## Supplementary material for "Diversity-oriented synthesis encoded by deoxyoligonucleotides": SMILES strings for DOSEDO-I library (part 43 of 220)

SMILES	ROWNUM
CCOc1ccc(-c2cccc(CO[C@@H]3C[C@@H](C(=O)NC[3H])N(Cc4cccc5ccoc45)C3)c2)cc1C	467621
CCCOc1cccc(-c2cccc(CO[C@@H]3C[C@@H](C(=O)NC[3H])N(Cc4cccc5ccoc45)C3)c2)c1	467622
O=C1NCc2c1cccc2-c1cccc(CO[C@@H]2C[C@@H](C(=O)NC[3H])N(Cc3cccc4ccoc34)C2)c1	467623
CNC(=O)c1ccc(-c2cccc(CO[C@@H]3C[C@@H](C(=O)NC[3H])N(Cc4cccc5ccoc45)C3)c2)cc1C	467624
COC(=O)c1cccc(-c2cccc(CO[C@@H]3C[C@@H](C(=O)NC[3H])N(Cc4cccc5ccoc45)C3)c2)c1F	467625
CS(=O)(=O)c1ccc(-c2cccc(CO[C@@H]3C[C@@H](C(=O)NC[3H])N(Cc4cccc5ccoc45)C3)c2)cc1	467626
O=C(O)c1cc(Cl)cc(-c2cccc(CO[C@@H]3C[C@@H](C(=O)NC[3H])N(Cc4cccc5ccoc45)C3)c2)c1	467627
Cc1ccc2cc(-c3cccc(CO[C@@H]4C[C@@H](C(=O)NC[3H])N(Cc5cccc6ccoc56)C4)c3)ccc2n1	467628
O=C1Nc2ccc(-c3cccc(CO[C@@H]4C[C@@H](C(=O)NC[3H])N(Cc5cccc6ccoc56)C4)c3)cc2CO1	467629
O=C(O)c1cccc(-c2cccc(CO[C@@H]3C[C@@H](C(=O)NC[3H])N(Cc4cccc5ccoc45)C3)c2)c1F	467630
CCN(CC)c1ncc(-c2cccc(CO[C@@H]3C[C@@H](C(=O)NC[3H])N(Cc4cccc5ccoc45)C3)c2)cn1	467631
CNC(=O)c1ccc(-c2cccc(CO[C@@H]3C[C@@H](C(=O)NC[3H])N(Cc4cccc5ccoc45)C3)c2)cc1	467632
CCNC(=O)c1ccc(-c2cccc(CO[C@@H]3C[C@@H](C(=O)NC[3H])N(Cc4cccc5ccoc45)C3)c2)cc1	467633
O=C(NC1CC1)c1cccc(-c2cccc(CO[C@@H]3C[C@@H](C(=O)NC[3H])N(Cc4cccc5ccoc45)C3)c2)c1	467634
O=C1CC(c2ccc(-c3cccc(CO[C@@H]4C[C@@H](C(=O)NC[3H])N(Cc5cccc6ccoc56)C4)c3)cc2)C1	467635
COC(=O)c1cc(-c2cccc(CO[C@@H]3C[C@@H](C(=O)NC[3H])N(Cc4cccc5ccoc45)C3)c2)ccc1C	467636
O=C(NC[3H])[C@@H]1C[C@@H](OCc2cccc(-c3cc(F)cc(C(F)(F)F)c3)c2)CN1Cc1cccc2ccoc12	467637
COc1ncc(-c2cccc(CO[C@@H]3C[C@@H](C(=O)NC[3H])N(Cc4cccc5ccoc45)C3)c2)cc1C	467638
COC(=O)c1ccc(-c2cccc(CO[C@@H]3C[C@@H](C(=O)NC[3H])N(Cc4cccc5ccoc45)C3)c2)cc1F	467639
O=C(NC[3H])[C@@H]1C[C@@H](OCc2cccc(-c3cccc4ccccc34)c2)CN1Cc1cccc2ccoc12	467640
COc1cc(-c2cccc(CO[C@@H]3C[C@@H](C(=O)NC[3H])N(Cc4cccc5ccoc45)C3)c2)ccc1Cl	467641
O=C(NC[3H])[C@@H]1C[C@@H](OCc2cccc(I)c2)CN1Cc1cccc2ccoc12	467642
CCCOc1ccc(-c2cccc(CO[C@@H]3C[C@@H](C(=O)NC[3H])N(Cc4cccc5ccoc45)C3)c2)cc1Cl	467643
COc1ccc2cc(-c3cccc(CO[C@@H]4C[C@@H](C(=O)NC[3H])N(Cc5cccc6ccoc56)C4)c3)ccc2c1	467644
COc1ccc2cc(-c3cccc(CO[C@@H]4C[C@@H](C(=O)NC[3H])N(Cc5[nH]nc(C(F)(F)F)c5C)C4)c3)ccc2c1	467645
COc1cccc(-c2cccc(CO[C@@H]3C[C@@H](C(=O)NC[3H])N(Cc4[nH]nc(C(F)(F)F)c4C)C3)c2)c1OC	467646
C#CCOc1ccc(C(=O)N2CC3(CN(C(=O)CCCC(=O)NC[3H])C[C@@H]3c3ccc(-c4cc(OC)cc(OC)c4)cc3)C2)cc1	467647
CCN(CC)Cc1ccc(-c2cccc(CO[C@@H]3C[C@@H](C(=O)NC[3H])N(Cc4[nH]nc(C(F)(F)F)c4C)C3)c2)cc1	467648
C#CCOc1ccc(C(=O)N2CC3(CN(C(=O)CCCC(=O)NC[3H])C[C@@H]3c3ccc(-c4cccc(C)c4C)cc3)C2)cc1	467649
C#CCOc1ccc(C(=O)N2CC3(CN(C(=O)CCCC(=O)NC[3H])C[C@@H]3c3ccc(-c4cc(Cl)cc(Cl)c4)cc3)C2)cc1	467650
C#CCOc1ccc(C(=O)N2CC3(CN(C(=O)CCCC(=O)NC[3H])C[C@@H]3c3ccc(-c4ccc5ccccc5c4)cc3)C2)cc1	467651
CCn1ccc(-c2cccc(CO[C@@H]3C[C@@H](C(=O)NC[3H])N(Cc4[nH]nc(C(F)(F)F)c4C)C3)c2)n1	467652
C#CCOc1ccc(C(=O)N2CC3(CN(C(=O)CCCC(=O)NC[3H])C[C@@H]3c3ccc(-c4ccc(C)cc4F)cc3)C2)cc1	467653
C#CCOc1ccc(C(=O)N2CC3(CN(C(=O)CCCC(=O)NC[3H])C[C@@H]3c3ccc(-c4ccc5cc[nH]c5c4)cc3)C2)cc1	467654
Cc1c(C(F)(F)F)n[nH]c1CN1C[C@H](OCc2cccc(-c3cccc4c3OCC4)c2)C[C@H]1C(=O)NC[3H]	467655
C#CCOc1ccc(C(=O)N2CC3(CN(C(=O)CCCC(=O)NC[3H])C[C@@H]3c3ccc(-c4ccc5c(c4)OC(F)(F)O5)cc3)C2)cc1	467656
Cc1c(C(F)(F)F)n[nH]c1CN1C[C@H](OCc2cccc(-c3ccc(F)c(N)c3)c2)C[C@H]1C(=O)NC[3H]	467657
CCOc1cc(F)ccc1-c1cccc(CO[C@@H]2C[C@@H](C(=O)NC[3H])N(Cc3[nH]nc(C(F)(F)F)c3C)C2)c1	467658
C#CCOc1ccc(C(=O)N2CC3(CN(C(=O)CCCC(=O)NC[3H])C[C@@H]3c3ccc(-c4ccc(OC)c(C#N)c4)cc3)C2)cc1	467659
Cc1c(C(F)(F)F)n[nH]c1CN1C[C@H](OCc2cccc(-c3ccc4[nH]c(=O)n(C)c4c3)c2)C[C@H]1C(=O)NC[3H]	467660
Cc1ccc(Cl)cc1-c1cccc(CO[C@@H]2C[C@@H](C(=O)NC[3H])N(Cc3[nH]nc(C(F)(F)F)c3C)C2)c1	467661
C#CCOc1ccc(C(=O)N2CC3(CN(C(=O)CCCC(=O)NC[3H])C[C@@H]3c3ccc(-c4cc(F)cc(Cl)c4)cc3)C2)cc1	467662
COc1ccc(-c2cccc(CO[C@@H]3C[C@@H](C(=O)NC[3H])N(Cc4[nH]nc(C(F)(F)F)c4C)C3)c2)cc1C	467663
CCOc1ccccc1-c1cccc(CO[C@@H]2C[C@@H](C(=O)NC[3H])N(Cc3[nH]nc(C(F)(F)F)c3C)C2)c1	467664
Cc1c(C(F)(F)F)n[nH]c1CN1C[C@H](OCc2cccc(-c3cccc(C(=O)NC(C)C)c3)c2)C[C@H]1C(=O)NC[3H]	467665
C#CCOc1ccc(C(=O)N2CC3(CN(C(=O)CCCC(=O)NC[3H])C[C@@H]3c3ccc(-c4ccc(F)cc4C)cc3)C2)cc1	467666
C#CCOc1ccc(C(=O)N2CC3(CN(C(=O)CCCC(=O)NC[3H])C[C@@H]3c3ccc(-c4ccc(C(=O)O)cc4Cl)cc3)C2)cc1	467667
Cc1c(Cl)cccc1-c1cccc(CO[C@@H]2C[C@@H](C(=O)NC[3H])N(Cc3[nH]nc(C(F)(F)F)c3C)C2)c1	467668
C#CCOc1ccc(C(=O)N2CC3(CN(C(=O)CCCC(=O)NC[3H])C[C@@H]3c3ccc(-c4ccc(CC(C)C)cc4)cc3)C2)cc1	467669
Cc1ccc(F)cc1-c1cccc(CO[C@@H]2C[C@@H](C(=O)NC[3H])N(Cc3[nH]nc(C(F)(F)F)c3C)C2)c1	467670
C#CCOc1ccc(C(=O)N2CC3(CN(C(=O)CCCC(=O)NC[3H])C[C@@H]3c3ccc(-c4cccc(C(C)C)c4)cc3)C2)cc1	467671
Cc1c(C(F)(F)F)n[nH]c1CN1C[C@H](OCc2cccc(C3=CC[C@H](C(C)(C)C)CC3)c2)C[C@H]1C(=O)NC[3H]	467672
Cc1c(C(F)(F)F)n[nH]c1CN1C[C@H](OCc2cccc(-c3ccc(Cl)c(C(=O)O)c3)c2)C[C@H]1C(=O)NC[3H]	467673
C#CCOc1ccc(C(=O)N2CC3(CN(C(=O)CCCC(=O)NC[3H])C[C@@H]3c3ccc(-c4cc(C)c(F)cc4C)cc3)C2)cc1	467674
O=C(CCCC(=O)N1C[C@H](c2ccc(-c3cccc(Oc4ccccc4)c3)cc2)C2(C1)CN(C(=O)c1ccc(-n3ccnc3)nn1)C2)NC[3H]	467675
C[C@H](O)c1ccc(-c2ccc([C@H]3CN(C(=O)CCCC(=O)NC[3H])CC34CN(C(=O)c3ccc(-n5ccnc5)nn3)C4)cc2)cc1	467676
Cc1ccc2cc(CN3C[C@H](OCc4cccc(-c5ccc(Cl)cc5)c4)C[C@H]3C(=O)NC[3H])ccc2n1	467677
COc1ccc(C)cc1-c1ccc([C@H]2CN(C(=O)CCCC(=O)NC[3H])CC23CN(C(=O)c2ccc(-n4ccnc4)nn2)C3)cc1	467678
Cc1ccc2cc(CN3C[C@H](OCc4cccc(-c5ccc6c(c5)CCC(=O)N6)c4)C[C@H]3C(=O)NC[3H])ccc2n1	467679
Cc1ccc2cc(CN3C[C@H](OCc4cccc(-c5cc(C(=O)O)ccc5C)c4)C[C@H]3C(=O)NC[3H])ccc2n1	467680
Cc1ccc2cc(CN3C[C@H](OCc4cccc(-c5ccc(C(=O)O)c(Cl)c5)c4)C[C@H]3C(=O)NC[3H])ccc2n1	467681
C[C@@H]1Cc2cc(-c3ccc([C@H]4CN(C(=O)CCCC(=O)NC[3H])CC45CN(C(=O)c4ccc(-n6ccnc6)nn4)C5)cc3)ccc2O1	467682
CONC(=O)c1ccc(-c2cccc(CO[C@@H]3C[C@@H](C(=O)NC[3H])N(Cc4ccc5nc(C)ccc5c4)C3)c2)cc1	467683
CCOc1cccc(-c2cccc(CO[C@@H]3C[C@@H](C(=O)NC[3H])N(Cc4ccc5nc(C)ccc5c4)C3)c2)c1	467684
COc1cccc2cc(-c3cccc(CO[C@@H]4C[C@@H](C(=O)NC[3H])N(Cc5ccc6nc(C)ccc6c5)C4)c3)oc12	467685
CCCOc1cccc(-c2ccc([C@H]3CN(C(=O)CCCC(=O)NC[3H])CC34CN(C(=O)c3ccc(-n5ccnc5)nn3)C4)cc2)c1	467686
COc1cc(F)cc(-c2cccc(CO[C@@H]3C[C@@H](C(=O)NC[3H])N(Cc4ccc5nc(C)ccc5c4)C3)c2)c1	467687
O=C(CCCC(=O)N1C[C@H](c2ccc(-c3cccc4c3CNC4=O)cc2)C2(C1)CN(C(=O)c1ccc(-n3ccnc3)nn1)C2)NC[3H]	467688
Cc1ccc2cc(CN3C[C@H](OCc4cccc(-c5ccc(OC(C)C)c(F)c5)c4)C[C@H]3C(=O)NC[3H])ccc2n1	467689
CNC(=O)c1ccc(-c2ccc([C@H]3CN(C(=O)CCCC(=O)NC[3H])CC34CN(C(=O)c3ccc(-n5ccnc5)nn3)C4)cc2)cc1C	467690
Cc1ccc2cc(CN3C[C@H](OCc4cccc(-c5cccc6c5CCO6)c4)C[C@H]3C(=O)NC[3H])ccc2n1	467691
COC(=O)c1cccc(-c2ccc([C@H]3CN(C(=O)CCCC(=O)NC[3H])CC34CN(C(=O)c3ccc(-n5ccnc5)nn3)C4)cc2)c1F	467692
CS(=O)(=O)c1ccc(-c2ccc([C@H]3CN(C(=O)CCCC(=O)NC[3H])CC34CN(C(=O)c3ccc(-n5ccnc5)nn3)C4)cc2)cc1	467693
CCNC(=O)c1cccc(-c2cccc(CO[C@@H]3C[C@@H](C(=O)NC[3H])N(Cc4ccc5nc(C)ccc5c4)C3)c2)c1	467694
Cc1ccc2cc(-c3ccc([C@H]4CN(C(=O)CCCC(=O)NC[3H])CC45CN(C(=O)c4ccc(-n6ccnc6)nn4)C5)cc3)ccc2n1	467695
COC(=O)c1cccc(-c2cccc(CO[C@@H]3C[C@@H](C(=O)NC[3H])N(Cc4ccc5nc(C)ccc5c4)C3)c2)c1	467696
O=C(CCCC(=O)N1C[C@H](c2ccc(-c3ccc4c(c3)COC(=O)N4)cc2)C2(C1)CN(C(=O)c1ccc(-n3ccnc3)nn1)C2)NC[3H]	467697
Cc1ccc2cc(CN3C[C@H](OCc4cccc(-c5ccc(Cl)c(N)c5)c4)C[C@H]3C(=O)NC[3H])ccc2n1	467698
CCOC(=O)c1cccc(-c2ccc([C@H]3CN(C(=O)CCCC(=O)NC[3H])CC34CN(C(=O)c3ccc(-n5ccnc5)nn3)C4)cc2)c1	467699
COc1cc(C(=O)O)cc(-c2cccc(CO[C@@H]3C[C@@H](C(=O)NC[3H])N(Cc4ccc5nc(C)ccc5c4)C3)c2)c1	467700
O=C(CCCC(=O)N1C[C@H](c2ccc(-c3cccc(C(=O)O)c3F)cc2)C2(C1)CN(C(=O)c1ccc(-n3ccnc3)nn1)C2)NC[3H]	467701
Cc1ccc2cc(CN3C[C@H](OCc4cccc(-c5ccc(C(=O)O)cc5F)c4)C[C@H]3C(=O)NC[3H])ccc2n1	467702
Cc1ccc2cc(CN3C[C@H](OCc4cccc(-c5ccc(Cl)c(C)c5)c4)C[C@H]3C(=O)NC[3H])ccc2n1	467703
Cc1ccc2cc(CN3C[C@H](OCc4cccc(-c5cccc6c5OCCCO6)c4)C[C@H]3C(=O)NC[3H])ccc2n1	467704
COC(=O)c1cc(-c2ccc([C@H]3CN(C(=O)CCCC(=O)NC[3H])CC34CN(C(=O)c3ccc(-n5ccnc5)nn3)C4)cc2)ccc1O	467705
CN(C)Cc1cc(-c2cccc(CO[C@@H]3C[C@@H](C(=O)NC[3H])N(CC4CCCCCC4)C3)c2)ccc1F	467706
Cc1ccc(-c2cccc(CO[C@@H]3C[C@@H](C(=O)NC[3H])N(CC4CCCCCC4)C3)c2)c(Cl)c1	467707
CC(=O)c1ccc(-c2cccc(CO[C@@H]3C[C@@H](C(=O)NC[3H])N(CC4CCCCCC4)C3)c2)cc1	467708
COC(=O)c1cc(F)cc(-c2cccc(CO[C@@H]3C[C@@H](C(=O)NC[3H])N(CC4CCCCCC4)C3)c2)c1	467709
O=C(NC[3H])[C@@H]1C[C@@H](OCc2cccc(-c3ccc4c(c3)CCC4)c2)CN1CC1CCCCCC1	467710
CNC(=O)Nc1ccc(-c2cccc(CO[C@@H]3C[C@@H](C(=O)NC[3H])N(CC4CCCCCC4)C3)c2)cc1	467711
COc1c(C)cc(-c2cccc(CO[C@@H]3C[C@@H](C(=O)NC[3H])N(CC4CCCCCC4)C3)c2)cc1C	467712
O=C(O)CCc1cccc(-c2cccc(CO[C@@H]3C[C@@H](C(=O)NC[3H])N(CC4CCCCCC4)C3)c2)c1	467713
COc1cc(-c2cccc(CO[C@@H]3C[C@@H](C(=O)NC[3H])N(CC4CCCCCC4)C3)c2)ccc1C	467714
O=C(NC[3H])[C@@H]1C[C@@H](OCc2cccc(-c3cccc4ccoc34)c2)CN1CC1CCCCCC1	467715
O=C(NC[3H])[C@@H]1C[C@@H](OCc2cccc(-c3ccccc3CO)c2)CN1CC1CCCCCC1	467716
Cc1cc(-c2cccc(CO[C@@H]3C[C@@H](C(=O)NC[3H])N(CC4CCCCCC4)C3)c2)ccc1F	467717
Cc1nc2ccc(-c3cccc(CO[C@@H]4C[C@@H](C(=O)NC[3H])N(CC5CCCCCC5)C4)c3)cc2o1	467718
O=C(NC[3H])[C@@H]1C[C@@H](OCc2cccc(-c3ccc(Oc4ccccc4)cc3)c2)CN1CC1CCCCCC1	467719
Cc1cc2cc(-c3cccc(CO[C@@H]4C[C@@H](C(=O)NC[3H])N(CC5CCCCCC5)C4)c3)ccc2[nH]1	467720
COc1ccc(C#N)cc1-c1cccc(CO[C@@H]2C[C@@H](C(=O)NC[3H])N(CC3CCCCCC3)C2)c1	467721
COc1ncc(Cl)cc1-c1cccc(CO[C@@H]2C[C@@H](C(=O)NC[3H])N(CC3CCCCCC3)C2)c1	467722
O=C(NC[3H])[C@@H]1C[C@@H](OCc2cccc(-c3ccc4c(c3)CCCO4)c2)CN1CC1CCCCCC1	467723
Cc1ccc(C(N)=O)cc1-c1cccc(CO[C@@H]2C[C@@H](C(=O)NC[3H])N(CC3CCCCCC3)C2)c1	467724
COc1ccc(-c2cccc(CO[C@@H]3C[C@@H](C(=O)NC[3H])N(CC4CCCCCC4)C3)c2)cc1F	467725
O=C(NC[3H])[C@@H]1C[C@@H](OCc2cccc(-c3cccc(O)c3)c2)CN1CC1CCCCCC1	467726
COc1ccc(-c2cccc(CO[C@@H]3C[C@@H](C(=O)NC[3H])N(CC4CCCCCC4)C3)c2)cc1C(=O)O	467727
O=C(NC[3H])[C@@H]1C[C@@H](OCc2cccc(-c3ccc4ccc(=O)[nH]c4c3)c2)CN1CC1CCCCCC1	467728
CN(C)CCc1ccc(-c2cccc(CO[C@@H]3C[C@@H](C(=O)NC[3H])N(CC4CCCCCC4)C3)c2)cc1	467729
CC(C)OCc1cccc(-c2cccc(CO[C@@H]3C[C@@H](C(=O)NC[3H])N(CC4CCCCCC4)C3)c2)c1	467730
NCc1cccc(-c2cccc(CO[C@@H]3C[C@@H](C(=O)NC[3H])N(CC4CCCCCC4)C3)c2)c1	467731
CN(C)c1cc(-c2cccc(CO[C@@H]3C[C@@H](C(=O)NC[3H])N(CC4CCCCCC4)C3)c2)ccn1	467732
CC(C)(C)OCc1ccc(-c2cccc(CO[C@@H]3C[C@@H](C(=O)NC[3H])N(CC4CCCCCC4)C3)c2)cc1	467733
Cc1ccc(-c2cccc(CO[C@@H]3C[C@@H](C(=O)NC[3H])N(CC4CCCCCC4)C3)c2)cc1Cl	467734
O=C(NC[3H])[C@@H]1C[C@@H](OCc2cccc(-c3ccc(F)nc3)c2)CN1CC1CCCCCC1	467735
CC(=O)Nc1cccc(-c2cccc(CO[C@@H]3C[C@@H](C(=O)NC[3H])N(CC4CCCCCC4)C3)c2)c1	467736
O=C(NC[3H])[C@@H]1C[C@@H](OCc2cccc(-c3ccc(Cl)c(F)c3)c2)CN1CC1CCCCCC1	467737
O=C(NC[3H])[C@@H]1C[C@@H](OCc2cccc(-c3cccc4ccoc34)c2)CN1Cc1ccc(-c2cccnc2)o1	467738
O=C(NC[3H])[C@@H]1C[C@@H](OCc2cccc(-c3ccccc3CO)c2)CN1Cc1ccc(-c2cccnc2)o1	467739
Cc1cc(-c2cccc(CO[C@@H]3C[C@@H](C(=O)NC[3H])N(Cc4ccc(-c5cccnc5)o4)C3)c2)ccc1F	467740
COc1ccc(C#N)cc1-c1ccc([C@H]2CN(C(=O)CCCC(=O)NC[3H])CC23CN(C(=O)C2=C(C)C(C)(C)OC2=O)C3)cc1	467741
COc1ncc(Cl)cc1-c1ccc([C@H]2CN(C(=O)CCCC(=O)NC[3H])CC23CN(C(=O)C2=C(C)C(C)(C)OC2=O)C3)cc1	467742
Cc1nc2ccc(-c3cccc(CO[C@@H]4C[C@@H](C(=O)NC[3H])N(Cc5ccc(-c6cccnc6)o5)C4)c3)cc2o1	467743
O=C(NC[3H])[C@@H]1C[C@@H](OCc2cccc(-c3ccc(Oc4ccccc4)cc3)c2)CN1Cc1ccc(-c2cccnc2)o1	467744
CC1=C(C(=O)N2CC3(CN(C(=O)CCCC(=O)NC[3H])C[C@@H]3c3ccc(-c4ccc5c(c4)CCCO5)cc3)C2)C(=O)OC1(C)C	467745
CCCNC(=O)c1cccc(-c2ccc([C@H]3CN(C(=O)CCCC(=O)NC[3H])CC34CN(C(=O)C3=C(C)C(C)(C)OC3=O)C4)cc2)c1	467746
CC1=C(C(=O)N2CC3(CN(C(=O)CCCC(=O)NC[3H])C[C@@H]3c3ccc(-c4cc(C(N)=O)ccc4C)cc3)C2)C(=O)OC1(C)C	467747
Cc1cc2cc(-c3cccc(CO[C@@H]4C[C@@H](C(=O)NC[3H])N(Cc5ccc(-c6cccnc6)o5)C4)c3)ccc2[nH]1	467748
CC1=C(C(=O)N2CC3(CN(C(=O)CCCC(=O)NC[3H])C[C@@H]3c3ccc(-c4cccc(O)c4)cc3)C2)C(=O)OC1(C)C	467749
COc1ccc(C#N)cc1-c1cccc(CO[C@@H]2C[C@@H](C(=O)NC[3H])N(Cc3ccc(-c4cccnc4)o3)C2)c1	467750
COc1ccc(-c2ccc([C@H]3CN(C(=O)CCCC(=O)NC[3H])CC34CN(C(=O)C3=C(C)C(C)(C)OC3=O)C4)cc2)cc1C(=O)O	467751
COc1ncc(Cl)cc1-c1cccc(CO[C@@H]2C[C@@H](C(=O)NC[3H])N(Cc3ccc(-c4cccnc4)o3)C2)c1	467752
O=C(NC[3H])[C@@H]1C[C@@H](OCc2cccc(-c3ccc4c(c3)CCCO4)c2)CN1Cc1ccc(-c2cccnc2)o1	467753
COc1cc(CO)ccc1-c1ccc([C@H]2CN(C(=O)CCCC(=O)NC[3H])CC23CN(C(=O)C2=C(C)C(C)(C)OC2=O)C3)cc1	467754
CCCNC(=O)c1cccc(-c2cccc(CO[C@@H]3C[C@@H](C(=O)NC[3H])N(Cc4ccc(-c5cccnc5)o4)C3)c2)c1	467755
CC1=C(C(=O)N2CC3(CN(C(=O)CCCC(=O)NC[3H])C[C@@H]3c3ccc(-c4ccc5ccc(=O)[nH]c5c4)cc3)C2)C(=O)OC1(C)C	467756
Cc1ccc(C(N)=O)cc1-c1cccc(CO[C@@H]2C[C@@H](C(=O)NC[3H])N(Cc3ccc(-c4cccnc4)o3)C2)c1	467757
CC1=C(C(=O)N2CC3(CN(C(=O)CCCC(=O)NC[3H])C[C@@H]3c3ccc(-c4cccc(COC(C)C)c4)cc3)C2)C(=O)OC1(C)C	467758
COc1ccc(-c2cccc(CO[C@@H]3C[C@@H](C(=O)NC[3H])N(Cc4ccc(-c5cccnc5)o4)C3)c2)cc1F	467759
CC1=C(C(=O)N2CC3(CN(C(=O)CCCC(=O)NC[3H])C[C@@H]3c3ccc(-c4ccc(C(N)=O)cc4)cc3)C2)C(=O)OC1(C)C	467760
O=C(NC[3H])[C@@H]1C[C@@H](OCc2cccc(-c3cccc(O)c3)c2)CN1Cc1ccc(-c2cccnc2)o1	467761
CC1=C(C(=O)N2CC3(CN(C(=O)CCCC(=O)NC[3H])C[C@@H]3c3ccc(-c4cccc(CN)c4)cc3)C2)C(=O)OC1(C)C	467762
CC1=C(C(=O)N2CC3(CN(C(=O)CCCC(=O)NC[3H])C[C@@H]3c3ccc(-c4ccnc(N(C)C)c4)cc3)C2)C(=O)OC1(C)C	467763
COc1ccc(-c2cccc(CO[C@@H]3C[C@@H](C(=O)NC[3H])N(Cc4ccc(-c5cccnc5)o4)C3)c2)cc1C(=O)O	467764
COc1cc(CO)ccc1-c1cccc(CO[C@@H]2C[C@@H](C(=O)NC[3H])N(Cc3ccc(-c4cccnc4)o3)C2)c1	467765
O=C(NC[3H])[C@@H]1C[C@@H](OCc2cccc(-c3ccc4ccc(=O)[nH]c4c3)c2)CN1Cc1ccc(-c2cccnc2)o1	467766
CC1=C(C(=O)N2CC3(CN(C(=O)CCCC(=O)NC[3H])C[C@@H]3c3ccc(-c4ccc(C)c(Cl)c4)cc3)C2)C(=O)OC1(C)C	467767
O=C(CCCC(=O)N1C[C@H](c2ccc(-c3ccc4ccc(=O)[nH]c4c3)cc2)C2(C1)CN(C(=O)Cn1cc(C3CCC3)nn1)C2)NC[3H]	467768
N#Cc1ccc(CCCN2C[C@H](OCc3cccc(-c4ccc5c(c4)CCC(=O)N5)c3)C[C@H]2C(=O)NC[3H])cc1	467769
CC(C)OCc1cccc(-c2ccc([C@H]3CN(C(=O)CCCC(=O)NC[3H])CC34CN(C(=O)Cn3cc(C5CCC5)nn3)C4)cc2)c1	467770
Cc1ccc(C(=O)O)cc1-c1cccc(CO[C@@H]2C[C@@H](C(=O)NC[3H])N(CCCc3ccc(C#N)cc3)C2)c1	467771
NC(=O)c1ccc(-c2ccc([C@H]3CN(C(=O)CCCC(=O)NC[3H])CC34CN(C(=O)Cn3cc(C5CCC5)nn3)C4)cc2)cc1	467772
N#Cc1ccc(CCCN2C[C@H](OCc3cccc(-c4ccc(C(=O)O)c(Cl)c4)c3)C[C@H]2C(=O)NC[3H])cc1	467773
NCc1cccc(-c2ccc([C@H]3CN(C(=O)CCCC(=O)NC[3H])CC34CN(C(=O)Cn3cc(C5CCC5)nn3)C4)cc2)c1	467774
CN(C)c1cc(-c2ccc([C@H]3CN(C(=O)CCCC(=O)NC[3H])CC34CN(C(=O)Cn3cc(C5CCC5)nn3)C4)cc2)ccn1	467775
CONC(=O)c1ccc(-c2cccc(CO[C@@H]3C[C@@H](C(=O)NC[3H])N(CCCc4ccc(C#N)cc4)C3)c2)cc1	467776
CCOc1cccc(-c2cccc(CO[C@@H]3C[C@@H](C(=O)NC[3H])N(CCCc4ccc(C#N)cc4)C3)c2)c1	467777
COc1cccc2cc(-c3cccc(CO[C@@H]4C[C@@H](C(=O)NC[3H])N(CCCc5ccc(C#N)cc5)C4)c3)oc12	467778
COc1cc(F)cc(-c2cccc(CO[C@@H]3C[C@@H](C(=O)NC[3H])N(CCCc4ccc(C#N)cc4)C3)c2)c1	467779
Cc1ccc(-c2ccc([C@H]3CN(C(=O)CCCC(=O)NC[3H])CC34CN(C(=O)Cn3cc(C5CCC5)nn3)C4)cc2)cc1Cl	467780
O=C(CCCC(=O)N1C[C@H](c2ccc(-c3ccc(F)nc3)cc2)C2(C1)CN(C(=O)Cn1cc(C3CCC3)nn1)C2)NC[3H]	467781
CC(C)Oc1ccc(-c2cccc(CO[C@@H]3C[C@@H](C(=O)NC[3H])N(CCCc4ccc(C#N)cc4)C3)c2)cc1F	467782
N#Cc1ccc(CCCN2C[C@H](OCc3cccc(-c4cccc5c4CCO5)c3)C[C@H]2C(=O)NC[3H])cc1	467783
O=C(CCCC(=O)N1C[C@H](c2ccc(-c3ccccc3)cc2)C2(C1)CN(C(=O)Cn1cc(C3CCC3)nn1)C2)NC[3H]	467784
CCNC(=O)c1cccc(-c2cccc(CO[C@@H]3C[C@@H](C(=O)NC[3H])N(CCCc4ccc(C#N)cc4)C3)c2)c1	467785
CC(=O)Nc1cccc(-c2ccc([C@H]3CN(C(=O)CCCC(=O)NC[3H])CC34CN(C(=O)Cn3cc(C5CCC5)nn3)C4)cc2)c1	467786
COC(=O)c1cccc(-c2cccc(CO[C@@H]3C[C@@H](C(=O)NC[3H])N(CCCc4ccc(C#N)cc4)C3)c2)c1	467787
N#Cc1ccc(CCCN2C[C@H](OCc3cccc(-c4ccc(Cl)c(N)c4)c3)C[C@H]2C(=O)NC[3H])cc1	467788
O=C(CCCC(=O)N1C[C@H](c2ccc(-c3ccc(Cl)c(F)c3)cc2)C2(C1)CN(C(=O)Cn1cc(C3CCC3)nn1)C2)NC[3H]	467789
COc1cc(C(=O)O)cc(-c2cccc(CO[C@@H]3C[C@@H](C(=O)NC[3H])N(CCCc4ccc(C#N)cc4)C3)c2)c1	467790
N#Cc1ccc(CCCN2C[C@H](OCc3cccc(-c4ccc(C(=O)O)cc4F)c3)C[C@H]2C(=O)NC[3H])cc1	467791
COc1ccc(-c2ccc([C@H]3CN(C(=O)CCCC(=O)NC[3H])CC34CN(C(=O)Cn3cc(C5CCC5)nn3)C4)cc2)cc1Cl	467792
Cc1cc(-c2ccc([C@H]3CN(C(=O)CCCC(=O)NC[3H])CC34CN(C(=O)Cn3cc(C5CCC5)nn3)C4)cc2)ccc1OC(C)C	467793
Cc1ccc(-c2ccc([C@H]3CN(C(=O)CCCC(=O)NC[3H])CC34CN(C(=O)Cn3cc(C5CCC5)nn3)C4)cc2)cc1	467794
Cc1cc(-c2cccc(CO[C@@H]3C[C@@H](C(=O)NC[3H])N(CCCc4ccc(C#N)cc4)C3)c2)ccc1Cl	467795
O=C(CCCC(=O)N1C[C@H](c2ccc(-c3cccc(Cl)c3)cc2)C2(C1)CN(C(=O)Cn1cc(C3CCC3)nn1)C2)NC[3H]	467796
N#Cc1ccc(CCCN2C[C@H](OCc3cccc(-c4cccc5c4OCCCO5)c3)C[C@H]2C(=O)NC[3H])cc1	467797
Cc1cc(C)cc(-c2ccc([C@H]3CN(C(=O)CCCC(=O)NC[3H])CC34CN(C(=O)Cn3cc(C5CCC5)nn3)C4)cc2)c1	467798
N#Cc1ccc(S(=O)(=O)N2CC3(CN(C(=O)CCCC(=O)NC[3H])C[C@@H]3c3ccc(-c4cccc5ccccc45)cc3)C2)cn1	467799
COc1cc(-c2ccc([C@H]3CN(C(=O)CCCC(=O)NC[3H])CC34CN(S(=O)(=O)c3ccc(C#N)nc3)C4)cc2)ccc1Cl	467800
COC(=O)Cc1ccc(-c2ccc([C@H]3CN(C(=O)CCCC(=O)NC[3H])CC34CN(S(=O)(=O)c3ccc(C#N)nc3)C4)cc2)cc1	467801
N#Cc1ccc(S(=O)(=O)N2CC3(CN(C(=O)CCCC(=O)NC[3H])C[C@@H]3c3ccc(I)cc3)C2)cn1	467802
CCCOc1ccc(-c2ccc([C@H]3CN(C(=O)CCCC(=O)NC[3H])CC34CN(S(=O)(=O)c3ccc(C#N)nc3)C4)cc2)cc1Cl	467803
COc1ccc2cc(-c3ccc([C@H]4CN(C(=O)CCCC(=O)NC[3H])CC45CN(S(=O)(=O)c4ccc(C#N)nc4)C5)cc3)ccc2c1	467804
COc1cccc(-c2ccc([C@H]3CN(C(=O)CCCC(=O)NC[3H])CC34CN(S(=O)(=O)c3ccc(C#N)nc3)C4)cc2)c1OC	467805
CCN(CC)Cc1ccc(-c2ccc([C@H]3CN(C(=O)CCCC(=O)NC[3H])CC34CN(S(=O)(=O)c3ccc(C#N)nc3)C4)cc2)cc1	467806
CCn1ccc(-c2ccc([C@H]3CN(C(=O)CCCC(=O)NC[3H])CC34CN(S(=O)(=O)c3ccc(C#N)nc3)C4)cc2)n1	467807
N#Cc1ccc(S(=O)(=O)N2CC3(CN(C(=O)CCCC(=O)NC[3H])C[C@@H]3c3ccc(-c4cccc5c4OCC5)cc3)C2)cn1	467808
N#Cc1ccc(S(=O)(=O)N2CC3(CN(C(=O)CCCC(=O)NC[3H])C[C@@H]3c3ccc(-c4ccc(F)c(N)c4)cc3)C2)cn1	467809
CCOc1cc(F)ccc1-c1ccc([C@H]2CN(C(=O)CCCC(=O)NC[3H])CC23CN(S(=O)(=O)c2ccc(C#N)nc2)C3)cc1	467810
Cn1c(=O)[nH]c2ccc(-c3ccc([C@H]4CN(C(=O)CCCC(=O)NC[3H])CC45CN(S(=O)(=O)c4ccc(C#N)nc4)C5)cc3)cc21	467811
Cc1ccc(Cl)cc1-c1ccc([C@H]2CN(C(=O)CCCC(=O)NC[3H])CC23CN(S(=O)(=O)c2ccc(C#N)nc2)C3)cc1	467812
COc1ccc(-c2ccc([C@H]3CN(C(=O)CCCC(=O)NC[3H])CC34CN(S(=O)(=O)c3ccc(C#N)nc3)C4)cc2)cc1C	467813
CCOc1ccccc1-c1ccc([C@H]2CN(C(=O)CCCC(=O)NC[3H])CC23CN(S(=O)(=O)c2ccc(C#N)nc2)C3)cc1	467814
CC(C)NC(=O)c1cccc(-c2ccc([C@H]3CN(C(=O)CCCC(=O)NC[3H])CC34CN(S(=O)(=O)c3ccc(C#N)nc3)C4)cc2)c1	467815
Cc1c(Cl)cccc1-c1ccc([C@H]2CN(C(=O)CCCC(=O)NC[3H])CC23CN(S(=O)(=O)c2ccc(C#N)nc2)C3)cc1	467816
Cc1ccc(F)cc1-c1ccc([C@H]2CN(C(=O)CCCC(=O)NC[3H])CC23CN(S(=O)(=O)c2ccc(C#N)nc2)C3)cc1	467817
CC(C)(C)[C@H]1CC=C(c2ccc([C@H]3CN(C(=O)CCCC(=O)NC[3H])CC34CN(S(=O)(=O)c3ccc(C#N)nc3)C4)cc2)CC1	467818
N#Cc1ccc(S(=O)(=O)N2CC3(CN(C(=O)CCCC(=O)NC[3H])C[C@@H]3c3ccc(-c4ccc(Cl)c(C(=O)O)c4)cc3)C2)cn1	467819
N#Cc1ccc(S(=O)(=O)N2CC3(CN(C(=O)CCCC(=O)NC[3H])C[C@@H]3c3ccc(-c4cccc(CO)c4)cc3)C2)cn1	467820
N#Cc1ccc(S(=O)(=O)N2CC3(CN(C(=O)CCCC(=O)NC[3H])C[C@@H]3c3ccc(-c4cccc(C(=O)O)c4)cc3)C2)cn1	467821
COC(=O)c1ccc(-c2ccc([C@H]3CN(C(=O)CCCC(=O)NC[3H])CC34CN(S(=O)(=O)c3ccc(C#N)nc3)C4)cc2)c(F)c1	467822
N#Cc1ccc(S(=O)(=O)N2CC3(CN(C(=O)CCCC(=O)NC[3H])C[C@@H]3c3ccc(-c4ccc(C5(CO)CC5)cc4)cc3)C2)cn1	467823
N#Cc1ccc(S(=O)(=O)N2CC3(CN(C(=O)CCCC(=O)NC[3H])C[C@@H]3c3ccc(-c4cccc(Cl)c4F)cc3)C2)cn1	467824
N#Cc1ccc(S(=O)(=O)N2CC3(CN(C(=O)CCCC(=O)NC[3H])C[C@@H]3c3ccc(-c4cnn(-c5ccncc5)c4)cc3)C2)cn1	467825
COC(=O)c1cc(-c2ccc([C@H]3CN(C(=O)CCCC(=O)NC[3H])CC34CN(S(=O)(=O)c3ccc(C#N)nc3)C4)cc2)ccc1Cl	467826
N#Cc1ccc(S(=O)(=O)N2CC3(CN(C(=O)CCCC(=O)NC[3H])C[C@@H]3c3ccc(-c4ccc(S(N)(=O)=O)cc4)cc3)C2)cn1	467827
COc1cc(F)c(F)cc1-c1ccc([C@H]2CN(C(=O)CCCC(=O)NC[3H])CC23CN(S(=O)(=O)c2ccc(C#N)nc2)C3)cc1	467828
C#CCOc1cccc(S(=O)(=O)N2CC3(CN(C(=O)CCCC(=O)NC[3H])C[C@@H]3c3ccc(-c4cc(F)cc(OCC(=O)O)c4)cc3)C2)c1	467829
COc1nccc(CN2C[C@H](OCc3cccc(-c4cccc(COC(C)C)c4)c3)C[C@H]2C(=O)NC[3H])n1	467830
COc1nccc(CN2C[C@H](OCc3cccc(-c4ccc(C(N)=O)cc4)c3)C[C@H]2C(=O)NC[3H])n1	467831
COc1nccc(CN2C[C@H](OCc3cccc(-c4cccc(CN)c4)c3)C[C@H]2C(=O)NC[3H])n1	467832
C#CCOc1cccc(S(=O)(=O)N2CC3(CN(C(=O)CCCC(=O)NC[3H])C[C@@H]3c3ccc(-c4cc5ccccc5o4)cc3)C2)c1	467833
COc1nccc(CN2C[C@H](OCc3cccc(-c4ccnc(N(C)C)c4)c3)C[C@H]2C(=O)NC[3H])n1	467834
C#CCOc1cccc(S(=O)(=O)N2CC3(CN(C(=O)CCCC(=O)NC[3H])C[C@@H]3c3ccc(C=CC4CCCCC4)cc3)C2)c1	467835
COc1nccc(CN2C[C@H](OCc3cccc(-c4ccc(COC(C)(C)C)cc4)c3)C[C@H]2C(=O)NC[3H])n1	467836
C#CCOc1cccc(S(=O)(=O)N2CC3(CN(C(=O)CCCC(=O)NC[3H])C[C@@H]3c3ccc(C4=CCNCC4)cc3)C2)c1	467837
COc1nccc(CN2C[C@H](OCc3cccc(-c4ccc(C)c(Cl)c4)c3)C[C@H]2C(=O)NC[3H])n1	467838
C#CCOc1cccc(S(=O)(=O)N2CC3(CN(C(=O)CCCC(=O)NC[3H])C[C@@H]3c3ccc(-c4ccc5c(c4)CC(C)(C)O5)cc3)C2)c1	467839
COc1nccc(CN2C[C@H](OCc3cccc(-c4ccc(F)nc4)c3)C[C@H]2C(=O)NC[3H])n1	467840
C#CCOc1cccc(S(=O)(=O)N2CC3(CN(C(=O)CCCC(=O)NC[3H])C[C@@H]3c3ccc(-c4cccnc4OC)cc3)C2)c1	467841
COc1nccc(CN2C[C@H](OCc3cccc(-c4ccccc4)c3)C[C@H]2C(=O)NC[3H])n1	467842
C#CCOc1cccc(S(=O)(=O)N2CC3(CN(C(=O)CCCC(=O)NC[3H])C[C@@H]3c3ccc(-c4ccc(S(C)(=O)=O)cc4)cc3)C2)c1	467843
COc1nccc(CN2C[C@H](OCc3cccc(-c4cccc(NC(C)=O)c4)c3)C[C@H]2C(=O)NC[3H])n1	467844
C#CCOc1cccc(S(=O)(=O)N2CC3(CN(C(=O)CCCC(=O)NC[3H])C[C@@H]3c3ccc(-c4cncnc4)cc3)C2)c1	467845
COc1nccc(CN2C[C@H](OCc3cccc(-c4ccc(Cl)c(F)c4)c3)C[C@H]2C(=O)NC[3H])n1	467846
O=C(CCCC(=O)N1C[C@H](c2ccc(I)cc2)C2(C1)CN(S(=O)(=O)c1ccc3c(c1)OCC(=O)N3)C2)NC[3H]	467847
COc1nccc(CN2C[C@H](OCc3cccc(-c4ccc(CO)cc4)c3)C[C@H]2C(=O)NC[3H])n1	467848
COc1nccc(CN2C[C@H](OCc3cccc(-c4ccc(OC)c(Cl)c4)c3)C[C@H]2C(=O)NC[3H])n1	467849
COc1nccc(CN2C[C@H](OCc3cccc(-c4ccc(OC(C)C)c(C)c4)c3)C[C@H]2C(=O)NC[3H])n1	467850
COc1cc(OC)cc(-c2ccc([C@H]3CN(C(=O)CCCC(=O)NC[3H])CC34CN(S(=O)(=O)c3ccc5c(c3)OCC(=O)N5)C4)cc2)c1	467851
COc1nccc(CN2C[C@H](OCc3cccc(-c4ccc(C)cc4)c3)C[C@H]2C(=O)NC[3H])n1	467852
O=C(CCCC(=O)N1C[C@H](c2ccc(-c3cc(Cl)cc(Cl)c3)cc2)C2(C1)CN(S(=O)(=O)c1ccc3c(c1)OCC(=O)N3)C2)NC[3H]	467853
COc1nccc(CN2C[C@H](OCc3cccc(-c4cccc(Cl)c4)c3)C[C@H]2C(=O)NC[3H])n1	467854
COc1nccc(CN2C[C@H](OCc3cccc(-c4cc(C)cc(C)c4)c3)C[C@H]2C(=O)NC[3H])n1	467855
O=C(CCCC(=O)N1C[C@H](c2ccc(-c3ccc4ccccc4c3)cc2)C2(C1)CN(S(=O)(=O)c1ccc3c(c1)OCC(=O)N3)C2)NC[3H]	467856
O=C(CCCC(=O)N1C[C@H](c2ccc(-c3cc(F)c(F)c(F)c3)cc2)C2(C1)CN(S(=O)(=O)c1ccc3c(c1)OCC(=O)N3)C2)NC[3H]	467857
Cc1ccc(-c2ccc([C@H]3CN(C(=O)CCCC(=O)NC[3H])CC34CN(S(=O)(=O)c3ccc5c(c3)OCC(=O)N5)C4)cc2)c(F)c1	467858
O=C(CCCC(=O)N1C[C@H](c2ccc(-c3ccc4c(c3)OC(F)(F)O4)cc2)C2(C1)CN(S(=O)(=O)c1ccc3c(c1)OCC(=O)N3)C2)NC[3H]	467859
Cn1cnc(S(=O)(=O)N2CC3(CN(C(=O)CCCC(=O)NC[3H])C[C@@H]3c3ccc(-c4cc(Cl)cc(C(=O)O)c4)cc3)C2)c1	467860
CCOC(=O)c1cccc(-c2cccc(CO[C@@H]3C[C@@H](C(=O)NC[3H])N(Cc4cc(C(=O)OCC)n[nH]4)C3)c2)c1	467861
CCOC(=O)c1cc(CN2C[C@H](OCc3cccc(-c4cccc(C(=O)O)c4F)c3)C[C@H]2C(=O)NC[3H])[nH]n1	467862
Cn1cnc(S(=O)(=O)N2CC3(CN(C(=O)CCCC(=O)NC[3H])C[C@@H]3c3ccc(-c4ccc5c(c4)COC(=O)N5)cc3)C2)c1	467863
CCOC(=O)c1cccc(-c2ccc([C@H]3CN(C(=O)CCCC(=O)NC[3H])CC34CN(S(=O)(=O)c3cn(C)cn3)C4)cc2)c1	467864
Cn1cnc(S(=O)(=O)N2CC3(CN(C(=O)CCCC(=O)NC[3H])C[C@@H]3c3ccc(-c4cccc(C(=O)O)c4F)cc3)C2)c1	467865
COC(=O)c1cc(-c2ccc([C@H]3CN(C(=O)CCCC(=O)NC[3H])CC34CN(S(=O)(=O)c3cn(C)cn3)C4)cc2)ccc1O	467866
CCOC(=O)c1cc(CN2C[C@H](OCc3cccc(-c4ccc(O)c(C(=O)OC)c4)c3)C[C@H]2C(=O)NC[3H])[nH]n1	467867
CCOC(=O)c1cc(CN2C[C@H](OCc3cccc(-c4cnc(N(CC)CC)nc4)c3)C[C@H]2C(=O)NC[3H])[nH]n1	467868
CCOC(=O)c1cc(CN2C[C@H](OCc3cccc(-c4ccc(C(=O)NC)cc4)c3)C[C@H]2C(=O)NC[3H])[nH]n1	467869
CCN(CC)c1ncc(-c2ccc([C@H]3CN(C(=O)CCCC(=O)NC[3H])CC34CN(S(=O)(=O)c3cn(C)cn3)C4)cc2)cn1	467870
CCNC(=O)c1ccc(-c2cccc(CO[C@@H]3C[C@@H](C(=O)NC[3H])N(Cc4cc(C(=O)OCC)n[nH]4)C3)c2)cc1	467871
CNC(=O)c1ccc(-c2ccc([C@H]3CN(C(=O)CCCC(=O)NC[3H])CC34CN(S(=O)(=O)c3cn(C)cn3)C4)cc2)cc1	467872
CCOC(=O)c1cc(CN2C[C@H](OCc3cccc(-c4cccc(C(=O)NC5CC5)c4)c3)C[C@H]2C(=O)NC[3H])[nH]n1	467873
Cn1cnc(S(=O)(=O)N2CC3(CN(C(=O)CCCC(=O)NC[3H])C[C@@H]3c3ccc(-c4cccc(C(=O)NC5CC5)c4)cc3)C2)c1	467874
CCOC(=O)c1cc(CN2C[C@H](OCc3cccc(-c4ccc(C5CC(=O)C5)cc4)c3)C[C@H]2C(=O)NC[3H])[nH]n1	467875
Cn1cnc(S(=O)(=O)N2CC3(CN(C(=O)CCCC(=O)NC[3H])C[C@@H]3c3ccc(-c4ccc(C5CC(=O)C5)cc4)cc3)C2)c1	467876
CCOC(=O)c1cc(CN2C[C@H](OCc3cccc(-c4ccc(C)c(C(=O)OC)c4)c3)C[C@H]2C(=O)NC[3H])[nH]n1	467877
COC(=O)c1cc(-c2ccc([C@H]3CN(C(=O)CCCC(=O)NC[3H])CC34CN(S(=O)(=O)c3cn(C)cn3)C4)cc2)ccc1C	467878
CCOC(=O)c1cc(CN2C[C@H](OCc3cccc(-c4cc(F)cc(C(F)(F)F)c4)c3)C[C@H]2C(=O)NC[3H])[nH]n1	467879
Cn1cnc(S(=O)(=O)N2CC3(CN(C(=O)CCCC(=O)NC[3H])C[C@@H]3c3ccc(-c4cc(F)cc(C(F)(F)F)c4)cc3)C2)c1	467880
CCOC(=O)c1cc(CN2C[C@H](OCc3cccc(-c4cc(Cl)cc(C(=O)OC)c4)c3)C[C@H]2C(=O)NC[3H])[nH]n1	467881
CCOC(=O)c1cc(CN2C[C@H](OCc3cccc(-c4cnc(OC)c(C)c4)c3)C[C@H]2C(=O)NC[3H])[nH]n1	467882
CCOC(=O)c1cc(CN2C[C@H](OCc3cccc(-c4ccc(C(=O)OC)c(F)c4)c3)C[C@H]2C(=O)NC[3H])[nH]n1	467883
COc1ncc(-c2ccc([C@H]3CN(C(=O)CCCC(=O)NC[3H])CC34CN(S(=O)(=O)c3cn(C)cn3)C4)cc2)cc1C	467884
CCOC(=O)c1cc(CN2C[C@H](OCc3cccc(-c4cccc5ccccc45)c3)C[C@H]2C(=O)NC[3H])[nH]n1	467885
CCOC(=O)c1cc(CN2C[C@H](OCc3cccc(-c4ccc(Cl)c(OC)c4)c3)C[C@H]2C(=O)NC[3H])[nH]n1	467886
CCOC(=O)c1cc(CN2C[C@H](OCc3cccc(-c4ccc(CC(=O)OC)cc4)c3)C[C@H]2C(=O)NC[3H])[nH]n1	467887
COC(=O)c1ccc(-c2ccc([C@H]3CN(C(=O)CCCC(=O)NC[3H])CC34CN(S(=O)(=O)c3cn(C)cn3)C4)cc2)cc1F	467888
CCOC(=O)c1cc(CN2C[C@H](OCc3cccc(I)c3)C[C@H]2C(=O)NC[3H])[nH]n1	467889
Cn1cnc(S(=O)(=O)N2CC3(CN(C(=O)CCCC(=O)NC[3H])C[C@@H]3c3ccc(-c4cccc5ccccc45)cc3)C2)c1	467890
COC(=O)CCc1cccc(-c2cccc(CO[C@@H]3C[C@@H](C(=O)NC[3H])N(CC[C@@H](O)[C@@H](O)CO)C3)c2)c1	467891
O=C(NC[3H])[C@@H]1C[C@@H](OCc2cccc(-c3cnc4ccnn4c3)c2)CN1CC[C@@H](O)[C@@H](O)CO	467892
O=C(O)COc1cc(F)cc(-c2cccc(CO[C@@H]3C[C@@H](C(=O)NC[3H])N(CC[C@@H](O)[C@@H](O)CO)C3)c2)c1	467893
O=C(NC[3H])[C@@H]1C[C@@H](OCc2cccc(-c3cc4ccccc4o3)c2)CN1CC[C@@H](O)[C@@H](O)CO	467894
O=C(NC[3H])[C@@H]1C[C@@H](OCc2cccc(C=CC3CCCCC3)c2)CN1CC[C@@H](O)[C@@H](O)CO	467895
O=C(NC[3H])[C@@H]1C[C@@H](OCc2cccc(C3=CCNCC3)c2)CN1CC[C@@H](O)[C@@H](O)CO	467896
CC1(C)Cc2cc(-c3cccc(CO[C@@H]4C[C@@H](C(=O)NC[3H])N(CC[C@@H](O)[C@@H](O)CO)C4)c3)ccc2O1	467897
COc1ncccc1-c1cccc(CO[C@@H]2C[C@@H](C(=O)NC[3H])N(CC[C@@H](O)[C@@H](O)CO)C2)c1	467898
COc1ccc(F)c(-c2cccc(CO[C@@H]3C[C@@H](C(=O)NC[3H])N(CC[C@@H](O)[C@@H](O)CO)C3)c2)c1	467899
CS(=O)(=O)c1ccc(-c2cccc(CO[C@@H]3C[C@@H](C(=O)NC[3H])N(CC[C@@H](O)[C@@H](O)CO)C3)c2)cc1	467900
O=C(NC[3H])[C@@H]1C[C@@H](OCc2cccc(-c3cncnc3)c2)CN1CC[C@@H](O)[C@@H](O)CO	467901
Cc1cccc(CN2C[C@H](OCc3cccc(I)c3)C[C@H]2C(=O)NC[3H])n1	467902
COc1cc(OC)cc(-c2cccc(CO[C@@H]3C[C@@H](C(=O)NC[3H])N(Cc4cccc(C)n4)C3)c2)c1	467903
Cc1cccc(CN2C[C@H](OCc3cccc(-c4cccc(C)c4C)c3)C[C@H]2C(=O)NC[3H])n1	467904
Cc1cccc(CN2C[C@H](OCc3cccc(-c4cc(Cl)cc(Cl)c4)c3)C[C@H]2C(=O)NC[3H])n1	467905
Cc1cccc(CN2C[C@H](OCc3cccc(-c4ccc5ccccc5c4)c3)C[C@H]2C(=O)NC[3H])n1	467906
Cc1cccc(CN2C[C@H](OCc3cccc(-c4cc(F)c(F)c(F)c4)c3)C[C@H]2C(=O)NC[3H])n1	467907
Cc1ccc(-c2cccc(CO[C@@H]3C[C@@H](C(=O)NC[3H])N(Cc4cccc(C)n4)C3)c2)c(F)c1	467908
Cc1cccc(CN2C[C@H](OCc3cccc(-c4ccc5cc[nH]c5c4)c3)C[C@H]2C(=O)NC[3H])n1	467909
Cc1cccc(CN2C[C@H](OCc3cccc(-c4ccc5c(c4)OC(F)(F)O5)c3)C[C@H]2C(=O)NC[3H])n1	467910
COc1ccc(-c2cccc(CO[C@@H]3C[C@@H](C(=O)NC[3H])N(Cc4cccc(C)n4)C3)c2)cc1C#N	467911
Cc1cccc(CN2C[C@H](OCc3cccc(-c4cc(F)cc(Cl)c4)c3)C[C@H]2C(=O)NC[3H])n1	467912
Cc1cccc(CN2C[C@H](OCc3cccc(-c4ccc(C(F)(F)F)c(F)c4)c3)C[C@H]2C(=O)NC[3H])n1	467913
Cc1cccc(CN2C[C@H](OCc3cccc(-c4ccc(F)cc4C)c3)C[C@H]2C(=O)NC[3H])n1	467914
Cc1cccc(CN2C[C@H](OCc3cccc(-c4ccc(CC(C)C)cc4)c3)C[C@H]2C(=O)NC[3H])n1	467915
Cc1cccc(CN2C[C@H](OCc3cccc(-c4cccc(C(C)C)c4)c3)C[C@H]2C(=O)NC[3H])n1	467916
Cc1cccc(CN2C[C@H](OCc3cccc(-c4cccc(CCO)c4)c3)C[C@H]2C(=O)NC[3H])n1	467917
Cc1cccc(CN2C[C@H](OCc3cccc(-c4cc(C)c(F)cc4C)c3)C[C@H]2C(=O)NC[3H])n1	467918
COC(=O)Nc1ccc(-c2cccc(CO[C@@H]3C[C@@H](C(=O)NC[3H])N(Cc4cccc(C)n4)C3)c2)cc1	467919
Cc1cccc(CN2C[C@H](OCc3cccc(-c4ccc(C#N)c(F)c4)c3)C[C@H]2C(=O)NC[3H])n1	467920
COc1ccc(C(C)C)cc1-c1cccc(CO[C@@H]2C[C@@H](C(=O)NC[3H])N(Cc3cccc(C)n3)C2)c1	467921
Cc1cccc(CN2C[C@H](OCc3cccc(-c4cccc(OC(F)(F)F)c4)c3)C[C@H]2C(=O)NC[3H])n1	467922
COc1ccc(Cl)cc1-c1cccc(CO[C@@H]2C[C@@H](C(=O)NC[3H])N(Cc3cccc(C)n3)C2)c1	467923
COc1ccc(S(=O)(=O)N2C[C@H](OCc3cccc(-c4ccc5c(c4)CCC5)c3)C[C@H]2C(=O)NC[3H])cn1	467924
O=C(CCCC(=O)N1C[C@H](c2ccc(-c3cccc(C(=O)O)c3F)cc2)C2(C1)CN(C(=O)c1cnc(CC3CC3)s1)C2)NC[3H]	467925
CNC(=O)Nc1ccc(-c2cccc(CO[C@@H]3C[C@@H](C(=O)NC[3H])N(S(=O)(=O)c4ccc(OC)nc4)C3)c2)cc1	467926
CCN(CC)c1ncc(-c2ccc([C@H]3CN(C(=O)CCCC(=O)NC[3H])CC34CN(C(=O)c3cnc(CC5CC5)s3)C4)cc2)cn1	467927
CNC(=O)c1ccc(-c2ccc([C@H]3CN(C(=O)CCCC(=O)NC[3H])CC34CN(C(=O)c3cnc(CC5CC5)s3)C4)cc2)cc1	467928
CCNC(=O)c1ccc(-c2ccc([C@H]3CN(C(=O)CCCC(=O)NC[3H])CC34CN(C(=O)c3cnc(CC5CC5)s3)C4)cc2)cc1	467929
COc1ccc(S(=O)(=O)N2C[C@H](OCc3cccc(-c4cc(C)c(OC)c(C)c4)c3)C[C@H]2C(=O)NC[3H])cn1	467930
COc1ccc(S(=O)(=O)N2C[C@H](OCc3cccc(-c4cccc(CCC(=O)O)c4)c3)C[C@H]2C(=O)NC[3H])cn1	467931
O=C(CCCC(=O)N1C[C@H](c2ccc(-c3cccc(C(=O)NC4CC4)c3)cc2)C2(C1)CN(C(=O)c1cnc(CC3CC3)s1)C2)NC[3H]	467932
O=C1CC(c2ccc(-c3ccc([C@H]4CN(C(=O)CCCC(=O)NC[3H])CC45CN(C(=O)c4cnc(CC6CC6)s4)C5)cc3)cc2)C1	467933
COc1ccc(S(=O)(=O)N2C[C@H](OCc3cccc(-c4ccc(C)c(OC)c4)c3)C[C@H]2C(=O)NC[3H])cn1	467934
COc1ccc(S(=O)(=O)N2C[C@H](OCc3cccc(-c4cccc5ccoc45)c3)C[C@H]2C(=O)NC[3H])cn1	467935
COC(=O)c1cc(-c2ccc([C@H]3CN(C(=O)CCCC(=O)NC[3H])CC34CN(C(=O)c3cnc(CC5CC5)s3)C4)cc2)ccc1C	467936
O=C(CCCC(=O)N1C[C@H](c2ccc(-c3cc(F)cc(C(F)(F)F)c3)cc2)C2(C1)CN(C(=O)c1cnc(CC3CC3)s1)C2)NC[3H]	467937
COc1ccc(S(=O)(=O)N2C[C@H](OCc3cccc(-c4ccccc4CO)c3)C[C@H]2C(=O)NC[3H])cn1	467938
COc1ncc(-c2ccc([C@H]3CN(C(=O)CCCC(=O)NC[3H])CC34CN(C(=O)c3cnc(CC5CC5)s3)C4)cc2)cc1C	467939
COc1ccc(S(=O)(=O)N2C[C@H](OCc3cccc(-c4ccc(F)c(C)c4)c3)C[C@H]2C(=O)NC[3H])cn1	467940
COC(=O)c1ccc(-c2ccc([C@H]3CN(C(=O)CCCC(=O)NC[3H])CC34CN(C(=O)c3cnc(CC5CC5)s3)C4)cc2)cc1F	467941
COc1ccc(S(=O)(=O)N2C[C@H](OCc3cccc(-c4ccc5nc(C)oc5c4)c3)C[C@H]2C(=O)NC[3H])cn1	467942
COc1ccc(S(=O)(=O)N2C[C@H](OCc3cccc(-c4ccc(Oc5ccccc5)cc4)c3)C[C@H]2C(=O)NC[3H])cn1	467943
O=C(CCCC(=O)N1C[C@H](c2ccc(-c3cccc4ccccc34)cc2)C2(C1)CN(C(=O)c1cnc(CC3CC3)s1)C2)NC[3H]	467944
COc1cc(-c2ccc([C@H]3CN(C(=O)CCCC(=O)NC[3H])CC34CN(C(=O)c3cnc(CC5CC5)s3)C4)cc2)ccc1Cl	467945
COc1ccc(S(=O)(=O)N2C[C@H](OCc3cccc(-c4ccc5[nH]c(C)cc5c4)c3)C[C@H]2C(=O)NC[3H])cn1	467946
COc1ccc(S(=O)(=O)N2C[C@H](OCc3cccc(-c4cc(C#N)ccc4OC)c3)C[C@H]2C(=O)NC[3H])cn1	467947
COc1ccc(S(=O)(=O)N2C[C@H](OCc3cccc(-c4cc(Cl)cnc4OC)c3)C[C@H]2C(=O)NC[3H])cn1	467948
COc1ccc(S(=O)(=O)N2C[C@H](OCc3cccc(-c4ccc5c(c4)CCCO5)c3)C[C@H]2C(=O)NC[3H])cn1	467949
CCCNC(=O)c1cccc(-c2cccc(CO[C@@H]3C[C@@H](C(=O)NC[3H])N(S(=O)(=O)c4ccc(OC)nc4)C3)c2)c1	467950
COc1ccc(S(=O)(=O)N2C[C@H](OCc3cccc(-c4cc(C(N)=O)ccc4C)c3)C[C@H]2C(=O)NC[3H])cn1	467951
COc1ccc(S(=O)(=O)N2C[C@H](OCc3cccc(-c4ccc(OC)c(F)c4)c3)C[C@H]2C(=O)NC[3H])cn1	467952
COc1ccc(S(=O)(=O)N2C[C@H](OCc3cccc(-c4cccc(O)c4)c3)C[C@H]2C(=O)NC[3H])cn1	467953
CC(C)NC(=O)c1cccc(-c2cccc(CO[C@@H]3C[C@@H](C(=O)NC[3H])N(S(=O)(=O)c4cc(F)cc(Cl)c4)C3)c2)c1	467954
Cc1c(Cl)cccc1-c1cccc(CO[C@@H]2C[C@@H](C(=O)NC[3H])N(S(=O)(=O)c3cc(F)cc(Cl)c3)C2)c1	467955
Cc1ccc(F)cc1-c1cccc(CO[C@@H]2C[C@@H](C(=O)NC[3H])N(S(=O)(=O)c3cc(F)cc(Cl)c3)C2)c1	467956
CC(C)(C)[C@H]1CC=C(c2cccc(CO[C@@H]3C[C@@H](C(=O)NC[3H])N(S(=O)(=O)c4cc(F)cc(Cl)c4)C3)c2)CC1	467957
O=C(O)c1cc(-c2cccc(CO[C@@H]3C[C@@H](C(=O)NC[3H])N(S(=O)(=O)c4cc(F)cc(Cl)c4)C3)c2)ccc1Cl	467958
O=C(O)c1ccc(-c2cccc(CO[C@@H]3C[C@@H](C(=O)NC[3H])N(S(=O)(=O)c4cc(F)cc(Cl)c4)C3)c2)cc1F	467959
O=C(NC[3H])[C@@H]1C[C@@H](OCc2cccc(-c3cccc(CO)c3)c2)CN1S(=O)(=O)c1cc(F)cc(Cl)c1	467960
O=C(O)c1cccc(-c2cccc(CO[C@@H]3C[C@@H](C(=O)NC[3H])N(S(=O)(=O)c4cc(F)cc(Cl)c4)C3)c2)c1	467961
COC(=O)c1ccc(-c2cccc(CO[C@@H]3C[C@@H](C(=O)NC[3H])N(S(=O)(=O)c4cc(F)cc(Cl)c4)C3)c2)c(F)c1	467962
COC(=O)c1cc(-c2ccc([C@H]3CN(C(=O)CCCC(=O)NC[3H])CC34CN(C(=O)/C(F)=C(\C)C3CC3)C4)cc2)ccc1Cl	467963
O=C(NC[3H])[C@@H]1C[C@@H](OCc2cccc(-c3ccc(C4(CO)CC4)cc3)c2)CN1S(=O)(=O)c1cc(F)cc(Cl)c1	467964
C/C(=C(/F)C(=O)N1CC2(CN(C(=O)CCCC(=O)NC[3H])C[C@@H]2c2ccc(-c3ccc(S(N)(=O)=O)cc3)cc2)C1)C1CC1	467965
O=C(NC[3H])[C@@H]1C[C@@H](OCc2cccc(-c3cccc(Cl)c3F)c2)CN1S(=O)(=O)c1cc(F)cc(Cl)c1	467966
NC1(c2ccc(-c3cccc(CO[C@@H]4C[C@@H](C(=O)NC[3H])N(S(=O)(=O)c5cc(F)cc(Cl)c5)C4)c3)cc2)CCCC1	467967
C/C(=C(/F)C(=O)N1CC2(CN(C(=O)CCCC(=O)NC[3H])C[C@@H]2c2ccc(-c3cccc(O)c3F)cc2)C1)C1CC1	467968
O=C(NC[3H])[C@@H]1C[C@@H](OCc2cccc(-c3cnn(-c4ccncc4)c3)c2)CN1S(=O)(=O)c1cc(F)cc(Cl)c1	467969
COC(=O)c1ccc(-c2ccc([C@H]3CN(C(=O)CCCC(=O)NC[3H])CC34CN(C(=O)/C(F)=C(\C)C3CC3)C4)cc2)o1	467970
COC(=O)c1cc(-c2cccc(CO[C@@H]3C[C@@H](C(=O)NC[3H])N(S(=O)(=O)c4cc(F)cc(Cl)c4)C3)c2)ccc1Cl	467971
NS(=O)(=O)c1ccc(-c2cccc(CO[C@@H]3C[C@@H](C(=O)NC[3H])N(S(=O)(=O)c4cc(F)cc(Cl)c4)C3)c2)cc1	467972
COc1cc(F)c(F)cc1-c1cccc(CO[C@@H]2C[C@@H](C(=O)NC[3H])N(S(=O)(=O)c3cc(F)cc(Cl)c3)C2)c1	467973
O=C(NC[3H])[C@@H]1C[C@@H](OCc2cccc(-c3cccc(O)c3F)c2)CN1S(=O)(=O)c1cc(F)cc(Cl)c1	467974
COC(=O)c1ccc(-c2cccc(CO[C@@H]3C[C@@H](C(=O)NC[3H])N(S(=O)(=O)c4cc(F)cc(Cl)c4)C3)c2)o1	467975
C/C(=C(/F)C(=O)N1CC2(CN(C(=O)CCCC(=O)NC[3H])C[C@@H]2c2ccc(-c3cnc4occc4c3)cc2)C1)C1CC1	467976
C/C(=C(/F)C(=O)N1CC2(CN(C(=O)CCCC(=O)NC[3H])C[C@@H]2c2ccc(-c3ccc(F)c(Cl)c3)cc2)C1)C1CC1	467977
O=C(NC[3H])[C@@H]1C[C@@H](OCc2cccc(-c3cnc4occc4c3)c2)CN1S(=O)(=O)c1cc(F)cc(Cl)c1	467978
O=C(NC[3H])[C@@H]1C[C@@H](OCc2cccc(-c3ccc(F)c(Cl)c3)c2)CN1S(=O)(=O)c1cc(F)cc(Cl)c1	467979
C/C(=C(/F)C(=O)N1CC2(CN(C(=O)CCCC(=O)NC[3H])C[C@@H]2c2ccc(-c3cccc(C(C)(C)C)c3)cc2)C1)C1CC1	467980
C/C(=C(/F)C(=O)N1CC2(CN(C(=O)CCCC(=O)NC[3H])C[C@@H]2c2ccc(-c3cccc(C)c3)cc2)C1)C1CC1	467981
C/C(=C(/F)C(=O)N1CC2(CN(C(=O)CCCC(=O)NC[3H])C[C@@H]2c2ccc(-c3cccc(-c4ccccc4)c3)cc2)C1)C1CC1	467982
C/C(=C(/F)C(=O)N1CC2(CN(C(=O)CCCC(=O)NC[3H])C[C@@H]2c2ccc(-c3ccc(F)c(C(F)(F)F)c3)cc2)C1)C1CC1	467983
Cn1nncc1S(=O)(=O)N1C[C@H](OCc2cccc(-c3ccc(-c4ccccc4)cc3)c2)C[C@H]1C(=O)NC[3H]	467984
Cc1cc(C(=O)N2CC3(CN(C(=O)CCCC(=O)NC[3H])C[C@@H]3c3ccc(-c4cn(C)nc4C(C)C)cc3)C2)c2n[nH]cc2c1	467985
Cn1nncc1S(=O)(=O)N1C[C@H](OCc2cccc(-c3cnn(C(C)(C)C)c3)c2)C[C@H]1C(=O)NC[3H]	467986
Cc1cc(C(=O)N2CC3(CN(C(=O)CCCC(=O)NC[3H])C[C@@H]3c3ccc(-c4ccc(C(C)(C)O)cc4F)cc3)C2)c2n[nH]cc2c1	467987
CCc1ccc(-c2ccc([C@H]3CN(C(=O)CCCC(=O)NC[3H])CC34CN(C(=O)c3cc(C)cc5c[nH]nc35)C4)cc2)cc1	467988
Cn1nncc1S(=O)(=O)N1C[C@H](OCc2cccc(-c3cccc(S(N)(=O)=O)c3)c2)C[C@H]1C(=O)NC[3H]	467989
Cn1nncc1S(=O)(=O)N1C[C@H](OCc2cccc(-c3cccc4c3OCCO4)c2)C[C@H]1C(=O)NC[3H]	467990
COc1ccc(-c2cccc(CO[C@@H]3C[C@@H](C(=O)NC[3H])N(S(=O)(=O)c4cnnn4C)C3)c2)cn1	467991
COC(=O)CCc1cccc(-c2cccc(CO[C@@H]3C[C@@H](C(=O)NC[3H])N(S(=O)(=O)c4cnnn4C)C3)c2)c1	467992
COC(=O)c1cc(O)cc(-c2ccc([C@H]3CN(C(=O)CCCC(=O)NC[3H])CC34CN(C(=O)c3cc(C)cc5c[nH]nc35)C4)cc2)c1	467993
Cn1nncc1S(=O)(=O)N1C[C@H](OCc2cccc(-c3cnc4ccnn4c3)c2)C[C@H]1C(=O)NC[3H]	467994
Cc1cc(C(=O)N2CC3(CN(C(=O)CCCC(=O)NC[3H])C[C@@H]3c3ccc(-c4cccc(Cn5cccn5)c4)cc3)C2)c2n[nH]cc2c1	467995
Cc1cc(C(=O)N2CC3(CN(C(=O)CCCC(=O)NC[3H])C[C@@H]3c3ccc(-c4ccc5nnn(C)c5c4)cc3)C2)c2n[nH]cc2c1	467996
Cn1nncc1S(=O)(=O)N1C[C@H](OCc2cccc(-c3cc(F)cc(OCC(=O)O)c3)c2)C[C@H]1C(=O)NC[3H]	467997
Cn1nncc1S(=O)(=O)N1C[C@H](OCc2cccc(-c3cc4ccccc4o3)c2)C[C@H]1C(=O)NC[3H]	467998
CC(=O)c1cccc(-c2ccc([C@H]3CN(C(=O)CCCC(=O)NC[3H])CC34CN(C(=O)c3cc(C)cc5c[nH]nc35)C4)cc2)c1	467999
Cn1nncc1S(=O)(=O)N1C[C@H](OCc2cccc(C=CC3CCCCC3)c2)C[C@H]1C(=O)NC[3H]	468000
Cc1cc(C(=O)N2CC3(CN(C(=O)CCCC(=O)NC[3H])C[C@@H]3c3ccc(-c4cccc(N)c4)cc3)C2)c2n[nH]cc2c1	468001
Cn1nncc1S(=O)(=O)N1C[C@H](OCc2cccc(C3=CCNCC3)c2)C[C@H]1C(=O)NC[3H]	468002
CCOc1ccc(-c2ccc([C@H]3CN(C(=O)CCCC(=O)NC[3H])CC34CN(C(=O)c3cc(C)cc5c[nH]nc35)C4)cc2)cc1	468003
Cn1nncc1S(=O)(=O)N1C[C@H](OCc2cccc(-c3ccc4c(c3)CC(C)(C)O4)c2)C[C@H]1C(=O)NC[3H]	468004
Cc1cc(C(=O)N2CC3(CN(C(=O)CCCC(=O)NC[3H])C[C@@H]3c3ccc(-c4ccc(Cl)c(Cl)c4)cc3)C2)c2n[nH]cc2c1	468005
COc1ncccc1-c1cccc(CO[C@@H]2C[C@@H](C(=O)NC[3H])N(S(=O)(=O)c3cnnn3C)C2)c1	468006
COc1ccc(F)c(-c2cccc(CO[C@@H]3C[C@@H](C(=O)NC[3H])N(S(=O)(=O)c4cnnn4C)C3)c2)c1	468007
CCCCc1ccc(-c2ccc([C@H]3CN(C(=O)CCCC(=O)NC[3H])CC34CN(C(=O)c3cc(C)cc5c[nH]nc35)C4)cc2)cc1	468008
Cc1cc(C(=O)N2CC3(CN(C(=O)CCCC(=O)NC[3H])C[C@@H]3c3ccc(-c4ccc5c(c4)OCO5)cc3)C2)c2n[nH]cc2c1	468009
Cn1nncc1S(=O)(=O)N1C[C@H](OCc2cccc(-c3ccc(S(C)(=O)=O)cc3)c2)C[C@H]1C(=O)NC[3H]	468010
Cc1cc(C(=O)N2CC3(CN(C(=O)CCCC(=O)NC[3H])C[C@@H]3c3ccc(-c4cnn(C(C)(C)C)c4)cc3)C2)c2n[nH]cc2c1	468011
Cn1nncc1S(=O)(=O)N1C[C@H](OCc2cccc(-c3cncnc3)c2)C[C@H]1C(=O)NC[3H]	468012
Cc1cc(C(=O)N2CC3(CN(C(=O)CCCC(=O)NC[3H])C[C@@H]3c3ccc(-c4cccc(S(N)(=O)=O)c4)cc3)C2)c2n[nH]cc2c1	468013
O=C(NC[3H])[C@@H]1C[C@@H](OCc2cccc(I)c2)CN1S(=O)(=O)c1ccc(F)c(Cl)c1	468014
CC(=O)[C@@H]1C[C@H](CC(=O)N2CC3(CN(C(=O)CCCC(=O)NC[3H])C[C@@H]3c3ccc(-c4cccc(CCO)c4)cc3)C2)C1(C)C	468015
COc1ccc(-c2cccc(CO[C@@H]3C[C@@H](C(=O)NC[3H])N(S(=O)(=O)c4cc(Cl)cc(Cl)c4)C3)c2)cc1C(=O)O	468016
CC(=O)[C@@H]1C[C@H](CC(=O)N2CC3(CN(C(=O)CCCC(=O)NC[3H])C[C@@H]3c3ccc(-c4cc(C)c(F)cc4C)cc3)C2)C1(C)C	468017
CCCc1ccc(-c2ccc([C@H]3CN(C(=O)CCCC(=O)NC[3H])CC34CN(C(=O)C[C@H]3C[C@@H](C(C)=O)C3(C)C)C4)cc2)cc1	468018
COc1cc(CO)ccc1-c1cccc(CO[C@@H]2C[C@@H](C(=O)NC[3H])N(S(=O)(=O)c3cc(Cl)cc(Cl)c3)C2)c1	468019
O=C(NC[3H])[C@@H]1C[C@@H](OCc2cccc(-c3ccc4ccc(=O)[nH]c4c3)c2)CN1S(=O)(=O)c1cc(Cl)cc(Cl)c1	468020
CN(C)CCc1ccc(-c2cccc(CO[C@@H]3C[C@@H](C(=O)NC[3H])N(S(=O)(=O)c4cc(Cl)cc(Cl)c4)C3)c2)cc1	468021
COC(=O)Nc1ccc(-c2ccc([C@H]3CN(C(=O)CCCC(=O)NC[3H])CC34CN(C(=O)C[C@H]3C[C@@H](C(C)=O)C3(C)C)C4)cc2)cc1	468022
COc1ccc(C(C)C)cc1-c1ccc([C@H]2CN(C(=O)CCCC(=O)NC[3H])CC23CN(C(=O)C[C@H]2C[C@@H](C(C)=O)C2(C)C)C3)cc1	468023
CC(=O)[C@@H]1C[C@H](CC(=O)N2CC3(CN(C(=O)CCCC(=O)NC[3H])C[C@@H]3c3ccc(-c4cccc(OC(F)(F)F)c4)cc3)C2)C1(C)C	468024
CC(C)OCc1cccc(-c2cccc(CO[C@@H]3C[C@@H](C(=O)NC[3H])N(S(=O)(=O)c4cc(Cl)cc(Cl)c4)C3)c2)c1	468025
COc1ccc(Cl)cc1-c1ccc([C@H]2CN(C(=O)CCCC(=O)NC[3H])CC23CN(C(=O)C[C@H]2C[C@@H](C(C)=O)C2(C)C)C3)cc1	468026
CC(=O)[C@@H]1C[C@H](CC(=O)N2CC3(CN(C(=O)CCCC(=O)NC[3H])C[C@@H]3c3ccc(-c4cc(CO)ccc4Cl)cc3)C2)C1(C)C	468027
NC(=O)c1ccc(-c2cccc(CO[C@@H]3C[C@@H](C(=O)NC[3H])N(S(=O)(=O)c4cc(Cl)cc(Cl)c4)C3)c2)cc1	468028
CC(=O)[C@@H]1C[C@H](CC(=O)N2CC3(CN(C(=O)CCCC(=O)NC[3H])C[C@@H]3c3ccc(-c4cc(F)ccc4OC(C)C)cc3)C2)C1(C)C	468029
NCc1cccc(-c2cccc(CO[C@@H]3C[C@@H](C(=O)NC[3H])N(S(=O)(=O)c4cc(Cl)cc(Cl)c4)C3)c2)c1	468030
CN(C)c1cc(-c2cccc(CO[C@@H]3C[C@@H](C(=O)NC[3H])N(S(=O)(=O)c4cc(Cl)cc(Cl)c4)C3)c2)ccn1	468031
COc1ncc(-c2ccc([C@H]3CN(C(=O)CCCC(=O)NC[3H])CC34CN(C(=O)C[C@H]3C[C@@H](C(C)=O)C3(C)C)C4)cc2)cc1Cl	468032
CC(C)(C)OCc1ccc(-c2cccc(CO[C@@H]3C[C@@H](C(=O)NC[3H])N(S(=O)(=O)c4cc(Cl)cc(Cl)c4)C3)c2)cc1	468033
COc1cc(C(=O)O)ccc1-c1ccc([C@H]2CN(C(=O)CCCC(=O)NC[3H])CC23CN(C(=O)C[C@H]2C[C@@H](C(C)=O)C2(C)C)C3)cc1	468034
Cc1ccc(-c2cccc(CO[C@@H]3C[C@@H](C(=O)NC[3H])N(S(=O)(=O)c4cc(Cl)cc(Cl)c4)C3)c2)cc1Cl	468035
O=C(NC[3H])[C@@H]1C[C@@H](OCc2cccc(-c3ccc(F)nc3)c2)CN1S(=O)(=O)c1cc(Cl)cc(Cl)c1	468036
O=C(NC[3H])[C@@H]1C[C@@H](OCc2cccc(-c3ccccc3)c2)CN1S(=O)(=O)c1cc(Cl)cc(Cl)c1	468037
CC(=O)[C@@H]1C[C@H](CC(=O)N2CC3(CN(C(=O)CCCC(=O)NC[3H])C[C@@H]3c3ccc(-c4ccc(F)c(CN(C)C)c4)cc3)C2)C1(C)C	468038
CC(=O)Nc1cccc(-c2cccc(CO[C@@H]3C[C@@H](C(=O)NC[3H])N(S(=O)(=O)c4cc(Cl)cc(Cl)c4)C3)c2)c1	468039
CC(=O)[C@@H]1C[C@H](CC(=O)N2CC3(CN(C(=O)CCCC(=O)NC[3H])C[C@@H]3c3ccc(-c4ccc(C)cc4Cl)cc3)C2)C1(C)C	468040
O=C(NC[3H])[C@@H]1C[C@@H](OCc2cccc(-c3ccc(Cl)c(F)c3)c2)CN1S(=O)(=O)c1cc(Cl)cc(Cl)c1	468041
COC(=O)c1cc(F)cc(-c2ccc([C@H]3CN(C(=O)CCCC(=O)NC[3H])CC34CN(C(=O)C[C@H]3C[C@@H](C(C)=O)C3(C)C)C4)cc2)c1	468042
O=C(NC[3H])[C@@H]1C[C@@H](OCc2cccc(-c3ccc(CO)cc3)c2)CN1S(=O)(=O)c1cc(Cl)cc(Cl)c1	468043
Cc1ccc(C(=O)O)cc1-c1cccc(CO[C@@H]2C[C@@H](C(=O)NC[3H])N(CC(=O)O)C2)c1	468044
O=C(O)CN1C[C@H](OCc2cccc(-c3ccc(C(=O)O)c(Cl)c3)c2)C[C@H]1C(=O)NC[3H]	468045
CONC(=O)c1ccc(-c2cccc(CO[C@@H]3C[C@@H](C(=O)NC[3H])N(CC(=O)O)C3)c2)cc1	468046
CCOc1cccc(-c2cccc(CO[C@@H]3C[C@@H](C(=O)NC[3H])N(CC(=O)O)C3)c2)c1	468047
COc1cc(C(=O)O)ccc1-c1ccc([C@H]2CN(C(=O)CCCC(=O)NC[3H])CC23CN(C(=O)Cc2cc(C)cc(C)c2)C3)cc1	468048
COc1cccc2cc(-c3cccc(CO[C@@H]4C[C@@H](C(=O)NC[3H])N(CC(=O)O)C4)c3)oc12	468049
Cc1cc(C)cc(CC(=O)N2CC3(CN(C(=O)CCCC(=O)NC[3H])C[C@@H]3c3ccc(-c4ccc(F)c(CN(C)C)c4)cc3)C2)c1	468050
COc1cc(F)cc(-c2cccc(CO[C@@H]3C[C@@H](C(=O)NC[3H])N(CC(=O)O)C3)c2)c1	468051
CC(C)Oc1ccc(-c2cccc(CO[C@@H]3C[C@@H](C(=O)NC[3H])N(CC(=O)O)C3)c2)cc1F	468052
O=C(O)CN1C[C@H](OCc2cccc(-c3cccc4c3CCO4)c2)C[C@H]1C(=O)NC[3H]	468053
CCNC(=O)c1cccc(-c2cccc(CO[C@@H]3C[C@@H](C(=O)NC[3H])N(CC(=O)O)C3)c2)c1	468054
COC(=O)c1cccc(-c2cccc(CO[C@@H]3C[C@@H](C(=O)NC[3H])N(CC(=O)O)C3)c2)c1	468055
Cc1cc(C)cc(CC(=O)N2CC3(CN(C(=O)CCCC(=O)NC[3H])C[C@@H]3c3ccc(-c4ccc(C)cc4Cl)cc3)C2)c1	468056
Nc1cc(-c2cccc(CO[C@@H]3C[C@@H](C(=O)NC[3H])N(CC(=O)O)C3)c2)ccc1Cl	468057
COc1cc(C(=O)O)cc(-c2cccc(CO[C@@H]3C[C@@H](C(=O)NC[3H])N(CC(=O)O)C3)c2)c1	468058
O=C(O)CN1C[C@H](OCc2cccc(-c3ccc(C(=O)O)cc3F)c2)C[C@H]1C(=O)NC[3H]	468059
Cc1cc(-c2cccc(CO[C@@H]3C[C@@H](C(=O)NC[3H])N(CC(=O)O)C3)c2)ccc1Cl	468060
O=C(O)CN1C[C@H](OCc2cccc(-c3cccc4c3OCCCO4)c2)C[C@H]1C(=O)NC[3H]	468061
CC(C)(C)c1ccc(-c2cccc(CO[C@@H]3C[C@@H](C(=O)NC[3H])N(CC(=O)O)C3)c2)cc1	468062
COC(=O)c1cc(F)cc(-c2ccc([C@H]3CN(C(=O)CCCC(=O)NC[3H])CC34CN(C(=O)Cc3cc(C)cc(C)c3)C4)cc2)c1	468063
O=C(O)CN1C[C@H](OCc2cccc(-c3ccc([C@@H]4CCC(=O)N4)cc3)c2)C[C@H]1C(=O)NC[3H]	468064
Cc1cc(C)cc(CC(=O)N2CC3(CN(C(=O)CCCC(=O)NC[3H])C[C@@H]3c3ccc(-c4ccc5c(c4)CCC5)cc3)C2)c1	468065
O=C(O)CN1C[C@H](OCc2cccc(-c3ccc4c(c3)CCCNC4=O)c2)C[C@H]1C(=O)NC[3H]	468066
CNC(=O)Nc1ccc(-c2ccc([C@H]3CN(C(=O)CCCC(=O)NC[3H])CC34CN(C(=O)Cc3cc(C)cc(C)c3)C4)cc2)cc1	468067
CC(C)c1nn(C)cc1-c1cccc(CO[C@@H]2C[C@@H](C(=O)NC[3H])N(CC(=O)O)C2)c1	468068
COc1c(C)cc(-c2ccc([C@H]3CN(C(=O)CCCC(=O)NC[3H])CC34CN(C(=O)Cc3cc(C)cc(C)c3)C4)cc2)cc1C	468069
CC(C)(O)c1ccc(-c2cccc(CO[C@@H]3C[C@@H](C(=O)NC[3H])N(CC(=O)O)C3)c2)c(F)c1	468070
COc1cc(-c2ccc([C@H]3CN(C(=O)CCCC(=O)NC[3H])CC34CN(C(=O)Cc3cc(C)cc(C)c3)C4)cc2)ccc1C	468071
CCc1ccc(-c2cccc(CO[C@@H]3C[C@@H](C(=O)NC[3H])N(CC(=O)O)C3)c2)cc1	468072
Cc1cc(C)cc(CC(=O)N2CC3(CN(C(=O)CCCC(=O)NC[3H])C[C@@H]3c3ccc(-c4cccc5ccoc45)cc3)C2)c1	468073
COC(=O)c1cc(O)cc(-c2cccc(CO[C@@H]3C[C@@H](C(=O)NC[3H])N(CC(=O)O)C3)c2)c1	468074
Cc1cc(C)cc(CC(=O)N2CC3(CN(C(=O)CCCC(=O)NC[3H])C[C@@H]3c3ccc(-c4ccccc4CO)cc3)C2)c1	468075
C#CCNc1ncc(C(=O)N2CC3(CN(C(=O)CCCC(=O)NC[3H])C[C@@H]3c3ccc(-c4ccccc4)cc3)C2)c(C)n1	468076
COc1ccc(C#N)cc1-c1cccc(CO[C@@H]2C[C@@H](C(=O)NC[3H])N(Cc3cccc(Cc4cnc[nH]4)c3)C2)c1	468077
C#CCNc1ncc(C(=O)N2CC3(CN(C(=O)CCCC(=O)NC[3H])C[C@@H]3c3ccc(-c4ccc(Cl)c(F)c4)cc3)C2)c(C)n1	468078
C#CCNc1ncc(C(=O)N2CC3(CN(C(=O)CCCC(=O)NC[3H])C[C@@H]3c3ccc(-c4ccc(CO)cc4)cc3)C2)c(C)n1	468079
COc1ncc(Cl)cc1-c1cccc(CO[C@@H]2C[C@@H](C(=O)NC[3H])N(Cc3cccc(Cc4cnc[nH]4)c3)C2)c1	468080
O=C(NC[3H])[C@@H]1C[C@@H](OCc2cccc(-c3ccc4c(c3)CCCO4)c2)CN1Cc1cccc(Cc2cnc[nH]2)c1	468081
CCCNC(=O)c1cccc(-c2cccc(CO[C@@H]3C[C@@H](C(=O)NC[3H])N(Cc4cccc(Cc5cnc[nH]5)c4)C3)c2)c1	468082
C#CCNc1ncc(C(=O)N2CC3(CN(C(=O)CCCC(=O)NC[3H])C[C@@H]3c3ccc(-c4ccc(OC)c(Cl)c4)cc3)C2)c(C)n1	468083
Cc1ccc(C(N)=O)cc1-c1cccc(CO[C@@H]2C[C@@H](C(=O)NC[3H])N(Cc3cccc(Cc4cnc[nH]4)c3)C2)c1	468084
COc1ccc(-c2cccc(CO[C@@H]3C[C@@H](C(=O)NC[3H])N(Cc4cccc(Cc5cnc[nH]5)c4)C3)c2)cc1F	468085
C#CCNc1ncc(C(=O)N2CC3(CN(C(=O)CCCC(=O)NC[3H])C[C@@H]3c3ccc(-c4ccc(OC(C)C)c(C)c4)cc3)C2)c(C)n1	468086
O=C(NC[3H])[C@@H]1C[C@@H](OCc2cccc(-c3cccc(O)c3)c2)CN1Cc1cccc(Cc2cnc[nH]2)c1	468087
COc1ccc(-c2cccc(CO[C@@H]3C[C@@H](C(=O)NC[3H])N(Cc4cccc(Cc5cnc[nH]5)c4)C3)c2)cc1C(=O)O	468088
COc1cc(CO)ccc1-c1cccc(CO[C@@H]2C[C@@H](C(=O)NC[3H])N(Cc3cccc(Cc4cnc[nH]4)c3)C2)c1	468089
C#CCNc1ncc(C(=O)N2CC3(CN(C(=O)CCCC(=O)NC[3H])C[C@@H]3c3ccc(-c4ccc(C)cc4)cc3)C2)c(C)n1	468090
O=C(NC[3H])[C@@H]1C[C@@H](OCc2cccc(-c3ccc4ccc(=O)[nH]c4c3)c2)CN1Cc1cccc(Cc2cnc[nH]2)c1	468091
CN(C)CCc1ccc(-c2cccc(CO[C@@H]3C[C@@H](C(=O)NC[3H])N(Cc4cccc(Cc5cnc[nH]5)c4)C3)c2)cc1	468092
CC(C)OCc1cccc(-c2cccc(CO[C@@H]3C[C@@H](C(=O)NC[3H])N(Cc4cccc(Cc5cnc[nH]5)c4)C3)c2)c1	468093
NC(=O)c1ccc(-c2cccc(CO[C@@H]3C[C@@H](C(=O)NC[3H])N(Cc4cccc(Cc5cnc[nH]5)c4)C3)c2)cc1	468094
C#CCNc1ncc(C(=O)N2CC3(CN(C(=O)CCCC(=O)NC[3H])C[C@@H]3c3ccc(-c4cccc(Cl)c4)cc3)C2)c(C)n1	468095
C#CCNc1ncc(C(=O)N2CC3(CN(C(=O)CCCC(=O)NC[3H])C[C@@H]3c3ccc(-c4cc(C)cc(C)c4)cc3)C2)c(C)n1	468096
NCc1cccc(-c2cccc(CO[C@@H]3C[C@@H](C(=O)NC[3H])N(Cc4cccc(Cc5cnc[nH]5)c4)C3)c2)c1	468097
C#CCNc1ncc(C(=O)N2CC3(CN(C(=O)CCCC(=O)NC[3H])C[C@@H]3c3ccc(-c4cc(OC)c(OC)c(OC)c4)cc3)C2)c(C)n1	468098
CN(C)c1cc(-c2cccc(CO[C@@H]3C[C@@H](C(=O)NC[3H])N(Cc4cccc(Cc5cnc[nH]5)c4)C3)c2)ccn1	468099
C#CCNc1ncc(C(=O)N2CC3(CN(C(=O)CCCC(=O)NC[3H])C[C@@H]3c3ccc(-c4ccc(C(F)(F)F)cc4)cc3)C2)c(C)n1	468100
C#CCNc1ncc(C(=O)N2CC3(CN(C(=O)CCCC(=O)NC[3H])C[C@@H]3c3ccc(-c4cccc(Oc5ccccc5)c4)cc3)C2)c(C)n1	468101
CC(C)(C)OCc1ccc(-c2cccc(CO[C@@H]3C[C@@H](C(=O)NC[3H])N(Cc4cccc(Cc5cnc[nH]5)c4)C3)c2)cc1	468102
C#CCNc1ncc(C(=O)N2CC3(CN(C(=O)CCCC(=O)NC[3H])C[C@@H]3c3ccc(-c4ccc([C@H](C)O)cc4)cc3)C2)c(C)n1	468103
Cc1ccc(-c2cccc(CO[C@@H]3C[C@@H](C(=O)NC[3H])N(Cc4cccc(Cc5cnc[nH]5)c4)C3)c2)cc1Cl	468104
C#CCNc1ncc(C(=O)N2CC3(CN(C(=O)CCCC(=O)NC[3H])C[C@@H]3c3ccc(-c4cc(C)ccc4OC)cc3)C2)c(C)n1	468105
O=C(NC[3H])[C@@H]1C[C@@H](OCc2cccc(-c3ccc(F)nc3)c2)CN1Cc1cccc(Cc2cnc[nH]2)c1	468106
COc1cccc(-c2cccc(CO[C@@H]3C[C@@H](C(=O)NC[3H])N(Cc4cccc5ccoc45)C3)c2)c1OC	468107
CCN(CC)Cc1ccc(-c2cccc(CO[C@@H]3C[C@@H](C(=O)NC[3H])N(Cc4cccc5ccoc45)C3)c2)cc1	468108
CCn1ccc(-c2cccc(CO[C@@H]3C[C@@H](C(=O)NC[3H])N(Cc4cccc5ccoc45)C3)c2)n1	468109
O=C(NC[3H])[C@@H]1C[C@@H](OCc2cccc(-c3cccc4c3OCC4)c2)CN1Cc1cccc2ccoc12	468110
Nc1cc(-c2cccc(CO[C@@H]3C[C@@H](C(=O)NC[3H])N(Cc4cccc5ccoc45)C3)c2)ccc1F	468111
CCOc1cc(F)ccc1-c1cccc(CO[C@@H]2C[C@@H](C(=O)NC[3H])N(Cc3cccc4ccoc34)C2)c1	468112
Cn1c(=O)[nH]c2ccc(-c3cccc(CO[C@@H]4C[C@@H](C(=O)NC[3H])N(Cc5cccc6ccoc56)C4)c3)cc21	468113
Cc1ccc(Cl)cc1-c1cccc(CO[C@@H]2C[C@@H](C(=O)NC[3H])N(Cc3cccc4ccoc34)C2)c1	468114
COc1ccc(-c2cccc(CO[C@@H]3C[C@@H](C(=O)NC[3H])N(Cc4cccc5ccoc45)C3)c2)cc1C	468115
CCOc1ccccc1-c1cccc(CO[C@@H]2C[C@@H](C(=O)NC[3H])N(Cc3cccc4ccoc34)C2)c1	468116
CC(C)NC(=O)c1cccc(-c2cccc(CO[C@@H]3C[C@@H](C(=O)NC[3H])N(Cc4cccc5ccoc45)C3)c2)c1	468117
Cc1c(Cl)cccc1-c1cccc(CO[C@@H]2C[C@@H](C(=O)NC[3H])N(Cc3cccc4ccoc34)C2)c1	468118
Cc1ccc(F)cc1-c1cccc(CO[C@@H]2C[C@@H](C(=O)NC[3H])N(Cc3cccc4ccoc34)C2)c1	468119
CC(C)(C)[C@H]1CC=C(c2cccc(CO[C@@H]3C[C@@H](C(=O)NC[3H])N(Cc4cccc5ccoc45)C3)c2)CC1	468120
O=C(O)c1cc(-c2cccc(CO[C@@H]3C[C@@H](C(=O)NC[3H])N(Cc4cccc5ccoc45)C3)c2)ccc1Cl	468121
O=C(O)c1ccc(-c2cccc(CO[C@@H]3C[C@@H](C(=O)NC[3H])N(Cc4cccc5ccoc45)C3)c2)cc1F	468122
O=C(NC[3H])[C@@H]1C[C@@H](OCc2cccc(-c3cccc(CO)c3)c2)CN1Cc1cccc2ccoc12	468123
O=C(O)c1cccc(-c2cccc(CO[C@@H]3C[C@@H](C(=O)NC[3H])N(Cc4cccc5ccoc45)C3)c2)c1	468124
O=C(NC[3H])[C@@H]1C[C@@H](OCc2cccc(-c3ccc(C4(CO)CC4)cc3)c2)CN1Cc1cccc2ccoc12	468125
O=C(NC[3H])[C@@H]1C[C@@H](OCc2cccc(-c3cccc(Cl)c3F)c2)CN1Cc1cccc2ccoc12	468126
NC1(c2ccc(-c3cccc(CO[C@@H]4C[C@@H](C(=O)NC[3H])N(Cc5cccc6ccoc56)C4)c3)cc2)CCCC1	468127
O=C(NC[3H])[C@@H]1C[C@@H](OCc2cccc(-c3cnn(-c4ccncc4)c3)c2)CN1Cc1cccc2ccoc12	468128
NS(=O)(=O)c1ccc(-c2cccc(CO[C@@H]3C[C@@H](C(=O)NC[3H])N(Cc4cccc5ccoc45)C3)c2)cc1	468129
COc1cc(F)c(F)cc1-c1cccc(CO[C@@H]2C[C@@H](C(=O)NC[3H])N(Cc3cccc4ccoc34)C2)c1	468130
O=C(NC[3H])[C@@H]1C[C@@H](OCc2cccc(-c3cccc(O)c3F)c2)CN1Cc1cccc2ccoc12	468131
COC(=O)c1ccc(-c2cccc(CO[C@@H]3C[C@@H](C(=O)NC[3H])N(Cc4cccc5ccoc45)C3)c2)o1	468132
O=C(NC[3H])[C@@H]1C[C@@H](OCc2cccc(-c3ccc(F)c(Cl)c3)c2)CN1Cc1cccc2ccoc12	468133
O=C(NC[3H])[C@@H]1C[C@@H](OCc2cccc(-c3ccc4c(c3)CCOC4)c2)CN1Cc1cccc2ccoc12	468134
CC(C)(C)c1cccc(-c2cccc(CO[C@@H]3C[C@@H](C(=O)NC[3H])N(Cc4cccc5ccoc45)C3)c2)c1	468135
Cc1cccc(-c2cccc(CO[C@@H]3C[C@@H](C(=O)NC[3H])N(Cc4cccc5ccoc45)C3)c2)c1	468136
O=C(NC[3H])[C@@H]1C[C@@H](OCc2cccc(-c3cccc(-c4ccccc4)c3)c2)CN1Cc1cccc2ccoc12	468137
O=C(NC[3H])[C@@H]1C[C@@H](OCc2cccc(-c3ccc(F)c(C(F)(F)F)c3)c2)CN1Cc1cccc2ccoc12	468138
C#CCOc1ccc(C(=O)N2CC3(CN(C(=O)CCCC(=O)NC[3H])C[C@@H]3c3ccc(-c4ccc(CCC)cc4)cc3)C2)cc1	468139
C#CCOc1ccc(C(=O)N2CC3(CN(C(=O)CCCC(=O)NC[3H])C[C@@H]3c3ccc(-c4ccc(NC(=O)OC)cc4)cc3)C2)cc1	468140
Cc1c(C(F)(F)F)n[nH]c1CN1C[C@H](OCc2cccc(-c3ccc(C(=O)O)c(F)c3)c2)C[C@H]1C(=O)NC[3H]	468141
C#CCOc1ccc(C(=O)N2CC3(CN(C(=O)CCCC(=O)NC[3H])C[C@@H]3c3ccc(-c4ccc(C#N)c(F)c4)cc3)C2)cc1	468142
Cc1c(C(F)(F)F)n[nH]c1CN1C[C@H](OCc2cccc(-c3cccc(CO)c3)c2)C[C@H]1C(=O)NC[3H]	468143
Cc1c(C(F)(F)F)n[nH]c1CN1C[C@H](OCc2cccc(-c3cccc(C(=O)O)c3)c2)C[C@H]1C(=O)NC[3H]	468144
C#CCOc1ccc(C(=O)N2CC3(CN(C(=O)CCCC(=O)NC[3H])C[C@@H]3c3ccc(-c4cccc(OC(F)(F)F)c4)cc3)C2)cc1	468145
COC(=O)c1ccc(-c2cccc(CO[C@@H]3C[C@@H](C(=O)NC[3H])N(Cc4[nH]nc(C(F)(F)F)c4C)C3)c2)c(F)c1	468146
C#CCOc1ccc(C(=O)N2CC3(CN(C(=O)CCCC(=O)NC[3H])C[C@@H]3c3ccc(-c4cc(Cl)ccc4OC)cc3)C2)cc1	468147
Cc1c(C(F)(F)F)n[nH]c1CN1C[C@H](OCc2cccc(-c3ccc(C4(CO)CC4)cc3)c2)C[C@H]1C(=O)NC[3H]	468148
C#CCOc1ccc(C(=O)N2CC3(CN(C(=O)CCCC(=O)NC[3H])C[C@@H]3c3ccc(-c4cc(CO)ccc4Cl)cc3)C2)cc1	468149
Cc1c(C(F)(F)F)n[nH]c1CN1C[C@H](OCc2cccc(-c3cccc(Cl)c3F)c2)C[C@H]1C(=O)NC[3H]	468150
C#CCOc1ccc(C(=O)N2CC3(CN(C(=O)CCCC(=O)NC[3H])C[C@@H]3c3ccc(-c4cc(F)ccc4OC(C)C)cc3)C2)cc1	468151
Cc1c(C(F)(F)F)n[nH]c1CN1C[C@H](OCc2cccc(-c3ccc(C4(N)CCCC4)cc3)c2)C[C@H]1C(=O)NC[3H]	468152
Cc1c(C(F)(F)F)n[nH]c1CN1C[C@H](OCc2cccc(-c3cnn(-c4ccncc4)c3)c2)C[C@H]1C(=O)NC[3H]	468153
C#CCOc1ccc(C(=O)N2CC3(CN(C(=O)CCCC(=O)NC[3H])C[C@@H]3c3ccc(-c4cnc(OC)c(Cl)c4)cc3)C2)cc1	468154
COC(=O)c1cc(-c2cccc(CO[C@@H]3C[C@@H](C(=O)NC[3H])N(Cc4[nH]nc(C(F)(F)F)c4C)C3)c2)ccc1Cl	468155
Cc1c(C(F)(F)F)n[nH]c1CN1C[C@H](OCc2cccc(-c3ccc(S(N)(=O)=O)cc3)c2)C[C@H]1C(=O)NC[3H]	468156
COc1cc(F)c(F)cc1-c1cccc(CO[C@@H]2C[C@@H](C(=O)NC[3H])N(Cc3[nH]nc(C(F)(F)F)c3C)C2)c1	468157
C#CCOc1ccc(C(=O)N2CC3(CN(C(=O)CCCC(=O)NC[3H])C[C@@H]3c3ccc(-c4ccc(C(=O)O)cc4OC)cc3)C2)cc1	468158
Cc1c(C(F)(F)F)n[nH]c1CN1C[C@H](OCc2cccc(-c3cccc(O)c3F)c2)C[C@H]1C(=O)NC[3H]	468159
C#CCOc1ccc(C(=O)N2CC3(CN(C(=O)CCCC(=O)NC[3H])C[C@@H]3c3ccc(-c4ccc(F)c(CN(C)C)c4)cc3)C2)cc1	468160
COC(=O)c1ccc(-c2cccc(CO[C@@H]3C[C@@H](C(=O)NC[3H])N(Cc4[nH]nc(C(F)(F)F)c4C)C3)c2)o1	468161
Cc1c(C(F)(F)F)n[nH]c1CN1C[C@H](OCc2cccc(-c3cnc4occc4c3)c2)C[C@H]1C(=O)NC[3H]	468162
Cc1c(C(F)(F)F)n[nH]c1CN1C[C@H](OCc2cccc(-c3ccc(F)c(Cl)c3)c2)C[C@H]1C(=O)NC[3H]	468163
C#CCOc1ccc(C(=O)N2CC3(CN(C(=O)CCCC(=O)NC[3H])C[C@@H]3c3ccc(-c4ccc(C)cc4Cl)cc3)C2)cc1	468164
Cc1c(C(F)(F)F)n[nH]c1CN1C[C@H](OCc2cccc(-c3cccc(C(C)(C)C)c3)c2)C[C@H]1C(=O)NC[3H]	468165
Cc1cccc(-c2cccc(CO[C@@H]3C[C@@H](C(=O)NC[3H])N(Cc4[nH]nc(C(F)(F)F)c4C)C3)c2)c1	468166
C#CCOc1ccc(C(=O)N2CC3(CN(C(=O)CCCC(=O)NC[3H])C[C@@H]3c3ccc(-c4cc(F)cc(C(=O)OC)c4)cc3)C2)cc1	468167
Cc1c(C(F)(F)F)n[nH]c1CN1C[C@H](OCc2cccc(-c3cccc(-c4ccccc4)c3)c2)C[C@H]1C(=O)NC[3H]	468168
CCN(CC)c1ncc(-c2ccc([C@H]3CN(C(=O)CCCC(=O)NC[3H])CC34CN(C(=O)c3ccc(-n5ccnc5)nn3)C4)cc2)cn1	468169
Cc1ccc2cc(CN3C[C@H](OCc4cccc(-c5ccc(C(C)(C)C)cc5)c4)C[C@H]3C(=O)NC[3H])ccc2n1	468170
CNC(=O)c1ccc(-c2ccc([C@H]3CN(C(=O)CCCC(=O)NC[3H])CC34CN(C(=O)c3ccc(-n5ccnc5)nn3)C4)cc2)cc1	468171
Cc1ccc2cc(CN3C[C@H](OCc4cccc(-c5ccc([C@@H]6CCC(=O)N6)cc5)c4)C[C@H]3C(=O)NC[3H])ccc2n1	468172
CCNC(=O)c1ccc(-c2ccc([C@H]3CN(C(=O)CCCC(=O)NC[3H])CC34CN(C(=O)c3ccc(-n5ccnc5)nn3)C4)cc2)cc1	468173
Cc1ccc2cc(CN3C[C@H](OCc4cccc(-c5ccc6c(c5)CCCNC6=O)c4)C[C@H]3C(=O)NC[3H])ccc2n1	468174
O=C1CC(c2ccc(-c3ccc([C@H]4CN(C(=O)CCCC(=O)NC[3H])CC45CN(C(=O)c4ccc(-n6ccnc6)nn4)C5)cc3)cc2)C1	468175
COC(=O)c1cc(-c2ccc([C@H]3CN(C(=O)CCCC(=O)NC[3H])CC34CN(C(=O)c3ccc(-n5ccnc5)nn3)C4)cc2)ccc1C	468176
O=C(CCCC(=O)N1C[C@H](c2ccc(-c3cc(F)cc(C(F)(F)F)c3)cc2)C2(C1)CN(C(=O)c1ccc(-n3ccnc3)nn1)C2)NC[3H]	468177
Cc1ccc2cc(CN3C[C@H](OCc4cccc(-c5cn(C)nc5C(C)C)c4)C[C@H]3C(=O)NC[3H])ccc2n1	468178
Cc1ccc2cc(CN3C[C@H](OCc4cccc(-c5ccc(C(C)(C)O)cc5F)c4)C[C@H]3C(=O)NC[3H])ccc2n1	468179
COC(=O)c1cc(Cl)cc(-c2ccc([C@H]3CN(C(=O)CCCC(=O)NC[3H])CC34CN(C(=O)c3ccc(-n5ccnc5)nn3)C4)cc2)c1	468180
COc1ncc(-c2ccc([C@H]3CN(C(=O)CCCC(=O)NC[3H])CC34CN(C(=O)c3ccc(-n5ccnc5)nn3)C4)cc2)cc1C	468181
CCc1ccc(-c2cccc(CO[C@@H]3C[C@@H](C(=O)NC[3H])N(Cc4ccc5nc(C)ccc5c4)C3)c2)cc1	468182
Cc1ccc2cc(CN3C[C@H](OCc4cccc(-c5cc(F)cc(F)c5)c4)C[C@H]3C(=O)NC[3H])ccc2n1	468183
O=C(CCCC(=O)N1C[C@H](c2ccc(-c3cccc4ccccc34)cc2)C2(C1)CN(C(=O)c1ccc(-n3ccnc3)nn1)C2)NC[3H]	468184
COc1cc(-c2ccc([C@H]3CN(C(=O)CCCC(=O)NC[3H])CC34CN(C(=O)c3ccc(-n5ccnc5)nn3)C4)cc2)ccc1Cl	468185
COC(=O)c1cc(O)cc(-c2cccc(CO[C@@H]3C[C@@H](C(=O)NC[3H])N(Cc4ccc5nc(C)ccc5c4)C3)c2)c1	468186
COC(=O)Cc1ccc(-c2ccc([C@H]3CN(C(=O)CCCC(=O)NC[3H])CC34CN(C(=O)c3ccc(-n5ccnc5)nn3)C4)cc2)cc1	468187
Cc1ccc2cc(CN3C[C@H](OCc4cccc(-c5cccc(Cn6cccn6)c5)c4)C[C@H]3C(=O)NC[3H])ccc2n1	468188
Cc1ccc2cc(CN3C[C@H](OCc4cccc(-c5ccc6nnn(C)c6c5)c4)C[C@H]3C(=O)NC[3H])ccc2n1	468189
CC(=O)c1cccc(-c2cccc(CO[C@@H]3C[C@@H](C(=O)NC[3H])N(Cc4ccc5nc(C)ccc5c4)C3)c2)c1	468190
Cc1ccc2cc(CN3C[C@H](OCc4cccc(-c5ccc(CCC(=O)O)cc5)c4)C[C@H]3C(=O)NC[3H])ccc2n1	468191
Cc1ccc2cc(CN3C[C@H](OCc4cccc(-c5cccc(N)c5)c4)C[C@H]3C(=O)NC[3H])ccc2n1	468192
Cc1ccc2cc(CN3C[C@H](OCc4cccc(-c5ccc(Cl)c(Cl)c5)c4)C[C@H]3C(=O)NC[3H])ccc2n1	468193
CCCCc1ccc(-c2cccc(CO[C@@H]3C[C@@H](C(=O)NC[3H])N(Cc4ccc5nc(C)ccc5c4)C3)c2)cc1	468194
Cc1ccc2cc(CN3C[C@H](OCc4cccc(-c5ccc6c(c5)OCO6)c4)C[C@H]3C(=O)NC[3H])ccc2n1	468195
Cc1ccc2cc(CN3C[C@H](OCc4cccc(-c5ccc(-c6ccccc6)cc5)c4)C[C@H]3C(=O)NC[3H])ccc2n1	468196
Cc1ccc2cc(CN3C[C@H](OCc4cccc(-c5cnn(C(C)(C)C)c5)c4)C[C@H]3C(=O)NC[3H])ccc2n1	468197
Cc1ccc2cc(CN3C[C@H](OCc4cccc(-c5cccc(S(N)(=O)=O)c5)c4)C[C@H]3C(=O)NC[3H])ccc2n1	468198
Cc1ccc2cc(CN3C[C@H](OCc4cccc(-c5cccc6c5OCCO6)c4)C[C@H]3C(=O)NC[3H])ccc2n1	468199
COc1cc(F)c(F)cc1-c1ccc([C@H]2CN(C(=O)CCCC(=O)NC[3H])CC23CN(C(=O)c2coc(S(C)(=O)=O)c2)C3)cc1	468200
CS(=O)(=O)c1cc(C(=O)N2CC3(CN(C(=O)CCCC(=O)NC[3H])C[C@@H]3c3ccc(-c4cccc(O)c4F)cc3)C2)co1	468201
COC(=O)c1ccc(-c2ccc([C@H]3CN(C(=O)CCCC(=O)NC[3H])CC34CN(C(=O)c3coc(S(C)(=O)=O)c3)C4)cc2)o1	468202
COc1ccc(-c2cccc(CO[C@@H]3C[C@@H](C(=O)NC[3H])N(CC4CCCCCC4)C3)c2)cc1Cl	468203
Cc1cc(-c2cccc(CO[C@@H]3C[C@@H](C(=O)NC[3H])N(CC4CCCCCC4)C3)c2)ccc1OC(C)C	468204
O=C(NC[3H])[C@@H]1C[C@@H](OCc2cccc(-c3cccc(Cl)c3)c2)CN1CC1CCCCCC1	468205
Cc1cc(C)cc(-c2cccc(CO[C@@H]3C[C@@H](C(=O)NC[3H])N(CC4CCCCCC4)C3)c2)c1	468206
COc1cc(-c2cccc(CO[C@@H]3C[C@@H](C(=O)NC[3H])N(CC4CCCCCC4)C3)c2)cc(OC)c1OC	468207
O=C(NC[3H])[C@@H]1C[C@@H](OCc2cccc(-c3ccc(C(F)(F)F)cc3)c2)CN1CC1CCCCCC1	468208
CCc1cccc(-c2cccc(CO[C@@H]3C[C@@H](C(=O)NC[3H])N(CC4CCCCCC4)C3)c2)c1	468209
O=C(NC[3H])[C@@H]1C[C@@H](OCc2cccc(-c3cccc(Oc4ccccc4)c3)c2)CN1CC1CCCCCC1	468210
C[C@H](O)c1ccc(-c2cccc(CO[C@@H]3C[C@@H](C(=O)NC[3H])N(CC4CCCCCC4)C3)c2)cc1	468211
COc1ccc(C)cc1-c1cccc(CO[C@@H]2C[C@@H](C(=O)NC[3H])N(CC3CCCCCC3)C2)c1	468212
C[C@@H]1Cc2cc(-c3cccc(CO[C@@H]4C[C@@H](C(=O)NC[3H])N(CC5CCCCCC5)C4)c3)ccc2O1	468213
CCOc1ccc(-c2cccc(CO[C@@H]3C[C@@H](C(=O)NC[3H])N(CC4CCCCCC4)C3)c2)cc1C	468214
CCCOc1cccc(-c2cccc(CO[C@@H]3C[C@@H](C(=O)NC[3H])N(CC4CCCCCC4)C3)c2)c1	468215
O=C1NCc2c1cccc2-c1cccc(CO[C@@H]2C[C@@H](C(=O)NC[3H])N(CC3CCCCCC3)C2)c1	468216
CNC(=O)c1ccc(-c2cccc(CO[C@@H]3C[C@@H](C(=O)NC[3H])N(CC4CCCCCC4)C3)c2)cc1C	468217
COC(=O)c1cccc(-c2cccc(CO[C@@H]3C[C@@H](C(=O)NC[3H])N(CC4CCCCCC4)C3)c2)c1F	468218
CS(=O)(=O)c1ccc(-c2cccc(CO[C@@H]3C[C@@H](C(=O)NC[3H])N(CC4CCCCCC4)C3)c2)cc1	468219
O=C(O)c1cc(Cl)cc(-c2cccc(CO[C@@H]3C[C@@H](C(=O)NC[3H])N(CC4CCCCCC4)C3)c2)c1	468220
Cc1ccc2cc(-c3cccc(CO[C@@H]4C[C@@H](C(=O)NC[3H])N(CC5CCCCCC5)C4)c3)ccc2n1	468221
O=C1Nc2ccc(-c3cccc(CO[C@@H]4C[C@@H](C(=O)NC[3H])N(CC5CCCCCC5)C4)c3)cc2CO1	468222
CCOC(=O)c1cccc(-c2cccc(CO[C@@H]3C[C@@H](C(=O)NC[3H])N(CC4CCCCCC4)C3)c2)c1	468223
COC(=O)c1cc(-c2cccc(CO[C@@H]3C[C@@H](C(=O)NC[3H])N(CC4CCCCCC4)C3)c2)ccc1O	468224
CCN(CC)c1ncc(-c2cccc(CO[C@@H]3C[C@@H](C(=O)NC[3H])N(CC4CCCCCC4)C3)c2)cn1	468225
CNC(=O)c1ccc(-c2cccc(CO[C@@H]3C[C@@H](C(=O)NC[3H])N(CC4CCCCCC4)C3)c2)cc1	468226
CCNC(=O)c1ccc(-c2cccc(CO[C@@H]3C[C@@H](C(=O)NC[3H])N(CC4CCCCCC4)C3)c2)cc1	468227
CS(=O)(=O)c1cc(C(=O)N2CC3(CN(C(=O)CCCC(=O)NC[3H])C[C@@H]3c3ccc(-c4cnc5occc5c4)cc3)C2)co1	468228
O=C(NC1CC1)c1cccc(-c2cccc(CO[C@@H]3C[C@@H](C(=O)NC[3H])N(CC4CCCCCC4)C3)c2)c1	468229
O=C1CC(c2ccc(-c3cccc(CO[C@@H]4C[C@@H](C(=O)NC[3H])N(CC5CCCCCC5)C4)c3)cc2)C1	468230
CN(C)CCc1ccc(-c2cccc(CO[C@@H]3C[C@@H](C(=O)NC[3H])N(Cc4ccc(-c5cccnc5)o4)C3)c2)cc1	468231
CC1=C(C(=O)N2CC3(CN(C(=O)CCCC(=O)NC[3H])C[C@@H]3c3ccc(-c4ccc(F)nc4)cc3)C2)C(=O)OC1(C)C	468232
CC(C)OCc1cccc(-c2cccc(CO[C@@H]3C[C@@H](C(=O)NC[3H])N(Cc4ccc(-c5cccnc5)o4)C3)c2)c1	468233
CC(=O)Nc1cccc(-c2ccc([C@H]3CN(C(=O)CCCC(=O)NC[3H])CC34CN(C(=O)C3=C(C)C(C)(C)OC3=O)C4)cc2)c1	468234
NC(=O)c1ccc(-c2cccc(CO[C@@H]3C[C@@H](C(=O)NC[3H])N(Cc4ccc(-c5cccnc5)o4)C3)c2)cc1	468235
NCc1cccc(-c2cccc(CO[C@@H]3C[C@@H](C(=O)NC[3H])N(Cc4ccc(-c5cccnc5)o4)C3)c2)c1	468236
CC1=C(C(=O)N2CC3(CN(C(=O)CCCC(=O)NC[3H])C[C@@H]3c3ccc(-c4ccc(Cl)c(F)c4)cc3)C2)C(=O)OC1(C)C	468237
CN(C)c1cc(-c2cccc(CO[C@@H]3C[C@@H](C(=O)NC[3H])N(Cc4ccc(-c5cccnc5)o4)C3)c2)ccn1	468238
CC1=C(C(=O)N2CC3(CN(C(=O)CCCC(=O)NC[3H])C[C@@H]3c3ccc(-c4ccc(CO)cc4)cc3)C2)C(=O)OC1(C)C	468239
COc1ccc(-c2ccc([C@H]3CN(C(=O)CCCC(=O)NC[3H])CC34CN(C(=O)C3=C(C)C(C)(C)OC3=O)C4)cc2)cc1Cl	468240
CC(C)(C)OCc1ccc(-c2cccc(CO[C@@H]3C[C@@H](C(=O)NC[3H])N(Cc4ccc(-c5cccnc5)o4)C3)c2)cc1	468241
CC1=C(C(=O)N2CC3(CN(C(=O)CCCC(=O)NC[3H])C[C@@H]3c3ccc(-c4ccc(C)cc4)cc3)C2)C(=O)OC1(C)C	468242
Cc1ccc(-c2cccc(CO[C@@H]3C[C@@H](C(=O)NC[3H])N(Cc4ccc(-c5cccnc5)o4)C3)c2)cc1Cl	468243
CC1=C(C(=O)N2CC3(CN(C(=O)CCCC(=O)NC[3H])C[C@@H]3c3ccc(-c4cc(C)cc(C)c4)cc3)C2)C(=O)OC1(C)C	468244
O=C(NC[3H])[C@@H]1C[C@@H](OCc2cccc(-c3ccc(F)nc3)c2)CN1Cc1ccc(-c2cccnc2)o1	468245
COc1cc(-c2ccc([C@H]3CN(C(=O)CCCC(=O)NC[3H])CC34CN(C(=O)C3=C(C)C(C)(C)OC3=O)C4)cc2)cc(OC)c1OC	468246
CC1=C(C(=O)N2CC3(CN(C(=O)CCCC(=O)NC[3H])C[C@@H]3c3ccc(-c4ccc(C(F)(F)F)cc4)cc3)C2)C(=O)OC1(C)C	468247
O=C(NC[3H])[C@@H]1C[C@@H](OCc2cccc(-c3ccccc3)c2)CN1Cc1ccc(-c2cccnc2)o1	468248
CC(=O)Nc1cccc(-c2cccc(CO[C@@H]3C[C@@H](C(=O)NC[3H])N(Cc4ccc(-c5cccnc5)o4)C3)c2)c1	468249
CCc1cccc(-c2ccc([C@H]3CN(C(=O)CCCC(=O)NC[3H])CC34CN(C(=O)C3=C(C)C(C)(C)OC3=O)C4)cc2)c1	468250
O=C(NC[3H])[C@@H]1C[C@@H](OCc2cccc(-c3ccc(Cl)c(F)c3)c2)CN1Cc1ccc(-c2cccnc2)o1	468251
O=C(NC[3H])[C@@H]1C[C@@H](OCc2cccc(-c3ccc(CO)cc3)c2)CN1Cc1ccc(-c2cccnc2)o1	468252
COc1ccc(-c2cccc(CO[C@@H]3C[C@@H](C(=O)NC[3H])N(Cc4ccc(-c5cccnc5)o4)C3)c2)cc1Cl	468253
CC1=C(C(=O)N2CC3(CN(C(=O)CCCC(=O)NC[3H])C[C@@H]3c3ccc(-c4cccc(Oc5ccccc5)c4)cc3)C2)C(=O)OC1(C)C	468254
Cc1cc(-c2cccc(CO[C@@H]3C[C@@H](C(=O)NC[3H])N(Cc4ccc(-c5cccnc5)o4)C3)c2)ccc1OC(C)C	468255
COc1ccc(C)cc1-c1ccc([C@H]2CN(C(=O)CCCC(=O)NC[3H])CC23CN(C(=O)C2=C(C)C(C)(C)OC2=O)C3)cc1	468256
CC1=C(C(=O)N2CC3(CN(C(=O)CCCC(=O)NC[3H])C[C@@H]3c3ccc(-c4ccc5c(c4)C[C@@H](C)O5)cc3)C2)C(=O)OC1(C)C	468257
Cc1ccc(-c2cccc(CO[C@@H]3C[C@@H](C(=O)NC[3H])N(Cc4ccc(-c5cccnc5)o4)C3)c2)cc1	468258
CCOc1ccc(-c2ccc([C@H]3CN(C(=O)CCCC(=O)NC[3H])CC34CN(C(=O)C3=C(C)C(C)(C)OC3=O)C4)cc2)cc1C	468259
O=C(NC[3H])[C@@H]1C[C@@H](OCc2cccc(-c3cccc(Cl)c3)c2)CN1Cc1ccc(-c2cccnc2)o1	468260
CC(C)(C)c1ccc(-c2cccc(CO[C@@H]3C[C@@H](C(=O)NC[3H])N(CCCc4ccc(C#N)cc4)C3)c2)cc1	468261
COc1cc(-c2ccc([C@H]3CN(C(=O)CCCC(=O)NC[3H])CC34CN(C(=O)Cn3cc(C5CCC5)nn3)C4)cc2)cc(OC)c1OC	468262
CCc1cccc(-c2ccc([C@H]3CN(C(=O)CCCC(=O)NC[3H])CC34CN(C(=O)Cn3cc(C5CCC5)nn3)C4)cc2)c1	468263
N#Cc1ccc(CCCN2C[C@H](OCc3cccc(-c4ccc([C@@H]5CCC(=O)N5)cc4)c3)C[C@H]2C(=O)NC[3H])cc1	468264
N#Cc1ccc(CCCN2C[C@H](OCc3cccc(-c4ccc5c(c4)CCCNC5=O)c3)C[C@H]2C(=O)NC[3H])cc1	468265
O=C(CCCC(=O)N1C[C@H](c2ccc(-c3cccc(Oc4ccccc4)c3)cc2)C2(C1)CN(C(=O)Cn1cc(C3CCC3)nn1)C2)NC[3H]	468266
CC(C)c1nn(C)cc1-c1cccc(CO[C@@H]2C[C@@H](C(=O)NC[3H])N(CCCc3ccc(C#N)cc3)C2)c1	468267
C[C@H](O)c1ccc(-c2ccc([C@H]3CN(C(=O)CCCC(=O)NC[3H])CC34CN(C(=O)Cn3cc(C5CCC5)nn3)C4)cc2)cc1	468268
CC(C)(O)c1ccc(-c2cccc(CO[C@@H]3C[C@@H](C(=O)NC[3H])N(CCCc4ccc(C#N)cc4)C3)c2)c(F)c1	468269
COc1ccc(C)cc1-c1ccc([C@H]2CN(C(=O)CCCC(=O)NC[3H])CC23CN(C(=O)Cn2cc(C4CCC4)nn2)C3)cc1	468270
CCc1ccc(-c2cccc(CO[C@@H]3C[C@@H](C(=O)NC[3H])N(CCCc4ccc(C#N)cc4)C3)c2)cc1	468271
N#Cc1ccc(CCCN2C[C@H](OCc3cccc(-c4cc(F)cc(F)c4)c3)C[C@H]2C(=O)NC[3H])cc1	468272
CCOc1ccc(-c2ccc([C@H]3CN(C(=O)CCCC(=O)NC[3H])CC34CN(C(=O)Cn3cc(C5CCC5)nn3)C4)cc2)cc1C	468273
COC(=O)c1cc(O)cc(-c2cccc(CO[C@@H]3C[C@@H](C(=O)NC[3H])N(CCCc4ccc(C#N)cc4)C3)c2)c1	468274
CCCOc1cccc(-c2ccc([C@H]3CN(C(=O)CCCC(=O)NC[3H])CC34CN(C(=O)Cn3cc(C5CCC5)nn3)C4)cc2)c1	468275
O=C(CCCC(=O)N1C[C@H](c2ccc(-c3cccc4c3CNC4=O)cc2)C2(C1)CN(C(=O)Cn1cc(C3CCC3)nn1)C2)NC[3H]	468276
N#Cc1ccc(CCCN2C[C@H](OCc3cccc(-c4cccc(Cn5cccn5)c4)c3)C[C@H]2C(=O)NC[3H])cc1	468277
CNC(=O)c1ccc(-c2ccc([C@H]3CN(C(=O)CCCC(=O)NC[3H])CC34CN(C(=O)Cn3cc(C5CCC5)nn3)C4)cc2)cc1C	468278
Cn1nnc2ccc(-c3cccc(CO[C@@H]4C[C@@H](C(=O)NC[3H])N(CCCc5ccc(C#N)cc5)C4)c3)cc21	468279
COC(=O)c1cccc(-c2ccc([C@H]3CN(C(=O)CCCC(=O)NC[3H])CC34CN(C(=O)Cn3cc(C5CCC5)nn3)C4)cc2)c1F	468280
CC(=O)c1cccc(-c2cccc(CO[C@@H]3C[C@@H](C(=O)NC[3H])N(CCCc4ccc(C#N)cc4)C3)c2)c1	468281
N#Cc1ccc(CCCN2C[C@H](OCc3cccc(-c4ccc(CCC(=O)O)cc4)c3)C[C@H]2C(=O)NC[3H])cc1	468282
N#Cc1ccc(CCCN2C[C@H](OCc3cccc(-c4cccc(N)c4)c3)C[C@H]2C(=O)NC[3H])cc1	468283
O=C(CCCC(=O)N1C[C@H](c2ccc(-c3cc(Cl)cc(C(=O)O)c3)cc2)C2(C1)CN(C(=O)Cn1cc(C3CCC3)nn1)C2)NC[3H]	468284
CCOc1ccc(-c2cccc(CO[C@@H]3C[C@@H](C(=O)NC[3H])N(CCCc4ccc(C#N)cc4)C3)c2)cc1	468285
Cc1ccc2cc(-c3ccc([C@H]4CN(C(=O)CCCC(=O)NC[3H])CC45CN(C(=O)Cn4cc(C6CCC6)nn4)C5)cc3)ccc2n1	468286
N#Cc1ccc(CCCN2C[C@H](OCc3cccc(-c4ccc(Cl)c(Cl)c4)c3)C[C@H]2C(=O)NC[3H])cc1	468287
CCCCc1ccc(-c2cccc(CO[C@@H]3C[C@@H](C(=O)NC[3H])N(CCCc4ccc(C#N)cc4)C3)c2)cc1	468288
O=C(CCCC(=O)N1C[C@H](c2ccc(-c3ccc4c(c3)COC(=O)N4)cc2)C2(C1)CN(C(=O)Cn1cc(C3CCC3)nn1)C2)NC[3H]	468289
CCOC(=O)c1cccc(-c2ccc([C@H]3CN(C(=O)CCCC(=O)NC[3H])CC34CN(C(=O)Cn3cc(C5CCC5)nn3)C4)cc2)c1	468290
N#Cc1ccc(CCCN2C[C@H](OCc3cccc(-c4ccc5c(c4)OCO5)c3)C[C@H]2C(=O)NC[3H])cc1	468291
N#Cc1ccc(S(=O)(=O)N2CC3(CN(C(=O)CCCC(=O)NC[3H])C[C@@H]3c3ccc(-c4ccc(F)c(C(F)(F)F)c4)cc3)C2)cn1	468292
N#Cc1ccc(S(=O)(=O)N2CC3(CN(C(=O)CCCC(=O)NC[3H])C[C@@H]3c3ccc(-c4cnc(N)nc4)cc3)C2)cn1	468293
N#Cc1ccc(S(=O)(=O)N2CC3(CN(C(=O)CCCC(=O)NC[3H])C[C@@H]3c3ccc(-c4cccc(CC(=O)O)c4)cc3)C2)cn1	468294
CCOC(=O)c1ccc(-c2ccc([C@H]3CN(C(=O)CCCC(=O)NC[3H])CC34CN(S(=O)(=O)c3ccc(C#N)nc3)C4)cc2)cc1F	468295
N#Cc1ccc(S(=O)(=O)N2CC3(CN(C(=O)CCCC(=O)NC[3H])C[C@@H]3c3ccc(-c4ccc5ccc(O)cc5c4)cc3)C2)cn1	468296
COc1ncc(-c2ccc([C@H]3CN(C(=O)CCCC(=O)NC[3H])CC34CN(S(=O)(=O)c3ccc(C#N)nc3)C4)cc2)cn1	468297
COc1ccc(-c2ccc([C@H]3CN(C(=O)CCCC(=O)NC[3H])CC34CN(S(=O)(=O)c3ccc(C#N)nc3)C4)cc2)cc1OC(C)C	468298
N#Cc1ccc(S(=O)(=O)N2CC3(CN(C(=O)CCCC(=O)NC[3H])C[C@@H]3c3ccc(-c4ccc(Cl)c(C#N)c4)cc3)C2)cn1	468299
COCCc1cccc(-c2ccc([C@H]3CN(C(=O)CCCC(=O)NC[3H])CC34CN(S(=O)(=O)c3ccc(C#N)nc3)C4)cc2)c1	468300
Cc1ccc(OC(C)C)c(-c2ccc([C@H]3CN(C(=O)CCCC(=O)NC[3H])CC34CN(S(=O)(=O)c3ccc(C#N)nc3)C4)cc2)c1	468301
N#Cc1ccc(S(=O)(=O)N2CC3(CN(C(=O)CCCC(=O)NC[3H])C[C@@H]3c3ccc(-c4ccc(CO)c(Cl)c4)cc3)C2)cn1	468302
CCc1ccccc1-c1ccc([C@H]2CN(C(=O)CCCC(=O)NC[3H])CC23CN(S(=O)(=O)c2ccc(C#N)nc2)C3)cc1	468303
CN(C)c1ncc(-c2ccc([C@H]3CN(C(=O)CCCC(=O)NC[3H])CC34CN(S(=O)(=O)c3ccc(C#N)nc3)C4)cc2)cc1Cl	468304
N#Cc1ccc(S(=O)(=O)N2CC3(CN(C(=O)CCCC(=O)NC[3H])C[C@@H]3c3ccc(-c4cccc(F)c4)cc3)C2)cn1	468305
Cc1cc(Cl)ccc1-c1ccc([C@H]2CN(C(=O)CCCC(=O)NC[3H])CC23CN(S(=O)(=O)c2ccc(C#N)nc2)C3)cc1	468306
N#Cc1ccc(S(=O)(=O)N2CC3(CN(C(=O)CCCC(=O)NC[3H])C[C@@H]3c3ccc(-c4ccc(Cl)cc4)cc3)C2)cn1	468307
N#Cc1ccc(S(=O)(=O)N2CC3(CN(C(=O)CCCC(=O)NC[3H])C[C@@H]3c3ccc(-c4ccc5c(c4)CCC(=O)N5)cc3)C2)cn1	468308
Cc1ccc(C(=O)O)cc1-c1ccc([C@H]2CN(C(=O)CCCC(=O)NC[3H])CC23CN(S(=O)(=O)c2ccc(C#N)nc2)C3)cc1	468309
N#Cc1ccc(S(=O)(=O)N2CC3(CN(C(=O)CCCC(=O)NC[3H])C[C@@H]3c3ccc(-c4ccc(C(=O)O)c(Cl)c4)cc3)C2)cn1	468310
CONC(=O)c1ccc(-c2ccc([C@H]3CN(C(=O)CCCC(=O)NC[3H])CC34CN(S(=O)(=O)c3ccc(C#N)nc3)C4)cc2)cc1	468311
CCOc1cccc(-c2ccc([C@H]3CN(C(=O)CCCC(=O)NC[3H])CC34CN(S(=O)(=O)c3ccc(C#N)nc3)C4)cc2)c1	468312
COc1cccc2cc(-c3ccc([C@H]4CN(C(=O)CCCC(=O)NC[3H])CC45CN(S(=O)(=O)c4ccc(C#N)nc4)C5)cc3)oc12	468313
CCCn1cc(CN2C[C@H](OCc3cccc(-c4cc(CO)ccc4Cl)c3)C[C@H]2C(=O)NC[3H])c(C2CC2)n1	468314
COc1cc(F)cc(-c2ccc([C@H]3CN(C(=O)CCCC(=O)NC[3H])CC34CN(S(=O)(=O)c3ccc(C#N)nc3)C4)cc2)c1	468315
CCCn1cc(CN2C[C@H](OCc3cccc(-c4cc(F)ccc4OC(C)C)c3)C[C@H]2C(=O)NC[3H])c(C2CC2)n1	468316
CC(C)Oc1ccc(-c2ccc([C@H]3CN(C(=O)CCCC(=O)NC[3H])CC34CN(S(=O)(=O)c3ccc(C#N)nc3)C4)cc2)cc1F	468317
CCCn1cc(CN2C[C@H](OCc3cccc(-c4ccc(OC(F)(F)F)cc4)c3)C[C@H]2C(=O)NC[3H])c(C2CC2)n1	468318
CCCn1cc(CN2C[C@H](OCc3cccc(-c4cnc(OC)c(Cl)c4)c3)C[C@H]2C(=O)NC[3H])c(C2CC2)n1	468319
CCNC(=O)c1cccc(-c2ccc([C@H]3CN(C(=O)CCCC(=O)NC[3H])CC34CN(S(=O)(=O)c3ccc(C#N)nc3)C4)cc2)c1	468320
CCCn1cc(CN2C[C@H](OCc3cccc(-c4ccc(C(=O)O)cc4OC)c3)C[C@H]2C(=O)NC[3H])c(C2CC2)n1	468321
COc1ccc(-c2ccc([C@H]3CN(C(=O)CCCC(=O)NC[3H])CC34CN(S(=O)(=O)c3ccc5c(c3)OCC(=O)N5)C4)cc2)cc1C#N	468322
COc1nccc(CN2C[C@H](OCc3cccc(-c4cc(OC)c(OC)c(OC)c4)c3)C[C@H]2C(=O)NC[3H])n1	468323
COc1nccc(CN2C[C@H](OCc3cccc(-c4ccc(C(F)(F)F)cc4)c3)C[C@H]2C(=O)NC[3H])n1	468324
O=C(CCCC(=O)N1C[C@H](c2ccc(-c3cc(F)cc(Cl)c3)cc2)C2(C1)CN(S(=O)(=O)c1ccc3c(c1)OCC(=O)N3)C2)NC[3H]	468325
O=C(CCCC(=O)N1C[C@H](c2ccc(-c3ccc(C(F)(F)F)c(F)c3)cc2)C2(C1)CN(S(=O)(=O)c1ccc3c(c1)OCC(=O)N3)C2)NC[3H]	468326
Cc1cc(F)ccc1-c1ccc([C@H]2CN(C(=O)CCCC(=O)NC[3H])CC23CN(S(=O)(=O)c2ccc4c(c2)OCC(=O)N4)C3)cc1	468327
CCc1cccc(-c2cccc(CO[C@@H]3C[C@@H](C(=O)NC[3H])N(Cc4ccnc(OC)n4)C3)c2)c1	468328
COc1nccc(CN2C[C@H](OCc3cccc(-c4cccc(Oc5ccccc5)c4)c3)C[C@H]2C(=O)NC[3H])n1	468329
COc1nccc(CN2C[C@H](OCc3cccc(-c4ccc([C@H](C)O)cc4)c3)C[C@H]2C(=O)NC[3H])n1	468330
COc1nccc(CN2C[C@H](OCc3cccc(-c4cc(C)ccc4OC)c3)C[C@H]2C(=O)NC[3H])n1	468331
CC(C)Cc1ccc(-c2ccc([C@H]3CN(C(=O)CCCC(=O)NC[3H])CC34CN(S(=O)(=O)c3ccc5c(c3)OCC(=O)N5)C4)cc2)cc1	468332
CC(C)c1cccc(-c2ccc([C@H]3CN(C(=O)CCCC(=O)NC[3H])CC34CN(S(=O)(=O)c3ccc5c(c3)OCC(=O)N5)C4)cc2)c1	468333
O=C(CCCC(=O)N1C[C@H](c2ccc(-c3cccc(CCO)c3)cc2)C2(C1)CN(S(=O)(=O)c1ccc3c(c1)OCC(=O)N3)C2)NC[3H]	468334
Cc1cc(-c2ccc([C@H]3CN(C(=O)CCCC(=O)NC[3H])CC34CN(S(=O)(=O)c3ccc5c(c3)OCC(=O)N5)C4)cc2)c(C)cc1F	468335
COc1nccc(CN2C[C@H](OCc3cccc(-c4ccc5c(c4)C[C@@H](C)O5)c3)C[C@H]2C(=O)NC[3H])n1	468336
CCOc1ccc(-c2cccc(CO[C@@H]3C[C@@H](C(=O)NC[3H])N(Cc4ccnc(OC)n4)C3)c2)cc1C	468337
COC(=O)Nc1ccc(-c2ccc([C@H]3CN(C(=O)CCCC(=O)NC[3H])CC34CN(S(=O)(=O)c3ccc5c(c3)OCC(=O)N5)C4)cc2)cc1	468338
CCCOc1cccc(-c2cccc(CO[C@@H]3C[C@@H](C(=O)NC[3H])N(Cc4ccnc(OC)n4)C3)c2)c1	468339
N#Cc1ccc(-c2ccc([C@H]3CN(C(=O)CCCC(=O)NC[3H])CC34CN(S(=O)(=O)c3ccc5c(c3)OCC(=O)N5)C4)cc2)cc1F	468340
COc1nccc(CN2C[C@H](OCc3cccc(-c4cccc5c4CNC5=O)c3)C[C@H]2C(=O)NC[3H])n1	468341
CNC(=O)c1ccc(-c2cccc(CO[C@@H]3C[C@@H](C(=O)NC[3H])N(Cc4ccnc(OC)n4)C3)c2)cc1C	468342
COC(=O)c1cccc(-c2cccc(CO[C@@H]3C[C@@H](C(=O)NC[3H])N(Cc4ccnc(OC)n4)C3)c2)c1F	468343
COc1nccc(CN2C[C@H](OCc3cccc(-c4ccc(S(C)(=O)=O)cc4)c3)C[C@H]2C(=O)NC[3H])n1	468344
COc1nccc(CN2C[C@H](OCc3cccc(-c4cc(Cl)cc(C(=O)O)c4)c3)C[C@H]2C(=O)NC[3H])n1	468345
COc1ccc(C(C)C)cc1-c1ccc([C@H]2CN(C(=O)CCCC(=O)NC[3H])CC23CN(S(=O)(=O)c2ccc4c(c2)OCC(=O)N4)C3)cc1	468346
O=C(CCCC(=O)N1C[C@H](c2ccc(-c3cccc(OC(F)(F)F)c3)cc2)C2(C1)CN(S(=O)(=O)c1ccc3c(c1)OCC(=O)N3)C2)NC[3H]	468347
COc1nccc(CN2C[C@H](OCc3cccc(-c4ccc5nc(C)ccc5c4)c3)C[C@H]2C(=O)NC[3H])n1	468348
COc1nccc(CN2C[C@H](OCc3cccc(-c4ccc5c(c4)COC(=O)N5)c3)C[C@H]2C(=O)NC[3H])n1	468349
CCOC(=O)c1cccc(-c2cccc(CO[C@@H]3C[C@@H](C(=O)NC[3H])N(Cc4ccnc(OC)n4)C3)c2)c1	468350
COc1nccc(CN2C[C@H](OCc3cccc(-c4cccc(C(=O)O)c4F)c3)C[C@H]2C(=O)NC[3H])n1	468351
CCCOc1ccc(-c2cccc(CO[C@@H]3C[C@@H](C(=O)NC[3H])N(Cc4cc(C(=O)OCC)n[nH]4)C3)c2)cc1Cl	468352
COc1cc(-c2ccc([C@H]3CN(C(=O)CCCC(=O)NC[3H])CC34CN(S(=O)(=O)c3cn(C)cn3)C4)cc2)ccc1Cl	468353
CCOC(=O)c1cc(CN2C[C@H](OCc3cccc(-c4ccc5cc(OC)ccc5c4)c3)C[C@H]2C(=O)NC[3H])[nH]n1	468354
COC(=O)Cc1ccc(-c2ccc([C@H]3CN(C(=O)CCCC(=O)NC[3H])CC34CN(S(=O)(=O)c3cn(C)cn3)C4)cc2)cc1	468355
CCOC(=O)c1cc(CN2C[C@H](OCc3cccc(-c4cccc(OC)c4OC)c3)C[C@H]2C(=O)NC[3H])[nH]n1	468356
CCOC(=O)c1cc(CN2C[C@H](OCc3cccc(-c4ccc(CN(CC)CC)cc4)c3)C[C@H]2C(=O)NC[3H])[nH]n1	468357
CCOC(=O)c1cc(CN2C[C@H](OCc3cccc(-c4ccn(CC)n4)c3)C[C@H]2C(=O)NC[3H])[nH]n1	468358
CCCOc1ccc(-c2ccc([C@H]3CN(C(=O)CCCC(=O)NC[3H])CC34CN(S(=O)(=O)c3cn(C)cn3)C4)cc2)cc1Cl	468359
COc1ccc2cc(-c3ccc([C@H]4CN(C(=O)CCCC(=O)NC[3H])CC45CN(S(=O)(=O)c4cn(C)cn4)C5)cc3)ccc2c1	468360
CCOC(=O)c1cc(CN2C[C@H](OCc3cccc(-c4cccc5c4OCC5)c3)C[C@H]2C(=O)NC[3H])[nH]n1	468361
CCOC(=O)c1cc(CN2C[C@H](OCc3cccc(-c4ccc(F)c(N)c4)c3)C[C@H]2C(=O)NC[3H])[nH]n1	468362
CCOC(=O)c1cc(CN2C[C@H](OCc3cccc(-c4ccc(F)cc4OCC)c3)C[C@H]2C(=O)NC[3H])[nH]n1	468363
CCOC(=O)c1cc(CN2C[C@H](OCc3cccc(-c4ccc5[nH]c(=O)n(C)c5c4)c3)C[C@H]2C(=O)NC[3H])[nH]n1	468364
CCOC(=O)c1cc(CN2C[C@H](OCc3cccc(-c4cc(Cl)ccc4C)c3)C[C@H]2C(=O)NC[3H])[nH]n1	468365
COc1cccc(-c2ccc([C@H]3CN(C(=O)CCCC(=O)NC[3H])CC34CN(S(=O)(=O)c3cn(C)cn3)C4)cc2)c1OC	468366
CCOC(=O)c1cc(CN2C[C@H](OCc3cccc(-c4ccc(OC)c(C)c4)c3)C[C@H]2C(=O)NC[3H])[nH]n1	468367
CCN(CC)Cc1ccc(-c2ccc([C@H]3CN(C(=O)CCCC(=O)NC[3H])CC34CN(S(=O)(=O)c3cn(C)cn3)C4)cc2)cc1	468368
CCOC(=O)c1cc(CN2C[C@H](OCc3cccc(-c4ccccc4OCC)c3)C[C@H]2C(=O)NC[3H])[nH]n1	468369
CCOC(=O)c1cc(CN2C[C@H](OCc3cccc(-c4cccc(C(=O)NC(C)C)c4)c3)C[C@H]2C(=O)NC[3H])[nH]n1	468370
Cn1cnc(S(=O)(=O)N2CC3(CN(C(=O)CCCC(=O)NC[3H])C[C@@H]3c3ccc(-c4cccc5c4OCC5)cc3)C2)c1	468371
CCOC(=O)c1cc(CN2C[C@H](OCc3cccc(-c4cccc(Cl)c4C)c3)C[C@H]2C(=O)NC[3H])[nH]n1	468372
CCOC(=O)c1cc(CN2C[C@H](OCc3cccc(-c4cc(F)ccc4C)c3)C[C@H]2C(=O)NC[3H])[nH]n1	468373
CCOC(=O)c1cc(CN2C[C@H](OCc3cccc(C4=CC[C@H](C(C)(C)C)CC4)c3)C[C@H]2C(=O)NC[3H])[nH]n1	468374
Cn1cnc(S(=O)(=O)N2CC3(CN(C(=O)CCCC(=O)NC[3H])C[C@@H]3c3ccc(-c4ccc(F)c(N)c4)cc3)C2)c1	468375
CCOC(=O)c1cc(CN2C[C@H](OCc3cccc(-c4ccc(Cl)c(C(=O)O)c4)c3)C[C@H]2C(=O)NC[3H])[nH]n1	468376
CCOc1cc(F)ccc1-c1ccc([C@H]2CN(C(=O)CCCC(=O)NC[3H])CC23CN(S(=O)(=O)c2cn(C)cn2)C3)cc1	468377
Cn1cnc(S(=O)(=O)N2CC3(CN(C(=O)CCCC(=O)NC[3H])C[C@@H]3c3ccc(-c4ccc5[nH]c(=O)n(C)c5c4)cc3)C2)c1	468378
CCOC(=O)c1cc(CN2C[C@H](OCc3cccc(-c4ccc(C(=O)O)c(F)c4)c3)C[C@H]2C(=O)NC[3H])[nH]n1	468379
CCOC(=O)c1cc(CN2C[C@H](OCc3cccc(-c4cccc(CO)c4)c3)C[C@H]2C(=O)NC[3H])[nH]n1	468380
COc1ccc(-c2ccc([C@H]3CN(C(=O)CCCC(=O)NC[3H])CC34CN(S(=O)(=O)c3cn(C)cn3)C4)cc2)cc1C	468381
CCOC(=O)c1cc(CN2C[C@H](OCc3cccc(-c4cccc(C(=O)O)c4)c3)C[C@H]2C(=O)NC[3H])[nH]n1	468382
O=C(CCCCCNC(=O)[C@H]1[C@H](c2ccc(-c3ccc(CO)cc3)cc2)CN1C(=O)C#Cc1ccc2c(c1)OCO2)NC[3H]	468383
COc1ccc(-c2ccc([C@@H]3CN(C(=O)C#Cc4ccc5c(c4)OCO5)[C@H]3C(=O)NCCCCCC(=O)NC[3H])cc2)cc1Cl	468384
Cc1cc(-c2ccc([C@@H]3CN(C(=O)C#Cc4ccc5c(c4)OCO5)[C@H]3C(=O)NCCCCCC(=O)NC[3H])cc2)ccc1OC(C)C	468385
Cc1ccc(-c2ccc([C@@H]3CN(C(=O)C#Cc4ccc5c(c4)OCO5)[C@H]3C(=O)NCCCCCC(=O)NC[3H])cc2)cc1	468386
O=C(CCCCCNC(=O)[C@H]1[C@H](c2ccc(-c3cccc(Cl)c3)cc2)CN1C(=O)C#Cc1ccc2c(c1)OCO2)NC[3H]	468387
Cc1cc(C)cc(-c2ccc([C@@H]3CN(C(=O)C#Cc4ccc5c(c4)OCO5)[C@H]3C(=O)NCCCCCC(=O)NC[3H])cc2)c1	468388
COc1cc(-c2ccc([C@@H]3CN(C(=O)C#Cc4ccc5c(c4)OCO5)[C@H]3C(=O)NCCCCCC(=O)NC[3H])cc2)cc(OC)c1OC	468389
O=C(CCCCCNC(=O)[C@H]1[C@H](c2ccc(-c3ccc(C(F)(F)F)cc3)cc2)CN1C(=O)C#Cc1ccc2c(c1)OCO2)NC[3H]	468390
CCc1cccc(-c2ccc([C@@H]3CN(C(=O)C#Cc4ccc5c(c4)OCO5)[C@H]3C(=O)NCCCCCC(=O)NC[3H])cc2)c1	468391
O=C(CCCCCNC(=O)[C@H]1[C@H](c2ccc(-c3cccc(Oc4ccccc4)c3)cc2)CN1C(=O)C#Cc1ccc2c(c1)OCO2)NC[3H]	468392
C[C@H](O)c1ccc(-c2ccc([C@@H]3CN(C(=O)C#Cc4ccc5c(c4)OCO5)[C@H]3C(=O)NCCCCCC(=O)NC[3H])cc2)cc1	468393
COc1ccc(C)cc1-c1ccc([C@@H]2CN(C(=O)C#Cc3ccc4c(c3)OCO4)[C@H]2C(=O)NCCCCCC(=O)NC[3H])cc1	468394
C[C@@H]1Cc2cc(-c3ccc([C@@H]4CN(C(=O)C#Cc5ccc6c(c5)OCO6)[C@H]4C(=O)NCCCCCC(=O)NC[3H])cc3)ccc2O1	468395
CCOc1ccc(-c2ccc([C@@H]3CN(C(=O)C#Cc4ccc5c(c4)OCO5)[C@H]3C(=O)NCCCCCC(=O)NC[3H])cc2)cc1C	468396
CCCOc1cccc(-c2ccc([C@@H]3CN(C(=O)C#Cc4ccc5c(c4)OCO5)[C@H]3C(=O)NCCCCCC(=O)NC[3H])cc2)c1	468397
O=C(CCCCCNC(=O)[C@H]1[C@H](c2ccc(-c3cccc4c3CNC4=O)cc2)CN1C(=O)C#Cc1ccc2c(c1)OCO2)NC[3H]	468398
CNC(=O)c1ccc(-c2ccc([C@@H]3CN(C(=O)C#Cc4ccc5c(c4)OCO5)[C@H]3C(=O)NCCCCCC(=O)NC[3H])cc2)cc1C	468399
COC(=O)c1cccc(-c2ccc([C@@H]3CN(C(=O)C#Cc4ccc5c(c4)OCO5)[C@H]3C(=O)NCCCCCC(=O)NC[3H])cc2)c1F	468400
CS(=O)(=O)c1ccc(-c2ccc([C@@H]3CN(C(=O)C#Cc4ccc5c(c4)OCO5)[C@H]3C(=O)NCCCCCC(=O)NC[3H])cc2)cc1	468401
O=C(CCCCCNC(=O)[C@H]1[C@H](c2ccc(-c3cc(Cl)cc(C(=O)O)c3)cc2)CN1C(=O)C#Cc1ccc2c(c1)OCO2)NC[3H]	468402
O=C(CCCCCNC(=O)[C@H]1[C@H](c2ccc(-c3ccc4c(c3)COC(=O)N4)cc2)CN1C(=O)C#Cc1ccc2c(c1)OCO2)NC[3H]	468403
CCOC(=O)c1cccc(-c2ccc([C@@H]3CN(C(=O)C#Cc4ccc5c(c4)OCO5)[C@H]3C(=O)NCCCCCC(=O)NC[3H])cc2)c1	468404
O=C(CCCCCNC(=O)[C@H]1[C@H](c2ccc(-c3cccc(C(=O)O)c3F)cc2)CN1C(=O)C#Cc1ccc2c(c1)OCO2)NC[3H]	468405
COC(=O)c1cc(-c2ccc([C@@H]3CN(C(=O)C#Cc4ccc5c(c4)OCO5)[C@H]3C(=O)NCCCCCC(=O)NC[3H])cc2)ccc1O	468406
CCN(CC)c1ncc(-c2ccc([C@@H]3CN(C(=O)C#Cc4ccc5c(c4)OCO5)[C@H]3C(=O)NCCCCCC(=O)NC[3H])cc2)cn1	468407
CNC(=O)c1ccc(-c2ccc([C@@H]3CN(C(=O)C#Cc4ccc5c(c4)OCO5)[C@H]3C(=O)NCCCCCC(=O)NC[3H])cc2)cc1	468408
O=C1CC(c2ccc(-c3ccc([C@@H]4CN(C(=O)C#Cc5ccc6c(c5)OCO6)[C@H]4C(=O)NCCCCCC(=O)NC[3H])cc3)cc2)C1	468409
COC(=O)c1cc(-c2ccc([C@@H]3CN(C(=O)C#Cc4ccc5c(c4)OCO5)[C@H]3C(=O)NCCCCCC(=O)NC[3H])cc2)ccc1C	468410
O=C(CCCCCNC(=O)[C@H]1[C@H](c2ccc(-c3cc(F)cc(C(F)(F)F)c3)cc2)CN1C(=O)C#Cc1ccc2c(c1)OCO2)NC[3H]	468411
COC(=O)c1cc(Cl)cc(-c2ccc([C@@H]3CN(C(=O)C#Cc4ccc5c(c4)OCO5)[C@H]3C(=O)NCCCCCC(=O)NC[3H])cc2)c1	468412
O=C(O)COc1cc(F)cc(-c2ccc([C@H]3CN(Cc4ccn(-c5cccnc5)c4)CC34CN(C(=O)CCCC(=O)NC[3H])C4)cc2)c1	468413
O=C(CCCC(=O)N1CC2(CN(Cc3ccn(-c4cccnc4)c3)C[C@@H]2c2ccc(-c3cc4ccccc4o3)cc2)C1)NC[3H]	468414
O=C(CCCC(=O)N1CC2(CN(Cc3ccn(-c4cccnc4)c3)C[C@@H]2c2ccc(C=CC3CCCCC3)cc2)C1)NC[3H]	468415
O=C(CCCC(=O)N1CC2(CN(Cc3ccn(-c4cccnc4)c3)C[C@@H]2c2ccc(C3=CCNCC3)cc2)C1)NC[3H]	468416
CC1(C)Cc2cc(-c3ccc([C@H]4CN(Cc5ccn(-c6cccnc6)c5)CC45CN(C(=O)CCCC(=O)NC[3H])C5)cc3)ccc2O1	468417
COc1ncccc1-c1ccc([C@H]2CN(Cc3ccn(-c4cccnc4)c3)CC23CN(C(=O)CCCC(=O)NC[3H])C3)cc1	468418
COc1ccc(F)c(-c2ccc([C@H]3CN(Cc4ccn(-c5cccnc5)c4)CC34CN(C(=O)CCCC(=O)NC[3H])C4)cc2)c1	468419
CS(=O)(=O)c1ccc(-c2ccc([C@H]3CN(Cc4ccn(-c5cccnc5)c4)CC34CN(C(=O)CCCC(=O)NC[3H])C4)cc2)cc1	468420
O=C(CCCC(=O)N1CC2(CN(Cc3ccn(-c4cccnc4)c3)C[C@@H]2c2ccc(-c3cncnc3)cc2)C1)NC[3H]	468421
CNC(=O)c1ccc(CN2C[C@H](c3ccc(I)cc3)C3(C2)CN(C(=O)CCCC(=O)NC[3H])C3)cc1	468422
CNC(=O)c1ccc(CN2C[C@H](c3ccc(-c4cc(OC)cc(OC)c4)cc3)C3(C2)CN(C(=O)CCCC(=O)NC[3H])C3)cc1	468423
CNC(=O)c1ccc(CN2C[C@H](c3ccc(-c4cccc(C)c4C)cc3)C3(C2)CN(C(=O)CCCC(=O)NC[3H])C3)cc1	468424
CNC(=O)c1ccc(CN2C[C@H](c3ccc(-c4cc(Cl)cc(Cl)c4)cc3)C3(C2)CN(C(=O)CCCC(=O)NC[3H])C3)cc1	468425
CNC(=O)c1ccc(CN2C[C@H](c3ccc(-c4ccc5ccccc5c4)cc3)C3(C2)CN(C(=O)CCCC(=O)NC[3H])C3)cc1	468426
CNC(=O)c1ccc(CN2C[C@H](c3ccc(-c4cc(F)c(F)c(F)c4)cc3)C3(C2)CN(C(=O)CCCC(=O)NC[3H])C3)cc1	468427
CNC(=O)c1ccc(CN2C[C@H](c3ccc(-c4ccc(C)cc4F)cc3)C3(C2)CN(C(=O)CCCC(=O)NC[3H])C3)cc1	468428
CNC(=O)c1ccc(CN2C[C@H](c3ccc(-c4ccc5cc[nH]c5c4)cc3)C3(C2)CN(C(=O)CCCC(=O)NC[3H])C3)cc1	468429
CNC(=O)c1ccc(CN2C[C@H](c3ccc(-c4ccc(OC)c(C#N)c4)cc3)C3(C2)CN(C(=O)CCCC(=O)NC[3H])C3)cc1	468430
CNC(=O)c1ccc(CN2C[C@H](c3ccc(-c4cc(F)cc(Cl)c4)cc3)C3(C2)CN(C(=O)CCCC(=O)NC[3H])C3)cc1	468431
CNC(=O)c1ccc(CN2C[C@H](c3ccc(-c4ccc(C(F)(F)F)c(F)c4)cc3)C3(C2)CN(C(=O)CCCC(=O)NC[3H])C3)cc1	468432
CNC(=O)c1ccc(CN2C[C@H](c3ccc(-c4ccc(F)cc4C)cc3)C3(C2)CN(C(=O)CCCC(=O)NC[3H])C3)cc1	468433
CNC(=O)c1ccc(CN2C[C@H](c3ccc(-c4ccc(C(=O)O)cc4Cl)cc3)C3(C2)CN(C(=O)CCCC(=O)NC[3H])C3)cc1	468434
CNC(=O)c1ccc(CN2C[C@H](c3ccc(-c4cccc(C(C)C)c4)cc3)C3(C2)CN(C(=O)CCCC(=O)NC[3H])C3)cc1	468435
CNC(=O)c1ccc(CN2C[C@H](c3ccc(-c4cccc(CCO)c4)cc3)C3(C2)CN(C(=O)CCCC(=O)NC[3H])C3)cc1	468436
CNC(=O)c1ccc(CN2C[C@H](c3ccc(-c4cc(C)c(F)cc4C)cc3)C3(C2)CN(C(=O)CCCC(=O)NC[3H])C3)cc1	468437
CCCc1ccc(-c2ccc([C@H]3CN(Cc4ccc(C(=O)NC)cc4)CC34CN(C(=O)CCCC(=O)NC[3H])C4)cc2)cc1	468438
CNC(=O)c1ccc(CN2C[C@H](c3ccc(-c4ccc(C#N)c(F)c4)cc3)C3(C2)CN(C(=O)CCCC(=O)NC[3H])C3)cc1	468439
CNC(=O)c1ccc(CN2C[C@H](c3ccc(-c4cc(C(C)C)ccc4OC)cc3)C3(C2)CN(C(=O)CCCC(=O)NC[3H])C3)cc1	468440
CNC(=O)c1ccc(CN2C[C@H](c3ccc(-c4cccc(OC(F)(F)F)c4)cc3)C3(C2)CN(C(=O)CCCC(=O)NC[3H])C3)cc1	468441
CNC(=O)c1ccc(CN2C[C@H](c3ccc(-c4cc(Cl)ccc4OC)cc3)C3(C2)CN(C(=O)CCCC(=O)NC[3H])C3)cc1	468442
Cc1nc(CC(=O)N2C[C@H](c3ccc(-c4cccc(C(=O)NC5CC5)c4)cc3)C3(C2)CN(C(=O)CCCC(=O)NC[3H])C3)c(C)s1	468443
Cc1nc(CC(=O)N2C[C@H](c3ccc(-c4ccc(C5CC(=O)C5)cc4)cc3)C3(C2)CN(C(=O)CCCC(=O)NC[3H])C3)c(C)s1	468444
COC(=O)c1cc(-c2ccc([C@H]3CN(C(=O)Cc4nc(C)sc4C)CC34CN(C(=O)CCCC(=O)NC[3H])C4)cc2)ccc1C	468445
Cc1nc(CC(=O)N2C[C@H](c3ccc(-c4cc(F)cc(C(F)(F)F)c4)cc3)C3(C2)CN(C(=O)CCCC(=O)NC[3H])C3)c(C)s1	468446
COc1ncc(-c2ccc([C@H]3CN(C(=O)Cc4nc(C)sc4C)CC34CN(C(=O)CCCC(=O)NC[3H])C4)cc2)cc1C	468447
COC(=O)c1ccc(-c2ccc([C@H]3CN(C(=O)Cc4nc(C)sc4C)CC34CN(C(=O)CCCC(=O)NC[3H])C4)cc2)cc1F	468448
Cc1nc(CC(=O)N2C[C@H](c3ccc(-c4cccc5ccccc45)cc3)C3(C2)CN(C(=O)CCCC(=O)NC[3H])C3)c(C)s1	468449
COc1cc(-c2ccc([C@H]3CN(C(=O)Cc4nc(C)sc4C)CC34CN(C(=O)CCCC(=O)NC[3H])C4)cc2)ccc1Cl	468450
Cc1nc(CC(=O)N2C[C@H](c3ccc(I)cc3)C3(C2)CN(C(=O)CCCC(=O)NC[3H])C3)c(C)s1	468451
CCCOc1ccc(-c2ccc([C@H]3CN(C(=O)Cc4nc(C)sc4C)CC34CN(C(=O)CCCC(=O)NC[3H])C4)cc2)cc1Cl	468452
COc1ccc2cc(-c3ccc([C@H]4CN(C(=O)Cc5nc(C)sc5C)CC45CN(C(=O)CCCC(=O)NC[3H])C5)cc3)ccc2c1	468453
COc1cccc(-c2ccc([C@H]3CN(C(=O)Cc4nc(C)sc4C)CC34CN(C(=O)CCCC(=O)NC[3H])C4)cc2)c1OC	468454
CCN(CC)Cc1ccc(-c2ccc([C@H]3CN(C(=O)Cc4nc(C)sc4C)CC34CN(C(=O)CCCC(=O)NC[3H])C4)cc2)cc1	468455
CCn1ccc(-c2ccc([C@H]3CN(C(=O)Cc4nc(C)sc4C)CC34CN(C(=O)CCCC(=O)NC[3H])C4)cc2)n1	468456
Cc1nc(CC(=O)N2C[C@H](c3ccc(-c4cccc5c4OCC5)cc3)C3(C2)CN(C(=O)CCCC(=O)NC[3H])C3)c(C)s1	468457
Cc1nc(CC(=O)N2C[C@H](c3ccc(-c4ccc(F)c(N)c4)cc3)C3(C2)CN(C(=O)CCCC(=O)NC[3H])C3)c(C)s1	468458
CCOc1cc(F)ccc1-c1ccc([C@H]2CN(C(=O)Cc3nc(C)sc3C)CC23CN(C(=O)CCCC(=O)NC[3H])C3)cc1	468459
Cc1nc(CC(=O)N2C[C@H](c3ccc(-c4ccc5[nH]c(=O)n(C)c5c4)cc3)C3(C2)CN(C(=O)CCCC(=O)NC[3H])C3)c(C)s1	468460
Cc1nc(CC(=O)N2C[C@H](c3ccc(-c4cc(Cl)ccc4C)cc3)C3(C2)CN(C(=O)CCCC(=O)NC[3H])C3)c(C)s1	468461
COc1ccc(-c2ccc([C@H]3CN(C(=O)Cc4nc(C)sc4C)CC34CN(C(=O)CCCC(=O)NC[3H])C4)cc2)cc1C	468462
CCOc1ccccc1-c1ccc([C@H]2CN(C(=O)Cc3nc(C)sc3C)CC23CN(C(=O)CCCC(=O)NC[3H])C3)cc1	468463
Cc1nc(CC(=O)N2C[C@H](c3ccc(-c4cccc(C(=O)NC(C)C)c4)cc3)C3(C2)CN(C(=O)CCCC(=O)NC[3H])C3)c(C)s1	468464
Cc1nc(CC(=O)N2C[C@H](c3ccc(-c4cccc(Cl)c4C)cc3)C3(C2)CN(C(=O)CCCC(=O)NC[3H])C3)c(C)s1	468465
Cc1nc(CC(=O)N2C[C@H](c3ccc(-c4cc(F)ccc4C)cc3)C3(C2)CN(C(=O)CCCC(=O)NC[3H])C3)c(C)s1	468466
Cc1nc(CC(=O)N2C[C@H](c3ccc(C4=CC[C@H](C(C)(C)C)CC4)cc3)C3(C2)CN(C(=O)CCCC(=O)NC[3H])C3)c(C)s1	468467
Cc1nc(CC(=O)N2C[C@H](c3ccc(-c4ccc(C(=O)O)c(F)c4)cc3)C3(C2)CN(C(=O)CCCC(=O)NC[3H])C3)c(C)s1	468468
Cc1nc(CC(=O)N2C[C@H](c3ccc(-c4cccc(CO)c4)cc3)C3(C2)CN(C(=O)CCCC(=O)NC[3H])C3)c(C)s1	468469
Cc1nc(CC(=O)N2C[C@H](c3ccc(-c4cccc(C(=O)O)c4)cc3)C3(C2)CN(C(=O)CCCC(=O)NC[3H])C3)c(C)s1	468470
COC(=O)c1ccc(-c2ccc([C@H]3CN(C(=O)Cc4nc(C)sc4C)CC34CN(C(=O)CCCC(=O)NC[3H])C4)cc2)c(F)c1	468471
Cc1nc(CC(=O)N2C[C@H](c3ccc(-c4cccc(Cl)c4F)cc3)C3(C2)CN(C(=O)CCCC(=O)NC[3H])C3)c(C)s1	468472
COc1cc(OC)cc(-c2ccc([C@H]3CN(C(=O)[C@@H]4C[C@@H]4c4cccc(C#N)c4)CC34CN(C(=O)CCCC(=O)NC[3H])C4)cc2)c1	468473
Cc1cccc(-c2ccc([C@H]3CN(C(=O)[C@@H]4C[C@@H]4c4cccc(C#N)c4)CC34CN(C(=O)CCCC(=O)NC[3H])C4)cc2)c1C	468474
N#Cc1cccc([C@H]2C[C@H]2C(=O)N2C[C@H](c3ccc(-c4cc(Cl)cc(Cl)c4)cc3)C3(CN(C(=O)CCCC(=O)NC[3H])C3)C2)c1	468475
N#Cc1cccc([C@H]2C[C@H]2C(=O)N2C[C@H](c3ccc(-c4ccc5ccccc5c4)cc3)C3(CN(C(=O)CCCC(=O)NC[3H])C3)C2)c1	468476
N#Cc1cccc([C@H]2C[C@H]2C(=O)N2C[C@H](c3ccc(-c4cc(F)c(F)c(F)c4)cc3)C3(CN(C(=O)CCCC(=O)NC[3H])C3)C2)c1	468477
Cc1ccc(-c2ccc([C@H]3CN(C(=O)[C@@H]4C[C@@H]4c4cccc(C#N)c4)CC34CN(C(=O)CCCC(=O)NC[3H])C4)cc2)c(F)c1	468478
N#Cc1cccc([C@H]2C[C@H]2C(=O)N2C[C@H](c3ccc(-c4ccc5cc[nH]c5c4)cc3)C3(CN(C(=O)CCCC(=O)NC[3H])C3)C2)c1	468479
N#Cc1cccc([C@H]2C[C@H]2C(=O)N2C[C@H](c3ccc(-c4ccc5c(c4)OC(F)(F)O5)cc3)C3(CN(C(=O)CCCC(=O)NC[3H])C3)C2)c1	468480
COc1ccc(-c2ccc([C@H]3CN(C(=O)[C@@H]4C[C@@H]4c4cccc(C#N)c4)CC34CN(C(=O)CCCC(=O)NC[3H])C4)cc2)cc1C#N	468481
N#Cc1cccc([C@H]2C[C@H]2C(=O)N2C[C@H](c3ccc(-c4cc(F)cc(Cl)c4)cc3)C3(CN(C(=O)CCCC(=O)NC[3H])C3)C2)c1	468482
N#Cc1cccc([C@H]2C[C@H]2C(=O)N2C[C@H](c3ccc(-c4ccc(C(F)(F)F)c(F)c4)cc3)C3(CN(C(=O)CCCC(=O)NC[3H])C3)C2)c1	468483
Cc1cc(F)ccc1-c1ccc([C@H]2CN(C(=O)[C@@H]3C[C@@H]3c3cccc(C#N)c3)CC23CN(C(=O)CCCC(=O)NC[3H])C3)cc1	468484
N#Cc1cccc([C@H]2C[C@H]2C(=O)N2C[C@H](c3ccc(-c4ccc(C(=O)O)cc4Cl)cc3)C3(CN(C(=O)CCCC(=O)NC[3H])C3)C2)c1	468485
CC(C)Cc1ccc(-c2ccc([C@H]3CN(C(=O)[C@@H]4C[C@@H]4c4cccc(C#N)c4)CC34CN(C(=O)CCCC(=O)NC[3H])C4)cc2)cc1	468486
CC(C)c1cccc(-c2ccc([C@H]3CN(C(=O)[C@@H]4C[C@@H]4c4cccc(C#N)c4)CC34CN(C(=O)CCCC(=O)NC[3H])C4)cc2)c1	468487
N#Cc1cccc([C@H]2C[C@H]2C(=O)N2C[C@H](c3ccc(-c4cccc(CCO)c4)cc3)C3(CN(C(=O)CCCC(=O)NC[3H])C3)C2)c1	468488
Cc1cc(-c2ccc([C@H]3CN(C(=O)[C@@H]4C[C@@H]4c4cccc(C#N)c4)CC34CN(C(=O)CCCC(=O)NC[3H])C4)cc2)c(C)cc1F	468489
CCCc1ccc(-c2ccc([C@H]3CN(C(=O)[C@@H]4C[C@@H]4c4cccc(C#N)c4)CC34CN(C(=O)CCCC(=O)NC[3H])C4)cc2)cc1	468490
COC(=O)Nc1ccc(-c2ccc([C@H]3CN(C(=O)[C@@H]4C[C@@H]4c4cccc(C#N)c4)CC34CN(C(=O)CCCC(=O)NC[3H])C4)cc2)cc1	468491
COc1ccc(C(C)C)cc1-c1ccc([C@H]2CN(C(=O)[C@@H]3C[C@@H]3c3cccc(C#N)c3)CC23CN(C(=O)CCCC(=O)NC[3H])C3)cc1	468492
N#Cc1cccc([C@H]2C[C@H]2C(=O)N2C[C@H](c3ccc(-c4cccc(OC(F)(F)F)c4)cc3)C3(CN(C(=O)CCCC(=O)NC[3H])C3)C2)c1	468493
COc1ccc(Cl)cc1-c1ccc([C@H]2CN(C(=O)[C@@H]3C[C@@H]3c3cccc(C#N)c3)CC23CN(C(=O)CCCC(=O)NC[3H])C3)cc1	468494
N#Cc1cccc([C@H]2C[C@H]2C(=O)N2C[C@H](c3ccc(-c4cc(CO)ccc4Cl)cc3)C3(CN(C(=O)CCCC(=O)NC[3H])C3)C2)c1	468495
N#Cc1cccc([C@H]2C[C@H]2C(=O)N2C[C@H](c3ccc(-c4ccc(OC(F)(F)F)cc4)cc3)C3(CN(C(=O)CCCC(=O)NC[3H])C3)C2)c1	468496
COc1ncc(-c2ccc([C@H]3CN(C(=O)[C@@H]4C[C@@H]4c4cccc(C#N)c4)CC34CN(C(=O)CCCC(=O)NC[3H])C4)cc2)cc1Cl	468497
COc1cc(C(=O)O)ccc1-c1ccc([C@H]2CN(C(=O)[C@@H]3C[C@@H]3c3cccc(C#N)c3)CC23CN(C(=O)CCCC(=O)NC[3H])C3)cc1	468498
CN(C)Cc1cc(-c2ccc([C@H]3CN(C(=O)[C@@H]4C[C@@H]4c4cccc(C#N)c4)CC34CN(C(=O)CCCC(=O)NC[3H])C4)cc2)ccc1F	468499
Cc1ccc(-c2ccc([C@H]3CN(C(=O)[C@@H]4C[C@@H]4c4cccc(C#N)c4)CC34CN(C(=O)CCCC(=O)NC[3H])C4)cc2)c(Cl)c1	468500
CCn1nc(C)c(C(=O)N2C[C@H](c3ccc(-c4cccc5ccccc45)cc3)C3(CN(C(=O)CCCC(=O)NC[3H])C3)C2)n1	468501
CCn1nc(C)c(C(=O)N2C[C@H](c3ccc(-c4ccc(CC(=O)OC)cc4)cc3)C3(CN(C(=O)CCCC(=O)NC[3H])C3)C2)n1	468502
CCn1nc(C)c(C(=O)N2C[C@H](c3ccc(I)cc3)C3(CN(C(=O)CCCC(=O)NC[3H])C3)C2)n1	468503
CCCOc1ccc(-c2ccc([C@H]3CN(C(=O)c4nn(CC)nc4C)CC34CN(C(=O)CCCC(=O)NC[3H])C4)cc2)cc1Cl	468504
CCn1nc(C)c(C(=O)N2C[C@H](c3ccc(-c4ccc5cc(OC)ccc5c4)cc3)C3(CN(C(=O)CCCC(=O)NC[3H])C3)C2)n1	468505
CCn1nc(C)c(C(=O)N2C[C@H](c3ccc(-c4cccc(OC)c4OC)cc3)C3(CN(C(=O)CCCC(=O)NC[3H])C3)C2)n1	468506
CCN(CC)Cc1ccc(-c2ccc([C@H]3CN(C(=O)c4nn(CC)nc4C)CC34CN(C(=O)CCCC(=O)NC[3H])C4)cc2)cc1	468507
CCn1ccc(-c2ccc([C@H]3CN(C(=O)c4nn(CC)nc4C)CC34CN(C(=O)CCCC(=O)NC[3H])C4)cc2)n1	468508
CCn1nc(C)c(C(=O)N2C[C@H](c3ccc(-c4cccc5c4OCC5)cc3)C3(CN(C(=O)CCCC(=O)NC[3H])C3)C2)n1	468509
CCn1nc(C)c(C(=O)N2C[C@H](c3ccc(-c4ccc(F)c(N)c4)cc3)C3(CN(C(=O)CCCC(=O)NC[3H])C3)C2)n1	468510
CCOc1cc(F)ccc1-c1ccc([C@H]2CN(C(=O)c3nn(CC)nc3C)CC23CN(C(=O)CCCC(=O)NC[3H])C3)cc1	468511
CCn1nc(C)c(C(=O)N2C[C@H](c3ccc(-c4ccc5[nH]c(=O)n(C)c5c4)cc3)C3(CN(C(=O)CCCC(=O)NC[3H])C3)C2)n1	468512
CCn1nc(C)c(C(=O)N2C[C@H](c3ccc(-c4cc(Cl)ccc4C)cc3)C3(CN(C(=O)CCCC(=O)NC[3H])C3)C2)n1	468513
CCn1nc(C)c(C(=O)N2C[C@H](c3ccc(-c4ccc(OC)c(C)c4)cc3)C3(CN(C(=O)CCCC(=O)NC[3H])C3)C2)n1	468514
CCOc1ccccc1-c1ccc([C@H]2CN(C(=O)c3nn(CC)nc3C)CC23CN(C(=O)CCCC(=O)NC[3H])C3)cc1	468515
CCn1nc(C)c(C(=O)N2C[C@H](c3ccc(-c4cccc(C(=O)NC(C)C)c4)cc3)C3(CN(C(=O)CCCC(=O)NC[3H])C3)C2)n1	468516
CCn1nc(C)c(C(=O)N2C[C@H](c3ccc(-c4cccc(Cl)c4C)cc3)C3(CN(C(=O)CCCC(=O)NC[3H])C3)C2)n1	468517
CCn1nc(C)c(C(=O)N2C[C@H](c3ccc(-c4cc(F)ccc4C)cc3)C3(CN(C(=O)CCCC(=O)NC[3H])C3)C2)n1	468518
CCn1nc(C)c(C(=O)N2C[C@H](c3ccc(C4=CC[C@H](C(C)(C)C)CC4)cc3)C3(CN(C(=O)CCCC(=O)NC[3H])C3)C2)n1	468519
CCn1nc(C)c(C(=O)N2C[C@H](c3ccc(-c4ccc(Cl)c(C(=O)O)c4)cc3)C3(CN(C(=O)CCCC(=O)NC[3H])C3)C2)n1	468520
CCn1nc(C)c(C(=O)N2C[C@H](c3ccc(-c4ccc(C(=O)O)c(F)c4)cc3)C3(CN(C(=O)CCCC(=O)NC[3H])C3)C2)n1	468521
CCn1nc(C)c(C(=O)N2C[C@H](c3ccc(-c4cccc(CO)c4)cc3)C3(CN(C(=O)CCCC(=O)NC[3H])C3)C2)n1	468522
CCn1nc(C)c(C(=O)N2C[C@H](c3ccc(-c4cccc(C(=O)O)c4)cc3)C3(CN(C(=O)CCCC(=O)NC[3H])C3)C2)n1	468523
CCn1nc(C)c(C(=O)N2C[C@H](c3ccc(-c4ccc(C5(CO)CC5)cc4)cc3)C3(CN(C(=O)CCCC(=O)NC[3H])C3)C2)n1	468524
CCn1nc(C)c(C(=O)N2C[C@H](c3ccc(-c4cccc(Cl)c4F)cc3)C3(CN(C(=O)CCCC(=O)NC[3H])C3)C2)n1	468525
CCn1nc(C)c(C(=O)N2C[C@H](c3ccc(-c4ccc(C5(N)CCCC5)cc4)cc3)C3(CN(C(=O)CCCC(=O)NC[3H])C3)C2)n1	468526
CCn1nc(C)c(C(=O)N2C[C@H](c3ccc(-c4cnn(-c5ccncc5)c4)cc3)C3(CN(C(=O)CCCC(=O)NC[3H])C3)C2)n1	468527
CCn1nc(C)c(C(=O)N2C[C@H](c3ccc(-c4ccc(S(N)(=O)=O)cc4)cc3)C3(CN(C(=O)CCCC(=O)NC[3H])C3)C2)n1	468528
CCn1nc(C)c(C(=O)N2C[C@H](c3ccc(-c4cc(F)c(F)cc4OC)cc3)C3(CN(C(=O)CCCC(=O)NC[3H])C3)C2)n1	468529
CCn1nc(C)c(C(=O)N2C[C@H](c3ccc(-c4cccc(O)c4F)cc3)C3(CN(C(=O)CCCC(=O)NC[3H])C3)C2)n1	468530
Cc1nc2cccnn2c1C(=O)N1CCC[C@H](c2cccc(-c3cc(CO)ccc3Cl)c2)[C@@H]1C(=O)NC[3H]	468531
Cc1nc2cccnn2c1C(=O)N1CCC[C@H](c2cccc(-c3cc(F)ccc3OC(C)C)c2)[C@@H]1C(=O)NC[3H]	468532
Cc1nc2cccnn2c1C(=O)N1CCC[C@H](c2cccc(-c3ccc(OC(F)(F)F)cc3)c2)[C@@H]1C(=O)NC[3H]	468533
COc1ncc(-c2cccc([C@H]3CCCN(C(=O)c4c(C)nc5cccnn45)[C@H]3C(=O)NC[3H])c2)cc1Cl	468534
COc1cc(C(=O)O)ccc1-c1cccc([C@H]2CCCN(C(=O)c3c(C)nc4cccnn34)[C@H]2C(=O)NC[3H])c1	468535
Cc1nc2cccnn2c1C(=O)N1CCC[C@H](c2cccc(-c3ccc(F)c(CN(C)C)c3)c2)[C@@H]1C(=O)NC[3H]	468536
Cc1ccc(-c2cccc([C@H]3CCCN(C(=O)c4c(C)nc5cccnn45)[C@H]3C(=O)NC[3H])c2)c(Cl)c1	468537
CC(=O)c1ccc(-c2cccc([C@H]3CCCN(C(=O)c4c(C)nc5cccnn45)[C@H]3C(=O)NC[3H])c2)cc1	468538
COC(=O)c1cc(F)cc(-c2cccc([C@H]3CCCN(C(=O)c4c(C)nc5cccnn45)[C@H]3C(=O)NC[3H])c2)c1	468539
Cc1nc2cccnn2c1C(=O)N1CCC[C@H](c2cccc(-c3ccc4c(c3)CCC4)c2)[C@@H]1C(=O)NC[3H]	468540
CNC(=O)Nc1ccc(-c2cccc([C@H]3CCCN(C(=O)c4c(C)nc5cccnn45)[C@H]3C(=O)NC[3H])c2)cc1	468541
COc1c(C)cc(-c2cccc([C@H]3CCCN(C(=O)c4c(C)nc5cccnn45)[C@H]3C(=O)NC[3H])c2)cc1C	468542
Cc1nc2cccnn2c1C(=O)N1CCC[C@H](c2cccc(-c3cccc(CCC(=O)O)c3)c2)[C@@H]1C(=O)NC[3H]	468543
COc1cc(-c2cccc([C@H]3CCCN(C(=O)c4c(C)nc5cccnn45)[C@H]3C(=O)NC[3H])c2)ccc1C	468544
Cc1nc2cccnn2c1C(=O)N1CCC[C@H](c2cccc(-c3cccc4ccoc34)c2)[C@@H]1C(=O)NC[3H]	468545
Cc1nc2cccnn2c1C(=O)N1CCC[C@H](c2cccc(-c3ccccc3CO)c2)[C@@H]1C(=O)NC[3H]	468546
Cc1cc(-c2cccc([C@H]3CCCN(C(=O)c4c(C)nc5cccnn45)[C@H]3C(=O)NC[3H])c2)ccc1F	468547
Cc1nc2ccc(-c3cccc([C@H]4CCCN(C(=O)c5c(C)nc6cccnn56)[C@H]4C(=O)NC[3H])c3)cc2o1	468548
Cc1cc2cc(-c3cccc([C@H]4CCCN(C(=O)c5c(C)nc6cccnn56)[C@H]4C(=O)NC[3H])c3)ccc2[nH]1	468549
COc1ccc(C#N)cc1-c1cccc([C@H]2CCCN(C(=O)c3c(C)nc4cccnn34)[C@H]2C(=O)NC[3H])c1	468550
COc1ncc(Cl)cc1-c1cccc([C@H]2CCCN(C(=O)c3c(C)nc4cccnn34)[C@H]2C(=O)NC[3H])c1	468551
Cc1nc2cccnn2c1C(=O)N1CCC[C@H](c2cccc(-c3ccc4c(c3)CCCO4)c2)[C@@H]1C(=O)NC[3H]	468552
CCCNC(=O)c1cccc(-c2cccc([C@H]3CCCN(C(=O)c4c(C)nc5cccnn45)[C@H]3C(=O)NC[3H])c2)c1	468553
COc1ccc(-c2cccc([C@H]3CCCN(C(=O)c4c(C)nc5cccnn45)[C@H]3C(=O)NC[3H])c2)cc1F	468554
Cc1nc2cccnn2c1C(=O)N1CCC[C@H](c2cccc(-c3cccc(O)c3)c2)[C@@H]1C(=O)NC[3H]	468555
COc1ccc(-c2cccc([C@H]3CCCN(C(=O)c4c(C)nc5cccnn45)[C@H]3C(=O)NC[3H])c2)cc1C(=O)O	468556
COc1cc(CO)ccc1-c1cccc([C@H]2CCCN(C(=O)c3c(C)nc4cccnn34)[C@H]2C(=O)NC[3H])c1	468557
Cc1nc2cccnn2c1C(=O)N1CCC[C@H](c2cccc(-c3ccc(CCN(C)C)cc3)c2)[C@@H]1C(=O)NC[3H]	468558
Cc1nc2cccnn2c1C(=O)N1CCC[C@H](c2cccc(-c3cccc(COC(C)C)c3)c2)[C@@H]1C(=O)NC[3H]	468559
Cc1nc2cccnn2c1C(=O)N1CCC[C@H](c2cccc(-c3ccc(C(N)=O)cc3)c2)[C@@H]1C(=O)NC[3H]	468560
Cc1nc2cccnn2c1C(=O)N1CCC[C@H](c2cccc(-c3cccc(CN)c3)c2)[C@@H]1C(=O)NC[3H]	468561
Cc1nn(C)c(C)c1OCC(=O)N1CCC[C@H](c2cccc(-c3ccc(Cl)c(N)c3)c2)[C@@H]1C(=O)NC[3H]	468562
COc1cc(C(=O)O)cc(-c2cccc([C@H]3CCCN(C(=O)COc4c(C)nn(C)c4C)[C@H]3C(=O)NC[3H])c2)c1	468563
Cc1nn(C)c(C)c1OCC(=O)N1CCC[C@H](c2cccc(-c3ccc(C(=O)O)cc3F)c2)[C@@H]1C(=O)NC[3H]	468564
Cc1cc(-c2cccc([C@H]3CCCN(C(=O)COc4c(C)nn(C)c4C)[C@H]3C(=O)NC[3H])c2)ccc1Cl	468565
Cc1nn(C)c(C)c1OCC(=O)N1CCC[C@H](c2cccc(-c3cccc4c3OCCCO4)c2)[C@@H]1C(=O)NC[3H]	468566
Cc1nn(C)c(C)c1OCC(=O)N1CCC[C@H](c2cccc(-c3ccc(C(C)(C)C)cc3)c2)[C@@H]1C(=O)NC[3H]	468567
Cc1nn(C)c(C)c1OCC(=O)N1CCC[C@H](c2cccc(-c3ccc([C@@H]4CCC(=O)N4)cc3)c2)[C@@H]1C(=O)NC[3H]	468568
Cc1nn(C)c(C)c1OCC(=O)N1CCC[C@H](c2cccc(-c3ccc4c(c3)CCCNC4=O)c2)[C@@H]1C(=O)NC[3H]	468569
Cc1nn(C)c(C)c1OCC(=O)N1CCC[C@H](c2cccc(-c3cn(C)nc3C(C)C)c2)[C@@H]1C(=O)NC[3H]	468570
CCc1ccc(-c2cccc([C@H]3CCCN(C(=O)COc4c(C)nn(C)c4C)[C@H]3C(=O)NC[3H])c2)cc1	468571
Cc1nn(C)c(C)c1OCC(=O)N1CCC[C@H](c2cccc(-c3cc(F)cc(F)c3)c2)[C@@H]1C(=O)NC[3H]	468572
Cc1nn(C)c(C)c1OCC(=O)N1CCC[C@H](c2cccc(-c3cccc(Cn4cccn4)c3)c2)[C@@H]1C(=O)NC[3H]	468573
Cc1nn(C)c(C)c1OCC(=O)N1CCC[C@H](c2cccc(-c3ccc4nnn(C)c4c3)c2)[C@@H]1C(=O)NC[3H]	468574
CC(=O)c1cccc(-c2cccc([C@H]3CCCN(C(=O)COc4c(C)nn(C)c4C)[C@H]3C(=O)NC[3H])c2)c1	468575
Cc1nn(C)c(C)c1OCC(=O)N1CCC[C@H](c2cccc(-c3cccc(N)c3)c2)[C@@H]1C(=O)NC[3H]	468576
CCOc1ccc(-c2cccc([C@H]3CCCN(C(=O)COc4c(C)nn(C)c4C)[C@H]3C(=O)NC[3H])c2)cc1	468577
Cc1nn(C)c(C)c1OCC(=O)N1CCC[C@H](c2cccc(-c3ccc(Cl)c(Cl)c3)c2)[C@@H]1C(=O)NC[3H]	468578
CCCCc1ccc(-c2cccc([C@H]3CCCN(C(=O)COc4c(C)nn(C)c4C)[C@H]3C(=O)NC[3H])c2)cc1	468579
Cc1nn(C)c(C)c1OCC(=O)N1CCC[C@H](c2cccc(-c3ccc4c(c3)OCO4)c2)[C@@H]1C(=O)NC[3H]	468580
Cc1nn(C)c(C)c1OCC(=O)N1CCC[C@H](c2cccc(-c3ccc(-c4ccccc4)cc3)c2)[C@@H]1C(=O)NC[3H]	468581
Cc1nn(C)c(C)c1OCC(=O)N1CCC[C@H](c2cccc(-c3cnn(C(C)(C)C)c3)c2)[C@@H]1C(=O)NC[3H]	468582
Cc1nn(C)c(C)c1OCC(=O)N1CCC[C@H](c2cccc(-c3cccc(S(N)(=O)=O)c3)c2)[C@@H]1C(=O)NC[3H]	468583
Cc1nn(C)c(C)c1OCC(=O)N1CCC[C@H](c2cccc(-c3cccc4c3OCCO4)c2)[C@@H]1C(=O)NC[3H]	468584
COc1ccc(-c2cccc([C@H]3CCCN(C(=O)COc4c(C)nn(C)c4C)[C@H]3C(=O)NC[3H])c2)cn1	468585
COC(=O)CCc1cccc(-c2cccc([C@H]3CCCN(C(=O)COc4c(C)nn(C)c4C)[C@H]3C(=O)NC[3H])c2)c1	468586
Cc1nn(C)c(C)c1OCC(=O)N1CCC[C@H](c2cccc(-c3cnc4ccnn4c3)c2)[C@@H]1C(=O)NC[3H]	468587
Cc1nn(C)c(C)c1OCC(=O)N1CCC[C@H](c2cccc(-c3cc(F)cc(OCC(=O)O)c3)c2)[C@@H]1C(=O)NC[3H]	468588
Cc1nn(C)c(C)c1OCC(=O)N1CCC[C@H](c2cccc(-c3cc4ccccc4o3)c2)[C@@H]1C(=O)NC[3H]	468589
Cc1nn(C)c(C)c1OCC(=O)N1CCC[C@H](c2cccc(C=CC3CCCCC3)c2)[C@@H]1C(=O)NC[3H]	468590
Cc1nn(C)c(C)c1OCC(=O)N1CCC[C@H](c2cccc(C3=CCNCC3)c2)[C@@H]1C(=O)NC[3H]	468591
Cc1nn(C)c(C)c1OCC(=O)N1CCC[C@H](c2cccc(-c3ccc4c(c3)CC(C)(C)O4)c2)[C@@H]1C(=O)NC[3H]	468592
COc1ncccc1-c1cccc([C@H]2CCCN(C(=O)COc3c(C)nn(C)c3C)[C@H]2C(=O)NC[3H])c1	468593
O=C(O)c1cccc(-c2cccc([C@H]3CCCN(C(=O)c4cccc(-n5ccnn5)c4)[C@H]3C(=O)NC[3H])c2)c1F	468594
COC(=O)c1cc(-c2cccc([C@H]3CCCN(C(=O)c4cccc(-n5ccnn5)c4)[C@H]3C(=O)NC[3H])c2)ccc1O	468595
CCN(CC)c1ncc(-c2cccc([C@H]3CCCN(C(=O)c4cccc(-n5ccnn5)c4)[C@H]3C(=O)NC[3H])c2)cn1	468596
CCNC(=O)c1ccc(-c2cccc([C@H]3CCCN(C(=O)c4cccc(-n5ccnn5)c4)[C@H]3C(=O)NC[3H])c2)cc1	468597
O=C(NC1CC1)c1cccc(-c2cccc([C@H]3CCCN(C(=O)c4cccc(-n5ccnn5)c4)[C@H]3C(=O)NC[3H])c2)c1	468598
O=C1CC(c2ccc(-c3cccc([C@H]4CCCN(C(=O)c5cccc(-n6ccnn6)c5)[C@H]4C(=O)NC[3H])c3)cc2)C1	468599
O=C(NC[3H])[C@H]1[C@@H](c2cccc(-c3cc(F)cc(C(F)(F)F)c3)c2)CCCN1C(=O)c1cccc(-n2ccnn2)c1	468600
COC(=O)c1cc(Cl)cc(-c2cccc([C@H]3CCCN(C(=O)c4cccc(-n5ccnn5)c4)[C@H]3C(=O)NC[3H])c2)c1	468601
COc1ncc(-c2cccc([C@H]3CCCN(C(=O)c4cccc(-n5ccnn5)c4)[C@H]3C(=O)NC[3H])c2)cc1C	468602
COC(=O)c1ccc(-c2cccc([C@H]3CCCN(C(=O)c4cccc(-n5ccnn5)c4)[C@H]3C(=O)NC[3H])c2)cc1F	468603
COc1cc(-c2cccc([C@H]3CCCN(C(=O)c4cccc(-n5ccnn5)c4)[C@H]3C(=O)NC[3H])c2)ccc1Cl	468604
COC(=O)Cc1ccc(-c2cccc([C@H]3CCCN(C(=O)c4cccc(-n5ccnn5)c4)[C@H]3C(=O)NC[3H])c2)cc1	468605
O=C(NC[3H])[C@H]1[C@@H](c2cccc(I)c2)CCCN1C(=O)c1cccc(-n2ccnn2)c1	468606
CCCOc1ccc(-c2cccc([C@H]3CCCN(C(=O)c4cccc(-n5ccnn5)c4)[C@H]3C(=O)NC[3H])c2)cc1Cl	468607
COc1ccc2cc(-c3cccc([C@H]4CCCN(C(=O)c5cccc(-n6ccnn6)c5)[C@H]4C(=O)NC[3H])c3)ccc2c1	468608
COc1cccc(-c2cccc([C@H]3CCCN(C(=O)c4cccc(-n5ccnn5)c4)[C@H]3C(=O)NC[3H])c2)c1OC	468609
CCN(CC)Cc1ccc(-c2cccc([C@H]3CCCN(C(=O)c4cccc(-n5ccnn5)c4)[C@H]3C(=O)NC[3H])c2)cc1	468610
CCn1ccc(-c2cccc([C@H]3CCCN(C(=O)c4cccc(-n5ccnn5)c4)[C@H]3C(=O)NC[3H])c2)n1	468611
O=C(NC[3H])[C@H]1[C@@H](c2cccc(-c3cccc4c3OCC4)c2)CCCN1C(=O)c1cccc(-n2ccnn2)c1	468612
Nc1cc(-c2cccc([C@H]3CCCN(C(=O)c4cccc(-n5ccnn5)c4)[C@H]3C(=O)NC[3H])c2)ccc1F	468613
CCOc1cc(F)ccc1-c1cccc([C@H]2CCCN(C(=O)c3cccc(-n4ccnn4)c3)[C@H]2C(=O)NC[3H])c1	468614
Cn1c(=O)[nH]c2ccc(-c3cccc([C@H]4CCCN(C(=O)c5cccc(-n6ccnn6)c5)[C@H]4C(=O)NC[3H])c3)cc21	468615
Cc1ccc(Cl)cc1-c1cccc([C@H]2CCCN(C(=O)c3cccc(-n4ccnn4)c3)[C@H]2C(=O)NC[3H])c1	468616
COc1ccc(-c2cccc([C@H]3CCCN(C(=O)c4cccc(-n5ccnn5)c4)[C@H]3C(=O)NC[3H])c2)cc1C	468617
CCOc1ccccc1-c1cccc([C@H]2CCCN(C(=O)c3cccc(-n4ccnn4)c3)[C@H]2C(=O)NC[3H])c1	468618
CC(C)NC(=O)c1cccc(-c2cccc([C@H]3CCCN(C(=O)c4cccc(-n5ccnn5)c4)[C@H]3C(=O)NC[3H])c2)c1	468619
Cc1c(Cl)cccc1-c1cccc([C@H]2CCCN(C(=O)c3cccc(-n4ccnn4)c3)[C@H]2C(=O)NC[3H])c1	468620
Cc1ccc(F)cc1-c1cccc([C@H]2CCCN(C(=O)c3cccc(-n4ccnn4)c3)[C@H]2C(=O)NC[3H])c1	468621
CC(C)(C)[C@H]1CC=C(c2cccc([C@H]3CCCN(C(=O)c4cccc(-n5ccnn5)c4)[C@H]3C(=O)NC[3H])c2)CC1	468622
O=C(O)c1cc(-c2cccc([C@H]3CCCN(C(=O)c4cccc(-n5ccnn5)c4)[C@H]3C(=O)NC[3H])c2)ccc1Cl	468623
O=C(O)c1ccc(-c2cccc([C@H]3CCCN(C(=O)c4cccc(-n5ccnn5)c4)[C@H]3C(=O)NC[3H])c2)cc1F	468624
C=C(C)COc1cccc(S(=O)(=O)N2CCC[C@H](c3cccc(-c4ccc(CCC)cc4)c3)[C@@H]2C(=O)NC[3H])c1	468625
C=C(C)COc1cccc(S(=O)(=O)N2CCC[C@H](c3cccc(-c4ccc(NC(=O)OC)cc4)c3)[C@@H]2C(=O)NC[3H])c1	468626
C=C(C)COc1cccc(S(=O)(=O)N2CCC[C@H](c3cccc(-c4ccc(C#N)c(F)c4)c3)[C@@H]2C(=O)NC[3H])c1	468627
C=C(C)COc1cccc(S(=O)(=O)N2CCC[C@H](c3cccc(-c4cc(C(C)C)ccc4OC)c3)[C@@H]2C(=O)NC[3H])c1	468628
C=C(C)COc1cccc(S(=O)(=O)N2CCC[C@H](c3cccc(-c4cccc(OC(F)(F)F)c4)c3)[C@@H]2C(=O)NC[3H])c1	468629
C=C(C)COc1cccc(S(=O)(=O)N2CCC[C@H](c3cccc(-c4cc(Cl)ccc4OC)c3)[C@@H]2C(=O)NC[3H])c1	468630
C=C(C)COc1cccc(S(=O)(=O)N2CCC[C@H](c3cccc(-c4cc(CO)ccc4Cl)c3)[C@@H]2C(=O)NC[3H])c1	468631
C=C(C)COc1cccc(S(=O)(=O)N2CCC[C@H](c3cccc(-c4cc(F)ccc4OC(C)C)c3)[C@@H]2C(=O)NC[3H])c1	468632
C=C(C)COc1cccc(S(=O)(=O)N2CCC[C@H](c3cccc(-c4ccc(OC(F)(F)F)cc4)c3)[C@@H]2C(=O)NC[3H])c1	468633
C=C(C)COc1cccc(S(=O)(=O)N2CCC[C@H](c3cccc(-c4cnc(OC)c(Cl)c4)c3)[C@@H]2C(=O)NC[3H])c1	468634
C=C(C)COc1cccc(S(=O)(=O)N2CCC[C@H](c3cccc(-c4ccc(C(=O)O)cc4OC)c3)[C@@H]2C(=O)NC[3H])c1	468635
C=C(C)COc1cccc(S(=O)(=O)N2CCC[C@H](c3cccc(-c4ccc(F)c(CN(C)C)c4)c3)[C@@H]2C(=O)NC[3H])c1	468636
C=C(C)COc1cccc(S(=O)(=O)N2CCC[C@H](c3cccc(-c4ccc(C)cc4Cl)c3)[C@@H]2C(=O)NC[3H])c1	468637
C=C(C)COc1cccc(S(=O)(=O)N2CCC[C@H](c3cccc(-c4ccc(C(C)=O)cc4)c3)[C@@H]2C(=O)NC[3H])c1	468638
C=C(C)COc1cccc(S(=O)(=O)N2CCC[C@H](c3cccc(-c4cc(F)cc(C(=O)OC)c4)c3)[C@@H]2C(=O)NC[3H])c1	468639
C=C(C)COc1cccc(S(=O)(=O)N2CCC[C@H](c3cccc(-c4ccc5c(c4)CCC5)c3)[C@@H]2C(=O)NC[3H])c1	468640
C=C(C)COc1cccc(S(=O)(=O)N2CCC[C@H](c3cccc(-c4ccc(NC(=O)NC)cc4)c3)[C@@H]2C(=O)NC[3H])c1	468641
C=C(C)COc1cccc(S(=O)(=O)N2CCC[C@H](c3cccc(-c4cc(C)c(OC)c(C)c4)c3)[C@@H]2C(=O)NC[3H])c1	468642
C=C(C)COc1cccc(S(=O)(=O)N2CCC[C@H](c3cccc(-c4cccc(CCC(=O)O)c4)c3)[C@@H]2C(=O)NC[3H])c1	468643
C=C(C)COc1cccc(S(=O)(=O)N2CCC[C@H](c3cccc(-c4ccc(C)c(OC)c4)c3)[C@@H]2C(=O)NC[3H])c1	468644
C=C(C)COc1cccc(S(=O)(=O)N2CCC[C@H](c3cccc(-c4cccc5ccoc45)c3)[C@@H]2C(=O)NC[3H])c1	468645
C=C(C)COc1cccc(S(=O)(=O)N2CCC[C@H](c3cccc(-c4ccc(F)c(C)c4)c3)[C@@H]2C(=O)NC[3H])c1	468646
C=C(C)COc1cccc(S(=O)(=O)N2CCC[C@H](c3cccc(-c4ccc5nc(C)oc5c4)c3)[C@@H]2C(=O)NC[3H])c1	468647
C=C(C)COc1cccc(S(=O)(=O)N2CCC[C@H](c3cccc(-c4ccc(Oc5ccccc5)cc4)c3)[C@@H]2C(=O)NC[3H])c1	468648
C=C(C)COc1cccc(S(=O)(=O)N2CCC[C@H](c3cccc(-c4ccc5[nH]c(C)cc5c4)c3)[C@@H]2C(=O)NC[3H])c1	468649
C=C(C)COc1cccc(S(=O)(=O)N2CCC[C@H](c3cccc(-c4cc(Cl)cnc4OC)c3)[C@@H]2C(=O)NC[3H])c1	468650
C=C(C)COc1cccc(S(=O)(=O)N2CCC[C@H](c3cccc(-c4ccc5c(c4)CCCO5)c3)[C@@H]2C(=O)NC[3H])c1	468651
C=C(C)COc1cccc(S(=O)(=O)N2CCC[C@H](c3cccc(-c4cccc(C(=O)NCCC)c4)c3)[C@@H]2C(=O)NC[3H])c1	468652
C=C(C)COc1cccc(S(=O)(=O)N2CCC[C@H](c3cccc(-c4cc(C(N)=O)ccc4C)c3)[C@@H]2C(=O)NC[3H])c1	468653
C=C(C)COc1cccc(S(=O)(=O)N2CCC[C@H](c3cccc(-c4cccc(O)c4)c3)[C@@H]2C(=O)NC[3H])c1	468654
Cc1nc(S(=O)(=O)N2CCC[C@H](c3cccc(-c4cccc(F)c4)c3)[C@@H]2C(=O)NC[3H])cn1C	468655
Cc1cc(Cl)ccc1-c1cccc([C@H]2CCCN(S(=O)(=O)c3cn(C)c(C)n3)[C@H]2C(=O)NC[3H])c1	468656
Cc1nc(S(=O)(=O)N2CCC[C@H](c3cccc(-c4ccc(Cl)cc4)c3)[C@@H]2C(=O)NC[3H])cn1C	468657
Cc1nc(S(=O)(=O)N2CCC[C@H](c3cccc(-c4ccc5c(c4)CCC(=O)N5)c3)[C@@H]2C(=O)NC[3H])cn1C	468658
Cc1ccc(C(=O)O)cc1-c1cccc([C@H]2CCCN(S(=O)(=O)c3cn(C)c(C)n3)[C@H]2C(=O)NC[3H])c1	468659
Cc1nc(S(=O)(=O)N2CCC[C@H](c3cccc(-c4ccc(C(=O)O)c(Cl)c4)c3)[C@@H]2C(=O)NC[3H])cn1C	468660
CONC(=O)c1ccc(-c2cccc([C@H]3CCCN(S(=O)(=O)c4cn(C)c(C)n4)[C@H]3C(=O)NC[3H])c2)cc1	468661
CCOc1cccc(-c2cccc([C@H]3CCCN(S(=O)(=O)c4cn(C)c(C)n4)[C@H]3C(=O)NC[3H])c2)c1	468662
COc1cccc2cc(-c3cccc([C@H]4CCCN(S(=O)(=O)c5cn(C)c(C)n5)[C@H]4C(=O)NC[3H])c3)oc12	468663
COc1cc(F)cc(-c2cccc([C@H]3CCCN(S(=O)(=O)c4cn(C)c(C)n4)[C@H]3C(=O)NC[3H])c2)c1	468664
Cc1nc(S(=O)(=O)N2CCC[C@H](c3cccc(-c4ccc(OC(C)C)c(F)c4)c3)[C@@H]2C(=O)NC[3H])cn1C	468665
Cc1nc(S(=O)(=O)N2CCC[C@H](c3cccc(-c4cccc5c4CCO5)c3)[C@@H]2C(=O)NC[3H])cn1C	468666
CCNC(=O)c1cccc(-c2cccc([C@H]3CCCN(S(=O)(=O)c4cn(C)c(C)n4)[C@H]3C(=O)NC[3H])c2)c1	468667
COC(=O)c1cccc(-c2cccc([C@H]3CCCN(S(=O)(=O)c4cn(C)c(C)n4)[C@H]3C(=O)NC[3H])c2)c1	468668
Cc1nc(S(=O)(=O)N2CCC[C@H](c3cccc(-c4ccc(Cl)c(N)c4)c3)[C@@H]2C(=O)NC[3H])cn1C	468669
COc1cc(C(=O)O)cc(-c2cccc([C@H]3CCCN(S(=O)(=O)c4cn(C)c(C)n4)[C@H]3C(=O)NC[3H])c2)c1	468670
Cc1nc(S(=O)(=O)N2CCC[C@H](c3cccc(-c4ccc(C(=O)O)cc4F)c3)[C@@H]2C(=O)NC[3H])cn1C	468671
Cc1cc(-c2cccc([C@H]3CCCN(S(=O)(=O)c4cn(C)c(C)n4)[C@H]3C(=O)NC[3H])c2)ccc1Cl	468672
Cc1nc(S(=O)(=O)N2CCC[C@H](c3cccc(-c4cccc5c4OCCCO5)c3)[C@@H]2C(=O)NC[3H])cn1C	468673
Cc1nc(S(=O)(=O)N2CCC[C@H](c3cccc(-c4ccc([C@@H]5CCC(=O)N5)cc4)c3)[C@@H]2C(=O)NC[3H])cn1C	468674
Cc1nc(S(=O)(=O)N2CCC[C@H](c3cccc(-c4ccc5c(c4)CCCNC5=O)c3)[C@@H]2C(=O)NC[3H])cn1C	468675
Cc1nc(S(=O)(=O)N2CCC[C@H](c3cccc(-c4cn(C)nc4C(C)C)c3)[C@@H]2C(=O)NC[3H])cn1C	468676
Cc1nc(S(=O)(=O)N2CCC[C@H](c3cccc(-c4ccc(C(C)(C)O)cc4F)c3)[C@@H]2C(=O)NC[3H])cn1C	468677
Cc1nc(S(=O)(=O)N2CCC[C@H](c3cccc(-c4cc(F)cc(F)c4)c3)[C@@H]2C(=O)NC[3H])cn1C	468678
COC(=O)c1cc(O)cc(-c2cccc([C@H]3CCCN(S(=O)(=O)c4cn(C)c(C)n4)[C@H]3C(=O)NC[3H])c2)c1	468679
Cc1nc(S(=O)(=O)N2CCC[C@H](c3cccc(-c4cccc(Cn5cccn5)c4)c3)[C@@H]2C(=O)NC[3H])cn1C	468680
Cc1nc(S(=O)(=O)N2CCC[C@H](c3cccc(-c4ccc5nnn(C)c5c4)c3)[C@@H]2C(=O)NC[3H])cn1C	468681
Cc1nc(S(=O)(=O)N2CCC[C@H](c3cccc(-c4ccc(CCC(=O)O)cc4)c3)[C@@H]2C(=O)NC[3H])cn1C	468682
Cc1nc(S(=O)(=O)N2CCC[C@H](c3cccc(-c4cccc(N)c4)c3)[C@@H]2C(=O)NC[3H])cn1C	468683
CCOc1ccc(-c2cccc([C@H]3CCCN(S(=O)(=O)c4cn(C)c(C)n4)[C@H]3C(=O)NC[3H])c2)cc1	468684
Cc1nc(S(=O)(=O)N2CCC[C@H](c3cccc(-c4ccc(Cl)c(Cl)c4)c3)[C@@H]2C(=O)NC[3H])cn1C	468685
CCCCc1ccc(-c2cccc([C@H]3CCCN(S(=O)(=O)c4cn(C)c(C)n4)[C@H]3C(=O)NC[3H])c2)cc1	468686
O=C(NC1CC1)c1ccc(CN2CCC[C@H](c3cccc(-c4cccc(C(=O)NC5CC5)c4)c3)[C@@H]2C(=O)NC[3H])cc1	468687
O=C1CC(c2ccc(-c3cccc([C@H]4CCCN(Cc5ccc(C(=O)NC6CC6)cc5)[C@H]4C(=O)NC[3H])c3)cc2)C1	468688
COC(=O)c1cc(-c2cccc([C@H]3CCCN(Cc4ccc(C(=O)NC5CC5)cc4)[C@H]3C(=O)NC[3H])c2)ccc1C	468689
COC(=O)c1cc(Cl)cc(-c2cccc([C@H]3CCCN(Cc4ccc(C(=O)NC5CC5)cc4)[C@H]3C(=O)NC[3H])c2)c1	468690
COc1ncc(-c2cccc([C@H]3CCCN(Cc4ccc(C(=O)NC5CC5)cc4)[C@H]3C(=O)NC[3H])c2)cc1C	468691
COC(=O)c1ccc(-c2cccc([C@H]3CCCN(Cc4ccc(C(=O)NC5CC5)cc4)[C@H]3C(=O)NC[3H])c2)cc1F	468692
O=C(NC1CC1)c1ccc(CN2CCC[C@H](c3cccc(-c4cccc5ccccc45)c3)[C@@H]2C(=O)NC[3H])cc1	468693
COC(=O)Cc1ccc(-c2cccc([C@H]3CCCN(Cc4ccc(C(=O)NC5CC5)cc4)[C@H]3C(=O)NC[3H])c2)cc1	468694
O=C(NC1CC1)c1ccc(CN2CCC[C@H](c3cccc(I)c3)[C@@H]2C(=O)NC[3H])cc1	468695
CCCOc1ccc(-c2cccc([C@H]3CCCN(Cc4ccc(C(=O)NC5CC5)cc4)[C@H]3C(=O)NC[3H])c2)cc1Cl	468696
COc1ccc2cc(-c3cccc([C@H]4CCCN(Cc5ccc(C(=O)NC6CC6)cc5)[C@H]4C(=O)NC[3H])c3)ccc2c1	468697
COc1cccc(-c2cccc([C@H]3CCCN(Cc4ccc(C(=O)NC5CC5)cc4)[C@H]3C(=O)NC[3H])c2)c1OC	468698
CCN(CC)Cc1ccc(-c2cccc([C@H]3CCCN(Cc4ccc(C(=O)NC5CC5)cc4)[C@H]3C(=O)NC[3H])c2)cc1	468699
CCn1ccc(-c2cccc([C@H]3CCCN(Cc4ccc(C(=O)NC5CC5)cc4)[C@H]3C(=O)NC[3H])c2)n1	468700
O=C(NC1CC1)c1ccc(CN2CCC[C@H](c3cccc(-c4cccc5c4OCC5)c3)[C@@H]2C(=O)NC[3H])cc1	468701
Nc1cc(-c2cccc([C@H]3CCCN(Cc4ccc(C(=O)NC5CC5)cc4)[C@H]3C(=O)NC[3H])c2)ccc1F	468702
CCOc1cc(F)ccc1-c1cccc([C@H]2CCCN(Cc3ccc(C(=O)NC4CC4)cc3)[C@H]2C(=O)NC[3H])c1	468703
Cn1c(=O)[nH]c2ccc(-c3cccc([C@H]4CCCN(Cc5ccc(C(=O)NC6CC6)cc5)[C@H]4C(=O)NC[3H])c3)cc21	468704
Cc1ccc(Cl)cc1-c1cccc([C@H]2CCCN(Cc3ccc(C(=O)NC4CC4)cc3)[C@H]2C(=O)NC[3H])c1	468705
COc1ccc(-c2cccc([C@H]3CCCN(Cc4ccc(C(=O)NC5CC5)cc4)[C@H]3C(=O)NC[3H])c2)cc1C	468706
CCOc1ccccc1-c1cccc([C@H]2CCCN(Cc3ccc(C(=O)NC4CC4)cc3)[C@H]2C(=O)NC[3H])c1	468707
CC(C)NC(=O)c1cccc(-c2cccc([C@H]3CCCN(Cc4ccc(C(=O)NC5CC5)cc4)[C@H]3C(=O)NC[3H])c2)c1	468708
Cc1c(Cl)cccc1-c1cccc([C@H]2CCCN(Cc3ccc(C(=O)NC4CC4)cc3)[C@H]2C(=O)NC[3H])c1	468709
Cc1ccc(F)cc1-c1cccc([C@H]2CCCN(Cc3ccc(C(=O)NC4CC4)cc3)[C@H]2C(=O)NC[3H])c1	468710
CC(C)(C)[C@H]1CC=C(c2cccc([C@H]3CCCN(Cc4ccc(C(=O)NC5CC5)cc4)[C@H]3C(=O)NC[3H])c2)CC1	468711
O=C(NC1CC1)c1ccc(CN2CCC[C@H](c3cccc(-c4ccc(Cl)c(C(=O)O)c4)c3)[C@@H]2C(=O)NC[3H])cc1	468712
O=C(NC1CC1)c1ccc(CN2CCC[C@H](c3cccc(-c4cccc(CO)c4)c3)[C@@H]2C(=O)NC[3H])cc1	468713
O=C(O)c1cccc(-c2cccc([C@H]3CCCN(Cc4ccc(C(=O)NC5CC5)cc4)[C@H]3C(=O)NC[3H])c2)c1	468714
COC(=O)c1ccc(-c2cccc([C@H]3CCCN(Cc4ccc(C(=O)NC5CC5)cc4)[C@H]3C(=O)NC[3H])c2)c(F)c1	468715
O=C(NC1CC1)c1ccc(CN2CCC[C@H](c3cccc(-c4ccc(C5(CO)CC5)cc4)c3)[C@@H]2C(=O)NC[3H])cc1	468716
NC1(c2ccc(-c3cccc([C@H]4CCCN(Cc5ccc(C(=O)NC6CC6)cc5)[C@H]4C(=O)NC[3H])c3)cc2)CCCC1	468717
Cc1cc(-c2cccc([C@H]3CCCN(Cc4cc(CO)ccc4O)[C@H]3C(=O)NC[3H])c2)ccc1F	468718
Cc1nc2ccc(-c3cccc([C@H]4CCCN(Cc5cc(CO)ccc5O)[C@H]4C(=O)NC[3H])c3)cc2o1	468719
O=C(NC[3H])[C@H]1[C@@H](c2cccc(-c3ccc(Oc4ccccc4)cc3)c2)CCCN1Cc1cc(CO)ccc1O	468720
Cc1cc2cc(-c3cccc([C@H]4CCCN(Cc5cc(CO)ccc5O)[C@H]4C(=O)NC[3H])c3)ccc2[nH]1	468721
COc1ccc(C#N)cc1-c1cccc([C@H]2CCCN(Cc3cc(CO)ccc3O)[C@H]2C(=O)NC[3H])c1	468722
COc1ncc(Cl)cc1-c1cccc([C@H]2CCCN(Cc3cc(CO)ccc3O)[C@H]2C(=O)NC[3H])c1	468723
O=C(NC[3H])[C@H]1[C@@H](c2cccc(-c3ccc4c(c3)CCCO4)c2)CCCN1Cc1cc(CO)ccc1O	468724
CCCNC(=O)c1cccc(-c2cccc([C@H]3CCCN(Cc4cc(CO)ccc4O)[C@H]3C(=O)NC[3H])c2)c1	468725
Cc1ccc(C(N)=O)cc1-c1cccc([C@H]2CCCN(Cc3cc(CO)ccc3O)[C@H]2C(=O)NC[3H])c1	468726
COc1ccc(-c2cccc([C@H]3CCCN(Cc4cc(CO)ccc4O)[C@H]3C(=O)NC[3H])c2)cc1F	468727
O=C(NC[3H])[C@H]1[C@@H](c2cccc(-c3cccc(O)c3)c2)CCCN1Cc1cc(CO)ccc1O	468728
COc1ccc(-c2cccc([C@H]3CCCN(Cc4cc(CO)ccc4O)[C@H]3C(=O)NC[3H])c2)cc1C(=O)O	468729
O=C(NC[3H])[C@H]1[C@@H](c2cccc(-c3ccc4ccc(=O)[nH]c4c3)c2)CCCN1Cc1cc(CO)ccc1O	468730
CN(C)CCc1ccc(-c2cccc([C@H]3CCCN(Cc4cc(CO)ccc4O)[C@H]3C(=O)NC[3H])c2)cc1	468731
CC(C)OCc1cccc(-c2cccc([C@H]3CCCN(Cc4cc(CO)ccc4O)[C@H]3C(=O)NC[3H])c2)c1	468732
NC(=O)c1ccc(-c2cccc([C@H]3CCCN(Cc4cc(CO)ccc4O)[C@H]3C(=O)NC[3H])c2)cc1	468733
CN(C)c1cc(-c2cccc([C@H]3CCCN(Cc4cc(CO)ccc4O)[C@H]3C(=O)NC[3H])c2)ccn1	468734
CC(C)(C)OCc1ccc(-c2cccc([C@H]3CCCN(Cc4cc(CO)ccc4O)[C@H]3C(=O)NC[3H])c2)cc1	468735
Cc1ccc(-c2cccc([C@H]3CCCN(Cc4cc(CO)ccc4O)[C@H]3C(=O)NC[3H])c2)cc1Cl	468736
O=C(NC[3H])[C@H]1[C@@H](c2cccc(-c3ccc(F)nc3)c2)CCCN1Cc1cc(CO)ccc1O	468737
CC(=O)Nc1cccc(-c2cccc([C@H]3CCCN(Cc4cc(CO)ccc4O)[C@H]3C(=O)NC[3H])c2)c1	468738
O=C(NC[3H])[C@H]1[C@@H](c2cccc(-c3ccc(Cl)c(F)c3)c2)CCCN1Cc1cc(CO)ccc1O	468739
O=C(NC[3H])[C@H]1[C@@H](c2cccc(-c3ccc(CO)cc3)c2)CCCN1Cc1cc(CO)ccc1O	468740
COc1ccc(-c2cccc([C@H]3CCCN(Cc4cc(CO)ccc4O)[C@H]3C(=O)NC[3H])c2)cc1Cl	468741
Cc1ccc(-c2cccc([C@H]3CCCN(Cc4cc(CO)ccc4O)[C@H]3C(=O)NC[3H])c2)cc1	468742
O=C(NC[3H])[C@H]1[C@@H](c2cccc(-c3cccc(Cl)c3)c2)CCCN1Cc1cc(CO)ccc1O	468743
Cc1cc(C)cc(-c2cccc([C@H]3CCCN(Cc4cc(CO)ccc4O)[C@H]3C(=O)NC[3H])c2)c1	468744
COc1cc(-c2cccc([C@H]3CCCN(Cc4cc(CO)ccc4O)[C@H]3C(=O)NC[3H])c2)cc(OC)c1OC	468745
O=C(NC[3H])[C@H]1[C@@H](c2cccc(-c3ccc(C(F)(F)F)cc3)c2)CCCN1Cc1cc(CO)ccc1O	468746
CCc1cccc(-c2cccc([C@H]3CCCN(Cc4cc(CO)ccc4O)[C@H]3C(=O)NC[3H])c2)c1	468747
O=C(NC[3H])[C@H]1[C@@H](c2cccc(-c3cccc(Oc4ccccc4)c3)c2)CCCN1Cc1cc(CO)ccc1O	468748
C[C@H](O)c1ccc(-c2cccc([C@H]3CCCN(Cc4cc(CO)ccc4O)[C@H]3C(=O)NC[3H])c2)cc1	468749
O=C(NC[3H])[C@H]1[C@@H](c2cccc(-c3ccc4c(c3)OCO4)c2)CCCN1Cc1cn(-c2ccccc2)nn1	468750
O=C(NC[3H])[C@H]1[C@@H](c2cccc(-c3ccc(-c4ccccc4)cc3)c2)CCCN1Cc1cn(-c2ccccc2)nn1	468751
CC(C)(C)n1cc(-c2cccc([C@H]3CCCN(Cc4cn(-c5ccccc5)nn4)[C@H]3C(=O)NC[3H])c2)cn1	468752
NS(=O)(=O)c1cccc(-c2cccc([C@H]3CCCN(Cc4cn(-c5ccccc5)nn4)[C@H]3C(=O)NC[3H])c2)c1	468753
O=C(NC[3H])[C@H]1[C@@H](c2cccc(-c3cccc4c3OCCO4)c2)CCCN1Cc1cn(-c2ccccc2)nn1	468754
COc1ccc(-c2cccc([C@H]3CCCN(Cc4cn(-c5ccccc5)nn4)[C@H]3C(=O)NC[3H])c2)cn1	468755
COC(=O)CCc1cccc(-c2cccc([C@H]3CCCN(Cc4cn(-c5ccccc5)nn4)[C@H]3C(=O)NC[3H])c2)c1	468756
O=C(NC[3H])[C@H]1[C@@H](c2cccc(-c3cnc4ccnn4c3)c2)CCCN1Cc1cn(-c2ccccc2)nn1	468757
O=C(O)COc1cc(F)cc(-c2cccc([C@H]3CCCN(Cc4cn(-c5ccccc5)nn4)[C@H]3C(=O)NC[3H])c2)c1	468758
O=C(NC[3H])[C@H]1[C@@H](c2cccc(-c3cc4ccccc4o3)c2)CCCN1Cc1cn(-c2ccccc2)nn1	468759
O=C(NC[3H])[C@H]1[C@@H](c2cccc(C=CC3CCCCC3)c2)CCCN1Cc1cn(-c2ccccc2)nn1	468760
O=C(NC[3H])[C@H]1[C@@H](c2cccc(C3=CCNCC3)c2)CCCN1Cc1cn(-c2ccccc2)nn1	468761
CC1(C)Cc2cc(-c3cccc([C@H]4CCCN(Cc5cn(-c6ccccc6)nn5)[C@H]4C(=O)NC[3H])c3)ccc2O1	468762
COc1ncccc1-c1cccc([C@H]2CCCN(Cc3cn(-c4ccccc4)nn3)[C@H]2C(=O)NC[3H])c1	468763
COc1ccc(F)c(-c2cccc([C@H]3CCCN(Cc4cn(-c5ccccc5)nn4)[C@H]3C(=O)NC[3H])c2)c1	468764
CS(=O)(=O)c1ccc(-c2cccc([C@H]3CCCN(Cc4cn(-c5ccccc5)nn4)[C@H]3C(=O)NC[3H])c2)cc1	468765
O=C(NC[3H])[C@H]1[C@@H](c2cccc(-c3cncnc3)c2)CCCN1Cc1cn(-c2ccccc2)nn1	468766
O=C(NC[3H])[C@H]1[C@@H](c2cccc(I)c2)CCCN1Cc1cn(-c2ccccc2)cn1	468767
COc1cc(OC)cc(-c2cccc([C@H]3CCCN(Cc4cn(-c5ccccc5)cn4)[C@H]3C(=O)NC[3H])c2)c1	468768
Cc1cccc(-c2cccc([C@H]3CCCN(Cc4cn(-c5ccccc5)cn4)[C@H]3C(=O)NC[3H])c2)c1C	468769
O=C(NC[3H])[C@H]1[C@@H](c2cccc(-c3ccc4ccccc4c3)c2)CCCN1Cc1cn(-c2ccccc2)cn1	468770
O=C(NC[3H])[C@H]1[C@@H](c2cccc(-c3cc(F)c(F)c(F)c3)c2)CCCN1Cc1cn(-c2ccccc2)cn1	468771
Cc1ccc(-c2cccc([C@H]3CCCN(Cc4cn(-c5ccccc5)cn4)[C@H]3C(=O)NC[3H])c2)c(F)c1	468772
O=C(NC[3H])[C@H]1[C@@H](c2cccc(-c3ccc4cc[nH]c4c3)c2)CCCN1Cc1cn(-c2ccccc2)cn1	468773
COc1ccc(-c2cccc([C@H]3CCCN(Cc4cn(-c5ccccc5)cn4)[C@H]3C(=O)NC[3H])c2)cc1C#N	468774
O=C(NC[3H])[C@H]1[C@@H](c2cccc(-c3cc(F)cc(Cl)c3)c2)CCCN1Cc1cn(-c2ccccc2)cn1	468775
O=C(NC[3H])[C@H]1[C@@H](c2cccc(-c3ccc(C(F)(F)F)c(F)c3)c2)CCCN1Cc1cn(-c2ccccc2)cn1	468776
Cc1cc(F)ccc1-c1cccc([C@H]2CCCN(Cc3cn(-c4ccccc4)cn3)[C@H]2C(=O)NC[3H])c1	468777
O=C(O)c1ccc(-c2cccc([C@H]3CCCN(Cc4cn(-c5ccccc5)cn4)[C@H]3C(=O)NC[3H])c2)c(Cl)c1	468778
CC(C)c1cccc(-c2cccc([C@H]3CCCN(Cc4cn(-c5ccccc5)cn4)[C@H]3C(=O)NC[3H])c2)c1	468779
O=C(NC[3H])[C@H]1[C@@H](c2cccc(-c3cccc(CCO)c3)c2)CCCN1Cc1cn(-c2ccccc2)cn1	468780
Cc1cc(-c2cccc([C@H]3CCCN(Cc4cn(-c5ccccc5)cn4)[C@H]3C(=O)NC[3H])c2)c(C)cc1F	468781
O=C(CCCCCNC(=O)[C@H]1[C@H](c2ccc(-c3cc(F)c(F)c(F)c3)cc2)CN1Cc1ccnn1-c1ccccn1)NC[3H]	468782
Cc1ccc(-c2ccc([C@@H]3CN(Cc4ccnn4-c4ccccn4)[C@H]3C(=O)NCCCCCC(=O)NC[3H])cc2)c(F)c1	468783
O=C(CCCCCNC(=O)[C@H]1[C@H](c2ccc(-c3ccc4cc[nH]c4c3)cc2)CN1Cc1ccnn1-c1ccccn1)NC[3H]	468784
O=C(CCCCCNC(=O)[C@H]1[C@H](c2ccc(-c3ccc4c(c3)OC(F)(F)O4)cc2)CN1Cc1ccnn1-c1ccccn1)NC[3H]	468785
COc1ccc(-c2ccc([C@@H]3CN(Cc4ccnn4-c4ccccn4)[C@H]3C(=O)NCCCCCC(=O)NC[3H])cc2)cc1C#N	468786
O=C(CCCCCNC(=O)[C@H]1[C@H](c2ccc(-c3cc(F)cc(Cl)c3)cc2)CN1Cc1ccnn1-c1ccccn1)NC[3H]	468787
O=C(CCCCCNC(=O)[C@H]1[C@H](c2ccc(-c3ccc(C(F)(F)F)c(F)c3)cc2)CN1Cc1ccnn1-c1ccccn1)NC[3H]	468788
Cc1cc(F)ccc1-c1ccc([C@@H]2CN(Cc3ccnn3-c3ccccn3)[C@H]2C(=O)NCCCCCC(=O)NC[3H])cc1	468789
O=C(CCCCCNC(=O)[C@H]1[C@H](c2ccc(-c3ccc(C(=O)O)cc3Cl)cc2)CN1Cc1ccnn1-c1ccccn1)NC[3H]	468790
CC(C)Cc1ccc(-c2ccc([C@@H]3CN(Cc4ccnn4-c4ccccn4)[C@H]3C(=O)NCCCCCC(=O)NC[3H])cc2)cc1	468791
CC(C)c1cccc(-c2ccc([C@@H]3CN(Cc4ccnn4-c4ccccn4)[C@H]3C(=O)NCCCCCC(=O)NC[3H])cc2)c1	468792
O=C(CCCCCNC(=O)[C@H]1[C@H](c2ccc(-c3cccc(CCO)c3)cc2)CN1Cc1ccnn1-c1ccccn1)NC[3H]	468793
Cc1cc(-c2ccc([C@@H]3CN(Cc4ccnn4-c4ccccn4)[C@H]3C(=O)NCCCCCC(=O)NC[3H])cc2)c(C)cc1F	468794
CCCc1ccc(-c2ccc([C@@H]3CN(Cc4ccnn4-c4ccccn4)[C@H]3C(=O)NCCCCCC(=O)NC[3H])cc2)cc1	468795
COC(=O)Nc1ccc(-c2ccc([C@@H]3CN(Cc4ccnn4-c4ccccn4)[C@H]3C(=O)NCCCCCC(=O)NC[3H])cc2)cc1	468796
N#Cc1ccc(-c2ccc([C@@H]3CN(Cc4ccnn4-c4ccccn4)[C@H]3C(=O)NCCCCCC(=O)NC[3H])cc2)cc1F	468797
COc1ccc(C(C)C)cc1-c1ccc([C@@H]2CN(Cc3ccnn3-c3ccccn3)[C@H]2C(=O)NCCCCCC(=O)NC[3H])cc1	468798
COc1ccc(Cl)cc1-c1ccc([C@@H]2CN(Cc3ccnn3-c3ccccn3)[C@H]2C(=O)NCCCCCC(=O)NC[3H])cc1	468799
O=C(CCCCCNC(=O)[C@H]1[C@H](c2ccc(-c3cc(CO)ccc3Cl)cc2)CN1Cc1ccnn1-c1ccccn1)NC[3H]	468800
CC(C)Oc1ccc(F)cc1-c1ccc([C@@H]2CN(Cc3ccnn3-c3ccccn3)[C@H]2C(=O)NCCCCCC(=O)NC[3H])cc1	468801
O=C(CCCCCNC(=O)[C@H]1[C@H](c2ccc(-c3ccc(OC(F)(F)F)cc3)cc2)CN1Cc1ccnn1-c1ccccn1)NC[3H]	468802
COc1cc(C(=O)O)ccc1-c1ccc([C@@H]2CN(Cc3ccnn3-c3ccccn3)[C@H]2C(=O)NCCCCCC(=O)NC[3H])cc1	468803
CN(C)Cc1cc(-c2ccc([C@@H]3CN(Cc4ccnn4-c4ccccn4)[C@H]3C(=O)NCCCCCC(=O)NC[3H])cc2)ccc1F	468804
Cc1ccc(-c2ccc([C@@H]3CN(Cc4ccnn4-c4ccccn4)[C@H]3C(=O)NCCCCCC(=O)NC[3H])cc2)c(Cl)c1	468805
CC(=O)c1ccc(-c2ccc([C@@H]3CN(Cc4ccnn4-c4ccccn4)[C@H]3C(=O)NCCCCCC(=O)NC[3H])cc2)cc1	468806
O=C(CCCCCNC(=O)[C@H]1[C@H](c2ccc(-c3ccc4c(c3)CCC4)cc2)CN1Cc1ccnn1-c1ccccn1)NC[3H]	468807
CNC(=O)Nc1ccc(-c2ccc([C@@H]3CN(Cc4ccnn4-c4ccccn4)[C@H]3C(=O)NCCCCCC(=O)NC[3H])cc2)cc1	468808
COc1c(C)cc(-c2ccc([C@@H]3CN(Cc4ccnn4-c4ccccn4)[C@H]3C(=O)NCCCCCC(=O)NC[3H])cc2)cc1C	468809
O=C(O)CCc1cccc(-c2ccc([C@@H]3CN(Cc4ccnn4-c4ccccn4)[C@H]3C(=O)NCCCCCC(=O)NC[3H])cc2)c1	468810
O=C(CCCCCNC(=O)[C@H]1[C@H](c2ccc(-c3cccc4ccoc34)cc2)CN1Cc1ccnn1-c1ccccn1)NC[3H]	468811
C#Cc1cccc(CN2C[C@@H](c3ccc(-c4ccc(Cl)c(OC)c4)cc3)[C@@H]2C(=O)NCCCCCC(=O)NC[3H])c1	468812
C#Cc1cccc(CN2C[C@@H](c3ccc(-c4ccc(CC(=O)OC)cc4)cc3)[C@@H]2C(=O)NCCCCCC(=O)NC[3H])c1	468813
C#Cc1cccc(CN2C[C@@H](c3ccc(I)cc3)[C@@H]2C(=O)NCCCCCC(=O)NC[3H])c1	468814
C#Cc1cccc(CN2C[C@@H](c3ccc(-c4ccc(OCCC)c(Cl)c4)cc3)[C@@H]2C(=O)NCCCCCC(=O)NC[3H])c1	468815
C#Cc1cccc(CN2C[C@@H](c3ccc(-c4ccc5cc(OC)ccc5c4)cc3)[C@@H]2C(=O)NCCCCCC(=O)NC[3H])c1	468816
C#Cc1cccc(CN2C[C@@H](c3ccc(-c4cccc(OC)c4OC)cc3)[C@@H]2C(=O)NCCCCCC(=O)NC[3H])c1	468817
C#Cc1cccc(CN2C[C@@H](c3ccc(-c4ccc(CN(CC)CC)cc4)cc3)[C@@H]2C(=O)NCCCCCC(=O)NC[3H])c1	468818
C#Cc1cccc(CN2C[C@@H](c3ccc(-c4ccn(CC)n4)cc3)[C@@H]2C(=O)NCCCCCC(=O)NC[3H])c1	468819
C#Cc1cccc(CN2C[C@@H](c3ccc(-c4cccc5c4OCC5)cc3)[C@@H]2C(=O)NCCCCCC(=O)NC[3H])c1	468820
C#Cc1cccc(CN2C[C@@H](c3ccc(-c4ccc(F)c(N)c4)cc3)[C@@H]2C(=O)NCCCCCC(=O)NC[3H])c1	468821
C#Cc1cccc(CN2C[C@@H](c3ccc(-c4ccc(F)cc4OCC)cc3)[C@@H]2C(=O)NCCCCCC(=O)NC[3H])c1	468822
C#Cc1cccc(CN2C[C@@H](c3ccc(-c4ccc5[nH]c(=O)n(C)c5c4)cc3)[C@@H]2C(=O)NCCCCCC(=O)NC[3H])c1	468823
C#Cc1cccc(CN2C[C@@H](c3ccc(-c4cc(Cl)ccc4C)cc3)[C@@H]2C(=O)NCCCCCC(=O)NC[3H])c1	468824
C#Cc1cccc(CN2C[C@@H](c3ccc(-c4ccc(OC)c(C)c4)cc3)[C@@H]2C(=O)NCCCCCC(=O)NC[3H])c1	468825
C#Cc1cccc(CN2C[C@@H](c3ccc(-c4ccccc4OCC)cc3)[C@@H]2C(=O)NCCCCCC(=O)NC[3H])c1	468826
C#Cc1cccc(CN2C[C@@H](c3ccc(-c4cccc(C(=O)NC(C)C)c4)cc3)[C@@H]2C(=O)NCCCCCC(=O)NC[3H])c1	468827
C#Cc1cccc(CN2C[C@@H](c3ccc(-c4cccc(Cl)c4C)cc3)[C@@H]2C(=O)NCCCCCC(=O)NC[3H])c1	468828
C#Cc1cccc(CN2C[C@@H](c3ccc(-c4cc(F)ccc4C)cc3)[C@@H]2C(=O)NCCCCCC(=O)NC[3H])c1	468829
C#Cc1cccc(CN2C[C@@H](c3ccc(C4=CC[C@H](C(C)(C)C)CC4)cc3)[C@@H]2C(=O)NCCCCCC(=O)NC[3H])c1	468830
C#Cc1cccc(CN2C[C@@H](c3ccc(-c4ccc(Cl)c(C(=O)O)c4)cc3)[C@@H]2C(=O)NCCCCCC(=O)NC[3H])c1	468831
C#Cc1cccc(CN2C[C@@H](c3ccc(-c4ccc(C(=O)O)c(F)c4)cc3)[C@@H]2C(=O)NCCCCCC(=O)NC[3H])c1	468832
C#Cc1cccc(CN2C[C@@H](c3ccc(-c4cccc(C(=O)O)c4)cc3)[C@@H]2C(=O)NCCCCCC(=O)NC[3H])c1	468833
C#Cc1cccc(CN2C[C@@H](c3ccc(-c4ccc(C(=O)OC)cc4F)cc3)[C@@H]2C(=O)NCCCCCC(=O)NC[3H])c1	468834
C#Cc1cccc(CN2C[C@@H](c3ccc(-c4ccc(C5(CO)CC5)cc4)cc3)[C@@H]2C(=O)NCCCCCC(=O)NC[3H])c1	468835
C#Cc1cccc(CN2C[C@@H](c3ccc(-c4cccc(Cl)c4F)cc3)[C@@H]2C(=O)NCCCCCC(=O)NC[3H])c1	468836
C#Cc1cccc(CN2C[C@@H](c3ccc(-c4cnn(-c5ccncc5)c4)cc3)[C@@H]2C(=O)NCCCCCC(=O)NC[3H])c1	468837
C#Cc1cccc(CN2C[C@@H](c3ccc(-c4ccc(Cl)c(C(=O)OC)c4)cc3)[C@@H]2C(=O)NCCCCCC(=O)NC[3H])c1	468838
C#Cc1cccc(CN2C[C@@H](c3ccc(-c4ccc(S(N)(=O)=O)cc4)cc3)[C@@H]2C(=O)NCCCCCC(=O)NC[3H])c1	468839
C#Cc1cccc(CN2C[C@@H](c3ccc(-c4cc(F)c(F)cc4OC)cc3)[C@@H]2C(=O)NCCCCCC(=O)NC[3H])c1	468840
C#Cc1cccc(CN2C[C@@H](c3ccc(-c4ccc(C(=O)OC)o4)cc3)[C@@H]2C(=O)NCCCCCC(=O)NC[3H])c1	468841
C#Cc1cccc(CN2C[C@@H](c3ccc(-c4cnc5occc5c4)cc3)[C@@H]2C(=O)NCCCCCC(=O)NC[3H])c1	468842
CS(=O)c1ccc(CN2C[C@@H](c3ccc(-c4ccc(-c5ccccc5)cc4)cc3)[C@@H]2C(=O)NCCCCCC(=O)NC[3H])cc1	468843
CS(=O)c1ccc(CN2C[C@@H](c3ccc(-c4cnn(C(C)(C)C)c4)cc3)[C@@H]2C(=O)NCCCCCC(=O)NC[3H])cc1	468844
CS(=O)c1ccc(CN2C[C@@H](c3ccc(-c4cccc(S(N)(=O)=O)c4)cc3)[C@@H]2C(=O)NCCCCCC(=O)NC[3H])cc1	468845
CS(=O)c1ccc(CN2C[C@@H](c3ccc(-c4cccc5c4OCCO5)cc3)[C@@H]2C(=O)NCCCCCC(=O)NC[3H])cc1	468846
COc1ccc(-c2ccc([C@@H]3CN(Cc4ccc(S(C)=O)cc4)[C@H]3C(=O)NCCCCCC(=O)NC[3H])cc2)cn1	468847
COC(=O)CCc1cccc(-c2ccc([C@@H]3CN(Cc4ccc(S(C)=O)cc4)[C@H]3C(=O)NCCCCCC(=O)NC[3H])cc2)c1	468848
CS(=O)c1ccc(CN2C[C@@H](c3ccc(-c4cnc5ccnn5c4)cc3)[C@@H]2C(=O)NCCCCCC(=O)NC[3H])cc1	468849
CS(=O)c1ccc(CN2C[C@@H](c3ccc(-c4cc(F)cc(OCC(=O)O)c4)cc3)[C@@H]2C(=O)NCCCCCC(=O)NC[3H])cc1	468850
CS(=O)c1ccc(CN2C[C@@H](c3ccc(-c4cc5ccccc5o4)cc3)[C@@H]2C(=O)NCCCCCC(=O)NC[3H])cc1	468851
CS(=O)c1ccc(CN2C[C@@H](c3ccc(C=CC4CCCCC4)cc3)[C@@H]2C(=O)NCCCCCC(=O)NC[3H])cc1	468852
CS(=O)c1ccc(CN2C[C@@H](c3ccc(C4=CCNCC4)cc3)[C@@H]2C(=O)NCCCCCC(=O)NC[3H])cc1	468853
CS(=O)c1ccc(CN2C[C@@H](c3ccc(-c4ccc5c(c4)CC(C)(C)O5)cc3)[C@@H]2C(=O)NCCCCCC(=O)NC[3H])cc1	468854
COc1ncccc1-c1ccc([C@@H]2CN(Cc3ccc(S(C)=O)cc3)[C@H]2C(=O)NCCCCCC(=O)NC[3H])cc1	468855
COc1ccc(F)c(-c2ccc([C@@H]3CN(Cc4ccc(S(C)=O)cc4)[C@H]3C(=O)NCCCCCC(=O)NC[3H])cc2)c1	468856
CS(=O)c1ccc(CN2C[C@@H](c3ccc(-c4ccc(S(C)(=O)=O)cc4)cc3)[C@@H]2C(=O)NCCCCCC(=O)NC[3H])cc1	468857
CS(=O)c1ccc(CN2C[C@@H](c3ccc(-c4cncnc4)cc3)[C@@H]2C(=O)NCCCCCC(=O)NC[3H])cc1	468858
Cn1nc(CC(=O)N2C[C@@H](c3ccc(I)cc3)[C@@H]2C(=O)NCCCCCC(=O)NC[3H])c2ccccc21	468859
COc1cc(OC)cc(-c2ccc([C@@H]3CN(C(=O)Cc4nn(C)c5ccccc45)[C@H]3C(=O)NCCCCCC(=O)NC[3H])cc2)c1	468860
Cc1cccc(-c2ccc([C@@H]3CN(C(=O)Cc4nn(C)c5ccccc45)[C@H]3C(=O)NCCCCCC(=O)NC[3H])cc2)c1C	468861
Cn1nc(CC(=O)N2C[C@@H](c3ccc(-c4cc(Cl)cc(Cl)c4)cc3)[C@@H]2C(=O)NCCCCCC(=O)NC[3H])c2ccccc21	468862
Cn1nc(CC(=O)N2C[C@@H](c3ccc(-c4cc(F)c(F)c(F)c4)cc3)[C@@H]2C(=O)NCCCCCC(=O)NC[3H])c2ccccc21	468863
Cc1ccc(-c2ccc([C@@H]3CN(C(=O)Cc4nn(C)c5ccccc45)[C@H]3C(=O)NCCCCCC(=O)NC[3H])cc2)c(F)c1	468864
Cn1nc(CC(=O)N2C[C@@H](c3ccc(-c4ccc5cc[nH]c5c4)cc3)[C@@H]2C(=O)NCCCCCC(=O)NC[3H])c2ccccc21	468865
Cn1nc(CC(=O)N2C[C@@H](c3ccc(-c4ccc5c(c4)OC(F)(F)O5)cc3)[C@@H]2C(=O)NCCCCCC(=O)NC[3H])c2ccccc21	468866
Cn1nc(CC(=O)N2C[C@@H](c3ccc(-c4cc(F)cc(Cl)c4)cc3)[C@@H]2C(=O)NCCCCCC(=O)NC[3H])c2ccccc21	468867
Cn1nc(CC(=O)N2C[C@@H](c3ccc(-c4ccc(C(F)(F)F)c(F)c4)cc3)[C@@H]2C(=O)NCCCCCC(=O)NC[3H])c2ccccc21	468868
Cc1cc(F)ccc1-c1ccc([C@@H]2CN(C(=O)Cc3nn(C)c4ccccc34)[C@H]2C(=O)NCCCCCC(=O)NC[3H])cc1	468869
Cn1nc(CC(=O)N2C[C@@H](c3ccc(-c4ccc(C(=O)O)cc4Cl)cc3)[C@@H]2C(=O)NCCCCCC(=O)NC[3H])c2ccccc21	468870
CC(C)Cc1ccc(-c2ccc([C@@H]3CN(C(=O)Cc4nn(C)c5ccccc45)[C@H]3C(=O)NCCCCCC(=O)NC[3H])cc2)cc1	468871
Cn1nc(CC(=O)N2C[C@@H](c3ccc(-c4cccc(CCO)c4)cc3)[C@@H]2C(=O)NCCCCCC(=O)NC[3H])c2ccccc21	468872
COC(=O)c1ccc(-c2ccc([C@@H]3CN(C(=O)C#Cc4ccc5c(c4)OCO5)[C@H]3C(=O)NCCCCCC(=O)NC[3H])cc2)cc1F	468873
O=C(CCCCCNC(=O)[C@H]1[C@H](c2ccc(-c3cccc4ccccc34)cc2)CN1C(=O)C#Cc1ccc2c(c1)OCO2)NC[3H]	468874
COc1cc(-c2ccc([C@@H]3CN(C(=O)C#Cc4ccc5c(c4)OCO5)[C@H]3C(=O)NCCCCCC(=O)NC[3H])cc2)ccc1Cl	468875
COC(=O)Cc1ccc(-c2ccc([C@@H]3CN(C(=O)C#Cc4ccc5c(c4)OCO5)[C@H]3C(=O)NCCCCCC(=O)NC[3H])cc2)cc1	468876
O=C(CCCCCNC(=O)[C@H]1[C@H](c2ccc(I)cc2)CN1C(=O)C#Cc1ccc2c(c1)OCO2)NC[3H]	468877
CCCOc1ccc(-c2ccc([C@@H]3CN(C(=O)C#Cc4ccc5c(c4)OCO5)[C@H]3C(=O)NCCCCCC(=O)NC[3H])cc2)cc1Cl	468878
COc1ccc2cc(-c3ccc([C@@H]4CN(C(=O)C#Cc5ccc6c(c5)OCO6)[C@H]4C(=O)NCCCCCC(=O)NC[3H])cc3)ccc2c1	468879
COc1cccc(-c2ccc([C@@H]3CN(C(=O)C#Cc4ccc5c(c4)OCO5)[C@H]3C(=O)NCCCCCC(=O)NC[3H])cc2)c1OC	468880
CCN(CC)Cc1ccc(-c2ccc([C@@H]3CN(C(=O)C#Cc4ccc5c(c4)OCO5)[C@H]3C(=O)NCCCCCC(=O)NC[3H])cc2)cc1	468881
CCn1ccc(-c2ccc([C@@H]3CN(C(=O)C#Cc4ccc5c(c4)OCO5)[C@H]3C(=O)NCCCCCC(=O)NC[3H])cc2)n1	468882
O=C(CCCCCNC(=O)[C@H]1[C@H](c2ccc(-c3cccc4c3OCC4)cc2)CN1C(=O)C#Cc1ccc2c(c1)OCO2)NC[3H]	468883
Nc1cc(-c2ccc([C@@H]3CN(C(=O)C#Cc4ccc5c(c4)OCO5)[C@H]3C(=O)NCCCCCC(=O)NC[3H])cc2)ccc1F	468884
CCOc1cc(F)ccc1-c1ccc([C@@H]2CN(C(=O)C#Cc3ccc4c(c3)OCO4)[C@H]2C(=O)NCCCCCC(=O)NC[3H])cc1	468885
Cn1c(=O)[nH]c2ccc(-c3ccc([C@@H]4CN(C(=O)C#Cc5ccc6c(c5)OCO6)[C@H]4C(=O)NCCCCCC(=O)NC[3H])cc3)cc21	468886
Cc1ccc(Cl)cc1-c1ccc([C@@H]2CN(C(=O)C#Cc3ccc4c(c3)OCO4)[C@H]2C(=O)NCCCCCC(=O)NC[3H])cc1	468887
COc1ccc(-c2ccc([C@@H]3CN(C(=O)C#Cc4ccc5c(c4)OCO5)[C@H]3C(=O)NCCCCCC(=O)NC[3H])cc2)cc1C	468888
CCOc1ccccc1-c1ccc([C@@H]2CN(C(=O)C#Cc3ccc4c(c3)OCO4)[C@H]2C(=O)NCCCCCC(=O)NC[3H])cc1	468889
CC(C)NC(=O)c1cccc(-c2ccc([C@@H]3CN(C(=O)C#Cc4ccc5c(c4)OCO5)[C@H]3C(=O)NCCCCCC(=O)NC[3H])cc2)c1	468890
Cc1c(Cl)cccc1-c1ccc([C@@H]2CN(C(=O)C#Cc3ccc4c(c3)OCO4)[C@H]2C(=O)NCCCCCC(=O)NC[3H])cc1	468891
Cc1ccc(F)cc1-c1ccc([C@@H]2CN(C(=O)C#Cc3ccc4c(c3)OCO4)[C@H]2C(=O)NCCCCCC(=O)NC[3H])cc1	468892
CC(C)(C)[C@H]1CC=C(c2ccc([C@@H]3CN(C(=O)C#Cc4ccc5c(c4)OCO5)[C@H]3C(=O)NCCCCCC(=O)NC[3H])cc2)CC1	468893
O=C(CCCCCNC(=O)[C@H]1[C@H](c2ccc(-c3ccc(C(=O)O)c(F)c3)cc2)CN1C(=O)C#Cc1ccc2c(c1)OCO2)NC[3H]	468894
O=C(CCCCCNC(=O)[C@H]1[C@H](c2ccc(-c3cccc(CO)c3)cc2)CN1C(=O)C#Cc1ccc2c(c1)OCO2)NC[3H]	468895
O=C(CCCCCNC(=O)[C@H]1[C@H](c2ccc(-c3cccc(C(=O)O)c3)cc2)CN1C(=O)C#Cc1ccc2c(c1)OCO2)NC[3H]	468896
COC(=O)c1ccc(-c2ccc([C@@H]3CN(C(=O)C#Cc4ccc5c(c4)OCO5)[C@H]3C(=O)NCCCCCC(=O)NC[3H])cc2)c(F)c1	468897
O=C(CCCCCNC(=O)[C@H]1[C@H](c2ccc(-c3ccc(C4(CO)CC4)cc3)cc2)CN1C(=O)C#Cc1ccc2c(c1)OCO2)NC[3H]	468898
NC1(c2ccc(-c3ccc([C@@H]4CN(C(=O)C#Cc5ccc6c(c5)OCO6)[C@H]4C(=O)NCCCCCC(=O)NC[3H])cc3)cc2)CCCC1	468899
O=C(CCCCCNC(=O)[C@H]1[C@H](c2ccc(-c3cnn(-c4ccncc4)c3)cc2)CN1C(=O)C#Cc1ccc2c(c1)OCO2)NC[3H]	468900
COC(=O)c1cc(-c2ccc([C@@H]3CN(C(=O)C#Cc4ccc5c(c4)OCO5)[C@H]3C(=O)NCCCCCC(=O)NC[3H])cc2)ccc1Cl	468901
NS(=O)(=O)c1ccc(-c2ccc([C@@H]3CN(C(=O)C#Cc4ccc5c(c4)OCO5)[C@H]3C(=O)NCCCCCC(=O)NC[3H])cc2)cc1	468902
CNC(=O)c1ccc(CN2C[C@H](c3ccc(-c4cc(F)ccc4OC(C)C)cc3)C3(C2)CN(C(=O)CCCC(=O)NC[3H])C3)cc1	468903
CNC(=O)c1ccc(CN2C[C@H](c3ccc(-c4ccc(OC(F)(F)F)cc4)cc3)C3(C2)CN(C(=O)CCCC(=O)NC[3H])C3)cc1	468904
CNC(=O)c1ccc(CN2C[C@H](c3ccc(-c4cnc(OC)c(Cl)c4)cc3)C3(C2)CN(C(=O)CCCC(=O)NC[3H])C3)cc1	468905
CNC(=O)c1ccc(CN2C[C@H](c3ccc(-c4ccc(C(=O)O)cc4OC)cc3)C3(C2)CN(C(=O)CCCC(=O)NC[3H])C3)cc1	468906
CNC(=O)c1ccc(CN2C[C@H](c3ccc(-c4ccc(F)c(CN(C)C)c4)cc3)C3(C2)CN(C(=O)CCCC(=O)NC[3H])C3)cc1	468907
CNC(=O)c1ccc(CN2C[C@H](c3ccc(-c4ccc(C)cc4Cl)cc3)C3(C2)CN(C(=O)CCCC(=O)NC[3H])C3)cc1	468908
CNC(=O)c1ccc(CN2C[C@H](c3ccc(-c4ccc(C(C)=O)cc4)cc3)C3(C2)CN(C(=O)CCCC(=O)NC[3H])C3)cc1	468909
CNC(=O)c1ccc(CN2C[C@H](c3ccc(-c4cc(F)cc(C(=O)OC)c4)cc3)C3(C2)CN(C(=O)CCCC(=O)NC[3H])C3)cc1	468910
CNC(=O)c1ccc(CN2C[C@H](c3ccc(-c4ccc5c(c4)CCC5)cc3)C3(C2)CN(C(=O)CCCC(=O)NC[3H])C3)cc1	468911
CNC(=O)Nc1ccc(-c2ccc([C@H]3CN(Cc4ccc(C(=O)NC)cc4)CC34CN(C(=O)CCCC(=O)NC[3H])C4)cc2)cc1	468912
CNC(=O)c1ccc(CN2C[C@H](c3ccc(-c4cc(C)c(OC)c(C)c4)cc3)C3(C2)CN(C(=O)CCCC(=O)NC[3H])C3)cc1	468913
CNC(=O)c1ccc(CN2C[C@H](c3ccc(-c4cccc(CCC(=O)O)c4)cc3)C3(C2)CN(C(=O)CCCC(=O)NC[3H])C3)cc1	468914
CNC(=O)c1ccc(CN2C[C@H](c3ccc(-c4ccc(C)c(OC)c4)cc3)C3(C2)CN(C(=O)CCCC(=O)NC[3H])C3)cc1	468915
CNC(=O)c1ccc(CN2C[C@H](c3ccc(-c4cccc5ccoc45)cc3)C3(C2)CN(C(=O)CCCC(=O)NC[3H])C3)cc1	468916
CNC(=O)c1ccc(CN2C[C@H](c3ccc(-c4ccccc4CO)cc3)C3(C2)CN(C(=O)CCCC(=O)NC[3H])C3)cc1	468917
CNC(=O)c1ccc(CN2C[C@H](c3ccc(-c4ccc(F)c(C)c4)cc3)C3(C2)CN(C(=O)CCCC(=O)NC[3H])C3)cc1	468918
CNC(=O)c1ccc(CN2C[C@H](c3ccc(-c4ccc5nc(C)oc5c4)cc3)C3(C2)CN(C(=O)CCCC(=O)NC[3H])C3)cc1	468919
CNC(=O)c1ccc(CN2C[C@H](c3ccc(-c4ccc(Oc5ccccc5)cc4)cc3)C3(C2)CN(C(=O)CCCC(=O)NC[3H])C3)cc1	468920
CNC(=O)c1ccc(CN2C[C@H](c3ccc(-c4ccc5[nH]c(C)cc5c4)cc3)C3(C2)CN(C(=O)CCCC(=O)NC[3H])C3)cc1	468921
CNC(=O)c1ccc(CN2C[C@H](c3ccc(-c4cc(C#N)ccc4OC)cc3)C3(C2)CN(C(=O)CCCC(=O)NC[3H])C3)cc1	468922
CNC(=O)c1ccc(CN2C[C@H](c3ccc(-c4ccc5c(c4)CCCO5)cc3)C3(C2)CN(C(=O)CCCC(=O)NC[3H])C3)cc1	468923
CCCNC(=O)c1cccc(-c2ccc([C@H]3CN(Cc4ccc(C(=O)NC)cc4)CC34CN(C(=O)CCCC(=O)NC[3H])C4)cc2)c1	468924
CNC(=O)c1ccc(CN2C[C@H](c3ccc(-c4cc(C(N)=O)ccc4C)cc3)C3(C2)CN(C(=O)CCCC(=O)NC[3H])C3)cc1	468925
CNC(=O)c1ccc(CN2C[C@H](c3ccc(-c4ccc(OC)c(F)c4)cc3)C3(C2)CN(C(=O)CCCC(=O)NC[3H])C3)cc1	468926
CNC(=O)c1ccc(CN2C[C@H](c3ccc(-c4cccc(O)c4)cc3)C3(C2)CN(C(=O)CCCC(=O)NC[3H])C3)cc1	468927
CNC(=O)c1ccc(CN2C[C@H](c3ccc(-c4ccc(CO)cc4OC)cc3)C3(C2)CN(C(=O)CCCC(=O)NC[3H])C3)cc1	468928
CNC(=O)c1ccc(CN2C[C@H](c3ccc(-c4ccc5ccc(=O)[nH]c5c4)cc3)C3(C2)CN(C(=O)CCCC(=O)NC[3H])C3)cc1	468929
CNC(=O)c1ccc(CN2C[C@H](c3ccc(-c4ccc(CCN(C)C)cc4)cc3)C3(C2)CN(C(=O)CCCC(=O)NC[3H])C3)cc1	468930
CNC(=O)c1ccc(CN2C[C@H](c3ccc(-c4cccc(COC(C)C)c4)cc3)C3(C2)CN(C(=O)CCCC(=O)NC[3H])C3)cc1	468931
CNC(=O)c1ccc(CN2C[C@H](c3ccc(-c4ccc(C(N)=O)cc4)cc3)C3(C2)CN(C(=O)CCCC(=O)NC[3H])C3)cc1	468932
Cc1nc(CC(=O)N2C[C@H](c3ccc(-c4ccc(C5(N)CCCC5)cc4)cc3)C3(C2)CN(C(=O)CCCC(=O)NC[3H])C3)c(C)s1	468933
Cc1nc(CC(=O)N2C[C@H](c3ccc(-c4cnn(-c5ccncc5)c4)cc3)C3(C2)CN(C(=O)CCCC(=O)NC[3H])C3)c(C)s1	468934
COC(=O)c1cc(-c2ccc([C@H]3CN(C(=O)Cc4nc(C)sc4C)CC34CN(C(=O)CCCC(=O)NC[3H])C4)cc2)ccc1Cl	468935
Cc1nc(CC(=O)N2C[C@H](c3ccc(-c4ccc(S(N)(=O)=O)cc4)cc3)C3(C2)CN(C(=O)CCCC(=O)NC[3H])C3)c(C)s1	468936
Cc1nc(CC(=O)N2C[C@H](c3ccc(-c4cccc(O)c4F)cc3)C3(C2)CN(C(=O)CCCC(=O)NC[3H])C3)c(C)s1	468937
COC(=O)c1ccc(-c2ccc([C@H]3CN(C(=O)Cc4nc(C)sc4C)CC34CN(C(=O)CCCC(=O)NC[3H])C4)cc2)o1	468938
Cc1nc(CC(=O)N2C[C@H](c3ccc(-c4cnc5occc5c4)cc3)C3(C2)CN(C(=O)CCCC(=O)NC[3H])C3)c(C)s1	468939
Cc1nc(CC(=O)N2C[C@H](c3ccc(-c4ccc(F)c(Cl)c4)cc3)C3(C2)CN(C(=O)CCCC(=O)NC[3H])C3)c(C)s1	468940
Cc1nc(CC(=O)N2C[C@H](c3ccc(-c4cccc(C(C)(C)C)c4)cc3)C3(C2)CN(C(=O)CCCC(=O)NC[3H])C3)c(C)s1	468941
Cc1cccc(-c2ccc([C@H]3CN(C(=O)Cc4nc(C)sc4C)CC34CN(C(=O)CCCC(=O)NC[3H])C4)cc2)c1	468942
Cc1nc(CC(=O)N2C[C@H](c3ccc(-c4cccc(-c5ccccc5)c4)cc3)C3(C2)CN(C(=O)CCCC(=O)NC[3H])C3)c(C)s1	468943
Cc1nc(CC(=O)N2C[C@H](c3ccc(-c4ccc(F)c(C(F)(F)F)c4)cc3)C3(C2)CN(C(=O)CCCC(=O)NC[3H])C3)c(C)s1	468944
Cc1nc(CC(=O)N2C[C@H](c3ccc(-c4cnc(N)nc4)cc3)C3(C2)CN(C(=O)CCCC(=O)NC[3H])C3)c(C)s1	468945
Cc1nc(CC(=O)N2C[C@H](c3ccc(-c4cccc(CC(=O)O)c4)cc3)C3(C2)CN(C(=O)CCCC(=O)NC[3H])C3)c(C)s1	468946
CCOC(=O)c1ccc(-c2ccc([C@H]3CN(C(=O)Cc4nc(C)sc4C)CC34CN(C(=O)CCCC(=O)NC[3H])C4)cc2)cc1F	468947
Cc1nc(CC(=O)N2C[C@H](c3ccc(-c4ccc5ccc(O)cc5c4)cc3)C3(C2)CN(C(=O)CCCC(=O)NC[3H])C3)c(C)s1	468948
COc1ncc(-c2ccc([C@H]3CN(C(=O)Cc4nc(C)sc4C)CC34CN(C(=O)CCCC(=O)NC[3H])C4)cc2)cn1	468949
COc1ccc(-c2ccc([C@H]3CN(C(=O)Cc4nc(C)sc4C)CC34CN(C(=O)CCCC(=O)NC[3H])C4)cc2)cc1OC(C)C	468950
Cc1nc(CC(=O)N2C[C@H](c3ccc(-c4ccnn4C)cc3)C3(C2)CN(C(=O)CCCC(=O)NC[3H])C3)c(C)s1	468951
Cc1nc(CC(=O)N2C[C@H](c3ccc(-c4ccc(Cl)c(C#N)c4)cc3)C3(C2)CN(C(=O)CCCC(=O)NC[3H])C3)c(C)s1	468952
COCCc1cccc(-c2ccc([C@H]3CN(C(=O)Cc4nc(C)sc4C)CC34CN(C(=O)CCCC(=O)NC[3H])C4)cc2)c1	468953
Cc1ccc(OC(C)C)c(-c2ccc([C@H]3CN(C(=O)Cc4nc(C)sc4C)CC34CN(C(=O)CCCC(=O)NC[3H])C4)cc2)c1	468954
Cc1nc(CC(=O)N2C[C@H](c3ccc(-c4ccc(CO)c(Cl)c4)cc3)C3(C2)CN(C(=O)CCCC(=O)NC[3H])C3)c(C)s1	468955
CCOc1ncccc1-c1ccc([C@H]2CN(C(=O)Cc3nc(C)sc3C)CC23CN(C(=O)CCCC(=O)NC[3H])C3)cc1	468956
Cc1nc(CC(=O)N2C[C@H](c3ccc(-c4cnc(N(C)C)c(Cl)c4)cc3)C3(C2)CN(C(=O)CCCC(=O)NC[3H])C3)c(C)s1	468957
Cc1nc(CC(=O)N2C[C@H](c3ccc(-c4cccc(F)c4)cc3)C3(C2)CN(C(=O)CCCC(=O)NC[3H])C3)c(C)s1	468958
Cc1nc(CC(=O)N2C[C@H](c3ccc(-c4ccc(Cl)cc4C)cc3)C3(C2)CN(C(=O)CCCC(=O)NC[3H])C3)c(C)s1	468959
Cc1nc(CC(=O)N2C[C@H](c3ccc(-c4ccc(Cl)cc4)cc3)C3(C2)CN(C(=O)CCCC(=O)NC[3H])C3)c(C)s1	468960
Cc1nc(CC(=O)N2C[C@H](c3ccc(-c4ccc5c(c4)CCC(=O)N5)cc3)C3(C2)CN(C(=O)CCCC(=O)NC[3H])C3)c(C)s1	468961
Cc1nc(CC(=O)N2C[C@H](c3ccc(-c4cc(C(=O)O)ccc4C)cc3)C3(C2)CN(C(=O)CCCC(=O)NC[3H])C3)c(C)s1	468962
COC(=O)c1cc(F)cc(-c2ccc([C@H]3CN(C(=O)[C@@H]4C[C@@H]4c4cccc(C#N)c4)CC34CN(C(=O)CCCC(=O)NC[3H])C4)cc2)c1	468963
N#Cc1cccc([C@H]2C[C@H]2C(=O)N2C[C@H](c3ccc(-c4ccc5c(c4)CCC5)cc3)C3(CN(C(=O)CCCC(=O)NC[3H])C3)C2)c1	468964
CNC(=O)Nc1ccc(-c2ccc([C@H]3CN(C(=O)[C@@H]4C[C@@H]4c4cccc(C#N)c4)CC34CN(C(=O)CCCC(=O)NC[3H])C4)cc2)cc1	468965
COc1c(C)cc(-c2ccc([C@H]3CN(C(=O)[C@@H]4C[C@@H]4c4cccc(C#N)c4)CC34CN(C(=O)CCCC(=O)NC[3H])C4)cc2)cc1C	468966
N#Cc1cccc([C@H]2C[C@H]2C(=O)N2C[C@H](c3ccc(-c4cccc(CCC(=O)O)c4)cc3)C3(CN(C(=O)CCCC(=O)NC[3H])C3)C2)c1	468967
COc1cc(-c2ccc([C@H]3CN(C(=O)[C@@H]4C[C@@H]4c4cccc(C#N)c4)CC34CN(C(=O)CCCC(=O)NC[3H])C4)cc2)ccc1C	468968
N#Cc1cccc([C@H]2C[C@H]2C(=O)N2C[C@H](c3ccc(-c4cccc5ccoc45)cc3)C3(CN(C(=O)CCCC(=O)NC[3H])C3)C2)c1	468969
N#Cc1cccc([C@H]2C[C@H]2C(=O)N2C[C@H](c3ccc(-c4ccccc4CO)cc3)C3(CN(C(=O)CCCC(=O)NC[3H])C3)C2)c1	468970
Cc1cc(-c2ccc([C@H]3CN(C(=O)[C@@H]4C[C@@H]4c4cccc(C#N)c4)CC34CN(C(=O)CCCC(=O)NC[3H])C4)cc2)ccc1F	468971
Cc1nc2ccc(-c3ccc([C@H]4CN(C(=O)[C@@H]5C[C@@H]5c5cccc(C#N)c5)CC45CN(C(=O)CCCC(=O)NC[3H])C5)cc3)cc2o1	468972
N#Cc1cccc([C@H]2C[C@H]2C(=O)N2C[C@H](c3ccc(-c4ccc(Oc5ccccc5)cc4)cc3)C3(CN(C(=O)CCCC(=O)NC[3H])C3)C2)c1	468973
Cc1cc2cc(-c3ccc([C@H]4CN(C(=O)[C@@H]5C[C@@H]5c5cccc(C#N)c5)CC45CN(C(=O)CCCC(=O)NC[3H])C5)cc3)ccc2[nH]1	468974
COc1ccc(C#N)cc1-c1ccc([C@H]2CN(C(=O)[C@@H]3C[C@@H]3c3cccc(C#N)c3)CC23CN(C(=O)CCCC(=O)NC[3H])C3)cc1	468975
COc1ncc(Cl)cc1-c1ccc([C@H]2CN(C(=O)[C@@H]3C[C@@H]3c3cccc(C#N)c3)CC23CN(C(=O)CCCC(=O)NC[3H])C3)cc1	468976
N#Cc1cccc([C@H]2C[C@H]2C(=O)N2C[C@H](c3ccc(-c4ccc5c(c4)CCCO5)cc3)C3(CN(C(=O)CCCC(=O)NC[3H])C3)C2)c1	468977
CCCNC(=O)c1cccc(-c2ccc([C@H]3CN(C(=O)[C@@H]4C[C@@H]4c4cccc(C#N)c4)CC34CN(C(=O)CCCC(=O)NC[3H])C4)cc2)c1	468978
Cc1ccc(C(N)=O)cc1-c1ccc([C@H]2CN(C(=O)[C@@H]3C[C@@H]3c3cccc(C#N)c3)CC23CN(C(=O)CCCC(=O)NC[3H])C3)cc1	468979
COc1ccc(-c2ccc([C@H]3CN(C(=O)[C@@H]4C[C@@H]4c4cccc(C#N)c4)CC34CN(C(=O)CCCC(=O)NC[3H])C4)cc2)cc1F	468980
N#Cc1cccc([C@H]2C[C@H]2C(=O)N2C[C@H](c3ccc(-c4cccc(O)c4)cc3)C3(CN(C(=O)CCCC(=O)NC[3H])C3)C2)c1	468981
COc1ccc(-c2ccc([C@H]3CN(C(=O)[C@@H]4C[C@@H]4c4cccc(C#N)c4)CC34CN(C(=O)CCCC(=O)NC[3H])C4)cc2)cc1C(=O)O	468982
N#Cc1cccc([C@H]2C[C@H]2C(=O)N2C[C@H](c3ccc(-c4ccc5ccc(=O)[nH]c5c4)cc3)C3(CN(C(=O)CCCC(=O)NC[3H])C3)C2)c1	468983
CN(C)CCc1ccc(-c2ccc([C@H]3CN(C(=O)[C@@H]4C[C@@H]4c4cccc(C#N)c4)CC34CN(C(=O)CCCC(=O)NC[3H])C4)cc2)cc1	468984
CC(C)OCc1cccc(-c2ccc([C@H]3CN(C(=O)[C@@H]4C[C@@H]4c4cccc(C#N)c4)CC34CN(C(=O)CCCC(=O)NC[3H])C4)cc2)c1	468985
N#Cc1cccc([C@H]2C[C@H]2C(=O)N2C[C@H](c3ccc(-c4ccc(C(N)=O)cc4)cc3)C3(CN(C(=O)CCCC(=O)NC[3H])C3)C2)c1	468986
CN(C)c1cc(-c2ccc([C@H]3CN(C(=O)[C@@H]4C[C@@H]4c4cccc(C#N)c4)CC34CN(C(=O)CCCC(=O)NC[3H])C4)cc2)ccn1	468987
CC(C)(C)OCc1ccc(-c2ccc([C@H]3CN(C(=O)[C@@H]4C[C@@H]4c4cccc(C#N)c4)CC34CN(C(=O)CCCC(=O)NC[3H])C4)cc2)cc1	468988
Cc1ccc(-c2ccc([C@H]3CN(C(=O)[C@@H]4C[C@@H]4c4cccc(C#N)c4)CC34CN(C(=O)CCCC(=O)NC[3H])C4)cc2)cc1Cl	468989
N#Cc1cccc([C@H]2C[C@H]2C(=O)N2C[C@H](c3ccc(-c4ccc(F)nc4)cc3)C3(CN(C(=O)CCCC(=O)NC[3H])C3)C2)c1	468990
N#Cc1cccc([C@H]2C[C@H]2C(=O)N2C[C@H](c3ccc(-c4ccccc4)cc3)C3(CN(C(=O)CCCC(=O)NC[3H])C3)C2)c1	468991
CCn1nc(C)c(C(=O)N2C[C@H](c3ccc(-c4ccc(C(=O)OC)o4)cc3)C3(CN(C(=O)CCCC(=O)NC[3H])C3)C2)n1	468992
CCn1nc(C)c(C(=O)N2C[C@H](c3ccc(-c4cnc5occc5c4)cc3)C3(CN(C(=O)CCCC(=O)NC[3H])C3)C2)n1	468993
CCn1nc(C)c(C(=O)N2C[C@H](c3ccc(-c4ccc(F)c(Cl)c4)cc3)C3(CN(C(=O)CCCC(=O)NC[3H])C3)C2)n1	468994
CCn1nc(C)c(C(=O)N2C[C@H](c3ccc(-c4cccc(C(C)(C)C)c4)cc3)C3(CN(C(=O)CCCC(=O)NC[3H])C3)C2)n1	468995
CCn1nc(C)c(C(=O)N2C[C@H](c3ccc(-c4cccc(C)c4)cc3)C3(CN(C(=O)CCCC(=O)NC[3H])C3)C2)n1	468996
CCn1nc(C)c(C(=O)N2C[C@H](c3ccc(-c4cccc(-c5ccccc5)c4)cc3)C3(CN(C(=O)CCCC(=O)NC[3H])C3)C2)n1	468997
CCn1nc(C)c(C(=O)N2C[C@H](c3ccc(-c4ccc(F)c(C(F)(F)F)c4)cc3)C3(CN(C(=O)CCCC(=O)NC[3H])C3)C2)n1	468998
CCn1nc(C)c(C(=O)N2C[C@H](c3ccc(-c4cnc(N)nc4)cc3)C3(CN(C(=O)CCCC(=O)NC[3H])C3)C2)n1	468999
CCn1nc(C)c(C(=O)N2C[C@H](c3ccc(-c4cccc(CC(=O)O)c4)cc3)C3(CN(C(=O)CCCC(=O)NC[3H])C3)C2)n1	469000
CCOC(=O)c1ccc(-c2ccc([C@H]3CN(C(=O)c4nn(CC)nc4C)CC34CN(C(=O)CCCC(=O)NC[3H])C4)cc2)cc1F	469001
CCn1nc(C)c(C(=O)N2C[C@H](c3ccc(-c4ccc5ccc(O)cc5c4)cc3)C3(CN(C(=O)CCCC(=O)NC[3H])C3)C2)n1	469002
CCn1nc(C)c(C(=O)N2C[C@H](c3ccc(-c4cnc(OC)nc4)cc3)C3(CN(C(=O)CCCC(=O)NC[3H])C3)C2)n1	469003
CCn1nc(C)c(C(=O)N2C[C@H](c3ccc(-c4ccc(OC)c(OC(C)C)c4)cc3)C3(CN(C(=O)CCCC(=O)NC[3H])C3)C2)n1	469004
CCn1nc(C)c(C(=O)N2C[C@H](c3ccc(-c4ccnn4C)cc3)C3(CN(C(=O)CCCC(=O)NC[3H])C3)C2)n1	469005
CCn1nc(C)c(C(=O)N2C[C@H](c3ccc(-c4cccc(CCOC)c4)cc3)C3(CN(C(=O)CCCC(=O)NC[3H])C3)C2)n1	469006
CCn1nc(C)c(C(=O)N2C[C@H](c3ccc(-c4cc(C)ccc4OC(C)C)cc3)C3(CN(C(=O)CCCC(=O)NC[3H])C3)C2)n1	469007
CCn1nc(C)c(C(=O)N2C[C@H](c3ccc(-c4ccc(CO)c(Cl)c4)cc3)C3(CN(C(=O)CCCC(=O)NC[3H])C3)C2)n1	469008
CCOc1ncccc1-c1ccc([C@H]2CN(C(=O)c3nn(CC)nc3C)CC23CN(C(=O)CCCC(=O)NC[3H])C3)cc1	469009
CCn1nc(C)c(C(=O)N2C[C@H](c3ccc(-c4cnc(N(C)C)c(Cl)c4)cc3)C3(CN(C(=O)CCCC(=O)NC[3H])C3)C2)n1	469010
CCn1nc(C)c(C(=O)N2C[C@H](c3ccc(-c4cccc(F)c4)cc3)C3(CN(C(=O)CCCC(=O)NC[3H])C3)C2)n1	469011
CCn1nc(C)c(C(=O)N2C[C@H](c3ccc(-c4ccc(Cl)cc4C)cc3)C3(CN(C(=O)CCCC(=O)NC[3H])C3)C2)n1	469012
CCn1nc(C)c(C(=O)N2C[C@H](c3ccc(-c4ccc(Cl)cc4)cc3)C3(CN(C(=O)CCCC(=O)NC[3H])C3)C2)n1	469013
CCn1nc(C)c(C(=O)N2C[C@H](c3ccc(-c4ccc5c(c4)CCC(=O)N5)cc3)C3(CN(C(=O)CCCC(=O)NC[3H])C3)C2)n1	469014
CCn1nc(C)c(C(=O)N2C[C@H](c3ccc(-c4cc(C(=O)O)ccc4C)cc3)C3(CN(C(=O)CCCC(=O)NC[3H])C3)C2)n1	469015
CCn1nc(C)c(C(=O)N2C[C@H](c3ccc(-c4ccc(C(=O)O)c(Cl)c4)cc3)C3(CN(C(=O)CCCC(=O)NC[3H])C3)C2)n1	469016
CCn1nc(C)c(C(=O)N2C[C@H](c3ccc(-c4ccc(C(=O)NOC)cc4)cc3)C3(CN(C(=O)CCCC(=O)NC[3H])C3)C2)n1	469017
CCOc1cccc(-c2ccc([C@H]3CN(C(=O)c4nn(CC)nc4C)CC34CN(C(=O)CCCC(=O)NC[3H])C4)cc2)c1	469018
CCn1nc(C)c(C(=O)N2C[C@H](c3ccc(-c4cc5cccc(OC)c5o4)cc3)C3(CN(C(=O)CCCC(=O)NC[3H])C3)C2)n1	469019
CCn1nc(C)c(C(=O)N2C[C@H](c3ccc(-c4cc(F)cc(OC)c4)cc3)C3(CN(C(=O)CCCC(=O)NC[3H])C3)C2)n1	469020
CCn1nc(C)c(C(=O)N2C[C@H](c3ccc(-c4ccc(OC(C)C)c(F)c4)cc3)C3(CN(C(=O)CCCC(=O)NC[3H])C3)C2)n1	469021
Cc1nc2cccnn2c1C(=O)N1CCC[C@H](c2cccc(-c3ccc(COC(C)(C)C)cc3)c2)[C@@H]1C(=O)NC[3H]	469022
Cc1ccc(-c2cccc([C@H]3CCCN(C(=O)c4c(C)nc5cccnn45)[C@H]3C(=O)NC[3H])c2)cc1Cl	469023
Cc1nc2cccnn2c1C(=O)N1CCC[C@H](c2cccc(-c3ccc(F)nc3)c2)[C@@H]1C(=O)NC[3H]	469024
Cc1nc2cccnn2c1C(=O)N1CCC[C@H](c2cccc(-c3ccccc3)c2)[C@@H]1C(=O)NC[3H]	469025
CC(=O)Nc1cccc(-c2cccc([C@H]3CCCN(C(=O)c4c(C)nc5cccnn45)[C@H]3C(=O)NC[3H])c2)c1	469026
Cc1nc2cccnn2c1C(=O)N1CCC[C@H](c2cccc(-c3ccc(CO)cc3)c2)[C@@H]1C(=O)NC[3H]	469027
COc1ccc(-c2cccc([C@H]3CCCN(C(=O)c4c(C)nc5cccnn45)[C@H]3C(=O)NC[3H])c2)cc1Cl	469028
Cc1cc(-c2cccc([C@H]3CCCN(C(=O)c4c(C)nc5cccnn45)[C@H]3C(=O)NC[3H])c2)ccc1OC(C)C	469029
Cc1nc2cccnn2c1C(=O)N1CCC[C@H](c2cccc(-c3cccc(Cl)c3)c2)[C@@H]1C(=O)NC[3H]	469030
Cc1cc(C)cc(-c2cccc([C@H]3CCCN(C(=O)c4c(C)nc5cccnn45)[C@H]3C(=O)NC[3H])c2)c1	469031
COc1cc(-c2cccc([C@H]3CCCN(C(=O)c4c(C)nc5cccnn45)[C@H]3C(=O)NC[3H])c2)cc(OC)c1OC	469032
Cc1nc2cccnn2c1C(=O)N1CCC[C@H](c2cccc(-c3ccc(C(F)(F)F)cc3)c2)[C@@H]1C(=O)NC[3H]	469033
CCc1cccc(-c2cccc([C@H]3CCCN(C(=O)c4c(C)nc5cccnn45)[C@H]3C(=O)NC[3H])c2)c1	469034
Cc1nc2cccnn2c1C(=O)N1CCC[C@H](c2cccc(-c3cccc(Oc4ccccc4)c3)c2)[C@@H]1C(=O)NC[3H]	469035
Cc1nc2cccnn2c1C(=O)N1CCC[C@H](c2cccc(-c3ccc([C@H](C)O)cc3)c2)[C@@H]1C(=O)NC[3H]	469036
COc1ccc(C)cc1-c1cccc([C@H]2CCCN(C(=O)c3c(C)nc4cccnn34)[C@H]2C(=O)NC[3H])c1	469037
Cc1nc2cccnn2c1C(=O)N1CCC[C@H](c2cccc(-c3ccc4c(c3)C[C@@H](C)O4)c2)[C@@H]1C(=O)NC[3H]	469038
CCOc1ccc(-c2cccc([C@H]3CCCN(C(=O)c4c(C)nc5cccnn45)[C@H]3C(=O)NC[3H])c2)cc1C	469039
CCCOc1cccc(-c2cccc([C@H]3CCCN(C(=O)c4c(C)nc5cccnn45)[C@H]3C(=O)NC[3H])c2)c1	469040
Cc1nc2cccnn2c1C(=O)N1CCC[C@H](c2cccc(-c3cccc4c3CNC4=O)c2)[C@@H]1C(=O)NC[3H]	469041
CNC(=O)c1ccc(-c2cccc([C@H]3CCCN(C(=O)c4c(C)nc5cccnn45)[C@H]3C(=O)NC[3H])c2)cc1C	469042
COC(=O)c1cccc(-c2cccc([C@H]3CCCN(C(=O)c4c(C)nc5cccnn45)[C@H]3C(=O)NC[3H])c2)c1F	469043
Cc1nc2cccnn2c1C(=O)N1CCC[C@H](c2cccc(-c3ccc(S(C)(=O)=O)cc3)c2)[C@@H]1C(=O)NC[3H]	469044
Cc1nc2cccnn2c1C(=O)N1CCC[C@H](c2cccc(-c3cc(Cl)cc(C(=O)O)c3)c2)[C@@H]1C(=O)NC[3H]	469045
Cc1ccc2cc(-c3cccc([C@H]4CCCN(C(=O)c5c(C)nc6cccnn56)[C@H]4C(=O)NC[3H])c3)ccc2n1	469046
Cc1nc2cccnn2c1C(=O)N1CCC[C@H](c2cccc(-c3ccc4c(c3)COC(=O)N4)c2)[C@@H]1C(=O)NC[3H]	469047
Cc1nc2cccnn2c1C(=O)N1CCC[C@H](c2cccc(-c3cccc(C(=O)O)c3F)c2)[C@@H]1C(=O)NC[3H]	469048
CCN(CC)c1ncc(-c2cccc([C@H]3CCCN(C(=O)c4c(C)nc5cccnn45)[C@H]3C(=O)NC[3H])c2)cn1	469049
CNC(=O)c1ccc(-c2cccc([C@H]3CCCN(C(=O)c4c(C)nc5cccnn45)[C@H]3C(=O)NC[3H])c2)cc1	469050
CCNC(=O)c1ccc(-c2cccc([C@H]3CCCN(C(=O)c4c(C)nc5cccnn45)[C@H]3C(=O)NC[3H])c2)cc1	469051
Cc1nc2cccnn2c1C(=O)N1CCC[C@H](c2cccc(-c3cccc(C(=O)NC4CC4)c3)c2)[C@@H]1C(=O)NC[3H]	469052
COc1ccc(F)c(-c2cccc([C@H]3CCCN(C(=O)COc4c(C)nn(C)c4C)[C@H]3C(=O)NC[3H])c2)c1	469053
Cc1nn(C)c(C)c1OCC(=O)N1CCC[C@H](c2cccc(-c3ccc(S(C)(=O)=O)cc3)c2)[C@@H]1C(=O)NC[3H]	469054
Cc1nn(C)c(C)c1OCC(=O)N1CCC[C@H](c2cccc(-c3cncnc3)c2)[C@@H]1C(=O)NC[3H]	469055
Cc1ccsc1[C@@H]1C[C@@H]1C(=O)N1CCC[C@H](c2cccc(I)c2)[C@@H]1C(=O)NC[3H]	469056
COc1cc(OC)cc(-c2cccc([C@H]3CCCN(C(=O)[C@H]4C[C@H]4c4sccc4C)[C@H]3C(=O)NC[3H])c2)c1	469057
Cc1ccsc1[C@@H]1C[C@@H]1C(=O)N1CCC[C@H](c2cccc(-c3cccc(C)c3C)c2)[C@@H]1C(=O)NC[3H]	469058
Cc1ccsc1[C@@H]1C[C@@H]1C(=O)N1CCC[C@H](c2cccc(-c3cc(Cl)cc(Cl)c3)c2)[C@@H]1C(=O)NC[3H]	469059
Cc1ccsc1[C@@H]1C[C@@H]1C(=O)N1CCC[C@H](c2cccc(-c3ccc4ccccc4c3)c2)[C@@H]1C(=O)NC[3H]	469060
Cc1ccsc1[C@@H]1C[C@@H]1C(=O)N1CCC[C@H](c2cccc(-c3cc(F)c(F)c(F)c3)c2)[C@@H]1C(=O)NC[3H]	469061
Cc1ccc(-c2cccc([C@H]3CCCN(C(=O)[C@H]4C[C@H]4c4sccc4C)[C@H]3C(=O)NC[3H])c2)c(F)c1	469062
Cc1ccsc1[C@@H]1C[C@@H]1C(=O)N1CCC[C@H](c2cccc(-c3ccc4cc[nH]c4c3)c2)[C@@H]1C(=O)NC[3H]	469063
Cc1ccsc1[C@@H]1C[C@@H]1C(=O)N1CCC[C@H](c2cccc(-c3ccc4c(c3)OC(F)(F)O4)c2)[C@@H]1C(=O)NC[3H]	469064
COc1ccc(-c2cccc([C@H]3CCCN(C(=O)[C@H]4C[C@H]4c4sccc4C)[C@H]3C(=O)NC[3H])c2)cc1C#N	469065
Cc1ccsc1[C@@H]1C[C@@H]1C(=O)N1CCC[C@H](c2cccc(-c3cc(F)cc(Cl)c3)c2)[C@@H]1C(=O)NC[3H]	469066
Cc1ccsc1[C@@H]1C[C@@H]1C(=O)N1CCC[C@H](c2cccc(-c3ccc(C(F)(F)F)c(F)c3)c2)[C@@H]1C(=O)NC[3H]	469067
Cc1cc(F)ccc1-c1cccc([C@H]2CCCN(C(=O)[C@H]3C[C@H]3c3sccc3C)[C@H]2C(=O)NC[3H])c1	469068
Cc1ccsc1[C@@H]1C[C@@H]1C(=O)N1CCC[C@H](c2cccc(-c3ccc(C(=O)O)cc3Cl)c2)[C@@H]1C(=O)NC[3H]	469069
Cc1ccsc1[C@@H]1C[C@@H]1C(=O)N1CCC[C@H](c2cccc(-c3cccc(C(C)C)c3)c2)[C@@H]1C(=O)NC[3H]	469070
Cc1ccsc1[C@@H]1C[C@@H]1C(=O)N1CCC[C@H](c2cccc(-c3cccc(CCO)c3)c2)[C@@H]1C(=O)NC[3H]	469071
Cc1cc(-c2cccc([C@H]3CCCN(C(=O)[C@H]4C[C@H]4c4sccc4C)[C@H]3C(=O)NC[3H])c2)c(C)cc1F	469072
CCCc1ccc(-c2cccc([C@H]3CCCN(C(=O)[C@H]4C[C@H]4c4sccc4C)[C@H]3C(=O)NC[3H])c2)cc1	469073
COC(=O)Nc1ccc(-c2cccc([C@H]3CCCN(C(=O)[C@H]4C[C@H]4c4sccc4C)[C@H]3C(=O)NC[3H])c2)cc1	469074
COc1ccc(C(C)C)cc1-c1cccc([C@H]2CCCN(C(=O)[C@H]3C[C@H]3c3sccc3C)[C@H]2C(=O)NC[3H])c1	469075
Cc1ccsc1[C@@H]1C[C@@H]1C(=O)N1CCC[C@H](c2cccc(-c3cccc(OC(F)(F)F)c3)c2)[C@@H]1C(=O)NC[3H]	469076
COc1ccc(Cl)cc1-c1cccc([C@H]2CCCN(C(=O)[C@H]3C[C@H]3c3sccc3C)[C@H]2C(=O)NC[3H])c1	469077
Cc1ccsc1[C@@H]1C[C@@H]1C(=O)N1CCC[C@H](c2cccc(-c3cc(CO)ccc3Cl)c2)[C@@H]1C(=O)NC[3H]	469078
Cc1ccsc1[C@@H]1C[C@@H]1C(=O)N1CCC[C@H](c2cccc(-c3ccc(OC(F)(F)F)cc3)c2)[C@@H]1C(=O)NC[3H]	469079
COc1ncc(-c2cccc([C@H]3CCCN(C(=O)[C@H]4C[C@H]4c4sccc4C)[C@H]3C(=O)NC[3H])c2)cc1Cl	469080
COc1cc(C(=O)O)ccc1-c1cccc([C@H]2CCCN(C(=O)[C@H]3C[C@H]3c3sccc3C)[C@H]2C(=O)NC[3H])c1	469081
Cc1ccsc1[C@@H]1C[C@@H]1C(=O)N1CCC[C@H](c2cccc(-c3ccc(F)c(CN(C)C)c3)c2)[C@@H]1C(=O)NC[3H]	469082
O=C(NC[3H])[C@H]1[C@@H](c2cccc(-c3cccc(CO)c3)c2)CCCN1C(=O)c1cccc(-n2ccnn2)c1	469083
O=C(O)c1cccc(-c2cccc([C@H]3CCCN(C(=O)c4cccc(-n5ccnn5)c4)[C@H]3C(=O)NC[3H])c2)c1	469084
COC(=O)c1ccc(-c2cccc([C@H]3CCCN(C(=O)c4cccc(-n5ccnn5)c4)[C@H]3C(=O)NC[3H])c2)c(F)c1	469085
O=C(NC[3H])[C@H]1[C@@H](c2cccc(-c3ccc(C4(CO)CC4)cc3)c2)CCCN1C(=O)c1cccc(-n2ccnn2)c1	469086
O=C(NC[3H])[C@H]1[C@@H](c2cccc(-c3cccc(Cl)c3F)c2)CCCN1C(=O)c1cccc(-n2ccnn2)c1	469087
NC1(c2ccc(-c3cccc([C@H]4CCCN(C(=O)c5cccc(-n6ccnn6)c5)[C@H]4C(=O)NC[3H])c3)cc2)CCCC1	469088
O=C(NC[3H])[C@H]1[C@@H](c2cccc(-c3cnn(-c4ccncc4)c3)c2)CCCN1C(=O)c1cccc(-n2ccnn2)c1	469089
COC(=O)c1cc(-c2cccc([C@H]3CCCN(C(=O)c4cccc(-n5ccnn5)c4)[C@H]3C(=O)NC[3H])c2)ccc1Cl	469090
COc1cc(F)c(F)cc1-c1cccc([C@H]2CCCN(C(=O)c3cccc(-n4ccnn4)c3)[C@H]2C(=O)NC[3H])c1	469091
O=C(NC[3H])[C@H]1[C@@H](c2cccc(-c3cccc(O)c3F)c2)CCCN1C(=O)c1cccc(-n2ccnn2)c1	469092
COC(=O)c1ccc(-c2cccc([C@H]3CCCN(C(=O)c4cccc(-n5ccnn5)c4)[C@H]3C(=O)NC[3H])c2)o1	469093
O=C(NC[3H])[C@H]1[C@@H](c2cccc(-c3cnc4occc4c3)c2)CCCN1C(=O)c1cccc(-n2ccnn2)c1	469094
O=C(NC[3H])[C@H]1[C@@H](c2cccc(-c3ccc4c(c3)CCOC4)c2)CCCN1C(=O)c1cccc(-n2ccnn2)c1	469095
CC(C)(C)c1cccc(-c2cccc([C@H]3CCCN(C(=O)c4cccc(-n5ccnn5)c4)[C@H]3C(=O)NC[3H])c2)c1	469096
Cc1cccc(-c2cccc([C@H]3CCCN(C(=O)c4cccc(-n5ccnn5)c4)[C@H]3C(=O)NC[3H])c2)c1	469097
O=C(NC[3H])[C@H]1[C@@H](c2cccc(-c3cccc(-c4ccccc4)c3)c2)CCCN1C(=O)c1cccc(-n2ccnn2)c1	469098
O=C(NC[3H])[C@H]1[C@@H](c2cccc(-c3ccc(F)c(C(F)(F)F)c3)c2)CCCN1C(=O)c1cccc(-n2ccnn2)c1	469099
Nc1ncc(-c2cccc([C@H]3CCCN(C(=O)c4cccc(-n5ccnn5)c4)[C@H]3C(=O)NC[3H])c2)cn1	469100
O=C(O)Cc1cccc(-c2cccc([C@H]3CCCN(C(=O)c4cccc(-n5ccnn5)c4)[C@H]3C(=O)NC[3H])c2)c1	469101
CCOC(=O)c1ccc(-c2cccc([C@H]3CCCN(C(=O)c4cccc(-n5ccnn5)c4)[C@H]3C(=O)NC[3H])c2)cc1F	469102
O=C(NC[3H])[C@H]1[C@@H](c2cccc(-c3ccc4ccc(O)cc4c3)c2)CCCN1C(=O)c1cccc(-n2ccnn2)c1	469103
COc1ncc(-c2cccc([C@H]3CCCN(C(=O)c4cccc(-n5ccnn5)c4)[C@H]3C(=O)NC[3H])c2)cn1	469104
COc1ccc(-c2cccc([C@H]3CCCN(C(=O)c4cccc(-n5ccnn5)c4)[C@H]3C(=O)NC[3H])c2)cc1OC(C)C	469105
Cn1nccc1-c1cccc([C@H]2CCCN(C(=O)c3cccc(-n4ccnn4)c3)[C@H]2C(=O)NC[3H])c1	469106
N#Cc1cc(-c2cccc([C@H]3CCCN(C(=O)c4cccc(-n5ccnn5)c4)[C@H]3C(=O)NC[3H])c2)ccc1Cl	469107
COCCc1cccc(-c2cccc([C@H]3CCCN(C(=O)c4cccc(-n5ccnn5)c4)[C@H]3C(=O)NC[3H])c2)c1	469108
Cc1ccc(OC(C)C)c(-c2cccc([C@H]3CCCN(C(=O)c4cccc(-n5ccnn5)c4)[C@H]3C(=O)NC[3H])c2)c1	469109
O=C(NC[3H])[C@H]1[C@@H](c2cccc(-c3ccc(CO)c(Cl)c3)c2)CCCN1C(=O)c1cccc(-n2ccnn2)c1	469110
CCc1ccccc1-c1cccc([C@H]2CCCN(C(=O)c3cccc(-n4ccnn4)c3)[C@H]2C(=O)NC[3H])c1	469111
CN(C)c1ncc(-c2cccc([C@H]3CCCN(C(=O)c4cccc(-n5ccnn5)c4)[C@H]3C(=O)NC[3H])c2)cc1Cl	469112
O=C(NC[3H])[C@H]1[C@@H](c2cccc(-c3cccc(F)c3)c2)CCCN1C(=O)c1cccc(-n2ccnn2)c1	469113
C=C(C)COc1cccc(S(=O)(=O)N2CCC[C@H](c3cccc(-c4ccc(OC)c(C(=O)O)c4)c3)[C@@H]2C(=O)NC[3H])c1	469114
C=C(C)COc1cccc(S(=O)(=O)N2CCC[C@H](c3cccc(-c4ccc5ccc(=O)[nH]c5c4)c3)[C@@H]2C(=O)NC[3H])c1	469115
C=C(C)COc1cccc(S(=O)(=O)N2CCC[C@H](c3cccc(-c4ccc(CCN(C)C)cc4)c3)[C@@H]2C(=O)NC[3H])c1	469116
C=C(C)COc1cccc(S(=O)(=O)N2CCC[C@H](c3cccc(-c4cccc(COC(C)C)c4)c3)[C@@H]2C(=O)NC[3H])c1	469117
C=C(C)COc1cccc(S(=O)(=O)N2CCC[C@H](c3cccc(-c4ccc(C(N)=O)cc4)c3)[C@@H]2C(=O)NC[3H])c1	469118
C=C(C)COc1cccc(S(=O)(=O)N2CCC[C@H](c3cccc(-c4ccnc(N(C)C)c4)c3)[C@@H]2C(=O)NC[3H])c1	469119
C=C(C)COc1cccc(S(=O)(=O)N2CCC[C@H](c3cccc(-c4ccc(COC(C)(C)C)cc4)c3)[C@@H]2C(=O)NC[3H])c1	469120
C=C(C)COc1cccc(S(=O)(=O)N2CCC[C@H](c3cccc(-c4ccc(C)c(Cl)c4)c3)[C@@H]2C(=O)NC[3H])c1	469121
C=C(C)COc1cccc(S(=O)(=O)N2CCC[C@H](c3cccc(-c4ccc(F)nc4)c3)[C@@H]2C(=O)NC[3H])c1	469122
C=C(C)COc1cccc(S(=O)(=O)N2CCC[C@H](c3cccc(-c4cccc(NC(C)=O)c4)c3)[C@@H]2C(=O)NC[3H])c1	469123
C=C(C)COc1cccc(S(=O)(=O)N2CCC[C@H](c3cccc(-c4ccc(Cl)c(F)c4)c3)[C@@H]2C(=O)NC[3H])c1	469124
C=C(C)COc1cccc(S(=O)(=O)N2CCC[C@H](c3cccc(-c4ccc(CO)cc4)c3)[C@@H]2C(=O)NC[3H])c1	469125
C=C(C)COc1cccc(S(=O)(=O)N2CCC[C@H](c3cccc(-c4ccc(OC)c(Cl)c4)c3)[C@@H]2C(=O)NC[3H])c1	469126
C=C(C)COc1cccc(S(=O)(=O)N2CCC[C@H](c3cccc(-c4ccc(C)cc4)c3)[C@@H]2C(=O)NC[3H])c1	469127
C=C(C)COc1cccc(S(=O)(=O)N2CCC[C@H](c3cccc(-c4cccc(Cl)c4)c3)[C@@H]2C(=O)NC[3H])c1	469128
C=C(C)COc1cccc(S(=O)(=O)N2CCC[C@H](c3cccc(-c4cc(C)cc(C)c4)c3)[C@@H]2C(=O)NC[3H])c1	469129
C=C(C)COc1cccc(S(=O)(=O)N2CCC[C@H](c3cccc(-c4cc(OC)c(OC)c(OC)c4)c3)[C@@H]2C(=O)NC[3H])c1	469130
C=C(C)COc1cccc(S(=O)(=O)N2CCC[C@H](c3cccc(-c4ccc(C(F)(F)F)cc4)c3)[C@@H]2C(=O)NC[3H])c1	469131
C=C(C)COc1cccc(S(=O)(=O)N2CCC[C@H](c3cccc(-c4cccc(CC)c4)c3)[C@@H]2C(=O)NC[3H])c1	469132
C=C(C)COc1cccc(S(=O)(=O)N2CCC[C@H](c3cccc(-c4cccc(Oc5ccccc5)c4)c3)[C@@H]2C(=O)NC[3H])c1	469133
C=C(C)COc1cccc(S(=O)(=O)N2CCC[C@H](c3cccc(-c4ccc([C@H](C)O)cc4)c3)[C@@H]2C(=O)NC[3H])c1	469134
C=C(C)COc1cccc(S(=O)(=O)N2CCC[C@H](c3cccc(-c4cc(C)ccc4OC)c3)[C@@H]2C(=O)NC[3H])c1	469135
C=C(C)COc1cccc(S(=O)(=O)N2CCC[C@H](c3cccc(-c4ccc5c(c4)C[C@@H](C)O5)c3)[C@@H]2C(=O)NC[3H])c1	469136
C=C(C)COc1cccc(S(=O)(=O)N2CCC[C@H](c3cccc(-c4ccc(OCC)c(C)c4)c3)[C@@H]2C(=O)NC[3H])c1	469137
C=C(C)COc1cccc(S(=O)(=O)N2CCC[C@H](c3cccc(-c4cccc(OCCC)c4)c3)[C@@H]2C(=O)NC[3H])c1	469138
C=C(C)COc1cccc(S(=O)(=O)N2CCC[C@H](c3cccc(-c4cccc5c4CNC5=O)c3)[C@@H]2C(=O)NC[3H])c1	469139
C=C(C)COc1cccc(S(=O)(=O)N2CCC[C@H](c3cccc(-c4ccc(C(=O)NC)c(C)c4)c3)[C@@H]2C(=O)NC[3H])c1	469140
C=C(C)COc1cccc(S(=O)(=O)N2CCC[C@H](c3cccc(-c4cccc(C(=O)OC)c4F)c3)[C@@H]2C(=O)NC[3H])c1	469141
C=C(C)COc1cccc(S(=O)(=O)N2CCC[C@H](c3cccc(-c4ccc(S(C)(=O)=O)cc4)c3)[C@@H]2C(=O)NC[3H])c1	469142
C=C(C)COc1cccc(S(=O)(=O)N2CCC[C@H](c3cccc(-c4cc(Cl)cc(C(=O)O)c4)c3)[C@@H]2C(=O)NC[3H])c1	469143
Cc1nc(S(=O)(=O)N2CCC[C@H](c3cccc(-c4ccc5c(c4)OCO5)c3)[C@@H]2C(=O)NC[3H])cn1C	469144
Cc1nc(S(=O)(=O)N2CCC[C@H](c3cccc(-c4ccc(-c5ccccc5)cc4)c3)[C@@H]2C(=O)NC[3H])cn1C	469145
Cc1nc(S(=O)(=O)N2CCC[C@H](c3cccc(-c4cnn(C(C)(C)C)c4)c3)[C@@H]2C(=O)NC[3H])cn1C	469146
Cc1nc(S(=O)(=O)N2CCC[C@H](c3cccc(-c4cccc(S(N)(=O)=O)c4)c3)[C@@H]2C(=O)NC[3H])cn1C	469147
Cc1nc(S(=O)(=O)N2CCC[C@H](c3cccc(-c4cccc5c4OCCO5)c3)[C@@H]2C(=O)NC[3H])cn1C	469148
COc1ccc(-c2cccc([C@H]3CCCN(S(=O)(=O)c4cn(C)c(C)n4)[C@H]3C(=O)NC[3H])c2)cn1	469149
COC(=O)CCc1cccc(-c2cccc([C@H]3CCCN(S(=O)(=O)c4cn(C)c(C)n4)[C@H]3C(=O)NC[3H])c2)c1	469150
Cc1nc(S(=O)(=O)N2CCC[C@H](c3cccc(-c4cnc5ccnn5c4)c3)[C@@H]2C(=O)NC[3H])cn1C	469151
Cc1nc(S(=O)(=O)N2CCC[C@H](c3cccc(-c4cc(F)cc(OCC(=O)O)c4)c3)[C@@H]2C(=O)NC[3H])cn1C	469152
Cc1nc(S(=O)(=O)N2CCC[C@H](c3cccc(-c4cc5ccccc5o4)c3)[C@@H]2C(=O)NC[3H])cn1C	469153
Cc1nc(S(=O)(=O)N2CCC[C@H](c3cccc(C=CC4CCCCC4)c3)[C@@H]2C(=O)NC[3H])cn1C	469154
Cc1nc(S(=O)(=O)N2CCC[C@H](c3cccc(C4=CCNCC4)c3)[C@@H]2C(=O)NC[3H])cn1C	469155
Cc1nc(S(=O)(=O)N2CCC[C@H](c3cccc(-c4ccc5c(c4)CC(C)(C)O5)c3)[C@@H]2C(=O)NC[3H])cn1C	469156
COc1ncccc1-c1cccc([C@H]2CCCN(S(=O)(=O)c3cn(C)c(C)n3)[C@H]2C(=O)NC[3H])c1	469157
COc1ccc(F)c(-c2cccc([C@H]3CCCN(S(=O)(=O)c4cn(C)c(C)n4)[C@H]3C(=O)NC[3H])c2)c1	469158
Cc1nc(S(=O)(=O)N2CCC[C@H](c3cccc(-c4ccc(S(C)(=O)=O)cc4)c3)[C@@H]2C(=O)NC[3H])cn1C	469159
Cc1nc(S(=O)(=O)N2CCC[C@H](c3cccc(-c4cncnc4)c3)[C@@H]2C(=O)NC[3H])cn1C	469160
COc1ccc(S(=O)(=O)N2CCC[C@H](c3cccc(I)c3)[C@@H]2C(=O)NC[3H])cc1	469161
COc1ccc(S(=O)(=O)N2CCC[C@H](c3cccc(-c4cc(OC)cc(OC)c4)c3)[C@@H]2C(=O)NC[3H])cc1	469162
COc1ccc(S(=O)(=O)N2CCC[C@H](c3cccc(-c4cc(Cl)cc(Cl)c4)c3)[C@@H]2C(=O)NC[3H])cc1	469163
COc1ccc(S(=O)(=O)N2CCC[C@H](c3cccc(-c4ccc5ccccc5c4)c3)[C@@H]2C(=O)NC[3H])cc1	469164
COc1ccc(S(=O)(=O)N2CCC[C@H](c3cccc(-c4cc(F)c(F)c(F)c4)c3)[C@@H]2C(=O)NC[3H])cc1	469165
COc1ccc(S(=O)(=O)N2CCC[C@H](c3cccc(-c4ccc(C)cc4F)c3)[C@@H]2C(=O)NC[3H])cc1	469166
COc1ccc(S(=O)(=O)N2CCC[C@H](c3cccc(-c4ccc5c(c4)OC(F)(F)O5)c3)[C@@H]2C(=O)NC[3H])cc1	469167
COc1ccc(S(=O)(=O)N2CCC[C@H](c3cccc(-c4ccc(OC)c(C#N)c4)c3)[C@@H]2C(=O)NC[3H])cc1	469168
COc1ccc(S(=O)(=O)N2CCC[C@H](c3cccc(-c4cc(F)cc(Cl)c4)c3)[C@@H]2C(=O)NC[3H])cc1	469169
COc1ccc(S(=O)(=O)N2CCC[C@H](c3cccc(-c4ccc(C(F)(F)F)c(F)c4)c3)[C@@H]2C(=O)NC[3H])cc1	469170
COc1ccc(S(=O)(=O)N2CCC[C@H](c3cccc(-c4ccc(F)cc4C)c3)[C@@H]2C(=O)NC[3H])cc1	469171
COc1ccc(S(=O)(=O)N2CCC[C@H](c3cccc(-c4ccc(CC(C)C)cc4)c3)[C@@H]2C(=O)NC[3H])cc1	469172
COc1ccc(S(=O)(=O)N2CCC[C@H](c3cccc(-c4cccc(C(C)C)c4)c3)[C@@H]2C(=O)NC[3H])cc1	469173
COc1ccc(S(=O)(=O)N2CCC[C@H](c3cccc(-c4cccc(CCO)c4)c3)[C@@H]2C(=O)NC[3H])cc1	469174
COc1ccc(S(=O)(=O)N2CCC[C@H](c3cccc(-c4cc(C)c(F)cc4C)c3)[C@@H]2C(=O)NC[3H])cc1	469175
O=C(NC1CC1)c1ccc(CN2CCC[C@H](c3cccc(-c4cnn(-c5ccncc5)c4)c3)[C@@H]2C(=O)NC[3H])cc1	469176
COC(=O)c1cc(-c2cccc([C@H]3CCCN(Cc4ccc(C(=O)NC5CC5)cc4)[C@H]3C(=O)NC[3H])c2)ccc1Cl	469177
COc1cc(F)c(F)cc1-c1cccc([C@H]2CCCN(Cc3ccc(C(=O)NC4CC4)cc3)[C@H]2C(=O)NC[3H])c1	469178
O=C(NC1CC1)c1ccc(CN2CCC[C@H](c3cccc(-c4cccc(O)c4F)c3)[C@@H]2C(=O)NC[3H])cc1	469179
COC(=O)c1ccc(-c2cccc([C@H]3CCCN(Cc4ccc(C(=O)NC5CC5)cc4)[C@H]3C(=O)NC[3H])c2)o1	469180
O=C(NC1CC1)c1ccc(CN2CCC[C@H](c3cccc(-c4cnc5occc5c4)c3)[C@@H]2C(=O)NC[3H])cc1	469181
O=C(NC1CC1)c1ccc(CN2CCC[C@H](c3cccc(-c4ccc5c(c4)CCOC5)c3)[C@@H]2C(=O)NC[3H])cc1	469182
CC(C)(C)c1cccc(-c2cccc([C@H]3CCCN(Cc4ccc(C(=O)NC5CC5)cc4)[C@H]3C(=O)NC[3H])c2)c1	469183
Cc1cccc(-c2cccc([C@H]3CCCN(Cc4ccc(C(=O)NC5CC5)cc4)[C@H]3C(=O)NC[3H])c2)c1	469184
O=C(NC1CC1)c1ccc(CN2CCC[C@H](c3cccc(-c4cccc(-c5ccccc5)c4)c3)[C@@H]2C(=O)NC[3H])cc1	469185
O=C(NC1CC1)c1ccc(CN2CCC[C@H](c3cccc(-c4ccc(F)c(C(F)(F)F)c4)c3)[C@@H]2C(=O)NC[3H])cc1	469186
Nc1ncc(-c2cccc([C@H]3CCCN(Cc4ccc(C(=O)NC5CC5)cc4)[C@H]3C(=O)NC[3H])c2)cn1	469187
O=C(O)Cc1cccc(-c2cccc([C@H]3CCCN(Cc4ccc(C(=O)NC5CC5)cc4)[C@H]3C(=O)NC[3H])c2)c1	469188
CCOC(=O)c1ccc(-c2cccc([C@H]3CCCN(Cc4ccc(C(=O)NC5CC5)cc4)[C@H]3C(=O)NC[3H])c2)cc1F	469189
O=C(NC1CC1)c1ccc(CN2CCC[C@H](c3cccc(-c4ccc5ccc(O)cc5c4)c3)[C@@H]2C(=O)NC[3H])cc1	469190
COc1ncc(-c2cccc([C@H]3CCCN(Cc4ccc(C(=O)NC5CC5)cc4)[C@H]3C(=O)NC[3H])c2)cn1	469191
COc1ccc(-c2cccc([C@H]3CCCN(Cc4ccc(C(=O)NC5CC5)cc4)[C@H]3C(=O)NC[3H])c2)cc1OC(C)C	469192
N#Cc1cc(-c2cccc([C@H]3CCCN(Cc4ccc(C(=O)NC5CC5)cc4)[C@H]3C(=O)NC[3H])c2)ccc1Cl	469193
COCCc1cccc(-c2cccc([C@H]3CCCN(Cc4ccc(C(=O)NC5CC5)cc4)[C@H]3C(=O)NC[3H])c2)c1	469194
Cc1ccc(OC(C)C)c(-c2cccc([C@H]3CCCN(Cc4ccc(C(=O)NC5CC5)cc4)[C@H]3C(=O)NC[3H])c2)c1	469195
O=C(NC1CC1)c1ccc(CN2CCC[C@H](c3cccc(-c4ccc(CO)c(Cl)c4)c3)[C@@H]2C(=O)NC[3H])cc1	469196
CCc1ccccc1-c1cccc([C@H]2CCCN(Cc3ccc(C(=O)NC4CC4)cc3)[C@H]2C(=O)NC[3H])c1	469197
CN(C)c1ncc(-c2cccc([C@H]3CCCN(Cc4ccc(C(=O)NC5CC5)cc4)[C@H]3C(=O)NC[3H])c2)cc1Cl	469198
O=C(NC1CC1)c1ccc(CN2CCC[C@H](c3cccc(-c4cccc(F)c4)c3)[C@@H]2C(=O)NC[3H])cc1	469199
Cc1cc(Cl)ccc1-c1cccc([C@H]2CCCN(Cc3ccc(C(=O)NC4CC4)cc3)[C@H]2C(=O)NC[3H])c1	469200
O=C(NC1CC1)c1ccc(CN2CCC[C@H](c3cccc(-c4ccc(Cl)cc4)c3)[C@@H]2C(=O)NC[3H])cc1	469201
O=C1CCc2cc(-c3cccc([C@H]4CCCN(Cc5ccc(C(=O)NC6CC6)cc5)[C@H]4C(=O)NC[3H])c3)ccc2N1	469202
Cc1ccc(C(=O)O)cc1-c1cccc([C@H]2CCCN(Cc3ccc(C(=O)NC4CC4)cc3)[C@H]2C(=O)NC[3H])c1	469203
O=C(NC1CC1)c1ccc(CN2CCC[C@H](c3cccc(-c4ccc(C(=O)O)c(Cl)c4)c3)[C@@H]2C(=O)NC[3H])cc1	469204
CONC(=O)c1ccc(-c2cccc([C@H]3CCCN(Cc4ccc(C(=O)NC5CC5)cc4)[C@H]3C(=O)NC[3H])c2)cc1	469205
CCOc1cccc(-c2cccc([C@H]3CCCN(Cc4ccc(C(=O)NC5CC5)cc4)[C@H]3C(=O)NC[3H])c2)c1	469206
COc1ccc(C)cc1-c1cccc([C@H]2CCCN(Cc3cc(CO)ccc3O)[C@H]2C(=O)NC[3H])c1	469207
C[C@@H]1Cc2cc(-c3cccc([C@H]4CCCN(Cc5cc(CO)ccc5O)[C@H]4C(=O)NC[3H])c3)ccc2O1	469208
CCOc1ccc(-c2cccc([C@H]3CCCN(Cc4cc(CO)ccc4O)[C@H]3C(=O)NC[3H])c2)cc1C	469209
CCCOc1cccc(-c2cccc([C@H]3CCCN(Cc4cc(CO)ccc4O)[C@H]3C(=O)NC[3H])c2)c1	469210
O=C1NCc2c1cccc2-c1cccc([C@H]2CCCN(Cc3cc(CO)ccc3O)[C@H]2C(=O)NC[3H])c1	469211
CNC(=O)c1ccc(-c2cccc([C@H]3CCCN(Cc4cc(CO)ccc4O)[C@H]3C(=O)NC[3H])c2)cc1C	469212
COC(=O)c1cccc(-c2cccc([C@H]3CCCN(Cc4cc(CO)ccc4O)[C@H]3C(=O)NC[3H])c2)c1F	469213
CS(=O)(=O)c1ccc(-c2cccc([C@H]3CCCN(Cc4cc(CO)ccc4O)[C@H]3C(=O)NC[3H])c2)cc1	469214
O=C(O)c1cc(Cl)cc(-c2cccc([C@H]3CCCN(Cc4cc(CO)ccc4O)[C@H]3C(=O)NC[3H])c2)c1	469215
O=C1Nc2ccc(-c3cccc([C@H]4CCCN(Cc5cc(CO)ccc5O)[C@H]4C(=O)NC[3H])c3)cc2CO1	469216
CCOC(=O)c1cccc(-c2cccc([C@H]3CCCN(Cc4cc(CO)ccc4O)[C@H]3C(=O)NC[3H])c2)c1	469217
O=C(O)c1cccc(-c2cccc([C@H]3CCCN(Cc4cc(CO)ccc4O)[C@H]3C(=O)NC[3H])c2)c1F	469218
COC(=O)c1cc(-c2cccc([C@H]3CCCN(Cc4cc(CO)ccc4O)[C@H]3C(=O)NC[3H])c2)ccc1O	469219
CCN(CC)c1ncc(-c2cccc([C@H]3CCCN(Cc4cc(CO)ccc4O)[C@H]3C(=O)NC[3H])c2)cn1	469220
CCNC(=O)c1ccc(-c2cccc([C@H]3CCCN(Cc4cc(CO)ccc4O)[C@H]3C(=O)NC[3H])c2)cc1	469221
O=C(NC1CC1)c1cccc(-c2cccc([C@H]3CCCN(Cc4cc(CO)ccc4O)[C@H]3C(=O)NC[3H])c2)c1	469222
O=C1CC(c2ccc(-c3cccc([C@H]4CCCN(Cc5cc(CO)ccc5O)[C@H]4C(=O)NC[3H])c3)cc2)C1	469223
COC(=O)c1cc(-c2cccc([C@H]3CCCN(Cc4cc(CO)ccc4O)[C@H]3C(=O)NC[3H])c2)ccc1C	469224
COC(=O)c1cc(Cl)cc(-c2cccc([C@H]3CCCN(Cc4cc(CO)ccc4O)[C@H]3C(=O)NC[3H])c2)c1	469225
COc1ncc(-c2cccc([C@H]3CCCN(Cc4cc(CO)ccc4O)[C@H]3C(=O)NC[3H])c2)cc1C	469226
COC(=O)c1ccc(-c2cccc([C@H]3CCCN(Cc4cc(CO)ccc4O)[C@H]3C(=O)NC[3H])c2)cc1F	469227
O=C(NC[3H])[C@H]1[C@@H](c2cccc(-c3cccc4ccccc34)c2)CCCN1Cc1cc(CO)ccc1O	469228
COC(=O)Cc1ccc(-c2cccc([C@H]3CCCN(Cc4cc(CO)ccc4O)[C@H]3C(=O)NC[3H])c2)cc1	469229
O=C(NC[3H])[C@H]1[C@@H](c2cccc(I)c2)CCCN1Cc1cc(CO)ccc1O	469230
CCCOc1ccc(-c2cccc([C@H]3CCCN(Cc4cc(CO)ccc4O)[C@H]3C(=O)NC[3H])c2)cc1Cl	469231
COc1ccc2cc(-c3cccc([C@H]4CCCN(Cc5cc(CO)ccc5O)[C@H]4C(=O)NC[3H])c3)ccc2c1	469232
COc1cccc(-c2cccc([C@H]3CCCN(Cc4cc(CO)ccc4O)[C@H]3C(=O)NC[3H])c2)c1OC	469233
CCN(CC)Cc1ccc(-c2cccc([C@H]3CCCN(Cc4cc(CO)ccc4O)[C@H]3C(=O)NC[3H])c2)cc1	469234
CCn1ccc(-c2cccc([C@H]3CCCN(Cc4cc(CO)ccc4O)[C@H]3C(=O)NC[3H])c2)n1	469235
O=C(NC[3H])[C@H]1[C@@H](c2cccc(-c3cccc4c3OCC4)c2)CCCN1Cc1cc(CO)ccc1O	469236
Nc1cc(-c2cccc([C@H]3CCCN(Cc4cc(CO)ccc4O)[C@H]3C(=O)NC[3H])c2)ccc1F	469237
CCOc1cc(F)ccc1-c1cccc([C@H]2CCCN(Cc3cc(CO)ccc3O)[C@H]2C(=O)NC[3H])c1	469238
COc1cc(F)cc(-c2ccc([C@@H]3CN(C(=O)C#Cc4ccc5c(c4)OCO5)[C@H]3C(=O)NCCCCCC(=O)NC[3H])cc2)c1	469239
CC(C)Oc1ccc(-c2ccc([C@@H]3CN(C(=O)C#Cc4ccc5c(c4)OCO5)[C@H]3C(=O)NCCCCCC(=O)NC[3H])cc2)cc1F	469240
O=C(CCCCCNC(=O)[C@H]1[C@H](c2ccc(-c3cccc4c3CCO4)cc2)CN1C(=O)C#Cc1ccc2c(c1)OCO2)NC[3H]	469241
CCNC(=O)c1cccc(-c2ccc([C@@H]3CN(C(=O)C#Cc4ccc5c(c4)OCO5)[C@H]3C(=O)NCCCCCC(=O)NC[3H])cc2)c1	469242
COC(=O)c1cccc(-c2ccc([C@@H]3CN(C(=O)C#Cc4ccc5c(c4)OCO5)[C@H]3C(=O)NCCCCCC(=O)NC[3H])cc2)c1	469243
Nc1cc(-c2ccc([C@@H]3CN(C(=O)C#Cc4ccc5c(c4)OCO5)[C@H]3C(=O)NCCCCCC(=O)NC[3H])cc2)ccc1Cl	469244
COc1cc(C(=O)O)cc(-c2ccc([C@@H]3CN(C(=O)C#Cc4ccc5c(c4)OCO5)[C@H]3C(=O)NCCCCCC(=O)NC[3H])cc2)c1	469245
O=C(CCCCCNC(=O)[C@H]1[C@H](c2ccc(-c3ccc(C(=O)O)cc3F)cc2)CN1C(=O)C#Cc1ccc2c(c1)OCO2)NC[3H]	469246
Cc1cc(-c2ccc([C@@H]3CN(C(=O)C#Cc4ccc5c(c4)OCO5)[C@H]3C(=O)NCCCCCC(=O)NC[3H])cc2)ccc1Cl	469247
O=C(CCCCCNC(=O)[C@H]1[C@H](c2ccc(-c3cccc4c3OCCCO4)cc2)CN1C(=O)C#Cc1ccc2c(c1)OCO2)NC[3H]	469248
CC(C)(C)c1ccc(-c2ccc([C@@H]3CN(C(=O)C#Cc4ccc5c(c4)OCO5)[C@H]3C(=O)NCCCCCC(=O)NC[3H])cc2)cc1	469249
O=C(CCCCCNC(=O)[C@H]1[C@H](c2ccc(-c3ccc4c(c3)CCCNC4=O)cc2)CN1C(=O)C#Cc1ccc2c(c1)OCO2)NC[3H]	469250
CC(C)c1nn(C)cc1-c1ccc([C@@H]2CN(C(=O)C#Cc3ccc4c(c3)OCO4)[C@H]2C(=O)NCCCCCC(=O)NC[3H])cc1	469251
CC(C)(O)c1ccc(-c2ccc([C@@H]3CN(C(=O)C#Cc4ccc5c(c4)OCO5)[C@H]3C(=O)NCCCCCC(=O)NC[3H])cc2)c(F)c1	469252
CCc1ccc(-c2ccc([C@@H]3CN(C(=O)C#Cc4ccc5c(c4)OCO5)[C@H]3C(=O)NCCCCCC(=O)NC[3H])cc2)cc1	469253
O=C(CCCCCNC(=O)[C@H]1[C@H](c2ccc(-c3cc(F)cc(F)c3)cc2)CN1C(=O)C#Cc1ccc2c(c1)OCO2)NC[3H]	469254
COC(=O)c1cc(O)cc(-c2ccc([C@@H]3CN(C(=O)C#Cc4ccc5c(c4)OCO5)[C@H]3C(=O)NCCCCCC(=O)NC[3H])cc2)c1	469255
O=C(CCCCCNC(=O)[C@H]1[C@H](c2ccc(-c3cccc(Cn4cccn4)c3)cc2)CN1C(=O)C#Cc1ccc2c(c1)OCO2)NC[3H]	469256
CC(=O)c1cccc(-c2ccc([C@@H]3CN(C(=O)C#Cc4ccc5c(c4)OCO5)[C@H]3C(=O)NCCCCCC(=O)NC[3H])cc2)c1	469257
O=C(O)CCc1ccc(-c2ccc([C@@H]3CN(C(=O)C#Cc4ccc5c(c4)OCO5)[C@H]3C(=O)NCCCCCC(=O)NC[3H])cc2)cc1	469258
Nc1cccc(-c2ccc([C@@H]3CN(C(=O)C#Cc4ccc5c(c4)OCO5)[C@H]3C(=O)NCCCCCC(=O)NC[3H])cc2)c1	469259
O=C(O)c1cccc(-c2cccc([C@H]3CCCN(Cc4cn(-c5ccccc5)cn4)[C@H]3C(=O)NC[3H])c2)c1F	469260
CCOc1ccc(-c2ccc([C@@H]3CN(C(=O)C#Cc4ccc5c(c4)OCO5)[C@H]3C(=O)NCCCCCC(=O)NC[3H])cc2)cc1	469261
CCCCc1ccc(-c2ccc([C@@H]3CN(C(=O)C#Cc4ccc5c(c4)OCO5)[C@H]3C(=O)NCCCCCC(=O)NC[3H])cc2)cc1	469262
COC(=O)c1cc(-c2cccc([C@H]3CCCN(Cc4cn(-c5ccccc5)cn4)[C@H]3C(=O)NC[3H])c2)ccc1O	469263
O=C(CCCCCNC(=O)[C@H]1[C@H](c2ccc(-c3ccc4c(c3)OCO4)cc2)CN1C(=O)C#Cc1ccc2c(c1)OCO2)NC[3H]	469264
O=C(CCCCCNC(=O)[C@H]1[C@H](c2ccc(-c3ccc(-c4ccccc4)cc3)cc2)CN1C(=O)C#Cc1ccc2c(c1)OCO2)NC[3H]	469265
CCN(CC)c1ncc(-c2cccc([C@H]3CCCN(Cc4cn(-c5ccccc5)cn4)[C@H]3C(=O)NC[3H])c2)cn1	469266
CC(C)(C)n1cc(-c2ccc([C@@H]3CN(C(=O)C#Cc4ccc5c(c4)OCO5)[C@H]3C(=O)NCCCCCC(=O)NC[3H])cc2)cn1	469267
NS(=O)(=O)c1cccc(-c2ccc([C@@H]3CN(C(=O)C#Cc4ccc5c(c4)OCO5)[C@H]3C(=O)NCCCCCC(=O)NC[3H])cc2)c1	469268
O=C(CCCCCNC(=O)[C@H]1[C@H](c2ccc(-c3ccccc3CO)cc2)CN1Cc1ccnn1-c1ccccn1)NC[3H]	469269
Cc1cc(-c2ccc([C@@H]3CN(Cc4ccnn4-c4ccccn4)[C@H]3C(=O)NCCCCCC(=O)NC[3H])cc2)ccc1F	469270
Cc1nc2ccc(-c3ccc([C@@H]4CN(Cc5ccnn5-c5ccccn5)[C@H]4C(=O)NCCCCCC(=O)NC[3H])cc3)cc2o1	469271
O=C(CCCCCNC(=O)[C@H]1[C@H](c2ccc(-c3ccc(Oc4ccccc4)cc3)cc2)CN1Cc1ccnn1-c1ccccn1)NC[3H]	469272
Cc1cc2cc(-c3ccc([C@@H]4CN(Cc5ccnn5-c5ccccn5)[C@H]4C(=O)NCCCCCC(=O)NC[3H])cc3)ccc2[nH]1	469273
COc1ccc(C#N)cc1-c1ccc([C@@H]2CN(Cc3ccnn3-c3ccccn3)[C@H]2C(=O)NCCCCCC(=O)NC[3H])cc1	469274
COc1ncc(Cl)cc1-c1ccc([C@@H]2CN(Cc3ccnn3-c3ccccn3)[C@H]2C(=O)NCCCCCC(=O)NC[3H])cc1	469275
O=C(CCCCCNC(=O)[C@H]1[C@H](c2ccc(-c3ccc4c(c3)CCCO4)cc2)CN1Cc1ccnn1-c1ccccn1)NC[3H]	469276
CCCNC(=O)c1cccc(-c2ccc([C@@H]3CN(Cc4ccnn4-c4ccccn4)[C@H]3C(=O)NCCCCCC(=O)NC[3H])cc2)c1	469277
Cc1ccc(C(N)=O)cc1-c1ccc([C@@H]2CN(Cc3ccnn3-c3ccccn3)[C@H]2C(=O)NCCCCCC(=O)NC[3H])cc1	469278
COc1ccc(-c2ccc([C@@H]3CN(Cc4ccnn4-c4ccccn4)[C@H]3C(=O)NCCCCCC(=O)NC[3H])cc2)cc1F	469279
O=C(CCCCCNC(=O)[C@H]1[C@H](c2ccc(-c3cccc(O)c3)cc2)CN1Cc1ccnn1-c1ccccn1)NC[3H]	469280
COc1ccc(-c2ccc([C@@H]3CN(Cc4ccnn4-c4ccccn4)[C@H]3C(=O)NCCCCCC(=O)NC[3H])cc2)cc1C(=O)O	469281
COc1cc(CO)ccc1-c1ccc([C@@H]2CN(Cc3ccnn3-c3ccccn3)[C@H]2C(=O)NCCCCCC(=O)NC[3H])cc1	469282
CN(C)CCc1ccc(-c2ccc([C@@H]3CN(Cc4ccnn4-c4ccccn4)[C@H]3C(=O)NCCCCCC(=O)NC[3H])cc2)cc1	469283
CC(C)OCc1cccc(-c2ccc([C@@H]3CN(Cc4ccnn4-c4ccccn4)[C@H]3C(=O)NCCCCCC(=O)NC[3H])cc2)c1	469284
NC(=O)c1ccc(-c2ccc([C@@H]3CN(Cc4ccnn4-c4ccccn4)[C@H]3C(=O)NCCCCCC(=O)NC[3H])cc2)cc1	469285
NCc1cccc(-c2ccc([C@@H]3CN(Cc4ccnn4-c4ccccn4)[C@H]3C(=O)NCCCCCC(=O)NC[3H])cc2)c1	469286
CC(C)(C)OCc1ccc(-c2ccc([C@@H]3CN(Cc4ccnn4-c4ccccn4)[C@H]3C(=O)NCCCCCC(=O)NC[3H])cc2)cc1	469287
Cc1ccc(-c2ccc([C@@H]3CN(Cc4ccnn4-c4ccccn4)[C@H]3C(=O)NCCCCCC(=O)NC[3H])cc2)cc1Cl	469288
O=C(CCCCCNC(=O)[C@H]1[C@H](c2ccc(-c3ccc(F)nc3)cc2)CN1Cc1ccnn1-c1ccccn1)NC[3H]	469289
O=C(CCCCCNC(=O)[C@H]1[C@H](c2ccc(-c3ccccc3)cc2)CN1Cc1ccnn1-c1ccccn1)NC[3H]	469290
O=C(CCCCCNC(=O)[C@H]1[C@H](c2ccc(-c3ccc(Cl)c(F)c3)cc2)CN1Cc1ccnn1-c1ccccn1)NC[3H]	469291
O=C(CCCCCNC(=O)[C@H]1[C@H](c2ccc(-c3ccc(CO)cc3)cc2)CN1Cc1ccnn1-c1ccccn1)NC[3H]	469292
COc1ccc(-c2ccc([C@@H]3CN(Cc4ccnn4-c4ccccn4)[C@H]3C(=O)NCCCCCC(=O)NC[3H])cc2)cc1Cl	469293
Cc1cc(-c2ccc([C@@H]3CN(Cc4ccnn4-c4ccccn4)[C@H]3C(=O)NCCCCCC(=O)NC[3H])cc2)ccc1OC(C)C	469294
O=C(CCCCCNC(=O)[C@H]1[C@H](c2ccc(-c3cccc(Cl)c3)cc2)CN1Cc1ccnn1-c1ccccn1)NC[3H]	469295
Cc1cc(C)cc(-c2ccc([C@@H]3CN(Cc4ccnn4-c4ccccn4)[C@H]3C(=O)NCCCCCC(=O)NC[3H])cc2)c1	469296
COc1cc(-c2ccc([C@@H]3CN(Cc4ccnn4-c4ccccn4)[C@H]3C(=O)NCCCCCC(=O)NC[3H])cc2)cc(OC)c1OC	469297
O=C(CCCCCNC(=O)[C@H]1[C@H](c2ccc(-c3ccc(C(F)(F)F)cc3)cc2)CN1Cc1ccnn1-c1ccccn1)NC[3H]	469298
C#Cc1cccc(CN2C[C@@H](c3ccc(-c4ccc(F)c(Cl)c4)cc3)[C@@H]2C(=O)NCCCCCC(=O)NC[3H])c1	469299
C#Cc1cccc(CN2C[C@@H](c3ccc(-c4ccc5c(c4)CCOC5)cc3)[C@@H]2C(=O)NCCCCCC(=O)NC[3H])c1	469300
C#Cc1cccc(CN2C[C@@H](c3ccc(-c4cccc(C(C)(C)C)c4)cc3)[C@@H]2C(=O)NCCCCCC(=O)NC[3H])c1	469301
C#Cc1cccc(CN2C[C@@H](c3ccc(-c4cccc(C)c4)cc3)[C@@H]2C(=O)NCCCCCC(=O)NC[3H])c1	469302
C#Cc1cccc(CN2C[C@@H](c3ccc(-c4cccc(-c5ccccc5)c4)cc3)[C@@H]2C(=O)NCCCCCC(=O)NC[3H])c1	469303
C#Cc1cccc(CN2C[C@@H](c3ccc(-c4ccc(F)c(C(F)(F)F)c4)cc3)[C@@H]2C(=O)NCCCCCC(=O)NC[3H])c1	469304
C#Cc1cccc(CN2C[C@@H](c3ccc(-c4cnc(N)nc4)cc3)[C@@H]2C(=O)NCCCCCC(=O)NC[3H])c1	469305
C#Cc1cccc(CN2C[C@@H](c3ccc(-c4cccc(CC(=O)O)c4)cc3)[C@@H]2C(=O)NCCCCCC(=O)NC[3H])c1	469306
C#Cc1cccc(CN2C[C@@H](c3ccc(-c4ccc(C(=O)OCC)c(F)c4)cc3)[C@@H]2C(=O)NCCCCCC(=O)NC[3H])c1	469307
C#Cc1cccc(CN2C[C@@H](c3ccc(-c4cnc(OC)nc4)cc3)[C@@H]2C(=O)NCCCCCC(=O)NC[3H])c1	469308
C#Cc1cccc(CN2C[C@@H](c3ccc(-c4ccc(OC)c(OC(C)C)c4)cc3)[C@@H]2C(=O)NCCCCCC(=O)NC[3H])c1	469309
C#Cc1cccc(CN2C[C@@H](c3ccc(-c4ccnn4C)cc3)[C@@H]2C(=O)NCCCCCC(=O)NC[3H])c1	469310
C#Cc1cccc(CN2C[C@@H](c3ccc(-c4cccc(CCOC)c4)cc3)[C@@H]2C(=O)NCCCCCC(=O)NC[3H])c1	469311
C#Cc1cccc(CN2C[C@@H](c3ccc(-c4cc(C)ccc4OC(C)C)cc3)[C@@H]2C(=O)NCCCCCC(=O)NC[3H])c1	469312
C#Cc1cccc(CN2C[C@@H](c3ccc(-c4ccc(CO)c(Cl)c4)cc3)[C@@H]2C(=O)NCCCCCC(=O)NC[3H])c1	469313
C#Cc1cccc(CN2C[C@@H](c3ccc(-c4cccnc4OCC)cc3)[C@@H]2C(=O)NCCCCCC(=O)NC[3H])c1	469314
C#Cc1cccc(CN2C[C@@H](c3ccc(-c4cnc(N(C)C)c(Cl)c4)cc3)[C@@H]2C(=O)NCCCCCC(=O)NC[3H])c1	469315
C#Cc1cccc(CN2C[C@@H](c3ccc(-c4cccc(F)c4)cc3)[C@@H]2C(=O)NCCCCCC(=O)NC[3H])c1	469316
C#Cc1cccc(CN2C[C@@H](c3ccc(-c4ccc(Cl)cc4C)cc3)[C@@H]2C(=O)NCCCCCC(=O)NC[3H])c1	469317
C#Cc1cccc(CN2C[C@@H](c3ccc(-c4ccc(Cl)cc4)cc3)[C@@H]2C(=O)NCCCCCC(=O)NC[3H])c1	469318
C#Cc1cccc(CN2C[C@@H](c3ccc(-c4ccc5c(c4)CCC(=O)N5)cc3)[C@@H]2C(=O)NCCCCCC(=O)NC[3H])c1	469319
C#Cc1cccc(CN2C[C@@H](c3ccc(-c4cc(C(=O)O)ccc4C)cc3)[C@@H]2C(=O)NCCCCCC(=O)NC[3H])c1	469320
C#Cc1cccc(CN2C[C@@H](c3ccc(-c4ccc(C(=O)O)c(Cl)c4)cc3)[C@@H]2C(=O)NCCCCCC(=O)NC[3H])c1	469321
C#Cc1cccc(CN2C[C@@H](c3ccc(-c4ccc(C(=O)NOC)cc4)cc3)[C@@H]2C(=O)NCCCCCC(=O)NC[3H])c1	469322
C#Cc1cccc(CN2C[C@@H](c3ccc(-c4cccc(OCC)c4)cc3)[C@@H]2C(=O)NCCCCCC(=O)NC[3H])c1	469323
C#Cc1cccc(CN2C[C@@H](c3ccc(-c4cc5cccc(OC)c5o4)cc3)[C@@H]2C(=O)NCCCCCC(=O)NC[3H])c1	469324
C#Cc1cccc(CN2C[C@@H](c3ccc(-c4cc(F)cc(OC)c4)cc3)[C@@H]2C(=O)NCCCCCC(=O)NC[3H])c1	469325
C#Cc1cccc(CN2C[C@@H](c3ccc(-c4ccc(OC(C)C)c(F)c4)cc3)[C@@H]2C(=O)NCCCCCC(=O)NC[3H])c1	469326
C#Cc1cccc(CN2C[C@@H](c3ccc(-c4cccc5c4CCO5)cc3)[C@@H]2C(=O)NCCCCCC(=O)NC[3H])c1	469327
C#Cc1cccc(CN2C[C@@H](c3ccc(-c4cccc(C(=O)NCC)c4)cc3)[C@@H]2C(=O)NCCCCCC(=O)NC[3H])c1	469328
C#Cc1cccc(CN2C[C@@H](c3ccc(-c4cccc(C(=O)OC)c4)cc3)[C@@H]2C(=O)NCCCCCC(=O)NC[3H])c1	469329
Cc1cc(-c2ccc([C@@H]3CN(C(=O)Cc4nn(C)c5ccccc45)[C@H]3C(=O)NCCCCCC(=O)NC[3H])cc2)c(C)cc1F	469330
CCCc1ccc(-c2ccc([C@@H]3CN(C(=O)Cc4nn(C)c5ccccc45)[C@H]3C(=O)NCCCCCC(=O)NC[3H])cc2)cc1	469331
COC(=O)Nc1ccc(-c2ccc([C@@H]3CN(C(=O)Cc4nn(C)c5ccccc45)[C@H]3C(=O)NCCCCCC(=O)NC[3H])cc2)cc1	469332
Cn1nc(CC(=O)N2C[C@@H](c3ccc(-c4ccc(C#N)c(F)c4)cc3)[C@@H]2C(=O)NCCCCCC(=O)NC[3H])c2ccccc21	469333
COc1ccc(C(C)C)cc1-c1ccc([C@@H]2CN(C(=O)Cc3nn(C)c4ccccc34)[C@H]2C(=O)NCCCCCC(=O)NC[3H])cc1	469334
Cn1nc(CC(=O)N2C[C@@H](c3ccc(-c4cccc(OC(F)(F)F)c4)cc3)[C@@H]2C(=O)NCCCCCC(=O)NC[3H])c2ccccc21	469335
COc1ccc(Cl)cc1-c1ccc([C@@H]2CN(C(=O)Cc3nn(C)c4ccccc34)[C@H]2C(=O)NCCCCCC(=O)NC[3H])cc1	469336
Cn1nc(CC(=O)N2C[C@@H](c3ccc(-c4cc(CO)ccc4Cl)cc3)[C@@H]2C(=O)NCCCCCC(=O)NC[3H])c2ccccc21	469337
CC(C)Oc1ccc(F)cc1-c1ccc([C@@H]2CN(C(=O)Cc3nn(C)c4ccccc34)[C@H]2C(=O)NCCCCCC(=O)NC[3H])cc1	469338
Cn1nc(CC(=O)N2C[C@@H](c3ccc(-c4ccc(OC(F)(F)F)cc4)cc3)[C@@H]2C(=O)NCCCCCC(=O)NC[3H])c2ccccc21	469339
COc1ncc(-c2ccc([C@@H]3CN(C(=O)Cc4nn(C)c5ccccc45)[C@H]3C(=O)NCCCCCC(=O)NC[3H])cc2)cc1Cl	469340
COc1cc(C(=O)O)ccc1-c1ccc([C@@H]2CN(C(=O)Cc3nn(C)c4ccccc34)[C@H]2C(=O)NCCCCCC(=O)NC[3H])cc1	469341
CN(C)Cc1cc(-c2ccc([C@@H]3CN(C(=O)Cc4nn(C)c5ccccc45)[C@H]3C(=O)NCCCCCC(=O)NC[3H])cc2)ccc1F	469342
Cc1ccc(-c2ccc([C@@H]3CN(C(=O)Cc4nn(C)c5ccccc45)[C@H]3C(=O)NCCCCCC(=O)NC[3H])cc2)c(Cl)c1	469343
CC(=O)c1ccc(-c2ccc([C@@H]3CN(C(=O)Cc4nn(C)c5ccccc45)[C@H]3C(=O)NCCCCCC(=O)NC[3H])cc2)cc1	469344
COC(=O)c1cc(F)cc(-c2ccc([C@@H]3CN(C(=O)Cc4nn(C)c5ccccc45)[C@H]3C(=O)NCCCCCC(=O)NC[3H])cc2)c1	469345
CNC(=O)Nc1ccc(-c2ccc([C@@H]3CN(C(=O)Cc4nn(C)c5ccccc45)[C@H]3C(=O)NCCCCCC(=O)NC[3H])cc2)cc1	469346
COc1c(C)cc(-c2ccc([C@@H]3CN(C(=O)Cc4nn(C)c5ccccc45)[C@H]3C(=O)NCCCCCC(=O)NC[3H])cc2)cc1C	469347
Cn1nc(CC(=O)N2C[C@@H](c3ccc(-c4cccc(CCC(=O)O)c4)cc3)[C@@H]2C(=O)NCCCCCC(=O)NC[3H])c2ccccc21	469348
COc1cc(-c2ccc([C@@H]3CN(C(=O)Cc4nn(C)c5ccccc45)[C@H]3C(=O)NCCCCCC(=O)NC[3H])cc2)ccc1C	469349
Cn1nc(CC(=O)N2C[C@@H](c3ccc(-c4cccc5ccoc45)cc3)[C@@H]2C(=O)NCCCCCC(=O)NC[3H])c2ccccc21	469350
Cc1cc(-c2ccc([C@@H]3CN(C(=O)Cc4nn(C)c5ccccc45)[C@H]3C(=O)NCCCCCC(=O)NC[3H])cc2)ccc1F	469351
Cc1nc2ccc(-c3ccc([C@@H]4CN(C(=O)Cc5nn(C)c6ccccc56)[C@H]4C(=O)NCCCCCC(=O)NC[3H])cc3)cc2o1	469352
Cn1nc(CC(=O)N2C[C@@H](c3ccc(-c4ccc(Oc5ccccc5)cc4)cc3)[C@@H]2C(=O)NCCCCCC(=O)NC[3H])c2ccccc21	469353
Cc1cc2cc(-c3ccc([C@@H]4CN(C(=O)Cc5nn(C)c6ccccc56)[C@H]4C(=O)NCCCCCC(=O)NC[3H])cc3)ccc2[nH]1	469354
COc1ncc(Cl)cc1-c1ccc([C@@H]2CN(C(=O)Cc3nn(C)c4ccccc34)[C@H]2C(=O)NCCCCCC(=O)NC[3H])cc1	469355
Cn1nc(CC(=O)N2C[C@@H](c3ccc(-c4ccc5c(c4)CCCO5)cc3)[C@@H]2C(=O)NCCCCCC(=O)NC[3H])c2ccccc21	469356
CCCNC(=O)c1cccc(-c2ccc([C@@H]3CN(C(=O)Cc4nn(C)c5ccccc45)[C@H]3C(=O)NCCCCCC(=O)NC[3H])cc2)c1	469357
Cc1ccc(C(N)=O)cc1-c1ccc([C@@H]2CN(C(=O)Cc3nn(C)c4ccccc34)[C@H]2C(=O)NCCCCCC(=O)NC[3H])cc1	469358
COc1ccc(-c2ccc([C@H]3CN(C(=O)/C(C)=C/c4ccccn4)CC34CN(C(=O)CCCC(=O)NC[3H])C4)cc2)cc1Cl	469359
COc1ccc2cc(C(=O)N3C[C@@H](c4ccc(-c5cc(Cl)cnc5OC)cc4)[C@@H]3C(=O)NCCCCCC(=O)NC[3H])[nH]c2c1	469360
COc1ccc2cc(C(=O)N3C[C@@H](c4ccc(-c5ccc6c(c5)CCCO6)cc4)[C@@H]3C(=O)NCCCCCC(=O)NC[3H])[nH]c2c1	469361
CCCNC(=O)c1cccc(-c2ccc([C@@H]3CN(C(=O)c4cc5ccc(OC)cc5[nH]4)[C@H]3C(=O)NCCCCCC(=O)NC[3H])cc2)c1	469362
O=C(NC[3H])[C@H]1[C@@H](c2cccc(-c3ccc(C4(CO)CC4)cc3)c2)CCCN1Cc1cn(-c2ccccc2)cn1	469363
COc1ccc2cc(C(=O)N3C[C@@H](c4ccc(-c5cc(C(N)=O)ccc5C)cc4)[C@@H]3C(=O)NCCCCCC(=O)NC[3H])[nH]c2c1	469364
C/C(=C\c1ccccn1)C(=O)N1C[C@H](c2ccc(-c3ccc(OC(C)C)c(C)c3)cc2)C2(CN(C(=O)CCCC(=O)NC[3H])C2)C1	469365
O=C(NC[3H])[C@H]1[C@@H](c2cccc(-c3cccc(Cl)c3F)c2)CCCN1Cc1cn(-c2ccccc2)cn1	469366
COc1ccc2cc(C(=O)N3C[C@@H](c4ccc(-c5ccc(OC)c(F)c5)cc4)[C@@H]3C(=O)NCCCCCC(=O)NC[3H])[nH]c2c1	469367
COc1ccc2cc(C(=O)N3C[C@@H](c4ccc(-c5cccc(O)c5)cc4)[C@@H]3C(=O)NCCCCCC(=O)NC[3H])[nH]c2c1	469368
C/C(=C\c1ccccn1)C(=O)N1C[C@H](c2ccc(-c3ccc(C)cc3)cc2)C2(CN(C(=O)CCCC(=O)NC[3H])C2)C1	469369
COc1ccc2cc(C(=O)N3C[C@@H](c4ccc(-c5ccc(OC)c(C(=O)O)c5)cc4)[C@@H]3C(=O)NCCCCCC(=O)NC[3H])[nH]c2c1	469370
COc1ccc2cc(C(=O)N3C[C@@H](c4ccc(-c5ccc(CO)cc5OC)cc4)[C@@H]3C(=O)NCCCCCC(=O)NC[3H])[nH]c2c1	469371
COc1ccc2cc(C(=O)N3C[C@@H](c4ccc(-c5ccc6ccc(=O)[nH]c6c5)cc4)[C@@H]3C(=O)NCCCCCC(=O)NC[3H])[nH]c2c1	469372
NC1(c2ccc(-c3cccc([C@H]4CCCN(Cc5cn(-c6ccccc6)cn5)[C@H]4C(=O)NC[3H])c3)cc2)CCCC1	469373
COc1ccc2cc(C(=O)N3C[C@@H](c4ccc(-c5ccc(CCN(C)C)cc5)cc4)[C@@H]3C(=O)NCCCCCC(=O)NC[3H])[nH]c2c1	469374
O=C(NC[3H])[C@H]1[C@@H](c2cccc(-c3cnn(-c4ccncc4)c3)c2)CCCN1Cc1cn(-c2ccccc2)cn1	469375
C/C(=C\c1ccccn1)C(=O)N1C[C@H](c2ccc(-c3cc(C)cc(C)c3)cc2)C2(CN(C(=O)CCCC(=O)NC[3H])C2)C1	469376
COc1ccc2cc(C(=O)N3C[C@@H](c4ccc(-c5cccc(COC(C)C)c5)cc4)[C@@H]3C(=O)NCCCCCC(=O)NC[3H])[nH]c2c1	469377
COc1cc(-c2ccc([C@H]3CN(C(=O)/C(C)=C/c4ccccn4)CC34CN(C(=O)CCCC(=O)NC[3H])C4)cc2)cc(OC)c1OC	469378
NS(=O)(=O)c1ccc(-c2cccc([C@H]3CCCN(Cc4cn(-c5ccccc5)cn4)[C@H]3C(=O)NC[3H])c2)cc1	469379
COc1ccc2cc(C(=O)N3C[C@@H](c4ccc(-c5ccc(C(N)=O)cc5)cc4)[C@@H]3C(=O)NCCCCCC(=O)NC[3H])[nH]c2c1	469380
COc1cc(F)c(F)cc1-c1cccc([C@H]2CCCN(Cc3cn(-c4ccccc4)cn3)[C@H]2C(=O)NC[3H])c1	469381
C/C(=C\c1ccccn1)C(=O)N1C[C@H](c2ccc(-c3ccc(C(F)(F)F)cc3)cc2)C2(CN(C(=O)CCCC(=O)NC[3H])C2)C1	469382
COc1ccc2cc(C(=O)N3C[C@@H](c4ccc(-c5cccc(CN)c5)cc4)[C@@H]3C(=O)NCCCCCC(=O)NC[3H])[nH]c2c1	469383
CCc1cccc(-c2ccc([C@H]3CN(C(=O)/C(C)=C/c4ccccn4)CC34CN(C(=O)CCCC(=O)NC[3H])C4)cc2)c1	469384
O=C(NC[3H])[C@H]1[C@@H](c2cccc(-c3cccc(O)c3F)c2)CCCN1Cc1cn(-c2ccccc2)cn1	469385
COc1ccc2cc(C(=O)N3C[C@@H](c4ccc(-c5ccnc(N(C)C)c5)cc4)[C@@H]3C(=O)NCCCCCC(=O)NC[3H])[nH]c2c1	469386
COc1ccc2cc(C(=O)N3C[C@@H](c4ccc(-c5ccc(COC(C)(C)C)cc5)cc4)[C@@H]3C(=O)NCCCCCC(=O)NC[3H])[nH]c2c1	469387
COC(=O)c1ccc(-c2cccc([C@H]3CCCN(Cc4cn(-c5ccccc5)cn4)[C@H]3C(=O)NC[3H])c2)o1	469388
CNC(=O)c1ccc(CN2C[C@H](c3ccc(-c4ccnc(N(C)C)c4)cc3)C3(C2)CN(C(=O)CCCC(=O)NC[3H])C3)cc1	469389
CNC(=O)c1ccc(CN2C[C@H](c3ccc(-c4ccc(COC(C)(C)C)cc4)cc3)C3(C2)CN(C(=O)CCCC(=O)NC[3H])C3)cc1	469390
CNC(=O)c1ccc(CN2C[C@H](c3ccc(-c4ccc(C)c(Cl)c4)cc3)C3(C2)CN(C(=O)CCCC(=O)NC[3H])C3)cc1	469391
CNC(=O)c1ccc(CN2C[C@H](c3ccc(-c4ccc(F)nc4)cc3)C3(C2)CN(C(=O)CCCC(=O)NC[3H])C3)cc1	469392
CNC(=O)c1ccc(CN2C[C@H](c3ccc(-c4cccc(NC(C)=O)c4)cc3)C3(C2)CN(C(=O)CCCC(=O)NC[3H])C3)cc1	469393
CNC(=O)c1ccc(CN2C[C@H](c3ccc(-c4ccc(Cl)c(F)c4)cc3)C3(C2)CN(C(=O)CCCC(=O)NC[3H])C3)cc1	469394
CNC(=O)c1ccc(CN2C[C@H](c3ccc(-c4ccc(CO)cc4)cc3)C3(C2)CN(C(=O)CCCC(=O)NC[3H])C3)cc1	469395
CNC(=O)c1ccc(CN2C[C@H](c3ccc(-c4ccc(OC)c(Cl)c4)cc3)C3(C2)CN(C(=O)CCCC(=O)NC[3H])C3)cc1	469396
CNC(=O)c1ccc(CN2C[C@H](c3ccc(-c4ccc(OC(C)C)c(C)c4)cc3)C3(C2)CN(C(=O)CCCC(=O)NC[3H])C3)cc1	469397
CNC(=O)c1ccc(CN2C[C@H](c3ccc(-c4cccc(Cl)c4)cc3)C3(C2)CN(C(=O)CCCC(=O)NC[3H])C3)cc1	469398
CNC(=O)c1ccc(CN2C[C@H](c3ccc(-c4cc(C)cc(C)c4)cc3)C3(C2)CN(C(=O)CCCC(=O)NC[3H])C3)cc1	469399
CNC(=O)c1ccc(CN2C[C@H](c3ccc(-c4cc(OC)c(OC)c(OC)c4)cc3)C3(C2)CN(C(=O)CCCC(=O)NC[3H])C3)cc1	469400
CNC(=O)c1ccc(CN2C[C@H](c3ccc(-c4ccc(C(F)(F)F)cc4)cc3)C3(C2)CN(C(=O)CCCC(=O)NC[3H])C3)cc1	469401
CCc1cccc(-c2ccc([C@H]3CN(Cc4ccc(C(=O)NC)cc4)CC34CN(C(=O)CCCC(=O)NC[3H])C4)cc2)c1	469402
CNC(=O)c1ccc(CN2C[C@H](c3ccc(-c4cccc(Oc5ccccc5)c4)cc3)C3(C2)CN(C(=O)CCCC(=O)NC[3H])C3)cc1	469403
CNC(=O)c1ccc(CN2C[C@H](c3ccc(-c4ccc([C@H](C)O)cc4)cc3)C3(C2)CN(C(=O)CCCC(=O)NC[3H])C3)cc1	469404
CNC(=O)c1ccc(CN2C[C@H](c3ccc(-c4cc(C)ccc4OC)cc3)C3(C2)CN(C(=O)CCCC(=O)NC[3H])C3)cc1	469405
CNC(=O)c1ccc(CN2C[C@H](c3ccc(-c4ccc5c(c4)C[C@@H](C)O5)cc3)C3(C2)CN(C(=O)CCCC(=O)NC[3H])C3)cc1	469406
CCOc1ccc(-c2ccc([C@H]3CN(Cc4ccc(C(=O)NC)cc4)CC34CN(C(=O)CCCC(=O)NC[3H])C4)cc2)cc1C	469407
CCCOc1cccc(-c2ccc([C@H]3CN(Cc4ccc(C(=O)NC)cc4)CC34CN(C(=O)CCCC(=O)NC[3H])C4)cc2)c1	469408
CNC(=O)c1ccc(CN2C[C@H](c3ccc(-c4cccc5c4CNC5=O)cc3)C3(C2)CN(C(=O)CCCC(=O)NC[3H])C3)cc1	469409
CNC(=O)c1ccc(CN2C[C@H](c3ccc(-c4ccc(C(=O)NC)c(C)c4)cc3)C3(C2)CN(C(=O)CCCC(=O)NC[3H])C3)cc1	469410
CNC(=O)c1ccc(CN2C[C@H](c3ccc(-c4cccc(C(=O)OC)c4F)cc3)C3(C2)CN(C(=O)CCCC(=O)NC[3H])C3)cc1	469411
CNC(=O)c1ccc(CN2C[C@H](c3ccc(-c4ccc(S(C)(=O)=O)cc4)cc3)C3(C2)CN(C(=O)CCCC(=O)NC[3H])C3)cc1	469412
CNC(=O)c1ccc(CN2C[C@H](c3ccc(-c4cc(Cl)cc(C(=O)O)c4)cc3)C3(C2)CN(C(=O)CCCC(=O)NC[3H])C3)cc1	469413
CNC(=O)c1ccc(CN2C[C@H](c3ccc(-c4ccc5nc(C)ccc5c4)cc3)C3(C2)CN(C(=O)CCCC(=O)NC[3H])C3)cc1	469414
CNC(=O)c1ccc(CN2C[C@H](c3ccc(-c4ccc5c(c4)COC(=O)N5)cc3)C3(C2)CN(C(=O)CCCC(=O)NC[3H])C3)cc1	469415
CCOC(=O)c1cccc(-c2ccc([C@H]3CN(Cc4ccc(C(=O)NC)cc4)CC34CN(C(=O)CCCC(=O)NC[3H])C4)cc2)c1	469416
CNC(=O)c1ccc(CN2C[C@H](c3ccc(-c4cccc(C(=O)O)c4F)cc3)C3(C2)CN(C(=O)CCCC(=O)NC[3H])C3)cc1	469417
CCN(CC)c1ncc(-c2ccc([C@H]3CN(Cc4ccc(C(=O)NC)cc4)CC34CN(C(=O)CCCC(=O)NC[3H])C4)cc2)cn1	469418
Cc1nc(CC(=O)N2C[C@H](c3ccc(-c4ccc(C(=O)O)c(Cl)c4)cc3)C3(C2)CN(C(=O)CCCC(=O)NC[3H])C3)c(C)s1	469419
CONC(=O)c1ccc(-c2ccc([C@H]3CN(C(=O)Cc4nc(C)sc4C)CC34CN(C(=O)CCCC(=O)NC[3H])C4)cc2)cc1	469420
CCOc1cccc(-c2ccc([C@H]3CN(C(=O)Cc4nc(C)sc4C)CC34CN(C(=O)CCCC(=O)NC[3H])C4)cc2)c1	469421
COc1cccc2cc(-c3ccc([C@H]4CN(C(=O)Cc5nc(C)sc5C)CC45CN(C(=O)CCCC(=O)NC[3H])C5)cc3)oc12	469422
COc1cc(F)cc(-c2ccc([C@H]3CN(C(=O)Cc4nc(C)sc4C)CC34CN(C(=O)CCCC(=O)NC[3H])C4)cc2)c1	469423
Cc1nc(CC(=O)N2C[C@H](c3ccc(-c4ccc(OC(C)C)c(F)c4)cc3)C3(C2)CN(C(=O)CCCC(=O)NC[3H])C3)c(C)s1	469424
Cc1nc(CC(=O)N2C[C@H](c3ccc(-c4cccc5c4CCO5)cc3)C3(C2)CN(C(=O)CCCC(=O)NC[3H])C3)c(C)s1	469425
CCNC(=O)c1cccc(-c2ccc([C@H]3CN(C(=O)Cc4nc(C)sc4C)CC34CN(C(=O)CCCC(=O)NC[3H])C4)cc2)c1	469426
COC(=O)c1cccc(-c2ccc([C@H]3CN(C(=O)Cc4nc(C)sc4C)CC34CN(C(=O)CCCC(=O)NC[3H])C4)cc2)c1	469427
Cc1nc(CC(=O)N2C[C@H](c3ccc(-c4ccc(Cl)c(N)c4)cc3)C3(C2)CN(C(=O)CCCC(=O)NC[3H])C3)c(C)s1	469428
COc1cc(C(=O)O)cc(-c2ccc([C@H]3CN(C(=O)Cc4nc(C)sc4C)CC34CN(C(=O)CCCC(=O)NC[3H])C4)cc2)c1	469429
Cc1nc(CC(=O)N2C[C@H](c3ccc(-c4ccc(C(=O)O)cc4F)cc3)C3(C2)CN(C(=O)CCCC(=O)NC[3H])C3)c(C)s1	469430
Cc1nc(CC(=O)N2C[C@H](c3ccc(-c4ccc(Cl)c(C)c4)cc3)C3(C2)CN(C(=O)CCCC(=O)NC[3H])C3)c(C)s1	469431
Cc1nc(CC(=O)N2C[C@H](c3ccc(-c4cccc5c4OCCCO5)cc3)C3(C2)CN(C(=O)CCCC(=O)NC[3H])C3)c(C)s1	469432
Cc1nc(CC(=O)N2C[C@H](c3ccc(-c4ccc(C(C)(C)C)cc4)cc3)C3(C2)CN(C(=O)CCCC(=O)NC[3H])C3)c(C)s1	469433
Cc1nc(CC(=O)N2C[C@H](c3ccc(-c4ccc([C@@H]5CCC(=O)N5)cc4)cc3)C3(C2)CN(C(=O)CCCC(=O)NC[3H])C3)c(C)s1	469434
Cc1nc(CC(=O)N2C[C@H](c3ccc(-c4ccc5c(c4)CCCNC5=O)cc3)C3(C2)CN(C(=O)CCCC(=O)NC[3H])C3)c(C)s1	469435
Cc1nc(CC(=O)N2C[C@H](c3ccc(-c4cn(C)nc4C(C)C)cc3)C3(C2)CN(C(=O)CCCC(=O)NC[3H])C3)c(C)s1	469436
CCc1ccc(-c2ccc([C@H]3CN(C(=O)Cc4nc(C)sc4C)CC34CN(C(=O)CCCC(=O)NC[3H])C4)cc2)cc1	469437
Cc1nc(CC(=O)N2C[C@H](c3ccc(-c4cc(F)cc(F)c4)cc3)C3(C2)CN(C(=O)CCCC(=O)NC[3H])C3)c(C)s1	469438
COC(=O)c1cc(O)cc(-c2ccc([C@H]3CN(C(=O)Cc4nc(C)sc4C)CC34CN(C(=O)CCCC(=O)NC[3H])C4)cc2)c1	469439
Cc1nc(CC(=O)N2C[C@H](c3ccc(-c4cccc(Cn5cccn5)c4)cc3)C3(C2)CN(C(=O)CCCC(=O)NC[3H])C3)c(C)s1	469440
CC(=O)c1cccc(-c2ccc([C@H]3CN(C(=O)Cc4nc(C)sc4C)CC34CN(C(=O)CCCC(=O)NC[3H])C4)cc2)c1	469441
Cc1nc(CC(=O)N2C[C@H](c3ccc(-c4ccc(CCC(=O)O)cc4)cc3)C3(C2)CN(C(=O)CCCC(=O)NC[3H])C3)c(C)s1	469442
Cc1nc(CC(=O)N2C[C@H](c3ccc(-c4cccc(N)c4)cc3)C3(C2)CN(C(=O)CCCC(=O)NC[3H])C3)c(C)s1	469443
CCOc1ccc(-c2ccc([C@H]3CN(C(=O)Cc4nc(C)sc4C)CC34CN(C(=O)CCCC(=O)NC[3H])C4)cc2)cc1	469444
CCCCc1ccc(-c2ccc([C@H]3CN(C(=O)Cc4nc(C)sc4C)CC34CN(C(=O)CCCC(=O)NC[3H])C4)cc2)cc1	469445
Cc1nc(CC(=O)N2C[C@H](c3ccc(-c4ccc5c(c4)OCO5)cc3)C3(C2)CN(C(=O)CCCC(=O)NC[3H])C3)c(C)s1	469446
Cc1nc(CC(=O)N2C[C@H](c3ccc(-c4ccc(-c5ccccc5)cc4)cc3)C3(C2)CN(C(=O)CCCC(=O)NC[3H])C3)c(C)s1	469447
Cc1nc(CC(=O)N2C[C@H](c3ccc(-c4cnn(C(C)(C)C)c4)cc3)C3(C2)CN(C(=O)CCCC(=O)NC[3H])C3)c(C)s1	469448
N#Cc1cccc([C@H]2C[C@H]2C(=O)N2C[C@H](c3ccc(-c4ccc(Cl)c(F)c4)cc3)C3(CN(C(=O)CCCC(=O)NC[3H])C3)C2)c1	469449
N#Cc1cccc([C@H]2C[C@H]2C(=O)N2C[C@H](c3ccc(-c4ccc(CO)cc4)cc3)C3(CN(C(=O)CCCC(=O)NC[3H])C3)C2)c1	469450
COc1ccc(-c2ccc([C@H]3CN(C(=O)[C@@H]4C[C@@H]4c4cccc(C#N)c4)CC34CN(C(=O)CCCC(=O)NC[3H])C4)cc2)cc1Cl	469451
Cc1cc(-c2ccc([C@H]3CN(C(=O)[C@@H]4C[C@@H]4c4cccc(C#N)c4)CC34CN(C(=O)CCCC(=O)NC[3H])C4)cc2)ccc1OC(C)C	469452
N#Cc1cccc([C@H]2C[C@H]2C(=O)N2C[C@H](c3ccc(-c4cccc(Cl)c4)cc3)C3(CN(C(=O)CCCC(=O)NC[3H])C3)C2)c1	469453
Cc1cc(C)cc(-c2ccc([C@H]3CN(C(=O)[C@@H]4C[C@@H]4c4cccc(C#N)c4)CC34CN(C(=O)CCCC(=O)NC[3H])C4)cc2)c1	469454
COc1cc(-c2ccc([C@H]3CN(C(=O)[C@@H]4C[C@@H]4c4cccc(C#N)c4)CC34CN(C(=O)CCCC(=O)NC[3H])C4)cc2)cc(OC)c1OC	469455
N#Cc1cccc([C@H]2C[C@H]2C(=O)N2C[C@H](c3ccc(-c4ccc(C(F)(F)F)cc4)cc3)C3(CN(C(=O)CCCC(=O)NC[3H])C3)C2)c1	469456
CCc1cccc(-c2ccc([C@H]3CN(C(=O)[C@@H]4C[C@@H]4c4cccc(C#N)c4)CC34CN(C(=O)CCCC(=O)NC[3H])C4)cc2)c1	469457
N#Cc1cccc([C@H]2C[C@H]2C(=O)N2C[C@H](c3ccc(-c4cccc(Oc5ccccc5)c4)cc3)C3(CN(C(=O)CCCC(=O)NC[3H])C3)C2)c1	469458
C[C@H](O)c1ccc(-c2ccc([C@H]3CN(C(=O)[C@@H]4C[C@@H]4c4cccc(C#N)c4)CC34CN(C(=O)CCCC(=O)NC[3H])C4)cc2)cc1	469459
COc1ccc(C)cc1-c1ccc([C@H]2CN(C(=O)[C@@H]3C[C@@H]3c3cccc(C#N)c3)CC23CN(C(=O)CCCC(=O)NC[3H])C3)cc1	469460
C[C@@H]1Cc2cc(-c3ccc([C@H]4CN(C(=O)[C@@H]5C[C@@H]5c5cccc(C#N)c5)CC45CN(C(=O)CCCC(=O)NC[3H])C5)cc3)ccc2O1	469461
CCOc1ccc(-c2ccc([C@H]3CN(C(=O)[C@@H]4C[C@@H]4c4cccc(C#N)c4)CC34CN(C(=O)CCCC(=O)NC[3H])C4)cc2)cc1C	469462
CCCOc1cccc(-c2ccc([C@H]3CN(C(=O)[C@@H]4C[C@@H]4c4cccc(C#N)c4)CC34CN(C(=O)CCCC(=O)NC[3H])C4)cc2)c1	469463
N#Cc1cccc([C@H]2C[C@H]2C(=O)N2C[C@H](c3ccc(-c4cccc5c4CNC5=O)cc3)C3(CN(C(=O)CCCC(=O)NC[3H])C3)C2)c1	469464
CNC(=O)c1ccc(-c2ccc([C@H]3CN(C(=O)[C@@H]4C[C@@H]4c4cccc(C#N)c4)CC34CN(C(=O)CCCC(=O)NC[3H])C4)cc2)cc1C	469465
COC(=O)c1cccc(-c2ccc([C@H]3CN(C(=O)[C@@H]4C[C@@H]4c4cccc(C#N)c4)CC34CN(C(=O)CCCC(=O)NC[3H])C4)cc2)c1F	469466
CS(=O)(=O)c1ccc(-c2ccc([C@H]3CN(C(=O)[C@@H]4C[C@@H]4c4cccc(C#N)c4)CC34CN(C(=O)CCCC(=O)NC[3H])C4)cc2)cc1	469467
N#Cc1cccc([C@H]2C[C@H]2C(=O)N2C[C@H](c3ccc(-c4cc(Cl)cc(C(=O)O)c4)cc3)C3(CN(C(=O)CCCC(=O)NC[3H])C3)C2)c1	469468
Cc1ccc2cc(-c3ccc([C@H]4CN(C(=O)[C@@H]5C[C@@H]5c5cccc(C#N)c5)CC45CN(C(=O)CCCC(=O)NC[3H])C5)cc3)ccc2n1	469469
N#Cc1cccc([C@H]2C[C@H]2C(=O)N2C[C@H](c3ccc(-c4ccc5c(c4)COC(=O)N5)cc3)C3(CN(C(=O)CCCC(=O)NC[3H])C3)C2)c1	469470
N#Cc1cccc([C@H]2C[C@H]2C(=O)N2C[C@H](c3ccc(-c4cccc(C(=O)O)c4F)cc3)C3(CN(C(=O)CCCC(=O)NC[3H])C3)C2)c1	469471
COC(=O)c1cc(-c2ccc([C@H]3CN(C(=O)[C@@H]4C[C@@H]4c4cccc(C#N)c4)CC34CN(C(=O)CCCC(=O)NC[3H])C4)cc2)ccc1O	469472
CCN(CC)c1ncc(-c2ccc([C@H]3CN(C(=O)[C@@H]4C[C@@H]4c4cccc(C#N)c4)CC34CN(C(=O)CCCC(=O)NC[3H])C4)cc2)cn1	469473
CNC(=O)c1ccc(-c2ccc([C@H]3CN(C(=O)[C@@H]4C[C@@H]4c4cccc(C#N)c4)CC34CN(C(=O)CCCC(=O)NC[3H])C4)cc2)cc1	469474
CCNC(=O)c1ccc(-c2ccc([C@H]3CN(C(=O)[C@@H]4C[C@@H]4c4cccc(C#N)c4)CC34CN(C(=O)CCCC(=O)NC[3H])C4)cc2)cc1	469475
N#Cc1cccc([C@H]2C[C@H]2C(=O)N2C[C@H](c3ccc(-c4cccc(C(=O)NC5CC5)c4)cc3)C3(CN(C(=O)CCCC(=O)NC[3H])C3)C2)c1	469476
CCn1nc(C)c(C(=O)N2C[C@H](c3ccc(-c4cccc5c4CCO5)cc3)C3(CN(C(=O)CCCC(=O)NC[3H])C3)C2)n1	469477
CCNC(=O)c1cccc(-c2ccc([C@H]3CN(C(=O)c4nn(CC)nc4C)CC34CN(C(=O)CCCC(=O)NC[3H])C4)cc2)c1	469478
CCn1nc(C)c(C(=O)N2C[C@H](c3ccc(-c4cccc(C(=O)OC)c4)cc3)C3(CN(C(=O)CCCC(=O)NC[3H])C3)C2)n1	469479
CCn1nc(C)c(C(=O)N2C[C@H](c3ccc(-c4ccc(Cl)c(N)c4)cc3)C3(CN(C(=O)CCCC(=O)NC[3H])C3)C2)n1	469480
CCn1nc(C)c(C(=O)N2C[C@H](c3ccc(-c4cc(OC)cc(C(=O)O)c4)cc3)C3(CN(C(=O)CCCC(=O)NC[3H])C3)C2)n1	469481
CCn1nc(C)c(C(=O)N2C[C@H](c3ccc(-c4ccc(C(=O)O)cc4F)cc3)C3(CN(C(=O)CCCC(=O)NC[3H])C3)C2)n1	469482
CCn1nc(C)c(C(=O)N2C[C@H](c3ccc(-c4ccc(Cl)c(C)c4)cc3)C3(CN(C(=O)CCCC(=O)NC[3H])C3)C2)n1	469483
CCn1nc(C)c(C(=O)N2C[C@H](c3ccc(-c4cccc5c4OCCCO5)cc3)C3(CN(C(=O)CCCC(=O)NC[3H])C3)C2)n1	469484
CCn1nc(C)c(C(=O)N2C[C@H](c3ccc(-c4ccc(C(C)(C)C)cc4)cc3)C3(CN(C(=O)CCCC(=O)NC[3H])C3)C2)n1	469485
CCn1nc(C)c(C(=O)N2C[C@H](c3ccc(-c4ccc([C@@H]5CCC(=O)N5)cc4)cc3)C3(CN(C(=O)CCCC(=O)NC[3H])C3)C2)n1	469486
CCn1nc(C)c(C(=O)N2C[C@H](c3ccc(-c4ccc5c(c4)CCCNC5=O)cc3)C3(CN(C(=O)CCCC(=O)NC[3H])C3)C2)n1	469487
CCn1nc(C)c(C(=O)N2C[C@H](c3ccc(-c4cn(C)nc4C(C)C)cc3)C3(CN(C(=O)CCCC(=O)NC[3H])C3)C2)n1	469488
CCc1ccc(-c2ccc([C@H]3CN(C(=O)c4nn(CC)nc4C)CC34CN(C(=O)CCCC(=O)NC[3H])C4)cc2)cc1	469489
CCn1nc(C)c(C(=O)N2C[C@H](c3ccc(-c4cc(F)cc(F)c4)cc3)C3(CN(C(=O)CCCC(=O)NC[3H])C3)C2)n1	469490
CCn1nc(C)c(C(=O)N2C[C@H](c3ccc(-c4cc(O)cc(C(=O)OC)c4)cc3)C3(CN(C(=O)CCCC(=O)NC[3H])C3)C2)n1	469491
CCn1nc(C)c(C(=O)N2C[C@H](c3ccc(-c4ccc5nnn(C)c5c4)cc3)C3(CN(C(=O)CCCC(=O)NC[3H])C3)C2)n1	469492
CCn1nc(C)c(C(=O)N2C[C@H](c3ccc(-c4cccc(C(C)=O)c4)cc3)C3(CN(C(=O)CCCC(=O)NC[3H])C3)C2)n1	469493
CCn1nc(C)c(C(=O)N2C[C@H](c3ccc(-c4ccc(CCC(=O)O)cc4)cc3)C3(CN(C(=O)CCCC(=O)NC[3H])C3)C2)n1	469494
CCn1nc(C)c(C(=O)N2C[C@H](c3ccc(-c4cccc(N)c4)cc3)C3(CN(C(=O)CCCC(=O)NC[3H])C3)C2)n1	469495
CCOc1ccc(-c2ccc([C@H]3CN(C(=O)c4nn(CC)nc4C)CC34CN(C(=O)CCCC(=O)NC[3H])C4)cc2)cc1	469496
CCCCc1ccc(-c2ccc([C@H]3CN(C(=O)c4nn(CC)nc4C)CC34CN(C(=O)CCCC(=O)NC[3H])C4)cc2)cc1	469497
CCn1nc(C)c(C(=O)N2C[C@H](c3ccc(-c4ccc5c(c4)OCO5)cc3)C3(CN(C(=O)CCCC(=O)NC[3H])C3)C2)n1	469498
CCn1nc(C)c(C(=O)N2C[C@H](c3ccc(-c4ccc(-c5ccccc5)cc4)cc3)C3(CN(C(=O)CCCC(=O)NC[3H])C3)C2)n1	469499
CCn1nc(C)c(C(=O)N2C[C@H](c3ccc(-c4cnn(C(C)(C)C)c4)cc3)C3(CN(C(=O)CCCC(=O)NC[3H])C3)C2)n1	469500
CCn1nc(C)c(C(=O)N2C[C@H](c3ccc(-c4cccc(S(N)(=O)=O)c4)cc3)C3(CN(C(=O)CCCC(=O)NC[3H])C3)C2)n1	469501
CCn1nc(C)c(C(=O)N2C[C@H](c3ccc(-c4cccc5c4OCCO5)cc3)C3(CN(C(=O)CCCC(=O)NC[3H])C3)C2)n1	469502
CCn1nc(C)c(C(=O)N2C[C@H](c3ccc(-c4ccc(OC)nc4)cc3)C3(CN(C(=O)CCCC(=O)NC[3H])C3)C2)n1	469503
CCn1nc(C)c(C(=O)N2C[C@H](c3ccc(-c4cccc(CCC(=O)OC)c4)cc3)C3(CN(C(=O)CCCC(=O)NC[3H])C3)C2)n1	469504
CCn1nc(C)c(C(=O)N2C[C@H](c3ccc(-c4cnc5ccnn5c4)cc3)C3(CN(C(=O)CCCC(=O)NC[3H])C3)C2)n1	469505
CCn1nc(C)c(C(=O)N2C[C@H](c3ccc(-c4cc(F)cc(OCC(=O)O)c4)cc3)C3(CN(C(=O)CCCC(=O)NC[3H])C3)C2)n1	469506
Cc1nc2cccnn2c1C(=O)N1CCC[C@H](c2cccc(-c3ccc(C4CC(=O)C4)cc3)c2)[C@@H]1C(=O)NC[3H]	469507
COC(=O)c1cc(-c2cccc([C@H]3CCCN(C(=O)c4c(C)nc5cccnn45)[C@H]3C(=O)NC[3H])c2)ccc1C	469508
Cc1nc2cccnn2c1C(=O)N1CCC[C@H](c2cccc(-c3cc(F)cc(C(F)(F)F)c3)c2)[C@@H]1C(=O)NC[3H]	469509
COc1ncc(-c2cccc([C@H]3CCCN(C(=O)c4c(C)nc5cccnn45)[C@H]3C(=O)NC[3H])c2)cc1C	469510
COC(=O)c1ccc(-c2cccc([C@H]3CCCN(C(=O)c4c(C)nc5cccnn45)[C@H]3C(=O)NC[3H])c2)cc1F	469511
Cc1nc2cccnn2c1C(=O)N1CCC[C@H](c2cccc(-c3cccc4ccccc34)c2)[C@@H]1C(=O)NC[3H]	469512
COc1cc(-c2cccc([C@H]3CCCN(C(=O)c4c(C)nc5cccnn45)[C@H]3C(=O)NC[3H])c2)ccc1Cl	469513
COC(=O)Cc1ccc(-c2cccc([C@H]3CCCN(C(=O)c4c(C)nc5cccnn45)[C@H]3C(=O)NC[3H])c2)cc1	469514
Cc1nc2cccnn2c1C(=O)N1CCC[C@H](c2cccc(I)c2)[C@@H]1C(=O)NC[3H]	469515
CCCOc1ccc(-c2cccc([C@H]3CCCN(C(=O)c4c(C)nc5cccnn45)[C@H]3C(=O)NC[3H])c2)cc1Cl	469516
COc1ccc2cc(-c3cccc([C@H]4CCCN(C(=O)c5c(C)nc6cccnn56)[C@H]4C(=O)NC[3H])c3)ccc2c1	469517
COc1cccc(-c2cccc([C@H]3CCCN(C(=O)c4c(C)nc5cccnn45)[C@H]3C(=O)NC[3H])c2)c1OC	469518
CCN(CC)Cc1ccc(-c2cccc([C@H]3CCCN(C(=O)c4c(C)nc5cccnn45)[C@H]3C(=O)NC[3H])c2)cc1	469519
CCn1ccc(-c2cccc([C@H]3CCCN(C(=O)c4c(C)nc5cccnn45)[C@H]3C(=O)NC[3H])c2)n1	469520
Cc1nc2cccnn2c1C(=O)N1CCC[C@H](c2cccc(-c3cccc4c3OCC4)c2)[C@@H]1C(=O)NC[3H]	469521
Cc1nc2cccnn2c1C(=O)N1CCC[C@H](c2cccc(-c3ccc(F)c(N)c3)c2)[C@@H]1C(=O)NC[3H]	469522
CCOc1cc(F)ccc1-c1cccc([C@H]2CCCN(C(=O)c3c(C)nc4cccnn34)[C@H]2C(=O)NC[3H])c1	469523
Cc1nc2cccnn2c1C(=O)N1CCC[C@H](c2cccc(-c3ccc4[nH]c(=O)n(C)c4c3)c2)[C@@H]1C(=O)NC[3H]	469524
Cc1ccc(Cl)cc1-c1cccc([C@H]2CCCN(C(=O)c3c(C)nc4cccnn34)[C@H]2C(=O)NC[3H])c1	469525
COc1ccc(-c2cccc([C@H]3CCCN(C(=O)c4c(C)nc5cccnn45)[C@H]3C(=O)NC[3H])c2)cc1C	469526
CCOc1ccccc1-c1cccc([C@H]2CCCN(C(=O)c3c(C)nc4cccnn34)[C@H]2C(=O)NC[3H])c1	469527
Cc1nc2cccnn2c1C(=O)N1CCC[C@H](c2cccc(-c3cccc(C(=O)NC(C)C)c3)c2)[C@@H]1C(=O)NC[3H]	469528
Cc1nc2cccnn2c1C(=O)N1CCC[C@H](c2cccc(-c3cccc(Cl)c3C)c2)[C@@H]1C(=O)NC[3H]	469529
Cc1ccc(F)cc1-c1cccc([C@H]2CCCN(C(=O)c3c(C)nc4cccnn34)[C@H]2C(=O)NC[3H])c1	469530
Cc1nc2cccnn2c1C(=O)N1CCC[C@H](c2cccc(C3=CC[C@H](C(C)(C)C)CC3)c2)[C@@H]1C(=O)NC[3H]	469531
Cc1nc2cccnn2c1C(=O)N1CCC[C@H](c2cccc(-c3ccc(Cl)c(C(=O)O)c3)c2)[C@@H]1C(=O)NC[3H]	469532
Cc1nc2cccnn2c1C(=O)N1CCC[C@H](c2cccc(-c3ccc(C(=O)O)c(F)c3)c2)[C@@H]1C(=O)NC[3H]	469533
Cc1nc2cccnn2c1C(=O)N1CCC[C@H](c2cccc(-c3cccc(C(=O)O)c3)c2)[C@@H]1C(=O)NC[3H]	469534
COC(=O)c1ccc(-c2cccc([C@H]3CCCN(C(=O)c4c(C)nc5cccnn45)[C@H]3C(=O)NC[3H])c2)c(F)c1	469535
Cc1nc2cccnn2c1C(=O)N1CCC[C@H](c2cccc(-c3ccc(C4(CO)CC4)cc3)c2)[C@@H]1C(=O)NC[3H]	469536
Cc1nc2cccnn2c1C(=O)N1CCC[C@H](c2cccc(-c3cccc(Cl)c3F)c2)[C@@H]1C(=O)NC[3H]	469537
Cc1nc2cccnn2c1C(=O)N1CCC[C@H](c2cccc(-c3cnn(-c4ccncc4)c3)c2)[C@@H]1C(=O)NC[3H]	469538
CC(=O)c1ccc(-c2cccc([C@H]3CCCN(C(=O)[C@H]4C[C@H]4c4sccc4C)[C@H]3C(=O)NC[3H])c2)cc1	469539
COC(=O)c1cc(F)cc(-c2cccc([C@H]3CCCN(C(=O)[C@H]4C[C@H]4c4sccc4C)[C@H]3C(=O)NC[3H])c2)c1	469540
Cc1ccsc1[C@@H]1C[C@@H]1C(=O)N1CCC[C@H](c2cccc(-c3ccc4c(c3)CCC4)c2)[C@@H]1C(=O)NC[3H]	469541
CNC(=O)Nc1ccc(-c2cccc([C@H]3CCCN(C(=O)[C@H]4C[C@H]4c4sccc4C)[C@H]3C(=O)NC[3H])c2)cc1	469542
COc1c(C)cc(-c2cccc([C@H]3CCCN(C(=O)[C@H]4C[C@H]4c4sccc4C)[C@H]3C(=O)NC[3H])c2)cc1C	469543
Cc1ccsc1[C@@H]1C[C@@H]1C(=O)N1CCC[C@H](c2cccc(-c3cccc(CCC(=O)O)c3)c2)[C@@H]1C(=O)NC[3H]	469544
COc1cc(-c2cccc([C@H]3CCCN(C(=O)[C@H]4C[C@H]4c4sccc4C)[C@H]3C(=O)NC[3H])c2)ccc1C	469545
Cc1ccsc1[C@@H]1C[C@@H]1C(=O)N1CCC[C@H](c2cccc(-c3cccc4ccoc34)c2)[C@@H]1C(=O)NC[3H]	469546
Cc1ccsc1[C@@H]1C[C@@H]1C(=O)N1CCC[C@H](c2cccc(-c3ccccc3CO)c2)[C@@H]1C(=O)NC[3H]	469547
Cc1cc(-c2cccc([C@H]3CCCN(C(=O)[C@H]4C[C@H]4c4sccc4C)[C@H]3C(=O)NC[3H])c2)ccc1F	469548
Cc1nc2ccc(-c3cccc([C@H]4CCCN(C(=O)[C@H]5C[C@H]5c5sccc5C)[C@H]4C(=O)NC[3H])c3)cc2o1	469549
Cc1ccsc1[C@@H]1C[C@@H]1C(=O)N1CCC[C@H](c2cccc(-c3ccc(Oc4ccccc4)cc3)c2)[C@@H]1C(=O)NC[3H]	469550
Cc1cc2cc(-c3cccc([C@H]4CCCN(C(=O)[C@H]5C[C@H]5c5sccc5C)[C@H]4C(=O)NC[3H])c3)ccc2[nH]1	469551
COc1ccc(C#N)cc1-c1cccc([C@H]2CCCN(C(=O)[C@H]3C[C@H]3c3sccc3C)[C@H]2C(=O)NC[3H])c1	469552
COc1ncc(Cl)cc1-c1cccc([C@H]2CCCN(C(=O)[C@H]3C[C@H]3c3sccc3C)[C@H]2C(=O)NC[3H])c1	469553
Cc1ccsc1[C@@H]1C[C@@H]1C(=O)N1CCC[C@H](c2cccc(-c3ccc4c(c3)CCCO4)c2)[C@@H]1C(=O)NC[3H]	469554
CCCNC(=O)c1cccc(-c2cccc([C@H]3CCCN(C(=O)[C@H]4C[C@H]4c4sccc4C)[C@H]3C(=O)NC[3H])c2)c1	469555
Cc1ccc(C(N)=O)cc1-c1cccc([C@H]2CCCN(C(=O)[C@H]3C[C@H]3c3sccc3C)[C@H]2C(=O)NC[3H])c1	469556
COc1ccc(-c2cccc([C@H]3CCCN(C(=O)[C@H]4C[C@H]4c4sccc4C)[C@H]3C(=O)NC[3H])c2)cc1F	469557
Cc1ccsc1[C@@H]1C[C@@H]1C(=O)N1CCC[C@H](c2cccc(-c3cccc(O)c3)c2)[C@@H]1C(=O)NC[3H]	469558
COc1ccc(-c2cccc([C@H]3CCCN(C(=O)[C@H]4C[C@H]4c4sccc4C)[C@H]3C(=O)NC[3H])c2)cc1C(=O)O	469559
COc1cc(CO)ccc1-c1cccc([C@H]2CCCN(C(=O)[C@H]3C[C@H]3c3sccc3C)[C@H]2C(=O)NC[3H])c1	469560
Cc1ccsc1[C@@H]1C[C@@H]1C(=O)N1CCC[C@H](c2cccc(-c3ccc(CCN(C)C)cc3)c2)[C@@H]1C(=O)NC[3H]	469561
Cc1ccsc1[C@@H]1C[C@@H]1C(=O)N1CCC[C@H](c2cccc(-c3cccc(COC(C)C)c3)c2)[C@@H]1C(=O)NC[3H]	469562
Cc1ccsc1[C@@H]1C[C@@H]1C(=O)N1CCC[C@H](c2cccc(-c3ccc(C(N)=O)cc3)c2)[C@@H]1C(=O)NC[3H]	469563
Cc1ccsc1[C@@H]1C[C@@H]1C(=O)N1CCC[C@H](c2cccc(-c3cccc(CN)c3)c2)[C@@H]1C(=O)NC[3H]	469564
Cc1ccsc1[C@@H]1C[C@@H]1C(=O)N1CCC[C@H](c2cccc(-c3ccc(COC(C)(C)C)cc3)c2)[C@@H]1C(=O)NC[3H]	469565
Cc1ccc(-c2cccc([C@H]3CCCN(C(=O)[C@H]4C[C@H]4c4sccc4C)[C@H]3C(=O)NC[3H])c2)cc1Cl	469566
Cc1ccsc1[C@@H]1C[C@@H]1C(=O)N1CCC[C@H](c2cccc(-c3ccc(F)nc3)c2)[C@@H]1C(=O)NC[3H]	469567
Cc1ccsc1[C@@H]1C[C@@H]1C(=O)N1CCC[C@H](c2cccc(-c3ccccc3)c2)[C@@H]1C(=O)NC[3H]	469568
CC(=O)Nc1cccc(-c2cccc([C@H]3CCCN(C(=O)[C@H]4C[C@H]4c4sccc4C)[C@H]3C(=O)NC[3H])c2)c1	469569
Cc1cc(Cl)ccc1-c1cccc([C@H]2CCCN(C(=O)c3cccc(-n4ccnn4)c3)[C@H]2C(=O)NC[3H])c1	469570
O=C(NC[3H])[C@H]1[C@@H](c2cccc(-c3ccc(Cl)cc3)c2)CCCN1C(=O)c1cccc(-n2ccnn2)c1	469571
O=C1CCc2cc(-c3cccc([C@H]4CCCN(C(=O)c5cccc(-n6ccnn6)c5)[C@H]4C(=O)NC[3H])c3)ccc2N1	469572
Cc1ccc(C(=O)O)cc1-c1cccc([C@H]2CCCN(C(=O)c3cccc(-n4ccnn4)c3)[C@H]2C(=O)NC[3H])c1	469573
O=C(O)c1ccc(-c2cccc([C@H]3CCCN(C(=O)c4cccc(-n5ccnn5)c4)[C@H]3C(=O)NC[3H])c2)cc1Cl	469574
CONC(=O)c1ccc(-c2cccc([C@H]3CCCN(C(=O)c4cccc(-n5ccnn5)c4)[C@H]3C(=O)NC[3H])c2)cc1	469575
CCOc1cccc(-c2cccc([C@H]3CCCN(C(=O)c4cccc(-n5ccnn5)c4)[C@H]3C(=O)NC[3H])c2)c1	469576
COc1cccc2cc(-c3cccc([C@H]4CCCN(C(=O)c5cccc(-n6ccnn6)c5)[C@H]4C(=O)NC[3H])c3)oc12	469577
COc1cc(F)cc(-c2cccc([C@H]3CCCN(C(=O)c4cccc(-n5ccnn5)c4)[C@H]3C(=O)NC[3H])c2)c1	469578
CC(C)Oc1ccc(-c2cccc([C@H]3CCCN(C(=O)c4cccc(-n5ccnn5)c4)[C@H]3C(=O)NC[3H])c2)cc1F	469579
O=C(NC[3H])[C@H]1[C@@H](c2cccc(-c3cccc4c3CCO4)c2)CCCN1C(=O)c1cccc(-n2ccnn2)c1	469580
CCNC(=O)c1cccc(-c2cccc([C@H]3CCCN(C(=O)c4cccc(-n5ccnn5)c4)[C@H]3C(=O)NC[3H])c2)c1	469581
COC(=O)c1cccc(-c2cccc([C@H]3CCCN(C(=O)c4cccc(-n5ccnn5)c4)[C@H]3C(=O)NC[3H])c2)c1	469582
Nc1cc(-c2cccc([C@H]3CCCN(C(=O)c4cccc(-n5ccnn5)c4)[C@H]3C(=O)NC[3H])c2)ccc1Cl	469583
COc1cc(C(=O)O)cc(-c2cccc([C@H]3CCCN(C(=O)c4cccc(-n5ccnn5)c4)[C@H]3C(=O)NC[3H])c2)c1	469584
O=C(O)c1ccc(-c2cccc([C@H]3CCCN(C(=O)c4cccc(-n5ccnn5)c4)[C@H]3C(=O)NC[3H])c2)c(F)c1	469585
Cc1cc(-c2cccc([C@H]3CCCN(C(=O)c4cccc(-n5ccnn5)c4)[C@H]3C(=O)NC[3H])c2)ccc1Cl	469586
O=C(NC[3H])[C@H]1[C@@H](c2cccc(-c3cccc4c3OCCCO4)c2)CCCN1C(=O)c1cccc(-n2ccnn2)c1	469587
CC(C)(C)c1ccc(-c2cccc([C@H]3CCCN(C(=O)c4cccc(-n5ccnn5)c4)[C@H]3C(=O)NC[3H])c2)cc1	469588
O=C1CC[C@@H](c2ccc(-c3cccc([C@H]4CCCN(C(=O)c5cccc(-n6ccnn6)c5)[C@H]4C(=O)NC[3H])c3)cc2)N1	469589
O=C1NCCCc2cc(-c3cccc([C@H]4CCCN(C(=O)c5cccc(-n6ccnn6)c5)[C@H]4C(=O)NC[3H])c3)ccc21	469590
CC(C)(O)c1ccc(-c2cccc([C@H]3CCCN(C(=O)c4cccc(-n5ccnn5)c4)[C@H]3C(=O)NC[3H])c2)c(F)c1	469591
CCc1ccc(-c2cccc([C@H]3CCCN(C(=O)c4cccc(-n5ccnn5)c4)[C@H]3C(=O)NC[3H])c2)cc1	469592
O=C(NC[3H])[C@H]1[C@@H](c2cccc(-c3cc(F)cc(F)c3)c2)CCCN1C(=O)c1cccc(-n2ccnn2)c1	469593
O=C(NC[3H])[C@H]1[C@@H](c2cccc(-c3cccc(Cn4cccn4)c3)c2)CCCN1C(=O)c1cccc(-n2ccnn2)c1	469594
Cn1nnc2ccc(-c3cccc([C@H]4CCCN(C(=O)c5cccc(-n6ccnn6)c5)[C@H]4C(=O)NC[3H])c3)cc21	469595
CC(=O)c1cccc(-c2cccc([C@H]3CCCN(C(=O)c4cccc(-n5ccnn5)c4)[C@H]3C(=O)NC[3H])c2)c1	469596
O=C(O)CCc1ccc(-c2cccc([C@H]3CCCN(C(=O)c4cccc(-n5ccnn5)c4)[C@H]3C(=O)NC[3H])c2)cc1	469597
Nc1cccc(-c2cccc([C@H]3CCCN(C(=O)c4cccc(-n5ccnn5)c4)[C@H]3C(=O)NC[3H])c2)c1	469598
O=C(NC[3H])[C@H]1[C@@H](c2cccc(-c3ccc(Cl)c(Cl)c3)c2)CCCN1C(=O)c1cccc(-n2ccnn2)c1	469599
CCCCc1ccc(-c2cccc([C@H]3CCCN(C(=O)c4cccc(-n5ccnn5)c4)[C@H]3C(=O)NC[3H])c2)cc1	469600
C=C(C)COc1cccc(S(=O)(=O)N2CCC[C@H](c3cccc(-c4ccc5nc(C)ccc5c4)c3)[C@@H]2C(=O)NC[3H])c1	469601
C=C(C)COc1cccc(S(=O)(=O)N2CCC[C@H](c3cccc(-c4ccc5c(c4)COC(=O)N5)c3)[C@@H]2C(=O)NC[3H])c1	469602
C=C(C)COc1cccc(S(=O)(=O)N2CCC[C@H](c3cccc(-c4cccc(C(=O)OCC)c4)c3)[C@@H]2C(=O)NC[3H])c1	469603
C=C(C)COc1cccc(S(=O)(=O)N2CCC[C@H](c3cccc(-c4cccc(C(=O)O)c4F)c3)[C@@H]2C(=O)NC[3H])c1	469604
C=C(C)COc1cccc(S(=O)(=O)N2CCC[C@H](c3cccc(-c4ccc(O)c(C(=O)OC)c4)c3)[C@@H]2C(=O)NC[3H])c1	469605
C=C(C)COc1cccc(S(=O)(=O)N2CCC[C@H](c3cccc(-c4cnc(N(CC)CC)nc4)c3)[C@@H]2C(=O)NC[3H])c1	469606
C=C(C)COc1cccc(S(=O)(=O)N2CCC[C@H](c3cccc(-c4ccc(C(=O)NC)cc4)c3)[C@@H]2C(=O)NC[3H])c1	469607
C=C(C)COc1cccc(S(=O)(=O)N2CCC[C@H](c3cccc(-c4cccc(C(=O)NC5CC5)c4)c3)[C@@H]2C(=O)NC[3H])c1	469608
C=C(C)COc1cccc(S(=O)(=O)N2CCC[C@H](c3cccc(-c4ccc(C5CC(=O)C5)cc4)c3)[C@@H]2C(=O)NC[3H])c1	469609
C=C(C)COc1cccc(S(=O)(=O)N2CCC[C@H](c3cccc(-c4ccc(C)c(C(=O)OC)c4)c3)[C@@H]2C(=O)NC[3H])c1	469610
C=C(C)COc1cccc(S(=O)(=O)N2CCC[C@H](c3cccc(-c4cc(Cl)cc(C(=O)OC)c4)c3)[C@@H]2C(=O)NC[3H])c1	469611
C=C(C)COc1cccc(S(=O)(=O)N2CCC[C@H](c3cccc(-c4cnc(OC)c(C)c4)c3)[C@@H]2C(=O)NC[3H])c1	469612
C=C(C)COc1cccc(S(=O)(=O)N2CCC[C@H](c3cccc(-c4ccc(C(=O)OC)c(F)c4)c3)[C@@H]2C(=O)NC[3H])c1	469613
C=C(C)COc1cccc(S(=O)(=O)N2CCC[C@H](c3cccc(-c4cccc5ccccc45)c3)[C@@H]2C(=O)NC[3H])c1	469614
C=C(C)COc1cccc(S(=O)(=O)N2CCC[C@H](c3cccc(-c4ccc(CC(=O)OC)cc4)c3)[C@@H]2C(=O)NC[3H])c1	469615
C=C(C)COc1cccc(S(=O)(=O)N2CCC[C@H](c3cccc(I)c3)[C@@H]2C(=O)NC[3H])c1	469616
C=C(C)COc1cccc(S(=O)(=O)N2CCC[C@H](c3cccc(-c4ccc(OCCC)c(Cl)c4)c3)[C@@H]2C(=O)NC[3H])c1	469617
C=C(C)COc1cccc(S(=O)(=O)N2CCC[C@H](c3cccc(-c4ccc5cc(OC)ccc5c4)c3)[C@@H]2C(=O)NC[3H])c1	469618
C=C(C)COc1cccc(S(=O)(=O)N2CCC[C@H](c3cccc(-c4cccc(OC)c4OC)c3)[C@@H]2C(=O)NC[3H])c1	469619
C=C(C)COc1cccc(S(=O)(=O)N2CCC[C@H](c3cccc(-c4ccc(CN(CC)CC)cc4)c3)[C@@H]2C(=O)NC[3H])c1	469620
C=C(C)COc1cccc(S(=O)(=O)N2CCC[C@H](c3cccc(-c4ccn(CC)n4)c3)[C@@H]2C(=O)NC[3H])c1	469621
C=C(C)COc1cccc(S(=O)(=O)N2CCC[C@H](c3cccc(-c4cccc5c4OCC5)c3)[C@@H]2C(=O)NC[3H])c1	469622
C=C(C)COc1cccc(S(=O)(=O)N2CCC[C@H](c3cccc(-c4ccc(F)c(N)c4)c3)[C@@H]2C(=O)NC[3H])c1	469623
C=C(C)COc1cccc(S(=O)(=O)N2CCC[C@H](c3cccc(-c4ccc(F)cc4OCC)c3)[C@@H]2C(=O)NC[3H])c1	469624
C=C(C)COc1cccc(S(=O)(=O)N2CCC[C@H](c3cccc(-c4ccc5[nH]c(=O)n(C)c5c4)c3)[C@@H]2C(=O)NC[3H])c1	469625
C=C(C)COc1cccc(S(=O)(=O)N2CCC[C@H](c3cccc(-c4cc(Cl)ccc4C)c3)[C@@H]2C(=O)NC[3H])c1	469626
C=C(C)COc1cccc(S(=O)(=O)N2CCC[C@H](c3cccc(-c4ccc(OC)c(C)c4)c3)[C@@H]2C(=O)NC[3H])c1	469627
C=C(C)COc1cccc(S(=O)(=O)N2CCC[C@H](c3cccc(-c4ccccc4OCC)c3)[C@@H]2C(=O)NC[3H])c1	469628
C=C(C)COc1cccc(S(=O)(=O)N2CCC[C@H](c3cccc(-c4cccc(C(=O)NC(C)C)c4)c3)[C@@H]2C(=O)NC[3H])c1	469629
C=C(C)COc1cccc(S(=O)(=O)N2CCC[C@H](c3cccc(-c4cccc(Cl)c4C)c3)[C@@H]2C(=O)NC[3H])c1	469630
CCCc1ccc(-c2cccc([C@H]3CCCN(S(=O)(=O)c4ccc(OC)cc4)[C@H]3C(=O)NC[3H])c2)cc1	469631
COC(=O)Nc1ccc(-c2cccc([C@H]3CCCN(S(=O)(=O)c4ccc(OC)cc4)[C@H]3C(=O)NC[3H])c2)cc1	469632
COc1ccc(S(=O)(=O)N2CCC[C@H](c3cccc(-c4ccc(C#N)c(F)c4)c3)[C@@H]2C(=O)NC[3H])cc1	469633
COc1ccc(S(=O)(=O)N2CCC[C@H](c3cccc(-c4cc(C(C)C)ccc4OC)c3)[C@@H]2C(=O)NC[3H])cc1	469634
COc1ccc(S(=O)(=O)N2CCC[C@H](c3cccc(-c4cccc(OC(F)(F)F)c4)c3)[C@@H]2C(=O)NC[3H])cc1	469635
COc1ccc(S(=O)(=O)N2CCC[C@H](c3cccc(-c4cc(Cl)ccc4OC)c3)[C@@H]2C(=O)NC[3H])cc1	469636
COc1ccc(S(=O)(=O)N2CCC[C@H](c3cccc(-c4cc(CO)ccc4Cl)c3)[C@@H]2C(=O)NC[3H])cc1	469637
COc1ccc(S(=O)(=O)N2CCC[C@H](c3cccc(-c4cc(F)ccc4OC(C)C)c3)[C@@H]2C(=O)NC[3H])cc1	469638
COc1ccc(S(=O)(=O)N2CCC[C@H](c3cccc(-c4ccc(OC(F)(F)F)cc4)c3)[C@@H]2C(=O)NC[3H])cc1	469639
COc1ccc(S(=O)(=O)N2CCC[C@H](c3cccc(-c4cnc(OC)c(Cl)c4)c3)[C@@H]2C(=O)NC[3H])cc1	469640
COc1ccc(S(=O)(=O)N2CCC[C@H](c3cccc(-c4ccc(C(=O)O)cc4OC)c3)[C@@H]2C(=O)NC[3H])cc1	469641
COc1ccc(S(=O)(=O)N2CCC[C@H](c3cccc(-c4ccc(F)c(CN(C)C)c4)c3)[C@@H]2C(=O)NC[3H])cc1	469642
COc1ccc(S(=O)(=O)N2CCC[C@H](c3cccc(-c4ccc(C)cc4Cl)c3)[C@@H]2C(=O)NC[3H])cc1	469643
COc1ccc(S(=O)(=O)N2CCC[C@H](c3cccc(-c4ccc(C(C)=O)cc4)c3)[C@@H]2C(=O)NC[3H])cc1	469644
COC(=O)c1cc(F)cc(-c2cccc([C@H]3CCCN(S(=O)(=O)c4ccc(OC)cc4)[C@H]3C(=O)NC[3H])c2)c1	469645
COc1ccc(S(=O)(=O)N2CCC[C@H](c3cccc(-c4ccc5c(c4)CCC5)c3)[C@@H]2C(=O)NC[3H])cc1	469646
COc1ccc(S(=O)(=O)N2CCC[C@H](c3cccc(-c4cc(C)c(OC)c(C)c4)c3)[C@@H]2C(=O)NC[3H])cc1	469647
COc1ccc(S(=O)(=O)N2CCC[C@H](c3cccc(-c4cccc(CCC(=O)O)c4)c3)[C@@H]2C(=O)NC[3H])cc1	469648
COc1ccc(S(=O)(=O)N2CCC[C@H](c3cccc(-c4ccc(C)c(OC)c4)c3)[C@@H]2C(=O)NC[3H])cc1	469649
COc1ccc(S(=O)(=O)N2CCC[C@H](c3cccc(-c4cccc5ccoc45)c3)[C@@H]2C(=O)NC[3H])cc1	469650
COc1ccc(S(=O)(=O)N2CCC[C@H](c3cccc(-c4ccc(F)c(C)c4)c3)[C@@H]2C(=O)NC[3H])cc1	469651
COc1ccc(S(=O)(=O)N2CCC[C@H](c3cccc(-c4ccc5nc(C)oc5c4)c3)[C@@H]2C(=O)NC[3H])cc1	469652
COc1ccc(S(=O)(=O)N2CCC[C@H](c3cccc(-c4ccc(Oc5ccccc5)cc4)c3)[C@@H]2C(=O)NC[3H])cc1	469653
COc1ccc(S(=O)(=O)N2CCC[C@H](c3cccc(-c4ccc5[nH]c(C)cc5c4)c3)[C@@H]2C(=O)NC[3H])cc1	469654
COc1ccc(S(=O)(=O)N2CCC[C@H](c3cccc(-c4cc(Cl)cnc4OC)c3)[C@@H]2C(=O)NC[3H])cc1	469655
COc1ccc(S(=O)(=O)N2CCC[C@H](c3cccc(-c4ccc5c(c4)CCCO5)c3)[C@@H]2C(=O)NC[3H])cc1	469656
CCCNC(=O)c1cccc(-c2cccc([C@H]3CCCN(S(=O)(=O)c4ccc(OC)cc4)[C@H]3C(=O)NC[3H])c2)c1	469657
COc1ccc(S(=O)(=O)N2CCC[C@H](c3cccc(-c4cc(C(N)=O)ccc4C)c3)[C@@H]2C(=O)NC[3H])cc1	469658
COc1ccc(S(=O)(=O)N2CCC[C@H](c3cccc(-c4cccc(O)c4)c3)[C@@H]2C(=O)NC[3H])cc1	469659
COc1ccc(S(=O)(=O)N2CCC[C@H](c3cccc(-c4ccc(OC)c(C(=O)O)c4)c3)[C@@H]2C(=O)NC[3H])cc1	469660
COc1ccc(S(=O)(=O)N2CCC[C@H](c3cccc(-c4ccc(CO)cc4OC)c3)[C@@H]2C(=O)NC[3H])cc1	469661
COc1cccc2cc(-c3cccc([C@H]4CCCN(Cc5ccc(C(=O)NC6CC6)cc5)[C@H]4C(=O)NC[3H])c3)oc12	469662
COc1cc(F)cc(-c2cccc([C@H]3CCCN(Cc4ccc(C(=O)NC5CC5)cc4)[C@H]3C(=O)NC[3H])c2)c1	469663
CC(C)Oc1ccc(-c2cccc([C@H]3CCCN(Cc4ccc(C(=O)NC5CC5)cc4)[C@H]3C(=O)NC[3H])c2)cc1F	469664
O=C(NC1CC1)c1ccc(CN2CCC[C@H](c3cccc(-c4cccc5c4CCO5)c3)[C@@H]2C(=O)NC[3H])cc1	469665
CCNC(=O)c1cccc(-c2cccc([C@H]3CCCN(Cc4ccc(C(=O)NC5CC5)cc4)[C@H]3C(=O)NC[3H])c2)c1	469666
COC(=O)c1cccc(-c2cccc([C@H]3CCCN(Cc4ccc(C(=O)NC5CC5)cc4)[C@H]3C(=O)NC[3H])c2)c1	469667
Nc1cc(-c2cccc([C@H]3CCCN(Cc4ccc(C(=O)NC5CC5)cc4)[C@H]3C(=O)NC[3H])c2)ccc1Cl	469668
COc1cc(C(=O)O)cc(-c2cccc([C@H]3CCCN(Cc4ccc(C(=O)NC5CC5)cc4)[C@H]3C(=O)NC[3H])c2)c1	469669
O=C(O)c1ccc(-c2cccc([C@H]3CCCN(Cc4ccc(C(=O)NC5CC5)cc4)[C@H]3C(=O)NC[3H])c2)c(F)c1	469670
O=C(NC1CC1)c1ccc(CN2CCC[C@H](c3cccc(-c4cccc5c4OCCCO5)c3)[C@@H]2C(=O)NC[3H])cc1	469671
CC(C)(C)c1ccc(-c2cccc([C@H]3CCCN(Cc4ccc(C(=O)NC5CC5)cc4)[C@H]3C(=O)NC[3H])c2)cc1	469672
O=C1CC[C@@H](c2ccc(-c3cccc([C@H]4CCCN(Cc5ccc(C(=O)NC6CC6)cc5)[C@H]4C(=O)NC[3H])c3)cc2)N1	469673
O=C(NC1CC1)c1ccc(CN2CCC[C@H](c3cccc(-c4ccc5c(c4)CCCNC5=O)c3)[C@@H]2C(=O)NC[3H])cc1	469674
CC(C)c1nn(C)cc1-c1cccc([C@H]2CCCN(Cc3ccc(C(=O)NC4CC4)cc3)[C@H]2C(=O)NC[3H])c1	469675
CCc1ccc(-c2cccc([C@H]3CCCN(Cc4ccc(C(=O)NC5CC5)cc4)[C@H]3C(=O)NC[3H])c2)cc1	469676
O=C(NC1CC1)c1ccc(CN2CCC[C@H](c3cccc(-c4cc(F)cc(F)c4)c3)[C@@H]2C(=O)NC[3H])cc1	469677
COC(=O)c1cc(O)cc(-c2cccc([C@H]3CCCN(Cc4ccc(C(=O)NC5CC5)cc4)[C@H]3C(=O)NC[3H])c2)c1	469678
Cn1nnc2ccc(-c3cccc([C@H]4CCCN(Cc5ccc(C(=O)NC6CC6)cc5)[C@H]4C(=O)NC[3H])c3)cc21	469679
CC(=O)c1cccc(-c2cccc([C@H]3CCCN(Cc4ccc(C(=O)NC5CC5)cc4)[C@H]3C(=O)NC[3H])c2)c1	469680
O=C(O)CCc1ccc(-c2cccc([C@H]3CCCN(Cc4ccc(C(=O)NC5CC5)cc4)[C@H]3C(=O)NC[3H])c2)cc1	469681
Nc1cccc(-c2cccc([C@H]3CCCN(Cc4ccc(C(=O)NC5CC5)cc4)[C@H]3C(=O)NC[3H])c2)c1	469682
O=C(NC1CC1)c1ccc(CN2CCC[C@H](c3cccc(-c4ccc(Cl)c(Cl)c4)c3)[C@@H]2C(=O)NC[3H])cc1	469683
CCCCc1ccc(-c2cccc([C@H]3CCCN(Cc4ccc(C(=O)NC5CC5)cc4)[C@H]3C(=O)NC[3H])c2)cc1	469684
O=C(NC1CC1)c1ccc(CN2CCC[C@H](c3cccc(-c4ccc5c(c4)OCO5)c3)[C@@H]2C(=O)NC[3H])cc1	469685
O=C(NC1CC1)c1ccc(CN2CCC[C@H](c3cccc(-c4ccc(-c5ccccc5)cc4)c3)[C@@H]2C(=O)NC[3H])cc1	469686
CC(C)(C)n1cc(-c2cccc([C@H]3CCCN(Cc4ccc(C(=O)NC5CC5)cc4)[C@H]3C(=O)NC[3H])c2)cn1	469687
NS(=O)(=O)c1cccc(-c2cccc([C@H]3CCCN(Cc4ccc(C(=O)NC5CC5)cc4)[C@H]3C(=O)NC[3H])c2)c1	469688
O=C(NC1CC1)c1ccc(CN2CCC[C@H](c3cccc(-c4cccc5c4OCCO5)c3)[C@@H]2C(=O)NC[3H])cc1	469689
COc1ccc(-c2cccc([C@H]3CCCN(Cc4ccc(C(=O)NC5CC5)cc4)[C@H]3C(=O)NC[3H])c2)cn1	469690
COC(=O)CCc1cccc(-c2cccc([C@H]3CCCN(Cc4ccc(C(=O)NC5CC5)cc4)[C@H]3C(=O)NC[3H])c2)c1	469691
O=C(NC1CC1)c1ccc(CN2CCC[C@H](c3cccc(-c4cnc5ccnn5c4)c3)[C@@H]2C(=O)NC[3H])cc1	469692
Cn1c(=O)[nH]c2ccc(-c3cccc([C@H]4CCCN(Cc5cc(CO)ccc5O)[C@H]4C(=O)NC[3H])c3)cc21	469693
Cc1ccc(Cl)cc1-c1cccc([C@H]2CCCN(Cc3cc(CO)ccc3O)[C@H]2C(=O)NC[3H])c1	469694
COc1ccc(-c2cccc([C@H]3CCCN(Cc4cc(CO)ccc4O)[C@H]3C(=O)NC[3H])c2)cc1C	469695
CCOc1ccccc1-c1cccc([C@H]2CCCN(Cc3cc(CO)ccc3O)[C@H]2C(=O)NC[3H])c1	469696
CC(C)NC(=O)c1cccc(-c2cccc([C@H]3CCCN(Cc4cc(CO)ccc4O)[C@H]3C(=O)NC[3H])c2)c1	469697
Cc1c(Cl)cccc1-c1cccc([C@H]2CCCN(Cc3cc(CO)ccc3O)[C@H]2C(=O)NC[3H])c1	469698
Cc1ccc(F)cc1-c1cccc([C@H]2CCCN(Cc3cc(CO)ccc3O)[C@H]2C(=O)NC[3H])c1	469699
CC(C)(C)[C@H]1CC=C(c2cccc([C@H]3CCCN(Cc4cc(CO)ccc4O)[C@H]3C(=O)NC[3H])c2)CC1	469700
O=C(O)c1cc(-c2cccc([C@H]3CCCN(Cc4cc(CO)ccc4O)[C@H]3C(=O)NC[3H])c2)ccc1Cl	469701
O=C(NC[3H])[C@H]1[C@@H](c2cccc(-c3cccc(CO)c3)c2)CCCN1Cc1cc(CO)ccc1O	469702
O=C(O)c1cccc(-c2cccc([C@H]3CCCN(Cc4cc(CO)ccc4O)[C@H]3C(=O)NC[3H])c2)c1	469703
COC(=O)c1ccc(-c2cccc([C@H]3CCCN(Cc4cc(CO)ccc4O)[C@H]3C(=O)NC[3H])c2)c(F)c1	469704
O=C(NC[3H])[C@H]1[C@@H](c2cccc(-c3ccc(C4(CO)CC4)cc3)c2)CCCN1Cc1cc(CO)ccc1O	469705
NC1(c2ccc(-c3cccc([C@H]4CCCN(Cc5cc(CO)ccc5O)[C@H]4C(=O)NC[3H])c3)cc2)CCCC1	469706
O=C(NC[3H])[C@H]1[C@@H](c2cccc(-c3cnn(-c4ccncc4)c3)c2)CCCN1Cc1cc(CO)ccc1O	469707
COC(=O)c1cc(-c2cccc([C@H]3CCCN(Cc4cc(CO)ccc4O)[C@H]3C(=O)NC[3H])c2)ccc1Cl	469708
NS(=O)(=O)c1ccc(-c2cccc([C@H]3CCCN(Cc4cc(CO)ccc4O)[C@H]3C(=O)NC[3H])c2)cc1	469709
O=C(NC[3H])[C@H]1[C@@H](c2cccc(-c3cccc(O)c3F)c2)CCCN1Cc1cc(CO)ccc1O	469710
COC(=O)c1ccc(-c2cccc([C@H]3CCCN(Cc4cc(CO)ccc4O)[C@H]3C(=O)NC[3H])c2)o1	469711
O=C(NC[3H])[C@H]1[C@@H](c2cccc(-c3cnc4occc4c3)c2)CCCN1Cc1cc(CO)ccc1O	469712
O=C(NC[3H])[C@H]1[C@@H](c2cccc(-c3ccc(F)c(Cl)c3)c2)CCCN1Cc1cc(CO)ccc1O	469713
CC(C)(C)c1cccc(-c2cccc([C@H]3CCCN(Cc4cc(CO)ccc4O)[C@H]3C(=O)NC[3H])c2)c1	469714
Cc1cccc(-c2cccc([C@H]3CCCN(Cc4cc(CO)ccc4O)[C@H]3C(=O)NC[3H])c2)c1	469715
O=C(NC[3H])[C@H]1[C@@H](c2cccc(-c3cccc(-c4ccccc4)c3)c2)CCCN1Cc1cc(CO)ccc1O	469716
O=C(NC[3H])[C@H]1[C@@H](c2cccc(-c3ccc(F)c(C(F)(F)F)c3)c2)CCCN1Cc1cc(CO)ccc1O	469717
Nc1ncc(-c2cccc([C@H]3CCCN(Cc4cc(CO)ccc4O)[C@H]3C(=O)NC[3H])c2)cn1	469718
O=C(O)Cc1cccc(-c2cccc([C@H]3CCCN(Cc4cc(CO)ccc4O)[C@H]3C(=O)NC[3H])c2)c1	469719
CCOC(=O)c1ccc(-c2cccc([C@H]3CCCN(Cc4cc(CO)ccc4O)[C@H]3C(=O)NC[3H])c2)cc1F	469720
O=C(NC[3H])[C@H]1[C@@H](c2cccc(-c3ccc4ccc(O)cc4c3)c2)CCCN1Cc1cc(CO)ccc1O	469721
COc1ncc(-c2cccc([C@H]3CCCN(Cc4cc(CO)ccc4O)[C@H]3C(=O)NC[3H])c2)cn1	469722
COc1ccc(-c2cccc([C@H]3CCCN(Cc4cc(CO)ccc4O)[C@H]3C(=O)NC[3H])c2)cc1OC(C)C	469723
Cn1nccc1-c1cccc([C@H]2CCCN(Cc3cc(CO)ccc3O)[C@H]2C(=O)NC[3H])c1	469724
O=C(CCCCCNC(=O)[C@H]1[C@H](c2ccc(-c3cccc4c3OCCO4)cc2)CN1C(=O)C#Cc1ccc2c(c1)OCO2)NC[3H]	469725
COc1ccc(-c2ccc([C@@H]3CN(C(=O)C#Cc4ccc5c(c4)OCO5)[C@H]3C(=O)NCCCCCC(=O)NC[3H])cc2)cn1	469726
COC(=O)CCc1cccc(-c2ccc([C@@H]3CN(C(=O)C#Cc4ccc5c(c4)OCO5)[C@H]3C(=O)NCCCCCC(=O)NC[3H])cc2)c1	469727
O=C(CCCCCNC(=O)[C@H]1[C@H](c2ccc(-c3cnc4ccnn4c3)cc2)CN1C(=O)C#Cc1ccc2c(c1)OCO2)NC[3H]	469728
O=C(O)COc1cc(F)cc(-c2ccc([C@@H]3CN(C(=O)C#Cc4ccc5c(c4)OCO5)[C@H]3C(=O)NCCCCCC(=O)NC[3H])cc2)c1	469729
O=C(CCCCCNC(=O)[C@H]1[C@H](c2ccc(-c3cc4ccccc4o3)cc2)CN1C(=O)C#Cc1ccc2c(c1)OCO2)NC[3H]	469730
O=C(CCCCCNC(=O)[C@H]1[C@H](c2ccc(C=CC3CCCCC3)cc2)CN1C(=O)C#Cc1ccc2c(c1)OCO2)NC[3H]	469731
O=C(CCCCCNC(=O)[C@H]1[C@H](c2ccc(C3=CCNCC3)cc2)CN1C(=O)C#Cc1ccc2c(c1)OCO2)NC[3H]	469732
CC1(C)Cc2cc(-c3ccc([C@@H]4CN(C(=O)C#Cc5ccc6c(c5)OCO6)[C@H]4C(=O)NCCCCCC(=O)NC[3H])cc3)ccc2O1	469733
COc1ncccc1-c1ccc([C@@H]2CN(C(=O)C#Cc3ccc4c(c3)OCO4)[C@H]2C(=O)NCCCCCC(=O)NC[3H])cc1	469734
COc1ccc(F)c(-c2ccc([C@@H]3CN(C(=O)C#Cc4ccc5c(c4)OCO5)[C@H]3C(=O)NCCCCCC(=O)NC[3H])cc2)c1	469735
CS(=O)(=O)c1ccc(-c2ccc([C@@H]3CN(C(=O)C#Cc4ccc5c(c4)OCO5)[C@H]3C(=O)NCCCCCC(=O)NC[3H])cc2)cc1	469736
O=C(CCCCCNC(=O)[C@H]1[C@H](c2ccc(-c3cncnc3)cc2)CN1C(=O)C#Cc1ccc2c(c1)OCO2)NC[3H]	469737
COc1ccc2cc(C(=O)N3C[C@@H](c4ccc(I)cc4)[C@@H]3C(=O)NCCCCCC(=O)NC[3H])[nH]c2c1	469738
COc1cc(OC)cc(-c2ccc([C@@H]3CN(C(=O)c4cc5ccc(OC)cc5[nH]4)[C@H]3C(=O)NCCCCCC(=O)NC[3H])cc2)c1	469739
COc1ccc2cc(C(=O)N3C[C@@H](c4ccc(-c5cccc(C)c5C)cc4)[C@@H]3C(=O)NCCCCCC(=O)NC[3H])[nH]c2c1	469740
COc1ccc2cc(C(=O)N3C[C@@H](c4ccc(-c5ccc6ccccc6c5)cc4)[C@@H]3C(=O)NCCCCCC(=O)NC[3H])[nH]c2c1	469741
COc1ccc2cc(C(=O)N3C[C@@H](c4ccc(-c5cc(F)c(F)c(F)c5)cc4)[C@@H]3C(=O)NCCCCCC(=O)NC[3H])[nH]c2c1	469742
COc1ccc2cc(C(=O)N3C[C@@H](c4ccc(-c5ccc(C)cc5F)cc4)[C@@H]3C(=O)NCCCCCC(=O)NC[3H])[nH]c2c1	469743
COc1ccc2cc(C(=O)N3C[C@@H](c4ccc(-c5ccc6cc[nH]c6c5)cc4)[C@@H]3C(=O)NCCCCCC(=O)NC[3H])[nH]c2c1	469744
COc1ccc2cc(C(=O)N3C[C@@H](c4ccc(-c5ccc6c(c5)OC(F)(F)O6)cc4)[C@@H]3C(=O)NCCCCCC(=O)NC[3H])[nH]c2c1	469745
COc1ccc2cc(C(=O)N3C[C@@H](c4ccc(-c5cc(F)cc(Cl)c5)cc4)[C@@H]3C(=O)NCCCCCC(=O)NC[3H])[nH]c2c1	469746
COc1ccc2cc(C(=O)N3C[C@@H](c4ccc(-c5ccc(C(F)(F)F)c(F)c5)cc4)[C@@H]3C(=O)NCCCCCC(=O)NC[3H])[nH]c2c1	469747
COc1ccc2cc(C(=O)N3C[C@@H](c4ccc(-c5ccc(F)cc5C)cc4)[C@@H]3C(=O)NCCCCCC(=O)NC[3H])[nH]c2c1	469748
COc1ccc2cc(C(=O)N3C[C@@H](c4ccc(-c5ccc(C(=O)O)cc5Cl)cc4)[C@@H]3C(=O)NCCCCCC(=O)NC[3H])[nH]c2c1	469749
COc1ccc2cc(C(=O)N3C[C@@H](c4ccc(-c5ccc(CC(C)C)cc5)cc4)[C@@H]3C(=O)NCCCCCC(=O)NC[3H])[nH]c2c1	469750
COc1ccc2cc(C(=O)N3C[C@@H](c4ccc(-c5cccc(CCO)c5)cc4)[C@@H]3C(=O)NCCCCCC(=O)NC[3H])[nH]c2c1	469751
COc1ccc2cc(C(=O)N3C[C@@H](c4ccc(-c5cc(C)c(F)cc5C)cc4)[C@@H]3C(=O)NCCCCCC(=O)NC[3H])[nH]c2c1	469752
CCCc1ccc(-c2ccc([C@@H]3CN(C(=O)c4cc5ccc(OC)cc5[nH]4)[C@H]3C(=O)NCCCCCC(=O)NC[3H])cc2)cc1	469753
COC(=O)Nc1ccc(-c2ccc([C@@H]3CN(C(=O)c4cc5ccc(OC)cc5[nH]4)[C@H]3C(=O)NCCCCCC(=O)NC[3H])cc2)cc1	469754
CCc1cccc(-c2ccc([C@@H]3CN(Cc4ccnn4-c4ccccn4)[C@H]3C(=O)NCCCCCC(=O)NC[3H])cc2)c1	469755
O=C(CCCCCNC(=O)[C@H]1[C@H](c2ccc(-c3cccc(Oc4ccccc4)c3)cc2)CN1Cc1ccnn1-c1ccccn1)NC[3H]	469756
C[C@H](O)c1ccc(-c2ccc([C@@H]3CN(Cc4ccnn4-c4ccccn4)[C@H]3C(=O)NCCCCCC(=O)NC[3H])cc2)cc1	469757
COc1ccc(C)cc1-c1ccc([C@@H]2CN(Cc3ccnn3-c3ccccn3)[C@H]2C(=O)NCCCCCC(=O)NC[3H])cc1	469758
C[C@@H]1Cc2cc(-c3ccc([C@@H]4CN(Cc5ccnn5-c5ccccn5)[C@H]4C(=O)NCCCCCC(=O)NC[3H])cc3)ccc2O1	469759
CCOc1ccc(-c2ccc([C@@H]3CN(Cc4ccnn4-c4ccccn4)[C@H]3C(=O)NCCCCCC(=O)NC[3H])cc2)cc1C	469760
CCCOc1cccc(-c2ccc([C@@H]3CN(Cc4ccnn4-c4ccccn4)[C@H]3C(=O)NCCCCCC(=O)NC[3H])cc2)c1	469761
O=C(CCCCCNC(=O)[C@H]1[C@H](c2ccc(-c3cccc4c3CNC4=O)cc2)CN1Cc1ccnn1-c1ccccn1)NC[3H]	469762
CNC(=O)c1ccc(-c2ccc([C@@H]3CN(Cc4ccnn4-c4ccccn4)[C@H]3C(=O)NCCCCCC(=O)NC[3H])cc2)cc1C	469763
COC(=O)c1cccc(-c2ccc([C@@H]3CN(Cc4ccnn4-c4ccccn4)[C@H]3C(=O)NCCCCCC(=O)NC[3H])cc2)c1F	469764
CS(=O)(=O)c1ccc(-c2ccc([C@@H]3CN(Cc4ccnn4-c4ccccn4)[C@H]3C(=O)NCCCCCC(=O)NC[3H])cc2)cc1	469765
O=C(CCCCCNC(=O)[C@H]1[C@H](c2ccc(-c3cc(Cl)cc(C(=O)O)c3)cc2)CN1Cc1ccnn1-c1ccccn1)NC[3H]	469766
O=C(CCCCCNC(=O)[C@H]1[C@H](c2ccc(-c3ccc4c(c3)COC(=O)N4)cc2)CN1Cc1ccnn1-c1ccccn1)NC[3H]	469767
CCOC(=O)c1cccc(-c2ccc([C@@H]3CN(Cc4ccnn4-c4ccccn4)[C@H]3C(=O)NCCCCCC(=O)NC[3H])cc2)c1	469768
O=C(CCCCCNC(=O)[C@H]1[C@H](c2ccc(-c3cccc(C(=O)O)c3F)cc2)CN1Cc1ccnn1-c1ccccn1)NC[3H]	469769
COC(=O)c1cc(-c2ccc([C@@H]3CN(Cc4ccnn4-c4ccccn4)[C@H]3C(=O)NCCCCCC(=O)NC[3H])cc2)ccc1O	469770
CCN(CC)c1ncc(-c2ccc([C@@H]3CN(Cc4ccnn4-c4ccccn4)[C@H]3C(=O)NCCCCCC(=O)NC[3H])cc2)cn1	469771
CCNC(=O)c1ccc(-c2ccc([C@@H]3CN(Cc4ccnn4-c4ccccn4)[C@H]3C(=O)NCCCCCC(=O)NC[3H])cc2)cc1	469772
O=C(CCCCCNC(=O)[C@H]1[C@H](c2ccc(-c3cccc(C(=O)NC4CC4)c3)cc2)CN1Cc1ccnn1-c1ccccn1)NC[3H]	469773
O=C1CC(c2ccc(-c3ccc([C@@H]4CN(Cc5ccnn5-c5ccccn5)[C@H]4C(=O)NCCCCCC(=O)NC[3H])cc3)cc2)C1	469774
O=C(CCCCCNC(=O)[C@H]1[C@H](c2ccc(-c3cc(F)cc(C(F)(F)F)c3)cc2)CN1Cc1ccnn1-c1ccccn1)NC[3H]	469775
COC(=O)c1cc(Cl)cc(-c2ccc([C@@H]3CN(Cc4ccnn4-c4ccccn4)[C@H]3C(=O)NCCCCCC(=O)NC[3H])cc2)c1	469776
COc1ncc(-c2ccc([C@@H]3CN(Cc4ccnn4-c4ccccn4)[C@H]3C(=O)NCCCCCC(=O)NC[3H])cc2)cc1C	469777
COC(=O)c1ccc(-c2ccc([C@@H]3CN(Cc4ccnn4-c4ccccn4)[C@H]3C(=O)NCCCCCC(=O)NC[3H])cc2)cc1F	469778
COc1cc(-c2ccc([C@@H]3CN(Cc4ccnn4-c4ccccn4)[C@H]3C(=O)NCCCCCC(=O)NC[3H])cc2)ccc1Cl	469779
COC(=O)Cc1ccc(-c2ccc([C@@H]3CN(Cc4ccnn4-c4ccccn4)[C@H]3C(=O)NCCCCCC(=O)NC[3H])cc2)cc1	469780
O=C(CCCCCNC(=O)[C@H]1[C@H](c2ccc(I)cc2)CN1Cc1ccnn1-c1ccccn1)NC[3H]	469781
CCCOc1ccc(-c2ccc([C@@H]3CN(Cc4ccnn4-c4ccccn4)[C@H]3C(=O)NCCCCCC(=O)NC[3H])cc2)cc1Cl	469782
COc1ccc2cc(-c3ccc([C@@H]4CN(Cc5ccnn5-c5ccccn5)[C@H]4C(=O)NCCCCCC(=O)NC[3H])cc3)ccc2c1	469783
COc1cccc(-c2ccc([C@@H]3CN(Cc4ccnn4-c4ccccn4)[C@H]3C(=O)NCCCCCC(=O)NC[3H])cc2)c1OC	469784
C#Cc1cccc(CN2C[C@@H](c3ccc(-c4ccc(Cl)c(N)c4)cc3)[C@@H]2C(=O)NCCCCCC(=O)NC[3H])c1	469785
C#Cc1cccc(CN2C[C@@H](c3ccc(-c4cc(OC)cc(C(=O)O)c4)cc3)[C@@H]2C(=O)NCCCCCC(=O)NC[3H])c1	469786
C#Cc1cccc(CN2C[C@@H](c3ccc(-c4ccc(C(=O)O)cc4F)cc3)[C@@H]2C(=O)NCCCCCC(=O)NC[3H])c1	469787
C#Cc1cccc(CN2C[C@@H](c3ccc(-c4ccc(Cl)c(C)c4)cc3)[C@@H]2C(=O)NCCCCCC(=O)NC[3H])c1	469788
C#Cc1cccc(CN2C[C@@H](c3ccc(-c4cccc5c4OCCCO5)cc3)[C@@H]2C(=O)NCCCCCC(=O)NC[3H])c1	469789
C#Cc1cccc(CN2C[C@@H](c3ccc(-c4ccc(C(C)(C)C)cc4)cc3)[C@@H]2C(=O)NCCCCCC(=O)NC[3H])c1	469790
C#Cc1cccc(CN2C[C@@H](c3ccc(-c4ccc([C@@H]5CCC(=O)N5)cc4)cc3)[C@@H]2C(=O)NCCCCCC(=O)NC[3H])c1	469791
C#Cc1cccc(CN2C[C@@H](c3ccc(-c4ccc5c(c4)CCCNC5=O)cc3)[C@@H]2C(=O)NCCCCCC(=O)NC[3H])c1	469792
C#Cc1cccc(CN2C[C@@H](c3ccc(-c4cn(C)nc4C(C)C)cc3)[C@@H]2C(=O)NCCCCCC(=O)NC[3H])c1	469793
C#Cc1cccc(CN2C[C@@H](c3ccc(-c4ccc(CC)cc4)cc3)[C@@H]2C(=O)NCCCCCC(=O)NC[3H])c1	469794
C#Cc1cccc(CN2C[C@@H](c3ccc(-c4cc(O)cc(C(=O)OC)c4)cc3)[C@@H]2C(=O)NCCCCCC(=O)NC[3H])c1	469795
C#Cc1cccc(CN2C[C@@H](c3ccc(-c4cccc(Cn5cccn5)c4)cc3)[C@@H]2C(=O)NCCCCCC(=O)NC[3H])c1	469796
C#Cc1cccc(CN2C[C@@H](c3ccc(-c4ccc5nnn(C)c5c4)cc3)[C@@H]2C(=O)NCCCCCC(=O)NC[3H])c1	469797
C#Cc1cccc(CN2C[C@@H](c3ccc(-c4cccc(C(C)=O)c4)cc3)[C@@H]2C(=O)NCCCCCC(=O)NC[3H])c1	469798
C#Cc1cccc(CN2C[C@@H](c3ccc(-c4cccc(N)c4)cc3)[C@@H]2C(=O)NCCCCCC(=O)NC[3H])c1	469799
C#Cc1cccc(CN2C[C@@H](c3ccc(-c4ccc(OCC)cc4)cc3)[C@@H]2C(=O)NCCCCCC(=O)NC[3H])c1	469800
C#Cc1cccc(CN2C[C@@H](c3ccc(-c4ccc(Cl)c(Cl)c4)cc3)[C@@H]2C(=O)NCCCCCC(=O)NC[3H])c1	469801
C#Cc1cccc(CN2C[C@@H](c3ccc(-c4ccc(CCCC)cc4)cc3)[C@@H]2C(=O)NCCCCCC(=O)NC[3H])c1	469802
C#Cc1cccc(CN2C[C@@H](c3ccc(-c4ccc5c(c4)OCO5)cc3)[C@@H]2C(=O)NCCCCCC(=O)NC[3H])c1	469803
C#Cc1cccc(CN2C[C@@H](c3ccc(-c4ccc(-c5ccccc5)cc4)cc3)[C@@H]2C(=O)NCCCCCC(=O)NC[3H])c1	469804
C#Cc1cccc(CN2C[C@@H](c3ccc(-c4cnn(C(C)(C)C)c4)cc3)[C@@H]2C(=O)NCCCCCC(=O)NC[3H])c1	469805
C#Cc1cccc(CN2C[C@@H](c3ccc(-c4cccc(S(N)(=O)=O)c4)cc3)[C@@H]2C(=O)NCCCCCC(=O)NC[3H])c1	469806
C#Cc1cccc(CN2C[C@@H](c3ccc(-c4cccc5c4OCCO5)cc3)[C@@H]2C(=O)NCCCCCC(=O)NC[3H])c1	469807
C#Cc1cccc(CN2C[C@@H](c3ccc(-c4ccc(OC)nc4)cc3)[C@@H]2C(=O)NCCCCCC(=O)NC[3H])c1	469808
C#Cc1cccc(CN2C[C@@H](c3ccc(-c4cccc(CCC(=O)OC)c4)cc3)[C@@H]2C(=O)NCCCCCC(=O)NC[3H])c1	469809
C#Cc1cccc(CN2C[C@@H](c3ccc(-c4cnc5ccnn5c4)cc3)[C@@H]2C(=O)NCCCCCC(=O)NC[3H])c1	469810
C#Cc1cccc(CN2C[C@@H](c3ccc(-c4cc(F)cc(OCC(=O)O)c4)cc3)[C@@H]2C(=O)NCCCCCC(=O)NC[3H])c1	469811
C#Cc1cccc(CN2C[C@@H](c3ccc(-c4cc5ccccc5o4)cc3)[C@@H]2C(=O)NCCCCCC(=O)NC[3H])c1	469812
C#Cc1cccc(CN2C[C@@H](c3ccc(C=CC4CCCCC4)cc3)[C@@H]2C(=O)NCCCCCC(=O)NC[3H])c1	469813
C#Cc1cccc(CN2C[C@@H](c3ccc(C4=CCNCC4)cc3)[C@@H]2C(=O)NCCCCCC(=O)NC[3H])c1	469814
C#Cc1cccc(CN2C[C@@H](c3ccc(-c4ccc5c(c4)CC(C)(C)O5)cc3)[C@@H]2C(=O)NCCCCCC(=O)NC[3H])c1	469815
Cn1nc(CC(=O)N2C[C@@H](c3ccc(-c4cccc(O)c4)cc3)[C@@H]2C(=O)NCCCCCC(=O)NC[3H])c2ccccc21	469816
COc1ccc(-c2ccc([C@@H]3CN(C(=O)Cc4nn(C)c5ccccc45)[C@H]3C(=O)NCCCCCC(=O)NC[3H])cc2)cc1C(=O)O	469817
COc1cc(CO)ccc1-c1ccc([C@@H]2CN(C(=O)Cc3nn(C)c4ccccc34)[C@H]2C(=O)NCCCCCC(=O)NC[3H])cc1	469818
CN(C)CCc1ccc(-c2ccc([C@@H]3CN(C(=O)Cc4nn(C)c5ccccc45)[C@H]3C(=O)NCCCCCC(=O)NC[3H])cc2)cc1	469819
CC(C)OCc1cccc(-c2ccc([C@@H]3CN(C(=O)Cc4nn(C)c5ccccc45)[C@H]3C(=O)NCCCCCC(=O)NC[3H])cc2)c1	469820
Cn1nc(CC(=O)N2C[C@@H](c3ccc(-c4ccc(C(N)=O)cc4)cc3)[C@@H]2C(=O)NCCCCCC(=O)NC[3H])c2ccccc21	469821
Cn1nc(CC(=O)N2C[C@@H](c3ccc(-c4cccc(CN)c4)cc3)[C@@H]2C(=O)NCCCCCC(=O)NC[3H])c2ccccc21	469822
CN(C)c1cc(-c2ccc([C@@H]3CN(C(=O)Cc4nn(C)c5ccccc45)[C@H]3C(=O)NCCCCCC(=O)NC[3H])cc2)ccn1	469823
Cc1ccc(-c2ccc([C@@H]3CN(C(=O)Cc4nn(C)c5ccccc45)[C@H]3C(=O)NCCCCCC(=O)NC[3H])cc2)cc1Cl	469824
Cn1nc(CC(=O)N2C[C@@H](c3ccc(-c4ccc(F)nc4)cc3)[C@@H]2C(=O)NCCCCCC(=O)NC[3H])c2ccccc21	469825
Cn1nc(CC(=O)N2C[C@@H](c3ccc(-c4ccccc4)cc3)[C@@H]2C(=O)NCCCCCC(=O)NC[3H])c2ccccc21	469826
CC(=O)Nc1cccc(-c2ccc([C@@H]3CN(C(=O)Cc4nn(C)c5ccccc45)[C@H]3C(=O)NCCCCCC(=O)NC[3H])cc2)c1	469827
Cn1nc(CC(=O)N2C[C@@H](c3ccc(-c4ccc(CO)cc4)cc3)[C@@H]2C(=O)NCCCCCC(=O)NC[3H])c2ccccc21	469828
COc1ccc(-c2ccc([C@@H]3CN(C(=O)Cc4nn(C)c5ccccc45)[C@H]3C(=O)NCCCCCC(=O)NC[3H])cc2)cc1Cl	469829
Cc1cc(-c2ccc([C@@H]3CN(C(=O)Cc4nn(C)c5ccccc45)[C@H]3C(=O)NCCCCCC(=O)NC[3H])cc2)ccc1OC(C)C	469830
Cc1ccc(-c2ccc([C@@H]3CN(C(=O)Cc4nn(C)c5ccccc45)[C@H]3C(=O)NCCCCCC(=O)NC[3H])cc2)cc1	469831
Cn1nc(CC(=O)N2C[C@@H](c3ccc(-c4cccc(Cl)c4)cc3)[C@@H]2C(=O)NCCCCCC(=O)NC[3H])c2ccccc21	469832
Cc1cc(C)cc(-c2ccc([C@@H]3CN(C(=O)Cc4nn(C)c5ccccc45)[C@H]3C(=O)NCCCCCC(=O)NC[3H])cc2)c1	469833
COc1cc(-c2ccc([C@@H]3CN(C(=O)Cc4nn(C)c5ccccc45)[C@H]3C(=O)NCCCCCC(=O)NC[3H])cc2)cc(OC)c1OC	469834
Cn1nc(CC(=O)N2C[C@@H](c3ccc(-c4ccc(C(F)(F)F)cc4)cc3)[C@@H]2C(=O)NCCCCCC(=O)NC[3H])c2ccccc21	469835
CCc1cccc(-c2ccc([C@@H]3CN(C(=O)Cc4nn(C)c5ccccc45)[C@H]3C(=O)NCCCCCC(=O)NC[3H])cc2)c1	469836
Cn1nc(CC(=O)N2C[C@@H](c3ccc(-c4cccc(Oc5ccccc5)c4)cc3)[C@@H]2C(=O)NCCCCCC(=O)NC[3H])c2ccccc21	469837
C[C@H](O)c1ccc(-c2ccc([C@@H]3CN(C(=O)Cc4nn(C)c5ccccc45)[C@H]3C(=O)NCCCCCC(=O)NC[3H])cc2)cc1	469838
COc1ccc(C)cc1-c1ccc([C@@H]2CN(C(=O)Cc3nn(C)c4ccccc34)[C@H]2C(=O)NCCCCCC(=O)NC[3H])cc1	469839
C[C@@H]1Cc2cc(-c3ccc([C@@H]4CN(C(=O)Cc5nn(C)c6ccccc56)[C@H]4C(=O)NCCCCCC(=O)NC[3H])cc3)ccc2O1	469840
CCOc1ccc(-c2ccc([C@@H]3CN(C(=O)Cc4nn(C)c5ccccc45)[C@H]3C(=O)NCCCCCC(=O)NC[3H])cc2)cc1C	469841
CCCOc1cccc(-c2ccc([C@@H]3CN(C(=O)Cc4nn(C)c5ccccc45)[C@H]3C(=O)NCCCCCC(=O)NC[3H])cc2)c1	469842
Cn1nc(CC(=O)N2C[C@@H](c3ccc(-c4cccc5c4CNC5=O)cc3)[C@@H]2C(=O)NCCCCCC(=O)NC[3H])c2ccccc21	469843
CNC(=O)c1ccc(-c2ccc([C@@H]3CN(C(=O)Cc4nn(C)c5ccccc45)[C@H]3C(=O)NCCCCCC(=O)NC[3H])cc2)cc1C	469844
COC(=O)c1cccc(-c2ccc([C@@H]3CN(C(=O)Cc4nn(C)c5ccccc45)[C@H]3C(=O)NCCCCCC(=O)NC[3H])cc2)c1F	469845
O=C(CCCC(=O)N1CC2(CN(Cc3cn4c(n3)CCC4)C[C@@H]2c2ccc(-c3cccc(Cn4cccn4)c3)cc2)C1)NC[3H]	469846
Cn1nnc2ccc(-c3ccc([C@H]4CN(Cc5cn6c(n5)CCC6)CC45CN(C(=O)CCCC(=O)NC[3H])C5)cc3)cc21	469847
CC(=O)c1cccc(-c2ccc([C@H]3CN(Cc4cn5c(n4)CCC5)CC34CN(C(=O)CCCC(=O)NC[3H])C4)cc2)c1	469848
O=C(O)CCc1ccc(-c2ccc([C@H]3CN(Cc4cn5c(n4)CCC5)CC34CN(C(=O)CCCC(=O)NC[3H])C4)cc2)cc1	469849
Nc1cccc(-c2ccc([C@H]3CN(Cc4cn5c(n4)CCC5)CC34CN(C(=O)CCCC(=O)NC[3H])C4)cc2)c1	469850
CCOc1ccc(-c2ccc([C@H]3CN(Cc4cn5c(n4)CCC5)CC34CN(C(=O)CCCC(=O)NC[3H])C4)cc2)cc1	469851
O=C(CCCC(=O)N1CC2(CN(Cc3cn4c(n3)CCC4)C[C@@H]2c2ccc(-c3ccc(Cl)c(Cl)c3)cc2)C1)NC[3H]	469852
O=C(CCCC(=O)N1CC2(CN(Cc3cn4c(n3)CCC4)C[C@@H]2c2ccc(-c3ccc4c(c3)OCO4)cc2)C1)NC[3H]	469853
O=C(CCCC(=O)N1CC2(CN(Cc3cn4c(n3)CCC4)C[C@@H]2c2ccc(-c3ccc(-c4ccccc4)cc3)cc2)C1)NC[3H]	469854
CC(C)(C)n1cc(-c2ccc([C@H]3CN(Cc4cn5c(n4)CCC5)CC34CN(C(=O)CCCC(=O)NC[3H])C4)cc2)cn1	469855
NS(=O)(=O)c1cccc(-c2ccc([C@H]3CN(Cc4cn5c(n4)CCC5)CC34CN(C(=O)CCCC(=O)NC[3H])C4)cc2)c1	469856
O=C(CCCC(=O)N1CC2(CN(Cc3cn4c(n3)CCC4)C[C@@H]2c2ccc(-c3cccc4c3OCCO4)cc2)C1)NC[3H]	469857
COc1ccc(-c2ccc([C@H]3CN(Cc4cn5c(n4)CCC5)CC34CN(C(=O)CCCC(=O)NC[3H])C4)cc2)cn1	469858
COC(=O)CCc1cccc(-c2ccc([C@H]3CN(Cc4cn5c(n4)CCC5)CC34CN(C(=O)CCCC(=O)NC[3H])C4)cc2)c1	469859
O=C(CCCC(=O)N1CC2(CN(Cc3cn4c(n3)CCC4)C[C@@H]2c2ccc(-c3cnc4ccnn4c3)cc2)C1)NC[3H]	469860
O=C(O)COc1cc(F)cc(-c2ccc([C@H]3CN(Cc4cn5c(n4)CCC5)CC34CN(C(=O)CCCC(=O)NC[3H])C4)cc2)c1	469861
O=C(CCCC(=O)N1CC2(CN(Cc3cn4c(n3)CCC4)C[C@@H]2c2ccc(-c3cc4ccccc4o3)cc2)C1)NC[3H]	469862
O=C(CCCC(=O)N1CC2(CN(Cc3cn4c(n3)CCC4)C[C@@H]2c2ccc(C=CC3CCCCC3)cc2)C1)NC[3H]	469863
O=C(CCCC(=O)N1CC2(CN(Cc3cn4c(n3)CCC4)C[C@@H]2c2ccc(C3=CCNCC3)cc2)C1)NC[3H]	469864
CC1(C)Cc2cc(-c3ccc([C@H]4CN(Cc5cn6c(n5)CCC6)CC45CN(C(=O)CCCC(=O)NC[3H])C5)cc3)ccc2O1	469865
COc1ncccc1-c1ccc([C@H]2CN(Cc3cn4c(n3)CCC4)CC23CN(C(=O)CCCC(=O)NC[3H])C3)cc1	469866
COc1ccc(F)c(-c2ccc([C@H]3CN(Cc4cn5c(n4)CCC5)CC34CN(C(=O)CCCC(=O)NC[3H])C4)cc2)c1	469867
O=C(CCCC(=O)N1CC2(CN(Cc3cn4c(n3)CCC4)C[C@@H]2c2ccc(-c3cncnc3)cc2)C1)NC[3H]	469868
NS(=O)(=O)c1ccc(CN2C[C@H](c3ccc(I)cc3)C3(C2)CN(C(=O)CCCC(=O)NC[3H])C3)cc1	469869
COc1cc(OC)cc(-c2ccc([C@H]3CN(Cc4ccc(S(N)(=O)=O)cc4)CC34CN(C(=O)CCCC(=O)NC[3H])C4)cc2)c1	469870
Cc1cccc(-c2ccc([C@H]3CN(Cc4ccc(S(N)(=O)=O)cc4)CC34CN(C(=O)CCCC(=O)NC[3H])C4)cc2)c1C	469871
NS(=O)(=O)c1ccc(CN2C[C@H](c3ccc(-c4cc(Cl)cc(Cl)c4)cc3)C3(C2)CN(C(=O)CCCC(=O)NC[3H])C3)cc1	469872
NS(=O)(=O)c1ccc(CN2C[C@H](c3ccc(-c4cc(F)c(F)c(F)c4)cc3)C3(C2)CN(C(=O)CCCC(=O)NC[3H])C3)cc1	469873
Cc1ccc(-c2ccc([C@H]3CN(Cc4ccc(S(N)(=O)=O)cc4)CC34CN(C(=O)CCCC(=O)NC[3H])C4)cc2)c(F)c1	469874
NS(=O)(=O)c1ccc(CN2C[C@H](c3ccc(-c4ccc5cc[nH]c5c4)cc3)C3(C2)CN(C(=O)CCCC(=O)NC[3H])C3)cc1	469875
NS(=O)(=O)c1ccc(CN2C[C@H](c3ccc(-c4ccc5c(c4)OC(F)(F)O5)cc3)C3(C2)CN(C(=O)CCCC(=O)NC[3H])C3)cc1	469876
CNC(=O)c1ccc(CN2C[C@H](c3ccc(-c4ccc(C(=O)NC)cc4)cc3)C3(C2)CN(C(=O)CCCC(=O)NC[3H])C3)cc1	469877
CNC(=O)c1ccc(CN2C[C@H](c3ccc(-c4cccc(C(=O)NC5CC5)c4)cc3)C3(C2)CN(C(=O)CCCC(=O)NC[3H])C3)cc1	469878
CNC(=O)c1ccc(CN2C[C@H](c3ccc(-c4ccc(C5CC(=O)C5)cc4)cc3)C3(C2)CN(C(=O)CCCC(=O)NC[3H])C3)cc1	469879
CNC(=O)c1ccc(CN2C[C@H](c3ccc(-c4ccc(C)c(C(=O)OC)c4)cc3)C3(C2)CN(C(=O)CCCC(=O)NC[3H])C3)cc1	469880
CNC(=O)c1ccc(CN2C[C@H](c3ccc(-c4cc(F)cc(C(F)(F)F)c4)cc3)C3(C2)CN(C(=O)CCCC(=O)NC[3H])C3)cc1	469881
CNC(=O)c1ccc(CN2C[C@H](c3ccc(-c4cnc(OC)c(C)c4)cc3)C3(C2)CN(C(=O)CCCC(=O)NC[3H])C3)cc1	469882
CNC(=O)c1ccc(CN2C[C@H](c3ccc(-c4ccc(C(=O)OC)c(F)c4)cc3)C3(C2)CN(C(=O)CCCC(=O)NC[3H])C3)cc1	469883
CNC(=O)c1ccc(CN2C[C@H](c3ccc(-c4cccc5ccccc45)cc3)C3(C2)CN(C(=O)CCCC(=O)NC[3H])C3)cc1	469884
CNC(=O)c1ccc(CN2C[C@H](c3ccc(-c4ccc(Cl)c(OC)c4)cc3)C3(C2)CN(C(=O)CCCC(=O)NC[3H])C3)cc1	469885
CNC(=O)c1ccc(CN2C[C@H](c3ccc(I)cc3)C3(C2)CN(C(=O)CCCC(=O)NC[3H])C3)cc1	469886
CCCOc1ccc(-c2ccc([C@H]3CN(Cc4ccc(C(=O)NC)cc4)CC34CN(C(=O)CCCC(=O)NC[3H])C4)cc2)cc1Cl	469887
CNC(=O)c1ccc(CN2C[C@H](c3ccc(-c4ccc5cc(OC)ccc5c4)cc3)C3(C2)CN(C(=O)CCCC(=O)NC[3H])C3)cc1	469888
CNC(=O)c1ccc(CN2C[C@H](c3ccc(-c4cccc(OC)c4OC)cc3)C3(C2)CN(C(=O)CCCC(=O)NC[3H])C3)cc1	469889
CCN(CC)Cc1ccc(-c2ccc([C@H]3CN(Cc4ccc(C(=O)NC)cc4)CC34CN(C(=O)CCCC(=O)NC[3H])C4)cc2)cc1	469890
CCn1ccc(-c2ccc([C@H]3CN(Cc4ccc(C(=O)NC)cc4)CC34CN(C(=O)CCCC(=O)NC[3H])C4)cc2)n1	469891
CNC(=O)c1ccc(CN2C[C@H](c3ccc(-c4cccc5c4OCC5)cc3)C3(C2)CN(C(=O)CCCC(=O)NC[3H])C3)cc1	469892
CNC(=O)c1ccc(CN2C[C@H](c3ccc(-c4ccc(F)c(N)c4)cc3)C3(C2)CN(C(=O)CCCC(=O)NC[3H])C3)cc1	469893
CCOc1cc(F)ccc1-c1ccc([C@H]2CN(Cc3ccc(C(=O)NC)cc3)CC23CN(C(=O)CCCC(=O)NC[3H])C3)cc1	469894
CNC(=O)c1ccc(CN2C[C@H](c3ccc(-c4ccc5[nH]c(=O)n(C)c5c4)cc3)C3(C2)CN(C(=O)CCCC(=O)NC[3H])C3)cc1	469895
CNC(=O)c1ccc(CN2C[C@H](c3ccc(-c4cc(Cl)ccc4C)cc3)C3(C2)CN(C(=O)CCCC(=O)NC[3H])C3)cc1	469896
CNC(=O)c1ccc(CN2C[C@H](c3ccc(-c4ccc(OC)c(C)c4)cc3)C3(C2)CN(C(=O)CCCC(=O)NC[3H])C3)cc1	469897
CCOc1ccccc1-c1ccc([C@H]2CN(Cc3ccc(C(=O)NC)cc3)CC23CN(C(=O)CCCC(=O)NC[3H])C3)cc1	469898
CNC(=O)c1ccc(CN2C[C@H](c3ccc(-c4cccc(C(=O)NC(C)C)c4)cc3)C3(C2)CN(C(=O)CCCC(=O)NC[3H])C3)cc1	469899
CNC(=O)c1ccc(CN2C[C@H](c3ccc(-c4cccc(Cl)c4C)cc3)C3(C2)CN(C(=O)CCCC(=O)NC[3H])C3)cc1	469900
CNC(=O)c1ccc(CN2C[C@H](c3ccc(-c4cc(F)ccc4C)cc3)C3(C2)CN(C(=O)CCCC(=O)NC[3H])C3)cc1	469901
CNC(=O)c1ccc(CN2C[C@H](c3ccc(C4=CC[C@H](C(C)(C)C)CC4)cc3)C3(C2)CN(C(=O)CCCC(=O)NC[3H])C3)cc1	469902
CNC(=O)c1ccc(CN2C[C@H](c3ccc(-c4ccc(Cl)c(C(=O)O)c4)cc3)C3(C2)CN(C(=O)CCCC(=O)NC[3H])C3)cc1	469903
CNC(=O)c1ccc(CN2C[C@H](c3ccc(-c4ccc(C(=O)O)c(F)c4)cc3)C3(C2)CN(C(=O)CCCC(=O)NC[3H])C3)cc1	469904
CNC(=O)c1ccc(CN2C[C@H](c3ccc(-c4cccc(CO)c4)cc3)C3(C2)CN(C(=O)CCCC(=O)NC[3H])C3)cc1	469905
CNC(=O)c1ccc(CN2C[C@H](c3ccc(-c4cccc(C(=O)O)c4)cc3)C3(C2)CN(C(=O)CCCC(=O)NC[3H])C3)cc1	469906
Cc1nc(CC(=O)N2C[C@H](c3ccc(-c4cccc(S(N)(=O)=O)c4)cc3)C3(C2)CN(C(=O)CCCC(=O)NC[3H])C3)c(C)s1	469907
Cc1nc(CC(=O)N2C[C@H](c3ccc(-c4cccc5c4OCCO5)cc3)C3(C2)CN(C(=O)CCCC(=O)NC[3H])C3)c(C)s1	469908
COc1ccc(-c2ccc([C@H]3CN(C(=O)Cc4nc(C)sc4C)CC34CN(C(=O)CCCC(=O)NC[3H])C4)cc2)cn1	469909
COC(=O)CCc1cccc(-c2ccc([C@H]3CN(C(=O)Cc4nc(C)sc4C)CC34CN(C(=O)CCCC(=O)NC[3H])C4)cc2)c1	469910
Cc1nc(CC(=O)N2C[C@H](c3ccc(-c4cnc5ccnn5c4)cc3)C3(C2)CN(C(=O)CCCC(=O)NC[3H])C3)c(C)s1	469911
Cc1nc(CC(=O)N2C[C@H](c3ccc(-c4cc(F)cc(OCC(=O)O)c4)cc3)C3(C2)CN(C(=O)CCCC(=O)NC[3H])C3)c(C)s1	469912
Cc1nc(CC(=O)N2C[C@H](c3ccc(-c4cc5ccccc5o4)cc3)C3(C2)CN(C(=O)CCCC(=O)NC[3H])C3)c(C)s1	469913
Cc1nc(CC(=O)N2C[C@H](c3ccc(C=CC4CCCCC4)cc3)C3(C2)CN(C(=O)CCCC(=O)NC[3H])C3)c(C)s1	469914
Cc1nc(CC(=O)N2C[C@H](c3ccc(C4=CCNCC4)cc3)C3(C2)CN(C(=O)CCCC(=O)NC[3H])C3)c(C)s1	469915
Cc1nc(CC(=O)N2C[C@H](c3ccc(-c4ccc5c(c4)CC(C)(C)O5)cc3)C3(C2)CN(C(=O)CCCC(=O)NC[3H])C3)c(C)s1	469916
COc1ncccc1-c1ccc([C@H]2CN(C(=O)Cc3nc(C)sc3C)CC23CN(C(=O)CCCC(=O)NC[3H])C3)cc1	469917
COc1ccc(F)c(-c2ccc([C@H]3CN(C(=O)Cc4nc(C)sc4C)CC34CN(C(=O)CCCC(=O)NC[3H])C4)cc2)c1	469918
Cc1nc(CC(=O)N2C[C@H](c3ccc(-c4ccc(S(C)(=O)=O)cc4)cc3)C3(C2)CN(C(=O)CCCC(=O)NC[3H])C3)c(C)s1	469919
Cc1nc(CC(=O)N2C[C@H](c3ccc(-c4cncnc4)cc3)C3(C2)CN(C(=O)CCCC(=O)NC[3H])C3)c(C)s1	469920
O=C(CCCC(=O)N1CC2(C1)CN(C(=O)[C@@H]1CCc3nnnn3CC1)C[C@@H]2c1ccc(I)cc1)NC[3H]	469921
COc1cc(OC)cc(-c2ccc([C@H]3CN(C(=O)[C@@H]4CCc5nnnn5CC4)CC34CN(C(=O)CCCC(=O)NC[3H])C4)cc2)c1	469922
Cc1cccc(-c2ccc([C@H]3CN(C(=O)[C@@H]4CCc5nnnn5CC4)CC34CN(C(=O)CCCC(=O)NC[3H])C4)cc2)c1C	469923
O=C(CCCC(=O)N1CC2(C1)CN(C(=O)[C@@H]1CCc3nnnn3CC1)C[C@@H]2c1ccc(-c2cc(Cl)cc(Cl)c2)cc1)NC[3H]	469924
O=C(CCCC(=O)N1CC2(C1)CN(C(=O)[C@@H]1CCc3nnnn3CC1)C[C@@H]2c1ccc(-c2ccc3ccccc3c2)cc1)NC[3H]	469925
O=C(CCCC(=O)N1CC2(C1)CN(C(=O)[C@@H]1CCc3nnnn3CC1)C[C@@H]2c1ccc(-c2cc(F)c(F)c(F)c2)cc1)NC[3H]	469926
O=C(CCCC(=O)N1CC2(C1)CN(C(=O)[C@@H]1CCc3nnnn3CC1)C[C@@H]2c1ccc(-c2ccc3cc[nH]c3c2)cc1)NC[3H]	469927
O=C(CCCC(=O)N1CC2(C1)CN(C(=O)[C@@H]1CCc3nnnn3CC1)C[C@@H]2c1ccc(-c2ccc3c(c2)OC(F)(F)O3)cc1)NC[3H]	469928
COc1ccc(-c2ccc([C@H]3CN(C(=O)[C@@H]4CCc5nnnn5CC4)CC34CN(C(=O)CCCC(=O)NC[3H])C4)cc2)cc1C#N	469929
O=C(CCCC(=O)N1CC2(C1)CN(C(=O)[C@@H]1CCc3nnnn3CC1)C[C@@H]2c1ccc(-c2cc(F)cc(Cl)c2)cc1)NC[3H]	469930
Cc1cc(F)ccc1-c1ccc([C@H]2CN(C(=O)[C@@H]3CCc4nnnn4CC3)CC23CN(C(=O)CCCC(=O)NC[3H])C3)cc1	469931
O=C(CCCC(=O)N1CC2(C1)CN(C(=O)[C@@H]1CCc3nnnn3CC1)C[C@@H]2c1ccc(-c2ccc(C(=O)O)cc2Cl)cc1)NC[3H]	469932
CC(C)Cc1ccc(-c2ccc([C@H]3CN(C(=O)[C@@H]4CCc5nnnn5CC4)CC34CN(C(=O)CCCC(=O)NC[3H])C4)cc2)cc1	469933
CC(C)c1cccc(-c2ccc([C@H]3CN(C(=O)[C@@H]4CCc5nnnn5CC4)CC34CN(C(=O)CCCC(=O)NC[3H])C4)cc2)c1	469934
O=C(CCCC(=O)N1CC2(C1)CN(C(=O)[C@@H]1CCc3nnnn3CC1)C[C@@H]2c1ccc(-c2cccc(CCO)c2)cc1)NC[3H]	469935
CCCc1ccc(-c2ccc([C@H]3CN(C(=O)[C@@H]4CCc5nnnn5CC4)CC34CN(C(=O)CCCC(=O)NC[3H])C4)cc2)cc1	469936
N#Cc1cccc([C@H]2C[C@H]2C(=O)N2C[C@H](c3ccc(-c4ccc(C5CC(=O)C5)cc4)cc3)C3(CN(C(=O)CCCC(=O)NC[3H])C3)C2)c1	469937
COC(=O)c1cc(-c2ccc([C@H]3CN(C(=O)[C@@H]4C[C@@H]4c4cccc(C#N)c4)CC34CN(C(=O)CCCC(=O)NC[3H])C4)cc2)ccc1C	469938
N#Cc1cccc([C@H]2C[C@H]2C(=O)N2C[C@H](c3ccc(-c4cc(F)cc(C(F)(F)F)c4)cc3)C3(CN(C(=O)CCCC(=O)NC[3H])C3)C2)c1	469939
COc1ncc(-c2ccc([C@H]3CN(C(=O)[C@@H]4C[C@@H]4c4cccc(C#N)c4)CC34CN(C(=O)CCCC(=O)NC[3H])C4)cc2)cc1C	469940
COC(=O)c1ccc(-c2ccc([C@H]3CN(C(=O)[C@@H]4C[C@@H]4c4cccc(C#N)c4)CC34CN(C(=O)CCCC(=O)NC[3H])C4)cc2)cc1F	469941
N#Cc1cccc([C@H]2C[C@H]2C(=O)N2C[C@H](c3ccc(-c4cccc5ccccc45)cc3)C3(CN(C(=O)CCCC(=O)NC[3H])C3)C2)c1	469942
COc1cc(-c2ccc([C@H]3CN(C(=O)[C@@H]4C[C@@H]4c4cccc(C#N)c4)CC34CN(C(=O)CCCC(=O)NC[3H])C4)cc2)ccc1Cl	469943
COC(=O)Cc1ccc(-c2ccc([C@H]3CN(C(=O)[C@@H]4C[C@@H]4c4cccc(C#N)c4)CC34CN(C(=O)CCCC(=O)NC[3H])C4)cc2)cc1	469944
N#Cc1cccc([C@H]2C[C@H]2C(=O)N2C[C@H](c3ccc(I)cc3)C3(CN(C(=O)CCCC(=O)NC[3H])C3)C2)c1	469945
CCCOc1ccc(-c2ccc([C@H]3CN(C(=O)[C@@H]4C[C@@H]4c4cccc(C#N)c4)CC34CN(C(=O)CCCC(=O)NC[3H])C4)cc2)cc1Cl	469946
COc1ccc2cc(-c3ccc([C@H]4CN(C(=O)[C@@H]5C[C@@H]5c5cccc(C#N)c5)CC45CN(C(=O)CCCC(=O)NC[3H])C5)cc3)ccc2c1	469947
COc1cccc(-c2ccc([C@H]3CN(C(=O)[C@@H]4C[C@@H]4c4cccc(C#N)c4)CC34CN(C(=O)CCCC(=O)NC[3H])C4)cc2)c1OC	469948
CCN(CC)Cc1ccc(-c2ccc([C@H]3CN(C(=O)[C@@H]4C[C@@H]4c4cccc(C#N)c4)CC34CN(C(=O)CCCC(=O)NC[3H])C4)cc2)cc1	469949
CCn1ccc(-c2ccc([C@H]3CN(C(=O)[C@@H]4C[C@@H]4c4cccc(C#N)c4)CC34CN(C(=O)CCCC(=O)NC[3H])C4)cc2)n1	469950
N#Cc1cccc([C@H]2C[C@H]2C(=O)N2C[C@H](c3ccc(-c4cccc5c4OCC5)cc3)C3(CN(C(=O)CCCC(=O)NC[3H])C3)C2)c1	469951
N#Cc1cccc([C@H]2C[C@H]2C(=O)N2C[C@H](c3ccc(-c4ccc(F)c(N)c4)cc3)C3(CN(C(=O)CCCC(=O)NC[3H])C3)C2)c1	469952
CCOc1cc(F)ccc1-c1ccc([C@H]2CN(C(=O)[C@@H]3C[C@@H]3c3cccc(C#N)c3)CC23CN(C(=O)CCCC(=O)NC[3H])C3)cc1	469953
Cn1c(=O)[nH]c2ccc(-c3ccc([C@H]4CN(C(=O)[C@@H]5C[C@@H]5c5cccc(C#N)c5)CC45CN(C(=O)CCCC(=O)NC[3H])C5)cc3)cc21	469954
Cc1ccc(Cl)cc1-c1ccc([C@H]2CN(C(=O)[C@@H]3C[C@@H]3c3cccc(C#N)c3)CC23CN(C(=O)CCCC(=O)NC[3H])C3)cc1	469955
COc1ccc(-c2ccc([C@H]3CN(C(=O)[C@@H]4C[C@@H]4c4cccc(C#N)c4)CC34CN(C(=O)CCCC(=O)NC[3H])C4)cc2)cc1C	469956
CCOc1ccccc1-c1ccc([C@H]2CN(C(=O)[C@@H]3C[C@@H]3c3cccc(C#N)c3)CC23CN(C(=O)CCCC(=O)NC[3H])C3)cc1	469957
CC(C)NC(=O)c1cccc(-c2ccc([C@H]3CN(C(=O)[C@@H]4C[C@@H]4c4cccc(C#N)c4)CC34CN(C(=O)CCCC(=O)NC[3H])C4)cc2)c1	469958
Cc1c(Cl)cccc1-c1ccc([C@H]2CN(C(=O)[C@@H]3C[C@@H]3c3cccc(C#N)c3)CC23CN(C(=O)CCCC(=O)NC[3H])C3)cc1	469959
Cc1ccc(F)cc1-c1ccc([C@H]2CN(C(=O)[C@@H]3C[C@@H]3c3cccc(C#N)c3)CC23CN(C(=O)CCCC(=O)NC[3H])C3)cc1	469960
CC(C)(C)[C@H]1CC=C(c2ccc([C@H]3CN(C(=O)[C@@H]4C[C@@H]4c4cccc(C#N)c4)CC34CN(C(=O)CCCC(=O)NC[3H])C4)cc2)CC1	469961
N#Cc1cccc([C@H]2C[C@H]2C(=O)N2C[C@H](c3ccc(-c4ccc(Cl)c(C(=O)O)c4)cc3)C3(CN(C(=O)CCCC(=O)NC[3H])C3)C2)c1	469962
N#Cc1cccc([C@H]2C[C@H]2C(=O)N2C[C@H](c3ccc(-c4ccc(C(=O)O)c(F)c4)cc3)C3(CN(C(=O)CCCC(=O)NC[3H])C3)C2)c1	469963
N#Cc1cccc([C@H]2C[C@H]2C(=O)N2C[C@H](c3ccc(-c4cccc(CO)c4)cc3)C3(CN(C(=O)CCCC(=O)NC[3H])C3)C2)c1	469964
COC(=O)c1ccc(-c2ccc([C@H]3CN(C(=O)[C@@H]4C[C@@H]4c4cccc(C#N)c4)CC34CN(C(=O)CCCC(=O)NC[3H])C4)cc2)c(F)c1	469965
O=C(NC[3H])[C@H]1[C@@H](c2cccc(-c3ccc4ccc(=O)[nH]c4c3)c2)CCCN1Cc1cn(-c2ccccc2)cn1	469966
CC(C)OCc1cccc(-c2cccc([C@H]3CCCN(Cc4cn(-c5ccccc5)cn4)[C@H]3C(=O)NC[3H])c2)c1	469967
NC(=O)c1ccc(-c2cccc([C@H]3CCCN(Cc4cn(-c5ccccc5)cn4)[C@H]3C(=O)NC[3H])c2)cc1	469968
NCc1cccc(-c2cccc([C@H]3CCCN(Cc4cn(-c5ccccc5)cn4)[C@H]3C(=O)NC[3H])c2)c1	469969
CN(C)c1cc(-c2cccc([C@H]3CCCN(Cc4cn(-c5ccccc5)cn4)[C@H]3C(=O)NC[3H])c2)ccn1	469970
Cc1ccc(-c2cccc([C@H]3CCCN(Cc4cn(-c5ccccc5)cn4)[C@H]3C(=O)NC[3H])c2)cc1Cl	469971
O=C(NC[3H])[C@H]1[C@@H](c2cccc(-c3ccc(F)nc3)c2)CCCN1Cc1cn(-c2ccccc2)cn1	469972
O=C(NC[3H])[C@H]1[C@@H](c2cccc(-c3ccccc3)c2)CCCN1Cc1cn(-c2ccccc2)cn1	469973
CC(=O)Nc1cccc(-c2cccc([C@H]3CCCN(Cc4cn(-c5ccccc5)cn4)[C@H]3C(=O)NC[3H])c2)c1	469974
O=C(NC[3H])[C@H]1[C@@H](c2cccc(-c3ccc(CO)cc3)c2)CCCN1Cc1cn(-c2ccccc2)cn1	469975
COc1ccc(-c2cccc([C@H]3CCCN(Cc4cn(-c5ccccc5)cn4)[C@H]3C(=O)NC[3H])c2)cc1Cl	469976
Cc1cc(-c2cccc([C@H]3CCCN(Cc4cn(-c5ccccc5)cn4)[C@H]3C(=O)NC[3H])c2)ccc1OC(C)C	469977
Cc1ccc(-c2cccc([C@H]3CCCN(Cc4cn(-c5ccccc5)cn4)[C@H]3C(=O)NC[3H])c2)cc1	469978
O=C(NC[3H])[C@H]1[C@@H](c2cccc(-c3cccc(Cl)c3)c2)CCCN1Cc1cn(-c2ccccc2)cn1	469979
Cc1cc(C)cc(-c2cccc([C@H]3CCCN(Cc4cn(-c5ccccc5)cn4)[C@H]3C(=O)NC[3H])c2)c1	469980
COc1cc(-c2cccc([C@H]3CCCN(Cc4cn(-c5ccccc5)cn4)[C@H]3C(=O)NC[3H])c2)cc(OC)c1OC	469981
O=C(NC[3H])[C@H]1[C@@H](c2cccc(-c3ccc(C(F)(F)F)cc3)c2)CCCN1Cc1cn(-c2ccccc2)cn1	469982
CCc1cccc(-c2cccc([C@H]3CCCN(Cc4cn(-c5ccccc5)cn4)[C@H]3C(=O)NC[3H])c2)c1	469983
O=C(NC[3H])[C@H]1[C@@H](c2cccc(-c3cccc(Oc4ccccc4)c3)c2)CCCN1Cc1cn(-c2ccccc2)cn1	469984
C[C@H](O)c1ccc(-c2cccc([C@H]3CCCN(Cc4cn(-c5ccccc5)cn4)[C@H]3C(=O)NC[3H])c2)cc1	469985
COc1ccc(C)cc1-c1cccc([C@H]2CCCN(Cc3cn(-c4ccccc4)cn3)[C@H]2C(=O)NC[3H])c1	469986
C[C@@H]1Cc2cc(-c3cccc([C@H]4CCCN(Cc5cn(-c6ccccc6)cn5)[C@H]4C(=O)NC[3H])c3)ccc2O1	469987
CCOc1ccc(-c2cccc([C@H]3CCCN(Cc4cn(-c5ccccc5)cn4)[C@H]3C(=O)NC[3H])c2)cc1C	469988
CCCOc1cccc(-c2cccc([C@H]3CCCN(Cc4cn(-c5ccccc5)cn4)[C@H]3C(=O)NC[3H])c2)c1	469989
O=C1NCc2c1cccc2-c1cccc([C@H]2CCCN(Cc3cn(-c4ccccc4)cn3)[C@H]2C(=O)NC[3H])c1	469990
CNC(=O)c1ccc(-c2cccc([C@H]3CCCN(Cc4cn(-c5ccccc5)cn4)[C@H]3C(=O)NC[3H])c2)cc1C	469991
COC(=O)c1cccc(-c2cccc([C@H]3CCCN(Cc4cn(-c5ccccc5)cn4)[C@H]3C(=O)NC[3H])c2)c1F	469992
CS(=O)(=O)c1ccc(-c2cccc([C@H]3CCCN(Cc4cn(-c5ccccc5)cn4)[C@H]3C(=O)NC[3H])c2)cc1	469993
O=C(O)c1cc(Cl)cc(-c2cccc([C@H]3CCCN(Cc4cn(-c5ccccc5)cn4)[C@H]3C(=O)NC[3H])c2)c1	469994
Cc1ccc2cc(-c3cccc([C@H]4CCCN(Cc5cn(-c6ccccc6)cn5)[C@H]4C(=O)NC[3H])c3)ccc2n1	469995
O=C1Nc2ccc(-c3cccc([C@H]4CCCN(Cc5cn(-c6ccccc6)cn5)[C@H]4C(=O)NC[3H])c3)cc2CO1	469996
CCOC(=O)c1cccc(-c2cccc([C@H]3CCCN(Cc4cn(-c5ccccc5)cn4)[C@H]3C(=O)NC[3H])c2)c1	469997
COC(=O)c1cc(-c2cccc([C@H]3CCCN(C(=O)c4c(C)nc5cccnn45)[C@H]3C(=O)NC[3H])c2)ccc1Cl	469998
Cc1nc2cccnn2c1C(=O)N1CCC[C@H](c2cccc(-c3ccc(S(N)(=O)=O)cc3)c2)[C@@H]1C(=O)NC[3H]	469999
COc1cc(F)c(F)cc1-c1cccc([C@H]2CCCN(C(=O)c3c(C)nc4cccnn34)[C@H]2C(=O)NC[3H])c1	470000
COC(=O)c1ccc(-c2cccc([C@H]3CCCN(C(=O)c4c(C)nc5cccnn45)[C@H]3C(=O)NC[3H])c2)o1	470001
Cc1nc2cccnn2c1C(=O)N1CCC[C@H](c2cccc(-c3cnc4occc4c3)c2)[C@@H]1C(=O)NC[3H]	470002
Cc1nc2cccnn2c1C(=O)N1CCC[C@H](c2cccc(-c3ccc(F)c(Cl)c3)c2)[C@@H]1C(=O)NC[3H]	470003
Cc1nc2cccnn2c1C(=O)N1CCC[C@H](c2cccc(-c3ccc4c(c3)CCOC4)c2)[C@@H]1C(=O)NC[3H]	470004
Cc1nc2cccnn2c1C(=O)N1CCC[C@H](c2cccc(-c3cccc(C(C)(C)C)c3)c2)[C@@H]1C(=O)NC[3H]	470005
Cc1cccc(-c2cccc([C@H]3CCCN(C(=O)c4c(C)nc5cccnn45)[C@H]3C(=O)NC[3H])c2)c1	470006
Cc1nc2cccnn2c1C(=O)N1CCC[C@H](c2cccc(-c3cccc(-c4ccccc4)c3)c2)[C@@H]1C(=O)NC[3H]	470007
Cc1nc2cccnn2c1C(=O)N1CCC[C@H](c2cccc(-c3ccc(F)c(C(F)(F)F)c3)c2)[C@@H]1C(=O)NC[3H]	470008
Cc1nc2cccnn2c1C(=O)N1CCC[C@H](c2cccc(-c3cnc(N)nc3)c2)[C@@H]1C(=O)NC[3H]	470009
Cc1nc2cccnn2c1C(=O)N1CCC[C@H](c2cccc(-c3cccc(CC(=O)O)c3)c2)[C@@H]1C(=O)NC[3H]	470010
CCOC(=O)c1ccc(-c2cccc([C@H]3CCCN(C(=O)c4c(C)nc5cccnn45)[C@H]3C(=O)NC[3H])c2)cc1F	470011
Cc1nc2cccnn2c1C(=O)N1CCC[C@H](c2cccc(-c3ccc4ccc(O)cc4c3)c2)[C@@H]1C(=O)NC[3H]	470012
COc1ncc(-c2cccc([C@H]3CCCN(C(=O)c4c(C)nc5cccnn45)[C@H]3C(=O)NC[3H])c2)cn1	470013
COc1ccc(-c2cccc([C@H]3CCCN(C(=O)c4c(C)nc5cccnn45)[C@H]3C(=O)NC[3H])c2)cc1OC(C)C	470014
Cc1nc2cccnn2c1C(=O)N1CCC[C@H](c2cccc(-c3ccnn3C)c2)[C@@H]1C(=O)NC[3H]	470015
COCCc1cccc(-c2cccc([C@H]3CCCN(C(=O)c4c(C)nc5cccnn45)[C@H]3C(=O)NC[3H])c2)c1	470016
Cc1ccc(OC(C)C)c(-c2cccc([C@H]3CCCN(C(=O)c4c(C)nc5cccnn45)[C@H]3C(=O)NC[3H])c2)c1	470017
Cc1nc2cccnn2c1C(=O)N1CCC[C@H](c2cccc(-c3ccc(CO)c(Cl)c3)c2)[C@@H]1C(=O)NC[3H]	470018
CCOc1ncccc1-c1cccc([C@H]2CCCN(C(=O)c3c(C)nc4cccnn34)[C@H]2C(=O)NC[3H])c1	470019
Cc1nc2cccnn2c1C(=O)N1CCC[C@H](c2cccc(-c3cnc(N(C)C)c(Cl)c3)c2)[C@@H]1C(=O)NC[3H]	470020
Cc1nc2cccnn2c1C(=O)N1CCC[C@H](c2cccc(-c3cccc(F)c3)c2)[C@@H]1C(=O)NC[3H]	470021
Cc1cc(Cl)ccc1-c1cccc([C@H]2CCCN(C(=O)c3c(C)nc4cccnn34)[C@H]2C(=O)NC[3H])c1	470022
Cc1nc2cccnn2c1C(=O)N1CCC[C@H](c2cccc(-c3ccc(Cl)cc3)c2)[C@@H]1C(=O)NC[3H]	470023
Cc1nc2cccnn2c1C(=O)N1CCC[C@H](c2cccc(-c3ccc4c(c3)CCC(=O)N4)c2)[C@@H]1C(=O)NC[3H]	470024
Cc1ccc(C(=O)O)cc1-c1cccc([C@H]2CCCN(C(=O)c3c(C)nc4cccnn34)[C@H]2C(=O)NC[3H])c1	470025
Cc1nc2cccnn2c1C(=O)N1CCC[C@H](c2cccc(-c3ccc(C(=O)O)c(Cl)c3)c2)[C@@H]1C(=O)NC[3H]	470026
CONC(=O)c1ccc(-c2cccc([C@H]3CCCN(C(=O)c4c(C)nc5cccnn45)[C@H]3C(=O)NC[3H])c2)cc1	470027
CCOc1cccc(-c2cccc([C@H]3CCCN(C(=O)c4c(C)nc5cccnn45)[C@H]3C(=O)NC[3H])c2)c1	470028
COc1cccc2cc(-c3cccc([C@H]4CCCN(C(=O)c5c(C)nc6cccnn56)[C@H]4C(=O)NC[3H])c3)oc12	470029
Cc1ccsc1[C@@H]1C[C@@H]1C(=O)N1CCC[C@H](c2cccc(-c3ccc(Cl)c(F)c3)c2)[C@@H]1C(=O)NC[3H]	470030
COc1ccc(-c2cccc([C@H]3CCCN(C(=O)[C@H]4C[C@H]4c4sccc4C)[C@H]3C(=O)NC[3H])c2)cc1Cl	470031
Cc1cc(-c2cccc([C@H]3CCCN(C(=O)[C@H]4C[C@H]4c4sccc4C)[C@H]3C(=O)NC[3H])c2)ccc1OC(C)C	470032
Cc1ccc(-c2cccc([C@H]3CCCN(C(=O)[C@H]4C[C@H]4c4sccc4C)[C@H]3C(=O)NC[3H])c2)cc1	470033
Cc1ccsc1[C@@H]1C[C@@H]1C(=O)N1CCC[C@H](c2cccc(-c3cccc(Cl)c3)c2)[C@@H]1C(=O)NC[3H]	470034
Cc1cc(C)cc(-c2cccc([C@H]3CCCN(C(=O)[C@H]4C[C@H]4c4sccc4C)[C@H]3C(=O)NC[3H])c2)c1	470035
COc1cc(-c2cccc([C@H]3CCCN(C(=O)[C@H]4C[C@H]4c4sccc4C)[C@H]3C(=O)NC[3H])c2)cc(OC)c1OC	470036
Cc1ccsc1[C@@H]1C[C@@H]1C(=O)N1CCC[C@H](c2cccc(-c3ccc(C(F)(F)F)cc3)c2)[C@@H]1C(=O)NC[3H]	470037
CCc1cccc(-c2cccc([C@H]3CCCN(C(=O)[C@H]4C[C@H]4c4sccc4C)[C@H]3C(=O)NC[3H])c2)c1	470038
Cc1ccsc1[C@@H]1C[C@@H]1C(=O)N1CCC[C@H](c2cccc(-c3cccc(Oc4ccccc4)c3)c2)[C@@H]1C(=O)NC[3H]	470039
Cc1ccsc1[C@@H]1C[C@@H]1C(=O)N1CCC[C@H](c2cccc(-c3ccc([C@H](C)O)cc3)c2)[C@@H]1C(=O)NC[3H]	470040
COc1ccc(C)cc1-c1cccc([C@H]2CCCN(C(=O)[C@H]3C[C@H]3c3sccc3C)[C@H]2C(=O)NC[3H])c1	470041
Cc1ccsc1[C@@H]1C[C@@H]1C(=O)N1CCC[C@H](c2cccc(-c3ccc4c(c3)C[C@@H](C)O4)c2)[C@@H]1C(=O)NC[3H]	470042
CCOc1ccc(-c2cccc([C@H]3CCCN(C(=O)[C@H]4C[C@H]4c4sccc4C)[C@H]3C(=O)NC[3H])c2)cc1C	470043
CCCOc1cccc(-c2cccc([C@H]3CCCN(C(=O)[C@H]4C[C@H]4c4sccc4C)[C@H]3C(=O)NC[3H])c2)c1	470044
Cc1ccsc1[C@@H]1C[C@@H]1C(=O)N1CCC[C@H](c2cccc(-c3cccc4c3CNC4=O)c2)[C@@H]1C(=O)NC[3H]	470045
CNC(=O)c1ccc(-c2cccc([C@H]3CCCN(C(=O)[C@H]4C[C@H]4c4sccc4C)[C@H]3C(=O)NC[3H])c2)cc1C	470046
COC(=O)c1cccc(-c2cccc([C@H]3CCCN(C(=O)[C@H]4C[C@H]4c4sccc4C)[C@H]3C(=O)NC[3H])c2)c1F	470047
Cc1ccsc1[C@@H]1C[C@@H]1C(=O)N1CCC[C@H](c2cccc(-c3ccc(S(C)(=O)=O)cc3)c2)[C@@H]1C(=O)NC[3H]	470048
Cc1ccsc1[C@@H]1C[C@@H]1C(=O)N1CCC[C@H](c2cccc(-c3cc(Cl)cc(C(=O)O)c3)c2)[C@@H]1C(=O)NC[3H]	470049
Cc1ccc2cc(-c3cccc([C@H]4CCCN(C(=O)[C@H]5C[C@H]5c5sccc5C)[C@H]4C(=O)NC[3H])c3)ccc2n1	470050
Cc1ccsc1[C@@H]1C[C@@H]1C(=O)N1CCC[C@H](c2cccc(-c3ccc4c(c3)COC(=O)N4)c2)[C@@H]1C(=O)NC[3H]	470051
CCOC(=O)c1cccc(-c2cccc([C@H]3CCCN(C(=O)[C@H]4C[C@H]4c4sccc4C)[C@H]3C(=O)NC[3H])c2)c1	470052
Cc1ccsc1[C@@H]1C[C@@H]1C(=O)N1CCC[C@H](c2cccc(-c3cccc(C(=O)O)c3F)c2)[C@@H]1C(=O)NC[3H]	470053
COC(=O)c1cc(-c2cccc([C@H]3CCCN(C(=O)[C@H]4C[C@H]4c4sccc4C)[C@H]3C(=O)NC[3H])c2)ccc1O	470054
CNC(=O)c1ccc(-c2cccc([C@H]3CCCN(C(=O)[C@H]4C[C@H]4c4sccc4C)[C@H]3C(=O)NC[3H])c2)cc1	470055
CCNC(=O)c1ccc(-c2cccc([C@H]3CCCN(C(=O)[C@H]4C[C@H]4c4sccc4C)[C@H]3C(=O)NC[3H])c2)cc1	470056
Cc1ccsc1[C@@H]1C[C@@H]1C(=O)N1CCC[C@H](c2cccc(-c3cccc(C(=O)NC4CC4)c3)c2)[C@@H]1C(=O)NC[3H]	470057
Cc1ccsc1[C@@H]1C[C@@H]1C(=O)N1CCC[C@H](c2cccc(-c3ccc(C4CC(=O)C4)cc3)c2)[C@@H]1C(=O)NC[3H]	470058
COC(=O)c1cc(-c2cccc([C@H]3CCCN(C(=O)[C@H]4C[C@H]4c4sccc4C)[C@H]3C(=O)NC[3H])c2)ccc1C	470059
O=C(NC[3H])[C@H]1[C@@H](c2cccc(-c3ccc4c(c3)OCO4)c2)CCCN1C(=O)c1cccc(-n2ccnn2)c1	470060
O=C(NC[3H])[C@H]1[C@@H](c2cccc(-c3ccc(-c4ccccc4)cc3)c2)CCCN1C(=O)c1cccc(-n2ccnn2)c1	470061
CC(C)(C)n1cc(-c2cccc([C@H]3CCCN(C(=O)c4cccc(-n5ccnn5)c4)[C@H]3C(=O)NC[3H])c2)cn1	470062
NS(=O)(=O)c1cccc(-c2cccc([C@H]3CCCN(C(=O)c4cccc(-n5ccnn5)c4)[C@H]3C(=O)NC[3H])c2)c1	470063
O=C(NC[3H])[C@H]1[C@@H](c2cccc(-c3cccc4c3OCCO4)c2)CCCN1C(=O)c1cccc(-n2ccnn2)c1	470064
COc1ccc(-c2cccc([C@H]3CCCN(C(=O)c4cccc(-n5ccnn5)c4)[C@H]3C(=O)NC[3H])c2)cn1	470065
COC(=O)CCc1cccc(-c2cccc([C@H]3CCCN(C(=O)c4cccc(-n5ccnn5)c4)[C@H]3C(=O)NC[3H])c2)c1	470066
O=C(NC[3H])[C@H]1[C@@H](c2cccc(-c3cnc4ccnn4c3)c2)CCCN1C(=O)c1cccc(-n2ccnn2)c1	470067
O=C(O)COc1cc(F)cc(-c2cccc([C@H]3CCCN(C(=O)c4cccc(-n5ccnn5)c4)[C@H]3C(=O)NC[3H])c2)c1	470068
O=C(NC[3H])[C@H]1[C@@H](c2cccc(-c3cc4ccccc4o3)c2)CCCN1C(=O)c1cccc(-n2ccnn2)c1	470069
O=C(NC[3H])[C@H]1[C@@H](c2cccc(C=CC3CCCCC3)c2)CCCN1C(=O)c1cccc(-n2ccnn2)c1	470070
O=C(NC[3H])[C@H]1[C@@H](c2cccc(C3=CCNCC3)c2)CCCN1C(=O)c1cccc(-n2ccnn2)c1	470071
CC1(C)Cc2cc(-c3cccc([C@H]4CCCN(C(=O)c5cccc(-n6ccnn6)c5)[C@H]4C(=O)NC[3H])c3)ccc2O1	470072
COc1ncccc1-c1cccc([C@H]2CCCN(C(=O)c3cccc(-n4ccnn4)c3)[C@H]2C(=O)NC[3H])c1	470073
COc1ccc(F)c(-c2cccc([C@H]3CCCN(C(=O)c4cccc(-n5ccnn5)c4)[C@H]3C(=O)NC[3H])c2)c1	470074
CS(=O)(=O)c1ccc(-c2cccc([C@H]3CCCN(C(=O)c4cccc(-n5ccnn5)c4)[C@H]3C(=O)NC[3H])c2)cc1	470075
O=C(NC[3H])[C@H]1[C@@H](c2cccc(-c3cncnc3)c2)CCCN1C(=O)c1cccc(-n2ccnn2)c1	470076
COc1cc(OC)cc(-c2cccc([C@H]3CCCN(C(=O)c4ccc(S(N)(=O)=O)cc4)[C@H]3C(=O)NC[3H])c2)c1	470077
Cc1cccc(-c2cccc([C@H]3CCCN(C(=O)c4ccc(S(N)(=O)=O)cc4)[C@H]3C(=O)NC[3H])c2)c1C	470078
NS(=O)(=O)c1ccc(C(=O)N2CCC[C@H](c3cccc(-c4cc(Cl)cc(Cl)c4)c3)[C@@H]2C(=O)NC[3H])cc1	470079
NS(=O)(=O)c1ccc(C(=O)N2CCC[C@H](c3cccc(-c4cc(F)c(F)c(F)c4)c3)[C@@H]2C(=O)NC[3H])cc1	470080
Cc1ccc(-c2cccc([C@H]3CCCN(C(=O)c4ccc(S(N)(=O)=O)cc4)[C@H]3C(=O)NC[3H])c2)c(F)c1	470081
NS(=O)(=O)c1ccc(C(=O)N2CCC[C@H](c3cccc(-c4ccc5cc[nH]c5c4)c3)[C@@H]2C(=O)NC[3H])cc1	470082
NS(=O)(=O)c1ccc(C(=O)N2CCC[C@H](c3cccc(-c4ccc5c(c4)OC(F)(F)O5)c3)[C@@H]2C(=O)NC[3H])cc1	470083
NS(=O)(=O)c1ccc(C(=O)N2CCC[C@H](c3cccc(-c4cc(F)cc(Cl)c4)c3)[C@@H]2C(=O)NC[3H])cc1	470084
NS(=O)(=O)c1ccc(C(=O)N2CCC[C@H](c3cccc(-c4ccc(C(F)(F)F)c(F)c4)c3)[C@@H]2C(=O)NC[3H])cc1	470085
Cc1cc(F)ccc1-c1cccc([C@H]2CCCN(C(=O)c3ccc(S(N)(=O)=O)cc3)[C@H]2C(=O)NC[3H])c1	470086
NS(=O)(=O)c1ccc(C(=O)N2CCC[C@H](c3cccc(-c4ccc(C(=O)O)cc4Cl)c3)[C@@H]2C(=O)NC[3H])cc1	470087
CC(C)Cc1ccc(-c2cccc([C@H]3CCCN(C(=O)c4ccc(S(N)(=O)=O)cc4)[C@H]3C(=O)NC[3H])c2)cc1	470088
NS(=O)(=O)c1ccc(C(=O)N2CCC[C@H](c3cccc(-c4cccc(CCO)c4)c3)[C@@H]2C(=O)NC[3H])cc1	470089
Cc1cc(-c2cccc([C@H]3CCCN(C(=O)c4ccc(S(N)(=O)=O)cc4)[C@H]3C(=O)NC[3H])c2)c(C)cc1F	470090
C=C(C)COc1cccc(S(=O)(=O)N2CCC[C@H](c3cccc(-c4cc(F)ccc4C)c3)[C@@H]2C(=O)NC[3H])c1	470091
C=C(C)COc1cccc(S(=O)(=O)N2CCC[C@H](c3cccc(C4=CC[C@H](C(C)(C)C)CC4)c3)[C@@H]2C(=O)NC[3H])c1	470092
C=C(C)COc1cccc(S(=O)(=O)N2CCC[C@H](c3cccc(-c4ccc(Cl)c(C(=O)O)c4)c3)[C@@H]2C(=O)NC[3H])c1	470093
C=C(C)COc1cccc(S(=O)(=O)N2CCC[C@H](c3cccc(-c4ccc(C(=O)O)c(F)c4)c3)[C@@H]2C(=O)NC[3H])c1	470094
C=C(C)COc1cccc(S(=O)(=O)N2CCC[C@H](c3cccc(-c4cccc(CO)c4)c3)[C@@H]2C(=O)NC[3H])c1	470095
C=C(C)COc1cccc(S(=O)(=O)N2CCC[C@H](c3cccc(-c4cccc(C(=O)O)c4)c3)[C@@H]2C(=O)NC[3H])c1	470096
C=C(C)COc1cccc(S(=O)(=O)N2CCC[C@H](c3cccc(-c4ccc(C(=O)OC)cc4F)c3)[C@@H]2C(=O)NC[3H])c1	470097
C=C(C)COc1cccc(S(=O)(=O)N2CCC[C@H](c3cccc(-c4ccc(C5(CO)CC5)cc4)c3)[C@@H]2C(=O)NC[3H])c1	470098
C=C(C)COc1cccc(S(=O)(=O)N2CCC[C@H](c3cccc(-c4cccc(Cl)c4F)c3)[C@@H]2C(=O)NC[3H])c1	470099
C=C(C)COc1cccc(S(=O)(=O)N2CCC[C@H](c3cccc(-c4cnn(-c5ccncc5)c4)c3)[C@@H]2C(=O)NC[3H])c1	470100
C=C(C)COc1cccc(S(=O)(=O)N2CCC[C@H](c3cccc(-c4ccc(Cl)c(C(=O)OC)c4)c3)[C@@H]2C(=O)NC[3H])c1	470101
C=C(C)COc1cccc(S(=O)(=O)N2CCC[C@H](c3cccc(-c4ccc(S(N)(=O)=O)cc4)c3)[C@@H]2C(=O)NC[3H])c1	470102
C=C(C)COc1cccc(S(=O)(=O)N2CCC[C@H](c3cccc(-c4cccc(O)c4F)c3)[C@@H]2C(=O)NC[3H])c1	470103
C=C(C)COc1cccc(S(=O)(=O)N2CCC[C@H](c3cccc(-c4ccc(C(=O)OC)o4)c3)[C@@H]2C(=O)NC[3H])c1	470104
C=C(C)COc1cccc(S(=O)(=O)N2CCC[C@H](c3cccc(-c4cnc5occc5c4)c3)[C@@H]2C(=O)NC[3H])c1	470105
C=C(C)COc1cccc(S(=O)(=O)N2CCC[C@H](c3cccc(-c4ccc(F)c(Cl)c4)c3)[C@@H]2C(=O)NC[3H])c1	470106
C=C(C)COc1cccc(S(=O)(=O)N2CCC[C@H](c3cccc(-c4cccc(C(C)(C)C)c4)c3)[C@@H]2C(=O)NC[3H])c1	470107
C=C(C)COc1cccc(S(=O)(=O)N2CCC[C@H](c3cccc(-c4cccc(C)c4)c3)[C@@H]2C(=O)NC[3H])c1	470108
C=C(C)COc1cccc(S(=O)(=O)N2CCC[C@H](c3cccc(-c4cccc(-c5ccccc5)c4)c3)[C@@H]2C(=O)NC[3H])c1	470109
C=C(C)COc1cccc(S(=O)(=O)N2CCC[C@H](c3cccc(-c4ccc(F)c(C(F)(F)F)c4)c3)[C@@H]2C(=O)NC[3H])c1	470110
C=C(C)COc1cccc(S(=O)(=O)N2CCC[C@H](c3cccc(-c4cnc(N)nc4)c3)[C@@H]2C(=O)NC[3H])c1	470111
C=C(C)COc1cccc(S(=O)(=O)N2CCC[C@H](c3cccc(-c4cccc(CC(=O)O)c4)c3)[C@@H]2C(=O)NC[3H])c1	470112
C=C(C)COc1cccc(S(=O)(=O)N2CCC[C@H](c3cccc(-c4ccc(C(=O)OCC)c(F)c4)c3)[C@@H]2C(=O)NC[3H])c1	470113
C=C(C)COc1cccc(S(=O)(=O)N2CCC[C@H](c3cccc(-c4ccc5ccc(O)cc5c4)c3)[C@@H]2C(=O)NC[3H])c1	470114
C=C(C)COc1cccc(S(=O)(=O)N2CCC[C@H](c3cccc(-c4cnc(OC)nc4)c3)[C@@H]2C(=O)NC[3H])c1	470115
C=C(C)COc1cccc(S(=O)(=O)N2CCC[C@H](c3cccc(-c4ccc(OC)c(OC(C)C)c4)c3)[C@@H]2C(=O)NC[3H])c1	470116
C=C(C)COc1cccc(S(=O)(=O)N2CCC[C@H](c3cccc(-c4ccnn4C)c3)[C@@H]2C(=O)NC[3H])c1	470117
C=C(C)COc1cccc(S(=O)(=O)N2CCC[C@H](c3cccc(-c4ccc(Cl)c(C#N)c4)c3)[C@@H]2C(=O)NC[3H])c1	470118
C=C(C)COc1cccc(S(=O)(=O)N2CCC[C@H](c3cccc(-c4cccc(CCOC)c4)c3)[C@@H]2C(=O)NC[3H])c1	470119
C=C(C)COc1cccc(S(=O)(=O)N2CCC[C@H](c3cccc(-c4cc(C)ccc4OC(C)C)c3)[C@@H]2C(=O)NC[3H])c1	470120
COc1ccc(S(=O)(=O)N2CCC[C@H](c3cccc(-c4ccc5ccc(=O)[nH]c5c4)c3)[C@@H]2C(=O)NC[3H])cc1	470121
COc1ccc(S(=O)(=O)N2CCC[C@H](c3cccc(-c4ccc(CCN(C)C)cc4)c3)[C@@H]2C(=O)NC[3H])cc1	470122
COc1ccc(S(=O)(=O)N2CCC[C@H](c3cccc(-c4ccc(C(N)=O)cc4)c3)[C@@H]2C(=O)NC[3H])cc1	470123
COc1ccc(S(=O)(=O)N2CCC[C@H](c3cccc(-c4cccc(CN)c4)c3)[C@@H]2C(=O)NC[3H])cc1	470124
COc1ccc(S(=O)(=O)N2CCC[C@H](c3cccc(-c4ccnc(N(C)C)c4)c3)[C@@H]2C(=O)NC[3H])cc1	470125
COc1ccc(S(=O)(=O)N2CCC[C@H](c3cccc(-c4ccc(COC(C)(C)C)cc4)c3)[C@@H]2C(=O)NC[3H])cc1	470126
COc1ccc(S(=O)(=O)N2CCC[C@H](c3cccc(-c4ccc(F)nc4)c3)[C@@H]2C(=O)NC[3H])cc1	470127
COc1ccc(S(=O)(=O)N2CCC[C@H](c3cccc(-c4ccccc4)c3)[C@@H]2C(=O)NC[3H])cc1	470128
COc1ccc(S(=O)(=O)N2CCC[C@H](c3cccc(-c4cccc(NC(C)=O)c4)c3)[C@@H]2C(=O)NC[3H])cc1	470129
COc1ccc(S(=O)(=O)N2CCC[C@H](c3cccc(-c4ccc(Cl)c(F)c4)c3)[C@@H]2C(=O)NC[3H])cc1	470130
COc1ccc(S(=O)(=O)N2CCC[C@H](c3cccc(-c4ccc(OC)c(Cl)c4)c3)[C@@H]2C(=O)NC[3H])cc1	470131
COc1ccc(S(=O)(=O)N2CCC[C@H](c3cccc(-c4ccc(OC(C)C)c(C)c4)c3)[C@@H]2C(=O)NC[3H])cc1	470132
COc1ccc(S(=O)(=O)N2CCC[C@H](c3cccc(-c4ccc(C)cc4)c3)[C@@H]2C(=O)NC[3H])cc1	470133
COc1ccc(S(=O)(=O)N2CCC[C@H](c3cccc(-c4cccc(Cl)c4)c3)[C@@H]2C(=O)NC[3H])cc1	470134
COc1ccc(S(=O)(=O)N2CCC[C@H](c3cccc(-c4cc(C)cc(C)c4)c3)[C@@H]2C(=O)NC[3H])cc1	470135
COc1ccc(S(=O)(=O)N2CCC[C@H](c3cccc(-c4cc(OC)c(OC)c(OC)c4)c3)[C@@H]2C(=O)NC[3H])cc1	470136
COc1ccc(S(=O)(=O)N2CCC[C@H](c3cccc(-c4ccc(C(F)(F)F)cc4)c3)[C@@H]2C(=O)NC[3H])cc1	470137
CCc1cccc(-c2cccc([C@H]3CCCN(S(=O)(=O)c4ccc(OC)cc4)[C@H]3C(=O)NC[3H])c2)c1	470138
COc1ccc(S(=O)(=O)N2CCC[C@H](c3cccc(-c4cccc(Oc5ccccc5)c4)c3)[C@@H]2C(=O)NC[3H])cc1	470139
COc1ccc(S(=O)(=O)N2CCC[C@H](c3cccc(-c4ccc([C@H](C)O)cc4)c3)[C@@H]2C(=O)NC[3H])cc1	470140
COc1ccc(S(=O)(=O)N2CCC[C@H](c3cccc(-c4cc(C)ccc4OC)c3)[C@@H]2C(=O)NC[3H])cc1	470141
COc1ccc(S(=O)(=O)N2CCC[C@H](c3cccc(-c4ccc5c(c4)C[C@@H](C)O5)c3)[C@@H]2C(=O)NC[3H])cc1	470142
CCOc1ccc(-c2cccc([C@H]3CCCN(S(=O)(=O)c4ccc(OC)cc4)[C@H]3C(=O)NC[3H])c2)cc1C	470143
CCCOc1cccc(-c2cccc([C@H]3CCCN(S(=O)(=O)c4ccc(OC)cc4)[C@H]3C(=O)NC[3H])c2)c1	470144
COc1ccc(S(=O)(=O)N2CCC[C@H](c3cccc(-c4cccc5c4CNC5=O)c3)[C@@H]2C(=O)NC[3H])cc1	470145
CNC(=O)c1ccc(-c2cccc([C@H]3CCCN(S(=O)(=O)c4ccc(OC)cc4)[C@H]3C(=O)NC[3H])c2)cc1C	470146
COC(=O)c1cccc(-c2cccc([C@H]3CCCN(S(=O)(=O)c4ccc(OC)cc4)[C@H]3C(=O)NC[3H])c2)c1F	470147
COc1ccc(S(=O)(=O)N2CCC[C@H](c3cccc(-c4ccc(S(C)(=O)=O)cc4)c3)[C@@H]2C(=O)NC[3H])cc1	470148
COc1ccc(S(=O)(=O)N2CCC[C@H](c3cccc(-c4cc(Cl)cc(C(=O)O)c4)c3)[C@@H]2C(=O)NC[3H])cc1	470149
COc1ccc(S(=O)(=O)N2CCC[C@H](c3cccc(-c4ccc5c(c4)COC(=O)N5)c3)[C@@H]2C(=O)NC[3H])cc1	470150
CCOC(=O)c1cccc(-c2cccc([C@H]3CCCN(S(=O)(=O)c4ccc(OC)cc4)[C@H]3C(=O)NC[3H])c2)c1	470151
O=C(O)COc1cc(F)cc(-c2cccc([C@H]3CCCN(Cc4ccc(C(=O)NC5CC5)cc4)[C@H]3C(=O)NC[3H])c2)c1	470152
O=C(NC1CC1)c1ccc(CN2CCC[C@H](c3cccc(-c4cc5ccccc5o4)c3)[C@@H]2C(=O)NC[3H])cc1	470153
O=C(NC1CC1)c1ccc(CN2CCC[C@H](c3cccc(C=CC4CCCCC4)c3)[C@@H]2C(=O)NC[3H])cc1	470154
O=C(NC1CC1)c1ccc(CN2CCC[C@H](c3cccc(C4=CCNCC4)c3)[C@@H]2C(=O)NC[3H])cc1	470155
CC1(C)Cc2cc(-c3cccc([C@H]4CCCN(Cc5ccc(C(=O)NC6CC6)cc5)[C@H]4C(=O)NC[3H])c3)ccc2O1	470156
COc1ncccc1-c1cccc([C@H]2CCCN(Cc3ccc(C(=O)NC4CC4)cc3)[C@H]2C(=O)NC[3H])c1	470157
COc1ccc(F)c(-c2cccc([C@H]3CCCN(Cc4ccc(C(=O)NC5CC5)cc4)[C@H]3C(=O)NC[3H])c2)c1	470158
CS(=O)(=O)c1ccc(-c2cccc([C@H]3CCCN(Cc4ccc(C(=O)NC5CC5)cc4)[C@H]3C(=O)NC[3H])c2)cc1	470159
O=C(NC1CC1)c1ccc(CN2CCC[C@H](c3cccc(-c4cncnc4)c3)[C@@H]2C(=O)NC[3H])cc1	470160
Cc1cc(C)c(C(=O)O)cc1CN1CCC[C@H](c2cccc(I)c2)[C@@H]1C(=O)NC[3H]	470161
COc1cc(OC)cc(-c2cccc([C@H]3CCCN(Cc4cc(C(=O)O)c(C)cc4C)[C@H]3C(=O)NC[3H])c2)c1	470162
Cc1cc(C)c(C(=O)O)cc1CN1CCC[C@H](c2cccc(-c3cccc(C)c3C)c2)[C@@H]1C(=O)NC[3H]	470163
Cc1cc(C)c(C(=O)O)cc1CN1CCC[C@H](c2cccc(-c3cc(Cl)cc(Cl)c3)c2)[C@@H]1C(=O)NC[3H]	470164
Cc1cc(C)c(C(=O)O)cc1CN1CCC[C@H](c2cccc(-c3ccc4ccccc4c3)c2)[C@@H]1C(=O)NC[3H]	470165
Cc1cc(C)c(C(=O)O)cc1CN1CCC[C@H](c2cccc(-c3cc(F)c(F)c(F)c3)c2)[C@@H]1C(=O)NC[3H]	470166
Cc1ccc(-c2cccc([C@H]3CCCN(Cc4cc(C(=O)O)c(C)cc4C)[C@H]3C(=O)NC[3H])c2)c(F)c1	470167
Cc1cc(C)c(C(=O)O)cc1CN1CCC[C@H](c2cccc(-c3ccc4cc[nH]c4c3)c2)[C@@H]1C(=O)NC[3H]	470168
COc1ccc(-c2cccc([C@H]3CCCN(Cc4cc(C(=O)O)c(C)cc4C)[C@H]3C(=O)NC[3H])c2)cc1C#N	470169
Cc1cc(C)c(C(=O)O)cc1CN1CCC[C@H](c2cccc(-c3cc(F)cc(Cl)c3)c2)[C@@H]1C(=O)NC[3H]	470170
Cc1cc(C)c(C(=O)O)cc1CN1CCC[C@H](c2cccc(-c3ccc(C(F)(F)F)c(F)c3)c2)[C@@H]1C(=O)NC[3H]	470171
Cc1cc(C)c(C(=O)O)cc1CN1CCC[C@H](c2cccc(-c3ccc(F)cc3C)c2)[C@@H]1C(=O)NC[3H]	470172
Cc1cc(C)c(C(=O)O)cc1CN1CCC[C@H](c2cccc(-c3ccc(C(=O)O)cc3Cl)c2)[C@@H]1C(=O)NC[3H]	470173
Cc1cc(C)c(C(=O)O)cc1CN1CCC[C@H](c2cccc(-c3cccc(C(C)C)c3)c2)[C@@H]1C(=O)NC[3H]	470174
Cc1cc(C)c(C(=O)O)cc1CN1CCC[C@H](c2cccc(-c3cccc(CCO)c3)c2)[C@@H]1C(=O)NC[3H]	470175
Cc1cc(-c2cccc([C@H]3CCCN(Cc4cc(C(=O)O)c(C)cc4C)[C@H]3C(=O)NC[3H])c2)c(C)cc1F	470176
CCCc1ccc(-c2cccc([C@H]3CCCN(Cc4cc(C(=O)O)c(C)cc4C)[C@H]3C(=O)NC[3H])c2)cc1	470177
COC(=O)Nc1ccc(-c2cccc([C@H]3CCCN(Cc4cc(C(=O)O)c(C)cc4C)[C@H]3C(=O)NC[3H])c2)cc1	470178
COc1ccc(C(C)C)cc1-c1cccc([C@H]2CCCN(Cc3cc(C(=O)O)c(C)cc3C)[C@H]2C(=O)NC[3H])c1	470179
Cc1cc(C)c(C(=O)O)cc1CN1CCC[C@H](c2cccc(-c3cccc(OC(F)(F)F)c3)c2)[C@@H]1C(=O)NC[3H]	470180
COc1ccc(Cl)cc1-c1cccc([C@H]2CCCN(Cc3cc(C(=O)O)c(C)cc3C)[C@H]2C(=O)NC[3H])c1	470181
Cc1cc(C)c(C(=O)O)cc1CN1CCC[C@H](c2cccc(-c3cc(CO)ccc3Cl)c2)[C@@H]1C(=O)NC[3H]	470182
N#Cc1cc(-c2cccc([C@H]3CCCN(Cc4cc(CO)ccc4O)[C@H]3C(=O)NC[3H])c2)ccc1Cl	470183
Cc1ccc(OC(C)C)c(-c2cccc([C@H]3CCCN(Cc4cc(CO)ccc4O)[C@H]3C(=O)NC[3H])c2)c1	470184
O=C(NC[3H])[C@H]1[C@@H](c2cccc(-c3ccc(CO)c(Cl)c3)c2)CCCN1Cc1cc(CO)ccc1O	470185
CCOc1ncccc1-c1cccc([C@H]2CCCN(Cc3cc(CO)ccc3O)[C@H]2C(=O)NC[3H])c1	470186
CN(C)c1ncc(-c2cccc([C@H]3CCCN(Cc4cc(CO)ccc4O)[C@H]3C(=O)NC[3H])c2)cc1Cl	470187
O=C(NC[3H])[C@H]1[C@@H](c2cccc(-c3cccc(F)c3)c2)CCCN1Cc1cc(CO)ccc1O	470188
Cc1cc(Cl)ccc1-c1cccc([C@H]2CCCN(Cc3cc(CO)ccc3O)[C@H]2C(=O)NC[3H])c1	470189
O=C(NC[3H])[C@H]1[C@@H](c2cccc(-c3ccc(Cl)cc3)c2)CCCN1Cc1cc(CO)ccc1O	470190
O=C1CCc2cc(-c3cccc([C@H]4CCCN(Cc5cc(CO)ccc5O)[C@H]4C(=O)NC[3H])c3)ccc2N1	470191
Cc1ccc(C(=O)O)cc1-c1cccc([C@H]2CCCN(Cc3cc(CO)ccc3O)[C@H]2C(=O)NC[3H])c1	470192
O=C(O)c1ccc(-c2cccc([C@H]3CCCN(Cc4cc(CO)ccc4O)[C@H]3C(=O)NC[3H])c2)cc1Cl	470193
CONC(=O)c1ccc(-c2cccc([C@H]3CCCN(Cc4cc(CO)ccc4O)[C@H]3C(=O)NC[3H])c2)cc1	470194
CCOc1cccc(-c2cccc([C@H]3CCCN(Cc4cc(CO)ccc4O)[C@H]3C(=O)NC[3H])c2)c1	470195
COc1cccc2cc(-c3cccc([C@H]4CCCN(Cc5cc(CO)ccc5O)[C@H]4C(=O)NC[3H])c3)oc12	470196
COc1cc(F)cc(-c2cccc([C@H]3CCCN(Cc4cc(CO)ccc4O)[C@H]3C(=O)NC[3H])c2)c1	470197
CC(C)Oc1ccc(-c2cccc([C@H]3CCCN(Cc4cc(CO)ccc4O)[C@H]3C(=O)NC[3H])c2)cc1F	470198
O=C(NC[3H])[C@H]1[C@@H](c2cccc(-c3cccc4c3CCO4)c2)CCCN1Cc1cc(CO)ccc1O	470199
CCNC(=O)c1cccc(-c2cccc([C@H]3CCCN(Cc4cc(CO)ccc4O)[C@H]3C(=O)NC[3H])c2)c1	470200
COC(=O)c1cccc(-c2cccc([C@H]3CCCN(Cc4cc(CO)ccc4O)[C@H]3C(=O)NC[3H])c2)c1	470201
Nc1cc(-c2cccc([C@H]3CCCN(Cc4cc(CO)ccc4O)[C@H]3C(=O)NC[3H])c2)ccc1Cl	470202
COc1cc(C(=O)O)cc(-c2cccc([C@H]3CCCN(Cc4cc(CO)ccc4O)[C@H]3C(=O)NC[3H])c2)c1	470203
O=C(O)c1ccc(-c2cccc([C@H]3CCCN(Cc4cc(CO)ccc4O)[C@H]3C(=O)NC[3H])c2)c(F)c1	470204
Cc1cc(-c2cccc([C@H]3CCCN(Cc4cc(CO)ccc4O)[C@H]3C(=O)NC[3H])c2)ccc1Cl	470205
O=C(NC[3H])[C@H]1[C@@H](c2cccc(-c3cccc4c3OCCCO4)c2)CCCN1Cc1cc(CO)ccc1O	470206
O=C1CC[C@@H](c2ccc(-c3cccc([C@H]4CCCN(Cc5cc(CO)ccc5O)[C@H]4C(=O)NC[3H])c3)cc2)N1	470207
O=C1NCCCc2cc(-c3cccc([C@H]4CCCN(Cc5cc(CO)ccc5O)[C@H]4C(=O)NC[3H])c3)ccc21	470208
CC(C)c1nn(C)cc1-c1cccc([C@H]2CCCN(Cc3cc(CO)ccc3O)[C@H]2C(=O)NC[3H])c1	470209
CC(C)(O)c1ccc(-c2cccc([C@H]3CCCN(Cc4cc(CO)ccc4O)[C@H]3C(=O)NC[3H])c2)c(F)c1	470210
CCc1ccc(-c2cccc([C@H]3CCCN(Cc4cc(CO)ccc4O)[C@H]3C(=O)NC[3H])c2)cc1	470211
O=C(NC[3H])[C@H]1[C@@H](c2cccc(-c3cc(F)cc(F)c3)c2)CCCN1Cc1cc(CO)ccc1O	470212
O=C(NC[3H])[C@H]1[C@@H](c2cccc(-c3cccc(Cn4cccn4)c3)c2)CCCN1Cc1cc(CO)ccc1O	470213
Cn1nnc2ccc(-c3cccc([C@H]4CCCN(Cc5cc(CO)ccc5O)[C@H]4C(=O)NC[3H])c3)cc21	470214
CCCc1ccc(-c2cccc([C@H]3CCCN(Cc4cn(-c5ccccc5)cn4)[C@H]3C(=O)NC[3H])c2)cc1	470215
COC(=O)Nc1ccc(-c2cccc([C@H]3CCCN(Cc4cn(-c5ccccc5)cn4)[C@H]3C(=O)NC[3H])c2)cc1	470216
N#Cc1ccc(-c2cccc([C@H]3CCCN(Cc4cn(-c5ccccc5)cn4)[C@H]3C(=O)NC[3H])c2)cc1F	470217
COc1ccc(C(C)C)cc1-c1cccc([C@H]2CCCN(Cc3cn(-c4ccccc4)cn3)[C@H]2C(=O)NC[3H])c1	470218
O=C(NC[3H])[C@H]1[C@@H](c2cccc(-c3cccc(OC(F)(F)F)c3)c2)CCCN1Cc1cn(-c2ccccc2)cn1	470219
COc1ccc(Cl)cc1-c1cccc([C@H]2CCCN(Cc3cn(-c4ccccc4)cn3)[C@H]2C(=O)NC[3H])c1	470220
O=C(NC[3H])[C@H]1[C@@H](c2cccc(-c3cc(CO)ccc3Cl)c2)CCCN1Cc1cn(-c2ccccc2)cn1	470221
CC(C)Oc1ccc(F)cc1-c1cccc([C@H]2CCCN(Cc3cn(-c4ccccc4)cn3)[C@H]2C(=O)NC[3H])c1	470222
O=C(NC[3H])[C@H]1[C@@H](c2cccc(-c3ccc(OC(F)(F)F)cc3)c2)CCCN1Cc1cn(-c2ccccc2)cn1	470223
COc1ncc(-c2cccc([C@H]3CCCN(Cc4cn(-c5ccccc5)cn4)[C@H]3C(=O)NC[3H])c2)cc1Cl	470224
COc1cc(C(=O)O)ccc1-c1cccc([C@H]2CCCN(Cc3cn(-c4ccccc4)cn3)[C@H]2C(=O)NC[3H])c1	470225
CN(C)Cc1cc(-c2cccc([C@H]3CCCN(Cc4cn(-c5ccccc5)cn4)[C@H]3C(=O)NC[3H])c2)ccc1F	470226
Cc1ccc(-c2cccc([C@H]3CCCN(Cc4cn(-c5ccccc5)cn4)[C@H]3C(=O)NC[3H])c2)c(Cl)c1	470227
CC(=O)c1ccc(-c2cccc([C@H]3CCCN(Cc4cn(-c5ccccc5)cn4)[C@H]3C(=O)NC[3H])c2)cc1	470228
COC(=O)c1cc(F)cc(-c2cccc([C@H]3CCCN(Cc4cn(-c5ccccc5)cn4)[C@H]3C(=O)NC[3H])c2)c1	470229
O=C(NC[3H])[C@H]1[C@@H](c2cccc(-c3ccc4c(c3)CCC4)c2)CCCN1Cc1cn(-c2ccccc2)cn1	470230
CNC(=O)Nc1ccc(-c2cccc([C@H]3CCCN(Cc4cn(-c5ccccc5)cn4)[C@H]3C(=O)NC[3H])c2)cc1	470231
COc1c(C)cc(-c2cccc([C@H]3CCCN(Cc4cn(-c5ccccc5)cn4)[C@H]3C(=O)NC[3H])c2)cc1C	470232
O=C(O)CCc1cccc(-c2cccc([C@H]3CCCN(Cc4cn(-c5ccccc5)cn4)[C@H]3C(=O)NC[3H])c2)c1	470233
COc1cc(-c2cccc([C@H]3CCCN(Cc4cn(-c5ccccc5)cn4)[C@H]3C(=O)NC[3H])c2)ccc1C	470234
O=C(NC[3H])[C@H]1[C@@H](c2cccc(-c3ccccc3CO)c2)CCCN1Cc1cn(-c2ccccc2)cn1	470235
Cc1cc(-c2cccc([C@H]3CCCN(Cc4cn(-c5ccccc5)cn4)[C@H]3C(=O)NC[3H])c2)ccc1F	470236
Cc1nc2ccc(-c3cccc([C@H]4CCCN(Cc5cn(-c6ccccc6)cn5)[C@H]4C(=O)NC[3H])c3)cc2o1	470237
O=C(NC[3H])[C@H]1[C@@H](c2cccc(-c3ccc(Oc4ccccc4)cc3)c2)CCCN1Cc1cn(-c2ccccc2)cn1	470238
COc1ccc(C#N)cc1-c1cccc([C@H]2CCCN(Cc3cn(-c4ccccc4)cn3)[C@H]2C(=O)NC[3H])c1	470239
COc1ncc(Cl)cc1-c1cccc([C@H]2CCCN(Cc3cn(-c4ccccc4)cn3)[C@H]2C(=O)NC[3H])c1	470240
O=C(NC[3H])[C@H]1[C@@H](c2cccc(-c3ccc4c(c3)CCCO4)c2)CCCN1Cc1cn(-c2ccccc2)cn1	470241
CCCNC(=O)c1cccc(-c2cccc([C@H]3CCCN(Cc4cn(-c5ccccc5)cn4)[C@H]3C(=O)NC[3H])c2)c1	470242
COc1ccc(-c2cccc([C@H]3CCCN(Cc4cn(-c5ccccc5)cn4)[C@H]3C(=O)NC[3H])c2)cc1F	470243
O=C(NC[3H])[C@H]1[C@@H](c2cccc(-c3cccc(O)c3)c2)CCCN1Cc1cn(-c2ccccc2)cn1	470244
COc1ccc(-c2cccc([C@H]3CCCN(Cc4cn(-c5ccccc5)cn4)[C@H]3C(=O)NC[3H])c2)cc1C(=O)O	470245
COc1cc(CO)ccc1-c1cccc([C@H]2CCCN(Cc3cn(-c4ccccc4)cn3)[C@H]2C(=O)NC[3H])c1	470246
CCN(CC)Cc1ccc(-c2ccc([C@@H]3CN(Cc4ccnn4-c4ccccn4)[C@H]3C(=O)NCCCCCC(=O)NC[3H])cc2)cc1	470247
CCn1ccc(-c2ccc([C@@H]3CN(Cc4ccnn4-c4ccccn4)[C@H]3C(=O)NCCCCCC(=O)NC[3H])cc2)n1	470248
O=C(CCCCCNC(=O)[C@H]1[C@H](c2ccc(-c3cccc4c3OCC4)cc2)CN1Cc1ccnn1-c1ccccn1)NC[3H]	470249
Nc1cc(-c2ccc([C@@H]3CN(Cc4ccnn4-c4ccccn4)[C@H]3C(=O)NCCCCCC(=O)NC[3H])cc2)ccc1F	470250
CCOc1cc(F)ccc1-c1ccc([C@@H]2CN(Cc3ccnn3-c3ccccn3)[C@H]2C(=O)NCCCCCC(=O)NC[3H])cc1	470251
Cn1c(=O)[nH]c2ccc(-c3ccc([C@@H]4CN(Cc5ccnn5-c5ccccn5)[C@H]4C(=O)NCCCCCC(=O)NC[3H])cc3)cc21	470252
Cc1ccc(Cl)cc1-c1ccc([C@@H]2CN(Cc3ccnn3-c3ccccn3)[C@H]2C(=O)NCCCCCC(=O)NC[3H])cc1	470253
COc1ccc(-c2ccc([C@@H]3CN(Cc4ccnn4-c4ccccn4)[C@H]3C(=O)NCCCCCC(=O)NC[3H])cc2)cc1C	470254
CCOc1ccccc1-c1ccc([C@@H]2CN(Cc3ccnn3-c3ccccn3)[C@H]2C(=O)NCCCCCC(=O)NC[3H])cc1	470255
CC(C)NC(=O)c1cccc(-c2ccc([C@@H]3CN(Cc4ccnn4-c4ccccn4)[C@H]3C(=O)NCCCCCC(=O)NC[3H])cc2)c1	470256
Cc1c(Cl)cccc1-c1ccc([C@@H]2CN(Cc3ccnn3-c3ccccn3)[C@H]2C(=O)NCCCCCC(=O)NC[3H])cc1	470257
Cc1ccc(F)cc1-c1ccc([C@@H]2CN(Cc3ccnn3-c3ccccn3)[C@H]2C(=O)NCCCCCC(=O)NC[3H])cc1	470258
CC(C)(C)[C@H]1CC=C(c2ccc([C@@H]3CN(Cc4ccnn4-c4ccccn4)[C@H]3C(=O)NCCCCCC(=O)NC[3H])cc2)CC1	470259
O=C(CCCCCNC(=O)[C@H]1[C@H](c2ccc(-c3ccc(Cl)c(C(=O)O)c3)cc2)CN1Cc1ccnn1-c1ccccn1)NC[3H]	470260
O=C(CCCCCNC(=O)[C@H]1[C@H](c2ccc(-c3ccc(C(=O)O)c(F)c3)cc2)CN1Cc1ccnn1-c1ccccn1)NC[3H]	470261
O=C(CCCCCNC(=O)[C@H]1[C@H](c2ccc(-c3cccc(C(=O)O)c3)cc2)CN1Cc1ccnn1-c1ccccn1)NC[3H]	470262
COC(=O)c1ccc(-c2ccc([C@@H]3CN(Cc4ccnn4-c4ccccn4)[C@H]3C(=O)NCCCCCC(=O)NC[3H])cc2)c(F)c1	470263
O=C(CCCCCNC(=O)[C@H]1[C@H](c2ccc(-c3ccc(C4(CO)CC4)cc3)cc2)CN1Cc1ccnn1-c1ccccn1)NC[3H]	470264
O=C(CCCCCNC(=O)[C@H]1[C@H](c2ccc(-c3cccc(Cl)c3F)cc2)CN1Cc1ccnn1-c1ccccn1)NC[3H]	470265
O=C(CCCCCNC(=O)[C@H]1[C@H](c2ccc(-c3cnn(-c4ccncc4)c3)cc2)CN1Cc1ccnn1-c1ccccn1)NC[3H]	470266
COC(=O)c1cc(-c2ccc([C@@H]3CN(Cc4ccnn4-c4ccccn4)[C@H]3C(=O)NCCCCCC(=O)NC[3H])cc2)ccc1Cl	470267
NS(=O)(=O)c1ccc(-c2ccc([C@@H]3CN(Cc4ccnn4-c4ccccn4)[C@H]3C(=O)NCCCCCC(=O)NC[3H])cc2)cc1	470268
COc1cc(F)c(F)cc1-c1ccc([C@@H]2CN(Cc3ccnn3-c3ccccn3)[C@H]2C(=O)NCCCCCC(=O)NC[3H])cc1	470269
COC(=O)c1ccc(-c2ccc([C@@H]3CN(Cc4ccnn4-c4ccccn4)[C@H]3C(=O)NCCCCCC(=O)NC[3H])cc2)o1	470270
O=C(CCCCCNC(=O)[C@H]1[C@H](c2ccc(-c3cnc4occc4c3)cc2)CN1Cc1ccnn1-c1ccccn1)NC[3H]	470271
O=C(CCCCCNC(=O)[C@H]1[C@H](c2ccc(-c3ccc(F)c(Cl)c3)cc2)CN1Cc1ccnn1-c1ccccn1)NC[3H]	470272
O=C(CCCCCNC(=O)[C@H]1[C@H](c2ccc(-c3ccc4c(c3)CCOC4)cc2)CN1Cc1ccnn1-c1ccccn1)NC[3H]	470273
Cc1cccc(-c2ccc([C@@H]3CN(Cc4ccnn4-c4ccccn4)[C@H]3C(=O)NCCCCCC(=O)NC[3H])cc2)c1	470274
O=C(CCCCCNC(=O)[C@H]1[C@H](c2ccc(-c3cccc(-c4ccccc4)c3)cc2)CN1Cc1ccnn1-c1ccccn1)NC[3H]	470275
O=C(CCCCCNC(=O)[C@H]1[C@H](c2ccc(-c3ccc(F)c(C(F)(F)F)c3)cc2)CN1Cc1ccnn1-c1ccccn1)NC[3H]	470276
C#Cc1cccc(CN2C[C@@H](c3ccc(-c4cccnc4OC)cc3)[C@@H]2C(=O)NCCCCCC(=O)NC[3H])c1	470277
C#Cc1cccc(CN2C[C@@H](c3ccc(-c4cc(OC)ccc4F)cc3)[C@@H]2C(=O)NCCCCCC(=O)NC[3H])c1	470278
C#Cc1cccc(CN2C[C@@H](c3ccc(-c4ccc(S(C)(=O)=O)cc4)cc3)[C@@H]2C(=O)NCCCCCC(=O)NC[3H])c1	470279
C#Cc1cccc(CN2C[C@@H](c3ccc(-c4cncnc4)cc3)[C@@H]2C(=O)NCCCCCC(=O)NC[3H])c1	470280
Cc1ccccc1-n1cc(CN2C[C@@H](c3ccc(I)cc3)[C@@H]2C(=O)NCCCCCC(=O)NC[3H])cn1	470281
COc1cc(OC)cc(-c2ccc([C@@H]3CN(Cc4cnn(-c5ccccc5C)c4)[C@H]3C(=O)NCCCCCC(=O)NC[3H])cc2)c1	470282
Cc1ccccc1-n1cc(CN2C[C@@H](c3ccc(-c4cccc(C)c4C)cc3)[C@@H]2C(=O)NCCCCCC(=O)NC[3H])cn1	470283
Cc1ccccc1-n1cc(CN2C[C@@H](c3ccc(-c4cc(Cl)cc(Cl)c4)cc3)[C@@H]2C(=O)NCCCCCC(=O)NC[3H])cn1	470284
Cc1ccccc1-n1cc(CN2C[C@@H](c3ccc(-c4ccc5ccccc5c4)cc3)[C@@H]2C(=O)NCCCCCC(=O)NC[3H])cn1	470285
Cc1ccccc1-n1cc(CN2C[C@@H](c3ccc(-c4cc(F)c(F)c(F)c4)cc3)[C@@H]2C(=O)NCCCCCC(=O)NC[3H])cn1	470286
Cc1ccc(-c2ccc([C@@H]3CN(Cc4cnn(-c5ccccc5C)c4)[C@H]3C(=O)NCCCCCC(=O)NC[3H])cc2)c(F)c1	470287
Cc1ccccc1-n1cc(CN2C[C@@H](c3ccc(-c4ccc5cc[nH]c5c4)cc3)[C@@H]2C(=O)NCCCCCC(=O)NC[3H])cn1	470288
Cc1ccccc1-n1cc(CN2C[C@@H](c3ccc(-c4ccc5c(c4)OC(F)(F)O5)cc3)[C@@H]2C(=O)NCCCCCC(=O)NC[3H])cn1	470289
COc1ccc(-c2ccc([C@@H]3CN(Cc4cnn(-c5ccccc5C)c4)[C@H]3C(=O)NCCCCCC(=O)NC[3H])cc2)cc1C#N	470290
Cc1ccccc1-n1cc(CN2C[C@@H](c3ccc(-c4cc(F)cc(Cl)c4)cc3)[C@@H]2C(=O)NCCCCCC(=O)NC[3H])cn1	470291
Cc1ccccc1-n1cc(CN2C[C@@H](c3ccc(-c4ccc(C(F)(F)F)c(F)c4)cc3)[C@@H]2C(=O)NCCCCCC(=O)NC[3H])cn1	470292
Cc1cc(F)ccc1-c1ccc([C@@H]2CN(Cc3cnn(-c4ccccc4C)c3)[C@H]2C(=O)NCCCCCC(=O)NC[3H])cc1	470293
Cc1ccccc1-n1cc(CN2C[C@@H](c3ccc(-c4ccc(C(=O)O)cc4Cl)cc3)[C@@H]2C(=O)NCCCCCC(=O)NC[3H])cn1	470294
Cc1ccccc1-n1cc(CN2C[C@@H](c3ccc(-c4ccc(CC(C)C)cc4)cc3)[C@@H]2C(=O)NCCCCCC(=O)NC[3H])cn1	470295
Cc1ccccc1-n1cc(CN2C[C@@H](c3ccc(-c4cccc(C(C)C)c4)cc3)[C@@H]2C(=O)NCCCCCC(=O)NC[3H])cn1	470296
Cc1cc(-c2ccc([C@@H]3CN(Cc4cnn(-c5ccccc5C)c4)[C@H]3C(=O)NCCCCCC(=O)NC[3H])cc2)c(C)cc1F	470297
CCCc1ccc(-c2ccc([C@@H]3CN(Cc4cnn(-c5ccccc5C)c4)[C@H]3C(=O)NCCCCCC(=O)NC[3H])cc2)cc1	470298
COC(=O)Nc1ccc(-c2ccc([C@@H]3CN(Cc4cnn(-c5ccccc5C)c4)[C@H]3C(=O)NCCCCCC(=O)NC[3H])cc2)cc1	470299
Cc1ccccc1-n1cc(CN2C[C@@H](c3ccc(-c4ccc(C#N)c(F)c4)cc3)[C@@H]2C(=O)NCCCCCC(=O)NC[3H])cn1	470300
Cc1ccccc1-n1cc(CN2C[C@@H](c3ccc(-c4cccc(OC(F)(F)F)c4)cc3)[C@@H]2C(=O)NCCCCCC(=O)NC[3H])cn1	470301
COc1ccc(Cl)cc1-c1ccc([C@@H]2CN(Cc3cnn(-c4ccccc4C)c3)[C@H]2C(=O)NCCCCCC(=O)NC[3H])cc1	470302
Cc1ccccc1-n1cc(CN2C[C@@H](c3ccc(-c4cc(CO)ccc4Cl)cc3)[C@@H]2C(=O)NCCCCCC(=O)NC[3H])cn1	470303
Cc1ccccc1-n1cc(CN2C[C@@H](c3ccc(-c4cc(F)ccc4OC(C)C)cc3)[C@@H]2C(=O)NCCCCCC(=O)NC[3H])cn1	470304
Cc1ccccc1-n1cc(CN2C[C@@H](c3ccc(-c4ccc(OC(F)(F)F)cc4)cc3)[C@@H]2C(=O)NCCCCCC(=O)NC[3H])cn1	470305
COc1cc(C(=O)O)ccc1-c1ccc([C@@H]2CN(Cc3cnn(-c4ccccc4C)c3)[C@H]2C(=O)NCCCCCC(=O)NC[3H])cc1	470306
Cn1nc(CC(=O)N2C[C@@H](c3ccc(-c4ccc(S(C)(=O)=O)cc4)cc3)[C@@H]2C(=O)NCCCCCC(=O)NC[3H])c2ccccc21	470307
Cn1nc(CC(=O)N2C[C@@H](c3ccc(-c4cc(Cl)cc(C(=O)O)c4)cc3)[C@@H]2C(=O)NCCCCCC(=O)NC[3H])c2ccccc21	470308
Cc1ccc2cc(-c3ccc([C@@H]4CN(C(=O)Cc5nn(C)c6ccccc56)[C@H]4C(=O)NCCCCCC(=O)NC[3H])cc3)ccc2n1	470309
Cn1nc(CC(=O)N2C[C@@H](c3ccc(-c4ccc5c(c4)COC(=O)N5)cc3)[C@@H]2C(=O)NCCCCCC(=O)NC[3H])c2ccccc21	470310
Cn1nc(CC(=O)N2C[C@@H](c3ccc(-c4cccc(C(=O)O)c4F)cc3)[C@@H]2C(=O)NCCCCCC(=O)NC[3H])c2ccccc21	470311
COC(=O)c1cc(-c2ccc([C@@H]3CN(C(=O)Cc4nn(C)c5ccccc45)[C@H]3C(=O)NCCCCCC(=O)NC[3H])cc2)ccc1O	470312
CCN(CC)c1ncc(-c2ccc([C@@H]3CN(C(=O)Cc4nn(C)c5ccccc45)[C@H]3C(=O)NCCCCCC(=O)NC[3H])cc2)cn1	470313
CNC(=O)c1ccc(-c2ccc([C@@H]3CN(C(=O)Cc4nn(C)c5ccccc45)[C@H]3C(=O)NCCCCCC(=O)NC[3H])cc2)cc1	470314
CCNC(=O)c1ccc(-c2ccc([C@@H]3CN(C(=O)Cc4nn(C)c5ccccc45)[C@H]3C(=O)NCCCCCC(=O)NC[3H])cc2)cc1	470315
Cn1nc(CC(=O)N2C[C@@H](c3ccc(-c4ccc(C5CC(=O)C5)cc4)cc3)[C@@H]2C(=O)NCCCCCC(=O)NC[3H])c2ccccc21	470316
COC(=O)c1cc(-c2ccc([C@@H]3CN(C(=O)Cc4nn(C)c5ccccc45)[C@H]3C(=O)NCCCCCC(=O)NC[3H])cc2)ccc1C	470317
Cn1nc(CC(=O)N2C[C@@H](c3ccc(-c4cc(F)cc(C(F)(F)F)c4)cc3)[C@@H]2C(=O)NCCCCCC(=O)NC[3H])c2ccccc21	470318
COC(=O)c1cc(Cl)cc(-c2ccc([C@@H]3CN(C(=O)Cc4nn(C)c5ccccc45)[C@H]3C(=O)NCCCCCC(=O)NC[3H])cc2)c1	470319
COC(=O)c1ccc(-c2ccc([C@@H]3CN(C(=O)Cc4nn(C)c5ccccc45)[C@H]3C(=O)NCCCCCC(=O)NC[3H])cc2)cc1F	470320
Cn1nc(CC(=O)N2C[C@@H](c3ccc(-c4cccc5ccccc45)cc3)[C@@H]2C(=O)NCCCCCC(=O)NC[3H])c2ccccc21	470321
COc1cc(-c2ccc([C@@H]3CN(C(=O)Cc4nn(C)c5ccccc45)[C@H]3C(=O)NCCCCCC(=O)NC[3H])cc2)ccc1Cl	470322
Cn1nc(CC(=O)N2C[C@@H](c3ccc(I)cc3)[C@@H]2C(=O)NCCCCCC(=O)NC[3H])c2ccccc21	470323
CCCOc1ccc(-c2ccc([C@@H]3CN(C(=O)Cc4nn(C)c5ccccc45)[C@H]3C(=O)NCCCCCC(=O)NC[3H])cc2)cc1Cl	470324
COc1ccc2cc(-c3ccc([C@@H]4CN(C(=O)Cc5nn(C)c6ccccc56)[C@H]4C(=O)NCCCCCC(=O)NC[3H])cc3)ccc2c1	470325
COc1cccc(-c2ccc([C@@H]3CN(C(=O)Cc4nn(C)c5ccccc45)[C@H]3C(=O)NCCCCCC(=O)NC[3H])cc2)c1OC	470326
CCN(CC)Cc1ccc(-c2ccc([C@@H]3CN(C(=O)Cc4nn(C)c5ccccc45)[C@H]3C(=O)NCCCCCC(=O)NC[3H])cc2)cc1	470327
CCn1ccc(-c2ccc([C@@H]3CN(C(=O)Cc4nn(C)c5ccccc45)[C@H]3C(=O)NCCCCCC(=O)NC[3H])cc2)n1	470328
Cn1nc(CC(=O)N2C[C@@H](c3ccc(-c4cccc5c4OCC5)cc3)[C@@H]2C(=O)NCCCCCC(=O)NC[3H])c2ccccc21	470329
Cn1nc(CC(=O)N2C[C@@H](c3ccc(-c4ccc(F)c(N)c4)cc3)[C@@H]2C(=O)NCCCCCC(=O)NC[3H])c2ccccc21	470330
CCOc1cc(F)ccc1-c1ccc([C@@H]2CN(C(=O)Cc3nn(C)c4ccccc34)[C@H]2C(=O)NCCCCCC(=O)NC[3H])cc1	470331
Cn1nc(CC(=O)N2C[C@@H](c3ccc(-c4ccc5[nH]c(=O)n(C)c5c4)cc3)[C@@H]2C(=O)NCCCCCC(=O)NC[3H])c2ccccc21	470332
Cc1ccc(Cl)cc1-c1ccc([C@@H]2CN(C(=O)Cc3nn(C)c4ccccc34)[C@H]2C(=O)NCCCCCC(=O)NC[3H])cc1	470333
COc1ccc(-c2ccc([C@@H]3CN(C(=O)Cc4nn(C)c5ccccc45)[C@H]3C(=O)NCCCCCC(=O)NC[3H])cc2)cc1C	470334
CCOc1ccccc1-c1ccc([C@@H]2CN(C(=O)Cc3nn(C)c4ccccc34)[C@H]2C(=O)NCCCCCC(=O)NC[3H])cc1	470335
COc1ccc(-c2ccc([C@H]3CN(Cc4ccc(S(N)(=O)=O)cc4)CC34CN(C(=O)CCCC(=O)NC[3H])C4)cc2)cc1C#N	470336
NS(=O)(=O)c1ccc(CN2C[C@H](c3ccc(-c4cc(F)cc(Cl)c4)cc3)C3(C2)CN(C(=O)CCCC(=O)NC[3H])C3)cc1	470337
NS(=O)(=O)c1ccc(CN2C[C@H](c3ccc(-c4ccc(C(F)(F)F)c(F)c4)cc3)C3(C2)CN(C(=O)CCCC(=O)NC[3H])C3)cc1	470338
Cc1cc(F)ccc1-c1ccc([C@H]2CN(Cc3ccc(S(N)(=O)=O)cc3)CC23CN(C(=O)CCCC(=O)NC[3H])C3)cc1	470339
NS(=O)(=O)c1ccc(CN2C[C@H](c3ccc(-c4ccc(C(=O)O)cc4Cl)cc3)C3(C2)CN(C(=O)CCCC(=O)NC[3H])C3)cc1	470340
CC(C)Cc1ccc(-c2ccc([C@H]3CN(Cc4ccc(S(N)(=O)=O)cc4)CC34CN(C(=O)CCCC(=O)NC[3H])C4)cc2)cc1	470341
CC(C)c1cccc(-c2ccc([C@H]3CN(Cc4ccc(S(N)(=O)=O)cc4)CC34CN(C(=O)CCCC(=O)NC[3H])C4)cc2)c1	470342
NS(=O)(=O)c1ccc(CN2C[C@H](c3ccc(-c4cccc(CCO)c4)cc3)C3(C2)CN(C(=O)CCCC(=O)NC[3H])C3)cc1	470343
Cc1cc(-c2ccc([C@H]3CN(Cc4ccc(S(N)(=O)=O)cc4)CC34CN(C(=O)CCCC(=O)NC[3H])C4)cc2)c(C)cc1F	470344
CCCc1ccc(-c2ccc([C@H]3CN(Cc4ccc(S(N)(=O)=O)cc4)CC34CN(C(=O)CCCC(=O)NC[3H])C4)cc2)cc1	470345
COC(=O)Nc1ccc(-c2ccc([C@H]3CN(Cc4ccc(S(N)(=O)=O)cc4)CC34CN(C(=O)CCCC(=O)NC[3H])C4)cc2)cc1	470346
N#Cc1ccc(-c2ccc([C@H]3CN(Cc4ccc(S(N)(=O)=O)cc4)CC34CN(C(=O)CCCC(=O)NC[3H])C4)cc2)cc1F	470347
COc1ccc(C(C)C)cc1-c1ccc([C@H]2CN(Cc3ccc(S(N)(=O)=O)cc3)CC23CN(C(=O)CCCC(=O)NC[3H])C3)cc1	470348
NS(=O)(=O)c1ccc(CN2C[C@H](c3ccc(-c4cccc(OC(F)(F)F)c4)cc3)C3(C2)CN(C(=O)CCCC(=O)NC[3H])C3)cc1	470349
COc1ccc(Cl)cc1-c1ccc([C@H]2CN(Cc3ccc(S(N)(=O)=O)cc3)CC23CN(C(=O)CCCC(=O)NC[3H])C3)cc1	470350
NS(=O)(=O)c1ccc(CN2C[C@H](c3ccc(-c4cc(CO)ccc4Cl)cc3)C3(C2)CN(C(=O)CCCC(=O)NC[3H])C3)cc1	470351
CC(C)Oc1ccc(F)cc1-c1ccc([C@H]2CN(Cc3ccc(S(N)(=O)=O)cc3)CC23CN(C(=O)CCCC(=O)NC[3H])C3)cc1	470352
NS(=O)(=O)c1ccc(CN2C[C@H](c3ccc(-c4ccc(OC(F)(F)F)cc4)cc3)C3(C2)CN(C(=O)CCCC(=O)NC[3H])C3)cc1	470353
COc1ncc(-c2ccc([C@H]3CN(Cc4ccc(S(N)(=O)=O)cc4)CC34CN(C(=O)CCCC(=O)NC[3H])C4)cc2)cc1Cl	470354
CN(C)Cc1cc(-c2ccc([C@H]3CN(Cc4ccc(S(N)(=O)=O)cc4)CC34CN(C(=O)CCCC(=O)NC[3H])C4)cc2)ccc1F	470355
Cc1ccc(-c2ccc([C@H]3CN(Cc4ccc(S(N)(=O)=O)cc4)CC34CN(C(=O)CCCC(=O)NC[3H])C4)cc2)c(Cl)c1	470356
CC(=O)c1ccc(-c2ccc([C@H]3CN(Cc4ccc(S(N)(=O)=O)cc4)CC34CN(C(=O)CCCC(=O)NC[3H])C4)cc2)cc1	470357
COC(=O)c1cc(F)cc(-c2ccc([C@H]3CN(Cc4ccc(S(N)(=O)=O)cc4)CC34CN(C(=O)CCCC(=O)NC[3H])C4)cc2)c1	470358
NS(=O)(=O)c1ccc(CN2C[C@H](c3ccc(-c4ccc5c(c4)CCC5)cc3)C3(C2)CN(C(=O)CCCC(=O)NC[3H])C3)cc1	470359
COc1c(C)cc(-c2ccc([C@H]3CN(Cc4ccc(S(N)(=O)=O)cc4)CC34CN(C(=O)CCCC(=O)NC[3H])C4)cc2)cc1C	470360
NS(=O)(=O)c1ccc(CN2C[C@H](c3ccc(-c4cccc(CCC(=O)O)c4)cc3)C3(C2)CN(C(=O)CCCC(=O)NC[3H])C3)cc1	470361
COc1cc(-c2ccc([C@H]3CN(Cc4ccc(S(N)(=O)=O)cc4)CC34CN(C(=O)CCCC(=O)NC[3H])C4)cc2)ccc1C	470362
NS(=O)(=O)c1ccc(CN2C[C@H](c3ccc(-c4cccc5ccoc45)cc3)C3(C2)CN(C(=O)CCCC(=O)NC[3H])C3)cc1	470363
Cc1cc(-c2ccc([C@H]3CN(Cc4ccc(S(N)(=O)=O)cc4)CC34CN(C(=O)CCCC(=O)NC[3H])C4)cc2)ccc1F	470364
Cc1nc2ccc(-c3ccc([C@H]4CN(Cc5ccc(S(N)(=O)=O)cc5)CC45CN(C(=O)CCCC(=O)NC[3H])C5)cc3)cc2o1	470365
CNC(=O)c1ccc(CN2C[C@H](c3ccc(-c4ccc(C(=O)OC)cc4F)cc3)C3(C2)CN(C(=O)CCCC(=O)NC[3H])C3)cc1	470366
CNC(=O)c1ccc(CN2C[C@H](c3ccc(-c4ccc(C5(CO)CC5)cc4)cc3)C3(C2)CN(C(=O)CCCC(=O)NC[3H])C3)cc1	470367
CNC(=O)c1ccc(CN2C[C@H](c3ccc(-c4cccc(Cl)c4F)cc3)C3(C2)CN(C(=O)CCCC(=O)NC[3H])C3)cc1	470368
CNC(=O)c1ccc(CN2C[C@H](c3ccc(-c4ccc(C5(N)CCCC5)cc4)cc3)C3(C2)CN(C(=O)CCCC(=O)NC[3H])C3)cc1	470369
CNC(=O)c1ccc(CN2C[C@H](c3ccc(-c4cnn(-c5ccncc5)c4)cc3)C3(C2)CN(C(=O)CCCC(=O)NC[3H])C3)cc1	470370
CNC(=O)c1ccc(CN2C[C@H](c3ccc(-c4ccc(Cl)c(C(=O)OC)c4)cc3)C3(C2)CN(C(=O)CCCC(=O)NC[3H])C3)cc1	470371
CNC(=O)c1ccc(CN2C[C@H](c3ccc(-c4ccc(S(N)(=O)=O)cc4)cc3)C3(C2)CN(C(=O)CCCC(=O)NC[3H])C3)cc1	470372
CNC(=O)c1ccc(CN2C[C@H](c3ccc(-c4cccc(O)c4F)cc3)C3(C2)CN(C(=O)CCCC(=O)NC[3H])C3)cc1	470373
CNC(=O)c1ccc(CN2C[C@H](c3ccc(-c4ccc(C(=O)OC)o4)cc3)C3(C2)CN(C(=O)CCCC(=O)NC[3H])C3)cc1	470374
CNC(=O)c1ccc(CN2C[C@H](c3ccc(-c4cnc5occc5c4)cc3)C3(C2)CN(C(=O)CCCC(=O)NC[3H])C3)cc1	470375
CNC(=O)c1ccc(CN2C[C@H](c3ccc(-c4ccc(F)c(Cl)c4)cc3)C3(C2)CN(C(=O)CCCC(=O)NC[3H])C3)cc1	470376
CNC(=O)c1ccc(CN2C[C@H](c3ccc(-c4ccc5c(c4)CCOC5)cc3)C3(C2)CN(C(=O)CCCC(=O)NC[3H])C3)cc1	470377
CNC(=O)c1ccc(CN2C[C@H](c3ccc(-c4cccc(C)c4)cc3)C3(C2)CN(C(=O)CCCC(=O)NC[3H])C3)cc1	470378
CNC(=O)c1ccc(CN2C[C@H](c3ccc(-c4cccc(-c5ccccc5)c4)cc3)C3(C2)CN(C(=O)CCCC(=O)NC[3H])C3)cc1	470379
CNC(=O)c1ccc(CN2C[C@H](c3ccc(-c4ccc(F)c(C(F)(F)F)c4)cc3)C3(C2)CN(C(=O)CCCC(=O)NC[3H])C3)cc1	470380
CNC(=O)c1ccc(CN2C[C@H](c3ccc(-c4cnc(N)nc4)cc3)C3(C2)CN(C(=O)CCCC(=O)NC[3H])C3)cc1	470381
CNC(=O)c1ccc(CN2C[C@H](c3ccc(-c4cccc(CC(=O)O)c4)cc3)C3(C2)CN(C(=O)CCCC(=O)NC[3H])C3)cc1	470382
CCOC(=O)c1ccc(-c2ccc([C@H]3CN(Cc4ccc(C(=O)NC)cc4)CC34CN(C(=O)CCCC(=O)NC[3H])C4)cc2)cc1F	470383
CNC(=O)c1ccc(CN2C[C@H](c3ccc(-c4ccc5ccc(O)cc5c4)cc3)C3(C2)CN(C(=O)CCCC(=O)NC[3H])C3)cc1	470384
CNC(=O)c1ccc(CN2C[C@H](c3ccc(-c4cnc(OC)nc4)cc3)C3(C2)CN(C(=O)CCCC(=O)NC[3H])C3)cc1	470385
CNC(=O)c1ccc(CN2C[C@H](c3ccc(-c4ccc(OC)c(OC(C)C)c4)cc3)C3(C2)CN(C(=O)CCCC(=O)NC[3H])C3)cc1	470386
CNC(=O)c1ccc(CN2C[C@H](c3ccc(-c4ccnn4C)cc3)C3(C2)CN(C(=O)CCCC(=O)NC[3H])C3)cc1	470387
CNC(=O)c1ccc(CN2C[C@H](c3ccc(-c4ccc(Cl)c(C#N)c4)cc3)C3(C2)CN(C(=O)CCCC(=O)NC[3H])C3)cc1	470388
CNC(=O)c1ccc(CN2C[C@H](c3ccc(-c4cccc(CCOC)c4)cc3)C3(C2)CN(C(=O)CCCC(=O)NC[3H])C3)cc1	470389
CNC(=O)c1ccc(CN2C[C@H](c3ccc(-c4cc(C)ccc4OC(C)C)cc3)C3(C2)CN(C(=O)CCCC(=O)NC[3H])C3)cc1	470390
CNC(=O)c1ccc(CN2C[C@H](c3ccc(-c4ccc(CO)c(Cl)c4)cc3)C3(C2)CN(C(=O)CCCC(=O)NC[3H])C3)cc1	470391
CCOc1ncccc1-c1ccc([C@H]2CN(Cc3ccc(C(=O)NC)cc3)CC23CN(C(=O)CCCC(=O)NC[3H])C3)cc1	470392
CNC(=O)c1ccc(CN2C[C@H](c3ccc(-c4cnc(N(C)C)c(Cl)c4)cc3)C3(C2)CN(C(=O)CCCC(=O)NC[3H])C3)cc1	470393
CNC(=O)c1ccc(CN2C[C@H](c3ccc(-c4cccc(F)c4)cc3)C3(C2)CN(C(=O)CCCC(=O)NC[3H])C3)cc1	470394
CNC(=O)c1ccc(CN2C[C@H](c3ccc(-c4ccc(Cl)cc4C)cc3)C3(C2)CN(C(=O)CCCC(=O)NC[3H])C3)cc1	470395
COC(=O)Nc1ccc(-c2ccc([C@H]3CN(C(=O)[C@@H]4CCc5nnnn5CC4)CC34CN(C(=O)CCCC(=O)NC[3H])C4)cc2)cc1	470396
N#Cc1ccc(-c2ccc([C@H]3CN(C(=O)[C@@H]4CCc5nnnn5CC4)CC34CN(C(=O)CCCC(=O)NC[3H])C4)cc2)cc1F	470397
COc1ccc(C(C)C)cc1-c1ccc([C@H]2CN(C(=O)[C@@H]3CCc4nnnn4CC3)CC23CN(C(=O)CCCC(=O)NC[3H])C3)cc1	470398
O=C(CCCC(=O)N1CC2(C1)CN(C(=O)[C@@H]1CCc3nnnn3CC1)C[C@@H]2c1ccc(-c2cccc(OC(F)(F)F)c2)cc1)NC[3H]	470399
COc1ccc(Cl)cc1-c1ccc([C@H]2CN(C(=O)[C@@H]3CCc4nnnn4CC3)CC23CN(C(=O)CCCC(=O)NC[3H])C3)cc1	470400
O=C(CCCC(=O)N1CC2(C1)CN(C(=O)[C@@H]1CCc3nnnn3CC1)C[C@@H]2c1ccc(-c2cc(CO)ccc2Cl)cc1)NC[3H]	470401
CC(C)Oc1ccc(F)cc1-c1ccc([C@H]2CN(C(=O)[C@@H]3CCc4nnnn4CC3)CC23CN(C(=O)CCCC(=O)NC[3H])C3)cc1	470402
O=C(CCCC(=O)N1CC2(C1)CN(C(=O)[C@@H]1CCc3nnnn3CC1)C[C@@H]2c1ccc(-c2ccc(OC(F)(F)F)cc2)cc1)NC[3H]	470403
COc1ncc(-c2ccc([C@H]3CN(C(=O)[C@@H]4CCc5nnnn5CC4)CC34CN(C(=O)CCCC(=O)NC[3H])C4)cc2)cc1Cl	470404
COc1cc(C(=O)O)ccc1-c1ccc([C@H]2CN(C(=O)[C@@H]3CCc4nnnn4CC3)CC23CN(C(=O)CCCC(=O)NC[3H])C3)cc1	470405
CN(C)Cc1cc(-c2ccc([C@H]3CN(C(=O)[C@@H]4CCc5nnnn5CC4)CC34CN(C(=O)CCCC(=O)NC[3H])C4)cc2)ccc1F	470406
Cc1ccc(-c2ccc([C@H]3CN(C(=O)[C@@H]4CCc5nnnn5CC4)CC34CN(C(=O)CCCC(=O)NC[3H])C4)cc2)c(Cl)c1	470407
CC(=O)c1ccc(-c2ccc([C@H]3CN(C(=O)[C@@H]4CCc5nnnn5CC4)CC34CN(C(=O)CCCC(=O)NC[3H])C4)cc2)cc1	470408
COC(=O)c1cc(F)cc(-c2ccc([C@H]3CN(C(=O)[C@@H]4CCc5nnnn5CC4)CC34CN(C(=O)CCCC(=O)NC[3H])C4)cc2)c1	470409
O=C(CCCC(=O)N1CC2(C1)CN(C(=O)[C@@H]1CCc3nnnn3CC1)C[C@@H]2c1ccc(-c2ccc3c(c2)CCC3)cc1)NC[3H]	470410
CNC(=O)Nc1ccc(-c2ccc([C@H]3CN(C(=O)[C@@H]4CCc5nnnn5CC4)CC34CN(C(=O)CCCC(=O)NC[3H])C4)cc2)cc1	470411
COc1c(C)cc(-c2ccc([C@H]3CN(C(=O)[C@@H]4CCc5nnnn5CC4)CC34CN(C(=O)CCCC(=O)NC[3H])C4)cc2)cc1C	470412
O=C(O)CCc1cccc(-c2ccc([C@H]3CN(C(=O)[C@@H]4CCc5nnnn5CC4)CC34CN(C(=O)CCCC(=O)NC[3H])C4)cc2)c1	470413
O=C(CCCC(=O)N1CC2(C1)CN(C(=O)[C@@H]1CCc3nnnn3CC1)C[C@@H]2c1ccc(-c2cccc3ccoc23)cc1)NC[3H]	470414
O=C(CCCC(=O)N1CC2(C1)CN(C(=O)[C@@H]1CCc3nnnn3CC1)C[C@@H]2c1ccc(-c2ccccc2CO)cc1)NC[3H]	470415
Cc1cc(-c2ccc([C@H]3CN(C(=O)[C@@H]4CCc5nnnn5CC4)CC34CN(C(=O)CCCC(=O)NC[3H])C4)cc2)ccc1F	470416
Cc1nc2ccc(-c3ccc([C@H]4CN(C(=O)[C@@H]5CCc6nnnn6CC5)CC45CN(C(=O)CCCC(=O)NC[3H])C5)cc3)cc2o1	470417
O=C(CCCC(=O)N1CC2(C1)CN(C(=O)[C@@H]1CCc3nnnn3CC1)C[C@@H]2c1ccc(-c2ccc(Oc3ccccc3)cc2)cc1)NC[3H]	470418
COc1ccc(C#N)cc1-c1ccc([C@H]2CN(C(=O)[C@@H]3CCc4nnnn4CC3)CC23CN(C(=O)CCCC(=O)NC[3H])C3)cc1	470419
COc1ncc(Cl)cc1-c1ccc([C@H]2CN(C(=O)[C@@H]3CCc4nnnn4CC3)CC23CN(C(=O)CCCC(=O)NC[3H])C3)cc1	470420
O=C(CCCC(=O)N1CC2(C1)CN(C(=O)[C@@H]1CCc3nnnn3CC1)C[C@@H]2c1ccc(-c2ccc3c(c2)CCCO3)cc1)NC[3H]	470421
CCCNC(=O)c1cccc(-c2ccc([C@H]3CN(C(=O)[C@@H]4CCc5nnnn5CC4)CC34CN(C(=O)CCCC(=O)NC[3H])C4)cc2)c1	470422
COc1ccc(-c2ccc([C@H]3CN(C(=O)[C@@H]4CCc5nnnn5CC4)CC34CN(C(=O)CCCC(=O)NC[3H])C4)cc2)cc1F	470423
O=C(CCCC(=O)N1CC2(C1)CN(C(=O)[C@@H]1CCc3nnnn3CC1)C[C@@H]2c1ccc(-c2cccc(O)c2)cc1)NC[3H]	470424
COc1ccc(-c2ccc([C@H]3CN(C(=O)[C@@H]4CCc5nnnn5CC4)CC34CN(C(=O)CCCC(=O)NC[3H])C4)cc2)cc1C(=O)O	470425
N#Cc1cccc([C@H]2C[C@H]2C(=O)N2C[C@H](c3ccc(-c4ccc(C5(CO)CC5)cc4)cc3)C3(CN(C(=O)CCCC(=O)NC[3H])C3)C2)c1	470426
N#Cc1cccc([C@H]2C[C@H]2C(=O)N2C[C@H](c3ccc(-c4cccc(Cl)c4F)cc3)C3(CN(C(=O)CCCC(=O)NC[3H])C3)C2)c1	470427
N#Cc1cccc([C@H]2C[C@H]2C(=O)N2C[C@H](c3ccc(-c4ccc(C5(N)CCCC5)cc4)cc3)C3(CN(C(=O)CCCC(=O)NC[3H])C3)C2)c1	470428
N#Cc1cccc([C@H]2C[C@H]2C(=O)N2C[C@H](c3ccc(-c4cnn(-c5ccncc5)c4)cc3)C3(CN(C(=O)CCCC(=O)NC[3H])C3)C2)c1	470429
COC(=O)c1cc(-c2ccc([C@H]3CN(C(=O)[C@@H]4C[C@@H]4c4cccc(C#N)c4)CC34CN(C(=O)CCCC(=O)NC[3H])C4)cc2)ccc1Cl	470430
N#Cc1cccc([C@H]2C[C@H]2C(=O)N2C[C@H](c3ccc(-c4ccc(S(N)(=O)=O)cc4)cc3)C3(CN(C(=O)CCCC(=O)NC[3H])C3)C2)c1	470431
COc1cc(F)c(F)cc1-c1ccc([C@H]2CN(C(=O)[C@@H]3C[C@@H]3c3cccc(C#N)c3)CC23CN(C(=O)CCCC(=O)NC[3H])C3)cc1	470432
COC(=O)c1ccc(-c2ccc([C@H]3CN(C(=O)[C@@H]4C[C@@H]4c4cccc(C#N)c4)CC34CN(C(=O)CCCC(=O)NC[3H])C4)cc2)o1	470433
N#Cc1cccc([C@H]2C[C@H]2C(=O)N2C[C@H](c3ccc(-c4cnc5occc5c4)cc3)C3(CN(C(=O)CCCC(=O)NC[3H])C3)C2)c1	470434
N#Cc1cccc([C@H]2C[C@H]2C(=O)N2C[C@H](c3ccc(-c4ccc(F)c(Cl)c4)cc3)C3(CN(C(=O)CCCC(=O)NC[3H])C3)C2)c1	470435
N#Cc1cccc([C@H]2C[C@H]2C(=O)N2C[C@H](c3ccc(-c4ccc5c(c4)CCOC5)cc3)C3(CN(C(=O)CCCC(=O)NC[3H])C3)C2)c1	470436
Cc1cccc(-c2ccc([C@H]3CN(C(=O)[C@@H]4C[C@@H]4c4cccc(C#N)c4)CC34CN(C(=O)CCCC(=O)NC[3H])C4)cc2)c1	470437
N#Cc1cccc([C@H]2C[C@H]2C(=O)N2C[C@H](c3ccc(-c4cccc(-c5ccccc5)c4)cc3)C3(CN(C(=O)CCCC(=O)NC[3H])C3)C2)c1	470438
N#Cc1cccc([C@H]2C[C@H]2C(=O)N2C[C@H](c3ccc(-c4ccc(F)c(C(F)(F)F)c4)cc3)C3(CN(C(=O)CCCC(=O)NC[3H])C3)C2)c1	470439
N#Cc1cccc([C@H]2C[C@H]2C(=O)N2C[C@H](c3ccc(-c4cnc(N)nc4)cc3)C3(CN(C(=O)CCCC(=O)NC[3H])C3)C2)c1	470440
N#Cc1cccc([C@H]2C[C@H]2C(=O)N2C[C@H](c3ccc(-c4cccc(CC(=O)O)c4)cc3)C3(CN(C(=O)CCCC(=O)NC[3H])C3)C2)c1	470441
CCOC(=O)c1ccc(-c2ccc([C@H]3CN(C(=O)[C@@H]4C[C@@H]4c4cccc(C#N)c4)CC34CN(C(=O)CCCC(=O)NC[3H])C4)cc2)cc1F	470442
N#Cc1cccc([C@H]2C[C@H]2C(=O)N2C[C@H](c3ccc(-c4ccc5ccc(O)cc5c4)cc3)C3(CN(C(=O)CCCC(=O)NC[3H])C3)C2)c1	470443
COc1ncc(-c2ccc([C@H]3CN(C(=O)[C@@H]4C[C@@H]4c4cccc(C#N)c4)CC34CN(C(=O)CCCC(=O)NC[3H])C4)cc2)cn1	470444
COc1ccc(-c2ccc([C@H]3CN(C(=O)[C@@H]4C[C@@H]4c4cccc(C#N)c4)CC34CN(C(=O)CCCC(=O)NC[3H])C4)cc2)cc1OC(C)C	470445
Cn1nccc1-c1ccc([C@H]2CN(C(=O)[C@@H]3C[C@@H]3c3cccc(C#N)c3)CC23CN(C(=O)CCCC(=O)NC[3H])C3)cc1	470446
N#Cc1cccc([C@H]2C[C@H]2C(=O)N2C[C@H](c3ccc(-c4ccc(Cl)c(C#N)c4)cc3)C3(CN(C(=O)CCCC(=O)NC[3H])C3)C2)c1	470447
COCCc1cccc(-c2ccc([C@H]3CN(C(=O)[C@@H]4C[C@@H]4c4cccc(C#N)c4)CC34CN(C(=O)CCCC(=O)NC[3H])C4)cc2)c1	470448
Cc1ccc(OC(C)C)c(-c2ccc([C@H]3CN(C(=O)[C@@H]4C[C@@H]4c4cccc(C#N)c4)CC34CN(C(=O)CCCC(=O)NC[3H])C4)cc2)c1	470449
N#Cc1cccc([C@H]2C[C@H]2C(=O)N2C[C@H](c3ccc(-c4ccc(CO)c(Cl)c4)cc3)C3(CN(C(=O)CCCC(=O)NC[3H])C3)C2)c1	470450
CCOc1ncccc1-c1ccc([C@H]2CN(C(=O)[C@@H]3C[C@@H]3c3cccc(C#N)c3)CC23CN(C(=O)CCCC(=O)NC[3H])C3)cc1	470451
CCc1ccccc1-c1ccc([C@H]2CN(C(=O)[C@@H]3C[C@@H]3c3cccc(C#N)c3)CC23CN(C(=O)CCCC(=O)NC[3H])C3)cc1	470452
N#Cc1cccc([C@H]2C[C@H]2C(=O)N2C[C@H](c3ccc(-c4cccc(F)c4)cc3)C3(CN(C(=O)CCCC(=O)NC[3H])C3)C2)c1	470453
COc1cc(F)c(F)cc1-c1ccc([C@@H]2CN(C(=O)C#Cc3ccc4c(c3)OCO4)[C@H]2C(=O)NCCCCCC(=O)NC[3H])cc1	470454
O=C(CCCCCNC(=O)[C@H]1[C@H](c2ccc(-c3cccc(O)c3F)cc2)CN1C(=O)C#Cc1ccc2c(c1)OCO2)NC[3H]	470455
O=C(CCCCCNC(=O)[C@H]1[C@H](c2ccc(-c3cnc4occc4c3)cc2)CN1C(=O)C#Cc1ccc2c(c1)OCO2)NC[3H]	470456
O=C(CCCCCNC(=O)[C@H]1[C@H](c2ccc(-c3ccc(F)c(Cl)c3)cc2)CN1C(=O)C#Cc1ccc2c(c1)OCO2)NC[3H]	470457
O=C(CCCCCNC(=O)[C@H]1[C@H](c2ccc(-c3ccc4c(c3)CCOC4)cc2)CN1C(=O)C#Cc1ccc2c(c1)OCO2)NC[3H]	470458
CC(C)(C)c1cccc(-c2ccc([C@@H]3CN(C(=O)C#Cc4ccc5c(c4)OCO5)[C@H]3C(=O)NCCCCCC(=O)NC[3H])cc2)c1	470459
Cc1cccc(-c2ccc([C@@H]3CN(C(=O)C#Cc4ccc5c(c4)OCO5)[C@H]3C(=O)NCCCCCC(=O)NC[3H])cc2)c1	470460
O=C(CCCCCNC(=O)[C@H]1[C@H](c2ccc(-c3cccc(-c4ccccc4)c3)cc2)CN1C(=O)C#Cc1ccc2c(c1)OCO2)NC[3H]	470461
O=C(CCCCCNC(=O)[C@H]1[C@H](c2ccc(-c3ccc(F)c(C(F)(F)F)c3)cc2)CN1C(=O)C#Cc1ccc2c(c1)OCO2)NC[3H]	470462
Nc1ncc(-c2ccc([C@@H]3CN(C(=O)C#Cc4ccc5c(c4)OCO5)[C@H]3C(=O)NCCCCCC(=O)NC[3H])cc2)cn1	470463
O=C(O)Cc1cccc(-c2ccc([C@@H]3CN(C(=O)C#Cc4ccc5c(c4)OCO5)[C@H]3C(=O)NCCCCCC(=O)NC[3H])cc2)c1	470464
CCOC(=O)c1ccc(-c2ccc([C@@H]3CN(C(=O)C#Cc4ccc5c(c4)OCO5)[C@H]3C(=O)NCCCCCC(=O)NC[3H])cc2)cc1F	470465
O=C(CCCCCNC(=O)[C@H]1[C@H](c2ccc(-c3ccc4ccc(O)cc4c3)cc2)CN1C(=O)C#Cc1ccc2c(c1)OCO2)NC[3H]	470466
COc1ncc(-c2ccc([C@@H]3CN(C(=O)C#Cc4ccc5c(c4)OCO5)[C@H]3C(=O)NCCCCCC(=O)NC[3H])cc2)cn1	470467
COc1ccc(-c2ccc([C@@H]3CN(C(=O)C#Cc4ccc5c(c4)OCO5)[C@H]3C(=O)NCCCCCC(=O)NC[3H])cc2)cc1OC(C)C	470468
N#Cc1cc(-c2ccc([C@@H]3CN(C(=O)C#Cc4ccc5c(c4)OCO5)[C@H]3C(=O)NCCCCCC(=O)NC[3H])cc2)ccc1Cl	470469
COCCc1cccc(-c2ccc([C@@H]3CN(C(=O)C#Cc4ccc5c(c4)OCO5)[C@H]3C(=O)NCCCCCC(=O)NC[3H])cc2)c1	470470
Cc1ccc(OC(C)C)c(-c2ccc([C@@H]3CN(C(=O)C#Cc4ccc5c(c4)OCO5)[C@H]3C(=O)NCCCCCC(=O)NC[3H])cc2)c1	470471
O=C(CCCCCNC(=O)[C@H]1[C@H](c2ccc(-c3ccc(CO)c(Cl)c3)cc2)CN1C(=O)C#Cc1ccc2c(c1)OCO2)NC[3H]	470472
CCc1ccccc1-c1ccc([C@@H]2CN(C(=O)C#Cc3ccc4c(c3)OCO4)[C@H]2C(=O)NCCCCCC(=O)NC[3H])cc1	470473
CN(C)c1ncc(-c2ccc([C@@H]3CN(C(=O)C#Cc4ccc5c(c4)OCO5)[C@H]3C(=O)NCCCCCC(=O)NC[3H])cc2)cc1Cl	470474
O=C(CCCCCNC(=O)[C@H]1[C@H](c2ccc(-c3cccc(F)c3)cc2)CN1C(=O)C#Cc1ccc2c(c1)OCO2)NC[3H]	470475
Cc1cc(Cl)ccc1-c1ccc([C@@H]2CN(C(=O)C#Cc3ccc4c(c3)OCO4)[C@H]2C(=O)NCCCCCC(=O)NC[3H])cc1	470476
O=C(CCCCCNC(=O)[C@H]1[C@H](c2ccc(-c3ccc(Cl)cc3)cc2)CN1C(=O)C#Cc1ccc2c(c1)OCO2)NC[3H]	470477
O=C(CCCCCNC(=O)[C@H]1[C@H](c2ccc(-c3ccc4c(c3)CCC(=O)N4)cc2)CN1C(=O)C#Cc1ccc2c(c1)OCO2)NC[3H]	470478
Cc1ccc(C(=O)O)cc1-c1ccc([C@@H]2CN(C(=O)C#Cc3ccc4c(c3)OCO4)[C@H]2C(=O)NCCCCCC(=O)NC[3H])cc1	470479
O=C(CCCCCNC(=O)[C@H]1[C@H](c2ccc(-c3ccc(C(=O)O)c(Cl)c3)cc2)CN1C(=O)C#Cc1ccc2c(c1)OCO2)NC[3H]	470480
CONC(=O)c1ccc(-c2ccc([C@@H]3CN(C(=O)C#Cc4ccc5c(c4)OCO5)[C@H]3C(=O)NCCCCCC(=O)NC[3H])cc2)cc1	470481
CCOc1cccc(-c2ccc([C@@H]3CN(C(=O)C#Cc4ccc5c(c4)OCO5)[C@H]3C(=O)NCCCCCC(=O)NC[3H])cc2)c1	470482
COc1cccc2cc(-c3ccc([C@@H]4CN(C(=O)C#Cc5ccc6c(c5)OCO6)[C@H]4C(=O)NCCCCCC(=O)NC[3H])cc3)oc12	470483
COc1cc(F)cc(-c2cccc([C@H]3CCCN(C(=O)c4c(C)nc5cccnn45)[C@H]3C(=O)NC[3H])c2)c1	470484
Cc1nc2cccnn2c1C(=O)N1CCC[C@H](c2cccc(-c3ccc(OC(C)C)c(F)c3)c2)[C@@H]1C(=O)NC[3H]	470485
Cc1nc2cccnn2c1C(=O)N1CCC[C@H](c2cccc(-c3cccc4c3CCO4)c2)[C@@H]1C(=O)NC[3H]	470486
CCNC(=O)c1cccc(-c2cccc([C@H]3CCCN(C(=O)c4c(C)nc5cccnn45)[C@H]3C(=O)NC[3H])c2)c1	470487
COC(=O)c1cccc(-c2cccc([C@H]3CCCN(C(=O)c4c(C)nc5cccnn45)[C@H]3C(=O)NC[3H])c2)c1	470488
Cc1nc2cccnn2c1C(=O)N1CCC[C@H](c2cccc(-c3ccc(Cl)c(N)c3)c2)[C@@H]1C(=O)NC[3H]	470489
COc1cc(C(=O)O)cc(-c2cccc([C@H]3CCCN(C(=O)c4c(C)nc5cccnn45)[C@H]3C(=O)NC[3H])c2)c1	470490
Cc1nc2cccnn2c1C(=O)N1CCC[C@H](c2cccc(-c3ccc(C(=O)O)cc3F)c2)[C@@H]1C(=O)NC[3H]	470491
Cc1cc(-c2cccc([C@H]3CCCN(C(=O)c4c(C)nc5cccnn45)[C@H]3C(=O)NC[3H])c2)ccc1Cl	470492
Cc1nc2cccnn2c1C(=O)N1CCC[C@H](c2cccc(-c3ccc(C(C)(C)C)cc3)c2)[C@@H]1C(=O)NC[3H]	470493
Cc1nc2cccnn2c1C(=O)N1CCC[C@H](c2cccc(-c3ccc4c(c3)CCCNC4=O)c2)[C@@H]1C(=O)NC[3H]	470494
Cc1nc2cccnn2c1C(=O)N1CCC[C@H](c2cccc(-c3cn(C)nc3C(C)C)c2)[C@@H]1C(=O)NC[3H]	470495
Cc1nc2cccnn2c1C(=O)N1CCC[C@H](c2cccc(-c3ccc(C(C)(C)O)cc3F)c2)[C@@H]1C(=O)NC[3H]	470496
CCc1ccc(-c2cccc([C@H]3CCCN(C(=O)c4c(C)nc5cccnn45)[C@H]3C(=O)NC[3H])c2)cc1	470497
Cc1nc2cccnn2c1C(=O)N1CCC[C@H](c2cccc(-c3cc(F)cc(F)c3)c2)[C@@H]1C(=O)NC[3H]	470498
COC(=O)c1cc(O)cc(-c2cccc([C@H]3CCCN(C(=O)c4c(C)nc5cccnn45)[C@H]3C(=O)NC[3H])c2)c1	470499
Cc1nc2cccnn2c1C(=O)N1CCC[C@H](c2cccc(-c3cccc(Cn4cccn4)c3)c2)[C@@H]1C(=O)NC[3H]	470500
Cc1nc2cccnn2c1C(=O)N1CCC[C@H](c2cccc(-c3ccc4nnn(C)c4c3)c2)[C@@H]1C(=O)NC[3H]	470501
Cc1nc2cccnn2c1C(=O)N1CCC[C@H](c2cccc(-c3ccc(CCC(=O)O)cc3)c2)[C@@H]1C(=O)NC[3H]	470502
Cc1nc2cccnn2c1C(=O)N1CCC[C@H](c2cccc(-c3cccc(N)c3)c2)[C@@H]1C(=O)NC[3H]	470503
CCOc1ccc(-c2cccc([C@H]3CCCN(C(=O)c4c(C)nc5cccnn45)[C@H]3C(=O)NC[3H])c2)cc1	470504
Cc1nc2cccnn2c1C(=O)N1CCC[C@H](c2cccc(-c3ccc(Cl)c(Cl)c3)c2)[C@@H]1C(=O)NC[3H]	470505
Cc1nc2cccnn2c1C(=O)N1CCC[C@H](c2cccc(-c3ccc4c(c3)OCO4)c2)[C@@H]1C(=O)NC[3H]	470506
Cc1nc2cccnn2c1C(=O)N1CCC[C@H](c2cccc(-c3ccc(-c4ccccc4)cc3)c2)[C@@H]1C(=O)NC[3H]	470507
Cc1nc2cccnn2c1C(=O)N1CCC[C@H](c2cccc(-c3cnn(C(C)(C)C)c3)c2)[C@@H]1C(=O)NC[3H]	470508
Cc1nc2cccnn2c1C(=O)N1CCC[C@H](c2cccc(-c3cccc(S(N)(=O)=O)c3)c2)[C@@H]1C(=O)NC[3H]	470509
Cc1nc2cccnn2c1C(=O)N1CCC[C@H](c2cccc(-c3cccc4c3OCCO4)c2)[C@@H]1C(=O)NC[3H]	470510
COc1ccc(-c2cccc([C@H]3CCCN(C(=O)c4c(C)nc5cccnn45)[C@H]3C(=O)NC[3H])c2)cn1	470511
COC(=O)CCc1cccc(-c2cccc([C@H]3CCCN(C(=O)c4c(C)nc5cccnn45)[C@H]3C(=O)NC[3H])c2)c1	470512
Cc1nc2cccnn2c1C(=O)N1CCC[C@H](c2cccc(-c3cnc4ccnn4c3)c2)[C@@H]1C(=O)NC[3H]	470513
Cc1nc2cccnn2c1C(=O)N1CCC[C@H](c2cccc(-c3cc(F)cc(OCC(=O)O)c3)c2)[C@@H]1C(=O)NC[3H]	470514
COC(=O)c1cc(Cl)cc(-c2cccc([C@H]3CCCN(C(=O)[C@H]4C[C@H]4c4sccc4C)[C@H]3C(=O)NC[3H])c2)c1	470515
COC(=O)c1ccc(-c2cccc([C@H]3CCCN(C(=O)[C@H]4C[C@H]4c4sccc4C)[C@H]3C(=O)NC[3H])c2)cc1F	470516
Cc1ccsc1[C@@H]1C[C@@H]1C(=O)N1CCC[C@H](c2cccc(-c3cccc4ccccc34)c2)[C@@H]1C(=O)NC[3H]	470517
COc1cc(-c2cccc([C@H]3CCCN(C(=O)[C@H]4C[C@H]4c4sccc4C)[C@H]3C(=O)NC[3H])c2)ccc1Cl	470518
COC(=O)Cc1ccc(-c2cccc([C@H]3CCCN(C(=O)[C@H]4C[C@H]4c4sccc4C)[C@H]3C(=O)NC[3H])c2)cc1	470519
Cc1ccsc1[C@@H]1C[C@@H]1C(=O)N1CCC[C@H](c2cccc(I)c2)[C@@H]1C(=O)NC[3H]	470520
CCCOc1ccc(-c2cccc([C@H]3CCCN(C(=O)[C@H]4C[C@H]4c4sccc4C)[C@H]3C(=O)NC[3H])c2)cc1Cl	470521
COc1ccc2cc(-c3cccc([C@H]4CCCN(C(=O)[C@H]5C[C@H]5c5sccc5C)[C@H]4C(=O)NC[3H])c3)ccc2c1	470522
COc1cccc(-c2cccc([C@H]3CCCN(C(=O)[C@H]4C[C@H]4c4sccc4C)[C@H]3C(=O)NC[3H])c2)c1OC	470523
CCN(CC)Cc1ccc(-c2cccc([C@H]3CCCN(C(=O)[C@H]4C[C@H]4c4sccc4C)[C@H]3C(=O)NC[3H])c2)cc1	470524
CCn1ccc(-c2cccc([C@H]3CCCN(C(=O)[C@H]4C[C@H]4c4sccc4C)[C@H]3C(=O)NC[3H])c2)n1	470525
Cc1ccsc1[C@@H]1C[C@@H]1C(=O)N1CCC[C@H](c2cccc(-c3cccc4c3OCC4)c2)[C@@H]1C(=O)NC[3H]	470526
Cc1ccsc1[C@@H]1C[C@@H]1C(=O)N1CCC[C@H](c2cccc(-c3ccc(F)c(N)c3)c2)[C@@H]1C(=O)NC[3H]	470527
CCOc1cc(F)ccc1-c1cccc([C@H]2CCCN(C(=O)[C@H]3C[C@H]3c3sccc3C)[C@H]2C(=O)NC[3H])c1	470528
Cc1ccsc1[C@@H]1C[C@@H]1C(=O)N1CCC[C@H](c2cccc(-c3ccc4[nH]c(=O)n(C)c4c3)c2)[C@@H]1C(=O)NC[3H]	470529
Cc1ccc(Cl)cc1-c1cccc([C@H]2CCCN(C(=O)[C@H]3C[C@H]3c3sccc3C)[C@H]2C(=O)NC[3H])c1	470530
COc1ccc(-c2cccc([C@H]3CCCN(C(=O)[C@H]4C[C@H]4c4sccc4C)[C@H]3C(=O)NC[3H])c2)cc1C	470531
CCOc1ccccc1-c1cccc([C@H]2CCCN(C(=O)[C@H]3C[C@H]3c3sccc3C)[C@H]2C(=O)NC[3H])c1	470532
Cc1ccsc1[C@@H]1C[C@@H]1C(=O)N1CCC[C@H](c2cccc(-c3cccc(C(=O)NC(C)C)c3)c2)[C@@H]1C(=O)NC[3H]	470533
Cc1ccsc1[C@@H]1C[C@@H]1C(=O)N1CCC[C@H](c2cccc(-c3cccc(Cl)c3C)c2)[C@@H]1C(=O)NC[3H]	470534
Cc1ccc(F)cc1-c1cccc([C@H]2CCCN(C(=O)[C@H]3C[C@H]3c3sccc3C)[C@H]2C(=O)NC[3H])c1	470535
Cc1ccsc1[C@@H]1C[C@@H]1C(=O)N1CCC[C@H](c2cccc(C3=CC[C@H](C(C)(C)C)CC3)c2)[C@@H]1C(=O)NC[3H]	470536
Cc1ccsc1[C@@H]1C[C@@H]1C(=O)N1CCC[C@H](c2cccc(-c3ccc(Cl)c(C(=O)O)c3)c2)[C@@H]1C(=O)NC[3H]	470537
Cc1ccsc1[C@@H]1C[C@@H]1C(=O)N1CCC[C@H](c2cccc(-c3ccc(C(=O)O)c(F)c3)c2)[C@@H]1C(=O)NC[3H]	470538
Cc1ccsc1[C@@H]1C[C@@H]1C(=O)N1CCC[C@H](c2cccc(-c3cccc(CO)c3)c2)[C@@H]1C(=O)NC[3H]	470539
Cc1ccsc1[C@@H]1C[C@@H]1C(=O)N1CCC[C@H](c2cccc(-c3cccc(C(=O)O)c3)c2)[C@@H]1C(=O)NC[3H]	470540
COC(=O)c1ccc(-c2cccc([C@H]3CCCN(C(=O)[C@H]4C[C@H]4c4sccc4C)[C@H]3C(=O)NC[3H])c2)c(F)c1	470541
Cc1ccsc1[C@@H]1C[C@@H]1C(=O)N1CCC[C@H](c2cccc(-c3cccc(Cl)c3F)c2)[C@@H]1C(=O)NC[3H]	470542
Cc1ccsc1[C@@H]1C[C@@H]1C(=O)N1CCC[C@H](c2cccc(-c3ccc(C4(N)CCCC4)cc3)c2)[C@@H]1C(=O)NC[3H]	470543
Cc1ccsc1[C@@H]1C[C@@H]1C(=O)N1CCC[C@H](c2cccc(-c3cnn(-c4ccncc4)c3)c2)[C@@H]1C(=O)NC[3H]	470544
COC(=O)c1cc(-c2cccc([C@H]3CCCN(C(=O)[C@H]4C[C@H]4c4sccc4C)[C@H]3C(=O)NC[3H])c2)ccc1Cl	470545
CCCc1ccc(-c2cccc([C@H]3CCCN(C(=O)c4ccc(S(N)(=O)=O)cc4)[C@H]3C(=O)NC[3H])c2)cc1	470546
COC(=O)Nc1ccc(-c2cccc([C@H]3CCCN(C(=O)c4ccc(S(N)(=O)=O)cc4)[C@H]3C(=O)NC[3H])c2)cc1	470547
N#Cc1ccc(-c2cccc([C@H]3CCCN(C(=O)c4ccc(S(N)(=O)=O)cc4)[C@H]3C(=O)NC[3H])c2)cc1F	470548
COc1ccc(C(C)C)cc1-c1cccc([C@H]2CCCN(C(=O)c3ccc(S(N)(=O)=O)cc3)[C@H]2C(=O)NC[3H])c1	470549
NS(=O)(=O)c1ccc(C(=O)N2CCC[C@H](c3cccc(-c4cccc(OC(F)(F)F)c4)c3)[C@@H]2C(=O)NC[3H])cc1	470550
COc1ccc(Cl)cc1-c1cccc([C@H]2CCCN(C(=O)c3ccc(S(N)(=O)=O)cc3)[C@H]2C(=O)NC[3H])c1	470551
NS(=O)(=O)c1ccc(C(=O)N2CCC[C@H](c3cccc(-c4cc(CO)ccc4Cl)c3)[C@@H]2C(=O)NC[3H])cc1	470552
CC(C)Oc1ccc(F)cc1-c1cccc([C@H]2CCCN(C(=O)c3ccc(S(N)(=O)=O)cc3)[C@H]2C(=O)NC[3H])c1	470553
NS(=O)(=O)c1ccc(C(=O)N2CCC[C@H](c3cccc(-c4ccc(OC(F)(F)F)cc4)c3)[C@@H]2C(=O)NC[3H])cc1	470554
COc1ncc(-c2cccc([C@H]3CCCN(C(=O)c4ccc(S(N)(=O)=O)cc4)[C@H]3C(=O)NC[3H])c2)cc1Cl	470555
COc1cc(C(=O)O)ccc1-c1cccc([C@H]2CCCN(C(=O)c3ccc(S(N)(=O)=O)cc3)[C@H]2C(=O)NC[3H])c1	470556
CN(C)Cc1cc(-c2cccc([C@H]3CCCN(C(=O)c4ccc(S(N)(=O)=O)cc4)[C@H]3C(=O)NC[3H])c2)ccc1F	470557
Cc1ccc(-c2cccc([C@H]3CCCN(C(=O)c4ccc(S(N)(=O)=O)cc4)[C@H]3C(=O)NC[3H])c2)c(Cl)c1	470558
CC(=O)c1ccc(-c2cccc([C@H]3CCCN(C(=O)c4ccc(S(N)(=O)=O)cc4)[C@H]3C(=O)NC[3H])c2)cc1	470559
COC(=O)c1cc(F)cc(-c2cccc([C@H]3CCCN(C(=O)c4ccc(S(N)(=O)=O)cc4)[C@H]3C(=O)NC[3H])c2)c1	470560
NS(=O)(=O)c1ccc(C(=O)N2CCC[C@H](c3cccc(-c4ccc5c(c4)CCC5)c3)[C@@H]2C(=O)NC[3H])cc1	470561
CNC(=O)Nc1ccc(-c2cccc([C@H]3CCCN(C(=O)c4ccc(S(N)(=O)=O)cc4)[C@H]3C(=O)NC[3H])c2)cc1	470562
COc1c(C)cc(-c2cccc([C@H]3CCCN(C(=O)c4ccc(S(N)(=O)=O)cc4)[C@H]3C(=O)NC[3H])c2)cc1C	470563
NS(=O)(=O)c1ccc(C(=O)N2CCC[C@H](c3cccc(-c4cccc(CCC(=O)O)c4)c3)[C@@H]2C(=O)NC[3H])cc1	470564
COc1cc(-c2cccc([C@H]3CCCN(C(=O)c4ccc(S(N)(=O)=O)cc4)[C@H]3C(=O)NC[3H])c2)ccc1C	470565
NS(=O)(=O)c1ccc(C(=O)N2CCC[C@H](c3cccc(-c4ccccc4CO)c3)[C@@H]2C(=O)NC[3H])cc1	470566
Cc1cc(-c2cccc([C@H]3CCCN(C(=O)c4ccc(S(N)(=O)=O)cc4)[C@H]3C(=O)NC[3H])c2)ccc1F	470567
Cc1nc2ccc(-c3cccc([C@H]4CCCN(C(=O)c5ccc(S(N)(=O)=O)cc5)[C@H]4C(=O)NC[3H])c3)cc2o1	470568
NS(=O)(=O)c1ccc(C(=O)N2CCC[C@H](c3cccc(-c4ccc(Oc5ccccc5)cc4)c3)[C@@H]2C(=O)NC[3H])cc1	470569
COc1ccc(C#N)cc1-c1cccc([C@H]2CCCN(C(=O)c3ccc(S(N)(=O)=O)cc3)[C@H]2C(=O)NC[3H])c1	470570
COc1ncc(Cl)cc1-c1cccc([C@H]2CCCN(C(=O)c3ccc(S(N)(=O)=O)cc3)[C@H]2C(=O)NC[3H])c1	470571
NS(=O)(=O)c1ccc(C(=O)N2CCC[C@H](c3cccc(-c4ccc5c(c4)CCCO5)c3)[C@@H]2C(=O)NC[3H])cc1	470572
CCCNC(=O)c1cccc(-c2cccc([C@H]3CCCN(C(=O)c4ccc(S(N)(=O)=O)cc4)[C@H]3C(=O)NC[3H])c2)c1	470573
Cc1ccc(C(N)=O)cc1-c1cccc([C@H]2CCCN(C(=O)c3ccc(S(N)(=O)=O)cc3)[C@H]2C(=O)NC[3H])c1	470574
NS(=O)(=O)c1ccc(C(=O)N2CCC[C@H](c3cccc(-c4cccc(O)c4)c3)[C@@H]2C(=O)NC[3H])cc1	470575
COc1ccc(-c2cccc([C@H]3CCCN(C(=O)c4ccc(S(N)(=O)=O)cc4)[C@H]3C(=O)NC[3H])c2)cc1C(=O)O	470576
C=C(C)COc1cccc(S(=O)(=O)N2CCC[C@H](c3cccc(-c4cccnc4OCC)c3)[C@@H]2C(=O)NC[3H])c1	470577
C=C(C)COc1cccc(S(=O)(=O)N2CCC[C@H](c3cccc(-c4cnc(N(C)C)c(Cl)c4)c3)[C@@H]2C(=O)NC[3H])c1	470578
C=C(C)COc1cccc(S(=O)(=O)N2CCC[C@H](c3cccc(-c4cccc(F)c4)c3)[C@@H]2C(=O)NC[3H])c1	470579
C=C(C)COc1cccc(S(=O)(=O)N2CCC[C@H](c3cccc(-c4ccc(Cl)cc4C)c3)[C@@H]2C(=O)NC[3H])c1	470580
C=C(C)COc1cccc(S(=O)(=O)N2CCC[C@H](c3cccc(-c4ccc(Cl)cc4)c3)[C@@H]2C(=O)NC[3H])c1	470581
C=C(C)COc1cccc(S(=O)(=O)N2CCC[C@H](c3cccc(-c4ccc5c(c4)CCC(=O)N5)c3)[C@@H]2C(=O)NC[3H])c1	470582
C=C(C)COc1cccc(S(=O)(=O)N2CCC[C@H](c3cccc(-c4cc(C(=O)O)ccc4C)c3)[C@@H]2C(=O)NC[3H])c1	470583
C=C(C)COc1cccc(S(=O)(=O)N2CCC[C@H](c3cccc(-c4ccc(C(=O)O)c(Cl)c4)c3)[C@@H]2C(=O)NC[3H])c1	470584
C=C(C)COc1cccc(S(=O)(=O)N2CCC[C@H](c3cccc(-c4ccc(C(=O)NOC)cc4)c3)[C@@H]2C(=O)NC[3H])c1	470585
C=C(C)COc1cccc(S(=O)(=O)N2CCC[C@H](c3cccc(-c4cccc(OCC)c4)c3)[C@@H]2C(=O)NC[3H])c1	470586
C=C(C)COc1cccc(S(=O)(=O)N2CCC[C@H](c3cccc(-c4cc5cccc(OC)c5o4)c3)[C@@H]2C(=O)NC[3H])c1	470587
C=C(C)COc1cccc(S(=O)(=O)N2CCC[C@H](c3cccc(-c4cc(F)cc(OC)c4)c3)[C@@H]2C(=O)NC[3H])c1	470588
C=C(C)COc1cccc(S(=O)(=O)N2CCC[C@H](c3cccc(-c4ccc(OC(C)C)c(F)c4)c3)[C@@H]2C(=O)NC[3H])c1	470589
C=C(C)COc1cccc(S(=O)(=O)N2CCC[C@H](c3cccc(-c4cccc5c4CCO5)c3)[C@@H]2C(=O)NC[3H])c1	470590
C=C(C)COc1cccc(S(=O)(=O)N2CCC[C@H](c3cccc(-c4cccc(C(=O)NCC)c4)c3)[C@@H]2C(=O)NC[3H])c1	470591
C=C(C)COc1cccc(S(=O)(=O)N2CCC[C@H](c3cccc(-c4cccc(C(=O)OC)c4)c3)[C@@H]2C(=O)NC[3H])c1	470592
C=C(C)COc1cccc(S(=O)(=O)N2CCC[C@H](c3cccc(-c4ccc(Cl)c(N)c4)c3)[C@@H]2C(=O)NC[3H])c1	470593
C=C(C)COc1cccc(S(=O)(=O)N2CCC[C@H](c3cccc(-c4cc(OC)cc(C(=O)O)c4)c3)[C@@H]2C(=O)NC[3H])c1	470594
C=C(C)COc1cccc(S(=O)(=O)N2CCC[C@H](c3cccc(-c4ccc(Cl)c(C)c4)c3)[C@@H]2C(=O)NC[3H])c1	470595
C=C(C)COc1cccc(S(=O)(=O)N2CCC[C@H](c3cccc(-c4cccc5c4OCCCO5)c3)[C@@H]2C(=O)NC[3H])c1	470596
C=C(C)COc1cccc(S(=O)(=O)N2CCC[C@H](c3cccc(-c4ccc(C(C)(C)C)cc4)c3)[C@@H]2C(=O)NC[3H])c1	470597
C=C(C)COc1cccc(S(=O)(=O)N2CCC[C@H](c3cccc(-c4ccc([C@@H]5CCC(=O)N5)cc4)c3)[C@@H]2C(=O)NC[3H])c1	470598
C=C(C)COc1cccc(S(=O)(=O)N2CCC[C@H](c3cccc(-c4ccc5c(c4)CCCNC5=O)c3)[C@@H]2C(=O)NC[3H])c1	470599
C=C(C)COc1cccc(S(=O)(=O)N2CCC[C@H](c3cccc(-c4cn(C)nc4C(C)C)c3)[C@@H]2C(=O)NC[3H])c1	470600
C=C(C)COc1cccc(S(=O)(=O)N2CCC[C@H](c3cccc(-c4ccc(CC)cc4)c3)[C@@H]2C(=O)NC[3H])c1	470601
C=C(C)COc1cccc(S(=O)(=O)N2CCC[C@H](c3cccc(-c4cc(F)cc(F)c4)c3)[C@@H]2C(=O)NC[3H])c1	470602
C=C(C)COc1cccc(S(=O)(=O)N2CCC[C@H](c3cccc(-c4cc(O)cc(C(=O)OC)c4)c3)[C@@H]2C(=O)NC[3H])c1	470603
C=C(C)COc1cccc(S(=O)(=O)N2CCC[C@H](c3cccc(-c4cccc(Cn5cccn5)c4)c3)[C@@H]2C(=O)NC[3H])c1	470604
C=C(C)COc1cccc(S(=O)(=O)N2CCC[C@H](c3cccc(-c4ccc5nnn(C)c5c4)c3)[C@@H]2C(=O)NC[3H])c1	470605
C=C(C)COc1cccc(S(=O)(=O)N2CCC[C@H](c3cccc(-c4cccc(C(C)=O)c4)c3)[C@@H]2C(=O)NC[3H])c1	470606
COc1ccc(S(=O)(=O)N2CCC[C@H](c3cccc(-c4cccc(C(=O)O)c4F)c3)[C@@H]2C(=O)NC[3H])cc1	470607
COC(=O)c1cc(-c2cccc([C@H]3CCCN(S(=O)(=O)c4ccc(OC)cc4)[C@H]3C(=O)NC[3H])c2)ccc1O	470608
CCN(CC)c1ncc(-c2cccc([C@H]3CCCN(S(=O)(=O)c4ccc(OC)cc4)[C@H]3C(=O)NC[3H])c2)cn1	470609
CCNC(=O)c1ccc(-c2cccc([C@H]3CCCN(S(=O)(=O)c4ccc(OC)cc4)[C@H]3C(=O)NC[3H])c2)cc1	470610
COc1ccc(S(=O)(=O)N2CCC[C@H](c3cccc(-c4cccc(C(=O)NC5CC5)c4)c3)[C@@H]2C(=O)NC[3H])cc1	470611
COc1ccc(S(=O)(=O)N2CCC[C@H](c3cccc(-c4ccc(C5CC(=O)C5)cc4)c3)[C@@H]2C(=O)NC[3H])cc1	470612
COc1ccc(S(=O)(=O)N2CCC[C@H](c3cccc(-c4cc(F)cc(C(F)(F)F)c4)c3)[C@@H]2C(=O)NC[3H])cc1	470613
COC(=O)c1cc(Cl)cc(-c2cccc([C@H]3CCCN(S(=O)(=O)c4ccc(OC)cc4)[C@H]3C(=O)NC[3H])c2)c1	470614
COc1ccc(S(=O)(=O)N2CCC[C@H](c3cccc(-c4cnc(OC)c(C)c4)c3)[C@@H]2C(=O)NC[3H])cc1	470615
COC(=O)c1ccc(-c2cccc([C@H]3CCCN(S(=O)(=O)c4ccc(OC)cc4)[C@H]3C(=O)NC[3H])c2)cc1F	470616
COc1ccc(S(=O)(=O)N2CCC[C@H](c3cccc(-c4ccc(Cl)c(OC)c4)c3)[C@@H]2C(=O)NC[3H])cc1	470617
COC(=O)Cc1ccc(-c2cccc([C@H]3CCCN(S(=O)(=O)c4ccc(OC)cc4)[C@H]3C(=O)NC[3H])c2)cc1	470618
COc1ccc(S(=O)(=O)N2CCC[C@H](c3cccc(I)c3)[C@@H]2C(=O)NC[3H])cc1	470619
CCCOc1ccc(-c2cccc([C@H]3CCCN(S(=O)(=O)c4ccc(OC)cc4)[C@H]3C(=O)NC[3H])c2)cc1Cl	470620
COc1ccc(S(=O)(=O)N2CCC[C@H](c3cccc(-c4ccc5cc(OC)ccc5c4)c3)[C@@H]2C(=O)NC[3H])cc1	470621
COc1ccc(S(=O)(=O)N2CCC[C@H](c3cccc(-c4cccc(OC)c4OC)c3)[C@@H]2C(=O)NC[3H])cc1	470622
CCN(CC)Cc1ccc(-c2cccc([C@H]3CCCN(S(=O)(=O)c4ccc(OC)cc4)[C@H]3C(=O)NC[3H])c2)cc1	470623
CCn1ccc(-c2cccc([C@H]3CCCN(S(=O)(=O)c4ccc(OC)cc4)[C@H]3C(=O)NC[3H])c2)n1	470624
COc1ccc(S(=O)(=O)N2CCC[C@H](c3cccc(-c4cccc5c4OCC5)c3)[C@@H]2C(=O)NC[3H])cc1	470625
COc1ccc(S(=O)(=O)N2CCC[C@H](c3cccc(-c4ccc(F)c(N)c4)c3)[C@@H]2C(=O)NC[3H])cc1	470626
CCOc1cc(F)ccc1-c1cccc([C@H]2CCCN(S(=O)(=O)c3ccc(OC)cc3)[C@H]2C(=O)NC[3H])c1	470627
COc1ccc(S(=O)(=O)N2CCC[C@H](c3cccc(-c4ccc5[nH]c(=O)n(C)c5c4)c3)[C@@H]2C(=O)NC[3H])cc1	470628
COc1ccc(S(=O)(=O)N2CCC[C@H](c3cccc(-c4cc(Cl)ccc4C)c3)[C@@H]2C(=O)NC[3H])cc1	470629
COc1ccc(S(=O)(=O)N2CCC[C@H](c3cccc(-c4ccc(OC)c(C)c4)c3)[C@@H]2C(=O)NC[3H])cc1	470630
CCOc1ccccc1-c1cccc([C@H]2CCCN(S(=O)(=O)c3ccc(OC)cc3)[C@H]2C(=O)NC[3H])c1	470631
COc1ccc(S(=O)(=O)N2CCC[C@H](c3cccc(-c4cccc(C(=O)NC(C)C)c4)c3)[C@@H]2C(=O)NC[3H])cc1	470632
COc1ccc(S(=O)(=O)N2CCC[C@H](c3cccc(-c4cccc(Cl)c4C)c3)[C@@H]2C(=O)NC[3H])cc1	470633
COc1ccc(S(=O)(=O)N2CCC[C@H](c3cccc(-c4cc(F)ccc4C)c3)[C@@H]2C(=O)NC[3H])cc1	470634
COc1ccc(S(=O)(=O)N2CCC[C@H](c3cccc(C4=CC[C@H](C(C)(C)C)CC4)c3)[C@@H]2C(=O)NC[3H])cc1	470635
COc1ccc(S(=O)(=O)N2CCC[C@H](c3cccc(-c4ccc(C(=O)O)c(F)c4)c3)[C@@H]2C(=O)NC[3H])cc1	470636
COc1ccc(S(=O)(=O)N2CCC[C@H](c3cccc(-c4cccc(CO)c4)c3)[C@@H]2C(=O)NC[3H])cc1	470637
Cc1cc(C)c(C(=O)O)cc1CN1CCC[C@H](c2cccc(-c3ccc(OC(F)(F)F)cc3)c2)[C@@H]1C(=O)NC[3H]	470638
COc1ncc(-c2cccc([C@H]3CCCN(Cc4cc(C(=O)O)c(C)cc4C)[C@H]3C(=O)NC[3H])c2)cc1Cl	470639
COc1cc(C(=O)O)ccc1-c1cccc([C@H]2CCCN(Cc3cc(C(=O)O)c(C)cc3C)[C@H]2C(=O)NC[3H])c1	470640
Cc1cc(C)c(C(=O)O)cc1CN1CCC[C@H](c2cccc(-c3ccc(F)c(CN(C)C)c3)c2)[C@@H]1C(=O)NC[3H]	470641
Cc1ccc(-c2cccc([C@H]3CCCN(Cc4cc(C(=O)O)c(C)cc4C)[C@H]3C(=O)NC[3H])c2)c(Cl)c1	470642
CC(=O)c1ccc(-c2cccc([C@H]3CCCN(Cc4cc(C(=O)O)c(C)cc4C)[C@H]3C(=O)NC[3H])c2)cc1	470643
COC(=O)c1cc(F)cc(-c2cccc([C@H]3CCCN(Cc4cc(C(=O)O)c(C)cc4C)[C@H]3C(=O)NC[3H])c2)c1	470644
Cc1cc(C)c(C(=O)O)cc1CN1CCC[C@H](c2cccc(-c3ccc4c(c3)CCC4)c2)[C@@H]1C(=O)NC[3H]	470645
CNC(=O)Nc1ccc(-c2cccc([C@H]3CCCN(Cc4cc(C(=O)O)c(C)cc4C)[C@H]3C(=O)NC[3H])c2)cc1	470646
COc1c(C)cc(-c2cccc([C@H]3CCCN(Cc4cc(C(=O)O)c(C)cc4C)[C@H]3C(=O)NC[3H])c2)cc1C	470647
Cc1cc(C)c(C(=O)O)cc1CN1CCC[C@H](c2cccc(-c3cccc(CCC(=O)O)c3)c2)[C@@H]1C(=O)NC[3H]	470648
COc1cc(-c2cccc([C@H]3CCCN(Cc4cc(C(=O)O)c(C)cc4C)[C@H]3C(=O)NC[3H])c2)ccc1C	470649
Cc1cc(C)c(C(=O)O)cc1CN1CCC[C@H](c2cccc(-c3cccc4ccoc34)c2)[C@@H]1C(=O)NC[3H]	470650
Cc1cc(C)c(C(=O)O)cc1CN1CCC[C@H](c2cccc(-c3ccccc3CO)c2)[C@@H]1C(=O)NC[3H]	470651
Cc1cc(-c2cccc([C@H]3CCCN(Cc4cc(C(=O)O)c(C)cc4C)[C@H]3C(=O)NC[3H])c2)ccc1F	470652
Cc1nc2ccc(-c3cccc([C@H]4CCCN(Cc5cc(C(=O)O)c(C)cc5C)[C@H]4C(=O)NC[3H])c3)cc2o1	470653
Cc1cc(C)c(C(=O)O)cc1CN1CCC[C@H](c2cccc(-c3ccc(Oc4ccccc4)cc3)c2)[C@@H]1C(=O)NC[3H]	470654
Cc1cc2cc(-c3cccc([C@H]4CCCN(Cc5cc(C(=O)O)c(C)cc5C)[C@H]4C(=O)NC[3H])c3)ccc2[nH]1	470655
COc1ncc(Cl)cc1-c1cccc([C@H]2CCCN(Cc3cc(C(=O)O)c(C)cc3C)[C@H]2C(=O)NC[3H])c1	470656
Cc1cc(C)c(C(=O)O)cc1CN1CCC[C@H](c2cccc(-c3ccc4c(c3)CCCO4)c2)[C@@H]1C(=O)NC[3H]	470657
CCCNC(=O)c1cccc(-c2cccc([C@H]3CCCN(Cc4cc(C(=O)O)c(C)cc4C)[C@H]3C(=O)NC[3H])c2)c1	470658
Cc1cc(C)c(C(=O)O)cc1CN1CCC[C@H](c2cccc(-c3cc(C(N)=O)ccc3C)c2)[C@@H]1C(=O)NC[3H]	470659
Cc1cc(C)c(C(=O)O)cc1CN1CCC[C@H](c2cccc(-c3cccc(O)c3)c2)[C@@H]1C(=O)NC[3H]	470660
COc1ccc(-c2cccc([C@H]3CCCN(Cc4cc(C(=O)O)c(C)cc4C)[C@H]3C(=O)NC[3H])c2)cc1C(=O)O	470661
COc1cc(CO)ccc1-c1cccc([C@H]2CCCN(Cc3cc(C(=O)O)c(C)cc3C)[C@H]2C(=O)NC[3H])c1	470662
Cc1cc(C)c(C(=O)O)cc1CN1CCC[C@H](c2cccc(-c3ccc4ccc(=O)[nH]c4c3)c2)[C@@H]1C(=O)NC[3H]	470663
Cc1cc(C)c(C(=O)O)cc1CN1CCC[C@H](c2cccc(-c3ccc(CCN(C)C)cc3)c2)[C@@H]1C(=O)NC[3H]	470664
Cc1cc(C)c(C(=O)O)cc1CN1CCC[C@H](c2cccc(-c3ccc(C(N)=O)cc3)c2)[C@@H]1C(=O)NC[3H]	470665
Cc1cc(C)c(C(=O)O)cc1CN1CCC[C@H](c2cccc(-c3cccc(CN)c3)c2)[C@@H]1C(=O)NC[3H]	470666
Cc1cc(C)c(C(=O)O)cc1CN1CCC[C@H](c2cccc(-c3ccnc(N(C)C)c3)c2)[C@@H]1C(=O)NC[3H]	470667
Cc1cc(C)c(C(=O)O)cc1CN1CCC[C@H](c2cccc(-c3ccc(COC(C)(C)C)cc3)c2)[C@@H]1C(=O)NC[3H]	470668
CC(=O)c1cccc(-c2cccc([C@H]3CCCN(Cc4cc(CO)ccc4O)[C@H]3C(=O)NC[3H])c2)c1	470669
O=C(O)CCc1ccc(-c2cccc([C@H]3CCCN(Cc4cc(CO)ccc4O)[C@H]3C(=O)NC[3H])c2)cc1	470670
Nc1cccc(-c2cccc([C@H]3CCCN(Cc4cc(CO)ccc4O)[C@H]3C(=O)NC[3H])c2)c1	470671
CCOc1ccc(-c2cccc([C@H]3CCCN(Cc4cc(CO)ccc4O)[C@H]3C(=O)NC[3H])c2)cc1	470672
O=C(NC[3H])[C@H]1[C@@H](c2cccc(-c3ccc(Cl)c(Cl)c3)c2)CCCN1Cc1cc(CO)ccc1O	470673
CCCCc1ccc(-c2cccc([C@H]3CCCN(Cc4cc(CO)ccc4O)[C@H]3C(=O)NC[3H])c2)cc1	470674
O=C(NC[3H])[C@H]1[C@@H](c2cccc(-c3ccc4c(c3)OCO4)c2)CCCN1Cc1cc(CO)ccc1O	470675
O=C(NC[3H])[C@H]1[C@@H](c2cccc(-c3ccc(-c4ccccc4)cc3)c2)CCCN1Cc1cc(CO)ccc1O	470676
CC(C)(C)n1cc(-c2cccc([C@H]3CCCN(Cc4cc(CO)ccc4O)[C@H]3C(=O)NC[3H])c2)cn1	470677
NS(=O)(=O)c1cccc(-c2cccc([C@H]3CCCN(Cc4cc(CO)ccc4O)[C@H]3C(=O)NC[3H])c2)c1	470678
O=C(NC[3H])[C@H]1[C@@H](c2cccc(-c3cccc4c3OCCO4)c2)CCCN1Cc1cc(CO)ccc1O	470679
COc1ccc(-c2cccc([C@H]3CCCN(Cc4cc(CO)ccc4O)[C@H]3C(=O)NC[3H])c2)cn1	470680
COC(=O)CCc1cccc(-c2cccc([C@H]3CCCN(Cc4cc(CO)ccc4O)[C@H]3C(=O)NC[3H])c2)c1	470681
O=C(NC[3H])[C@H]1[C@@H](c2cccc(-c3cnc4ccnn4c3)c2)CCCN1Cc1cc(CO)ccc1O	470682
O=C(O)COc1cc(F)cc(-c2cccc([C@H]3CCCN(Cc4cc(CO)ccc4O)[C@H]3C(=O)NC[3H])c2)c1	470683
O=C(NC[3H])[C@H]1[C@@H](c2cccc(-c3cc4ccccc4o3)c2)CCCN1Cc1cc(CO)ccc1O	470684
O=C(NC[3H])[C@H]1[C@@H](c2cccc(C=CC3CCCCC3)c2)CCCN1Cc1cc(CO)ccc1O	470685
O=C(NC[3H])[C@H]1[C@@H](c2cccc(C3=CCNCC3)c2)CCCN1Cc1cc(CO)ccc1O	470686
COc1ncccc1-c1cccc([C@H]2CCCN(Cc3cc(CO)ccc3O)[C@H]2C(=O)NC[3H])c1	470687
COc1ccc(F)c(-c2cccc([C@H]3CCCN(Cc4cc(CO)ccc4O)[C@H]3C(=O)NC[3H])c2)c1	470688
CS(=O)(=O)c1ccc(-c2cccc([C@H]3CCCN(Cc4cc(CO)ccc4O)[C@H]3C(=O)NC[3H])c2)cc1	470689
O=C(NC[3H])[C@H]1[C@@H](c2cccc(-c3cncnc3)c2)CCCN1Cc1cc(CO)ccc1O	470690
COc1cc(OC)cc(-c2cccc([C@H]3CCCN(Cc4cc(-c5ccccc5)nn4C)[C@H]3C(=O)NC[3H])c2)c1	470691
Cc1cccc(-c2cccc([C@H]3CCCN(Cc4cc(-c5ccccc5)nn4C)[C@H]3C(=O)NC[3H])c2)c1C	470692
Cn1nc(-c2ccccc2)cc1CN1CCC[C@H](c2cccc(-c3cc(Cl)cc(Cl)c3)c2)[C@@H]1C(=O)NC[3H]	470693
Cn1nc(-c2ccccc2)cc1CN1CCC[C@H](c2cccc(-c3cc(F)c(F)c(F)c3)c2)[C@@H]1C(=O)NC[3H]	470694
Cc1ccc(-c2cccc([C@H]3CCCN(Cc4cc(-c5ccccc5)nn4C)[C@H]3C(=O)NC[3H])c2)c(F)c1	470695
Cn1nc(-c2ccccc2)cc1CN1CCC[C@H](c2cccc(-c3ccc4cc[nH]c4c3)c2)[C@@H]1C(=O)NC[3H]	470696
Cn1nc(-c2ccccc2)cc1CN1CCC[C@H](c2cccc(-c3ccc4c(c3)OC(F)(F)O4)c2)[C@@H]1C(=O)NC[3H]	470697
Cn1nc(-c2ccccc2)cc1CN1CCC[C@H](c2cccc(-c3cc(F)cc(Cl)c3)c2)[C@@H]1C(=O)NC[3H]	470698
Cn1nc(-c2ccccc2)cc1CN1CCC[C@H](c2cccc(-c3ccc(C(F)(F)F)c(F)c3)c2)[C@@H]1C(=O)NC[3H]	470699
Cc1cc(F)ccc1-c1cccc([C@H]2CCCN(Cc3cc(-c4ccccc4)nn3C)[C@H]2C(=O)NC[3H])c1	470700
CCn1nc(C)c(C(=O)N2C[C@H](c3ccc(-c4cc5ccccc5o4)cc3)C3(CN(C(=O)CCCC(=O)NC[3H])C3)C2)n1	470701
CCn1nc(C)c(C(=O)N2C[C@H](c3ccc(C=CC4CCCCC4)cc3)C3(CN(C(=O)CCCC(=O)NC[3H])C3)C2)n1	470702
CCn1nc(C)c(C(=O)N2C[C@H](c3ccc(C4=CCNCC4)cc3)C3(CN(C(=O)CCCC(=O)NC[3H])C3)C2)n1	470703
CCn1nc(C)c(C(=O)N2C[C@H](c3ccc(-c4ccc5c(c4)CC(C)(C)O5)cc3)C3(CN(C(=O)CCCC(=O)NC[3H])C3)C2)n1	470704
CCn1nc(C)c(C(=O)N2C[C@H](c3ccc(-c4cccnc4OC)cc3)C3(CN(C(=O)CCCC(=O)NC[3H])C3)C2)n1	470705
CCn1nc(C)c(C(=O)N2C[C@H](c3ccc(-c4cc(OC)ccc4F)cc3)C3(CN(C(=O)CCCC(=O)NC[3H])C3)C2)n1	470706
CCn1nc(C)c(C(=O)N2C[C@H](c3ccc(-c4ccc(S(C)(=O)=O)cc4)cc3)C3(CN(C(=O)CCCC(=O)NC[3H])C3)C2)n1	470707
CCn1nc(C)c(C(=O)N2C[C@H](c3ccc(-c4cncnc4)cc3)C3(CN(C(=O)CCCC(=O)NC[3H])C3)C2)n1	470708
C/C(=C\c1ccccn1)C(=O)N1C[C@H](c2ccc(I)cc2)C2(CN(C(=O)CCCC(=O)NC[3H])C2)C1	470709
COc1cc(OC)cc(-c2ccc([C@H]3CN(C(=O)/C(C)=C/c4ccccn4)CC34CN(C(=O)CCCC(=O)NC[3H])C4)cc2)c1	470710
C/C(=C\c1ccccn1)C(=O)N1C[C@H](c2ccc(-c3cccc(C)c3C)cc2)C2(CN(C(=O)CCCC(=O)NC[3H])C2)C1	470711
C/C(=C\c1ccccn1)C(=O)N1C[C@H](c2ccc(-c3cc(Cl)cc(Cl)c3)cc2)C2(CN(C(=O)CCCC(=O)NC[3H])C2)C1	470712
C/C(=C\c1ccccn1)C(=O)N1C[C@H](c2ccc(-c3ccc4ccccc4c3)cc2)C2(CN(C(=O)CCCC(=O)NC[3H])C2)C1	470713
C/C(=C\c1ccccn1)C(=O)N1C[C@H](c2ccc(-c3cc(F)c(F)c(F)c3)cc2)C2(CN(C(=O)CCCC(=O)NC[3H])C2)C1	470714
C/C(=C\c1ccccn1)C(=O)N1C[C@H](c2ccc(-c3ccc(C)cc3F)cc2)C2(CN(C(=O)CCCC(=O)NC[3H])C2)C1	470715
C/C(=C\c1ccccn1)C(=O)N1C[C@H](c2ccc(-c3ccc4cc[nH]c4c3)cc2)C2(CN(C(=O)CCCC(=O)NC[3H])C2)C1	470716
C/C(=C\c1ccccn1)C(=O)N1C[C@H](c2ccc(-c3ccc4c(c3)OC(F)(F)O4)cc2)C2(CN(C(=O)CCCC(=O)NC[3H])C2)C1	470717
COc1ccc(-c2ccc([C@H]3CN(C(=O)/C(C)=C/c4ccccn4)CC34CN(C(=O)CCCC(=O)NC[3H])C4)cc2)cc1C#N	470718
C/C(=C\c1ccccn1)C(=O)N1C[C@H](c2ccc(-c3cc(F)cc(Cl)c3)cc2)C2(CN(C(=O)CCCC(=O)NC[3H])C2)C1	470719
C/C(=C\c1ccccn1)C(=O)N1C[C@H](c2ccc(-c3ccc(F)cc3C)cc2)C2(CN(C(=O)CCCC(=O)NC[3H])C2)C1	470720
C/C(=C\c1ccccn1)C(=O)N1C[C@H](c2ccc(-c3ccc(C(=O)O)cc3Cl)cc2)C2(CN(C(=O)CCCC(=O)NC[3H])C2)C1	470721
C/C(=C\c1ccccn1)C(=O)N1C[C@H](c2ccc(-c3ccc(CC(C)C)cc3)cc2)C2(CN(C(=O)CCCC(=O)NC[3H])C2)C1	470722
C/C(=C\c1ccccn1)C(=O)N1C[C@H](c2ccc(-c3cccc(C(C)C)c3)cc2)C2(CN(C(=O)CCCC(=O)NC[3H])C2)C1	470723
C/C(=C\c1ccccn1)C(=O)N1C[C@H](c2ccc(-c3cccc(CCO)c3)cc2)C2(CN(C(=O)CCCC(=O)NC[3H])C2)C1	470724
CCCc1ccc(-c2ccc([C@H]3CN(C(=O)/C(C)=C/c4ccccn4)CC34CN(C(=O)CCCC(=O)NC[3H])C4)cc2)cc1	470725
COC(=O)Nc1ccc(-c2ccc([C@H]3CN(C(=O)/C(C)=C/c4ccccn4)CC34CN(C(=O)CCCC(=O)NC[3H])C4)cc2)cc1	470726
C/C(=C\c1ccccn1)C(=O)N1C[C@H](c2ccc(-c3ccc(C#N)c(F)c3)cc2)C2(CN(C(=O)CCCC(=O)NC[3H])C2)C1	470727
COc1ccc(C(C)C)cc1-c1ccc([C@H]2CN(C(=O)/C(C)=C/c3ccccn3)CC23CN(C(=O)CCCC(=O)NC[3H])C3)cc1	470728
COc1ccc(Cl)cc1-c1ccc([C@H]2CN(C(=O)/C(C)=C/c3ccccn3)CC23CN(C(=O)CCCC(=O)NC[3H])C3)cc1	470729
C/C(=C\c1ccccn1)C(=O)N1C[C@H](c2ccc(-c3cc(CO)ccc3Cl)cc2)C2(CN(C(=O)CCCC(=O)NC[3H])C2)C1	470730
Nc1ncc(-c2ccc([C@@H]3CN(Cc4ccnn4-c4ccccn4)[C@H]3C(=O)NCCCCCC(=O)NC[3H])cc2)cn1	470731
O=C(O)Cc1cccc(-c2ccc([C@@H]3CN(Cc4ccnn4-c4ccccn4)[C@H]3C(=O)NCCCCCC(=O)NC[3H])cc2)c1	470732
CCOC(=O)c1ccc(-c2ccc([C@@H]3CN(Cc4ccnn4-c4ccccn4)[C@H]3C(=O)NCCCCCC(=O)NC[3H])cc2)cc1F	470733
O=C(CCCCCNC(=O)[C@H]1[C@H](c2ccc(-c3ccc4ccc(O)cc4c3)cc2)CN1Cc1ccnn1-c1ccccn1)NC[3H]	470734
COc1ncc(-c2ccc([C@@H]3CN(Cc4ccnn4-c4ccccn4)[C@H]3C(=O)NCCCCCC(=O)NC[3H])cc2)cn1	470735
COc1ccc(-c2ccc([C@@H]3CN(Cc4ccnn4-c4ccccn4)[C@H]3C(=O)NCCCCCC(=O)NC[3H])cc2)cc1OC(C)C	470736
Cn1nccc1-c1ccc([C@@H]2CN(Cc3ccnn3-c3ccccn3)[C@H]2C(=O)NCCCCCC(=O)NC[3H])cc1	470737
N#Cc1cc(-c2ccc([C@@H]3CN(Cc4ccnn4-c4ccccn4)[C@H]3C(=O)NCCCCCC(=O)NC[3H])cc2)ccc1Cl	470738
Cc1ccc(OC(C)C)c(-c2ccc([C@@H]3CN(Cc4ccnn4-c4ccccn4)[C@H]3C(=O)NCCCCCC(=O)NC[3H])cc2)c1	470739
O=C(CCCCCNC(=O)[C@H]1[C@H](c2ccc(-c3ccc(CO)c(Cl)c3)cc2)CN1Cc1ccnn1-c1ccccn1)NC[3H]	470740
CCOc1ncccc1-c1ccc([C@@H]2CN(Cc3ccnn3-c3ccccn3)[C@H]2C(=O)NCCCCCC(=O)NC[3H])cc1	470741
CCc1ccccc1-c1ccc([C@@H]2CN(Cc3ccnn3-c3ccccn3)[C@H]2C(=O)NCCCCCC(=O)NC[3H])cc1	470742
O=C(CCCCCNC(=O)[C@H]1[C@H](c2ccc(-c3cccc(F)c3)cc2)CN1Cc1ccnn1-c1ccccn1)NC[3H]	470743
Cc1cc(Cl)ccc1-c1ccc([C@@H]2CN(Cc3ccnn3-c3ccccn3)[C@H]2C(=O)NCCCCCC(=O)NC[3H])cc1	470744
O=C(CCCCCNC(=O)[C@H]1[C@H](c2ccc(-c3ccc(Cl)cc3)cc2)CN1Cc1ccnn1-c1ccccn1)NC[3H]	470745
O=C(CCCCCNC(=O)[C@H]1[C@H](c2ccc(-c3ccc4c(c3)CCC(=O)N4)cc2)CN1Cc1ccnn1-c1ccccn1)NC[3H]	470746
Cc1ccc(C(=O)O)cc1-c1ccc([C@@H]2CN(Cc3ccnn3-c3ccccn3)[C@H]2C(=O)NCCCCCC(=O)NC[3H])cc1	470747
O=C(CCCCCNC(=O)[C@H]1[C@H](c2ccc(-c3ccc(C(=O)O)c(Cl)c3)cc2)CN1Cc1ccnn1-c1ccccn1)NC[3H]	470748
CONC(=O)c1ccc(-c2ccc([C@@H]3CN(Cc4ccnn4-c4ccccn4)[C@H]3C(=O)NCCCCCC(=O)NC[3H])cc2)cc1	470749
CCOc1cccc(-c2ccc([C@@H]3CN(Cc4ccnn4-c4ccccn4)[C@H]3C(=O)NCCCCCC(=O)NC[3H])cc2)c1	470750
COc1cccc2cc(-c3ccc([C@@H]4CN(Cc5ccnn5-c5ccccn5)[C@H]4C(=O)NCCCCCC(=O)NC[3H])cc3)oc12	470751
COc1cc(F)cc(-c2ccc([C@@H]3CN(Cc4ccnn4-c4ccccn4)[C@H]3C(=O)NCCCCCC(=O)NC[3H])cc2)c1	470752
CC(C)Oc1ccc(-c2ccc([C@@H]3CN(Cc4ccnn4-c4ccccn4)[C@H]3C(=O)NCCCCCC(=O)NC[3H])cc2)cc1F	470753
O=C(CCCCCNC(=O)[C@H]1[C@H](c2ccc(-c3cccc4c3CCO4)cc2)CN1Cc1ccnn1-c1ccccn1)NC[3H]	470754
CCNC(=O)c1cccc(-c2ccc([C@@H]3CN(Cc4ccnn4-c4ccccn4)[C@H]3C(=O)NCCCCCC(=O)NC[3H])cc2)c1	470755
Nc1cc(-c2ccc([C@@H]3CN(Cc4ccnn4-c4ccccn4)[C@H]3C(=O)NCCCCCC(=O)NC[3H])cc2)ccc1Cl	470756
COc1cc(C(=O)O)cc(-c2ccc([C@@H]3CN(Cc4ccnn4-c4ccccn4)[C@H]3C(=O)NCCCCCC(=O)NC[3H])cc2)c1	470757
O=C(CCCCCNC(=O)[C@H]1[C@H](c2ccc(-c3ccc(C(=O)O)cc3F)cc2)CN1Cc1ccnn1-c1ccccn1)NC[3H]	470758
O=C(CCCCCNC(=O)[C@H]1[C@H](c2ccc(-c3cccc4c3OCCCO4)cc2)CN1Cc1ccnn1-c1ccccn1)NC[3H]	470759
CC(C)(C)c1ccc(-c2ccc([C@@H]3CN(Cc4ccnn4-c4ccccn4)[C@H]3C(=O)NCCCCCC(=O)NC[3H])cc2)cc1	470760
Cc1ccccc1-n1cc(CN2C[C@@H](c3ccc(-c4ccc(F)c(CN(C)C)c4)cc3)[C@@H]2C(=O)NCCCCCC(=O)NC[3H])cn1	470761
Cc1ccc(-c2ccc([C@@H]3CN(Cc4cnn(-c5ccccc5C)c4)[C@H]3C(=O)NCCCCCC(=O)NC[3H])cc2)c(Cl)c1	470762
CC(=O)c1ccc(-c2ccc([C@@H]3CN(Cc4cnn(-c5ccccc5C)c4)[C@H]3C(=O)NCCCCCC(=O)NC[3H])cc2)cc1	470763
COC(=O)c1cc(F)cc(-c2ccc([C@@H]3CN(Cc4cnn(-c5ccccc5C)c4)[C@H]3C(=O)NCCCCCC(=O)NC[3H])cc2)c1	470764
Cc1ccccc1-n1cc(CN2C[C@@H](c3ccc(-c4ccc5c(c4)CCC5)cc3)[C@@H]2C(=O)NCCCCCC(=O)NC[3H])cn1	470765
CNC(=O)Nc1ccc(-c2ccc([C@@H]3CN(Cc4cnn(-c5ccccc5C)c4)[C@H]3C(=O)NCCCCCC(=O)NC[3H])cc2)cc1	470766
COc1c(C)cc(-c2ccc([C@@H]3CN(Cc4cnn(-c5ccccc5C)c4)[C@H]3C(=O)NCCCCCC(=O)NC[3H])cc2)cc1C	470767
Cc1ccccc1-n1cc(CN2C[C@@H](c3ccc(-c4cccc(CCC(=O)O)c4)cc3)[C@@H]2C(=O)NCCCCCC(=O)NC[3H])cn1	470768
COc1cc(-c2ccc([C@@H]3CN(Cc4cnn(-c5ccccc5C)c4)[C@H]3C(=O)NCCCCCC(=O)NC[3H])cc2)ccc1C	470769
Cc1ccccc1-n1cc(CN2C[C@@H](c3ccc(-c4cccc5ccoc45)cc3)[C@@H]2C(=O)NCCCCCC(=O)NC[3H])cn1	470770
Cc1ccccc1-n1cc(CN2C[C@@H](c3ccc(-c4ccccc4CO)cc3)[C@@H]2C(=O)NCCCCCC(=O)NC[3H])cn1	470771
Cc1cc(-c2ccc([C@@H]3CN(Cc4cnn(-c5ccccc5C)c4)[C@H]3C(=O)NCCCCCC(=O)NC[3H])cc2)ccc1F	470772
Cc1nc2ccc(-c3ccc([C@@H]4CN(Cc5cnn(-c6ccccc6C)c5)[C@H]4C(=O)NCCCCCC(=O)NC[3H])cc3)cc2o1	470773
Cc1ccccc1-n1cc(CN2C[C@@H](c3ccc(-c4ccc(Oc5ccccc5)cc4)cc3)[C@@H]2C(=O)NCCCCCC(=O)NC[3H])cn1	470774
Cc1cc2cc(-c3ccc([C@@H]4CN(Cc5cnn(-c6ccccc6C)c5)[C@H]4C(=O)NCCCCCC(=O)NC[3H])cc3)ccc2[nH]1	470775
COc1ccc(C#N)cc1-c1ccc([C@@H]2CN(Cc3cnn(-c4ccccc4C)c3)[C@H]2C(=O)NCCCCCC(=O)NC[3H])cc1	470776
COc1ncc(Cl)cc1-c1ccc([C@@H]2CN(Cc3cnn(-c4ccccc4C)c3)[C@H]2C(=O)NCCCCCC(=O)NC[3H])cc1	470777
Cc1ccccc1-n1cc(CN2C[C@@H](c3ccc(-c4ccc5c(c4)CCCO5)cc3)[C@@H]2C(=O)NCCCCCC(=O)NC[3H])cn1	470778
CCCNC(=O)c1cccc(-c2ccc([C@@H]3CN(Cc4cnn(-c5ccccc5C)c4)[C@H]3C(=O)NCCCCCC(=O)NC[3H])cc2)c1	470779
COc1ccc(-c2ccc([C@@H]3CN(Cc4cnn(-c5ccccc5C)c4)[C@H]3C(=O)NCCCCCC(=O)NC[3H])cc2)cc1F	470780
Cc1ccccc1-n1cc(CN2C[C@@H](c3ccc(-c4cccc(O)c4)cc3)[C@@H]2C(=O)NCCCCCC(=O)NC[3H])cn1	470781
COc1ccc(-c2ccc([C@@H]3CN(Cc4cnn(-c5ccccc5C)c4)[C@H]3C(=O)NCCCCCC(=O)NC[3H])cc2)cc1C(=O)O	470782
COc1cc(CO)ccc1-c1ccc([C@@H]2CN(Cc3cnn(-c4ccccc4C)c3)[C@H]2C(=O)NCCCCCC(=O)NC[3H])cc1	470783
Cc1ccccc1-n1cc(CN2C[C@@H](c3ccc(-c4ccc(CCN(C)C)cc4)cc3)[C@@H]2C(=O)NCCCCCC(=O)NC[3H])cn1	470784
Cc1ccccc1-n1cc(CN2C[C@@H](c3ccc(-c4cccc(COC(C)C)c4)cc3)[C@@H]2C(=O)NCCCCCC(=O)NC[3H])cn1	470785
Cc1ccccc1-n1cc(CN2C[C@@H](c3ccc(-c4ccc(C(N)=O)cc4)cc3)[C@@H]2C(=O)NCCCCCC(=O)NC[3H])cn1	470786
Cc1ccccc1-n1cc(CN2C[C@@H](c3ccc(-c4cccc(CN)c4)cc3)[C@@H]2C(=O)NCCCCCC(=O)NC[3H])cn1	470787
Cc1ccccc1-n1cc(CN2C[C@@H](c3ccc(-c4ccnc(N(C)C)c4)cc3)[C@@H]2C(=O)NCCCCCC(=O)NC[3H])cn1	470788
Cc1ccc(-c2ccc([C@@H]3CN(Cc4cnn(-c5ccccc5C)c4)[C@H]3C(=O)NCCCCCC(=O)NC[3H])cc2)cc1Cl	470789
Cc1ccccc1-n1cc(CN2C[C@@H](c3ccc(-c4ccc(F)nc4)cc3)[C@@H]2C(=O)NCCCCCC(=O)NC[3H])cn1	470790
CC(C)NC(=O)c1cccc(-c2ccc([C@@H]3CN(C(=O)Cc4nn(C)c5ccccc45)[C@H]3C(=O)NCCCCCC(=O)NC[3H])cc2)c1	470791
Cc1c(Cl)cccc1-c1ccc([C@@H]2CN(C(=O)Cc3nn(C)c4ccccc34)[C@H]2C(=O)NCCCCCC(=O)NC[3H])cc1	470792
Cc1ccc(F)cc1-c1ccc([C@@H]2CN(C(=O)Cc3nn(C)c4ccccc34)[C@H]2C(=O)NCCCCCC(=O)NC[3H])cc1	470793
Cn1nc(CC(=O)N2C[C@@H](c3ccc(C4=CC[C@H](C(C)(C)C)CC4)cc3)[C@@H]2C(=O)NCCCCCC(=O)NC[3H])c2ccccc21	470794
Cn1nc(CC(=O)N2C[C@@H](c3ccc(-c4ccc(Cl)c(C(=O)O)c4)cc3)[C@@H]2C(=O)NCCCCCC(=O)NC[3H])c2ccccc21	470795
Cn1nc(CC(=O)N2C[C@@H](c3ccc(-c4ccc(C(=O)O)c(F)c4)cc3)[C@@H]2C(=O)NCCCCCC(=O)NC[3H])c2ccccc21	470796
Cn1nc(CC(=O)N2C[C@@H](c3ccc(-c4cccc(C(=O)O)c4)cc3)[C@@H]2C(=O)NCCCCCC(=O)NC[3H])c2ccccc21	470797
COC(=O)c1ccc(-c2ccc([C@@H]3CN(C(=O)Cc4nn(C)c5ccccc45)[C@H]3C(=O)NCCCCCC(=O)NC[3H])cc2)c(F)c1	470798
Cn1nc(CC(=O)N2C[C@@H](c3ccc(-c4ccc(C5(CO)CC5)cc4)cc3)[C@@H]2C(=O)NCCCCCC(=O)NC[3H])c2ccccc21	470799
Cn1nc(CC(=O)N2C[C@@H](c3ccc(-c4cccc(Cl)c4F)cc3)[C@@H]2C(=O)NCCCCCC(=O)NC[3H])c2ccccc21	470800
Cn1nc(CC(=O)N2C[C@@H](c3ccc(-c4cnn(-c5ccncc5)c4)cc3)[C@@H]2C(=O)NCCCCCC(=O)NC[3H])c2ccccc21	470801
COC(=O)c1cc(-c2ccc([C@@H]3CN(C(=O)Cc4nn(C)c5ccccc45)[C@H]3C(=O)NCCCCCC(=O)NC[3H])cc2)ccc1Cl	470802
Cn1nc(CC(=O)N2C[C@@H](c3ccc(-c4ccc(S(N)(=O)=O)cc4)cc3)[C@@H]2C(=O)NCCCCCC(=O)NC[3H])c2ccccc21	470803
COc1cc(F)c(F)cc1-c1ccc([C@@H]2CN(C(=O)Cc3nn(C)c4ccccc34)[C@H]2C(=O)NCCCCCC(=O)NC[3H])cc1	470804
Cn1nc(CC(=O)N2C[C@@H](c3ccc(-c4cccc(O)c4F)cc3)[C@@H]2C(=O)NCCCCCC(=O)NC[3H])c2ccccc21	470805
Cn1nc(CC(=O)N2C[C@@H](c3ccc(-c4cnc5occc5c4)cc3)[C@@H]2C(=O)NCCCCCC(=O)NC[3H])c2ccccc21	470806
Cn1nc(CC(=O)N2C[C@@H](c3ccc(-c4ccc(F)c(Cl)c4)cc3)[C@@H]2C(=O)NCCCCCC(=O)NC[3H])c2ccccc21	470807
Cn1nc(CC(=O)N2C[C@@H](c3ccc(-c4ccc5c(c4)CCOC5)cc3)[C@@H]2C(=O)NCCCCCC(=O)NC[3H])c2ccccc21	470808
Cn1nc(CC(=O)N2C[C@@H](c3ccc(-c4cccc(C(C)(C)C)c4)cc3)[C@@H]2C(=O)NCCCCCC(=O)NC[3H])c2ccccc21	470809
Cc1cccc(-c2ccc([C@@H]3CN(C(=O)Cc4nn(C)c5ccccc45)[C@H]3C(=O)NCCCCCC(=O)NC[3H])cc2)c1	470810
Cn1nc(CC(=O)N2C[C@@H](c3ccc(-c4cccc(-c5ccccc5)c4)cc3)[C@@H]2C(=O)NCCCCCC(=O)NC[3H])c2ccccc21	470811
Cn1nc(CC(=O)N2C[C@@H](c3ccc(-c4ccc(F)c(C(F)(F)F)c4)cc3)[C@@H]2C(=O)NCCCCCC(=O)NC[3H])c2ccccc21	470812
Cn1nc(CC(=O)N2C[C@@H](c3ccc(-c4cnc(N)nc4)cc3)[C@@H]2C(=O)NCCCCCC(=O)NC[3H])c2ccccc21	470813
Cn1nc(CC(=O)N2C[C@@H](c3ccc(-c4cccc(CC(=O)O)c4)cc3)[C@@H]2C(=O)NCCCCCC(=O)NC[3H])c2ccccc21	470814
CCOC(=O)c1ccc(-c2ccc([C@@H]3CN(C(=O)Cc4nn(C)c5ccccc45)[C@H]3C(=O)NCCCCCC(=O)NC[3H])cc2)cc1F	470815
Cn1nc(CC(=O)N2C[C@@H](c3ccc(-c4ccc5ccc(O)cc5c4)cc3)[C@@H]2C(=O)NCCCCCC(=O)NC[3H])c2ccccc21	470816
COc1ncc(-c2ccc([C@@H]3CN(C(=O)Cc4nn(C)c5ccccc45)[C@H]3C(=O)NCCCCCC(=O)NC[3H])cc2)cn1	470817
COc1ccc(-c2ccc([C@@H]3CN(C(=O)Cc4nn(C)c5ccccc45)[C@H]3C(=O)NCCCCCC(=O)NC[3H])cc2)cc1OC(C)C	470818
Cn1nccc1-c1ccc([C@@H]2CN(C(=O)Cc3nn(C)c4ccccc34)[C@H]2C(=O)NCCCCCC(=O)NC[3H])cc1	470819
Cn1nc(CC(=O)N2C[C@@H](c3ccc(-c4ccc(Cl)c(C#N)c4)cc3)[C@@H]2C(=O)NCCCCCC(=O)NC[3H])c2ccccc21	470820
NS(=O)(=O)c1ccc(CN2C[C@H](c3ccc(-c4ccc(Oc5ccccc5)cc4)cc3)C3(C2)CN(C(=O)CCCC(=O)NC[3H])C3)cc1	470821
Cc1cc2cc(-c3ccc([C@H]4CN(Cc5ccc(S(N)(=O)=O)cc5)CC45CN(C(=O)CCCC(=O)NC[3H])C5)cc3)ccc2[nH]1	470822
COc1ccc(C#N)cc1-c1ccc([C@H]2CN(Cc3ccc(S(N)(=O)=O)cc3)CC23CN(C(=O)CCCC(=O)NC[3H])C3)cc1	470823
COc1ncc(Cl)cc1-c1ccc([C@H]2CN(Cc3ccc(S(N)(=O)=O)cc3)CC23CN(C(=O)CCCC(=O)NC[3H])C3)cc1	470824
NS(=O)(=O)c1ccc(CN2C[C@H](c3ccc(-c4ccc5c(c4)CCCO5)cc3)C3(C2)CN(C(=O)CCCC(=O)NC[3H])C3)cc1	470825
CCCNC(=O)c1cccc(-c2ccc([C@H]3CN(Cc4ccc(S(N)(=O)=O)cc4)CC34CN(C(=O)CCCC(=O)NC[3H])C4)cc2)c1	470826
Cc1ccc(C(N)=O)cc1-c1ccc([C@H]2CN(Cc3ccc(S(N)(=O)=O)cc3)CC23CN(C(=O)CCCC(=O)NC[3H])C3)cc1	470827
COc1ccc(-c2ccc([C@H]3CN(Cc4ccc(S(N)(=O)=O)cc4)CC34CN(C(=O)CCCC(=O)NC[3H])C4)cc2)cc1F	470828
NS(=O)(=O)c1ccc(CN2C[C@H](c3ccc(-c4cccc(O)c4)cc3)C3(C2)CN(C(=O)CCCC(=O)NC[3H])C3)cc1	470829
COc1ccc(-c2ccc([C@H]3CN(Cc4ccc(S(N)(=O)=O)cc4)CC34CN(C(=O)CCCC(=O)NC[3H])C4)cc2)cc1C(=O)O	470830
COc1cc(CO)ccc1-c1ccc([C@H]2CN(Cc3ccc(S(N)(=O)=O)cc3)CC23CN(C(=O)CCCC(=O)NC[3H])C3)cc1	470831
NS(=O)(=O)c1ccc(CN2C[C@H](c3ccc(-c4ccc5ccc(=O)[nH]c5c4)cc3)C3(C2)CN(C(=O)CCCC(=O)NC[3H])C3)cc1	470832
CN(C)CCc1ccc(-c2ccc([C@H]3CN(Cc4ccc(S(N)(=O)=O)cc4)CC34CN(C(=O)CCCC(=O)NC[3H])C4)cc2)cc1	470833
CC(C)OCc1cccc(-c2ccc([C@H]3CN(Cc4ccc(S(N)(=O)=O)cc4)CC34CN(C(=O)CCCC(=O)NC[3H])C4)cc2)c1	470834
NC(=O)c1ccc(-c2ccc([C@H]3CN(Cc4ccc(S(N)(=O)=O)cc4)CC34CN(C(=O)CCCC(=O)NC[3H])C4)cc2)cc1	470835
CN(C)c1cc(-c2ccc([C@H]3CN(Cc4ccc(S(N)(=O)=O)cc4)CC34CN(C(=O)CCCC(=O)NC[3H])C4)cc2)ccn1	470836
CC(C)(C)OCc1ccc(-c2ccc([C@H]3CN(Cc4ccc(S(N)(=O)=O)cc4)CC34CN(C(=O)CCCC(=O)NC[3H])C4)cc2)cc1	470837
Cc1ccc(-c2ccc([C@H]3CN(Cc4ccc(S(N)(=O)=O)cc4)CC34CN(C(=O)CCCC(=O)NC[3H])C4)cc2)cc1Cl	470838
NS(=O)(=O)c1ccc(CN2C[C@H](c3ccc(-c4ccc(F)nc4)cc3)C3(C2)CN(C(=O)CCCC(=O)NC[3H])C3)cc1	470839
CC(=O)Nc1cccc(-c2ccc([C@H]3CN(Cc4ccc(S(N)(=O)=O)cc4)CC34CN(C(=O)CCCC(=O)NC[3H])C4)cc2)c1	470840
NS(=O)(=O)c1ccc(CN2C[C@H](c3ccc(-c4ccc(Cl)c(F)c4)cc3)C3(C2)CN(C(=O)CCCC(=O)NC[3H])C3)cc1	470841
NS(=O)(=O)c1ccc(CN2C[C@H](c3ccc(-c4ccc(CO)cc4)cc3)C3(C2)CN(C(=O)CCCC(=O)NC[3H])C3)cc1	470842
COc1ccc(-c2ccc([C@H]3CN(Cc4ccc(S(N)(=O)=O)cc4)CC34CN(C(=O)CCCC(=O)NC[3H])C4)cc2)cc1Cl	470843
Cc1ccc(-c2ccc([C@H]3CN(Cc4ccc(S(N)(=O)=O)cc4)CC34CN(C(=O)CCCC(=O)NC[3H])C4)cc2)cc1	470844
NS(=O)(=O)c1ccc(CN2C[C@H](c3ccc(-c4cccc(Cl)c4)cc3)C3(C2)CN(C(=O)CCCC(=O)NC[3H])C3)cc1	470845
Cc1cc(C)cc(-c2ccc([C@H]3CN(Cc4ccc(S(N)(=O)=O)cc4)CC34CN(C(=O)CCCC(=O)NC[3H])C4)cc2)c1	470846
COc1cc(-c2ccc([C@H]3CN(Cc4ccc(S(N)(=O)=O)cc4)CC34CN(C(=O)CCCC(=O)NC[3H])C4)cc2)cc(OC)c1OC	470847
NS(=O)(=O)c1ccc(CN2C[C@H](c3ccc(-c4ccc(C(F)(F)F)cc4)cc3)C3(C2)CN(C(=O)CCCC(=O)NC[3H])C3)cc1	470848
CCc1cccc(-c2ccc([C@H]3CN(Cc4ccc(S(N)(=O)=O)cc4)CC34CN(C(=O)CCCC(=O)NC[3H])C4)cc2)c1	470849
NS(=O)(=O)c1ccc(CN2C[C@H](c3ccc(-c4cccc(Oc5ccccc5)c4)cc3)C3(C2)CN(C(=O)CCCC(=O)NC[3H])C3)cc1	470850
CNC(=O)c1ccc(CN2C[C@H](c3ccc(-c4ccc(Cl)cc4)cc3)C3(C2)CN(C(=O)CCCC(=O)NC[3H])C3)cc1	470851
CNC(=O)c1ccc(CN2C[C@H](c3ccc(-c4ccc5c(c4)CCC(=O)N5)cc3)C3(C2)CN(C(=O)CCCC(=O)NC[3H])C3)cc1	470852
CNC(=O)c1ccc(CN2C[C@H](c3ccc(-c4cc(C(=O)O)ccc4C)cc3)C3(C2)CN(C(=O)CCCC(=O)NC[3H])C3)cc1	470853
CNC(=O)c1ccc(CN2C[C@H](c3ccc(-c4ccc(C(=O)O)c(Cl)c4)cc3)C3(C2)CN(C(=O)CCCC(=O)NC[3H])C3)cc1	470854
CNC(=O)c1ccc(CN2C[C@H](c3ccc(-c4ccc(C(=O)NOC)cc4)cc3)C3(C2)CN(C(=O)CCCC(=O)NC[3H])C3)cc1	470855
CCOc1cccc(-c2ccc([C@H]3CN(Cc4ccc(C(=O)NC)cc4)CC34CN(C(=O)CCCC(=O)NC[3H])C4)cc2)c1	470856
CNC(=O)c1ccc(CN2C[C@H](c3ccc(-c4cc5cccc(OC)c5o4)cc3)C3(C2)CN(C(=O)CCCC(=O)NC[3H])C3)cc1	470857
CNC(=O)c1ccc(CN2C[C@H](c3ccc(-c4cc(F)cc(OC)c4)cc3)C3(C2)CN(C(=O)CCCC(=O)NC[3H])C3)cc1	470858
CNC(=O)c1ccc(CN2C[C@H](c3ccc(-c4ccc(OC(C)C)c(F)c4)cc3)C3(C2)CN(C(=O)CCCC(=O)NC[3H])C3)cc1	470859
CNC(=O)c1ccc(CN2C[C@H](c3ccc(-c4cccc5c4CCO5)cc3)C3(C2)CN(C(=O)CCCC(=O)NC[3H])C3)cc1	470860
CCNC(=O)c1cccc(-c2ccc([C@H]3CN(Cc4ccc(C(=O)NC)cc4)CC34CN(C(=O)CCCC(=O)NC[3H])C4)cc2)c1	470861
CNC(=O)c1ccc(CN2C[C@H](c3ccc(-c4cccc(C(=O)OC)c4)cc3)C3(C2)CN(C(=O)CCCC(=O)NC[3H])C3)cc1	470862
CNC(=O)c1ccc(CN2C[C@H](c3ccc(-c4ccc(Cl)c(N)c4)cc3)C3(C2)CN(C(=O)CCCC(=O)NC[3H])C3)cc1	470863
CNC(=O)c1ccc(CN2C[C@H](c3ccc(-c4cc(OC)cc(C(=O)O)c4)cc3)C3(C2)CN(C(=O)CCCC(=O)NC[3H])C3)cc1	470864
CNC(=O)c1ccc(CN2C[C@H](c3ccc(-c4ccc(C(=O)O)cc4F)cc3)C3(C2)CN(C(=O)CCCC(=O)NC[3H])C3)cc1	470865
CNC(=O)c1ccc(CN2C[C@H](c3ccc(-c4ccc(Cl)c(C)c4)cc3)C3(C2)CN(C(=O)CCCC(=O)NC[3H])C3)cc1	470866
CNC(=O)c1ccc(CN2C[C@H](c3ccc(-c4cccc5c4OCCCO5)cc3)C3(C2)CN(C(=O)CCCC(=O)NC[3H])C3)cc1	470867
CNC(=O)c1ccc(CN2C[C@H](c3ccc(-c4ccc(C(C)(C)C)cc4)cc3)C3(C2)CN(C(=O)CCCC(=O)NC[3H])C3)cc1	470868
CNC(=O)c1ccc(CN2C[C@H](c3ccc(-c4ccc5c(c4)CCCNC5=O)cc3)C3(C2)CN(C(=O)CCCC(=O)NC[3H])C3)cc1	470869
CNC(=O)c1ccc(CN2C[C@H](c3ccc(-c4cn(C)nc4C(C)C)cc3)C3(C2)CN(C(=O)CCCC(=O)NC[3H])C3)cc1	470870
CNC(=O)c1ccc(CN2C[C@H](c3ccc(-c4ccc(C(C)(C)O)cc4F)cc3)C3(C2)CN(C(=O)CCCC(=O)NC[3H])C3)cc1	470871
CCc1ccc(-c2ccc([C@H]3CN(Cc4ccc(C(=O)NC)cc4)CC34CN(C(=O)CCCC(=O)NC[3H])C4)cc2)cc1	470872
CNC(=O)c1ccc(CN2C[C@H](c3ccc(-c4cc(F)cc(F)c4)cc3)C3(C2)CN(C(=O)CCCC(=O)NC[3H])C3)cc1	470873
CNC(=O)c1ccc(CN2C[C@H](c3ccc(-c4cc(O)cc(C(=O)OC)c4)cc3)C3(C2)CN(C(=O)CCCC(=O)NC[3H])C3)cc1	470874
CNC(=O)c1ccc(CN2C[C@H](c3ccc(-c4cccc(Cn5cccn5)c4)cc3)C3(C2)CN(C(=O)CCCC(=O)NC[3H])C3)cc1	470875
CNC(=O)c1ccc(CN2C[C@H](c3ccc(-c4ccc5nnn(C)c5c4)cc3)C3(C2)CN(C(=O)CCCC(=O)NC[3H])C3)cc1	470876
CNC(=O)c1ccc(CN2C[C@H](c3ccc(-c4ccc(CCC(=O)O)cc4)cc3)C3(C2)CN(C(=O)CCCC(=O)NC[3H])C3)cc1	470877
CNC(=O)c1ccc(CN2C[C@H](c3ccc(-c4cccc(N)c4)cc3)C3(C2)CN(C(=O)CCCC(=O)NC[3H])C3)cc1	470878
CCOc1ccc(-c2ccc([C@H]3CN(Cc4ccc(C(=O)NC)cc4)CC34CN(C(=O)CCCC(=O)NC[3H])C4)cc2)cc1	470879
CNC(=O)c1ccc(CN2C[C@H](c3ccc(-c4ccc(Cl)c(Cl)c4)cc3)C3(C2)CN(C(=O)CCCC(=O)NC[3H])C3)cc1	470880
COc1cc(CO)ccc1-c1ccc([C@H]2CN(C(=O)[C@@H]3CCc4nnnn4CC3)CC23CN(C(=O)CCCC(=O)NC[3H])C3)cc1	470881
O=C(CCCC(=O)N1CC2(C1)CN(C(=O)[C@@H]1CCc3nnnn3CC1)C[C@@H]2c1ccc(-c2ccc3ccc(=O)[nH]c3c2)cc1)NC[3H]	470882
CN(C)CCc1ccc(-c2ccc([C@H]3CN(C(=O)[C@@H]4CCc5nnnn5CC4)CC34CN(C(=O)CCCC(=O)NC[3H])C4)cc2)cc1	470883
NC(=O)c1ccc(-c2ccc([C@H]3CN(C(=O)[C@@H]4CCc5nnnn5CC4)CC34CN(C(=O)CCCC(=O)NC[3H])C4)cc2)cc1	470884
NCc1cccc(-c2ccc([C@H]3CN(C(=O)[C@@H]4CCc5nnnn5CC4)CC34CN(C(=O)CCCC(=O)NC[3H])C4)cc2)c1	470885
CN(C)c1cc(-c2ccc([C@H]3CN(C(=O)[C@@H]4CCc5nnnn5CC4)CC34CN(C(=O)CCCC(=O)NC[3H])C4)cc2)ccn1	470886
CC(C)(C)OCc1ccc(-c2ccc([C@H]3CN(C(=O)[C@@H]4CCc5nnnn5CC4)CC34CN(C(=O)CCCC(=O)NC[3H])C4)cc2)cc1	470887
Cc1ccc(-c2ccc([C@H]3CN(C(=O)[C@@H]4CCc5nnnn5CC4)CC34CN(C(=O)CCCC(=O)NC[3H])C4)cc2)cc1Cl	470888
O=C(CCCC(=O)N1CC2(C1)CN(C(=O)[C@@H]1CCc3nnnn3CC1)C[C@@H]2c1ccc(-c2ccccc2)cc1)NC[3H]	470889
CC(=O)Nc1cccc(-c2ccc([C@H]3CN(C(=O)[C@@H]4CCc5nnnn5CC4)CC34CN(C(=O)CCCC(=O)NC[3H])C4)cc2)c1	470890
O=C(CCCC(=O)N1CC2(C1)CN(C(=O)[C@@H]1CCc3nnnn3CC1)C[C@@H]2c1ccc(-c2ccc(Cl)c(F)c2)cc1)NC[3H]	470891
O=C(CCCC(=O)N1CC2(C1)CN(C(=O)[C@@H]1CCc3nnnn3CC1)C[C@@H]2c1ccc(-c2ccc(CO)cc2)cc1)NC[3H]	470892
Cc1cc(-c2ccc([C@H]3CN(C(=O)[C@@H]4CCc5nnnn5CC4)CC34CN(C(=O)CCCC(=O)NC[3H])C4)cc2)ccc1OC(C)C	470893
Cc1ccc(-c2ccc([C@H]3CN(C(=O)[C@@H]4CCc5nnnn5CC4)CC34CN(C(=O)CCCC(=O)NC[3H])C4)cc2)cc1	470894
O=C(CCCC(=O)N1CC2(C1)CN(C(=O)[C@@H]1CCc3nnnn3CC1)C[C@@H]2c1ccc(-c2cccc(Cl)c2)cc1)NC[3H]	470895
Cc1cc(C)cc(-c2ccc([C@H]3CN(C(=O)[C@@H]4CCc5nnnn5CC4)CC34CN(C(=O)CCCC(=O)NC[3H])C4)cc2)c1	470896
COc1cc(-c2ccc([C@H]3CN(C(=O)[C@@H]4CCc5nnnn5CC4)CC34CN(C(=O)CCCC(=O)NC[3H])C4)cc2)cc(OC)c1OC	470897
O=C(CCCC(=O)N1CC2(C1)CN(C(=O)[C@@H]1CCc3nnnn3CC1)C[C@@H]2c1ccc(-c2ccc(C(F)(F)F)cc2)cc1)NC[3H]	470898
CCc1cccc(-c2ccc([C@H]3CN(C(=O)[C@@H]4CCc5nnnn5CC4)CC34CN(C(=O)CCCC(=O)NC[3H])C4)cc2)c1	470899
O=C(CCCC(=O)N1CC2(C1)CN(C(=O)[C@@H]1CCc3nnnn3CC1)C[C@@H]2c1ccc(-c2cccc(Oc3ccccc3)c2)cc1)NC[3H]	470900
C[C@H](O)c1ccc(-c2ccc([C@H]3CN(C(=O)[C@@H]4CCc5nnnn5CC4)CC34CN(C(=O)CCCC(=O)NC[3H])C4)cc2)cc1	470901
COc1ccc(C)cc1-c1ccc([C@H]2CN(C(=O)[C@@H]3CCc4nnnn4CC3)CC23CN(C(=O)CCCC(=O)NC[3H])C3)cc1	470902
C[C@@H]1Cc2cc(-c3ccc([C@H]4CN(C(=O)[C@@H]5CCc6nnnn6CC5)CC45CN(C(=O)CCCC(=O)NC[3H])C5)cc3)ccc2O1	470903
CCOc1ccc(-c2ccc([C@H]3CN(C(=O)[C@@H]4CCc5nnnn5CC4)CC34CN(C(=O)CCCC(=O)NC[3H])C4)cc2)cc1C	470904
CCCOc1cccc(-c2ccc([C@H]3CN(C(=O)[C@@H]4CCc5nnnn5CC4)CC34CN(C(=O)CCCC(=O)NC[3H])C4)cc2)c1	470905
O=C(CCCC(=O)N1CC2(C1)CN(C(=O)[C@@H]1CCc3nnnn3CC1)C[C@@H]2c1ccc(-c2cccc3c2CNC3=O)cc1)NC[3H]	470906
CNC(=O)c1ccc(-c2ccc([C@H]3CN(C(=O)[C@@H]4CCc5nnnn5CC4)CC34CN(C(=O)CCCC(=O)NC[3H])C4)cc2)cc1C	470907
COC(=O)c1cccc(-c2ccc([C@H]3CN(C(=O)[C@@H]4CCc5nnnn5CC4)CC34CN(C(=O)CCCC(=O)NC[3H])C4)cc2)c1F	470908
CS(=O)(=O)c1ccc(-c2ccc([C@H]3CN(C(=O)[C@@H]4CCc5nnnn5CC4)CC34CN(C(=O)CCCC(=O)NC[3H])C4)cc2)cc1	470909
O=C(CCCC(=O)N1CC2(C1)CN(C(=O)[C@@H]1CCc3nnnn3CC1)C[C@@H]2c1ccc(-c2cc(Cl)cc(C(=O)O)c2)cc1)NC[3H]	470910
Cc1cc(Cl)ccc1-c1ccc([C@H]2CN(C(=O)[C@@H]3C[C@@H]3c3cccc(C#N)c3)CC23CN(C(=O)CCCC(=O)NC[3H])C3)cc1	470911
N#Cc1cccc([C@H]2C[C@H]2C(=O)N2C[C@H](c3ccc(-c4ccc(Cl)cc4)cc3)C3(CN(C(=O)CCCC(=O)NC[3H])C3)C2)c1	470912
N#Cc1cccc([C@H]2C[C@H]2C(=O)N2C[C@H](c3ccc(-c4ccc5c(c4)CCC(=O)N5)cc3)C3(CN(C(=O)CCCC(=O)NC[3H])C3)C2)c1	470913
Cc1ccc(C(=O)O)cc1-c1ccc([C@H]2CN(C(=O)[C@@H]3C[C@@H]3c3cccc(C#N)c3)CC23CN(C(=O)CCCC(=O)NC[3H])C3)cc1	470914
N#Cc1cccc([C@H]2C[C@H]2C(=O)N2C[C@H](c3ccc(-c4ccc(C(=O)O)c(Cl)c4)cc3)C3(CN(C(=O)CCCC(=O)NC[3H])C3)C2)c1	470915
CONC(=O)c1ccc(-c2ccc([C@H]3CN(C(=O)[C@@H]4C[C@@H]4c4cccc(C#N)c4)CC34CN(C(=O)CCCC(=O)NC[3H])C4)cc2)cc1	470916
CCOc1cccc(-c2ccc([C@H]3CN(C(=O)[C@@H]4C[C@@H]4c4cccc(C#N)c4)CC34CN(C(=O)CCCC(=O)NC[3H])C4)cc2)c1	470917
COc1cccc2cc(-c3ccc([C@H]4CN(C(=O)[C@@H]5C[C@@H]5c5cccc(C#N)c5)CC45CN(C(=O)CCCC(=O)NC[3H])C5)cc3)oc12	470918
COc1cc(F)cc(-c2ccc([C@H]3CN(C(=O)[C@@H]4C[C@@H]4c4cccc(C#N)c4)CC34CN(C(=O)CCCC(=O)NC[3H])C4)cc2)c1	470919
CC(C)Oc1ccc(-c2ccc([C@H]3CN(C(=O)[C@@H]4C[C@@H]4c4cccc(C#N)c4)CC34CN(C(=O)CCCC(=O)NC[3H])C4)cc2)cc1F	470920
N#Cc1cccc([C@H]2C[C@H]2C(=O)N2C[C@H](c3ccc(-c4cccc5c4CCO5)cc3)C3(CN(C(=O)CCCC(=O)NC[3H])C3)C2)c1	470921
CCNC(=O)c1cccc(-c2ccc([C@H]3CN(C(=O)[C@@H]4C[C@@H]4c4cccc(C#N)c4)CC34CN(C(=O)CCCC(=O)NC[3H])C4)cc2)c1	470922
COC(=O)c1cccc(-c2ccc([C@H]3CN(C(=O)[C@@H]4C[C@@H]4c4cccc(C#N)c4)CC34CN(C(=O)CCCC(=O)NC[3H])C4)cc2)c1	470923
N#Cc1cccc([C@H]2C[C@H]2C(=O)N2C[C@H](c3ccc(-c4ccc(Cl)c(N)c4)cc3)C3(CN(C(=O)CCCC(=O)NC[3H])C3)C2)c1	470924
COc1cc(C(=O)O)cc(-c2ccc([C@H]3CN(C(=O)[C@@H]4C[C@@H]4c4cccc(C#N)c4)CC34CN(C(=O)CCCC(=O)NC[3H])C4)cc2)c1	470925
N#Cc1cccc([C@H]2C[C@H]2C(=O)N2C[C@H](c3ccc(-c4ccc(C(=O)O)cc4F)cc3)C3(CN(C(=O)CCCC(=O)NC[3H])C3)C2)c1	470926
Cc1cc(-c2ccc([C@H]3CN(C(=O)[C@@H]4C[C@@H]4c4cccc(C#N)c4)CC34CN(C(=O)CCCC(=O)NC[3H])C4)cc2)ccc1Cl	470927
N#Cc1cccc([C@H]2C[C@H]2C(=O)N2C[C@H](c3ccc(-c4cccc5c4OCCCO5)cc3)C3(CN(C(=O)CCCC(=O)NC[3H])C3)C2)c1	470928
CC(C)(C)c1ccc(-c2ccc([C@H]3CN(C(=O)[C@@H]4C[C@@H]4c4cccc(C#N)c4)CC34CN(C(=O)CCCC(=O)NC[3H])C4)cc2)cc1	470929
N#Cc1cccc([C@H]2C[C@H]2C(=O)N2C[C@H](c3ccc(-c4ccc([C@@H]5CCC(=O)N5)cc4)cc3)C3(CN(C(=O)CCCC(=O)NC[3H])C3)C2)c1	470930
CC(C)c1nn(C)cc1-c1ccc([C@H]2CN(C(=O)[C@@H]3C[C@@H]3c3cccc(C#N)c3)CC23CN(C(=O)CCCC(=O)NC[3H])C3)cc1	470931
CC(C)(O)c1ccc(-c2ccc([C@H]3CN(C(=O)[C@@H]4C[C@@H]4c4cccc(C#N)c4)CC34CN(C(=O)CCCC(=O)NC[3H])C4)cc2)c(F)c1	470932
CCc1ccc(-c2ccc([C@H]3CN(C(=O)[C@@H]4C[C@@H]4c4cccc(C#N)c4)CC34CN(C(=O)CCCC(=O)NC[3H])C4)cc2)cc1	470933
COC(=O)c1cc(O)cc(-c2ccc([C@H]3CN(C(=O)[C@@H]4C[C@@H]4c4cccc(C#N)c4)CC34CN(C(=O)CCCC(=O)NC[3H])C4)cc2)c1	470934
N#Cc1cccc([C@H]2C[C@H]2C(=O)N2C[C@H](c3ccc(-c4cccc(Cn5cccn5)c4)cc3)C3(CN(C(=O)CCCC(=O)NC[3H])C3)C2)c1	470935
Cn1nnc2ccc(-c3ccc([C@H]4CN(C(=O)[C@@H]5C[C@@H]5c5cccc(C#N)c5)CC45CN(C(=O)CCCC(=O)NC[3H])C5)cc3)cc21	470936
CC(=O)c1cccc(-c2ccc([C@H]3CN(C(=O)[C@@H]4C[C@@H]4c4cccc(C#N)c4)CC34CN(C(=O)CCCC(=O)NC[3H])C4)cc2)c1	470937
N#Cc1cccc([C@H]2C[C@H]2C(=O)N2C[C@H](c3ccc(-c4ccc(CCC(=O)O)cc4)cc3)C3(CN(C(=O)CCCC(=O)NC[3H])C3)C2)c1	470938
CNC(=O)c1ccc(-c2cccc([C@H]3CCCN(Cc4cn(-c5ccccc5)cn4)[C@H]3C(=O)NC[3H])c2)cc1	470939
CCNC(=O)c1ccc(-c2cccc([C@H]3CCCN(Cc4cn(-c5ccccc5)cn4)[C@H]3C(=O)NC[3H])c2)cc1	470940
O=C1CC(c2ccc(-c3cccc([C@H]4CCCN(Cc5cn(-c6ccccc6)cn5)[C@H]4C(=O)NC[3H])c3)cc2)C1	470941
COC(=O)c1cc(-c2cccc([C@H]3CCCN(Cc4cn(-c5ccccc5)cn4)[C@H]3C(=O)NC[3H])c2)ccc1C	470942
O=C(NC[3H])[C@H]1[C@@H](c2cccc(-c3cc(F)cc(C(F)(F)F)c3)c2)CCCN1Cc1cn(-c2ccccc2)cn1	470943
COC(=O)c1cc(Cl)cc(-c2cccc([C@H]3CCCN(Cc4cn(-c5ccccc5)cn4)[C@H]3C(=O)NC[3H])c2)c1	470944
COC(=O)c1ccc(-c2cccc([C@H]3CCCN(Cc4cn(-c5ccccc5)cn4)[C@H]3C(=O)NC[3H])c2)cc1F	470945
O=C(NC[3H])[C@H]1[C@@H](c2cccc(-c3cccc4ccccc34)c2)CCCN1Cc1cn(-c2ccccc2)cn1	470946
COc1cc(-c2cccc([C@H]3CCCN(Cc4cn(-c5ccccc5)cn4)[C@H]3C(=O)NC[3H])c2)ccc1Cl	470947
COC(=O)Cc1ccc(-c2cccc([C@H]3CCCN(Cc4cn(-c5ccccc5)cn4)[C@H]3C(=O)NC[3H])c2)cc1	470948
O=C(NC[3H])[C@H]1[C@@H](c2cccc(I)c2)CCCN1Cc1cn(-c2ccccc2)cn1	470949
CCCOc1ccc(-c2cccc([C@H]3CCCN(Cc4cn(-c5ccccc5)cn4)[C@H]3C(=O)NC[3H])c2)cc1Cl	470950
COc1ccc2cc(-c3cccc([C@H]4CCCN(Cc5cn(-c6ccccc6)cn5)[C@H]4C(=O)NC[3H])c3)ccc2c1	470951
COc1cccc(-c2cccc([C@H]3CCCN(Cc4cn(-c5ccccc5)cn4)[C@H]3C(=O)NC[3H])c2)c1OC	470952
CCN(CC)Cc1ccc(-c2cccc([C@H]3CCCN(Cc4cn(-c5ccccc5)cn4)[C@H]3C(=O)NC[3H])c2)cc1	470953
CCn1ccc(-c2cccc([C@H]3CCCN(Cc4cn(-c5ccccc5)cn4)[C@H]3C(=O)NC[3H])c2)n1	470954
O=C(NC[3H])[C@H]1[C@@H](c2cccc(-c3cccc4c3OCC4)c2)CCCN1Cc1cn(-c2ccccc2)cn1	470955
Nc1cc(-c2cccc([C@H]3CCCN(Cc4cn(-c5ccccc5)cn4)[C@H]3C(=O)NC[3H])c2)ccc1F	470956
CCOc1cc(F)ccc1-c1cccc([C@H]2CCCN(Cc3cn(-c4ccccc4)cn3)[C@H]2C(=O)NC[3H])c1	470957
Cn1c(=O)[nH]c2ccc(-c3cccc([C@H]4CCCN(Cc5cn(-c6ccccc6)cn5)[C@H]4C(=O)NC[3H])c3)cc21	470958
Cc1ccc(Cl)cc1-c1cccc([C@H]2CCCN(Cc3cn(-c4ccccc4)cn3)[C@H]2C(=O)NC[3H])c1	470959
C/C(=C\c1ccccn1)C(=O)N1C[C@H](c2ccc(-c3ccc(COC(C)(C)C)cc3)cc2)C2(CN(C(=O)CCCC(=O)NC[3H])C2)C1	470960
COc1ccc(-c2cccc([C@H]3CCCN(Cc4cn(-c5ccccc5)cn4)[C@H]3C(=O)NC[3H])c2)cc1C	470961
CCOc1ccccc1-c1cccc([C@H]2CCCN(Cc3cn(-c4ccccc4)cn3)[C@H]2C(=O)NC[3H])c1	470962
C/C(=C\c1ccccn1)C(=O)N1C[C@H](c2ccc(-c3ccc(C)c(Cl)c3)cc2)C2(CN(C(=O)CCCC(=O)NC[3H])C2)C1	470963
C/C(=C\c1ccccn1)C(=O)N1C[C@H](c2ccc(-c3ccc(F)nc3)cc2)C2(CN(C(=O)CCCC(=O)NC[3H])C2)C1	470964
CC(C)NC(=O)c1cccc(-c2cccc([C@H]3CCCN(Cc4cn(-c5ccccc5)cn4)[C@H]3C(=O)NC[3H])c2)c1	470965
C/C(=C\c1ccccn1)C(=O)N1C[C@H](c2ccc(-c3ccccc3)cc2)C2(CN(C(=O)CCCC(=O)NC[3H])C2)C1	470966
Cc1c(Cl)cccc1-c1cccc([C@H]2CCCN(Cc3cn(-c4ccccc4)cn3)[C@H]2C(=O)NC[3H])c1	470967
Cc1ccc(F)cc1-c1cccc([C@H]2CCCN(Cc3cn(-c4ccccc4)cn3)[C@H]2C(=O)NC[3H])c1	470968
C/C(=C\c1ccccn1)C(=O)N1C[C@H](c2ccc(-c3ccc(Cl)c(F)c3)cc2)C2(CN(C(=O)CCCC(=O)NC[3H])C2)C1	470969
Cc1nc2cccnn2c1C(=O)N1CCC[C@H](c2cccc(-c3cc4ccccc4o3)c2)[C@@H]1C(=O)NC[3H]	470970
Cc1nc2cccnn2c1C(=O)N1CCC[C@H](c2cccc(C=CC3CCCCC3)c2)[C@@H]1C(=O)NC[3H]	470971
Cc1nc2cccnn2c1C(=O)N1CCC[C@H](c2cccc(C3=CCNCC3)c2)[C@@H]1C(=O)NC[3H]	470972
Cc1nc2cccnn2c1C(=O)N1CCC[C@H](c2cccc(-c3ccc4c(c3)CC(C)(C)O4)c2)[C@@H]1C(=O)NC[3H]	470973
COc1ncccc1-c1cccc([C@H]2CCCN(C(=O)c3c(C)nc4cccnn34)[C@H]2C(=O)NC[3H])c1	470974
COc1ccc(F)c(-c2cccc([C@H]3CCCN(C(=O)c4c(C)nc5cccnn45)[C@H]3C(=O)NC[3H])c2)c1	470975
Cc1nc2cccnn2c1C(=O)N1CCC[C@H](c2cccc(-c3ccc(S(C)(=O)=O)cc3)c2)[C@@H]1C(=O)NC[3H]	470976
Cc1nc2cccnn2c1C(=O)N1CCC[C@H](c2cccc(-c3cncnc3)c2)[C@@H]1C(=O)NC[3H]	470977
O=C(Cn1cncn1)NCC(=O)N1CCC[C@H](c2cccc(I)c2)[C@@H]1C(=O)NC[3H]	470978
COc1cc(OC)cc(-c2cccc([C@H]3CCCN(C(=O)CNC(=O)Cn4cncn4)[C@H]3C(=O)NC[3H])c2)c1	470979
Cc1cccc(-c2cccc([C@H]3CCCN(C(=O)CNC(=O)Cn4cncn4)[C@H]3C(=O)NC[3H])c2)c1C	470980
O=C(Cn1cncn1)NCC(=O)N1CCC[C@H](c2cccc(-c3cc(Cl)cc(Cl)c3)c2)[C@@H]1C(=O)NC[3H]	470981
O=C(Cn1cncn1)NCC(=O)N1CCC[C@H](c2cccc(-c3ccc4ccccc4c3)c2)[C@@H]1C(=O)NC[3H]	470982
O=C(Cn1cncn1)NCC(=O)N1CCC[C@H](c2cccc(-c3cc(F)c(F)c(F)c3)c2)[C@@H]1C(=O)NC[3H]	470983
Cc1ccc(-c2cccc([C@H]3CCCN(C(=O)CNC(=O)Cn4cncn4)[C@H]3C(=O)NC[3H])c2)c(F)c1	470984
O=C(Cn1cncn1)NCC(=O)N1CCC[C@H](c2cccc(-c3ccc4cc[nH]c4c3)c2)[C@@H]1C(=O)NC[3H]	470985
O=C(Cn1cncn1)NCC(=O)N1CCC[C@H](c2cccc(-c3ccc4c(c3)OC(F)(F)O4)c2)[C@@H]1C(=O)NC[3H]	470986
COc1ccc(-c2cccc([C@H]3CCCN(C(=O)CNC(=O)Cn4cncn4)[C@H]3C(=O)NC[3H])c2)cc1C#N	470987
O=C(Cn1cncn1)NCC(=O)N1CCC[C@H](c2cccc(-c3cc(F)cc(Cl)c3)c2)[C@@H]1C(=O)NC[3H]	470988
Cc1cc(F)ccc1-c1cccc([C@H]2CCCN(C(=O)CNC(=O)Cn3cncn3)[C@H]2C(=O)NC[3H])c1	470989
O=C(Cn1cncn1)NCC(=O)N1CCC[C@H](c2cccc(-c3ccc(C(=O)O)cc3Cl)c2)[C@@H]1C(=O)NC[3H]	470990
CC(C)Cc1ccc(-c2cccc([C@H]3CCCN(C(=O)CNC(=O)Cn4cncn4)[C@H]3C(=O)NC[3H])c2)cc1	470991
CC(C)c1cccc(-c2cccc([C@H]3CCCN(C(=O)CNC(=O)Cn4cncn4)[C@H]3C(=O)NC[3H])c2)c1	470992
O=C(Cn1cncn1)NCC(=O)N1CCC[C@H](c2cccc(-c3cccc(CCO)c3)c2)[C@@H]1C(=O)NC[3H]	470993
CCCc1ccc(-c2cccc([C@H]3CCCN(C(=O)CNC(=O)Cn4cncn4)[C@H]3C(=O)NC[3H])c2)cc1	470994
COC(=O)Nc1ccc(-c2cccc([C@H]3CCCN(C(=O)CNC(=O)Cn4cncn4)[C@H]3C(=O)NC[3H])c2)cc1	470995
N#Cc1ccc(-c2cccc([C@H]3CCCN(C(=O)CNC(=O)Cn4cncn4)[C@H]3C(=O)NC[3H])c2)cc1F	470996
COc1ccc(C(C)C)cc1-c1cccc([C@H]2CCCN(C(=O)CNC(=O)Cn3cncn3)[C@H]2C(=O)NC[3H])c1	470997
COc1ccc(Cl)cc1-c1cccc([C@H]2CCCN(C(=O)CNC(=O)Cn3cncn3)[C@H]2C(=O)NC[3H])c1	470998
O=C(Cn1cncn1)NCC(=O)N1CCC[C@H](c2cccc(-c3cc(CO)ccc3Cl)c2)[C@@H]1C(=O)NC[3H]	470999
CC(C)Oc1ccc(F)cc1-c1cccc([C@H]2CCCN(C(=O)CNC(=O)Cn3cncn3)[C@H]2C(=O)NC[3H])c1	471000
O=C(Cn1cncn1)NCC(=O)N1CCC[C@H](c2cccc(-c3ccc(OC(F)(F)F)cc3)c2)[C@@H]1C(=O)NC[3H]	471001
Cc1ccsc1[C@@H]1C[C@@H]1C(=O)N1CCC[C@H](c2cccc(-c3ccc(S(N)(=O)=O)cc3)c2)[C@@H]1C(=O)NC[3H]	471002
COc1cc(F)c(F)cc1-c1cccc([C@H]2CCCN(C(=O)[C@H]3C[C@H]3c3sccc3C)[C@H]2C(=O)NC[3H])c1	471003
COC(=O)c1ccc(-c2cccc([C@H]3CCCN(C(=O)[C@H]4C[C@H]4c4sccc4C)[C@H]3C(=O)NC[3H])c2)o1	471004
Cc1ccsc1[C@@H]1C[C@@H]1C(=O)N1CCC[C@H](c2cccc(-c3cnc4occc4c3)c2)[C@@H]1C(=O)NC[3H]	471005
Cc1ccsc1[C@@H]1C[C@@H]1C(=O)N1CCC[C@H](c2cccc(-c3ccc(F)c(Cl)c3)c2)[C@@H]1C(=O)NC[3H]	471006
Cc1ccsc1[C@@H]1C[C@@H]1C(=O)N1CCC[C@H](c2cccc(-c3ccc4c(c3)CCOC4)c2)[C@@H]1C(=O)NC[3H]	471007
Cc1ccsc1[C@@H]1C[C@@H]1C(=O)N1CCC[C@H](c2cccc(-c3cccc(C(C)(C)C)c3)c2)[C@@H]1C(=O)NC[3H]	471008
Cc1cccc(-c2cccc([C@H]3CCCN(C(=O)[C@H]4C[C@H]4c4sccc4C)[C@H]3C(=O)NC[3H])c2)c1	471009
Cc1ccsc1[C@@H]1C[C@@H]1C(=O)N1CCC[C@H](c2cccc(-c3cccc(-c4ccccc4)c3)c2)[C@@H]1C(=O)NC[3H]	471010
Cc1ccsc1[C@@H]1C[C@@H]1C(=O)N1CCC[C@H](c2cccc(-c3ccc(F)c(C(F)(F)F)c3)c2)[C@@H]1C(=O)NC[3H]	471011
Cc1ccsc1[C@@H]1C[C@@H]1C(=O)N1CCC[C@H](c2cccc(-c3cnc(N)nc3)c2)[C@@H]1C(=O)NC[3H]	471012
Cc1ccsc1[C@@H]1C[C@@H]1C(=O)N1CCC[C@H](c2cccc(-c3cccc(CC(=O)O)c3)c2)[C@@H]1C(=O)NC[3H]	471013
CCOC(=O)c1ccc(-c2cccc([C@H]3CCCN(C(=O)[C@H]4C[C@H]4c4sccc4C)[C@H]3C(=O)NC[3H])c2)cc1F	471014
Cc1ccsc1[C@@H]1C[C@@H]1C(=O)N1CCC[C@H](c2cccc(-c3ccc4ccc(O)cc4c3)c2)[C@@H]1C(=O)NC[3H]	471015
COc1ncc(-c2cccc([C@H]3CCCN(C(=O)[C@H]4C[C@H]4c4sccc4C)[C@H]3C(=O)NC[3H])c2)cn1	471016
COc1ccc(-c2cccc([C@H]3CCCN(C(=O)[C@H]4C[C@H]4c4sccc4C)[C@H]3C(=O)NC[3H])c2)cc1OC(C)C	471017
Cc1ccsc1[C@@H]1C[C@@H]1C(=O)N1CCC[C@H](c2cccc(-c3ccnn3C)c2)[C@@H]1C(=O)NC[3H]	471018
Cc1ccsc1[C@@H]1C[C@@H]1C(=O)N1CCC[C@H](c2cccc(-c3ccc(Cl)c(C#N)c3)c2)[C@@H]1C(=O)NC[3H]	471019
COCCc1cccc(-c2cccc([C@H]3CCCN(C(=O)[C@H]4C[C@H]4c4sccc4C)[C@H]3C(=O)NC[3H])c2)c1	471020
Cc1ccc(OC(C)C)c(-c2cccc([C@H]3CCCN(C(=O)[C@H]4C[C@H]4c4sccc4C)[C@H]3C(=O)NC[3H])c2)c1	471021
CCOc1ncccc1-c1cccc([C@H]2CCCN(C(=O)[C@H]3C[C@H]3c3sccc3C)[C@H]2C(=O)NC[3H])c1	471022
CCc1ccccc1-c1cccc([C@H]2CCCN(C(=O)[C@H]3C[C@H]3c3sccc3C)[C@H]2C(=O)NC[3H])c1	471023
Cc1ccsc1[C@@H]1C[C@@H]1C(=O)N1CCC[C@H](c2cccc(-c3cnc(N(C)C)c(Cl)c3)c2)[C@@H]1C(=O)NC[3H]	471024
Cc1ccsc1[C@@H]1C[C@@H]1C(=O)N1CCC[C@H](c2cccc(-c3cccc(F)c3)c2)[C@@H]1C(=O)NC[3H]	471025
Cc1cc(Cl)ccc1-c1cccc([C@H]2CCCN(C(=O)[C@H]3C[C@H]3c3sccc3C)[C@H]2C(=O)NC[3H])c1	471026
Cc1ccsc1[C@@H]1C[C@@H]1C(=O)N1CCC[C@H](c2cccc(-c3ccc(Cl)cc3)c2)[C@@H]1C(=O)NC[3H]	471027
Cc1ccsc1[C@@H]1C[C@@H]1C(=O)N1CCC[C@H](c2cccc(-c3ccc4c(c3)CCC(=O)N4)c2)[C@@H]1C(=O)NC[3H]	471028
Cc1ccc(C(=O)O)cc1-c1cccc([C@H]2CCCN(C(=O)[C@H]3C[C@H]3c3sccc3C)[C@H]2C(=O)NC[3H])c1	471029
Cc1ccsc1[C@@H]1C[C@@H]1C(=O)N1CCC[C@H](c2cccc(-c3ccc(C(=O)O)c(Cl)c3)c2)[C@@H]1C(=O)NC[3H]	471030
CONC(=O)c1ccc(-c2cccc([C@H]3CCCN(C(=O)[C@H]4C[C@H]4c4sccc4C)[C@H]3C(=O)NC[3H])c2)cc1	471031
CCOc1cccc(-c2cccc([C@H]3CCCN(C(=O)[C@H]4C[C@H]4c4sccc4C)[C@H]3C(=O)NC[3H])c2)c1	471032
COc1cc(CO)ccc1-c1cccc([C@H]2CCCN(C(=O)c3ccc(S(N)(=O)=O)cc3)[C@H]2C(=O)NC[3H])c1	471033
NS(=O)(=O)c1ccc(C(=O)N2CCC[C@H](c3cccc(-c4ccc5ccc(=O)[nH]c5c4)c3)[C@@H]2C(=O)NC[3H])cc1	471034
CC(C)OCc1cccc(-c2cccc([C@H]3CCCN(C(=O)c4ccc(S(N)(=O)=O)cc4)[C@H]3C(=O)NC[3H])c2)c1	471035
NC(=O)c1ccc(-c2cccc([C@H]3CCCN(C(=O)c4ccc(S(N)(=O)=O)cc4)[C@H]3C(=O)NC[3H])c2)cc1	471036
NCc1cccc(-c2cccc([C@H]3CCCN(C(=O)c4ccc(S(N)(=O)=O)cc4)[C@H]3C(=O)NC[3H])c2)c1	471037
CN(C)c1cc(-c2cccc([C@H]3CCCN(C(=O)c4ccc(S(N)(=O)=O)cc4)[C@H]3C(=O)NC[3H])c2)ccn1	471038
Cc1ccc(-c2cccc([C@H]3CCCN(C(=O)c4ccc(S(N)(=O)=O)cc4)[C@H]3C(=O)NC[3H])c2)cc1Cl	471039
NS(=O)(=O)c1ccc(C(=O)N2CCC[C@H](c3cccc(-c4ccc(F)nc4)c3)[C@@H]2C(=O)NC[3H])cc1	471040
NS(=O)(=O)c1ccc(C(=O)N2CCC[C@H](c3cccc(-c4ccccc4)c3)[C@@H]2C(=O)NC[3H])cc1	471041
CC(=O)Nc1cccc(-c2cccc([C@H]3CCCN(C(=O)c4ccc(S(N)(=O)=O)cc4)[C@H]3C(=O)NC[3H])c2)c1	471042
NS(=O)(=O)c1ccc(C(=O)N2CCC[C@H](c3cccc(-c4ccc(Cl)c(F)c4)c3)[C@@H]2C(=O)NC[3H])cc1	471043
COc1ccc(-c2cccc([C@H]3CCCN(C(=O)c4ccc(S(N)(=O)=O)cc4)[C@H]3C(=O)NC[3H])c2)cc1Cl	471044
Cc1cc(-c2cccc([C@H]3CCCN(C(=O)c4ccc(S(N)(=O)=O)cc4)[C@H]3C(=O)NC[3H])c2)ccc1OC(C)C	471045
Cc1ccc(-c2cccc([C@H]3CCCN(C(=O)c4ccc(S(N)(=O)=O)cc4)[C@H]3C(=O)NC[3H])c2)cc1	471046
NS(=O)(=O)c1ccc(C(=O)N2CCC[C@H](c3cccc(-c4cccc(Cl)c4)c3)[C@@H]2C(=O)NC[3H])cc1	471047
Cc1cc(C)cc(-c2cccc([C@H]3CCCN(C(=O)c4ccc(S(N)(=O)=O)cc4)[C@H]3C(=O)NC[3H])c2)c1	471048
COc1cc(-c2cccc([C@H]3CCCN(C(=O)c4ccc(S(N)(=O)=O)cc4)[C@H]3C(=O)NC[3H])c2)cc(OC)c1OC	471049
NS(=O)(=O)c1ccc(C(=O)N2CCC[C@H](c3cccc(-c4ccc(C(F)(F)F)cc4)c3)[C@@H]2C(=O)NC[3H])cc1	471050
CCc1cccc(-c2cccc([C@H]3CCCN(C(=O)c4ccc(S(N)(=O)=O)cc4)[C@H]3C(=O)NC[3H])c2)c1	471051
NS(=O)(=O)c1ccc(C(=O)N2CCC[C@H](c3cccc(-c4cccc(Oc5ccccc5)c4)c3)[C@@H]2C(=O)NC[3H])cc1	471052
C[C@H](O)c1ccc(-c2cccc([C@H]3CCCN(C(=O)c4ccc(S(N)(=O)=O)cc4)[C@H]3C(=O)NC[3H])c2)cc1	471053
COc1ccc(C)cc1-c1cccc([C@H]2CCCN(C(=O)c3ccc(S(N)(=O)=O)cc3)[C@H]2C(=O)NC[3H])c1	471054
C[C@@H]1Cc2cc(-c3cccc([C@H]4CCCN(C(=O)c5ccc(S(N)(=O)=O)cc5)[C@H]4C(=O)NC[3H])c3)ccc2O1	471055
CCOc1ccc(-c2cccc([C@H]3CCCN(C(=O)c4ccc(S(N)(=O)=O)cc4)[C@H]3C(=O)NC[3H])c2)cc1C	471056
CCCOc1cccc(-c2cccc([C@H]3CCCN(C(=O)c4ccc(S(N)(=O)=O)cc4)[C@H]3C(=O)NC[3H])c2)c1	471057
NS(=O)(=O)c1ccc(C(=O)N2CCC[C@H](c3cccc(-c4cccc5c4CNC5=O)c3)[C@@H]2C(=O)NC[3H])cc1	471058
CNC(=O)c1ccc(-c2cccc([C@H]3CCCN(C(=O)c4ccc(S(N)(=O)=O)cc4)[C@H]3C(=O)NC[3H])c2)cc1C	471059
COC(=O)c1cccc(-c2cccc([C@H]3CCCN(C(=O)c4ccc(S(N)(=O)=O)cc4)[C@H]3C(=O)NC[3H])c2)c1F	471060
CS(=O)(=O)c1ccc(-c2cccc([C@H]3CCCN(C(=O)c4ccc(S(N)(=O)=O)cc4)[C@H]3C(=O)NC[3H])c2)cc1	471061
NS(=O)(=O)c1ccc(C(=O)N2CCC[C@H](c3cccc(-c4cc(Cl)cc(C(=O)O)c4)c3)[C@@H]2C(=O)NC[3H])cc1	471062
Cc1ccc2cc(-c3cccc([C@H]4CCCN(C(=O)c5ccc(S(N)(=O)=O)cc5)[C@H]4C(=O)NC[3H])c3)ccc2n1	471063
C=C(C)COc1cccc(S(=O)(=O)N2CCC[C@H](c3cccc(-c4ccc(CCC(=O)O)cc4)c3)[C@@H]2C(=O)NC[3H])c1	471064
C=C(C)COc1cccc(S(=O)(=O)N2CCC[C@H](c3cccc(-c4cccc(N)c4)c3)[C@@H]2C(=O)NC[3H])c1	471065
C=C(C)COc1cccc(S(=O)(=O)N2CCC[C@H](c3cccc(-c4ccc(OCC)cc4)c3)[C@@H]2C(=O)NC[3H])c1	471066
C=C(C)COc1cccc(S(=O)(=O)N2CCC[C@H](c3cccc(-c4ccc(Cl)c(Cl)c4)c3)[C@@H]2C(=O)NC[3H])c1	471067
C=C(C)COc1cccc(S(=O)(=O)N2CCC[C@H](c3cccc(-c4ccc(CCCC)cc4)c3)[C@@H]2C(=O)NC[3H])c1	471068
C=C(C)COc1cccc(S(=O)(=O)N2CCC[C@H](c3cccc(-c4ccc5c(c4)OCO5)c3)[C@@H]2C(=O)NC[3H])c1	471069
C=C(C)COc1cccc(S(=O)(=O)N2CCC[C@H](c3cccc(-c4ccc(-c5ccccc5)cc4)c3)[C@@H]2C(=O)NC[3H])c1	471070
C=C(C)COc1cccc(S(=O)(=O)N2CCC[C@H](c3cccc(-c4cnn(C(C)(C)C)c4)c3)[C@@H]2C(=O)NC[3H])c1	471071
C=C(C)COc1cccc(S(=O)(=O)N2CCC[C@H](c3cccc(-c4cccc(S(N)(=O)=O)c4)c3)[C@@H]2C(=O)NC[3H])c1	471072
C=C(C)COc1cccc(S(=O)(=O)N2CCC[C@H](c3cccc(-c4cccc5c4OCCO5)c3)[C@@H]2C(=O)NC[3H])c1	471073
C=C(C)COc1cccc(S(=O)(=O)N2CCC[C@H](c3cccc(-c4ccc(OC)nc4)c3)[C@@H]2C(=O)NC[3H])c1	471074
C=C(C)COc1cccc(S(=O)(=O)N2CCC[C@H](c3cccc(-c4cccc(CCC(=O)OC)c4)c3)[C@@H]2C(=O)NC[3H])c1	471075
C=C(C)COc1cccc(S(=O)(=O)N2CCC[C@H](c3cccc(-c4cnc5ccnn5c4)c3)[C@@H]2C(=O)NC[3H])c1	471076
C=C(C)COc1cccc(S(=O)(=O)N2CCC[C@H](c3cccc(-c4cc(F)cc(OCC(=O)O)c4)c3)[C@@H]2C(=O)NC[3H])c1	471077
C=C(C)COc1cccc(S(=O)(=O)N2CCC[C@H](c3cccc(-c4cc5ccccc5o4)c3)[C@@H]2C(=O)NC[3H])c1	471078
C=C(C)COc1cccc(S(=O)(=O)N2CCC[C@H](c3cccc(C=CC4CCCCC4)c3)[C@@H]2C(=O)NC[3H])c1	471079
C=C(C)COc1cccc(S(=O)(=O)N2CCC[C@H](c3cccc(C4=CCNCC4)c3)[C@@H]2C(=O)NC[3H])c1	471080
C=C(C)COc1cccc(S(=O)(=O)N2CCC[C@H](c3cccc(-c4ccc5c(c4)CC(C)(C)O5)c3)[C@@H]2C(=O)NC[3H])c1	471081
C=C(C)COc1cccc(S(=O)(=O)N2CCC[C@H](c3cccc(-c4cccnc4OC)c3)[C@@H]2C(=O)NC[3H])c1	471082
C=C(C)COc1cccc(S(=O)(=O)N2CCC[C@H](c3cccc(-c4cc(OC)ccc4F)c3)[C@@H]2C(=O)NC[3H])c1	471083
C=C(C)COc1cccc(S(=O)(=O)N2CCC[C@H](c3cccc(-c4ccc(S(C)(=O)=O)cc4)c3)[C@@H]2C(=O)NC[3H])c1	471084
Cc1ccccc1S(=O)(=O)N1CCC[C@H](c2cccc(I)c2)[C@@H]1C(=O)NC[3H]	471085
COc1cc(OC)cc(-c2cccc([C@H]3CCCN(S(=O)(=O)c4ccccc4C)[C@H]3C(=O)NC[3H])c2)c1	471086
Cc1ccccc1S(=O)(=O)N1CCC[C@H](c2cccc(-c3cccc(C)c3C)c2)[C@@H]1C(=O)NC[3H]	471087
Cc1ccccc1S(=O)(=O)N1CCC[C@H](c2cccc(-c3ccc4ccccc4c3)c2)[C@@H]1C(=O)NC[3H]	471088
Cc1ccccc1S(=O)(=O)N1CCC[C@H](c2cccc(-c3cc(F)c(F)c(F)c3)c2)[C@@H]1C(=O)NC[3H]	471089
Cc1ccc(-c2cccc([C@H]3CCCN(S(=O)(=O)c4ccccc4C)[C@H]3C(=O)NC[3H])c2)c(F)c1	471090
Cc1ccccc1S(=O)(=O)N1CCC[C@H](c2cccc(-c3ccc4cc[nH]c4c3)c2)[C@@H]1C(=O)NC[3H]	471091
Cc1ccccc1S(=O)(=O)N1CCC[C@H](c2cccc(-c3ccc4c(c3)OC(F)(F)O4)c2)[C@@H]1C(=O)NC[3H]	471092
Cc1ccccc1S(=O)(=O)N1CCC[C@H](c2cccc(-c3cc(F)cc(Cl)c3)c2)[C@@H]1C(=O)NC[3H]	471093
Cc1ccccc1S(=O)(=O)N1CCC[C@H](c2cccc(-c3ccc(C(F)(F)F)c(F)c3)c2)[C@@H]1C(=O)NC[3H]	471094
COc1ccc(S(=O)(=O)N2CCC[C@H](c3cccc(-c4cccc(C(=O)O)c4)c3)[C@@H]2C(=O)NC[3H])cc1	471095
COC(=O)c1ccc(-c2cccc([C@H]3CCCN(S(=O)(=O)c4ccc(OC)cc4)[C@H]3C(=O)NC[3H])c2)c(F)c1	471096
COc1ccc(S(=O)(=O)N2CCC[C@H](c3cccc(-c4cccc(Cl)c4F)c3)[C@@H]2C(=O)NC[3H])cc1	471097
COc1ccc(S(=O)(=O)N2CCC[C@H](c3cccc(-c4ccc(C5(N)CCCC5)cc4)c3)[C@@H]2C(=O)NC[3H])cc1	471098
COc1ccc(S(=O)(=O)N2CCC[C@H](c3cccc(-c4cnn(-c5ccncc5)c4)c3)[C@@H]2C(=O)NC[3H])cc1	471099
COC(=O)c1cc(-c2cccc([C@H]3CCCN(S(=O)(=O)c4ccc(OC)cc4)[C@H]3C(=O)NC[3H])c2)ccc1Cl	471100
COc1ccc(S(=O)(=O)N2CCC[C@H](c3cccc(-c4cc(F)c(F)cc4OC)c3)[C@@H]2C(=O)NC[3H])cc1	471101
COc1ccc(S(=O)(=O)N2CCC[C@H](c3cccc(-c4cccc(O)c4F)c3)[C@@H]2C(=O)NC[3H])cc1	471102
COC(=O)c1ccc(-c2cccc([C@H]3CCCN(S(=O)(=O)c4ccc(OC)cc4)[C@H]3C(=O)NC[3H])c2)o1	471103
COc1ccc(S(=O)(=O)N2CCC[C@H](c3cccc(-c4cnc5occc5c4)c3)[C@@H]2C(=O)NC[3H])cc1	471104
COc1ccc(S(=O)(=O)N2CCC[C@H](c3cccc(-c4ccc(F)c(Cl)c4)c3)[C@@H]2C(=O)NC[3H])cc1	471105
COc1ccc(S(=O)(=O)N2CCC[C@H](c3cccc(-c4cccc(C(C)(C)C)c4)c3)[C@@H]2C(=O)NC[3H])cc1	471106
COc1ccc(S(=O)(=O)N2CCC[C@H](c3cccc(-c4cccc(C)c4)c3)[C@@H]2C(=O)NC[3H])cc1	471107
COc1ccc(S(=O)(=O)N2CCC[C@H](c3cccc(-c4cccc(-c5ccccc5)c4)c3)[C@@H]2C(=O)NC[3H])cc1	471108
COc1ccc(S(=O)(=O)N2CCC[C@H](c3cccc(-c4ccc(F)c(C(F)(F)F)c4)c3)[C@@H]2C(=O)NC[3H])cc1	471109
COc1ccc(S(=O)(=O)N2CCC[C@H](c3cccc(-c4cnc(N)nc4)c3)[C@@H]2C(=O)NC[3H])cc1	471110
COc1ccc(S(=O)(=O)N2CCC[C@H](c3cccc(-c4cccc(CC(=O)O)c4)c3)[C@@H]2C(=O)NC[3H])cc1	471111
CCOC(=O)c1ccc(-c2cccc([C@H]3CCCN(S(=O)(=O)c4ccc(OC)cc4)[C@H]3C(=O)NC[3H])c2)cc1F	471112
COc1ccc(S(=O)(=O)N2CCC[C@H](c3cccc(-c4ccc5ccc(O)cc5c4)c3)[C@@H]2C(=O)NC[3H])cc1	471113
COc1ccc(S(=O)(=O)N2CCC[C@H](c3cccc(-c4cnc(OC)nc4)c3)[C@@H]2C(=O)NC[3H])cc1	471114
COc1ccc(S(=O)(=O)N2CCC[C@H](c3cccc(-c4ccc(OC)c(OC(C)C)c4)c3)[C@@H]2C(=O)NC[3H])cc1	471115
COc1ccc(S(=O)(=O)N2CCC[C@H](c3cccc(-c4ccnn4C)c3)[C@@H]2C(=O)NC[3H])cc1	471116
COc1ccc(S(=O)(=O)N2CCC[C@H](c3cccc(-c4ccc(Cl)c(C#N)c4)c3)[C@@H]2C(=O)NC[3H])cc1	471117
COCCc1cccc(-c2cccc([C@H]3CCCN(S(=O)(=O)c4ccc(OC)cc4)[C@H]3C(=O)NC[3H])c2)c1	471118
COc1ccc(S(=O)(=O)N2CCC[C@H](c3cccc(-c4cc(C)ccc4OC(C)C)c3)[C@@H]2C(=O)NC[3H])cc1	471119
COc1ccc(S(=O)(=O)N2CCC[C@H](c3cccc(-c4ccc(CO)c(Cl)c4)c3)[C@@H]2C(=O)NC[3H])cc1	471120
CCc1ccccc1-c1cccc([C@H]2CCCN(S(=O)(=O)c3ccc(OC)cc3)[C@H]2C(=O)NC[3H])c1	471121
COc1ccc(S(=O)(=O)N2CCC[C@H](c3cccc(-c4cnc(N(C)C)c(Cl)c4)c3)[C@@H]2C(=O)NC[3H])cc1	471122
COc1ccc(S(=O)(=O)N2CCC[C@H](c3cccc(-c4cccc(F)c4)c3)[C@@H]2C(=O)NC[3H])cc1	471123
COc1ccc(S(=O)(=O)N2CCC[C@H](c3cccc(-c4ccc(Cl)cc4C)c3)[C@@H]2C(=O)NC[3H])cc1	471124
COc1ccc(S(=O)(=O)N2CCC[C@H](c3cccc(-c4ccc(Cl)cc4)c3)[C@@H]2C(=O)NC[3H])cc1	471125
Cc1cc(C)c(C(=O)O)cc1CN1CCC[C@H](c2cccc(-c3ccc(F)nc3)c2)[C@@H]1C(=O)NC[3H]	471126
Cc1cc(C)c(C(=O)O)cc1CN1CCC[C@H](c2cccc(-c3ccccc3)c2)[C@@H]1C(=O)NC[3H]	471127
CC(=O)Nc1cccc(-c2cccc([C@H]3CCCN(Cc4cc(C(=O)O)c(C)cc4C)[C@H]3C(=O)NC[3H])c2)c1	471128
Cc1cc(C)c(C(=O)O)cc1CN1CCC[C@H](c2cccc(-c3ccc(Cl)c(F)c3)c2)[C@@H]1C(=O)NC[3H]	471129
COc1ccc(-c2cccc([C@H]3CCCN(Cc4cc(C(=O)O)c(C)cc4C)[C@H]3C(=O)NC[3H])c2)cc1Cl	471130
Cc1cc(C)c(C(=O)O)cc1CN1CCC[C@H](c2cccc(-c3ccc(OC(C)C)c(C)c3)c2)[C@@H]1C(=O)NC[3H]	471131
Cc1cc(C)c(C(=O)O)cc1CN1CCC[C@H](c2cccc(-c3cccc(Cl)c3)c2)[C@@H]1C(=O)NC[3H]	471132
Cc1cc(C)cc(-c2cccc([C@H]3CCCN(Cc4cc(C(=O)O)c(C)cc4C)[C@H]3C(=O)NC[3H])c2)c1	471133
COc1cc(-c2cccc([C@H]3CCCN(Cc4cc(C(=O)O)c(C)cc4C)[C@H]3C(=O)NC[3H])c2)cc(OC)c1OC	471134
Cc1cc(C)c(C(=O)O)cc1CN1CCC[C@H](c2cccc(-c3ccc(C(F)(F)F)cc3)c2)[C@@H]1C(=O)NC[3H]	471135
CCc1cccc(-c2cccc([C@H]3CCCN(Cc4cc(C(=O)O)c(C)cc4C)[C@H]3C(=O)NC[3H])c2)c1	471136
Cc1cc(C)c(C(=O)O)cc1CN1CCC[C@H](c2cccc(-c3cccc(Oc4ccccc4)c3)c2)[C@@H]1C(=O)NC[3H]	471137
Cc1cc(C)c(C(=O)O)cc1CN1CCC[C@H](c2cccc(-c3ccc([C@H](C)O)cc3)c2)[C@@H]1C(=O)NC[3H]	471138
COc1ccc(C)cc1-c1cccc([C@H]2CCCN(Cc3cc(C(=O)O)c(C)cc3C)[C@H]2C(=O)NC[3H])c1	471139
Cc1cc(C)c(C(=O)O)cc1CN1CCC[C@H](c2cccc(-c3ccc4c(c3)C[C@@H](C)O4)c2)[C@@H]1C(=O)NC[3H]	471140
CCOc1ccc(-c2cccc([C@H]3CCCN(Cc4cc(C(=O)O)c(C)cc4C)[C@H]3C(=O)NC[3H])c2)cc1C	471141
CCCOc1cccc(-c2cccc([C@H]3CCCN(Cc4cc(C(=O)O)c(C)cc4C)[C@H]3C(=O)NC[3H])c2)c1	471142
Cc1cc(C)c(C(=O)O)cc1CN1CCC[C@H](c2cccc(-c3cccc4c3CNC4=O)c2)[C@@H]1C(=O)NC[3H]	471143
CNC(=O)c1ccc(-c2cccc([C@H]3CCCN(Cc4cc(C(=O)O)c(C)cc4C)[C@H]3C(=O)NC[3H])c2)cc1C	471144
COC(=O)c1cccc(-c2cccc([C@H]3CCCN(Cc4cc(C(=O)O)c(C)cc4C)[C@H]3C(=O)NC[3H])c2)c1F	471145
Cc1cc(C)c(C(=O)O)cc1CN1CCC[C@H](c2cccc(-c3ccc(S(C)(=O)=O)cc3)c2)[C@@H]1C(=O)NC[3H]	471146
Cc1cc(C)c(C(=O)O)cc1CN1CCC[C@H](c2cccc(-c3cc(Cl)cc(C(=O)O)c3)c2)[C@@H]1C(=O)NC[3H]	471147
Cc1ccc2cc(-c3cccc([C@H]4CCCN(Cc5cc(C(=O)O)c(C)cc5C)[C@H]4C(=O)NC[3H])c3)ccc2n1	471148
Cc1cc(C)c(C(=O)O)cc1CN1CCC[C@H](c2cccc(-c3ccc4c(c3)COC(=O)N4)c2)[C@@H]1C(=O)NC[3H]	471149
Cc1cc(C)c(C(=O)O)cc1CN1CCC[C@H](c2cccc(-c3cccc(C(=O)O)c3F)c2)[C@@H]1C(=O)NC[3H]	471150
CCN(CC)c1ncc(-c2cccc([C@H]3CCCN(Cc4cc(C(=O)O)c(C)cc4C)[C@H]3C(=O)NC[3H])c2)cn1	471151
CNC(=O)c1ccc(-c2cccc([C@H]3CCCN(Cc4cc(C(=O)O)c(C)cc4C)[C@H]3C(=O)NC[3H])c2)cc1	471152
CCNC(=O)c1ccc(-c2cccc([C@H]3CCCN(Cc4cc(C(=O)O)c(C)cc4C)[C@H]3C(=O)NC[3H])c2)cc1	471153
Cc1cc(C)c(C(=O)O)cc1CN1CCC[C@H](c2cccc(-c3cccc(C(=O)NC4CC4)c3)c2)[C@@H]1C(=O)NC[3H]	471154
Cc1cc(C)c(C(=O)O)cc1CN1CCC[C@H](c2cccc(-c3ccc(C4CC(=O)C4)cc3)c2)[C@@H]1C(=O)NC[3H]	471155
COC(=O)c1cc(-c2cccc([C@H]3CCCN(Cc4cc(C(=O)O)c(C)cc4C)[C@H]3C(=O)NC[3H])c2)ccc1C	471156
Cn1nc(-c2ccccc2)cc1CN1CCC[C@H](c2cccc(-c3ccc(C(=O)O)cc3Cl)c2)[C@@H]1C(=O)NC[3H]	471157
CC(C)Cc1ccc(-c2cccc([C@H]3CCCN(Cc4cc(-c5ccccc5)nn4C)[C@H]3C(=O)NC[3H])c2)cc1	471158
CC(C)c1cccc(-c2cccc([C@H]3CCCN(Cc4cc(-c5ccccc5)nn4C)[C@H]3C(=O)NC[3H])c2)c1	471159
Cn1nc(-c2ccccc2)cc1CN1CCC[C@H](c2cccc(-c3cccc(CCO)c3)c2)[C@@H]1C(=O)NC[3H]	471160
Cc1cc(-c2cccc([C@H]3CCCN(Cc4cc(-c5ccccc5)nn4C)[C@H]3C(=O)NC[3H])c2)c(C)cc1F	471161
CCCc1ccc(-c2cccc([C@H]3CCCN(Cc4cc(-c5ccccc5)nn4C)[C@H]3C(=O)NC[3H])c2)cc1	471162
COC(=O)Nc1ccc(-c2cccc([C@H]3CCCN(Cc4cc(-c5ccccc5)nn4C)[C@H]3C(=O)NC[3H])c2)cc1	471163
Cn1nc(-c2ccccc2)cc1CN1CCC[C@H](c2cccc(-c3ccc(C#N)c(F)c3)c2)[C@@H]1C(=O)NC[3H]	471164
COc1ccc(C(C)C)cc1-c1cccc([C@H]2CCCN(Cc3cc(-c4ccccc4)nn3C)[C@H]2C(=O)NC[3H])c1	471165
Cn1nc(-c2ccccc2)cc1CN1CCC[C@H](c2cccc(-c3cccc(OC(F)(F)F)c3)c2)[C@@H]1C(=O)NC[3H]	471166
COc1ccc(Cl)cc1-c1cccc([C@H]2CCCN(Cc3cc(-c4ccccc4)nn3C)[C@H]2C(=O)NC[3H])c1	471167
Cn1nc(-c2ccccc2)cc1CN1CCC[C@H](c2cccc(-c3cc(CO)ccc3Cl)c2)[C@@H]1C(=O)NC[3H]	471168
CC(C)Oc1ccc(F)cc1-c1cccc([C@H]2CCCN(Cc3cc(-c4ccccc4)nn3C)[C@H]2C(=O)NC[3H])c1	471169
Cn1nc(-c2ccccc2)cc1CN1CCC[C@H](c2cccc(-c3ccc(OC(F)(F)F)cc3)c2)[C@@H]1C(=O)NC[3H]	471170
COc1ncc(-c2cccc([C@H]3CCCN(Cc4cc(-c5ccccc5)nn4C)[C@H]3C(=O)NC[3H])c2)cc1Cl	471171
COc1cc(C(=O)O)ccc1-c1cccc([C@H]2CCCN(Cc3cc(-c4ccccc4)nn3C)[C@H]2C(=O)NC[3H])c1	471172
CN(C)Cc1cc(-c2cccc([C@H]3CCCN(Cc4cc(-c5ccccc5)nn4C)[C@H]3C(=O)NC[3H])c2)ccc1F	471173
Cc1ccc(-c2cccc([C@H]3CCCN(Cc4cc(-c5ccccc5)nn4C)[C@H]3C(=O)NC[3H])c2)c(Cl)c1	471174
COC(=O)c1cc(F)cc(-c2cccc([C@H]3CCCN(Cc4cc(-c5ccccc5)nn4C)[C@H]3C(=O)NC[3H])c2)c1	471175
Cn1nc(-c2ccccc2)cc1CN1CCC[C@H](c2cccc(-c3ccc4c(c3)CCC4)c2)[C@@H]1C(=O)NC[3H]	471176
CNC(=O)Nc1ccc(-c2cccc([C@H]3CCCN(Cc4cc(-c5ccccc5)nn4C)[C@H]3C(=O)NC[3H])c2)cc1	471177
COc1c(C)cc(-c2cccc([C@H]3CCCN(Cc4cc(-c5ccccc5)nn4C)[C@H]3C(=O)NC[3H])c2)cc1C	471178
COc1cc(-c2cccc([C@H]3CCCN(Cc4cc(-c5ccccc5)nn4C)[C@H]3C(=O)NC[3H])c2)ccc1C	471179
Cn1nc(-c2ccccc2)cc1CN1CCC[C@H](c2cccc(-c3cccc4ccoc34)c2)[C@@H]1C(=O)NC[3H]	471180
Cn1nc(-c2ccccc2)cc1CN1CCC[C@H](c2cccc(-c3ccccc3CO)c2)[C@@H]1C(=O)NC[3H]	471181
Cc1cc(-c2cccc([C@H]3CCCN(Cc4cc(-c5ccccc5)nn4C)[C@H]3C(=O)NC[3H])c2)ccc1F	471182
Cn1nc(-c2ccccc2)cc1CN1CCC[C@H](c2cccc(-c3ccc(Oc4ccccc4)cc3)c2)[C@@H]1C(=O)NC[3H]	471183
Cc1cc2cc(-c3cccc([C@H]4CCCN(Cc5cc(-c6ccccc6)nn5C)[C@H]4C(=O)NC[3H])c3)ccc2[nH]1	471184
COc1ccc(C#N)cc1-c1cccc([C@H]2CCCN(Cc3cc(-c4ccccc4)nn3C)[C@H]2C(=O)NC[3H])c1	471185
COc1ncc(Cl)cc1-c1cccc([C@H]2CCCN(Cc3cc(-c4ccccc4)nn3C)[C@H]2C(=O)NC[3H])c1	471186
CCCNC(=O)c1cccc(-c2cccc([C@H]3CCCN(Cc4cc(-c5ccccc5)nn4C)[C@H]3C(=O)NC[3H])c2)c1	471187
COc1ccc2cc(C(=O)N3C[C@@H](c4ccc(-c5ccc(C)c(Cl)c5)cc4)[C@@H]3C(=O)NCCCCCC(=O)NC[3H])[nH]c2c1	471188
C/C(=C\c1ccccn1)C(=O)N1C[C@H](c2ccc(-c3ccc([C@H](C)O)cc3)cc2)C2(CN(C(=O)CCCC(=O)NC[3H])C2)C1	471189
COc1ccc(C)cc1-c1ccc([C@H]2CN(C(=O)/C(C)=C/c3ccccn3)CC23CN(C(=O)CCCC(=O)NC[3H])C3)cc1	471190
COc1ccc2cc(C(=O)N3C[C@@H](c4ccc(-c5ccc(F)nc5)cc4)[C@@H]3C(=O)NCCCCCC(=O)NC[3H])[nH]c2c1	471191
C/C(=C\c1ccccn1)C(=O)N1C[C@H](c2ccc(-c3ccc4c(c3)C[C@@H](C)O4)cc2)C2(CN(C(=O)CCCC(=O)NC[3H])C2)C1	471192
CCOc1ccc(-c2ccc([C@H]3CN(C(=O)/C(C)=C/c4ccccn4)CC34CN(C(=O)CCCC(=O)NC[3H])C4)cc2)cc1C	471193
CCCOc1cccc(-c2ccc([C@H]3CN(C(=O)/C(C)=C/c4ccccn4)CC34CN(C(=O)CCCC(=O)NC[3H])C4)cc2)c1	471194
C/C(=C\c1ccccn1)C(=O)N1C[C@H](c2ccc(-c3cccc4c3CNC4=O)cc2)C2(CN(C(=O)CCCC(=O)NC[3H])C2)C1	471195
CNC(=O)c1ccc(-c2ccc([C@H]3CN(C(=O)/C(C)=C/c4ccccn4)CC34CN(C(=O)CCCC(=O)NC[3H])C4)cc2)cc1C	471196
COC(=O)c1cccc(-c2ccc([C@H]3CN(C(=O)/C(C)=C/c4ccccn4)CC34CN(C(=O)CCCC(=O)NC[3H])C4)cc2)c1F	471197
C/C(=C\c1ccccn1)C(=O)N1C[C@H](c2ccc(-c3ccc(S(C)(=O)=O)cc3)cc2)C2(CN(C(=O)CCCC(=O)NC[3H])C2)C1	471198
C/C(=C\c1ccccn1)C(=O)N1C[C@H](c2ccc(-c3cc(Cl)cc(C(=O)O)c3)cc2)C2(CN(C(=O)CCCC(=O)NC[3H])C2)C1	471199
C/C(=C\c1ccccn1)C(=O)N1C[C@H](c2ccc(-c3ccc4nc(C)ccc4c3)cc2)C2(CN(C(=O)CCCC(=O)NC[3H])C2)C1	471200
C/C(=C\c1ccccn1)C(=O)N1C[C@H](c2ccc(-c3ccc4c(c3)COC(=O)N4)cc2)C2(CN(C(=O)CCCC(=O)NC[3H])C2)C1	471201
C/C(=C\c1ccccn1)C(=O)N1C[C@H](c2ccc(-c3cccc(C(=O)O)c3F)cc2)C2(CN(C(=O)CCCC(=O)NC[3H])C2)C1	471202
COC(=O)c1cc(-c2ccc([C@H]3CN(C(=O)/C(C)=C/c4ccccn4)CC34CN(C(=O)CCCC(=O)NC[3H])C4)cc2)ccc1O	471203
CCN(CC)c1ncc(-c2ccc([C@H]3CN(C(=O)/C(C)=C/c4ccccn4)CC34CN(C(=O)CCCC(=O)NC[3H])C4)cc2)cn1	471204
CNC(=O)c1ccc(-c2ccc([C@H]3CN(C(=O)/C(C)=C/c4ccccn4)CC34CN(C(=O)CCCC(=O)NC[3H])C4)cc2)cc1	471205
CCNC(=O)c1ccc(-c2ccc([C@H]3CN(C(=O)/C(C)=C/c4ccccn4)CC34CN(C(=O)CCCC(=O)NC[3H])C4)cc2)cc1	471206
C/C(=C\c1ccccn1)C(=O)N1C[C@H](c2ccc(-c3ccc(C4CC(=O)C4)cc3)cc2)C2(CN(C(=O)CCCC(=O)NC[3H])C2)C1	471207
COC(=O)c1cc(-c2ccc([C@H]3CN(C(=O)/C(C)=C/c4ccccn4)CC34CN(C(=O)CCCC(=O)NC[3H])C4)cc2)ccc1C	471208
C/C(=C\c1ccccn1)C(=O)N1C[C@H](c2ccc(-c3cc(F)cc(C(F)(F)F)c3)cc2)C2(CN(C(=O)CCCC(=O)NC[3H])C2)C1	471209
COC(=O)c1cc(Cl)cc(-c2ccc([C@H]3CN(C(=O)/C(C)=C/c4ccccn4)CC34CN(C(=O)CCCC(=O)NC[3H])C4)cc2)c1	471210
COC(=O)c1ccc(-c2ccc([C@H]3CN(C(=O)/C(C)=C/c4ccccn4)CC34CN(C(=O)CCCC(=O)NC[3H])C4)cc2)cc1F	471211
C/C(=C\c1ccccn1)C(=O)N1C[C@H](c2ccc(-c3cccc4ccccc34)cc2)C2(CN(C(=O)CCCC(=O)NC[3H])C2)C1	471212
COc1cc(-c2ccc([C@H]3CN(C(=O)/C(C)=C/c4ccccn4)CC34CN(C(=O)CCCC(=O)NC[3H])C4)cc2)ccc1Cl	471213
COC(=O)Cc1ccc(-c2ccc([C@H]3CN(C(=O)/C(C)=C/c4ccccn4)CC34CN(C(=O)CCCC(=O)NC[3H])C4)cc2)cc1	471214
C/C(=C\c1ccccn1)C(=O)N1C[C@H](c2ccc(I)cc2)C2(CN(C(=O)CCCC(=O)NC[3H])C2)C1	471215
CCCOc1ccc(-c2ccc([C@H]3CN(C(=O)/C(C)=C/c4ccccn4)CC34CN(C(=O)CCCC(=O)NC[3H])C4)cc2)cc1Cl	471216
COc1ccc2cc(-c3ccc([C@H]4CN(C(=O)/C(C)=C/c5ccccn5)CC45CN(C(=O)CCCC(=O)NC[3H])C5)cc3)ccc2c1	471217
O=C(CCCCCNC(=O)[C@H]1[C@H](c2ccc(-c3ccc([C@@H]4CCC(=O)N4)cc3)cc2)CN1Cc1ccnn1-c1ccccn1)NC[3H]	471218
O=C(CCCCCNC(=O)[C@H]1[C@H](c2ccc(-c3ccc4c(c3)CCCNC4=O)cc2)CN1Cc1ccnn1-c1ccccn1)NC[3H]	471219
CC(C)c1nn(C)cc1-c1ccc([C@@H]2CN(Cc3ccnn3-c3ccccn3)[C@H]2C(=O)NCCCCCC(=O)NC[3H])cc1	471220
CC(C)(O)c1ccc(-c2ccc([C@@H]3CN(Cc4ccnn4-c4ccccn4)[C@H]3C(=O)NCCCCCC(=O)NC[3H])cc2)c(F)c1	471221
CCc1ccc(-c2ccc([C@@H]3CN(Cc4ccnn4-c4ccccn4)[C@H]3C(=O)NCCCCCC(=O)NC[3H])cc2)cc1	471222
O=C(CCCCCNC(=O)[C@H]1[C@H](c2ccc(-c3cc(F)cc(F)c3)cc2)CN1Cc1ccnn1-c1ccccn1)NC[3H]	471223
O=C(CCCCCNC(=O)[C@H]1[C@H](c2ccc(-c3cccc(Cn4cccn4)c3)cc2)CN1Cc1ccnn1-c1ccccn1)NC[3H]	471224
Cn1nnc2ccc(-c3ccc([C@@H]4CN(Cc5ccnn5-c5ccccn5)[C@H]4C(=O)NCCCCCC(=O)NC[3H])cc3)cc21	471225
O=C(O)CCc1ccc(-c2ccc([C@@H]3CN(Cc4ccnn4-c4ccccn4)[C@H]3C(=O)NCCCCCC(=O)NC[3H])cc2)cc1	471226
Nc1cccc(-c2ccc([C@@H]3CN(Cc4ccnn4-c4ccccn4)[C@H]3C(=O)NCCCCCC(=O)NC[3H])cc2)c1	471227
CCOc1ccc(-c2ccc([C@@H]3CN(Cc4ccnn4-c4ccccn4)[C@H]3C(=O)NCCCCCC(=O)NC[3H])cc2)cc1	471228
O=C(CCCCCNC(=O)[C@H]1[C@H](c2ccc(-c3ccc(Cl)c(Cl)c3)cc2)CN1Cc1ccnn1-c1ccccn1)NC[3H]	471229
CCCCc1ccc(-c2ccc([C@@H]3CN(Cc4ccnn4-c4ccccn4)[C@H]3C(=O)NCCCCCC(=O)NC[3H])cc2)cc1	471230
O=C(CCCCCNC(=O)[C@H]1[C@H](c2ccc(-c3ccc4c(c3)OCO4)cc2)CN1Cc1ccnn1-c1ccccn1)NC[3H]	471231
O=C(CCCCCNC(=O)[C@H]1[C@H](c2ccc(-c3ccc(-c4ccccc4)cc3)cc2)CN1Cc1ccnn1-c1ccccn1)NC[3H]	471232
CC(C)(C)n1cc(-c2ccc([C@@H]3CN(Cc4ccnn4-c4ccccn4)[C@H]3C(=O)NCCCCCC(=O)NC[3H])cc2)cn1	471233
NS(=O)(=O)c1cccc(-c2ccc([C@@H]3CN(Cc4ccnn4-c4ccccn4)[C@H]3C(=O)NCCCCCC(=O)NC[3H])cc2)c1	471234
O=C(CCCCCNC(=O)[C@H]1[C@H](c2ccc(-c3cccc4c3OCCO4)cc2)CN1Cc1ccnn1-c1ccccn1)NC[3H]	471235
COc1ccc(-c2ccc([C@@H]3CN(Cc4ccnn4-c4ccccn4)[C@H]3C(=O)NCCCCCC(=O)NC[3H])cc2)cn1	471236
COC(=O)CCc1cccc(-c2ccc([C@@H]3CN(Cc4ccnn4-c4ccccn4)[C@H]3C(=O)NCCCCCC(=O)NC[3H])cc2)c1	471237
O=C(CCCCCNC(=O)[C@H]1[C@H](c2ccc(-c3cnc4ccnn4c3)cc2)CN1Cc1ccnn1-c1ccccn1)NC[3H]	471238
O=C(O)COc1cc(F)cc(-c2ccc([C@@H]3CN(Cc4ccnn4-c4ccccn4)[C@H]3C(=O)NCCCCCC(=O)NC[3H])cc2)c1	471239
O=C(CCCCCNC(=O)[C@H]1[C@H](c2ccc(-c3cc4ccccc4o3)cc2)CN1Cc1ccnn1-c1ccccn1)NC[3H]	471240
O=C(CCCCCNC(=O)[C@H]1[C@H](c2ccc(C=CC3CCCCC3)cc2)CN1Cc1ccnn1-c1ccccn1)NC[3H]	471241
O=C(CCCCCNC(=O)[C@H]1[C@H](c2ccc(C3=CCNCC3)cc2)CN1Cc1ccnn1-c1ccccn1)NC[3H]	471242
CC1(C)Cc2cc(-c3ccc([C@@H]4CN(Cc5ccnn5-c5ccccn5)[C@H]4C(=O)NCCCCCC(=O)NC[3H])cc3)ccc2O1	471243
COc1ncccc1-c1ccc([C@@H]2CN(Cc3ccnn3-c3ccccn3)[C@H]2C(=O)NCCCCCC(=O)NC[3H])cc1	471244
COc1ccc(F)c(-c2ccc([C@@H]3CN(Cc4ccnn4-c4ccccn4)[C@H]3C(=O)NCCCCCC(=O)NC[3H])cc2)c1	471245
CS(=O)(=O)c1ccc(-c2ccc([C@@H]3CN(Cc4ccnn4-c4ccccn4)[C@H]3C(=O)NCCCCCC(=O)NC[3H])cc2)cc1	471246
COc1cncc(CCCN2C[C@@H](c3ccc(I)cc3)[C@@H]2C(=O)NCCCCCC(=O)NC[3H])c1	471247
COc1cncc(CCCN2C[C@@H](c3ccc(-c4cc(OC)cc(OC)c4)cc3)[C@@H]2C(=O)NCCCCCC(=O)NC[3H])c1	471248
CC(=O)Nc1cccc(-c2ccc([C@@H]3CN(Cc4cnn(-c5ccccc5C)c4)[C@H]3C(=O)NCCCCCC(=O)NC[3H])cc2)c1	471249
Cc1ccccc1-n1cc(CN2C[C@@H](c3ccc(-c4ccc(Cl)c(F)c4)cc3)[C@@H]2C(=O)NCCCCCC(=O)NC[3H])cn1	471250
Cc1ccccc1-n1cc(CN2C[C@@H](c3ccc(-c4ccc(CO)cc4)cc3)[C@@H]2C(=O)NCCCCCC(=O)NC[3H])cn1	471251
COc1ccc(-c2ccc([C@@H]3CN(Cc4cnn(-c5ccccc5C)c4)[C@H]3C(=O)NCCCCCC(=O)NC[3H])cc2)cc1Cl	471252
Cc1cc(-c2ccc([C@@H]3CN(Cc4cnn(-c5ccccc5C)c4)[C@H]3C(=O)NCCCCCC(=O)NC[3H])cc2)ccc1OC(C)C	471253
Cc1ccc(-c2ccc([C@@H]3CN(Cc4cnn(-c5ccccc5C)c4)[C@H]3C(=O)NCCCCCC(=O)NC[3H])cc2)cc1	471254
Cc1ccccc1-n1cc(CN2C[C@@H](c3ccc(-c4cccc(Cl)c4)cc3)[C@@H]2C(=O)NCCCCCC(=O)NC[3H])cn1	471255
Cc1cc(C)cc(-c2ccc([C@@H]3CN(Cc4cnn(-c5ccccc5C)c4)[C@H]3C(=O)NCCCCCC(=O)NC[3H])cc2)c1	471256
COc1cc(-c2ccc([C@@H]3CN(Cc4cnn(-c5ccccc5C)c4)[C@H]3C(=O)NCCCCCC(=O)NC[3H])cc2)cc(OC)c1OC	471257
Cc1ccccc1-n1cc(CN2C[C@@H](c3ccc(-c4ccc(C(F)(F)F)cc4)cc3)[C@@H]2C(=O)NCCCCCC(=O)NC[3H])cn1	471258
CCc1cccc(-c2ccc([C@@H]3CN(Cc4cnn(-c5ccccc5C)c4)[C@H]3C(=O)NCCCCCC(=O)NC[3H])cc2)c1	471259
Cc1ccccc1-n1cc(CN2C[C@@H](c3ccc(-c4cccc(Oc5ccccc5)c4)cc3)[C@@H]2C(=O)NCCCCCC(=O)NC[3H])cn1	471260
Cc1ccccc1-n1cc(CN2C[C@@H](c3ccc(-c4ccc([C@H](C)O)cc4)cc3)[C@@H]2C(=O)NCCCCCC(=O)NC[3H])cn1	471261
COc1ccc(C)cc1-c1ccc([C@@H]2CN(Cc3cnn(-c4ccccc4C)c3)[C@H]2C(=O)NCCCCCC(=O)NC[3H])cc1	471262
Cc1ccccc1-n1cc(CN2C[C@@H](c3ccc(-c4ccc5c(c4)C[C@@H](C)O5)cc3)[C@@H]2C(=O)NCCCCCC(=O)NC[3H])cn1	471263
CCOc1ccc(-c2ccc([C@@H]3CN(Cc4cnn(-c5ccccc5C)c4)[C@H]3C(=O)NCCCCCC(=O)NC[3H])cc2)cc1C	471264
CCCOc1cccc(-c2ccc([C@@H]3CN(Cc4cnn(-c5ccccc5C)c4)[C@H]3C(=O)NCCCCCC(=O)NC[3H])cc2)c1	471265
Cc1ccccc1-n1cc(CN2C[C@@H](c3ccc(-c4cccc5c4CNC5=O)cc3)[C@@H]2C(=O)NCCCCCC(=O)NC[3H])cn1	471266
CNC(=O)c1ccc(-c2ccc([C@@H]3CN(Cc4cnn(-c5ccccc5C)c4)[C@H]3C(=O)NCCCCCC(=O)NC[3H])cc2)cc1C	471267
COC(=O)c1cccc(-c2ccc([C@@H]3CN(Cc4cnn(-c5ccccc5C)c4)[C@H]3C(=O)NCCCCCC(=O)NC[3H])cc2)c1F	471268
Cc1ccccc1-n1cc(CN2C[C@@H](c3ccc(-c4ccc(S(C)(=O)=O)cc4)cc3)[C@@H]2C(=O)NCCCCCC(=O)NC[3H])cn1	471269
Cc1ccccc1-n1cc(CN2C[C@@H](c3ccc(-c4cc(Cl)cc(C(=O)O)c4)cc3)[C@@H]2C(=O)NCCCCCC(=O)NC[3H])cn1	471270
Cc1ccc2cc(-c3ccc([C@@H]4CN(Cc5cnn(-c6ccccc6C)c5)[C@H]4C(=O)NCCCCCC(=O)NC[3H])cc3)ccc2n1	471271
Cc1ccccc1-n1cc(CN2C[C@@H](c3ccc(-c4ccc5c(c4)COC(=O)N5)cc3)[C@@H]2C(=O)NCCCCCC(=O)NC[3H])cn1	471272
CCOC(=O)c1cccc(-c2ccc([C@@H]3CN(Cc4cnn(-c5ccccc5C)c4)[C@H]3C(=O)NCCCCCC(=O)NC[3H])cc2)c1	471273
COC(=O)c1cc(-c2ccc([C@@H]3CN(Cc4cnn(-c5ccccc5C)c4)[C@H]3C(=O)NCCCCCC(=O)NC[3H])cc2)ccc1O	471274
CCN(CC)c1ncc(-c2ccc([C@@H]3CN(Cc4cnn(-c5ccccc5C)c4)[C@H]3C(=O)NCCCCCC(=O)NC[3H])cc2)cn1	471275
CNC(=O)c1ccc(-c2ccc([C@@H]3CN(Cc4cnn(-c5ccccc5C)c4)[C@H]3C(=O)NCCCCCC(=O)NC[3H])cc2)cc1	471276
CCNC(=O)c1ccc(-c2ccc([C@@H]3CN(Cc4cnn(-c5ccccc5C)c4)[C@H]3C(=O)NCCCCCC(=O)NC[3H])cc2)cc1	471277
Cc1ccccc1-n1cc(CN2C[C@@H](c3ccc(-c4ccc(C5CC(=O)C5)cc4)cc3)[C@@H]2C(=O)NCCCCCC(=O)NC[3H])cn1	471278
COCCc1cccc(-c2ccc([C@@H]3CN(C(=O)Cc4nn(C)c5ccccc45)[C@H]3C(=O)NCCCCCC(=O)NC[3H])cc2)c1	471279
Cc1ccc(OC(C)C)c(-c2ccc([C@@H]3CN(C(=O)Cc4nn(C)c5ccccc45)[C@H]3C(=O)NCCCCCC(=O)NC[3H])cc2)c1	471280
Cn1nc(CC(=O)N2C[C@@H](c3ccc(-c4ccc(CO)c(Cl)c4)cc3)[C@@H]2C(=O)NCCCCCC(=O)NC[3H])c2ccccc21	471281
CCOc1ncccc1-c1ccc([C@@H]2CN(C(=O)Cc3nn(C)c4ccccc34)[C@H]2C(=O)NCCCCCC(=O)NC[3H])cc1	471282
CCc1ccccc1-c1ccc([C@@H]2CN(C(=O)Cc3nn(C)c4ccccc34)[C@H]2C(=O)NCCCCCC(=O)NC[3H])cc1	471283
Cn1nc(CC(=O)N2C[C@@H](c3ccc(-c4cccc(F)c4)cc3)[C@@H]2C(=O)NCCCCCC(=O)NC[3H])c2ccccc21	471284
Cc1cc(Cl)ccc1-c1ccc([C@@H]2CN(C(=O)Cc3nn(C)c4ccccc34)[C@H]2C(=O)NCCCCCC(=O)NC[3H])cc1	471285
Cn1nc(CC(=O)N2C[C@@H](c3ccc(-c4ccc(Cl)cc4)cc3)[C@@H]2C(=O)NCCCCCC(=O)NC[3H])c2ccccc21	471286
Cn1nc(CC(=O)N2C[C@@H](c3ccc(-c4ccc5c(c4)CCC(=O)N5)cc3)[C@@H]2C(=O)NCCCCCC(=O)NC[3H])c2ccccc21	471287
Cc1ccc(C(=O)O)cc1-c1ccc([C@@H]2CN(C(=O)Cc3nn(C)c4ccccc34)[C@H]2C(=O)NCCCCCC(=O)NC[3H])cc1	471288
Cn1nc(CC(=O)N2C[C@@H](c3ccc(-c4ccc(C(=O)O)c(Cl)c4)cc3)[C@@H]2C(=O)NCCCCCC(=O)NC[3H])c2ccccc21	471289
CONC(=O)c1ccc(-c2ccc([C@@H]3CN(C(=O)Cc4nn(C)c5ccccc45)[C@H]3C(=O)NCCCCCC(=O)NC[3H])cc2)cc1	471290
CCOc1cccc(-c2ccc([C@@H]3CN(C(=O)Cc4nn(C)c5ccccc45)[C@H]3C(=O)NCCCCCC(=O)NC[3H])cc2)c1	471291
COc1cccc2cc(-c3ccc([C@@H]4CN(C(=O)Cc5nn(C)c6ccccc56)[C@H]4C(=O)NCCCCCC(=O)NC[3H])cc3)oc12	471292
COc1cc(F)cc(-c2ccc([C@@H]3CN(C(=O)Cc4nn(C)c5ccccc45)[C@H]3C(=O)NCCCCCC(=O)NC[3H])cc2)c1	471293
CC(C)Oc1ccc(-c2ccc([C@@H]3CN(C(=O)Cc4nn(C)c5ccccc45)[C@H]3C(=O)NCCCCCC(=O)NC[3H])cc2)cc1F	471294
Cn1nc(CC(=O)N2C[C@@H](c3ccc(-c4cccc5c4CCO5)cc3)[C@@H]2C(=O)NCCCCCC(=O)NC[3H])c2ccccc21	471295
CCNC(=O)c1cccc(-c2ccc([C@@H]3CN(C(=O)Cc4nn(C)c5ccccc45)[C@H]3C(=O)NCCCCCC(=O)NC[3H])cc2)c1	471296
COC(=O)c1cccc(-c2ccc([C@@H]3CN(C(=O)Cc4nn(C)c5ccccc45)[C@H]3C(=O)NCCCCCC(=O)NC[3H])cc2)c1	471297
Cn1nc(CC(=O)N2C[C@@H](c3ccc(-c4ccc(Cl)c(N)c4)cc3)[C@@H]2C(=O)NCCCCCC(=O)NC[3H])c2ccccc21	471298
COc1cc(C(=O)O)cc(-c2ccc([C@@H]3CN(C(=O)Cc4nn(C)c5ccccc45)[C@H]3C(=O)NCCCCCC(=O)NC[3H])cc2)c1	471299
Cn1nc(CC(=O)N2C[C@@H](c3ccc(-c4ccc(C(=O)O)cc4F)cc3)[C@@H]2C(=O)NCCCCCC(=O)NC[3H])c2ccccc21	471300
Cn1nc(CC(=O)N2C[C@@H](c3ccc(-c4cccc5c4OCCCO5)cc3)[C@@H]2C(=O)NCCCCCC(=O)NC[3H])c2ccccc21	471301
Cn1nc(CC(=O)N2C[C@@H](c3ccc(-c4ccc(C(C)(C)C)cc4)cc3)[C@@H]2C(=O)NCCCCCC(=O)NC[3H])c2ccccc21	471302
Cn1nc(CC(=O)N2C[C@@H](c3ccc(-c4ccc([C@@H]5CCC(=O)N5)cc4)cc3)[C@@H]2C(=O)NCCCCCC(=O)NC[3H])c2ccccc21	471303
Cn1nc(CC(=O)N2C[C@@H](c3ccc(-c4ccc5c(c4)CCCNC5=O)cc3)[C@@H]2C(=O)NCCCCCC(=O)NC[3H])c2ccccc21	471304
CC(C)c1nn(C)cc1-c1ccc([C@@H]2CN(C(=O)Cc3nn(C)c4ccccc34)[C@H]2C(=O)NCCCCCC(=O)NC[3H])cc1	471305
CCc1ccc(-c2ccc([C@@H]3CN(C(=O)Cc4nn(C)c5ccccc45)[C@H]3C(=O)NCCCCCC(=O)NC[3H])cc2)cc1	471306
COC(=O)c1cc(O)cc(-c2ccc([C@@H]3CN(C(=O)Cc4nn(C)c5ccccc45)[C@H]3C(=O)NCCCCCC(=O)NC[3H])cc2)c1	471307
C[C@H](O)c1ccc(-c2ccc([C@H]3CN(Cc4ccc(S(N)(=O)=O)cc4)CC34CN(C(=O)CCCC(=O)NC[3H])C4)cc2)cc1	471308
COc1ccc(C)cc1-c1ccc([C@H]2CN(Cc3ccc(S(N)(=O)=O)cc3)CC23CN(C(=O)CCCC(=O)NC[3H])C3)cc1	471309
C[C@@H]1Cc2cc(-c3ccc([C@H]4CN(Cc5ccc(S(N)(=O)=O)cc5)CC45CN(C(=O)CCCC(=O)NC[3H])C5)cc3)ccc2O1	471310
CCOc1ccc(-c2ccc([C@H]3CN(Cc4ccc(S(N)(=O)=O)cc4)CC34CN(C(=O)CCCC(=O)NC[3H])C4)cc2)cc1C	471311
CCCOc1cccc(-c2ccc([C@H]3CN(Cc4ccc(S(N)(=O)=O)cc4)CC34CN(C(=O)CCCC(=O)NC[3H])C4)cc2)c1	471312
NS(=O)(=O)c1ccc(CN2C[C@H](c3ccc(-c4cccc5c4CNC5=O)cc3)C3(C2)CN(C(=O)CCCC(=O)NC[3H])C3)cc1	471313
CNC(=O)c1ccc(-c2ccc([C@H]3CN(Cc4ccc(S(N)(=O)=O)cc4)CC34CN(C(=O)CCCC(=O)NC[3H])C4)cc2)cc1C	471314
COC(=O)c1cccc(-c2ccc([C@H]3CN(Cc4ccc(S(N)(=O)=O)cc4)CC34CN(C(=O)CCCC(=O)NC[3H])C4)cc2)c1F	471315
CS(=O)(=O)c1ccc(-c2ccc([C@H]3CN(Cc4ccc(S(N)(=O)=O)cc4)CC34CN(C(=O)CCCC(=O)NC[3H])C4)cc2)cc1	471316
NS(=O)(=O)c1ccc(CN2C[C@H](c3ccc(-c4cc(Cl)cc(C(=O)O)c4)cc3)C3(C2)CN(C(=O)CCCC(=O)NC[3H])C3)cc1	471317
Cc1ccc2cc(-c3ccc([C@H]4CN(Cc5ccc(S(N)(=O)=O)cc5)CC45CN(C(=O)CCCC(=O)NC[3H])C5)cc3)ccc2n1	471318
NS(=O)(=O)c1ccc(CN2C[C@H](c3ccc(-c4ccc5c(c4)COC(=O)N5)cc3)C3(C2)CN(C(=O)CCCC(=O)NC[3H])C3)cc1	471319
CCOC(=O)c1cccc(-c2ccc([C@H]3CN(Cc4ccc(S(N)(=O)=O)cc4)CC34CN(C(=O)CCCC(=O)NC[3H])C4)cc2)c1	471320
NS(=O)(=O)c1ccc(CN2C[C@H](c3ccc(-c4cccc(C(=O)O)c4F)cc3)C3(C2)CN(C(=O)CCCC(=O)NC[3H])C3)cc1	471321
COC(=O)c1cc(-c2ccc([C@H]3CN(Cc4ccc(S(N)(=O)=O)cc4)CC34CN(C(=O)CCCC(=O)NC[3H])C4)cc2)ccc1O	471322
CNC(=O)c1ccc(-c2ccc([C@H]3CN(Cc4ccc(S(N)(=O)=O)cc4)CC34CN(C(=O)CCCC(=O)NC[3H])C4)cc2)cc1	471323
CCNC(=O)c1ccc(-c2ccc([C@H]3CN(Cc4ccc(S(N)(=O)=O)cc4)CC34CN(C(=O)CCCC(=O)NC[3H])C4)cc2)cc1	471324
NS(=O)(=O)c1ccc(CN2C[C@H](c3ccc(-c4cccc(C(=O)NC5CC5)c4)cc3)C3(C2)CN(C(=O)CCCC(=O)NC[3H])C3)cc1	471325
NS(=O)(=O)c1ccc(CN2C[C@H](c3ccc(-c4ccc(C5CC(=O)C5)cc4)cc3)C3(C2)CN(C(=O)CCCC(=O)NC[3H])C3)cc1	471326
NS(=O)(=O)c1ccc(CN2C[C@H](c3ccc(-c4cc(F)cc(C(F)(F)F)c4)cc3)C3(C2)CN(C(=O)CCCC(=O)NC[3H])C3)cc1	471327
COC(=O)c1cc(Cl)cc(-c2ccc([C@H]3CN(Cc4ccc(S(N)(=O)=O)cc4)CC34CN(C(=O)CCCC(=O)NC[3H])C4)cc2)c1	471328
COc1ncc(-c2ccc([C@H]3CN(Cc4ccc(S(N)(=O)=O)cc4)CC34CN(C(=O)CCCC(=O)NC[3H])C4)cc2)cc1C	471329
COC(=O)c1ccc(-c2ccc([C@H]3CN(Cc4ccc(S(N)(=O)=O)cc4)CC34CN(C(=O)CCCC(=O)NC[3H])C4)cc2)cc1F	471330
NS(=O)(=O)c1ccc(CN2C[C@H](c3ccc(-c4cccc5ccccc45)cc3)C3(C2)CN(C(=O)CCCC(=O)NC[3H])C3)cc1	471331
COC(=O)Cc1ccc(-c2ccc([C@H]3CN(Cc4ccc(S(N)(=O)=O)cc4)CC34CN(C(=O)CCCC(=O)NC[3H])C4)cc2)cc1	471332
NS(=O)(=O)c1ccc(CN2C[C@H](c3ccc(I)cc3)C3(C2)CN(C(=O)CCCC(=O)NC[3H])C3)cc1	471333
CCCOc1ccc(-c2ccc([C@H]3CN(Cc4ccc(S(N)(=O)=O)cc4)CC34CN(C(=O)CCCC(=O)NC[3H])C4)cc2)cc1Cl	471334
COc1ccc2cc(-c3ccc([C@H]4CN(Cc5ccc(S(N)(=O)=O)cc5)CC45CN(C(=O)CCCC(=O)NC[3H])C5)cc3)ccc2c1	471335
COc1cccc(-c2ccc([C@H]3CN(Cc4ccc(S(N)(=O)=O)cc4)CC34CN(C(=O)CCCC(=O)NC[3H])C4)cc2)c1OC	471336
CCN(CC)Cc1ccc(-c2ccc([C@H]3CN(Cc4ccc(S(N)(=O)=O)cc4)CC34CN(C(=O)CCCC(=O)NC[3H])C4)cc2)cc1	471337
CNC(=O)c1ccc(CN2C[C@H](c3ccc(-c4ccc5c(c4)OCO5)cc3)C3(C2)CN(C(=O)CCCC(=O)NC[3H])C3)cc1	471338
CNC(=O)c1ccc(CN2C[C@H](c3ccc(-c4ccc(-c5ccccc5)cc4)cc3)C3(C2)CN(C(=O)CCCC(=O)NC[3H])C3)cc1	471339
CNC(=O)c1ccc(CN2C[C@H](c3ccc(-c4cnn(C(C)(C)C)c4)cc3)C3(C2)CN(C(=O)CCCC(=O)NC[3H])C3)cc1	471340
CNC(=O)c1ccc(CN2C[C@H](c3ccc(-c4cccc(S(N)(=O)=O)c4)cc3)C3(C2)CN(C(=O)CCCC(=O)NC[3H])C3)cc1	471341
CNC(=O)c1ccc(CN2C[C@H](c3ccc(-c4cccc5c4OCCO5)cc3)C3(C2)CN(C(=O)CCCC(=O)NC[3H])C3)cc1	471342
CNC(=O)c1ccc(CN2C[C@H](c3ccc(-c4ccc(OC)nc4)cc3)C3(C2)CN(C(=O)CCCC(=O)NC[3H])C3)cc1	471343
CNC(=O)c1ccc(CN2C[C@H](c3ccc(-c4cccc(CCC(=O)OC)c4)cc3)C3(C2)CN(C(=O)CCCC(=O)NC[3H])C3)cc1	471344
CNC(=O)c1ccc(CN2C[C@H](c3ccc(-c4cnc5ccnn5c4)cc3)C3(C2)CN(C(=O)CCCC(=O)NC[3H])C3)cc1	471345
CNC(=O)c1ccc(CN2C[C@H](c3ccc(-c4cc(F)cc(OCC(=O)O)c4)cc3)C3(C2)CN(C(=O)CCCC(=O)NC[3H])C3)cc1	471346
CNC(=O)c1ccc(CN2C[C@H](c3ccc(-c4cc5ccccc5o4)cc3)C3(C2)CN(C(=O)CCCC(=O)NC[3H])C3)cc1	471347
CNC(=O)c1ccc(CN2C[C@H](c3ccc(C=CC4CCCCC4)cc3)C3(C2)CN(C(=O)CCCC(=O)NC[3H])C3)cc1	471348
CNC(=O)c1ccc(CN2C[C@H](c3ccc(C4=CCNCC4)cc3)C3(C2)CN(C(=O)CCCC(=O)NC[3H])C3)cc1	471349
CNC(=O)c1ccc(CN2C[C@H](c3ccc(-c4ccc5c(c4)CC(C)(C)O5)cc3)C3(C2)CN(C(=O)CCCC(=O)NC[3H])C3)cc1	471350
CNC(=O)c1ccc(CN2C[C@H](c3ccc(-c4cccnc4OC)cc3)C3(C2)CN(C(=O)CCCC(=O)NC[3H])C3)cc1	471351
CNC(=O)c1ccc(CN2C[C@H](c3ccc(-c4cc(OC)ccc4F)cc3)C3(C2)CN(C(=O)CCCC(=O)NC[3H])C3)cc1	471352
CNC(=O)c1ccc(CN2C[C@H](c3ccc(-c4ccc(S(C)(=O)=O)cc4)cc3)C3(C2)CN(C(=O)CCCC(=O)NC[3H])C3)cc1	471353
CNC(=O)c1ccc(CN2C[C@H](c3ccc(-c4cncnc4)cc3)C3(C2)CN(C(=O)CCCC(=O)NC[3H])C3)cc1	471354
O=C(CCCC(=O)N1CC2(C1)CN(C(=O)C1=C[C@@H](O)[C@@H](O)[C@H](O)C1)C[C@@H]2c1ccc(I)cc1)NC[3H]	471355
COc1cc(OC)cc(-c2ccc([C@H]3CN(C(=O)C4=C[C@@H](O)[C@@H](O)[C@H](O)C4)CC34CN(C(=O)CCCC(=O)NC[3H])C4)cc2)c1	471356
Cc1cccc(-c2ccc([C@H]3CN(C(=O)C4=C[C@@H](O)[C@@H](O)[C@H](O)C4)CC34CN(C(=O)CCCC(=O)NC[3H])C4)cc2)c1C	471357
O=C(CCCC(=O)N1CC2(C1)CN(C(=O)C1=C[C@@H](O)[C@@H](O)[C@H](O)C1)C[C@@H]2c1ccc(-c2cc(Cl)cc(Cl)c2)cc1)NC[3H]	471358
O=C(CCCC(=O)N1CC2(C1)CN(C(=O)C1=C[C@@H](O)[C@@H](O)[C@H](O)C1)C[C@@H]2c1ccc(-c2ccc3ccccc3c2)cc1)NC[3H]	471359
Cc1ccc(-c2ccc([C@H]3CN(C(=O)C4=C[C@@H](O)[C@@H](O)[C@H](O)C4)CC34CN(C(=O)CCCC(=O)NC[3H])C4)cc2)c(F)c1	471360
O=C(CCCC(=O)N1CC2(C1)CN(C(=O)C1=C[C@@H](O)[C@@H](O)[C@H](O)C1)C[C@@H]2c1ccc(-c2ccc3cc[nH]c3c2)cc1)NC[3H]	471361
O=C(CCCC(=O)N1CC2(C1)CN(C(=O)C1=C[C@@H](O)[C@@H](O)[C@H](O)C1)C[C@@H]2c1ccc(-c2ccc3c(c2)OC(F)(F)O3)cc1)NC[3H]	471362
COc1ccc(-c2ccc([C@H]3CN(C(=O)C4=C[C@@H](O)[C@@H](O)[C@H](O)C4)CC34CN(C(=O)CCCC(=O)NC[3H])C4)cc2)cc1C#N	471363
O=C(CCCC(=O)N1CC2(C1)CN(C(=O)C1=C[C@@H](O)[C@@H](O)[C@H](O)C1)C[C@@H]2c1ccc(-c2cc(F)cc(Cl)c2)cc1)NC[3H]	471364
Cc1cc(F)ccc1-c1ccc([C@H]2CN(C(=O)C3=C[C@@H](O)[C@@H](O)[C@H](O)C3)CC23CN(C(=O)CCCC(=O)NC[3H])C3)cc1	471365
O=C(CCCC(=O)N1CC2(C1)CN(C(=O)C1=C[C@@H](O)[C@@H](O)[C@H](O)C1)C[C@@H]2c1ccc(-c2ccc(C(=O)O)cc2Cl)cc1)NC[3H]	471366
CC(C)Cc1ccc(-c2ccc([C@H]3CN(C(=O)C4=C[C@@H](O)[C@@H](O)[C@H](O)C4)CC34CN(C(=O)CCCC(=O)NC[3H])C4)cc2)cc1	471367
Cc1ccc2cc(-c3ccc([C@H]4CN(C(=O)[C@@H]5CCc6nnnn6CC5)CC45CN(C(=O)CCCC(=O)NC[3H])C5)cc3)ccc2n1	471368
O=C(CCCC(=O)N1CC2(C1)CN(C(=O)[C@@H]1CCc3nnnn3CC1)C[C@@H]2c1ccc(-c2ccc3c(c2)COC(=O)N3)cc1)NC[3H]	471369
CCOC(=O)c1cccc(-c2ccc([C@H]3CN(C(=O)[C@@H]4CCc5nnnn5CC4)CC34CN(C(=O)CCCC(=O)NC[3H])C4)cc2)c1	471370
O=C(CCCC(=O)N1CC2(C1)CN(C(=O)[C@@H]1CCc3nnnn3CC1)C[C@@H]2c1ccc(-c2cccc(C(=O)O)c2F)cc1)NC[3H]	471371
COC(=O)c1cc(-c2ccc([C@H]3CN(C(=O)[C@@H]4CCc5nnnn5CC4)CC34CN(C(=O)CCCC(=O)NC[3H])C4)cc2)ccc1O	471372
CNC(=O)c1ccc(-c2ccc([C@H]3CN(C(=O)[C@@H]4CCc5nnnn5CC4)CC34CN(C(=O)CCCC(=O)NC[3H])C4)cc2)cc1	471373
CCNC(=O)c1ccc(-c2ccc([C@H]3CN(C(=O)[C@@H]4CCc5nnnn5CC4)CC34CN(C(=O)CCCC(=O)NC[3H])C4)cc2)cc1	471374
O=C(CCCC(=O)N1CC2(C1)CN(C(=O)[C@@H]1CCc3nnnn3CC1)C[C@@H]2c1ccc(-c2cccc(C(=O)NC3CC3)c2)cc1)NC[3H]	471375
O=C1CC(c2ccc(-c3ccc([C@H]4CN(C(=O)[C@@H]5CCc6nnnn6CC5)CC45CN(C(=O)CCCC(=O)NC[3H])C5)cc3)cc2)C1	471376
O=C(CCCC(=O)N1CC2(C1)CN(C(=O)[C@@H]1CCc3nnnn3CC1)C[C@@H]2c1ccc(-c2cc(F)cc(C(F)(F)F)c2)cc1)NC[3H]	471377
COC(=O)c1cc(Cl)cc(-c2ccc([C@H]3CN(C(=O)[C@@H]4CCc5nnnn5CC4)CC34CN(C(=O)CCCC(=O)NC[3H])C4)cc2)c1	471378
COc1ncc(-c2ccc([C@H]3CN(C(=O)[C@@H]4CCc5nnnn5CC4)CC34CN(C(=O)CCCC(=O)NC[3H])C4)cc2)cc1C	471379
COC(=O)c1ccc(-c2ccc([C@H]3CN(C(=O)[C@@H]4CCc5nnnn5CC4)CC34CN(C(=O)CCCC(=O)NC[3H])C4)cc2)cc1F	471380
COc1cc(-c2ccc([C@H]3CN(C(=O)[C@@H]4CCc5nnnn5CC4)CC34CN(C(=O)CCCC(=O)NC[3H])C4)cc2)ccc1Cl	471381
COC(=O)Cc1ccc(-c2ccc([C@H]3CN(C(=O)[C@@H]4CCc5nnnn5CC4)CC34CN(C(=O)CCCC(=O)NC[3H])C4)cc2)cc1	471382
O=C(CCCC(=O)N1CC2(C1)CN(C(=O)[C@@H]1CCc3nnnn3CC1)C[C@@H]2c1ccc(I)cc1)NC[3H]	471383
CCCOc1ccc(-c2ccc([C@H]3CN(C(=O)[C@@H]4CCc5nnnn5CC4)CC34CN(C(=O)CCCC(=O)NC[3H])C4)cc2)cc1Cl	471384
COc1ccc2cc(-c3ccc([C@H]4CN(C(=O)[C@@H]5CCc6nnnn6CC5)CC45CN(C(=O)CCCC(=O)NC[3H])C5)cc3)ccc2c1	471385
COc1cccc(-c2ccc([C@H]3CN(C(=O)[C@@H]4CCc5nnnn5CC4)CC34CN(C(=O)CCCC(=O)NC[3H])C4)cc2)c1OC	471386
CCN(CC)Cc1ccc(-c2ccc([C@H]3CN(C(=O)[C@@H]4CCc5nnnn5CC4)CC34CN(C(=O)CCCC(=O)NC[3H])C4)cc2)cc1	471387
CCn1ccc(-c2ccc([C@H]3CN(C(=O)[C@@H]4CCc5nnnn5CC4)CC34CN(C(=O)CCCC(=O)NC[3H])C4)cc2)n1	471388
O=C(CCCC(=O)N1CC2(C1)CN(C(=O)[C@@H]1CCc3nnnn3CC1)C[C@@H]2c1ccc(-c2cccc3c2OCC3)cc1)NC[3H]	471389
Nc1cc(-c2ccc([C@H]3CN(C(=O)[C@@H]4CCc5nnnn5CC4)CC34CN(C(=O)CCCC(=O)NC[3H])C4)cc2)ccc1F	471390
CCOc1cc(F)ccc1-c1ccc([C@H]2CN(C(=O)[C@@H]3CCc4nnnn4CC3)CC23CN(C(=O)CCCC(=O)NC[3H])C3)cc1	471391
Cn1c(=O)[nH]c2ccc(-c3ccc([C@H]4CN(C(=O)[C@@H]5CCc6nnnn6CC5)CC45CN(C(=O)CCCC(=O)NC[3H])C5)cc3)cc21	471392
Cc1ccc(Cl)cc1-c1ccc([C@H]2CN(C(=O)[C@@H]3CCc4nnnn4CC3)CC23CN(C(=O)CCCC(=O)NC[3H])C3)cc1	471393
COc1ccc(-c2ccc([C@H]3CN(C(=O)[C@@H]4CCc5nnnn5CC4)CC34CN(C(=O)CCCC(=O)NC[3H])C4)cc2)cc1C	471394
CCOc1ccccc1-c1ccc([C@H]2CN(C(=O)[C@@H]3CCc4nnnn4CC3)CC23CN(C(=O)CCCC(=O)NC[3H])C3)cc1	471395
CC(C)NC(=O)c1cccc(-c2ccc([C@H]3CN(C(=O)[C@@H]4CCc5nnnn5CC4)CC34CN(C(=O)CCCC(=O)NC[3H])C4)cc2)c1	471396
Cc1c(Cl)cccc1-c1ccc([C@H]2CN(C(=O)[C@@H]3CCc4nnnn4CC3)CC23CN(C(=O)CCCC(=O)NC[3H])C3)cc1	471397
CCOc1ccc(-c2ccc([C@H]3CN(C(=O)[C@@H]4C[C@@H]4c4cccc(C#N)c4)CC34CN(C(=O)CCCC(=O)NC[3H])C4)cc2)cc1	471398
CCCCc1ccc(-c2ccc([C@H]3CN(C(=O)[C@@H]4C[C@@H]4c4cccc(C#N)c4)CC34CN(C(=O)CCCC(=O)NC[3H])C4)cc2)cc1	471399
N#Cc1cccc([C@H]2C[C@H]2C(=O)N2C[C@H](c3ccc(-c4ccc5c(c4)OCO5)cc3)C3(CN(C(=O)CCCC(=O)NC[3H])C3)C2)c1	471400
N#Cc1cccc([C@H]2C[C@H]2C(=O)N2C[C@H](c3ccc(-c4ccc(-c5ccccc5)cc4)cc3)C3(CN(C(=O)CCCC(=O)NC[3H])C3)C2)c1	471401
CC(C)(C)n1cc(-c2ccc([C@H]3CN(C(=O)[C@@H]4C[C@@H]4c4cccc(C#N)c4)CC34CN(C(=O)CCCC(=O)NC[3H])C4)cc2)cn1	471402
N#Cc1cccc([C@H]2C[C@H]2C(=O)N2C[C@H](c3ccc(-c4cccc(S(N)(=O)=O)c4)cc3)C3(CN(C(=O)CCCC(=O)NC[3H])C3)C2)c1	471403
N#Cc1cccc([C@H]2C[C@H]2C(=O)N2C[C@H](c3ccc(-c4cccc5c4OCCO5)cc3)C3(CN(C(=O)CCCC(=O)NC[3H])C3)C2)c1	471404
COc1ccc(-c2ccc([C@H]3CN(C(=O)[C@@H]4C[C@@H]4c4cccc(C#N)c4)CC34CN(C(=O)CCCC(=O)NC[3H])C4)cc2)cn1	471405
COC(=O)CCc1cccc(-c2ccc([C@H]3CN(C(=O)[C@@H]4C[C@@H]4c4cccc(C#N)c4)CC34CN(C(=O)CCCC(=O)NC[3H])C4)cc2)c1	471406
N#Cc1cccc([C@H]2C[C@H]2C(=O)N2C[C@H](c3ccc(-c4cnc5ccnn5c4)cc3)C3(CN(C(=O)CCCC(=O)NC[3H])C3)C2)c1	471407
N#Cc1cccc([C@H]2C[C@H]2C(=O)N2C[C@H](c3ccc(-c4cc(F)cc(OCC(=O)O)c4)cc3)C3(CN(C(=O)CCCC(=O)NC[3H])C3)C2)c1	471408
N#Cc1cccc([C@H]2C[C@H]2C(=O)N2C[C@H](c3ccc(-c4cc5ccccc5o4)cc3)C3(CN(C(=O)CCCC(=O)NC[3H])C3)C2)c1	471409
N#Cc1cccc([C@H]2C[C@H]2C(=O)N2C[C@H](c3ccc(C=CC4CCCCC4)cc3)C3(CN(C(=O)CCCC(=O)NC[3H])C3)C2)c1	471410
N#Cc1cccc([C@H]2C[C@H]2C(=O)N2C[C@H](c3ccc(C4=CCNCC4)cc3)C3(CN(C(=O)CCCC(=O)NC[3H])C3)C2)c1	471411
CC1(C)Cc2cc(-c3ccc([C@H]4CN(C(=O)[C@@H]5C[C@@H]5c5cccc(C#N)c5)CC45CN(C(=O)CCCC(=O)NC[3H])C5)cc3)ccc2O1	471412
COc1ncccc1-c1ccc([C@H]2CN(C(=O)[C@@H]3C[C@@H]3c3cccc(C#N)c3)CC23CN(C(=O)CCCC(=O)NC[3H])C3)cc1	471413
COc1ccc(F)c(-c2ccc([C@H]3CN(C(=O)[C@@H]4C[C@@H]4c4cccc(C#N)c4)CC34CN(C(=O)CCCC(=O)NC[3H])C4)cc2)c1	471414
CS(=O)(=O)c1ccc(-c2ccc([C@H]3CN(C(=O)[C@@H]4C[C@@H]4c4cccc(C#N)c4)CC34CN(C(=O)CCCC(=O)NC[3H])C4)cc2)cc1	471415
N#Cc1cccc([C@H]2C[C@H]2C(=O)N2C[C@H](c3ccc(-c4cncnc4)cc3)C3(CN(C(=O)CCCC(=O)NC[3H])C3)C2)c1	471416
O=C(CCCC(=O)N1CC2(C1)CN(C(=O)[C@@H]1CCc3nnc(O)n3C1)C[C@@H]2c1ccc(I)cc1)NC[3H]	471417
COc1cc(OC)cc(-c2ccc([C@H]3CN(C(=O)[C@@H]4CCc5nnc(O)n5C4)CC34CN(C(=O)CCCC(=O)NC[3H])C4)cc2)c1	471418
Cc1cccc(-c2ccc([C@H]3CN(C(=O)[C@@H]4CCc5nnc(O)n5C4)CC34CN(C(=O)CCCC(=O)NC[3H])C4)cc2)c1C	471419
O=C(CCCC(=O)N1CC2(C1)CN(C(=O)[C@@H]1CCc3nnc(O)n3C1)C[C@@H]2c1ccc(-c2cc(Cl)cc(Cl)c2)cc1)NC[3H]	471420
O=C(CCCC(=O)N1CC2(C1)CN(C(=O)[C@@H]1CCc3nnc(O)n3C1)C[C@@H]2c1ccc(-c2cc(F)c(F)c(F)c2)cc1)NC[3H]	471421
Cc1ccc(-c2ccc([C@H]3CN(C(=O)[C@@H]4CCc5nnc(O)n5C4)CC34CN(C(=O)CCCC(=O)NC[3H])C4)cc2)c(F)c1	471422
O=C(CCCC(=O)N1CC2(C1)CN(C(=O)[C@@H]1CCc3nnc(O)n3C1)C[C@@H]2c1ccc(-c2ccc3cc[nH]c3c2)cc1)NC[3H]	471423
O=C(CCCC(=O)N1CC2(C1)CN(C(=O)[C@@H]1CCc3nnc(O)n3C1)C[C@@H]2c1ccc(-c2ccc3c(c2)OC(F)(F)O3)cc1)NC[3H]	471424
O=C(CCCC(=O)N1CC2(C1)CN(C(=O)[C@@H]1CCc3nnc(O)n3C1)C[C@@H]2c1ccc(-c2cc(F)cc(Cl)c2)cc1)NC[3H]	471425
O=C(CCCC(=O)N1CC2(C1)CN(C(=O)[C@@H]1CCc3nnc(O)n3C1)C[C@@H]2c1ccc(-c2ccc(C(F)(F)F)c(F)c2)cc1)NC[3H]	471426
COc1ccc2cc(C(=O)N3C[C@@H](c4ccc(-c5ccc(C#N)c(F)c5)cc4)[C@@H]3C(=O)NCCCCCC(=O)NC[3H])[nH]c2c1	471427
COc1ccc2cc(C(=O)N3C[C@@H](c4ccc(-c5cc(C(C)C)ccc5OC)cc4)[C@@H]3C(=O)NCCCCCC(=O)NC[3H])[nH]c2c1	471428
COc1ccc2cc(C(=O)N3C[C@@H](c4ccc(-c5cccc(OC(F)(F)F)c5)cc4)[C@@H]3C(=O)NCCCCCC(=O)NC[3H])[nH]c2c1	471429
COc1ccc2cc(C(=O)N3C[C@@H](c4ccc(-c5cc(Cl)ccc5OC)cc4)[C@@H]3C(=O)NCCCCCC(=O)NC[3H])[nH]c2c1	471430
COc1ccc2cc(C(=O)N3C[C@@H](c4ccc(-c5cc(CO)ccc5Cl)cc4)[C@@H]3C(=O)NCCCCCC(=O)NC[3H])[nH]c2c1	471431
COc1ccc2cc(C(=O)N3C[C@@H](c4ccc(-c5cc(F)ccc5OC(C)C)cc4)[C@@H]3C(=O)NCCCCCC(=O)NC[3H])[nH]c2c1	471432
COc1ccc2cc(C(=O)N3C[C@@H](c4ccc(-c5ccc(OC(F)(F)F)cc5)cc4)[C@@H]3C(=O)NCCCCCC(=O)NC[3H])[nH]c2c1	471433
COc1ccc2cc(C(=O)N3C[C@@H](c4ccc(-c5cnc(OC)c(Cl)c5)cc4)[C@@H]3C(=O)NCCCCCC(=O)NC[3H])[nH]c2c1	471434
COc1ccc2cc(C(=O)N3C[C@@H](c4ccc(-c5ccc(C(=O)O)cc5OC)cc4)[C@@H]3C(=O)NCCCCCC(=O)NC[3H])[nH]c2c1	471435
COc1ccc2cc(C(=O)N3C[C@@H](c4ccc(-c5ccc(F)c(CN(C)C)c5)cc4)[C@@H]3C(=O)NCCCCCC(=O)NC[3H])[nH]c2c1	471436
COc1ccc2cc(C(=O)N3C[C@@H](c4ccc(-c5ccc(C)cc5Cl)cc4)[C@@H]3C(=O)NCCCCCC(=O)NC[3H])[nH]c2c1	471437
COc1ccc2cc(C(=O)N3C[C@@H](c4ccc(-c5ccc(C(C)=O)cc5)cc4)[C@@H]3C(=O)NCCCCCC(=O)NC[3H])[nH]c2c1	471438
COC(=O)c1cc(F)cc(-c2ccc([C@@H]3CN(C(=O)c4cc5ccc(OC)cc5[nH]4)[C@H]3C(=O)NCCCCCC(=O)NC[3H])cc2)c1	471439
COc1ccc2cc(C(=O)N3C[C@@H](c4ccc(-c5ccc6c(c5)CCC6)cc4)[C@@H]3C(=O)NCCCCCC(=O)NC[3H])[nH]c2c1	471440
CNC(=O)Nc1ccc(-c2ccc([C@@H]3CN(C(=O)c4cc5ccc(OC)cc5[nH]4)[C@H]3C(=O)NCCCCCC(=O)NC[3H])cc2)cc1	471441
COc1ccc2cc(C(=O)N3C[C@@H](c4ccc(-c5cc(C)c(OC)c(C)c5)cc4)[C@@H]3C(=O)NCCCCCC(=O)NC[3H])[nH]c2c1	471442
COc1ccc2cc(C(=O)N3C[C@@H](c4ccc(-c5cccc(CCC(=O)O)c5)cc4)[C@@H]3C(=O)NCCCCCC(=O)NC[3H])[nH]c2c1	471443
COc1ccc2cc(C(=O)N3C[C@@H](c4ccc(-c5ccc(C)c(OC)c5)cc4)[C@@H]3C(=O)NCCCCCC(=O)NC[3H])[nH]c2c1	471444
COc1ccc2cc(C(=O)N3C[C@@H](c4ccc(-c5cccc6ccoc56)cc4)[C@@H]3C(=O)NCCCCCC(=O)NC[3H])[nH]c2c1	471445
COc1ccc2cc(C(=O)N3C[C@@H](c4ccc(-c5ccccc5CO)cc4)[C@@H]3C(=O)NCCCCCC(=O)NC[3H])[nH]c2c1	471446
COc1ccc2cc(C(=O)N3C[C@@H](c4ccc(-c5ccc(F)c(C)c5)cc4)[C@@H]3C(=O)NCCCCCC(=O)NC[3H])[nH]c2c1	471447
COc1ccc2cc(C(=O)N3C[C@@H](c4ccc(-c5ccc6nc(C)oc6c5)cc4)[C@@H]3C(=O)NCCCCCC(=O)NC[3H])[nH]c2c1	471448
C/C(=C\c1ccccn1)C(=O)N1C[C@H](c2ccc(-c3ccc(CO)cc3)cc2)C2(CN(C(=O)CCCC(=O)NC[3H])C2)C1	471449
CC(C)(C)[C@H]1CC=C(c2cccc([C@H]3CCCN(Cc4cn(-c5ccccc5)cn4)[C@H]3C(=O)NC[3H])c2)CC1	471450
O=C(O)c1cc(-c2cccc([C@H]3CCCN(Cc4cn(-c5ccccc5)cn4)[C@H]3C(=O)NC[3H])c2)ccc1Cl	471451
O=C(O)c1ccc(-c2cccc([C@H]3CCCN(Cc4cn(-c5ccccc5)cn4)[C@H]3C(=O)NC[3H])c2)cc1F	471452
COc1ccc2cc(C(=O)N3C[C@@H](c4ccc(-c5ccc6[nH]c(C)cc6c5)cc4)[C@@H]3C(=O)NCCCCCC(=O)NC[3H])[nH]c2c1	471453
O=C(O)c1cccc(-c2cccc([C@H]3CCCN(Cc4cn(-c5ccccc5)cn4)[C@H]3C(=O)NC[3H])c2)c1	471454
COc1ccc2cc(C(=O)N3C[C@@H](c4ccc(-c5cc(C#N)ccc5OC)cc4)[C@@H]3C(=O)NCCCCCC(=O)NC[3H])[nH]c2c1	471455
COC(=O)c1ccc(-c2cccc([C@H]3CCCN(Cc4cn(-c5ccccc5)cn4)[C@H]3C(=O)NC[3H])c2)c(F)c1	471456
COc1ncc(-c2cccc([C@H]3CCCN(C(=O)CNC(=O)Cn4cncn4)[C@H]3C(=O)NC[3H])c2)cc1Cl	471457
COc1cc(C(=O)O)ccc1-c1cccc([C@H]2CCCN(C(=O)CNC(=O)Cn3cncn3)[C@H]2C(=O)NC[3H])c1	471458
CN(C)Cc1cc(-c2cccc([C@H]3CCCN(C(=O)CNC(=O)Cn4cncn4)[C@H]3C(=O)NC[3H])c2)ccc1F	471459
Cc1ccc(-c2cccc([C@H]3CCCN(C(=O)CNC(=O)Cn4cncn4)[C@H]3C(=O)NC[3H])c2)c(Cl)c1	471460
CC(=O)c1ccc(-c2cccc([C@H]3CCCN(C(=O)CNC(=O)Cn4cncn4)[C@H]3C(=O)NC[3H])c2)cc1	471461
COC(=O)c1cc(F)cc(-c2cccc([C@H]3CCCN(C(=O)CNC(=O)Cn4cncn4)[C@H]3C(=O)NC[3H])c2)c1	471462
O=C(Cn1cncn1)NCC(=O)N1CCC[C@H](c2cccc(-c3ccc4c(c3)CCC4)c2)[C@@H]1C(=O)NC[3H]	471463
CNC(=O)Nc1ccc(-c2cccc([C@H]3CCCN(C(=O)CNC(=O)Cn4cncn4)[C@H]3C(=O)NC[3H])c2)cc1	471464
COc1c(C)cc(-c2cccc([C@H]3CCCN(C(=O)CNC(=O)Cn4cncn4)[C@H]3C(=O)NC[3H])c2)cc1C	471465
O=C(O)CCc1cccc(-c2cccc([C@H]3CCCN(C(=O)CNC(=O)Cn4cncn4)[C@H]3C(=O)NC[3H])c2)c1	471466
COc1cc(-c2cccc([C@H]3CCCN(C(=O)CNC(=O)Cn4cncn4)[C@H]3C(=O)NC[3H])c2)ccc1C	471467
O=C(Cn1cncn1)NCC(=O)N1CCC[C@H](c2cccc(-c3cccc4ccoc34)c2)[C@@H]1C(=O)NC[3H]	471468
O=C(Cn1cncn1)NCC(=O)N1CCC[C@H](c2cccc(-c3ccccc3CO)c2)[C@@H]1C(=O)NC[3H]	471469
Cc1cc(-c2cccc([C@H]3CCCN(C(=O)CNC(=O)Cn4cncn4)[C@H]3C(=O)NC[3H])c2)ccc1F	471470
Cc1nc2ccc(-c3cccc([C@H]4CCCN(C(=O)CNC(=O)Cn5cncn5)[C@H]4C(=O)NC[3H])c3)cc2o1	471471
O=C(Cn1cncn1)NCC(=O)N1CCC[C@H](c2cccc(-c3ccc(Oc4ccccc4)cc3)c2)[C@@H]1C(=O)NC[3H]	471472
Cc1cc2cc(-c3cccc([C@H]4CCCN(C(=O)CNC(=O)Cn5cncn5)[C@H]4C(=O)NC[3H])c3)ccc2[nH]1	471473
COc1ccc(C#N)cc1-c1cccc([C@H]2CCCN(C(=O)CNC(=O)Cn3cncn3)[C@H]2C(=O)NC[3H])c1	471474
O=C(Cn1cncn1)NCC(=O)N1CCC[C@H](c2cccc(-c3ccc4c(c3)CCCO4)c2)[C@@H]1C(=O)NC[3H]	471475
CCCNC(=O)c1cccc(-c2cccc([C@H]3CCCN(C(=O)CNC(=O)Cn4cncn4)[C@H]3C(=O)NC[3H])c2)c1	471476
Cc1ccc(C(N)=O)cc1-c1cccc([C@H]2CCCN(C(=O)CNC(=O)Cn3cncn3)[C@H]2C(=O)NC[3H])c1	471477
COc1ccc(-c2cccc([C@H]3CCCN(C(=O)CNC(=O)Cn4cncn4)[C@H]3C(=O)NC[3H])c2)cc1F	471478
O=C(Cn1cncn1)NCC(=O)N1CCC[C@H](c2cccc(-c3cccc(O)c3)c2)[C@@H]1C(=O)NC[3H]	471479
COc1cc(CO)ccc1-c1cccc([C@H]2CCCN(C(=O)CNC(=O)Cn3cncn3)[C@H]2C(=O)NC[3H])c1	471480
O=C(Cn1cncn1)NCC(=O)N1CCC[C@H](c2cccc(-c3ccc4ccc(=O)[nH]c4c3)c2)[C@@H]1C(=O)NC[3H]	471481
CN(C)CCc1ccc(-c2cccc([C@H]3CCCN(C(=O)CNC(=O)Cn4cncn4)[C@H]3C(=O)NC[3H])c2)cc1	471482
CC(C)OCc1cccc(-c2cccc([C@H]3CCCN(C(=O)CNC(=O)Cn4cncn4)[C@H]3C(=O)NC[3H])c2)c1	471483
NCc1cccc(-c2cccc([C@H]3CCCN(C(=O)CNC(=O)Cn4cncn4)[C@H]3C(=O)NC[3H])c2)c1	471484
CN(C)c1cc(-c2cccc([C@H]3CCCN(C(=O)CNC(=O)Cn4cncn4)[C@H]3C(=O)NC[3H])c2)ccn1	471485
CC(C)(C)OCc1ccc(-c2cccc([C@H]3CCCN(C(=O)CNC(=O)Cn4cncn4)[C@H]3C(=O)NC[3H])c2)cc1	471486
Cc1ccc(-c2cccc([C@H]3CCCN(C(=O)CNC(=O)Cn4cncn4)[C@H]3C(=O)NC[3H])c2)cc1Cl	471487
O=C(Cn1cncn1)NCC(=O)N1CCC[C@H](c2cccc(-c3ccc(F)nc3)c2)[C@@H]1C(=O)NC[3H]	471488
COc1cccc2cc(-c3cccc([C@H]4CCCN(C(=O)[C@H]5C[C@H]5c5sccc5C)[C@H]4C(=O)NC[3H])c3)oc12	471489
COc1cc(F)cc(-c2cccc([C@H]3CCCN(C(=O)[C@H]4C[C@H]4c4sccc4C)[C@H]3C(=O)NC[3H])c2)c1	471490
Cc1ccsc1[C@@H]1C[C@@H]1C(=O)N1CCC[C@H](c2cccc(-c3ccc(OC(C)C)c(F)c3)c2)[C@@H]1C(=O)NC[3H]	471491
Cc1ccsc1[C@@H]1C[C@@H]1C(=O)N1CCC[C@H](c2cccc(-c3cccc4c3CCO4)c2)[C@@H]1C(=O)NC[3H]	471492
CCNC(=O)c1cccc(-c2cccc([C@H]3CCCN(C(=O)[C@H]4C[C@H]4c4sccc4C)[C@H]3C(=O)NC[3H])c2)c1	471493
COC(=O)c1cccc(-c2cccc([C@H]3CCCN(C(=O)[C@H]4C[C@H]4c4sccc4C)[C@H]3C(=O)NC[3H])c2)c1	471494
Cc1ccsc1[C@@H]1C[C@@H]1C(=O)N1CCC[C@H](c2cccc(-c3ccc(Cl)c(N)c3)c2)[C@@H]1C(=O)NC[3H]	471495
COc1cc(C(=O)O)cc(-c2cccc([C@H]3CCCN(C(=O)[C@H]4C[C@H]4c4sccc4C)[C@H]3C(=O)NC[3H])c2)c1	471496
Cc1ccsc1[C@@H]1C[C@@H]1C(=O)N1CCC[C@H](c2cccc(-c3ccc(C(=O)O)cc3F)c2)[C@@H]1C(=O)NC[3H]	471497
Cc1cc(-c2cccc([C@H]3CCCN(C(=O)[C@H]4C[C@H]4c4sccc4C)[C@H]3C(=O)NC[3H])c2)ccc1Cl	471498
Cc1ccsc1[C@@H]1C[C@@H]1C(=O)N1CCC[C@H](c2cccc(-c3cccc4c3OCCCO4)c2)[C@@H]1C(=O)NC[3H]	471499
Cc1ccsc1[C@@H]1C[C@@H]1C(=O)N1CCC[C@H](c2cccc(-c3ccc(C(C)(C)C)cc3)c2)[C@@H]1C(=O)NC[3H]	471500
Cc1ccsc1[C@@H]1C[C@@H]1C(=O)N1CCC[C@H](c2cccc(-c3ccc([C@@H]4CCC(=O)N4)cc3)c2)[C@@H]1C(=O)NC[3H]	471501
Cc1ccsc1[C@@H]1C[C@@H]1C(=O)N1CCC[C@H](c2cccc(-c3ccc4c(c3)CCCNC4=O)c2)[C@@H]1C(=O)NC[3H]	471502
Cc1ccsc1[C@@H]1C[C@@H]1C(=O)N1CCC[C@H](c2cccc(-c3cn(C)nc3C(C)C)c2)[C@@H]1C(=O)NC[3H]	471503
Cc1ccsc1[C@@H]1C[C@@H]1C(=O)N1CCC[C@H](c2cccc(-c3ccc(C(C)(C)O)cc3F)c2)[C@@H]1C(=O)NC[3H]	471504
Cc1ccsc1[C@@H]1C[C@@H]1C(=O)N1CCC[C@H](c2cccc(-c3cc(F)cc(F)c3)c2)[C@@H]1C(=O)NC[3H]	471505
COC(=O)c1cc(O)cc(-c2cccc([C@H]3CCCN(C(=O)[C@H]4C[C@H]4c4sccc4C)[C@H]3C(=O)NC[3H])c2)c1	471506
Cc1ccsc1[C@@H]1C[C@@H]1C(=O)N1CCC[C@H](c2cccc(-c3cccc(Cn4cccn4)c3)c2)[C@@H]1C(=O)NC[3H]	471507
Cc1ccsc1[C@@H]1C[C@@H]1C(=O)N1CCC[C@H](c2cccc(-c3ccc4nnn(C)c4c3)c2)[C@@H]1C(=O)NC[3H]	471508
Cc1ccsc1[C@@H]1C[C@@H]1C(=O)N1CCC[C@H](c2cccc(-c3ccc(CCC(=O)O)cc3)c2)[C@@H]1C(=O)NC[3H]	471509
Cc1ccsc1[C@@H]1C[C@@H]1C(=O)N1CCC[C@H](c2cccc(-c3cccc(N)c3)c2)[C@@H]1C(=O)NC[3H]	471510
CCOc1ccc(-c2cccc([C@H]3CCCN(C(=O)[C@H]4C[C@H]4c4sccc4C)[C@H]3C(=O)NC[3H])c2)cc1	471511
Cc1ccsc1[C@@H]1C[C@@H]1C(=O)N1CCC[C@H](c2cccc(-c3ccc(Cl)c(Cl)c3)c2)[C@@H]1C(=O)NC[3H]	471512
CCCCc1ccc(-c2cccc([C@H]3CCCN(C(=O)[C@H]4C[C@H]4c4sccc4C)[C@H]3C(=O)NC[3H])c2)cc1	471513
Cc1ccsc1[C@@H]1C[C@@H]1C(=O)N1CCC[C@H](c2cccc(-c3ccc4c(c3)OCO4)c2)[C@@H]1C(=O)NC[3H]	471514
Cc1ccsc1[C@@H]1C[C@@H]1C(=O)N1CCC[C@H](c2cccc(-c3ccc(-c4ccccc4)cc3)c2)[C@@H]1C(=O)NC[3H]	471515
Cc1ccsc1[C@@H]1C[C@@H]1C(=O)N1CCC[C@H](c2cccc(-c3cnn(C(C)(C)C)c3)c2)[C@@H]1C(=O)NC[3H]	471516
Cc1ccsc1[C@@H]1C[C@@H]1C(=O)N1CCC[C@H](c2cccc(-c3cccc(S(N)(=O)=O)c3)c2)[C@@H]1C(=O)NC[3H]	471517
Cc1ccsc1[C@@H]1C[C@@H]1C(=O)N1CCC[C@H](c2cccc(-c3cccc4c3OCCO4)c2)[C@@H]1C(=O)NC[3H]	471518
COc1ccc(-c2cccc([C@H]3CCCN(C(=O)[C@H]4C[C@H]4c4sccc4C)[C@H]3C(=O)NC[3H])c2)cn1	471519
NS(=O)(=O)c1ccc(C(=O)N2CCC[C@H](c3cccc(-c4ccc5c(c4)COC(=O)N5)c3)[C@@H]2C(=O)NC[3H])cc1	471520
CCOC(=O)c1cccc(-c2cccc([C@H]3CCCN(C(=O)c4ccc(S(N)(=O)=O)cc4)[C@H]3C(=O)NC[3H])c2)c1	471521
NS(=O)(=O)c1ccc(C(=O)N2CCC[C@H](c3cccc(-c4cccc(C(=O)O)c4F)c3)[C@@H]2C(=O)NC[3H])cc1	471522
COC(=O)c1cc(-c2cccc([C@H]3CCCN(C(=O)c4ccc(S(N)(=O)=O)cc4)[C@H]3C(=O)NC[3H])c2)ccc1O	471523
CNC(=O)c1ccc(-c2cccc([C@H]3CCCN(C(=O)c4ccc(S(N)(=O)=O)cc4)[C@H]3C(=O)NC[3H])c2)cc1	471524
CCNC(=O)c1ccc(-c2cccc([C@H]3CCCN(C(=O)c4ccc(S(N)(=O)=O)cc4)[C@H]3C(=O)NC[3H])c2)cc1	471525
NS(=O)(=O)c1ccc(C(=O)N2CCC[C@H](c3cccc(-c4cccc(C(=O)NC5CC5)c4)c3)[C@@H]2C(=O)NC[3H])cc1	471526
COC(=O)c1cc(-c2cccc([C@H]3CCCN(C(=O)c4ccc(S(N)(=O)=O)cc4)[C@H]3C(=O)NC[3H])c2)ccc1C	471527
NS(=O)(=O)c1ccc(C(=O)N2CCC[C@H](c3cccc(-c4cc(F)cc(C(F)(F)F)c4)c3)[C@@H]2C(=O)NC[3H])cc1	471528
COC(=O)c1cc(Cl)cc(-c2cccc([C@H]3CCCN(C(=O)c4ccc(S(N)(=O)=O)cc4)[C@H]3C(=O)NC[3H])c2)c1	471529
COc1ncc(-c2cccc([C@H]3CCCN(C(=O)c4ccc(S(N)(=O)=O)cc4)[C@H]3C(=O)NC[3H])c2)cc1C	471530
NS(=O)(=O)c1ccc(C(=O)N2CCC[C@H](c3cccc(-c4cccc5ccccc45)c3)[C@@H]2C(=O)NC[3H])cc1	471531
COc1cc(-c2cccc([C@H]3CCCN(C(=O)c4ccc(S(N)(=O)=O)cc4)[C@H]3C(=O)NC[3H])c2)ccc1Cl	471532
COC(=O)Cc1ccc(-c2cccc([C@H]3CCCN(C(=O)c4ccc(S(N)(=O)=O)cc4)[C@H]3C(=O)NC[3H])c2)cc1	471533
NS(=O)(=O)c1ccc(C(=O)N2CCC[C@H](c3cccc(I)c3)[C@@H]2C(=O)NC[3H])cc1	471534
CCCOc1ccc(-c2cccc([C@H]3CCCN(C(=O)c4ccc(S(N)(=O)=O)cc4)[C@H]3C(=O)NC[3H])c2)cc1Cl	471535
COc1ccc2cc(-c3cccc([C@H]4CCCN(C(=O)c5ccc(S(N)(=O)=O)cc5)[C@H]4C(=O)NC[3H])c3)ccc2c1	471536
COc1cccc(-c2cccc([C@H]3CCCN(C(=O)c4ccc(S(N)(=O)=O)cc4)[C@H]3C(=O)NC[3H])c2)c1OC	471537
CCN(CC)Cc1ccc(-c2cccc([C@H]3CCCN(C(=O)c4ccc(S(N)(=O)=O)cc4)[C@H]3C(=O)NC[3H])c2)cc1	471538
CCn1ccc(-c2cccc([C@H]3CCCN(C(=O)c4ccc(S(N)(=O)=O)cc4)[C@H]3C(=O)NC[3H])c2)n1	471539
NS(=O)(=O)c1ccc(C(=O)N2CCC[C@H](c3cccc(-c4cccc5c4OCC5)c3)[C@@H]2C(=O)NC[3H])cc1	471540
Nc1cc(-c2cccc([C@H]3CCCN(C(=O)c4ccc(S(N)(=O)=O)cc4)[C@H]3C(=O)NC[3H])c2)ccc1F	471541
CCOc1cc(F)ccc1-c1cccc([C@H]2CCCN(C(=O)c3ccc(S(N)(=O)=O)cc3)[C@H]2C(=O)NC[3H])c1	471542
Cn1c(=O)[nH]c2ccc(-c3cccc([C@H]4CCCN(C(=O)c5ccc(S(N)(=O)=O)cc5)[C@H]4C(=O)NC[3H])c3)cc21	471543
Cc1ccc(Cl)cc1-c1cccc([C@H]2CCCN(C(=O)c3ccc(S(N)(=O)=O)cc3)[C@H]2C(=O)NC[3H])c1	471544
COc1ccc(-c2cccc([C@H]3CCCN(C(=O)c4ccc(S(N)(=O)=O)cc4)[C@H]3C(=O)NC[3H])c2)cc1C	471545
CCOc1ccccc1-c1cccc([C@H]2CCCN(C(=O)c3ccc(S(N)(=O)=O)cc3)[C@H]2C(=O)NC[3H])c1	471546
CC(C)NC(=O)c1cccc(-c2cccc([C@H]3CCCN(C(=O)c4ccc(S(N)(=O)=O)cc4)[C@H]3C(=O)NC[3H])c2)c1	471547
Cc1c(Cl)cccc1-c1cccc([C@H]2CCCN(C(=O)c3ccc(S(N)(=O)=O)cc3)[C@H]2C(=O)NC[3H])c1	471548
Cc1ccc(F)cc1-c1cccc([C@H]2CCCN(C(=O)c3ccc(S(N)(=O)=O)cc3)[C@H]2C(=O)NC[3H])c1	471549
CC(C)(C)[C@H]1CC=C(c2cccc([C@H]3CCCN(C(=O)c4ccc(S(N)(=O)=O)cc4)[C@H]3C(=O)NC[3H])c2)CC1	471550
Cc1cc(F)ccc1-c1cccc([C@H]2CCCN(S(=O)(=O)c3ccccc3C)[C@H]2C(=O)NC[3H])c1	471551
Cc1ccccc1S(=O)(=O)N1CCC[C@H](c2cccc(-c3ccc(C(=O)O)cc3Cl)c2)[C@@H]1C(=O)NC[3H]	471552
Cc1ccccc1S(=O)(=O)N1CCC[C@H](c2cccc(-c3ccc(CC(C)C)cc3)c2)[C@@H]1C(=O)NC[3H]	471553
Cc1ccccc1S(=O)(=O)N1CCC[C@H](c2cccc(-c3cccc(C(C)C)c3)c2)[C@@H]1C(=O)NC[3H]	471554
Cc1ccccc1S(=O)(=O)N1CCC[C@H](c2cccc(-c3cccc(CCO)c3)c2)[C@@H]1C(=O)NC[3H]	471555
Cc1cc(-c2cccc([C@H]3CCCN(S(=O)(=O)c4ccccc4C)[C@H]3C(=O)NC[3H])c2)c(C)cc1F	471556
CCCc1ccc(-c2cccc([C@H]3CCCN(S(=O)(=O)c4ccccc4C)[C@H]3C(=O)NC[3H])c2)cc1	471557
COC(=O)Nc1ccc(-c2cccc([C@H]3CCCN(S(=O)(=O)c4ccccc4C)[C@H]3C(=O)NC[3H])c2)cc1	471558
Cc1ccccc1S(=O)(=O)N1CCC[C@H](c2cccc(-c3ccc(C#N)c(F)c3)c2)[C@@H]1C(=O)NC[3H]	471559
COc1ccc(C(C)C)cc1-c1cccc([C@H]2CCCN(S(=O)(=O)c3ccccc3C)[C@H]2C(=O)NC[3H])c1	471560
Cc1ccccc1S(=O)(=O)N1CCC[C@H](c2cccc(-c3cccc(OC(F)(F)F)c3)c2)[C@@H]1C(=O)NC[3H]	471561
COc1ccc(Cl)cc1-c1cccc([C@H]2CCCN(S(=O)(=O)c3ccccc3C)[C@H]2C(=O)NC[3H])c1	471562
Cc1ccccc1S(=O)(=O)N1CCC[C@H](c2cccc(-c3cc(CO)ccc3Cl)c2)[C@@H]1C(=O)NC[3H]	471563
Cc1ccccc1S(=O)(=O)N1CCC[C@H](c2cccc(-c3cc(F)ccc3OC(C)C)c2)[C@@H]1C(=O)NC[3H]	471564
Cc1ccccc1S(=O)(=O)N1CCC[C@H](c2cccc(-c3ccc(OC(F)(F)F)cc3)c2)[C@@H]1C(=O)NC[3H]	471565
COc1ncc(-c2cccc([C@H]3CCCN(S(=O)(=O)c4ccccc4C)[C@H]3C(=O)NC[3H])c2)cc1Cl	471566
COc1cc(C(=O)O)ccc1-c1cccc([C@H]2CCCN(S(=O)(=O)c3ccccc3C)[C@H]2C(=O)NC[3H])c1	471567
Cc1ccccc1S(=O)(=O)N1CCC[C@H](c2cccc(-c3ccc(F)c(CN(C)C)c3)c2)[C@@H]1C(=O)NC[3H]	471568
Cc1ccc(-c2cccc([C@H]3CCCN(S(=O)(=O)c4ccccc4C)[C@H]3C(=O)NC[3H])c2)c(Cl)c1	471569
COC(=O)c1cc(F)cc(-c2cccc([C@H]3CCCN(S(=O)(=O)c4ccccc4C)[C@H]3C(=O)NC[3H])c2)c1	471570
Cc1ccccc1S(=O)(=O)N1CCC[C@H](c2cccc(-c3ccc4c(c3)CCC4)c2)[C@@H]1C(=O)NC[3H]	471571
CNC(=O)Nc1ccc(-c2cccc([C@H]3CCCN(S(=O)(=O)c4ccccc4C)[C@H]3C(=O)NC[3H])c2)cc1	471572
COc1c(C)cc(-c2cccc([C@H]3CCCN(S(=O)(=O)c4ccccc4C)[C@H]3C(=O)NC[3H])c2)cc1C	471573
COc1cc(-c2cccc([C@H]3CCCN(S(=O)(=O)c4ccccc4C)[C@H]3C(=O)NC[3H])c2)ccc1C	471574
Cc1ccccc1S(=O)(=O)N1CCC[C@H](c2cccc(-c3cccc4ccoc34)c2)[C@@H]1C(=O)NC[3H]	471575
Cc1ccccc1S(=O)(=O)N1CCC[C@H](c2cccc(-c3ccccc3CO)c2)[C@@H]1C(=O)NC[3H]	471576
Cc1cc(-c2cccc([C@H]3CCCN(S(=O)(=O)c4ccccc4C)[C@H]3C(=O)NC[3H])c2)ccc1F	471577
Cc1ccccc1S(=O)(=O)N1CCC[C@H](c2cccc(-c3ccc(Oc4ccccc4)cc3)c2)[C@@H]1C(=O)NC[3H]	471578
Cc1cc2cc(-c3cccc([C@H]4CCCN(S(=O)(=O)c5ccccc5C)[C@H]4C(=O)NC[3H])c3)ccc2[nH]1	471579
COc1ccc(C#N)cc1-c1cccc([C@H]2CCCN(S(=O)(=O)c3ccccc3C)[C@H]2C(=O)NC[3H])c1	471580
COc1ncc(Cl)cc1-c1cccc([C@H]2CCCN(S(=O)(=O)c3ccccc3C)[C@H]2C(=O)NC[3H])c1	471581
Cc1ccccc1S(=O)(=O)N1CCC[C@H](c2cccc(-c3ccc4c(c3)CCCO4)c2)[C@@H]1C(=O)NC[3H]	471582
COc1ccc(S(=O)(=O)N2CCC[C@H](c3cccc(-c4ccc5c(c4)CCC(=O)N5)c3)[C@@H]2C(=O)NC[3H])cc1	471583
COc1ccc(S(=O)(=O)N2CCC[C@H](c3cccc(-c4cc(C(=O)O)ccc4C)c3)[C@@H]2C(=O)NC[3H])cc1	471584
COc1ccc(S(=O)(=O)N2CCC[C@H](c3cccc(-c4ccc(C(=O)O)c(Cl)c4)c3)[C@@H]2C(=O)NC[3H])cc1	471585
CONC(=O)c1ccc(-c2cccc([C@H]3CCCN(S(=O)(=O)c4ccc(OC)cc4)[C@H]3C(=O)NC[3H])c2)cc1	471586
CCOc1cccc(-c2cccc([C@H]3CCCN(S(=O)(=O)c4ccc(OC)cc4)[C@H]3C(=O)NC[3H])c2)c1	471587
COc1ccc(S(=O)(=O)N2CCC[C@H](c3cccc(-c4cc5cccc(OC)c5o4)c3)[C@@H]2C(=O)NC[3H])cc1	471588
COc1ccc(S(=O)(=O)N2CCC[C@H](c3cccc(-c4cc(F)cc(OC)c4)c3)[C@@H]2C(=O)NC[3H])cc1	471589
COc1ccc(S(=O)(=O)N2CCC[C@H](c3cccc(-c4ccc(OC(C)C)c(F)c4)c3)[C@@H]2C(=O)NC[3H])cc1	471590
COc1ccc(S(=O)(=O)N2CCC[C@H](c3cccc(-c4cccc5c4CCO5)c3)[C@@H]2C(=O)NC[3H])cc1	471591
CCNC(=O)c1cccc(-c2cccc([C@H]3CCCN(S(=O)(=O)c4ccc(OC)cc4)[C@H]3C(=O)NC[3H])c2)c1	471592
COC(=O)c1cccc(-c2cccc([C@H]3CCCN(S(=O)(=O)c4ccc(OC)cc4)[C@H]3C(=O)NC[3H])c2)c1	471593
COc1ccc(S(=O)(=O)N2CCC[C@H](c3cccc(-c4ccc(Cl)c(N)c4)c3)[C@@H]2C(=O)NC[3H])cc1	471594
COc1ccc(S(=O)(=O)N2CCC[C@H](c3cccc(-c4cc(OC)cc(C(=O)O)c4)c3)[C@@H]2C(=O)NC[3H])cc1	471595
COc1ccc(S(=O)(=O)N2CCC[C@H](c3cccc(-c4ccc(C(=O)O)cc4F)c3)[C@@H]2C(=O)NC[3H])cc1	471596
COc1ccc(S(=O)(=O)N2CCC[C@H](c3cccc(-c4ccc(Cl)c(C)c4)c3)[C@@H]2C(=O)NC[3H])cc1	471597
COc1ccc(S(=O)(=O)N2CCC[C@H](c3cccc(-c4cccc5c4OCCCO5)c3)[C@@H]2C(=O)NC[3H])cc1	471598
COc1ccc(S(=O)(=O)N2CCC[C@H](c3cccc(-c4ccc(C(C)(C)C)cc4)c3)[C@@H]2C(=O)NC[3H])cc1	471599
COc1ccc(S(=O)(=O)N2CCC[C@H](c3cccc(-c4ccc([C@@H]5CCC(=O)N5)cc4)c3)[C@@H]2C(=O)NC[3H])cc1	471600
COc1ccc(S(=O)(=O)N2CCC[C@H](c3cccc(-c4ccc5c(c4)CCCNC5=O)c3)[C@@H]2C(=O)NC[3H])cc1	471601
COc1ccc(S(=O)(=O)N2CCC[C@H](c3cccc(-c4ccc(C(C)(C)O)cc4F)c3)[C@@H]2C(=O)NC[3H])cc1	471602
CCc1ccc(-c2cccc([C@H]3CCCN(S(=O)(=O)c4ccc(OC)cc4)[C@H]3C(=O)NC[3H])c2)cc1	471603
COc1ccc(S(=O)(=O)N2CCC[C@H](c3cccc(-c4cc(F)cc(F)c4)c3)[C@@H]2C(=O)NC[3H])cc1	471604
COc1ccc(S(=O)(=O)N2CCC[C@H](c3cccc(-c4cccc(Cn5cccn5)c4)c3)[C@@H]2C(=O)NC[3H])cc1	471605
COc1ccc(S(=O)(=O)N2CCC[C@H](c3cccc(-c4ccc5nnn(C)c5c4)c3)[C@@H]2C(=O)NC[3H])cc1	471606
COc1ccc(S(=O)(=O)N2CCC[C@H](c3cccc(-c4cccc(C(C)=O)c4)c3)[C@@H]2C(=O)NC[3H])cc1	471607
COc1ccc(S(=O)(=O)N2CCC[C@H](c3cccc(-c4ccc(CCC(=O)O)cc4)c3)[C@@H]2C(=O)NC[3H])cc1	471608
CCOc1ccc(-c2cccc([C@H]3CCCN(S(=O)(=O)c4ccc(OC)cc4)[C@H]3C(=O)NC[3H])c2)cc1	471609
COc1ccc(S(=O)(=O)N2CCC[C@H](c3cccc(-c4ccc(Cl)c(Cl)c4)c3)[C@@H]2C(=O)NC[3H])cc1	471610
CCCCc1ccc(-c2cccc([C@H]3CCCN(S(=O)(=O)c4ccc(OC)cc4)[C@H]3C(=O)NC[3H])c2)cc1	471611
COc1ccc(S(=O)(=O)N2CCC[C@H](c3cccc(-c4ccc5c(c4)OCO5)c3)[C@@H]2C(=O)NC[3H])cc1	471612
COc1ccc(S(=O)(=O)N2CCC[C@H](c3cccc(-c4ccc(-c5ccccc5)cc4)c3)[C@@H]2C(=O)NC[3H])cc1	471613
Cc1cc(C)c(C(=O)O)cc1CN1CCC[C@H](c2cccc(-c3cc(F)cc(C(F)(F)F)c3)c2)[C@@H]1C(=O)NC[3H]	471614
COc1ncc(-c2cccc([C@H]3CCCN(Cc4cc(C(=O)O)c(C)cc4C)[C@H]3C(=O)NC[3H])c2)cc1C	471615
COC(=O)c1ccc(-c2cccc([C@H]3CCCN(Cc4cc(C(=O)O)c(C)cc4C)[C@H]3C(=O)NC[3H])c2)cc1F	471616
Cc1cc(C)c(C(=O)O)cc1CN1CCC[C@H](c2cccc(-c3cccc4ccccc34)c2)[C@@H]1C(=O)NC[3H]	471617
COc1cc(-c2cccc([C@H]3CCCN(Cc4cc(C(=O)O)c(C)cc4C)[C@H]3C(=O)NC[3H])c2)ccc1Cl	471618
Cc1cc(C)c(C(=O)O)cc1CN1CCC[C@H](c2cccc(I)c2)[C@@H]1C(=O)NC[3H]	471619
CCCOc1ccc(-c2cccc([C@H]3CCCN(Cc4cc(C(=O)O)c(C)cc4C)[C@H]3C(=O)NC[3H])c2)cc1Cl	471620
COc1ccc2cc(-c3cccc([C@H]4CCCN(Cc5cc(C(=O)O)c(C)cc5C)[C@H]4C(=O)NC[3H])c3)ccc2c1	471621
COc1cccc(-c2cccc([C@H]3CCCN(Cc4cc(C(=O)O)c(C)cc4C)[C@H]3C(=O)NC[3H])c2)c1OC	471622
CCN(CC)Cc1ccc(-c2cccc([C@H]3CCCN(Cc4cc(C(=O)O)c(C)cc4C)[C@H]3C(=O)NC[3H])c2)cc1	471623
CCn1ccc(-c2cccc([C@H]3CCCN(Cc4cc(C(=O)O)c(C)cc4C)[C@H]3C(=O)NC[3H])c2)n1	471624
Cc1cc(C)c(C(=O)O)cc1CN1CCC[C@H](c2cccc(-c3cccc4c3OCC4)c2)[C@@H]1C(=O)NC[3H]	471625
Cc1cc(C)c(C(=O)O)cc1CN1CCC[C@H](c2cccc(-c3ccc(F)c(N)c3)c2)[C@@H]1C(=O)NC[3H]	471626
CCOc1cc(F)ccc1-c1cccc([C@H]2CCCN(Cc3cc(C(=O)O)c(C)cc3C)[C@H]2C(=O)NC[3H])c1	471627
Cc1cc(C)c(C(=O)O)cc1CN1CCC[C@H](c2cccc(-c3ccc4[nH]c(=O)n(C)c4c3)c2)[C@@H]1C(=O)NC[3H]	471628
Cc1cc(C)c(C(=O)O)cc1CN1CCC[C@H](c2cccc(-c3cc(Cl)ccc3C)c2)[C@@H]1C(=O)NC[3H]	471629
COc1ccc(-c2cccc([C@H]3CCCN(Cc4cc(C(=O)O)c(C)cc4C)[C@H]3C(=O)NC[3H])c2)cc1C	471630
CCOc1ccccc1-c1cccc([C@H]2CCCN(Cc3cc(C(=O)O)c(C)cc3C)[C@H]2C(=O)NC[3H])c1	471631
Cc1cc(C)c(C(=O)O)cc1CN1CCC[C@H](c2cccc(-c3cccc(C(=O)NC(C)C)c3)c2)[C@@H]1C(=O)NC[3H]	471632
Cc1cc(C)c(C(=O)O)cc1CN1CCC[C@H](c2cccc(-c3cccc(Cl)c3C)c2)[C@@H]1C(=O)NC[3H]	471633
Cc1cc(C)c(C(=O)O)cc1CN1CCC[C@H](c2cccc(-c3cc(F)ccc3C)c2)[C@@H]1C(=O)NC[3H]	471634
Cc1cc(C)c(C(=O)O)cc1CN1CCC[C@H](c2cccc(C3=CC[C@H](C(C)(C)C)CC3)c2)[C@@H]1C(=O)NC[3H]	471635
Cc1cc(C)c(C(=O)O)cc1CN1CCC[C@H](c2cccc(-c3ccc(Cl)c(C(=O)O)c3)c2)[C@@H]1C(=O)NC[3H]	471636
Cc1cc(C)c(C(=O)O)cc1CN1CCC[C@H](c2cccc(-c3ccc(C(=O)O)c(F)c3)c2)[C@@H]1C(=O)NC[3H]	471637
Cc1cc(C)c(C(=O)O)cc1CN1CCC[C@H](c2cccc(-c3cccc(CO)c3)c2)[C@@H]1C(=O)NC[3H]	471638
Cc1cc(C)c(C(=O)O)cc1CN1CCC[C@H](c2cccc(-c3cccc(C(=O)O)c3)c2)[C@@H]1C(=O)NC[3H]	471639
COC(=O)c1ccc(-c2cccc([C@H]3CCCN(Cc4cc(C(=O)O)c(C)cc4C)[C@H]3C(=O)NC[3H])c2)c(F)c1	471640
Cc1cc(C)c(C(=O)O)cc1CN1CCC[C@H](c2cccc(-c3cccc(Cl)c3F)c2)[C@@H]1C(=O)NC[3H]	471641
Cc1cc(C)c(C(=O)O)cc1CN1CCC[C@H](c2cccc(-c3ccc(C4(N)CCCC4)cc3)c2)[C@@H]1C(=O)NC[3H]	471642
Cc1cc(C)c(C(=O)O)cc1CN1CCC[C@H](c2cccc(-c3cnn(-c4ccncc4)c3)c2)[C@@H]1C(=O)NC[3H]	471643
COC(=O)c1cc(-c2cccc([C@H]3CCCN(Cc4cc(C(=O)O)c(C)cc4C)[C@H]3C(=O)NC[3H])c2)ccc1Cl	471644
Cc1ccc(C(N)=O)cc1-c1cccc([C@H]2CCCN(Cc3cc(-c4ccccc4)nn3C)[C@H]2C(=O)NC[3H])c1	471645
COc1ccc(-c2cccc([C@H]3CCCN(Cc4cc(-c5ccccc5)nn4C)[C@H]3C(=O)NC[3H])c2)cc1F	471646
Cn1nc(-c2ccccc2)cc1CN1CCC[C@H](c2cccc(-c3cccc(O)c3)c2)[C@@H]1C(=O)NC[3H]	471647
COc1ccc(-c2cccc([C@H]3CCCN(Cc4cc(-c5ccccc5)nn4C)[C@H]3C(=O)NC[3H])c2)cc1C(=O)O	471648
Cn1nc(-c2ccccc2)cc1CN1CCC[C@H](c2cccc(-c3ccc4ccc(=O)[nH]c4c3)c2)[C@@H]1C(=O)NC[3H]	471649
CN(C)CCc1ccc(-c2cccc([C@H]3CCCN(Cc4cc(-c5ccccc5)nn4C)[C@H]3C(=O)NC[3H])c2)cc1	471650
CC(C)OCc1cccc(-c2cccc([C@H]3CCCN(Cc4cc(-c5ccccc5)nn4C)[C@H]3C(=O)NC[3H])c2)c1	471651
Cn1nc(-c2ccccc2)cc1CN1CCC[C@H](c2cccc(-c3ccc(C(N)=O)cc3)c2)[C@@H]1C(=O)NC[3H]	471652
CN(C)c1cc(-c2cccc([C@H]3CCCN(Cc4cc(-c5ccccc5)nn4C)[C@H]3C(=O)NC[3H])c2)ccn1	471653
Cn1nc(-c2ccccc2)cc1CN1CCC[C@H](c2cccc(-c3ccc(COC(C)(C)C)cc3)c2)[C@@H]1C(=O)NC[3H]	471654
Cc1ccc(-c2cccc([C@H]3CCCN(Cc4cc(-c5ccccc5)nn4C)[C@H]3C(=O)NC[3H])c2)cc1Cl	471655
Cn1nc(-c2ccccc2)cc1CN1CCC[C@H](c2cccc(-c3ccc(F)nc3)c2)[C@@H]1C(=O)NC[3H]	471656
CC(=O)Nc1cccc(-c2cccc([C@H]3CCCN(Cc4cc(-c5ccccc5)nn4C)[C@H]3C(=O)NC[3H])c2)c1	471657
Cn1nc(-c2ccccc2)cc1CN1CCC[C@H](c2cccc(-c3ccc(Cl)c(F)c3)c2)[C@@H]1C(=O)NC[3H]	471658
Cn1nc(-c2ccccc2)cc1CN1CCC[C@H](c2cccc(-c3ccc(CO)cc3)c2)[C@@H]1C(=O)NC[3H]	471659
COc1ccc(-c2cccc([C@H]3CCCN(Cc4cc(-c5ccccc5)nn4C)[C@H]3C(=O)NC[3H])c2)cc1Cl	471660
Cc1ccc(-c2cccc([C@H]3CCCN(Cc4cc(-c5ccccc5)nn4C)[C@H]3C(=O)NC[3H])c2)cc1	471661
Cn1nc(-c2ccccc2)cc1CN1CCC[C@H](c2cccc(-c3cccc(Cl)c3)c2)[C@@H]1C(=O)NC[3H]	471662
Cc1cc(C)cc(-c2cccc([C@H]3CCCN(Cc4cc(-c5ccccc5)nn4C)[C@H]3C(=O)NC[3H])c2)c1	471663
COc1cc(-c2cccc([C@H]3CCCN(Cc4cc(-c5ccccc5)nn4C)[C@H]3C(=O)NC[3H])c2)cc(OC)c1OC	471664
Cn1nc(-c2ccccc2)cc1CN1CCC[C@H](c2cccc(-c3ccc(C(F)(F)F)cc3)c2)[C@@H]1C(=O)NC[3H]	471665
CCc1cccc(-c2cccc([C@H]3CCCN(Cc4cc(-c5ccccc5)nn4C)[C@H]3C(=O)NC[3H])c2)c1	471666
Cn1nc(-c2ccccc2)cc1CN1CCC[C@H](c2cccc(-c3cccc(Oc4ccccc4)c3)c2)[C@@H]1C(=O)NC[3H]	471667
C[C@H](O)c1ccc(-c2cccc([C@H]3CCCN(Cc4cc(-c5ccccc5)nn4C)[C@H]3C(=O)NC[3H])c2)cc1	471668
COc1ccc(C)cc1-c1cccc([C@H]2CCCN(Cc3cc(-c4ccccc4)nn3C)[C@H]2C(=O)NC[3H])c1	471669
C[C@@H]1Cc2cc(-c3cccc([C@H]4CCCN(Cc5cc(-c6ccccc6)nn5C)[C@H]4C(=O)NC[3H])c3)ccc2O1	471670
CCOc1ccc(-c2cccc([C@H]3CCCN(Cc4cc(-c5ccccc5)nn4C)[C@H]3C(=O)NC[3H])c2)cc1C	471671
CCCOc1cccc(-c2cccc([C@H]3CCCN(Cc4cc(-c5ccccc5)nn4C)[C@H]3C(=O)NC[3H])c2)c1	471672
Cn1nc(-c2ccccc2)cc1CN1CCC[C@H](c2cccc(-c3cccc4c3CNC4=O)c2)[C@@H]1C(=O)NC[3H]	471673
CNC(=O)c1ccc(-c2cccc([C@H]3CCCN(Cc4cc(-c5ccccc5)nn4C)[C@H]3C(=O)NC[3H])c2)cc1C	471674
COC(=O)c1cccc(-c2cccc([C@H]3CCCN(Cc4cc(-c5ccccc5)nn4C)[C@H]3C(=O)NC[3H])c2)c1F	471675
CC(C)(C)[C@H]1CC=C(c2ccc([C@@H]3CN(Cc4cc(-n5ccnc5)cs4)[C@H]3C(=O)NCCCCCC(=O)NC[3H])cc2)CC1	471676
O=C(CCCCCNC(=O)[C@H]1[C@H](c2ccc(-c3ccc(Cl)c(C(=O)O)c3)cc2)CN1Cc1cc(-n2ccnc2)cs1)NC[3H]	471677
O=C(CCCCCNC(=O)[C@H]1[C@H](c2ccc(-c3ccc(C(=O)O)c(F)c3)cc2)CN1Cc1cc(-n2ccnc2)cs1)NC[3H]	471678
O=C(CCCCCNC(=O)[C@H]1[C@H](c2ccc(-c3cccc(CO)c3)cc2)CN1Cc1cc(-n2ccnc2)cs1)NC[3H]	471679
O=C(CCCCCNC(=O)[C@H]1[C@H](c2ccc(-c3cccc(C(=O)O)c3)cc2)CN1Cc1cc(-n2ccnc2)cs1)NC[3H]	471680
COC(=O)c1ccc(-c2ccc([C@@H]3CN(Cc4cc(-n5ccnc5)cs4)[C@H]3C(=O)NCCCCCC(=O)NC[3H])cc2)c(F)c1	471681
O=C(CCCCCNC(=O)[C@H]1[C@H](c2ccc(-c3ccc(C4(CO)CC4)cc3)cc2)CN1Cc1cc(-n2ccnc2)cs1)NC[3H]	471682
NC1(c2ccc(-c3ccc([C@@H]4CN(Cc5cc(-n6ccnc6)cs5)[C@H]4C(=O)NCCCCCC(=O)NC[3H])cc3)cc2)CCCC1	471683
COC(=O)c1cc(-c2ccc([C@@H]3CN(Cc4cc(-n5ccnc5)cs4)[C@H]3C(=O)NCCCCCC(=O)NC[3H])cc2)ccc1Cl	471684
NS(=O)(=O)c1ccc(-c2ccc([C@@H]3CN(Cc4cc(-n5ccnc5)cs4)[C@H]3C(=O)NCCCCCC(=O)NC[3H])cc2)cc1	471685
COc1cc(F)c(F)cc1-c1ccc([C@@H]2CN(Cc3cc(-n4ccnc4)cs3)[C@H]2C(=O)NCCCCCC(=O)NC[3H])cc1	471686
O=C(CCCCCNC(=O)[C@H]1[C@H](c2ccc(-c3cccc(O)c3F)cc2)CN1Cc1cc(-n2ccnc2)cs1)NC[3H]	471687
O=C(CCCCCNC(=O)[C@H]1[C@H](c2ccc(-c3cnc4occc4c3)cc2)CN1Cc1cc(-n2ccnc2)cs1)NC[3H]	471688
O=C(CCCCCNC(=O)[C@H]1[C@H](c2ccc(-c3ccc(F)c(Cl)c3)cc2)CN1Cc1cc(-n2ccnc2)cs1)NC[3H]	471689
O=C(CCCCCNC(=O)[C@H]1[C@H](c2ccc(-c3ccc4c(c3)CCOC4)cc2)CN1Cc1cc(-n2ccnc2)cs1)NC[3H]	471690
CC(C)(C)c1cccc(-c2ccc([C@@H]3CN(Cc4cc(-n5ccnc5)cs4)[C@H]3C(=O)NCCCCCC(=O)NC[3H])cc2)c1	471691
Cc1cccc(-c2ccc([C@@H]3CN(Cc4cc(-n5ccnc5)cs4)[C@H]3C(=O)NCCCCCC(=O)NC[3H])cc2)c1	471692
O=C(CCCCCNC(=O)[C@H]1[C@H](c2ccc(-c3cccc(-c4ccccc4)c3)cc2)CN1Cc1cc(-n2ccnc2)cs1)NC[3H]	471693
O=C(CCCCCNC(=O)[C@H]1[C@H](c2ccc(-c3ccc(F)c(C(F)(F)F)c3)cc2)CN1Cc1cc(-n2ccnc2)cs1)NC[3H]	471694
Nc1ncc(-c2ccc([C@@H]3CN(Cc4cc(-n5ccnc5)cs4)[C@H]3C(=O)NCCCCCC(=O)NC[3H])cc2)cn1	471695
O=C(O)Cc1cccc(-c2ccc([C@@H]3CN(Cc4cc(-n5ccnc5)cs4)[C@H]3C(=O)NCCCCCC(=O)NC[3H])cc2)c1	471696
CCOC(=O)c1ccc(-c2ccc([C@@H]3CN(Cc4cc(-n5ccnc5)cs4)[C@H]3C(=O)NCCCCCC(=O)NC[3H])cc2)cc1F	471697
O=C(CCCCCNC(=O)[C@H]1[C@H](c2ccc(-c3ccc4ccc(O)cc4c3)cc2)CN1Cc1cc(-n2ccnc2)cs1)NC[3H]	471698
COc1ncc(-c2ccc([C@@H]3CN(Cc4cc(-n5ccnc5)cs4)[C@H]3C(=O)NCCCCCC(=O)NC[3H])cc2)cn1	471699
COc1ccc(-c2ccc([C@@H]3CN(Cc4cc(-n5ccnc5)cs4)[C@H]3C(=O)NCCCCCC(=O)NC[3H])cc2)cc1OC(C)C	471700
Cn1nccc1-c1ccc([C@@H]2CN(Cc3cc(-n4ccnc4)cs3)[C@H]2C(=O)NCCCCCC(=O)NC[3H])cc1	471701
N#Cc1cc(-c2ccc([C@@H]3CN(Cc4cc(-n5ccnc5)cs4)[C@H]3C(=O)NCCCCCC(=O)NC[3H])cc2)ccc1Cl	471702
COCCc1cccc(-c2ccc([C@@H]3CN(Cc4cc(-n5ccnc5)cs4)[C@H]3C(=O)NCCCCCC(=O)NC[3H])cc2)c1	471703
Cc1ccc(OC(C)C)c(-c2ccc([C@@H]3CN(Cc4cc(-n5ccnc5)cs4)[C@H]3C(=O)NCCCCCC(=O)NC[3H])cc2)c1	471704
O=C(CCCCCNC(=O)[C@H]1[C@H](c2ccc(-c3ccc(CO)c(Cl)c3)cc2)CN1Cc1cc(-n2ccnc2)cs1)NC[3H]	471705
CCOc1ncccc1-c1ccc([C@@H]2CN(Cc3cc(-n4ccnc4)cs3)[C@H]2C(=O)NCCCCCC(=O)NC[3H])cc1	471706
COc1cncc(CCCN2C[C@@H](c3ccc(-c4cccc(C)c4C)cc3)[C@@H]2C(=O)NCCCCCC(=O)NC[3H])c1	471707
COc1cncc(CCCN2C[C@@H](c3ccc(-c4cc(Cl)cc(Cl)c4)cc3)[C@@H]2C(=O)NCCCCCC(=O)NC[3H])c1	471708
COc1cncc(CCCN2C[C@@H](c3ccc(-c4ccc5ccccc5c4)cc3)[C@@H]2C(=O)NCCCCCC(=O)NC[3H])c1	471709
COc1cncc(CCCN2C[C@@H](c3ccc(-c4cc(F)c(F)c(F)c4)cc3)[C@@H]2C(=O)NCCCCCC(=O)NC[3H])c1	471710
COc1cncc(CCCN2C[C@@H](c3ccc(-c4ccc(C)cc4F)cc3)[C@@H]2C(=O)NCCCCCC(=O)NC[3H])c1	471711
COc1cncc(CCCN2C[C@@H](c3ccc(-c4ccc5cc[nH]c5c4)cc3)[C@@H]2C(=O)NCCCCCC(=O)NC[3H])c1	471712
COc1cncc(CCCN2C[C@@H](c3ccc(-c4ccc5c(c4)OC(F)(F)O5)cc3)[C@@H]2C(=O)NCCCCCC(=O)NC[3H])c1	471713
COc1cncc(CCCN2C[C@@H](c3ccc(-c4ccc(OC)c(C#N)c4)cc3)[C@@H]2C(=O)NCCCCCC(=O)NC[3H])c1	471714
COc1cncc(CCCN2C[C@@H](c3ccc(-c4cc(F)cc(Cl)c4)cc3)[C@@H]2C(=O)NCCCCCC(=O)NC[3H])c1	471715
COc1cncc(CCCN2C[C@@H](c3ccc(-c4ccc(C(F)(F)F)c(F)c4)cc3)[C@@H]2C(=O)NCCCCCC(=O)NC[3H])c1	471716
COc1cncc(CCCN2C[C@@H](c3ccc(-c4ccc(F)cc4C)cc3)[C@@H]2C(=O)NCCCCCC(=O)NC[3H])c1	471717
COc1cncc(CCCN2C[C@@H](c3ccc(-c4ccc(C(=O)O)cc4Cl)cc3)[C@@H]2C(=O)NCCCCCC(=O)NC[3H])c1	471718
COc1cncc(CCCN2C[C@@H](c3ccc(-c4ccc(CC(C)C)cc4)cc3)[C@@H]2C(=O)NCCCCCC(=O)NC[3H])c1	471719
COc1cncc(CCCN2C[C@@H](c3ccc(-c4cccc(C(C)C)c4)cc3)[C@@H]2C(=O)NCCCCCC(=O)NC[3H])c1	471720
COc1cncc(CCCN2C[C@@H](c3ccc(-c4cccc(CCO)c4)cc3)[C@@H]2C(=O)NCCCCCC(=O)NC[3H])c1	471721
COc1cncc(CCCN2C[C@@H](c3ccc(-c4cc(C)c(F)cc4C)cc3)[C@@H]2C(=O)NCCCCCC(=O)NC[3H])c1	471722
CCCc1ccc(-c2ccc([C@@H]3CN(CCCc4cncc(OC)c4)[C@H]3C(=O)NCCCCCC(=O)NC[3H])cc2)cc1	471723
COC(=O)Nc1ccc(-c2ccc([C@@H]3CN(CCCc4cncc(OC)c4)[C@H]3C(=O)NCCCCCC(=O)NC[3H])cc2)cc1	471724
COc1cncc(CCCN2C[C@@H](c3ccc(-c4cc(C(C)C)ccc4OC)cc3)[C@@H]2C(=O)NCCCCCC(=O)NC[3H])c1	471725
COc1cncc(CCCN2C[C@@H](c3ccc(-c4cccc(OC(F)(F)F)c4)cc3)[C@@H]2C(=O)NCCCCCC(=O)NC[3H])c1	471726
COc1cncc(CCCN2C[C@@H](c3ccc(-c4cc(Cl)ccc4OC)cc3)[C@@H]2C(=O)NCCCCCC(=O)NC[3H])c1	471727
COc1cncc(CCCN2C[C@@H](c3ccc(-c4cc(CO)ccc4Cl)cc3)[C@@H]2C(=O)NCCCCCC(=O)NC[3H])c1	471728
COc1cncc(CCCN2C[C@@H](c3ccc(-c4cc(F)ccc4OC(C)C)cc3)[C@@H]2C(=O)NCCCCCC(=O)NC[3H])c1	471729
COc1cncc(CCCN2C[C@@H](c3ccc(-c4cnc(OC)c(Cl)c4)cc3)[C@@H]2C(=O)NCCCCCC(=O)NC[3H])c1	471730
COc1cncc(CCCN2C[C@@H](c3ccc(-c4ccc(C(=O)O)cc4OC)cc3)[C@@H]2C(=O)NCCCCCC(=O)NC[3H])c1	471731
COc1cncc(CCCN2C[C@@H](c3ccc(-c4ccc(F)c(CN(C)C)c4)cc3)[C@@H]2C(=O)NCCCCCC(=O)NC[3H])c1	471732
COc1cncc(CCCN2C[C@@H](c3ccc(-c4ccc(C)cc4Cl)cc3)[C@@H]2C(=O)NCCCCCC(=O)NC[3H])c1	471733
COC(=O)c1cc(F)cc(-c2ccc([C@@H]3CN(CCCc4cncc(OC)c4)[C@H]3C(=O)NCCCCCC(=O)NC[3H])cc2)c1	471734
COc1cncc(CCCN2C[C@@H](c3ccc(-c4ccc5c(c4)CCC5)cc3)[C@@H]2C(=O)NCCCCCC(=O)NC[3H])c1	471735
CNC(=O)Nc1ccc(-c2ccc([C@@H]3CN(CCCc4cncc(OC)c4)[C@H]3C(=O)NCCCCCC(=O)NC[3H])cc2)cc1	471736
COc1cncc(CCCN2C[C@@H](c3ccc(-c4cc(C)c(OC)c(C)c4)cc3)[C@@H]2C(=O)NCCCCCC(=O)NC[3H])c1	471737
COC(=O)c1cc(-c2ccc([C@@H]3CN(Cc4cnn(-c5ccccc5C)c4)[C@H]3C(=O)NCCCCCC(=O)NC[3H])cc2)ccc1C	471738
Cc1ccccc1-n1cc(CN2C[C@@H](c3ccc(-c4cc(F)cc(C(F)(F)F)c4)cc3)[C@@H]2C(=O)NCCCCCC(=O)NC[3H])cn1	471739
COC(=O)c1cc(Cl)cc(-c2ccc([C@@H]3CN(Cc4cnn(-c5ccccc5C)c4)[C@H]3C(=O)NCCCCCC(=O)NC[3H])cc2)c1	471740
COc1ncc(-c2ccc([C@@H]3CN(Cc4cnn(-c5ccccc5C)c4)[C@H]3C(=O)NCCCCCC(=O)NC[3H])cc2)cc1C	471741
COC(=O)c1ccc(-c2ccc([C@@H]3CN(Cc4cnn(-c5ccccc5C)c4)[C@H]3C(=O)NCCCCCC(=O)NC[3H])cc2)cc1F	471742
COc1cc(-c2ccc([C@@H]3CN(Cc4cnn(-c5ccccc5C)c4)[C@H]3C(=O)NCCCCCC(=O)NC[3H])cc2)ccc1Cl	471743
COC(=O)Cc1ccc(-c2ccc([C@@H]3CN(Cc4cnn(-c5ccccc5C)c4)[C@H]3C(=O)NCCCCCC(=O)NC[3H])cc2)cc1	471744
Cc1ccccc1-n1cc(CN2C[C@@H](c3ccc(I)cc3)[C@@H]2C(=O)NCCCCCC(=O)NC[3H])cn1	471745
CCCOc1ccc(-c2ccc([C@@H]3CN(Cc4cnn(-c5ccccc5C)c4)[C@H]3C(=O)NCCCCCC(=O)NC[3H])cc2)cc1Cl	471746
COc1ccc2cc(-c3ccc([C@@H]4CN(Cc5cnn(-c6ccccc6C)c5)[C@H]4C(=O)NCCCCCC(=O)NC[3H])cc3)ccc2c1	471747
COc1cccc(-c2ccc([C@@H]3CN(Cc4cnn(-c5ccccc5C)c4)[C@H]3C(=O)NCCCCCC(=O)NC[3H])cc2)c1OC	471748
CCN(CC)Cc1ccc(-c2ccc([C@@H]3CN(Cc4cnn(-c5ccccc5C)c4)[C@H]3C(=O)NCCCCCC(=O)NC[3H])cc2)cc1	471749
CCn1ccc(-c2ccc([C@@H]3CN(Cc4cnn(-c5ccccc5C)c4)[C@H]3C(=O)NCCCCCC(=O)NC[3H])cc2)n1	471750
Cc1ccccc1-n1cc(CN2C[C@@H](c3ccc(-c4cccc5c4OCC5)cc3)[C@@H]2C(=O)NCCCCCC(=O)NC[3H])cn1	471751
Cc1ccccc1-n1cc(CN2C[C@@H](c3ccc(-c4ccc(F)c(N)c4)cc3)[C@@H]2C(=O)NCCCCCC(=O)NC[3H])cn1	471752
CCOc1cc(F)ccc1-c1ccc([C@@H]2CN(Cc3cnn(-c4ccccc4C)c3)[C@H]2C(=O)NCCCCCC(=O)NC[3H])cc1	471753
Cc1ccccc1-n1cc(CN2C[C@@H](c3ccc(-c4ccc5[nH]c(=O)n(C)c5c4)cc3)[C@@H]2C(=O)NCCCCCC(=O)NC[3H])cn1	471754
Cc1ccc(Cl)cc1-c1ccc([C@@H]2CN(Cc3cnn(-c4ccccc4C)c3)[C@H]2C(=O)NCCCCCC(=O)NC[3H])cc1	471755
COc1ccc(-c2ccc([C@@H]3CN(Cc4cnn(-c5ccccc5C)c4)[C@H]3C(=O)NCCCCCC(=O)NC[3H])cc2)cc1C	471756
CCOc1ccccc1-c1ccc([C@@H]2CN(Cc3cnn(-c4ccccc4C)c3)[C@H]2C(=O)NCCCCCC(=O)NC[3H])cc1	471757
Cc1ccccc1-n1cc(CN2C[C@@H](c3ccc(-c4cccc(C(=O)NC(C)C)c4)cc3)[C@@H]2C(=O)NCCCCCC(=O)NC[3H])cn1	471758
Cc1ccccc1-n1cc(CN2C[C@@H](c3ccc(-c4cccc(Cl)c4C)cc3)[C@@H]2C(=O)NCCCCCC(=O)NC[3H])cn1	471759
Cc1ccc(F)cc1-c1ccc([C@@H]2CN(Cc3cnn(-c4ccccc4C)c3)[C@H]2C(=O)NCCCCCC(=O)NC[3H])cc1	471760
Cc1ccccc1-n1cc(CN2C[C@@H](c3ccc(C4=CC[C@H](C(C)(C)C)CC4)cc3)[C@@H]2C(=O)NCCCCCC(=O)NC[3H])cn1	471761
Cc1ccccc1-n1cc(CN2C[C@@H](c3ccc(-c4ccc(Cl)c(C(=O)O)c4)cc3)[C@@H]2C(=O)NCCCCCC(=O)NC[3H])cn1	471762
Cc1ccccc1-n1cc(CN2C[C@@H](c3ccc(-c4ccc(C(=O)O)c(F)c4)cc3)[C@@H]2C(=O)NCCCCCC(=O)NC[3H])cn1	471763
Cc1ccccc1-n1cc(CN2C[C@@H](c3ccc(-c4cccc(C(=O)O)c4)cc3)[C@@H]2C(=O)NCCCCCC(=O)NC[3H])cn1	471764
COC(=O)c1ccc(-c2ccc([C@@H]3CN(Cc4cnn(-c5ccccc5C)c4)[C@H]3C(=O)NCCCCCC(=O)NC[3H])cc2)c(F)c1	471765
Cc1ccccc1-n1cc(CN2C[C@@H](c3ccc(-c4ccc(C5(CO)CC5)cc4)cc3)[C@@H]2C(=O)NCCCCCC(=O)NC[3H])cn1	471766
Cc1ccccc1-n1cc(CN2C[C@@H](c3ccc(-c4cccc(Cl)c4F)cc3)[C@@H]2C(=O)NCCCCCC(=O)NC[3H])cn1	471767
Cn1nc(CC(=O)N2C[C@@H](c3ccc(-c4cccc(Cn5cccn5)c4)cc3)[C@@H]2C(=O)NCCCCCC(=O)NC[3H])c2ccccc21	471768
Cn1nnc2ccc(-c3ccc([C@@H]4CN(C(=O)Cc5nn(C)c6ccccc56)[C@H]4C(=O)NCCCCCC(=O)NC[3H])cc3)cc21	471769
CC(=O)c1cccc(-c2ccc([C@@H]3CN(C(=O)Cc4nn(C)c5ccccc45)[C@H]3C(=O)NCCCCCC(=O)NC[3H])cc2)c1	471770
Cn1nc(CC(=O)N2C[C@@H](c3ccc(-c4ccc(CCC(=O)O)cc4)cc3)[C@@H]2C(=O)NCCCCCC(=O)NC[3H])c2ccccc21	471771
Cn1nc(CC(=O)N2C[C@@H](c3ccc(-c4cccc(N)c4)cc3)[C@@H]2C(=O)NCCCCCC(=O)NC[3H])c2ccccc21	471772
CCOc1ccc(-c2ccc([C@@H]3CN(C(=O)Cc4nn(C)c5ccccc45)[C@H]3C(=O)NCCCCCC(=O)NC[3H])cc2)cc1	471773
Cn1nc(CC(=O)N2C[C@@H](c3ccc(-c4ccc(Cl)c(Cl)c4)cc3)[C@@H]2C(=O)NCCCCCC(=O)NC[3H])c2ccccc21	471774
Cn1nc(CC(=O)N2C[C@@H](c3ccc(-c4ccc5c(c4)OCO5)cc3)[C@@H]2C(=O)NCCCCCC(=O)NC[3H])c2ccccc21	471775
Cn1nc(CC(=O)N2C[C@@H](c3ccc(-c4ccc(-c5ccccc5)cc4)cc3)[C@@H]2C(=O)NCCCCCC(=O)NC[3H])c2ccccc21	471776
Cn1nc(CC(=O)N2C[C@@H](c3ccc(-c4cnn(C(C)(C)C)c4)cc3)[C@@H]2C(=O)NCCCCCC(=O)NC[3H])c2ccccc21	471777
Cn1nc(CC(=O)N2C[C@@H](c3ccc(-c4cccc(S(N)(=O)=O)c4)cc3)[C@@H]2C(=O)NCCCCCC(=O)NC[3H])c2ccccc21	471778
Cn1nc(CC(=O)N2C[C@@H](c3ccc(-c4cccc5c4OCCO5)cc3)[C@@H]2C(=O)NCCCCCC(=O)NC[3H])c2ccccc21	471779
COc1ccc(-c2ccc([C@@H]3CN(C(=O)Cc4nn(C)c5ccccc45)[C@H]3C(=O)NCCCCCC(=O)NC[3H])cc2)cn1	471780
COC(=O)CCc1cccc(-c2ccc([C@@H]3CN(C(=O)Cc4nn(C)c5ccccc45)[C@H]3C(=O)NCCCCCC(=O)NC[3H])cc2)c1	471781
Cn1nc(CC(=O)N2C[C@@H](c3ccc(-c4cnc5ccnn5c4)cc3)[C@@H]2C(=O)NCCCCCC(=O)NC[3H])c2ccccc21	471782
Cn1nc(CC(=O)N2C[C@@H](c3ccc(-c4cc(F)cc(OCC(=O)O)c4)cc3)[C@@H]2C(=O)NCCCCCC(=O)NC[3H])c2ccccc21	471783
Cn1nc(CC(=O)N2C[C@@H](c3ccc(-c4cc5ccccc5o4)cc3)[C@@H]2C(=O)NCCCCCC(=O)NC[3H])c2ccccc21	471784
Cn1nc(CC(=O)N2C[C@@H](c3ccc(C=CC4CCCCC4)cc3)[C@@H]2C(=O)NCCCCCC(=O)NC[3H])c2ccccc21	471785
Cn1nc(CC(=O)N2C[C@@H](c3ccc(C4=CCNCC4)cc3)[C@@H]2C(=O)NCCCCCC(=O)NC[3H])c2ccccc21	471786
Cn1nc(CC(=O)N2C[C@@H](c3ccc(-c4ccc5c(c4)CC(C)(C)O5)cc3)[C@@H]2C(=O)NCCCCCC(=O)NC[3H])c2ccccc21	471787
COc1ncccc1-c1ccc([C@@H]2CN(C(=O)Cc3nn(C)c4ccccc34)[C@H]2C(=O)NCCCCCC(=O)NC[3H])cc1	471788
COc1ccc(F)c(-c2ccc([C@@H]3CN(C(=O)Cc4nn(C)c5ccccc45)[C@H]3C(=O)NCCCCCC(=O)NC[3H])cc2)c1	471789
Cn1nc(CC(=O)N2C[C@@H](c3ccc(-c4cncnc4)cc3)[C@@H]2C(=O)NCCCCCC(=O)NC[3H])c2ccccc21	471790
O=C(CCCCCNC(=O)[C@H]1[C@H](c2ccc(I)cc2)CN1C(=O)CCn1ccc2ccccc21)NC[3H]	471791
COc1cc(OC)cc(-c2ccc([C@@H]3CN(C(=O)CCn4ccc5ccccc54)[C@H]3C(=O)NCCCCCC(=O)NC[3H])cc2)c1	471792
Cc1cccc(-c2ccc([C@@H]3CN(C(=O)CCn4ccc5ccccc54)[C@H]3C(=O)NCCCCCC(=O)NC[3H])cc2)c1C	471793
O=C(CCCCCNC(=O)[C@H]1[C@H](c2ccc(-c3cc(Cl)cc(Cl)c3)cc2)CN1C(=O)CCn1ccc2ccccc21)NC[3H]	471794
O=C(CCCCCNC(=O)[C@H]1[C@H](c2ccc(-c3ccc4ccccc4c3)cc2)CN1C(=O)CCn1ccc2ccccc21)NC[3H]	471795
Cc1ccc(-c2ccc([C@@H]3CN(C(=O)CCn4ccc5ccccc54)[C@H]3C(=O)NCCCCCC(=O)NC[3H])cc2)c(F)c1	471796
O=C(CCCCCNC(=O)[C@H]1[C@H](c2ccc(-c3ccc4cc[nH]c4c3)cc2)CN1C(=O)CCn1ccc2ccccc21)NC[3H]	471797
CCn1ccc(-c2ccc([C@H]3CN(Cc4ccc(S(N)(=O)=O)cc4)CC34CN(C(=O)CCCC(=O)NC[3H])C4)cc2)n1	471798
NS(=O)(=O)c1ccc(CN2C[C@H](c3ccc(-c4cccc5c4OCC5)cc3)C3(C2)CN(C(=O)CCCC(=O)NC[3H])C3)cc1	471799
Nc1cc(-c2ccc([C@H]3CN(Cc4ccc(S(N)(=O)=O)cc4)CC34CN(C(=O)CCCC(=O)NC[3H])C4)cc2)ccc1F	471800
CCOc1cc(F)ccc1-c1ccc([C@H]2CN(Cc3ccc(S(N)(=O)=O)cc3)CC23CN(C(=O)CCCC(=O)NC[3H])C3)cc1	471801
Cn1c(=O)[nH]c2ccc(-c3ccc([C@H]4CN(Cc5ccc(S(N)(=O)=O)cc5)CC45CN(C(=O)CCCC(=O)NC[3H])C5)cc3)cc21	471802
Cc1ccc(Cl)cc1-c1ccc([C@H]2CN(Cc3ccc(S(N)(=O)=O)cc3)CC23CN(C(=O)CCCC(=O)NC[3H])C3)cc1	471803
COc1ccc(-c2ccc([C@H]3CN(Cc4ccc(S(N)(=O)=O)cc4)CC34CN(C(=O)CCCC(=O)NC[3H])C4)cc2)cc1C	471804
CCOc1ccccc1-c1ccc([C@H]2CN(Cc3ccc(S(N)(=O)=O)cc3)CC23CN(C(=O)CCCC(=O)NC[3H])C3)cc1	471805
CC(C)NC(=O)c1cccc(-c2ccc([C@H]3CN(Cc4ccc(S(N)(=O)=O)cc4)CC34CN(C(=O)CCCC(=O)NC[3H])C4)cc2)c1	471806
Cc1c(Cl)cccc1-c1ccc([C@H]2CN(Cc3ccc(S(N)(=O)=O)cc3)CC23CN(C(=O)CCCC(=O)NC[3H])C3)cc1	471807
Cc1ccc(F)cc1-c1ccc([C@H]2CN(Cc3ccc(S(N)(=O)=O)cc3)CC23CN(C(=O)CCCC(=O)NC[3H])C3)cc1	471808
CC(C)(C)[C@H]1CC=C(c2ccc([C@H]3CN(Cc4ccc(S(N)(=O)=O)cc4)CC34CN(C(=O)CCCC(=O)NC[3H])C4)cc2)CC1	471809
NS(=O)(=O)c1ccc(CN2C[C@H](c3ccc(-c4ccc(Cl)c(C(=O)O)c4)cc3)C3(C2)CN(C(=O)CCCC(=O)NC[3H])C3)cc1	471810
NS(=O)(=O)c1ccc(CN2C[C@H](c3ccc(-c4ccc(C(=O)O)c(F)c4)cc3)C3(C2)CN(C(=O)CCCC(=O)NC[3H])C3)cc1	471811
NS(=O)(=O)c1ccc(CN2C[C@H](c3ccc(-c4cccc(CO)c4)cc3)C3(C2)CN(C(=O)CCCC(=O)NC[3H])C3)cc1	471812
NS(=O)(=O)c1ccc(CN2C[C@H](c3ccc(-c4cccc(C(=O)O)c4)cc3)C3(C2)CN(C(=O)CCCC(=O)NC[3H])C3)cc1	471813
COC(=O)c1ccc(-c2ccc([C@H]3CN(Cc4ccc(S(N)(=O)=O)cc4)CC34CN(C(=O)CCCC(=O)NC[3H])C4)cc2)c(F)c1	471814
NS(=O)(=O)c1ccc(CN2C[C@H](c3ccc(-c4cccc(Cl)c4F)cc3)C3(C2)CN(C(=O)CCCC(=O)NC[3H])C3)cc1	471815
NC1(c2ccc(-c3ccc([C@H]4CN(Cc5ccc(S(N)(=O)=O)cc5)CC45CN(C(=O)CCCC(=O)NC[3H])C5)cc3)cc2)CCCC1	471816
NS(=O)(=O)c1ccc(CN2C[C@H](c3ccc(-c4cnn(-c5ccncc5)c4)cc3)C3(C2)CN(C(=O)CCCC(=O)NC[3H])C3)cc1	471817
COC(=O)c1cc(-c2ccc([C@H]3CN(Cc4ccc(S(N)(=O)=O)cc4)CC34CN(C(=O)CCCC(=O)NC[3H])C4)cc2)ccc1Cl	471818
COc1cc(F)c(F)cc1-c1ccc([C@H]2CN(Cc3ccc(S(N)(=O)=O)cc3)CC23CN(C(=O)CCCC(=O)NC[3H])C3)cc1	471819
NS(=O)(=O)c1ccc(CN2C[C@H](c3ccc(-c4cccc(O)c4F)cc3)C3(C2)CN(C(=O)CCCC(=O)NC[3H])C3)cc1	471820
COC(=O)c1ccc(-c2ccc([C@H]3CN(Cc4ccc(S(N)(=O)=O)cc4)CC34CN(C(=O)CCCC(=O)NC[3H])C4)cc2)o1	471821
NS(=O)(=O)c1ccc(CN2C[C@H](c3ccc(-c4cnc5occc5c4)cc3)C3(C2)CN(C(=O)CCCC(=O)NC[3H])C3)cc1	471822
NS(=O)(=O)c1ccc(CN2C[C@H](c3ccc(-c4ccc(F)c(Cl)c4)cc3)C3(C2)CN(C(=O)CCCC(=O)NC[3H])C3)cc1	471823
CC(C)(C)c1cccc(-c2ccc([C@H]3CN(Cc4ccc(S(N)(=O)=O)cc4)CC34CN(C(=O)CCCC(=O)NC[3H])C4)cc2)c1	471824
Cc1cccc(-c2ccc([C@H]3CN(Cc4ccc(S(N)(=O)=O)cc4)CC34CN(C(=O)CCCC(=O)NC[3H])C4)cc2)c1	471825
NS(=O)(=O)c1ccc(CN2C[C@H](c3ccc(-c4cccc(-c5ccccc5)c4)cc3)C3(C2)CN(C(=O)CCCC(=O)NC[3H])C3)cc1	471826
NS(=O)(=O)c1ccc(CN2C[C@H](c3ccc(-c4ccc(F)c(C(F)(F)F)c4)cc3)C3(C2)CN(C(=O)CCCC(=O)NC[3H])C3)cc1	471827
CC(C)c1cccc(-c2ccc([C@H]3CN(C(=O)C4=C[C@@H](O)[C@@H](O)[C@H](O)C4)CC34CN(C(=O)CCCC(=O)NC[3H])C4)cc2)c1	471828
O=C(CCCC(=O)N1CC2(C1)CN(C(=O)C1=C[C@@H](O)[C@@H](O)[C@H](O)C1)C[C@@H]2c1ccc(-c2cccc(CCO)c2)cc1)NC[3H]	471829
Cc1cc(-c2ccc([C@H]3CN(C(=O)C4=C[C@@H](O)[C@@H](O)[C@H](O)C4)CC34CN(C(=O)CCCC(=O)NC[3H])C4)cc2)c(C)cc1F	471830
CCCc1ccc(-c2ccc([C@H]3CN(C(=O)C4=C[C@@H](O)[C@@H](O)[C@H](O)C4)CC34CN(C(=O)CCCC(=O)NC[3H])C4)cc2)cc1	471831
COC(=O)Nc1ccc(-c2ccc([C@H]3CN(C(=O)C4=C[C@@H](O)[C@@H](O)[C@H](O)C4)CC34CN(C(=O)CCCC(=O)NC[3H])C4)cc2)cc1	471832
N#Cc1ccc(-c2ccc([C@H]3CN(C(=O)C4=C[C@@H](O)[C@@H](O)[C@H](O)C4)CC34CN(C(=O)CCCC(=O)NC[3H])C4)cc2)cc1F	471833
COc1ccc(C(C)C)cc1-c1ccc([C@H]2CN(C(=O)C3=C[C@@H](O)[C@@H](O)[C@H](O)C3)CC23CN(C(=O)CCCC(=O)NC[3H])C3)cc1	471834
O=C(CCCC(=O)N1CC2(C1)CN(C(=O)C1=C[C@@H](O)[C@@H](O)[C@H](O)C1)C[C@@H]2c1ccc(-c2cccc(OC(F)(F)F)c2)cc1)NC[3H]	471835
COc1ccc(Cl)cc1-c1ccc([C@H]2CN(C(=O)C3=C[C@@H](O)[C@@H](O)[C@H](O)C3)CC23CN(C(=O)CCCC(=O)NC[3H])C3)cc1	471836
O=C(CCCC(=O)N1CC2(C1)CN(C(=O)C1=C[C@@H](O)[C@@H](O)[C@H](O)C1)C[C@@H]2c1ccc(-c2cc(CO)ccc2Cl)cc1)NC[3H]	471837
CC(C)Oc1ccc(F)cc1-c1ccc([C@H]2CN(C(=O)C3=C[C@@H](O)[C@@H](O)[C@H](O)C3)CC23CN(C(=O)CCCC(=O)NC[3H])C3)cc1	471838
O=C(CCCC(=O)N1CC2(C1)CN(C(=O)C1=C[C@@H](O)[C@@H](O)[C@H](O)C1)C[C@@H]2c1ccc(-c2ccc(OC(F)(F)F)cc2)cc1)NC[3H]	471839
COc1ncc(-c2ccc([C@H]3CN(C(=O)C4=C[C@@H](O)[C@@H](O)[C@H](O)C4)CC34CN(C(=O)CCCC(=O)NC[3H])C4)cc2)cc1Cl	471840
COc1cc(C(=O)O)ccc1-c1ccc([C@H]2CN(C(=O)C3=C[C@@H](O)[C@@H](O)[C@H](O)C3)CC23CN(C(=O)CCCC(=O)NC[3H])C3)cc1	471841
CN(C)Cc1cc(-c2ccc([C@H]3CN(C(=O)C4=C[C@@H](O)[C@@H](O)[C@H](O)C4)CC34CN(C(=O)CCCC(=O)NC[3H])C4)cc2)ccc1F	471842
Cc1ccc(-c2ccc([C@H]3CN(C(=O)C4=C[C@@H](O)[C@@H](O)[C@H](O)C4)CC34CN(C(=O)CCCC(=O)NC[3H])C4)cc2)c(Cl)c1	471843
CC(=O)c1ccc(-c2ccc([C@H]3CN(C(=O)C4=C[C@@H](O)[C@@H](O)[C@H](O)C4)CC34CN(C(=O)CCCC(=O)NC[3H])C4)cc2)cc1	471844
COC(=O)c1cc(F)cc(-c2ccc([C@H]3CN(C(=O)C4=C[C@@H](O)[C@@H](O)[C@H](O)C4)CC34CN(C(=O)CCCC(=O)NC[3H])C4)cc2)c1	471845
O=C(CCCC(=O)N1CC2(C1)CN(C(=O)C1=C[C@@H](O)[C@@H](O)[C@H](O)C1)C[C@@H]2c1ccc(-c2ccc3c(c2)CCC3)cc1)NC[3H]	471846
CNC(=O)Nc1ccc(-c2ccc([C@H]3CN(C(=O)C4=C[C@@H](O)[C@@H](O)[C@H](O)C4)CC34CN(C(=O)CCCC(=O)NC[3H])C4)cc2)cc1	471847
COc1c(C)cc(-c2ccc([C@H]3CN(C(=O)C4=C[C@@H](O)[C@@H](O)[C@H](O)C4)CC34CN(C(=O)CCCC(=O)NC[3H])C4)cc2)cc1C	471848
COc1cc(-c2ccc([C@H]3CN(C(=O)C4=C[C@@H](O)[C@@H](O)[C@H](O)C4)CC34CN(C(=O)CCCC(=O)NC[3H])C4)cc2)ccc1C	471849
O=C(CCCC(=O)N1CC2(C1)CN(C(=O)C1=C[C@@H](O)[C@@H](O)[C@H](O)C1)C[C@@H]2c1ccc(-c2cccc3ccoc23)cc1)NC[3H]	471850
O=C(CCCC(=O)N1CC2(C1)CN(C(=O)C1=C[C@@H](O)[C@@H](O)[C@H](O)C1)C[C@@H]2c1ccc(-c2ccccc2CO)cc1)NC[3H]	471851
Cc1cc(-c2ccc([C@H]3CN(C(=O)C4=C[C@@H](O)[C@@H](O)[C@H](O)C4)CC34CN(C(=O)CCCC(=O)NC[3H])C4)cc2)ccc1F	471852
Cc1nc2ccc(-c3ccc([C@H]4CN(C(=O)C5=C[C@@H](O)[C@@H](O)[C@H](O)C5)CC45CN(C(=O)CCCC(=O)NC[3H])C5)cc3)cc2o1	471853
O=C(CCCC(=O)N1CC2(C1)CN(C(=O)C1=C[C@@H](O)[C@@H](O)[C@H](O)C1)C[C@@H]2c1ccc(-c2ccc(Oc3ccccc3)cc2)cc1)NC[3H]	471854
COc1ccc(C#N)cc1-c1ccc([C@H]2CN(C(=O)C3=C[C@@H](O)[C@@H](O)[C@H](O)C3)CC23CN(C(=O)CCCC(=O)NC[3H])C3)cc1	471855
COc1ncc(Cl)cc1-c1ccc([C@H]2CN(C(=O)C3=C[C@@H](O)[C@@H](O)[C@H](O)C3)CC23CN(C(=O)CCCC(=O)NC[3H])C3)cc1	471856
Cc1ccc(F)cc1-c1ccc([C@H]2CN(C(=O)[C@@H]3CCc4nnnn4CC3)CC23CN(C(=O)CCCC(=O)NC[3H])C3)cc1	471857
CC(C)(C)[C@H]1CC=C(c2ccc([C@H]3CN(C(=O)[C@@H]4CCc5nnnn5CC4)CC34CN(C(=O)CCCC(=O)NC[3H])C4)cc2)CC1	471858
O=C(CCCC(=O)N1CC2(C1)CN(C(=O)[C@@H]1CCc3nnnn3CC1)C[C@@H]2c1ccc(-c2ccc(Cl)c(C(=O)O)c2)cc1)NC[3H]	471859
O=C(CCCC(=O)N1CC2(C1)CN(C(=O)[C@@H]1CCc3nnnn3CC1)C[C@@H]2c1ccc(-c2ccc(C(=O)O)c(F)c2)cc1)NC[3H]	471860
O=C(CCCC(=O)N1CC2(C1)CN(C(=O)[C@@H]1CCc3nnnn3CC1)C[C@@H]2c1ccc(-c2cccc(CO)c2)cc1)NC[3H]	471861
O=C(CCCC(=O)N1CC2(C1)CN(C(=O)[C@@H]1CCc3nnnn3CC1)C[C@@H]2c1ccc(-c2cccc(C(=O)O)c2)cc1)NC[3H]	471862
O=C(CCCC(=O)N1CC2(C1)CN(C(=O)[C@@H]1CCc3nnnn3CC1)C[C@@H]2c1ccc(-c2ccc(C3(CO)CC3)cc2)cc1)NC[3H]	471863
O=C(CCCC(=O)N1CC2(C1)CN(C(=O)[C@@H]1CCc3nnnn3CC1)C[C@@H]2c1ccc(-c2cccc(Cl)c2F)cc1)NC[3H]	471864
NC1(c2ccc(-c3ccc([C@H]4CN(C(=O)[C@@H]5CCc6nnnn6CC5)CC45CN(C(=O)CCCC(=O)NC[3H])C5)cc3)cc2)CCCC1	471865
O=C(CCCC(=O)N1CC2(C1)CN(C(=O)[C@@H]1CCc3nnnn3CC1)C[C@@H]2c1ccc(-c2cnn(-c3ccncc3)c2)cc1)NC[3H]	471866
NS(=O)(=O)c1ccc(-c2ccc([C@H]3CN(C(=O)[C@@H]4CCc5nnnn5CC4)CC34CN(C(=O)CCCC(=O)NC[3H])C4)cc2)cc1	471867
COc1cc(F)c(F)cc1-c1ccc([C@H]2CN(C(=O)[C@@H]3CCc4nnnn4CC3)CC23CN(C(=O)CCCC(=O)NC[3H])C3)cc1	471868
O=C(CCCC(=O)N1CC2(C1)CN(C(=O)[C@@H]1CCc3nnnn3CC1)C[C@@H]2c1ccc(-c2cccc(O)c2F)cc1)NC[3H]	471869
COC(=O)c1ccc(-c2ccc([C@H]3CN(C(=O)[C@@H]4CCc5nnnn5CC4)CC34CN(C(=O)CCCC(=O)NC[3H])C4)cc2)o1	471870
O=C(CCCC(=O)N1CC2(C1)CN(C(=O)[C@@H]1CCc3nnnn3CC1)C[C@@H]2c1ccc(-c2cnc3occc3c2)cc1)NC[3H]	471871
O=C(CCCC(=O)N1CC2(C1)CN(C(=O)[C@@H]1CCc3nnnn3CC1)C[C@@H]2c1ccc(-c2ccc3c(c2)CCOC3)cc1)NC[3H]	471872
CC(C)(C)c1cccc(-c2ccc([C@H]3CN(C(=O)[C@@H]4CCc5nnnn5CC4)CC34CN(C(=O)CCCC(=O)NC[3H])C4)cc2)c1	471873
Cc1cccc(-c2ccc([C@H]3CN(C(=O)[C@@H]4CCc5nnnn5CC4)CC34CN(C(=O)CCCC(=O)NC[3H])C4)cc2)c1	471874
O=C(CCCC(=O)N1CC2(C1)CN(C(=O)[C@@H]1CCc3nnnn3CC1)C[C@@H]2c1ccc(-c2cccc(-c3ccccc3)c2)cc1)NC[3H]	471875
O=C(CCCC(=O)N1CC2(C1)CN(C(=O)[C@@H]1CCc3nnnn3CC1)C[C@@H]2c1ccc(-c2ccc(F)c(C(F)(F)F)c2)cc1)NC[3H]	471876
Nc1ncc(-c2ccc([C@H]3CN(C(=O)[C@@H]4CCc5nnnn5CC4)CC34CN(C(=O)CCCC(=O)NC[3H])C4)cc2)cn1	471877
O=C(O)Cc1cccc(-c2ccc([C@H]3CN(C(=O)[C@@H]4CCc5nnnn5CC4)CC34CN(C(=O)CCCC(=O)NC[3H])C4)cc2)c1	471878
CCOC(=O)c1ccc(-c2ccc([C@H]3CN(C(=O)[C@@H]4CCc5nnnn5CC4)CC34CN(C(=O)CCCC(=O)NC[3H])C4)cc2)cc1F	471879
O=C(CCCC(=O)N1CC2(C1)CN(C(=O)[C@@H]1CCc3nnnn3CC1)C[C@@H]2c1ccc(-c2ccc3ccc(O)cc3c2)cc1)NC[3H]	471880
COc1ncc(-c2ccc([C@H]3CN(C(=O)[C@@H]4CCc5nnnn5CC4)CC34CN(C(=O)CCCC(=O)NC[3H])C4)cc2)cn1	471881
COc1ccc(-c2ccc([C@H]3CN(C(=O)[C@@H]4CCc5nnnn5CC4)CC34CN(C(=O)CCCC(=O)NC[3H])C4)cc2)cc1OC(C)C	471882
Cn1nccc1-c1ccc([C@H]2CN(C(=O)[C@@H]3CCc4nnnn4CC3)CC23CN(C(=O)CCCC(=O)NC[3H])C3)cc1	471883
N#Cc1cc(-c2ccc([C@H]3CN(C(=O)[C@@H]4CCc5nnnn5CC4)CC34CN(C(=O)CCCC(=O)NC[3H])C4)cc2)ccc1Cl	471884
COCCc1cccc(-c2ccc([C@H]3CN(C(=O)[C@@H]4CCc5nnnn5CC4)CC34CN(C(=O)CCCC(=O)NC[3H])C4)cc2)c1	471885
Cc1ccc(OC(C)C)c(-c2ccc([C@H]3CN(C(=O)[C@@H]4CCc5nnnn5CC4)CC34CN(C(=O)CCCC(=O)NC[3H])C4)cc2)c1	471886
Cc1cc(F)ccc1-c1ccc([C@H]2CN(C(=O)[C@@H]3CCc4nnc(O)n4C3)CC23CN(C(=O)CCCC(=O)NC[3H])C3)cc1	471887
O=C(CCCC(=O)N1CC2(C1)CN(C(=O)[C@@H]1CCc3nnc(O)n3C1)C[C@@H]2c1ccc(-c2ccc(C(=O)O)cc2Cl)cc1)NC[3H]	471888
CC(C)Cc1ccc(-c2ccc([C@H]3CN(C(=O)[C@@H]4CCc5nnc(O)n5C4)CC34CN(C(=O)CCCC(=O)NC[3H])C4)cc2)cc1	471889
CC(C)c1cccc(-c2ccc([C@H]3CN(C(=O)[C@@H]4CCc5nnc(O)n5C4)CC34CN(C(=O)CCCC(=O)NC[3H])C4)cc2)c1	471890
O=C(CCCC(=O)N1CC2(C1)CN(C(=O)[C@@H]1CCc3nnc(O)n3C1)C[C@@H]2c1ccc(-c2cccc(CCO)c2)cc1)NC[3H]	471891
Cc1cc(-c2ccc([C@H]3CN(C(=O)[C@@H]4CCc5nnc(O)n5C4)CC34CN(C(=O)CCCC(=O)NC[3H])C4)cc2)c(C)cc1F	471892
CCCc1ccc(-c2ccc([C@H]3CN(C(=O)[C@@H]4CCc5nnc(O)n5C4)CC34CN(C(=O)CCCC(=O)NC[3H])C4)cc2)cc1	471893
COC(=O)Nc1ccc(-c2ccc([C@H]3CN(C(=O)[C@@H]4CCc5nnc(O)n5C4)CC34CN(C(=O)CCCC(=O)NC[3H])C4)cc2)cc1	471894
N#Cc1ccc(-c2ccc([C@H]3CN(C(=O)[C@@H]4CCc5nnc(O)n5C4)CC34CN(C(=O)CCCC(=O)NC[3H])C4)cc2)cc1F	471895
COc1ccc(C(C)C)cc1-c1ccc([C@H]2CN(C(=O)[C@@H]3CCc4nnc(O)n4C3)CC23CN(C(=O)CCCC(=O)NC[3H])C3)cc1	471896
O=C(CCCC(=O)N1CC2(C1)CN(C(=O)[C@@H]1CCc3nnc(O)n3C1)C[C@@H]2c1ccc(-c2cccc(OC(F)(F)F)c2)cc1)NC[3H]	471897
COc1ccc(Cl)cc1-c1ccc([C@H]2CN(C(=O)[C@@H]3CCc4nnc(O)n4C3)CC23CN(C(=O)CCCC(=O)NC[3H])C3)cc1	471898
O=C(CCCC(=O)N1CC2(C1)CN(C(=O)[C@@H]1CCc3nnc(O)n3C1)C[C@@H]2c1ccc(-c2cc(CO)ccc2Cl)cc1)NC[3H]	471899
CC(C)Oc1ccc(F)cc1-c1ccc([C@H]2CN(C(=O)[C@@H]3CCc4nnc(O)n4C3)CC23CN(C(=O)CCCC(=O)NC[3H])C3)cc1	471900
O=C(CCCC(=O)N1CC2(C1)CN(C(=O)[C@@H]1CCc3nnc(O)n3C1)C[C@@H]2c1ccc(-c2ccc(OC(F)(F)F)cc2)cc1)NC[3H]	471901
COc1ncc(-c2ccc([C@H]3CN(C(=O)[C@@H]4CCc5nnc(O)n5C4)CC34CN(C(=O)CCCC(=O)NC[3H])C4)cc2)cc1Cl	471902
COc1cc(C(=O)O)ccc1-c1ccc([C@H]2CN(C(=O)[C@@H]3CCc4nnc(O)n4C3)CC23CN(C(=O)CCCC(=O)NC[3H])C3)cc1	471903
CN(C)Cc1cc(-c2ccc([C@H]3CN(C(=O)[C@@H]4CCc5nnc(O)n5C4)CC34CN(C(=O)CCCC(=O)NC[3H])C4)cc2)ccc1F	471904
CC(=O)c1ccc(-c2ccc([C@H]3CN(C(=O)[C@@H]4CCc5nnc(O)n5C4)CC34CN(C(=O)CCCC(=O)NC[3H])C4)cc2)cc1	471905
COC(=O)c1cc(F)cc(-c2ccc([C@H]3CN(C(=O)[C@@H]4CCc5nnc(O)n5C4)CC34CN(C(=O)CCCC(=O)NC[3H])C4)cc2)c1	471906
O=C(CCCC(=O)N1CC2(C1)CN(C(=O)[C@@H]1CCc3nnc(O)n3C1)C[C@@H]2c1ccc(-c2ccc3c(c2)CCC3)cc1)NC[3H]	471907
CNC(=O)Nc1ccc(-c2ccc([C@H]3CN(C(=O)[C@@H]4CCc5nnc(O)n5C4)CC34CN(C(=O)CCCC(=O)NC[3H])C4)cc2)cc1	471908
O=C(O)CCc1cccc(-c2ccc([C@H]3CN(C(=O)[C@@H]4CCc5nnc(O)n5C4)CC34CN(C(=O)CCCC(=O)NC[3H])C4)cc2)c1	471909
COc1cc(-c2ccc([C@H]3CN(C(=O)[C@@H]4CCc5nnc(O)n5C4)CC34CN(C(=O)CCCC(=O)NC[3H])C4)cc2)ccc1C	471910
O=C(CCCC(=O)N1CC2(C1)CN(C(=O)[C@@H]1CCc3nnc(O)n3C1)C[C@@H]2c1ccc(-c2cccc3ccoc23)cc1)NC[3H]	471911
O=C(CCCC(=O)N1CC2(C1)CN(C(=O)[C@@H]1CCc3nnc(O)n3C1)C[C@@H]2c1ccc(-c2ccccc2CO)cc1)NC[3H]	471912
Cc1cc(-c2ccc([C@H]3CN(C(=O)[C@@H]4CCc5nnc(O)n5C4)CC34CN(C(=O)CCCC(=O)NC[3H])C4)cc2)ccc1F	471913
O=C(CCCC(=O)N1CC2(C1)CN(C(=O)[C@@H]1CCc3nnc(O)n3C1)C[C@@H]2c1ccc(-c2ccc(Oc3ccccc3)cc2)cc1)NC[3H]	471914
Cc1cc2cc(-c3ccc([C@H]4CN(C(=O)[C@@H]5CCc6nnc(O)n6C5)CC45CN(C(=O)CCCC(=O)NC[3H])C5)cc3)ccc2[nH]1	471915
COc1ccc(C#N)cc1-c1ccc([C@H]2CN(C(=O)[C@@H]3CCc4nnc(O)n4C3)CC23CN(C(=O)CCCC(=O)NC[3H])C3)cc1	471916
O=C(NC[3H])[C@H]1[C@@H](c2cccc(-c3cnc4occc4c3)c2)CCCN1Cc1cn(-c2ccccc2)cn1	471917
O=C(NC[3H])[C@H]1[C@@H](c2cccc(-c3ccc(F)c(Cl)c3)c2)CCCN1Cc1cn(-c2ccccc2)cn1	471918
CC(C)(C)c1cccc(-c2cccc([C@H]3CCCN(Cc4cn(-c5ccccc5)cn4)[C@H]3C(=O)NC[3H])c2)c1	471919
Cc1cccc(-c2cccc([C@H]3CCCN(Cc4cn(-c5ccccc5)cn4)[C@H]3C(=O)NC[3H])c2)c1	471920
O=C(NC[3H])[C@H]1[C@@H](c2cccc(-c3cccc(-c4ccccc4)c3)c2)CCCN1Cc1cn(-c2ccccc2)cn1	471921
O=C(NC[3H])[C@H]1[C@@H](c2cccc(-c3ccc(F)c(C(F)(F)F)c3)c2)CCCN1Cc1cn(-c2ccccc2)cn1	471922
Nc1ncc(-c2cccc([C@H]3CCCN(Cc4cn(-c5ccccc5)cn4)[C@H]3C(=O)NC[3H])c2)cn1	471923
O=C(O)Cc1cccc(-c2cccc([C@H]3CCCN(Cc4cn(-c5ccccc5)cn4)[C@H]3C(=O)NC[3H])c2)c1	471924
CCOC(=O)c1ccc(-c2cccc([C@H]3CCCN(Cc4cn(-c5ccccc5)cn4)[C@H]3C(=O)NC[3H])c2)cc1F	471925
O=C(NC[3H])[C@H]1[C@@H](c2cccc(-c3ccc4ccc(O)cc4c3)c2)CCCN1Cc1cn(-c2ccccc2)cn1	471926
COc1ncc(-c2cccc([C@H]3CCCN(Cc4cn(-c5ccccc5)cn4)[C@H]3C(=O)NC[3H])c2)cn1	471927
COc1ccc(-c2cccc([C@H]3CCCN(Cc4cn(-c5ccccc5)cn4)[C@H]3C(=O)NC[3H])c2)cc1OC(C)C	471928
N#Cc1cc(-c2cccc([C@H]3CCCN(Cc4cn(-c5ccccc5)cn4)[C@H]3C(=O)NC[3H])c2)ccc1Cl	471929
COCCc1cccc(-c2cccc([C@H]3CCCN(Cc4cn(-c5ccccc5)cn4)[C@H]3C(=O)NC[3H])c2)c1	471930
Cc1ccc(OC(C)C)c(-c2cccc([C@H]3CCCN(Cc4cn(-c5ccccc5)cn4)[C@H]3C(=O)NC[3H])c2)c1	471931
O=C(NC[3H])[C@H]1[C@@H](c2cccc(-c3ccc(CO)c(Cl)c3)c2)CCCN1Cc1cn(-c2ccccc2)cn1	471932
CCc1ccccc1-c1cccc([C@H]2CCCN(Cc3cn(-c4ccccc4)cn3)[C@H]2C(=O)NC[3H])c1	471933
CN(C)c1ncc(-c2cccc([C@H]3CCCN(Cc4cn(-c5ccccc5)cn4)[C@H]3C(=O)NC[3H])c2)cc1Cl	471934
O=C(NC[3H])[C@H]1[C@@H](c2cccc(-c3cccc(F)c3)c2)CCCN1Cc1cn(-c2ccccc2)cn1	471935
Cc1cc(Cl)ccc1-c1cccc([C@H]2CCCN(Cc3cn(-c4ccccc4)cn3)[C@H]2C(=O)NC[3H])c1	471936
O=C(NC[3H])[C@H]1[C@@H](c2cccc(-c3ccc(Cl)cc3)c2)CCCN1Cc1cn(-c2ccccc2)cn1	471937
O=C1CCc2cc(-c3cccc([C@H]4CCCN(Cc5cn(-c6ccccc6)cn5)[C@H]4C(=O)NC[3H])c3)ccc2N1	471938
Cc1ccc(C(=O)O)cc1-c1cccc([C@H]2CCCN(Cc3cn(-c4ccccc4)cn3)[C@H]2C(=O)NC[3H])c1	471939
O=C(O)c1ccc(-c2cccc([C@H]3CCCN(Cc4cn(-c5ccccc5)cn4)[C@H]3C(=O)NC[3H])c2)cc1Cl	471940
COc1cccc(-c2ccc([C@H]3CN(C(=O)/C(C)=C/c4ccccn4)CC34CN(C(=O)CCCC(=O)NC[3H])C4)cc2)c1OC	471941
CCN(CC)Cc1ccc(-c2ccc([C@H]3CN(C(=O)/C(C)=C/c4ccccn4)CC34CN(C(=O)CCCC(=O)NC[3H])C4)cc2)cc1	471942
CONC(=O)c1ccc(-c2cccc([C@H]3CCCN(Cc4cn(-c5ccccc5)cn4)[C@H]3C(=O)NC[3H])c2)cc1	471943
CCOc1cccc(-c2cccc([C@H]3CCCN(Cc4cn(-c5ccccc5)cn4)[C@H]3C(=O)NC[3H])c2)c1	471944
CCn1ccc(-c2ccc([C@H]3CN(C(=O)/C(C)=C/c4ccccn4)CC34CN(C(=O)CCCC(=O)NC[3H])C4)cc2)n1	471945
COc1cccc2cc(-c3cccc([C@H]4CCCN(Cc5cn(-c6ccccc6)cn5)[C@H]4C(=O)NC[3H])c3)oc12	471946
COc1cc(F)cc(-c2cccc([C@H]3CCCN(Cc4cn(-c5ccccc5)cn4)[C@H]3C(=O)NC[3H])c2)c1	471947
CC(=O)Nc1cccc(-c2cccc([C@H]3CCCN(C(=O)CNC(=O)Cn4cncn4)[C@H]3C(=O)NC[3H])c2)c1	471948
O=C(Cn1cncn1)NCC(=O)N1CCC[C@H](c2cccc(-c3ccc(Cl)c(F)c3)c2)[C@@H]1C(=O)NC[3H]	471949
O=C(Cn1cncn1)NCC(=O)N1CCC[C@H](c2cccc(-c3ccc(CO)cc3)c2)[C@@H]1C(=O)NC[3H]	471950
COc1ccc(-c2cccc([C@H]3CCCN(C(=O)CNC(=O)Cn4cncn4)[C@H]3C(=O)NC[3H])c2)cc1Cl	471951
O=C(Cn1cncn1)NCC(=O)N1CCC[C@H](c2cccc(-c3cccc(Cl)c3)c2)[C@@H]1C(=O)NC[3H]	471952
Cc1cc(C)cc(-c2cccc([C@H]3CCCN(C(=O)CNC(=O)Cn4cncn4)[C@H]3C(=O)NC[3H])c2)c1	471953
COc1cc(-c2cccc([C@H]3CCCN(C(=O)CNC(=O)Cn4cncn4)[C@H]3C(=O)NC[3H])c2)cc(OC)c1OC	471954
O=C(Cn1cncn1)NCC(=O)N1CCC[C@H](c2cccc(-c3ccc(C(F)(F)F)cc3)c2)[C@@H]1C(=O)NC[3H]	471955
CCc1cccc(-c2cccc([C@H]3CCCN(C(=O)CNC(=O)Cn4cncn4)[C@H]3C(=O)NC[3H])c2)c1	471956
O=C(Cn1cncn1)NCC(=O)N1CCC[C@H](c2cccc(-c3cccc(Oc4ccccc4)c3)c2)[C@@H]1C(=O)NC[3H]	471957
C[C@H](O)c1ccc(-c2cccc([C@H]3CCCN(C(=O)CNC(=O)Cn4cncn4)[C@H]3C(=O)NC[3H])c2)cc1	471958
COc1ccc(C)cc1-c1cccc([C@H]2CCCN(C(=O)CNC(=O)Cn3cncn3)[C@H]2C(=O)NC[3H])c1	471959
C[C@@H]1Cc2cc(-c3cccc([C@H]4CCCN(C(=O)CNC(=O)Cn5cncn5)[C@H]4C(=O)NC[3H])c3)ccc2O1	471960
CCOc1ccc(-c2cccc([C@H]3CCCN(C(=O)CNC(=O)Cn4cncn4)[C@H]3C(=O)NC[3H])c2)cc1C	471961
CCCOc1cccc(-c2cccc([C@H]3CCCN(C(=O)CNC(=O)Cn4cncn4)[C@H]3C(=O)NC[3H])c2)c1	471962
O=C(Cn1cncn1)NCC(=O)N1CCC[C@H](c2cccc(-c3cccc4c3CNC4=O)c2)[C@@H]1C(=O)NC[3H]	471963
CNC(=O)c1ccc(-c2cccc([C@H]3CCCN(C(=O)CNC(=O)Cn4cncn4)[C@H]3C(=O)NC[3H])c2)cc1C	471964
COC(=O)c1cccc(-c2cccc([C@H]3CCCN(C(=O)CNC(=O)Cn4cncn4)[C@H]3C(=O)NC[3H])c2)c1F	471965
CS(=O)(=O)c1ccc(-c2cccc([C@H]3CCCN(C(=O)CNC(=O)Cn4cncn4)[C@H]3C(=O)NC[3H])c2)cc1	471966
O=C(Cn1cncn1)NCC(=O)N1CCC[C@H](c2cccc(-c3cc(Cl)cc(C(=O)O)c3)c2)[C@@H]1C(=O)NC[3H]	471967
Cc1ccc2cc(-c3cccc([C@H]4CCCN(C(=O)CNC(=O)Cn5cncn5)[C@H]4C(=O)NC[3H])c3)ccc2n1	471968
O=C(Cn1cncn1)NCC(=O)N1CCC[C@H](c2cccc(-c3ccc4c(c3)COC(=O)N4)c2)[C@@H]1C(=O)NC[3H]	471969
O=C(Cn1cncn1)NCC(=O)N1CCC[C@H](c2cccc(-c3cccc(C(=O)O)c3F)c2)[C@@H]1C(=O)NC[3H]	471970
COC(=O)c1cc(-c2cccc([C@H]3CCCN(C(=O)CNC(=O)Cn4cncn4)[C@H]3C(=O)NC[3H])c2)ccc1O	471971
CCN(CC)c1ncc(-c2cccc([C@H]3CCCN(C(=O)CNC(=O)Cn4cncn4)[C@H]3C(=O)NC[3H])c2)cn1	471972
CNC(=O)c1ccc(-c2cccc([C@H]3CCCN(C(=O)CNC(=O)Cn4cncn4)[C@H]3C(=O)NC[3H])c2)cc1	471973
CCNC(=O)c1ccc(-c2cccc([C@H]3CCCN(C(=O)CNC(=O)Cn4cncn4)[C@H]3C(=O)NC[3H])c2)cc1	471974
O=C(Cn1cncn1)NCC(=O)N1CCC[C@H](c2cccc(-c3cccc(C(=O)NC4CC4)c3)c2)[C@@H]1C(=O)NC[3H]	471975
O=C1CC(c2ccc(-c3cccc([C@H]4CCCN(C(=O)CNC(=O)Cn5cncn5)[C@H]4C(=O)NC[3H])c3)cc2)C1	471976
COC(=O)c1cc(-c2cccc([C@H]3CCCN(C(=O)CNC(=O)Cn4cncn4)[C@H]3C(=O)NC[3H])c2)ccc1C	471977
O=C(Cn1cncn1)NCC(=O)N1CCC[C@H](c2cccc(-c3cc(F)cc(C(F)(F)F)c3)c2)[C@@H]1C(=O)NC[3H]	471978
COC(=O)CCc1cccc(-c2cccc([C@H]3CCCN(C(=O)[C@H]4C[C@H]4c4sccc4C)[C@H]3C(=O)NC[3H])c2)c1	471979
Cc1ccsc1[C@@H]1C[C@@H]1C(=O)N1CCC[C@H](c2cccc(-c3cnc4ccnn4c3)c2)[C@@H]1C(=O)NC[3H]	471980
Cc1ccsc1[C@@H]1C[C@@H]1C(=O)N1CCC[C@H](c2cccc(-c3cc(F)cc(OCC(=O)O)c3)c2)[C@@H]1C(=O)NC[3H]	471981
Cc1ccsc1[C@@H]1C[C@@H]1C(=O)N1CCC[C@H](c2cccc(-c3cc4ccccc4o3)c2)[C@@H]1C(=O)NC[3H]	471982
Cc1ccsc1[C@@H]1C[C@@H]1C(=O)N1CCC[C@H](c2cccc(C=CC3CCCCC3)c2)[C@@H]1C(=O)NC[3H]	471983
Cc1ccsc1[C@@H]1C[C@@H]1C(=O)N1CCC[C@H](c2cccc(C3=CCNCC3)c2)[C@@H]1C(=O)NC[3H]	471984
Cc1ccsc1[C@@H]1C[C@@H]1C(=O)N1CCC[C@H](c2cccc(-c3ccc4c(c3)CC(C)(C)O4)c2)[C@@H]1C(=O)NC[3H]	471985
COc1ncccc1-c1cccc([C@H]2CCCN(C(=O)[C@H]3C[C@H]3c3sccc3C)[C@H]2C(=O)NC[3H])c1	471986
COc1ccc(F)c(-c2cccc([C@H]3CCCN(C(=O)[C@H]4C[C@H]4c4sccc4C)[C@H]3C(=O)NC[3H])c2)c1	471987
Cc1ccsc1[C@@H]1C[C@@H]1C(=O)N1CCC[C@H](c2cccc(-c3ccc(S(C)(=O)=O)cc3)c2)[C@@H]1C(=O)NC[3H]	471988
Cc1ccsc1[C@@H]1C[C@@H]1C(=O)N1CCC[C@H](c2cccc(-c3cncnc3)c2)[C@@H]1C(=O)NC[3H]	471989
O=C(NC[3H])[C@H]1[C@@H](c2cccc(I)c2)CCCN1C(=O)C[C@@H]1CCC2(CCC2)CO1	471990
COc1cc(OC)cc(-c2cccc([C@H]3CCCN(C(=O)C[C@@H]4CCC5(CCC5)CO4)[C@H]3C(=O)NC[3H])c2)c1	471991
Cc1cccc(-c2cccc([C@H]3CCCN(C(=O)C[C@@H]4CCC5(CCC5)CO4)[C@H]3C(=O)NC[3H])c2)c1C	471992
O=C(NC[3H])[C@H]1[C@@H](c2cccc(-c3cc(Cl)cc(Cl)c3)c2)CCCN1C(=O)C[C@@H]1CCC2(CCC2)CO1	471993
O=C(NC[3H])[C@H]1[C@@H](c2cccc(-c3ccc4ccccc4c3)c2)CCCN1C(=O)C[C@@H]1CCC2(CCC2)CO1	471994
O=C(NC[3H])[C@H]1[C@@H](c2cccc(-c3cc(F)c(F)c(F)c3)c2)CCCN1C(=O)C[C@@H]1CCC2(CCC2)CO1	471995
Cc1ccc(-c2cccc([C@H]3CCCN(C(=O)C[C@@H]4CCC5(CCC5)CO4)[C@H]3C(=O)NC[3H])c2)c(F)c1	471996
O=C(NC[3H])[C@H]1[C@@H](c2cccc(-c3ccc4c(c3)OC(F)(F)O4)c2)CCCN1C(=O)C[C@@H]1CCC2(CCC2)CO1	471997
COc1ccc(-c2cccc([C@H]3CCCN(C(=O)C[C@@H]4CCC5(CCC5)CO4)[C@H]3C(=O)NC[3H])c2)cc1C#N	471998
O=C(NC[3H])[C@H]1[C@@H](c2cccc(-c3cc(F)cc(Cl)c3)c2)CCCN1C(=O)C[C@@H]1CCC2(CCC2)CO1	471999
O=C(NC[3H])[C@H]1[C@@H](c2cccc(-c3ccc(C(F)(F)F)c(F)c3)c2)CCCN1C(=O)C[C@@H]1CCC2(CCC2)CO1	472000
Cc1cc(F)ccc1-c1cccc([C@H]2CCCN(C(=O)C[C@@H]3CCC4(CCC4)CO3)[C@H]2C(=O)NC[3H])c1	472001
CC(C)Cc1ccc(-c2cccc([C@H]3CCCN(C(=O)C[C@@H]4CCC5(CCC5)CO4)[C@H]3C(=O)NC[3H])c2)cc1	472002
CC(C)c1cccc(-c2cccc([C@H]3CCCN(C(=O)C[C@@H]4CCC5(CCC5)CO4)[C@H]3C(=O)NC[3H])c2)c1	472003
O=C(NC[3H])[C@H]1[C@@H](c2cccc(-c3cccc(CCO)c3)c2)CCCN1C(=O)C[C@@H]1CCC2(CCC2)CO1	472004
Cc1cc(-c2cccc([C@H]3CCCN(C(=O)C[C@@H]4CCC5(CCC5)CO4)[C@H]3C(=O)NC[3H])c2)c(C)cc1F	472005
COC(=O)Nc1ccc(-c2cccc([C@H]3CCCN(C(=O)C[C@@H]4CCC5(CCC5)CO4)[C@H]3C(=O)NC[3H])c2)cc1	472006
N#Cc1ccc(-c2cccc([C@H]3CCCN(C(=O)C[C@@H]4CCC5(CCC5)CO4)[C@H]3C(=O)NC[3H])c2)cc1F	472007
COc1ccc(C(C)C)cc1-c1cccc([C@H]2CCCN(C(=O)C[C@@H]3CCC4(CCC4)CO3)[C@H]2C(=O)NC[3H])c1	472008
O=C(NC[3H])[C@H]1[C@@H](c2cccc(-c3cccc(OC(F)(F)F)c3)c2)CCCN1C(=O)C[C@@H]1CCC2(CCC2)CO1	472009
NS(=O)(=O)c1ccc(C(=O)N2CCC[C@H](c3cccc(-c4ccc(Cl)c(C(=O)O)c4)c3)[C@@H]2C(=O)NC[3H])cc1	472010
NS(=O)(=O)c1ccc(C(=O)N2CCC[C@H](c3cccc(-c4ccc(C(=O)O)c(F)c4)c3)[C@@H]2C(=O)NC[3H])cc1	472011
NS(=O)(=O)c1ccc(C(=O)N2CCC[C@H](c3cccc(-c4cccc(CO)c4)c3)[C@@H]2C(=O)NC[3H])cc1	472012
NS(=O)(=O)c1ccc(C(=O)N2CCC[C@H](c3cccc(-c4cccc(C(=O)O)c4)c3)[C@@H]2C(=O)NC[3H])cc1	472013
COC(=O)c1ccc(-c2cccc([C@H]3CCCN(C(=O)c4ccc(S(N)(=O)=O)cc4)[C@H]3C(=O)NC[3H])c2)c(F)c1	472014
NS(=O)(=O)c1ccc(C(=O)N2CCC[C@H](c3cccc(-c4ccc(C5(CO)CC5)cc4)c3)[C@@H]2C(=O)NC[3H])cc1	472015
NS(=O)(=O)c1ccc(C(=O)N2CCC[C@H](c3cccc(-c4cccc(Cl)c4F)c3)[C@@H]2C(=O)NC[3H])cc1	472016
NC1(c2ccc(-c3cccc([C@H]4CCCN(C(=O)c5ccc(S(N)(=O)=O)cc5)[C@H]4C(=O)NC[3H])c3)cc2)CCCC1	472017
NS(=O)(=O)c1ccc(C(=O)N2CCC[C@H](c3cccc(-c4cnn(-c5ccncc5)c4)c3)[C@@H]2C(=O)NC[3H])cc1	472018
NS(=O)(=O)c1ccc(C(=O)N2CCC[C@H](c3cccc(-c4ccc(S(N)(=O)=O)cc4)c3)[C@@H]2C(=O)NC[3H])cc1	472019
COc1cc(F)c(F)cc1-c1cccc([C@H]2CCCN(C(=O)c3ccc(S(N)(=O)=O)cc3)[C@H]2C(=O)NC[3H])c1	472020
NS(=O)(=O)c1ccc(C(=O)N2CCC[C@H](c3cccc(-c4cccc(O)c4F)c3)[C@@H]2C(=O)NC[3H])cc1	472021
COC(=O)c1ccc(-c2cccc([C@H]3CCCN(C(=O)c4ccc(S(N)(=O)=O)cc4)[C@H]3C(=O)NC[3H])c2)o1	472022
NS(=O)(=O)c1ccc(C(=O)N2CCC[C@H](c3cccc(-c4ccc(F)c(Cl)c4)c3)[C@@H]2C(=O)NC[3H])cc1	472023
NS(=O)(=O)c1ccc(C(=O)N2CCC[C@H](c3cccc(-c4ccc5c(c4)CCOC5)c3)[C@@H]2C(=O)NC[3H])cc1	472024
CC(C)(C)c1cccc(-c2cccc([C@H]3CCCN(C(=O)c4ccc(S(N)(=O)=O)cc4)[C@H]3C(=O)NC[3H])c2)c1	472025
Cc1cccc(-c2cccc([C@H]3CCCN(C(=O)c4ccc(S(N)(=O)=O)cc4)[C@H]3C(=O)NC[3H])c2)c1	472026
NS(=O)(=O)c1ccc(C(=O)N2CCC[C@H](c3cccc(-c4cccc(-c5ccccc5)c4)c3)[C@@H]2C(=O)NC[3H])cc1	472027
NS(=O)(=O)c1ccc(C(=O)N2CCC[C@H](c3cccc(-c4ccc(F)c(C(F)(F)F)c4)c3)[C@@H]2C(=O)NC[3H])cc1	472028
Nc1ncc(-c2cccc([C@H]3CCCN(C(=O)c4ccc(S(N)(=O)=O)cc4)[C@H]3C(=O)NC[3H])c2)cn1	472029
NS(=O)(=O)c1ccc(C(=O)N2CCC[C@H](c3cccc(-c4cccc(CC(=O)O)c4)c3)[C@@H]2C(=O)NC[3H])cc1	472030
CCOC(=O)c1ccc(-c2cccc([C@H]3CCCN(C(=O)c4ccc(S(N)(=O)=O)cc4)[C@H]3C(=O)NC[3H])c2)cc1F	472031
NS(=O)(=O)c1ccc(C(=O)N2CCC[C@H](c3cccc(-c4ccc5ccc(O)cc5c4)c3)[C@@H]2C(=O)NC[3H])cc1	472032
COc1ncc(-c2cccc([C@H]3CCCN(C(=O)c4ccc(S(N)(=O)=O)cc4)[C@H]3C(=O)NC[3H])c2)cn1	472033
COc1ccc(-c2cccc([C@H]3CCCN(C(=O)c4ccc(S(N)(=O)=O)cc4)[C@H]3C(=O)NC[3H])c2)cc1OC(C)C	472034
Cn1nccc1-c1cccc([C@H]2CCCN(C(=O)c3ccc(S(N)(=O)=O)cc3)[C@H]2C(=O)NC[3H])c1	472035
N#Cc1cc(-c2cccc([C@H]3CCCN(C(=O)c4ccc(S(N)(=O)=O)cc4)[C@H]3C(=O)NC[3H])c2)ccc1Cl	472036
COCCc1cccc(-c2cccc([C@H]3CCCN(C(=O)c4ccc(S(N)(=O)=O)cc4)[C@H]3C(=O)NC[3H])c2)c1	472037
NS(=O)(=O)c1ccc(C(=O)N2CCC[C@H](c3cccc(-c4ccc(CO)c(Cl)c4)c3)[C@@H]2C(=O)NC[3H])cc1	472038
CCOc1ncccc1-c1cccc([C@H]2CCCN(C(=O)c3ccc(S(N)(=O)=O)cc3)[C@H]2C(=O)NC[3H])c1	472039
CCc1ccccc1-c1cccc([C@H]2CCCN(C(=O)c3ccc(S(N)(=O)=O)cc3)[C@H]2C(=O)NC[3H])c1	472040
CCCNC(=O)c1cccc(-c2cccc([C@H]3CCCN(S(=O)(=O)c4ccccc4C)[C@H]3C(=O)NC[3H])c2)c1	472041
Cc1ccc(C(N)=O)cc1-c1cccc([C@H]2CCCN(S(=O)(=O)c3ccccc3C)[C@H]2C(=O)NC[3H])c1	472042
COc1ccc(-c2cccc([C@H]3CCCN(S(=O)(=O)c4ccccc4C)[C@H]3C(=O)NC[3H])c2)cc1F	472043
Cc1ccccc1S(=O)(=O)N1CCC[C@H](c2cccc(-c3cccc(O)c3)c2)[C@@H]1C(=O)NC[3H]	472044
COc1ccc(-c2cccc([C@H]3CCCN(S(=O)(=O)c4ccccc4C)[C@H]3C(=O)NC[3H])c2)cc1C(=O)O	472045
COc1cc(CO)ccc1-c1cccc([C@H]2CCCN(S(=O)(=O)c3ccccc3C)[C@H]2C(=O)NC[3H])c1	472046
Cc1ccccc1S(=O)(=O)N1CCC[C@H](c2cccc(-c3ccc(CCN(C)C)cc3)c2)[C@@H]1C(=O)NC[3H]	472047
Cc1ccccc1S(=O)(=O)N1CCC[C@H](c2cccc(-c3cccc(COC(C)C)c3)c2)[C@@H]1C(=O)NC[3H]	472048
Cc1ccccc1S(=O)(=O)N1CCC[C@H](c2cccc(-c3ccc(C(N)=O)cc3)c2)[C@@H]1C(=O)NC[3H]	472049
Cc1ccccc1S(=O)(=O)N1CCC[C@H](c2cccc(-c3cccc(CN)c3)c2)[C@@H]1C(=O)NC[3H]	472050
Cc1ccccc1S(=O)(=O)N1CCC[C@H](c2cccc(-c3ccnc(N(C)C)c3)c2)[C@@H]1C(=O)NC[3H]	472051
Cc1ccc(-c2cccc([C@H]3CCCN(S(=O)(=O)c4ccccc4C)[C@H]3C(=O)NC[3H])c2)cc1Cl	472052
Cc1ccccc1S(=O)(=O)N1CCC[C@H](c2cccc(-c3ccc(F)nc3)c2)[C@@H]1C(=O)NC[3H]	472053
Cc1ccccc1S(=O)(=O)N1CCC[C@H](c2cccc(-c3ccccc3)c2)[C@@H]1C(=O)NC[3H]	472054
CC(=O)Nc1cccc(-c2cccc([C@H]3CCCN(S(=O)(=O)c4ccccc4C)[C@H]3C(=O)NC[3H])c2)c1	472055
Cc1ccccc1S(=O)(=O)N1CCC[C@H](c2cccc(-c3ccc(CO)cc3)c2)[C@@H]1C(=O)NC[3H]	472056
COc1ccc(-c2cccc([C@H]3CCCN(S(=O)(=O)c4ccccc4C)[C@H]3C(=O)NC[3H])c2)cc1Cl	472057
Cc1cc(-c2cccc([C@H]3CCCN(S(=O)(=O)c4ccccc4C)[C@H]3C(=O)NC[3H])c2)ccc1OC(C)C	472058
Cc1ccc(-c2cccc([C@H]3CCCN(S(=O)(=O)c4ccccc4C)[C@H]3C(=O)NC[3H])c2)cc1	472059
Cc1ccccc1S(=O)(=O)N1CCC[C@H](c2cccc(-c3cccc(Cl)c3)c2)[C@@H]1C(=O)NC[3H]	472060
Cc1cc(C)cc(-c2cccc([C@H]3CCCN(S(=O)(=O)c4ccccc4C)[C@H]3C(=O)NC[3H])c2)c1	472061
COc1cc(-c2cccc([C@H]3CCCN(S(=O)(=O)c4ccccc4C)[C@H]3C(=O)NC[3H])c2)cc(OC)c1OC	472062
Cc1ccccc1S(=O)(=O)N1CCC[C@H](c2cccc(-c3ccc(C(F)(F)F)cc3)c2)[C@@H]1C(=O)NC[3H]	472063
CCc1cccc(-c2cccc([C@H]3CCCN(S(=O)(=O)c4ccccc4C)[C@H]3C(=O)NC[3H])c2)c1	472064
Cc1ccccc1S(=O)(=O)N1CCC[C@H](c2cccc(-c3cccc(Oc4ccccc4)c3)c2)[C@@H]1C(=O)NC[3H]	472065
Cc1ccccc1S(=O)(=O)N1CCC[C@H](c2cccc(-c3ccc([C@H](C)O)cc3)c2)[C@@H]1C(=O)NC[3H]	472066
COc1ccc(C)cc1-c1cccc([C@H]2CCCN(S(=O)(=O)c3ccccc3C)[C@H]2C(=O)NC[3H])c1	472067
Cc1ccccc1S(=O)(=O)N1CCC[C@H](c2cccc(-c3ccc4c(c3)C[C@@H](C)O4)c2)[C@@H]1C(=O)NC[3H]	472068
CCOc1ccc(-c2cccc([C@H]3CCCN(S(=O)(=O)c4ccccc4C)[C@H]3C(=O)NC[3H])c2)cc1C	472069
CCCOc1cccc(-c2cccc([C@H]3CCCN(S(=O)(=O)c4ccccc4C)[C@H]3C(=O)NC[3H])c2)c1	472070
Cc1ccccc1S(=O)(=O)N1CCC[C@H](c2cccc(-c3cccc4c3CNC4=O)c2)[C@@H]1C(=O)NC[3H]	472071
CNC(=O)c1ccc(-c2cccc([C@H]3CCCN(S(=O)(=O)c4ccccc4C)[C@H]3C(=O)NC[3H])c2)cc1C	472072
COc1ccc(S(=O)(=O)N2CCC[C@H](c3cccc(-c4cnn(C(C)(C)C)c4)c3)[C@@H]2C(=O)NC[3H])cc1	472073
COc1ccc(S(=O)(=O)N2CCC[C@H](c3cccc(-c4cccc(S(N)(=O)=O)c4)c3)[C@@H]2C(=O)NC[3H])cc1	472074
COc1ccc(S(=O)(=O)N2CCC[C@H](c3cccc(-c4cccc5c4OCCO5)c3)[C@@H]2C(=O)NC[3H])cc1	472075
COc1ccc(S(=O)(=O)N2CCC[C@H](c3cccc(-c4ccc(OC)nc4)c3)[C@@H]2C(=O)NC[3H])cc1	472076
COC(=O)CCc1cccc(-c2cccc([C@H]3CCCN(S(=O)(=O)c4ccc(OC)cc4)[C@H]3C(=O)NC[3H])c2)c1	472077
COc1ccc(S(=O)(=O)N2CCC[C@H](c3cccc(-c4cc(F)cc(OCC(=O)O)c4)c3)[C@@H]2C(=O)NC[3H])cc1	472078
COc1ccc(S(=O)(=O)N2CCC[C@H](c3cccc(-c4cc5ccccc5o4)c3)[C@@H]2C(=O)NC[3H])cc1	472079
COc1ccc(S(=O)(=O)N2CCC[C@H](c3cccc(C=CC4CCCCC4)c3)[C@@H]2C(=O)NC[3H])cc1	472080
COc1ccc(S(=O)(=O)N2CCC[C@H](c3cccc(C4=CCNCC4)c3)[C@@H]2C(=O)NC[3H])cc1	472081
COc1ccc(S(=O)(=O)N2CCC[C@H](c3cccc(-c4cccnc4OC)c3)[C@@H]2C(=O)NC[3H])cc1	472082
COc1ccc(S(=O)(=O)N2CCC[C@H](c3cccc(-c4cc(OC)ccc4F)c3)[C@@H]2C(=O)NC[3H])cc1	472083
COc1ccc(S(=O)(=O)N2CCC[C@H](c3cccc(-c4ccc(S(C)(=O)=O)cc4)c3)[C@@H]2C(=O)NC[3H])cc1	472084
COc1ccc(S(=O)(=O)N2CCC[C@H](c3cccc(-c4cncnc4)c3)[C@@H]2C(=O)NC[3H])cc1	472085
CCOc1cc(CN2CCC[C@H](c3cccc(I)c3)[C@@H]2C(=O)NC[3H])ccc1OC	472086
CCOc1cc(CN2CCC[C@H](c3cccc(-c4cc(OC)cc(OC)c4)c3)[C@@H]2C(=O)NC[3H])ccc1OC	472087
CCOc1cc(CN2CCC[C@H](c3cccc(-c4cccc(C)c4C)c3)[C@@H]2C(=O)NC[3H])ccc1OC	472088
CCOc1cc(CN2CCC[C@H](c3cccc(-c4cc(Cl)cc(Cl)c4)c3)[C@@H]2C(=O)NC[3H])ccc1OC	472089
CCOc1cc(CN2CCC[C@H](c3cccc(-c4ccc5ccccc5c4)c3)[C@@H]2C(=O)NC[3H])ccc1OC	472090
CCOc1cc(CN2CCC[C@H](c3cccc(-c4cc(F)c(F)c(F)c4)c3)[C@@H]2C(=O)NC[3H])ccc1OC	472091
CCOc1cc(CN2CCC[C@H](c3cccc(-c4ccc(C)cc4F)c3)[C@@H]2C(=O)NC[3H])ccc1OC	472092
CCOc1cc(CN2CCC[C@H](c3cccc(-c4ccc5cc[nH]c5c4)c3)[C@@H]2C(=O)NC[3H])ccc1OC	472093
CCOc1cc(CN2CCC[C@H](c3cccc(-c4ccc5c(c4)OC(F)(F)O5)c3)[C@@H]2C(=O)NC[3H])ccc1OC	472094
CCOc1cc(CN2CCC[C@H](c3cccc(-c4ccc(OC)c(C#N)c4)c3)[C@@H]2C(=O)NC[3H])ccc1OC	472095
CCOc1cc(CN2CCC[C@H](c3cccc(-c4cc(F)cc(Cl)c4)c3)[C@@H]2C(=O)NC[3H])ccc1OC	472096
CCOc1cc(CN2CCC[C@H](c3cccc(-c4ccc(C(F)(F)F)c(F)c4)c3)[C@@H]2C(=O)NC[3H])ccc1OC	472097
CCOc1cc(CN2CCC[C@H](c3cccc(-c4ccc(F)cc4C)c3)[C@@H]2C(=O)NC[3H])ccc1OC	472098
CCOc1cc(CN2CCC[C@H](c3cccc(-c4ccc(C(=O)O)cc4Cl)c3)[C@@H]2C(=O)NC[3H])ccc1OC	472099
CCOc1cc(CN2CCC[C@H](c3cccc(-c4ccc(CC(C)C)cc4)c3)[C@@H]2C(=O)NC[3H])ccc1OC	472100
CCOc1cc(CN2CCC[C@H](c3cccc(-c4cccc(C(C)C)c4)c3)[C@@H]2C(=O)NC[3H])ccc1OC	472101
CCOc1cc(CN2CCC[C@H](c3cccc(-c4cccc(CCO)c4)c3)[C@@H]2C(=O)NC[3H])ccc1OC	472102
CCOc1cc(CN2CCC[C@H](c3cccc(-c4cc(C)c(F)cc4C)c3)[C@@H]2C(=O)NC[3H])ccc1OC	472103
CCCc1ccc(-c2cccc([C@H]3CCCN(Cc4ccc(OC)c(OCC)c4)[C@H]3C(=O)NC[3H])c2)cc1	472104
Cc1cc(C)c(C(=O)O)cc1CN1CCC[C@H](c2cccc(-c3ccc(S(N)(=O)=O)cc3)c2)[C@@H]1C(=O)NC[3H]	472105
COc1cc(F)c(F)cc1-c1cccc([C@H]2CCCN(Cc3cc(C(=O)O)c(C)cc3C)[C@H]2C(=O)NC[3H])c1	472106
COC(=O)c1ccc(-c2cccc([C@H]3CCCN(Cc4cc(C(=O)O)c(C)cc4C)[C@H]3C(=O)NC[3H])c2)o1	472107
Cc1cc(C)c(C(=O)O)cc1CN1CCC[C@H](c2cccc(-c3cnc4occc4c3)c2)[C@@H]1C(=O)NC[3H]	472108
Cc1cc(C)c(C(=O)O)cc1CN1CCC[C@H](c2cccc(-c3ccc(F)c(Cl)c3)c2)[C@@H]1C(=O)NC[3H]	472109
Cc1cc(C)c(C(=O)O)cc1CN1CCC[C@H](c2cccc(-c3ccc4c(c3)CCOC4)c2)[C@@H]1C(=O)NC[3H]	472110
Cc1cccc(-c2cccc([C@H]3CCCN(Cc4cc(C(=O)O)c(C)cc4C)[C@H]3C(=O)NC[3H])c2)c1	472111
Cc1cc(C)c(C(=O)O)cc1CN1CCC[C@H](c2cccc(-c3cccc(-c4ccccc4)c3)c2)[C@@H]1C(=O)NC[3H]	472112
Cc1cc(C)c(C(=O)O)cc1CN1CCC[C@H](c2cccc(-c3ccc(F)c(C(F)(F)F)c3)c2)[C@@H]1C(=O)NC[3H]	472113
Cc1cc(C)c(C(=O)O)cc1CN1CCC[C@H](c2cccc(-c3cnc(N)nc3)c2)[C@@H]1C(=O)NC[3H]	472114
Cc1cc(C)c(C(=O)O)cc1CN1CCC[C@H](c2cccc(-c3cccc(CC(=O)O)c3)c2)[C@@H]1C(=O)NC[3H]	472115
CCOC(=O)c1ccc(-c2cccc([C@H]3CCCN(Cc4cc(C(=O)O)c(C)cc4C)[C@H]3C(=O)NC[3H])c2)cc1F	472116
Cc1cc(C)c(C(=O)O)cc1CN1CCC[C@H](c2cccc(-c3ccc4ccc(O)cc4c3)c2)[C@@H]1C(=O)NC[3H]	472117
COc1ncc(-c2cccc([C@H]3CCCN(Cc4cc(C(=O)O)c(C)cc4C)[C@H]3C(=O)NC[3H])c2)cn1	472118
Cc1cc(C)c(C(=O)O)cc1CN1CCC[C@H](c2cccc(-c3ccnn3C)c2)[C@@H]1C(=O)NC[3H]	472119
Cc1cc(C)c(C(=O)O)cc1CN1CCC[C@H](c2cccc(-c3ccc(Cl)c(C#N)c3)c2)[C@@H]1C(=O)NC[3H]	472120
COCCc1cccc(-c2cccc([C@H]3CCCN(Cc4cc(C(=O)O)c(C)cc4C)[C@H]3C(=O)NC[3H])c2)c1	472121
Cc1ccc(OC(C)C)c(-c2cccc([C@H]3CCCN(Cc4cc(C(=O)O)c(C)cc4C)[C@H]3C(=O)NC[3H])c2)c1	472122
CCOc1ncccc1-c1cccc([C@H]2CCCN(Cc3cc(C(=O)O)c(C)cc3C)[C@H]2C(=O)NC[3H])c1	472123
CCc1ccccc1-c1cccc([C@H]2CCCN(Cc3cc(C(=O)O)c(C)cc3C)[C@H]2C(=O)NC[3H])c1	472124
Cc1cc(C)c(C(=O)O)cc1CN1CCC[C@H](c2cccc(-c3cnc(N(C)C)c(Cl)c3)c2)[C@@H]1C(=O)NC[3H]	472125
Cc1cc(C)c(C(=O)O)cc1CN1CCC[C@H](c2cccc(-c3cccc(F)c3)c2)[C@@H]1C(=O)NC[3H]	472126
Cc1cc(C)c(C(=O)O)cc1CN1CCC[C@H](c2cccc(-c3ccc(Cl)cc3C)c2)[C@@H]1C(=O)NC[3H]	472127
Cc1cc(C)c(C(=O)O)cc1CN1CCC[C@H](c2cccc(-c3ccc(Cl)cc3)c2)[C@@H]1C(=O)NC[3H]	472128
Cc1cc(C)c(C(=O)O)cc1CN1CCC[C@H](c2cccc(-c3ccc4c(c3)CCC(=O)N4)c2)[C@@H]1C(=O)NC[3H]	472129
Cc1cc(C)c(C(=O)O)cc1CN1CCC[C@H](c2cccc(-c3cc(C(=O)O)ccc3C)c2)[C@@H]1C(=O)NC[3H]	472130
Cc1cc(C)c(C(=O)O)cc1CN1CCC[C@H](c2cccc(-c3ccc(C(=O)O)c(Cl)c3)c2)[C@@H]1C(=O)NC[3H]	472131
CONC(=O)c1ccc(-c2cccc([C@H]3CCCN(Cc4cc(C(=O)O)c(C)cc4C)[C@H]3C(=O)NC[3H])c2)cc1	472132
CCOc1cccc(-c2cccc([C@H]3CCCN(Cc4cc(C(=O)O)c(C)cc4C)[C@H]3C(=O)NC[3H])c2)c1	472133
COc1cccc2cc(-c3cccc([C@H]4CCCN(Cc5cc(C(=O)O)c(C)cc5C)[C@H]4C(=O)NC[3H])c3)oc12	472134
COc1cc(F)cc(-c2cccc([C@H]3CCCN(Cc4cc(C(=O)O)c(C)cc4C)[C@H]3C(=O)NC[3H])c2)c1	472135
Cn1nc(-c2ccccc2)cc1CN1CCC[C@H](c2cccc(-c3ccc(S(C)(=O)=O)cc3)c2)[C@@H]1C(=O)NC[3H]	472136
Cn1nc(-c2ccccc2)cc1CN1CCC[C@H](c2cccc(-c3cc(Cl)cc(C(=O)O)c3)c2)[C@@H]1C(=O)NC[3H]	472137
Cc1ccc2cc(-c3cccc([C@H]4CCCN(Cc5cc(-c6ccccc6)nn5C)[C@H]4C(=O)NC[3H])c3)ccc2n1	472138
CCOC(=O)c1cccc(-c2cccc([C@H]3CCCN(Cc4cc(-c5ccccc5)nn4C)[C@H]3C(=O)NC[3H])c2)c1	472139
Cn1nc(-c2ccccc2)cc1CN1CCC[C@H](c2cccc(-c3cccc(C(=O)O)c3F)c2)[C@@H]1C(=O)NC[3H]	472140
COC(=O)c1cc(-c2cccc([C@H]3CCCN(Cc4cc(-c5ccccc5)nn4C)[C@H]3C(=O)NC[3H])c2)ccc1O	472141
CCN(CC)c1ncc(-c2cccc([C@H]3CCCN(Cc4cc(-c5ccccc5)nn4C)[C@H]3C(=O)NC[3H])c2)cn1	472142
CNC(=O)c1ccc(-c2cccc([C@H]3CCCN(Cc4cc(-c5ccccc5)nn4C)[C@H]3C(=O)NC[3H])c2)cc1	472143
Cn1nc(-c2ccccc2)cc1CN1CCC[C@H](c2cccc(-c3cccc(C(=O)NC4CC4)c3)c2)[C@@H]1C(=O)NC[3H]	472144
Cn1nc(-c2ccccc2)cc1CN1CCC[C@H](c2cccc(-c3ccc(C4CC(=O)C4)cc3)c2)[C@@H]1C(=O)NC[3H]	472145
COC(=O)c1cc(-c2cccc([C@H]3CCCN(Cc4cc(-c5ccccc5)nn4C)[C@H]3C(=O)NC[3H])c2)ccc1C	472146
COC(=O)c1cc(Cl)cc(-c2cccc([C@H]3CCCN(Cc4cc(-c5ccccc5)nn4C)[C@H]3C(=O)NC[3H])c2)c1	472147
COc1ncc(-c2cccc([C@H]3CCCN(Cc4cc(-c5ccccc5)nn4C)[C@H]3C(=O)NC[3H])c2)cc1C	472148
COC(=O)c1ccc(-c2cccc([C@H]3CCCN(Cc4cc(-c5ccccc5)nn4C)[C@H]3C(=O)NC[3H])c2)cc1F	472149
Cn1nc(-c2ccccc2)cc1CN1CCC[C@H](c2cccc(-c3cccc4ccccc34)c2)[C@@H]1C(=O)NC[3H]	472150
COC(=O)Cc1ccc(-c2cccc([C@H]3CCCN(Cc4cc(-c5ccccc5)nn4C)[C@H]3C(=O)NC[3H])c2)cc1	472151
Cn1nc(-c2ccccc2)cc1CN1CCC[C@H](c2cccc(I)c2)[C@@H]1C(=O)NC[3H]	472152
CCCOc1ccc(-c2cccc([C@H]3CCCN(Cc4cc(-c5ccccc5)nn4C)[C@H]3C(=O)NC[3H])c2)cc1Cl	472153
COc1ccc2cc(-c3cccc([C@H]4CCCN(Cc5cc(-c6ccccc6)nn5C)[C@H]4C(=O)NC[3H])c3)ccc2c1	472154
COc1cccc(-c2cccc([C@H]3CCCN(Cc4cc(-c5ccccc5)nn4C)[C@H]3C(=O)NC[3H])c2)c1OC	472155
CCN(CC)Cc1ccc(-c2cccc([C@H]3CCCN(Cc4cc(-c5ccccc5)nn4C)[C@H]3C(=O)NC[3H])c2)cc1	472156
CCn1ccc(-c2cccc([C@H]3CCCN(Cc4cc(-c5ccccc5)nn4C)[C@H]3C(=O)NC[3H])c2)n1	472157
Cn1nc(-c2ccccc2)cc1CN1CCC[C@H](c2cccc(-c3cccc4c3OCC4)c2)[C@@H]1C(=O)NC[3H]	472158
Cn1nc(-c2ccccc2)cc1CN1CCC[C@H](c2cccc(-c3ccc(F)c(N)c3)c2)[C@@H]1C(=O)NC[3H]	472159
CCOc1cc(F)ccc1-c1cccc([C@H]2CCCN(Cc3cc(-c4ccccc4)nn3C)[C@H]2C(=O)NC[3H])c1	472160
Cn1nc(-c2ccccc2)cc1CN1CCC[C@H](c2cccc(-c3ccc4[nH]c(=O)n(C)c4c3)c2)[C@@H]1C(=O)NC[3H]	472161
Cc1ccc(Cl)cc1-c1cccc([C@H]2CCCN(Cc3cc(-c4ccccc4)nn3C)[C@H]2C(=O)NC[3H])c1	472162
COc1ccc(-c2cccc([C@H]3CCCN(Cc4cc(-c5ccccc5)nn4C)[C@H]3C(=O)NC[3H])c2)cc1C	472163
CCOc1ccccc1-c1cccc([C@H]2CCCN(Cc3cc(-c4ccccc4)nn3C)[C@H]2C(=O)NC[3H])c1	472164
CC(C)NC(=O)c1cccc(-c2cccc([C@H]3CCCN(Cc4cc(-c5ccccc5)nn4C)[C@H]3C(=O)NC[3H])c2)c1	472165
Cc1c(Cl)cccc1-c1cccc([C@H]2CCCN(Cc3cc(-c4ccccc4)nn3C)[C@H]2C(=O)NC[3H])c1	472166
CCc1ccccc1-c1ccc([C@@H]2CN(Cc3cc(-n4ccnc4)cs3)[C@H]2C(=O)NCCCCCC(=O)NC[3H])cc1	472167
CN(C)c1ncc(-c2ccc([C@@H]3CN(Cc4cc(-n5ccnc5)cs4)[C@H]3C(=O)NCCCCCC(=O)NC[3H])cc2)cc1Cl	472168
O=C(CCCCCNC(=O)[C@H]1[C@H](c2ccc(-c3cccc(F)c3)cc2)CN1Cc1cc(-n2ccnc2)cs1)NC[3H]	472169
Cc1cc(Cl)ccc1-c1ccc([C@@H]2CN(Cc3cc(-n4ccnc4)cs3)[C@H]2C(=O)NCCCCCC(=O)NC[3H])cc1	472170
O=C(CCCCCNC(=O)[C@H]1[C@H](c2ccc(-c3ccc(Cl)cc3)cc2)CN1Cc1cc(-n2ccnc2)cs1)NC[3H]	472171
O=C(CCCCCNC(=O)[C@H]1[C@H](c2ccc(-c3ccc4c(c3)CCC(=O)N4)cc2)CN1Cc1cc(-n2ccnc2)cs1)NC[3H]	472172
Cc1ccc(C(=O)O)cc1-c1ccc([C@@H]2CN(Cc3cc(-n4ccnc4)cs3)[C@H]2C(=O)NCCCCCC(=O)NC[3H])cc1	472173
O=C(CCCCCNC(=O)[C@H]1[C@H](c2ccc(-c3ccc(C(=O)O)c(Cl)c3)cc2)CN1Cc1cc(-n2ccnc2)cs1)NC[3H]	472174
CONC(=O)c1ccc(-c2ccc([C@@H]3CN(Cc4cc(-n5ccnc5)cs4)[C@H]3C(=O)NCCCCCC(=O)NC[3H])cc2)cc1	472175
CCOc1cccc(-c2ccc([C@@H]3CN(Cc4cc(-n5ccnc5)cs4)[C@H]3C(=O)NCCCCCC(=O)NC[3H])cc2)c1	472176
COc1cccc2cc(-c3ccc([C@@H]4CN(Cc5cc(-n6ccnc6)cs5)[C@H]4C(=O)NCCCCCC(=O)NC[3H])cc3)oc12	472177
COc1cc(F)cc(-c2ccc([C@@H]3CN(Cc4cc(-n5ccnc5)cs4)[C@H]3C(=O)NCCCCCC(=O)NC[3H])cc2)c1	472178
CC(C)Oc1ccc(-c2ccc([C@@H]3CN(Cc4cc(-n5ccnc5)cs4)[C@H]3C(=O)NCCCCCC(=O)NC[3H])cc2)cc1F	472179
O=C(CCCCCNC(=O)[C@H]1[C@H](c2ccc(-c3cccc4c3CCO4)cc2)CN1Cc1cc(-n2ccnc2)cs1)NC[3H]	472180
CCNC(=O)c1cccc(-c2ccc([C@@H]3CN(Cc4cc(-n5ccnc5)cs4)[C@H]3C(=O)NCCCCCC(=O)NC[3H])cc2)c1	472181
COC(=O)c1cccc(-c2ccc([C@@H]3CN(Cc4cc(-n5ccnc5)cs4)[C@H]3C(=O)NCCCCCC(=O)NC[3H])cc2)c1	472182
Nc1cc(-c2ccc([C@@H]3CN(Cc4cc(-n5ccnc5)cs4)[C@H]3C(=O)NCCCCCC(=O)NC[3H])cc2)ccc1Cl	472183
COc1cc(C(=O)O)cc(-c2ccc([C@@H]3CN(Cc4cc(-n5ccnc5)cs4)[C@H]3C(=O)NCCCCCC(=O)NC[3H])cc2)c1	472184
O=C(CCCCCNC(=O)[C@H]1[C@H](c2ccc(-c3ccc(C(=O)O)cc3F)cc2)CN1Cc1cc(-n2ccnc2)cs1)NC[3H]	472185
Cc1cc(-c2ccc([C@@H]3CN(Cc4cc(-n5ccnc5)cs4)[C@H]3C(=O)NCCCCCC(=O)NC[3H])cc2)ccc1Cl	472186
CC(C)(C)c1ccc(-c2ccc([C@@H]3CN(Cc4cc(-n5ccnc5)cs4)[C@H]3C(=O)NCCCCCC(=O)NC[3H])cc2)cc1	472187
O=C(CCCCCNC(=O)[C@H]1[C@H](c2ccc(-c3ccc([C@@H]4CCC(=O)N4)cc3)cc2)CN1Cc1cc(-n2ccnc2)cs1)NC[3H]	472188
O=C(CCCCCNC(=O)[C@H]1[C@H](c2ccc(-c3ccc4c(c3)CCCNC4=O)cc2)CN1Cc1cc(-n2ccnc2)cs1)NC[3H]	472189
CC(C)c1nn(C)cc1-c1ccc([C@@H]2CN(Cc3cc(-n4ccnc4)cs3)[C@H]2C(=O)NCCCCCC(=O)NC[3H])cc1	472190
CC(C)(O)c1ccc(-c2ccc([C@@H]3CN(Cc4cc(-n5ccnc5)cs4)[C@H]3C(=O)NCCCCCC(=O)NC[3H])cc2)c(F)c1	472191
O=C(CCCCCNC(=O)[C@H]1[C@H](c2ccc(-c3cc(F)cc(F)c3)cc2)CN1Cc1cc(-n2ccnc2)cs1)NC[3H]	472192
COC(=O)c1cc(O)cc(-c2ccc([C@@H]3CN(Cc4cc(-n5ccnc5)cs4)[C@H]3C(=O)NCCCCCC(=O)NC[3H])cc2)c1	472193
O=C(CCCCCNC(=O)[C@H]1[C@H](c2ccc(-c3cccc(Cn4cccn4)c3)cc2)CN1Cc1cc(-n2ccnc2)cs1)NC[3H]	472194
Cn1nnc2ccc(-c3ccc([C@@H]4CN(Cc5cc(-n6ccnc6)cs5)[C@H]4C(=O)NCCCCCC(=O)NC[3H])cc3)cc21	472195
O=C(O)CCc1ccc(-c2ccc([C@@H]3CN(Cc4cc(-n5ccnc5)cs4)[C@H]3C(=O)NCCCCCC(=O)NC[3H])cc2)cc1	472196
Nc1cccc(-c2ccc([C@@H]3CN(Cc4cc(-n5ccnc5)cs4)[C@H]3C(=O)NCCCCCC(=O)NC[3H])cc2)c1	472197
COc1cncc(CCCN2C[C@@H](c3ccc(-c4cccc(CCC(=O)O)c4)cc3)[C@@H]2C(=O)NCCCCCC(=O)NC[3H])c1	472198
COc1cncc(CCCN2C[C@@H](c3ccc(-c4ccc(C)c(OC)c4)cc3)[C@@H]2C(=O)NCCCCCC(=O)NC[3H])c1	472199
COc1cncc(CCCN2C[C@@H](c3ccc(-c4cccc5ccoc45)cc3)[C@@H]2C(=O)NCCCCCC(=O)NC[3H])c1	472200
COc1cncc(CCCN2C[C@@H](c3ccc(-c4ccccc4CO)cc3)[C@@H]2C(=O)NCCCCCC(=O)NC[3H])c1	472201
COc1cncc(CCCN2C[C@@H](c3ccc(-c4ccc(F)c(C)c4)cc3)[C@@H]2C(=O)NCCCCCC(=O)NC[3H])c1	472202
COc1cncc(CCCN2C[C@@H](c3ccc(-c4ccc5nc(C)oc5c4)cc3)[C@@H]2C(=O)NCCCCCC(=O)NC[3H])c1	472203
COc1cncc(CCCN2C[C@@H](c3ccc(-c4ccc(Oc5ccccc5)cc4)cc3)[C@@H]2C(=O)NCCCCCC(=O)NC[3H])c1	472204
COc1cncc(CCCN2C[C@@H](c3ccc(-c4ccc5[nH]c(C)cc5c4)cc3)[C@@H]2C(=O)NCCCCCC(=O)NC[3H])c1	472205
COc1cncc(CCCN2C[C@@H](c3ccc(-c4cc(C#N)ccc4OC)cc3)[C@@H]2C(=O)NCCCCCC(=O)NC[3H])c1	472206
COc1cncc(CCCN2C[C@@H](c3ccc(-c4cc(Cl)cnc4OC)cc3)[C@@H]2C(=O)NCCCCCC(=O)NC[3H])c1	472207
COc1cncc(CCCN2C[C@@H](c3ccc(-c4ccc5c(c4)CCCO5)cc3)[C@@H]2C(=O)NCCCCCC(=O)NC[3H])c1	472208
CCCNC(=O)c1cccc(-c2ccc([C@@H]3CN(CCCc4cncc(OC)c4)[C@H]3C(=O)NCCCCCC(=O)NC[3H])cc2)c1	472209
COc1cncc(CCCN2C[C@@H](c3ccc(-c4cc(C(N)=O)ccc4C)cc3)[C@@H]2C(=O)NCCCCCC(=O)NC[3H])c1	472210
COc1cncc(CCCN2C[C@@H](c3ccc(-c4ccc(OC)c(F)c4)cc3)[C@@H]2C(=O)NCCCCCC(=O)NC[3H])c1	472211
COc1cncc(CCCN2C[C@@H](c3ccc(-c4cccc(O)c4)cc3)[C@@H]2C(=O)NCCCCCC(=O)NC[3H])c1	472212
COc1cncc(CCCN2C[C@@H](c3ccc(-c4ccc(OC)c(C(=O)O)c4)cc3)[C@@H]2C(=O)NCCCCCC(=O)NC[3H])c1	472213
COc1cncc(CCCN2C[C@@H](c3ccc(-c4ccc(CO)cc4OC)cc3)[C@@H]2C(=O)NCCCCCC(=O)NC[3H])c1	472214
COc1cncc(CCCN2C[C@@H](c3ccc(-c4ccc5ccc(=O)[nH]c5c4)cc3)[C@@H]2C(=O)NCCCCCC(=O)NC[3H])c1	472215
COc1cncc(CCCN2C[C@@H](c3ccc(-c4ccc(CCN(C)C)cc4)cc3)[C@@H]2C(=O)NCCCCCC(=O)NC[3H])c1	472216
COc1cncc(CCCN2C[C@@H](c3ccc(-c4ccc(C(N)=O)cc4)cc3)[C@@H]2C(=O)NCCCCCC(=O)NC[3H])c1	472217
COc1cncc(CCCN2C[C@@H](c3ccc(-c4cccc(CN)c4)cc3)[C@@H]2C(=O)NCCCCCC(=O)NC[3H])c1	472218
COc1cncc(CCCN2C[C@@H](c3ccc(-c4ccnc(N(C)C)c4)cc3)[C@@H]2C(=O)NCCCCCC(=O)NC[3H])c1	472219
COc1cncc(CCCN2C[C@@H](c3ccc(-c4ccc(COC(C)(C)C)cc4)cc3)[C@@H]2C(=O)NCCCCCC(=O)NC[3H])c1	472220
COc1cncc(CCCN2C[C@@H](c3ccc(-c4ccc(F)nc4)cc3)[C@@H]2C(=O)NCCCCCC(=O)NC[3H])c1	472221
COc1cncc(CCCN2C[C@@H](c3ccc(-c4ccccc4)cc3)[C@@H]2C(=O)NCCCCCC(=O)NC[3H])c1	472222
COc1cncc(CCCN2C[C@@H](c3ccc(-c4cccc(NC(C)=O)c4)cc3)[C@@H]2C(=O)NCCCCCC(=O)NC[3H])c1	472223
COc1cncc(CCCN2C[C@@H](c3ccc(-c4ccc(Cl)c(F)c4)cc3)[C@@H]2C(=O)NCCCCCC(=O)NC[3H])c1	472224
COc1cncc(CCCN2C[C@@H](c3ccc(-c4ccc(OC)c(Cl)c4)cc3)[C@@H]2C(=O)NCCCCCC(=O)NC[3H])c1	472225
COc1cncc(CCCN2C[C@@H](c3ccc(-c4ccc(OC(C)C)c(C)c4)cc3)[C@@H]2C(=O)NCCCCCC(=O)NC[3H])c1	472226
COc1cncc(CCCN2C[C@@H](c3ccc(-c4ccc(C)cc4)cc3)[C@@H]2C(=O)NCCCCCC(=O)NC[3H])c1	472227
COc1cncc(CCCN2C[C@@H](c3ccc(-c4cccc(Cl)c4)cc3)[C@@H]2C(=O)NCCCCCC(=O)NC[3H])c1	472228
Cc1ccccc1-n1cc(CN2C[C@@H](c3ccc(-c4cnn(-c5ccncc5)c4)cc3)[C@@H]2C(=O)NCCCCCC(=O)NC[3H])cn1	472229
COC(=O)c1cc(-c2ccc([C@@H]3CN(Cc4cnn(-c5ccccc5C)c4)[C@H]3C(=O)NCCCCCC(=O)NC[3H])cc2)ccc1Cl	472230
COc1cc(F)c(F)cc1-c1ccc([C@@H]2CN(Cc3cnn(-c4ccccc4C)c3)[C@H]2C(=O)NCCCCCC(=O)NC[3H])cc1	472231
Cc1ccccc1-n1cc(CN2C[C@@H](c3ccc(-c4cccc(O)c4F)cc3)[C@@H]2C(=O)NCCCCCC(=O)NC[3H])cn1	472232
COC(=O)c1ccc(-c2ccc([C@@H]3CN(Cc4cnn(-c5ccccc5C)c4)[C@H]3C(=O)NCCCCCC(=O)NC[3H])cc2)o1	472233
Cc1ccccc1-n1cc(CN2C[C@@H](c3ccc(-c4cnc5occc5c4)cc3)[C@@H]2C(=O)NCCCCCC(=O)NC[3H])cn1	472234
Cc1ccccc1-n1cc(CN2C[C@@H](c3ccc(-c4ccc5c(c4)CCOC5)cc3)[C@@H]2C(=O)NCCCCCC(=O)NC[3H])cn1	472235
Cc1ccccc1-n1cc(CN2C[C@@H](c3ccc(-c4cccc(C(C)(C)C)c4)cc3)[C@@H]2C(=O)NCCCCCC(=O)NC[3H])cn1	472236
Cc1cccc(-c2ccc([C@@H]3CN(Cc4cnn(-c5ccccc5C)c4)[C@H]3C(=O)NCCCCCC(=O)NC[3H])cc2)c1	472237
Cc1ccccc1-n1cc(CN2C[C@@H](c3ccc(-c4cccc(-c5ccccc5)c4)cc3)[C@@H]2C(=O)NCCCCCC(=O)NC[3H])cn1	472238
Cc1ccccc1-n1cc(CN2C[C@@H](c3ccc(-c4ccc(F)c(C(F)(F)F)c4)cc3)[C@@H]2C(=O)NCCCCCC(=O)NC[3H])cn1	472239
Cc1ccccc1-n1cc(CN2C[C@@H](c3ccc(-c4cnc(N)nc4)cc3)[C@@H]2C(=O)NCCCCCC(=O)NC[3H])cn1	472240
Cc1ccccc1-n1cc(CN2C[C@@H](c3ccc(-c4cccc(CC(=O)O)c4)cc3)[C@@H]2C(=O)NCCCCCC(=O)NC[3H])cn1	472241
CCOC(=O)c1ccc(-c2ccc([C@@H]3CN(Cc4cnn(-c5ccccc5C)c4)[C@H]3C(=O)NCCCCCC(=O)NC[3H])cc2)cc1F	472242
Cc1ccccc1-n1cc(CN2C[C@@H](c3ccc(-c4ccc5ccc(O)cc5c4)cc3)[C@@H]2C(=O)NCCCCCC(=O)NC[3H])cn1	472243
COc1ncc(-c2ccc([C@@H]3CN(Cc4cnn(-c5ccccc5C)c4)[C@H]3C(=O)NCCCCCC(=O)NC[3H])cc2)cn1	472244
COc1ccc(-c2ccc([C@@H]3CN(Cc4cnn(-c5ccccc5C)c4)[C@H]3C(=O)NCCCCCC(=O)NC[3H])cc2)cc1OC(C)C	472245
Cc1ccccc1-n1cc(CN2C[C@@H](c3ccc(-c4ccnn4C)cc3)[C@@H]2C(=O)NCCCCCC(=O)NC[3H])cn1	472246
Cc1ccccc1-n1cc(CN2C[C@@H](c3ccc(-c4ccc(Cl)c(C#N)c4)cc3)[C@@H]2C(=O)NCCCCCC(=O)NC[3H])cn1	472247
COCCc1cccc(-c2ccc([C@@H]3CN(Cc4cnn(-c5ccccc5C)c4)[C@H]3C(=O)NCCCCCC(=O)NC[3H])cc2)c1	472248
Cc1ccc(OC(C)C)c(-c2ccc([C@@H]3CN(Cc4cnn(-c5ccccc5C)c4)[C@H]3C(=O)NCCCCCC(=O)NC[3H])cc2)c1	472249
CCOc1ncccc1-c1ccc([C@@H]2CN(Cc3cnn(-c4ccccc4C)c3)[C@H]2C(=O)NCCCCCC(=O)NC[3H])cc1	472250
CCc1ccccc1-c1ccc([C@@H]2CN(Cc3cnn(-c4ccccc4C)c3)[C@H]2C(=O)NCCCCCC(=O)NC[3H])cc1	472251
Cc1ccccc1-n1cc(CN2C[C@@H](c3ccc(-c4cnc(N(C)C)c(Cl)c4)cc3)[C@@H]2C(=O)NCCCCCC(=O)NC[3H])cn1	472252
Cc1ccccc1-n1cc(CN2C[C@@H](c3ccc(-c4cccc(F)c4)cc3)[C@@H]2C(=O)NCCCCCC(=O)NC[3H])cn1	472253
Cc1cc(Cl)ccc1-c1ccc([C@@H]2CN(Cc3cnn(-c4ccccc4C)c3)[C@H]2C(=O)NCCCCCC(=O)NC[3H])cc1	472254
Cc1ccccc1-n1cc(CN2C[C@@H](c3ccc(-c4ccc(Cl)cc4)cc3)[C@@H]2C(=O)NCCCCCC(=O)NC[3H])cn1	472255
Cc1ccccc1-n1cc(CN2C[C@@H](c3ccc(-c4ccc5c(c4)CCC(=O)N5)cc3)[C@@H]2C(=O)NCCCCCC(=O)NC[3H])cn1	472256
Cc1ccc(C(=O)O)cc1-c1ccc([C@@H]2CN(Cc3cnn(-c4ccccc4C)c3)[C@H]2C(=O)NCCCCCC(=O)NC[3H])cc1	472257
Cc1ccccc1-n1cc(CN2C[C@@H](c3ccc(-c4ccc(C(=O)O)c(Cl)c4)cc3)[C@@H]2C(=O)NCCCCCC(=O)NC[3H])cn1	472258
O=C(CCCCCNC(=O)[C@H]1[C@H](c2ccc(-c3ccc4c(c3)OC(F)(F)O4)cc2)CN1C(=O)CCn1ccc2ccccc21)NC[3H]	472259
COc1ccc(-c2ccc([C@@H]3CN(C(=O)CCn4ccc5ccccc54)[C@H]3C(=O)NCCCCCC(=O)NC[3H])cc2)cc1C#N	472260
O=C(CCCCCNC(=O)[C@H]1[C@H](c2ccc(-c3cc(F)cc(Cl)c3)cc2)CN1C(=O)CCn1ccc2ccccc21)NC[3H]	472261
O=C(CCCCCNC(=O)[C@H]1[C@H](c2ccc(-c3ccc(C(F)(F)F)c(F)c3)cc2)CN1C(=O)CCn1ccc2ccccc21)NC[3H]	472262
Cc1cc(F)ccc1-c1ccc([C@@H]2CN(C(=O)CCn3ccc4ccccc43)[C@H]2C(=O)NCCCCCC(=O)NC[3H])cc1	472263
O=C(CCCCCNC(=O)[C@H]1[C@H](c2ccc(-c3ccc(C(=O)O)cc3Cl)cc2)CN1C(=O)CCn1ccc2ccccc21)NC[3H]	472264
CC(C)Cc1ccc(-c2ccc([C@@H]3CN(C(=O)CCn4ccc5ccccc54)[C@H]3C(=O)NCCCCCC(=O)NC[3H])cc2)cc1	472265
CC(C)c1cccc(-c2ccc([C@@H]3CN(C(=O)CCn4ccc5ccccc54)[C@H]3C(=O)NCCCCCC(=O)NC[3H])cc2)c1	472266
O=C(CCCCCNC(=O)[C@H]1[C@H](c2ccc(-c3cccc(CCO)c3)cc2)CN1C(=O)CCn1ccc2ccccc21)NC[3H]	472267
Cc1cc(-c2ccc([C@@H]3CN(C(=O)CCn4ccc5ccccc54)[C@H]3C(=O)NCCCCCC(=O)NC[3H])cc2)c(C)cc1F	472268
CCCc1ccc(-c2ccc([C@@H]3CN(C(=O)CCn4ccc5ccccc54)[C@H]3C(=O)NCCCCCC(=O)NC[3H])cc2)cc1	472269
COC(=O)Nc1ccc(-c2ccc([C@@H]3CN(C(=O)CCn4ccc5ccccc54)[C@H]3C(=O)NCCCCCC(=O)NC[3H])cc2)cc1	472270
N#Cc1ccc(-c2ccc([C@@H]3CN(C(=O)CCn4ccc5ccccc54)[C@H]3C(=O)NCCCCCC(=O)NC[3H])cc2)cc1F	472271
COc1ccc(C(C)C)cc1-c1ccc([C@@H]2CN(C(=O)CCn3ccc4ccccc43)[C@H]2C(=O)NCCCCCC(=O)NC[3H])cc1	472272
O=C(CCCCCNC(=O)[C@H]1[C@H](c2ccc(-c3cccc(OC(F)(F)F)c3)cc2)CN1C(=O)CCn1ccc2ccccc21)NC[3H]	472273
COc1ccc(Cl)cc1-c1ccc([C@@H]2CN(C(=O)CCn3ccc4ccccc43)[C@H]2C(=O)NCCCCCC(=O)NC[3H])cc1	472274
O=C(CCCCCNC(=O)[C@H]1[C@H](c2ccc(-c3cc(CO)ccc3Cl)cc2)CN1C(=O)CCn1ccc2ccccc21)NC[3H]	472275
CC(C)Oc1ccc(F)cc1-c1ccc([C@@H]2CN(C(=O)CCn3ccc4ccccc43)[C@H]2C(=O)NCCCCCC(=O)NC[3H])cc1	472276
O=C(CCCCCNC(=O)[C@H]1[C@H](c2ccc(-c3ccc(OC(F)(F)F)cc3)cc2)CN1C(=O)CCn1ccc2ccccc21)NC[3H]	472277
COc1ncc(-c2ccc([C@@H]3CN(C(=O)CCn4ccc5ccccc54)[C@H]3C(=O)NCCCCCC(=O)NC[3H])cc2)cc1Cl	472278
CN(C)Cc1cc(-c2ccc([C@@H]3CN(C(=O)CCn4ccc5ccccc54)[C@H]3C(=O)NCCCCCC(=O)NC[3H])cc2)ccc1F	472279
Cc1ccc(-c2ccc([C@@H]3CN(C(=O)CCn4ccc5ccccc54)[C@H]3C(=O)NCCCCCC(=O)NC[3H])cc2)c(Cl)c1	472280
CC(=O)c1ccc(-c2ccc([C@@H]3CN(C(=O)CCn4ccc5ccccc54)[C@H]3C(=O)NCCCCCC(=O)NC[3H])cc2)cc1	472281
COC(=O)c1cc(F)cc(-c2ccc([C@@H]3CN(C(=O)CCn4ccc5ccccc54)[C@H]3C(=O)NCCCCCC(=O)NC[3H])cc2)c1	472282
CNC(=O)Nc1ccc(-c2ccc([C@@H]3CN(C(=O)CCn4ccc5ccccc54)[C@H]3C(=O)NCCCCCC(=O)NC[3H])cc2)cc1	472283
COc1c(C)cc(-c2ccc([C@@H]3CN(C(=O)CCn4ccc5ccccc54)[C@H]3C(=O)NCCCCCC(=O)NC[3H])cc2)cc1C	472284
O=C(O)CCc1cccc(-c2ccc([C@@H]3CN(C(=O)CCn4ccc5ccccc54)[C@H]3C(=O)NCCCCCC(=O)NC[3H])cc2)c1	472285
COc1cc(-c2ccc([C@@H]3CN(C(=O)CCn4ccc5ccccc54)[C@H]3C(=O)NCCCCCC(=O)NC[3H])cc2)ccc1C	472286
O=C(CCCCCNC(=O)[C@H]1[C@H](c2ccc(-c3cccc4ccoc34)cc2)CN1C(=O)CCn1ccc2ccccc21)NC[3H]	472287
Cc1cc(-c2ccc([C@@H]3CN(C(=O)CCn4ccc5ccccc54)[C@H]3C(=O)NCCCCCC(=O)NC[3H])cc2)ccc1F	472288
Nc1ncc(-c2ccc([C@H]3CN(Cc4ccc(S(N)(=O)=O)cc4)CC34CN(C(=O)CCCC(=O)NC[3H])C4)cc2)cn1	472289
NS(=O)(=O)c1ccc(CN2C[C@H](c3ccc(-c4cccc(CC(=O)O)c4)cc3)C3(C2)CN(C(=O)CCCC(=O)NC[3H])C3)cc1	472290
CCOC(=O)c1ccc(-c2ccc([C@H]3CN(Cc4ccc(S(N)(=O)=O)cc4)CC34CN(C(=O)CCCC(=O)NC[3H])C4)cc2)cc1F	472291
NS(=O)(=O)c1ccc(CN2C[C@H](c3ccc(-c4ccc5ccc(O)cc5c4)cc3)C3(C2)CN(C(=O)CCCC(=O)NC[3H])C3)cc1	472292
COc1ncc(-c2ccc([C@H]3CN(Cc4ccc(S(N)(=O)=O)cc4)CC34CN(C(=O)CCCC(=O)NC[3H])C4)cc2)cn1	472293
COc1ccc(-c2ccc([C@H]3CN(Cc4ccc(S(N)(=O)=O)cc4)CC34CN(C(=O)CCCC(=O)NC[3H])C4)cc2)cc1OC(C)C	472294
Cn1nccc1-c1ccc([C@H]2CN(Cc3ccc(S(N)(=O)=O)cc3)CC23CN(C(=O)CCCC(=O)NC[3H])C3)cc1	472295
COCCc1cccc(-c2ccc([C@H]3CN(Cc4ccc(S(N)(=O)=O)cc4)CC34CN(C(=O)CCCC(=O)NC[3H])C4)cc2)c1	472296
Cc1ccc(OC(C)C)c(-c2ccc([C@H]3CN(Cc4ccc(S(N)(=O)=O)cc4)CC34CN(C(=O)CCCC(=O)NC[3H])C4)cc2)c1	472297
NS(=O)(=O)c1ccc(CN2C[C@H](c3ccc(-c4ccc(CO)c(Cl)c4)cc3)C3(C2)CN(C(=O)CCCC(=O)NC[3H])C3)cc1	472298
CCOc1ncccc1-c1ccc([C@H]2CN(Cc3ccc(S(N)(=O)=O)cc3)CC23CN(C(=O)CCCC(=O)NC[3H])C3)cc1	472299
CCc1ccccc1-c1ccc([C@H]2CN(Cc3ccc(S(N)(=O)=O)cc3)CC23CN(C(=O)CCCC(=O)NC[3H])C3)cc1	472300
NS(=O)(=O)c1ccc(CN2C[C@H](c3ccc(-c4cccc(F)c4)cc3)C3(C2)CN(C(=O)CCCC(=O)NC[3H])C3)cc1	472301
Cc1cc(Cl)ccc1-c1ccc([C@H]2CN(Cc3ccc(S(N)(=O)=O)cc3)CC23CN(C(=O)CCCC(=O)NC[3H])C3)cc1	472302
NS(=O)(=O)c1ccc(CN2C[C@H](c3ccc(-c4ccc(Cl)cc4)cc3)C3(C2)CN(C(=O)CCCC(=O)NC[3H])C3)cc1	472303
NS(=O)(=O)c1ccc(CN2C[C@H](c3ccc(-c4ccc5c(c4)CCC(=O)N5)cc3)C3(C2)CN(C(=O)CCCC(=O)NC[3H])C3)cc1	472304
Cc1ccc(C(=O)O)cc1-c1ccc([C@H]2CN(Cc3ccc(S(N)(=O)=O)cc3)CC23CN(C(=O)CCCC(=O)NC[3H])C3)cc1	472305
NS(=O)(=O)c1ccc(CN2C[C@H](c3ccc(-c4ccc(C(=O)O)c(Cl)c4)cc3)C3(C2)CN(C(=O)CCCC(=O)NC[3H])C3)cc1	472306
CONC(=O)c1ccc(-c2ccc([C@H]3CN(Cc4ccc(S(N)(=O)=O)cc4)CC34CN(C(=O)CCCC(=O)NC[3H])C4)cc2)cc1	472307
CCOc1cccc(-c2ccc([C@H]3CN(Cc4ccc(S(N)(=O)=O)cc4)CC34CN(C(=O)CCCC(=O)NC[3H])C4)cc2)c1	472308
COc1cccc2cc(-c3ccc([C@H]4CN(Cc5ccc(S(N)(=O)=O)cc5)CC45CN(C(=O)CCCC(=O)NC[3H])C5)cc3)oc12	472309
COc1cc(F)cc(-c2ccc([C@H]3CN(Cc4ccc(S(N)(=O)=O)cc4)CC34CN(C(=O)CCCC(=O)NC[3H])C4)cc2)c1	472310
CC(C)Oc1ccc(-c2ccc([C@H]3CN(Cc4ccc(S(N)(=O)=O)cc4)CC34CN(C(=O)CCCC(=O)NC[3H])C4)cc2)cc1F	472311
NS(=O)(=O)c1ccc(CN2C[C@H](c3ccc(-c4cccc5c4CCO5)cc3)C3(C2)CN(C(=O)CCCC(=O)NC[3H])C3)cc1	472312
CCNC(=O)c1cccc(-c2ccc([C@H]3CN(Cc4ccc(S(N)(=O)=O)cc4)CC34CN(C(=O)CCCC(=O)NC[3H])C4)cc2)c1	472313
COC(=O)c1cccc(-c2ccc([C@H]3CN(Cc4ccc(S(N)(=O)=O)cc4)CC34CN(C(=O)CCCC(=O)NC[3H])C4)cc2)c1	472314
Nc1cc(-c2ccc([C@H]3CN(Cc4ccc(S(N)(=O)=O)cc4)CC34CN(C(=O)CCCC(=O)NC[3H])C4)cc2)ccc1Cl	472315
COc1cc(C(=O)O)cc(-c2ccc([C@H]3CN(Cc4ccc(S(N)(=O)=O)cc4)CC34CN(C(=O)CCCC(=O)NC[3H])C4)cc2)c1	472316
Cc1cc(-c2ccc([C@H]3CN(Cc4ccc(S(N)(=O)=O)cc4)CC34CN(C(=O)CCCC(=O)NC[3H])C4)cc2)ccc1Cl	472317
NS(=O)(=O)c1ccc(CN2C[C@H](c3ccc(-c4cccc5c4OCCCO5)cc3)C3(C2)CN(C(=O)CCCC(=O)NC[3H])C3)cc1	472318
O=C(CCCC(=O)N1CC2(C1)CN(C(=O)C1=C[C@@H](O)[C@@H](O)[C@H](O)C1)C[C@@H]2c1ccc(-c2ccc3c(c2)CCCO3)cc1)NC[3H]	472319
CCCNC(=O)c1cccc(-c2ccc([C@H]3CN(C(=O)C4=C[C@@H](O)[C@@H](O)[C@H](O)C4)CC34CN(C(=O)CCCC(=O)NC[3H])C4)cc2)c1	472320
Cc1ccc(C(N)=O)cc1-c1ccc([C@H]2CN(C(=O)C3=C[C@@H](O)[C@@H](O)[C@H](O)C3)CC23CN(C(=O)CCCC(=O)NC[3H])C3)cc1	472321
COc1ccc(-c2ccc([C@H]3CN(C(=O)C4=C[C@@H](O)[C@@H](O)[C@H](O)C4)CC34CN(C(=O)CCCC(=O)NC[3H])C4)cc2)cc1F	472322
O=C(CCCC(=O)N1CC2(C1)CN(C(=O)C1=C[C@@H](O)[C@@H](O)[C@H](O)C1)C[C@@H]2c1ccc(-c2cccc(O)c2)cc1)NC[3H]	472323
COc1ccc(-c2ccc([C@H]3CN(C(=O)C4=C[C@@H](O)[C@@H](O)[C@H](O)C4)CC34CN(C(=O)CCCC(=O)NC[3H])C4)cc2)cc1C(=O)O	472324
COc1cc(CO)ccc1-c1ccc([C@H]2CN(C(=O)C3=C[C@@H](O)[C@@H](O)[C@H](O)C3)CC23CN(C(=O)CCCC(=O)NC[3H])C3)cc1	472325
O=C(CCCC(=O)N1CC2(C1)CN(C(=O)C1=C[C@@H](O)[C@@H](O)[C@H](O)C1)C[C@@H]2c1ccc(-c2ccc3ccc(=O)[nH]c3c2)cc1)NC[3H]	472326
CN(C)CCc1ccc(-c2ccc([C@H]3CN(C(=O)C4=C[C@@H](O)[C@@H](O)[C@H](O)C4)CC34CN(C(=O)CCCC(=O)NC[3H])C4)cc2)cc1	472327
CC(C)OCc1cccc(-c2ccc([C@H]3CN(C(=O)C4=C[C@@H](O)[C@@H](O)[C@H](O)C4)CC34CN(C(=O)CCCC(=O)NC[3H])C4)cc2)c1	472328
NC(=O)c1ccc(-c2ccc([C@H]3CN(C(=O)C4=C[C@@H](O)[C@@H](O)[C@H](O)C4)CC34CN(C(=O)CCCC(=O)NC[3H])C4)cc2)cc1	472329
NCc1cccc(-c2ccc([C@H]3CN(C(=O)C4=C[C@@H](O)[C@@H](O)[C@H](O)C4)CC34CN(C(=O)CCCC(=O)NC[3H])C4)cc2)c1	472330
CN(C)c1cc(-c2ccc([C@H]3CN(C(=O)C4=C[C@@H](O)[C@@H](O)[C@H](O)C4)CC34CN(C(=O)CCCC(=O)NC[3H])C4)cc2)ccn1	472331
Cc1ccc(-c2ccc([C@H]3CN(C(=O)C4=C[C@@H](O)[C@@H](O)[C@H](O)C4)CC34CN(C(=O)CCCC(=O)NC[3H])C4)cc2)cc1Cl	472332
O=C(CCCC(=O)N1CC2(C1)CN(C(=O)C1=C[C@@H](O)[C@@H](O)[C@H](O)C1)C[C@@H]2c1ccc(-c2ccc(F)nc2)cc1)NC[3H]	472333
O=C(CCCC(=O)N1CC2(C1)CN(C(=O)C1=C[C@@H](O)[C@@H](O)[C@H](O)C1)C[C@@H]2c1ccc(-c2ccccc2)cc1)NC[3H]	472334
CC(=O)Nc1cccc(-c2ccc([C@H]3CN(C(=O)C4=C[C@@H](O)[C@@H](O)[C@H](O)C4)CC34CN(C(=O)CCCC(=O)NC[3H])C4)cc2)c1	472335
O=C(CCCC(=O)N1CC2(C1)CN(C(=O)C1=C[C@@H](O)[C@@H](O)[C@H](O)C1)C[C@@H]2c1ccc(-c2ccc(Cl)c(F)c2)cc1)NC[3H]	472336
O=C(CCCC(=O)N1CC2(C1)CN(C(=O)C1=C[C@@H](O)[C@@H](O)[C@H](O)C1)C[C@@H]2c1ccc(-c2ccc(CO)cc2)cc1)NC[3H]	472337
Cc1cc(-c2ccc([C@H]3CN(C(=O)C4=C[C@@H](O)[C@@H](O)[C@H](O)C4)CC34CN(C(=O)CCCC(=O)NC[3H])C4)cc2)ccc1OC(C)C	472338
Cc1ccc(-c2ccc([C@H]3CN(C(=O)C4=C[C@@H](O)[C@@H](O)[C@H](O)C4)CC34CN(C(=O)CCCC(=O)NC[3H])C4)cc2)cc1	472339
O=C(CCCC(=O)N1CC2(C1)CN(C(=O)C1=C[C@@H](O)[C@@H](O)[C@H](O)C1)C[C@@H]2c1ccc(-c2cccc(Cl)c2)cc1)NC[3H]	472340
Cc1cc(C)cc(-c2ccc([C@H]3CN(C(=O)C4=C[C@@H](O)[C@@H](O)[C@H](O)C4)CC34CN(C(=O)CCCC(=O)NC[3H])C4)cc2)c1	472341
COc1cc(-c2ccc([C@H]3CN(C(=O)C4=C[C@@H](O)[C@@H](O)[C@H](O)C4)CC34CN(C(=O)CCCC(=O)NC[3H])C4)cc2)cc(OC)c1OC	472342
O=C(CCCC(=O)N1CC2(C1)CN(C(=O)C1=C[C@@H](O)[C@@H](O)[C@H](O)C1)C[C@@H]2c1ccc(-c2ccc(C(F)(F)F)cc2)cc1)NC[3H]	472343
CCc1cccc(-c2ccc([C@H]3CN(C(=O)C4=C[C@@H](O)[C@@H](O)[C@H](O)C4)CC34CN(C(=O)CCCC(=O)NC[3H])C4)cc2)c1	472344
O=C(CCCC(=O)N1CC2(C1)CN(C(=O)C1=C[C@@H](O)[C@@H](O)[C@H](O)C1)C[C@@H]2c1ccc(-c2cccc(Oc3ccccc3)c2)cc1)NC[3H]	472345
C[C@H](O)c1ccc(-c2ccc([C@H]3CN(C(=O)C4=C[C@@H](O)[C@@H](O)[C@H](O)C4)CC34CN(C(=O)CCCC(=O)NC[3H])C4)cc2)cc1	472346
COc1ccc(C)cc1-c1ccc([C@H]2CN(C(=O)C3=C[C@@H](O)[C@@H](O)[C@H](O)C3)CC23CN(C(=O)CCCC(=O)NC[3H])C3)cc1	472347
O=C(CCCC(=O)N1CC2(C1)CN(C(=O)[C@@H]1CCc3nnnn3CC1)C[C@@H]2c1ccc(-c2ccc(CO)c(Cl)c2)cc1)NC[3H]	472348
CCc1ccccc1-c1ccc([C@H]2CN(C(=O)[C@@H]3CCc4nnnn4CC3)CC23CN(C(=O)CCCC(=O)NC[3H])C3)cc1	472349
CN(C)c1ncc(-c2ccc([C@H]3CN(C(=O)[C@@H]4CCc5nnnn5CC4)CC34CN(C(=O)CCCC(=O)NC[3H])C4)cc2)cc1Cl	472350
O=C(CCCC(=O)N1CC2(C1)CN(C(=O)[C@@H]1CCc3nnnn3CC1)C[C@@H]2c1ccc(-c2cccc(F)c2)cc1)NC[3H]	472351
Cc1cc(Cl)ccc1-c1ccc([C@H]2CN(C(=O)[C@@H]3CCc4nnnn4CC3)CC23CN(C(=O)CCCC(=O)NC[3H])C3)cc1	472352
O=C(CCCC(=O)N1CC2(C1)CN(C(=O)[C@@H]1CCc3nnnn3CC1)C[C@@H]2c1ccc(-c2ccc(Cl)cc2)cc1)NC[3H]	472353
O=C(CCCC(=O)N1CC2(C1)CN(C(=O)[C@@H]1CCc3nnnn3CC1)C[C@@H]2c1ccc(-c2ccc3c(c2)CCC(=O)N3)cc1)NC[3H]	472354
Cc1ccc(C(=O)O)cc1-c1ccc([C@H]2CN(C(=O)[C@@H]3CCc4nnnn4CC3)CC23CN(C(=O)CCCC(=O)NC[3H])C3)cc1	472355
O=C(CCCC(=O)N1CC2(C1)CN(C(=O)[C@@H]1CCc3nnnn3CC1)C[C@@H]2c1ccc(-c2ccc(C(=O)O)c(Cl)c2)cc1)NC[3H]	472356
CONC(=O)c1ccc(-c2ccc([C@H]3CN(C(=O)[C@@H]4CCc5nnnn5CC4)CC34CN(C(=O)CCCC(=O)NC[3H])C4)cc2)cc1	472357
CCOc1cccc(-c2ccc([C@H]3CN(C(=O)[C@@H]4CCc5nnnn5CC4)CC34CN(C(=O)CCCC(=O)NC[3H])C4)cc2)c1	472358
COc1cccc2cc(-c3ccc([C@H]4CN(C(=O)[C@@H]5CCc6nnnn6CC5)CC45CN(C(=O)CCCC(=O)NC[3H])C5)cc3)oc12	472359
COc1cc(F)cc(-c2ccc([C@H]3CN(C(=O)[C@@H]4CCc5nnnn5CC4)CC34CN(C(=O)CCCC(=O)NC[3H])C4)cc2)c1	472360
CC(C)Oc1ccc(-c2ccc([C@H]3CN(C(=O)[C@@H]4CCc5nnnn5CC4)CC34CN(C(=O)CCCC(=O)NC[3H])C4)cc2)cc1F	472361
O=C(CCCC(=O)N1CC2(C1)CN(C(=O)[C@@H]1CCc3nnnn3CC1)C[C@@H]2c1ccc(-c2cccc3c2CCO3)cc1)NC[3H]	472362
CCNC(=O)c1cccc(-c2ccc([C@H]3CN(C(=O)[C@@H]4CCc5nnnn5CC4)CC34CN(C(=O)CCCC(=O)NC[3H])C4)cc2)c1	472363
COC(=O)c1cccc(-c2ccc([C@H]3CN(C(=O)[C@@H]4CCc5nnnn5CC4)CC34CN(C(=O)CCCC(=O)NC[3H])C4)cc2)c1	472364
Nc1cc(-c2ccc([C@H]3CN(C(=O)[C@@H]4CCc5nnnn5CC4)CC34CN(C(=O)CCCC(=O)NC[3H])C4)cc2)ccc1Cl	472365
COc1cc(C(=O)O)cc(-c2ccc([C@H]3CN(C(=O)[C@@H]4CCc5nnnn5CC4)CC34CN(C(=O)CCCC(=O)NC[3H])C4)cc2)c1	472366
O=C(CCCC(=O)N1CC2(C1)CN(C(=O)[C@@H]1CCc3nnnn3CC1)C[C@@H]2c1ccc(-c2ccc(C(=O)O)cc2F)cc1)NC[3H]	472367
Cc1cc(-c2ccc([C@H]3CN(C(=O)[C@@H]4CCc5nnnn5CC4)CC34CN(C(=O)CCCC(=O)NC[3H])C4)cc2)ccc1Cl	472368
O=C(CCCC(=O)N1CC2(C1)CN(C(=O)[C@@H]1CCc3nnnn3CC1)C[C@@H]2c1ccc(-c2cccc3c2OCCCO3)cc1)NC[3H]	472369
O=C(CCCC(=O)N1CC2(C1)CN(C(=O)[C@@H]1CCc3nnnn3CC1)C[C@@H]2c1ccc(-c2ccc([C@@H]3CCC(=O)N3)cc2)cc1)NC[3H]	472370
O=C(CCCC(=O)N1CC2(C1)CN(C(=O)[C@@H]1CCc3nnnn3CC1)C[C@@H]2c1ccc(-c2ccc3c(c2)CCCNC3=O)cc1)NC[3H]	472371
CC(C)c1nn(C)cc1-c1ccc([C@H]2CN(C(=O)[C@@H]3CCc4nnnn4CC3)CC23CN(C(=O)CCCC(=O)NC[3H])C3)cc1	472372
CC(C)(O)c1ccc(-c2ccc([C@H]3CN(C(=O)[C@@H]4CCc5nnnn5CC4)CC34CN(C(=O)CCCC(=O)NC[3H])C4)cc2)c(F)c1	472373
O=C(CCCC(=O)N1CC2(C1)CN(C(=O)[C@@H]1CCc3nnnn3CC1)C[C@@H]2c1ccc(-c2cc(F)cc(F)c2)cc1)NC[3H]	472374
COC(=O)c1cc(O)cc(-c2ccc([C@H]3CN(C(=O)[C@@H]4CCc5nnnn5CC4)CC34CN(C(=O)CCCC(=O)NC[3H])C4)cc2)c1	472375
O=C(CCCC(=O)N1CC2(C1)CN(C(=O)[C@@H]1CCc3nnnn3CC1)C[C@@H]2c1ccc(-c2cccc(Cn3cccn3)c2)cc1)NC[3H]	472376
Cn1nnc2ccc(-c3ccc([C@H]4CN(C(=O)[C@@H]5CCc6nnnn6CC5)CC45CN(C(=O)CCCC(=O)NC[3H])C5)cc3)cc21	472377
COc1ncc(Cl)cc1-c1ccc([C@H]2CN(C(=O)[C@@H]3CCc4nnc(O)n4C3)CC23CN(C(=O)CCCC(=O)NC[3H])C3)cc1	472378
O=C(CCCC(=O)N1CC2(C1)CN(C(=O)[C@@H]1CCc3nnc(O)n3C1)C[C@@H]2c1ccc(-c2ccc3c(c2)CCCO3)cc1)NC[3H]	472379
CCCNC(=O)c1cccc(-c2ccc([C@H]3CN(C(=O)[C@@H]4CCc5nnc(O)n5C4)CC34CN(C(=O)CCCC(=O)NC[3H])C4)cc2)c1	472380
Cc1ccc(C(N)=O)cc1-c1ccc([C@H]2CN(C(=O)[C@@H]3CCc4nnc(O)n4C3)CC23CN(C(=O)CCCC(=O)NC[3H])C3)cc1	472381
COc1ccc(-c2ccc([C@H]3CN(C(=O)[C@@H]4CCc5nnc(O)n5C4)CC34CN(C(=O)CCCC(=O)NC[3H])C4)cc2)cc1F	472382
O=C(CCCC(=O)N1CC2(C1)CN(C(=O)[C@@H]1CCc3nnc(O)n3C1)C[C@@H]2c1ccc(-c2cccc(O)c2)cc1)NC[3H]	472383
COc1ccc(-c2ccc([C@H]3CN(C(=O)[C@@H]4CCc5nnc(O)n5C4)CC34CN(C(=O)CCCC(=O)NC[3H])C4)cc2)cc1C(=O)O	472384
COc1cc(CO)ccc1-c1ccc([C@H]2CN(C(=O)[C@@H]3CCc4nnc(O)n4C3)CC23CN(C(=O)CCCC(=O)NC[3H])C3)cc1	472385
O=C(CCCC(=O)N1CC2(C1)CN(C(=O)[C@@H]1CCc3nnc(O)n3C1)C[C@@H]2c1ccc(-c2ccc3ccc(=O)[nH]c3c2)cc1)NC[3H]	472386
CC(C)OCc1cccc(-c2ccc([C@H]3CN(C(=O)[C@@H]4CCc5nnc(O)n5C4)CC34CN(C(=O)CCCC(=O)NC[3H])C4)cc2)c1	472387
NC(=O)c1ccc(-c2ccc([C@H]3CN(C(=O)[C@@H]4CCc5nnc(O)n5C4)CC34CN(C(=O)CCCC(=O)NC[3H])C4)cc2)cc1	472388
NCc1cccc(-c2ccc([C@H]3CN(C(=O)[C@@H]4CCc5nnc(O)n5C4)CC34CN(C(=O)CCCC(=O)NC[3H])C4)cc2)c1	472389
CN(C)c1cc(-c2ccc([C@H]3CN(C(=O)[C@@H]4CCc5nnc(O)n5C4)CC34CN(C(=O)CCCC(=O)NC[3H])C4)cc2)ccn1	472390
CC(C)(C)OCc1ccc(-c2ccc([C@H]3CN(C(=O)[C@@H]4CCc5nnc(O)n5C4)CC34CN(C(=O)CCCC(=O)NC[3H])C4)cc2)cc1	472391
O=C(CCCC(=O)N1CC2(C1)CN(C(=O)[C@@H]1CCc3nnc(O)n3C1)C[C@@H]2c1ccc(-c2ccc(F)nc2)cc1)NC[3H]	472392
O=C(CCCC(=O)N1CC2(C1)CN(C(=O)[C@@H]1CCc3nnc(O)n3C1)C[C@@H]2c1ccc(-c2ccccc2)cc1)NC[3H]	472393
CC(=O)Nc1cccc(-c2ccc([C@H]3CN(C(=O)[C@@H]4CCc5nnc(O)n5C4)CC34CN(C(=O)CCCC(=O)NC[3H])C4)cc2)c1	472394
O=C(CCCC(=O)N1CC2(C1)CN(C(=O)[C@@H]1CCc3nnc(O)n3C1)C[C@@H]2c1ccc(-c2ccc(Cl)c(F)c2)cc1)NC[3H]	472395
O=C(CCCC(=O)N1CC2(C1)CN(C(=O)[C@@H]1CCc3nnc(O)n3C1)C[C@@H]2c1ccc(-c2ccc(CO)cc2)cc1)NC[3H]	472396
Cc1cc(-c2ccc([C@H]3CN(C(=O)[C@@H]4CCc5nnc(O)n5C4)CC34CN(C(=O)CCCC(=O)NC[3H])C4)cc2)ccc1OC(C)C	472397
Cc1ccc(-c2ccc([C@H]3CN(C(=O)[C@@H]4CCc5nnc(O)n5C4)CC34CN(C(=O)CCCC(=O)NC[3H])C4)cc2)cc1	472398
O=C(CCCC(=O)N1CC2(C1)CN(C(=O)[C@@H]1CCc3nnc(O)n3C1)C[C@@H]2c1ccc(-c2cccc(Cl)c2)cc1)NC[3H]	472399
Cc1cc(C)cc(-c2ccc([C@H]3CN(C(=O)[C@@H]4CCc5nnc(O)n5C4)CC34CN(C(=O)CCCC(=O)NC[3H])C4)cc2)c1	472400
COc1cc(-c2ccc([C@H]3CN(C(=O)[C@@H]4CCc5nnc(O)n5C4)CC34CN(C(=O)CCCC(=O)NC[3H])C4)cc2)cc(OC)c1OC	472401
O=C(CCCC(=O)N1CC2(C1)CN(C(=O)[C@@H]1CCc3nnc(O)n3C1)C[C@@H]2c1ccc(-c2ccc(C(F)(F)F)cc2)cc1)NC[3H]	472402
CCc1cccc(-c2ccc([C@H]3CN(C(=O)[C@@H]4CCc5nnc(O)n5C4)CC34CN(C(=O)CCCC(=O)NC[3H])C4)cc2)c1	472403
O=C(CCCC(=O)N1CC2(C1)CN(C(=O)[C@@H]1CCc3nnc(O)n3C1)C[C@@H]2c1ccc(-c2cccc(Oc3ccccc3)c2)cc1)NC[3H]	472404
C[C@H](O)c1ccc(-c2ccc([C@H]3CN(C(=O)[C@@H]4CCc5nnc(O)n5C4)CC34CN(C(=O)CCCC(=O)NC[3H])C4)cc2)cc1	472405
COc1ccc(C)cc1-c1ccc([C@H]2CN(C(=O)[C@@H]3CCc4nnc(O)n4C3)CC23CN(C(=O)CCCC(=O)NC[3H])C3)cc1	472406
C[C@@H]1Cc2cc(-c3ccc([C@H]4CN(C(=O)[C@@H]5CCc6nnc(O)n6C5)CC45CN(C(=O)CCCC(=O)NC[3H])C5)cc3)ccc2O1	472407
C/C(=C\c1ccccn1)C(=O)N1C[C@H](c2ccc(-c3cc(F)ccc3OC(C)C)cc2)C2(CN(C(=O)CCCC(=O)NC[3H])C2)C1	472408
C/C(=C\c1ccccn1)C(=O)N1C[C@H](c2ccc(-c3ccc(OC(F)(F)F)cc3)cc2)C2(CN(C(=O)CCCC(=O)NC[3H])C2)C1	472409
COc1ncc(-c2ccc([C@H]3CN(C(=O)/C(C)=C/c4ccccn4)CC34CN(C(=O)CCCC(=O)NC[3H])C4)cc2)cc1Cl	472410
COc1cc(C(=O)O)ccc1-c1ccc([C@H]2CN(C(=O)/C(C)=C/c3ccccn3)CC23CN(C(=O)CCCC(=O)NC[3H])C3)cc1	472411
C/C(=C\c1ccccn1)C(=O)N1C[C@H](c2ccc(-c3ccc(F)c(CN(C)C)c3)cc2)C2(CN(C(=O)CCCC(=O)NC[3H])C2)C1	472412
C/C(=C\c1ccccn1)C(=O)N1C[C@H](c2ccc(-c3ccc(C)cc3Cl)cc2)C2(CN(C(=O)CCCC(=O)NC[3H])C2)C1	472413
CC(=O)c1ccc(-c2ccc([C@H]3CN(C(=O)/C(C)=C/c4ccccn4)CC34CN(C(=O)CCCC(=O)NC[3H])C4)cc2)cc1	472414
COC(=O)c1cc(F)cc(-c2ccc([C@H]3CN(C(=O)/C(C)=C/c4ccccn4)CC34CN(C(=O)CCCC(=O)NC[3H])C4)cc2)c1	472415
C/C(=C\c1ccccn1)C(=O)N1C[C@H](c2ccc(-c3ccc4c(c3)CCC4)cc2)C2(CN(C(=O)CCCC(=O)NC[3H])C2)C1	472416
CNC(=O)Nc1ccc(-c2ccc([C@H]3CN(C(=O)/C(C)=C/c4ccccn4)CC34CN(C(=O)CCCC(=O)NC[3H])C4)cc2)cc1	472417
COc1c(C)cc(-c2ccc([C@H]3CN(C(=O)/C(C)=C/c4ccccn4)CC34CN(C(=O)CCCC(=O)NC[3H])C4)cc2)cc1C	472418
C/C(=C\c1ccccn1)C(=O)N1C[C@H](c2ccc(-c3cccc(CCC(=O)O)c3)cc2)C2(CN(C(=O)CCCC(=O)NC[3H])C2)C1	472419
COc1cc(-c2ccc([C@H]3CN(C(=O)/C(C)=C/c4ccccn4)CC34CN(C(=O)CCCC(=O)NC[3H])C4)cc2)ccc1C	472420
C/C(=C\c1ccccn1)C(=O)N1C[C@H](c2ccc(-c3cccc4ccoc34)cc2)C2(CN(C(=O)CCCC(=O)NC[3H])C2)C1	472421
C/C(=C\c1ccccn1)C(=O)N1C[C@H](c2ccc(-c3ccccc3CO)cc2)C2(CN(C(=O)CCCC(=O)NC[3H])C2)C1	472422
C/C(=C\c1ccccn1)C(=O)N1C[C@H](c2ccc(-c3ccc(F)c(C)c3)cc2)C2(CN(C(=O)CCCC(=O)NC[3H])C2)C1	472423
C/C(=C\c1ccccn1)C(=O)N1C[C@H](c2ccc(-c3ccc4nc(C)oc4c3)cc2)C2(CN(C(=O)CCCC(=O)NC[3H])C2)C1	472424
C/C(=C\c1ccccn1)C(=O)N1C[C@H](c2ccc(-c3ccc(Oc4ccccc4)cc3)cc2)C2(CN(C(=O)CCCC(=O)NC[3H])C2)C1	472425
COc1ccc(C#N)cc1-c1ccc([C@H]2CN(C(=O)/C(C)=C/c3ccccn3)CC23CN(C(=O)CCCC(=O)NC[3H])C3)cc1	472426
COc1ncc(Cl)cc1-c1ccc([C@H]2CN(C(=O)/C(C)=C/c3ccccn3)CC23CN(C(=O)CCCC(=O)NC[3H])C3)cc1	472427
C/C(=C\c1ccccn1)C(=O)N1C[C@H](c2ccc(-c3ccc4c(c3)CCCO4)cc2)C2(CN(C(=O)CCCC(=O)NC[3H])C2)C1	472428
CCCNC(=O)c1cccc(-c2ccc([C@H]3CN(C(=O)/C(C)=C/c4ccccn4)CC34CN(C(=O)CCCC(=O)NC[3H])C4)cc2)c1	472429
COc1ccc(-c2ccc([C@H]3CN(C(=O)/C(C)=C/c4ccccn4)CC34CN(C(=O)CCCC(=O)NC[3H])C4)cc2)cc1F	472430
C/C(=C\c1ccccn1)C(=O)N1C[C@H](c2ccc(-c3cccc(O)c3)cc2)C2(CN(C(=O)CCCC(=O)NC[3H])C2)C1	472431
COc1ccc(-c2ccc([C@H]3CN(C(=O)/C(C)=C/c4ccccn4)CC34CN(C(=O)CCCC(=O)NC[3H])C4)cc2)cc1C(=O)O	472432
COc1cc(CO)ccc1-c1ccc([C@H]2CN(C(=O)/C(C)=C/c3ccccn3)CC23CN(C(=O)CCCC(=O)NC[3H])C3)cc1	472433
C/C(=C\c1ccccn1)C(=O)N1C[C@H](c2ccc(-c3ccc4ccc(=O)[nH]c4c3)cc2)C2(CN(C(=O)CCCC(=O)NC[3H])C2)C1	472434
C/C(=C\c1ccccn1)C(=O)N1C[C@H](c2ccc(-c3cccc(COC(C)C)c3)cc2)C2(CN(C(=O)CCCC(=O)NC[3H])C2)C1	472435
C/C(=C\c1ccccn1)C(=O)N1C[C@H](c2ccc(-c3ccc(C(N)=O)cc3)cc2)C2(CN(C(=O)CCCC(=O)NC[3H])C2)C1	472436
C/C(=C\c1ccccn1)C(=O)N1C[C@H](c2ccc(-c3cccc(CN)c3)cc2)C2(CN(C(=O)CCCC(=O)NC[3H])C2)C1	472437
COc1ncc(-c2cccc([C@H]3CCCN(C(=O)CNC(=O)Cn4cncn4)[C@H]3C(=O)NC[3H])c2)cc1C	472438
COC(=O)c1ccc(-c2cccc([C@H]3CCCN(C(=O)CNC(=O)Cn4cncn4)[C@H]3C(=O)NC[3H])c2)cc1F	472439
O=C(Cn1cncn1)NCC(=O)N1CCC[C@H](c2cccc(-c3cccc4ccccc34)c2)[C@@H]1C(=O)NC[3H]	472440
COc1cc(-c2cccc([C@H]3CCCN(C(=O)CNC(=O)Cn4cncn4)[C@H]3C(=O)NC[3H])c2)ccc1Cl	472441
COC(=O)Cc1ccc(-c2cccc([C@H]3CCCN(C(=O)CNC(=O)Cn4cncn4)[C@H]3C(=O)NC[3H])c2)cc1	472442
O=C(Cn1cncn1)NCC(=O)N1CCC[C@H](c2cccc(I)c2)[C@@H]1C(=O)NC[3H]	472443
CCCOc1ccc(-c2cccc([C@H]3CCCN(C(=O)CNC(=O)Cn4cncn4)[C@H]3C(=O)NC[3H])c2)cc1Cl	472444
COc1ccc2cc(-c3cccc([C@H]4CCCN(C(=O)CNC(=O)Cn5cncn5)[C@H]4C(=O)NC[3H])c3)ccc2c1	472445
COc1cccc(-c2cccc([C@H]3CCCN(C(=O)CNC(=O)Cn4cncn4)[C@H]3C(=O)NC[3H])c2)c1OC	472446
CCN(CC)Cc1ccc(-c2cccc([C@H]3CCCN(C(=O)CNC(=O)Cn4cncn4)[C@H]3C(=O)NC[3H])c2)cc1	472447
CCn1ccc(-c2cccc([C@H]3CCCN(C(=O)CNC(=O)Cn4cncn4)[C@H]3C(=O)NC[3H])c2)n1	472448
O=C(Cn1cncn1)NCC(=O)N1CCC[C@H](c2cccc(-c3cccc4c3OCC4)c2)[C@@H]1C(=O)NC[3H]	472449
Nc1cc(-c2cccc([C@H]3CCCN(C(=O)CNC(=O)Cn4cncn4)[C@H]3C(=O)NC[3H])c2)ccc1F	472450
CCOc1cc(F)ccc1-c1cccc([C@H]2CCCN(C(=O)CNC(=O)Cn3cncn3)[C@H]2C(=O)NC[3H])c1	472451
Cn1c(=O)[nH]c2ccc(-c3cccc([C@H]4CCCN(C(=O)CNC(=O)Cn5cncn5)[C@H]4C(=O)NC[3H])c3)cc21	472452
Cc1ccc(Cl)cc1-c1cccc([C@H]2CCCN(C(=O)CNC(=O)Cn3cncn3)[C@H]2C(=O)NC[3H])c1	472453
COc1ccc(-c2cccc([C@H]3CCCN(C(=O)CNC(=O)Cn4cncn4)[C@H]3C(=O)NC[3H])c2)cc1C	472454
CCOc1ccccc1-c1cccc([C@H]2CCCN(C(=O)CNC(=O)Cn3cncn3)[C@H]2C(=O)NC[3H])c1	472455
CC(C)NC(=O)c1cccc(-c2cccc([C@H]3CCCN(C(=O)CNC(=O)Cn4cncn4)[C@H]3C(=O)NC[3H])c2)c1	472456
Cc1c(Cl)cccc1-c1cccc([C@H]2CCCN(C(=O)CNC(=O)Cn3cncn3)[C@H]2C(=O)NC[3H])c1	472457
Cc1ccc(F)cc1-c1cccc([C@H]2CCCN(C(=O)CNC(=O)Cn3cncn3)[C@H]2C(=O)NC[3H])c1	472458
CC(C)(C)[C@H]1CC=C(c2cccc([C@H]3CCCN(C(=O)CNC(=O)Cn4cncn4)[C@H]3C(=O)NC[3H])c2)CC1	472459
O=C(Cn1cncn1)NCC(=O)N1CCC[C@H](c2cccc(-c3ccc(Cl)c(C(=O)O)c3)c2)[C@@H]1C(=O)NC[3H]	472460
O=C(Cn1cncn1)NCC(=O)N1CCC[C@H](c2cccc(-c3ccc(C(=O)O)c(F)c3)c2)[C@@H]1C(=O)NC[3H]	472461
O=C(Cn1cncn1)NCC(=O)N1CCC[C@H](c2cccc(-c3cccc(C(=O)O)c3)c2)[C@@H]1C(=O)NC[3H]	472462
COC(=O)c1ccc(-c2cccc([C@H]3CCCN(C(=O)CNC(=O)Cn4cncn4)[C@H]3C(=O)NC[3H])c2)c(F)c1	472463
O=C(Cn1cncn1)NCC(=O)N1CCC[C@H](c2cccc(-c3ccc(C4(CO)CC4)cc3)c2)[C@@H]1C(=O)NC[3H]	472464
O=C(Cn1cncn1)NCC(=O)N1CCC[C@H](c2cccc(-c3cccc(Cl)c3F)c2)[C@@H]1C(=O)NC[3H]	472465
O=C(Cn1cncn1)NCC(=O)N1CCC[C@H](c2cccc(-c3cnn(-c4ccncc4)c3)c2)[C@@H]1C(=O)NC[3H]	472466
COC(=O)c1cc(-c2cccc([C@H]3CCCN(C(=O)CNC(=O)Cn4cncn4)[C@H]3C(=O)NC[3H])c2)ccc1Cl	472467
NS(=O)(=O)c1ccc(-c2cccc([C@H]3CCCN(C(=O)CNC(=O)Cn4cncn4)[C@H]3C(=O)NC[3H])c2)cc1	472468
COc1cc(F)c(F)cc1-c1cccc([C@H]2CCCN(C(=O)CNC(=O)Cn3cncn3)[C@H]2C(=O)NC[3H])c1	472469
COc1ccc(Cl)cc1-c1cccc([C@H]2CCCN(C(=O)C[C@@H]3CCC4(CCC4)CO3)[C@H]2C(=O)NC[3H])c1	472470
O=C(NC[3H])[C@H]1[C@@H](c2cccc(-c3cc(CO)ccc3Cl)c2)CCCN1C(=O)C[C@@H]1CCC2(CCC2)CO1	472471
CC(C)Oc1ccc(F)cc1-c1cccc([C@H]2CCCN(C(=O)C[C@@H]3CCC4(CCC4)CO3)[C@H]2C(=O)NC[3H])c1	472472
O=C(NC[3H])[C@H]1[C@@H](c2cccc(-c3ccc(OC(F)(F)F)cc3)c2)CCCN1C(=O)C[C@@H]1CCC2(CCC2)CO1	472473
COc1ncc(-c2cccc([C@H]3CCCN(C(=O)C[C@@H]4CCC5(CCC5)CO4)[C@H]3C(=O)NC[3H])c2)cc1Cl	472474
COc1cc(C(=O)O)ccc1-c1cccc([C@H]2CCCN(C(=O)C[C@@H]3CCC4(CCC4)CO3)[C@H]2C(=O)NC[3H])c1	472475
CN(C)Cc1cc(-c2cccc([C@H]3CCCN(C(=O)C[C@@H]4CCC5(CCC5)CO4)[C@H]3C(=O)NC[3H])c2)ccc1F	472476
Cc1ccc(-c2cccc([C@H]3CCCN(C(=O)C[C@@H]4CCC5(CCC5)CO4)[C@H]3C(=O)NC[3H])c2)c(Cl)c1	472477
CC(=O)c1ccc(-c2cccc([C@H]3CCCN(C(=O)C[C@@H]4CCC5(CCC5)CO4)[C@H]3C(=O)NC[3H])c2)cc1	472478
COC(=O)c1cc(F)cc(-c2cccc([C@H]3CCCN(C(=O)C[C@@H]4CCC5(CCC5)CO4)[C@H]3C(=O)NC[3H])c2)c1	472479
O=C(NC[3H])[C@H]1[C@@H](c2cccc(-c3ccc4c(c3)CCC4)c2)CCCN1C(=O)C[C@@H]1CCC2(CCC2)CO1	472480
CNC(=O)Nc1ccc(-c2cccc([C@H]3CCCN(C(=O)C[C@@H]4CCC5(CCC5)CO4)[C@H]3C(=O)NC[3H])c2)cc1	472481
COc1c(C)cc(-c2cccc([C@H]3CCCN(C(=O)C[C@@H]4CCC5(CCC5)CO4)[C@H]3C(=O)NC[3H])c2)cc1C	472482
O=C(O)CCc1cccc(-c2cccc([C@H]3CCCN(C(=O)C[C@@H]4CCC5(CCC5)CO4)[C@H]3C(=O)NC[3H])c2)c1	472483
COc1cc(-c2cccc([C@H]3CCCN(C(=O)C[C@@H]4CCC5(CCC5)CO4)[C@H]3C(=O)NC[3H])c2)ccc1C	472484
O=C(NC[3H])[C@H]1[C@@H](c2cccc(-c3cccc4ccoc34)c2)CCCN1C(=O)C[C@@H]1CCC2(CCC2)CO1	472485
O=C(NC[3H])[C@H]1[C@@H](c2cccc(-c3ccccc3CO)c2)CCCN1C(=O)C[C@@H]1CCC2(CCC2)CO1	472486
Cc1cc(-c2cccc([C@H]3CCCN(C(=O)C[C@@H]4CCC5(CCC5)CO4)[C@H]3C(=O)NC[3H])c2)ccc1F	472487
O=C(NC[3H])[C@H]1[C@@H](c2cccc(-c3ccc(Oc4ccccc4)cc3)c2)CCCN1C(=O)C[C@@H]1CCC2(CCC2)CO1	472488
Cc1cc2cc(-c3cccc([C@H]4CCCN(C(=O)C[C@@H]5CCC6(CCC6)CO5)[C@H]4C(=O)NC[3H])c3)ccc2[nH]1	472489
COc1ccc(C#N)cc1-c1cccc([C@H]2CCCN(C(=O)C[C@@H]3CCC4(CCC4)CO3)[C@H]2C(=O)NC[3H])c1	472490
COc1ncc(Cl)cc1-c1cccc([C@H]2CCCN(C(=O)C[C@@H]3CCC4(CCC4)CO3)[C@H]2C(=O)NC[3H])c1	472491
CCCNC(=O)c1cccc(-c2cccc([C@H]3CCCN(C(=O)C[C@@H]4CCC5(CCC5)CO4)[C@H]3C(=O)NC[3H])c2)c1	472492
Cc1ccc(C(N)=O)cc1-c1cccc([C@H]2CCCN(C(=O)C[C@@H]3CCC4(CCC4)CO3)[C@H]2C(=O)NC[3H])c1	472493
COc1ccc(-c2cccc([C@H]3CCCN(C(=O)C[C@@H]4CCC5(CCC5)CO4)[C@H]3C(=O)NC[3H])c2)cc1F	472494
O=C(NC[3H])[C@H]1[C@@H](c2cccc(-c3cccc(O)c3)c2)CCCN1C(=O)C[C@@H]1CCC2(CCC2)CO1	472495
COc1cc(CO)ccc1-c1cccc([C@H]2CCCN(C(=O)C[C@@H]3CCC4(CCC4)CO3)[C@H]2C(=O)NC[3H])c1	472496
O=C(NC[3H])[C@H]1[C@@H](c2cccc(-c3ccc4ccc(=O)[nH]c4c3)c2)CCCN1C(=O)C[C@@H]1CCC2(CCC2)CO1	472497
CN(C)CCc1ccc(-c2cccc([C@H]3CCCN(C(=O)C[C@@H]4CCC5(CCC5)CO4)[C@H]3C(=O)NC[3H])c2)cc1	472498
CC(C)OCc1cccc(-c2cccc([C@H]3CCCN(C(=O)C[C@@H]4CCC5(CCC5)CO4)[C@H]3C(=O)NC[3H])c2)c1	472499
NC(=O)c1ccc(-c2cccc([C@H]3CCCN(C(=O)C[C@@H]4CCC5(CCC5)CO4)[C@H]3C(=O)NC[3H])c2)cc1	472500
CN(C)c1ncc(-c2cccc([C@H]3CCCN(C(=O)c4ccc(S(N)(=O)=O)cc4)[C@H]3C(=O)NC[3H])c2)cc1Cl	472501
NS(=O)(=O)c1ccc(C(=O)N2CCC[C@H](c3cccc(-c4cccc(F)c4)c3)[C@@H]2C(=O)NC[3H])cc1	472502
Cc1cc(Cl)ccc1-c1cccc([C@H]2CCCN(C(=O)c3ccc(S(N)(=O)=O)cc3)[C@H]2C(=O)NC[3H])c1	472503
NS(=O)(=O)c1ccc(C(=O)N2CCC[C@H](c3cccc(-c4ccc(Cl)cc4)c3)[C@@H]2C(=O)NC[3H])cc1	472504
NS(=O)(=O)c1ccc(C(=O)N2CCC[C@H](c3cccc(-c4ccc5c(c4)CCC(=O)N5)c3)[C@@H]2C(=O)NC[3H])cc1	472505
Cc1ccc(C(=O)O)cc1-c1cccc([C@H]2CCCN(C(=O)c3ccc(S(N)(=O)=O)cc3)[C@H]2C(=O)NC[3H])c1	472506
NS(=O)(=O)c1ccc(C(=O)N2CCC[C@H](c3cccc(-c4ccc(C(=O)O)c(Cl)c4)c3)[C@@H]2C(=O)NC[3H])cc1	472507
CONC(=O)c1ccc(-c2cccc([C@H]3CCCN(C(=O)c4ccc(S(N)(=O)=O)cc4)[C@H]3C(=O)NC[3H])c2)cc1	472508
CCOc1cccc(-c2cccc([C@H]3CCCN(C(=O)c4ccc(S(N)(=O)=O)cc4)[C@H]3C(=O)NC[3H])c2)c1	472509
COc1cccc2cc(-c3cccc([C@H]4CCCN(C(=O)c5ccc(S(N)(=O)=O)cc5)[C@H]4C(=O)NC[3H])c3)oc12	472510
COc1cc(F)cc(-c2cccc([C@H]3CCCN(C(=O)c4ccc(S(N)(=O)=O)cc4)[C@H]3C(=O)NC[3H])c2)c1	472511
CC(C)Oc1ccc(-c2cccc([C@H]3CCCN(C(=O)c4ccc(S(N)(=O)=O)cc4)[C@H]3C(=O)NC[3H])c2)cc1F	472512
NS(=O)(=O)c1ccc(C(=O)N2CCC[C@H](c3cccc(-c4cccc5c4CCO5)c3)[C@@H]2C(=O)NC[3H])cc1	472513
CCNC(=O)c1cccc(-c2cccc([C@H]3CCCN(C(=O)c4ccc(S(N)(=O)=O)cc4)[C@H]3C(=O)NC[3H])c2)c1	472514
COC(=O)c1cccc(-c2cccc([C@H]3CCCN(C(=O)c4ccc(S(N)(=O)=O)cc4)[C@H]3C(=O)NC[3H])c2)c1	472515
Nc1cc(-c2cccc([C@H]3CCCN(C(=O)c4ccc(S(N)(=O)=O)cc4)[C@H]3C(=O)NC[3H])c2)ccc1Cl	472516
COc1cc(C(=O)O)cc(-c2cccc([C@H]3CCCN(C(=O)c4ccc(S(N)(=O)=O)cc4)[C@H]3C(=O)NC[3H])c2)c1	472517
NS(=O)(=O)c1ccc(C(=O)N2CCC[C@H](c3cccc(-c4ccc(C(=O)O)cc4F)c3)[C@@H]2C(=O)NC[3H])cc1	472518
Cc1cc(-c2cccc([C@H]3CCCN(C(=O)c4ccc(S(N)(=O)=O)cc4)[C@H]3C(=O)NC[3H])c2)ccc1Cl	472519
NS(=O)(=O)c1ccc(C(=O)N2CCC[C@H](c3cccc(-c4cccc5c4OCCCO5)c3)[C@@H]2C(=O)NC[3H])cc1	472520
NS(=O)(=O)c1ccc(C(=O)N2CCC[C@H](c3cccc(-c4ccc([C@@H]5CCC(=O)N5)cc4)c3)[C@@H]2C(=O)NC[3H])cc1	472521
NS(=O)(=O)c1ccc(C(=O)N2CCC[C@H](c3cccc(-c4ccc5c(c4)CCCNC5=O)c3)[C@@H]2C(=O)NC[3H])cc1	472522
CC(C)c1nn(C)cc1-c1cccc([C@H]2CCCN(C(=O)c3ccc(S(N)(=O)=O)cc3)[C@H]2C(=O)NC[3H])c1	472523
CC(C)(O)c1ccc(-c2cccc([C@H]3CCCN(C(=O)c4ccc(S(N)(=O)=O)cc4)[C@H]3C(=O)NC[3H])c2)c(F)c1	472524
CCc1ccc(-c2cccc([C@H]3CCCN(C(=O)c4ccc(S(N)(=O)=O)cc4)[C@H]3C(=O)NC[3H])c2)cc1	472525
COC(=O)c1cc(O)cc(-c2cccc([C@H]3CCCN(C(=O)c4ccc(S(N)(=O)=O)cc4)[C@H]3C(=O)NC[3H])c2)c1	472526
NS(=O)(=O)c1ccc(C(=O)N2CCC[C@H](c3cccc(-c4cccc(Cn5cccn5)c4)c3)[C@@H]2C(=O)NC[3H])cc1	472527
Cn1nnc2ccc(-c3cccc([C@H]4CCCN(C(=O)c5ccc(S(N)(=O)=O)cc5)[C@H]4C(=O)NC[3H])c3)cc21	472528
CC(=O)c1cccc(-c2cccc([C@H]3CCCN(C(=O)c4ccc(S(N)(=O)=O)cc4)[C@H]3C(=O)NC[3H])c2)c1	472529
Nc1cccc(-c2cccc([C@H]3CCCN(C(=O)c4ccc(S(N)(=O)=O)cc4)[C@H]3C(=O)NC[3H])c2)c1	472530
CCOc1ccc(-c2cccc([C@H]3CCCN(C(=O)c4ccc(S(N)(=O)=O)cc4)[C@H]3C(=O)NC[3H])c2)cc1	472531
COC(=O)c1cccc(-c2cccc([C@H]3CCCN(S(=O)(=O)c4ccccc4C)[C@H]3C(=O)NC[3H])c2)c1F	472532
Cc1ccccc1S(=O)(=O)N1CCC[C@H](c2cccc(-c3ccc(S(C)(=O)=O)cc3)c2)[C@@H]1C(=O)NC[3H]	472533
Cc1ccccc1S(=O)(=O)N1CCC[C@H](c2cccc(-c3cc(Cl)cc(C(=O)O)c3)c2)[C@@H]1C(=O)NC[3H]	472534
Cc1ccc2cc(-c3cccc([C@H]4CCCN(S(=O)(=O)c5ccccc5C)[C@H]4C(=O)NC[3H])c3)ccc2n1	472535
Cc1ccccc1S(=O)(=O)N1CCC[C@H](c2cccc(-c3ccc4c(c3)COC(=O)N4)c2)[C@@H]1C(=O)NC[3H]	472536
Cc1ccccc1S(=O)(=O)N1CCC[C@H](c2cccc(-c3cccc(C(=O)O)c3F)c2)[C@@H]1C(=O)NC[3H]	472537
CCN(CC)c1ncc(-c2cccc([C@H]3CCCN(S(=O)(=O)c4ccccc4C)[C@H]3C(=O)NC[3H])c2)cn1	472538
CNC(=O)c1ccc(-c2cccc([C@H]3CCCN(S(=O)(=O)c4ccccc4C)[C@H]3C(=O)NC[3H])c2)cc1	472539
CCNC(=O)c1ccc(-c2cccc([C@H]3CCCN(S(=O)(=O)c4ccccc4C)[C@H]3C(=O)NC[3H])c2)cc1	472540
Cc1ccccc1S(=O)(=O)N1CCC[C@H](c2cccc(-c3cccc(C(=O)NC4CC4)c3)c2)[C@@H]1C(=O)NC[3H]	472541
Cc1ccccc1S(=O)(=O)N1CCC[C@H](c2cccc(-c3ccc(C4CC(=O)C4)cc3)c2)[C@@H]1C(=O)NC[3H]	472542
COC(=O)c1cc(-c2cccc([C@H]3CCCN(S(=O)(=O)c4ccccc4C)[C@H]3C(=O)NC[3H])c2)ccc1C	472543
Cc1ccccc1S(=O)(=O)N1CCC[C@H](c2cccc(-c3cc(F)cc(C(F)(F)F)c3)c2)[C@@H]1C(=O)NC[3H]	472544
COc1ncc(-c2cccc([C@H]3CCCN(S(=O)(=O)c4ccccc4C)[C@H]3C(=O)NC[3H])c2)cc1C	472545
COC(=O)c1ccc(-c2cccc([C@H]3CCCN(S(=O)(=O)c4ccccc4C)[C@H]3C(=O)NC[3H])c2)cc1F	472546
Cc1ccccc1S(=O)(=O)N1CCC[C@H](c2cccc(-c3cccc4ccccc34)c2)[C@@H]1C(=O)NC[3H]	472547
COc1cc(-c2cccc([C@H]3CCCN(S(=O)(=O)c4ccccc4C)[C@H]3C(=O)NC[3H])c2)ccc1Cl	472548
COC(=O)Cc1ccc(-c2cccc([C@H]3CCCN(S(=O)(=O)c4ccccc4C)[C@H]3C(=O)NC[3H])c2)cc1	472549
Cc1ccccc1S(=O)(=O)N1CCC[C@H](c2cccc(I)c2)[C@@H]1C(=O)NC[3H]	472550
CCCOc1ccc(-c2cccc([C@H]3CCCN(S(=O)(=O)c4ccccc4C)[C@H]3C(=O)NC[3H])c2)cc1Cl	472551
COc1ccc2cc(-c3cccc([C@H]4CCCN(S(=O)(=O)c5ccccc5C)[C@H]4C(=O)NC[3H])c3)ccc2c1	472552
COc1cccc(-c2cccc([C@H]3CCCN(S(=O)(=O)c4ccccc4C)[C@H]3C(=O)NC[3H])c2)c1OC	472553
CCN(CC)Cc1ccc(-c2cccc([C@H]3CCCN(S(=O)(=O)c4ccccc4C)[C@H]3C(=O)NC[3H])c2)cc1	472554
CCn1ccc(-c2cccc([C@H]3CCCN(S(=O)(=O)c4ccccc4C)[C@H]3C(=O)NC[3H])c2)n1	472555
Cc1ccccc1S(=O)(=O)N1CCC[C@H](c2cccc(-c3cccc4c3OCC4)c2)[C@@H]1C(=O)NC[3H]	472556
Cc1ccccc1S(=O)(=O)N1CCC[C@H](c2cccc(-c3ccc(F)c(N)c3)c2)[C@@H]1C(=O)NC[3H]	472557
CCOc1cc(F)ccc1-c1cccc([C@H]2CCCN(S(=O)(=O)c3ccccc3C)[C@H]2C(=O)NC[3H])c1	472558
Cc1ccccc1S(=O)(=O)N1CCC[C@H](c2cccc(-c3ccc4[nH]c(=O)n(C)c4c3)c2)[C@@H]1C(=O)NC[3H]	472559
Cc1ccc(Cl)cc1-c1cccc([C@H]2CCCN(S(=O)(=O)c3ccccc3C)[C@H]2C(=O)NC[3H])c1	472560
COc1ccc(-c2cccc([C@H]3CCCN(S(=O)(=O)c4ccccc4C)[C@H]3C(=O)NC[3H])c2)cc1C	472561
CCOc1ccccc1-c1cccc([C@H]2CCCN(S(=O)(=O)c3ccccc3C)[C@H]2C(=O)NC[3H])c1	472562
Cc1ccccc1S(=O)(=O)N1CCC[C@H](c2cccc(-c3cccc(C(=O)NC(C)C)c3)c2)[C@@H]1C(=O)NC[3H]	472563
CCOc1cc(CN2CCC[C@H](c3cccc(-c4ccc(C#N)c(F)c4)c3)[C@@H]2C(=O)NC[3H])ccc1OC	472564
CCOc1cc(CN2CCC[C@H](c3cccc(-c4cc(C(C)C)ccc4OC)c3)[C@@H]2C(=O)NC[3H])ccc1OC	472565
CCOc1cc(CN2CCC[C@H](c3cccc(-c4cccc(OC(F)(F)F)c4)c3)[C@@H]2C(=O)NC[3H])ccc1OC	472566
CCOc1cc(CN2CCC[C@H](c3cccc(-c4cc(Cl)ccc4OC)c3)[C@@H]2C(=O)NC[3H])ccc1OC	472567
CCOc1cc(CN2CCC[C@H](c3cccc(-c4cc(CO)ccc4Cl)c3)[C@@H]2C(=O)NC[3H])ccc1OC	472568
CCOc1cc(CN2CCC[C@H](c3cccc(-c4cc(F)ccc4OC(C)C)c3)[C@@H]2C(=O)NC[3H])ccc1OC	472569
CCOc1cc(CN2CCC[C@H](c3cccc(-c4ccc(OC(F)(F)F)cc4)c3)[C@@H]2C(=O)NC[3H])ccc1OC	472570
CCOc1cc(CN2CCC[C@H](c3cccc(-c4cnc(OC)c(Cl)c4)c3)[C@@H]2C(=O)NC[3H])ccc1OC	472571
CCOc1cc(CN2CCC[C@H](c3cccc(-c4ccc(C(=O)O)cc4OC)c3)[C@@H]2C(=O)NC[3H])ccc1OC	472572
CCOc1cc(CN2CCC[C@H](c3cccc(-c4ccc(F)c(CN(C)C)c4)c3)[C@@H]2C(=O)NC[3H])ccc1OC	472573
CCOc1cc(CN2CCC[C@H](c3cccc(-c4ccc(C)cc4Cl)c3)[C@@H]2C(=O)NC[3H])ccc1OC	472574
CCOc1cc(CN2CCC[C@H](c3cccc(-c4ccc(C(C)=O)cc4)c3)[C@@H]2C(=O)NC[3H])ccc1OC	472575
CCOc1cc(CN2CCC[C@H](c3cccc(-c4cc(F)cc(C(=O)OC)c4)c3)[C@@H]2C(=O)NC[3H])ccc1OC	472576
CCOc1cc(CN2CCC[C@H](c3cccc(-c4ccc5c(c4)CCC5)c3)[C@@H]2C(=O)NC[3H])ccc1OC	472577
CCOc1cc(CN2CCC[C@H](c3cccc(-c4ccc(NC(=O)NC)cc4)c3)[C@@H]2C(=O)NC[3H])ccc1OC	472578
CCOc1cc(CN2CCC[C@H](c3cccc(-c4cc(C)c(OC)c(C)c4)c3)[C@@H]2C(=O)NC[3H])ccc1OC	472579
CCOc1cc(CN2CCC[C@H](c3cccc(-c4cccc(CCC(=O)O)c4)c3)[C@@H]2C(=O)NC[3H])ccc1OC	472580
CCOc1cc(CN2CCC[C@H](c3cccc(-c4ccc(C)c(OC)c4)c3)[C@@H]2C(=O)NC[3H])ccc1OC	472581
CCOc1cc(CN2CCC[C@H](c3cccc(-c4cccc5ccoc45)c3)[C@@H]2C(=O)NC[3H])ccc1OC	472582
CCOc1cc(CN2CCC[C@H](c3cccc(-c4ccc(F)c(C)c4)c3)[C@@H]2C(=O)NC[3H])ccc1OC	472583
CCOc1cc(CN2CCC[C@H](c3cccc(-c4ccc5nc(C)oc5c4)c3)[C@@H]2C(=O)NC[3H])ccc1OC	472584
CCOc1cc(CN2CCC[C@H](c3cccc(-c4ccc(Oc5ccccc5)cc4)c3)[C@@H]2C(=O)NC[3H])ccc1OC	472585
CCOc1cc(CN2CCC[C@H](c3cccc(-c4ccc5[nH]c(C)cc5c4)c3)[C@@H]2C(=O)NC[3H])ccc1OC	472586
CCOc1cc(CN2CCC[C@H](c3cccc(-c4cc(C#N)ccc4OC)c3)[C@@H]2C(=O)NC[3H])ccc1OC	472587
CCOc1cc(CN2CCC[C@H](c3cccc(-c4ccc5c(c4)CCCO5)c3)[C@@H]2C(=O)NC[3H])ccc1OC	472588
CCCNC(=O)c1cccc(-c2cccc([C@H]3CCCN(Cc4ccc(OC)c(OCC)c4)[C@H]3C(=O)NC[3H])c2)c1	472589
CCOc1cc(CN2CCC[C@H](c3cccc(-c4cc(C(N)=O)ccc4C)c3)[C@@H]2C(=O)NC[3H])ccc1OC	472590
CCOc1cc(CN2CCC[C@H](c3cccc(-c4ccc(OC)c(F)c4)c3)[C@@H]2C(=O)NC[3H])ccc1OC	472591
CCOc1cc(CN2CCC[C@H](c3cccc(-c4ccc(OC)c(C(=O)O)c4)c3)[C@@H]2C(=O)NC[3H])ccc1OC	472592
CCOc1cc(CN2CCC[C@H](c3cccc(-c4ccc(CO)cc4OC)c3)[C@@H]2C(=O)NC[3H])ccc1OC	472593
CCOc1cc(CN2CCC[C@H](c3cccc(-c4ccc5ccc(=O)[nH]c5c4)c3)[C@@H]2C(=O)NC[3H])ccc1OC	472594
CCOc1cc(CN2CCC[C@H](c3cccc(-c4ccc(CCN(C)C)cc4)c3)[C@@H]2C(=O)NC[3H])ccc1OC	472595
Cc1cc(C)c(C(=O)O)cc1CN1CCC[C@H](c2cccc(-c3ccc(OC(C)C)c(F)c3)c2)[C@@H]1C(=O)NC[3H]	472596
Cc1cc(C)c(C(=O)O)cc1CN1CCC[C@H](c2cccc(-c3cccc4c3CCO4)c2)[C@@H]1C(=O)NC[3H]	472597
CCNC(=O)c1cccc(-c2cccc([C@H]3CCCN(Cc4cc(C(=O)O)c(C)cc4C)[C@H]3C(=O)NC[3H])c2)c1	472598
COC(=O)c1cccc(-c2cccc([C@H]3CCCN(Cc4cc(C(=O)O)c(C)cc4C)[C@H]3C(=O)NC[3H])c2)c1	472599
Cc1cc(C)c(C(=O)O)cc1CN1CCC[C@H](c2cccc(-c3ccc(Cl)c(N)c3)c2)[C@@H]1C(=O)NC[3H]	472600
COc1cc(C(=O)O)cc(-c2cccc([C@H]3CCCN(Cc4cc(C(=O)O)c(C)cc4C)[C@H]3C(=O)NC[3H])c2)c1	472601
Cc1cc(C)c(C(=O)O)cc1CN1CCC[C@H](c2cccc(-c3ccc(C(=O)O)cc3F)c2)[C@@H]1C(=O)NC[3H]	472602
Cc1cc(-c2cccc([C@H]3CCCN(Cc4cc(C(=O)O)c(C)cc4C)[C@H]3C(=O)NC[3H])c2)ccc1Cl	472603
Cc1cc(C)c(C(=O)O)cc1CN1CCC[C@H](c2cccc(-c3cccc4c3OCCCO4)c2)[C@@H]1C(=O)NC[3H]	472604
Cc1cc(C)c(C(=O)O)cc1CN1CCC[C@H](c2cccc(-c3ccc(C(C)(C)C)cc3)c2)[C@@H]1C(=O)NC[3H]	472605
Cc1cc(C)c(C(=O)O)cc1CN1CCC[C@H](c2cccc(-c3ccc4c(c3)CCCNC4=O)c2)[C@@H]1C(=O)NC[3H]	472606
Cc1cc(C)c(C(=O)O)cc1CN1CCC[C@H](c2cccc(-c3cn(C)nc3C(C)C)c2)[C@@H]1C(=O)NC[3H]	472607
Cc1cc(C)c(C(=O)O)cc1CN1CCC[C@H](c2cccc(-c3ccc(C(C)(C)O)cc3F)c2)[C@@H]1C(=O)NC[3H]	472608
CCc1ccc(-c2cccc([C@H]3CCCN(Cc4cc(C(=O)O)c(C)cc4C)[C@H]3C(=O)NC[3H])c2)cc1	472609
Cc1cc(C)c(C(=O)O)cc1CN1CCC[C@H](c2cccc(-c3cc(F)cc(F)c3)c2)[C@@H]1C(=O)NC[3H]	472610
COC(=O)c1cc(O)cc(-c2cccc([C@H]3CCCN(Cc4cc(C(=O)O)c(C)cc4C)[C@H]3C(=O)NC[3H])c2)c1	472611
Cc1cc(C)c(C(=O)O)cc1CN1CCC[C@H](c2cccc(-c3cccc(Cn4cccn4)c3)c2)[C@@H]1C(=O)NC[3H]	472612
CC(=O)c1cccc(-c2cccc([C@H]3CCCN(Cc4cc(C(=O)O)c(C)cc4C)[C@H]3C(=O)NC[3H])c2)c1	472613
Cc1cc(C)c(C(=O)O)cc1CN1CCC[C@H](c2cccc(-c3ccc(CCC(=O)O)cc3)c2)[C@@H]1C(=O)NC[3H]	472614
Cc1cc(C)c(C(=O)O)cc1CN1CCC[C@H](c2cccc(-c3cccc(N)c3)c2)[C@@H]1C(=O)NC[3H]	472615
CCOc1ccc(-c2cccc([C@H]3CCCN(Cc4cc(C(=O)O)c(C)cc4C)[C@H]3C(=O)NC[3H])c2)cc1	472616
Cc1cc(C)c(C(=O)O)cc1CN1CCC[C@H](c2cccc(-c3ccc(Cl)c(Cl)c3)c2)[C@@H]1C(=O)NC[3H]	472617
Cc1cc(C)c(C(=O)O)cc1CN1CCC[C@H](c2cccc(-c3ccc4c(c3)OCO4)c2)[C@@H]1C(=O)NC[3H]	472618
Cc1cc(C)c(C(=O)O)cc1CN1CCC[C@H](c2cccc(-c3ccc(-c4ccccc4)cc3)c2)[C@@H]1C(=O)NC[3H]	472619
Cc1cc(C)c(C(=O)O)cc1CN1CCC[C@H](c2cccc(-c3cnn(C(C)(C)C)c3)c2)[C@@H]1C(=O)NC[3H]	472620
Cc1cc(C)c(C(=O)O)cc1CN1CCC[C@H](c2cccc(-c3cccc(S(N)(=O)=O)c3)c2)[C@@H]1C(=O)NC[3H]	472621
Cc1cc(C)c(C(=O)O)cc1CN1CCC[C@H](c2cccc(-c3cccc4c3OCCO4)c2)[C@@H]1C(=O)NC[3H]	472622
COc1ccc(-c2cccc([C@H]3CCCN(Cc4cc(C(=O)O)c(C)cc4C)[C@H]3C(=O)NC[3H])c2)cn1	472623
COC(=O)CCc1cccc(-c2cccc([C@H]3CCCN(Cc4cc(C(=O)O)c(C)cc4C)[C@H]3C(=O)NC[3H])c2)c1	472624
Cc1cc(C)c(C(=O)O)cc1CN1CCC[C@H](c2cccc(-c3cnc4ccnn4c3)c2)[C@@H]1C(=O)NC[3H]	472625
Cc1cc(C)c(C(=O)O)cc1CN1CCC[C@H](c2cccc(-c3cc(F)cc(OCC(=O)O)c3)c2)[C@@H]1C(=O)NC[3H]	472626
Cc1ccc(F)cc1-c1cccc([C@H]2CCCN(Cc3cc(-c4ccccc4)nn3C)[C@H]2C(=O)NC[3H])c1	472627
Cn1nc(-c2ccccc2)cc1CN1CCC[C@H](c2cccc(C3=CC[C@H](C(C)(C)C)CC3)c2)[C@@H]1C(=O)NC[3H]	472628
Cn1nc(-c2ccccc2)cc1CN1CCC[C@H](c2cccc(-c3ccc(Cl)c(C(=O)O)c3)c2)[C@@H]1C(=O)NC[3H]	472629
Cn1nc(-c2ccccc2)cc1CN1CCC[C@H](c2cccc(-c3ccc(C(=O)O)c(F)c3)c2)[C@@H]1C(=O)NC[3H]	472630
Cn1nc(-c2ccccc2)cc1CN1CCC[C@H](c2cccc(-c3cccc(CO)c3)c2)[C@@H]1C(=O)NC[3H]	472631
Cn1nc(-c2ccccc2)cc1CN1CCC[C@H](c2cccc(-c3cccc(C(=O)O)c3)c2)[C@@H]1C(=O)NC[3H]	472632
COC(=O)c1ccc(-c2cccc([C@H]3CCCN(Cc4cc(-c5ccccc5)nn4C)[C@H]3C(=O)NC[3H])c2)c(F)c1	472633
Cn1nc(-c2ccccc2)cc1CN1CCC[C@H](c2cccc(-c3ccc(C4(CO)CC4)cc3)c2)[C@@H]1C(=O)NC[3H]	472634
Cn1nc(-c2ccccc2)cc1CN1CCC[C@H](c2cccc(-c3cccc(Cl)c3F)c2)[C@@H]1C(=O)NC[3H]	472635
Cn1nc(-c2ccccc2)cc1CN1CCC[C@H](c2cccc(-c3cnn(-c4ccncc4)c3)c2)[C@@H]1C(=O)NC[3H]	472636
COC(=O)c1cc(-c2cccc([C@H]3CCCN(Cc4cc(-c5ccccc5)nn4C)[C@H]3C(=O)NC[3H])c2)ccc1Cl	472637
COc1cc(F)c(F)cc1-c1cccc([C@H]2CCCN(Cc3cc(-c4ccccc4)nn3C)[C@H]2C(=O)NC[3H])c1	472638
Cn1nc(-c2ccccc2)cc1CN1CCC[C@H](c2cccc(-c3cccc(O)c3F)c2)[C@@H]1C(=O)NC[3H]	472639
COC(=O)c1ccc(-c2cccc([C@H]3CCCN(Cc4cc(-c5ccccc5)nn4C)[C@H]3C(=O)NC[3H])c2)o1	472640
Cn1nc(-c2ccccc2)cc1CN1CCC[C@H](c2cccc(-c3cnc4occc4c3)c2)[C@@H]1C(=O)NC[3H]	472641
Cn1nc(-c2ccccc2)cc1CN1CCC[C@H](c2cccc(-c3ccc(F)c(Cl)c3)c2)[C@@H]1C(=O)NC[3H]	472642
Cn1nc(-c2ccccc2)cc1CN1CCC[C@H](c2cccc(-c3cccc(C(C)(C)C)c3)c2)[C@@H]1C(=O)NC[3H]	472643
Cc1cccc(-c2cccc([C@H]3CCCN(Cc4cc(-c5ccccc5)nn4C)[C@H]3C(=O)NC[3H])c2)c1	472644
Cn1nc(-c2ccccc2)cc1CN1CCC[C@H](c2cccc(-c3cccc(-c4ccccc4)c3)c2)[C@@H]1C(=O)NC[3H]	472645
Cn1nc(-c2ccccc2)cc1CN1CCC[C@H](c2cccc(-c3ccc(F)c(C(F)(F)F)c3)c2)[C@@H]1C(=O)NC[3H]	472646
Cn1nc(-c2ccccc2)cc1CN1CCC[C@H](c2cccc(-c3cnc(N)nc3)c2)[C@@H]1C(=O)NC[3H]	472647
Cn1nc(-c2ccccc2)cc1CN1CCC[C@H](c2cccc(-c3cccc(CC(=O)O)c3)c2)[C@@H]1C(=O)NC[3H]	472648
CCOC(=O)c1ccc(-c2cccc([C@H]3CCCN(Cc4cc(-c5ccccc5)nn4C)[C@H]3C(=O)NC[3H])c2)cc1F	472649
Cn1nc(-c2ccccc2)cc1CN1CCC[C@H](c2cccc(-c3ccc4ccc(O)cc4c3)c2)[C@@H]1C(=O)NC[3H]	472650
COc1ncc(-c2cccc([C@H]3CCCN(Cc4cc(-c5ccccc5)nn4C)[C@H]3C(=O)NC[3H])c2)cn1	472651
COc1ccc(-c2cccc([C@H]3CCCN(Cc4cc(-c5ccccc5)nn4C)[C@H]3C(=O)NC[3H])c2)cc1OC(C)C	472652
Cn1nc(-c2ccccc2)cc1CN1CCC[C@H](c2cccc(-c3ccnn3C)c2)[C@@H]1C(=O)NC[3H]	472653
Cn1nc(-c2ccccc2)cc1CN1CCC[C@H](c2cccc(-c3ccc(Cl)c(C#N)c3)c2)[C@@H]1C(=O)NC[3H]	472654
COCCc1cccc(-c2cccc([C@H]3CCCN(Cc4cc(-c5ccccc5)nn4C)[C@H]3C(=O)NC[3H])c2)c1	472655
Cc1ccc(OC(C)C)c(-c2cccc([C@H]3CCCN(Cc4cc(-c5ccccc5)nn4C)[C@H]3C(=O)NC[3H])c2)c1	472656
Cn1nc(-c2ccccc2)cc1CN1CCC[C@H](c2cccc(-c3ccc(CO)c(Cl)c3)c2)[C@@H]1C(=O)NC[3H]	472657
CCOc1ccc(-c2ccc([C@@H]3CN(Cc4cc(-n5ccnc5)cs4)[C@H]3C(=O)NCCCCCC(=O)NC[3H])cc2)cc1	472658
O=C(CCCCCNC(=O)[C@H]1[C@H](c2ccc(-c3ccc(Cl)c(Cl)c3)cc2)CN1Cc1cc(-n2ccnc2)cs1)NC[3H]	472659
CCCCc1ccc(-c2ccc([C@@H]3CN(Cc4cc(-n5ccnc5)cs4)[C@H]3C(=O)NCCCCCC(=O)NC[3H])cc2)cc1	472660
O=C(CCCCCNC(=O)[C@H]1[C@H](c2ccc(-c3ccc4c(c3)OCO4)cc2)CN1Cc1cc(-n2ccnc2)cs1)NC[3H]	472661
O=C(CCCCCNC(=O)[C@H]1[C@H](c2ccc(-c3ccc(-c4ccccc4)cc3)cc2)CN1Cc1cc(-n2ccnc2)cs1)NC[3H]	472662
CC(C)(C)n1cc(-c2ccc([C@@H]3CN(Cc4cc(-n5ccnc5)cs4)[C@H]3C(=O)NCCCCCC(=O)NC[3H])cc2)cn1	472663
NS(=O)(=O)c1cccc(-c2ccc([C@@H]3CN(Cc4cc(-n5ccnc5)cs4)[C@H]3C(=O)NCCCCCC(=O)NC[3H])cc2)c1	472664
O=C(CCCCCNC(=O)[C@H]1[C@H](c2ccc(-c3cccc4c3OCCO4)cc2)CN1Cc1cc(-n2ccnc2)cs1)NC[3H]	472665
COc1ccc(-c2ccc([C@@H]3CN(Cc4cc(-n5ccnc5)cs4)[C@H]3C(=O)NCCCCCC(=O)NC[3H])cc2)cn1	472666
COC(=O)CCc1cccc(-c2ccc([C@@H]3CN(Cc4cc(-n5ccnc5)cs4)[C@H]3C(=O)NCCCCCC(=O)NC[3H])cc2)c1	472667
O=C(CCCCCNC(=O)[C@H]1[C@H](c2ccc(-c3cnc4ccnn4c3)cc2)CN1Cc1cc(-n2ccnc2)cs1)NC[3H]	472668
O=C(O)COc1cc(F)cc(-c2ccc([C@@H]3CN(Cc4cc(-n5ccnc5)cs4)[C@H]3C(=O)NCCCCCC(=O)NC[3H])cc2)c1	472669
O=C(CCCCCNC(=O)[C@H]1[C@H](c2ccc(-c3cc4ccccc4o3)cc2)CN1Cc1cc(-n2ccnc2)cs1)NC[3H]	472670
O=C(CCCCCNC(=O)[C@H]1[C@H](c2ccc(C=CC3CCCCC3)cc2)CN1Cc1cc(-n2ccnc2)cs1)NC[3H]	472671
O=C(CCCCCNC(=O)[C@H]1[C@H](c2ccc(C3=CCNCC3)cc2)CN1Cc1cc(-n2ccnc2)cs1)NC[3H]	472672
CC1(C)Cc2cc(-c3ccc([C@@H]4CN(Cc5cc(-n6ccnc6)cs5)[C@H]4C(=O)NCCCCCC(=O)NC[3H])cc3)ccc2O1	472673
COc1ncccc1-c1ccc([C@@H]2CN(Cc3cc(-n4ccnc4)cs3)[C@H]2C(=O)NCCCCCC(=O)NC[3H])cc1	472674
COc1ccc(F)c(-c2ccc([C@@H]3CN(Cc4cc(-n5ccnc5)cs4)[C@H]3C(=O)NCCCCCC(=O)NC[3H])cc2)c1	472675
CS(=O)(=O)c1ccc(-c2ccc([C@@H]3CN(Cc4cc(-n5ccnc5)cs4)[C@H]3C(=O)NCCCCCC(=O)NC[3H])cc2)cc1	472676
Cn1cc(CN2C[C@@H](c3ccc(I)cc3)[C@@H]2C(=O)NCCCCCC(=O)NC[3H])c(-c2cccnc2)n1	472677
COc1cc(OC)cc(-c2ccc([C@@H]3CN(Cc4cn(C)nc4-c4cccnc4)[C@H]3C(=O)NCCCCCC(=O)NC[3H])cc2)c1	472678
Cn1cc(CN2C[C@@H](c3ccc(-c4cc(Cl)cc(Cl)c4)cc3)[C@@H]2C(=O)NCCCCCC(=O)NC[3H])c(-c2cccnc2)n1	472679
Cn1cc(CN2C[C@@H](c3ccc(-c4ccc5ccccc5c4)cc3)[C@@H]2C(=O)NCCCCCC(=O)NC[3H])c(-c2cccnc2)n1	472680
Cn1cc(CN2C[C@@H](c3ccc(-c4cc(F)c(F)c(F)c4)cc3)[C@@H]2C(=O)NCCCCCC(=O)NC[3H])c(-c2cccnc2)n1	472681
Cc1ccc(-c2ccc([C@@H]3CN(Cc4cn(C)nc4-c4cccnc4)[C@H]3C(=O)NCCCCCC(=O)NC[3H])cc2)c(F)c1	472682
Cn1cc(CN2C[C@@H](c3ccc(-c4ccc5cc[nH]c5c4)cc3)[C@@H]2C(=O)NCCCCCC(=O)NC[3H])c(-c2cccnc2)n1	472683
COc1ccc(-c2ccc([C@@H]3CN(Cc4cn(C)nc4-c4cccnc4)[C@H]3C(=O)NCCCCCC(=O)NC[3H])cc2)cc1C#N	472684
Cn1cc(CN2C[C@@H](c3ccc(-c4cc(F)cc(Cl)c4)cc3)[C@@H]2C(=O)NCCCCCC(=O)NC[3H])c(-c2cccnc2)n1	472685
Cn1cc(CN2C[C@@H](c3ccc(-c4ccc(C(F)(F)F)c(F)c4)cc3)[C@@H]2C(=O)NCCCCCC(=O)NC[3H])c(-c2cccnc2)n1	472686
Cc1cc(F)ccc1-c1ccc([C@@H]2CN(Cc3cn(C)nc3-c3cccnc3)[C@H]2C(=O)NCCCCCC(=O)NC[3H])cc1	472687
Cn1cc(CN2C[C@@H](c3ccc(-c4ccc(C(=O)O)cc4Cl)cc3)[C@@H]2C(=O)NCCCCCC(=O)NC[3H])c(-c2cccnc2)n1	472688
COc1cncc(CCCN2C[C@@H](c3ccc(-c4cc(C)cc(C)c4)cc3)[C@@H]2C(=O)NCCCCCC(=O)NC[3H])c1	472689
COc1cncc(CCCN2C[C@@H](c3ccc(-c4cc(OC)c(OC)c(OC)c4)cc3)[C@@H]2C(=O)NCCCCCC(=O)NC[3H])c1	472690
COc1cncc(CCCN2C[C@@H](c3ccc(-c4ccc(C(F)(F)F)cc4)cc3)[C@@H]2C(=O)NCCCCCC(=O)NC[3H])c1	472691
CCc1cccc(-c2ccc([C@@H]3CN(CCCc4cncc(OC)c4)[C@H]3C(=O)NCCCCCC(=O)NC[3H])cc2)c1	472692
COc1cncc(CCCN2C[C@@H](c3ccc(-c4cccc(Oc5ccccc5)c4)cc3)[C@@H]2C(=O)NCCCCCC(=O)NC[3H])c1	472693
COc1cncc(CCCN2C[C@@H](c3ccc(-c4ccc([C@H](C)O)cc4)cc3)[C@@H]2C(=O)NCCCCCC(=O)NC[3H])c1	472694
COc1cncc(CCCN2C[C@@H](c3ccc(-c4cc(C)ccc4OC)cc3)[C@@H]2C(=O)NCCCCCC(=O)NC[3H])c1	472695
COc1cncc(CCCN2C[C@@H](c3ccc(-c4ccc5c(c4)C[C@@H](C)O5)cc3)[C@@H]2C(=O)NCCCCCC(=O)NC[3H])c1	472696
CCOc1ccc(-c2ccc([C@@H]3CN(CCCc4cncc(OC)c4)[C@H]3C(=O)NCCCCCC(=O)NC[3H])cc2)cc1C	472697
CCCOc1cccc(-c2ccc([C@@H]3CN(CCCc4cncc(OC)c4)[C@H]3C(=O)NCCCCCC(=O)NC[3H])cc2)c1	472698
COc1cncc(CCCN2C[C@@H](c3ccc(-c4cccc5c4CNC5=O)cc3)[C@@H]2C(=O)NCCCCCC(=O)NC[3H])c1	472699
CNC(=O)c1ccc(-c2ccc([C@@H]3CN(CCCc4cncc(OC)c4)[C@H]3C(=O)NCCCCCC(=O)NC[3H])cc2)cc1C	472700
COC(=O)c1cccc(-c2ccc([C@@H]3CN(CCCc4cncc(OC)c4)[C@H]3C(=O)NCCCCCC(=O)NC[3H])cc2)c1F	472701
COc1cncc(CCCN2C[C@@H](c3ccc(-c4ccc(S(C)(=O)=O)cc4)cc3)[C@@H]2C(=O)NCCCCCC(=O)NC[3H])c1	472702
COc1cncc(CCCN2C[C@@H](c3ccc(-c4cc(Cl)cc(C(=O)O)c4)cc3)[C@@H]2C(=O)NCCCCCC(=O)NC[3H])c1	472703
COc1cncc(CCCN2C[C@@H](c3ccc(-c4ccc5nc(C)ccc5c4)cc3)[C@@H]2C(=O)NCCCCCC(=O)NC[3H])c1	472704
COc1cncc(CCCN2C[C@@H](c3ccc(-c4ccc5c(c4)COC(=O)N5)cc3)[C@@H]2C(=O)NCCCCCC(=O)NC[3H])c1	472705
COc1cncc(CCCN2C[C@@H](c3ccc(-c4cccc(C(=O)O)c4F)cc3)[C@@H]2C(=O)NCCCCCC(=O)NC[3H])c1	472706
CCN(CC)c1ncc(-c2ccc([C@@H]3CN(CCCc4cncc(OC)c4)[C@H]3C(=O)NCCCCCC(=O)NC[3H])cc2)cn1	472707
CNC(=O)c1ccc(-c2ccc([C@@H]3CN(CCCc4cncc(OC)c4)[C@H]3C(=O)NCCCCCC(=O)NC[3H])cc2)cc1	472708
CCNC(=O)c1ccc(-c2ccc([C@@H]3CN(CCCc4cncc(OC)c4)[C@H]3C(=O)NCCCCCC(=O)NC[3H])cc2)cc1	472709
COc1cncc(CCCN2C[C@@H](c3ccc(-c4cccc(C(=O)NC5CC5)c4)cc3)[C@@H]2C(=O)NCCCCCC(=O)NC[3H])c1	472710
COc1cncc(CCCN2C[C@@H](c3ccc(-c4ccc(C5CC(=O)C5)cc4)cc3)[C@@H]2C(=O)NCCCCCC(=O)NC[3H])c1	472711
COC(=O)c1cc(-c2ccc([C@@H]3CN(CCCc4cncc(OC)c4)[C@H]3C(=O)NCCCCCC(=O)NC[3H])cc2)ccc1C	472712
COc1cncc(CCCN2C[C@@H](c3ccc(-c4cc(F)cc(C(F)(F)F)c4)cc3)[C@@H]2C(=O)NCCCCCC(=O)NC[3H])c1	472713
COc1cncc(CCCN2C[C@@H](c3ccc(-c4cnc(OC)c(C)c4)cc3)[C@@H]2C(=O)NCCCCCC(=O)NC[3H])c1	472714
COC(=O)c1ccc(-c2ccc([C@@H]3CN(CCCc4cncc(OC)c4)[C@H]3C(=O)NCCCCCC(=O)NC[3H])cc2)cc1F	472715
COc1cncc(CCCN2C[C@@H](c3ccc(-c4cccc5ccccc45)cc3)[C@@H]2C(=O)NCCCCCC(=O)NC[3H])c1	472716
COc1cncc(CCCN2C[C@@H](c3ccc(-c4ccc(Cl)c(OC)c4)cc3)[C@@H]2C(=O)NCCCCCC(=O)NC[3H])c1	472717
COC(=O)Cc1ccc(-c2ccc([C@@H]3CN(CCCc4cncc(OC)c4)[C@H]3C(=O)NCCCCCC(=O)NC[3H])cc2)cc1	472718
COc1cncc(CCCN2C[C@@H](c3ccc(I)cc3)[C@@H]2C(=O)NCCCCCC(=O)NC[3H])c1	472719
CONC(=O)c1ccc(-c2ccc([C@@H]3CN(Cc4cnn(-c5ccccc5C)c4)[C@H]3C(=O)NCCCCCC(=O)NC[3H])cc2)cc1	472720
CCOc1cccc(-c2ccc([C@@H]3CN(Cc4cnn(-c5ccccc5C)c4)[C@H]3C(=O)NCCCCCC(=O)NC[3H])cc2)c1	472721
COc1cccc2cc(-c3ccc([C@@H]4CN(Cc5cnn(-c6ccccc6C)c5)[C@H]4C(=O)NCCCCCC(=O)NC[3H])cc3)oc12	472722
COc1cc(F)cc(-c2ccc([C@@H]3CN(Cc4cnn(-c5ccccc5C)c4)[C@H]3C(=O)NCCCCCC(=O)NC[3H])cc2)c1	472723
Cc1ccccc1-n1cc(CN2C[C@@H](c3ccc(-c4ccc(OC(C)C)c(F)c4)cc3)[C@@H]2C(=O)NCCCCCC(=O)NC[3H])cn1	472724
Cc1ccccc1-n1cc(CN2C[C@@H](c3ccc(-c4cccc5c4CCO5)cc3)[C@@H]2C(=O)NCCCCCC(=O)NC[3H])cn1	472725
CCNC(=O)c1cccc(-c2ccc([C@@H]3CN(Cc4cnn(-c5ccccc5C)c4)[C@H]3C(=O)NCCCCCC(=O)NC[3H])cc2)c1	472726
COC(=O)c1cccc(-c2ccc([C@@H]3CN(Cc4cnn(-c5ccccc5C)c4)[C@H]3C(=O)NCCCCCC(=O)NC[3H])cc2)c1	472727
Cc1ccccc1-n1cc(CN2C[C@@H](c3ccc(-c4ccc(Cl)c(N)c4)cc3)[C@@H]2C(=O)NCCCCCC(=O)NC[3H])cn1	472728
COc1cc(C(=O)O)cc(-c2ccc([C@@H]3CN(Cc4cnn(-c5ccccc5C)c4)[C@H]3C(=O)NCCCCCC(=O)NC[3H])cc2)c1	472729
Cc1ccccc1-n1cc(CN2C[C@@H](c3ccc(-c4ccc(C(=O)O)cc4F)cc3)[C@@H]2C(=O)NCCCCCC(=O)NC[3H])cn1	472730
Cc1cc(-c2ccc([C@@H]3CN(Cc4cnn(-c5ccccc5C)c4)[C@H]3C(=O)NCCCCCC(=O)NC[3H])cc2)ccc1Cl	472731
Cc1ccccc1-n1cc(CN2C[C@@H](c3ccc(-c4cccc5c4OCCCO5)cc3)[C@@H]2C(=O)NCCCCCC(=O)NC[3H])cn1	472732
Cc1ccccc1-n1cc(CN2C[C@@H](c3ccc(-c4ccc(C(C)(C)C)cc4)cc3)[C@@H]2C(=O)NCCCCCC(=O)NC[3H])cn1	472733
Cc1ccccc1-n1cc(CN2C[C@@H](c3ccc(-c4ccc([C@@H]5CCC(=O)N5)cc4)cc3)[C@@H]2C(=O)NCCCCCC(=O)NC[3H])cn1	472734
Cc1ccccc1-n1cc(CN2C[C@@H](c3ccc(-c4cn(C)nc4C(C)C)cc3)[C@@H]2C(=O)NCCCCCC(=O)NC[3H])cn1	472735
Cc1ccccc1-n1cc(CN2C[C@@H](c3ccc(-c4ccc(C(C)(C)O)cc4F)cc3)[C@@H]2C(=O)NCCCCCC(=O)NC[3H])cn1	472736
CCc1ccc(-c2ccc([C@@H]3CN(Cc4cnn(-c5ccccc5C)c4)[C@H]3C(=O)NCCCCCC(=O)NC[3H])cc2)cc1	472737
COC(=O)c1cc(O)cc(-c2ccc([C@@H]3CN(Cc4cnn(-c5ccccc5C)c4)[C@H]3C(=O)NCCCCCC(=O)NC[3H])cc2)c1	472738
Cc1ccccc1-n1cc(CN2C[C@@H](c3ccc(-c4cccc(Cn5cccn5)c4)cc3)[C@@H]2C(=O)NCCCCCC(=O)NC[3H])cn1	472739
Cc1ccccc1-n1cc(CN2C[C@@H](c3ccc(-c4ccc5nnn(C)c5c4)cc3)[C@@H]2C(=O)NCCCCCC(=O)NC[3H])cn1	472740
CC(=O)c1cccc(-c2ccc([C@@H]3CN(Cc4cnn(-c5ccccc5C)c4)[C@H]3C(=O)NCCCCCC(=O)NC[3H])cc2)c1	472741
Cc1ccccc1-n1cc(CN2C[C@@H](c3ccc(-c4ccc(CCC(=O)O)cc4)cc3)[C@@H]2C(=O)NCCCCCC(=O)NC[3H])cn1	472742
CCOc1ccc(-c2ccc([C@@H]3CN(Cc4cnn(-c5ccccc5C)c4)[C@H]3C(=O)NCCCCCC(=O)NC[3H])cc2)cc1	472743
Cc1ccccc1-n1cc(CN2C[C@@H](c3ccc(-c4ccc(Cl)c(Cl)c4)cc3)[C@@H]2C(=O)NCCCCCC(=O)NC[3H])cn1	472744
CCCCc1ccc(-c2ccc([C@@H]3CN(Cc4cnn(-c5ccccc5C)c4)[C@H]3C(=O)NCCCCCC(=O)NC[3H])cc2)cc1	472745
Cc1ccccc1-n1cc(CN2C[C@@H](c3ccc(-c4ccc5c(c4)OCO5)cc3)[C@@H]2C(=O)NCCCCCC(=O)NC[3H])cn1	472746
Cc1ccccc1-n1cc(CN2C[C@@H](c3ccc(-c4ccc(-c5ccccc5)cc4)cc3)[C@@H]2C(=O)NCCCCCC(=O)NC[3H])cn1	472747
Cc1ccccc1-n1cc(CN2C[C@@H](c3ccc(-c4cnn(C(C)(C)C)c4)cc3)[C@@H]2C(=O)NCCCCCC(=O)NC[3H])cn1	472748
Cc1ccccc1-n1cc(CN2C[C@@H](c3ccc(-c4cccc(S(N)(=O)=O)c4)cc3)[C@@H]2C(=O)NCCCCCC(=O)NC[3H])cn1	472749
Cc1nc2ccc(-c3ccc([C@@H]4CN(C(=O)CCn5ccc6ccccc65)[C@H]4C(=O)NCCCCCC(=O)NC[3H])cc3)cc2o1	472750
O=C(CCCCCNC(=O)[C@H]1[C@H](c2ccc(-c3ccc(Oc4ccccc4)cc3)cc2)CN1C(=O)CCn1ccc2ccccc21)NC[3H]	472751
Cc1cc2cc(-c3ccc([C@@H]4CN(C(=O)CCn5ccc6ccccc65)[C@H]4C(=O)NCCCCCC(=O)NC[3H])cc3)ccc2[nH]1	472752
COc1ccc(C#N)cc1-c1ccc([C@@H]2CN(C(=O)CCn3ccc4ccccc43)[C@H]2C(=O)NCCCCCC(=O)NC[3H])cc1	472753
COc1ncc(Cl)cc1-c1ccc([C@@H]2CN(C(=O)CCn3ccc4ccccc43)[C@H]2C(=O)NCCCCCC(=O)NC[3H])cc1	472754
O=C(CCCCCNC(=O)[C@H]1[C@H](c2ccc(-c3ccc4c(c3)CCCO4)cc2)CN1C(=O)CCn1ccc2ccccc21)NC[3H]	472755
CCCNC(=O)c1cccc(-c2ccc([C@@H]3CN(C(=O)CCn4ccc5ccccc54)[C@H]3C(=O)NCCCCCC(=O)NC[3H])cc2)c1	472756
Cc1ccc(C(N)=O)cc1-c1ccc([C@@H]2CN(C(=O)CCn3ccc4ccccc43)[C@H]2C(=O)NCCCCCC(=O)NC[3H])cc1	472757
COc1ccc(-c2ccc([C@@H]3CN(C(=O)CCn4ccc5ccccc54)[C@H]3C(=O)NCCCCCC(=O)NC[3H])cc2)cc1F	472758
O=C(CCCCCNC(=O)[C@H]1[C@H](c2ccc(-c3cccc(O)c3)cc2)CN1C(=O)CCn1ccc2ccccc21)NC[3H]	472759
COc1ccc(-c2ccc([C@@H]3CN(C(=O)CCn4ccc5ccccc54)[C@H]3C(=O)NCCCCCC(=O)NC[3H])cc2)cc1C(=O)O	472760
COc1cc(CO)ccc1-c1ccc([C@@H]2CN(C(=O)CCn3ccc4ccccc43)[C@H]2C(=O)NCCCCCC(=O)NC[3H])cc1	472761
O=C(CCCCCNC(=O)[C@H]1[C@H](c2ccc(-c3ccc4ccc(=O)[nH]c4c3)cc2)CN1C(=O)CCn1ccc2ccccc21)NC[3H]	472762
CN(C)CCc1ccc(-c2ccc([C@@H]3CN(C(=O)CCn4ccc5ccccc54)[C@H]3C(=O)NCCCCCC(=O)NC[3H])cc2)cc1	472763
CC(C)OCc1cccc(-c2ccc([C@@H]3CN(C(=O)CCn4ccc5ccccc54)[C@H]3C(=O)NCCCCCC(=O)NC[3H])cc2)c1	472764
NCc1cccc(-c2ccc([C@@H]3CN(C(=O)CCn4ccc5ccccc54)[C@H]3C(=O)NCCCCCC(=O)NC[3H])cc2)c1	472765
CN(C)c1cc(-c2ccc([C@@H]3CN(C(=O)CCn4ccc5ccccc54)[C@H]3C(=O)NCCCCCC(=O)NC[3H])cc2)ccn1	472766
CC(C)(C)OCc1ccc(-c2ccc([C@@H]3CN(C(=O)CCn4ccc5ccccc54)[C@H]3C(=O)NCCCCCC(=O)NC[3H])cc2)cc1	472767
Cc1ccc(-c2ccc([C@@H]3CN(C(=O)CCn4ccc5ccccc54)[C@H]3C(=O)NCCCCCC(=O)NC[3H])cc2)cc1Cl	472768
O=C(CCCCCNC(=O)[C@H]1[C@H](c2ccc(-c3ccccc3)cc2)CN1C(=O)CCn1ccc2ccccc21)NC[3H]	472769
CC(=O)Nc1cccc(-c2ccc([C@@H]3CN(C(=O)CCn4ccc5ccccc54)[C@H]3C(=O)NCCCCCC(=O)NC[3H])cc2)c1	472770
O=C(CCCCCNC(=O)[C@H]1[C@H](c2ccc(-c3ccc(Cl)c(F)c3)cc2)CN1C(=O)CCn1ccc2ccccc21)NC[3H]	472771
O=C(CCCCCNC(=O)[C@H]1[C@H](c2ccc(-c3ccc(CO)cc3)cc2)CN1C(=O)CCn1ccc2ccccc21)NC[3H]	472772
COc1ccc(-c2ccc([C@@H]3CN(C(=O)CCn4ccc5ccccc54)[C@H]3C(=O)NCCCCCC(=O)NC[3H])cc2)cc1Cl	472773
Cc1ccc(-c2ccc([C@@H]3CN(C(=O)CCn4ccc5ccccc54)[C@H]3C(=O)NCCCCCC(=O)NC[3H])cc2)cc1	472774
O=C(CCCCCNC(=O)[C@H]1[C@H](c2ccc(-c3cccc(Cl)c3)cc2)CN1C(=O)CCn1ccc2ccccc21)NC[3H]	472775
Cc1cc(C)cc(-c2ccc([C@@H]3CN(C(=O)CCn4ccc5ccccc54)[C@H]3C(=O)NCCCCCC(=O)NC[3H])cc2)c1	472776
COc1cc(-c2ccc([C@@H]3CN(C(=O)CCn4ccc5ccccc54)[C@H]3C(=O)NCCCCCC(=O)NC[3H])cc2)cc(OC)c1OC	472777
O=C(CCCCCNC(=O)[C@H]1[C@H](c2ccc(-c3ccc(C(F)(F)F)cc3)cc2)CN1C(=O)CCn1ccc2ccccc21)NC[3H]	472778
CCc1cccc(-c2ccc([C@@H]3CN(C(=O)CCn4ccc5ccccc54)[C@H]3C(=O)NCCCCCC(=O)NC[3H])cc2)c1	472779
CC(C)(C)c1ccc(-c2ccc([C@H]3CN(Cc4ccc(S(N)(=O)=O)cc4)CC34CN(C(=O)CCCC(=O)NC[3H])C4)cc2)cc1	472780
NS(=O)(=O)c1ccc(CN2C[C@H](c3ccc(-c4ccc([C@@H]5CCC(=O)N5)cc4)cc3)C3(C2)CN(C(=O)CCCC(=O)NC[3H])C3)cc1	472781
NS(=O)(=O)c1ccc(CN2C[C@H](c3ccc(-c4ccc5c(c4)CCCNC5=O)cc3)C3(C2)CN(C(=O)CCCC(=O)NC[3H])C3)cc1	472782
CC(C)c1nn(C)cc1-c1ccc([C@H]2CN(Cc3ccc(S(N)(=O)=O)cc3)CC23CN(C(=O)CCCC(=O)NC[3H])C3)cc1	472783
CC(C)(O)c1ccc(-c2ccc([C@H]3CN(Cc4ccc(S(N)(=O)=O)cc4)CC34CN(C(=O)CCCC(=O)NC[3H])C4)cc2)c(F)c1	472784
CCc1ccc(-c2ccc([C@H]3CN(Cc4ccc(S(N)(=O)=O)cc4)CC34CN(C(=O)CCCC(=O)NC[3H])C4)cc2)cc1	472785
NS(=O)(=O)c1ccc(CN2C[C@H](c3ccc(-c4cc(F)cc(F)c4)cc3)C3(C2)CN(C(=O)CCCC(=O)NC[3H])C3)cc1	472786
NS(=O)(=O)c1ccc(CN2C[C@H](c3ccc(-c4cccc(Cn5cccn5)c4)cc3)C3(C2)CN(C(=O)CCCC(=O)NC[3H])C3)cc1	472787
Cn1nnc2ccc(-c3ccc([C@H]4CN(Cc5ccc(S(N)(=O)=O)cc5)CC45CN(C(=O)CCCC(=O)NC[3H])C5)cc3)cc21	472788
CC(=O)c1cccc(-c2ccc([C@H]3CN(Cc4ccc(S(N)(=O)=O)cc4)CC34CN(C(=O)CCCC(=O)NC[3H])C4)cc2)c1	472789
Nc1cccc(-c2ccc([C@H]3CN(Cc4ccc(S(N)(=O)=O)cc4)CC34CN(C(=O)CCCC(=O)NC[3H])C4)cc2)c1	472790
CCOc1ccc(-c2ccc([C@H]3CN(Cc4ccc(S(N)(=O)=O)cc4)CC34CN(C(=O)CCCC(=O)NC[3H])C4)cc2)cc1	472791
CCCCc1ccc(-c2ccc([C@H]3CN(Cc4ccc(S(N)(=O)=O)cc4)CC34CN(C(=O)CCCC(=O)NC[3H])C4)cc2)cc1	472792
NS(=O)(=O)c1ccc(CN2C[C@H](c3ccc(-c4ccc5c(c4)OCO5)cc3)C3(C2)CN(C(=O)CCCC(=O)NC[3H])C3)cc1	472793
NS(=O)(=O)c1ccc(CN2C[C@H](c3ccc(-c4ccc(-c5ccccc5)cc4)cc3)C3(C2)CN(C(=O)CCCC(=O)NC[3H])C3)cc1	472794
CC(C)(C)n1cc(-c2ccc([C@H]3CN(Cc4ccc(S(N)(=O)=O)cc4)CC34CN(C(=O)CCCC(=O)NC[3H])C4)cc2)cn1	472795
NS(=O)(=O)c1ccc(CN2C[C@H](c3ccc(-c4cccc(S(N)(=O)=O)c4)cc3)C3(C2)CN(C(=O)CCCC(=O)NC[3H])C3)cc1	472796
NS(=O)(=O)c1ccc(CN2C[C@H](c3ccc(-c4cccc5c4OCCO5)cc3)C3(C2)CN(C(=O)CCCC(=O)NC[3H])C3)cc1	472797
COc1ccc(-c2ccc([C@H]3CN(Cc4ccc(S(N)(=O)=O)cc4)CC34CN(C(=O)CCCC(=O)NC[3H])C4)cc2)cn1	472798
COC(=O)CCc1cccc(-c2ccc([C@H]3CN(Cc4ccc(S(N)(=O)=O)cc4)CC34CN(C(=O)CCCC(=O)NC[3H])C4)cc2)c1	472799
NS(=O)(=O)c1ccc(CN2C[C@H](c3ccc(-c4cnc5ccnn5c4)cc3)C3(C2)CN(C(=O)CCCC(=O)NC[3H])C3)cc1	472800
NS(=O)(=O)c1ccc(CN2C[C@H](c3ccc(-c4cc(F)cc(OCC(=O)O)c4)cc3)C3(C2)CN(C(=O)CCCC(=O)NC[3H])C3)cc1	472801
NS(=O)(=O)c1ccc(CN2C[C@H](c3ccc(-c4cc5ccccc5o4)cc3)C3(C2)CN(C(=O)CCCC(=O)NC[3H])C3)cc1	472802
NS(=O)(=O)c1ccc(CN2C[C@H](c3ccc(C=CC4CCCCC4)cc3)C3(C2)CN(C(=O)CCCC(=O)NC[3H])C3)cc1	472803
NS(=O)(=O)c1ccc(CN2C[C@H](c3ccc(C4=CCNCC4)cc3)C3(C2)CN(C(=O)CCCC(=O)NC[3H])C3)cc1	472804
CC1(C)Cc2cc(-c3ccc([C@H]4CN(Cc5ccc(S(N)(=O)=O)cc5)CC45CN(C(=O)CCCC(=O)NC[3H])C5)cc3)ccc2O1	472805
COc1ncccc1-c1ccc([C@H]2CN(Cc3ccc(S(N)(=O)=O)cc3)CC23CN(C(=O)CCCC(=O)NC[3H])C3)cc1	472806
COc1ccc(F)c(-c2ccc([C@H]3CN(Cc4ccc(S(N)(=O)=O)cc4)CC34CN(C(=O)CCCC(=O)NC[3H])C4)cc2)c1	472807
CS(=O)(=O)c1ccc(-c2ccc([C@H]3CN(Cc4ccc(S(N)(=O)=O)cc4)CC34CN(C(=O)CCCC(=O)NC[3H])C4)cc2)cc1	472808
NS(=O)(=O)c1ccc(CN2C[C@H](c3ccc(-c4cncnc4)cc3)C3(C2)CN(C(=O)CCCC(=O)NC[3H])C3)cc1	472809
C[C@@H]1Cc2cc(-c3ccc([C@H]4CN(C(=O)C5=C[C@@H](O)[C@@H](O)[C@H](O)C5)CC45CN(C(=O)CCCC(=O)NC[3H])C5)cc3)ccc2O1	472810
CCOc1ccc(-c2ccc([C@H]3CN(C(=O)C4=C[C@@H](O)[C@@H](O)[C@H](O)C4)CC34CN(C(=O)CCCC(=O)NC[3H])C4)cc2)cc1C	472811
CCCOc1cccc(-c2ccc([C@H]3CN(C(=O)C4=C[C@@H](O)[C@@H](O)[C@H](O)C4)CC34CN(C(=O)CCCC(=O)NC[3H])C4)cc2)c1	472812
O=C(CCCC(=O)N1CC2(C1)CN(C(=O)C1=C[C@@H](O)[C@@H](O)[C@H](O)C1)C[C@@H]2c1ccc(-c2cccc3c2CNC3=O)cc1)NC[3H]	472813
CNC(=O)c1ccc(-c2ccc([C@H]3CN(C(=O)C4=C[C@@H](O)[C@@H](O)[C@H](O)C4)CC34CN(C(=O)CCCC(=O)NC[3H])C4)cc2)cc1C	472814
COC(=O)c1cccc(-c2ccc([C@H]3CN(C(=O)C4=C[C@@H](O)[C@@H](O)[C@H](O)C4)CC34CN(C(=O)CCCC(=O)NC[3H])C4)cc2)c1F	472815
CS(=O)(=O)c1ccc(-c2ccc([C@H]3CN(C(=O)C4=C[C@@H](O)[C@@H](O)[C@H](O)C4)CC34CN(C(=O)CCCC(=O)NC[3H])C4)cc2)cc1	472816
O=C(CCCC(=O)N1CC2(C1)CN(C(=O)C1=C[C@@H](O)[C@@H](O)[C@H](O)C1)C[C@@H]2c1ccc(-c2cc(Cl)cc(C(=O)O)c2)cc1)NC[3H]	472817
Cc1ccc2cc(-c3ccc([C@H]4CN(C(=O)C5=C[C@@H](O)[C@@H](O)[C@H](O)C5)CC45CN(C(=O)CCCC(=O)NC[3H])C5)cc3)ccc2n1	472818
O=C(CCCC(=O)N1CC2(C1)CN(C(=O)C1=C[C@@H](O)[C@@H](O)[C@H](O)C1)C[C@@H]2c1ccc(-c2ccc3c(c2)COC(=O)N3)cc1)NC[3H]	472819
CCOC(=O)c1cccc(-c2ccc([C@H]3CN(C(=O)C4=C[C@@H](O)[C@@H](O)[C@H](O)C4)CC34CN(C(=O)CCCC(=O)NC[3H])C4)cc2)c1	472820
O=C(CCCC(=O)N1CC2(C1)CN(C(=O)C1=C[C@@H](O)[C@@H](O)[C@H](O)C1)C[C@@H]2c1ccc(-c2cccc(C(=O)O)c2F)cc1)NC[3H]	472821
CCN(CC)c1ncc(-c2ccc([C@H]3CN(C(=O)C4=C[C@@H](O)[C@@H](O)[C@H](O)C4)CC34CN(C(=O)CCCC(=O)NC[3H])C4)cc2)cn1	472822
CNC(=O)c1ccc(-c2ccc([C@H]3CN(C(=O)C4=C[C@@H](O)[C@@H](O)[C@H](O)C4)CC34CN(C(=O)CCCC(=O)NC[3H])C4)cc2)cc1	472823
CCNC(=O)c1ccc(-c2ccc([C@H]3CN(C(=O)C4=C[C@@H](O)[C@@H](O)[C@H](O)C4)CC34CN(C(=O)CCCC(=O)NC[3H])C4)cc2)cc1	472824
O=C(CCCC(=O)N1CC2(C1)CN(C(=O)C1=C[C@@H](O)[C@@H](O)[C@H](O)C1)C[C@@H]2c1ccc(-c2cccc(C(=O)NC3CC3)c2)cc1)NC[3H]	472825
O=C1CC(c2ccc(-c3ccc([C@H]4CN(C(=O)C5=C[C@@H](O)[C@@H](O)[C@H](O)C5)CC45CN(C(=O)CCCC(=O)NC[3H])C5)cc3)cc2)C1	472826
COC(=O)c1cc(-c2ccc([C@H]3CN(C(=O)C4=C[C@@H](O)[C@@H](O)[C@H](O)C4)CC34CN(C(=O)CCCC(=O)NC[3H])C4)cc2)ccc1C	472827
O=C(CCCC(=O)N1CC2(C1)CN(C(=O)C1=C[C@@H](O)[C@@H](O)[C@H](O)C1)C[C@@H]2c1ccc(-c2cc(F)cc(C(F)(F)F)c2)cc1)NC[3H]	472828
COC(=O)c1cc(Cl)cc(-c2ccc([C@H]3CN(C(=O)C4=C[C@@H](O)[C@@H](O)[C@H](O)C4)CC34CN(C(=O)CCCC(=O)NC[3H])C4)cc2)c1	472829
COc1ncc(-c2ccc([C@H]3CN(C(=O)C4=C[C@@H](O)[C@@H](O)[C@H](O)C4)CC34CN(C(=O)CCCC(=O)NC[3H])C4)cc2)cc1C	472830
O=C(CCCC(=O)N1CC2(C1)CN(C(=O)C1=C[C@@H](O)[C@@H](O)[C@H](O)C1)C[C@@H]2c1ccc(-c2cccc3ccccc23)cc1)NC[3H]	472831
COc1cc(-c2ccc([C@H]3CN(C(=O)C4=C[C@@H](O)[C@@H](O)[C@H](O)C4)CC34CN(C(=O)CCCC(=O)NC[3H])C4)cc2)ccc1Cl	472832
COC(=O)Cc1ccc(-c2ccc([C@H]3CN(C(=O)C4=C[C@@H](O)[C@@H](O)[C@H](O)C4)CC34CN(C(=O)CCCC(=O)NC[3H])C4)cc2)cc1	472833
O=C(CCCC(=O)N1CC2(C1)CN(C(=O)C1=C[C@@H](O)[C@@H](O)[C@H](O)C1)C[C@@H]2c1ccc(I)cc1)NC[3H]	472834
CCCOc1ccc(-c2ccc([C@H]3CN(C(=O)C4=C[C@@H](O)[C@@H](O)[C@H](O)C4)CC34CN(C(=O)CCCC(=O)NC[3H])C4)cc2)cc1Cl	472835
COc1ccc2cc(-c3ccc([C@H]4CN(C(=O)C5=C[C@@H](O)[C@@H](O)[C@H](O)C5)CC45CN(C(=O)CCCC(=O)NC[3H])C5)cc3)ccc2c1	472836
COc1cccc(-c2ccc([C@H]3CN(C(=O)C4=C[C@@H](O)[C@@H](O)[C@H](O)C4)CC34CN(C(=O)CCCC(=O)NC[3H])C4)cc2)c1OC	472837
CCN(CC)Cc1ccc(-c2ccc([C@H]3CN(C(=O)C4=C[C@@H](O)[C@@H](O)[C@H](O)C4)CC34CN(C(=O)CCCC(=O)NC[3H])C4)cc2)cc1	472838
CC(=O)c1cccc(-c2ccc([C@H]3CN(C(=O)[C@@H]4CCc5nnnn5CC4)CC34CN(C(=O)CCCC(=O)NC[3H])C4)cc2)c1	472839
O=C(O)CCc1ccc(-c2ccc([C@H]3CN(C(=O)[C@@H]4CCc5nnnn5CC4)CC34CN(C(=O)CCCC(=O)NC[3H])C4)cc2)cc1	472840
Nc1cccc(-c2ccc([C@H]3CN(C(=O)[C@@H]4CCc5nnnn5CC4)CC34CN(C(=O)CCCC(=O)NC[3H])C4)cc2)c1	472841
CCOc1ccc(-c2ccc([C@H]3CN(C(=O)[C@@H]4CCc5nnnn5CC4)CC34CN(C(=O)CCCC(=O)NC[3H])C4)cc2)cc1	472842
O=C(CCCC(=O)N1CC2(C1)CN(C(=O)[C@@H]1CCc3nnnn3CC1)C[C@@H]2c1ccc(-c2ccc(Cl)c(Cl)c2)cc1)NC[3H]	472843
CCCCc1ccc(-c2ccc([C@H]3CN(C(=O)[C@@H]4CCc5nnnn5CC4)CC34CN(C(=O)CCCC(=O)NC[3H])C4)cc2)cc1	472844
O=C(CCCC(=O)N1CC2(C1)CN(C(=O)[C@@H]1CCc3nnnn3CC1)C[C@@H]2c1ccc(-c2ccc3c(c2)OCO3)cc1)NC[3H]	472845
O=C(CCCC(=O)N1CC2(C1)CN(C(=O)[C@@H]1CCc3nnnn3CC1)C[C@@H]2c1ccc(-c2ccc(-c3ccccc3)cc2)cc1)NC[3H]	472846
CC(C)(C)n1cc(-c2ccc([C@H]3CN(C(=O)[C@@H]4CCc5nnnn5CC4)CC34CN(C(=O)CCCC(=O)NC[3H])C4)cc2)cn1	472847
NS(=O)(=O)c1cccc(-c2ccc([C@H]3CN(C(=O)[C@@H]4CCc5nnnn5CC4)CC34CN(C(=O)CCCC(=O)NC[3H])C4)cc2)c1	472848
O=C(CCCC(=O)N1CC2(C1)CN(C(=O)[C@@H]1CCc3nnnn3CC1)C[C@@H]2c1ccc(-c2cccc3c2OCCO3)cc1)NC[3H]	472849
COc1ccc(-c2ccc([C@H]3CN(C(=O)[C@@H]4CCc5nnnn5CC4)CC34CN(C(=O)CCCC(=O)NC[3H])C4)cc2)cn1	472850
COC(=O)CCc1cccc(-c2ccc([C@H]3CN(C(=O)[C@@H]4CCc5nnnn5CC4)CC34CN(C(=O)CCCC(=O)NC[3H])C4)cc2)c1	472851
O=C(CCCC(=O)N1CC2(C1)CN(C(=O)[C@@H]1CCc3nnnn3CC1)C[C@@H]2c1ccc(-c2cnc3ccnn3c2)cc1)NC[3H]	472852
O=C(O)COc1cc(F)cc(-c2ccc([C@H]3CN(C(=O)[C@@H]4CCc5nnnn5CC4)CC34CN(C(=O)CCCC(=O)NC[3H])C4)cc2)c1	472853
O=C(CCCC(=O)N1CC2(C1)CN(C(=O)[C@@H]1CCc3nnnn3CC1)C[C@@H]2c1ccc(-c2cc3ccccc3o2)cc1)NC[3H]	472854
O=C(CCCC(=O)N1CC2(C1)CN(C(=O)[C@@H]1CCc3nnnn3CC1)C[C@@H]2c1ccc(C=CC2CCCCC2)cc1)NC[3H]	472855
O=C(CCCC(=O)N1CC2(C1)CN(C(=O)[C@@H]1CCc3nnnn3CC1)C[C@@H]2c1ccc(C2=CCNCC2)cc1)NC[3H]	472856
CC1(C)Cc2cc(-c3ccc([C@H]4CN(C(=O)[C@@H]5CCc6nnnn6CC5)CC45CN(C(=O)CCCC(=O)NC[3H])C5)cc3)ccc2O1	472857
COc1ncccc1-c1ccc([C@H]2CN(C(=O)[C@@H]3CCc4nnnn4CC3)CC23CN(C(=O)CCCC(=O)NC[3H])C3)cc1	472858
COc1ccc(F)c(-c2ccc([C@H]3CN(C(=O)[C@@H]4CCc5nnnn5CC4)CC34CN(C(=O)CCCC(=O)NC[3H])C4)cc2)c1	472859
CS(=O)(=O)c1ccc(-c2ccc([C@H]3CN(C(=O)[C@@H]4CCc5nnnn5CC4)CC34CN(C(=O)CCCC(=O)NC[3H])C4)cc2)cc1	472860
Cc1nn(CC(=O)N2C[C@H](c3ccc(I)cc3)C3(C2)CN(C(=O)CCCC(=O)NC[3H])C3)c(=O)o1	472861
COc1cc(OC)cc(-c2ccc([C@H]3CN(C(=O)Cn4nc(C)oc4=O)CC34CN(C(=O)CCCC(=O)NC[3H])C4)cc2)c1	472862
Cc1nn(CC(=O)N2C[C@H](c3ccc(-c4cc(Cl)cc(Cl)c4)cc3)C3(C2)CN(C(=O)CCCC(=O)NC[3H])C3)c(=O)o1	472863
Cc1nn(CC(=O)N2C[C@H](c3ccc(-c4ccc5ccccc5c4)cc3)C3(C2)CN(C(=O)CCCC(=O)NC[3H])C3)c(=O)o1	472864
Cc1nn(CC(=O)N2C[C@H](c3ccc(-c4cc(F)c(F)c(F)c4)cc3)C3(C2)CN(C(=O)CCCC(=O)NC[3H])C3)c(=O)o1	472865
Cc1ccc(-c2ccc([C@H]3CN(C(=O)Cn4nc(C)oc4=O)CC34CN(C(=O)CCCC(=O)NC[3H])C4)cc2)c(F)c1	472866
Cc1nn(CC(=O)N2C[C@H](c3ccc(-c4ccc5c(c4)OC(F)(F)O5)cc3)C3(C2)CN(C(=O)CCCC(=O)NC[3H])C3)c(=O)o1	472867
COc1ccc(-c2ccc([C@H]3CN(C(=O)Cn4nc(C)oc4=O)CC34CN(C(=O)CCCC(=O)NC[3H])C4)cc2)cc1C#N	472868
CCOc1ccc(-c2ccc([C@H]3CN(C(=O)[C@@H]4CCc5nnc(O)n5C4)CC34CN(C(=O)CCCC(=O)NC[3H])C4)cc2)cc1C	472869
CCCOc1cccc(-c2ccc([C@H]3CN(C(=O)[C@@H]4CCc5nnc(O)n5C4)CC34CN(C(=O)CCCC(=O)NC[3H])C4)cc2)c1	472870
O=C(CCCC(=O)N1CC2(C1)CN(C(=O)[C@@H]1CCc3nnc(O)n3C1)C[C@@H]2c1ccc(-c2cccc3c2CNC3=O)cc1)NC[3H]	472871
CNC(=O)c1ccc(-c2ccc([C@H]3CN(C(=O)[C@@H]4CCc5nnc(O)n5C4)CC34CN(C(=O)CCCC(=O)NC[3H])C4)cc2)cc1C	472872
COC(=O)c1cccc(-c2ccc([C@H]3CN(C(=O)[C@@H]4CCc5nnc(O)n5C4)CC34CN(C(=O)CCCC(=O)NC[3H])C4)cc2)c1F	472873
CS(=O)(=O)c1ccc(-c2ccc([C@H]3CN(C(=O)[C@@H]4CCc5nnc(O)n5C4)CC34CN(C(=O)CCCC(=O)NC[3H])C4)cc2)cc1	472874
O=C(CCCC(=O)N1CC2(C1)CN(C(=O)[C@@H]1CCc3nnc(O)n3C1)C[C@@H]2c1ccc(-c2cc(Cl)cc(C(=O)O)c2)cc1)NC[3H]	472875
Cc1ccc2cc(-c3ccc([C@H]4CN(C(=O)[C@@H]5CCc6nnc(O)n6C5)CC45CN(C(=O)CCCC(=O)NC[3H])C5)cc3)ccc2n1	472876
O=C(CCCC(=O)N1CC2(C1)CN(C(=O)[C@@H]1CCc3nnc(O)n3C1)C[C@@H]2c1ccc(-c2ccc3c(c2)COC(=O)N3)cc1)NC[3H]	472877
CCOC(=O)c1cccc(-c2ccc([C@H]3CN(C(=O)[C@@H]4CCc5nnc(O)n5C4)CC34CN(C(=O)CCCC(=O)NC[3H])C4)cc2)c1	472878
O=C(CCCC(=O)N1CC2(C1)CN(C(=O)[C@@H]1CCc3nnc(O)n3C1)C[C@@H]2c1ccc(-c2cccc(C(=O)O)c2F)cc1)NC[3H]	472879
COC(=O)c1cc(-c2ccc([C@H]3CN(C(=O)[C@@H]4CCc5nnc(O)n5C4)CC34CN(C(=O)CCCC(=O)NC[3H])C4)cc2)ccc1O	472880
CCN(CC)c1ncc(-c2ccc([C@H]3CN(C(=O)[C@@H]4CCc5nnc(O)n5C4)CC34CN(C(=O)CCCC(=O)NC[3H])C4)cc2)cn1	472881
CNC(=O)c1ccc(-c2ccc([C@H]3CN(C(=O)[C@@H]4CCc5nnc(O)n5C4)CC34CN(C(=O)CCCC(=O)NC[3H])C4)cc2)cc1	472882
CCNC(=O)c1ccc(-c2ccc([C@H]3CN(C(=O)[C@@H]4CCc5nnc(O)n5C4)CC34CN(C(=O)CCCC(=O)NC[3H])C4)cc2)cc1	472883
O=C(CCCC(=O)N1CC2(C1)CN(C(=O)[C@@H]1CCc3nnc(O)n3C1)C[C@@H]2c1ccc(-c2cccc(C(=O)NC3CC3)c2)cc1)NC[3H]	472884
COC(=O)c1cc(-c2ccc([C@H]3CN(C(=O)[C@@H]4CCc5nnc(O)n5C4)CC34CN(C(=O)CCCC(=O)NC[3H])C4)cc2)ccc1C	472885
O=C(CCCC(=O)N1CC2(C1)CN(C(=O)[C@@H]1CCc3nnc(O)n3C1)C[C@@H]2c1ccc(-c2cc(F)cc(C(F)(F)F)c2)cc1)NC[3H]	472886
COC(=O)c1cc(Cl)cc(-c2ccc([C@H]3CN(C(=O)[C@@H]4CCc5nnc(O)n5C4)CC34CN(C(=O)CCCC(=O)NC[3H])C4)cc2)c1	472887
COc1ncc(-c2ccc([C@H]3CN(C(=O)[C@@H]4CCc5nnc(O)n5C4)CC34CN(C(=O)CCCC(=O)NC[3H])C4)cc2)cc1C	472888
COC(=O)c1ccc(-c2ccc([C@H]3CN(C(=O)[C@@H]4CCc5nnc(O)n5C4)CC34CN(C(=O)CCCC(=O)NC[3H])C4)cc2)cc1F	472889
COc1cc(-c2ccc([C@H]3CN(C(=O)[C@@H]4CCc5nnc(O)n5C4)CC34CN(C(=O)CCCC(=O)NC[3H])C4)cc2)ccc1Cl	472890
COC(=O)Cc1ccc(-c2ccc([C@H]3CN(C(=O)[C@@H]4CCc5nnc(O)n5C4)CC34CN(C(=O)CCCC(=O)NC[3H])C4)cc2)cc1	472891
O=C(CCCC(=O)N1CC2(C1)CN(C(=O)[C@@H]1CCc3nnc(O)n3C1)C[C@@H]2c1ccc(I)cc1)NC[3H]	472892
CCCOc1ccc(-c2ccc([C@H]3CN(C(=O)[C@@H]4CCc5nnc(O)n5C4)CC34CN(C(=O)CCCC(=O)NC[3H])C4)cc2)cc1Cl	472893
COc1ccc2cc(-c3ccc([C@H]4CN(C(=O)[C@@H]5CCc6nnc(O)n6C5)CC45CN(C(=O)CCCC(=O)NC[3H])C5)cc3)ccc2c1	472894
COc1cccc(-c2ccc([C@H]3CN(C(=O)[C@@H]4CCc5nnc(O)n5C4)CC34CN(C(=O)CCCC(=O)NC[3H])C4)cc2)c1OC	472895
CCN(CC)Cc1ccc(-c2ccc([C@H]3CN(C(=O)[C@@H]4CCc5nnc(O)n5C4)CC34CN(C(=O)CCCC(=O)NC[3H])C4)cc2)cc1	472896
CCn1ccc(-c2ccc([C@H]3CN(C(=O)[C@@H]4CCc5nnc(O)n5C4)CC34CN(C(=O)CCCC(=O)NC[3H])C4)cc2)n1	472897
O=C(CCCC(=O)N1CC2(C1)CN(C(=O)[C@@H]1CCc3nnc(O)n3C1)C[C@@H]2c1ccc(-c2cccc3c2OCC3)cc1)NC[3H]	472898
COC(=O)CCc1cccc(-c2cccc([C@H]3CCCN(C(=O)[C@@H]4CCn5cc(C)nc5C4)[C@H]3C(=O)NC[3H])c2)c1	472899
Cc1cn2c(n1)C[C@H](C(=O)N1CCC[C@H](c3cccc(-c4cnc5ccnn5c4)c3)[C@@H]1C(=O)NC[3H])CC2	472900
Cc1cn2c(n1)C[C@H](C(=O)N1CCC[C@H](c3cccc(-c4cc(F)cc(OCC(=O)O)c4)c3)[C@@H]1C(=O)NC[3H])CC2	472901
Cc1cn2c(n1)C[C@H](C(=O)N1CCC[C@H](c3cccc(-c4cc5ccccc5o4)c3)[C@@H]1C(=O)NC[3H])CC2	472902
Cc1cn2c(n1)C[C@H](C(=O)N1CCC[C@H](c3cccc(C=CC4CCCCC4)c3)[C@@H]1C(=O)NC[3H])CC2	472903
Cc1cn2c(n1)C[C@H](C(=O)N1CCC[C@H](c3cccc(C4=CCNCC4)c3)[C@@H]1C(=O)NC[3H])CC2	472904
Cc1cn2c(n1)C[C@H](C(=O)N1CCC[C@H](c3cccc(-c4ccc5c(c4)CC(C)(C)O5)c3)[C@@H]1C(=O)NC[3H])CC2	472905
COc1ncccc1-c1cccc([C@H]2CCCN(C(=O)[C@@H]3CCn4cc(C)nc4C3)[C@H]2C(=O)NC[3H])c1	472906
COc1ccc(F)c(-c2cccc([C@H]3CCCN(C(=O)[C@@H]4CCn5cc(C)nc5C4)[C@H]3C(=O)NC[3H])c2)c1	472907
Cc1cn2c(n1)C[C@H](C(=O)N1CCC[C@H](c3cccc(-c4ccc(S(C)(=O)=O)cc4)c3)[C@@H]1C(=O)NC[3H])CC2	472908
Cc1cn2c(n1)C[C@H](C(=O)N1CCC[C@H](c3cccc(-c4cncnc4)c3)[C@@H]1C(=O)NC[3H])CC2	472909
O=C(NC[3H])[C@H]1[C@@H](c2cccc(I)c2)CCCN1C(=O)c1ccc2c(c1)B(O)OC2	472910
COc1cc(OC)cc(-c2cccc([C@H]3CCCN(C(=O)c4ccc5c(c4)B(O)OC5)[C@H]3C(=O)NC[3H])c2)c1	472911
Cc1cccc(-c2cccc([C@H]3CCCN(C(=O)c4ccc5c(c4)B(O)OC5)[C@H]3C(=O)NC[3H])c2)c1C	472912
O=C(NC[3H])[C@H]1[C@@H](c2cccc(-c3cc(Cl)cc(Cl)c3)c2)CCCN1C(=O)c1ccc2c(c1)B(O)OC2	472913
O=C(NC[3H])[C@H]1[C@@H](c2cccc(-c3ccc4ccccc4c3)c2)CCCN1C(=O)c1ccc2c(c1)B(O)OC2	472914
O=C(NC[3H])[C@H]1[C@@H](c2cccc(-c3cc(F)c(F)c(F)c3)c2)CCCN1C(=O)c1ccc2c(c1)B(O)OC2	472915
Cc1ccc(-c2cccc([C@H]3CCCN(C(=O)c4ccc5c(c4)B(O)OC5)[C@H]3C(=O)NC[3H])c2)c(F)c1	472916
O=C(NC[3H])[C@H]1[C@@H](c2cccc(-c3ccc4cc[nH]c4c3)c2)CCCN1C(=O)c1ccc2c(c1)B(O)OC2	472917
O=C(NC[3H])[C@H]1[C@@H](c2cccc(-c3ccc4c(c3)OC(F)(F)O4)c2)CCCN1C(=O)c1ccc2c(c1)B(O)OC2	472918
COc1ccc(-c2cccc([C@H]3CCCN(C(=O)c4ccc5c(c4)B(O)OC5)[C@H]3C(=O)NC[3H])c2)cc1C#N	472919
O=C(NC[3H])[C@H]1[C@@H](c2cccc(-c3ccc(C(F)(F)F)c(F)c3)c2)CCCN1C(=O)c1ccc2c(c1)B(O)OC2	472920
Cc1cc(F)ccc1-c1cccc([C@H]2CCCN(C(=O)c3ccc4c(c3)B(O)OC4)[C@H]2C(=O)NC[3H])c1	472921
O=C(O)c1ccc(-c2cccc([C@H]3CCCN(C(=O)c4ccc5c(c4)B(O)OC5)[C@H]3C(=O)NC[3H])c2)c(Cl)c1	472922
CC(C)Cc1ccc(-c2cccc([C@H]3CCCN(C(=O)c4ccc5c(c4)B(O)OC5)[C@H]3C(=O)NC[3H])c2)cc1	472923
O=C(NC[3H])[C@H]1[C@@H](c2cccc(-c3cccc(CCO)c3)c2)CCCN1C(=O)c1ccc2c(c1)B(O)OC2	472924
Cc1cc(-c2cccc([C@H]3CCCN(C(=O)c4ccc5c(c4)B(O)OC5)[C@H]3C(=O)NC[3H])c2)c(C)cc1F	472925
CCCc1ccc(-c2cccc([C@H]3CCCN(C(=O)c4ccc5c(c4)B(O)OC5)[C@H]3C(=O)NC[3H])c2)cc1	472926
COC(=O)Nc1ccc(-c2cccc([C@H]3CCCN(C(=O)c4ccc5c(c4)B(O)OC5)[C@H]3C(=O)NC[3H])c2)cc1	472927
COc1ccc(C(C)C)cc1-c1cccc([C@H]2CCCN(C(=O)c3ccc4c(c3)B(O)OC4)[C@H]2C(=O)NC[3H])c1	472928
O=C(NC[3H])[C@H]1[C@@H](c2cccc(-c3cccc(OC(F)(F)F)c3)c2)CCCN1C(=O)c1ccc2c(c1)B(O)OC2	472929
O=C(Cn1cncn1)NCC(=O)N1CCC[C@H](c2cccc(-c3cccc(O)c3F)c2)[C@@H]1C(=O)NC[3H]	472930
O=C(Cn1cncn1)NCC(=O)N1CCC[C@H](c2cccc(-c3cnc4occc4c3)c2)[C@@H]1C(=O)NC[3H]	472931
O=C(Cn1cncn1)NCC(=O)N1CCC[C@H](c2cccc(-c3ccc(F)c(Cl)c3)c2)[C@@H]1C(=O)NC[3H]	472932
O=C(Cn1cncn1)NCC(=O)N1CCC[C@H](c2cccc(-c3ccc4c(c3)CCOC4)c2)[C@@H]1C(=O)NC[3H]	472933
CC(C)(C)c1cccc(-c2cccc([C@H]3CCCN(C(=O)CNC(=O)Cn4cncn4)[C@H]3C(=O)NC[3H])c2)c1	472934
Cc1cccc(-c2cccc([C@H]3CCCN(C(=O)CNC(=O)Cn4cncn4)[C@H]3C(=O)NC[3H])c2)c1	472935
O=C(Cn1cncn1)NCC(=O)N1CCC[C@H](c2cccc(-c3cccc(-c4ccccc4)c3)c2)[C@@H]1C(=O)NC[3H]	472936
O=C(Cn1cncn1)NCC(=O)N1CCC[C@H](c2cccc(-c3ccc(F)c(C(F)(F)F)c3)c2)[C@@H]1C(=O)NC[3H]	472937
Nc1ncc(-c2cccc([C@H]3CCCN(C(=O)CNC(=O)Cn4cncn4)[C@H]3C(=O)NC[3H])c2)cn1	472938
O=C(O)Cc1cccc(-c2cccc([C@H]3CCCN(C(=O)CNC(=O)Cn4cncn4)[C@H]3C(=O)NC[3H])c2)c1	472939
CCOC(=O)c1ccc(-c2cccc([C@H]3CCCN(C(=O)CNC(=O)Cn4cncn4)[C@H]3C(=O)NC[3H])c2)cc1F	472940
O=C(Cn1cncn1)NCC(=O)N1CCC[C@H](c2cccc(-c3ccc4ccc(O)cc4c3)c2)[C@@H]1C(=O)NC[3H]	472941
COc1ncc(-c2cccc([C@H]3CCCN(C(=O)CNC(=O)Cn4cncn4)[C@H]3C(=O)NC[3H])c2)cn1	472942
Cn1nccc1-c1cccc([C@H]2CCCN(C(=O)CNC(=O)Cn3cncn3)[C@H]2C(=O)NC[3H])c1	472943
N#Cc1cc(-c2cccc([C@H]3CCCN(C(=O)CNC(=O)Cn4cncn4)[C@H]3C(=O)NC[3H])c2)ccc1Cl	472944
COCCc1cccc(-c2cccc([C@H]3CCCN(C(=O)CNC(=O)Cn4cncn4)[C@H]3C(=O)NC[3H])c2)c1	472945
Cc1ccc(OC(C)C)c(-c2cccc([C@H]3CCCN(C(=O)CNC(=O)Cn4cncn4)[C@H]3C(=O)NC[3H])c2)c1	472946
CCOc1ncccc1-c1cccc([C@H]2CCCN(C(=O)CNC(=O)Cn3cncn3)[C@H]2C(=O)NC[3H])c1	472947
CCc1ccccc1-c1cccc([C@H]2CCCN(C(=O)CNC(=O)Cn3cncn3)[C@H]2C(=O)NC[3H])c1	472948
CN(C)c1ncc(-c2cccc([C@H]3CCCN(C(=O)CNC(=O)Cn4cncn4)[C@H]3C(=O)NC[3H])c2)cc1Cl	472949
O=C(Cn1cncn1)NCC(=O)N1CCC[C@H](c2cccc(-c3cccc(F)c3)c2)[C@@H]1C(=O)NC[3H]	472950
Cc1cc(Cl)ccc1-c1cccc([C@H]2CCCN(C(=O)CNC(=O)Cn3cncn3)[C@H]2C(=O)NC[3H])c1	472951
O=C(Cn1cncn1)NCC(=O)N1CCC[C@H](c2cccc(-c3ccc(Cl)cc3)c2)[C@@H]1C(=O)NC[3H]	472952
O=C(Cn1cncn1)NCC(=O)N1CCC[C@H](c2cccc(-c3ccc4c(c3)CCC(=O)N4)c2)[C@@H]1C(=O)NC[3H]	472953
Cc1ccc(C(=O)O)cc1-c1cccc([C@H]2CCCN(C(=O)CNC(=O)Cn3cncn3)[C@H]2C(=O)NC[3H])c1	472954
O=C(Cn1cncn1)NCC(=O)N1CCC[C@H](c2cccc(-c3ccc(C(=O)O)c(Cl)c3)c2)[C@@H]1C(=O)NC[3H]	472955
CONC(=O)c1ccc(-c2cccc([C@H]3CCCN(C(=O)CNC(=O)Cn4cncn4)[C@H]3C(=O)NC[3H])c2)cc1	472956
CCOc1cccc(-c2cccc([C@H]3CCCN(C(=O)CNC(=O)Cn4cncn4)[C@H]3C(=O)NC[3H])c2)c1	472957
COc1cccc2cc(-c3cccc([C@H]4CCCN(C(=O)CNC(=O)Cn5cncn5)[C@H]4C(=O)NC[3H])c3)oc12	472958
COc1cc(F)cc(-c2cccc([C@H]3CCCN(C(=O)CNC(=O)Cn4cncn4)[C@H]3C(=O)NC[3H])c2)c1	472959
CC(C)Oc1ccc(-c2cccc([C@H]3CCCN(C(=O)CNC(=O)Cn4cncn4)[C@H]3C(=O)NC[3H])c2)cc1F	472960
O=C(Cn1cncn1)NCC(=O)N1CCC[C@H](c2cccc(-c3cccc4c3CCO4)c2)[C@@H]1C(=O)NC[3H]	472961
NCc1cccc(-c2cccc([C@H]3CCCN(C(=O)C[C@@H]4CCC5(CCC5)CO4)[C@H]3C(=O)NC[3H])c2)c1	472962
CN(C)c1cc(-c2cccc([C@H]3CCCN(C(=O)C[C@@H]4CCC5(CCC5)CO4)[C@H]3C(=O)NC[3H])c2)ccn1	472963
Cc1ccc(-c2cccc([C@H]3CCCN(C(=O)C[C@@H]4CCC5(CCC5)CO4)[C@H]3C(=O)NC[3H])c2)cc1Cl	472964
O=C(NC[3H])[C@H]1[C@@H](c2cccc(-c3ccc(F)nc3)c2)CCCN1C(=O)C[C@@H]1CCC2(CCC2)CO1	472965
O=C(NC[3H])[C@H]1[C@@H](c2cccc(-c3ccccc3)c2)CCCN1C(=O)C[C@@H]1CCC2(CCC2)CO1	472966
CC(=O)Nc1cccc(-c2cccc([C@H]3CCCN(C(=O)C[C@@H]4CCC5(CCC5)CO4)[C@H]3C(=O)NC[3H])c2)c1	472967
O=C(NC[3H])[C@H]1[C@@H](c2cccc(-c3ccc(Cl)c(F)c3)c2)CCCN1C(=O)C[C@@H]1CCC2(CCC2)CO1	472968
COc1ccc(-c2cccc([C@H]3CCCN(C(=O)C[C@@H]4CCC5(CCC5)CO4)[C@H]3C(=O)NC[3H])c2)cc1Cl	472969
Cc1cc(-c2cccc([C@H]3CCCN(C(=O)C[C@@H]4CCC5(CCC5)CO4)[C@H]3C(=O)NC[3H])c2)ccc1OC(C)C	472970
Cc1ccc(-c2cccc([C@H]3CCCN(C(=O)C[C@@H]4CCC5(CCC5)CO4)[C@H]3C(=O)NC[3H])c2)cc1	472971
O=C(NC[3H])[C@H]1[C@@H](c2cccc(-c3cccc(Cl)c3)c2)CCCN1C(=O)C[C@@H]1CCC2(CCC2)CO1	472972
Cc1cc(C)cc(-c2cccc([C@H]3CCCN(C(=O)C[C@@H]4CCC5(CCC5)CO4)[C@H]3C(=O)NC[3H])c2)c1	472973
COc1cc(-c2cccc([C@H]3CCCN(C(=O)C[C@@H]4CCC5(CCC5)CO4)[C@H]3C(=O)NC[3H])c2)cc(OC)c1OC	472974
O=C(NC[3H])[C@H]1[C@@H](c2cccc(-c3ccc(C(F)(F)F)cc3)c2)CCCN1C(=O)C[C@@H]1CCC2(CCC2)CO1	472975
CCc1cccc(-c2cccc([C@H]3CCCN(C(=O)C[C@@H]4CCC5(CCC5)CO4)[C@H]3C(=O)NC[3H])c2)c1	472976
O=C(NC[3H])[C@H]1[C@@H](c2cccc(-c3cccc(Oc4ccccc4)c3)c2)CCCN1C(=O)C[C@@H]1CCC2(CCC2)CO1	472977
C[C@H](O)c1ccc(-c2cccc([C@H]3CCCN(C(=O)C[C@@H]4CCC5(CCC5)CO4)[C@H]3C(=O)NC[3H])c2)cc1	472978
COc1ccc(C)cc1-c1cccc([C@H]2CCCN(C(=O)C[C@@H]3CCC4(CCC4)CO3)[C@H]2C(=O)NC[3H])c1	472979
C[C@@H]1Cc2cc(-c3cccc([C@H]4CCCN(C(=O)C[C@@H]5CCC6(CCC6)CO5)[C@H]4C(=O)NC[3H])c3)ccc2O1	472980
CCOc1ccc(-c2cccc([C@H]3CCCN(C(=O)C[C@@H]4CCC5(CCC5)CO4)[C@H]3C(=O)NC[3H])c2)cc1C	472981
CCCOc1cccc(-c2cccc([C@H]3CCCN(C(=O)C[C@@H]4CCC5(CCC5)CO4)[C@H]3C(=O)NC[3H])c2)c1	472982
O=C1NCc2c1cccc2-c1cccc([C@H]2CCCN(C(=O)C[C@@H]3CCC4(CCC4)CO3)[C@H]2C(=O)NC[3H])c1	472983
CNC(=O)c1ccc(-c2cccc([C@H]3CCCN(C(=O)C[C@@H]4CCC5(CCC5)CO4)[C@H]3C(=O)NC[3H])c2)cc1C	472984
COC(=O)c1cccc(-c2cccc([C@H]3CCCN(C(=O)C[C@@H]4CCC5(CCC5)CO4)[C@H]3C(=O)NC[3H])c2)c1F	472985
CS(=O)(=O)c1ccc(-c2cccc([C@H]3CCCN(C(=O)C[C@@H]4CCC5(CCC5)CO4)[C@H]3C(=O)NC[3H])c2)cc1	472986
O=C(O)c1cc(Cl)cc(-c2cccc([C@H]3CCCN(C(=O)C[C@@H]4CCC5(CCC5)CO4)[C@H]3C(=O)NC[3H])c2)c1	472987
Cc1ccc2cc(-c3cccc([C@H]4CCCN(C(=O)C[C@@H]5CCC6(CCC6)CO5)[C@H]4C(=O)NC[3H])c3)ccc2n1	472988
O=C1Nc2ccc(-c3cccc([C@H]4CCCN(C(=O)C[C@@H]5CCC6(CCC6)CO5)[C@H]4C(=O)NC[3H])c3)cc2CO1	472989
CCOC(=O)c1cccc(-c2cccc([C@H]3CCCN(C(=O)C[C@@H]4CCC5(CCC5)CO4)[C@H]3C(=O)NC[3H])c2)c1	472990
COC(=O)c1cc(-c2cccc([C@H]3CCCN(C(=O)C[C@@H]4CCC5(CCC5)CO4)[C@H]3C(=O)NC[3H])c2)ccc1O	472991
CCN(CC)c1ncc(-c2cccc([C@H]3CCCN(C(=O)C[C@@H]4CCC5(CCC5)CO4)[C@H]3C(=O)NC[3H])c2)cn1	472992
NS(=O)(=O)c1ccc(C(=O)N2CCC[C@H](c3cccc(-c4ccc(Cl)c(Cl)c4)c3)[C@@H]2C(=O)NC[3H])cc1	472993
NS(=O)(=O)c1ccc(C(=O)N2CCC[C@H](c3cccc(-c4ccc5c(c4)OCO5)c3)[C@@H]2C(=O)NC[3H])cc1	472994
NS(=O)(=O)c1ccc(C(=O)N2CCC[C@H](c3cccc(-c4ccc(-c5ccccc5)cc4)c3)[C@@H]2C(=O)NC[3H])cc1	472995
CC(C)(C)n1cc(-c2cccc([C@H]3CCCN(C(=O)c4ccc(S(N)(=O)=O)cc4)[C@H]3C(=O)NC[3H])c2)cn1	472996
NS(=O)(=O)c1ccc(C(=O)N2CCC[C@H](c3cccc(-c4cccc(S(N)(=O)=O)c4)c3)[C@@H]2C(=O)NC[3H])cc1	472997
NS(=O)(=O)c1ccc(C(=O)N2CCC[C@H](c3cccc(-c4cccc5c4OCCO5)c3)[C@@H]2C(=O)NC[3H])cc1	472998
COc1ccc(-c2cccc([C@H]3CCCN(C(=O)c4ccc(S(N)(=O)=O)cc4)[C@H]3C(=O)NC[3H])c2)cn1	472999
COC(=O)CCc1cccc(-c2cccc([C@H]3CCCN(C(=O)c4ccc(S(N)(=O)=O)cc4)[C@H]3C(=O)NC[3H])c2)c1	473000
NS(=O)(=O)c1ccc(C(=O)N2CCC[C@H](c3cccc(-c4cnc5ccnn5c4)c3)[C@@H]2C(=O)NC[3H])cc1	473001
NS(=O)(=O)c1ccc(C(=O)N2CCC[C@H](c3cccc(-c4cc(F)cc(OCC(=O)O)c4)c3)[C@@H]2C(=O)NC[3H])cc1	473002
NS(=O)(=O)c1ccc(C(=O)N2CCC[C@H](c3cccc(-c4cc5ccccc5o4)c3)[C@@H]2C(=O)NC[3H])cc1	473003
NS(=O)(=O)c1ccc(C(=O)N2CCC[C@H](c3cccc(C=CC4CCCCC4)c3)[C@@H]2C(=O)NC[3H])cc1	473004
NS(=O)(=O)c1ccc(C(=O)N2CCC[C@H](c3cccc(C4=CCNCC4)c3)[C@@H]2C(=O)NC[3H])cc1	473005
CC1(C)Cc2cc(-c3cccc([C@H]4CCCN(C(=O)c5ccc(S(N)(=O)=O)cc5)[C@H]4C(=O)NC[3H])c3)ccc2O1	473006
COc1ncccc1-c1cccc([C@H]2CCCN(C(=O)c3ccc(S(N)(=O)=O)cc3)[C@H]2C(=O)NC[3H])c1	473007
COc1ccc(F)c(-c2cccc([C@H]3CCCN(C(=O)c4ccc(S(N)(=O)=O)cc4)[C@H]3C(=O)NC[3H])c2)c1	473008
CS(=O)(=O)c1ccc(-c2cccc([C@H]3CCCN(C(=O)c4ccc(S(N)(=O)=O)cc4)[C@H]3C(=O)NC[3H])c2)cc1	473009
NS(=O)(=O)c1ccc(C(=O)N2CCC[C@H](c3cccc(-c4cncnc4)c3)[C@@H]2C(=O)NC[3H])cc1	473010
C#CC1(O)CC(C(=O)N2CCC[C@H](c3cccc(I)c3)[C@@H]2C(=O)NC[3H])C1	473011
C#CC1(O)CC(C(=O)N2CCC[C@H](c3cccc(-c4cc(OC)cc(OC)c4)c3)[C@@H]2C(=O)NC[3H])C1	473012
C#CC1(O)CC(C(=O)N2CCC[C@H](c3cccc(-c4cccc(C)c4C)c3)[C@@H]2C(=O)NC[3H])C1	473013
C#CC1(O)CC(C(=O)N2CCC[C@H](c3cccc(-c4cc(Cl)cc(Cl)c4)c3)[C@@H]2C(=O)NC[3H])C1	473014
C#CC1(O)CC(C(=O)N2CCC[C@H](c3cccc(-c4cc(F)c(F)c(F)c4)c3)[C@@H]2C(=O)NC[3H])C1	473015
C#CC1(O)CC(C(=O)N2CCC[C@H](c3cccc(-c4ccc(C)cc4F)c3)[C@@H]2C(=O)NC[3H])C1	473016
C#CC1(O)CC(C(=O)N2CCC[C@H](c3cccc(-c4ccc5cc[nH]c5c4)c3)[C@@H]2C(=O)NC[3H])C1	473017
C#CC1(O)CC(C(=O)N2CCC[C@H](c3cccc(-c4ccc5c(c4)OC(F)(F)O5)c3)[C@@H]2C(=O)NC[3H])C1	473018
C#CC1(O)CC(C(=O)N2CCC[C@H](c3cccc(-c4ccc(OC)c(C#N)c4)c3)[C@@H]2C(=O)NC[3H])C1	473019
C#CC1(O)CC(C(=O)N2CCC[C@H](c3cccc(-c4ccc(C(F)(F)F)c(F)c4)c3)[C@@H]2C(=O)NC[3H])C1	473020
C#CC1(O)CC(C(=O)N2CCC[C@H](c3cccc(-c4ccc(F)cc4C)c3)[C@@H]2C(=O)NC[3H])C1	473021
C#CC1(O)CC(C(=O)N2CCC[C@H](c3cccc(-c4ccc(C(=O)O)cc4Cl)c3)[C@@H]2C(=O)NC[3H])C1	473022
C#CC1(O)CC(C(=O)N2CCC[C@H](c3cccc(-c4ccc(CC(C)C)cc4)c3)[C@@H]2C(=O)NC[3H])C1	473023
C#CC1(O)CC(C(=O)N2CCC[C@H](c3cccc(-c4cccc(C(C)C)c4)c3)[C@@H]2C(=O)NC[3H])C1	473024
Cc1ccccc1S(=O)(=O)N1CCC[C@H](c2cccc(-c3cccc(Cl)c3C)c2)[C@@H]1C(=O)NC[3H]	473025
Cc1ccc(F)cc1-c1cccc([C@H]2CCCN(S(=O)(=O)c3ccccc3C)[C@H]2C(=O)NC[3H])c1	473026
Cc1ccccc1S(=O)(=O)N1CCC[C@H](c2cccc(C3=CC[C@H](C(C)(C)C)CC3)c2)[C@@H]1C(=O)NC[3H]	473027
Cc1ccccc1S(=O)(=O)N1CCC[C@H](c2cccc(-c3ccc(Cl)c(C(=O)O)c3)c2)[C@@H]1C(=O)NC[3H]	473028
Cc1ccccc1S(=O)(=O)N1CCC[C@H](c2cccc(-c3ccc(C(=O)O)c(F)c3)c2)[C@@H]1C(=O)NC[3H]	473029
Cc1ccccc1S(=O)(=O)N1CCC[C@H](c2cccc(-c3cccc(CO)c3)c2)[C@@H]1C(=O)NC[3H]	473030
Cc1ccccc1S(=O)(=O)N1CCC[C@H](c2cccc(-c3cccc(C(=O)O)c3)c2)[C@@H]1C(=O)NC[3H]	473031
COC(=O)c1ccc(-c2cccc([C@H]3CCCN(S(=O)(=O)c4ccccc4C)[C@H]3C(=O)NC[3H])c2)c(F)c1	473032
Cc1ccccc1S(=O)(=O)N1CCC[C@H](c2cccc(-c3cccc(Cl)c3F)c2)[C@@H]1C(=O)NC[3H]	473033
Cc1ccccc1S(=O)(=O)N1CCC[C@H](c2cccc(-c3ccc(C4(N)CCCC4)cc3)c2)[C@@H]1C(=O)NC[3H]	473034
COC(=O)c1cc(-c2cccc([C@H]3CCCN(S(=O)(=O)c4ccccc4C)[C@H]3C(=O)NC[3H])c2)ccc1Cl	473035
Cc1ccccc1S(=O)(=O)N1CCC[C@H](c2cccc(-c3ccc(S(N)(=O)=O)cc3)c2)[C@@H]1C(=O)NC[3H]	473036
COc1cc(F)c(F)cc1-c1cccc([C@H]2CCCN(S(=O)(=O)c3ccccc3C)[C@H]2C(=O)NC[3H])c1	473037
Cc1ccccc1S(=O)(=O)N1CCC[C@H](c2cccc(-c3cccc(O)c3F)c2)[C@@H]1C(=O)NC[3H]	473038
Cc1ccccc1S(=O)(=O)N1CCC[C@H](c2cccc(-c3cnc4occc4c3)c2)[C@@H]1C(=O)NC[3H]	473039
Cc1ccccc1S(=O)(=O)N1CCC[C@H](c2cccc(-c3ccc(F)c(Cl)c3)c2)[C@@H]1C(=O)NC[3H]	473040
Cc1ccccc1S(=O)(=O)N1CCC[C@H](c2cccc(-c3ccc4c(c3)CCOC4)c2)[C@@H]1C(=O)NC[3H]	473041
Cc1ccccc1S(=O)(=O)N1CCC[C@H](c2cccc(-c3cccc(C(C)(C)C)c3)c2)[C@@H]1C(=O)NC[3H]	473042
Cc1cccc(-c2cccc([C@H]3CCCN(S(=O)(=O)c4ccccc4C)[C@H]3C(=O)NC[3H])c2)c1	473043
Cc1ccccc1S(=O)(=O)N1CCC[C@H](c2cccc(-c3cccc(-c4ccccc4)c3)c2)[C@@H]1C(=O)NC[3H]	473044
Cc1ccccc1S(=O)(=O)N1CCC[C@H](c2cccc(-c3ccc(F)c(C(F)(F)F)c3)c2)[C@@H]1C(=O)NC[3H]	473045
Cc1ccccc1S(=O)(=O)N1CCC[C@H](c2cccc(-c3cnc(N)nc3)c2)[C@@H]1C(=O)NC[3H]	473046
Cc1ccccc1S(=O)(=O)N1CCC[C@H](c2cccc(-c3cccc(CC(=O)O)c3)c2)[C@@H]1C(=O)NC[3H]	473047
CCOC(=O)c1ccc(-c2cccc([C@H]3CCCN(S(=O)(=O)c4ccccc4C)[C@H]3C(=O)NC[3H])c2)cc1F	473048
Cc1ccccc1S(=O)(=O)N1CCC[C@H](c2cccc(-c3ccc4ccc(O)cc4c3)c2)[C@@H]1C(=O)NC[3H]	473049
COc1ncc(-c2cccc([C@H]3CCCN(S(=O)(=O)c4ccccc4C)[C@H]3C(=O)NC[3H])c2)cn1	473050
COc1ccc(-c2cccc([C@H]3CCCN(S(=O)(=O)c4ccccc4C)[C@H]3C(=O)NC[3H])c2)cc1OC(C)C	473051
Cc1ccccc1S(=O)(=O)N1CCC[C@H](c2cccc(-c3ccnn3C)c2)[C@@H]1C(=O)NC[3H]	473052
Cc1ccccc1S(=O)(=O)N1CCC[C@H](c2cccc(-c3ccc(Cl)c(C#N)c3)c2)[C@@H]1C(=O)NC[3H]	473053
COCCc1cccc(-c2cccc([C@H]3CCCN(S(=O)(=O)c4ccccc4C)[C@H]3C(=O)NC[3H])c2)c1	473054
Cc1ccc(OC(C)C)c(-c2cccc([C@H]3CCCN(S(=O)(=O)c4ccccc4C)[C@H]3C(=O)NC[3H])c2)c1	473055
Cc1ccccc1S(=O)(=O)N1CCC[C@H](c2cccc(-c3ccc(CO)c(Cl)c3)c2)[C@@H]1C(=O)NC[3H]	473056
CCOc1cc(CN2CCC[C@H](c3cccc(-c4cccc(COC(C)C)c4)c3)[C@@H]2C(=O)NC[3H])ccc1OC	473057
CCOc1cc(CN2CCC[C@H](c3cccc(-c4ccc(C(N)=O)cc4)c3)[C@@H]2C(=O)NC[3H])ccc1OC	473058
CCOc1cc(CN2CCC[C@H](c3cccc(-c4cccc(CN)c4)c3)[C@@H]2C(=O)NC[3H])ccc1OC	473059
CCOc1cc(CN2CCC[C@H](c3cccc(-c4ccc(COC(C)(C)C)cc4)c3)[C@@H]2C(=O)NC[3H])ccc1OC	473060
CCOc1cc(CN2CCC[C@H](c3cccc(-c4ccc(C)c(Cl)c4)c3)[C@@H]2C(=O)NC[3H])ccc1OC	473061
CCOc1cc(CN2CCC[C@H](c3cccc(-c4ccc(F)nc4)c3)[C@@H]2C(=O)NC[3H])ccc1OC	473062
CCOc1cc(CN2CCC[C@H](c3cccc(-c4ccccc4)c3)[C@@H]2C(=O)NC[3H])ccc1OC	473063
CCOc1cc(CN2CCC[C@H](c3cccc(-c4ccc(Cl)c(F)c4)c3)[C@@H]2C(=O)NC[3H])ccc1OC	473064
CCOc1cc(CN2CCC[C@H](c3cccc(-c4ccc(CO)cc4)c3)[C@@H]2C(=O)NC[3H])ccc1OC	473065
CCOc1cc(CN2CCC[C@H](c3cccc(-c4ccc(OC)c(Cl)c4)c3)[C@@H]2C(=O)NC[3H])ccc1OC	473066
CCOc1cc(CN2CCC[C@H](c3cccc(-c4ccc(OC(C)C)c(C)c4)c3)[C@@H]2C(=O)NC[3H])ccc1OC	473067
CCOc1cc(CN2CCC[C@H](c3cccc(-c4cccc(Cl)c4)c3)[C@@H]2C(=O)NC[3H])ccc1OC	473068
CCOc1cc(CN2CCC[C@H](c3cccc(-c4cc(C)cc(C)c4)c3)[C@@H]2C(=O)NC[3H])ccc1OC	473069
CCOc1cc(CN2CCC[C@H](c3cccc(-c4cc(OC)c(OC)c(OC)c4)c3)[C@@H]2C(=O)NC[3H])ccc1OC	473070
CCOc1cc(CN2CCC[C@H](c3cccc(-c4ccc(C(F)(F)F)cc4)c3)[C@@H]2C(=O)NC[3H])ccc1OC	473071
CCOc1cc(CN2CCC[C@H](c3cccc(-c4cccc(CC)c4)c3)[C@@H]2C(=O)NC[3H])ccc1OC	473072
CCOc1cc(CN2CCC[C@H](c3cccc(-c4cccc(Oc5ccccc5)c4)c3)[C@@H]2C(=O)NC[3H])ccc1OC	473073
CCOc1cc(CN2CCC[C@H](c3cccc(-c4ccc([C@H](C)O)cc4)c3)[C@@H]2C(=O)NC[3H])ccc1OC	473074
CCOc1cc(CN2CCC[C@H](c3cccc(-c4cc(C)ccc4OC)c3)[C@@H]2C(=O)NC[3H])ccc1OC	473075
CCOc1cc(CN2CCC[C@H](c3cccc(-c4ccc5c(c4)C[C@@H](C)O5)c3)[C@@H]2C(=O)NC[3H])ccc1OC	473076
CCOc1ccc(-c2cccc([C@H]3CCCN(Cc4ccc(OC)c(OCC)c4)[C@H]3C(=O)NC[3H])c2)cc1C	473077
CCCOc1cccc(-c2cccc([C@H]3CCCN(Cc4ccc(OC)c(OCC)c4)[C@H]3C(=O)NC[3H])c2)c1	473078
CCOc1cc(CN2CCC[C@H](c3cccc(-c4cccc5c4CNC5=O)c3)[C@@H]2C(=O)NC[3H])ccc1OC	473079
CCOc1cc(CN2CCC[C@H](c3cccc(-c4ccc(C(=O)NC)c(C)c4)c3)[C@@H]2C(=O)NC[3H])ccc1OC	473080
CCOc1cc(CN2CCC[C@H](c3cccc(-c4cccc(C(=O)OC)c4F)c3)[C@@H]2C(=O)NC[3H])ccc1OC	473081
CCOc1cc(CN2CCC[C@H](c3cccc(-c4ccc(S(C)(=O)=O)cc4)c3)[C@@H]2C(=O)NC[3H])ccc1OC	473082
CCOc1cc(CN2CCC[C@H](c3cccc(-c4cc(Cl)cc(C(=O)O)c4)c3)[C@@H]2C(=O)NC[3H])ccc1OC	473083
CCOc1cc(CN2CCC[C@H](c3cccc(-c4ccc5nc(C)ccc5c4)c3)[C@@H]2C(=O)NC[3H])ccc1OC	473084
CCOc1cc(CN2CCC[C@H](c3cccc(-c4ccc5c(c4)COC(=O)N5)c3)[C@@H]2C(=O)NC[3H])ccc1OC	473085
CCOC(=O)c1cccc(-c2cccc([C@H]3CCCN(Cc4ccc(OC)c(OCC)c4)[C@H]3C(=O)NC[3H])c2)c1	473086
CCOc1cc(CN2CCC[C@H](c3cccc(-c4ccc(O)c(C(=O)OC)c4)c3)[C@@H]2C(=O)NC[3H])ccc1OC	473087
Cc1cc(C)c(C(=O)O)cc1CN1CCC[C@H](c2cccc(-c3cc4ccccc4o3)c2)[C@@H]1C(=O)NC[3H]	473088
Cc1cc(C)c(C(=O)O)cc1CN1CCC[C@H](c2cccc(C=CC3CCCCC3)c2)[C@@H]1C(=O)NC[3H]	473089
Cc1cc(C)c(C(=O)O)cc1CN1CCC[C@H](c2cccc(C3=CCNCC3)c2)[C@@H]1C(=O)NC[3H]	473090
Cc1cc(C)c(C(=O)O)cc1CN1CCC[C@H](c2cccc(-c3ccc4c(c3)CC(C)(C)O4)c2)[C@@H]1C(=O)NC[3H]	473091
COc1ncccc1-c1cccc([C@H]2CCCN(Cc3cc(C(=O)O)c(C)cc3C)[C@H]2C(=O)NC[3H])c1	473092
COc1ccc(F)c(-c2cccc([C@H]3CCCN(Cc4cc(C(=O)O)c(C)cc4C)[C@H]3C(=O)NC[3H])c2)c1	473093
Cc1cc(C)c(C(=O)O)cc1CN1CCC[C@H](c2cccc(-c3ccc(S(C)(=O)=O)cc3)c2)[C@@H]1C(=O)NC[3H]	473094
Cc1cc(C)c(C(=O)O)cc1CN1CCC[C@H](c2cccc(-c3cncnc3)c2)[C@@H]1C(=O)NC[3H]	473095
O=C(NC[3H])[C@H]1[C@@H](c2cccc(I)c2)CCCN1Cc1ccnc(O)c1	473096
COc1cc(OC)cc(-c2cccc([C@H]3CCCN(Cc4ccnc(O)c4)[C@H]3C(=O)NC[3H])c2)c1	473097
Cc1cccc(-c2cccc([C@H]3CCCN(Cc4ccnc(O)c4)[C@H]3C(=O)NC[3H])c2)c1C	473098
O=C(NC[3H])[C@H]1[C@@H](c2cccc(-c3cc(Cl)cc(Cl)c3)c2)CCCN1Cc1ccnc(O)c1	473099
O=C(NC[3H])[C@H]1[C@@H](c2cccc(-c3ccc4ccccc4c3)c2)CCCN1Cc1ccnc(O)c1	473100
O=C(NC[3H])[C@H]1[C@@H](c2cccc(-c3cc(F)c(F)c(F)c3)c2)CCCN1Cc1ccnc(O)c1	473101
Cc1ccc(-c2cccc([C@H]3CCCN(Cc4ccnc(O)c4)[C@H]3C(=O)NC[3H])c2)c(F)c1	473102
O=C(NC[3H])[C@H]1[C@@H](c2cccc(-c3ccc4cc[nH]c4c3)c2)CCCN1Cc1ccnc(O)c1	473103
O=C(NC[3H])[C@H]1[C@@H](c2cccc(-c3ccc4c(c3)OC(F)(F)O4)c2)CCCN1Cc1ccnc(O)c1	473104
COc1ccc(-c2cccc([C@H]3CCCN(Cc4ccnc(O)c4)[C@H]3C(=O)NC[3H])c2)cc1C#N	473105
O=C(NC[3H])[C@H]1[C@@H](c2cccc(-c3cc(F)cc(Cl)c3)c2)CCCN1Cc1ccnc(O)c1	473106
O=C(NC[3H])[C@H]1[C@@H](c2cccc(-c3ccc(C(F)(F)F)c(F)c3)c2)CCCN1Cc1ccnc(O)c1	473107
O=C(O)c1ccc(-c2cccc([C@H]3CCCN(Cc4ccnc(O)c4)[C@H]3C(=O)NC[3H])c2)c(Cl)c1	473108
CC(C)Cc1ccc(-c2cccc([C@H]3CCCN(Cc4ccnc(O)c4)[C@H]3C(=O)NC[3H])c2)cc1	473109
CC(C)c1cccc(-c2cccc([C@H]3CCCN(Cc4ccnc(O)c4)[C@H]3C(=O)NC[3H])c2)c1	473110
O=C(NC[3H])[C@H]1[C@@H](c2cccc(-c3cccc(CCO)c3)c2)CCCN1Cc1ccnc(O)c1	473111
CCCc1ccc(-c2cccc([C@H]3CCCN(Cc4ccnc(O)c4)[C@H]3C(=O)NC[3H])c2)cc1	473112
COC(=O)Nc1ccc(-c2cccc([C@H]3CCCN(Cc4ccnc(O)c4)[C@H]3C(=O)NC[3H])c2)cc1	473113
N#Cc1ccc(-c2cccc([C@H]3CCCN(Cc4ccnc(O)c4)[C@H]3C(=O)NC[3H])c2)cc1F	473114
COc1ccc(C(C)C)cc1-c1cccc([C@H]2CCCN(Cc3ccnc(O)c3)[C@H]2C(=O)NC[3H])c1	473115
COc1ccc(Cl)cc1-c1cccc([C@H]2CCCN(Cc3ccnc(O)c3)[C@H]2C(=O)NC[3H])c1	473116
O=C(NC[3H])[C@H]1[C@@H](c2cccc(-c3cc(CO)ccc3Cl)c2)CCCN1Cc1ccnc(O)c1	473117
CC(C)Oc1ccc(F)cc1-c1cccc([C@H]2CCCN(Cc3ccnc(O)c3)[C@H]2C(=O)NC[3H])c1	473118
COc1ncc(-c2cccc([C@H]3CCCN(Cc4ccnc(O)c4)[C@H]3C(=O)NC[3H])c2)cc1Cl	473119
CCOc1ncccc1-c1cccc([C@H]2CCCN(Cc3cc(-c4ccccc4)nn3C)[C@H]2C(=O)NC[3H])c1	473120
CCc1ccccc1-c1cccc([C@H]2CCCN(Cc3cc(-c4ccccc4)nn3C)[C@H]2C(=O)NC[3H])c1	473121
CN(C)c1ncc(-c2cccc([C@H]3CCCN(Cc4cc(-c5ccccc5)nn4C)[C@H]3C(=O)NC[3H])c2)cc1Cl	473122
Cn1nc(-c2ccccc2)cc1CN1CCC[C@H](c2cccc(-c3cccc(F)c3)c2)[C@@H]1C(=O)NC[3H]	473123
Cc1cc(Cl)ccc1-c1cccc([C@H]2CCCN(Cc3cc(-c4ccccc4)nn3C)[C@H]2C(=O)NC[3H])c1	473124
Cn1nc(-c2ccccc2)cc1CN1CCC[C@H](c2cccc(-c3ccc(Cl)cc3)c2)[C@@H]1C(=O)NC[3H]	473125
Cn1nc(-c2ccccc2)cc1CN1CCC[C@H](c2cccc(-c3ccc4c(c3)CCC(=O)N4)c2)[C@@H]1C(=O)NC[3H]	473126
Cc1ccc(C(=O)O)cc1-c1cccc([C@H]2CCCN(Cc3cc(-c4ccccc4)nn3C)[C@H]2C(=O)NC[3H])c1	473127
Cn1nc(-c2ccccc2)cc1CN1CCC[C@H](c2cccc(-c3ccc(C(=O)O)c(Cl)c3)c2)[C@@H]1C(=O)NC[3H]	473128
CONC(=O)c1ccc(-c2cccc([C@H]3CCCN(Cc4cc(-c5ccccc5)nn4C)[C@H]3C(=O)NC[3H])c2)cc1	473129
CCOc1cccc(-c2cccc([C@H]3CCCN(Cc4cc(-c5ccccc5)nn4C)[C@H]3C(=O)NC[3H])c2)c1	473130
COc1cccc2cc(-c3cccc([C@H]4CCCN(Cc5cc(-c6ccccc6)nn5C)[C@H]4C(=O)NC[3H])c3)oc12	473131
COc1cc(F)cc(-c2cccc([C@H]3CCCN(Cc4cc(-c5ccccc5)nn4C)[C@H]3C(=O)NC[3H])c2)c1	473132
CC(C)Oc1ccc(-c2cccc([C@H]3CCCN(Cc4cc(-c5ccccc5)nn4C)[C@H]3C(=O)NC[3H])c2)cc1F	473133
Cn1nc(-c2ccccc2)cc1CN1CCC[C@H](c2cccc(-c3cccc4c3CCO4)c2)[C@@H]1C(=O)NC[3H]	473134
CCNC(=O)c1cccc(-c2cccc([C@H]3CCCN(Cc4cc(-c5ccccc5)nn4C)[C@H]3C(=O)NC[3H])c2)c1	473135
COC(=O)c1cccc(-c2cccc([C@H]3CCCN(Cc4cc(-c5ccccc5)nn4C)[C@H]3C(=O)NC[3H])c2)c1	473136
Cn1nc(-c2ccccc2)cc1CN1CCC[C@H](c2cccc(-c3ccc(Cl)c(N)c3)c2)[C@@H]1C(=O)NC[3H]	473137
COc1cc(C(=O)O)cc(-c2cccc([C@H]3CCCN(Cc4cc(-c5ccccc5)nn4C)[C@H]3C(=O)NC[3H])c2)c1	473138
Cn1nc(-c2ccccc2)cc1CN1CCC[C@H](c2cccc(-c3ccc(C(=O)O)cc3F)c2)[C@@H]1C(=O)NC[3H]	473139
Cn1nc(-c2ccccc2)cc1CN1CCC[C@H](c2cccc(-c3cccc4c3OCCCO4)c2)[C@@H]1C(=O)NC[3H]	473140
Cn1nc(-c2ccccc2)cc1CN1CCC[C@H](c2cccc(-c3ccc(C(C)(C)C)cc3)c2)[C@@H]1C(=O)NC[3H]	473141
Cn1nc(-c2ccccc2)cc1CN1CCC[C@H](c2cccc(-c3ccc4c(c3)CCCNC4=O)c2)[C@@H]1C(=O)NC[3H]	473142
CC(C)c1nn(C)cc1-c1cccc([C@H]2CCCN(Cc3cc(-c4ccccc4)nn3C)[C@H]2C(=O)NC[3H])c1	473143
Cn1nc(-c2ccccc2)cc1CN1CCC[C@H](c2cccc(-c3ccc(C(C)(C)O)cc3F)c2)[C@@H]1C(=O)NC[3H]	473144
CCc1ccc(-c2cccc([C@H]3CCCN(Cc4cc(-c5ccccc5)nn4C)[C@H]3C(=O)NC[3H])c2)cc1	473145
Cn1nc(-c2ccccc2)cc1CN1CCC[C@H](c2cccc(-c3cc(F)cc(F)c3)c2)[C@@H]1C(=O)NC[3H]	473146
COC(=O)c1cc(O)cc(-c2cccc([C@H]3CCCN(Cc4cc(-c5ccccc5)nn4C)[C@H]3C(=O)NC[3H])c2)c1	473147
Cn1nc(-c2ccccc2)cc1CN1CCC[C@H](c2cccc(-c3cccc(Cn4cccn4)c3)c2)[C@@H]1C(=O)NC[3H]	473148
CC(=O)c1cccc(-c2cccc([C@H]3CCCN(Cc4cc(-c5ccccc5)nn4C)[C@H]3C(=O)NC[3H])c2)c1	473149
Cn1nc(-c2ccccc2)cc1CN1CCC[C@H](c2cccc(-c3ccc(CCC(=O)O)cc3)c2)[C@@H]1C(=O)NC[3H]	473150
CC(C)Cc1ccc(-c2ccc([C@@H]3CN(Cc4cn(C)nc4-c4cccnc4)[C@H]3C(=O)NCCCCCC(=O)NC[3H])cc2)cc1	473151
CC(C)c1cccc(-c2ccc([C@@H]3CN(Cc4cn(C)nc4-c4cccnc4)[C@H]3C(=O)NCCCCCC(=O)NC[3H])cc2)c1	473152
Cn1cc(CN2C[C@@H](c3ccc(-c4cccc(CCO)c4)cc3)[C@@H]2C(=O)NCCCCCC(=O)NC[3H])c(-c2cccnc2)n1	473153
Cc1cc(-c2ccc([C@@H]3CN(Cc4cn(C)nc4-c4cccnc4)[C@H]3C(=O)NCCCCCC(=O)NC[3H])cc2)c(C)cc1F	473154
CCCc1ccc(-c2ccc([C@@H]3CN(Cc4cn(C)nc4-c4cccnc4)[C@H]3C(=O)NCCCCCC(=O)NC[3H])cc2)cc1	473155
COC(=O)Nc1ccc(-c2ccc([C@@H]3CN(Cc4cn(C)nc4-c4cccnc4)[C@H]3C(=O)NCCCCCC(=O)NC[3H])cc2)cc1	473156
Cn1cc(CN2C[C@@H](c3ccc(-c4ccc(C#N)c(F)c4)cc3)[C@@H]2C(=O)NCCCCCC(=O)NC[3H])c(-c2cccnc2)n1	473157
COc1ccc(C(C)C)cc1-c1ccc([C@@H]2CN(Cc3cn(C)nc3-c3cccnc3)[C@H]2C(=O)NCCCCCC(=O)NC[3H])cc1	473158
Cn1cc(CN2C[C@@H](c3ccc(-c4cccc(OC(F)(F)F)c4)cc3)[C@@H]2C(=O)NCCCCCC(=O)NC[3H])c(-c2cccnc2)n1	473159
COc1ccc(Cl)cc1-c1ccc([C@@H]2CN(Cc3cn(C)nc3-c3cccnc3)[C@H]2C(=O)NCCCCCC(=O)NC[3H])cc1	473160
Cn1cc(CN2C[C@@H](c3ccc(-c4cc(CO)ccc4Cl)cc3)[C@@H]2C(=O)NCCCCCC(=O)NC[3H])c(-c2cccnc2)n1	473161
CC(C)Oc1ccc(F)cc1-c1ccc([C@@H]2CN(Cc3cn(C)nc3-c3cccnc3)[C@H]2C(=O)NCCCCCC(=O)NC[3H])cc1	473162
Cn1cc(CN2C[C@@H](c3ccc(-c4ccc(OC(F)(F)F)cc4)cc3)[C@@H]2C(=O)NCCCCCC(=O)NC[3H])c(-c2cccnc2)n1	473163
COc1ncc(-c2ccc([C@@H]3CN(Cc4cn(C)nc4-c4cccnc4)[C@H]3C(=O)NCCCCCC(=O)NC[3H])cc2)cc1Cl	473164
COc1cc(C(=O)O)ccc1-c1ccc([C@@H]2CN(Cc3cn(C)nc3-c3cccnc3)[C@H]2C(=O)NCCCCCC(=O)NC[3H])cc1	473165
CN(C)Cc1cc(-c2ccc([C@@H]3CN(Cc4cn(C)nc4-c4cccnc4)[C@H]3C(=O)NCCCCCC(=O)NC[3H])cc2)ccc1F	473166
Cc1ccc(-c2ccc([C@@H]3CN(Cc4cn(C)nc4-c4cccnc4)[C@H]3C(=O)NCCCCCC(=O)NC[3H])cc2)c(Cl)c1	473167
CC(=O)c1ccc(-c2ccc([C@@H]3CN(Cc4cn(C)nc4-c4cccnc4)[C@H]3C(=O)NCCCCCC(=O)NC[3H])cc2)cc1	473168
COC(=O)c1cc(F)cc(-c2ccc([C@@H]3CN(Cc4cn(C)nc4-c4cccnc4)[C@H]3C(=O)NCCCCCC(=O)NC[3H])cc2)c1	473169
CNC(=O)Nc1ccc(-c2ccc([C@@H]3CN(Cc4cn(C)nc4-c4cccnc4)[C@H]3C(=O)NCCCCCC(=O)NC[3H])cc2)cc1	473170
COc1c(C)cc(-c2ccc([C@@H]3CN(Cc4cn(C)nc4-c4cccnc4)[C@H]3C(=O)NCCCCCC(=O)NC[3H])cc2)cc1C	473171
Cn1cc(CN2C[C@@H](c3ccc(-c4cccc(CCC(=O)O)c4)cc3)[C@@H]2C(=O)NCCCCCC(=O)NC[3H])c(-c2cccnc2)n1	473172
COc1cc(-c2ccc([C@@H]3CN(Cc4cn(C)nc4-c4cccnc4)[C@H]3C(=O)NCCCCCC(=O)NC[3H])cc2)ccc1C	473173
Cn1cc(CN2C[C@@H](c3ccc(-c4ccccc4CO)cc3)[C@@H]2C(=O)NCCCCCC(=O)NC[3H])c(-c2cccnc2)n1	473174
Cc1cc(-c2ccc([C@@H]3CN(Cc4cn(C)nc4-c4cccnc4)[C@H]3C(=O)NCCCCCC(=O)NC[3H])cc2)ccc1F	473175
Cc1nc2ccc(-c3ccc([C@@H]4CN(Cc5cn(C)nc5-c5cccnc5)[C@H]4C(=O)NCCCCCC(=O)NC[3H])cc3)cc2o1	473176
Cn1cc(CN2C[C@@H](c3ccc(-c4ccc(Oc5ccccc5)cc4)cc3)[C@@H]2C(=O)NCCCCCC(=O)NC[3H])c(-c2cccnc2)n1	473177
Cc1cc2cc(-c3ccc([C@@H]4CN(Cc5cn(C)nc5-c5cccnc5)[C@H]4C(=O)NCCCCCC(=O)NC[3H])cc3)ccc2[nH]1	473178
COc1ncc(Cl)cc1-c1ccc([C@@H]2CN(Cc3cn(C)nc3-c3cccnc3)[C@H]2C(=O)NCCCCCC(=O)NC[3H])cc1	473179
Cn1cc(CN2C[C@@H](c3ccc(-c4ccc5c(c4)CCCO5)cc3)[C@@H]2C(=O)NCCCCCC(=O)NC[3H])c(-c2cccnc2)n1	473180
CCCOc1ccc(-c2ccc([C@@H]3CN(CCCc4cncc(OC)c4)[C@H]3C(=O)NCCCCCC(=O)NC[3H])cc2)cc1Cl	473181
COc1cncc(CCCN2C[C@@H](c3ccc(-c4ccc5cc(OC)ccc5c4)cc3)[C@@H]2C(=O)NCCCCCC(=O)NC[3H])c1	473182
COc1cncc(CCCN2C[C@@H](c3ccc(-c4cccc(OC)c4OC)cc3)[C@@H]2C(=O)NCCCCCC(=O)NC[3H])c1	473183
CCN(CC)Cc1ccc(-c2ccc([C@@H]3CN(CCCc4cncc(OC)c4)[C@H]3C(=O)NCCCCCC(=O)NC[3H])cc2)cc1	473184
CCn1ccc(-c2ccc([C@@H]3CN(CCCc4cncc(OC)c4)[C@H]3C(=O)NCCCCCC(=O)NC[3H])cc2)n1	473185
COc1cncc(CCCN2C[C@@H](c3ccc(-c4cccc5c4OCC5)cc3)[C@@H]2C(=O)NCCCCCC(=O)NC[3H])c1	473186
COc1cncc(CCCN2C[C@@H](c3ccc(-c4ccc(F)c(N)c4)cc3)[C@@H]2C(=O)NCCCCCC(=O)NC[3H])c1	473187
CCOc1cc(F)ccc1-c1ccc([C@@H]2CN(CCCc3cncc(OC)c3)[C@H]2C(=O)NCCCCCC(=O)NC[3H])cc1	473188
COc1cncc(CCCN2C[C@@H](c3ccc(-c4ccc5[nH]c(=O)n(C)c5c4)cc3)[C@@H]2C(=O)NCCCCCC(=O)NC[3H])c1	473189
COc1cncc(CCCN2C[C@@H](c3ccc(-c4cc(Cl)ccc4C)cc3)[C@@H]2C(=O)NCCCCCC(=O)NC[3H])c1	473190
COc1cncc(CCCN2C[C@@H](c3ccc(-c4ccc(OC)c(C)c4)cc3)[C@@H]2C(=O)NCCCCCC(=O)NC[3H])c1	473191
CCOc1ccccc1-c1ccc([C@@H]2CN(CCCc3cncc(OC)c3)[C@H]2C(=O)NCCCCCC(=O)NC[3H])cc1	473192
COc1cncc(CCCN2C[C@@H](c3ccc(-c4cccc(C(=O)NC(C)C)c4)cc3)[C@@H]2C(=O)NCCCCCC(=O)NC[3H])c1	473193
COc1cncc(CCCN2C[C@@H](c3ccc(-c4cccc(Cl)c4C)cc3)[C@@H]2C(=O)NCCCCCC(=O)NC[3H])c1	473194
COc1cncc(CCCN2C[C@@H](c3ccc(-c4cc(F)ccc4C)cc3)[C@@H]2C(=O)NCCCCCC(=O)NC[3H])c1	473195
COc1cncc(CCCN2C[C@@H](c3ccc(C4=CC[C@H](C(C)(C)C)CC4)cc3)[C@@H]2C(=O)NCCCCCC(=O)NC[3H])c1	473196
COc1cncc(CCCN2C[C@@H](c3ccc(-c4ccc(Cl)c(C(=O)O)c4)cc3)[C@@H]2C(=O)NCCCCCC(=O)NC[3H])c1	473197
COc1cncc(CCCN2C[C@@H](c3ccc(-c4ccc(C(=O)O)c(F)c4)cc3)[C@@H]2C(=O)NCCCCCC(=O)NC[3H])c1	473198
COc1cncc(CCCN2C[C@@H](c3ccc(-c4cccc(CO)c4)cc3)[C@@H]2C(=O)NCCCCCC(=O)NC[3H])c1	473199
COC(=O)c1ccc(-c2ccc([C@@H]3CN(CCCc4cncc(OC)c4)[C@H]3C(=O)NCCCCCC(=O)NC[3H])cc2)c(F)c1	473200
COc1cncc(CCCN2C[C@@H](c3ccc(-c4ccc(C5(CO)CC5)cc4)cc3)[C@@H]2C(=O)NCCCCCC(=O)NC[3H])c1	473201
COc1cncc(CCCN2C[C@@H](c3ccc(-c4cccc(Cl)c4F)cc3)[C@@H]2C(=O)NCCCCCC(=O)NC[3H])c1	473202
COc1cncc(CCCN2C[C@@H](c3ccc(-c4ccc(C5(N)CCCC5)cc4)cc3)[C@@H]2C(=O)NCCCCCC(=O)NC[3H])c1	473203
COC(=O)c1cc(-c2ccc([C@@H]3CN(CCCc4cncc(OC)c4)[C@H]3C(=O)NCCCCCC(=O)NC[3H])cc2)ccc1Cl	473204
COc1cncc(CCCN2C[C@@H](c3ccc(-c4ccc(S(N)(=O)=O)cc4)cc3)[C@@H]2C(=O)NCCCCCC(=O)NC[3H])c1	473205
COc1cncc(CCCN2C[C@@H](c3ccc(-c4cc(F)c(F)cc4OC)cc3)[C@@H]2C(=O)NCCCCCC(=O)NC[3H])c1	473206
COc1cncc(CCCN2C[C@@H](c3ccc(-c4cccc(O)c4F)cc3)[C@@H]2C(=O)NCCCCCC(=O)NC[3H])c1	473207
COc1cncc(CCCN2C[C@@H](c3ccc(-c4cnc5occc5c4)cc3)[C@@H]2C(=O)NCCCCCC(=O)NC[3H])c1	473208
COc1cncc(CCCN2C[C@@H](c3ccc(-c4ccc(F)c(Cl)c4)cc3)[C@@H]2C(=O)NCCCCCC(=O)NC[3H])c1	473209
COc1cncc(CCCN2C[C@@H](c3ccc(-c4ccc5c(c4)CCOC5)cc3)[C@@H]2C(=O)NCCCCCC(=O)NC[3H])c1	473210
COc1cncc(CCCN2C[C@@H](c3ccc(-c4cccc(C(C)(C)C)c4)cc3)[C@@H]2C(=O)NCCCCCC(=O)NC[3H])c1	473211
Cc1ccccc1-n1cc(CN2C[C@@H](c3ccc(-c4cccc5c4OCCO5)cc3)[C@@H]2C(=O)NCCCCCC(=O)NC[3H])cn1	473212
COc1ccc(-c2ccc([C@@H]3CN(Cc4cnn(-c5ccccc5C)c4)[C@H]3C(=O)NCCCCCC(=O)NC[3H])cc2)cn1	473213
COC(=O)CCc1cccc(-c2ccc([C@@H]3CN(Cc4cnn(-c5ccccc5C)c4)[C@H]3C(=O)NCCCCCC(=O)NC[3H])cc2)c1	473214
Cc1ccccc1-n1cc(CN2C[C@@H](c3ccc(-c4cnc5ccnn5c4)cc3)[C@@H]2C(=O)NCCCCCC(=O)NC[3H])cn1	473215
Cc1ccccc1-n1cc(CN2C[C@@H](c3ccc(-c4cc(F)cc(OCC(=O)O)c4)cc3)[C@@H]2C(=O)NCCCCCC(=O)NC[3H])cn1	473216
Cc1ccccc1-n1cc(CN2C[C@@H](c3ccc(-c4cc5ccccc5o4)cc3)[C@@H]2C(=O)NCCCCCC(=O)NC[3H])cn1	473217
Cc1ccccc1-n1cc(CN2C[C@@H](c3ccc(C=CC4CCCCC4)cc3)[C@@H]2C(=O)NCCCCCC(=O)NC[3H])cn1	473218
Cc1ccccc1-n1cc(CN2C[C@@H](c3ccc(C4=CCNCC4)cc3)[C@@H]2C(=O)NCCCCCC(=O)NC[3H])cn1	473219
Cc1ccccc1-n1cc(CN2C[C@@H](c3ccc(-c4ccc5c(c4)CC(C)(C)O5)cc3)[C@@H]2C(=O)NCCCCCC(=O)NC[3H])cn1	473220
COc1ncccc1-c1ccc([C@@H]2CN(Cc3cnn(-c4ccccc4C)c3)[C@H]2C(=O)NCCCCCC(=O)NC[3H])cc1	473221
COc1ccc(F)c(-c2ccc([C@@H]3CN(Cc4cnn(-c5ccccc5C)c4)[C@H]3C(=O)NCCCCCC(=O)NC[3H])cc2)c1	473222
Cc1ccccc1-n1cc(CN2C[C@@H](c3ccc(-c4ccc(S(C)(=O)=O)cc4)cc3)[C@@H]2C(=O)NCCCCCC(=O)NC[3H])cn1	473223
Cc1ccccc1-n1cc(CN2C[C@@H](c3ccc(-c4cncnc4)cc3)[C@@H]2C(=O)NCCCCCC(=O)NC[3H])cn1	473224
CS(=O)c1ccc(CN2C[C@@H](c3ccc(I)cc3)[C@@H]2C(=O)NCCCCCC(=O)NC[3H])cc1	473225
COc1cc(OC)cc(-c2ccc([C@@H]3CN(Cc4ccc(S(C)=O)cc4)[C@H]3C(=O)NCCCCCC(=O)NC[3H])cc2)c1	473226
Cc1cccc(-c2ccc([C@@H]3CN(Cc4ccc(S(C)=O)cc4)[C@H]3C(=O)NCCCCCC(=O)NC[3H])cc2)c1C	473227
CS(=O)c1ccc(CN2C[C@@H](c3ccc(-c4cc(Cl)cc(Cl)c4)cc3)[C@@H]2C(=O)NCCCCCC(=O)NC[3H])cc1	473228
CS(=O)c1ccc(CN2C[C@@H](c3ccc(-c4cc(F)c(F)c(F)c4)cc3)[C@@H]2C(=O)NCCCCCC(=O)NC[3H])cc1	473229
Cc1ccc(-c2ccc([C@@H]3CN(Cc4ccc(S(C)=O)cc4)[C@H]3C(=O)NCCCCCC(=O)NC[3H])cc2)c(F)c1	473230
CS(=O)c1ccc(CN2C[C@@H](c3ccc(-c4ccc5cc[nH]c5c4)cc3)[C@@H]2C(=O)NCCCCCC(=O)NC[3H])cc1	473231
CS(=O)c1ccc(CN2C[C@@H](c3ccc(-c4ccc5c(c4)OC(F)(F)O5)cc3)[C@@H]2C(=O)NCCCCCC(=O)NC[3H])cc1	473232
CS(=O)c1ccc(CN2C[C@@H](c3ccc(-c4cc(F)cc(Cl)c4)cc3)[C@@H]2C(=O)NCCCCCC(=O)NC[3H])cc1	473233
CS(=O)c1ccc(CN2C[C@@H](c3ccc(-c4ccc(C(F)(F)F)c(F)c4)cc3)[C@@H]2C(=O)NCCCCCC(=O)NC[3H])cc1	473234
Cc1cc(F)ccc1-c1ccc([C@@H]2CN(Cc3ccc(S(C)=O)cc3)[C@H]2C(=O)NCCCCCC(=O)NC[3H])cc1	473235
CS(=O)c1ccc(CN2C[C@@H](c3ccc(-c4ccc(C(=O)O)cc4Cl)cc3)[C@@H]2C(=O)NCCCCCC(=O)NC[3H])cc1	473236
CC(C)c1cccc(-c2ccc([C@@H]3CN(Cc4ccc(S(C)=O)cc4)[C@H]3C(=O)NCCCCCC(=O)NC[3H])cc2)c1	473237
CS(=O)c1ccc(CN2C[C@@H](c3ccc(-c4cccc(CCO)c4)cc3)[C@@H]2C(=O)NCCCCCC(=O)NC[3H])cc1	473238
Cc1cc(-c2ccc([C@@H]3CN(Cc4ccc(S(C)=O)cc4)[C@H]3C(=O)NCCCCCC(=O)NC[3H])cc2)c(C)cc1F	473239
CCCc1ccc(-c2ccc([C@@H]3CN(Cc4ccc(S(C)=O)cc4)[C@H]3C(=O)NCCCCCC(=O)NC[3H])cc2)cc1	473240
CS(=O)c1ccc(CN2C[C@@H](c3ccc(-c4ccc(C#N)c(F)c4)cc3)[C@@H]2C(=O)NCCCCCC(=O)NC[3H])cc1	473241
O=C(CCCCCNC(=O)[C@H]1[C@H](c2ccc(-c3cccc(Oc4ccccc4)c3)cc2)CN1C(=O)CCn1ccc2ccccc21)NC[3H]	473242
C[C@H](O)c1ccc(-c2ccc([C@@H]3CN(C(=O)CCn4ccc5ccccc54)[C@H]3C(=O)NCCCCCC(=O)NC[3H])cc2)cc1	473243
COc1ccc(C)cc1-c1ccc([C@@H]2CN(C(=O)CCn3ccc4ccccc43)[C@H]2C(=O)NCCCCCC(=O)NC[3H])cc1	473244
C[C@@H]1Cc2cc(-c3ccc([C@@H]4CN(C(=O)CCn5ccc6ccccc65)[C@H]4C(=O)NCCCCCC(=O)NC[3H])cc3)ccc2O1	473245
CCOc1ccc(-c2ccc([C@@H]3CN(C(=O)CCn4ccc5ccccc54)[C@H]3C(=O)NCCCCCC(=O)NC[3H])cc2)cc1C	473246
CCCOc1cccc(-c2ccc([C@@H]3CN(C(=O)CCn4ccc5ccccc54)[C@H]3C(=O)NCCCCCC(=O)NC[3H])cc2)c1	473247
O=C(CCCCCNC(=O)[C@H]1[C@H](c2ccc(-c3cccc4c3CNC4=O)cc2)CN1C(=O)CCn1ccc2ccccc21)NC[3H]	473248
CNC(=O)c1ccc(-c2ccc([C@@H]3CN(C(=O)CCn4ccc5ccccc54)[C@H]3C(=O)NCCCCCC(=O)NC[3H])cc2)cc1C	473249
COC(=O)c1cccc(-c2ccc([C@@H]3CN(C(=O)CCn4ccc5ccccc54)[C@H]3C(=O)NCCCCCC(=O)NC[3H])cc2)c1F	473250
CS(=O)(=O)c1ccc(-c2ccc([C@@H]3CN(C(=O)CCn4ccc5ccccc54)[C@H]3C(=O)NCCCCCC(=O)NC[3H])cc2)cc1	473251
O=C(CCCCCNC(=O)[C@H]1[C@H](c2ccc(-c3cc(Cl)cc(C(=O)O)c3)cc2)CN1C(=O)CCn1ccc2ccccc21)NC[3H]	473252
Cc1ccc2cc(-c3ccc([C@@H]4CN(C(=O)CCn5ccc6ccccc65)[C@H]4C(=O)NCCCCCC(=O)NC[3H])cc3)ccc2n1	473253
O=C(CCCCCNC(=O)[C@H]1[C@H](c2ccc(-c3ccc4c(c3)COC(=O)N4)cc2)CN1C(=O)CCn1ccc2ccccc21)NC[3H]	473254
CCOC(=O)c1cccc(-c2ccc([C@@H]3CN(C(=O)CCn4ccc5ccccc54)[C@H]3C(=O)NCCCCCC(=O)NC[3H])cc2)c1	473255
O=C(CCCCCNC(=O)[C@H]1[C@H](c2ccc(-c3cccc(C(=O)O)c3F)cc2)CN1C(=O)CCn1ccc2ccccc21)NC[3H]	473256
COC(=O)c1cc(-c2ccc([C@@H]3CN(C(=O)CCn4ccc5ccccc54)[C@H]3C(=O)NCCCCCC(=O)NC[3H])cc2)ccc1O	473257
CNC(=O)c1ccc(-c2ccc([C@@H]3CN(C(=O)CCn4ccc5ccccc54)[C@H]3C(=O)NCCCCCC(=O)NC[3H])cc2)cc1	473258
CCNC(=O)c1ccc(-c2ccc([C@@H]3CN(C(=O)CCn4ccc5ccccc54)[C@H]3C(=O)NCCCCCC(=O)NC[3H])cc2)cc1	473259
O=C1CC(c2ccc(-c3ccc([C@@H]4CN(C(=O)CCn5ccc6ccccc65)[C@H]4C(=O)NCCCCCC(=O)NC[3H])cc3)cc2)C1	473260
COC(=O)c1cc(-c2ccc([C@@H]3CN(C(=O)CCn4ccc5ccccc54)[C@H]3C(=O)NCCCCCC(=O)NC[3H])cc2)ccc1C	473261
O=C(CCCCCNC(=O)[C@H]1[C@H](c2ccc(-c3cc(F)cc(C(F)(F)F)c3)cc2)CN1C(=O)CCn1ccc2ccccc21)NC[3H]	473262
COC(=O)c1cc(Cl)cc(-c2ccc([C@@H]3CN(C(=O)CCn4ccc5ccccc54)[C@H]3C(=O)NCCCCCC(=O)NC[3H])cc2)c1	473263
COc1ncc(-c2ccc([C@@H]3CN(C(=O)CCn4ccc5ccccc54)[C@H]3C(=O)NCCCCCC(=O)NC[3H])cc2)cc1C	473264
O=C(CCCCCNC(=O)[C@H]1[C@H](c2ccc(-c3cccc4ccccc34)cc2)CN1C(=O)CCn1ccc2ccccc21)NC[3H]	473265
COc1cc(-c2ccc([C@@H]3CN(C(=O)CCn4ccc5ccccc54)[C@H]3C(=O)NCCCCCC(=O)NC[3H])cc2)ccc1Cl	473266
COC(=O)Cc1ccc(-c2ccc([C@@H]3CN(C(=O)CCn4ccc5ccccc54)[C@H]3C(=O)NCCCCCC(=O)NC[3H])cc2)cc1	473267
O=C(CCCCCNC(=O)[C@H]1[C@H](c2ccc(I)cc2)CN1C(=O)CCn1ccc2ccccc21)NC[3H]	473268
CCCOc1ccc(-c2ccc([C@@H]3CN(C(=O)CCn4ccc5ccccc54)[C@H]3C(=O)NCCCCCC(=O)NC[3H])cc2)cc1Cl	473269
COc1ccc2cc(-c3ccc([C@@H]4CN(C(=O)CCn5ccc6ccccc65)[C@H]4C(=O)NCCCCCC(=O)NC[3H])cc3)ccc2c1	473270
COc1cccc(-c2ccc([C@@H]3CN(C(=O)CCn4ccc5ccccc54)[C@H]3C(=O)NCCCCCC(=O)NC[3H])cc2)c1OC	473271
O=C(CCCC(=O)N1CC2(CN(Cc3ccn(-c4cccnc4)c3)C[C@@H]2c2ccc(I)cc2)C1)NC[3H]	473272
COc1cc(OC)cc(-c2ccc([C@H]3CN(Cc4ccn(-c5cccnc5)c4)CC34CN(C(=O)CCCC(=O)NC[3H])C4)cc2)c1	473273
Cc1cccc(-c2ccc([C@H]3CN(Cc4ccn(-c5cccnc5)c4)CC34CN(C(=O)CCCC(=O)NC[3H])C4)cc2)c1C	473274
O=C(CCCC(=O)N1CC2(CN(Cc3ccn(-c4cccnc4)c3)C[C@@H]2c2ccc(-c3cc(Cl)cc(Cl)c3)cc2)C1)NC[3H]	473275
O=C(CCCC(=O)N1CC2(CN(Cc3ccn(-c4cccnc4)c3)C[C@@H]2c2ccc(-c3ccc4ccccc4c3)cc2)C1)NC[3H]	473276
O=C(CCCC(=O)N1CC2(CN(Cc3ccn(-c4cccnc4)c3)C[C@@H]2c2ccc(-c3cc(F)c(F)c(F)c3)cc2)C1)NC[3H]	473277
Cc1ccc(-c2ccc([C@H]3CN(Cc4ccn(-c5cccnc5)c4)CC34CN(C(=O)CCCC(=O)NC[3H])C4)cc2)c(F)c1	473278
O=C(CCCC(=O)N1CC2(CN(Cc3ccn(-c4cccnc4)c3)C[C@@H]2c2ccc(-c3ccc4cc[nH]c4c3)cc2)C1)NC[3H]	473279
O=C(CCCC(=O)N1CC2(CN(Cc3ccn(-c4cccnc4)c3)C[C@@H]2c2ccc(-c3ccc4c(c3)OC(F)(F)O4)cc2)C1)NC[3H]	473280
COc1ccc(-c2ccc([C@H]3CN(Cc4ccn(-c5cccnc5)c4)CC34CN(C(=O)CCCC(=O)NC[3H])C4)cc2)cc1C#N	473281
O=C(CCCC(=O)N1CC2(CN(Cc3ccn(-c4cccnc4)c3)C[C@@H]2c2ccc(-c3cc(F)cc(Cl)c3)cc2)C1)NC[3H]	473282
O=C(CCCC(=O)N1CC2(CN(Cc3ccn(-c4cccnc4)c3)C[C@@H]2c2ccc(-c3ccc(C(F)(F)F)c(F)c3)cc2)C1)NC[3H]	473283
Cc1cc(F)ccc1-c1ccc([C@H]2CN(Cc3ccn(-c4cccnc4)c3)CC23CN(C(=O)CCCC(=O)NC[3H])C3)cc1	473284
O=C(CCCC(=O)N1CC2(CN(Cc3ccn(-c4cccnc4)c3)C[C@@H]2c2ccc(-c3ccc(C(=O)O)cc3Cl)cc2)C1)NC[3H]	473285
CC(C)Cc1ccc(-c2ccc([C@H]3CN(Cc4ccn(-c5cccnc5)c4)CC34CN(C(=O)CCCC(=O)NC[3H])C4)cc2)cc1	473286
CC(C)c1cccc(-c2ccc([C@H]3CN(Cc4ccn(-c5cccnc5)c4)CC34CN(C(=O)CCCC(=O)NC[3H])C4)cc2)c1	473287
O=C(CCCC(=O)N1CC2(CN(Cc3ccn(-c4cccnc4)c3)C[C@@H]2c2ccc(-c3cccc(CCO)c3)cc2)C1)NC[3H]	473288
Cc1cc(-c2ccc([C@H]3CN(Cc4ccn(-c5cccnc5)c4)CC34CN(C(=O)CCCC(=O)NC[3H])C4)cc2)c(C)cc1F	473289
CCCc1ccc(-c2ccc([C@H]3CN(Cc4ccn(-c5cccnc5)c4)CC34CN(C(=O)CCCC(=O)NC[3H])C4)cc2)cc1	473290
COC(=O)Nc1ccc(-c2ccc([C@H]3CN(Cc4ccn(-c5cccnc5)c4)CC34CN(C(=O)CCCC(=O)NC[3H])C4)cc2)cc1	473291
COc1ccc(C(C)C)cc1-c1ccc([C@H]2CN(Cc3ccn(-c4cccnc4)c3)CC23CN(C(=O)CCCC(=O)NC[3H])C3)cc1	473292
O=C(CCCC(=O)N1CC2(CN(Cc3ccn(-c4cccnc4)c3)C[C@@H]2c2ccc(-c3cccc(OC(F)(F)F)c3)cc2)C1)NC[3H]	473293
COc1ccc(Cl)cc1-c1ccc([C@H]2CN(Cc3ccn(-c4cccnc4)c3)CC23CN(C(=O)CCCC(=O)NC[3H])C3)cc1	473294
O=C(CCCC(=O)N1CC2(CN(Cc3ccn(-c4cccnc4)c3)C[C@@H]2c2ccc(-c3cc(CO)ccc3Cl)cc2)C1)NC[3H]	473295
O=C(CCCC(=O)N1CC2(CN(Cc3ccn(-c4cccnc4)c3)C[C@@H]2c2ccc(-c3ccc(OC(F)(F)F)cc3)cc2)C1)NC[3H]	473296
COc1ncc(-c2ccc([C@H]3CN(Cc4ccn(-c5cccnc5)c4)CC34CN(C(=O)CCCC(=O)NC[3H])C4)cc2)cc1Cl	473297
COc1cc(C(=O)O)ccc1-c1ccc([C@H]2CN(Cc3ccn(-c4cccnc4)c3)CC23CN(C(=O)CCCC(=O)NC[3H])C3)cc1	473298
CN(C)Cc1cc(-c2ccc([C@H]3CN(Cc4ccn(-c5cccnc5)c4)CC34CN(C(=O)CCCC(=O)NC[3H])C4)cc2)ccc1F	473299
Cc1ccc(-c2ccc([C@H]3CN(Cc4ccn(-c5cccnc5)c4)CC34CN(C(=O)CCCC(=O)NC[3H])C4)cc2)c(Cl)c1	473300
COC(=O)c1cc(F)cc(-c2ccc([C@H]3CN(Cc4ccn(-c5cccnc5)c4)CC34CN(C(=O)CCCC(=O)NC[3H])C4)cc2)c1	473301
CCn1ccc(-c2ccc([C@H]3CN(C(=O)C4=C[C@@H](O)[C@@H](O)[C@H](O)C4)CC34CN(C(=O)CCCC(=O)NC[3H])C4)cc2)n1	473302
O=C(CCCC(=O)N1CC2(C1)CN(C(=O)C1=C[C@@H](O)[C@@H](O)[C@H](O)C1)C[C@@H]2c1ccc(-c2cccc3c2OCC3)cc1)NC[3H]	473303
Nc1cc(-c2ccc([C@H]3CN(C(=O)C4=C[C@@H](O)[C@@H](O)[C@H](O)C4)CC34CN(C(=O)CCCC(=O)NC[3H])C4)cc2)ccc1F	473304
CCOc1cc(F)ccc1-c1ccc([C@H]2CN(C(=O)C3=C[C@@H](O)[C@@H](O)[C@H](O)C3)CC23CN(C(=O)CCCC(=O)NC[3H])C3)cc1	473305
Cn1c(=O)[nH]c2ccc(-c3ccc([C@H]4CN(C(=O)C5=C[C@@H](O)[C@@H](O)[C@H](O)C5)CC45CN(C(=O)CCCC(=O)NC[3H])C5)cc3)cc21	473306
Cc1ccc(Cl)cc1-c1ccc([C@H]2CN(C(=O)C3=C[C@@H](O)[C@@H](O)[C@H](O)C3)CC23CN(C(=O)CCCC(=O)NC[3H])C3)cc1	473307
COc1ccc(-c2ccc([C@H]3CN(C(=O)C4=C[C@@H](O)[C@@H](O)[C@H](O)C4)CC34CN(C(=O)CCCC(=O)NC[3H])C4)cc2)cc1C	473308
CCOc1ccccc1-c1ccc([C@H]2CN(C(=O)C3=C[C@@H](O)[C@@H](O)[C@H](O)C3)CC23CN(C(=O)CCCC(=O)NC[3H])C3)cc1	473309
CC(C)NC(=O)c1cccc(-c2ccc([C@H]3CN(C(=O)C4=C[C@@H](O)[C@@H](O)[C@H](O)C4)CC34CN(C(=O)CCCC(=O)NC[3H])C4)cc2)c1	473310
Cc1c(Cl)cccc1-c1ccc([C@H]2CN(C(=O)C3=C[C@@H](O)[C@@H](O)[C@H](O)C3)CC23CN(C(=O)CCCC(=O)NC[3H])C3)cc1	473311
Cc1ccc(F)cc1-c1ccc([C@H]2CN(C(=O)C3=C[C@@H](O)[C@@H](O)[C@H](O)C3)CC23CN(C(=O)CCCC(=O)NC[3H])C3)cc1	473312
CC(C)(C)[C@H]1CC=C(c2ccc([C@H]3CN(C(=O)C4=C[C@@H](O)[C@@H](O)[C@H](O)C4)CC34CN(C(=O)CCCC(=O)NC[3H])C4)cc2)CC1	473313
O=C(CCCC(=O)N1CC2(C1)CN(C(=O)C1=C[C@@H](O)[C@@H](O)[C@H](O)C1)C[C@@H]2c1ccc(-c2ccc(Cl)c(C(=O)O)c2)cc1)NC[3H]	473314
O=C(CCCC(=O)N1CC2(C1)CN(C(=O)C1=C[C@@H](O)[C@@H](O)[C@H](O)C1)C[C@@H]2c1ccc(-c2ccc(C(=O)O)c(F)c2)cc1)NC[3H]	473315
O=C(CCCC(=O)N1CC2(C1)CN(C(=O)C1=C[C@@H](O)[C@@H](O)[C@H](O)C1)C[C@@H]2c1ccc(-c2cccc(CO)c2)cc1)NC[3H]	473316
O=C(CCCC(=O)N1CC2(C1)CN(C(=O)C1=C[C@@H](O)[C@@H](O)[C@H](O)C1)C[C@@H]2c1ccc(-c2cccc(C(=O)O)c2)cc1)NC[3H]	473317
COC(=O)c1ccc(-c2ccc([C@H]3CN(C(=O)C4=C[C@@H](O)[C@@H](O)[C@H](O)C4)CC34CN(C(=O)CCCC(=O)NC[3H])C4)cc2)c(F)c1	473318
O=C(CCCC(=O)N1CC2(C1)CN(C(=O)C1=C[C@@H](O)[C@@H](O)[C@H](O)C1)C[C@@H]2c1ccc(-c2ccc(C3(CO)CC3)cc2)cc1)NC[3H]	473319
O=C(CCCC(=O)N1CC2(C1)CN(C(=O)C1=C[C@@H](O)[C@@H](O)[C@H](O)C1)C[C@@H]2c1ccc(-c2cccc(Cl)c2F)cc1)NC[3H]	473320
NC1(c2ccc(-c3ccc([C@H]4CN(C(=O)C5=C[C@@H](O)[C@@H](O)[C@H](O)C5)CC45CN(C(=O)CCCC(=O)NC[3H])C5)cc3)cc2)CCCC1	473321
COC(=O)c1cc(-c2ccc([C@H]3CN(C(=O)C4=C[C@@H](O)[C@@H](O)[C@H](O)C4)CC34CN(C(=O)CCCC(=O)NC[3H])C4)cc2)ccc1Cl	473322
NS(=O)(=O)c1ccc(-c2ccc([C@H]3CN(C(=O)C4=C[C@@H](O)[C@@H](O)[C@H](O)C4)CC34CN(C(=O)CCCC(=O)NC[3H])C4)cc2)cc1	473323
COc1cc(F)c(F)cc1-c1ccc([C@H]2CN(C(=O)C3=C[C@@H](O)[C@@H](O)[C@H](O)C3)CC23CN(C(=O)CCCC(=O)NC[3H])C3)cc1	473324
O=C(CCCC(=O)N1CC2(C1)CN(C(=O)C1=C[C@@H](O)[C@@H](O)[C@H](O)C1)C[C@@H]2c1ccc(-c2cccc(O)c2F)cc1)NC[3H]	473325
COC(=O)c1ccc(-c2ccc([C@H]3CN(C(=O)C4=C[C@@H](O)[C@@H](O)[C@H](O)C4)CC34CN(C(=O)CCCC(=O)NC[3H])C4)cc2)o1	473326
O=C(CCCC(=O)N1CC2(C1)CN(C(=O)C1=C[C@@H](O)[C@@H](O)[C@H](O)C1)C[C@@H]2c1ccc(-c2ccc(F)c(Cl)c2)cc1)NC[3H]	473327
O=C(CCCC(=O)N1CC2(C1)CN(C(=O)C1=C[C@@H](O)[C@@H](O)[C@H](O)C1)C[C@@H]2c1ccc(-c2ccc3c(c2)CCOC3)cc1)NC[3H]	473328
CC(C)(C)c1cccc(-c2ccc([C@H]3CN(C(=O)C4=C[C@@H](O)[C@@H](O)[C@H](O)C4)CC34CN(C(=O)CCCC(=O)NC[3H])C4)cc2)c1	473329
Cc1cccc(-c2ccc([C@H]3CN(C(=O)C4=C[C@@H](O)[C@@H](O)[C@H](O)C4)CC34CN(C(=O)CCCC(=O)NC[3H])C4)cc2)c1	473330
Cc1nn(CC(=O)N2C[C@H](c3ccc(-c4cc(F)cc(Cl)c4)cc3)C3(C2)CN(C(=O)CCCC(=O)NC[3H])C3)c(=O)o1	473331
Cc1nn(CC(=O)N2C[C@H](c3ccc(-c4ccc(C(F)(F)F)c(F)c4)cc3)C3(C2)CN(C(=O)CCCC(=O)NC[3H])C3)c(=O)o1	473332
Cc1nn(CC(=O)N2C[C@H](c3ccc(-c4ccc(F)cc4C)cc3)C3(C2)CN(C(=O)CCCC(=O)NC[3H])C3)c(=O)o1	473333
Cc1nn(CC(=O)N2C[C@H](c3ccc(-c4ccc(C(=O)O)cc4Cl)cc3)C3(C2)CN(C(=O)CCCC(=O)NC[3H])C3)c(=O)o1	473334
Cc1nn(CC(=O)N2C[C@H](c3ccc(-c4ccc(CC(C)C)cc4)cc3)C3(C2)CN(C(=O)CCCC(=O)NC[3H])C3)c(=O)o1	473335
Cc1nn(CC(=O)N2C[C@H](c3ccc(-c4cccc(C(C)C)c4)cc3)C3(C2)CN(C(=O)CCCC(=O)NC[3H])C3)c(=O)o1	473336
Cc1nn(CC(=O)N2C[C@H](c3ccc(-c4cccc(CCO)c4)cc3)C3(C2)CN(C(=O)CCCC(=O)NC[3H])C3)c(=O)o1	473337
Cc1nn(CC(=O)N2C[C@H](c3ccc(-c4cc(C)c(F)cc4C)cc3)C3(C2)CN(C(=O)CCCC(=O)NC[3H])C3)c(=O)o1	473338
CCCc1ccc(-c2ccc([C@H]3CN(C(=O)Cn4nc(C)oc4=O)CC34CN(C(=O)CCCC(=O)NC[3H])C4)cc2)cc1	473339
COC(=O)Nc1ccc(-c2ccc([C@H]3CN(C(=O)Cn4nc(C)oc4=O)CC34CN(C(=O)CCCC(=O)NC[3H])C4)cc2)cc1	473340
Cc1nn(CC(=O)N2C[C@H](c3ccc(-c4ccc(C#N)c(F)c4)cc3)C3(C2)CN(C(=O)CCCC(=O)NC[3H])C3)c(=O)o1	473341
COc1ccc(C(C)C)cc1-c1ccc([C@H]2CN(C(=O)Cn3nc(C)oc3=O)CC23CN(C(=O)CCCC(=O)NC[3H])C3)cc1	473342
Cc1nn(CC(=O)N2C[C@H](c3ccc(-c4cccc(OC(F)(F)F)c4)cc3)C3(C2)CN(C(=O)CCCC(=O)NC[3H])C3)c(=O)o1	473343
COc1ccc(Cl)cc1-c1ccc([C@H]2CN(C(=O)Cn3nc(C)oc3=O)CC23CN(C(=O)CCCC(=O)NC[3H])C3)cc1	473344
Cc1nn(CC(=O)N2C[C@H](c3ccc(-c4cc(CO)ccc4Cl)cc3)C3(C2)CN(C(=O)CCCC(=O)NC[3H])C3)c(=O)o1	473345
Cc1nn(CC(=O)N2C[C@H](c3ccc(-c4cc(F)ccc4OC(C)C)cc3)C3(C2)CN(C(=O)CCCC(=O)NC[3H])C3)c(=O)o1	473346
Cc1nn(CC(=O)N2C[C@H](c3ccc(-c4ccc(OC(F)(F)F)cc4)cc3)C3(C2)CN(C(=O)CCCC(=O)NC[3H])C3)c(=O)o1	473347
COc1ncc(-c2ccc([C@H]3CN(C(=O)Cn4nc(C)oc4=O)CC34CN(C(=O)CCCC(=O)NC[3H])C4)cc2)cc1Cl	473348
COc1cc(C(=O)O)ccc1-c1ccc([C@H]2CN(C(=O)Cn3nc(C)oc3=O)CC23CN(C(=O)CCCC(=O)NC[3H])C3)cc1	473349
Cc1nn(CC(=O)N2C[C@H](c3ccc(-c4ccc(F)c(CN(C)C)c4)cc3)C3(C2)CN(C(=O)CCCC(=O)NC[3H])C3)c(=O)o1	473350
CC(=O)c1ccc(-c2ccc([C@H]3CN(C(=O)Cn4nc(C)oc4=O)CC34CN(C(=O)CCCC(=O)NC[3H])C4)cc2)cc1	473351
COC(=O)c1cc(F)cc(-c2ccc([C@H]3CN(C(=O)Cn4nc(C)oc4=O)CC34CN(C(=O)CCCC(=O)NC[3H])C4)cc2)c1	473352
Cc1nn(CC(=O)N2C[C@H](c3ccc(-c4ccc5c(c4)CCC5)cc3)C3(C2)CN(C(=O)CCCC(=O)NC[3H])C3)c(=O)o1	473353
CNC(=O)Nc1ccc(-c2ccc([C@H]3CN(C(=O)Cn4nc(C)oc4=O)CC34CN(C(=O)CCCC(=O)NC[3H])C4)cc2)cc1	473354
COc1c(C)cc(-c2ccc([C@H]3CN(C(=O)Cn4nc(C)oc4=O)CC34CN(C(=O)CCCC(=O)NC[3H])C4)cc2)cc1C	473355
COc1cc(-c2ccc([C@H]3CN(C(=O)Cn4nc(C)oc4=O)CC34CN(C(=O)CCCC(=O)NC[3H])C4)cc2)ccc1C	473356
Cc1nn(CC(=O)N2C[C@H](c3ccc(-c4cccc5ccoc45)cc3)C3(C2)CN(C(=O)CCCC(=O)NC[3H])C3)c(=O)o1	473357
Cc1nn(CC(=O)N2C[C@H](c3ccc(-c4ccccc4CO)cc3)C3(C2)CN(C(=O)CCCC(=O)NC[3H])C3)c(=O)o1	473358
Cc1nn(CC(=O)N2C[C@H](c3ccc(-c4ccc(F)c(C)c4)cc3)C3(C2)CN(C(=O)CCCC(=O)NC[3H])C3)c(=O)o1	473359
Cc1nn(CC(=O)N2C[C@H](c3ccc(-c4ccc(Oc5ccccc5)cc4)cc3)C3(C2)CN(C(=O)CCCC(=O)NC[3H])C3)c(=O)o1	473360
Nc1cc(-c2ccc([C@H]3CN(C(=O)[C@@H]4CCc5nnc(O)n5C4)CC34CN(C(=O)CCCC(=O)NC[3H])C4)cc2)ccc1F	473361
CCOc1cc(F)ccc1-c1ccc([C@H]2CN(C(=O)[C@@H]3CCc4nnc(O)n4C3)CC23CN(C(=O)CCCC(=O)NC[3H])C3)cc1	473362
Cn1c(=O)[nH]c2ccc(-c3ccc([C@H]4CN(C(=O)[C@@H]5CCc6nnc(O)n6C5)CC45CN(C(=O)CCCC(=O)NC[3H])C5)cc3)cc21	473363
Cc1ccc(Cl)cc1-c1ccc([C@H]2CN(C(=O)[C@@H]3CCc4nnc(O)n4C3)CC23CN(C(=O)CCCC(=O)NC[3H])C3)cc1	473364
COc1ccc(-c2ccc([C@H]3CN(C(=O)[C@@H]4CCc5nnc(O)n5C4)CC34CN(C(=O)CCCC(=O)NC[3H])C4)cc2)cc1C	473365
CCOc1ccccc1-c1ccc([C@H]2CN(C(=O)[C@@H]3CCc4nnc(O)n4C3)CC23CN(C(=O)CCCC(=O)NC[3H])C3)cc1	473366
CC(C)NC(=O)c1cccc(-c2ccc([C@H]3CN(C(=O)[C@@H]4CCc5nnc(O)n5C4)CC34CN(C(=O)CCCC(=O)NC[3H])C4)cc2)c1	473367
Cc1c(Cl)cccc1-c1ccc([C@H]2CN(C(=O)[C@@H]3CCc4nnc(O)n4C3)CC23CN(C(=O)CCCC(=O)NC[3H])C3)cc1	473368
Cc1ccc(F)cc1-c1ccc([C@H]2CN(C(=O)[C@@H]3CCc4nnc(O)n4C3)CC23CN(C(=O)CCCC(=O)NC[3H])C3)cc1	473369
CC(C)(C)[C@H]1CC=C(c2ccc([C@H]3CN(C(=O)[C@@H]4CCc5nnc(O)n5C4)CC34CN(C(=O)CCCC(=O)NC[3H])C4)cc2)CC1	473370
O=C(CCCC(=O)N1CC2(C1)CN(C(=O)[C@@H]1CCc3nnc(O)n3C1)C[C@@H]2c1ccc(-c2ccc(Cl)c(C(=O)O)c2)cc1)NC[3H]	473371
O=C(CCCC(=O)N1CC2(C1)CN(C(=O)[C@@H]1CCc3nnc(O)n3C1)C[C@@H]2c1ccc(-c2ccc(C(=O)O)c(F)c2)cc1)NC[3H]	473372
O=C(CCCC(=O)N1CC2(C1)CN(C(=O)[C@@H]1CCc3nnc(O)n3C1)C[C@@H]2c1ccc(-c2cccc(CO)c2)cc1)NC[3H]	473373
O=C(CCCC(=O)N1CC2(C1)CN(C(=O)[C@@H]1CCc3nnc(O)n3C1)C[C@@H]2c1ccc(-c2cccc(C(=O)O)c2)cc1)NC[3H]	473374
COC(=O)c1ccc(-c2ccc([C@H]3CN(C(=O)[C@@H]4CCc5nnc(O)n5C4)CC34CN(C(=O)CCCC(=O)NC[3H])C4)cc2)c(F)c1	473375
O=C(CCCC(=O)N1CC2(C1)CN(C(=O)[C@@H]1CCc3nnc(O)n3C1)C[C@@H]2c1ccc(-c2ccc(C3(CO)CC3)cc2)cc1)NC[3H]	473376
O=C(CCCC(=O)N1CC2(C1)CN(C(=O)[C@@H]1CCc3nnc(O)n3C1)C[C@@H]2c1ccc(-c2cccc(Cl)c2F)cc1)NC[3H]	473377
NC1(c2ccc(-c3ccc([C@H]4CN(C(=O)[C@@H]5CCc6nnc(O)n6C5)CC45CN(C(=O)CCCC(=O)NC[3H])C5)cc3)cc2)CCCC1	473378
COC(=O)c1cc(-c2ccc([C@H]3CN(C(=O)[C@@H]4CCc5nnc(O)n5C4)CC34CN(C(=O)CCCC(=O)NC[3H])C4)cc2)ccc1Cl	473379
NS(=O)(=O)c1ccc(-c2ccc([C@H]3CN(C(=O)[C@@H]4CCc5nnc(O)n5C4)CC34CN(C(=O)CCCC(=O)NC[3H])C4)cc2)cc1	473380
COc1cc(F)c(F)cc1-c1ccc([C@H]2CN(C(=O)[C@@H]3CCc4nnc(O)n4C3)CC23CN(C(=O)CCCC(=O)NC[3H])C3)cc1	473381
O=C(CCCC(=O)N1CC2(C1)CN(C(=O)[C@@H]1CCc3nnc(O)n3C1)C[C@@H]2c1ccc(-c2cccc(O)c2F)cc1)NC[3H]	473382
COC(=O)c1ccc(-c2ccc([C@H]3CN(C(=O)[C@@H]4CCc5nnc(O)n5C4)CC34CN(C(=O)CCCC(=O)NC[3H])C4)cc2)o1	473383
O=C(CCCC(=O)N1CC2(C1)CN(C(=O)[C@@H]1CCc3nnc(O)n3C1)C[C@@H]2c1ccc(-c2ccc(F)c(Cl)c2)cc1)NC[3H]	473384
O=C(CCCC(=O)N1CC2(C1)CN(C(=O)[C@@H]1CCc3nnc(O)n3C1)C[C@@H]2c1ccc(-c2ccc3c(c2)CCOC3)cc1)NC[3H]	473385
CC(C)(C)c1cccc(-c2ccc([C@H]3CN(C(=O)[C@@H]4CCc5nnc(O)n5C4)CC34CN(C(=O)CCCC(=O)NC[3H])C4)cc2)c1	473386
Cc1cccc(-c2ccc([C@H]3CN(C(=O)[C@@H]4CCc5nnc(O)n5C4)CC34CN(C(=O)CCCC(=O)NC[3H])C4)cc2)c1	473387
O=C(CCCC(=O)N1CC2(C1)CN(C(=O)[C@@H]1CCc3nnc(O)n3C1)C[C@@H]2c1ccc(-c2cccc(-c3ccccc3)c2)cc1)NC[3H]	473388
O=C(CCCC(=O)N1CC2(C1)CN(C(=O)[C@@H]1CCc3nnc(O)n3C1)C[C@@H]2c1ccc(-c2ccc(F)c(C(F)(F)F)c2)cc1)NC[3H]	473389
Nc1ncc(-c2ccc([C@H]3CN(C(=O)[C@@H]4CCc5nnc(O)n5C4)CC34CN(C(=O)CCCC(=O)NC[3H])C4)cc2)cn1	473390
COc1ccc(Cl)cc1-c1cccc([C@H]2CCCN(C(=O)c3ccc4c(c3)B(O)OC4)[C@H]2C(=O)NC[3H])c1	473391
O=C(NC[3H])[C@H]1[C@@H](c2cccc(-c3cc(CO)ccc3Cl)c2)CCCN1C(=O)c1ccc2c(c1)B(O)OC2	473392
CC(C)Oc1ccc(F)cc1-c1cccc([C@H]2CCCN(C(=O)c3ccc4c(c3)B(O)OC4)[C@H]2C(=O)NC[3H])c1	473393
O=C(NC[3H])[C@H]1[C@@H](c2cccc(-c3ccc(OC(F)(F)F)cc3)c2)CCCN1C(=O)c1ccc2c(c1)B(O)OC2	473394
COc1ncc(-c2cccc([C@H]3CCCN(C(=O)c4ccc5c(c4)B(O)OC5)[C@H]3C(=O)NC[3H])c2)cc1Cl	473395
COc1cc(C(=O)O)ccc1-c1cccc([C@H]2CCCN(C(=O)c3ccc4c(c3)B(O)OC4)[C@H]2C(=O)NC[3H])c1	473396
CN(C)Cc1cc(-c2cccc([C@H]3CCCN(C(=O)c4ccc5c(c4)B(O)OC5)[C@H]3C(=O)NC[3H])c2)ccc1F	473397
Cc1ccc(-c2cccc([C@H]3CCCN(C(=O)c4ccc5c(c4)B(O)OC5)[C@H]3C(=O)NC[3H])c2)c(Cl)c1	473398
CC(=O)c1ccc(-c2cccc([C@H]3CCCN(C(=O)c4ccc5c(c4)B(O)OC5)[C@H]3C(=O)NC[3H])c2)cc1	473399
COC(=O)c1cc(F)cc(-c2cccc([C@H]3CCCN(C(=O)c4ccc5c(c4)B(O)OC5)[C@H]3C(=O)NC[3H])c2)c1	473400
O=C(NC[3H])[C@H]1[C@@H](c2cccc(-c3ccc4c(c3)CCC4)c2)CCCN1C(=O)c1ccc2c(c1)B(O)OC2	473401
CNC(=O)Nc1ccc(-c2cccc([C@H]3CCCN(C(=O)c4ccc5c(c4)B(O)OC5)[C@H]3C(=O)NC[3H])c2)cc1	473402
COc1c(C)cc(-c2cccc([C@H]3CCCN(C(=O)c4ccc5c(c4)B(O)OC5)[C@H]3C(=O)NC[3H])c2)cc1C	473403
O=C(O)CCc1cccc(-c2cccc([C@H]3CCCN(C(=O)c4ccc5c(c4)B(O)OC5)[C@H]3C(=O)NC[3H])c2)c1	473404
COc1cc(-c2cccc([C@H]3CCCN(C(=O)c4ccc5c(c4)B(O)OC5)[C@H]3C(=O)NC[3H])c2)ccc1C	473405
O=C(NC[3H])[C@H]1[C@@H](c2cccc(-c3cccc4ccoc34)c2)CCCN1C(=O)c1ccc2c(c1)B(O)OC2	473406
O=C(NC[3H])[C@H]1[C@@H](c2cccc(-c3ccccc3CO)c2)CCCN1C(=O)c1ccc2c(c1)B(O)OC2	473407
Cc1cc(-c2cccc([C@H]3CCCN(C(=O)c4ccc5c(c4)B(O)OC5)[C@H]3C(=O)NC[3H])c2)ccc1F	473408
Cc1nc2ccc(-c3cccc([C@H]4CCCN(C(=O)c5ccc6c(c5)B(O)OC6)[C@H]4C(=O)NC[3H])c3)cc2o1	473409
O=C(NC[3H])[C@H]1[C@@H](c2cccc(-c3ccc(Oc4ccccc4)cc3)c2)CCCN1C(=O)c1ccc2c(c1)B(O)OC2	473410
Cc1cc2cc(-c3cccc([C@H]4CCCN(C(=O)c5ccc6c(c5)B(O)OC6)[C@H]4C(=O)NC[3H])c3)ccc2[nH]1	473411
COc1ncc(Cl)cc1-c1cccc([C@H]2CCCN(C(=O)c3ccc4c(c3)B(O)OC4)[C@H]2C(=O)NC[3H])c1	473412
O=C(NC[3H])[C@H]1[C@@H](c2cccc(-c3ccc4c(c3)CCCO4)c2)CCCN1C(=O)c1ccc2c(c1)B(O)OC2	473413
CCCNC(=O)c1cccc(-c2cccc([C@H]3CCCN(C(=O)c4ccc5c(c4)B(O)OC5)[C@H]3C(=O)NC[3H])c2)c1	473414
Cc1ccc(C(N)=O)cc1-c1cccc([C@H]2CCCN(C(=O)c3ccc4c(c3)B(O)OC4)[C@H]2C(=O)NC[3H])c1	473415
O=C(NC[3H])[C@H]1[C@@H](c2cccc(-c3cccc(O)c3)c2)CCCN1C(=O)c1ccc2c(c1)B(O)OC2	473416
COc1ccc(-c2cccc([C@H]3CCCN(C(=O)c4ccc5c(c4)B(O)OC5)[C@H]3C(=O)NC[3H])c2)cc1C(=O)O	473417
COc1cc(CO)ccc1-c1cccc([C@H]2CCCN(C(=O)c3ccc4c(c3)B(O)OC4)[C@H]2C(=O)NC[3H])c1	473418
O=C(NC[3H])[C@H]1[C@@H](c2cccc(-c3ccc4ccc(=O)[nH]c4c3)c2)CCCN1C(=O)c1ccc2c(c1)B(O)OC2	473419
CC(C)OCc1cccc(-c2cccc([C@H]3CCCN(C(=O)c4ccc5c(c4)B(O)OC5)[C@H]3C(=O)NC[3H])c2)c1	473420
NC(=O)c1ccc(-c2cccc([C@H]3CCCN(C(=O)c4ccc5c(c4)B(O)OC5)[C@H]3C(=O)NC[3H])c2)cc1	473421
CCNC(=O)c1cccc(-c2cccc([C@H]3CCCN(C(=O)CNC(=O)Cn4cncn4)[C@H]3C(=O)NC[3H])c2)c1	473422
COC(=O)c1cccc(-c2cccc([C@H]3CCCN(C(=O)CNC(=O)Cn4cncn4)[C@H]3C(=O)NC[3H])c2)c1	473423
Nc1cc(-c2cccc([C@H]3CCCN(C(=O)CNC(=O)Cn4cncn4)[C@H]3C(=O)NC[3H])c2)ccc1Cl	473424
COc1cc(C(=O)O)cc(-c2cccc([C@H]3CCCN(C(=O)CNC(=O)Cn4cncn4)[C@H]3C(=O)NC[3H])c2)c1	473425
O=C(Cn1cncn1)NCC(=O)N1CCC[C@H](c2cccc(-c3ccc(C(=O)O)cc3F)c2)[C@@H]1C(=O)NC[3H]	473426
Cc1cc(-c2cccc([C@H]3CCCN(C(=O)CNC(=O)Cn4cncn4)[C@H]3C(=O)NC[3H])c2)ccc1Cl	473427
O=C(Cn1cncn1)NCC(=O)N1CCC[C@H](c2cccc(-c3cccc4c3OCCCO4)c2)[C@@H]1C(=O)NC[3H]	473428
CC(C)(C)c1ccc(-c2cccc([C@H]3CCCN(C(=O)CNC(=O)Cn4cncn4)[C@H]3C(=O)NC[3H])c2)cc1	473429
O=C(Cn1cncn1)NCC(=O)N1CCC[C@H](c2cccc(-c3ccc([C@@H]4CCC(=O)N4)cc3)c2)[C@@H]1C(=O)NC[3H]	473430
O=C(Cn1cncn1)NCC(=O)N1CCC[C@H](c2cccc(-c3ccc4c(c3)CCCNC4=O)c2)[C@@H]1C(=O)NC[3H]	473431
CC(C)c1nn(C)cc1-c1cccc([C@H]2CCCN(C(=O)CNC(=O)Cn3cncn3)[C@H]2C(=O)NC[3H])c1	473432
CC(C)(O)c1ccc(-c2cccc([C@H]3CCCN(C(=O)CNC(=O)Cn4cncn4)[C@H]3C(=O)NC[3H])c2)c(F)c1	473433
O=C(Cn1cncn1)NCC(=O)N1CCC[C@H](c2cccc(-c3cc(F)cc(F)c3)c2)[C@@H]1C(=O)NC[3H]	473434
COC(=O)c1cc(O)cc(-c2cccc([C@H]3CCCN(C(=O)CNC(=O)Cn4cncn4)[C@H]3C(=O)NC[3H])c2)c1	473435
O=C(Cn1cncn1)NCC(=O)N1CCC[C@H](c2cccc(-c3cccc(Cn4cccn4)c3)c2)[C@@H]1C(=O)NC[3H]	473436
Cn1nnc2ccc(-c3cccc([C@H]4CCCN(C(=O)CNC(=O)Cn5cncn5)[C@H]4C(=O)NC[3H])c3)cc21	473437
CC(=O)c1cccc(-c2cccc([C@H]3CCCN(C(=O)CNC(=O)Cn4cncn4)[C@H]3C(=O)NC[3H])c2)c1	473438
Nc1cccc(-c2cccc([C@H]3CCCN(C(=O)CNC(=O)Cn4cncn4)[C@H]3C(=O)NC[3H])c2)c1	473439
CCOc1ccc(-c2cccc([C@H]3CCCN(C(=O)CNC(=O)Cn4cncn4)[C@H]3C(=O)NC[3H])c2)cc1	473440
O=C(Cn1cncn1)NCC(=O)N1CCC[C@H](c2cccc(-c3ccc(Cl)c(Cl)c3)c2)[C@@H]1C(=O)NC[3H]	473441
CCCCc1ccc(-c2cccc([C@H]3CCCN(C(=O)CNC(=O)Cn4cncn4)[C@H]3C(=O)NC[3H])c2)cc1	473442
O=C(Cn1cncn1)NCC(=O)N1CCC[C@H](c2cccc(-c3ccc4c(c3)OCO4)c2)[C@@H]1C(=O)NC[3H]	473443
O=C(Cn1cncn1)NCC(=O)N1CCC[C@H](c2cccc(-c3ccc(-c4ccccc4)cc3)c2)[C@@H]1C(=O)NC[3H]	473444
CC(C)(C)n1cc(-c2cccc([C@H]3CCCN(C(=O)CNC(=O)Cn4cncn4)[C@H]3C(=O)NC[3H])c2)cn1	473445
NS(=O)(=O)c1cccc(-c2cccc([C@H]3CCCN(C(=O)CNC(=O)Cn4cncn4)[C@H]3C(=O)NC[3H])c2)c1	473446
O=C(Cn1cncn1)NCC(=O)N1CCC[C@H](c2cccc(-c3cccc4c3OCCO4)c2)[C@@H]1C(=O)NC[3H]	473447
COc1ccc(-c2cccc([C@H]3CCCN(C(=O)CNC(=O)Cn4cncn4)[C@H]3C(=O)NC[3H])c2)cn1	473448
COC(=O)CCc1cccc(-c2cccc([C@H]3CCCN(C(=O)CNC(=O)Cn4cncn4)[C@H]3C(=O)NC[3H])c2)c1	473449
O=C(Cn1cncn1)NCC(=O)N1CCC[C@H](c2cccc(-c3cnc4ccnn4c3)c2)[C@@H]1C(=O)NC[3H]	473450
O=C(O)COc1cc(F)cc(-c2cccc([C@H]3CCCN(C(=O)CNC(=O)Cn4cncn4)[C@H]3C(=O)NC[3H])c2)c1	473451
O=C(Cn1cncn1)NCC(=O)N1CCC[C@H](c2cccc(-c3cc4ccccc4o3)c2)[C@@H]1C(=O)NC[3H]	473452
O=C(Cn1cncn1)NCC(=O)N1CCC[C@H](c2cccc(C3=CCNCC3)c2)[C@@H]1C(=O)NC[3H]	473453
CNC(=O)c1ccc(-c2cccc([C@H]3CCCN(C(=O)C[C@@H]4CCC5(CCC5)CO4)[C@H]3C(=O)NC[3H])c2)cc1	473454
CCNC(=O)c1ccc(-c2cccc([C@H]3CCCN(C(=O)C[C@@H]4CCC5(CCC5)CO4)[C@H]3C(=O)NC[3H])c2)cc1	473455
O=C1CC(c2ccc(-c3cccc([C@H]4CCCN(C(=O)C[C@@H]5CCC6(CCC6)CO5)[C@H]4C(=O)NC[3H])c3)cc2)C1	473456
COC(=O)c1cc(-c2cccc([C@H]3CCCN(C(=O)C[C@@H]4CCC5(CCC5)CO4)[C@H]3C(=O)NC[3H])c2)ccc1C	473457
O=C(NC[3H])[C@H]1[C@@H](c2cccc(-c3cc(F)cc(C(F)(F)F)c3)c2)CCCN1C(=O)C[C@@H]1CCC2(CCC2)CO1	473458
COC(=O)c1cc(Cl)cc(-c2cccc([C@H]3CCCN(C(=O)C[C@@H]4CCC5(CCC5)CO4)[C@H]3C(=O)NC[3H])c2)c1	473459
COc1ncc(-c2cccc([C@H]3CCCN(C(=O)C[C@@H]4CCC5(CCC5)CO4)[C@H]3C(=O)NC[3H])c2)cc1C	473460
O=C(NC[3H])[C@H]1[C@@H](c2cccc(-c3cccc4ccccc34)c2)CCCN1C(=O)C[C@@H]1CCC2(CCC2)CO1	473461
COc1cc(-c2cccc([C@H]3CCCN(C(=O)C[C@@H]4CCC5(CCC5)CO4)[C@H]3C(=O)NC[3H])c2)ccc1Cl	473462
COC(=O)Cc1ccc(-c2cccc([C@H]3CCCN(C(=O)C[C@@H]4CCC5(CCC5)CO4)[C@H]3C(=O)NC[3H])c2)cc1	473463
O=C(NC[3H])[C@H]1[C@@H](c2cccc(I)c2)CCCN1C(=O)C[C@@H]1CCC2(CCC2)CO1	473464
CCCOc1ccc(-c2cccc([C@H]3CCCN(C(=O)C[C@@H]4CCC5(CCC5)CO4)[C@H]3C(=O)NC[3H])c2)cc1Cl	473465
COc1ccc2cc(-c3cccc([C@H]4CCCN(C(=O)C[C@@H]5CCC6(CCC6)CO5)[C@H]4C(=O)NC[3H])c3)ccc2c1	473466
COc1cccc(-c2cccc([C@H]3CCCN(C(=O)C[C@@H]4CCC5(CCC5)CO4)[C@H]3C(=O)NC[3H])c2)c1OC	473467
CCN(CC)Cc1ccc(-c2cccc([C@H]3CCCN(C(=O)C[C@@H]4CCC5(CCC5)CO4)[C@H]3C(=O)NC[3H])c2)cc1	473468
CCn1ccc(-c2cccc([C@H]3CCCN(C(=O)C[C@@H]4CCC5(CCC5)CO4)[C@H]3C(=O)NC[3H])c2)n1	473469
O=C(NC[3H])[C@H]1[C@@H](c2cccc(-c3cccc4c3OCC4)c2)CCCN1C(=O)C[C@@H]1CCC2(CCC2)CO1	473470
Nc1cc(-c2cccc([C@H]3CCCN(C(=O)C[C@@H]4CCC5(CCC5)CO4)[C@H]3C(=O)NC[3H])c2)ccc1F	473471
CCOc1cc(F)ccc1-c1cccc([C@H]2CCCN(C(=O)C[C@@H]3CCC4(CCC4)CO3)[C@H]2C(=O)NC[3H])c1	473472
Cn1c(=O)[nH]c2ccc(-c3cccc([C@H]4CCCN(C(=O)C[C@@H]5CCC6(CCC6)CO5)[C@H]4C(=O)NC[3H])c3)cc21	473473
Cc1ccc(Cl)cc1-c1cccc([C@H]2CCCN(C(=O)C[C@@H]3CCC4(CCC4)CO3)[C@H]2C(=O)NC[3H])c1	473474
COc1ccc(-c2cccc([C@H]3CCCN(C(=O)C[C@@H]4CCC5(CCC5)CO4)[C@H]3C(=O)NC[3H])c2)cc1C	473475
CCOc1ccccc1-c1cccc([C@H]2CCCN(C(=O)C[C@@H]3CCC4(CCC4)CO3)[C@H]2C(=O)NC[3H])c1	473476
CC(C)NC(=O)c1cccc(-c2cccc([C@H]3CCCN(C(=O)C[C@@H]4CCC5(CCC5)CO4)[C@H]3C(=O)NC[3H])c2)c1	473477
Cc1c(Cl)cccc1-c1cccc([C@H]2CCCN(C(=O)C[C@@H]3CCC4(CCC4)CO3)[C@H]2C(=O)NC[3H])c1	473478
Cc1ccc(F)cc1-c1cccc([C@H]2CCCN(C(=O)C[C@@H]3CCC4(CCC4)CO3)[C@H]2C(=O)NC[3H])c1	473479
CC(C)(C)[C@H]1CC=C(c2cccc([C@H]3CCCN(C(=O)C[C@@H]4CCC5(CCC5)CO4)[C@H]3C(=O)NC[3H])c2)CC1	473480
O=C(O)c1cc(-c2cccc([C@H]3CCCN(C(=O)C[C@@H]4CCC5(CCC5)CO4)[C@H]3C(=O)NC[3H])c2)ccc1Cl	473481
O=C(O)c1ccc(-c2cccc([C@H]3CCCN(C(=O)C[C@@H]4CCC5(CCC5)CO4)[C@H]3C(=O)NC[3H])c2)cc1F	473482
O=C(O)c1cccc(-c2cccc([C@H]3CCCN(C(=O)C[C@@H]4CCC5(CCC5)CO4)[C@H]3C(=O)NC[3H])c2)c1	473483
COC(=O)c1ccc(-c2cccc([C@H]3CCCN(C(=O)C[C@@H]4CCC5(CCC5)CO4)[C@H]3C(=O)NC[3H])c2)c(F)c1	473484
C#CC1(O)CC(C(=O)N2CCC[C@H](c3cccc(-c4cccc(CCO)c4)c3)[C@@H]2C(=O)NC[3H])C1	473485
C#CC1(O)CC(C(=O)N2CCC[C@H](c3cccc(-c4cc(C)c(F)cc4C)c3)[C@@H]2C(=O)NC[3H])C1	473486
C#CC1(O)CC(C(=O)N2CCC[C@H](c3cccc(-c4ccc(CCC)cc4)c3)[C@@H]2C(=O)NC[3H])C1	473487
C#CC1(O)CC(C(=O)N2CCC[C@H](c3cccc(-c4ccc(NC(=O)OC)cc4)c3)[C@@H]2C(=O)NC[3H])C1	473488
C#CC1(O)CC(C(=O)N2CCC[C@H](c3cccc(-c4ccc(C#N)c(F)c4)c3)[C@@H]2C(=O)NC[3H])C1	473489
C#CC1(O)CC(C(=O)N2CCC[C@H](c3cccc(-c4cc(C(C)C)ccc4OC)c3)[C@@H]2C(=O)NC[3H])C1	473490
C#CC1(O)CC(C(=O)N2CCC[C@H](c3cccc(-c4cccc(OC(F)(F)F)c4)c3)[C@@H]2C(=O)NC[3H])C1	473491
C#CC1(O)CC(C(=O)N2CCC[C@H](c3cccc(-c4cc(Cl)ccc4OC)c3)[C@@H]2C(=O)NC[3H])C1	473492
C#CC1(O)CC(C(=O)N2CCC[C@H](c3cccc(-c4cc(CO)ccc4Cl)c3)[C@@H]2C(=O)NC[3H])C1	473493
C#CC1(O)CC(C(=O)N2CCC[C@H](c3cccc(-c4cc(F)ccc4OC(C)C)c3)[C@@H]2C(=O)NC[3H])C1	473494
C#CC1(O)CC(C(=O)N2CCC[C@H](c3cccc(-c4ccc(OC(F)(F)F)cc4)c3)[C@@H]2C(=O)NC[3H])C1	473495
C#CC1(O)CC(C(=O)N2CCC[C@H](c3cccc(-c4cnc(OC)c(Cl)c4)c3)[C@@H]2C(=O)NC[3H])C1	473496
C#CC1(O)CC(C(=O)N2CCC[C@H](c3cccc(-c4ccc(C(=O)O)cc4OC)c3)[C@@H]2C(=O)NC[3H])C1	473497
C#CC1(O)CC(C(=O)N2CCC[C@H](c3cccc(-c4ccc(F)c(CN(C)C)c4)c3)[C@@H]2C(=O)NC[3H])C1	473498
C#CC1(O)CC(C(=O)N2CCC[C@H](c3cccc(-c4ccc(C)cc4Cl)c3)[C@@H]2C(=O)NC[3H])C1	473499
C#CC1(O)CC(C(=O)N2CCC[C@H](c3cccc(-c4ccc(C(C)=O)cc4)c3)[C@@H]2C(=O)NC[3H])C1	473500
C#CC1(O)CC(C(=O)N2CCC[C@H](c3cccc(-c4cc(F)cc(C(=O)OC)c4)c3)[C@@H]2C(=O)NC[3H])C1	473501
C#CC1(O)CC(C(=O)N2CCC[C@H](c3cccc(-c4ccc5c(c4)CCC5)c3)[C@@H]2C(=O)NC[3H])C1	473502
C#CC1(O)CC(C(=O)N2CCC[C@H](c3cccc(-c4ccc(NC(=O)NC)cc4)c3)[C@@H]2C(=O)NC[3H])C1	473503
C#CC1(O)CC(C(=O)N2CCC[C@H](c3cccc(-c4cc(C)c(OC)c(C)c4)c3)[C@@H]2C(=O)NC[3H])C1	473504
C#CC1(O)CC(C(=O)N2CCC[C@H](c3cccc(-c4ccc(C)c(OC)c4)c3)[C@@H]2C(=O)NC[3H])C1	473505
C#CC1(O)CC(C(=O)N2CCC[C@H](c3cccc(-c4cccc5ccoc45)c3)[C@@H]2C(=O)NC[3H])C1	473506
C#CC1(O)CC(C(=O)N2CCC[C@H](c3cccc(-c4ccccc4CO)c3)[C@@H]2C(=O)NC[3H])C1	473507
C#CC1(O)CC(C(=O)N2CCC[C@H](c3cccc(-c4ccc(F)c(C)c4)c3)[C@@H]2C(=O)NC[3H])C1	473508
C#CC1(O)CC(C(=O)N2CCC[C@H](c3cccc(-c4ccc5nc(C)oc5c4)c3)[C@@H]2C(=O)NC[3H])C1	473509
C#CC1(O)CC(C(=O)N2CCC[C@H](c3cccc(-c4ccc5[nH]c(C)cc5c4)c3)[C@@H]2C(=O)NC[3H])C1	473510
C#CC1(O)CC(C(=O)N2CCC[C@H](c3cccc(-c4cc(C#N)ccc4OC)c3)[C@@H]2C(=O)NC[3H])C1	473511
C#CC1(O)CC(C(=O)N2CCC[C@H](c3cccc(-c4cc(Cl)cnc4OC)c3)[C@@H]2C(=O)NC[3H])C1	473512
C#CC1(O)CC(C(=O)N2CCC[C@H](c3cccc(-c4ccc5c(c4)CCCO5)c3)[C@@H]2C(=O)NC[3H])C1	473513
C#CC1(O)CC(C(=O)N2CCC[C@H](c3cccc(-c4cccc(C(=O)NCCC)c4)c3)[C@@H]2C(=O)NC[3H])C1	473514
C#CC1(O)CC(C(=O)N2CCC[C@H](c3cccc(-c4ccc(OC)c(F)c4)c3)[C@@H]2C(=O)NC[3H])C1	473515
C#CC1(O)CC(C(=O)N2CCC[C@H](c3cccc(-c4cccc(O)c4)c3)[C@@H]2C(=O)NC[3H])C1	473516
CCc1ccccc1-c1cccc([C@H]2CCCN(S(=O)(=O)c3ccccc3C)[C@H]2C(=O)NC[3H])c1	473517
Cc1ccccc1S(=O)(=O)N1CCC[C@H](c2cccc(-c3cccc(F)c3)c2)[C@@H]1C(=O)NC[3H]	473518
Cc1cc(Cl)ccc1-c1cccc([C@H]2CCCN(S(=O)(=O)c3ccccc3C)[C@H]2C(=O)NC[3H])c1	473519
Cc1ccccc1S(=O)(=O)N1CCC[C@H](c2cccc(-c3ccc(Cl)cc3)c2)[C@@H]1C(=O)NC[3H]	473520
Cc1ccccc1S(=O)(=O)N1CCC[C@H](c2cccc(-c3ccc4c(c3)CCC(=O)N4)c2)[C@@H]1C(=O)NC[3H]	473521
Cc1ccc(C(=O)O)cc1-c1cccc([C@H]2CCCN(S(=O)(=O)c3ccccc3C)[C@H]2C(=O)NC[3H])c1	473522
Cc1ccccc1S(=O)(=O)N1CCC[C@H](c2cccc(-c3ccc(C(=O)O)c(Cl)c3)c2)[C@@H]1C(=O)NC[3H]	473523
CONC(=O)c1ccc(-c2cccc([C@H]3CCCN(S(=O)(=O)c4ccccc4C)[C@H]3C(=O)NC[3H])c2)cc1	473524
CCOc1cccc(-c2cccc([C@H]3CCCN(S(=O)(=O)c4ccccc4C)[C@H]3C(=O)NC[3H])c2)c1	473525
COc1cccc2cc(-c3cccc([C@H]4CCCN(S(=O)(=O)c5ccccc5C)[C@H]4C(=O)NC[3H])c3)oc12	473526
COc1cc(F)cc(-c2cccc([C@H]3CCCN(S(=O)(=O)c4ccccc4C)[C@H]3C(=O)NC[3H])c2)c1	473527
Cc1ccccc1S(=O)(=O)N1CCC[C@H](c2cccc(-c3ccc(OC(C)C)c(F)c3)c2)[C@@H]1C(=O)NC[3H]	473528
Cc1ccccc1S(=O)(=O)N1CCC[C@H](c2cccc(-c3cccc4c3CCO4)c2)[C@@H]1C(=O)NC[3H]	473529
CCNC(=O)c1cccc(-c2cccc([C@H]3CCCN(S(=O)(=O)c4ccccc4C)[C@H]3C(=O)NC[3H])c2)c1	473530
COC(=O)c1cccc(-c2cccc([C@H]3CCCN(S(=O)(=O)c4ccccc4C)[C@H]3C(=O)NC[3H])c2)c1	473531
Cc1ccccc1S(=O)(=O)N1CCC[C@H](c2cccc(-c3ccc(Cl)c(N)c3)c2)[C@@H]1C(=O)NC[3H]	473532
COc1cc(C(=O)O)cc(-c2cccc([C@H]3CCCN(S(=O)(=O)c4ccccc4C)[C@H]3C(=O)NC[3H])c2)c1	473533
Cc1ccccc1S(=O)(=O)N1CCC[C@H](c2cccc(-c3ccc(C(=O)O)cc3F)c2)[C@@H]1C(=O)NC[3H]	473534
Cc1cc(-c2cccc([C@H]3CCCN(S(=O)(=O)c4ccccc4C)[C@H]3C(=O)NC[3H])c2)ccc1Cl	473535
Cc1ccccc1S(=O)(=O)N1CCC[C@H](c2cccc(-c3cccc4c3OCCCO4)c2)[C@@H]1C(=O)NC[3H]	473536
Cc1ccccc1S(=O)(=O)N1CCC[C@H](c2cccc(-c3ccc([C@@H]4CCC(=O)N4)cc3)c2)[C@@H]1C(=O)NC[3H]	473537
Cc1ccccc1S(=O)(=O)N1CCC[C@H](c2cccc(-c3ccc4c(c3)CCCNC4=O)c2)[C@@H]1C(=O)NC[3H]	473538
Cc1ccccc1S(=O)(=O)N1CCC[C@H](c2cccc(-c3cn(C)nc3C(C)C)c2)[C@@H]1C(=O)NC[3H]	473539
Cc1ccccc1S(=O)(=O)N1CCC[C@H](c2cccc(-c3ccc(C(C)(C)O)cc3F)c2)[C@@H]1C(=O)NC[3H]	473540
Cc1ccccc1S(=O)(=O)N1CCC[C@H](c2cccc(-c3cc(F)cc(F)c3)c2)[C@@H]1C(=O)NC[3H]	473541
COC(=O)c1cc(O)cc(-c2cccc([C@H]3CCCN(S(=O)(=O)c4ccccc4C)[C@H]3C(=O)NC[3H])c2)c1	473542
Cc1ccccc1S(=O)(=O)N1CCC[C@H](c2cccc(-c3cccc(Cn4cccn4)c3)c2)[C@@H]1C(=O)NC[3H]	473543
Cc1ccccc1S(=O)(=O)N1CCC[C@H](c2cccc(-c3ccc4nnn(C)c4c3)c2)[C@@H]1C(=O)NC[3H]	473544
CC(=O)c1cccc(-c2cccc([C@H]3CCCN(S(=O)(=O)c4ccccc4C)[C@H]3C(=O)NC[3H])c2)c1	473545
Cc1ccccc1S(=O)(=O)N1CCC[C@H](c2cccc(-c3ccc(CCC(=O)O)cc3)c2)[C@@H]1C(=O)NC[3H]	473546
Cc1ccccc1S(=O)(=O)N1CCC[C@H](c2cccc(-c3cccc(N)c3)c2)[C@@H]1C(=O)NC[3H]	473547
CCOc1cc(CN2CCC[C@H](c3cccc(-c4cnc(N(CC)CC)nc4)c3)[C@@H]2C(=O)NC[3H])ccc1OC	473548
CCOc1cc(CN2CCC[C@H](c3cccc(-c4ccc(C(=O)NC)cc4)c3)[C@@H]2C(=O)NC[3H])ccc1OC	473549
CCNC(=O)c1ccc(-c2cccc([C@H]3CCCN(Cc4ccc(OC)c(OCC)c4)[C@H]3C(=O)NC[3H])c2)cc1	473550
CCOc1cc(CN2CCC[C@H](c3cccc(-c4ccc(C5CC(=O)C5)cc4)c3)[C@@H]2C(=O)NC[3H])ccc1OC	473551
CCOc1cc(CN2CCC[C@H](c3cccc(-c4ccc(C)c(C(=O)OC)c4)c3)[C@@H]2C(=O)NC[3H])ccc1OC	473552
CCOc1cc(CN2CCC[C@H](c3cccc(-c4cc(F)cc(C(F)(F)F)c4)c3)[C@@H]2C(=O)NC[3H])ccc1OC	473553
CCOc1cc(CN2CCC[C@H](c3cccc(-c4cc(Cl)cc(C(=O)OC)c4)c3)[C@@H]2C(=O)NC[3H])ccc1OC	473554
CCOc1cc(CN2CCC[C@H](c3cccc(-c4cnc(OC)c(C)c4)c3)[C@@H]2C(=O)NC[3H])ccc1OC	473555
CCOc1cc(CN2CCC[C@H](c3cccc(-c4cccc5ccccc45)c3)[C@@H]2C(=O)NC[3H])ccc1OC	473556
CCOc1cc(CN2CCC[C@H](c3cccc(-c4ccc(Cl)c(OC)c4)c3)[C@@H]2C(=O)NC[3H])ccc1OC	473557
CCOc1cc(CN2CCC[C@H](c3cccc(-c4ccc(CC(=O)OC)cc4)c3)[C@@H]2C(=O)NC[3H])ccc1OC	473558
CCOc1cc(CN2CCC[C@H](c3cccc(I)c3)[C@@H]2C(=O)NC[3H])ccc1OC	473559
CCCOc1ccc(-c2cccc([C@H]3CCCN(Cc4ccc(OC)c(OCC)c4)[C@H]3C(=O)NC[3H])c2)cc1Cl	473560
CCOc1cc(CN2CCC[C@H](c3cccc(-c4ccc5cc(OC)ccc5c4)c3)[C@@H]2C(=O)NC[3H])ccc1OC	473561
CCOc1cc(CN2CCC[C@H](c3cccc(-c4cccc(OC)c4OC)c3)[C@@H]2C(=O)NC[3H])ccc1OC	473562
CCOc1cc(CN2CCC[C@H](c3cccc(-c4ccc(CN(CC)CC)cc4)c3)[C@@H]2C(=O)NC[3H])ccc1OC	473563
CCOc1cc(CN2CCC[C@H](c3cccc(-c4ccn(CC)n4)c3)[C@@H]2C(=O)NC[3H])ccc1OC	473564
CCOc1cc(CN2CCC[C@H](c3cccc(-c4cccc5c4OCC5)c3)[C@@H]2C(=O)NC[3H])ccc1OC	473565
CCOc1cc(CN2CCC[C@H](c3cccc(-c4ccc(F)c(N)c4)c3)[C@@H]2C(=O)NC[3H])ccc1OC	473566
CCOc1cc(CN2CCC[C@H](c3cccc(-c4ccc(F)cc4OCC)c3)[C@@H]2C(=O)NC[3H])ccc1OC	473567
CCOc1cc(CN2CCC[C@H](c3cccc(-c4ccc5[nH]c(=O)n(C)c5c4)c3)[C@@H]2C(=O)NC[3H])ccc1OC	473568
CCOc1cc(CN2CCC[C@H](c3cccc(-c4cc(Cl)ccc4C)c3)[C@@H]2C(=O)NC[3H])ccc1OC	473569
CCOc1cc(CN2CCC[C@H](c3cccc(-c4ccc(OC)c(C)c4)c3)[C@@H]2C(=O)NC[3H])ccc1OC	473570
CCOc1cc(CN2CCC[C@H](c3cccc(-c4ccccc4OCC)c3)[C@@H]2C(=O)NC[3H])ccc1OC	473571
CCOc1cc(CN2CCC[C@H](c3cccc(-c4cccc(C(=O)NC(C)C)c4)c3)[C@@H]2C(=O)NC[3H])ccc1OC	473572
CCOc1cc(CN2CCC[C@H](c3cccc(-c4cccc(Cl)c4C)c3)[C@@H]2C(=O)NC[3H])ccc1OC	473573
CCOc1cc(CN2CCC[C@H](c3cccc(-c4cc(F)ccc4C)c3)[C@@H]2C(=O)NC[3H])ccc1OC	473574
CCOc1cc(CN2CCC[C@H](c3cccc(C4=CC[C@H](C(C)(C)C)CC4)c3)[C@@H]2C(=O)NC[3H])ccc1OC	473575
CCOc1cc(CN2CCC[C@H](c3cccc(-c4ccc(Cl)c(C(=O)O)c4)c3)[C@@H]2C(=O)NC[3H])ccc1OC	473576
CCOc1cc(CN2CCC[C@H](c3cccc(-c4ccc(C(=O)O)c(F)c4)c3)[C@@H]2C(=O)NC[3H])ccc1OC	473577
CCOc1cc(CN2CCC[C@H](c3cccc(-c4cccc(CO)c4)c3)[C@@H]2C(=O)NC[3H])ccc1OC	473578
CCOc1cc(CN2CCC[C@H](c3cccc(-c4ccc(C(=O)OC)cc4F)c3)[C@@H]2C(=O)NC[3H])ccc1OC	473579
COc1cc(C(=O)O)ccc1-c1cccc([C@H]2CCCN(Cc3ccnc(O)c3)[C@H]2C(=O)NC[3H])c1	473580
CN(C)Cc1cc(-c2cccc([C@H]3CCCN(Cc4ccnc(O)c4)[C@H]3C(=O)NC[3H])c2)ccc1F	473581
Cc1ccc(-c2cccc([C@H]3CCCN(Cc4ccnc(O)c4)[C@H]3C(=O)NC[3H])c2)c(Cl)c1	473582
CC(=O)c1ccc(-c2cccc([C@H]3CCCN(Cc4ccnc(O)c4)[C@H]3C(=O)NC[3H])c2)cc1	473583
COC(=O)c1cc(F)cc(-c2cccc([C@H]3CCCN(Cc4ccnc(O)c4)[C@H]3C(=O)NC[3H])c2)c1	473584
O=C(NC[3H])[C@H]1[C@@H](c2cccc(-c3ccc4c(c3)CCC4)c2)CCCN1Cc1ccnc(O)c1	473585
CNC(=O)Nc1ccc(-c2cccc([C@H]3CCCN(Cc4ccnc(O)c4)[C@H]3C(=O)NC[3H])c2)cc1	473586
COc1c(C)cc(-c2cccc([C@H]3CCCN(Cc4ccnc(O)c4)[C@H]3C(=O)NC[3H])c2)cc1C	473587
O=C(O)CCc1cccc(-c2cccc([C@H]3CCCN(Cc4ccnc(O)c4)[C@H]3C(=O)NC[3H])c2)c1	473588
COc1cc(-c2cccc([C@H]3CCCN(Cc4ccnc(O)c4)[C@H]3C(=O)NC[3H])c2)ccc1C	473589
O=C(NC[3H])[C@H]1[C@@H](c2cccc(-c3cccc4ccoc34)c2)CCCN1Cc1ccnc(O)c1	473590
O=C(NC[3H])[C@H]1[C@@H](c2cccc(-c3ccccc3CO)c2)CCCN1Cc1ccnc(O)c1	473591
Cc1cc(-c2cccc([C@H]3CCCN(Cc4ccnc(O)c4)[C@H]3C(=O)NC[3H])c2)ccc1F	473592
Cc1nc2ccc(-c3cccc([C@H]4CCCN(Cc5ccnc(O)c5)[C@H]4C(=O)NC[3H])c3)cc2o1	473593
O=C(NC[3H])[C@H]1[C@@H](c2cccc(-c3ccc(Oc4ccccc4)cc3)c2)CCCN1Cc1ccnc(O)c1	473594
Cc1cc2cc(-c3cccc([C@H]4CCCN(Cc5ccnc(O)c5)[C@H]4C(=O)NC[3H])c3)ccc2[nH]1	473595
COc1ccc(C#N)cc1-c1cccc([C@H]2CCCN(Cc3ccnc(O)c3)[C@H]2C(=O)NC[3H])c1	473596
O=C(NC[3H])[C@H]1[C@@H](c2cccc(-c3ccc4c(c3)CCCO4)c2)CCCN1Cc1ccnc(O)c1	473597
CCCNC(=O)c1cccc(-c2cccc([C@H]3CCCN(Cc4ccnc(O)c4)[C@H]3C(=O)NC[3H])c2)c1	473598
Cc1ccc(C(N)=O)cc1-c1cccc([C@H]2CCCN(Cc3ccnc(O)c3)[C@H]2C(=O)NC[3H])c1	473599
COc1ccc(-c2cccc([C@H]3CCCN(Cc4ccnc(O)c4)[C@H]3C(=O)NC[3H])c2)cc1F	473600
COc1ccc(-c2cccc([C@H]3CCCN(Cc4ccnc(O)c4)[C@H]3C(=O)NC[3H])c2)cc1C(=O)O	473601
COc1cc(CO)ccc1-c1cccc([C@H]2CCCN(Cc3ccnc(O)c3)[C@H]2C(=O)NC[3H])c1	473602
O=C(NC[3H])[C@H]1[C@@H](c2cccc(-c3ccc4ccc(=O)[nH]c4c3)c2)CCCN1Cc1ccnc(O)c1	473603
CC(C)OCc1cccc(-c2cccc([C@H]3CCCN(Cc4ccnc(O)c4)[C@H]3C(=O)NC[3H])c2)c1	473604
NC(=O)c1ccc(-c2cccc([C@H]3CCCN(Cc4ccnc(O)c4)[C@H]3C(=O)NC[3H])c2)cc1	473605
NCc1cccc(-c2cccc([C@H]3CCCN(Cc4ccnc(O)c4)[C@H]3C(=O)NC[3H])c2)c1	473606
CN(C)c1cc(-c2cccc([C@H]3CCCN(Cc4ccnc(O)c4)[C@H]3C(=O)NC[3H])c2)ccn1	473607
Cc1ccc(-c2cccc([C@H]3CCCN(Cc4ccnc(O)c4)[C@H]3C(=O)NC[3H])c2)cc1Cl	473608
O=C(NC[3H])[C@H]1[C@@H](c2cccc(-c3ccc(F)nc3)c2)CCCN1Cc1ccnc(O)c1	473609
O=C(NC[3H])[C@H]1[C@@H](c2cccc(-c3ccccc3)c2)CCCN1Cc1ccnc(O)c1	473610
CC(=O)Nc1cccc(-c2cccc([C@H]3CCCN(Cc4ccnc(O)c4)[C@H]3C(=O)NC[3H])c2)c1	473611
CCOc1ccc(-c2cccc([C@H]3CCCN(Cc4cc(-c5ccccc5)nn4C)[C@H]3C(=O)NC[3H])c2)cc1	473612
Cn1nc(-c2ccccc2)cc1CN1CCC[C@H](c2cccc(-c3ccc(Cl)c(Cl)c3)c2)[C@@H]1C(=O)NC[3H]	473613
CCCCc1ccc(-c2cccc([C@H]3CCCN(Cc4cc(-c5ccccc5)nn4C)[C@H]3C(=O)NC[3H])c2)cc1	473614
Cn1nc(-c2ccccc2)cc1CN1CCC[C@H](c2cccc(-c3ccc4c(c3)OCO4)c2)[C@@H]1C(=O)NC[3H]	473615
Cn1nc(-c2ccccc2)cc1CN1CCC[C@H](c2cccc(-c3ccc(-c4ccccc4)cc3)c2)[C@@H]1C(=O)NC[3H]	473616
Cn1nc(-c2ccccc2)cc1CN1CCC[C@H](c2cccc(-c3cnn(C(C)(C)C)c3)c2)[C@@H]1C(=O)NC[3H]	473617
Cn1nc(-c2ccccc2)cc1CN1CCC[C@H](c2cccc(-c3cccc(S(N)(=O)=O)c3)c2)[C@@H]1C(=O)NC[3H]	473618
Cn1nc(-c2ccccc2)cc1CN1CCC[C@H](c2cccc(-c3cccc4c3OCCO4)c2)[C@@H]1C(=O)NC[3H]	473619
COc1ccc(-c2cccc([C@H]3CCCN(Cc4cc(-c5ccccc5)nn4C)[C@H]3C(=O)NC[3H])c2)cn1	473620
COC(=O)CCc1cccc(-c2cccc([C@H]3CCCN(Cc4cc(-c5ccccc5)nn4C)[C@H]3C(=O)NC[3H])c2)c1	473621
Cn1nc(-c2ccccc2)cc1CN1CCC[C@H](c2cccc(-c3cnc4ccnn4c3)c2)[C@@H]1C(=O)NC[3H]	473622
Cn1nc(-c2ccccc2)cc1CN1CCC[C@H](c2cccc(-c3cc(F)cc(OCC(=O)O)c3)c2)[C@@H]1C(=O)NC[3H]	473623
Cn1nc(-c2ccccc2)cc1CN1CCC[C@H](c2cccc(-c3cc4ccccc4o3)c2)[C@@H]1C(=O)NC[3H]	473624
Cn1nc(-c2ccccc2)cc1CN1CCC[C@H](c2cccc(C=CC3CCCCC3)c2)[C@@H]1C(=O)NC[3H]	473625
Cn1nc(-c2ccccc2)cc1CN1CCC[C@H](c2cccc(C3=CCNCC3)c2)[C@@H]1C(=O)NC[3H]	473626
Cn1nc(-c2ccccc2)cc1CN1CCC[C@H](c2cccc(-c3ccc4c(c3)CC(C)(C)O4)c2)[C@@H]1C(=O)NC[3H]	473627
COc1ncccc1-c1cccc([C@H]2CCCN(Cc3cc(-c4ccccc4)nn3C)[C@H]2C(=O)NC[3H])c1	473628
COc1ccc(F)c(-c2cccc([C@H]3CCCN(Cc4cc(-c5ccccc5)nn4C)[C@H]3C(=O)NC[3H])c2)c1	473629
Cn1nc(-c2ccccc2)cc1CN1CCC[C@H](c2cccc(-c3ccc(S(C)(=O)=O)cc3)c2)[C@@H]1C(=O)NC[3H]	473630
Cn1nc(-c2ccccc2)cc1CN1CCC[C@H](c2cccc(-c3cncnc3)c2)[C@@H]1C(=O)NC[3H]	473631
COc1cc(OC)cc(-c2cccc([C@H]3CCCN(Cc4cn(-c5ccccc5)nn4)[C@H]3C(=O)NC[3H])c2)c1	473632
Cc1cccc(-c2cccc([C@H]3CCCN(Cc4cn(-c5ccccc5)nn4)[C@H]3C(=O)NC[3H])c2)c1C	473633
O=C(NC[3H])[C@H]1[C@@H](c2cccc(-c3cc(Cl)cc(Cl)c3)c2)CCCN1Cc1cn(-c2ccccc2)nn1	473634
O=C(NC[3H])[C@H]1[C@@H](c2cccc(-c3cc(F)c(F)c(F)c3)c2)CCCN1Cc1cn(-c2ccccc2)nn1	473635
Cc1ccc(-c2cccc([C@H]3CCCN(Cc4cn(-c5ccccc5)nn4)[C@H]3C(=O)NC[3H])c2)c(F)c1	473636
O=C(NC[3H])[C@H]1[C@@H](c2cccc(-c3ccc4cc[nH]c4c3)c2)CCCN1Cc1cn(-c2ccccc2)nn1	473637
O=C(NC[3H])[C@H]1[C@@H](c2cccc(-c3ccc4c(c3)OC(F)(F)O4)c2)CCCN1Cc1cn(-c2ccccc2)nn1	473638
O=C(NC[3H])[C@H]1[C@@H](c2cccc(-c3cc(F)cc(Cl)c3)c2)CCCN1Cc1cn(-c2ccccc2)nn1	473639
O=C(NC[3H])[C@H]1[C@@H](c2cccc(-c3ccc(C(F)(F)F)c(F)c3)c2)CCCN1Cc1cn(-c2ccccc2)nn1	473640
Cc1cc(F)ccc1-c1cccc([C@H]2CCCN(Cc3cn(-c4ccccc4)nn3)[C@H]2C(=O)NC[3H])c1	473641
O=C(O)c1ccc(-c2cccc([C@H]3CCCN(Cc4cn(-c5ccccc5)nn4)[C@H]3C(=O)NC[3H])c2)c(Cl)c1	473642
CCCNC(=O)c1cccc(-c2ccc([C@@H]3CN(Cc4cn(C)nc4-c4cccnc4)[C@H]3C(=O)NCCCCCC(=O)NC[3H])cc2)c1	473643
Cc1ccc(C(N)=O)cc1-c1ccc([C@@H]2CN(Cc3cn(C)nc3-c3cccnc3)[C@H]2C(=O)NCCCCCC(=O)NC[3H])cc1	473644
COc1ccc(-c2ccc([C@@H]3CN(Cc4cn(C)nc4-c4cccnc4)[C@H]3C(=O)NCCCCCC(=O)NC[3H])cc2)cc1F	473645
Cn1cc(CN2C[C@@H](c3ccc(-c4cccc(O)c4)cc3)[C@@H]2C(=O)NCCCCCC(=O)NC[3H])c(-c2cccnc2)n1	473646
COc1ccc(-c2ccc([C@@H]3CN(Cc4cn(C)nc4-c4cccnc4)[C@H]3C(=O)NCCCCCC(=O)NC[3H])cc2)cc1C(=O)O	473647
COc1cc(CO)ccc1-c1ccc([C@@H]2CN(Cc3cn(C)nc3-c3cccnc3)[C@H]2C(=O)NCCCCCC(=O)NC[3H])cc1	473648
Cn1cc(CN2C[C@@H](c3ccc(-c4ccc5ccc(=O)[nH]c5c4)cc3)[C@@H]2C(=O)NCCCCCC(=O)NC[3H])c(-c2cccnc2)n1	473649
CN(C)CCc1ccc(-c2ccc([C@@H]3CN(Cc4cn(C)nc4-c4cccnc4)[C@H]3C(=O)NCCCCCC(=O)NC[3H])cc2)cc1	473650
CC(C)OCc1cccc(-c2ccc([C@@H]3CN(Cc4cn(C)nc4-c4cccnc4)[C@H]3C(=O)NCCCCCC(=O)NC[3H])cc2)c1	473651
Cn1cc(CN2C[C@@H](c3ccc(-c4cccc(CN)c4)cc3)[C@@H]2C(=O)NCCCCCC(=O)NC[3H])c(-c2cccnc2)n1	473652
CN(C)c1cc(-c2ccc([C@@H]3CN(Cc4cn(C)nc4-c4cccnc4)[C@H]3C(=O)NCCCCCC(=O)NC[3H])cc2)ccn1	473653
Cn1cc(CN2C[C@@H](c3ccc(-c4ccc(COC(C)(C)C)cc4)cc3)[C@@H]2C(=O)NCCCCCC(=O)NC[3H])c(-c2cccnc2)n1	473654
Cc1ccc(-c2ccc([C@@H]3CN(Cc4cn(C)nc4-c4cccnc4)[C@H]3C(=O)NCCCCCC(=O)NC[3H])cc2)cc1Cl	473655
Cn1cc(CN2C[C@@H](c3ccc(-c4ccc(F)nc4)cc3)[C@@H]2C(=O)NCCCCCC(=O)NC[3H])c(-c2cccnc2)n1	473656
CC(=O)Nc1cccc(-c2ccc([C@@H]3CN(Cc4cn(C)nc4-c4cccnc4)[C@H]3C(=O)NCCCCCC(=O)NC[3H])cc2)c1	473657
Cn1cc(CN2C[C@@H](c3ccc(-c4ccc(Cl)c(F)c4)cc3)[C@@H]2C(=O)NCCCCCC(=O)NC[3H])c(-c2cccnc2)n1	473658
Cn1cc(CN2C[C@@H](c3ccc(-c4ccc(CO)cc4)cc3)[C@@H]2C(=O)NCCCCCC(=O)NC[3H])c(-c2cccnc2)n1	473659
COc1ccc(-c2ccc([C@@H]3CN(Cc4cn(C)nc4-c4cccnc4)[C@H]3C(=O)NCCCCCC(=O)NC[3H])cc2)cc1Cl	473660
Cc1ccc(-c2ccc([C@@H]3CN(Cc4cn(C)nc4-c4cccnc4)[C@H]3C(=O)NCCCCCC(=O)NC[3H])cc2)cc1	473661
Cn1cc(CN2C[C@@H](c3ccc(-c4cccc(Cl)c4)cc3)[C@@H]2C(=O)NCCCCCC(=O)NC[3H])c(-c2cccnc2)n1	473662
Cc1cc(C)cc(-c2ccc([C@@H]3CN(Cc4cn(C)nc4-c4cccnc4)[C@H]3C(=O)NCCCCCC(=O)NC[3H])cc2)c1	473663
COc1cc(-c2ccc([C@@H]3CN(Cc4cn(C)nc4-c4cccnc4)[C@H]3C(=O)NCCCCCC(=O)NC[3H])cc2)cc(OC)c1OC	473664
Cn1cc(CN2C[C@@H](c3ccc(-c4ccc(C(F)(F)F)cc4)cc3)[C@@H]2C(=O)NCCCCCC(=O)NC[3H])c(-c2cccnc2)n1	473665
CCc1cccc(-c2ccc([C@@H]3CN(Cc4cn(C)nc4-c4cccnc4)[C@H]3C(=O)NCCCCCC(=O)NC[3H])cc2)c1	473666
Cn1cc(CN2C[C@@H](c3ccc(-c4cccc(Oc5ccccc5)c4)cc3)[C@@H]2C(=O)NCCCCCC(=O)NC[3H])c(-c2cccnc2)n1	473667
C[C@H](O)c1ccc(-c2ccc([C@@H]3CN(Cc4cn(C)nc4-c4cccnc4)[C@H]3C(=O)NCCCCCC(=O)NC[3H])cc2)cc1	473668
COc1ccc(C)cc1-c1ccc([C@@H]2CN(Cc3cn(C)nc3-c3cccnc3)[C@H]2C(=O)NCCCCCC(=O)NC[3H])cc1	473669
C[C@@H]1Cc2cc(-c3ccc([C@@H]4CN(Cc5cn(C)nc5-c5cccnc5)[C@H]4C(=O)NCCCCCC(=O)NC[3H])cc3)ccc2O1	473670
CCOc1ccc(-c2ccc([C@@H]3CN(Cc4cn(C)nc4-c4cccnc4)[C@H]3C(=O)NCCCCCC(=O)NC[3H])cc2)cc1C	473671
CCCOc1cccc(-c2ccc([C@@H]3CN(Cc4cn(C)nc4-c4cccnc4)[C@H]3C(=O)NCCCCCC(=O)NC[3H])cc2)c1	473672
COc1cncc(CCCN2C[C@@H](c3ccc(-c4cccc(C)c4)cc3)[C@@H]2C(=O)NCCCCCC(=O)NC[3H])c1	473673
COc1cncc(CCCN2C[C@@H](c3ccc(-c4cccc(-c5ccccc5)c4)cc3)[C@@H]2C(=O)NCCCCCC(=O)NC[3H])c1	473674
COc1cncc(CCCN2C[C@@H](c3ccc(-c4ccc(F)c(C(F)(F)F)c4)cc3)[C@@H]2C(=O)NCCCCCC(=O)NC[3H])c1	473675
COc1cncc(CCCN2C[C@@H](c3ccc(-c4cnc(N)nc4)cc3)[C@@H]2C(=O)NCCCCCC(=O)NC[3H])c1	473676
COc1cncc(CCCN2C[C@@H](c3ccc(-c4cccc(CC(=O)O)c4)cc3)[C@@H]2C(=O)NCCCCCC(=O)NC[3H])c1	473677
CCOC(=O)c1ccc(-c2ccc([C@@H]3CN(CCCc4cncc(OC)c4)[C@H]3C(=O)NCCCCCC(=O)NC[3H])cc2)cc1F	473678
COc1cncc(CCCN2C[C@@H](c3ccc(-c4cnc(OC)nc4)cc3)[C@@H]2C(=O)NCCCCCC(=O)NC[3H])c1	473679
COc1cncc(CCCN2C[C@@H](c3ccc(-c4ccnn4C)cc3)[C@@H]2C(=O)NCCCCCC(=O)NC[3H])c1	473680
COc1cncc(CCCN2C[C@@H](c3ccc(-c4ccc(Cl)c(C#N)c4)cc3)[C@@H]2C(=O)NCCCCCC(=O)NC[3H])c1	473681
COCCc1cccc(-c2ccc([C@@H]3CN(CCCc4cncc(OC)c4)[C@H]3C(=O)NCCCCCC(=O)NC[3H])cc2)c1	473682
COc1cncc(CCCN2C[C@@H](c3ccc(-c4cc(C)ccc4OC(C)C)cc3)[C@@H]2C(=O)NCCCCCC(=O)NC[3H])c1	473683
CCOc1ncccc1-c1ccc([C@@H]2CN(CCCc3cncc(OC)c3)[C@H]2C(=O)NCCCCCC(=O)NC[3H])cc1	473684
CCc1ccccc1-c1ccc([C@@H]2CN(CCCc3cncc(OC)c3)[C@H]2C(=O)NCCCCCC(=O)NC[3H])cc1	473685
COc1cncc(CCCN2C[C@@H](c3ccc(-c4cnc(N(C)C)c(Cl)c4)cc3)[C@@H]2C(=O)NCCCCCC(=O)NC[3H])c1	473686
COc1cncc(CCCN2C[C@@H](c3ccc(-c4cccc(F)c4)cc3)[C@@H]2C(=O)NCCCCCC(=O)NC[3H])c1	473687
COc1cncc(CCCN2C[C@@H](c3ccc(-c4ccc(Cl)cc4C)cc3)[C@@H]2C(=O)NCCCCCC(=O)NC[3H])c1	473688
COc1cncc(CCCN2C[C@@H](c3ccc(-c4ccc(Cl)cc4)cc3)[C@@H]2C(=O)NCCCCCC(=O)NC[3H])c1	473689
COc1cncc(CCCN2C[C@@H](c3ccc(-c4ccc5c(c4)CCC(=O)N5)cc3)[C@@H]2C(=O)NCCCCCC(=O)NC[3H])c1	473690
COc1cncc(CCCN2C[C@@H](c3ccc(-c4cc(C(=O)O)ccc4C)cc3)[C@@H]2C(=O)NCCCCCC(=O)NC[3H])c1	473691
COc1cncc(CCCN2C[C@@H](c3ccc(-c4ccc(C(=O)O)c(Cl)c4)cc3)[C@@H]2C(=O)NCCCCCC(=O)NC[3H])c1	473692
CONC(=O)c1ccc(-c2ccc([C@@H]3CN(CCCc4cncc(OC)c4)[C@H]3C(=O)NCCCCCC(=O)NC[3H])cc2)cc1	473693
CCOc1cccc(-c2ccc([C@@H]3CN(CCCc4cncc(OC)c4)[C@H]3C(=O)NCCCCCC(=O)NC[3H])cc2)c1	473694
COc1cncc(CCCN2C[C@@H](c3ccc(-c4cc5cccc(OC)c5o4)cc3)[C@@H]2C(=O)NCCCCCC(=O)NC[3H])c1	473695
COc1cncc(CCCN2C[C@@H](c3ccc(-c4cc(F)cc(OC)c4)cc3)[C@@H]2C(=O)NCCCCCC(=O)NC[3H])c1	473696
COc1cncc(CCCN2C[C@@H](c3ccc(-c4ccc(OC(C)C)c(F)c4)cc3)[C@@H]2C(=O)NCCCCCC(=O)NC[3H])c1	473697
COc1cncc(CCCN2C[C@@H](c3ccc(-c4cccc5c4CCO5)cc3)[C@@H]2C(=O)NCCCCCC(=O)NC[3H])c1	473698
CCNC(=O)c1cccc(-c2ccc([C@@H]3CN(CCCc4cncc(OC)c4)[C@H]3C(=O)NCCCCCC(=O)NC[3H])cc2)c1	473699
COC(=O)c1cccc(-c2ccc([C@@H]3CN(CCCc4cncc(OC)c4)[C@H]3C(=O)NCCCCCC(=O)NC[3H])cc2)c1	473700
COc1cncc(CCCN2C[C@@H](c3ccc(-c4ccc(Cl)c(N)c4)cc3)[C@@H]2C(=O)NCCCCCC(=O)NC[3H])c1	473701
COc1cncc(CCCN2C[C@@H](c3ccc(-c4cc(OC)cc(C(=O)O)c4)cc3)[C@@H]2C(=O)NCCCCCC(=O)NC[3H])c1	473702
COc1cncc(CCCN2C[C@@H](c3ccc(-c4ccc(C(=O)O)cc4F)cc3)[C@@H]2C(=O)NCCCCCC(=O)NC[3H])c1	473703
COc1ccc(C(C)C)cc1-c1ccc([C@@H]2CN(Cc3ccc(S(C)=O)cc3)[C@H]2C(=O)NCCCCCC(=O)NC[3H])cc1	473704
CS(=O)c1ccc(CN2C[C@@H](c3ccc(-c4cccc(OC(F)(F)F)c4)cc3)[C@@H]2C(=O)NCCCCCC(=O)NC[3H])cc1	473705
COc1ccc(Cl)cc1-c1ccc([C@@H]2CN(Cc3ccc(S(C)=O)cc3)[C@H]2C(=O)NCCCCCC(=O)NC[3H])cc1	473706
CS(=O)c1ccc(CN2C[C@@H](c3ccc(-c4cc(CO)ccc4Cl)cc3)[C@@H]2C(=O)NCCCCCC(=O)NC[3H])cc1	473707
CC(C)Oc1ccc(F)cc1-c1ccc([C@@H]2CN(Cc3ccc(S(C)=O)cc3)[C@H]2C(=O)NCCCCCC(=O)NC[3H])cc1	473708
CS(=O)c1ccc(CN2C[C@@H](c3ccc(-c4ccc(OC(F)(F)F)cc4)cc3)[C@@H]2C(=O)NCCCCCC(=O)NC[3H])cc1	473709
COc1ncc(-c2ccc([C@@H]3CN(Cc4ccc(S(C)=O)cc4)[C@H]3C(=O)NCCCCCC(=O)NC[3H])cc2)cc1Cl	473710
COc1cc(C(=O)O)ccc1-c1ccc([C@@H]2CN(Cc3ccc(S(C)=O)cc3)[C@H]2C(=O)NCCCCCC(=O)NC[3H])cc1	473711
CN(C)Cc1cc(-c2ccc([C@@H]3CN(Cc4ccc(S(C)=O)cc4)[C@H]3C(=O)NCCCCCC(=O)NC[3H])cc2)ccc1F	473712
Cc1ccc(-c2ccc([C@@H]3CN(Cc4ccc(S(C)=O)cc4)[C@H]3C(=O)NCCCCCC(=O)NC[3H])cc2)c(Cl)c1	473713
CC(=O)c1ccc(-c2ccc([C@@H]3CN(Cc4ccc(S(C)=O)cc4)[C@H]3C(=O)NCCCCCC(=O)NC[3H])cc2)cc1	473714
COC(=O)c1cc(F)cc(-c2ccc([C@@H]3CN(Cc4ccc(S(C)=O)cc4)[C@H]3C(=O)NCCCCCC(=O)NC[3H])cc2)c1	473715
CS(=O)c1ccc(CN2C[C@@H](c3ccc(-c4ccc5c(c4)CCC5)cc3)[C@@H]2C(=O)NCCCCCC(=O)NC[3H])cc1	473716
CNC(=O)Nc1ccc(-c2ccc([C@@H]3CN(Cc4ccc(S(C)=O)cc4)[C@H]3C(=O)NCCCCCC(=O)NC[3H])cc2)cc1	473717
COc1c(C)cc(-c2ccc([C@@H]3CN(Cc4ccc(S(C)=O)cc4)[C@H]3C(=O)NCCCCCC(=O)NC[3H])cc2)cc1C	473718
CS(=O)c1ccc(CN2C[C@@H](c3ccc(-c4cccc(CCC(=O)O)c4)cc3)[C@@H]2C(=O)NCCCCCC(=O)NC[3H])cc1	473719
COc1cc(-c2ccc([C@@H]3CN(Cc4ccc(S(C)=O)cc4)[C@H]3C(=O)NCCCCCC(=O)NC[3H])cc2)ccc1C	473720
CS(=O)c1ccc(CN2C[C@@H](c3ccc(-c4ccccc4CO)cc3)[C@@H]2C(=O)NCCCCCC(=O)NC[3H])cc1	473721
Cc1cc(-c2ccc([C@@H]3CN(Cc4ccc(S(C)=O)cc4)[C@H]3C(=O)NCCCCCC(=O)NC[3H])cc2)ccc1F	473722
Cc1nc2ccc(-c3ccc([C@@H]4CN(Cc5ccc(S(C)=O)cc5)[C@H]4C(=O)NCCCCCC(=O)NC[3H])cc3)cc2o1	473723
CS(=O)c1ccc(CN2C[C@@H](c3ccc(-c4ccc(Oc5ccccc5)cc4)cc3)[C@@H]2C(=O)NCCCCCC(=O)NC[3H])cc1	473724
COc1ccc(C#N)cc1-c1ccc([C@@H]2CN(Cc3ccc(S(C)=O)cc3)[C@H]2C(=O)NCCCCCC(=O)NC[3H])cc1	473725
COc1ncc(Cl)cc1-c1ccc([C@@H]2CN(Cc3ccc(S(C)=O)cc3)[C@H]2C(=O)NCCCCCC(=O)NC[3H])cc1	473726
CS(=O)c1ccc(CN2C[C@@H](c3ccc(-c4ccc5c(c4)CCCO5)cc3)[C@@H]2C(=O)NCCCCCC(=O)NC[3H])cc1	473727
CCCNC(=O)c1cccc(-c2ccc([C@@H]3CN(Cc4ccc(S(C)=O)cc4)[C@H]3C(=O)NCCCCCC(=O)NC[3H])cc2)c1	473728
Cc1ccc(C(N)=O)cc1-c1ccc([C@@H]2CN(Cc3ccc(S(C)=O)cc3)[C@H]2C(=O)NCCCCCC(=O)NC[3H])cc1	473729
CS(=O)c1ccc(CN2C[C@@H](c3ccc(-c4cccc(O)c4)cc3)[C@@H]2C(=O)NCCCCCC(=O)NC[3H])cc1	473730
COc1ccc(-c2ccc([C@@H]3CN(Cc4ccc(S(C)=O)cc4)[C@H]3C(=O)NCCCCCC(=O)NC[3H])cc2)cc1C(=O)O	473731
COc1cc(CO)ccc1-c1ccc([C@@H]2CN(Cc3ccc(S(C)=O)cc3)[C@H]2C(=O)NCCCCCC(=O)NC[3H])cc1	473732
CS(=O)c1ccc(CN2C[C@@H](c3ccc(-c4ccc5ccc(=O)[nH]c5c4)cc3)[C@@H]2C(=O)NCCCCCC(=O)NC[3H])cc1	473733
CCN(CC)Cc1ccc(-c2ccc([C@@H]3CN(C(=O)CCn4ccc5ccccc54)[C@H]3C(=O)NCCCCCC(=O)NC[3H])cc2)cc1	473734
CCn1ccc(-c2ccc([C@@H]3CN(C(=O)CCn4ccc5ccccc54)[C@H]3C(=O)NCCCCCC(=O)NC[3H])cc2)n1	473735
O=C(CCCCCNC(=O)[C@H]1[C@H](c2ccc(-c3cccc4c3OCC4)cc2)CN1C(=O)CCn1ccc2ccccc21)NC[3H]	473736
Nc1cc(-c2ccc([C@@H]3CN(C(=O)CCn4ccc5ccccc54)[C@H]3C(=O)NCCCCCC(=O)NC[3H])cc2)ccc1F	473737
CCOc1cc(F)ccc1-c1ccc([C@@H]2CN(C(=O)CCn3ccc4ccccc43)[C@H]2C(=O)NCCCCCC(=O)NC[3H])cc1	473738
Cn1c(=O)[nH]c2ccc(-c3ccc([C@@H]4CN(C(=O)CCn5ccc6ccccc65)[C@H]4C(=O)NCCCCCC(=O)NC[3H])cc3)cc21	473739
Cc1ccc(Cl)cc1-c1ccc([C@@H]2CN(C(=O)CCn3ccc4ccccc43)[C@H]2C(=O)NCCCCCC(=O)NC[3H])cc1	473740
COc1ccc(-c2ccc([C@@H]3CN(C(=O)CCn4ccc5ccccc54)[C@H]3C(=O)NCCCCCC(=O)NC[3H])cc2)cc1C	473741
CCOc1ccccc1-c1ccc([C@@H]2CN(C(=O)CCn3ccc4ccccc43)[C@H]2C(=O)NCCCCCC(=O)NC[3H])cc1	473742
CC(C)NC(=O)c1cccc(-c2ccc([C@@H]3CN(C(=O)CCn4ccc5ccccc54)[C@H]3C(=O)NCCCCCC(=O)NC[3H])cc2)c1	473743
Cc1c(Cl)cccc1-c1ccc([C@@H]2CN(C(=O)CCn3ccc4ccccc43)[C@H]2C(=O)NCCCCCC(=O)NC[3H])cc1	473744
Cc1ccc(F)cc1-c1ccc([C@@H]2CN(C(=O)CCn3ccc4ccccc43)[C@H]2C(=O)NCCCCCC(=O)NC[3H])cc1	473745
CC(C)(C)[C@H]1CC=C(c2ccc([C@@H]3CN(C(=O)CCn4ccc5ccccc54)[C@H]3C(=O)NCCCCCC(=O)NC[3H])cc2)CC1	473746
O=C(CCCCCNC(=O)[C@H]1[C@H](c2ccc(-c3ccc(Cl)c(C(=O)O)c3)cc2)CN1C(=O)CCn1ccc2ccccc21)NC[3H]	473747
O=C(CCCCCNC(=O)[C@H]1[C@H](c2ccc(-c3ccc(C(=O)O)c(F)c3)cc2)CN1C(=O)CCn1ccc2ccccc21)NC[3H]	473748
O=C(CCCCCNC(=O)[C@H]1[C@H](c2ccc(-c3cccc(CO)c3)cc2)CN1C(=O)CCn1ccc2ccccc21)NC[3H]	473749
O=C(CCCCCNC(=O)[C@H]1[C@H](c2ccc(-c3cccc(C(=O)O)c3)cc2)CN1C(=O)CCn1ccc2ccccc21)NC[3H]	473750
COC(=O)c1ccc(-c2ccc([C@@H]3CN(C(=O)CCn4ccc5ccccc54)[C@H]3C(=O)NCCCCCC(=O)NC[3H])cc2)c(F)c1	473751
O=C(CCCCCNC(=O)[C@H]1[C@H](c2ccc(-c3cccc(Cl)c3F)cc2)CN1C(=O)CCn1ccc2ccccc21)NC[3H]	473752
NC1(c2ccc(-c3ccc([C@@H]4CN(C(=O)CCn5ccc6ccccc65)[C@H]4C(=O)NCCCCCC(=O)NC[3H])cc3)cc2)CCCC1	473753
O=C(CCCCCNC(=O)[C@H]1[C@H](c2ccc(-c3cnn(-c4ccncc4)c3)cc2)CN1C(=O)CCn1ccc2ccccc21)NC[3H]	473754
COC(=O)c1cc(-c2ccc([C@@H]3CN(C(=O)CCn4ccc5ccccc54)[C@H]3C(=O)NCCCCCC(=O)NC[3H])cc2)ccc1Cl	473755
COc1cc(F)c(F)cc1-c1ccc([C@@H]2CN(C(=O)CCn3ccc4ccccc43)[C@H]2C(=O)NCCCCCC(=O)NC[3H])cc1	473756
O=C(CCCCCNC(=O)[C@H]1[C@H](c2ccc(-c3cccc(O)c3F)cc2)CN1C(=O)CCn1ccc2ccccc21)NC[3H]	473757
COC(=O)c1ccc(-c2ccc([C@@H]3CN(C(=O)CCn4ccc5ccccc54)[C@H]3C(=O)NCCCCCC(=O)NC[3H])cc2)o1	473758
O=C(CCCCCNC(=O)[C@H]1[C@H](c2ccc(-c3cnc4occc4c3)cc2)CN1C(=O)CCn1ccc2ccccc21)NC[3H]	473759
O=C(CCCCCNC(=O)[C@H]1[C@H](c2ccc(-c3ccc(F)c(Cl)c3)cc2)CN1C(=O)CCn1ccc2ccccc21)NC[3H]	473760
CC(C)(C)c1cccc(-c2ccc([C@@H]3CN(C(=O)CCn4ccc5ccccc54)[C@H]3C(=O)NCCCCCC(=O)NC[3H])cc2)c1	473761
Cc1cccc(-c2ccc([C@@H]3CN(C(=O)CCn4ccc5ccccc54)[C@H]3C(=O)NCCCCCC(=O)NC[3H])cc2)c1	473762
O=C(CCCCCNC(=O)[C@H]1[C@H](c2ccc(-c3cccc(-c4ccccc4)c3)cc2)CN1C(=O)CCn1ccc2ccccc21)NC[3H]	473763
O=C(CCCC(=O)N1CC2(CN(Cc3ccn(-c4cccnc4)c3)C[C@@H]2c2ccc(-c3ccc4c(c3)CCC4)cc2)C1)NC[3H]	473764
CNC(=O)Nc1ccc(-c2ccc([C@H]3CN(Cc4ccn(-c5cccnc5)c4)CC34CN(C(=O)CCCC(=O)NC[3H])C4)cc2)cc1	473765
COc1c(C)cc(-c2ccc([C@H]3CN(Cc4ccn(-c5cccnc5)c4)CC34CN(C(=O)CCCC(=O)NC[3H])C4)cc2)cc1C	473766
O=C(O)CCc1cccc(-c2ccc([C@H]3CN(Cc4ccn(-c5cccnc5)c4)CC34CN(C(=O)CCCC(=O)NC[3H])C4)cc2)c1	473767
COc1cc(-c2ccc([C@H]3CN(Cc4ccn(-c5cccnc5)c4)CC34CN(C(=O)CCCC(=O)NC[3H])C4)cc2)ccc1C	473768
O=C(CCCC(=O)N1CC2(CN(Cc3ccn(-c4cccnc4)c3)C[C@@H]2c2ccc(-c3cccc4ccoc34)cc2)C1)NC[3H]	473769
O=C(CCCC(=O)N1CC2(CN(Cc3ccn(-c4cccnc4)c3)C[C@@H]2c2ccc(-c3ccccc3CO)cc2)C1)NC[3H]	473770
Cc1cc(-c2ccc([C@H]3CN(Cc4ccn(-c5cccnc5)c4)CC34CN(C(=O)CCCC(=O)NC[3H])C4)cc2)ccc1F	473771
Cc1nc2ccc(-c3ccc([C@H]4CN(Cc5ccn(-c6cccnc6)c5)CC45CN(C(=O)CCCC(=O)NC[3H])C5)cc3)cc2o1	473772
O=C(CCCC(=O)N1CC2(CN(Cc3ccn(-c4cccnc4)c3)C[C@@H]2c2ccc(-c3ccc(Oc4ccccc4)cc3)cc2)C1)NC[3H]	473773
Cc1cc2cc(-c3ccc([C@H]4CN(Cc5ccn(-c6cccnc6)c5)CC45CN(C(=O)CCCC(=O)NC[3H])C5)cc3)ccc2[nH]1	473774
COc1ccc(C#N)cc1-c1ccc([C@H]2CN(Cc3ccn(-c4cccnc4)c3)CC23CN(C(=O)CCCC(=O)NC[3H])C3)cc1	473775
COc1ncc(Cl)cc1-c1ccc([C@H]2CN(Cc3ccn(-c4cccnc4)c3)CC23CN(C(=O)CCCC(=O)NC[3H])C3)cc1	473776
O=C(CCCC(=O)N1CC2(CN(Cc3ccn(-c4cccnc4)c3)C[C@@H]2c2ccc(-c3ccc4c(c3)CCCO4)cc2)C1)NC[3H]	473777
CCCNC(=O)c1cccc(-c2ccc([C@H]3CN(Cc4ccn(-c5cccnc5)c4)CC34CN(C(=O)CCCC(=O)NC[3H])C4)cc2)c1	473778
Cc1ccc(C(N)=O)cc1-c1ccc([C@H]2CN(Cc3ccn(-c4cccnc4)c3)CC23CN(C(=O)CCCC(=O)NC[3H])C3)cc1	473779
COc1ccc(-c2ccc([C@H]3CN(Cc4ccn(-c5cccnc5)c4)CC34CN(C(=O)CCCC(=O)NC[3H])C4)cc2)cc1F	473780
O=C(CCCC(=O)N1CC2(CN(Cc3ccn(-c4cccnc4)c3)C[C@@H]2c2ccc(-c3cccc(O)c3)cc2)C1)NC[3H]	473781
COc1ccc(-c2ccc([C@H]3CN(Cc4ccn(-c5cccnc5)c4)CC34CN(C(=O)CCCC(=O)NC[3H])C4)cc2)cc1C(=O)O	473782
COc1cc(CO)ccc1-c1ccc([C@H]2CN(Cc3ccn(-c4cccnc4)c3)CC23CN(C(=O)CCCC(=O)NC[3H])C3)cc1	473783
O=C(CCCC(=O)N1CC2(CN(Cc3ccn(-c4cccnc4)c3)C[C@@H]2c2ccc(-c3ccc4ccc(=O)[nH]c4c3)cc2)C1)NC[3H]	473784
CN(C)CCc1ccc(-c2ccc([C@H]3CN(Cc4ccn(-c5cccnc5)c4)CC34CN(C(=O)CCCC(=O)NC[3H])C4)cc2)cc1	473785
NC(=O)c1ccc(-c2ccc([C@H]3CN(Cc4ccn(-c5cccnc5)c4)CC34CN(C(=O)CCCC(=O)NC[3H])C4)cc2)cc1	473786
NCc1cccc(-c2ccc([C@H]3CN(Cc4ccn(-c5cccnc5)c4)CC34CN(C(=O)CCCC(=O)NC[3H])C4)cc2)c1	473787
CN(C)c1cc(-c2ccc([C@H]3CN(Cc4ccn(-c5cccnc5)c4)CC34CN(C(=O)CCCC(=O)NC[3H])C4)cc2)ccn1	473788
CC(C)(C)OCc1ccc(-c2ccc([C@H]3CN(Cc4ccn(-c5cccnc5)c4)CC34CN(C(=O)CCCC(=O)NC[3H])C4)cc2)cc1	473789
O=C(CCCC(=O)N1CC2(CN(Cc3ccn(-c4cccnc4)c3)C[C@@H]2c2ccc(-c3ccc(F)nc3)cc2)C1)NC[3H]	473790
O=C(CCCC(=O)N1CC2(CN(Cc3ccn(-c4cccnc4)c3)C[C@@H]2c2ccc(-c3ccccc3)cc2)C1)NC[3H]	473791
CC(=O)Nc1cccc(-c2ccc([C@H]3CN(Cc4ccn(-c5cccnc5)c4)CC34CN(C(=O)CCCC(=O)NC[3H])C4)cc2)c1	473792
O=C(CCCC(=O)N1CC2(CN(Cc3ccn(-c4cccnc4)c3)C[C@@H]2c2ccc(-c3ccc(Cl)c(F)c3)cc2)C1)NC[3H]	473793
O=C(CCCC(=O)N1CC2(CN(Cc3ccn(-c4cccnc4)c3)C[C@@H]2c2ccc(-c3ccc(CO)cc3)cc2)C1)NC[3H]	473794
O=C(CCCC(=O)N1CC2(C1)CN(C(=O)C1=C[C@@H](O)[C@@H](O)[C@H](O)C1)C[C@@H]2c1ccc(-c2cccc(-c3ccccc3)c2)cc1)NC[3H]	473795
O=C(CCCC(=O)N1CC2(C1)CN(C(=O)C1=C[C@@H](O)[C@@H](O)[C@H](O)C1)C[C@@H]2c1ccc(-c2ccc(F)c(C(F)(F)F)c2)cc1)NC[3H]	473796
Nc1ncc(-c2ccc([C@H]3CN(C(=O)C4=C[C@@H](O)[C@@H](O)[C@H](O)C4)CC34CN(C(=O)CCCC(=O)NC[3H])C4)cc2)cn1	473797
O=C(O)Cc1cccc(-c2ccc([C@H]3CN(C(=O)C4=C[C@@H](O)[C@@H](O)[C@H](O)C4)CC34CN(C(=O)CCCC(=O)NC[3H])C4)cc2)c1	473798
CCOC(=O)c1ccc(-c2ccc([C@H]3CN(C(=O)C4=C[C@@H](O)[C@@H](O)[C@H](O)C4)CC34CN(C(=O)CCCC(=O)NC[3H])C4)cc2)cc1F	473799
O=C(CCCC(=O)N1CC2(C1)CN(C(=O)C1=C[C@@H](O)[C@@H](O)[C@H](O)C1)C[C@@H]2c1ccc(-c2ccc3ccc(O)cc3c2)cc1)NC[3H]	473800
COc1ccc(-c2ccc([C@H]3CN(C(=O)C4=C[C@@H](O)[C@@H](O)[C@H](O)C4)CC34CN(C(=O)CCCC(=O)NC[3H])C4)cc2)cc1OC(C)C	473801
Cn1nccc1-c1ccc([C@H]2CN(C(=O)C3=C[C@@H](O)[C@@H](O)[C@H](O)C3)CC23CN(C(=O)CCCC(=O)NC[3H])C3)cc1	473802
N#Cc1cc(-c2ccc([C@H]3CN(C(=O)C4=C[C@@H](O)[C@@H](O)[C@H](O)C4)CC34CN(C(=O)CCCC(=O)NC[3H])C4)cc2)ccc1Cl	473803
COCCc1cccc(-c2ccc([C@H]3CN(C(=O)C4=C[C@@H](O)[C@@H](O)[C@H](O)C4)CC34CN(C(=O)CCCC(=O)NC[3H])C4)cc2)c1	473804
Cc1ccc(OC(C)C)c(-c2ccc([C@H]3CN(C(=O)C4=C[C@@H](O)[C@@H](O)[C@H](O)C4)CC34CN(C(=O)CCCC(=O)NC[3H])C4)cc2)c1	473805
O=C(CCCC(=O)N1CC2(C1)CN(C(=O)C1=C[C@@H](O)[C@@H](O)[C@H](O)C1)C[C@@H]2c1ccc(-c2ccc(CO)c(Cl)c2)cc1)NC[3H]	473806
CCc1ccccc1-c1ccc([C@H]2CN(C(=O)C3=C[C@@H](O)[C@@H](O)[C@H](O)C3)CC23CN(C(=O)CCCC(=O)NC[3H])C3)cc1	473807
CN(C)c1ncc(-c2ccc([C@H]3CN(C(=O)C4=C[C@@H](O)[C@@H](O)[C@H](O)C4)CC34CN(C(=O)CCCC(=O)NC[3H])C4)cc2)cc1Cl	473808
O=C(CCCC(=O)N1CC2(C1)CN(C(=O)C1=C[C@@H](O)[C@@H](O)[C@H](O)C1)C[C@@H]2c1ccc(-c2cccc(F)c2)cc1)NC[3H]	473809
Cc1cc(Cl)ccc1-c1ccc([C@H]2CN(C(=O)C3=C[C@@H](O)[C@@H](O)[C@H](O)C3)CC23CN(C(=O)CCCC(=O)NC[3H])C3)cc1	473810
O=C(CCCC(=O)N1CC2(C1)CN(C(=O)C1=C[C@@H](O)[C@@H](O)[C@H](O)C1)C[C@@H]2c1ccc(-c2ccc(Cl)cc2)cc1)NC[3H]	473811
O=C(CCCC(=O)N1CC2(C1)CN(C(=O)C1=C[C@@H](O)[C@@H](O)[C@H](O)C1)C[C@@H]2c1ccc(-c2ccc3c(c2)CCC(=O)N3)cc1)NC[3H]	473812
Cc1ccc(C(=O)O)cc1-c1ccc([C@H]2CN(C(=O)C3=C[C@@H](O)[C@@H](O)[C@H](O)C3)CC23CN(C(=O)CCCC(=O)NC[3H])C3)cc1	473813
O=C(CCCC(=O)N1CC2(C1)CN(C(=O)C1=C[C@@H](O)[C@@H](O)[C@H](O)C1)C[C@@H]2c1ccc(-c2ccc(C(=O)O)c(Cl)c2)cc1)NC[3H]	473814
CONC(=O)c1ccc(-c2ccc([C@H]3CN(C(=O)C4=C[C@@H](O)[C@@H](O)[C@H](O)C4)CC34CN(C(=O)CCCC(=O)NC[3H])C4)cc2)cc1	473815
CCOc1cccc(-c2ccc([C@H]3CN(C(=O)C4=C[C@@H](O)[C@@H](O)[C@H](O)C4)CC34CN(C(=O)CCCC(=O)NC[3H])C4)cc2)c1	473816
COc1cccc2cc(-c3ccc([C@H]4CN(C(=O)C5=C[C@@H](O)[C@@H](O)[C@H](O)C5)CC45CN(C(=O)CCCC(=O)NC[3H])C5)cc3)oc12	473817
COc1cc(F)cc(-c2ccc([C@H]3CN(C(=O)C4=C[C@@H](O)[C@@H](O)[C@H](O)C4)CC34CN(C(=O)CCCC(=O)NC[3H])C4)cc2)c1	473818
CC(C)Oc1ccc(-c2ccc([C@H]3CN(C(=O)C4=C[C@@H](O)[C@@H](O)[C@H](O)C4)CC34CN(C(=O)CCCC(=O)NC[3H])C4)cc2)cc1F	473819
O=C(CCCC(=O)N1CC2(C1)CN(C(=O)C1=C[C@@H](O)[C@@H](O)[C@H](O)C1)C[C@@H]2c1ccc(-c2cccc3c2CCO3)cc1)NC[3H]	473820
CCNC(=O)c1cccc(-c2ccc([C@H]3CN(C(=O)C4=C[C@@H](O)[C@@H](O)[C@H](O)C4)CC34CN(C(=O)CCCC(=O)NC[3H])C4)cc2)c1	473821
COC(=O)c1cccc(-c2ccc([C@H]3CN(C(=O)C4=C[C@@H](O)[C@@H](O)[C@H](O)C4)CC34CN(C(=O)CCCC(=O)NC[3H])C4)cc2)c1	473822
Nc1cc(-c2ccc([C@H]3CN(C(=O)C4=C[C@@H](O)[C@@H](O)[C@H](O)C4)CC34CN(C(=O)CCCC(=O)NC[3H])C4)cc2)ccc1Cl	473823
Cc1cc2cc(-c3ccc([C@H]4CN(C(=O)Cn5nc(C)oc5=O)CC45CN(C(=O)CCCC(=O)NC[3H])C5)cc3)ccc2[nH]1	473824
COc1ccc(C#N)cc1-c1ccc([C@H]2CN(C(=O)Cn3nc(C)oc3=O)CC23CN(C(=O)CCCC(=O)NC[3H])C3)cc1	473825
COc1ncc(Cl)cc1-c1ccc([C@H]2CN(C(=O)Cn3nc(C)oc3=O)CC23CN(C(=O)CCCC(=O)NC[3H])C3)cc1	473826
Cc1nn(CC(=O)N2C[C@H](c3ccc(-c4ccc5c(c4)CCCO5)cc3)C3(C2)CN(C(=O)CCCC(=O)NC[3H])C3)c(=O)o1	473827
CCCNC(=O)c1cccc(-c2ccc([C@H]3CN(C(=O)Cn4nc(C)oc4=O)CC34CN(C(=O)CCCC(=O)NC[3H])C4)cc2)c1	473828
Cc1nn(CC(=O)N2C[C@H](c3ccc(-c4cc(C(N)=O)ccc4C)cc3)C3(C2)CN(C(=O)CCCC(=O)NC[3H])C3)c(=O)o1	473829
COc1ccc(-c2ccc([C@H]3CN(C(=O)Cn4nc(C)oc4=O)CC34CN(C(=O)CCCC(=O)NC[3H])C4)cc2)cc1F	473830
Cc1nn(CC(=O)N2C[C@H](c3ccc(-c4cccc(O)c4)cc3)C3(C2)CN(C(=O)CCCC(=O)NC[3H])C3)c(=O)o1	473831
COc1ccc(-c2ccc([C@H]3CN(C(=O)Cn4nc(C)oc4=O)CC34CN(C(=O)CCCC(=O)NC[3H])C4)cc2)cc1C(=O)O	473832
COc1cc(CO)ccc1-c1ccc([C@H]2CN(C(=O)Cn3nc(C)oc3=O)CC23CN(C(=O)CCCC(=O)NC[3H])C3)cc1	473833
Cc1nn(CC(=O)N2C[C@H](c3ccc(-c4ccc5ccc(=O)[nH]c5c4)cc3)C3(C2)CN(C(=O)CCCC(=O)NC[3H])C3)c(=O)o1	473834
Cc1nn(CC(=O)N2C[C@H](c3ccc(-c4ccc(CCN(C)C)cc4)cc3)C3(C2)CN(C(=O)CCCC(=O)NC[3H])C3)c(=O)o1	473835
Cc1nn(CC(=O)N2C[C@H](c3ccc(-c4cccc(COC(C)C)c4)cc3)C3(C2)CN(C(=O)CCCC(=O)NC[3H])C3)c(=O)o1	473836
Cc1nn(CC(=O)N2C[C@H](c3ccc(-c4ccc(C(N)=O)cc4)cc3)C3(C2)CN(C(=O)CCCC(=O)NC[3H])C3)c(=O)o1	473837
Cc1nn(CC(=O)N2C[C@H](c3ccc(-c4ccnc(N(C)C)c4)cc3)C3(C2)CN(C(=O)CCCC(=O)NC[3H])C3)c(=O)o1	473838
Cc1nn(CC(=O)N2C[C@H](c3ccc(-c4ccc(COC(C)(C)C)cc4)cc3)C3(C2)CN(C(=O)CCCC(=O)NC[3H])C3)c(=O)o1	473839
Cc1nn(CC(=O)N2C[C@H](c3ccc(-c4ccc(C)c(Cl)c4)cc3)C3(C2)CN(C(=O)CCCC(=O)NC[3H])C3)c(=O)o1	473840
Cc1nn(CC(=O)N2C[C@H](c3ccc(-c4ccc(F)nc4)cc3)C3(C2)CN(C(=O)CCCC(=O)NC[3H])C3)c(=O)o1	473841
CC(=O)Nc1cccc(-c2ccc([C@H]3CN(C(=O)Cn4nc(C)oc4=O)CC34CN(C(=O)CCCC(=O)NC[3H])C4)cc2)c1	473842
Cc1nn(CC(=O)N2C[C@H](c3ccc(-c4ccc(Cl)c(F)c4)cc3)C3(C2)CN(C(=O)CCCC(=O)NC[3H])C3)c(=O)o1	473843
Cc1nn(CC(=O)N2C[C@H](c3ccc(-c4ccc(CO)cc4)cc3)C3(C2)CN(C(=O)CCCC(=O)NC[3H])C3)c(=O)o1	473844
COc1ccc(-c2ccc([C@H]3CN(C(=O)Cn4nc(C)oc4=O)CC34CN(C(=O)CCCC(=O)NC[3H])C4)cc2)cc1Cl	473845
Cc1nn(CC(=O)N2C[C@H](c3ccc(-c4ccc(OC(C)C)c(C)c4)cc3)C3(C2)CN(C(=O)CCCC(=O)NC[3H])C3)c(=O)o1	473846
Cc1nn(CC(=O)N2C[C@H](c3ccc(-c4cccc(Cl)c4)cc3)C3(C2)CN(C(=O)CCCC(=O)NC[3H])C3)c(=O)o1	473847
Cc1cc(C)cc(-c2ccc([C@H]3CN(C(=O)Cn4nc(C)oc4=O)CC34CN(C(=O)CCCC(=O)NC[3H])C4)cc2)c1	473848
COc1cc(-c2ccc([C@H]3CN(C(=O)Cn4nc(C)oc4=O)CC34CN(C(=O)CCCC(=O)NC[3H])C4)cc2)cc(OC)c1OC	473849
Cc1nn(CC(=O)N2C[C@H](c3ccc(-c4ccc(C(F)(F)F)cc4)cc3)C3(C2)CN(C(=O)CCCC(=O)NC[3H])C3)c(=O)o1	473850
CCc1cccc(-c2ccc([C@H]3CN(C(=O)Cn4nc(C)oc4=O)CC34CN(C(=O)CCCC(=O)NC[3H])C4)cc2)c1	473851
Cc1nn(CC(=O)N2C[C@H](c3ccc(-c4cccc(Oc5ccccc5)c4)cc3)C3(C2)CN(C(=O)CCCC(=O)NC[3H])C3)c(=O)o1	473852
Cc1nn(CC(=O)N2C[C@H](c3ccc(-c4ccc([C@H](C)O)cc4)cc3)C3(C2)CN(C(=O)CCCC(=O)NC[3H])C3)c(=O)o1	473853
O=C(O)Cc1cccc(-c2ccc([C@H]3CN(C(=O)[C@@H]4CCc5nnc(O)n5C4)CC34CN(C(=O)CCCC(=O)NC[3H])C4)cc2)c1	473854
CCOC(=O)c1ccc(-c2ccc([C@H]3CN(C(=O)[C@@H]4CCc5nnc(O)n5C4)CC34CN(C(=O)CCCC(=O)NC[3H])C4)cc2)cc1F	473855
O=C(CCCC(=O)N1CC2(C1)CN(C(=O)[C@@H]1CCc3nnc(O)n3C1)C[C@@H]2c1ccc(-c2ccc3ccc(O)cc3c2)cc1)NC[3H]	473856
COc1ncc(-c2ccc([C@H]3CN(C(=O)[C@@H]4CCc5nnc(O)n5C4)CC34CN(C(=O)CCCC(=O)NC[3H])C4)cc2)cn1	473857
COc1ccc(-c2ccc([C@H]3CN(C(=O)[C@@H]4CCc5nnc(O)n5C4)CC34CN(C(=O)CCCC(=O)NC[3H])C4)cc2)cc1OC(C)C	473858
N#Cc1cc(-c2ccc([C@H]3CN(C(=O)[C@@H]4CCc5nnc(O)n5C4)CC34CN(C(=O)CCCC(=O)NC[3H])C4)cc2)ccc1Cl	473859
COCCc1cccc(-c2ccc([C@H]3CN(C(=O)[C@@H]4CCc5nnc(O)n5C4)CC34CN(C(=O)CCCC(=O)NC[3H])C4)cc2)c1	473860
Cc1ccc(OC(C)C)c(-c2ccc([C@H]3CN(C(=O)[C@@H]4CCc5nnc(O)n5C4)CC34CN(C(=O)CCCC(=O)NC[3H])C4)cc2)c1	473861
O=C(CCCC(=O)N1CC2(C1)CN(C(=O)[C@@H]1CCc3nnc(O)n3C1)C[C@@H]2c1ccc(-c2ccc(CO)c(Cl)c2)cc1)NC[3H]	473862
CCc1ccccc1-c1ccc([C@H]2CN(C(=O)[C@@H]3CCc4nnc(O)n4C3)CC23CN(C(=O)CCCC(=O)NC[3H])C3)cc1	473863
CN(C)c1ncc(-c2ccc([C@H]3CN(C(=O)[C@@H]4CCc5nnc(O)n5C4)CC34CN(C(=O)CCCC(=O)NC[3H])C4)cc2)cc1Cl	473864
O=C(CCCC(=O)N1CC2(C1)CN(C(=O)[C@@H]1CCc3nnc(O)n3C1)C[C@@H]2c1ccc(-c2cccc(F)c2)cc1)NC[3H]	473865
Cc1cc(Cl)ccc1-c1ccc([C@H]2CN(C(=O)[C@@H]3CCc4nnc(O)n4C3)CC23CN(C(=O)CCCC(=O)NC[3H])C3)cc1	473866
O=C(CCCC(=O)N1CC2(C1)CN(C(=O)[C@@H]1CCc3nnc(O)n3C1)C[C@@H]2c1ccc(-c2ccc(Cl)cc2)cc1)NC[3H]	473867
O=C(CCCC(=O)N1CC2(C1)CN(C(=O)[C@@H]1CCc3nnc(O)n3C1)C[C@@H]2c1ccc(-c2ccc3c(c2)CCC(=O)N3)cc1)NC[3H]	473868
Cc1ccc(C(=O)O)cc1-c1ccc([C@H]2CN(C(=O)[C@@H]3CCc4nnc(O)n4C3)CC23CN(C(=O)CCCC(=O)NC[3H])C3)cc1	473869
O=C(CCCC(=O)N1CC2(C1)CN(C(=O)[C@@H]1CCc3nnc(O)n3C1)C[C@@H]2c1ccc(-c2ccc(C(=O)O)c(Cl)c2)cc1)NC[3H]	473870
CONC(=O)c1ccc(-c2ccc([C@H]3CN(C(=O)[C@@H]4CCc5nnc(O)n5C4)CC34CN(C(=O)CCCC(=O)NC[3H])C4)cc2)cc1	473871
CCOc1cccc(-c2ccc([C@H]3CN(C(=O)[C@@H]4CCc5nnc(O)n5C4)CC34CN(C(=O)CCCC(=O)NC[3H])C4)cc2)c1	473872
COc1cccc2cc(-c3ccc([C@H]4CN(C(=O)[C@@H]5CCc6nnc(O)n6C5)CC45CN(C(=O)CCCC(=O)NC[3H])C5)cc3)oc12	473873
COc1cc(F)cc(-c2ccc([C@H]3CN(C(=O)[C@@H]4CCc5nnc(O)n5C4)CC34CN(C(=O)CCCC(=O)NC[3H])C4)cc2)c1	473874
CC(C)Oc1ccc(-c2ccc([C@H]3CN(C(=O)[C@@H]4CCc5nnc(O)n5C4)CC34CN(C(=O)CCCC(=O)NC[3H])C4)cc2)cc1F	473875
O=C(CCCC(=O)N1CC2(C1)CN(C(=O)[C@@H]1CCc3nnc(O)n3C1)C[C@@H]2c1ccc(-c2cccc3c2CCO3)cc1)NC[3H]	473876
CCNC(=O)c1cccc(-c2ccc([C@H]3CN(C(=O)[C@@H]4CCc5nnc(O)n5C4)CC34CN(C(=O)CCCC(=O)NC[3H])C4)cc2)c1	473877
COC(=O)c1cccc(-c2ccc([C@H]3CN(C(=O)[C@@H]4CCc5nnc(O)n5C4)CC34CN(C(=O)CCCC(=O)NC[3H])C4)cc2)c1	473878
Nc1cc(-c2ccc([C@H]3CN(C(=O)[C@@H]4CCc5nnc(O)n5C4)CC34CN(C(=O)CCCC(=O)NC[3H])C4)cc2)ccc1Cl	473879
O=C(CCCC(=O)N1CC2(C1)CN(C(=O)[C@@H]1CCc3nnc(O)n3C1)C[C@@H]2c1ccc(-c2ccc(C(=O)O)cc2F)cc1)NC[3H]	473880
Cc1cc(-c2ccc([C@H]3CN(C(=O)[C@@H]4CCc5nnc(O)n5C4)CC34CN(C(=O)CCCC(=O)NC[3H])C4)cc2)ccc1Cl	473881
O=C(CCCC(=O)N1CC2(C1)CN(C(=O)[C@@H]1CCc3nnc(O)n3C1)C[C@@H]2c1ccc(-c2cccc3c2OCCCO3)cc1)NC[3H]	473882
CC(C)(C)c1ccc(-c2ccc([C@H]3CN(C(=O)[C@@H]4CCc5nnc(O)n5C4)CC34CN(C(=O)CCCC(=O)NC[3H])C4)cc2)cc1	473883
NCc1cccc(-c2cccc([C@H]3CCCN(C(=O)c4ccc5c(c4)B(O)OC5)[C@H]3C(=O)NC[3H])c2)c1	473884
CN(C)c1cc(-c2cccc([C@H]3CCCN(C(=O)c4ccc5c(c4)B(O)OC5)[C@H]3C(=O)NC[3H])c2)ccn1	473885
CC(C)(C)OCc1ccc(-c2cccc([C@H]3CCCN(C(=O)c4ccc5c(c4)B(O)OC5)[C@H]3C(=O)NC[3H])c2)cc1	473886
Cc1ccc(-c2cccc([C@H]3CCCN(C(=O)c4ccc5c(c4)B(O)OC5)[C@H]3C(=O)NC[3H])c2)cc1Cl	473887
O=C(NC[3H])[C@H]1[C@@H](c2cccc(-c3ccccc3)c2)CCCN1C(=O)c1ccc2c(c1)B(O)OC2	473888
CC(=O)Nc1cccc(-c2cccc([C@H]3CCCN(C(=O)c4ccc5c(c4)B(O)OC5)[C@H]3C(=O)NC[3H])c2)c1	473889
O=C(NC[3H])[C@H]1[C@@H](c2cccc(-c3ccc(Cl)c(F)c3)c2)CCCN1C(=O)c1ccc2c(c1)B(O)OC2	473890
O=C(NC[3H])[C@H]1[C@@H](c2cccc(-c3ccc(CO)cc3)c2)CCCN1C(=O)c1ccc2c(c1)B(O)OC2	473891
Cc1cc(-c2cccc([C@H]3CCCN(C(=O)c4ccc5c(c4)B(O)OC5)[C@H]3C(=O)NC[3H])c2)ccc1OC(C)C	473892
Cc1ccc(-c2cccc([C@H]3CCCN(C(=O)c4ccc5c(c4)B(O)OC5)[C@H]3C(=O)NC[3H])c2)cc1	473893
O=C(NC[3H])[C@H]1[C@@H](c2cccc(-c3cccc(Cl)c3)c2)CCCN1C(=O)c1ccc2c(c1)B(O)OC2	473894
Cc1cc(C)cc(-c2cccc([C@H]3CCCN(C(=O)c4ccc5c(c4)B(O)OC5)[C@H]3C(=O)NC[3H])c2)c1	473895
COc1cc(-c2cccc([C@H]3CCCN(C(=O)c4ccc5c(c4)B(O)OC5)[C@H]3C(=O)NC[3H])c2)cc(OC)c1OC	473896
O=C(NC[3H])[C@H]1[C@@H](c2cccc(-c3ccc(C(F)(F)F)cc3)c2)CCCN1C(=O)c1ccc2c(c1)B(O)OC2	473897
CCc1cccc(-c2cccc([C@H]3CCCN(C(=O)c4ccc5c(c4)B(O)OC5)[C@H]3C(=O)NC[3H])c2)c1	473898
O=C(NC[3H])[C@H]1[C@@H](c2cccc(-c3cccc(Oc4ccccc4)c3)c2)CCCN1C(=O)c1ccc2c(c1)B(O)OC2	473899
C[C@H](O)c1ccc(-c2cccc([C@H]3CCCN(C(=O)c4ccc5c(c4)B(O)OC5)[C@H]3C(=O)NC[3H])c2)cc1	473900
COc1ccc(C)cc1-c1cccc([C@H]2CCCN(C(=O)c3ccc4c(c3)B(O)OC4)[C@H]2C(=O)NC[3H])c1	473901
C[C@@H]1Cc2cc(-c3cccc([C@H]4CCCN(C(=O)c5ccc6c(c5)B(O)OC6)[C@H]4C(=O)NC[3H])c3)ccc2O1	473902
CCOc1ccc(-c2cccc([C@H]3CCCN(C(=O)c4ccc5c(c4)B(O)OC5)[C@H]3C(=O)NC[3H])c2)cc1C	473903
CCCOc1cccc(-c2cccc([C@H]3CCCN(C(=O)c4ccc5c(c4)B(O)OC5)[C@H]3C(=O)NC[3H])c2)c1	473904
O=C1NCc2c1cccc2-c1cccc([C@H]2CCCN(C(=O)c3ccc4c(c3)B(O)OC4)[C@H]2C(=O)NC[3H])c1	473905
CNC(=O)c1ccc(-c2cccc([C@H]3CCCN(C(=O)c4ccc5c(c4)B(O)OC5)[C@H]3C(=O)NC[3H])c2)cc1C	473906
COC(=O)c1cccc(-c2cccc([C@H]3CCCN(C(=O)c4ccc5c(c4)B(O)OC5)[C@H]3C(=O)NC[3H])c2)c1F	473907
CS(=O)(=O)c1ccc(-c2cccc([C@H]3CCCN(C(=O)c4ccc5c(c4)B(O)OC5)[C@H]3C(=O)NC[3H])c2)cc1	473908
O=C(O)c1cc(Cl)cc(-c2cccc([C@H]3CCCN(C(=O)c4ccc5c(c4)B(O)OC5)[C@H]3C(=O)NC[3H])c2)c1	473909
Cc1ccc2cc(-c3cccc([C@H]4CCCN(C(=O)c5ccc6c(c5)B(O)OC6)[C@H]4C(=O)NC[3H])c3)ccc2n1	473910
CCOC(=O)c1cccc(-c2cccc([C@H]3CCCN(C(=O)c4ccc5c(c4)B(O)OC5)[C@H]3C(=O)NC[3H])c2)c1	473911
O=C(O)c1cccc(-c2cccc([C@H]3CCCN(C(=O)c4ccc5c(c4)B(O)OC5)[C@H]3C(=O)NC[3H])c2)c1F	473912
CCN(CC)c1ncc(-c2cccc([C@H]3CCCN(C(=O)c4ccc5c(c4)B(O)OC5)[C@H]3C(=O)NC[3H])c2)cn1	473913
CNC(=O)c1ccc(-c2cccc([C@H]3CCCN(C(=O)c4ccc5c(c4)B(O)OC5)[C@H]3C(=O)NC[3H])c2)cc1	473914
CC1(C)Cc2cc(-c3cccc([C@H]4CCCN(C(=O)CNC(=O)Cn5cncn5)[C@H]4C(=O)NC[3H])c3)ccc2O1	473915
COc1ncccc1-c1cccc([C@H]2CCCN(C(=O)CNC(=O)Cn3cncn3)[C@H]2C(=O)NC[3H])c1	473916
COc1ccc(F)c(-c2cccc([C@H]3CCCN(C(=O)CNC(=O)Cn4cncn4)[C@H]3C(=O)NC[3H])c2)c1	473917
CS(=O)(=O)c1ccc(-c2cccc([C@H]3CCCN(C(=O)CNC(=O)Cn4cncn4)[C@H]3C(=O)NC[3H])c2)cc1	473918
O=C(Cn1cncn1)NCC(=O)N1CCC[C@H](c2cccc(-c3cncnc3)c2)[C@@H]1C(=O)NC[3H]	473919
Cc1nn(C)c(C)c1OCC(=O)N1CCC[C@H](c2cccc(I)c2)[C@@H]1C(=O)NC[3H]	473920
COc1cc(OC)cc(-c2cccc([C@H]3CCCN(C(=O)COc4c(C)nn(C)c4C)[C@H]3C(=O)NC[3H])c2)c1	473921
Cc1cccc(-c2cccc([C@H]3CCCN(C(=O)COc4c(C)nn(C)c4C)[C@H]3C(=O)NC[3H])c2)c1C	473922
Cc1nn(C)c(C)c1OCC(=O)N1CCC[C@H](c2cccc(-c3cc(Cl)cc(Cl)c3)c2)[C@@H]1C(=O)NC[3H]	473923
Cc1nn(C)c(C)c1OCC(=O)N1CCC[C@H](c2cccc(-c3ccc4ccccc4c3)c2)[C@@H]1C(=O)NC[3H]	473924
Cc1nn(C)c(C)c1OCC(=O)N1CCC[C@H](c2cccc(-c3cc(F)c(F)c(F)c3)c2)[C@@H]1C(=O)NC[3H]	473925
Cc1ccc(-c2cccc([C@H]3CCCN(C(=O)COc4c(C)nn(C)c4C)[C@H]3C(=O)NC[3H])c2)c(F)c1	473926
Cc1nn(C)c(C)c1OCC(=O)N1CCC[C@H](c2cccc(-c3ccc4cc[nH]c4c3)c2)[C@@H]1C(=O)NC[3H]	473927
Cc1nn(C)c(C)c1OCC(=O)N1CCC[C@H](c2cccc(-c3ccc4c(c3)OC(F)(F)O4)c2)[C@@H]1C(=O)NC[3H]	473928
COc1ccc(-c2cccc([C@H]3CCCN(C(=O)COc4c(C)nn(C)c4C)[C@H]3C(=O)NC[3H])c2)cc1C#N	473929
Cc1nn(C)c(C)c1OCC(=O)N1CCC[C@H](c2cccc(-c3cc(F)cc(Cl)c3)c2)[C@@H]1C(=O)NC[3H]	473930
Cc1nn(C)c(C)c1OCC(=O)N1CCC[C@H](c2cccc(-c3ccc(C(F)(F)F)c(F)c3)c2)[C@@H]1C(=O)NC[3H]	473931
Cc1cc(F)ccc1-c1cccc([C@H]2CCCN(C(=O)COc3c(C)nn(C)c3C)[C@H]2C(=O)NC[3H])c1	473932
Cc1nn(C)c(C)c1OCC(=O)N1CCC[C@H](c2cccc(-c3ccc(C(=O)O)cc3Cl)c2)[C@@H]1C(=O)NC[3H]	473933
Cc1nn(C)c(C)c1OCC(=O)N1CCC[C@H](c2cccc(-c3ccc(CC(C)C)cc3)c2)[C@@H]1C(=O)NC[3H]	473934
Cc1nn(C)c(C)c1OCC(=O)N1CCC[C@H](c2cccc(-c3cccc(CCO)c3)c2)[C@@H]1C(=O)NC[3H]	473935
Cc1cc(-c2cccc([C@H]3CCCN(C(=O)COc4c(C)nn(C)c4C)[C@H]3C(=O)NC[3H])c2)c(C)cc1F	473936
CCCc1ccc(-c2cccc([C@H]3CCCN(C(=O)COc4c(C)nn(C)c4C)[C@H]3C(=O)NC[3H])c2)cc1	473937
COC(=O)Nc1ccc(-c2cccc([C@H]3CCCN(C(=O)COc4c(C)nn(C)c4C)[C@H]3C(=O)NC[3H])c2)cc1	473938
COc1ccc(C(C)C)cc1-c1cccc([C@H]2CCCN(C(=O)COc3c(C)nn(C)c3C)[C@H]2C(=O)NC[3H])c1	473939
Cc1nn(C)c(C)c1OCC(=O)N1CCC[C@H](c2cccc(-c3cccc(OC(F)(F)F)c3)c2)[C@@H]1C(=O)NC[3H]	473940
COc1ccc(Cl)cc1-c1cccc([C@H]2CCCN(C(=O)COc3c(C)nn(C)c3C)[C@H]2C(=O)NC[3H])c1	473941
Cc1nn(C)c(C)c1OCC(=O)N1CCC[C@H](c2cccc(-c3cc(CO)ccc3Cl)c2)[C@@H]1C(=O)NC[3H]	473942
Cc1nn(C)c(C)c1OCC(=O)N1CCC[C@H](c2cccc(-c3cc(F)ccc3OC(C)C)c2)[C@@H]1C(=O)NC[3H]	473943
COc1ncc(-c2cccc([C@H]3CCCN(C(=O)COc4c(C)nn(C)c4C)[C@H]3C(=O)NC[3H])c2)cc1Cl	473944
COc1cc(C(=O)O)ccc1-c1cccc([C@H]2CCCN(C(=O)COc3c(C)nn(C)c3C)[C@H]2C(=O)NC[3H])c1	473945
Cc1nn(C)c(C)c1OCC(=O)N1CCC[C@H](c2cccc(-c3ccc(F)c(CN(C)C)c3)c2)[C@@H]1C(=O)NC[3H]	473946
O=C(NC[3H])[C@H]1[C@@H](c2cccc(-c3ccc(C4(CO)CC4)cc3)c2)CCCN1C(=O)C[C@@H]1CCC2(CCC2)CO1	473947
O=C(NC[3H])[C@H]1[C@@H](c2cccc(-c3cccc(Cl)c3F)c2)CCCN1C(=O)C[C@@H]1CCC2(CCC2)CO1	473948
COC(=O)c1cc(-c2cccc([C@H]3CCCN(C(=O)C[C@@H]4CCC5(CCC5)CO4)[C@H]3C(=O)NC[3H])c2)ccc1Cl	473949
NS(=O)(=O)c1ccc(-c2cccc([C@H]3CCCN(C(=O)C[C@@H]4CCC5(CCC5)CO4)[C@H]3C(=O)NC[3H])c2)cc1	473950
COc1cc(F)c(F)cc1-c1cccc([C@H]2CCCN(C(=O)C[C@@H]3CCC4(CCC4)CO3)[C@H]2C(=O)NC[3H])c1	473951
O=C(NC[3H])[C@H]1[C@@H](c2cccc(-c3cccc(O)c3F)c2)CCCN1C(=O)C[C@@H]1CCC2(CCC2)CO1	473952
COC(=O)c1ccc(-c2cccc([C@H]3CCCN(C(=O)C[C@@H]4CCC5(CCC5)CO4)[C@H]3C(=O)NC[3H])c2)o1	473953
O=C(NC[3H])[C@H]1[C@@H](c2cccc(-c3ccc(F)c(Cl)c3)c2)CCCN1C(=O)C[C@@H]1CCC2(CCC2)CO1	473954
O=C(NC[3H])[C@H]1[C@@H](c2cccc(-c3ccc4c(c3)CCOC4)c2)CCCN1C(=O)C[C@@H]1CCC2(CCC2)CO1	473955
CC(C)(C)c1cccc(-c2cccc([C@H]3CCCN(C(=O)C[C@@H]4CCC5(CCC5)CO4)[C@H]3C(=O)NC[3H])c2)c1	473956
Cc1cccc(-c2cccc([C@H]3CCCN(C(=O)C[C@@H]4CCC5(CCC5)CO4)[C@H]3C(=O)NC[3H])c2)c1	473957
O=C(NC[3H])[C@H]1[C@@H](c2cccc(-c3cccc(-c4ccccc4)c3)c2)CCCN1C(=O)C[C@@H]1CCC2(CCC2)CO1	473958
O=C(NC[3H])[C@H]1[C@@H](c2cccc(-c3ccc(F)c(C(F)(F)F)c3)c2)CCCN1C(=O)C[C@@H]1CCC2(CCC2)CO1	473959
Nc1ncc(-c2cccc([C@H]3CCCN(C(=O)C[C@@H]4CCC5(CCC5)CO4)[C@H]3C(=O)NC[3H])c2)cn1	473960
O=C(O)Cc1cccc(-c2cccc([C@H]3CCCN(C(=O)C[C@@H]4CCC5(CCC5)CO4)[C@H]3C(=O)NC[3H])c2)c1	473961
CCOC(=O)c1ccc(-c2cccc([C@H]3CCCN(C(=O)C[C@@H]4CCC5(CCC5)CO4)[C@H]3C(=O)NC[3H])c2)cc1F	473962
O=C(NC[3H])[C@H]1[C@@H](c2cccc(-c3ccc4ccc(O)cc4c3)c2)CCCN1C(=O)C[C@@H]1CCC2(CCC2)CO1	473963
COc1ncc(-c2cccc([C@H]3CCCN(C(=O)C[C@@H]4CCC5(CCC5)CO4)[C@H]3C(=O)NC[3H])c2)cn1	473964
COc1ccc(-c2cccc([C@H]3CCCN(C(=O)C[C@@H]4CCC5(CCC5)CO4)[C@H]3C(=O)NC[3H])c2)cc1OC(C)C	473965
Cn1nccc1-c1cccc([C@H]2CCCN(C(=O)C[C@@H]3CCC4(CCC4)CO3)[C@H]2C(=O)NC[3H])c1	473966
N#Cc1cc(-c2cccc([C@H]3CCCN(C(=O)C[C@@H]4CCC5(CCC5)CO4)[C@H]3C(=O)NC[3H])c2)ccc1Cl	473967
COCCc1cccc(-c2cccc([C@H]3CCCN(C(=O)C[C@@H]4CCC5(CCC5)CO4)[C@H]3C(=O)NC[3H])c2)c1	473968
Cc1ccc(OC(C)C)c(-c2cccc([C@H]3CCCN(C(=O)C[C@@H]4CCC5(CCC5)CO4)[C@H]3C(=O)NC[3H])c2)c1	473969
O=C(NC[3H])[C@H]1[C@@H](c2cccc(-c3ccc(CO)c(Cl)c3)c2)CCCN1C(=O)C[C@@H]1CCC2(CCC2)CO1	473970
CCOc1ncccc1-c1cccc([C@H]2CCCN(C(=O)C[C@@H]3CCC4(CCC4)CO3)[C@H]2C(=O)NC[3H])c1	473971
CCc1ccccc1-c1cccc([C@H]2CCCN(C(=O)C[C@@H]3CCC4(CCC4)CO3)[C@H]2C(=O)NC[3H])c1	473972
CN(C)c1ncc(-c2cccc([C@H]3CCCN(C(=O)C[C@@H]4CCC5(CCC5)CO4)[C@H]3C(=O)NC[3H])c2)cc1Cl	473973
O=C(NC[3H])[C@H]1[C@@H](c2cccc(-c3cccc(F)c3)c2)CCCN1C(=O)C[C@@H]1CCC2(CCC2)CO1	473974
Cc1cc(Cl)ccc1-c1cccc([C@H]2CCCN(C(=O)C[C@@H]3CCC4(CCC4)CO3)[C@H]2C(=O)NC[3H])c1	473975
O=C(NC[3H])[C@H]1[C@@H](c2cccc(-c3ccc(Cl)cc3)c2)CCCN1C(=O)C[C@@H]1CCC2(CCC2)CO1	473976
O=C1CCc2cc(-c3cccc([C@H]4CCCN(C(=O)C[C@@H]5CCC6(CCC6)CO5)[C@H]4C(=O)NC[3H])c3)ccc2N1	473977
C#CC1(O)CC(C(=O)N2CCC[C@H](c3cccc(-c4ccc(OC)c(C(=O)O)c4)c3)[C@@H]2C(=O)NC[3H])C1	473978
C#CC1(O)CC(C(=O)N2CCC[C@H](c3cccc(-c4ccc(CO)cc4OC)c3)[C@@H]2C(=O)NC[3H])C1	473979
C#CC1(O)CC(C(=O)N2CCC[C@H](c3cccc(-c4ccc5ccc(=O)[nH]c5c4)c3)[C@@H]2C(=O)NC[3H])C1	473980
C#CC1(O)CC(C(=O)N2CCC[C@H](c3cccc(-c4cccc(COC(C)C)c4)c3)[C@@H]2C(=O)NC[3H])C1	473981
C#CC1(O)CC(C(=O)N2CCC[C@H](c3cccc(-c4ccc(C(N)=O)cc4)c3)[C@@H]2C(=O)NC[3H])C1	473982
C#CC1(O)CC(C(=O)N2CCC[C@H](c3cccc(-c4cccc(CN)c4)c3)[C@@H]2C(=O)NC[3H])C1	473983
C#CC1(O)CC(C(=O)N2CCC[C@H](c3cccc(-c4ccnc(N(C)C)c4)c3)[C@@H]2C(=O)NC[3H])C1	473984
C#CC1(O)CC(C(=O)N2CCC[C@H](c3cccc(-c4ccc(C)c(Cl)c4)c3)[C@@H]2C(=O)NC[3H])C1	473985
C#CC1(O)CC(C(=O)N2CCC[C@H](c3cccc(-c4ccc(F)nc4)c3)[C@@H]2C(=O)NC[3H])C1	473986
C#CC1(O)CC(C(=O)N2CCC[C@H](c3cccc(-c4ccccc4)c3)[C@@H]2C(=O)NC[3H])C1	473987
C#CC1(O)CC(C(=O)N2CCC[C@H](c3cccc(-c4cccc(NC(C)=O)c4)c3)[C@@H]2C(=O)NC[3H])C1	473988
C#CC1(O)CC(C(=O)N2CCC[C@H](c3cccc(-c4ccc(Cl)c(F)c4)c3)[C@@H]2C(=O)NC[3H])C1	473989
C#CC1(O)CC(C(=O)N2CCC[C@H](c3cccc(-c4ccc(OC)c(Cl)c4)c3)[C@@H]2C(=O)NC[3H])C1	473990
C#CC1(O)CC(C(=O)N2CCC[C@H](c3cccc(-c4ccc(OC(C)C)c(C)c4)c3)[C@@H]2C(=O)NC[3H])C1	473991
C#CC1(O)CC(C(=O)N2CCC[C@H](c3cccc(-c4ccc(C)cc4)c3)[C@@H]2C(=O)NC[3H])C1	473992
C#CC1(O)CC(C(=O)N2CCC[C@H](c3cccc(-c4cccc(Cl)c4)c3)[C@@H]2C(=O)NC[3H])C1	473993
C#CC1(O)CC(C(=O)N2CCC[C@H](c3cccc(-c4cc(C)cc(C)c4)c3)[C@@H]2C(=O)NC[3H])C1	473994
C#CC1(O)CC(C(=O)N2CCC[C@H](c3cccc(-c4cc(OC)c(OC)c(OC)c4)c3)[C@@H]2C(=O)NC[3H])C1	473995
C#CC1(O)CC(C(=O)N2CCC[C@H](c3cccc(-c4ccc(C(F)(F)F)cc4)c3)[C@@H]2C(=O)NC[3H])C1	473996
C#CC1(O)CC(C(=O)N2CCC[C@H](c3cccc(-c4cccc(CC)c4)c3)[C@@H]2C(=O)NC[3H])C1	473997
C#CC1(O)CC(C(=O)N2CCC[C@H](c3cccc(-c4cccc(Oc5ccccc5)c4)c3)[C@@H]2C(=O)NC[3H])C1	473998
C#CC1(O)CC(C(=O)N2CCC[C@H](c3cccc(-c4ccc([C@H](C)O)cc4)c3)[C@@H]2C(=O)NC[3H])C1	473999
C#CC1(O)CC(C(=O)N2CCC[C@H](c3cccc(-c4cc(C)ccc4OC)c3)[C@@H]2C(=O)NC[3H])C1	474000
C#CC1(O)CC(C(=O)N2CCC[C@H](c3cccc(-c4ccc5c(c4)C[C@@H](C)O5)c3)[C@@H]2C(=O)NC[3H])C1	474001
C#CC1(O)CC(C(=O)N2CCC[C@H](c3cccc(-c4ccc(OCC)c(C)c4)c3)[C@@H]2C(=O)NC[3H])C1	474002
C#CC1(O)CC(C(=O)N2CCC[C@H](c3cccc(-c4cccc(OCCC)c4)c3)[C@@H]2C(=O)NC[3H])C1	474003
C#CC1(O)CC(C(=O)N2CCC[C@H](c3cccc(-c4cccc5c4CNC5=O)c3)[C@@H]2C(=O)NC[3H])C1	474004
C#CC1(O)CC(C(=O)N2CCC[C@H](c3cccc(-c4ccc(C(=O)NC)c(C)c4)c3)[C@@H]2C(=O)NC[3H])C1	474005
C#CC1(O)CC(C(=O)N2CCC[C@H](c3cccc(-c4cccc(C(=O)OC)c4F)c3)[C@@H]2C(=O)NC[3H])C1	474006
C#CC1(O)CC(C(=O)N2CCC[C@H](c3cccc(-c4ccc(S(C)(=O)=O)cc4)c3)[C@@H]2C(=O)NC[3H])C1	474007
C#CC1(O)CC(C(=O)N2CCC[C@H](c3cccc(-c4cc(Cl)cc(C(=O)O)c4)c3)[C@@H]2C(=O)NC[3H])C1	474008
C#CC1(O)CC(C(=O)N2CCC[C@H](c3cccc(-c4ccc5nc(C)ccc5c4)c3)[C@@H]2C(=O)NC[3H])C1	474009
CCOc1ccc(-c2cccc([C@H]3CCCN(S(=O)(=O)c4ccccc4C)[C@H]3C(=O)NC[3H])c2)cc1	474010
Cc1ccccc1S(=O)(=O)N1CCC[C@H](c2cccc(-c3ccc(Cl)c(Cl)c3)c2)[C@@H]1C(=O)NC[3H]	474011
CCCCc1ccc(-c2cccc([C@H]3CCCN(S(=O)(=O)c4ccccc4C)[C@H]3C(=O)NC[3H])c2)cc1	474012
Cc1ccccc1S(=O)(=O)N1CCC[C@H](c2cccc(-c3ccc4c(c3)OCO4)c2)[C@@H]1C(=O)NC[3H]	474013
Cc1ccccc1S(=O)(=O)N1CCC[C@H](c2cccc(-c3ccc(-c4ccccc4)cc3)c2)[C@@H]1C(=O)NC[3H]	474014
Cc1ccccc1S(=O)(=O)N1CCC[C@H](c2cccc(-c3cnn(C(C)(C)C)c3)c2)[C@@H]1C(=O)NC[3H]	474015
Cc1ccccc1S(=O)(=O)N1CCC[C@H](c2cccc(-c3cccc(S(N)(=O)=O)c3)c2)[C@@H]1C(=O)NC[3H]	474016
Cc1ccccc1S(=O)(=O)N1CCC[C@H](c2cccc(-c3cccc4c3OCCO4)c2)[C@@H]1C(=O)NC[3H]	474017
COc1ccc(-c2cccc([C@H]3CCCN(S(=O)(=O)c4ccccc4C)[C@H]3C(=O)NC[3H])c2)cn1	474018
COC(=O)CCc1cccc(-c2cccc([C@H]3CCCN(S(=O)(=O)c4ccccc4C)[C@H]3C(=O)NC[3H])c2)c1	474019
Cc1ccccc1S(=O)(=O)N1CCC[C@H](c2cccc(-c3cnc4ccnn4c3)c2)[C@@H]1C(=O)NC[3H]	474020
Cc1ccccc1S(=O)(=O)N1CCC[C@H](c2cccc(-c3cc(F)cc(OCC(=O)O)c3)c2)[C@@H]1C(=O)NC[3H]	474021
Cc1ccccc1S(=O)(=O)N1CCC[C@H](c2cccc(-c3cc4ccccc4o3)c2)[C@@H]1C(=O)NC[3H]	474022
Cc1ccccc1S(=O)(=O)N1CCC[C@H](c2cccc(C=CC3CCCCC3)c2)[C@@H]1C(=O)NC[3H]	474023
Cc1ccccc1S(=O)(=O)N1CCC[C@H](c2cccc(C3=CCNCC3)c2)[C@@H]1C(=O)NC[3H]	474024
Cc1ccccc1S(=O)(=O)N1CCC[C@H](c2cccc(-c3ccc4c(c3)CC(C)(C)O4)c2)[C@@H]1C(=O)NC[3H]	474025
COc1ncccc1-c1cccc([C@H]2CCCN(S(=O)(=O)c3ccccc3C)[C@H]2C(=O)NC[3H])c1	474026
COc1ccc(F)c(-c2cccc([C@H]3CCCN(S(=O)(=O)c4ccccc4C)[C@H]3C(=O)NC[3H])c2)c1	474027
Cc1ccccc1S(=O)(=O)N1CCC[C@H](c2cccc(-c3ccc(S(C)(=O)=O)cc3)c2)[C@@H]1C(=O)NC[3H]	474028
Cc1ccccc1S(=O)(=O)N1CCC[C@H](c2cccc(-c3cncnc3)c2)[C@@H]1C(=O)NC[3H]	474029
Cc1nc(S(=O)(=O)N2CCC[C@H](c3cccc(I)c3)[C@@H]2C(=O)NC[3H])cn1C	474030
Cc1cccc(-c2cccc([C@H]3CCCN(S(=O)(=O)c4cn(C)c(C)n4)[C@H]3C(=O)NC[3H])c2)c1C	474031
Cc1nc(S(=O)(=O)N2CCC[C@H](c3cccc(-c4cc(Cl)cc(Cl)c4)c3)[C@@H]2C(=O)NC[3H])cn1C	474032
Cc1nc(S(=O)(=O)N2CCC[C@H](c3cccc(-c4ccc5ccccc5c4)c3)[C@@H]2C(=O)NC[3H])cn1C	474033
Cc1nc(S(=O)(=O)N2CCC[C@H](c3cccc(-c4cc(F)c(F)c(F)c4)c3)[C@@H]2C(=O)NC[3H])cn1C	474034
Cc1ccc(-c2cccc([C@H]3CCCN(S(=O)(=O)c4cn(C)c(C)n4)[C@H]3C(=O)NC[3H])c2)c(F)c1	474035
Cc1nc(S(=O)(=O)N2CCC[C@H](c3cccc(-c4ccc5c(c4)OC(F)(F)O5)c3)[C@@H]2C(=O)NC[3H])cn1C	474036
COc1ccc(-c2cccc([C@H]3CCCN(S(=O)(=O)c4cn(C)c(C)n4)[C@H]3C(=O)NC[3H])c2)cc1C#N	474037
Cc1nc(S(=O)(=O)N2CCC[C@H](c3cccc(-c4cc(F)cc(Cl)c4)c3)[C@@H]2C(=O)NC[3H])cn1C	474038
Cc1nc(S(=O)(=O)N2CCC[C@H](c3cccc(-c4ccc(C(F)(F)F)c(F)c4)c3)[C@@H]2C(=O)NC[3H])cn1C	474039
Cc1cc(F)ccc1-c1cccc([C@H]2CCCN(S(=O)(=O)c3cn(C)c(C)n3)[C@H]2C(=O)NC[3H])c1	474040
Cc1nc(S(=O)(=O)N2CCC[C@H](c3cccc(-c4ccc(CC(C)C)cc4)c3)[C@@H]2C(=O)NC[3H])cn1C	474041
CCOc1cc(CN2CCC[C@H](c3cccc(-c4ccc(C5(CO)CC5)cc4)c3)[C@@H]2C(=O)NC[3H])ccc1OC	474042
CCOc1cc(CN2CCC[C@H](c3cccc(-c4cccc(Cl)c4F)c3)[C@@H]2C(=O)NC[3H])ccc1OC	474043
CCOc1cc(CN2CCC[C@H](c3cccc(-c4ccc(C5(N)CCCC5)cc4)c3)[C@@H]2C(=O)NC[3H])ccc1OC	474044
CCOc1cc(CN2CCC[C@H](c3cccc(-c4ccc(Cl)c(C(=O)OC)c4)c3)[C@@H]2C(=O)NC[3H])ccc1OC	474045
CCOc1cc(CN2CCC[C@H](c3cccc(-c4ccc(S(N)(=O)=O)cc4)c3)[C@@H]2C(=O)NC[3H])ccc1OC	474046
CCOc1cc(CN2CCC[C@H](c3cccc(-c4cc(F)c(F)cc4OC)c3)[C@@H]2C(=O)NC[3H])ccc1OC	474047
CCOc1cc(CN2CCC[C@H](c3cccc(-c4cccc(O)c4F)c3)[C@@H]2C(=O)NC[3H])ccc1OC	474048
CCOc1cc(CN2CCC[C@H](c3cccc(-c4ccc(C(=O)OC)o4)c3)[C@@H]2C(=O)NC[3H])ccc1OC	474049
CCOc1cc(CN2CCC[C@H](c3cccc(-c4ccc(F)c(Cl)c4)c3)[C@@H]2C(=O)NC[3H])ccc1OC	474050
CCOc1cc(CN2CCC[C@H](c3cccc(-c4ccc5c(c4)CCOC5)c3)[C@@H]2C(=O)NC[3H])ccc1OC	474051
CCOc1cc(CN2CCC[C@H](c3cccc(-c4cccc(C(C)(C)C)c4)c3)[C@@H]2C(=O)NC[3H])ccc1OC	474052
CCOc1cc(CN2CCC[C@H](c3cccc(-c4cccc(C)c4)c3)[C@@H]2C(=O)NC[3H])ccc1OC	474053
CCOc1cc(CN2CCC[C@H](c3cccc(-c4cccc(-c5ccccc5)c4)c3)[C@@H]2C(=O)NC[3H])ccc1OC	474054
CCOc1cc(CN2CCC[C@H](c3cccc(-c4ccc(F)c(C(F)(F)F)c4)c3)[C@@H]2C(=O)NC[3H])ccc1OC	474055
CCOc1cc(CN2CCC[C@H](c3cccc(-c4cnc(N)nc4)c3)[C@@H]2C(=O)NC[3H])ccc1OC	474056
CCOc1cc(CN2CCC[C@H](c3cccc(-c4cccc(CC(=O)O)c4)c3)[C@@H]2C(=O)NC[3H])ccc1OC	474057
CCOC(=O)c1ccc(-c2cccc([C@H]3CCCN(Cc4ccc(OC)c(OCC)c4)[C@H]3C(=O)NC[3H])c2)cc1F	474058
CCOc1cc(CN2CCC[C@H](c3cccc(-c4ccc5ccc(O)cc5c4)c3)[C@@H]2C(=O)NC[3H])ccc1OC	474059
CCOc1cc(CN2CCC[C@H](c3cccc(-c4cnc(OC)nc4)c3)[C@@H]2C(=O)NC[3H])ccc1OC	474060
CCOc1cc(CN2CCC[C@H](c3cccc(-c4ccc(OC)c(OC(C)C)c4)c3)[C@@H]2C(=O)NC[3H])ccc1OC	474061
CCOc1cc(CN2CCC[C@H](c3cccc(-c4ccnn4C)c3)[C@@H]2C(=O)NC[3H])ccc1OC	474062
CCOc1cc(CN2CCC[C@H](c3cccc(-c4ccc(Cl)c(C#N)c4)c3)[C@@H]2C(=O)NC[3H])ccc1OC	474063
CCOc1cc(CN2CCC[C@H](c3cccc(-c4cccc(CCOC)c4)c3)[C@@H]2C(=O)NC[3H])ccc1OC	474064
CCOc1cc(CN2CCC[C@H](c3cccc(-c4ccc(CO)c(Cl)c4)c3)[C@@H]2C(=O)NC[3H])ccc1OC	474065
CCOc1cc(CN2CCC[C@H](c3cccc(-c4cccnc4OCC)c3)[C@@H]2C(=O)NC[3H])ccc1OC	474066
CCOc1cc(CN2CCC[C@H](c3cccc(-c4ccccc4CC)c3)[C@@H]2C(=O)NC[3H])ccc1OC	474067
CCOc1cc(CN2CCC[C@H](c3cccc(-c4cnc(N(C)C)c(Cl)c4)c3)[C@@H]2C(=O)NC[3H])ccc1OC	474068
CCOc1cc(CN2CCC[C@H](c3cccc(-c4cccc(F)c4)c3)[C@@H]2C(=O)NC[3H])ccc1OC	474069
CCOc1cc(CN2CCC[C@H](c3cccc(-c4ccc(Cl)cc4C)c3)[C@@H]2C(=O)NC[3H])ccc1OC	474070
CCOc1cc(CN2CCC[C@H](c3cccc(-c4ccc(Cl)cc4)c3)[C@@H]2C(=O)NC[3H])ccc1OC	474071
CCOc1cc(CN2CCC[C@H](c3cccc(-c4ccc5c(c4)CCC(=O)N5)c3)[C@@H]2C(=O)NC[3H])ccc1OC	474072
CCOc1cc(CN2CCC[C@H](c3cccc(-c4cc(C(=O)O)ccc4C)c3)[C@@H]2C(=O)NC[3H])ccc1OC	474073
COc1ccc(-c2cccc([C@H]3CCCN(Cc4ccnc(O)c4)[C@H]3C(=O)NC[3H])c2)cc1Cl	474074
Cc1cc(-c2cccc([C@H]3CCCN(Cc4ccnc(O)c4)[C@H]3C(=O)NC[3H])c2)ccc1OC(C)C	474075
Cc1ccc(-c2cccc([C@H]3CCCN(Cc4ccnc(O)c4)[C@H]3C(=O)NC[3H])c2)cc1	474076
O=C(NC[3H])[C@H]1[C@@H](c2cccc(-c3cccc(Cl)c3)c2)CCCN1Cc1ccnc(O)c1	474077
Cc1cc(C)cc(-c2cccc([C@H]3CCCN(Cc4ccnc(O)c4)[C@H]3C(=O)NC[3H])c2)c1	474078
COc1cc(-c2cccc([C@H]3CCCN(Cc4ccnc(O)c4)[C@H]3C(=O)NC[3H])c2)cc(OC)c1OC	474079
O=C(NC[3H])[C@H]1[C@@H](c2cccc(-c3ccc(C(F)(F)F)cc3)c2)CCCN1Cc1ccnc(O)c1	474080
CCc1cccc(-c2cccc([C@H]3CCCN(Cc4ccnc(O)c4)[C@H]3C(=O)NC[3H])c2)c1	474081
O=C(NC[3H])[C@H]1[C@@H](c2cccc(-c3cccc(Oc4ccccc4)c3)c2)CCCN1Cc1ccnc(O)c1	474082
C[C@H](O)c1ccc(-c2cccc([C@H]3CCCN(Cc4ccnc(O)c4)[C@H]3C(=O)NC[3H])c2)cc1	474083
COc1ccc(C)cc1-c1cccc([C@H]2CCCN(Cc3ccnc(O)c3)[C@H]2C(=O)NC[3H])c1	474084
C[C@@H]1Cc2cc(-c3cccc([C@H]4CCCN(Cc5ccnc(O)c5)[C@H]4C(=O)NC[3H])c3)ccc2O1	474085
CCOc1ccc(-c2cccc([C@H]3CCCN(Cc4ccnc(O)c4)[C@H]3C(=O)NC[3H])c2)cc1C	474086
CCCOc1cccc(-c2cccc([C@H]3CCCN(Cc4ccnc(O)c4)[C@H]3C(=O)NC[3H])c2)c1	474087
O=C1NCc2c1cccc2-c1cccc([C@H]2CCCN(Cc3ccnc(O)c3)[C@H]2C(=O)NC[3H])c1	474088
CNC(=O)c1ccc(-c2cccc([C@H]3CCCN(Cc4ccnc(O)c4)[C@H]3C(=O)NC[3H])c2)cc1C	474089
COC(=O)c1cccc(-c2cccc([C@H]3CCCN(Cc4ccnc(O)c4)[C@H]3C(=O)NC[3H])c2)c1F	474090
CS(=O)(=O)c1ccc(-c2cccc([C@H]3CCCN(Cc4ccnc(O)c4)[C@H]3C(=O)NC[3H])c2)cc1	474091
O=C(O)c1cc(Cl)cc(-c2cccc([C@H]3CCCN(Cc4ccnc(O)c4)[C@H]3C(=O)NC[3H])c2)c1	474092
Cc1ccc2cc(-c3cccc([C@H]4CCCN(Cc5ccnc(O)c5)[C@H]4C(=O)NC[3H])c3)ccc2n1	474093
O=C1Nc2ccc(-c3cccc([C@H]4CCCN(Cc5ccnc(O)c5)[C@H]4C(=O)NC[3H])c3)cc2CO1	474094
CCOC(=O)c1cccc(-c2cccc([C@H]3CCCN(Cc4ccnc(O)c4)[C@H]3C(=O)NC[3H])c2)c1	474095
COC(=O)c1cc(-c2cccc([C@H]3CCCN(Cc4ccnc(O)c4)[C@H]3C(=O)NC[3H])c2)ccc1O	474096
CCN(CC)c1ncc(-c2cccc([C@H]3CCCN(Cc4ccnc(O)c4)[C@H]3C(=O)NC[3H])c2)cn1	474097
CNC(=O)c1ccc(-c2cccc([C@H]3CCCN(Cc4ccnc(O)c4)[C@H]3C(=O)NC[3H])c2)cc1	474098
CCNC(=O)c1ccc(-c2cccc([C@H]3CCCN(Cc4ccnc(O)c4)[C@H]3C(=O)NC[3H])c2)cc1	474099
O=C(NC1CC1)c1cccc(-c2cccc([C@H]3CCCN(Cc4ccnc(O)c4)[C@H]3C(=O)NC[3H])c2)c1	474100
O=C1CC(c2ccc(-c3cccc([C@H]4CCCN(Cc5ccnc(O)c5)[C@H]4C(=O)NC[3H])c3)cc2)C1	474101
O=C(NC[3H])[C@H]1[C@@H](c2cccc(-c3cc(F)cc(C(F)(F)F)c3)c2)CCCN1Cc1ccnc(O)c1	474102
COC(=O)c1cc(Cl)cc(-c2cccc([C@H]3CCCN(Cc4ccnc(O)c4)[C@H]3C(=O)NC[3H])c2)c1	474103
COc1ncc(-c2cccc([C@H]3CCCN(Cc4ccnc(O)c4)[C@H]3C(=O)NC[3H])c2)cc1C	474104
COC(=O)c1ccc(-c2cccc([C@H]3CCCN(Cc4ccnc(O)c4)[C@H]3C(=O)NC[3H])c2)cc1F	474105
CC(C)c1cccc(-c2cccc([C@H]3CCCN(Cc4cn(-c5ccccc5)nn4)[C@H]3C(=O)NC[3H])c2)c1	474106
O=C(NC[3H])[C@H]1[C@@H](c2cccc(-c3cccc(CCO)c3)c2)CCCN1Cc1cn(-c2ccccc2)nn1	474107
Cc1cc(-c2cccc([C@H]3CCCN(Cc4cn(-c5ccccc5)nn4)[C@H]3C(=O)NC[3H])c2)c(C)cc1F	474108
CCCc1ccc(-c2cccc([C@H]3CCCN(Cc4cn(-c5ccccc5)nn4)[C@H]3C(=O)NC[3H])c2)cc1	474109
COC(=O)Nc1ccc(-c2cccc([C@H]3CCCN(Cc4cn(-c5ccccc5)nn4)[C@H]3C(=O)NC[3H])c2)cc1	474110
N#Cc1ccc(-c2cccc([C@H]3CCCN(Cc4cn(-c5ccccc5)nn4)[C@H]3C(=O)NC[3H])c2)cc1F	474111
COc1ccc(C(C)C)cc1-c1cccc([C@H]2CCCN(Cc3cn(-c4ccccc4)nn3)[C@H]2C(=O)NC[3H])c1	474112
O=C(NC[3H])[C@H]1[C@@H](c2cccc(-c3cccc(OC(F)(F)F)c3)c2)CCCN1Cc1cn(-c2ccccc2)nn1	474113
COc1ccc(Cl)cc1-c1cccc([C@H]2CCCN(Cc3cn(-c4ccccc4)nn3)[C@H]2C(=O)NC[3H])c1	474114
O=C(NC[3H])[C@H]1[C@@H](c2cccc(-c3cc(CO)ccc3Cl)c2)CCCN1Cc1cn(-c2ccccc2)nn1	474115
CC(C)Oc1ccc(F)cc1-c1cccc([C@H]2CCCN(Cc3cn(-c4ccccc4)nn3)[C@H]2C(=O)NC[3H])c1	474116
O=C(NC[3H])[C@H]1[C@@H](c2cccc(-c3ccc(OC(F)(F)F)cc3)c2)CCCN1Cc1cn(-c2ccccc2)nn1	474117
COc1ncc(-c2cccc([C@H]3CCCN(Cc4cn(-c5ccccc5)nn4)[C@H]3C(=O)NC[3H])c2)cc1Cl	474118
COc1cc(C(=O)O)ccc1-c1cccc([C@H]2CCCN(Cc3cn(-c4ccccc4)nn3)[C@H]2C(=O)NC[3H])c1	474119
CN(C)Cc1cc(-c2cccc([C@H]3CCCN(Cc4cn(-c5ccccc5)nn4)[C@H]3C(=O)NC[3H])c2)ccc1F	474120
Cc1ccc(-c2cccc([C@H]3CCCN(Cc4cn(-c5ccccc5)nn4)[C@H]3C(=O)NC[3H])c2)c(Cl)c1	474121
CC(=O)c1ccc(-c2cccc([C@H]3CCCN(Cc4cn(-c5ccccc5)nn4)[C@H]3C(=O)NC[3H])c2)cc1	474122
COC(=O)c1cc(F)cc(-c2cccc([C@H]3CCCN(Cc4cn(-c5ccccc5)nn4)[C@H]3C(=O)NC[3H])c2)c1	474123
O=C(NC[3H])[C@H]1[C@@H](c2cccc(-c3ccc4c(c3)CCC4)c2)CCCN1Cc1cn(-c2ccccc2)nn1	474124
COc1c(C)cc(-c2cccc([C@H]3CCCN(Cc4cn(-c5ccccc5)nn4)[C@H]3C(=O)NC[3H])c2)cc1C	474125
O=C(O)CCc1cccc(-c2cccc([C@H]3CCCN(Cc4cn(-c5ccccc5)nn4)[C@H]3C(=O)NC[3H])c2)c1	474126
COc1cc(-c2cccc([C@H]3CCCN(Cc4cn(-c5ccccc5)nn4)[C@H]3C(=O)NC[3H])c2)ccc1C	474127
O=C(NC[3H])[C@H]1[C@@H](c2cccc(-c3cccc4ccoc34)c2)CCCN1Cc1cn(-c2ccccc2)nn1	474128
Cc1cc(-c2cccc([C@H]3CCCN(Cc4cn(-c5ccccc5)nn4)[C@H]3C(=O)NC[3H])c2)ccc1F	474129
Cc1nc2ccc(-c3cccc([C@H]4CCCN(Cc5cn(-c6ccccc6)nn5)[C@H]4C(=O)NC[3H])c3)cc2o1	474130
O=C(NC[3H])[C@H]1[C@@H](c2cccc(-c3ccc(Oc4ccccc4)cc3)c2)CCCN1Cc1cn(-c2ccccc2)nn1	474131
Cc1cc2cc(-c3cccc([C@H]4CCCN(Cc5cn(-c6ccccc6)nn5)[C@H]4C(=O)NC[3H])c3)ccc2[nH]1	474132
COc1ncc(Cl)cc1-c1cccc([C@H]2CCCN(Cc3cn(-c4ccccc4)nn3)[C@H]2C(=O)NC[3H])c1	474133
O=C(NC[3H])[C@H]1[C@@H](c2cccc(-c3ccc4c(c3)CCCO4)c2)CCCN1Cc1cn(-c2ccccc2)nn1	474134
CCCNC(=O)c1cccc(-c2cccc([C@H]3CCCN(Cc4cn(-c5ccccc5)nn4)[C@H]3C(=O)NC[3H])c2)c1	474135
Cc1ccc(C(N)=O)cc1-c1cccc([C@H]2CCCN(Cc3cn(-c4ccccc4)nn3)[C@H]2C(=O)NC[3H])c1	474136
COc1ccc(-c2cccc([C@H]3CCCN(Cc4cn(-c5ccccc5)nn4)[C@H]3C(=O)NC[3H])c2)cc1F	474137
Cn1cc(CN2C[C@@H](c3ccc(-c4cccc5c4CNC5=O)cc3)[C@@H]2C(=O)NCCCCCC(=O)NC[3H])c(-c2cccnc2)n1	474138
CNC(=O)c1ccc(-c2ccc([C@@H]3CN(Cc4cn(C)nc4-c4cccnc4)[C@H]3C(=O)NCCCCCC(=O)NC[3H])cc2)cc1C	474139
COC(=O)c1cccc(-c2ccc([C@@H]3CN(Cc4cn(C)nc4-c4cccnc4)[C@H]3C(=O)NCCCCCC(=O)NC[3H])cc2)c1F	474140
Cn1cc(CN2C[C@@H](c3ccc(-c4ccc(S(C)(=O)=O)cc4)cc3)[C@@H]2C(=O)NCCCCCC(=O)NC[3H])c(-c2cccnc2)n1	474141
Cn1cc(CN2C[C@@H](c3ccc(-c4cc(Cl)cc(C(=O)O)c4)cc3)[C@@H]2C(=O)NCCCCCC(=O)NC[3H])c(-c2cccnc2)n1	474142
Cc1ccc2cc(-c3ccc([C@@H]4CN(Cc5cn(C)nc5-c5cccnc5)[C@H]4C(=O)NCCCCCC(=O)NC[3H])cc3)ccc2n1	474143
Cn1cc(CN2C[C@@H](c3ccc(-c4ccc5c(c4)COC(=O)N5)cc3)[C@@H]2C(=O)NCCCCCC(=O)NC[3H])c(-c2cccnc2)n1	474144
CCOC(=O)c1cccc(-c2ccc([C@@H]3CN(Cc4cn(C)nc4-c4cccnc4)[C@H]3C(=O)NCCCCCC(=O)NC[3H])cc2)c1	474145
Cn1cc(CN2C[C@@H](c3ccc(-c4cccc(C(=O)O)c4F)cc3)[C@@H]2C(=O)NCCCCCC(=O)NC[3H])c(-c2cccnc2)n1	474146
COC(=O)c1cc(-c2ccc([C@@H]3CN(Cc4cn(C)nc4-c4cccnc4)[C@H]3C(=O)NCCCCCC(=O)NC[3H])cc2)ccc1O	474147
CNC(=O)c1ccc(-c2ccc([C@@H]3CN(Cc4cn(C)nc4-c4cccnc4)[C@H]3C(=O)NCCCCCC(=O)NC[3H])cc2)cc1	474148
CCNC(=O)c1ccc(-c2ccc([C@@H]3CN(Cc4cn(C)nc4-c4cccnc4)[C@H]3C(=O)NCCCCCC(=O)NC[3H])cc2)cc1	474149
Cn1cc(CN2C[C@@H](c3ccc(-c4cccc(C(=O)NC5CC5)c4)cc3)[C@@H]2C(=O)NCCCCCC(=O)NC[3H])c(-c2cccnc2)n1	474150
COC(=O)c1cc(-c2ccc([C@@H]3CN(Cc4cn(C)nc4-c4cccnc4)[C@H]3C(=O)NCCCCCC(=O)NC[3H])cc2)ccc1C	474151
Cn1cc(CN2C[C@@H](c3ccc(-c4cc(F)cc(C(F)(F)F)c4)cc3)[C@@H]2C(=O)NCCCCCC(=O)NC[3H])c(-c2cccnc2)n1	474152
COC(=O)c1cc(Cl)cc(-c2ccc([C@@H]3CN(Cc4cn(C)nc4-c4cccnc4)[C@H]3C(=O)NCCCCCC(=O)NC[3H])cc2)c1	474153
COc1ncc(-c2ccc([C@@H]3CN(Cc4cn(C)nc4-c4cccnc4)[C@H]3C(=O)NCCCCCC(=O)NC[3H])cc2)cc1C	474154
COC(=O)c1ccc(-c2ccc([C@@H]3CN(Cc4cn(C)nc4-c4cccnc4)[C@H]3C(=O)NCCCCCC(=O)NC[3H])cc2)cc1F	474155
COc1cc(-c2ccc([C@@H]3CN(Cc4cn(C)nc4-c4cccnc4)[C@H]3C(=O)NCCCCCC(=O)NC[3H])cc2)ccc1Cl	474156
COC(=O)Cc1ccc(-c2ccc([C@@H]3CN(Cc4cn(C)nc4-c4cccnc4)[C@H]3C(=O)NCCCCCC(=O)NC[3H])cc2)cc1	474157
Cn1cc(CN2C[C@@H](c3ccc(I)cc3)[C@@H]2C(=O)NCCCCCC(=O)NC[3H])c(-c2cccnc2)n1	474158
CCCOc1ccc(-c2ccc([C@@H]3CN(Cc4cn(C)nc4-c4cccnc4)[C@H]3C(=O)NCCCCCC(=O)NC[3H])cc2)cc1Cl	474159
COc1ccc2cc(-c3ccc([C@@H]4CN(Cc5cn(C)nc5-c5cccnc5)[C@H]4C(=O)NCCCCCC(=O)NC[3H])cc3)ccc2c1	474160
COc1cccc(-c2ccc([C@@H]3CN(Cc4cn(C)nc4-c4cccnc4)[C@H]3C(=O)NCCCCCC(=O)NC[3H])cc2)c1OC	474161
CCN(CC)Cc1ccc(-c2ccc([C@@H]3CN(Cc4cn(C)nc4-c4cccnc4)[C@H]3C(=O)NCCCCCC(=O)NC[3H])cc2)cc1	474162
CCn1ccc(-c2ccc([C@@H]3CN(Cc4cn(C)nc4-c4cccnc4)[C@H]3C(=O)NCCCCCC(=O)NC[3H])cc2)n1	474163
Cn1cc(CN2C[C@@H](c3ccc(-c4cccc5c4OCC5)cc3)[C@@H]2C(=O)NCCCCCC(=O)NC[3H])c(-c2cccnc2)n1	474164
Cn1cc(CN2C[C@@H](c3ccc(-c4ccc(F)c(N)c4)cc3)[C@@H]2C(=O)NCCCCCC(=O)NC[3H])c(-c2cccnc2)n1	474165
CCOc1cc(F)ccc1-c1ccc([C@@H]2CN(Cc3cn(C)nc3-c3cccnc3)[C@H]2C(=O)NCCCCCC(=O)NC[3H])cc1	474166
Cn1cc(CN2C[C@@H](c3ccc(-c4ccc5[nH]c(=O)n(C)c5c4)cc3)[C@@H]2C(=O)NCCCCCC(=O)NC[3H])c(-c2cccnc2)n1	474167
COc1cncc(CCCN2C[C@@H](c3ccc(-c4ccc(Cl)c(C)c4)cc3)[C@@H]2C(=O)NCCCCCC(=O)NC[3H])c1	474168
COc1cncc(CCCN2C[C@@H](c3ccc(-c4cccc5c4OCCCO5)cc3)[C@@H]2C(=O)NCCCCCC(=O)NC[3H])c1	474169
COc1cncc(CCCN2C[C@@H](c3ccc(-c4ccc(C(C)(C)C)cc4)cc3)[C@@H]2C(=O)NCCCCCC(=O)NC[3H])c1	474170
COc1cncc(CCCN2C[C@@H](c3ccc(-c4ccc([C@@H]5CCC(=O)N5)cc4)cc3)[C@@H]2C(=O)NCCCCCC(=O)NC[3H])c1	474171
COc1cncc(CCCN2C[C@@H](c3ccc(-c4ccc5c(c4)CCCNC5=O)cc3)[C@@H]2C(=O)NCCCCCC(=O)NC[3H])c1	474172
COc1cncc(CCCN2C[C@@H](c3ccc(-c4cn(C)nc4C(C)C)cc3)[C@@H]2C(=O)NCCCCCC(=O)NC[3H])c1	474173
COc1cncc(CCCN2C[C@@H](c3ccc(-c4ccc(C(C)(C)O)cc4F)cc3)[C@@H]2C(=O)NCCCCCC(=O)NC[3H])c1	474174
COc1cncc(CCCN2C[C@@H](c3ccc(-c4cc(F)cc(F)c4)cc3)[C@@H]2C(=O)NCCCCCC(=O)NC[3H])c1	474175
COC(=O)c1cc(O)cc(-c2ccc([C@@H]3CN(CCCc4cncc(OC)c4)[C@H]3C(=O)NCCCCCC(=O)NC[3H])cc2)c1	474176
COc1cncc(CCCN2C[C@@H](c3ccc(-c4ccc5nnn(C)c5c4)cc3)[C@@H]2C(=O)NCCCCCC(=O)NC[3H])c1	474177
COc1cncc(CCCN2C[C@@H](c3ccc(-c4cccc(C(C)=O)c4)cc3)[C@@H]2C(=O)NCCCCCC(=O)NC[3H])c1	474178
COc1cncc(CCCN2C[C@@H](c3ccc(-c4ccc(CCC(=O)O)cc4)cc3)[C@@H]2C(=O)NCCCCCC(=O)NC[3H])c1	474179
COc1cncc(CCCN2C[C@@H](c3ccc(-c4cccc(N)c4)cc3)[C@@H]2C(=O)NCCCCCC(=O)NC[3H])c1	474180
CCOc1ccc(-c2ccc([C@@H]3CN(CCCc4cncc(OC)c4)[C@H]3C(=O)NCCCCCC(=O)NC[3H])cc2)cc1	474181
COc1cncc(CCCN2C[C@@H](c3ccc(-c4ccc(Cl)c(Cl)c4)cc3)[C@@H]2C(=O)NCCCCCC(=O)NC[3H])c1	474182
CCCCc1ccc(-c2ccc([C@@H]3CN(CCCc4cncc(OC)c4)[C@H]3C(=O)NCCCCCC(=O)NC[3H])cc2)cc1	474183
COc1cncc(CCCN2C[C@@H](c3ccc(-c4ccc5c(c4)OCO5)cc3)[C@@H]2C(=O)NCCCCCC(=O)NC[3H])c1	474184
COc1cncc(CCCN2C[C@@H](c3ccc(-c4ccc(-c5ccccc5)cc4)cc3)[C@@H]2C(=O)NCCCCCC(=O)NC[3H])c1	474185
COc1cncc(CCCN2C[C@@H](c3ccc(-c4cnn(C(C)(C)C)c4)cc3)[C@@H]2C(=O)NCCCCCC(=O)NC[3H])c1	474186
COc1cncc(CCCN2C[C@@H](c3ccc(-c4cccc(S(N)(=O)=O)c4)cc3)[C@@H]2C(=O)NCCCCCC(=O)NC[3H])c1	474187
COc1cncc(CCCN2C[C@@H](c3ccc(-c4cccc5c4OCCO5)cc3)[C@@H]2C(=O)NCCCCCC(=O)NC[3H])c1	474188
COc1cncc(CCCN2C[C@@H](c3ccc(-c4ccc(OC)nc4)cc3)[C@@H]2C(=O)NCCCCCC(=O)NC[3H])c1	474189
COC(=O)CCc1cccc(-c2ccc([C@@H]3CN(CCCc4cncc(OC)c4)[C@H]3C(=O)NCCCCCC(=O)NC[3H])cc2)c1	474190
COc1cncc(CCCN2C[C@@H](c3ccc(-c4cnc5ccnn5c4)cc3)[C@@H]2C(=O)NCCCCCC(=O)NC[3H])c1	474191
COc1cncc(CCCN2C[C@@H](c3ccc(-c4cc(F)cc(OCC(=O)O)c4)cc3)[C@@H]2C(=O)NCCCCCC(=O)NC[3H])c1	474192
COc1cncc(CCCN2C[C@@H](c3ccc(-c4cc5ccccc5o4)cc3)[C@@H]2C(=O)NCCCCCC(=O)NC[3H])c1	474193
COc1cncc(CCCN2C[C@@H](c3ccc(C=CC4CCCCC4)cc3)[C@@H]2C(=O)NCCCCCC(=O)NC[3H])c1	474194
COc1cncc(CCCN2C[C@@H](c3ccc(C4=CCNCC4)cc3)[C@@H]2C(=O)NCCCCCC(=O)NC[3H])c1	474195
COc1cncc(CCCN2C[C@@H](c3ccc(-c4ccc5c(c4)CC(C)(C)O5)cc3)[C@@H]2C(=O)NCCCCCC(=O)NC[3H])c1	474196
COc1cncc(CCCN2C[C@@H](c3ccc(-c4cccnc4OC)cc3)[C@@H]2C(=O)NCCCCCC(=O)NC[3H])c1	474197
COc1cncc(CCCN2C[C@@H](c3ccc(-c4cc(OC)ccc4F)cc3)[C@@H]2C(=O)NCCCCCC(=O)NC[3H])c1	474198
CC(C)OCc1cccc(-c2ccc([C@@H]3CN(Cc4ccc(S(C)=O)cc4)[C@H]3C(=O)NCCCCCC(=O)NC[3H])cc2)c1	474199
CS(=O)c1ccc(CN2C[C@@H](c3ccc(-c4ccc(C(N)=O)cc4)cc3)[C@@H]2C(=O)NCCCCCC(=O)NC[3H])cc1	474200
CS(=O)c1ccc(CN2C[C@@H](c3ccc(-c4cccc(CN)c4)cc3)[C@@H]2C(=O)NCCCCCC(=O)NC[3H])cc1	474201
CS(=O)c1ccc(CN2C[C@@H](c3ccc(-c4ccc(COC(C)(C)C)cc4)cc3)[C@@H]2C(=O)NCCCCCC(=O)NC[3H])cc1	474202
Cc1ccc(-c2ccc([C@@H]3CN(Cc4ccc(S(C)=O)cc4)[C@H]3C(=O)NCCCCCC(=O)NC[3H])cc2)cc1Cl	474203
CS(=O)c1ccc(CN2C[C@@H](c3ccc(-c4ccc(F)nc4)cc3)[C@@H]2C(=O)NCCCCCC(=O)NC[3H])cc1	474204
CS(=O)c1ccc(CN2C[C@@H](c3ccc(-c4ccccc4)cc3)[C@@H]2C(=O)NCCCCCC(=O)NC[3H])cc1	474205
CS(=O)c1ccc(CN2C[C@@H](c3ccc(-c4ccc(Cl)c(F)c4)cc3)[C@@H]2C(=O)NCCCCCC(=O)NC[3H])cc1	474206
CS(=O)c1ccc(CN2C[C@@H](c3ccc(-c4ccc(CO)cc4)cc3)[C@@H]2C(=O)NCCCCCC(=O)NC[3H])cc1	474207
COc1ccc(-c2ccc([C@@H]3CN(Cc4ccc(S(C)=O)cc4)[C@H]3C(=O)NCCCCCC(=O)NC[3H])cc2)cc1Cl	474208
Cc1cc(-c2ccc([C@@H]3CN(Cc4ccc(S(C)=O)cc4)[C@H]3C(=O)NCCCCCC(=O)NC[3H])cc2)ccc1OC(C)C	474209
CS(=O)c1ccc(CN2C[C@@H](c3ccc(-c4cccc(Cl)c4)cc3)[C@@H]2C(=O)NCCCCCC(=O)NC[3H])cc1	474210
Cc1cc(C)cc(-c2ccc([C@@H]3CN(Cc4ccc(S(C)=O)cc4)[C@H]3C(=O)NCCCCCC(=O)NC[3H])cc2)c1	474211
COc1cc(-c2ccc([C@@H]3CN(Cc4ccc(S(C)=O)cc4)[C@H]3C(=O)NCCCCCC(=O)NC[3H])cc2)cc(OC)c1OC	474212
CS(=O)c1ccc(CN2C[C@@H](c3ccc(-c4ccc(C(F)(F)F)cc4)cc3)[C@@H]2C(=O)NCCCCCC(=O)NC[3H])cc1	474213
CCc1cccc(-c2ccc([C@@H]3CN(Cc4ccc(S(C)=O)cc4)[C@H]3C(=O)NCCCCCC(=O)NC[3H])cc2)c1	474214
CS(=O)c1ccc(CN2C[C@@H](c3ccc(-c4cccc(Oc5ccccc5)c4)cc3)[C@@H]2C(=O)NCCCCCC(=O)NC[3H])cc1	474215
C[C@H](O)c1ccc(-c2ccc([C@@H]3CN(Cc4ccc(S(C)=O)cc4)[C@H]3C(=O)NCCCCCC(=O)NC[3H])cc2)cc1	474216
COc1ccc(C)cc1-c1ccc([C@@H]2CN(Cc3ccc(S(C)=O)cc3)[C@H]2C(=O)NCCCCCC(=O)NC[3H])cc1	474217
C[C@@H]1Cc2cc(-c3ccc([C@@H]4CN(Cc5ccc(S(C)=O)cc5)[C@H]4C(=O)NCCCCCC(=O)NC[3H])cc3)ccc2O1	474218
CCOc1ccc(-c2ccc([C@@H]3CN(Cc4ccc(S(C)=O)cc4)[C@H]3C(=O)NCCCCCC(=O)NC[3H])cc2)cc1C	474219
CCCOc1cccc(-c2ccc([C@@H]3CN(Cc4ccc(S(C)=O)cc4)[C@H]3C(=O)NCCCCCC(=O)NC[3H])cc2)c1	474220
CS(=O)c1ccc(CN2C[C@@H](c3ccc(-c4cccc5c4CNC5=O)cc3)[C@@H]2C(=O)NCCCCCC(=O)NC[3H])cc1	474221
CNC(=O)c1ccc(-c2ccc([C@@H]3CN(Cc4ccc(S(C)=O)cc4)[C@H]3C(=O)NCCCCCC(=O)NC[3H])cc2)cc1C	474222
COC(=O)c1cccc(-c2ccc([C@@H]3CN(Cc4ccc(S(C)=O)cc4)[C@H]3C(=O)NCCCCCC(=O)NC[3H])cc2)c1F	474223
CS(=O)c1ccc(CN2C[C@@H](c3ccc(-c4ccc(S(C)(=O)=O)cc4)cc3)[C@@H]2C(=O)NCCCCCC(=O)NC[3H])cc1	474224
CS(=O)c1ccc(CN2C[C@@H](c3ccc(-c4cc(Cl)cc(C(=O)O)c4)cc3)[C@@H]2C(=O)NCCCCCC(=O)NC[3H])cc1	474225
Cc1ccc2cc(-c3ccc([C@@H]4CN(Cc5ccc(S(C)=O)cc5)[C@H]4C(=O)NCCCCCC(=O)NC[3H])cc3)ccc2n1	474226
CS(=O)c1ccc(CN2C[C@@H](c3ccc(-c4ccc5c(c4)COC(=O)N5)cc3)[C@@H]2C(=O)NCCCCCC(=O)NC[3H])cc1	474227
CS(=O)c1ccc(CN2C[C@@H](c3ccc(-c4cccc(C(=O)O)c4F)cc3)[C@@H]2C(=O)NCCCCCC(=O)NC[3H])cc1	474228
O=C(CCCCCNC(=O)[C@H]1[C@H](c2ccc(-c3ccc(F)c(C(F)(F)F)c3)cc2)CN1C(=O)CCn1ccc2ccccc21)NC[3H]	474229
Nc1ncc(-c2ccc([C@@H]3CN(C(=O)CCn4ccc5ccccc54)[C@H]3C(=O)NCCCCCC(=O)NC[3H])cc2)cn1	474230
O=C(O)Cc1cccc(-c2ccc([C@@H]3CN(C(=O)CCn4ccc5ccccc54)[C@H]3C(=O)NCCCCCC(=O)NC[3H])cc2)c1	474231
CCOC(=O)c1ccc(-c2ccc([C@@H]3CN(C(=O)CCn4ccc5ccccc54)[C@H]3C(=O)NCCCCCC(=O)NC[3H])cc2)cc1F	474232
O=C(CCCCCNC(=O)[C@H]1[C@H](c2ccc(-c3ccc4ccc(O)cc4c3)cc2)CN1C(=O)CCn1ccc2ccccc21)NC[3H]	474233
COc1ccc(-c2ccc([C@@H]3CN(C(=O)CCn4ccc5ccccc54)[C@H]3C(=O)NCCCCCC(=O)NC[3H])cc2)cc1OC(C)C	474234
N#Cc1cc(-c2ccc([C@@H]3CN(C(=O)CCn4ccc5ccccc54)[C@H]3C(=O)NCCCCCC(=O)NC[3H])cc2)ccc1Cl	474235
COCCc1cccc(-c2ccc([C@@H]3CN(C(=O)CCn4ccc5ccccc54)[C@H]3C(=O)NCCCCCC(=O)NC[3H])cc2)c1	474236
Cc1ccc(OC(C)C)c(-c2ccc([C@@H]3CN(C(=O)CCn4ccc5ccccc54)[C@H]3C(=O)NCCCCCC(=O)NC[3H])cc2)c1	474237
O=C(CCCCCNC(=O)[C@H]1[C@H](c2ccc(-c3ccc(CO)c(Cl)c3)cc2)CN1C(=O)CCn1ccc2ccccc21)NC[3H]	474238
CCOc1ncccc1-c1ccc([C@@H]2CN(C(=O)CCn3ccc4ccccc43)[C@H]2C(=O)NCCCCCC(=O)NC[3H])cc1	474239
CN(C)c1ncc(-c2ccc([C@@H]3CN(C(=O)CCn4ccc5ccccc54)[C@H]3C(=O)NCCCCCC(=O)NC[3H])cc2)cc1Cl	474240
O=C(CCCCCNC(=O)[C@H]1[C@H](c2ccc(-c3cccc(F)c3)cc2)CN1C(=O)CCn1ccc2ccccc21)NC[3H]	474241
Cc1cc(Cl)ccc1-c1ccc([C@@H]2CN(C(=O)CCn3ccc4ccccc43)[C@H]2C(=O)NCCCCCC(=O)NC[3H])cc1	474242
O=C(CCCCCNC(=O)[C@H]1[C@H](c2ccc(-c3ccc(Cl)cc3)cc2)CN1C(=O)CCn1ccc2ccccc21)NC[3H]	474243
O=C(CCCCCNC(=O)[C@H]1[C@H](c2ccc(-c3ccc4c(c3)CCC(=O)N4)cc2)CN1C(=O)CCn1ccc2ccccc21)NC[3H]	474244
Cc1ccc(C(=O)O)cc1-c1ccc([C@@H]2CN(C(=O)CCn3ccc4ccccc43)[C@H]2C(=O)NCCCCCC(=O)NC[3H])cc1	474245
O=C(CCCCCNC(=O)[C@H]1[C@H](c2ccc(-c3ccc(C(=O)O)c(Cl)c3)cc2)CN1C(=O)CCn1ccc2ccccc21)NC[3H]	474246
CONC(=O)c1ccc(-c2ccc([C@@H]3CN(C(=O)CCn4ccc5ccccc54)[C@H]3C(=O)NCCCCCC(=O)NC[3H])cc2)cc1	474247
CCOc1cccc(-c2ccc([C@@H]3CN(C(=O)CCn4ccc5ccccc54)[C@H]3C(=O)NCCCCCC(=O)NC[3H])cc2)c1	474248
COc1cccc2cc(-c3ccc([C@@H]4CN(C(=O)CCn5ccc6ccccc65)[C@H]4C(=O)NCCCCCC(=O)NC[3H])cc3)oc12	474249
COc1cc(F)cc(-c2ccc([C@@H]3CN(C(=O)CCn4ccc5ccccc54)[C@H]3C(=O)NCCCCCC(=O)NC[3H])cc2)c1	474250
CC(C)Oc1ccc(-c2ccc([C@@H]3CN(C(=O)CCn4ccc5ccccc54)[C@H]3C(=O)NCCCCCC(=O)NC[3H])cc2)cc1F	474251
O=C(CCCCCNC(=O)[C@H]1[C@H](c2ccc(-c3cccc4c3CCO4)cc2)CN1C(=O)CCn1ccc2ccccc21)NC[3H]	474252
CCNC(=O)c1cccc(-c2ccc([C@@H]3CN(C(=O)CCn4ccc5ccccc54)[C@H]3C(=O)NCCCCCC(=O)NC[3H])cc2)c1	474253
COC(=O)c1cccc(-c2ccc([C@@H]3CN(C(=O)CCn4ccc5ccccc54)[C@H]3C(=O)NCCCCCC(=O)NC[3H])cc2)c1	474254
Nc1cc(-c2ccc([C@@H]3CN(C(=O)CCn4ccc5ccccc54)[C@H]3C(=O)NCCCCCC(=O)NC[3H])cc2)ccc1Cl	474255
COc1cc(C(=O)O)cc(-c2ccc([C@@H]3CN(C(=O)CCn4ccc5ccccc54)[C@H]3C(=O)NCCCCCC(=O)NC[3H])cc2)c1	474256
O=C(CCCCCNC(=O)[C@H]1[C@H](c2ccc(-c3ccc(C(=O)O)cc3F)cc2)CN1C(=O)CCn1ccc2ccccc21)NC[3H]	474257
Cc1cc(-c2ccc([C@@H]3CN(C(=O)CCn4ccc5ccccc54)[C@H]3C(=O)NCCCCCC(=O)NC[3H])cc2)ccc1Cl	474258
COc1ccc(-c2ccc([C@H]3CN(Cc4ccn(-c5cccnc5)c4)CC34CN(C(=O)CCCC(=O)NC[3H])C4)cc2)cc1Cl	474259
Cc1cc(-c2ccc([C@H]3CN(Cc4ccn(-c5cccnc5)c4)CC34CN(C(=O)CCCC(=O)NC[3H])C4)cc2)ccc1OC(C)C	474260
Cc1ccc(-c2ccc([C@H]3CN(Cc4ccn(-c5cccnc5)c4)CC34CN(C(=O)CCCC(=O)NC[3H])C4)cc2)cc1	474261
O=C(CCCC(=O)N1CC2(CN(Cc3ccn(-c4cccnc4)c3)C[C@@H]2c2ccc(-c3cccc(Cl)c3)cc2)C1)NC[3H]	474262
Cc1cc(C)cc(-c2ccc([C@H]3CN(Cc4ccn(-c5cccnc5)c4)CC34CN(C(=O)CCCC(=O)NC[3H])C4)cc2)c1	474263
COc1cc(-c2ccc([C@H]3CN(Cc4ccn(-c5cccnc5)c4)CC34CN(C(=O)CCCC(=O)NC[3H])C4)cc2)cc(OC)c1OC	474264
O=C(CCCC(=O)N1CC2(CN(Cc3ccn(-c4cccnc4)c3)C[C@@H]2c2ccc(-c3ccc(C(F)(F)F)cc3)cc2)C1)NC[3H]	474265
CCc1cccc(-c2ccc([C@H]3CN(Cc4ccn(-c5cccnc5)c4)CC34CN(C(=O)CCCC(=O)NC[3H])C4)cc2)c1	474266
O=C(CCCC(=O)N1CC2(CN(Cc3ccn(-c4cccnc4)c3)C[C@@H]2c2ccc(-c3cccc(Oc4ccccc4)c3)cc2)C1)NC[3H]	474267
C[C@H](O)c1ccc(-c2ccc([C@H]3CN(Cc4ccn(-c5cccnc5)c4)CC34CN(C(=O)CCCC(=O)NC[3H])C4)cc2)cc1	474268
COc1ccc(C)cc1-c1ccc([C@H]2CN(Cc3ccn(-c4cccnc4)c3)CC23CN(C(=O)CCCC(=O)NC[3H])C3)cc1	474269
C[C@@H]1Cc2cc(-c3ccc([C@H]4CN(Cc5ccn(-c6cccnc6)c5)CC45CN(C(=O)CCCC(=O)NC[3H])C5)cc3)ccc2O1	474270
CCOc1ccc(-c2ccc([C@H]3CN(Cc4ccn(-c5cccnc5)c4)CC34CN(C(=O)CCCC(=O)NC[3H])C4)cc2)cc1C	474271
CCCOc1cccc(-c2ccc([C@H]3CN(Cc4ccn(-c5cccnc5)c4)CC34CN(C(=O)CCCC(=O)NC[3H])C4)cc2)c1	474272
O=C(CCCC(=O)N1CC2(CN(Cc3ccn(-c4cccnc4)c3)C[C@@H]2c2ccc(-c3cccc4c3CNC4=O)cc2)C1)NC[3H]	474273
CNC(=O)c1ccc(-c2ccc([C@H]3CN(Cc4ccn(-c5cccnc5)c4)CC34CN(C(=O)CCCC(=O)NC[3H])C4)cc2)cc1C	474274
COC(=O)c1cccc(-c2ccc([C@H]3CN(Cc4ccn(-c5cccnc5)c4)CC34CN(C(=O)CCCC(=O)NC[3H])C4)cc2)c1F	474275
CS(=O)(=O)c1ccc(-c2ccc([C@H]3CN(Cc4ccn(-c5cccnc5)c4)CC34CN(C(=O)CCCC(=O)NC[3H])C4)cc2)cc1	474276
O=C(CCCC(=O)N1CC2(CN(Cc3ccn(-c4cccnc4)c3)C[C@@H]2c2ccc(-c3cc(Cl)cc(C(=O)O)c3)cc2)C1)NC[3H]	474277
Cc1ccc2cc(-c3ccc([C@H]4CN(Cc5ccn(-c6cccnc6)c5)CC45CN(C(=O)CCCC(=O)NC[3H])C5)cc3)ccc2n1	474278
O=C(CCCC(=O)N1CC2(CN(Cc3ccn(-c4cccnc4)c3)C[C@@H]2c2ccc(-c3ccc4c(c3)COC(=O)N4)cc2)C1)NC[3H]	474279
CCOC(=O)c1cccc(-c2ccc([C@H]3CN(Cc4ccn(-c5cccnc5)c4)CC34CN(C(=O)CCCC(=O)NC[3H])C4)cc2)c1	474280
O=C(CCCC(=O)N1CC2(CN(Cc3ccn(-c4cccnc4)c3)C[C@@H]2c2ccc(-c3cccc(C(=O)O)c3F)cc2)C1)NC[3H]	474281
COC(=O)c1cc(-c2ccc([C@H]3CN(Cc4ccn(-c5cccnc5)c4)CC34CN(C(=O)CCCC(=O)NC[3H])C4)cc2)ccc1O	474282
CNC(=O)c1ccc(-c2ccc([C@H]3CN(Cc4ccn(-c5cccnc5)c4)CC34CN(C(=O)CCCC(=O)NC[3H])C4)cc2)cc1	474283
CCNC(=O)c1ccc(-c2ccc([C@H]3CN(Cc4ccn(-c5cccnc5)c4)CC34CN(C(=O)CCCC(=O)NC[3H])C4)cc2)cc1	474284
O=C1CC(c2ccc(-c3ccc([C@H]4CN(Cc5ccn(-c6cccnc6)c5)CC45CN(C(=O)CCCC(=O)NC[3H])C5)cc3)cc2)C1	474285
COC(=O)c1cc(-c2ccc([C@H]3CN(Cc4ccn(-c5cccnc5)c4)CC34CN(C(=O)CCCC(=O)NC[3H])C4)cc2)ccc1C	474286
O=C(CCCC(=O)N1CC2(CN(Cc3ccn(-c4cccnc4)c3)C[C@@H]2c2ccc(-c3cc(F)cc(C(F)(F)F)c3)cc2)C1)NC[3H]	474287
COC(=O)c1cc(Cl)cc(-c2ccc([C@H]3CN(Cc4ccn(-c5cccnc5)c4)CC34CN(C(=O)CCCC(=O)NC[3H])C4)cc2)c1	474288
COc1cc(C(=O)O)cc(-c2ccc([C@H]3CN(C(=O)C4=C[C@@H](O)[C@@H](O)[C@H](O)C4)CC34CN(C(=O)CCCC(=O)NC[3H])C4)cc2)c1	474289
O=C(CCCC(=O)N1CC2(C1)CN(C(=O)C1=C[C@@H](O)[C@@H](O)[C@H](O)C1)C[C@@H]2c1ccc(-c2ccc(C(=O)O)cc2F)cc1)NC[3H]	474290
Cc1cc(-c2ccc([C@H]3CN(C(=O)C4=C[C@@H](O)[C@@H](O)[C@H](O)C4)CC34CN(C(=O)CCCC(=O)NC[3H])C4)cc2)ccc1Cl	474291
O=C(CCCC(=O)N1CC2(C1)CN(C(=O)C1=C[C@@H](O)[C@@H](O)[C@H](O)C1)C[C@@H]2c1ccc(-c2cccc3c2OCCCO3)cc1)NC[3H]	474292
CC(C)(C)c1ccc(-c2ccc([C@H]3CN(C(=O)C4=C[C@@H](O)[C@@H](O)[C@H](O)C4)CC34CN(C(=O)CCCC(=O)NC[3H])C4)cc2)cc1	474293
O=C(CCCC(=O)N1CC2(C1)CN(C(=O)C1=C[C@@H](O)[C@@H](O)[C@H](O)C1)C[C@@H]2c1ccc(-c2ccc([C@@H]3CCC(=O)N3)cc2)cc1)NC[3H]	474294
O=C(CCCC(=O)N1CC2(C1)CN(C(=O)C1=C[C@@H](O)[C@@H](O)[C@H](O)C1)C[C@@H]2c1ccc(-c2ccc3c(c2)CCCNC3=O)cc1)NC[3H]	474295
CC(C)c1nn(C)cc1-c1ccc([C@H]2CN(C(=O)C3=C[C@@H](O)[C@@H](O)[C@H](O)C3)CC23CN(C(=O)CCCC(=O)NC[3H])C3)cc1	474296
CC(C)(O)c1ccc(-c2ccc([C@H]3CN(C(=O)C4=C[C@@H](O)[C@@H](O)[C@H](O)C4)CC34CN(C(=O)CCCC(=O)NC[3H])C4)cc2)c(F)c1	474297
O=C(CCCC(=O)N1CC2(C1)CN(C(=O)C1=C[C@@H](O)[C@@H](O)[C@H](O)C1)C[C@@H]2c1ccc(-c2cc(F)cc(F)c2)cc1)NC[3H]	474298
COC(=O)c1cc(O)cc(-c2ccc([C@H]3CN(C(=O)C4=C[C@@H](O)[C@@H](O)[C@H](O)C4)CC34CN(C(=O)CCCC(=O)NC[3H])C4)cc2)c1	474299
O=C(CCCC(=O)N1CC2(C1)CN(C(=O)C1=C[C@@H](O)[C@@H](O)[C@H](O)C1)C[C@@H]2c1ccc(-c2cccc(Cn3cccn3)c2)cc1)NC[3H]	474300
Cn1nnc2ccc(-c3ccc([C@H]4CN(C(=O)C5=C[C@@H](O)[C@@H](O)[C@H](O)C5)CC45CN(C(=O)CCCC(=O)NC[3H])C5)cc3)cc21	474301
CC(=O)c1cccc(-c2ccc([C@H]3CN(C(=O)C4=C[C@@H](O)[C@@H](O)[C@H](O)C4)CC34CN(C(=O)CCCC(=O)NC[3H])C4)cc2)c1	474302
Nc1cccc(-c2ccc([C@H]3CN(C(=O)C4=C[C@@H](O)[C@@H](O)[C@H](O)C4)CC34CN(C(=O)CCCC(=O)NC[3H])C4)cc2)c1	474303
CCOc1ccc(-c2ccc([C@H]3CN(C(=O)C4=C[C@@H](O)[C@@H](O)[C@H](O)C4)CC34CN(C(=O)CCCC(=O)NC[3H])C4)cc2)cc1	474304
O=C(CCCC(=O)N1CC2(C1)CN(C(=O)C1=C[C@@H](O)[C@@H](O)[C@H](O)C1)C[C@@H]2c1ccc(-c2ccc(Cl)c(Cl)c2)cc1)NC[3H]	474305
CCCCc1ccc(-c2ccc([C@H]3CN(C(=O)C4=C[C@@H](O)[C@@H](O)[C@H](O)C4)CC34CN(C(=O)CCCC(=O)NC[3H])C4)cc2)cc1	474306
O=C(CCCC(=O)N1CC2(C1)CN(C(=O)C1=C[C@@H](O)[C@@H](O)[C@H](O)C1)C[C@@H]2c1ccc(-c2ccc3c(c2)OCO3)cc1)NC[3H]	474307
O=C(CCCC(=O)N1CC2(C1)CN(C(=O)C1=C[C@@H](O)[C@@H](O)[C@H](O)C1)C[C@@H]2c1ccc(-c2ccc(-c3ccccc3)cc2)cc1)NC[3H]	474308
CC(C)(C)n1cc(-c2ccc([C@H]3CN(C(=O)C4=C[C@@H](O)[C@@H](O)[C@H](O)C4)CC34CN(C(=O)CCCC(=O)NC[3H])C4)cc2)cn1	474309
NS(=O)(=O)c1cccc(-c2ccc([C@H]3CN(C(=O)C4=C[C@@H](O)[C@@H](O)[C@H](O)C4)CC34CN(C(=O)CCCC(=O)NC[3H])C4)cc2)c1	474310
O=C(CCCC(=O)N1CC2(C1)CN(C(=O)C1=C[C@@H](O)[C@@H](O)[C@H](O)C1)C[C@@H]2c1ccc(-c2cccc3c2OCCO3)cc1)NC[3H]	474311
COc1ccc(-c2ccc([C@H]3CN(C(=O)C4=C[C@@H](O)[C@@H](O)[C@H](O)C4)CC34CN(C(=O)CCCC(=O)NC[3H])C4)cc2)cn1	474312
COC(=O)CCc1cccc(-c2ccc([C@H]3CN(C(=O)C4=C[C@@H](O)[C@@H](O)[C@H](O)C4)CC34CN(C(=O)CCCC(=O)NC[3H])C4)cc2)c1	474313
O=C(CCCC(=O)N1CC2(C1)CN(C(=O)C1=C[C@@H](O)[C@@H](O)[C@H](O)C1)C[C@@H]2c1ccc(-c2cnc3ccnn3c2)cc1)NC[3H]	474314
O=C(O)COc1cc(F)cc(-c2ccc([C@H]3CN(C(=O)C4=C[C@@H](O)[C@@H](O)[C@H](O)C4)CC34CN(C(=O)CCCC(=O)NC[3H])C4)cc2)c1	474315
O=C(CCCC(=O)N1CC2(C1)CN(C(=O)C1=C[C@@H](O)[C@@H](O)[C@H](O)C1)C[C@@H]2c1ccc(-c2cc3ccccc3o2)cc1)NC[3H]	474316
O=C(CCCC(=O)N1CC2(C1)CN(C(=O)C1=C[C@@H](O)[C@@H](O)[C@H](O)C1)C[C@@H]2c1ccc(C=CC2CCCCC2)cc1)NC[3H]	474317
COc1ccc(C)cc1-c1ccc([C@H]2CN(C(=O)Cn3nc(C)oc3=O)CC23CN(C(=O)CCCC(=O)NC[3H])C3)cc1	474318
Cc1nn(CC(=O)N2C[C@H](c3ccc(-c4ccc5c(c4)C[C@@H](C)O5)cc3)C3(C2)CN(C(=O)CCCC(=O)NC[3H])C3)c(=O)o1	474319
CCOc1ccc(-c2ccc([C@H]3CN(C(=O)Cn4nc(C)oc4=O)CC34CN(C(=O)CCCC(=O)NC[3H])C4)cc2)cc1C	474320
CCCOc1cccc(-c2ccc([C@H]3CN(C(=O)Cn4nc(C)oc4=O)CC34CN(C(=O)CCCC(=O)NC[3H])C4)cc2)c1	474321
Cc1nn(CC(=O)N2C[C@H](c3ccc(-c4cccc5c4CNC5=O)cc3)C3(C2)CN(C(=O)CCCC(=O)NC[3H])C3)c(=O)o1	474322
CNC(=O)c1ccc(-c2ccc([C@H]3CN(C(=O)Cn4nc(C)oc4=O)CC34CN(C(=O)CCCC(=O)NC[3H])C4)cc2)cc1C	474323
COC(=O)c1cccc(-c2ccc([C@H]3CN(C(=O)Cn4nc(C)oc4=O)CC34CN(C(=O)CCCC(=O)NC[3H])C4)cc2)c1F	474324
Cc1nn(CC(=O)N2C[C@H](c3ccc(-c4ccc(S(C)(=O)=O)cc4)cc3)C3(C2)CN(C(=O)CCCC(=O)NC[3H])C3)c(=O)o1	474325
Cc1nn(CC(=O)N2C[C@H](c3ccc(-c4cc(Cl)cc(C(=O)O)c4)cc3)C3(C2)CN(C(=O)CCCC(=O)NC[3H])C3)c(=O)o1	474326
Cc1ccc2cc(-c3ccc([C@H]4CN(C(=O)Cn5nc(C)oc5=O)CC45CN(C(=O)CCCC(=O)NC[3H])C5)cc3)ccc2n1	474327
Cc1nn(CC(=O)N2C[C@H](c3ccc(-c4ccc5c(c4)COC(=O)N5)cc3)C3(C2)CN(C(=O)CCCC(=O)NC[3H])C3)c(=O)o1	474328
CCOC(=O)c1cccc(-c2ccc([C@H]3CN(C(=O)Cn4nc(C)oc4=O)CC34CN(C(=O)CCCC(=O)NC[3H])C4)cc2)c1	474329
Cc1nn(CC(=O)N2C[C@H](c3ccc(-c4cccc(C(=O)O)c4F)cc3)C3(C2)CN(C(=O)CCCC(=O)NC[3H])C3)c(=O)o1	474330
CCN(CC)c1ncc(-c2ccc([C@H]3CN(C(=O)Cn4nc(C)oc4=O)CC34CN(C(=O)CCCC(=O)NC[3H])C4)cc2)cn1	474331
CNC(=O)c1ccc(-c2ccc([C@H]3CN(C(=O)Cn4nc(C)oc4=O)CC34CN(C(=O)CCCC(=O)NC[3H])C4)cc2)cc1	474332
CCNC(=O)c1ccc(-c2ccc([C@H]3CN(C(=O)Cn4nc(C)oc4=O)CC34CN(C(=O)CCCC(=O)NC[3H])C4)cc2)cc1	474333
Cc1nn(CC(=O)N2C[C@H](c3ccc(-c4cccc(C(=O)NC5CC5)c4)cc3)C3(C2)CN(C(=O)CCCC(=O)NC[3H])C3)c(=O)o1	474334
Cc1nn(CC(=O)N2C[C@H](c3ccc(-c4ccc(C5CC(=O)C5)cc4)cc3)C3(C2)CN(C(=O)CCCC(=O)NC[3H])C3)c(=O)o1	474335
COC(=O)c1cc(-c2ccc([C@H]3CN(C(=O)Cn4nc(C)oc4=O)CC34CN(C(=O)CCCC(=O)NC[3H])C4)cc2)ccc1C	474336
Cc1nn(CC(=O)N2C[C@H](c3ccc(-c4cc(F)cc(C(F)(F)F)c4)cc3)C3(C2)CN(C(=O)CCCC(=O)NC[3H])C3)c(=O)o1	474337
COc1ncc(-c2ccc([C@H]3CN(C(=O)Cn4nc(C)oc4=O)CC34CN(C(=O)CCCC(=O)NC[3H])C4)cc2)cc1C	474338
COC(=O)c1ccc(-c2ccc([C@H]3CN(C(=O)Cn4nc(C)oc4=O)CC34CN(C(=O)CCCC(=O)NC[3H])C4)cc2)cc1F	474339
Cc1nn(CC(=O)N2C[C@H](c3ccc(-c4cccc5ccccc45)cc3)C3(C2)CN(C(=O)CCCC(=O)NC[3H])C3)c(=O)o1	474340
COc1cc(-c2ccc([C@H]3CN(C(=O)Cn4nc(C)oc4=O)CC34CN(C(=O)CCCC(=O)NC[3H])C4)cc2)ccc1Cl	474341
COC(=O)Cc1ccc(-c2ccc([C@H]3CN(C(=O)Cn4nc(C)oc4=O)CC34CN(C(=O)CCCC(=O)NC[3H])C4)cc2)cc1	474342
Cc1nn(CC(=O)N2C[C@H](c3ccc(I)cc3)C3(C2)CN(C(=O)CCCC(=O)NC[3H])C3)c(=O)o1	474343
CCCOc1ccc(-c2ccc([C@H]3CN(C(=O)Cn4nc(C)oc4=O)CC34CN(C(=O)CCCC(=O)NC[3H])C4)cc2)cc1Cl	474344
COc1ccc2cc(-c3ccc([C@H]4CN(C(=O)Cn5nc(C)oc5=O)CC45CN(C(=O)CCCC(=O)NC[3H])C5)cc3)ccc2c1	474345
COc1cccc(-c2ccc([C@H]3CN(C(=O)Cn4nc(C)oc4=O)CC34CN(C(=O)CCCC(=O)NC[3H])C4)cc2)c1OC	474346
CCN(CC)Cc1ccc(-c2ccc([C@H]3CN(C(=O)Cn4nc(C)oc4=O)CC34CN(C(=O)CCCC(=O)NC[3H])C4)cc2)cc1	474347
CCn1ccc(-c2ccc([C@H]3CN(C(=O)Cn4nc(C)oc4=O)CC34CN(C(=O)CCCC(=O)NC[3H])C4)cc2)n1	474348
O=C(CCCC(=O)N1CC2(C1)CN(C(=O)[C@@H]1CCc3nnc(O)n3C1)C[C@@H]2c1ccc(-c2ccc([C@@H]3CCC(=O)N3)cc2)cc1)NC[3H]	474349
O=C(CCCC(=O)N1CC2(C1)CN(C(=O)[C@@H]1CCc3nnc(O)n3C1)C[C@@H]2c1ccc(-c2ccc3c(c2)CCCNC3=O)cc1)NC[3H]	474350
CC(C)c1nn(C)cc1-c1ccc([C@H]2CN(C(=O)[C@@H]3CCc4nnc(O)n4C3)CC23CN(C(=O)CCCC(=O)NC[3H])C3)cc1	474351
CC(C)(O)c1ccc(-c2ccc([C@H]3CN(C(=O)[C@@H]4CCc5nnc(O)n5C4)CC34CN(C(=O)CCCC(=O)NC[3H])C4)cc2)c(F)c1	474352
CCc1ccc(-c2ccc([C@H]3CN(C(=O)[C@@H]4CCc5nnc(O)n5C4)CC34CN(C(=O)CCCC(=O)NC[3H])C4)cc2)cc1	474353
COC(=O)c1cc(O)cc(-c2ccc([C@H]3CN(C(=O)[C@@H]4CCc5nnc(O)n5C4)CC34CN(C(=O)CCCC(=O)NC[3H])C4)cc2)c1	474354
O=C(CCCC(=O)N1CC2(C1)CN(C(=O)[C@@H]1CCc3nnc(O)n3C1)C[C@@H]2c1ccc(-c2cccc(Cn3cccn3)c2)cc1)NC[3H]	474355
Cn1nnc2ccc(-c3ccc([C@H]4CN(C(=O)[C@@H]5CCc6nnc(O)n6C5)CC45CN(C(=O)CCCC(=O)NC[3H])C5)cc3)cc21	474356
O=C(O)CCc1ccc(-c2ccc([C@H]3CN(C(=O)[C@@H]4CCc5nnc(O)n5C4)CC34CN(C(=O)CCCC(=O)NC[3H])C4)cc2)cc1	474357
Nc1cccc(-c2ccc([C@H]3CN(C(=O)[C@@H]4CCc5nnc(O)n5C4)CC34CN(C(=O)CCCC(=O)NC[3H])C4)cc2)c1	474358
CCOc1ccc(-c2ccc([C@H]3CN(C(=O)[C@@H]4CCc5nnc(O)n5C4)CC34CN(C(=O)CCCC(=O)NC[3H])C4)cc2)cc1	474359
CCCCc1ccc(-c2ccc([C@H]3CN(C(=O)[C@@H]4CCc5nnc(O)n5C4)CC34CN(C(=O)CCCC(=O)NC[3H])C4)cc2)cc1	474360
O=C(CCCC(=O)N1CC2(C1)CN(C(=O)[C@@H]1CCc3nnc(O)n3C1)C[C@@H]2c1ccc(-c2ccc3c(c2)OCO3)cc1)NC[3H]	474361
O=C(CCCC(=O)N1CC2(C1)CN(C(=O)[C@@H]1CCc3nnc(O)n3C1)C[C@@H]2c1ccc(-c2ccc(-c3ccccc3)cc2)cc1)NC[3H]	474362
CC(C)(C)n1cc(-c2ccc([C@H]3CN(C(=O)[C@@H]4CCc5nnc(O)n5C4)CC34CN(C(=O)CCCC(=O)NC[3H])C4)cc2)cn1	474363
NS(=O)(=O)c1cccc(-c2ccc([C@H]3CN(C(=O)[C@@H]4CCc5nnc(O)n5C4)CC34CN(C(=O)CCCC(=O)NC[3H])C4)cc2)c1	474364
O=C(CCCC(=O)N1CC2(C1)CN(C(=O)[C@@H]1CCc3nnc(O)n3C1)C[C@@H]2c1ccc(-c2cccc3c2OCCO3)cc1)NC[3H]	474365
COc1ccc(-c2ccc([C@H]3CN(C(=O)[C@@H]4CCc5nnc(O)n5C4)CC34CN(C(=O)CCCC(=O)NC[3H])C4)cc2)cn1	474366
COC(=O)CCc1cccc(-c2ccc([C@H]3CN(C(=O)[C@@H]4CCc5nnc(O)n5C4)CC34CN(C(=O)CCCC(=O)NC[3H])C4)cc2)c1	474367
O=C(CCCC(=O)N1CC2(C1)CN(C(=O)[C@@H]1CCc3nnc(O)n3C1)C[C@@H]2c1ccc(-c2cnc3ccnn3c2)cc1)NC[3H]	474368
O=C(O)COc1cc(F)cc(-c2ccc([C@H]3CN(C(=O)[C@@H]4CCc5nnc(O)n5C4)CC34CN(C(=O)CCCC(=O)NC[3H])C4)cc2)c1	474369
O=C(CCCC(=O)N1CC2(C1)CN(C(=O)[C@@H]1CCc3nnc(O)n3C1)C[C@@H]2c1ccc(-c2cc3ccccc3o2)cc1)NC[3H]	474370
O=C(CCCC(=O)N1CC2(C1)CN(C(=O)[C@@H]1CCc3nnc(O)n3C1)C[C@@H]2c1ccc(C=CC2CCCCC2)cc1)NC[3H]	474371
O=C(CCCC(=O)N1CC2(C1)CN(C(=O)[C@@H]1CCc3nnc(O)n3C1)C[C@@H]2c1ccc(C2=CCNCC2)cc1)NC[3H]	474372
CC1(C)Cc2cc(-c3ccc([C@H]4CN(C(=O)[C@@H]5CCc6nnc(O)n6C5)CC45CN(C(=O)CCCC(=O)NC[3H])C5)cc3)ccc2O1	474373
COc1ncccc1-c1ccc([C@H]2CN(C(=O)[C@@H]3CCc4nnc(O)n4C3)CC23CN(C(=O)CCCC(=O)NC[3H])C3)cc1	474374
COc1ccc(F)c(-c2ccc([C@H]3CN(C(=O)[C@@H]4CCc5nnc(O)n5C4)CC34CN(C(=O)CCCC(=O)NC[3H])C4)cc2)c1	474375
CS(=O)(=O)c1ccc(-c2ccc([C@H]3CN(C(=O)[C@@H]4CCc5nnc(O)n5C4)CC34CN(C(=O)CCCC(=O)NC[3H])C4)cc2)cc1	474376
O=C(CCCC(=O)N1CC2(C1)CN(C(=O)[C@@H]1CCc3nnc(O)n3C1)C[C@@H]2c1ccc(-c2cncnc2)cc1)NC[3H]	474377
CCn1nc(C)c(C(=O)N2C[C@H](c3ccc(I)cc3)C3(CN(C(=O)CCCC(=O)NC[3H])C3)C2)n1	474378
CCNC(=O)c1ccc(-c2cccc([C@H]3CCCN(C(=O)c4ccc5c(c4)B(O)OC5)[C@H]3C(=O)NC[3H])c2)cc1	474379
O=C(NC1CC1)c1cccc(-c2cccc([C@H]3CCCN(C(=O)c4ccc5c(c4)B(O)OC5)[C@H]3C(=O)NC[3H])c2)c1	474380
O=C1CC(c2ccc(-c3cccc([C@H]4CCCN(C(=O)c5ccc6c(c5)B(O)OC6)[C@H]4C(=O)NC[3H])c3)cc2)C1	474381
COC(=O)c1cc(-c2cccc([C@H]3CCCN(C(=O)c4ccc5c(c4)B(O)OC5)[C@H]3C(=O)NC[3H])c2)ccc1C	474382
COC(=O)c1cc(Cl)cc(-c2cccc([C@H]3CCCN(C(=O)c4ccc5c(c4)B(O)OC5)[C@H]3C(=O)NC[3H])c2)c1	474383
COc1ncc(-c2cccc([C@H]3CCCN(C(=O)c4ccc5c(c4)B(O)OC5)[C@H]3C(=O)NC[3H])c2)cc1C	474384
COC(=O)c1ccc(-c2cccc([C@H]3CCCN(C(=O)c4ccc5c(c4)B(O)OC5)[C@H]3C(=O)NC[3H])c2)cc1F	474385
O=C(NC[3H])[C@H]1[C@@H](c2cccc(-c3cccc4ccccc34)c2)CCCN1C(=O)c1ccc2c(c1)B(O)OC2	474386
COC(=O)Cc1ccc(-c2cccc([C@H]3CCCN(C(=O)c4ccc5c(c4)B(O)OC5)[C@H]3C(=O)NC[3H])c2)cc1	474387
O=C(NC[3H])[C@H]1[C@@H](c2cccc(I)c2)CCCN1C(=O)c1ccc2c(c1)B(O)OC2	474388
CCCOc1ccc(-c2cccc([C@H]3CCCN(C(=O)c4ccc5c(c4)B(O)OC5)[C@H]3C(=O)NC[3H])c2)cc1Cl	474389
COc1ccc2cc(-c3cccc([C@H]4CCCN(C(=O)c5ccc6c(c5)B(O)OC6)[C@H]4C(=O)NC[3H])c3)ccc2c1	474390
COc1cccc(-c2cccc([C@H]3CCCN(C(=O)c4ccc5c(c4)B(O)OC5)[C@H]3C(=O)NC[3H])c2)c1OC	474391
CCN(CC)Cc1ccc(-c2cccc([C@H]3CCCN(C(=O)c4ccc5c(c4)B(O)OC5)[C@H]3C(=O)NC[3H])c2)cc1	474392
CCn1ccc(-c2cccc([C@H]3CCCN(C(=O)c4ccc5c(c4)B(O)OC5)[C@H]3C(=O)NC[3H])c2)n1	474393
O=C(NC[3H])[C@H]1[C@@H](c2cccc(-c3cccc4c3OCC4)c2)CCCN1C(=O)c1ccc2c(c1)B(O)OC2	474394
Nc1cc(-c2cccc([C@H]3CCCN(C(=O)c4ccc5c(c4)B(O)OC5)[C@H]3C(=O)NC[3H])c2)ccc1F	474395
CCOc1cc(F)ccc1-c1cccc([C@H]2CCCN(C(=O)c3ccc4c(c3)B(O)OC4)[C@H]2C(=O)NC[3H])c1	474396
Cn1c(=O)[nH]c2ccc(-c3cccc([C@H]4CCCN(C(=O)c5ccc6c(c5)B(O)OC6)[C@H]4C(=O)NC[3H])c3)cc21	474397
Cc1ccc(Cl)cc1-c1cccc([C@H]2CCCN(C(=O)c3ccc4c(c3)B(O)OC4)[C@H]2C(=O)NC[3H])c1	474398
COc1ccc(-c2cccc([C@H]3CCCN(C(=O)c4ccc5c(c4)B(O)OC5)[C@H]3C(=O)NC[3H])c2)cc1C	474399
CCOc1ccccc1-c1cccc([C@H]2CCCN(C(=O)c3ccc4c(c3)B(O)OC4)[C@H]2C(=O)NC[3H])c1	474400
CC(C)NC(=O)c1cccc(-c2cccc([C@H]3CCCN(C(=O)c4ccc5c(c4)B(O)OC5)[C@H]3C(=O)NC[3H])c2)c1	474401
Cc1c(Cl)cccc1-c1cccc([C@H]2CCCN(C(=O)c3ccc4c(c3)B(O)OC4)[C@H]2C(=O)NC[3H])c1	474402
Cc1ccc(F)cc1-c1cccc([C@H]2CCCN(C(=O)c3ccc4c(c3)B(O)OC4)[C@H]2C(=O)NC[3H])c1	474403
CC(C)(C)[C@H]1CC=C(c2cccc([C@H]3CCCN(C(=O)c4ccc5c(c4)B(O)OC5)[C@H]3C(=O)NC[3H])c2)CC1	474404
O=C(O)c1ccc(-c2cccc([C@H]3CCCN(C(=O)c4ccc5c(c4)B(O)OC5)[C@H]3C(=O)NC[3H])c2)cc1F	474405
O=C(NC[3H])[C@H]1[C@@H](c2cccc(-c3cccc(CO)c3)c2)CCCN1C(=O)c1ccc2c(c1)B(O)OC2	474406
O=C(O)c1cccc(-c2cccc([C@H]3CCCN(C(=O)c4ccc5c(c4)B(O)OC5)[C@H]3C(=O)NC[3H])c2)c1	474407
COC(=O)c1ccc(-c2cccc([C@H]3CCCN(C(=O)c4ccc5c(c4)B(O)OC5)[C@H]3C(=O)NC[3H])c2)c(F)c1	474408
O=C(NC[3H])[C@H]1[C@@H](c2cccc(-c3cccc(Cl)c3F)c2)CCCN1C(=O)c1ccc2c(c1)B(O)OC2	474409
Cc1ccc(-c2cccc([C@H]3CCCN(C(=O)COc4c(C)nn(C)c4C)[C@H]3C(=O)NC[3H])c2)c(Cl)c1	474410
CC(=O)c1ccc(-c2cccc([C@H]3CCCN(C(=O)COc4c(C)nn(C)c4C)[C@H]3C(=O)NC[3H])c2)cc1	474411
COC(=O)c1cc(F)cc(-c2cccc([C@H]3CCCN(C(=O)COc4c(C)nn(C)c4C)[C@H]3C(=O)NC[3H])c2)c1	474412
Cc1nn(C)c(C)c1OCC(=O)N1CCC[C@H](c2cccc(-c3ccc4c(c3)CCC4)c2)[C@@H]1C(=O)NC[3H]	474413
CNC(=O)Nc1ccc(-c2cccc([C@H]3CCCN(C(=O)COc4c(C)nn(C)c4C)[C@H]3C(=O)NC[3H])c2)cc1	474414
COc1c(C)cc(-c2cccc([C@H]3CCCN(C(=O)COc4c(C)nn(C)c4C)[C@H]3C(=O)NC[3H])c2)cc1C	474415
Cc1nn(C)c(C)c1OCC(=O)N1CCC[C@H](c2cccc(-c3cccc(CCC(=O)O)c3)c2)[C@@H]1C(=O)NC[3H]	474416
COc1cc(-c2cccc([C@H]3CCCN(C(=O)COc4c(C)nn(C)c4C)[C@H]3C(=O)NC[3H])c2)ccc1C	474417
Cc1nn(C)c(C)c1OCC(=O)N1CCC[C@H](c2cccc(-c3cccc4ccoc34)c2)[C@@H]1C(=O)NC[3H]	474418
Cc1nn(C)c(C)c1OCC(=O)N1CCC[C@H](c2cccc(-c3ccccc3CO)c2)[C@@H]1C(=O)NC[3H]	474419
Cc1cc(-c2cccc([C@H]3CCCN(C(=O)COc4c(C)nn(C)c4C)[C@H]3C(=O)NC[3H])c2)ccc1F	474420
Cc1nc2ccc(-c3cccc([C@H]4CCCN(C(=O)COc5c(C)nn(C)c5C)[C@H]4C(=O)NC[3H])c3)cc2o1	474421
Cc1nn(C)c(C)c1OCC(=O)N1CCC[C@H](c2cccc(-c3ccc(Oc4ccccc4)cc3)c2)[C@@H]1C(=O)NC[3H]	474422
Cc1cc2cc(-c3cccc([C@H]4CCCN(C(=O)COc5c(C)nn(C)c5C)[C@H]4C(=O)NC[3H])c3)ccc2[nH]1	474423
COc1ccc(C#N)cc1-c1cccc([C@H]2CCCN(C(=O)COc3c(C)nn(C)c3C)[C@H]2C(=O)NC[3H])c1	474424
COc1ncc(Cl)cc1-c1cccc([C@H]2CCCN(C(=O)COc3c(C)nn(C)c3C)[C@H]2C(=O)NC[3H])c1	474425
Cc1nn(C)c(C)c1OCC(=O)N1CCC[C@H](c2cccc(-c3ccc4c(c3)CCCO4)c2)[C@@H]1C(=O)NC[3H]	474426
CCCNC(=O)c1cccc(-c2cccc([C@H]3CCCN(C(=O)COc4c(C)nn(C)c4C)[C@H]3C(=O)NC[3H])c2)c1	474427
Cc1ccc(C(N)=O)cc1-c1cccc([C@H]2CCCN(C(=O)COc3c(C)nn(C)c3C)[C@H]2C(=O)NC[3H])c1	474428
Cc1nn(C)c(C)c1OCC(=O)N1CCC[C@H](c2cccc(-c3cccc(O)c3)c2)[C@@H]1C(=O)NC[3H]	474429
COc1ccc(-c2cccc([C@H]3CCCN(C(=O)COc4c(C)nn(C)c4C)[C@H]3C(=O)NC[3H])c2)cc1C(=O)O	474430
COc1cc(CO)ccc1-c1cccc([C@H]2CCCN(C(=O)COc3c(C)nn(C)c3C)[C@H]2C(=O)NC[3H])c1	474431
Cc1nn(C)c(C)c1OCC(=O)N1CCC[C@H](c2cccc(-c3ccc4ccc(=O)[nH]c4c3)c2)[C@@H]1C(=O)NC[3H]	474432
Cc1nn(C)c(C)c1OCC(=O)N1CCC[C@H](c2cccc(-c3cccc(COC(C)C)c3)c2)[C@@H]1C(=O)NC[3H]	474433
Cc1nn(C)c(C)c1OCC(=O)N1CCC[C@H](c2cccc(-c3ccc(C(N)=O)cc3)c2)[C@@H]1C(=O)NC[3H]	474434
Cc1nn(C)c(C)c1OCC(=O)N1CCC[C@H](c2cccc(-c3cccc(CN)c3)c2)[C@@H]1C(=O)NC[3H]	474435
Cc1nn(C)c(C)c1OCC(=O)N1CCC[C@H](c2cccc(-c3ccnc(N(C)C)c3)c2)[C@@H]1C(=O)NC[3H]	474436
Cc1nn(C)c(C)c1OCC(=O)N1CCC[C@H](c2cccc(-c3ccc(COC(C)(C)C)cc3)c2)[C@@H]1C(=O)NC[3H]	474437
Cc1nn(C)c(C)c1OCC(=O)N1CCC[C@H](c2cccc(-c3ccc(F)nc3)c2)[C@@H]1C(=O)NC[3H]	474438
Cc1nn(C)c(C)c1OCC(=O)N1CCC[C@H](c2cccc(-c3ccccc3)c2)[C@@H]1C(=O)NC[3H]	474439
CC(=O)Nc1cccc(-c2cccc([C@H]3CCCN(C(=O)COc4c(C)nn(C)c4C)[C@H]3C(=O)NC[3H])c2)c1	474440
Cc1nn(C)c(C)c1OCC(=O)N1CCC[C@H](c2cccc(-c3ccc(Cl)c(F)c3)c2)[C@@H]1C(=O)NC[3H]	474441
Cc1ccc(C(=O)O)cc1-c1cccc([C@H]2CCCN(C(=O)C[C@@H]3CCC4(CCC4)CO3)[C@H]2C(=O)NC[3H])c1	474442
O=C(O)c1ccc(-c2cccc([C@H]3CCCN(C(=O)C[C@@H]4CCC5(CCC5)CO4)[C@H]3C(=O)NC[3H])c2)cc1Cl	474443
CONC(=O)c1ccc(-c2cccc([C@H]3CCCN(C(=O)C[C@@H]4CCC5(CCC5)CO4)[C@H]3C(=O)NC[3H])c2)cc1	474444
CCOc1cccc(-c2cccc([C@H]3CCCN(C(=O)C[C@@H]4CCC5(CCC5)CO4)[C@H]3C(=O)NC[3H])c2)c1	474445
COc1cccc2cc(-c3cccc([C@H]4CCCN(C(=O)C[C@@H]5CCC6(CCC6)CO5)[C@H]4C(=O)NC[3H])c3)oc12	474446
COc1cc(F)cc(-c2cccc([C@H]3CCCN(C(=O)C[C@@H]4CCC5(CCC5)CO4)[C@H]3C(=O)NC[3H])c2)c1	474447
CC(C)Oc1ccc(-c2cccc([C@H]3CCCN(C(=O)C[C@@H]4CCC5(CCC5)CO4)[C@H]3C(=O)NC[3H])c2)cc1F	474448
O=C(NC[3H])[C@H]1[C@@H](c2cccc(-c3cccc4c3CCO4)c2)CCCN1C(=O)C[C@@H]1CCC2(CCC2)CO1	474449
CCNC(=O)c1cccc(-c2cccc([C@H]3CCCN(C(=O)C[C@@H]4CCC5(CCC5)CO4)[C@H]3C(=O)NC[3H])c2)c1	474450
COC(=O)c1cccc(-c2cccc([C@H]3CCCN(C(=O)C[C@@H]4CCC5(CCC5)CO4)[C@H]3C(=O)NC[3H])c2)c1	474451
Nc1cc(-c2cccc([C@H]3CCCN(C(=O)C[C@@H]4CCC5(CCC5)CO4)[C@H]3C(=O)NC[3H])c2)ccc1Cl	474452
COc1cc(C(=O)O)cc(-c2cccc([C@H]3CCCN(C(=O)C[C@@H]4CCC5(CCC5)CO4)[C@H]3C(=O)NC[3H])c2)c1	474453
O=C(O)c1ccc(-c2cccc([C@H]3CCCN(C(=O)C[C@@H]4CCC5(CCC5)CO4)[C@H]3C(=O)NC[3H])c2)c(F)c1	474454
Cc1cc(-c2cccc([C@H]3CCCN(C(=O)C[C@@H]4CCC5(CCC5)CO4)[C@H]3C(=O)NC[3H])c2)ccc1Cl	474455
O=C(NC[3H])[C@H]1[C@@H](c2cccc(-c3cccc4c3OCCCO4)c2)CCCN1C(=O)C[C@@H]1CCC2(CCC2)CO1	474456
CC(C)(C)c1ccc(-c2cccc([C@H]3CCCN(C(=O)C[C@@H]4CCC5(CCC5)CO4)[C@H]3C(=O)NC[3H])c2)cc1	474457
O=C1CC[C@@H](c2ccc(-c3cccc([C@H]4CCCN(C(=O)C[C@@H]5CCC6(CCC6)CO5)[C@H]4C(=O)NC[3H])c3)cc2)N1	474458
CC(C)c1nn(C)cc1-c1cccc([C@H]2CCCN(C(=O)C[C@@H]3CCC4(CCC4)CO3)[C@H]2C(=O)NC[3H])c1	474459
CC(C)(O)c1ccc(-c2cccc([C@H]3CCCN(C(=O)C[C@@H]4CCC5(CCC5)CO4)[C@H]3C(=O)NC[3H])c2)c(F)c1	474460
CCc1ccc(-c2cccc([C@H]3CCCN(C(=O)C[C@@H]4CCC5(CCC5)CO4)[C@H]3C(=O)NC[3H])c2)cc1	474461
O=C(NC[3H])[C@H]1[C@@H](c2cccc(-c3cc(F)cc(F)c3)c2)CCCN1C(=O)C[C@@H]1CCC2(CCC2)CO1	474462
O=C(NC[3H])[C@H]1[C@@H](c2cccc(-c3cccc(Cn4cccn4)c3)c2)CCCN1C(=O)C[C@@H]1CCC2(CCC2)CO1	474463
Cn1nnc2ccc(-c3cccc([C@H]4CCCN(C(=O)C[C@@H]5CCC6(CCC6)CO5)[C@H]4C(=O)NC[3H])c3)cc21	474464
CC(=O)c1cccc(-c2cccc([C@H]3CCCN(C(=O)C[C@@H]4CCC5(CCC5)CO4)[C@H]3C(=O)NC[3H])c2)c1	474465
O=C(O)CCc1ccc(-c2cccc([C@H]3CCCN(C(=O)C[C@@H]4CCC5(CCC5)CO4)[C@H]3C(=O)NC[3H])c2)cc1	474466
CCOc1ccc(-c2cccc([C@H]3CCCN(C(=O)C[C@@H]4CCC5(CCC5)CO4)[C@H]3C(=O)NC[3H])c2)cc1	474467
O=C(NC[3H])[C@H]1[C@@H](c2cccc(-c3ccc(Cl)c(Cl)c3)c2)CCCN1C(=O)C[C@@H]1CCC2(CCC2)CO1	474468
CCCCc1ccc(-c2cccc([C@H]3CCCN(C(=O)C[C@@H]4CCC5(CCC5)CO4)[C@H]3C(=O)NC[3H])c2)cc1	474469
O=C(NC[3H])[C@H]1[C@@H](c2cccc(-c3ccc4c(c3)OCO4)c2)CCCN1C(=O)C[C@@H]1CCC2(CCC2)CO1	474470
O=C(NC[3H])[C@H]1[C@@H](c2cccc(-c3ccc(-c4ccccc4)cc3)c2)CCCN1C(=O)C[C@@H]1CCC2(CCC2)CO1	474471
CC(C)(C)n1cc(-c2cccc([C@H]3CCCN(C(=O)C[C@@H]4CCC5(CCC5)CO4)[C@H]3C(=O)NC[3H])c2)cn1	474472
C#CC1(O)CC(C(=O)N2CCC[C@H](c3cccc(-c4ccc5c(c4)COC(=O)N5)c3)[C@@H]2C(=O)NC[3H])C1	474473
C#CC1(O)CC(C(=O)N2CCC[C@H](c3cccc(-c4cccc(C(=O)OCC)c4)c3)[C@@H]2C(=O)NC[3H])C1	474474
C#CC1(O)CC(C(=O)N2CCC[C@H](c3cccc(-c4ccc(O)c(C(=O)OC)c4)c3)[C@@H]2C(=O)NC[3H])C1	474475
C#CC1(O)CC(C(=O)N2CCC[C@H](c3cccc(-c4cnc(N(CC)CC)nc4)c3)[C@@H]2C(=O)NC[3H])C1	474476
C#CC1(O)CC(C(=O)N2CCC[C@H](c3cccc(-c4ccc(C(=O)NC)cc4)c3)[C@@H]2C(=O)NC[3H])C1	474477
C#CC1(O)CC(C(=O)N2CCC[C@H](c3cccc(-c4ccc(C(=O)NCC)cc4)c3)[C@@H]2C(=O)NC[3H])C1	474478
C#CC1(O)CC(C(=O)N2CCC[C@H](c3cccc(-c4ccc(C5CC(=O)C5)cc4)c3)[C@@H]2C(=O)NC[3H])C1	474479
C#CC1(O)CC(C(=O)N2CCC[C@H](c3cccc(-c4ccc(C)c(C(=O)OC)c4)c3)[C@@H]2C(=O)NC[3H])C1	474480
C#CC1(O)CC(C(=O)N2CCC[C@H](c3cccc(-c4cc(F)cc(C(F)(F)F)c4)c3)[C@@H]2C(=O)NC[3H])C1	474481
C#CC1(O)CC(C(=O)N2CCC[C@H](c3cccc(-c4cc(Cl)cc(C(=O)OC)c4)c3)[C@@H]2C(=O)NC[3H])C1	474482
C#CC1(O)CC(C(=O)N2CCC[C@H](c3cccc(-c4ccc(C(=O)OC)c(F)c4)c3)[C@@H]2C(=O)NC[3H])C1	474483
C#CC1(O)CC(C(=O)N2CCC[C@H](c3cccc(-c4cccc5ccccc45)c3)[C@@H]2C(=O)NC[3H])C1	474484
C#CC1(O)CC(C(=O)N2CCC[C@H](c3cccc(-c4ccc(Cl)c(OC)c4)c3)[C@@H]2C(=O)NC[3H])C1	474485
C#CC1(O)CC(C(=O)N2CCC[C@H](c3cccc(-c4ccc(CC(=O)OC)cc4)c3)[C@@H]2C(=O)NC[3H])C1	474486
C#CC1(O)CC(C(=O)N2CCC[C@H](c3cccc(I)c3)[C@@H]2C(=O)NC[3H])C1	474487
C#CC1(O)CC(C(=O)N2CCC[C@H](c3cccc(-c4ccc(OCCC)c(Cl)c4)c3)[C@@H]2C(=O)NC[3H])C1	474488
C#CC1(O)CC(C(=O)N2CCC[C@H](c3cccc(-c4ccc5cc(OC)ccc5c4)c3)[C@@H]2C(=O)NC[3H])C1	474489
C#CC1(O)CC(C(=O)N2CCC[C@H](c3cccc(-c4cccc(OC)c4OC)c3)[C@@H]2C(=O)NC[3H])C1	474490
C#CC1(O)CC(C(=O)N2CCC[C@H](c3cccc(-c4ccc(CN(CC)CC)cc4)c3)[C@@H]2C(=O)NC[3H])C1	474491
C#CC1(O)CC(C(=O)N2CCC[C@H](c3cccc(-c4ccn(CC)n4)c3)[C@@H]2C(=O)NC[3H])C1	474492
C#CC1(O)CC(C(=O)N2CCC[C@H](c3cccc(-c4cccc5c4OCC5)c3)[C@@H]2C(=O)NC[3H])C1	474493
C#CC1(O)CC(C(=O)N2CCC[C@H](c3cccc(-c4ccc(F)c(N)c4)c3)[C@@H]2C(=O)NC[3H])C1	474494
C#CC1(O)CC(C(=O)N2CCC[C@H](c3cccc(-c4ccc(F)cc4OCC)c3)[C@@H]2C(=O)NC[3H])C1	474495
C#CC1(O)CC(C(=O)N2CCC[C@H](c3cccc(-c4ccc5[nH]c(=O)n(C)c5c4)c3)[C@@H]2C(=O)NC[3H])C1	474496
C#CC1(O)CC(C(=O)N2CCC[C@H](c3cccc(-c4cc(Cl)ccc4C)c3)[C@@H]2C(=O)NC[3H])C1	474497
C#CC1(O)CC(C(=O)N2CCC[C@H](c3cccc(-c4ccc(OC)c(C)c4)c3)[C@@H]2C(=O)NC[3H])C1	474498
C#CC1(O)CC(C(=O)N2CCC[C@H](c3cccc(-c4ccccc4OCC)c3)[C@@H]2C(=O)NC[3H])C1	474499
C#CC1(O)CC(C(=O)N2CCC[C@H](c3cccc(-c4cccc(C(=O)NC(C)C)c4)c3)[C@@H]2C(=O)NC[3H])C1	474500
C#CC1(O)CC(C(=O)N2CCC[C@H](c3cccc(-c4cccc(Cl)c4C)c3)[C@@H]2C(=O)NC[3H])C1	474501
C#CC1(O)CC(C(=O)N2CCC[C@H](c3cccc(-c4cc(F)ccc4C)c3)[C@@H]2C(=O)NC[3H])C1	474502
C#CC1(O)CC(C(=O)N2CCC[C@H](c3cccc(C4=CC[C@H](C(C)(C)C)CC4)c3)[C@@H]2C(=O)NC[3H])C1	474503
C#CC1(O)CC(C(=O)N2CCC[C@H](c3cccc(-c4ccc(Cl)c(C(=O)O)c4)c3)[C@@H]2C(=O)NC[3H])C1	474504
Cc1nc(S(=O)(=O)N2CCC[C@H](c3cccc(-c4cccc(C(C)C)c4)c3)[C@@H]2C(=O)NC[3H])cn1C	474505
Cc1nc(S(=O)(=O)N2CCC[C@H](c3cccc(-c4cccc(CCO)c4)c3)[C@@H]2C(=O)NC[3H])cn1C	474506
Cc1cc(-c2cccc([C@H]3CCCN(S(=O)(=O)c4cn(C)c(C)n4)[C@H]3C(=O)NC[3H])c2)c(C)cc1F	474507
CCCc1ccc(-c2cccc([C@H]3CCCN(S(=O)(=O)c4cn(C)c(C)n4)[C@H]3C(=O)NC[3H])c2)cc1	474508
COC(=O)Nc1ccc(-c2cccc([C@H]3CCCN(S(=O)(=O)c4cn(C)c(C)n4)[C@H]3C(=O)NC[3H])c2)cc1	474509
Cc1nc(S(=O)(=O)N2CCC[C@H](c3cccc(-c4ccc(C#N)c(F)c4)c3)[C@@H]2C(=O)NC[3H])cn1C	474510
COc1ccc(C(C)C)cc1-c1cccc([C@H]2CCCN(S(=O)(=O)c3cn(C)c(C)n3)[C@H]2C(=O)NC[3H])c1	474511
Cc1nc(S(=O)(=O)N2CCC[C@H](c3cccc(-c4cccc(OC(F)(F)F)c4)c3)[C@@H]2C(=O)NC[3H])cn1C	474512
COc1ccc(Cl)cc1-c1cccc([C@H]2CCCN(S(=O)(=O)c3cn(C)c(C)n3)[C@H]2C(=O)NC[3H])c1	474513
Cc1nc(S(=O)(=O)N2CCC[C@H](c3cccc(-c4cc(CO)ccc4Cl)c3)[C@@H]2C(=O)NC[3H])cn1C	474514
Cc1nc(S(=O)(=O)N2CCC[C@H](c3cccc(-c4cc(F)ccc4OC(C)C)c3)[C@@H]2C(=O)NC[3H])cn1C	474515
Cc1nc(S(=O)(=O)N2CCC[C@H](c3cccc(-c4ccc(OC(F)(F)F)cc4)c3)[C@@H]2C(=O)NC[3H])cn1C	474516
COc1ncc(-c2cccc([C@H]3CCCN(S(=O)(=O)c4cn(C)c(C)n4)[C@H]3C(=O)NC[3H])c2)cc1Cl	474517
COc1cc(C(=O)O)ccc1-c1cccc([C@H]2CCCN(S(=O)(=O)c3cn(C)c(C)n3)[C@H]2C(=O)NC[3H])c1	474518
Cc1nc(S(=O)(=O)N2CCC[C@H](c3cccc(-c4ccc(F)c(CN(C)C)c4)c3)[C@@H]2C(=O)NC[3H])cn1C	474519
Cc1ccc(-c2cccc([C@H]3CCCN(S(=O)(=O)c4cn(C)c(C)n4)[C@H]3C(=O)NC[3H])c2)c(Cl)c1	474520
CC(=O)c1ccc(-c2cccc([C@H]3CCCN(S(=O)(=O)c4cn(C)c(C)n4)[C@H]3C(=O)NC[3H])c2)cc1	474521
COC(=O)c1cc(F)cc(-c2cccc([C@H]3CCCN(S(=O)(=O)c4cn(C)c(C)n4)[C@H]3C(=O)NC[3H])c2)c1	474522
Cc1nc(S(=O)(=O)N2CCC[C@H](c3cccc(-c4ccc5c(c4)CCC5)c3)[C@@H]2C(=O)NC[3H])cn1C	474523
CNC(=O)Nc1ccc(-c2cccc([C@H]3CCCN(S(=O)(=O)c4cn(C)c(C)n4)[C@H]3C(=O)NC[3H])c2)cc1	474524
Cc1nc(S(=O)(=O)N2CCC[C@H](c3cccc(-c4cccc(CCC(=O)O)c4)c3)[C@@H]2C(=O)NC[3H])cn1C	474525
COc1cc(-c2cccc([C@H]3CCCN(S(=O)(=O)c4cn(C)c(C)n4)[C@H]3C(=O)NC[3H])c2)ccc1C	474526
Cc1nc(S(=O)(=O)N2CCC[C@H](c3cccc(-c4cccc5ccoc45)c3)[C@@H]2C(=O)NC[3H])cn1C	474527
Cc1nc(S(=O)(=O)N2CCC[C@H](c3cccc(-c4ccccc4CO)c3)[C@@H]2C(=O)NC[3H])cn1C	474528
Cc1cc(-c2cccc([C@H]3CCCN(S(=O)(=O)c4cn(C)c(C)n4)[C@H]3C(=O)NC[3H])c2)ccc1F	474529
Cc1nc(S(=O)(=O)N2CCC[C@H](c3cccc(-c4ccc(Oc5ccccc5)cc4)c3)[C@@H]2C(=O)NC[3H])cn1C	474530
Cc1cc2cc(-c3cccc([C@H]4CCCN(S(=O)(=O)c5cn(C)c(C)n5)[C@H]4C(=O)NC[3H])c3)ccc2[nH]1	474531
COc1ccc(C#N)cc1-c1cccc([C@H]2CCCN(S(=O)(=O)c3cn(C)c(C)n3)[C@H]2C(=O)NC[3H])c1	474532
COc1ncc(Cl)cc1-c1cccc([C@H]2CCCN(S(=O)(=O)c3cn(C)c(C)n3)[C@H]2C(=O)NC[3H])c1	474533
CCCNC(=O)c1cccc(-c2cccc([C@H]3CCCN(S(=O)(=O)c4cn(C)c(C)n4)[C@H]3C(=O)NC[3H])c2)c1	474534
Cc1ccc(C(N)=O)cc1-c1cccc([C@H]2CCCN(S(=O)(=O)c3cn(C)c(C)n3)[C@H]2C(=O)NC[3H])c1	474535
COc1ccc(-c2cccc([C@H]3CCCN(S(=O)(=O)c4cn(C)c(C)n4)[C@H]3C(=O)NC[3H])c2)cc1F	474536
CCOc1cc(CN2CCC[C@H](c3cccc(-c4ccc(C(=O)O)c(Cl)c4)c3)[C@@H]2C(=O)NC[3H])ccc1OC	474537
CCOc1cc(CN2CCC[C@H](c3cccc(-c4ccc(C(=O)NOC)cc4)c3)[C@@H]2C(=O)NC[3H])ccc1OC	474538
CCOc1cccc(-c2cccc([C@H]3CCCN(Cc4ccc(OC)c(OCC)c4)[C@H]3C(=O)NC[3H])c2)c1	474539
CCOc1cc(CN2CCC[C@H](c3cccc(-c4cc5cccc(OC)c5o4)c3)[C@@H]2C(=O)NC[3H])ccc1OC	474540
CCOc1cc(CN2CCC[C@H](c3cccc(-c4cc(F)cc(OC)c4)c3)[C@@H]2C(=O)NC[3H])ccc1OC	474541
CCOc1cc(CN2CCC[C@H](c3cccc(-c4ccc(OC(C)C)c(F)c4)c3)[C@@H]2C(=O)NC[3H])ccc1OC	474542
CCOc1cc(CN2CCC[C@H](c3cccc(-c4cccc5c4CCO5)c3)[C@@H]2C(=O)NC[3H])ccc1OC	474543
CCNC(=O)c1cccc(-c2cccc([C@H]3CCCN(Cc4ccc(OC)c(OCC)c4)[C@H]3C(=O)NC[3H])c2)c1	474544
CCOc1cc(CN2CCC[C@H](c3cccc(-c4cccc(C(=O)OC)c4)c3)[C@@H]2C(=O)NC[3H])ccc1OC	474545
CCOc1cc(CN2CCC[C@H](c3cccc(-c4ccc(Cl)c(N)c4)c3)[C@@H]2C(=O)NC[3H])ccc1OC	474546
CCOc1cc(CN2CCC[C@H](c3cccc(-c4cc(OC)cc(C(=O)O)c4)c3)[C@@H]2C(=O)NC[3H])ccc1OC	474547
CCOc1cc(CN2CCC[C@H](c3cccc(-c4ccc(C(=O)O)cc4F)c3)[C@@H]2C(=O)NC[3H])ccc1OC	474548
CCOc1cc(CN2CCC[C@H](c3cccc(-c4ccc(Cl)c(C)c4)c3)[C@@H]2C(=O)NC[3H])ccc1OC	474549
CCOc1cc(CN2CCC[C@H](c3cccc(-c4cccc5c4OCCCO5)c3)[C@@H]2C(=O)NC[3H])ccc1OC	474550
CCOc1cc(CN2CCC[C@H](c3cccc(-c4ccc(C(C)(C)C)cc4)c3)[C@@H]2C(=O)NC[3H])ccc1OC	474551
CCOc1cc(CN2CCC[C@H](c3cccc(-c4ccc([C@@H]5CCC(=O)N5)cc4)c3)[C@@H]2C(=O)NC[3H])ccc1OC	474552
CCOc1cc(CN2CCC[C@H](c3cccc(-c4cn(C)nc4C(C)C)c3)[C@@H]2C(=O)NC[3H])ccc1OC	474553
CCOc1cc(CN2CCC[C@H](c3cccc(-c4ccc(C(C)(C)O)cc4F)c3)[C@@H]2C(=O)NC[3H])ccc1OC	474554
CCOc1cc(CN2CCC[C@H](c3cccc(-c4ccc(CC)cc4)c3)[C@@H]2C(=O)NC[3H])ccc1OC	474555
CCOc1cc(CN2CCC[C@H](c3cccc(-c4cc(O)cc(C(=O)OC)c4)c3)[C@@H]2C(=O)NC[3H])ccc1OC	474556
CCOc1cc(CN2CCC[C@H](c3cccc(-c4cccc(Cn5cccn5)c4)c3)[C@@H]2C(=O)NC[3H])ccc1OC	474557
CCOc1cc(CN2CCC[C@H](c3cccc(-c4ccc5nnn(C)c5c4)c3)[C@@H]2C(=O)NC[3H])ccc1OC	474558
CCOc1cc(CN2CCC[C@H](c3cccc(-c4cccc(C(C)=O)c4)c3)[C@@H]2C(=O)NC[3H])ccc1OC	474559
CCOc1cc(CN2CCC[C@H](c3cccc(-c4cccc(N)c4)c3)[C@@H]2C(=O)NC[3H])ccc1OC	474560
CCOc1ccc(-c2cccc([C@H]3CCCN(Cc4ccc(OC)c(OCC)c4)[C@H]3C(=O)NC[3H])c2)cc1	474561
CCOc1cc(CN2CCC[C@H](c3cccc(-c4ccc(Cl)c(Cl)c4)c3)[C@@H]2C(=O)NC[3H])ccc1OC	474562
CCCCc1ccc(-c2cccc([C@H]3CCCN(Cc4ccc(OC)c(OCC)c4)[C@H]3C(=O)NC[3H])c2)cc1	474563
CCOc1cc(CN2CCC[C@H](c3cccc(-c4ccc5c(c4)OCO5)c3)[C@@H]2C(=O)NC[3H])ccc1OC	474564
CCOc1cc(CN2CCC[C@H](c3cccc(-c4ccc(-c5ccccc5)cc4)c3)[C@@H]2C(=O)NC[3H])ccc1OC	474565
CCOc1cc(CN2CCC[C@H](c3cccc(-c4cnn(C(C)(C)C)c4)c3)[C@@H]2C(=O)NC[3H])ccc1OC	474566
CCOc1cc(CN2CCC[C@H](c3cccc(-c4cccc(S(N)(=O)=O)c4)c3)[C@@H]2C(=O)NC[3H])ccc1OC	474567
CCOc1cc(CN2CCC[C@H](c3cccc(-c4cccc5c4OCCO5)c3)[C@@H]2C(=O)NC[3H])ccc1OC	474568
COc1cc(-c2cccc([C@H]3CCCN(Cc4ccnc(O)c4)[C@H]3C(=O)NC[3H])c2)ccc1Cl	474569
COC(=O)Cc1ccc(-c2cccc([C@H]3CCCN(Cc4ccnc(O)c4)[C@H]3C(=O)NC[3H])c2)cc1	474570
O=C(NC[3H])[C@H]1[C@@H](c2cccc(I)c2)CCCN1Cc1ccnc(O)c1	474571
CCCOc1ccc(-c2cccc([C@H]3CCCN(Cc4ccnc(O)c4)[C@H]3C(=O)NC[3H])c2)cc1Cl	474572
COc1ccc2cc(-c3cccc([C@H]4CCCN(Cc5ccnc(O)c5)[C@H]4C(=O)NC[3H])c3)ccc2c1	474573
COc1cccc(-c2cccc([C@H]3CCCN(Cc4ccnc(O)c4)[C@H]3C(=O)NC[3H])c2)c1OC	474574
CCN(CC)Cc1ccc(-c2cccc([C@H]3CCCN(Cc4ccnc(O)c4)[C@H]3C(=O)NC[3H])c2)cc1	474575
CCn1ccc(-c2cccc([C@H]3CCCN(Cc4ccnc(O)c4)[C@H]3C(=O)NC[3H])c2)n1	474576
O=C(NC[3H])[C@H]1[C@@H](c2cccc(-c3cccc4c3OCC4)c2)CCCN1Cc1ccnc(O)c1	474577
Nc1cc(-c2cccc([C@H]3CCCN(Cc4ccnc(O)c4)[C@H]3C(=O)NC[3H])c2)ccc1F	474578
CCOc1cc(F)ccc1-c1cccc([C@H]2CCCN(Cc3ccnc(O)c3)[C@H]2C(=O)NC[3H])c1	474579
Cn1c(=O)[nH]c2ccc(-c3cccc([C@H]4CCCN(Cc5ccnc(O)c5)[C@H]4C(=O)NC[3H])c3)cc21	474580
Cc1ccc(Cl)cc1-c1cccc([C@H]2CCCN(Cc3ccnc(O)c3)[C@H]2C(=O)NC[3H])c1	474581
COc1ccc(-c2cccc([C@H]3CCCN(Cc4ccnc(O)c4)[C@H]3C(=O)NC[3H])c2)cc1C	474582
CCOc1ccccc1-c1cccc([C@H]2CCCN(Cc3ccnc(O)c3)[C@H]2C(=O)NC[3H])c1	474583
CC(C)NC(=O)c1cccc(-c2cccc([C@H]3CCCN(Cc4ccnc(O)c4)[C@H]3C(=O)NC[3H])c2)c1	474584
Cc1c(Cl)cccc1-c1cccc([C@H]2CCCN(Cc3ccnc(O)c3)[C@H]2C(=O)NC[3H])c1	474585
Cc1ccc(F)cc1-c1cccc([C@H]2CCCN(Cc3ccnc(O)c3)[C@H]2C(=O)NC[3H])c1	474586
CC(C)(C)[C@H]1CC=C(c2cccc([C@H]3CCCN(Cc4ccnc(O)c4)[C@H]3C(=O)NC[3H])c2)CC1	474587
O=C(O)c1ccc(-c2cccc([C@H]3CCCN(Cc4ccnc(O)c4)[C@H]3C(=O)NC[3H])c2)cc1F	474588
O=C(NC[3H])[C@H]1[C@@H](c2cccc(-c3cccc(CO)c3)c2)CCCN1Cc1ccnc(O)c1	474589
O=C(O)c1cccc(-c2cccc([C@H]3CCCN(Cc4ccnc(O)c4)[C@H]3C(=O)NC[3H])c2)c1	474590
COC(=O)c1ccc(-c2cccc([C@H]3CCCN(Cc4ccnc(O)c4)[C@H]3C(=O)NC[3H])c2)c(F)c1	474591
O=C(NC[3H])[C@H]1[C@@H](c2cccc(-c3cccc(Cl)c3F)c2)CCCN1Cc1ccnc(O)c1	474592
NC1(c2ccc(-c3cccc([C@H]4CCCN(Cc5ccnc(O)c5)[C@H]4C(=O)NC[3H])c3)cc2)CCCC1	474593
O=C(NC[3H])[C@H]1[C@@H](c2cccc(-c3cnn(-c4ccncc4)c3)c2)CCCN1Cc1ccnc(O)c1	474594
COC(=O)c1cc(-c2cccc([C@H]3CCCN(Cc4ccnc(O)c4)[C@H]3C(=O)NC[3H])c2)ccc1Cl	474595
COc1cc(F)c(F)cc1-c1cccc([C@H]2CCCN(Cc3ccnc(O)c3)[C@H]2C(=O)NC[3H])c1	474596
O=C(NC[3H])[C@H]1[C@@H](c2cccc(-c3cccc(O)c3F)c2)CCCN1Cc1ccnc(O)c1	474597
COC(=O)c1ccc(-c2cccc([C@H]3CCCN(Cc4ccnc(O)c4)[C@H]3C(=O)NC[3H])c2)o1	474598
O=C(NC[3H])[C@H]1[C@@H](c2cccc(-c3cnc4occc4c3)c2)CCCN1Cc1ccnc(O)c1	474599
O=C(NC[3H])[C@H]1[C@@H](c2cccc(-c3ccc4c(c3)CCOC4)c2)CCCN1Cc1ccnc(O)c1	474600
CC(C)(C)c1cccc(-c2cccc([C@H]3CCCN(Cc4ccnc(O)c4)[C@H]3C(=O)NC[3H])c2)c1	474601
O=C(NC[3H])[C@H]1[C@@H](c2cccc(-c3cccc(O)c3)c2)CCCN1Cc1cn(-c2ccccc2)nn1	474602
COc1ccc(-c2cccc([C@H]3CCCN(Cc4cn(-c5ccccc5)nn4)[C@H]3C(=O)NC[3H])c2)cc1C(=O)O	474603
COc1cc(CO)ccc1-c1cccc([C@H]2CCCN(Cc3cn(-c4ccccc4)nn3)[C@H]2C(=O)NC[3H])c1	474604
O=C(NC[3H])[C@H]1[C@@H](c2cccc(-c3ccc4ccc(=O)[nH]c4c3)c2)CCCN1Cc1cn(-c2ccccc2)nn1	474605
CN(C)CCc1ccc(-c2cccc([C@H]3CCCN(Cc4cn(-c5ccccc5)nn4)[C@H]3C(=O)NC[3H])c2)cc1	474606
NC(=O)c1ccc(-c2cccc([C@H]3CCCN(Cc4cn(-c5ccccc5)nn4)[C@H]3C(=O)NC[3H])c2)cc1	474607
NCc1cccc(-c2cccc([C@H]3CCCN(Cc4cn(-c5ccccc5)nn4)[C@H]3C(=O)NC[3H])c2)c1	474608
CN(C)c1cc(-c2cccc([C@H]3CCCN(Cc4cn(-c5ccccc5)nn4)[C@H]3C(=O)NC[3H])c2)ccn1	474609
Cc1ccc(-c2cccc([C@H]3CCCN(Cc4cn(-c5ccccc5)nn4)[C@H]3C(=O)NC[3H])c2)cc1Cl	474610
O=C(NC[3H])[C@H]1[C@@H](c2cccc(-c3ccc(F)nc3)c2)CCCN1Cc1cn(-c2ccccc2)nn1	474611
O=C(NC[3H])[C@H]1[C@@H](c2cccc(-c3ccccc3)c2)CCCN1Cc1cn(-c2ccccc2)nn1	474612
CC(=O)Nc1cccc(-c2cccc([C@H]3CCCN(Cc4cn(-c5ccccc5)nn4)[C@H]3C(=O)NC[3H])c2)c1	474613
O=C(NC[3H])[C@H]1[C@@H](c2cccc(-c3ccc(Cl)c(F)c3)c2)CCCN1Cc1cn(-c2ccccc2)nn1	474614
COc1ccc(-c2cccc([C@H]3CCCN(Cc4cn(-c5ccccc5)nn4)[C@H]3C(=O)NC[3H])c2)cc1Cl	474615
Cc1cc(-c2cccc([C@H]3CCCN(Cc4cn(-c5ccccc5)nn4)[C@H]3C(=O)NC[3H])c2)ccc1OC(C)C	474616
Cc1ccc(-c2cccc([C@H]3CCCN(Cc4cn(-c5ccccc5)nn4)[C@H]3C(=O)NC[3H])c2)cc1	474617
O=C(NC[3H])[C@H]1[C@@H](c2cccc(-c3cccc(Cl)c3)c2)CCCN1Cc1cn(-c2ccccc2)nn1	474618
Cc1cc(C)cc(-c2cccc([C@H]3CCCN(Cc4cn(-c5ccccc5)nn4)[C@H]3C(=O)NC[3H])c2)c1	474619
COc1cc(-c2cccc([C@H]3CCCN(Cc4cn(-c5ccccc5)nn4)[C@H]3C(=O)NC[3H])c2)cc(OC)c1OC	474620
O=C(NC[3H])[C@H]1[C@@H](c2cccc(-c3ccc(C(F)(F)F)cc3)c2)CCCN1Cc1cn(-c2ccccc2)nn1	474621
CCc1cccc(-c2cccc([C@H]3CCCN(Cc4cn(-c5ccccc5)nn4)[C@H]3C(=O)NC[3H])c2)c1	474622
O=C(NC[3H])[C@H]1[C@@H](c2cccc(-c3cccc(Oc4ccccc4)c3)c2)CCCN1Cc1cn(-c2ccccc2)nn1	474623
C[C@H](O)c1ccc(-c2cccc([C@H]3CCCN(Cc4cn(-c5ccccc5)nn4)[C@H]3C(=O)NC[3H])c2)cc1	474624
COc1ccc(C)cc1-c1cccc([C@H]2CCCN(Cc3cn(-c4ccccc4)nn3)[C@H]2C(=O)NC[3H])c1	474625
C[C@@H]1Cc2cc(-c3cccc([C@H]4CCCN(Cc5cn(-c6ccccc6)nn5)[C@H]4C(=O)NC[3H])c3)ccc2O1	474626
CCOc1ccc(-c2cccc([C@H]3CCCN(Cc4cn(-c5ccccc5)nn4)[C@H]3C(=O)NC[3H])c2)cc1C	474627
CCCOc1cccc(-c2cccc([C@H]3CCCN(Cc4cn(-c5ccccc5)nn4)[C@H]3C(=O)NC[3H])c2)c1	474628
O=C1NCc2c1cccc2-c1cccc([C@H]2CCCN(Cc3cn(-c4ccccc4)nn3)[C@H]2C(=O)NC[3H])c1	474629
CNC(=O)c1ccc(-c2cccc([C@H]3CCCN(Cc4cn(-c5ccccc5)nn4)[C@H]3C(=O)NC[3H])c2)cc1C	474630
COC(=O)c1cccc(-c2cccc([C@H]3CCCN(Cc4cn(-c5ccccc5)nn4)[C@H]3C(=O)NC[3H])c2)c1F	474631
CS(=O)(=O)c1ccc(-c2cccc([C@H]3CCCN(Cc4cn(-c5ccccc5)nn4)[C@H]3C(=O)NC[3H])c2)cc1	474632
O=C(O)c1cc(Cl)cc(-c2cccc([C@H]3CCCN(Cc4cn(-c5ccccc5)nn4)[C@H]3C(=O)NC[3H])c2)c1	474633
Cc1ccc(Cl)cc1-c1ccc([C@@H]2CN(Cc3cn(C)nc3-c3cccnc3)[C@H]2C(=O)NCCCCCC(=O)NC[3H])cc1	474634
COc1ccc(-c2ccc([C@@H]3CN(Cc4cn(C)nc4-c4cccnc4)[C@H]3C(=O)NCCCCCC(=O)NC[3H])cc2)cc1C	474635
CCOc1ccccc1-c1ccc([C@@H]2CN(Cc3cn(C)nc3-c3cccnc3)[C@H]2C(=O)NCCCCCC(=O)NC[3H])cc1	474636
CC(C)NC(=O)c1cccc(-c2ccc([C@@H]3CN(Cc4cn(C)nc4-c4cccnc4)[C@H]3C(=O)NCCCCCC(=O)NC[3H])cc2)c1	474637
Cc1c(Cl)cccc1-c1ccc([C@@H]2CN(Cc3cn(C)nc3-c3cccnc3)[C@H]2C(=O)NCCCCCC(=O)NC[3H])cc1	474638
Cc1ccc(F)cc1-c1ccc([C@@H]2CN(Cc3cn(C)nc3-c3cccnc3)[C@H]2C(=O)NCCCCCC(=O)NC[3H])cc1	474639
Cn1cc(CN2C[C@@H](c3ccc(C4=CC[C@H](C(C)(C)C)CC4)cc3)[C@@H]2C(=O)NCCCCCC(=O)NC[3H])c(-c2cccnc2)n1	474640
Cn1cc(CN2C[C@@H](c3ccc(-c4ccc(Cl)c(C(=O)O)c4)cc3)[C@@H]2C(=O)NCCCCCC(=O)NC[3H])c(-c2cccnc2)n1	474641
Cn1cc(CN2C[C@@H](c3ccc(-c4ccc(C(=O)O)c(F)c4)cc3)[C@@H]2C(=O)NCCCCCC(=O)NC[3H])c(-c2cccnc2)n1	474642
Cn1cc(CN2C[C@@H](c3ccc(-c4cccc(CO)c4)cc3)[C@@H]2C(=O)NCCCCCC(=O)NC[3H])c(-c2cccnc2)n1	474643
Cn1cc(CN2C[C@@H](c3ccc(-c4cccc(C(=O)O)c4)cc3)[C@@H]2C(=O)NCCCCCC(=O)NC[3H])c(-c2cccnc2)n1	474644
Cn1cc(CN2C[C@@H](c3ccc(-c4ccc(C5(CO)CC5)cc4)cc3)[C@@H]2C(=O)NCCCCCC(=O)NC[3H])c(-c2cccnc2)n1	474645
Cn1cc(CN2C[C@@H](c3ccc(-c4cccc(Cl)c4F)cc3)[C@@H]2C(=O)NCCCCCC(=O)NC[3H])c(-c2cccnc2)n1	474646
Cn1cc(CN2C[C@@H](c3ccc(-c4ccc(C5(N)CCCC5)cc4)cc3)[C@@H]2C(=O)NCCCCCC(=O)NC[3H])c(-c2cccnc2)n1	474647
Cn1cc(CN2C[C@@H](c3ccc(-c4cnn(-c5ccncc5)c4)cc3)[C@@H]2C(=O)NCCCCCC(=O)NC[3H])c(-c2cccnc2)n1	474648
Cn1cc(CN2C[C@@H](c3ccc(-c4ccc(S(N)(=O)=O)cc4)cc3)[C@@H]2C(=O)NCCCCCC(=O)NC[3H])c(-c2cccnc2)n1	474649
COc1cc(F)c(F)cc1-c1ccc([C@@H]2CN(Cc3cn(C)nc3-c3cccnc3)[C@H]2C(=O)NCCCCCC(=O)NC[3H])cc1	474650
Cn1cc(CN2C[C@@H](c3ccc(-c4cccc(O)c4F)cc3)[C@@H]2C(=O)NCCCCCC(=O)NC[3H])c(-c2cccnc2)n1	474651
COC(=O)c1ccc(-c2ccc([C@@H]3CN(Cc4cn(C)nc4-c4cccnc4)[C@H]3C(=O)NCCCCCC(=O)NC[3H])cc2)o1	474652
Cn1cc(CN2C[C@@H](c3ccc(-c4cnc5occc5c4)cc3)[C@@H]2C(=O)NCCCCCC(=O)NC[3H])c(-c2cccnc2)n1	474653
Cn1cc(CN2C[C@@H](c3ccc(-c4ccc5c(c4)CCOC5)cc3)[C@@H]2C(=O)NCCCCCC(=O)NC[3H])c(-c2cccnc2)n1	474654
Cn1cc(CN2C[C@@H](c3ccc(-c4cccc(C(C)(C)C)c4)cc3)[C@@H]2C(=O)NCCCCCC(=O)NC[3H])c(-c2cccnc2)n1	474655
Cc1cccc(-c2ccc([C@@H]3CN(Cc4cn(C)nc4-c4cccnc4)[C@H]3C(=O)NCCCCCC(=O)NC[3H])cc2)c1	474656
Cn1cc(CN2C[C@@H](c3ccc(-c4cccc(-c5ccccc5)c4)cc3)[C@@H]2C(=O)NCCCCCC(=O)NC[3H])c(-c2cccnc2)n1	474657
Cn1cc(CN2C[C@@H](c3ccc(-c4ccc(F)c(C(F)(F)F)c4)cc3)[C@@H]2C(=O)NCCCCCC(=O)NC[3H])c(-c2cccnc2)n1	474658
Cn1cc(CN2C[C@@H](c3ccc(-c4cnc(N)nc4)cc3)[C@@H]2C(=O)NCCCCCC(=O)NC[3H])c(-c2cccnc2)n1	474659
Cn1cc(CN2C[C@@H](c3ccc(-c4cccc(CC(=O)O)c4)cc3)[C@@H]2C(=O)NCCCCCC(=O)NC[3H])c(-c2cccnc2)n1	474660
CCOC(=O)c1ccc(-c2ccc([C@@H]3CN(Cc4cn(C)nc4-c4cccnc4)[C@H]3C(=O)NCCCCCC(=O)NC[3H])cc2)cc1F	474661
Cn1cc(CN2C[C@@H](c3ccc(-c4ccc5ccc(O)cc5c4)cc3)[C@@H]2C(=O)NCCCCCC(=O)NC[3H])c(-c2cccnc2)n1	474662
COc1ncc(-c2ccc([C@@H]3CN(Cc4cn(C)nc4-c4cccnc4)[C@H]3C(=O)NCCCCCC(=O)NC[3H])cc2)cn1	474663
COc1cncc(CCCN2C[C@@H](c3ccc(-c4cncnc4)cc3)[C@@H]2C(=O)NCCCCCC(=O)NC[3H])c1	474664
C#Cc1cccc(CN2C[C@@H](c3ccc(I)cc3)[C@@H]2C(=O)NCCCCCC(=O)NC[3H])c1	474665
C#Cc1cccc(CN2C[C@@H](c3ccc(-c4cc(OC)cc(OC)c4)cc3)[C@@H]2C(=O)NCCCCCC(=O)NC[3H])c1	474666
C#Cc1cccc(CN2C[C@@H](c3ccc(-c4cccc(C)c4C)cc3)[C@@H]2C(=O)NCCCCCC(=O)NC[3H])c1	474667
C#Cc1cccc(CN2C[C@@H](c3ccc(-c4cc(Cl)cc(Cl)c4)cc3)[C@@H]2C(=O)NCCCCCC(=O)NC[3H])c1	474668
C#Cc1cccc(CN2C[C@@H](c3ccc(-c4ccc5ccccc5c4)cc3)[C@@H]2C(=O)NCCCCCC(=O)NC[3H])c1	474669
C#Cc1cccc(CN2C[C@@H](c3ccc(-c4cc(F)c(F)c(F)c4)cc3)[C@@H]2C(=O)NCCCCCC(=O)NC[3H])c1	474670
C#Cc1cccc(CN2C[C@@H](c3ccc(-c4ccc(C)cc4F)cc3)[C@@H]2C(=O)NCCCCCC(=O)NC[3H])c1	474671
C#Cc1cccc(CN2C[C@@H](c3ccc(-c4ccc5cc[nH]c5c4)cc3)[C@@H]2C(=O)NCCCCCC(=O)NC[3H])c1	474672
C#Cc1cccc(CN2C[C@@H](c3ccc(-c4ccc5c(c4)OC(F)(F)O5)cc3)[C@@H]2C(=O)NCCCCCC(=O)NC[3H])c1	474673
C#Cc1cccc(CN2C[C@@H](c3ccc(-c4ccc(OC)c(C#N)c4)cc3)[C@@H]2C(=O)NCCCCCC(=O)NC[3H])c1	474674
C#Cc1cccc(CN2C[C@@H](c3ccc(-c4cc(F)cc(Cl)c4)cc3)[C@@H]2C(=O)NCCCCCC(=O)NC[3H])c1	474675
C#Cc1cccc(CN2C[C@@H](c3ccc(-c4ccc(C(F)(F)F)c(F)c4)cc3)[C@@H]2C(=O)NCCCCCC(=O)NC[3H])c1	474676
C#Cc1cccc(CN2C[C@@H](c3ccc(-c4ccc(F)cc4C)cc3)[C@@H]2C(=O)NCCCCCC(=O)NC[3H])c1	474677
C#Cc1cccc(CN2C[C@@H](c3ccc(-c4ccc(C(=O)O)cc4Cl)cc3)[C@@H]2C(=O)NCCCCCC(=O)NC[3H])c1	474678
C#Cc1cccc(CN2C[C@@H](c3ccc(-c4ccc(CC(C)C)cc4)cc3)[C@@H]2C(=O)NCCCCCC(=O)NC[3H])c1	474679
C#Cc1cccc(CN2C[C@@H](c3ccc(-c4cccc(C(C)C)c4)cc3)[C@@H]2C(=O)NCCCCCC(=O)NC[3H])c1	474680
C#Cc1cccc(CN2C[C@@H](c3ccc(-c4cccc(CCO)c4)cc3)[C@@H]2C(=O)NCCCCCC(=O)NC[3H])c1	474681
C#Cc1cccc(CN2C[C@@H](c3ccc(-c4cc(C)c(F)cc4C)cc3)[C@@H]2C(=O)NCCCCCC(=O)NC[3H])c1	474682
C#Cc1cccc(CN2C[C@@H](c3ccc(-c4ccc(NC(=O)OC)cc4)cc3)[C@@H]2C(=O)NCCCCCC(=O)NC[3H])c1	474683
C#Cc1cccc(CN2C[C@@H](c3ccc(-c4ccc(C#N)c(F)c4)cc3)[C@@H]2C(=O)NCCCCCC(=O)NC[3H])c1	474684
C#Cc1cccc(CN2C[C@@H](c3ccc(-c4cc(C(C)C)ccc4OC)cc3)[C@@H]2C(=O)NCCCCCC(=O)NC[3H])c1	474685
C#Cc1cccc(CN2C[C@@H](c3ccc(-c4cccc(OC(F)(F)F)c4)cc3)[C@@H]2C(=O)NCCCCCC(=O)NC[3H])c1	474686
C#Cc1cccc(CN2C[C@@H](c3ccc(-c4cc(CO)ccc4Cl)cc3)[C@@H]2C(=O)NCCCCCC(=O)NC[3H])c1	474687
C#Cc1cccc(CN2C[C@@H](c3ccc(-c4cc(F)ccc4OC(C)C)cc3)[C@@H]2C(=O)NCCCCCC(=O)NC[3H])c1	474688
C#Cc1cccc(CN2C[C@@H](c3ccc(-c4ccc(OC(F)(F)F)cc4)cc3)[C@@H]2C(=O)NCCCCCC(=O)NC[3H])c1	474689
C#Cc1cccc(CN2C[C@@H](c3ccc(-c4cnc(OC)c(Cl)c4)cc3)[C@@H]2C(=O)NCCCCCC(=O)NC[3H])c1	474690
C#Cc1cccc(CN2C[C@@H](c3ccc(-c4ccc(F)c(CN(C)C)c4)cc3)[C@@H]2C(=O)NCCCCCC(=O)NC[3H])c1	474691
C#Cc1cccc(CN2C[C@@H](c3ccc(-c4ccc(C)cc4Cl)cc3)[C@@H]2C(=O)NCCCCCC(=O)NC[3H])c1	474692
C#Cc1cccc(CN2C[C@@H](c3ccc(-c4ccc(C(C)=O)cc4)cc3)[C@@H]2C(=O)NCCCCCC(=O)NC[3H])c1	474693
C#Cc1cccc(CN2C[C@@H](c3ccc(-c4cc(F)cc(C(=O)OC)c4)cc3)[C@@H]2C(=O)NCCCCCC(=O)NC[3H])c1	474694
COC(=O)c1cc(-c2ccc([C@@H]3CN(Cc4ccc(S(C)=O)cc4)[C@H]3C(=O)NCCCCCC(=O)NC[3H])cc2)ccc1O	474695
CCN(CC)c1ncc(-c2ccc([C@@H]3CN(Cc4ccc(S(C)=O)cc4)[C@H]3C(=O)NCCCCCC(=O)NC[3H])cc2)cn1	474696
CNC(=O)c1ccc(-c2ccc([C@@H]3CN(Cc4ccc(S(C)=O)cc4)[C@H]3C(=O)NCCCCCC(=O)NC[3H])cc2)cc1	474697
CCNC(=O)c1ccc(-c2ccc([C@@H]3CN(Cc4ccc(S(C)=O)cc4)[C@H]3C(=O)NCCCCCC(=O)NC[3H])cc2)cc1	474698
CS(=O)c1ccc(CN2C[C@@H](c3ccc(-c4ccc(C5CC(=O)C5)cc4)cc3)[C@@H]2C(=O)NCCCCCC(=O)NC[3H])cc1	474699
COC(=O)c1cc(-c2ccc([C@@H]3CN(Cc4ccc(S(C)=O)cc4)[C@H]3C(=O)NCCCCCC(=O)NC[3H])cc2)ccc1C	474700
CS(=O)c1ccc(CN2C[C@@H](c3ccc(-c4cc(F)cc(C(F)(F)F)c4)cc3)[C@@H]2C(=O)NCCCCCC(=O)NC[3H])cc1	474701
COC(=O)c1cc(Cl)cc(-c2ccc([C@@H]3CN(Cc4ccc(S(C)=O)cc4)[C@H]3C(=O)NCCCCCC(=O)NC[3H])cc2)c1	474702
COC(=O)c1ccc(-c2ccc([C@@H]3CN(Cc4ccc(S(C)=O)cc4)[C@H]3C(=O)NCCCCCC(=O)NC[3H])cc2)cc1F	474703
CS(=O)c1ccc(CN2C[C@@H](c3ccc(-c4cccc5ccccc45)cc3)[C@@H]2C(=O)NCCCCCC(=O)NC[3H])cc1	474704
COc1cc(-c2ccc([C@@H]3CN(Cc4ccc(S(C)=O)cc4)[C@H]3C(=O)NCCCCCC(=O)NC[3H])cc2)ccc1Cl	474705
COC(=O)Cc1ccc(-c2ccc([C@@H]3CN(Cc4ccc(S(C)=O)cc4)[C@H]3C(=O)NCCCCCC(=O)NC[3H])cc2)cc1	474706
CS(=O)c1ccc(CN2C[C@@H](c3ccc(I)cc3)[C@@H]2C(=O)NCCCCCC(=O)NC[3H])cc1	474707
CCCOc1ccc(-c2ccc([C@@H]3CN(Cc4ccc(S(C)=O)cc4)[C@H]3C(=O)NCCCCCC(=O)NC[3H])cc2)cc1Cl	474708
COc1ccc2cc(-c3ccc([C@@H]4CN(Cc5ccc(S(C)=O)cc5)[C@H]4C(=O)NCCCCCC(=O)NC[3H])cc3)ccc2c1	474709
COc1cccc(-c2ccc([C@@H]3CN(Cc4ccc(S(C)=O)cc4)[C@H]3C(=O)NCCCCCC(=O)NC[3H])cc2)c1OC	474710
CCN(CC)Cc1ccc(-c2ccc([C@@H]3CN(Cc4ccc(S(C)=O)cc4)[C@H]3C(=O)NCCCCCC(=O)NC[3H])cc2)cc1	474711
CCn1ccc(-c2ccc([C@@H]3CN(Cc4ccc(S(C)=O)cc4)[C@H]3C(=O)NCCCCCC(=O)NC[3H])cc2)n1	474712
CS(=O)c1ccc(CN2C[C@@H](c3ccc(-c4cccc5c4OCC5)cc3)[C@@H]2C(=O)NCCCCCC(=O)NC[3H])cc1	474713
CS(=O)c1ccc(CN2C[C@@H](c3ccc(-c4ccc(F)c(N)c4)cc3)[C@@H]2C(=O)NCCCCCC(=O)NC[3H])cc1	474714
CCOc1cc(F)ccc1-c1ccc([C@@H]2CN(Cc3ccc(S(C)=O)cc3)[C@H]2C(=O)NCCCCCC(=O)NC[3H])cc1	474715
Cn1c(=O)[nH]c2ccc(-c3ccc([C@@H]4CN(Cc5ccc(S(C)=O)cc5)[C@H]4C(=O)NCCCCCC(=O)NC[3H])cc3)cc21	474716
Cc1ccc(Cl)cc1-c1ccc([C@@H]2CN(Cc3ccc(S(C)=O)cc3)[C@H]2C(=O)NCCCCCC(=O)NC[3H])cc1	474717
COc1ccc(-c2ccc([C@@H]3CN(Cc4ccc(S(C)=O)cc4)[C@H]3C(=O)NCCCCCC(=O)NC[3H])cc2)cc1C	474718
CCOc1ccccc1-c1ccc([C@@H]2CN(Cc3ccc(S(C)=O)cc3)[C@H]2C(=O)NCCCCCC(=O)NC[3H])cc1	474719
CC(C)NC(=O)c1cccc(-c2ccc([C@@H]3CN(Cc4ccc(S(C)=O)cc4)[C@H]3C(=O)NCCCCCC(=O)NC[3H])cc2)c1	474720
Cc1c(Cl)cccc1-c1ccc([C@@H]2CN(Cc3ccc(S(C)=O)cc3)[C@H]2C(=O)NCCCCCC(=O)NC[3H])cc1	474721
Cc1ccc(F)cc1-c1ccc([C@@H]2CN(Cc3ccc(S(C)=O)cc3)[C@H]2C(=O)NCCCCCC(=O)NC[3H])cc1	474722
CS(=O)c1ccc(CN2C[C@@H](c3ccc(C4=CC[C@H](C(C)(C)C)CC4)cc3)[C@@H]2C(=O)NCCCCCC(=O)NC[3H])cc1	474723
CS(=O)c1ccc(CN2C[C@@H](c3ccc(-c4ccc(Cl)c(C(=O)O)c4)cc3)[C@@H]2C(=O)NCCCCCC(=O)NC[3H])cc1	474724
CS(=O)c1ccc(CN2C[C@@H](c3ccc(-c4cccc(CO)c4)cc3)[C@@H]2C(=O)NCCCCCC(=O)NC[3H])cc1	474725
O=C(CCCCCNC(=O)[C@H]1[C@H](c2ccc(-c3cccc4c3OCCCO4)cc2)CN1C(=O)CCn1ccc2ccccc21)NC[3H]	474726
CC(C)(C)c1ccc(-c2ccc([C@@H]3CN(C(=O)CCn4ccc5ccccc54)[C@H]3C(=O)NCCCCCC(=O)NC[3H])cc2)cc1	474727
O=C(CCCCCNC(=O)[C@H]1[C@H](c2ccc(-c3ccc([C@@H]4CCC(=O)N4)cc3)cc2)CN1C(=O)CCn1ccc2ccccc21)NC[3H]	474728
O=C(CCCCCNC(=O)[C@H]1[C@H](c2ccc(-c3ccc4c(c3)CCCNC4=O)cc2)CN1C(=O)CCn1ccc2ccccc21)NC[3H]	474729
CC(C)c1nn(C)cc1-c1ccc([C@@H]2CN(C(=O)CCn3ccc4ccccc43)[C@H]2C(=O)NCCCCCC(=O)NC[3H])cc1	474730
CC(C)(O)c1ccc(-c2ccc([C@@H]3CN(C(=O)CCn4ccc5ccccc54)[C@H]3C(=O)NCCCCCC(=O)NC[3H])cc2)c(F)c1	474731
CCc1ccc(-c2ccc([C@@H]3CN(C(=O)CCn4ccc5ccccc54)[C@H]3C(=O)NCCCCCC(=O)NC[3H])cc2)cc1	474732
O=C(CCCCCNC(=O)[C@H]1[C@H](c2ccc(-c3cc(F)cc(F)c3)cc2)CN1C(=O)CCn1ccc2ccccc21)NC[3H]	474733
COC(=O)c1cc(O)cc(-c2ccc([C@@H]3CN(C(=O)CCn4ccc5ccccc54)[C@H]3C(=O)NCCCCCC(=O)NC[3H])cc2)c1	474734
O=C(CCCCCNC(=O)[C@H]1[C@H](c2ccc(-c3cccc(Cn4cccn4)c3)cc2)CN1C(=O)CCn1ccc2ccccc21)NC[3H]	474735
CC(=O)c1cccc(-c2ccc([C@@H]3CN(C(=O)CCn4ccc5ccccc54)[C@H]3C(=O)NCCCCCC(=O)NC[3H])cc2)c1	474736
O=C(O)CCc1ccc(-c2ccc([C@@H]3CN(C(=O)CCn4ccc5ccccc54)[C@H]3C(=O)NCCCCCC(=O)NC[3H])cc2)cc1	474737
CCOc1ccc(-c2ccc([C@@H]3CN(C(=O)CCn4ccc5ccccc54)[C@H]3C(=O)NCCCCCC(=O)NC[3H])cc2)cc1	474738
O=C(CCCCCNC(=O)[C@H]1[C@H](c2ccc(-c3ccc(Cl)c(Cl)c3)cc2)CN1C(=O)CCn1ccc2ccccc21)NC[3H]	474739
CCCCc1ccc(-c2ccc([C@@H]3CN(C(=O)CCn4ccc5ccccc54)[C@H]3C(=O)NCCCCCC(=O)NC[3H])cc2)cc1	474740
O=C(CCCCCNC(=O)[C@H]1[C@H](c2ccc(-c3ccc4c(c3)OCO4)cc2)CN1C(=O)CCn1ccc2ccccc21)NC[3H]	474741
O=C(CCCCCNC(=O)[C@H]1[C@H](c2ccc(-c3ccc(-c4ccccc4)cc3)cc2)CN1C(=O)CCn1ccc2ccccc21)NC[3H]	474742
CC(C)(C)n1cc(-c2ccc([C@@H]3CN(C(=O)CCn4ccc5ccccc54)[C@H]3C(=O)NCCCCCC(=O)NC[3H])cc2)cn1	474743
NS(=O)(=O)c1cccc(-c2ccc([C@@H]3CN(C(=O)CCn4ccc5ccccc54)[C@H]3C(=O)NCCCCCC(=O)NC[3H])cc2)c1	474744
O=C(CCCCCNC(=O)[C@H]1[C@H](c2ccc(-c3cccc4c3OCCO4)cc2)CN1C(=O)CCn1ccc2ccccc21)NC[3H]	474745
COc1ccc(-c2ccc([C@@H]3CN(C(=O)CCn4ccc5ccccc54)[C@H]3C(=O)NCCCCCC(=O)NC[3H])cc2)cn1	474746
COC(=O)CCc1cccc(-c2ccc([C@@H]3CN(C(=O)CCn4ccc5ccccc54)[C@H]3C(=O)NCCCCCC(=O)NC[3H])cc2)c1	474747
O=C(CCCCCNC(=O)[C@H]1[C@H](c2ccc(-c3cnc4ccnn4c3)cc2)CN1C(=O)CCn1ccc2ccccc21)NC[3H]	474748
O=C(O)COc1cc(F)cc(-c2ccc([C@@H]3CN(C(=O)CCn4ccc5ccccc54)[C@H]3C(=O)NCCCCCC(=O)NC[3H])cc2)c1	474749
O=C(CCCCCNC(=O)[C@H]1[C@H](c2ccc(-c3cc4ccccc4o3)cc2)CN1C(=O)CCn1ccc2ccccc21)NC[3H]	474750
O=C(CCCCCNC(=O)[C@H]1[C@H](c2ccc(C=CC3CCCCC3)cc2)CN1C(=O)CCn1ccc2ccccc21)NC[3H]	474751
O=C(CCCCCNC(=O)[C@H]1[C@H](c2ccc(C3=CCNCC3)cc2)CN1C(=O)CCn1ccc2ccccc21)NC[3H]	474752
COc1ncccc1-c1ccc([C@@H]2CN(C(=O)CCn3ccc4ccccc43)[C@H]2C(=O)NCCCCCC(=O)NC[3H])cc1	474753
COc1ccc(F)c(-c2ccc([C@@H]3CN(C(=O)CCn4ccc5ccccc54)[C@H]3C(=O)NCCCCCC(=O)NC[3H])cc2)c1	474754
CS(=O)(=O)c1ccc(-c2ccc([C@@H]3CN(C(=O)CCn4ccc5ccccc54)[C@H]3C(=O)NCCCCCC(=O)NC[3H])cc2)cc1	474755
COC(=O)c1ccc(-c2ccc([C@H]3CN(Cc4ccn(-c5cccnc5)c4)CC34CN(C(=O)CCCC(=O)NC[3H])C4)cc2)cc1F	474756
O=C(CCCC(=O)N1CC2(CN(Cc3ccn(-c4cccnc4)c3)C[C@@H]2c2ccc(-c3cccc4ccccc34)cc2)C1)NC[3H]	474757
COc1cc(-c2ccc([C@H]3CN(Cc4ccn(-c5cccnc5)c4)CC34CN(C(=O)CCCC(=O)NC[3H])C4)cc2)ccc1Cl	474758
O=C(CCCC(=O)N1CC2(CN(Cc3ccn(-c4cccnc4)c3)C[C@@H]2c2ccc(I)cc2)C1)NC[3H]	474759
CCCOc1ccc(-c2ccc([C@H]3CN(Cc4ccn(-c5cccnc5)c4)CC34CN(C(=O)CCCC(=O)NC[3H])C4)cc2)cc1Cl	474760
COc1ccc2cc(-c3ccc([C@H]4CN(Cc5ccn(-c6cccnc6)c5)CC45CN(C(=O)CCCC(=O)NC[3H])C5)cc3)ccc2c1	474761
COc1cccc(-c2ccc([C@H]3CN(Cc4ccn(-c5cccnc5)c4)CC34CN(C(=O)CCCC(=O)NC[3H])C4)cc2)c1OC	474762
CCN(CC)Cc1ccc(-c2ccc([C@H]3CN(Cc4ccn(-c5cccnc5)c4)CC34CN(C(=O)CCCC(=O)NC[3H])C4)cc2)cc1	474763
CCn1ccc(-c2ccc([C@H]3CN(Cc4ccn(-c5cccnc5)c4)CC34CN(C(=O)CCCC(=O)NC[3H])C4)cc2)n1	474764
O=C(CCCC(=O)N1CC2(CN(Cc3ccn(-c4cccnc4)c3)C[C@@H]2c2ccc(-c3cccc4c3OCC4)cc2)C1)NC[3H]	474765
Nc1cc(-c2ccc([C@H]3CN(Cc4ccn(-c5cccnc5)c4)CC34CN(C(=O)CCCC(=O)NC[3H])C4)cc2)ccc1F	474766
CCOc1cc(F)ccc1-c1ccc([C@H]2CN(Cc3ccn(-c4cccnc4)c3)CC23CN(C(=O)CCCC(=O)NC[3H])C3)cc1	474767
Cn1c(=O)[nH]c2ccc(-c3ccc([C@H]4CN(Cc5ccn(-c6cccnc6)c5)CC45CN(C(=O)CCCC(=O)NC[3H])C5)cc3)cc21	474768
Cc1ccc(Cl)cc1-c1ccc([C@H]2CN(Cc3ccn(-c4cccnc4)c3)CC23CN(C(=O)CCCC(=O)NC[3H])C3)cc1	474769
COc1ccc(-c2ccc([C@H]3CN(Cc4ccn(-c5cccnc5)c4)CC34CN(C(=O)CCCC(=O)NC[3H])C4)cc2)cc1C	474770
CCOc1ccccc1-c1ccc([C@H]2CN(Cc3ccn(-c4cccnc4)c3)CC23CN(C(=O)CCCC(=O)NC[3H])C3)cc1	474771
CC(C)NC(=O)c1cccc(-c2ccc([C@H]3CN(Cc4ccn(-c5cccnc5)c4)CC34CN(C(=O)CCCC(=O)NC[3H])C4)cc2)c1	474772
Cc1c(Cl)cccc1-c1ccc([C@H]2CN(Cc3ccn(-c4cccnc4)c3)CC23CN(C(=O)CCCC(=O)NC[3H])C3)cc1	474773
Cc1ccc(F)cc1-c1ccc([C@H]2CN(Cc3ccn(-c4cccnc4)c3)CC23CN(C(=O)CCCC(=O)NC[3H])C3)cc1	474774
CC(C)(C)[C@H]1CC=C(c2ccc([C@H]3CN(Cc4ccn(-c5cccnc5)c4)CC34CN(C(=O)CCCC(=O)NC[3H])C4)cc2)CC1	474775
O=C(CCCC(=O)N1CC2(CN(Cc3ccn(-c4cccnc4)c3)C[C@@H]2c2ccc(-c3ccc(Cl)c(C(=O)O)c3)cc2)C1)NC[3H]	474776
O=C(CCCC(=O)N1CC2(CN(Cc3ccn(-c4cccnc4)c3)C[C@@H]2c2ccc(-c3ccc(C(=O)O)c(F)c3)cc2)C1)NC[3H]	474777
O=C(CCCC(=O)N1CC2(CN(Cc3ccn(-c4cccnc4)c3)C[C@@H]2c2ccc(-c3cccc(CO)c3)cc2)C1)NC[3H]	474778
O=C(CCCC(=O)N1CC2(CN(Cc3ccn(-c4cccnc4)c3)C[C@@H]2c2ccc(-c3cccc(C(=O)O)c3)cc2)C1)NC[3H]	474779
O=C(CCCC(=O)N1CC2(CN(Cc3ccn(-c4cccnc4)c3)C[C@@H]2c2ccc(-c3ccc(C4(CO)CC4)cc3)cc2)C1)NC[3H]	474780
O=C(CCCC(=O)N1CC2(CN(Cc3ccn(-c4cccnc4)c3)C[C@@H]2c2ccc(-c3cccc(Cl)c3F)cc2)C1)NC[3H]	474781
NC1(c2ccc(-c3ccc([C@H]4CN(Cc5ccn(-c6cccnc6)c5)CC45CN(C(=O)CCCC(=O)NC[3H])C5)cc3)cc2)CCCC1	474782
O=C(CCCC(=O)N1CC2(CN(Cc3ccn(-c4cccnc4)c3)C[C@@H]2c2ccc(-c3cnn(-c4ccncc4)c3)cc2)C1)NC[3H]	474783
COC(=O)c1cc(-c2ccc([C@H]3CN(Cc4ccn(-c5cccnc5)c4)CC34CN(C(=O)CCCC(=O)NC[3H])C4)cc2)ccc1Cl	474784
COc1cc(F)c(F)cc1-c1ccc([C@H]2CN(Cc3ccn(-c4cccnc4)c3)CC23CN(C(=O)CCCC(=O)NC[3H])C3)cc1	474785
O=C(CCCC(=O)N1CC2(C1)CN(C(=O)C1=C[C@@H](O)[C@@H](O)[C@H](O)C1)C[C@@H]2c1ccc(C2=CCNCC2)cc1)NC[3H]	474786
CC1(C)Cc2cc(-c3ccc([C@H]4CN(C(=O)C5=C[C@@H](O)[C@@H](O)[C@H](O)C5)CC45CN(C(=O)CCCC(=O)NC[3H])C5)cc3)ccc2O1	474787
COc1ncccc1-c1ccc([C@H]2CN(C(=O)C3=C[C@@H](O)[C@@H](O)[C@H](O)C3)CC23CN(C(=O)CCCC(=O)NC[3H])C3)cc1	474788
COc1ccc(F)c(-c2ccc([C@H]3CN(C(=O)C4=C[C@@H](O)[C@@H](O)[C@H](O)C4)CC34CN(C(=O)CCCC(=O)NC[3H])C4)cc2)c1	474789
CS(=O)(=O)c1ccc(-c2ccc([C@H]3CN(C(=O)C4=C[C@@H](O)[C@@H](O)[C@H](O)C4)CC34CN(C(=O)CCCC(=O)NC[3H])C4)cc2)cc1	474790
O=C(CCCC(=O)N1CC2(C1)CN(C(=O)C1=C[C@@H](O)[C@@H](O)[C@H](O)C1)C[C@@H]2c1ccc(-c2cncnc2)cc1)NC[3H]	474791
Cc1nc(CC(=O)N2C[C@H](c3ccc(I)cc3)C3(C2)CN(C(=O)CCCC(=O)NC[3H])C3)c(C)s1	474792
COc1cc(OC)cc(-c2ccc([C@H]3CN(C(=O)Cc4nc(C)sc4C)CC34CN(C(=O)CCCC(=O)NC[3H])C4)cc2)c1	474793
Cc1nc(CC(=O)N2C[C@H](c3ccc(-c4cccc(C)c4C)cc3)C3(C2)CN(C(=O)CCCC(=O)NC[3H])C3)c(C)s1	474794
Cc1nc(CC(=O)N2C[C@H](c3ccc(-c4cc(Cl)cc(Cl)c4)cc3)C3(C2)CN(C(=O)CCCC(=O)NC[3H])C3)c(C)s1	474795
Cc1nc(CC(=O)N2C[C@H](c3ccc(-c4ccc5ccccc5c4)cc3)C3(C2)CN(C(=O)CCCC(=O)NC[3H])C3)c(C)s1	474796
Cc1nc(CC(=O)N2C[C@H](c3ccc(-c4cc(F)c(F)c(F)c4)cc3)C3(C2)CN(C(=O)CCCC(=O)NC[3H])C3)c(C)s1	474797
Cc1ccc(-c2ccc([C@H]3CN(C(=O)Cc4nc(C)sc4C)CC34CN(C(=O)CCCC(=O)NC[3H])C4)cc2)c(F)c1	474798
Cc1nc(CC(=O)N2C[C@H](c3ccc(-c4ccc5cc[nH]c5c4)cc3)C3(C2)CN(C(=O)CCCC(=O)NC[3H])C3)c(C)s1	474799
Cc1nc(CC(=O)N2C[C@H](c3ccc(-c4ccc5c(c4)OC(F)(F)O5)cc3)C3(C2)CN(C(=O)CCCC(=O)NC[3H])C3)c(C)s1	474800
COc1ccc(-c2ccc([C@H]3CN(C(=O)Cc4nc(C)sc4C)CC34CN(C(=O)CCCC(=O)NC[3H])C4)cc2)cc1C#N	474801
Cc1nc(CC(=O)N2C[C@H](c3ccc(-c4cc(F)cc(Cl)c4)cc3)C3(C2)CN(C(=O)CCCC(=O)NC[3H])C3)c(C)s1	474802
Cc1nc(CC(=O)N2C[C@H](c3ccc(-c4ccc(C(F)(F)F)c(F)c4)cc3)C3(C2)CN(C(=O)CCCC(=O)NC[3H])C3)c(C)s1	474803
Cc1nc(CC(=O)N2C[C@H](c3ccc(-c4ccc(F)cc4C)cc3)C3(C2)CN(C(=O)CCCC(=O)NC[3H])C3)c(C)s1	474804
Cc1nc(CC(=O)N2C[C@H](c3ccc(-c4ccc(CC(C)C)cc4)cc3)C3(C2)CN(C(=O)CCCC(=O)NC[3H])C3)c(C)s1	474805
Cc1nc(CC(=O)N2C[C@H](c3ccc(-c4cccc(C(C)C)c4)cc3)C3(C2)CN(C(=O)CCCC(=O)NC[3H])C3)c(C)s1	474806
Cc1nc(CC(=O)N2C[C@H](c3ccc(-c4cccc(CCO)c4)cc3)C3(C2)CN(C(=O)CCCC(=O)NC[3H])C3)c(C)s1	474807
Cc1nc(CC(=O)N2C[C@H](c3ccc(-c4cc(C)c(F)cc4C)cc3)C3(C2)CN(C(=O)CCCC(=O)NC[3H])C3)c(C)s1	474808
CCCc1ccc(-c2ccc([C@H]3CN(C(=O)Cc4nc(C)sc4C)CC34CN(C(=O)CCCC(=O)NC[3H])C4)cc2)cc1	474809
Cc1nc(CC(=O)N2C[C@H](c3ccc(-c4ccc(C#N)c(F)c4)cc3)C3(C2)CN(C(=O)CCCC(=O)NC[3H])C3)c(C)s1	474810
COc1ccc(C(C)C)cc1-c1ccc([C@H]2CN(C(=O)Cc3nc(C)sc3C)CC23CN(C(=O)CCCC(=O)NC[3H])C3)cc1	474811
Cc1nc(CC(=O)N2C[C@H](c3ccc(-c4cccc(OC(F)(F)F)c4)cc3)C3(C2)CN(C(=O)CCCC(=O)NC[3H])C3)c(C)s1	474812
COc1ccc(Cl)cc1-c1ccc([C@H]2CN(C(=O)Cc3nc(C)sc3C)CC23CN(C(=O)CCCC(=O)NC[3H])C3)cc1	474813
Cc1nc(CC(=O)N2C[C@H](c3ccc(-c4cc(F)ccc4OC(C)C)cc3)C3(C2)CN(C(=O)CCCC(=O)NC[3H])C3)c(C)s1	474814
Cc1nc(CC(=O)N2C[C@H](c3ccc(-c4ccc(OC(F)(F)F)cc4)cc3)C3(C2)CN(C(=O)CCCC(=O)NC[3H])C3)c(C)s1	474815
Cc1nn(CC(=O)N2C[C@H](c3ccc(-c4cccc5c4OCC5)cc3)C3(C2)CN(C(=O)CCCC(=O)NC[3H])C3)c(=O)o1	474816
Cc1nn(CC(=O)N2C[C@H](c3ccc(-c4ccc(F)c(N)c4)cc3)C3(C2)CN(C(=O)CCCC(=O)NC[3H])C3)c(=O)o1	474817
CCOc1cc(F)ccc1-c1ccc([C@H]2CN(C(=O)Cn3nc(C)oc3=O)CC23CN(C(=O)CCCC(=O)NC[3H])C3)cc1	474818
Cc1nn(CC(=O)N2C[C@H](c3ccc(-c4ccc5[nH]c(=O)n(C)c5c4)cc3)C3(C2)CN(C(=O)CCCC(=O)NC[3H])C3)c(=O)o1	474819
Cc1nn(CC(=O)N2C[C@H](c3ccc(-c4cc(Cl)ccc4C)cc3)C3(C2)CN(C(=O)CCCC(=O)NC[3H])C3)c(=O)o1	474820
COc1ccc(-c2ccc([C@H]3CN(C(=O)Cn4nc(C)oc4=O)CC34CN(C(=O)CCCC(=O)NC[3H])C4)cc2)cc1C	474821
CCOc1ccccc1-c1ccc([C@H]2CN(C(=O)Cn3nc(C)oc3=O)CC23CN(C(=O)CCCC(=O)NC[3H])C3)cc1	474822
Cc1nn(CC(=O)N2C[C@H](c3ccc(-c4cccc(C(=O)NC(C)C)c4)cc3)C3(C2)CN(C(=O)CCCC(=O)NC[3H])C3)c(=O)o1	474823
Cc1nn(CC(=O)N2C[C@H](c3ccc(-c4cccc(Cl)c4C)cc3)C3(C2)CN(C(=O)CCCC(=O)NC[3H])C3)c(=O)o1	474824
Cc1nn(CC(=O)N2C[C@H](c3ccc(-c4cc(F)ccc4C)cc3)C3(C2)CN(C(=O)CCCC(=O)NC[3H])C3)c(=O)o1	474825
Cc1nn(CC(=O)N2C[C@H](c3ccc(C4=CC[C@H](C(C)(C)C)CC4)cc3)C3(C2)CN(C(=O)CCCC(=O)NC[3H])C3)c(=O)o1	474826
Cc1nn(CC(=O)N2C[C@H](c3ccc(-c4ccc(Cl)c(C(=O)O)c4)cc3)C3(C2)CN(C(=O)CCCC(=O)NC[3H])C3)c(=O)o1	474827
Cc1nn(CC(=O)N2C[C@H](c3ccc(-c4ccc(C(=O)O)c(F)c4)cc3)C3(C2)CN(C(=O)CCCC(=O)NC[3H])C3)c(=O)o1	474828
Cc1nn(CC(=O)N2C[C@H](c3ccc(-c4cccc(CO)c4)cc3)C3(C2)CN(C(=O)CCCC(=O)NC[3H])C3)c(=O)o1	474829
Cc1nn(CC(=O)N2C[C@H](c3ccc(-c4cccc(C(=O)O)c4)cc3)C3(C2)CN(C(=O)CCCC(=O)NC[3H])C3)c(=O)o1	474830
COC(=O)c1ccc(-c2ccc([C@H]3CN(C(=O)Cn4nc(C)oc4=O)CC34CN(C(=O)CCCC(=O)NC[3H])C4)cc2)c(F)c1	474831
Cc1nn(CC(=O)N2C[C@H](c3ccc(-c4cccc(Cl)c4F)cc3)C3(C2)CN(C(=O)CCCC(=O)NC[3H])C3)c(=O)o1	474832
Cc1nn(CC(=O)N2C[C@H](c3ccc(-c4ccc(C5(N)CCCC5)cc4)cc3)C3(C2)CN(C(=O)CCCC(=O)NC[3H])C3)c(=O)o1	474833
Cc1nn(CC(=O)N2C[C@H](c3ccc(-c4cnn(-c5ccncc5)c4)cc3)C3(C2)CN(C(=O)CCCC(=O)NC[3H])C3)c(=O)o1	474834
COC(=O)c1cc(-c2ccc([C@H]3CN(C(=O)Cn4nc(C)oc4=O)CC34CN(C(=O)CCCC(=O)NC[3H])C4)cc2)ccc1Cl	474835
Cc1nn(CC(=O)N2C[C@H](c3ccc(-c4ccc(S(N)(=O)=O)cc4)cc3)C3(C2)CN(C(=O)CCCC(=O)NC[3H])C3)c(=O)o1	474836
Cc1nn(CC(=O)N2C[C@H](c3ccc(-c4cccc(O)c4F)cc3)C3(C2)CN(C(=O)CCCC(=O)NC[3H])C3)c(=O)o1	474837
COC(=O)c1ccc(-c2ccc([C@H]3CN(C(=O)Cn4nc(C)oc4=O)CC34CN(C(=O)CCCC(=O)NC[3H])C4)cc2)o1	474838
Cc1nn(CC(=O)N2C[C@H](c3ccc(-c4cnc5occc5c4)cc3)C3(C2)CN(C(=O)CCCC(=O)NC[3H])C3)c(=O)o1	474839
Cc1nn(CC(=O)N2C[C@H](c3ccc(-c4ccc(F)c(Cl)c4)cc3)C3(C2)CN(C(=O)CCCC(=O)NC[3H])C3)c(=O)o1	474840
Cc1nn(CC(=O)N2C[C@H](c3ccc(-c4cccc(C(C)(C)C)c4)cc3)C3(C2)CN(C(=O)CCCC(=O)NC[3H])C3)c(=O)o1	474841
Cc1cccc(-c2ccc([C@H]3CN(C(=O)Cn4nc(C)oc4=O)CC34CN(C(=O)CCCC(=O)NC[3H])C4)cc2)c1	474842
Cc1nn(CC(=O)N2C[C@H](c3ccc(-c4cccc(-c5ccccc5)c4)cc3)C3(C2)CN(C(=O)CCCC(=O)NC[3H])C3)c(=O)o1	474843
Cc1nn(CC(=O)N2C[C@H](c3ccc(-c4ccc(F)c(C(F)(F)F)c4)cc3)C3(C2)CN(C(=O)CCCC(=O)NC[3H])C3)c(=O)o1	474844
Cc1nn(CC(=O)N2C[C@H](c3ccc(-c4cnc(N)nc4)cc3)C3(C2)CN(C(=O)CCCC(=O)NC[3H])C3)c(=O)o1	474845
CCn1nc(C)c(C(=O)N2C[C@H](c3ccc(-c4cc(OC)cc(OC)c4)cc3)C3(CN(C(=O)CCCC(=O)NC[3H])C3)C2)n1	474846
CCn1nc(C)c(C(=O)N2C[C@H](c3ccc(-c4cccc(C)c4C)cc3)C3(CN(C(=O)CCCC(=O)NC[3H])C3)C2)n1	474847
CCn1nc(C)c(C(=O)N2C[C@H](c3ccc(-c4cc(Cl)cc(Cl)c4)cc3)C3(CN(C(=O)CCCC(=O)NC[3H])C3)C2)n1	474848
CCn1nc(C)c(C(=O)N2C[C@H](c3ccc(-c4ccc5ccccc5c4)cc3)C3(CN(C(=O)CCCC(=O)NC[3H])C3)C2)n1	474849
CCn1nc(C)c(C(=O)N2C[C@H](c3ccc(-c4cc(F)c(F)c(F)c4)cc3)C3(CN(C(=O)CCCC(=O)NC[3H])C3)C2)n1	474850
CCn1nc(C)c(C(=O)N2C[C@H](c3ccc(-c4ccc(C)cc4F)cc3)C3(CN(C(=O)CCCC(=O)NC[3H])C3)C2)n1	474851
CCn1nc(C)c(C(=O)N2C[C@H](c3ccc(-c4ccc5cc[nH]c5c4)cc3)C3(CN(C(=O)CCCC(=O)NC[3H])C3)C2)n1	474852
CCn1nc(C)c(C(=O)N2C[C@H](c3ccc(-c4ccc5c(c4)OC(F)(F)O5)cc3)C3(CN(C(=O)CCCC(=O)NC[3H])C3)C2)n1	474853
CCn1nc(C)c(C(=O)N2C[C@H](c3ccc(-c4ccc(OC)c(C#N)c4)cc3)C3(CN(C(=O)CCCC(=O)NC[3H])C3)C2)n1	474854
CCn1nc(C)c(C(=O)N2C[C@H](c3ccc(-c4cc(F)cc(Cl)c4)cc3)C3(CN(C(=O)CCCC(=O)NC[3H])C3)C2)n1	474855
CCn1nc(C)c(C(=O)N2C[C@H](c3ccc(-c4ccc(C(F)(F)F)c(F)c4)cc3)C3(CN(C(=O)CCCC(=O)NC[3H])C3)C2)n1	474856
CCn1nc(C)c(C(=O)N2C[C@H](c3ccc(-c4ccc(F)cc4C)cc3)C3(CN(C(=O)CCCC(=O)NC[3H])C3)C2)n1	474857
CCn1nc(C)c(C(=O)N2C[C@H](c3ccc(-c4ccc(C(=O)O)cc4Cl)cc3)C3(CN(C(=O)CCCC(=O)NC[3H])C3)C2)n1	474858
CCn1nc(C)c(C(=O)N2C[C@H](c3ccc(-c4ccc(CC(C)C)cc4)cc3)C3(CN(C(=O)CCCC(=O)NC[3H])C3)C2)n1	474859
CCn1nc(C)c(C(=O)N2C[C@H](c3ccc(-c4cccc(C(C)C)c4)cc3)C3(CN(C(=O)CCCC(=O)NC[3H])C3)C2)n1	474860
CCn1nc(C)c(C(=O)N2C[C@H](c3ccc(-c4cccc(CCO)c4)cc3)C3(CN(C(=O)CCCC(=O)NC[3H])C3)C2)n1	474861
CCn1nc(C)c(C(=O)N2C[C@H](c3ccc(-c4cc(C)c(F)cc4C)cc3)C3(CN(C(=O)CCCC(=O)NC[3H])C3)C2)n1	474862
CCCc1ccc(-c2ccc([C@H]3CN(C(=O)c4nn(CC)nc4C)CC34CN(C(=O)CCCC(=O)NC[3H])C4)cc2)cc1	474863
CCn1nc(C)c(C(=O)N2C[C@H](c3ccc(-c4ccc(NC(=O)OC)cc4)cc3)C3(CN(C(=O)CCCC(=O)NC[3H])C3)C2)n1	474864
CCn1nc(C)c(C(=O)N2C[C@H](c3ccc(-c4ccc(C#N)c(F)c4)cc3)C3(CN(C(=O)CCCC(=O)NC[3H])C3)C2)n1	474865
CCn1nc(C)c(C(=O)N2C[C@H](c3ccc(-c4cccc(OC(F)(F)F)c4)cc3)C3(CN(C(=O)CCCC(=O)NC[3H])C3)C2)n1	474866
CCn1nc(C)c(C(=O)N2C[C@H](c3ccc(-c4cc(Cl)ccc4OC)cc3)C3(CN(C(=O)CCCC(=O)NC[3H])C3)C2)n1	474867
CCn1nc(C)c(C(=O)N2C[C@H](c3ccc(-c4cc(CO)ccc4Cl)cc3)C3(CN(C(=O)CCCC(=O)NC[3H])C3)C2)n1	474868
CCn1nc(C)c(C(=O)N2C[C@H](c3ccc(-c4cc(F)ccc4OC(C)C)cc3)C3(CN(C(=O)CCCC(=O)NC[3H])C3)C2)n1	474869
CCn1nc(C)c(C(=O)N2C[C@H](c3ccc(-c4cnc(OC)c(Cl)c4)cc3)C3(CN(C(=O)CCCC(=O)NC[3H])C3)C2)n1	474870
CCn1nc(C)c(C(=O)N2C[C@H](c3ccc(-c4ccc(C(=O)O)cc4OC)cc3)C3(CN(C(=O)CCCC(=O)NC[3H])C3)C2)n1	474871
CCn1nc(C)c(C(=O)N2C[C@H](c3ccc(-c4ccc(F)c(CN(C)C)c4)cc3)C3(CN(C(=O)CCCC(=O)NC[3H])C3)C2)n1	474872
CCn1nc(C)c(C(=O)N2C[C@H](c3ccc(-c4ccc(C)cc4Cl)cc3)C3(CN(C(=O)CCCC(=O)NC[3H])C3)C2)n1	474873
CCn1nc(C)c(C(=O)N2C[C@H](c3ccc(-c4ccc(C(C)=O)cc4)cc3)C3(CN(C(=O)CCCC(=O)NC[3H])C3)C2)n1	474874
CCn1nc(C)c(C(=O)N2C[C@H](c3ccc(-c4ccc5c(c4)CCC5)cc3)C3(CN(C(=O)CCCC(=O)NC[3H])C3)C2)n1	474875
NC1(c2ccc(-c3cccc([C@H]4CCCN(C(=O)c5ccc6c(c5)B(O)OC6)[C@H]4C(=O)NC[3H])c3)cc2)CCCC1	474876
O=C(NC[3H])[C@H]1[C@@H](c2cccc(-c3cnn(-c4ccncc4)c3)c2)CCCN1C(=O)c1ccc2c(c1)B(O)OC2	474877
COC(=O)c1cc(-c2cccc([C@H]3CCCN(C(=O)c4ccc5c(c4)B(O)OC5)[C@H]3C(=O)NC[3H])c2)ccc1Cl	474878
COc1cc(F)c(F)cc1-c1cccc([C@H]2CCCN(C(=O)c3ccc4c(c3)B(O)OC4)[C@H]2C(=O)NC[3H])c1	474879
O=C(NC[3H])[C@H]1[C@@H](c2cccc(-c3cccc(O)c3F)c2)CCCN1C(=O)c1ccc2c(c1)B(O)OC2	474880
COC(=O)c1ccc(-c2cccc([C@H]3CCCN(C(=O)c4ccc5c(c4)B(O)OC5)[C@H]3C(=O)NC[3H])c2)o1	474881
O=C(NC[3H])[C@H]1[C@@H](c2cccc(-c3cnc4occc4c3)c2)CCCN1C(=O)c1ccc2c(c1)B(O)OC2	474882
O=C(NC[3H])[C@H]1[C@@H](c2cccc(-c3ccc(F)c(Cl)c3)c2)CCCN1C(=O)c1ccc2c(c1)B(O)OC2	474883
CC(C)(C)c1cccc(-c2cccc([C@H]3CCCN(C(=O)c4ccc5c(c4)B(O)OC5)[C@H]3C(=O)NC[3H])c2)c1	474884
Cc1cccc(-c2cccc([C@H]3CCCN(C(=O)c4ccc5c(c4)B(O)OC5)[C@H]3C(=O)NC[3H])c2)c1	474885
O=C(NC[3H])[C@H]1[C@@H](c2cccc(-c3cccc(-c4ccccc4)c3)c2)CCCN1C(=O)c1ccc2c(c1)B(O)OC2	474886
O=C(NC[3H])[C@H]1[C@@H](c2cccc(-c3ccc(F)c(C(F)(F)F)c3)c2)CCCN1C(=O)c1ccc2c(c1)B(O)OC2	474887
Nc1ncc(-c2cccc([C@H]3CCCN(C(=O)c4ccc5c(c4)B(O)OC5)[C@H]3C(=O)NC[3H])c2)cn1	474888
O=C(O)Cc1cccc(-c2cccc([C@H]3CCCN(C(=O)c4ccc5c(c4)B(O)OC5)[C@H]3C(=O)NC[3H])c2)c1	474889
CCOC(=O)c1ccc(-c2cccc([C@H]3CCCN(C(=O)c4ccc5c(c4)B(O)OC5)[C@H]3C(=O)NC[3H])c2)cc1F	474890
O=C(NC[3H])[C@H]1[C@@H](c2cccc(-c3ccc4ccc(O)cc4c3)c2)CCCN1C(=O)c1ccc2c(c1)B(O)OC2	474891
COc1ncc(-c2cccc([C@H]3CCCN(C(=O)c4ccc5c(c4)B(O)OC5)[C@H]3C(=O)NC[3H])c2)cn1	474892
COc1ccc(-c2cccc([C@H]3CCCN(C(=O)c4ccc5c(c4)B(O)OC5)[C@H]3C(=O)NC[3H])c2)cc1OC(C)C	474893
Cn1nccc1-c1cccc([C@H]2CCCN(C(=O)c3ccc4c(c3)B(O)OC4)[C@H]2C(=O)NC[3H])c1	474894
COCCc1cccc(-c2cccc([C@H]3CCCN(C(=O)c4ccc5c(c4)B(O)OC5)[C@H]3C(=O)NC[3H])c2)c1	474895
Cc1ccc(OC(C)C)c(-c2cccc([C@H]3CCCN(C(=O)c4ccc5c(c4)B(O)OC5)[C@H]3C(=O)NC[3H])c2)c1	474896
O=C(NC[3H])[C@H]1[C@@H](c2cccc(-c3ccc(CO)c(Cl)c3)c2)CCCN1C(=O)c1ccc2c(c1)B(O)OC2	474897
CCc1ccccc1-c1cccc([C@H]2CCCN(C(=O)c3ccc4c(c3)B(O)OC4)[C@H]2C(=O)NC[3H])c1	474898
CN(C)c1ncc(-c2cccc([C@H]3CCCN(C(=O)c4ccc5c(c4)B(O)OC5)[C@H]3C(=O)NC[3H])c2)cc1Cl	474899
O=C(NC[3H])[C@H]1[C@@H](c2cccc(-c3cccc(F)c3)c2)CCCN1C(=O)c1ccc2c(c1)B(O)OC2	474900
Cc1cc(Cl)ccc1-c1cccc([C@H]2CCCN(C(=O)c3ccc4c(c3)B(O)OC4)[C@H]2C(=O)NC[3H])c1	474901
O=C(NC[3H])[C@H]1[C@@H](c2cccc(-c3ccc(Cl)cc3)c2)CCCN1C(=O)c1ccc2c(c1)B(O)OC2	474902
O=C1CCc2cc(-c3cccc([C@H]4CCCN(C(=O)c5ccc6c(c5)B(O)OC6)[C@H]4C(=O)NC[3H])c3)ccc2N1	474903
Cc1ccc(C(=O)O)cc1-c1cccc([C@H]2CCCN(C(=O)c3ccc4c(c3)B(O)OC4)[C@H]2C(=O)NC[3H])c1	474904
O=C(O)c1ccc(-c2cccc([C@H]3CCCN(C(=O)c4ccc5c(c4)B(O)OC5)[C@H]3C(=O)NC[3H])c2)cc1Cl	474905
CONC(=O)c1ccc(-c2cccc([C@H]3CCCN(C(=O)c4ccc5c(c4)B(O)OC5)[C@H]3C(=O)NC[3H])c2)cc1	474906
Cc1nn(C)c(C)c1OCC(=O)N1CCC[C@H](c2cccc(-c3ccc(CO)cc3)c2)[C@@H]1C(=O)NC[3H]	474907
COc1ccc(-c2cccc([C@H]3CCCN(C(=O)COc4c(C)nn(C)c4C)[C@H]3C(=O)NC[3H])c2)cc1Cl	474908
Cc1cc(-c2cccc([C@H]3CCCN(C(=O)COc4c(C)nn(C)c4C)[C@H]3C(=O)NC[3H])c2)ccc1OC(C)C	474909
Cc1nn(C)c(C)c1OCC(=O)N1CCC[C@H](c2cccc(-c3cccc(Cl)c3)c2)[C@@H]1C(=O)NC[3H]	474910
Cc1cc(C)cc(-c2cccc([C@H]3CCCN(C(=O)COc4c(C)nn(C)c4C)[C@H]3C(=O)NC[3H])c2)c1	474911
COc1cc(-c2cccc([C@H]3CCCN(C(=O)COc4c(C)nn(C)c4C)[C@H]3C(=O)NC[3H])c2)cc(OC)c1OC	474912
Cc1nn(C)c(C)c1OCC(=O)N1CCC[C@H](c2cccc(-c3ccc(C(F)(F)F)cc3)c2)[C@@H]1C(=O)NC[3H]	474913
CCc1cccc(-c2cccc([C@H]3CCCN(C(=O)COc4c(C)nn(C)c4C)[C@H]3C(=O)NC[3H])c2)c1	474914
Cc1nn(C)c(C)c1OCC(=O)N1CCC[C@H](c2cccc(-c3cccc(Oc4ccccc4)c3)c2)[C@@H]1C(=O)NC[3H]	474915
Cc1nn(C)c(C)c1OCC(=O)N1CCC[C@H](c2cccc(-c3ccc([C@H](C)O)cc3)c2)[C@@H]1C(=O)NC[3H]	474916
COc1ccc(C)cc1-c1cccc([C@H]2CCCN(C(=O)COc3c(C)nn(C)c3C)[C@H]2C(=O)NC[3H])c1	474917
Cc1nn(C)c(C)c1OCC(=O)N1CCC[C@H](c2cccc(-c3ccc4c(c3)C[C@@H](C)O4)c2)[C@@H]1C(=O)NC[3H]	474918
CCOc1ccc(-c2cccc([C@H]3CCCN(C(=O)COc4c(C)nn(C)c4C)[C@H]3C(=O)NC[3H])c2)cc1C	474919
CCCOc1cccc(-c2cccc([C@H]3CCCN(C(=O)COc4c(C)nn(C)c4C)[C@H]3C(=O)NC[3H])c2)c1	474920
Cc1nn(C)c(C)c1OCC(=O)N1CCC[C@H](c2cccc(-c3cccc4c3CNC4=O)c2)[C@@H]1C(=O)NC[3H]	474921
CNC(=O)c1ccc(-c2cccc([C@H]3CCCN(C(=O)COc4c(C)nn(C)c4C)[C@H]3C(=O)NC[3H])c2)cc1C	474922
COC(=O)c1cccc(-c2cccc([C@H]3CCCN(C(=O)COc4c(C)nn(C)c4C)[C@H]3C(=O)NC[3H])c2)c1F	474923
Cc1nn(C)c(C)c1OCC(=O)N1CCC[C@H](c2cccc(-c3ccc(S(C)(=O)=O)cc3)c2)[C@@H]1C(=O)NC[3H]	474924
Cc1nn(C)c(C)c1OCC(=O)N1CCC[C@H](c2cccc(-c3cc(Cl)cc(C(=O)O)c3)c2)[C@@H]1C(=O)NC[3H]	474925
Cc1ccc2cc(-c3cccc([C@H]4CCCN(C(=O)COc5c(C)nn(C)c5C)[C@H]4C(=O)NC[3H])c3)ccc2n1	474926
Cc1nn(C)c(C)c1OCC(=O)N1CCC[C@H](c2cccc(-c3ccc4c(c3)COC(=O)N4)c2)[C@@H]1C(=O)NC[3H]	474927
CCOC(=O)c1cccc(-c2cccc([C@H]3CCCN(C(=O)COc4c(C)nn(C)c4C)[C@H]3C(=O)NC[3H])c2)c1	474928
Cc1nn(C)c(C)c1OCC(=O)N1CCC[C@H](c2cccc(-c3cccc(C(=O)O)c3F)c2)[C@@H]1C(=O)NC[3H]	474929
COC(=O)c1cc(-c2cccc([C@H]3CCCN(C(=O)COc4c(C)nn(C)c4C)[C@H]3C(=O)NC[3H])c2)ccc1O	474930
CCN(CC)c1ncc(-c2cccc([C@H]3CCCN(C(=O)COc4c(C)nn(C)c4C)[C@H]3C(=O)NC[3H])c2)cn1	474931
CNC(=O)c1ccc(-c2cccc([C@H]3CCCN(C(=O)COc4c(C)nn(C)c4C)[C@H]3C(=O)NC[3H])c2)cc1	474932
Cc1nn(C)c(C)c1OCC(=O)N1CCC[C@H](c2cccc(-c3ccc(C4CC(=O)C4)cc3)c2)[C@@H]1C(=O)NC[3H]	474933
COC(=O)c1cc(-c2cccc([C@H]3CCCN(C(=O)COc4c(C)nn(C)c4C)[C@H]3C(=O)NC[3H])c2)ccc1C	474934
Cc1nn(C)c(C)c1OCC(=O)N1CCC[C@H](c2cccc(-c3cc(F)cc(C(F)(F)F)c3)c2)[C@@H]1C(=O)NC[3H]	474935
COC(=O)c1cc(Cl)cc(-c2cccc([C@H]3CCCN(C(=O)COc4c(C)nn(C)c4C)[C@H]3C(=O)NC[3H])c2)c1	474936
COc1ncc(-c2cccc([C@H]3CCCN(C(=O)COc4c(C)nn(C)c4C)[C@H]3C(=O)NC[3H])c2)cc1C	474937
NS(=O)(=O)c1cccc(-c2cccc([C@H]3CCCN(C(=O)C[C@@H]4CCC5(CCC5)CO4)[C@H]3C(=O)NC[3H])c2)c1	474938
O=C(NC[3H])[C@H]1[C@@H](c2cccc(-c3cccc4c3OCCO4)c2)CCCN1C(=O)C[C@@H]1CCC2(CCC2)CO1	474939
COc1ccc(-c2cccc([C@H]3CCCN(C(=O)C[C@@H]4CCC5(CCC5)CO4)[C@H]3C(=O)NC[3H])c2)cn1	474940
COC(=O)CCc1cccc(-c2cccc([C@H]3CCCN(C(=O)C[C@@H]4CCC5(CCC5)CO4)[C@H]3C(=O)NC[3H])c2)c1	474941
O=C(NC[3H])[C@H]1[C@@H](c2cccc(-c3cnc4ccnn4c3)c2)CCCN1C(=O)C[C@@H]1CCC2(CCC2)CO1	474942
O=C(O)COc1cc(F)cc(-c2cccc([C@H]3CCCN(C(=O)C[C@@H]4CCC5(CCC5)CO4)[C@H]3C(=O)NC[3H])c2)c1	474943
O=C(NC[3H])[C@H]1[C@@H](c2cccc(-c3cc4ccccc4o3)c2)CCCN1C(=O)C[C@@H]1CCC2(CCC2)CO1	474944
O=C(NC[3H])[C@H]1[C@@H](c2cccc(C=CC3CCCCC3)c2)CCCN1C(=O)C[C@@H]1CCC2(CCC2)CO1	474945
O=C(NC[3H])[C@H]1[C@@H](c2cccc(C3=CCNCC3)c2)CCCN1C(=O)C[C@@H]1CCC2(CCC2)CO1	474946
CC1(C)Cc2cc(-c3cccc([C@H]4CCCN(C(=O)C[C@@H]5CCC6(CCC6)CO5)[C@H]4C(=O)NC[3H])c3)ccc2O1	474947
COc1ncccc1-c1cccc([C@H]2CCCN(C(=O)C[C@@H]3CCC4(CCC4)CO3)[C@H]2C(=O)NC[3H])c1	474948
COc1ccc(F)c(-c2cccc([C@H]3CCCN(C(=O)C[C@@H]4CCC5(CCC5)CO4)[C@H]3C(=O)NC[3H])c2)c1	474949
CS(=O)(=O)c1ccc(-c2cccc([C@H]3CCCN(C(=O)C[C@@H]4CCC5(CCC5)CO4)[C@H]3C(=O)NC[3H])c2)cc1	474950
O=C(NC[3H])[C@H]1[C@@H](c2cccc(-c3cncnc3)c2)CCCN1C(=O)C[C@@H]1CCC2(CCC2)CO1	474951
O=C(NC[3H])[C@H]1[C@@H](c2cccc(I)c2)CCCN1C(=O)c1cccc(-n2ccnn2)c1	474952
COc1cc(OC)cc(-c2cccc([C@H]3CCCN(C(=O)c4cccc(-n5ccnn5)c4)[C@H]3C(=O)NC[3H])c2)c1	474953
Cc1cccc(-c2cccc([C@H]3CCCN(C(=O)c4cccc(-n5ccnn5)c4)[C@H]3C(=O)NC[3H])c2)c1C	474954
O=C(NC[3H])[C@H]1[C@@H](c2cccc(-c3cc(Cl)cc(Cl)c3)c2)CCCN1C(=O)c1cccc(-n2ccnn2)c1	474955
O=C(NC[3H])[C@H]1[C@@H](c2cccc(-c3ccc4ccccc4c3)c2)CCCN1C(=O)c1cccc(-n2ccnn2)c1	474956
O=C(NC[3H])[C@H]1[C@@H](c2cccc(-c3cc(F)c(F)c(F)c3)c2)CCCN1C(=O)c1cccc(-n2ccnn2)c1	474957
Cc1ccc(-c2cccc([C@H]3CCCN(C(=O)c4cccc(-n5ccnn5)c4)[C@H]3C(=O)NC[3H])c2)c(F)c1	474958
O=C(NC[3H])[C@H]1[C@@H](c2cccc(-c3ccc4c(c3)OC(F)(F)O4)c2)CCCN1C(=O)c1cccc(-n2ccnn2)c1	474959
COc1ccc(-c2cccc([C@H]3CCCN(C(=O)c4cccc(-n5ccnn5)c4)[C@H]3C(=O)NC[3H])c2)cc1C#N	474960
O=C(NC[3H])[C@H]1[C@@H](c2cccc(-c3cc(F)cc(Cl)c3)c2)CCCN1C(=O)c1cccc(-n2ccnn2)c1	474961
O=C(NC[3H])[C@H]1[C@@H](c2cccc(-c3ccc(C(F)(F)F)c(F)c3)c2)CCCN1C(=O)c1cccc(-n2ccnn2)c1	474962
O=C(O)c1ccc(-c2cccc([C@H]3CCCN(C(=O)c4cccc(-n5ccnn5)c4)[C@H]3C(=O)NC[3H])c2)c(Cl)c1	474963
CC(C)Cc1ccc(-c2cccc([C@H]3CCCN(C(=O)c4cccc(-n5ccnn5)c4)[C@H]3C(=O)NC[3H])c2)cc1	474964
CC(C)c1cccc(-c2cccc([C@H]3CCCN(C(=O)c4cccc(-n5ccnn5)c4)[C@H]3C(=O)NC[3H])c2)c1	474965
O=C(NC[3H])[C@H]1[C@@H](c2cccc(-c3cccc(CCO)c3)c2)CCCN1C(=O)c1cccc(-n2ccnn2)c1	474966
CCCc1ccc(-c2cccc([C@H]3CCCN(C(=O)c4cccc(-n5ccnn5)c4)[C@H]3C(=O)NC[3H])c2)cc1	474967
COC(=O)Nc1ccc(-c2cccc([C@H]3CCCN(C(=O)c4cccc(-n5ccnn5)c4)[C@H]3C(=O)NC[3H])c2)cc1	474968
C#CC1(O)CC(C(=O)N2CCC[C@H](c3cccc(-c4ccc(C(=O)O)c(F)c4)c3)[C@@H]2C(=O)NC[3H])C1	474969
C#CC1(O)CC(C(=O)N2CCC[C@H](c3cccc(-c4cccc(CO)c4)c3)[C@@H]2C(=O)NC[3H])C1	474970
C#CC1(O)CC(C(=O)N2CCC[C@H](c3cccc(-c4cccc(C(=O)O)c4)c3)[C@@H]2C(=O)NC[3H])C1	474971
C#CC1(O)CC(C(=O)N2CCC[C@H](c3cccc(-c4ccc(C(=O)OC)cc4F)c3)[C@@H]2C(=O)NC[3H])C1	474972
C#CC1(O)CC(C(=O)N2CCC[C@H](c3cccc(-c4ccc(C5(CO)CC5)cc4)c3)[C@@H]2C(=O)NC[3H])C1	474973
C#CC1(O)CC(C(=O)N2CCC[C@H](c3cccc(-c4cccc(Cl)c4F)c3)[C@@H]2C(=O)NC[3H])C1	474974
C#CC1(O)CC(C(=O)N2CCC[C@H](c3cccc(-c4ccc(C5(N)CCCC5)cc4)c3)[C@@H]2C(=O)NC[3H])C1	474975
C#CC1(O)CC(C(=O)N2CCC[C@H](c3cccc(-c4cnn(-c5ccncc5)c4)c3)[C@@H]2C(=O)NC[3H])C1	474976
C#CC1(O)CC(C(=O)N2CCC[C@H](c3cccc(-c4ccc(S(N)(=O)=O)cc4)c3)[C@@H]2C(=O)NC[3H])C1	474977
C#CC1(O)CC(C(=O)N2CCC[C@H](c3cccc(-c4cc(F)c(F)cc4OC)c3)[C@@H]2C(=O)NC[3H])C1	474978
C#CC1(O)CC(C(=O)N2CCC[C@H](c3cccc(-c4cccc(O)c4F)c3)[C@@H]2C(=O)NC[3H])C1	474979
C#CC1(O)CC(C(=O)N2CCC[C@H](c3cccc(-c4ccc(C(=O)OC)o4)c3)[C@@H]2C(=O)NC[3H])C1	474980
C#CC1(O)CC(C(=O)N2CCC[C@H](c3cccc(-c4ccc(F)c(Cl)c4)c3)[C@@H]2C(=O)NC[3H])C1	474981
C#CC1(O)CC(C(=O)N2CCC[C@H](c3cccc(-c4ccc5c(c4)CCOC5)c3)[C@@H]2C(=O)NC[3H])C1	474982
C#CC1(O)CC(C(=O)N2CCC[C@H](c3cccc(-c4cccc(C(C)(C)C)c4)c3)[C@@H]2C(=O)NC[3H])C1	474983
C#CC1(O)CC(C(=O)N2CCC[C@H](c3cccc(-c4cccc(C)c4)c3)[C@@H]2C(=O)NC[3H])C1	474984
C#CC1(O)CC(C(=O)N2CCC[C@H](c3cccc(-c4cccc(-c5ccccc5)c4)c3)[C@@H]2C(=O)NC[3H])C1	474985
C#CC1(O)CC(C(=O)N2CCC[C@H](c3cccc(-c4ccc(F)c(C(F)(F)F)c4)c3)[C@@H]2C(=O)NC[3H])C1	474986
C#CC1(O)CC(C(=O)N2CCC[C@H](c3cccc(-c4cnc(N)nc4)c3)[C@@H]2C(=O)NC[3H])C1	474987
C#CC1(O)CC(C(=O)N2CCC[C@H](c3cccc(-c4cccc(CC(=O)O)c4)c3)[C@@H]2C(=O)NC[3H])C1	474988
C#CC1(O)CC(C(=O)N2CCC[C@H](c3cccc(-c4ccc(C(=O)OCC)c(F)c4)c3)[C@@H]2C(=O)NC[3H])C1	474989
C#CC1(O)CC(C(=O)N2CCC[C@H](c3cccc(-c4ccc5ccc(O)cc5c4)c3)[C@@H]2C(=O)NC[3H])C1	474990
C#CC1(O)CC(C(=O)N2CCC[C@H](c3cccc(-c4cnc(OC)nc4)c3)[C@@H]2C(=O)NC[3H])C1	474991
C#CC1(O)CC(C(=O)N2CCC[C@H](c3cccc(-c4ccc(OC)c(OC(C)C)c4)c3)[C@@H]2C(=O)NC[3H])C1	474992
C#CC1(O)CC(C(=O)N2CCC[C@H](c3cccc(-c4ccnn4C)c3)[C@@H]2C(=O)NC[3H])C1	474993
C#CC1(O)CC(C(=O)N2CCC[C@H](c3cccc(-c4ccc(Cl)c(C#N)c4)c3)[C@@H]2C(=O)NC[3H])C1	474994
C#CC1(O)CC(C(=O)N2CCC[C@H](c3cccc(-c4cccc(CCOC)c4)c3)[C@@H]2C(=O)NC[3H])C1	474995
C#CC1(O)CC(C(=O)N2CCC[C@H](c3cccc(-c4ccc(CO)c(Cl)c4)c3)[C@@H]2C(=O)NC[3H])C1	474996
C#CC1(O)CC(C(=O)N2CCC[C@H](c3cccc(-c4cccnc4OCC)c3)[C@@H]2C(=O)NC[3H])C1	474997
C#CC1(O)CC(C(=O)N2CCC[C@H](c3cccc(-c4ccccc4CC)c3)[C@@H]2C(=O)NC[3H])C1	474998
C#CC1(O)CC(C(=O)N2CCC[C@H](c3cccc(-c4cnc(N(C)C)c(Cl)c4)c3)[C@@H]2C(=O)NC[3H])C1	474999
C#CC1(O)CC(C(=O)N2CCC[C@H](c3cccc(-c4cccc(F)c4)c3)[C@@H]2C(=O)NC[3H])C1	475000
Cc1nc(S(=O)(=O)N2CCC[C@H](c3cccc(-c4cccc(O)c4)c3)[C@@H]2C(=O)NC[3H])cn1C	475001
COc1ccc(-c2cccc([C@H]3CCCN(S(=O)(=O)c4cn(C)c(C)n4)[C@H]3C(=O)NC[3H])c2)cc1C(=O)O	475002
COc1cc(CO)ccc1-c1cccc([C@H]2CCCN(S(=O)(=O)c3cn(C)c(C)n3)[C@H]2C(=O)NC[3H])c1	475003
Cc1nc(S(=O)(=O)N2CCC[C@H](c3cccc(-c4ccc(CCN(C)C)cc4)c3)[C@@H]2C(=O)NC[3H])cn1C	475004
Cc1nc(S(=O)(=O)N2CCC[C@H](c3cccc(-c4cccc(COC(C)C)c4)c3)[C@@H]2C(=O)NC[3H])cn1C	475005
Cc1nc(S(=O)(=O)N2CCC[C@H](c3cccc(-c4ccc(C(N)=O)cc4)c3)[C@@H]2C(=O)NC[3H])cn1C	475006
Cc1nc(S(=O)(=O)N2CCC[C@H](c3cccc(-c4cccc(CN)c4)c3)[C@@H]2C(=O)NC[3H])cn1C	475007
Cc1nc(S(=O)(=O)N2CCC[C@H](c3cccc(-c4ccnc(N(C)C)c4)c3)[C@@H]2C(=O)NC[3H])cn1C	475008
Cc1ccc(-c2cccc([C@H]3CCCN(S(=O)(=O)c4cn(C)c(C)n4)[C@H]3C(=O)NC[3H])c2)cc1Cl	475009
Cc1nc(S(=O)(=O)N2CCC[C@H](c3cccc(-c4ccc(F)nc4)c3)[C@@H]2C(=O)NC[3H])cn1C	475010
Cc1nc(S(=O)(=O)N2CCC[C@H](c3cccc(-c4ccccc4)c3)[C@@H]2C(=O)NC[3H])cn1C	475011
CC(=O)Nc1cccc(-c2cccc([C@H]3CCCN(S(=O)(=O)c4cn(C)c(C)n4)[C@H]3C(=O)NC[3H])c2)c1	475012
Cc1nc(S(=O)(=O)N2CCC[C@H](c3cccc(-c4ccc(Cl)c(F)c4)c3)[C@@H]2C(=O)NC[3H])cn1C	475013
COc1ccc(-c2cccc([C@H]3CCCN(S(=O)(=O)c4cn(C)c(C)n4)[C@H]3C(=O)NC[3H])c2)cc1Cl	475014
Cc1cc(-c2cccc([C@H]3CCCN(S(=O)(=O)c4cn(C)c(C)n4)[C@H]3C(=O)NC[3H])c2)ccc1OC(C)C	475015
Cc1ccc(-c2cccc([C@H]3CCCN(S(=O)(=O)c4cn(C)c(C)n4)[C@H]3C(=O)NC[3H])c2)cc1	475016
Cc1nc(S(=O)(=O)N2CCC[C@H](c3cccc(-c4cccc(Cl)c4)c3)[C@@H]2C(=O)NC[3H])cn1C	475017
Cc1cc(C)cc(-c2cccc([C@H]3CCCN(S(=O)(=O)c4cn(C)c(C)n4)[C@H]3C(=O)NC[3H])c2)c1	475018
COc1cc(-c2cccc([C@H]3CCCN(S(=O)(=O)c4cn(C)c(C)n4)[C@H]3C(=O)NC[3H])c2)cc(OC)c1OC	475019
Cc1nc(S(=O)(=O)N2CCC[C@H](c3cccc(-c4ccc(C(F)(F)F)cc4)c3)[C@@H]2C(=O)NC[3H])cn1C	475020
CCc1cccc(-c2cccc([C@H]3CCCN(S(=O)(=O)c4cn(C)c(C)n4)[C@H]3C(=O)NC[3H])c2)c1	475021
Cc1nc(S(=O)(=O)N2CCC[C@H](c3cccc(-c4cccc(Oc5ccccc5)c4)c3)[C@@H]2C(=O)NC[3H])cn1C	475022
Cc1nc(S(=O)(=O)N2CCC[C@H](c3cccc(-c4ccc([C@H](C)O)cc4)c3)[C@@H]2C(=O)NC[3H])cn1C	475023
COc1ccc(C)cc1-c1cccc([C@H]2CCCN(S(=O)(=O)c3cn(C)c(C)n3)[C@H]2C(=O)NC[3H])c1	475024
Cc1nc(S(=O)(=O)N2CCC[C@H](c3cccc(-c4ccc5c(c4)C[C@@H](C)O5)c3)[C@@H]2C(=O)NC[3H])cn1C	475025
CCOc1ccc(-c2cccc([C@H]3CCCN(S(=O)(=O)c4cn(C)c(C)n4)[C@H]3C(=O)NC[3H])c2)cc1C	475026
CCCOc1cccc(-c2cccc([C@H]3CCCN(S(=O)(=O)c4cn(C)c(C)n4)[C@H]3C(=O)NC[3H])c2)c1	475027
Cc1nc(S(=O)(=O)N2CCC[C@H](c3cccc(-c4cccc5c4CNC5=O)c3)[C@@H]2C(=O)NC[3H])cn1C	475028
CNC(=O)c1ccc(-c2cccc([C@H]3CCCN(S(=O)(=O)c4cn(C)c(C)n4)[C@H]3C(=O)NC[3H])c2)cc1C	475029
COC(=O)c1cccc(-c2cccc([C@H]3CCCN(S(=O)(=O)c4cn(C)c(C)n4)[C@H]3C(=O)NC[3H])c2)c1F	475030
Cc1nc(S(=O)(=O)N2CCC[C@H](c3cccc(-c4ccc(S(C)(=O)=O)cc4)c3)[C@@H]2C(=O)NC[3H])cn1C	475031
Cc1nc(S(=O)(=O)N2CCC[C@H](c3cccc(-c4cc(Cl)cc(C(=O)O)c4)c3)[C@@H]2C(=O)NC[3H])cn1C	475032
CCOc1cc(CN2CCC[C@H](c3cccc(-c4ccc(OC)nc4)c3)[C@@H]2C(=O)NC[3H])ccc1OC	475033
CCOc1cc(CN2CCC[C@H](c3cccc(-c4cccc(CCC(=O)OC)c4)c3)[C@@H]2C(=O)NC[3H])ccc1OC	475034
CCOc1cc(CN2CCC[C@H](c3cccc(-c4cnc5ccnn5c4)c3)[C@@H]2C(=O)NC[3H])ccc1OC	475035
CCOc1cc(CN2CCC[C@H](c3cccc(-c4cc(F)cc(OCC(=O)O)c4)c3)[C@@H]2C(=O)NC[3H])ccc1OC	475036
CCOc1cc(CN2CCC[C@H](c3cccc(-c4cc5ccccc5o4)c3)[C@@H]2C(=O)NC[3H])ccc1OC	475037
CCOc1cc(CN2CCC[C@H](c3cccc(C=CC4CCCCC4)c3)[C@@H]2C(=O)NC[3H])ccc1OC	475038
CCOc1cc(CN2CCC[C@H](c3cccc(C4=CCNCC4)c3)[C@@H]2C(=O)NC[3H])ccc1OC	475039
CCOc1cc(CN2CCC[C@H](c3cccc(-c4ccc5c(c4)CC(C)(C)O5)c3)[C@@H]2C(=O)NC[3H])ccc1OC	475040
CCOc1cc(CN2CCC[C@H](c3cccc(-c4cccnc4OC)c3)[C@@H]2C(=O)NC[3H])ccc1OC	475041
CCOc1cc(CN2CCC[C@H](c3cccc(-c4cc(OC)ccc4F)c3)[C@@H]2C(=O)NC[3H])ccc1OC	475042
CCOc1cc(CN2CCC[C@H](c3cccc(-c4ccc(S(C)(=O)=O)cc4)c3)[C@@H]2C(=O)NC[3H])ccc1OC	475043
CCOc1cc(CN2CCC[C@H](c3cccc(-c4cncnc4)c3)[C@@H]2C(=O)NC[3H])ccc1OC	475044
O=C(NC1CC1)c1ccc(CN2CCC[C@H](c3cccc(I)c3)[C@@H]2C(=O)NC[3H])cc1	475045
COc1cc(OC)cc(-c2cccc([C@H]3CCCN(Cc4ccc(C(=O)NC5CC5)cc4)[C@H]3C(=O)NC[3H])c2)c1	475046
Cc1cccc(-c2cccc([C@H]3CCCN(Cc4ccc(C(=O)NC5CC5)cc4)[C@H]3C(=O)NC[3H])c2)c1C	475047
O=C(NC1CC1)c1ccc(CN2CCC[C@H](c3cccc(-c4cc(Cl)cc(Cl)c4)c3)[C@@H]2C(=O)NC[3H])cc1	475048
O=C(NC1CC1)c1ccc(CN2CCC[C@H](c3cccc(-c4ccc5ccccc5c4)c3)[C@@H]2C(=O)NC[3H])cc1	475049
O=C(NC1CC1)c1ccc(CN2CCC[C@H](c3cccc(-c4cc(F)c(F)c(F)c4)c3)[C@@H]2C(=O)NC[3H])cc1	475050
Cc1ccc(-c2cccc([C@H]3CCCN(Cc4ccc(C(=O)NC5CC5)cc4)[C@H]3C(=O)NC[3H])c2)c(F)c1	475051
O=C(NC1CC1)c1ccc(CN2CCC[C@H](c3cccc(-c4ccc5c(c4)OC(F)(F)O5)c3)[C@@H]2C(=O)NC[3H])cc1	475052
COc1ccc(-c2cccc([C@H]3CCCN(Cc4ccc(C(=O)NC5CC5)cc4)[C@H]3C(=O)NC[3H])c2)cc1C#N	475053
O=C(NC1CC1)c1ccc(CN2CCC[C@H](c3cccc(-c4cc(F)cc(Cl)c4)c3)[C@@H]2C(=O)NC[3H])cc1	475054
O=C(NC1CC1)c1ccc(CN2CCC[C@H](c3cccc(-c4ccc(C(F)(F)F)c(F)c4)c3)[C@@H]2C(=O)NC[3H])cc1	475055
O=C(O)c1ccc(-c2cccc([C@H]3CCCN(Cc4ccc(C(=O)NC5CC5)cc4)[C@H]3C(=O)NC[3H])c2)c(Cl)c1	475056
CC(C)Cc1ccc(-c2cccc([C@H]3CCCN(Cc4ccc(C(=O)NC5CC5)cc4)[C@H]3C(=O)NC[3H])c2)cc1	475057
CC(C)c1cccc(-c2cccc([C@H]3CCCN(Cc4ccc(C(=O)NC5CC5)cc4)[C@H]3C(=O)NC[3H])c2)c1	475058
O=C(NC1CC1)c1ccc(CN2CCC[C@H](c3cccc(-c4cccc(CCO)c4)c3)[C@@H]2C(=O)NC[3H])cc1	475059
CCCc1ccc(-c2cccc([C@H]3CCCN(Cc4ccc(C(=O)NC5CC5)cc4)[C@H]3C(=O)NC[3H])c2)cc1	475060
COC(=O)Nc1ccc(-c2cccc([C@H]3CCCN(Cc4ccc(C(=O)NC5CC5)cc4)[C@H]3C(=O)NC[3H])c2)cc1	475061
N#Cc1ccc(-c2cccc([C@H]3CCCN(Cc4ccc(C(=O)NC5CC5)cc4)[C@H]3C(=O)NC[3H])c2)cc1F	475062
COc1ccc(C(C)C)cc1-c1cccc([C@H]2CCCN(Cc3ccc(C(=O)NC4CC4)cc3)[C@H]2C(=O)NC[3H])c1	475063
Cc1cccc(-c2cccc([C@H]3CCCN(Cc4ccnc(O)c4)[C@H]3C(=O)NC[3H])c2)c1	475064
O=C(NC[3H])[C@H]1[C@@H](c2cccc(-c3cccc(-c4ccccc4)c3)c2)CCCN1Cc1ccnc(O)c1	475065
O=C(NC[3H])[C@H]1[C@@H](c2cccc(-c3ccc(F)c(C(F)(F)F)c3)c2)CCCN1Cc1ccnc(O)c1	475066
Nc1ncc(-c2cccc([C@H]3CCCN(Cc4ccnc(O)c4)[C@H]3C(=O)NC[3H])c2)cn1	475067
O=C(O)Cc1cccc(-c2cccc([C@H]3CCCN(Cc4ccnc(O)c4)[C@H]3C(=O)NC[3H])c2)c1	475068
CCOC(=O)c1ccc(-c2cccc([C@H]3CCCN(Cc4ccnc(O)c4)[C@H]3C(=O)NC[3H])c2)cc1F	475069
O=C(NC[3H])[C@H]1[C@@H](c2cccc(-c3ccc4ccc(O)cc4c3)c2)CCCN1Cc1ccnc(O)c1	475070
COc1ncc(-c2cccc([C@H]3CCCN(Cc4ccnc(O)c4)[C@H]3C(=O)NC[3H])c2)cn1	475071
COc1ccc(-c2cccc([C@H]3CCCN(Cc4ccnc(O)c4)[C@H]3C(=O)NC[3H])c2)cc1OC(C)C	475072
Cn1nccc1-c1cccc([C@H]2CCCN(Cc3ccnc(O)c3)[C@H]2C(=O)NC[3H])c1	475073
N#Cc1cc(-c2cccc([C@H]3CCCN(Cc4ccnc(O)c4)[C@H]3C(=O)NC[3H])c2)ccc1Cl	475074
COCCc1cccc(-c2cccc([C@H]3CCCN(Cc4ccnc(O)c4)[C@H]3C(=O)NC[3H])c2)c1	475075
O=C(NC[3H])[C@H]1[C@@H](c2cccc(-c3ccc(CO)c(Cl)c3)c2)CCCN1Cc1ccnc(O)c1	475076
CCOc1ncccc1-c1cccc([C@H]2CCCN(Cc3ccnc(O)c3)[C@H]2C(=O)NC[3H])c1	475077
CCc1ccccc1-c1cccc([C@H]2CCCN(Cc3ccnc(O)c3)[C@H]2C(=O)NC[3H])c1	475078
O=C(NC[3H])[C@H]1[C@@H](c2cccc(-c3cccc(F)c3)c2)CCCN1Cc1ccnc(O)c1	475079
Cc1cc(Cl)ccc1-c1cccc([C@H]2CCCN(Cc3ccnc(O)c3)[C@H]2C(=O)NC[3H])c1	475080
O=C(NC[3H])[C@H]1[C@@H](c2cccc(-c3ccc(Cl)cc3)c2)CCCN1Cc1ccnc(O)c1	475081
O=C1CCc2cc(-c3cccc([C@H]4CCCN(Cc5ccnc(O)c5)[C@H]4C(=O)NC[3H])c3)ccc2N1	475082
Cc1ccc(C(=O)O)cc1-c1cccc([C@H]2CCCN(Cc3ccnc(O)c3)[C@H]2C(=O)NC[3H])c1	475083
O=C(O)c1ccc(-c2cccc([C@H]3CCCN(Cc4ccnc(O)c4)[C@H]3C(=O)NC[3H])c2)cc1Cl	475084
CONC(=O)c1ccc(-c2cccc([C@H]3CCCN(Cc4ccnc(O)c4)[C@H]3C(=O)NC[3H])c2)cc1	475085
CCOc1cccc(-c2cccc([C@H]3CCCN(Cc4ccnc(O)c4)[C@H]3C(=O)NC[3H])c2)c1	475086
COc1cccc2cc(-c3cccc([C@H]4CCCN(Cc5ccnc(O)c5)[C@H]4C(=O)NC[3H])c3)oc12	475087
COc1cc(F)cc(-c2cccc([C@H]3CCCN(Cc4ccnc(O)c4)[C@H]3C(=O)NC[3H])c2)c1	475088
CC(C)Oc1ccc(-c2cccc([C@H]3CCCN(Cc4ccnc(O)c4)[C@H]3C(=O)NC[3H])c2)cc1F	475089
O=C(NC[3H])[C@H]1[C@@H](c2cccc(-c3cccc4c3CCO4)c2)CCCN1Cc1ccnc(O)c1	475090
CCNC(=O)c1cccc(-c2cccc([C@H]3CCCN(Cc4ccnc(O)c4)[C@H]3C(=O)NC[3H])c2)c1	475091
COC(=O)c1cccc(-c2cccc([C@H]3CCCN(Cc4ccnc(O)c4)[C@H]3C(=O)NC[3H])c2)c1	475092
COc1cc(C(=O)O)cc(-c2cccc([C@H]3CCCN(Cc4ccnc(O)c4)[C@H]3C(=O)NC[3H])c2)c1	475093
O=C(O)c1ccc(-c2cccc([C@H]3CCCN(Cc4ccnc(O)c4)[C@H]3C(=O)NC[3H])c2)c(F)c1	475094
O=C(NC[3H])[C@H]1[C@@H](c2cccc(-c3cccc4c3OCCCO4)c2)CCCN1Cc1ccnc(O)c1	475095
Cc1ccc2cc(-c3cccc([C@H]4CCCN(Cc5cn(-c6ccccc6)nn5)[C@H]4C(=O)NC[3H])c3)ccc2n1	475096
O=C1Nc2ccc(-c3cccc([C@H]4CCCN(Cc5cn(-c6ccccc6)nn5)[C@H]4C(=O)NC[3H])c3)cc2CO1	475097
CCOC(=O)c1cccc(-c2cccc([C@H]3CCCN(Cc4cn(-c5ccccc5)nn4)[C@H]3C(=O)NC[3H])c2)c1	475098
COC(=O)c1cc(-c2cccc([C@H]3CCCN(Cc4cn(-c5ccccc5)nn4)[C@H]3C(=O)NC[3H])c2)ccc1O	475099
CCN(CC)c1ncc(-c2cccc([C@H]3CCCN(Cc4cn(-c5ccccc5)nn4)[C@H]3C(=O)NC[3H])c2)cn1	475100
CNC(=O)c1ccc(-c2cccc([C@H]3CCCN(Cc4cn(-c5ccccc5)nn4)[C@H]3C(=O)NC[3H])c2)cc1	475101
CCNC(=O)c1ccc(-c2cccc([C@H]3CCCN(Cc4cn(-c5ccccc5)nn4)[C@H]3C(=O)NC[3H])c2)cc1	475102
O=C1CC(c2ccc(-c3cccc([C@H]4CCCN(Cc5cn(-c6ccccc6)nn5)[C@H]4C(=O)NC[3H])c3)cc2)C1	475103
COC(=O)c1cc(-c2cccc([C@H]3CCCN(Cc4cn(-c5ccccc5)nn4)[C@H]3C(=O)NC[3H])c2)ccc1C	475104
O=C(NC[3H])[C@H]1[C@@H](c2cccc(-c3cc(F)cc(C(F)(F)F)c3)c2)CCCN1Cc1cn(-c2ccccc2)nn1	475105
COC(=O)c1cc(Cl)cc(-c2cccc([C@H]3CCCN(Cc4cn(-c5ccccc5)nn4)[C@H]3C(=O)NC[3H])c2)c1	475106
COC(=O)c1ccc(-c2cccc([C@H]3CCCN(Cc4cn(-c5ccccc5)nn4)[C@H]3C(=O)NC[3H])c2)cc1F	475107
O=C(NC[3H])[C@H]1[C@@H](c2cccc(-c3cccc4ccccc34)c2)CCCN1Cc1cn(-c2ccccc2)nn1	475108
COc1cc(-c2cccc([C@H]3CCCN(Cc4cn(-c5ccccc5)nn4)[C@H]3C(=O)NC[3H])c2)ccc1Cl	475109
COC(=O)Cc1ccc(-c2cccc([C@H]3CCCN(Cc4cn(-c5ccccc5)nn4)[C@H]3C(=O)NC[3H])c2)cc1	475110
O=C(NC[3H])[C@H]1[C@@H](c2cccc(I)c2)CCCN1Cc1cn(-c2ccccc2)nn1	475111
CCCOc1ccc(-c2cccc([C@H]3CCCN(Cc4cn(-c5ccccc5)nn4)[C@H]3C(=O)NC[3H])c2)cc1Cl	475112
COc1ccc2cc(-c3cccc([C@H]4CCCN(Cc5cn(-c6ccccc6)nn5)[C@H]4C(=O)NC[3H])c3)ccc2c1	475113
COc1cccc(-c2cccc([C@H]3CCCN(Cc4cn(-c5ccccc5)nn4)[C@H]3C(=O)NC[3H])c2)c1OC	475114
CCN(CC)Cc1ccc(-c2cccc([C@H]3CCCN(Cc4cn(-c5ccccc5)nn4)[C@H]3C(=O)NC[3H])c2)cc1	475115
CCn1ccc(-c2cccc([C@H]3CCCN(Cc4cn(-c5ccccc5)nn4)[C@H]3C(=O)NC[3H])c2)n1	475116
O=C(NC[3H])[C@H]1[C@@H](c2cccc(-c3cccc4c3OCC4)c2)CCCN1Cc1cn(-c2ccccc2)nn1	475117
Nc1cc(-c2cccc([C@H]3CCCN(Cc4cn(-c5ccccc5)nn4)[C@H]3C(=O)NC[3H])c2)ccc1F	475118
CCOc1cc(F)ccc1-c1cccc([C@H]2CCCN(Cc3cn(-c4ccccc4)nn3)[C@H]2C(=O)NC[3H])c1	475119
Cn1c(=O)[nH]c2ccc(-c3cccc([C@H]4CCCN(Cc5cn(-c6ccccc6)nn5)[C@H]4C(=O)NC[3H])c3)cc21	475120
Cc1ccc(Cl)cc1-c1cccc([C@H]2CCCN(Cc3cn(-c4ccccc4)nn3)[C@H]2C(=O)NC[3H])c1	475121
COc1ccc(-c2cccc([C@H]3CCCN(Cc4cn(-c5ccccc5)nn4)[C@H]3C(=O)NC[3H])c2)cc1C	475122
CCOc1ccccc1-c1cccc([C@H]2CCCN(Cc3cn(-c4ccccc4)nn3)[C@H]2C(=O)NC[3H])c1	475123
CC(C)NC(=O)c1cccc(-c2cccc([C@H]3CCCN(Cc4cn(-c5ccccc5)nn4)[C@H]3C(=O)NC[3H])c2)c1	475124
Cc1c(Cl)cccc1-c1cccc([C@H]2CCCN(Cc3cn(-c4ccccc4)nn3)[C@H]2C(=O)NC[3H])c1	475125
Cc1ccc(F)cc1-c1cccc([C@H]2CCCN(Cc3cn(-c4ccccc4)nn3)[C@H]2C(=O)NC[3H])c1	475126
CC(C)(C)[C@H]1CC=C(c2cccc([C@H]3CCCN(Cc4cn(-c5ccccc5)nn4)[C@H]3C(=O)NC[3H])c2)CC1	475127
COc1ccc(-c2ccc([C@@H]3CN(Cc4cn(C)nc4-c4cccnc4)[C@H]3C(=O)NCCCCCC(=O)NC[3H])cc2)cc1OC(C)C	475128
Cn1cc(CN2C[C@@H](c3ccc(-c4ccnn4C)cc3)[C@@H]2C(=O)NCCCCCC(=O)NC[3H])c(-c2cccnc2)n1	475129
Cn1cc(CN2C[C@@H](c3ccc(-c4ccc(Cl)c(C#N)c4)cc3)[C@@H]2C(=O)NCCCCCC(=O)NC[3H])c(-c2cccnc2)n1	475130
COCCc1cccc(-c2ccc([C@@H]3CN(Cc4cn(C)nc4-c4cccnc4)[C@H]3C(=O)NCCCCCC(=O)NC[3H])cc2)c1	475131
Cc1ccc(OC(C)C)c(-c2ccc([C@@H]3CN(Cc4cn(C)nc4-c4cccnc4)[C@H]3C(=O)NCCCCCC(=O)NC[3H])cc2)c1	475132
Cn1cc(CN2C[C@@H](c3ccc(-c4ccc(CO)c(Cl)c4)cc3)[C@@H]2C(=O)NCCCCCC(=O)NC[3H])c(-c2cccnc2)n1	475133
CCc1ccccc1-c1ccc([C@@H]2CN(Cc3cn(C)nc3-c3cccnc3)[C@H]2C(=O)NCCCCCC(=O)NC[3H])cc1	475134
CN(C)c1ncc(-c2ccc([C@@H]3CN(Cc4cn(C)nc4-c4cccnc4)[C@H]3C(=O)NCCCCCC(=O)NC[3H])cc2)cc1Cl	475135
Cn1cc(CN2C[C@@H](c3ccc(-c4cccc(F)c4)cc3)[C@@H]2C(=O)NCCCCCC(=O)NC[3H])c(-c2cccnc2)n1	475136
Cc1cc(Cl)ccc1-c1ccc([C@@H]2CN(Cc3cn(C)nc3-c3cccnc3)[C@H]2C(=O)NCCCCCC(=O)NC[3H])cc1	475137
Cn1cc(CN2C[C@@H](c3ccc(-c4ccc(Cl)cc4)cc3)[C@@H]2C(=O)NCCCCCC(=O)NC[3H])c(-c2cccnc2)n1	475138
Cn1cc(CN2C[C@@H](c3ccc(-c4ccc5c(c4)CCC(=O)N5)cc3)[C@@H]2C(=O)NCCCCCC(=O)NC[3H])c(-c2cccnc2)n1	475139
Cc1ccc(C(=O)O)cc1-c1ccc([C@@H]2CN(Cc3cn(C)nc3-c3cccnc3)[C@H]2C(=O)NCCCCCC(=O)NC[3H])cc1	475140
Cn1cc(CN2C[C@@H](c3ccc(-c4ccc(C(=O)O)c(Cl)c4)cc3)[C@@H]2C(=O)NCCCCCC(=O)NC[3H])c(-c2cccnc2)n1	475141
CONC(=O)c1ccc(-c2ccc([C@@H]3CN(Cc4cn(C)nc4-c4cccnc4)[C@H]3C(=O)NCCCCCC(=O)NC[3H])cc2)cc1	475142
CCOc1cccc(-c2ccc([C@@H]3CN(Cc4cn(C)nc4-c4cccnc4)[C@H]3C(=O)NCCCCCC(=O)NC[3H])cc2)c1	475143
COc1cccc2cc(-c3ccc([C@@H]4CN(Cc5cn(C)nc5-c5cccnc5)[C@H]4C(=O)NCCCCCC(=O)NC[3H])cc3)oc12	475144
COc1cc(F)cc(-c2ccc([C@@H]3CN(Cc4cn(C)nc4-c4cccnc4)[C@H]3C(=O)NCCCCCC(=O)NC[3H])cc2)c1	475145
CC(C)Oc1ccc(-c2ccc([C@@H]3CN(Cc4cn(C)nc4-c4cccnc4)[C@H]3C(=O)NCCCCCC(=O)NC[3H])cc2)cc1F	475146
Cn1cc(CN2C[C@@H](c3ccc(-c4cccc5c4CCO5)cc3)[C@@H]2C(=O)NCCCCCC(=O)NC[3H])c(-c2cccnc2)n1	475147
CCNC(=O)c1cccc(-c2ccc([C@@H]3CN(Cc4cn(C)nc4-c4cccnc4)[C@H]3C(=O)NCCCCCC(=O)NC[3H])cc2)c1	475148
COC(=O)c1cccc(-c2ccc([C@@H]3CN(Cc4cn(C)nc4-c4cccnc4)[C@H]3C(=O)NCCCCCC(=O)NC[3H])cc2)c1	475149
Cn1cc(CN2C[C@@H](c3ccc(-c4ccc(Cl)c(N)c4)cc3)[C@@H]2C(=O)NCCCCCC(=O)NC[3H])c(-c2cccnc2)n1	475150
COc1cc(C(=O)O)cc(-c2ccc([C@@H]3CN(Cc4cn(C)nc4-c4cccnc4)[C@H]3C(=O)NCCCCCC(=O)NC[3H])cc2)c1	475151
Cn1cc(CN2C[C@@H](c3ccc(-c4ccc(C(=O)O)cc4F)cc3)[C@@H]2C(=O)NCCCCCC(=O)NC[3H])c(-c2cccnc2)n1	475152
Cc1cc(-c2ccc([C@@H]3CN(Cc4cn(C)nc4-c4cccnc4)[C@H]3C(=O)NCCCCCC(=O)NC[3H])cc2)ccc1Cl	475153
Cn1cc(CN2C[C@@H](c3ccc(-c4ccc(C(C)(C)C)cc4)cc3)[C@@H]2C(=O)NCCCCCC(=O)NC[3H])c(-c2cccnc2)n1	475154
Cn1cc(CN2C[C@@H](c3ccc(-c4ccc([C@@H]5CCC(=O)N5)cc4)cc3)[C@@H]2C(=O)NCCCCCC(=O)NC[3H])c(-c2cccnc2)n1	475155
Cn1cc(CN2C[C@@H](c3ccc(-c4ccc5c(c4)CCCNC5=O)cc3)[C@@H]2C(=O)NCCCCCC(=O)NC[3H])c(-c2cccnc2)n1	475156
CC(C)c1nn(C)cc1-c1ccc([C@@H]2CN(Cc3cn(C)nc3-c3cccnc3)[C@H]2C(=O)NCCCCCC(=O)NC[3H])cc1	475157
C#Cc1cccc(CN2C[C@@H](c3ccc(-c4ccc5c(c4)CCC5)cc3)[C@@H]2C(=O)NCCCCCC(=O)NC[3H])c1	475158
C#Cc1cccc(CN2C[C@@H](c3ccc(-c4ccc(NC(=O)NC)cc4)cc3)[C@@H]2C(=O)NCCCCCC(=O)NC[3H])c1	475159
C#Cc1cccc(CN2C[C@@H](c3ccc(-c4cc(C)c(OC)c(C)c4)cc3)[C@@H]2C(=O)NCCCCCC(=O)NC[3H])c1	475160
C#Cc1cccc(CN2C[C@@H](c3ccc(-c4cccc(CCC(=O)O)c4)cc3)[C@@H]2C(=O)NCCCCCC(=O)NC[3H])c1	475161
C#Cc1cccc(CN2C[C@@H](c3ccc(-c4ccc(C)c(OC)c4)cc3)[C@@H]2C(=O)NCCCCCC(=O)NC[3H])c1	475162
C#Cc1cccc(CN2C[C@@H](c3ccc(-c4cccc5ccoc45)cc3)[C@@H]2C(=O)NCCCCCC(=O)NC[3H])c1	475163
C#Cc1cccc(CN2C[C@@H](c3ccc(-c4ccccc4CO)cc3)[C@@H]2C(=O)NCCCCCC(=O)NC[3H])c1	475164
C#Cc1cccc(CN2C[C@@H](c3ccc(-c4ccc(F)c(C)c4)cc3)[C@@H]2C(=O)NCCCCCC(=O)NC[3H])c1	475165
C#Cc1cccc(CN2C[C@@H](c3ccc(-c4ccc5nc(C)oc5c4)cc3)[C@@H]2C(=O)NCCCCCC(=O)NC[3H])c1	475166
C#Cc1cccc(CN2C[C@@H](c3ccc(-c4ccc(Oc5ccccc5)cc4)cc3)[C@@H]2C(=O)NCCCCCC(=O)NC[3H])c1	475167
C#Cc1cccc(CN2C[C@@H](c3ccc(-c4ccc5[nH]c(C)cc5c4)cc3)[C@@H]2C(=O)NCCCCCC(=O)NC[3H])c1	475168
C#Cc1cccc(CN2C[C@@H](c3ccc(-c4cc(C#N)ccc4OC)cc3)[C@@H]2C(=O)NCCCCCC(=O)NC[3H])c1	475169
C#Cc1cccc(CN2C[C@@H](c3ccc(-c4cc(Cl)cnc4OC)cc3)[C@@H]2C(=O)NCCCCCC(=O)NC[3H])c1	475170
C#Cc1cccc(CN2C[C@@H](c3ccc(-c4ccc5c(c4)CCCO5)cc3)[C@@H]2C(=O)NCCCCCC(=O)NC[3H])c1	475171
C#Cc1cccc(CN2C[C@@H](c3ccc(-c4cccc(C(=O)NCCC)c4)cc3)[C@@H]2C(=O)NCCCCCC(=O)NC[3H])c1	475172
C#Cc1cccc(CN2C[C@@H](c3ccc(-c4cc(C(N)=O)ccc4C)cc3)[C@@H]2C(=O)NCCCCCC(=O)NC[3H])c1	475173
C#Cc1cccc(CN2C[C@@H](c3ccc(-c4ccc(OC)c(F)c4)cc3)[C@@H]2C(=O)NCCCCCC(=O)NC[3H])c1	475174
C#Cc1cccc(CN2C[C@@H](c3ccc(-c4cccc(O)c4)cc3)[C@@H]2C(=O)NCCCCCC(=O)NC[3H])c1	475175
C#Cc1cccc(CN2C[C@@H](c3ccc(-c4ccc(OC)c(C(=O)O)c4)cc3)[C@@H]2C(=O)NCCCCCC(=O)NC[3H])c1	475176
C#Cc1cccc(CN2C[C@@H](c3ccc(-c4ccc5ccc(=O)[nH]c5c4)cc3)[C@@H]2C(=O)NCCCCCC(=O)NC[3H])c1	475177
C#Cc1cccc(CN2C[C@@H](c3ccc(-c4ccc(CCN(C)C)cc4)cc3)[C@@H]2C(=O)NCCCCCC(=O)NC[3H])c1	475178
C#Cc1cccc(CN2C[C@@H](c3ccc(-c4cccc(COC(C)C)c4)cc3)[C@@H]2C(=O)NCCCCCC(=O)NC[3H])c1	475179
C#Cc1cccc(CN2C[C@@H](c3ccc(-c4ccc(C(N)=O)cc4)cc3)[C@@H]2C(=O)NCCCCCC(=O)NC[3H])c1	475180
C#Cc1cccc(CN2C[C@@H](c3ccc(-c4ccnc(N(C)C)c4)cc3)[C@@H]2C(=O)NCCCCCC(=O)NC[3H])c1	475181
C#Cc1cccc(CN2C[C@@H](c3ccc(-c4ccc(COC(C)(C)C)cc4)cc3)[C@@H]2C(=O)NCCCCCC(=O)NC[3H])c1	475182
C#Cc1cccc(CN2C[C@@H](c3ccc(-c4ccc(C)c(Cl)c4)cc3)[C@@H]2C(=O)NCCCCCC(=O)NC[3H])c1	475183
C#Cc1cccc(CN2C[C@@H](c3ccc(-c4ccc(F)nc4)cc3)[C@@H]2C(=O)NCCCCCC(=O)NC[3H])c1	475184
C#Cc1cccc(CN2C[C@@H](c3ccc(-c4cccc(NC(C)=O)c4)cc3)[C@@H]2C(=O)NCCCCCC(=O)NC[3H])c1	475185
C#Cc1cccc(CN2C[C@@H](c3ccc(-c4ccc(Cl)c(F)c4)cc3)[C@@H]2C(=O)NCCCCCC(=O)NC[3H])c1	475186
C#Cc1cccc(CN2C[C@@H](c3ccc(-c4ccc(CO)cc4)cc3)[C@@H]2C(=O)NCCCCCC(=O)NC[3H])c1	475187
C#Cc1cccc(CN2C[C@@H](c3ccc(-c4ccc(OC)c(Cl)c4)cc3)[C@@H]2C(=O)NCCCCCC(=O)NC[3H])c1	475188
CS(=O)c1ccc(CN2C[C@@H](c3ccc(-c4cccc(C(=O)O)c4)cc3)[C@@H]2C(=O)NCCCCCC(=O)NC[3H])cc1	475189
COC(=O)c1ccc(-c2ccc([C@@H]3CN(Cc4ccc(S(C)=O)cc4)[C@H]3C(=O)NCCCCCC(=O)NC[3H])cc2)c(F)c1	475190
CS(=O)c1ccc(CN2C[C@@H](c3ccc(-c4ccc(C5(CO)CC5)cc4)cc3)[C@@H]2C(=O)NCCCCCC(=O)NC[3H])cc1	475191
CS(=O)c1ccc(CN2C[C@@H](c3ccc(-c4cccc(Cl)c4F)cc3)[C@@H]2C(=O)NCCCCCC(=O)NC[3H])cc1	475192
CS(=O)c1ccc(CN2C[C@@H](c3ccc(-c4cnn(-c5ccncc5)c4)cc3)[C@@H]2C(=O)NCCCCCC(=O)NC[3H])cc1	475193
COC(=O)c1cc(-c2ccc([C@@H]3CN(Cc4ccc(S(C)=O)cc4)[C@H]3C(=O)NCCCCCC(=O)NC[3H])cc2)ccc1Cl	475194
CS(=O)c1ccc(CN2C[C@@H](c3ccc(-c4ccc(S(N)(=O)=O)cc4)cc3)[C@@H]2C(=O)NCCCCCC(=O)NC[3H])cc1	475195
COc1cc(F)c(F)cc1-c1ccc([C@@H]2CN(Cc3ccc(S(C)=O)cc3)[C@H]2C(=O)NCCCCCC(=O)NC[3H])cc1	475196
COC(=O)c1ccc(-c2ccc([C@@H]3CN(Cc4ccc(S(C)=O)cc4)[C@H]3C(=O)NCCCCCC(=O)NC[3H])cc2)o1	475197
CS(=O)c1ccc(CN2C[C@@H](c3ccc(-c4cnc5occc5c4)cc3)[C@@H]2C(=O)NCCCCCC(=O)NC[3H])cc1	475198
CS(=O)c1ccc(CN2C[C@@H](c3ccc(-c4ccc(F)c(Cl)c4)cc3)[C@@H]2C(=O)NCCCCCC(=O)NC[3H])cc1	475199
CS(=O)c1ccc(CN2C[C@@H](c3ccc(-c4ccc5c(c4)CCOC5)cc3)[C@@H]2C(=O)NCCCCCC(=O)NC[3H])cc1	475200
Cc1cccc(-c2ccc([C@@H]3CN(Cc4ccc(S(C)=O)cc4)[C@H]3C(=O)NCCCCCC(=O)NC[3H])cc2)c1	475201
CS(=O)c1ccc(CN2C[C@@H](c3ccc(-c4cccc(-c5ccccc5)c4)cc3)[C@@H]2C(=O)NCCCCCC(=O)NC[3H])cc1	475202
CS(=O)c1ccc(CN2C[C@@H](c3ccc(-c4ccc(F)c(C(F)(F)F)c4)cc3)[C@@H]2C(=O)NCCCCCC(=O)NC[3H])cc1	475203
CS(=O)c1ccc(CN2C[C@@H](c3ccc(-c4cnc(N)nc4)cc3)[C@@H]2C(=O)NCCCCCC(=O)NC[3H])cc1	475204
CS(=O)c1ccc(CN2C[C@@H](c3ccc(-c4cccc(CC(=O)O)c4)cc3)[C@@H]2C(=O)NCCCCCC(=O)NC[3H])cc1	475205
CCOC(=O)c1ccc(-c2ccc([C@@H]3CN(Cc4ccc(S(C)=O)cc4)[C@H]3C(=O)NCCCCCC(=O)NC[3H])cc2)cc1F	475206
CS(=O)c1ccc(CN2C[C@@H](c3ccc(-c4ccc5ccc(O)cc5c4)cc3)[C@@H]2C(=O)NCCCCCC(=O)NC[3H])cc1	475207
COc1ncc(-c2ccc([C@@H]3CN(Cc4ccc(S(C)=O)cc4)[C@H]3C(=O)NCCCCCC(=O)NC[3H])cc2)cn1	475208
COc1ccc(-c2ccc([C@@H]3CN(Cc4ccc(S(C)=O)cc4)[C@H]3C(=O)NCCCCCC(=O)NC[3H])cc2)cc1OC(C)C	475209
Cn1nccc1-c1ccc([C@@H]2CN(Cc3ccc(S(C)=O)cc3)[C@H]2C(=O)NCCCCCC(=O)NC[3H])cc1	475210
CS(=O)c1ccc(CN2C[C@@H](c3ccc(-c4ccc(Cl)c(C#N)c4)cc3)[C@@H]2C(=O)NCCCCCC(=O)NC[3H])cc1	475211
COCCc1cccc(-c2ccc([C@@H]3CN(Cc4ccc(S(C)=O)cc4)[C@H]3C(=O)NCCCCCC(=O)NC[3H])cc2)c1	475212
Cc1ccc(OC(C)C)c(-c2ccc([C@@H]3CN(Cc4ccc(S(C)=O)cc4)[C@H]3C(=O)NCCCCCC(=O)NC[3H])cc2)c1	475213
CS(=O)c1ccc(CN2C[C@@H](c3ccc(-c4ccc(CO)c(Cl)c4)cc3)[C@@H]2C(=O)NCCCCCC(=O)NC[3H])cc1	475214
CCOc1ncccc1-c1ccc([C@@H]2CN(Cc3ccc(S(C)=O)cc3)[C@H]2C(=O)NCCCCCC(=O)NC[3H])cc1	475215
CCc1ccccc1-c1ccc([C@@H]2CN(Cc3ccc(S(C)=O)cc3)[C@H]2C(=O)NCCCCCC(=O)NC[3H])cc1	475216
CS(=O)c1ccc(CN2C[C@@H](c3ccc(-c4cccc(F)c4)cc3)[C@@H]2C(=O)NCCCCCC(=O)NC[3H])cc1	475217
Cc1cc(Cl)ccc1-c1ccc([C@@H]2CN(Cc3ccc(S(C)=O)cc3)[C@H]2C(=O)NCCCCCC(=O)NC[3H])cc1	475218
O=C(CCCCCNC(=O)[C@H]1[C@H](c2ccc(-c3cncnc3)cc2)CN1C(=O)CCn1ccc2ccccc21)NC[3H]	475219
O=C(CCCCCNC(=O)[C@H]1[C@H](c2ccc(I)cc2)CN1C(=O)C#Cc1ccc2c(c1)OCO2)NC[3H]	475220
COc1cc(OC)cc(-c2ccc([C@@H]3CN(C(=O)C#Cc4ccc5c(c4)OCO5)[C@H]3C(=O)NCCCCCC(=O)NC[3H])cc2)c1	475221
Cc1cccc(-c2ccc([C@@H]3CN(C(=O)C#Cc4ccc5c(c4)OCO5)[C@H]3C(=O)NCCCCCC(=O)NC[3H])cc2)c1C	475222
O=C(CCCCCNC(=O)[C@H]1[C@H](c2ccc(-c3cc(Cl)cc(Cl)c3)cc2)CN1C(=O)C#Cc1ccc2c(c1)OCO2)NC[3H]	475223
O=C(CCCCCNC(=O)[C@H]1[C@H](c2ccc(-c3ccc4ccccc4c3)cc2)CN1C(=O)C#Cc1ccc2c(c1)OCO2)NC[3H]	475224
O=C(CCCCCNC(=O)[C@H]1[C@H](c2ccc(-c3cc(F)c(F)c(F)c3)cc2)CN1C(=O)C#Cc1ccc2c(c1)OCO2)NC[3H]	475225
Cc1ccc(-c2ccc([C@@H]3CN(C(=O)C#Cc4ccc5c(c4)OCO5)[C@H]3C(=O)NCCCCCC(=O)NC[3H])cc2)c(F)c1	475226
O=C(CCCCCNC(=O)[C@H]1[C@H](c2ccc(-c3ccc4cc[nH]c4c3)cc2)CN1C(=O)C#Cc1ccc2c(c1)OCO2)NC[3H]	475227
O=C(CCCCCNC(=O)[C@H]1[C@H](c2ccc(-c3ccc4c(c3)OC(F)(F)O4)cc2)CN1C(=O)C#Cc1ccc2c(c1)OCO2)NC[3H]	475228
COc1ccc(-c2ccc([C@@H]3CN(C(=O)C#Cc4ccc5c(c4)OCO5)[C@H]3C(=O)NCCCCCC(=O)NC[3H])cc2)cc1C#N	475229
O=C(CCCCCNC(=O)[C@H]1[C@H](c2ccc(-c3cc(F)cc(Cl)c3)cc2)CN1C(=O)C#Cc1ccc2c(c1)OCO2)NC[3H]	475230
O=C(CCCCCNC(=O)[C@H]1[C@H](c2ccc(-c3ccc(C(F)(F)F)c(F)c3)cc2)CN1C(=O)C#Cc1ccc2c(c1)OCO2)NC[3H]	475231
Cc1cc(F)ccc1-c1ccc([C@@H]2CN(C(=O)C#Cc3ccc4c(c3)OCO4)[C@H]2C(=O)NCCCCCC(=O)NC[3H])cc1	475232
O=C(CCCCCNC(=O)[C@H]1[C@H](c2ccc(-c3ccc(C(=O)O)cc3Cl)cc2)CN1C(=O)C#Cc1ccc2c(c1)OCO2)NC[3H]	475233
CC(C)Cc1ccc(-c2ccc([C@@H]3CN(C(=O)C#Cc4ccc5c(c4)OCO5)[C@H]3C(=O)NCCCCCC(=O)NC[3H])cc2)cc1	475234
CC(C)c1cccc(-c2ccc([C@@H]3CN(C(=O)C#Cc4ccc5c(c4)OCO5)[C@H]3C(=O)NCCCCCC(=O)NC[3H])cc2)c1	475235
O=C(CCCCCNC(=O)[C@H]1[C@H](c2ccc(-c3cccc(CCO)c3)cc2)CN1C(=O)C#Cc1ccc2c(c1)OCO2)NC[3H]	475236
CCCc1ccc(-c2ccc([C@@H]3CN(C(=O)C#Cc4ccc5c(c4)OCO5)[C@H]3C(=O)NCCCCCC(=O)NC[3H])cc2)cc1	475237
COC(=O)Nc1ccc(-c2ccc([C@@H]3CN(C(=O)C#Cc4ccc5c(c4)OCO5)[C@H]3C(=O)NCCCCCC(=O)NC[3H])cc2)cc1	475238
N#Cc1ccc(-c2ccc([C@@H]3CN(C(=O)C#Cc4ccc5c(c4)OCO5)[C@H]3C(=O)NCCCCCC(=O)NC[3H])cc2)cc1F	475239
COc1ccc(C(C)C)cc1-c1ccc([C@@H]2CN(C(=O)C#Cc3ccc4c(c3)OCO4)[C@H]2C(=O)NCCCCCC(=O)NC[3H])cc1	475240
COc1ccc(Cl)cc1-c1ccc([C@@H]2CN(C(=O)C#Cc3ccc4c(c3)OCO4)[C@H]2C(=O)NCCCCCC(=O)NC[3H])cc1	475241
O=C(CCCCCNC(=O)[C@H]1[C@H](c2ccc(-c3cc(CO)ccc3Cl)cc2)CN1C(=O)C#Cc1ccc2c(c1)OCO2)NC[3H]	475242
CC(C)Oc1ccc(F)cc1-c1ccc([C@@H]2CN(C(=O)C#Cc3ccc4c(c3)OCO4)[C@H]2C(=O)NCCCCCC(=O)NC[3H])cc1	475243
O=C(CCCCCNC(=O)[C@H]1[C@H](c2ccc(-c3ccc(OC(F)(F)F)cc3)cc2)CN1C(=O)C#Cc1ccc2c(c1)OCO2)NC[3H]	475244
COc1cc(C(=O)O)ccc1-c1ccc([C@@H]2CN(C(=O)C#Cc3ccc4c(c3)OCO4)[C@H]2C(=O)NCCCCCC(=O)NC[3H])cc1	475245
CN(C)Cc1cc(-c2ccc([C@@H]3CN(C(=O)C#Cc4ccc5c(c4)OCO5)[C@H]3C(=O)NCCCCCC(=O)NC[3H])cc2)ccc1F	475246
Cc1ccc(-c2ccc([C@@H]3CN(C(=O)C#Cc4ccc5c(c4)OCO5)[C@H]3C(=O)NCCCCCC(=O)NC[3H])cc2)c(Cl)c1	475247
CC(=O)c1ccc(-c2ccc([C@@H]3CN(C(=O)C#Cc4ccc5c(c4)OCO5)[C@H]3C(=O)NCCCCCC(=O)NC[3H])cc2)cc1	475248
COC(=O)c1ccc(-c2ccc([C@H]3CN(Cc4ccn(-c5cccnc5)c4)CC34CN(C(=O)CCCC(=O)NC[3H])C4)cc2)o1	475249
O=C(CCCC(=O)N1CC2(CN(Cc3ccn(-c4cccnc4)c3)C[C@@H]2c2ccc(-c3cnc4occc4c3)cc2)C1)NC[3H]	475250
O=C(CCCC(=O)N1CC2(CN(Cc3ccn(-c4cccnc4)c3)C[C@@H]2c2ccc(-c3ccc(F)c(Cl)c3)cc2)C1)NC[3H]	475251
O=C(CCCC(=O)N1CC2(CN(Cc3ccn(-c4cccnc4)c3)C[C@@H]2c2ccc(-c3ccc4c(c3)CCOC4)cc2)C1)NC[3H]	475252
Cc1cccc(-c2ccc([C@H]3CN(Cc4ccn(-c5cccnc5)c4)CC34CN(C(=O)CCCC(=O)NC[3H])C4)cc2)c1	475253
O=C(CCCC(=O)N1CC2(CN(Cc3ccn(-c4cccnc4)c3)C[C@@H]2c2ccc(-c3cccc(-c4ccccc4)c3)cc2)C1)NC[3H]	475254
O=C(CCCC(=O)N1CC2(CN(Cc3ccn(-c4cccnc4)c3)C[C@@H]2c2ccc(-c3ccc(F)c(C(F)(F)F)c3)cc2)C1)NC[3H]	475255
Nc1ncc(-c2ccc([C@H]3CN(Cc4ccn(-c5cccnc5)c4)CC34CN(C(=O)CCCC(=O)NC[3H])C4)cc2)cn1	475256
O=C(O)Cc1cccc(-c2ccc([C@H]3CN(Cc4ccn(-c5cccnc5)c4)CC34CN(C(=O)CCCC(=O)NC[3H])C4)cc2)c1	475257
CCOC(=O)c1ccc(-c2ccc([C@H]3CN(Cc4ccn(-c5cccnc5)c4)CC34CN(C(=O)CCCC(=O)NC[3H])C4)cc2)cc1F	475258
O=C(CCCC(=O)N1CC2(CN(Cc3ccn(-c4cccnc4)c3)C[C@@H]2c2ccc(-c3ccc4ccc(O)cc4c3)cc2)C1)NC[3H]	475259
COc1ncc(-c2ccc([C@H]3CN(Cc4ccn(-c5cccnc5)c4)CC34CN(C(=O)CCCC(=O)NC[3H])C4)cc2)cn1	475260
COc1ccc(-c2ccc([C@H]3CN(Cc4ccn(-c5cccnc5)c4)CC34CN(C(=O)CCCC(=O)NC[3H])C4)cc2)cc1OC(C)C	475261
Cn1nccc1-c1ccc([C@H]2CN(Cc3ccn(-c4cccnc4)c3)CC23CN(C(=O)CCCC(=O)NC[3H])C3)cc1	475262
N#Cc1cc(-c2ccc([C@H]3CN(Cc4ccn(-c5cccnc5)c4)CC34CN(C(=O)CCCC(=O)NC[3H])C4)cc2)ccc1Cl	475263
Cc1ccc(OC(C)C)c(-c2ccc([C@H]3CN(Cc4ccn(-c5cccnc5)c4)CC34CN(C(=O)CCCC(=O)NC[3H])C4)cc2)c1	475264
O=C(CCCC(=O)N1CC2(CN(Cc3ccn(-c4cccnc4)c3)C[C@@H]2c2ccc(-c3ccc(CO)c(Cl)c3)cc2)C1)NC[3H]	475265
CCOc1ncccc1-c1ccc([C@H]2CN(Cc3ccn(-c4cccnc4)c3)CC23CN(C(=O)CCCC(=O)NC[3H])C3)cc1	475266
CCc1ccccc1-c1ccc([C@H]2CN(Cc3ccn(-c4cccnc4)c3)CC23CN(C(=O)CCCC(=O)NC[3H])C3)cc1	475267
CN(C)c1ncc(-c2ccc([C@H]3CN(Cc4ccn(-c5cccnc5)c4)CC34CN(C(=O)CCCC(=O)NC[3H])C4)cc2)cc1Cl	475268
O=C(CCCC(=O)N1CC2(CN(Cc3ccn(-c4cccnc4)c3)C[C@@H]2c2ccc(-c3cccc(F)c3)cc2)C1)NC[3H]	475269
Cc1cc(Cl)ccc1-c1ccc([C@H]2CN(Cc3ccn(-c4cccnc4)c3)CC23CN(C(=O)CCCC(=O)NC[3H])C3)cc1	475270
O=C(CCCC(=O)N1CC2(CN(Cc3ccn(-c4cccnc4)c3)C[C@@H]2c2ccc(-c3ccc(Cl)cc3)cc2)C1)NC[3H]	475271
O=C(CCCC(=O)N1CC2(CN(Cc3ccn(-c4cccnc4)c3)C[C@@H]2c2ccc(-c3ccc4c(c3)CCC(=O)N4)cc2)C1)NC[3H]	475272
Cc1ccc(C(=O)O)cc1-c1ccc([C@H]2CN(Cc3ccn(-c4cccnc4)c3)CC23CN(C(=O)CCCC(=O)NC[3H])C3)cc1	475273
O=C(CCCC(=O)N1CC2(CN(Cc3ccn(-c4cccnc4)c3)C[C@@H]2c2ccc(-c3ccc(C(=O)O)c(Cl)c3)cc2)C1)NC[3H]	475274
CONC(=O)c1ccc(-c2ccc([C@H]3CN(Cc4ccn(-c5cccnc5)c4)CC34CN(C(=O)CCCC(=O)NC[3H])C4)cc2)cc1	475275
CCOc1cccc(-c2ccc([C@H]3CN(Cc4ccn(-c5cccnc5)c4)CC34CN(C(=O)CCCC(=O)NC[3H])C4)cc2)c1	475276
COc1cccc2cc(-c3ccc([C@H]4CN(Cc5ccn(-c6cccnc6)c5)CC45CN(C(=O)CCCC(=O)NC[3H])C5)cc3)oc12	475277
COc1cc(F)cc(-c2ccc([C@H]3CN(Cc4ccn(-c5cccnc5)c4)CC34CN(C(=O)CCCC(=O)NC[3H])C4)cc2)c1	475278
COc1ncc(-c2ccc([C@H]3CN(C(=O)Cc4nc(C)sc4C)CC34CN(C(=O)CCCC(=O)NC[3H])C4)cc2)cc1Cl	475279
COc1cc(C(=O)O)ccc1-c1ccc([C@H]2CN(C(=O)Cc3nc(C)sc3C)CC23CN(C(=O)CCCC(=O)NC[3H])C3)cc1	475280
Cc1nc(CC(=O)N2C[C@H](c3ccc(-c4ccc(F)c(CN(C)C)c4)cc3)C3(C2)CN(C(=O)CCCC(=O)NC[3H])C3)c(C)s1	475281
Cc1ccc(-c2ccc([C@H]3CN(C(=O)Cc4nc(C)sc4C)CC34CN(C(=O)CCCC(=O)NC[3H])C4)cc2)c(Cl)c1	475282
CC(=O)c1ccc(-c2ccc([C@H]3CN(C(=O)Cc4nc(C)sc4C)CC34CN(C(=O)CCCC(=O)NC[3H])C4)cc2)cc1	475283
COC(=O)c1cc(F)cc(-c2ccc([C@H]3CN(C(=O)Cc4nc(C)sc4C)CC34CN(C(=O)CCCC(=O)NC[3H])C4)cc2)c1	475284
Cc1nc(CC(=O)N2C[C@H](c3ccc(-c4ccc5c(c4)CCC5)cc3)C3(C2)CN(C(=O)CCCC(=O)NC[3H])C3)c(C)s1	475285
CNC(=O)Nc1ccc(-c2ccc([C@H]3CN(C(=O)Cc4nc(C)sc4C)CC34CN(C(=O)CCCC(=O)NC[3H])C4)cc2)cc1	475286
COc1c(C)cc(-c2ccc([C@H]3CN(C(=O)Cc4nc(C)sc4C)CC34CN(C(=O)CCCC(=O)NC[3H])C4)cc2)cc1C	475287
Cc1nc(CC(=O)N2C[C@H](c3ccc(-c4cccc(CCC(=O)O)c4)cc3)C3(C2)CN(C(=O)CCCC(=O)NC[3H])C3)c(C)s1	475288
COc1cc(-c2ccc([C@H]3CN(C(=O)Cc4nc(C)sc4C)CC34CN(C(=O)CCCC(=O)NC[3H])C4)cc2)ccc1C	475289
Cc1nc(CC(=O)N2C[C@H](c3ccc(-c4cccc5ccoc45)cc3)C3(C2)CN(C(=O)CCCC(=O)NC[3H])C3)c(C)s1	475290
Cc1nc(CC(=O)N2C[C@H](c3ccc(-c4ccccc4CO)cc3)C3(C2)CN(C(=O)CCCC(=O)NC[3H])C3)c(C)s1	475291
Cc1nc(CC(=O)N2C[C@H](c3ccc(-c4ccc(F)c(C)c4)cc3)C3(C2)CN(C(=O)CCCC(=O)NC[3H])C3)c(C)s1	475292
Cc1nc2ccc(-c3ccc([C@H]4CN(C(=O)Cc5nc(C)sc5C)CC45CN(C(=O)CCCC(=O)NC[3H])C5)cc3)cc2o1	475293
Cc1nc(CC(=O)N2C[C@H](c3ccc(-c4ccc(Oc5ccccc5)cc4)cc3)C3(C2)CN(C(=O)CCCC(=O)NC[3H])C3)c(C)s1	475294
Cc1cc2cc(-c3ccc([C@H]4CN(C(=O)Cc5nc(C)sc5C)CC45CN(C(=O)CCCC(=O)NC[3H])C5)cc3)ccc2[nH]1	475295
COc1ccc(C#N)cc1-c1ccc([C@H]2CN(C(=O)Cc3nc(C)sc3C)CC23CN(C(=O)CCCC(=O)NC[3H])C3)cc1	475296
COc1ncc(Cl)cc1-c1ccc([C@H]2CN(C(=O)Cc3nc(C)sc3C)CC23CN(C(=O)CCCC(=O)NC[3H])C3)cc1	475297
Cc1nc(CC(=O)N2C[C@H](c3ccc(-c4ccc5c(c4)CCCO5)cc3)C3(C2)CN(C(=O)CCCC(=O)NC[3H])C3)c(C)s1	475298
CCCNC(=O)c1cccc(-c2ccc([C@H]3CN(C(=O)Cc4nc(C)sc4C)CC34CN(C(=O)CCCC(=O)NC[3H])C4)cc2)c1	475299
COc1ccc(-c2ccc([C@H]3CN(C(=O)Cc4nc(C)sc4C)CC34CN(C(=O)CCCC(=O)NC[3H])C4)cc2)cc1F	475300
Cc1nc(CC(=O)N2C[C@H](c3ccc(-c4cccc(O)c4)cc3)C3(C2)CN(C(=O)CCCC(=O)NC[3H])C3)c(C)s1	475301
COc1ccc(-c2ccc([C@H]3CN(C(=O)Cc4nc(C)sc4C)CC34CN(C(=O)CCCC(=O)NC[3H])C4)cc2)cc1C(=O)O	475302
COc1cc(CO)ccc1-c1ccc([C@H]2CN(C(=O)Cc3nc(C)sc3C)CC23CN(C(=O)CCCC(=O)NC[3H])C3)cc1	475303
Cc1nc(CC(=O)N2C[C@H](c3ccc(-c4ccc5ccc(=O)[nH]c5c4)cc3)C3(C2)CN(C(=O)CCCC(=O)NC[3H])C3)c(C)s1	475304
Cc1nc(CC(=O)N2C[C@H](c3ccc(-c4cccc(COC(C)C)c4)cc3)C3(C2)CN(C(=O)CCCC(=O)NC[3H])C3)c(C)s1	475305
Cc1nc(CC(=O)N2C[C@H](c3ccc(-c4ccc(C(N)=O)cc4)cc3)C3(C2)CN(C(=O)CCCC(=O)NC[3H])C3)c(C)s1	475306
Cc1nc(CC(=O)N2C[C@H](c3ccc(-c4cccc(CN)c4)cc3)C3(C2)CN(C(=O)CCCC(=O)NC[3H])C3)c(C)s1	475307
Cc1nc(CC(=O)N2C[C@H](c3ccc(-c4ccnc(N(C)C)c4)cc3)C3(C2)CN(C(=O)CCCC(=O)NC[3H])C3)c(C)s1	475308
Cc1nn(CC(=O)N2C[C@H](c3ccc(-c4cccc(CC(=O)O)c4)cc3)C3(C2)CN(C(=O)CCCC(=O)NC[3H])C3)c(=O)o1	475309
CCOC(=O)c1ccc(-c2ccc([C@H]3CN(C(=O)Cn4nc(C)oc4=O)CC34CN(C(=O)CCCC(=O)NC[3H])C4)cc2)cc1F	475310
Cc1nn(CC(=O)N2C[C@H](c3ccc(-c4ccc5ccc(O)cc5c4)cc3)C3(C2)CN(C(=O)CCCC(=O)NC[3H])C3)c(=O)o1	475311
COc1ncc(-c2ccc([C@H]3CN(C(=O)Cn4nc(C)oc4=O)CC34CN(C(=O)CCCC(=O)NC[3H])C4)cc2)cn1	475312
Cc1nn(CC(=O)N2C[C@H](c3ccc(-c4ccnn4C)cc3)C3(C2)CN(C(=O)CCCC(=O)NC[3H])C3)c(=O)o1	475313
Cc1nn(CC(=O)N2C[C@H](c3ccc(-c4ccc(Cl)c(C#N)c4)cc3)C3(C2)CN(C(=O)CCCC(=O)NC[3H])C3)c(=O)o1	475314
Cc1ccc(OC(C)C)c(-c2ccc([C@H]3CN(C(=O)Cn4nc(C)oc4=O)CC34CN(C(=O)CCCC(=O)NC[3H])C4)cc2)c1	475315
Cc1nn(CC(=O)N2C[C@H](c3ccc(-c4ccc(CO)c(Cl)c4)cc3)C3(C2)CN(C(=O)CCCC(=O)NC[3H])C3)c(=O)o1	475316
CCOc1ncccc1-c1ccc([C@H]2CN(C(=O)Cn3nc(C)oc3=O)CC23CN(C(=O)CCCC(=O)NC[3H])C3)cc1	475317
CCc1ccccc1-c1ccc([C@H]2CN(C(=O)Cn3nc(C)oc3=O)CC23CN(C(=O)CCCC(=O)NC[3H])C3)cc1	475318
Cc1nn(CC(=O)N2C[C@H](c3ccc(-c4cccc(F)c4)cc3)C3(C2)CN(C(=O)CCCC(=O)NC[3H])C3)c(=O)o1	475319
Cc1nn(CC(=O)N2C[C@H](c3ccc(-c4ccc(Cl)cc4C)cc3)C3(C2)CN(C(=O)CCCC(=O)NC[3H])C3)c(=O)o1	475320
Cc1nn(CC(=O)N2C[C@H](c3ccc(-c4ccc(Cl)cc4)cc3)C3(C2)CN(C(=O)CCCC(=O)NC[3H])C3)c(=O)o1	475321
Cc1nn(CC(=O)N2C[C@H](c3ccc(-c4ccc5c(c4)CCC(=O)N5)cc3)C3(C2)CN(C(=O)CCCC(=O)NC[3H])C3)c(=O)o1	475322
Cc1nn(CC(=O)N2C[C@H](c3ccc(-c4cc(C(=O)O)ccc4C)cc3)C3(C2)CN(C(=O)CCCC(=O)NC[3H])C3)c(=O)o1	475323
Cc1nn(CC(=O)N2C[C@H](c3ccc(-c4ccc(C(=O)O)c(Cl)c4)cc3)C3(C2)CN(C(=O)CCCC(=O)NC[3H])C3)c(=O)o1	475324
CONC(=O)c1ccc(-c2ccc([C@H]3CN(C(=O)Cn4nc(C)oc4=O)CC34CN(C(=O)CCCC(=O)NC[3H])C4)cc2)cc1	475325
CCOc1cccc(-c2ccc([C@H]3CN(C(=O)Cn4nc(C)oc4=O)CC34CN(C(=O)CCCC(=O)NC[3H])C4)cc2)c1	475326
COc1cccc2cc(-c3ccc([C@H]4CN(C(=O)Cn5nc(C)oc5=O)CC45CN(C(=O)CCCC(=O)NC[3H])C5)cc3)oc12	475327
COc1cc(F)cc(-c2ccc([C@H]3CN(C(=O)Cn4nc(C)oc4=O)CC34CN(C(=O)CCCC(=O)NC[3H])C4)cc2)c1	475328
Cc1nn(CC(=O)N2C[C@H](c3ccc(-c4ccc(OC(C)C)c(F)c4)cc3)C3(C2)CN(C(=O)CCCC(=O)NC[3H])C3)c(=O)o1	475329
Cc1nn(CC(=O)N2C[C@H](c3ccc(-c4cccc5c4CCO5)cc3)C3(C2)CN(C(=O)CCCC(=O)NC[3H])C3)c(=O)o1	475330
CCNC(=O)c1cccc(-c2ccc([C@H]3CN(C(=O)Cn4nc(C)oc4=O)CC34CN(C(=O)CCCC(=O)NC[3H])C4)cc2)c1	475331
COC(=O)c1cccc(-c2ccc([C@H]3CN(C(=O)Cn4nc(C)oc4=O)CC34CN(C(=O)CCCC(=O)NC[3H])C4)cc2)c1	475332
Cc1nn(CC(=O)N2C[C@H](c3ccc(-c4ccc(Cl)c(N)c4)cc3)C3(C2)CN(C(=O)CCCC(=O)NC[3H])C3)c(=O)o1	475333
COc1cc(C(=O)O)cc(-c2ccc([C@H]3CN(C(=O)Cn4nc(C)oc4=O)CC34CN(C(=O)CCCC(=O)NC[3H])C4)cc2)c1	475334
Cc1nn(CC(=O)N2C[C@H](c3ccc(-c4ccc(C(=O)O)cc4F)cc3)C3(C2)CN(C(=O)CCCC(=O)NC[3H])C3)c(=O)o1	475335
Cc1nn(CC(=O)N2C[C@H](c3ccc(-c4ccc(Cl)c(C)c4)cc3)C3(C2)CN(C(=O)CCCC(=O)NC[3H])C3)c(=O)o1	475336
Cc1nn(CC(=O)N2C[C@H](c3ccc(-c4cccc5c4OCCCO5)cc3)C3(C2)CN(C(=O)CCCC(=O)NC[3H])C3)c(=O)o1	475337
Cc1nn(CC(=O)N2C[C@H](c3ccc(-c4ccc(C(C)(C)C)cc4)cc3)C3(C2)CN(C(=O)CCCC(=O)NC[3H])C3)c(=O)o1	475338
CCn1nc(C)c(C(=O)N2C[C@H](c3ccc(-c4ccc(NC(=O)NC)cc4)cc3)C3(CN(C(=O)CCCC(=O)NC[3H])C3)C2)n1	475339
CCn1nc(C)c(C(=O)N2C[C@H](c3ccc(-c4cc(C)c(OC)c(C)c4)cc3)C3(CN(C(=O)CCCC(=O)NC[3H])C3)C2)n1	475340
CCn1nc(C)c(C(=O)N2C[C@H](c3ccc(-c4cccc(CCC(=O)O)c4)cc3)C3(CN(C(=O)CCCC(=O)NC[3H])C3)C2)n1	475341
CCn1nc(C)c(C(=O)N2C[C@H](c3ccc(-c4ccc(C)c(OC)c4)cc3)C3(CN(C(=O)CCCC(=O)NC[3H])C3)C2)n1	475342
CCn1nc(C)c(C(=O)N2C[C@H](c3ccc(-c4cccc5ccoc45)cc3)C3(CN(C(=O)CCCC(=O)NC[3H])C3)C2)n1	475343
CCn1nc(C)c(C(=O)N2C[C@H](c3ccc(-c4ccccc4CO)cc3)C3(CN(C(=O)CCCC(=O)NC[3H])C3)C2)n1	475344
CCn1nc(C)c(C(=O)N2C[C@H](c3ccc(-c4ccc(F)c(C)c4)cc3)C3(CN(C(=O)CCCC(=O)NC[3H])C3)C2)n1	475345
CCn1nc(C)c(C(=O)N2C[C@H](c3ccc(-c4ccc5nc(C)oc5c4)cc3)C3(CN(C(=O)CCCC(=O)NC[3H])C3)C2)n1	475346
CCn1nc(C)c(C(=O)N2C[C@H](c3ccc(-c4ccc(Oc5ccccc5)cc4)cc3)C3(CN(C(=O)CCCC(=O)NC[3H])C3)C2)n1	475347
CCn1nc(C)c(C(=O)N2C[C@H](c3ccc(-c4ccc5[nH]c(C)cc5c4)cc3)C3(CN(C(=O)CCCC(=O)NC[3H])C3)C2)n1	475348
CCn1nc(C)c(C(=O)N2C[C@H](c3ccc(-c4cc(C#N)ccc4OC)cc3)C3(CN(C(=O)CCCC(=O)NC[3H])C3)C2)n1	475349
CCn1nc(C)c(C(=O)N2C[C@H](c3ccc(-c4cc(Cl)cnc4OC)cc3)C3(CN(C(=O)CCCC(=O)NC[3H])C3)C2)n1	475350
CCn1nc(C)c(C(=O)N2C[C@H](c3ccc(-c4ccc5c(c4)CCCO5)cc3)C3(CN(C(=O)CCCC(=O)NC[3H])C3)C2)n1	475351
CCCNC(=O)c1cccc(-c2ccc([C@H]3CN(C(=O)c4nn(CC)nc4C)CC34CN(C(=O)CCCC(=O)NC[3H])C4)cc2)c1	475352
CCn1nc(C)c(C(=O)N2C[C@H](c3ccc(-c4cc(C(N)=O)ccc4C)cc3)C3(CN(C(=O)CCCC(=O)NC[3H])C3)C2)n1	475353
CCn1nc(C)c(C(=O)N2C[C@H](c3ccc(-c4ccc(OC)c(F)c4)cc3)C3(CN(C(=O)CCCC(=O)NC[3H])C3)C2)n1	475354
CCn1nc(C)c(C(=O)N2C[C@H](c3ccc(-c4cccc(O)c4)cc3)C3(CN(C(=O)CCCC(=O)NC[3H])C3)C2)n1	475355
CCn1nc(C)c(C(=O)N2C[C@H](c3ccc(-c4ccc(OC)c(C(=O)O)c4)cc3)C3(CN(C(=O)CCCC(=O)NC[3H])C3)C2)n1	475356
CCn1nc(C)c(C(=O)N2C[C@H](c3ccc(-c4ccc(CO)cc4OC)cc3)C3(CN(C(=O)CCCC(=O)NC[3H])C3)C2)n1	475357
CCn1nc(C)c(C(=O)N2C[C@H](c3ccc(-c4ccc5ccc(=O)[nH]c5c4)cc3)C3(CN(C(=O)CCCC(=O)NC[3H])C3)C2)n1	475358
CCn1nc(C)c(C(=O)N2C[C@H](c3ccc(-c4cccc(COC(C)C)c4)cc3)C3(CN(C(=O)CCCC(=O)NC[3H])C3)C2)n1	475359
CCn1nc(C)c(C(=O)N2C[C@H](c3ccc(-c4ccc(C(N)=O)cc4)cc3)C3(CN(C(=O)CCCC(=O)NC[3H])C3)C2)n1	475360
CCn1nc(C)c(C(=O)N2C[C@H](c3ccc(-c4cccc(CN)c4)cc3)C3(CN(C(=O)CCCC(=O)NC[3H])C3)C2)n1	475361
CCn1nc(C)c(C(=O)N2C[C@H](c3ccc(-c4ccnc(N(C)C)c4)cc3)C3(CN(C(=O)CCCC(=O)NC[3H])C3)C2)n1	475362
CCn1nc(C)c(C(=O)N2C[C@H](c3ccc(-c4ccc(COC(C)(C)C)cc4)cc3)C3(CN(C(=O)CCCC(=O)NC[3H])C3)C2)n1	475363
CCn1nc(C)c(C(=O)N2C[C@H](c3ccc(-c4ccc(F)nc4)cc3)C3(CN(C(=O)CCCC(=O)NC[3H])C3)C2)n1	475364
CCn1nc(C)c(C(=O)N2C[C@H](c3ccc(-c4ccccc4)cc3)C3(CN(C(=O)CCCC(=O)NC[3H])C3)C2)n1	475365
CCn1nc(C)c(C(=O)N2C[C@H](c3ccc(-c4cccc(NC(C)=O)c4)cc3)C3(CN(C(=O)CCCC(=O)NC[3H])C3)C2)n1	475366
CCn1nc(C)c(C(=O)N2C[C@H](c3ccc(-c4ccc(Cl)c(F)c4)cc3)C3(CN(C(=O)CCCC(=O)NC[3H])C3)C2)n1	475367
CCn1nc(C)c(C(=O)N2C[C@H](c3ccc(-c4ccc(OC)c(Cl)c4)cc3)C3(CN(C(=O)CCCC(=O)NC[3H])C3)C2)n1	475368
CCOc1cccc(-c2cccc([C@H]3CCCN(C(=O)c4ccc5c(c4)B(O)OC5)[C@H]3C(=O)NC[3H])c2)c1	475369
COc1cccc2cc(-c3cccc([C@H]4CCCN(C(=O)c5ccc6c(c5)B(O)OC6)[C@H]4C(=O)NC[3H])c3)oc12	475370
COc1cc(F)cc(-c2cccc([C@H]3CCCN(C(=O)c4ccc5c(c4)B(O)OC5)[C@H]3C(=O)NC[3H])c2)c1	475371
CC(C)Oc1ccc(-c2cccc([C@H]3CCCN(C(=O)c4ccc5c(c4)B(O)OC5)[C@H]3C(=O)NC[3H])c2)cc1F	475372
O=C(NC[3H])[C@H]1[C@@H](c2cccc(-c3cccc4c3CCO4)c2)CCCN1C(=O)c1ccc2c(c1)B(O)OC2	475373
CCNC(=O)c1cccc(-c2cccc([C@H]3CCCN(C(=O)c4ccc5c(c4)B(O)OC5)[C@H]3C(=O)NC[3H])c2)c1	475374
COC(=O)c1cccc(-c2cccc([C@H]3CCCN(C(=O)c4ccc5c(c4)B(O)OC5)[C@H]3C(=O)NC[3H])c2)c1	475375
Nc1cc(-c2cccc([C@H]3CCCN(C(=O)c4ccc5c(c4)B(O)OC5)[C@H]3C(=O)NC[3H])c2)ccc1Cl	475376
COc1cc(C(=O)O)cc(-c2cccc([C@H]3CCCN(C(=O)c4ccc5c(c4)B(O)OC5)[C@H]3C(=O)NC[3H])c2)c1	475377
O=C(O)c1ccc(-c2cccc([C@H]3CCCN(C(=O)c4ccc5c(c4)B(O)OC5)[C@H]3C(=O)NC[3H])c2)c(F)c1	475378
Cc1cc(-c2cccc([C@H]3CCCN(C(=O)c4ccc5c(c4)B(O)OC5)[C@H]3C(=O)NC[3H])c2)ccc1Cl	475379
O=C(NC[3H])[C@H]1[C@@H](c2cccc(-c3cccc4c3OCCCO4)c2)CCCN1C(=O)c1ccc2c(c1)B(O)OC2	475380
CC(C)(C)c1ccc(-c2cccc([C@H]3CCCN(C(=O)c4ccc5c(c4)B(O)OC5)[C@H]3C(=O)NC[3H])c2)cc1	475381
O=C1CC[C@@H](c2ccc(-c3cccc([C@H]4CCCN(C(=O)c5ccc6c(c5)B(O)OC6)[C@H]4C(=O)NC[3H])c3)cc2)N1	475382
O=C1NCCCc2cc(-c3cccc([C@H]4CCCN(C(=O)c5ccc6c(c5)B(O)OC6)[C@H]4C(=O)NC[3H])c3)ccc21	475383
CC(C)c1nn(C)cc1-c1cccc([C@H]2CCCN(C(=O)c3ccc4c(c3)B(O)OC4)[C@H]2C(=O)NC[3H])c1	475384
CCc1ccc(-c2cccc([C@H]3CCCN(C(=O)c4ccc5c(c4)B(O)OC5)[C@H]3C(=O)NC[3H])c2)cc1	475385
O=C(NC[3H])[C@H]1[C@@H](c2cccc(-c3cc(F)cc(F)c3)c2)CCCN1C(=O)c1ccc2c(c1)B(O)OC2	475386
COC(=O)c1cc(O)cc(-c2cccc([C@H]3CCCN(C(=O)c4ccc5c(c4)B(O)OC5)[C@H]3C(=O)NC[3H])c2)c1	475387
Cn1nnc2ccc(-c3cccc([C@H]4CCCN(C(=O)c5ccc6c(c5)B(O)OC6)[C@H]4C(=O)NC[3H])c3)cc21	475388
CC(=O)c1cccc(-c2cccc([C@H]3CCCN(C(=O)c4ccc5c(c4)B(O)OC5)[C@H]3C(=O)NC[3H])c2)c1	475389
O=C(O)CCc1ccc(-c2cccc([C@H]3CCCN(C(=O)c4ccc5c(c4)B(O)OC5)[C@H]3C(=O)NC[3H])c2)cc1	475390
Nc1cccc(-c2cccc([C@H]3CCCN(C(=O)c4ccc5c(c4)B(O)OC5)[C@H]3C(=O)NC[3H])c2)c1	475391
O=C(NC[3H])[C@H]1[C@@H](c2cccc(-c3ccc(Cl)c(Cl)c3)c2)CCCN1C(=O)c1ccc2c(c1)B(O)OC2	475392
CCCCc1ccc(-c2cccc([C@H]3CCCN(C(=O)c4ccc5c(c4)B(O)OC5)[C@H]3C(=O)NC[3H])c2)cc1	475393
O=C(NC[3H])[C@H]1[C@@H](c2cccc(-c3ccc4c(c3)OCO4)c2)CCCN1C(=O)c1ccc2c(c1)B(O)OC2	475394
O=C(NC[3H])[C@H]1[C@@H](c2cccc(-c3ccc(-c4ccccc4)cc3)c2)CCCN1C(=O)c1ccc2c(c1)B(O)OC2	475395
CC(C)(C)n1cc(-c2cccc([C@H]3CCCN(C(=O)c4ccc5c(c4)B(O)OC5)[C@H]3C(=O)NC[3H])c2)cn1	475396
NS(=O)(=O)c1cccc(-c2cccc([C@H]3CCCN(C(=O)c4ccc5c(c4)B(O)OC5)[C@H]3C(=O)NC[3H])c2)c1	475397
O=C(NC[3H])[C@H]1[C@@H](c2cccc(-c3cccc4c3OCCO4)c2)CCCN1C(=O)c1ccc2c(c1)B(O)OC2	475398
COc1ccc(-c2cccc([C@H]3CCCN(C(=O)c4ccc5c(c4)B(O)OC5)[C@H]3C(=O)NC[3H])c2)cn1	475399
COC(=O)c1ccc(-c2cccc([C@H]3CCCN(C(=O)COc4c(C)nn(C)c4C)[C@H]3C(=O)NC[3H])c2)cc1F	475400
Cc1nn(C)c(C)c1OCC(=O)N1CCC[C@H](c2cccc(-c3cccc4ccccc34)c2)[C@@H]1C(=O)NC[3H]	475401
COc1cc(-c2cccc([C@H]3CCCN(C(=O)COc4c(C)nn(C)c4C)[C@H]3C(=O)NC[3H])c2)ccc1Cl	475402
COC(=O)Cc1ccc(-c2cccc([C@H]3CCCN(C(=O)COc4c(C)nn(C)c4C)[C@H]3C(=O)NC[3H])c2)cc1	475403
Cc1nn(C)c(C)c1OCC(=O)N1CCC[C@H](c2cccc(I)c2)[C@@H]1C(=O)NC[3H]	475404
CCCOc1ccc(-c2cccc([C@H]3CCCN(C(=O)COc4c(C)nn(C)c4C)[C@H]3C(=O)NC[3H])c2)cc1Cl	475405
COc1ccc2cc(-c3cccc([C@H]4CCCN(C(=O)COc5c(C)nn(C)c5C)[C@H]4C(=O)NC[3H])c3)ccc2c1	475406
COc1cccc(-c2cccc([C@H]3CCCN(C(=O)COc4c(C)nn(C)c4C)[C@H]3C(=O)NC[3H])c2)c1OC	475407
CCN(CC)Cc1ccc(-c2cccc([C@H]3CCCN(C(=O)COc4c(C)nn(C)c4C)[C@H]3C(=O)NC[3H])c2)cc1	475408
CCn1ccc(-c2cccc([C@H]3CCCN(C(=O)COc4c(C)nn(C)c4C)[C@H]3C(=O)NC[3H])c2)n1	475409
Cc1nn(C)c(C)c1OCC(=O)N1CCC[C@H](c2cccc(-c3cccc4c3OCC4)c2)[C@@H]1C(=O)NC[3H]	475410
Cc1nn(C)c(C)c1OCC(=O)N1CCC[C@H](c2cccc(-c3ccc(F)c(N)c3)c2)[C@@H]1C(=O)NC[3H]	475411
CCOc1cc(F)ccc1-c1cccc([C@H]2CCCN(C(=O)COc3c(C)nn(C)c3C)[C@H]2C(=O)NC[3H])c1	475412
Cc1nn(C)c(C)c1OCC(=O)N1CCC[C@H](c2cccc(-c3ccc4[nH]c(=O)n(C)c4c3)c2)[C@@H]1C(=O)NC[3H]	475413
Cc1ccc(Cl)cc1-c1cccc([C@H]2CCCN(C(=O)COc3c(C)nn(C)c3C)[C@H]2C(=O)NC[3H])c1	475414
COc1ccc(-c2cccc([C@H]3CCCN(C(=O)COc4c(C)nn(C)c4C)[C@H]3C(=O)NC[3H])c2)cc1C	475415
CCOc1ccccc1-c1cccc([C@H]2CCCN(C(=O)COc3c(C)nn(C)c3C)[C@H]2C(=O)NC[3H])c1	475416
Cc1nn(C)c(C)c1OCC(=O)N1CCC[C@H](c2cccc(-c3cccc(C(=O)NC(C)C)c3)c2)[C@@H]1C(=O)NC[3H]	475417
Cc1nn(C)c(C)c1OCC(=O)N1CCC[C@H](c2cccc(-c3cccc(Cl)c3C)c2)[C@@H]1C(=O)NC[3H]	475418
Cc1ccc(F)cc1-c1cccc([C@H]2CCCN(C(=O)COc3c(C)nn(C)c3C)[C@H]2C(=O)NC[3H])c1	475419
Cc1nn(C)c(C)c1OCC(=O)N1CCC[C@H](c2cccc(C3=CC[C@H](C(C)(C)C)CC3)c2)[C@@H]1C(=O)NC[3H]	475420
Cc1nn(C)c(C)c1OCC(=O)N1CCC[C@H](c2cccc(-c3ccc(Cl)c(C(=O)O)c3)c2)[C@@H]1C(=O)NC[3H]	475421
Cc1nn(C)c(C)c1OCC(=O)N1CCC[C@H](c2cccc(-c3ccc(C(=O)O)c(F)c3)c2)[C@@H]1C(=O)NC[3H]	475422
Cc1nn(C)c(C)c1OCC(=O)N1CCC[C@H](c2cccc(-c3cccc(C(=O)O)c3)c2)[C@@H]1C(=O)NC[3H]	475423
COC(=O)c1ccc(-c2cccc([C@H]3CCCN(C(=O)COc4c(C)nn(C)c4C)[C@H]3C(=O)NC[3H])c2)c(F)c1	475424
Cc1nn(C)c(C)c1OCC(=O)N1CCC[C@H](c2cccc(-c3ccc(C4(CO)CC4)cc3)c2)[C@@H]1C(=O)NC[3H]	475425
Cc1nn(C)c(C)c1OCC(=O)N1CCC[C@H](c2cccc(-c3cccc(Cl)c3F)c2)[C@@H]1C(=O)NC[3H]	475426
Cc1nn(C)c(C)c1OCC(=O)N1CCC[C@H](c2cccc(-c3cnn(-c4ccncc4)c3)c2)[C@@H]1C(=O)NC[3H]	475427
COC(=O)c1cc(-c2cccc([C@H]3CCCN(C(=O)COc4c(C)nn(C)c4C)[C@H]3C(=O)NC[3H])c2)ccc1Cl	475428
Cc1nn(C)c(C)c1OCC(=O)N1CCC[C@H](c2cccc(-c3ccc(S(N)(=O)=O)cc3)c2)[C@@H]1C(=O)NC[3H]	475429
COc1cc(F)c(F)cc1-c1cccc([C@H]2CCCN(C(=O)COc3c(C)nn(C)c3C)[C@H]2C(=O)NC[3H])c1	475430
Cc1nn(C)c(C)c1OCC(=O)N1CCC[C@H](c2cccc(-c3cccc(O)c3F)c2)[C@@H]1C(=O)NC[3H]	475431
N#Cc1ccc(-c2cccc([C@H]3CCCN(C(=O)c4cccc(-n5ccnn5)c4)[C@H]3C(=O)NC[3H])c2)cc1F	475432
COc1ccc(C(C)C)cc1-c1cccc([C@H]2CCCN(C(=O)c3cccc(-n4ccnn4)c3)[C@H]2C(=O)NC[3H])c1	475433
O=C(NC[3H])[C@H]1[C@@H](c2cccc(-c3cccc(OC(F)(F)F)c3)c2)CCCN1C(=O)c1cccc(-n2ccnn2)c1	475434
COc1ccc(Cl)cc1-c1cccc([C@H]2CCCN(C(=O)c3cccc(-n4ccnn4)c3)[C@H]2C(=O)NC[3H])c1	475435
O=C(NC[3H])[C@H]1[C@@H](c2cccc(-c3cc(CO)ccc3Cl)c2)CCCN1C(=O)c1cccc(-n2ccnn2)c1	475436
CC(C)Oc1ccc(F)cc1-c1cccc([C@H]2CCCN(C(=O)c3cccc(-n4ccnn4)c3)[C@H]2C(=O)NC[3H])c1	475437
O=C(NC[3H])[C@H]1[C@@H](c2cccc(-c3ccc(OC(F)(F)F)cc3)c2)CCCN1C(=O)c1cccc(-n2ccnn2)c1	475438
COc1ncc(-c2cccc([C@H]3CCCN(C(=O)c4cccc(-n5ccnn5)c4)[C@H]3C(=O)NC[3H])c2)cc1Cl	475439
COc1cc(C(=O)O)ccc1-c1cccc([C@H]2CCCN(C(=O)c3cccc(-n4ccnn4)c3)[C@H]2C(=O)NC[3H])c1	475440
CN(C)Cc1cc(-c2cccc([C@H]3CCCN(C(=O)c4cccc(-n5ccnn5)c4)[C@H]3C(=O)NC[3H])c2)ccc1F	475441
Cc1ccc(-c2cccc([C@H]3CCCN(C(=O)c4cccc(-n5ccnn5)c4)[C@H]3C(=O)NC[3H])c2)c(Cl)c1	475442
CC(=O)c1ccc(-c2cccc([C@H]3CCCN(C(=O)c4cccc(-n5ccnn5)c4)[C@H]3C(=O)NC[3H])c2)cc1	475443
COC(=O)c1cc(F)cc(-c2cccc([C@H]3CCCN(C(=O)c4cccc(-n5ccnn5)c4)[C@H]3C(=O)NC[3H])c2)c1	475444
O=C(NC[3H])[C@H]1[C@@H](c2cccc(-c3ccc4c(c3)CCC4)c2)CCCN1C(=O)c1cccc(-n2ccnn2)c1	475445
CNC(=O)Nc1ccc(-c2cccc([C@H]3CCCN(C(=O)c4cccc(-n5ccnn5)c4)[C@H]3C(=O)NC[3H])c2)cc1	475446
COc1c(C)cc(-c2cccc([C@H]3CCCN(C(=O)c4cccc(-n5ccnn5)c4)[C@H]3C(=O)NC[3H])c2)cc1C	475447
O=C(O)CCc1cccc(-c2cccc([C@H]3CCCN(C(=O)c4cccc(-n5ccnn5)c4)[C@H]3C(=O)NC[3H])c2)c1	475448
COc1cc(-c2cccc([C@H]3CCCN(C(=O)c4cccc(-n5ccnn5)c4)[C@H]3C(=O)NC[3H])c2)ccc1C	475449
O=C(NC[3H])[C@H]1[C@@H](c2cccc(-c3cccc4ccoc34)c2)CCCN1C(=O)c1cccc(-n2ccnn2)c1	475450
O=C(NC[3H])[C@H]1[C@@H](c2cccc(-c3ccccc3CO)c2)CCCN1C(=O)c1cccc(-n2ccnn2)c1	475451
Cc1cc(-c2cccc([C@H]3CCCN(C(=O)c4cccc(-n5ccnn5)c4)[C@H]3C(=O)NC[3H])c2)ccc1F	475452
O=C(NC[3H])[C@H]1[C@@H](c2cccc(-c3ccc(Oc4ccccc4)cc3)c2)CCCN1C(=O)c1cccc(-n2ccnn2)c1	475453
Cc1cc2cc(-c3cccc([C@H]4CCCN(C(=O)c5cccc(-n6ccnn6)c5)[C@H]4C(=O)NC[3H])c3)ccc2[nH]1	475454
COc1ccc(C#N)cc1-c1cccc([C@H]2CCCN(C(=O)c3cccc(-n4ccnn4)c3)[C@H]2C(=O)NC[3H])c1	475455
COc1ncc(Cl)cc1-c1cccc([C@H]2CCCN(C(=O)c3cccc(-n4ccnn4)c3)[C@H]2C(=O)NC[3H])c1	475456
CCCNC(=O)c1cccc(-c2cccc([C@H]3CCCN(C(=O)c4cccc(-n5ccnn5)c4)[C@H]3C(=O)NC[3H])c2)c1	475457
Cc1ccc(C(N)=O)cc1-c1cccc([C@H]2CCCN(C(=O)c3cccc(-n4ccnn4)c3)[C@H]2C(=O)NC[3H])c1	475458
COc1ccc(-c2cccc([C@H]3CCCN(C(=O)c4cccc(-n5ccnn5)c4)[C@H]3C(=O)NC[3H])c2)cc1F	475459
O=C(NC[3H])[C@H]1[C@@H](c2cccc(-c3cccc(O)c3)c2)CCCN1C(=O)c1cccc(-n2ccnn2)c1	475460
COc1cc(CO)ccc1-c1cccc([C@H]2CCCN(C(=O)c3cccc(-n4ccnn4)c3)[C@H]2C(=O)NC[3H])c1	475461
O=C(NC[3H])[C@H]1[C@@H](c2cccc(-c3ccc4ccc(=O)[nH]c4c3)c2)CCCN1C(=O)c1cccc(-n2ccnn2)c1	475462
C#CC1(O)CC(C(=O)N2CCC[C@H](c3cccc(-c4ccc(Cl)cc4C)c3)[C@@H]2C(=O)NC[3H])C1	475463
C#CC1(O)CC(C(=O)N2CCC[C@H](c3cccc(-c4ccc(Cl)cc4)c3)[C@@H]2C(=O)NC[3H])C1	475464
C#CC1(O)CC(C(=O)N2CCC[C@H](c3cccc(-c4ccc5c(c4)CCC(=O)N5)c3)[C@@H]2C(=O)NC[3H])C1	475465
C#CC1(O)CC(C(=O)N2CCC[C@H](c3cccc(-c4cc(C(=O)O)ccc4C)c3)[C@@H]2C(=O)NC[3H])C1	475466
C#CC1(O)CC(C(=O)N2CCC[C@H](c3cccc(-c4ccc(C(=O)O)c(Cl)c4)c3)[C@@H]2C(=O)NC[3H])C1	475467
C#CC1(O)CC(C(=O)N2CCC[C@H](c3cccc(-c4ccc(C(=O)NOC)cc4)c3)[C@@H]2C(=O)NC[3H])C1	475468
C#CC1(O)CC(C(=O)N2CCC[C@H](c3cccc(-c4cccc(OCC)c4)c3)[C@@H]2C(=O)NC[3H])C1	475469
C#CC1(O)CC(C(=O)N2CCC[C@H](c3cccc(-c4cc5cccc(OC)c5o4)c3)[C@@H]2C(=O)NC[3H])C1	475470
C#CC1(O)CC(C(=O)N2CCC[C@H](c3cccc(-c4cc(F)cc(OC)c4)c3)[C@@H]2C(=O)NC[3H])C1	475471
C#CC1(O)CC(C(=O)N2CCC[C@H](c3cccc(-c4ccc(OC(C)C)c(F)c4)c3)[C@@H]2C(=O)NC[3H])C1	475472
C#CC1(O)CC(C(=O)N2CCC[C@H](c3cccc(-c4cccc5c4CCO5)c3)[C@@H]2C(=O)NC[3H])C1	475473
C#CC1(O)CC(C(=O)N2CCC[C@H](c3cccc(-c4cccc(C(=O)NCC)c4)c3)[C@@H]2C(=O)NC[3H])C1	475474
C#CC1(O)CC(C(=O)N2CCC[C@H](c3cccc(-c4cccc(C(=O)OC)c4)c3)[C@@H]2C(=O)NC[3H])C1	475475
C#CC1(O)CC(C(=O)N2CCC[C@H](c3cccc(-c4ccc(Cl)c(N)c4)c3)[C@@H]2C(=O)NC[3H])C1	475476
C#CC1(O)CC(C(=O)N2CCC[C@H](c3cccc(-c4cc(OC)cc(C(=O)O)c4)c3)[C@@H]2C(=O)NC[3H])C1	475477
C#CC1(O)CC(C(=O)N2CCC[C@H](c3cccc(-c4ccc(C(=O)O)cc4F)c3)[C@@H]2C(=O)NC[3H])C1	475478
C#CC1(O)CC(C(=O)N2CCC[C@H](c3cccc(-c4ccc(Cl)c(C)c4)c3)[C@@H]2C(=O)NC[3H])C1	475479
C#CC1(O)CC(C(=O)N2CCC[C@H](c3cccc(-c4cccc5c4OCCCO5)c3)[C@@H]2C(=O)NC[3H])C1	475480
C#CC1(O)CC(C(=O)N2CCC[C@H](c3cccc(-c4ccc(C(C)(C)C)cc4)c3)[C@@H]2C(=O)NC[3H])C1	475481
C#CC1(O)CC(C(=O)N2CCC[C@H](c3cccc(-c4ccc([C@@H]5CCC(=O)N5)cc4)c3)[C@@H]2C(=O)NC[3H])C1	475482
C#CC1(O)CC(C(=O)N2CCC[C@H](c3cccc(-c4cn(C)nc4C(C)C)c3)[C@@H]2C(=O)NC[3H])C1	475483
C#CC1(O)CC(C(=O)N2CCC[C@H](c3cccc(-c4ccc(C(C)(C)O)cc4F)c3)[C@@H]2C(=O)NC[3H])C1	475484
C#CC1(O)CC(C(=O)N2CCC[C@H](c3cccc(-c4ccc(CC)cc4)c3)[C@@H]2C(=O)NC[3H])C1	475485
C#CC1(O)CC(C(=O)N2CCC[C@H](c3cccc(-c4cc(O)cc(C(=O)OC)c4)c3)[C@@H]2C(=O)NC[3H])C1	475486
C#CC1(O)CC(C(=O)N2CCC[C@H](c3cccc(-c4cccc(Cn5cccn5)c4)c3)[C@@H]2C(=O)NC[3H])C1	475487
C#CC1(O)CC(C(=O)N2CCC[C@H](c3cccc(-c4ccc5nnn(C)c5c4)c3)[C@@H]2C(=O)NC[3H])C1	475488
C#CC1(O)CC(C(=O)N2CCC[C@H](c3cccc(-c4cccc(C(C)=O)c4)c3)[C@@H]2C(=O)NC[3H])C1	475489
C#CC1(O)CC(C(=O)N2CCC[C@H](c3cccc(-c4cccc(N)c4)c3)[C@@H]2C(=O)NC[3H])C1	475490
C#CC1(O)CC(C(=O)N2CCC[C@H](c3cccc(-c4ccc(OCC)cc4)c3)[C@@H]2C(=O)NC[3H])C1	475491
C#CC1(O)CC(C(=O)N2CCC[C@H](c3cccc(-c4ccc(Cl)c(Cl)c4)c3)[C@@H]2C(=O)NC[3H])C1	475492
C#CC1(O)CC(C(=O)N2CCC[C@H](c3cccc(-c4ccc(CCCC)cc4)c3)[C@@H]2C(=O)NC[3H])C1	475493
C#CC1(O)CC(C(=O)N2CCC[C@H](c3cccc(-c4ccc5c(c4)OCO5)c3)[C@@H]2C(=O)NC[3H])C1	475494
Cc1ccc2cc(-c3cccc([C@H]4CCCN(S(=O)(=O)c5cn(C)c(C)n5)[C@H]4C(=O)NC[3H])c3)ccc2n1	475495
CCOC(=O)c1cccc(-c2cccc([C@H]3CCCN(S(=O)(=O)c4cn(C)c(C)n4)[C@H]3C(=O)NC[3H])c2)c1	475496
Cc1nc(S(=O)(=O)N2CCC[C@H](c3cccc(-c4cccc(C(=O)O)c4F)c3)[C@@H]2C(=O)NC[3H])cn1C	475497
CCN(CC)c1ncc(-c2cccc([C@H]3CCCN(S(=O)(=O)c4cn(C)c(C)n4)[C@H]3C(=O)NC[3H])c2)cn1	475498
CNC(=O)c1ccc(-c2cccc([C@H]3CCCN(S(=O)(=O)c4cn(C)c(C)n4)[C@H]3C(=O)NC[3H])c2)cc1	475499
CCNC(=O)c1ccc(-c2cccc([C@H]3CCCN(S(=O)(=O)c4cn(C)c(C)n4)[C@H]3C(=O)NC[3H])c2)cc1	475500
Cc1nc(S(=O)(=O)N2CCC[C@H](c3cccc(-c4cccc(C(=O)NC5CC5)c4)c3)[C@@H]2C(=O)NC[3H])cn1C	475501
Cc1nc(S(=O)(=O)N2CCC[C@H](c3cccc(-c4ccc(C5CC(=O)C5)cc4)c3)[C@@H]2C(=O)NC[3H])cn1C	475502
COC(=O)c1cc(-c2cccc([C@H]3CCCN(S(=O)(=O)c4cn(C)c(C)n4)[C@H]3C(=O)NC[3H])c2)ccc1C	475503
Cc1nc(S(=O)(=O)N2CCC[C@H](c3cccc(-c4cc(F)cc(C(F)(F)F)c4)c3)[C@@H]2C(=O)NC[3H])cn1C	475504
COc1ncc(-c2cccc([C@H]3CCCN(S(=O)(=O)c4cn(C)c(C)n4)[C@H]3C(=O)NC[3H])c2)cc1C	475505
COC(=O)c1ccc(-c2cccc([C@H]3CCCN(S(=O)(=O)c4cn(C)c(C)n4)[C@H]3C(=O)NC[3H])c2)cc1F	475506
Cc1nc(S(=O)(=O)N2CCC[C@H](c3cccc(-c4cccc5ccccc45)c3)[C@@H]2C(=O)NC[3H])cn1C	475507
COc1cc(-c2cccc([C@H]3CCCN(S(=O)(=O)c4cn(C)c(C)n4)[C@H]3C(=O)NC[3H])c2)ccc1Cl	475508
COC(=O)Cc1ccc(-c2cccc([C@H]3CCCN(S(=O)(=O)c4cn(C)c(C)n4)[C@H]3C(=O)NC[3H])c2)cc1	475509
Cc1nc(S(=O)(=O)N2CCC[C@H](c3cccc(I)c3)[C@@H]2C(=O)NC[3H])cn1C	475510
CCCOc1ccc(-c2cccc([C@H]3CCCN(S(=O)(=O)c4cn(C)c(C)n4)[C@H]3C(=O)NC[3H])c2)cc1Cl	475511
COc1ccc2cc(-c3cccc([C@H]4CCCN(S(=O)(=O)c5cn(C)c(C)n5)[C@H]4C(=O)NC[3H])c3)ccc2c1	475512
COc1cccc(-c2cccc([C@H]3CCCN(S(=O)(=O)c4cn(C)c(C)n4)[C@H]3C(=O)NC[3H])c2)c1OC	475513
CCN(CC)Cc1ccc(-c2cccc([C@H]3CCCN(S(=O)(=O)c4cn(C)c(C)n4)[C@H]3C(=O)NC[3H])c2)cc1	475514
CCn1ccc(-c2cccc([C@H]3CCCN(S(=O)(=O)c4cn(C)c(C)n4)[C@H]3C(=O)NC[3H])c2)n1	475515
Cc1nc(S(=O)(=O)N2CCC[C@H](c3cccc(-c4cccc5c4OCC5)c3)[C@@H]2C(=O)NC[3H])cn1C	475516
Cc1nc(S(=O)(=O)N2CCC[C@H](c3cccc(-c4ccc(F)c(N)c4)c3)[C@@H]2C(=O)NC[3H])cn1C	475517
CCOc1cc(F)ccc1-c1cccc([C@H]2CCCN(S(=O)(=O)c3cn(C)c(C)n3)[C@H]2C(=O)NC[3H])c1	475518
Cc1nc(S(=O)(=O)N2CCC[C@H](c3cccc(-c4ccc5[nH]c(=O)n(C)c5c4)c3)[C@@H]2C(=O)NC[3H])cn1C	475519
Cc1ccc(Cl)cc1-c1cccc([C@H]2CCCN(S(=O)(=O)c3cn(C)c(C)n3)[C@H]2C(=O)NC[3H])c1	475520
COc1ccc(-c2cccc([C@H]3CCCN(S(=O)(=O)c4cn(C)c(C)n4)[C@H]3C(=O)NC[3H])c2)cc1C	475521
CCOc1ccccc1-c1cccc([C@H]2CCCN(S(=O)(=O)c3cn(C)c(C)n3)[C@H]2C(=O)NC[3H])c1	475522
Cc1nc(S(=O)(=O)N2CCC[C@H](c3cccc(-c4cccc(C(=O)NC(C)C)c4)c3)[C@@H]2C(=O)NC[3H])cn1C	475523
Cc1c(Cl)cccc1-c1cccc([C@H]2CCCN(S(=O)(=O)c3cn(C)c(C)n3)[C@H]2C(=O)NC[3H])c1	475524
Cc1ccc(F)cc1-c1cccc([C@H]2CCCN(S(=O)(=O)c3cn(C)c(C)n3)[C@H]2C(=O)NC[3H])c1	475525
Cc1nc(S(=O)(=O)N2CCC[C@H](c3cccc(C4=CC[C@H](C(C)(C)C)CC4)c3)[C@@H]2C(=O)NC[3H])cn1C	475526
COc1ccc(Cl)cc1-c1cccc([C@H]2CCCN(Cc3ccc(C(=O)NC4CC4)cc3)[C@H]2C(=O)NC[3H])c1	475527
O=C(NC1CC1)c1ccc(CN2CCC[C@H](c3cccc(-c4cc(CO)ccc4Cl)c3)[C@@H]2C(=O)NC[3H])cc1	475528
CC(C)Oc1ccc(F)cc1-c1cccc([C@H]2CCCN(Cc3ccc(C(=O)NC4CC4)cc3)[C@H]2C(=O)NC[3H])c1	475529
O=C(NC1CC1)c1ccc(CN2CCC[C@H](c3cccc(-c4ccc(OC(F)(F)F)cc4)c3)[C@@H]2C(=O)NC[3H])cc1	475530
COc1ncc(-c2cccc([C@H]3CCCN(Cc4ccc(C(=O)NC5CC5)cc4)[C@H]3C(=O)NC[3H])c2)cc1Cl	475531
COc1cc(C(=O)O)ccc1-c1cccc([C@H]2CCCN(Cc3ccc(C(=O)NC4CC4)cc3)[C@H]2C(=O)NC[3H])c1	475532
CN(C)Cc1cc(-c2cccc([C@H]3CCCN(Cc4ccc(C(=O)NC5CC5)cc4)[C@H]3C(=O)NC[3H])c2)ccc1F	475533
Cc1ccc(-c2cccc([C@H]3CCCN(Cc4ccc(C(=O)NC5CC5)cc4)[C@H]3C(=O)NC[3H])c2)c(Cl)c1	475534
CC(=O)c1ccc(-c2cccc([C@H]3CCCN(Cc4ccc(C(=O)NC5CC5)cc4)[C@H]3C(=O)NC[3H])c2)cc1	475535
COC(=O)c1cc(F)cc(-c2cccc([C@H]3CCCN(Cc4ccc(C(=O)NC5CC5)cc4)[C@H]3C(=O)NC[3H])c2)c1	475536
O=C(NC1CC1)c1ccc(CN2CCC[C@H](c3cccc(-c4ccc5c(c4)CCC5)c3)[C@@H]2C(=O)NC[3H])cc1	475537
CNC(=O)Nc1ccc(-c2cccc([C@H]3CCCN(Cc4ccc(C(=O)NC5CC5)cc4)[C@H]3C(=O)NC[3H])c2)cc1	475538
COc1c(C)cc(-c2cccc([C@H]3CCCN(Cc4ccc(C(=O)NC5CC5)cc4)[C@H]3C(=O)NC[3H])c2)cc1C	475539
O=C(O)CCc1cccc(-c2cccc([C@H]3CCCN(Cc4ccc(C(=O)NC5CC5)cc4)[C@H]3C(=O)NC[3H])c2)c1	475540
COc1cc(-c2cccc([C@H]3CCCN(Cc4ccc(C(=O)NC5CC5)cc4)[C@H]3C(=O)NC[3H])c2)ccc1C	475541
O=C(NC1CC1)c1ccc(CN2CCC[C@H](c3cccc(-c4cccc5ccoc45)c3)[C@@H]2C(=O)NC[3H])cc1	475542
O=C(NC1CC1)c1ccc(CN2CCC[C@H](c3cccc(-c4ccccc4CO)c3)[C@@H]2C(=O)NC[3H])cc1	475543
Cc1nc2ccc(-c3cccc([C@H]4CCCN(Cc5ccc(C(=O)NC6CC6)cc5)[C@H]4C(=O)NC[3H])c3)cc2o1	475544
O=C(NC1CC1)c1ccc(CN2CCC[C@H](c3cccc(-c4ccc(Oc5ccccc5)cc4)c3)[C@@H]2C(=O)NC[3H])cc1	475545
Cc1cc2cc(-c3cccc([C@H]4CCCN(Cc5ccc(C(=O)NC6CC6)cc5)[C@H]4C(=O)NC[3H])c3)ccc2[nH]1	475546
COc1ccc(C#N)cc1-c1cccc([C@H]2CCCN(Cc3ccc(C(=O)NC4CC4)cc3)[C@H]2C(=O)NC[3H])c1	475547
COc1ncc(Cl)cc1-c1cccc([C@H]2CCCN(Cc3ccc(C(=O)NC4CC4)cc3)[C@H]2C(=O)NC[3H])c1	475548
CCCNC(=O)c1cccc(-c2cccc([C@H]3CCCN(Cc4ccc(C(=O)NC5CC5)cc4)[C@H]3C(=O)NC[3H])c2)c1	475549
Cc1ccc(C(N)=O)cc1-c1cccc([C@H]2CCCN(Cc3ccc(C(=O)NC4CC4)cc3)[C@H]2C(=O)NC[3H])c1	475550
COc1ccc(-c2cccc([C@H]3CCCN(Cc4ccc(C(=O)NC5CC5)cc4)[C@H]3C(=O)NC[3H])c2)cc1F	475551
O=C(NC1CC1)c1ccc(CN2CCC[C@H](c3cccc(-c4cccc(O)c4)c3)[C@@H]2C(=O)NC[3H])cc1	475552
COc1cc(CO)ccc1-c1cccc([C@H]2CCCN(Cc3ccc(C(=O)NC4CC4)cc3)[C@H]2C(=O)NC[3H])c1	475553
O=C(NC1CC1)c1ccc(CN2CCC[C@H](c3cccc(-c4ccc5ccc(=O)[nH]c5c4)c3)[C@@H]2C(=O)NC[3H])cc1	475554
CN(C)CCc1ccc(-c2cccc([C@H]3CCCN(Cc4ccc(C(=O)NC5CC5)cc4)[C@H]3C(=O)NC[3H])c2)cc1	475555
CC(C)OCc1cccc(-c2cccc([C@H]3CCCN(Cc4ccc(C(=O)NC5CC5)cc4)[C@H]3C(=O)NC[3H])c2)c1	475556
NCc1cccc(-c2cccc([C@H]3CCCN(Cc4ccc(C(=O)NC5CC5)cc4)[C@H]3C(=O)NC[3H])c2)c1	475557
CC(C)(C)c1ccc(-c2cccc([C@H]3CCCN(Cc4ccnc(O)c4)[C@H]3C(=O)NC[3H])c2)cc1	475558
O=C1CC[C@@H](c2ccc(-c3cccc([C@H]4CCCN(Cc5ccnc(O)c5)[C@H]4C(=O)NC[3H])c3)cc2)N1	475559
O=C1NCCCc2cc(-c3cccc([C@H]4CCCN(Cc5ccnc(O)c5)[C@H]4C(=O)NC[3H])c3)ccc21	475560
CC(C)c1nn(C)cc1-c1cccc([C@H]2CCCN(Cc3ccnc(O)c3)[C@H]2C(=O)NC[3H])c1	475561
CC(C)(O)c1ccc(-c2cccc([C@H]3CCCN(Cc4ccnc(O)c4)[C@H]3C(=O)NC[3H])c2)c(F)c1	475562
O=C(NC[3H])[C@H]1[C@@H](c2cccc(-c3cc(F)cc(F)c3)c2)CCCN1Cc1ccnc(O)c1	475563
COC(=O)c1cc(O)cc(-c2cccc([C@H]3CCCN(Cc4ccnc(O)c4)[C@H]3C(=O)NC[3H])c2)c1	475564
Cn1nnc2ccc(-c3cccc([C@H]4CCCN(Cc5ccnc(O)c5)[C@H]4C(=O)NC[3H])c3)cc21	475565
CC(=O)c1cccc(-c2cccc([C@H]3CCCN(Cc4ccnc(O)c4)[C@H]3C(=O)NC[3H])c2)c1	475566
O=C(O)CCc1ccc(-c2cccc([C@H]3CCCN(Cc4ccnc(O)c4)[C@H]3C(=O)NC[3H])c2)cc1	475567
Nc1cccc(-c2cccc([C@H]3CCCN(Cc4ccnc(O)c4)[C@H]3C(=O)NC[3H])c2)c1	475568
CCOc1ccc(-c2cccc([C@H]3CCCN(Cc4ccnc(O)c4)[C@H]3C(=O)NC[3H])c2)cc1	475569
O=C(NC[3H])[C@H]1[C@@H](c2cccc(-c3ccc(Cl)c(Cl)c3)c2)CCCN1Cc1ccnc(O)c1	475570
O=C(NC[3H])[C@H]1[C@@H](c2cccc(-c3ccc4c(c3)OCO4)c2)CCCN1Cc1ccnc(O)c1	475571
O=C(NC[3H])[C@H]1[C@@H](c2cccc(-c3ccc(-c4ccccc4)cc3)c2)CCCN1Cc1ccnc(O)c1	475572
CC(C)(C)n1cc(-c2cccc([C@H]3CCCN(Cc4ccnc(O)c4)[C@H]3C(=O)NC[3H])c2)cn1	475573
NS(=O)(=O)c1cccc(-c2cccc([C@H]3CCCN(Cc4ccnc(O)c4)[C@H]3C(=O)NC[3H])c2)c1	475574
O=C(NC[3H])[C@H]1[C@@H](c2cccc(-c3cccc4c3OCCO4)c2)CCCN1Cc1ccnc(O)c1	475575
COc1ccc(-c2cccc([C@H]3CCCN(Cc4ccnc(O)c4)[C@H]3C(=O)NC[3H])c2)cn1	475576
COC(=O)CCc1cccc(-c2cccc([C@H]3CCCN(Cc4ccnc(O)c4)[C@H]3C(=O)NC[3H])c2)c1	475577
O=C(NC[3H])[C@H]1[C@@H](c2cccc(-c3cnc4ccnn4c3)c2)CCCN1Cc1ccnc(O)c1	475578
O=C(O)COc1cc(F)cc(-c2cccc([C@H]3CCCN(Cc4ccnc(O)c4)[C@H]3C(=O)NC[3H])c2)c1	475579
O=C(NC[3H])[C@H]1[C@@H](c2cccc(-c3cc4ccccc4o3)c2)CCCN1Cc1ccnc(O)c1	475580
O=C(NC[3H])[C@H]1[C@@H](c2cccc(C=CC3CCCCC3)c2)CCCN1Cc1ccnc(O)c1	475581
O=C(NC[3H])[C@H]1[C@@H](c2cccc(C3=CCNCC3)c2)CCCN1Cc1ccnc(O)c1	475582
CC1(C)Cc2cc(-c3cccc([C@H]4CCCN(Cc5ccnc(O)c5)[C@H]4C(=O)NC[3H])c3)ccc2O1	475583
COc1ncccc1-c1cccc([C@H]2CCCN(Cc3ccnc(O)c3)[C@H]2C(=O)NC[3H])c1	475584
COc1ccc(F)c(-c2cccc([C@H]3CCCN(Cc4ccnc(O)c4)[C@H]3C(=O)NC[3H])c2)c1	475585
O=C(NC[3H])[C@H]1[C@@H](c2cccc(-c3cncnc3)c2)CCCN1Cc1ccnc(O)c1	475586
O=C(NC[3H])[C@H]1[C@@H](c2cccc(I)c2)CCCN1Cc1cc(CO)ccc1O	475587
COc1cc(OC)cc(-c2cccc([C@H]3CCCN(Cc4cc(CO)ccc4O)[C@H]3C(=O)NC[3H])c2)c1	475588
Cc1cccc(-c2cccc([C@H]3CCCN(Cc4cc(CO)ccc4O)[C@H]3C(=O)NC[3H])c2)c1C	475589
O=C(NC[3H])[C@H]1[C@@H](c2cccc(-c3cc(Cl)cc(Cl)c3)c2)CCCN1Cc1cc(CO)ccc1O	475590
O=C(O)c1cc(-c2cccc([C@H]3CCCN(Cc4cn(-c5ccccc5)nn4)[C@H]3C(=O)NC[3H])c2)ccc1Cl	475591
O=C(O)c1ccc(-c2cccc([C@H]3CCCN(Cc4cn(-c5ccccc5)nn4)[C@H]3C(=O)NC[3H])c2)cc1F	475592
O=C(NC[3H])[C@H]1[C@@H](c2cccc(-c3cccc(CO)c3)c2)CCCN1Cc1cn(-c2ccccc2)nn1	475593
O=C(O)c1cccc(-c2cccc([C@H]3CCCN(Cc4cn(-c5ccccc5)nn4)[C@H]3C(=O)NC[3H])c2)c1	475594
COC(=O)c1ccc(-c2cccc([C@H]3CCCN(Cc4cn(-c5ccccc5)nn4)[C@H]3C(=O)NC[3H])c2)c(F)c1	475595
O=C(NC[3H])[C@H]1[C@@H](c2cccc(-c3ccc(C4(CO)CC4)cc3)c2)CCCN1Cc1cn(-c2ccccc2)nn1	475596
O=C(NC[3H])[C@H]1[C@@H](c2cccc(-c3cccc(Cl)c3F)c2)CCCN1Cc1cn(-c2ccccc2)nn1	475597
NC1(c2ccc(-c3cccc([C@H]4CCCN(Cc5cn(-c6ccccc6)nn5)[C@H]4C(=O)NC[3H])c3)cc2)CCCC1	475598
COC(=O)c1cc(-c2cccc([C@H]3CCCN(Cc4cn(-c5ccccc5)nn4)[C@H]3C(=O)NC[3H])c2)ccc1Cl	475599
NS(=O)(=O)c1ccc(-c2cccc([C@H]3CCCN(Cc4cn(-c5ccccc5)nn4)[C@H]3C(=O)NC[3H])c2)cc1	475600
COc1cc(F)c(F)cc1-c1cccc([C@H]2CCCN(Cc3cn(-c4ccccc4)nn3)[C@H]2C(=O)NC[3H])c1	475601
O=C(NC[3H])[C@H]1[C@@H](c2cccc(-c3cccc(O)c3F)c2)CCCN1Cc1cn(-c2ccccc2)nn1	475602
O=C(NC[3H])[C@H]1[C@@H](c2cccc(-c3cnc4occc4c3)c2)CCCN1Cc1cn(-c2ccccc2)nn1	475603
O=C(NC[3H])[C@H]1[C@@H](c2cccc(-c3ccc(F)c(Cl)c3)c2)CCCN1Cc1cn(-c2ccccc2)nn1	475604
O=C(NC[3H])[C@H]1[C@@H](c2cccc(-c3ccc4c(c3)CCOC4)c2)CCCN1Cc1cn(-c2ccccc2)nn1	475605
CC(C)(C)c1cccc(-c2cccc([C@H]3CCCN(Cc4cn(-c5ccccc5)nn4)[C@H]3C(=O)NC[3H])c2)c1	475606
Cc1cccc(-c2cccc([C@H]3CCCN(Cc4cn(-c5ccccc5)nn4)[C@H]3C(=O)NC[3H])c2)c1	475607
O=C(NC[3H])[C@H]1[C@@H](c2cccc(-c3cccc(-c4ccccc4)c3)c2)CCCN1Cc1cn(-c2ccccc2)nn1	475608
O=C(NC[3H])[C@H]1[C@@H](c2cccc(-c3ccc(F)c(C(F)(F)F)c3)c2)CCCN1Cc1cn(-c2ccccc2)nn1	475609
Nc1ncc(-c2cccc([C@H]3CCCN(Cc4cn(-c5ccccc5)nn4)[C@H]3C(=O)NC[3H])c2)cn1	475610
O=C(O)Cc1cccc(-c2cccc([C@H]3CCCN(Cc4cn(-c5ccccc5)nn4)[C@H]3C(=O)NC[3H])c2)c1	475611
CCOC(=O)c1ccc(-c2cccc([C@H]3CCCN(Cc4cn(-c5ccccc5)nn4)[C@H]3C(=O)NC[3H])c2)cc1F	475612
O=C(NC[3H])[C@H]1[C@@H](c2cccc(-c3ccc4ccc(O)cc4c3)c2)CCCN1Cc1cn(-c2ccccc2)nn1	475613
COc1ncc(-c2cccc([C@H]3CCCN(Cc4cn(-c5ccccc5)nn4)[C@H]3C(=O)NC[3H])c2)cn1	475614
COc1ccc(-c2cccc([C@H]3CCCN(Cc4cn(-c5ccccc5)nn4)[C@H]3C(=O)NC[3H])c2)cc1OC(C)C	475615
Cn1nccc1-c1cccc([C@H]2CCCN(Cc3cn(-c4ccccc4)nn3)[C@H]2C(=O)NC[3H])c1	475616
N#Cc1cc(-c2cccc([C@H]3CCCN(Cc4cn(-c5ccccc5)nn4)[C@H]3C(=O)NC[3H])c2)ccc1Cl	475617
COCCc1cccc(-c2cccc([C@H]3CCCN(Cc4cn(-c5ccccc5)nn4)[C@H]3C(=O)NC[3H])c2)c1	475618
O=C(NC[3H])[C@H]1[C@@H](c2cccc(-c3ccc(CO)c(Cl)c3)c2)CCCN1Cc1cn(-c2ccccc2)nn1	475619
CCOc1ncccc1-c1cccc([C@H]2CCCN(Cc3cn(-c4ccccc4)nn3)[C@H]2C(=O)NC[3H])c1	475620
CCc1ccccc1-c1cccc([C@H]2CCCN(Cc3cn(-c4ccccc4)nn3)[C@H]2C(=O)NC[3H])c1	475621
CN(C)c1ncc(-c2cccc([C@H]3CCCN(Cc4cn(-c5ccccc5)nn4)[C@H]3C(=O)NC[3H])c2)cc1Cl	475622
CCc1ccc(-c2ccc([C@@H]3CN(Cc4cn(C)nc4-c4cccnc4)[C@H]3C(=O)NCCCCCC(=O)NC[3H])cc2)cc1	475623
Cn1cc(CN2C[C@@H](c3ccc(-c4cc(F)cc(F)c4)cc3)[C@@H]2C(=O)NCCCCCC(=O)NC[3H])c(-c2cccnc2)n1	475624
COC(=O)c1cc(O)cc(-c2ccc([C@@H]3CN(Cc4cn(C)nc4-c4cccnc4)[C@H]3C(=O)NCCCCCC(=O)NC[3H])cc2)c1	475625
Cn1cc(CN2C[C@@H](c3ccc(-c4cccc(Cn5cccn5)c4)cc3)[C@@H]2C(=O)NCCCCCC(=O)NC[3H])c(-c2cccnc2)n1	475626
Cn1cc(CN2C[C@@H](c3ccc(-c4ccc5nnn(C)c5c4)cc3)[C@@H]2C(=O)NCCCCCC(=O)NC[3H])c(-c2cccnc2)n1	475627
Cn1cc(CN2C[C@@H](c3ccc(-c4ccc(CCC(=O)O)cc4)cc3)[C@@H]2C(=O)NCCCCCC(=O)NC[3H])c(-c2cccnc2)n1	475628
Cn1cc(CN2C[C@@H](c3ccc(-c4cccc(N)c4)cc3)[C@@H]2C(=O)NCCCCCC(=O)NC[3H])c(-c2cccnc2)n1	475629
CCOc1ccc(-c2ccc([C@@H]3CN(Cc4cn(C)nc4-c4cccnc4)[C@H]3C(=O)NCCCCCC(=O)NC[3H])cc2)cc1	475630
CCCCc1ccc(-c2ccc([C@@H]3CN(Cc4cn(C)nc4-c4cccnc4)[C@H]3C(=O)NCCCCCC(=O)NC[3H])cc2)cc1	475631
Cn1cc(CN2C[C@@H](c3ccc(-c4ccc5c(c4)OCO5)cc3)[C@@H]2C(=O)NCCCCCC(=O)NC[3H])c(-c2cccnc2)n1	475632
Cn1cc(CN2C[C@@H](c3ccc(-c4ccc(-c5ccccc5)cc4)cc3)[C@@H]2C(=O)NCCCCCC(=O)NC[3H])c(-c2cccnc2)n1	475633
Cn1cc(CN2C[C@@H](c3ccc(-c4cnn(C(C)(C)C)c4)cc3)[C@@H]2C(=O)NCCCCCC(=O)NC[3H])c(-c2cccnc2)n1	475634
Cn1cc(CN2C[C@@H](c3ccc(-c4cccc(S(N)(=O)=O)c4)cc3)[C@@H]2C(=O)NCCCCCC(=O)NC[3H])c(-c2cccnc2)n1	475635
Cn1cc(CN2C[C@@H](c3ccc(-c4cccc5c4OCCO5)cc3)[C@@H]2C(=O)NCCCCCC(=O)NC[3H])c(-c2cccnc2)n1	475636
COc1ccc(-c2ccc([C@@H]3CN(Cc4cn(C)nc4-c4cccnc4)[C@H]3C(=O)NCCCCCC(=O)NC[3H])cc2)cn1	475637
COC(=O)CCc1cccc(-c2ccc([C@@H]3CN(Cc4cn(C)nc4-c4cccnc4)[C@H]3C(=O)NCCCCCC(=O)NC[3H])cc2)c1	475638
Cn1cc(CN2C[C@@H](c3ccc(-c4cnc5ccnn5c4)cc3)[C@@H]2C(=O)NCCCCCC(=O)NC[3H])c(-c2cccnc2)n1	475639
Cn1cc(CN2C[C@@H](c3ccc(-c4cc(F)cc(OCC(=O)O)c4)cc3)[C@@H]2C(=O)NCCCCCC(=O)NC[3H])c(-c2cccnc2)n1	475640
Cn1cc(CN2C[C@@H](c3ccc(-c4cc5ccccc5o4)cc3)[C@@H]2C(=O)NCCCCCC(=O)NC[3H])c(-c2cccnc2)n1	475641
Cn1cc(CN2C[C@@H](c3ccc(C=CC4CCCCC4)cc3)[C@@H]2C(=O)NCCCCCC(=O)NC[3H])c(-c2cccnc2)n1	475642
Cn1cc(CN2C[C@@H](c3ccc(C4=CCNCC4)cc3)[C@@H]2C(=O)NCCCCCC(=O)NC[3H])c(-c2cccnc2)n1	475643
Cn1cc(CN2C[C@@H](c3ccc(-c4ccc5c(c4)CC(C)(C)O5)cc3)[C@@H]2C(=O)NCCCCCC(=O)NC[3H])c(-c2cccnc2)n1	475644
COc1ncccc1-c1ccc([C@@H]2CN(Cc3cn(C)nc3-c3cccnc3)[C@H]2C(=O)NCCCCCC(=O)NC[3H])cc1	475645
COc1ccc(F)c(-c2ccc([C@@H]3CN(Cc4cn(C)nc4-c4cccnc4)[C@H]3C(=O)NCCCCCC(=O)NC[3H])cc2)c1	475646
Cn1cc(CN2C[C@@H](c3ccc(-c4ccc(S(C)(=O)=O)cc4)cc3)[C@@H]2C(=O)NCCCCCC(=O)NC[3H])c(-c2cccnc2)n1	475647
Cn1cc(CN2C[C@@H](c3ccc(-c4cncnc4)cc3)[C@@H]2C(=O)NCCCCCC(=O)NC[3H])c(-c2cccnc2)n1	475648
O=C(CCCCCNC(=O)[C@H]1[C@H](c2ccc(I)cc2)CN1Cc1ccnn1-c1ccccn1)NC[3H]	475649
COc1cc(OC)cc(-c2ccc([C@@H]3CN(Cc4ccnn4-c4ccccn4)[C@H]3C(=O)NCCCCCC(=O)NC[3H])cc2)c1	475650
Cc1cccc(-c2ccc([C@@H]3CN(Cc4ccnn4-c4ccccn4)[C@H]3C(=O)NCCCCCC(=O)NC[3H])cc2)c1C	475651
O=C(CCCCCNC(=O)[C@H]1[C@H](c2ccc(-c3ccc4ccccc4c3)cc2)CN1Cc1ccnn1-c1ccccn1)NC[3H]	475652
C#Cc1cccc(CN2C[C@@H](c3ccc(-c4ccc(OC(C)C)c(C)c4)cc3)[C@@H]2C(=O)NCCCCCC(=O)NC[3H])c1	475653
C#Cc1cccc(CN2C[C@@H](c3ccc(-c4cccc(Cl)c4)cc3)[C@@H]2C(=O)NCCCCCC(=O)NC[3H])c1	475654
C#Cc1cccc(CN2C[C@@H](c3ccc(-c4cc(C)cc(C)c4)cc3)[C@@H]2C(=O)NCCCCCC(=O)NC[3H])c1	475655
C#Cc1cccc(CN2C[C@@H](c3ccc(-c4cc(OC)c(OC)c(OC)c4)cc3)[C@@H]2C(=O)NCCCCCC(=O)NC[3H])c1	475656
C#Cc1cccc(CN2C[C@@H](c3ccc(-c4ccc(C(F)(F)F)cc4)cc3)[C@@H]2C(=O)NCCCCCC(=O)NC[3H])c1	475657
C#Cc1cccc(CN2C[C@@H](c3ccc(-c4cccc(CC)c4)cc3)[C@@H]2C(=O)NCCCCCC(=O)NC[3H])c1	475658
C#Cc1cccc(CN2C[C@@H](c3ccc(-c4cccc(Oc5ccccc5)c4)cc3)[C@@H]2C(=O)NCCCCCC(=O)NC[3H])c1	475659
C#Cc1cccc(CN2C[C@@H](c3ccc(-c4ccc([C@H](C)O)cc4)cc3)[C@@H]2C(=O)NCCCCCC(=O)NC[3H])c1	475660
C#Cc1cccc(CN2C[C@@H](c3ccc(-c4cc(C)ccc4OC)cc3)[C@@H]2C(=O)NCCCCCC(=O)NC[3H])c1	475661
C#Cc1cccc(CN2C[C@@H](c3ccc(-c4ccc5c(c4)C[C@@H](C)O5)cc3)[C@@H]2C(=O)NCCCCCC(=O)NC[3H])c1	475662
C#Cc1cccc(CN2C[C@@H](c3ccc(-c4ccc(OCC)c(C)c4)cc3)[C@@H]2C(=O)NCCCCCC(=O)NC[3H])c1	475663
C#Cc1cccc(CN2C[C@@H](c3ccc(-c4cccc(OCCC)c4)cc3)[C@@H]2C(=O)NCCCCCC(=O)NC[3H])c1	475664
C#Cc1cccc(CN2C[C@@H](c3ccc(-c4cccc5c4CNC5=O)cc3)[C@@H]2C(=O)NCCCCCC(=O)NC[3H])c1	475665
C#Cc1cccc(CN2C[C@@H](c3ccc(-c4ccc(C(=O)NC)c(C)c4)cc3)[C@@H]2C(=O)NCCCCCC(=O)NC[3H])c1	475666
C#Cc1cccc(CN2C[C@@H](c3ccc(-c4cccc(C(=O)OC)c4F)cc3)[C@@H]2C(=O)NCCCCCC(=O)NC[3H])c1	475667
C#Cc1cccc(CN2C[C@@H](c3ccc(-c4ccc(S(C)(=O)=O)cc4)cc3)[C@@H]2C(=O)NCCCCCC(=O)NC[3H])c1	475668
C#Cc1cccc(CN2C[C@@H](c3ccc(-c4cc(Cl)cc(C(=O)O)c4)cc3)[C@@H]2C(=O)NCCCCCC(=O)NC[3H])c1	475669
C#Cc1cccc(CN2C[C@@H](c3ccc(-c4ccc5nc(C)ccc5c4)cc3)[C@@H]2C(=O)NCCCCCC(=O)NC[3H])c1	475670
C#Cc1cccc(CN2C[C@@H](c3ccc(-c4cccc(C(=O)OCC)c4)cc3)[C@@H]2C(=O)NCCCCCC(=O)NC[3H])c1	475671
C#Cc1cccc(CN2C[C@@H](c3ccc(-c4cccc(C(=O)O)c4F)cc3)[C@@H]2C(=O)NCCCCCC(=O)NC[3H])c1	475672
C#Cc1cccc(CN2C[C@@H](c3ccc(-c4ccc(O)c(C(=O)OC)c4)cc3)[C@@H]2C(=O)NCCCCCC(=O)NC[3H])c1	475673
C#Cc1cccc(CN2C[C@@H](c3ccc(-c4cnc(N(CC)CC)nc4)cc3)[C@@H]2C(=O)NCCCCCC(=O)NC[3H])c1	475674
C#Cc1cccc(CN2C[C@@H](c3ccc(-c4ccc(C(=O)NC)cc4)cc3)[C@@H]2C(=O)NCCCCCC(=O)NC[3H])c1	475675
C#Cc1cccc(CN2C[C@@H](c3ccc(-c4cccc(C(=O)NC5CC5)c4)cc3)[C@@H]2C(=O)NCCCCCC(=O)NC[3H])c1	475676
C#Cc1cccc(CN2C[C@@H](c3ccc(-c4ccc(C5CC(=O)C5)cc4)cc3)[C@@H]2C(=O)NCCCCCC(=O)NC[3H])c1	475677
C#Cc1cccc(CN2C[C@@H](c3ccc(-c4cc(F)cc(C(F)(F)F)c4)cc3)[C@@H]2C(=O)NCCCCCC(=O)NC[3H])c1	475678
C#Cc1cccc(CN2C[C@@H](c3ccc(-c4cc(Cl)cc(C(=O)OC)c4)cc3)[C@@H]2C(=O)NCCCCCC(=O)NC[3H])c1	475679
C#Cc1cccc(CN2C[C@@H](c3ccc(-c4cnc(OC)c(C)c4)cc3)[C@@H]2C(=O)NCCCCCC(=O)NC[3H])c1	475680
C#Cc1cccc(CN2C[C@@H](c3ccc(-c4ccc(C(=O)OC)c(F)c4)cc3)[C@@H]2C(=O)NCCCCCC(=O)NC[3H])c1	475681
C#Cc1cccc(CN2C[C@@H](c3ccc(-c4cccc5ccccc45)cc3)[C@@H]2C(=O)NCCCCCC(=O)NC[3H])c1	475682
CS(=O)c1ccc(CN2C[C@@H](c3ccc(-c4ccc(Cl)cc4)cc3)[C@@H]2C(=O)NCCCCCC(=O)NC[3H])cc1	475683
CS(=O)c1ccc(CN2C[C@@H](c3ccc(-c4ccc5c(c4)CCC(=O)N5)cc3)[C@@H]2C(=O)NCCCCCC(=O)NC[3H])cc1	475684
Cc1ccc(C(=O)O)cc1-c1ccc([C@@H]2CN(Cc3ccc(S(C)=O)cc3)[C@H]2C(=O)NCCCCCC(=O)NC[3H])cc1	475685
CS(=O)c1ccc(CN2C[C@@H](c3ccc(-c4ccc(C(=O)O)c(Cl)c4)cc3)[C@@H]2C(=O)NCCCCCC(=O)NC[3H])cc1	475686
CONC(=O)c1ccc(-c2ccc([C@@H]3CN(Cc4ccc(S(C)=O)cc4)[C@H]3C(=O)NCCCCCC(=O)NC[3H])cc2)cc1	475687
CCOc1cccc(-c2ccc([C@@H]3CN(Cc4ccc(S(C)=O)cc4)[C@H]3C(=O)NCCCCCC(=O)NC[3H])cc2)c1	475688
COc1cccc2cc(-c3ccc([C@@H]4CN(Cc5ccc(S(C)=O)cc5)[C@H]4C(=O)NCCCCCC(=O)NC[3H])cc3)oc12	475689
COc1cc(F)cc(-c2ccc([C@@H]3CN(Cc4ccc(S(C)=O)cc4)[C@H]3C(=O)NCCCCCC(=O)NC[3H])cc2)c1	475690
CC(C)Oc1ccc(-c2ccc([C@@H]3CN(Cc4ccc(S(C)=O)cc4)[C@H]3C(=O)NCCCCCC(=O)NC[3H])cc2)cc1F	475691
CS(=O)c1ccc(CN2C[C@@H](c3ccc(-c4cccc5c4CCO5)cc3)[C@@H]2C(=O)NCCCCCC(=O)NC[3H])cc1	475692
CCNC(=O)c1cccc(-c2ccc([C@@H]3CN(Cc4ccc(S(C)=O)cc4)[C@H]3C(=O)NCCCCCC(=O)NC[3H])cc2)c1	475693
COC(=O)c1cccc(-c2ccc([C@@H]3CN(Cc4ccc(S(C)=O)cc4)[C@H]3C(=O)NCCCCCC(=O)NC[3H])cc2)c1	475694
CS(=O)c1ccc(CN2C[C@@H](c3ccc(-c4ccc(Cl)c(N)c4)cc3)[C@@H]2C(=O)NCCCCCC(=O)NC[3H])cc1	475695
COc1cc(C(=O)O)cc(-c2ccc([C@@H]3CN(Cc4ccc(S(C)=O)cc4)[C@H]3C(=O)NCCCCCC(=O)NC[3H])cc2)c1	475696
CS(=O)c1ccc(CN2C[C@@H](c3ccc(-c4ccc(C(=O)O)cc4F)cc3)[C@@H]2C(=O)NCCCCCC(=O)NC[3H])cc1	475697
Cc1cc(-c2ccc([C@@H]3CN(Cc4ccc(S(C)=O)cc4)[C@H]3C(=O)NCCCCCC(=O)NC[3H])cc2)ccc1Cl	475698
CS(=O)c1ccc(CN2C[C@@H](c3ccc(-c4ccc(C(C)(C)C)cc4)cc3)[C@@H]2C(=O)NCCCCCC(=O)NC[3H])cc1	475699
CS(=O)c1ccc(CN2C[C@@H](c3ccc(-c4ccc([C@@H]5CCC(=O)N5)cc4)cc3)[C@@H]2C(=O)NCCCCCC(=O)NC[3H])cc1	475700
CS(=O)c1ccc(CN2C[C@@H](c3ccc(-c4ccc5c(c4)CCCNC5=O)cc3)[C@@H]2C(=O)NCCCCCC(=O)NC[3H])cc1	475701
CC(C)c1nn(C)cc1-c1ccc([C@@H]2CN(Cc3ccc(S(C)=O)cc3)[C@H]2C(=O)NCCCCCC(=O)NC[3H])cc1	475702
CS(=O)c1ccc(CN2C[C@@H](c3ccc(-c4ccc(C(C)(C)O)cc4F)cc3)[C@@H]2C(=O)NCCCCCC(=O)NC[3H])cc1	475703
CS(=O)c1ccc(CN2C[C@@H](c3ccc(-c4cc(F)cc(F)c4)cc3)[C@@H]2C(=O)NCCCCCC(=O)NC[3H])cc1	475704
COC(=O)c1cc(O)cc(-c2ccc([C@@H]3CN(Cc4ccc(S(C)=O)cc4)[C@H]3C(=O)NCCCCCC(=O)NC[3H])cc2)c1	475705
CS(=O)c1ccc(CN2C[C@@H](c3ccc(-c4cccc(Cn5cccn5)c4)cc3)[C@@H]2C(=O)NCCCCCC(=O)NC[3H])cc1	475706
Cn1nnc2ccc(-c3ccc([C@@H]4CN(Cc5ccc(S(C)=O)cc5)[C@H]4C(=O)NCCCCCC(=O)NC[3H])cc3)cc21	475707
CS(=O)c1ccc(CN2C[C@@H](c3ccc(-c4ccc(CCC(=O)O)cc4)cc3)[C@@H]2C(=O)NCCCCCC(=O)NC[3H])cc1	475708
CS(=O)c1ccc(CN2C[C@@H](c3ccc(-c4cccc(N)c4)cc3)[C@@H]2C(=O)NCCCCCC(=O)NC[3H])cc1	475709
CCOc1ccc(-c2ccc([C@@H]3CN(Cc4ccc(S(C)=O)cc4)[C@H]3C(=O)NCCCCCC(=O)NC[3H])cc2)cc1	475710
CS(=O)c1ccc(CN2C[C@@H](c3ccc(-c4ccc(Cl)c(Cl)c4)cc3)[C@@H]2C(=O)NCCCCCC(=O)NC[3H])cc1	475711
CS(=O)c1ccc(CN2C[C@@H](c3ccc(-c4ccc5c(c4)OCO5)cc3)[C@@H]2C(=O)NCCCCCC(=O)NC[3H])cc1	475712
COC(=O)c1cc(F)cc(-c2ccc([C@@H]3CN(C(=O)C#Cc4ccc5c(c4)OCO5)[C@H]3C(=O)NCCCCCC(=O)NC[3H])cc2)c1	475713
O=C(CCCCCNC(=O)[C@H]1[C@H](c2ccc(-c3ccc4c(c3)CCC4)cc2)CN1C(=O)C#Cc1ccc2c(c1)OCO2)NC[3H]	475714
CNC(=O)Nc1ccc(-c2ccc([C@@H]3CN(C(=O)C#Cc4ccc5c(c4)OCO5)[C@H]3C(=O)NCCCCCC(=O)NC[3H])cc2)cc1	475715
COc1c(C)cc(-c2ccc([C@@H]3CN(C(=O)C#Cc4ccc5c(c4)OCO5)[C@H]3C(=O)NCCCCCC(=O)NC[3H])cc2)cc1C	475716
O=C(O)CCc1cccc(-c2ccc([C@@H]3CN(C(=O)C#Cc4ccc5c(c4)OCO5)[C@H]3C(=O)NCCCCCC(=O)NC[3H])cc2)c1	475717
COc1cc(-c2ccc([C@@H]3CN(C(=O)C#Cc4ccc5c(c4)OCO5)[C@H]3C(=O)NCCCCCC(=O)NC[3H])cc2)ccc1C	475718
O=C(CCCCCNC(=O)[C@H]1[C@H](c2ccc(-c3cccc4ccoc34)cc2)CN1C(=O)C#Cc1ccc2c(c1)OCO2)NC[3H]	475719
O=C(CCCCCNC(=O)[C@H]1[C@H](c2ccc(-c3ccccc3CO)cc2)CN1C(=O)C#Cc1ccc2c(c1)OCO2)NC[3H]	475720
Cc1cc(-c2ccc([C@@H]3CN(C(=O)C#Cc4ccc5c(c4)OCO5)[C@H]3C(=O)NCCCCCC(=O)NC[3H])cc2)ccc1F	475721
Cc1nc2ccc(-c3ccc([C@@H]4CN(C(=O)C#Cc5ccc6c(c5)OCO6)[C@H]4C(=O)NCCCCCC(=O)NC[3H])cc3)cc2o1	475722
O=C(CCCCCNC(=O)[C@H]1[C@H](c2ccc(-c3ccc(Oc4ccccc4)cc3)cc2)CN1C(=O)C#Cc1ccc2c(c1)OCO2)NC[3H]	475723
Cc1cc2cc(-c3ccc([C@@H]4CN(C(=O)C#Cc5ccc6c(c5)OCO6)[C@H]4C(=O)NCCCCCC(=O)NC[3H])cc3)ccc2[nH]1	475724
COc1ccc(C#N)cc1-c1ccc([C@@H]2CN(C(=O)C#Cc3ccc4c(c3)OCO4)[C@H]2C(=O)NCCCCCC(=O)NC[3H])cc1	475725
COc1ncc(Cl)cc1-c1ccc([C@@H]2CN(C(=O)C#Cc3ccc4c(c3)OCO4)[C@H]2C(=O)NCCCCCC(=O)NC[3H])cc1	475726
O=C(CCCCCNC(=O)[C@H]1[C@H](c2ccc(-c3ccc4c(c3)CCCO4)cc2)CN1C(=O)C#Cc1ccc2c(c1)OCO2)NC[3H]	475727
CCCNC(=O)c1cccc(-c2ccc([C@@H]3CN(C(=O)C#Cc4ccc5c(c4)OCO5)[C@H]3C(=O)NCCCCCC(=O)NC[3H])cc2)c1	475728
Cc1ccc(C(N)=O)cc1-c1ccc([C@@H]2CN(C(=O)C#Cc3ccc4c(c3)OCO4)[C@H]2C(=O)NCCCCCC(=O)NC[3H])cc1	475729
COc1ccc(-c2ccc([C@@H]3CN(C(=O)C#Cc4ccc5c(c4)OCO5)[C@H]3C(=O)NCCCCCC(=O)NC[3H])cc2)cc1F	475730
COc1ccc(-c2ccc([C@@H]3CN(C(=O)C#Cc4ccc5c(c4)OCO5)[C@H]3C(=O)NCCCCCC(=O)NC[3H])cc2)cc1C(=O)O	475731
COc1cc(CO)ccc1-c1ccc([C@@H]2CN(C(=O)C#Cc3ccc4c(c3)OCO4)[C@H]2C(=O)NCCCCCC(=O)NC[3H])cc1	475732
O=C(CCCCCNC(=O)[C@H]1[C@H](c2ccc(-c3ccc4ccc(=O)[nH]c4c3)cc2)CN1C(=O)C#Cc1ccc2c(c1)OCO2)NC[3H]	475733
CN(C)CCc1ccc(-c2ccc([C@@H]3CN(C(=O)C#Cc4ccc5c(c4)OCO5)[C@H]3C(=O)NCCCCCC(=O)NC[3H])cc2)cc1	475734
NC(=O)c1ccc(-c2ccc([C@@H]3CN(C(=O)C#Cc4ccc5c(c4)OCO5)[C@H]3C(=O)NCCCCCC(=O)NC[3H])cc2)cc1	475735
NCc1cccc(-c2ccc([C@@H]3CN(C(=O)C#Cc4ccc5c(c4)OCO5)[C@H]3C(=O)NCCCCCC(=O)NC[3H])cc2)c1	475736
CN(C)c1cc(-c2ccc([C@@H]3CN(C(=O)C#Cc4ccc5c(c4)OCO5)[C@H]3C(=O)NCCCCCC(=O)NC[3H])cc2)ccn1	475737
CC(C)(C)OCc1ccc(-c2ccc([C@@H]3CN(C(=O)C#Cc4ccc5c(c4)OCO5)[C@H]3C(=O)NCCCCCC(=O)NC[3H])cc2)cc1	475738
Cc1ccc(-c2ccc([C@@H]3CN(C(=O)C#Cc4ccc5c(c4)OCO5)[C@H]3C(=O)NCCCCCC(=O)NC[3H])cc2)cc1Cl	475739
O=C(CCCCCNC(=O)[C@H]1[C@H](c2ccc(-c3ccccc3)cc2)CN1C(=O)C#Cc1ccc2c(c1)OCO2)NC[3H]	475740
CC(=O)Nc1cccc(-c2ccc([C@@H]3CN(C(=O)C#Cc4ccc5c(c4)OCO5)[C@H]3C(=O)NCCCCCC(=O)NC[3H])cc2)c1	475741
O=C(CCCCCNC(=O)[C@H]1[C@H](c2ccc(-c3ccc(Cl)c(F)c3)cc2)CN1C(=O)C#Cc1ccc2c(c1)OCO2)NC[3H]	475742
CC(C)Oc1ccc(-c2ccc([C@H]3CN(Cc4ccn(-c5cccnc5)c4)CC34CN(C(=O)CCCC(=O)NC[3H])C4)cc2)cc1F	475743
O=C(CCCC(=O)N1CC2(CN(Cc3ccn(-c4cccnc4)c3)C[C@@H]2c2ccc(-c3cccc4c3CCO4)cc2)C1)NC[3H]	475744
CCNC(=O)c1cccc(-c2ccc([C@H]3CN(Cc4ccn(-c5cccnc5)c4)CC34CN(C(=O)CCCC(=O)NC[3H])C4)cc2)c1	475745
COC(=O)c1cccc(-c2ccc([C@H]3CN(Cc4ccn(-c5cccnc5)c4)CC34CN(C(=O)CCCC(=O)NC[3H])C4)cc2)c1	475746
Nc1cc(-c2ccc([C@H]3CN(Cc4ccn(-c5cccnc5)c4)CC34CN(C(=O)CCCC(=O)NC[3H])C4)cc2)ccc1Cl	475747
COc1cc(C(=O)O)cc(-c2ccc([C@H]3CN(Cc4ccn(-c5cccnc5)c4)CC34CN(C(=O)CCCC(=O)NC[3H])C4)cc2)c1	475748
O=C(CCCC(=O)N1CC2(CN(Cc3ccn(-c4cccnc4)c3)C[C@@H]2c2ccc(-c3ccc(C(=O)O)cc3F)cc2)C1)NC[3H]	475749
Cc1cc(-c2ccc([C@H]3CN(Cc4ccn(-c5cccnc5)c4)CC34CN(C(=O)CCCC(=O)NC[3H])C4)cc2)ccc1Cl	475750
O=C(CCCC(=O)N1CC2(CN(Cc3ccn(-c4cccnc4)c3)C[C@@H]2c2ccc(-c3cccc4c3OCCCO4)cc2)C1)NC[3H]	475751
CC(C)(C)c1ccc(-c2ccc([C@H]3CN(Cc4ccn(-c5cccnc5)c4)CC34CN(C(=O)CCCC(=O)NC[3H])C4)cc2)cc1	475752
O=C(CCCC(=O)N1CC2(CN(Cc3ccn(-c4cccnc4)c3)C[C@@H]2c2ccc(-c3ccc4c(c3)CCCNC4=O)cc2)C1)NC[3H]	475753
CC(C)c1nn(C)cc1-c1ccc([C@H]2CN(Cc3ccn(-c4cccnc4)c3)CC23CN(C(=O)CCCC(=O)NC[3H])C3)cc1	475754
CC(C)(O)c1ccc(-c2ccc([C@H]3CN(Cc4ccn(-c5cccnc5)c4)CC34CN(C(=O)CCCC(=O)NC[3H])C4)cc2)c(F)c1	475755
CCc1ccc(-c2ccc([C@H]3CN(Cc4ccn(-c5cccnc5)c4)CC34CN(C(=O)CCCC(=O)NC[3H])C4)cc2)cc1	475756
O=C(CCCC(=O)N1CC2(CN(Cc3ccn(-c4cccnc4)c3)C[C@@H]2c2ccc(-c3cc(F)cc(F)c3)cc2)C1)NC[3H]	475757
COC(=O)c1cc(O)cc(-c2ccc([C@H]3CN(Cc4ccn(-c5cccnc5)c4)CC34CN(C(=O)CCCC(=O)NC[3H])C4)cc2)c1	475758
O=C(CCCC(=O)N1CC2(CN(Cc3ccn(-c4cccnc4)c3)C[C@@H]2c2ccc(-c3cccc(Cn4cccn4)c3)cc2)C1)NC[3H]	475759
CC(=O)c1cccc(-c2ccc([C@H]3CN(Cc4ccn(-c5cccnc5)c4)CC34CN(C(=O)CCCC(=O)NC[3H])C4)cc2)c1	475760
O=C(O)CCc1ccc(-c2ccc([C@H]3CN(Cc4ccn(-c5cccnc5)c4)CC34CN(C(=O)CCCC(=O)NC[3H])C4)cc2)cc1	475761
Nc1cccc(-c2ccc([C@H]3CN(Cc4ccn(-c5cccnc5)c4)CC34CN(C(=O)CCCC(=O)NC[3H])C4)cc2)c1	475762
CCOc1ccc(-c2ccc([C@H]3CN(Cc4ccn(-c5cccnc5)c4)CC34CN(C(=O)CCCC(=O)NC[3H])C4)cc2)cc1	475763
O=C(CCCC(=O)N1CC2(CN(Cc3ccn(-c4cccnc4)c3)C[C@@H]2c2ccc(-c3ccc(Cl)c(Cl)c3)cc2)C1)NC[3H]	475764
O=C(CCCC(=O)N1CC2(CN(Cc3ccn(-c4cccnc4)c3)C[C@@H]2c2ccc(-c3ccc4c(c3)OCO4)cc2)C1)NC[3H]	475765
O=C(CCCC(=O)N1CC2(CN(Cc3ccn(-c4cccnc4)c3)C[C@@H]2c2ccc(-c3ccc(-c4ccccc4)cc3)cc2)C1)NC[3H]	475766
CC(C)(C)n1cc(-c2ccc([C@H]3CN(Cc4ccn(-c5cccnc5)c4)CC34CN(C(=O)CCCC(=O)NC[3H])C4)cc2)cn1	475767
NS(=O)(=O)c1cccc(-c2ccc([C@H]3CN(Cc4ccn(-c5cccnc5)c4)CC34CN(C(=O)CCCC(=O)NC[3H])C4)cc2)c1	475768
O=C(CCCC(=O)N1CC2(CN(Cc3ccn(-c4cccnc4)c3)C[C@@H]2c2ccc(-c3cccc4c3OCCO4)cc2)C1)NC[3H]	475769
COc1ccc(-c2ccc([C@H]3CN(Cc4ccn(-c5cccnc5)c4)CC34CN(C(=O)CCCC(=O)NC[3H])C4)cc2)cn1	475770
COC(=O)CCc1cccc(-c2ccc([C@H]3CN(Cc4ccn(-c5cccnc5)c4)CC34CN(C(=O)CCCC(=O)NC[3H])C4)cc2)c1	475771
O=C(CCCC(=O)N1CC2(CN(Cc3ccn(-c4cccnc4)c3)C[C@@H]2c2ccc(-c3cnc4ccnn4c3)cc2)C1)NC[3H]	475772
Cc1nc(CC(=O)N2C[C@H](c3ccc(-c4ccc(C)c(Cl)c4)cc3)C3(C2)CN(C(=O)CCCC(=O)NC[3H])C3)c(C)s1	475773
Cc1nc(CC(=O)N2C[C@H](c3ccc(-c4ccc(F)nc4)cc3)C3(C2)CN(C(=O)CCCC(=O)NC[3H])C3)c(C)s1	475774
CC(=O)Nc1cccc(-c2ccc([C@H]3CN(C(=O)Cc4nc(C)sc4C)CC34CN(C(=O)CCCC(=O)NC[3H])C4)cc2)c1	475775
Cc1nc(CC(=O)N2C[C@H](c3ccc(-c4ccc(Cl)c(F)c4)cc3)C3(C2)CN(C(=O)CCCC(=O)NC[3H])C3)c(C)s1	475776
Cc1nc(CC(=O)N2C[C@H](c3ccc(-c4ccc(CO)cc4)cc3)C3(C2)CN(C(=O)CCCC(=O)NC[3H])C3)c(C)s1	475777
COc1ccc(-c2ccc([C@H]3CN(C(=O)Cc4nc(C)sc4C)CC34CN(C(=O)CCCC(=O)NC[3H])C4)cc2)cc1Cl	475778
Cc1ccc(-c2ccc([C@H]3CN(C(=O)Cc4nc(C)sc4C)CC34CN(C(=O)CCCC(=O)NC[3H])C4)cc2)cc1	475779
Cc1nc(CC(=O)N2C[C@H](c3ccc(-c4cccc(Cl)c4)cc3)C3(C2)CN(C(=O)CCCC(=O)NC[3H])C3)c(C)s1	475780
Cc1cc(C)cc(-c2ccc([C@H]3CN(C(=O)Cc4nc(C)sc4C)CC34CN(C(=O)CCCC(=O)NC[3H])C4)cc2)c1	475781
COc1cc(-c2ccc([C@H]3CN(C(=O)Cc4nc(C)sc4C)CC34CN(C(=O)CCCC(=O)NC[3H])C4)cc2)cc(OC)c1OC	475782
Cc1nc(CC(=O)N2C[C@H](c3ccc(-c4ccc(C(F)(F)F)cc4)cc3)C3(C2)CN(C(=O)CCCC(=O)NC[3H])C3)c(C)s1	475783
CCc1cccc(-c2ccc([C@H]3CN(C(=O)Cc4nc(C)sc4C)CC34CN(C(=O)CCCC(=O)NC[3H])C4)cc2)c1	475784
Cc1nc(CC(=O)N2C[C@H](c3ccc(-c4cccc(Oc5ccccc5)c4)cc3)C3(C2)CN(C(=O)CCCC(=O)NC[3H])C3)c(C)s1	475785
Cc1nc(CC(=O)N2C[C@H](c3ccc(-c4ccc([C@H](C)O)cc4)cc3)C3(C2)CN(C(=O)CCCC(=O)NC[3H])C3)c(C)s1	475786
COc1ccc(C)cc1-c1ccc([C@H]2CN(C(=O)Cc3nc(C)sc3C)CC23CN(C(=O)CCCC(=O)NC[3H])C3)cc1	475787
Cc1nc(CC(=O)N2C[C@H](c3ccc(-c4ccc5c(c4)C[C@@H](C)O5)cc3)C3(C2)CN(C(=O)CCCC(=O)NC[3H])C3)c(C)s1	475788
CCOc1ccc(-c2ccc([C@H]3CN(C(=O)Cc4nc(C)sc4C)CC34CN(C(=O)CCCC(=O)NC[3H])C4)cc2)cc1C	475789
CCCOc1cccc(-c2ccc([C@H]3CN(C(=O)Cc4nc(C)sc4C)CC34CN(C(=O)CCCC(=O)NC[3H])C4)cc2)c1	475790
Cc1nc(CC(=O)N2C[C@H](c3ccc(-c4cccc5c4CNC5=O)cc3)C3(C2)CN(C(=O)CCCC(=O)NC[3H])C3)c(C)s1	475791
CNC(=O)c1ccc(-c2ccc([C@H]3CN(C(=O)Cc4nc(C)sc4C)CC34CN(C(=O)CCCC(=O)NC[3H])C4)cc2)cc1C	475792
COC(=O)c1cccc(-c2ccc([C@H]3CN(C(=O)Cc4nc(C)sc4C)CC34CN(C(=O)CCCC(=O)NC[3H])C4)cc2)c1F	475793
Cc1nc(CC(=O)N2C[C@H](c3ccc(-c4ccc(S(C)(=O)=O)cc4)cc3)C3(C2)CN(C(=O)CCCC(=O)NC[3H])C3)c(C)s1	475794
Cc1nc(CC(=O)N2C[C@H](c3ccc(-c4cc(Cl)cc(C(=O)O)c4)cc3)C3(C2)CN(C(=O)CCCC(=O)NC[3H])C3)c(C)s1	475795
Cc1ccc2cc(-c3ccc([C@H]4CN(C(=O)Cc5nc(C)sc5C)CC45CN(C(=O)CCCC(=O)NC[3H])C5)cc3)ccc2n1	475796
Cc1nc(CC(=O)N2C[C@H](c3ccc(-c4ccc5c(c4)COC(=O)N5)cc3)C3(C2)CN(C(=O)CCCC(=O)NC[3H])C3)c(C)s1	475797
CCOC(=O)c1cccc(-c2ccc([C@H]3CN(C(=O)Cc4nc(C)sc4C)CC34CN(C(=O)CCCC(=O)NC[3H])C4)cc2)c1	475798
Cc1nc(CC(=O)N2C[C@H](c3ccc(-c4cccc(C(=O)O)c4F)cc3)C3(C2)CN(C(=O)CCCC(=O)NC[3H])C3)c(C)s1	475799
COC(=O)c1cc(-c2ccc([C@H]3CN(C(=O)Cc4nc(C)sc4C)CC34CN(C(=O)CCCC(=O)NC[3H])C4)cc2)ccc1O	475800
CCN(CC)c1ncc(-c2ccc([C@H]3CN(C(=O)Cc4nc(C)sc4C)CC34CN(C(=O)CCCC(=O)NC[3H])C4)cc2)cn1	475801
CCNC(=O)c1ccc(-c2ccc([C@H]3CN(C(=O)Cc4nc(C)sc4C)CC34CN(C(=O)CCCC(=O)NC[3H])C4)cc2)cc1	475802
Cc1nn(CC(=O)N2C[C@H](c3ccc(-c4ccc([C@@H]5CCC(=O)N5)cc4)cc3)C3(C2)CN(C(=O)CCCC(=O)NC[3H])C3)c(=O)o1	475803
Cc1nn(CC(=O)N2C[C@H](c3ccc(-c4ccc5c(c4)CCCNC5=O)cc3)C3(C2)CN(C(=O)CCCC(=O)NC[3H])C3)c(=O)o1	475804
Cc1nn(CC(=O)N2C[C@H](c3ccc(-c4cn(C)nc4C(C)C)cc3)C3(C2)CN(C(=O)CCCC(=O)NC[3H])C3)c(=O)o1	475805
Cc1nn(CC(=O)N2C[C@H](c3ccc(-c4ccc(C(C)(C)O)cc4F)cc3)C3(C2)CN(C(=O)CCCC(=O)NC[3H])C3)c(=O)o1	475806
CCc1ccc(-c2ccc([C@H]3CN(C(=O)Cn4nc(C)oc4=O)CC34CN(C(=O)CCCC(=O)NC[3H])C4)cc2)cc1	475807
Cc1nn(CC(=O)N2C[C@H](c3ccc(-c4cc(F)cc(F)c4)cc3)C3(C2)CN(C(=O)CCCC(=O)NC[3H])C3)c(=O)o1	475808
COC(=O)c1cc(O)cc(-c2ccc([C@H]3CN(C(=O)Cn4nc(C)oc4=O)CC34CN(C(=O)CCCC(=O)NC[3H])C4)cc2)c1	475809
Cc1nn(CC(=O)N2C[C@H](c3ccc(-c4cccc(Cn5cccn5)c4)cc3)C3(C2)CN(C(=O)CCCC(=O)NC[3H])C3)c(=O)o1	475810
Cc1nn(CC(=O)N2C[C@H](c3ccc(-c4ccc5nnn(C)c5c4)cc3)C3(C2)CN(C(=O)CCCC(=O)NC[3H])C3)c(=O)o1	475811
CC(=O)c1cccc(-c2ccc([C@H]3CN(C(=O)Cn4nc(C)oc4=O)CC34CN(C(=O)CCCC(=O)NC[3H])C4)cc2)c1	475812
Cc1nn(CC(=O)N2C[C@H](c3ccc(-c4cccc(N)c4)cc3)C3(C2)CN(C(=O)CCCC(=O)NC[3H])C3)c(=O)o1	475813
CCOc1ccc(-c2ccc([C@H]3CN(C(=O)Cn4nc(C)oc4=O)CC34CN(C(=O)CCCC(=O)NC[3H])C4)cc2)cc1	475814
Cc1nn(CC(=O)N2C[C@H](c3ccc(-c4ccc(Cl)c(Cl)c4)cc3)C3(C2)CN(C(=O)CCCC(=O)NC[3H])C3)c(=O)o1	475815
Cc1nn(CC(=O)N2C[C@H](c3ccc(-c4ccc5c(c4)OCO5)cc3)C3(C2)CN(C(=O)CCCC(=O)NC[3H])C3)c(=O)o1	475816
Cc1nn(CC(=O)N2C[C@H](c3ccc(-c4ccc(-c5ccccc5)cc4)cc3)C3(C2)CN(C(=O)CCCC(=O)NC[3H])C3)c(=O)o1	475817
Cc1nn(CC(=O)N2C[C@H](c3ccc(-c4cnn(C(C)(C)C)c4)cc3)C3(C2)CN(C(=O)CCCC(=O)NC[3H])C3)c(=O)o1	475818
Cc1nn(CC(=O)N2C[C@H](c3ccc(-c4cccc(S(N)(=O)=O)c4)cc3)C3(C2)CN(C(=O)CCCC(=O)NC[3H])C3)c(=O)o1	475819
Cc1nn(CC(=O)N2C[C@H](c3ccc(-c4cccc5c4OCCO5)cc3)C3(C2)CN(C(=O)CCCC(=O)NC[3H])C3)c(=O)o1	475820
COc1ccc(-c2ccc([C@H]3CN(C(=O)Cn4nc(C)oc4=O)CC34CN(C(=O)CCCC(=O)NC[3H])C4)cc2)cn1	475821
COC(=O)CCc1cccc(-c2ccc([C@H]3CN(C(=O)Cn4nc(C)oc4=O)CC34CN(C(=O)CCCC(=O)NC[3H])C4)cc2)c1	475822
Cc1nn(CC(=O)N2C[C@H](c3ccc(-c4cnc5ccnn5c4)cc3)C3(C2)CN(C(=O)CCCC(=O)NC[3H])C3)c(=O)o1	475823
Cc1nn(CC(=O)N2C[C@H](c3ccc(-c4cc(F)cc(OCC(=O)O)c4)cc3)C3(C2)CN(C(=O)CCCC(=O)NC[3H])C3)c(=O)o1	475824
Cc1nn(CC(=O)N2C[C@H](c3ccc(-c4cc5ccccc5o4)cc3)C3(C2)CN(C(=O)CCCC(=O)NC[3H])C3)c(=O)o1	475825
Cc1nn(CC(=O)N2C[C@H](c3ccc(C=CC4CCCCC4)cc3)C3(C2)CN(C(=O)CCCC(=O)NC[3H])C3)c(=O)o1	475826
Cc1nn(CC(=O)N2C[C@H](c3ccc(C4=CCNCC4)cc3)C3(C2)CN(C(=O)CCCC(=O)NC[3H])C3)c(=O)o1	475827
Cc1nn(CC(=O)N2C[C@H](c3ccc(-c4ccc5c(c4)CC(C)(C)O5)cc3)C3(C2)CN(C(=O)CCCC(=O)NC[3H])C3)c(=O)o1	475828
COc1ccc(F)c(-c2ccc([C@H]3CN(C(=O)Cn4nc(C)oc4=O)CC34CN(C(=O)CCCC(=O)NC[3H])C4)cc2)c1	475829
Cc1nn(CC(=O)N2C[C@H](c3ccc(-c4ccc(S(C)(=O)=O)cc4)cc3)C3(C2)CN(C(=O)CCCC(=O)NC[3H])C3)c(=O)o1	475830
Cc1nn(CC(=O)N2C[C@H](c3ccc(-c4cncnc4)cc3)C3(C2)CN(C(=O)CCCC(=O)NC[3H])C3)c(=O)o1	475831
N#Cc1cccc([C@H]2C[C@H]2C(=O)N2C[C@H](c3ccc(I)cc3)C3(CN(C(=O)CCCC(=O)NC[3H])C3)C2)c1	475832
CCn1nc(C)c(C(=O)N2C[C@H](c3ccc(-c4ccc(OC(C)C)c(C)c4)cc3)C3(CN(C(=O)CCCC(=O)NC[3H])C3)C2)n1	475833
CCn1nc(C)c(C(=O)N2C[C@H](c3ccc(-c4ccc(C)cc4)cc3)C3(CN(C(=O)CCCC(=O)NC[3H])C3)C2)n1	475834
CCn1nc(C)c(C(=O)N2C[C@H](c3ccc(-c4cccc(Cl)c4)cc3)C3(CN(C(=O)CCCC(=O)NC[3H])C3)C2)n1	475835
CCn1nc(C)c(C(=O)N2C[C@H](c3ccc(-c4cc(C)cc(C)c4)cc3)C3(CN(C(=O)CCCC(=O)NC[3H])C3)C2)n1	475836
CCn1nc(C)c(C(=O)N2C[C@H](c3ccc(-c4cc(OC)c(OC)c(OC)c4)cc3)C3(CN(C(=O)CCCC(=O)NC[3H])C3)C2)n1	475837
CCn1nc(C)c(C(=O)N2C[C@H](c3ccc(-c4ccc(C(F)(F)F)cc4)cc3)C3(CN(C(=O)CCCC(=O)NC[3H])C3)C2)n1	475838
CCc1cccc(-c2ccc([C@H]3CN(C(=O)c4nn(CC)nc4C)CC34CN(C(=O)CCCC(=O)NC[3H])C4)cc2)c1	475839
CCn1nc(C)c(C(=O)N2C[C@H](c3ccc(-c4cccc(Oc5ccccc5)c4)cc3)C3(CN(C(=O)CCCC(=O)NC[3H])C3)C2)n1	475840
CCn1nc(C)c(C(=O)N2C[C@H](c3ccc(-c4ccc([C@H](C)O)cc4)cc3)C3(CN(C(=O)CCCC(=O)NC[3H])C3)C2)n1	475841
CCn1nc(C)c(C(=O)N2C[C@H](c3ccc(-c4cc(C)ccc4OC)cc3)C3(CN(C(=O)CCCC(=O)NC[3H])C3)C2)n1	475842
CCn1nc(C)c(C(=O)N2C[C@H](c3ccc(-c4ccc5c(c4)C[C@@H](C)O5)cc3)C3(CN(C(=O)CCCC(=O)NC[3H])C3)C2)n1	475843
CCOc1ccc(-c2ccc([C@H]3CN(C(=O)c4nn(CC)nc4C)CC34CN(C(=O)CCCC(=O)NC[3H])C4)cc2)cc1C	475844
CCCOc1cccc(-c2ccc([C@H]3CN(C(=O)c4nn(CC)nc4C)CC34CN(C(=O)CCCC(=O)NC[3H])C4)cc2)c1	475845
CCn1nc(C)c(C(=O)N2C[C@H](c3ccc(-c4cccc5c4CNC5=O)cc3)C3(CN(C(=O)CCCC(=O)NC[3H])C3)C2)n1	475846
CCn1nc(C)c(C(=O)N2C[C@H](c3ccc(-c4ccc(C(=O)NC)c(C)c4)cc3)C3(CN(C(=O)CCCC(=O)NC[3H])C3)C2)n1	475847
CCn1nc(C)c(C(=O)N2C[C@H](c3ccc(-c4cccc(C(=O)OC)c4F)cc3)C3(CN(C(=O)CCCC(=O)NC[3H])C3)C2)n1	475848
CCn1nc(C)c(C(=O)N2C[C@H](c3ccc(-c4ccc(S(C)(=O)=O)cc4)cc3)C3(CN(C(=O)CCCC(=O)NC[3H])C3)C2)n1	475849
CCn1nc(C)c(C(=O)N2C[C@H](c3ccc(-c4cc(Cl)cc(C(=O)O)c4)cc3)C3(CN(C(=O)CCCC(=O)NC[3H])C3)C2)n1	475850
CCn1nc(C)c(C(=O)N2C[C@H](c3ccc(-c4ccc5nc(C)ccc5c4)cc3)C3(CN(C(=O)CCCC(=O)NC[3H])C3)C2)n1	475851
CCn1nc(C)c(C(=O)N2C[C@H](c3ccc(-c4ccc5c(c4)COC(=O)N5)cc3)C3(CN(C(=O)CCCC(=O)NC[3H])C3)C2)n1	475852
CCOC(=O)c1cccc(-c2ccc([C@H]3CN(C(=O)c4nn(CC)nc4C)CC34CN(C(=O)CCCC(=O)NC[3H])C4)cc2)c1	475853
CCn1nc(C)c(C(=O)N2C[C@H](c3ccc(-c4ccc(O)c(C(=O)OC)c4)cc3)C3(CN(C(=O)CCCC(=O)NC[3H])C3)C2)n1	475854
CCN(CC)c1ncc(-c2ccc([C@H]3CN(C(=O)c4nn(CC)nc4C)CC34CN(C(=O)CCCC(=O)NC[3H])C4)cc2)cn1	475855
CCn1nc(C)c(C(=O)N2C[C@H](c3ccc(-c4ccc(C(=O)NC)cc4)cc3)C3(CN(C(=O)CCCC(=O)NC[3H])C3)C2)n1	475856
CCNC(=O)c1ccc(-c2ccc([C@H]3CN(C(=O)c4nn(CC)nc4C)CC34CN(C(=O)CCCC(=O)NC[3H])C4)cc2)cc1	475857
CCn1nc(C)c(C(=O)N2C[C@H](c3ccc(-c4ccc(C5CC(=O)C5)cc4)cc3)C3(CN(C(=O)CCCC(=O)NC[3H])C3)C2)n1	475858
CCn1nc(C)c(C(=O)N2C[C@H](c3ccc(-c4ccc(C)c(C(=O)OC)c4)cc3)C3(CN(C(=O)CCCC(=O)NC[3H])C3)C2)n1	475859
CCn1nc(C)c(C(=O)N2C[C@H](c3ccc(-c4cc(F)cc(C(F)(F)F)c4)cc3)C3(CN(C(=O)CCCC(=O)NC[3H])C3)C2)n1	475860
CCn1nc(C)c(C(=O)N2C[C@H](c3ccc(-c4cc(Cl)cc(C(=O)OC)c4)cc3)C3(CN(C(=O)CCCC(=O)NC[3H])C3)C2)n1	475861
CCn1nc(C)c(C(=O)N2C[C@H](c3ccc(-c4ccc(C(=O)OC)c(F)c4)cc3)C3(CN(C(=O)CCCC(=O)NC[3H])C3)C2)n1	475862
COC(=O)CCc1cccc(-c2cccc([C@H]3CCCN(C(=O)c4ccc5c(c4)B(O)OC5)[C@H]3C(=O)NC[3H])c2)c1	475863
O=C(NC[3H])[C@H]1[C@@H](c2cccc(-c3cnc4ccnn4c3)c2)CCCN1C(=O)c1ccc2c(c1)B(O)OC2	475864
O=C(O)COc1cc(F)cc(-c2cccc([C@H]3CCCN(C(=O)c4ccc5c(c4)B(O)OC5)[C@H]3C(=O)NC[3H])c2)c1	475865
O=C(NC[3H])[C@H]1[C@@H](c2cccc(-c3cc4ccccc4o3)c2)CCCN1C(=O)c1ccc2c(c1)B(O)OC2	475866
O=C(NC[3H])[C@H]1[C@@H](c2cccc(C=CC3CCCCC3)c2)CCCN1C(=O)c1ccc2c(c1)B(O)OC2	475867
O=C(NC[3H])[C@H]1[C@@H](c2cccc(C3=CCNCC3)c2)CCCN1C(=O)c1ccc2c(c1)B(O)OC2	475868
CC1(C)Cc2cc(-c3cccc([C@H]4CCCN(C(=O)c5ccc6c(c5)B(O)OC6)[C@H]4C(=O)NC[3H])c3)ccc2O1	475869
COc1ncccc1-c1cccc([C@H]2CCCN(C(=O)c3ccc4c(c3)B(O)OC4)[C@H]2C(=O)NC[3H])c1	475870
COc1ccc(F)c(-c2cccc([C@H]3CCCN(C(=O)c4ccc5c(c4)B(O)OC5)[C@H]3C(=O)NC[3H])c2)c1	475871
CS(=O)(=O)c1ccc(-c2cccc([C@H]3CCCN(C(=O)c4ccc5c(c4)B(O)OC5)[C@H]3C(=O)NC[3H])c2)cc1	475872
O=C(NC[3H])[C@H]1[C@@H](c2cccc(-c3cncnc3)c2)CCCN1C(=O)c1ccc2c(c1)B(O)OC2	475873
Cc1nc2cccnn2c1C(=O)N1CCC[C@H](c2cccc(I)c2)[C@@H]1C(=O)NC[3H]	475874
COc1cc(OC)cc(-c2cccc([C@H]3CCCN(C(=O)c4c(C)nc5cccnn45)[C@H]3C(=O)NC[3H])c2)c1	475875
Cc1cccc(-c2cccc([C@H]3CCCN(C(=O)c4c(C)nc5cccnn45)[C@H]3C(=O)NC[3H])c2)c1C	475876
Cc1nc2cccnn2c1C(=O)N1CCC[C@H](c2cccc(-c3cc(Cl)cc(Cl)c3)c2)[C@@H]1C(=O)NC[3H]	475877
Cc1nc2cccnn2c1C(=O)N1CCC[C@H](c2cccc(-c3ccc4ccccc4c3)c2)[C@@H]1C(=O)NC[3H]	475878
Cc1nc2cccnn2c1C(=O)N1CCC[C@H](c2cccc(-c3cc(F)c(F)c(F)c3)c2)[C@@H]1C(=O)NC[3H]	475879
Cc1ccc(-c2cccc([C@H]3CCCN(C(=O)c4c(C)nc5cccnn45)[C@H]3C(=O)NC[3H])c2)c(F)c1	475880
Cc1nc2cccnn2c1C(=O)N1CCC[C@H](c2cccc(-c3ccc4c(c3)OC(F)(F)O4)c2)[C@@H]1C(=O)NC[3H]	475881
COc1ccc(-c2cccc([C@H]3CCCN(C(=O)c4c(C)nc5cccnn45)[C@H]3C(=O)NC[3H])c2)cc1C#N	475882
Cc1nc2cccnn2c1C(=O)N1CCC[C@H](c2cccc(-c3cc(F)cc(Cl)c3)c2)[C@@H]1C(=O)NC[3H]	475883
Cc1nc2cccnn2c1C(=O)N1CCC[C@H](c2cccc(-c3ccc(C(F)(F)F)c(F)c3)c2)[C@@H]1C(=O)NC[3H]	475884
Cc1cc(F)ccc1-c1cccc([C@H]2CCCN(C(=O)c3c(C)nc4cccnn34)[C@H]2C(=O)NC[3H])c1	475885
Cc1nc2cccnn2c1C(=O)N1CCC[C@H](c2cccc(-c3ccc(CC(C)C)cc3)c2)[C@@H]1C(=O)NC[3H]	475886
Cc1nc2cccnn2c1C(=O)N1CCC[C@H](c2cccc(-c3cccc(C(C)C)c3)c2)[C@@H]1C(=O)NC[3H]	475887
Cc1nc2cccnn2c1C(=O)N1CCC[C@H](c2cccc(-c3cccc(CCO)c3)c2)[C@@H]1C(=O)NC[3H]	475888
Cc1cc(-c2cccc([C@H]3CCCN(C(=O)c4c(C)nc5cccnn45)[C@H]3C(=O)NC[3H])c2)c(C)cc1F	475889
COC(=O)Nc1ccc(-c2cccc([C@H]3CCCN(C(=O)c4c(C)nc5cccnn45)[C@H]3C(=O)NC[3H])c2)cc1	475890
Cc1nc2cccnn2c1C(=O)N1CCC[C@H](c2cccc(-c3ccc(C#N)c(F)c3)c2)[C@@H]1C(=O)NC[3H]	475891
COc1ccc(C(C)C)cc1-c1cccc([C@H]2CCCN(C(=O)c3c(C)nc4cccnn34)[C@H]2C(=O)NC[3H])c1	475892
Cc1nc2cccnn2c1C(=O)N1CCC[C@H](c2cccc(-c3cccc(OC(F)(F)F)c3)c2)[C@@H]1C(=O)NC[3H]	475893
Cc1nn(C)c(C)c1OCC(=O)N1CCC[C@H](c2cccc(-c3cnc4occc4c3)c2)[C@@H]1C(=O)NC[3H]	475894
Cc1nn(C)c(C)c1OCC(=O)N1CCC[C@H](c2cccc(-c3ccc(F)c(Cl)c3)c2)[C@@H]1C(=O)NC[3H]	475895
Cc1nn(C)c(C)c1OCC(=O)N1CCC[C@H](c2cccc(-c3ccc4c(c3)CCOC4)c2)[C@@H]1C(=O)NC[3H]	475896
Cc1nn(C)c(C)c1OCC(=O)N1CCC[C@H](c2cccc(-c3cccc(C(C)(C)C)c3)c2)[C@@H]1C(=O)NC[3H]	475897
Cc1cccc(-c2cccc([C@H]3CCCN(C(=O)COc4c(C)nn(C)c4C)[C@H]3C(=O)NC[3H])c2)c1	475898
Cc1nn(C)c(C)c1OCC(=O)N1CCC[C@H](c2cccc(-c3cccc(-c4ccccc4)c3)c2)[C@@H]1C(=O)NC[3H]	475899
Cc1nn(C)c(C)c1OCC(=O)N1CCC[C@H](c2cccc(-c3ccc(F)c(C(F)(F)F)c3)c2)[C@@H]1C(=O)NC[3H]	475900
Cc1nn(C)c(C)c1OCC(=O)N1CCC[C@H](c2cccc(-c3cnc(N)nc3)c2)[C@@H]1C(=O)NC[3H]	475901
Cc1nn(C)c(C)c1OCC(=O)N1CCC[C@H](c2cccc(-c3cccc(CC(=O)O)c3)c2)[C@@H]1C(=O)NC[3H]	475902
CCOC(=O)c1ccc(-c2cccc([C@H]3CCCN(C(=O)COc4c(C)nn(C)c4C)[C@H]3C(=O)NC[3H])c2)cc1F	475903
COc1ncc(-c2cccc([C@H]3CCCN(C(=O)COc4c(C)nn(C)c4C)[C@H]3C(=O)NC[3H])c2)cn1	475904
COc1ccc(-c2cccc([C@H]3CCCN(C(=O)COc4c(C)nn(C)c4C)[C@H]3C(=O)NC[3H])c2)cc1OC(C)C	475905
Cc1nn(C)c(C)c1OCC(=O)N1CCC[C@H](c2cccc(-c3ccnn3C)c2)[C@@H]1C(=O)NC[3H]	475906
Cc1nn(C)c(C)c1OCC(=O)N1CCC[C@H](c2cccc(-c3ccc(Cl)c(C#N)c3)c2)[C@@H]1C(=O)NC[3H]	475907
Cc1ccc(OC(C)C)c(-c2cccc([C@H]3CCCN(C(=O)COc4c(C)nn(C)c4C)[C@H]3C(=O)NC[3H])c2)c1	475908
Cc1nn(C)c(C)c1OCC(=O)N1CCC[C@H](c2cccc(-c3ccc(CO)c(Cl)c3)c2)[C@@H]1C(=O)NC[3H]	475909
CCOc1ncccc1-c1cccc([C@H]2CCCN(C(=O)COc3c(C)nn(C)c3C)[C@H]2C(=O)NC[3H])c1	475910
CCc1ccccc1-c1cccc([C@H]2CCCN(C(=O)COc3c(C)nn(C)c3C)[C@H]2C(=O)NC[3H])c1	475911
Cc1nn(C)c(C)c1OCC(=O)N1CCC[C@H](c2cccc(-c3cccc(F)c3)c2)[C@@H]1C(=O)NC[3H]	475912
Cc1cc(Cl)ccc1-c1cccc([C@H]2CCCN(C(=O)COc3c(C)nn(C)c3C)[C@H]2C(=O)NC[3H])c1	475913
Cc1nn(C)c(C)c1OCC(=O)N1CCC[C@H](c2cccc(-c3ccc(Cl)cc3)c2)[C@@H]1C(=O)NC[3H]	475914
Cc1nn(C)c(C)c1OCC(=O)N1CCC[C@H](c2cccc(-c3ccc4c(c3)CCC(=O)N4)c2)[C@@H]1C(=O)NC[3H]	475915
Cc1ccc(C(=O)O)cc1-c1cccc([C@H]2CCCN(C(=O)COc3c(C)nn(C)c3C)[C@H]2C(=O)NC[3H])c1	475916
Cc1nn(C)c(C)c1OCC(=O)N1CCC[C@H](c2cccc(-c3ccc(C(=O)O)c(Cl)c3)c2)[C@@H]1C(=O)NC[3H]	475917
CONC(=O)c1ccc(-c2cccc([C@H]3CCCN(C(=O)COc4c(C)nn(C)c4C)[C@H]3C(=O)NC[3H])c2)cc1	475918
CCOc1cccc(-c2cccc([C@H]3CCCN(C(=O)COc4c(C)nn(C)c4C)[C@H]3C(=O)NC[3H])c2)c1	475919
COc1cccc2cc(-c3cccc([C@H]4CCCN(C(=O)COc5c(C)nn(C)c5C)[C@H]4C(=O)NC[3H])c3)oc12	475920
COc1cc(F)cc(-c2cccc([C@H]3CCCN(C(=O)COc4c(C)nn(C)c4C)[C@H]3C(=O)NC[3H])c2)c1	475921
Cc1nn(C)c(C)c1OCC(=O)N1CCC[C@H](c2cccc(-c3ccc(OC(C)C)c(F)c3)c2)[C@@H]1C(=O)NC[3H]	475922
Cc1nn(C)c(C)c1OCC(=O)N1CCC[C@H](c2cccc(-c3cccc4c3CCO4)c2)[C@@H]1C(=O)NC[3H]	475923
CCNC(=O)c1cccc(-c2cccc([C@H]3CCCN(C(=O)COc4c(C)nn(C)c4C)[C@H]3C(=O)NC[3H])c2)c1	475924
COC(=O)c1cccc(-c2cccc([C@H]3CCCN(C(=O)COc4c(C)nn(C)c4C)[C@H]3C(=O)NC[3H])c2)c1	475925
CN(C)CCc1ccc(-c2cccc([C@H]3CCCN(C(=O)c4cccc(-n5ccnn5)c4)[C@H]3C(=O)NC[3H])c2)cc1	475926
CC(C)OCc1cccc(-c2cccc([C@H]3CCCN(C(=O)c4cccc(-n5ccnn5)c4)[C@H]3C(=O)NC[3H])c2)c1	475927
NCc1cccc(-c2cccc([C@H]3CCCN(C(=O)c4cccc(-n5ccnn5)c4)[C@H]3C(=O)NC[3H])c2)c1	475928
CN(C)c1cc(-c2cccc([C@H]3CCCN(C(=O)c4cccc(-n5ccnn5)c4)[C@H]3C(=O)NC[3H])c2)ccn1	475929
CC(C)(C)OCc1ccc(-c2cccc([C@H]3CCCN(C(=O)c4cccc(-n5ccnn5)c4)[C@H]3C(=O)NC[3H])c2)cc1	475930
Cc1ccc(-c2cccc([C@H]3CCCN(C(=O)c4cccc(-n5ccnn5)c4)[C@H]3C(=O)NC[3H])c2)cc1Cl	475931
O=C(NC[3H])[C@H]1[C@@H](c2cccc(-c3ccccc3)c2)CCCN1C(=O)c1cccc(-n2ccnn2)c1	475932
CC(=O)Nc1cccc(-c2cccc([C@H]3CCCN(C(=O)c4cccc(-n5ccnn5)c4)[C@H]3C(=O)NC[3H])c2)c1	475933
O=C(NC[3H])[C@H]1[C@@H](c2cccc(-c3ccc(Cl)c(F)c3)c2)CCCN1C(=O)c1cccc(-n2ccnn2)c1	475934
O=C(NC[3H])[C@H]1[C@@H](c2cccc(-c3ccc(CO)cc3)c2)CCCN1C(=O)c1cccc(-n2ccnn2)c1	475935
Cc1cc(-c2cccc([C@H]3CCCN(C(=O)c4cccc(-n5ccnn5)c4)[C@H]3C(=O)NC[3H])c2)ccc1OC(C)C	475936
Cc1ccc(-c2cccc([C@H]3CCCN(C(=O)c4cccc(-n5ccnn5)c4)[C@H]3C(=O)NC[3H])c2)cc1	475937
O=C(NC[3H])[C@H]1[C@@H](c2cccc(-c3cccc(Cl)c3)c2)CCCN1C(=O)c1cccc(-n2ccnn2)c1	475938
Cc1cc(C)cc(-c2cccc([C@H]3CCCN(C(=O)c4cccc(-n5ccnn5)c4)[C@H]3C(=O)NC[3H])c2)c1	475939
COc1cc(-c2cccc([C@H]3CCCN(C(=O)c4cccc(-n5ccnn5)c4)[C@H]3C(=O)NC[3H])c2)cc(OC)c1OC	475940
O=C(NC[3H])[C@H]1[C@@H](c2cccc(-c3ccc(C(F)(F)F)cc3)c2)CCCN1C(=O)c1cccc(-n2ccnn2)c1	475941
CCc1cccc(-c2cccc([C@H]3CCCN(C(=O)c4cccc(-n5ccnn5)c4)[C@H]3C(=O)NC[3H])c2)c1	475942
O=C(NC[3H])[C@H]1[C@@H](c2cccc(-c3cccc(Oc4ccccc4)c3)c2)CCCN1C(=O)c1cccc(-n2ccnn2)c1	475943
C[C@H](O)c1ccc(-c2cccc([C@H]3CCCN(C(=O)c4cccc(-n5ccnn5)c4)[C@H]3C(=O)NC[3H])c2)cc1	475944
COc1ccc(C)cc1-c1cccc([C@H]2CCCN(C(=O)c3cccc(-n4ccnn4)c3)[C@H]2C(=O)NC[3H])c1	475945
C[C@@H]1Cc2cc(-c3cccc([C@H]4CCCN(C(=O)c5cccc(-n6ccnn6)c5)[C@H]4C(=O)NC[3H])c3)ccc2O1	475946
CCOc1ccc(-c2cccc([C@H]3CCCN(C(=O)c4cccc(-n5ccnn5)c4)[C@H]3C(=O)NC[3H])c2)cc1C	475947
CCCOc1cccc(-c2cccc([C@H]3CCCN(C(=O)c4cccc(-n5ccnn5)c4)[C@H]3C(=O)NC[3H])c2)c1	475948
O=C1NCc2c1cccc2-c1cccc([C@H]2CCCN(C(=O)c3cccc(-n4ccnn4)c3)[C@H]2C(=O)NC[3H])c1	475949
CNC(=O)c1ccc(-c2cccc([C@H]3CCCN(C(=O)c4cccc(-n5ccnn5)c4)[C@H]3C(=O)NC[3H])c2)cc1C	475950
COC(=O)c1cccc(-c2cccc([C@H]3CCCN(C(=O)c4cccc(-n5ccnn5)c4)[C@H]3C(=O)NC[3H])c2)c1F	475951
CS(=O)(=O)c1ccc(-c2cccc([C@H]3CCCN(C(=O)c4cccc(-n5ccnn5)c4)[C@H]3C(=O)NC[3H])c2)cc1	475952
O=C(O)c1cc(Cl)cc(-c2cccc([C@H]3CCCN(C(=O)c4cccc(-n5ccnn5)c4)[C@H]3C(=O)NC[3H])c2)c1	475953
Cc1ccc2cc(-c3cccc([C@H]4CCCN(C(=O)c5cccc(-n6ccnn6)c5)[C@H]4C(=O)NC[3H])c3)ccc2n1	475954
O=C1Nc2ccc(-c3cccc([C@H]4CCCN(C(=O)c5cccc(-n6ccnn6)c5)[C@H]4C(=O)NC[3H])c3)cc2CO1	475955
CCOC(=O)c1cccc(-c2cccc([C@H]3CCCN(C(=O)c4cccc(-n5ccnn5)c4)[C@H]3C(=O)NC[3H])c2)c1	475956
C#CC1(O)CC(C(=O)N2CCC[C@H](c3cccc(-c4ccc(-c5ccccc5)cc4)c3)[C@@H]2C(=O)NC[3H])C1	475957
C#CC1(O)CC(C(=O)N2CCC[C@H](c3cccc(-c4cnn(C(C)(C)C)c4)c3)[C@@H]2C(=O)NC[3H])C1	475958
C#CC1(O)CC(C(=O)N2CCC[C@H](c3cccc(-c4cccc(S(N)(=O)=O)c4)c3)[C@@H]2C(=O)NC[3H])C1	475959
C#CC1(O)CC(C(=O)N2CCC[C@H](c3cccc(-c4cccc5c4OCCO5)c3)[C@@H]2C(=O)NC[3H])C1	475960
C#CC1(O)CC(C(=O)N2CCC[C@H](c3cccc(-c4ccc(OC)nc4)c3)[C@@H]2C(=O)NC[3H])C1	475961
C#CC1(O)CC(C(=O)N2CCC[C@H](c3cccc(-c4cccc(CCC(=O)OC)c4)c3)[C@@H]2C(=O)NC[3H])C1	475962
C#CC1(O)CC(C(=O)N2CCC[C@H](c3cccc(-c4cnc5ccnn5c4)c3)[C@@H]2C(=O)NC[3H])C1	475963
C#CC1(O)CC(C(=O)N2CCC[C@H](c3cccc(-c4cc(F)cc(OCC(=O)O)c4)c3)[C@@H]2C(=O)NC[3H])C1	475964
C#CC1(O)CC(C(=O)N2CCC[C@H](c3cccc(-c4cc5ccccc5o4)c3)[C@@H]2C(=O)NC[3H])C1	475965
C#CC1(O)CC(C(=O)N2CCC[C@H](c3cccc(C=CC4CCCCC4)c3)[C@@H]2C(=O)NC[3H])C1	475966
C#CC1(O)CC(C(=O)N2CCC[C@H](c3cccc(C4=CCNCC4)c3)[C@@H]2C(=O)NC[3H])C1	475967
C#CC1(O)CC(C(=O)N2CCC[C@H](c3cccc(-c4ccc5c(c4)CC(C)(C)O5)c3)[C@@H]2C(=O)NC[3H])C1	475968
C#CC1(O)CC(C(=O)N2CCC[C@H](c3cccc(-c4cccnc4OC)c3)[C@@H]2C(=O)NC[3H])C1	475969
C#CC1(O)CC(C(=O)N2CCC[C@H](c3cccc(-c4cc(OC)ccc4F)c3)[C@@H]2C(=O)NC[3H])C1	475970
C#CC1(O)CC(C(=O)N2CCC[C@H](c3cccc(-c4ccc(S(C)(=O)=O)cc4)c3)[C@@H]2C(=O)NC[3H])C1	475971
C#CC1(O)CC(C(=O)N2CCC[C@H](c3cccc(-c4cncnc4)c3)[C@@H]2C(=O)NC[3H])C1	475972
C=C(C)COc1cccc(S(=O)(=O)N2CCC[C@H](c3cccc(I)c3)[C@@H]2C(=O)NC[3H])c1	475973
C=C(C)COc1cccc(S(=O)(=O)N2CCC[C@H](c3cccc(-c4cc(OC)cc(OC)c4)c3)[C@@H]2C(=O)NC[3H])c1	475974
C=C(C)COc1cccc(S(=O)(=O)N2CCC[C@H](c3cccc(-c4cccc(C)c4C)c3)[C@@H]2C(=O)NC[3H])c1	475975
C=C(C)COc1cccc(S(=O)(=O)N2CCC[C@H](c3cccc(-c4cc(Cl)cc(Cl)c4)c3)[C@@H]2C(=O)NC[3H])c1	475976
C=C(C)COc1cccc(S(=O)(=O)N2CCC[C@H](c3cccc(-c4ccc5ccccc5c4)c3)[C@@H]2C(=O)NC[3H])c1	475977
C=C(C)COc1cccc(S(=O)(=O)N2CCC[C@H](c3cccc(-c4ccc(C)cc4F)c3)[C@@H]2C(=O)NC[3H])c1	475978
C=C(C)COc1cccc(S(=O)(=O)N2CCC[C@H](c3cccc(-c4ccc5cc[nH]c5c4)c3)[C@@H]2C(=O)NC[3H])c1	475979
C=C(C)COc1cccc(S(=O)(=O)N2CCC[C@H](c3cccc(-c4ccc5c(c4)OC(F)(F)O5)c3)[C@@H]2C(=O)NC[3H])c1	475980
C=C(C)COc1cccc(S(=O)(=O)N2CCC[C@H](c3cccc(-c4ccc(OC)c(C#N)c4)c3)[C@@H]2C(=O)NC[3H])c1	475981
C=C(C)COc1cccc(S(=O)(=O)N2CCC[C@H](c3cccc(-c4ccc(C(F)(F)F)c(F)c4)c3)[C@@H]2C(=O)NC[3H])c1	475982
C=C(C)COc1cccc(S(=O)(=O)N2CCC[C@H](c3cccc(-c4ccc(F)cc4C)c3)[C@@H]2C(=O)NC[3H])c1	475983
C=C(C)COc1cccc(S(=O)(=O)N2CCC[C@H](c3cccc(-c4ccc(C(=O)O)cc4Cl)c3)[C@@H]2C(=O)NC[3H])c1	475984
C=C(C)COc1cccc(S(=O)(=O)N2CCC[C@H](c3cccc(-c4ccc(CC(C)C)cc4)c3)[C@@H]2C(=O)NC[3H])c1	475985
C=C(C)COc1cccc(S(=O)(=O)N2CCC[C@H](c3cccc(-c4cccc(C(C)C)c4)c3)[C@@H]2C(=O)NC[3H])c1	475986
C=C(C)COc1cccc(S(=O)(=O)N2CCC[C@H](c3cccc(-c4cc(C)c(F)cc4C)c3)[C@@H]2C(=O)NC[3H])c1	475987
Cc1nc(S(=O)(=O)N2CCC[C@H](c3cccc(-c4ccc(Cl)c(C(=O)O)c4)c3)[C@@H]2C(=O)NC[3H])cn1C	475988
Cc1nc(S(=O)(=O)N2CCC[C@H](c3cccc(-c4ccc(C(=O)O)c(F)c4)c3)[C@@H]2C(=O)NC[3H])cn1C	475989
Cc1nc(S(=O)(=O)N2CCC[C@H](c3cccc(-c4cccc(CO)c4)c3)[C@@H]2C(=O)NC[3H])cn1C	475990
Cc1nc(S(=O)(=O)N2CCC[C@H](c3cccc(-c4cccc(C(=O)O)c4)c3)[C@@H]2C(=O)NC[3H])cn1C	475991
COC(=O)c1ccc(-c2cccc([C@H]3CCCN(S(=O)(=O)c4cn(C)c(C)n4)[C@H]3C(=O)NC[3H])c2)c(F)c1	475992
Cc1nc(S(=O)(=O)N2CCC[C@H](c3cccc(-c4ccc(C5(CO)CC5)cc4)c3)[C@@H]2C(=O)NC[3H])cn1C	475993
Cc1nc(S(=O)(=O)N2CCC[C@H](c3cccc(-c4cccc(Cl)c4F)c3)[C@@H]2C(=O)NC[3H])cn1C	475994
COC(=O)c1cc(-c2cccc([C@H]3CCCN(S(=O)(=O)c4cn(C)c(C)n4)[C@H]3C(=O)NC[3H])c2)ccc1Cl	475995
Cc1nc(S(=O)(=O)N2CCC[C@H](c3cccc(-c4ccc(S(N)(=O)=O)cc4)c3)[C@@H]2C(=O)NC[3H])cn1C	475996
COc1cc(F)c(F)cc1-c1cccc([C@H]2CCCN(S(=O)(=O)c3cn(C)c(C)n3)[C@H]2C(=O)NC[3H])c1	475997
Cc1nc(S(=O)(=O)N2CCC[C@H](c3cccc(-c4cccc(O)c4F)c3)[C@@H]2C(=O)NC[3H])cn1C	475998
Cc1nc(S(=O)(=O)N2CCC[C@H](c3cccc(-c4cnc5occc5c4)c3)[C@@H]2C(=O)NC[3H])cn1C	475999
Cc1nc(S(=O)(=O)N2CCC[C@H](c3cccc(-c4ccc(F)c(Cl)c4)c3)[C@@H]2C(=O)NC[3H])cn1C	476000
Cc1nc(S(=O)(=O)N2CCC[C@H](c3cccc(-c4ccc5c(c4)CCOC5)c3)[C@@H]2C(=O)NC[3H])cn1C	476001
Cc1nc(S(=O)(=O)N2CCC[C@H](c3cccc(-c4cccc(C(C)(C)C)c4)c3)[C@@H]2C(=O)NC[3H])cn1C	476002
Cc1cccc(-c2cccc([C@H]3CCCN(S(=O)(=O)c4cn(C)c(C)n4)[C@H]3C(=O)NC[3H])c2)c1	476003
Cc1nc(S(=O)(=O)N2CCC[C@H](c3cccc(-c4cccc(-c5ccccc5)c4)c3)[C@@H]2C(=O)NC[3H])cn1C	476004
Cc1nc(S(=O)(=O)N2CCC[C@H](c3cccc(-c4ccc(F)c(C(F)(F)F)c4)c3)[C@@H]2C(=O)NC[3H])cn1C	476005
Cc1nc(S(=O)(=O)N2CCC[C@H](c3cccc(-c4cnc(N)nc4)c3)[C@@H]2C(=O)NC[3H])cn1C	476006
Cc1nc(S(=O)(=O)N2CCC[C@H](c3cccc(-c4cccc(CC(=O)O)c4)c3)[C@@H]2C(=O)NC[3H])cn1C	476007
CCOC(=O)c1ccc(-c2cccc([C@H]3CCCN(S(=O)(=O)c4cn(C)c(C)n4)[C@H]3C(=O)NC[3H])c2)cc1F	476008
Cc1nc(S(=O)(=O)N2CCC[C@H](c3cccc(-c4ccc5ccc(O)cc5c4)c3)[C@@H]2C(=O)NC[3H])cn1C	476009
COc1ncc(-c2cccc([C@H]3CCCN(S(=O)(=O)c4cn(C)c(C)n4)[C@H]3C(=O)NC[3H])c2)cn1	476010
COc1ccc(-c2cccc([C@H]3CCCN(S(=O)(=O)c4cn(C)c(C)n4)[C@H]3C(=O)NC[3H])c2)cc1OC(C)C	476011
Cc1nc(S(=O)(=O)N2CCC[C@H](c3cccc(-c4ccnn4C)c3)[C@@H]2C(=O)NC[3H])cn1C	476012
Cc1nc(S(=O)(=O)N2CCC[C@H](c3cccc(-c4ccc(Cl)c(C#N)c4)c3)[C@@H]2C(=O)NC[3H])cn1C	476013
COCCc1cccc(-c2cccc([C@H]3CCCN(S(=O)(=O)c4cn(C)c(C)n4)[C@H]3C(=O)NC[3H])c2)c1	476014
Cc1ccc(OC(C)C)c(-c2cccc([C@H]3CCCN(S(=O)(=O)c4cn(C)c(C)n4)[C@H]3C(=O)NC[3H])c2)c1	476015
Cc1nc(S(=O)(=O)N2CCC[C@H](c3cccc(-c4ccc(CO)c(Cl)c4)c3)[C@@H]2C(=O)NC[3H])cn1C	476016
CCOc1ncccc1-c1cccc([C@H]2CCCN(S(=O)(=O)c3cn(C)c(C)n3)[C@H]2C(=O)NC[3H])c1	476017
CCc1ccccc1-c1cccc([C@H]2CCCN(S(=O)(=O)c3cn(C)c(C)n3)[C@H]2C(=O)NC[3H])c1	476018
Cc1nc(S(=O)(=O)N2CCC[C@H](c3cccc(-c4cnc(N(C)C)c(Cl)c4)c3)[C@@H]2C(=O)NC[3H])cn1C	476019
CN(C)c1cc(-c2cccc([C@H]3CCCN(Cc4ccc(C(=O)NC5CC5)cc4)[C@H]3C(=O)NC[3H])c2)ccn1	476020
CC(C)(C)OCc1ccc(-c2cccc([C@H]3CCCN(Cc4ccc(C(=O)NC5CC5)cc4)[C@H]3C(=O)NC[3H])c2)cc1	476021
Cc1ccc(-c2cccc([C@H]3CCCN(Cc4ccc(C(=O)NC5CC5)cc4)[C@H]3C(=O)NC[3H])c2)cc1Cl	476022
O=C(NC1CC1)c1ccc(CN2CCC[C@H](c3cccc(-c4ccccc4)c3)[C@@H]2C(=O)NC[3H])cc1	476023
CC(=O)Nc1cccc(-c2cccc([C@H]3CCCN(Cc4ccc(C(=O)NC5CC5)cc4)[C@H]3C(=O)NC[3H])c2)c1	476024
O=C(NC1CC1)c1ccc(CN2CCC[C@H](c3cccc(-c4ccc(Cl)c(F)c4)c3)[C@@H]2C(=O)NC[3H])cc1	476025
O=C(NC1CC1)c1ccc(CN2CCC[C@H](c3cccc(-c4ccc(CO)cc4)c3)[C@@H]2C(=O)NC[3H])cc1	476026
Cc1cc(-c2cccc([C@H]3CCCN(Cc4ccc(C(=O)NC5CC5)cc4)[C@H]3C(=O)NC[3H])c2)ccc1OC(C)C	476027
Cc1ccc(-c2cccc([C@H]3CCCN(Cc4ccc(C(=O)NC5CC5)cc4)[C@H]3C(=O)NC[3H])c2)cc1	476028
O=C(NC1CC1)c1ccc(CN2CCC[C@H](c3cccc(-c4cccc(Cl)c4)c3)[C@@H]2C(=O)NC[3H])cc1	476029
Cc1cc(C)cc(-c2cccc([C@H]3CCCN(Cc4ccc(C(=O)NC5CC5)cc4)[C@H]3C(=O)NC[3H])c2)c1	476030
COc1cc(-c2cccc([C@H]3CCCN(Cc4ccc(C(=O)NC5CC5)cc4)[C@H]3C(=O)NC[3H])c2)cc(OC)c1OC	476031
O=C(NC1CC1)c1ccc(CN2CCC[C@H](c3cccc(-c4ccc(C(F)(F)F)cc4)c3)[C@@H]2C(=O)NC[3H])cc1	476032
CCc1cccc(-c2cccc([C@H]3CCCN(Cc4ccc(C(=O)NC5CC5)cc4)[C@H]3C(=O)NC[3H])c2)c1	476033
O=C(NC1CC1)c1ccc(CN2CCC[C@H](c3cccc(-c4cccc(Oc5ccccc5)c4)c3)[C@@H]2C(=O)NC[3H])cc1	476034
C[C@H](O)c1ccc(-c2cccc([C@H]3CCCN(Cc4ccc(C(=O)NC5CC5)cc4)[C@H]3C(=O)NC[3H])c2)cc1	476035
COc1ccc(C)cc1-c1cccc([C@H]2CCCN(Cc3ccc(C(=O)NC4CC4)cc3)[C@H]2C(=O)NC[3H])c1	476036
C[C@@H]1Cc2cc(-c3cccc([C@H]4CCCN(Cc5ccc(C(=O)NC6CC6)cc5)[C@H]4C(=O)NC[3H])c3)ccc2O1	476037
CCOc1ccc(-c2cccc([C@H]3CCCN(Cc4ccc(C(=O)NC5CC5)cc4)[C@H]3C(=O)NC[3H])c2)cc1C	476038
CCCOc1cccc(-c2cccc([C@H]3CCCN(Cc4ccc(C(=O)NC5CC5)cc4)[C@H]3C(=O)NC[3H])c2)c1	476039
O=C(NC1CC1)c1ccc(CN2CCC[C@H](c3cccc(-c4cccc5c4CNC5=O)c3)[C@@H]2C(=O)NC[3H])cc1	476040
CNC(=O)c1ccc(-c2cccc([C@H]3CCCN(Cc4ccc(C(=O)NC5CC5)cc4)[C@H]3C(=O)NC[3H])c2)cc1C	476041
COC(=O)c1cccc(-c2cccc([C@H]3CCCN(Cc4ccc(C(=O)NC5CC5)cc4)[C@H]3C(=O)NC[3H])c2)c1F	476042
CS(=O)(=O)c1ccc(-c2cccc([C@H]3CCCN(Cc4ccc(C(=O)NC5CC5)cc4)[C@H]3C(=O)NC[3H])c2)cc1	476043
O=C(O)c1cc(Cl)cc(-c2cccc([C@H]3CCCN(Cc4ccc(C(=O)NC5CC5)cc4)[C@H]3C(=O)NC[3H])c2)c1	476044
Cc1ccc2cc(-c3cccc([C@H]4CCCN(Cc5ccc(C(=O)NC6CC6)cc5)[C@H]4C(=O)NC[3H])c3)ccc2n1	476045
CCOC(=O)c1cccc(-c2cccc([C@H]3CCCN(Cc4ccc(C(=O)NC5CC5)cc4)[C@H]3C(=O)NC[3H])c2)c1	476046
O=C(NC1CC1)c1ccc(CN2CCC[C@H](c3cccc(-c4cccc(C(=O)O)c4F)c3)[C@@H]2C(=O)NC[3H])cc1	476047
COC(=O)c1cc(-c2cccc([C@H]3CCCN(Cc4ccc(C(=O)NC5CC5)cc4)[C@H]3C(=O)NC[3H])c2)ccc1O	476048
CCN(CC)c1ncc(-c2cccc([C@H]3CCCN(Cc4ccc(C(=O)NC5CC5)cc4)[C@H]3C(=O)NC[3H])c2)cn1	476049
CNC(=O)c1ccc(-c2cccc([C@H]3CCCN(Cc4ccc(C(=O)NC5CC5)cc4)[C@H]3C(=O)NC[3H])c2)cc1	476050
O=C(NC[3H])[C@H]1[C@@H](c2cccc(-c3ccc4ccccc4c3)c2)CCCN1Cc1cc(CO)ccc1O	476051
O=C(NC[3H])[C@H]1[C@@H](c2cccc(-c3cc(F)c(F)c(F)c3)c2)CCCN1Cc1cc(CO)ccc1O	476052
Cc1ccc(-c2cccc([C@H]3CCCN(Cc4cc(CO)ccc4O)[C@H]3C(=O)NC[3H])c2)c(F)c1	476053
O=C(NC[3H])[C@H]1[C@@H](c2cccc(-c3ccc4cc[nH]c4c3)c2)CCCN1Cc1cc(CO)ccc1O	476054
O=C(NC[3H])[C@H]1[C@@H](c2cccc(-c3ccc4c(c3)OC(F)(F)O4)c2)CCCN1Cc1cc(CO)ccc1O	476055
COc1ccc(-c2cccc([C@H]3CCCN(Cc4cc(CO)ccc4O)[C@H]3C(=O)NC[3H])c2)cc1C#N	476056
O=C(NC[3H])[C@H]1[C@@H](c2cccc(-c3cc(F)cc(Cl)c3)c2)CCCN1Cc1cc(CO)ccc1O	476057
O=C(NC[3H])[C@H]1[C@@H](c2cccc(-c3ccc(C(F)(F)F)c(F)c3)c2)CCCN1Cc1cc(CO)ccc1O	476058
Cc1cc(F)ccc1-c1cccc([C@H]2CCCN(Cc3cc(CO)ccc3O)[C@H]2C(=O)NC[3H])c1	476059
O=C(O)c1ccc(-c2cccc([C@H]3CCCN(Cc4cc(CO)ccc4O)[C@H]3C(=O)NC[3H])c2)c(Cl)c1	476060
CC(C)Cc1ccc(-c2cccc([C@H]3CCCN(Cc4cc(CO)ccc4O)[C@H]3C(=O)NC[3H])c2)cc1	476061
CC(C)c1cccc(-c2cccc([C@H]3CCCN(Cc4cc(CO)ccc4O)[C@H]3C(=O)NC[3H])c2)c1	476062
O=C(NC[3H])[C@H]1[C@@H](c2cccc(-c3cccc(CCO)c3)c2)CCCN1Cc1cc(CO)ccc1O	476063
Cc1cc(-c2cccc([C@H]3CCCN(Cc4cc(CO)ccc4O)[C@H]3C(=O)NC[3H])c2)c(C)cc1F	476064
CCCc1ccc(-c2cccc([C@H]3CCCN(Cc4cc(CO)ccc4O)[C@H]3C(=O)NC[3H])c2)cc1	476065
COC(=O)Nc1ccc(-c2cccc([C@H]3CCCN(Cc4cc(CO)ccc4O)[C@H]3C(=O)NC[3H])c2)cc1	476066
N#Cc1ccc(-c2cccc([C@H]3CCCN(Cc4cc(CO)ccc4O)[C@H]3C(=O)NC[3H])c2)cc1F	476067
COc1ccc(C(C)C)cc1-c1cccc([C@H]2CCCN(Cc3cc(CO)ccc3O)[C@H]2C(=O)NC[3H])c1	476068
COc1ccc(Cl)cc1-c1cccc([C@H]2CCCN(Cc3cc(CO)ccc3O)[C@H]2C(=O)NC[3H])c1	476069
O=C(NC[3H])[C@H]1[C@@H](c2cccc(-c3cc(CO)ccc3Cl)c2)CCCN1Cc1cc(CO)ccc1O	476070
CC(C)Oc1ccc(F)cc1-c1cccc([C@H]2CCCN(Cc3cc(CO)ccc3O)[C@H]2C(=O)NC[3H])c1	476071
O=C(NC[3H])[C@H]1[C@@H](c2cccc(-c3ccc(OC(F)(F)F)cc3)c2)CCCN1Cc1cc(CO)ccc1O	476072
COc1cc(C(=O)O)ccc1-c1cccc([C@H]2CCCN(Cc3cc(CO)ccc3O)[C@H]2C(=O)NC[3H])c1	476073
CN(C)Cc1cc(-c2cccc([C@H]3CCCN(Cc4cc(CO)ccc4O)[C@H]3C(=O)NC[3H])c2)ccc1F	476074
Cc1ccc(-c2cccc([C@H]3CCCN(Cc4cc(CO)ccc4O)[C@H]3C(=O)NC[3H])c2)c(Cl)c1	476075
CC(=O)c1ccc(-c2cccc([C@H]3CCCN(Cc4cc(CO)ccc4O)[C@H]3C(=O)NC[3H])c2)cc1	476076
O=C(NC[3H])[C@H]1[C@@H](c2cccc(-c3ccc4c(c3)CCC4)c2)CCCN1Cc1cc(CO)ccc1O	476077
CNC(=O)Nc1ccc(-c2cccc([C@H]3CCCN(Cc4cc(CO)ccc4O)[C@H]3C(=O)NC[3H])c2)cc1	476078
COc1c(C)cc(-c2cccc([C@H]3CCCN(Cc4cc(CO)ccc4O)[C@H]3C(=O)NC[3H])c2)cc1C	476079
O=C(O)CCc1cccc(-c2cccc([C@H]3CCCN(Cc4cc(CO)ccc4O)[C@H]3C(=O)NC[3H])c2)c1	476080
O=C(NC[3H])[C@H]1[C@@H](c2cccc(-c3cccc4ccoc34)c2)CCCN1Cc1cc(CO)ccc1O	476081
O=C(NC[3H])[C@H]1[C@@H](c2cccc(-c3ccccc3CO)c2)CCCN1Cc1cc(CO)ccc1O	476082
O=C(NC[3H])[C@H]1[C@@H](c2cccc(-c3cccc(F)c3)c2)CCCN1Cc1cn(-c2ccccc2)nn1	476083
Cc1cc(Cl)ccc1-c1cccc([C@H]2CCCN(Cc3cn(-c4ccccc4)nn3)[C@H]2C(=O)NC[3H])c1	476084
O=C(NC[3H])[C@H]1[C@@H](c2cccc(-c3ccc(Cl)cc3)c2)CCCN1Cc1cn(-c2ccccc2)nn1	476085
O=C1CCc2cc(-c3cccc([C@H]4CCCN(Cc5cn(-c6ccccc6)nn5)[C@H]4C(=O)NC[3H])c3)ccc2N1	476086
Cc1ccc(C(=O)O)cc1-c1cccc([C@H]2CCCN(Cc3cn(-c4ccccc4)nn3)[C@H]2C(=O)NC[3H])c1	476087
O=C(O)c1ccc(-c2cccc([C@H]3CCCN(Cc4cn(-c5ccccc5)nn4)[C@H]3C(=O)NC[3H])c2)cc1Cl	476088
CONC(=O)c1ccc(-c2cccc([C@H]3CCCN(Cc4cn(-c5ccccc5)nn4)[C@H]3C(=O)NC[3H])c2)cc1	476089
CCOc1cccc(-c2cccc([C@H]3CCCN(Cc4cn(-c5ccccc5)nn4)[C@H]3C(=O)NC[3H])c2)c1	476090
COc1cccc2cc(-c3cccc([C@H]4CCCN(Cc5cn(-c6ccccc6)nn5)[C@H]4C(=O)NC[3H])c3)oc12	476091
COc1cc(F)cc(-c2cccc([C@H]3CCCN(Cc4cn(-c5ccccc5)nn4)[C@H]3C(=O)NC[3H])c2)c1	476092
CC(C)Oc1ccc(-c2cccc([C@H]3CCCN(Cc4cn(-c5ccccc5)nn4)[C@H]3C(=O)NC[3H])c2)cc1F	476093
O=C(NC[3H])[C@H]1[C@@H](c2cccc(-c3cccc4c3CCO4)c2)CCCN1Cc1cn(-c2ccccc2)nn1	476094
CCNC(=O)c1cccc(-c2cccc([C@H]3CCCN(Cc4cn(-c5ccccc5)nn4)[C@H]3C(=O)NC[3H])c2)c1	476095
COC(=O)c1cccc(-c2cccc([C@H]3CCCN(Cc4cn(-c5ccccc5)nn4)[C@H]3C(=O)NC[3H])c2)c1	476096
Nc1cc(-c2cccc([C@H]3CCCN(Cc4cn(-c5ccccc5)nn4)[C@H]3C(=O)NC[3H])c2)ccc1Cl	476097
COc1cc(C(=O)O)cc(-c2cccc([C@H]3CCCN(Cc4cn(-c5ccccc5)nn4)[C@H]3C(=O)NC[3H])c2)c1	476098
O=C(O)c1ccc(-c2cccc([C@H]3CCCN(Cc4cn(-c5ccccc5)nn4)[C@H]3C(=O)NC[3H])c2)c(F)c1	476099
Cc1cc(-c2cccc([C@H]3CCCN(Cc4cn(-c5ccccc5)nn4)[C@H]3C(=O)NC[3H])c2)ccc1Cl	476100
O=C(NC[3H])[C@H]1[C@@H](c2cccc(-c3cccc4c3OCCCO4)c2)CCCN1Cc1cn(-c2ccccc2)nn1	476101
CC(C)(C)c1ccc(-c2cccc([C@H]3CCCN(Cc4cn(-c5ccccc5)nn4)[C@H]3C(=O)NC[3H])c2)cc1	476102
O=C1CC[C@@H](c2ccc(-c3cccc([C@H]4CCCN(Cc5cn(-c6ccccc6)nn5)[C@H]4C(=O)NC[3H])c3)cc2)N1	476103
CC(C)c1nn(C)cc1-c1cccc([C@H]2CCCN(Cc3cn(-c4ccccc4)nn3)[C@H]2C(=O)NC[3H])c1	476104
CC(C)(O)c1ccc(-c2cccc([C@H]3CCCN(Cc4cn(-c5ccccc5)nn4)[C@H]3C(=O)NC[3H])c2)c(F)c1	476105
CCc1ccc(-c2cccc([C@H]3CCCN(Cc4cn(-c5ccccc5)nn4)[C@H]3C(=O)NC[3H])c2)cc1	476106
COC(=O)c1cc(O)cc(-c2cccc([C@H]3CCCN(Cc4cn(-c5ccccc5)nn4)[C@H]3C(=O)NC[3H])c2)c1	476107
O=C(NC[3H])[C@H]1[C@@H](c2cccc(-c3cccc(Cn4cccn4)c3)c2)CCCN1Cc1cn(-c2ccccc2)nn1	476108
Cn1nnc2ccc(-c3cccc([C@H]4CCCN(Cc5cn(-c6ccccc6)nn5)[C@H]4C(=O)NC[3H])c3)cc21	476109
CC(=O)c1cccc(-c2cccc([C@H]3CCCN(Cc4cn(-c5ccccc5)nn4)[C@H]3C(=O)NC[3H])c2)c1	476110
Nc1cccc(-c2cccc([C@H]3CCCN(Cc4cn(-c5ccccc5)nn4)[C@H]3C(=O)NC[3H])c2)c1	476111
CCOc1ccc(-c2cccc([C@H]3CCCN(Cc4cn(-c5ccccc5)nn4)[C@H]3C(=O)NC[3H])c2)cc1	476112
O=C(NC[3H])[C@H]1[C@@H](c2cccc(-c3ccc(Cl)c(Cl)c3)c2)CCCN1Cc1cn(-c2ccccc2)nn1	476113
CCCCc1ccc(-c2cccc([C@H]3CCCN(Cc4cn(-c5ccccc5)nn4)[C@H]3C(=O)NC[3H])c2)cc1	476114
Cc1ccc(OC(C)C)c(-c2ccc([C@H]3CCN(S(=O)(=O)c4cn(C(C)C)cn4)[C@@H]3C(=O)NCCCCCC(=O)NC[3H])cc2)c1	476115
CC(C)n1cnc(S(=O)(=O)N2CC[C@H](c3ccc(-c4ccc(CO)c(Cl)c4)cc3)[C@H]2C(=O)NCCCCCC(=O)NC[3H])c1	476116
CCOc1ncccc1-c1ccc([C@H]2CCN(S(=O)(=O)c3cn(C(C)C)cn3)[C@@H]2C(=O)NCCCCCC(=O)NC[3H])cc1	476117
CCc1ccccc1-c1ccc([C@H]2CCN(S(=O)(=O)c3cn(C(C)C)cn3)[C@@H]2C(=O)NCCCCCC(=O)NC[3H])cc1	476118
CC(C)n1cnc(S(=O)(=O)N2CC[C@H](c3ccc(-c4cnc(N(C)C)c(Cl)c4)cc3)[C@H]2C(=O)NCCCCCC(=O)NC[3H])c1	476119
CC(C)n1cnc(S(=O)(=O)N2CC[C@H](c3ccc(-c4cccc(F)c4)cc3)[C@H]2C(=O)NCCCCCC(=O)NC[3H])c1	476120
Cc1cc(Cl)ccc1-c1ccc([C@H]2CCN(S(=O)(=O)c3cn(C(C)C)cn3)[C@@H]2C(=O)NCCCCCC(=O)NC[3H])cc1	476121
CC(C)n1cnc(S(=O)(=O)N2CC[C@H](c3ccc(-c4ccc(Cl)cc4)cc3)[C@H]2C(=O)NCCCCCC(=O)NC[3H])c1	476122
CC(C)n1cnc(S(=O)(=O)N2CC[C@H](c3ccc(-c4ccc5c(c4)CCC(=O)N5)cc3)[C@H]2C(=O)NCCCCCC(=O)NC[3H])c1	476123
Cc1ccc(C(=O)O)cc1-c1ccc([C@H]2CCN(S(=O)(=O)c3cn(C(C)C)cn3)[C@@H]2C(=O)NCCCCCC(=O)NC[3H])cc1	476124
CC(C)n1cnc(S(=O)(=O)N2CC[C@H](c3ccc(-c4ccc(C(=O)O)c(Cl)c4)cc3)[C@H]2C(=O)NCCCCCC(=O)NC[3H])c1	476125
CONC(=O)c1ccc(-c2ccc([C@H]3CCN(S(=O)(=O)c4cn(C(C)C)cn4)[C@@H]3C(=O)NCCCCCC(=O)NC[3H])cc2)cc1	476126
CCOc1cccc(-c2ccc([C@H]3CCN(S(=O)(=O)c4cn(C(C)C)cn4)[C@@H]3C(=O)NCCCCCC(=O)NC[3H])cc2)c1	476127
COc1cccc2cc(-c3ccc([C@H]4CCN(S(=O)(=O)c5cn(C(C)C)cn5)[C@@H]4C(=O)NCCCCCC(=O)NC[3H])cc3)oc12	476128
COc1cc(F)cc(-c2ccc([C@H]3CCN(S(=O)(=O)c4cn(C(C)C)cn4)[C@@H]3C(=O)NCCCCCC(=O)NC[3H])cc2)c1	476129
CC(C)Oc1ccc(-c2ccc([C@H]3CCN(S(=O)(=O)c4cn(C(C)C)cn4)[C@@H]3C(=O)NCCCCCC(=O)NC[3H])cc2)cc1F	476130
CC(C)n1cnc(S(=O)(=O)N2CC[C@H](c3ccc(-c4cccc5c4CCO5)cc3)[C@H]2C(=O)NCCCCCC(=O)NC[3H])c1	476131
CCNC(=O)c1cccc(-c2ccc([C@H]3CCN(S(=O)(=O)c4cn(C(C)C)cn4)[C@@H]3C(=O)NCCCCCC(=O)NC[3H])cc2)c1	476132
COC(=O)c1cccc(-c2ccc([C@H]3CCN(S(=O)(=O)c4cn(C(C)C)cn4)[C@@H]3C(=O)NCCCCCC(=O)NC[3H])cc2)c1	476133
CC(C)n1cnc(S(=O)(=O)N2CC[C@H](c3ccc(-c4ccc(Cl)c(N)c4)cc3)[C@H]2C(=O)NCCCCCC(=O)NC[3H])c1	476134
COc1cc(C(=O)O)cc(-c2ccc([C@H]3CCN(S(=O)(=O)c4cn(C(C)C)cn4)[C@@H]3C(=O)NCCCCCC(=O)NC[3H])cc2)c1	476135
CC(C)n1cnc(S(=O)(=O)N2CC[C@H](c3ccc(-c4ccc(C(=O)O)cc4F)cc3)[C@H]2C(=O)NCCCCCC(=O)NC[3H])c1	476136
Cc1cc(-c2ccc([C@H]3CCN(S(=O)(=O)c4cn(C(C)C)cn4)[C@@H]3C(=O)NCCCCCC(=O)NC[3H])cc2)ccc1Cl	476137
CC(C)n1cnc(S(=O)(=O)N2CC[C@H](c3ccc(-c4ccc(C(C)(C)C)cc4)cc3)[C@H]2C(=O)NCCCCCC(=O)NC[3H])c1	476138
CC(C)n1cnc(S(=O)(=O)N2CC[C@H](c3ccc(-c4ccc([C@@H]5CCC(=O)N5)cc4)cc3)[C@H]2C(=O)NCCCCCC(=O)NC[3H])c1	476139
CC(C)n1cnc(S(=O)(=O)N2CC[C@H](c3ccc(-c4ccc5c(c4)CCCNC5=O)cc3)[C@H]2C(=O)NCCCCCC(=O)NC[3H])c1	476140
CC(C)c1nn(C)cc1-c1ccc([C@H]2CCN(S(=O)(=O)c3cn(C(C)C)cn3)[C@@H]2C(=O)NCCCCCC(=O)NC[3H])cc1	476141
CC(C)n1cnc(S(=O)(=O)N2CC[C@H](c3ccc(-c4ccc(C(C)(C)O)cc4F)cc3)[C@H]2C(=O)NCCCCCC(=O)NC[3H])c1	476142
CC(C)n1cnc(S(=O)(=O)N2CC[C@H](c3ccc(-c4cc(F)cc(F)c4)cc3)[C@H]2C(=O)NCCCCCC(=O)NC[3H])c1	476143
COC(=O)c1cc(O)cc(-c2ccc([C@H]3CCN(S(=O)(=O)c4cn(C(C)C)cn4)[C@@H]3C(=O)NCCCCCC(=O)NC[3H])cc2)c1	476144
O=C(CCCCCNC(=O)[C@@H]1[C@@H](c2ccc(-c3cccc(Cl)c3)cc2)CCN1S(=O)(=O)c1cc(F)cc(F)c1)NC[3H]	476145
Cc1cc(C)cc(-c2ccc([C@H]3CCN(S(=O)(=O)c4cc(F)cc(F)c4)[C@@H]3C(=O)NCCCCCC(=O)NC[3H])cc2)c1	476146
COc1cc(-c2ccc([C@H]3CCN(S(=O)(=O)c4cc(F)cc(F)c4)[C@@H]3C(=O)NCCCCCC(=O)NC[3H])cc2)cc(OC)c1OC	476147
O=C(CCCCCNC(=O)[C@@H]1[C@@H](c2ccc(-c3ccc(C(F)(F)F)cc3)cc2)CCN1S(=O)(=O)c1cc(F)cc(F)c1)NC[3H]	476148
CCc1cccc(-c2ccc([C@H]3CCN(S(=O)(=O)c4cc(F)cc(F)c4)[C@@H]3C(=O)NCCCCCC(=O)NC[3H])cc2)c1	476149
O=C(CCCCCNC(=O)[C@@H]1[C@@H](c2ccc(-c3cccc(Oc4ccccc4)c3)cc2)CCN1S(=O)(=O)c1cc(F)cc(F)c1)NC[3H]	476150
C[C@H](O)c1ccc(-c2ccc([C@H]3CCN(S(=O)(=O)c4cc(F)cc(F)c4)[C@@H]3C(=O)NCCCCCC(=O)NC[3H])cc2)cc1	476151
COc1ccc(C)cc1-c1ccc([C@H]2CCN(S(=O)(=O)c3cc(F)cc(F)c3)[C@@H]2C(=O)NCCCCCC(=O)NC[3H])cc1	476152
C[C@@H]1Cc2cc(-c3ccc([C@H]4CCN(S(=O)(=O)c5cc(F)cc(F)c5)[C@@H]4C(=O)NCCCCCC(=O)NC[3H])cc3)ccc2O1	476153
CCOc1ccc(-c2ccc([C@H]3CCN(S(=O)(=O)c4cc(F)cc(F)c4)[C@@H]3C(=O)NCCCCCC(=O)NC[3H])cc2)cc1C	476154
CCCOc1cccc(-c2ccc([C@H]3CCN(S(=O)(=O)c4cc(F)cc(F)c4)[C@@H]3C(=O)NCCCCCC(=O)NC[3H])cc2)c1	476155
O=C(CCCCCNC(=O)[C@@H]1[C@@H](c2ccc(-c3cccc4c3CNC4=O)cc2)CCN1S(=O)(=O)c1cc(F)cc(F)c1)NC[3H]	476156
CNC(=O)c1ccc(-c2ccc([C@H]3CCN(S(=O)(=O)c4cc(F)cc(F)c4)[C@@H]3C(=O)NCCCCCC(=O)NC[3H])cc2)cc1C	476157
COC(=O)c1cccc(-c2ccc([C@H]3CCN(S(=O)(=O)c4cc(F)cc(F)c4)[C@@H]3C(=O)NCCCCCC(=O)NC[3H])cc2)c1F	476158
CS(=O)(=O)c1ccc(-c2ccc([C@H]3CCN(S(=O)(=O)c4cc(F)cc(F)c4)[C@@H]3C(=O)NCCCCCC(=O)NC[3H])cc2)cc1	476159
O=C(CCCCCNC(=O)[C@@H]1[C@@H](c2ccc(-c3cc(Cl)cc(C(=O)O)c3)cc2)CCN1S(=O)(=O)c1cc(F)cc(F)c1)NC[3H]	476160
O=C(CCCCCNC(=O)[C@@H]1[C@@H](c2ccc(-c3ccc4c(c3)COC(=O)N4)cc2)CCN1S(=O)(=O)c1cc(F)cc(F)c1)NC[3H]	476161
CCOC(=O)c1cccc(-c2ccc([C@H]3CCN(S(=O)(=O)c4cc(F)cc(F)c4)[C@@H]3C(=O)NCCCCCC(=O)NC[3H])cc2)c1	476162
O=C(CCCCCNC(=O)[C@@H]1[C@@H](c2ccc(-c3cccc(C(=O)O)c3F)cc2)CCN1S(=O)(=O)c1cc(F)cc(F)c1)NC[3H]	476163
COC(=O)c1cc(-c2ccc([C@H]3CCN(S(=O)(=O)c4cc(F)cc(F)c4)[C@@H]3C(=O)NCCCCCC(=O)NC[3H])cc2)ccc1O	476164
CCN(CC)c1ncc(-c2ccc([C@H]3CCN(S(=O)(=O)c4cc(F)cc(F)c4)[C@@H]3C(=O)NCCCCCC(=O)NC[3H])cc2)cn1	476165
CCNC(=O)c1ccc(-c2ccc([C@H]3CCN(S(=O)(=O)c4cc(F)cc(F)c4)[C@@H]3C(=O)NCCCCCC(=O)NC[3H])cc2)cc1	476166
O=C(CCCCCNC(=O)[C@@H]1[C@@H](c2ccc(-c3cccc(C(=O)NC4CC4)c3)cc2)CCN1S(=O)(=O)c1cc(F)cc(F)c1)NC[3H]	476167
O=C1CC(c2ccc(-c3ccc([C@H]4CCN(S(=O)(=O)c5cc(F)cc(F)c5)[C@@H]4C(=O)NCCCCCC(=O)NC[3H])cc3)cc2)C1	476168
O=C(CCCCCNC(=O)[C@@H]1[C@@H](c2ccc(-c3cc(F)cc(C(F)(F)F)c3)cc2)CCN1S(=O)(=O)c1cc(F)cc(F)c1)NC[3H]	476169
COC(=O)c1cc(Cl)cc(-c2ccc([C@H]3CCN(S(=O)(=O)c4cc(F)cc(F)c4)[C@@H]3C(=O)NCCCCCC(=O)NC[3H])cc2)c1	476170
COc1ncc(-c2ccc([C@H]3CCN(S(=O)(=O)c4cc(F)cc(F)c4)[C@@H]3C(=O)NCCCCCC(=O)NC[3H])cc2)cc1C	476171
COC(=O)c1ccc(-c2ccc([C@H]3CCN(S(=O)(=O)c4cc(F)cc(F)c4)[C@@H]3C(=O)NCCCCCC(=O)NC[3H])cc2)cc1F	476172
O=C(CCCCCNC(=O)[C@@H]1[C@@H](c2ccc(-c3cccc4ccccc34)cc2)CCN1S(=O)(=O)c1cc(F)cc(F)c1)NC[3H]	476173
COc1ccc2cc(C(=O)N3C[C@@H](c4ccc(-c5cc(F)cc(F)c5)cc4)[C@@H]3C(=O)NCCCCCC(=O)NC[3H])[nH]c2c1	476174
COC(=O)c1cc(O)cc(-c2ccc([C@@H]3CN(C(=O)c4cc5ccc(OC)cc5[nH]4)[C@H]3C(=O)NCCCCCC(=O)NC[3H])cc2)c1	476175
COc1ccc2cc(C(=O)N3C[C@@H](c4ccc(-c5ccc6nnn(C)c6c5)cc4)[C@@H]3C(=O)NCCCCCC(=O)NC[3H])[nH]c2c1	476176
COc1ccc2cc(C(=O)N3C[C@@H](c4ccc(-c5cccc(C(C)=O)c5)cc4)[C@@H]3C(=O)NCCCCCC(=O)NC[3H])[nH]c2c1	476177
COc1ccc2cc(C(=O)N3C[C@@H](c4ccc(-c5ccc(CCC(=O)O)cc5)cc4)[C@@H]3C(=O)NCCCCCC(=O)NC[3H])[nH]c2c1	476178
COc1ccc2cc(C(=O)N3C[C@@H](c4ccc(-c5cccc(N)c5)cc4)[C@@H]3C(=O)NCCCCCC(=O)NC[3H])[nH]c2c1	476179
COc1ccc2cc(C(=O)N3C[C@@H](c4ccc(-c5ccc(Cl)c(Cl)c5)cc4)[C@@H]3C(=O)NCCCCCC(=O)NC[3H])[nH]c2c1	476180
CCCCc1ccc(-c2ccc([C@@H]3CN(C(=O)c4cc5ccc(OC)cc5[nH]4)[C@H]3C(=O)NCCCCCC(=O)NC[3H])cc2)cc1	476181
COc1ccc2cc(C(=O)N3C[C@@H](c4ccc(-c5ccc6c(c5)OCO6)cc4)[C@@H]3C(=O)NCCCCCC(=O)NC[3H])[nH]c2c1	476182
COc1ccc2cc(C(=O)N3C[C@@H](c4ccc(-c5ccc(-c6ccccc6)cc5)cc4)[C@@H]3C(=O)NCCCCCC(=O)NC[3H])[nH]c2c1	476183
COc1ccc2cc(C(=O)N3C[C@@H](c4ccc(-c5cnn(C(C)(C)C)c5)cc4)[C@@H]3C(=O)NCCCCCC(=O)NC[3H])[nH]c2c1	476184
COc1ccc2cc(C(=O)N3C[C@@H](c4ccc(-c5cccc(S(N)(=O)=O)c5)cc4)[C@@H]3C(=O)NCCCCCC(=O)NC[3H])[nH]c2c1	476185
CCn1cc(S(=O)(=O)N2CC[C@H](c3ccc(C4=CCNCC4)cc3)[C@H]2C(=O)NCCCCCC(=O)NC[3H])nc1C	476186
COc1cccc(-c2ccc([C@@H]3CN(C(=O)c4nnn(C)c4C(F)F)[C@H]3C(=O)NCCCCCC(=O)NC[3H])cc2)c1OC	476187
CCn1cc(S(=O)(=O)N2CC[C@H](c3ccc(-c4ccc5c(c4)CC(C)(C)O5)cc3)[C@H]2C(=O)NCCCCCC(=O)NC[3H])nc1C	476188
COc1ccc2cc(C(=O)N3C[C@@H](c4ccc(-c5cccc6c5OCCO6)cc4)[C@@H]3C(=O)NCCCCCC(=O)NC[3H])[nH]c2c1	476189
COc1ccc2cc(C(=O)N3C[C@@H](c4ccc(-c5ccc(OC)nc5)cc4)[C@@H]3C(=O)NCCCCCC(=O)NC[3H])[nH]c2c1	476190
CCN(CC)Cc1ccc(-c2ccc([C@@H]3CN(C(=O)c4nnn(C)c4C(F)F)[C@H]3C(=O)NCCCCCC(=O)NC[3H])cc2)cc1	476191
CCn1ccc(-c2ccc([C@@H]3CN(C(=O)c4nnn(C)c4C(F)F)[C@H]3C(=O)NCCCCCC(=O)NC[3H])cc2)n1	476192
COC(=O)CCc1cccc(-c2ccc([C@@H]3CN(C(=O)c4cc5ccc(OC)cc5[nH]4)[C@H]3C(=O)NCCCCCC(=O)NC[3H])cc2)c1	476193
CCn1cc(S(=O)(=O)N2CC[C@H](c3ccc(-c4cccnc4OC)cc3)[C@H]2C(=O)NCCCCCC(=O)NC[3H])nc1C	476194
COc1ccc2cc(C(=O)N3C[C@@H](c4ccc(-c5cnc6ccnn6c5)cc4)[C@@H]3C(=O)NCCCCCC(=O)NC[3H])[nH]c2c1	476195
CCn1cc(S(=O)(=O)N2CC[C@H](c3ccc(-c4cc(OC)ccc4F)cc3)[C@H]2C(=O)NCCCCCC(=O)NC[3H])nc1C	476196
Cn1nnc(C(=O)N2C[C@@H](c3ccc(-c4ccc(F)c(N)c4)cc3)[C@@H]2C(=O)NCCCCCC(=O)NC[3H])c1C(F)F	476197
CCn1cc(S(=O)(=O)N2CC[C@H](c3ccc(-c4ccc(S(C)(=O)=O)cc4)cc3)[C@H]2C(=O)NCCCCCC(=O)NC[3H])nc1C	476198
CCOc1cc(F)ccc1-c1ccc([C@@H]2CN(C(=O)c3nnn(C)c3C(F)F)[C@H]2C(=O)NCCCCCC(=O)NC[3H])cc1	476199
COc1ccc2cc(C(=O)N3C[C@@H](c4ccc(-c5cc(F)cc(OCC(=O)O)c5)cc4)[C@@H]3C(=O)NCCCCCC(=O)NC[3H])[nH]c2c1	476200
CCn1cc(S(=O)(=O)N2CC[C@H](c3ccc(-c4cncnc4)cc3)[C@H]2C(=O)NCCCCCC(=O)NC[3H])nc1C	476201
Cn1nnc(C(=O)N2C[C@@H](c3ccc(-c4ccc5[nH]c(=O)n(C)c5c4)cc3)[C@@H]2C(=O)NCCCCCC(=O)NC[3H])c1C(F)F	476202
Cc1ccc(Cl)cc1-c1ccc([C@@H]2CN(C(=O)c3nnn(C)c3C(F)F)[C@H]2C(=O)NCCCCCC(=O)NC[3H])cc1	476203
O=C(CCCCCNC(=O)[C@H]1[C@H](c2ccc(-c3ccc(C(F)(F)F)cc3)cc2)CN1C(=O)CN1Cc2ccccc2C1=O)NC[3H]	476204
C=C(C)C[C@@H](C)C(=O)N1C[C@@H](c2ccc(-c3ccc(C(=O)O)cc3OC)cc2)[C@@H]1C(=O)NCCCCCC(=O)NC[3H]	476205
CCc1cccc(-c2ccc([C@@H]3CN(C(=O)CN4Cc5ccccc5C4=O)[C@H]3C(=O)NCCCCCC(=O)NC[3H])cc2)c1	476206
C=C(C)C[C@@H](C)C(=O)N1C[C@@H](c2ccc(-c3ccc(F)c(CN(C)C)c3)cc2)[C@@H]1C(=O)NCCCCCC(=O)NC[3H]	476207
O=C(CCCCCNC(=O)[C@H]1[C@H](c2ccc(-c3cccc(Oc4ccccc4)c3)cc2)CN1C(=O)CN1Cc2ccccc2C1=O)NC[3H]	476208
C[C@H](O)c1ccc(-c2ccc([C@@H]3CN(C(=O)CN4Cc5ccccc5C4=O)[C@H]3C(=O)NCCCCCC(=O)NC[3H])cc2)cc1	476209
COc1ccc(C)cc1-c1ccc([C@@H]2CN(C(=O)CN3Cc4ccccc4C3=O)[C@H]2C(=O)NCCCCCC(=O)NC[3H])cc1	476210
C=C(C)C[C@@H](C)C(=O)N1C[C@@H](c2ccc(-c3ccc(C(C)=O)cc3)cc2)[C@@H]1C(=O)NCCCCCC(=O)NC[3H]	476211
C=C(C)C[C@@H](C)C(=O)N1C[C@@H](c2ccc(-c3cc(F)cc(C(=O)OC)c3)cc2)[C@@H]1C(=O)NCCCCCC(=O)NC[3H]	476212
C=C(C)C[C@@H](C)C(=O)N1C[C@@H](c2ccc(-c3ccc4c(c3)CCC4)cc2)[C@@H]1C(=O)NCCCCCC(=O)NC[3H]	476213
C=C(C)C[C@@H](C)C(=O)N1C[C@@H](c2ccc(-c3ccc(NC(=O)NC)cc3)cc2)[C@@H]1C(=O)NCCCCCC(=O)NC[3H]	476214
C[C@@H]1Cc2cc(-c3ccc([C@@H]4CN(C(=O)CN5Cc6ccccc6C5=O)[C@H]4C(=O)NCCCCCC(=O)NC[3H])cc3)ccc2O1	476215
CCOc1ccc(-c2ccc([C@@H]3CN(C(=O)CN4Cc5ccccc5C4=O)[C@H]3C(=O)NCCCCCC(=O)NC[3H])cc2)cc1C	476216
C=C(C)C[C@@H](C)C(=O)N1C[C@@H](c2ccc(-c3cc(C)c(OC)c(C)c3)cc2)[C@@H]1C(=O)NCCCCCC(=O)NC[3H]	476217
CCCOc1cccc(-c2ccc([C@@H]3CN(C(=O)CN4Cc5ccccc5C4=O)[C@H]3C(=O)NCCCCCC(=O)NC[3H])cc2)c1	476218
O=C(CCCCCNC(=O)[C@H]1[C@H](c2ccc(-c3cccc4c3CNC4=O)cc2)CN1C(=O)CN1Cc2ccccc2C1=O)NC[3H]	476219
CNC(=O)c1ccc(-c2ccc([C@@H]3CN(C(=O)CN4Cc5ccccc5C4=O)[C@H]3C(=O)NCCCCCC(=O)NC[3H])cc2)cc1C	476220
C=C(C)C[C@@H](C)C(=O)N1C[C@@H](c2ccc(-c3ccc(C)c(OC)c3)cc2)[C@@H]1C(=O)NCCCCCC(=O)NC[3H]	476221
COC(=O)c1cccc(-c2ccc([C@@H]3CN(C(=O)CN4Cc5ccccc5C4=O)[C@H]3C(=O)NCCCCCC(=O)NC[3H])cc2)c1F	476222
C=C(C)C[C@@H](C)C(=O)N1C[C@@H](c2ccc(-c3cccc4ccoc34)cc2)[C@@H]1C(=O)NCCCCCC(=O)NC[3H]	476223
C=C(C)C[C@@H](C)C(=O)N1C[C@@H](c2ccc(-c3ccccc3CO)cc2)[C@@H]1C(=O)NCCCCCC(=O)NC[3H]	476224
CS(=O)(=O)c1ccc(-c2ccc([C@@H]3CN(C(=O)CN4Cc5ccccc5C4=O)[C@H]3C(=O)NCCCCCC(=O)NC[3H])cc2)cc1	476225
O=C(CCCCCNC(=O)[C@H]1[C@H](c2ccc(-c3cc(Cl)cc(C(=O)O)c3)cc2)CN1C(=O)CN1Cc2ccccc2C1=O)NC[3H]	476226
C=C(C)C[C@@H](C)C(=O)N1C[C@@H](c2ccc(-c3ccc(F)c(C)c3)cc2)[C@@H]1C(=O)NCCCCCC(=O)NC[3H]	476227
C=C(C)C[C@@H](C)C(=O)N1C[C@@H](c2ccc(-c3ccc(Oc4ccccc4)cc3)cc2)[C@@H]1C(=O)NCCCCCC(=O)NC[3H]	476228
Cc1ccc2cc(-c3ccc([C@@H]4CN(C(=O)CN5Cc6ccccc6C5=O)[C@H]4C(=O)NCCCCCC(=O)NC[3H])cc3)ccc2n1	476229
C=C(C)C[C@@H](C)C(=O)N1C[C@@H](c2ccc(-c3ccc4[nH]c(C)cc4c3)cc2)[C@@H]1C(=O)NCCCCCC(=O)NC[3H]	476230
O=C(CCCCCNC(=O)[C@H]1[C@H](c2ccc(-c3ccc4c(c3)COC(=O)N4)cc2)CN1C(=O)CN1Cc2ccccc2C1=O)NC[3H]	476231
CCOC(=O)c1cccc(-c2ccc([C@@H]3CN(C(=O)CN4Cc5ccccc5C4=O)[C@H]3C(=O)NCCCCCC(=O)NC[3H])cc2)c1	476232
C=C(C)C[C@@H](C)C(=O)N1C[C@@H](c2ccc(-c3cc(C#N)ccc3OC)cc2)[C@@H]1C(=O)NCCCCCC(=O)NC[3H]	476233
C=C(C)C[C@@H](C)C(=O)N1C[C@@H](c2ccc(-c3ccc(C(C)(C)O)cc3F)cc2)[C@@H]1C(=O)NCCCCCC(=O)NC[3H]	476234
COc1ccc(S(=O)(=O)N2CC[C@H](c3ccc(-c4cc5cccc(OC)c5o4)cc3)[C@H]2C(=O)NCCCCCC(=O)NC[3H])cn1	476235
O=C1N=c2cc(C(=O)N3C[C@@H](c4ccc(-c5ccc(C(F)(F)F)c(F)c5)cc4)[C@@H]3C(=O)NCCCCCC(=O)NC[3H])cnc2=N1	476236
COc1cc(F)cc(-c2ccc([C@H]3CCN(S(=O)(=O)c4ccc(OC)nc4)[C@@H]3C(=O)NCCCCCC(=O)NC[3H])cc2)c1	476237
Cc1cc(F)ccc1-c1ccc([C@@H]2CN(C(=O)c3cnc4c(c3)=NC(=O)N=4)[C@H]2C(=O)NCCCCCC(=O)NC[3H])cc1	476238
O=C1N=c2cc(C(=O)N3C[C@@H](c4ccc(-c5ccc(C(=O)O)cc5Cl)cc4)[C@@H]3C(=O)NCCCCCC(=O)NC[3H])cnc2=N1	476239
CC(C)Cc1ccc(-c2ccc([C@@H]3CN(C(=O)c4cnc5c(c4)=NC(=O)N=5)[C@H]3C(=O)NCCCCCC(=O)NC[3H])cc2)cc1	476240
COc1ccc(S(=O)(=O)N2CC[C@H](c3ccc(-c4ccc(OC(C)C)c(F)c4)cc3)[C@H]2C(=O)NCCCCCC(=O)NC[3H])cn1	476241
COc1ccc(S(=O)(=O)N2CC[C@H](c3ccc(-c4cccc5c4CCO5)cc3)[C@H]2C(=O)NCCCCCC(=O)NC[3H])cn1	476242
C=C(C)C[C@@H](C)C(=O)N1C[C@@H](c2ccc(-c3cc(F)cc(F)c3)cc2)[C@@H]1C(=O)NCCCCCC(=O)NC[3H]	476243
CC(C)c1cccc(-c2ccc([C@@H]3CN(C(=O)c4cnc5c(c4)=NC(=O)N=5)[C@H]3C(=O)NCCCCCC(=O)NC[3H])cc2)c1	476244
O=C1N=c2cc(C(=O)N3C[C@@H](c4ccc(-c5cccc(CCO)c5)cc4)[C@@H]3C(=O)NCCCCCC(=O)NC[3H])cnc2=N1	476245
CCNC(=O)c1cccc(-c2ccc([C@H]3CCN(S(=O)(=O)c4ccc(OC)nc4)[C@@H]3C(=O)NCCCCCC(=O)NC[3H])cc2)c1	476246
COC(=O)c1cccc(-c2ccc([C@H]3CCN(S(=O)(=O)c4ccc(OC)nc4)[C@@H]3C(=O)NCCCCCC(=O)NC[3H])cc2)c1	476247
C=C(C)C[C@@H](C)C(=O)N1C[C@@H](c2ccc(-c3cc(O)cc(C(=O)OC)c3)cc2)[C@@H]1C(=O)NCCCCCC(=O)NC[3H]	476248
COc1ccc(S(=O)(=O)N2CC[C@H](c3ccc(-c4ccc(Cl)c(N)c4)cc3)[C@H]2C(=O)NCCCCCC(=O)NC[3H])cn1	476249
C=C(C)C[C@@H](C)C(=O)N1C[C@@H](c2ccc(-c3cccc(Cn4cccn4)c3)cc2)[C@@H]1C(=O)NCCCCCC(=O)NC[3H]	476250
Cc1cc(-c2ccc([C@@H]3CN(C(=O)c4cnc5c(c4)=NC(=O)N=5)[C@H]3C(=O)NCCCCCC(=O)NC[3H])cc2)c(C)cc1F	476251
C=C(C)C[C@@H](C)C(=O)N1C[C@@H](c2ccc(-c3ccc4nnn(C)c4c3)cc2)[C@@H]1C(=O)NCCCCCC(=O)NC[3H]	476252
COc1cc(C(=O)O)cc(-c2ccc([C@H]3CCN(S(=O)(=O)c4ccc(OC)nc4)[C@@H]3C(=O)NCCCCCC(=O)NC[3H])cc2)c1	476253
C=C(C)C[C@@H](C)C(=O)N1C[C@@H](c2ccc(-c3ccc(CCC(=O)O)cc3)cc2)[C@@H]1C(=O)NCCCCCC(=O)NC[3H]	476254
COc1ccc(S(=O)(=O)N2CC[C@H](c3ccc(-c4ccc(C(=O)O)cc4F)cc3)[C@H]2C(=O)NCCCCCC(=O)NC[3H])cn1	476255
COC(=O)Nc1ccc(-c2ccc([C@@H]3CN(C(=O)c4cnc5c(c4)=NC(=O)N=5)[C@H]3C(=O)NCCCCCC(=O)NC[3H])cc2)cc1	476256
C=C(C)C[C@@H](C)C(=O)N1C[C@@H](c2ccc(-c3cccc(N)c3)cc2)[C@@H]1C(=O)NCCCCCC(=O)NC[3H]	476257
N#Cc1ccc(-c2ccc([C@@H]3CN(C(=O)c4cnc5c(c4)=NC(=O)N=5)[C@H]3C(=O)NCCCCCC(=O)NC[3H])cc2)cc1F	476258
COc1ccc(S(=O)(=O)N2CC[C@H](c3ccc(-c4ccc(Cl)c(C)c4)cc3)[C@H]2C(=O)NCCCCCC(=O)NC[3H])cn1	476259
C=C(C)C[C@@H](C)C(=O)N1C[C@@H](c2ccc(-c3ccc(OCC)cc3)cc2)[C@@H]1C(=O)NCCCCCC(=O)NC[3H]	476260
COc1ccc(C(C)C)cc1-c1ccc([C@@H]2CN(C(=O)c3cnc4c(c3)=NC(=O)N=4)[C@H]2C(=O)NCCCCCC(=O)NC[3H])cc1	476261
COc1ccc(S(=O)(=O)N2CC[C@H](c3ccc(-c4cccc5c4OCCCO5)cc3)[C@H]2C(=O)NCCCCCC(=O)NC[3H])cn1	476262
C=C(C)C[C@@H](C)C(=O)N1C[C@@H](c2ccc(-c3ccc(Cl)c(Cl)c3)cc2)[C@@H]1C(=O)NCCCCCC(=O)NC[3H]	476263
COc1cccc(-c2ccc([C@@H]3CN(C(=O)c4cnc5c(c4)=NC(=O)N=5)[C@H]3C(=O)NCCCCCC(=O)NC[3H])cc2)c1OC	476264
CCN(CC)Cc1ccc(-c2ccc([C@@H]3CN(C(=O)c4cnc5c(c4)=NC(=O)N=5)[C@H]3C(=O)NCCCCCC(=O)NC[3H])cc2)cc1	476265
O=C(CCCCCNC(=O)[C@H]1[C@H](c2ccc(-c3ccc4c(c3)CCCO4)cc2)CN1C(=O)C1=C(c2ccccc2)CCC1)NC[3H]	476266
Cc1cc(Cl)ccc1-c1cccc([C@H]2CCCN(Cc3cn[nH]c3-c3ccccc3)[C@H]2C(=O)NC[3H])c1	476267
CCn1ccc(-c2ccc([C@@H]3CN(C(=O)c4cnc5c(c4)=NC(=O)N=5)[C@H]3C(=O)NCCCCCC(=O)NC[3H])cc2)n1	476268
CCCNC(=O)c1cccc(-c2ccc([C@@H]3CN(C(=O)C4=C(c5ccccc5)CCC4)[C@H]3C(=O)NCCCCCC(=O)NC[3H])cc2)c1	476269
O=C(NC[3H])[C@H]1[C@@H](c2cccc(-c3ccc(Cl)cc3)c2)CCCN1Cc1cn[nH]c1-c1ccccc1	476270
O=C1N=c2cc(C(=O)N3C[C@@H](c4ccc(-c5cccc6c5OCC6)cc4)[C@@H]3C(=O)NCCCCCC(=O)NC[3H])cnc2=N1	476271
O=C1CCc2cc(-c3cccc([C@H]4CCCN(Cc5cn[nH]c5-c5ccccc5)[C@H]4C(=O)NC[3H])c3)ccc2N1	476272
Cc1ccc(C(N)=O)cc1-c1ccc([C@@H]2CN(C(=O)C3=C(c4ccccc4)CCC3)[C@H]2C(=O)NCCCCCC(=O)NC[3H])cc1	476273
COc1ccc(-c2ccc([C@@H]3CN(C(=O)C4=C(c5ccccc5)CCC4)[C@H]3C(=O)NCCCCCC(=O)NC[3H])cc2)cc1F	476274
O=C(O)c1ccc(-c2cccc([C@H]3CCCN(Cc4cn[nH]c4-c4ccccc4)[C@H]3C(=O)NC[3H])c2)cc1Cl	476275
Nc1cc(-c2ccc([C@@H]3CN(C(=O)c4cnc5c(c4)=NC(=O)N=5)[C@H]3C(=O)NCCCCCC(=O)NC[3H])cc2)ccc1F	476276
O=C(CCCCCNC(=O)[C@H]1[C@H](c2ccc(-c3cccc(O)c3)cc2)CN1C(=O)C1=C(c2ccccc2)CCC1)NC[3H]	476277
COc1ccc(-c2ccc([C@@H]3CN(C(=O)C4=C(c5ccccc5)CCC4)[C@H]3C(=O)NCCCCCC(=O)NC[3H])cc2)cc1C(=O)O	476278
CONC(=O)c1ccc(-c2cccc([C@H]3CCCN(Cc4cn[nH]c4-c4ccccc4)[C@H]3C(=O)NC[3H])c2)cc1	476279
CCOc1cccc(-c2cccc([C@H]3CCCN(Cc4cn[nH]c4-c4ccccc4)[C@H]3C(=O)NC[3H])c2)c1	476280
COc1cccc2cc(-c3cccc([C@H]4CCCN(Cc5cn[nH]c5-c5ccccc5)[C@H]4C(=O)NC[3H])c3)oc12	476281
COc1cc(CO)ccc1-c1ccc([C@@H]2CN(C(=O)C3=C(c4ccccc4)CCC3)[C@H]2C(=O)NCCCCCC(=O)NC[3H])cc1	476282
O=C(CCCCCNC(=O)[C@H]1[C@H](c2ccc(-c3ccc4ccc(=O)[nH]c4c3)cc2)CN1C(=O)C1=C(c2ccccc2)CCC1)NC[3H]	476283
CC(C)Oc1ccc(-c2cccc([C@H]3CCCN(Cc4cn[nH]c4-c4ccccc4)[C@H]3C(=O)NC[3H])c2)cc1F	476284
CN(C)CCc1ccc(-c2ccc([C@@H]3CN(C(=O)C4=C(c5ccccc5)CCC4)[C@H]3C(=O)NCCCCCC(=O)NC[3H])cc2)cc1	476285
O=C(NC[3H])[C@H]1[C@@H](c2cccc(-c3cccc4c3CCO4)c2)CCCN1Cc1cn[nH]c1-c1ccccc1	476286
CCNC(=O)c1cccc(-c2cccc([C@H]3CCCN(Cc4cn[nH]c4-c4ccccc4)[C@H]3C(=O)NC[3H])c2)c1	476287
CC(C)OCc1cccc(-c2ccc([C@@H]3CN(C(=O)C4=C(c5ccccc5)CCC4)[C@H]3C(=O)NCCCCCC(=O)NC[3H])cc2)c1	476288
COC(=O)c1cccc(-c2cccc([C@H]3CCCN(Cc4cn[nH]c4-c4ccccc4)[C@H]3C(=O)NC[3H])c2)c1	476289
C[C@H](O)c1ccc(-c2ccc([C@H]3CCN(S(=O)(=O)c4cc(F)cc(Cl)c4)[C@@H]3C(=O)NCCCCCC(=O)NC[3H])cc2)cc1	476290
COc1ccc(C)cc1-c1ccc([C@H]2CCN(S(=O)(=O)c3cc(F)cc(Cl)c3)[C@@H]2C(=O)NCCCCCC(=O)NC[3H])cc1	476291
NCc1cccc(-c2ccc([C@@H]3CN(C(=O)C4=C(c5ccccc5)CCC4)[C@H]3C(=O)NCCCCCC(=O)NC[3H])cc2)c1	476292
COc1cc(C(=O)O)cc(-c2cccc([C@H]3CCCN(Cc4cn[nH]c4-c4ccccc4)[C@H]3C(=O)NC[3H])c2)c1	476293
Cn1cc(-n2ccc(CN3CCC[C@H](c4cccc(-c5ccc(CO)cc5)c4)[C@@H]3C(=O)NC[3H])c2)cn1	476294
CCc1ccccc1-c1ccc([C@@H]2CN(C(=O)C3=C(c4ccccc4)CCC3)[C@H]2C(=O)NCCCCCC(=O)NC[3H])cc1	476295
Cc1ccc(-c2ccc([C@@H]3CN(C(=O)[C@H]4CCNc5c4nnn5C)[C@H]3C(=O)NCCCCCC(=O)NC[3H])cc2)c(F)c1	476296
O=C(CCCCCNC(=O)[C@H]1[C@H](c2ccc(-c3cccc(F)c3)cc2)CN1C(=O)C1=C(c2ccccc2)CCC1)NC[3H]	476297
Cc1cc(Cl)ccc1-c1ccc([C@@H]2CN(C(=O)C3=C(c4ccccc4)CCC3)[C@H]2C(=O)NCCCCCC(=O)NC[3H])cc1	476298
CS(=O)(=O)c1ccc(-c2ccc([C@H]3CCN(S(=O)(=O)c4cc(F)cc(Cl)c4)[C@@H]3C(=O)NCCCCCC(=O)NC[3H])cc2)cc1	476299
O=C(CCCCCNC(=O)[C@H]1[C@H](c2ccc(-c3ccc(Cl)cc3)cc2)CN1C(=O)C1=C(c2ccccc2)CCC1)NC[3H]	476300
O=C(CCCCCNC(=O)[C@H]1[C@H](c2ccc(-c3ccc4c(c3)CCC(=O)N4)cc2)CN1C(=O)C1=C(c2ccccc2)CCC1)NC[3H]	476301
Cn1nnc2c1NCC[C@@H]2C(=O)N1C[C@@H](c2ccc(-c3ccc4cc[nH]c4c3)cc2)[C@@H]1C(=O)NCCCCCC(=O)NC[3H]	476302
O=C(CCCCCNC(=O)[C@@H]1[C@@H](c2ccc(-c3cncnc3)cc2)CCN1S(=O)(=O)c1cc(F)cc(Cl)c1)NC[3H]	476303
Cn1nnc2c1NCC[C@@H]2C(=O)N1C[C@@H](c2ccc(-c3ccc4c(c3)OC(F)(F)O4)cc2)[C@@H]1C(=O)NCCCCCC(=O)NC[3H]	476304
COc1ccc(-c2cccc([C@H]3CCCN(Cc4ccn(-c5cnn(C)c5)c4)[C@H]3C(=O)NC[3H])c2)cc1Cl	476305
Cn1nncc1S(=O)(=O)N1CC[C@H](c2ccc(I)cc2)[C@H]1C(=O)NCCCCCC(=O)NC[3H]	476306
Cc1ccc(C(=O)O)cc1-c1ccc([C@@H]2CN(C(=O)C3=C(c4ccccc4)CCC3)[C@H]2C(=O)NCCCCCC(=O)NC[3H])cc1	476307
Cc1ccc(-c2cccc([C@H]3CCCN(Cc4ccn(-c5cnn(C)c5)c4)[C@H]3C(=O)NC[3H])c2)cc1	476308
COc1ccc(-c2ccc([C@@H]3CN(C(=O)[C@H]4CCNc5c4nnn5C)[C@H]3C(=O)NCCCCCC(=O)NC[3H])cc2)cc1C#N	476309
O=C(CCCCCNC(=O)[C@H]1[C@H](c2ccc(-c3ccc(C(=O)O)c(Cl)c3)cc2)CN1C(=O)C1=C(c2ccccc2)CCC1)NC[3H]	476310
Cn1nnc2c1NCC[C@@H]2C(=O)N1C[C@@H](c2ccc(-c3cc(F)cc(Cl)c3)cc2)[C@@H]1C(=O)NCCCCCC(=O)NC[3H]	476311
CONC(=O)c1ccc(-c2ccc([C@@H]3CN(C(=O)C4=C(c5ccccc5)CCC4)[C@H]3C(=O)NCCCCCC(=O)NC[3H])cc2)cc1	476312
CCOc1cccc(-c2ccc([C@@H]3CN(C(=O)C4=C(c5ccccc5)CCC4)[C@H]3C(=O)NCCCCCC(=O)NC[3H])cc2)c1	476313
Cn1cc(-n2ccc(CN3CCC[C@H](c4cccc(-c5cccc(Cl)c5)c4)[C@@H]3C(=O)NC[3H])c2)cn1	476314
COc1cc(OC)cc(-c2ccc([C@H]3CCN(S(=O)(=O)c4cnnn4C)[C@@H]3C(=O)NCCCCCC(=O)NC[3H])cc2)c1	476315
COc1cc(F)cc(-c2ccc([C@@H]3CN(C(=O)C4=C(c5ccccc5)CCC4)[C@H]3C(=O)NCCCCCC(=O)NC[3H])cc2)c1	476316
Cn1nnc2c1NCC[C@@H]2C(=O)N1C[C@@H](c2ccc(-c3ccc(C(F)(F)F)c(F)c3)cc2)[C@@H]1C(=O)NCCCCCC(=O)NC[3H]	476317
Cc1cc(C)cc(-c2cccc([C@H]3CCCN(Cc4ccn(-c5cnn(C)c5)c4)[C@H]3C(=O)NC[3H])c2)c1	476318
COc1cc(-c2cccc([C@H]3CCCN(Cc4ccn(-c5cnn(C)c5)c4)[C@H]3C(=O)NC[3H])c2)cc(OC)c1OC	476319
Cc1cc(F)ccc1-c1ccc([C@@H]2CN(C(=O)[C@H]3CCNc4c3nnn4C)[C@H]2C(=O)NCCCCCC(=O)NC[3H])cc1	476320
CC(C)Oc1ccc(-c2ccc([C@@H]3CN(C(=O)C4=C(c5ccccc5)CCC4)[C@H]3C(=O)NCCCCCC(=O)NC[3H])cc2)cc1F	476321
Cc1cccc(-c2ccc([C@H]3CCN(S(=O)(=O)c4cnnn4C)[C@@H]3C(=O)NCCCCCC(=O)NC[3H])cc2)c1C	476322
O=C(CCCCCNC(=O)[C@H]1[C@H](c2ccc(-c3cccc4c3CCO4)cc2)CN1C(=O)C1=C(c2ccccc2)CCC1)NC[3H]	476323
CN(C)c1cc(-c2ccc([C@@H]3CN(C(=O)[C@H]4CCNc5c4nnn5C)[C@H]3C(=O)NCCCCCC(=O)NC[3H])cc2)ccn1	476324
CN(C)Cc1cc(-c2ccc([C@H]3CCN(S(=O)(=O)c4cnnn4C)[C@@H]3C(=O)NCCCCCC(=O)NC[3H])cc2)ccc1F	476325
Cn1cc(-n2ccc(CN3CCC[C@H](c4cccc(-c5cccc6c5OCC6)c4)[C@@H]3C(=O)NC[3H])c2)cn1	476326
Cn1nnc2c1NCC[C@@H]2C(=O)N1C[C@@H](c2ccc(-c3ccc(COC(C)(C)C)cc3)cc2)[C@@H]1C(=O)NCCCCCC(=O)NC[3H]	476327
Cc1ccc(-c2ccc([C@H]3CCN(S(=O)(=O)c4cnnn4C)[C@@H]3C(=O)NCCCCCC(=O)NC[3H])cc2)c(Cl)c1	476328
Cn1cc(-n2ccc(CN3CCC[C@H](c4cccc(-c5ccc(F)c(N)c5)c4)[C@@H]3C(=O)NC[3H])c2)cn1	476329
Cc1ccc(-c2ccc([C@@H]3CN(C(=O)[C@H]4CCNc5c4nnn5C)[C@H]3C(=O)NCCCCCC(=O)NC[3H])cc2)cc1Cl	476330
CC(=O)c1ccc(-c2ccc([C@H]3CCN(S(=O)(=O)c4cnnn4C)[C@@H]3C(=O)NCCCCCC(=O)NC[3H])cc2)cc1	476331
Cn1nnc2c1NCC[C@@H]2C(=O)N1C[C@@H](c2ccc(-c3ccc(F)nc3)cc2)[C@@H]1C(=O)NCCCCCC(=O)NC[3H]	476332
COC(=O)c1cc(F)cc(-c2ccc([C@H]3CCN(S(=O)(=O)c4cnnn4C)[C@@H]3C(=O)NCCCCCC(=O)NC[3H])cc2)c1	476333
Cn1nnc2c1NCC[C@@H]2C(=O)N1C[C@@H](c2ccc(-c3ccccc3)cc2)[C@@H]1C(=O)NCCCCCC(=O)NC[3H]	476334
CCOc1cc(F)ccc1-c1cccc([C@H]2CCCN(Cc3ccn(-c4cnn(C)c4)c3)[C@H]2C(=O)NC[3H])c1	476335
Cn1cc(-n2ccc(CN3CCC[C@H](c4cccc(-c5ccc6[nH]c(=O)n(C)c6c5)c4)[C@@H]3C(=O)NC[3H])c2)cn1	476336
Cn1nncc1S(=O)(=O)N1CC[C@H](c2ccc(-c3ccc4c(c3)CCC4)cc2)[C@H]1C(=O)NCCCCCC(=O)NC[3H]	476337
Cn1nnc2c1NCC[C@@H]2C(=O)N1C[C@@H](c2ccc(-c3ccc(Cl)c(F)c3)cc2)[C@@H]1C(=O)NCCCCCC(=O)NC[3H]	476338
Cc1ccc(Cl)cc1-c1cccc([C@H]2CCCN(Cc3ccn(-c4cnn(C)c4)c3)[C@H]2C(=O)NC[3H])c1	476339
CNC(=O)Nc1ccc(-c2ccc([C@H]3CCN(S(=O)(=O)c4cnnn4C)[C@@H]3C(=O)NCCCCCC(=O)NC[3H])cc2)cc1	476340
Cn1nnc2c1NCC[C@@H]2C(=O)N1C[C@@H](c2ccc(-c3ccc(CO)cc3)cc2)[C@@H]1C(=O)NCCCCCC(=O)NC[3H]	476341
COc1c(C)cc(-c2ccc([C@H]3CCN(S(=O)(=O)c4cnnn4C)[C@@H]3C(=O)NCCCCCC(=O)NC[3H])cc2)cc1C	476342
Cn1nncc1S(=O)(=O)N1CC[C@H](c2ccc(-c3cccc(CCC(=O)O)c3)cc2)[C@H]1C(=O)NCCCCCC(=O)NC[3H]	476343
COc1ccc(-c2ccc([C@@H]3CN(C(=O)[C@H]4CCNc5c4nnn5C)[C@H]3C(=O)NCCCCCC(=O)NC[3H])cc2)cc1Cl	476344
CCOc1ccccc1-c1cccc([C@H]2CCCN(Cc3ccn(-c4cnn(C)c4)c3)[C@H]2C(=O)NC[3H])c1	476345
COc1cc(-c2ccc([C@H]3CCN(S(=O)(=O)c4cnnn4C)[C@@H]3C(=O)NCCCCCC(=O)NC[3H])cc2)ccc1C	476346
Cc1cc(-c2ccc([C@@H]3CN(C(=O)[C@H]4CCNc5c4nnn5C)[C@H]3C(=O)NCCCCCC(=O)NC[3H])cc2)ccc1OC(C)C	476347
CC(C)NC(=O)c1cccc(-c2cccc([C@H]3CCCN(Cc4ccn(-c5cnn(C)c5)c4)[C@H]3C(=O)NC[3H])c2)c1	476348
Cc1c(Cl)cccc1-c1cccc([C@H]2CCCN(Cc3ccn(-c4cnn(C)c4)c3)[C@H]2C(=O)NC[3H])c1	476349
Cn1nncc1S(=O)(=O)N1CC[C@H](c2ccc(-c3cccc4ccoc34)cc2)[C@H]1C(=O)NCCCCCC(=O)NC[3H]	476350
Cn1nnc2c1NCC[C@@H]2C(=O)N1C[C@@H](c2ccc(-c3cccc(Cl)c3)cc2)[C@@H]1C(=O)NCCCCCC(=O)NC[3H]	476351
Cc1ccc(F)cc1-c1cccc([C@H]2CCCN(Cc3ccn(-c4cnn(C)c4)c3)[C@H]2C(=O)NC[3H])c1	476352
Cc1cc(C)cc(-c2ccc([C@@H]3CN(C(=O)[C@H]4CCNc5c4nnn5C)[C@H]3C(=O)NCCCCCC(=O)NC[3H])cc2)c1	476353
Cn1nncc1S(=O)(=O)N1CC[C@H](c2ccc(-c3ccccc3CO)cc2)[C@H]1C(=O)NCCCCCC(=O)NC[3H]	476354
COc1cc(CO)ccc1-c1ccc([C@@H]2CN(C(=O)c3nsc4ccccc34)[C@H]2C(=O)NCCCCCC(=O)NC[3H])cc1	476355
CC(C)Oc1ccc(-c2ccc([C@@H]3CN(C(=O)[C@H]4CCNc5c4nnn5C)[C@H]3C(=O)NCCCCCC(=O)NC[3H])cc2)cc1F	476356
O=C(CCCCCNC(=O)[C@H]1[C@H](c2ccc(-c3ccc4ccc(=O)[nH]c4c3)cc2)CN1C(=O)c1nsc2ccccc12)NC[3H]	476357
Cn1nnc2c1NCC[C@@H]2C(=O)N1C[C@@H](c2ccc(-c3cccc4c3CCO4)cc2)[C@@H]1C(=O)NCCCCCC(=O)NC[3H]	476358
CN(C)CCc1ccc(-c2ccc([C@@H]3CN(C(=O)c4nsc5ccccc45)[C@H]3C(=O)NCCCCCC(=O)NC[3H])cc2)cc1	476359
CCNC(=O)c1cccc(-c2ccc([C@@H]3CN(C(=O)[C@H]4CCNc5c4nnn5C)[C@H]3C(=O)NCCCCCC(=O)NC[3H])cc2)c1	476360
CC(C)OCc1cccc(-c2ccc([C@@H]3CN(C(=O)c4nsc5ccccc45)[C@H]3C(=O)NCCCCCC(=O)NC[3H])cc2)c1	476361
COc1cc(OC)cc(-c2cccc([C@H]3CCCN(CC4CN(C(=O)OC(C)(C)C)C4)[C@H]3C(=O)NC[3H])c2)c1	476362
Cc1cccc(-c2cccc([C@H]3CCCN(CC4CN(C(=O)OC(C)(C)C)C4)[C@H]3C(=O)NC[3H])c2)c1C	476363
COC(=O)c1cccc(-c2ccc([C@@H]3CN(C(=O)[C@H]4CCNc5c4nnn5C)[C@H]3C(=O)NCCCCCC(=O)NC[3H])cc2)c1	476364
NC(=O)c1ccc(-c2ccc([C@@H]3CN(C(=O)c4nsc5ccccc45)[C@H]3C(=O)NCCCCCC(=O)NC[3H])cc2)cc1	476365
NCc1cccc(-c2ccc([C@@H]3CN(C(=O)c4nsc5ccccc45)[C@H]3C(=O)NCCCCCC(=O)NC[3H])cc2)c1	476366
CC(C)(C)OC(=O)N1CC(CN2CCC[C@H](c3cccc(-c4cc(Cl)cc(Cl)c4)c3)[C@@H]2C(=O)NC[3H])C1	476367
CN(C)c1cc(-c2ccc([C@@H]3CN(C(=O)c4nsc5ccccc45)[C@H]3C(=O)NCCCCCC(=O)NC[3H])cc2)ccn1	476368
CC(C)(C)OC(=O)N1CC(CN2CCC[C@H](c3cccc(-c4cc(F)c(F)c(F)c4)c3)[C@@H]2C(=O)NC[3H])C1	476369
CC(C)(C)OCc1ccc(-c2ccc([C@@H]3CN(C(=O)c4nsc5ccccc45)[C@H]3C(=O)NCCCCCC(=O)NC[3H])cc2)cc1	476370
Cc1ccc(-c2cccc([C@H]3CCCN(CC4CN(C(=O)OC(C)(C)C)C4)[C@H]3C(=O)NC[3H])c2)c(F)c1	476371
CC(C)(C)OC(=O)N1CC(CN2CCC[C@H](c3cccc(-c4ccc5cc[nH]c5c4)c3)[C@@H]2C(=O)NC[3H])C1	476372
Cn1nnc2c1NCC[C@@H]2C(=O)N1C[C@@H](c2ccc(-c3ccc(Cl)c(N)c3)cc2)[C@@H]1C(=O)NCCCCCC(=O)NC[3H]	476373
Cc1ccc(-c2ccc([C@@H]3CN(C(=O)c4nsc5ccccc45)[C@H]3C(=O)NCCCCCC(=O)NC[3H])cc2)cc1Cl	476374
CC(C)(C)OC(=O)N1CC(CN2CCC[C@H](c3cccc(-c4ccc5c(c4)OC(F)(F)O5)c3)[C@@H]2C(=O)NC[3H])C1	476375
O=C(CCCCCNC(=O)[C@H]1[C@H](c2ccc(-c3ccc(F)nc3)cc2)CN1C(=O)c1nsc2ccccc12)NC[3H]	476376
O=C(CCCCCNC(=O)[C@H]1[C@H](c2ccc(-c3ccccc3)cc2)CN1C(=O)c1nsc2ccccc12)NC[3H]	476377
CC(=O)Nc1cccc(-c2ccc([C@@H]3CN(C(=O)c4nsc5ccccc45)[C@H]3C(=O)NCCCCCC(=O)NC[3H])cc2)c1	476378
COc1ccc(-c2cccc([C@H]3CCCN(CC4CN(C(=O)OC(C)(C)C)C4)[C@H]3C(=O)NC[3H])c2)cc1C#N	476379
COc1cc(C(=O)O)cc(-c2ccc([C@@H]3CN(C(=O)[C@H]4CCNc5c4nnn5C)[C@H]3C(=O)NCCCCCC(=O)NC[3H])cc2)c1	476380
CC(C)(C)OC(=O)N1CC(CN2CCC[C@H](c3cccc(-c4ccc(C(F)(F)F)c(F)c4)c3)[C@@H]2C(=O)NC[3H])C1	476381
Cn1nnc2c1NCC[C@@H]2C(=O)N1C[C@@H](c2ccc(-c3ccc(C(=O)O)cc3F)cc2)[C@@H]1C(=O)NCCCCCC(=O)NC[3H]	476382
O=C(CCCCCNC(=O)[C@H]1[C@H](c2ccc(-c3ccc(CO)cc3)cc2)CN1C(=O)c1nsc2ccccc12)NC[3H]	476383
Cc1cc(F)ccc1-c1cccc([C@H]2CCCN(CC3CN(C(=O)OC(C)(C)C)C3)[C@H]2C(=O)NC[3H])c1	476384
CC(C)(C)OC(=O)N1CC(CN2CCC[C@H](c3cccc(-c4ccc(C(=O)O)cc4Cl)c3)[C@@H]2C(=O)NC[3H])C1	476385
COc1cccc2cc(CN3C[C@@H](c4ccc(-c5cc(F)cc(OCC(=O)O)c5)cc4)[C@@H]3C(=O)NCCCCCC(=O)NC[3H])oc12	476386
COc1cccc2cc(CN3C[C@@H](c4ccc(-c5cc6ccccc6o5)cc4)[C@@H]3C(=O)NCCCCCC(=O)NC[3H])oc12	476387
COc1cccc2cc(CN3C[C@@H](c4ccc(C=CC5CCCCC5)cc4)[C@@H]3C(=O)NCCCCCC(=O)NC[3H])oc12	476388
COc1cccc2cc(CN3C[C@@H](c4ccc(C5=CCNCC5)cc4)[C@@H]3C(=O)NCCCCCC(=O)NC[3H])oc12	476389
COc1cccc2cc(CN3C[C@@H](c4ccc(-c5ccc6c(c5)CC(C)(C)O6)cc4)[C@@H]3C(=O)NCCCCCC(=O)NC[3H])oc12	476390
COc1ncccc1-c1ccc([C@@H]2CN(Cc3cc4cccc(OC)c4o3)[C@H]2C(=O)NCCCCCC(=O)NC[3H])cc1	476391
COc1ccc(F)c(-c2ccc([C@@H]3CN(Cc4cc5cccc(OC)c5o4)[C@H]3C(=O)NCCCCCC(=O)NC[3H])cc2)c1	476392
COc1cccc2cc(CN3C[C@@H](c4ccc(-c5ccc(S(C)(=O)=O)cc5)cc4)[C@@H]3C(=O)NCCCCCC(=O)NC[3H])oc12	476393
COc1cccc2cc(CN3C[C@@H](c4ccc(-c5cncnc5)cc4)[C@@H]3C(=O)NCCCCCC(=O)NC[3H])oc12	476394
O=C(CCCCCNC(=O)[C@H]1[C@H](c2ccc(I)cc2)CN1Cc1cccc(-c2ccccn2)c1)NC[3H]	476395
COc1cc(OC)cc(-c2ccc([C@@H]3CN(Cc4cccc(-c5ccccn5)c4)[C@H]3C(=O)NCCCCCC(=O)NC[3H])cc2)c1	476396
Cc1cccc(-c2ccc([C@@H]3CN(Cc4cccc(-c5ccccn5)c4)[C@H]3C(=O)NCCCCCC(=O)NC[3H])cc2)c1C	476397
O=C(CCCCCNC(=O)[C@H]1[C@H](c2ccc(-c3cc(Cl)cc(Cl)c3)cc2)CN1Cc1cccc(-c2ccccn2)c1)NC[3H]	476398
O=C(CCCCCNC(=O)[C@H]1[C@H](c2ccc(-c3ccc4ccccc4c3)cc2)CN1Cc1cccc(-c2ccccn2)c1)NC[3H]	476399
O=C(CCCCCNC(=O)[C@H]1[C@H](c2ccc(-c3cc(F)c(F)c(F)c3)cc2)CN1Cc1cccc(-c2ccccn2)c1)NC[3H]	476400
Cc1ccc(-c2ccc([C@@H]3CN(Cc4cccc(-c5ccccn5)c4)[C@H]3C(=O)NCCCCCC(=O)NC[3H])cc2)c(F)c1	476401
O=C(CCCCCNC(=O)[C@H]1[C@H](c2ccc(-c3ccc4cc[nH]c4c3)cc2)CN1Cc1cccc(-c2ccccn2)c1)NC[3H]	476402
O=C(CCCCCNC(=O)[C@H]1[C@H](c2ccc(-c3ccc4c(c3)OC(F)(F)O4)cc2)CN1Cc1cccc(-c2ccccn2)c1)NC[3H]	476403
COc1ccc(-c2ccc([C@@H]3CN(Cc4cccc(-c5ccccn5)c4)[C@H]3C(=O)NCCCCCC(=O)NC[3H])cc2)cc1C#N	476404
O=C(CCCCCNC(=O)[C@H]1[C@H](c2ccc(-c3cc(F)cc(Cl)c3)cc2)CN1Cc1cccc(-c2ccccn2)c1)NC[3H]	476405
Cc1cc(F)ccc1-c1ccc([C@@H]2CN(Cc3cccc(-c4ccccn4)c3)[C@H]2C(=O)NCCCCCC(=O)NC[3H])cc1	476406
O=C(CCCCCNC(=O)[C@H]1[C@H](c2ccc(-c3ccc(C(=O)O)cc3Cl)cc2)CN1Cc1cccc(-c2ccccn2)c1)NC[3H]	476407
CC(C)Cc1ccc(-c2ccc([C@@H]3CN(Cc4cccc(-c5ccccn5)c4)[C@H]3C(=O)NCCCCCC(=O)NC[3H])cc2)cc1	476408
CC(C)c1cccc(-c2ccc([C@@H]3CN(Cc4cccc(-c5ccccn5)c4)[C@H]3C(=O)NCCCCCC(=O)NC[3H])cc2)c1	476409
O=C(CCCCCNC(=O)[C@H]1[C@H](c2ccc(-c3cccc(CCO)c3)cc2)CN1Cc1cccc(-c2ccccn2)c1)NC[3H]	476410
CCCc1ccc(-c2ccc([C@@H]3CN(Cc4cccc(-c5ccccn5)c4)[C@H]3C(=O)NCCCCCC(=O)NC[3H])cc2)cc1	476411
COC(=O)Nc1ccc(-c2ccc([C@@H]3CN(Cc4cccc(-c5ccccn5)c4)[C@H]3C(=O)NCCCCCC(=O)NC[3H])cc2)cc1	476412
N#Cc1ccc(-c2ccc([C@@H]3CN(Cc4cccc(-c5ccccn5)c4)[C@H]3C(=O)NCCCCCC(=O)NC[3H])cc2)cc1F	476413
COc1ccc(C(C)C)cc1-c1ccc([C@@H]2CN(Cc3cccc(-c4ccccn4)c3)[C@H]2C(=O)NCCCCCC(=O)NC[3H])cc1	476414
O=C(CCCCCNC(=O)[C@H]1[C@H](c2ccc(-c3cccc(OC(F)(F)F)c3)cc2)CN1Cc1cccc(-c2ccccn2)c1)NC[3H]	476415
Cc1ccc(F)cc1-c1ccc([C@@H]2CN(CC3CC4(CC4)C3)[C@H]2C(=O)NCCCCCC(=O)NC[3H])cc1	476416
CC(C)(C)[C@H]1CC=C(c2ccc([C@@H]3CN(CC4CC5(CC5)C4)[C@H]3C(=O)NCCCCCC(=O)NC[3H])cc2)CC1	476417
O=C(CCCCCNC(=O)[C@H]1[C@H](c2ccc(-c3ccc(Cl)c(C(=O)O)c3)cc2)CN1CC1CC2(CC2)C1)NC[3H]	476418
O=C(CCCCCNC(=O)[C@H]1[C@H](c2ccc(-c3ccc(C(=O)O)c(F)c3)cc2)CN1CC1CC2(CC2)C1)NC[3H]	476419
O=C(CCCCCNC(=O)[C@H]1[C@H](c2ccc(-c3cccc(CO)c3)cc2)CN1CC1CC2(CC2)C1)NC[3H]	476420
O=C(CCCCCNC(=O)[C@H]1[C@H](c2ccc(-c3cccc(C(=O)O)c3)cc2)CN1CC1CC2(CC2)C1)NC[3H]	476421
COC(=O)c1ccc(-c2ccc([C@@H]3CN(CC4CC5(CC5)C4)[C@H]3C(=O)NCCCCCC(=O)NC[3H])cc2)c(F)c1	476422
O=C(CCCCCNC(=O)[C@H]1[C@H](c2ccc(-c3ccc(C4(CO)CC4)cc3)cc2)CN1CC1CC2(CC2)C1)NC[3H]	476423
NC1(c2ccc(-c3ccc([C@@H]4CN(CC5CC6(CC6)C5)[C@H]4C(=O)NCCCCCC(=O)NC[3H])cc3)cc2)CCCC1	476424
O=C(CCCCCNC(=O)[C@H]1[C@H](c2ccc(-c3cnn(-c4ccncc4)c3)cc2)CN1CC1CC2(CC2)C1)NC[3H]	476425
COC(=O)c1cc(-c2ccc([C@@H]3CN(CC4CC5(CC5)C4)[C@H]3C(=O)NCCCCCC(=O)NC[3H])cc2)ccc1Cl	476426
COc1cc(F)c(F)cc1-c1ccc([C@@H]2CN(CC3CC4(CC4)C3)[C@H]2C(=O)NCCCCCC(=O)NC[3H])cc1	476427
O=C(CCCCCNC(=O)[C@H]1[C@H](c2ccc(-c3cccc(O)c3F)cc2)CN1CC1CC2(CC2)C1)NC[3H]	476428
COC(=O)c1ccc(-c2ccc([C@@H]3CN(CC4CC5(CC5)C4)[C@H]3C(=O)NCCCCCC(=O)NC[3H])cc2)o1	476429
O=C(CCCCCNC(=O)[C@H]1[C@H](c2ccc(-c3cnc4occc4c3)cc2)CN1CC1CC2(CC2)C1)NC[3H]	476430
O=C(CCCCCNC(=O)[C@H]1[C@H](c2ccc(-c3ccc4c(c3)CCOC4)cc2)CN1CC1CC2(CC2)C1)NC[3H]	476431
CC(C)(C)c1cccc(-c2ccc([C@@H]3CN(CC4CC5(CC5)C4)[C@H]3C(=O)NCCCCCC(=O)NC[3H])cc2)c1	476432
Cc1cccc(-c2ccc([C@@H]3CN(CC4CC5(CC5)C4)[C@H]3C(=O)NCCCCCC(=O)NC[3H])cc2)c1	476433
O=C(CCCCCNC(=O)[C@H]1[C@H](c2ccc(-c3cccc(-c4ccccc4)c3)cc2)CN1CC1CC2(CC2)C1)NC[3H]	476434
O=C(CCCCCNC(=O)[C@H]1[C@H](c2ccc(-c3ccc(F)c(C(F)(F)F)c3)cc2)CN1CC1CC2(CC2)C1)NC[3H]	476435
Nc1ncc(-c2ccc([C@@H]3CN(CC4CC5(CC5)C4)[C@H]3C(=O)NCCCCCC(=O)NC[3H])cc2)cn1	476436
O=C(O)Cc1cccc(-c2ccc([C@@H]3CN(CC4CC5(CC5)C4)[C@H]3C(=O)NCCCCCC(=O)NC[3H])cc2)c1	476437
CCOC(=O)c1ccc(-c2ccc([C@@H]3CN(CC4CC5(CC5)C4)[C@H]3C(=O)NCCCCCC(=O)NC[3H])cc2)cc1F	476438
O=C(CCCCCNC(=O)[C@H]1[C@H](c2ccc(-c3ccc4ccc(O)cc4c3)cc2)CN1CC1CC2(CC2)C1)NC[3H]	476439
COc1ncc(-c2ccc([C@@H]3CN(CC4CC5(CC5)C4)[C@H]3C(=O)NCCCCCC(=O)NC[3H])cc2)cn1	476440
COc1ccc(-c2ccc([C@@H]3CN(CC4CC5(CC5)C4)[C@H]3C(=O)NCCCCCC(=O)NC[3H])cc2)cc1OC(C)C	476441
Cn1nccc1-c1ccc([C@@H]2CN(CC3CC4(CC4)C3)[C@H]2C(=O)NCCCCCC(=O)NC[3H])cc1	476442
N#Cc1cc(-c2ccc([C@@H]3CN(CC4CC5(CC5)C4)[C@H]3C(=O)NCCCCCC(=O)NC[3H])cc2)ccc1Cl	476443
COCCc1cccc(-c2ccc([C@@H]3CN(CC4CC5(CC5)C4)[C@H]3C(=O)NCCCCCC(=O)NC[3H])cc2)c1	476444
Cc1ccc(OC(C)C)c(-c2ccc([C@@H]3CN(CC4CC5(CC5)C4)[C@H]3C(=O)NCCCCCC(=O)NC[3H])cc2)c1	476445
O=C(CCCCCNC(=O)[C@H]1[C@H](c2ccc(-c3ccc(CO)c(Cl)c3)cc2)CN1CC1CC2(CC2)C1)NC[3H]	476446
CN(C)Cc1cc(-c2ccc([C@@H]3CN(Cc4ccc5c(n4)NC(=O)CO5)[C@H]3C(=O)NCCCCCC(=O)NC[3H])cc2)ccc1F	476447
Cc1ccc(-c2ccc([C@@H]3CN(Cc4ccc5c(n4)NC(=O)CO5)[C@H]3C(=O)NCCCCCC(=O)NC[3H])cc2)c(Cl)c1	476448
CC(=O)c1ccc(-c2ccc([C@@H]3CN(Cc4ccc5c(n4)NC(=O)CO5)[C@H]3C(=O)NCCCCCC(=O)NC[3H])cc2)cc1	476449
COC(=O)c1cc(F)cc(-c2ccc([C@@H]3CN(Cc4ccc5c(n4)NC(=O)CO5)[C@H]3C(=O)NCCCCCC(=O)NC[3H])cc2)c1	476450
O=C(CCCCCNC(=O)[C@H]1[C@H](c2ccc(-c3ccc4c(c3)CCC4)cc2)CN1Cc1ccc2c(n1)NC(=O)CO2)NC[3H]	476451
CNC(=O)Nc1ccc(-c2ccc([C@@H]3CN(Cc4ccc5c(n4)NC(=O)CO5)[C@H]3C(=O)NCCCCCC(=O)NC[3H])cc2)cc1	476452
COc1c(C)cc(-c2ccc([C@@H]3CN(Cc4ccc5c(n4)NC(=O)CO5)[C@H]3C(=O)NCCCCCC(=O)NC[3H])cc2)cc1C	476453
O=C(O)CCc1cccc(-c2ccc([C@@H]3CN(Cc4ccc5c(n4)NC(=O)CO5)[C@H]3C(=O)NCCCCCC(=O)NC[3H])cc2)c1	476454
COc1cc(-c2ccc([C@@H]3CN(Cc4ccc5c(n4)NC(=O)CO5)[C@H]3C(=O)NCCCCCC(=O)NC[3H])cc2)ccc1C	476455
O=C(CCCCCNC(=O)[C@H]1[C@H](c2ccc(-c3cccc4ccoc34)cc2)CN1Cc1ccc2c(n1)NC(=O)CO2)NC[3H]	476456
O=C(CCCCCNC(=O)[C@H]1[C@H](c2ccc(-c3ccccc3CO)cc2)CN1Cc1ccc2c(n1)NC(=O)CO2)NC[3H]	476457
Cc1cc(-c2ccc([C@@H]3CN(Cc4ccc5c(n4)NC(=O)CO5)[C@H]3C(=O)NCCCCCC(=O)NC[3H])cc2)ccc1F	476458
Cc1nc2ccc(-c3ccc([C@@H]4CN(Cc5ccc6c(n5)NC(=O)CO6)[C@H]4C(=O)NCCCCCC(=O)NC[3H])cc3)cc2o1	476459
O=C(CCCCCNC(=O)[C@H]1[C@H](c2ccc(-c3ccc(Oc4ccccc4)cc3)cc2)CN1Cc1ccc2c(n1)NC(=O)CO2)NC[3H]	476460
Cc1cc2cc(-c3ccc([C@@H]4CN(Cc5ccc6c(n5)NC(=O)CO6)[C@H]4C(=O)NCCCCCC(=O)NC[3H])cc3)ccc2[nH]1	476461
COc1ccc(C#N)cc1-c1ccc([C@@H]2CN(Cc3ccc4c(n3)NC(=O)CO4)[C@H]2C(=O)NCCCCCC(=O)NC[3H])cc1	476462
COc1ncc(Cl)cc1-c1ccc([C@@H]2CN(Cc3ccc4c(n3)NC(=O)CO4)[C@H]2C(=O)NCCCCCC(=O)NC[3H])cc1	476463
O=C(CCCCCNC(=O)[C@H]1[C@H](c2ccc(-c3ccc4c(c3)CCCO4)cc2)CN1Cc1ccc2c(n1)NC(=O)CO2)NC[3H]	476464
CCCNC(=O)c1cccc(-c2ccc([C@@H]3CN(Cc4ccc5c(n4)NC(=O)CO5)[C@H]3C(=O)NCCCCCC(=O)NC[3H])cc2)c1	476465
Cc1ccc(C(N)=O)cc1-c1ccc([C@@H]2CN(Cc3ccc4c(n3)NC(=O)CO4)[C@H]2C(=O)NCCCCCC(=O)NC[3H])cc1	476466
COc1ccc(-c2ccc([C@@H]3CN(Cc4ccc5c(n4)NC(=O)CO5)[C@H]3C(=O)NCCCCCC(=O)NC[3H])cc2)cc1F	476467
COc1ccc(-c2ccc([C@@H]3CN(Cc4ccc5c(n4)NC(=O)CO5)[C@H]3C(=O)NCCCCCC(=O)NC[3H])cc2)cc1C(=O)O	476468
COc1cc(CO)ccc1-c1ccc([C@@H]2CN(Cc3ccc4c(n3)NC(=O)CO4)[C@H]2C(=O)NCCCCCC(=O)NC[3H])cc1	476469
O=C(CCCCCNC(=O)[C@H]1[C@H](c2ccc(-c3ccc4ccc(=O)[nH]c4c3)cc2)CN1Cc1ccc2c(n1)NC(=O)CO2)NC[3H]	476470
CN(C)CCc1ccc(-c2ccc([C@@H]3CN(Cc4ccc5c(n4)NC(=O)CO5)[C@H]3C(=O)NCCCCCC(=O)NC[3H])cc2)cc1	476471
NC(=O)c1ccc(-c2ccc([C@@H]3CN(Cc4ccc5c(n4)NC(=O)CO5)[C@H]3C(=O)NCCCCCC(=O)NC[3H])cc2)cc1	476472
NCc1cccc(-c2ccc([C@@H]3CN(Cc4ccc5c(n4)NC(=O)CO5)[C@H]3C(=O)NCCCCCC(=O)NC[3H])cc2)c1	476473
CN(C)c1cc(-c2ccc([C@@H]3CN(Cc4ccc5c(n4)NC(=O)CO5)[C@H]3C(=O)NCCCCCC(=O)NC[3H])cc2)ccn1	476474
CC(C)(C)OCc1ccc(-c2ccc([C@@H]3CN(Cc4ccc5c(n4)NC(=O)CO5)[C@H]3C(=O)NCCCCCC(=O)NC[3H])cc2)cc1	476475
Cc1ccc(-c2ccc([C@@H]3CN(Cc4ccc5c(n4)NC(=O)CO5)[C@H]3C(=O)NCCCCCC(=O)NC[3H])cc2)cc1Cl	476476
CCn1nc(C2CC2)cc1C(=O)N1C[C@@H](c2ccc(-c3ccc4ccc(O)cc4c3)cc2)[C@@H]1C(=O)NCCCCCC(=O)NC[3H]	476477
CCn1nc(C2CC2)cc1C(=O)N1C[C@@H](c2ccc(-c3cnc(OC)nc3)cc2)[C@@H]1C(=O)NCCCCCC(=O)NC[3H]	476478
CCn1nc(C2CC2)cc1C(=O)N1C[C@@H](c2ccc(-c3ccnn3C)cc2)[C@@H]1C(=O)NCCCCCC(=O)NC[3H]	476479
CCn1nc(C2CC2)cc1C(=O)N1C[C@@H](c2ccc(-c3ccc(Cl)c(C#N)c3)cc2)[C@@H]1C(=O)NCCCCCC(=O)NC[3H]	476480
CCn1nc(C2CC2)cc1C(=O)N1C[C@@H](c2ccc(-c3cccc(CCOC)c3)cc2)[C@@H]1C(=O)NCCCCCC(=O)NC[3H]	476481
CCn1nc(C2CC2)cc1C(=O)N1C[C@@H](c2ccc(-c3cc(C)ccc3OC(C)C)cc2)[C@@H]1C(=O)NCCCCCC(=O)NC[3H]	476482
CCOc1ncccc1-c1ccc([C@@H]2CN(C(=O)c3cc(C4CC4)nn3CC)[C@H]2C(=O)NCCCCCC(=O)NC[3H])cc1	476483
CCc1ccccc1-c1ccc([C@@H]2CN(C(=O)c3cc(C4CC4)nn3CC)[C@H]2C(=O)NCCCCCC(=O)NC[3H])cc1	476484
CCn1nc(C2CC2)cc1C(=O)N1C[C@@H](c2ccc(-c3cnc(N(C)C)c(Cl)c3)cc2)[C@@H]1C(=O)NCCCCCC(=O)NC[3H]	476485
CCn1nc(C2CC2)cc1C(=O)N1C[C@@H](c2ccc(-c3cccc(F)c3)cc2)[C@@H]1C(=O)NCCCCCC(=O)NC[3H]	476486
CCn1nc(C2CC2)cc1C(=O)N1C[C@@H](c2ccc(-c3ccc(Cl)cc3C)cc2)[C@@H]1C(=O)NCCCCCC(=O)NC[3H]	476487
CCn1nc(C2CC2)cc1C(=O)N1C[C@@H](c2ccc(-c3ccc(Cl)cc3)cc2)[C@@H]1C(=O)NCCCCCC(=O)NC[3H]	476488
CCn1nc(C2CC2)cc1C(=O)N1C[C@@H](c2ccc(-c3ccc4c(c3)CCC(=O)N4)cc2)[C@@H]1C(=O)NCCCCCC(=O)NC[3H]	476489
CCn1nc(C2CC2)cc1C(=O)N1C[C@@H](c2ccc(-c3cc(C(=O)O)ccc3C)cc2)[C@@H]1C(=O)NCCCCCC(=O)NC[3H]	476490
CCn1nc(C2CC2)cc1C(=O)N1C[C@@H](c2ccc(-c3ccc(C(=O)O)c(Cl)c3)cc2)[C@@H]1C(=O)NCCCCCC(=O)NC[3H]	476491
CCn1nc(C2CC2)cc1C(=O)N1C[C@@H](c2ccc(-c3ccc(C(=O)NOC)cc3)cc2)[C@@H]1C(=O)NCCCCCC(=O)NC[3H]	476492
CCOc1cccc(-c2ccc([C@@H]3CN(C(=O)c4cc(C5CC5)nn4CC)[C@H]3C(=O)NCCCCCC(=O)NC[3H])cc2)c1	476493
CCn1nc(C2CC2)cc1C(=O)N1C[C@@H](c2ccc(-c3cc4cccc(OC)c4o3)cc2)[C@@H]1C(=O)NCCCCCC(=O)NC[3H]	476494
CCn1nc(C2CC2)cc1C(=O)N1C[C@@H](c2ccc(-c3cc(F)cc(OC)c3)cc2)[C@@H]1C(=O)NCCCCCC(=O)NC[3H]	476495
CCn1nc(C2CC2)cc1C(=O)N1C[C@@H](c2ccc(-c3ccc(OC(C)C)c(F)c3)cc2)[C@@H]1C(=O)NCCCCCC(=O)NC[3H]	476496
CCn1nc(C2CC2)cc1C(=O)N1C[C@@H](c2ccc(-c3cccc4c3CCO4)cc2)[C@@H]1C(=O)NCCCCCC(=O)NC[3H]	476497
CCNC(=O)c1cccc(-c2ccc([C@@H]3CN(C(=O)c4cc(C5CC5)nn4CC)[C@H]3C(=O)NCCCCCC(=O)NC[3H])cc2)c1	476498
CCn1nc(C2CC2)cc1C(=O)N1C[C@@H](c2ccc(-c3cccc(C(=O)OC)c3)cc2)[C@@H]1C(=O)NCCCCCC(=O)NC[3H]	476499
CCn1nc(C2CC2)cc1C(=O)N1C[C@@H](c2ccc(-c3ccc(Cl)c(N)c3)cc2)[C@@H]1C(=O)NCCCCCC(=O)NC[3H]	476500
CCn1nc(C2CC2)cc1C(=O)N1C[C@@H](c2ccc(-c3cc(OC)cc(C(=O)O)c3)cc2)[C@@H]1C(=O)NCCCCCC(=O)NC[3H]	476501
CCn1nc(C2CC2)cc1C(=O)N1C[C@@H](c2ccc(-c3ccc(C(=O)O)cc3F)cc2)[C@@H]1C(=O)NCCCCCC(=O)NC[3H]	476502
CCn1nc(C2CC2)cc1C(=O)N1C[C@@H](c2ccc(-c3ccc(Cl)c(C)c3)cc2)[C@@H]1C(=O)NCCCCCC(=O)NC[3H]	476503
CCn1nc(C2CC2)cc1C(=O)N1C[C@@H](c2ccc(-c3cccc4c3OCCCO4)cc2)[C@@H]1C(=O)NCCCCCC(=O)NC[3H]	476504
CCn1nc(C2CC2)cc1C(=O)N1C[C@@H](c2ccc(-c3ccc(C(C)(C)C)cc3)cc2)[C@@H]1C(=O)NCCCCCC(=O)NC[3H]	476505
CCn1nc(C2CC2)cc1C(=O)N1C[C@@H](c2ccc(-c3ccc([C@@H]4CCC(=O)N4)cc3)cc2)[C@@H]1C(=O)NCCCCCC(=O)NC[3H]	476506
CCN1C(=O)CC[C@H]1CC(=O)N1C[C@@H](c2ccc(-c3cc(Cl)cnc3OC)cc2)[C@@H]1C(=O)NCCCCCC(=O)NC[3H]	476507
CCN1C(=O)CC[C@H]1CC(=O)N1C[C@@H](c2ccc(-c3ccc4c(c3)CCCO4)cc2)[C@@H]1C(=O)NCCCCCC(=O)NC[3H]	476508
CCCNC(=O)c1cccc(-c2ccc([C@@H]3CN(C(=O)C[C@@H]4CCC(=O)N4CC)[C@H]3C(=O)NCCCCCC(=O)NC[3H])cc2)c1	476509
CCN1C(=O)CC[C@H]1CC(=O)N1C[C@@H](c2ccc(-c3cc(C(N)=O)ccc3C)cc2)[C@@H]1C(=O)NCCCCCC(=O)NC[3H]	476510
CCN1C(=O)CC[C@H]1CC(=O)N1C[C@@H](c2ccc(-c3ccc(OC)c(F)c3)cc2)[C@@H]1C(=O)NCCCCCC(=O)NC[3H]	476511
CCN1C(=O)CC[C@H]1CC(=O)N1C[C@@H](c2ccc(-c3cccc(O)c3)cc2)[C@@H]1C(=O)NCCCCCC(=O)NC[3H]	476512
CCN1C(=O)CC[C@H]1CC(=O)N1C[C@@H](c2ccc(-c3ccc(OC)c(C(=O)O)c3)cc2)[C@@H]1C(=O)NCCCCCC(=O)NC[3H]	476513
CCN1C(=O)CC[C@H]1CC(=O)N1C[C@@H](c2ccc(-c3ccc(CO)cc3OC)cc2)[C@@H]1C(=O)NCCCCCC(=O)NC[3H]	476514
CCN1C(=O)CC[C@H]1CC(=O)N1C[C@@H](c2ccc(-c3ccc4ccc(=O)[nH]c4c3)cc2)[C@@H]1C(=O)NCCCCCC(=O)NC[3H]	476515
CCN1C(=O)CC[C@H]1CC(=O)N1C[C@@H](c2ccc(-c3ccc(CCN(C)C)cc3)cc2)[C@@H]1C(=O)NCCCCCC(=O)NC[3H]	476516
CCN1C(=O)CC[C@H]1CC(=O)N1C[C@@H](c2ccc(-c3ccc(C(N)=O)cc3)cc2)[C@@H]1C(=O)NCCCCCC(=O)NC[3H]	476517
CCN1C(=O)CC[C@H]1CC(=O)N1C[C@@H](c2ccc(-c3cccc(CN)c3)cc2)[C@@H]1C(=O)NCCCCCC(=O)NC[3H]	476518
CCN1C(=O)CC[C@H]1CC(=O)N1C[C@@H](c2ccc(-c3ccnc(N(C)C)c3)cc2)[C@@H]1C(=O)NCCCCCC(=O)NC[3H]	476519
CCN1C(=O)CC[C@H]1CC(=O)N1C[C@@H](c2ccc(-c3ccc(COC(C)(C)C)cc3)cc2)[C@@H]1C(=O)NCCCCCC(=O)NC[3H]	476520
CCN1C(=O)CC[C@H]1CC(=O)N1C[C@@H](c2ccc(-c3ccc(F)nc3)cc2)[C@@H]1C(=O)NCCCCCC(=O)NC[3H]	476521
CCN1C(=O)CC[C@H]1CC(=O)N1C[C@@H](c2ccc(-c3ccccc3)cc2)[C@@H]1C(=O)NCCCCCC(=O)NC[3H]	476522
CCN1C(=O)CC[C@H]1CC(=O)N1C[C@@H](c2ccc(-c3cccc(NC(C)=O)c3)cc2)[C@@H]1C(=O)NCCCCCC(=O)NC[3H]	476523
CCN1C(=O)CC[C@H]1CC(=O)N1C[C@@H](c2ccc(-c3ccc(Cl)c(F)c3)cc2)[C@@H]1C(=O)NCCCCCC(=O)NC[3H]	476524
CCN1C(=O)CC[C@H]1CC(=O)N1C[C@@H](c2ccc(-c3ccc(CO)cc3)cc2)[C@@H]1C(=O)NCCCCCC(=O)NC[3H]	476525
CCN1C(=O)CC[C@H]1CC(=O)N1C[C@@H](c2ccc(-c3ccc(OC(C)C)c(C)c3)cc2)[C@@H]1C(=O)NCCCCCC(=O)NC[3H]	476526
CCN1C(=O)CC[C@H]1CC(=O)N1C[C@@H](c2ccc(-c3ccc(C)cc3)cc2)[C@@H]1C(=O)NCCCCCC(=O)NC[3H]	476527
CCN1C(=O)CC[C@H]1CC(=O)N1C[C@@H](c2ccc(-c3cccc(Cl)c3)cc2)[C@@H]1C(=O)NCCCCCC(=O)NC[3H]	476528
CCN1C(=O)CC[C@H]1CC(=O)N1C[C@@H](c2ccc(-c3cc(C)cc(C)c3)cc2)[C@@H]1C(=O)NCCCCCC(=O)NC[3H]	476529
CCN1C(=O)CC[C@H]1CC(=O)N1C[C@@H](c2ccc(-c3cc(OC)c(OC)c(OC)c3)cc2)[C@@H]1C(=O)NCCCCCC(=O)NC[3H]	476530
CCN1C(=O)CC[C@H]1CC(=O)N1C[C@@H](c2ccc(-c3ccc(C(F)(F)F)cc3)cc2)[C@@H]1C(=O)NCCCCCC(=O)NC[3H]	476531
CCc1cccc(-c2ccc([C@@H]3CN(C(=O)C[C@@H]4CCC(=O)N4CC)[C@H]3C(=O)NCCCCCC(=O)NC[3H])cc2)c1	476532
CCN1C(=O)CC[C@H]1CC(=O)N1C[C@@H](c2ccc(-c3cccc(Oc4ccccc4)c3)cc2)[C@@H]1C(=O)NCCCCCC(=O)NC[3H]	476533
CCN1C(=O)CC[C@H]1CC(=O)N1C[C@@H](c2ccc(-c3ccc([C@H](C)O)cc3)cc2)[C@@H]1C(=O)NCCCCCC(=O)NC[3H]	476534
CCN1C(=O)CC[C@H]1CC(=O)N1C[C@@H](c2ccc(-c3cc(C)ccc3OC)cc2)[C@@H]1C(=O)NCCCCCC(=O)NC[3H]	476535
CCN1C(=O)CC[C@H]1CC(=O)N1C[C@@H](c2ccc(-c3ccc4c(c3)C[C@@H](C)O4)cc2)[C@@H]1C(=O)NCCCCCC(=O)NC[3H]	476536
Cc1cc(Cl)ccc1-c1ccc([C@H]2CCN(S(=O)(=O)c3ccc(C(=O)O)cc3[N+](=O)[O-])[C@@H]2C(=O)NCCCCCC(=O)NC[3H])cc1	476537
O=C(CCCCCNC(=O)[C@@H]1[C@@H](c2ccc(-c3ccc(Cl)cc3)cc2)CCN1S(=O)(=O)c1ccc(C(=O)O)cc1[N+](=O)[O-])NC[3H]	476538
O=C(CCCCCNC(=O)[C@@H]1[C@@H](c2ccc(-c3ccc4c(c3)CCC(=O)N4)cc2)CCN1S(=O)(=O)c1ccc(C(=O)O)cc1[N+](=O)[O-])NC[3H]	476539
Cc1ccc(C(=O)O)cc1-c1ccc([C@H]2CCN(S(=O)(=O)c3ccc(C(=O)O)cc3[N+](=O)[O-])[C@@H]2C(=O)NCCCCCC(=O)NC[3H])cc1	476540
O=C(CCCCCNC(=O)[C@@H]1[C@@H](c2ccc(-c3ccc(C(=O)O)c(Cl)c3)cc2)CCN1S(=O)(=O)c1ccc(C(=O)O)cc1[N+](=O)[O-])NC[3H]	476541
CONC(=O)c1ccc(-c2ccc([C@H]3CCN(S(=O)(=O)c4ccc(C(=O)O)cc4[N+](=O)[O-])[C@@H]3C(=O)NCCCCCC(=O)NC[3H])cc2)cc1	476542
CCOc1cccc(-c2ccc([C@H]3CCN(S(=O)(=O)c4ccc(C(=O)O)cc4[N+](=O)[O-])[C@@H]3C(=O)NCCCCCC(=O)NC[3H])cc2)c1	476543
COc1cccc2cc(-c3ccc([C@H]4CCN(S(=O)(=O)c5ccc(C(=O)O)cc5[N+](=O)[O-])[C@@H]4C(=O)NCCCCCC(=O)NC[3H])cc3)oc12	476544
COc1cc(F)cc(-c2ccc([C@H]3CCN(S(=O)(=O)c4ccc(C(=O)O)cc4[N+](=O)[O-])[C@@H]3C(=O)NCCCCCC(=O)NC[3H])cc2)c1	476545
CC(C)Oc1ccc(-c2ccc([C@H]3CCN(S(=O)(=O)c4ccc(C(=O)O)cc4[N+](=O)[O-])[C@@H]3C(=O)NCCCCCC(=O)NC[3H])cc2)cc1F	476546
O=C(CCCCCNC(=O)[C@@H]1[C@@H](c2ccc(-c3cccc4c3CCO4)cc2)CCN1S(=O)(=O)c1ccc(C(=O)O)cc1[N+](=O)[O-])NC[3H]	476547
CCNC(=O)c1cccc(-c2ccc([C@H]3CCN(S(=O)(=O)c4ccc(C(=O)O)cc4[N+](=O)[O-])[C@@H]3C(=O)NCCCCCC(=O)NC[3H])cc2)c1	476548
COC(=O)c1cccc(-c2ccc([C@H]3CCN(S(=O)(=O)c4ccc(C(=O)O)cc4[N+](=O)[O-])[C@@H]3C(=O)NCCCCCC(=O)NC[3H])cc2)c1	476549
Nc1cc(-c2ccc([C@H]3CCN(S(=O)(=O)c4ccc(C(=O)O)cc4[N+](=O)[O-])[C@@H]3C(=O)NCCCCCC(=O)NC[3H])cc2)ccc1Cl	476550
COc1cc(C(=O)O)cc(-c2ccc([C@H]3CCN(S(=O)(=O)c4ccc(C(=O)O)cc4[N+](=O)[O-])[C@@H]3C(=O)NCCCCCC(=O)NC[3H])cc2)c1	476551
O=C(CCCCCNC(=O)[C@@H]1[C@@H](c2ccc(-c3ccc(C(=O)O)cc3F)cc2)CCN1S(=O)(=O)c1ccc(C(=O)O)cc1[N+](=O)[O-])NC[3H]	476552
Cc1cc(-c2ccc([C@H]3CCN(S(=O)(=O)c4ccc(C(=O)O)cc4[N+](=O)[O-])[C@@H]3C(=O)NCCCCCC(=O)NC[3H])cc2)ccc1Cl	476553
O=C(CCCCCNC(=O)[C@@H]1[C@@H](c2ccc(-c3cccc4c3OCCCO4)cc2)CCN1S(=O)(=O)c1ccc(C(=O)O)cc1[N+](=O)[O-])NC[3H]	476554
CC(C)(C)c1ccc(-c2ccc([C@H]3CCN(S(=O)(=O)c4ccc(C(=O)O)cc4[N+](=O)[O-])[C@@H]3C(=O)NCCCCCC(=O)NC[3H])cc2)cc1	476555
O=C(CCCCCNC(=O)[C@@H]1[C@@H](c2ccc(-c3ccc([C@@H]4CCC(=O)N4)cc3)cc2)CCN1S(=O)(=O)c1ccc(C(=O)O)cc1[N+](=O)[O-])NC[3H]	476556
O=C(CCCCCNC(=O)[C@@H]1[C@@H](c2ccc(-c3ccc4c(c3)CCCNC4=O)cc2)CCN1S(=O)(=O)c1ccc(C(=O)O)cc1[N+](=O)[O-])NC[3H]	476557
CC(C)(O)c1ccc(-c2ccc([C@H]3CCN(S(=O)(=O)c4ccc(C(=O)O)cc4[N+](=O)[O-])[C@@H]3C(=O)NCCCCCC(=O)NC[3H])cc2)c(F)c1	476558
CCc1ccc(-c2ccc([C@H]3CCN(S(=O)(=O)c4ccc(C(=O)O)cc4[N+](=O)[O-])[C@@H]3C(=O)NCCCCCC(=O)NC[3H])cc2)cc1	476559
O=C(CCCCCNC(=O)[C@@H]1[C@@H](c2ccc(-c3cc(F)cc(F)c3)cc2)CCN1S(=O)(=O)c1ccc(C(=O)O)cc1[N+](=O)[O-])NC[3H]	476560
COC(=O)c1cc(O)cc(-c2ccc([C@H]3CCN(S(=O)(=O)c4ccc(C(=O)O)cc4[N+](=O)[O-])[C@@H]3C(=O)NCCCCCC(=O)NC[3H])cc2)c1	476561
Cn1nnc2ccc(-c3ccc([C@H]4CCN(S(=O)(=O)c5ccc(C(=O)O)cc5[N+](=O)[O-])[C@@H]4C(=O)NCCCCCC(=O)NC[3H])cc3)cc21	476562
CC(=O)c1cccc(-c2ccc([C@H]3CCN(S(=O)(=O)c4ccc(C(=O)O)cc4[N+](=O)[O-])[C@@H]3C(=O)NCCCCCC(=O)NC[3H])cc2)c1	476563
O=C(O)CCc1ccc(-c2ccc([C@H]3CCN(S(=O)(=O)c4ccc(C(=O)O)cc4[N+](=O)[O-])[C@@H]3C(=O)NCCCCCC(=O)NC[3H])cc2)cc1	476564
Nc1cccc(-c2ccc([C@H]3CCN(S(=O)(=O)c4ccc(C(=O)O)cc4[N+](=O)[O-])[C@@H]3C(=O)NCCCCCC(=O)NC[3H])cc2)c1	476565
Cc1nc2ccc(-c3ccc([C@H]4CCN(S(=O)(=O)c5ccc(S(N)(=O)=O)cc5)[C@@H]4C(=O)NCCCCCC(=O)NC[3H])cc3)cc2o1	476566
NS(=O)(=O)c1ccc(S(=O)(=O)N2CC[C@H](c3ccc(-c4ccc(Oc5ccccc5)cc4)cc3)[C@H]2C(=O)NCCCCCC(=O)NC[3H])cc1	476567
Cc1cc2cc(-c3ccc([C@H]4CCN(S(=O)(=O)c5ccc(S(N)(=O)=O)cc5)[C@@H]4C(=O)NCCCCCC(=O)NC[3H])cc3)ccc2[nH]1	476568
COc1ccc(C#N)cc1-c1ccc([C@H]2CCN(S(=O)(=O)c3ccc(S(N)(=O)=O)cc3)[C@@H]2C(=O)NCCCCCC(=O)NC[3H])cc1	476569
COc1ncc(Cl)cc1-c1ccc([C@H]2CCN(S(=O)(=O)c3ccc(S(N)(=O)=O)cc3)[C@@H]2C(=O)NCCCCCC(=O)NC[3H])cc1	476570
NS(=O)(=O)c1ccc(S(=O)(=O)N2CC[C@H](c3ccc(-c4ccc5c(c4)CCCO5)cc3)[C@H]2C(=O)NCCCCCC(=O)NC[3H])cc1	476571
CCCNC(=O)c1cccc(-c2ccc([C@H]3CCN(S(=O)(=O)c4ccc(S(N)(=O)=O)cc4)[C@@H]3C(=O)NCCCCCC(=O)NC[3H])cc2)c1	476572
Cc1ccc(C(N)=O)cc1-c1ccc([C@H]2CCN(S(=O)(=O)c3ccc(S(N)(=O)=O)cc3)[C@@H]2C(=O)NCCCCCC(=O)NC[3H])cc1	476573
COc1ccc(-c2ccc([C@H]3CCN(S(=O)(=O)c4ccc(S(N)(=O)=O)cc4)[C@@H]3C(=O)NCCCCCC(=O)NC[3H])cc2)cc1F	476574
NS(=O)(=O)c1ccc(S(=O)(=O)N2CC[C@H](c3ccc(-c4cccc(O)c4)cc3)[C@H]2C(=O)NCCCCCC(=O)NC[3H])cc1	476575
COc1ccc(-c2ccc([C@H]3CCN(S(=O)(=O)c4ccc(S(N)(=O)=O)cc4)[C@@H]3C(=O)NCCCCCC(=O)NC[3H])cc2)cc1C(=O)O	476576
COc1cc(CO)ccc1-c1ccc([C@H]2CCN(S(=O)(=O)c3ccc(S(N)(=O)=O)cc3)[C@@H]2C(=O)NCCCCCC(=O)NC[3H])cc1	476577
NS(=O)(=O)c1ccc(S(=O)(=O)N2CC[C@H](c3ccc(-c4ccc5ccc(=O)[nH]c5c4)cc3)[C@H]2C(=O)NCCCCCC(=O)NC[3H])cc1	476578
CN(C)CCc1ccc(-c2ccc([C@H]3CCN(S(=O)(=O)c4ccc(S(N)(=O)=O)cc4)[C@@H]3C(=O)NCCCCCC(=O)NC[3H])cc2)cc1	476579
CC(C)OCc1cccc(-c2ccc([C@H]3CCN(S(=O)(=O)c4ccc(S(N)(=O)=O)cc4)[C@@H]3C(=O)NCCCCCC(=O)NC[3H])cc2)c1	476580
NC(=O)c1ccc(-c2ccc([C@H]3CCN(S(=O)(=O)c4ccc(S(N)(=O)=O)cc4)[C@@H]3C(=O)NCCCCCC(=O)NC[3H])cc2)cc1	476581
CN(C)c1cc(-c2ccc([C@H]3CCN(S(=O)(=O)c4ccc(S(N)(=O)=O)cc4)[C@@H]3C(=O)NCCCCCC(=O)NC[3H])cc2)ccn1	476582
CC(C)(C)OCc1ccc(-c2ccc([C@H]3CCN(S(=O)(=O)c4ccc(S(N)(=O)=O)cc4)[C@@H]3C(=O)NCCCCCC(=O)NC[3H])cc2)cc1	476583
Cc1ccc(-c2ccc([C@H]3CCN(S(=O)(=O)c4ccc(S(N)(=O)=O)cc4)[C@@H]3C(=O)NCCCCCC(=O)NC[3H])cc2)cc1Cl	476584
NS(=O)(=O)c1ccc(S(=O)(=O)N2CC[C@H](c3ccc(-c4ccc(F)nc4)cc3)[C@H]2C(=O)NCCCCCC(=O)NC[3H])cc1	476585
CC(=O)Nc1cccc(-c2ccc([C@H]3CCN(S(=O)(=O)c4ccc(S(N)(=O)=O)cc4)[C@@H]3C(=O)NCCCCCC(=O)NC[3H])cc2)c1	476586
NS(=O)(=O)c1ccc(S(=O)(=O)N2CC[C@H](c3ccc(-c4ccc(Cl)c(F)c4)cc3)[C@H]2C(=O)NCCCCCC(=O)NC[3H])cc1	476587
NS(=O)(=O)c1ccc(S(=O)(=O)N2CC[C@H](c3ccc(-c4ccc(CO)cc4)cc3)[C@H]2C(=O)NCCCCCC(=O)NC[3H])cc1	476588
COc1ccc(-c2ccc([C@H]3CCN(S(=O)(=O)c4ccc(S(N)(=O)=O)cc4)[C@@H]3C(=O)NCCCCCC(=O)NC[3H])cc2)cc1Cl	476589
Cc1ccc(-c2ccc([C@H]3CCN(S(=O)(=O)c4ccc(S(N)(=O)=O)cc4)[C@@H]3C(=O)NCCCCCC(=O)NC[3H])cc2)cc1	476590
NS(=O)(=O)c1ccc(S(=O)(=O)N2CC[C@H](c3ccc(-c4cccc(Cl)c4)cc3)[C@H]2C(=O)NCCCCCC(=O)NC[3H])cc1	476591
Cc1cc(C)cc(-c2ccc([C@H]3CCN(S(=O)(=O)c4ccc(S(N)(=O)=O)cc4)[C@@H]3C(=O)NCCCCCC(=O)NC[3H])cc2)c1	476592
COc1cc(-c2ccc([C@H]3CCN(S(=O)(=O)c4ccc(S(N)(=O)=O)cc4)[C@@H]3C(=O)NCCCCCC(=O)NC[3H])cc2)cc(OC)c1OC	476593
NS(=O)(=O)c1ccc(S(=O)(=O)N2CC[C@H](c3ccc(-c4ccc(C(F)(F)F)cc4)cc3)[C@H]2C(=O)NCCCCCC(=O)NC[3H])cc1	476594
CC(C)n1cnc(S(=O)(=O)N2CC[C@H](c3ccc(-c4ccc5nnn(C)c5c4)cc3)[C@H]2C(=O)NCCCCCC(=O)NC[3H])c1	476595
CC(=O)c1cccc(-c2ccc([C@H]3CCN(S(=O)(=O)c4cn(C(C)C)cn4)[C@@H]3C(=O)NCCCCCC(=O)NC[3H])cc2)c1	476596
CC(C)n1cnc(S(=O)(=O)N2CC[C@H](c3ccc(-c4ccc(CCC(=O)O)cc4)cc3)[C@H]2C(=O)NCCCCCC(=O)NC[3H])c1	476597
CC(C)n1cnc(S(=O)(=O)N2CC[C@H](c3ccc(-c4cccc(N)c4)cc3)[C@H]2C(=O)NCCCCCC(=O)NC[3H])c1	476598
CCOc1ccc(-c2ccc([C@H]3CCN(S(=O)(=O)c4cn(C(C)C)cn4)[C@@H]3C(=O)NCCCCCC(=O)NC[3H])cc2)cc1	476599
CC(C)n1cnc(S(=O)(=O)N2CC[C@H](c3ccc(-c4ccc(Cl)c(Cl)c4)cc3)[C@H]2C(=O)NCCCCCC(=O)NC[3H])c1	476600
CCCCc1ccc(-c2ccc([C@H]3CCN(S(=O)(=O)c4cn(C(C)C)cn4)[C@@H]3C(=O)NCCCCCC(=O)NC[3H])cc2)cc1	476601
CC(C)n1cnc(S(=O)(=O)N2CC[C@H](c3ccc(-c4ccc5c(c4)OCO5)cc3)[C@H]2C(=O)NCCCCCC(=O)NC[3H])c1	476602
CC(C)n1cnc(S(=O)(=O)N2CC[C@H](c3ccc(-c4ccc(-c5ccccc5)cc4)cc3)[C@H]2C(=O)NCCCCCC(=O)NC[3H])c1	476603
CC(C)n1cnc(S(=O)(=O)N2CC[C@H](c3ccc(-c4cnn(C(C)(C)C)c4)cc3)[C@H]2C(=O)NCCCCCC(=O)NC[3H])c1	476604
CC(C)n1cnc(S(=O)(=O)N2CC[C@H](c3ccc(-c4cccc(S(N)(=O)=O)c4)cc3)[C@H]2C(=O)NCCCCCC(=O)NC[3H])c1	476605
CC(C)n1cnc(S(=O)(=O)N2CC[C@H](c3ccc(-c4cccc5c4OCCO5)cc3)[C@H]2C(=O)NCCCCCC(=O)NC[3H])c1	476606
COc1ccc(-c2ccc([C@H]3CCN(S(=O)(=O)c4cn(C(C)C)cn4)[C@@H]3C(=O)NCCCCCC(=O)NC[3H])cc2)cn1	476607
COC(=O)CCc1cccc(-c2ccc([C@H]3CCN(S(=O)(=O)c4cn(C(C)C)cn4)[C@@H]3C(=O)NCCCCCC(=O)NC[3H])cc2)c1	476608
CC(C)n1cnc(S(=O)(=O)N2CC[C@H](c3ccc(-c4cnc5ccnn5c4)cc3)[C@H]2C(=O)NCCCCCC(=O)NC[3H])c1	476609
CC(C)n1cnc(S(=O)(=O)N2CC[C@H](c3ccc(-c4cc(F)cc(OCC(=O)O)c4)cc3)[C@H]2C(=O)NCCCCCC(=O)NC[3H])c1	476610
CC(C)n1cnc(S(=O)(=O)N2CC[C@H](c3ccc(-c4cc5ccccc5o4)cc3)[C@H]2C(=O)NCCCCCC(=O)NC[3H])c1	476611
CC(C)n1cnc(S(=O)(=O)N2CC[C@H](c3ccc(C=CC4CCCCC4)cc3)[C@H]2C(=O)NCCCCCC(=O)NC[3H])c1	476612
CC(C)n1cnc(S(=O)(=O)N2CC[C@H](c3ccc(C4=CCNCC4)cc3)[C@H]2C(=O)NCCCCCC(=O)NC[3H])c1	476613
CC(C)n1cnc(S(=O)(=O)N2CC[C@H](c3ccc(-c4ccc5c(c4)CC(C)(C)O5)cc3)[C@H]2C(=O)NCCCCCC(=O)NC[3H])c1	476614
COc1ncccc1-c1ccc([C@H]2CCN(S(=O)(=O)c3cn(C(C)C)cn3)[C@@H]2C(=O)NCCCCCC(=O)NC[3H])cc1	476615
COc1ccc(F)c(-c2ccc([C@H]3CCN(S(=O)(=O)c4cn(C(C)C)cn4)[C@@H]3C(=O)NCCCCCC(=O)NC[3H])cc2)c1	476616
CC(C)n1cnc(S(=O)(=O)N2CC[C@H](c3ccc(-c4ccc(S(C)(=O)=O)cc4)cc3)[C@H]2C(=O)NCCCCCC(=O)NC[3H])c1	476617
Cn1ccnc1S(=O)(=O)N1CC[C@H](c2ccc(I)cc2)[C@H]1C(=O)NCCCCCC(=O)NC[3H]	476618
COc1cc(OC)cc(-c2ccc([C@H]3CCN(S(=O)(=O)c4nccn4C)[C@@H]3C(=O)NCCCCCC(=O)NC[3H])cc2)c1	476619
Cn1ccnc1S(=O)(=O)N1CC[C@H](c2ccc(-c3cc(Cl)cc(Cl)c3)cc2)[C@H]1C(=O)NCCCCCC(=O)NC[3H]	476620
Cn1ccnc1S(=O)(=O)N1CC[C@H](c2ccc(-c3ccc4ccccc4c3)cc2)[C@H]1C(=O)NCCCCCC(=O)NC[3H]	476621
Cn1ccnc1S(=O)(=O)N1CC[C@H](c2ccc(-c3cc(F)c(F)c(F)c3)cc2)[C@H]1C(=O)NCCCCCC(=O)NC[3H]	476622
Cc1ccc(-c2ccc([C@H]3CCN(S(=O)(=O)c4nccn4C)[C@@H]3C(=O)NCCCCCC(=O)NC[3H])cc2)c(F)c1	476623
Cn1ccnc1S(=O)(=O)N1CC[C@H](c2ccc(-c3ccc4c(c3)OC(F)(F)O4)cc2)[C@H]1C(=O)NCCCCCC(=O)NC[3H]	476624
COc1cc(-c2ccc([C@H]3CCN(S(=O)(=O)c4cc(F)cc(F)c4)[C@@H]3C(=O)NCCCCCC(=O)NC[3H])cc2)ccc1Cl	476625
COC(=O)Cc1ccc(-c2ccc([C@H]3CCN(S(=O)(=O)c4cc(F)cc(F)c4)[C@@H]3C(=O)NCCCCCC(=O)NC[3H])cc2)cc1	476626
O=C(CCCCCNC(=O)[C@@H]1[C@@H](c2ccc(I)cc2)CCN1S(=O)(=O)c1cc(F)cc(F)c1)NC[3H]	476627
CCCOc1ccc(-c2ccc([C@H]3CCN(S(=O)(=O)c4cc(F)cc(F)c4)[C@@H]3C(=O)NCCCCCC(=O)NC[3H])cc2)cc1Cl	476628
COc1ccc2cc(-c3ccc([C@H]4CCN(S(=O)(=O)c5cc(F)cc(F)c5)[C@@H]4C(=O)NCCCCCC(=O)NC[3H])cc3)ccc2c1	476629
COc1cccc(-c2ccc([C@H]3CCN(S(=O)(=O)c4cc(F)cc(F)c4)[C@@H]3C(=O)NCCCCCC(=O)NC[3H])cc2)c1OC	476630
CCN(CC)Cc1ccc(-c2ccc([C@H]3CCN(S(=O)(=O)c4cc(F)cc(F)c4)[C@@H]3C(=O)NCCCCCC(=O)NC[3H])cc2)cc1	476631
CCn1ccc(-c2ccc([C@H]3CCN(S(=O)(=O)c4cc(F)cc(F)c4)[C@@H]3C(=O)NCCCCCC(=O)NC[3H])cc2)n1	476632
O=C(CCCCCNC(=O)[C@@H]1[C@@H](c2ccc(-c3cccc4c3OCC4)cc2)CCN1S(=O)(=O)c1cc(F)cc(F)c1)NC[3H]	476633
Nc1cc(-c2ccc([C@H]3CCN(S(=O)(=O)c4cc(F)cc(F)c4)[C@@H]3C(=O)NCCCCCC(=O)NC[3H])cc2)ccc1F	476634
CCOc1cc(F)ccc1-c1ccc([C@H]2CCN(S(=O)(=O)c3cc(F)cc(F)c3)[C@@H]2C(=O)NCCCCCC(=O)NC[3H])cc1	476635
Cn1c(=O)[nH]c2ccc(-c3ccc([C@H]4CCN(S(=O)(=O)c5cc(F)cc(F)c5)[C@@H]4C(=O)NCCCCCC(=O)NC[3H])cc3)cc21	476636
Cc1ccc(Cl)cc1-c1ccc([C@H]2CCN(S(=O)(=O)c3cc(F)cc(F)c3)[C@@H]2C(=O)NCCCCCC(=O)NC[3H])cc1	476637
COc1ccc(-c2ccc([C@H]3CCN(S(=O)(=O)c4cc(F)cc(F)c4)[C@@H]3C(=O)NCCCCCC(=O)NC[3H])cc2)cc1C	476638
CCOc1ccccc1-c1ccc([C@H]2CCN(S(=O)(=O)c3cc(F)cc(F)c3)[C@@H]2C(=O)NCCCCCC(=O)NC[3H])cc1	476639
CC(C)NC(=O)c1cccc(-c2ccc([C@H]3CCN(S(=O)(=O)c4cc(F)cc(F)c4)[C@@H]3C(=O)NCCCCCC(=O)NC[3H])cc2)c1	476640
Cc1c(Cl)cccc1-c1ccc([C@H]2CCN(S(=O)(=O)c3cc(F)cc(F)c3)[C@@H]2C(=O)NCCCCCC(=O)NC[3H])cc1	476641
Cc1ccc(F)cc1-c1ccc([C@H]2CCN(S(=O)(=O)c3cc(F)cc(F)c3)[C@@H]2C(=O)NCCCCCC(=O)NC[3H])cc1	476642
CC(C)(C)[C@H]1CC=C(c2ccc([C@H]3CCN(S(=O)(=O)c4cc(F)cc(F)c4)[C@@H]3C(=O)NCCCCCC(=O)NC[3H])cc2)CC1	476643
O=C(CCCCCNC(=O)[C@@H]1[C@@H](c2ccc(-c3ccc(C(=O)O)c(F)c3)cc2)CCN1S(=O)(=O)c1cc(F)cc(F)c1)NC[3H]	476644
O=C(CCCCCNC(=O)[C@@H]1[C@@H](c2ccc(-c3cccc(CO)c3)cc2)CCN1S(=O)(=O)c1cc(F)cc(F)c1)NC[3H]	476645
O=C(CCCCCNC(=O)[C@@H]1[C@@H](c2ccc(-c3cccc(C(=O)O)c3)cc2)CCN1S(=O)(=O)c1cc(F)cc(F)c1)NC[3H]	476646
COC(=O)c1ccc(-c2ccc([C@H]3CCN(S(=O)(=O)c4cc(F)cc(F)c4)[C@@H]3C(=O)NCCCCCC(=O)NC[3H])cc2)c(F)c1	476647
O=C(CCCCCNC(=O)[C@@H]1[C@@H](c2ccc(-c3cccc(Cl)c3F)cc2)CCN1S(=O)(=O)c1cc(F)cc(F)c1)NC[3H]	476648
NC1(c2ccc(-c3ccc([C@H]4CCN(S(=O)(=O)c5cc(F)cc(F)c5)[C@@H]4C(=O)NCCCCCC(=O)NC[3H])cc3)cc2)CCCC1	476649
O=C(CCCCCNC(=O)[C@@H]1[C@@H](c2ccc(-c3cnn(-c4ccncc4)c3)cc2)CCN1S(=O)(=O)c1cc(F)cc(F)c1)NC[3H]	476650
COC(=O)c1cc(-c2ccc([C@H]3CCN(S(=O)(=O)c4cc(F)cc(F)c4)[C@@H]3C(=O)NCCCCCC(=O)NC[3H])cc2)ccc1Cl	476651
NS(=O)(=O)c1ccc(-c2ccc([C@H]3CCN(S(=O)(=O)c4cc(F)cc(F)c4)[C@@H]3C(=O)NCCCCCC(=O)NC[3H])cc2)cc1	476652
O=C(CCCCCNC(=O)[C@@H]1[C@@H](c2ccc(-c3cccc(O)c3F)cc2)CCN1S(=O)(=O)c1cc(F)cc(F)c1)NC[3H]	476653
COC(=O)c1ccc(-c2ccc([C@H]3CCN(S(=O)(=O)c4cc(F)cc(F)c4)[C@@H]3C(=O)NCCCCCC(=O)NC[3H])cc2)o1	476654
COc1ccc(S(=O)(=O)N2CC[C@H](c3ccc(I)cc3)[C@H]2C(=O)NCCCCCC(=O)NC[3H])cn1	476655
COc1ccc2cc(C(=O)N3C[C@@H](c4ccc(-c5cc6ccccc6o5)cc4)[C@@H]3C(=O)NCCCCCC(=O)NC[3H])[nH]c2c1	476656
COc1cc(OC)cc(-c2ccc([C@H]3CCN(S(=O)(=O)c4ccc(OC)nc4)[C@@H]3C(=O)NCCCCCC(=O)NC[3H])cc2)c1	476657
CCOc1ccccc1-c1ccc([C@@H]2CN(C(=O)c3nnn(C)c3C(F)F)[C@H]2C(=O)NCCCCCC(=O)NC[3H])cc1	476658
CC(C)NC(=O)c1cccc(-c2ccc([C@@H]3CN(C(=O)c4nnn(C)c4C(F)F)[C@H]3C(=O)NCCCCCC(=O)NC[3H])cc2)c1	476659
COc1ccc2cc(C(=O)N3C[C@@H](c4ccc(C=CC5CCCCC5)cc4)[C@@H]3C(=O)NCCCCCC(=O)NC[3H])[nH]c2c1	476660
Cc1c(Cl)cccc1-c1ccc([C@@H]2CN(C(=O)c3nnn(C)c3C(F)F)[C@H]2C(=O)NCCCCCC(=O)NC[3H])cc1	476661
COc1ccc2cc(C(=O)N3C[C@@H](c4ccc(C5=CCNCC5)cc4)[C@@H]3C(=O)NCCCCCC(=O)NC[3H])[nH]c2c1	476662
COc1ccc(S(=O)(=O)N2CC[C@H](c3ccc(-c4cccc(C)c4C)cc3)[C@H]2C(=O)NCCCCCC(=O)NC[3H])cn1	476663
COc1ccc(S(=O)(=O)N2CC[C@H](c3ccc(-c4cc(Cl)cc(Cl)c4)cc3)[C@H]2C(=O)NCCCCCC(=O)NC[3H])cn1	476664
COc1ccc2cc(C(=O)N3C[C@@H](c4ccc(-c5ccc6c(c5)CC(C)(C)O6)cc4)[C@@H]3C(=O)NCCCCCC(=O)NC[3H])[nH]c2c1	476665
COc1ccc2cc(C(=O)N3C[C@@H](c4ccc(-c5cccnc5OC)cc4)[C@@H]3C(=O)NCCCCCC(=O)NC[3H])[nH]c2c1	476666
Cc1ccc(F)cc1-c1ccc([C@@H]2CN(C(=O)c3nnn(C)c3C(F)F)[C@H]2C(=O)NCCCCCC(=O)NC[3H])cc1	476667
COc1ccc(S(=O)(=O)N2CC[C@H](c3ccc(-c4ccc5ccccc5c4)cc3)[C@H]2C(=O)NCCCCCC(=O)NC[3H])cn1	476668
COc1ccc(S(=O)(=O)N2CC[C@H](c3ccc(-c4cc(F)c(F)c(F)c4)cc3)[C@H]2C(=O)NCCCCCC(=O)NC[3H])cn1	476669
Cn1nnc(C(=O)N2C[C@@H](c3ccc(-c4ccc(Cl)c(C(=O)O)c4)cc3)[C@@H]2C(=O)NCCCCCC(=O)NC[3H])c1C(F)F	476670
COc1ccc(S(=O)(=O)N2CC[C@H](c3ccc(-c4ccc(C)cc4F)cc3)[C@H]2C(=O)NCCCCCC(=O)NC[3H])cn1	476671
COc1ccc(F)c(-c2ccc([C@@H]3CN(C(=O)c4cc5ccc(OC)cc5[nH]4)[C@H]3C(=O)NCCCCCC(=O)NC[3H])cc2)c1	476672
COc1ccc(S(=O)(=O)N2CC[C@H](c3ccc(-c4ccc5cc[nH]c5c4)cc3)[C@H]2C(=O)NCCCCCC(=O)NC[3H])cn1	476673
COc1ccc(S(=O)(=O)N2CC[C@H](c3ccc(-c4ccc5c(c4)OC(F)(F)O5)cc3)[C@H]2C(=O)NCCCCCC(=O)NC[3H])cn1	476674
COc1ccc(S(=O)(=O)N2CC[C@H](c3ccc(-c4ccc(OC)c(C#N)c4)cc3)[C@H]2C(=O)NCCCCCC(=O)NC[3H])cn1	476675
COc1ccc2cc(C(=O)N3C[C@@H](c4ccc(-c5cncnc5)cc4)[C@@H]3C(=O)NCCCCCC(=O)NC[3H])[nH]c2c1	476676
Cn1nnc(C(=O)N2C[C@@H](c3ccc(-c4ccc(C(=O)O)c(F)c4)cc3)[C@@H]2C(=O)NCCCCCC(=O)NC[3H])c1C(F)F	476677
COc1ccc(S(=O)(=O)N2CC[C@H](c3ccc(-c4cc(F)cc(Cl)c4)cc3)[C@H]2C(=O)NCCCCCC(=O)NC[3H])cn1	476678
Cn1nnc(C(=O)N2C[C@@H](c3ccc(-c4cccc(CO)c4)cc3)[C@@H]2C(=O)NCCCCCC(=O)NC[3H])c1C(F)F	476679
COc1ccc(S(=O)(=O)N2CC[C@H](c3ccc(-c4ccc(C(F)(F)F)c(F)c4)cc3)[C@H]2C(=O)NCCCCCC(=O)NC[3H])cn1	476680
O=C(CCCCCNC(=O)[C@H]1[C@H](c2ccc(I)cc2)CN1C(=O)CN1Cc2ccccc2C1=O)NC[3H]	476681
COc1ccc(S(=O)(=O)N2CC[C@H](c3ccc(-c4ccc(F)cc4C)cc3)[C@H]2C(=O)NCCCCCC(=O)NC[3H])cn1	476682
COc1cc(OC)cc(-c2ccc([C@@H]3CN(C(=O)CN4Cc5ccccc5C4=O)[C@H]3C(=O)NCCCCCC(=O)NC[3H])cc2)c1	476683
Cc1cccc(-c2ccc([C@@H]3CN(C(=O)CN4Cc5ccccc5C4=O)[C@H]3C(=O)NCCCCCC(=O)NC[3H])cc2)c1C	476684
C=C(C)C[C@@H](C)C(=O)N1C[C@@H](c2ccc(-c3cc(Cl)cnc3OC)cc2)[C@@H]1C(=O)NCCCCCC(=O)NC[3H]	476685
C=C(C)C[C@@H](C)C(=O)N1C[C@@H](c2ccc(-c3cccc(C(=O)NCCC)c3)cc2)[C@@H]1C(=O)NCCCCCC(=O)NC[3H]	476686
O=C(CCCCCNC(=O)[C@H]1[C@H](c2ccc(-c3cccc(C(=O)O)c3F)cc2)CN1C(=O)CN1Cc2ccccc2C1=O)NC[3H]	476687
C=C(C)C[C@@H](C)C(=O)N1C[C@@H](c2ccc(-c3cc(C(N)=O)ccc3C)cc2)[C@@H]1C(=O)NCCCCCC(=O)NC[3H]	476688
COC(=O)c1cc(-c2ccc([C@@H]3CN(C(=O)CN4Cc5ccccc5C4=O)[C@H]3C(=O)NCCCCCC(=O)NC[3H])cc2)ccc1O	476689
CCN(CC)c1ncc(-c2ccc([C@@H]3CN(C(=O)CN4Cc5ccccc5C4=O)[C@H]3C(=O)NCCCCCC(=O)NC[3H])cc2)cn1	476690
COc1ccc(S(=O)(=O)N2CC[C@H](c3ccc(-c4cccc(NC(C)=O)c4)cc3)[C@H]2C(=O)NCCCCCC(=O)NC[3H])cn1	476691
C=C(C)C[C@@H](C)C(=O)N1C[C@@H](c2ccc(-c3ccc(OC)c(F)c3)cc2)[C@@H]1C(=O)NCCCCCC(=O)NC[3H]	476692
CNC(=O)c1ccc(-c2ccc([C@@H]3CN(C(=O)CN4Cc5ccccc5C4=O)[C@H]3C(=O)NCCCCCC(=O)NC[3H])cc2)cc1	476693
COc1ccc(S(=O)(=O)N2CC[C@H](c3ccc(-c4ccc(Cl)c(F)c4)cc3)[C@H]2C(=O)NCCCCCC(=O)NC[3H])cn1	476694
COc1ccc(S(=O)(=O)N2CC[C@H](c3ccc(-c4ccc(CO)cc4)cc3)[C@H]2C(=O)NCCCCCC(=O)NC[3H])cn1	476695
C=C(C)C[C@@H](C)C(=O)N1C[C@@H](c2ccc(-c3cccc(O)c3)cc2)[C@@H]1C(=O)NCCCCCC(=O)NC[3H]	476696
CCNC(=O)c1ccc(-c2ccc([C@@H]3CN(C(=O)CN4Cc5ccccc5C4=O)[C@H]3C(=O)NCCCCCC(=O)NC[3H])cc2)cc1	476697
COc1ccc(S(=O)(=O)N2CC[C@H](c3ccc(-c4ccc(OC)c(Cl)c4)cc3)[C@H]2C(=O)NCCCCCC(=O)NC[3H])cn1	476698
COc1ccc(S(=O)(=O)N2CC[C@H](c3ccc(-c4ccc(OC(C)C)c(C)c4)cc3)[C@H]2C(=O)NCCCCCC(=O)NC[3H])cn1	476699
COc1ccc(S(=O)(=O)N2CC[C@H](c3ccc(-c4ccc(C)cc4)cc3)[C@H]2C(=O)NCCCCCC(=O)NC[3H])cn1	476700
COc1ccc(S(=O)(=O)N2CC[C@H](c3ccc(-c4cccc(Cl)c4)cc3)[C@H]2C(=O)NCCCCCC(=O)NC[3H])cn1	476701
C=C(C)C[C@@H](C)C(=O)N1C[C@@H](c2ccc(-c3ccc(OC)c(C(=O)O)c3)cc2)[C@@H]1C(=O)NCCCCCC(=O)NC[3H]	476702
O=C(CCCCCNC(=O)[C@H]1[C@H](c2ccc(-c3cccc(C(=O)NC4CC4)c3)cc2)CN1C(=O)CN1Cc2ccccc2C1=O)NC[3H]	476703
C=C(C)C[C@@H](C)C(=O)N1C[C@@H](c2ccc(-c3ccc4ccc(=O)[nH]c4c3)cc2)[C@@H]1C(=O)NCCCCCC(=O)NC[3H]	476704
COc1ccc(S(=O)(=O)N2CC[C@H](c3ccc(-c4cc(C)cc(C)c4)cc3)[C@H]2C(=O)NCCCCCC(=O)NC[3H])cn1	476705
COc1ccc(S(=O)(=O)N2CC[C@H](c3ccc(-c4cc(OC)c(OC)c(OC)c4)cc3)[C@H]2C(=O)NCCCCCC(=O)NC[3H])cn1	476706
COc1ccc(S(=O)(=O)N2CC[C@H](c3ccc(-c4ccc(C(F)(F)F)cc4)cc3)[C@H]2C(=O)NCCCCCC(=O)NC[3H])cn1	476707
COC(=O)c1cc(-c2ccc([C@@H]3CN(C(=O)CN4Cc5ccccc5C4=O)[C@H]3C(=O)NCCCCCC(=O)NC[3H])cc2)ccc1C	476708
C=C(C)C[C@@H](C)C(=O)N1C[C@@H](c2ccc(-c3ccc(CCN(C)C)cc3)cc2)[C@@H]1C(=O)NCCCCCC(=O)NC[3H]	476709
C=C(C)C[C@@H](C)C(=O)N1C[C@@H](c2ccc(-c3cccc(COC(C)C)c3)cc2)[C@@H]1C(=O)NCCCCCC(=O)NC[3H]	476710
CCc1cccc(-c2ccc([C@H]3CCN(S(=O)(=O)c4ccc(OC)nc4)[C@@H]3C(=O)NCCCCCC(=O)NC[3H])cc2)c1	476711
COc1ccc(S(=O)(=O)N2CC[C@H](c3ccc(-c4cccc(Oc5ccccc5)c4)cc3)[C@H]2C(=O)NCCCCCC(=O)NC[3H])cn1	476712
O=C(CCCCCNC(=O)[C@H]1[C@H](c2ccc(-c3cc(F)cc(C(F)(F)F)c3)cc2)CN1C(=O)CN1Cc2ccccc2C1=O)NC[3H]	476713
COC(=O)c1cc(Cl)cc(-c2ccc([C@@H]3CN(C(=O)CN4Cc5ccccc5C4=O)[C@H]3C(=O)NCCCCCC(=O)NC[3H])cc2)c1	476714
O=C1N=c2cc(C(=O)N3C[C@@H](c4ccc(-c5cccc(OC(F)(F)F)c5)cc4)[C@@H]3C(=O)NCCCCCC(=O)NC[3H])cnc2=N1	476715
COc1ccc(S(=O)(=O)N2CC[C@H](c3ccc(-c4ccc(C(C)(C)C)cc4)cc3)[C@H]2C(=O)NCCCCCC(=O)NC[3H])cn1	476716
COc1ccc(Cl)cc1-c1ccc([C@@H]2CN(C(=O)c3cnc4c(c3)=NC(=O)N=4)[C@H]2C(=O)NCCCCCC(=O)NC[3H])cc1	476717
C=C(C)C[C@@H](C)C(=O)N1C[C@@H](c2ccc(-c3ccc(CCCC)cc3)cc2)[C@@H]1C(=O)NCCCCCC(=O)NC[3H]	476718
COc1ccc(S(=O)(=O)N2CC[C@H](c3ccc(-c4ccc([C@@H]5CCC(=O)N5)cc4)cc3)[C@H]2C(=O)NCCCCCC(=O)NC[3H])cn1	476719
C=C(C)C[C@@H](C)C(=O)N1C[C@@H](c2ccc(-c3ccc4c(c3)OCO4)cc2)[C@@H]1C(=O)NCCCCCC(=O)NC[3H]	476720
O=C1N=c2cc(C(=O)N3C[C@@H](c4ccc(-c5cc(CO)ccc5Cl)cc4)[C@@H]3C(=O)NCCCCCC(=O)NC[3H])cnc2=N1	476721
COc1ccc(S(=O)(=O)N2CC[C@H](c3ccc(-c4ccc5c(c4)CCCNC5=O)cc3)[C@H]2C(=O)NCCCCCC(=O)NC[3H])cn1	476722
O=C1N=c2cc(C(=O)N3C[C@@H](c4ccc(-c5ccc(OC(F)(F)F)cc5)cc4)[C@@H]3C(=O)NCCCCCC(=O)NC[3H])cnc2=N1	476723
COc1ccc(S(=O)(=O)N2CC[C@H](c3ccc(-c4cn(C)nc4C(C)C)cc3)[C@H]2C(=O)NCCCCCC(=O)NC[3H])cn1	476724
COc1ncc(-c2ccc([C@@H]3CN(C(=O)c4cnc5c(c4)=NC(=O)N=5)[C@H]3C(=O)NCCCCCC(=O)NC[3H])cc2)cc1Cl	476725
COc1ccc(S(=O)(=O)N2CC[C@H](c3ccc(-c4ccc(C(C)(C)O)cc4F)cc3)[C@H]2C(=O)NCCCCCC(=O)NC[3H])cn1	476726
COc1cc(C(=O)O)ccc1-c1ccc([C@@H]2CN(C(=O)c3cnc4c(c3)=NC(=O)N=4)[C@H]2C(=O)NCCCCCC(=O)NC[3H])cc1	476727
CCc1ccc(-c2ccc([C@H]3CCN(S(=O)(=O)c4ccc(OC)nc4)[C@@H]3C(=O)NCCCCCC(=O)NC[3H])cc2)cc1	476728
CN(C)Cc1cc(-c2ccc([C@@H]3CN(C(=O)c4cnc5c(c4)=NC(=O)N=5)[C@H]3C(=O)NCCCCCC(=O)NC[3H])cc2)ccc1F	476729
COc1ccc(S(=O)(=O)N2CC[C@H](c3ccc(-c4cc(F)cc(F)c4)cc3)[C@H]2C(=O)NCCCCCC(=O)NC[3H])cn1	476730
COC(=O)c1cc(O)cc(-c2ccc([C@H]3CCN(S(=O)(=O)c4ccc(OC)nc4)[C@@H]3C(=O)NCCCCCC(=O)NC[3H])cc2)c1	476731
CC(=O)c1ccc(-c2ccc([C@@H]3CN(C(=O)c4cnc5c(c4)=NC(=O)N=5)[C@H]3C(=O)NCCCCCC(=O)NC[3H])cc2)cc1	476732
COc1ccc(S(=O)(=O)N2CC[C@H](c3ccc(-c4cccc(Cn5cccn5)c4)cc3)[C@H]2C(=O)NCCCCCC(=O)NC[3H])cn1	476733
COC(=O)c1cc(F)cc(-c2ccc([C@@H]3CN(C(=O)c4cnc5c(c4)=NC(=O)N=5)[C@H]3C(=O)NCCCCCC(=O)NC[3H])cc2)c1	476734
O=C1N=c2cc(C(=O)N3C[C@@H](c4ccc(-c5ccc6c(c5)CCC6)cc4)[C@@H]3C(=O)NCCCCCC(=O)NC[3H])cnc2=N1	476735
COc1ccc(S(=O)(=O)N2CC[C@H](c3ccc(-c4ccc5nnn(C)c5c4)cc3)[C@H]2C(=O)NCCCCCC(=O)NC[3H])cn1	476736
CNC(=O)Nc1ccc(-c2ccc([C@@H]3CN(C(=O)c4cnc5c(c4)=NC(=O)N=5)[C@H]3C(=O)NCCCCCC(=O)NC[3H])cc2)cc1	476737
COc1c(C)cc(-c2ccc([C@@H]3CN(C(=O)c4cnc5c(c4)=NC(=O)N=5)[C@H]3C(=O)NCCCCCC(=O)NC[3H])cc2)cc1C	476738
COc1ccc(S(=O)(=O)N2CC[C@H](c3ccc(-c4cccc(C(C)=O)c4)cc3)[C@H]2C(=O)NCCCCCC(=O)NC[3H])cn1	476739
COc1ccc(S(=O)(=O)N2CC[C@H](c3ccc(-c4ccc(CCC(=O)O)cc4)cc3)[C@H]2C(=O)NCCCCCC(=O)NC[3H])cn1	476740
COc1ccc(S(=O)(=O)N2CC[C@H](c3ccc(-c4cccc(N)c4)cc3)[C@H]2C(=O)NCCCCCC(=O)NC[3H])cn1	476741
COc1cc(-c2ccc([C@@H]3CN(C(=O)c4cnc5c(c4)=NC(=O)N=5)[C@H]3C(=O)NCCCCCC(=O)NC[3H])cc2)ccc1C	476742
O=C1N=c2cc(C(=O)N3C[C@@H](c4ccc(-c5cccc6ccoc56)cc4)[C@@H]3C(=O)NCCCCCC(=O)NC[3H])cnc2=N1	476743
CCOc1ccc(-c2ccc([C@H]3CCN(S(=O)(=O)c4ccc(OC)nc4)[C@@H]3C(=O)NCCCCCC(=O)NC[3H])cc2)cc1	476744
C[C@@H]1Cc2cc(-c3ccc([C@H]4CCN(S(=O)(=O)c5cc(F)cc(Cl)c5)[C@@H]4C(=O)NCCCCCC(=O)NC[3H])cc3)ccc2O1	476745
O=C(O)c1ccc(-c2cccc([C@H]3CCCN(Cc4cn[nH]c4-c4ccccc4)[C@H]3C(=O)NC[3H])c2)c(F)c1	476746
Cc1cc(-c2cccc([C@H]3CCCN(Cc4cn[nH]c4-c4ccccc4)[C@H]3C(=O)NC[3H])c2)ccc1Cl	476747
CN(C)c1cc(-c2ccc([C@@H]3CN(C(=O)C4=C(c5ccccc5)CCC4)[C@H]3C(=O)NCCCCCC(=O)NC[3H])cc2)ccn1	476748
CC(C)(C)OCc1ccc(-c2ccc([C@@H]3CN(C(=O)C4=C(c5ccccc5)CCC4)[C@H]3C(=O)NCCCCCC(=O)NC[3H])cc2)cc1	476749
CCOc1ccc(-c2ccc([C@H]3CCN(S(=O)(=O)c4cc(F)cc(Cl)c4)[C@@H]3C(=O)NCCCCCC(=O)NC[3H])cc2)cc1C	476750
CCCOc1cccc(-c2ccc([C@H]3CCN(S(=O)(=O)c4cc(F)cc(Cl)c4)[C@@H]3C(=O)NCCCCCC(=O)NC[3H])cc2)c1	476751
O=C(CCCCCNC(=O)[C@@H]1[C@@H](c2ccc(-c3cccc4c3CNC4=O)cc2)CCN1S(=O)(=O)c1cc(F)cc(Cl)c1)NC[3H]	476752
CC(C)(C)c1ccc(-c2cccc([C@H]3CCCN(Cc4cn[nH]c4-c4ccccc4)[C@H]3C(=O)NC[3H])c2)cc1	476753
Cc1ccc(-c2ccc([C@@H]3CN(C(=O)C4=C(c5ccccc5)CCC4)[C@H]3C(=O)NCCCCCC(=O)NC[3H])cc2)cc1Cl	476754
CNC(=O)c1ccc(-c2ccc([C@H]3CCN(S(=O)(=O)c4cc(F)cc(Cl)c4)[C@@H]3C(=O)NCCCCCC(=O)NC[3H])cc2)cc1C	476755
COC(=O)c1cccc(-c2ccc([C@H]3CCN(S(=O)(=O)c4cc(F)cc(Cl)c4)[C@@H]3C(=O)NCCCCCC(=O)NC[3H])cc2)c1F	476756
O=C(CCCCCNC(=O)[C@H]1[C@H](c2ccc(-c3ccc(F)nc3)cc2)CN1C(=O)C1=C(c2ccccc2)CCC1)NC[3H]	476757
O=C(CCCCCNC(=O)[C@H]1[C@H](c2ccc(-c3ccccc3)cc2)CN1C(=O)C1=C(c2ccccc2)CCC1)NC[3H]	476758
CS(=O)(=O)c1ccc(-c2ccc([C@H]3CCN(S(=O)(=O)c4cc(F)cc(Cl)c4)[C@@H]3C(=O)NCCCCCC(=O)NC[3H])cc2)cc1	476759
O=C(CCCCCNC(=O)[C@@H]1[C@@H](c2ccc(-c3cc(Cl)cc(C(=O)O)c3)cc2)CCN1S(=O)(=O)c1cc(F)cc(Cl)c1)NC[3H]	476760
O=C1NCCCc2cc(-c3cccc([C@H]4CCCN(Cc5cn[nH]c5-c5ccccc5)[C@H]4C(=O)NC[3H])c3)ccc21	476761
CC(=O)Nc1cccc(-c2ccc([C@@H]3CN(C(=O)C4=C(c5ccccc5)CCC4)[C@H]3C(=O)NCCCCCC(=O)NC[3H])cc2)c1	476762
Cc1ccc2cc(-c3ccc([C@H]4CCN(S(=O)(=O)c5cc(F)cc(Cl)c5)[C@@H]4C(=O)NCCCCCC(=O)NC[3H])cc3)ccc2n1	476763
O=C(CCCCCNC(=O)[C@@H]1[C@@H](c2ccc(-c3ccc4c(c3)COC(=O)N4)cc2)CCN1S(=O)(=O)c1cc(F)cc(Cl)c1)NC[3H]	476764
O=C(CCCCCNC(=O)[C@H]1[C@H](c2ccc(-c3ccc(CO)cc3)cc2)CN1C(=O)C1=C(c2ccccc2)CCC1)NC[3H]	476765
CCOC(=O)c1cccc(-c2ccc([C@H]3CCN(S(=O)(=O)c4cc(F)cc(Cl)c4)[C@@H]3C(=O)NCCCCCC(=O)NC[3H])cc2)c1	476766
CC(C)c1nn(C)cc1-c1cccc([C@H]2CCCN(Cc3cn[nH]c3-c3ccccc3)[C@H]2C(=O)NC[3H])c1	476767
COc1ccc(-c2ccc([C@@H]3CN(C(=O)C4=C(c5ccccc5)CCC4)[C@H]3C(=O)NCCCCCC(=O)NC[3H])cc2)cc1Cl	476768
Cc1cc(-c2ccc([C@@H]3CN(C(=O)C4=C(c5ccccc5)CCC4)[C@H]3C(=O)NCCCCCC(=O)NC[3H])cc2)ccc1OC(C)C	476769
CC(C)(O)c1ccc(-c2cccc([C@H]3CCCN(Cc4cn[nH]c4-c4ccccc4)[C@H]3C(=O)NC[3H])c2)c(F)c1	476770
O=C(CCCCCNC(=O)[C@@H]1[C@@H](c2ccc(-c3cccc(C(=O)O)c3F)cc2)CCN1S(=O)(=O)c1cc(F)cc(Cl)c1)NC[3H]	476771
CCc1ccc(-c2cccc([C@H]3CCCN(Cc4cn[nH]c4-c4ccccc4)[C@H]3C(=O)NC[3H])c2)cc1	476772
CCOc1cc(F)ccc1-c1ccc([C@@H]2CN(C(=O)c3cnc4c(c3)=NC(=O)N=4)[C@H]2C(=O)NCCCCCC(=O)NC[3H])cc1	476773
O=C(NC[3H])[C@H]1[C@@H](c2cccc(-c3cc(F)cc(F)c3)c2)CCCN1Cc1cn[nH]c1-c1ccccc1	476774
Cn1nncc1S(=O)(=O)N1CC[C@H](c2ccc(-c3cc(Cl)cc(Cl)c3)cc2)[C@H]1C(=O)NCCCCCC(=O)NC[3H]	476775
Cn1nnc2c1NCC[C@@H]2C(=O)N1C[C@@H](c2ccc(-c3ccc(C(=O)O)cc3Cl)cc2)[C@@H]1C(=O)NCCCCCC(=O)NC[3H]	476776
Cn1cc(-n2ccc(CN3CCC[C@H](c4cccc(-c5ccc(C(F)(F)F)cc5)c4)[C@@H]3C(=O)NC[3H])c2)cn1	476777
CC(C)Cc1ccc(-c2ccc([C@@H]3CN(C(=O)[C@H]4CCNc5c4nnn5C)[C@H]3C(=O)NCCCCCC(=O)NC[3H])cc2)cc1	476778
Cn1nncc1S(=O)(=O)N1CC[C@H](c2ccc(-c3ccc4ccccc4c3)cc2)[C@H]1C(=O)NCCCCCC(=O)NC[3H]	476779
Cn1nncc1S(=O)(=O)N1CC[C@H](c2ccc(-c3cc(F)c(F)c(F)c3)cc2)[C@H]1C(=O)NCCCCCC(=O)NC[3H]	476780
COC(=O)c1cccc(-c2ccc([C@@H]3CN(C(=O)C4=C(c5ccccc5)CCC4)[C@H]3C(=O)NCCCCCC(=O)NC[3H])cc2)c1	476781
CC(C)c1cccc(-c2ccc([C@@H]3CN(C(=O)[C@H]4CCNc5c4nnn5C)[C@H]3C(=O)NCCCCCC(=O)NC[3H])cc2)c1	476782
Nc1cc(-c2ccc([C@@H]3CN(C(=O)C4=C(c5ccccc5)CCC4)[C@H]3C(=O)NCCCCCC(=O)NC[3H])cc2)ccc1Cl	476783
COc1cc(C(=O)O)cc(-c2ccc([C@@H]3CN(C(=O)C4=C(c5ccccc5)CCC4)[C@H]3C(=O)NCCCCCC(=O)NC[3H])cc2)c1	476784
Cn1nnc2c1NCC[C@@H]2C(=O)N1C[C@@H](c2ccc(-c3cccc(CCO)c3)cc2)[C@@H]1C(=O)NCCCCCC(=O)NC[3H]	476785
CCc1cccc(-c2cccc([C@H]3CCCN(Cc4ccn(-c5cnn(C)c5)c4)[C@H]3C(=O)NC[3H])c2)c1	476786
Cc1ccc(-c2ccc([C@H]3CCN(S(=O)(=O)c4cnnn4C)[C@@H]3C(=O)NCCCCCC(=O)NC[3H])cc2)c(F)c1	476787
Cc1cc(-c2ccc([C@@H]3CN(C(=O)[C@H]4CCNc5c4nnn5C)[C@H]3C(=O)NCCCCCC(=O)NC[3H])cc2)c(C)cc1F	476788
CCCc1ccc(-c2ccc([C@@H]3CN(C(=O)[C@H]4CCNc5c4nnn5C)[C@H]3C(=O)NCCCCCC(=O)NC[3H])cc2)cc1	476789
O=C(CCCCCNC(=O)[C@H]1[C@H](c2ccc(-c3ccc(C(=O)O)cc3F)cc2)CN1C(=O)C1=C(c2ccccc2)CCC1)NC[3H]	476790
COC(=O)Nc1ccc(-c2ccc([C@@H]3CN(C(=O)[C@H]4CCNc5c4nnn5C)[C@H]3C(=O)NCCCCCC(=O)NC[3H])cc2)cc1	476791
Cn1cc(-n2ccc(CN3CCC[C@H](c4cccc(-c5cccc(Oc6ccccc6)c5)c4)[C@@H]3C(=O)NC[3H])c2)cn1	476792
Cn1nncc1S(=O)(=O)N1CC[C@H](c2ccc(-c3ccc4cc[nH]c4c3)cc2)[C@H]1C(=O)NCCCCCC(=O)NC[3H]	476793
Cc1cc(-c2ccc([C@@H]3CN(C(=O)C4=C(c5ccccc5)CCC4)[C@H]3C(=O)NCCCCCC(=O)NC[3H])cc2)ccc1Cl	476794
Cn1nncc1S(=O)(=O)N1CC[C@H](c2ccc(-c3ccc4c(c3)OC(F)(F)O4)cc2)[C@H]1C(=O)NCCCCCC(=O)NC[3H]	476795
C[C@H](O)c1ccc(-c2cccc([C@H]3CCCN(Cc4ccn(-c5cnn(C)c5)c4)[C@H]3C(=O)NC[3H])c2)cc1	476796
COc1ccc(-c2ccc([C@H]3CCN(S(=O)(=O)c4cnnn4C)[C@@H]3C(=O)NCCCCCC(=O)NC[3H])cc2)cc1C#N	476797
Cn1nncc1S(=O)(=O)N1CC[C@H](c2ccc(-c3cc(F)cc(Cl)c3)cc2)[C@H]1C(=O)NCCCCCC(=O)NC[3H]	476798
Cn1nnc2c1NCC[C@@H]2C(=O)N1C[C@@H](c2ccc(-c3ccc(C#N)c(F)c3)cc2)[C@@H]1C(=O)NCCCCCC(=O)NC[3H]	476799
COc1ccc(C(C)C)cc1-c1ccc([C@@H]2CN(C(=O)[C@H]3CCNc4c3nnn4C)[C@H]2C(=O)NCCCCCC(=O)NC[3H])cc1	476800
C[C@@H]1Cc2cc(-c3cccc([C@H]4CCCN(Cc5ccn(-c6cnn(C)c6)c5)[C@H]4C(=O)NC[3H])c3)ccc2O1	476801
Cn1nncc1S(=O)(=O)N1CC[C@H](c2ccc(-c3ccc(C(F)(F)F)c(F)c3)cc2)[C@H]1C(=O)NCCCCCC(=O)NC[3H]	476802
Cc1cc(F)ccc1-c1ccc([C@H]2CCN(S(=O)(=O)c3cnnn3C)[C@@H]2C(=O)NCCCCCC(=O)NC[3H])cc1	476803
Cn1nnc2c1NCC[C@@H]2C(=O)N1C[C@@H](c2ccc(-c3cccc(OC(F)(F)F)c3)cc2)[C@@H]1C(=O)NCCCCCC(=O)NC[3H]	476804
Cc1cc(-c2ccc([C@H]3CCN(S(=O)(=O)c4cnnn4C)[C@@H]3C(=O)NCCCCCC(=O)NC[3H])cc2)ccc1F	476805
Cc1nc2ccc(-c3ccc([C@H]4CCN(S(=O)(=O)c5cnnn5C)[C@@H]4C(=O)NCCCCCC(=O)NC[3H])cc3)cc2o1	476806
COc1cc(-c2ccc([C@@H]3CN(C(=O)[C@H]4CCNc5c4nnn5C)[C@H]3C(=O)NCCCCCC(=O)NC[3H])cc2)cc(OC)c1OC	476807
Cn1nnc2c1NCC[C@@H]2C(=O)N1C[C@@H](c2ccc(-c3ccc(C(F)(F)F)cc3)cc2)[C@@H]1C(=O)NCCCCCC(=O)NC[3H]	476808
Cn1nncc1S(=O)(=O)N1CC[C@H](c2ccc(-c3ccc(Oc4ccccc4)cc3)cc2)[C@H]1C(=O)NCCCCCC(=O)NC[3H]	476809
CCc1cccc(-c2ccc([C@@H]3CN(C(=O)[C@H]4CCNc5c4nnn5C)[C@H]3C(=O)NCCCCCC(=O)NC[3H])cc2)c1	476810
Cc1cc2cc(-c3ccc([C@H]4CCN(S(=O)(=O)c5cnnn5C)[C@@H]4C(=O)NCCCCCC(=O)NC[3H])cc3)ccc2[nH]1	476811
Cn1cc(-n2ccc(CN3CCC[C@H](c4cccc(C5=CC[C@H](C(C)(C)C)CC5)c4)[C@@H]3C(=O)NC[3H])c2)cn1	476812
Cn1nnc2c1NCC[C@@H]2C(=O)N1C[C@@H](c2ccc(-c3cccc(Oc4ccccc4)c3)cc2)[C@@H]1C(=O)NCCCCCC(=O)NC[3H]	476813
COc1ccc(C#N)cc1-c1ccc([C@H]2CCN(S(=O)(=O)c3cnnn3C)[C@@H]2C(=O)NCCCCCC(=O)NC[3H])cc1	476814
COc1ncc(Cl)cc1-c1ccc([C@H]2CCN(S(=O)(=O)c3cnnn3C)[C@@H]2C(=O)NCCCCCC(=O)NC[3H])cc1	476815
Cn1nncc1S(=O)(=O)N1CC[C@H](c2ccc(-c3ccc4c(c3)CCCO4)cc2)[C@H]1C(=O)NCCCCCC(=O)NC[3H]	476816
CCCNC(=O)c1cccc(-c2ccc([C@H]3CCN(S(=O)(=O)c4cnnn4C)[C@@H]3C(=O)NCCCCCC(=O)NC[3H])cc2)c1	476817
C[C@H](O)c1ccc(-c2ccc([C@@H]3CN(C(=O)[C@H]4CCNc5c4nnn5C)[C@H]3C(=O)NCCCCCC(=O)NC[3H])cc2)cc1	476818
Cn1cc(-n2ccc(CN3CCC[C@H](c4cccc(-c5ccc(C(=O)O)c(F)c5)c4)[C@@H]3C(=O)NC[3H])c2)cn1	476819
Cc1ccc(C(N)=O)cc1-c1ccc([C@H]2CCN(S(=O)(=O)c3cnnn3C)[C@@H]2C(=O)NCCCCCC(=O)NC[3H])cc1	476820
Cn1cc(-n2ccc(CN3CCC[C@H](c4cccc(-c5cccc(CO)c5)c4)[C@@H]3C(=O)NC[3H])c2)cn1	476821
COc1ccc(-c2ccc([C@H]3CCN(S(=O)(=O)c4cnnn4C)[C@@H]3C(=O)NCCCCCC(=O)NC[3H])cc2)cc1F	476822
COc1ccc(C)cc1-c1ccc([C@@H]2CN(C(=O)[C@H]3CCNc4c3nnn4C)[C@H]2C(=O)NCCCCCC(=O)NC[3H])cc1	476823
C[C@@H]1Cc2cc(-c3ccc([C@@H]4CN(C(=O)[C@H]5CCNc6c5nnn6C)[C@H]4C(=O)NCCCCCC(=O)NC[3H])cc3)ccc2O1	476824
Cn1cc(-n2ccc(CN3CCC[C@H](c4cccc(-c5cccc(C(=O)O)c5)c4)[C@@H]3C(=O)NC[3H])c2)cn1	476825
Cn1nncc1S(=O)(=O)N1CC[C@H](c2ccc(-c3cccc(O)c3)cc2)[C@H]1C(=O)NCCCCCC(=O)NC[3H]	476826
COC(=O)c1ccc(-c2cccc([C@H]3CCCN(Cc4ccn(-c5cnn(C)c5)c4)[C@H]3C(=O)NC[3H])c2)c(F)c1	476827
CCCOc1cccc(-c2ccc([C@@H]3CN(C(=O)[C@H]4CCNc5c4nnn5C)[C@H]3C(=O)NCCCCCC(=O)NC[3H])cc2)c1	476828
COc1ccc(-c2ccc([C@H]3CCN(S(=O)(=O)c4cnnn4C)[C@@H]3C(=O)NCCCCCC(=O)NC[3H])cc2)cc1C(=O)O	476829
COc1cc(CO)ccc1-c1ccc([C@H]2CCN(S(=O)(=O)c3cnnn3C)[C@@H]2C(=O)NCCCCCC(=O)NC[3H])cc1	476830
Cn1nnc2c1NCC[C@@H]2C(=O)N1C[C@@H](c2ccc(-c3cccc4c3CNC4=O)cc2)[C@@H]1C(=O)NCCCCCC(=O)NC[3H]	476831
Cn1nncc1S(=O)(=O)N1CC[C@H](c2ccc(-c3ccc4ccc(=O)[nH]c4c3)cc2)[C@H]1C(=O)NCCCCCC(=O)NC[3H]	476832
CNC(=O)c1ccc(-c2ccc([C@@H]3CN(C(=O)[C@H]4CCNc5c4nnn5C)[C@H]3C(=O)NCCCCCC(=O)NC[3H])cc2)cc1C	476833
CC1(C)Cc2cc(-c3ccc([C@@H]4CN(C(=O)C5=C(c6ccccc6)CCC5)[C@H]4C(=O)NCCCCCC(=O)NC[3H])cc3)ccc2O1	476834
Cn1nncc1S(=O)(=O)N1CC[C@H](c2ccc(-c3cccc(C(C)(C)C)c3)cc2)[C@H]1C(=O)NCCCCCC(=O)NC[3H]	476835
Cc1cccc(-c2ccc([C@H]3CCN(S(=O)(=O)c4cnnn4C)[C@@H]3C(=O)NCCCCCC(=O)NC[3H])cc2)c1	476836
Cn1nncc1S(=O)(=O)N1CC[C@H](c2ccc(-c3cccc(-c4ccccc4)c3)cc2)[C@H]1C(=O)NCCCCCC(=O)NC[3H]	476837
Cn1nncc1S(=O)(=O)N1CC[C@H](c2ccc(-c3ccc(F)c(C(F)(F)F)c3)cc2)[C@H]1C(=O)NCCCCCC(=O)NC[3H]	476838
Cn1nncc1S(=O)(=O)N1CC[C@H](c2ccc(-c3cnc(N)nc3)cc2)[C@H]1C(=O)NCCCCCC(=O)NC[3H]	476839
CC(C)Cc1ccc(-c2cccc([C@H]3CCCN(CC4CN(C(=O)OC(C)(C)C)C4)[C@H]3C(=O)NC[3H])c2)cc1	476840
Cn1nncc1S(=O)(=O)N1CC[C@H](c2ccc(-c3cccc(CC(=O)O)c3)cc2)[C@H]1C(=O)NCCCCCC(=O)NC[3H]	476841
COc1ccc(-c2ccc([C@@H]3CN(C(=O)c4nsc5ccccc45)[C@H]3C(=O)NCCCCCC(=O)NC[3H])cc2)cc1Cl	476842
CC(C)c1cccc(-c2cccc([C@H]3CCCN(CC4CN(C(=O)OC(C)(C)C)C4)[C@H]3C(=O)NC[3H])c2)c1	476843
CCOC(=O)c1ccc(-c2ccc([C@H]3CCN(S(=O)(=O)c4cnnn4C)[C@@H]3C(=O)NCCCCCC(=O)NC[3H])cc2)cc1F	476844
CC(C)(C)OC(=O)N1CC(CN2CCC[C@H](c3cccc(-c4cccc(CCO)c4)c3)[C@@H]2C(=O)NC[3H])C1	476845
Cn1nncc1S(=O)(=O)N1CC[C@H](c2ccc(-c3ccc4ccc(O)cc4c3)cc2)[C@H]1C(=O)NCCCCCC(=O)NC[3H]	476846
Cc1ccc(-c2ccc([C@@H]3CN(C(=O)c4nsc5ccccc45)[C@H]3C(=O)NCCCCCC(=O)NC[3H])cc2)cc1	476847
O=C(CCCCCNC(=O)[C@H]1[C@H](c2ccc(-c3cccc(Cl)c3)cc2)CN1C(=O)c1nsc2ccccc12)NC[3H]	476848
Cc1cc(-c2cccc([C@H]3CCCN(CC4CN(C(=O)OC(C)(C)C)C4)[C@H]3C(=O)NC[3H])c2)c(C)cc1F	476849
Cc1cc(C)cc(-c2ccc([C@@H]3CN(C(=O)c4nsc5ccccc45)[C@H]3C(=O)NCCCCCC(=O)NC[3H])cc2)c1	476850
COc1ncc(-c2ccc([C@H]3CCN(S(=O)(=O)c4cnnn4C)[C@@H]3C(=O)NCCCCCC(=O)NC[3H])cc2)cn1	476851
COc1cc(-c2ccc([C@@H]3CN(C(=O)c4nsc5ccccc45)[C@H]3C(=O)NCCCCCC(=O)NC[3H])cc2)cc(OC)c1OC	476852
O=C(CCCCCNC(=O)[C@H]1[C@H](c2ccc(-c3ccc(C(F)(F)F)cc3)cc2)CN1C(=O)c1nsc2ccccc12)NC[3H]	476853
COc1ccc(-c2ccc([C@H]3CCN(S(=O)(=O)c4cnnn4C)[C@@H]3C(=O)NCCCCCC(=O)NC[3H])cc2)cc1OC(C)C	476854
Cn1nccc1-c1ccc([C@H]2CCN(S(=O)(=O)c3cnnn3C)[C@@H]2C(=O)NCCCCCC(=O)NC[3H])cc1	476855
COC(=O)Nc1ccc(-c2cccc([C@H]3CCCN(CC4CN(C(=O)OC(C)(C)C)C4)[C@H]3C(=O)NC[3H])c2)cc1	476856
Cn1nncc1S(=O)(=O)N1CC[C@H](c2ccc(-c3ccc(Cl)c(C#N)c3)cc2)[C@H]1C(=O)NCCCCCC(=O)NC[3H]	476857
CC(C)(C)OC(=O)N1CC(CN2CCC[C@H](c3cccc(-c4ccc(C#N)c(F)c4)c3)[C@@H]2C(=O)NC[3H])C1	476858
COCCc1cccc(-c2ccc([C@H]3CCN(S(=O)(=O)c4cnnn4C)[C@@H]3C(=O)NCCCCCC(=O)NC[3H])cc2)c1	476859
O=C(CCCCCNC(=O)[C@H]1[C@H](c2ccc(-c3cccc(Oc4ccccc4)c3)cc2)CN1C(=O)c1nsc2ccccc12)NC[3H]	476860
C[C@H](O)c1ccc(-c2ccc([C@@H]3CN(C(=O)c4nsc5ccccc45)[C@H]3C(=O)NCCCCCC(=O)NC[3H])cc2)cc1	476861
COc1ccc(C(C)C)cc1-c1cccc([C@H]2CCCN(CC3CN(C(=O)OC(C)(C)C)C3)[C@H]2C(=O)NC[3H])c1	476862
Cc1ccc(OC(C)C)c(-c2ccc([C@H]3CCN(S(=O)(=O)c4cnnn4C)[C@@H]3C(=O)NCCCCCC(=O)NC[3H])cc2)c1	476863
CC(C)(C)OC(=O)N1CC(CN2CCC[C@H](c3cccc(-c4cccc(OC(F)(F)F)c4)c3)[C@@H]2C(=O)NC[3H])C1	476864
COc1ccc(C)cc1-c1ccc([C@@H]2CN(C(=O)c3nsc4ccccc34)[C@H]2C(=O)NCCCCCC(=O)NC[3H])cc1	476865
O=C(CCCCCNC(=O)[C@H]1[C@H](c2ccc(-c3cc(CO)ccc3Cl)cc2)CN1Cc1cccc(-c2ccccn2)c1)NC[3H]	476866
CC(C)Oc1ccc(F)cc1-c1ccc([C@@H]2CN(Cc3cccc(-c4ccccn4)c3)[C@H]2C(=O)NCCCCCC(=O)NC[3H])cc1	476867
O=C(CCCCCNC(=O)[C@H]1[C@H](c2ccc(-c3ccc(OC(F)(F)F)cc3)cc2)CN1Cc1cccc(-c2ccccn2)c1)NC[3H]	476868
COc1ncc(-c2ccc([C@@H]3CN(Cc4cccc(-c5ccccn5)c4)[C@H]3C(=O)NCCCCCC(=O)NC[3H])cc2)cc1Cl	476869
COc1cc(C(=O)O)ccc1-c1ccc([C@@H]2CN(Cc3cccc(-c4ccccn4)c3)[C@H]2C(=O)NCCCCCC(=O)NC[3H])cc1	476870
CN(C)Cc1cc(-c2ccc([C@@H]3CN(Cc4cccc(-c5ccccn5)c4)[C@H]3C(=O)NCCCCCC(=O)NC[3H])cc2)ccc1F	476871
Cc1ccc(-c2ccc([C@@H]3CN(Cc4cccc(-c5ccccn5)c4)[C@H]3C(=O)NCCCCCC(=O)NC[3H])cc2)c(Cl)c1	476872
CC(=O)c1ccc(-c2ccc([C@@H]3CN(Cc4cccc(-c5ccccn5)c4)[C@H]3C(=O)NCCCCCC(=O)NC[3H])cc2)cc1	476873
COC(=O)c1cc(F)cc(-c2ccc([C@@H]3CN(Cc4cccc(-c5ccccn5)c4)[C@H]3C(=O)NCCCCCC(=O)NC[3H])cc2)c1	476874
O=C(CCCCCNC(=O)[C@H]1[C@H](c2ccc(-c3ccc4c(c3)CCC4)cc2)CN1Cc1cccc(-c2ccccn2)c1)NC[3H]	476875
CNC(=O)Nc1ccc(-c2ccc([C@@H]3CN(Cc4cccc(-c5ccccn5)c4)[C@H]3C(=O)NCCCCCC(=O)NC[3H])cc2)cc1	476876
COc1c(C)cc(-c2ccc([C@@H]3CN(Cc4cccc(-c5ccccn5)c4)[C@H]3C(=O)NCCCCCC(=O)NC[3H])cc2)cc1C	476877
O=C(O)CCc1cccc(-c2ccc([C@@H]3CN(Cc4cccc(-c5ccccn5)c4)[C@H]3C(=O)NCCCCCC(=O)NC[3H])cc2)c1	476878
COc1cc(-c2ccc([C@@H]3CN(Cc4cccc(-c5ccccn5)c4)[C@H]3C(=O)NCCCCCC(=O)NC[3H])cc2)ccc1C	476879
O=C(CCCCCNC(=O)[C@H]1[C@H](c2ccc(-c3cccc4ccoc34)cc2)CN1Cc1cccc(-c2ccccn2)c1)NC[3H]	476880
O=C(CCCCCNC(=O)[C@H]1[C@H](c2ccc(-c3ccccc3CO)cc2)CN1Cc1cccc(-c2ccccn2)c1)NC[3H]	476881
Cc1cc(-c2ccc([C@@H]3CN(Cc4cccc(-c5ccccn5)c4)[C@H]3C(=O)NCCCCCC(=O)NC[3H])cc2)ccc1F	476882
Cc1nc2ccc(-c3ccc([C@@H]4CN(Cc5cccc(-c6ccccn6)c5)[C@H]4C(=O)NCCCCCC(=O)NC[3H])cc3)cc2o1	476883
O=C(CCCCCNC(=O)[C@H]1[C@H](c2ccc(-c3ccc(Oc4ccccc4)cc3)cc2)CN1Cc1cccc(-c2ccccn2)c1)NC[3H]	476884
COc1ccc(C#N)cc1-c1ccc([C@@H]2CN(Cc3cccc(-c4ccccn4)c3)[C@H]2C(=O)NCCCCCC(=O)NC[3H])cc1	476885
COc1ncc(Cl)cc1-c1ccc([C@@H]2CN(Cc3cccc(-c4ccccn4)c3)[C@H]2C(=O)NCCCCCC(=O)NC[3H])cc1	476886
O=C(CCCCCNC(=O)[C@H]1[C@H](c2ccc(-c3ccc4c(c3)CCCO4)cc2)CN1Cc1cccc(-c2ccccn2)c1)NC[3H]	476887
CCCNC(=O)c1cccc(-c2ccc([C@@H]3CN(Cc4cccc(-c5ccccn5)c4)[C@H]3C(=O)NCCCCCC(=O)NC[3H])cc2)c1	476888
Cc1ccc(C(N)=O)cc1-c1ccc([C@@H]2CN(Cc3cccc(-c4ccccn4)c3)[C@H]2C(=O)NCCCCCC(=O)NC[3H])cc1	476889
O=C(CCCCCNC(=O)[C@H]1[C@H](c2ccc(-c3cccc(O)c3)cc2)CN1Cc1cccc(-c2ccccn2)c1)NC[3H]	476890
COc1ccc(-c2ccc([C@@H]3CN(Cc4cccc(-c5ccccn5)c4)[C@H]3C(=O)NCCCCCC(=O)NC[3H])cc2)cc1C(=O)O	476891
COc1cc(CO)ccc1-c1ccc([C@@H]2CN(Cc3cccc(-c4ccccn4)c3)[C@H]2C(=O)NCCCCCC(=O)NC[3H])cc1	476892
O=C(CCCCCNC(=O)[C@H]1[C@H](c2ccc(-c3ccc4ccc(=O)[nH]c4c3)cc2)CN1Cc1cccc(-c2ccccn2)c1)NC[3H]	476893
CC(C)OCc1cccc(-c2ccc([C@@H]3CN(Cc4cccc(-c5ccccn5)c4)[C@H]3C(=O)NCCCCCC(=O)NC[3H])cc2)c1	476894
NC(=O)c1ccc(-c2ccc([C@@H]3CN(Cc4cccc(-c5ccccn5)c4)[C@H]3C(=O)NCCCCCC(=O)NC[3H])cc2)cc1	476895
CCOc1ncccc1-c1ccc([C@@H]2CN(CC3CC4(CC4)C3)[C@H]2C(=O)NCCCCCC(=O)NC[3H])cc1	476896
CN(C)c1ncc(-c2ccc([C@@H]3CN(CC4CC5(CC5)C4)[C@H]3C(=O)NCCCCCC(=O)NC[3H])cc2)cc1Cl	476897
O=C(CCCCCNC(=O)[C@H]1[C@H](c2ccc(-c3cccc(F)c3)cc2)CN1CC1CC2(CC2)C1)NC[3H]	476898
Cc1cc(Cl)ccc1-c1ccc([C@@H]2CN(CC3CC4(CC4)C3)[C@H]2C(=O)NCCCCCC(=O)NC[3H])cc1	476899
O=C(CCCCCNC(=O)[C@H]1[C@H](c2ccc(-c3ccc(Cl)cc3)cc2)CN1CC1CC2(CC2)C1)NC[3H]	476900
O=C(CCCCCNC(=O)[C@H]1[C@H](c2ccc(-c3ccc4c(c3)CCC(=O)N4)cc2)CN1CC1CC2(CC2)C1)NC[3H]	476901
Cc1ccc(C(=O)O)cc1-c1ccc([C@@H]2CN(CC3CC4(CC4)C3)[C@H]2C(=O)NCCCCCC(=O)NC[3H])cc1	476902
O=C(CCCCCNC(=O)[C@H]1[C@H](c2ccc(-c3ccc(C(=O)O)c(Cl)c3)cc2)CN1CC1CC2(CC2)C1)NC[3H]	476903
CONC(=O)c1ccc(-c2ccc([C@@H]3CN(CC4CC5(CC5)C4)[C@H]3C(=O)NCCCCCC(=O)NC[3H])cc2)cc1	476904
CCOc1cccc(-c2ccc([C@@H]3CN(CC4CC5(CC5)C4)[C@H]3C(=O)NCCCCCC(=O)NC[3H])cc2)c1	476905
COc1cccc2cc(-c3ccc([C@@H]4CN(CC5CC6(CC6)C5)[C@H]4C(=O)NCCCCCC(=O)NC[3H])cc3)oc12	476906
COc1cc(F)cc(-c2ccc([C@@H]3CN(CC4CC5(CC5)C4)[C@H]3C(=O)NCCCCCC(=O)NC[3H])cc2)c1	476907
CC(C)Oc1ccc(-c2ccc([C@@H]3CN(CC4CC5(CC5)C4)[C@H]3C(=O)NCCCCCC(=O)NC[3H])cc2)cc1F	476908
O=C(CCCCCNC(=O)[C@H]1[C@H](c2ccc(-c3cccc4c3CCO4)cc2)CN1CC1CC2(CC2)C1)NC[3H]	476909
CCNC(=O)c1cccc(-c2ccc([C@@H]3CN(CC4CC5(CC5)C4)[C@H]3C(=O)NCCCCCC(=O)NC[3H])cc2)c1	476910
COC(=O)c1cccc(-c2ccc([C@@H]3CN(CC4CC5(CC5)C4)[C@H]3C(=O)NCCCCCC(=O)NC[3H])cc2)c1	476911
Nc1cc(-c2ccc([C@@H]3CN(CC4CC5(CC5)C4)[C@H]3C(=O)NCCCCCC(=O)NC[3H])cc2)ccc1Cl	476912
COc1cc(C(=O)O)cc(-c2ccc([C@@H]3CN(CC4CC5(CC5)C4)[C@H]3C(=O)NCCCCCC(=O)NC[3H])cc2)c1	476913
Cc1cc(-c2ccc([C@@H]3CN(CC4CC5(CC5)C4)[C@H]3C(=O)NCCCCCC(=O)NC[3H])cc2)ccc1Cl	476914
O=C(CCCCCNC(=O)[C@H]1[C@H](c2ccc(-c3cccc4c3OCCCO4)cc2)CN1CC1CC2(CC2)C1)NC[3H]	476915
CC(C)(C)c1ccc(-c2ccc([C@@H]3CN(CC4CC5(CC5)C4)[C@H]3C(=O)NCCCCCC(=O)NC[3H])cc2)cc1	476916
O=C(CCCCCNC(=O)[C@H]1[C@H](c2ccc(-c3ccc([C@@H]4CCC(=O)N4)cc3)cc2)CN1CC1CC2(CC2)C1)NC[3H]	476917
O=C(CCCCCNC(=O)[C@H]1[C@H](c2ccc(-c3ccc4c(c3)CCCNC4=O)cc2)CN1CC1CC2(CC2)C1)NC[3H]	476918
CC(C)c1nn(C)cc1-c1ccc([C@@H]2CN(CC3CC4(CC4)C3)[C@H]2C(=O)NCCCCCC(=O)NC[3H])cc1	476919
CCc1ccc(-c2ccc([C@@H]3CN(CC4CC5(CC5)C4)[C@H]3C(=O)NCCCCCC(=O)NC[3H])cc2)cc1	476920
O=C(CCCCCNC(=O)[C@H]1[C@H](c2ccc(-c3cc(F)cc(F)c3)cc2)CN1CC1CC2(CC2)C1)NC[3H]	476921
COC(=O)c1cc(O)cc(-c2ccc([C@@H]3CN(CC4CC5(CC5)C4)[C@H]3C(=O)NCCCCCC(=O)NC[3H])cc2)c1	476922
Cn1nnc2ccc(-c3ccc([C@@H]4CN(CC5CC6(CC6)C5)[C@H]4C(=O)NCCCCCC(=O)NC[3H])cc3)cc21	476923
CC(=O)c1cccc(-c2ccc([C@@H]3CN(CC4CC5(CC5)C4)[C@H]3C(=O)NCCCCCC(=O)NC[3H])cc2)c1	476924
O=C(O)CCc1ccc(-c2ccc([C@@H]3CN(CC4CC5(CC5)C4)[C@H]3C(=O)NCCCCCC(=O)NC[3H])cc2)cc1	476925
Nc1cccc(-c2ccc([C@@H]3CN(CC4CC5(CC5)C4)[C@H]3C(=O)NCCCCCC(=O)NC[3H])cc2)c1	476926
O=C(CCCCCNC(=O)[C@H]1[C@H](c2ccc(-c3ccccc3)cc2)CN1Cc1ccc2c(n1)NC(=O)CO2)NC[3H]	476927
CC(=O)Nc1cccc(-c2ccc([C@@H]3CN(Cc4ccc5c(n4)NC(=O)CO5)[C@H]3C(=O)NCCCCCC(=O)NC[3H])cc2)c1	476928
O=C(CCCCCNC(=O)[C@H]1[C@H](c2ccc(-c3ccc(CO)cc3)cc2)CN1Cc1ccc2c(n1)NC(=O)CO2)NC[3H]	476929
COc1ccc(-c2ccc([C@@H]3CN(Cc4ccc5c(n4)NC(=O)CO5)[C@H]3C(=O)NCCCCCC(=O)NC[3H])cc2)cc1Cl	476930
Cc1cc(-c2ccc([C@@H]3CN(Cc4ccc5c(n4)NC(=O)CO5)[C@H]3C(=O)NCCCCCC(=O)NC[3H])cc2)ccc1OC(C)C	476931
Cc1ccc(-c2ccc([C@@H]3CN(Cc4ccc5c(n4)NC(=O)CO5)[C@H]3C(=O)NCCCCCC(=O)NC[3H])cc2)cc1	476932
O=C(CCCCCNC(=O)[C@H]1[C@H](c2ccc(-c3cccc(Cl)c3)cc2)CN1Cc1ccc2c(n1)NC(=O)CO2)NC[3H]	476933
Cc1cc(C)cc(-c2ccc([C@@H]3CN(Cc4ccc5c(n4)NC(=O)CO5)[C@H]3C(=O)NCCCCCC(=O)NC[3H])cc2)c1	476934
COc1cc(-c2ccc([C@@H]3CN(Cc4ccc5c(n4)NC(=O)CO5)[C@H]3C(=O)NCCCCCC(=O)NC[3H])cc2)cc(OC)c1OC	476935
O=C(CCCCCNC(=O)[C@H]1[C@H](c2ccc(-c3ccc(C(F)(F)F)cc3)cc2)CN1Cc1ccc2c(n1)NC(=O)CO2)NC[3H]	476936
CCc1cccc(-c2ccc([C@@H]3CN(Cc4ccc5c(n4)NC(=O)CO5)[C@H]3C(=O)NCCCCCC(=O)NC[3H])cc2)c1	476937
O=C(CCCCCNC(=O)[C@H]1[C@H](c2ccc(-c3cccc(Oc4ccccc4)c3)cc2)CN1Cc1ccc2c(n1)NC(=O)CO2)NC[3H]	476938
C[C@H](O)c1ccc(-c2ccc([C@@H]3CN(Cc4ccc5c(n4)NC(=O)CO5)[C@H]3C(=O)NCCCCCC(=O)NC[3H])cc2)cc1	476939
COc1ccc(C)cc1-c1ccc([C@@H]2CN(Cc3ccc4c(n3)NC(=O)CO4)[C@H]2C(=O)NCCCCCC(=O)NC[3H])cc1	476940
C[C@@H]1Cc2cc(-c3ccc([C@@H]4CN(Cc5ccc6c(n5)NC(=O)CO6)[C@H]4C(=O)NCCCCCC(=O)NC[3H])cc3)ccc2O1	476941
CCOc1ccc(-c2ccc([C@@H]3CN(Cc4ccc5c(n4)NC(=O)CO5)[C@H]3C(=O)NCCCCCC(=O)NC[3H])cc2)cc1C	476942
CCCOc1cccc(-c2ccc([C@@H]3CN(Cc4ccc5c(n4)NC(=O)CO5)[C@H]3C(=O)NCCCCCC(=O)NC[3H])cc2)c1	476943
O=C(CCCCCNC(=O)[C@H]1[C@H](c2ccc(-c3cccc4c3CNC4=O)cc2)CN1Cc1ccc2c(n1)NC(=O)CO2)NC[3H]	476944
CNC(=O)c1ccc(-c2ccc([C@@H]3CN(Cc4ccc5c(n4)NC(=O)CO5)[C@H]3C(=O)NCCCCCC(=O)NC[3H])cc2)cc1C	476945
COC(=O)c1cccc(-c2ccc([C@@H]3CN(Cc4ccc5c(n4)NC(=O)CO5)[C@H]3C(=O)NCCCCCC(=O)NC[3H])cc2)c1F	476946
CS(=O)(=O)c1ccc(-c2ccc([C@@H]3CN(Cc4ccc5c(n4)NC(=O)CO5)[C@H]3C(=O)NCCCCCC(=O)NC[3H])cc2)cc1	476947
O=C(CCCCCNC(=O)[C@H]1[C@H](c2ccc(-c3cc(Cl)cc(C(=O)O)c3)cc2)CN1Cc1ccc2c(n1)NC(=O)CO2)NC[3H]	476948
Cc1ccc2cc(-c3ccc([C@@H]4CN(Cc5ccc6c(n5)NC(=O)CO6)[C@H]4C(=O)NCCCCCC(=O)NC[3H])cc3)ccc2n1	476949
O=C(CCCCCNC(=O)[C@H]1[C@H](c2ccc(-c3ccc4c(c3)COC(=O)N4)cc2)CN1Cc1ccc2c(n1)NC(=O)CO2)NC[3H]	476950
CCOC(=O)c1cccc(-c2ccc([C@@H]3CN(Cc4ccc5c(n4)NC(=O)CO5)[C@H]3C(=O)NCCCCCC(=O)NC[3H])cc2)c1	476951
O=C(CCCCCNC(=O)[C@H]1[C@H](c2ccc(-c3cccc(C(=O)O)c3F)cc2)CN1Cc1ccc2c(n1)NC(=O)CO2)NC[3H]	476952
COC(=O)c1cc(-c2ccc([C@@H]3CN(Cc4ccc5c(n4)NC(=O)CO5)[C@H]3C(=O)NCCCCCC(=O)NC[3H])cc2)ccc1O	476953
CNC(=O)c1ccc(-c2ccc([C@@H]3CN(Cc4ccc5c(n4)NC(=O)CO5)[C@H]3C(=O)NCCCCCC(=O)NC[3H])cc2)cc1	476954
CCNC(=O)c1ccc(-c2ccc([C@@H]3CN(Cc4ccc5c(n4)NC(=O)CO5)[C@H]3C(=O)NCCCCCC(=O)NC[3H])cc2)cc1	476955
O=C(CCCCCNC(=O)[C@H]1[C@H](c2ccc(-c3cccc(C(=O)NC4CC4)c3)cc2)CN1Cc1ccc2c(n1)NC(=O)CO2)NC[3H]	476956
CCn1nc(C2CC2)cc1C(=O)N1C[C@@H](c2ccc(-c3cn(C)nc3C(C)C)cc2)[C@@H]1C(=O)NCCCCCC(=O)NC[3H]	476957
CCn1nc(C2CC2)cc1C(=O)N1C[C@@H](c2ccc(-c3ccc(C(C)(C)O)cc3F)cc2)[C@@H]1C(=O)NCCCCCC(=O)NC[3H]	476958
CCc1ccc(-c2ccc([C@@H]3CN(C(=O)c4cc(C5CC5)nn4CC)[C@H]3C(=O)NCCCCCC(=O)NC[3H])cc2)cc1	476959
CCn1nc(C2CC2)cc1C(=O)N1C[C@@H](c2ccc(-c3cc(F)cc(F)c3)cc2)[C@@H]1C(=O)NCCCCCC(=O)NC[3H]	476960
CCn1nc(C2CC2)cc1C(=O)N1C[C@@H](c2ccc(-c3cc(O)cc(C(=O)OC)c3)cc2)[C@@H]1C(=O)NCCCCCC(=O)NC[3H]	476961
CCn1nc(C2CC2)cc1C(=O)N1C[C@@H](c2ccc(-c3cccc(Cn4cccn4)c3)cc2)[C@@H]1C(=O)NCCCCCC(=O)NC[3H]	476962
CCn1nc(C2CC2)cc1C(=O)N1C[C@@H](c2ccc(-c3cccc(C(C)=O)c3)cc2)[C@@H]1C(=O)NCCCCCC(=O)NC[3H]	476963
CCn1nc(C2CC2)cc1C(=O)N1C[C@@H](c2ccc(-c3ccc(CCC(=O)O)cc3)cc2)[C@@H]1C(=O)NCCCCCC(=O)NC[3H]	476964
CCOc1ccc(-c2ccc([C@@H]3CN(C(=O)c4cc(C5CC5)nn4CC)[C@H]3C(=O)NCCCCCC(=O)NC[3H])cc2)cc1	476965
CCn1nc(C2CC2)cc1C(=O)N1C[C@@H](c2ccc(-c3ccc(Cl)c(Cl)c3)cc2)[C@@H]1C(=O)NCCCCCC(=O)NC[3H]	476966
CCCCc1ccc(-c2ccc([C@@H]3CN(C(=O)c4cc(C5CC5)nn4CC)[C@H]3C(=O)NCCCCCC(=O)NC[3H])cc2)cc1	476967
CCn1nc(C2CC2)cc1C(=O)N1C[C@@H](c2ccc(-c3ccc4c(c3)OCO4)cc2)[C@@H]1C(=O)NCCCCCC(=O)NC[3H]	476968
CCn1nc(C2CC2)cc1C(=O)N1C[C@@H](c2ccc(-c3ccc(-c4ccccc4)cc3)cc2)[C@@H]1C(=O)NCCCCCC(=O)NC[3H]	476969
CCn1nc(C2CC2)cc1C(=O)N1C[C@@H](c2ccc(-c3cnn(C(C)(C)C)c3)cc2)[C@@H]1C(=O)NCCCCCC(=O)NC[3H]	476970
CCn1nc(C2CC2)cc1C(=O)N1C[C@@H](c2ccc(-c3cccc(S(N)(=O)=O)c3)cc2)[C@@H]1C(=O)NCCCCCC(=O)NC[3H]	476971
CCn1nc(C2CC2)cc1C(=O)N1C[C@@H](c2ccc(-c3cccc4c3OCCO4)cc2)[C@@H]1C(=O)NCCCCCC(=O)NC[3H]	476972
CCn1nc(C2CC2)cc1C(=O)N1C[C@@H](c2ccc(-c3ccc(OC)nc3)cc2)[C@@H]1C(=O)NCCCCCC(=O)NC[3H]	476973
CCn1nc(C2CC2)cc1C(=O)N1C[C@@H](c2ccc(-c3cccc(CCC(=O)OC)c3)cc2)[C@@H]1C(=O)NCCCCCC(=O)NC[3H]	476974
CCn1nc(C2CC2)cc1C(=O)N1C[C@@H](c2ccc(-c3cnc4ccnn4c3)cc2)[C@@H]1C(=O)NCCCCCC(=O)NC[3H]	476975
CCn1nc(C2CC2)cc1C(=O)N1C[C@@H](c2ccc(-c3cc(F)cc(OCC(=O)O)c3)cc2)[C@@H]1C(=O)NCCCCCC(=O)NC[3H]	476976
CCn1nc(C2CC2)cc1C(=O)N1C[C@@H](c2ccc(-c3cc4ccccc4o3)cc2)[C@@H]1C(=O)NCCCCCC(=O)NC[3H]	476977
CCn1nc(C2CC2)cc1C(=O)N1C[C@@H](c2ccc(C=CC3CCCCC3)cc2)[C@@H]1C(=O)NCCCCCC(=O)NC[3H]	476978
CCn1nc(C2CC2)cc1C(=O)N1C[C@@H](c2ccc(C3=CCNCC3)cc2)[C@@H]1C(=O)NCCCCCC(=O)NC[3H]	476979
CCn1nc(C2CC2)cc1C(=O)N1C[C@@H](c2ccc(-c3ccc4c(c3)CC(C)(C)O4)cc2)[C@@H]1C(=O)NCCCCCC(=O)NC[3H]	476980
CCn1nc(C2CC2)cc1C(=O)N1C[C@@H](c2ccc(-c3cccnc3OC)cc2)[C@@H]1C(=O)NCCCCCC(=O)NC[3H]	476981
CCn1nc(C2CC2)cc1C(=O)N1C[C@@H](c2ccc(-c3cc(OC)ccc3F)cc2)[C@@H]1C(=O)NCCCCCC(=O)NC[3H]	476982
CCn1nc(C2CC2)cc1C(=O)N1C[C@@H](c2ccc(-c3ccc(S(C)(=O)=O)cc3)cc2)[C@@H]1C(=O)NCCCCCC(=O)NC[3H]	476983
CCn1nc(C2CC2)cc1C(=O)N1C[C@@H](c2ccc(-c3cncnc3)cc2)[C@@H]1C(=O)NCCCCCC(=O)NC[3H]	476984
COc1cc(OC)cc(-c2ccc([C@@H]3CN(C(=O)c4ccc5oc(=O)[nH]c5n4)[C@H]3C(=O)NCCCCCC(=O)NC[3H])cc2)c1	476985
Cc1cccc(-c2ccc([C@@H]3CN(C(=O)c4ccc5oc(=O)[nH]c5n4)[C@H]3C(=O)NCCCCCC(=O)NC[3H])cc2)c1C	476986
CCOc1ccc(-c2ccc([C@@H]3CN(C(=O)C[C@@H]4CCC(=O)N4CC)[C@H]3C(=O)NCCCCCC(=O)NC[3H])cc2)cc1C	476987
CCCOc1cccc(-c2ccc([C@@H]3CN(C(=O)C[C@@H]4CCC(=O)N4CC)[C@H]3C(=O)NCCCCCC(=O)NC[3H])cc2)c1	476988
CCN1C(=O)CC[C@H]1CC(=O)N1C[C@@H](c2ccc(-c3cccc4c3CNC4=O)cc2)[C@@H]1C(=O)NCCCCCC(=O)NC[3H]	476989
CCN1C(=O)CC[C@H]1CC(=O)N1C[C@@H](c2ccc(-c3ccc(C(=O)NC)c(C)c3)cc2)[C@@H]1C(=O)NCCCCCC(=O)NC[3H]	476990
CCN1C(=O)CC[C@H]1CC(=O)N1C[C@@H](c2ccc(-c3cccc(C(=O)OC)c3F)cc2)[C@@H]1C(=O)NCCCCCC(=O)NC[3H]	476991
CCN1C(=O)CC[C@H]1CC(=O)N1C[C@@H](c2ccc(-c3ccc(S(C)(=O)=O)cc3)cc2)[C@@H]1C(=O)NCCCCCC(=O)NC[3H]	476992
CCN1C(=O)CC[C@H]1CC(=O)N1C[C@@H](c2ccc(-c3cc(Cl)cc(C(=O)O)c3)cc2)[C@@H]1C(=O)NCCCCCC(=O)NC[3H]	476993
CCN1C(=O)CC[C@H]1CC(=O)N1C[C@@H](c2ccc(-c3ccc4nc(C)ccc4c3)cc2)[C@@H]1C(=O)NCCCCCC(=O)NC[3H]	476994
CCN1C(=O)CC[C@H]1CC(=O)N1C[C@@H](c2ccc(-c3ccc4c(c3)COC(=O)N4)cc2)[C@@H]1C(=O)NCCCCCC(=O)NC[3H]	476995
CCOC(=O)c1cccc(-c2ccc([C@@H]3CN(C(=O)C[C@@H]4CCC(=O)N4CC)[C@H]3C(=O)NCCCCCC(=O)NC[3H])cc2)c1	476996
CCN1C(=O)CC[C@H]1CC(=O)N1C[C@@H](c2ccc(-c3ccc(O)c(C(=O)OC)c3)cc2)[C@@H]1C(=O)NCCCCCC(=O)NC[3H]	476997
CCN(CC)c1ncc(-c2ccc([C@@H]3CN(C(=O)C[C@@H]4CCC(=O)N4CC)[C@H]3C(=O)NCCCCCC(=O)NC[3H])cc2)cn1	476998
CCN1C(=O)CC[C@H]1CC(=O)N1C[C@@H](c2ccc(-c3ccc(C(=O)NC)cc3)cc2)[C@@H]1C(=O)NCCCCCC(=O)NC[3H]	476999
CCNC(=O)c1ccc(-c2ccc([C@@H]3CN(C(=O)C[C@@H]4CCC(=O)N4CC)[C@H]3C(=O)NCCCCCC(=O)NC[3H])cc2)cc1	477000
CCN1C(=O)CC[C@H]1CC(=O)N1C[C@@H](c2ccc(-c3ccc(C4CC(=O)C4)cc3)cc2)[C@@H]1C(=O)NCCCCCC(=O)NC[3H]	477001
CCN1C(=O)CC[C@H]1CC(=O)N1C[C@@H](c2ccc(-c3ccc(C)c(C(=O)OC)c3)cc2)[C@@H]1C(=O)NCCCCCC(=O)NC[3H]	477002
CCN1C(=O)CC[C@H]1CC(=O)N1C[C@@H](c2ccc(-c3cc(F)cc(C(F)(F)F)c3)cc2)[C@@H]1C(=O)NCCCCCC(=O)NC[3H]	477003
CCN1C(=O)CC[C@H]1CC(=O)N1C[C@@H](c2ccc(-c3cc(Cl)cc(C(=O)OC)c3)cc2)[C@@H]1C(=O)NCCCCCC(=O)NC[3H]	477004
CCN1C(=O)CC[C@H]1CC(=O)N1C[C@@H](c2ccc(-c3cnc(OC)c(C)c3)cc2)[C@@H]1C(=O)NCCCCCC(=O)NC[3H]	477005
CCN1C(=O)CC[C@H]1CC(=O)N1C[C@@H](c2ccc(-c3cccc4ccccc34)cc2)[C@@H]1C(=O)NCCCCCC(=O)NC[3H]	477006
CCN1C(=O)CC[C@H]1CC(=O)N1C[C@@H](c2ccc(-c3ccc(Cl)c(OC)c3)cc2)[C@@H]1C(=O)NCCCCCC(=O)NC[3H]	477007
CCN1C(=O)CC[C@H]1CC(=O)N1C[C@@H](c2ccc(-c3ccc(CC(=O)OC)cc3)cc2)[C@@H]1C(=O)NCCCCCC(=O)NC[3H]	477008
CCN1C(=O)CC[C@H]1CC(=O)N1C[C@@H](c2ccc(I)cc2)[C@@H]1C(=O)NCCCCCC(=O)NC[3H]	477009
CCCOc1ccc(-c2ccc([C@@H]3CN(C(=O)C[C@@H]4CCC(=O)N4CC)[C@H]3C(=O)NCCCCCC(=O)NC[3H])cc2)cc1Cl	477010
CCN1C(=O)CC[C@H]1CC(=O)N1C[C@@H](c2ccc(-c3ccc4cc(OC)ccc4c3)cc2)[C@@H]1C(=O)NCCCCCC(=O)NC[3H]	477011
CCN1C(=O)CC[C@H]1CC(=O)N1C[C@@H](c2ccc(-c3cccc(OC)c3OC)cc2)[C@@H]1C(=O)NCCCCCC(=O)NC[3H]	477012
CCN(CC)Cc1ccc(-c2ccc([C@@H]3CN(C(=O)C[C@@H]4CCC(=O)N4CC)[C@H]3C(=O)NCCCCCC(=O)NC[3H])cc2)cc1	477013
CCN1C(=O)CC[C@H]1CC(=O)N1C[C@@H](c2ccc(-c3ccn(CC)n3)cc2)[C@@H]1C(=O)NCCCCCC(=O)NC[3H]	477014
CCN1C(=O)CC[C@H]1CC(=O)N1C[C@@H](c2ccc(-c3cccc4c3OCC4)cc2)[C@@H]1C(=O)NCCCCCC(=O)NC[3H]	477015
CCN1C(=O)CC[C@H]1CC(=O)N1C[C@@H](c2ccc(-c3ccc(F)c(N)c3)cc2)[C@@H]1C(=O)NCCCCCC(=O)NC[3H]	477016
CCOc1ccc(-c2ccc([C@H]3CCN(S(=O)(=O)c4ccc(C(=O)O)cc4[N+](=O)[O-])[C@@H]3C(=O)NCCCCCC(=O)NC[3H])cc2)cc1	477017
O=C(CCCCCNC(=O)[C@@H]1[C@@H](c2ccc(-c3ccc(Cl)c(Cl)c3)cc2)CCN1S(=O)(=O)c1ccc(C(=O)O)cc1[N+](=O)[O-])NC[3H]	477018
CCCCc1ccc(-c2ccc([C@H]3CCN(S(=O)(=O)c4ccc(C(=O)O)cc4[N+](=O)[O-])[C@@H]3C(=O)NCCCCCC(=O)NC[3H])cc2)cc1	477019
O=C(CCCCCNC(=O)[C@@H]1[C@@H](c2ccc(-c3ccc4c(c3)OCO4)cc2)CCN1S(=O)(=O)c1ccc(C(=O)O)cc1[N+](=O)[O-])NC[3H]	477020
O=C(CCCCCNC(=O)[C@@H]1[C@@H](c2ccc(-c3ccc(-c4ccccc4)cc3)cc2)CCN1S(=O)(=O)c1ccc(C(=O)O)cc1[N+](=O)[O-])NC[3H]	477021
CC(C)(C)n1cc(-c2ccc([C@H]3CCN(S(=O)(=O)c4ccc(C(=O)O)cc4[N+](=O)[O-])[C@@H]3C(=O)NCCCCCC(=O)NC[3H])cc2)cn1	477022
NS(=O)(=O)c1cccc(-c2ccc([C@H]3CCN(S(=O)(=O)c4ccc(C(=O)O)cc4[N+](=O)[O-])[C@@H]3C(=O)NCCCCCC(=O)NC[3H])cc2)c1	477023
O=C(CCCCCNC(=O)[C@@H]1[C@@H](c2ccc(-c3cccc4c3OCCO4)cc2)CCN1S(=O)(=O)c1ccc(C(=O)O)cc1[N+](=O)[O-])NC[3H]	477024
COc1ccc(-c2ccc([C@H]3CCN(S(=O)(=O)c4ccc(C(=O)O)cc4[N+](=O)[O-])[C@@H]3C(=O)NCCCCCC(=O)NC[3H])cc2)cn1	477025
COC(=O)CCc1cccc(-c2ccc([C@H]3CCN(S(=O)(=O)c4ccc(C(=O)O)cc4[N+](=O)[O-])[C@@H]3C(=O)NCCCCCC(=O)NC[3H])cc2)c1	477026
O=C(CCCCCNC(=O)[C@@H]1[C@@H](c2ccc(-c3cnc4ccnn4c3)cc2)CCN1S(=O)(=O)c1ccc(C(=O)O)cc1[N+](=O)[O-])NC[3H]	477027
O=C(O)COc1cc(F)cc(-c2ccc([C@H]3CCN(S(=O)(=O)c4ccc(C(=O)O)cc4[N+](=O)[O-])[C@@H]3C(=O)NCCCCCC(=O)NC[3H])cc2)c1	477028
O=C(CCCCCNC(=O)[C@@H]1[C@@H](c2ccc(-c3cc4ccccc4o3)cc2)CCN1S(=O)(=O)c1ccc(C(=O)O)cc1[N+](=O)[O-])NC[3H]	477029
O=C(CCCCCNC(=O)[C@@H]1[C@@H](c2ccc(C=CC3CCCCC3)cc2)CCN1S(=O)(=O)c1ccc(C(=O)O)cc1[N+](=O)[O-])NC[3H]	477030
O=C(CCCCCNC(=O)[C@@H]1[C@@H](c2ccc(C3=CCNCC3)cc2)CCN1S(=O)(=O)c1ccc(C(=O)O)cc1[N+](=O)[O-])NC[3H]	477031
CC1(C)Cc2cc(-c3ccc([C@H]4CCN(S(=O)(=O)c5ccc(C(=O)O)cc5[N+](=O)[O-])[C@@H]4C(=O)NCCCCCC(=O)NC[3H])cc3)ccc2O1	477032
COc1ncccc1-c1ccc([C@H]2CCN(S(=O)(=O)c3ccc(C(=O)O)cc3[N+](=O)[O-])[C@@H]2C(=O)NCCCCCC(=O)NC[3H])cc1	477033
COc1ccc(F)c(-c2ccc([C@H]3CCN(S(=O)(=O)c4ccc(C(=O)O)cc4[N+](=O)[O-])[C@@H]3C(=O)NCCCCCC(=O)NC[3H])cc2)c1	477034
CS(=O)(=O)c1ccc(-c2ccc([C@H]3CCN(S(=O)(=O)c4ccc(C(=O)O)cc4[N+](=O)[O-])[C@@H]3C(=O)NCCCCCC(=O)NC[3H])cc2)cc1	477035
O=C(CCCCCNC(=O)[C@@H]1[C@@H](c2ccc(-c3cncnc3)cc2)CCN1S(=O)(=O)c1ccc(C(=O)O)cc1[N+](=O)[O-])NC[3H]	477036
O=C(CCCCCNC(=O)[C@@H]1[C@@H](c2ccc(I)cc2)CCN1S(=O)(=O)c1ccc2ccc(=O)[nH]c2c1)NC[3H]	477037
COc1cc(OC)cc(-c2ccc([C@H]3CCN(S(=O)(=O)c4ccc5ccc(=O)[nH]c5c4)[C@@H]3C(=O)NCCCCCC(=O)NC[3H])cc2)c1	477038
O=C(CCCCCNC(=O)[C@@H]1[C@@H](c2ccc(-c3cc(Cl)cc(Cl)c3)cc2)CCN1S(=O)(=O)c1ccc2ccc(=O)[nH]c2c1)NC[3H]	477039
O=C(CCCCCNC(=O)[C@@H]1[C@@H](c2ccc(-c3ccc4ccccc4c3)cc2)CCN1S(=O)(=O)c1ccc2ccc(=O)[nH]c2c1)NC[3H]	477040
O=C(CCCCCNC(=O)[C@@H]1[C@@H](c2ccc(-c3cc(F)c(F)c(F)c3)cc2)CCN1S(=O)(=O)c1ccc2ccc(=O)[nH]c2c1)NC[3H]	477041
Cc1ccc(-c2ccc([C@H]3CCN(S(=O)(=O)c4ccc5ccc(=O)[nH]c5c4)[C@@H]3C(=O)NCCCCCC(=O)NC[3H])cc2)c(F)c1	477042
O=C(CCCCCNC(=O)[C@@H]1[C@@H](c2ccc(-c3ccc4cc[nH]c4c3)cc2)CCN1S(=O)(=O)c1ccc2ccc(=O)[nH]c2c1)NC[3H]	477043
COc1ccc(-c2ccc([C@H]3CCN(S(=O)(=O)c4ccc5ccc(=O)[nH]c5c4)[C@@H]3C(=O)NCCCCCC(=O)NC[3H])cc2)cc1C#N	477044
O=C(CCCCCNC(=O)[C@@H]1[C@@H](c2ccc(-c3cc(F)cc(Cl)c3)cc2)CCN1S(=O)(=O)c1ccc2ccc(=O)[nH]c2c1)NC[3H]	477045
CCc1cccc(-c2ccc([C@H]3CCN(S(=O)(=O)c4ccc(S(N)(=O)=O)cc4)[C@@H]3C(=O)NCCCCCC(=O)NC[3H])cc2)c1	477046
NS(=O)(=O)c1ccc(S(=O)(=O)N2CC[C@H](c3ccc(-c4cccc(Oc5ccccc5)c4)cc3)[C@H]2C(=O)NCCCCCC(=O)NC[3H])cc1	477047
C[C@H](O)c1ccc(-c2ccc([C@H]3CCN(S(=O)(=O)c4ccc(S(N)(=O)=O)cc4)[C@@H]3C(=O)NCCCCCC(=O)NC[3H])cc2)cc1	477048
COc1ccc(C)cc1-c1ccc([C@H]2CCN(S(=O)(=O)c3ccc(S(N)(=O)=O)cc3)[C@@H]2C(=O)NCCCCCC(=O)NC[3H])cc1	477049
C[C@@H]1Cc2cc(-c3ccc([C@H]4CCN(S(=O)(=O)c5ccc(S(N)(=O)=O)cc5)[C@@H]4C(=O)NCCCCCC(=O)NC[3H])cc3)ccc2O1	477050
CCOc1ccc(-c2ccc([C@H]3CCN(S(=O)(=O)c4ccc(S(N)(=O)=O)cc4)[C@@H]3C(=O)NCCCCCC(=O)NC[3H])cc2)cc1C	477051
CCCOc1cccc(-c2ccc([C@H]3CCN(S(=O)(=O)c4ccc(S(N)(=O)=O)cc4)[C@@H]3C(=O)NCCCCCC(=O)NC[3H])cc2)c1	477052
NS(=O)(=O)c1ccc(S(=O)(=O)N2CC[C@H](c3ccc(-c4cccc5c4CNC5=O)cc3)[C@H]2C(=O)NCCCCCC(=O)NC[3H])cc1	477053
CNC(=O)c1ccc(-c2ccc([C@H]3CCN(S(=O)(=O)c4ccc(S(N)(=O)=O)cc4)[C@@H]3C(=O)NCCCCCC(=O)NC[3H])cc2)cc1C	477054
COC(=O)c1cccc(-c2ccc([C@H]3CCN(S(=O)(=O)c4ccc(S(N)(=O)=O)cc4)[C@@H]3C(=O)NCCCCCC(=O)NC[3H])cc2)c1F	477055
CS(=O)(=O)c1ccc(-c2ccc([C@H]3CCN(S(=O)(=O)c4ccc(S(N)(=O)=O)cc4)[C@@H]3C(=O)NCCCCCC(=O)NC[3H])cc2)cc1	477056
NS(=O)(=O)c1ccc(S(=O)(=O)N2CC[C@H](c3ccc(-c4cc(Cl)cc(C(=O)O)c4)cc3)[C@H]2C(=O)NCCCCCC(=O)NC[3H])cc1	477057
Cc1ccc2cc(-c3ccc([C@H]4CCN(S(=O)(=O)c5ccc(S(N)(=O)=O)cc5)[C@@H]4C(=O)NCCCCCC(=O)NC[3H])cc3)ccc2n1	477058
NS(=O)(=O)c1ccc(S(=O)(=O)N2CC[C@H](c3ccc(-c4ccc5c(c4)COC(=O)N5)cc3)[C@H]2C(=O)NCCCCCC(=O)NC[3H])cc1	477059
CCOC(=O)c1cccc(-c2ccc([C@H]3CCN(S(=O)(=O)c4ccc(S(N)(=O)=O)cc4)[C@@H]3C(=O)NCCCCCC(=O)NC[3H])cc2)c1	477060
NS(=O)(=O)c1ccc(S(=O)(=O)N2CC[C@H](c3ccc(-c4cccc(C(=O)O)c4F)cc3)[C@H]2C(=O)NCCCCCC(=O)NC[3H])cc1	477061
COC(=O)c1cc(-c2ccc([C@H]3CCN(S(=O)(=O)c4ccc(S(N)(=O)=O)cc4)[C@@H]3C(=O)NCCCCCC(=O)NC[3H])cc2)ccc1O	477062
CCN(CC)c1ncc(-c2ccc([C@H]3CCN(S(=O)(=O)c4ccc(S(N)(=O)=O)cc4)[C@@H]3C(=O)NCCCCCC(=O)NC[3H])cc2)cn1	477063
CCNC(=O)c1ccc(-c2ccc([C@H]3CCN(S(=O)(=O)c4ccc(S(N)(=O)=O)cc4)[C@@H]3C(=O)NCCCCCC(=O)NC[3H])cc2)cc1	477064
NS(=O)(=O)c1ccc(S(=O)(=O)N2CC[C@H](c3ccc(-c4cccc(C(=O)NC5CC5)c4)cc3)[C@H]2C(=O)NCCCCCC(=O)NC[3H])cc1	477065
NS(=O)(=O)c1ccc(S(=O)(=O)N2CC[C@H](c3ccc(-c4ccc(C5CC(=O)C5)cc4)cc3)[C@H]2C(=O)NCCCCCC(=O)NC[3H])cc1	477066
COC(=O)c1cc(-c2ccc([C@H]3CCN(S(=O)(=O)c4ccc(S(N)(=O)=O)cc4)[C@@H]3C(=O)NCCCCCC(=O)NC[3H])cc2)ccc1C	477067
COC(=O)c1cc(Cl)cc(-c2ccc([C@H]3CCN(S(=O)(=O)c4ccc(S(N)(=O)=O)cc4)[C@@H]3C(=O)NCCCCCC(=O)NC[3H])cc2)c1	477068
COc1ncc(-c2ccc([C@H]3CCN(S(=O)(=O)c4ccc(S(N)(=O)=O)cc4)[C@@H]3C(=O)NCCCCCC(=O)NC[3H])cc2)cc1C	477069
COC(=O)c1ccc(-c2ccc([C@H]3CCN(S(=O)(=O)c4ccc(S(N)(=O)=O)cc4)[C@@H]3C(=O)NCCCCCC(=O)NC[3H])cc2)cc1F	477070
NS(=O)(=O)c1ccc(S(=O)(=O)N2CC[C@H](c3ccc(-c4cccc5ccccc45)cc3)[C@H]2C(=O)NCCCCCC(=O)NC[3H])cc1	477071
COc1cc(-c2ccc([C@H]3CCN(S(=O)(=O)c4ccc(S(N)(=O)=O)cc4)[C@@H]3C(=O)NCCCCCC(=O)NC[3H])cc2)ccc1Cl	477072
NS(=O)(=O)c1ccc(S(=O)(=O)N2CC[C@H](c3ccc(I)cc3)[C@H]2C(=O)NCCCCCC(=O)NC[3H])cc1	477073
CCCOc1ccc(-c2ccc([C@H]3CCN(S(=O)(=O)c4ccc(S(N)(=O)=O)cc4)[C@@H]3C(=O)NCCCCCC(=O)NC[3H])cc2)cc1Cl	477074
COc1ccc(-c2ccc([C@H]3CCN(S(=O)(=O)c4nccn4C)[C@@H]3C(=O)NCCCCCC(=O)NC[3H])cc2)cc1C#N	477075
Cn1ccnc1S(=O)(=O)N1CC[C@H](c2ccc(-c3cc(F)cc(Cl)c3)cc2)[C@H]1C(=O)NCCCCCC(=O)NC[3H]	477076
Cn1ccnc1S(=O)(=O)N1CC[C@H](c2ccc(-c3ccc(C(F)(F)F)c(F)c3)cc2)[C@H]1C(=O)NCCCCCC(=O)NC[3H]	477077
Cc1cc(F)ccc1-c1ccc([C@H]2CCN(S(=O)(=O)c3nccn3C)[C@@H]2C(=O)NCCCCCC(=O)NC[3H])cc1	477078
Cn1ccnc1S(=O)(=O)N1CC[C@H](c2ccc(-c3ccc(C(=O)O)cc3Cl)cc2)[C@H]1C(=O)NCCCCCC(=O)NC[3H]	477079
CC(C)Cc1ccc(-c2ccc([C@H]3CCN(S(=O)(=O)c4nccn4C)[C@@H]3C(=O)NCCCCCC(=O)NC[3H])cc2)cc1	477080
CC(C)c1cccc(-c2ccc([C@H]3CCN(S(=O)(=O)c4nccn4C)[C@@H]3C(=O)NCCCCCC(=O)NC[3H])cc2)c1	477081
Cn1ccnc1S(=O)(=O)N1CC[C@H](c2ccc(-c3cccc(CCO)c3)cc2)[C@H]1C(=O)NCCCCCC(=O)NC[3H]	477082
Cc1cc(-c2ccc([C@H]3CCN(S(=O)(=O)c4nccn4C)[C@@H]3C(=O)NCCCCCC(=O)NC[3H])cc2)c(C)cc1F	477083
CCCc1ccc(-c2ccc([C@H]3CCN(S(=O)(=O)c4nccn4C)[C@@H]3C(=O)NCCCCCC(=O)NC[3H])cc2)cc1	477084
COC(=O)Nc1ccc(-c2ccc([C@H]3CCN(S(=O)(=O)c4nccn4C)[C@@H]3C(=O)NCCCCCC(=O)NC[3H])cc2)cc1	477085
Cn1ccnc1S(=O)(=O)N1CC[C@H](c2ccc(-c3ccc(C#N)c(F)c3)cc2)[C@H]1C(=O)NCCCCCC(=O)NC[3H]	477086
COc1ccc(C(C)C)cc1-c1ccc([C@H]2CCN(S(=O)(=O)c3nccn3C)[C@@H]2C(=O)NCCCCCC(=O)NC[3H])cc1	477087
Cn1ccnc1S(=O)(=O)N1CC[C@H](c2ccc(-c3cccc(OC(F)(F)F)c3)cc2)[C@H]1C(=O)NCCCCCC(=O)NC[3H]	477088
COc1ccc(Cl)cc1-c1ccc([C@H]2CCN(S(=O)(=O)c3nccn3C)[C@@H]2C(=O)NCCCCCC(=O)NC[3H])cc1	477089
Cn1ccnc1S(=O)(=O)N1CC[C@H](c2ccc(-c3cc(CO)ccc3Cl)cc2)[C@H]1C(=O)NCCCCCC(=O)NC[3H]	477090
CC(C)Oc1ccc(F)cc1-c1ccc([C@H]2CCN(S(=O)(=O)c3nccn3C)[C@@H]2C(=O)NCCCCCC(=O)NC[3H])cc1	477091
COc1ncc(-c2ccc([C@H]3CCN(S(=O)(=O)c4nccn4C)[C@@H]3C(=O)NCCCCCC(=O)NC[3H])cc2)cc1Cl	477092
COc1cc(C(=O)O)ccc1-c1ccc([C@H]2CCN(S(=O)(=O)c3nccn3C)[C@@H]2C(=O)NCCCCCC(=O)NC[3H])cc1	477093
CN(C)Cc1cc(-c2ccc([C@H]3CCN(S(=O)(=O)c4nccn4C)[C@@H]3C(=O)NCCCCCC(=O)NC[3H])cc2)ccc1F	477094
Cc1ccc(-c2ccc([C@H]3CCN(S(=O)(=O)c4nccn4C)[C@@H]3C(=O)NCCCCCC(=O)NC[3H])cc2)c(Cl)c1	477095
CC(=O)c1ccc(-c2ccc([C@H]3CCN(S(=O)(=O)c4nccn4C)[C@@H]3C(=O)NCCCCCC(=O)NC[3H])cc2)cc1	477096
Cn1ccnc1S(=O)(=O)N1CC[C@H](c2ccc(-c3ccc4c(c3)CCC4)cc2)[C@H]1C(=O)NCCCCCC(=O)NC[3H]	477097
CNC(=O)Nc1ccc(-c2ccc([C@H]3CCN(S(=O)(=O)c4nccn4C)[C@@H]3C(=O)NCCCCCC(=O)NC[3H])cc2)cc1	477098
COc1c(C)cc(-c2ccc([C@H]3CCN(S(=O)(=O)c4nccn4C)[C@@H]3C(=O)NCCCCCC(=O)NC[3H])cc2)cc1C	477099
Cn1ccnc1S(=O)(=O)N1CC[C@H](c2ccc(-c3cccc(CCC(=O)O)c3)cc2)[C@H]1C(=O)NCCCCCC(=O)NC[3H]	477100
Cn1ccnc1S(=O)(=O)N1CC[C@H](c2ccc(-c3cccc4ccoc34)cc2)[C@H]1C(=O)NCCCCCC(=O)NC[3H]	477101
Cn1ccnc1S(=O)(=O)N1CC[C@H](c2ccc(-c3ccccc3CO)cc2)[C@H]1C(=O)NCCCCCC(=O)NC[3H]	477102
Cc1cc(-c2ccc([C@H]3CCN(S(=O)(=O)c4nccn4C)[C@@H]3C(=O)NCCCCCC(=O)NC[3H])cc2)ccc1F	477103
Cc1nc2ccc(-c3ccc([C@H]4CCN(S(=O)(=O)c5nccn5C)[C@@H]4C(=O)NCCCCCC(=O)NC[3H])cc3)cc2o1	477104
O=C(CCCCCNC(=O)[C@@H]1[C@@H](c2ccc(-c3cnc4occc4c3)cc2)CCN1S(=O)(=O)c1cc(F)cc(F)c1)NC[3H]	477105
O=C(CCCCCNC(=O)[C@@H]1[C@@H](c2ccc(-c3ccc(F)c(Cl)c3)cc2)CCN1S(=O)(=O)c1cc(F)cc(F)c1)NC[3H]	477106
O=C(CCCCCNC(=O)[C@@H]1[C@@H](c2ccc(-c3ccc4c(c3)CCOC4)cc2)CCN1S(=O)(=O)c1cc(F)cc(F)c1)NC[3H]	477107
Cc1cccc(-c2ccc([C@H]3CCN(S(=O)(=O)c4cc(F)cc(F)c4)[C@@H]3C(=O)NCCCCCC(=O)NC[3H])cc2)c1	477108
O=C(CCCCCNC(=O)[C@@H]1[C@@H](c2ccc(-c3cccc(-c4ccccc4)c3)cc2)CCN1S(=O)(=O)c1cc(F)cc(F)c1)NC[3H]	477109
O=C(CCCCCNC(=O)[C@@H]1[C@@H](c2ccc(-c3ccc(F)c(C(F)(F)F)c3)cc2)CCN1S(=O)(=O)c1cc(F)cc(F)c1)NC[3H]	477110
Nc1ncc(-c2ccc([C@H]3CCN(S(=O)(=O)c4cc(F)cc(F)c4)[C@@H]3C(=O)NCCCCCC(=O)NC[3H])cc2)cn1	477111
O=C(O)Cc1cccc(-c2ccc([C@H]3CCN(S(=O)(=O)c4cc(F)cc(F)c4)[C@@H]3C(=O)NCCCCCC(=O)NC[3H])cc2)c1	477112
CCOC(=O)c1ccc(-c2ccc([C@H]3CCN(S(=O)(=O)c4cc(F)cc(F)c4)[C@@H]3C(=O)NCCCCCC(=O)NC[3H])cc2)cc1F	477113
O=C(CCCCCNC(=O)[C@@H]1[C@@H](c2ccc(-c3ccc4ccc(O)cc4c3)cc2)CCN1S(=O)(=O)c1cc(F)cc(F)c1)NC[3H]	477114
COc1ncc(-c2ccc([C@H]3CCN(S(=O)(=O)c4cc(F)cc(F)c4)[C@@H]3C(=O)NCCCCCC(=O)NC[3H])cc2)cn1	477115
COc1ccc(-c2ccc([C@H]3CCN(S(=O)(=O)c4cc(F)cc(F)c4)[C@@H]3C(=O)NCCCCCC(=O)NC[3H])cc2)cc1OC(C)C	477116
Cn1nccc1-c1ccc([C@H]2CCN(S(=O)(=O)c3cc(F)cc(F)c3)[C@@H]2C(=O)NCCCCCC(=O)NC[3H])cc1	477117
COCCc1cccc(-c2ccc([C@H]3CCN(S(=O)(=O)c4cc(F)cc(F)c4)[C@@H]3C(=O)NCCCCCC(=O)NC[3H])cc2)c1	477118
Cc1ccc(OC(C)C)c(-c2ccc([C@H]3CCN(S(=O)(=O)c4cc(F)cc(F)c4)[C@@H]3C(=O)NCCCCCC(=O)NC[3H])cc2)c1	477119
O=C(CCCCCNC(=O)[C@@H]1[C@@H](c2ccc(-c3ccc(CO)c(Cl)c3)cc2)CCN1S(=O)(=O)c1cc(F)cc(F)c1)NC[3H]	477120
CCOc1ncccc1-c1ccc([C@H]2CCN(S(=O)(=O)c3cc(F)cc(F)c3)[C@@H]2C(=O)NCCCCCC(=O)NC[3H])cc1	477121
CN(C)c1ncc(-c2ccc([C@H]3CCN(S(=O)(=O)c4cc(F)cc(F)c4)[C@@H]3C(=O)NCCCCCC(=O)NC[3H])cc2)cc1Cl	477122
O=C(CCCCCNC(=O)[C@@H]1[C@@H](c2ccc(-c3cccc(F)c3)cc2)CCN1S(=O)(=O)c1cc(F)cc(F)c1)NC[3H]	477123
Cc1cc(Cl)ccc1-c1ccc([C@H]2CCN(S(=O)(=O)c3cc(F)cc(F)c3)[C@@H]2C(=O)NCCCCCC(=O)NC[3H])cc1	477124
O=C(CCCCCNC(=O)[C@@H]1[C@@H](c2ccc(-c3ccc(Cl)cc3)cc2)CCN1S(=O)(=O)c1cc(F)cc(F)c1)NC[3H]	477125
O=C(CCCCCNC(=O)[C@@H]1[C@@H](c2ccc(-c3ccc4c(c3)CCC(=O)N4)cc2)CCN1S(=O)(=O)c1cc(F)cc(F)c1)NC[3H]	477126
Cc1ccc(C(=O)O)cc1-c1ccc([C@H]2CCN(S(=O)(=O)c3cc(F)cc(F)c3)[C@@H]2C(=O)NCCCCCC(=O)NC[3H])cc1	477127
O=C(CCCCCNC(=O)[C@@H]1[C@@H](c2ccc(-c3ccc(C(=O)O)c(Cl)c3)cc2)CCN1S(=O)(=O)c1cc(F)cc(F)c1)NC[3H]	477128
CONC(=O)c1ccc(-c2ccc([C@H]3CCN(S(=O)(=O)c4cc(F)cc(F)c4)[C@@H]3C(=O)NCCCCCC(=O)NC[3H])cc2)cc1	477129
CCOc1cccc(-c2ccc([C@H]3CCN(S(=O)(=O)c4cc(F)cc(F)c4)[C@@H]3C(=O)NCCCCCC(=O)NC[3H])cc2)c1	477130
COc1cccc2cc(-c3ccc([C@H]4CCN(S(=O)(=O)c5cc(F)cc(F)c5)[C@@H]4C(=O)NCCCCCC(=O)NC[3H])cc3)oc12	477131
COc1cc(F)cc(-c2ccc([C@H]3CCN(S(=O)(=O)c4cc(F)cc(F)c4)[C@@H]3C(=O)NCCCCCC(=O)NC[3H])cc2)c1	477132
CC(C)Oc1ccc(-c2ccc([C@H]3CCN(S(=O)(=O)c4cc(F)cc(F)c4)[C@@H]3C(=O)NCCCCCC(=O)NC[3H])cc2)cc1F	477133
Cn1nnc(C(=O)N2C[C@@H](c3ccc(-c4cccc(C(=O)O)c4)cc3)[C@@H]2C(=O)NCCCCCC(=O)NC[3H])c1C(F)F	477134
COc1ccc(S(=O)(=O)N2CC[C@H](c3ccc(-c4ccc(C(=O)O)cc4Cl)cc3)[C@H]2C(=O)NCCCCCC(=O)NC[3H])cn1	477135
O=C(CCCCCNC(=O)[C@H]1[C@H](c2ccc(-c3cc(Cl)cc(Cl)c3)cc2)CN1C(=O)CN1Cc2ccccc2C1=O)NC[3H]	477136
O=C(CCCCCNC(=O)[C@H]1[C@H](c2ccc(-c3ccc4ccccc4c3)cc2)CN1C(=O)CN1Cc2ccccc2C1=O)NC[3H]	477137
COc1ccc(S(=O)(=O)N2CC[C@H](c3ccc(-c4ccc(CC(C)C)cc4)cc3)[C@H]2C(=O)NCCCCCC(=O)NC[3H])cn1	477138
COC(=O)c1ccc(-c2ccc([C@@H]3CN(C(=O)c4nnn(C)c4C(F)F)[C@H]3C(=O)NCCCCCC(=O)NC[3H])cc2)c(F)c1	477139
COc1ccc(S(=O)(=O)N2CC[C@H](c3ccc(-c4cccc(C(C)C)c4)cc3)[C@H]2C(=O)NCCCCCC(=O)NC[3H])cn1	477140
O=C(CCCCCNC(=O)[C@H]1[C@H](c2ccc(-c3cc(F)c(F)c(F)c3)cc2)CN1C(=O)CN1Cc2ccccc2C1=O)NC[3H]	477141
Cn1nnc(C(=O)N2C[C@@H](c3ccc(-c4cccc(Cl)c4F)cc3)[C@@H]2C(=O)NCCCCCC(=O)NC[3H])c1C(F)F	477142
COc1ccc(S(=O)(=O)N2CC[C@H](c3ccc(-c4cccc(CCO)c4)cc3)[C@H]2C(=O)NCCCCCC(=O)NC[3H])cn1	477143
Cc1ccc(-c2ccc([C@@H]3CN(C(=O)CN4Cc5ccccc5C4=O)[C@H]3C(=O)NCCCCCC(=O)NC[3H])cc2)c(F)c1	477144
O=C(CCCCCNC(=O)[C@H]1[C@H](c2ccc(-c3ccc4cc[nH]c4c3)cc2)CN1C(=O)CN1Cc2ccccc2C1=O)NC[3H]	477145
Cn1nnc(C(=O)N2C[C@@H](c3ccc(-c4ccc(C5(N)CCCC5)cc4)cc3)[C@@H]2C(=O)NCCCCCC(=O)NC[3H])c1C(F)F	477146
COc1ccc(S(=O)(=O)N2CC[C@H](c3ccc(-c4cc(C)c(F)cc4C)cc3)[C@H]2C(=O)NCCCCCC(=O)NC[3H])cn1	477147
O=C(CCCCCNC(=O)[C@H]1[C@H](c2ccc(-c3ccc4c(c3)OC(F)(F)O4)cc2)CN1C(=O)CN1Cc2ccccc2C1=O)NC[3H]	477148
Cn1nnc(C(=O)N2C[C@@H](c3ccc(-c4cnn(-c5ccncc5)c4)cc3)[C@@H]2C(=O)NCCCCCC(=O)NC[3H])c1C(F)F	477149
COc1ccc(-c2ccc([C@@H]3CN(C(=O)CN4Cc5ccccc5C4=O)[C@H]3C(=O)NCCCCCC(=O)NC[3H])cc2)cc1C#N	477150
CCCc1ccc(-c2ccc([C@H]3CCN(S(=O)(=O)c4ccc(OC)nc4)[C@@H]3C(=O)NCCCCCC(=O)NC[3H])cc2)cc1	477151
O=C(CCCCCNC(=O)[C@H]1[C@H](c2ccc(-c3cc(F)cc(Cl)c3)cc2)CN1C(=O)CN1Cc2ccccc2C1=O)NC[3H]	477152
COC(=O)c1cc(-c2ccc([C@@H]3CN(C(=O)c4nnn(C)c4C(F)F)[C@H]3C(=O)NCCCCCC(=O)NC[3H])cc2)ccc1Cl	477153
COC(=O)Nc1ccc(-c2ccc([C@H]3CCN(S(=O)(=O)c4ccc(OC)nc4)[C@@H]3C(=O)NCCCCCC(=O)NC[3H])cc2)cc1	477154
COc1ccc(S(=O)(=O)N2CC[C@H](c3ccc(-c4ccc(C#N)c(F)c4)cc3)[C@H]2C(=O)NCCCCCC(=O)NC[3H])cn1	477155
Cc1cc(F)ccc1-c1ccc([C@@H]2CN(C(=O)CN3Cc4ccccc4C3=O)[C@H]2C(=O)NCCCCCC(=O)NC[3H])cc1	477156
Cn1nnc(C(=O)N2C[C@@H](c3ccc(-c4ccc(S(N)(=O)=O)cc4)cc3)[C@@H]2C(=O)NCCCCCC(=O)NC[3H])c1C(F)F	477157
COc1ccc(S(=O)(=O)N2CC[C@H](c3ccc(-c4cc(C(C)C)ccc4OC)cc3)[C@H]2C(=O)NCCCCCC(=O)NC[3H])cn1	477158
Cn1nnc(C(=O)N2C[C@@H](c3ccc(-c4cccc(O)c4F)cc3)[C@@H]2C(=O)NCCCCCC(=O)NC[3H])c1C(F)F	477159
COC(=O)c1ccc(-c2ccc([C@@H]3CN(C(=O)c4nnn(C)c4C(F)F)[C@H]3C(=O)NCCCCCC(=O)NC[3H])cc2)o1	477160
Cn1nnc(C(=O)N2C[C@@H](c3ccc(-c4cnc5occc5c4)cc3)[C@@H]2C(=O)NCCCCCC(=O)NC[3H])c1C(F)F	477161
COc1ccc(S(=O)(=O)N2CC[C@H](c3ccc(-c4cccc(OC(F)(F)F)c4)cc3)[C@H]2C(=O)NCCCCCC(=O)NC[3H])cn1	477162
O=C(CCCCCNC(=O)[C@H]1[C@H](c2ccc(-c3ccc(C(=O)O)cc3Cl)cc2)CN1C(=O)CN1Cc2ccccc2C1=O)NC[3H]	477163
COc1ccc(S(=O)(=O)N2CC[C@H](c3ccc(-c4ccc([C@H](C)O)cc4)cc3)[C@H]2C(=O)NCCCCCC(=O)NC[3H])cn1	477164
COc1ncc(-c2ccc([C@@H]3CN(C(=O)CN4Cc5ccccc5C4=O)[C@H]3C(=O)NCCCCCC(=O)NC[3H])cc2)cc1C	477165
COc1ccc(S(=O)(=O)N2CC[C@H](c3ccc(-c4cc(C)ccc4OC)cc3)[C@H]2C(=O)NCCCCCC(=O)NC[3H])cn1	477166
C=C(C)C[C@@H](C)C(=O)N1C[C@@H](c2ccc(-c3ccc(C(N)=O)cc3)cc2)[C@@H]1C(=O)NCCCCCC(=O)NC[3H]	477167
COc1ccc(S(=O)(=O)N2CC[C@H](c3ccc(-c4ccc5c(c4)C[C@@H](C)O5)cc3)[C@H]2C(=O)NCCCCCC(=O)NC[3H])cn1	477168
COC(=O)c1ccc(-c2ccc([C@@H]3CN(C(=O)CN4Cc5ccccc5C4=O)[C@H]3C(=O)NCCCCCC(=O)NC[3H])cc2)cc1F	477169
O=C(CCCCCNC(=O)[C@H]1[C@H](c2ccc(-c3cccc4ccccc34)cc2)CN1C(=O)CN1Cc2ccccc2C1=O)NC[3H]	477170
CCOc1ccc(-c2ccc([C@H]3CCN(S(=O)(=O)c4ccc(OC)nc4)[C@@H]3C(=O)NCCCCCC(=O)NC[3H])cc2)cc1C	477171
CCCOc1cccc(-c2ccc([C@H]3CCN(S(=O)(=O)c4ccc(OC)nc4)[C@@H]3C(=O)NCCCCCC(=O)NC[3H])cc2)c1	477172
C=C(C)C[C@@H](C)C(=O)N1C[C@@H](c2ccc(-c3cccc(CN)c3)cc2)[C@@H]1C(=O)NCCCCCC(=O)NC[3H]	477173
COc1cc(-c2ccc([C@@H]3CN(C(=O)CN4Cc5ccccc5C4=O)[C@H]3C(=O)NCCCCCC(=O)NC[3H])cc2)ccc1Cl	477174
C=C(C)C[C@@H](C)C(=O)N1C[C@@H](c2ccc(-c3ccnc(N(C)C)c3)cc2)[C@@H]1C(=O)NCCCCCC(=O)NC[3H]	477175
COc1ccc(S(=O)(=O)N2CC[C@H](c3ccc(-c4cccc5c4CNC5=O)cc3)[C@H]2C(=O)NCCCCCC(=O)NC[3H])cn1	477176
O=C(CCCCCNC(=O)[C@H]1[C@H](c2ccc(I)cc2)CN1C(=O)CN1Cc2ccccc2C1=O)NC[3H]	477177
C=C(C)C[C@@H](C)C(=O)N1C[C@@H](c2ccc(-c3ccc(COC(C)(C)C)cc3)cc2)[C@@H]1C(=O)NCCCCCC(=O)NC[3H]	477178
CNC(=O)c1ccc(-c2ccc([C@H]3CCN(S(=O)(=O)c4ccc(OC)nc4)[C@@H]3C(=O)NCCCCCC(=O)NC[3H])cc2)cc1C	477179
COC(=O)c1cccc(-c2ccc([C@H]3CCN(S(=O)(=O)c4ccc(OC)nc4)[C@@H]3C(=O)NCCCCCC(=O)NC[3H])cc2)c1F	477180
CCCOc1ccc(-c2ccc([C@@H]3CN(C(=O)CN4Cc5ccccc5C4=O)[C@H]3C(=O)NCCCCCC(=O)NC[3H])cc2)cc1Cl	477181
COc1ccc2cc(-c3ccc([C@@H]4CN(C(=O)CN5Cc6ccccc6C5=O)[C@H]4C(=O)NCCCCCC(=O)NC[3H])cc3)ccc2c1	477182
COc1ccc(S(=O)(=O)N2CC[C@H](c3ccc(-c4ccc(S(C)(=O)=O)cc4)cc3)[C@H]2C(=O)NCCCCCC(=O)NC[3H])cn1	477183
COc1ccc(S(=O)(=O)N2CC[C@H](c3ccc(-c4cc(Cl)cc(C(=O)O)c4)cc3)[C@H]2C(=O)NCCCCCC(=O)NC[3H])cn1	477184
COc1cccc(-c2ccc([C@@H]3CN(C(=O)CN4Cc5ccccc5C4=O)[C@H]3C(=O)NCCCCCC(=O)NC[3H])cc2)c1OC	477185
CCN(CC)Cc1ccc(-c2ccc([C@@H]3CN(C(=O)CN4Cc5ccccc5C4=O)[C@H]3C(=O)NCCCCCC(=O)NC[3H])cc2)cc1	477186
COc1ccc(S(=O)(=O)N2CC[C@H](c3ccc(-c4ccc5nc(C)ccc5c4)cc3)[C@H]2C(=O)NCCCCCC(=O)NC[3H])cn1	477187
CCn1ccc(-c2ccc([C@@H]3CN(C(=O)CN4Cc5ccccc5C4=O)[C@H]3C(=O)NCCCCCC(=O)NC[3H])cc2)n1	477188
O=C(CCCCCNC(=O)[C@H]1[C@H](c2ccc(-c3cccc4c3OCC4)cc2)CN1C(=O)CN1Cc2ccccc2C1=O)NC[3H]	477189
CCOc1cc(F)ccc1-c1ccc([C@@H]2CN(C(=O)CN3Cc4ccccc4C3=O)[C@H]2C(=O)NCCCCCC(=O)NC[3H])cc1	477190
Cn1c(=O)[nH]c2ccc(-c3ccc([C@@H]4CN(C(=O)CN5Cc6ccccc6C5=O)[C@H]4C(=O)NCCCCCC(=O)NC[3H])cc3)cc21	477191
Cc1ccc(Cl)cc1-c1ccc([C@@H]2CN(C(=O)CN3Cc4ccccc4C3=O)[C@H]2C(=O)NCCCCCC(=O)NC[3H])cc1	477192
COc1ccc(-c2ccc([C@@H]3CN(C(=O)CN4Cc5ccccc5C4=O)[C@H]3C(=O)NCCCCCC(=O)NC[3H])cc2)cc1C	477193
COc1cc(-c2cccc([C@H]3CCCN(Cc4cn[nH]c4-c4ccccc4)[C@H]3C(=O)NC[3H])c2)cc(OC)c1OC	477194
O=C(NC[3H])[C@H]1[C@@H](c2cccc(-c3ccc(C(F)(F)F)cc3)c2)CCCN1Cc1cn[nH]c1-c1ccccc1	477195
CCc1cccc(-c2cccc([C@H]3CCCN(Cc4cn[nH]c4-c4ccccc4)[C@H]3C(=O)NC[3H])c2)c1	477196
C[C@H](O)c1ccc(-c2cccc([C@H]3CCCN(Cc4cn[nH]c4-c4ccccc4)[C@H]3C(=O)NC[3H])c2)cc1	477197
COc1ccc(C)cc1-c1cccc([C@H]2CCCN(Cc3cn[nH]c3-c3ccccc3)[C@H]2C(=O)NC[3H])c1	477198
C[C@@H]1Cc2cc(-c3cccc([C@H]4CCCN(Cc5cn[nH]c5-c5ccccc5)[C@H]4C(=O)NC[3H])c3)ccc2O1	477199
CCOc1ccc(-c2cccc([C@H]3CCCN(Cc4cn[nH]c4-c4ccccc4)[C@H]3C(=O)NC[3H])c2)cc1C	477200
O=C1NCc2c1cccc2-c1cccc([C@H]2CCCN(Cc3cn[nH]c3-c3ccccc3)[C@H]2C(=O)NC[3H])c1	477201
COc1ccc(S(=O)(=O)N2CC[C@H](c3ccc(-c4ccc(Cl)c(Cl)c4)cc3)[C@H]2C(=O)NCCCCCC(=O)NC[3H])cn1	477202
O=C1N=c2cc(C(=O)N3C[C@@H](c4ccc(-c5ccccc5CO)cc4)[C@@H]3C(=O)NCCCCCC(=O)NC[3H])cnc2=N1	477203
CNC(=O)c1ccc(-c2cccc([C@H]3CCCN(Cc4cn[nH]c4-c4ccccc4)[C@H]3C(=O)NC[3H])c2)cc1C	477204
COC(=O)c1cccc(-c2cccc([C@H]3CCCN(Cc4cn[nH]c4-c4ccccc4)[C@H]3C(=O)NC[3H])c2)c1F	477205
CCCCc1ccc(-c2ccc([C@H]3CCN(S(=O)(=O)c4ccc(OC)nc4)[C@@H]3C(=O)NCCCCCC(=O)NC[3H])cc2)cc1	477206
Cc1cc(-c2ccc([C@@H]3CN(C(=O)c4cnc5c(c4)=NC(=O)N=5)[C@H]3C(=O)NCCCCCC(=O)NC[3H])cc2)ccc1F	477207
CS(=O)(=O)c1ccc(-c2cccc([C@H]3CCCN(Cc4cn[nH]c4-c4ccccc4)[C@H]3C(=O)NC[3H])c2)cc1	477208
COc1ccc(S(=O)(=O)N2CC[C@H](c3ccc(-c4ccc5c(c4)OCO5)cc3)[C@H]2C(=O)NCCCCCC(=O)NC[3H])cn1	477209
COc1ccc(S(=O)(=O)N2CC[C@H](c3ccc(-c4ccc(-c5ccccc5)cc4)cc3)[C@H]2C(=O)NCCCCCC(=O)NC[3H])cn1	477210
Cc1nc2ccc(-c3ccc([C@@H]4CN(C(=O)c5cnc6c(c5)=NC(=O)N=6)[C@H]4C(=O)NCCCCCC(=O)NC[3H])cc3)cc2o1	477211
Cc1ccc2cc(-c3cccc([C@H]4CCCN(Cc5cn[nH]c5-c5ccccc5)[C@H]4C(=O)NC[3H])c3)ccc2n1	477212
O=C1Nc2ccc(-c3cccc([C@H]4CCCN(Cc5cn[nH]c5-c5ccccc5)[C@H]4C(=O)NC[3H])c3)cc2CO1	477213
CCOC(=O)c1cccc(-c2cccc([C@H]3CCCN(Cc4cn[nH]c4-c4ccccc4)[C@H]3C(=O)NC[3H])c2)c1	477214
COc1ccc(S(=O)(=O)N2CC[C@H](c3ccc(-c4cnn(C(C)(C)C)c4)cc3)[C@H]2C(=O)NCCCCCC(=O)NC[3H])cn1	477215
O=C1N=c2cc(C(=O)N3C[C@@H](c4ccc(-c5ccc(Oc6ccccc6)cc5)cc4)[C@@H]3C(=O)NCCCCCC(=O)NC[3H])cnc2=N1	477216
COc1ccc(S(=O)(=O)N2CC[C@H](c3ccc(-c4cccc(S(N)(=O)=O)c4)cc3)[C@H]2C(=O)NCCCCCC(=O)NC[3H])cn1	477217
COc1ccc(S(=O)(=O)N2CC[C@H](c3ccc(-c4cccc5c4OCCO5)cc3)[C@H]2C(=O)NCCCCCC(=O)NC[3H])cn1	477218
Cc1cc2cc(-c3ccc([C@@H]4CN(C(=O)c5cnc6c(c5)=NC(=O)N=6)[C@H]4C(=O)NCCCCCC(=O)NC[3H])cc3)ccc2[nH]1	477219
COc1ccc(-c2ccc([C@H]3CCN(S(=O)(=O)c4ccc(OC)nc4)[C@@H]3C(=O)NCCCCCC(=O)NC[3H])cc2)cn1	477220
COc1ccc(C#N)cc1-c1ccc([C@@H]2CN(C(=O)c3cnc4c(c3)=NC(=O)N=4)[C@H]2C(=O)NCCCCCC(=O)NC[3H])cc1	477221
O=C(O)c1cccc(-c2cccc([C@H]3CCCN(Cc4cn[nH]c4-c4ccccc4)[C@H]3C(=O)NC[3H])c2)c1F	477222
COC(=O)CCc1cccc(-c2ccc([C@H]3CCN(S(=O)(=O)c4ccc(OC)nc4)[C@@H]3C(=O)NCCCCCC(=O)NC[3H])cc2)c1	477223
COC(=O)c1cc(O)cc(-c2cccc([C@H]3CCCN(Cc4cn[nH]c4-c4ccccc4)[C@H]3C(=O)NC[3H])c2)c1	477224
COC(=O)c1cc(-c2ccc([C@H]3CCN(S(=O)(=O)c4cc(F)cc(Cl)c4)[C@@H]3C(=O)NCCCCCC(=O)NC[3H])cc2)ccc1O	477225
O=C(NC[3H])[C@H]1[C@@H](c2cccc(-c3cccc(Cn4cccn4)c3)c2)CCCN1Cc1cn[nH]c1-c1ccccc1	477226
CCN(CC)c1ncc(-c2ccc([C@H]3CCN(S(=O)(=O)c4cc(F)cc(Cl)c4)[C@@H]3C(=O)NCCCCCC(=O)NC[3H])cc2)cn1	477227
Cn1c(=O)[nH]c2ccc(-c3ccc([C@@H]4CN(C(=O)c5cnc6c(c5)=NC(=O)N=6)[C@H]4C(=O)NCCCCCC(=O)NC[3H])cc3)cc21	477228
CNC(=O)c1ccc(-c2ccc([C@H]3CCN(S(=O)(=O)c4cc(F)cc(Cl)c4)[C@@H]3C(=O)NCCCCCC(=O)NC[3H])cc2)cc1	477229
O=C(CCCCCNC(=O)[C@H]1[C@H](c2ccc(-c3cccc(Cl)c3)cc2)CN1C(=O)C1=C(c2ccccc2)CCC1)NC[3H]	477230
CCNC(=O)c1ccc(-c2ccc([C@H]3CCN(S(=O)(=O)c4cc(F)cc(Cl)c4)[C@@H]3C(=O)NCCCCCC(=O)NC[3H])cc2)cc1	477231
Cc1ccc(Cl)cc1-c1ccc([C@@H]2CN(C(=O)c3cnc4c(c3)=NC(=O)N=4)[C@H]2C(=O)NCCCCCC(=O)NC[3H])cc1	477232
COc1ccc(-c2ccc([C@@H]3CN(C(=O)c4cnc5c(c4)=NC(=O)N=5)[C@H]3C(=O)NCCCCCC(=O)NC[3H])cc2)cc1C	477233
Cn1nnc2ccc(-c3cccc([C@H]4CCCN(Cc5cn[nH]c5-c5ccccc5)[C@H]4C(=O)NC[3H])c3)cc21	477234
COc1cc(-c2ccc([C@@H]3CN(C(=O)C4=C(c5ccccc5)CCC4)[C@H]3C(=O)NCCCCCC(=O)NC[3H])cc2)cc(OC)c1OC	477235
O=C(CCCCCNC(=O)[C@@H]1[C@@H](c2ccc(-c3cccc(C(=O)NC4CC4)c3)cc2)CCN1S(=O)(=O)c1cc(F)cc(Cl)c1)NC[3H]	477236
CCOc1ccccc1-c1ccc([C@@H]2CN(C(=O)c3cnc4c(c3)=NC(=O)N=4)[C@H]2C(=O)NCCCCCC(=O)NC[3H])cc1	477237
O=C1CC(c2ccc(-c3ccc([C@H]4CCN(S(=O)(=O)c5cc(F)cc(Cl)c5)[C@@H]4C(=O)NCCCCCC(=O)NC[3H])cc3)cc2)C1	477238
CC(=O)c1cccc(-c2cccc([C@H]3CCCN(Cc4cn[nH]c4-c4ccccc4)[C@H]3C(=O)NC[3H])c2)c1	477239
O=C(CCCCCNC(=O)[C@H]1[C@H](c2ccc(-c3ccc(C(F)(F)F)cc3)cc2)CN1C(=O)C1=C(c2ccccc2)CCC1)NC[3H]	477240
CC(C)NC(=O)c1cccc(-c2ccc([C@@H]3CN(C(=O)c4cnc5c(c4)=NC(=O)N=5)[C@H]3C(=O)NCCCCCC(=O)NC[3H])cc2)c1	477241
COC(=O)c1cc(-c2ccc([C@H]3CCN(S(=O)(=O)c4cc(F)cc(Cl)c4)[C@@H]3C(=O)NCCCCCC(=O)NC[3H])cc2)ccc1C	477242
CCc1cccc(-c2ccc([C@@H]3CN(C(=O)C4=C(c5ccccc5)CCC4)[C@H]3C(=O)NCCCCCC(=O)NC[3H])cc2)c1	477243
O=C(CCCCCNC(=O)[C@@H]1[C@@H](c2ccc(-c3cc(F)cc(C(F)(F)F)c3)cc2)CCN1S(=O)(=O)c1cc(F)cc(Cl)c1)NC[3H]	477244
O=C(CCCCCNC(=O)[C@H]1[C@H](c2ccc(-c3cccc(Oc4ccccc4)c3)cc2)CN1C(=O)C1=C(c2ccccc2)CCC1)NC[3H]	477245
COC(=O)c1cc(Cl)cc(-c2ccc([C@H]3CCN(S(=O)(=O)c4cc(F)cc(Cl)c4)[C@@H]3C(=O)NCCCCCC(=O)NC[3H])cc2)c1	477246
Nc1cccc(-c2cccc([C@H]3CCCN(Cc4cn[nH]c4-c4ccccc4)[C@H]3C(=O)NC[3H])c2)c1	477247
C[C@H](O)c1ccc(-c2ccc([C@@H]3CN(C(=O)C4=C(c5ccccc5)CCC4)[C@H]3C(=O)NCCCCCC(=O)NC[3H])cc2)cc1	477248
Cc1c(Cl)cccc1-c1ccc([C@@H]2CN(C(=O)c3cnc4c(c3)=NC(=O)N=4)[C@H]2C(=O)NCCCCCC(=O)NC[3H])cc1	477249
CCOc1ccc(-c2cccc([C@H]3CCCN(Cc4cn[nH]c4-c4ccccc4)[C@H]3C(=O)NC[3H])c2)cc1	477250
COc1ncc(-c2ccc([C@H]3CCN(S(=O)(=O)c4cc(F)cc(Cl)c4)[C@@H]3C(=O)NCCCCCC(=O)NC[3H])cc2)cc1C	477251
Cc1ccc(F)cc1-c1ccc([C@@H]2CN(C(=O)c3cnc4c(c3)=NC(=O)N=4)[C@H]2C(=O)NCCCCCC(=O)NC[3H])cc1	477252
O=C(NC[3H])[C@H]1[C@@H](c2cccc(-c3ccc(Cl)c(Cl)c3)c2)CCCN1Cc1cn[nH]c1-c1ccccc1	477253
CC(C)(C)c1ccc(-c2ccc([C@@H]3CN(C(=O)C4=C(c5ccccc5)CCC4)[C@H]3C(=O)NCCCCCC(=O)NC[3H])cc2)cc1	477254
CCOc1ccc(-c2cccc([C@H]3CCCN(Cc4ccn(-c5cnn(C)c5)c4)[C@H]3C(=O)NC[3H])c2)cc1C	477255
O=C(CCCCCNC(=O)[C@H]1[C@H](c2ccc(-c3ccc([C@@H]4CCC(=O)N4)cc3)cc2)CN1C(=O)C1=C(c2ccccc2)CCC1)NC[3H]	477256
Cn1cc(-n2ccc(CN3CCC[C@H](c4cccc(-c5cccc6c5CNC6=O)c4)[C@@H]3C(=O)NC[3H])c2)cn1	477257
CNC(=O)c1ccc(-c2cccc([C@H]3CCCN(Cc4ccn(-c5cnn(C)c5)c4)[C@H]3C(=O)NC[3H])c2)cc1C	477258
COc1ccc(Cl)cc1-c1ccc([C@@H]2CN(C(=O)[C@H]3CCNc4c3nnn4C)[C@H]2C(=O)NCCCCCC(=O)NC[3H])cc1	477259
Cn1nncc1S(=O)(=O)N1CC[C@H](c2ccc(-c3ccc(C(=O)O)cc3Cl)cc2)[C@H]1C(=O)NCCCCCC(=O)NC[3H]	477260
CC(C)Cc1ccc(-c2ccc([C@H]3CCN(S(=O)(=O)c4cnnn4C)[C@@H]3C(=O)NCCCCCC(=O)NC[3H])cc2)cc1	477261
O=C(CCCCCNC(=O)[C@H]1[C@H](c2ccc(-c3ccc4c(c3)CCCNC4=O)cc2)CN1C(=O)C1=C(c2ccccc2)CCC1)NC[3H]	477262
COC(=O)c1cccc(-c2cccc([C@H]3CCCN(Cc4ccn(-c5cnn(C)c5)c4)[C@H]3C(=O)NC[3H])c2)c1F	477263
Cn1cc(-n2ccc(CN3CCC[C@H](c4cccc(-c5ccc(S(C)(=O)=O)cc5)c4)[C@@H]3C(=O)NC[3H])c2)cn1	477264
Cn1nnc2c1NCC[C@@H]2C(=O)N1C[C@@H](c2ccc(-c3cc(CO)ccc3Cl)cc2)[C@@H]1C(=O)NCCCCCC(=O)NC[3H]	477265
CC(C)c1cccc(-c2ccc([C@H]3CCN(S(=O)(=O)c4cnnn4C)[C@@H]3C(=O)NCCCCCC(=O)NC[3H])cc2)c1	477266
CC(C)Oc1ccc(F)cc1-c1ccc([C@@H]2CN(C(=O)[C@H]3CCNc4c3nnn4C)[C@H]2C(=O)NCCCCCC(=O)NC[3H])cc1	477267
Cn1nnc2c1NCC[C@@H]2C(=O)N1C[C@@H](c2ccc(-c3ccc(OC(F)(F)F)cc3)cc2)[C@@H]1C(=O)NCCCCCC(=O)NC[3H]	477268
COc1ncc(-c2ccc([C@@H]3CN(C(=O)[C@H]4CCNc5c4nnn5C)[C@H]3C(=O)NCCCCCC(=O)NC[3H])cc2)cc1Cl	477269
COc1cc(C(=O)O)ccc1-c1ccc([C@@H]2CN(C(=O)[C@H]3CCNc4c3nnn4C)[C@H]2C(=O)NCCCCCC(=O)NC[3H])cc1	477270
Cn1nncc1S(=O)(=O)N1CC[C@H](c2ccc(-c3cccc(CCO)c3)cc2)[C@H]1C(=O)NCCCCCC(=O)NC[3H]	477271
CC(C)(O)c1ccc(-c2ccc([C@@H]3CN(C(=O)C4=C(c5ccccc5)CCC4)[C@H]3C(=O)NCCCCCC(=O)NC[3H])cc2)c(F)c1	477272
CN(C)Cc1cc(-c2ccc([C@@H]3CN(C(=O)[C@H]4CCNc5c4nnn5C)[C@H]3C(=O)NCCCCCC(=O)NC[3H])cc2)ccc1F	477273
Cc1ccc(-c2ccc([C@@H]3CN(C(=O)[C@H]4CCNc5c4nnn5C)[C@H]3C(=O)NCCCCCC(=O)NC[3H])cc2)c(Cl)c1	477274
Cc1cc(-c2ccc([C@H]3CCN(S(=O)(=O)c4cnnn4C)[C@@H]3C(=O)NCCCCCC(=O)NC[3H])cc2)c(C)cc1F	477275
CC(=O)c1ccc(-c2ccc([C@@H]3CN(C(=O)[C@H]4CCNc5c4nnn5C)[C@H]3C(=O)NCCCCCC(=O)NC[3H])cc2)cc1	477276
COC(=O)c1cc(F)cc(-c2ccc([C@@H]3CN(C(=O)[C@H]4CCNc5c4nnn5C)[C@H]3C(=O)NCCCCCC(=O)NC[3H])cc2)c1	477277
Cc1ccc2cc(-c3cccc([C@H]4CCCN(Cc5ccn(-c6cnn(C)c6)c5)[C@H]4C(=O)NC[3H])c3)ccc2n1	477278
CCc1ccc(-c2ccc([C@@H]3CN(C(=O)C4=C(c5ccccc5)CCC4)[C@H]3C(=O)NCCCCCC(=O)NC[3H])cc2)cc1	477279
CCCc1ccc(-c2ccc([C@H]3CCN(S(=O)(=O)c4cnnn4C)[C@@H]3C(=O)NCCCCCC(=O)NC[3H])cc2)cc1	477280
O=C(CCCCCNC(=O)[C@H]1[C@H](c2ccc(-c3cc(F)cc(F)c3)cc2)CN1C(=O)C1=C(c2ccccc2)CCC1)NC[3H]	477281
Cn1nnc2c1NCC[C@@H]2C(=O)N1C[C@@H](c2ccc(-c3ccc4c(c3)CCC4)cc2)[C@@H]1C(=O)NCCCCCC(=O)NC[3H]	477282
COC(=O)Nc1ccc(-c2ccc([C@H]3CCN(S(=O)(=O)c4cnnn4C)[C@@H]3C(=O)NCCCCCC(=O)NC[3H])cc2)cc1	477283
Cn1cc(-n2ccc(CN3CCC[C@H](c4cccc(-c5cccc(Cl)c5F)c4)[C@@H]3C(=O)NC[3H])c2)cn1	477284
COC(=O)c1cccc(-c2ccc([C@@H]3CN(C(=O)[C@H]4CCNc5c4nnn5C)[C@H]3C(=O)NCCCCCC(=O)NC[3H])cc2)c1F	477285
COc1ncccc1-c1ccc([C@@H]2CN(C(=O)C3=C(c4ccccc4)CCC3)[C@H]2C(=O)NCCCCCC(=O)NC[3H])cc1	477286
Cn1cc(-n2ccc(CN3CCC[C@H](c4cccc(-c5cnn(-c6ccncc6)c5)c4)[C@@H]3C(=O)NC[3H])c2)cn1	477287
Cn1nnc2c1NCC[C@@H]2C(=O)N1C[C@@H](c2ccc(-c3ccc(S(C)(=O)=O)cc3)cc2)[C@@H]1C(=O)NCCCCCC(=O)NC[3H]	477288
COC(=O)c1cc(-c2cccc([C@H]3CCCN(Cc4ccn(-c5cnn(C)c5)c4)[C@H]3C(=O)NC[3H])c2)ccc1Cl	477289
Cn1cc(-n2ccc(CN3CCC[C@H](c4cccc(-c5ccc(S(N)(=O)=O)cc5)c4)[C@@H]3C(=O)NC[3H])c2)cn1	477290
Cn1nnc2c1NCC[C@@H]2C(=O)N1C[C@@H](c2ccc(-c3cc(Cl)cc(C(=O)O)c3)cc2)[C@@H]1C(=O)NCCCCCC(=O)NC[3H]	477291
COc1ccc(F)c(-c2ccc([C@@H]3CN(C(=O)C4=C(c5ccccc5)CCC4)[C@H]3C(=O)NCCCCCC(=O)NC[3H])cc2)c1	477292
Cc1ccc2cc(-c3ccc([C@@H]4CN(C(=O)[C@H]5CCNc6c5nnn6C)[C@H]4C(=O)NCCCCCC(=O)NC[3H])cc3)ccc2n1	477293
COc1cc(F)c(F)cc1-c1cccc([C@H]2CCCN(Cc3ccn(-c4cnn(C)c4)c3)[C@H]2C(=O)NC[3H])c1	477294
CS(=O)(=O)c1ccc(-c2ccc([C@@H]3CN(C(=O)C4=C(c5ccccc5)CCC4)[C@H]3C(=O)NCCCCCC(=O)NC[3H])cc2)cc1	477295
Cn1nnc2c1NCC[C@@H]2C(=O)N1C[C@@H](c2ccc(-c3ccc4c(c3)COC(=O)N4)cc2)[C@@H]1C(=O)NCCCCCC(=O)NC[3H]	477296
O=C(CCCCCNC(=O)[C@H]1[C@H](c2ccc(-c3cncnc3)cc2)CN1C(=O)C1=C(c2ccccc2)CCC1)NC[3H]	477297
COC(=O)c1ccc(-c2cccc([C@H]3CCCN(Cc4ccn(-c5cnn(C)c5)c4)[C@H]3C(=O)NC[3H])c2)o1	477298
O=C(CCCCCNC(=O)[C@H]1[C@H](c2ccc(I)cc2)CN1C(=O)c1nsc2ccccc12)NC[3H]	477299
CCOC(=O)c1cccc(-c2ccc([C@@H]3CN(C(=O)[C@H]4CCNc5c4nnn5C)[C@H]3C(=O)NCCCCCC(=O)NC[3H])cc2)c1	477300
Cn1cc(-n2ccc(CN3CCC[C@H](c4cccc(-c5cnc6occc6c5)c4)[C@@H]3C(=O)NC[3H])c2)cn1	477301
Cn1cc(-n2ccc(CN3CCC[C@H](c4cccc(-c5ccc(F)c(Cl)c5)c4)[C@@H]3C(=O)NC[3H])c2)cn1	477302
Cn1cc(-n2ccc(CN3CCC[C@H](c4cccc(-c5ccc6c(c5)CCOC6)c4)[C@@H]3C(=O)NC[3H])c2)cn1	477303
Cn1cc(-n2ccc(CN3CCC[C@H](c4cccc(-c5cccc(C(C)(C)C)c5)c4)[C@@H]3C(=O)NC[3H])c2)cn1	477304
Cn1nnc2c1NCC[C@@H]2C(=O)N1C[C@@H](c2ccc(-c3cccc(C(=O)O)c3F)cc2)[C@@H]1C(=O)NCCCCCC(=O)NC[3H]	477305
COc1cc(OC)cc(-c2ccc([C@@H]3CN(C(=O)c4nsc5ccccc45)[C@H]3C(=O)NCCCCCC(=O)NC[3H])cc2)c1	477306
Cc1cccc(-c2cccc([C@H]3CCCN(Cc4ccn(-c5cnn(C)c5)c4)[C@H]3C(=O)NC[3H])c2)c1	477307
COC(=O)c1cc(-c2ccc([C@@H]3CN(C(=O)[C@H]4CCNc5c4nnn5C)[C@H]3C(=O)NCCCCCC(=O)NC[3H])cc2)ccc1O	477308
Cc1cccc(-c2ccc([C@@H]3CN(C(=O)c4nsc5ccccc45)[C@H]3C(=O)NCCCCCC(=O)NC[3H])cc2)c1C	477309
CCN(CC)c1ncc(-c2ccc([C@@H]3CN(C(=O)[C@H]4CCNc5c4nnn5C)[C@H]3C(=O)NCCCCCC(=O)NC[3H])cc2)cn1	477310
O=C(CCCCCNC(=O)[C@H]1[C@H](c2ccc(-c3cc(Cl)cc(Cl)c3)cc2)CN1C(=O)c1nsc2ccccc12)NC[3H]	477311
Cn1cc(-n2ccc(CN3CCC[C@H](c4cccc(-c5cccc(-c6ccccc6)c5)c4)[C@@H]3C(=O)NC[3H])c2)cn1	477312
Cn1cc(-n2ccc(CN3CCC[C@H](c4cccc(-c5ccc(F)c(C(F)(F)F)c5)c4)[C@@H]3C(=O)NC[3H])c2)cn1	477313
CNC(=O)c1ccc(-c2ccc([C@@H]3CN(C(=O)[C@H]4CCNc5c4nnn5C)[C@H]3C(=O)NCCCCCC(=O)NC[3H])cc2)cc1	477314
COc1cc(OC)cc(-c2ccc([C@@H]3CN(C(=O)CC[C@@H]4CCc5ccccc54)[C@H]3C(=O)NCCCCCC(=O)NC[3H])cc2)c1	477315
Cc1cccc(-c2ccc([C@@H]3CN(C(=O)CC[C@@H]4CCc5ccccc54)[C@H]3C(=O)NCCCCCC(=O)NC[3H])cc2)c1C	477316
O=C(CCCCCNC(=O)[C@H]1[C@H](c2ccc(-c3cc(Cl)cc(Cl)c3)cc2)CN1C(=O)CC[C@@H]1CCc2ccccc21)NC[3H]	477317
O=C(CCCCCNC(=O)[C@H]1[C@H](c2ccc(-c3ccc4ccccc4c3)cc2)CN1C(=O)CC[C@@H]1CCc2ccccc21)NC[3H]	477318
O=C(CCCCCNC(=O)[C@H]1[C@H](c2ccc(-c3cc(F)c(F)c(F)c3)cc2)CN1C(=O)CC[C@@H]1CCc2ccccc21)NC[3H]	477319
Cc1ccc(-c2ccc([C@@H]3CN(C(=O)CC[C@@H]4CCc5ccccc54)[C@H]3C(=O)NCCCCCC(=O)NC[3H])cc2)c(F)c1	477320
O=C(CCCCCNC(=O)[C@H]1[C@H](c2ccc(-c3ccc4cc[nH]c4c3)cc2)CN1C(=O)CC[C@@H]1CCc2ccccc21)NC[3H]	477321
O=C(CCCCCNC(=O)[C@H]1[C@H](c2ccc(-c3ccc4c(c3)OC(F)(F)O4)cc2)CN1C(=O)CC[C@@H]1CCc2ccccc21)NC[3H]	477322
COc1ccc(-c2ccc([C@@H]3CN(C(=O)CC[C@@H]4CCc5ccccc54)[C@H]3C(=O)NCCCCCC(=O)NC[3H])cc2)cc1C#N	477323
O=C(CCCCCNC(=O)[C@H]1[C@H](c2ccc(-c3cc(F)cc(Cl)c3)cc2)CN1C(=O)CC[C@@H]1CCc2ccccc21)NC[3H]	477324
O=C(CCCCCNC(=O)[C@H]1[C@H](c2ccc(-c3ccc(C(F)(F)F)c(F)c3)cc2)CN1C(=O)CC[C@@H]1CCc2ccccc21)NC[3H]	477325
Cc1cc(F)ccc1-c1ccc([C@@H]2CN(C(=O)CC[C@@H]3CCc4ccccc43)[C@H]2C(=O)NCCCCCC(=O)NC[3H])cc1	477326
O=C(CCCCCNC(=O)[C@H]1[C@H](c2ccc(-c3ccc(C(=O)O)cc3Cl)cc2)CN1C(=O)CC[C@@H]1CCc2ccccc21)NC[3H]	477327
CC(C)Cc1ccc(-c2ccc([C@@H]3CN(C(=O)CC[C@@H]4CCc5ccccc54)[C@H]3C(=O)NCCCCCC(=O)NC[3H])cc2)cc1	477328
CC(C)c1cccc(-c2ccc([C@@H]3CN(C(=O)CC[C@@H]4CCc5ccccc54)[C@H]3C(=O)NCCCCCC(=O)NC[3H])cc2)c1	477329
O=C(CCCCCNC(=O)[C@H]1[C@H](c2ccc(-c3cccc(CCO)c3)cc2)CN1C(=O)CC[C@@H]1CCc2ccccc21)NC[3H]	477330
Cc1cc(-c2ccc([C@@H]3CN(C(=O)CC[C@@H]4CCc5ccccc54)[C@H]3C(=O)NCCCCCC(=O)NC[3H])cc2)c(C)cc1F	477331
CCCc1ccc(-c2ccc([C@@H]3CN(C(=O)CC[C@@H]4CCc5ccccc54)[C@H]3C(=O)NCCCCCC(=O)NC[3H])cc2)cc1	477332
N#Cc1ccc(-c2ccc([C@@H]3CN(C(=O)CC[C@@H]4CCc5ccccc54)[C@H]3C(=O)NCCCCCC(=O)NC[3H])cc2)cc1F	477333
COc1ccc(C(C)C)cc1-c1ccc([C@@H]2CN(C(=O)CC[C@@H]3CCc4ccccc43)[C@H]2C(=O)NCCCCCC(=O)NC[3H])cc1	477334
O=C(CCCCCNC(=O)[C@H]1[C@H](c2ccc(-c3cccc(OC(F)(F)F)c3)cc2)CN1C(=O)CC[C@@H]1CCc2ccccc21)NC[3H]	477335
Cn1nncc1S(=O)(=O)N1CC[C@H](c2ccc(-c3cccc(Cn4cccn4)c3)cc2)[C@H]1C(=O)NCCCCCC(=O)NC[3H]	477336
COc1ccc(Cl)cc1-c1ccc([C@@H]2CN(C(=O)CC[C@@H]3CCc4ccccc43)[C@H]2C(=O)NCCCCCC(=O)NC[3H])cc1	477337
Cn1nncc1S(=O)(=O)N1CC[C@H](c2ccc(-c3ccc4nnn(C)c4c3)cc2)[C@H]1C(=O)NCCCCCC(=O)NC[3H]	477338
C[C@H](O)c1ccc(-c2cccc([C@H]3CCCN(CC4CN(C(=O)OC(C)(C)C)C4)[C@H]3C(=O)NC[3H])c2)cc1	477339
CC(=O)c1cccc(-c2ccc([C@H]3CCN(S(=O)(=O)c4cnnn4C)[C@@H]3C(=O)NCCCCCC(=O)NC[3H])cc2)c1	477340
COC(=O)c1ccc(-c2ccc([C@@H]3CN(C(=O)c4nsc5ccccc45)[C@H]3C(=O)NCCCCCC(=O)NC[3H])cc2)o1	477341
CC1(C)C[C@]2(CCO1)C[C@@H]2C(=O)N1C[C@H](c2ccc(-c3cccc(Cl)c3)cc2)C2(CN(C(=O)CCCC(=O)NC[3H])C2)C1	477342
O=C(CCCCCNC(=O)[C@H]1[C@H](c2ccc(-c3cc(CO)ccc3Cl)cc2)CN1C(=O)CC[C@@H]1CCc2ccccc21)NC[3H]	477343
Cc1cc(C)cc(-c2ccc([C@H]3CN(C(=O)[C@H]4C[C@]45CCOC(C)(C)C5)CC34CN(C(=O)CCCC(=O)NC[3H])C4)cc2)c1	477344
NCc1cccc(-c2ccc([C@@H]3CN(Cc4cccc(-c5ccccn5)c4)[C@H]3C(=O)NCCCCCC(=O)NC[3H])cc2)c1	477345
CN(C)c1cc(-c2ccc([C@@H]3CN(Cc4cccc(-c5ccccn5)c4)[C@H]3C(=O)NCCCCCC(=O)NC[3H])cc2)ccn1	477346
CC(C)(C)OCc1ccc(-c2ccc([C@@H]3CN(Cc4cccc(-c5ccccn5)c4)[C@H]3C(=O)NCCCCCC(=O)NC[3H])cc2)cc1	477347
Cc1ccc(-c2ccc([C@@H]3CN(Cc4cccc(-c5ccccn5)c4)[C@H]3C(=O)NCCCCCC(=O)NC[3H])cc2)cc1Cl	477348
O=C(CCCCCNC(=O)[C@H]1[C@H](c2ccc(-c3ccccc3)cc2)CN1Cc1cccc(-c2ccccn2)c1)NC[3H]	477349
CC(=O)Nc1cccc(-c2ccc([C@@H]3CN(Cc4cccc(-c5ccccn5)c4)[C@H]3C(=O)NCCCCCC(=O)NC[3H])cc2)c1	477350
O=C(CCCCCNC(=O)[C@H]1[C@H](c2ccc(-c3ccc(Cl)c(F)c3)cc2)CN1Cc1cccc(-c2ccccn2)c1)NC[3H]	477351
O=C(CCCCCNC(=O)[C@H]1[C@H](c2ccc(-c3ccc(CO)cc3)cc2)CN1Cc1cccc(-c2ccccn2)c1)NC[3H]	477352
COc1ccc(-c2ccc([C@@H]3CN(Cc4cccc(-c5ccccn5)c4)[C@H]3C(=O)NCCCCCC(=O)NC[3H])cc2)cc1Cl	477353
Cc1ccc(-c2ccc([C@@H]3CN(Cc4cccc(-c5ccccn5)c4)[C@H]3C(=O)NCCCCCC(=O)NC[3H])cc2)cc1	477354
O=C(CCCCCNC(=O)[C@H]1[C@H](c2ccc(-c3cccc(Cl)c3)cc2)CN1Cc1cccc(-c2ccccn2)c1)NC[3H]	477355
Cc1cc(C)cc(-c2ccc([C@@H]3CN(Cc4cccc(-c5ccccn5)c4)[C@H]3C(=O)NCCCCCC(=O)NC[3H])cc2)c1	477356
COc1cc(-c2ccc([C@@H]3CN(Cc4cccc(-c5ccccn5)c4)[C@H]3C(=O)NCCCCCC(=O)NC[3H])cc2)cc(OC)c1OC	477357
O=C(CCCCCNC(=O)[C@H]1[C@H](c2ccc(-c3ccc(C(F)(F)F)cc3)cc2)CN1Cc1cccc(-c2ccccn2)c1)NC[3H]	477358
CCc1cccc(-c2ccc([C@@H]3CN(Cc4cccc(-c5ccccn5)c4)[C@H]3C(=O)NCCCCCC(=O)NC[3H])cc2)c1	477359
O=C(CCCCCNC(=O)[C@H]1[C@H](c2ccc(-c3cccc(Oc4ccccc4)c3)cc2)CN1Cc1cccc(-c2ccccn2)c1)NC[3H]	477360
C[C@H](O)c1ccc(-c2ccc([C@@H]3CN(Cc4cccc(-c5ccccn5)c4)[C@H]3C(=O)NCCCCCC(=O)NC[3H])cc2)cc1	477361
COc1ccc(C)cc1-c1ccc([C@@H]2CN(Cc3cccc(-c4ccccn4)c3)[C@H]2C(=O)NCCCCCC(=O)NC[3H])cc1	477362
C[C@@H]1Cc2cc(-c3ccc([C@@H]4CN(Cc5cccc(-c6ccccn6)c5)[C@H]4C(=O)NCCCCCC(=O)NC[3H])cc3)ccc2O1	477363
CCOc1ccc(-c2ccc([C@@H]3CN(Cc4cccc(-c5ccccn5)c4)[C@H]3C(=O)NCCCCCC(=O)NC[3H])cc2)cc1C	477364
CCCOc1cccc(-c2ccc([C@@H]3CN(Cc4cccc(-c5ccccn5)c4)[C@H]3C(=O)NCCCCCC(=O)NC[3H])cc2)c1	477365
O=C(CCCCCNC(=O)[C@H]1[C@H](c2ccc(-c3cccc4c3CNC4=O)cc2)CN1Cc1cccc(-c2ccccn2)c1)NC[3H]	477366
CNC(=O)c1ccc(-c2ccc([C@@H]3CN(Cc4cccc(-c5ccccn5)c4)[C@H]3C(=O)NCCCCCC(=O)NC[3H])cc2)cc1C	477367
COC(=O)c1cccc(-c2ccc([C@@H]3CN(Cc4cccc(-c5ccccn5)c4)[C@H]3C(=O)NCCCCCC(=O)NC[3H])cc2)c1F	477368
CS(=O)(=O)c1ccc(-c2ccc([C@@H]3CN(Cc4cccc(-c5ccccn5)c4)[C@H]3C(=O)NCCCCCC(=O)NC[3H])cc2)cc1	477369
O=C(CCCCCNC(=O)[C@H]1[C@H](c2ccc(-c3cc(Cl)cc(C(=O)O)c3)cc2)CN1Cc1cccc(-c2ccccn2)c1)NC[3H]	477370
Cc1ccc2cc(-c3ccc([C@@H]4CN(Cc5cccc(-c6ccccn6)c5)[C@H]4C(=O)NCCCCCC(=O)NC[3H])cc3)ccc2n1	477371
O=C(CCCCCNC(=O)[C@H]1[C@H](c2ccc(-c3ccc4c(c3)COC(=O)N4)cc2)CN1Cc1cccc(-c2ccccn2)c1)NC[3H]	477372
CCOC(=O)c1cccc(-c2ccc([C@@H]3CN(Cc4cccc(-c5ccccn5)c4)[C@H]3C(=O)NCCCCCC(=O)NC[3H])cc2)c1	477373
O=C(CCCCCNC(=O)[C@H]1[C@H](c2ccc(-c3cccc(C(=O)O)c3F)cc2)CN1Cc1cccc(-c2ccccn2)c1)NC[3H]	477374
CCOc1ccc(-c2ccc([C@@H]3CN(CC4CC5(CC5)C4)[C@H]3C(=O)NCCCCCC(=O)NC[3H])cc2)cc1	477375
O=C(CCCCCNC(=O)[C@H]1[C@H](c2ccc(-c3ccc(Cl)c(Cl)c3)cc2)CN1CC1CC2(CC2)C1)NC[3H]	477376
O=C(CCCCCNC(=O)[C@H]1[C@H](c2ccc(-c3ccc4c(c3)OCO4)cc2)CN1CC1CC2(CC2)C1)NC[3H]	477377
O=C(CCCCCNC(=O)[C@H]1[C@H](c2ccc(-c3ccc(-c4ccccc4)cc3)cc2)CN1CC1CC2(CC2)C1)NC[3H]	477378
CC(C)(C)n1cc(-c2ccc([C@@H]3CN(CC4CC5(CC5)C4)[C@H]3C(=O)NCCCCCC(=O)NC[3H])cc2)cn1	477379
NS(=O)(=O)c1cccc(-c2ccc([C@@H]3CN(CC4CC5(CC5)C4)[C@H]3C(=O)NCCCCCC(=O)NC[3H])cc2)c1	477380
O=C(CCCCCNC(=O)[C@H]1[C@H](c2ccc(-c3cccc4c3OCCO4)cc2)CN1CC1CC2(CC2)C1)NC[3H]	477381
COc1ccc(-c2ccc([C@@H]3CN(CC4CC5(CC5)C4)[C@H]3C(=O)NCCCCCC(=O)NC[3H])cc2)cn1	477382
COC(=O)CCc1cccc(-c2ccc([C@@H]3CN(CC4CC5(CC5)C4)[C@H]3C(=O)NCCCCCC(=O)NC[3H])cc2)c1	477383
O=C(CCCCCNC(=O)[C@H]1[C@H](c2ccc(-c3cnc4ccnn4c3)cc2)CN1CC1CC2(CC2)C1)NC[3H]	477384
O=C(O)COc1cc(F)cc(-c2ccc([C@@H]3CN(CC4CC5(CC5)C4)[C@H]3C(=O)NCCCCCC(=O)NC[3H])cc2)c1	477385
O=C(CCCCCNC(=O)[C@H]1[C@H](c2ccc(-c3cc4ccccc4o3)cc2)CN1CC1CC2(CC2)C1)NC[3H]	477386
O=C(CCCCCNC(=O)[C@H]1[C@H](c2ccc(C=CC3CCCCC3)cc2)CN1CC1CC2(CC2)C1)NC[3H]	477387
O=C(CCCCCNC(=O)[C@H]1[C@H](c2ccc(C3=CCNCC3)cc2)CN1CC1CC2(CC2)C1)NC[3H]	477388
CC1(C)Cc2cc(-c3ccc([C@@H]4CN(CC5CC6(CC6)C5)[C@H]4C(=O)NCCCCCC(=O)NC[3H])cc3)ccc2O1	477389
COc1ncccc1-c1ccc([C@@H]2CN(CC3CC4(CC4)C3)[C@H]2C(=O)NCCCCCC(=O)NC[3H])cc1	477390
COc1ccc(F)c(-c2ccc([C@@H]3CN(CC4CC5(CC5)C4)[C@H]3C(=O)NCCCCCC(=O)NC[3H])cc2)c1	477391
CS(=O)(=O)c1ccc(-c2ccc([C@@H]3CN(CC4CC5(CC5)C4)[C@H]3C(=O)NCCCCCC(=O)NC[3H])cc2)cc1	477392
O=C(CCCCCNC(=O)[C@H]1[C@H](c2ccc(-c3cncnc3)cc2)CN1CC1CC2(CC2)C1)NC[3H]	477393
Cc1ncc(CN2C[C@@H](c3ccc(I)cc3)[C@@H]2C(=O)NCCCCCC(=O)NC[3H])n1-c1ccccc1	477394
COc1cc(OC)cc(-c2ccc([C@@H]3CN(Cc4cnc(C)n4-c4ccccc4)[C@H]3C(=O)NCCCCCC(=O)NC[3H])cc2)c1	477395
Cc1cccc(-c2ccc([C@@H]3CN(Cc4cnc(C)n4-c4ccccc4)[C@H]3C(=O)NCCCCCC(=O)NC[3H])cc2)c1C	477396
Cc1ncc(CN2C[C@@H](c3ccc(-c4cc(Cl)cc(Cl)c4)cc3)[C@@H]2C(=O)NCCCCCC(=O)NC[3H])n1-c1ccccc1	477397
Cc1ncc(CN2C[C@@H](c3ccc(-c4cc(F)c(F)c(F)c4)cc3)[C@@H]2C(=O)NCCCCCC(=O)NC[3H])n1-c1ccccc1	477398
Cc1ccc(-c2ccc([C@@H]3CN(Cc4cnc(C)n4-c4ccccc4)[C@H]3C(=O)NCCCCCC(=O)NC[3H])cc2)c(F)c1	477399
Cc1ncc(CN2C[C@@H](c3ccc(-c4ccc5cc[nH]c5c4)cc3)[C@@H]2C(=O)NCCCCCC(=O)NC[3H])n1-c1ccccc1	477400
Cc1ncc(CN2C[C@@H](c3ccc(-c4ccc5c(c4)OC(F)(F)O5)cc3)[C@@H]2C(=O)NCCCCCC(=O)NC[3H])n1-c1ccccc1	477401
COc1ccc(-c2ccc([C@@H]3CN(Cc4cnc(C)n4-c4ccccc4)[C@H]3C(=O)NCCCCCC(=O)NC[3H])cc2)cc1C#N	477402
Cc1ncc(CN2C[C@@H](c3ccc(-c4ccc(C(F)(F)F)c(F)c4)cc3)[C@@H]2C(=O)NCCCCCC(=O)NC[3H])n1-c1ccccc1	477403
Cc1cc(F)ccc1-c1ccc([C@@H]2CN(Cc3cnc(C)n3-c3ccccc3)[C@H]2C(=O)NCCCCCC(=O)NC[3H])cc1	477404
Cc1ncc(CN2C[C@@H](c3ccc(-c4ccc(C(=O)O)cc4Cl)cc3)[C@@H]2C(=O)NCCCCCC(=O)NC[3H])n1-c1ccccc1	477405
COC(=O)c1cc(-c2ccc([C@@H]3CN(Cc4ccc5c(n4)NC(=O)CO5)[C@H]3C(=O)NCCCCCC(=O)NC[3H])cc2)ccc1C	477406
COC(=O)c1cc(Cl)cc(-c2ccc([C@@H]3CN(Cc4ccc5c(n4)NC(=O)CO5)[C@H]3C(=O)NCCCCCC(=O)NC[3H])cc2)c1	477407
COc1ncc(-c2ccc([C@@H]3CN(Cc4ccc5c(n4)NC(=O)CO5)[C@H]3C(=O)NCCCCCC(=O)NC[3H])cc2)cc1C	477408
COC(=O)c1ccc(-c2ccc([C@@H]3CN(Cc4ccc5c(n4)NC(=O)CO5)[C@H]3C(=O)NCCCCCC(=O)NC[3H])cc2)cc1F	477409
O=C(CCCCCNC(=O)[C@H]1[C@H](c2ccc(-c3cccc4ccccc34)cc2)CN1Cc1ccc2c(n1)NC(=O)CO2)NC[3H]	477410
COc1cc(-c2ccc([C@@H]3CN(Cc4ccc5c(n4)NC(=O)CO5)[C@H]3C(=O)NCCCCCC(=O)NC[3H])cc2)ccc1Cl	477411
O=C(CCCCCNC(=O)[C@H]1[C@H](c2ccc(I)cc2)CN1Cc1ccc2c(n1)NC(=O)CO2)NC[3H]	477412
CCCOc1ccc(-c2ccc([C@@H]3CN(Cc4ccc5c(n4)NC(=O)CO5)[C@H]3C(=O)NCCCCCC(=O)NC[3H])cc2)cc1Cl	477413
COc1ccc2cc(-c3ccc([C@@H]4CN(Cc5ccc6c(n5)NC(=O)CO6)[C@H]4C(=O)NCCCCCC(=O)NC[3H])cc3)ccc2c1	477414
COc1cccc(-c2ccc([C@@H]3CN(Cc4ccc5c(n4)NC(=O)CO5)[C@H]3C(=O)NCCCCCC(=O)NC[3H])cc2)c1OC	477415
CCN(CC)Cc1ccc(-c2ccc([C@@H]3CN(Cc4ccc5c(n4)NC(=O)CO5)[C@H]3C(=O)NCCCCCC(=O)NC[3H])cc2)cc1	477416
CCn1ccc(-c2ccc([C@@H]3CN(Cc4ccc5c(n4)NC(=O)CO5)[C@H]3C(=O)NCCCCCC(=O)NC[3H])cc2)n1	477417
O=C(CCCCCNC(=O)[C@H]1[C@H](c2ccc(-c3cccc4c3OCC4)cc2)CN1Cc1ccc2c(n1)NC(=O)CO2)NC[3H]	477418
Nc1cc(-c2ccc([C@@H]3CN(Cc4ccc5c(n4)NC(=O)CO5)[C@H]3C(=O)NCCCCCC(=O)NC[3H])cc2)ccc1F	477419
CCOc1cc(F)ccc1-c1ccc([C@@H]2CN(Cc3ccc4c(n3)NC(=O)CO4)[C@H]2C(=O)NCCCCCC(=O)NC[3H])cc1	477420
Cn1c(=O)[nH]c2ccc(-c3ccc([C@@H]4CN(Cc5ccc6c(n5)NC(=O)CO6)[C@H]4C(=O)NCCCCCC(=O)NC[3H])cc3)cc21	477421
Cc1ccc(Cl)cc1-c1ccc([C@@H]2CN(Cc3ccc4c(n3)NC(=O)CO4)[C@H]2C(=O)NCCCCCC(=O)NC[3H])cc1	477422
COc1ccc(-c2ccc([C@@H]3CN(Cc4ccc5c(n4)NC(=O)CO5)[C@H]3C(=O)NCCCCCC(=O)NC[3H])cc2)cc1C	477423
CCOc1ccccc1-c1ccc([C@@H]2CN(Cc3ccc4c(n3)NC(=O)CO4)[C@H]2C(=O)NCCCCCC(=O)NC[3H])cc1	477424
CC(C)NC(=O)c1cccc(-c2ccc([C@@H]3CN(Cc4ccc5c(n4)NC(=O)CO5)[C@H]3C(=O)NCCCCCC(=O)NC[3H])cc2)c1	477425
Cc1c(Cl)cccc1-c1ccc([C@@H]2CN(Cc3ccc4c(n3)NC(=O)CO4)[C@H]2C(=O)NCCCCCC(=O)NC[3H])cc1	477426
Cc1ccc(F)cc1-c1ccc([C@@H]2CN(Cc3ccc4c(n3)NC(=O)CO4)[C@H]2C(=O)NCCCCCC(=O)NC[3H])cc1	477427
CC(C)(C)[C@H]1CC=C(c2ccc([C@@H]3CN(Cc4ccc5c(n4)NC(=O)CO5)[C@H]3C(=O)NCCCCCC(=O)NC[3H])cc2)CC1	477428
O=C(CCCCCNC(=O)[C@H]1[C@H](c2ccc(-c3ccc(Cl)c(C(=O)O)c3)cc2)CN1Cc1ccc2c(n1)NC(=O)CO2)NC[3H]	477429
O=C(CCCCCNC(=O)[C@H]1[C@H](c2ccc(-c3ccc(C(=O)O)c(F)c3)cc2)CN1Cc1ccc2c(n1)NC(=O)CO2)NC[3H]	477430
O=C(CCCCCNC(=O)[C@H]1[C@H](c2ccc(-c3cccc(CO)c3)cc2)CN1Cc1ccc2c(n1)NC(=O)CO2)NC[3H]	477431
O=C(CCCCCNC(=O)[C@H]1[C@H](c2ccc(-c3cccc(C(=O)O)c3)cc2)CN1Cc1ccc2c(n1)NC(=O)CO2)NC[3H]	477432
O=C(CCCCCNC(=O)[C@H]1[C@H](c2ccc(-c3ccc(C4(CO)CC4)cc3)cc2)CN1Cc1ccc2c(n1)NC(=O)CO2)NC[3H]	477433
O=C(CCCCCNC(=O)[C@H]1[C@H](c2ccc(-c3cccc(Cl)c3F)cc2)CN1Cc1ccc2c(n1)NC(=O)CO2)NC[3H]	477434
NC1(c2ccc(-c3ccc([C@@H]4CN(Cc5ccc6c(n5)NC(=O)CO6)[C@H]4C(=O)NCCCCCC(=O)NC[3H])cc3)cc2)CCCC1	477435
O=C(CCCCCNC(=O)[C@H]1[C@H](c2ccc(-c3cc(Cl)cc(Cl)c3)cc2)CN1C(=O)c1ccc2oc(=O)[nH]c2n1)NC[3H]	477436
O=C(CCCCCNC(=O)[C@H]1[C@H](c2ccc(-c3ccc4ccccc4c3)cc2)CN1C(=O)c1ccc2oc(=O)[nH]c2n1)NC[3H]	477437
O=C(CCCCCNC(=O)[C@H]1[C@H](c2ccc(-c3cc(F)c(F)c(F)c3)cc2)CN1C(=O)c1ccc2oc(=O)[nH]c2n1)NC[3H]	477438
Cc1ccc(-c2ccc([C@@H]3CN(C(=O)c4ccc5oc(=O)[nH]c5n4)[C@H]3C(=O)NCCCCCC(=O)NC[3H])cc2)c(F)c1	477439
O=C(CCCCCNC(=O)[C@H]1[C@H](c2ccc(-c3ccc4cc[nH]c4c3)cc2)CN1C(=O)c1ccc2oc(=O)[nH]c2n1)NC[3H]	477440
O=C(CCCCCNC(=O)[C@H]1[C@H](c2ccc(-c3ccc4c(c3)OC(F)(F)O4)cc2)CN1C(=O)c1ccc2oc(=O)[nH]c2n1)NC[3H]	477441
COc1ccc(-c2ccc([C@@H]3CN(C(=O)c4ccc5oc(=O)[nH]c5n4)[C@H]3C(=O)NCCCCCC(=O)NC[3H])cc2)cc1C#N	477442
O=C(CCCCCNC(=O)[C@H]1[C@H](c2ccc(-c3cc(F)cc(Cl)c3)cc2)CN1C(=O)c1ccc2oc(=O)[nH]c2n1)NC[3H]	477443
O=C(CCCCCNC(=O)[C@H]1[C@H](c2ccc(-c3ccc(C(F)(F)F)c(F)c3)cc2)CN1C(=O)c1ccc2oc(=O)[nH]c2n1)NC[3H]	477444
Cc1cc(F)ccc1-c1ccc([C@@H]2CN(C(=O)c3ccc4oc(=O)[nH]c4n3)[C@H]2C(=O)NCCCCCC(=O)NC[3H])cc1	477445
O=C(CCCCCNC(=O)[C@H]1[C@H](c2ccc(-c3ccc(C(=O)O)cc3Cl)cc2)CN1C(=O)c1ccc2oc(=O)[nH]c2n1)NC[3H]	477446
CC(C)Cc1ccc(-c2ccc([C@@H]3CN(C(=O)c4ccc5oc(=O)[nH]c5n4)[C@H]3C(=O)NCCCCCC(=O)NC[3H])cc2)cc1	477447
CC(C)c1cccc(-c2ccc([C@@H]3CN(C(=O)c4ccc5oc(=O)[nH]c5n4)[C@H]3C(=O)NCCCCCC(=O)NC[3H])cc2)c1	477448
O=C(CCCCCNC(=O)[C@H]1[C@H](c2ccc(-c3cccc(CCO)c3)cc2)CN1C(=O)c1ccc2oc(=O)[nH]c2n1)NC[3H]	477449
Cc1cc(-c2ccc([C@@H]3CN(C(=O)c4ccc5oc(=O)[nH]c5n4)[C@H]3C(=O)NCCCCCC(=O)NC[3H])cc2)c(C)cc1F	477450
CCCc1ccc(-c2ccc([C@@H]3CN(C(=O)c4ccc5oc(=O)[nH]c5n4)[C@H]3C(=O)NCCCCCC(=O)NC[3H])cc2)cc1	477451
COC(=O)Nc1ccc(-c2ccc([C@@H]3CN(C(=O)c4ccc5oc(=O)[nH]c5n4)[C@H]3C(=O)NCCCCCC(=O)NC[3H])cc2)cc1	477452
COc1ccc(C(C)C)cc1-c1ccc([C@@H]2CN(C(=O)c3ccc4oc(=O)[nH]c4n3)[C@H]2C(=O)NCCCCCC(=O)NC[3H])cc1	477453
O=C(CCCCCNC(=O)[C@H]1[C@H](c2ccc(-c3cccc(OC(F)(F)F)c3)cc2)CN1C(=O)c1ccc2oc(=O)[nH]c2n1)NC[3H]	477454
COc1ccc(Cl)cc1-c1ccc([C@@H]2CN(C(=O)c3ccc4oc(=O)[nH]c4n3)[C@H]2C(=O)NCCCCCC(=O)NC[3H])cc1	477455
O=C(CCCCCNC(=O)[C@H]1[C@H](c2ccc(-c3cc(CO)ccc3Cl)cc2)CN1C(=O)c1ccc2oc(=O)[nH]c2n1)NC[3H]	477456
O=C(CCCCCNC(=O)[C@H]1[C@H](c2ccc(-c3ccc(OC(F)(F)F)cc3)cc2)CN1C(=O)c1ccc2oc(=O)[nH]c2n1)NC[3H]	477457
COc1ncc(-c2ccc([C@@H]3CN(C(=O)c4ccc5oc(=O)[nH]c5n4)[C@H]3C(=O)NCCCCCC(=O)NC[3H])cc2)cc1Cl	477458
COc1cc(C(=O)O)ccc1-c1ccc([C@@H]2CN(C(=O)c3ccc4oc(=O)[nH]c4n3)[C@H]2C(=O)NCCCCCC(=O)NC[3H])cc1	477459
CN(C)Cc1cc(-c2ccc([C@@H]3CN(C(=O)c4ccc5oc(=O)[nH]c5n4)[C@H]3C(=O)NCCCCCC(=O)NC[3H])cc2)ccc1F	477460
Cc1ccc(-c2ccc([C@@H]3CN(C(=O)c4ccc5oc(=O)[nH]c5n4)[C@H]3C(=O)NCCCCCC(=O)NC[3H])cc2)c(Cl)c1	477461
COC(=O)c1cc(F)cc(-c2ccc([C@@H]3CN(C(=O)c4ccc5oc(=O)[nH]c5n4)[C@H]3C(=O)NCCCCCC(=O)NC[3H])cc2)c1	477462
O=C(CCCCCNC(=O)[C@H]1[C@H](c2ccc(-c3ccc4c(c3)CCC4)cc2)CN1C(=O)c1ccc2oc(=O)[nH]c2n1)NC[3H]	477463
CNC(=O)Nc1ccc(-c2ccc([C@@H]3CN(C(=O)c4ccc5oc(=O)[nH]c5n4)[C@H]3C(=O)NCCCCCC(=O)NC[3H])cc2)cc1	477464
COc1c(C)cc(-c2ccc([C@@H]3CN(C(=O)c4ccc5oc(=O)[nH]c5n4)[C@H]3C(=O)NCCCCCC(=O)NC[3H])cc2)cc1C	477465
CCOc1cc(F)ccc1-c1ccc([C@@H]2CN(C(=O)C[C@@H]3CCC(=O)N3CC)[C@H]2C(=O)NCCCCCC(=O)NC[3H])cc1	477466
CCN1C(=O)CC[C@H]1CC(=O)N1C[C@@H](c2ccc(-c3ccc4[nH]c(=O)n(C)c4c3)cc2)[C@@H]1C(=O)NCCCCCC(=O)NC[3H]	477467
CCN1C(=O)CC[C@H]1CC(=O)N1C[C@@H](c2ccc(-c3cc(Cl)ccc3C)cc2)[C@@H]1C(=O)NCCCCCC(=O)NC[3H]	477468
CCN1C(=O)CC[C@H]1CC(=O)N1C[C@@H](c2ccc(-c3ccc(OC)c(C)c3)cc2)[C@@H]1C(=O)NCCCCCC(=O)NC[3H]	477469
CCOc1ccccc1-c1ccc([C@@H]2CN(C(=O)C[C@@H]3CCC(=O)N3CC)[C@H]2C(=O)NCCCCCC(=O)NC[3H])cc1	477470
CCN1C(=O)CC[C@H]1CC(=O)N1C[C@@H](c2ccc(-c3cccc(C(=O)NC(C)C)c3)cc2)[C@@H]1C(=O)NCCCCCC(=O)NC[3H]	477471
CCN1C(=O)CC[C@H]1CC(=O)N1C[C@@H](c2ccc(-c3cccc(Cl)c3C)cc2)[C@@H]1C(=O)NCCCCCC(=O)NC[3H]	477472
CCN1C(=O)CC[C@H]1CC(=O)N1C[C@@H](c2ccc(-c3cc(F)ccc3C)cc2)[C@@H]1C(=O)NCCCCCC(=O)NC[3H]	477473
CCN1C(=O)CC[C@H]1CC(=O)N1C[C@@H](c2ccc(C3=CC[C@H](C(C)(C)C)CC3)cc2)[C@@H]1C(=O)NCCCCCC(=O)NC[3H]	477474
CCN1C(=O)CC[C@H]1CC(=O)N1C[C@@H](c2ccc(-c3ccc(Cl)c(C(=O)O)c3)cc2)[C@@H]1C(=O)NCCCCCC(=O)NC[3H]	477475
CCN1C(=O)CC[C@H]1CC(=O)N1C[C@@H](c2ccc(-c3ccc(C(=O)O)c(F)c3)cc2)[C@@H]1C(=O)NCCCCCC(=O)NC[3H]	477476
CCN1C(=O)CC[C@H]1CC(=O)N1C[C@@H](c2ccc(-c3cccc(CO)c3)cc2)[C@@H]1C(=O)NCCCCCC(=O)NC[3H]	477477
CCN1C(=O)CC[C@H]1CC(=O)N1C[C@@H](c2ccc(-c3cccc(C(=O)O)c3)cc2)[C@@H]1C(=O)NCCCCCC(=O)NC[3H]	477478
CCN1C(=O)CC[C@H]1CC(=O)N1C[C@@H](c2ccc(-c3ccc(C4(CO)CC4)cc3)cc2)[C@@H]1C(=O)NCCCCCC(=O)NC[3H]	477479
CCN1C(=O)CC[C@H]1CC(=O)N1C[C@@H](c2ccc(-c3cccc(Cl)c3F)cc2)[C@@H]1C(=O)NCCCCCC(=O)NC[3H]	477480
CCN1C(=O)CC[C@H]1CC(=O)N1C[C@@H](c2ccc(-c3ccc(C4(N)CCCC4)cc3)cc2)[C@@H]1C(=O)NCCCCCC(=O)NC[3H]	477481
CCN1C(=O)CC[C@H]1CC(=O)N1C[C@@H](c2ccc(-c3cnn(-c4ccncc4)c3)cc2)[C@@H]1C(=O)NCCCCCC(=O)NC[3H]	477482
CCN1C(=O)CC[C@H]1CC(=O)N1C[C@@H](c2ccc(-c3ccc(S(N)(=O)=O)cc3)cc2)[C@@H]1C(=O)NCCCCCC(=O)NC[3H]	477483
CCN1C(=O)CC[C@H]1CC(=O)N1C[C@@H](c2ccc(-c3cc(F)c(F)cc3OC)cc2)[C@@H]1C(=O)NCCCCCC(=O)NC[3H]	477484
CCN1C(=O)CC[C@H]1CC(=O)N1C[C@@H](c2ccc(-c3cccc(O)c3F)cc2)[C@@H]1C(=O)NCCCCCC(=O)NC[3H]	477485
CCN1C(=O)CC[C@H]1CC(=O)N1C[C@@H](c2ccc(-c3ccc(C(=O)OC)o3)cc2)[C@@H]1C(=O)NCCCCCC(=O)NC[3H]	477486
CCN1C(=O)CC[C@H]1CC(=O)N1C[C@@H](c2ccc(-c3cnc4occc4c3)cc2)[C@@H]1C(=O)NCCCCCC(=O)NC[3H]	477487
CCN1C(=O)CC[C@H]1CC(=O)N1C[C@@H](c2ccc(-c3ccc4c(c3)CCOC4)cc2)[C@@H]1C(=O)NCCCCCC(=O)NC[3H]	477488
CCN1C(=O)CC[C@H]1CC(=O)N1C[C@@H](c2ccc(-c3cccc(C(C)(C)C)c3)cc2)[C@@H]1C(=O)NCCCCCC(=O)NC[3H]	477489
CCN1C(=O)CC[C@H]1CC(=O)N1C[C@@H](c2ccc(-c3cccc(C)c3)cc2)[C@@H]1C(=O)NCCCCCC(=O)NC[3H]	477490
CCN1C(=O)CC[C@H]1CC(=O)N1C[C@@H](c2ccc(-c3cccc(-c4ccccc4)c3)cc2)[C@@H]1C(=O)NCCCCCC(=O)NC[3H]	477491
CCN1C(=O)CC[C@H]1CC(=O)N1C[C@@H](c2ccc(-c3ccc(F)c(C(F)(F)F)c3)cc2)[C@@H]1C(=O)NCCCCCC(=O)NC[3H]	477492
CCN1C(=O)CC[C@H]1CC(=O)N1C[C@@H](c2ccc(-c3cnc(N)nc3)cc2)[C@@H]1C(=O)NCCCCCC(=O)NC[3H]	477493
CCN1C(=O)CC[C@H]1CC(=O)N1C[C@@H](c2ccc(-c3cccc(CC(=O)O)c3)cc2)[C@@H]1C(=O)NCCCCCC(=O)NC[3H]	477494
CCOC(=O)c1ccc(-c2ccc([C@@H]3CN(C(=O)C[C@@H]4CCC(=O)N4CC)[C@H]3C(=O)NCCCCCC(=O)NC[3H])cc2)cc1F	477495
O=C(CCCCCNC(=O)[C@@H]1[C@@H](c2ccc(-c3ccc(C(F)(F)F)c(F)c3)cc2)CCN1S(=O)(=O)c1ccc2ccc(=O)[nH]c2c1)NC[3H]	477496
Cc1cc(F)ccc1-c1ccc([C@H]2CCN(S(=O)(=O)c3ccc4ccc(=O)[nH]c4c3)[C@@H]2C(=O)NCCCCCC(=O)NC[3H])cc1	477497
O=C(CCCCCNC(=O)[C@@H]1[C@@H](c2ccc(-c3ccc(C(=O)O)cc3Cl)cc2)CCN1S(=O)(=O)c1ccc2ccc(=O)[nH]c2c1)NC[3H]	477498
CC(C)Cc1ccc(-c2ccc([C@H]3CCN(S(=O)(=O)c4ccc5ccc(=O)[nH]c5c4)[C@@H]3C(=O)NCCCCCC(=O)NC[3H])cc2)cc1	477499
CC(C)c1cccc(-c2ccc([C@H]3CCN(S(=O)(=O)c4ccc5ccc(=O)[nH]c5c4)[C@@H]3C(=O)NCCCCCC(=O)NC[3H])cc2)c1	477500
O=C(CCCCCNC(=O)[C@@H]1[C@@H](c2ccc(-c3cccc(CCO)c3)cc2)CCN1S(=O)(=O)c1ccc2ccc(=O)[nH]c2c1)NC[3H]	477501
Cc1cc(-c2ccc([C@H]3CCN(S(=O)(=O)c4ccc5ccc(=O)[nH]c5c4)[C@@H]3C(=O)NCCCCCC(=O)NC[3H])cc2)c(C)cc1F	477502
CCCc1ccc(-c2ccc([C@H]3CCN(S(=O)(=O)c4ccc5ccc(=O)[nH]c5c4)[C@@H]3C(=O)NCCCCCC(=O)NC[3H])cc2)cc1	477503
COC(=O)Nc1ccc(-c2ccc([C@H]3CCN(S(=O)(=O)c4ccc5ccc(=O)[nH]c5c4)[C@@H]3C(=O)NCCCCCC(=O)NC[3H])cc2)cc1	477504
N#Cc1ccc(-c2ccc([C@H]3CCN(S(=O)(=O)c4ccc5ccc(=O)[nH]c5c4)[C@@H]3C(=O)NCCCCCC(=O)NC[3H])cc2)cc1F	477505
COc1ccc(C(C)C)cc1-c1ccc([C@H]2CCN(S(=O)(=O)c3ccc4ccc(=O)[nH]c4c3)[C@@H]2C(=O)NCCCCCC(=O)NC[3H])cc1	477506
O=C(CCCCCNC(=O)[C@@H]1[C@@H](c2ccc(-c3cccc(OC(F)(F)F)c3)cc2)CCN1S(=O)(=O)c1ccc2ccc(=O)[nH]c2c1)NC[3H]	477507
COc1ccc(Cl)cc1-c1ccc([C@H]2CCN(S(=O)(=O)c3ccc4ccc(=O)[nH]c4c3)[C@@H]2C(=O)NCCCCCC(=O)NC[3H])cc1	477508
O=C(CCCCCNC(=O)[C@@H]1[C@@H](c2ccc(-c3cc(CO)ccc3Cl)cc2)CCN1S(=O)(=O)c1ccc2ccc(=O)[nH]c2c1)NC[3H]	477509
CC(C)Oc1ccc(F)cc1-c1ccc([C@H]2CCN(S(=O)(=O)c3ccc4ccc(=O)[nH]c4c3)[C@@H]2C(=O)NCCCCCC(=O)NC[3H])cc1	477510
O=C(CCCCCNC(=O)[C@@H]1[C@@H](c2ccc(-c3ccc(OC(F)(F)F)cc3)cc2)CCN1S(=O)(=O)c1ccc2ccc(=O)[nH]c2c1)NC[3H]	477511
COc1ncc(-c2ccc([C@H]3CCN(S(=O)(=O)c4ccc5ccc(=O)[nH]c5c4)[C@@H]3C(=O)NCCCCCC(=O)NC[3H])cc2)cc1Cl	477512
COc1cc(C(=O)O)ccc1-c1ccc([C@H]2CCN(S(=O)(=O)c3ccc4ccc(=O)[nH]c4c3)[C@@H]2C(=O)NCCCCCC(=O)NC[3H])cc1	477513
CN(C)Cc1cc(-c2ccc([C@H]3CCN(S(=O)(=O)c4ccc5ccc(=O)[nH]c5c4)[C@@H]3C(=O)NCCCCCC(=O)NC[3H])cc2)ccc1F	477514
Cc1ccc(-c2ccc([C@H]3CCN(S(=O)(=O)c4ccc5ccc(=O)[nH]c5c4)[C@@H]3C(=O)NCCCCCC(=O)NC[3H])cc2)c(Cl)c1	477515
CC(=O)c1ccc(-c2ccc([C@H]3CCN(S(=O)(=O)c4ccc5ccc(=O)[nH]c5c4)[C@@H]3C(=O)NCCCCCC(=O)NC[3H])cc2)cc1	477516
COC(=O)c1cc(F)cc(-c2ccc([C@H]3CCN(S(=O)(=O)c4ccc5ccc(=O)[nH]c5c4)[C@@H]3C(=O)NCCCCCC(=O)NC[3H])cc2)c1	477517
CNC(=O)Nc1ccc(-c2ccc([C@H]3CCN(S(=O)(=O)c4ccc5ccc(=O)[nH]c5c4)[C@@H]3C(=O)NCCCCCC(=O)NC[3H])cc2)cc1	477518
COc1c(C)cc(-c2ccc([C@H]3CCN(S(=O)(=O)c4ccc5ccc(=O)[nH]c5c4)[C@@H]3C(=O)NCCCCCC(=O)NC[3H])cc2)cc1C	477519
O=C(O)CCc1cccc(-c2ccc([C@H]3CCN(S(=O)(=O)c4ccc5ccc(=O)[nH]c5c4)[C@@H]3C(=O)NCCCCCC(=O)NC[3H])cc2)c1	477520
COc1cc(-c2ccc([C@H]3CCN(S(=O)(=O)c4ccc5ccc(=O)[nH]c5c4)[C@@H]3C(=O)NCCCCCC(=O)NC[3H])cc2)ccc1C	477521
O=C(CCCCCNC(=O)[C@@H]1[C@@H](c2ccc(-c3cccc4ccoc34)cc2)CCN1S(=O)(=O)c1ccc2ccc(=O)[nH]c2c1)NC[3H]	477522
Cc1cc(-c2ccc([C@H]3CCN(S(=O)(=O)c4ccc5ccc(=O)[nH]c5c4)[C@@H]3C(=O)NCCCCCC(=O)NC[3H])cc2)ccc1F	477523
Cc1nc2ccc(-c3ccc([C@H]4CCN(S(=O)(=O)c5ccc6ccc(=O)[nH]c6c5)[C@@H]4C(=O)NCCCCCC(=O)NC[3H])cc3)cc2o1	477524
COc1ccc2cc(-c3ccc([C@H]4CCN(S(=O)(=O)c5ccc(S(N)(=O)=O)cc5)[C@@H]4C(=O)NCCCCCC(=O)NC[3H])cc3)ccc2c1	477525
COc1cccc(-c2ccc([C@H]3CCN(S(=O)(=O)c4ccc(S(N)(=O)=O)cc4)[C@@H]3C(=O)NCCCCCC(=O)NC[3H])cc2)c1OC	477526
CCN(CC)Cc1ccc(-c2ccc([C@H]3CCN(S(=O)(=O)c4ccc(S(N)(=O)=O)cc4)[C@@H]3C(=O)NCCCCCC(=O)NC[3H])cc2)cc1	477527
CCn1ccc(-c2ccc([C@H]3CCN(S(=O)(=O)c4ccc(S(N)(=O)=O)cc4)[C@@H]3C(=O)NCCCCCC(=O)NC[3H])cc2)n1	477528
NS(=O)(=O)c1ccc(S(=O)(=O)N2CC[C@H](c3ccc(-c4cccc5c4OCC5)cc3)[C@H]2C(=O)NCCCCCC(=O)NC[3H])cc1	477529
Nc1cc(-c2ccc([C@H]3CCN(S(=O)(=O)c4ccc(S(N)(=O)=O)cc4)[C@@H]3C(=O)NCCCCCC(=O)NC[3H])cc2)ccc1F	477530
CCOc1cc(F)ccc1-c1ccc([C@H]2CCN(S(=O)(=O)c3ccc(S(N)(=O)=O)cc3)[C@@H]2C(=O)NCCCCCC(=O)NC[3H])cc1	477531
Cn1c(=O)[nH]c2ccc(-c3ccc([C@H]4CCN(S(=O)(=O)c5ccc(S(N)(=O)=O)cc5)[C@@H]4C(=O)NCCCCCC(=O)NC[3H])cc3)cc21	477532
Cc1ccc(Cl)cc1-c1ccc([C@H]2CCN(S(=O)(=O)c3ccc(S(N)(=O)=O)cc3)[C@@H]2C(=O)NCCCCCC(=O)NC[3H])cc1	477533
COc1ccc(-c2ccc([C@H]3CCN(S(=O)(=O)c4ccc(S(N)(=O)=O)cc4)[C@@H]3C(=O)NCCCCCC(=O)NC[3H])cc2)cc1C	477534
CCOc1ccccc1-c1ccc([C@H]2CCN(S(=O)(=O)c3ccc(S(N)(=O)=O)cc3)[C@@H]2C(=O)NCCCCCC(=O)NC[3H])cc1	477535
CC(C)NC(=O)c1cccc(-c2ccc([C@H]3CCN(S(=O)(=O)c4ccc(S(N)(=O)=O)cc4)[C@@H]3C(=O)NCCCCCC(=O)NC[3H])cc2)c1	477536
Cc1c(Cl)cccc1-c1ccc([C@H]2CCN(S(=O)(=O)c3ccc(S(N)(=O)=O)cc3)[C@@H]2C(=O)NCCCCCC(=O)NC[3H])cc1	477537
Cc1ccc(F)cc1-c1ccc([C@H]2CCN(S(=O)(=O)c3ccc(S(N)(=O)=O)cc3)[C@@H]2C(=O)NCCCCCC(=O)NC[3H])cc1	477538
CC(C)(C)[C@H]1CC=C(c2ccc([C@H]3CCN(S(=O)(=O)c4ccc(S(N)(=O)=O)cc4)[C@@H]3C(=O)NCCCCCC(=O)NC[3H])cc2)CC1	477539
NS(=O)(=O)c1ccc(S(=O)(=O)N2CC[C@H](c3ccc(-c4ccc(Cl)c(C(=O)O)c4)cc3)[C@H]2C(=O)NCCCCCC(=O)NC[3H])cc1	477540
NS(=O)(=O)c1ccc(S(=O)(=O)N2CC[C@H](c3ccc(-c4ccc(C(=O)O)c(F)c4)cc3)[C@H]2C(=O)NCCCCCC(=O)NC[3H])cc1	477541
NS(=O)(=O)c1ccc(S(=O)(=O)N2CC[C@H](c3ccc(-c4cccc(CO)c4)cc3)[C@H]2C(=O)NCCCCCC(=O)NC[3H])cc1	477542
NS(=O)(=O)c1ccc(S(=O)(=O)N2CC[C@H](c3ccc(-c4cccc(C(=O)O)c4)cc3)[C@H]2C(=O)NCCCCCC(=O)NC[3H])cc1	477543
COC(=O)c1ccc(-c2ccc([C@H]3CCN(S(=O)(=O)c4ccc(S(N)(=O)=O)cc4)[C@@H]3C(=O)NCCCCCC(=O)NC[3H])cc2)c(F)c1	477544
NS(=O)(=O)c1ccc(S(=O)(=O)N2CC[C@H](c3ccc(-c4cccc(Cl)c4F)cc3)[C@H]2C(=O)NCCCCCC(=O)NC[3H])cc1	477545
NC1(c2ccc(-c3ccc([C@H]4CCN(S(=O)(=O)c5ccc(S(N)(=O)=O)cc5)[C@@H]4C(=O)NCCCCCC(=O)NC[3H])cc3)cc2)CCCC1	477546
NS(=O)(=O)c1ccc(S(=O)(=O)N2CC[C@H](c3ccc(-c4cnn(-c5ccncc5)c4)cc3)[C@H]2C(=O)NCCCCCC(=O)NC[3H])cc1	477547
COC(=O)c1cc(-c2ccc([C@H]3CCN(S(=O)(=O)c4ccc(S(N)(=O)=O)cc4)[C@@H]3C(=O)NCCCCCC(=O)NC[3H])cc2)ccc1Cl	477548
NS(=O)(=O)c1ccc(-c2ccc([C@H]3CCN(S(=O)(=O)c4ccc(S(N)(=O)=O)cc4)[C@@H]3C(=O)NCCCCCC(=O)NC[3H])cc2)cc1	477549
NS(=O)(=O)c1ccc(S(=O)(=O)N2CC[C@H](c3ccc(-c4cccc(O)c4F)cc3)[C@H]2C(=O)NCCCCCC(=O)NC[3H])cc1	477550
COC(=O)c1ccc(-c2ccc([C@H]3CCN(S(=O)(=O)c4ccc(S(N)(=O)=O)cc4)[C@@H]3C(=O)NCCCCCC(=O)NC[3H])cc2)o1	477551
NS(=O)(=O)c1ccc(S(=O)(=O)N2CC[C@H](c3ccc(-c4cnc5occc5c4)cc3)[C@H]2C(=O)NCCCCCC(=O)NC[3H])cc1	477552
NS(=O)(=O)c1ccc(S(=O)(=O)N2CC[C@H](c3ccc(-c4ccc(F)c(Cl)c4)cc3)[C@H]2C(=O)NCCCCCC(=O)NC[3H])cc1	477553
Cc1cc2cc(-c3ccc([C@H]4CCN(S(=O)(=O)c5nccn5C)[C@@H]4C(=O)NCCCCCC(=O)NC[3H])cc3)ccc2[nH]1	477554
COc1ccc(C#N)cc1-c1ccc([C@H]2CCN(S(=O)(=O)c3nccn3C)[C@@H]2C(=O)NCCCCCC(=O)NC[3H])cc1	477555
COc1ncc(Cl)cc1-c1ccc([C@H]2CCN(S(=O)(=O)c3nccn3C)[C@@H]2C(=O)NCCCCCC(=O)NC[3H])cc1	477556
Cn1ccnc1S(=O)(=O)N1CC[C@H](c2ccc(-c3ccc4c(c3)CCCO4)cc2)[C@H]1C(=O)NCCCCCC(=O)NC[3H]	477557
CCCNC(=O)c1cccc(-c2ccc([C@H]3CCN(S(=O)(=O)c4nccn4C)[C@@H]3C(=O)NCCCCCC(=O)NC[3H])cc2)c1	477558
Cc1ccc(C(N)=O)cc1-c1ccc([C@H]2CCN(S(=O)(=O)c3nccn3C)[C@@H]2C(=O)NCCCCCC(=O)NC[3H])cc1	477559
COc1ccc(-c2ccc([C@H]3CCN(S(=O)(=O)c4nccn4C)[C@@H]3C(=O)NCCCCCC(=O)NC[3H])cc2)cc1F	477560
Cn1ccnc1S(=O)(=O)N1CC[C@H](c2ccc(-c3cccc(O)c3)cc2)[C@H]1C(=O)NCCCCCC(=O)NC[3H]	477561
COc1ccc(-c2ccc([C@H]3CCN(S(=O)(=O)c4nccn4C)[C@@H]3C(=O)NCCCCCC(=O)NC[3H])cc2)cc1C(=O)O	477562
COc1cc(CO)ccc1-c1ccc([C@H]2CCN(S(=O)(=O)c3nccn3C)[C@@H]2C(=O)NCCCCCC(=O)NC[3H])cc1	477563
Cn1ccnc1S(=O)(=O)N1CC[C@H](c2ccc(-c3ccc4ccc(=O)[nH]c4c3)cc2)[C@H]1C(=O)NCCCCCC(=O)NC[3H]	477564
CC(C)OCc1cccc(-c2ccc([C@H]3CCN(S(=O)(=O)c4nccn4C)[C@@H]3C(=O)NCCCCCC(=O)NC[3H])cc2)c1	477565
Cn1ccnc1S(=O)(=O)N1CC[C@H](c2ccc(-c3ccc(C(N)=O)cc3)cc2)[C@H]1C(=O)NCCCCCC(=O)NC[3H]	477566
Cn1ccnc1S(=O)(=O)N1CC[C@H](c2ccc(-c3cccc(CN)c3)cc2)[C@H]1C(=O)NCCCCCC(=O)NC[3H]	477567
CN(C)c1cc(-c2ccc([C@H]3CCN(S(=O)(=O)c4nccn4C)[C@@H]3C(=O)NCCCCCC(=O)NC[3H])cc2)ccn1	477568
Cc1ccc(-c2ccc([C@H]3CCN(S(=O)(=O)c4nccn4C)[C@@H]3C(=O)NCCCCCC(=O)NC[3H])cc2)cc1Cl	477569
Cn1ccnc1S(=O)(=O)N1CC[C@H](c2ccc(-c3ccc(F)nc3)cc2)[C@H]1C(=O)NCCCCCC(=O)NC[3H]	477570
Cn1ccnc1S(=O)(=O)N1CC[C@H](c2ccc(-c3ccccc3)cc2)[C@H]1C(=O)NCCCCCC(=O)NC[3H]	477571
CC(=O)Nc1cccc(-c2ccc([C@H]3CCN(S(=O)(=O)c4nccn4C)[C@@H]3C(=O)NCCCCCC(=O)NC[3H])cc2)c1	477572
Cn1ccnc1S(=O)(=O)N1CC[C@H](c2ccc(-c3ccc(Cl)c(F)c3)cc2)[C@H]1C(=O)NCCCCCC(=O)NC[3H]	477573
COc1ccc(-c2ccc([C@H]3CCN(S(=O)(=O)c4nccn4C)[C@@H]3C(=O)NCCCCCC(=O)NC[3H])cc2)cc1Cl	477574
Cc1cc(-c2ccc([C@H]3CCN(S(=O)(=O)c4nccn4C)[C@@H]3C(=O)NCCCCCC(=O)NC[3H])cc2)ccc1OC(C)C	477575
Cc1ccc(-c2ccc([C@H]3CCN(S(=O)(=O)c4nccn4C)[C@@H]3C(=O)NCCCCCC(=O)NC[3H])cc2)cc1	477576
Cn1ccnc1S(=O)(=O)N1CC[C@H](c2ccc(-c3cccc(Cl)c3)cc2)[C@H]1C(=O)NCCCCCC(=O)NC[3H]	477577
Cc1cc(C)cc(-c2ccc([C@H]3CCN(S(=O)(=O)c4nccn4C)[C@@H]3C(=O)NCCCCCC(=O)NC[3H])cc2)c1	477578
COc1cc(-c2ccc([C@H]3CCN(S(=O)(=O)c4nccn4C)[C@@H]3C(=O)NCCCCCC(=O)NC[3H])cc2)cc(OC)c1OC	477579
Cn1ccnc1S(=O)(=O)N1CC[C@H](c2ccc(-c3ccc(C(F)(F)F)cc3)cc2)[C@H]1C(=O)NCCCCCC(=O)NC[3H]	477580
CCc1cccc(-c2ccc([C@H]3CCN(S(=O)(=O)c4nccn4C)[C@@H]3C(=O)NCCCCCC(=O)NC[3H])cc2)c1	477581
Cn1ccnc1S(=O)(=O)N1CC[C@H](c2ccc(-c3cccc(Oc4ccccc4)c3)cc2)[C@H]1C(=O)NCCCCCC(=O)NC[3H]	477582
C[C@H](O)c1ccc(-c2ccc([C@H]3CCN(S(=O)(=O)c4nccn4C)[C@@H]3C(=O)NCCCCCC(=O)NC[3H])cc2)cc1	477583
COc1ccc(C)cc1-c1ccc([C@H]2CCN(S(=O)(=O)c3nccn3C)[C@@H]2C(=O)NCCCCCC(=O)NC[3H])cc1	477584
CCNC(=O)c1cccc(-c2ccc([C@H]3CCN(S(=O)(=O)c4cc(F)cc(F)c4)[C@@H]3C(=O)NCCCCCC(=O)NC[3H])cc2)c1	477585
COC(=O)c1cccc(-c2ccc([C@H]3CCN(S(=O)(=O)c4cc(F)cc(F)c4)[C@@H]3C(=O)NCCCCCC(=O)NC[3H])cc2)c1	477586
Nc1cc(-c2ccc([C@H]3CCN(S(=O)(=O)c4cc(F)cc(F)c4)[C@@H]3C(=O)NCCCCCC(=O)NC[3H])cc2)ccc1Cl	477587
COc1cc(C(=O)O)cc(-c2ccc([C@H]3CCN(S(=O)(=O)c4cc(F)cc(F)c4)[C@@H]3C(=O)NCCCCCC(=O)NC[3H])cc2)c1	477588
O=C(CCCCCNC(=O)[C@@H]1[C@@H](c2ccc(-c3ccc(C(=O)O)cc3F)cc2)CCN1S(=O)(=O)c1cc(F)cc(F)c1)NC[3H]	477589
Cc1cc(-c2ccc([C@H]3CCN(S(=O)(=O)c4cc(F)cc(F)c4)[C@@H]3C(=O)NCCCCCC(=O)NC[3H])cc2)ccc1Cl	477590
O=C(CCCCCNC(=O)[C@@H]1[C@@H](c2ccc(-c3cccc4c3OCCCO4)cc2)CCN1S(=O)(=O)c1cc(F)cc(F)c1)NC[3H]	477591
O=C(CCCCCNC(=O)[C@@H]1[C@@H](c2ccc(-c3ccc([C@@H]4CCC(=O)N4)cc3)cc2)CCN1S(=O)(=O)c1cc(F)cc(F)c1)NC[3H]	477592
O=C(CCCCCNC(=O)[C@@H]1[C@@H](c2ccc(-c3ccc4c(c3)CCCNC4=O)cc2)CCN1S(=O)(=O)c1cc(F)cc(F)c1)NC[3H]	477593
CC(C)c1nn(C)cc1-c1ccc([C@H]2CCN(S(=O)(=O)c3cc(F)cc(F)c3)[C@@H]2C(=O)NCCCCCC(=O)NC[3H])cc1	477594
CC(C)(O)c1ccc(-c2ccc([C@H]3CCN(S(=O)(=O)c4cc(F)cc(F)c4)[C@@H]3C(=O)NCCCCCC(=O)NC[3H])cc2)c(F)c1	477595
O=C(CCCCCNC(=O)[C@@H]1[C@@H](c2ccc(-c3cc(F)cc(F)c3)cc2)CCN1S(=O)(=O)c1cc(F)cc(F)c1)NC[3H]	477596
COC(=O)c1cc(O)cc(-c2ccc([C@H]3CCN(S(=O)(=O)c4cc(F)cc(F)c4)[C@@H]3C(=O)NCCCCCC(=O)NC[3H])cc2)c1	477597
O=C(CCCCCNC(=O)[C@@H]1[C@@H](c2ccc(-c3cccc(Cn4cccn4)c3)cc2)CCN1S(=O)(=O)c1cc(F)cc(F)c1)NC[3H]	477598
Cn1nnc2ccc(-c3ccc([C@H]4CCN(S(=O)(=O)c5cc(F)cc(F)c5)[C@@H]4C(=O)NCCCCCC(=O)NC[3H])cc3)cc21	477599
O=C(O)CCc1ccc(-c2ccc([C@H]3CCN(S(=O)(=O)c4cc(F)cc(F)c4)[C@@H]3C(=O)NCCCCCC(=O)NC[3H])cc2)cc1	477600
Nc1cccc(-c2ccc([C@H]3CCN(S(=O)(=O)c4cc(F)cc(F)c4)[C@@H]3C(=O)NCCCCCC(=O)NC[3H])cc2)c1	477601
CCOc1ccc(-c2ccc([C@H]3CCN(S(=O)(=O)c4cc(F)cc(F)c4)[C@@H]3C(=O)NCCCCCC(=O)NC[3H])cc2)cc1	477602
O=C(CCCCCNC(=O)[C@@H]1[C@@H](c2ccc(-c3ccc(Cl)c(Cl)c3)cc2)CCN1S(=O)(=O)c1cc(F)cc(F)c1)NC[3H]	477603
O=C(CCCCCNC(=O)[C@@H]1[C@@H](c2ccc(-c3ccc4c(c3)OCO4)cc2)CCN1S(=O)(=O)c1cc(F)cc(F)c1)NC[3H]	477604
O=C(CCCCCNC(=O)[C@@H]1[C@@H](c2ccc(-c3ccc(-c4ccccc4)cc3)cc2)CCN1S(=O)(=O)c1cc(F)cc(F)c1)NC[3H]	477605
CC(C)(C)n1cc(-c2ccc([C@H]3CCN(S(=O)(=O)c4cc(F)cc(F)c4)[C@@H]3C(=O)NCCCCCC(=O)NC[3H])cc2)cn1	477606
NS(=O)(=O)c1cccc(-c2ccc([C@H]3CCN(S(=O)(=O)c4cc(F)cc(F)c4)[C@@H]3C(=O)NCCCCCC(=O)NC[3H])cc2)c1	477607
O=C(CCCCCNC(=O)[C@@H]1[C@@H](c2ccc(-c3cccc4c3OCCO4)cc2)CCN1S(=O)(=O)c1cc(F)cc(F)c1)NC[3H]	477608
COc1ccc(-c2ccc([C@H]3CCN(S(=O)(=O)c4cc(F)cc(F)c4)[C@@H]3C(=O)NCCCCCC(=O)NC[3H])cc2)cn1	477609
COC(=O)CCc1cccc(-c2ccc([C@H]3CCN(S(=O)(=O)c4cc(F)cc(F)c4)[C@@H]3C(=O)NCCCCCC(=O)NC[3H])cc2)c1	477610
O=C(CCCCCNC(=O)[C@@H]1[C@@H](c2ccc(-c3cnc4ccnn4c3)cc2)CCN1S(=O)(=O)c1cc(F)cc(F)c1)NC[3H]	477611
O=C(O)COc1cc(F)cc(-c2ccc([C@H]3CCN(S(=O)(=O)c4cc(F)cc(F)c4)[C@@H]3C(=O)NCCCCCC(=O)NC[3H])cc2)c1	477612
O=C(CCCCCNC(=O)[C@@H]1[C@@H](c2ccc(-c3cc4ccccc4o3)cc2)CCN1S(=O)(=O)c1cc(F)cc(F)c1)NC[3H]	477613
C/C(=C\c1ccccn1)C(=O)N1C[C@H](c2ccc(-c3ccc(F)c(N)c3)cc2)C2(CN(C(=O)CCCC(=O)NC[3H])C2)C1	477614
CCOc1cc(F)ccc1-c1ccc([C@H]2CN(C(=O)/C(C)=C/c3ccccn3)CC23CN(C(=O)CCCC(=O)NC[3H])C3)cc1	477615
C/C(=C\c1ccccn1)C(=O)N1C[C@H](c2ccc(-c3ccc4[nH]c(=O)n(C)c4c3)cc2)C2(CN(C(=O)CCCC(=O)NC[3H])C2)C1	477616
C/C(=C\c1ccccn1)C(=O)N1C[C@H](c2ccc(-c3cc(Cl)ccc3C)cc2)C2(CN(C(=O)CCCC(=O)NC[3H])C2)C1	477617
COc1ccc(-c2ccc([C@H]3CN(C(=O)/C(C)=C/c4ccccn4)CC34CN(C(=O)CCCC(=O)NC[3H])C4)cc2)cc1C	477618
CCOc1ccccc1-c1ccc([C@H]2CN(C(=O)/C(C)=C/c3ccccn3)CC23CN(C(=O)CCCC(=O)NC[3H])C3)cc1	477619
C/C(=C\c1ccccn1)C(=O)N1C[C@H](c2ccc(-c3cccc(C(=O)NC(C)C)c3)cc2)C2(CN(C(=O)CCCC(=O)NC[3H])C2)C1	477620
C/C(=C\c1ccccn1)C(=O)N1C[C@H](c2ccc(-c3cccc(Cl)c3C)cc2)C2(CN(C(=O)CCCC(=O)NC[3H])C2)C1	477621
C/C(=C\c1ccccn1)C(=O)N1C[C@H](c2ccc(-c3cc(F)ccc3C)cc2)C2(CN(C(=O)CCCC(=O)NC[3H])C2)C1	477622
C/C(=C\c1ccccn1)C(=O)N1C[C@H](c2ccc(C3=CC[C@H](C(C)(C)C)CC3)cc2)C2(CN(C(=O)CCCC(=O)NC[3H])C2)C1	477623
C/C(=C\c1ccccn1)C(=O)N1C[C@H](c2ccc(-c3ccc(Cl)c(C(=O)O)c3)cc2)C2(CN(C(=O)CCCC(=O)NC[3H])C2)C1	477624
C/C(=C\c1ccccn1)C(=O)N1C[C@H](c2ccc(-c3ccc(C(=O)O)c(F)c3)cc2)C2(CN(C(=O)CCCC(=O)NC[3H])C2)C1	477625
C/C(=C\c1ccccn1)C(=O)N1C[C@H](c2ccc(-c3cccc(CO)c3)cc2)C2(CN(C(=O)CCCC(=O)NC[3H])C2)C1	477626
COC(=O)c1ccc(-c2ccc([C@H]3CN(C(=O)/C(C)=C/c4ccccn4)CC34CN(C(=O)CCCC(=O)NC[3H])C4)cc2)c(F)c1	477627
C/C(=C\c1ccccn1)C(=O)N1C[C@H](c2ccc(-c3ccc(C4(CO)CC4)cc3)cc2)C2(CN(C(=O)CCCC(=O)NC[3H])C2)C1	477628
C/C(=C\c1ccccn1)C(=O)N1C[C@H](c2ccc(-c3cccc(Cl)c3F)cc2)C2(CN(C(=O)CCCC(=O)NC[3H])C2)C1	477629
C/C(=C\c1ccccn1)C(=O)N1C[C@H](c2ccc(-c3ccc(C4(N)CCCC4)cc3)cc2)C2(CN(C(=O)CCCC(=O)NC[3H])C2)C1	477630
COC(=O)c1cc(-c2ccc([C@H]3CN(C(=O)/C(C)=C/c4ccccn4)CC34CN(C(=O)CCCC(=O)NC[3H])C4)cc2)ccc1Cl	477631
C/C(=C\c1ccccn1)C(=O)N1C[C@H](c2ccc(-c3ccc(S(N)(=O)=O)cc3)cc2)C2(CN(C(=O)CCCC(=O)NC[3H])C2)C1	477632
COc1cc(F)c(F)cc1-c1ccc([C@H]2CN(C(=O)/C(C)=C/c3ccccn3)CC23CN(C(=O)CCCC(=O)NC[3H])C3)cc1	477633
C/C(=C\c1ccccn1)C(=O)N1C[C@H](c2ccc(-c3cccc(O)c3F)cc2)C2(CN(C(=O)CCCC(=O)NC[3H])C2)C1	477634
C/C(=C\c1ccccn1)C(=O)N1C[C@H](c2ccc(-c3cnc4occc4c3)cc2)C2(CN(C(=O)CCCC(=O)NC[3H])C2)C1	477635
C/C(=C\c1ccccn1)C(=O)N1C[C@H](c2ccc(-c3ccc(F)c(Cl)c3)cc2)C2(CN(C(=O)CCCC(=O)NC[3H])C2)C1	477636
C/C(=C\c1ccccn1)C(=O)N1C[C@H](c2ccc(-c3ccc4c(c3)CCOC4)cc2)C2(CN(C(=O)CCCC(=O)NC[3H])C2)C1	477637
C/C(=C\c1ccccn1)C(=O)N1C[C@H](c2ccc(-c3cccc(C(C)(C)C)c3)cc2)C2(CN(C(=O)CCCC(=O)NC[3H])C2)C1	477638
C/C(=C\c1ccccn1)C(=O)N1C[C@H](c2ccc(-c3cccc(C)c3)cc2)C2(CN(C(=O)CCCC(=O)NC[3H])C2)C1	477639
C/C(=C\c1ccccn1)C(=O)N1C[C@H](c2ccc(-c3cccc(-c4ccccc4)c3)cc2)C2(CN(C(=O)CCCC(=O)NC[3H])C2)C1	477640
C/C(=C\c1ccccn1)C(=O)N1C[C@H](c2ccc(-c3ccc(F)c(C(F)(F)F)c3)cc2)C2(CN(C(=O)CCCC(=O)NC[3H])C2)C1	477641
C/C(=C\c1ccccn1)C(=O)N1C[C@H](c2ccc(-c3cnc(N)nc3)cc2)C2(CN(C(=O)CCCC(=O)NC[3H])C2)C1	477642
C/C(=C\c1ccccn1)C(=O)N1C[C@H](c2ccc(-c3cccc(CC(=O)O)c3)cc2)C2(CN(C(=O)CCCC(=O)NC[3H])C2)C1	477643
Cc1ccn([C@H](C)CC(=O)N2C[C@H](c3ccc(-c4ccc(S(N)(=O)=O)cc4)cc3)C3(C2)CN(C(=O)CCCC(=O)NC[3H])C3)n1	477644
COc1cc(F)c(F)cc1-c1ccc([C@H]2CN(C(=O)C[C@@H](C)n3ccc(C)n3)CC23CN(C(=O)CCCC(=O)NC[3H])C3)cc1	477645
Cc1ccn([C@H](C)CC(=O)N2C[C@H](c3ccc(-c4cccc(O)c4F)cc3)C3(C2)CN(C(=O)CCCC(=O)NC[3H])C3)n1	477646
Cc1ccn([C@H](C)CC(=O)N2C[C@H](c3ccc(-c4cnc5occc5c4)cc3)C3(C2)CN(C(=O)CCCC(=O)NC[3H])C3)n1	477647
Cc1ccn([C@H](C)CC(=O)N2C[C@H](c3ccc(-c4ccc(F)c(Cl)c4)cc3)C3(C2)CN(C(=O)CCCC(=O)NC[3H])C3)n1	477648
Cc1ccn([C@H](C)CC(=O)N2C[C@H](c3ccc(-c4ccc5c(c4)CCOC5)cc3)C3(C2)CN(C(=O)CCCC(=O)NC[3H])C3)n1	477649
Cc1ccn([C@H](C)CC(=O)N2C[C@H](c3ccc(-c4cccc(C(C)(C)C)c4)cc3)C3(C2)CN(C(=O)CCCC(=O)NC[3H])C3)n1	477650
Cc1cccc(-c2ccc([C@H]3CN(C(=O)C[C@@H](C)n4ccc(C)n4)CC34CN(C(=O)CCCC(=O)NC[3H])C4)cc2)c1	477651
Cc1ccn([C@H](C)CC(=O)N2C[C@H](c3ccc(-c4cccc(-c5ccccc5)c4)cc3)C3(C2)CN(C(=O)CCCC(=O)NC[3H])C3)n1	477652
Cc1ccn([C@H](C)CC(=O)N2C[C@H](c3ccc(-c4ccc(F)c(C(F)(F)F)c4)cc3)C3(C2)CN(C(=O)CCCC(=O)NC[3H])C3)n1	477653
Cc1ccn([C@H](C)CC(=O)N2C[C@H](c3ccc(-c4cnc(N)nc4)cc3)C3(C2)CN(C(=O)CCCC(=O)NC[3H])C3)n1	477654
Cc1ccn([C@H](C)CC(=O)N2C[C@H](c3ccc(-c4cccc(CC(=O)O)c4)cc3)C3(C2)CN(C(=O)CCCC(=O)NC[3H])C3)n1	477655
CCOC(=O)c1ccc(-c2ccc([C@H]3CN(C(=O)C[C@@H](C)n4ccc(C)n4)CC34CN(C(=O)CCCC(=O)NC[3H])C4)cc2)cc1F	477656
Cc1ccn([C@H](C)CC(=O)N2C[C@H](c3ccc(-c4ccc5ccc(O)cc5c4)cc3)C3(C2)CN(C(=O)CCCC(=O)NC[3H])C3)n1	477657
COc1ncc(-c2ccc([C@H]3CN(C(=O)C[C@@H](C)n4ccc(C)n4)CC34CN(C(=O)CCCC(=O)NC[3H])C4)cc2)cn1	477658
COc1ccc(-c2ccc([C@H]3CN(C(=O)C[C@@H](C)n4ccc(C)n4)CC34CN(C(=O)CCCC(=O)NC[3H])C4)cc2)cc1OC(C)C	477659
Cc1ccn([C@H](C)CC(=O)N2C[C@H](c3ccc(-c4ccnn4C)cc3)C3(C2)CN(C(=O)CCCC(=O)NC[3H])C3)n1	477660
Cc1ccn([C@H](C)CC(=O)N2C[C@H](c3ccc(-c4ccc(Cl)c(C#N)c4)cc3)C3(C2)CN(C(=O)CCCC(=O)NC[3H])C3)n1	477661
COCCc1cccc(-c2ccc([C@H]3CN(C(=O)C[C@@H](C)n4ccc(C)n4)CC34CN(C(=O)CCCC(=O)NC[3H])C4)cc2)c1	477662
Cc1ccc(OC(C)C)c(-c2ccc([C@H]3CN(C(=O)C[C@@H](C)n4ccc(C)n4)CC34CN(C(=O)CCCC(=O)NC[3H])C4)cc2)c1	477663
Cc1ccn([C@H](C)CC(=O)N2C[C@H](c3ccc(-c4ccc(CO)c(Cl)c4)cc3)C3(C2)CN(C(=O)CCCC(=O)NC[3H])C3)n1	477664
CCOc1ncccc1-c1ccc([C@H]2CN(C(=O)C[C@@H](C)n3ccc(C)n3)CC23CN(C(=O)CCCC(=O)NC[3H])C3)cc1	477665
Cc1ccn([C@H](C)CC(=O)N2C[C@H](c3ccc(-c4cnc(N(C)C)c(Cl)c4)cc3)C3(C2)CN(C(=O)CCCC(=O)NC[3H])C3)n1	477666
Cc1ccn([C@H](C)CC(=O)N2C[C@H](c3ccc(-c4cccc(F)c4)cc3)C3(C2)CN(C(=O)CCCC(=O)NC[3H])C3)n1	477667
Cc1ccn([C@H](C)CC(=O)N2C[C@H](c3ccc(-c4ccc(Cl)cc4C)cc3)C3(C2)CN(C(=O)CCCC(=O)NC[3H])C3)n1	477668
Cc1ccn([C@H](C)CC(=O)N2C[C@H](c3ccc(-c4ccc(Cl)cc4)cc3)C3(C2)CN(C(=O)CCCC(=O)NC[3H])C3)n1	477669
Cc1ccn([C@H](C)CC(=O)N2C[C@H](c3ccc(-c4ccc5c(c4)CCC(=O)N5)cc3)C3(C2)CN(C(=O)CCCC(=O)NC[3H])C3)n1	477670
Cc1ccn([C@H](C)CC(=O)N2C[C@H](c3ccc(-c4cc(C(=O)O)ccc4C)cc3)C3(C2)CN(C(=O)CCCC(=O)NC[3H])C3)n1	477671
Cc1ccn([C@H](C)CC(=O)N2C[C@H](c3ccc(-c4ccc(C(=O)O)c(Cl)c4)cc3)C3(C2)CN(C(=O)CCCC(=O)NC[3H])C3)n1	477672
CONC(=O)c1ccc(-c2ccc([C@H]3CN(C(=O)C[C@@H](C)n4ccc(C)n4)CC34CN(C(=O)CCCC(=O)NC[3H])C4)cc2)cc1	477673
CN(C)CCc1ccc(-c2ccc([C@H]3CN(C(=O)c4cc5n(n4)CCC[C@H]5O)CC34CN(C(=O)CCCC(=O)NC[3H])C4)cc2)cc1	477674
CC(C)OCc1cccc(-c2ccc([C@H]3CN(C(=O)c4cc5n(n4)CCC[C@H]5O)CC34CN(C(=O)CCCC(=O)NC[3H])C4)cc2)c1	477675
NC(=O)c1ccc(-c2ccc([C@H]3CN(C(=O)c4cc5n(n4)CCC[C@H]5O)CC34CN(C(=O)CCCC(=O)NC[3H])C4)cc2)cc1	477676
NCc1cccc(-c2ccc([C@H]3CN(C(=O)c4cc5n(n4)CCC[C@H]5O)CC34CN(C(=O)CCCC(=O)NC[3H])C4)cc2)c1	477677
CN(C)c1cc(-c2ccc([C@H]3CN(C(=O)c4cc5n(n4)CCC[C@H]5O)CC34CN(C(=O)CCCC(=O)NC[3H])C4)cc2)ccn1	477678
Cc1ccc(-c2ccc([C@H]3CN(C(=O)c4cc5n(n4)CCC[C@H]5O)CC34CN(C(=O)CCCC(=O)NC[3H])C4)cc2)cc1Cl	477679
O=C(CCCC(=O)N1CC2(C1)CN(C(=O)c1cc3n(n1)CCC[C@H]3O)C[C@@H]2c1ccc(-c2ccc(F)nc2)cc1)NC[3H]	477680
O=C(CCCC(=O)N1CC2(C1)CN(C(=O)c1cc3n(n1)CCC[C@H]3O)C[C@@H]2c1ccc(-c2ccccc2)cc1)NC[3H]	477681
CC(=O)Nc1cccc(-c2ccc([C@H]3CN(C(=O)c4cc5n(n4)CCC[C@H]5O)CC34CN(C(=O)CCCC(=O)NC[3H])C4)cc2)c1	477682
O=C(CCCC(=O)N1CC2(C1)CN(C(=O)c1cc3n(n1)CCC[C@H]3O)C[C@@H]2c1ccc(-c2ccc(CO)cc2)cc1)NC[3H]	477683
COc1ccc(-c2ccc([C@H]3CN(C(=O)c4cc5n(n4)CCC[C@H]5O)CC34CN(C(=O)CCCC(=O)NC[3H])C4)cc2)cc1Cl	477684
Cc1cc(-c2ccc([C@H]3CN(C(=O)c4cc5n(n4)CCC[C@H]5O)CC34CN(C(=O)CCCC(=O)NC[3H])C4)cc2)ccc1OC(C)C	477685
Cc1ccc(-c2ccc([C@H]3CN(C(=O)c4cc5n(n4)CCC[C@H]5O)CC34CN(C(=O)CCCC(=O)NC[3H])C4)cc2)cc1	477686
O=C(CCCC(=O)N1CC2(C1)CN(C(=O)c1cc3n(n1)CCC[C@H]3O)C[C@@H]2c1ccc(-c2cccc(Cl)c2)cc1)NC[3H]	477687
Cc1cc(C)cc(-c2ccc([C@H]3CN(C(=O)c4cc5n(n4)CCC[C@H]5O)CC34CN(C(=O)CCCC(=O)NC[3H])C4)cc2)c1	477688
COc1cc(-c2ccc([C@H]3CN(C(=O)c4cc5n(n4)CCC[C@H]5O)CC34CN(C(=O)CCCC(=O)NC[3H])C4)cc2)cc(OC)c1OC	477689
O=C(CCCC(=O)N1CC2(C1)CN(C(=O)c1cc3n(n1)CCC[C@H]3O)C[C@@H]2c1ccc(-c2ccc(C(F)(F)F)cc2)cc1)NC[3H]	477690
CCc1cccc(-c2ccc([C@H]3CN(C(=O)c4cc5n(n4)CCC[C@H]5O)CC34CN(C(=O)CCCC(=O)NC[3H])C4)cc2)c1	477691
O=C(CCCC(=O)N1CC2(C1)CN(C(=O)c1cc3n(n1)CCC[C@H]3O)C[C@@H]2c1ccc(-c2cccc(Oc3ccccc3)c2)cc1)NC[3H]	477692
C[C@H](O)c1ccc(-c2ccc([C@H]3CN(C(=O)c4cc5n(n4)CCC[C@H]5O)CC34CN(C(=O)CCCC(=O)NC[3H])C4)cc2)cc1	477693
COc1ccc(C)cc1-c1ccc([C@H]2CN(C(=O)c3cc4n(n3)CCC[C@H]4O)CC23CN(C(=O)CCCC(=O)NC[3H])C3)cc1	477694
C[C@@H]1Cc2cc(-c3ccc([C@H]4CN(C(=O)c5cc6n(n5)CCC[C@H]6O)CC45CN(C(=O)CCCC(=O)NC[3H])C5)cc3)ccc2O1	477695
CCOc1ccc(-c2ccc([C@H]3CN(C(=O)c4cc5n(n4)CCC[C@H]5O)CC34CN(C(=O)CCCC(=O)NC[3H])C4)cc2)cc1C	477696
CCCOc1cccc(-c2ccc([C@H]3CN(C(=O)c4cc5n(n4)CCC[C@H]5O)CC34CN(C(=O)CCCC(=O)NC[3H])C4)cc2)c1	477697
O=C(CCCC(=O)N1CC2(C1)CN(C(=O)c1cc3n(n1)CCC[C@H]3O)C[C@@H]2c1ccc(-c2cccc3c2CNC3=O)cc1)NC[3H]	477698
CNC(=O)c1ccc(-c2ccc([C@H]3CN(C(=O)c4cc5n(n4)CCC[C@H]5O)CC34CN(C(=O)CCCC(=O)NC[3H])C4)cc2)cc1C	477699
COC(=O)c1cccc(-c2ccc([C@H]3CN(C(=O)c4cc5n(n4)CCC[C@H]5O)CC34CN(C(=O)CCCC(=O)NC[3H])C4)cc2)c1F	477700
CS(=O)(=O)c1ccc(-c2ccc([C@H]3CN(C(=O)c4cc5n(n4)CCC[C@H]5O)CC34CN(C(=O)CCCC(=O)NC[3H])C4)cc2)cc1	477701
O=C(CCCC(=O)N1CC2(C1)CN(C(=O)c1cc3n(n1)CCC[C@H]3O)C[C@@H]2c1ccc(-c2cc(Cl)cc(C(=O)O)c2)cc1)NC[3H]	477702
Cc1ccc2cc(-c3ccc([C@H]4CN(C(=O)c5cc6n(n5)CCC[C@H]6O)CC45CN(C(=O)CCCC(=O)NC[3H])C5)cc3)ccc2n1	477703
CS(=O)(=O)c1ccc(-c2ccc([C@H]3CN(C(=O)c4cc5n(n4)CCC[C@H]5O)CC34CN(C(=O)CCCC(=O)NC[3H])C4)cc2)cc1	477704
O=C(CCCC(=O)N1CC2(C1)CN(C(=O)c1cc3n(n1)CCC[C@H]3O)C[C@@H]2c1ccc(-c2cncnc2)cc1)NC[3H]	477705
CCOc1cccc(CC(=O)N2C[C@H](c3ccc(I)cc3)C3(C2)CN(C(=O)CCCC(=O)NC[3H])C3)n1	477706
CCOc1cccc(CC(=O)N2C[C@H](c3ccc(-c4cc(OC)cc(OC)c4)cc3)C3(C2)CN(C(=O)CCCC(=O)NC[3H])C3)n1	477707
CCOc1cccc(CC(=O)N2C[C@H](c3ccc(-c4cccc(C)c4C)cc3)C3(C2)CN(C(=O)CCCC(=O)NC[3H])C3)n1	477708
CCOc1cccc(CC(=O)N2C[C@H](c3ccc(-c4cc(Cl)cc(Cl)c4)cc3)C3(C2)CN(C(=O)CCCC(=O)NC[3H])C3)n1	477709
CCOc1cccc(CC(=O)N2C[C@H](c3ccc(-c4ccc5ccccc5c4)cc3)C3(C2)CN(C(=O)CCCC(=O)NC[3H])C3)n1	477710
CCOc1cccc(CC(=O)N2C[C@H](c3ccc(-c4cc(F)c(F)c(F)c4)cc3)C3(C2)CN(C(=O)CCCC(=O)NC[3H])C3)n1	477711
CCOc1cccc(CC(=O)N2C[C@H](c3ccc(-c4ccc(C)cc4F)cc3)C3(C2)CN(C(=O)CCCC(=O)NC[3H])C3)n1	477712
CCOc1cccc(CC(=O)N2C[C@H](c3ccc(-c4ccc5cc[nH]c5c4)cc3)C3(C2)CN(C(=O)CCCC(=O)NC[3H])C3)n1	477713
CCOc1cccc(CC(=O)N2C[C@H](c3ccc(-c4ccc5c(c4)OC(F)(F)O5)cc3)C3(C2)CN(C(=O)CCCC(=O)NC[3H])C3)n1	477714
CCOc1cccc(CC(=O)N2C[C@H](c3ccc(-c4ccc(OC)c(C#N)c4)cc3)C3(C2)CN(C(=O)CCCC(=O)NC[3H])C3)n1	477715
CCOc1cccc(CC(=O)N2C[C@H](c3ccc(-c4cc(F)cc(Cl)c4)cc3)C3(C2)CN(C(=O)CCCC(=O)NC[3H])C3)n1	477716
CCOc1cccc(CC(=O)N2C[C@H](c3ccc(-c4ccc(C(F)(F)F)c(F)c4)cc3)C3(C2)CN(C(=O)CCCC(=O)NC[3H])C3)n1	477717
CCOc1cccc(CC(=O)N2C[C@H](c3ccc(-c4ccc(F)cc4C)cc3)C3(C2)CN(C(=O)CCCC(=O)NC[3H])C3)n1	477718
CCOc1cccc(CC(=O)N2C[C@H](c3ccc(-c4ccc(C(=O)O)cc4Cl)cc3)C3(C2)CN(C(=O)CCCC(=O)NC[3H])C3)n1	477719
CCOc1cccc(CC(=O)N2C[C@H](c3ccc(-c4ccc(CC(C)C)cc4)cc3)C3(C2)CN(C(=O)CCCC(=O)NC[3H])C3)n1	477720
CCOc1cccc(CC(=O)N2C[C@H](c3ccc(-c4cccc(C(C)C)c4)cc3)C3(C2)CN(C(=O)CCCC(=O)NC[3H])C3)n1	477721
CCOc1cccc(CC(=O)N2C[C@H](c3ccc(-c4cccc(CCO)c4)cc3)C3(C2)CN(C(=O)CCCC(=O)NC[3H])C3)n1	477722
CCCc1ccc(-c2ccc([C@H]3CN(C(=O)Cc4cccc(OCC)n4)CC34CN(C(=O)CCCC(=O)NC[3H])C4)cc2)cc1	477723
CCOc1cccc(CC(=O)N2C[C@H](c3ccc(-c4ccc(NC(=O)OC)cc4)cc3)C3(C2)CN(C(=O)CCCC(=O)NC[3H])C3)n1	477724
CCOc1cccc(CC(=O)N2C[C@H](c3ccc(-c4ccc(C#N)c(F)c4)cc3)C3(C2)CN(C(=O)CCCC(=O)NC[3H])C3)n1	477725
CCOc1cccc(CC(=O)N2C[C@H](c3ccc(-c4cc(C(C)C)ccc4OC)cc3)C3(C2)CN(C(=O)CCCC(=O)NC[3H])C3)n1	477726
CCOc1cccc(CC(=O)N2C[C@H](c3ccc(-c4cc(Cl)ccc4OC)cc3)C3(C2)CN(C(=O)CCCC(=O)NC[3H])C3)n1	477727
CCOc1cccc(CC(=O)N2C[C@H](c3ccc(-c4cc(CO)ccc4Cl)cc3)C3(C2)CN(C(=O)CCCC(=O)NC[3H])C3)n1	477728
CCOc1cccc(CC(=O)N2C[C@H](c3ccc(-c4cc(F)ccc4OC(C)C)cc3)C3(C2)CN(C(=O)CCCC(=O)NC[3H])C3)n1	477729
CCOc1cccc(CC(=O)N2C[C@H](c3ccc(-c4ccc(OC(F)(F)F)cc4)cc3)C3(C2)CN(C(=O)CCCC(=O)NC[3H])C3)n1	477730
CCOc1cccc(CC(=O)N2C[C@H](c3ccc(-c4cnc(OC)c(Cl)c4)cc3)C3(C2)CN(C(=O)CCCC(=O)NC[3H])C3)n1	477731
CCOc1cccc(CC(=O)N2C[C@H](c3ccc(-c4ccc(F)c(CN(C)C)c4)cc3)C3(C2)CN(C(=O)CCCC(=O)NC[3H])C3)n1	477732
CCOc1cccc(CC(=O)N2C[C@H](c3ccc(-c4ccc(C)cc4Cl)cc3)C3(C2)CN(C(=O)CCCC(=O)NC[3H])C3)n1	477733
CCOc1cccc(CC(=O)N2C[C@H](c3ccc(-c4ccc(CO)cc4)cc3)C3(C2)CN(C(=O)CCCC(=O)NC[3H])C3)n1	477734
CCOc1cccc(CC(=O)N2C[C@H](c3ccc(-c4ccc(OC)c(Cl)c4)cc3)C3(C2)CN(C(=O)CCCC(=O)NC[3H])C3)n1	477735
CCOc1cccc(CC(=O)N2C[C@H](c3ccc(-c4ccc(OC(C)C)c(C)c4)cc3)C3(C2)CN(C(=O)CCCC(=O)NC[3H])C3)n1	477736
CCOc1cccc(CC(=O)N2C[C@H](c3ccc(-c4ccc(C)cc4)cc3)C3(C2)CN(C(=O)CCCC(=O)NC[3H])C3)n1	477737
CCOc1cccc(CC(=O)N2C[C@H](c3ccc(-c4cccc(Cl)c4)cc3)C3(C2)CN(C(=O)CCCC(=O)NC[3H])C3)n1	477738
CCOc1cccc(CC(=O)N2C[C@H](c3ccc(-c4cc(C)cc(C)c4)cc3)C3(C2)CN(C(=O)CCCC(=O)NC[3H])C3)n1	477739
CCOc1cccc(CC(=O)N2C[C@H](c3ccc(-c4cc(OC)c(OC)c(OC)c4)cc3)C3(C2)CN(C(=O)CCCC(=O)NC[3H])C3)n1	477740
CCOc1cccc(CC(=O)N2C[C@H](c3ccc(-c4ccc(C(F)(F)F)cc4)cc3)C3(C2)CN(C(=O)CCCC(=O)NC[3H])C3)n1	477741
CCOc1cccc(CC(=O)N2C[C@H](c3ccc(-c4cccc(CC)c4)cc3)C3(C2)CN(C(=O)CCCC(=O)NC[3H])C3)n1	477742
CCOc1cccc(CC(=O)N2C[C@H](c3ccc(-c4cccc(Oc5ccccc5)c4)cc3)C3(C2)CN(C(=O)CCCC(=O)NC[3H])C3)n1	477743
CCOc1cccc(CC(=O)N2C[C@H](c3ccc(-c4ccc([C@H](C)O)cc4)cc3)C3(C2)CN(C(=O)CCCC(=O)NC[3H])C3)n1	477744
CCOc1cccc(CC(=O)N2C[C@H](c3ccc(-c4cc(C)ccc4OC)cc3)C3(C2)CN(C(=O)CCCC(=O)NC[3H])C3)n1	477745
CCOc1cccc(CC(=O)N2C[C@H](c3ccc(-c4ccc5c(c4)C[C@@H](C)O5)cc3)C3(C2)CN(C(=O)CCCC(=O)NC[3H])C3)n1	477746
CCOc1cccc(CC(=O)N2C[C@H](c3ccc(-c4ccc(OCC)c(C)c4)cc3)C3(C2)CN(C(=O)CCCC(=O)NC[3H])C3)n1	477747
CCCOc1cccc(-c2ccc([C@H]3CN(C(=O)Cc4cccc(OCC)n4)CC34CN(C(=O)CCCC(=O)NC[3H])C4)cc2)c1	477748
CCOc1cccc(CC(=O)N2C[C@H](c3ccc(-c4cccc5c4CNC5=O)cc3)C3(C2)CN(C(=O)CCCC(=O)NC[3H])C3)n1	477749
CCOc1cccc(CC(=O)N2C[C@H](c3ccc(-c4ccc(C(=O)NC)c(C)c4)cc3)C3(C2)CN(C(=O)CCCC(=O)NC[3H])C3)n1	477750
CCOc1cccc(CC(=O)N2C[C@H](c3ccc(-c4cccc(C(=O)OC)c4F)cc3)C3(C2)CN(C(=O)CCCC(=O)NC[3H])C3)n1	477751
CCOc1cccc(CC(=O)N2C[C@H](c3ccc(-c4ccc(S(C)(=O)=O)cc4)cc3)C3(C2)CN(C(=O)CCCC(=O)NC[3H])C3)n1	477752
CCOc1cccc(CC(=O)N2C[C@H](c3ccc(-c4cc(Cl)cc(C(=O)O)c4)cc3)C3(C2)CN(C(=O)CCCC(=O)NC[3H])C3)n1	477753
CCOc1cccc(CC(=O)N2C[C@H](c3ccc(-c4ccc5nc(C)ccc5c4)cc3)C3(C2)CN(C(=O)CCCC(=O)NC[3H])C3)n1	477754
CCOc1cccc(CC(=O)N2C[C@H](c3ccc(-c4ccc5c(c4)COC(=O)N5)cc3)C3(C2)CN(C(=O)CCCC(=O)NC[3H])C3)n1	477755
CCOC(=O)c1cccc(-c2ccc([C@H]3CN(C(=O)Cc4cccc(OCC)n4)CC34CN(C(=O)CCCC(=O)NC[3H])C4)cc2)c1	477756
CCOc1cccc(CC(=O)N2C[C@H](c3ccc(-c4ccc(O)c(C(=O)OC)c4)cc3)C3(C2)CN(C(=O)CCCC(=O)NC[3H])C3)n1	477757
CCOc1cccc(CC(=O)N2C[C@H](c3ccc(-c4cnc(N(CC)CC)nc4)cc3)C3(C2)CN(C(=O)CCCC(=O)NC[3H])C3)n1	477758
CCOc1cccc(CC(=O)N2C[C@H](c3ccc(-c4ccc(C(=O)NC)cc4)cc3)C3(C2)CN(C(=O)CCCC(=O)NC[3H])C3)n1	477759
CCNC(=O)c1ccc(-c2ccc([C@H]3CN(C(=O)Cc4cccc(OCC)n4)CC34CN(C(=O)CCCC(=O)NC[3H])C4)cc2)cc1	477760
CCOc1cccc(CC(=O)N2C[C@H](c3ccc(-c4cccc(C(=O)NC5CC5)c4)cc3)C3(C2)CN(C(=O)CCCC(=O)NC[3H])C3)n1	477761
CCOc1cccc(CC(=O)N2C[C@H](c3ccc(-c4ccc(C)c(C(=O)OC)c4)cc3)C3(C2)CN(C(=O)CCCC(=O)NC[3H])C3)n1	477762
CCOc1cccc(CC(=O)N2C[C@H](c3ccc(-c4cc(F)cc(C(F)(F)F)c4)cc3)C3(C2)CN(C(=O)CCCC(=O)NC[3H])C3)n1	477763
CCOc1cccc(CC(=O)N2C[C@H](c3ccc(-c4cccc(N)c4)cc3)C3(C2)CN(C(=O)CCCC(=O)NC[3H])C3)n1	477764
CCOc1ccc(-c2ccc([C@H]3CN(C(=O)Cc4cccc(OCC)n4)CC34CN(C(=O)CCCC(=O)NC[3H])C4)cc2)cc1	477765
CCOc1cccc(CC(=O)N2C[C@H](c3ccc(-c4ccc(Cl)c(Cl)c4)cc3)C3(C2)CN(C(=O)CCCC(=O)NC[3H])C3)n1	477766
CCOc1cccc(CC(=O)N2C[C@H](c3ccc(-c4ccc5c(c4)OCO5)cc3)C3(C2)CN(C(=O)CCCC(=O)NC[3H])C3)n1	477767
CCOc1cccc(CC(=O)N2C[C@H](c3ccc(-c4ccc(-c5ccccc5)cc4)cc3)C3(C2)CN(C(=O)CCCC(=O)NC[3H])C3)n1	477768
CCOc1cccc(CC(=O)N2C[C@H](c3ccc(-c4cnn(C(C)(C)C)c4)cc3)C3(C2)CN(C(=O)CCCC(=O)NC[3H])C3)n1	477769
CCOc1cccc(CC(=O)N2C[C@H](c3ccc(-c4cccc(S(N)(=O)=O)c4)cc3)C3(C2)CN(C(=O)CCCC(=O)NC[3H])C3)n1	477770
CCOc1cccc(CC(=O)N2C[C@H](c3ccc(-c4cccc5c4OCCO5)cc3)C3(C2)CN(C(=O)CCCC(=O)NC[3H])C3)n1	477771
CCOc1cccc(CC(=O)N2C[C@H](c3ccc(-c4ccc(OC)nc4)cc3)C3(C2)CN(C(=O)CCCC(=O)NC[3H])C3)n1	477772
CCOc1cccc(CC(=O)N2C[C@H](c3ccc(-c4cccc(CCC(=O)OC)c4)cc3)C3(C2)CN(C(=O)CCCC(=O)NC[3H])C3)n1	477773
CCOc1cccc(CC(=O)N2C[C@H](c3ccc(-c4cnc5ccnn5c4)cc3)C3(C2)CN(C(=O)CCCC(=O)NC[3H])C3)n1	477774
CCOc1cccc(CC(=O)N2C[C@H](c3ccc(-c4cc(F)cc(OCC(=O)O)c4)cc3)C3(C2)CN(C(=O)CCCC(=O)NC[3H])C3)n1	477775
CCOc1cccc(CC(=O)N2C[C@H](c3ccc(-c4cc5ccccc5o4)cc3)C3(C2)CN(C(=O)CCCC(=O)NC[3H])C3)n1	477776
CCOc1cccc(CC(=O)N2C[C@H](c3ccc(C=CC4CCCCC4)cc3)C3(C2)CN(C(=O)CCCC(=O)NC[3H])C3)n1	477777
CCOc1cccc(CC(=O)N2C[C@H](c3ccc(C4=CCNCC4)cc3)C3(C2)CN(C(=O)CCCC(=O)NC[3H])C3)n1	477778
CCOc1cccc(CC(=O)N2C[C@H](c3ccc(-c4ccc5c(c4)CC(C)(C)O5)cc3)C3(C2)CN(C(=O)CCCC(=O)NC[3H])C3)n1	477779
CCOc1cccc(CC(=O)N2C[C@H](c3ccc(-c4cccnc4OC)cc3)C3(C2)CN(C(=O)CCCC(=O)NC[3H])C3)n1	477780
CCOc1cccc(CC(=O)N2C[C@H](c3ccc(-c4cc(OC)ccc4F)cc3)C3(C2)CN(C(=O)CCCC(=O)NC[3H])C3)n1	477781
CCOc1cccc(CC(=O)N2C[C@H](c3ccc(-c4ccc(S(C)(=O)=O)cc4)cc3)C3(C2)CN(C(=O)CCCC(=O)NC[3H])C3)n1	477782
CCOc1cccc(CC(=O)N2C[C@H](c3ccc(-c4cncnc4)cc3)C3(C2)CN(C(=O)CCCC(=O)NC[3H])C3)n1	477783
CC1(C)C[C@]2(CCO1)C[C@@H]2C(=O)N1C[C@H](c2ccc(I)cc2)C2(CN(C(=O)CCCC(=O)NC[3H])C2)C1	477784
COc1cc(OC)cc(-c2ccc([C@H]3CN(C(=O)[C@H]4C[C@]45CCOC(C)(C)C5)CC34CN(C(=O)CCCC(=O)NC[3H])C4)cc2)c1	477785
Cc1cccc(-c2ccc([C@H]3CN(C(=O)[C@H]4C[C@]45CCOC(C)(C)C5)CC34CN(C(=O)CCCC(=O)NC[3H])C4)cc2)c1C	477786
CC1(C)C[C@]2(CCO1)C[C@@H]2C(=O)N1C[C@H](c2ccc(-c3cc(Cl)cc(Cl)c3)cc2)C2(CN(C(=O)CCCC(=O)NC[3H])C2)C1	477787
CC1(C)C[C@]2(CCO1)C[C@@H]2C(=O)N1C[C@H](c2ccc(-c3cc(F)c(F)c(F)c3)cc2)C2(CN(C(=O)CCCC(=O)NC[3H])C2)C1	477788
Cc1ccc(-c2ccc([C@H]3CN(C(=O)[C@H]4C[C@]45CCOC(C)(C)C5)CC34CN(C(=O)CCCC(=O)NC[3H])C4)cc2)c(F)c1	477789
CC1(C)C[C@]2(CCO1)C[C@@H]2C(=O)N1C[C@H](c2ccc(-c3ccc4cc[nH]c4c3)cc2)C2(CN(C(=O)CCCC(=O)NC[3H])C2)C1	477790
CC1(C)C[C@]2(CCO1)C[C@@H]2C(=O)N1C[C@H](c2ccc(-c3ccc4c(c3)OC(F)(F)O4)cc2)C2(CN(C(=O)CCCC(=O)NC[3H])C2)C1	477791
COc1ccc(-c2ccc([C@H]3CN(C(=O)[C@H]4C[C@]45CCOC(C)(C)C5)CC34CN(C(=O)CCCC(=O)NC[3H])C4)cc2)cc1C#N	477792
CC1(C)C[C@]2(CCO1)C[C@@H]2C(=O)N1C[C@H](c2ccc(-c3ccc(C(F)(F)F)c(F)c3)cc2)C2(CN(C(=O)CCCC(=O)NC[3H])C2)C1	477793
Cc1cc(F)ccc1-c1ccc([C@H]2CN(C(=O)[C@H]3C[C@]34CCOC(C)(C)C4)CC23CN(C(=O)CCCC(=O)NC[3H])C3)cc1	477794
CC1(C)C[C@]2(CCO1)C[C@@H]2C(=O)N1C[C@H](c2ccc(-c3ccc(C(=O)O)cc3Cl)cc2)C2(CN(C(=O)CCCC(=O)NC[3H])C2)C1	477795
CC(C)Cc1ccc(-c2ccc([C@H]3CN(C(=O)[C@H]4C[C@]45CCOC(C)(C)C5)CC34CN(C(=O)CCCC(=O)NC[3H])C4)cc2)cc1	477796
CC(C)c1cccc(-c2ccc([C@H]3CN(C(=O)[C@H]4C[C@]45CCOC(C)(C)C5)CC34CN(C(=O)CCCC(=O)NC[3H])C4)cc2)c1	477797
CC1(C)C[C@]2(CCO1)C[C@@H]2C(=O)N1C[C@H](c2ccc(-c3cccc(CCO)c3)cc2)C2(CN(C(=O)CCCC(=O)NC[3H])C2)C1	477798
Cc1cc(-c2ccc([C@H]3CN(C(=O)[C@H]4C[C@]45CCOC(C)(C)C5)CC34CN(C(=O)CCCC(=O)NC[3H])C4)cc2)c(C)cc1F	477799
CCCc1ccc(-c2ccc([C@H]3CN(C(=O)[C@H]4C[C@]45CCOC(C)(C)C5)CC34CN(C(=O)CCCC(=O)NC[3H])C4)cc2)cc1	477800
COC(=O)Nc1ccc(-c2ccc([C@H]3CN(C(=O)[C@H]4C[C@]45CCOC(C)(C)C5)CC34CN(C(=O)CCCC(=O)NC[3H])C4)cc2)cc1	477801
CC1(C)C[C@]2(CCO1)C[C@@H]2C(=O)N1C[C@H](c2ccc(-c3ccc(C#N)c(F)c3)cc2)C2(CN(C(=O)CCCC(=O)NC[3H])C2)C1	477802
COc1ccc(C(C)C)cc1-c1ccc([C@H]2CN(C(=O)[C@H]3C[C@]34CCOC(C)(C)C4)CC23CN(C(=O)CCCC(=O)NC[3H])C3)cc1	477803
CC1(C)C[C@]2(CCO1)C[C@@H]2C(=O)N1C[C@H](c2ccc(-c3cccc(OC(F)(F)F)c3)cc2)C2(CN(C(=O)CCCC(=O)NC[3H])C2)C1	477804
COc1ccc(Cl)cc1-c1ccc([C@H]2CN(C(=O)[C@H]3C[C@]34CCOC(C)(C)C4)CC23CN(C(=O)CCCC(=O)NC[3H])C3)cc1	477805
CC1(C)C[C@]2(CCO1)C[C@@H]2C(=O)N1C[C@H](c2ccc(-c3cc(CO)ccc3Cl)cc2)C2(CN(C(=O)CCCC(=O)NC[3H])C2)C1	477806
CC(C)Oc1ccc(F)cc1-c1ccc([C@H]2CN(C(=O)[C@H]3C[C@]34CCOC(C)(C)C4)CC23CN(C(=O)CCCC(=O)NC[3H])C3)cc1	477807
CC1(C)C[C@]2(CCO1)C[C@@H]2C(=O)N1C[C@H](c2ccc(-c3ccc(OC(F)(F)F)cc3)cc2)C2(CN(C(=O)CCCC(=O)NC[3H])C2)C1	477808
COc1ncc(-c2ccc([C@H]3CN(C(=O)[C@H]4C[C@]45CCOC(C)(C)C5)CC34CN(C(=O)CCCC(=O)NC[3H])C4)cc2)cc1Cl	477809
COc1cc(C(=O)O)ccc1-c1ccc([C@H]2CN(C(=O)[C@H]3C[C@]34CCOC(C)(C)C4)CC23CN(C(=O)CCCC(=O)NC[3H])C3)cc1	477810
Cc1ccc(-c2ccc([C@H]3CN(C(=O)[C@H]4C[C@]45CCOC(C)(C)C5)CC34CN(C(=O)CCCC(=O)NC[3H])C4)cc2)c(Cl)c1	477811
CC(=O)c1ccc(-c2ccc([C@H]3CN(C(=O)[C@H]4C[C@]45CCOC(C)(C)C5)CC34CN(C(=O)CCCC(=O)NC[3H])C4)cc2)cc1	477812
COC(=O)c1cc(F)cc(-c2ccc([C@H]3CN(C(=O)[C@H]4C[C@]45CCOC(C)(C)C5)CC34CN(C(=O)CCCC(=O)NC[3H])C4)cc2)c1	477813
CC1(C)C[C@]2(CCO1)C[C@@H]2C(=O)N1C[C@H](c2ccc(-c3ccc4c(c3)CCC4)cc2)C2(CN(C(=O)CCCC(=O)NC[3H])C2)C1	477814
CNC(=O)Nc1ccc(-c2ccc([C@H]3CN(C(=O)[C@H]4C[C@]45CCOC(C)(C)C5)CC34CN(C(=O)CCCC(=O)NC[3H])C4)cc2)cc1	477815
CC1(C)C[C@]2(CCO1)C[C@@H]2C(=O)N1C[C@H](c2ccc(-c3cccc(CCC(=O)O)c3)cc2)C2(CN(C(=O)CCCC(=O)NC[3H])C2)C1	477816
COc1cc(-c2ccc([C@H]3CN(C(=O)[C@H]4C[C@]45CCOC(C)(C)C5)CC34CN(C(=O)CCCC(=O)NC[3H])C4)cc2)ccc1C	477817
CC1(C)C[C@]2(CCO1)C[C@@H]2C(=O)N1C[C@H](c2ccc(-c3cccc4ccoc34)cc2)C2(CN(C(=O)CCCC(=O)NC[3H])C2)C1	477818
CC1(C)C[C@]2(CCO1)C[C@@H]2C(=O)N1C[C@H](c2ccc(-c3ccccc3CO)cc2)C2(CN(C(=O)CCCC(=O)NC[3H])C2)C1	477819
Cc1cc(-c2ccc([C@H]3CN(C(=O)[C@H]4C[C@]45CCOC(C)(C)C5)CC34CN(C(=O)CCCC(=O)NC[3H])C4)cc2)ccc1F	477820
CNC(=O)c1ccc(-c2ccc([C@@H]3CN(Cc4cccc(-c5ccccn5)c4)[C@H]3C(=O)NCCCCCC(=O)NC[3H])cc2)cc1	477821
CCNC(=O)c1ccc(-c2ccc([C@@H]3CN(Cc4cccc(-c5ccccn5)c4)[C@H]3C(=O)NCCCCCC(=O)NC[3H])cc2)cc1	477822
O=C(CCCCCNC(=O)[C@H]1[C@H](c2ccc(-c3cccc(C(=O)NC4CC4)c3)cc2)CN1Cc1cccc(-c2ccccn2)c1)NC[3H]	477823
O=C1CC(c2ccc(-c3ccc([C@@H]4CN(Cc5cccc(-c6ccccn6)c5)[C@H]4C(=O)NCCCCCC(=O)NC[3H])cc3)cc2)C1	477824
O=C(CCCCCNC(=O)[C@H]1[C@H](c2ccc(-c3cc(F)cc(C(F)(F)F)c3)cc2)CN1Cc1cccc(-c2ccccn2)c1)NC[3H]	477825
COC(=O)c1cc(Cl)cc(-c2ccc([C@@H]3CN(Cc4cccc(-c5ccccn5)c4)[C@H]3C(=O)NCCCCCC(=O)NC[3H])cc2)c1	477826
COc1ncc(-c2ccc([C@@H]3CN(Cc4cccc(-c5ccccn5)c4)[C@H]3C(=O)NCCCCCC(=O)NC[3H])cc2)cc1C	477827
COC(=O)c1ccc(-c2ccc([C@@H]3CN(Cc4cccc(-c5ccccn5)c4)[C@H]3C(=O)NCCCCCC(=O)NC[3H])cc2)cc1F	477828
O=C(CCCCCNC(=O)[C@H]1[C@H](c2ccc(-c3cccc4ccccc34)cc2)CN1Cc1cccc(-c2ccccn2)c1)NC[3H]	477829
COC(=O)Cc1ccc(-c2ccc([C@@H]3CN(Cc4cccc(-c5ccccn5)c4)[C@H]3C(=O)NCCCCCC(=O)NC[3H])cc2)cc1	477830
O=C(CCCCCNC(=O)[C@H]1[C@H](c2ccc(I)cc2)CN1Cc1cccc(-c2ccccn2)c1)NC[3H]	477831
CCCOc1ccc(-c2ccc([C@@H]3CN(Cc4cccc(-c5ccccn5)c4)[C@H]3C(=O)NCCCCCC(=O)NC[3H])cc2)cc1Cl	477832
COc1ccc2cc(-c3ccc([C@@H]4CN(Cc5cccc(-c6ccccn6)c5)[C@H]4C(=O)NCCCCCC(=O)NC[3H])cc3)ccc2c1	477833
COc1cccc(-c2ccc([C@@H]3CN(Cc4cccc(-c5ccccn5)c4)[C@H]3C(=O)NCCCCCC(=O)NC[3H])cc2)c1OC	477834
CCN(CC)Cc1ccc(-c2ccc([C@@H]3CN(Cc4cccc(-c5ccccn5)c4)[C@H]3C(=O)NCCCCCC(=O)NC[3H])cc2)cc1	477835
CCn1ccc(-c2ccc([C@@H]3CN(Cc4cccc(-c5ccccn5)c4)[C@H]3C(=O)NCCCCCC(=O)NC[3H])cc2)n1	477836
O=C(CCCCCNC(=O)[C@H]1[C@H](c2ccc(-c3cccc4c3OCC4)cc2)CN1Cc1cccc(-c2ccccn2)c1)NC[3H]	477837
Nc1cc(-c2ccc([C@@H]3CN(Cc4cccc(-c5ccccn5)c4)[C@H]3C(=O)NCCCCCC(=O)NC[3H])cc2)ccc1F	477838
CCOc1cc(F)ccc1-c1ccc([C@@H]2CN(Cc3cccc(-c4ccccn4)c3)[C@H]2C(=O)NCCCCCC(=O)NC[3H])cc1	477839
Cn1c(=O)[nH]c2ccc(-c3ccc([C@@H]4CN(Cc5cccc(-c6ccccn6)c5)[C@H]4C(=O)NCCCCCC(=O)NC[3H])cc3)cc21	477840
Cc1ccc(Cl)cc1-c1ccc([C@@H]2CN(Cc3cccc(-c4ccccn4)c3)[C@H]2C(=O)NCCCCCC(=O)NC[3H])cc1	477841
COc1ccc(-c2ccc([C@@H]3CN(Cc4cccc(-c5ccccn5)c4)[C@H]3C(=O)NCCCCCC(=O)NC[3H])cc2)cc1C	477842
CCOc1ccccc1-c1ccc([C@@H]2CN(Cc3cccc(-c4ccccn4)c3)[C@H]2C(=O)NCCCCCC(=O)NC[3H])cc1	477843
CC(C)NC(=O)c1cccc(-c2ccc([C@@H]3CN(Cc4cccc(-c5ccccn5)c4)[C@H]3C(=O)NCCCCCC(=O)NC[3H])cc2)c1	477844
Cc1c(Cl)cccc1-c1ccc([C@@H]2CN(Cc3cccc(-c4ccccn4)c3)[C@H]2C(=O)NCCCCCC(=O)NC[3H])cc1	477845
Cc1ccc(F)cc1-c1ccc([C@@H]2CN(Cc3cccc(-c4ccccn4)c3)[C@H]2C(=O)NCCCCCC(=O)NC[3H])cc1	477846
CC(C)(C)[C@H]1CC=C(c2ccc([C@@H]3CN(Cc4cccc(-c5ccccn5)c4)[C@H]3C(=O)NCCCCCC(=O)NC[3H])cc2)CC1	477847
O=C(CCCCCNC(=O)[C@H]1[C@H](c2ccc(-c3ccc(Cl)c(C(=O)O)c3)cc2)CN1Cc1cccc(-c2ccccn2)c1)NC[3H]	477848
O=C(CCCCCNC(=O)[C@H]1[C@H](c2ccc(-c3ccc(C(=O)O)c(F)c3)cc2)CN1Cc1cccc(-c2ccccn2)c1)NC[3H]	477849
O=C(CCCCCNC(=O)[C@H]1[C@H](c2ccc(-c3cccc(CO)c3)cc2)CN1Cc1cccc(-c2ccccn2)c1)NC[3H]	477850
Cc1ncc(CN2C[C@@H](c3ccc(-c4ccc(CC(C)C)cc4)cc3)[C@@H]2C(=O)NCCCCCC(=O)NC[3H])n1-c1ccccc1	477851
Cc1ncc(CN2C[C@@H](c3ccc(-c4cccc(C(C)C)c4)cc3)[C@@H]2C(=O)NCCCCCC(=O)NC[3H])n1-c1ccccc1	477852
Cc1ncc(CN2C[C@@H](c3ccc(-c4cccc(CCO)c4)cc3)[C@@H]2C(=O)NCCCCCC(=O)NC[3H])n1-c1ccccc1	477853
Cc1cc(-c2ccc([C@@H]3CN(Cc4cnc(C)n4-c4ccccc4)[C@H]3C(=O)NCCCCCC(=O)NC[3H])cc2)c(C)cc1F	477854
CCCc1ccc(-c2ccc([C@@H]3CN(Cc4cnc(C)n4-c4ccccc4)[C@H]3C(=O)NCCCCCC(=O)NC[3H])cc2)cc1	477855
COC(=O)Nc1ccc(-c2ccc([C@@H]3CN(Cc4cnc(C)n4-c4ccccc4)[C@H]3C(=O)NCCCCCC(=O)NC[3H])cc2)cc1	477856
Cc1ncc(CN2C[C@@H](c3ccc(-c4ccc(C#N)c(F)c4)cc3)[C@@H]2C(=O)NCCCCCC(=O)NC[3H])n1-c1ccccc1	477857
COc1ccc(C(C)C)cc1-c1ccc([C@@H]2CN(Cc3cnc(C)n3-c3ccccc3)[C@H]2C(=O)NCCCCCC(=O)NC[3H])cc1	477858
Cc1ncc(CN2C[C@@H](c3ccc(-c4cccc(OC(F)(F)F)c4)cc3)[C@@H]2C(=O)NCCCCCC(=O)NC[3H])n1-c1ccccc1	477859
COc1ccc(Cl)cc1-c1ccc([C@@H]2CN(Cc3cnc(C)n3-c3ccccc3)[C@H]2C(=O)NCCCCCC(=O)NC[3H])cc1	477860
Cc1ncc(CN2C[C@@H](c3ccc(-c4cc(CO)ccc4Cl)cc3)[C@@H]2C(=O)NCCCCCC(=O)NC[3H])n1-c1ccccc1	477861
Cc1ncc(CN2C[C@@H](c3ccc(-c4cc(F)ccc4OC(C)C)cc3)[C@@H]2C(=O)NCCCCCC(=O)NC[3H])n1-c1ccccc1	477862
Cc1ncc(CN2C[C@@H](c3ccc(-c4ccc(OC(F)(F)F)cc4)cc3)[C@@H]2C(=O)NCCCCCC(=O)NC[3H])n1-c1ccccc1	477863
COc1ncc(-c2ccc([C@@H]3CN(Cc4cnc(C)n4-c4ccccc4)[C@H]3C(=O)NCCCCCC(=O)NC[3H])cc2)cc1Cl	477864
COc1cc(C(=O)O)ccc1-c1ccc([C@@H]2CN(Cc3cnc(C)n3-c3ccccc3)[C@H]2C(=O)NCCCCCC(=O)NC[3H])cc1	477865
Cc1ncc(CN2C[C@@H](c3ccc(-c4ccc(F)c(CN(C)C)c4)cc3)[C@@H]2C(=O)NCCCCCC(=O)NC[3H])n1-c1ccccc1	477866
Cc1ccc(-c2ccc([C@@H]3CN(Cc4cnc(C)n4-c4ccccc4)[C@H]3C(=O)NCCCCCC(=O)NC[3H])cc2)c(Cl)c1	477867
CC(=O)c1ccc(-c2ccc([C@@H]3CN(Cc4cnc(C)n4-c4ccccc4)[C@H]3C(=O)NCCCCCC(=O)NC[3H])cc2)cc1	477868
COC(=O)c1cc(F)cc(-c2ccc([C@@H]3CN(Cc4cnc(C)n4-c4ccccc4)[C@H]3C(=O)NCCCCCC(=O)NC[3H])cc2)c1	477869
CNC(=O)Nc1ccc(-c2ccc([C@@H]3CN(Cc4cnc(C)n4-c4ccccc4)[C@H]3C(=O)NCCCCCC(=O)NC[3H])cc2)cc1	477870
COc1c(C)cc(-c2ccc([C@@H]3CN(Cc4cnc(C)n4-c4ccccc4)[C@H]3C(=O)NCCCCCC(=O)NC[3H])cc2)cc1C	477871
Cc1ncc(CN2C[C@@H](c3ccc(-c4cccc(CCC(=O)O)c4)cc3)[C@@H]2C(=O)NCCCCCC(=O)NC[3H])n1-c1ccccc1	477872
COc1cc(-c2ccc([C@@H]3CN(Cc4cnc(C)n4-c4ccccc4)[C@H]3C(=O)NCCCCCC(=O)NC[3H])cc2)ccc1C	477873
Cc1ncc(CN2C[C@@H](c3ccc(-c4cccc5ccoc45)cc3)[C@@H]2C(=O)NCCCCCC(=O)NC[3H])n1-c1ccccc1	477874
Cc1cc(-c2ccc([C@@H]3CN(Cc4cnc(C)n4-c4ccccc4)[C@H]3C(=O)NCCCCCC(=O)NC[3H])cc2)ccc1F	477875
Cc1nc2ccc(-c3ccc([C@@H]4CN(Cc5cnc(C)n5-c5ccccc5)[C@H]4C(=O)NCCCCCC(=O)NC[3H])cc3)cc2o1	477876
Cc1ncc(CN2C[C@@H](c3ccc(-c4ccc(Oc5ccccc5)cc4)cc3)[C@@H]2C(=O)NCCCCCC(=O)NC[3H])n1-c1ccccc1	477877
Cc1cc2cc(-c3ccc([C@@H]4CN(Cc5cnc(C)n5-c5ccccc5)[C@H]4C(=O)NCCCCCC(=O)NC[3H])cc3)ccc2[nH]1	477878
COc1ncc(Cl)cc1-c1ccc([C@@H]2CN(Cc3cnc(C)n3-c3ccccc3)[C@H]2C(=O)NCCCCCC(=O)NC[3H])cc1	477879
Cc1ncc(CN2C[C@@H](c3ccc(-c4ccc5c(c4)CCCO5)cc3)[C@@H]2C(=O)NCCCCCC(=O)NC[3H])n1-c1ccccc1	477880
O=C(CCCCCNC(=O)[C@H]1[C@H](c2ccc(-c3cnn(-c4ccncc4)c3)cc2)CN1Cc1ccc2c(n1)NC(=O)CO2)NC[3H]	477881
COC(=O)c1cc(-c2ccc([C@@H]3CN(Cc4ccc5c(n4)NC(=O)CO5)[C@H]3C(=O)NCCCCCC(=O)NC[3H])cc2)ccc1Cl	477882
NS(=O)(=O)c1ccc(-c2ccc([C@@H]3CN(Cc4ccc5c(n4)NC(=O)CO5)[C@H]3C(=O)NCCCCCC(=O)NC[3H])cc2)cc1	477883
O=C(CCCCCNC(=O)[C@H]1[C@H](c2ccc(-c3cccc(O)c3F)cc2)CN1Cc1ccc2c(n1)NC(=O)CO2)NC[3H]	477884
COC(=O)c1ccc(-c2ccc([C@@H]3CN(Cc4ccc5c(n4)NC(=O)CO5)[C@H]3C(=O)NCCCCCC(=O)NC[3H])cc2)o1	477885
O=C(CCCCCNC(=O)[C@H]1[C@H](c2ccc(-c3cnc4occc4c3)cc2)CN1Cc1ccc2c(n1)NC(=O)CO2)NC[3H]	477886
O=C(CCCCCNC(=O)[C@H]1[C@H](c2ccc(-c3ccc(F)c(Cl)c3)cc2)CN1Cc1ccc2c(n1)NC(=O)CO2)NC[3H]	477887
O=C(CCCCCNC(=O)[C@H]1[C@H](c2ccc(-c3ccc4c(c3)CCOC4)cc2)CN1Cc1ccc2c(n1)NC(=O)CO2)NC[3H]	477888
Cc1cccc(-c2ccc([C@@H]3CN(Cc4ccc5c(n4)NC(=O)CO5)[C@H]3C(=O)NCCCCCC(=O)NC[3H])cc2)c1	477889
O=C(CCCCCNC(=O)[C@H]1[C@H](c2ccc(-c3cccc(-c4ccccc4)c3)cc2)CN1Cc1ccc2c(n1)NC(=O)CO2)NC[3H]	477890
O=C(CCCCCNC(=O)[C@H]1[C@H](c2ccc(-c3ccc(F)c(C(F)(F)F)c3)cc2)CN1Cc1ccc2c(n1)NC(=O)CO2)NC[3H]	477891
Nc1ncc(-c2ccc([C@@H]3CN(Cc4ccc5c(n4)NC(=O)CO5)[C@H]3C(=O)NCCCCCC(=O)NC[3H])cc2)cn1	477892
O=C(O)Cc1cccc(-c2ccc([C@@H]3CN(Cc4ccc5c(n4)NC(=O)CO5)[C@H]3C(=O)NCCCCCC(=O)NC[3H])cc2)c1	477893
CCOC(=O)c1ccc(-c2ccc([C@@H]3CN(Cc4ccc5c(n4)NC(=O)CO5)[C@H]3C(=O)NCCCCCC(=O)NC[3H])cc2)cc1F	477894
O=C(CCCCCNC(=O)[C@H]1[C@H](c2ccc(-c3ccc4ccc(O)cc4c3)cc2)CN1Cc1ccc2c(n1)NC(=O)CO2)NC[3H]	477895
COc1ncc(-c2ccc([C@@H]3CN(Cc4ccc5c(n4)NC(=O)CO5)[C@H]3C(=O)NCCCCCC(=O)NC[3H])cc2)cn1	477896
COc1ccc(-c2ccc([C@@H]3CN(Cc4ccc5c(n4)NC(=O)CO5)[C@H]3C(=O)NCCCCCC(=O)NC[3H])cc2)cc1OC(C)C	477897
Cn1nccc1-c1ccc([C@@H]2CN(Cc3ccc4c(n3)NC(=O)CO4)[C@H]2C(=O)NCCCCCC(=O)NC[3H])cc1	477898
N#Cc1cc(-c2ccc([C@@H]3CN(Cc4ccc5c(n4)NC(=O)CO5)[C@H]3C(=O)NCCCCCC(=O)NC[3H])cc2)ccc1Cl	477899
COCCc1cccc(-c2ccc([C@@H]3CN(Cc4ccc5c(n4)NC(=O)CO5)[C@H]3C(=O)NCCCCCC(=O)NC[3H])cc2)c1	477900
Cc1ccc(OC(C)C)c(-c2ccc([C@@H]3CN(Cc4ccc5c(n4)NC(=O)CO5)[C@H]3C(=O)NCCCCCC(=O)NC[3H])cc2)c1	477901
O=C(CCCCCNC(=O)[C@H]1[C@H](c2ccc(-c3ccc(CO)c(Cl)c3)cc2)CN1Cc1ccc2c(n1)NC(=O)CO2)NC[3H]	477902
CCOc1ncccc1-c1ccc([C@@H]2CN(Cc3ccc4c(n3)NC(=O)CO4)[C@H]2C(=O)NCCCCCC(=O)NC[3H])cc1	477903
CN(C)c1ncc(-c2ccc([C@@H]3CN(Cc4ccc5c(n4)NC(=O)CO5)[C@H]3C(=O)NCCCCCC(=O)NC[3H])cc2)cc1Cl	477904
O=C(CCCCCNC(=O)[C@H]1[C@H](c2ccc(-c3cccc(F)c3)cc2)CN1Cc1ccc2c(n1)NC(=O)CO2)NC[3H]	477905
Cc1cc(Cl)ccc1-c1ccc([C@@H]2CN(Cc3ccc4c(n3)NC(=O)CO4)[C@H]2C(=O)NCCCCCC(=O)NC[3H])cc1	477906
O=C(CCCCCNC(=O)[C@H]1[C@H](c2ccc(-c3ccc(Cl)cc3)cc2)CN1Cc1ccc2c(n1)NC(=O)CO2)NC[3H]	477907
O=C(CCCCCNC(=O)[C@H]1[C@H](c2ccc(-c3ccc4c(c3)CCC(=O)N4)cc2)CN1Cc1ccc2c(n1)NC(=O)CO2)NC[3H]	477908
Cc1ccc(C(=O)O)cc1-c1ccc([C@@H]2CN(Cc3ccc4c(n3)NC(=O)CO4)[C@H]2C(=O)NCCCCCC(=O)NC[3H])cc1	477909
O=C(CCCCCNC(=O)[C@H]1[C@H](c2ccc(-c3ccc(C(=O)O)c(Cl)c3)cc2)CN1Cc1ccc2c(n1)NC(=O)CO2)NC[3H]	477910
O=C(O)CCc1cccc(-c2ccc([C@@H]3CN(C(=O)c4ccc5oc(=O)[nH]c5n4)[C@H]3C(=O)NCCCCCC(=O)NC[3H])cc2)c1	477911
COc1cc(-c2ccc([C@@H]3CN(C(=O)c4ccc5oc(=O)[nH]c5n4)[C@H]3C(=O)NCCCCCC(=O)NC[3H])cc2)ccc1C	477912
O=C(CCCCCNC(=O)[C@H]1[C@H](c2ccc(-c3cccc4ccoc34)cc2)CN1C(=O)c1ccc2oc(=O)[nH]c2n1)NC[3H]	477913
O=C(CCCCCNC(=O)[C@H]1[C@H](c2ccc(-c3ccccc3CO)cc2)CN1C(=O)c1ccc2oc(=O)[nH]c2n1)NC[3H]	477914
Cc1cc(-c2ccc([C@@H]3CN(C(=O)c4ccc5oc(=O)[nH]c5n4)[C@H]3C(=O)NCCCCCC(=O)NC[3H])cc2)ccc1F	477915
Cc1nc2ccc(-c3ccc([C@@H]4CN(C(=O)c5ccc6oc(=O)[nH]c6n5)[C@H]4C(=O)NCCCCCC(=O)NC[3H])cc3)cc2o1	477916
O=C(CCCCCNC(=O)[C@H]1[C@H](c2ccc(-c3ccc(Oc4ccccc4)cc3)cc2)CN1C(=O)c1ccc2oc(=O)[nH]c2n1)NC[3H]	477917
Cc1cc2cc(-c3ccc([C@@H]4CN(C(=O)c5ccc6oc(=O)[nH]c6n5)[C@H]4C(=O)NCCCCCC(=O)NC[3H])cc3)ccc2[nH]1	477918
COc1ccc(C#N)cc1-c1ccc([C@@H]2CN(C(=O)c3ccc4oc(=O)[nH]c4n3)[C@H]2C(=O)NCCCCCC(=O)NC[3H])cc1	477919
COc1ncc(Cl)cc1-c1ccc([C@@H]2CN(C(=O)c3ccc4oc(=O)[nH]c4n3)[C@H]2C(=O)NCCCCCC(=O)NC[3H])cc1	477920
O=C(CCCCCNC(=O)[C@H]1[C@H](c2ccc(-c3ccc4c(c3)CCCO4)cc2)CN1C(=O)c1ccc2oc(=O)[nH]c2n1)NC[3H]	477921
CCCNC(=O)c1cccc(-c2ccc([C@@H]3CN(C(=O)c4ccc5oc(=O)[nH]c5n4)[C@H]3C(=O)NCCCCCC(=O)NC[3H])cc2)c1	477922
Cc1ccc(C(N)=O)cc1-c1ccc([C@@H]2CN(C(=O)c3ccc4oc(=O)[nH]c4n3)[C@H]2C(=O)NCCCCCC(=O)NC[3H])cc1	477923
COc1ccc(-c2ccc([C@@H]3CN(C(=O)c4ccc5oc(=O)[nH]c5n4)[C@H]3C(=O)NCCCCCC(=O)NC[3H])cc2)cc1F	477924
O=C(CCCCCNC(=O)[C@H]1[C@H](c2ccc(-c3cccc(O)c3)cc2)CN1C(=O)c1ccc2oc(=O)[nH]c2n1)NC[3H]	477925
COc1ccc(-c2ccc([C@@H]3CN(C(=O)c4ccc5oc(=O)[nH]c5n4)[C@H]3C(=O)NCCCCCC(=O)NC[3H])cc2)cc1C(=O)O	477926
COc1cc(CO)ccc1-c1ccc([C@@H]2CN(C(=O)c3ccc4oc(=O)[nH]c4n3)[C@H]2C(=O)NCCCCCC(=O)NC[3H])cc1	477927
O=C(CCCCCNC(=O)[C@H]1[C@H](c2ccc(-c3ccc4ccc(=O)[nH]c4c3)cc2)CN1C(=O)c1ccc2oc(=O)[nH]c2n1)NC[3H]	477928
CN(C)CCc1ccc(-c2ccc([C@@H]3CN(C(=O)c4ccc5oc(=O)[nH]c5n4)[C@H]3C(=O)NCCCCCC(=O)NC[3H])cc2)cc1	477929
CC(C)OCc1cccc(-c2ccc([C@@H]3CN(C(=O)c4ccc5oc(=O)[nH]c5n4)[C@H]3C(=O)NCCCCCC(=O)NC[3H])cc2)c1	477930
NCc1cccc(-c2ccc([C@@H]3CN(C(=O)c4ccc5oc(=O)[nH]c5n4)[C@H]3C(=O)NCCCCCC(=O)NC[3H])cc2)c1	477931
CN(C)c1cc(-c2ccc([C@@H]3CN(C(=O)c4ccc5oc(=O)[nH]c5n4)[C@H]3C(=O)NCCCCCC(=O)NC[3H])cc2)ccn1	477932
CC(C)(C)OCc1ccc(-c2ccc([C@@H]3CN(C(=O)c4ccc5oc(=O)[nH]c5n4)[C@H]3C(=O)NCCCCCC(=O)NC[3H])cc2)cc1	477933
Cc1ccc(-c2ccc([C@@H]3CN(C(=O)c4ccc5oc(=O)[nH]c5n4)[C@H]3C(=O)NCCCCCC(=O)NC[3H])cc2)cc1Cl	477934
O=C(CCCCCNC(=O)[C@H]1[C@H](c2ccc(-c3ccccc3)cc2)CN1C(=O)c1ccc2oc(=O)[nH]c2n1)NC[3H]	477935
CC(=O)Nc1cccc(-c2ccc([C@@H]3CN(C(=O)c4ccc5oc(=O)[nH]c5n4)[C@H]3C(=O)NCCCCCC(=O)NC[3H])cc2)c1	477936
O=C(CCCCCNC(=O)[C@H]1[C@H](c2ccc(-c3ccc(Cl)c(F)c3)cc2)CN1C(=O)c1ccc2oc(=O)[nH]c2n1)NC[3H]	477937
O=C(CCCCCNC(=O)[C@H]1[C@H](c2ccc(-c3ccc(CO)cc3)cc2)CN1C(=O)c1ccc2oc(=O)[nH]c2n1)NC[3H]	477938
Cc1cc(-c2ccc([C@@H]3CN(C(=O)c4ccc5oc(=O)[nH]c5n4)[C@H]3C(=O)NCCCCCC(=O)NC[3H])cc2)ccc1OC(C)C	477939
Cc1ccc(-c2ccc([C@@H]3CN(C(=O)c4ccc5oc(=O)[nH]c5n4)[C@H]3C(=O)NCCCCCC(=O)NC[3H])cc2)cc1	477940
CCN1C(=O)CC[C@H]1CC(=O)N1C[C@@H](c2ccc(-c3ccc4ccc(O)cc4c3)cc2)[C@@H]1C(=O)NCCCCCC(=O)NC[3H]	477941
CCN1C(=O)CC[C@H]1CC(=O)N1C[C@@H](c2ccc(-c3cnc(OC)nc3)cc2)[C@@H]1C(=O)NCCCCCC(=O)NC[3H]	477942
CCN1C(=O)CC[C@H]1CC(=O)N1C[C@@H](c2ccc(-c3ccc(OC)c(OC(C)C)c3)cc2)[C@@H]1C(=O)NCCCCCC(=O)NC[3H]	477943
CCN1C(=O)CC[C@H]1CC(=O)N1C[C@@H](c2ccc(-c3ccnn3C)cc2)[C@@H]1C(=O)NCCCCCC(=O)NC[3H]	477944
CCN1C(=O)CC[C@H]1CC(=O)N1C[C@@H](c2ccc(-c3ccc(Cl)c(C#N)c3)cc2)[C@@H]1C(=O)NCCCCCC(=O)NC[3H]	477945
CCN1C(=O)CC[C@H]1CC(=O)N1C[C@@H](c2ccc(-c3cccc(CCOC)c3)cc2)[C@@H]1C(=O)NCCCCCC(=O)NC[3H]	477946
CCN1C(=O)CC[C@H]1CC(=O)N1C[C@@H](c2ccc(-c3cc(C)ccc3OC(C)C)cc2)[C@@H]1C(=O)NCCCCCC(=O)NC[3H]	477947
CCOc1ncccc1-c1ccc([C@@H]2CN(C(=O)C[C@@H]3CCC(=O)N3CC)[C@H]2C(=O)NCCCCCC(=O)NC[3H])cc1	477948
CCc1ccccc1-c1ccc([C@@H]2CN(C(=O)C[C@@H]3CCC(=O)N3CC)[C@H]2C(=O)NCCCCCC(=O)NC[3H])cc1	477949
CCN1C(=O)CC[C@H]1CC(=O)N1C[C@@H](c2ccc(-c3cnc(N(C)C)c(Cl)c3)cc2)[C@@H]1C(=O)NCCCCCC(=O)NC[3H]	477950
CCN1C(=O)CC[C@H]1CC(=O)N1C[C@@H](c2ccc(-c3cccc(F)c3)cc2)[C@@H]1C(=O)NCCCCCC(=O)NC[3H]	477951
CCN1C(=O)CC[C@H]1CC(=O)N1C[C@@H](c2ccc(-c3ccc(Cl)cc3C)cc2)[C@@H]1C(=O)NCCCCCC(=O)NC[3H]	477952
CCN1C(=O)CC[C@H]1CC(=O)N1C[C@@H](c2ccc(-c3ccc(Cl)cc3)cc2)[C@@H]1C(=O)NCCCCCC(=O)NC[3H]	477953
CCN1C(=O)CC[C@H]1CC(=O)N1C[C@@H](c2ccc(-c3ccc4c(c3)CCC(=O)N4)cc2)[C@@H]1C(=O)NCCCCCC(=O)NC[3H]	477954
CCN1C(=O)CC[C@H]1CC(=O)N1C[C@@H](c2ccc(-c3cc(C(=O)O)ccc3C)cc2)[C@@H]1C(=O)NCCCCCC(=O)NC[3H]	477955
CCN1C(=O)CC[C@H]1CC(=O)N1C[C@@H](c2ccc(-c3ccc(C(=O)O)c(Cl)c3)cc2)[C@@H]1C(=O)NCCCCCC(=O)NC[3H]	477956
CCN1C(=O)CC[C@H]1CC(=O)N1C[C@@H](c2ccc(-c3ccc(C(=O)NOC)cc3)cc2)[C@@H]1C(=O)NCCCCCC(=O)NC[3H]	477957
CCOc1cccc(-c2ccc([C@@H]3CN(C(=O)C[C@@H]4CCC(=O)N4CC)[C@H]3C(=O)NCCCCCC(=O)NC[3H])cc2)c1	477958
CCN1C(=O)CC[C@H]1CC(=O)N1C[C@@H](c2ccc(-c3cc4cccc(OC)c4o3)cc2)[C@@H]1C(=O)NCCCCCC(=O)NC[3H]	477959
CCN1C(=O)CC[C@H]1CC(=O)N1C[C@@H](c2ccc(-c3cc(F)cc(OC)c3)cc2)[C@@H]1C(=O)NCCCCCC(=O)NC[3H]	477960
CCN1C(=O)CC[C@H]1CC(=O)N1C[C@@H](c2ccc(-c3ccc(OC(C)C)c(F)c3)cc2)[C@@H]1C(=O)NCCCCCC(=O)NC[3H]	477961
CCN1C(=O)CC[C@H]1CC(=O)N1C[C@@H](c2ccc(-c3cccc4c3CCO4)cc2)[C@@H]1C(=O)NCCCCCC(=O)NC[3H]	477962
CCNC(=O)c1cccc(-c2ccc([C@@H]3CN(C(=O)C[C@@H]4CCC(=O)N4CC)[C@H]3C(=O)NCCCCCC(=O)NC[3H])cc2)c1	477963
CCN1C(=O)CC[C@H]1CC(=O)N1C[C@@H](c2ccc(-c3cccc(C(=O)OC)c3)cc2)[C@@H]1C(=O)NCCCCCC(=O)NC[3H]	477964
CCN1C(=O)CC[C@H]1CC(=O)N1C[C@@H](c2ccc(-c3ccc(Cl)c(N)c3)cc2)[C@@H]1C(=O)NCCCCCC(=O)NC[3H]	477965
CCN1C(=O)CC[C@H]1CC(=O)N1C[C@@H](c2ccc(-c3cc(OC)cc(C(=O)O)c3)cc2)[C@@H]1C(=O)NCCCCCC(=O)NC[3H]	477966
CCN1C(=O)CC[C@H]1CC(=O)N1C[C@@H](c2ccc(-c3ccc(Cl)c(C)c3)cc2)[C@@H]1C(=O)NCCCCCC(=O)NC[3H]	477967
CCN1C(=O)CC[C@H]1CC(=O)N1C[C@@H](c2ccc(-c3cccc4c3OCCCO4)cc2)[C@@H]1C(=O)NCCCCCC(=O)NC[3H]	477968
CCN1C(=O)CC[C@H]1CC(=O)N1C[C@@H](c2ccc(-c3ccc([C@@H]4CCC(=O)N4)cc3)cc2)[C@@H]1C(=O)NCCCCCC(=O)NC[3H]	477969
CCN1C(=O)CC[C@H]1CC(=O)N1C[C@@H](c2ccc(-c3ccc4c(c3)CCCNC4=O)cc2)[C@@H]1C(=O)NCCCCCC(=O)NC[3H]	477970
O=C(CCCCCNC(=O)[C@@H]1[C@@H](c2ccc(-c3ccc(Oc4ccccc4)cc3)cc2)CCN1S(=O)(=O)c1ccc2ccc(=O)[nH]c2c1)NC[3H]	477971
Cc1cc2cc(-c3ccc([C@H]4CCN(S(=O)(=O)c5ccc6ccc(=O)[nH]c6c5)[C@@H]4C(=O)NCCCCCC(=O)NC[3H])cc3)ccc2[nH]1	477972
COc1ccc(C#N)cc1-c1ccc([C@H]2CCN(S(=O)(=O)c3ccc4ccc(=O)[nH]c4c3)[C@@H]2C(=O)NCCCCCC(=O)NC[3H])cc1	477973
COc1ncc(Cl)cc1-c1ccc([C@H]2CCN(S(=O)(=O)c3ccc4ccc(=O)[nH]c4c3)[C@@H]2C(=O)NCCCCCC(=O)NC[3H])cc1	477974
O=C(CCCCCNC(=O)[C@@H]1[C@@H](c2ccc(-c3ccc4c(c3)CCCO4)cc2)CCN1S(=O)(=O)c1ccc2ccc(=O)[nH]c2c1)NC[3H]	477975
CCCNC(=O)c1cccc(-c2ccc([C@H]3CCN(S(=O)(=O)c4ccc5ccc(=O)[nH]c5c4)[C@@H]3C(=O)NCCCCCC(=O)NC[3H])cc2)c1	477976
Cc1ccc(C(N)=O)cc1-c1ccc([C@H]2CCN(S(=O)(=O)c3ccc4ccc(=O)[nH]c4c3)[C@@H]2C(=O)NCCCCCC(=O)NC[3H])cc1	477977
COc1ccc(-c2ccc([C@H]3CCN(S(=O)(=O)c4ccc5ccc(=O)[nH]c5c4)[C@@H]3C(=O)NCCCCCC(=O)NC[3H])cc2)cc1F	477978
O=C(CCCCCNC(=O)[C@@H]1[C@@H](c2ccc(-c3cccc(O)c3)cc2)CCN1S(=O)(=O)c1ccc2ccc(=O)[nH]c2c1)NC[3H]	477979
COc1ccc(-c2ccc([C@H]3CCN(S(=O)(=O)c4ccc5ccc(=O)[nH]c5c4)[C@@H]3C(=O)NCCCCCC(=O)NC[3H])cc2)cc1C(=O)O	477980
COc1cc(CO)ccc1-c1ccc([C@H]2CCN(S(=O)(=O)c3ccc4ccc(=O)[nH]c4c3)[C@@H]2C(=O)NCCCCCC(=O)NC[3H])cc1	477981
O=C(CCCCCNC(=O)[C@@H]1[C@@H](c2ccc(-c3ccc4ccc(=O)[nH]c4c3)cc2)CCN1S(=O)(=O)c1ccc2ccc(=O)[nH]c2c1)NC[3H]	477982
CC(C)OCc1cccc(-c2ccc([C@H]3CCN(S(=O)(=O)c4ccc5ccc(=O)[nH]c5c4)[C@@H]3C(=O)NCCCCCC(=O)NC[3H])cc2)c1	477983
NC(=O)c1ccc(-c2ccc([C@H]3CCN(S(=O)(=O)c4ccc5ccc(=O)[nH]c5c4)[C@@H]3C(=O)NCCCCCC(=O)NC[3H])cc2)cc1	477984
NCc1cccc(-c2ccc([C@H]3CCN(S(=O)(=O)c4ccc5ccc(=O)[nH]c5c4)[C@@H]3C(=O)NCCCCCC(=O)NC[3H])cc2)c1	477985
CN(C)c1cc(-c2ccc([C@H]3CCN(S(=O)(=O)c4ccc5ccc(=O)[nH]c5c4)[C@@H]3C(=O)NCCCCCC(=O)NC[3H])cc2)ccn1	477986
CC(C)(C)OCc1ccc(-c2ccc([C@H]3CCN(S(=O)(=O)c4ccc5ccc(=O)[nH]c5c4)[C@@H]3C(=O)NCCCCCC(=O)NC[3H])cc2)cc1	477987
O=C(CCCCCNC(=O)[C@@H]1[C@@H](c2ccc(-c3ccc(F)nc3)cc2)CCN1S(=O)(=O)c1ccc2ccc(=O)[nH]c2c1)NC[3H]	477988
O=C(CCCCCNC(=O)[C@@H]1[C@@H](c2ccc(-c3ccccc3)cc2)CCN1S(=O)(=O)c1ccc2ccc(=O)[nH]c2c1)NC[3H]	477989
CC(=O)Nc1cccc(-c2ccc([C@H]3CCN(S(=O)(=O)c4ccc5ccc(=O)[nH]c5c4)[C@@H]3C(=O)NCCCCCC(=O)NC[3H])cc2)c1	477990
O=C(CCCCCNC(=O)[C@@H]1[C@@H](c2ccc(-c3ccc(Cl)c(F)c3)cc2)CCN1S(=O)(=O)c1ccc2ccc(=O)[nH]c2c1)NC[3H]	477991
O=C(CCCCCNC(=O)[C@@H]1[C@@H](c2ccc(-c3ccc(CO)cc3)cc2)CCN1S(=O)(=O)c1ccc2ccc(=O)[nH]c2c1)NC[3H]	477992
Cc1cc(-c2ccc([C@H]3CCN(S(=O)(=O)c4ccc5ccc(=O)[nH]c5c4)[C@@H]3C(=O)NCCCCCC(=O)NC[3H])cc2)ccc1OC(C)C	477993
Cc1ccc(-c2ccc([C@H]3CCN(S(=O)(=O)c4ccc5ccc(=O)[nH]c5c4)[C@@H]3C(=O)NCCCCCC(=O)NC[3H])cc2)cc1	477994
O=C(CCCCCNC(=O)[C@@H]1[C@@H](c2ccc(-c3cccc(Cl)c3)cc2)CCN1S(=O)(=O)c1ccc2ccc(=O)[nH]c2c1)NC[3H]	477995
Cc1cc(C)cc(-c2ccc([C@H]3CCN(S(=O)(=O)c4ccc5ccc(=O)[nH]c5c4)[C@@H]3C(=O)NCCCCCC(=O)NC[3H])cc2)c1	477996
COc1cc(-c2ccc([C@H]3CCN(S(=O)(=O)c4ccc5ccc(=O)[nH]c5c4)[C@@H]3C(=O)NCCCCCC(=O)NC[3H])cc2)cc(OC)c1OC	477997
O=C(CCCCCNC(=O)[C@@H]1[C@@H](c2ccc(-c3ccc(C(F)(F)F)cc3)cc2)CCN1S(=O)(=O)c1ccc2ccc(=O)[nH]c2c1)NC[3H]	477998
CCc1cccc(-c2ccc([C@H]3CCN(S(=O)(=O)c4ccc5ccc(=O)[nH]c5c4)[C@@H]3C(=O)NCCCCCC(=O)NC[3H])cc2)c1	477999
Cc1cccc(-c2ccc([C@H]3CCN(S(=O)(=O)c4ccc(S(N)(=O)=O)cc4)[C@@H]3C(=O)NCCCCCC(=O)NC[3H])cc2)c1	478000
NS(=O)(=O)c1ccc(S(=O)(=O)N2CC[C@H](c3ccc(-c4cccc(-c5ccccc5)c4)cc3)[C@H]2C(=O)NCCCCCC(=O)NC[3H])cc1	478001
NS(=O)(=O)c1ccc(S(=O)(=O)N2CC[C@H](c3ccc(-c4ccc(F)c(C(F)(F)F)c4)cc3)[C@H]2C(=O)NCCCCCC(=O)NC[3H])cc1	478002
Nc1ncc(-c2ccc([C@H]3CCN(S(=O)(=O)c4ccc(S(N)(=O)=O)cc4)[C@@H]3C(=O)NCCCCCC(=O)NC[3H])cc2)cn1	478003
NS(=O)(=O)c1ccc(S(=O)(=O)N2CC[C@H](c3ccc(-c4cccc(CC(=O)O)c4)cc3)[C@H]2C(=O)NCCCCCC(=O)NC[3H])cc1	478004
CCOC(=O)c1ccc(-c2ccc([C@H]3CCN(S(=O)(=O)c4ccc(S(N)(=O)=O)cc4)[C@@H]3C(=O)NCCCCCC(=O)NC[3H])cc2)cc1F	478005
COc1ncc(-c2ccc([C@H]3CCN(S(=O)(=O)c4ccc(S(N)(=O)=O)cc4)[C@@H]3C(=O)NCCCCCC(=O)NC[3H])cc2)cn1	478006
COc1ccc(-c2ccc([C@H]3CCN(S(=O)(=O)c4ccc(S(N)(=O)=O)cc4)[C@@H]3C(=O)NCCCCCC(=O)NC[3H])cc2)cc1OC(C)C	478007
Cn1nccc1-c1ccc([C@H]2CCN(S(=O)(=O)c3ccc(S(N)(=O)=O)cc3)[C@@H]2C(=O)NCCCCCC(=O)NC[3H])cc1	478008
N#Cc1cc(-c2ccc([C@H]3CCN(S(=O)(=O)c4ccc(S(N)(=O)=O)cc4)[C@@H]3C(=O)NCCCCCC(=O)NC[3H])cc2)ccc1Cl	478009
Cc1ccc(OC(C)C)c(-c2ccc([C@H]3CCN(S(=O)(=O)c4ccc(S(N)(=O)=O)cc4)[C@@H]3C(=O)NCCCCCC(=O)NC[3H])cc2)c1	478010
NS(=O)(=O)c1ccc(S(=O)(=O)N2CC[C@H](c3ccc(-c4ccc(CO)c(Cl)c4)cc3)[C@H]2C(=O)NCCCCCC(=O)NC[3H])cc1	478011
CCOc1ncccc1-c1ccc([C@H]2CCN(S(=O)(=O)c3ccc(S(N)(=O)=O)cc3)[C@@H]2C(=O)NCCCCCC(=O)NC[3H])cc1	478012
CCc1ccccc1-c1ccc([C@H]2CCN(S(=O)(=O)c3ccc(S(N)(=O)=O)cc3)[C@@H]2C(=O)NCCCCCC(=O)NC[3H])cc1	478013
CN(C)c1ncc(-c2ccc([C@H]3CCN(S(=O)(=O)c4ccc(S(N)(=O)=O)cc4)[C@@H]3C(=O)NCCCCCC(=O)NC[3H])cc2)cc1Cl	478014
NS(=O)(=O)c1ccc(S(=O)(=O)N2CC[C@H](c3ccc(-c4cccc(F)c4)cc3)[C@H]2C(=O)NCCCCCC(=O)NC[3H])cc1	478015
Cc1cc(Cl)ccc1-c1ccc([C@H]2CCN(S(=O)(=O)c3ccc(S(N)(=O)=O)cc3)[C@@H]2C(=O)NCCCCCC(=O)NC[3H])cc1	478016
NS(=O)(=O)c1ccc(S(=O)(=O)N2CC[C@H](c3ccc(-c4ccc(Cl)cc4)cc3)[C@H]2C(=O)NCCCCCC(=O)NC[3H])cc1	478017
NS(=O)(=O)c1ccc(S(=O)(=O)N2CC[C@H](c3ccc(-c4ccc5c(c4)CCC(=O)N5)cc3)[C@H]2C(=O)NCCCCCC(=O)NC[3H])cc1	478018
Cc1ccc(C(=O)O)cc1-c1ccc([C@H]2CCN(S(=O)(=O)c3ccc(S(N)(=O)=O)cc3)[C@@H]2C(=O)NCCCCCC(=O)NC[3H])cc1	478019
NS(=O)(=O)c1ccc(S(=O)(=O)N2CC[C@H](c3ccc(-c4ccc(C(=O)O)c(Cl)c4)cc3)[C@H]2C(=O)NCCCCCC(=O)NC[3H])cc1	478020
CONC(=O)c1ccc(-c2ccc([C@H]3CCN(S(=O)(=O)c4ccc(S(N)(=O)=O)cc4)[C@@H]3C(=O)NCCCCCC(=O)NC[3H])cc2)cc1	478021
CCOc1cccc(-c2ccc([C@H]3CCN(S(=O)(=O)c4ccc(S(N)(=O)=O)cc4)[C@@H]3C(=O)NCCCCCC(=O)NC[3H])cc2)c1	478022
COc1cccc2cc(-c3ccc([C@H]4CCN(S(=O)(=O)c5ccc(S(N)(=O)=O)cc5)[C@@H]4C(=O)NCCCCCC(=O)NC[3H])cc3)oc12	478023
COc1cc(F)cc(-c2ccc([C@H]3CCN(S(=O)(=O)c4ccc(S(N)(=O)=O)cc4)[C@@H]3C(=O)NCCCCCC(=O)NC[3H])cc2)c1	478024
CC(C)Oc1ccc(-c2ccc([C@H]3CCN(S(=O)(=O)c4ccc(S(N)(=O)=O)cc4)[C@@H]3C(=O)NCCCCCC(=O)NC[3H])cc2)cc1F	478025
NS(=O)(=O)c1ccc(S(=O)(=O)N2CC[C@H](c3ccc(-c4cccc5c4CCO5)cc3)[C@H]2C(=O)NCCCCCC(=O)NC[3H])cc1	478026
CCNC(=O)c1cccc(-c2ccc([C@H]3CCN(S(=O)(=O)c4ccc(S(N)(=O)=O)cc4)[C@@H]3C(=O)NCCCCCC(=O)NC[3H])cc2)c1	478027
COC(=O)c1cccc(-c2ccc([C@H]3CCN(S(=O)(=O)c4ccc(S(N)(=O)=O)cc4)[C@@H]3C(=O)NCCCCCC(=O)NC[3H])cc2)c1	478028
C[C@@H]1Cc2cc(-c3ccc([C@H]4CCN(S(=O)(=O)c5nccn5C)[C@@H]4C(=O)NCCCCCC(=O)NC[3H])cc3)ccc2O1	478029
CCOc1ccc(-c2ccc([C@H]3CCN(S(=O)(=O)c4nccn4C)[C@@H]3C(=O)NCCCCCC(=O)NC[3H])cc2)cc1C	478030
CCCOc1cccc(-c2ccc([C@H]3CCN(S(=O)(=O)c4nccn4C)[C@@H]3C(=O)NCCCCCC(=O)NC[3H])cc2)c1	478031
Cn1ccnc1S(=O)(=O)N1CC[C@H](c2ccc(-c3cccc4c3CNC4=O)cc2)[C@H]1C(=O)NCCCCCC(=O)NC[3H]	478032
CNC(=O)c1ccc(-c2ccc([C@H]3CCN(S(=O)(=O)c4nccn4C)[C@@H]3C(=O)NCCCCCC(=O)NC[3H])cc2)cc1C	478033
COC(=O)c1cccc(-c2ccc([C@H]3CCN(S(=O)(=O)c4nccn4C)[C@@H]3C(=O)NCCCCCC(=O)NC[3H])cc2)c1F	478034
Cn1ccnc1S(=O)(=O)N1CC[C@H](c2ccc(-c3ccc(S(C)(=O)=O)cc3)cc2)[C@H]1C(=O)NCCCCCC(=O)NC[3H]	478035
Cn1ccnc1S(=O)(=O)N1CC[C@H](c2ccc(-c3cc(Cl)cc(C(=O)O)c3)cc2)[C@H]1C(=O)NCCCCCC(=O)NC[3H]	478036
Cc1ccc2cc(-c3ccc([C@H]4CCN(S(=O)(=O)c5nccn5C)[C@@H]4C(=O)NCCCCCC(=O)NC[3H])cc3)ccc2n1	478037
Cn1ccnc1S(=O)(=O)N1CC[C@H](c2ccc(-c3ccc4c(c3)COC(=O)N4)cc2)[C@H]1C(=O)NCCCCCC(=O)NC[3H]	478038
CCOC(=O)c1cccc(-c2ccc([C@H]3CCN(S(=O)(=O)c4nccn4C)[C@@H]3C(=O)NCCCCCC(=O)NC[3H])cc2)c1	478039
COC(=O)c1cc(-c2ccc([C@H]3CCN(S(=O)(=O)c4nccn4C)[C@@H]3C(=O)NCCCCCC(=O)NC[3H])cc2)ccc1O	478040
CCN(CC)c1ncc(-c2ccc([C@H]3CCN(S(=O)(=O)c4nccn4C)[C@@H]3C(=O)NCCCCCC(=O)NC[3H])cc2)cn1	478041
CNC(=O)c1ccc(-c2ccc([C@H]3CCN(S(=O)(=O)c4nccn4C)[C@@H]3C(=O)NCCCCCC(=O)NC[3H])cc2)cc1	478042
CCNC(=O)c1ccc(-c2ccc([C@H]3CCN(S(=O)(=O)c4nccn4C)[C@@H]3C(=O)NCCCCCC(=O)NC[3H])cc2)cc1	478043
Cn1ccnc1S(=O)(=O)N1CC[C@H](c2ccc(-c3cccc(C(=O)NC4CC4)c3)cc2)[C@H]1C(=O)NCCCCCC(=O)NC[3H]	478044
COC(=O)c1cc(-c2ccc([C@H]3CCN(S(=O)(=O)c4nccn4C)[C@@H]3C(=O)NCCCCCC(=O)NC[3H])cc2)ccc1C	478045
Cn1ccnc1S(=O)(=O)N1CC[C@H](c2ccc(-c3cc(F)cc(C(F)(F)F)c3)cc2)[C@H]1C(=O)NCCCCCC(=O)NC[3H]	478046
COC(=O)c1cc(Cl)cc(-c2ccc([C@H]3CCN(S(=O)(=O)c4nccn4C)[C@@H]3C(=O)NCCCCCC(=O)NC[3H])cc2)c1	478047
COc1ncc(-c2ccc([C@H]3CCN(S(=O)(=O)c4nccn4C)[C@@H]3C(=O)NCCCCCC(=O)NC[3H])cc2)cc1C	478048
Cn1ccnc1S(=O)(=O)N1CC[C@H](c2ccc(-c3cccc4ccccc34)cc2)[C@H]1C(=O)NCCCCCC(=O)NC[3H]	478049
COc1cc(-c2ccc([C@H]3CCN(S(=O)(=O)c4nccn4C)[C@@H]3C(=O)NCCCCCC(=O)NC[3H])cc2)ccc1Cl	478050
COC(=O)Cc1ccc(-c2ccc([C@H]3CCN(S(=O)(=O)c4nccn4C)[C@@H]3C(=O)NCCCCCC(=O)NC[3H])cc2)cc1	478051
Cn1ccnc1S(=O)(=O)N1CC[C@H](c2ccc(I)cc2)[C@H]1C(=O)NCCCCCC(=O)NC[3H]	478052
CCCOc1ccc(-c2ccc([C@H]3CCN(S(=O)(=O)c4nccn4C)[C@@H]3C(=O)NCCCCCC(=O)NC[3H])cc2)cc1Cl	478053
COc1ccc2cc(-c3ccc([C@H]4CCN(S(=O)(=O)c5nccn5C)[C@@H]4C(=O)NCCCCCC(=O)NC[3H])cc3)ccc2c1	478054
COc1cccc(-c2ccc([C@H]3CCN(S(=O)(=O)c4nccn4C)[C@@H]3C(=O)NCCCCCC(=O)NC[3H])cc2)c1OC	478055
CCN(CC)Cc1ccc(-c2ccc([C@H]3CCN(S(=O)(=O)c4nccn4C)[C@@H]3C(=O)NCCCCCC(=O)NC[3H])cc2)cc1	478056
CCn1ccc(-c2ccc([C@H]3CCN(S(=O)(=O)c4nccn4C)[C@@H]3C(=O)NCCCCCC(=O)NC[3H])cc2)n1	478057
Cn1ccnc1S(=O)(=O)N1CC[C@H](c2ccc(-c3cccc4c3OCC4)cc2)[C@H]1C(=O)NCCCCCC(=O)NC[3H]	478058
Cn1ccnc1S(=O)(=O)N1CC[C@H](c2ccc(-c3ccc(F)c(N)c3)cc2)[C@H]1C(=O)NCCCCCC(=O)NC[3H]	478059
O=C(CCCCCNC(=O)[C@@H]1[C@@H](c2ccc(C=CC3CCCCC3)cc2)CCN1S(=O)(=O)c1cc(F)cc(F)c1)NC[3H]	478060
O=C(CCCCCNC(=O)[C@@H]1[C@@H](c2ccc(C3=CCNCC3)cc2)CCN1S(=O)(=O)c1cc(F)cc(F)c1)NC[3H]	478061
CC1(C)Cc2cc(-c3ccc([C@H]4CCN(S(=O)(=O)c5cc(F)cc(F)c5)[C@@H]4C(=O)NCCCCCC(=O)NC[3H])cc3)ccc2O1	478062
COc1ncccc1-c1ccc([C@H]2CCN(S(=O)(=O)c3cc(F)cc(F)c3)[C@@H]2C(=O)NCCCCCC(=O)NC[3H])cc1	478063
COc1ccc(F)c(-c2ccc([C@H]3CCN(S(=O)(=O)c4cc(F)cc(F)c4)[C@@H]3C(=O)NCCCCCC(=O)NC[3H])cc2)c1	478064
CS(=O)(=O)c1ccc(-c2ccc([C@H]3CCN(S(=O)(=O)c4cc(F)cc(F)c4)[C@@H]3C(=O)NCCCCCC(=O)NC[3H])cc2)cc1	478065
O=C(CCCCCNC(=O)[C@@H]1[C@@H](c2ccc(-c3cncnc3)cc2)CCN1S(=O)(=O)c1cc(F)cc(F)c1)NC[3H]	478066
CCn1cc(S(=O)(=O)N2CC[C@H](c3ccc(I)cc3)[C@H]2C(=O)NCCCCCC(=O)NC[3H])nc1C	478067
CCn1cc(S(=O)(=O)N2CC[C@H](c3ccc(-c4cc(OC)cc(OC)c4)cc3)[C@H]2C(=O)NCCCCCC(=O)NC[3H])nc1C	478068
CCn1cc(S(=O)(=O)N2CC[C@H](c3ccc(-c4cccc(C)c4C)cc3)[C@H]2C(=O)NCCCCCC(=O)NC[3H])nc1C	478069
CCn1cc(S(=O)(=O)N2CC[C@H](c3ccc(-c4cc(Cl)cc(Cl)c4)cc3)[C@H]2C(=O)NCCCCCC(=O)NC[3H])nc1C	478070
CCn1cc(S(=O)(=O)N2CC[C@H](c3ccc(-c4ccc5ccccc5c4)cc3)[C@H]2C(=O)NCCCCCC(=O)NC[3H])nc1C	478071
CCn1cc(S(=O)(=O)N2CC[C@H](c3ccc(-c4cc(F)c(F)c(F)c4)cc3)[C@H]2C(=O)NCCCCCC(=O)NC[3H])nc1C	478072
CCn1cc(S(=O)(=O)N2CC[C@H](c3ccc(-c4ccc(C)cc4F)cc3)[C@H]2C(=O)NCCCCCC(=O)NC[3H])nc1C	478073
CCn1cc(S(=O)(=O)N2CC[C@H](c3ccc(-c4ccc5cc[nH]c5c4)cc3)[C@H]2C(=O)NCCCCCC(=O)NC[3H])nc1C	478074
CCn1cc(S(=O)(=O)N2CC[C@H](c3ccc(-c4ccc5c(c4)OC(F)(F)O5)cc3)[C@H]2C(=O)NCCCCCC(=O)NC[3H])nc1C	478075
CCn1cc(S(=O)(=O)N2CC[C@H](c3ccc(-c4ccc(OC)c(C#N)c4)cc3)[C@H]2C(=O)NCCCCCC(=O)NC[3H])nc1C	478076
CCn1cc(S(=O)(=O)N2CC[C@H](c3ccc(-c4cc(F)cc(Cl)c4)cc3)[C@H]2C(=O)NCCCCCC(=O)NC[3H])nc1C	478077
CCn1cc(S(=O)(=O)N2CC[C@H](c3ccc(-c4ccc(C(F)(F)F)c(F)c4)cc3)[C@H]2C(=O)NCCCCCC(=O)NC[3H])nc1C	478078
CCn1cc(S(=O)(=O)N2CC[C@H](c3ccc(-c4ccc(C(=O)O)cc4Cl)cc3)[C@H]2C(=O)NCCCCCC(=O)NC[3H])nc1C	478079
CCn1cc(S(=O)(=O)N2CC[C@H](c3ccc(-c4ccc(CC(C)C)cc4)cc3)[C@H]2C(=O)NCCCCCC(=O)NC[3H])nc1C	478080
CCn1cc(S(=O)(=O)N2CC[C@H](c3ccc(-c4cccc(C(C)C)c4)cc3)[C@H]2C(=O)NCCCCCC(=O)NC[3H])nc1C	478081
CCn1cc(S(=O)(=O)N2CC[C@H](c3ccc(-c4cccc(CCO)c4)cc3)[C@H]2C(=O)NCCCCCC(=O)NC[3H])nc1C	478082
CCCc1ccc(-c2ccc([C@H]3CCN(S(=O)(=O)c4cn(CC)c(C)n4)[C@@H]3C(=O)NCCCCCC(=O)NC[3H])cc2)cc1	478083
CCn1cc(S(=O)(=O)N2CC[C@H](c3ccc(-c4ccc(NC(=O)OC)cc4)cc3)[C@H]2C(=O)NCCCCCC(=O)NC[3H])nc1C	478084
CCn1cc(S(=O)(=O)N2CC[C@H](c3ccc(-c4ccc(C#N)c(F)c4)cc3)[C@H]2C(=O)NCCCCCC(=O)NC[3H])nc1C	478085
CCn1cc(S(=O)(=O)N2CC[C@H](c3ccc(-c4cc(C(C)C)ccc4OC)cc3)[C@H]2C(=O)NCCCCCC(=O)NC[3H])nc1C	478086
CCn1cc(S(=O)(=O)N2CC[C@H](c3ccc(-c4cc(Cl)ccc4OC)cc3)[C@H]2C(=O)NCCCCCC(=O)NC[3H])nc1C	478087
CCn1cc(S(=O)(=O)N2CC[C@H](c3ccc(-c4cc(CO)ccc4Cl)cc3)[C@H]2C(=O)NCCCCCC(=O)NC[3H])nc1C	478088
CCn1cc(S(=O)(=O)N2CC[C@H](c3ccc(-c4cc(F)ccc4OC(C)C)cc3)[C@H]2C(=O)NCCCCCC(=O)NC[3H])nc1C	478089
CCOC(=O)c1ccc(-c2ccc([C@H]3CN(C(=O)/C(C)=C/c4ccccn4)CC34CN(C(=O)CCCC(=O)NC[3H])C4)cc2)cc1F	478090
C/C(=C\c1ccccn1)C(=O)N1C[C@H](c2ccc(-c3ccc4ccc(O)cc4c3)cc2)C2(CN(C(=O)CCCC(=O)NC[3H])C2)C1	478091
COc1ncc(-c2ccc([C@H]3CN(C(=O)/C(C)=C/c4ccccn4)CC34CN(C(=O)CCCC(=O)NC[3H])C4)cc2)cn1	478092
COc1ccc(-c2ccc([C@H]3CN(C(=O)/C(C)=C/c4ccccn4)CC34CN(C(=O)CCCC(=O)NC[3H])C4)cc2)cc1OC(C)C	478093
C/C(=C\c1ccccn1)C(=O)N1C[C@H](c2ccc(-c3ccnn3C)cc2)C2(CN(C(=O)CCCC(=O)NC[3H])C2)C1	478094
C/C(=C\c1ccccn1)C(=O)N1C[C@H](c2ccc(-c3ccc(Cl)c(C#N)c3)cc2)C2(CN(C(=O)CCCC(=O)NC[3H])C2)C1	478095
COCCc1cccc(-c2ccc([C@H]3CN(C(=O)/C(C)=C/c4ccccn4)CC34CN(C(=O)CCCC(=O)NC[3H])C4)cc2)c1	478096
C/C(=C\c1ccccn1)C(=O)N1C[C@H](c2ccc(-c3cc(C)ccc3OC(C)C)cc2)C2(CN(C(=O)CCCC(=O)NC[3H])C2)C1	478097
CCOc1ncccc1-c1ccc([C@H]2CN(C(=O)/C(C)=C/c3ccccn3)CC23CN(C(=O)CCCC(=O)NC[3H])C3)cc1	478098
CCc1ccccc1-c1ccc([C@H]2CN(C(=O)/C(C)=C/c3ccccn3)CC23CN(C(=O)CCCC(=O)NC[3H])C3)cc1	478099
C/C(=C\c1ccccn1)C(=O)N1C[C@H](c2ccc(-c3cnc(N(C)C)c(Cl)c3)cc2)C2(CN(C(=O)CCCC(=O)NC[3H])C2)C1	478100
C/C(=C\c1ccccn1)C(=O)N1C[C@H](c2ccc(-c3cccc(F)c3)cc2)C2(CN(C(=O)CCCC(=O)NC[3H])C2)C1	478101
C/C(=C\c1ccccn1)C(=O)N1C[C@H](c2ccc(-c3ccc(Cl)cc3C)cc2)C2(CN(C(=O)CCCC(=O)NC[3H])C2)C1	478102
C/C(=C\c1ccccn1)C(=O)N1C[C@H](c2ccc(-c3ccc(Cl)cc3)cc2)C2(CN(C(=O)CCCC(=O)NC[3H])C2)C1	478103
C/C(=C\c1ccccn1)C(=O)N1C[C@H](c2ccc(-c3ccc4c(c3)CCC(=O)N4)cc2)C2(CN(C(=O)CCCC(=O)NC[3H])C2)C1	478104
C/C(=C\c1ccccn1)C(=O)N1C[C@H](c2ccc(-c3cc(C(=O)O)ccc3C)cc2)C2(CN(C(=O)CCCC(=O)NC[3H])C2)C1	478105
C/C(=C\c1ccccn1)C(=O)N1C[C@H](c2ccc(-c3ccc(C(=O)O)c(Cl)c3)cc2)C2(CN(C(=O)CCCC(=O)NC[3H])C2)C1	478106
CONC(=O)c1ccc(-c2ccc([C@H]3CN(C(=O)/C(C)=C/c4ccccn4)CC34CN(C(=O)CCCC(=O)NC[3H])C4)cc2)cc1	478107
CCOc1cccc(-c2ccc([C@H]3CN(C(=O)/C(C)=C/c4ccccn4)CC34CN(C(=O)CCCC(=O)NC[3H])C4)cc2)c1	478108
COc1cccc2cc(-c3ccc([C@H]4CN(C(=O)/C(C)=C/c5ccccn5)CC45CN(C(=O)CCCC(=O)NC[3H])C5)cc3)oc12	478109
COc1cc(F)cc(-c2ccc([C@H]3CN(C(=O)/C(C)=C/c4ccccn4)CC34CN(C(=O)CCCC(=O)NC[3H])C4)cc2)c1	478110
C/C(=C\c1ccccn1)C(=O)N1C[C@H](c2ccc(-c3ccc(OC(C)C)c(F)c3)cc2)C2(CN(C(=O)CCCC(=O)NC[3H])C2)C1	478111
C/C(=C\c1ccccn1)C(=O)N1C[C@H](c2ccc(-c3cccc4c3CCO4)cc2)C2(CN(C(=O)CCCC(=O)NC[3H])C2)C1	478112
CCNC(=O)c1cccc(-c2ccc([C@H]3CN(C(=O)/C(C)=C/c4ccccn4)CC34CN(C(=O)CCCC(=O)NC[3H])C4)cc2)c1	478113
COC(=O)c1cccc(-c2ccc([C@H]3CN(C(=O)/C(C)=C/c4ccccn4)CC34CN(C(=O)CCCC(=O)NC[3H])C4)cc2)c1	478114
C/C(=C\c1ccccn1)C(=O)N1C[C@H](c2ccc(-c3ccc(Cl)c(N)c3)cc2)C2(CN(C(=O)CCCC(=O)NC[3H])C2)C1	478115
C/C(=C\c1ccccn1)C(=O)N1C[C@H](c2ccc(-c3ccc(C(=O)O)cc3F)cc2)C2(CN(C(=O)CCCC(=O)NC[3H])C2)C1	478116
C/C(=C\c1ccccn1)C(=O)N1C[C@H](c2ccc(-c3ccc(Cl)c(C)c3)cc2)C2(CN(C(=O)CCCC(=O)NC[3H])C2)C1	478117
C/C(=C\c1ccccn1)C(=O)N1C[C@H](c2ccc(-c3cccc4c3OCCCO4)cc2)C2(CN(C(=O)CCCC(=O)NC[3H])C2)C1	478118
C/C(=C\c1ccccn1)C(=O)N1C[C@H](c2ccc(-c3ccc([C@@H]4CCC(=O)N4)cc3)cc2)C2(CN(C(=O)CCCC(=O)NC[3H])C2)C1	478119
CCOc1cccc(-c2ccc([C@H]3CN(C(=O)C[C@@H](C)n4ccc(C)n4)CC34CN(C(=O)CCCC(=O)NC[3H])C4)cc2)c1	478120
COc1cccc2cc(-c3ccc([C@H]4CN(C(=O)C[C@@H](C)n5ccc(C)n5)CC45CN(C(=O)CCCC(=O)NC[3H])C5)cc3)oc12	478121
COc1cc(F)cc(-c2ccc([C@H]3CN(C(=O)C[C@@H](C)n4ccc(C)n4)CC34CN(C(=O)CCCC(=O)NC[3H])C4)cc2)c1	478122
Cc1ccn([C@H](C)CC(=O)N2C[C@H](c3ccc(-c4ccc(OC(C)C)c(F)c4)cc3)C3(C2)CN(C(=O)CCCC(=O)NC[3H])C3)n1	478123
Cc1ccn([C@H](C)CC(=O)N2C[C@H](c3ccc(-c4cccc5c4CCO5)cc3)C3(C2)CN(C(=O)CCCC(=O)NC[3H])C3)n1	478124
CCNC(=O)c1cccc(-c2ccc([C@H]3CN(C(=O)C[C@@H](C)n4ccc(C)n4)CC34CN(C(=O)CCCC(=O)NC[3H])C4)cc2)c1	478125
COC(=O)c1cccc(-c2ccc([C@H]3CN(C(=O)C[C@@H](C)n4ccc(C)n4)CC34CN(C(=O)CCCC(=O)NC[3H])C4)cc2)c1	478126
Cc1ccn([C@H](C)CC(=O)N2C[C@H](c3ccc(-c4ccc(Cl)c(N)c4)cc3)C3(C2)CN(C(=O)CCCC(=O)NC[3H])C3)n1	478127
COc1cc(C(=O)O)cc(-c2ccc([C@H]3CN(C(=O)C[C@@H](C)n4ccc(C)n4)CC34CN(C(=O)CCCC(=O)NC[3H])C4)cc2)c1	478128
Cc1ccn([C@H](C)CC(=O)N2C[C@H](c3ccc(-c4ccc(C(=O)O)cc4F)cc3)C3(C2)CN(C(=O)CCCC(=O)NC[3H])C3)n1	478129
Cc1ccn([C@H](C)CC(=O)N2C[C@H](c3ccc(-c4ccc(Cl)c(C)c4)cc3)C3(C2)CN(C(=O)CCCC(=O)NC[3H])C3)n1	478130
Cc1ccn([C@H](C)CC(=O)N2C[C@H](c3ccc(-c4cccc5c4OCCCO5)cc3)C3(C2)CN(C(=O)CCCC(=O)NC[3H])C3)n1	478131
Cc1ccn([C@H](C)CC(=O)N2C[C@H](c3ccc(-c4ccc(C(C)(C)C)cc4)cc3)C3(C2)CN(C(=O)CCCC(=O)NC[3H])C3)n1	478132
Cc1ccn([C@H](C)CC(=O)N2C[C@H](c3ccc(-c4ccc([C@@H]5CCC(=O)N5)cc4)cc3)C3(C2)CN(C(=O)CCCC(=O)NC[3H])C3)n1	478133
Cc1ccn([C@H](C)CC(=O)N2C[C@H](c3ccc(-c4ccc5c(c4)CCCNC5=O)cc3)C3(C2)CN(C(=O)CCCC(=O)NC[3H])C3)n1	478134
Cc1ccn([C@H](C)CC(=O)N2C[C@H](c3ccc(-c4cn(C)nc4C(C)C)cc3)C3(C2)CN(C(=O)CCCC(=O)NC[3H])C3)n1	478135
Cc1ccn([C@H](C)CC(=O)N2C[C@H](c3ccc(-c4ccc(C(C)(C)O)cc4F)cc3)C3(C2)CN(C(=O)CCCC(=O)NC[3H])C3)n1	478136
Cc1ccn([C@H](C)CC(=O)N2C[C@H](c3ccc(-c4cc(F)cc(F)c4)cc3)C3(C2)CN(C(=O)CCCC(=O)NC[3H])C3)n1	478137
COC(=O)c1cc(O)cc(-c2ccc([C@H]3CN(C(=O)C[C@@H](C)n4ccc(C)n4)CC34CN(C(=O)CCCC(=O)NC[3H])C4)cc2)c1	478138
Cc1ccn([C@H](C)CC(=O)N2C[C@H](c3ccc(-c4cccc(Cn5cccn5)c4)cc3)C3(C2)CN(C(=O)CCCC(=O)NC[3H])C3)n1	478139
Cc1ccn([C@H](C)CC(=O)N2C[C@H](c3ccc(-c4ccc5nnn(C)c5c4)cc3)C3(C2)CN(C(=O)CCCC(=O)NC[3H])C3)n1	478140
Cc1ccn([C@H](C)CC(=O)N2C[C@H](c3ccc(-c4ccc(CCC(=O)O)cc4)cc3)C3(C2)CN(C(=O)CCCC(=O)NC[3H])C3)n1	478141
Cc1ccn([C@H](C)CC(=O)N2C[C@H](c3ccc(-c4cccc(N)c4)cc3)C3(C2)CN(C(=O)CCCC(=O)NC[3H])C3)n1	478142
CCOc1ccc(-c2ccc([C@H]3CN(C(=O)C[C@@H](C)n4ccc(C)n4)CC34CN(C(=O)CCCC(=O)NC[3H])C4)cc2)cc1	478143
Cc1ccn([C@H](C)CC(=O)N2C[C@H](c3ccc(-c4ccc(Cl)c(Cl)c4)cc3)C3(C2)CN(C(=O)CCCC(=O)NC[3H])C3)n1	478144
Cc1ccn([C@H](C)CC(=O)N2C[C@H](c3ccc(-c4ccc5c(c4)OCO5)cc3)C3(C2)CN(C(=O)CCCC(=O)NC[3H])C3)n1	478145
Cc1ccn([C@H](C)CC(=O)N2C[C@H](c3ccc(-c4ccc(-c5ccccc5)cc4)cc3)C3(C2)CN(C(=O)CCCC(=O)NC[3H])C3)n1	478146
Cc1ccn([C@H](C)CC(=O)N2C[C@H](c3ccc(-c4cnn(C(C)(C)C)c4)cc3)C3(C2)CN(C(=O)CCCC(=O)NC[3H])C3)n1	478147
Cc1ccn([C@H](C)CC(=O)N2C[C@H](c3ccc(-c4cccc(S(N)(=O)=O)c4)cc3)C3(C2)CN(C(=O)CCCC(=O)NC[3H])C3)n1	478148
O=C(CCCC(=O)N1CC2(C1)CN(C(=O)c1cc3n(n1)CCC[C@H]3O)C[C@@H]2c1ccc(-c2ccc3c(c2)COC(=O)N3)cc1)NC[3H]	478149
CCOC(=O)c1cccc(-c2ccc([C@H]3CN(C(=O)c4cc5n(n4)CCC[C@H]5O)CC34CN(C(=O)CCCC(=O)NC[3H])C4)cc2)c1	478150
O=C(CCCC(=O)N1CC2(C1)CN(C(=O)c1cc3n(n1)CCC[C@H]3O)C[C@@H]2c1ccc(-c2cccc(C(=O)O)c2F)cc1)NC[3H]	478151
CCN(CC)c1ncc(-c2ccc([C@H]3CN(C(=O)c4cc5n(n4)CCC[C@H]5O)CC34CN(C(=O)CCCC(=O)NC[3H])C4)cc2)cn1	478152
CNC(=O)c1ccc(-c2ccc([C@H]3CN(C(=O)c4cc5n(n4)CCC[C@H]5O)CC34CN(C(=O)CCCC(=O)NC[3H])C4)cc2)cc1	478153
CCNC(=O)c1ccc(-c2ccc([C@H]3CN(C(=O)c4cc5n(n4)CCC[C@H]5O)CC34CN(C(=O)CCCC(=O)NC[3H])C4)cc2)cc1	478154
O=C(CCCC(=O)N1CC2(C1)CN(C(=O)c1cc3n(n1)CCC[C@H]3O)C[C@@H]2c1ccc(-c2cccc(C(=O)NC3CC3)c2)cc1)NC[3H]	478155
O=C1CC(c2ccc(-c3ccc([C@H]4CN(C(=O)c5cc6n(n5)CCC[C@H]6O)CC45CN(C(=O)CCCC(=O)NC[3H])C5)cc3)cc2)C1	478156
COC(=O)c1cc(-c2ccc([C@H]3CN(C(=O)c4cc5n(n4)CCC[C@H]5O)CC34CN(C(=O)CCCC(=O)NC[3H])C4)cc2)ccc1C	478157
O=C(CCCC(=O)N1CC2(C1)CN(C(=O)c1cc3n(n1)CCC[C@H]3O)C[C@@H]2c1ccc(-c2cc(F)cc(C(F)(F)F)c2)cc1)NC[3H]	478158
COC(=O)c1cc(Cl)cc(-c2ccc([C@H]3CN(C(=O)c4cc5n(n4)CCC[C@H]5O)CC34CN(C(=O)CCCC(=O)NC[3H])C4)cc2)c1	478159
COC(=O)c1ccc(-c2ccc([C@H]3CN(C(=O)c4cc5n(n4)CCC[C@H]5O)CC34CN(C(=O)CCCC(=O)NC[3H])C4)cc2)cc1F	478160
O=C(CCCC(=O)N1CC2(C1)CN(C(=O)c1cc3n(n1)CCC[C@H]3O)C[C@@H]2c1ccc(-c2cccc3ccccc23)cc1)NC[3H]	478161
COc1cc(-c2ccc([C@H]3CN(C(=O)c4cc5n(n4)CCC[C@H]5O)CC34CN(C(=O)CCCC(=O)NC[3H])C4)cc2)ccc1Cl	478162
COC(=O)Cc1ccc(-c2ccc([C@H]3CN(C(=O)c4cc5n(n4)CCC[C@H]5O)CC34CN(C(=O)CCCC(=O)NC[3H])C4)cc2)cc1	478163
O=C(CCCC(=O)N1CC2(C1)CN(C(=O)c1cc3n(n1)CCC[C@H]3O)C[C@@H]2c1ccc(I)cc1)NC[3H]	478164
CCCOc1ccc(-c2ccc([C@H]3CN(C(=O)c4cc5n(n4)CCC[C@H]5O)CC34CN(C(=O)CCCC(=O)NC[3H])C4)cc2)cc1Cl	478165
COc1ccc2cc(-c3ccc([C@H]4CN(C(=O)c5cc6n(n5)CCC[C@H]6O)CC45CN(C(=O)CCCC(=O)NC[3H])C5)cc3)ccc2c1	478166
COc1cccc(-c2ccc([C@H]3CN(C(=O)c4cc5n(n4)CCC[C@H]5O)CC34CN(C(=O)CCCC(=O)NC[3H])C4)cc2)c1OC	478167
CCN(CC)Cc1ccc(-c2ccc([C@H]3CN(C(=O)c4cc5n(n4)CCC[C@H]5O)CC34CN(C(=O)CCCC(=O)NC[3H])C4)cc2)cc1	478168
CCn1ccc(-c2ccc([C@H]3CN(C(=O)c4cc5n(n4)CCC[C@H]5O)CC34CN(C(=O)CCCC(=O)NC[3H])C4)cc2)n1	478169
O=C(CCCC(=O)N1CC2(C1)CN(C(=O)c1cc3n(n1)CCC[C@H]3O)C[C@@H]2c1ccc(-c2cccc3c2OCC3)cc1)NC[3H]	478170
Nc1cc(-c2ccc([C@H]3CN(C(=O)c4cc5n(n4)CCC[C@H]5O)CC34CN(C(=O)CCCC(=O)NC[3H])C4)cc2)ccc1F	478171
CCOc1cc(F)ccc1-c1ccc([C@H]2CN(C(=O)c3cc4n(n3)CCC[C@H]4O)CC23CN(C(=O)CCCC(=O)NC[3H])C3)cc1	478172
Cn1c(=O)[nH]c2ccc(-c3ccc([C@H]4CN(C(=O)c5cc6n(n5)CCC[C@H]6O)CC45CN(C(=O)CCCC(=O)NC[3H])C5)cc3)cc21	478173
Cc1ccc(Cl)cc1-c1ccc([C@H]2CN(C(=O)c3cc4n(n3)CCC[C@H]4O)CC23CN(C(=O)CCCC(=O)NC[3H])C3)cc1	478174
COc1ccc(-c2ccc([C@H]3CN(C(=O)c4cc5n(n4)CCC[C@H]5O)CC34CN(C(=O)CCCC(=O)NC[3H])C4)cc2)cc1C	478175
CCOc1ccccc1-c1ccc([C@H]2CN(C(=O)c3cc4n(n3)CCC[C@H]4O)CC23CN(C(=O)CCCC(=O)NC[3H])C3)cc1	478176
CC(C)NC(=O)c1cccc(-c2ccc([C@H]3CN(C(=O)c4cc5n(n4)CCC[C@H]5O)CC34CN(C(=O)CCCC(=O)NC[3H])C4)cc2)c1	478177
Cc1c(Cl)cccc1-c1ccc([C@H]2CN(C(=O)c3cc4n(n3)CCC[C@H]4O)CC23CN(C(=O)CCCC(=O)NC[3H])C3)cc1	478178
CCOc1cccc(CC(=O)N2C[C@H](c3ccc(-c4ccc(C(C)=O)cc4)cc3)C3(C2)CN(C(=O)CCCC(=O)NC[3H])C3)n1	478179
CCOc1cccc(CC(=O)N2C[C@H](c3ccc(-c4cc(F)cc(C(=O)OC)c4)cc3)C3(C2)CN(C(=O)CCCC(=O)NC[3H])C3)n1	478180
CCOc1cccc(CC(=O)N2C[C@H](c3ccc(-c4ccc5c(c4)CCC5)cc3)C3(C2)CN(C(=O)CCCC(=O)NC[3H])C3)n1	478181
CCOc1cccc(CC(=O)N2C[C@H](c3ccc(-c4ccc(NC(=O)NC)cc4)cc3)C3(C2)CN(C(=O)CCCC(=O)NC[3H])C3)n1	478182
CCOc1cccc(CC(=O)N2C[C@H](c3ccc(-c4cc(C)c(OC)c(C)c4)cc3)C3(C2)CN(C(=O)CCCC(=O)NC[3H])C3)n1	478183
CCOc1cccc(CC(=O)N2C[C@H](c3ccc(-c4cccc(CCC(=O)O)c4)cc3)C3(C2)CN(C(=O)CCCC(=O)NC[3H])C3)n1	478184
CCOc1cccc(CC(=O)N2C[C@H](c3ccc(-c4ccc(C)c(OC)c4)cc3)C3(C2)CN(C(=O)CCCC(=O)NC[3H])C3)n1	478185
CCOc1cccc(CC(=O)N2C[C@H](c3ccc(-c4cccc5ccoc45)cc3)C3(C2)CN(C(=O)CCCC(=O)NC[3H])C3)n1	478186
CCOc1cccc(CC(=O)N2C[C@H](c3ccc(-c4ccccc4CO)cc3)C3(C2)CN(C(=O)CCCC(=O)NC[3H])C3)n1	478187
CCOc1cccc(CC(=O)N2C[C@H](c3ccc(-c4ccc(F)c(C)c4)cc3)C3(C2)CN(C(=O)CCCC(=O)NC[3H])C3)n1	478188
CCOc1cccc(CC(=O)N2C[C@H](c3ccc(-c4ccc5nc(C)oc5c4)cc3)C3(C2)CN(C(=O)CCCC(=O)NC[3H])C3)n1	478189
CCOc1cccc(CC(=O)N2C[C@H](c3ccc(-c4ccc(Oc5ccccc5)cc4)cc3)C3(C2)CN(C(=O)CCCC(=O)NC[3H])C3)n1	478190
CCOc1cccc(CC(=O)N2C[C@H](c3ccc(-c4ccc5[nH]c(C)cc5c4)cc3)C3(C2)CN(C(=O)CCCC(=O)NC[3H])C3)n1	478191
CCOc1cccc(CC(=O)N2C[C@H](c3ccc(-c4cc(C#N)ccc4OC)cc3)C3(C2)CN(C(=O)CCCC(=O)NC[3H])C3)n1	478192
CCOc1cccc(CC(=O)N2C[C@H](c3ccc(-c4cc(Cl)cnc4OC)cc3)C3(C2)CN(C(=O)CCCC(=O)NC[3H])C3)n1	478193
CCOc1cccc(CC(=O)N2C[C@H](c3ccc(-c4ccc5c(c4)CCCO5)cc3)C3(C2)CN(C(=O)CCCC(=O)NC[3H])C3)n1	478194
CCCNC(=O)c1cccc(-c2ccc([C@H]3CN(C(=O)Cc4cccc(OCC)n4)CC34CN(C(=O)CCCC(=O)NC[3H])C4)cc2)c1	478195
CCOc1cccc(CC(=O)N2C[C@H](c3ccc(-c4cc(C(N)=O)ccc4C)cc3)C3(C2)CN(C(=O)CCCC(=O)NC[3H])C3)n1	478196
CCOc1cccc(CC(=O)N2C[C@H](c3ccc(-c4ccc(OC)c(F)c4)cc3)C3(C2)CN(C(=O)CCCC(=O)NC[3H])C3)n1	478197
CCOc1cccc(CC(=O)N2C[C@H](c3ccc(-c4cccc(O)c4)cc3)C3(C2)CN(C(=O)CCCC(=O)NC[3H])C3)n1	478198
CCOc1cccc(CC(=O)N2C[C@H](c3ccc(-c4ccc(CO)cc4OC)cc3)C3(C2)CN(C(=O)CCCC(=O)NC[3H])C3)n1	478199
CCOc1cccc(CC(=O)N2C[C@H](c3ccc(-c4ccc5ccc(=O)[nH]c5c4)cc3)C3(C2)CN(C(=O)CCCC(=O)NC[3H])C3)n1	478200
CCOc1cccc(CC(=O)N2C[C@H](c3ccc(-c4ccc(CCN(C)C)cc4)cc3)C3(C2)CN(C(=O)CCCC(=O)NC[3H])C3)n1	478201
CCOc1cccc(CC(=O)N2C[C@H](c3ccc(-c4cccc(COC(C)C)c4)cc3)C3(C2)CN(C(=O)CCCC(=O)NC[3H])C3)n1	478202
CCOc1cccc(CC(=O)N2C[C@H](c3ccc(-c4ccc(C(N)=O)cc4)cc3)C3(C2)CN(C(=O)CCCC(=O)NC[3H])C3)n1	478203
CCOc1cccc(CC(=O)N2C[C@H](c3ccc(-c4ccnc(N(C)C)c4)cc3)C3(C2)CN(C(=O)CCCC(=O)NC[3H])C3)n1	478204
CCOc1cccc(CC(=O)N2C[C@H](c3ccc(-c4ccc(COC(C)(C)C)cc4)cc3)C3(C2)CN(C(=O)CCCC(=O)NC[3H])C3)n1	478205
CCOc1cccc(CC(=O)N2C[C@H](c3ccc(-c4ccc(C)c(Cl)c4)cc3)C3(C2)CN(C(=O)CCCC(=O)NC[3H])C3)n1	478206
CCOc1cccc(CC(=O)N2C[C@H](c3ccc(-c4ccc(F)nc4)cc3)C3(C2)CN(C(=O)CCCC(=O)NC[3H])C3)n1	478207
CCOc1cccc(CC(=O)N2C[C@H](c3ccc(-c4cccc(NC(C)=O)c4)cc3)C3(C2)CN(C(=O)CCCC(=O)NC[3H])C3)n1	478208
CCOc1cccc(CC(=O)N2C[C@H](c3ccc(-c4cc(Cl)cc(C(=O)OC)c4)cc3)C3(C2)CN(C(=O)CCCC(=O)NC[3H])C3)n1	478209
CCOc1cccc(CC(=O)N2C[C@H](c3ccc(-c4cnc(OC)c(C)c4)cc3)C3(C2)CN(C(=O)CCCC(=O)NC[3H])C3)n1	478210
CCOc1cccc(CC(=O)N2C[C@H](c3ccc(-c4ccc(C(=O)OC)c(F)c4)cc3)C3(C2)CN(C(=O)CCCC(=O)NC[3H])C3)n1	478211
CCOc1cccc(CC(=O)N2C[C@H](c3ccc(-c4ccc(Cl)c(OC)c4)cc3)C3(C2)CN(C(=O)CCCC(=O)NC[3H])C3)n1	478212
CCOc1cccc(CC(=O)N2C[C@H](c3ccc(-c4ccc(CC(=O)OC)cc4)cc3)C3(C2)CN(C(=O)CCCC(=O)NC[3H])C3)n1	478213
CCOc1cccc(CC(=O)N2C[C@H](c3ccc(I)cc3)C3(C2)CN(C(=O)CCCC(=O)NC[3H])C3)n1	478214
CCCOc1ccc(-c2ccc([C@H]3CN(C(=O)Cc4cccc(OCC)n4)CC34CN(C(=O)CCCC(=O)NC[3H])C4)cc2)cc1Cl	478215
CCOc1cccc(CC(=O)N2C[C@H](c3ccc(-c4ccc5cc(OC)ccc5c4)cc3)C3(C2)CN(C(=O)CCCC(=O)NC[3H])C3)n1	478216
CCOc1cccc(CC(=O)N2C[C@H](c3ccc(-c4cccc(OC)c4OC)cc3)C3(C2)CN(C(=O)CCCC(=O)NC[3H])C3)n1	478217
CCOc1cccc(CC(=O)N2C[C@H](c3ccc(-c4ccc(CN(CC)CC)cc4)cc3)C3(C2)CN(C(=O)CCCC(=O)NC[3H])C3)n1	478218
CCOc1cccc(CC(=O)N2C[C@H](c3ccc(-c4ccn(CC)n4)cc3)C3(C2)CN(C(=O)CCCC(=O)NC[3H])C3)n1	478219
CCOc1cccc(CC(=O)N2C[C@H](c3ccc(-c4cccc5c4OCC5)cc3)C3(C2)CN(C(=O)CCCC(=O)NC[3H])C3)n1	478220
CCOc1cccc(CC(=O)N2C[C@H](c3ccc(-c4ccc(F)c(N)c4)cc3)C3(C2)CN(C(=O)CCCC(=O)NC[3H])C3)n1	478221
CCOc1cccc(CC(=O)N2C[C@H](c3ccc(-c4ccc(F)cc4OCC)cc3)C3(C2)CN(C(=O)CCCC(=O)NC[3H])C3)n1	478222
CCOc1cccc(CC(=O)N2C[C@H](c3ccc(-c4ccc5[nH]c(=O)n(C)c5c4)cc3)C3(C2)CN(C(=O)CCCC(=O)NC[3H])C3)n1	478223
CCOc1cccc(CC(=O)N2C[C@H](c3ccc(-c4cc(Cl)ccc4C)cc3)C3(C2)CN(C(=O)CCCC(=O)NC[3H])C3)n1	478224
CCOc1cccc(CC(=O)N2C[C@H](c3ccc(-c4ccc(OC)c(C)c4)cc3)C3(C2)CN(C(=O)CCCC(=O)NC[3H])C3)n1	478225
CCOc1cccc(CC(=O)N2C[C@H](c3ccc(-c4ccccc4OCC)cc3)C3(C2)CN(C(=O)CCCC(=O)NC[3H])C3)n1	478226
CCOc1cccc(CC(=O)N2C[C@H](c3ccc(-c4cccc(C(=O)NC(C)C)c4)cc3)C3(C2)CN(C(=O)CCCC(=O)NC[3H])C3)n1	478227
CCOc1cccc(CC(=O)N2C[C@H](c3ccc(-c4cccc(Cl)c4C)cc3)C3(C2)CN(C(=O)CCCC(=O)NC[3H])C3)n1	478228
CCOc1cccc(CC(=O)N2C[C@H](c3ccc(-c4cc(F)ccc4C)cc3)C3(C2)CN(C(=O)CCCC(=O)NC[3H])C3)n1	478229
CCOc1cccc(CC(=O)N2C[C@H](c3ccc(C4=CC[C@H](C(C)(C)C)CC4)cc3)C3(C2)CN(C(=O)CCCC(=O)NC[3H])C3)n1	478230
CCOc1cccc(CC(=O)N2C[C@H](c3ccc(-c4ccc(Cl)c(C(=O)O)c4)cc3)C3(C2)CN(C(=O)CCCC(=O)NC[3H])C3)n1	478231
CCOc1cccc(CC(=O)N2C[C@H](c3ccc(-c4ccc(C(=O)O)c(F)c4)cc3)C3(C2)CN(C(=O)CCCC(=O)NC[3H])C3)n1	478232
CCOc1cccc(CC(=O)N2C[C@H](c3ccc(-c4cccc(CO)c4)cc3)C3(C2)CN(C(=O)CCCC(=O)NC[3H])C3)n1	478233
CCOc1cccc(CC(=O)N2C[C@H](c3ccc(-c4ccc(C(=O)OC)cc4F)cc3)C3(C2)CN(C(=O)CCCC(=O)NC[3H])C3)n1	478234
CCOc1cccc(CC(=O)N2C[C@H](c3ccc(-c4ccc(C5(CO)CC5)cc4)cc3)C3(C2)CN(C(=O)CCCC(=O)NC[3H])C3)n1	478235
CCOc1cccc(CC(=O)N2C[C@H](c3ccc(-c4cccc(Cl)c4F)cc3)C3(C2)CN(C(=O)CCCC(=O)NC[3H])C3)n1	478236
CCOc1cccc(CC(=O)N2C[C@H](c3ccc(-c4ccc(C5(N)CCCC5)cc4)cc3)C3(C2)CN(C(=O)CCCC(=O)NC[3H])C3)n1	478237
CCOc1cccc(CC(=O)N2C[C@H](c3ccc(-c4ccc(Cl)c(C(=O)OC)c4)cc3)C3(C2)CN(C(=O)CCCC(=O)NC[3H])C3)n1	478238
CN(C)CCc1ccc(-c2ccc([C@H]3CCN(S(=O)(=O)c4cnnn4C)[C@@H]3C(=O)NCCCCCC(=O)NC[3H])cc2)cc1	478239
CC(C)OCc1cccc(-c2ccc([C@H]3CCN(S(=O)(=O)c4cnnn4C)[C@@H]3C(=O)NCCCCCC(=O)NC[3H])cc2)c1	478240
Cn1nncc1S(=O)(=O)N1CC[C@H](c2ccc(-c3ccc(C(N)=O)cc3)cc2)[C@H]1C(=O)NCCCCCC(=O)NC[3H]	478241
Cn1nncc1S(=O)(=O)N1CC[C@H](c2ccc(-c3cccc(CN)c3)cc2)[C@H]1C(=O)NCCCCCC(=O)NC[3H]	478242
CN(C)c1cc(-c2ccc([C@H]3CCN(S(=O)(=O)c4cnnn4C)[C@@H]3C(=O)NCCCCCC(=O)NC[3H])cc2)ccn1	478243
Cn1nncc1S(=O)(=O)N1CC[C@H](c2ccc(-c3ccc(COC(C)(C)C)cc3)cc2)[C@H]1C(=O)NCCCCCC(=O)NC[3H]	478244
Cc1ccc(-c2ccc([C@H]3CCN(S(=O)(=O)c4cnnn4C)[C@@H]3C(=O)NCCCCCC(=O)NC[3H])cc2)cc1Cl	478245
Cn1nncc1S(=O)(=O)N1CC[C@H](c2ccc(-c3ccc(F)nc3)cc2)[C@H]1C(=O)NCCCCCC(=O)NC[3H]	478246
Cn1nncc1S(=O)(=O)N1CC[C@H](c2ccc(-c3ccccc3)cc2)[C@H]1C(=O)NCCCCCC(=O)NC[3H]	478247
CC(=O)Nc1cccc(-c2ccc([C@H]3CCN(S(=O)(=O)c4cnnn4C)[C@@H]3C(=O)NCCCCCC(=O)NC[3H])cc2)c1	478248
Cn1nncc1S(=O)(=O)N1CC[C@H](c2ccc(-c3ccc(Cl)c(F)c3)cc2)[C@H]1C(=O)NCCCCCC(=O)NC[3H]	478249
Cn1nncc1S(=O)(=O)N1CC[C@H](c2ccc(-c3ccc(CO)cc3)cc2)[C@H]1C(=O)NCCCCCC(=O)NC[3H]	478250
COc1ccc(-c2ccc([C@H]3CCN(S(=O)(=O)c4cnnn4C)[C@@H]3C(=O)NCCCCCC(=O)NC[3H])cc2)cc1Cl	478251
Cc1cc(-c2ccc([C@H]3CCN(S(=O)(=O)c4cnnn4C)[C@@H]3C(=O)NCCCCCC(=O)NC[3H])cc2)ccc1OC(C)C	478252
Cn1cc(-n2ccc(CN3CCC[C@H](c4cccc(-c5cnc(N)nc5)c4)[C@@H]3C(=O)NC[3H])c2)cn1	478253
CCNC(=O)c1ccc(-c2ccc([C@@H]3CN(C(=O)[C@H]4CCNc5c4nnn5C)[C@H]3C(=O)NCCCCCC(=O)NC[3H])cc2)cc1	478254
CCOC(=O)c1ccc(-c2cccc([C@H]3CCCN(Cc4ccn(-c5cnn(C)c5)c4)[C@H]3C(=O)NC[3H])c2)cc1F	478255
Cn1nncc1S(=O)(=O)N1CC[C@H](c2ccc(-c3cccc(Cl)c3)cc2)[C@H]1C(=O)NCCCCCC(=O)NC[3H]	478256
Cn1nnc2c1NCC[C@@H]2C(=O)N1C[C@@H](c2ccc(-c3cccc(C(=O)NC4CC4)c3)cc2)[C@@H]1C(=O)NCCCCCC(=O)NC[3H]	478257
Cn1cc(-n2ccc(CN3CCC[C@H](c4cccc(-c5ccc6ccc(O)cc6c5)c4)[C@@H]3C(=O)NC[3H])c2)cn1	478258
COc1ncc(-c2cccc([C@H]3CCCN(Cc4ccn(-c5cnn(C)c5)c4)[C@H]3C(=O)NC[3H])c2)cn1	478259
Cc1cc(C)cc(-c2ccc([C@H]3CCN(S(=O)(=O)c4cnnn4C)[C@@H]3C(=O)NCCCCCC(=O)NC[3H])cc2)c1	478260
Cc1ccc(-c2ccc([C@@H]3CN(C(=O)c4nsc5ccccc45)[C@H]3C(=O)NCCCCCC(=O)NC[3H])cc2)c(F)c1	478261
Cn1nnc2c1NCC[C@@H]2C(=O)N1C[C@@H](c2ccc(-c3ccc(C4CC(=O)C4)cc3)cc2)[C@@H]1C(=O)NCCCCCC(=O)NC[3H]	478262
COc1cc(-c2ccc([C@H]3CCN(S(=O)(=O)c4cnnn4C)[C@@H]3C(=O)NCCCCCC(=O)NC[3H])cc2)cc(OC)c1OC	478263
COc1ccc(-c2cccc([C@H]3CCCN(Cc4ccn(-c5cnn(C)c5)c4)[C@H]3C(=O)NC[3H])c2)cc1OC(C)C	478264
O=C(CCCCCNC(=O)[C@H]1[C@H](c2ccc(-c3ccc4cc[nH]c4c3)cc2)CN1C(=O)c1nsc2ccccc12)NC[3H]	478265
COC(=O)c1cc(-c2ccc([C@@H]3CN(C(=O)[C@H]4CCNc5c4nnn5C)[C@H]3C(=O)NCCCCCC(=O)NC[3H])cc2)ccc1C	478266
O=C(CCCCCNC(=O)[C@H]1[C@H](c2ccc(-c3ccc4c(c3)OC(F)(F)O4)cc2)CN1C(=O)c1nsc2ccccc12)NC[3H]	478267
Cn1nnc2c1NCC[C@@H]2C(=O)N1C[C@@H](c2ccc(-c3cc(F)cc(C(F)(F)F)c3)cc2)[C@@H]1C(=O)NCCCCCC(=O)NC[3H]	478268
CC1(C)C[C@]2(CCO1)C[C@@H]2C(=O)N1C[C@H](c2ccc(-c3ccc(Oc4ccccc4)cc3)cc2)C2(CN(C(=O)CCCC(=O)NC[3H])C2)C1	478269
Cc1cc2cc(-c3ccc([C@H]4CN(C(=O)[C@H]5C[C@]56CCOC(C)(C)C6)CC45CN(C(=O)CCCC(=O)NC[3H])C5)cc3)ccc2[nH]1	478270
COc1ccc(C#N)cc1-c1ccc([C@H]2CN(C(=O)[C@H]3C[C@]34CCOC(C)(C)C4)CC23CN(C(=O)CCCC(=O)NC[3H])C3)cc1	478271
COc1ncc(Cl)cc1-c1ccc([C@H]2CN(C(=O)[C@H]3C[C@]34CCOC(C)(C)C4)CC23CN(C(=O)CCCC(=O)NC[3H])C3)cc1	478272
CCCNC(=O)c1cccc(-c2ccc([C@H]3CN(C(=O)[C@H]4C[C@]45CCOC(C)(C)C5)CC34CN(C(=O)CCCC(=O)NC[3H])C4)cc2)c1	478273
Cc1ccc(C(N)=O)cc1-c1ccc([C@H]2CN(C(=O)[C@H]3C[C@]34CCOC(C)(C)C4)CC23CN(C(=O)CCCC(=O)NC[3H])C3)cc1	478274
COc1ccc(-c2ccc([C@H]3CN(C(=O)[C@H]4C[C@]45CCOC(C)(C)C5)CC34CN(C(=O)CCCC(=O)NC[3H])C4)cc2)cc1F	478275
CC1(C)C[C@]2(CCO1)C[C@@H]2C(=O)N1C[C@H](c2ccc(-c3cccc(O)c3)cc2)C2(CN(C(=O)CCCC(=O)NC[3H])C2)C1	478276
C[C@@H]1Cc2cc(-c3ccc([C@@H]4CN(C(=O)c5nsc6ccccc56)[C@H]4C(=O)NCCCCCC(=O)NC[3H])cc3)ccc2O1	478277
CCOc1ccc(-c2ccc([C@@H]3CN(C(=O)c4nsc5ccccc45)[C@H]3C(=O)NCCCCCC(=O)NC[3H])cc2)cc1C	478278
CCCOc1cccc(-c2ccc([C@@H]3CN(C(=O)c4nsc5ccccc45)[C@H]3C(=O)NCCCCCC(=O)NC[3H])cc2)c1	478279
O=C(CCCCCNC(=O)[C@H]1[C@H](c2ccc(-c3cccc4c3CNC4=O)cc2)CN1C(=O)c1nsc2ccccc12)NC[3H]	478280
CNC(=O)c1ccc(-c2ccc([C@@H]3CN(C(=O)c4nsc5ccccc45)[C@H]3C(=O)NCCCCCC(=O)NC[3H])cc2)cc1C	478281
COC(=O)c1cccc(-c2ccc([C@@H]3CN(C(=O)c4nsc5ccccc45)[C@H]3C(=O)NCCCCCC(=O)NC[3H])cc2)c1F	478282
CS(=O)(=O)c1ccc(-c2ccc([C@@H]3CN(C(=O)c4nsc5ccccc45)[C@H]3C(=O)NCCCCCC(=O)NC[3H])cc2)cc1	478283
O=C(CCCCCNC(=O)[C@H]1[C@H](c2ccc(-c3cc(Cl)cc(C(=O)O)c3)cc2)CN1C(=O)c1nsc2ccccc12)NC[3H]	478284
Cc1ccc2cc(-c3ccc([C@@H]4CN(C(=O)c5nsc6ccccc56)[C@H]4C(=O)NCCCCCC(=O)NC[3H])cc3)ccc2n1	478285
O=C(CCCCCNC(=O)[C@H]1[C@H](c2ccc(-c3ccc4c(c3)COC(=O)N4)cc2)CN1C(=O)c1nsc2ccccc12)NC[3H]	478286
CCOC(=O)c1cccc(-c2ccc([C@@H]3CN(C(=O)c4nsc5ccccc45)[C@H]3C(=O)NCCCCCC(=O)NC[3H])cc2)c1	478287
O=C(CCCCCNC(=O)[C@H]1[C@H](c2ccc(-c3cccc(C(=O)O)c3F)cc2)CN1C(=O)c1nsc2ccccc12)NC[3H]	478288
COC(=O)c1cc(-c2ccc([C@@H]3CN(C(=O)c4nsc5ccccc45)[C@H]3C(=O)NCCCCCC(=O)NC[3H])cc2)ccc1O	478289
CCN(CC)c1ncc(-c2ccc([C@@H]3CN(C(=O)c4nsc5ccccc45)[C@H]3C(=O)NCCCCCC(=O)NC[3H])cc2)cn1	478290
CNC(=O)c1ccc(-c2ccc([C@@H]3CN(C(=O)c4nsc5ccccc45)[C@H]3C(=O)NCCCCCC(=O)NC[3H])cc2)cc1	478291
CCNC(=O)c1ccc(-c2ccc([C@@H]3CN(C(=O)c4nsc5ccccc45)[C@H]3C(=O)NCCCCCC(=O)NC[3H])cc2)cc1	478292
O=C(CCCCCNC(=O)[C@H]1[C@H](c2ccc(-c3cccc(C(=O)NC4CC4)c3)cc2)CN1C(=O)c1nsc2ccccc12)NC[3H]	478293
COC(=O)c1cc(-c2ccc([C@@H]3CN(C(=O)c4nsc5ccccc45)[C@H]3C(=O)NCCCCCC(=O)NC[3H])cc2)ccc1C	478294
O=C(CCCCCNC(=O)[C@H]1[C@H](c2ccc(-c3cc(F)cc(C(F)(F)F)c3)cc2)CN1C(=O)c1nsc2ccccc12)NC[3H]	478295
COC(=O)c1cc(Cl)cc(-c2ccc([C@@H]3CN(C(=O)c4nsc5ccccc45)[C@H]3C(=O)NCCCCCC(=O)NC[3H])cc2)c1	478296
COc1ncc(-c2ccc([C@@H]3CN(C(=O)c4nsc5ccccc45)[C@H]3C(=O)NCCCCCC(=O)NC[3H])cc2)cc1C	478297
COC(=O)c1ccc(-c2ccc([C@@H]3CN(C(=O)c4nsc5ccccc45)[C@H]3C(=O)NCCCCCC(=O)NC[3H])cc2)cc1F	478298
O=C(CCCCCNC(=O)[C@H]1[C@H](c2ccc(-c3cccc(C(=O)O)c3)cc2)CN1Cc1cccc(-c2ccccn2)c1)NC[3H]	478299
COC(=O)c1ccc(-c2ccc([C@@H]3CN(Cc4cccc(-c5ccccn5)c4)[C@H]3C(=O)NCCCCCC(=O)NC[3H])cc2)c(F)c1	478300
O=C(CCCCCNC(=O)[C@H]1[C@H](c2ccc(-c3ccc(C4(CO)CC4)cc3)cc2)CN1Cc1cccc(-c2ccccn2)c1)NC[3H]	478301
O=C(CCCCCNC(=O)[C@H]1[C@H](c2ccc(-c3cccc(Cl)c3F)cc2)CN1Cc1cccc(-c2ccccn2)c1)NC[3H]	478302
NC1(c2ccc(-c3ccc([C@@H]4CN(Cc5cccc(-c6ccccn6)c5)[C@H]4C(=O)NCCCCCC(=O)NC[3H])cc3)cc2)CCCC1	478303
O=C(CCCCCNC(=O)[C@H]1[C@H](c2ccc(-c3cnn(-c4ccncc4)c3)cc2)CN1Cc1cccc(-c2ccccn2)c1)NC[3H]	478304
COC(=O)c1cc(-c2ccc([C@@H]3CN(Cc4cccc(-c5ccccn5)c4)[C@H]3C(=O)NCCCCCC(=O)NC[3H])cc2)ccc1Cl	478305
COc1cc(F)c(F)cc1-c1ccc([C@@H]2CN(Cc3cccc(-c4ccccn4)c3)[C@H]2C(=O)NCCCCCC(=O)NC[3H])cc1	478306
O=C(CCCCCNC(=O)[C@H]1[C@H](c2ccc(-c3cccc(O)c3F)cc2)CN1Cc1cccc(-c2ccccn2)c1)NC[3H]	478307
COC(=O)c1ccc(-c2ccc([C@@H]3CN(Cc4cccc(-c5ccccn5)c4)[C@H]3C(=O)NCCCCCC(=O)NC[3H])cc2)o1	478308
O=C(CCCCCNC(=O)[C@H]1[C@H](c2ccc(-c3cnc4occc4c3)cc2)CN1Cc1cccc(-c2ccccn2)c1)NC[3H]	478309
O=C(CCCCCNC(=O)[C@H]1[C@H](c2ccc(-c3ccc(F)c(Cl)c3)cc2)CN1Cc1cccc(-c2ccccn2)c1)NC[3H]	478310
CC(C)(C)c1cccc(-c2ccc([C@@H]3CN(Cc4cccc(-c5ccccn5)c4)[C@H]3C(=O)NCCCCCC(=O)NC[3H])cc2)c1	478311
Cc1cccc(-c2ccc([C@@H]3CN(Cc4cccc(-c5ccccn5)c4)[C@H]3C(=O)NCCCCCC(=O)NC[3H])cc2)c1	478312
O=C(CCCCCNC(=O)[C@H]1[C@H](c2ccc(-c3cccc(-c4ccccc4)c3)cc2)CN1Cc1cccc(-c2ccccn2)c1)NC[3H]	478313
O=C(CCCCCNC(=O)[C@H]1[C@H](c2ccc(-c3ccc(F)c(C(F)(F)F)c3)cc2)CN1Cc1cccc(-c2ccccn2)c1)NC[3H]	478314
Nc1ncc(-c2ccc([C@@H]3CN(Cc4cccc(-c5ccccn5)c4)[C@H]3C(=O)NCCCCCC(=O)NC[3H])cc2)cn1	478315
O=C(O)Cc1cccc(-c2ccc([C@@H]3CN(Cc4cccc(-c5ccccn5)c4)[C@H]3C(=O)NCCCCCC(=O)NC[3H])cc2)c1	478316
CCOC(=O)c1ccc(-c2ccc([C@@H]3CN(Cc4cccc(-c5ccccn5)c4)[C@H]3C(=O)NCCCCCC(=O)NC[3H])cc2)cc1F	478317
O=C(CCCCCNC(=O)[C@H]1[C@H](c2ccc(-c3ccc4ccc(O)cc4c3)cc2)CN1Cc1cccc(-c2ccccn2)c1)NC[3H]	478318
COc1ncc(-c2ccc([C@@H]3CN(Cc4cccc(-c5ccccn5)c4)[C@H]3C(=O)NCCCCCC(=O)NC[3H])cc2)cn1	478319
COc1ccc(-c2ccc([C@@H]3CN(Cc4cccc(-c5ccccn5)c4)[C@H]3C(=O)NCCCCCC(=O)NC[3H])cc2)cc1OC(C)C	478320
Cn1nccc1-c1ccc([C@@H]2CN(Cc3cccc(-c4ccccn4)c3)[C@H]2C(=O)NCCCCCC(=O)NC[3H])cc1	478321
N#Cc1cc(-c2ccc([C@@H]3CN(Cc4cccc(-c5ccccn5)c4)[C@H]3C(=O)NCCCCCC(=O)NC[3H])cc2)ccc1Cl	478322
COCCc1cccc(-c2ccc([C@@H]3CN(Cc4cccc(-c5ccccn5)c4)[C@H]3C(=O)NCCCCCC(=O)NC[3H])cc2)c1	478323
Cc1ccc(OC(C)C)c(-c2ccc([C@@H]3CN(Cc4cccc(-c5ccccn5)c4)[C@H]3C(=O)NCCCCCC(=O)NC[3H])cc2)c1	478324
O=C(CCCCCNC(=O)[C@H]1[C@H](c2ccc(-c3ccc(CO)c(Cl)c3)cc2)CN1Cc1cccc(-c2ccccn2)c1)NC[3H]	478325
CCc1ccccc1-c1ccc([C@@H]2CN(Cc3cccc(-c4ccccn4)c3)[C@H]2C(=O)NCCCCCC(=O)NC[3H])cc1	478326
CN(C)c1ncc(-c2ccc([C@@H]3CN(Cc4cccc(-c5ccccn5)c4)[C@H]3C(=O)NCCCCCC(=O)NC[3H])cc2)cc1Cl	478327
O=C(CCCCCNC(=O)[C@H]1[C@H](c2ccc(-c3cccc(F)c3)cc2)CN1Cc1cccc(-c2ccccn2)c1)NC[3H]	478328
CCCNC(=O)c1cccc(-c2ccc([C@@H]3CN(Cc4cnc(C)n4-c4ccccc4)[C@H]3C(=O)NCCCCCC(=O)NC[3H])cc2)c1	478329
Cc1ccc(C(N)=O)cc1-c1ccc([C@@H]2CN(Cc3cnc(C)n3-c3ccccc3)[C@H]2C(=O)NCCCCCC(=O)NC[3H])cc1	478330
COc1ccc(-c2ccc([C@@H]3CN(Cc4cnc(C)n4-c4ccccc4)[C@H]3C(=O)NCCCCCC(=O)NC[3H])cc2)cc1F	478331
Cc1ncc(CN2C[C@@H](c3ccc(-c4cccc(O)c4)cc3)[C@@H]2C(=O)NCCCCCC(=O)NC[3H])n1-c1ccccc1	478332
COc1ccc(-c2ccc([C@@H]3CN(Cc4cnc(C)n4-c4ccccc4)[C@H]3C(=O)NCCCCCC(=O)NC[3H])cc2)cc1C(=O)O	478333
COc1cc(CO)ccc1-c1ccc([C@@H]2CN(Cc3cnc(C)n3-c3ccccc3)[C@H]2C(=O)NCCCCCC(=O)NC[3H])cc1	478334
Cc1ncc(CN2C[C@@H](c3ccc(-c4ccc5ccc(=O)[nH]c5c4)cc3)[C@@H]2C(=O)NCCCCCC(=O)NC[3H])n1-c1ccccc1	478335
Cc1ncc(CN2C[C@@H](c3ccc(-c4ccc(CCN(C)C)cc4)cc3)[C@@H]2C(=O)NCCCCCC(=O)NC[3H])n1-c1ccccc1	478336
Cc1ncc(CN2C[C@@H](c3ccc(-c4cccc(COC(C)C)c4)cc3)[C@@H]2C(=O)NCCCCCC(=O)NC[3H])n1-c1ccccc1	478337
Cc1ncc(CN2C[C@@H](c3ccc(-c4cccc(CN)c4)cc3)[C@@H]2C(=O)NCCCCCC(=O)NC[3H])n1-c1ccccc1	478338
Cc1ncc(CN2C[C@@H](c3ccc(-c4ccnc(N(C)C)c4)cc3)[C@@H]2C(=O)NCCCCCC(=O)NC[3H])n1-c1ccccc1	478339
Cc1ncc(CN2C[C@@H](c3ccc(-c4ccc(COC(C)(C)C)cc4)cc3)[C@@H]2C(=O)NCCCCCC(=O)NC[3H])n1-c1ccccc1	478340
Cc1ccc(-c2ccc([C@@H]3CN(Cc4cnc(C)n4-c4ccccc4)[C@H]3C(=O)NCCCCCC(=O)NC[3H])cc2)cc1Cl	478341
Cc1ncc(CN2C[C@@H](c3ccc(-c4ccccc4)cc3)[C@@H]2C(=O)NCCCCCC(=O)NC[3H])n1-c1ccccc1	478342
CC(=O)Nc1cccc(-c2ccc([C@@H]3CN(Cc4cnc(C)n4-c4ccccc4)[C@H]3C(=O)NCCCCCC(=O)NC[3H])cc2)c1	478343
Cc1ncc(CN2C[C@@H](c3ccc(-c4ccc(Cl)c(F)c4)cc3)[C@@H]2C(=O)NCCCCCC(=O)NC[3H])n1-c1ccccc1	478344
Cc1ncc(CN2C[C@@H](c3ccc(-c4ccc(CO)cc4)cc3)[C@@H]2C(=O)NCCCCCC(=O)NC[3H])n1-c1ccccc1	478345
COc1ccc(-c2ccc([C@@H]3CN(Cc4cnc(C)n4-c4ccccc4)[C@H]3C(=O)NCCCCCC(=O)NC[3H])cc2)cc1Cl	478346
Cc1ccc(-c2ccc([C@@H]3CN(Cc4cnc(C)n4-c4ccccc4)[C@H]3C(=O)NCCCCCC(=O)NC[3H])cc2)cc1	478347
Cc1ncc(CN2C[C@@H](c3ccc(-c4cccc(Cl)c4)cc3)[C@@H]2C(=O)NCCCCCC(=O)NC[3H])n1-c1ccccc1	478348
Cc1cc(C)cc(-c2ccc([C@@H]3CN(Cc4cnc(C)n4-c4ccccc4)[C@H]3C(=O)NCCCCCC(=O)NC[3H])cc2)c1	478349
COc1cc(-c2ccc([C@@H]3CN(Cc4cnc(C)n4-c4ccccc4)[C@H]3C(=O)NCCCCCC(=O)NC[3H])cc2)cc(OC)c1OC	478350
Cc1ncc(CN2C[C@@H](c3ccc(-c4ccc(C(F)(F)F)cc4)cc3)[C@@H]2C(=O)NCCCCCC(=O)NC[3H])n1-c1ccccc1	478351
CCc1cccc(-c2ccc([C@@H]3CN(Cc4cnc(C)n4-c4ccccc4)[C@H]3C(=O)NCCCCCC(=O)NC[3H])cc2)c1	478352
Cc1ncc(CN2C[C@@H](c3ccc(-c4cccc(Oc5ccccc5)c4)cc3)[C@@H]2C(=O)NCCCCCC(=O)NC[3H])n1-c1ccccc1	478353
Cc1ncc(CN2C[C@@H](c3ccc(-c4ccc([C@H](C)O)cc4)cc3)[C@@H]2C(=O)NCCCCCC(=O)NC[3H])n1-c1ccccc1	478354
COc1ccc(C)cc1-c1ccc([C@@H]2CN(Cc3cnc(C)n3-c3ccccc3)[C@H]2C(=O)NCCCCCC(=O)NC[3H])cc1	478355
Cc1ncc(CN2C[C@@H](c3ccc(-c4ccc5c(c4)C[C@@H](C)O5)cc3)[C@@H]2C(=O)NCCCCCC(=O)NC[3H])n1-c1ccccc1	478356
CCOc1ccc(-c2ccc([C@@H]3CN(Cc4cnc(C)n4-c4ccccc4)[C@H]3C(=O)NCCCCCC(=O)NC[3H])cc2)cc1C	478357
CCCOc1cccc(-c2ccc([C@@H]3CN(Cc4cnc(C)n4-c4ccccc4)[C@H]3C(=O)NCCCCCC(=O)NC[3H])cc2)c1	478358
CONC(=O)c1ccc(-c2ccc([C@@H]3CN(Cc4ccc5c(n4)NC(=O)CO5)[C@H]3C(=O)NCCCCCC(=O)NC[3H])cc2)cc1	478359
CCOc1cccc(-c2ccc([C@@H]3CN(Cc4ccc5c(n4)NC(=O)CO5)[C@H]3C(=O)NCCCCCC(=O)NC[3H])cc2)c1	478360
COc1cccc2cc(-c3ccc([C@@H]4CN(Cc5ccc6c(n5)NC(=O)CO6)[C@H]4C(=O)NCCCCCC(=O)NC[3H])cc3)oc12	478361
COc1cc(F)cc(-c2ccc([C@@H]3CN(Cc4ccc5c(n4)NC(=O)CO5)[C@H]3C(=O)NCCCCCC(=O)NC[3H])cc2)c1	478362
CC(C)Oc1ccc(-c2ccc([C@@H]3CN(Cc4ccc5c(n4)NC(=O)CO5)[C@H]3C(=O)NCCCCCC(=O)NC[3H])cc2)cc1F	478363
O=C(CCCCCNC(=O)[C@H]1[C@H](c2ccc(-c3cccc4c3CCO4)cc2)CN1Cc1ccc2c(n1)NC(=O)CO2)NC[3H]	478364
CCNC(=O)c1cccc(-c2ccc([C@@H]3CN(Cc4ccc5c(n4)NC(=O)CO5)[C@H]3C(=O)NCCCCCC(=O)NC[3H])cc2)c1	478365
COC(=O)c1cccc(-c2ccc([C@@H]3CN(Cc4ccc5c(n4)NC(=O)CO5)[C@H]3C(=O)NCCCCCC(=O)NC[3H])cc2)c1	478366
Nc1cc(-c2ccc([C@@H]3CN(Cc4ccc5c(n4)NC(=O)CO5)[C@H]3C(=O)NCCCCCC(=O)NC[3H])cc2)ccc1Cl	478367
COc1cc(C(=O)O)cc(-c2ccc([C@@H]3CN(Cc4ccc5c(n4)NC(=O)CO5)[C@H]3C(=O)NCCCCCC(=O)NC[3H])cc2)c1	478368
O=C(CCCCCNC(=O)[C@H]1[C@H](c2ccc(-c3ccc(C(=O)O)cc3F)cc2)CN1Cc1ccc2c(n1)NC(=O)CO2)NC[3H]	478369
Cc1cc(-c2ccc([C@@H]3CN(Cc4ccc5c(n4)NC(=O)CO5)[C@H]3C(=O)NCCCCCC(=O)NC[3H])cc2)ccc1Cl	478370
O=C(CCCCCNC(=O)[C@H]1[C@H](c2ccc(-c3cccc4c3OCCCO4)cc2)CN1Cc1ccc2c(n1)NC(=O)CO2)NC[3H]	478371
CC(C)(C)c1ccc(-c2ccc([C@@H]3CN(Cc4ccc5c(n4)NC(=O)CO5)[C@H]3C(=O)NCCCCCC(=O)NC[3H])cc2)cc1	478372
O=C(CCCCCNC(=O)[C@H]1[C@H](c2ccc(-c3ccc([C@@H]4CCC(=O)N4)cc3)cc2)CN1Cc1ccc2c(n1)NC(=O)CO2)NC[3H]	478373
O=C(CCCCCNC(=O)[C@H]1[C@H](c2ccc(-c3ccc4c(c3)CCCNC4=O)cc2)CN1Cc1ccc2c(n1)NC(=O)CO2)NC[3H]	478374
CC(C)c1nn(C)cc1-c1ccc([C@@H]2CN(Cc3ccc4c(n3)NC(=O)CO4)[C@H]2C(=O)NCCCCCC(=O)NC[3H])cc1	478375
CCc1ccc(-c2ccc([C@@H]3CN(Cc4ccc5c(n4)NC(=O)CO5)[C@H]3C(=O)NCCCCCC(=O)NC[3H])cc2)cc1	478376
O=C(CCCCCNC(=O)[C@H]1[C@H](c2ccc(-c3cc(F)cc(F)c3)cc2)CN1Cc1ccc2c(n1)NC(=O)CO2)NC[3H]	478377
COC(=O)c1cc(O)cc(-c2ccc([C@@H]3CN(Cc4ccc5c(n4)NC(=O)CO5)[C@H]3C(=O)NCCCCCC(=O)NC[3H])cc2)c1	478378
O=C(CCCCCNC(=O)[C@H]1[C@H](c2ccc(-c3cccc(Cn4cccn4)c3)cc2)CN1Cc1ccc2c(n1)NC(=O)CO2)NC[3H]	478379
CC(=O)c1cccc(-c2ccc([C@@H]3CN(Cc4ccc5c(n4)NC(=O)CO5)[C@H]3C(=O)NCCCCCC(=O)NC[3H])cc2)c1	478380
O=C(O)CCc1ccc(-c2ccc([C@@H]3CN(Cc4ccc5c(n4)NC(=O)CO5)[C@H]3C(=O)NCCCCCC(=O)NC[3H])cc2)cc1	478381
Nc1cccc(-c2ccc([C@@H]3CN(Cc4ccc5c(n4)NC(=O)CO5)[C@H]3C(=O)NCCCCCC(=O)NC[3H])cc2)c1	478382
CCOc1ccc(-c2ccc([C@@H]3CN(Cc4ccc5c(n4)NC(=O)CO5)[C@H]3C(=O)NCCCCCC(=O)NC[3H])cc2)cc1	478383
CCCCc1ccc(-c2ccc([C@@H]3CN(Cc4ccc5c(n4)NC(=O)CO5)[C@H]3C(=O)NCCCCCC(=O)NC[3H])cc2)cc1	478384
O=C(CCCCCNC(=O)[C@H]1[C@H](c2ccc(-c3ccc4c(c3)OCO4)cc2)CN1Cc1ccc2c(n1)NC(=O)CO2)NC[3H]	478385
O=C(CCCCCNC(=O)[C@H]1[C@H](c2ccc(-c3ccc(-c4ccccc4)cc3)cc2)CN1Cc1ccc2c(n1)NC(=O)CO2)NC[3H]	478386
CC(C)(C)n1cc(-c2ccc([C@@H]3CN(Cc4ccc5c(n4)NC(=O)CO5)[C@H]3C(=O)NCCCCCC(=O)NC[3H])cc2)cn1	478387
NS(=O)(=O)c1cccc(-c2ccc([C@@H]3CN(Cc4ccc5c(n4)NC(=O)CO5)[C@H]3C(=O)NCCCCCC(=O)NC[3H])cc2)c1	478388
O=C(CCCCCNC(=O)[C@H]1[C@H](c2ccc(-c3cccc(Cl)c3)cc2)CN1C(=O)c1ccc2oc(=O)[nH]c2n1)NC[3H]	478389
Cc1cc(C)cc(-c2ccc([C@@H]3CN(C(=O)c4ccc5oc(=O)[nH]c5n4)[C@H]3C(=O)NCCCCCC(=O)NC[3H])cc2)c1	478390
COc1cc(-c2ccc([C@@H]3CN(C(=O)c4ccc5oc(=O)[nH]c5n4)[C@H]3C(=O)NCCCCCC(=O)NC[3H])cc2)cc(OC)c1OC	478391
O=C(CCCCCNC(=O)[C@H]1[C@H](c2ccc(-c3ccc(C(F)(F)F)cc3)cc2)CN1C(=O)c1ccc2oc(=O)[nH]c2n1)NC[3H]	478392
CCc1cccc(-c2ccc([C@@H]3CN(C(=O)c4ccc5oc(=O)[nH]c5n4)[C@H]3C(=O)NCCCCCC(=O)NC[3H])cc2)c1	478393
O=C(CCCCCNC(=O)[C@H]1[C@H](c2ccc(-c3cccc(Oc4ccccc4)c3)cc2)CN1C(=O)c1ccc2oc(=O)[nH]c2n1)NC[3H]	478394
C[C@H](O)c1ccc(-c2ccc([C@@H]3CN(C(=O)c4ccc5oc(=O)[nH]c5n4)[C@H]3C(=O)NCCCCCC(=O)NC[3H])cc2)cc1	478395
COc1ccc(C)cc1-c1ccc([C@@H]2CN(C(=O)c3ccc4oc(=O)[nH]c4n3)[C@H]2C(=O)NCCCCCC(=O)NC[3H])cc1	478396
C[C@@H]1Cc2cc(-c3ccc([C@@H]4CN(C(=O)c5ccc6oc(=O)[nH]c6n5)[C@H]4C(=O)NCCCCCC(=O)NC[3H])cc3)ccc2O1	478397
CCOc1ccc(-c2ccc([C@@H]3CN(C(=O)c4ccc5oc(=O)[nH]c5n4)[C@H]3C(=O)NCCCCCC(=O)NC[3H])cc2)cc1C	478398
CCCOc1cccc(-c2ccc([C@@H]3CN(C(=O)c4ccc5oc(=O)[nH]c5n4)[C@H]3C(=O)NCCCCCC(=O)NC[3H])cc2)c1	478399
O=C(CCCCCNC(=O)[C@H]1[C@H](c2ccc(-c3cccc4c3CNC4=O)cc2)CN1C(=O)c1ccc2oc(=O)[nH]c2n1)NC[3H]	478400
CNC(=O)c1ccc(-c2ccc([C@@H]3CN(C(=O)c4ccc5oc(=O)[nH]c5n4)[C@H]3C(=O)NCCCCCC(=O)NC[3H])cc2)cc1C	478401
COC(=O)c1cccc(-c2ccc([C@@H]3CN(C(=O)c4ccc5oc(=O)[nH]c5n4)[C@H]3C(=O)NCCCCCC(=O)NC[3H])cc2)c1F	478402
CS(=O)(=O)c1ccc(-c2ccc([C@@H]3CN(C(=O)c4ccc5oc(=O)[nH]c5n4)[C@H]3C(=O)NCCCCCC(=O)NC[3H])cc2)cc1	478403
O=C(CCCCCNC(=O)[C@H]1[C@H](c2ccc(-c3cc(Cl)cc(C(=O)O)c3)cc2)CN1C(=O)c1ccc2oc(=O)[nH]c2n1)NC[3H]	478404
Cc1ccc2cc(-c3ccc([C@@H]4CN(C(=O)c5ccc6oc(=O)[nH]c6n5)[C@H]4C(=O)NCCCCCC(=O)NC[3H])cc3)ccc2n1	478405
CCOC(=O)c1cccc(-c2ccc([C@@H]3CN(C(=O)c4ccc5oc(=O)[nH]c5n4)[C@H]3C(=O)NCCCCCC(=O)NC[3H])cc2)c1	478406
O=C(CCCCCNC(=O)[C@H]1[C@H](c2ccc(-c3cccc(C(=O)O)c3F)cc2)CN1C(=O)c1ccc2oc(=O)[nH]c2n1)NC[3H]	478407
COC(=O)c1cc(-c2ccc([C@@H]3CN(C(=O)c4ccc5oc(=O)[nH]c5n4)[C@H]3C(=O)NCCCCCC(=O)NC[3H])cc2)ccc1O	478408
CCN(CC)c1ncc(-c2ccc([C@@H]3CN(C(=O)c4ccc5oc(=O)[nH]c5n4)[C@H]3C(=O)NCCCCCC(=O)NC[3H])cc2)cn1	478409
CNC(=O)c1ccc(-c2ccc([C@@H]3CN(C(=O)c4ccc5oc(=O)[nH]c5n4)[C@H]3C(=O)NCCCCCC(=O)NC[3H])cc2)cc1	478410
O=C(CCCCCNC(=O)[C@H]1[C@H](c2ccc(-c3cccc(C(=O)NC4CC4)c3)cc2)CN1C(=O)c1ccc2oc(=O)[nH]c2n1)NC[3H]	478411
O=C1CC(c2ccc(-c3ccc([C@@H]4CN(C(=O)c5ccc6oc(=O)[nH]c6n5)[C@H]4C(=O)NCCCCCC(=O)NC[3H])cc3)cc2)C1	478412
COC(=O)c1cc(-c2ccc([C@@H]3CN(C(=O)c4ccc5oc(=O)[nH]c5n4)[C@H]3C(=O)NCCCCCC(=O)NC[3H])cc2)ccc1C	478413
O=C(CCCCCNC(=O)[C@H]1[C@H](c2ccc(-c3cc(F)cc(C(F)(F)F)c3)cc2)CN1C(=O)c1ccc2oc(=O)[nH]c2n1)NC[3H]	478414
COc1ncc(-c2ccc([C@@H]3CN(C(=O)c4ccc5oc(=O)[nH]c5n4)[C@H]3C(=O)NCCCCCC(=O)NC[3H])cc2)cc1C	478415
COC(=O)c1ccc(-c2ccc([C@@H]3CN(C(=O)c4ccc5oc(=O)[nH]c5n4)[C@H]3C(=O)NCCCCCC(=O)NC[3H])cc2)cc1F	478416
O=C(CCCCCNC(=O)[C@H]1[C@H](c2ccc(-c3cccc4ccccc34)cc2)CN1C(=O)c1ccc2oc(=O)[nH]c2n1)NC[3H]	478417
COc1cc(-c2ccc([C@@H]3CN(C(=O)c4ccc5oc(=O)[nH]c5n4)[C@H]3C(=O)NCCCCCC(=O)NC[3H])cc2)ccc1Cl	478418
CCN1C(=O)CC[C@H]1CC(=O)N1C[C@@H](c2ccc(-c3cn(C)nc3C(C)C)cc2)[C@@H]1C(=O)NCCCCCC(=O)NC[3H]	478419
CCN1C(=O)CC[C@H]1CC(=O)N1C[C@@H](c2ccc(-c3ccc(C(C)(C)O)cc3F)cc2)[C@@H]1C(=O)NCCCCCC(=O)NC[3H]	478420
CCc1ccc(-c2ccc([C@@H]3CN(C(=O)C[C@@H]4CCC(=O)N4CC)[C@H]3C(=O)NCCCCCC(=O)NC[3H])cc2)cc1	478421
CCN1C(=O)CC[C@H]1CC(=O)N1C[C@@H](c2ccc(-c3cc(F)cc(F)c3)cc2)[C@@H]1C(=O)NCCCCCC(=O)NC[3H]	478422
CCN1C(=O)CC[C@H]1CC(=O)N1C[C@@H](c2ccc(-c3cc(O)cc(C(=O)OC)c3)cc2)[C@@H]1C(=O)NCCCCCC(=O)NC[3H]	478423
CCN1C(=O)CC[C@H]1CC(=O)N1C[C@@H](c2ccc(-c3ccc4nnn(C)c4c3)cc2)[C@@H]1C(=O)NCCCCCC(=O)NC[3H]	478424
CCN1C(=O)CC[C@H]1CC(=O)N1C[C@@H](c2ccc(-c3cccc(C(C)=O)c3)cc2)[C@@H]1C(=O)NCCCCCC(=O)NC[3H]	478425
CCN1C(=O)CC[C@H]1CC(=O)N1C[C@@H](c2ccc(-c3ccc(CCC(=O)O)cc3)cc2)[C@@H]1C(=O)NCCCCCC(=O)NC[3H]	478426
CCOc1ccc(-c2ccc([C@@H]3CN(C(=O)C[C@@H]4CCC(=O)N4CC)[C@H]3C(=O)NCCCCCC(=O)NC[3H])cc2)cc1	478427
CCN1C(=O)CC[C@H]1CC(=O)N1C[C@@H](c2ccc(-c3ccc(Cl)c(Cl)c3)cc2)[C@@H]1C(=O)NCCCCCC(=O)NC[3H]	478428
CCCCc1ccc(-c2ccc([C@@H]3CN(C(=O)C[C@@H]4CCC(=O)N4CC)[C@H]3C(=O)NCCCCCC(=O)NC[3H])cc2)cc1	478429
CCN1C(=O)CC[C@H]1CC(=O)N1C[C@@H](c2ccc(-c3ccc4c(c3)OCO4)cc2)[C@@H]1C(=O)NCCCCCC(=O)NC[3H]	478430
CCN1C(=O)CC[C@H]1CC(=O)N1C[C@@H](c2ccc(-c3ccc(-c4ccccc4)cc3)cc2)[C@@H]1C(=O)NCCCCCC(=O)NC[3H]	478431
CCN1C(=O)CC[C@H]1CC(=O)N1C[C@@H](c2ccc(-c3cnn(C(C)(C)C)c3)cc2)[C@@H]1C(=O)NCCCCCC(=O)NC[3H]	478432
CCN1C(=O)CC[C@H]1CC(=O)N1C[C@@H](c2ccc(-c3cccc(S(N)(=O)=O)c3)cc2)[C@@H]1C(=O)NCCCCCC(=O)NC[3H]	478433
CCN1C(=O)CC[C@H]1CC(=O)N1C[C@@H](c2ccc(-c3cccc4c3OCCO4)cc2)[C@@H]1C(=O)NCCCCCC(=O)NC[3H]	478434
CCN1C(=O)CC[C@H]1CC(=O)N1C[C@@H](c2ccc(-c3ccc(OC)nc3)cc2)[C@@H]1C(=O)NCCCCCC(=O)NC[3H]	478435
CCN1C(=O)CC[C@H]1CC(=O)N1C[C@@H](c2ccc(-c3cccc(CCC(=O)OC)c3)cc2)[C@@H]1C(=O)NCCCCCC(=O)NC[3H]	478436
CCN1C(=O)CC[C@H]1CC(=O)N1C[C@@H](c2ccc(-c3cnc4ccnn4c3)cc2)[C@@H]1C(=O)NCCCCCC(=O)NC[3H]	478437
CCN1C(=O)CC[C@H]1CC(=O)N1C[C@@H](c2ccc(-c3cc(F)cc(OCC(=O)O)c3)cc2)[C@@H]1C(=O)NCCCCCC(=O)NC[3H]	478438
CCN1C(=O)CC[C@H]1CC(=O)N1C[C@@H](c2ccc(-c3cc4ccccc4o3)cc2)[C@@H]1C(=O)NCCCCCC(=O)NC[3H]	478439
CCN1C(=O)CC[C@H]1CC(=O)N1C[C@@H](c2ccc(C=CC3CCCCC3)cc2)[C@@H]1C(=O)NCCCCCC(=O)NC[3H]	478440
CCN1C(=O)CC[C@H]1CC(=O)N1C[C@@H](c2ccc(C3=CCNCC3)cc2)[C@@H]1C(=O)NCCCCCC(=O)NC[3H]	478441
CCN1C(=O)CC[C@H]1CC(=O)N1C[C@@H](c2ccc(-c3ccc4c(c3)CC(C)(C)O4)cc2)[C@@H]1C(=O)NCCCCCC(=O)NC[3H]	478442
CCN1C(=O)CC[C@H]1CC(=O)N1C[C@@H](c2ccc(-c3cccnc3OC)cc2)[C@@H]1C(=O)NCCCCCC(=O)NC[3H]	478443
CCN1C(=O)CC[C@H]1CC(=O)N1C[C@@H](c2ccc(-c3cc(OC)ccc3F)cc2)[C@@H]1C(=O)NCCCCCC(=O)NC[3H]	478444
CCN1C(=O)CC[C@H]1CC(=O)N1C[C@@H](c2ccc(-c3ccc(S(C)(=O)=O)cc3)cc2)[C@@H]1C(=O)NCCCCCC(=O)NC[3H]	478445
CCN1C(=O)CC[C@H]1CC(=O)N1C[C@@H](c2ccc(-c3cncnc3)cc2)[C@@H]1C(=O)NCCCCCC(=O)NC[3H]	478446
COc1cc(OC)cc(-c2ccc([C@@H]3CN(C(=O)c4nnn(C)c4C(F)F)[C@H]3C(=O)NCCCCCC(=O)NC[3H])cc2)c1	478447
Cc1cccc(-c2ccc([C@@H]3CN(C(=O)c4nnn(C)c4C(F)F)[C@H]3C(=O)NCCCCCC(=O)NC[3H])cc2)c1C	478448
O=C(CCCCCNC(=O)[C@@H]1[C@@H](c2ccc(-c3cccc(Oc4ccccc4)c3)cc2)CCN1S(=O)(=O)c1ccc2ccc(=O)[nH]c2c1)NC[3H]	478449
C[C@H](O)c1ccc(-c2ccc([C@H]3CCN(S(=O)(=O)c4ccc5ccc(=O)[nH]c5c4)[C@@H]3C(=O)NCCCCCC(=O)NC[3H])cc2)cc1	478450
COc1ccc(C)cc1-c1ccc([C@H]2CCN(S(=O)(=O)c3ccc4ccc(=O)[nH]c4c3)[C@@H]2C(=O)NCCCCCC(=O)NC[3H])cc1	478451
C[C@@H]1Cc2cc(-c3ccc([C@H]4CCN(S(=O)(=O)c5ccc6ccc(=O)[nH]c6c5)[C@@H]4C(=O)NCCCCCC(=O)NC[3H])cc3)ccc2O1	478452
CCOc1ccc(-c2ccc([C@H]3CCN(S(=O)(=O)c4ccc5ccc(=O)[nH]c5c4)[C@@H]3C(=O)NCCCCCC(=O)NC[3H])cc2)cc1C	478453
CCCOc1cccc(-c2ccc([C@H]3CCN(S(=O)(=O)c4ccc5ccc(=O)[nH]c5c4)[C@@H]3C(=O)NCCCCCC(=O)NC[3H])cc2)c1	478454
O=C(CCCCCNC(=O)[C@@H]1[C@@H](c2ccc(-c3cccc4c3CNC4=O)cc2)CCN1S(=O)(=O)c1ccc2ccc(=O)[nH]c2c1)NC[3H]	478455
CNC(=O)c1ccc(-c2ccc([C@H]3CCN(S(=O)(=O)c4ccc5ccc(=O)[nH]c5c4)[C@@H]3C(=O)NCCCCCC(=O)NC[3H])cc2)cc1C	478456
COC(=O)c1cccc(-c2ccc([C@H]3CCN(S(=O)(=O)c4ccc5ccc(=O)[nH]c5c4)[C@@H]3C(=O)NCCCCCC(=O)NC[3H])cc2)c1F	478457
CS(=O)(=O)c1ccc(-c2ccc([C@H]3CCN(S(=O)(=O)c4ccc5ccc(=O)[nH]c5c4)[C@@H]3C(=O)NCCCCCC(=O)NC[3H])cc2)cc1	478458
O=C(CCCCCNC(=O)[C@@H]1[C@@H](c2ccc(-c3cc(Cl)cc(C(=O)O)c3)cc2)CCN1S(=O)(=O)c1ccc2ccc(=O)[nH]c2c1)NC[3H]	478459
Cc1ccc2cc(-c3ccc([C@H]4CCN(S(=O)(=O)c5ccc6ccc(=O)[nH]c6c5)[C@@H]4C(=O)NCCCCCC(=O)NC[3H])cc3)ccc2n1	478460
O=C(CCCCCNC(=O)[C@@H]1[C@@H](c2ccc(-c3ccc4c(c3)COC(=O)N4)cc2)CCN1S(=O)(=O)c1ccc2ccc(=O)[nH]c2c1)NC[3H]	478461
CCOC(=O)c1cccc(-c2ccc([C@H]3CCN(S(=O)(=O)c4ccc5ccc(=O)[nH]c5c4)[C@@H]3C(=O)NCCCCCC(=O)NC[3H])cc2)c1	478462
O=C(CCCCCNC(=O)[C@@H]1[C@@H](c2ccc(-c3cccc(C(=O)O)c3F)cc2)CCN1S(=O)(=O)c1ccc2ccc(=O)[nH]c2c1)NC[3H]	478463
COC(=O)c1cc(-c2ccc([C@H]3CCN(S(=O)(=O)c4ccc5ccc(=O)[nH]c5c4)[C@@H]3C(=O)NCCCCCC(=O)NC[3H])cc2)ccc1O	478464
CCN(CC)c1ncc(-c2ccc([C@H]3CCN(S(=O)(=O)c4ccc5ccc(=O)[nH]c5c4)[C@@H]3C(=O)NCCCCCC(=O)NC[3H])cc2)cn1	478465
CNC(=O)c1ccc(-c2ccc([C@H]3CCN(S(=O)(=O)c4ccc5ccc(=O)[nH]c5c4)[C@@H]3C(=O)NCCCCCC(=O)NC[3H])cc2)cc1	478466
CCNC(=O)c1ccc(-c2ccc([C@H]3CCN(S(=O)(=O)c4ccc5ccc(=O)[nH]c5c4)[C@@H]3C(=O)NCCCCCC(=O)NC[3H])cc2)cc1	478467
O=C(CCCCCNC(=O)[C@@H]1[C@@H](c2ccc(-c3cccc(C(=O)NC4CC4)c3)cc2)CCN1S(=O)(=O)c1ccc2ccc(=O)[nH]c2c1)NC[3H]	478468
COC(=O)c1cc(-c2ccc([C@H]3CCN(S(=O)(=O)c4ccc5ccc(=O)[nH]c5c4)[C@@H]3C(=O)NCCCCCC(=O)NC[3H])cc2)ccc1C	478469
O=C(CCCCCNC(=O)[C@@H]1[C@@H](c2ccc(-c3cc(F)cc(C(F)(F)F)c3)cc2)CCN1S(=O)(=O)c1ccc2ccc(=O)[nH]c2c1)NC[3H]	478470
COC(=O)c1cc(Cl)cc(-c2ccc([C@H]3CCN(S(=O)(=O)c4ccc5ccc(=O)[nH]c5c4)[C@@H]3C(=O)NCCCCCC(=O)NC[3H])cc2)c1	478471
COc1ncc(-c2ccc([C@H]3CCN(S(=O)(=O)c4ccc5ccc(=O)[nH]c5c4)[C@@H]3C(=O)NCCCCCC(=O)NC[3H])cc2)cc1C	478472
COC(=O)c1ccc(-c2ccc([C@H]3CCN(S(=O)(=O)c4ccc5ccc(=O)[nH]c5c4)[C@@H]3C(=O)NCCCCCC(=O)NC[3H])cc2)cc1F	478473
COc1cc(-c2ccc([C@H]3CCN(S(=O)(=O)c4ccc5ccc(=O)[nH]c5c4)[C@@H]3C(=O)NCCCCCC(=O)NC[3H])cc2)ccc1Cl	478474
COC(=O)Cc1ccc(-c2ccc([C@H]3CCN(S(=O)(=O)c4ccc5ccc(=O)[nH]c5c4)[C@@H]3C(=O)NCCCCCC(=O)NC[3H])cc2)cc1	478475
O=C(CCCCCNC(=O)[C@@H]1[C@@H](c2ccc(I)cc2)CCN1S(=O)(=O)c1ccc2ccc(=O)[nH]c2c1)NC[3H]	478476
CCCOc1ccc(-c2ccc([C@H]3CCN(S(=O)(=O)c4ccc5ccc(=O)[nH]c5c4)[C@@H]3C(=O)NCCCCCC(=O)NC[3H])cc2)cc1Cl	478477
Nc1cc(-c2ccc([C@H]3CCN(S(=O)(=O)c4ccc(S(N)(=O)=O)cc4)[C@@H]3C(=O)NCCCCCC(=O)NC[3H])cc2)ccc1Cl	478478
COc1cc(C(=O)O)cc(-c2ccc([C@H]3CCN(S(=O)(=O)c4ccc(S(N)(=O)=O)cc4)[C@@H]3C(=O)NCCCCCC(=O)NC[3H])cc2)c1	478479
NS(=O)(=O)c1ccc(S(=O)(=O)N2CC[C@H](c3ccc(-c4ccc(C(=O)O)cc4F)cc3)[C@H]2C(=O)NCCCCCC(=O)NC[3H])cc1	478480
Cc1cc(-c2ccc([C@H]3CCN(S(=O)(=O)c4ccc(S(N)(=O)=O)cc4)[C@@H]3C(=O)NCCCCCC(=O)NC[3H])cc2)ccc1Cl	478481
NS(=O)(=O)c1ccc(S(=O)(=O)N2CC[C@H](c3ccc(-c4cccc5c4OCCCO5)cc3)[C@H]2C(=O)NCCCCCC(=O)NC[3H])cc1	478482
CC(C)(C)c1ccc(-c2ccc([C@H]3CCN(S(=O)(=O)c4ccc(S(N)(=O)=O)cc4)[C@@H]3C(=O)NCCCCCC(=O)NC[3H])cc2)cc1	478483
NS(=O)(=O)c1ccc(S(=O)(=O)N2CC[C@H](c3ccc(-c4ccc5c(c4)CCCNC5=O)cc3)[C@H]2C(=O)NCCCCCC(=O)NC[3H])cc1	478484
CC(C)c1nn(C)cc1-c1ccc([C@H]2CCN(S(=O)(=O)c3ccc(S(N)(=O)=O)cc3)[C@@H]2C(=O)NCCCCCC(=O)NC[3H])cc1	478485
CC(C)(O)c1ccc(-c2ccc([C@H]3CCN(S(=O)(=O)c4ccc(S(N)(=O)=O)cc4)[C@@H]3C(=O)NCCCCCC(=O)NC[3H])cc2)c(F)c1	478486
CCc1ccc(-c2ccc([C@H]3CCN(S(=O)(=O)c4ccc(S(N)(=O)=O)cc4)[C@@H]3C(=O)NCCCCCC(=O)NC[3H])cc2)cc1	478487
NS(=O)(=O)c1ccc(S(=O)(=O)N2CC[C@H](c3ccc(-c4cc(F)cc(F)c4)cc3)[C@H]2C(=O)NCCCCCC(=O)NC[3H])cc1	478488
COC(=O)c1cc(O)cc(-c2ccc([C@H]3CCN(S(=O)(=O)c4ccc(S(N)(=O)=O)cc4)[C@@H]3C(=O)NCCCCCC(=O)NC[3H])cc2)c1	478489
NS(=O)(=O)c1ccc(S(=O)(=O)N2CC[C@H](c3ccc(-c4cccc(Cn5cccn5)c4)cc3)[C@H]2C(=O)NCCCCCC(=O)NC[3H])cc1	478490
Cn1nnc2ccc(-c3ccc([C@H]4CCN(S(=O)(=O)c5ccc(S(N)(=O)=O)cc5)[C@@H]4C(=O)NCCCCCC(=O)NC[3H])cc3)cc21	478491
NS(=O)(=O)c1ccc(S(=O)(=O)N2CC[C@H](c3ccc(-c4ccc(CCC(=O)O)cc4)cc3)[C@H]2C(=O)NCCCCCC(=O)NC[3H])cc1	478492
Nc1cccc(-c2ccc([C@H]3CCN(S(=O)(=O)c4ccc(S(N)(=O)=O)cc4)[C@@H]3C(=O)NCCCCCC(=O)NC[3H])cc2)c1	478493
CCOc1ccc(-c2ccc([C@H]3CCN(S(=O)(=O)c4ccc(S(N)(=O)=O)cc4)[C@@H]3C(=O)NCCCCCC(=O)NC[3H])cc2)cc1	478494
NS(=O)(=O)c1ccc(S(=O)(=O)N2CC[C@H](c3ccc(-c4ccc(Cl)c(Cl)c4)cc3)[C@H]2C(=O)NCCCCCC(=O)NC[3H])cc1	478495
NS(=O)(=O)c1ccc(S(=O)(=O)N2CC[C@H](c3ccc(-c4ccc5c(c4)OCO5)cc3)[C@H]2C(=O)NCCCCCC(=O)NC[3H])cc1	478496
NS(=O)(=O)c1ccc(S(=O)(=O)N2CC[C@H](c3ccc(-c4ccc(-c5ccccc5)cc4)cc3)[C@H]2C(=O)NCCCCCC(=O)NC[3H])cc1	478497
CC(C)(C)n1cc(-c2ccc([C@H]3CCN(S(=O)(=O)c4ccc(S(N)(=O)=O)cc4)[C@@H]3C(=O)NCCCCCC(=O)NC[3H])cc2)cn1	478498
NS(=O)(=O)c1ccc(S(=O)(=O)N2CC[C@H](c3ccc(-c4cccc(S(N)(=O)=O)c4)cc3)[C@H]2C(=O)NCCCCCC(=O)NC[3H])cc1	478499
NS(=O)(=O)c1ccc(S(=O)(=O)N2CC[C@H](c3ccc(-c4cccc5c4OCCO5)cc3)[C@H]2C(=O)NCCCCCC(=O)NC[3H])cc1	478500
COc1ccc(-c2ccc([C@H]3CCN(S(=O)(=O)c4ccc(S(N)(=O)=O)cc4)[C@@H]3C(=O)NCCCCCC(=O)NC[3H])cc2)cn1	478501
COC(=O)CCc1cccc(-c2ccc([C@H]3CCN(S(=O)(=O)c4ccc(S(N)(=O)=O)cc4)[C@@H]3C(=O)NCCCCCC(=O)NC[3H])cc2)c1	478502
NS(=O)(=O)c1ccc(S(=O)(=O)N2CC[C@H](c3ccc(-c4cnc5ccnn5c4)cc3)[C@H]2C(=O)NCCCCCC(=O)NC[3H])cc1	478503
NS(=O)(=O)c1ccc(S(=O)(=O)N2CC[C@H](c3ccc(-c4cc(F)cc(OCC(=O)O)c4)cc3)[C@H]2C(=O)NCCCCCC(=O)NC[3H])cc1	478504
NS(=O)(=O)c1ccc(S(=O)(=O)N2CC[C@H](c3ccc(-c4cc5ccccc5o4)cc3)[C@H]2C(=O)NCCCCCC(=O)NC[3H])cc1	478505
NS(=O)(=O)c1ccc(S(=O)(=O)N2CC[C@H](c3ccc(C=CC4CCCCC4)cc3)[C@H]2C(=O)NCCCCCC(=O)NC[3H])cc1	478506
CCOc1cc(F)ccc1-c1ccc([C@H]2CCN(S(=O)(=O)c3nccn3C)[C@@H]2C(=O)NCCCCCC(=O)NC[3H])cc1	478507
Cn1ccnc1S(=O)(=O)N1CC[C@H](c2ccc(-c3ccc4[nH]c(=O)n(C)c4c3)cc2)[C@H]1C(=O)NCCCCCC(=O)NC[3H]	478508
Cc1ccc(Cl)cc1-c1ccc([C@H]2CCN(S(=O)(=O)c3nccn3C)[C@@H]2C(=O)NCCCCCC(=O)NC[3H])cc1	478509
COc1ccc(-c2ccc([C@H]3CCN(S(=O)(=O)c4nccn4C)[C@@H]3C(=O)NCCCCCC(=O)NC[3H])cc2)cc1C	478510
CCOc1ccccc1-c1ccc([C@H]2CCN(S(=O)(=O)c3nccn3C)[C@@H]2C(=O)NCCCCCC(=O)NC[3H])cc1	478511
CC(C)NC(=O)c1cccc(-c2ccc([C@H]3CCN(S(=O)(=O)c4nccn4C)[C@@H]3C(=O)NCCCCCC(=O)NC[3H])cc2)c1	478512
Cc1c(Cl)cccc1-c1ccc([C@H]2CCN(S(=O)(=O)c3nccn3C)[C@@H]2C(=O)NCCCCCC(=O)NC[3H])cc1	478513
Cc1ccc(F)cc1-c1ccc([C@H]2CCN(S(=O)(=O)c3nccn3C)[C@@H]2C(=O)NCCCCCC(=O)NC[3H])cc1	478514
Cn1ccnc1S(=O)(=O)N1CC[C@H](c2ccc(C3=CC[C@H](C(C)(C)C)CC3)cc2)[C@H]1C(=O)NCCCCCC(=O)NC[3H]	478515
Cn1ccnc1S(=O)(=O)N1CC[C@H](c2ccc(-c3ccc(Cl)c(C(=O)O)c3)cc2)[C@H]1C(=O)NCCCCCC(=O)NC[3H]	478516
Cn1ccnc1S(=O)(=O)N1CC[C@H](c2ccc(-c3ccc(C(=O)O)c(F)c3)cc2)[C@H]1C(=O)NCCCCCC(=O)NC[3H]	478517
Cn1ccnc1S(=O)(=O)N1CC[C@H](c2ccc(-c3cccc(C(=O)O)c3)cc2)[C@H]1C(=O)NCCCCCC(=O)NC[3H]	478518
COC(=O)c1ccc(-c2ccc([C@H]3CCN(S(=O)(=O)c4nccn4C)[C@@H]3C(=O)NCCCCCC(=O)NC[3H])cc2)c(F)c1	478519
Cn1ccnc1S(=O)(=O)N1CC[C@H](c2ccc(-c3ccc(C4(CO)CC4)cc3)cc2)[C@H]1C(=O)NCCCCCC(=O)NC[3H]	478520
Cn1ccnc1S(=O)(=O)N1CC[C@H](c2ccc(-c3cccc(Cl)c3F)cc2)[C@H]1C(=O)NCCCCCC(=O)NC[3H]	478521
Cn1ccnc1S(=O)(=O)N1CC[C@H](c2ccc(-c3cnn(-c4ccncc4)c3)cc2)[C@H]1C(=O)NCCCCCC(=O)NC[3H]	478522
COC(=O)c1cc(-c2ccc([C@H]3CCN(S(=O)(=O)c4nccn4C)[C@@H]3C(=O)NCCCCCC(=O)NC[3H])cc2)ccc1Cl	478523
Cn1ccnc1S(=O)(=O)N1CC[C@H](c2ccc(-c3ccc(S(N)(=O)=O)cc3)cc2)[C@H]1C(=O)NCCCCCC(=O)NC[3H]	478524
COc1cc(F)c(F)cc1-c1ccc([C@H]2CCN(S(=O)(=O)c3nccn3C)[C@@H]2C(=O)NCCCCCC(=O)NC[3H])cc1	478525
Cn1ccnc1S(=O)(=O)N1CC[C@H](c2ccc(-c3cccc(O)c3F)cc2)[C@H]1C(=O)NCCCCCC(=O)NC[3H]	478526
Cn1ccnc1S(=O)(=O)N1CC[C@H](c2ccc(-c3cnc4occc4c3)cc2)[C@H]1C(=O)NCCCCCC(=O)NC[3H]	478527
Cn1ccnc1S(=O)(=O)N1CC[C@H](c2ccc(-c3ccc(F)c(Cl)c3)cc2)[C@H]1C(=O)NCCCCCC(=O)NC[3H]	478528
Cn1ccnc1S(=O)(=O)N1CC[C@H](c2ccc(-c3ccc4c(c3)CCOC4)cc2)[C@H]1C(=O)NCCCCCC(=O)NC[3H]	478529
Cn1ccnc1S(=O)(=O)N1CC[C@H](c2ccc(-c3cccc(C(C)(C)C)c3)cc2)[C@H]1C(=O)NCCCCCC(=O)NC[3H]	478530
Cc1cccc(-c2ccc([C@H]3CCN(S(=O)(=O)c4nccn4C)[C@@H]3C(=O)NCCCCCC(=O)NC[3H])cc2)c1	478531
Cn1ccnc1S(=O)(=O)N1CC[C@H](c2ccc(-c3cccc(-c4ccccc4)c3)cc2)[C@H]1C(=O)NCCCCCC(=O)NC[3H]	478532
Cn1ccnc1S(=O)(=O)N1CC[C@H](c2ccc(-c3ccc(F)c(C(F)(F)F)c3)cc2)[C@H]1C(=O)NCCCCCC(=O)NC[3H]	478533
Cn1ccnc1S(=O)(=O)N1CC[C@H](c2ccc(-c3cnc(N)nc3)cc2)[C@H]1C(=O)NCCCCCC(=O)NC[3H]	478534
Cn1ccnc1S(=O)(=O)N1CC[C@H](c2ccc(-c3cccc(CC(=O)O)c3)cc2)[C@H]1C(=O)NCCCCCC(=O)NC[3H]	478535
CCOC(=O)c1ccc(-c2ccc([C@H]3CCN(S(=O)(=O)c4nccn4C)[C@@H]3C(=O)NCCCCCC(=O)NC[3H])cc2)cc1F	478536
Cn1ccnc1S(=O)(=O)N1CC[C@H](c2ccc(-c3ccc4ccc(O)cc4c3)cc2)[C@H]1C(=O)NCCCCCC(=O)NC[3H]	478537
CCn1cc(S(=O)(=O)N2CC[C@H](c3ccc(-c4ccc(OC(F)(F)F)cc4)cc3)[C@H]2C(=O)NCCCCCC(=O)NC[3H])nc1C	478538
CCn1cc(S(=O)(=O)N2CC[C@H](c3ccc(-c4cnc(OC)c(Cl)c4)cc3)[C@H]2C(=O)NCCCCCC(=O)NC[3H])nc1C	478539
CCn1cc(S(=O)(=O)N2CC[C@H](c3ccc(-c4ccc(C(=O)O)cc4OC)cc3)[C@H]2C(=O)NCCCCCC(=O)NC[3H])nc1C	478540
CCn1cc(S(=O)(=O)N2CC[C@H](c3ccc(-c4ccc(F)c(CN(C)C)c4)cc3)[C@H]2C(=O)NCCCCCC(=O)NC[3H])nc1C	478541
CCn1cc(S(=O)(=O)N2CC[C@H](c3ccc(-c4ccc(C)cc4Cl)cc3)[C@H]2C(=O)NCCCCCC(=O)NC[3H])nc1C	478542
CCn1cc(S(=O)(=O)N2CC[C@H](c3ccc(-c4ccc(C(C)=O)cc4)cc3)[C@H]2C(=O)NCCCCCC(=O)NC[3H])nc1C	478543
CCn1cc(S(=O)(=O)N2CC[C@H](c3ccc(-c4cc(F)cc(C(=O)OC)c4)cc3)[C@H]2C(=O)NCCCCCC(=O)NC[3H])nc1C	478544
CCn1cc(S(=O)(=O)N2CC[C@H](c3ccc(-c4ccc5c(c4)CCC5)cc3)[C@H]2C(=O)NCCCCCC(=O)NC[3H])nc1C	478545
CCn1cc(S(=O)(=O)N2CC[C@H](c3ccc(-c4ccc(NC(=O)NC)cc4)cc3)[C@H]2C(=O)NCCCCCC(=O)NC[3H])nc1C	478546
CCn1cc(S(=O)(=O)N2CC[C@H](c3ccc(-c4cc(C)c(OC)c(C)c4)cc3)[C@H]2C(=O)NCCCCCC(=O)NC[3H])nc1C	478547
CCn1cc(S(=O)(=O)N2CC[C@H](c3ccc(-c4cccc(CCC(=O)O)c4)cc3)[C@H]2C(=O)NCCCCCC(=O)NC[3H])nc1C	478548
CCn1cc(S(=O)(=O)N2CC[C@H](c3ccc(-c4ccc(C)c(OC)c4)cc3)[C@H]2C(=O)NCCCCCC(=O)NC[3H])nc1C	478549
