## Supplementary material for "Diversity-oriented synthesis encoded by deoxyoligonucleotides": SMILES strings for DOSEDO-I library (part 45 of 220)

SMILES	ROWNUM
COc1ccc(C)cc1-c1ccc([C@@H]2CN(C(=O)C3(n4cccn4)CC3)[C@H]2C(=O)NCCCCCC(=O)NC[3H])cc1	489011
C[C@@H]1Cc2cc(-c3ccc([C@@H]4CN(C(=O)C5(n6cccn6)CC5)[C@H]4C(=O)NCCCCCC(=O)NC[3H])cc3)ccc2O1	489012
CCOc1ccc(-c2ccc([C@@H]3CN(C(=O)C4(n5cccn5)CC4)[C@H]3C(=O)NCCCCCC(=O)NC[3H])cc2)cc1C	489013
CCCOc1cccc(-c2ccc([C@@H]3CN(C(=O)C4(n5cccn5)CC4)[C@H]3C(=O)NCCCCCC(=O)NC[3H])cc2)c1	489014
O=C(CCCCCNC(=O)[C@H]1[C@H](c2ccc(-c3cccc4c3CNC4=O)cc2)CN1C(=O)C1(n2cccn2)CC1)NC[3H]	489015
CNC(=O)c1ccc(-c2ccc([C@@H]3CN(C(=O)C4(n5cccn5)CC4)[C@H]3C(=O)NCCCCCC(=O)NC[3H])cc2)cc1C	489016
COC(=O)c1cccc(-c2ccc([C@@H]3CN(C(=O)C4(n5cccn5)CC4)[C@H]3C(=O)NCCCCCC(=O)NC[3H])cc2)c1F	489017
CS(=O)(=O)c1ccc(-c2ccc([C@@H]3CN(C(=O)C4(n5cccn5)CC4)[C@H]3C(=O)NCCCCCC(=O)NC[3H])cc2)cc1	489018
O=C(CCCCCNC(=O)[C@H]1[C@H](c2ccc(-c3cc(Cl)cc(C(=O)O)c3)cc2)CN1C(=O)C1(n2cccn2)CC1)NC[3H]	489019
COC(=O)Nc1ccc(-c2ccc([C@@H]3CN(C(=O)CCNC(=O)[C@@H]4CCCO4)[C@H]3C(=O)NCCCCCC(=O)NC[3H])cc2)cc1	489020
N#Cc1ccc(-c2ccc([C@@H]3CN(C(=O)CCNC(=O)[C@@H]4CCCO4)[C@H]3C(=O)NCCCCCC(=O)NC[3H])cc2)cc1F	489021
COc1ccc(C(C)C)cc1-c1ccc([C@@H]2CN(C(=O)CCNC(=O)[C@@H]3CCCO3)[C@H]2C(=O)NCCCCCC(=O)NC[3H])cc1	489022
O=C(CCCCCNC(=O)[C@H]1[C@H](c2ccc(-c3cccc(OC(F)(F)F)c3)cc2)CN1C(=O)CCNC(=O)[C@@H]1CCCO1)NC[3H]	489023
COc1ccc(Cl)cc1-c1ccc([C@@H]2CN(C(=O)CCNC(=O)[C@@H]3CCCO3)[C@H]2C(=O)NCCCCCC(=O)NC[3H])cc1	489024
O=C(CCCCCNC(=O)[C@H]1[C@H](c2ccc(-c3cc(CO)ccc3Cl)cc2)CN1C(=O)CCNC(=O)[C@@H]1CCCO1)NC[3H]	489025
CC(C)Oc1ccc(F)cc1-c1ccc([C@@H]2CN(C(=O)CCNC(=O)[C@@H]3CCCO3)[C@H]2C(=O)NCCCCCC(=O)NC[3H])cc1	489026
O=C(CCCCCNC(=O)[C@H]1[C@H](c2ccc(-c3ccc(OC(F)(F)F)cc3)cc2)CN1C(=O)CCNC(=O)[C@@H]1CCCO1)NC[3H]	489027
COc1ncc(-c2ccc([C@@H]3CN(C(=O)CCNC(=O)[C@@H]4CCCO4)[C@H]3C(=O)NCCCCCC(=O)NC[3H])cc2)cc1Cl	489028
COc1cc(C(=O)O)ccc1-c1ccc([C@@H]2CN(C(=O)CCNC(=O)[C@@H]3CCCO3)[C@H]2C(=O)NCCCCCC(=O)NC[3H])cc1	489029
CN(C)Cc1cc(-c2ccc([C@@H]3CN(C(=O)CCNC(=O)[C@@H]4CCCO4)[C@H]3C(=O)NCCCCCC(=O)NC[3H])cc2)ccc1F	489030
Cc1ccc(-c2ccc([C@@H]3CN(C(=O)CCNC(=O)[C@@H]4CCCO4)[C@H]3C(=O)NCCCCCC(=O)NC[3H])cc2)c(Cl)c1	489031
CC(=O)c1ccc(-c2ccc([C@@H]3CN(C(=O)CCNC(=O)[C@@H]4CCCO4)[C@H]3C(=O)NCCCCCC(=O)NC[3H])cc2)cc1	489032
COC(=O)c1cc(F)cc(-c2ccc([C@@H]3CN(C(=O)CCNC(=O)[C@@H]4CCCO4)[C@H]3C(=O)NCCCCCC(=O)NC[3H])cc2)c1	489033
O=C(CCCCCNC(=O)[C@H]1[C@H](c2ccc(-c3ccc4c(c3)CCC4)cc2)CN1C(=O)CCNC(=O)[C@@H]1CCCO1)NC[3H]	489034
CNC(=O)Nc1ccc(-c2ccc([C@@H]3CN(C(=O)CCNC(=O)[C@@H]4CCCO4)[C@H]3C(=O)NCCCCCC(=O)NC[3H])cc2)cc1	489035
COc1c(C)cc(-c2ccc([C@@H]3CN(C(=O)CCNC(=O)[C@@H]4CCCO4)[C@H]3C(=O)NCCCCCC(=O)NC[3H])cc2)cc1C	489036
O=C(O)CCc1cccc(-c2ccc([C@@H]3CN(C(=O)CCNC(=O)[C@@H]4CCCO4)[C@H]3C(=O)NCCCCCC(=O)NC[3H])cc2)c1	489037
O=C(CCCCCNC(=O)[C@H]1[C@H](c2ccc(-c3cccc4ccoc34)cc2)CN1C(=O)CCNC(=O)[C@@H]1CCCO1)NC[3H]	489038
O=C(CCCCCNC(=O)[C@H]1[C@H](c2ccc(-c3ccccc3CO)cc2)CN1C(=O)CCNC(=O)[C@@H]1CCCO1)NC[3H]	489039
Cc1cc(-c2ccc([C@@H]3CN(C(=O)CCNC(=O)[C@@H]4CCCO4)[C@H]3C(=O)NCCCCCC(=O)NC[3H])cc2)ccc1F	489040
Cc1nc2ccc(-c3ccc([C@@H]4CN(C(=O)CCNC(=O)[C@@H]5CCCO5)[C@H]4C(=O)NCCCCCC(=O)NC[3H])cc3)cc2o1	489041
O=C(CCCCCNC(=O)[C@H]1[C@H](c2ccc(-c3ccc(Oc4ccccc4)cc3)cc2)CN1C(=O)CCNC(=O)[C@@H]1CCCO1)NC[3H]	489042
COc1ccc(C#N)cc1-c1ccc([C@@H]2CN(C(=O)CCNC(=O)[C@@H]3CCCO3)[C@H]2C(=O)NCCCCCC(=O)NC[3H])cc1	489043
COc1ncc(Cl)cc1-c1ccc([C@@H]2CN(C(=O)CCNC(=O)[C@@H]3CCCO3)[C@H]2C(=O)NCCCCCC(=O)NC[3H])cc1	489044
O=C(CCCCCNC(=O)[C@H]1[C@H](c2ccc(-c3ccc4c(c3)CCCO4)cc2)CN1C(=O)CCNC(=O)[C@@H]1CCCO1)NC[3H]	489045
CCCNC(=O)c1cccc(-c2ccc([C@@H]3CN(C(=O)CCNC(=O)[C@@H]4CCCO4)[C@H]3C(=O)NCCCCCC(=O)NC[3H])cc2)c1	489046
COc1ccc(-c2ccc([C@@H]3CN(C(=O)CCNC(=O)[C@@H]4CCCO4)[C@H]3C(=O)NCCCCCC(=O)NC[3H])cc2)cc1F	489047
O=C(CCCCCNC(=O)[C@H]1[C@H](c2ccc(-c3cccc(O)c3)cc2)CN1C(=O)CCNC(=O)[C@@H]1CCCO1)NC[3H]	489048
COc1ccc(-c2ccc([C@@H]3CN(C(=O)CCNC(=O)[C@@H]4CCCO4)[C@H]3C(=O)NCCCCCC(=O)NC[3H])cc2)cc1C(=O)O	489049
CC(C)Cc1nc(C(=O)N2C[C@@H](c3ccc(-c4ccc5ccc(O)cc5c4)cc3)[C@@H]2C(=O)NCCCCCC(=O)NC[3H])c[nH]1	489050
COc1ccc(-c2ccc([C@@H]3CN(C(=O)c4c[nH]c(CC(C)C)n4)[C@H]3C(=O)NCCCCCC(=O)NC[3H])cc2)cc1OC(C)C	489051
CC(C)Cc1nc(C(=O)N2C[C@@H](c3ccc(-c4ccc(Cl)c(C#N)c4)cc3)[C@@H]2C(=O)NCCCCCC(=O)NC[3H])c[nH]1	489052
COCCc1cccc(-c2ccc([C@@H]3CN(C(=O)c4c[nH]c(CC(C)C)n4)[C@H]3C(=O)NCCCCCC(=O)NC[3H])cc2)c1	489053
Cc1ccc(OC(C)C)c(-c2ccc([C@@H]3CN(C(=O)c4c[nH]c(CC(C)C)n4)[C@H]3C(=O)NCCCCCC(=O)NC[3H])cc2)c1	489054
CC(C)Cc1nc(C(=O)N2C[C@@H](c3ccc(-c4ccc(CO)c(Cl)c4)cc3)[C@@H]2C(=O)NCCCCCC(=O)NC[3H])c[nH]1	489055
CCc1ccccc1-c1ccc([C@@H]2CN(C(=O)c3c[nH]c(CC(C)C)n3)[C@H]2C(=O)NCCCCCC(=O)NC[3H])cc1	489056
CC(C)Cc1nc(C(=O)N2C[C@@H](c3ccc(-c4cnc(N(C)C)c(Cl)c4)cc3)[C@@H]2C(=O)NCCCCCC(=O)NC[3H])c[nH]1	489057
CC(C)Cc1nc(C(=O)N2C[C@@H](c3ccc(-c4cccc(F)c4)cc3)[C@@H]2C(=O)NCCCCCC(=O)NC[3H])c[nH]1	489058
Cc1cc(Cl)ccc1-c1ccc([C@@H]2CN(C(=O)c3c[nH]c(CC(C)C)n3)[C@H]2C(=O)NCCCCCC(=O)NC[3H])cc1	489059
CC(C)Cc1nc(C(=O)N2C[C@@H](c3ccc(-c4ccc(Cl)cc4)cc3)[C@@H]2C(=O)NCCCCCC(=O)NC[3H])c[nH]1	489060
CC(C)Cc1nc(C(=O)N2C[C@@H](c3ccc(-c4ccc5c(c4)CCC(=O)N5)cc3)[C@@H]2C(=O)NCCCCCC(=O)NC[3H])c[nH]1	489061
Cc1ccc(C(=O)O)cc1-c1ccc([C@@H]2CN(C(=O)c3c[nH]c(CC(C)C)n3)[C@H]2C(=O)NCCCCCC(=O)NC[3H])cc1	489062
CC(C)Cc1nc(C(=O)N2C[C@@H](c3ccc(-c4ccc(C(=O)O)c(Cl)c4)cc3)[C@@H]2C(=O)NCCCCCC(=O)NC[3H])c[nH]1	489063
CONC(=O)c1ccc(-c2ccc([C@@H]3CN(C(=O)c4c[nH]c(CC(C)C)n4)[C@H]3C(=O)NCCCCCC(=O)NC[3H])cc2)cc1	489064
CCOc1cccc(-c2ccc([C@@H]3CN(C(=O)c4c[nH]c(CC(C)C)n4)[C@H]3C(=O)NCCCCCC(=O)NC[3H])cc2)c1	489065
COc1cccc2cc(-c3ccc([C@@H]4CN(C(=O)c5c[nH]c(CC(C)C)n5)[C@H]4C(=O)NCCCCCC(=O)NC[3H])cc3)oc12	489066
COc1cc(F)cc(-c2ccc([C@@H]3CN(C(=O)c4c[nH]c(CC(C)C)n4)[C@H]3C(=O)NCCCCCC(=O)NC[3H])cc2)c1	489067
CC(C)Cc1nc(C(=O)N2C[C@@H](c3ccc(-c4ccc(OC(C)C)c(F)c4)cc3)[C@@H]2C(=O)NCCCCCC(=O)NC[3H])c[nH]1	489068
CC(C)Cc1nc(C(=O)N2C[C@@H](c3ccc(-c4cccc5c4CCO5)cc3)[C@@H]2C(=O)NCCCCCC(=O)NC[3H])c[nH]1	489069
CCNC(=O)c1cccc(-c2ccc([C@@H]3CN(C(=O)c4c[nH]c(CC(C)C)n4)[C@H]3C(=O)NCCCCCC(=O)NC[3H])cc2)c1	489070
COC(=O)c1cccc(-c2ccc([C@@H]3CN(C(=O)c4c[nH]c(CC(C)C)n4)[C@H]3C(=O)NCCCCCC(=O)NC[3H])cc2)c1	489071
CC(C)Cc1nc(C(=O)N2C[C@@H](c3ccc(-c4ccc(Cl)c(N)c4)cc3)[C@@H]2C(=O)NCCCCCC(=O)NC[3H])c[nH]1	489072
O=C(CCCCCNC(=O)[C@@H]1[C@@H](c2ccc(-c3ccc(Cl)c(C(=O)O)c3)cc2)CCN1S(=O)(=O)c1cc(Cl)cc(Cl)c1)NC[3H]	489073
COc1cc(C(=O)O)cc(-c2ccc([C@@H]3CN(C(=O)c4c[nH]c(CC(C)C)n4)[C@H]3C(=O)NCCCCCC(=O)NC[3H])cc2)c1	489074
O=C(CCCCCNC(=O)[C@@H]1[C@@H](c2ccc(-c3ccc(C(=O)O)c(F)c3)cc2)CCN1S(=O)(=O)c1cc(Cl)cc(Cl)c1)NC[3H]	489075
CC(C)Cc1nc(C(=O)N2C[C@@H](c3ccc(-c4ccc(C(=O)O)cc4F)cc3)[C@@H]2C(=O)NCCCCCC(=O)NC[3H])c[nH]1	489076
O=C(CCCCCNC(=O)[C@@H]1[C@@H](c2ccc(-c3cccc(CO)c3)cc2)CCN1S(=O)(=O)c1cc(Cl)cc(Cl)c1)NC[3H]	489077
Cc1cc(-c2ccc([C@@H]3CN(C(=O)c4c[nH]c(CC(C)C)n4)[C@H]3C(=O)NCCCCCC(=O)NC[3H])cc2)ccc1Cl	489078
O=C(CCCCCNC(=O)[C@@H]1[C@@H](c2ccc(-c3cccc(C(=O)O)c3)cc2)CCN1S(=O)(=O)c1cc(Cl)cc(Cl)c1)NC[3H]	489079
Cc1nc2ccc(C(=O)N3C[C@H](c4ccc(-c5cccc(C(=O)NC(C)C)c5)cc4)C4(CN(C(=O)CCCC(=O)NC[3H])C4)C3)cc2n1C	489080
Cc1c(Cl)cccc1-c1ccc([C@H]2CN(C(=O)c3ccc4nc(C)n(C)c4c3)CC23CN(C(=O)CCCC(=O)NC[3H])C3)cc1	489081
Cc1ccc(F)cc1-c1ccc([C@H]2CN(C(=O)c3ccc4nc(C)n(C)c4c3)CC23CN(C(=O)CCCC(=O)NC[3H])C3)cc1	489082
Cc1nc2ccc(C(=O)N3C[C@H](c4ccc(C5=CC[C@H](C(C)(C)C)CC5)cc4)C4(CN(C(=O)CCCC(=O)NC[3H])C4)C3)cc2n1C	489083
Cc1nc2ccc(C(=O)N3C[C@H](c4ccc(-c5ccc(Cl)c(C(=O)O)c5)cc4)C4(CN(C(=O)CCCC(=O)NC[3H])C4)C3)cc2n1C	489084
Cc1nc2ccc(C(=O)N3C[C@H](c4ccc(-c5ccc(C(=O)O)c(F)c5)cc4)C4(CN(C(=O)CCCC(=O)NC[3H])C4)C3)cc2n1C	489085
Cc1nc2ccc(C(=O)N3C[C@H](c4ccc(-c5cccc(CO)c5)cc4)C4(CN(C(=O)CCCC(=O)NC[3H])C4)C3)cc2n1C	489086
Cc1nc2ccc(C(=O)N3C[C@H](c4ccc(-c5cccc(C(=O)O)c5)cc4)C4(CN(C(=O)CCCC(=O)NC[3H])C4)C3)cc2n1C	489087
COC(=O)c1ccc(-c2ccc([C@H]3CN(C(=O)c4ccc5nc(C)n(C)c5c4)CC34CN(C(=O)CCCC(=O)NC[3H])C4)cc2)c(F)c1	489088
Cc1nc2ccc(C(=O)N3C[C@H](c4ccc(-c5ccc(C6(CO)CC6)cc5)cc4)C4(CN(C(=O)CCCC(=O)NC[3H])C4)C3)cc2n1C	489089
Cc1nc2ccc(C(=O)N3C[C@H](c4ccc(-c5cccc(Cl)c5F)cc4)C4(CN(C(=O)CCCC(=O)NC[3H])C4)C3)cc2n1C	489090
Cc1nc2ccc(C(=O)N3C[C@H](c4ccc(-c5ccc(C6(N)CCCC6)cc5)cc4)C4(CN(C(=O)CCCC(=O)NC[3H])C4)C3)cc2n1C	489091
Cc1nc2ccc(C(=O)N3C[C@H](c4ccc(-c5cnn(-c6ccncc6)c5)cc4)C4(CN(C(=O)CCCC(=O)NC[3H])C4)C3)cc2n1C	489092
Cc1nc2ccc(C(=O)N3C[C@H](c4ccc(-c5ccc(S(N)(=O)=O)cc5)cc4)C4(CN(C(=O)CCCC(=O)NC[3H])C4)C3)cc2n1C	489093
COc1cc(F)c(F)cc1-c1ccc([C@H]2CN(C(=O)c3ccc4nc(C)n(C)c4c3)CC23CN(C(=O)CCCC(=O)NC[3H])C3)cc1	489094
Cc1nc2ccc(C(=O)N3C[C@H](c4ccc(-c5cccc(O)c5F)cc4)C4(CN(C(=O)CCCC(=O)NC[3H])C4)C3)cc2n1C	489095
COC(=O)c1ccc(-c2ccc([C@H]3CN(C(=O)c4ccc5nc(C)n(C)c5c4)CC34CN(C(=O)CCCC(=O)NC[3H])C4)cc2)o1	489096
Cc1nc2ccc(C(=O)N3C[C@H](c4ccc(-c5cnc6occc6c5)cc4)C4(CN(C(=O)CCCC(=O)NC[3H])C4)C3)cc2n1C	489097
Cc1nc2ccc(C(=O)N3C[C@H](c4ccc(-c5ccc6c(c5)CCOC6)cc4)C4(CN(C(=O)CCCC(=O)NC[3H])C4)C3)cc2n1C	489098
Cc1nc2ccc(C(=O)N3C[C@H](c4ccc(-c5cccc(C(C)(C)C)c5)cc4)C4(CN(C(=O)CCCC(=O)NC[3H])C4)C3)cc2n1C	489099
Cc1cccc(-c2ccc([C@H]3CN(C(=O)c4ccc5nc(C)n(C)c5c4)CC34CN(C(=O)CCCC(=O)NC[3H])C4)cc2)c1	489100
Cc1nc2ccc(C(=O)N3C[C@H](c4ccc(-c5cccc(-c6ccccc6)c5)cc4)C4(CN(C(=O)CCCC(=O)NC[3H])C4)C3)cc2n1C	489101
Cc1nc2ccc(C(=O)N3C[C@H](c4ccc(-c5ccc(F)c(C(F)(F)F)c5)cc4)C4(CN(C(=O)CCCC(=O)NC[3H])C4)C3)cc2n1C	489102
Cc1nc2ccc(C(=O)N3C[C@H](c4ccc(-c5cnc(N)nc5)cc4)C4(CN(C(=O)CCCC(=O)NC[3H])C4)C3)cc2n1C	489103
Cc1nc2ccc(C(=O)N3C[C@H](c4ccc(-c5cccc(CC(=O)O)c5)cc4)C4(CN(C(=O)CCCC(=O)NC[3H])C4)C3)cc2n1C	489104
CCOC(=O)c1ccc(-c2ccc([C@H]3CN(C(=O)c4ccc5nc(C)n(C)c5c4)CC34CN(C(=O)CCCC(=O)NC[3H])C4)cc2)cc1F	489105
Cc1nc2ccc(C(=O)N3C[C@H](c4ccc(-c5ccc6ccc(O)cc6c5)cc4)C4(CN(C(=O)CCCC(=O)NC[3H])C4)C3)cc2n1C	489106
COc1ncc(-c2ccc([C@H]3CN(C(=O)c4ccc5nc(C)n(C)c5c4)CC34CN(C(=O)CCCC(=O)NC[3H])C4)cc2)cn1	489107
COc1ccc(-c2ccc([C@H]3CN(C(=O)c4ccc5nc(C)n(C)c5c4)CC34CN(C(=O)CCCC(=O)NC[3H])C4)cc2)cc1OC(C)C	489108
Cc1nc2ccc(C(=O)N3C[C@H](c4ccc(-c5ccnn5C)cc4)C4(CN(C(=O)CCCC(=O)NC[3H])C4)C3)cc2n1C	489109
Cc1sc(Cl)c(C(=O)N2C[C@H](c3ccc(-c4cccc(C(C)C)c4)cc3)C3(CN(C(=O)CCCC(=O)NC[3H])C3)C2)c1C	489110
Cc1sc(Cl)c(C(=O)N2C[C@H](c3ccc(-c4cccc(CCO)c4)cc3)C3(CN(C(=O)CCCC(=O)NC[3H])C3)C2)c1C	489111
Cc1cc(-c2ccc([C@H]3CN(C(=O)c4c(Cl)sc(C)c4C)CC34CN(C(=O)CCCC(=O)NC[3H])C4)cc2)c(C)cc1F	489112
CCCc1ccc(-c2ccc([C@H]3CN(C(=O)c4c(Cl)sc(C)c4C)CC34CN(C(=O)CCCC(=O)NC[3H])C4)cc2)cc1	489113
COC(=O)Nc1ccc(-c2ccc([C@H]3CN(C(=O)c4c(Cl)sc(C)c4C)CC34CN(C(=O)CCCC(=O)NC[3H])C4)cc2)cc1	489114
Cc1sc(Cl)c(C(=O)N2C[C@H](c3ccc(-c4ccc(C#N)c(F)c4)cc3)C3(CN(C(=O)CCCC(=O)NC[3H])C3)C2)c1C	489115
COc1ccc(C(C)C)cc1-c1ccc([C@H]2CN(C(=O)c3c(Cl)sc(C)c3C)CC23CN(C(=O)CCCC(=O)NC[3H])C3)cc1	489116
Cc1sc(Cl)c(C(=O)N2C[C@H](c3ccc(-c4cccc(OC(F)(F)F)c4)cc3)C3(CN(C(=O)CCCC(=O)NC[3H])C3)C2)c1C	489117
COc1ccc(Cl)cc1-c1ccc([C@H]2CN(C(=O)c3c(Cl)sc(C)c3C)CC23CN(C(=O)CCCC(=O)NC[3H])C3)cc1	489118
Cc1sc(Cl)c(C(=O)N2C[C@H](c3ccc(-c4cc(CO)ccc4Cl)cc3)C3(CN(C(=O)CCCC(=O)NC[3H])C3)C2)c1C	489119
Cc1sc(Cl)c(C(=O)N2C[C@H](c3ccc(-c4cc(F)ccc4OC(C)C)cc3)C3(CN(C(=O)CCCC(=O)NC[3H])C3)C2)c1C	489120
Cc1sc(Cl)c(C(=O)N2C[C@H](c3ccc(-c4ccc(OC(F)(F)F)cc4)cc3)C3(CN(C(=O)CCCC(=O)NC[3H])C3)C2)c1C	489121
COc1ncc(-c2ccc([C@H]3CN(C(=O)c4c(Cl)sc(C)c4C)CC34CN(C(=O)CCCC(=O)NC[3H])C4)cc2)cc1Cl	489122
COc1cc(C(=O)O)ccc1-c1ccc([C@H]2CN(C(=O)c3c(Cl)sc(C)c3C)CC23CN(C(=O)CCCC(=O)NC[3H])C3)cc1	489123
Cc1sc(Cl)c(C(=O)N2C[C@H](c3ccc(-c4ccc(F)c(CN(C)C)c4)cc3)C3(CN(C(=O)CCCC(=O)NC[3H])C3)C2)c1C	489124
Cc1ccc(-c2ccc([C@H]3CN(C(=O)c4c(Cl)sc(C)c4C)CC34CN(C(=O)CCCC(=O)NC[3H])C4)cc2)c(Cl)c1	489125
CC(=O)c1ccc(-c2ccc([C@H]3CN(C(=O)c4c(Cl)sc(C)c4C)CC34CN(C(=O)CCCC(=O)NC[3H])C4)cc2)cc1	489126
COC(=O)c1cc(F)cc(-c2ccc([C@H]3CN(C(=O)c4c(Cl)sc(C)c4C)CC34CN(C(=O)CCCC(=O)NC[3H])C4)cc2)c1	489127
Cc1sc(Cl)c(C(=O)N2C[C@H](c3ccc(-c4ccc5c(c4)CCC5)cc3)C3(CN(C(=O)CCCC(=O)NC[3H])C3)C2)c1C	489128
COc1c(C)cc(-c2ccc([C@H]3CN(C(=O)c4c(Cl)sc(C)c4C)CC34CN(C(=O)CCCC(=O)NC[3H])C4)cc2)cc1C	489129
Cc1sc(Cl)c(C(=O)N2C[C@H](c3ccc(-c4cccc(CCC(=O)O)c4)cc3)C3(CN(C(=O)CCCC(=O)NC[3H])C3)C2)c1C	489130
COc1cc(-c2ccc([C@H]3CN(C(=O)c4c(Cl)sc(C)c4C)CC34CN(C(=O)CCCC(=O)NC[3H])C4)cc2)ccc1C	489131
Cc1sc(Cl)c(C(=O)N2C[C@H](c3ccc(-c4cccc5ccoc45)cc3)C3(CN(C(=O)CCCC(=O)NC[3H])C3)C2)c1C	489132
Cc1sc(Cl)c(C(=O)N2C[C@H](c3ccc(-c4ccccc4CO)cc3)C3(CN(C(=O)CCCC(=O)NC[3H])C3)C2)c1C	489133
Cc1nc2ccc(-c3ccc([C@H]4CN(C(=O)c5c(Cl)sc(C)c5C)CC45CN(C(=O)CCCC(=O)NC[3H])C5)cc3)cc2o1	489134
Cc1sc(Cl)c(C(=O)N2C[C@H](c3ccc(-c4ccc(Oc5ccccc5)cc4)cc3)C3(CN(C(=O)CCCC(=O)NC[3H])C3)C2)c1C	489135
Cc1cc2cc(-c3ccc([C@H]4CN(C(=O)c5c(Cl)sc(C)c5C)CC45CN(C(=O)CCCC(=O)NC[3H])C5)cc3)ccc2[nH]1	489136
COc1ccc(C#N)cc1-c1ccc([C@H]2CN(C(=O)c3c(Cl)sc(C)c3C)CC23CN(C(=O)CCCC(=O)NC[3H])C3)cc1	489137
COc1ncc(Cl)cc1-c1ccc([C@H]2CN(C(=O)c3c(Cl)sc(C)c3C)CC23CN(C(=O)CCCC(=O)NC[3H])C3)cc1	489138
CCCNC(=O)c1cccc(-c2ccc([C@H]3CN(C(=O)c4c(Cl)sc(C)c4C)CC34CN(C(=O)CCCC(=O)NC[3H])C4)cc2)c1	489139
O=C(CCCCCNC(=O)[C@@H]1[C@@H](c2ccc(-c3cccc4c3OCCO4)cc2)CCN1S(=O)(=O)c1cc(Cl)cc(Cl)c1)NC[3H]	489140
COc1ccc(-c2ccc([C@H]3CCN(S(=O)(=O)c4cc(Cl)cc(Cl)c4)[C@@H]3C(=O)NCCCCCC(=O)NC[3H])cc2)cn1	489141
COC(=O)CCc1cccc(-c2ccc([C@H]3CCN(S(=O)(=O)c4cc(Cl)cc(Cl)c4)[C@@H]3C(=O)NCCCCCC(=O)NC[3H])cc2)c1	489142
O=C(CCCCCNC(=O)[C@@H]1[C@@H](c2ccc(-c3cnc4ccnn4c3)cc2)CCN1S(=O)(=O)c1cc(Cl)cc(Cl)c1)NC[3H]	489143
O=C(O)COc1cc(F)cc(-c2ccc([C@H]3CCN(S(=O)(=O)c4cc(Cl)cc(Cl)c4)[C@@H]3C(=O)NCCCCCC(=O)NC[3H])cc2)c1	489144
O=C(CCCCCNC(=O)[C@@H]1[C@@H](c2ccc(-c3cc4ccccc4o3)cc2)CCN1S(=O)(=O)c1cc(Cl)cc(Cl)c1)NC[3H]	489145
O=C(CCCCCNC(=O)[C@@H]1[C@@H](c2ccc(C=CC3CCCCC3)cc2)CCN1S(=O)(=O)c1cc(Cl)cc(Cl)c1)NC[3H]	489146
O=C(CCCCCNC(=O)[C@@H]1[C@@H](c2ccc(C3=CCNCC3)cc2)CCN1S(=O)(=O)c1cc(Cl)cc(Cl)c1)NC[3H]	489147
CC1(C)Cc2cc(-c3ccc([C@H]4CCN(S(=O)(=O)c5cc(Cl)cc(Cl)c5)[C@@H]4C(=O)NCCCCCC(=O)NC[3H])cc3)ccc2O1	489148
COc1ncccc1-c1ccc([C@H]2CCN(S(=O)(=O)c3cc(Cl)cc(Cl)c3)[C@@H]2C(=O)NCCCCCC(=O)NC[3H])cc1	489149
COc1ccc(F)c(-c2ccc([C@H]3CCN(S(=O)(=O)c4cc(Cl)cc(Cl)c4)[C@@H]3C(=O)NCCCCCC(=O)NC[3H])cc2)c1	489150
CCOc1ncccc1-c1ccc([C@@H]2CN(C(=O)C[C@@H]3C(=O)Nc4ccccc43)[C@H]2C(=O)NCCCCCC(=O)NC[3H])cc1	489151
CS(=O)(=O)c1ccc(-c2ccc([C@H]3CCN(S(=O)(=O)c4cc(Cl)cc(Cl)c4)[C@@H]3C(=O)NCCCCCC(=O)NC[3H])cc2)cc1	489152
CCc1ccccc1-c1ccc([C@@H]2CN(C(=O)C[C@@H]3C(=O)Nc4ccccc43)[C@H]2C(=O)NCCCCCC(=O)NC[3H])cc1	489153
O=C(O)CN1CC[C@H](c2ccc(I)cc2)[C@H]1C(=O)NCCCCCC(=O)NC[3H]	489154
CN(C)c1ncc(-c2ccc([C@@H]3CN(C(=O)C[C@@H]4C(=O)Nc5ccccc54)[C@H]3C(=O)NCCCCCC(=O)NC[3H])cc2)cc1Cl	489155
O=C(CCCCCNC(=O)[C@H]1[C@H](c2ccc(-c3cccc(F)c3)cc2)CN1C(=O)C[C@@H]1C(=O)Nc2ccccc21)NC[3H]	489156
COc1cc(OC)cc(-c2ccc([C@H]3CCN(CC(=O)O)[C@@H]3C(=O)NCCCCCC(=O)NC[3H])cc2)c1	489157
Cc1cc(Cl)ccc1-c1ccc([C@@H]2CN(C(=O)C[C@@H]3C(=O)Nc4ccccc43)[C@H]2C(=O)NCCCCCC(=O)NC[3H])cc1	489158
Cc1cccc(-c2ccc([C@H]3CCN(CC(=O)O)[C@@H]3C(=O)NCCCCCC(=O)NC[3H])cc2)c1C	489159
O=C(CCCCCNC(=O)[C@H]1[C@H](c2ccc(-c3ccc(Cl)cc3)cc2)CN1C(=O)C[C@@H]1C(=O)Nc2ccccc21)NC[3H]	489160
O=C(O)CN1CC[C@H](c2ccc(-c3cc(Cl)cc(Cl)c3)cc2)[C@H]1C(=O)NCCCCCC(=O)NC[3H]	489161
O=C(O)CN1CC[C@H](c2ccc(-c3ccc4ccccc4c3)cc2)[C@H]1C(=O)NCCCCCC(=O)NC[3H]	489162
O=C(CCCCCNC(=O)[C@H]1[C@H](c2ccc(-c3ccc4c(c3)CCC(=O)N4)cc2)CN1C(=O)C[C@@H]1C(=O)Nc2ccccc21)NC[3H]	489163
O=C(O)CN1CC[C@H](c2ccc(-c3cc(F)c(F)c(F)c3)cc2)[C@H]1C(=O)NCCCCCC(=O)NC[3H]	489164
Cc1ccc(-c2ccc([C@H]3CCN(CC(=O)O)[C@@H]3C(=O)NCCCCCC(=O)NC[3H])cc2)c(F)c1	489165
O=C(O)CN1CC[C@H](c2ccc(-c3ccc4cc[nH]c4c3)cc2)[C@H]1C(=O)NCCCCCC(=O)NC[3H]	489166
O=C(CCCCCNC(=O)[C@H]1[C@H](c2ccc(-c3ccc(C(=O)O)c(Cl)c3)cc2)CN1C(=O)C[C@@H]1C(=O)Nc2ccccc21)NC[3H]	489167
O=C(O)CN1CC[C@H](c2ccc(-c3ccc4c(c3)OC(F)(F)O4)cc2)[C@H]1C(=O)NCCCCCC(=O)NC[3H]	489168
COc1ccc(-c2ccc([C@H]3CCN(CC(=O)O)[C@@H]3C(=O)NCCCCCC(=O)NC[3H])cc2)cc1C#N	489169
CONC(=O)c1ccc(-c2ccc([C@@H]3CN(C(=O)C[C@@H]4C(=O)Nc5ccccc54)[C@H]3C(=O)NCCCCCC(=O)NC[3H])cc2)cc1	489170
NC1(c2ccc(-c3ccc([C@H]4CCN(CC(=O)O)[C@@H]4C(=O)NCCCCCC(=O)NC[3H])cc3)cc2)CCCC1	489171
COC(=O)Cc1ccc(-c2ccc([C@@H]3CN(C(=O)[C@H]4CCc5[nH]c(C)nc5C4)[C@H]3C(=O)NCCCCCC(=O)NC[3H])cc2)cc1	489172
O=C(O)CN1CC[C@H](c2ccc(-c3cnn(-c4ccncc4)c3)cc2)[C@H]1C(=O)NCCCCCC(=O)NC[3H]	489173
COC(=O)c1cc(-c2ccc([C@H]3CCN(CC(=O)O)[C@@H]3C(=O)NCCCCCC(=O)NC[3H])cc2)ccc1Cl	489174
Cc1nc2c([nH]1)CC[C@H](C(=O)N1C[C@@H](c3ccc(I)cc3)[C@@H]1C(=O)NCCCCCC(=O)NC[3H])C2	489175
NS(=O)(=O)c1ccc(-c2ccc([C@H]3CCN(CC(=O)O)[C@@H]3C(=O)NCCCCCC(=O)NC[3H])cc2)cc1	489176
COc1cc(F)c(F)cc1-c1ccc([C@H]2CCN(CC(=O)O)[C@@H]2C(=O)NCCCCCC(=O)NC[3H])cc1	489177
COc1ccc2cc(-c3ccc([C@@H]4CN(C(=O)[C@H]5CCc6[nH]c(C)nc6C5)[C@H]4C(=O)NCCCCCC(=O)NC[3H])cc3)ccc2c1	489178
O=C(O)CN1CC[C@H](c2ccc(-c3cccc(O)c3F)cc2)[C@H]1C(=O)NCCCCCC(=O)NC[3H]	489179
COc1cccc(-c2ccc([C@@H]3CN(C(=O)[C@H]4CCc5[nH]c(C)nc5C4)[C@H]3C(=O)NCCCCCC(=O)NC[3H])cc2)c1OC	489180
COC(=O)c1ccc(-c2ccc([C@H]3CCN(CC(=O)O)[C@@H]3C(=O)NCCCCCC(=O)NC[3H])cc2)o1	489181
CCN(CC)Cc1ccc(-c2ccc([C@@H]3CN(C(=O)[C@H]4CCc5[nH]c(C)nc5C4)[C@H]3C(=O)NCCCCCC(=O)NC[3H])cc2)cc1	489182
O=C(O)CN1CC[C@H](c2ccc(-c3cnc4occc4c3)cc2)[C@H]1C(=O)NCCCCCC(=O)NC[3H]	489183
CCn1ccc(-c2ccc([C@@H]3CN(C(=O)[C@H]4CCc5[nH]c(C)nc5C4)[C@H]3C(=O)NCCCCCC(=O)NC[3H])cc2)n1	489184
O=C(O)CN1CC[C@H](c2ccc(-c3ccc(F)c(Cl)c3)cc2)[C@H]1C(=O)NCCCCCC(=O)NC[3H]	489185
Cc1nc2c([nH]1)CC[C@H](C(=O)N1C[C@@H](c3ccc(-c4cccc5c4OCC5)cc3)[C@@H]1C(=O)NCCCCCC(=O)NC[3H])C2	489186
O=C(O)CN1CC[C@H](c2ccc(-c3ccc4c(c3)CCOC4)cc2)[C@H]1C(=O)NCCCCCC(=O)NC[3H]	489187
CCOc1cc(F)ccc1-c1ccc([C@@H]2CN(C(=O)[C@H]3CCc4[nH]c(C)nc4C3)[C@H]2C(=O)NCCCCCC(=O)NC[3H])cc1	489188
Cc1nc2c([nH]1)CC[C@H](C(=O)N1C[C@@H](c3ccc(-c4ccc5[nH]c(=O)n(C)c5c4)cc3)[C@@H]1C(=O)NCCCCCC(=O)NC[3H])C2	489189
Cc1nc2c([nH]1)CC[C@H](C(=O)N1C[C@@H](c3ccc(-c4cc(Cl)ccc4C)cc3)[C@@H]1C(=O)NCCCCCC(=O)NC[3H])C2	489190
CC(C)(C)c1cccc(-c2ccc([C@H]3CCN(CC(=O)O)[C@@H]3C(=O)NCCCCCC(=O)NC[3H])cc2)c1	489191
Cc1cccc(-c2ccc([C@H]3CCN(CC(=O)O)[C@@H]3C(=O)NCCCCCC(=O)NC[3H])cc2)c1	489192
O=C(O)CN1CC[C@H](c2ccc(-c3cccc(-c4ccccc4)c3)cc2)[C@H]1C(=O)NCCCCCC(=O)NC[3H]	489193
O=C(O)CN1CC[C@H](c2ccc(-c3ccc(F)c(C(F)(F)F)c3)cc2)[C@H]1C(=O)NCCCCCC(=O)NC[3H]	489194
COc1ccc(-c2ccc([C@@H]3CN(C(=O)[C@H]4CCc5[nH]c(C)nc5C4)[C@H]3C(=O)NCCCCCC(=O)NC[3H])cc2)cc1C	489195
Nc1ncc(-c2ccc([C@H]3CCN(CC(=O)O)[C@@H]3C(=O)NCCCCCC(=O)NC[3H])cc2)cn1	489196
Cc1nc2c([nH]1)CC[C@H](C(=O)N1C[C@@H](c3ccc(-c4cccc(C(=O)NC(C)C)c4)cc3)[C@@H]1C(=O)NCCCCCC(=O)NC[3H])C2	489197
O=C(O)Cc1cccc(-c2ccc([C@H]3CCN(CC(=O)O)[C@@H]3C(=O)NCCCCCC(=O)NC[3H])cc2)c1	489198
CCOC(=O)c1ccc(-c2ccc([C@H]3CCN(CC(=O)O)[C@@H]3C(=O)NCCCCCC(=O)NC[3H])cc2)cc1F	489199
Cc1nc2c([nH]1)CC[C@H](C(=O)N1C[C@@H](c3ccc(-c4cccc(Cl)c4C)cc3)[C@@H]1C(=O)NCCCCCC(=O)NC[3H])C2	489200
O=C(O)CN1CC[C@H](c2ccc(-c3ccc4ccc(O)cc4c3)cc2)[C@H]1C(=O)NCCCCCC(=O)NC[3H]	489201
COc1ncc(-c2cccc([C@H]3CCCN(CC4CN(C(=O)OC(C)(C)C)C4)[C@H]3C(=O)NC[3H])c2)cn1	489202
COc1ccc(-c2cccc([C@H]3CCCN(CC4CN(C(=O)OC(C)(C)C)C4)[C@H]3C(=O)NC[3H])c2)cc1OC(C)C	489203
Cn1nccc1-c1cccc([C@H]2CCCN(CC3CN(C(=O)OC(C)(C)C)C3)[C@H]2C(=O)NC[3H])c1	489204
COCCc1cccc(-c2cccc([C@H]3CCCN(CC4CN(C(=O)OC(C)(C)C)C4)[C@H]3C(=O)NC[3H])c2)c1	489205
CC(C)(C)OC(=O)N1CC(CN2CCC[C@H](c3cccc(-c4ccc(CO)c(Cl)c4)c3)[C@@H]2C(=O)NC[3H])C1	489206
CCOc1ncccc1-c1cccc([C@H]2CCCN(CC3CN(C(=O)OC(C)(C)C)C3)[C@H]2C(=O)NC[3H])c1	489207
CCc1ccccc1-c1cccc([C@H]2CCCN(CC3CN(C(=O)OC(C)(C)C)C3)[C@H]2C(=O)NC[3H])c1	489208
CN(C)c1ncc(-c2cccc([C@H]3CCCN(CC4CN(C(=O)OC(C)(C)C)C4)[C@H]3C(=O)NC[3H])c2)cc1Cl	489209
CC(C)(C)OC(=O)N1CC(CN2CCC[C@H](c3cccc(-c4cccc(F)c4)c3)[C@@H]2C(=O)NC[3H])C1	489210
Cc1cc(Cl)ccc1-c1cccc([C@H]2CCCN(CC3CN(C(=O)OC(C)(C)C)C3)[C@H]2C(=O)NC[3H])c1	489211
CC(C)(C)OC(=O)N1CC(CN2CCC[C@H](c3cccc(-c4ccc(Cl)cc4)c3)[C@@H]2C(=O)NC[3H])C1	489212
CC(C)(C)OC(=O)N1CC(CN2CCC[C@H](c3cccc(-c4ccc5c(c4)CCC(=O)N5)c3)[C@@H]2C(=O)NC[3H])C1	489213
Cc1ccc(C(=O)O)cc1-c1cccc([C@H]2CCCN(CC3CN(C(=O)OC(C)(C)C)C3)[C@H]2C(=O)NC[3H])c1	489214
CC(C)(C)OC(=O)N1CC(CN2CCC[C@H](c3cccc(-c4ccc(C(=O)O)c(Cl)c4)c3)[C@@H]2C(=O)NC[3H])C1	489215
CONC(=O)c1ccc(-c2cccc([C@H]3CCCN(CC4CN(C(=O)OC(C)(C)C)C4)[C@H]3C(=O)NC[3H])c2)cc1	489216
CCOc1cccc(-c2cccc([C@H]3CCCN(CC4CN(C(=O)OC(C)(C)C)C4)[C@H]3C(=O)NC[3H])c2)c1	489217
COc1cccc2cc(-c3cccc([C@H]4CCCN(CC5CN(C(=O)OC(C)(C)C)C5)[C@H]4C(=O)NC[3H])c3)oc12	489218
COc1cc(F)cc(-c2cccc([C@H]3CCCN(CC4CN(C(=O)OC(C)(C)C)C4)[C@H]3C(=O)NC[3H])c2)c1	489219
CC(C)Oc1ccc(-c2cccc([C@H]3CCCN(CC4CN(C(=O)OC(C)(C)C)C4)[C@H]3C(=O)NC[3H])c2)cc1F	489220
CC(C)(C)OC(=O)N1CC(CN2CCC[C@H](c3cccc(-c4cccc5c4CCO5)c3)[C@@H]2C(=O)NC[3H])C1	489221
CCNC(=O)c1cccc(-c2cccc([C@H]3CCCN(CC4CN(C(=O)OC(C)(C)C)C4)[C@H]3C(=O)NC[3H])c2)c1	489222
COC(=O)c1cccc(-c2cccc([C@H]3CCCN(CC4CN(C(=O)OC(C)(C)C)C4)[C@H]3C(=O)NC[3H])c2)c1	489223
CC(C)(C)OC(=O)N1CC(CN2CCC[C@H](c3cccc(-c4ccc(Cl)c(N)c4)c3)[C@@H]2C(=O)NC[3H])C1	489224
COc1cc(C(=O)O)cc(-c2cccc([C@H]3CCCN(CC4CN(C(=O)OC(C)(C)C)C4)[C@H]3C(=O)NC[3H])c2)c1	489225
CC(C)(C)OC(=O)N1CC(CN2CCC[C@H](c3cccc(-c4ccc(C(=O)O)cc4F)c3)[C@@H]2C(=O)NC[3H])C1	489226
CC(C)(C)OC(=O)N1CC(CN2CCC[C@H](c3cccc(-c4cccc5c4OCCCO5)c3)[C@@H]2C(=O)NC[3H])C1	489227
CC(C)(C)OC(=O)N1CC(CN2CCC[C@H](c3cccc(-c4ccc(C(C)(C)C)cc4)c3)[C@@H]2C(=O)NC[3H])C1	489228
CC(C)(C)OC(=O)N1CC(CN2CCC[C@H](c3cccc(-c4ccc([C@@H]5CCC(=O)N5)cc4)c3)[C@@H]2C(=O)NC[3H])C1	489229
CC(C)(C)OC(=O)N1CC(CN2CCC[C@H](c3cccc(-c4ccc5c(c4)CCCNC5=O)c3)[C@@H]2C(=O)NC[3H])C1	489230
CC(C)c1nn(C)cc1-c1cccc([C@H]2CCCN(CC3CN(C(=O)OC(C)(C)C)C3)[C@H]2C(=O)NC[3H])c1	489231
CC(C)(C)OC(=O)N1CC(CN2CCC[C@H](c3cccc(-c4ccc(C(C)(C)O)cc4F)c3)[C@@H]2C(=O)NC[3H])C1	489232
CCc1ccc(-c2cccc([C@H]3CCCN(CC4CN(C(=O)OC(C)(C)C)C4)[C@H]3C(=O)NC[3H])c2)cc1	489233
CCCCN1CCC[C@H](c2cccc(-c3cc(F)cc(C(F)(F)F)c3)c2)[C@@H]1C(=O)NC[3H]	489234
CCCCN1CCC[C@H](c2cccc(-c3cc(Cl)cc(C(=O)OC)c3)c2)[C@@H]1C(=O)NC[3H]	489235
CCCCN1CCC[C@H](c2cccc(-c3cnc(OC)c(C)c3)c2)[C@@H]1C(=O)NC[3H]	489236
CCCCN1CCC[C@H](c2cccc(-c3ccc(C(=O)OC)c(F)c3)c2)[C@@H]1C(=O)NC[3H]	489237
CCCCN1CCC[C@H](c2cccc(-c3cccc4ccccc34)c2)[C@@H]1C(=O)NC[3H]	489238
CCCCN1CCC[C@H](c2cccc(-c3ccc(Cl)c(OC)c3)c2)[C@@H]1C(=O)NC[3H]	489239
CCCCN1CCC[C@H](c2cccc(I)c2)[C@@H]1C(=O)NC[3H]	489240
CCCCN1CCC[C@H](c2cccc(-c3ccc(OCCC)c(Cl)c3)c2)[C@@H]1C(=O)NC[3H]	489241
CCCCN1CCC[C@H](c2cccc(-c3ccc4cc(OC)ccc4c3)c2)[C@@H]1C(=O)NC[3H]	489242
CCCCN1CCC[C@H](c2cccc(-c3cccc(OC)c3OC)c2)[C@@H]1C(=O)NC[3H]	489243
CCCCN1CCC[C@H](c2cccc(-c3ccc(CN(CC)CC)cc3)c2)[C@@H]1C(=O)NC[3H]	489244
CCCCN1CCC[C@H](c2cccc(-c3ccn(CC)n3)c2)[C@@H]1C(=O)NC[3H]	489245
CCCCN1CCC[C@H](c2cccc(-c3cccc4c3OCC4)c2)[C@@H]1C(=O)NC[3H]	489246
CCCCN1CCC[C@H](c2cccc(-c3ccc(F)c(N)c3)c2)[C@@H]1C(=O)NC[3H]	489247
CCCCN1CCC[C@H](c2cccc(-c3ccc(F)cc3OCC)c2)[C@@H]1C(=O)NC[3H]	489248
CCCCN1CCC[C@H](c2cccc(-c3ccc4[nH]c(=O)n(C)c4c3)c2)[C@@H]1C(=O)NC[3H]	489249
CCCCN1CCC[C@H](c2cccc(-c3cc(Cl)ccc3C)c2)[C@@H]1C(=O)NC[3H]	489250
CCCCN1CCC[C@H](c2cccc(-c3ccc(OC)c(C)c3)c2)[C@@H]1C(=O)NC[3H]	489251
CCCCN1CCC[C@H](c2cccc(-c3ccccc3OCC)c2)[C@@H]1C(=O)NC[3H]	489252
CCCCN1CCC[C@H](c2cccc(-c3cccc(C(=O)NC(C)C)c3)c2)[C@@H]1C(=O)NC[3H]	489253
CCCCN1CCC[C@H](c2cccc(-c3cccc(Cl)c3C)c2)[C@@H]1C(=O)NC[3H]	489254
CCCCN1CCC[C@H](c2cccc(-c3cc(F)ccc3C)c2)[C@@H]1C(=O)NC[3H]	489255
CCCCN1CCC[C@H](c2cccc(C3=CC[C@H](C(C)(C)C)CC3)c2)[C@@H]1C(=O)NC[3H]	489256
CCCCN1CCC[C@H](c2cccc(-c3ccc(Cl)c(C(=O)O)c3)c2)[C@@H]1C(=O)NC[3H]	489257
CCCCN1CCC[C@H](c2cccc(-c3ccc(C(=O)O)c(F)c3)c2)[C@@H]1C(=O)NC[3H]	489258
CCCCN1CCC[C@H](c2cccc(-c3cccc(CO)c3)c2)[C@@H]1C(=O)NC[3H]	489259
CCCCN1CCC[C@H](c2cccc(-c3ccc(C(=O)OC)cc3F)c2)[C@@H]1C(=O)NC[3H]	489260
CCCCN1CCC[C@H](c2cccc(-c3ccc(C4(CO)CC4)cc3)c2)[C@@H]1C(=O)NC[3H]	489261
CCCCN1CCC[C@H](c2cccc(-c3cccc(Cl)c3F)c2)[C@@H]1C(=O)NC[3H]	489262
CCCCN1CCC[C@H](c2cccc(-c3ccc(C4(N)CCCC4)cc3)c2)[C@@H]1C(=O)NC[3H]	489263
CCCCN1CCC[C@H](c2cccc(-c3cnn(-c4ccncc4)c3)c2)[C@@H]1C(=O)NC[3H]	489264
CCCCN1CCC[C@H](c2cccc(-c3ccc(S(N)(=O)=O)cc3)c2)[C@@H]1C(=O)NC[3H]	489265
CCCCN1CCC[C@H](c2cccc(-c3cc(F)c(F)cc3OC)c2)[C@@H]1C(=O)NC[3H]	489266
CCCCN1CCC[C@H](c2cccc(-c3ccc(C(=O)OC)o3)c2)[C@@H]1C(=O)NC[3H]	489267
Cc1cc(C(=O)N2C[C@@H](c3ccc(-c4ccc(-c5ccccc5)cc4)cc3)[C@@H]2C(=O)NCCCCCC(=O)NC[3H])c2c(C)n[nH]c2n1	489268
Cc1cccc(-c2ccc([C@@H]3CN(S(=O)(=O)c4cnn(C(C)C)c4)[C@H]3C(=O)NCCCCCC(=O)NC[3H])cc2)c1	489269
CC(C)n1cc(S(=O)(=O)N2C[C@@H](c3ccc(-c4cccc(-c5ccccc5)c4)cc3)[C@@H]2C(=O)NCCCCCC(=O)NC[3H])cn1	489270
Cc1cc(C(=O)N2C[C@@H](c3ccc(-c4cnn(C(C)(C)C)c4)cc3)[C@@H]2C(=O)NCCCCCC(=O)NC[3H])c2c(C)n[nH]c2n1	489271
CC(C)n1cc(S(=O)(=O)N2C[C@@H](c3ccc(-c4ccc(F)c(C(F)(F)F)c4)cc3)[C@@H]2C(=O)NCCCCCC(=O)NC[3H])cn1	489272
Cc1cc(C(=O)N2C[C@@H](c3ccc(-c4cccc(S(N)(=O)=O)c4)cc3)[C@@H]2C(=O)NCCCCCC(=O)NC[3H])c2c(C)n[nH]c2n1	489273
Cc1cc(C(=O)N2C[C@@H](c3ccc(-c4cccc5c4OCCO5)cc3)[C@@H]2C(=O)NCCCCCC(=O)NC[3H])c2c(C)n[nH]c2n1	489274
CC(C)n1cc(S(=O)(=O)N2C[C@@H](c3ccc(-c4cccc(CC(=O)O)c4)cc3)[C@@H]2C(=O)NCCCCCC(=O)NC[3H])cn1	489275
COc1ccc(-c2ccc([C@@H]3CN(C(=O)c4cc(C)nc5[nH]nc(C)c45)[C@H]3C(=O)NCCCCCC(=O)NC[3H])cc2)cn1	489276
CCOC(=O)c1ccc(-c2ccc([C@@H]3CN(S(=O)(=O)c4cnn(C(C)C)c4)[C@H]3C(=O)NCCCCCC(=O)NC[3H])cc2)cc1F	489277
COC(=O)CCc1cccc(-c2ccc([C@@H]3CN(C(=O)c4cc(C)nc5[nH]nc(C)c45)[C@H]3C(=O)NCCCCCC(=O)NC[3H])cc2)c1	489278
CC(C)n1cc(S(=O)(=O)N2C[C@@H](c3ccc(-c4ccc5ccc(O)cc5c4)cc3)[C@@H]2C(=O)NCCCCCC(=O)NC[3H])cn1	489279
Cc1cc(C(=O)N2C[C@@H](c3ccc(-c4cnc5ccnn5c4)cc3)[C@@H]2C(=O)NCCCCCC(=O)NC[3H])c2c(C)n[nH]c2n1	489280
Cc1cc(C(=O)N2C[C@@H](c3ccc(-c4cc(F)cc(OCC(=O)O)c4)cc3)[C@@H]2C(=O)NCCCCCC(=O)NC[3H])c2c(C)n[nH]c2n1	489281
COc1ccc(-c2ccc([C@@H]3CN(S(=O)(=O)c4cnn(C(C)C)c4)[C@H]3C(=O)NCCCCCC(=O)NC[3H])cc2)cc1OC(C)C	489282
CC(C)n1cc(S(=O)(=O)N2C[C@@H](c3ccc(-c4ccnn4C)cc3)[C@@H]2C(=O)NCCCCCC(=O)NC[3H])cn1	489283
CC(C)n1cc(S(=O)(=O)N2C[C@@H](c3ccc(-c4ccc(Cl)c(C#N)c4)cc3)[C@@H]2C(=O)NCCCCCC(=O)NC[3H])cn1	489284
COCCc1cccc(-c2ccc([C@@H]3CN(S(=O)(=O)c4cnn(C(C)C)c4)[C@H]3C(=O)NCCCCCC(=O)NC[3H])cc2)c1	489285
CC(C)n1cc(S(=O)(=O)N2C[C@@H](c3ccc(-c4ccc(CO)c(Cl)c4)cc3)[C@@H]2C(=O)NCCCCCC(=O)NC[3H])cn1	489286
CCOc1ncccc1-c1ccc([C@@H]2CN(S(=O)(=O)c3cnn(C(C)C)c3)[C@H]2C(=O)NCCCCCC(=O)NC[3H])cc1	489287
CCc1ccccc1-c1ccc([C@@H]2CN(S(=O)(=O)c3cnn(C(C)C)c3)[C@H]2C(=O)NCCCCCC(=O)NC[3H])cc1	489288
CC(C)n1cc(S(=O)(=O)N2C[C@@H](c3ccc(-c4cnc(N(C)C)c(Cl)c4)cc3)[C@@H]2C(=O)NCCCCCC(=O)NC[3H])cn1	489289
CC(C)n1cc(S(=O)(=O)N2C[C@@H](c3ccc(-c4cccc(F)c4)cc3)[C@@H]2C(=O)NCCCCCC(=O)NC[3H])cn1	489290
Cc1cc(Cl)ccc1-c1ccc([C@@H]2CN(S(=O)(=O)c3cnn(C(C)C)c3)[C@H]2C(=O)NCCCCCC(=O)NC[3H])cc1	489291
CC(C)n1cc(S(=O)(=O)N2C[C@@H](c3ccc(-c4ccc(Cl)cc4)cc3)[C@@H]2C(=O)NCCCCCC(=O)NC[3H])cn1	489292
CC(C)n1cc(S(=O)(=O)N2C[C@@H](c3ccc(-c4ccc5c(c4)CCC(=O)N5)cc3)[C@@H]2C(=O)NCCCCCC(=O)NC[3H])cn1	489293
Cc1ccc(C(=O)O)cc1-c1ccc([C@@H]2CN(S(=O)(=O)c3cnn(C(C)C)c3)[C@H]2C(=O)NCCCCCC(=O)NC[3H])cc1	489294
CC(C)n1cc(S(=O)(=O)N2C[C@@H](c3ccc(-c4ccc(C(=O)O)c(Cl)c4)cc3)[C@@H]2C(=O)NCCCCCC(=O)NC[3H])cn1	489295
CONC(=O)c1ccc(-c2ccc([C@@H]3CN(S(=O)(=O)c4cnn(C(C)C)c4)[C@H]3C(=O)NCCCCCC(=O)NC[3H])cc2)cc1	489296
CCOc1cccc(-c2ccc([C@@H]3CN(S(=O)(=O)c4cnn(C(C)C)c4)[C@H]3C(=O)NCCCCCC(=O)NC[3H])cc2)c1	489297
NCc1cccc(-c2ccc([C@@H]3CN(S(=O)(=O)c4cnc5n4CCC5)[C@H]3C(=O)NCCCCCC(=O)NC[3H])cc2)c1	489298
CN(C)c1cc(-c2ccc([C@@H]3CN(S(=O)(=O)c4cnc5n4CCC5)[C@H]3C(=O)NCCCCCC(=O)NC[3H])cc2)ccn1	489299
CC(C)(C)OCc1ccc(-c2ccc([C@@H]3CN(S(=O)(=O)c4cnc5n4CCC5)[C@H]3C(=O)NCCCCCC(=O)NC[3H])cc2)cc1	489300
Cc1ccc(-c2ccc([C@@H]3CN(S(=O)(=O)c4cnc5n4CCC5)[C@H]3C(=O)NCCCCCC(=O)NC[3H])cc2)cc1Cl	489301
O=C(CCCCCNC(=O)[C@H]1[C@H](c2ccc(-c3ccccc3)cc2)CN1S(=O)(=O)c1cnc2n1CCC2)NC[3H]	489302
CC(=O)Nc1cccc(-c2ccc([C@@H]3CN(S(=O)(=O)c4cnc5n4CCC5)[C@H]3C(=O)NCCCCCC(=O)NC[3H])cc2)c1	489303
O=C(CCCCCNC(=O)[C@H]1[C@H](c2ccc(-c3ccc(Cl)c(F)c3)cc2)CN1S(=O)(=O)c1cnc2n1CCC2)NC[3H]	489304
O=C(CCCCCNC(=O)[C@H]1[C@H](c2ccc(-c3ccc(CO)cc3)cc2)CN1S(=O)(=O)c1cnc2n1CCC2)NC[3H]	489305
Cc1cc(-c2ccc([C@@H]3CN(S(=O)(=O)c4cnc5n4CCC5)[C@H]3C(=O)NCCCCCC(=O)NC[3H])cc2)ccc1OC(C)C	489306
Cc1ccc(-c2ccc([C@@H]3CN(S(=O)(=O)c4cnc5n4CCC5)[C@H]3C(=O)NCCCCCC(=O)NC[3H])cc2)cc1	489307
O=C(CCCCCNC(=O)[C@H]1[C@H](c2ccc(-c3cccc(Cl)c3)cc2)CN1S(=O)(=O)c1cnc2n1CCC2)NC[3H]	489308
Cc1cc(C)cc(-c2ccc([C@@H]3CN(S(=O)(=O)c4cnc5n4CCC5)[C@H]3C(=O)NCCCCCC(=O)NC[3H])cc2)c1	489309
COc1cc(-c2ccc([C@@H]3CN(S(=O)(=O)c4cnc5n4CCC5)[C@H]3C(=O)NCCCCCC(=O)NC[3H])cc2)cc(OC)c1OC	489310
O=C(CCCCCNC(=O)[C@H]1[C@H](c2ccc(-c3ccc(C(F)(F)F)cc3)cc2)CN1S(=O)(=O)c1cnc2n1CCC2)NC[3H]	489311
CCc1cccc(-c2ccc([C@@H]3CN(S(=O)(=O)c4cnc5n4CCC5)[C@H]3C(=O)NCCCCCC(=O)NC[3H])cc2)c1	489312
O=C(CCCCCNC(=O)[C@H]1[C@H](c2ccc(-c3cccc(Oc4ccccc4)c3)cc2)CN1S(=O)(=O)c1cnc2n1CCC2)NC[3H]	489313
CC(C)OCc1cccc(-c2cccc([C@H]3CCCN(C(=O)c4cc(C5CC5)[nH]c(=O)c4)[C@H]3C(=O)NC[3H])c2)c1	489314
CC[C@H](O)Cn1cc(C(=O)N2C[C@@H](c3ccc(-c4ccc(Cl)c(C(=O)O)c4)cc3)[C@@H]2C(=O)NCCCCCC(=O)NC[3H])nn1	489315
NC(=O)c1ccc(-c2cccc([C@H]3CCCN(C(=O)c4cc(C5CC5)[nH]c(=O)c4)[C@H]3C(=O)NC[3H])c2)cc1	489316
C[C@H](O)c1ccc(-c2ccc([C@@H]3CN(S(=O)(=O)c4cnc5n4CCC5)[C@H]3C(=O)NCCCCCC(=O)NC[3H])cc2)cc1	489317
COc1ccc(C)cc1-c1ccc([C@@H]2CN(S(=O)(=O)c3cnc4n3CCC4)[C@H]2C(=O)NCCCCCC(=O)NC[3H])cc1	489318
NCc1cccc(-c2cccc([C@H]3CCCN(C(=O)c4cc(C5CC5)[nH]c(=O)c4)[C@H]3C(=O)NC[3H])c2)c1	489319
CC[C@H](O)Cn1cc(C(=O)N2C[C@@H](c3ccc(-c4ccc(C(=O)O)c(F)c4)cc3)[C@@H]2C(=O)NCCCCCC(=O)NC[3H])nn1	489320
C[C@@H]1Cc2cc(-c3ccc([C@@H]4CN(S(=O)(=O)c5cnc6n5CCC6)[C@H]4C(=O)NCCCCCC(=O)NC[3H])cc3)ccc2O1	489321
CCOc1ccc(-c2ccc([C@@H]3CN(S(=O)(=O)c4cnc5n4CCC5)[C@H]3C(=O)NCCCCCC(=O)NC[3H])cc2)cc1C	489322
CC[C@H](O)Cn1cc(C(=O)N2C[C@@H](c3ccc(-c4cccc(CO)c4)cc3)[C@@H]2C(=O)NCCCCCC(=O)NC[3H])nn1	489323
CC[C@H](O)Cn1cc(C(=O)N2C[C@@H](c3ccc(-c4cccc(C(=O)O)c4)cc3)[C@@H]2C(=O)NCCCCCC(=O)NC[3H])nn1	489324
CCCOc1cccc(-c2ccc([C@@H]3CN(S(=O)(=O)c4cnc5n4CCC5)[C@H]3C(=O)NCCCCCC(=O)NC[3H])cc2)c1	489325
O=C(CCCCCNC(=O)[C@H]1[C@H](c2ccc(-c3cccc4c3CNC4=O)cc2)CN1S(=O)(=O)c1cnc2n1CCC2)NC[3H]	489326
CC(C)(C)OCc1ccc(-c2cccc([C@H]3CCCN(C(=O)c4cc(C5CC5)[nH]c(=O)c4)[C@H]3C(=O)NC[3H])c2)cc1	489327
Cn1nccc1-c1cccc([C@H]2CCCN(CCOCc3ccccc3)[C@H]2C(=O)NC[3H])c1	489328
N#Cc1cc(-c2cccc([C@H]3CCCN(CCOCc4ccccc4)[C@H]3C(=O)NC[3H])c2)ccc1Cl	489329
Cc1ccc(OC(C)C)c(-c2cccc([C@H]3CCCN(CCOCc4ccccc4)[C@H]3C(=O)NC[3H])c2)c1	489330
O=C(NC[3H])[C@H]1[C@@H](c2cccc(-c3ccc(CO)c(Cl)c3)c2)CCCN1CCOCc1ccccc1	489331
CCOc1ncccc1-c1cccc([C@H]2CCCN(CCOCc3ccccc3)[C@H]2C(=O)NC[3H])c1	489332
CCc1ccccc1-c1cccc([C@H]2CCCN(CCOCc3ccccc3)[C@H]2C(=O)NC[3H])c1	489333
O=C(NC[3H])[C@H]1[C@@H](c2cccc(-c3cccc(F)c3)c2)CCCN1CCOCc1ccccc1	489334
Cc1cc(Cl)ccc1-c1cccc([C@H]2CCCN(CCOCc3ccccc3)[C@H]2C(=O)NC[3H])c1	489335
O=C(NC[3H])[C@H]1[C@@H](c2cccc(-c3ccc(Cl)cc3)c2)CCCN1CCOCc1ccccc1	489336
O=C1CCc2cc(-c3cccc([C@H]4CCCN(CCOCc5ccccc5)[C@H]4C(=O)NC[3H])c3)ccc2N1	489337
Cc1ccc(C(=O)O)cc1-c1cccc([C@H]2CCCN(CCOCc3ccccc3)[C@H]2C(=O)NC[3H])c1	489338
O=C(O)c1ccc(-c2cccc([C@H]3CCCN(CCOCc4ccccc4)[C@H]3C(=O)NC[3H])c2)cc1Cl	489339
CONC(=O)c1ccc(-c2cccc([C@H]3CCCN(CCOCc4ccccc4)[C@H]3C(=O)NC[3H])c2)cc1	489340
CCOc1cccc(-c2cccc([C@H]3CCCN(CCOCc4ccccc4)[C@H]3C(=O)NC[3H])c2)c1	489341
COc1cccc2cc(-c3cccc([C@H]4CCCN(CCOCc5ccccc5)[C@H]4C(=O)NC[3H])c3)oc12	489342
COc1cc(F)cc(-c2cccc([C@H]3CCCN(CCOCc4ccccc4)[C@H]3C(=O)NC[3H])c2)c1	489343
CC(C)Oc1ccc(-c2cccc([C@H]3CCCN(CCOCc4ccccc4)[C@H]3C(=O)NC[3H])c2)cc1F	489344
O=C(NC[3H])[C@H]1[C@@H](c2cccc(-c3cccc4c3CCO4)c2)CCCN1CCOCc1ccccc1	489345
CCNC(=O)c1cccc(-c2cccc([C@H]3CCCN(CCOCc4ccccc4)[C@H]3C(=O)NC[3H])c2)c1	489346
COC(=O)c1cccc(-c2cccc([C@H]3CCCN(CCOCc4ccccc4)[C@H]3C(=O)NC[3H])c2)c1	489347
Nc1cc(-c2cccc([C@H]3CCCN(CCOCc4ccccc4)[C@H]3C(=O)NC[3H])c2)ccc1Cl	489348
COc1cc(C(=O)O)cc(-c2cccc([C@H]3CCCN(CCOCc4ccccc4)[C@H]3C(=O)NC[3H])c2)c1	489349
O=C(O)c1ccc(-c2cccc([C@H]3CCCN(CCOCc4ccccc4)[C@H]3C(=O)NC[3H])c2)c(F)c1	489350
Cc1cc(-c2cccc([C@H]3CCCN(CCOCc4ccccc4)[C@H]3C(=O)NC[3H])c2)ccc1Cl	489351
O=C(NC[3H])[C@H]1[C@@H](c2cccc(-c3cccc4c3OCCCO4)c2)CCCN1CCOCc1ccccc1	489352
CC(C)(C)c1ccc(-c2cccc([C@H]3CCCN(CCOCc4ccccc4)[C@H]3C(=O)NC[3H])c2)cc1	489353
O=C1CC[C@@H](c2ccc(-c3cccc([C@H]4CCCN(CCOCc5ccccc5)[C@H]4C(=O)NC[3H])c3)cc2)N1	489354
CC(C)c1nn(C)cc1-c1cccc([C@H]2CCCN(CCOCc3ccccc3)[C@H]2C(=O)NC[3H])c1	489355
CC(C)(O)c1ccc(-c2cccc([C@H]3CCCN(CCOCc4ccccc4)[C@H]3C(=O)NC[3H])c2)c(F)c1	489356
CCc1ccc(-c2cccc([C@H]3CCCN(CCOCc4ccccc4)[C@H]3C(=O)NC[3H])c2)cc1	489357
O=C(NC[3H])[C@H]1[C@@H](c2cccc(-c3cc(F)cc(F)c3)c2)CCCN1CCOCc1ccccc1	489358
O=C(NC[3H])[C@H]1[C@@H](c2cccc(-c3cccc(Cn4cccn4)c3)c2)CCCN1CCOCc1ccccc1	489359
CCc1ccccc1-c1ccc([C@@H]2CN(C(=O)C(C)(C)n3cc(Cl)cn3)[C@H]2C(=O)NCCCCCC(=O)NC[3H])cc1	489360
CN(C)c1ncc(-c2ccc([C@@H]3CN(C(=O)C(C)(C)n4cc(Cl)cn4)[C@H]3C(=O)NCCCCCC(=O)NC[3H])cc2)cc1Cl	489361
CC(C)(C(=O)N1C[C@@H](c2ccc(-c3cccc(F)c3)cc2)[C@@H]1C(=O)NCCCCCC(=O)NC[3H])n1cc(Cl)cn1	489362
Cc1cc(Cl)ccc1-c1ccc([C@@H]2CN(C(=O)C(C)(C)n3cc(Cl)cn3)[C@H]2C(=O)NCCCCCC(=O)NC[3H])cc1	489363
CC(C)(C(=O)N1C[C@@H](c2ccc(-c3ccc(Cl)cc3)cc2)[C@@H]1C(=O)NCCCCCC(=O)NC[3H])n1cc(Cl)cn1	489364
CC(C)(C(=O)N1C[C@@H](c2ccc(-c3ccc4c(c3)CCC(=O)N4)cc2)[C@@H]1C(=O)NCCCCCC(=O)NC[3H])n1cc(Cl)cn1	489365
Cc1ccc(C(=O)O)cc1-c1ccc([C@@H]2CN(C(=O)C(C)(C)n3cc(Cl)cn3)[C@H]2C(=O)NCCCCCC(=O)NC[3H])cc1	489366
CC(C)(C(=O)N1C[C@@H](c2ccc(-c3ccc(C(=O)O)c(Cl)c3)cc2)[C@@H]1C(=O)NCCCCCC(=O)NC[3H])n1cc(Cl)cn1	489367
CONC(=O)c1ccc(-c2ccc([C@@H]3CN(C(=O)C(C)(C)n4cc(Cl)cn4)[C@H]3C(=O)NCCCCCC(=O)NC[3H])cc2)cc1	489368
CCOc1cccc(-c2ccc([C@@H]3CN(C(=O)C(C)(C)n4cc(Cl)cn4)[C@H]3C(=O)NCCCCCC(=O)NC[3H])cc2)c1	489369
COc1cccc2cc(-c3ccc([C@@H]4CN(C(=O)C(C)(C)n5cc(Cl)cn5)[C@H]4C(=O)NCCCCCC(=O)NC[3H])cc3)oc12	489370
COc1cc(F)cc(-c2ccc([C@@H]3CN(C(=O)C(C)(C)n4cc(Cl)cn4)[C@H]3C(=O)NCCCCCC(=O)NC[3H])cc2)c1	489371
CC(C)Oc1ccc(-c2ccc([C@@H]3CN(C(=O)C(C)(C)n4cc(Cl)cn4)[C@H]3C(=O)NCCCCCC(=O)NC[3H])cc2)cc1F	489372
CC(C)(C(=O)N1C[C@@H](c2ccc(-c3cccc4c3CCO4)cc2)[C@@H]1C(=O)NCCCCCC(=O)NC[3H])n1cc(Cl)cn1	489373
CCNC(=O)c1cccc(-c2ccc([C@@H]3CN(C(=O)C(C)(C)n4cc(Cl)cn4)[C@H]3C(=O)NCCCCCC(=O)NC[3H])cc2)c1	489374
COC(=O)c1cccc(-c2ccc([C@@H]3CN(C(=O)C(C)(C)n4cc(Cl)cn4)[C@H]3C(=O)NCCCCCC(=O)NC[3H])cc2)c1	489375
CC(C)(C(=O)N1C[C@@H](c2ccc(-c3ccc(Cl)c(N)c3)cc2)[C@@H]1C(=O)NCCCCCC(=O)NC[3H])n1cc(Cl)cn1	489376
COc1cc(C(=O)O)cc(-c2ccc([C@@H]3CN(C(=O)C(C)(C)n4cc(Cl)cn4)[C@H]3C(=O)NCCCCCC(=O)NC[3H])cc2)c1	489377
CC(C)(C(=O)N1C[C@@H](c2ccc(-c3ccc(C(=O)O)cc3F)cc2)[C@@H]1C(=O)NCCCCCC(=O)NC[3H])n1cc(Cl)cn1	489378
Cc1cc(-c2ccc([C@@H]3CN(C(=O)C(C)(C)n4cc(Cl)cn4)[C@H]3C(=O)NCCCCCC(=O)NC[3H])cc2)ccc1Cl	489379
CC(C)(C)c1ccc(-c2ccc([C@@H]3CN(C(=O)C(C)(C)n4cc(Cl)cn4)[C@H]3C(=O)NCCCCCC(=O)NC[3H])cc2)cc1	489380
CC(C)(C(=O)N1C[C@@H](c2ccc(-c3ccc4c(c3)CCCNC4=O)cc2)[C@@H]1C(=O)NCCCCCC(=O)NC[3H])n1cc(Cl)cn1	489381
CC(C)c1nn(C)cc1-c1ccc([C@@H]2CN(C(=O)C(C)(C)n3cc(Cl)cn3)[C@H]2C(=O)NCCCCCC(=O)NC[3H])cc1	489382
CC(C)(O)c1ccc(-c2ccc([C@@H]3CN(C(=O)C(C)(C)n4cc(Cl)cn4)[C@H]3C(=O)NCCCCCC(=O)NC[3H])cc2)c(F)c1	489383
CCc1ccc(-c2ccc([C@@H]3CN(C(=O)C(C)(C)n4cc(Cl)cn4)[C@H]3C(=O)NCCCCCC(=O)NC[3H])cc2)cc1	489384
CC(C)(C(=O)N1C[C@@H](c2ccc(-c3cc(F)cc(F)c3)cc2)[C@@H]1C(=O)NCCCCCC(=O)NC[3H])n1cc(Cl)cn1	489385
COC(=O)c1cc(O)cc(-c2ccc([C@@H]3CN(C(=O)C(C)(C)n4cc(Cl)cn4)[C@H]3C(=O)NCCCCCC(=O)NC[3H])cc2)c1	489386
CC(C)(C(=O)N1C[C@@H](c2ccc(-c3cccc(Cn4cccn4)c3)cc2)[C@@H]1C(=O)NCCCCCC(=O)NC[3H])n1cc(Cl)cn1	489387
Cn1nnc2ccc(-c3ccc([C@@H]4CN(C(=O)C(C)(C)n5cc(Cl)cn5)[C@H]4C(=O)NCCCCCC(=O)NC[3H])cc3)cc21	489388
CC(C)(C(=O)N1C[C@@H](c2ccc(-c3ccc(CCC(=O)O)cc3)cc2)[C@@H]1C(=O)NCCCCCC(=O)NC[3H])n1cc(Cl)cn1	489389
CC1(C)Cc2cc(-c3cccc([C@H]4CCCN(C(=O)c5cc(C6CC6)[nH]c(=O)c5)[C@H]4C(=O)NC[3H])c3)ccc2O1	489390
CO[C@H]1C[C@H](C(=O)N2C[C@@H](c3ccc(-c4cc(C(N)=O)ccc4C)cc3)[C@@H]2C(=O)NCCCCCC(=O)NC[3H])N(C(C)=O)C1	489391
Cn1nccc1-c1ccc([C@H]2CCN(Cc3cccc(Cc4cnc[nH]4)c3)[C@@H]2C(=O)NCCCCCC(=O)NC[3H])cc1	489392
O=C(CCCCCNC(=O)[C@H]1[C@H](c2ccc(-c3cccc4c3OCCCO4)cc2)CN1S(=O)(=O)c1cnc2n1CCC2)NC[3H]	489393
CC(C)(C)c1ccc(-c2ccc([C@@H]3CN(S(=O)(=O)c4cnc5n4CCC5)[C@H]3C(=O)NCCCCCC(=O)NC[3H])cc2)cc1	489394
COc1ncccc1-c1cccc([C@H]2CCCN(C(=O)c3cc(C4CC4)[nH]c(=O)c3)[C@H]2C(=O)NC[3H])c1	489395
N#Cc1cc(-c2ccc([C@H]3CCN(Cc4cccc(Cc5cnc[nH]5)c4)[C@@H]3C(=O)NCCCCCC(=O)NC[3H])cc2)ccc1Cl	489396
COCCc1cccc(-c2ccc([C@H]3CCN(Cc4cccc(Cc5cnc[nH]5)c4)[C@@H]3C(=O)NCCCCCC(=O)NC[3H])cc2)c1	489397
COc1ccc(-c2ccc([C@@H]3CN(C(=O)[C@H]4C[C@H](OC)CN4C(C)=O)[C@H]3C(=O)NCCCCCC(=O)NC[3H])cc2)cc1F	489398
CS(=O)(=O)c1ccc(-c2cccc([C@H]3CCCN(C(=O)c4cc(C5CC5)[nH]c(=O)c4)[C@H]3C(=O)NC[3H])c2)cc1	489399
CO[C@H]1C[C@H](C(=O)N2C[C@@H](c3ccc(-c4cccc(O)c4)cc3)[C@@H]2C(=O)NCCCCCC(=O)NC[3H])N(C(C)=O)C1	489400
O=C(CCCCCNC(=O)[C@H]1[C@H](c2ccc(-c3ccc([C@@H]4CCC(=O)N4)cc3)cc2)CN1S(=O)(=O)c1cnc2n1CCC2)NC[3H]	489401
COc1ccc(-c2ccc([C@@H]3CN(C(=O)[C@H]4C[C@H](OC)CN4C(C)=O)[C@H]3C(=O)NCCCCCC(=O)NC[3H])cc2)cc1C(=O)O	489402
Cc1ccc(OC(C)C)c(-c2ccc([C@H]3CCN(Cc4cccc(Cc5cnc[nH]5)c4)[C@@H]3C(=O)NCCCCCC(=O)NC[3H])cc2)c1	489403
O=C(NC[3H])[C@H]1[C@@H](c2cccc(-c3cncnc3)c2)CCCN1C(=O)c1cc(C2CC2)[nH]c(=O)c1	489404
COc1cc(CO)ccc1-c1ccc([C@@H]2CN(C(=O)[C@H]3C[C@H](OC)CN3C(C)=O)[C@H]2C(=O)NCCCCCC(=O)NC[3H])cc1	489405
O=C(CCCCCNC(=O)[C@H]1[C@H](c2ccc(-c3ccc4c(c3)CCCNC4=O)cc2)CN1S(=O)(=O)c1cnc2n1CCC2)NC[3H]	489406
O=C(CCCCCNC(=O)[C@@H]1[C@@H](c2ccc(-c3ccc(CO)c(Cl)c3)cc2)CCN1Cc1cccc(Cc2cnc[nH]2)c1)NC[3H]	489407
CO[C@H]1C[C@H](C(=O)N2C[C@@H](c3ccc(-c4ccc5ccc(=O)[nH]c5c4)cc3)[C@@H]2C(=O)NCCCCCC(=O)NC[3H])N(C(C)=O)C1	489408
CCOc1ncccc1-c1ccc([C@H]2CCN(Cc3cccc(Cc4cnc[nH]4)c3)[C@@H]2C(=O)NCCCCCC(=O)NC[3H])cc1	489409
Cc1nc2c(C(=O)N3CCC[C@H](c4cccc(I)c4)[C@@H]3C(=O)NC[3H])cccc2o1	489410
CO[C@H]1C[C@H](C(=O)N2C[C@@H](c3ccc(-c4ccc(CCN(C)C)cc4)cc3)[C@@H]2C(=O)NCCCCCC(=O)NC[3H])N(C(C)=O)C1	489411
CO[C@H]1C[C@H](C(=O)N2C[C@@H](c3ccc(-c4cccc(COC(C)C)c4)cc3)[C@@H]2C(=O)NCCCCCC(=O)NC[3H])N(C(C)=O)C1	489412
CC(C)(O)c1ccc(-c2ccc([C@@H]3CN(S(=O)(=O)c4cnc5n4CCC5)[C@H]3C(=O)NCCCCCC(=O)NC[3H])cc2)c(F)c1	489413
COc1cc(OC)cc(-c2cccc([C@H]3CCCN(C(=O)c4cccc5oc(C)nc45)[C@H]3C(=O)NC[3H])c2)c1	489414
CCc1ccccc1-c1ccc([C@H]2CCN(Cc3cccc(Cc4cnc[nH]4)c3)[C@@H]2C(=O)NCCCCCC(=O)NC[3H])cc1	489415
Cc1nc2c(C(=O)N3CCC[C@H](c4cccc(-c5cccc(C)c5C)c4)[C@@H]3C(=O)NC[3H])cccc2o1	489416
CO[C@H]1C[C@H](C(=O)N2C[C@@H](c3ccc(-c4ccc(C(N)=O)cc4)cc3)[C@@H]2C(=O)NCCCCCC(=O)NC[3H])N(C(C)=O)C1	489417
CN(C)c1ncc(-c2ccc([C@H]3CCN(Cc4cccc(Cc5cnc[nH]5)c4)[C@@H]3C(=O)NCCCCCC(=O)NC[3H])cc2)cc1Cl	489418
Cc1nc2c(C(=O)N3CCC[C@H](c4cccc(-c5ccc6ccccc6c5)c4)[C@@H]3C(=O)NC[3H])cccc2o1	489419
CC(C)(C)[C@H]1CC=C(c2cccc([C@H]3CCCN(Cc4ccc5cn[nH]c5c4)[C@H]3C(=O)NC[3H])c2)CC1	489420
O=C(O)c1cc(-c2cccc([C@H]3CCCN(Cc4ccc5cn[nH]c5c4)[C@H]3C(=O)NC[3H])c2)ccc1Cl	489421
O=C(O)c1ccc(-c2cccc([C@H]3CCCN(Cc4ccc5cn[nH]c5c4)[C@H]3C(=O)NC[3H])c2)cc1F	489422
O=C(NC[3H])[C@H]1[C@@H](c2cccc(-c3cccc(CO)c3)c2)CCCN1Cc1ccc2cn[nH]c2c1	489423
O=C(O)c1cccc(-c2cccc([C@H]3CCCN(Cc4ccc5cn[nH]c5c4)[C@H]3C(=O)NC[3H])c2)c1	489424
O=C(NC[3H])[C@H]1[C@@H](c2cccc(-c3ccc(C4(CO)CC4)cc3)c2)CCCN1Cc1ccc2cn[nH]c2c1	489425
O=C(NC[3H])[C@H]1[C@@H](c2cccc(-c3cccc(Cl)c3F)c2)CCCN1Cc1ccc2cn[nH]c2c1	489426
NC1(c2ccc(-c3cccc([C@H]4CCCN(Cc5ccc6cn[nH]c6c5)[C@H]4C(=O)NC[3H])c3)cc2)CCCC1	489427
O=C(NC[3H])[C@H]1[C@@H](c2cccc(-c3cnn(-c4ccncc4)c3)c2)CCCN1Cc1ccc2cn[nH]c2c1	489428
COC(=O)c1cc(-c2cccc([C@H]3CCCN(Cc4ccc5cn[nH]c5c4)[C@H]3C(=O)NC[3H])c2)ccc1Cl	489429
COc1cc(F)c(F)cc1-c1cccc([C@H]2CCCN(Cc3ccc4cn[nH]c4c3)[C@H]2C(=O)NC[3H])c1	489430
O=C(NC[3H])[C@H]1[C@@H](c2cccc(-c3cccc(O)c3F)c2)CCCN1Cc1ccc2cn[nH]c2c1	489431
COC(=O)c1ccc(-c2cccc([C@H]3CCCN(Cc4ccc5cn[nH]c5c4)[C@H]3C(=O)NC[3H])c2)o1	489432
O=C(NC[3H])[C@H]1[C@@H](c2cccc(-c3cnc4occc4c3)c2)CCCN1Cc1ccc2cn[nH]c2c1	489433
O=C(NC[3H])[C@H]1[C@@H](c2cccc(-c3ccc4c(c3)CCOC4)c2)CCCN1Cc1ccc2cn[nH]c2c1	489434
CC(C)(C)c1cccc(-c2cccc([C@H]3CCCN(Cc4ccc5cn[nH]c5c4)[C@H]3C(=O)NC[3H])c2)c1	489435
Cc1cccc(-c2cccc([C@H]3CCCN(Cc4ccc5cn[nH]c5c4)[C@H]3C(=O)NC[3H])c2)c1	489436
O=C(NC[3H])[C@H]1[C@@H](c2cccc(-c3cccc(-c4ccccc4)c3)c2)CCCN1Cc1ccc2cn[nH]c2c1	489437
O=C(NC[3H])[C@H]1[C@@H](c2cccc(-c3ccc(F)c(C(F)(F)F)c3)c2)CCCN1Cc1ccc2cn[nH]c2c1	489438
Nc1ncc(-c2cccc([C@H]3CCCN(Cc4ccc5cn[nH]c5c4)[C@H]3C(=O)NC[3H])c2)cn1	489439
O=C(O)Cc1cccc(-c2cccc([C@H]3CCCN(Cc4ccc5cn[nH]c5c4)[C@H]3C(=O)NC[3H])c2)c1	489440
CCOC(=O)c1ccc(-c2cccc([C@H]3CCCN(Cc4ccc5cn[nH]c5c4)[C@H]3C(=O)NC[3H])c2)cc1F	489441
O=C(NC[3H])[C@H]1[C@@H](c2cccc(-c3ccc4ccc(O)cc4c3)c2)CCCN1Cc1ccc2cn[nH]c2c1	489442
COc1ncc(-c2cccc([C@H]3CCCN(Cc4ccc5cn[nH]c5c4)[C@H]3C(=O)NC[3H])c2)cn1	489443
COc1ccc(-c2cccc([C@H]3CCCN(Cc4ccc5cn[nH]c5c4)[C@H]3C(=O)NC[3H])c2)cc1OC(C)C	489444
Cn1nccc1-c1cccc([C@H]2CCCN(Cc3ccc4cn[nH]c4c3)[C@H]2C(=O)NC[3H])c1	489445
N#Cc1cc(-c2cccc([C@H]3CCCN(Cc4ccc5cn[nH]c5c4)[C@H]3C(=O)NC[3H])c2)ccc1Cl	489446
COCCc1cccc(-c2cccc([C@H]3CCCN(Cc4ccc5cn[nH]c5c4)[C@H]3C(=O)NC[3H])c2)c1	489447
Cc1ccc(OC(C)C)c(-c2cccc([C@H]3CCCN(Cc4ccc5cn[nH]c5c4)[C@H]3C(=O)NC[3H])c2)c1	489448
O=C(NC[3H])[C@H]1[C@@H](c2cccc(-c3ccc(CO)c(Cl)c3)c2)CCCN1Cc1ccc2cn[nH]c2c1	489449
CCc1ccccc1-c1cccc([C@H]2CCCN(Cc3ccc4cn[nH]c4c3)[C@H]2C(=O)NC[3H])c1	489450
CN(C)c1ncc(-c2cccc([C@H]3CCCN(Cc4ccc5cn[nH]c5c4)[C@H]3C(=O)NC[3H])c2)cc1Cl	489451
Nc1cccc(-c2ccc([C@@H]3CN(C(=O)CC[C@@H]4CCc5ccccc54)[C@H]3C(=O)NCCCCCC(=O)NC[3H])cc2)c1	489452
CCOc1ccc(-c2ccc([C@@H]3CN(C(=O)CC[C@@H]4CCc5ccccc54)[C@H]3C(=O)NCCCCCC(=O)NC[3H])cc2)cc1	489453
O=C(CCCCCNC(=O)[C@H]1[C@H](c2ccc(-c3ccc(Cl)c(Cl)c3)cc2)CN1C(=O)CC[C@@H]1CCc2ccccc21)NC[3H]	489454
O=C(CCCCCNC(=O)[C@H]1[C@H](c2ccc(-c3ccc4c(c3)OCO4)cc2)CN1C(=O)CC[C@@H]1CCc2ccccc21)NC[3H]	489455
O=C(CCCCCNC(=O)[C@H]1[C@H](c2ccc(-c3ccc(-c4ccccc4)cc3)cc2)CN1C(=O)CC[C@@H]1CCc2ccccc21)NC[3H]	489456
CC(C)(C)n1cc(-c2ccc([C@@H]3CN(C(=O)CC[C@@H]4CCc5ccccc54)[C@H]3C(=O)NCCCCCC(=O)NC[3H])cc2)cn1	489457
NS(=O)(=O)c1cccc(-c2ccc([C@@H]3CN(C(=O)CC[C@@H]4CCc5ccccc54)[C@H]3C(=O)NCCCCCC(=O)NC[3H])cc2)c1	489458
O=C(CCCCCNC(=O)[C@H]1[C@H](c2ccc(-c3cccc4c3OCCO4)cc2)CN1C(=O)CC[C@@H]1CCc2ccccc21)NC[3H]	489459
COc1ccc(-c2ccc([C@@H]3CN(C(=O)CC[C@@H]4CCc5ccccc54)[C@H]3C(=O)NCCCCCC(=O)NC[3H])cc2)cn1	489460
COC(=O)CCc1cccc(-c2ccc([C@@H]3CN(C(=O)CC[C@@H]4CCc5ccccc54)[C@H]3C(=O)NCCCCCC(=O)NC[3H])cc2)c1	489461
O=C(CCCCCNC(=O)[C@H]1[C@H](c2ccc(-c3cnc4ccnn4c3)cc2)CN1C(=O)CC[C@@H]1CCc2ccccc21)NC[3H]	489462
O=C(O)COc1cc(F)cc(-c2ccc([C@@H]3CN(C(=O)CC[C@@H]4CCc5ccccc54)[C@H]3C(=O)NCCCCCC(=O)NC[3H])cc2)c1	489463
O=C(CCCCCNC(=O)[C@H]1[C@H](c2ccc(-c3cc4ccccc4o3)cc2)CN1C(=O)CC[C@@H]1CCc2ccccc21)NC[3H]	489464
O=C(CCCCCNC(=O)[C@H]1[C@H](c2ccc(C=CC3CCCCC3)cc2)CN1C(=O)CC[C@@H]1CCc2ccccc21)NC[3H]	489465
O=C(CCCCCNC(=O)[C@H]1[C@H](c2ccc(C3=CCNCC3)cc2)CN1C(=O)CC[C@@H]1CCc2ccccc21)NC[3H]	489466
CC1(C)Cc2cc(-c3ccc([C@@H]4CN(C(=O)CC[C@@H]5CCc6ccccc65)[C@H]4C(=O)NCCCCCC(=O)NC[3H])cc3)ccc2O1	489467
COc1ncccc1-c1ccc([C@@H]2CN(C(=O)CC[C@@H]3CCc4ccccc43)[C@H]2C(=O)NCCCCCC(=O)NC[3H])cc1	489468
COc1ccc(F)c(-c2ccc([C@@H]3CN(C(=O)CC[C@@H]4CCc5ccccc54)[C@H]3C(=O)NCCCCCC(=O)NC[3H])cc2)c1	489469
CS(=O)(=O)c1ccc(-c2ccc([C@@H]3CN(C(=O)CC[C@@H]4CCc5ccccc54)[C@H]3C(=O)NCCCCCC(=O)NC[3H])cc2)cc1	489470
O=C(CCCCCNC(=O)[C@H]1[C@H](c2ccc(-c3cncnc3)cc2)CN1C(=O)CC[C@@H]1CCc2ccccc21)NC[3H]	489471
O=C(CCCCCNC(=O)[C@H]1[C@H](c2ccc(I)cc2)CN1C(=O)c1cnoc1-c1ccco1)NC[3H]	489472
COc1cc(OC)cc(-c2ccc([C@@H]3CN(C(=O)c4cnoc4-c4ccco4)[C@H]3C(=O)NCCCCCC(=O)NC[3H])cc2)c1	489473
Cc1cccc(-c2ccc([C@@H]3CN(C(=O)c4cnoc4-c4ccco4)[C@H]3C(=O)NCCCCCC(=O)NC[3H])cc2)c1C	489474
O=C(CCCCCNC(=O)[C@H]1[C@H](c2ccc(-c3cc(Cl)cc(Cl)c3)cc2)CN1C(=O)c1cnoc1-c1ccco1)NC[3H]	489475
O=C(CCCCCNC(=O)[C@H]1[C@H](c2ccc(-c3cc(F)c(F)c(F)c3)cc2)CN1C(=O)c1cnoc1-c1ccco1)NC[3H]	489476
Cc1ccc(-c2ccc([C@@H]3CN(C(=O)c4cnoc4-c4ccco4)[C@H]3C(=O)NCCCCCC(=O)NC[3H])cc2)c(F)c1	489477
O=C(CCCCCNC(=O)[C@H]1[C@H](c2ccc(-c3ccc4cc[nH]c4c3)cc2)CN1C(=O)c1cnoc1-c1ccco1)NC[3H]	489478
O=C(CCCCCNC(=O)[C@H]1[C@H](c2ccc(-c3ccc4c(c3)OC(F)(F)O4)cc2)CN1C(=O)c1cnoc1-c1ccco1)NC[3H]	489479
O=C(CCCCCNC(=O)[C@H]1[C@H](c2ccc(-c3cc(F)cc(Cl)c3)cc2)CN1C(=O)c1cnoc1-c1ccco1)NC[3H]	489480
O=C(CCCCCNC(=O)[C@H]1[C@H](c2ccc(-c3ccc(C(F)(F)F)c(F)c3)cc2)CN1C(=O)c1cnoc1-c1ccco1)NC[3H]	489481
Cc1ccc2cc(-c3ccc([C@@H]4CN(C(=O)C5(n6cccn6)CC5)[C@H]4C(=O)NCCCCCC(=O)NC[3H])cc3)ccc2n1	489482
CCOC(=O)c1cccc(-c2ccc([C@@H]3CN(C(=O)C4(n5cccn5)CC4)[C@H]3C(=O)NCCCCCC(=O)NC[3H])cc2)c1	489483
O=C(CCCCCNC(=O)[C@H]1[C@H](c2ccc(-c3cccc(C(=O)O)c3F)cc2)CN1C(=O)C1(n2cccn2)CC1)NC[3H]	489484
CCN(CC)c1ncc(-c2ccc([C@@H]3CN(C(=O)C4(n5cccn5)CC4)[C@H]3C(=O)NCCCCCC(=O)NC[3H])cc2)cn1	489485
CNC(=O)c1ccc(-c2ccc([C@@H]3CN(C(=O)C4(n5cccn5)CC4)[C@H]3C(=O)NCCCCCC(=O)NC[3H])cc2)cc1	489486
CCNC(=O)c1ccc(-c2ccc([C@@H]3CN(C(=O)C4(n5cccn5)CC4)[C@H]3C(=O)NCCCCCC(=O)NC[3H])cc2)cc1	489487
O=C(CCCCCNC(=O)[C@H]1[C@H](c2ccc(-c3cccc(C(=O)NC4CC4)c3)cc2)CN1C(=O)C1(n2cccn2)CC1)NC[3H]	489488
O=C1CC(c2ccc(-c3ccc([C@@H]4CN(C(=O)C5(n6cccn6)CC5)[C@H]4C(=O)NCCCCCC(=O)NC[3H])cc3)cc2)C1	489489
COC(=O)c1cc(-c2ccc([C@@H]3CN(C(=O)C4(n5cccn5)CC4)[C@H]3C(=O)NCCCCCC(=O)NC[3H])cc2)ccc1C	489490
O=C(CCCCCNC(=O)[C@H]1[C@H](c2ccc(-c3cc(F)cc(C(F)(F)F)c3)cc2)CN1C(=O)C1(n2cccn2)CC1)NC[3H]	489491
COc1ncc(-c2ccc([C@@H]3CN(C(=O)C4(n5cccn5)CC4)[C@H]3C(=O)NCCCCCC(=O)NC[3H])cc2)cc1C	489492
COC(=O)c1ccc(-c2ccc([C@@H]3CN(C(=O)C4(n5cccn5)CC4)[C@H]3C(=O)NCCCCCC(=O)NC[3H])cc2)cc1F	489493
O=C(CCCCCNC(=O)[C@H]1[C@H](c2ccc(-c3cccc4ccccc34)cc2)CN1C(=O)C1(n2cccn2)CC1)NC[3H]	489494
COc1cc(-c2ccc([C@@H]3CN(C(=O)C4(n5cccn5)CC4)[C@H]3C(=O)NCCCCCC(=O)NC[3H])cc2)ccc1Cl	489495
O=C(CCCCCNC(=O)[C@H]1[C@H](c2ccc(I)cc2)CN1C(=O)C1(n2cccn2)CC1)NC[3H]	489496
CCCOc1ccc(-c2ccc([C@@H]3CN(C(=O)C4(n5cccn5)CC4)[C@H]3C(=O)NCCCCCC(=O)NC[3H])cc2)cc1Cl	489497
COc1ccc2cc(-c3ccc([C@@H]4CN(C(=O)C5(n6cccn6)CC5)[C@H]4C(=O)NCCCCCC(=O)NC[3H])cc3)ccc2c1	489498
COc1cccc(-c2ccc([C@@H]3CN(C(=O)C4(n5cccn5)CC4)[C@H]3C(=O)NCCCCCC(=O)NC[3H])cc2)c1OC	489499
CCN(CC)Cc1ccc(-c2ccc([C@@H]3CN(C(=O)C4(n5cccn5)CC4)[C@H]3C(=O)NCCCCCC(=O)NC[3H])cc2)cc1	489500
CCn1ccc(-c2ccc([C@@H]3CN(C(=O)C4(n5cccn5)CC4)[C@H]3C(=O)NCCCCCC(=O)NC[3H])cc2)n1	489501
O=C(CCCCCNC(=O)[C@H]1[C@H](c2ccc(-c3cccc4c3OCC4)cc2)CN1C(=O)C1(n2cccn2)CC1)NC[3H]	489502
Nc1cc(-c2ccc([C@@H]3CN(C(=O)C4(n5cccn5)CC4)[C@H]3C(=O)NCCCCCC(=O)NC[3H])cc2)ccc1F	489503
CCOc1cc(F)ccc1-c1ccc([C@@H]2CN(C(=O)C3(n4cccn4)CC3)[C@H]2C(=O)NCCCCCC(=O)NC[3H])cc1	489504
Cn1c(=O)[nH]c2ccc(-c3ccc([C@@H]4CN(C(=O)C5(n6cccn6)CC5)[C@H]4C(=O)NCCCCCC(=O)NC[3H])cc3)cc21	489505
Cc1ccc(Cl)cc1-c1ccc([C@@H]2CN(C(=O)C3(n4cccn4)CC3)[C@H]2C(=O)NCCCCCC(=O)NC[3H])cc1	489506
COc1ccc(-c2ccc([C@@H]3CN(C(=O)C4(n5cccn5)CC4)[C@H]3C(=O)NCCCCCC(=O)NC[3H])cc2)cc1C	489507
CCOc1ccccc1-c1ccc([C@@H]2CN(C(=O)C3(n4cccn4)CC3)[C@H]2C(=O)NCCCCCC(=O)NC[3H])cc1	489508
CC(C)NC(=O)c1cccc(-c2ccc([C@@H]3CN(C(=O)C4(n5cccn5)CC4)[C@H]3C(=O)NCCCCCC(=O)NC[3H])cc2)c1	489509
Cc1c(Cl)cccc1-c1ccc([C@@H]2CN(C(=O)C3(n4cccn4)CC3)[C@H]2C(=O)NCCCCCC(=O)NC[3H])cc1	489510
Cc1ccc(F)cc1-c1ccc([C@@H]2CN(C(=O)C3(n4cccn4)CC3)[C@H]2C(=O)NCCCCCC(=O)NC[3H])cc1	489511
COc1cc(CO)ccc1-c1ccc([C@@H]2CN(C(=O)CCNC(=O)[C@@H]3CCCO3)[C@H]2C(=O)NCCCCCC(=O)NC[3H])cc1	489512
O=C(CCCCCNC(=O)[C@H]1[C@H](c2ccc(-c3ccc4ccc(=O)[nH]c4c3)cc2)CN1C(=O)CCNC(=O)[C@@H]1CCCO1)NC[3H]	489513
CC(C)OCc1cccc(-c2ccc([C@@H]3CN(C(=O)CCNC(=O)[C@@H]4CCCO4)[C@H]3C(=O)NCCCCCC(=O)NC[3H])cc2)c1	489514
NC(=O)c1ccc(-c2ccc([C@@H]3CN(C(=O)CCNC(=O)[C@@H]4CCCO4)[C@H]3C(=O)NCCCCCC(=O)NC[3H])cc2)cc1	489515
NCc1cccc(-c2ccc([C@@H]3CN(C(=O)CCNC(=O)[C@@H]4CCCO4)[C@H]3C(=O)NCCCCCC(=O)NC[3H])cc2)c1	489516
CN(C)c1cc(-c2ccc([C@@H]3CN(C(=O)CCNC(=O)[C@@H]4CCCO4)[C@H]3C(=O)NCCCCCC(=O)NC[3H])cc2)ccn1	489517
CC(C)(C)OCc1ccc(-c2ccc([C@@H]3CN(C(=O)CCNC(=O)[C@@H]4CCCO4)[C@H]3C(=O)NCCCCCC(=O)NC[3H])cc2)cc1	489518
O=C(CCCCCNC(=O)[C@H]1[C@H](c2ccc(-c3ccc(F)nc3)cc2)CN1C(=O)CCNC(=O)[C@@H]1CCCO1)NC[3H]	489519
O=C(CCCCCNC(=O)[C@@H]1[C@@H](c2ccc(-c3ccc4c(c3)CCOC4)cc2)CCN1S(=O)(=O)c1ccc(F)c(Cl)c1)NC[3H]	489520
CC(C)(C)c1cccc(-c2ccc([C@H]3CCN(S(=O)(=O)c4ccc(F)c(Cl)c4)[C@@H]3C(=O)NCCCCCC(=O)NC[3H])cc2)c1	489521
O=C(CCCCCNC(=O)[C@H]1[C@H](c2ccc(-c3ccccc3)cc2)CN1C(=O)CCNC(=O)[C@@H]1CCCO1)NC[3H]	489522
Cc1cccc(-c2ccc([C@H]3CCN(S(=O)(=O)c4ccc(F)c(Cl)c4)[C@@H]3C(=O)NCCCCCC(=O)NC[3H])cc2)c1	489523
CC(=O)Nc1cccc(-c2ccc([C@@H]3CN(C(=O)CCNC(=O)[C@@H]4CCCO4)[C@H]3C(=O)NCCCCCC(=O)NC[3H])cc2)c1	489524
O=C(CCCCCNC(=O)[C@@H]1[C@@H](c2ccc(-c3cccc(-c4ccccc4)c3)cc2)CCN1S(=O)(=O)c1ccc(F)c(Cl)c1)NC[3H]	489525
O=C(CCCCCNC(=O)[C@H]1[C@H](c2ccc(-c3ccc(Cl)c(F)c3)cc2)CN1C(=O)CCNC(=O)[C@@H]1CCCO1)NC[3H]	489526
O=C(CCCCCNC(=O)[C@@H]1[C@@H](c2ccc(-c3ccc(F)c(C(F)(F)F)c3)cc2)CCN1S(=O)(=O)c1ccc(F)c(Cl)c1)NC[3H]	489527
Nc1ncc(-c2ccc([C@H]3CCN(S(=O)(=O)c4ccc(F)c(Cl)c4)[C@@H]3C(=O)NCCCCCC(=O)NC[3H])cc2)cn1	489528
O=C(CCCCCNC(=O)[C@H]1[C@H](c2ccc(-c3ccc(CO)cc3)cc2)CN1C(=O)CCNC(=O)[C@@H]1CCCO1)NC[3H]	489529
O=C(O)Cc1cccc(-c2ccc([C@H]3CCN(S(=O)(=O)c4ccc(F)c(Cl)c4)[C@@H]3C(=O)NCCCCCC(=O)NC[3H])cc2)c1	489530
CCOC(=O)c1ccc(-c2ccc([C@H]3CCN(S(=O)(=O)c4ccc(F)c(Cl)c4)[C@@H]3C(=O)NCCCCCC(=O)NC[3H])cc2)cc1F	489531
O=C(CCCCCNC(=O)[C@@H]1[C@@H](c2ccc(-c3ccc4ccc(O)cc4c3)cc2)CCN1S(=O)(=O)c1ccc(F)c(Cl)c1)NC[3H]	489532
COc1ncc(-c2ccc([C@H]3CCN(S(=O)(=O)c4ccc(F)c(Cl)c4)[C@@H]3C(=O)NCCCCCC(=O)NC[3H])cc2)cn1	489533
COc1ccc(-c2ccc([C@H]3CCN(S(=O)(=O)c4ccc(F)c(Cl)c4)[C@@H]3C(=O)NCCCCCC(=O)NC[3H])cc2)cc1OC(C)C	489534
Cn1nccc1-c1ccc([C@H]2CCN(S(=O)(=O)c3ccc(F)c(Cl)c3)[C@@H]2C(=O)NCCCCCC(=O)NC[3H])cc1	489535
Cc1cc(-c2ccc([C@@H]3CN(C(=O)CCNC(=O)[C@@H]4CCCO4)[C@H]3C(=O)NCCCCCC(=O)NC[3H])cc2)ccc1OC(C)C	489536
N#Cc1cc(-c2ccc([C@H]3CCN(S(=O)(=O)c4ccc(F)c(Cl)c4)[C@@H]3C(=O)NCCCCCC(=O)NC[3H])cc2)ccc1Cl	489537
COCCc1cccc(-c2ccc([C@H]3CCN(S(=O)(=O)c4ccc(F)c(Cl)c4)[C@@H]3C(=O)NCCCCCC(=O)NC[3H])cc2)c1	489538
Cc1ccc(OC(C)C)c(-c2ccc([C@H]3CCN(S(=O)(=O)c4ccc(F)c(Cl)c4)[C@@H]3C(=O)NCCCCCC(=O)NC[3H])cc2)c1	489539
Cc1ccc(-c2ccc([C@@H]3CN(C(=O)CCNC(=O)[C@@H]4CCCO4)[C@H]3C(=O)NCCCCCC(=O)NC[3H])cc2)cc1	489540
O=C(CCCCCNC(=O)[C@H]1[C@H](c2ccc(-c3cccc(Cl)c3)cc2)CN1C(=O)CCNC(=O)[C@@H]1CCCO1)NC[3H]	489541
COC(=O)c1ccc(-c2ccc([C@H]3CCN(S(=O)(=O)c4cc(Cl)cc(Cl)c4)[C@@H]3C(=O)NCCCCCC(=O)NC[3H])cc2)c(F)c1	489542
CC(C)Cc1nc(C(=O)N2C[C@@H](c3ccc(-c4cccc5c4OCCCO5)cc3)[C@@H]2C(=O)NCCCCCC(=O)NC[3H])c[nH]1	489543
O=C(CCCCCNC(=O)[C@@H]1[C@@H](c2ccc(-c3ccc(C4(CO)CC4)cc3)cc2)CCN1S(=O)(=O)c1cc(Cl)cc(Cl)c1)NC[3H]	489544
CC(C)Cc1nc(C(=O)N2C[C@@H](c3ccc(-c4ccc(C(C)(C)C)cc4)cc3)[C@@H]2C(=O)NCCCCCC(=O)NC[3H])c[nH]1	489545
CC(C)Cc1nc(C(=O)N2C[C@@H](c3ccc(-c4ccc([C@@H]5CCC(=O)N5)cc4)cc3)[C@@H]2C(=O)NCCCCCC(=O)NC[3H])c[nH]1	489546
O=C(CCCCCNC(=O)[C@@H]1[C@@H](c2ccc(-c3cccc(Cl)c3F)cc2)CCN1S(=O)(=O)c1cc(Cl)cc(Cl)c1)NC[3H]	489547
NC1(c2ccc(-c3ccc([C@H]4CCN(S(=O)(=O)c5cc(Cl)cc(Cl)c5)[C@@H]4C(=O)NCCCCCC(=O)NC[3H])cc3)cc2)CCCC1	489548
CC(C)Cc1nc(C(=O)N2C[C@@H](c3ccc(-c4ccc5c(c4)CCCNC5=O)cc3)[C@@H]2C(=O)NCCCCCC(=O)NC[3H])c[nH]1	489549
O=C(CCCCCNC(=O)[C@@H]1[C@@H](c2ccc(-c3cnn(-c4ccncc4)c3)cc2)CCN1S(=O)(=O)c1cc(Cl)cc(Cl)c1)NC[3H]	489550
COC(=O)c1cc(-c2ccc([C@H]3CCN(S(=O)(=O)c4cc(Cl)cc(Cl)c4)[C@@H]3C(=O)NCCCCCC(=O)NC[3H])cc2)ccc1Cl	489551
NS(=O)(=O)c1ccc(-c2ccc([C@H]3CCN(S(=O)(=O)c4cc(Cl)cc(Cl)c4)[C@@H]3C(=O)NCCCCCC(=O)NC[3H])cc2)cc1	489552
CC(C)Cc1nc(C(=O)N2C[C@@H](c3ccc(-c4cn(C)nc4C(C)C)cc3)[C@@H]2C(=O)NCCCCCC(=O)NC[3H])c[nH]1	489553
COc1cc(F)c(F)cc1-c1ccc([C@H]2CCN(S(=O)(=O)c3cc(Cl)cc(Cl)c3)[C@@H]2C(=O)NCCCCCC(=O)NC[3H])cc1	489554
CCc1ccc(-c2ccc([C@@H]3CN(C(=O)c4c[nH]c(CC(C)C)n4)[C@H]3C(=O)NCCCCCC(=O)NC[3H])cc2)cc1	489555
CC(C)Cc1nc(C(=O)N2C[C@@H](c3ccc(-c4cc(F)cc(F)c4)cc3)[C@@H]2C(=O)NCCCCCC(=O)NC[3H])c[nH]1	489556
O=C(CCCCCNC(=O)[C@@H]1[C@@H](c2ccc(-c3cccc(O)c3F)cc2)CCN1S(=O)(=O)c1cc(Cl)cc(Cl)c1)NC[3H]	489557
COC(=O)c1ccc(-c2ccc([C@H]3CCN(S(=O)(=O)c4cc(Cl)cc(Cl)c4)[C@@H]3C(=O)NCCCCCC(=O)NC[3H])cc2)o1	489558
COC(=O)c1cc(O)cc(-c2ccc([C@@H]3CN(C(=O)c4c[nH]c(CC(C)C)n4)[C@H]3C(=O)NCCCCCC(=O)NC[3H])cc2)c1	489559
O=C(CCCCCNC(=O)[C@@H]1[C@@H](c2ccc(-c3cnc4occc4c3)cc2)CCN1S(=O)(=O)c1cc(Cl)cc(Cl)c1)NC[3H]	489560
O=C(CCCCCNC(=O)[C@@H]1[C@@H](c2ccc(-c3ccc(F)c(Cl)c3)cc2)CCN1S(=O)(=O)c1cc(Cl)cc(Cl)c1)NC[3H]	489561
O=C(CCCCCNC(=O)[C@@H]1[C@@H](c2ccc(-c3ccc4c(c3)CCOC4)cc2)CCN1S(=O)(=O)c1cc(Cl)cc(Cl)c1)NC[3H]	489562
CC(C)Cc1nc(C(=O)N2C[C@@H](c3ccc(-c4cccc(Cn5cccn5)c4)cc3)[C@@H]2C(=O)NCCCCCC(=O)NC[3H])c[nH]1	489563
CC(C)(C)c1cccc(-c2ccc([C@H]3CCN(S(=O)(=O)c4cc(Cl)cc(Cl)c4)[C@@H]3C(=O)NCCCCCC(=O)NC[3H])cc2)c1	489564
Cc1cccc(-c2ccc([C@H]3CCN(S(=O)(=O)c4cc(Cl)cc(Cl)c4)[C@@H]3C(=O)NCCCCCC(=O)NC[3H])cc2)c1	489565
CC(=O)c1cccc(-c2ccc([C@@H]3CN(C(=O)c4c[nH]c(CC(C)C)n4)[C@H]3C(=O)NCCCCCC(=O)NC[3H])cc2)c1	489566
CC(C)Cc1nc(C(=O)N2C[C@@H](c3ccc(-c4ccc(CCC(=O)O)cc4)cc3)[C@@H]2C(=O)NCCCCCC(=O)NC[3H])c[nH]1	489567
O=C(CCCCCNC(=O)[C@@H]1[C@@H](c2ccc(-c3cccc(-c4ccccc4)c3)cc2)CCN1S(=O)(=O)c1cc(Cl)cc(Cl)c1)NC[3H]	489568
O=C(CCCCCNC(=O)[C@@H]1[C@@H](c2ccc(-c3ccc(F)c(C(F)(F)F)c3)cc2)CCN1S(=O)(=O)c1cc(Cl)cc(Cl)c1)NC[3H]	489569
CC(C)Cc1nc(C(=O)N2C[C@@H](c3ccc(-c4cccc(N)c4)cc3)[C@@H]2C(=O)NCCCCCC(=O)NC[3H])c[nH]1	489570
Nc1ncc(-c2ccc([C@H]3CCN(S(=O)(=O)c4cc(Cl)cc(Cl)c4)[C@@H]3C(=O)NCCCCCC(=O)NC[3H])cc2)cn1	489571
Cc1nc2ccc(C(=O)N3C[C@H](c4ccc(-c5ccc(Cl)c(C#N)c5)cc4)C4(CN(C(=O)CCCC(=O)NC[3H])C4)C3)cc2n1C	489572
COCCc1cccc(-c2ccc([C@H]3CN(C(=O)c4ccc5nc(C)n(C)c5c4)CC34CN(C(=O)CCCC(=O)NC[3H])C4)cc2)c1	489573
Cc1ccc(OC(C)C)c(-c2ccc([C@H]3CN(C(=O)c4ccc5nc(C)n(C)c5c4)CC34CN(C(=O)CCCC(=O)NC[3H])C4)cc2)c1	489574
Cc1nc2ccc(C(=O)N3C[C@H](c4ccc(-c5ccc(CO)c(Cl)c5)cc4)C4(CN(C(=O)CCCC(=O)NC[3H])C4)C3)cc2n1C	489575
CCc1ccccc1-c1ccc([C@H]2CN(C(=O)c3ccc4nc(C)n(C)c4c3)CC23CN(C(=O)CCCC(=O)NC[3H])C3)cc1	489576
Cc1nc2ccc(C(=O)N3C[C@H](c4ccc(-c5cnc(N(C)C)c(Cl)c5)cc4)C4(CN(C(=O)CCCC(=O)NC[3H])C4)C3)cc2n1C	489577
Cc1nc2ccc(C(=O)N3C[C@H](c4ccc(-c5cccc(F)c5)cc4)C4(CN(C(=O)CCCC(=O)NC[3H])C4)C3)cc2n1C	489578
Cc1cc(Cl)ccc1-c1ccc([C@H]2CN(C(=O)c3ccc4nc(C)n(C)c4c3)CC23CN(C(=O)CCCC(=O)NC[3H])C3)cc1	489579
Cc1nc2ccc(C(=O)N3C[C@H](c4ccc(-c5ccc(Cl)cc5)cc4)C4(CN(C(=O)CCCC(=O)NC[3H])C4)C3)cc2n1C	489580
Cc1nc2ccc(C(=O)N3C[C@H](c4ccc(-c5ccc6c(c5)CCC(=O)N6)cc4)C4(CN(C(=O)CCCC(=O)NC[3H])C4)C3)cc2n1C	489581
Cc1ccc(C(=O)O)cc1-c1ccc([C@H]2CN(C(=O)c3ccc4nc(C)n(C)c4c3)CC23CN(C(=O)CCCC(=O)NC[3H])C3)cc1	489582
Cc1nc2ccc(C(=O)N3C[C@H](c4ccc(-c5ccc(C(=O)O)c(Cl)c5)cc4)C4(CN(C(=O)CCCC(=O)NC[3H])C4)C3)cc2n1C	489583
CONC(=O)c1ccc(-c2ccc([C@H]3CN(C(=O)c4ccc5nc(C)n(C)c5c4)CC34CN(C(=O)CCCC(=O)NC[3H])C4)cc2)cc1	489584
CCOc1cccc(-c2ccc([C@H]3CN(C(=O)c4ccc5nc(C)n(C)c5c4)CC34CN(C(=O)CCCC(=O)NC[3H])C4)cc2)c1	489585
COc1cccc2cc(-c3ccc([C@H]4CN(C(=O)c5ccc6nc(C)n(C)c6c5)CC45CN(C(=O)CCCC(=O)NC[3H])C5)cc3)oc12	489586
COc1cc(F)cc(-c2ccc([C@H]3CN(C(=O)c4ccc5nc(C)n(C)c5c4)CC34CN(C(=O)CCCC(=O)NC[3H])C4)cc2)c1	489587
Cc1nc2ccc(C(=O)N3C[C@H](c4ccc(-c5ccc(OC(C)C)c(F)c5)cc4)C4(CN(C(=O)CCCC(=O)NC[3H])C4)C3)cc2n1C	489588
Cc1nc2ccc(C(=O)N3C[C@H](c4ccc(-c5cccc6c5CCO6)cc4)C4(CN(C(=O)CCCC(=O)NC[3H])C4)C3)cc2n1C	489589
CCNC(=O)c1cccc(-c2ccc([C@H]3CN(C(=O)c4ccc5nc(C)n(C)c5c4)CC34CN(C(=O)CCCC(=O)NC[3H])C4)cc2)c1	489590
COC(=O)c1cccc(-c2ccc([C@H]3CN(C(=O)c4ccc5nc(C)n(C)c5c4)CC34CN(C(=O)CCCC(=O)NC[3H])C4)cc2)c1	489591
Cc1nc2ccc(C(=O)N3C[C@H](c4ccc(-c5ccc(Cl)c(N)c5)cc4)C4(CN(C(=O)CCCC(=O)NC[3H])C4)C3)cc2n1C	489592
COc1cc(C(=O)O)cc(-c2ccc([C@H]3CN(C(=O)c4ccc5nc(C)n(C)c5c4)CC34CN(C(=O)CCCC(=O)NC[3H])C4)cc2)c1	489593
Cc1nc2ccc(C(=O)N3C[C@H](c4ccc(-c5ccc(C(=O)O)cc5F)cc4)C4(CN(C(=O)CCCC(=O)NC[3H])C4)C3)cc2n1C	489594
Cc1cc(-c2ccc([C@H]3CN(C(=O)c4ccc5nc(C)n(C)c5c4)CC34CN(C(=O)CCCC(=O)NC[3H])C4)cc2)ccc1Cl	489595
Cc1nc2ccc(C(=O)N3C[C@H](c4ccc(-c5cccc6c5OCCCO6)cc4)C4(CN(C(=O)CCCC(=O)NC[3H])C4)C3)cc2n1C	489596
Cc1nc2ccc(C(=O)N3C[C@H](c4ccc(-c5ccc(C(C)(C)C)cc5)cc4)C4(CN(C(=O)CCCC(=O)NC[3H])C4)C3)cc2n1C	489597
Cc1nc2ccc(C(=O)N3C[C@H](c4ccc(-c5ccc([C@@H]6CCC(=O)N6)cc5)cc4)C4(CN(C(=O)CCCC(=O)NC[3H])C4)C3)cc2n1C	489598
Cc1nc2ccc(C(=O)N3C[C@H](c4ccc(-c5ccc6c(c5)CCCNC6=O)cc4)C4(CN(C(=O)CCCC(=O)NC[3H])C4)C3)cc2n1C	489599
Cc1nc2ccc(C(=O)N3C[C@H](c4ccc(-c5cn(C)nc5C(C)C)cc4)C4(CN(C(=O)CCCC(=O)NC[3H])C4)C3)cc2n1C	489600
CCc1ccc(-c2ccc([C@H]3CN(C(=O)c4ccc5nc(C)n(C)c5c4)CC34CN(C(=O)CCCC(=O)NC[3H])C4)cc2)cc1	489601
Cc1ccc(C(N)=O)cc1-c1ccc([C@H]2CN(C(=O)c3c(Cl)sc(C)c3C)CC23CN(C(=O)CCCC(=O)NC[3H])C3)cc1	489602
COc1ccc(-c2ccc([C@H]3CN(C(=O)c4c(Cl)sc(C)c4C)CC34CN(C(=O)CCCC(=O)NC[3H])C4)cc2)cc1F	489603
Cc1sc(Cl)c(C(=O)N2C[C@H](c3ccc(-c4cccc(O)c4)cc3)C3(CN(C(=O)CCCC(=O)NC[3H])C3)C2)c1C	489604
COc1ccc(-c2ccc([C@H]3CN(C(=O)c4c(Cl)sc(C)c4C)CC34CN(C(=O)CCCC(=O)NC[3H])C4)cc2)cc1C(=O)O	489605
COc1cc(CO)ccc1-c1ccc([C@H]2CN(C(=O)c3c(Cl)sc(C)c3C)CC23CN(C(=O)CCCC(=O)NC[3H])C3)cc1	489606
Cc1sc(Cl)c(C(=O)N2C[C@H](c3ccc(-c4ccc5ccc(=O)[nH]c5c4)cc3)C3(CN(C(=O)CCCC(=O)NC[3H])C3)C2)c1C	489607
Cc1sc(Cl)c(C(=O)N2C[C@H](c3ccc(-c4ccc(CCN(C)C)cc4)cc3)C3(CN(C(=O)CCCC(=O)NC[3H])C3)C2)c1C	489608
Cc1sc(Cl)c(C(=O)N2C[C@H](c3ccc(-c4cccc(COC(C)C)c4)cc3)C3(CN(C(=O)CCCC(=O)NC[3H])C3)C2)c1C	489609
Cc1sc(Cl)c(C(=O)N2C[C@H](c3ccc(-c4cccc(CN)c4)cc3)C3(CN(C(=O)CCCC(=O)NC[3H])C3)C2)c1C	489610
Cc1sc(Cl)c(C(=O)N2C[C@H](c3ccc(-c4ccnc(N(C)C)c4)cc3)C3(CN(C(=O)CCCC(=O)NC[3H])C3)C2)c1C	489611
Cc1sc(Cl)c(C(=O)N2C[C@H](c3ccc(-c4ccc(COC(C)(C)C)cc4)cc3)C3(CN(C(=O)CCCC(=O)NC[3H])C3)C2)c1C	489612
Cc1ccc(-c2ccc([C@H]3CN(C(=O)c4c(Cl)sc(C)c4C)CC34CN(C(=O)CCCC(=O)NC[3H])C4)cc2)cc1Cl	489613
Cc1sc(Cl)c(C(=O)N2C[C@H](c3ccc(-c4ccc(F)nc4)cc3)C3(CN(C(=O)CCCC(=O)NC[3H])C3)C2)c1C	489614
CC(=O)Nc1cccc(-c2ccc([C@H]3CN(C(=O)c4c(Cl)sc(C)c4C)CC34CN(C(=O)CCCC(=O)NC[3H])C4)cc2)c1	489615
Cc1sc(Cl)c(C(=O)N2C[C@H](c3ccc(-c4ccc(Cl)c(F)c4)cc3)C3(CN(C(=O)CCCC(=O)NC[3H])C3)C2)c1C	489616
Cc1sc(Cl)c(C(=O)N2C[C@H](c3ccc(-c4ccc(CO)cc4)cc3)C3(CN(C(=O)CCCC(=O)NC[3H])C3)C2)c1C	489617
COc1ccc(-c2ccc([C@H]3CN(C(=O)c4c(Cl)sc(C)c4C)CC34CN(C(=O)CCCC(=O)NC[3H])C4)cc2)cc1Cl	489618
Cc1cc(-c2ccc([C@H]3CN(C(=O)c4c(Cl)sc(C)c4C)CC34CN(C(=O)CCCC(=O)NC[3H])C4)cc2)ccc1OC(C)C	489619
Cc1sc(Cl)c(C(=O)N2C[C@H](c3ccc(-c4cccc(Cl)c4)cc3)C3(CN(C(=O)CCCC(=O)NC[3H])C3)C2)c1C	489620
Cc1cc(C)cc(-c2ccc([C@H]3CN(C(=O)c4c(Cl)sc(C)c4C)CC34CN(C(=O)CCCC(=O)NC[3H])C4)cc2)c1	489621
COc1cc(-c2ccc([C@H]3CN(C(=O)c4c(Cl)sc(C)c4C)CC34CN(C(=O)CCCC(=O)NC[3H])C4)cc2)cc(OC)c1OC	489622
Cc1sc(Cl)c(C(=O)N2C[C@H](c3ccc(-c4ccc(C(F)(F)F)cc4)cc3)C3(CN(C(=O)CCCC(=O)NC[3H])C3)C2)c1C	489623
CCc1cccc(-c2ccc([C@H]3CN(C(=O)c4c(Cl)sc(C)c4C)CC34CN(C(=O)CCCC(=O)NC[3H])C4)cc2)c1	489624
Cc1sc(Cl)c(C(=O)N2C[C@H](c3ccc(-c4cccc(Oc5ccccc5)c4)cc3)C3(CN(C(=O)CCCC(=O)NC[3H])C3)C2)c1C	489625
Cc1sc(Cl)c(C(=O)N2C[C@H](c3ccc(-c4ccc([C@H](C)O)cc4)cc3)C3(CN(C(=O)CCCC(=O)NC[3H])C3)C2)c1C	489626
COc1ccc(C)cc1-c1ccc([C@H]2CN(C(=O)c3c(Cl)sc(C)c3C)CC23CN(C(=O)CCCC(=O)NC[3H])C3)cc1	489627
Cc1sc(Cl)c(C(=O)N2C[C@H](c3ccc(-c4ccc5c(c4)C[C@@H](C)O5)cc3)C3(CN(C(=O)CCCC(=O)NC[3H])C3)C2)c1C	489628
CCOc1ccc(-c2ccc([C@H]3CN(C(=O)c4c(Cl)sc(C)c4C)CC34CN(C(=O)CCCC(=O)NC[3H])C4)cc2)cc1C	489629
CCCOc1cccc(-c2ccc([C@H]3CN(C(=O)c4c(Cl)sc(C)c4C)CC34CN(C(=O)CCCC(=O)NC[3H])C4)cc2)c1	489630
Cc1sc(Cl)c(C(=O)N2C[C@H](c3ccc(-c4cccc5c4CNC5=O)cc3)C3(CN(C(=O)CCCC(=O)NC[3H])C3)C2)c1C	489631
O=C(O)CN1CC[C@H](c2ccc(-c3cc(F)cc(Cl)c3)cc2)[C@H]1C(=O)NCCCCCC(=O)NC[3H]	489632
COc1cccc2cc(-c3ccc([C@@H]4CN(C(=O)C[C@@H]5C(=O)Nc6ccccc65)[C@H]4C(=O)NCCCCCC(=O)NC[3H])cc3)oc12	489633
O=C(O)CN1CC[C@H](c2ccc(-c3ccc(C(F)(F)F)c(F)c3)cc2)[C@H]1C(=O)NCCCCCC(=O)NC[3H]	489634
COc1cc(F)cc(-c2ccc([C@@H]3CN(C(=O)C[C@@H]4C(=O)Nc5ccccc54)[C@H]3C(=O)NCCCCCC(=O)NC[3H])cc2)c1	489635
Cc1cc(F)ccc1-c1ccc([C@H]2CCN(CC(=O)O)[C@@H]2C(=O)NCCCCCC(=O)NC[3H])cc1	489636
CC(C)Oc1ccc(-c2ccc([C@@H]3CN(C(=O)C[C@@H]4C(=O)Nc5ccccc54)[C@H]3C(=O)NCCCCCC(=O)NC[3H])cc2)cc1F	489637
O=C(O)CN1CC[C@H](c2ccc(-c3ccc(C(=O)O)cc3Cl)cc2)[C@H]1C(=O)NCCCCCC(=O)NC[3H]	489638
O=C(CCCCCNC(=O)[C@H]1[C@H](c2ccc(-c3cccc4c3CCO4)cc2)CN1C(=O)C[C@@H]1C(=O)Nc2ccccc21)NC[3H]	489639
CC(C)Cc1ccc(-c2ccc([C@H]3CCN(CC(=O)O)[C@@H]3C(=O)NCCCCCC(=O)NC[3H])cc2)cc1	489640
CCNC(=O)c1cccc(-c2ccc([C@@H]3CN(C(=O)C[C@@H]4C(=O)Nc5ccccc54)[C@H]3C(=O)NCCCCCC(=O)NC[3H])cc2)c1	489641
CC(C)c1cccc(-c2ccc([C@H]3CCN(CC(=O)O)[C@@H]3C(=O)NCCCCCC(=O)NC[3H])cc2)c1	489642
O=C(O)CN1CC[C@H](c2ccc(-c3cccc(CCO)c3)cc2)[C@H]1C(=O)NCCCCCC(=O)NC[3H]	489643
Cc1cc(-c2ccc([C@H]3CCN(CC(=O)O)[C@@H]3C(=O)NCCCCCC(=O)NC[3H])cc2)c(C)cc1F	489644
CCCc1ccc(-c2ccc([C@H]3CCN(CC(=O)O)[C@@H]3C(=O)NCCCCCC(=O)NC[3H])cc2)cc1	489645
Nc1cc(-c2ccc([C@@H]3CN(C(=O)C[C@@H]4C(=O)Nc5ccccc54)[C@H]3C(=O)NCCCCCC(=O)NC[3H])cc2)ccc1Cl	489646
COc1cc(C(=O)O)cc(-c2ccc([C@@H]3CN(C(=O)C[C@@H]4C(=O)Nc5ccccc54)[C@H]3C(=O)NCCCCCC(=O)NC[3H])cc2)c1	489647
COC(=O)Nc1ccc(-c2ccc([C@H]3CCN(CC(=O)O)[C@@H]3C(=O)NCCCCCC(=O)NC[3H])cc2)cc1	489648
N#Cc1ccc(-c2ccc([C@H]3CCN(CC(=O)O)[C@@H]3C(=O)NCCCCCC(=O)NC[3H])cc2)cc1F	489649
O=C(CCCCCNC(=O)[C@H]1[C@H](c2ccc(-c3ccc(C(=O)O)cc3F)cc2)CN1C(=O)C[C@@H]1C(=O)Nc2ccccc21)NC[3H]	489650
COc1ccc(C(C)C)cc1-c1ccc([C@H]2CCN(CC(=O)O)[C@@H]2C(=O)NCCCCCC(=O)NC[3H])cc1	489651
Cc1cc(-c2ccc([C@@H]3CN(C(=O)C[C@@H]4C(=O)Nc5ccccc54)[C@H]3C(=O)NCCCCCC(=O)NC[3H])cc2)ccc1Cl	489652
O=C(CCCCCNC(=O)[C@H]1[C@H](c2ccc(-c3cccc4c3OCCCO4)cc2)CN1C(=O)C[C@@H]1C(=O)Nc2ccccc21)NC[3H]	489653
O=C(O)CN1CC[C@H](c2ccc(-c3cccc(OC(F)(F)F)c3)cc2)[C@H]1C(=O)NCCCCCC(=O)NC[3H]	489654
COc1ccc(Cl)cc1-c1ccc([C@H]2CCN(CC(=O)O)[C@@H]2C(=O)NCCCCCC(=O)NC[3H])cc1	489655
O=C(O)CN1CC[C@H](c2ccc(-c3cc(CO)ccc3Cl)cc2)[C@H]1C(=O)NCCCCCC(=O)NC[3H]	489656
CC(C)Oc1ccc(F)cc1-c1ccc([C@H]2CCN(CC(=O)O)[C@@H]2C(=O)NCCCCCC(=O)NC[3H])cc1	489657
O=C(CCCCCNC(=O)[C@H]1[C@H](c2ccc(-c3ccc([C@@H]4CCC(=O)N4)cc3)cc2)CN1C(=O)C[C@@H]1C(=O)Nc2ccccc21)NC[3H]	489658
O=C(CCCCCNC(=O)[C@H]1[C@H](c2ccc(-c3ccc4c(c3)CCCNC4=O)cc2)CN1C(=O)C[C@@H]1C(=O)Nc2ccccc21)NC[3H]	489659
O=C(O)CN1CC[C@H](c2ccc(-c3ccc(OC(F)(F)F)cc3)cc2)[C@H]1C(=O)NCCCCCC(=O)NC[3H]	489660
COc1ncc(-c2ccc([C@H]3CCN(CC(=O)O)[C@@H]3C(=O)NCCCCCC(=O)NC[3H])cc2)cc1Cl	489661
COc1cc(C(=O)O)ccc1-c1ccc([C@H]2CCN(CC(=O)O)[C@@H]2C(=O)NCCCCCC(=O)NC[3H])cc1	489662
Cc1nc2c([nH]1)CC[C@H](C(=O)N1C[C@@H](c3ccc(-c4cc(F)ccc4C)cc3)[C@@H]1C(=O)NCCCCCC(=O)NC[3H])C2	489663
Cc1nc2c([nH]1)CC[C@H](C(=O)N1C[C@@H](c3ccc(C4=CC[C@H](C(C)(C)C)CC4)cc3)[C@@H]1C(=O)NCCCCCC(=O)NC[3H])C2	489664
Cc1nc2c([nH]1)CC[C@H](C(=O)N1C[C@@H](c3ccc(-c4ccc(Cl)c(C(=O)O)c4)cc3)[C@@H]1C(=O)NCCCCCC(=O)NC[3H])C2	489665
Cc1nc2c([nH]1)CC[C@H](C(=O)N1C[C@@H](c3ccc(-c4ccc(C(=O)O)c(F)c4)cc3)[C@@H]1C(=O)NCCCCCC(=O)NC[3H])C2	489666
Cc1nc2c([nH]1)CC[C@H](C(=O)N1C[C@@H](c3ccc(-c4cccc(CO)c4)cc3)[C@@H]1C(=O)NCCCCCC(=O)NC[3H])C2	489667
Cc1nc2c([nH]1)CC[C@H](C(=O)N1C[C@@H](c3ccc(-c4cccc(C(=O)O)c4)cc3)[C@@H]1C(=O)NCCCCCC(=O)NC[3H])C2	489668
COC(=O)c1ccc(-c2ccc([C@@H]3CN(C(=O)[C@H]4CCc5[nH]c(C)nc5C4)[C@H]3C(=O)NCCCCCC(=O)NC[3H])cc2)c(F)c1	489669
Cc1nc2c([nH]1)CC[C@H](C(=O)N1C[C@@H](c3ccc(-c4cccc(Cl)c4F)cc3)[C@@H]1C(=O)NCCCCCC(=O)NC[3H])C2	489670
Cc1nc2c([nH]1)CC[C@H](C(=O)N1C[C@@H](c3ccc(-c4ccc(C5(N)CCCC5)cc4)cc3)[C@@H]1C(=O)NCCCCCC(=O)NC[3H])C2	489671
Cc1nc2c([nH]1)CC[C@H](C(=O)N1C[C@@H](c3ccc(-c4cnn(-c5ccncc5)c4)cc3)[C@@H]1C(=O)NCCCCCC(=O)NC[3H])C2	489672
COC(=O)c1cc(-c2ccc([C@@H]3CN(C(=O)[C@H]4CCc5[nH]c(C)nc5C4)[C@H]3C(=O)NCCCCCC(=O)NC[3H])cc2)ccc1Cl	489673
Cc1nc2c([nH]1)CC[C@H](C(=O)N1C[C@@H](c3ccc(-c4ccc(S(N)(=O)=O)cc4)cc3)[C@@H]1C(=O)NCCCCCC(=O)NC[3H])C2	489674
Cc1nc2c([nH]1)CC[C@H](C(=O)N1C[C@@H](c3ccc(-c4cccc(O)c4F)cc3)[C@@H]1C(=O)NCCCCCC(=O)NC[3H])C2	489675
COC(=O)c1ccc(-c2ccc([C@@H]3CN(C(=O)[C@H]4CCc5[nH]c(C)nc5C4)[C@H]3C(=O)NCCCCCC(=O)NC[3H])cc2)o1	489676
Cc1nc2c([nH]1)CC[C@H](C(=O)N1C[C@@H](c3ccc(-c4cnc5occc5c4)cc3)[C@@H]1C(=O)NCCCCCC(=O)NC[3H])C2	489677
Cc1nc2c([nH]1)CC[C@H](C(=O)N1C[C@@H](c3ccc(-c4ccc(F)c(Cl)c4)cc3)[C@@H]1C(=O)NCCCCCC(=O)NC[3H])C2	489678
Cc1nc2c([nH]1)CC[C@H](C(=O)N1C[C@@H](c3ccc(-c4cccc(C(C)(C)C)c4)cc3)[C@@H]1C(=O)NCCCCCC(=O)NC[3H])C2	489679
Cc1cccc(-c2ccc([C@@H]3CN(C(=O)[C@H]4CCc5[nH]c(C)nc5C4)[C@H]3C(=O)NCCCCCC(=O)NC[3H])cc2)c1	489680
Cc1nc2c([nH]1)CC[C@H](C(=O)N1C[C@@H](c3ccc(-c4cccc(-c5ccccc5)c4)cc3)[C@@H]1C(=O)NCCCCCC(=O)NC[3H])C2	489681
Cc1nc2c([nH]1)CC[C@H](C(=O)N1C[C@@H](c3ccc(-c4ccc(F)c(C(F)(F)F)c4)cc3)[C@@H]1C(=O)NCCCCCC(=O)NC[3H])C2	489682
Cc1nc2c([nH]1)CC[C@H](C(=O)N1C[C@@H](c3ccc(-c4cnc(N)nc4)cc3)[C@@H]1C(=O)NCCCCCC(=O)NC[3H])C2	489683
Cc1nc2c([nH]1)CC[C@H](C(=O)N1C[C@@H](c3ccc(-c4cccc(CC(=O)O)c4)cc3)[C@@H]1C(=O)NCCCCCC(=O)NC[3H])C2	489684
CCOC(=O)c1ccc(-c2ccc([C@@H]3CN(C(=O)[C@H]4CCc5[nH]c(C)nc5C4)[C@H]3C(=O)NCCCCCC(=O)NC[3H])cc2)cc1F	489685
Cc1nc2c([nH]1)CC[C@H](C(=O)N1C[C@@H](c3ccc(-c4ccc5ccc(O)cc5c4)cc3)[C@@H]1C(=O)NCCCCCC(=O)NC[3H])C2	489686
COc1ncc(-c2ccc([C@@H]3CN(C(=O)[C@H]4CCc5[nH]c(C)nc5C4)[C@H]3C(=O)NCCCCCC(=O)NC[3H])cc2)cn1	489687
COc1ccc(-c2ccc([C@@H]3CN(C(=O)[C@H]4CCc5[nH]c(C)nc5C4)[C@H]3C(=O)NCCCCCC(=O)NC[3H])cc2)cc1OC(C)C	489688
Cc1nc2c([nH]1)CC[C@H](C(=O)N1C[C@@H](c3ccc(-c4ccnn4C)cc3)[C@@H]1C(=O)NCCCCCC(=O)NC[3H])C2	489689
Cc1nc2c([nH]1)CC[C@H](C(=O)N1C[C@@H](c3ccc(-c4ccc(Cl)c(C#N)c4)cc3)[C@@H]1C(=O)NCCCCCC(=O)NC[3H])C2	489690
COCCc1cccc(-c2ccc([C@@H]3CN(C(=O)[C@H]4CCc5[nH]c(C)nc5C4)[C@H]3C(=O)NCCCCCC(=O)NC[3H])cc2)c1	489691
CC(C)(C)OC(=O)N1CC(CN2CCC[C@H](c3cccc(-c4cc(F)cc(F)c4)c3)[C@@H]2C(=O)NC[3H])C1	489692
COC(=O)c1cc(O)cc(-c2cccc([C@H]3CCCN(CC4CN(C(=O)OC(C)(C)C)C4)[C@H]3C(=O)NC[3H])c2)c1	489693
CC(C)(C)OC(=O)N1CC(CN2CCC[C@H](c3cccc(-c4cccc(Cn5cccn5)c4)c3)[C@@H]2C(=O)NC[3H])C1	489694
Cn1nnc2ccc(-c3cccc([C@H]4CCCN(CC5CN(C(=O)OC(C)(C)C)C5)[C@H]4C(=O)NC[3H])c3)cc21	489695
CC(=O)c1cccc(-c2cccc([C@H]3CCCN(CC4CN(C(=O)OC(C)(C)C)C4)[C@H]3C(=O)NC[3H])c2)c1	489696
CC(C)(C)OC(=O)N1CC(CN2CCC[C@H](c3cccc(-c4ccc(CCC(=O)O)cc4)c3)[C@@H]2C(=O)NC[3H])C1	489697
CCOc1ccc(-c2cccc([C@H]3CCCN(CC4CN(C(=O)OC(C)(C)C)C4)[C@H]3C(=O)NC[3H])c2)cc1	489698
CC(C)(C)OC(=O)N1CC(CN2CCC[C@H](c3cccc(-c4ccc(Cl)c(Cl)c4)c3)[C@@H]2C(=O)NC[3H])C1	489699
CCCCc1ccc(-c2cccc([C@H]3CCCN(CC4CN(C(=O)OC(C)(C)C)C4)[C@H]3C(=O)NC[3H])c2)cc1	489700
CC(C)(C)OC(=O)N1CC(CN2CCC[C@H](c3cccc(-c4ccc5c(c4)OCO5)c3)[C@@H]2C(=O)NC[3H])C1	489701
CC(C)(C)OC(=O)N1CC(CN2CCC[C@H](c3cccc(-c4ccc(-c5ccccc5)cc4)c3)[C@@H]2C(=O)NC[3H])C1	489702
CC(C)(C)OC(=O)N1CC(CN2CCC[C@H](c3cccc(-c4cnn(C(C)(C)C)c4)c3)[C@@H]2C(=O)NC[3H])C1	489703
CC(C)(C)OC(=O)N1CC(CN2CCC[C@H](c3cccc(-c4cccc(S(N)(=O)=O)c4)c3)[C@@H]2C(=O)NC[3H])C1	489704
CC(C)(C)OC(=O)N1CC(CN2CCC[C@H](c3cccc(-c4cccc5c4OCCO5)c3)[C@@H]2C(=O)NC[3H])C1	489705
COc1ccc(-c2cccc([C@H]3CCCN(CC4CN(C(=O)OC(C)(C)C)C4)[C@H]3C(=O)NC[3H])c2)cn1	489706
COC(=O)CCc1cccc(-c2cccc([C@H]3CCCN(CC4CN(C(=O)OC(C)(C)C)C4)[C@H]3C(=O)NC[3H])c2)c1	489707
CC(C)(C)OC(=O)N1CC(CN2CCC[C@H](c3cccc(-c4cnc5ccnn5c4)c3)[C@@H]2C(=O)NC[3H])C1	489708
CC(C)(C)OC(=O)N1CC(CN2CCC[C@H](c3cccc(-c4cc(F)cc(OCC(=O)O)c4)c3)[C@@H]2C(=O)NC[3H])C1	489709
CC(C)(C)OC(=O)N1CC(CN2CCC[C@H](c3cccc(-c4cc5ccccc5o4)c3)[C@@H]2C(=O)NC[3H])C1	489710
CC(C)(C)OC(=O)N1CC(CN2CCC[C@H](c3cccc(C=CC4CCCCC4)c3)[C@@H]2C(=O)NC[3H])C1	489711
CC(C)(C)OC(=O)N1CC(CN2CCC[C@H](c3cccc(C4=CCNCC4)c3)[C@@H]2C(=O)NC[3H])C1	489712
CC(C)(C)OC(=O)N1CC(CN2CCC[C@H](c3cccc(-c4ccc5c(c4)CC(C)(C)O5)c3)[C@@H]2C(=O)NC[3H])C1	489713
COc1ncccc1-c1cccc([C@H]2CCCN(CC3CN(C(=O)OC(C)(C)C)C3)[C@H]2C(=O)NC[3H])c1	489714
COc1ccc(F)c(-c2cccc([C@H]3CCCN(CC4CN(C(=O)OC(C)(C)C)C4)[C@H]3C(=O)NC[3H])c2)c1	489715
CC(C)(C)OC(=O)N1CC(CN2CCC[C@H](c3cccc(-c4ccc(S(C)(=O)=O)cc4)c3)[C@@H]2C(=O)NC[3H])C1	489716
CC(C)(C)OC(=O)N1CC(CN2CCC[C@H](c3cccc(-c4cncnc4)c3)[C@@H]2C(=O)NC[3H])C1	489717
COc1cc(OC)cc(-c2cccc([C@H]3CCCN(Cc4ccc(O)c(F)c4)[C@H]3C(=O)NC[3H])c2)c1	489718
Cc1cccc(-c2cccc([C@H]3CCCN(Cc4ccc(O)c(F)c4)[C@H]3C(=O)NC[3H])c2)c1C	489719
O=C(NC[3H])[C@H]1[C@@H](c2cccc(-c3cc(Cl)cc(Cl)c3)c2)CCCN1Cc1ccc(O)c(F)c1	489720
O=C(NC[3H])[C@H]1[C@@H](c2cccc(-c3ccc4ccccc4c3)c2)CCCN1Cc1ccc(O)c(F)c1	489721
Cc1ccc(-c2cccc([C@H]3CCCN(Cc4ccc(O)c(F)c4)[C@H]3C(=O)NC[3H])c2)c(F)c1	489722
O=C(NC[3H])[C@H]1[C@@H](c2cccc(-c3ccc4cc[nH]c4c3)c2)CCCN1Cc1ccc(O)c(F)c1	489723
CCCCN1CCC[C@H](c2cccc(-c3cnc4occc4c3)c2)[C@@H]1C(=O)NC[3H]	489724
CCCCN1CCC[C@H](c2cccc(-c3ccc(F)c(Cl)c3)c2)[C@@H]1C(=O)NC[3H]	489725
CCCCN1CCC[C@H](c2cccc(-c3ccc4c(c3)CCOC4)c2)[C@@H]1C(=O)NC[3H]	489726
CCCCN1CCC[C@H](c2cccc(-c3cccc(C)c3)c2)[C@@H]1C(=O)NC[3H]	489727
CCCCN1CCC[C@H](c2cccc(-c3cccc(-c4ccccc4)c3)c2)[C@@H]1C(=O)NC[3H]	489728
CCCCN1CCC[C@H](c2cccc(-c3ccc(F)c(C(F)(F)F)c3)c2)[C@@H]1C(=O)NC[3H]	489729
CCCCN1CCC[C@H](c2cccc(-c3cnc(N)nc3)c2)[C@@H]1C(=O)NC[3H]	489730
CCCCN1CCC[C@H](c2cccc(-c3cccc(CC(=O)O)c3)c2)[C@@H]1C(=O)NC[3H]	489731
CCCCN1CCC[C@H](c2cccc(-c3ccc(C(=O)OCC)c(F)c3)c2)[C@@H]1C(=O)NC[3H]	489732
CCCCN1CCC[C@H](c2cccc(-c3ccc4ccc(O)cc4c3)c2)[C@@H]1C(=O)NC[3H]	489733
CCCCN1CCC[C@H](c2cccc(-c3cnc(OC)nc3)c2)[C@@H]1C(=O)NC[3H]	489734
CCCCN1CCC[C@H](c2cccc(-c3ccc(OC)c(OC(C)C)c3)c2)[C@@H]1C(=O)NC[3H]	489735
CCCCN1CCC[C@H](c2cccc(-c3ccnn3C)c2)[C@@H]1C(=O)NC[3H]	489736
CCCCN1CCC[C@H](c2cccc(-c3cccc(CCOC)c3)c2)[C@@H]1C(=O)NC[3H]	489737
CCCCN1CCC[C@H](c2cccc(-c3cc(C)ccc3OC(C)C)c2)[C@@H]1C(=O)NC[3H]	489738
CCCCN1CCC[C@H](c2cccc(-c3ccc(CO)c(Cl)c3)c2)[C@@H]1C(=O)NC[3H]	489739
CCCCN1CCC[C@H](c2cccc(-c3cccnc3OCC)c2)[C@@H]1C(=O)NC[3H]	489740
CCCCN1CCC[C@H](c2cccc(-c3cnc(N(C)C)c(Cl)c3)c2)[C@@H]1C(=O)NC[3H]	489741
CCCCN1CCC[C@H](c2cccc(-c3cccc(F)c3)c2)[C@@H]1C(=O)NC[3H]	489742
CCCCN1CCC[C@H](c2cccc(-c3ccc(Cl)cc3C)c2)[C@@H]1C(=O)NC[3H]	489743
CCCCN1CCC[C@H](c2cccc(-c3ccc(Cl)cc3)c2)[C@@H]1C(=O)NC[3H]	489744
CCCCN1CCC[C@H](c2cccc(-c3ccc4c(c3)CCC(=O)N4)c2)[C@@H]1C(=O)NC[3H]	489745
CCCCN1CCC[C@H](c2cccc(-c3cc(C(=O)O)ccc3C)c2)[C@@H]1C(=O)NC[3H]	489746
CCCCN1CCC[C@H](c2cccc(-c3ccc(C(=O)O)c(Cl)c3)c2)[C@@H]1C(=O)NC[3H]	489747
CCCCN1CCC[C@H](c2cccc(-c3ccc(C(=O)NOC)cc3)c2)[C@@H]1C(=O)NC[3H]	489748
CCCCN1CCC[C@H](c2cccc(-c3cccc(OCC)c3)c2)[C@@H]1C(=O)NC[3H]	489749
CCCCN1CCC[C@H](c2cccc(-c3cc4cccc(OC)c4o3)c2)[C@@H]1C(=O)NC[3H]	489750
CCCCN1CCC[C@H](c2cccc(-c3cc(F)cc(OC)c3)c2)[C@@H]1C(=O)NC[3H]	489751
CCCCN1CCC[C@H](c2cccc(-c3ccc(OC(C)C)c(F)c3)c2)[C@@H]1C(=O)NC[3H]	489752
CCCCN1CCC[C@H](c2cccc(-c3cccc4c3CCO4)c2)[C@@H]1C(=O)NC[3H]	489753
CCCCN1CCC[C@H](c2cccc(-c3cccc(C(=O)NCC)c3)c2)[C@@H]1C(=O)NC[3H]	489754
CCCCN1CCC[C@H](c2cccc(-c3cccc(C(=O)OC)c3)c2)[C@@H]1C(=O)NC[3H]	489755
CCCCN1CCC[C@H](c2cccc(-c3cc(OC)cc(C(=O)O)c3)c2)[C@@H]1C(=O)NC[3H]	489756
CCCCN1CCC[C@H](c2cccc(-c3ccc(C(=O)O)cc3F)c2)[C@@H]1C(=O)NC[3H]	489757
CC(C)(C)c1ccc(CCN2CC[C@H](c3ccc(-c4cccc5c4CCO5)cc3)[C@H]2C(=O)NCCCCCC(=O)NC[3H])cc1	489758
CCNC(=O)c1cccc(-c2ccc([C@H]3CCN(CCc4ccc(C(C)(C)C)cc4)[C@@H]3C(=O)NCCCCCC(=O)NC[3H])cc2)c1	489759
COC(=O)c1cccc(-c2ccc([C@H]3CCN(CCc4ccc(C(C)(C)C)cc4)[C@@H]3C(=O)NCCCCCC(=O)NC[3H])cc2)c1	489760
CC(C)(C)c1ccc(CCN2CC[C@H](c3ccc(-c4ccc(Cl)c(N)c4)cc3)[C@H]2C(=O)NCCCCCC(=O)NC[3H])cc1	489761
COc1cc(C(=O)O)cc(-c2ccc([C@H]3CCN(CCc4ccc(C(C)(C)C)cc4)[C@@H]3C(=O)NCCCCCC(=O)NC[3H])cc2)c1	489762
CC(C)(C)c1ccc(CCN2CC[C@H](c3ccc(-c4ccc(C(=O)O)cc4F)cc3)[C@H]2C(=O)NCCCCCC(=O)NC[3H])cc1	489763
Cc1cc(-c2ccc([C@H]3CCN(CCc4ccc(C(C)(C)C)cc4)[C@@H]3C(=O)NCCCCCC(=O)NC[3H])cc2)ccc1Cl	489764
CC(C)(C)c1ccc(CCN2CC[C@H](c3ccc(-c4cccc5c4OCCCO5)cc3)[C@H]2C(=O)NCCCCCC(=O)NC[3H])cc1	489765
CC(C)(C)c1ccc(CCN2CC[C@H](c3ccc(-c4ccc(C(C)(C)C)cc4)cc3)[C@H]2C(=O)NCCCCCC(=O)NC[3H])cc1	489766
CC(C)(C)c1ccc(CCN2CC[C@H](c3ccc(-c4ccc([C@@H]5CCC(=O)N5)cc4)cc3)[C@H]2C(=O)NCCCCCC(=O)NC[3H])cc1	489767
CC(C)(C)c1ccc(CCN2CC[C@H](c3ccc(-c4ccc5c(c4)CCCNC5=O)cc3)[C@H]2C(=O)NCCCCCC(=O)NC[3H])cc1	489768
CC(C)c1nn(C)cc1-c1ccc([C@H]2CCN(CCc3ccc(C(C)(C)C)cc3)[C@@H]2C(=O)NCCCCCC(=O)NC[3H])cc1	489769
CC(C)(C)c1ccc(CCN2CC[C@H](c3ccc(-c4ccc(C(C)(C)O)cc4F)cc3)[C@H]2C(=O)NCCCCCC(=O)NC[3H])cc1	489770
CCc1ccc(-c2ccc([C@H]3CCN(CCc4ccc(C(C)(C)C)cc4)[C@@H]3C(=O)NCCCCCC(=O)NC[3H])cc2)cc1	489771
CC(C)(C)c1ccc(CCN2CC[C@H](c3ccc(-c4cc(F)cc(F)c4)cc3)[C@H]2C(=O)NCCCCCC(=O)NC[3H])cc1	489772
COC(=O)c1cc(O)cc(-c2ccc([C@H]3CCN(CCc4ccc(C(C)(C)C)cc4)[C@@H]3C(=O)NCCCCCC(=O)NC[3H])cc2)c1	489773
CC(C)(C)c1ccc(CCN2CC[C@H](c3ccc(-c4cccc(Cn5cccn5)c4)cc3)[C@H]2C(=O)NCCCCCC(=O)NC[3H])cc1	489774
Cn1nnc2ccc(-c3ccc([C@H]4CCN(CCc5ccc(C(C)(C)C)cc5)[C@@H]4C(=O)NCCCCCC(=O)NC[3H])cc3)cc21	489775
CC(=O)c1cccc(-c2ccc([C@H]3CCN(CCc4ccc(C(C)(C)C)cc4)[C@@H]3C(=O)NCCCCCC(=O)NC[3H])cc2)c1	489776
COc1cc(F)cc(-c2ccc([C@@H]3CN(S(=O)(=O)c4cnn(C(C)C)c4)[C@H]3C(=O)NCCCCCC(=O)NC[3H])cc2)c1	489777
CC(C)Oc1ccc(-c2ccc([C@@H]3CN(S(=O)(=O)c4cnn(C(C)C)c4)[C@H]3C(=O)NCCCCCC(=O)NC[3H])cc2)cc1F	489778
CC(C)(C)c1ccc(CCN2CC[C@H](c3ccc(-c4cccc(N)c4)cc3)[C@H]2C(=O)NCCCCCC(=O)NC[3H])cc1	489779
CCOc1ccc(-c2ccc([C@H]3CCN(CCc4ccc(C(C)(C)C)cc4)[C@@H]3C(=O)NCCCCCC(=O)NC[3H])cc2)cc1	489780
CC(C)n1cc(S(=O)(=O)N2C[C@@H](c3ccc(-c4cccc5c4CCO5)cc3)[C@@H]2C(=O)NCCCCCC(=O)NC[3H])cn1	489781
CCNC(=O)c1cccc(-c2ccc([C@@H]3CN(S(=O)(=O)c4cnn(C(C)C)c4)[C@H]3C(=O)NCCCCCC(=O)NC[3H])cc2)c1	489782
COC(=O)c1cccc(-c2ccc([C@@H]3CN(S(=O)(=O)c4cnn(C(C)C)c4)[C@H]3C(=O)NCCCCCC(=O)NC[3H])cc2)c1	489783
CC(C)(C)c1ccc(CCN2CC[C@H](c3ccc(-c4ccc(Cl)c(Cl)c4)cc3)[C@H]2C(=O)NCCCCCC(=O)NC[3H])cc1	489784
COc1cc(C(=O)O)cc(-c2ccc([C@@H]3CN(S(=O)(=O)c4cnn(C(C)C)c4)[C@H]3C(=O)NCCCCCC(=O)NC[3H])cc2)c1	489785
CCCCc1ccc(-c2ccc([C@H]3CCN(CCc4ccc(C(C)(C)C)cc4)[C@@H]3C(=O)NCCCCCC(=O)NC[3H])cc2)cc1	489786
CC(C)(C)c1ccc(CCN2CC[C@H](c3ccc(-c4ccc5c(c4)OCO5)cc3)[C@H]2C(=O)NCCCCCC(=O)NC[3H])cc1	489787
CC[C@H](O)Cn1cc(C(=O)N2C[C@@H](c3ccc(-c4ccc(C(=O)OC)cc4F)cc3)[C@@H]2C(=O)NCCCCCC(=O)NC[3H])nn1	489788
CNC(=O)c1ccc(-c2ccc([C@@H]3CN(S(=O)(=O)c4cnc5n4CCC5)[C@H]3C(=O)NCCCCCC(=O)NC[3H])cc2)cc1C	489789
Cc1ccc(-c2cccc([C@H]3CCCN(C(=O)c4cc(C5CC5)[nH]c(=O)c4)[C@H]3C(=O)NC[3H])c2)cc1Cl	489790
CC[C@H](O)Cn1cc(C(=O)N2C[C@@H](c3ccc(-c4ccc(C5(CO)CC5)cc4)cc3)[C@@H]2C(=O)NCCCCCC(=O)NC[3H])nn1	489791
COC(=O)c1cccc(-c2ccc([C@@H]3CN(S(=O)(=O)c4cnc5n4CCC5)[C@H]3C(=O)NCCCCCC(=O)NC[3H])cc2)c1F	489792
O=C(CCCCCNC(=O)[C@@H]1[C@@H](c2ccc(-c3ccc(C(=O)O)cc3Cl)cc2)CCN1Cc1cccc(Cc2cnc[nH]2)c1)NC[3H]	489793
CS(=O)(=O)c1ccc(-c2ccc([C@@H]3CN(S(=O)(=O)c4cnc5n4CCC5)[C@H]3C(=O)NCCCCCC(=O)NC[3H])cc2)cc1	489794
CC[C@H](O)Cn1cc(C(=O)N2C[C@@H](c3ccc(-c4cccc(Cl)c4F)cc3)[C@@H]2C(=O)NCCCCCC(=O)NC[3H])nn1	489795
O=C(CCCCCNC(=O)[C@H]1[C@H](c2ccc(-c3cc(Cl)cc(C(=O)O)c3)cc2)CN1S(=O)(=O)c1cnc2n1CCC2)NC[3H]	489796
O=C(NC[3H])[C@H]1[C@@H](c2cccc(-c3ccc(F)nc3)c2)CCCN1C(=O)c1cc(C2CC2)[nH]c(=O)c1	489797
CC(C)Cc1ccc(-c2ccc([C@H]3CCN(Cc4cccc(Cc5cnc[nH]5)c4)[C@@H]3C(=O)NCCCCCC(=O)NC[3H])cc2)cc1	489798
CC(C)c1cccc(-c2ccc([C@H]3CCN(Cc4cccc(Cc5cnc[nH]5)c4)[C@@H]3C(=O)NCCCCCC(=O)NC[3H])cc2)c1	489799
CC[C@H](O)Cn1cc(C(=O)N2C[C@@H](c3ccc(-c4ccc(C5(N)CCCC5)cc4)cc3)[C@@H]2C(=O)NCCCCCC(=O)NC[3H])nn1	489800
O=C(NC[3H])[C@H]1[C@@H](c2cccc(-c3ccccc3)c2)CCCN1C(=O)c1cc(C2CC2)[nH]c(=O)c1	489801
O=C(CCCCCNC(=O)[C@H]1[C@H](c2ccc(-c3ccc4c(c3)COC(=O)N4)cc2)CN1S(=O)(=O)c1cnc2n1CCC2)NC[3H]	489802
CC[C@H](O)Cn1cc(C(=O)N2C[C@@H](c3ccc(-c4cnn(-c5ccncc5)c4)cc3)[C@@H]2C(=O)NCCCCCC(=O)NC[3H])nn1	489803
O=C(CCCCCNC(=O)[C@@H]1[C@@H](c2ccc(-c3cccc(CCO)c3)cc2)CCN1Cc1cccc(Cc2cnc[nH]2)c1)NC[3H]	489804
CC(=O)Nc1cccc(-c2cccc([C@H]3CCCN(C(=O)c4cc(C5CC5)[nH]c(=O)c4)[C@H]3C(=O)NC[3H])c2)c1	489805
CCOC(=O)c1cccc(-c2ccc([C@@H]3CN(S(=O)(=O)c4cnc5n4CCC5)[C@H]3C(=O)NCCCCCC(=O)NC[3H])cc2)c1	489806
CC[C@H](O)Cn1cc(C(=O)N2C[C@@H](c3ccc(-c4ccc(Cl)c(C(=O)OC)c4)cc3)[C@@H]2C(=O)NCCCCCC(=O)NC[3H])nn1	489807
Cc1cc(-c2ccc([C@H]3CCN(Cc4cccc(Cc5cnc[nH]5)c4)[C@@H]3C(=O)NCCCCCC(=O)NC[3H])cc2)c(C)cc1F	489808
O=C(CCCCCNC(=O)[C@H]1[C@H](c2ccc(-c3cccc(C(=O)O)c3F)cc2)CN1S(=O)(=O)c1cnc2n1CCC2)NC[3H]	489809
O=C(NC[3H])[C@H]1[C@@H](c2cccc(-c3ccc(Cl)c(F)c3)c2)CCCN1C(=O)c1cc(C2CC2)[nH]c(=O)c1	489810
CC[C@H](O)Cn1cc(C(=O)N2C[C@@H](c3ccc(-c4ccc(S(N)(=O)=O)cc4)cc3)[C@@H]2C(=O)NCCCCCC(=O)NC[3H])nn1	489811
CCCc1ccc(-c2ccc([C@H]3CCN(Cc4cccc(Cc5cnc[nH]5)c4)[C@@H]3C(=O)NCCCCCC(=O)NC[3H])cc2)cc1	489812
COC(=O)Nc1ccc(-c2ccc([C@H]3CCN(Cc4cccc(Cc5cnc[nH]5)c4)[C@@H]3C(=O)NCCCCCC(=O)NC[3H])cc2)cc1	489813
CCN(CC)c1ncc(-c2ccc([C@@H]3CN(S(=O)(=O)c4cnc5n4CCC5)[C@H]3C(=O)NCCCCCC(=O)NC[3H])cc2)cn1	489814
CC[C@H](O)Cn1cc(C(=O)N2C[C@@H](c3ccc(-c4cc(F)c(F)cc4OC)cc3)[C@@H]2C(=O)NCCCCCC(=O)NC[3H])nn1	489815
CNC(=O)c1ccc(-c2ccc([C@@H]3CN(S(=O)(=O)c4cnc5n4CCC5)[C@H]3C(=O)NCCCCCC(=O)NC[3H])cc2)cc1	489816
COc1ccc(-c2cccc([C@H]3CCCN(C(=O)c4cc(C5CC5)[nH]c(=O)c4)[C@H]3C(=O)NC[3H])c2)cc1Cl	489817
Cn1nnc2ccc(-c3cccc([C@H]4CCCN(CCOCc5ccccc5)[C@H]4C(=O)NC[3H])c3)cc21	489818
CC(=O)c1cccc(-c2cccc([C@H]3CCCN(CCOCc4ccccc4)[C@H]3C(=O)NC[3H])c2)c1	489819
O=C(O)CCc1ccc(-c2cccc([C@H]3CCCN(CCOCc4ccccc4)[C@H]3C(=O)NC[3H])c2)cc1	489820
Nc1cccc(-c2cccc([C@H]3CCCN(CCOCc4ccccc4)[C@H]3C(=O)NC[3H])c2)c1	489821
O=C(NC[3H])[C@H]1[C@@H](c2cccc(-c3ccc(Cl)c(Cl)c3)c2)CCCN1CCOCc1ccccc1	489822
CCCCc1ccc(-c2cccc([C@H]3CCCN(CCOCc4ccccc4)[C@H]3C(=O)NC[3H])c2)cc1	489823
O=C(NC[3H])[C@H]1[C@@H](c2cccc(-c3ccc4c(c3)OCO4)c2)CCCN1CCOCc1ccccc1	489824
O=C(NC[3H])[C@H]1[C@@H](c2cccc(-c3ccc(-c4ccccc4)cc3)c2)CCCN1CCOCc1ccccc1	489825
CC(C)(C)n1cc(-c2cccc([C@H]3CCCN(CCOCc4ccccc4)[C@H]3C(=O)NC[3H])c2)cn1	489826
NS(=O)(=O)c1cccc(-c2cccc([C@H]3CCCN(CCOCc4ccccc4)[C@H]3C(=O)NC[3H])c2)c1	489827
O=C(NC[3H])[C@H]1[C@@H](c2cccc(-c3cccc4c3OCCO4)c2)CCCN1CCOCc1ccccc1	489828
COc1ccc(-c2cccc([C@H]3CCCN(CCOCc4ccccc4)[C@H]3C(=O)NC[3H])c2)cn1	489829
COC(=O)CCc1cccc(-c2cccc([C@H]3CCCN(CCOCc4ccccc4)[C@H]3C(=O)NC[3H])c2)c1	489830
O=C(NC[3H])[C@H]1[C@@H](c2cccc(-c3cnc4ccnn4c3)c2)CCCN1CCOCc1ccccc1	489831
O=C(O)COc1cc(F)cc(-c2cccc([C@H]3CCCN(CCOCc4ccccc4)[C@H]3C(=O)NC[3H])c2)c1	489832
O=C(NC[3H])[C@H]1[C@@H](c2cccc(-c3cc4ccccc4o3)c2)CCCN1CCOCc1ccccc1	489833
O=C(NC[3H])[C@H]1[C@@H](c2cccc(C=CC3CCCCC3)c2)CCCN1CCOCc1ccccc1	489834
O=C(NC[3H])[C@H]1[C@@H](c2cccc(C3=CCNCC3)c2)CCCN1CCOCc1ccccc1	489835
CC1(C)Cc2cc(-c3cccc([C@H]4CCCN(CCOCc5ccccc5)[C@H]4C(=O)NC[3H])c3)ccc2O1	489836
COc1ncccc1-c1cccc([C@H]2CCCN(CCOCc3ccccc3)[C@H]2C(=O)NC[3H])c1	489837
COc1ccc(F)c(-c2cccc([C@H]3CCCN(CCOCc4ccccc4)[C@H]3C(=O)NC[3H])c2)c1	489838
CS(=O)(=O)c1ccc(-c2cccc([C@H]3CCCN(CCOCc4ccccc4)[C@H]3C(=O)NC[3H])c2)cc1	489839
O=C(NC[3H])[C@H]1[C@@H](c2cccc(-c3cncnc3)c2)CCCN1CCOCc1ccccc1	489840
O=C(NC[3H])[C@H]1[C@@H](c2cccc(I)c2)CCCN1Cc1ccc2cn[nH]c2c1	489841
Cc1cccc(-c2cccc([C@H]3CCCN(Cc4ccc5cn[nH]c5c4)[C@H]3C(=O)NC[3H])c2)c1C	489842
O=C(NC[3H])[C@H]1[C@@H](c2cccc(-c3cc(Cl)cc(Cl)c3)c2)CCCN1Cc1ccc2cn[nH]c2c1	489843
O=C(NC[3H])[C@H]1[C@@H](c2cccc(-c3ccc4ccccc4c3)c2)CCCN1Cc1ccc2cn[nH]c2c1	489844
O=C(NC[3H])[C@H]1[C@@H](c2cccc(-c3cc(F)c(F)c(F)c3)c2)CCCN1Cc1ccc2cn[nH]c2c1	489845
O=C(NC[3H])[C@H]1[C@@H](c2cccc(-c3ccc4cc[nH]c4c3)c2)CCCN1Cc1ccc2cn[nH]c2c1	489846
O=C(NC[3H])[C@H]1[C@@H](c2cccc(-c3ccc4c(c3)OC(F)(F)O4)c2)CCCN1Cc1ccc2cn[nH]c2c1	489847
COc1ccc(-c2cccc([C@H]3CCCN(Cc4ccc5cn[nH]c5c4)[C@H]3C(=O)NC[3H])c2)cc1C#N	489848
O=C(NC[3H])[C@H]1[C@@H](c2cccc(-c3cc(F)cc(Cl)c3)c2)CCCN1Cc1ccc2cn[nH]c2c1	489849
CC(C)(C(=O)N1C[C@@H](c2ccc(-c3cccc(N)c3)cc2)[C@@H]1C(=O)NCCCCCC(=O)NC[3H])n1cc(Cl)cn1	489850
CCOc1ccc(-c2ccc([C@@H]3CN(C(=O)C(C)(C)n4cc(Cl)cn4)[C@H]3C(=O)NCCCCCC(=O)NC[3H])cc2)cc1	489851
CCCCc1ccc(-c2ccc([C@@H]3CN(C(=O)C(C)(C)n4cc(Cl)cn4)[C@H]3C(=O)NCCCCCC(=O)NC[3H])cc2)cc1	489852
CC(C)(C(=O)N1C[C@@H](c2ccc(-c3ccc4c(c3)OCO4)cc2)[C@@H]1C(=O)NCCCCCC(=O)NC[3H])n1cc(Cl)cn1	489853
CC(C)(C(=O)N1C[C@@H](c2ccc(-c3ccc(-c4ccccc4)cc3)cc2)[C@@H]1C(=O)NCCCCCC(=O)NC[3H])n1cc(Cl)cn1	489854
CC(C)(C)n1cc(-c2ccc([C@@H]3CN(C(=O)C(C)(C)n4cc(Cl)cn4)[C@H]3C(=O)NCCCCCC(=O)NC[3H])cc2)cn1	489855
CC(C)(C(=O)N1C[C@@H](c2ccc(-c3cccc(S(N)(=O)=O)c3)cc2)[C@@H]1C(=O)NCCCCCC(=O)NC[3H])n1cc(Cl)cn1	489856
CC(C)(C(=O)N1C[C@@H](c2ccc(-c3cccc4c3OCCO4)cc2)[C@@H]1C(=O)NCCCCCC(=O)NC[3H])n1cc(Cl)cn1	489857
COc1ccc(-c2ccc([C@@H]3CN(C(=O)C(C)(C)n4cc(Cl)cn4)[C@H]3C(=O)NCCCCCC(=O)NC[3H])cc2)cn1	489858
COC(=O)CCc1cccc(-c2ccc([C@@H]3CN(C(=O)C(C)(C)n4cc(Cl)cn4)[C@H]3C(=O)NCCCCCC(=O)NC[3H])cc2)c1	489859
CC(C)(C(=O)N1C[C@@H](c2ccc(-c3cnc4ccnn4c3)cc2)[C@@H]1C(=O)NCCCCCC(=O)NC[3H])n1cc(Cl)cn1	489860
CC(C)(C(=O)N1C[C@@H](c2ccc(-c3cc(F)cc(OCC(=O)O)c3)cc2)[C@@H]1C(=O)NCCCCCC(=O)NC[3H])n1cc(Cl)cn1	489861
CC(C)(C(=O)N1C[C@@H](c2ccc(-c3cc4ccccc4o3)cc2)[C@@H]1C(=O)NCCCCCC(=O)NC[3H])n1cc(Cl)cn1	489862
CC(C)(C(=O)N1C[C@@H](c2ccc(C=CC3CCCCC3)cc2)[C@@H]1C(=O)NCCCCCC(=O)NC[3H])n1cc(Cl)cn1	489863
CC(C)(C(=O)N1C[C@@H](c2ccc(C3=CCNCC3)cc2)[C@@H]1C(=O)NCCCCCC(=O)NC[3H])n1cc(Cl)cn1	489864
CC1(C)Cc2cc(-c3ccc([C@@H]4CN(C(=O)C(C)(C)n5cc(Cl)cn5)[C@H]4C(=O)NCCCCCC(=O)NC[3H])cc3)ccc2O1	489865
COc1ncccc1-c1ccc([C@@H]2CN(C(=O)C(C)(C)n3cc(Cl)cn3)[C@H]2C(=O)NCCCCCC(=O)NC[3H])cc1	489866
COc1ccc(F)c(-c2ccc([C@@H]3CN(C(=O)C(C)(C)n4cc(Cl)cn4)[C@H]3C(=O)NCCCCCC(=O)NC[3H])cc2)c1	489867
CC(C)(C(=O)N1C[C@@H](c2ccc(-c3ccc(S(C)(=O)=O)cc3)cc2)[C@@H]1C(=O)NCCCCCC(=O)NC[3H])n1cc(Cl)cn1	489868
CC(C)(C(=O)N1C[C@@H](c2ccc(-c3cncnc3)cc2)[C@@H]1C(=O)NCCCCCC(=O)NC[3H])n1cc(Cl)cn1	489869
O=C(CCCCCNC(=O)[C@H]1[C@H](c2ccc(I)cc2)CN1C(=O)C1=NN(CCO)C(=O)CC1)NC[3H]	489870
COc1cc(OC)cc(-c2ccc([C@@H]3CN(C(=O)C4=NN(CCO)C(=O)CC4)[C@H]3C(=O)NCCCCCC(=O)NC[3H])cc2)c1	489871
Cc1cccc(-c2ccc([C@@H]3CN(C(=O)C4=NN(CCO)C(=O)CC4)[C@H]3C(=O)NCCCCCC(=O)NC[3H])cc2)c1C	489872
O=C(CCCCCNC(=O)[C@H]1[C@H](c2ccc(-c3cc(Cl)cc(Cl)c3)cc2)CN1C(=O)C1=NN(CCO)C(=O)CC1)NC[3H]	489873
O=C(CCCCCNC(=O)[C@H]1[C@H](c2ccc(-c3cc(F)c(F)c(F)c3)cc2)CN1C(=O)C1=NN(CCO)C(=O)CC1)NC[3H]	489874
Cc1ccc(-c2ccc([C@@H]3CN(C(=O)C4=NN(CCO)C(=O)CC4)[C@H]3C(=O)NCCCCCC(=O)NC[3H])cc2)c(F)c1	489875
O=C(CCCCCNC(=O)[C@H]1[C@H](c2ccc(-c3ccc4cc[nH]c4c3)cc2)CN1C(=O)C1=NN(CCO)C(=O)CC1)NC[3H]	489876
O=C(CCCCCNC(=O)[C@H]1[C@H](c2ccc(-c3ccc4c(c3)OC(F)(F)O4)cc2)CN1C(=O)C1=NN(CCO)C(=O)CC1)NC[3H]	489877
COc1ccc(-c2ccc([C@@H]3CN(C(=O)C4=NN(CCO)C(=O)CC4)[C@H]3C(=O)NCCCCCC(=O)NC[3H])cc2)cc1C#N	489878
O=C(CCCCCNC(=O)[C@H]1[C@H](c2ccc(-c3ccc(C(F)(F)F)c(F)c3)cc2)CN1C(=O)C1=NN(CCO)C(=O)CC1)NC[3H]	489879
CCc1ccc(-c2ccc([C@@H]3CN(S(=O)(=O)c4cnc5n4CCC5)[C@H]3C(=O)NCCCCCC(=O)NC[3H])cc2)cc1	489880
O=C(CCCCCNC(=O)[C@H]1[C@H](c2ccc(-c3cc(F)cc(F)c3)cc2)CN1S(=O)(=O)c1cnc2n1CCC2)NC[3H]	489881
COC(=O)c1cc(O)cc(-c2ccc([C@@H]3CN(S(=O)(=O)c4cnc5n4CCC5)[C@H]3C(=O)NCCCCCC(=O)NC[3H])cc2)c1	489882
O=C(CCCCCNC(=O)[C@@H]1[C@@H](c2ccc(-c3cccc(F)c3)cc2)CCN1Cc1cccc(Cc2cnc[nH]2)c1)NC[3H]	489883
O=C(CCCCCNC(=O)[C@H]1[C@H](c2ccc(-c3cccc(Cn4cccn4)c3)cc2)CN1S(=O)(=O)c1cnc2n1CCC2)NC[3H]	489884
Cc1cc(Cl)ccc1-c1ccc([C@H]2CCN(Cc3cccc(Cc4cnc[nH]4)c3)[C@@H]2C(=O)NCCCCCC(=O)NC[3H])cc1	489885
O=C(CCCCCNC(=O)[C@@H]1[C@@H](c2ccc(-c3ccc(Cl)cc3)cc2)CCN1Cc1cccc(Cc2cnc[nH]2)c1)NC[3H]	489886
Cc1ccc(-c2cccc([C@H]3CCCN(C(=O)c4cccc5oc(C)nc45)[C@H]3C(=O)NC[3H])c2)c(F)c1	489887
Cn1nnc2ccc(-c3ccc([C@@H]4CN(S(=O)(=O)c5cnc6n5CCC6)[C@H]4C(=O)NCCCCCC(=O)NC[3H])cc3)cc21	489888
O=C(CCCCCNC(=O)[C@@H]1[C@@H](c2ccc(-c3ccc4c(c3)CCC(=O)N4)cc2)CCN1Cc1cccc(Cc2cnc[nH]2)c1)NC[3H]	489889
Cc1nc2c(C(=O)N3CCC[C@H](c4cccc(-c5ccc6cc[nH]c6c5)c4)[C@@H]3C(=O)NC[3H])cccc2o1	489890
Cc1ccc(C(=O)O)cc1-c1ccc([C@H]2CCN(Cc3cccc(Cc4cnc[nH]4)c3)[C@@H]2C(=O)NCCCCCC(=O)NC[3H])cc1	489891
Cc1nc2c(C(=O)N3CCC[C@H](c4cccc(-c5ccc6c(c5)OC(F)(F)O6)c4)[C@@H]3C(=O)NC[3H])cccc2o1	489892
O=C(CCCCCNC(=O)[C@@H]1[C@@H](c2ccc(-c3ccc(C(=O)O)c(Cl)c3)cc2)CCN1Cc1cccc(Cc2cnc[nH]2)c1)NC[3H]	489893
COc1ccc(-c2cccc([C@H]3CCCN(C(=O)c4cccc5oc(C)nc45)[C@H]3C(=O)NC[3H])c2)cc1C#N	489894
Cc1nc2c(C(=O)N3CCC[C@H](c4cccc(-c5cc(F)cc(Cl)c5)c4)[C@@H]3C(=O)NC[3H])cccc2o1	489895
CONC(=O)c1ccc(-c2ccc([C@H]3CCN(Cc4cccc(Cc5cnc[nH]5)c4)[C@@H]3C(=O)NCCCCCC(=O)NC[3H])cc2)cc1	489896
CCOc1cccc(-c2ccc([C@H]3CCN(Cc4cccc(Cc5cnc[nH]5)c4)[C@@H]3C(=O)NCCCCCC(=O)NC[3H])cc2)c1	489897
Cc1nc2c(C(=O)N3CCC[C@H](c4cccc(-c5ccc(F)cc5C)c4)[C@@H]3C(=O)NC[3H])cccc2o1	489898
COc1cccc2cc(-c3ccc([C@H]4CCN(Cc5cccc(Cc6cnc[nH]6)c5)[C@@H]4C(=O)NCCCCCC(=O)NC[3H])cc3)oc12	489899
CC(=O)c1cccc(-c2ccc([C@@H]3CN(S(=O)(=O)c4cnc5n4CCC5)[C@H]3C(=O)NCCCCCC(=O)NC[3H])cc2)c1	489900
Cc1nc2c(C(=O)N3CCC[C@H](c4cccc(-c5ccc(C(=O)O)cc5Cl)c4)[C@@H]3C(=O)NC[3H])cccc2o1	489901
COc1cc(F)cc(-c2ccc([C@H]3CCN(Cc4cccc(Cc5cnc[nH]5)c4)[C@@H]3C(=O)NCCCCCC(=O)NC[3H])cc2)c1	489902
Cc1nc2c(C(=O)N3CCC[C@H](c4cccc(-c5ccc(CC(C)C)cc5)c4)[C@@H]3C(=O)NC[3H])cccc2o1	489903
O=C(O)CCc1ccc(-c2ccc([C@@H]3CN(S(=O)(=O)c4cnc5n4CCC5)[C@H]3C(=O)NCCCCCC(=O)NC[3H])cc2)cc1	489904
CC(C)Oc1ccc(-c2ccc([C@H]3CCN(Cc4cccc(Cc5cnc[nH]5)c4)[C@@H]3C(=O)NCCCCCC(=O)NC[3H])cc2)cc1F	489905
Nc1cccc(-c2ccc([C@@H]3CN(S(=O)(=O)c4cnc5n4CCC5)[C@H]3C(=O)NCCCCCC(=O)NC[3H])cc2)c1	489906
Cc1nc2c(C(=O)N3CCC[C@H](c4cccc(-c5cccc(C(C)C)c5)c4)[C@@H]3C(=O)NC[3H])cccc2o1	489907
O=C(CCCCCNC(=O)[C@@H]1[C@@H](c2ccc(-c3cccc4c3CCO4)cc2)CCN1Cc1cccc(Cc2cnc[nH]2)c1)NC[3H]	489908
CCNC(=O)c1cccc(-c2ccc([C@H]3CCN(Cc4cccc(Cc5cnc[nH]5)c4)[C@@H]3C(=O)NCCCCCC(=O)NC[3H])cc2)c1	489909
O=C(NC[3H])[C@H]1[C@@H](c2cccc(-c3cccc(F)c3)c2)CCCN1Cc1ccc2cn[nH]c2c1	489910
Cc1cc(Cl)ccc1-c1cccc([C@H]2CCCN(Cc3ccc4cn[nH]c4c3)[C@H]2C(=O)NC[3H])c1	489911
O=C(NC[3H])[C@H]1[C@@H](c2cccc(-c3ccc(Cl)cc3)c2)CCCN1Cc1ccc2cn[nH]c2c1	489912
O=C1CCc2cc(-c3cccc([C@H]4CCCN(Cc5ccc6cn[nH]c6c5)[C@H]4C(=O)NC[3H])c3)ccc2N1	489913
Cc1ccc(C(=O)O)cc1-c1cccc([C@H]2CCCN(Cc3ccc4cn[nH]c4c3)[C@H]2C(=O)NC[3H])c1	489914
O=C(O)c1ccc(-c2cccc([C@H]3CCCN(Cc4ccc5cn[nH]c5c4)[C@H]3C(=O)NC[3H])c2)cc1Cl	489915
CONC(=O)c1ccc(-c2cccc([C@H]3CCCN(Cc4ccc5cn[nH]c5c4)[C@H]3C(=O)NC[3H])c2)cc1	489916
CCOc1cccc(-c2cccc([C@H]3CCCN(Cc4ccc5cn[nH]c5c4)[C@H]3C(=O)NC[3H])c2)c1	489917
COc1cccc2cc(-c3cccc([C@H]4CCCN(Cc5ccc6cn[nH]c6c5)[C@H]4C(=O)NC[3H])c3)oc12	489918
COc1cc(F)cc(-c2cccc([C@H]3CCCN(Cc4ccc5cn[nH]c5c4)[C@H]3C(=O)NC[3H])c2)c1	489919
CC(C)Oc1ccc(-c2cccc([C@H]3CCCN(Cc4ccc5cn[nH]c5c4)[C@H]3C(=O)NC[3H])c2)cc1F	489920
O=C(NC[3H])[C@H]1[C@@H](c2cccc(-c3cccc4c3CCO4)c2)CCCN1Cc1ccc2cn[nH]c2c1	489921
CCNC(=O)c1cccc(-c2cccc([C@H]3CCCN(Cc4ccc5cn[nH]c5c4)[C@H]3C(=O)NC[3H])c2)c1	489922
COC(=O)c1cccc(-c2cccc([C@H]3CCCN(Cc4ccc5cn[nH]c5c4)[C@H]3C(=O)NC[3H])c2)c1	489923
Nc1cc(-c2cccc([C@H]3CCCN(Cc4ccc5cn[nH]c5c4)[C@H]3C(=O)NC[3H])c2)ccc1Cl	489924
COc1cc(C(=O)O)cc(-c2cccc([C@H]3CCCN(Cc4ccc5cn[nH]c5c4)[C@H]3C(=O)NC[3H])c2)c1	489925
O=C(O)c1ccc(-c2cccc([C@H]3CCCN(Cc4ccc5cn[nH]c5c4)[C@H]3C(=O)NC[3H])c2)c(F)c1	489926
Cc1cc(-c2cccc([C@H]3CCCN(Cc4ccc5cn[nH]c5c4)[C@H]3C(=O)NC[3H])c2)ccc1Cl	489927
O=C(NC[3H])[C@H]1[C@@H](c2cccc(-c3cccc4c3OCCCO4)c2)CCCN1Cc1ccc2cn[nH]c2c1	489928
CC(C)(C)c1ccc(-c2cccc([C@H]3CCCN(Cc4ccc5cn[nH]c5c4)[C@H]3C(=O)NC[3H])c2)cc1	489929
O=C1CC[C@@H](c2ccc(-c3cccc([C@H]4CCCN(Cc5ccc6cn[nH]c6c5)[C@H]4C(=O)NC[3H])c3)cc2)N1	489930
O=C1NCCCc2cc(-c3cccc([C@H]4CCCN(Cc5ccc6cn[nH]c6c5)[C@H]4C(=O)NC[3H])c3)ccc21	489931
CC(C)(O)c1ccc(-c2cccc([C@H]3CCCN(Cc4ccc5cn[nH]c5c4)[C@H]3C(=O)NC[3H])c2)c(F)c1	489932
CCc1ccc(-c2cccc([C@H]3CCCN(Cc4ccc5cn[nH]c5c4)[C@H]3C(=O)NC[3H])c2)cc1	489933
COC(=O)c1cc(O)cc(-c2cccc([C@H]3CCCN(Cc4ccc5cn[nH]c5c4)[C@H]3C(=O)NC[3H])c2)c1	489934
O=C(NC[3H])[C@H]1[C@@H](c2cccc(-c3cccc(Cn4cccn4)c3)c2)CCCN1Cc1ccc2cn[nH]c2c1	489935
Cn1nnc2ccc(-c3cccc([C@H]4CCCN(Cc5ccc6cn[nH]c6c5)[C@H]4C(=O)NC[3H])c3)cc21	489936
CC(=O)c1cccc(-c2cccc([C@H]3CCCN(Cc4ccc5cn[nH]c5c4)[C@H]3C(=O)NC[3H])c2)c1	489937
Nc1cccc(-c2cccc([C@H]3CCCN(Cc4ccc5cn[nH]c5c4)[C@H]3C(=O)NC[3H])c2)c1	489938
CCOc1ccc(-c2cccc([C@H]3CCCN(Cc4ccc5cn[nH]c5c4)[C@H]3C(=O)NC[3H])c2)cc1	489939
O=C(NC[3H])[C@H]1[C@@H](c2cccc(-c3ccc(Cl)c(Cl)c3)c2)CCCN1Cc1ccc2cn[nH]c2c1	489940
CCCCc1ccc(-c2cccc([C@H]3CCCN(Cc4ccc5cn[nH]c5c4)[C@H]3C(=O)NC[3H])c2)cc1	489941
Cc1cc(F)ccc1-c1ccc([C@@H]2CN(C(=O)c3cnoc3-c3ccco3)[C@H]2C(=O)NCCCCCC(=O)NC[3H])cc1	489942
O=C(CCCCCNC(=O)[C@H]1[C@H](c2ccc(-c3ccc(C(=O)O)cc3Cl)cc2)CN1C(=O)c1cnoc1-c1ccco1)NC[3H]	489943
CC(C)Cc1ccc(-c2ccc([C@@H]3CN(C(=O)c4cnoc4-c4ccco4)[C@H]3C(=O)NCCCCCC(=O)NC[3H])cc2)cc1	489944
CC(C)c1cccc(-c2ccc([C@@H]3CN(C(=O)c4cnoc4-c4ccco4)[C@H]3C(=O)NCCCCCC(=O)NC[3H])cc2)c1	489945
O=C(CCCCCNC(=O)[C@H]1[C@H](c2ccc(-c3cccc(CCO)c3)cc2)CN1C(=O)c1cnoc1-c1ccco1)NC[3H]	489946
Cc1cc(-c2ccc([C@@H]3CN(C(=O)c4cnoc4-c4ccco4)[C@H]3C(=O)NCCCCCC(=O)NC[3H])cc2)c(C)cc1F	489947
CCCc1ccc(-c2ccc([C@@H]3CN(C(=O)c4cnoc4-c4ccco4)[C@H]3C(=O)NCCCCCC(=O)NC[3H])cc2)cc1	489948
COC(=O)Nc1ccc(-c2ccc([C@@H]3CN(C(=O)c4cnoc4-c4ccco4)[C@H]3C(=O)NCCCCCC(=O)NC[3H])cc2)cc1	489949
N#Cc1ccc(-c2ccc([C@@H]3CN(C(=O)c4cnoc4-c4ccco4)[C@H]3C(=O)NCCCCCC(=O)NC[3H])cc2)cc1F	489950
COc1ccc(C(C)C)cc1-c1ccc([C@@H]2CN(C(=O)c3cnoc3-c3ccco3)[C@H]2C(=O)NCCCCCC(=O)NC[3H])cc1	489951
O=C(CCCCCNC(=O)[C@H]1[C@H](c2ccc(-c3cccc(OC(F)(F)F)c3)cc2)CN1C(=O)c1cnoc1-c1ccco1)NC[3H]	489952
COc1ccc(Cl)cc1-c1ccc([C@@H]2CN(C(=O)c3cnoc3-c3ccco3)[C@H]2C(=O)NCCCCCC(=O)NC[3H])cc1	489953
O=C(CCCCCNC(=O)[C@H]1[C@H](c2ccc(-c3cc(CO)ccc3Cl)cc2)CN1C(=O)c1cnoc1-c1ccco1)NC[3H]	489954
CC(C)Oc1ccc(F)cc1-c1ccc([C@@H]2CN(C(=O)c3cnoc3-c3ccco3)[C@H]2C(=O)NCCCCCC(=O)NC[3H])cc1	489955
O=C(CCCCCNC(=O)[C@H]1[C@H](c2ccc(-c3ccc(OC(F)(F)F)cc3)cc2)CN1C(=O)c1cnoc1-c1ccco1)NC[3H]	489956
COc1ncc(-c2ccc([C@@H]3CN(C(=O)c4cnoc4-c4ccco4)[C@H]3C(=O)NCCCCCC(=O)NC[3H])cc2)cc1Cl	489957
COc1cc(C(=O)O)ccc1-c1ccc([C@@H]2CN(C(=O)c3cnoc3-c3ccco3)[C@H]2C(=O)NCCCCCC(=O)NC[3H])cc1	489958
CN(C)Cc1cc(-c2ccc([C@@H]3CN(C(=O)c4cnoc4-c4ccco4)[C@H]3C(=O)NCCCCCC(=O)NC[3H])cc2)ccc1F	489959
Cc1ccc(-c2ccc([C@@H]3CN(C(=O)c4cnoc4-c4ccco4)[C@H]3C(=O)NCCCCCC(=O)NC[3H])cc2)c(Cl)c1	489960
CC(=O)c1ccc(-c2ccc([C@@H]3CN(C(=O)c4cnoc4-c4ccco4)[C@H]3C(=O)NCCCCCC(=O)NC[3H])cc2)cc1	489961
O=C(CCCCCNC(=O)[C@H]1[C@H](c2ccc(-c3ccc4c(c3)CCC4)cc2)CN1C(=O)c1cnoc1-c1ccco1)NC[3H]	489962
CNC(=O)Nc1ccc(-c2ccc([C@@H]3CN(C(=O)c4cnoc4-c4ccco4)[C@H]3C(=O)NCCCCCC(=O)NC[3H])cc2)cc1	489963
COc1c(C)cc(-c2ccc([C@@H]3CN(C(=O)c4cnoc4-c4ccco4)[C@H]3C(=O)NCCCCCC(=O)NC[3H])cc2)cc1C	489964
O=C(O)CCc1cccc(-c2ccc([C@@H]3CN(C(=O)c4cnoc4-c4ccco4)[C@H]3C(=O)NCCCCCC(=O)NC[3H])cc2)c1	489965
O=C(CCCCCNC(=O)[C@H]1[C@H](c2ccc(-c3cccc4ccoc34)cc2)CN1C(=O)c1cnoc1-c1ccco1)NC[3H]	489966
O=C(CCCCCNC(=O)[C@H]1[C@H](c2ccc(-c3ccccc3CO)cc2)CN1C(=O)c1cnoc1-c1ccco1)NC[3H]	489967
Cc1cc(-c2ccc([C@@H]3CN(C(=O)c4cnoc4-c4ccco4)[C@H]3C(=O)NCCCCCC(=O)NC[3H])cc2)ccc1F	489968
Cc1nc2ccc(-c3ccc([C@@H]4CN(C(=O)c5cnoc5-c5ccco5)[C@H]4C(=O)NCCCCCC(=O)NC[3H])cc3)cc2o1	489969
Cc1cc2cc(-c3ccc([C@@H]4CN(C(=O)c5cnoc5-c5ccco5)[C@H]4C(=O)NCCCCCC(=O)NC[3H])cc3)ccc2[nH]1	489970
COc1ccc(C#N)cc1-c1ccc([C@@H]2CN(C(=O)c3cnoc3-c3ccco3)[C@H]2C(=O)NCCCCCC(=O)NC[3H])cc1	489971
CC(C)(C)[C@H]1CC=C(c2ccc([C@@H]3CN(C(=O)C4(n5cccn5)CC4)[C@H]3C(=O)NCCCCCC(=O)NC[3H])cc2)CC1	489972
O=C(CCCCCNC(=O)[C@H]1[C@H](c2ccc(-c3ccc(Cl)c(C(=O)O)c3)cc2)CN1C(=O)C1(n2cccn2)CC1)NC[3H]	489973
O=C(CCCCCNC(=O)[C@H]1[C@H](c2ccc(-c3ccc(C(=O)O)c(F)c3)cc2)CN1C(=O)C1(n2cccn2)CC1)NC[3H]	489974
O=C(CCCCCNC(=O)[C@H]1[C@H](c2ccc(-c3cccc(CO)c3)cc2)CN1C(=O)C1(n2cccn2)CC1)NC[3H]	489975
O=C(CCCCCNC(=O)[C@H]1[C@H](c2ccc(-c3cccc(C(=O)O)c3)cc2)CN1C(=O)C1(n2cccn2)CC1)NC[3H]	489976
O=C(CCCCCNC(=O)[C@H]1[C@H](c2ccc(-c3ccc(C4(CO)CC4)cc3)cc2)CN1C(=O)C1(n2cccn2)CC1)NC[3H]	489977
O=C(CCCCCNC(=O)[C@H]1[C@H](c2ccc(-c3cccc(Cl)c3F)cc2)CN1C(=O)C1(n2cccn2)CC1)NC[3H]	489978
NC1(c2ccc(-c3ccc([C@@H]4CN(C(=O)C5(n6cccn6)CC5)[C@H]4C(=O)NCCCCCC(=O)NC[3H])cc3)cc2)CCCC1	489979
O=C(CCCCCNC(=O)[C@H]1[C@H](c2ccc(-c3cnn(-c4ccncc4)c3)cc2)CN1C(=O)C1(n2cccn2)CC1)NC[3H]	489980
COC(=O)c1cc(-c2ccc([C@@H]3CN(C(=O)C4(n5cccn5)CC4)[C@H]3C(=O)NCCCCCC(=O)NC[3H])cc2)ccc1Cl	489981
NS(=O)(=O)c1ccc(-c2ccc([C@@H]3CN(C(=O)C4(n5cccn5)CC4)[C@H]3C(=O)NCCCCCC(=O)NC[3H])cc2)cc1	489982
COc1cc(F)c(F)cc1-c1ccc([C@@H]2CN(C(=O)C3(n4cccn4)CC3)[C@H]2C(=O)NCCCCCC(=O)NC[3H])cc1	489983
COC(=O)c1ccc(-c2ccc([C@@H]3CN(C(=O)C4(n5cccn5)CC4)[C@H]3C(=O)NCCCCCC(=O)NC[3H])cc2)o1	489984
O=C(CCCCCNC(=O)[C@H]1[C@H](c2ccc(-c3cnc4occc4c3)cc2)CN1C(=O)C1(n2cccn2)CC1)NC[3H]	489985
O=C(CCCCCNC(=O)[C@H]1[C@H](c2ccc(-c3ccc(F)c(Cl)c3)cc2)CN1C(=O)C1(n2cccn2)CC1)NC[3H]	489986
O=C(CCCCCNC(=O)[C@H]1[C@H](c2ccc(-c3ccc4c(c3)CCOC4)cc2)CN1C(=O)C1(n2cccn2)CC1)NC[3H]	489987
Cc1cccc(-c2ccc([C@@H]3CN(C(=O)C4(n5cccn5)CC4)[C@H]3C(=O)NCCCCCC(=O)NC[3H])cc2)c1	489988
O=C(CCCCCNC(=O)[C@H]1[C@H](c2ccc(-c3cccc(-c4ccccc4)c3)cc2)CN1C(=O)C1(n2cccn2)CC1)NC[3H]	489989
O=C(CCCCCNC(=O)[C@H]1[C@H](c2ccc(-c3ccc(F)c(C(F)(F)F)c3)cc2)CN1C(=O)C1(n2cccn2)CC1)NC[3H]	489990
Nc1ncc(-c2ccc([C@@H]3CN(C(=O)C4(n5cccn5)CC4)[C@H]3C(=O)NCCCCCC(=O)NC[3H])cc2)cn1	489991
O=C(O)Cc1cccc(-c2ccc([C@@H]3CN(C(=O)C4(n5cccn5)CC4)[C@H]3C(=O)NCCCCCC(=O)NC[3H])cc2)c1	489992
CCOC(=O)c1ccc(-c2ccc([C@@H]3CN(C(=O)C4(n5cccn5)CC4)[C@H]3C(=O)NCCCCCC(=O)NC[3H])cc2)cc1F	489993
O=C(CCCCCNC(=O)[C@H]1[C@H](c2ccc(-c3ccc4ccc(O)cc4c3)cc2)CN1C(=O)C1(n2cccn2)CC1)NC[3H]	489994
COc1ncc(-c2ccc([C@@H]3CN(C(=O)C4(n5cccn5)CC4)[C@H]3C(=O)NCCCCCC(=O)NC[3H])cc2)cn1	489995
COc1ccc(-c2ccc([C@@H]3CN(C(=O)C4(n5cccn5)CC4)[C@H]3C(=O)NCCCCCC(=O)NC[3H])cc2)cc1OC(C)C	489996
Cn1nccc1-c1ccc([C@@H]2CN(C(=O)C3(n4cccn4)CC3)[C@H]2C(=O)NCCCCCC(=O)NC[3H])cc1	489997
N#Cc1cc(-c2ccc([C@@H]3CN(C(=O)C4(n5cccn5)CC4)[C@H]3C(=O)NCCCCCC(=O)NC[3H])cc2)ccc1Cl	489998
COCCc1cccc(-c2ccc([C@@H]3CN(C(=O)C4(n5cccn5)CC4)[C@H]3C(=O)NCCCCCC(=O)NC[3H])cc2)c1	489999
Cc1ccc(OC(C)C)c(-c2ccc([C@@H]3CN(C(=O)C4(n5cccn5)CC4)[C@H]3C(=O)NCCCCCC(=O)NC[3H])cc2)c1	490000
CCOc1ncccc1-c1ccc([C@@H]2CN(C(=O)C3(n4cccn4)CC3)[C@H]2C(=O)NCCCCCC(=O)NC[3H])cc1	490001
Cc1cc(C)cc(-c2ccc([C@@H]3CN(C(=O)CCNC(=O)[C@@H]4CCCO4)[C@H]3C(=O)NCCCCCC(=O)NC[3H])cc2)c1	490002
COc1cc(-c2ccc([C@@H]3CN(C(=O)CCNC(=O)[C@@H]4CCCO4)[C@H]3C(=O)NCCCCCC(=O)NC[3H])cc2)cc(OC)c1OC	490003
O=C(CCCCCNC(=O)[C@H]1[C@H](c2ccc(-c3ccc(C(F)(F)F)cc3)cc2)CN1C(=O)CCNC(=O)[C@@H]1CCCO1)NC[3H]	490004
CCc1cccc(-c2ccc([C@@H]3CN(C(=O)CCNC(=O)[C@@H]4CCCO4)[C@H]3C(=O)NCCCCCC(=O)NC[3H])cc2)c1	490005
O=C(CCCCCNC(=O)[C@H]1[C@H](c2ccc(-c3cccc(Oc4ccccc4)c3)cc2)CN1C(=O)CCNC(=O)[C@@H]1CCCO1)NC[3H]	490006
C[C@H](O)c1ccc(-c2ccc([C@@H]3CN(C(=O)CCNC(=O)[C@@H]4CCCO4)[C@H]3C(=O)NCCCCCC(=O)NC[3H])cc2)cc1	490007
COc1ccc(C)cc1-c1ccc([C@@H]2CN(C(=O)CCNC(=O)[C@@H]3CCCO3)[C@H]2C(=O)NCCCCCC(=O)NC[3H])cc1	490008
C[C@@H]1Cc2cc(-c3ccc([C@@H]4CN(C(=O)CCNC(=O)[C@@H]5CCCO5)[C@H]4C(=O)NCCCCCC(=O)NC[3H])cc3)ccc2O1	490009
CCOc1ccc(-c2ccc([C@@H]3CN(C(=O)CCNC(=O)[C@@H]4CCCO4)[C@H]3C(=O)NCCCCCC(=O)NC[3H])cc2)cc1C	490010
CCCOc1cccc(-c2ccc([C@@H]3CN(C(=O)CCNC(=O)[C@@H]4CCCO4)[C@H]3C(=O)NCCCCCC(=O)NC[3H])cc2)c1	490011
O=C(CCCCCNC(=O)[C@H]1[C@H](c2ccc(-c3cccc4c3CNC4=O)cc2)CN1C(=O)CCNC(=O)[C@@H]1CCCO1)NC[3H]	490012
CNC(=O)c1ccc(-c2ccc([C@@H]3CN(C(=O)CCNC(=O)[C@@H]4CCCO4)[C@H]3C(=O)NCCCCCC(=O)NC[3H])cc2)cc1C	490013
COC(=O)c1cccc(-c2ccc([C@@H]3CN(C(=O)CCNC(=O)[C@@H]4CCCO4)[C@H]3C(=O)NCCCCCC(=O)NC[3H])cc2)c1F	490014
CS(=O)(=O)c1ccc(-c2ccc([C@@H]3CN(C(=O)CCNC(=O)[C@@H]4CCCO4)[C@H]3C(=O)NCCCCCC(=O)NC[3H])cc2)cc1	490015
Cc1ccc2cc(-c3ccc([C@@H]4CN(C(=O)CCNC(=O)[C@@H]5CCCO5)[C@H]4C(=O)NCCCCCC(=O)NC[3H])cc3)ccc2n1	490016
O=C(CCCCCNC(=O)[C@H]1[C@H](c2ccc(-c3ccc4c(c3)COC(=O)N4)cc2)CN1C(=O)CCNC(=O)[C@@H]1CCCO1)NC[3H]	490017
CCOC(=O)c1cccc(-c2ccc([C@@H]3CN(C(=O)CCNC(=O)[C@@H]4CCCO4)[C@H]3C(=O)NCCCCCC(=O)NC[3H])cc2)c1	490018
O=C(CCCCCNC(=O)[C@H]1[C@H](c2ccc(-c3cccc(C(=O)O)c3F)cc2)CN1C(=O)CCNC(=O)[C@@H]1CCCO1)NC[3H]	490019
O=C(CCCCCNC(=O)[C@@H]1[C@@H](c2ccc(-c3ccc(CO)c(Cl)c3)cc2)CCN1S(=O)(=O)c1ccc(F)c(Cl)c1)NC[3H]	490020
CCOc1ncccc1-c1ccc([C@H]2CCN(S(=O)(=O)c3ccc(F)c(Cl)c3)[C@@H]2C(=O)NCCCCCC(=O)NC[3H])cc1	490021
COC(=O)c1cc(-c2ccc([C@@H]3CN(C(=O)CCNC(=O)[C@@H]4CCCO4)[C@H]3C(=O)NCCCCCC(=O)NC[3H])cc2)ccc1O	490022
CCN(CC)c1ncc(-c2ccc([C@@H]3CN(C(=O)CCNC(=O)[C@@H]4CCCO4)[C@H]3C(=O)NCCCCCC(=O)NC[3H])cc2)cn1	490023
CCNC(=O)c1ccc(-c2ccc([C@@H]3CN(C(=O)CCNC(=O)[C@@H]4CCCO4)[C@H]3C(=O)NCCCCCC(=O)NC[3H])cc2)cc1	490024
CCc1ccccc1-c1ccc([C@H]2CCN(S(=O)(=O)c3ccc(F)c(Cl)c3)[C@@H]2C(=O)NCCCCCC(=O)NC[3H])cc1	490025
CN(C)c1ncc(-c2ccc([C@H]3CCN(S(=O)(=O)c4ccc(F)c(Cl)c4)[C@@H]3C(=O)NCCCCCC(=O)NC[3H])cc2)cc1Cl	490026
O=C(CCCCCNC(=O)[C@H]1[C@H](c2ccc(-c3cccc(C(=O)NC4CC4)c3)cc2)CN1C(=O)CCNC(=O)[C@@H]1CCCO1)NC[3H]	490027
O=C(CCCCCNC(=O)[C@@H]1[C@@H](c2ccc(-c3cccc(F)c3)cc2)CCN1S(=O)(=O)c1ccc(F)c(Cl)c1)NC[3H]	490028
Cc1cc(Cl)ccc1-c1ccc([C@H]2CCN(S(=O)(=O)c3ccc(F)c(Cl)c3)[C@@H]2C(=O)NCCCCCC(=O)NC[3H])cc1	490029
O=C(CCCCCNC(=O)[C@@H]1[C@@H](c2ccc(-c3ccc(Cl)cc3)cc2)CCN1S(=O)(=O)c1ccc(F)c(Cl)c1)NC[3H]	490030
O=C1CC(c2ccc(-c3ccc([C@@H]4CN(C(=O)CCNC(=O)[C@@H]5CCCO5)[C@H]4C(=O)NCCCCCC(=O)NC[3H])cc3)cc2)C1	490031
O=C(O)Cc1cccc(-c2ccc([C@H]3CCN(S(=O)(=O)c4cc(Cl)cc(Cl)c4)[C@@H]3C(=O)NCCCCCC(=O)NC[3H])cc2)c1	490032
CCOc1ccc(-c2ccc([C@@H]3CN(C(=O)c4c[nH]c(CC(C)C)n4)[C@H]3C(=O)NCCCCCC(=O)NC[3H])cc2)cc1	490033
CC(C)Cc1nc(C(=O)N2C[C@@H](c3ccc(-c4ccc(Cl)c(Cl)c4)cc3)[C@@H]2C(=O)NCCCCCC(=O)NC[3H])c[nH]1	490034
CCOC(=O)c1ccc(-c2ccc([C@H]3CCN(S(=O)(=O)c4cc(Cl)cc(Cl)c4)[C@@H]3C(=O)NCCCCCC(=O)NC[3H])cc2)cc1F	490035
CCCCc1ccc(-c2ccc([C@@H]3CN(C(=O)c4c[nH]c(CC(C)C)n4)[C@H]3C(=O)NCCCCCC(=O)NC[3H])cc2)cc1	490036
O=C(CCCCCNC(=O)[C@@H]1[C@@H](c2ccc(-c3ccc4ccc(O)cc4c3)cc2)CCN1S(=O)(=O)c1cc(Cl)cc(Cl)c1)NC[3H]	490037
CC(C)Cc1nc(C(=O)N2C[C@@H](c3ccc(-c4ccc5c(c4)OCO5)cc3)[C@@H]2C(=O)NCCCCCC(=O)NC[3H])c[nH]1	490038
COc1ncc(-c2ccc([C@H]3CCN(S(=O)(=O)c4cc(Cl)cc(Cl)c4)[C@@H]3C(=O)NCCCCCC(=O)NC[3H])cc2)cn1	490039
COc1ccc(-c2ccc([C@H]3CCN(S(=O)(=O)c4cc(Cl)cc(Cl)c4)[C@@H]3C(=O)NCCCCCC(=O)NC[3H])cc2)cc1OC(C)C	490040
CC(C)Cc1nc(C(=O)N2C[C@@H](c3ccc(-c4ccc(-c5ccccc5)cc4)cc3)[C@@H]2C(=O)NCCCCCC(=O)NC[3H])c[nH]1	490041
Cn1nccc1-c1ccc([C@H]2CCN(S(=O)(=O)c3cc(Cl)cc(Cl)c3)[C@@H]2C(=O)NCCCCCC(=O)NC[3H])cc1	490042
CC(C)Cc1nc(C(=O)N2C[C@@H](c3ccc(-c4cnn(C(C)(C)C)c4)cc3)[C@@H]2C(=O)NCCCCCC(=O)NC[3H])c[nH]1	490043
CC(C)Cc1nc(C(=O)N2C[C@@H](c3ccc(-c4cccc(S(N)(=O)=O)c4)cc3)[C@@H]2C(=O)NCCCCCC(=O)NC[3H])c[nH]1	490044
CC(C)Cc1nc(C(=O)N2C[C@@H](c3ccc(-c4cccc5c4OCCO5)cc3)[C@@H]2C(=O)NCCCCCC(=O)NC[3H])c[nH]1	490045
N#Cc1cc(-c2ccc([C@H]3CCN(S(=O)(=O)c4cc(Cl)cc(Cl)c4)[C@@H]3C(=O)NCCCCCC(=O)NC[3H])cc2)ccc1Cl	490046
COCCc1cccc(-c2ccc([C@H]3CCN(S(=O)(=O)c4cc(Cl)cc(Cl)c4)[C@@H]3C(=O)NCCCCCC(=O)NC[3H])cc2)c1	490047
Cc1ccc(OC(C)C)c(-c2ccc([C@H]3CCN(S(=O)(=O)c4cc(Cl)cc(Cl)c4)[C@@H]3C(=O)NCCCCCC(=O)NC[3H])cc2)c1	490048
COC(=O)CCc1cccc(-c2ccc([C@@H]3CN(C(=O)c4c[nH]c(CC(C)C)n4)[C@H]3C(=O)NCCCCCC(=O)NC[3H])cc2)c1	490049
O=C(CCCCCNC(=O)[C@@H]1[C@@H](c2ccc(-c3ccc(CO)c(Cl)c3)cc2)CCN1S(=O)(=O)c1cc(Cl)cc(Cl)c1)NC[3H]	490050
CCOc1ncccc1-c1ccc([C@H]2CCN(S(=O)(=O)c3cc(Cl)cc(Cl)c3)[C@@H]2C(=O)NCCCCCC(=O)NC[3H])cc1	490051
CC(C)Cc1nc(C(=O)N2C[C@@H](c3ccc(-c4cnc5ccnn5c4)cc3)[C@@H]2C(=O)NCCCCCC(=O)NC[3H])c[nH]1	490052
CCc1ccccc1-c1ccc([C@H]2CCN(S(=O)(=O)c3cc(Cl)cc(Cl)c3)[C@@H]2C(=O)NCCCCCC(=O)NC[3H])cc1	490053
CC(C)Cc1nc(C(=O)N2C[C@@H](c3ccc(-c4cc(F)cc(OCC(=O)O)c4)cc3)[C@@H]2C(=O)NCCCCCC(=O)NC[3H])c[nH]1	490054
CN(C)c1ncc(-c2ccc([C@H]3CCN(S(=O)(=O)c4cc(Cl)cc(Cl)c4)[C@@H]3C(=O)NCCCCCC(=O)NC[3H])cc2)cc1Cl	490055
CC(C)Cc1nc(C(=O)N2C[C@@H](c3ccc(-c4cc5ccccc5o4)cc3)[C@@H]2C(=O)NCCCCCC(=O)NC[3H])c[nH]1	490056
O=C(CCCCCNC(=O)[C@@H]1[C@@H](c2ccc(-c3cccc(F)c3)cc2)CCN1S(=O)(=O)c1cc(Cl)cc(Cl)c1)NC[3H]	490057
Cc1cc(Cl)ccc1-c1ccc([C@H]2CCN(S(=O)(=O)c3cc(Cl)cc(Cl)c3)[C@@H]2C(=O)NCCCCCC(=O)NC[3H])cc1	490058
CC(C)Cc1nc(C(=O)N2C[C@@H](c3ccc(C=CC4CCCCC4)cc3)[C@@H]2C(=O)NCCCCCC(=O)NC[3H])c[nH]1	490059
O=C(CCCCCNC(=O)[C@@H]1[C@@H](c2ccc(-c3ccc(Cl)cc3)cc2)CCN1S(=O)(=O)c1cc(Cl)cc(Cl)c1)NC[3H]	490060
O=C(CCCCCNC(=O)[C@@H]1[C@@H](c2ccc(-c3ccc4c(c3)CCC(=O)N4)cc2)CCN1S(=O)(=O)c1cc(Cl)cc(Cl)c1)NC[3H]	490061
Cc1nc2ccc(C(=O)N3C[C@H](c4ccc(-c5cc(F)cc(F)c5)cc4)C4(CN(C(=O)CCCC(=O)NC[3H])C4)C3)cc2n1C	490062
COC(=O)c1cc(O)cc(-c2ccc([C@H]3CN(C(=O)c4ccc5nc(C)n(C)c5c4)CC34CN(C(=O)CCCC(=O)NC[3H])C4)cc2)c1	490063
Cc1nc2ccc(C(=O)N3C[C@H](c4ccc(-c5cccc(Cn6cccn6)c5)cc4)C4(CN(C(=O)CCCC(=O)NC[3H])C4)C3)cc2n1C	490064
Cc1nc2ccc(C(=O)N3C[C@H](c4ccc(-c5ccc6nnn(C)c6c5)cc4)C4(CN(C(=O)CCCC(=O)NC[3H])C4)C3)cc2n1C	490065
CC(=O)c1cccc(-c2ccc([C@H]3CN(C(=O)c4ccc5nc(C)n(C)c5c4)CC34CN(C(=O)CCCC(=O)NC[3H])C4)cc2)c1	490066
Cc1nc2ccc(C(=O)N3C[C@H](c4ccc(-c5cccc(N)c5)cc4)C4(CN(C(=O)CCCC(=O)NC[3H])C4)C3)cc2n1C	490067
CCOc1ccc(-c2ccc([C@H]3CN(C(=O)c4ccc5nc(C)n(C)c5c4)CC34CN(C(=O)CCCC(=O)NC[3H])C4)cc2)cc1	490068
Cc1nc2ccc(C(=O)N3C[C@H](c4ccc(-c5ccc(Cl)c(Cl)c5)cc4)C4(CN(C(=O)CCCC(=O)NC[3H])C4)C3)cc2n1C	490069
Cc1nc2ccc(C(=O)N3C[C@H](c4ccc(-c5ccc6c(c5)OCO6)cc4)C4(CN(C(=O)CCCC(=O)NC[3H])C4)C3)cc2n1C	490070
Cc1nc2ccc(C(=O)N3C[C@H](c4ccc(-c5ccc(-c6ccccc6)cc5)cc4)C4(CN(C(=O)CCCC(=O)NC[3H])C4)C3)cc2n1C	490071
Cc1nc2ccc(C(=O)N3C[C@H](c4ccc(-c5cnn(C(C)(C)C)c5)cc4)C4(CN(C(=O)CCCC(=O)NC[3H])C4)C3)cc2n1C	490072
Cc1nc2ccc(C(=O)N3C[C@H](c4ccc(-c5cccc(S(N)(=O)=O)c5)cc4)C4(CN(C(=O)CCCC(=O)NC[3H])C4)C3)cc2n1C	490073
Cc1nc2ccc(C(=O)N3C[C@H](c4ccc(-c5cccc6c5OCCO6)cc4)C4(CN(C(=O)CCCC(=O)NC[3H])C4)C3)cc2n1C	490074
COc1ccc(-c2ccc([C@H]3CN(C(=O)c4ccc5nc(C)n(C)c5c4)CC34CN(C(=O)CCCC(=O)NC[3H])C4)cc2)cn1	490075
COC(=O)CCc1cccc(-c2ccc([C@H]3CN(C(=O)c4ccc5nc(C)n(C)c5c4)CC34CN(C(=O)CCCC(=O)NC[3H])C4)cc2)c1	490076
Cc1nc2ccc(C(=O)N3C[C@H](c4ccc(-c5cnc6ccnn6c5)cc4)C4(CN(C(=O)CCCC(=O)NC[3H])C4)C3)cc2n1C	490077
Cc1nc2ccc(C(=O)N3C[C@H](c4ccc(-c5cc(F)cc(OCC(=O)O)c5)cc4)C4(CN(C(=O)CCCC(=O)NC[3H])C4)C3)cc2n1C	490078
Cc1nc2ccc(C(=O)N3C[C@H](c4ccc(-c5cc6ccccc6o5)cc4)C4(CN(C(=O)CCCC(=O)NC[3H])C4)C3)cc2n1C	490079
Cc1nc2ccc(C(=O)N3C[C@H](c4ccc(C=CC5CCCCC5)cc4)C4(CN(C(=O)CCCC(=O)NC[3H])C4)C3)cc2n1C	490080
Cc1nc2ccc(C(=O)N3C[C@H](c4ccc(C5=CCNCC5)cc4)C4(CN(C(=O)CCCC(=O)NC[3H])C4)C3)cc2n1C	490081
Cc1nc2ccc(C(=O)N3C[C@H](c4ccc(-c5ccc6c(c5)CC(C)(C)O6)cc4)C4(CN(C(=O)CCCC(=O)NC[3H])C4)C3)cc2n1C	490082
COc1ncccc1-c1ccc([C@H]2CN(C(=O)c3ccc4nc(C)n(C)c4c3)CC23CN(C(=O)CCCC(=O)NC[3H])C3)cc1	490083
COc1ccc(F)c(-c2ccc([C@H]3CN(C(=O)c4ccc5nc(C)n(C)c5c4)CC34CN(C(=O)CCCC(=O)NC[3H])C4)cc2)c1	490084
Cc1nc2ccc(C(=O)N3C[C@H](c4ccc(-c5ccc(S(C)(=O)=O)cc5)cc4)C4(CN(C(=O)CCCC(=O)NC[3H])C4)C3)cc2n1C	490085
Cc1nc2ccc(C(=O)N3C[C@H](c4ccc(-c5cncnc5)cc4)C4(CN(C(=O)CCCC(=O)NC[3H])C4)C3)cc2n1C	490086
O=C(CCCC(=O)N1CC2(CN(C(=O)CCc3cc4ccccc4o3)C[C@@H]2c2ccc(I)cc2)C1)NC[3H]	490087
COc1cc(OC)cc(-c2ccc([C@H]3CN(C(=O)CCc4cc5ccccc5o4)CC34CN(C(=O)CCCC(=O)NC[3H])C4)cc2)c1	490088
Cc1cccc(-c2ccc([C@H]3CN(C(=O)CCc4cc5ccccc5o4)CC34CN(C(=O)CCCC(=O)NC[3H])C4)cc2)c1C	490089
O=C(CCCC(=O)N1CC2(CN(C(=O)CCc3cc4ccccc4o3)C[C@@H]2c2ccc(-c3cc(Cl)cc(Cl)c3)cc2)C1)NC[3H]	490090
O=C(CCCC(=O)N1CC2(CN(C(=O)CCc3cc4ccccc4o3)C[C@@H]2c2ccc(-c3cc(F)c(F)c(F)c3)cc2)C1)NC[3H]	490091
CNC(=O)c1ccc(-c2ccc([C@H]3CN(C(=O)c4c(Cl)sc(C)c4C)CC34CN(C(=O)CCCC(=O)NC[3H])C4)cc2)cc1C	490092
COC(=O)c1cccc(-c2ccc([C@H]3CN(C(=O)c4c(Cl)sc(C)c4C)CC34CN(C(=O)CCCC(=O)NC[3H])C4)cc2)c1F	490093
Cc1sc(Cl)c(C(=O)N2C[C@H](c3ccc(-c4ccc(S(C)(=O)=O)cc4)cc3)C3(CN(C(=O)CCCC(=O)NC[3H])C3)C2)c1C	490094
Cc1sc(Cl)c(C(=O)N2C[C@H](c3ccc(-c4cc(Cl)cc(C(=O)O)c4)cc3)C3(CN(C(=O)CCCC(=O)NC[3H])C3)C2)c1C	490095
Cc1ccc2cc(-c3ccc([C@H]4CN(C(=O)c5c(Cl)sc(C)c5C)CC45CN(C(=O)CCCC(=O)NC[3H])C5)cc3)ccc2n1	490096
Cc1sc(Cl)c(C(=O)N2C[C@H](c3ccc(-c4ccc5c(c4)COC(=O)N5)cc3)C3(CN(C(=O)CCCC(=O)NC[3H])C3)C2)c1C	490097
CCOC(=O)c1cccc(-c2ccc([C@H]3CN(C(=O)c4c(Cl)sc(C)c4C)CC34CN(C(=O)CCCC(=O)NC[3H])C4)cc2)c1	490098
Cc1sc(Cl)c(C(=O)N2C[C@H](c3ccc(-c4cccc(C(=O)O)c4F)cc3)C3(CN(C(=O)CCCC(=O)NC[3H])C3)C2)c1C	490099
COC(=O)c1cc(-c2ccc([C@H]3CN(C(=O)c4c(Cl)sc(C)c4C)CC34CN(C(=O)CCCC(=O)NC[3H])C4)cc2)ccc1O	490100
CNC(=O)c1ccc(-c2ccc([C@H]3CN(C(=O)c4c(Cl)sc(C)c4C)CC34CN(C(=O)CCCC(=O)NC[3H])C4)cc2)cc1	490101
CCNC(=O)c1ccc(-c2ccc([C@H]3CN(C(=O)c4c(Cl)sc(C)c4C)CC34CN(C(=O)CCCC(=O)NC[3H])C4)cc2)cc1	490102
Cc1sc(Cl)c(C(=O)N2C[C@H](c3ccc(-c4cccc(C(=O)NC5CC5)c4)cc3)C3(CN(C(=O)CCCC(=O)NC[3H])C3)C2)c1C	490103
Cc1sc(Cl)c(C(=O)N2C[C@H](c3ccc(-c4ccc(C5CC(=O)C5)cc4)cc3)C3(CN(C(=O)CCCC(=O)NC[3H])C3)C2)c1C	490104
Cc1sc(Cl)c(C(=O)N2C[C@H](c3ccc(-c4cc(F)cc(C(F)(F)F)c4)cc3)C3(CN(C(=O)CCCC(=O)NC[3H])C3)C2)c1C	490105
COC(=O)c1cc(Cl)cc(-c2ccc([C@H]3CN(C(=O)c4c(Cl)sc(C)c4C)CC34CN(C(=O)CCCC(=O)NC[3H])C4)cc2)c1	490106
COc1ncc(-c2ccc([C@H]3CN(C(=O)c4c(Cl)sc(C)c4C)CC34CN(C(=O)CCCC(=O)NC[3H])C4)cc2)cc1C	490107
COC(=O)c1ccc(-c2ccc([C@H]3CN(C(=O)c4c(Cl)sc(C)c4C)CC34CN(C(=O)CCCC(=O)NC[3H])C4)cc2)cc1F	490108
COc1cc(-c2ccc([C@H]3CN(C(=O)c4c(Cl)sc(C)c4C)CC34CN(C(=O)CCCC(=O)NC[3H])C4)cc2)ccc1Cl	490109
COC(=O)Cc1ccc(-c2ccc([C@H]3CN(C(=O)c4c(Cl)sc(C)c4C)CC34CN(C(=O)CCCC(=O)NC[3H])C4)cc2)cc1	490110
Cc1sc(Cl)c(C(=O)N2C[C@H](c3ccc(I)cc3)C3(CN(C(=O)CCCC(=O)NC[3H])C3)C2)c1C	490111
CCCOc1ccc(-c2ccc([C@H]3CN(C(=O)c4c(Cl)sc(C)c4C)CC34CN(C(=O)CCCC(=O)NC[3H])C4)cc2)cc1Cl	490112
COc1ccc2cc(-c3ccc([C@H]4CN(C(=O)c5c(Cl)sc(C)c5C)CC45CN(C(=O)CCCC(=O)NC[3H])C5)cc3)ccc2c1	490113
COc1cccc(-c2ccc([C@H]3CN(C(=O)c4c(Cl)sc(C)c4C)CC34CN(C(=O)CCCC(=O)NC[3H])C4)cc2)c1OC	490114
CCN(CC)Cc1ccc(-c2ccc([C@H]3CN(C(=O)c4c(Cl)sc(C)c4C)CC34CN(C(=O)CCCC(=O)NC[3H])C4)cc2)cc1	490115
CCn1ccc(-c2ccc([C@H]3CN(C(=O)c4c(Cl)sc(C)c4C)CC34CN(C(=O)CCCC(=O)NC[3H])C4)cc2)n1	490116
Cc1sc(Cl)c(C(=O)N2C[C@H](c3ccc(-c4cccc5c4OCC5)cc3)C3(CN(C(=O)CCCC(=O)NC[3H])C3)C2)c1C	490117
Cc1sc(Cl)c(C(=O)N2C[C@H](c3ccc(-c4ccc(F)c(N)c4)cc3)C3(CN(C(=O)CCCC(=O)NC[3H])C3)C2)c1C	490118
CCOc1cc(F)ccc1-c1ccc([C@H]2CN(C(=O)c3c(Cl)sc(C)c3C)CC23CN(C(=O)CCCC(=O)NC[3H])C3)cc1	490119
Cc1sc(Cl)c(C(=O)N2C[C@H](c3ccc(-c4ccc5[nH]c(=O)n(C)c5c4)cc3)C3(CN(C(=O)CCCC(=O)NC[3H])C3)C2)c1C	490120
Cc1ccc(Cl)cc1-c1ccc([C@H]2CN(C(=O)c3c(Cl)sc(C)c3C)CC23CN(C(=O)CCCC(=O)NC[3H])C3)cc1	490121
CN(C)Cc1cc(-c2ccc([C@H]3CCN(CC(=O)O)[C@@H]3C(=O)NCCCCCC(=O)NC[3H])cc2)ccc1F	490122
CC(C)c1nn(C)cc1-c1ccc([C@@H]2CN(C(=O)C[C@@H]3C(=O)Nc4ccccc43)[C@H]2C(=O)NCCCCCC(=O)NC[3H])cc1	490123
Cc1ccc(-c2ccc([C@H]3CCN(CC(=O)O)[C@@H]3C(=O)NCCCCCC(=O)NC[3H])cc2)c(Cl)c1	490124
CC(C)(O)c1ccc(-c2ccc([C@@H]3CN(C(=O)C[C@@H]4C(=O)Nc5ccccc54)[C@H]3C(=O)NCCCCCC(=O)NC[3H])cc2)c(F)c1	490125
CC(=O)c1ccc(-c2ccc([C@H]3CCN(CC(=O)O)[C@@H]3C(=O)NCCCCCC(=O)NC[3H])cc2)cc1	490126
COC(=O)c1cc(F)cc(-c2ccc([C@H]3CCN(CC(=O)O)[C@@H]3C(=O)NCCCCCC(=O)NC[3H])cc2)c1	490127
O=C(O)CN1CC[C@H](c2ccc(-c3ccc4c(c3)CCC4)cc2)[C@H]1C(=O)NCCCCCC(=O)NC[3H]	490128
CNC(=O)Nc1ccc(-c2ccc([C@H]3CCN(CC(=O)O)[C@@H]3C(=O)NCCCCCC(=O)NC[3H])cc2)cc1	490129
CCc1ccc(-c2ccc([C@@H]3CN(C(=O)C[C@@H]4C(=O)Nc5ccccc54)[C@H]3C(=O)NCCCCCC(=O)NC[3H])cc2)cc1	490130
COc1c(C)cc(-c2ccc([C@H]3CCN(CC(=O)O)[C@@H]3C(=O)NCCCCCC(=O)NC[3H])cc2)cc1C	490131
COC(=O)c1cc(O)cc(-c2ccc([C@@H]3CN(C(=O)C[C@@H]4C(=O)Nc5ccccc54)[C@H]3C(=O)NCCCCCC(=O)NC[3H])cc2)c1	490132
O=C(O)CCc1cccc(-c2ccc([C@H]3CCN(CC(=O)O)[C@@H]3C(=O)NCCCCCC(=O)NC[3H])cc2)c1	490133
O=C(CCCCCNC(=O)[C@H]1[C@H](c2ccc(-c3cccc(Cn4cccn4)c3)cc2)CN1C(=O)C[C@@H]1C(=O)Nc2ccccc21)NC[3H]	490134
COc1cc(-c2ccc([C@H]3CCN(CC(=O)O)[C@@H]3C(=O)NCCCCCC(=O)NC[3H])cc2)ccc1C	490135
Cn1nnc2ccc(-c3ccc([C@@H]4CN(C(=O)C[C@@H]5C(=O)Nc6ccccc65)[C@H]4C(=O)NCCCCCC(=O)NC[3H])cc3)cc21	490136
O=C(O)CN1CC[C@H](c2ccc(-c3cccc4ccoc34)cc2)[C@H]1C(=O)NCCCCCC(=O)NC[3H]	490137
O=C(O)CN1CC[C@H](c2ccc(-c3ccccc3CO)cc2)[C@H]1C(=O)NCCCCCC(=O)NC[3H]	490138
CC(=O)c1cccc(-c2ccc([C@@H]3CN(C(=O)C[C@@H]4C(=O)Nc5ccccc54)[C@H]3C(=O)NCCCCCC(=O)NC[3H])cc2)c1	490139
O=C(O)CCc1ccc(-c2ccc([C@@H]3CN(C(=O)C[C@@H]4C(=O)Nc5ccccc54)[C@H]3C(=O)NCCCCCC(=O)NC[3H])cc2)cc1	490140
Cc1cc(-c2ccc([C@H]3CCN(CC(=O)O)[C@@H]3C(=O)NCCCCCC(=O)NC[3H])cc2)ccc1F	490141
CCOc1ccc(-c2ccc([C@@H]3CN(C(=O)C[C@@H]4C(=O)Nc5ccccc54)[C@H]3C(=O)NCCCCCC(=O)NC[3H])cc2)cc1	490142
Cc1nc2ccc(-c3ccc([C@H]4CCN(CC(=O)O)[C@@H]4C(=O)NCCCCCC(=O)NC[3H])cc3)cc2o1	490143
O=C(CCCCCNC(=O)[C@H]1[C@H](c2ccc(-c3ccc(Cl)c(Cl)c3)cc2)CN1C(=O)C[C@@H]1C(=O)Nc2ccccc21)NC[3H]	490144
CCCCc1ccc(-c2ccc([C@@H]3CN(C(=O)C[C@@H]4C(=O)Nc5ccccc54)[C@H]3C(=O)NCCCCCC(=O)NC[3H])cc2)cc1	490145
O=C(O)CN1CC[C@H](c2ccc(-c3ccc(Oc4ccccc4)cc3)cc2)[C@H]1C(=O)NCCCCCC(=O)NC[3H]	490146
O=C(CCCCCNC(=O)[C@H]1[C@H](c2ccc(-c3ccc4c(c3)OCO4)cc2)CN1C(=O)C[C@@H]1C(=O)Nc2ccccc21)NC[3H]	490147
Cc1cc2cc(-c3ccc([C@H]4CCN(CC(=O)O)[C@@H]4C(=O)NCCCCCC(=O)NC[3H])cc3)ccc2[nH]1	490148
COc1ccc(C#N)cc1-c1ccc([C@H]2CCN(CC(=O)O)[C@@H]2C(=O)NCCCCCC(=O)NC[3H])cc1	490149
O=C(CCCCCNC(=O)[C@H]1[C@H](c2ccc(-c3ccc(-c4ccccc4)cc3)cc2)CN1C(=O)C[C@@H]1C(=O)Nc2ccccc21)NC[3H]	490150
COc1ncc(Cl)cc1-c1ccc([C@H]2CCN(CC(=O)O)[C@@H]2C(=O)NCCCCCC(=O)NC[3H])cc1	490151
NS(=O)(=O)c1cccc(-c2ccc([C@@H]3CN(C(=O)C[C@@H]4C(=O)Nc5ccccc54)[C@H]3C(=O)NCCCCCC(=O)NC[3H])cc2)c1	490152
COc1ncc(-c2ccc([C@H]3CCN(CC(=O)O)[C@@H]3C(=O)NCCCCCC(=O)NC[3H])cc2)cn1	490153
COc1ccc(-c2ccc([C@H]3CCN(CC(=O)O)[C@@H]3C(=O)NCCCCCC(=O)NC[3H])cc2)cc1OC(C)C	490154
Cn1nccc1-c1ccc([C@H]2CCN(CC(=O)O)[C@@H]2C(=O)NCCCCCC(=O)NC[3H])cc1	490155
N#Cc1cc(-c2ccc([C@H]3CCN(CC(=O)O)[C@@H]3C(=O)NCCCCCC(=O)NC[3H])cc2)ccc1Cl	490156
COCCc1cccc(-c2ccc([C@H]3CCN(CC(=O)O)[C@@H]3C(=O)NCCCCCC(=O)NC[3H])cc2)c1	490157
Cc1ccc(OC(C)C)c(-c2ccc([C@H]3CCN(CC(=O)O)[C@@H]3C(=O)NCCCCCC(=O)NC[3H])cc2)c1	490158
O=C(O)CN1CC[C@H](c2ccc(-c3ccc(CO)c(Cl)c3)cc2)[C@H]1C(=O)NCCCCCC(=O)NC[3H]	490159
CCOc1ncccc1-c1ccc([C@H]2CCN(CC(=O)O)[C@@H]2C(=O)NCCCCCC(=O)NC[3H])cc1	490160
CCc1ccccc1-c1ccc([C@H]2CCN(CC(=O)O)[C@@H]2C(=O)NCCCCCC(=O)NC[3H])cc1	490161
CN(C)c1ncc(-c2ccc([C@H]3CCN(CC(=O)O)[C@@H]3C(=O)NCCCCCC(=O)NC[3H])cc2)cc1Cl	490162
O=C(O)CN1CC[C@H](c2ccc(-c3cccc(F)c3)cc2)[C@H]1C(=O)NCCCCCC(=O)NC[3H]	490163
Cc1cc(Cl)ccc1-c1ccc([C@H]2CCN(CC(=O)O)[C@@H]2C(=O)NCCCCCC(=O)NC[3H])cc1	490164
O=C(O)CN1CC[C@H](c2ccc(-c3ccc(Cl)cc3)cc2)[C@H]1C(=O)NCCCCCC(=O)NC[3H]	490165
O=C(O)CN1CC[C@H](c2ccc(-c3ccc4c(c3)CCC(=O)N4)cc2)[C@H]1C(=O)NCCCCCC(=O)NC[3H]	490166
Cc1ccc(C(=O)O)cc1-c1ccc([C@H]2CCN(CC(=O)O)[C@@H]2C(=O)NCCCCCC(=O)NC[3H])cc1	490167
O=C(O)CN1CC[C@H](c2ccc(-c3ccc(C(=O)O)c(Cl)c3)cc2)[C@H]1C(=O)NCCCCCC(=O)NC[3H]	490168
CONC(=O)c1ccc(-c2ccc([C@H]3CCN(CC(=O)O)[C@@H]3C(=O)NCCCCCC(=O)NC[3H])cc2)cc1	490169
CCOc1cccc(-c2ccc([C@H]3CCN(CC(=O)O)[C@@H]3C(=O)NCCCCCC(=O)NC[3H])cc2)c1	490170
COc1cccc2cc(-c3ccc([C@H]4CCN(CC(=O)O)[C@@H]4C(=O)NCCCCCC(=O)NC[3H])cc3)oc12	490171
COc1cc(F)cc(-c2ccc([C@H]3CCN(CC(=O)O)[C@@H]3C(=O)NCCCCCC(=O)NC[3H])cc2)c1	490172
CC(C)Oc1ccc(-c2ccc([C@H]3CCN(CC(=O)O)[C@@H]3C(=O)NCCCCCC(=O)NC[3H])cc2)cc1F	490173
O=C(O)CN1CC[C@H](c2ccc(-c3cccc4c3CCO4)cc2)[C@H]1C(=O)NCCCCCC(=O)NC[3H]	490174
CCNC(=O)c1cccc(-c2ccc([C@H]3CCN(CC(=O)O)[C@@H]3C(=O)NCCCCCC(=O)NC[3H])cc2)c1	490175
COC(=O)c1cccc(-c2ccc([C@H]3CCN(CC(=O)O)[C@@H]3C(=O)NCCCCCC(=O)NC[3H])cc2)c1	490176
Nc1cc(-c2ccc([C@H]3CCN(CC(=O)O)[C@@H]3C(=O)NCCCCCC(=O)NC[3H])cc2)ccc1Cl	490177
COc1cc(C(=O)O)cc(-c2ccc([C@H]3CCN(CC(=O)O)[C@@H]3C(=O)NCCCCCC(=O)NC[3H])cc2)c1	490178
O=C(O)CN1CC[C@H](c2ccc(-c3ccc(C(=O)O)cc3F)cc2)[C@H]1C(=O)NCCCCCC(=O)NC[3H]	490179
Cc1cc(-c2ccc([C@H]3CCN(CC(=O)O)[C@@H]3C(=O)NCCCCCC(=O)NC[3H])cc2)ccc1Cl	490180
O=C(O)CN1CC[C@H](c2ccc(-c3cccc4c3OCCCO4)cc2)[C@H]1C(=O)NCCCCCC(=O)NC[3H]	490181
O=C(O)CN1CC[C@H](c2ccc(-c3ccc4c(c3)CCCNC4=O)cc2)[C@H]1C(=O)NCCCCCC(=O)NC[3H]	490182
CC(C)c1nn(C)cc1-c1ccc([C@H]2CCN(CC(=O)O)[C@@H]2C(=O)NCCCCCC(=O)NC[3H])cc1	490183
Cc1nc2c([nH]1)CC[C@H](C(=O)N1C[C@@H](c3ccc(-c4ccc(CO)c(Cl)c4)cc3)[C@@H]1C(=O)NCCCCCC(=O)NC[3H])C2	490184
O=C(NC[3H])[C@H]1[C@@H](c2cccc(-c3ccc4c(c3)OC(F)(F)O4)c2)CCCN1Cc1ccc(O)c(F)c1	490185
COc1ccc(-c2cccc([C@H]3CCCN(Cc4ccc(O)c(F)c4)[C@H]3C(=O)NC[3H])c2)cc1C#N	490186
O=C(NC[3H])[C@H]1[C@@H](c2cccc(-c3cc(F)cc(Cl)c3)c2)CCCN1Cc1ccc(O)c(F)c1	490187
O=C(NC[3H])[C@H]1[C@@H](c2cccc(-c3ccc(C(F)(F)F)c(F)c3)c2)CCCN1Cc1ccc(O)c(F)c1	490188
Cc1cc(F)ccc1-c1cccc([C@H]2CCCN(Cc3ccc(O)c(F)c3)[C@H]2C(=O)NC[3H])c1	490189
O=C(O)c1ccc(-c2cccc([C@H]3CCCN(Cc4ccc(O)c(F)c4)[C@H]3C(=O)NC[3H])c2)c(Cl)c1	490190
CC(C)Cc1ccc(-c2cccc([C@H]3CCCN(Cc4ccc(O)c(F)c4)[C@H]3C(=O)NC[3H])c2)cc1	490191
CC(C)c1cccc(-c2cccc([C@H]3CCCN(Cc4ccc(O)c(F)c4)[C@H]3C(=O)NC[3H])c2)c1	490192
O=C(NC[3H])[C@H]1[C@@H](c2cccc(-c3cccc(CCO)c3)c2)CCCN1Cc1ccc(O)c(F)c1	490193
Cc1cc(-c2cccc([C@H]3CCCN(Cc4ccc(O)c(F)c4)[C@H]3C(=O)NC[3H])c2)c(C)cc1F	490194
CCCc1ccc(-c2cccc([C@H]3CCCN(Cc4ccc(O)c(F)c4)[C@H]3C(=O)NC[3H])c2)cc1	490195
COC(=O)Nc1ccc(-c2cccc([C@H]3CCCN(Cc4ccc(O)c(F)c4)[C@H]3C(=O)NC[3H])c2)cc1	490196
N#Cc1ccc(-c2cccc([C@H]3CCCN(Cc4ccc(O)c(F)c4)[C@H]3C(=O)NC[3H])c2)cc1F	490197
COc1ccc(C(C)C)cc1-c1cccc([C@H]2CCCN(Cc3ccc(O)c(F)c3)[C@H]2C(=O)NC[3H])c1	490198
O=C(NC[3H])[C@H]1[C@@H](c2cccc(-c3cccc(OC(F)(F)F)c3)c2)CCCN1Cc1ccc(O)c(F)c1	490199
COc1ccc(Cl)cc1-c1cccc([C@H]2CCCN(Cc3ccc(O)c(F)c3)[C@H]2C(=O)NC[3H])c1	490200
O=C(NC[3H])[C@H]1[C@@H](c2cccc(-c3cc(CO)ccc3Cl)c2)CCCN1Cc1ccc(O)c(F)c1	490201
CC(C)Oc1ccc(F)cc1-c1cccc([C@H]2CCCN(Cc3ccc(O)c(F)c3)[C@H]2C(=O)NC[3H])c1	490202
O=C(NC[3H])[C@H]1[C@@H](c2cccc(-c3ccc(OC(F)(F)F)cc3)c2)CCCN1Cc1ccc(O)c(F)c1	490203
COc1ncc(-c2cccc([C@H]3CCCN(Cc4ccc(O)c(F)c4)[C@H]3C(=O)NC[3H])c2)cc1Cl	490204
COc1cc(C(=O)O)ccc1-c1cccc([C@H]2CCCN(Cc3ccc(O)c(F)c3)[C@H]2C(=O)NC[3H])c1	490205
Cc1ccc(-c2cccc([C@H]3CCCN(Cc4ccc(O)c(F)c4)[C@H]3C(=O)NC[3H])c2)c(Cl)c1	490206
CC(=O)c1ccc(-c2cccc([C@H]3CCCN(Cc4ccc(O)c(F)c4)[C@H]3C(=O)NC[3H])c2)cc1	490207
COC(=O)c1cc(F)cc(-c2cccc([C@H]3CCCN(Cc4ccc(O)c(F)c4)[C@H]3C(=O)NC[3H])c2)c1	490208
O=C(NC[3H])[C@H]1[C@@H](c2cccc(-c3ccc4c(c3)CCC4)c2)CCCN1Cc1ccc(O)c(F)c1	490209
COc1c(C)cc(-c2cccc([C@H]3CCCN(Cc4ccc(O)c(F)c4)[C@H]3C(=O)NC[3H])c2)cc1C	490210
O=C(O)CCc1cccc(-c2cccc([C@H]3CCCN(Cc4ccc(O)c(F)c4)[C@H]3C(=O)NC[3H])c2)c1	490211
COc1cc(-c2cccc([C@H]3CCCN(Cc4ccc(O)c(F)c4)[C@H]3C(=O)NC[3H])c2)ccc1C	490212
O=C(NC[3H])[C@H]1[C@@H](c2cccc(-c3ccccc3CO)c2)CCCN1Cc1ccc(O)c(F)c1	490213
Cc1cc(-c2cccc([C@H]3CCCN(Cc4ccc(O)c(F)c4)[C@H]3C(=O)NC[3H])c2)ccc1F	490214
Cc1nc2ccc(-c3cccc([C@H]4CCCN(Cc5ccc(O)c(F)c5)[C@H]4C(=O)NC[3H])c3)cc2o1	490215
O=C(NC[3H])[C@H]1[C@@H](c2cccc(-c3ccc(Oc4ccccc4)cc3)c2)CCCN1Cc1ccc(O)c(F)c1	490216
CCCCN1CCC[C@H](c2cccc(-c3ccc(Cl)c(C)c3)c2)[C@@H]1C(=O)NC[3H]	490217
CCCCN1CCC[C@H](c2cccc(-c3cccc4c3OCCCO4)c2)[C@@H]1C(=O)NC[3H]	490218
CCCCN1CCC[C@H](c2cccc(-c3ccc(C(C)(C)C)cc3)c2)[C@@H]1C(=O)NC[3H]	490219
CCCCN1CCC[C@H](c2cccc(-c3ccc([C@@H]4CCC(=O)N4)cc3)c2)[C@@H]1C(=O)NC[3H]	490220
CCCCN1CCC[C@H](c2cccc(-c3ccc4c(c3)CCCNC4=O)c2)[C@@H]1C(=O)NC[3H]	490221
CCCCN1CCC[C@H](c2cccc(-c3cn(C)nc3C(C)C)c2)[C@@H]1C(=O)NC[3H]	490222
CCCCN1CCC[C@H](c2cccc(-c3ccc(C(C)(C)O)cc3F)c2)[C@@H]1C(=O)NC[3H]	490223
CCCCN1CCC[C@H](c2cccc(-c3ccc(CC)cc3)c2)[C@@H]1C(=O)NC[3H]	490224
CCCCN1CCC[C@H](c2cccc(-c3cc(O)cc(C(=O)OC)c3)c2)[C@@H]1C(=O)NC[3H]	490225
CCCCN1CCC[C@H](c2cccc(-c3cccc(Cn4cccn4)c3)c2)[C@@H]1C(=O)NC[3H]	490226
CCCCN1CCC[C@H](c2cccc(-c3ccc4nnn(C)c4c3)c2)[C@@H]1C(=O)NC[3H]	490227
CCCCN1CCC[C@H](c2cccc(-c3cccc(C(C)=O)c3)c2)[C@@H]1C(=O)NC[3H]	490228
CCCCN1CCC[C@H](c2cccc(-c3ccc(CCC(=O)O)cc3)c2)[C@@H]1C(=O)NC[3H]	490229
CCCCN1CCC[C@H](c2cccc(-c3cccc(N)c3)c2)[C@@H]1C(=O)NC[3H]	490230
CCCCN1CCC[C@H](c2cccc(-c3ccc(OCC)cc3)c2)[C@@H]1C(=O)NC[3H]	490231
CCCCN1CCC[C@H](c2cccc(-c3ccc(Cl)c(Cl)c3)c2)[C@@H]1C(=O)NC[3H]	490232
CCCCc1ccc(-c2cccc([C@H]3CCCN(CCCC)[C@H]3C(=O)NC[3H])c2)cc1	490233
CCCCN1CCC[C@H](c2cccc(-c3ccc4c(c3)OCO4)c2)[C@@H]1C(=O)NC[3H]	490234
CCCCN1CCC[C@H](c2cccc(-c3ccc(-c4ccccc4)cc3)c2)[C@@H]1C(=O)NC[3H]	490235
CCCCN1CCC[C@H](c2cccc(-c3cnn(C(C)(C)C)c3)c2)[C@@H]1C(=O)NC[3H]	490236
CCCCN1CCC[C@H](c2cccc(-c3cccc(S(N)(=O)=O)c3)c2)[C@@H]1C(=O)NC[3H]	490237
CCCCN1CCC[C@H](c2cccc(-c3cccc4c3OCCO4)c2)[C@@H]1C(=O)NC[3H]	490238
CCCCN1CCC[C@H](c2cccc(-c3ccc(OC)nc3)c2)[C@@H]1C(=O)NC[3H]	490239
CCCCN1CCC[C@H](c2cccc(-c3cccc(CCC(=O)OC)c3)c2)[C@@H]1C(=O)NC[3H]	490240
CCCCN1CCC[C@H](c2cccc(-c3cnc4ccnn4c3)c2)[C@@H]1C(=O)NC[3H]	490241
CCCCN1CCC[C@H](c2cccc(-c3cc(F)cc(OCC(=O)O)c3)c2)[C@@H]1C(=O)NC[3H]	490242
CCCCN1CCC[C@H](c2cccc(-c3cc4ccccc4o3)c2)[C@@H]1C(=O)NC[3H]	490243
CCCCN1CCC[C@H](c2cccc(C=CC3CCCCC3)c2)[C@@H]1C(=O)NC[3H]	490244
CCCCN1CCC[C@H](c2cccc(C3=CCNCC3)c2)[C@@H]1C(=O)NC[3H]	490245
CCCCN1CCC[C@H](c2cccc(-c3ccc4c(c3)CC(C)(C)O4)c2)[C@@H]1C(=O)NC[3H]	490246
CCCCN1CCC[C@H](c2cccc(-c3cccnc3OC)c2)[C@@H]1C(=O)NC[3H]	490247
CCCCN1CCC[C@H](c2cccc(-c3ccc(S(C)(=O)=O)cc3)c2)[C@@H]1C(=O)NC[3H]	490248
O=C(NC[3H])[C@H]1[C@@H](c2cccc(I)c2)CCCN1CCOCc1ccccc1	490249
Cc1cccc(-c2cccc([C@H]3CCCN(CCOCc4ccccc4)[C@H]3C(=O)NC[3H])c2)c1C	490250
CC(C)n1cc(S(=O)(=O)N2C[C@@H](c3ccc(-c4ccc(C(=O)O)cc4F)cc3)[C@@H]2C(=O)NCCCCCC(=O)NC[3H])cn1	490251
CC(C)(C)c1ccc(CCN2CC[C@H](c3ccc(-c4ccc(-c5ccccc5)cc4)cc3)[C@H]2C(=O)NCCCCCC(=O)NC[3H])cc1	490252
Cc1cc(-c2ccc([C@@H]3CN(S(=O)(=O)c4cnn(C(C)C)c4)[C@H]3C(=O)NCCCCCC(=O)NC[3H])cc2)ccc1Cl	490253
CC(C)(C)c1ccc(CCN2CC[C@H](c3ccc(-c4cnn(C(C)(C)C)c4)cc3)[C@H]2C(=O)NCCCCCC(=O)NC[3H])cc1	490254
CC(C)n1cc(S(=O)(=O)N2C[C@@H](c3ccc(-c4cccc5c4OCCCO5)cc3)[C@@H]2C(=O)NCCCCCC(=O)NC[3H])cn1	490255
CC(C)(C)c1ccc(CCN2CC[C@H](c3ccc(-c4cccc(S(N)(=O)=O)c4)cc3)[C@H]2C(=O)NCCCCCC(=O)NC[3H])cc1	490256
CC(C)n1cc(S(=O)(=O)N2C[C@@H](c3ccc(-c4ccc(C(C)(C)C)cc4)cc3)[C@@H]2C(=O)NCCCCCC(=O)NC[3H])cn1	490257
CC(C)(C)c1ccc(CCN2CC[C@H](c3ccc(-c4cccc5c4OCCO5)cc3)[C@H]2C(=O)NCCCCCC(=O)NC[3H])cc1	490258
COc1ccc(-c2ccc([C@H]3CCN(CCc4ccc(C(C)(C)C)cc4)[C@@H]3C(=O)NCCCCCC(=O)NC[3H])cc2)cn1	490259
CC(C)n1cc(S(=O)(=O)N2C[C@@H](c3ccc(-c4ccc([C@@H]5CCC(=O)N5)cc4)cc3)[C@@H]2C(=O)NCCCCCC(=O)NC[3H])cn1	490260
COC(=O)CCc1cccc(-c2ccc([C@H]3CCN(CCc4ccc(C(C)(C)C)cc4)[C@@H]3C(=O)NCCCCCC(=O)NC[3H])cc2)c1	490261
CC(C)(C)c1ccc(CCN2CC[C@H](c3ccc(-c4cnc5ccnn5c4)cc3)[C@H]2C(=O)NCCCCCC(=O)NC[3H])cc1	490262
CC(C)c1nn(C)cc1-c1ccc([C@@H]2CN(S(=O)(=O)c3cnn(C(C)C)c3)[C@H]2C(=O)NCCCCCC(=O)NC[3H])cc1	490263
CC(C)n1cc(S(=O)(=O)N2C[C@@H](c3ccc(-c4ccc(C(C)(C)O)cc4F)cc3)[C@@H]2C(=O)NCCCCCC(=O)NC[3H])cn1	490264
CCc1ccc(-c2ccc([C@@H]3CN(S(=O)(=O)c4cnn(C(C)C)c4)[C@H]3C(=O)NCCCCCC(=O)NC[3H])cc2)cc1	490265
CC(C)(C)c1ccc(CCN2CC[C@H](c3ccc(-c4cc(F)cc(OCC(=O)O)c4)cc3)[C@H]2C(=O)NCCCCCC(=O)NC[3H])cc1	490266
CC(C)(C)c1ccc(CCN2CC[C@H](c3ccc(-c4cc5ccccc5o4)cc3)[C@H]2C(=O)NCCCCCC(=O)NC[3H])cc1	490267
COC(=O)c1cc(O)cc(-c2ccc([C@@H]3CN(S(=O)(=O)c4cnn(C(C)C)c4)[C@H]3C(=O)NCCCCCC(=O)NC[3H])cc2)c1	490268
CC(C)(C)c1ccc(CCN2CC[C@H](c3ccc(C=CC4CCCCC4)cc3)[C@H]2C(=O)NCCCCCC(=O)NC[3H])cc1	490269
CC(C)n1cc(S(=O)(=O)N2C[C@@H](c3ccc(-c4cccc(Cn5cccn5)c4)cc3)[C@@H]2C(=O)NCCCCCC(=O)NC[3H])cn1	490270
CC(C)n1cc(S(=O)(=O)N2C[C@@H](c3ccc(-c4ccc5nnn(C)c5c4)cc3)[C@@H]2C(=O)NCCCCCC(=O)NC[3H])cn1	490271
CC(=O)c1cccc(-c2ccc([C@@H]3CN(S(=O)(=O)c4cnn(C(C)C)c4)[C@H]3C(=O)NCCCCCC(=O)NC[3H])cc2)c1	490272
CC(C)n1cc(S(=O)(=O)N2C[C@@H](c3ccc(-c4ccc(CCC(=O)O)cc4)cc3)[C@@H]2C(=O)NCCCCCC(=O)NC[3H])cn1	490273
CCOc1ccc(-c2ccc([C@@H]3CN(S(=O)(=O)c4cnn(C(C)C)c4)[C@H]3C(=O)NCCCCCC(=O)NC[3H])cc2)cc1	490274
CC(C)n1cc(S(=O)(=O)N2C[C@@H](c3ccc(-c4ccc(Cl)c(Cl)c4)cc3)[C@@H]2C(=O)NCCCCCC(=O)NC[3H])cn1	490275
CCCCc1ccc(-c2ccc([C@@H]3CN(S(=O)(=O)c4cnn(C(C)C)c4)[C@H]3C(=O)NCCCCCC(=O)NC[3H])cc2)cc1	490276
CC(C)n1cc(S(=O)(=O)N2C[C@@H](c3ccc(-c4ccc5c(c4)OCO5)cc3)[C@@H]2C(=O)NCCCCCC(=O)NC[3H])cn1	490277
CC(C)n1cc(S(=O)(=O)N2C[C@@H](c3ccc(-c4ccc(-c5ccccc5)cc4)cc3)[C@@H]2C(=O)NCCCCCC(=O)NC[3H])cn1	490278
CC(C)n1cc(S(=O)(=O)N2C[C@@H](c3ccc(-c4cnn(C(C)(C)C)c4)cc3)[C@@H]2C(=O)NCCCCCC(=O)NC[3H])cn1	490279
CC(C)n1cc(S(=O)(=O)N2C[C@@H](c3ccc(-c4cccc(S(N)(=O)=O)c4)cc3)[C@@H]2C(=O)NCCCCCC(=O)NC[3H])cn1	490280
N#Cc1ccc(-c2ccc([C@H]3CCN(Cc4cccc(Cc5cnc[nH]5)c4)[C@@H]3C(=O)NCCCCCC(=O)NC[3H])cc2)cc1F	490281
Cc1cc(-c2cccc([C@H]3CCCN(C(=O)c4cc(C5CC5)[nH]c(=O)c4)[C@H]3C(=O)NC[3H])c2)ccc1OC(C)C	490282
COc1ccc(C(C)C)cc1-c1ccc([C@H]2CCN(Cc3cccc(Cc4cnc[nH]4)c3)[C@@H]2C(=O)NCCCCCC(=O)NC[3H])cc1	490283
O=C(CCCCCNC(=O)[C@@H]1[C@@H](c2ccc(-c3cccc(OC(F)(F)F)c3)cc2)CCN1Cc1cccc(Cc2cnc[nH]2)c1)NC[3H]	490284
CCNC(=O)c1ccc(-c2ccc([C@@H]3CN(S(=O)(=O)c4cnc5n4CCC5)[C@H]3C(=O)NCCCCCC(=O)NC[3H])cc2)cc1	490285
COc1ccc(Cl)cc1-c1ccc([C@H]2CCN(Cc3cccc(Cc4cnc[nH]4)c3)[C@@H]2C(=O)NCCCCCC(=O)NC[3H])cc1	490286
Cc1ccc(-c2cccc([C@H]3CCCN(C(=O)c4cc(C5CC5)[nH]c(=O)c4)[C@H]3C(=O)NC[3H])c2)cc1	490287
O=C(CCCCCNC(=O)[C@H]1[C@H](c2ccc(-c3cccc(C(=O)NC4CC4)c3)cc2)CN1S(=O)(=O)c1cnc2n1CCC2)NC[3H]	490288
O=C(NC[3H])[C@H]1[C@@H](c2cccc(-c3cccc(Cl)c3)c2)CCCN1C(=O)c1cc(C2CC2)[nH]c(=O)c1	490289
O=C(CCCCCNC(=O)[C@@H]1[C@@H](c2ccc(-c3cc(CO)ccc3Cl)cc2)CCN1Cc1cccc(Cc2cnc[nH]2)c1)NC[3H]	490290
O=C1CC(c2ccc(-c3ccc([C@@H]4CN(S(=O)(=O)c5cnc6n5CCC6)[C@H]4C(=O)NCCCCCC(=O)NC[3H])cc3)cc2)C1	490291
CC(C)Oc1ccc(F)cc1-c1ccc([C@H]2CCN(Cc3cccc(Cc4cnc[nH]4)c3)[C@@H]2C(=O)NCCCCCC(=O)NC[3H])cc1	490292
Cc1cc(C)cc(-c2cccc([C@H]3CCCN(C(=O)c4cc(C5CC5)[nH]c(=O)c4)[C@H]3C(=O)NC[3H])c2)c1	490293
COC(=O)c1cc(-c2ccc([C@@H]3CN(S(=O)(=O)c4cnc5n4CCC5)[C@H]3C(=O)NCCCCCC(=O)NC[3H])cc2)ccc1C	490294
O=C(CCCCCNC(=O)[C@@H]1[C@@H](c2ccc(-c3ccc(OC(F)(F)F)cc3)cc2)CCN1Cc1cccc(Cc2cnc[nH]2)c1)NC[3H]	490295
O=C(CCCCCNC(=O)[C@H]1[C@H](c2ccc(-c3cc(F)cc(C(F)(F)F)c3)cc2)CN1S(=O)(=O)c1cnc2n1CCC2)NC[3H]	490296
COc1ncc(-c2ccc([C@H]3CCN(Cc4cccc(Cc5cnc[nH]5)c4)[C@@H]3C(=O)NCCCCCC(=O)NC[3H])cc2)cc1Cl	490297
O=C(NC[3H])[C@H]1[C@@H](c2cccc(-c3ccc(C(F)(F)F)cc3)c2)CCCN1C(=O)c1cc(C2CC2)[nH]c(=O)c1	490298
COc1cc(C(=O)O)ccc1-c1ccc([C@H]2CCN(Cc3cccc(Cc4cnc[nH]4)c3)[C@@H]2C(=O)NCCCCCC(=O)NC[3H])cc1	490299
CN(C)Cc1cc(-c2ccc([C@H]3CCN(Cc4cccc(Cc5cnc[nH]5)c4)[C@@H]3C(=O)NCCCCCC(=O)NC[3H])cc2)ccc1F	490300
Cc1ccc(-c2ccc([C@H]3CCN(Cc4cccc(Cc5cnc[nH]5)c4)[C@@H]3C(=O)NCCCCCC(=O)NC[3H])cc2)c(Cl)c1	490301
CCc1cccc(-c2cccc([C@H]3CCCN(C(=O)c4cc(C5CC5)[nH]c(=O)c4)[C@H]3C(=O)NC[3H])c2)c1	490302
COC(=O)c1cc(Cl)cc(-c2ccc([C@@H]3CN(S(=O)(=O)c4cnc5n4CCC5)[C@H]3C(=O)NCCCCCC(=O)NC[3H])cc2)c1	490303
CC(=O)c1ccc(-c2ccc([C@H]3CCN(Cc4cccc(Cc5cnc[nH]5)c4)[C@@H]3C(=O)NCCCCCC(=O)NC[3H])cc2)cc1	490304
O=C(NC[3H])[C@H]1[C@@H](c2cccc(-c3cccc(Oc4ccccc4)c3)c2)CCCN1C(=O)c1cc(C2CC2)[nH]c(=O)c1	490305
C[C@H](O)c1ccc(-c2cccc([C@H]3CCCN(C(=O)c4cc(C5CC5)[nH]c(=O)c4)[C@H]3C(=O)NC[3H])c2)cc1	490306
COC(=O)c1ccc(-c2ccc([C@@H]3CN(S(=O)(=O)c4cnc5n4CCC5)[C@H]3C(=O)NCCCCCC(=O)NC[3H])cc2)cc1F	490307
O=C(CCCCCNC(=O)[C@H]1[C@H](c2ccc(-c3cccc4ccccc34)cc2)CN1S(=O)(=O)c1cnc2n1CCC2)NC[3H]	490308
COc1ccc(C)cc1-c1cccc([C@H]2CCCN(C(=O)c3cc(C4CC4)[nH]c(=O)c3)[C@H]2C(=O)NC[3H])c1	490309
COC(=O)c1cc(F)cc(-c2ccc([C@H]3CCN(Cc4cccc(Cc5cnc[nH]5)c4)[C@@H]3C(=O)NCCCCCC(=O)NC[3H])cc2)c1	490310
Cc1ccc(C(=O)O)cc1-c1ccc([C@@H]2CN(S(=O)(=O)c3cnc4n3CCC4)[C@H]2C(=O)NCCCCCC(=O)NC[3H])cc1	490311
CO[C@H]1C[C@H](C(=O)N2C[C@@H](c3ccc(-c4cccc(CCO)c4)cc3)[C@@H]2C(=O)NCCCCCC(=O)NC[3H])N(C(C)=O)C1	490312
O=C(CCCCCNC(=O)[C@H]1[C@H](c2ccc(-c3ccc(C(=O)O)c(Cl)c3)cc2)CN1S(=O)(=O)c1cnc2n1CCC2)NC[3H]	490313
COC(=O)Cc1ccc(-c2ccc([C@H]3CCN(Cc4cccc(Cc5cnc[nH]5)c4)[C@@H]3C(=O)NCCCCCC(=O)NC[3H])cc2)cc1	490314
COc1cc(F)cc(-c2cccc([C@H]3CCCN(C(=O)c4cc(C5CC5)[nH]c(=O)c4)[C@H]3C(=O)NC[3H])c2)c1	490315
CO[C@H]1C[C@H](C(=O)N2C[C@@H](c3ccc(-c4cc(C)c(F)cc4C)cc3)[C@@H]2C(=O)NCCCCCC(=O)NC[3H])N(C(C)=O)C1	490316
O=C(CCCCCNC(=O)[C@@H]1[C@@H](c2ccc(I)cc2)CCN1Cc1cccc(Cc2cnc[nH]2)c1)NC[3H]	490317
CCCOc1ccc(-c2ccc([C@H]3CCN(Cc4cccc(Cc5cnc[nH]5)c4)[C@@H]3C(=O)NCCCCCC(=O)NC[3H])cc2)cc1Cl	490318
CCCc1ccc(-c2ccc([C@@H]3CN(C(=O)[C@H]4C[C@H](OC)CN4C(C)=O)[C@H]3C(=O)NCCCCCC(=O)NC[3H])cc2)cc1	490319
CCOc1cccc(-c2ccc([C@@H]3CN(S(=O)(=O)c4cnc5n4CCC5)[C@H]3C(=O)NCCCCCC(=O)NC[3H])cc2)c1	490320
CC(C)Oc1ccc(-c2cccc([C@H]3CCCN(C(=O)c4cc(C5CC5)[nH]c(=O)c4)[C@H]3C(=O)NC[3H])c2)cc1F	490321
COc1ccc2cc(-c3ccc([C@H]4CCN(Cc5cccc(Cc6cnc[nH]6)c5)[C@@H]4C(=O)NCCCCCC(=O)NC[3H])cc3)ccc2c1	490322
COC(=O)Nc1ccc(-c2ccc([C@@H]3CN(C(=O)[C@H]4C[C@H](OC)CN4C(C)=O)[C@H]3C(=O)NCCCCCC(=O)NC[3H])cc2)cc1	490323
O=C(NC[3H])[C@H]1[C@@H](c2cccc(-c3cccc4c3CCO4)c2)CCCN1C(=O)c1cc(C2CC2)[nH]c(=O)c1	490324
COc1cccc2cc(-c3ccc([C@@H]4CN(S(=O)(=O)c5cnc6n5CCC6)[C@H]4C(=O)NCCCCCC(=O)NC[3H])cc3)oc12	490325
CO[C@H]1C[C@H](C(=O)N2C[C@@H](c3ccc(-c4ccc(C#N)c(F)c4)cc3)[C@@H]2C(=O)NCCCCCC(=O)NC[3H])N(C(C)=O)C1	490326
COc1cc(F)cc(-c2ccc([C@@H]3CN(S(=O)(=O)c4cnc5n4CCC5)[C@H]3C(=O)NCCCCCC(=O)NC[3H])cc2)c1	490327
COc1cccc(-c2ccc([C@H]3CCN(Cc4cccc(Cc5cnc[nH]5)c4)[C@@H]3C(=O)NCCCCCC(=O)NC[3H])cc2)c1OC	490328
CCNC(=O)c1cccc(-c2cccc([C@H]3CCCN(C(=O)c4cc(C5CC5)[nH]c(=O)c4)[C@H]3C(=O)NC[3H])c2)c1	490329
CCN(CC)Cc1ccc(-c2ccc([C@H]3CCN(Cc4cccc(Cc5cnc[nH]5)c4)[C@@H]3C(=O)NCCCCCC(=O)NC[3H])cc2)cc1	490330
CCn1ccc(-c2ccc([C@H]3CCN(Cc4cccc(Cc5cnc[nH]5)c4)[C@@H]3C(=O)NCCCCCC(=O)NC[3H])cc2)n1	490331
COc1ccc(C(C)C)cc1-c1ccc([C@@H]2CN(C(=O)[C@H]3C[C@H](OC)CN3C(C)=O)[C@H]2C(=O)NCCCCCC(=O)NC[3H])cc1	490332
CC(C)Oc1ccc(-c2ccc([C@@H]3CN(S(=O)(=O)c4cnc5n4CCC5)[C@H]3C(=O)NCCCCCC(=O)NC[3H])cc2)cc1F	490333
O=C(CCCCCNC(=O)[C@@H]1[C@@H](c2ccc(-c3cccc4c3OCC4)cc2)CCN1Cc1cccc(Cc2cnc[nH]2)c1)NC[3H]	490334
CO[C@H]1C[C@H](C(=O)N2C[C@@H](c3ccc(-c4cccc(OC(F)(F)F)c4)cc3)[C@@H]2C(=O)NCCCCCC(=O)NC[3H])N(C(C)=O)C1	490335
Nc1cc(-c2cccc([C@H]3CCCN(C(=O)c4cc(C5CC5)[nH]c(=O)c4)[C@H]3C(=O)NC[3H])c2)ccc1Cl	490336
O=C(CCCCCNC(=O)[C@H]1[C@H](c2ccc(-c3cccc4c3CCO4)cc2)CN1S(=O)(=O)c1cnc2n1CCC2)NC[3H]	490337
COc1cc(C(=O)O)cc(-c2cccc([C@H]3CCCN(C(=O)c4cc(C5CC5)[nH]c(=O)c4)[C@H]3C(=O)NC[3H])c2)c1	490338
Nc1cc(-c2ccc([C@H]3CCN(Cc4cccc(Cc5cnc[nH]5)c4)[C@@H]3C(=O)NCCCCCC(=O)NC[3H])cc2)ccc1F	490339
O=C(O)c1ccc(-c2cccc([C@H]3CCCN(C(=O)c4cc(C5CC5)[nH]c(=O)c4)[C@H]3C(=O)NC[3H])c2)c(F)c1	490340
Cc1cc(F)ccc1-c1ccc([C@@H]2CN(C(=O)C3=NN(CCO)C(=O)CC3)[C@H]2C(=O)NCCCCCC(=O)NC[3H])cc1	490341
O=C(CCCCCNC(=O)[C@H]1[C@H](c2ccc(-c3ccc(C(=O)O)cc3Cl)cc2)CN1C(=O)C1=NN(CCO)C(=O)CC1)NC[3H]	490342
CC(C)Cc1ccc(-c2ccc([C@@H]3CN(C(=O)C4=NN(CCO)C(=O)CC4)[C@H]3C(=O)NCCCCCC(=O)NC[3H])cc2)cc1	490343
CC(C)c1cccc(-c2ccc([C@@H]3CN(C(=O)C4=NN(CCO)C(=O)CC4)[C@H]3C(=O)NCCCCCC(=O)NC[3H])cc2)c1	490344
O=C(CCCCCNC(=O)[C@H]1[C@H](c2ccc(-c3cccc(CCO)c3)cc2)CN1C(=O)C1=NN(CCO)C(=O)CC1)NC[3H]	490345
Cc1cc(-c2ccc([C@@H]3CN(C(=O)C4=NN(CCO)C(=O)CC4)[C@H]3C(=O)NCCCCCC(=O)NC[3H])cc2)c(C)cc1F	490346
CCCc1ccc(-c2ccc([C@@H]3CN(C(=O)C4=NN(CCO)C(=O)CC4)[C@H]3C(=O)NCCCCCC(=O)NC[3H])cc2)cc1	490347
COC(=O)Nc1ccc(-c2ccc([C@@H]3CN(C(=O)C4=NN(CCO)C(=O)CC4)[C@H]3C(=O)NCCCCCC(=O)NC[3H])cc2)cc1	490348
N#Cc1ccc(-c2ccc([C@@H]3CN(C(=O)C4=NN(CCO)C(=O)CC4)[C@H]3C(=O)NCCCCCC(=O)NC[3H])cc2)cc1F	490349
COc1ccc(C(C)C)cc1-c1ccc([C@@H]2CN(C(=O)C3=NN(CCO)C(=O)CC3)[C@H]2C(=O)NCCCCCC(=O)NC[3H])cc1	490350
O=C(CCCCCNC(=O)[C@H]1[C@H](c2ccc(-c3cccc(OC(F)(F)F)c3)cc2)CN1C(=O)C1=NN(CCO)C(=O)CC1)NC[3H]	490351
COc1ccc(Cl)cc1-c1ccc([C@@H]2CN(C(=O)C3=NN(CCO)C(=O)CC3)[C@H]2C(=O)NCCCCCC(=O)NC[3H])cc1	490352
O=C(CCCCCNC(=O)[C@H]1[C@H](c2ccc(-c3cc(CO)ccc3Cl)cc2)CN1C(=O)C1=NN(CCO)C(=O)CC1)NC[3H]	490353
CC(C)Oc1ccc(F)cc1-c1ccc([C@@H]2CN(C(=O)C3=NN(CCO)C(=O)CC3)[C@H]2C(=O)NCCCCCC(=O)NC[3H])cc1	490354
O=C(CCCCCNC(=O)[C@H]1[C@H](c2ccc(-c3ccc(OC(F)(F)F)cc3)cc2)CN1C(=O)C1=NN(CCO)C(=O)CC1)NC[3H]	490355
COc1ncc(-c2ccc([C@@H]3CN(C(=O)C4=NN(CCO)C(=O)CC4)[C@H]3C(=O)NCCCCCC(=O)NC[3H])cc2)cc1Cl	490356
COc1cc(C(=O)O)ccc1-c1ccc([C@@H]2CN(C(=O)C3=NN(CCO)C(=O)CC3)[C@H]2C(=O)NCCCCCC(=O)NC[3H])cc1	490357
CN(C)Cc1cc(-c2ccc([C@@H]3CN(C(=O)C4=NN(CCO)C(=O)CC4)[C@H]3C(=O)NCCCCCC(=O)NC[3H])cc2)ccc1F	490358
Cc1ccc(-c2ccc([C@@H]3CN(C(=O)C4=NN(CCO)C(=O)CC4)[C@H]3C(=O)NCCCCCC(=O)NC[3H])cc2)c(Cl)c1	490359
CC(=O)c1ccc(-c2ccc([C@@H]3CN(C(=O)C4=NN(CCO)C(=O)CC4)[C@H]3C(=O)NCCCCCC(=O)NC[3H])cc2)cc1	490360
COC(=O)c1cc(F)cc(-c2ccc([C@@H]3CN(C(=O)C4=NN(CCO)C(=O)CC4)[C@H]3C(=O)NCCCCCC(=O)NC[3H])cc2)c1	490361
CNC(=O)Nc1ccc(-c2ccc([C@@H]3CN(C(=O)C4=NN(CCO)C(=O)CC4)[C@H]3C(=O)NCCCCCC(=O)NC[3H])cc2)cc1	490362
COc1c(C)cc(-c2ccc([C@@H]3CN(C(=O)C4=NN(CCO)C(=O)CC4)[C@H]3C(=O)NCCCCCC(=O)NC[3H])cc2)cc1C	490363
O=C(O)CCc1cccc(-c2ccc([C@@H]3CN(C(=O)C4=NN(CCO)C(=O)CC4)[C@H]3C(=O)NCCCCCC(=O)NC[3H])cc2)c1	490364
COc1cc(-c2ccc([C@@H]3CN(C(=O)C4=NN(CCO)C(=O)CC4)[C@H]3C(=O)NCCCCCC(=O)NC[3H])cc2)ccc1C	490365
O=C(CCCCCNC(=O)[C@H]1[C@H](c2ccc(-c3cccc4ccoc34)cc2)CN1C(=O)C1=NN(CCO)C(=O)CC1)NC[3H]	490366
Cc1cc(-c2ccc([C@@H]3CN(C(=O)C4=NN(CCO)C(=O)CC4)[C@H]3C(=O)NCCCCCC(=O)NC[3H])cc2)ccc1F	490367
Cc1nc2ccc(-c3ccc([C@@H]4CN(C(=O)C5=NN(CCO)C(=O)CC5)[C@H]4C(=O)NCCCCCC(=O)NC[3H])cc3)cc2o1	490368
O=C(CCCCCNC(=O)[C@H]1[C@H](c2ccc(-c3ccc(Oc4ccccc4)cc3)cc2)CN1C(=O)C1=NN(CCO)C(=O)CC1)NC[3H]	490369
Cc1cc2cc(-c3ccc([C@@H]4CN(C(=O)C5=NN(CCO)C(=O)CC5)[C@H]4C(=O)NCCCCCC(=O)NC[3H])cc3)ccc2[nH]1	490370
CO[C@H]1C[C@H](C(=O)N2C[C@@H](c3ccc(-c4cccc(CN)c4)cc3)[C@@H]2C(=O)NCCCCCC(=O)NC[3H])N(C(C)=O)C1	490371
CO[C@H]1C[C@H](C(=O)N2C[C@@H](c3ccc(-c4ccnc(N(C)C)c4)cc3)[C@@H]2C(=O)NCCCCCC(=O)NC[3H])N(C(C)=O)C1	490372
CO[C@H]1C[C@H](C(=O)N2C[C@@H](c3ccc(-c4ccc(COC(C)(C)C)cc4)cc3)[C@@H]2C(=O)NCCCCCC(=O)NC[3H])N(C(C)=O)C1	490373
CO[C@H]1C[C@H](C(=O)N2C[C@@H](c3ccc(-c4ccc(C)c(Cl)c4)cc3)[C@@H]2C(=O)NCCCCCC(=O)NC[3H])N(C(C)=O)C1	490374
CO[C@H]1C[C@H](C(=O)N2C[C@@H](c3ccc(-c4ccccc4)cc3)[C@@H]2C(=O)NCCCCCC(=O)NC[3H])N(C(C)=O)C1	490375
CO[C@H]1C[C@H](C(=O)N2C[C@@H](c3ccc(-c4cccc(NC(C)=O)c4)cc3)[C@@H]2C(=O)NCCCCCC(=O)NC[3H])N(C(C)=O)C1	490376
CO[C@H]1C[C@H](C(=O)N2C[C@@H](c3ccc(-c4ccc(Cl)c(F)c4)cc3)[C@@H]2C(=O)NCCCCCC(=O)NC[3H])N(C(C)=O)C1	490377
CO[C@H]1C[C@H](C(=O)N2C[C@@H](c3ccc(-c4ccc(CO)cc4)cc3)[C@@H]2C(=O)NCCCCCC(=O)NC[3H])N(C(C)=O)C1	490378
COc1ccc(-c2ccc([C@@H]3CN(C(=O)[C@H]4C[C@H](OC)CN4C(C)=O)[C@H]3C(=O)NCCCCCC(=O)NC[3H])cc2)cc1Cl	490379
CO[C@H]1C[C@H](C(=O)N2C[C@@H](c3ccc(-c4ccc(C)cc4)cc3)[C@@H]2C(=O)NCCCCCC(=O)NC[3H])N(C(C)=O)C1	490380
CO[C@H]1C[C@H](C(=O)N2C[C@@H](c3ccc(-c4cccc(Cl)c4)cc3)[C@@H]2C(=O)NCCCCCC(=O)NC[3H])N(C(C)=O)C1	490381
CO[C@H]1C[C@H](C(=O)N2C[C@@H](c3ccc(-c4cc(C)cc(C)c4)cc3)[C@@H]2C(=O)NCCCCCC(=O)NC[3H])N(C(C)=O)C1	490382
COc1cc(-c2ccc([C@@H]3CN(C(=O)[C@H]4C[C@H](OC)CN4C(C)=O)[C@H]3C(=O)NCCCCCC(=O)NC[3H])cc2)cc(OC)c1OC	490383
CO[C@H]1C[C@H](C(=O)N2C[C@@H](c3ccc(-c4ccc(C(F)(F)F)cc4)cc3)[C@@H]2C(=O)NCCCCCC(=O)NC[3H])N(C(C)=O)C1	490384
CCc1cccc(-c2ccc([C@@H]3CN(C(=O)[C@H]4C[C@H](OC)CN4C(C)=O)[C@H]3C(=O)NCCCCCC(=O)NC[3H])cc2)c1	490385
CO[C@H]1C[C@H](C(=O)N2C[C@@H](c3ccc(-c4cccc(Oc5ccccc5)c4)cc3)[C@@H]2C(=O)NCCCCCC(=O)NC[3H])N(C(C)=O)C1	490386
CO[C@H]1C[C@H](C(=O)N2C[C@@H](c3ccc(-c4ccc([C@H](C)O)cc4)cc3)[C@@H]2C(=O)NCCCCCC(=O)NC[3H])N(C(C)=O)C1	490387
COc1ccc(C)cc1-c1ccc([C@@H]2CN(C(=O)[C@H]3C[C@H](OC)CN3C(C)=O)[C@H]2C(=O)NCCCCCC(=O)NC[3H])cc1	490388
CO[C@H]1C[C@H](C(=O)N2C[C@@H](c3ccc(-c4ccc5c(c4)C[C@@H](C)O5)cc3)[C@@H]2C(=O)NCCCCCC(=O)NC[3H])N(C(C)=O)C1	490389
CCOc1ccc(-c2ccc([C@@H]3CN(C(=O)[C@H]4C[C@H](OC)CN4C(C)=O)[C@H]3C(=O)NCCCCCC(=O)NC[3H])cc2)cc1C	490390
COC(=O)c1cccc(-c2ccc([C@H]3CCN(Cc4cccc(Cc5cnc[nH]5)c4)[C@@H]3C(=O)NCCCCCC(=O)NC[3H])cc2)c1	490391
CCOc1ccc(-c2ccc([C@@H]3CN(S(=O)(=O)c4cnc5n4CCC5)[C@H]3C(=O)NCCCCCC(=O)NC[3H])cc2)cc1	490392
CCCOc1cccc(-c2ccc([C@@H]3CN(C(=O)[C@H]4C[C@H](OC)CN4C(C)=O)[C@H]3C(=O)NCCCCCC(=O)NC[3H])cc2)c1	490393
Cc1nc2c(C(=O)N3CCC[C@H](c4cccc(-c5cc(C)c(F)cc5C)c4)[C@@H]3C(=O)NC[3H])cccc2o1	490394
Nc1cc(-c2ccc([C@H]3CCN(Cc4cccc(Cc5cnc[nH]5)c4)[C@@H]3C(=O)NCCCCCC(=O)NC[3H])cc2)ccc1Cl	490395
O=C(CCCCCNC(=O)[C@H]1[C@H](c2ccc(-c3ccc(Cl)c(Cl)c3)cc2)CN1S(=O)(=O)c1cnc2n1CCC2)NC[3H]	490396
COc1cc(C(=O)O)cc(-c2ccc([C@H]3CCN(Cc4cccc(Cc5cnc[nH]5)c4)[C@@H]3C(=O)NCCCCCC(=O)NC[3H])cc2)c1	490397
CO[C@H]1C[C@H](C(=O)N2C[C@@H](c3ccc(-c4cccc5c4CNC5=O)cc3)[C@@H]2C(=O)NCCCCCC(=O)NC[3H])N(C(C)=O)C1	490398
COC(=O)Nc1ccc(-c2cccc([C@H]3CCCN(C(=O)c4cccc5oc(C)nc45)[C@H]3C(=O)NC[3H])c2)cc1	490399
O=C(NC[3H])[C@H]1[C@@H](c2cccc(-c3ccc4c(c3)OCO4)c2)CCCN1Cc1ccc2cn[nH]c2c1	490400
O=C(NC[3H])[C@H]1[C@@H](c2cccc(-c3ccc(-c4ccccc4)cc3)c2)CCCN1Cc1ccc2cn[nH]c2c1	490401
CC(C)(C)n1cc(-c2cccc([C@H]3CCCN(Cc4ccc5cn[nH]c5c4)[C@H]3C(=O)NC[3H])c2)cn1	490402
NS(=O)(=O)c1cccc(-c2cccc([C@H]3CCCN(Cc4ccc5cn[nH]c5c4)[C@H]3C(=O)NC[3H])c2)c1	490403
O=C(NC[3H])[C@H]1[C@@H](c2cccc(-c3cccc4c3OCCO4)c2)CCCN1Cc1ccc2cn[nH]c2c1	490404
COc1ccc(-c2cccc([C@H]3CCCN(Cc4ccc5cn[nH]c5c4)[C@H]3C(=O)NC[3H])c2)cn1	490405
COC(=O)CCc1cccc(-c2cccc([C@H]3CCCN(Cc4ccc5cn[nH]c5c4)[C@H]3C(=O)NC[3H])c2)c1	490406
O=C(NC[3H])[C@H]1[C@@H](c2cccc(-c3cnc4ccnn4c3)c2)CCCN1Cc1ccc2cn[nH]c2c1	490407
O=C(O)COc1cc(F)cc(-c2cccc([C@H]3CCCN(Cc4ccc5cn[nH]c5c4)[C@H]3C(=O)NC[3H])c2)c1	490408
O=C(NC[3H])[C@H]1[C@@H](c2cccc(-c3cc4ccccc4o3)c2)CCCN1Cc1ccc2cn[nH]c2c1	490409
O=C(NC[3H])[C@H]1[C@@H](c2cccc(C=CC3CCCCC3)c2)CCCN1Cc1ccc2cn[nH]c2c1	490410
O=C(NC[3H])[C@H]1[C@@H](c2cccc(C3=CCNCC3)c2)CCCN1Cc1ccc2cn[nH]c2c1	490411
CC1(C)Cc2cc(-c3cccc([C@H]4CCCN(Cc5ccc6cn[nH]c6c5)[C@H]4C(=O)NC[3H])c3)ccc2O1	490412
COc1ncccc1-c1cccc([C@H]2CCCN(Cc3ccc4cn[nH]c4c3)[C@H]2C(=O)NC[3H])c1	490413
COc1ccc(F)c(-c2cccc([C@H]3CCCN(Cc4ccc5cn[nH]c5c4)[C@H]3C(=O)NC[3H])c2)c1	490414
CS(=O)(=O)c1ccc(-c2cccc([C@H]3CCCN(Cc4ccc5cn[nH]c5c4)[C@H]3C(=O)NC[3H])c2)cc1	490415
O=C(NC[3H])[C@H]1[C@@H](c2cccc(-c3cncnc3)c2)CCCN1Cc1ccc2cn[nH]c2c1	490416
O=C(NC[3H])[C@H]1[C@@H](c2cccc(I)c2)CCCN1C(=O)c1cc(C2CC2)[nH]c(=O)c1	490417
Cc1cccc(-c2cccc([C@H]3CCCN(C(=O)c4cc(C5CC5)[nH]c(=O)c4)[C@H]3C(=O)NC[3H])c2)c1C	490418
O=C(NC[3H])[C@H]1[C@@H](c2cccc(-c3cc(Cl)cc(Cl)c3)c2)CCCN1C(=O)c1cc(C2CC2)[nH]c(=O)c1	490419
O=C(NC[3H])[C@H]1[C@@H](c2cccc(-c3ccc4ccccc4c3)c2)CCCN1C(=O)c1cc(C2CC2)[nH]c(=O)c1	490420
O=C(NC[3H])[C@H]1[C@@H](c2cccc(-c3cc(F)c(F)c(F)c3)c2)CCCN1C(=O)c1cc(C2CC2)[nH]c(=O)c1	490421
O=C(NC[3H])[C@H]1[C@@H](c2cccc(-c3ccc4cc[nH]c4c3)c2)CCCN1C(=O)c1cc(C2CC2)[nH]c(=O)c1	490422
O=C(NC[3H])[C@H]1[C@@H](c2cccc(-c3ccc4c(c3)OC(F)(F)O4)c2)CCCN1C(=O)c1cc(C2CC2)[nH]c(=O)c1	490423
COc1ccc(-c2cccc([C@H]3CCCN(C(=O)c4cc(C5CC5)[nH]c(=O)c4)[C@H]3C(=O)NC[3H])c2)cc1C#N	490424
O=C(NC[3H])[C@H]1[C@@H](c2cccc(-c3cc(F)cc(Cl)c3)c2)CCCN1C(=O)c1cc(C2CC2)[nH]c(=O)c1	490425
Cc1cc(F)ccc1-c1cccc([C@H]2CCCN(C(=O)c3cc(C4CC4)[nH]c(=O)c3)[C@H]2C(=O)NC[3H])c1	490426
O=C(O)c1ccc(-c2cccc([C@H]3CCCN(C(=O)c4cc(C5CC5)[nH]c(=O)c4)[C@H]3C(=O)NC[3H])c2)c(Cl)c1	490427
CC(C)Cc1ccc(-c2cccc([C@H]3CCCN(C(=O)c4cc(C5CC5)[nH]c(=O)c4)[C@H]3C(=O)NC[3H])c2)cc1	490428
CC(C)c1cccc(-c2cccc([C@H]3CCCN(C(=O)c4cc(C5CC5)[nH]c(=O)c4)[C@H]3C(=O)NC[3H])c2)c1	490429
Cc1cc(-c2cccc([C@H]3CCCN(C(=O)c4cc(C5CC5)[nH]c(=O)c4)[C@H]3C(=O)NC[3H])c2)c(C)cc1F	490430
COc1ncc(Cl)cc1-c1ccc([C@@H]2CN(C(=O)c3cnoc3-c3ccco3)[C@H]2C(=O)NCCCCCC(=O)NC[3H])cc1	490431
O=C(CCCCCNC(=O)[C@H]1[C@H](c2ccc(-c3ccc4c(c3)CCCO4)cc2)CN1C(=O)c1cnoc1-c1ccco1)NC[3H]	490432
CCCNC(=O)c1cccc(-c2ccc([C@@H]3CN(C(=O)c4cnoc4-c4ccco4)[C@H]3C(=O)NCCCCCC(=O)NC[3H])cc2)c1	490433
Cc1ccc(C(N)=O)cc1-c1ccc([C@@H]2CN(C(=O)c3cnoc3-c3ccco3)[C@H]2C(=O)NCCCCCC(=O)NC[3H])cc1	490434
COc1ccc(-c2ccc([C@@H]3CN(C(=O)c4cnoc4-c4ccco4)[C@H]3C(=O)NCCCCCC(=O)NC[3H])cc2)cc1F	490435
O=C(CCCCCNC(=O)[C@H]1[C@H](c2ccc(-c3cccc(O)c3)cc2)CN1C(=O)c1cnoc1-c1ccco1)NC[3H]	490436
COc1ccc(-c2ccc([C@@H]3CN(C(=O)c4cnoc4-c4ccco4)[C@H]3C(=O)NCCCCCC(=O)NC[3H])cc2)cc1C(=O)O	490437
COc1cc(CO)ccc1-c1ccc([C@@H]2CN(C(=O)c3cnoc3-c3ccco3)[C@H]2C(=O)NCCCCCC(=O)NC[3H])cc1	490438
O=C(CCCCCNC(=O)[C@H]1[C@H](c2ccc(-c3ccc4ccc(=O)[nH]c4c3)cc2)CN1C(=O)c1cnoc1-c1ccco1)NC[3H]	490439
CN(C)CCc1ccc(-c2ccc([C@@H]3CN(C(=O)c4cnoc4-c4ccco4)[C@H]3C(=O)NCCCCCC(=O)NC[3H])cc2)cc1	490440
CC(C)OCc1cccc(-c2ccc([C@@H]3CN(C(=O)c4cnoc4-c4ccco4)[C@H]3C(=O)NCCCCCC(=O)NC[3H])cc2)c1	490441
NCc1cccc(-c2ccc([C@@H]3CN(C(=O)c4cnoc4-c4ccco4)[C@H]3C(=O)NCCCCCC(=O)NC[3H])cc2)c1	490442
CN(C)c1cc(-c2ccc([C@@H]3CN(C(=O)c4cnoc4-c4ccco4)[C@H]3C(=O)NCCCCCC(=O)NC[3H])cc2)ccn1	490443
CC(C)(C)OCc1ccc(-c2ccc([C@@H]3CN(C(=O)c4cnoc4-c4ccco4)[C@H]3C(=O)NCCCCCC(=O)NC[3H])cc2)cc1	490444
Cc1ccc(-c2ccc([C@@H]3CN(C(=O)c4cnoc4-c4ccco4)[C@H]3C(=O)NCCCCCC(=O)NC[3H])cc2)cc1Cl	490445
O=C(CCCCCNC(=O)[C@H]1[C@H](c2ccc(-c3ccccc3)cc2)CN1C(=O)c1cnoc1-c1ccco1)NC[3H]	490446
CC(=O)Nc1cccc(-c2ccc([C@@H]3CN(C(=O)c4cnoc4-c4ccco4)[C@H]3C(=O)NCCCCCC(=O)NC[3H])cc2)c1	490447
O=C(CCCCCNC(=O)[C@H]1[C@H](c2ccc(-c3ccc(Cl)c(F)c3)cc2)CN1C(=O)c1cnoc1-c1ccco1)NC[3H]	490448
O=C(CCCCCNC(=O)[C@H]1[C@H](c2ccc(-c3ccc(CO)cc3)cc2)CN1C(=O)c1cnoc1-c1ccco1)NC[3H]	490449
Cc1cc(-c2ccc([C@@H]3CN(C(=O)c4cnoc4-c4ccco4)[C@H]3C(=O)NCCCCCC(=O)NC[3H])cc2)ccc1OC(C)C	490450
Cc1ccc(-c2ccc([C@@H]3CN(C(=O)c4cnoc4-c4ccco4)[C@H]3C(=O)NCCCCCC(=O)NC[3H])cc2)cc1	490451
O=C(CCCCCNC(=O)[C@H]1[C@H](c2ccc(-c3cccc(Cl)c3)cc2)CN1C(=O)c1cnoc1-c1ccco1)NC[3H]	490452
Cc1cc(C)cc(-c2ccc([C@@H]3CN(C(=O)c4cnoc4-c4ccco4)[C@H]3C(=O)NCCCCCC(=O)NC[3H])cc2)c1	490453
COc1cc(-c2ccc([C@@H]3CN(C(=O)c4cnoc4-c4ccco4)[C@H]3C(=O)NCCCCCC(=O)NC[3H])cc2)cc(OC)c1OC	490454
O=C(CCCCCNC(=O)[C@H]1[C@H](c2ccc(-c3ccc(C(F)(F)F)cc3)cc2)CN1C(=O)c1cnoc1-c1ccco1)NC[3H]	490455
CCc1cccc(-c2ccc([C@@H]3CN(C(=O)c4cnoc4-c4ccco4)[C@H]3C(=O)NCCCCCC(=O)NC[3H])cc2)c1	490456
O=C(CCCCCNC(=O)[C@H]1[C@H](c2ccc(-c3cccc(Oc4ccccc4)c3)cc2)CN1C(=O)c1cnoc1-c1ccco1)NC[3H]	490457
C[C@H](O)c1ccc(-c2ccc([C@@H]3CN(C(=O)c4cnoc4-c4ccco4)[C@H]3C(=O)NCCCCCC(=O)NC[3H])cc2)cc1	490458
COc1ccc(C)cc1-c1ccc([C@@H]2CN(C(=O)c3cnoc3-c3ccco3)[C@H]2C(=O)NCCCCCC(=O)NC[3H])cc1	490459
C[C@@H]1Cc2cc(-c3ccc([C@@H]4CN(C(=O)c5cnoc5-c5ccco5)[C@H]4C(=O)NCCCCCC(=O)NC[3H])cc3)ccc2O1	490460
CCc1ccccc1-c1ccc([C@@H]2CN(C(=O)C3(n4cccn4)CC3)[C@H]2C(=O)NCCCCCC(=O)NC[3H])cc1	490461
CN(C)c1ncc(-c2ccc([C@@H]3CN(C(=O)C4(n5cccn5)CC4)[C@H]3C(=O)NCCCCCC(=O)NC[3H])cc2)cc1Cl	490462
O=C(CCCCCNC(=O)[C@H]1[C@H](c2ccc(-c3cccc(F)c3)cc2)CN1C(=O)C1(n2cccn2)CC1)NC[3H]	490463
Cc1cc(Cl)ccc1-c1ccc([C@@H]2CN(C(=O)C3(n4cccn4)CC3)[C@H]2C(=O)NCCCCCC(=O)NC[3H])cc1	490464
O=C(CCCCCNC(=O)[C@H]1[C@H](c2ccc(-c3ccc(Cl)cc3)cc2)CN1C(=O)C1(n2cccn2)CC1)NC[3H]	490465
O=C(CCCCCNC(=O)[C@H]1[C@H](c2ccc(-c3ccc4c(c3)CCC(=O)N4)cc2)CN1C(=O)C1(n2cccn2)CC1)NC[3H]	490466
Cc1ccc(C(=O)O)cc1-c1ccc([C@@H]2CN(C(=O)C3(n4cccn4)CC3)[C@H]2C(=O)NCCCCCC(=O)NC[3H])cc1	490467
O=C(CCCCCNC(=O)[C@H]1[C@H](c2ccc(-c3ccc(C(=O)O)c(Cl)c3)cc2)CN1C(=O)C1(n2cccn2)CC1)NC[3H]	490468
CONC(=O)c1ccc(-c2ccc([C@@H]3CN(C(=O)C4(n5cccn5)CC4)[C@H]3C(=O)NCCCCCC(=O)NC[3H])cc2)cc1	490469
CCOc1cccc(-c2ccc([C@@H]3CN(C(=O)C4(n5cccn5)CC4)[C@H]3C(=O)NCCCCCC(=O)NC[3H])cc2)c1	490470
COc1cccc2cc(-c3ccc([C@@H]4CN(C(=O)C5(n6cccn6)CC5)[C@H]4C(=O)NCCCCCC(=O)NC[3H])cc3)oc12	490471
COc1cc(F)cc(-c2ccc([C@@H]3CN(C(=O)C4(n5cccn5)CC4)[C@H]3C(=O)NCCCCCC(=O)NC[3H])cc2)c1	490472
CC(C)Oc1ccc(-c2ccc([C@@H]3CN(C(=O)C4(n5cccn5)CC4)[C@H]3C(=O)NCCCCCC(=O)NC[3H])cc2)cc1F	490473
CCNC(=O)c1cccc(-c2ccc([C@@H]3CN(C(=O)C4(n5cccn5)CC4)[C@H]3C(=O)NCCCCCC(=O)NC[3H])cc2)c1	490474
COC(=O)c1cccc(-c2ccc([C@@H]3CN(C(=O)C4(n5cccn5)CC4)[C@H]3C(=O)NCCCCCC(=O)NC[3H])cc2)c1	490475
Nc1cc(-c2ccc([C@@H]3CN(C(=O)C4(n5cccn5)CC4)[C@H]3C(=O)NCCCCCC(=O)NC[3H])cc2)ccc1Cl	490476
COc1cc(C(=O)O)cc(-c2ccc([C@@H]3CN(C(=O)C4(n5cccn5)CC4)[C@H]3C(=O)NCCCCCC(=O)NC[3H])cc2)c1	490477
O=C(CCCCCNC(=O)[C@H]1[C@H](c2ccc(-c3ccc(C(=O)O)cc3F)cc2)CN1C(=O)C1(n2cccn2)CC1)NC[3H]	490478
O=C(CCCCCNC(=O)[C@H]1[C@H](c2ccc(-c3cccc4c3OCCCO4)cc2)CN1C(=O)C1(n2cccn2)CC1)NC[3H]	490479
COC(=O)CCc1cccc(-c2ccc([C@H]3CCN(S(=O)(=O)c4cnnn4C)[C@@H]3C(=O)NCCCCCC(=O)NC[3H])cc2)c1	490480
Cn1nncc1S(=O)(=O)N1CC[C@H](c2ccc(-c3cnc4ccnn4c3)cc2)[C@H]1C(=O)NCCCCCC(=O)NC[3H]	490481
Cn1nncc1S(=O)(=O)N1CC[C@H](c2ccc(-c3cc(F)cc(OCC(=O)O)c3)cc2)[C@H]1C(=O)NCCCCCC(=O)NC[3H]	490482
Cn1nncc1S(=O)(=O)N1CC[C@H](c2ccc(-c3cc4ccccc4o3)cc2)[C@H]1C(=O)NCCCCCC(=O)NC[3H]	490483
Cn1nncc1S(=O)(=O)N1CC[C@H](c2ccc(C=CC3CCCCC3)cc2)[C@H]1C(=O)NCCCCCC(=O)NC[3H]	490484
CC(C)(C)c1ccc(-c2ccc([C@@H]3CN(C(=O)C4(n5cccn5)CC4)[C@H]3C(=O)NCCCCCC(=O)NC[3H])cc2)cc1	490485
O=C(CCCCCNC(=O)[C@H]1[C@H](c2ccc(-c3ccc([C@@H]4CCC(=O)N4)cc3)cc2)CN1C(=O)C1(n2cccn2)CC1)NC[3H]	490486
O=C(CCCCCNC(=O)[C@H]1[C@H](c2ccc(-c3ccc4c(c3)CCCNC4=O)cc2)CN1C(=O)C1(n2cccn2)CC1)NC[3H]	490487
CC(C)c1nn(C)cc1-c1ccc([C@@H]2CN(C(=O)C3(n4cccn4)CC3)[C@H]2C(=O)NCCCCCC(=O)NC[3H])cc1	490488
Cn1nncc1S(=O)(=O)N1CC[C@H](c2ccc(C3=CCNCC3)cc2)[C@H]1C(=O)NCCCCCC(=O)NC[3H]	490489
CCc1ccc(-c2ccc([C@@H]3CN(C(=O)C4(n5cccn5)CC4)[C@H]3C(=O)NCCCCCC(=O)NC[3H])cc2)cc1	490490
Cn1nncc1S(=O)(=O)N1CC[C@H](c2ccc(-c3ccc4c(c3)CC(C)(C)O4)cc2)[C@H]1C(=O)NCCCCCC(=O)NC[3H]	490491
O=C(CCCCCNC(=O)[C@@H]1[C@@H](c2ccc(-c3ccc4c(c3)CCC(=O)N4)cc2)CCN1S(=O)(=O)c1ccc(F)c(Cl)c1)NC[3H]	490492
COC(=O)c1cc(-c2ccc([C@@H]3CN(C(=O)CCNC(=O)[C@@H]4CCCO4)[C@H]3C(=O)NCCCCCC(=O)NC[3H])cc2)ccc1C	490493
Cc1ccc(C(=O)O)cc1-c1ccc([C@H]2CCN(S(=O)(=O)c3ccc(F)c(Cl)c3)[C@@H]2C(=O)NCCCCCC(=O)NC[3H])cc1	490494
O=C(CCCCCNC(=O)[C@H]1[C@H](c2ccc(-c3cc(F)cc(C(F)(F)F)c3)cc2)CN1C(=O)CCNC(=O)[C@@H]1CCCO1)NC[3H]	490495
O=C(CCCCCNC(=O)[C@@H]1[C@@H](c2ccc(-c3ccc(C(=O)O)c(Cl)c3)cc2)CCN1S(=O)(=O)c1ccc(F)c(Cl)c1)NC[3H]	490496
COC(=O)c1cc(Cl)cc(-c2ccc([C@@H]3CN(C(=O)CCNC(=O)[C@@H]4CCCO4)[C@H]3C(=O)NCCCCCC(=O)NC[3H])cc2)c1	490497
CONC(=O)c1ccc(-c2ccc([C@H]3CCN(S(=O)(=O)c4ccc(F)c(Cl)c4)[C@@H]3C(=O)NCCCCCC(=O)NC[3H])cc2)cc1	490498
COC(=O)c1ccc(-c2ccc([C@@H]3CN(C(=O)CCNC(=O)[C@@H]4CCCO4)[C@H]3C(=O)NCCCCCC(=O)NC[3H])cc2)cc1F	490499
CCOc1cccc(-c2ccc([C@H]3CCN(S(=O)(=O)c4ccc(F)c(Cl)c4)[C@@H]3C(=O)NCCCCCC(=O)NC[3H])cc2)c1	490500
COc1cccc2cc(-c3ccc([C@H]4CCN(S(=O)(=O)c5ccc(F)c(Cl)c5)[C@@H]4C(=O)NCCCCCC(=O)NC[3H])cc3)oc12	490501
O=C(CCCCCNC(=O)[C@H]1[C@H](c2ccc(-c3cccc4ccccc34)cc2)CN1C(=O)CCNC(=O)[C@@H]1CCCO1)NC[3H]	490502
COc1cc(F)cc(-c2ccc([C@H]3CCN(S(=O)(=O)c4ccc(F)c(Cl)c4)[C@@H]3C(=O)NCCCCCC(=O)NC[3H])cc2)c1	490503
COc1cc(-c2ccc([C@@H]3CN(C(=O)CCNC(=O)[C@@H]4CCCO4)[C@H]3C(=O)NCCCCCC(=O)NC[3H])cc2)ccc1Cl	490504
COC(=O)Cc1ccc(-c2ccc([C@@H]3CN(C(=O)CCNC(=O)[C@@H]4CCCO4)[C@H]3C(=O)NCCCCCC(=O)NC[3H])cc2)cc1	490505
CC(C)Oc1ccc(-c2ccc([C@H]3CCN(S(=O)(=O)c4ccc(F)c(Cl)c4)[C@@H]3C(=O)NCCCCCC(=O)NC[3H])cc2)cc1F	490506
O=C(CCCCCNC(=O)[C@@H]1[C@@H](c2ccc(-c3cccc4c3CCO4)cc2)CCN1S(=O)(=O)c1ccc(F)c(Cl)c1)NC[3H]	490507
CCCOc1ccc(-c2ccc([C@@H]3CN(C(=O)CCNC(=O)[C@@H]4CCCO4)[C@H]3C(=O)NCCCCCC(=O)NC[3H])cc2)cc1Cl	490508
COc1ccc2cc(-c3ccc([C@@H]4CN(C(=O)CCNC(=O)[C@@H]5CCCO5)[C@H]4C(=O)NCCCCCC(=O)NC[3H])cc3)ccc2c1	490509
CCNC(=O)c1cccc(-c2ccc([C@H]3CCN(S(=O)(=O)c4ccc(F)c(Cl)c4)[C@@H]3C(=O)NCCCCCC(=O)NC[3H])cc2)c1	490510
COC(=O)c1cccc(-c2ccc([C@H]3CCN(S(=O)(=O)c4ccc(F)c(Cl)c4)[C@@H]3C(=O)NCCCCCC(=O)NC[3H])cc2)c1	490511
Nc1cc(-c2ccc([C@H]3CCN(S(=O)(=O)c4ccc(F)c(Cl)c4)[C@@H]3C(=O)NCCCCCC(=O)NC[3H])cc2)ccc1Cl	490512
COc1cc(C(=O)O)cc(-c2ccc([C@H]3CCN(S(=O)(=O)c4ccc(F)c(Cl)c4)[C@@H]3C(=O)NCCCCCC(=O)NC[3H])cc2)c1	490513
COc1cccc(-c2ccc([C@@H]3CN(C(=O)CCNC(=O)[C@@H]4CCCO4)[C@H]3C(=O)NCCCCCC(=O)NC[3H])cc2)c1OC	490514
O=C(CCCCCNC(=O)[C@@H]1[C@@H](c2ccc(-c3ccc(C(=O)O)cc3F)cc2)CCN1S(=O)(=O)c1ccc(F)c(Cl)c1)NC[3H]	490515
Cc1cc(-c2ccc([C@H]3CCN(S(=O)(=O)c4ccc(F)c(Cl)c4)[C@@H]3C(=O)NCCCCCC(=O)NC[3H])cc2)ccc1Cl	490516
CCN(CC)Cc1ccc(-c2ccc([C@@H]3CN(C(=O)CCNC(=O)[C@@H]4CCCO4)[C@H]3C(=O)NCCCCCC(=O)NC[3H])cc2)cc1	490517
O=C(CCCCCNC(=O)[C@@H]1[C@@H](c2ccc(-c3cccc4c3OCCCO4)cc2)CCN1S(=O)(=O)c1ccc(F)c(Cl)c1)NC[3H]	490518
CC(C)(C)c1ccc(-c2ccc([C@H]3CCN(S(=O)(=O)c4ccc(F)c(Cl)c4)[C@@H]3C(=O)NCCCCCC(=O)NC[3H])cc2)cc1	490519
O=C(CCCCCNC(=O)[C@H]1[C@H](c2ccc(-c3cccc4c3OCC4)cc2)CN1C(=O)CCNC(=O)[C@@H]1CCCO1)NC[3H]	490520
O=C(CCCCCNC(=O)[C@@H]1[C@@H](c2ccc(-c3ccc([C@@H]4CCC(=O)N4)cc3)cc2)CCN1S(=O)(=O)c1ccc(F)c(Cl)c1)NC[3H]	490521
Cc1ccc(C(=O)O)cc1-c1ccc([C@H]2CCN(S(=O)(=O)c3cc(Cl)cc(Cl)c3)[C@@H]2C(=O)NCCCCCC(=O)NC[3H])cc1	490522
O=C(CCCCCNC(=O)[C@@H]1[C@@H](c2ccc(-c3ccc(C(=O)O)c(Cl)c3)cc2)CCN1S(=O)(=O)c1cc(Cl)cc(Cl)c1)NC[3H]	490523
CONC(=O)c1ccc(-c2ccc([C@H]3CCN(S(=O)(=O)c4cc(Cl)cc(Cl)c4)[C@@H]3C(=O)NCCCCCC(=O)NC[3H])cc2)cc1	490524
CCOc1cccc(-c2ccc([C@H]3CCN(S(=O)(=O)c4cc(Cl)cc(Cl)c4)[C@@H]3C(=O)NCCCCCC(=O)NC[3H])cc2)c1	490525
CC(C)Cc1nc(C(=O)N2C[C@@H](c3ccc(-c4ccc5c(c4)CC(C)(C)O5)cc3)[C@@H]2C(=O)NCCCCCC(=O)NC[3H])c[nH]1	490526
COc1cccc2cc(-c3ccc([C@H]4CCN(S(=O)(=O)c5cc(Cl)cc(Cl)c5)[C@@H]4C(=O)NCCCCCC(=O)NC[3H])cc3)oc12	490527
COc1cc(F)cc(-c2ccc([C@H]3CCN(S(=O)(=O)c4cc(Cl)cc(Cl)c4)[C@@H]3C(=O)NCCCCCC(=O)NC[3H])cc2)c1	490528
COc1ncccc1-c1ccc([C@@H]2CN(C(=O)c3c[nH]c(CC(C)C)n3)[C@H]2C(=O)NCCCCCC(=O)NC[3H])cc1	490529
CC(C)Oc1ccc(-c2ccc([C@H]3CCN(S(=O)(=O)c4cc(Cl)cc(Cl)c4)[C@@H]3C(=O)NCCCCCC(=O)NC[3H])cc2)cc1F	490530
COc1ccc(F)c(-c2ccc([C@@H]3CN(C(=O)c4c[nH]c(CC(C)C)n4)[C@H]3C(=O)NCCCCCC(=O)NC[3H])cc2)c1	490531
O=C(CCCCCNC(=O)[C@@H]1[C@@H](c2ccc(-c3cccc4c3CCO4)cc2)CCN1S(=O)(=O)c1cc(Cl)cc(Cl)c1)NC[3H]	490532
CC(C)Cc1nc(C(=O)N2C[C@@H](c3ccc(-c4cncnc4)cc3)[C@@H]2C(=O)NCCCCCC(=O)NC[3H])c[nH]1	490533
O=C(CCCCCNC(=O)[C@H]1[C@H](c2ccc(I)cc2)CN1C(=O)C[C@@H]1C(=O)Nc2ccccc21)NC[3H]	490534
CCNC(=O)c1cccc(-c2ccc([C@H]3CCN(S(=O)(=O)c4cc(Cl)cc(Cl)c4)[C@@H]3C(=O)NCCCCCC(=O)NC[3H])cc2)c1	490535
COC(=O)c1cccc(-c2ccc([C@H]3CCN(S(=O)(=O)c4cc(Cl)cc(Cl)c4)[C@@H]3C(=O)NCCCCCC(=O)NC[3H])cc2)c1	490536
Nc1cc(-c2ccc([C@H]3CCN(S(=O)(=O)c4cc(Cl)cc(Cl)c4)[C@@H]3C(=O)NCCCCCC(=O)NC[3H])cc2)ccc1Cl	490537
COc1cc(OC)cc(-c2ccc([C@@H]3CN(C(=O)C[C@@H]4C(=O)Nc5ccccc54)[C@H]3C(=O)NCCCCCC(=O)NC[3H])cc2)c1	490538
Cc1cccc(-c2ccc([C@@H]3CN(C(=O)C[C@@H]4C(=O)Nc5ccccc54)[C@H]3C(=O)NCCCCCC(=O)NC[3H])cc2)c1C	490539
COc1cc(C(=O)O)cc(-c2ccc([C@H]3CCN(S(=O)(=O)c4cc(Cl)cc(Cl)c4)[C@@H]3C(=O)NCCCCCC(=O)NC[3H])cc2)c1	490540
O=C(CCCCCNC(=O)[C@@H]1[C@@H](c2ccc(-c3ccc(C(=O)O)cc3F)cc2)CCN1S(=O)(=O)c1cc(Cl)cc(Cl)c1)NC[3H]	490541
O=C(CCCCCNC(=O)[C@H]1[C@H](c2ccc(-c3ccc4ccccc4c3)cc2)CN1C(=O)C[C@@H]1C(=O)Nc2ccccc21)NC[3H]	490542
Cc1cc(-c2ccc([C@H]3CCN(S(=O)(=O)c4cc(Cl)cc(Cl)c4)[C@@H]3C(=O)NCCCCCC(=O)NC[3H])cc2)ccc1Cl	490543
O=C(CCCCCNC(=O)[C@H]1[C@H](c2ccc(-c3cc(F)c(F)c(F)c3)cc2)CN1C(=O)C[C@@H]1C(=O)Nc2ccccc21)NC[3H]	490544
O=C(CCCCCNC(=O)[C@@H]1[C@@H](c2ccc(-c3cccc4c3OCCCO4)cc2)CCN1S(=O)(=O)c1cc(Cl)cc(Cl)c1)NC[3H]	490545
CC(C)(C)c1ccc(-c2ccc([C@H]3CCN(S(=O)(=O)c4cc(Cl)cc(Cl)c4)[C@@H]3C(=O)NCCCCCC(=O)NC[3H])cc2)cc1	490546
Cc1ccc(-c2ccc([C@@H]3CN(C(=O)C[C@@H]4C(=O)Nc5ccccc54)[C@H]3C(=O)NCCCCCC(=O)NC[3H])cc2)c(F)c1	490547
O=C(CCCCCNC(=O)[C@@H]1[C@@H](c2ccc(-c3ccc([C@@H]4CCC(=O)N4)cc3)cc2)CCN1S(=O)(=O)c1cc(Cl)cc(Cl)c1)NC[3H]	490548
O=C(CCCCCNC(=O)[C@H]1[C@H](c2ccc(-c3ccc4cc[nH]c4c3)cc2)CN1C(=O)C[C@@H]1C(=O)Nc2ccccc21)NC[3H]	490549
O=C(CCCCCNC(=O)[C@@H]1[C@@H](c2ccc(-c3ccc4c(c3)CCCNC4=O)cc2)CCN1S(=O)(=O)c1cc(Cl)cc(Cl)c1)NC[3H]	490550
CC(C)c1nn(C)cc1-c1ccc([C@H]2CCN(S(=O)(=O)c3cc(Cl)cc(Cl)c3)[C@@H]2C(=O)NCCCCCC(=O)NC[3H])cc1	490551
Cc1ccc(-c2ccc([C@H]3CN(C(=O)CCc4cc5ccccc5o4)CC34CN(C(=O)CCCC(=O)NC[3H])C4)cc2)c(F)c1	490552
O=C(CCCC(=O)N1CC2(CN(C(=O)CCc3cc4ccccc4o3)C[C@@H]2c2ccc(-c3ccc4cc[nH]c4c3)cc2)C1)NC[3H]	490553
O=C(CCCC(=O)N1CC2(CN(C(=O)CCc3cc4ccccc4o3)C[C@@H]2c2ccc(-c3ccc4c(c3)OC(F)(F)O4)cc2)C1)NC[3H]	490554
COc1ccc(-c2ccc([C@H]3CN(C(=O)CCc4cc5ccccc5o4)CC34CN(C(=O)CCCC(=O)NC[3H])C4)cc2)cc1C#N	490555
O=C(CCCC(=O)N1CC2(CN(C(=O)CCc3cc4ccccc4o3)C[C@@H]2c2ccc(-c3cc(F)cc(Cl)c3)cc2)C1)NC[3H]	490556
O=C(CCCC(=O)N1CC2(CN(C(=O)CCc3cc4ccccc4o3)C[C@@H]2c2ccc(-c3ccc(C(F)(F)F)c(F)c3)cc2)C1)NC[3H]	490557
Cc1cc(F)ccc1-c1ccc([C@H]2CN(C(=O)CCc3cc4ccccc4o3)CC23CN(C(=O)CCCC(=O)NC[3H])C3)cc1	490558
O=C(CCCC(=O)N1CC2(CN(C(=O)CCc3cc4ccccc4o3)C[C@@H]2c2ccc(-c3ccc(C(=O)O)cc3Cl)cc2)C1)NC[3H]	490559
CC(C)Cc1ccc(-c2ccc([C@H]3CN(C(=O)CCc4cc5ccccc5o4)CC34CN(C(=O)CCCC(=O)NC[3H])C4)cc2)cc1	490560
CC(C)c1cccc(-c2ccc([C@H]3CN(C(=O)CCc4cc5ccccc5o4)CC34CN(C(=O)CCCC(=O)NC[3H])C4)cc2)c1	490561
O=C(CCCC(=O)N1CC2(CN(C(=O)CCc3cc4ccccc4o3)C[C@@H]2c2ccc(-c3cccc(CCO)c3)cc2)C1)NC[3H]	490562
Cc1cc(-c2ccc([C@H]3CN(C(=O)CCc4cc5ccccc5o4)CC34CN(C(=O)CCCC(=O)NC[3H])C4)cc2)c(C)cc1F	490563
CCCc1ccc(-c2ccc([C@H]3CN(C(=O)CCc4cc5ccccc5o4)CC34CN(C(=O)CCCC(=O)NC[3H])C4)cc2)cc1	490564
COC(=O)Nc1ccc(-c2ccc([C@H]3CN(C(=O)CCc4cc5ccccc5o4)CC34CN(C(=O)CCCC(=O)NC[3H])C4)cc2)cc1	490565
N#Cc1ccc(-c2ccc([C@H]3CN(C(=O)CCc4cc5ccccc5o4)CC34CN(C(=O)CCCC(=O)NC[3H])C4)cc2)cc1F	490566
COc1ccc(C(C)C)cc1-c1ccc([C@H]2CN(C(=O)CCc3cc4ccccc4o3)CC23CN(C(=O)CCCC(=O)NC[3H])C3)cc1	490567
O=C(CCCC(=O)N1CC2(CN(C(=O)CCc3cc4ccccc4o3)C[C@@H]2c2ccc(-c3cccc(OC(F)(F)F)c3)cc2)C1)NC[3H]	490568
COc1ccc(Cl)cc1-c1ccc([C@H]2CN(C(=O)CCc3cc4ccccc4o3)CC23CN(C(=O)CCCC(=O)NC[3H])C3)cc1	490569
O=C(CCCC(=O)N1CC2(CN(C(=O)CCc3cc4ccccc4o3)C[C@@H]2c2ccc(-c3cc(CO)ccc3Cl)cc2)C1)NC[3H]	490570
O=C(CCCC(=O)N1CC2(CN(C(=O)CCc3cc4ccccc4o3)C[C@@H]2c2ccc(-c3ccc(OC(F)(F)F)cc3)cc2)C1)NC[3H]	490571
COc1ncc(-c2ccc([C@H]3CN(C(=O)CCc4cc5ccccc5o4)CC34CN(C(=O)CCCC(=O)NC[3H])C4)cc2)cc1Cl	490572
COc1cc(C(=O)O)ccc1-c1ccc([C@H]2CN(C(=O)CCc3cc4ccccc4o3)CC23CN(C(=O)CCCC(=O)NC[3H])C3)cc1	490573
CN(C)Cc1cc(-c2ccc([C@H]3CN(C(=O)CCc4cc5ccccc5o4)CC34CN(C(=O)CCCC(=O)NC[3H])C4)cc2)ccc1F	490574
Cc1ccc(-c2ccc([C@H]3CN(C(=O)CCc4cc5ccccc5o4)CC34CN(C(=O)CCCC(=O)NC[3H])C4)cc2)c(Cl)c1	490575
COC(=O)c1cc(F)cc(-c2ccc([C@H]3CN(C(=O)CCc4cc5ccccc5o4)CC34CN(C(=O)CCCC(=O)NC[3H])C4)cc2)c1	490576
O=C(CCCC(=O)N1CC2(CN(C(=O)CCc3cc4ccccc4o3)C[C@@H]2c2ccc(-c3ccc4c(c3)CCC4)cc2)C1)NC[3H]	490577
CNC(=O)Nc1ccc(-c2ccc([C@H]3CN(C(=O)CCc4cc5ccccc5o4)CC34CN(C(=O)CCCC(=O)NC[3H])C4)cc2)cc1	490578
COc1c(C)cc(-c2ccc([C@H]3CN(C(=O)CCc4cc5ccccc5o4)CC34CN(C(=O)CCCC(=O)NC[3H])C4)cc2)cc1C	490579
O=C(O)CCc1cccc(-c2ccc([C@H]3CN(C(=O)CCc4cc5ccccc5o4)CC34CN(C(=O)CCCC(=O)NC[3H])C4)cc2)c1	490580
O=C(CCCC(=O)N1CC2(CN(C(=O)CCc3cc4ccccc4o3)C[C@@H]2c2ccc(-c3cccc4ccoc34)cc2)C1)NC[3H]	490581
COc1ccc(-c2ccc([C@H]3CN(C(=O)c4c(Cl)sc(C)c4C)CC34CN(C(=O)CCCC(=O)NC[3H])C4)cc2)cc1C	490582
CCOc1ccccc1-c1ccc([C@H]2CN(C(=O)c3c(Cl)sc(C)c3C)CC23CN(C(=O)CCCC(=O)NC[3H])C3)cc1	490583
Cc1sc(Cl)c(C(=O)N2C[C@H](c3ccc(-c4cccc(C(=O)NC(C)C)c4)cc3)C3(CN(C(=O)CCCC(=O)NC[3H])C3)C2)c1C	490584
Cc1sc(Cl)c(C(=O)N2C[C@H](c3ccc(-c4cccc(Cl)c4C)cc3)C3(CN(C(=O)CCCC(=O)NC[3H])C3)C2)c1C	490585
Cc1ccc(F)cc1-c1ccc([C@H]2CN(C(=O)c3c(Cl)sc(C)c3C)CC23CN(C(=O)CCCC(=O)NC[3H])C3)cc1	490586
Cc1sc(Cl)c(C(=O)N2C[C@H](c3ccc(C4=CC[C@H](C(C)(C)C)CC4)cc3)C3(CN(C(=O)CCCC(=O)NC[3H])C3)C2)c1C	490587
Cc1sc(Cl)c(C(=O)N2C[C@H](c3ccc(-c4ccc(Cl)c(C(=O)O)c4)cc3)C3(CN(C(=O)CCCC(=O)NC[3H])C3)C2)c1C	490588
Cc1sc(Cl)c(C(=O)N2C[C@H](c3ccc(-c4ccc(C(=O)O)c(F)c4)cc3)C3(CN(C(=O)CCCC(=O)NC[3H])C3)C2)c1C	490589
Cc1sc(Cl)c(C(=O)N2C[C@H](c3ccc(-c4cccc(CO)c4)cc3)C3(CN(C(=O)CCCC(=O)NC[3H])C3)C2)c1C	490590
Cc1sc(Cl)c(C(=O)N2C[C@H](c3ccc(-c4cccc(C(=O)O)c4)cc3)C3(CN(C(=O)CCCC(=O)NC[3H])C3)C2)c1C	490591
Cc1sc(Cl)c(C(=O)N2C[C@H](c3ccc(-c4ccc(C5(CO)CC5)cc4)cc3)C3(CN(C(=O)CCCC(=O)NC[3H])C3)C2)c1C	490592
Cc1sc(Cl)c(C(=O)N2C[C@H](c3ccc(-c4cccc(Cl)c4F)cc3)C3(CN(C(=O)CCCC(=O)NC[3H])C3)C2)c1C	490593
Cc1sc(Cl)c(C(=O)N2C[C@H](c3ccc(-c4ccc(C5(N)CCCC5)cc4)cc3)C3(CN(C(=O)CCCC(=O)NC[3H])C3)C2)c1C	490594
Cc1sc(Cl)c(C(=O)N2C[C@H](c3ccc(-c4cnn(-c5ccncc5)c4)cc3)C3(CN(C(=O)CCCC(=O)NC[3H])C3)C2)c1C	490595
COC(=O)c1cc(-c2ccc([C@H]3CN(C(=O)c4c(Cl)sc(C)c4C)CC34CN(C(=O)CCCC(=O)NC[3H])C4)cc2)ccc1Cl	490596
COc1cc(F)c(F)cc1-c1ccc([C@H]2CN(C(=O)c3c(Cl)sc(C)c3C)CC23CN(C(=O)CCCC(=O)NC[3H])C3)cc1	490597
Cc1sc(Cl)c(C(=O)N2C[C@H](c3ccc(-c4cccc(O)c4F)cc3)C3(CN(C(=O)CCCC(=O)NC[3H])C3)C2)c1C	490598
COC(=O)c1ccc(-c2ccc([C@H]3CN(C(=O)c4c(Cl)sc(C)c4C)CC34CN(C(=O)CCCC(=O)NC[3H])C4)cc2)o1	490599
Cc1sc(Cl)c(C(=O)N2C[C@H](c3ccc(-c4cnc5occc5c4)cc3)C3(CN(C(=O)CCCC(=O)NC[3H])C3)C2)c1C	490600
Cc1sc(Cl)c(C(=O)N2C[C@H](c3ccc(-c4ccc(F)c(Cl)c4)cc3)C3(CN(C(=O)CCCC(=O)NC[3H])C3)C2)c1C	490601
Cc1sc(Cl)c(C(=O)N2C[C@H](c3ccc(-c4cccc(C(C)(C)C)c4)cc3)C3(CN(C(=O)CCCC(=O)NC[3H])C3)C2)c1C	490602
Cc1cccc(-c2ccc([C@H]3CN(C(=O)c4c(Cl)sc(C)c4C)CC34CN(C(=O)CCCC(=O)NC[3H])C4)cc2)c1	490603
Cc1sc(Cl)c(C(=O)N2C[C@H](c3ccc(-c4cccc(-c5ccccc5)c4)cc3)C3(CN(C(=O)CCCC(=O)NC[3H])C3)C2)c1C	490604
Cc1sc(Cl)c(C(=O)N2C[C@H](c3ccc(-c4ccc(F)c(C(F)(F)F)c4)cc3)C3(CN(C(=O)CCCC(=O)NC[3H])C3)C2)c1C	490605
Cc1sc(Cl)c(C(=O)N2C[C@H](c3ccc(-c4cnc(N)nc4)cc3)C3(CN(C(=O)CCCC(=O)NC[3H])C3)C2)c1C	490606
Cc1sc(Cl)c(C(=O)N2C[C@H](c3ccc(-c4cccc(CC(=O)O)c4)cc3)C3(CN(C(=O)CCCC(=O)NC[3H])C3)C2)c1C	490607
CCOC(=O)c1ccc(-c2ccc([C@H]3CN(C(=O)c4c(Cl)sc(C)c4C)CC34CN(C(=O)CCCC(=O)NC[3H])C4)cc2)cc1F	490608
Cc1sc(Cl)c(C(=O)N2C[C@H](c3ccc(-c4ccc5ccc(O)cc5c4)cc3)C3(CN(C(=O)CCCC(=O)NC[3H])C3)C2)c1C	490609
COc1ncc(-c2ccc([C@H]3CN(C(=O)c4c(Cl)sc(C)c4C)CC34CN(C(=O)CCCC(=O)NC[3H])C4)cc2)cn1	490610
COc1ccc(-c2ccc([C@H]3CN(C(=O)c4c(Cl)sc(C)c4C)CC34CN(C(=O)CCCC(=O)NC[3H])C4)cc2)cc1OC(C)C	490611
O=C(CCCCCNC(=O)[C@H]1[C@H](c2ccc(-c3cccc4c3OCCO4)cc2)CN1C(=O)C[C@@H]1C(=O)Nc2ccccc21)NC[3H]	490612
COc1ccc(-c2ccc([C@@H]3CN(C(=O)C[C@@H]4C(=O)Nc5ccccc54)[C@H]3C(=O)NCCCCCC(=O)NC[3H])cc2)cn1	490613
O=C(O)CN1CC[C@H](c2ccc(-c3ccc4c(c3)CCCO4)cc2)[C@H]1C(=O)NCCCCCC(=O)NC[3H]	490614
COC(=O)CCc1cccc(-c2ccc([C@@H]3CN(C(=O)C[C@@H]4C(=O)Nc5ccccc54)[C@H]3C(=O)NCCCCCC(=O)NC[3H])cc2)c1	490615
O=C(O)COc1cc(F)cc(-c2ccc([C@@H]3CN(C(=O)C[C@@H]4C(=O)Nc5ccccc54)[C@H]3C(=O)NCCCCCC(=O)NC[3H])cc2)c1	490616
CCCNC(=O)c1cccc(-c2ccc([C@H]3CCN(CC(=O)O)[C@@H]3C(=O)NCCCCCC(=O)NC[3H])cc2)c1	490617
Cc1ccc(C(N)=O)cc1-c1ccc([C@H]2CCN(CC(=O)O)[C@@H]2C(=O)NCCCCCC(=O)NC[3H])cc1	490618
COc1ccc(-c2ccc([C@H]3CCN(CC(=O)O)[C@@H]3C(=O)NCCCCCC(=O)NC[3H])cc2)cc1F	490619
O=C(CCCCCNC(=O)[C@H]1[C@H](c2ccc(-c3cc4ccccc4o3)cc2)CN1C(=O)C[C@@H]1C(=O)Nc2ccccc21)NC[3H]	490620
O=C(CCCCCNC(=O)[C@H]1[C@H](c2ccc(C=CC3CCCCC3)cc2)CN1C(=O)C[C@@H]1C(=O)Nc2ccccc21)NC[3H]	490621
O=C(CCCCCNC(=O)[C@H]1[C@H](c2ccc(C3=CCNCC3)cc2)CN1C(=O)C[C@@H]1C(=O)Nc2ccccc21)NC[3H]	490622
O=C(O)CN1CC[C@H](c2ccc(-c3cccc(O)c3)cc2)[C@H]1C(=O)NCCCCCC(=O)NC[3H]	490623
CC1(C)Cc2cc(-c3ccc([C@@H]4CN(C(=O)C[C@@H]5C(=O)Nc6ccccc65)[C@H]4C(=O)NCCCCCC(=O)NC[3H])cc3)ccc2O1	490624
COc1ccc(-c2ccc([C@H]3CCN(CC(=O)O)[C@@H]3C(=O)NCCCCCC(=O)NC[3H])cc2)cc1C(=O)O	490625
COc1ccc(F)c(-c2ccc([C@@H]3CN(C(=O)C[C@@H]4C(=O)Nc5ccccc54)[C@H]3C(=O)NCCCCCC(=O)NC[3H])cc2)c1	490626
COc1cc(CO)ccc1-c1ccc([C@H]2CCN(CC(=O)O)[C@@H]2C(=O)NCCCCCC(=O)NC[3H])cc1	490627
O=C(O)CN1CC[C@H](c2ccc(-c3ccc4ccc(=O)[nH]c4c3)cc2)[C@H]1C(=O)NCCCCCC(=O)NC[3H]	490628
CS(=O)(=O)c1ccc(-c2ccc([C@@H]3CN(C(=O)C[C@@H]4C(=O)Nc5ccccc54)[C@H]3C(=O)NCCCCCC(=O)NC[3H])cc2)cc1	490629
CN(C)CCc1ccc(-c2ccc([C@H]3CCN(CC(=O)O)[C@@H]3C(=O)NCCCCCC(=O)NC[3H])cc2)cc1	490630
O=C(CCCCCNC(=O)[C@H]1[C@H](c2ccc(-c3cncnc3)cc2)CN1C(=O)C[C@@H]1C(=O)Nc2ccccc21)NC[3H]	490631
Cc1nc2c([nH]1)CC[C@H](C(=O)N1C[C@@H](c3ccc(I)cc3)[C@@H]1C(=O)NCCCCCC(=O)NC[3H])C2	490632
CC(C)OCc1cccc(-c2ccc([C@H]3CCN(CC(=O)O)[C@@H]3C(=O)NCCCCCC(=O)NC[3H])cc2)c1	490633
NC(=O)c1ccc(-c2ccc([C@H]3CCN(CC(=O)O)[C@@H]3C(=O)NCCCCCC(=O)NC[3H])cc2)cc1	490634
NCc1cccc(-c2ccc([C@H]3CCN(CC(=O)O)[C@@H]3C(=O)NCCCCCC(=O)NC[3H])cc2)c1	490635
Cc1nc2c([nH]1)CC[C@H](C(=O)N1C[C@@H](c3ccc(-c4cccc(C)c4C)cc3)[C@@H]1C(=O)NCCCCCC(=O)NC[3H])C2	490636
CN(C)c1cc(-c2ccc([C@H]3CCN(CC(=O)O)[C@@H]3C(=O)NCCCCCC(=O)NC[3H])cc2)ccn1	490637
CC(C)(C)OCc1ccc(-c2ccc([C@H]3CCN(CC(=O)O)[C@@H]3C(=O)NCCCCCC(=O)NC[3H])cc2)cc1	490638
Cc1nc2c([nH]1)CC[C@H](C(=O)N1C[C@@H](c3ccc(-c4cc(Cl)cc(Cl)c4)cc3)[C@@H]1C(=O)NCCCCCC(=O)NC[3H])C2	490639
Cc1nc2c([nH]1)CC[C@H](C(=O)N1C[C@@H](c3ccc(-c4ccc5ccccc5c4)cc3)[C@@H]1C(=O)NCCCCCC(=O)NC[3H])C2	490640
Cc1nc2c([nH]1)CC[C@H](C(=O)N1C[C@@H](c3ccc(-c4cc(F)c(F)c(F)c4)cc3)[C@@H]1C(=O)NCCCCCC(=O)NC[3H])C2	490641
Cc1ccc(-c2ccc([C@H]3CCN(CC(=O)O)[C@@H]3C(=O)NCCCCCC(=O)NC[3H])cc2)cc1Cl	490642
CC(C)(O)c1ccc(-c2ccc([C@H]3CCN(CC(=O)O)[C@@H]3C(=O)NCCCCCC(=O)NC[3H])cc2)c(F)c1	490643
CCc1ccc(-c2ccc([C@H]3CCN(CC(=O)O)[C@@H]3C(=O)NCCCCCC(=O)NC[3H])cc2)cc1	490644
CCc1ccccc1-c1ccc([C@@H]2CN(C(=O)[C@H]3CCc4[nH]c(C)nc4C3)[C@H]2C(=O)NCCCCCC(=O)NC[3H])cc1	490645
O=C(O)CN1CC[C@H](c2ccc(-c3cc(F)cc(F)c3)cc2)[C@H]1C(=O)NCCCCCC(=O)NC[3H]	490646
COC(=O)c1cc(O)cc(-c2ccc([C@H]3CCN(CC(=O)O)[C@@H]3C(=O)NCCCCCC(=O)NC[3H])cc2)c1	490647
Cc1nc2c([nH]1)CC[C@H](C(=O)N1C[C@@H](c3ccc(-c4cnc(N(C)C)c(Cl)c4)cc3)[C@@H]1C(=O)NCCCCCC(=O)NC[3H])C2	490648
O=C(O)CN1CC[C@H](c2ccc(-c3cccc(Cn4cccn4)c3)cc2)[C@H]1C(=O)NCCCCCC(=O)NC[3H]	490649
Cc1nc2c([nH]1)CC[C@H](C(=O)N1C[C@@H](c3ccc(-c4cccc(F)c4)cc3)[C@@H]1C(=O)NCCCCCC(=O)NC[3H])C2	490650
Cn1nnc2ccc(-c3ccc([C@H]4CCN(CC(=O)O)[C@@H]4C(=O)NCCCCCC(=O)NC[3H])cc3)cc21	490651
Cc1nc2c([nH]1)CC[C@H](C(=O)N1C[C@@H](c3ccc(-c4ccc(Cl)cc4)cc3)[C@@H]1C(=O)NCCCCCC(=O)NC[3H])C2	490652
Cc1nc2c([nH]1)CC[C@H](C(=O)N1C[C@@H](c3ccc(-c4ccc5c(c4)CCC(=O)N5)cc3)[C@@H]1C(=O)NCCCCCC(=O)NC[3H])C2	490653
CC(=O)c1cccc(-c2ccc([C@H]3CCN(CC(=O)O)[C@@H]3C(=O)NCCCCCC(=O)NC[3H])cc2)c1	490654
Cc1nc2c([nH]1)CC[C@H](C(=O)N1C[C@@H](c3ccc(-c4cc(C(=O)O)ccc4C)cc3)[C@@H]1C(=O)NCCCCCC(=O)NC[3H])C2	490655
O=C(O)CCc1ccc(-c2ccc([C@H]3CCN(CC(=O)O)[C@@H]3C(=O)NCCCCCC(=O)NC[3H])cc2)cc1	490656
Cc1nc2c([nH]1)CC[C@H](C(=O)N1C[C@@H](c3ccc(-c4ccc(C(=O)O)c(Cl)c4)cc3)[C@@H]1C(=O)NCCCCCC(=O)NC[3H])C2	490657
Nc1cccc(-c2ccc([C@H]3CCN(CC(=O)O)[C@@H]3C(=O)NCCCCCC(=O)NC[3H])cc2)c1	490658
CONC(=O)c1ccc(-c2ccc([C@@H]3CN(C(=O)[C@H]4CCc5[nH]c(C)nc5C4)[C@H]3C(=O)NCCCCCC(=O)NC[3H])cc2)cc1	490659
CCOc1ccc(-c2ccc([C@H]3CCN(CC(=O)O)[C@@H]3C(=O)NCCCCCC(=O)NC[3H])cc2)cc1	490660
O=C(O)CN1CC[C@H](c2ccc(-c3ccc(Cl)c(Cl)c3)cc2)[C@H]1C(=O)NCCCCCC(=O)NC[3H]	490661
CCCCc1ccc(-c2ccc([C@H]3CCN(CC(=O)O)[C@@H]3C(=O)NCCCCCC(=O)NC[3H])cc2)cc1	490662
COc1cccc2cc(-c3ccc([C@@H]4CN(C(=O)[C@H]5CCc6[nH]c(C)nc6C5)[C@H]4C(=O)NCCCCCC(=O)NC[3H])cc3)oc12	490663
COc1cc(F)cc(-c2ccc([C@@H]3CN(C(=O)[C@H]4CCc5[nH]c(C)nc5C4)[C@H]3C(=O)NCCCCCC(=O)NC[3H])cc2)c1	490664
Cc1nc2c([nH]1)CC[C@H](C(=O)N1C[C@@H](c3ccc(-c4ccc(OC(C)C)c(F)c4)cc3)[C@@H]1C(=O)NCCCCCC(=O)NC[3H])C2	490665
O=C(O)CN1CC[C@H](c2ccc(-c3ccc4c(c3)OCO4)cc2)[C@H]1C(=O)NCCCCCC(=O)NC[3H]	490666
O=C(O)CN1CC[C@H](c2ccc(-c3ccc(-c4ccccc4)cc3)cc2)[C@H]1C(=O)NCCCCCC(=O)NC[3H]	490667
Cc1nc2c([nH]1)CC[C@H](C(=O)N1C[C@@H](c3ccc(-c4cccc5c4CCO5)cc3)[C@@H]1C(=O)NCCCCCC(=O)NC[3H])C2	490668
CC(C)(C)n1cc(-c2ccc([C@H]3CCN(CC(=O)O)[C@@H]3C(=O)NCCCCCC(=O)NC[3H])cc2)cn1	490669
CCNC(=O)c1cccc(-c2ccc([C@@H]3CN(C(=O)[C@H]4CCc5[nH]c(C)nc5C4)[C@H]3C(=O)NCCCCCC(=O)NC[3H])cc2)c1	490670
NS(=O)(=O)c1cccc(-c2ccc([C@H]3CCN(CC(=O)O)[C@@H]3C(=O)NCCCCCC(=O)NC[3H])cc2)c1	490671
O=C(O)CN1CC[C@H](c2ccc(-c3cccc4c3OCCO4)cc2)[C@H]1C(=O)NCCCCCC(=O)NC[3H]	490672
COc1ccc(-c2ccc([C@H]3CCN(CC(=O)O)[C@@H]3C(=O)NCCCCCC(=O)NC[3H])cc2)cn1	490673
Cc1cc2cc(-c3cccc([C@H]4CCCN(Cc5ccc(O)c(F)c5)[C@H]4C(=O)NC[3H])c3)ccc2[nH]1	490674
COc1ccc(C#N)cc1-c1cccc([C@H]2CCCN(Cc3ccc(O)c(F)c3)[C@H]2C(=O)NC[3H])c1	490675
COc1ncc(Cl)cc1-c1cccc([C@H]2CCCN(Cc3ccc(O)c(F)c3)[C@H]2C(=O)NC[3H])c1	490676
O=C(NC[3H])[C@H]1[C@@H](c2cccc(-c3ccc4c(c3)CCCO4)c2)CCCN1Cc1ccc(O)c(F)c1	490677
CCCNC(=O)c1cccc(-c2cccc([C@H]3CCCN(Cc4ccc(O)c(F)c4)[C@H]3C(=O)NC[3H])c2)c1	490678
Cc1ccc(C(N)=O)cc1-c1cccc([C@H]2CCCN(Cc3ccc(O)c(F)c3)[C@H]2C(=O)NC[3H])c1	490679
COc1ccc(-c2cccc([C@H]3CCCN(Cc4ccc(O)c(F)c4)[C@H]3C(=O)NC[3H])c2)cc1F	490680
O=C(NC[3H])[C@H]1[C@@H](c2cccc(-c3cccc(O)c3)c2)CCCN1Cc1ccc(O)c(F)c1	490681
COc1cc(CO)ccc1-c1cccc([C@H]2CCCN(Cc3ccc(O)c(F)c3)[C@H]2C(=O)NC[3H])c1	490682
O=C(NC[3H])[C@H]1[C@@H](c2cccc(-c3ccc4ccc(=O)[nH]c4c3)c2)CCCN1Cc1ccc(O)c(F)c1	490683
CN(C)CCc1ccc(-c2cccc([C@H]3CCCN(Cc4ccc(O)c(F)c4)[C@H]3C(=O)NC[3H])c2)cc1	490684
CC(C)OCc1cccc(-c2cccc([C@H]3CCCN(Cc4ccc(O)c(F)c4)[C@H]3C(=O)NC[3H])c2)c1	490685
NCc1cccc(-c2cccc([C@H]3CCCN(Cc4ccc(O)c(F)c4)[C@H]3C(=O)NC[3H])c2)c1	490686
CN(C)c1cc(-c2cccc([C@H]3CCCN(Cc4ccc(O)c(F)c4)[C@H]3C(=O)NC[3H])c2)ccn1	490687
CC(C)(C)OCc1ccc(-c2cccc([C@H]3CCCN(Cc4ccc(O)c(F)c4)[C@H]3C(=O)NC[3H])c2)cc1	490688
O=C(NC[3H])[C@H]1[C@@H](c2cccc(-c3ccc(F)nc3)c2)CCCN1Cc1ccc(O)c(F)c1	490689
O=C(NC[3H])[C@H]1[C@@H](c2cccc(-c3ccccc3)c2)CCCN1Cc1ccc(O)c(F)c1	490690
CC(=O)Nc1cccc(-c2cccc([C@H]3CCCN(Cc4ccc(O)c(F)c4)[C@H]3C(=O)NC[3H])c2)c1	490691
O=C(NC[3H])[C@H]1[C@@H](c2cccc(-c3ccc(Cl)c(F)c3)c2)CCCN1Cc1ccc(O)c(F)c1	490692
COc1ccc(-c2cccc([C@H]3CCCN(Cc4ccc(O)c(F)c4)[C@H]3C(=O)NC[3H])c2)cc1Cl	490693
Cc1cc(-c2cccc([C@H]3CCCN(Cc4ccc(O)c(F)c4)[C@H]3C(=O)NC[3H])c2)ccc1OC(C)C	490694
Cc1ccc(-c2cccc([C@H]3CCCN(Cc4ccc(O)c(F)c4)[C@H]3C(=O)NC[3H])c2)cc1	490695
O=C(NC[3H])[C@H]1[C@@H](c2cccc(-c3cccc(Cl)c3)c2)CCCN1Cc1ccc(O)c(F)c1	490696
Cc1cc(C)cc(-c2cccc([C@H]3CCCN(Cc4ccc(O)c(F)c4)[C@H]3C(=O)NC[3H])c2)c1	490697
COc1cc(-c2cccc([C@H]3CCCN(Cc4ccc(O)c(F)c4)[C@H]3C(=O)NC[3H])c2)cc(OC)c1OC	490698
O=C(NC[3H])[C@H]1[C@@H](c2cccc(-c3ccc(C(F)(F)F)cc3)c2)CCCN1Cc1ccc(O)c(F)c1	490699
CCc1cccc(-c2cccc([C@H]3CCCN(Cc4ccc(O)c(F)c4)[C@H]3C(=O)NC[3H])c2)c1	490700
O=C(NC[3H])[C@H]1[C@@H](c2cccc(-c3cccc(Oc4ccccc4)c3)c2)CCCN1Cc1ccc(O)c(F)c1	490701
C[C@H](O)c1ccc(-c2cccc([C@H]3CCCN(Cc4ccc(O)c(F)c4)[C@H]3C(=O)NC[3H])c2)cc1	490702
COc1ccc(C)cc1-c1cccc([C@H]2CCCN(Cc3ccc(O)c(F)c3)[C@H]2C(=O)NC[3H])c1	490703
C[C@@H]1Cc2cc(-c3cccc([C@H]4CCCN(Cc5ccc(O)c(F)c5)[C@H]4C(=O)NC[3H])c3)ccc2O1	490704
CCOc1ccc(-c2cccc([C@H]3CCCN(Cc4ccc(O)c(F)c4)[C@H]3C(=O)NC[3H])c2)cc1C	490705
O=C(NC[3H])[C@H]1[C@@H](c2cccc(-c3cc(Cl)cc(Cl)c3)c2)CCCN1CCOCc1ccccc1	490706
O=C(NC[3H])[C@H]1[C@@H](c2cccc(-c3ccc4ccccc4c3)c2)CCCN1CCOCc1ccccc1	490707
O=C(NC[3H])[C@H]1[C@@H](c2cccc(-c3cc(F)c(F)c(F)c3)c2)CCCN1CCOCc1ccccc1	490708
Cc1ccc(-c2cccc([C@H]3CCCN(CCOCc4ccccc4)[C@H]3C(=O)NC[3H])c2)c(F)c1	490709
O=C(NC[3H])[C@H]1[C@@H](c2cccc(-c3ccc4cc[nH]c4c3)c2)CCCN1CCOCc1ccccc1	490710
O=C(NC[3H])[C@H]1[C@@H](c2cccc(-c3ccc4c(c3)OC(F)(F)O4)c2)CCCN1CCOCc1ccccc1	490711
COc1ccc(-c2cccc([C@H]3CCCN(CCOCc4ccccc4)[C@H]3C(=O)NC[3H])c2)cc1C#N	490712
O=C(NC[3H])[C@H]1[C@@H](c2cccc(-c3cc(F)cc(Cl)c3)c2)CCCN1CCOCc1ccccc1	490713
O=C(NC[3H])[C@H]1[C@@H](c2cccc(-c3ccc(C(F)(F)F)c(F)c3)c2)CCCN1CCOCc1ccccc1	490714
Cc1cc(F)ccc1-c1cccc([C@H]2CCCN(CCOCc3ccccc3)[C@H]2C(=O)NC[3H])c1	490715
O=C(O)c1ccc(-c2cccc([C@H]3CCCN(CCOCc4ccccc4)[C@H]3C(=O)NC[3H])c2)c(Cl)c1	490716
CC(C)Cc1ccc(-c2cccc([C@H]3CCCN(CCOCc4ccccc4)[C@H]3C(=O)NC[3H])c2)cc1	490717
CC(C)c1cccc(-c2cccc([C@H]3CCCN(CCOCc4ccccc4)[C@H]3C(=O)NC[3H])c2)c1	490718
O=C(NC[3H])[C@H]1[C@@H](c2cccc(-c3cccc(CCO)c3)c2)CCCN1CCOCc1ccccc1	490719
Cc1cc(-c2cccc([C@H]3CCCN(CCOCc4ccccc4)[C@H]3C(=O)NC[3H])c2)c(C)cc1F	490720
CCCc1ccc(-c2cccc([C@H]3CCCN(CCOCc4ccccc4)[C@H]3C(=O)NC[3H])c2)cc1	490721
COC(=O)Nc1ccc(-c2cccc([C@H]3CCCN(CCOCc4ccccc4)[C@H]3C(=O)NC[3H])c2)cc1	490722
N#Cc1ccc(-c2cccc([C@H]3CCCN(CCOCc4ccccc4)[C@H]3C(=O)NC[3H])c2)cc1F	490723
COc1ccc(C(C)C)cc1-c1cccc([C@H]2CCCN(CCOCc3ccccc3)[C@H]2C(=O)NC[3H])c1	490724
COc1ccc(Cl)cc1-c1cccc([C@H]2CCCN(CCOCc3ccccc3)[C@H]2C(=O)NC[3H])c1	490725
O=C(NC[3H])[C@H]1[C@@H](c2cccc(-c3cc(CO)ccc3Cl)c2)CCCN1CCOCc1ccccc1	490726
CC(C)Oc1ccc(F)cc1-c1cccc([C@H]2CCCN(CCOCc3ccccc3)[C@H]2C(=O)NC[3H])c1	490727
O=C(NC[3H])[C@H]1[C@@H](c2cccc(-c3ccc(OC(F)(F)F)cc3)c2)CCCN1CCOCc1ccccc1	490728
COc1cc(C(=O)O)ccc1-c1cccc([C@H]2CCCN(CCOCc3ccccc3)[C@H]2C(=O)NC[3H])c1	490729
CN(C)Cc1cc(-c2cccc([C@H]3CCCN(CCOCc4ccccc4)[C@H]3C(=O)NC[3H])c2)ccc1F	490730
Cc1ccc(-c2cccc([C@H]3CCCN(CCOCc4ccccc4)[C@H]3C(=O)NC[3H])c2)c(Cl)c1	490731
CC(=O)c1ccc(-c2cccc([C@H]3CCCN(CCOCc4ccccc4)[C@H]3C(=O)NC[3H])c2)cc1	490732
O=C(NC[3H])[C@H]1[C@@H](c2cccc(-c3ccc4c(c3)CCC4)c2)CCCN1CCOCc1ccccc1	490733
CNC(=O)Nc1ccc(-c2cccc([C@H]3CCCN(CCOCc4ccccc4)[C@H]3C(=O)NC[3H])c2)cc1	490734
COc1c(C)cc(-c2cccc([C@H]3CCCN(CCOCc4ccccc4)[C@H]3C(=O)NC[3H])c2)cc1C	490735
O=C(O)CCc1cccc(-c2cccc([C@H]3CCCN(CCOCc4ccccc4)[C@H]3C(=O)NC[3H])c2)c1	490736
O=C(NC[3H])[C@H]1[C@@H](c2cccc(-c3cccc4ccoc34)c2)CCCN1CCOCc1ccccc1	490737
CC(C)n1cc(S(=O)(=O)N2C[C@@H](c3ccc(-c4cccc5c4OCCO5)cc3)[C@@H]2C(=O)NCCCCCC(=O)NC[3H])cn1	490738
COc1ccc(-c2ccc([C@@H]3CN(S(=O)(=O)c4cnn(C(C)C)c4)[C@H]3C(=O)NCCCCCC(=O)NC[3H])cc2)cn1	490739
COC(=O)CCc1cccc(-c2ccc([C@@H]3CN(S(=O)(=O)c4cnn(C(C)C)c4)[C@H]3C(=O)NCCCCCC(=O)NC[3H])cc2)c1	490740
CC(C)n1cc(S(=O)(=O)N2C[C@@H](c3ccc(-c4cc(F)cc(OCC(=O)O)c4)cc3)[C@@H]2C(=O)NCCCCCC(=O)NC[3H])cn1	490741
CC(C)n1cc(S(=O)(=O)N2C[C@@H](c3ccc(-c4cc5ccccc5o4)cc3)[C@@H]2C(=O)NCCCCCC(=O)NC[3H])cn1	490742
CC(C)n1cc(S(=O)(=O)N2C[C@@H](c3ccc(C=CC4CCCCC4)cc3)[C@@H]2C(=O)NCCCCCC(=O)NC[3H])cn1	490743
Cc1cc(C(=O)N2C[C@@H](c3ccc(-c4cc5ccccc5o4)cc3)[C@@H]2C(=O)NCCCCCC(=O)NC[3H])c2c(C)n[nH]c2n1	490744
Cc1cc(C(=O)N2C[C@@H](c3ccc(C=CC4CCCCC4)cc3)[C@@H]2C(=O)NCCCCCC(=O)NC[3H])c2c(C)n[nH]c2n1	490745
CC(C)n1cc(S(=O)(=O)N2C[C@@H](c3ccc(C4=CCNCC4)cc3)[C@@H]2C(=O)NCCCCCC(=O)NC[3H])cn1	490746
Cc1cc(C(=O)N2C[C@@H](c3ccc(C4=CCNCC4)cc3)[C@@H]2C(=O)NCCCCCC(=O)NC[3H])c2c(C)n[nH]c2n1	490747
Cc1cc(C(=O)N2C[C@@H](c3ccc(-c4ccc5c(c4)CC(C)(C)O5)cc3)[C@@H]2C(=O)NCCCCCC(=O)NC[3H])c2c(C)n[nH]c2n1	490748
COc1ncccc1-c1ccc([C@@H]2CN(S(=O)(=O)c3cnn(C(C)C)c3)[C@H]2C(=O)NCCCCCC(=O)NC[3H])cc1	490749
COc1ncccc1-c1ccc([C@@H]2CN(C(=O)c3cc(C)nc4[nH]nc(C)c34)[C@H]2C(=O)NCCCCCC(=O)NC[3H])cc1	490750
COc1ccc(F)c(-c2ccc([C@@H]3CN(S(=O)(=O)c4cnn(C(C)C)c4)[C@H]3C(=O)NCCCCCC(=O)NC[3H])cc2)c1	490751
COc1ccc(F)c(-c2ccc([C@@H]3CN(C(=O)c4cc(C)nc5[nH]nc(C)c45)[C@H]3C(=O)NCCCCCC(=O)NC[3H])cc2)c1	490752
Cc1cc(C(=O)N2C[C@@H](c3ccc(-c4ccc(S(C)(=O)=O)cc4)cc3)[C@@H]2C(=O)NCCCCCC(=O)NC[3H])c2c(C)n[nH]c2n1	490753
CC(C)n1cc(S(=O)(=O)N2C[C@@H](c3ccc(-c4ccc(S(C)(=O)=O)cc4)cc3)[C@@H]2C(=O)NCCCCCC(=O)NC[3H])cn1	490754
CC(C)n1cc(S(=O)(=O)N2C[C@@H](c3ccc(-c4cncnc4)cc3)[C@@H]2C(=O)NCCCCCC(=O)NC[3H])cn1	490755
Cc1cc(C(=O)N2C[C@@H](c3ccc(-c4cncnc4)cc3)[C@@H]2C(=O)NCCCCCC(=O)NC[3H])c2c(C)n[nH]c2n1	490756
CC[C@H](O)Cn1cc(C(=O)N2C[C@@H](c3ccc(I)cc3)[C@@H]2C(=O)NCCCCCC(=O)NC[3H])nn1	490757
CC[C@H](O)Cn1cc(C(=O)N2C[C@@H](c3ccc(-c4cc(OC)cc(OC)c4)cc3)[C@@H]2C(=O)NCCCCCC(=O)NC[3H])nn1	490758
CC[C@H](O)Cn1cc(C(=O)N2C[C@@H](c3ccc(-c4cccc(C)c4C)cc3)[C@@H]2C(=O)NCCCCCC(=O)NC[3H])nn1	490759
CC[C@H](O)Cn1cc(C(=O)N2C[C@@H](c3ccc(-c4cc(Cl)cc(Cl)c4)cc3)[C@@H]2C(=O)NCCCCCC(=O)NC[3H])nn1	490760
CC[C@H](O)Cn1cc(C(=O)N2C[C@@H](c3ccc(-c4ccc5ccccc5c4)cc3)[C@@H]2C(=O)NCCCCCC(=O)NC[3H])nn1	490761
CC[C@H](O)Cn1cc(C(=O)N2C[C@@H](c3ccc(-c4cc(F)c(F)c(F)c4)cc3)[C@@H]2C(=O)NCCCCCC(=O)NC[3H])nn1	490762
CC[C@H](O)Cn1cc(C(=O)N2C[C@@H](c3ccc(-c4ccc(C)cc4F)cc3)[C@@H]2C(=O)NCCCCCC(=O)NC[3H])nn1	490763
CC[C@H](O)Cn1cc(C(=O)N2C[C@@H](c3ccc(-c4ccc5cc[nH]c5c4)cc3)[C@@H]2C(=O)NCCCCCC(=O)NC[3H])nn1	490764
CC[C@H](O)Cn1cc(C(=O)N2C[C@@H](c3ccc(-c4ccc5c(c4)OC(F)(F)O5)cc3)[C@@H]2C(=O)NCCCCCC(=O)NC[3H])nn1	490765
CC[C@H](O)Cn1cc(C(=O)N2C[C@@H](c3ccc(-c4ccc(OC)c(C#N)c4)cc3)[C@@H]2C(=O)NCCCCCC(=O)NC[3H])nn1	490766
CC[C@H](O)Cn1cc(C(=O)N2C[C@@H](c3ccc(-c4ccc(C(F)(F)F)c(F)c4)cc3)[C@@H]2C(=O)NCCCCCC(=O)NC[3H])nn1	490767
CC[C@H](O)Cn1cc(C(=O)N2C[C@@H](c3ccc(-c4ccc(C(=O)OC)o4)cc3)[C@@H]2C(=O)NCCCCCC(=O)NC[3H])nn1	490768
CC[C@H](O)Cn1cc(C(=O)N2C[C@@H](c3ccc(-c4cnc5occc5c4)cc3)[C@@H]2C(=O)NCCCCCC(=O)NC[3H])nn1	490769
CC[C@H](O)Cn1cc(C(=O)N2C[C@@H](c3ccc(-c4ccc(F)c(Cl)c4)cc3)[C@@H]2C(=O)NCCCCCC(=O)NC[3H])nn1	490770
CC[C@H](O)Cn1cc(C(=O)N2C[C@@H](c3ccc(-c4ccc5c(c4)CCOC5)cc3)[C@@H]2C(=O)NCCCCCC(=O)NC[3H])nn1	490771
CC[C@H](O)Cn1cc(C(=O)N2C[C@@H](c3ccc(-c4cccc(C(C)(C)C)c4)cc3)[C@@H]2C(=O)NCCCCCC(=O)NC[3H])nn1	490772
CC[C@H](O)Cn1cc(C(=O)N2C[C@@H](c3ccc(-c4cccc(C)c4)cc3)[C@@H]2C(=O)NCCCCCC(=O)NC[3H])nn1	490773
CC[C@H](O)Cn1cc(C(=O)N2C[C@@H](c3ccc(-c4cccc(-c5ccccc5)c4)cc3)[C@@H]2C(=O)NCCCCCC(=O)NC[3H])nn1	490774
CC[C@H](O)Cn1cc(C(=O)N2C[C@@H](c3ccc(-c4ccc(F)c(C(F)(F)F)c4)cc3)[C@@H]2C(=O)NCCCCCC(=O)NC[3H])nn1	490775
CC[C@H](O)Cn1cc(C(=O)N2C[C@@H](c3ccc(-c4cnc(N)nc4)cc3)[C@@H]2C(=O)NCCCCCC(=O)NC[3H])nn1	490776
CC[C@H](O)Cn1cc(C(=O)N2C[C@@H](c3ccc(-c4cccc(CC(=O)O)c4)cc3)[C@@H]2C(=O)NCCCCCC(=O)NC[3H])nn1	490777
CCOC(=O)c1ccc(-c2ccc([C@@H]3CN(C(=O)c4cn(C[C@@H](O)CC)nn4)[C@H]3C(=O)NCCCCCC(=O)NC[3H])cc2)cc1F	490778
CC[C@H](O)Cn1cc(C(=O)N2C[C@@H](c3ccc(-c4ccc5ccc(O)cc5c4)cc3)[C@@H]2C(=O)NCCCCCC(=O)NC[3H])nn1	490779
COc1cc(-c2ccc([C@@H]3CN(S(=O)(=O)c4cnc5n4CCC5)[C@H]3C(=O)NCCCCCC(=O)NC[3H])cc2)ccc1Cl	490780
CC[C@H](O)Cn1cc(C(=O)N2C[C@@H](c3ccc(-c4cnc(OC)nc4)cc3)[C@@H]2C(=O)NCCCCCC(=O)NC[3H])nn1	490781
O=C(CCCCCNC(=O)[C@@H]1[C@@H](c2ccc(-c3ccc4c(c3)CCC4)cc2)CCN1Cc1cccc(Cc2cnc[nH]2)c1)NC[3H]	490782
COC(=O)Cc1ccc(-c2ccc([C@@H]3CN(S(=O)(=O)c4cnc5n4CCC5)[C@H]3C(=O)NCCCCCC(=O)NC[3H])cc2)cc1	490783
CCCOc1cccc(-c2cccc([C@H]3CCCN(C(=O)c4cc(C5CC5)[nH]c(=O)c4)[C@H]3C(=O)NC[3H])c2)c1	490784
CC[C@H](O)Cn1cc(C(=O)N2C[C@@H](c3ccc(-c4ccc(OC)c(OC(C)C)c4)cc3)[C@@H]2C(=O)NCCCCCC(=O)NC[3H])nn1	490785
CNC(=O)Nc1ccc(-c2ccc([C@H]3CCN(Cc4cccc(Cc5cnc[nH]5)c4)[C@@H]3C(=O)NCCCCCC(=O)NC[3H])cc2)cc1	490786
CC[C@H](O)Cn1cc(C(=O)N2C[C@@H](c3ccc(-c4ccnn4C)cc3)[C@@H]2C(=O)NCCCCCC(=O)NC[3H])nn1	490787
CC[C@H](O)Cn1cc(C(=O)N2C[C@@H](c3ccc(-c4ccc(Cl)c(C#N)c4)cc3)[C@@H]2C(=O)NCCCCCC(=O)NC[3H])nn1	490788
CCCOc1ccc(-c2ccc([C@@H]3CN(S(=O)(=O)c4cnc5n4CCC5)[C@H]3C(=O)NCCCCCC(=O)NC[3H])cc2)cc1Cl	490789
COc1c(C)cc(-c2ccc([C@H]3CCN(Cc4cccc(Cc5cnc[nH]5)c4)[C@@H]3C(=O)NCCCCCC(=O)NC[3H])cc2)cc1C	490790
O=C1NCc2c1cccc2-c1cccc([C@H]2CCCN(C(=O)c3cc(C4CC4)[nH]c(=O)c3)[C@H]2C(=O)NC[3H])c1	490791
CC[C@H](O)Cn1cc(C(=O)N2C[C@@H](c3ccc(-c4cccc(CCOC)c4)cc3)[C@@H]2C(=O)NCCCCCC(=O)NC[3H])nn1	490792
O=C(O)CCc1cccc(-c2ccc([C@H]3CCN(Cc4cccc(Cc5cnc[nH]5)c4)[C@@H]3C(=O)NCCCCCC(=O)NC[3H])cc2)c1	490793
CC[C@H](O)Cn1cc(C(=O)N2C[C@@H](c3ccc(-c4cc(C)ccc4OC(C)C)cc3)[C@@H]2C(=O)NCCCCCC(=O)NC[3H])nn1	490794
COc1ccc2cc(-c3ccc([C@@H]4CN(S(=O)(=O)c5cnc6n5CCC6)[C@H]4C(=O)NCCCCCC(=O)NC[3H])cc3)ccc2c1	490795
CNC(=O)c1ccc(-c2cccc([C@H]3CCCN(C(=O)c4cc(C5CC5)[nH]c(=O)c4)[C@H]3C(=O)NC[3H])c2)cc1C	490796
COc1cc(-c2ccc([C@H]3CCN(Cc4cccc(Cc5cnc[nH]5)c4)[C@@H]3C(=O)NCCCCCC(=O)NC[3H])cc2)ccc1C	490797
O=C(CCCCCNC(=O)[C@H]1[C@H](c2ccc(-c3cnc4occc4c3)cc2)CN1C(=O)c1nsc2ccccc12)NC[3H]	490798
O=C(CCCCCNC(=O)[C@H]1[C@H](c2ccc(-c3ccc(F)c(Cl)c3)cc2)CN1C(=O)c1nsc2ccccc12)NC[3H]	490799
O=C(CCCCCNC(=O)[C@H]1[C@H](c2ccc(-c3ccc4c(c3)CCOC4)cc2)CN1C(=O)c1nsc2ccccc12)NC[3H]	490800
CC(C)(C)c1cccc(-c2ccc([C@@H]3CN(C(=O)c4nsc5ccccc45)[C@H]3C(=O)NCCCCCC(=O)NC[3H])cc2)c1	490801
Cc1cccc(-c2ccc([C@@H]3CN(C(=O)c4nsc5ccccc45)[C@H]3C(=O)NCCCCCC(=O)NC[3H])cc2)c1	490802
O=C(CCCCCNC(=O)[C@H]1[C@H](c2ccc(-c3cccc(-c4ccccc4)c3)cc2)CN1C(=O)c1nsc2ccccc12)NC[3H]	490803
O=C(CCCCCNC(=O)[C@H]1[C@H](c2ccc(-c3ccc(F)c(C(F)(F)F)c3)cc2)CN1C(=O)c1nsc2ccccc12)NC[3H]	490804
Nc1ncc(-c2ccc([C@@H]3CN(C(=O)c4nsc5ccccc45)[C@H]3C(=O)NCCCCCC(=O)NC[3H])cc2)cn1	490805
O=C(O)Cc1cccc(-c2ccc([C@@H]3CN(C(=O)c4nsc5ccccc45)[C@H]3C(=O)NCCCCCC(=O)NC[3H])cc2)c1	490806
CCOC(=O)c1ccc(-c2ccc([C@@H]3CN(C(=O)c4nsc5ccccc45)[C@H]3C(=O)NCCCCCC(=O)NC[3H])cc2)cc1F	490807
O=C(CCCCCNC(=O)[C@H]1[C@H](c2ccc(-c3ccc4ccc(O)cc4c3)cc2)CN1C(=O)c1nsc2ccccc12)NC[3H]	490808
COc1ncc(-c2ccc([C@@H]3CN(C(=O)c4nsc5ccccc45)[C@H]3C(=O)NCCCCCC(=O)NC[3H])cc2)cn1	490809
COc1ccc(-c2ccc([C@@H]3CN(C(=O)c4nsc5ccccc45)[C@H]3C(=O)NCCCCCC(=O)NC[3H])cc2)cc1OC(C)C	490810
Cn1nccc1-c1ccc([C@@H]2CN(C(=O)c3nsc4ccccc34)[C@H]2C(=O)NCCCCCC(=O)NC[3H])cc1	490811
N#Cc1cc(-c2ccc([C@@H]3CN(C(=O)c4nsc5ccccc45)[C@H]3C(=O)NCCCCCC(=O)NC[3H])cc2)ccc1Cl	490812
Cc1ccc(OC(C)C)c(-c2ccc([C@@H]3CN(C(=O)c4nsc5ccccc45)[C@H]3C(=O)NCCCCCC(=O)NC[3H])cc2)c1	490813
O=C(CCCCCNC(=O)[C@H]1[C@H](c2ccc(-c3ccc(CO)c(Cl)c3)cc2)CN1C(=O)c1nsc2ccccc12)NC[3H]	490814
CCOc1ncccc1-c1ccc([C@@H]2CN(C(=O)c3nsc4ccccc34)[C@H]2C(=O)NCCCCCC(=O)NC[3H])cc1	490815
CCc1ccccc1-c1ccc([C@@H]2CN(C(=O)c3nsc4ccccc34)[C@H]2C(=O)NCCCCCC(=O)NC[3H])cc1	490816
O=C(CCCCCNC(=O)[C@H]1[C@H](c2ccc(-c3cccc(F)c3)cc2)CN1C(=O)c1nsc2ccccc12)NC[3H]	490817
Cc1cc(Cl)ccc1-c1ccc([C@@H]2CN(C(=O)c3nsc4ccccc34)[C@H]2C(=O)NCCCCCC(=O)NC[3H])cc1	490818
O=C(CCCCCNC(=O)[C@H]1[C@H](c2ccc(-c3ccc(Cl)cc3)cc2)CN1C(=O)c1nsc2ccccc12)NC[3H]	490819
O=C(CCCCCNC(=O)[C@H]1[C@H](c2ccc(-c3ccc4c(c3)CCC(=O)N4)cc2)CN1C(=O)c1nsc2ccccc12)NC[3H]	490820
Cc1ccc(C(=O)O)cc1-c1ccc([C@@H]2CN(C(=O)c3nsc4ccccc34)[C@H]2C(=O)NCCCCCC(=O)NC[3H])cc1	490821
O=C(CCCCCNC(=O)[C@H]1[C@H](c2ccc(-c3ccc(C(=O)O)c(Cl)c3)cc2)CN1C(=O)c1nsc2ccccc12)NC[3H]	490822
CONC(=O)c1ccc(-c2ccc([C@@H]3CN(C(=O)c4nsc5ccccc45)[C@H]3C(=O)NCCCCCC(=O)NC[3H])cc2)cc1	490823
CCOc1cccc(-c2ccc([C@@H]3CN(C(=O)c4nsc5ccccc45)[C@H]3C(=O)NCCCCCC(=O)NC[3H])cc2)c1	490824
COc1cccc2cc(-c3ccc([C@@H]4CN(C(=O)c5nsc6ccccc56)[C@H]4C(=O)NCCCCCC(=O)NC[3H])cc3)oc12	490825
COc1cc(F)cc(-c2ccc([C@@H]3CN(C(=O)c4nsc5ccccc45)[C@H]3C(=O)NCCCCCC(=O)NC[3H])cc2)c1	490826
CC(C)Oc1ccc(-c2ccc([C@@H]3CN(C(=O)c4nsc5ccccc45)[C@H]3C(=O)NCCCCCC(=O)NC[3H])cc2)cc1F	490827
O=C(CCCCCNC(=O)[C@H]1[C@H](c2ccc(-c3cccc4c3CCO4)cc2)CN1C(=O)c1nsc2ccccc12)NC[3H]	490828
COc1ncc(Cl)cc1-c1ccc([C@@H]2CN(C(=O)C3=NN(CCO)C(=O)CC3)[C@H]2C(=O)NCCCCCC(=O)NC[3H])cc1	490829
O=C(CCCCCNC(=O)[C@H]1[C@H](c2ccc(-c3ccc4c(c3)CCCO4)cc2)CN1C(=O)C1=NN(CCO)C(=O)CC1)NC[3H]	490830
CCCNC(=O)c1cccc(-c2ccc([C@@H]3CN(C(=O)C4=NN(CCO)C(=O)CC4)[C@H]3C(=O)NCCCCCC(=O)NC[3H])cc2)c1	490831
Cc1ccc(C(N)=O)cc1-c1ccc([C@@H]2CN(C(=O)C3=NN(CCO)C(=O)CC3)[C@H]2C(=O)NCCCCCC(=O)NC[3H])cc1	490832
COc1ccc(-c2ccc([C@@H]3CN(C(=O)C4=NN(CCO)C(=O)CC4)[C@H]3C(=O)NCCCCCC(=O)NC[3H])cc2)cc1F	490833
O=C(CCCCCNC(=O)[C@H]1[C@H](c2ccc(-c3cccc(O)c3)cc2)CN1C(=O)C1=NN(CCO)C(=O)CC1)NC[3H]	490834
COc1ccc(-c2ccc([C@@H]3CN(C(=O)C4=NN(CCO)C(=O)CC4)[C@H]3C(=O)NCCCCCC(=O)NC[3H])cc2)cc1C(=O)O	490835
COc1cc(CO)ccc1-c1ccc([C@@H]2CN(C(=O)C3=NN(CCO)C(=O)CC3)[C@H]2C(=O)NCCCCCC(=O)NC[3H])cc1	490836
O=C(CCCCCNC(=O)[C@H]1[C@H](c2ccc(-c3ccc4ccc(=O)[nH]c4c3)cc2)CN1C(=O)C1=NN(CCO)C(=O)CC1)NC[3H]	490837
CN(C)CCc1ccc(-c2ccc([C@@H]3CN(C(=O)C4=NN(CCO)C(=O)CC4)[C@H]3C(=O)NCCCCCC(=O)NC[3H])cc2)cc1	490838
CC(C)OCc1cccc(-c2ccc([C@@H]3CN(C(=O)C4=NN(CCO)C(=O)CC4)[C@H]3C(=O)NCCCCCC(=O)NC[3H])cc2)c1	490839
NC(=O)c1ccc(-c2ccc([C@@H]3CN(C(=O)C4=NN(CCO)C(=O)CC4)[C@H]3C(=O)NCCCCCC(=O)NC[3H])cc2)cc1	490840
CN(C)c1cc(-c2ccc([C@@H]3CN(C(=O)C4=NN(CCO)C(=O)CC4)[C@H]3C(=O)NCCCCCC(=O)NC[3H])cc2)ccn1	490841
CC(C)(C)OCc1ccc(-c2ccc([C@@H]3CN(C(=O)C4=NN(CCO)C(=O)CC4)[C@H]3C(=O)NCCCCCC(=O)NC[3H])cc2)cc1	490842
Cc1ccc(-c2ccc([C@@H]3CN(C(=O)C4=NN(CCO)C(=O)CC4)[C@H]3C(=O)NCCCCCC(=O)NC[3H])cc2)cc1Cl	490843
O=C(CCCCCNC(=O)[C@H]1[C@H](c2ccc(-c3ccc(F)nc3)cc2)CN1C(=O)C1=NN(CCO)C(=O)CC1)NC[3H]	490844
O=C(CCCCCNC(=O)[C@H]1[C@H](c2ccc(-c3ccccc3)cc2)CN1C(=O)C1=NN(CCO)C(=O)CC1)NC[3H]	490845
O=C(CCCCCNC(=O)[C@H]1[C@H](c2ccc(-c3ccc(Cl)c(F)c3)cc2)CN1C(=O)C1=NN(CCO)C(=O)CC1)NC[3H]	490846
O=C(CCCCCNC(=O)[C@H]1[C@H](c2ccc(-c3ccc(CO)cc3)cc2)CN1C(=O)C1=NN(CCO)C(=O)CC1)NC[3H]	490847
COc1ccc(-c2ccc([C@@H]3CN(C(=O)C4=NN(CCO)C(=O)CC4)[C@H]3C(=O)NCCCCCC(=O)NC[3H])cc2)cc1Cl	490848
Cc1cc(-c2ccc([C@@H]3CN(C(=O)C4=NN(CCO)C(=O)CC4)[C@H]3C(=O)NCCCCCC(=O)NC[3H])cc2)ccc1OC(C)C	490849
O=C(CCCCCNC(=O)[C@H]1[C@H](c2ccc(-c3cccc(Cl)c3)cc2)CN1C(=O)C1=NN(CCO)C(=O)CC1)NC[3H]	490850
Cc1cc(C)cc(-c2ccc([C@@H]3CN(C(=O)C4=NN(CCO)C(=O)CC4)[C@H]3C(=O)NCCCCCC(=O)NC[3H])cc2)c1	490851
COc1cc(-c2ccc([C@@H]3CN(C(=O)C4=NN(CCO)C(=O)CC4)[C@H]3C(=O)NCCCCCC(=O)NC[3H])cc2)cc(OC)c1OC	490852
O=C(CCCCCNC(=O)[C@H]1[C@H](c2ccc(-c3ccc(C(F)(F)F)cc3)cc2)CN1C(=O)C1=NN(CCO)C(=O)CC1)NC[3H]	490853
CCc1cccc(-c2ccc([C@@H]3CN(C(=O)C4=NN(CCO)C(=O)CC4)[C@H]3C(=O)NCCCCCC(=O)NC[3H])cc2)c1	490854
O=C(CCCCCNC(=O)[C@H]1[C@H](c2ccc(-c3cccc(Oc4ccccc4)c3)cc2)CN1C(=O)C1=NN(CCO)C(=O)CC1)NC[3H]	490855
C[C@H](O)c1ccc(-c2ccc([C@@H]3CN(C(=O)C4=NN(CCO)C(=O)CC4)[C@H]3C(=O)NCCCCCC(=O)NC[3H])cc2)cc1	490856
COc1ccc(C)cc1-c1ccc([C@@H]2CN(C(=O)C3=NN(CCO)C(=O)CC3)[C@H]2C(=O)NCCCCCC(=O)NC[3H])cc1	490857
C[C@@H]1Cc2cc(-c3ccc([C@@H]4CN(C(=O)C5=NN(CCO)C(=O)CC5)[C@H]4C(=O)NCCCCCC(=O)NC[3H])cc3)ccc2O1	490858
CCCCc1ccc(-c2ccc([C@@H]3CN(S(=O)(=O)c4cnc5n4CCC5)[C@H]3C(=O)NCCCCCC(=O)NC[3H])cc2)cc1	490859
O=C(CCCCCNC(=O)[C@@H]1[C@@H](c2ccc(-c3ccc(C(=O)O)cc3F)cc2)CCN1Cc1cccc(Cc2cnc[nH]2)c1)NC[3H]	490860
CNC(=O)c1ccc(-c2ccc([C@@H]3CN(C(=O)[C@H]4C[C@H](OC)CN4C(C)=O)[C@H]3C(=O)NCCCCCC(=O)NC[3H])cc2)cc1C	490861
Cc1nc2c(C(=O)N3CCC[C@H](c4cccc(-c5ccc(C#N)c(F)c5)c4)[C@@H]3C(=O)NC[3H])cccc2o1	490862
O=C(CCCCCNC(=O)[C@H]1[C@H](c2ccc(-c3ccc4c(c3)OCO4)cc2)CN1S(=O)(=O)c1cnc2n1CCC2)NC[3H]	490863
COC(=O)c1cccc(-c2ccc([C@@H]3CN(C(=O)[C@H]4C[C@H](OC)CN4C(C)=O)[C@H]3C(=O)NCCCCCC(=O)NC[3H])cc2)c1F	490864
CO[C@H]1C[C@H](C(=O)N2C[C@@H](c3ccc(-c4ccc(S(C)(=O)=O)cc4)cc3)[C@@H]2C(=O)NCCCCCC(=O)NC[3H])N(C(C)=O)C1	490865
Cc1cc(-c2ccc([C@H]3CCN(Cc4cccc(Cc5cnc[nH]5)c4)[C@@H]3C(=O)NCCCCCC(=O)NC[3H])cc2)ccc1Cl	490866
COc1ccc(C(C)C)cc1-c1cccc([C@H]2CCCN(C(=O)c3cccc4oc(C)nc34)[C@H]2C(=O)NC[3H])c1	490867
O=C(CCCCCNC(=O)[C@H]1[C@H](c2ccc(-c3ccc(-c4ccccc4)cc3)cc2)CN1S(=O)(=O)c1cnc2n1CCC2)NC[3H]	490868
CO[C@H]1C[C@H](C(=O)N2C[C@@H](c3ccc(-c4cc(Cl)cc(C(=O)O)c4)cc3)[C@@H]2C(=O)NCCCCCC(=O)NC[3H])N(C(C)=O)C1	490869
CC(C)(C)n1cc(-c2ccc([C@@H]3CN(S(=O)(=O)c4cnc5n4CCC5)[C@H]3C(=O)NCCCCCC(=O)NC[3H])cc2)cn1	490870
Cc1nc2c(C(=O)N3CCC[C@H](c4cccc(-c5cccc(OC(F)(F)F)c5)c4)[C@@H]3C(=O)NC[3H])cccc2o1	490871
O=C(CCCCCNC(=O)[C@@H]1[C@@H](c2ccc(-c3cccc4c3OCCCO4)cc2)CCN1Cc1cccc(Cc2cnc[nH]2)c1)NC[3H]	490872
CC(C)(C)c1ccc(-c2ccc([C@H]3CCN(Cc4cccc(Cc5cnc[nH]5)c4)[C@@H]3C(=O)NCCCCCC(=O)NC[3H])cc2)cc1	490873
NS(=O)(=O)c1cccc(-c2ccc([C@@H]3CN(S(=O)(=O)c4cnc5n4CCC5)[C@H]3C(=O)NCCCCCC(=O)NC[3H])cc2)c1	490874
Cc1nc2c(C(=O)N3CCC[C@H](c4cccc(-c5cc(CO)ccc5Cl)c4)[C@@H]3C(=O)NC[3H])cccc2o1	490875
O=C(CCCCCNC(=O)[C@@H]1[C@@H](c2ccc(-c3ccc([C@@H]4CCC(=O)N4)cc3)cc2)CCN1Cc1cccc(Cc2cnc[nH]2)c1)NC[3H]	490876
O=C(CCCCCNC(=O)[C@H]1[C@H](c2ccc(-c3cccc4c3OCCO4)cc2)CN1S(=O)(=O)c1cnc2n1CCC2)NC[3H]	490877
Cc1nc2c(C(=O)N3CCC[C@H](c4cccc(-c5cc(F)ccc5OC(C)C)c4)[C@@H]3C(=O)NC[3H])cccc2o1	490878
O=C(CCCCCNC(=O)[C@@H]1[C@@H](c2ccc(-c3ccc4c(c3)CCCNC4=O)cc2)CCN1Cc1cccc(Cc2cnc[nH]2)c1)NC[3H]	490879
CC(C)c1nn(C)cc1-c1ccc([C@H]2CCN(Cc3cccc(Cc4cnc[nH]4)c3)[C@@H]2C(=O)NCCCCCC(=O)NC[3H])cc1	490880
COc1ccc(-c2ccc([C@@H]3CN(S(=O)(=O)c4cnc5n4CCC5)[C@H]3C(=O)NCCCCCC(=O)NC[3H])cc2)cn1	490881
Cc1nc2c(C(=O)N3CCC[C@H](c4cccc(-c5ccc(OC(F)(F)F)cc5)c4)[C@@H]3C(=O)NC[3H])cccc2o1	490882
COc1ncc(-c2cccc([C@H]3CCCN(C(=O)c4cccc5oc(C)nc45)[C@H]3C(=O)NC[3H])c2)cc1Cl	490883
CC(C)(O)c1ccc(-c2ccc([C@H]3CCN(Cc4cccc(Cc5cnc[nH]5)c4)[C@@H]3C(=O)NCCCCCC(=O)NC[3H])cc2)c(F)c1	490884
O=C(CCCCCNC(=O)[C@H]1[C@H](c2ccc(-c3cnc4ccnn4c3)cc2)CN1S(=O)(=O)c1cnc2n1CCC2)NC[3H]	490885
CCc1ccc(-c2ccc([C@H]3CCN(Cc4cccc(Cc5cnc[nH]5)c4)[C@@H]3C(=O)NCCCCCC(=O)NC[3H])cc2)cc1	490886
Cc1nc2c(C(=O)N3CCC[C@H](c4cccc(-c5ccc(F)c(CN(C)C)c5)c4)[C@@H]3C(=O)NC[3H])cccc2o1	490887
Cc1ccc(-c2cccc([C@H]3CCCN(C(=O)c4cccc5oc(C)nc45)[C@H]3C(=O)NC[3H])c2)c(Cl)c1	490888
N#Cc1ncccc1S(=O)(=O)N1C[C@@H](c2ccc(-c3ccc(F)c(Cl)c3)cc2)[C@@H]1C(=O)NCCCCCC(=O)NC[3H]	490889
CC(C)(C)c1cccc(-c2ccc([C@@H]3CN(S(=O)(=O)c4cccnc4C#N)[C@H]3C(=O)NCCCCCC(=O)NC[3H])cc2)c1	490890
Cc1cccc(-c2ccc([C@@H]3CN(S(=O)(=O)c4cccnc4C#N)[C@H]3C(=O)NCCCCCC(=O)NC[3H])cc2)c1	490891
N#Cc1ncccc1S(=O)(=O)N1C[C@@H](c2ccc(-c3cccc(-c4ccccc4)c3)cc2)[C@@H]1C(=O)NCCCCCC(=O)NC[3H]	490892
N#Cc1ncccc1S(=O)(=O)N1C[C@@H](c2ccc(-c3ccc(F)c(C(F)(F)F)c3)cc2)[C@@H]1C(=O)NCCCCCC(=O)NC[3H]	490893
N#Cc1ncccc1S(=O)(=O)N1C[C@@H](c2ccc(-c3cnc(N)nc3)cc2)[C@@H]1C(=O)NCCCCCC(=O)NC[3H]	490894
N#Cc1ncccc1S(=O)(=O)N1C[C@@H](c2ccc(-c3cccc(CC(=O)O)c3)cc2)[C@@H]1C(=O)NCCCCCC(=O)NC[3H]	490895
CCOC(=O)c1ccc(-c2ccc([C@@H]3CN(S(=O)(=O)c4cccnc4C#N)[C@H]3C(=O)NCCCCCC(=O)NC[3H])cc2)cc1F	490896
N#Cc1ncccc1S(=O)(=O)N1C[C@@H](c2ccc(-c3ccc4ccc(O)cc4c3)cc2)[C@@H]1C(=O)NCCCCCC(=O)NC[3H]	490897
COc1ccc(-c2ccc([C@@H]3CN(S(=O)(=O)c4cccnc4C#N)[C@H]3C(=O)NCCCCCC(=O)NC[3H])cc2)cc1OC(C)C	490898
Cn1nccc1-c1ccc([C@@H]2CN(S(=O)(=O)c3cccnc3C#N)[C@H]2C(=O)NCCCCCC(=O)NC[3H])cc1	490899
N#Cc1cc(-c2ccc([C@@H]3CN(S(=O)(=O)c4cccnc4C#N)[C@H]3C(=O)NCCCCCC(=O)NC[3H])cc2)ccc1Cl	490900
COCCc1cccc(-c2ccc([C@@H]3CN(S(=O)(=O)c4cccnc4C#N)[C@H]3C(=O)NCCCCCC(=O)NC[3H])cc2)c1	490901
N#Cc1ncccc1S(=O)(=O)N1C[C@@H](c2ccc(-c3ccc(CO)c(Cl)c3)cc2)[C@@H]1C(=O)NCCCCCC(=O)NC[3H]	490902
CCOc1ncccc1-c1ccc([C@@H]2CN(S(=O)(=O)c3cccnc3C#N)[C@H]2C(=O)NCCCCCC(=O)NC[3H])cc1	490903
CCc1ccccc1-c1ccc([C@@H]2CN(S(=O)(=O)c3cccnc3C#N)[C@H]2C(=O)NCCCCCC(=O)NC[3H])cc1	490904
CN(C)c1ncc(-c2ccc([C@@H]3CN(S(=O)(=O)c4cccnc4C#N)[C@H]3C(=O)NCCCCCC(=O)NC[3H])cc2)cc1Cl	490905
N#Cc1ncccc1S(=O)(=O)N1C[C@@H](c2ccc(-c3cccc(F)c3)cc2)[C@@H]1C(=O)NCCCCCC(=O)NC[3H]	490906
Cc1cc(Cl)ccc1-c1ccc([C@@H]2CN(S(=O)(=O)c3cccnc3C#N)[C@H]2C(=O)NCCCCCC(=O)NC[3H])cc1	490907
N#Cc1ncccc1S(=O)(=O)N1C[C@@H](c2ccc(-c3ccc(Cl)cc3)cc2)[C@@H]1C(=O)NCCCCCC(=O)NC[3H]	490908
N#Cc1ncccc1S(=O)(=O)N1C[C@@H](c2ccc(-c3ccc4c(c3)CCC(=O)N4)cc2)[C@@H]1C(=O)NCCCCCC(=O)NC[3H]	490909
Cc1ccc(C(=O)O)cc1-c1ccc([C@@H]2CN(S(=O)(=O)c3cccnc3C#N)[C@H]2C(=O)NCCCCCC(=O)NC[3H])cc1	490910
N#Cc1ncccc1S(=O)(=O)N1C[C@@H](c2ccc(-c3ccc(C(=O)O)c(Cl)c3)cc2)[C@@H]1C(=O)NCCCCCC(=O)NC[3H]	490911
CONC(=O)c1ccc(-c2ccc([C@@H]3CN(S(=O)(=O)c4cccnc4C#N)[C@H]3C(=O)NCCCCCC(=O)NC[3H])cc2)cc1	490912
CCOc1cccc(-c2ccc([C@@H]3CN(S(=O)(=O)c4cccnc4C#N)[C@H]3C(=O)NCCCCCC(=O)NC[3H])cc2)c1	490913
COc1cccc2cc(-c3ccc([C@@H]4CN(S(=O)(=O)c5cccnc5C#N)[C@H]4C(=O)NCCCCCC(=O)NC[3H])cc3)oc12	490914
COc1cc(F)cc(-c2ccc([C@@H]3CN(S(=O)(=O)c4cccnc4C#N)[C@H]3C(=O)NCCCCCC(=O)NC[3H])cc2)c1	490915
CC(C)Oc1ccc(-c2ccc([C@@H]3CN(S(=O)(=O)c4cccnc4C#N)[C@H]3C(=O)NCCCCCC(=O)NC[3H])cc2)cc1F	490916
N#Cc1ncccc1S(=O)(=O)N1C[C@@H](c2ccc(-c3cccc4c3CCO4)cc2)[C@@H]1C(=O)NCCCCCC(=O)NC[3H]	490917
CCNC(=O)c1cccc(-c2ccc([C@@H]3CN(S(=O)(=O)c4cccnc4C#N)[C@H]3C(=O)NCCCCCC(=O)NC[3H])cc2)c1	490918
CCOc1ccc(-c2ccc([C@@H]3CN(C(=O)c4cnoc4-c4ccco4)[C@H]3C(=O)NCCCCCC(=O)NC[3H])cc2)cc1C	490919
CCCOc1cccc(-c2ccc([C@@H]3CN(C(=O)c4cnoc4-c4ccco4)[C@H]3C(=O)NCCCCCC(=O)NC[3H])cc2)c1	490920
O=C(CCCCCNC(=O)[C@H]1[C@H](c2ccc(-c3cccc4c3CNC4=O)cc2)CN1C(=O)c1cnoc1-c1ccco1)NC[3H]	490921
CNC(=O)c1ccc(-c2ccc([C@@H]3CN(C(=O)c4cnoc4-c4ccco4)[C@H]3C(=O)NCCCCCC(=O)NC[3H])cc2)cc1C	490922
COC(=O)c1cccc(-c2ccc([C@@H]3CN(C(=O)c4cnoc4-c4ccco4)[C@H]3C(=O)NCCCCCC(=O)NC[3H])cc2)c1F	490923
CS(=O)(=O)c1ccc(-c2ccc([C@@H]3CN(C(=O)c4cnoc4-c4ccco4)[C@H]3C(=O)NCCCCCC(=O)NC[3H])cc2)cc1	490924
O=C(CCCCCNC(=O)[C@H]1[C@H](c2ccc(-c3cc(Cl)cc(C(=O)O)c3)cc2)CN1C(=O)c1cnoc1-c1ccco1)NC[3H]	490925
Cc1ccc2cc(-c3ccc([C@@H]4CN(C(=O)c5cnoc5-c5ccco5)[C@H]4C(=O)NCCCCCC(=O)NC[3H])cc3)ccc2n1	490926
O=C(CCCCCNC(=O)[C@H]1[C@H](c2ccc(-c3ccc4c(c3)COC(=O)N4)cc2)CN1C(=O)c1cnoc1-c1ccco1)NC[3H]	490927
CCOC(=O)c1cccc(-c2ccc([C@@H]3CN(C(=O)c4cnoc4-c4ccco4)[C@H]3C(=O)NCCCCCC(=O)NC[3H])cc2)c1	490928
O=C(CCCCCNC(=O)[C@H]1[C@H](c2ccc(-c3cccc(C(=O)O)c3F)cc2)CN1C(=O)c1cnoc1-c1ccco1)NC[3H]	490929
COC(=O)c1cc(-c2ccc([C@@H]3CN(C(=O)c4cnoc4-c4ccco4)[C@H]3C(=O)NCCCCCC(=O)NC[3H])cc2)ccc1O	490930
CCN(CC)c1ncc(-c2ccc([C@@H]3CN(C(=O)c4cnoc4-c4ccco4)[C@H]3C(=O)NCCCCCC(=O)NC[3H])cc2)cn1	490931
CCNC(=O)c1ccc(-c2ccc([C@@H]3CN(C(=O)c4cnoc4-c4ccco4)[C@H]3C(=O)NCCCCCC(=O)NC[3H])cc2)cc1	490932
O=C(CCCCCNC(=O)[C@H]1[C@H](c2ccc(-c3cccc(C(=O)NC4CC4)c3)cc2)CN1C(=O)c1cnoc1-c1ccco1)NC[3H]	490933
O=C1CC(c2ccc(-c3ccc([C@@H]4CN(C(=O)c5cnoc5-c5ccco5)[C@H]4C(=O)NCCCCCC(=O)NC[3H])cc3)cc2)C1	490934
O=C(CCCCCNC(=O)[C@H]1[C@H](c2ccc(-c3cc(F)cc(C(F)(F)F)c3)cc2)CN1C(=O)c1cnoc1-c1ccco1)NC[3H]	490935
COC(=O)c1cc(Cl)cc(-c2ccc([C@@H]3CN(C(=O)c4cnoc4-c4ccco4)[C@H]3C(=O)NCCCCCC(=O)NC[3H])cc2)c1	490936
COc1ncc(-c2ccc([C@@H]3CN(C(=O)c4cnoc4-c4ccco4)[C@H]3C(=O)NCCCCCC(=O)NC[3H])cc2)cc1C	490937
COC(=O)c1ccc(-c2ccc([C@@H]3CN(C(=O)c4cnoc4-c4ccco4)[C@H]3C(=O)NCCCCCC(=O)NC[3H])cc2)cc1F	490938
COc1cc(-c2ccc([C@@H]3CN(C(=O)c4cnoc4-c4ccco4)[C@H]3C(=O)NCCCCCC(=O)NC[3H])cc2)ccc1Cl	490939
COC(=O)Cc1ccc(-c2ccc([C@@H]3CN(C(=O)c4cnoc4-c4ccco4)[C@H]3C(=O)NCCCCCC(=O)NC[3H])cc2)cc1	490940
O=C(CCCCCNC(=O)[C@H]1[C@H](c2ccc(I)cc2)CN1C(=O)c1cnoc1-c1ccco1)NC[3H]	490941
CCCOc1ccc(-c2ccc([C@@H]3CN(C(=O)c4cnoc4-c4ccco4)[C@H]3C(=O)NCCCCCC(=O)NC[3H])cc2)cc1Cl	490942
COc1ccc2cc(-c3ccc([C@@H]4CN(C(=O)c5cnoc5-c5ccco5)[C@H]4C(=O)NCCCCCC(=O)NC[3H])cc3)ccc2c1	490943
COc1cccc(-c2ccc([C@@H]3CN(C(=O)c4cnoc4-c4ccco4)[C@H]3C(=O)NCCCCCC(=O)NC[3H])cc2)c1OC	490944
CCN(CC)Cc1ccc(-c2ccc([C@@H]3CN(C(=O)c4cnoc4-c4ccco4)[C@H]3C(=O)NCCCCCC(=O)NC[3H])cc2)cc1	490945
CCn1ccc(-c2ccc([C@@H]3CN(C(=O)c4cnoc4-c4ccco4)[C@H]3C(=O)NCCCCCC(=O)NC[3H])cc2)n1	490946
O=C(CCCCCNC(=O)[C@H]1[C@H](c2ccc(-c3cccc4c3OCC4)cc2)CN1C(=O)c1cnoc1-c1ccco1)NC[3H]	490947
Nc1cc(-c2ccc([C@@H]3CN(C(=O)c4cnoc4-c4ccco4)[C@H]3C(=O)NCCCCCC(=O)NC[3H])cc2)ccc1F	490948
COc1ncccc1-c1ccc([C@H]2CCN(S(=O)(=O)c3cnnn3C)[C@@H]2C(=O)NCCCCCC(=O)NC[3H])cc1	490949
COc1ccc(F)c(-c2ccc([C@H]3CCN(S(=O)(=O)c4cnnn4C)[C@@H]3C(=O)NCCCCCC(=O)NC[3H])cc2)c1	490950
O=C(CCCCCNC(=O)[C@H]1[C@H](c2ccc(-c3cc(F)cc(F)c3)cc2)CN1C(=O)C1(n2cccn2)CC1)NC[3H]	490951
Cn1nncc1S(=O)(=O)N1CC[C@H](c2ccc(-c3ccc(S(C)(=O)=O)cc3)cc2)[C@H]1C(=O)NCCCCCC(=O)NC[3H]	490952
COC(=O)c1cc(O)cc(-c2ccc([C@@H]3CN(C(=O)C4(n5cccn5)CC4)[C@H]3C(=O)NCCCCCC(=O)NC[3H])cc2)c1	490953
Cn1nncc1S(=O)(=O)N1CC[C@H](c2ccc(-c3cncnc3)cc2)[C@H]1C(=O)NCCCCCC(=O)NC[3H]	490954
O=C(CCCCCNC(=O)[C@@H]1[C@@H](c2ccc(I)cc2)CCN1S(=O)(=O)c1ccc(F)c(Cl)c1)NC[3H]	490955
O=C(CCCCCNC(=O)[C@H]1[C@H](c2ccc(-c3cccc(Cn4cccn4)c3)cc2)CN1C(=O)C1(n2cccn2)CC1)NC[3H]	490956
COc1cc(OC)cc(-c2ccc([C@H]3CCN(S(=O)(=O)c4ccc(F)c(Cl)c4)[C@@H]3C(=O)NCCCCCC(=O)NC[3H])cc2)c1	490957
Cc1cccc(-c2ccc([C@H]3CCN(S(=O)(=O)c4ccc(F)c(Cl)c4)[C@@H]3C(=O)NCCCCCC(=O)NC[3H])cc2)c1C	490958
CC(=O)c1cccc(-c2ccc([C@@H]3CN(C(=O)C4(n5cccn5)CC4)[C@H]3C(=O)NCCCCCC(=O)NC[3H])cc2)c1	490959
O=C(O)CCc1ccc(-c2ccc([C@@H]3CN(C(=O)C4(n5cccn5)CC4)[C@H]3C(=O)NCCCCCC(=O)NC[3H])cc2)cc1	490960
O=C(CCCCCNC(=O)[C@@H]1[C@@H](c2ccc(-c3cc(Cl)cc(Cl)c3)cc2)CCN1S(=O)(=O)c1ccc(F)c(Cl)c1)NC[3H]	490961
Nc1cccc(-c2ccc([C@@H]3CN(C(=O)C4(n5cccn5)CC4)[C@H]3C(=O)NCCCCCC(=O)NC[3H])cc2)c1	490962
O=C(CCCCCNC(=O)[C@@H]1[C@@H](c2ccc(-c3ccc4ccccc4c3)cc2)CCN1S(=O)(=O)c1ccc(F)c(Cl)c1)NC[3H]	490963
O=C(CCCCCNC(=O)[C@@H]1[C@@H](c2ccc(-c3cc(F)c(F)c(F)c3)cc2)CCN1S(=O)(=O)c1ccc(F)c(Cl)c1)NC[3H]	490964
CCOc1ccc(-c2ccc([C@@H]3CN(C(=O)C4(n5cccn5)CC4)[C@H]3C(=O)NCCCCCC(=O)NC[3H])cc2)cc1	490965
Cc1ccc(-c2ccc([C@H]3CCN(S(=O)(=O)c4ccc(F)c(Cl)c4)[C@@H]3C(=O)NCCCCCC(=O)NC[3H])cc2)c(F)c1	490966
O=C(CCCCCNC(=O)[C@@H]1[C@@H](c2ccc(-c3ccc4cc[nH]c4c3)cc2)CCN1S(=O)(=O)c1ccc(F)c(Cl)c1)NC[3H]	490967
O=C(CCCCCNC(=O)[C@@H]1[C@@H](c2ccc(-c3ccc4c(c3)OC(F)(F)O4)cc2)CCN1S(=O)(=O)c1ccc(F)c(Cl)c1)NC[3H]	490968
O=C(CCCCCNC(=O)[C@H]1[C@H](c2ccc(-c3ccc(Cl)c(Cl)c3)cc2)CN1C(=O)C1(n2cccn2)CC1)NC[3H]	490969
COc1ccc(-c2ccc([C@H]3CCN(S(=O)(=O)c4ccc(F)c(Cl)c4)[C@@H]3C(=O)NCCCCCC(=O)NC[3H])cc2)cc1C#N	490970
O=C(CCCCCNC(=O)[C@@H]1[C@@H](c2ccc(-c3cc(F)cc(Cl)c3)cc2)CCN1S(=O)(=O)c1ccc(F)c(Cl)c1)NC[3H]	490971
O=C(CCCCCNC(=O)[C@H]1[C@H](c2ccc(-c3ccc4c(c3)OCO4)cc2)CN1C(=O)C1(n2cccn2)CC1)NC[3H]	490972
O=C(CCCCCNC(=O)[C@H]1[C@H](c2ccc(-c3ccc(-c4ccccc4)cc3)cc2)CN1C(=O)C1(n2cccn2)CC1)NC[3H]	490973
O=C(CCCCCNC(=O)[C@@H]1[C@@H](c2ccc(-c3ccc(C(F)(F)F)c(F)c3)cc2)CCN1S(=O)(=O)c1ccc(F)c(Cl)c1)NC[3H]	490974
CC(C)(C)n1cc(-c2ccc([C@@H]3CN(C(=O)C4(n5cccn5)CC4)[C@H]3C(=O)NCCCCCC(=O)NC[3H])cc2)cn1	490975
Cc1cc(F)ccc1-c1ccc([C@H]2CCN(S(=O)(=O)c3ccc(F)c(Cl)c3)[C@@H]2C(=O)NCCCCCC(=O)NC[3H])cc1	490976
O=C(CCCCCNC(=O)[C@H]1[C@H](c2ccc(-c3cccc4c3OCCO4)cc2)CN1C(=O)C1(n2cccn2)CC1)NC[3H]	490977
O=C(CCCCCNC(=O)[C@@H]1[C@@H](c2ccc(-c3ccc(C(=O)O)cc3Cl)cc2)CCN1S(=O)(=O)c1ccc(F)c(Cl)c1)NC[3H]	490978
Nc1cc(-c2ccc([C@@H]3CN(C(=O)CCNC(=O)[C@@H]4CCCO4)[C@H]3C(=O)NCCCCCC(=O)NC[3H])cc2)ccc1F	490979
O=C(CCCCCNC(=O)[C@@H]1[C@@H](c2ccc(-c3ccc4c(c3)CCCNC4=O)cc2)CCN1S(=O)(=O)c1ccc(F)c(Cl)c1)NC[3H]	490980
CCOc1cc(F)ccc1-c1ccc([C@@H]2CN(C(=O)CCNC(=O)[C@@H]3CCCO3)[C@H]2C(=O)NCCCCCC(=O)NC[3H])cc1	490981
CC(C)c1nn(C)cc1-c1ccc([C@H]2CCN(S(=O)(=O)c3ccc(F)c(Cl)c3)[C@@H]2C(=O)NCCCCCC(=O)NC[3H])cc1	490982
Cn1c(=O)[nH]c2ccc(-c3ccc([C@@H]4CN(C(=O)CCNC(=O)[C@@H]5CCCO5)[C@H]4C(=O)NCCCCCC(=O)NC[3H])cc3)cc21	490983
CC(C)(O)c1ccc(-c2ccc([C@H]3CCN(S(=O)(=O)c4ccc(F)c(Cl)c4)[C@@H]3C(=O)NCCCCCC(=O)NC[3H])cc2)c(F)c1	490984
CCc1ccc(-c2ccc([C@H]3CCN(S(=O)(=O)c4ccc(F)c(Cl)c4)[C@@H]3C(=O)NCCCCCC(=O)NC[3H])cc2)cc1	490985
O=C(CCCCCNC(=O)[C@@H]1[C@@H](c2ccc(-c3cc(F)cc(F)c3)cc2)CCN1S(=O)(=O)c1ccc(F)c(Cl)c1)NC[3H]	490986
COC(=O)c1cc(O)cc(-c2ccc([C@H]3CCN(S(=O)(=O)c4ccc(F)c(Cl)c4)[C@@H]3C(=O)NCCCCCC(=O)NC[3H])cc2)c1	490987
O=C(CCCCCNC(=O)[C@@H]1[C@@H](c2ccc(-c3cccc(Cn4cccn4)c3)cc2)CCN1S(=O)(=O)c1ccc(F)c(Cl)c1)NC[3H]	490988
Cn1nnc2ccc(-c3ccc([C@H]4CCN(S(=O)(=O)c5ccc(F)c(Cl)c5)[C@@H]4C(=O)NCCCCCC(=O)NC[3H])cc3)cc21	490989
CC(=O)c1cccc(-c2ccc([C@H]3CCN(S(=O)(=O)c4ccc(F)c(Cl)c4)[C@@H]3C(=O)NCCCCCC(=O)NC[3H])cc2)c1	490990
O=C(O)CCc1ccc(-c2ccc([C@H]3CCN(S(=O)(=O)c4ccc(F)c(Cl)c4)[C@@H]3C(=O)NCCCCCC(=O)NC[3H])cc2)cc1	490991
Nc1cccc(-c2ccc([C@H]3CCN(S(=O)(=O)c4ccc(F)c(Cl)c4)[C@@H]3C(=O)NCCCCCC(=O)NC[3H])cc2)c1	490992
CCOc1ccc(-c2ccc([C@H]3CCN(S(=O)(=O)c4ccc(F)c(Cl)c4)[C@@H]3C(=O)NCCCCCC(=O)NC[3H])cc2)cc1	490993
O=C(CCCCCNC(=O)[C@@H]1[C@@H](c2ccc(-c3ccc(Cl)c(Cl)c3)cc2)CCN1S(=O)(=O)c1ccc(F)c(Cl)c1)NC[3H]	490994
O=C(CCCCCNC(=O)[C@@H]1[C@@H](c2ccc(-c3ccc4c(c3)OCO4)cc2)CCN1S(=O)(=O)c1ccc(F)c(Cl)c1)NC[3H]	490995
O=C(CCCCCNC(=O)[C@@H]1[C@@H](c2ccc(-c3ccc(-c4ccccc4)cc3)cc2)CCN1S(=O)(=O)c1ccc(F)c(Cl)c1)NC[3H]	490996
Cc1ccc(Cl)cc1-c1ccc([C@@H]2CN(C(=O)CCNC(=O)[C@@H]3CCCO3)[C@H]2C(=O)NCCCCCC(=O)NC[3H])cc1	490997
CC(C)(C)n1cc(-c2ccc([C@H]3CCN(S(=O)(=O)c4ccc(F)c(Cl)c4)[C@@H]3C(=O)NCCCCCC(=O)NC[3H])cc2)cn1	490998
NS(=O)(=O)c1cccc(-c2ccc([C@H]3CCN(S(=O)(=O)c4ccc(F)c(Cl)c4)[C@@H]3C(=O)NCCCCCC(=O)NC[3H])cc2)c1	490999
O=C(CCCCCNC(=O)[C@@H]1[C@@H](c2ccc(-c3cccc4c3OCCO4)cc2)CCN1S(=O)(=O)c1ccc(F)c(Cl)c1)NC[3H]	491000
CCOc1ccccc1-c1ccc([C@@H]2CN(C(=O)CCNC(=O)[C@@H]3CCCO3)[C@H]2C(=O)NCCCCCC(=O)NC[3H])cc1	491001
CC(C)NC(=O)c1cccc(-c2ccc([C@@H]3CN(C(=O)CCNC(=O)[C@@H]4CCCO4)[C@H]3C(=O)NCCCCCC(=O)NC[3H])cc2)c1	491002
Cc1c(Cl)cccc1-c1ccc([C@@H]2CN(C(=O)CCNC(=O)[C@@H]3CCCO3)[C@H]2C(=O)NCCCCCC(=O)NC[3H])cc1	491003
COc1ccc(-c2ccc([C@H]3CCN(S(=O)(=O)c4ccc(F)c(Cl)c4)[C@@H]3C(=O)NCCCCCC(=O)NC[3H])cc2)cn1	491004
Cc1ccc(F)cc1-c1ccc([C@@H]2CN(C(=O)CCNC(=O)[C@@H]3CCCO3)[C@H]2C(=O)NCCCCCC(=O)NC[3H])cc1	491005
COC(=O)CCc1cccc(-c2ccc([C@H]3CCN(S(=O)(=O)c4ccc(F)c(Cl)c4)[C@@H]3C(=O)NCCCCCC(=O)NC[3H])cc2)c1	491006
CC(C)(C)[C@H]1CC=C(c2ccc([C@@H]3CN(C(=O)CCNC(=O)[C@@H]4CCCO4)[C@H]3C(=O)NCCCCCC(=O)NC[3H])cc2)CC1	491007
O=C(CCCCCNC(=O)[C@@H]1[C@@H](c2ccc(-c3cnc4ccnn4c3)cc2)CCN1S(=O)(=O)c1ccc(F)c(Cl)c1)NC[3H]	491008
O=C(CCCCCNC(=O)[C@H]1[C@H](c2ccc(-c3ccc4c(c3)OC(F)(F)O4)cc2)CN1C(=O)C[C@@H]1C(=O)Nc2ccccc21)NC[3H]	491009
CC(C)(O)c1ccc(-c2ccc([C@H]3CCN(S(=O)(=O)c4cc(Cl)cc(Cl)c4)[C@@H]3C(=O)NCCCCCC(=O)NC[3H])cc2)c(F)c1	491010
COc1ccc(-c2ccc([C@@H]3CN(C(=O)C[C@@H]4C(=O)Nc5ccccc54)[C@H]3C(=O)NCCCCCC(=O)NC[3H])cc2)cc1C#N	491011
O=C(CCCCCNC(=O)[C@H]1[C@H](c2ccc(-c3cc(F)cc(Cl)c3)cc2)CN1C(=O)C[C@@H]1C(=O)Nc2ccccc21)NC[3H]	491012
CCc1ccc(-c2ccc([C@H]3CCN(S(=O)(=O)c4cc(Cl)cc(Cl)c4)[C@@H]3C(=O)NCCCCCC(=O)NC[3H])cc2)cc1	491013
O=C(CCCCCNC(=O)[C@H]1[C@H](c2ccc(-c3ccc(C(F)(F)F)c(F)c3)cc2)CN1C(=O)C[C@@H]1C(=O)Nc2ccccc21)NC[3H]	491014
O=C(CCCCCNC(=O)[C@@H]1[C@@H](c2ccc(-c3cc(F)cc(F)c3)cc2)CCN1S(=O)(=O)c1cc(Cl)cc(Cl)c1)NC[3H]	491015
O=C(CCCCCNC(=O)[C@H]1[C@H](c2ccc(-c3ccc(C(=O)O)cc3Cl)cc2)CN1C(=O)C[C@@H]1C(=O)Nc2ccccc21)NC[3H]	491016
CC(C)Cc1ccc(-c2ccc([C@@H]3CN(C(=O)C[C@@H]4C(=O)Nc5ccccc54)[C@H]3C(=O)NCCCCCC(=O)NC[3H])cc2)cc1	491017
COC(=O)c1cc(O)cc(-c2ccc([C@H]3CCN(S(=O)(=O)c4cc(Cl)cc(Cl)c4)[C@@H]3C(=O)NCCCCCC(=O)NC[3H])cc2)c1	491018
CC(C)c1cccc(-c2ccc([C@@H]3CN(C(=O)C[C@@H]4C(=O)Nc5ccccc54)[C@H]3C(=O)NCCCCCC(=O)NC[3H])cc2)c1	491019
O=C(CCCCCNC(=O)[C@@H]1[C@@H](c2ccc(-c3cccc(Cn4cccn4)c3)cc2)CCN1S(=O)(=O)c1cc(Cl)cc(Cl)c1)NC[3H]	491020
Cn1nnc2ccc(-c3ccc([C@H]4CCN(S(=O)(=O)c5cc(Cl)cc(Cl)c5)[C@@H]4C(=O)NCCCCCC(=O)NC[3H])cc3)cc21	491021
O=C(CCCCCNC(=O)[C@H]1[C@H](c2ccc(-c3cccc(CCO)c3)cc2)CN1C(=O)C[C@@H]1C(=O)Nc2ccccc21)NC[3H]	491022
CC(=O)c1cccc(-c2ccc([C@H]3CCN(S(=O)(=O)c4cc(Cl)cc(Cl)c4)[C@@H]3C(=O)NCCCCCC(=O)NC[3H])cc2)c1	491023
Cc1cc(-c2ccc([C@@H]3CN(C(=O)C[C@@H]4C(=O)Nc5ccccc54)[C@H]3C(=O)NCCCCCC(=O)NC[3H])cc2)c(C)cc1F	491024
O=C(O)CCc1ccc(-c2ccc([C@H]3CCN(S(=O)(=O)c4cc(Cl)cc(Cl)c4)[C@@H]3C(=O)NCCCCCC(=O)NC[3H])cc2)cc1	491025
Nc1cccc(-c2ccc([C@H]3CCN(S(=O)(=O)c4cc(Cl)cc(Cl)c4)[C@@H]3C(=O)NCCCCCC(=O)NC[3H])cc2)c1	491026
COC(=O)Nc1ccc(-c2ccc([C@@H]3CN(C(=O)C[C@@H]4C(=O)Nc5ccccc54)[C@H]3C(=O)NCCCCCC(=O)NC[3H])cc2)cc1	491027
N#Cc1ccc(-c2ccc([C@@H]3CN(C(=O)C[C@@H]4C(=O)Nc5ccccc54)[C@H]3C(=O)NCCCCCC(=O)NC[3H])cc2)cc1F	491028
CCOc1ccc(-c2ccc([C@H]3CCN(S(=O)(=O)c4cc(Cl)cc(Cl)c4)[C@@H]3C(=O)NCCCCCC(=O)NC[3H])cc2)cc1	491029
O=C(CCCCCNC(=O)[C@@H]1[C@@H](c2ccc(-c3ccc(Cl)c(Cl)c3)cc2)CCN1S(=O)(=O)c1cc(Cl)cc(Cl)c1)NC[3H]	491030
CCCCc1ccc(-c2ccc([C@H]3CCN(S(=O)(=O)c4cc(Cl)cc(Cl)c4)[C@@H]3C(=O)NCCCCCC(=O)NC[3H])cc2)cc1	491031
COc1ccc(C(C)C)cc1-c1ccc([C@@H]2CN(C(=O)C[C@@H]3C(=O)Nc4ccccc43)[C@H]2C(=O)NCCCCCC(=O)NC[3H])cc1	491032
O=C(CCCCCNC(=O)[C@@H]1[C@@H](c2ccc(-c3ccc4c(c3)OCO4)cc2)CCN1S(=O)(=O)c1cc(Cl)cc(Cl)c1)NC[3H]	491033
O=C(CCCCCNC(=O)[C@H]1[C@H](c2ccc(-c3cccc(OC(F)(F)F)c3)cc2)CN1C(=O)C[C@@H]1C(=O)Nc2ccccc21)NC[3H]	491034
O=C(CCCCCNC(=O)[C@@H]1[C@@H](c2ccc(-c3ccc(-c4ccccc4)cc3)cc2)CCN1S(=O)(=O)c1cc(Cl)cc(Cl)c1)NC[3H]	491035
O=C(CCCCCNC(=O)[C@H]1[C@H](c2ccc(-c3cc(CO)ccc3Cl)cc2)CN1C(=O)C[C@@H]1C(=O)Nc2ccccc21)NC[3H]	491036
CC(C)(C)n1cc(-c2ccc([C@H]3CCN(S(=O)(=O)c4cc(Cl)cc(Cl)c4)[C@@H]3C(=O)NCCCCCC(=O)NC[3H])cc2)cn1	491037
O=C(CCCC(=O)N1CC2(CN(C(=O)CCc3cc4ccccc4o3)C[C@@H]2c2ccc(-c3ccccc3CO)cc2)C1)NC[3H]	491038
Cc1cc(-c2ccc([C@H]3CN(C(=O)CCc4cc5ccccc5o4)CC34CN(C(=O)CCCC(=O)NC[3H])C4)cc2)ccc1F	491039
Cc1nc2ccc(-c3ccc([C@H]4CN(C(=O)CCc5cc6ccccc6o5)CC45CN(C(=O)CCCC(=O)NC[3H])C5)cc3)cc2o1	491040
O=C(CCCC(=O)N1CC2(CN(C(=O)CCc3cc4ccccc4o3)C[C@@H]2c2ccc(-c3ccc(Oc4ccccc4)cc3)cc2)C1)NC[3H]	491041
Cc1cc2cc(-c3ccc([C@H]4CN(C(=O)CCc5cc6ccccc6o5)CC45CN(C(=O)CCCC(=O)NC[3H])C5)cc3)ccc2[nH]1	491042
COc1ccc(C#N)cc1-c1ccc([C@H]2CN(C(=O)CCc3cc4ccccc4o3)CC23CN(C(=O)CCCC(=O)NC[3H])C3)cc1	491043
COc1ncc(Cl)cc1-c1ccc([C@H]2CN(C(=O)CCc3cc4ccccc4o3)CC23CN(C(=O)CCCC(=O)NC[3H])C3)cc1	491044
O=C(CCCC(=O)N1CC2(CN(C(=O)CCc3cc4ccccc4o3)C[C@@H]2c2ccc(-c3ccc4c(c3)CCCO4)cc2)C1)NC[3H]	491045
CCCNC(=O)c1cccc(-c2ccc([C@H]3CN(C(=O)CCc4cc5ccccc5o4)CC34CN(C(=O)CCCC(=O)NC[3H])C4)cc2)c1	491046
Cc1ccc(C(N)=O)cc1-c1ccc([C@H]2CN(C(=O)CCc3cc4ccccc4o3)CC23CN(C(=O)CCCC(=O)NC[3H])C3)cc1	491047
COc1ccc(-c2ccc([C@H]3CN(C(=O)CCc4cc5ccccc5o4)CC34CN(C(=O)CCCC(=O)NC[3H])C4)cc2)cc1F	491048
O=C(CCCC(=O)N1CC2(CN(C(=O)CCc3cc4ccccc4o3)C[C@@H]2c2ccc(-c3cccc(O)c3)cc2)C1)NC[3H]	491049
COc1ccc(-c2ccc([C@H]3CN(C(=O)CCc4cc5ccccc5o4)CC34CN(C(=O)CCCC(=O)NC[3H])C4)cc2)cc1C(=O)O	491050
COc1cc(CO)ccc1-c1ccc([C@H]2CN(C(=O)CCc3cc4ccccc4o3)CC23CN(C(=O)CCCC(=O)NC[3H])C3)cc1	491051
O=C(CCCC(=O)N1CC2(CN(C(=O)CCc3cc4ccccc4o3)C[C@@H]2c2ccc(-c3ccc4ccc(=O)[nH]c4c3)cc2)C1)NC[3H]	491052
CN(C)CCc1ccc(-c2ccc([C@H]3CN(C(=O)CCc4cc5ccccc5o4)CC34CN(C(=O)CCCC(=O)NC[3H])C4)cc2)cc1	491053
CC(C)OCc1cccc(-c2ccc([C@H]3CN(C(=O)CCc4cc5ccccc5o4)CC34CN(C(=O)CCCC(=O)NC[3H])C4)cc2)c1	491054
NCc1cccc(-c2ccc([C@H]3CN(C(=O)CCc4cc5ccccc5o4)CC34CN(C(=O)CCCC(=O)NC[3H])C4)cc2)c1	491055
CN(C)c1cc(-c2ccc([C@H]3CN(C(=O)CCc4cc5ccccc5o4)CC34CN(C(=O)CCCC(=O)NC[3H])C4)cc2)ccn1	491056
CC(C)(C)OCc1ccc(-c2ccc([C@H]3CN(C(=O)CCc4cc5ccccc5o4)CC34CN(C(=O)CCCC(=O)NC[3H])C4)cc2)cc1	491057
Cc1ccc(-c2ccc([C@H]3CN(C(=O)CCc4cc5ccccc5o4)CC34CN(C(=O)CCCC(=O)NC[3H])C4)cc2)cc1Cl	491058
O=C(CCCC(=O)N1CC2(CN(C(=O)CCc3cc4ccccc4o3)C[C@@H]2c2ccc(-c3ccccc3)cc2)C1)NC[3H]	491059
CC(=O)Nc1cccc(-c2ccc([C@H]3CN(C(=O)CCc4cc5ccccc5o4)CC34CN(C(=O)CCCC(=O)NC[3H])C4)cc2)c1	491060
O=C(CCCC(=O)N1CC2(CN(C(=O)CCc3cc4ccccc4o3)C[C@@H]2c2ccc(-c3ccc(Cl)c(F)c3)cc2)C1)NC[3H]	491061
O=C(CCCC(=O)N1CC2(CN(C(=O)CCc3cc4ccccc4o3)C[C@@H]2c2ccc(-c3ccc(CO)cc3)cc2)C1)NC[3H]	491062
COc1ccc(-c2ccc([C@H]3CN(C(=O)CCc4cc5ccccc5o4)CC34CN(C(=O)CCCC(=O)NC[3H])C4)cc2)cc1Cl	491063
Cc1ccc(-c2ccc([C@H]3CN(C(=O)CCc4cc5ccccc5o4)CC34CN(C(=O)CCCC(=O)NC[3H])C4)cc2)cc1	491064
O=C(CCCC(=O)N1CC2(CN(C(=O)CCc3cc4ccccc4o3)C[C@@H]2c2ccc(-c3cccc(Cl)c3)cc2)C1)NC[3H]	491065
Cc1cc(C)cc(-c2ccc([C@H]3CN(C(=O)CCc4cc5ccccc5o4)CC34CN(C(=O)CCCC(=O)NC[3H])C4)cc2)c1	491066
COc1cc(-c2ccc([C@H]3CN(C(=O)CCc4cc5ccccc5o4)CC34CN(C(=O)CCCC(=O)NC[3H])C4)cc2)cc(OC)c1OC	491067
Cc1sc(Cl)c(C(=O)N2C[C@H](c3ccc(-c4ccc(Cl)c(C#N)c4)cc3)C3(CN(C(=O)CCCC(=O)NC[3H])C3)C2)c1C	491068
Cc1ccc(OC(C)C)c(-c2ccc([C@H]3CN(C(=O)c4c(Cl)sc(C)c4C)CC34CN(C(=O)CCCC(=O)NC[3H])C4)cc2)c1	491069
Cc1sc(Cl)c(C(=O)N2C[C@H](c3ccc(-c4ccc(CO)c(Cl)c4)cc3)C3(CN(C(=O)CCCC(=O)NC[3H])C3)C2)c1C	491070
CCOc1ncccc1-c1ccc([C@H]2CN(C(=O)c3c(Cl)sc(C)c3C)CC23CN(C(=O)CCCC(=O)NC[3H])C3)cc1	491071
Cc1sc(Cl)c(C(=O)N2C[C@H](c3ccc(-c4cnc(N(C)C)c(Cl)c4)cc3)C3(CN(C(=O)CCCC(=O)NC[3H])C3)C2)c1C	491072
Cc1sc(Cl)c(C(=O)N2C[C@H](c3ccc(-c4cccc(F)c4)cc3)C3(CN(C(=O)CCCC(=O)NC[3H])C3)C2)c1C	491073
Cc1cc(Cl)ccc1-c1ccc([C@H]2CN(C(=O)c3c(Cl)sc(C)c3C)CC23CN(C(=O)CCCC(=O)NC[3H])C3)cc1	491074
Cc1sc(Cl)c(C(=O)N2C[C@H](c3ccc(-c4ccc(Cl)cc4)cc3)C3(CN(C(=O)CCCC(=O)NC[3H])C3)C2)c1C	491075
Cc1sc(Cl)c(C(=O)N2C[C@H](c3ccc(-c4ccc5c(c4)CCC(=O)N5)cc3)C3(CN(C(=O)CCCC(=O)NC[3H])C3)C2)c1C	491076
Cc1ccc(C(=O)O)cc1-c1ccc([C@H]2CN(C(=O)c3c(Cl)sc(C)c3C)CC23CN(C(=O)CCCC(=O)NC[3H])C3)cc1	491077
Cc1sc(Cl)c(C(=O)N2C[C@H](c3ccc(-c4ccc(C(=O)O)c(Cl)c4)cc3)C3(CN(C(=O)CCCC(=O)NC[3H])C3)C2)c1C	491078
CONC(=O)c1ccc(-c2ccc([C@H]3CN(C(=O)c4c(Cl)sc(C)c4C)CC34CN(C(=O)CCCC(=O)NC[3H])C4)cc2)cc1	491079
CCOc1cccc(-c2ccc([C@H]3CN(C(=O)c4c(Cl)sc(C)c4C)CC34CN(C(=O)CCCC(=O)NC[3H])C4)cc2)c1	491080
COc1cccc2cc(-c3ccc([C@H]4CN(C(=O)c5c(Cl)sc(C)c5C)CC45CN(C(=O)CCCC(=O)NC[3H])C5)cc3)oc12	491081
COc1cc(F)cc(-c2ccc([C@H]3CN(C(=O)c4c(Cl)sc(C)c4C)CC34CN(C(=O)CCCC(=O)NC[3H])C4)cc2)c1	491082
Cc1sc(Cl)c(C(=O)N2C[C@H](c3ccc(-c4ccc(OC(C)C)c(F)c4)cc3)C3(CN(C(=O)CCCC(=O)NC[3H])C3)C2)c1C	491083
Cc1sc(Cl)c(C(=O)N2C[C@H](c3ccc(-c4cccc5c4CCO5)cc3)C3(CN(C(=O)CCCC(=O)NC[3H])C3)C2)c1C	491084
CCNC(=O)c1cccc(-c2ccc([C@H]3CN(C(=O)c4c(Cl)sc(C)c4C)CC34CN(C(=O)CCCC(=O)NC[3H])C4)cc2)c1	491085
COC(=O)c1cccc(-c2ccc([C@H]3CN(C(=O)c4c(Cl)sc(C)c4C)CC34CN(C(=O)CCCC(=O)NC[3H])C4)cc2)c1	491086
Cc1sc(Cl)c(C(=O)N2C[C@H](c3ccc(-c4ccc(Cl)c(N)c4)cc3)C3(CN(C(=O)CCCC(=O)NC[3H])C3)C2)c1C	491087
COc1cc(C(=O)O)cc(-c2ccc([C@H]3CN(C(=O)c4c(Cl)sc(C)c4C)CC34CN(C(=O)CCCC(=O)NC[3H])C4)cc2)c1	491088
Cc1sc(Cl)c(C(=O)N2C[C@H](c3ccc(-c4ccc(C(=O)O)cc4F)cc3)C3(CN(C(=O)CCCC(=O)NC[3H])C3)C2)c1C	491089
Cc1cc(-c2ccc([C@H]3CN(C(=O)c4c(Cl)sc(C)c4C)CC34CN(C(=O)CCCC(=O)NC[3H])C4)cc2)ccc1Cl	491090
Cc1sc(Cl)c(C(=O)N2C[C@H](c3ccc(-c4cccc5c4OCCCO5)cc3)C3(CN(C(=O)CCCC(=O)NC[3H])C3)C2)c1C	491091
Cc1sc(Cl)c(C(=O)N2C[C@H](c3ccc(-c4ccc(C(C)(C)C)cc4)cc3)C3(CN(C(=O)CCCC(=O)NC[3H])C3)C2)c1C	491092
Cc1sc(Cl)c(C(=O)N2C[C@H](c3ccc(-c4ccc([C@@H]5CCC(=O)N5)cc4)cc3)C3(CN(C(=O)CCCC(=O)NC[3H])C3)C2)c1C	491093
Cc1sc(Cl)c(C(=O)N2C[C@H](c3ccc(-c4ccc5c(c4)CCCNC5=O)cc3)C3(CN(C(=O)CCCC(=O)NC[3H])C3)C2)c1C	491094
Cc1sc(Cl)c(C(=O)N2C[C@H](c3ccc(-c4cn(C)nc4C(C)C)cc3)C3(CN(C(=O)CCCC(=O)NC[3H])C3)C2)c1C	491095
Cc1sc(Cl)c(C(=O)N2C[C@H](c3ccc(-c4ccc(C(C)(C)O)cc4F)cc3)C3(CN(C(=O)CCCC(=O)NC[3H])C3)C2)c1C	491096
CCc1ccc(-c2ccc([C@H]3CN(C(=O)c4c(Cl)sc(C)c4C)CC34CN(C(=O)CCCC(=O)NC[3H])C4)cc2)cc1	491097
Cc1ccc(-c2ccc([C@@H]3CN(C(=O)[C@H]4CCc5[nH]c(C)nc5C4)[C@H]3C(=O)NCCCCCC(=O)NC[3H])cc2)c(F)c1	491098
Cc1nc2c([nH]1)CC[C@H](C(=O)N1C[C@@H](c3ccc(-c4ccc5cc[nH]c5c4)cc3)[C@@H]1C(=O)NCCCCCC(=O)NC[3H])C2	491099
Cc1nc2c([nH]1)CC[C@H](C(=O)N1C[C@@H](c3ccc(-c4ccc5c(c4)OC(F)(F)O5)cc3)[C@@H]1C(=O)NCCCCCC(=O)NC[3H])C2	491100
O=C(O)CN1CC[C@H](c2ccc(-c3ccc(F)nc3)cc2)[C@H]1C(=O)NCCCCCC(=O)NC[3H]	491101
COc1ccc(-c2ccc([C@@H]3CN(C(=O)[C@H]4CCc5[nH]c(C)nc5C4)[C@H]3C(=O)NCCCCCC(=O)NC[3H])cc2)cc1C#N	491102
Cc1nc2c([nH]1)CC[C@H](C(=O)N1C[C@@H](c3ccc(-c4cc(F)cc(Cl)c4)cc3)[C@@H]1C(=O)NCCCCCC(=O)NC[3H])C2	491103
Cc1nc2c([nH]1)CC[C@H](C(=O)N1C[C@@H](c3ccc(-c4ccc(C(F)(F)F)c(F)c4)cc3)[C@@H]1C(=O)NCCCCCC(=O)NC[3H])C2	491104
O=C(O)CN1CC[C@H](c2ccc(-c3ccccc3)cc2)[C@H]1C(=O)NCCCCCC(=O)NC[3H]	491105
CC(=O)Nc1cccc(-c2ccc([C@H]3CCN(CC(=O)O)[C@@H]3C(=O)NCCCCCC(=O)NC[3H])cc2)c1	491106
O=C(O)CN1CC[C@H](c2ccc(-c3ccc(Cl)c(F)c3)cc2)[C@H]1C(=O)NCCCCCC(=O)NC[3H]	491107
O=C(O)CN1CC[C@H](c2ccc(-c3ccc(CO)cc3)cc2)[C@H]1C(=O)NCCCCCC(=O)NC[3H]	491108
COc1ccc(-c2ccc([C@H]3CCN(CC(=O)O)[C@@H]3C(=O)NCCCCCC(=O)NC[3H])cc2)cc1Cl	491109
Cc1nc2c([nH]1)CC[C@H](C(=O)N1C[C@@H](c3ccc(-c4ccc(F)cc4C)cc3)[C@@H]1C(=O)NCCCCCC(=O)NC[3H])C2	491110
Cc1cc(-c2ccc([C@H]3CCN(CC(=O)O)[C@@H]3C(=O)NCCCCCC(=O)NC[3H])cc2)ccc1OC(C)C	491111
Cc1ccc(-c2ccc([C@H]3CCN(CC(=O)O)[C@@H]3C(=O)NCCCCCC(=O)NC[3H])cc2)cc1	491112
Cc1nc2c([nH]1)CC[C@H](C(=O)N1C[C@@H](c3ccc(-c4ccc(CC(C)C)cc4)cc3)[C@@H]1C(=O)NCCCCCC(=O)NC[3H])C2	491113
Cc1nc2c([nH]1)CC[C@H](C(=O)N1C[C@@H](c3ccc(-c4cccc(C(C)C)c4)cc3)[C@@H]1C(=O)NCCCCCC(=O)NC[3H])C2	491114
Cc1nc2c([nH]1)CC[C@H](C(=O)N1C[C@@H](c3ccc(-c4cccc(CCO)c4)cc3)[C@@H]1C(=O)NCCCCCC(=O)NC[3H])C2	491115
O=C(O)CN1CC[C@H](c2ccc(-c3cccc(Cl)c3)cc2)[C@H]1C(=O)NCCCCCC(=O)NC[3H]	491116
Cc1cc(C)cc(-c2ccc([C@H]3CCN(CC(=O)O)[C@@H]3C(=O)NCCCCCC(=O)NC[3H])cc2)c1	491117
COc1cc(-c2ccc([C@H]3CCN(CC(=O)O)[C@@H]3C(=O)NCCCCCC(=O)NC[3H])cc2)cc(OC)c1OC	491118
Cc1nc2c([nH]1)CC[C@H](C(=O)N1C[C@@H](c3ccc(-c4cc(C)c(F)cc4C)cc3)[C@@H]1C(=O)NCCCCCC(=O)NC[3H])C2	491119
CCCc1ccc(-c2ccc([C@@H]3CN(C(=O)[C@H]4CCc5[nH]c(C)nc5C4)[C@H]3C(=O)NCCCCCC(=O)NC[3H])cc2)cc1	491120
Cc1nc2c([nH]1)CC[C@H](C(=O)N1C[C@@H](c3ccc(-c4ccc(C#N)c(F)c4)cc3)[C@@H]1C(=O)NCCCCCC(=O)NC[3H])C2	491121
O=C(O)CN1CC[C@H](c2ccc(-c3ccc(C(F)(F)F)cc3)cc2)[C@H]1C(=O)NCCCCCC(=O)NC[3H]	491122
CCc1cccc(-c2ccc([C@H]3CCN(CC(=O)O)[C@@H]3C(=O)NCCCCCC(=O)NC[3H])cc2)c1	491123
O=C(O)CN1CC[C@H](c2ccc(-c3cccc(Oc4ccccc4)c3)cc2)[C@H]1C(=O)NCCCCCC(=O)NC[3H]	491124
COc1ccc(C(C)C)cc1-c1ccc([C@@H]2CN(C(=O)[C@H]3CCc4[nH]c(C)nc4C3)[C@H]2C(=O)NCCCCCC(=O)NC[3H])cc1	491125
Cc1nc2c([nH]1)CC[C@H](C(=O)N1C[C@@H](c3ccc(-c4cccc(OC(F)(F)F)c4)cc3)[C@@H]1C(=O)NCCCCCC(=O)NC[3H])C2	491126
C[C@H](O)c1ccc(-c2ccc([C@H]3CCN(CC(=O)O)[C@@H]3C(=O)NCCCCCC(=O)NC[3H])cc2)cc1	491127
COc1ccc(Cl)cc1-c1ccc([C@@H]2CN(C(=O)[C@H]3CCc4[nH]c(C)nc4C3)[C@H]2C(=O)NCCCCCC(=O)NC[3H])cc1	491128
COC(=O)c1cccc(-c2ccc([C@@H]3CN(C(=O)[C@H]4CCc5[nH]c(C)nc5C4)[C@H]3C(=O)NCCCCCC(=O)NC[3H])cc2)c1	491129
Cc1nc2c([nH]1)CC[C@H](C(=O)N1C[C@@H](c3ccc(-c4ccc(Cl)c(N)c4)cc3)[C@@H]1C(=O)NCCCCCC(=O)NC[3H])C2	491130
COc1cc(C(=O)O)cc(-c2ccc([C@@H]3CN(C(=O)[C@H]4CCc5[nH]c(C)nc5C4)[C@H]3C(=O)NCCCCCC(=O)NC[3H])cc2)c1	491131
COC(=O)CCc1cccc(-c2ccc([C@H]3CCN(CC(=O)O)[C@@H]3C(=O)NCCCCCC(=O)NC[3H])cc2)c1	491132
Cc1nc2c([nH]1)CC[C@H](C(=O)N1C[C@@H](c3ccc(-c4ccc(C(=O)O)cc4F)cc3)[C@@H]1C(=O)NCCCCCC(=O)NC[3H])C2	491133
O=C(O)CN1CC[C@H](c2ccc(-c3cnc4ccnn4c3)cc2)[C@H]1C(=O)NCCCCCC(=O)NC[3H]	491134
Cc1nc2c([nH]1)CC[C@H](C(=O)N1C[C@@H](c3ccc(-c4ccc(Cl)c(C)c4)cc3)[C@@H]1C(=O)NCCCCCC(=O)NC[3H])C2	491135
Cc1nc2c([nH]1)CC[C@H](C(=O)N1C[C@@H](c3ccc(-c4cccc5c4OCCCO5)cc3)[C@@H]1C(=O)NCCCCCC(=O)NC[3H])C2	491136
O=C(O)COc1cc(F)cc(-c2ccc([C@H]3CCN(CC(=O)O)[C@@H]3C(=O)NCCCCCC(=O)NC[3H])cc2)c1	491137
O=C(O)CN1CC[C@H](c2ccc(-c3cc4ccccc4o3)cc2)[C@H]1C(=O)NCCCCCC(=O)NC[3H]	491138
Cc1nc2c([nH]1)CC[C@H](C(=O)N1C[C@@H](c3ccc(-c4ccc(C(C)(C)C)cc4)cc3)[C@@H]1C(=O)NCCCCCC(=O)NC[3H])C2	491139
O=C(O)CN1CC[C@H](c2ccc(C=CC3CCCCC3)cc2)[C@H]1C(=O)NCCCCCC(=O)NC[3H]	491140
Cc1nc2c([nH]1)CC[C@H](C(=O)N1C[C@@H](c3ccc(-c4ccc([C@@H]5CCC(=O)N5)cc4)cc3)[C@@H]1C(=O)NCCCCCC(=O)NC[3H])C2	491141
O=C(O)CN1CC[C@H](c2ccc(C3=CCNCC3)cc2)[C@H]1C(=O)NCCCCCC(=O)NC[3H]	491142
Cc1nc2c([nH]1)CC[C@H](C(=O)N1C[C@@H](c3ccc(-c4ccc5c(c4)CCCNC5=O)cc3)[C@@H]1C(=O)NCCCCCC(=O)NC[3H])C2	491143
CC1(C)Cc2cc(-c3ccc([C@H]4CCN(CC(=O)O)[C@@H]4C(=O)NCCCCCC(=O)NC[3H])cc3)ccc2O1	491144
Cc1nc2c([nH]1)CC[C@H](C(=O)N1C[C@@H](c3ccc(-c4ccc(C(C)(C)O)cc4F)cc3)[C@@H]1C(=O)NCCCCCC(=O)NC[3H])C2	491145
COc1ncccc1-c1ccc([C@H]2CCN(CC(=O)O)[C@@H]2C(=O)NCCCCCC(=O)NC[3H])cc1	491146
CCc1ccc(-c2ccc([C@@H]3CN(C(=O)[C@H]4CCc5[nH]c(C)nc5C4)[C@H]3C(=O)NCCCCCC(=O)NC[3H])cc2)cc1	491147
Cc1nc2c([nH]1)CC[C@H](C(=O)N1C[C@@H](c3ccc(-c4cc(F)cc(F)c4)cc3)[C@@H]1C(=O)NCCCCCC(=O)NC[3H])C2	491148
COc1ccc(F)c(-c2ccc([C@H]3CCN(CC(=O)O)[C@@H]3C(=O)NCCCCCC(=O)NC[3H])cc2)c1	491149
CS(=O)(=O)c1ccc(-c2ccc([C@H]3CCN(CC(=O)O)[C@@H]3C(=O)NCCCCCC(=O)NC[3H])cc2)cc1	491150
COC(=O)c1cc(O)cc(-c2ccc([C@@H]3CN(C(=O)[C@H]4CCc5[nH]c(C)nc5C4)[C@H]3C(=O)NCCCCCC(=O)NC[3H])cc2)c1	491151
O=C(O)CN1CC[C@H](c2ccc(-c3cncnc3)cc2)[C@H]1C(=O)NCCCCCC(=O)NC[3H]	491152
Cc1nc2c([nH]1)CC[C@H](C(=O)N1C[C@@H](c3ccc(-c4ccc5nnn(C)c5c4)cc3)[C@@H]1C(=O)NCCCCCC(=O)NC[3H])C2	491153
CC(=O)c1cccc(-c2ccc([C@@H]3CN(C(=O)[C@H]4CCc5[nH]c(C)nc5C4)[C@H]3C(=O)NCCCCCC(=O)NC[3H])cc2)c1	491154
Cc1nc2c([nH]1)CC[C@H](C(=O)N1C[C@@H](c3ccc(-c4ccc(CCC(=O)O)cc4)cc3)[C@@H]1C(=O)NCCCCCC(=O)NC[3H])C2	491155
Cc1nc2c([nH]1)CC[C@H](C(=O)N1C[C@@H](c3ccc(-c4cccc(N)c4)cc3)[C@@H]1C(=O)NCCCCCC(=O)NC[3H])C2	491156
CC(C)(C)c1ccc(CCN2CC[C@H](c3ccc(I)cc3)[C@H]2C(=O)NCCCCCC(=O)NC[3H])cc1	491157
CCOc1ccc(-c2ccc([C@@H]3CN(C(=O)[C@H]4CCc5[nH]c(C)nc5C4)[C@H]3C(=O)NCCCCCC(=O)NC[3H])cc2)cc1	491158
COc1cc(OC)cc(-c2ccc([C@H]3CCN(CCc4ccc(C(C)(C)C)cc4)[C@@H]3C(=O)NCCCCCC(=O)NC[3H])cc2)c1	491159
CCCOc1cccc(-c2cccc([C@H]3CCCN(Cc4ccc(O)c(F)c4)[C@H]3C(=O)NC[3H])c2)c1	491160
O=C1NCc2c1cccc2-c1cccc([C@H]2CCCN(Cc3ccc(O)c(F)c3)[C@H]2C(=O)NC[3H])c1	491161
CNC(=O)c1ccc(-c2cccc([C@H]3CCCN(Cc4ccc(O)c(F)c4)[C@H]3C(=O)NC[3H])c2)cc1C	491162
COC(=O)c1cccc(-c2cccc([C@H]3CCCN(Cc4ccc(O)c(F)c4)[C@H]3C(=O)NC[3H])c2)c1F	491163
CS(=O)(=O)c1ccc(-c2cccc([C@H]3CCCN(Cc4ccc(O)c(F)c4)[C@H]3C(=O)NC[3H])c2)cc1	491164
Cc1ccc2cc(-c3cccc([C@H]4CCCN(Cc5ccc(O)c(F)c5)[C@H]4C(=O)NC[3H])c3)ccc2n1	491165
O=C1Nc2ccc(-c3cccc([C@H]4CCCN(Cc5ccc(O)c(F)c5)[C@H]4C(=O)NC[3H])c3)cc2CO1	491166
CCOC(=O)c1cccc(-c2cccc([C@H]3CCCN(Cc4ccc(O)c(F)c4)[C@H]3C(=O)NC[3H])c2)c1	491167
O=C(O)c1cccc(-c2cccc([C@H]3CCCN(Cc4ccc(O)c(F)c4)[C@H]3C(=O)NC[3H])c2)c1F	491168
COC(=O)c1cc(-c2cccc([C@H]3CCCN(Cc4ccc(O)c(F)c4)[C@H]3C(=O)NC[3H])c2)ccc1O	491169
CNC(=O)c1ccc(-c2cccc([C@H]3CCCN(Cc4ccc(O)c(F)c4)[C@H]3C(=O)NC[3H])c2)cc1	491170
CCNC(=O)c1ccc(-c2cccc([C@H]3CCCN(Cc4ccc(O)c(F)c4)[C@H]3C(=O)NC[3H])c2)cc1	491171
O=C(NC1CC1)c1cccc(-c2cccc([C@H]3CCCN(Cc4ccc(O)c(F)c4)[C@H]3C(=O)NC[3H])c2)c1	491172
COC(=O)c1cc(-c2cccc([C@H]3CCCN(Cc4ccc(O)c(F)c4)[C@H]3C(=O)NC[3H])c2)ccc1C	491173
O=C(NC[3H])[C@H]1[C@@H](c2cccc(-c3cc(F)cc(C(F)(F)F)c3)c2)CCCN1Cc1ccc(O)c(F)c1	491174
COC(=O)c1cc(Cl)cc(-c2cccc([C@H]3CCCN(Cc4ccc(O)c(F)c4)[C@H]3C(=O)NC[3H])c2)c1	491175
COc1ncc(-c2cccc([C@H]3CCCN(Cc4ccc(O)c(F)c4)[C@H]3C(=O)NC[3H])c2)cc1C	491176
O=C(NC[3H])[C@H]1[C@@H](c2cccc(-c3cccc4ccccc34)c2)CCCN1Cc1ccc(O)c(F)c1	491177
COc1cc(-c2cccc([C@H]3CCCN(Cc4ccc(O)c(F)c4)[C@H]3C(=O)NC[3H])c2)ccc1Cl	491178
COC(=O)Cc1ccc(-c2cccc([C@H]3CCCN(Cc4ccc(O)c(F)c4)[C@H]3C(=O)NC[3H])c2)cc1	491179
O=C(NC[3H])[C@H]1[C@@H](c2cccc(I)c2)CCCN1Cc1ccc(O)c(F)c1	491180
CCCOc1ccc(-c2cccc([C@H]3CCCN(Cc4ccc(O)c(F)c4)[C@H]3C(=O)NC[3H])c2)cc1Cl	491181
COc1ccc2cc(-c3cccc([C@H]4CCCN(Cc5ccc(O)c(F)c5)[C@H]4C(=O)NC[3H])c3)ccc2c1	491182
COc1cccc(-c2cccc([C@H]3CCCN(Cc4ccc(O)c(F)c4)[C@H]3C(=O)NC[3H])c2)c1OC	491183
CCN(CC)Cc1ccc(-c2cccc([C@H]3CCCN(Cc4ccc(O)c(F)c4)[C@H]3C(=O)NC[3H])c2)cc1	491184
CCn1ccc(-c2cccc([C@H]3CCCN(Cc4ccc(O)c(F)c4)[C@H]3C(=O)NC[3H])c2)n1	491185
O=C(NC[3H])[C@H]1[C@@H](c2cccc(-c3cccc4c3OCC4)c2)CCCN1Cc1ccc(O)c(F)c1	491186
Nc1cc(-c2cccc([C@H]3CCCN(Cc4ccc(O)c(F)c4)[C@H]3C(=O)NC[3H])c2)ccc1F	491187
CCOc1cc(F)ccc1-c1cccc([C@H]2CCCN(Cc3ccc(O)c(F)c3)[C@H]2C(=O)NC[3H])c1	491188
Cn1c(=O)[nH]c2ccc(-c3cccc([C@H]4CCCN(Cc5ccc(O)c(F)c5)[C@H]4C(=O)NC[3H])c3)cc21	491189
Cc1ccc(Cl)cc1-c1cccc([C@H]2CCCN(Cc3ccc(O)c(F)c3)[C@H]2C(=O)NC[3H])c1	491190
COc1ccc(-c2cccc([C@H]3CCCN(Cc4ccc(O)c(F)c4)[C@H]3C(=O)NC[3H])c2)cc1C	491191
CC(C)(C)c1ccc(CCN2CC[C@H](c3ccc(-c4cccc(Cl)c4)cc3)[C@H]2C(=O)NCCCCCC(=O)NC[3H])cc1	491192
Cc1cc(C)cc(-c2ccc([C@H]3CCN(CCc4ccc(C(C)(C)C)cc4)[C@@H]3C(=O)NCCCCCC(=O)NC[3H])cc2)c1	491193
Cc1ccc2cc(-c3ccc([C@@H]4CN(S(=O)(=O)c5cnn(C(C)C)c5)[C@H]4C(=O)NCCCCCC(=O)NC[3H])cc3)ccc2n1	491194
Cc1cc(C(=O)N2C[C@@H](c3ccc(-c4ccc5ccc(=O)[nH]c5c4)cc3)[C@@H]2C(=O)NCCCCCC(=O)NC[3H])c2c(C)n[nH]c2n1	491195
COc1cc(-c2ccc([C@H]3CCN(CCc4ccc(C(C)(C)C)cc4)[C@@H]3C(=O)NCCCCCC(=O)NC[3H])cc2)cc(OC)c1OC	491196
CC(C)(C)c1ccc(CCN2CC[C@H](c3ccc(-c4ccc(C(F)(F)F)cc4)cc3)[C@H]2C(=O)NCCCCCC(=O)NC[3H])cc1	491197
CC(C)n1cc(S(=O)(=O)N2C[C@@H](c3ccc(-c4ccc5c(c4)COC(=O)N5)cc3)[C@@H]2C(=O)NCCCCCC(=O)NC[3H])cn1	491198
Cc1cc(C(=O)N2C[C@@H](c3ccc(-c4ccc(CCN(C)C)cc4)cc3)[C@@H]2C(=O)NCCCCCC(=O)NC[3H])c2c(C)n[nH]c2n1	491199
CCOC(=O)c1cccc(-c2ccc([C@@H]3CN(S(=O)(=O)c4cnn(C(C)C)c4)[C@H]3C(=O)NCCCCCC(=O)NC[3H])cc2)c1	491200
CCc1cccc(-c2ccc([C@H]3CCN(CCc4ccc(C(C)(C)C)cc4)[C@@H]3C(=O)NCCCCCC(=O)NC[3H])cc2)c1	491201
CC(C)n1cc(S(=O)(=O)N2C[C@@H](c3ccc(-c4cccc(C(=O)O)c4F)cc3)[C@@H]2C(=O)NCCCCCC(=O)NC[3H])cn1	491202
CC(C)(C)c1ccc(CCN2CC[C@H](c3ccc(-c4cccc(Oc5ccccc5)c4)cc3)[C@H]2C(=O)NCCCCCC(=O)NC[3H])cc1	491203
COC(=O)c1cc(-c2ccc([C@@H]3CN(S(=O)(=O)c4cnn(C(C)C)c4)[C@H]3C(=O)NCCCCCC(=O)NC[3H])cc2)ccc1O	491204
C[C@H](O)c1ccc(-c2ccc([C@H]3CCN(CCc4ccc(C(C)(C)C)cc4)[C@@H]3C(=O)NCCCCCC(=O)NC[3H])cc2)cc1	491205
Cc1cc(C(=O)N2C[C@@H](c3ccc(-c4cccc(COC(C)C)c4)cc3)[C@@H]2C(=O)NCCCCCC(=O)NC[3H])c2c(C)n[nH]c2n1	491206
Cc1cc(C(=O)N2C[C@@H](c3ccc(-c4ccc(C(N)=O)cc4)cc3)[C@@H]2C(=O)NCCCCCC(=O)NC[3H])c2c(C)n[nH]c2n1	491207
COc1ccc(C)cc1-c1ccc([C@H]2CCN(CCc3ccc(C(C)(C)C)cc3)[C@@H]2C(=O)NCCCCCC(=O)NC[3H])cc1	491208
C[C@@H]1Cc2cc(-c3ccc([C@H]4CCN(CCc5ccc(C(C)(C)C)cc5)[C@@H]4C(=O)NCCCCCC(=O)NC[3H])cc3)ccc2O1	491209
CNC(=O)c1ccc(-c2ccc([C@@H]3CN(S(=O)(=O)c4cnn(C(C)C)c4)[C@H]3C(=O)NCCCCCC(=O)NC[3H])cc2)cc1	491210
CCOc1ccc(-c2ccc([C@H]3CCN(CCc4ccc(C(C)(C)C)cc4)[C@@H]3C(=O)NCCCCCC(=O)NC[3H])cc2)cc1C	491211
Cc1cc(C(=O)N2C[C@@H](c3ccc(-c4cccc(CN)c4)cc3)[C@@H]2C(=O)NCCCCCC(=O)NC[3H])c2c(C)n[nH]c2n1	491212
Cc1cc(C(=O)N2C[C@@H](c3ccc(-c4ccnc(N(C)C)c4)cc3)[C@@H]2C(=O)NCCCCCC(=O)NC[3H])c2c(C)n[nH]c2n1	491213
Cc1cc(C(=O)N2C[C@@H](c3ccc(-c4ccc(COC(C)(C)C)cc4)cc3)[C@@H]2C(=O)NCCCCCC(=O)NC[3H])c2c(C)n[nH]c2n1	491214
CCNC(=O)c1ccc(-c2ccc([C@@H]3CN(S(=O)(=O)c4cnn(C(C)C)c4)[C@H]3C(=O)NCCCCCC(=O)NC[3H])cc2)cc1	491215
CCCOc1cccc(-c2ccc([C@H]3CCN(CCc4ccc(C(C)(C)C)cc4)[C@@H]3C(=O)NCCCCCC(=O)NC[3H])cc2)c1	491216
Cc1cc(C(=O)N2C[C@@H](c3ccc(-c4ccc(C)c(Cl)c4)cc3)[C@@H]2C(=O)NCCCCCC(=O)NC[3H])c2c(C)n[nH]c2n1	491217
CC(C)(C)c1ccc(CCN2CC[C@H](c3ccc(-c4cccc5c4CNC5=O)cc3)[C@H]2C(=O)NCCCCCC(=O)NC[3H])cc1	491218
CC(C)n1cc(S(=O)(=O)N2C[C@@H](c3ccc(-c4cccc(C(=O)NC5CC5)c4)cc3)[C@@H]2C(=O)NCCCCCC(=O)NC[3H])cn1	491219
CNC(=O)c1ccc(-c2ccc([C@H]3CCN(CCc4ccc(C(C)(C)C)cc4)[C@@H]3C(=O)NCCCCCC(=O)NC[3H])cc2)cc1C	491220
Cc1cc(C(=O)N2C[C@@H](c3ccc(-c4ccc(F)nc4)cc3)[C@@H]2C(=O)NCCCCCC(=O)NC[3H])c2c(C)n[nH]c2n1	491221
CC[C@H](O)Cn1cc(C(=O)N2C[C@@H](c3ccc(-c4ccc(F)cc4C)cc3)[C@@H]2C(=O)NCCCCCC(=O)NC[3H])nn1	491222
CC[C@H](O)Cn1cc(C(=O)N2C[C@@H](c3ccc(-c4ccc(C(=O)O)cc4Cl)cc3)[C@@H]2C(=O)NCCCCCC(=O)NC[3H])nn1	491223
CC[C@H](O)Cn1cc(C(=O)N2C[C@@H](c3ccc(-c4ccc(CC(C)C)cc4)cc3)[C@@H]2C(=O)NCCCCCC(=O)NC[3H])nn1	491224
CC[C@H](O)Cn1cc(C(=O)N2C[C@@H](c3ccc(-c4cccc(C(C)C)c4)cc3)[C@@H]2C(=O)NCCCCCC(=O)NC[3H])nn1	491225
CC[C@H](O)Cn1cc(C(=O)N2C[C@@H](c3ccc(-c4cccc(CCO)c4)cc3)[C@@H]2C(=O)NCCCCCC(=O)NC[3H])nn1	491226
CC[C@H](O)Cn1cc(C(=O)N2C[C@@H](c3ccc(-c4cc(C)c(F)cc4C)cc3)[C@@H]2C(=O)NCCCCCC(=O)NC[3H])nn1	491227
CCCc1ccc(-c2ccc([C@@H]3CN(C(=O)c4cn(C[C@@H](O)CC)nn4)[C@H]3C(=O)NCCCCCC(=O)NC[3H])cc2)cc1	491228
CC[C@H](O)Cn1cc(C(=O)N2C[C@@H](c3ccc(-c4ccc(NC(=O)OC)cc4)cc3)[C@@H]2C(=O)NCCCCCC(=O)NC[3H])nn1	491229
CC[C@H](O)Cn1cc(C(=O)N2C[C@@H](c3ccc(-c4ccc(C#N)c(F)c4)cc3)[C@@H]2C(=O)NCCCCCC(=O)NC[3H])nn1	491230
CC[C@H](O)Cn1cc(C(=O)N2C[C@@H](c3ccc(-c4cc(C(C)C)ccc4OC)cc3)[C@@H]2C(=O)NCCCCCC(=O)NC[3H])nn1	491231
CC[C@H](O)Cn1cc(C(=O)N2C[C@@H](c3ccc(-c4cccc(OC(F)(F)F)c4)cc3)[C@@H]2C(=O)NCCCCCC(=O)NC[3H])nn1	491232
CC[C@H](O)Cn1cc(C(=O)N2C[C@@H](c3ccc(-c4cc(Cl)ccc4OC)cc3)[C@@H]2C(=O)NCCCCCC(=O)NC[3H])nn1	491233
CC[C@H](O)Cn1cc(C(=O)N2C[C@@H](c3ccc(-c4cc(F)ccc4OC(C)C)cc3)[C@@H]2C(=O)NCCCCCC(=O)NC[3H])nn1	491234
CC[C@H](O)Cn1cc(C(=O)N2C[C@@H](c3ccc(-c4ccc(OC(F)(F)F)cc4)cc3)[C@@H]2C(=O)NCCCCCC(=O)NC[3H])nn1	491235
CC[C@H](O)Cn1cc(C(=O)N2C[C@@H](c3ccc(-c4cnc(OC)c(Cl)c4)cc3)[C@@H]2C(=O)NCCCCCC(=O)NC[3H])nn1	491236
CC[C@H](O)Cn1cc(C(=O)N2C[C@@H](c3ccc(-c4ccc(C(=O)O)cc4OC)cc3)[C@@H]2C(=O)NCCCCCC(=O)NC[3H])nn1	491237
CC[C@H](O)Cn1cc(C(=O)N2C[C@@H](c3ccc(-c4ccc(F)c(CN(C)C)c4)cc3)[C@@H]2C(=O)NCCCCCC(=O)NC[3H])nn1	491238
CC[C@H](O)Cn1cc(C(=O)N2C[C@@H](c3ccc(-c4ccc(C(C)=O)cc4)cc3)[C@@H]2C(=O)NCCCCCC(=O)NC[3H])nn1	491239
CC[C@H](O)Cn1cc(C(=O)N2C[C@@H](c3ccc(-c4cc(F)cc(C(=O)OC)c4)cc3)[C@@H]2C(=O)NCCCCCC(=O)NC[3H])nn1	491240
CC[C@H](O)Cn1cc(C(=O)N2C[C@@H](c3ccc(-c4ccc5c(c4)CCC5)cc3)[C@@H]2C(=O)NCCCCCC(=O)NC[3H])nn1	491241
CC(C)(C)c1ccc(CCN2CC[C@H](c3ccc(C4=CCNCC4)cc3)[C@H]2C(=O)NCCCCCC(=O)NC[3H])cc1	491242
CC[C@H](O)Cn1cc(C(=O)N2C[C@@H](c3ccc(-c4ccc(NC(=O)NC)cc4)cc3)[C@@H]2C(=O)NCCCCCC(=O)NC[3H])nn1	491243
CC1(C)Cc2cc(-c3ccc([C@H]4CCN(CCc5ccc(C(C)(C)C)cc5)[C@@H]4C(=O)NCCCCCC(=O)NC[3H])cc3)ccc2O1	491244
COc1ncccc1-c1ccc([C@H]2CCN(CCc3ccc(C(C)(C)C)cc3)[C@@H]2C(=O)NCCCCCC(=O)NC[3H])cc1	491245
COc1ccc(F)c(-c2ccc([C@H]3CCN(CCc4ccc(C(C)(C)C)cc4)[C@@H]3C(=O)NCCCCCC(=O)NC[3H])cc2)c1	491246
CC(C)(C)c1ccc(CCN2CC[C@H](c3ccc(-c4ccc(S(C)(=O)=O)cc4)cc3)[C@H]2C(=O)NCCCCCC(=O)NC[3H])cc1	491247
CC[C@H](O)Cn1cc(C(=O)N2C[C@@H](c3ccc(-c4cccc(CCC(=O)O)c4)cc3)[C@@H]2C(=O)NCCCCCC(=O)NC[3H])nn1	491248
CC[C@H](O)Cn1cc(C(=O)N2C[C@@H](c3ccc(-c4ccc(C)c(OC)c4)cc3)[C@@H]2C(=O)NCCCCCC(=O)NC[3H])nn1	491249
CC(C)(C)c1ccc(CCN2CC[C@H](c3ccc(-c4cncnc4)cc3)[C@H]2C(=O)NCCCCCC(=O)NC[3H])cc1	491250
CC[C@H](O)Cn1cc(C(=O)N2C[C@@H](c3ccc(-c4cccc5ccoc45)cc3)[C@@H]2C(=O)NCCCCCC(=O)NC[3H])nn1	491251
COc1cccc(-c2ccc([C@@H]3CN(S(=O)(=O)c4cnc5n4CCC5)[C@H]3C(=O)NCCCCCC(=O)NC[3H])cc2)c1OC	491252
COC(=O)c1cccc(-c2cccc([C@H]3CCCN(C(=O)c4cc(C5CC5)[nH]c(=O)c4)[C@H]3C(=O)NC[3H])c2)c1F	491253
CS(=O)(=O)c1ccc(-c2cccc([C@H]3CCCN(C(=O)c4cc(C5CC5)[nH]c(=O)c4)[C@H]3C(=O)NC[3H])c2)cc1	491254
CCN(CC)Cc1ccc(-c2ccc([C@@H]3CN(S(=O)(=O)c4cnc5n4CCC5)[C@H]3C(=O)NCCCCCC(=O)NC[3H])cc2)cc1	491255
O=C(CCCCCNC(=O)[C@@H]1[C@@H](c2ccc(-c3cccc4ccoc34)cc2)CCN1Cc1cccc(Cc2cnc[nH]2)c1)NC[3H]	491256
O=C(O)c1cc(Cl)cc(-c2cccc([C@H]3CCCN(C(=O)c4cc(C5CC5)[nH]c(=O)c4)[C@H]3C(=O)NC[3H])c2)c1	491257
CCn1ccc(-c2ccc([C@@H]3CN(S(=O)(=O)c4cnc5n4CCC5)[C@H]3C(=O)NCCCCCC(=O)NC[3H])cc2)n1	491258
CC[C@H](O)Cn1cc(C(=O)N2C[C@@H](c3ccc(-c4ccc(CO)c(Cl)c4)cc3)[C@@H]2C(=O)NCCCCCC(=O)NC[3H])nn1	491259
O=C1Nc2ccc(-c3cccc([C@H]4CCCN(C(=O)c5cc(C6CC6)[nH]c(=O)c5)[C@H]4C(=O)NC[3H])c3)cc2CO1	491260
O=C(CCCCCNC(=O)[C@@H]1[C@@H](c2ccc(-c3ccccc3CO)cc2)CCN1Cc1cccc(Cc2cnc[nH]2)c1)NC[3H]	491261
O=C(CCCCCNC(=O)[C@H]1[C@H](c2ccc(-c3cccc4c3OCC4)cc2)CN1S(=O)(=O)c1cnc2n1CCC2)NC[3H]	491262
Nc1cc(-c2ccc([C@@H]3CN(S(=O)(=O)c4cnc5n4CCC5)[C@H]3C(=O)NCCCCCC(=O)NC[3H])cc2)ccc1F	491263
CCOC(=O)c1cccc(-c2cccc([C@H]3CCCN(C(=O)c4cc(C5CC5)[nH]c(=O)c4)[C@H]3C(=O)NC[3H])c2)c1	491264
Cc1cc(-c2ccc([C@H]3CCN(Cc4cccc(Cc5cnc[nH]5)c4)[C@@H]3C(=O)NCCCCCC(=O)NC[3H])cc2)ccc1F	491265
Cc1nc2ccc(-c3ccc([C@H]4CCN(Cc5cccc(Cc6cnc[nH]6)c5)[C@@H]4C(=O)NCCCCCC(=O)NC[3H])cc3)cc2o1	491266
CCOc1ncccc1-c1ccc([C@@H]2CN(C(=O)c3cn(C[C@@H](O)CC)nn3)[C@H]2C(=O)NCCCCCC(=O)NC[3H])cc1	491267
CCOc1cc(F)ccc1-c1ccc([C@@H]2CN(S(=O)(=O)c3cnc4n3CCC4)[C@H]2C(=O)NCCCCCC(=O)NC[3H])cc1	491268
O=C(CCCCCNC(=O)[C@@H]1[C@@H](c2ccc(-c3ccc(Oc4ccccc4)cc3)cc2)CCN1Cc1cccc(Cc2cnc[nH]2)c1)NC[3H]	491269
O=C(O)c1cccc(-c2cccc([C@H]3CCCN(C(=O)c4cc(C5CC5)[nH]c(=O)c4)[C@H]3C(=O)NC[3H])c2)c1F	491270
Cn1c(=O)[nH]c2ccc(-c3ccc([C@@H]4CN(S(=O)(=O)c5cnc6n5CCC6)[C@H]4C(=O)NCCCCCC(=O)NC[3H])cc3)cc21	491271
COC(=O)c1cc(-c2cccc([C@H]3CCCN(C(=O)c4cc(C5CC5)[nH]c(=O)c4)[C@H]3C(=O)NC[3H])c2)ccc1O	491272
Cc1cc2cc(-c3ccc([C@H]4CCN(Cc5cccc(Cc6cnc[nH]6)c5)[C@@H]4C(=O)NCCCCCC(=O)NC[3H])cc3)ccc2[nH]1	491273
CCc1ccccc1-c1ccc([C@@H]2CN(C(=O)c3cn(C[C@@H](O)CC)nn3)[C@H]2C(=O)NCCCCCC(=O)NC[3H])cc1	491274
CCN(CC)c1ncc(-c2cccc([C@H]3CCCN(C(=O)c4cc(C5CC5)[nH]c(=O)c4)[C@H]3C(=O)NC[3H])c2)cn1	491275
CC[C@H](O)Cn1cc(C(=O)N2C[C@@H](c3ccc(-c4cnc(N(C)C)c(Cl)c4)cc3)[C@@H]2C(=O)NCCCCCC(=O)NC[3H])nn1	491276
COc1ccc(C#N)cc1-c1ccc([C@H]2CCN(Cc3cccc(Cc4cnc[nH]4)c3)[C@@H]2C(=O)NCCCCCC(=O)NC[3H])cc1	491277
COc1ccc(-c2ccc([C@@H]3CN(S(=O)(=O)c4cnc5n4CCC5)[C@H]3C(=O)NCCCCCC(=O)NC[3H])cc2)cc1C	491278
COc1ncc(Cl)cc1-c1ccc([C@H]2CCN(Cc3cccc(Cc4cnc[nH]4)c3)[C@@H]2C(=O)NCCCCCC(=O)NC[3H])cc1	491279
CCNC(=O)c1ccc(-c2cccc([C@H]3CCCN(C(=O)c4cc(C5CC5)[nH]c(=O)c4)[C@H]3C(=O)NC[3H])c2)cc1	491280
CC[C@H](O)Cn1cc(C(=O)N2C[C@@H](c3ccc(-c4cccc(F)c4)cc3)[C@@H]2C(=O)NCCCCCC(=O)NC[3H])nn1	491281
COC(=O)c1cccc(-c2ccc([C@@H]3CN(C(=O)c4nsc5ccccc45)[C@H]3C(=O)NCCCCCC(=O)NC[3H])cc2)c1	491282
Nc1cc(-c2ccc([C@@H]3CN(C(=O)c4nsc5ccccc45)[C@H]3C(=O)NCCCCCC(=O)NC[3H])cc2)ccc1Cl	491283
COc1cc(C(=O)O)cc(-c2ccc([C@@H]3CN(C(=O)c4nsc5ccccc45)[C@H]3C(=O)NCCCCCC(=O)NC[3H])cc2)c1	491284
O=C(CCCCCNC(=O)[C@H]1[C@H](c2ccc(-c3ccc(C(=O)O)cc3F)cc2)CN1C(=O)c1nsc2ccccc12)NC[3H]	491285
Cc1cc(-c2ccc([C@@H]3CN(C(=O)c4nsc5ccccc45)[C@H]3C(=O)NCCCCCC(=O)NC[3H])cc2)ccc1Cl	491286
O=C(CCCCCNC(=O)[C@H]1[C@H](c2ccc(-c3cccc4c3OCCCO4)cc2)CN1C(=O)c1nsc2ccccc12)NC[3H]	491287
CC(C)(C)c1ccc(-c2ccc([C@@H]3CN(C(=O)c4nsc5ccccc45)[C@H]3C(=O)NCCCCCC(=O)NC[3H])cc2)cc1	491288
O=C(CCCCCNC(=O)[C@H]1[C@H](c2ccc(-c3ccc([C@@H]4CCC(=O)N4)cc3)cc2)CN1C(=O)c1nsc2ccccc12)NC[3H]	491289
CC(C)c1nn(C)cc1-c1ccc([C@@H]2CN(C(=O)c3nsc4ccccc34)[C@H]2C(=O)NCCCCCC(=O)NC[3H])cc1	491290
CC(C)(O)c1ccc(-c2ccc([C@@H]3CN(C(=O)c4nsc5ccccc45)[C@H]3C(=O)NCCCCCC(=O)NC[3H])cc2)c(F)c1	491291
O=C(CCCCCNC(=O)[C@H]1[C@H](c2ccc(-c3cc(F)cc(F)c3)cc2)CN1C(=O)c1nsc2ccccc12)NC[3H]	491292
COC(=O)c1cc(O)cc(-c2ccc([C@@H]3CN(C(=O)c4nsc5ccccc45)[C@H]3C(=O)NCCCCCC(=O)NC[3H])cc2)c1	491293
O=C(CCCCCNC(=O)[C@H]1[C@H](c2ccc(-c3cccc(Cn4cccn4)c3)cc2)CN1C(=O)c1nsc2ccccc12)NC[3H]	491294
Cn1nnc2ccc(-c3ccc([C@@H]4CN(C(=O)c5nsc6ccccc56)[C@H]4C(=O)NCCCCCC(=O)NC[3H])cc3)cc21	491295
O=C(O)CCc1ccc(-c2ccc([C@@H]3CN(C(=O)c4nsc5ccccc45)[C@H]3C(=O)NCCCCCC(=O)NC[3H])cc2)cc1	491296
Nc1cccc(-c2ccc([C@@H]3CN(C(=O)c4nsc5ccccc45)[C@H]3C(=O)NCCCCCC(=O)NC[3H])cc2)c1	491297
CCOc1ccc(-c2ccc([C@@H]3CN(C(=O)c4nsc5ccccc45)[C@H]3C(=O)NCCCCCC(=O)NC[3H])cc2)cc1	491298
O=C(CCCCCNC(=O)[C@H]1[C@H](c2ccc(-c3ccc(Cl)c(Cl)c3)cc2)CN1C(=O)c1nsc2ccccc12)NC[3H]	491299
O=C(CCCCCNC(=O)[C@H]1[C@H](c2ccc(-c3ccc4c(c3)OCO4)cc2)CN1C(=O)c1nsc2ccccc12)NC[3H]	491300
O=C(CCCCCNC(=O)[C@H]1[C@H](c2ccc(-c3ccc(-c4ccccc4)cc3)cc2)CN1C(=O)c1nsc2ccccc12)NC[3H]	491301
CC(C)(C)n1cc(-c2ccc([C@@H]3CN(C(=O)c4nsc5ccccc45)[C@H]3C(=O)NCCCCCC(=O)NC[3H])cc2)cn1	491302
NS(=O)(=O)c1cccc(-c2ccc([C@@H]3CN(C(=O)c4nsc5ccccc45)[C@H]3C(=O)NCCCCCC(=O)NC[3H])cc2)c1	491303
O=C(CCCCCNC(=O)[C@H]1[C@H](c2ccc(-c3cccc4c3OCCO4)cc2)CN1C(=O)c1nsc2ccccc12)NC[3H]	491304
COc1ccc(-c2ccc([C@@H]3CN(C(=O)c4nsc5ccccc45)[C@H]3C(=O)NCCCCCC(=O)NC[3H])cc2)cn1	491305
COC(=O)CCc1cccc(-c2ccc([C@@H]3CN(C(=O)c4nsc5ccccc45)[C@H]3C(=O)NCCCCCC(=O)NC[3H])cc2)c1	491306
O=C(CCCCCNC(=O)[C@H]1[C@H](c2ccc(-c3cnc4ccnn4c3)cc2)CN1C(=O)c1nsc2ccccc12)NC[3H]	491307
O=C(O)COc1cc(F)cc(-c2ccc([C@@H]3CN(C(=O)c4nsc5ccccc45)[C@H]3C(=O)NCCCCCC(=O)NC[3H])cc2)c1	491308
O=C(CCCCCNC(=O)[C@H]1[C@H](c2ccc(-c3cc4ccccc4o3)cc2)CN1C(=O)c1nsc2ccccc12)NC[3H]	491309
O=C(CCCCCNC(=O)[C@H]1[C@H](c2ccc(C=CC3CCCCC3)cc2)CN1C(=O)c1nsc2ccccc12)NC[3H]	491310
O=C(CCCCCNC(=O)[C@H]1[C@H](c2ccc(C3=CCNCC3)cc2)CN1C(=O)c1nsc2ccccc12)NC[3H]	491311
CCOc1ccc(-c2ccc([C@@H]3CN(C(=O)C4=NN(CCO)C(=O)CC4)[C@H]3C(=O)NCCCCCC(=O)NC[3H])cc2)cc1C	491312
CCCOc1cccc(-c2ccc([C@@H]3CN(C(=O)C4=NN(CCO)C(=O)CC4)[C@H]3C(=O)NCCCCCC(=O)NC[3H])cc2)c1	491313
O=C(CCCCCNC(=O)[C@H]1[C@H](c2ccc(-c3cccc4c3CNC4=O)cc2)CN1C(=O)C1=NN(CCO)C(=O)CC1)NC[3H]	491314
CNC(=O)c1ccc(-c2ccc([C@@H]3CN(C(=O)C4=NN(CCO)C(=O)CC4)[C@H]3C(=O)NCCCCCC(=O)NC[3H])cc2)cc1C	491315
COC(=O)c1cccc(-c2ccc([C@@H]3CN(C(=O)C4=NN(CCO)C(=O)CC4)[C@H]3C(=O)NCCCCCC(=O)NC[3H])cc2)c1F	491316
CS(=O)(=O)c1ccc(-c2ccc([C@@H]3CN(C(=O)C4=NN(CCO)C(=O)CC4)[C@H]3C(=O)NCCCCCC(=O)NC[3H])cc2)cc1	491317
O=C(CCCCCNC(=O)[C@H]1[C@H](c2ccc(-c3cc(Cl)cc(C(=O)O)c3)cc2)CN1C(=O)C1=NN(CCO)C(=O)CC1)NC[3H]	491318
Cc1ccc2cc(-c3ccc([C@@H]4CN(C(=O)C5=NN(CCO)C(=O)CC5)[C@H]4C(=O)NCCCCCC(=O)NC[3H])cc3)ccc2n1	491319
O=C(CCCCCNC(=O)[C@H]1[C@H](c2ccc(-c3ccc4c(c3)COC(=O)N4)cc2)CN1C(=O)C1=NN(CCO)C(=O)CC1)NC[3H]	491320
CCOC(=O)c1cccc(-c2ccc([C@@H]3CN(C(=O)C4=NN(CCO)C(=O)CC4)[C@H]3C(=O)NCCCCCC(=O)NC[3H])cc2)c1	491321
O=C(CCCCCNC(=O)[C@H]1[C@H](c2ccc(-c3cccc(C(=O)O)c3F)cc2)CN1C(=O)C1=NN(CCO)C(=O)CC1)NC[3H]	491322
COC(=O)c1cc(-c2ccc([C@@H]3CN(C(=O)C4=NN(CCO)C(=O)CC4)[C@H]3C(=O)NCCCCCC(=O)NC[3H])cc2)ccc1O	491323
CCN(CC)c1ncc(-c2ccc([C@@H]3CN(C(=O)C4=NN(CCO)C(=O)CC4)[C@H]3C(=O)NCCCCCC(=O)NC[3H])cc2)cn1	491324
CCNC(=O)c1ccc(-c2ccc([C@@H]3CN(C(=O)C4=NN(CCO)C(=O)CC4)[C@H]3C(=O)NCCCCCC(=O)NC[3H])cc2)cc1	491325
O=C(CCCCCNC(=O)[C@H]1[C@H](c2ccc(-c3cccc(C(=O)NC4CC4)c3)cc2)CN1C(=O)C1=NN(CCO)C(=O)CC1)NC[3H]	491326
O=C1CC(c2ccc(-c3ccc([C@@H]4CN(C(=O)C5=NN(CCO)C(=O)CC5)[C@H]4C(=O)NCCCCCC(=O)NC[3H])cc3)cc2)C1	491327
COC(=O)c1cc(-c2ccc([C@@H]3CN(C(=O)C4=NN(CCO)C(=O)CC4)[C@H]3C(=O)NCCCCCC(=O)NC[3H])cc2)ccc1C	491328
COC(=O)c1cc(Cl)cc(-c2ccc([C@@H]3CN(C(=O)C4=NN(CCO)C(=O)CC4)[C@H]3C(=O)NCCCCCC(=O)NC[3H])cc2)c1	491329
COc1ncc(-c2ccc([C@@H]3CN(C(=O)C4=NN(CCO)C(=O)CC4)[C@H]3C(=O)NCCCCCC(=O)NC[3H])cc2)cc1C	491330
COC(=O)c1ccc(-c2ccc([C@@H]3CN(C(=O)C4=NN(CCO)C(=O)CC4)[C@H]3C(=O)NCCCCCC(=O)NC[3H])cc2)cc1F	491331
O=C(CCCCCNC(=O)[C@H]1[C@H](c2ccc(-c3cccc4ccccc34)cc2)CN1C(=O)C1=NN(CCO)C(=O)CC1)NC[3H]	491332
COc1cc(-c2ccc([C@@H]3CN(C(=O)C4=NN(CCO)C(=O)CC4)[C@H]3C(=O)NCCCCCC(=O)NC[3H])cc2)ccc1Cl	491333
O=C(CCCCCNC(=O)[C@H]1[C@H](c2ccc(I)cc2)CN1C(=O)C1=NN(CCO)C(=O)CC1)NC[3H]	491334
CCCOc1ccc(-c2ccc([C@@H]3CN(C(=O)C4=NN(CCO)C(=O)CC4)[C@H]3C(=O)NCCCCCC(=O)NC[3H])cc2)cc1Cl	491335
COc1ccc2cc(-c3ccc([C@@H]4CN(C(=O)C5=NN(CCO)C(=O)CC5)[C@H]4C(=O)NCCCCCC(=O)NC[3H])cc3)ccc2c1	491336
COc1cccc(-c2ccc([C@@H]3CN(C(=O)C4=NN(CCO)C(=O)CC4)[C@H]3C(=O)NCCCCCC(=O)NC[3H])cc2)c1OC	491337
CCN(CC)Cc1ccc(-c2ccc([C@@H]3CN(C(=O)C4=NN(CCO)C(=O)CC4)[C@H]3C(=O)NCCCCCC(=O)NC[3H])cc2)cc1	491338
CCn1ccc(-c2ccc([C@@H]3CN(C(=O)C4=NN(CCO)C(=O)CC4)[C@H]3C(=O)NCCCCCC(=O)NC[3H])cc2)n1	491339
O=C(CCCCCNC(=O)[C@H]1[C@H](c2ccc(-c3cccc4c3OCC4)cc2)CN1C(=O)C1=NN(CCO)C(=O)CC1)NC[3H]	491340
Nc1cc(-c2ccc([C@@H]3CN(C(=O)C4=NN(CCO)C(=O)CC4)[C@H]3C(=O)NCCCCCC(=O)NC[3H])cc2)ccc1F	491341
O=C(CCCCCNC(=O)[C@@H]1[C@@H](c2ccc(-c3cc(F)cc(F)c3)cc2)CCN1Cc1cccc(Cc2cnc[nH]2)c1)NC[3H]	491342
O=C(O)COc1cc(F)cc(-c2ccc([C@@H]3CN(S(=O)(=O)c4cnc5n4CCC5)[C@H]3C(=O)NCCCCCC(=O)NC[3H])cc2)c1	491343
COC(=O)c1cc(O)cc(-c2ccc([C@H]3CCN(Cc4cccc(Cc5cnc[nH]5)c4)[C@@H]3C(=O)NCCCCCC(=O)NC[3H])cc2)c1	491344
COC(=O)c1cc(F)cc(-c2cccc([C@H]3CCCN(C(=O)c4cccc5oc(C)nc45)[C@H]3C(=O)NC[3H])c2)c1	491345
O=C(CCCCCNC(=O)[C@@H]1[C@@H](c2ccc(-c3cccc(Cn4cccn4)c3)cc2)CCN1Cc1cccc(Cc2cnc[nH]2)c1)NC[3H]	491346
Cc1nc2c(C(=O)N3CCC[C@H](c4cccc(-c5ccc6c(c5)CCC6)c4)[C@@H]3C(=O)NC[3H])cccc2o1	491347
O=C(CCCCCNC(=O)[C@H]1[C@H](c2ccc(-c3cc4ccccc4o3)cc2)CN1S(=O)(=O)c1cnc2n1CCC2)NC[3H]	491348
O=C(CCCCCNC(=O)[C@H]1[C@H](c2ccc(C=CC3CCCCC3)cc2)CN1S(=O)(=O)c1cnc2n1CCC2)NC[3H]	491349
Cn1nnc2ccc(-c3ccc([C@H]4CCN(Cc5cccc(Cc6cnc[nH]6)c5)[C@@H]4C(=O)NCCCCCC(=O)NC[3H])cc3)cc21	491350
CC(=O)c1cccc(-c2ccc([C@H]3CCN(Cc4cccc(Cc5cnc[nH]5)c4)[C@@H]3C(=O)NCCCCCC(=O)NC[3H])cc2)c1	491351
CNC(=O)Nc1ccc(-c2cccc([C@H]3CCCN(C(=O)c4cccc5oc(C)nc45)[C@H]3C(=O)NC[3H])c2)cc1	491352
O=C(O)CCc1ccc(-c2ccc([C@H]3CCN(Cc4cccc(Cc5cnc[nH]5)c4)[C@@H]3C(=O)NCCCCCC(=O)NC[3H])cc2)cc1	491353
COc1c(C)cc(-c2cccc([C@H]3CCCN(C(=O)c4cccc5oc(C)nc45)[C@H]3C(=O)NC[3H])c2)cc1C	491354
Nc1cccc(-c2ccc([C@H]3CCN(Cc4cccc(Cc5cnc[nH]5)c4)[C@@H]3C(=O)NCCCCCC(=O)NC[3H])cc2)c1	491355
O=C(CCCCCNC(=O)[C@H]1[C@H](c2ccc(C3=CCNCC3)cc2)CN1S(=O)(=O)c1cnc2n1CCC2)NC[3H]	491356
CCOc1ccc(-c2ccc([C@H]3CCN(Cc4cccc(Cc5cnc[nH]5)c4)[C@@H]3C(=O)NCCCCCC(=O)NC[3H])cc2)cc1	491357
CC1(C)Cc2cc(-c3ccc([C@@H]4CN(S(=O)(=O)c5cnc6n5CCC6)[C@H]4C(=O)NCCCCCC(=O)NC[3H])cc3)ccc2O1	491358
COc1cc(-c2cccc([C@H]3CCCN(C(=O)c4cccc5oc(C)nc45)[C@H]3C(=O)NC[3H])c2)ccc1C	491359
O=C(CCCCCNC(=O)[C@@H]1[C@@H](c2ccc(-c3ccc(Cl)c(Cl)c3)cc2)CCN1Cc1cccc(Cc2cnc[nH]2)c1)NC[3H]	491360
COc1ncccc1-c1ccc([C@@H]2CN(S(=O)(=O)c3cnc4n3CCC4)[C@H]2C(=O)NCCCCCC(=O)NC[3H])cc1	491361
COc1ccc(F)c(-c2ccc([C@@H]3CN(S(=O)(=O)c4cnc5n4CCC5)[C@H]3C(=O)NCCCCCC(=O)NC[3H])cc2)c1	491362
Cc1nc2c(C(=O)N3CCC[C@H](c4cccc(-c5cccc6ccoc56)c4)[C@@H]3C(=O)NC[3H])cccc2o1	491363
CCCCc1ccc(-c2ccc([C@H]3CCN(Cc4cccc(Cc5cnc[nH]5)c4)[C@@H]3C(=O)NCCCCCC(=O)NC[3H])cc2)cc1	491364
Cc1nc2c(C(=O)N3CCC[C@H](c4cccc(-c5ccccc5CO)c4)[C@@H]3C(=O)NC[3H])cccc2o1	491365
CS(=O)(=O)c1ccc(-c2ccc([C@@H]3CN(S(=O)(=O)c4cnc5n4CCC5)[C@H]3C(=O)NCCCCCC(=O)NC[3H])cc2)cc1	491366
Cc1nc2c(C(=O)N3CCC[C@H](c4cccc(-c5ccc(F)c(C)c5)c4)[C@@H]3C(=O)NC[3H])cccc2o1	491367
O=C(CCCCCNC(=O)[C@H]1[C@H](c2ccc(-c3cncnc3)cc2)CN1S(=O)(=O)c1cnc2n1CCC2)NC[3H]	491368
O=C(CCCCCNC(=O)[C@@H]1[C@@H](c2ccc(-c3ccc4c(c3)OCO4)cc2)CCN1Cc1cccc(Cc2cnc[nH]2)c1)NC[3H]	491369
O=C(CCCCCNC(=O)[C@@H]1[C@@H](c2ccc(-c3ccc(-c4ccccc4)cc3)cc2)CCN1Cc1cccc(Cc2cnc[nH]2)c1)NC[3H]	491370
Cc1ccncc1S(=O)(=O)N1C[C@@H](c2ccc(I)cc2)[C@@H]1C(=O)NCCCCCC(=O)NC[3H]	491371
CCN(CC)Cc1ccc(-c2cccc([C@H]3CCCN(C(=O)c4cccc5oc(C)nc45)[C@H]3C(=O)NC[3H])c2)cc1	491372
COCCc1cccc(-c2ccc([C@@H]3CN(C(=O)[C@H]4C[C@H](OC)CN4C(C)=O)[C@H]3C(=O)NCCCCCC(=O)NC[3H])cc2)c1	491373
CO[C@H]1C[C@H](C(=O)N2C[C@@H](c3ccc(-c4cc(C)ccc4OC(C)C)cc3)[C@@H]2C(=O)NCCCCCC(=O)NC[3H])N(C(C)=O)C1	491374
CO[C@H]1C[C@H](C(=O)N2C[C@@H](c3ccc(-c4ccc(CO)c(Cl)c4)cc3)[C@@H]2C(=O)NCCCCCC(=O)NC[3H])N(C(C)=O)C1	491375
CCn1ccc(-c2cccc([C@H]3CCCN(C(=O)c4cccc5oc(C)nc45)[C@H]3C(=O)NC[3H])c2)n1	491376
CS(=O)(=O)c1ccc(-c2ccc([C@H]3CCN(Cc4cccc(Cc5cnc[nH]5)c4)[C@@H]3C(=O)NCCCCCC(=O)NC[3H])cc2)cc1	491377
O=C(CCCCCNC(=O)[C@@H]1[C@@H](c2ccc(-c3cncnc3)cc2)CCN1Cc1cccc(Cc2cnc[nH]2)c1)NC[3H]	491378
O=C(CCCCCNC(=O)[C@@H]1[C@@H](c2ccc(I)cc2)CCN1Cc1cccc2ccoc12)NC[3H]	491379
Cc1nc2c(C(=O)N3CCC[C@H](c4cccc(-c5cccc6c5OCC6)c4)[C@@H]3C(=O)NC[3H])cccc2o1	491380
CCOc1cc(F)ccc1-c1cccc([C@H]2CCCN(C(=O)c3cccc4oc(C)nc34)[C@H]2C(=O)NC[3H])c1	491381
COc1cc(OC)cc(-c2ccc([C@H]3CCN(Cc4cccc5ccoc45)[C@@H]3C(=O)NCCCCCC(=O)NC[3H])cc2)c1	491382
Cc1nc2c(C(=O)N3CCC[C@H](c4cccc(-c5ccc6[nH]c(=O)n(C)c6c5)c4)[C@@H]3C(=O)NC[3H])cccc2o1	491383
Cc1nc2c(C(=O)N3CCC[C@H](c4cccc(-c5cc(Cl)ccc5C)c4)[C@@H]3C(=O)NC[3H])cccc2o1	491384
Cc1cccc(-c2ccc([C@H]3CCN(Cc4cccc5ccoc45)[C@@H]3C(=O)NCCCCCC(=O)NC[3H])cc2)c1C	491385
O=C(CCCCCNC(=O)[C@@H]1[C@@H](c2ccc(-c3cc(Cl)cc(Cl)c3)cc2)CCN1Cc1cccc2ccoc12)NC[3H]	491386
COc1ccc(-c2cccc([C@H]3CCCN(C(=O)c4cccc5oc(C)nc45)[C@H]3C(=O)NC[3H])c2)cc1C	491387
Cc1ccncc1S(=O)(=O)N1C[C@@H](c2ccc(-c3cccc(CN)c3)cc2)[C@@H]1C(=O)NCCCCCC(=O)NC[3H]	491388
Cc1ccncc1S(=O)(=O)N1C[C@@H](c2ccc(-c3ccnc(N(C)C)c3)cc2)[C@@H]1C(=O)NCCCCCC(=O)NC[3H]	491389
O=C(CCCCCNC(=O)[C@@H]1[C@@H](c2ccc(-c3ccc4ccccc4c3)cc2)CCN1Cc1cccc2ccoc12)NC[3H]	491390
Cc1nc2c(C(=O)N3CCC[C@H](c4cccc(-c5cccc(C(=O)NC(C)C)c5)c4)[C@@H]3C(=O)NC[3H])cccc2o1	491391
Cc1nc2c(C(=O)N3CCC[C@H](c4cccc(-c5cccc(Cl)c5C)c4)[C@@H]3C(=O)NC[3H])cccc2o1	491392
O=C(CCCCCNC(=O)[C@@H]1[C@@H](c2ccc(-c3cc(F)c(F)c(F)c3)cc2)CCN1Cc1cccc2ccoc12)NC[3H]	491393
Cc1nc2c(C(=O)N3CCC[C@H](c4cccc(-c5cc(F)ccc5C)c4)[C@@H]3C(=O)NC[3H])cccc2o1	491394
Cc1nc2c(C(=O)N3CCC[C@H](c4cccc(C5=CC[C@H](C(C)(C)C)CC5)c4)[C@@H]3C(=O)NC[3H])cccc2o1	491395
Cc1ccc(-c2ccc([C@H]3CCN(Cc4cccc5ccoc45)[C@@H]3C(=O)NCCCCCC(=O)NC[3H])cc2)c(F)c1	491396
O=C(CCCCCNC(=O)[C@@H]1[C@@H](c2ccc(-c3ccc4cc[nH]c4c3)cc2)CCN1Cc1cccc2ccoc12)NC[3H]	491397
O=C(CCCCCNC(=O)[C@@H]1[C@@H](c2ccc(-c3ccc4c(c3)OC(F)(F)O4)cc2)CCN1Cc1cccc2ccoc12)NC[3H]	491398
Cc1nc2c(C(=O)N3CCC[C@H](c4cccc(-c5ccc(C(=O)O)c(F)c5)c4)[C@@H]3C(=O)NC[3H])cccc2o1	491399
COc1ccc(-c2ccc([C@H]3CCN(Cc4cccc5ccoc45)[C@@H]3C(=O)NCCCCCC(=O)NC[3H])cc2)cc1C#N	491400
Cc1nc2c(C(=O)N3CCC[C@H](c4cccc(-c5cccc(CO)c5)c4)[C@@H]3C(=O)NC[3H])cccc2o1	491401
Cc1nc2c(C(=O)N3CCC[C@H](c4cccc(-c5cccc(C(=O)O)c5)c4)[C@@H]3C(=O)NC[3H])cccc2o1	491402
CCOc1cc(F)ccc1-c1ccc([C@@H]2CN(C(=O)c3cnoc3-c3ccco3)[C@H]2C(=O)NCCCCCC(=O)NC[3H])cc1	491403
Cn1c(=O)[nH]c2ccc(-c3ccc([C@@H]4CN(C(=O)c5cnoc5-c5ccco5)[C@H]4C(=O)NCCCCCC(=O)NC[3H])cc3)cc21	491404
Cc1ccc(Cl)cc1-c1ccc([C@@H]2CN(C(=O)c3cnoc3-c3ccco3)[C@H]2C(=O)NCCCCCC(=O)NC[3H])cc1	491405
COc1ccc(-c2ccc([C@@H]3CN(C(=O)c4cnoc4-c4ccco4)[C@H]3C(=O)NCCCCCC(=O)NC[3H])cc2)cc1C	491406
CCOc1ccccc1-c1ccc([C@@H]2CN(C(=O)c3cnoc3-c3ccco3)[C@H]2C(=O)NCCCCCC(=O)NC[3H])cc1	491407
CC(C)NC(=O)c1cccc(-c2ccc([C@@H]3CN(C(=O)c4cnoc4-c4ccco4)[C@H]3C(=O)NCCCCCC(=O)NC[3H])cc2)c1	491408
Cc1c(Cl)cccc1-c1ccc([C@@H]2CN(C(=O)c3cnoc3-c3ccco3)[C@H]2C(=O)NCCCCCC(=O)NC[3H])cc1	491409
Cc1ccc(F)cc1-c1ccc([C@@H]2CN(C(=O)c3cnoc3-c3ccco3)[C@H]2C(=O)NCCCCCC(=O)NC[3H])cc1	491410
CC(C)(C)[C@H]1CC=C(c2ccc([C@@H]3CN(C(=O)c4cnoc4-c4ccco4)[C@H]3C(=O)NCCCCCC(=O)NC[3H])cc2)CC1	491411
O=C(CCCCCNC(=O)[C@H]1[C@H](c2ccc(-c3ccc(Cl)c(C(=O)O)c3)cc2)CN1C(=O)c1cnoc1-c1ccco1)NC[3H]	491412
O=C(CCCCCNC(=O)[C@H]1[C@H](c2ccc(-c3ccc(C(=O)O)c(F)c3)cc2)CN1C(=O)c1cnoc1-c1ccco1)NC[3H]	491413
O=C(CCCCCNC(=O)[C@H]1[C@H](c2ccc(-c3cccc(CO)c3)cc2)CN1C(=O)c1cnoc1-c1ccco1)NC[3H]	491414
O=C(CCCCCNC(=O)[C@H]1[C@H](c2ccc(-c3cccc(C(=O)O)c3)cc2)CN1C(=O)c1cnoc1-c1ccco1)NC[3H]	491415
COC(=O)c1ccc(-c2ccc([C@@H]3CN(C(=O)c4cnoc4-c4ccco4)[C@H]3C(=O)NCCCCCC(=O)NC[3H])cc2)c(F)c1	491416
O=C(CCCCCNC(=O)[C@H]1[C@H](c2ccc(-c3cccc(Cl)c3F)cc2)CN1C(=O)c1cnoc1-c1ccco1)NC[3H]	491417
NC1(c2ccc(-c3ccc([C@@H]4CN(C(=O)c5cnoc5-c5ccco5)[C@H]4C(=O)NCCCCCC(=O)NC[3H])cc3)cc2)CCCC1	491418
O=C(CCCCCNC(=O)[C@H]1[C@H](c2ccc(-c3cnn(-c4ccncc4)c3)cc2)CN1C(=O)c1cnoc1-c1ccco1)NC[3H]	491419
COC(=O)c1cc(-c2ccc([C@@H]3CN(C(=O)c4cnoc4-c4ccco4)[C@H]3C(=O)NCCCCCC(=O)NC[3H])cc2)ccc1Cl	491420
COc1cc(F)c(F)cc1-c1ccc([C@@H]2CN(C(=O)c3cnoc3-c3ccco3)[C@H]2C(=O)NCCCCCC(=O)NC[3H])cc1	491421
O=C(CCCCCNC(=O)[C@H]1[C@H](c2ccc(-c3cccc(O)c3F)cc2)CN1C(=O)c1cnoc1-c1ccco1)NC[3H]	491422
COC(=O)c1ccc(-c2ccc([C@@H]3CN(C(=O)c4cnoc4-c4ccco4)[C@H]3C(=O)NCCCCCC(=O)NC[3H])cc2)o1	491423
O=C(CCCCCNC(=O)[C@H]1[C@H](c2ccc(-c3cnc4occc4c3)cc2)CN1C(=O)c1cnoc1-c1ccco1)NC[3H]	491424
O=C(CCCCCNC(=O)[C@H]1[C@H](c2ccc(-c3ccc4c(c3)CCOC4)cc2)CN1C(=O)c1cnoc1-c1ccco1)NC[3H]	491425
CC(C)(C)c1cccc(-c2ccc([C@@H]3CN(C(=O)c4cnoc4-c4ccco4)[C@H]3C(=O)NCCCCCC(=O)NC[3H])cc2)c1	491426
Cc1cccc(-c2ccc([C@@H]3CN(C(=O)c4cnoc4-c4ccco4)[C@H]3C(=O)NCCCCCC(=O)NC[3H])cc2)c1	491427
O=C(CCCCCNC(=O)[C@H]1[C@H](c2ccc(-c3cccc(-c4ccccc4)c3)cc2)CN1C(=O)c1cnoc1-c1ccco1)NC[3H]	491428
O=C(CCCCCNC(=O)[C@H]1[C@H](c2ccc(-c3ccc(F)c(C(F)(F)F)c3)cc2)CN1C(=O)c1cnoc1-c1ccco1)NC[3H]	491429
Nc1ncc(-c2ccc([C@@H]3CN(C(=O)c4cnoc4-c4ccco4)[C@H]3C(=O)NCCCCCC(=O)NC[3H])cc2)cn1	491430
O=C(O)Cc1cccc(-c2ccc([C@@H]3CN(C(=O)c4cnoc4-c4ccco4)[C@H]3C(=O)NCCCCCC(=O)NC[3H])cc2)c1	491431
CCOC(=O)c1ccc(-c2ccc([C@@H]3CN(C(=O)c4cnoc4-c4ccco4)[C@H]3C(=O)NCCCCCC(=O)NC[3H])cc2)cc1F	491432
CC(C)Cc1ccc(-c2ccc([C@H]3CCN(S(=O)(=O)c4ccc(F)c(Cl)c4)[C@@H]3C(=O)NCCCCCC(=O)NC[3H])cc2)cc1	491433
COc1ccc(-c2ccc([C@@H]3CN(C(=O)C4(n5cccn5)CC4)[C@H]3C(=O)NCCCCCC(=O)NC[3H])cc2)cn1	491434
CC(C)c1cccc(-c2ccc([C@H]3CCN(S(=O)(=O)c4ccc(F)c(Cl)c4)[C@@H]3C(=O)NCCCCCC(=O)NC[3H])cc2)c1	491435
O=C(CCCCCNC(=O)[C@@H]1[C@@H](c2ccc(-c3cccc(CCO)c3)cc2)CCN1S(=O)(=O)c1ccc(F)c(Cl)c1)NC[3H]	491436
Cc1cc(-c2ccc([C@H]3CCN(S(=O)(=O)c4ccc(F)c(Cl)c4)[C@@H]3C(=O)NCCCCCC(=O)NC[3H])cc2)c(C)cc1F	491437
COC(=O)CCc1cccc(-c2ccc([C@@H]3CN(C(=O)C4(n5cccn5)CC4)[C@H]3C(=O)NCCCCCC(=O)NC[3H])cc2)c1	491438
CCCc1ccc(-c2ccc([C@H]3CCN(S(=O)(=O)c4ccc(F)c(Cl)c4)[C@@H]3C(=O)NCCCCCC(=O)NC[3H])cc2)cc1	491439
O=C(CCCCCNC(=O)[C@H]1[C@H](c2ccc(-c3cnc4ccnn4c3)cc2)CN1C(=O)C1(n2cccn2)CC1)NC[3H]	491440
COC(=O)Nc1ccc(-c2ccc([C@H]3CCN(S(=O)(=O)c4ccc(F)c(Cl)c4)[C@@H]3C(=O)NCCCCCC(=O)NC[3H])cc2)cc1	491441
O=C(CCCCCNC(=O)[C@H]1[C@H](c2ccc(-c3cc4ccccc4o3)cc2)CN1C(=O)C1(n2cccn2)CC1)NC[3H]	491442
N#Cc1ccc(-c2ccc([C@H]3CCN(S(=O)(=O)c4ccc(F)c(Cl)c4)[C@@H]3C(=O)NCCCCCC(=O)NC[3H])cc2)cc1F	491443
O=C(CCCCCNC(=O)[C@H]1[C@H](c2ccc(C=CC3CCCCC3)cc2)CN1C(=O)C1(n2cccn2)CC1)NC[3H]	491444
O=C(CCCCCNC(=O)[C@H]1[C@H](c2ccc(C3=CCNCC3)cc2)CN1C(=O)C1(n2cccn2)CC1)NC[3H]	491445
COc1ccc(C(C)C)cc1-c1ccc([C@H]2CCN(S(=O)(=O)c3ccc(F)c(Cl)c3)[C@@H]2C(=O)NCCCCCC(=O)NC[3H])cc1	491446
O=C(CCCCCNC(=O)[C@@H]1[C@@H](c2ccc(-c3cccc(OC(F)(F)F)c3)cc2)CCN1S(=O)(=O)c1ccc(F)c(Cl)c1)NC[3H]	491447
COc1ccc(Cl)cc1-c1ccc([C@H]2CCN(S(=O)(=O)c3ccc(F)c(Cl)c3)[C@@H]2C(=O)NCCCCCC(=O)NC[3H])cc1	491448
CC1(C)Cc2cc(-c3ccc([C@@H]4CN(C(=O)C5(n6cccn6)CC5)[C@H]4C(=O)NCCCCCC(=O)NC[3H])cc3)ccc2O1	491449
O=C(CCCCCNC(=O)[C@@H]1[C@@H](c2ccc(-c3cc(CO)ccc3Cl)cc2)CCN1S(=O)(=O)c1ccc(F)c(Cl)c1)NC[3H]	491450
COc1ccc(F)c(-c2ccc([C@@H]3CN(C(=O)C4(n5cccn5)CC4)[C@H]3C(=O)NCCCCCC(=O)NC[3H])cc2)c1	491451
CC(C)Oc1ccc(F)cc1-c1ccc([C@H]2CCN(S(=O)(=O)c3ccc(F)c(Cl)c3)[C@@H]2C(=O)NCCCCCC(=O)NC[3H])cc1	491452
CS(=O)(=O)c1ccc(-c2ccc([C@@H]3CN(C(=O)C4(n5cccn5)CC4)[C@H]3C(=O)NCCCCCC(=O)NC[3H])cc2)cc1	491453
O=C(CCCCCNC(=O)[C@@H]1[C@@H](c2ccc(-c3ccc(OC(F)(F)F)cc3)cc2)CCN1S(=O)(=O)c1ccc(F)c(Cl)c1)NC[3H]	491454
O=C(CCCCCNC(=O)[C@H]1[C@H](c2ccc(-c3cncnc3)cc2)CN1C(=O)C1(n2cccn2)CC1)NC[3H]	491455
COc1ncc(-c2ccc([C@H]3CCN(S(=O)(=O)c4ccc(F)c(Cl)c4)[C@@H]3C(=O)NCCCCCC(=O)NC[3H])cc2)cc1Cl	491456
Cc1nc(CC2CC2)oc1C(=O)N1C[C@@H](c2ccc(I)cc2)[C@@H]1C(=O)NCCCCCC(=O)NC[3H]	491457
COc1cc(C(=O)O)ccc1-c1ccc([C@H]2CCN(S(=O)(=O)c3ccc(F)c(Cl)c3)[C@@H]2C(=O)NCCCCCC(=O)NC[3H])cc1	491458
CN(C)Cc1cc(-c2ccc([C@H]3CCN(S(=O)(=O)c4ccc(F)c(Cl)c4)[C@@H]3C(=O)NCCCCCC(=O)NC[3H])cc2)ccc1F	491459
Cc1ccc(-c2ccc([C@H]3CCN(S(=O)(=O)c4ccc(F)c(Cl)c4)[C@@H]3C(=O)NCCCCCC(=O)NC[3H])cc2)c(Cl)c1	491460
Cc1cccc(-c2ccc([C@@H]3CN(C(=O)c4oc(CC5CC5)nc4C)[C@H]3C(=O)NCCCCCC(=O)NC[3H])cc2)c1C	491461
Cc1nc(CC2CC2)oc1C(=O)N1C[C@@H](c2ccc(-c3cc(Cl)cc(Cl)c3)cc2)[C@@H]1C(=O)NCCCCCC(=O)NC[3H]	491462
O=C(CCCCCNC(=O)[C@H]1[C@H](c2ccc(-c3ccc(Cl)c(C(=O)O)c3)cc2)CN1C(=O)CCNC(=O)[C@@H]1CCCO1)NC[3H]	491463
O=C(O)COc1cc(F)cc(-c2ccc([C@H]3CCN(S(=O)(=O)c4ccc(F)c(Cl)c4)[C@@H]3C(=O)NCCCCCC(=O)NC[3H])cc2)c1	491464
O=C(CCCCCNC(=O)[C@@H]1[C@@H](c2ccc(-c3cc4ccccc4o3)cc2)CCN1S(=O)(=O)c1ccc(F)c(Cl)c1)NC[3H]	491465
O=C(CCCCCNC(=O)[C@H]1[C@H](c2ccc(-c3ccc(C(=O)O)c(F)c3)cc2)CN1C(=O)CCNC(=O)[C@@H]1CCCO1)NC[3H]	491466
O=C(CCCCCNC(=O)[C@H]1[C@H](c2ccc(-c3cccc(CO)c3)cc2)CN1C(=O)CCNC(=O)[C@@H]1CCCO1)NC[3H]	491467
O=C(CCCCCNC(=O)[C@H]1[C@H](c2ccc(-c3cccc(C(=O)O)c3)cc2)CN1C(=O)CCNC(=O)[C@@H]1CCCO1)NC[3H]	491468
O=C(CCCCCNC(=O)[C@@H]1[C@@H](c2ccc(C=CC3CCCCC3)cc2)CCN1S(=O)(=O)c1ccc(F)c(Cl)c1)NC[3H]	491469
O=C(CCCCCNC(=O)[C@@H]1[C@@H](c2ccc(C3=CCNCC3)cc2)CCN1S(=O)(=O)c1ccc(F)c(Cl)c1)NC[3H]	491470
CC1(C)Cc2cc(-c3ccc([C@H]4CCN(S(=O)(=O)c5ccc(F)c(Cl)c5)[C@@H]4C(=O)NCCCCCC(=O)NC[3H])cc3)ccc2O1	491471
O=C(CCCCCNC(=O)[C@H]1[C@H](c2ccc(-c3ccc(C4(CO)CC4)cc3)cc2)CN1C(=O)CCNC(=O)[C@@H]1CCCO1)NC[3H]	491472
O=C(CCCCCNC(=O)[C@H]1[C@H](c2ccc(-c3cccc(Cl)c3F)cc2)CN1C(=O)CCNC(=O)[C@@H]1CCCO1)NC[3H]	491473
COc1ncccc1-c1ccc([C@H]2CCN(S(=O)(=O)c3ccc(F)c(Cl)c3)[C@@H]2C(=O)NCCCCCC(=O)NC[3H])cc1	491474
NC1(c2ccc(-c3ccc([C@@H]4CN(C(=O)CCNC(=O)[C@@H]5CCCO5)[C@H]4C(=O)NCCCCCC(=O)NC[3H])cc3)cc2)CCCC1	491475
O=C(CCCCCNC(=O)[C@H]1[C@H](c2ccc(-c3cnn(-c4ccncc4)c3)cc2)CN1C(=O)CCNC(=O)[C@@H]1CCCO1)NC[3H]	491476
COC(=O)c1cc(-c2ccc([C@@H]3CN(C(=O)CCNC(=O)[C@@H]4CCCO4)[C@H]3C(=O)NCCCCCC(=O)NC[3H])cc2)ccc1Cl	491477
COc1ccc(F)c(-c2ccc([C@H]3CCN(S(=O)(=O)c4ccc(F)c(Cl)c4)[C@@H]3C(=O)NCCCCCC(=O)NC[3H])cc2)c1	491478
COc1cc(F)c(F)cc1-c1ccc([C@@H]2CN(C(=O)CCNC(=O)[C@@H]3CCCO3)[C@H]2C(=O)NCCCCCC(=O)NC[3H])cc1	491479
CS(=O)(=O)c1ccc(-c2ccc([C@H]3CCN(S(=O)(=O)c4ccc(F)c(Cl)c4)[C@@H]3C(=O)NCCCCCC(=O)NC[3H])cc2)cc1	491480
O=C(CCCCCNC(=O)[C@H]1[C@H](c2ccc(-c3cccc(O)c3F)cc2)CN1C(=O)CCNC(=O)[C@@H]1CCCO1)NC[3H]	491481
O=C(CCCCCNC(=O)[C@@H]1[C@@H](c2ccc(-c3cncnc3)cc2)CCN1S(=O)(=O)c1ccc(F)c(Cl)c1)NC[3H]	491482
O=C(CCCCCNC(=O)[C@@H]1[C@@H](c2ccc(I)cc2)CCN1S(=O)(=O)c1cc(Cl)cc(Cl)c1)NC[3H]	491483
COC(=O)c1ccc(-c2ccc([C@@H]3CN(C(=O)CCNC(=O)[C@@H]4CCCO4)[C@H]3C(=O)NCCCCCC(=O)NC[3H])cc2)o1	491484
O=C(CCCCCNC(=O)[C@H]1[C@H](c2ccc(-c3cnc4occc4c3)cc2)CN1C(=O)CCNC(=O)[C@@H]1CCCO1)NC[3H]	491485
COc1cc(OC)cc(-c2ccc([C@H]3CCN(S(=O)(=O)c4cc(Cl)cc(Cl)c4)[C@@H]3C(=O)NCCCCCC(=O)NC[3H])cc2)c1	491486
O=C(CCCCCNC(=O)[C@H]1[C@H](c2ccc(-c3ccc4c(c3)CCOC4)cc2)CN1C(=O)CCNC(=O)[C@@H]1CCCO1)NC[3H]	491487
Cc1cccc(-c2ccc([C@H]3CCN(S(=O)(=O)c4cc(Cl)cc(Cl)c4)[C@@H]3C(=O)NCCCCCC(=O)NC[3H])cc2)c1C	491488
O=C(CCCCCNC(=O)[C@@H]1[C@@H](c2ccc(-c3cc(Cl)cc(Cl)c3)cc2)CCN1S(=O)(=O)c1cc(Cl)cc(Cl)c1)NC[3H]	491489
CC(C)(C)c1cccc(-c2ccc([C@@H]3CN(C(=O)CCNC(=O)[C@@H]4CCCO4)[C@H]3C(=O)NCCCCCC(=O)NC[3H])cc2)c1	491490
O=C(CCCCCNC(=O)[C@@H]1[C@@H](c2ccc(-c3ccc4ccccc4c3)cc2)CCN1S(=O)(=O)c1cc(Cl)cc(Cl)c1)NC[3H]	491491
Cc1cccc(-c2ccc([C@@H]3CN(C(=O)CCNC(=O)[C@@H]4CCCO4)[C@H]3C(=O)NCCCCCC(=O)NC[3H])cc2)c1	491492
CC(C)Oc1ccc(F)cc1-c1ccc([C@@H]2CN(C(=O)C[C@@H]3C(=O)Nc4ccccc43)[C@H]2C(=O)NCCCCCC(=O)NC[3H])cc1	491493
NS(=O)(=O)c1cccc(-c2ccc([C@H]3CCN(S(=O)(=O)c4cc(Cl)cc(Cl)c4)[C@@H]3C(=O)NCCCCCC(=O)NC[3H])cc2)c1	491494
O=C(CCCCCNC(=O)[C@H]1[C@H](c2ccc(-c3ccc(OC(F)(F)F)cc3)cc2)CN1C(=O)C[C@@H]1C(=O)Nc2ccccc21)NC[3H]	491495
COc1ncc(-c2ccc([C@@H]3CN(C(=O)C[C@@H]4C(=O)Nc5ccccc54)[C@H]3C(=O)NCCCCCC(=O)NC[3H])cc2)cc1Cl	491496
COc1cc(C(=O)O)ccc1-c1ccc([C@@H]2CN(C(=O)C[C@@H]3C(=O)Nc4ccccc43)[C@H]2C(=O)NCCCCCC(=O)NC[3H])cc1	491497
CN(C)Cc1cc(-c2ccc([C@@H]3CN(C(=O)C[C@@H]4C(=O)Nc5ccccc54)[C@H]3C(=O)NCCCCCC(=O)NC[3H])cc2)ccc1F	491498
Cc1ccc(-c2ccc([C@@H]3CN(C(=O)C[C@@H]4C(=O)Nc5ccccc54)[C@H]3C(=O)NCCCCCC(=O)NC[3H])cc2)c(Cl)c1	491499
CC(=O)c1ccc(-c2ccc([C@@H]3CN(C(=O)C[C@@H]4C(=O)Nc5ccccc54)[C@H]3C(=O)NCCCCCC(=O)NC[3H])cc2)cc1	491500
COC(=O)c1cc(F)cc(-c2ccc([C@@H]3CN(C(=O)C[C@@H]4C(=O)Nc5ccccc54)[C@H]3C(=O)NCCCCCC(=O)NC[3H])cc2)c1	491501
O=C(CCCCCNC(=O)[C@H]1[C@H](c2ccc(-c3ccc4c(c3)CCC4)cc2)CN1C(=O)C[C@@H]1C(=O)Nc2ccccc21)NC[3H]	491502
CNC(=O)Nc1ccc(-c2ccc([C@@H]3CN(C(=O)C[C@@H]4C(=O)Nc5ccccc54)[C@H]3C(=O)NCCCCCC(=O)NC[3H])cc2)cc1	491503
COc1c(C)cc(-c2ccc([C@@H]3CN(C(=O)C[C@@H]4C(=O)Nc5ccccc54)[C@H]3C(=O)NCCCCCC(=O)NC[3H])cc2)cc1C	491504
O=C(O)CCc1cccc(-c2ccc([C@@H]3CN(C(=O)C[C@@H]4C(=O)Nc5ccccc54)[C@H]3C(=O)NCCCCCC(=O)NC[3H])cc2)c1	491505
COc1cc(-c2ccc([C@@H]3CN(C(=O)C[C@@H]4C(=O)Nc5ccccc54)[C@H]3C(=O)NCCCCCC(=O)NC[3H])cc2)ccc1C	491506
O=C(CCCCCNC(=O)[C@H]1[C@H](c2ccc(-c3cccc4ccoc34)cc2)CN1C(=O)C[C@@H]1C(=O)Nc2ccccc21)NC[3H]	491507
O=C(CCCCCNC(=O)[C@H]1[C@H](c2ccc(-c3ccccc3CO)cc2)CN1C(=O)C[C@@H]1C(=O)Nc2ccccc21)NC[3H]	491508
Cc1cc(-c2ccc([C@@H]3CN(C(=O)C[C@@H]4C(=O)Nc5ccccc54)[C@H]3C(=O)NCCCCCC(=O)NC[3H])cc2)ccc1F	491509
Cc1nc2ccc(-c3ccc([C@@H]4CN(C(=O)C[C@@H]5C(=O)Nc6ccccc65)[C@H]4C(=O)NCCCCCC(=O)NC[3H])cc3)cc2o1	491510
O=C(CCCCCNC(=O)[C@H]1[C@H](c2ccc(-c3ccc(Oc4ccccc4)cc3)cc2)CN1C(=O)C[C@@H]1C(=O)Nc2ccccc21)NC[3H]	491511
COc1ccc(C#N)cc1-c1ccc([C@@H]2CN(C(=O)C[C@@H]3C(=O)Nc4ccccc43)[C@H]2C(=O)NCCCCCC(=O)NC[3H])cc1	491512
COc1ncc(Cl)cc1-c1ccc([C@@H]2CN(C(=O)C[C@@H]3C(=O)Nc4ccccc43)[C@H]2C(=O)NCCCCCC(=O)NC[3H])cc1	491513
O=C(CCCCCNC(=O)[C@H]1[C@H](c2ccc(-c3ccc4c(c3)CCCO4)cc2)CN1C(=O)C[C@@H]1C(=O)Nc2ccccc21)NC[3H]	491514
CCCNC(=O)c1cccc(-c2ccc([C@@H]3CN(C(=O)C[C@@H]4C(=O)Nc5ccccc54)[C@H]3C(=O)NCCCCCC(=O)NC[3H])cc2)c1	491515
COc1ccc(-c2ccc([C@@H]3CN(C(=O)C[C@@H]4C(=O)Nc5ccccc54)[C@H]3C(=O)NCCCCCC(=O)NC[3H])cc2)cc1F	491516
O=C(CCCCCNC(=O)[C@H]1[C@H](c2ccc(-c3cccc(O)c3)cc2)CN1C(=O)C[C@@H]1C(=O)Nc2ccccc21)NC[3H]	491517
COc1ccc(-c2ccc([C@@H]3CN(C(=O)C[C@@H]4C(=O)Nc5ccccc54)[C@H]3C(=O)NCCCCCC(=O)NC[3H])cc2)cc1C(=O)O	491518
COc1cc(CO)ccc1-c1ccc([C@@H]2CN(C(=O)C[C@@H]3C(=O)Nc4ccccc43)[C@H]2C(=O)NCCCCCC(=O)NC[3H])cc1	491519
O=C(CCCCCNC(=O)[C@H]1[C@H](c2ccc(-c3ccc4ccc(=O)[nH]c4c3)cc2)CN1C(=O)C[C@@H]1C(=O)Nc2ccccc21)NC[3H]	491520
CC(C)OCc1cccc(-c2ccc([C@@H]3CN(C(=O)C[C@@H]4C(=O)Nc5ccccc54)[C@H]3C(=O)NCCCCCC(=O)NC[3H])cc2)c1	491521
COC(=O)c1cc(Cl)cc(-c2ccc([C@@H]3CN(CCC(C)(C)C4CC4)[C@H]3C(=O)NCCCCCC(=O)NC[3H])cc2)c1	491522
COc1ncc(-c2ccc([C@@H]3CN(CCC(C)(C)C4CC4)[C@H]3C(=O)NCCCCCC(=O)NC[3H])cc2)cc1C	491523
COC(=O)c1ccc(-c2ccc([C@@H]3CN(CCC(C)(C)C4CC4)[C@H]3C(=O)NCCCCCC(=O)NC[3H])cc2)cc1F	491524
CC(C)(CCN1C[C@@H](c2ccc(-c3cccc4ccccc34)cc2)[C@@H]1C(=O)NCCCCCC(=O)NC[3H])C1CC1	491525
COc1cc(-c2ccc([C@@H]3CN(CCC(C)(C)C4CC4)[C@H]3C(=O)NCCCCCC(=O)NC[3H])cc2)ccc1Cl	491526
CC(C)(CCN1C[C@@H](c2ccc(I)cc2)[C@@H]1C(=O)NCCCCCC(=O)NC[3H])C1CC1	491527
CCCOc1ccc(-c2ccc([C@@H]3CN(CCC(C)(C)C4CC4)[C@H]3C(=O)NCCCCCC(=O)NC[3H])cc2)cc1Cl	491528
COc1ccc2cc(-c3ccc([C@@H]4CN(CCC(C)(C)C5CC5)[C@H]4C(=O)NCCCCCC(=O)NC[3H])cc3)ccc2c1	491529
COc1cccc(-c2ccc([C@@H]3CN(CCC(C)(C)C4CC4)[C@H]3C(=O)NCCCCCC(=O)NC[3H])cc2)c1OC	491530
CCN(CC)Cc1ccc(-c2ccc([C@@H]3CN(CCC(C)(C)C4CC4)[C@H]3C(=O)NCCCCCC(=O)NC[3H])cc2)cc1	491531
CCn1ccc(-c2ccc([C@@H]3CN(CCC(C)(C)C4CC4)[C@H]3C(=O)NCCCCCC(=O)NC[3H])cc2)n1	491532
CC(C)(CCN1C[C@@H](c2ccc(-c3cccc4c3OCC4)cc2)[C@@H]1C(=O)NCCCCCC(=O)NC[3H])C1CC1	491533
CC(C)(CCN1C[C@@H](c2ccc(-c3ccc(F)c(N)c3)cc2)[C@@H]1C(=O)NCCCCCC(=O)NC[3H])C1CC1	491534
CCOc1cc(F)ccc1-c1ccc([C@@H]2CN(CCC(C)(C)C3CC3)[C@H]2C(=O)NCCCCCC(=O)NC[3H])cc1	491535
Cn1c(=O)[nH]c2ccc(-c3ccc([C@@H]4CN(CCC(C)(C)C5CC5)[C@H]4C(=O)NCCCCCC(=O)NC[3H])cc3)cc21	491536
Cc1ccc(Cl)cc1-c1ccc([C@@H]2CN(CCC(C)(C)C3CC3)[C@H]2C(=O)NCCCCCC(=O)NC[3H])cc1	491537
COc1ccc(-c2ccc([C@@H]3CN(CCC(C)(C)C4CC4)[C@H]3C(=O)NCCCCCC(=O)NC[3H])cc2)cc1C	491538
CCOc1ccccc1-c1ccc([C@@H]2CN(CCC(C)(C)C3CC3)[C@H]2C(=O)NCCCCCC(=O)NC[3H])cc1	491539
CC(C)NC(=O)c1cccc(-c2ccc([C@@H]3CN(CCC(C)(C)C4CC4)[C@H]3C(=O)NCCCCCC(=O)NC[3H])cc2)c1	491540
Cc1c(Cl)cccc1-c1ccc([C@@H]2CN(CCC(C)(C)C3CC3)[C@H]2C(=O)NCCCCCC(=O)NC[3H])cc1	491541
Cc1ccc(F)cc1-c1ccc([C@@H]2CN(CCC(C)(C)C3CC3)[C@H]2C(=O)NCCCCCC(=O)NC[3H])cc1	491542
CC(C)(CCN1C[C@@H](c2ccc(C3=CC[C@H](C(C)(C)C)CC3)cc2)[C@@H]1C(=O)NCCCCCC(=O)NC[3H])C1CC1	491543
CC(C)(CCN1C[C@@H](c2ccc(-c3ccc(Cl)c(C(=O)O)c3)cc2)[C@@H]1C(=O)NCCCCCC(=O)NC[3H])C1CC1	491544
CC(C)(CCN1C[C@@H](c2ccc(-c3ccc(C(=O)O)c(F)c3)cc2)[C@@H]1C(=O)NCCCCCC(=O)NC[3H])C1CC1	491545
CC(C)(CCN1C[C@@H](c2ccc(-c3cccc(CO)c3)cc2)[C@@H]1C(=O)NCCCCCC(=O)NC[3H])C1CC1	491546
CC(C)(CCN1C[C@@H](c2ccc(-c3cccc(C(=O)O)c3)cc2)[C@@H]1C(=O)NCCCCCC(=O)NC[3H])C1CC1	491547
CC(C)(CCN1C[C@@H](c2ccc(-c3ccc(C4(CO)CC4)cc3)cc2)[C@@H]1C(=O)NCCCCCC(=O)NC[3H])C1CC1	491548
CC(C)(CCN1C[C@@H](c2ccc(-c3cccc(Cl)c3F)cc2)[C@@H]1C(=O)NCCCCCC(=O)NC[3H])C1CC1	491549
CC(C)(CCN1C[C@@H](c2ccc(-c3ccc(C4(N)CCCC4)cc3)cc2)[C@@H]1C(=O)NCCCCCC(=O)NC[3H])C1CC1	491550
CC(C)(CCN1C[C@@H](c2ccc(-c3cnn(-c4ccncc4)c3)cc2)[C@@H]1C(=O)NCCCCCC(=O)NC[3H])C1CC1	491551
COC(=O)c1cc(-c2ccc([C@@H]3CN(CCC(C)(C)C4CC4)[C@H]3C(=O)NCCCCCC(=O)NC[3H])cc2)ccc1Cl	491552
COC(=O)c1ccc(-c2ccc([C@H]3CN(Cc4ccccc4OCC#N)CC34CN(C(=O)CCCC(=O)NC[3H])C4)cc2)c(F)c1	491553
N#CCOc1ccccc1CN1C[C@H](c2ccc(-c3ccc(C4(CO)CC4)cc3)cc2)C2(C1)CN(C(=O)CCCC(=O)NC[3H])C2	491554
N#CCOc1ccccc1CN1C[C@H](c2ccc(-c3cccc(Cl)c3F)cc2)C2(C1)CN(C(=O)CCCC(=O)NC[3H])C2	491555
N#CCOc1ccccc1CN1C[C@H](c2ccc(-c3cnn(-c4ccncc4)c3)cc2)C2(C1)CN(C(=O)CCCC(=O)NC[3H])C2	491556
COC(=O)c1cc(-c2ccc([C@H]3CN(Cc4ccccc4OCC#N)CC34CN(C(=O)CCCC(=O)NC[3H])C4)cc2)ccc1Cl	491557
N#CCOc1ccccc1CN1C[C@H](c2ccc(-c3ccc(S(N)(=O)=O)cc3)cc2)C2(C1)CN(C(=O)CCCC(=O)NC[3H])C2	491558
COc1cc(F)c(F)cc1-c1ccc([C@H]2CN(Cc3ccccc3OCC#N)CC23CN(C(=O)CCCC(=O)NC[3H])C3)cc1	491559
COC(=O)c1ccc(-c2ccc([C@H]3CN(Cc4ccccc4OCC#N)CC34CN(C(=O)CCCC(=O)NC[3H])C4)cc2)o1	491560
N#CCOc1ccccc1CN1C[C@H](c2ccc(-c3cnc4occc4c3)cc2)C2(C1)CN(C(=O)CCCC(=O)NC[3H])C2	491561
N#CCOc1ccccc1CN1C[C@H](c2ccc(-c3ccc(F)c(Cl)c3)cc2)C2(C1)CN(C(=O)CCCC(=O)NC[3H])C2	491562
N#CCOc1ccccc1CN1C[C@H](c2ccc(-c3ccc4c(c3)CCOC4)cc2)C2(C1)CN(C(=O)CCCC(=O)NC[3H])C2	491563
Cc1cccc(-c2ccc([C@H]3CN(Cc4ccccc4OCC#N)CC34CN(C(=O)CCCC(=O)NC[3H])C4)cc2)c1	491564
N#CCOc1ccccc1CN1C[C@H](c2ccc(-c3cccc(-c4ccccc4)c3)cc2)C2(C1)CN(C(=O)CCCC(=O)NC[3H])C2	491565
N#CCOc1ccccc1CN1C[C@H](c2ccc(-c3ccc(F)c(C(F)(F)F)c3)cc2)C2(C1)CN(C(=O)CCCC(=O)NC[3H])C2	491566
N#CCOc1ccccc1CN1C[C@H](c2ccc(-c3cnc(N)nc3)cc2)C2(C1)CN(C(=O)CCCC(=O)NC[3H])C2	491567
N#CCOc1ccccc1CN1C[C@H](c2ccc(-c3cccc(CC(=O)O)c3)cc2)C2(C1)CN(C(=O)CCCC(=O)NC[3H])C2	491568
CCOC(=O)c1ccc(-c2ccc([C@H]3CN(Cc4ccccc4OCC#N)CC34CN(C(=O)CCCC(=O)NC[3H])C4)cc2)cc1F	491569
N#CCOc1ccccc1CN1C[C@H](c2ccc(-c3ccc4ccc(O)cc4c3)cc2)C2(C1)CN(C(=O)CCCC(=O)NC[3H])C2	491570
COc1ncc(-c2ccc([C@H]3CN(Cc4ccccc4OCC#N)CC34CN(C(=O)CCCC(=O)NC[3H])C4)cc2)cn1	491571
COc1ccc(-c2ccc([C@H]3CN(Cc4ccccc4OCC#N)CC34CN(C(=O)CCCC(=O)NC[3H])C4)cc2)cc1OC(C)C	491572
Cn1nccc1-c1ccc([C@H]2CN(Cc3ccccc3OCC#N)CC23CN(C(=O)CCCC(=O)NC[3H])C3)cc1	491573
N#CCOc1ccccc1CN1C[C@H](c2ccc(-c3ccc(Cl)c(C#N)c3)cc2)C2(C1)CN(C(=O)CCCC(=O)NC[3H])C2	491574
COCCc1cccc(-c2ccc([C@H]3CN(Cc4ccccc4OCC#N)CC34CN(C(=O)CCCC(=O)NC[3H])C4)cc2)c1	491575
Cc1ccc(OC(C)C)c(-c2ccc([C@H]3CN(Cc4ccccc4OCC#N)CC34CN(C(=O)CCCC(=O)NC[3H])C4)cc2)c1	491576
N#CCOc1ccccc1CN1C[C@H](c2ccc(-c3ccc(CO)c(Cl)c3)cc2)C2(C1)CN(C(=O)CCCC(=O)NC[3H])C2	491577
CCOc1ncccc1-c1ccc([C@H]2CN(Cc3ccccc3OCC#N)CC23CN(C(=O)CCCC(=O)NC[3H])C3)cc1	491578
CCc1ccccc1-c1ccc([C@H]2CN(Cc3ccccc3OCC#N)CC23CN(C(=O)CCCC(=O)NC[3H])C3)cc1	491579
N#CCOc1ccccc1CN1C[C@H](c2ccc(-c3cccc(F)c3)cc2)C2(C1)CN(C(=O)CCCC(=O)NC[3H])C2	491580
Cc1cc(Cl)ccc1-c1ccc([C@H]2CN(Cc3ccccc3OCC#N)CC23CN(C(=O)CCCC(=O)NC[3H])C3)cc1	491581
N#CCOc1ccccc1CN1C[C@H](c2ccc(-c3ccc(Cl)cc3)cc2)C2(C1)CN(C(=O)CCCC(=O)NC[3H])C2	491582
O=C(CCCC(=O)N1CC2(CN(Cc3cnn(-c4ccccn4)c3)C[C@@H]2c2ccc(-c3ccc4c(c3)CCCO4)cc2)C1)NC[3H]	491583
CCCNC(=O)c1cccc(-c2ccc([C@H]3CN(Cc4cnn(-c5ccccn5)c4)CC34CN(C(=O)CCCC(=O)NC[3H])C4)cc2)c1	491584
Cc1ccc(C(N)=O)cc1-c1ccc([C@H]2CN(Cc3cnn(-c4ccccn4)c3)CC23CN(C(=O)CCCC(=O)NC[3H])C3)cc1	491585
COc1ccc(-c2ccc([C@H]3CN(Cc4cnn(-c5ccccn5)c4)CC34CN(C(=O)CCCC(=O)NC[3H])C4)cc2)cc1F	491586
O=C(CCCC(=O)N1CC2(CN(Cc3cnn(-c4ccccn4)c3)C[C@@H]2c2ccc(-c3cccc(O)c3)cc2)C1)NC[3H]	491587
COc1ccc(-c2ccc([C@H]3CN(Cc4cnn(-c5ccccn5)c4)CC34CN(C(=O)CCCC(=O)NC[3H])C4)cc2)cc1C(=O)O	491588
COc1cc(CO)ccc1-c1ccc([C@H]2CN(Cc3cnn(-c4ccccn4)c3)CC23CN(C(=O)CCCC(=O)NC[3H])C3)cc1	491589
O=C(CCCC(=O)N1CC2(CN(Cc3cnn(-c4ccccn4)c3)C[C@@H]2c2ccc(-c3ccc4ccc(=O)[nH]c4c3)cc2)C1)NC[3H]	491590
CN(C)CCc1ccc(-c2ccc([C@H]3CN(Cc4cnn(-c5ccccn5)c4)CC34CN(C(=O)CCCC(=O)NC[3H])C4)cc2)cc1	491591
CC(C)OCc1cccc(-c2ccc([C@H]3CN(Cc4cnn(-c5ccccn5)c4)CC34CN(C(=O)CCCC(=O)NC[3H])C4)cc2)c1	491592
NC(=O)c1ccc(-c2ccc([C@H]3CN(Cc4cnn(-c5ccccn5)c4)CC34CN(C(=O)CCCC(=O)NC[3H])C4)cc2)cc1	491593
CN(C)c1cc(-c2ccc([C@H]3CN(Cc4cnn(-c5ccccn5)c4)CC34CN(C(=O)CCCC(=O)NC[3H])C4)cc2)ccn1	491594
CC(C)(C)OCc1ccc(-c2ccc([C@H]3CN(Cc4cnn(-c5ccccn5)c4)CC34CN(C(=O)CCCC(=O)NC[3H])C4)cc2)cc1	491595
Cc1ccc(-c2ccc([C@H]3CN(Cc4cnn(-c5ccccn5)c4)CC34CN(C(=O)CCCC(=O)NC[3H])C4)cc2)cc1Cl	491596
O=C(CCCC(=O)N1CC2(CN(Cc3cnn(-c4ccccn4)c3)C[C@@H]2c2ccc(-c3ccc(F)nc3)cc2)C1)NC[3H]	491597
CC(=O)Nc1cccc(-c2ccc([C@H]3CN(Cc4cnn(-c5ccccn5)c4)CC34CN(C(=O)CCCC(=O)NC[3H])C4)cc2)c1	491598
O=C(CCCC(=O)N1CC2(CN(Cc3cnn(-c4ccccn4)c3)C[C@@H]2c2ccc(-c3ccc(Cl)c(F)c3)cc2)C1)NC[3H]	491599
O=C(CCCC(=O)N1CC2(CN(Cc3cnn(-c4ccccn4)c3)C[C@@H]2c2ccc(-c3ccc(CO)cc3)cc2)C1)NC[3H]	491600
COc1ccc(-c2ccc([C@H]3CN(Cc4cnn(-c5ccccn5)c4)CC34CN(C(=O)CCCC(=O)NC[3H])C4)cc2)cc1Cl	491601
Cc1ccc(-c2ccc([C@H]3CN(Cc4cnn(-c5ccccn5)c4)CC34CN(C(=O)CCCC(=O)NC[3H])C4)cc2)cc1	491602
O=C(CCCC(=O)N1CC2(CN(Cc3cnn(-c4ccccn4)c3)C[C@@H]2c2ccc(-c3cccc(Cl)c3)cc2)C1)NC[3H]	491603
Cc1cc(C)cc(-c2ccc([C@H]3CN(Cc4cnn(-c5ccccn5)c4)CC34CN(C(=O)CCCC(=O)NC[3H])C4)cc2)c1	491604
COc1cc(-c2ccc([C@H]3CN(Cc4cnn(-c5ccccn5)c4)CC34CN(C(=O)CCCC(=O)NC[3H])C4)cc2)cc(OC)c1OC	491605
O=C(CCCC(=O)N1CC2(CN(Cc3cnn(-c4ccccn4)c3)C[C@@H]2c2ccc(-c3ccc(C(F)(F)F)cc3)cc2)C1)NC[3H]	491606
CCc1cccc(-c2ccc([C@H]3CN(Cc4cnn(-c5ccccn5)c4)CC34CN(C(=O)CCCC(=O)NC[3H])C4)cc2)c1	491607
O=C(CCCC(=O)N1CC2(CN(Cc3cnn(-c4ccccn4)c3)C[C@@H]2c2ccc(-c3cccc(Oc4ccccc4)c3)cc2)C1)NC[3H]	491608
C[C@H](O)c1ccc(-c2ccc([C@H]3CN(Cc4cnn(-c5ccccn5)c4)CC34CN(C(=O)CCCC(=O)NC[3H])C4)cc2)cc1	491609
COc1ccc(C)cc1-c1ccc([C@H]2CN(Cc3cnn(-c4ccccn4)c3)CC23CN(C(=O)CCCC(=O)NC[3H])C3)cc1	491610
C[C@@H]1Cc2cc(-c3ccc([C@H]4CN(Cc5cnn(-c6ccccn6)c5)CC45CN(C(=O)CCCC(=O)NC[3H])C5)cc3)ccc2O1	491611
CCOc1ccc(-c2ccc([C@H]3CN(Cc4cnn(-c5ccccn5)c4)CC34CN(C(=O)CCCC(=O)NC[3H])C4)cc2)cc1C	491612
O=C(CCCCCNC(=O)[C@@H]1[C@@H](c2ccc(-c3cccc4ccoc34)cc2)CCN1C(=O)c1ccc2scnc2c1)NC[3H]	491613
O=C(CCCCCNC(=O)[C@@H]1[C@@H](c2ccc(-c3ccccc3CO)cc2)CCN1C(=O)c1ccc2scnc2c1)NC[3H]	491614
Cc1cc(-c2ccc([C@H]3CCN(C(=O)c4ccc5scnc5c4)[C@@H]3C(=O)NCCCCCC(=O)NC[3H])cc2)ccc1F	491615
Cc1nc2ccc(-c3ccc([C@H]4CCN(C(=O)c5ccc6scnc6c5)[C@@H]4C(=O)NCCCCCC(=O)NC[3H])cc3)cc2o1	491616
O=C(CCCCCNC(=O)[C@@H]1[C@@H](c2ccc(-c3ccc(Oc4ccccc4)cc3)cc2)CCN1C(=O)c1ccc2scnc2c1)NC[3H]	491617
COC(=O)CCCN1C[C@@H](c2ccc(-c3cn(C)nc3C(C)C)cc2)[C@@H]1C(=O)NCCCCCC(=O)NC[3H]	491618
Cc1cc2cc(-c3ccc([C@H]4CCN(C(=O)c5ccc6scnc6c5)[C@@H]4C(=O)NCCCCCC(=O)NC[3H])cc3)ccc2[nH]1	491619
COc1ccc(C#N)cc1-c1ccc([C@H]2CCN(C(=O)c3ccc4scnc4c3)[C@@H]2C(=O)NCCCCCC(=O)NC[3H])cc1	491620
COC(=O)CCCN1C[C@@H](c2ccc(-c3ccc(C(C)(C)O)cc3F)cc2)[C@@H]1C(=O)NCCCCCC(=O)NC[3H]	491621
COc1ncc(Cl)cc1-c1ccc([C@H]2CCN(C(=O)c3ccc4scnc4c3)[C@@H]2C(=O)NCCCCCC(=O)NC[3H])cc1	491622
O=C(CCCCCNC(=O)[C@@H]1[C@@H](c2ccc(-c3ccc4c(c3)CCCO4)cc2)CCN1C(=O)c1ccc2scnc2c1)NC[3H]	491623
COC(=O)CCCN1C[C@@H](c2ccc(-c3cc(F)cc(F)c3)cc2)[C@@H]1C(=O)NCCCCCC(=O)NC[3H]	491624
CCCNC(=O)c1cccc(-c2ccc([C@H]3CCN(C(=O)c4ccc5scnc5c4)[C@@H]3C(=O)NCCCCCC(=O)NC[3H])cc2)c1	491625
COC(=O)CCCN1C[C@@H](c2ccc(-c3cc(O)cc(C(=O)OC)c3)cc2)[C@@H]1C(=O)NCCCCCC(=O)NC[3H]	491626
Cc1ccc(C(N)=O)cc1-c1ccc([C@H]2CCN(C(=O)c3ccc4scnc4c3)[C@@H]2C(=O)NCCCCCC(=O)NC[3H])cc1	491627
COc1ccc(-c2ccc([C@H]3CCN(C(=O)c4ccc5scnc5c4)[C@@H]3C(=O)NCCCCCC(=O)NC[3H])cc2)cc1F	491628
COC(=O)CCCN1C[C@@H](c2ccc(-c3cccc(Cn4cccn4)c3)cc2)[C@@H]1C(=O)NCCCCCC(=O)NC[3H]	491629
COC(=O)CCCN1C[C@@H](c2ccc(-c3ccc4nnn(C)c4c3)cc2)[C@@H]1C(=O)NCCCCCC(=O)NC[3H]	491630
O=C(CCCCCNC(=O)[C@@H]1[C@@H](c2ccc(-c3cccc(O)c3)cc2)CCN1C(=O)c1ccc2scnc2c1)NC[3H]	491631
COc1cncc(S(=O)(=O)N2C[C@@H](c3ccc(-c4cnc5occc5c4)cc3)[C@@H]2C(=O)NCCCCCC(=O)NC[3H])c1	491632
COC(=O)CCCN1C[C@@H](c2ccc(-c3ccc(CCC(=O)O)cc3)cc2)[C@@H]1C(=O)NCCCCCC(=O)NC[3H]	491633
COC(=O)CCCN1C[C@@H](c2ccc(-c3cccc(N)c3)cc2)[C@@H]1C(=O)NCCCCCC(=O)NC[3H]	491634
COc1cncc(S(=O)(=O)N2C[C@@H](c3ccc(-c4ccc(F)c(Cl)c4)cc3)[C@@H]2C(=O)NCCCCCC(=O)NC[3H])c1	491635
CCOc1ccc(-c2ccc([C@@H]3CN(CCCC(=O)OC)[C@H]3C(=O)NCCCCCC(=O)NC[3H])cc2)cc1	491636
COc1ccc(-c2ccc([C@H]3CCN(C(=O)c4ccc5scnc5c4)[C@@H]3C(=O)NCCCCCC(=O)NC[3H])cc2)cc1C(=O)O	491637
COC(=O)CCCN1C[C@@H](c2ccc(-c3ccc(Cl)c(Cl)c3)cc2)[C@@H]1C(=O)NCCCCCC(=O)NC[3H]	491638
COc1cc(CO)ccc1-c1ccc([C@H]2CCN(C(=O)c3ccc4scnc4c3)[C@@H]2C(=O)NCCCCCC(=O)NC[3H])cc1	491639
COc1cncc(S(=O)(=O)N2C[C@@H](c3ccc(-c4ccc5c(c4)CCOC5)cc3)[C@@H]2C(=O)NCCCCCC(=O)NC[3H])c1	491640
O=C(CCCCCNC(=O)[C@@H]1[C@@H](c2ccc(-c3ccc4ccc(=O)[nH]c4c3)cc2)CCN1C(=O)c1ccc2scnc2c1)NC[3H]	491641
COc1cncc(S(=O)(=O)N2C[C@@H](c3ccc(-c4cccc(-c5ccccc5)c4)cc3)[C@@H]2C(=O)NCCCCCC(=O)NC[3H])c1	491642
COC(=O)c1cccc(-c2ccc([C@@H]3CN(Cc4ccc(-c5nn[nH]n5)cc4)[C@H]3C(=O)NCCCCCC(=O)NC[3H])cc2)c1F	491643
CS(=O)(=O)c1ccc(-c2ccc([C@@H]3CN(Cc4ccc(-c5nn[nH]n5)cc4)[C@H]3C(=O)NCCCCCC(=O)NC[3H])cc2)cc1	491644
O=C(CCCCCNC(=O)[C@H]1[C@H](c2ccc(-c3cc(Cl)cc(C(=O)O)c3)cc2)CN1Cc1ccc(-c2nn[nH]n2)cc1)NC[3H]	491645
Cc1ccc2cc(-c3ccc([C@@H]4CN(Cc5ccc(-c6nn[nH]n6)cc5)[C@H]4C(=O)NCCCCCC(=O)NC[3H])cc3)ccc2n1	491646
COc1cccc(S(=O)(=O)N2C[C@@H](c3ccc(-c4cccc(NC(C)=O)c4)cc3)[C@@H]2C(=O)NCCCCCC(=O)NC[3H])c1	491647
O=C(CCCCCNC(=O)[C@H]1[C@H](c2ccc(-c3ccc4c(c3)COC(=O)N4)cc2)CN1Cc1ccc(-c2nn[nH]n2)cc1)NC[3H]	491648
COc1cccc(S(=O)(=O)N2C[C@@H](c3ccc(-c4ccc(Cl)c(F)c4)cc3)[C@@H]2C(=O)NCCCCCC(=O)NC[3H])c1	491649
CCOC(=O)c1cccc(-c2ccc([C@@H]3CN(Cc4ccc(-c5nn[nH]n5)cc4)[C@H]3C(=O)NCCCCCC(=O)NC[3H])cc2)c1	491650
COc1cccc(S(=O)(=O)N2C[C@@H](c3ccc(-c4ccc(CO)cc4)cc3)[C@@H]2C(=O)NCCCCCC(=O)NC[3H])c1	491651
O=C(CCCCCNC(=O)[C@H]1[C@H](c2ccc(-c3cccc(C(=O)O)c3F)cc2)CN1Cc1ccc(-c2nn[nH]n2)cc1)NC[3H]	491652
COC(=O)c1cc(-c2ccc([C@@H]3CN(Cc4ccc(-c5nn[nH]n5)cc4)[C@H]3C(=O)NCCCCCC(=O)NC[3H])cc2)ccc1O	491653
CCN(CC)c1ncc(-c2ccc([C@@H]3CN(Cc4ccc(-c5nn[nH]n5)cc4)[C@H]3C(=O)NCCCCCC(=O)NC[3H])cc2)cn1	491654
COc1cccc(S(=O)(=O)N2C[C@@H](c3ccc(-c4ccc(OC(C)C)c(C)c4)cc3)[C@@H]2C(=O)NCCCCCC(=O)NC[3H])c1	491655
CNC(=O)c1ccc(-c2ccc([C@@H]3CN(Cc4ccc(-c5nn[nH]n5)cc4)[C@H]3C(=O)NCCCCCC(=O)NC[3H])cc2)cc1	491656
CCNC(=O)c1ccc(-c2ccc([C@@H]3CN(Cc4ccc(-c5nn[nH]n5)cc4)[C@H]3C(=O)NCCCCCC(=O)NC[3H])cc2)cc1	491657
COc1cccc(S(=O)(=O)N2C[C@@H](c3ccc(-c4ccc(C)cc4)cc3)[C@@H]2C(=O)NCCCCCC(=O)NC[3H])c1	491658
O=C(CCCCCNC(=O)[C@H]1[C@H](c2ccc(-c3cccc(C(=O)NC4CC4)c3)cc2)CN1Cc1ccc(-c2nn[nH]n2)cc1)NC[3H]	491659
COc1cccc(S(=O)(=O)N2C[C@@H](c3ccc(-c4cccc(Cl)c4)cc3)[C@@H]2C(=O)NCCCCCC(=O)NC[3H])c1	491660
O=C1CC(c2ccc(-c3ccc([C@@H]4CN(Cc5ccc(-c6nn[nH]n6)cc5)[C@H]4C(=O)NCCCCCC(=O)NC[3H])cc3)cc2)C1	491661
COc1cccc(S(=O)(=O)N2C[C@@H](c3ccc(-c4cc(C)cc(C)c4)cc3)[C@@H]2C(=O)NCCCCCC(=O)NC[3H])c1	491662
COc1cccc(S(=O)(=O)N2C[C@@H](c3ccc(-c4ccc(C(F)(F)F)cc4)cc3)[C@@H]2C(=O)NCCCCCC(=O)NC[3H])c1	491663
COC(=O)c1cc(-c2ccc([C@@H]3CN(Cc4ccc(-c5nn[nH]n5)cc4)[C@H]3C(=O)NCCCCCC(=O)NC[3H])cc2)ccc1C	491664
CCc1cccc(-c2ccc([C@@H]3CN(S(=O)(=O)c4cccc(OC)c4)[C@H]3C(=O)NCCCCCC(=O)NC[3H])cc2)c1	491665
O=C(CCCCCNC(=O)[C@H]1[C@H](c2ccc(-c3cc(F)cc(C(F)(F)F)c3)cc2)CN1Cc1ccc(-c2nn[nH]n2)cc1)NC[3H]	491666
COc1cccc(S(=O)(=O)N2C[C@@H](c3ccc(-c4cccc(Oc5ccccc5)c4)cc3)[C@@H]2C(=O)NCCCCCC(=O)NC[3H])c1	491667
COC(=O)c1cc(Cl)cc(-c2ccc([C@@H]3CN(Cc4ccc(-c5nn[nH]n5)cc4)[C@H]3C(=O)NCCCCCC(=O)NC[3H])cc2)c1	491668
COc1cccc(S(=O)(=O)N2C[C@@H](c3ccc(-c4ccc([C@H](C)O)cc4)cc3)[C@@H]2C(=O)NCCCCCC(=O)NC[3H])c1	491669
COc1cccc(S(=O)(=O)N2C[C@@H](c3ccc(-c4cc(C)ccc4OC)cc3)[C@@H]2C(=O)NCCCCCC(=O)NC[3H])c1	491670
COc1ncc(-c2ccc([C@@H]3CN(Cc4ccc(-c5nn[nH]n5)cc4)[C@H]3C(=O)NCCCCCC(=O)NC[3H])cc2)cc1C	491671
COC(=O)c1ccc(-c2ccc([C@@H]3CN(Cc4ccc(-c5nn[nH]n5)cc4)[C@H]3C(=O)NCCCCCC(=O)NC[3H])cc2)cc1F	491672
O=C(CCCCCNC(=O)[C@H]1[C@H](c2ccc(-c3ccccc3CO)cc2)CN1CC[C@@H](O)[C@H](O)[C@H](O)CO)NC[3H]	491673
CCOc1oc(C)nc1C(=O)N1CC[C@H](c2ccc(-c3cc(Cl)cnc3OC)cc2)[C@H]1C(=O)NCCCCCC(=O)NC[3H]	491674
CC(=O)OCc1ccc(CN2C[C@@H](c3ccc(I)cc3)[C@@H]2C(=O)NCCCCCC(=O)NC[3H])o1	491675
CCOc1oc(C)nc1C(=O)N1CC[C@H](c2ccc(-c3ccc4c(c3)CCCO4)cc2)[C@H]1C(=O)NCCCCCC(=O)NC[3H]	491676
COc1cc(OC)cc(-c2ccc([C@@H]3CN(Cc4ccc(COC(C)=O)o4)[C@H]3C(=O)NCCCCCC(=O)NC[3H])cc2)c1	491677
CCCNC(=O)c1cccc(-c2ccc([C@H]3CCN(C(=O)c4nc(C)oc4OCC)[C@@H]3C(=O)NCCCCCC(=O)NC[3H])cc2)c1	491678
CCOc1oc(C)nc1C(=O)N1CC[C@H](c2ccc(-c3cc(C(N)=O)ccc3C)cc2)[C@H]1C(=O)NCCCCCC(=O)NC[3H]	491679
CC(=O)OCc1ccc(CN2C[C@@H](c3ccc(-c4cccc(C)c4C)cc3)[C@@H]2C(=O)NCCCCCC(=O)NC[3H])o1	491680
CCOc1oc(C)nc1C(=O)N1CC[C@H](c2ccc(-c3ccc(OC)c(F)c3)cc2)[C@H]1C(=O)NCCCCCC(=O)NC[3H]	491681
CC(=O)OCc1ccc(CN2C[C@@H](c3ccc(-c4cc(Cl)cc(Cl)c4)cc3)[C@@H]2C(=O)NCCCCCC(=O)NC[3H])o1	491682
CCOc1oc(C)nc1C(=O)N1CC[C@H](c2ccc(-c3cccc(O)c3)cc2)[C@H]1C(=O)NCCCCCC(=O)NC[3H]	491683
CC(=O)OCc1ccc(CN2C[C@@H](c3ccc(-c4ccc5ccccc5c4)cc3)[C@@H]2C(=O)NCCCCCC(=O)NC[3H])o1	491684
CCOc1oc(C)nc1C(=O)N1CC[C@H](c2ccc(-c3ccc(OC)c(C(=O)O)c3)cc2)[C@H]1C(=O)NCCCCCC(=O)NC[3H]	491685
CCOc1oc(C)nc1C(=O)N1CC[C@H](c2ccc(-c3ccc(CO)cc3OC)cc2)[C@H]1C(=O)NCCCCCC(=O)NC[3H]	491686
CCOc1oc(C)nc1C(=O)N1CC[C@H](c2ccc(-c3ccc4ccc(=O)[nH]c4c3)cc2)[C@H]1C(=O)NCCCCCC(=O)NC[3H]	491687
CC(=O)OCc1ccc(CN2C[C@@H](c3ccc(-c4cc(F)c(F)c(F)c4)cc3)[C@@H]2C(=O)NCCCCCC(=O)NC[3H])o1	491688
CCOc1oc(C)nc1C(=O)N1CC[C@H](c2ccc(-c3ccc(CCN(C)C)cc3)cc2)[C@H]1C(=O)NCCCCCC(=O)NC[3H]	491689
CC(=O)OCc1ccc(CN2C[C@@H](c3ccc(-c4ccc(C)cc4F)cc3)[C@@H]2C(=O)NCCCCCC(=O)NC[3H])o1	491690
CC(=O)OCc1ccc(CN2C[C@@H](c3ccc(-c4ccc5cc[nH]c5c4)cc3)[C@@H]2C(=O)NCCCCCC(=O)NC[3H])o1	491691
CC(=O)OCc1ccc(CN2C[C@@H](c3ccc(-c4ccc5c(c4)OC(F)(F)O5)cc3)[C@@H]2C(=O)NCCCCCC(=O)NC[3H])o1	491692
CCOc1oc(C)nc1C(=O)N1CC[C@H](c2ccc(-c3cccc(COC(C)C)c3)cc2)[C@H]1C(=O)NCCCCCC(=O)NC[3H]	491693
CCOc1oc(C)nc1C(=O)N1CC[C@H](c2ccc(-c3ccc(C(N)=O)cc3)cc2)[C@H]1C(=O)NCCCCCC(=O)NC[3H]	491694
CC(=O)OCc1ccc(CN2C[C@@H](c3ccc(-c4cc(F)cc(Cl)c4)cc3)[C@@H]2C(=O)NCCCCCC(=O)NC[3H])o1	491695
CC(=O)OCc1ccc(CN2C[C@@H](c3ccc(-c4ccc(C(F)(F)F)c(F)c4)cc3)[C@@H]2C(=O)NCCCCCC(=O)NC[3H])o1	491696
CC(=O)OCc1ccc(CN2C[C@@H](c3ccc(-c4ccc(F)cc4C)cc3)[C@@H]2C(=O)NCCCCCC(=O)NC[3H])o1	491697
CC(=O)OCc1ccc(CN2C[C@@H](c3ccc(-c4ccc(C(=O)O)cc4Cl)cc3)[C@@H]2C(=O)NCCCCCC(=O)NC[3H])o1	491698
CC(=O)OCc1ccc(CN2C[C@@H](c3ccc(-c4cccc(C(C)C)c4)cc3)[C@@H]2C(=O)NCCCCCC(=O)NC[3H])o1	491699
CC(=O)OCc1ccc(CN2C[C@@H](c3ccc(-c4cccc(CCO)c4)cc3)[C@@H]2C(=O)NCCCCCC(=O)NC[3H])o1	491700
CC(=O)OCc1ccc(CN2C[C@@H](c3ccc(-c4cc(C)c(F)cc4C)cc3)[C@@H]2C(=O)NCCCCCC(=O)NC[3H])o1	491701
CCCc1ccc(-c2ccc([C@@H]3CN(Cc4ccc(COC(C)=O)o4)[C@H]3C(=O)NCCCCCC(=O)NC[3H])cc2)cc1	491702
CC(=O)OCc1ccc(CN2C[C@@H](c3ccc(-c4cccc5c4CCO5)cc3)[C@@H]2C(=O)NCCCCCC(=O)NC[3H])o1	491703
CCNC(=O)c1cccc(-c2ccc([C@@H]3CN(Cc4ccc(COC(C)=O)o4)[C@H]3C(=O)NCCCCCC(=O)NC[3H])cc2)c1	491704
COC(=O)Cc1ccc(-c2ccc([C@@H]3CN(CC[C@@H](O)[C@H](O)[C@H](O)CO)[C@H]3C(=O)NCCCCCC(=O)NC[3H])cc2)cc1	491705
COC(=O)c1cccc(-c2ccc([C@@H]3CN(Cc4ccc(COC(C)=O)o4)[C@H]3C(=O)NCCCCCC(=O)NC[3H])cc2)c1	491706
CC(=O)OCc1ccc(CN2C[C@@H](c3ccc(-c4ccc(Cl)c(N)c4)cc3)[C@@H]2C(=O)NCCCCCC(=O)NC[3H])o1	491707
O=C(CCCCCNC(=O)[C@H]1[C@H](c2ccc(I)cc2)CN1CC[C@@H](O)[C@H](O)[C@H](O)CO)NC[3H]	491708
COc1cc(C(=O)O)cc(-c2ccc([C@@H]3CN(Cc4ccc(COC(C)=O)o4)[C@H]3C(=O)NCCCCCC(=O)NC[3H])cc2)c1	491709
CC(=O)OCc1ccc(CN2C[C@@H](c3ccc(-c4ccc(C(=O)O)cc4F)cc3)[C@@H]2C(=O)NCCCCCC(=O)NC[3H])o1	491710
CCCOc1ccc(-c2ccc([C@@H]3CN(CC[C@@H](O)[C@H](O)[C@H](O)CO)[C@H]3C(=O)NCCCCCC(=O)NC[3H])cc2)cc1Cl	491711
COc1cccc(-c2ccc([C@@H]3CN(CC[C@@H](O)[C@H](O)[C@H](O)CO)[C@H]3C(=O)NCCCCCC(=O)NC[3H])cc2)c1OC	491712
CC(=O)OCc1ccc(CN2C[C@@H](c3ccc(-c4ccc(Cl)c(C)c4)cc3)[C@@H]2C(=O)NCCCCCC(=O)NC[3H])o1	491713
CCN(CC)Cc1ccc(-c2ccc([C@@H]3CN(CC[C@@H](O)[C@H](O)[C@H](O)CO)[C@H]3C(=O)NCCCCCC(=O)NC[3H])cc2)cc1	491714
CC(=O)OCc1ccc(CN2C[C@@H](c3ccc(-c4cccc5c4OCCCO5)cc3)[C@@H]2C(=O)NCCCCCC(=O)NC[3H])o1	491715
CCn1ccc(-c2ccc([C@@H]3CN(CC[C@@H](O)[C@H](O)[C@H](O)CO)[C@H]3C(=O)NCCCCCC(=O)NC[3H])cc2)n1	491716
CC(=O)OCc1ccc(CN2C[C@@H](c3ccc(-c4ccc(C(C)(C)C)cc4)cc3)[C@@H]2C(=O)NCCCCCC(=O)NC[3H])o1	491717
O=C(CCCCCNC(=O)[C@H]1[C@H](c2ccc(-c3cccc4c3OCC4)cc2)CN1CC[C@@H](O)[C@H](O)[C@H](O)CO)NC[3H]	491718
Nc1cc(-c2ccc([C@@H]3CN(CC[C@@H](O)[C@H](O)[C@H](O)CO)[C@H]3C(=O)NCCCCCC(=O)NC[3H])cc2)ccc1F	491719
CC(=O)OCc1ccc(CN2C[C@@H](c3ccc(-c4ccc([C@@H]5CCC(=O)N5)cc4)cc3)[C@@H]2C(=O)NCCCCCC(=O)NC[3H])o1	491720
Cn1c(=O)[nH]c2ccc(-c3ccc([C@@H]4CN(CC[C@@H](O)[C@H](O)[C@H](O)CO)[C@H]4C(=O)NCCCCCC(=O)NC[3H])cc3)cc21	491721
CC(=O)OCc1ccc(CN2C[C@@H](c3ccc(-c4ccc5c(c4)CCCNC5=O)cc3)[C@@H]2C(=O)NCCCCCC(=O)NC[3H])o1	491722
Cc1ccc(Cl)cc1-c1ccc([C@@H]2CN(CC[C@@H](O)[C@H](O)[C@H](O)CO)[C@H]2C(=O)NCCCCCC(=O)NC[3H])cc1	491723
CC(=O)OCc1ccc(CN2C[C@@H](c3ccc(-c4cn(C)nc4C(C)C)cc3)[C@@H]2C(=O)NCCCCCC(=O)NC[3H])o1	491724
COc1ccc(-c2ccc([C@@H]3CN(CC[C@@H](O)[C@H](O)[C@H](O)CO)[C@H]3C(=O)NCCCCCC(=O)NC[3H])cc2)cc1C	491725
CCOc1ccccc1-c1ccc([C@@H]2CN(CC[C@@H](O)[C@H](O)[C@H](O)CO)[C@H]2C(=O)NCCCCCC(=O)NC[3H])cc1	491726
CC(=O)OCc1ccc(CN2C[C@@H](c3ccc(-c4ccc(C(C)(C)O)cc4F)cc3)[C@@H]2C(=O)NCCCCCC(=O)NC[3H])o1	491727
CC(C)NC(=O)c1cccc(-c2ccc([C@@H]3CN(CC[C@@H](O)[C@H](O)[C@H](O)CO)[C@H]3C(=O)NCCCCCC(=O)NC[3H])cc2)c1	491728
CCc1ccc(-c2ccc([C@@H]3CN(Cc4ccc(COC(C)=O)o4)[C@H]3C(=O)NCCCCCC(=O)NC[3H])cc2)cc1	491729
CC(=O)OCc1ccc(CN2C[C@@H](c3ccc(-c4cc(F)cc(F)c4)cc3)[C@@H]2C(=O)NCCCCCC(=O)NC[3H])o1	491730
Cc1ccc(F)cc1-c1ccc([C@@H]2CN(CC[C@@H](O)[C@H](O)[C@H](O)CO)[C@H]2C(=O)NCCCCCC(=O)NC[3H])cc1	491731
CC(C)(C)[C@H]1CC=C(c2ccc([C@@H]3CN(CC[C@@H](O)[C@H](O)[C@H](O)CO)[C@H]3C(=O)NCCCCCC(=O)NC[3H])cc2)CC1	491732
CS(=O)(=O)c1ccc(-c2ccc([C@@H]3CN(Cc4cc5cc[nH]c5cn4)[C@H]3C(=O)NCCCCCC(=O)NC[3H])cc2)cc1	491733
O=C(CCCCCNC(=O)[C@H]1[C@H](c2ccc(-c3cc(Cl)cc(C(=O)O)c3)cc2)CN1Cc1cc2cc[nH]c2cn1)NC[3H]	491734
Cc1ccc2cc(-c3ccc([C@@H]4CN(Cc5cc6cc[nH]c6cn5)[C@H]4C(=O)NCCCCCC(=O)NC[3H])cc3)ccc2n1	491735
O=C(CCCCCNC(=O)[C@H]1[C@H](c2ccc(-c3ccc4c(c3)COC(=O)N4)cc2)CN1Cc1cc2cc[nH]c2cn1)NC[3H]	491736
CCOc1ccccc1-c1ccc([C@H]2CCN(C(=O)c3cccc(-c4nnco4)c3)[C@@H]2C(=O)NCCCCCC(=O)NC[3H])cc1	491737
O=C(CCCCCNC(=O)[C@H]1[C@H](c2ccc(-c3cccc(OC(F)(F)F)c3)cc2)CN1Cc1cccc(-c2nn[nH]n2)c1)NC[3H]	491738
CCOC(=O)c1cccc(-c2ccc([C@@H]3CN(Cc4cc5cc[nH]c5cn4)[C@H]3C(=O)NCCCCCC(=O)NC[3H])cc2)c1	491739
O=C(CCCCCNC(=O)[C@H]1[C@H](c2ccc(-c3cccc(C(=O)O)c3F)cc2)CN1Cc1cc2cc[nH]c2cn1)NC[3H]	491740
COc1ccc(Cl)cc1-c1ccc([C@@H]2CN(Cc3cccc(-c4nn[nH]n4)c3)[C@H]2C(=O)NCCCCCC(=O)NC[3H])cc1	491741
CC(C)NC(=O)c1cccc(-c2ccc([C@H]3CCN(C(=O)c4cccc(-c5nnco5)c4)[C@@H]3C(=O)NCCCCCC(=O)NC[3H])cc2)c1	491742
COC(=O)c1cc(-c2ccc([C@@H]3CN(Cc4cc5cc[nH]c5cn4)[C@H]3C(=O)NCCCCCC(=O)NC[3H])cc2)ccc1O	491743
Cc1c(Cl)cccc1-c1ccc([C@H]2CCN(C(=O)c3cccc(-c4nnco4)c3)[C@@H]2C(=O)NCCCCCC(=O)NC[3H])cc1	491744
Cc1ccc(F)cc1-c1ccc([C@H]2CCN(C(=O)c3cccc(-c4nnco4)c3)[C@@H]2C(=O)NCCCCCC(=O)NC[3H])cc1	491745
CC(C)(C)[C@H]1CC=C(c2ccc([C@H]3CCN(C(=O)c4cccc(-c5nnco5)c4)[C@@H]3C(=O)NCCCCCC(=O)NC[3H])cc2)CC1	491746
O=C(CCCCCNC(=O)[C@@H]1[C@@H](c2ccc(-c3ccc(Cl)c(C(=O)O)c3)cc2)CCN1C(=O)c1cccc(-c2nnco2)c1)NC[3H]	491747
CNC(=O)c1ccc(-c2ccc([C@@H]3CN(Cc4cc5cc[nH]c5cn4)[C@H]3C(=O)NCCCCCC(=O)NC[3H])cc2)cc1	491748
O=C(CCCCCNC(=O)[C@@H]1[C@@H](c2ccc(-c3ccc(C(=O)O)c(F)c3)cc2)CCN1C(=O)c1cccc(-c2nnco2)c1)NC[3H]	491749
CCNC(=O)c1ccc(-c2ccc([C@@H]3CN(Cc4cc5cc[nH]c5cn4)[C@H]3C(=O)NCCCCCC(=O)NC[3H])cc2)cc1	491750
O=C(CCCCCNC(=O)[C@@H]1[C@@H](c2ccc(-c3cccc(CO)c3)cc2)CCN1C(=O)c1cccc(-c2nnco2)c1)NC[3H]	491751
O=C(CCCCCNC(=O)[C@H]1[C@H](c2ccc(-c3cccc(C(=O)NC4CC4)c3)cc2)CN1Cc1cc2cc[nH]c2cn1)NC[3H]	491752
O=C(CCCCCNC(=O)[C@@H]1[C@@H](c2ccc(-c3cccc(C(=O)O)c3)cc2)CCN1C(=O)c1cccc(-c2nnco2)c1)NC[3H]	491753
O=C1CC(c2ccc(-c3ccc([C@@H]4CN(Cc5cc6cc[nH]c6cn5)[C@H]4C(=O)NCCCCCC(=O)NC[3H])cc3)cc2)C1	491754
COC(=O)c1ccc(-c2ccc([C@H]3CCN(C(=O)c4cccc(-c5nnco5)c4)[C@@H]3C(=O)NCCCCCC(=O)NC[3H])cc2)c(F)c1	491755
O=C(CCCCCNC(=O)[C@@H]1[C@@H](c2ccc(-c3ccc(C4(CO)CC4)cc3)cc2)CCN1C(=O)c1cccc(-c2nnco2)c1)NC[3H]	491756
O=C(CCCCCNC(=O)[C@H]1[C@H](c2ccc(-c3cc(F)cc(C(F)(F)F)c3)cc2)CN1Cc1cc2cc[nH]c2cn1)NC[3H]	491757
COC(=O)c1cc(Cl)cc(-c2ccc([C@@H]3CN(Cc4cc5cc[nH]c5cn4)[C@H]3C(=O)NCCCCCC(=O)NC[3H])cc2)c1	491758
O=C(CCCCCNC(=O)[C@@H]1[C@@H](c2ccc(-c3cccc(Cl)c3F)cc2)CCN1C(=O)c1cccc(-c2nnco2)c1)NC[3H]	491759
NC1(c2ccc(-c3ccc([C@H]4CCN(C(=O)c5cccc(-c6nnco6)c5)[C@@H]4C(=O)NCCCCCC(=O)NC[3H])cc3)cc2)CCCC1	491760
COc1ncc(-c2ccc([C@@H]3CN(Cc4cc5cc[nH]c5cn4)[C@H]3C(=O)NCCCCCC(=O)NC[3H])cc2)cc1C	491761
COC(=O)c1ccc(-c2ccc([C@@H]3CN(Cc4cc5cc[nH]c5cn4)[C@H]3C(=O)NCCCCCC(=O)NC[3H])cc2)cc1F	491762
Cc1cc(C)cc(-c2ccc([C@H]3CCN(C(=O)c4ncoc4-c4ccon4)[C@@H]3C(=O)NCCCCCC(=O)NC[3H])cc2)c1	491763
COc1cc(-c2ccc([C@H]3CCN(C(=O)c4ncoc4-c4ccon4)[C@@H]3C(=O)NCCCCCC(=O)NC[3H])cc2)cc(OC)c1OC	491764
O=C(CCCCCNC(=O)[C@@H]1[C@@H](c2ccc(-c3ccc(C(F)(F)F)cc3)cc2)CCN1C(=O)c1ncoc1-c1ccon1)NC[3H]	491765
CCc1cccc(-c2ccc([C@H]3CCN(C(=O)c4ncoc4-c4ccon4)[C@@H]3C(=O)NCCCCCC(=O)NC[3H])cc2)c1	491766
O=C(CCCCCNC(=O)[C@H]1[C@H](c2ccc(-c3cccc4c3OCCCO4)cc2)CN1Cc1cccc(-c2nn[nH]n2)c1)NC[3H]	491767
O=C(CCCCCNC(=O)[C@@H]1[C@@H](c2ccc(-c3cccc(Oc4ccccc4)c3)cc2)CCN1C(=O)c1ncoc1-c1ccon1)NC[3H]	491768
C[C@H](O)c1ccc(-c2ccc([C@H]3CCN(C(=O)c4ncoc4-c4ccon4)[C@@H]3C(=O)NCCCCCC(=O)NC[3H])cc2)cc1	491769
COc1ccc(C)cc1-c1ccc([C@H]2CCN(C(=O)c3ncoc3-c3ccon3)[C@@H]2C(=O)NCCCCCC(=O)NC[3H])cc1	491770
CC(C)(C)c1ccc(-c2ccc([C@@H]3CN(Cc4cccc(-c5nn[nH]n5)c4)[C@H]3C(=O)NCCCCCC(=O)NC[3H])cc2)cc1	491771
C[C@@H]1Cc2cc(-c3ccc([C@H]4CCN(C(=O)c5ncoc5-c5ccon5)[C@@H]4C(=O)NCCCCCC(=O)NC[3H])cc3)ccc2O1	491772
CCOc1ccc(-c2ccc([C@H]3CCN(C(=O)c4ncoc4-c4ccon4)[C@@H]3C(=O)NCCCCCC(=O)NC[3H])cc2)cc1C	491773
O=C(CCCCCNC(=O)[C@H]1[C@H](c2ccc(-c3ccc4c(c3)CCCNC4=O)cc2)CN1Cc1cccc(-c2nn[nH]n2)c1)NC[3H]	491774
CCCOc1cccc(-c2ccc([C@H]3CCN(C(=O)c4ncoc4-c4ccon4)[C@@H]3C(=O)NCCCCCC(=O)NC[3H])cc2)c1	491775
CC(C)c1nn(C)cc1-c1ccc([C@@H]2CN(Cc3cccc(-c4nn[nH]n4)c3)[C@H]2C(=O)NCCCCCC(=O)NC[3H])cc1	491776
O=C(CCCCCNC(=O)[C@@H]1[C@@H](c2ccc(-c3cccc4c3CNC4=O)cc2)CCN1C(=O)c1ncoc1-c1ccon1)NC[3H]	491777
CNC(=O)c1ccc(-c2ccc([C@H]3CCN(C(=O)c4ncoc4-c4ccon4)[C@@H]3C(=O)NCCCCCC(=O)NC[3H])cc2)cc1C	491778
CC(C)(O)c1ccc(-c2ccc([C@@H]3CN(Cc4cccc(-c5nn[nH]n5)c4)[C@H]3C(=O)NCCCCCC(=O)NC[3H])cc2)c(F)c1	491779
CCc1ccc(-c2ccc([C@@H]3CN(Cc4cccc(-c5nn[nH]n5)c4)[C@H]3C(=O)NCCCCCC(=O)NC[3H])cc2)cc1	491780
COC(=O)c1cccc(-c2ccc([C@H]3CCN(C(=O)c4ncoc4-c4ccon4)[C@@H]3C(=O)NCCCCCC(=O)NC[3H])cc2)c1F	491781
CS(=O)(=O)c1ccc(-c2ccc([C@H]3CCN(C(=O)c4ncoc4-c4ccon4)[C@@H]3C(=O)NCCCCCC(=O)NC[3H])cc2)cc1	491782
O=C(CCCCCNC(=O)[C@H]1[C@H](c2ccc(-c3cc(F)cc(F)c3)cc2)CN1Cc1cccc(-c2nn[nH]n2)c1)NC[3H]	491783
O=C(CCCCCNC(=O)[C@@H]1[C@@H](c2ccc(-c3cc(Cl)cc(C(=O)O)c3)cc2)CCN1C(=O)c1ncoc1-c1ccon1)NC[3H]	491784
COC(=O)c1cc(O)cc(-c2ccc([C@@H]3CN(Cc4cccc(-c5nn[nH]n5)c4)[C@H]3C(=O)NCCCCCC(=O)NC[3H])cc2)c1	491785
O=C(CCCCCNC(=O)[C@H]1[C@H](c2ccc(-c3cccc(Cn4cccn4)c3)cc2)CN1Cc1cccc(-c2nn[nH]n2)c1)NC[3H]	491786
Cn1nnc2ccc(-c3ccc([C@@H]4CN(Cc5cccc(-c6nn[nH]n6)c5)[C@H]4C(=O)NCCCCCC(=O)NC[3H])cc3)cc21	491787
Cc1ccc2cc(-c3ccc([C@H]4CCN(C(=O)c5ncoc5-c5ccon5)[C@@H]4C(=O)NCCCCCC(=O)NC[3H])cc3)ccc2n1	491788
O=C(O)CCc1ccc(-c2ccc([C@@H]3CN(Cc4cccc(-c5nn[nH]n5)c4)[C@H]3C(=O)NCCCCCC(=O)NC[3H])cc2)cc1	491789
O=C(CCCCCNC(=O)[C@@H]1[C@@H](c2ccc(-c3ccc4c(c3)COC(=O)N4)cc2)CCN1C(=O)c1ncoc1-c1ccon1)NC[3H]	491790
CCOC(=O)c1cccc(-c2ccc([C@H]3CCN(C(=O)c4ncoc4-c4ccon4)[C@@H]3C(=O)NCCCCCC(=O)NC[3H])cc2)c1	491791
Nc1cccc(-c2ccc([C@@H]3CN(Cc4cccc(-c5nn[nH]n5)c4)[C@H]3C(=O)NCCCCCC(=O)NC[3H])cc2)c1	491792
O=C(O)CCc1ccc(-c2ccc([C@@H]3CN(C(=O)C4CC5(C4)NC(=O)NC5=O)[C@H]3C(=O)NCCCCCC(=O)NC[3H])cc2)cc1	491793
Nc1cccc(-c2ccc([C@@H]3CN(C(=O)C4CC5(C4)NC(=O)NC5=O)[C@H]3C(=O)NCCCCCC(=O)NC[3H])cc2)c1	491794
CCOc1ccc(-c2ccc([C@@H]3CN(C(=O)C4CC5(C4)NC(=O)NC5=O)[C@H]3C(=O)NCCCCCC(=O)NC[3H])cc2)cc1	491795
O=C(CCCCCNC(=O)[C@H]1[C@H](c2ccc(-c3ccc(Cl)c(Cl)c3)cc2)CN1C(=O)C1CC2(C1)NC(=O)NC2=O)NC[3H]	491796
CCCCc1ccc(-c2ccc([C@@H]3CN(C(=O)C4CC5(C4)NC(=O)NC5=O)[C@H]3C(=O)NCCCCCC(=O)NC[3H])cc2)cc1	491797
O=C(CCCCCNC(=O)[C@H]1[C@H](c2ccc(-c3ccc4c(c3)OCO4)cc2)CN1C(=O)C1CC2(C1)NC(=O)NC2=O)NC[3H]	491798
O=C(CCCCCNC(=O)[C@H]1[C@H](c2ccc(-c3ccc(-c4ccccc4)cc3)cc2)CN1C(=O)C1CC2(C1)NC(=O)NC2=O)NC[3H]	491799
CC(C)(C)n1cc(-c2ccc([C@@H]3CN(C(=O)C4CC5(C4)NC(=O)NC5=O)[C@H]3C(=O)NCCCCCC(=O)NC[3H])cc2)cn1	491800
NS(=O)(=O)c1cccc(-c2ccc([C@@H]3CN(C(=O)C4CC5(C4)NC(=O)NC5=O)[C@H]3C(=O)NCCCCCC(=O)NC[3H])cc2)c1	491801
O=C(CCCCCNC(=O)[C@H]1[C@H](c2ccc(-c3cccc4c3OCCO4)cc2)CN1C(=O)C1CC2(C1)NC(=O)NC2=O)NC[3H]	491802
COc1ccc(-c2ccc([C@@H]3CN(C(=O)C4CC5(C4)NC(=O)NC5=O)[C@H]3C(=O)NCCCCCC(=O)NC[3H])cc2)cn1	491803
COC(=O)CCc1cccc(-c2ccc([C@@H]3CN(C(=O)C4CC5(C4)NC(=O)NC5=O)[C@H]3C(=O)NCCCCCC(=O)NC[3H])cc2)c1	491804
O=C(CCCCCNC(=O)[C@H]1[C@H](c2ccc(-c3cnc4ccnn4c3)cc2)CN1C(=O)C1CC2(C1)NC(=O)NC2=O)NC[3H]	491805
O=C(O)COc1cc(F)cc(-c2ccc([C@@H]3CN(C(=O)C4CC5(C4)NC(=O)NC5=O)[C@H]3C(=O)NCCCCCC(=O)NC[3H])cc2)c1	491806
O=C(CCCCCNC(=O)[C@H]1[C@H](c2ccc(-c3cc4ccccc4o3)cc2)CN1C(=O)C1CC2(C1)NC(=O)NC2=O)NC[3H]	491807
O=C(CCCCCNC(=O)[C@H]1[C@H](c2ccc(C=CC3CCCCC3)cc2)CN1C(=O)C1CC2(C1)NC(=O)NC2=O)NC[3H]	491808
O=C(CCCCCNC(=O)[C@H]1[C@H](c2ccc(C3=CCNCC3)cc2)CN1C(=O)C1CC2(C1)NC(=O)NC2=O)NC[3H]	491809
CC1(C)Cc2cc(-c3ccc([C@@H]4CN(C(=O)C5CC6(C5)NC(=O)NC6=O)[C@H]4C(=O)NCCCCCC(=O)NC[3H])cc3)ccc2O1	491810
COc1ncccc1-c1ccc([C@@H]2CN(C(=O)C3CC4(C3)NC(=O)NC4=O)[C@H]2C(=O)NCCCCCC(=O)NC[3H])cc1	491811
COc1ccc(F)c(-c2ccc([C@@H]3CN(C(=O)C4CC5(C4)NC(=O)NC5=O)[C@H]3C(=O)NCCCCCC(=O)NC[3H])cc2)c1	491812
CS(=O)(=O)c1ccc(-c2ccc([C@@H]3CN(C(=O)C4CC5(C4)NC(=O)NC5=O)[C@H]3C(=O)NCCCCCC(=O)NC[3H])cc2)cc1	491813
O=C(CCCCCNC(=O)[C@H]1[C@H](c2ccc(-c3cncnc3)cc2)CN1C(=O)C1CC2(C1)NC(=O)NC2=O)NC[3H]	491814
COc1cc(OC)cc(-c2ccc([C@@H]3CN(C(=O)CCn4ncn(C)c4=O)[C@H]3C(=O)NCCCCCC(=O)NC[3H])cc2)c1	491815
Cc1cccc(-c2ccc([C@@H]3CN(C(=O)CCn4ncn(C)c4=O)[C@H]3C(=O)NCCCCCC(=O)NC[3H])cc2)c1C	491816
Cn1cnn(CCC(=O)N2C[C@@H](c3ccc(-c4cc(Cl)cc(Cl)c4)cc3)[C@@H]2C(=O)NCCCCCC(=O)NC[3H])c1=O	491817
Cn1cnn(CCC(=O)N2C[C@@H](c3ccc(-c4ccc5ccccc5c4)cc3)[C@@H]2C(=O)NCCCCCC(=O)NC[3H])c1=O	491818
Cc1ccc(-c2ccc([C@@H]3CN(C(=O)CCn4ncn(C)c4=O)[C@H]3C(=O)NCCCCCC(=O)NC[3H])cc2)c(F)c1	491819
Cn1cnn(CCC(=O)N2C[C@@H](c3ccc(-c4ccc5cc[nH]c5c4)cc3)[C@@H]2C(=O)NCCCCCC(=O)NC[3H])c1=O	491820
Cn1cnn(CCC(=O)N2C[C@@H](c3ccc(-c4ccc5c(c4)OC(F)(F)O5)cc3)[C@@H]2C(=O)NCCCCCC(=O)NC[3H])c1=O	491821
COc1ccc(-c2ccc([C@@H]3CN(C(=O)CCn4ncn(C)c4=O)[C@H]3C(=O)NCCCCCC(=O)NC[3H])cc2)cc1C#N	491822
C[C@@H]1Cc2cc(-c3ccc([C@@H]4CN(S(=O)(=O)c5ccc(C=O)cc5)[C@H]4C(=O)NCCCCCC(=O)NC[3H])cc3)ccc2O1	491823
CCOc1ccc(-c2ccc([C@@H]3CN(S(=O)(=O)c4ccc(C=O)cc4)[C@H]3C(=O)NCCCCCC(=O)NC[3H])cc2)cc1C	491824
CCCOc1cccc(-c2ccc([C@@H]3CN(S(=O)(=O)c4ccc(C=O)cc4)[C@H]3C(=O)NCCCCCC(=O)NC[3H])cc2)c1	491825
O=Cc1ccc(S(=O)(=O)N2C[C@@H](c3ccc(-c4cccc5c4CNC5=O)cc3)[C@@H]2C(=O)NCCCCCC(=O)NC[3H])cc1	491826
CNC(=O)c1ccc(-c2ccc([C@@H]3CN(S(=O)(=O)c4ccc(C=O)cc4)[C@H]3C(=O)NCCCCCC(=O)NC[3H])cc2)cc1C	491827
COC(=O)c1cccc(-c2ccc([C@@H]3CN(S(=O)(=O)c4ccc(C=O)cc4)[C@H]3C(=O)NCCCCCC(=O)NC[3H])cc2)c1F	491828
CS(=O)(=O)c1ccc(-c2ccc([C@@H]3CN(S(=O)(=O)c4ccc(C=O)cc4)[C@H]3C(=O)NCCCCCC(=O)NC[3H])cc2)cc1	491829
O=Cc1ccc(S(=O)(=O)N2C[C@@H](c3ccc(-c4cc(Cl)cc(C(=O)O)c4)cc3)[C@@H]2C(=O)NCCCCCC(=O)NC[3H])cc1	491830
Cc1ccc2cc(-c3ccc([C@@H]4CN(S(=O)(=O)c5ccc(C=O)cc5)[C@H]4C(=O)NCCCCCC(=O)NC[3H])cc3)ccc2n1	491831
O=Cc1ccc(S(=O)(=O)N2C[C@@H](c3ccc(-c4ccc5c(c4)COC(=O)N5)cc3)[C@@H]2C(=O)NCCCCCC(=O)NC[3H])cc1	491832
CCOC(=O)c1cccc(-c2ccc([C@@H]3CN(S(=O)(=O)c4ccc(C=O)cc4)[C@H]3C(=O)NCCCCCC(=O)NC[3H])cc2)c1	491833
COC(=O)c1cc(-c2ccc([C@@H]3CN(S(=O)(=O)c4ccc(C=O)cc4)[C@H]3C(=O)NCCCCCC(=O)NC[3H])cc2)ccc1O	491834
CCN(CC)c1ncc(-c2ccc([C@@H]3CN(S(=O)(=O)c4ccc(C=O)cc4)[C@H]3C(=O)NCCCCCC(=O)NC[3H])cc2)cn1	491835
CNC(=O)c1ccc(-c2ccc([C@@H]3CN(S(=O)(=O)c4ccc(C=O)cc4)[C@H]3C(=O)NCCCCCC(=O)NC[3H])cc2)cc1	491836
CCNC(=O)c1ccc(-c2ccc([C@@H]3CN(S(=O)(=O)c4ccc(C=O)cc4)[C@H]3C(=O)NCCCCCC(=O)NC[3H])cc2)cc1	491837
O=Cc1ccc(S(=O)(=O)N2C[C@@H](c3ccc(-c4ccc(C5CC(=O)C5)cc4)cc3)[C@@H]2C(=O)NCCCCCC(=O)NC[3H])cc1	491838
COC(=O)c1cc(-c2ccc([C@@H]3CN(S(=O)(=O)c4ccc(C=O)cc4)[C@H]3C(=O)NCCCCCC(=O)NC[3H])cc2)ccc1C	491839
O=Cc1ccc(S(=O)(=O)N2C[C@@H](c3ccc(-c4cc(F)cc(C(F)(F)F)c4)cc3)[C@@H]2C(=O)NCCCCCC(=O)NC[3H])cc1	491840
COC(=O)c1cc(Cl)cc(-c2ccc([C@@H]3CN(S(=O)(=O)c4ccc(C=O)cc4)[C@H]3C(=O)NCCCCCC(=O)NC[3H])cc2)c1	491841
COC(=O)c1ccc(-c2ccc([C@@H]3CN(S(=O)(=O)c4ccc(C=O)cc4)[C@H]3C(=O)NCCCCCC(=O)NC[3H])cc2)cc1F	491842
O=Cc1ccc(S(=O)(=O)N2C[C@@H](c3ccc(-c4cccc5ccccc45)cc3)[C@@H]2C(=O)NCCCCCC(=O)NC[3H])cc1	491843
COc1cc(-c2ccc([C@@H]3CN(S(=O)(=O)c4ccc(C=O)cc4)[C@H]3C(=O)NCCCCCC(=O)NC[3H])cc2)ccc1Cl	491844
COC(=O)Cc1ccc(-c2ccc([C@@H]3CN(S(=O)(=O)c4ccc(C=O)cc4)[C@H]3C(=O)NCCCCCC(=O)NC[3H])cc2)cc1	491845
O=Cc1ccc(S(=O)(=O)N2C[C@@H](c3ccc(I)cc3)[C@@H]2C(=O)NCCCCCC(=O)NC[3H])cc1	491846
CCCOc1ccc(-c2ccc([C@@H]3CN(S(=O)(=O)c4ccc(C=O)cc4)[C@H]3C(=O)NCCCCCC(=O)NC[3H])cc2)cc1Cl	491847
COc1ccc2cc(-c3ccc([C@@H]4CN(S(=O)(=O)c5ccc(C=O)cc5)[C@H]4C(=O)NCCCCCC(=O)NC[3H])cc3)ccc2c1	491848
COc1cccc(-c2ccc([C@@H]3CN(S(=O)(=O)c4ccc(C=O)cc4)[C@H]3C(=O)NCCCCCC(=O)NC[3H])cc2)c1OC	491849
CCN(CC)Cc1ccc(-c2ccc([C@@H]3CN(S(=O)(=O)c4ccc(C=O)cc4)[C@H]3C(=O)NCCCCCC(=O)NC[3H])cc2)cc1	491850
CCn1ccc(-c2ccc([C@@H]3CN(S(=O)(=O)c4ccc(C=O)cc4)[C@H]3C(=O)NCCCCCC(=O)NC[3H])cc2)n1	491851
O=Cc1ccc(S(=O)(=O)N2C[C@@H](c3ccc(-c4cccc5c4OCC5)cc3)[C@@H]2C(=O)NCCCCCC(=O)NC[3H])cc1	491852
CCn1ncc(S(=O)(=O)N2C[C@@H](c3ccc(-c4ccc(CCC(=O)O)cc4)cc3)[C@@H]2C(=O)NCCCCCC(=O)NC[3H])c1C	491853
CCn1ncc(S(=O)(=O)N2C[C@@H](c3ccc(-c4cccc(N)c4)cc3)[C@@H]2C(=O)NCCCCCC(=O)NC[3H])c1C	491854
CCOc1ccc(-c2ccc([C@@H]3CN(S(=O)(=O)c4cnn(CC)c4C)[C@H]3C(=O)NCCCCCC(=O)NC[3H])cc2)cc1	491855
CCn1ncc(S(=O)(=O)N2C[C@@H](c3ccc(-c4ccc(Cl)c(Cl)c4)cc3)[C@@H]2C(=O)NCCCCCC(=O)NC[3H])c1C	491856
CCCCc1ccc(-c2ccc([C@@H]3CN(S(=O)(=O)c4cnn(CC)c4C)[C@H]3C(=O)NCCCCCC(=O)NC[3H])cc2)cc1	491857
CCn1ncc(S(=O)(=O)N2C[C@@H](c3ccc(-c4ccc5c(c4)OCO5)cc3)[C@@H]2C(=O)NCCCCCC(=O)NC[3H])c1C	491858
CCn1ncc(S(=O)(=O)N2C[C@@H](c3ccc(-c4ccc(-c5ccccc5)cc4)cc3)[C@@H]2C(=O)NCCCCCC(=O)NC[3H])c1C	491859
CCn1ncc(S(=O)(=O)N2C[C@@H](c3ccc(-c4cnn(C(C)(C)C)c4)cc3)[C@@H]2C(=O)NCCCCCC(=O)NC[3H])c1C	491860
CCn1ncc(S(=O)(=O)N2C[C@@H](c3ccc(-c4cccc(S(N)(=O)=O)c4)cc3)[C@@H]2C(=O)NCCCCCC(=O)NC[3H])c1C	491861
CCn1ncc(S(=O)(=O)N2C[C@@H](c3ccc(-c4cccc5c4OCCO5)cc3)[C@@H]2C(=O)NCCCCCC(=O)NC[3H])c1C	491862
CCn1ncc(S(=O)(=O)N2C[C@@H](c3ccc(-c4ccc(OC)nc4)cc3)[C@@H]2C(=O)NCCCCCC(=O)NC[3H])c1C	491863
CCn1ncc(S(=O)(=O)N2C[C@@H](c3ccc(-c4cccc(CCC(=O)OC)c4)cc3)[C@@H]2C(=O)NCCCCCC(=O)NC[3H])c1C	491864
CCn1ncc(S(=O)(=O)N2C[C@@H](c3ccc(-c4cnc5ccnn5c4)cc3)[C@@H]2C(=O)NCCCCCC(=O)NC[3H])c1C	491865
CCn1ncc(S(=O)(=O)N2C[C@@H](c3ccc(-c4cc(F)cc(OCC(=O)O)c4)cc3)[C@@H]2C(=O)NCCCCCC(=O)NC[3H])c1C	491866
CCn1ncc(S(=O)(=O)N2C[C@@H](c3ccc(-c4cc5ccccc5o4)cc3)[C@@H]2C(=O)NCCCCCC(=O)NC[3H])c1C	491867
CCn1ncc(S(=O)(=O)N2C[C@@H](c3ccc(C=CC4CCCCC4)cc3)[C@@H]2C(=O)NCCCCCC(=O)NC[3H])c1C	491868
CCn1ncc(S(=O)(=O)N2C[C@@H](c3ccc(C4=CCNCC4)cc3)[C@@H]2C(=O)NCCCCCC(=O)NC[3H])c1C	491869
CCn1ncc(S(=O)(=O)N2C[C@@H](c3ccc(-c4ccc5c(c4)CC(C)(C)O5)cc3)[C@@H]2C(=O)NCCCCCC(=O)NC[3H])c1C	491870
CCn1ncc(S(=O)(=O)N2C[C@@H](c3ccc(-c4cccnc4OC)cc3)[C@@H]2C(=O)NCCCCCC(=O)NC[3H])c1C	491871
CCn1ncc(S(=O)(=O)N2C[C@@H](c3ccc(-c4cc(OC)ccc4F)cc3)[C@@H]2C(=O)NCCCCCC(=O)NC[3H])c1C	491872
CCn1ncc(S(=O)(=O)N2C[C@@H](c3ccc(-c4ccc(S(C)(=O)=O)cc4)cc3)[C@@H]2C(=O)NCCCCCC(=O)NC[3H])c1C	491873
N#Cc1ccc(S(=O)(=O)N2C[C@@H](c3ccc(I)cc3)[C@@H]2C(=O)NCCCCCC(=O)NC[3H])cc1	491874
COc1cc(OC)cc(-c2ccc([C@@H]3CN(S(=O)(=O)c4ccc(C#N)cc4)[C@H]3C(=O)NCCCCCC(=O)NC[3H])cc2)c1	491875
N#Cc1ccc(S(=O)(=O)N2C[C@@H](c3ccc(-c4cc(Cl)cc(Cl)c4)cc3)[C@@H]2C(=O)NCCCCCC(=O)NC[3H])cc1	491876
N#Cc1ccc(S(=O)(=O)N2C[C@@H](c3ccc(-c4ccc5ccccc5c4)cc3)[C@@H]2C(=O)NCCCCCC(=O)NC[3H])cc1	491877
N#Cc1ccc(S(=O)(=O)N2C[C@@H](c3ccc(-c4cc(F)c(F)c(F)c4)cc3)[C@@H]2C(=O)NCCCCCC(=O)NC[3H])cc1	491878
Cc1ccc(-c2ccc([C@@H]3CN(S(=O)(=O)c4ccc(C#N)cc4)[C@H]3C(=O)NCCCCCC(=O)NC[3H])cc2)c(F)c1	491879
N#Cc1ccc(S(=O)(=O)N2C[C@@H](c3ccc(-c4ccc5c(c4)OC(F)(F)O5)cc3)[C@@H]2C(=O)NCCCCCC(=O)NC[3H])cc1	491880
COc1ccc(-c2ccc([C@@H]3CN(S(=O)(=O)c4ccc(C#N)cc4)[C@H]3C(=O)NCCCCCC(=O)NC[3H])cc2)cc1C#N	491881
N#Cc1ccc(S(=O)(=O)N2C[C@@H](c3ccc(-c4cc(F)cc(Cl)c4)cc3)[C@@H]2C(=O)NCCCCCC(=O)NC[3H])cc1	491882
Cc1ccc(-c2ccc([C@@H]3CN(S(=O)(=O)c4cc(F)ccc4F)[C@H]3C(=O)NCCCCCC(=O)NC[3H])cc2)cc1	491883
O=C(CCCCCNC(=O)[C@H]1[C@H](c2ccc(-c3cccc(Cl)c3)cc2)CN1S(=O)(=O)c1cc(F)ccc1F)NC[3H]	491884
Cc1cc(C)cc(-c2ccc([C@@H]3CN(S(=O)(=O)c4cc(F)ccc4F)[C@H]3C(=O)NCCCCCC(=O)NC[3H])cc2)c1	491885
COc1cc(-c2ccc([C@@H]3CN(S(=O)(=O)c4cc(F)ccc4F)[C@H]3C(=O)NCCCCCC(=O)NC[3H])cc2)cc(OC)c1OC	491886
O=C(CCCCCNC(=O)[C@H]1[C@H](c2ccc(-c3ccc(C(F)(F)F)cc3)cc2)CN1S(=O)(=O)c1cc(F)ccc1F)NC[3H]	491887
CCc1cccc(-c2ccc([C@@H]3CN(S(=O)(=O)c4cc(F)ccc4F)[C@H]3C(=O)NCCCCCC(=O)NC[3H])cc2)c1	491888
O=C(CCCCCNC(=O)[C@H]1[C@H](c2ccc(-c3cccc(Oc4ccccc4)c3)cc2)CN1S(=O)(=O)c1cc(F)ccc1F)NC[3H]	491889
C[C@H](O)c1ccc(-c2ccc([C@@H]3CN(S(=O)(=O)c4cc(F)ccc4F)[C@H]3C(=O)NCCCCCC(=O)NC[3H])cc2)cc1	491890
COc1ccc(C)cc1-c1ccc([C@@H]2CN(S(=O)(=O)c3cc(F)ccc3F)[C@H]2C(=O)NCCCCCC(=O)NC[3H])cc1	491891
C[C@@H]1Cc2cc(-c3ccc([C@@H]4CN(S(=O)(=O)c5cc(F)ccc5F)[C@H]4C(=O)NCCCCCC(=O)NC[3H])cc3)ccc2O1	491892
CCOc1ccc(-c2ccc([C@@H]3CN(S(=O)(=O)c4cc(F)ccc4F)[C@H]3C(=O)NCCCCCC(=O)NC[3H])cc2)cc1C	491893
CCCOc1cccc(-c2ccc([C@@H]3CN(S(=O)(=O)c4cc(F)ccc4F)[C@H]3C(=O)NCCCCCC(=O)NC[3H])cc2)c1	491894
O=C(CCCCCNC(=O)[C@H]1[C@H](c2ccc(-c3cccc4c3CNC4=O)cc2)CN1S(=O)(=O)c1cc(F)ccc1F)NC[3H]	491895
CNC(=O)c1ccc(-c2ccc([C@@H]3CN(S(=O)(=O)c4cc(F)ccc4F)[C@H]3C(=O)NCCCCCC(=O)NC[3H])cc2)cc1C	491896
COC(=O)c1cccc(-c2ccc([C@@H]3CN(S(=O)(=O)c4cc(F)ccc4F)[C@H]3C(=O)NCCCCCC(=O)NC[3H])cc2)c1F	491897
CS(=O)(=O)c1ccc(-c2ccc([C@@H]3CN(S(=O)(=O)c4cc(F)ccc4F)[C@H]3C(=O)NCCCCCC(=O)NC[3H])cc2)cc1	491898
O=C(CCCCCNC(=O)[C@H]1[C@H](c2ccc(-c3cc(Cl)cc(C(=O)O)c3)cc2)CN1S(=O)(=O)c1cc(F)ccc1F)NC[3H]	491899
Cc1ccc2cc(-c3ccc([C@@H]4CN(S(=O)(=O)c5cc(F)ccc5F)[C@H]4C(=O)NCCCCCC(=O)NC[3H])cc3)ccc2n1	491900
O=C(CCCCCNC(=O)[C@H]1[C@H](c2ccc(-c3ccc4c(c3)COC(=O)N4)cc2)CN1S(=O)(=O)c1cc(F)ccc1F)NC[3H]	491901
CCOC(=O)c1cccc(-c2ccc([C@@H]3CN(S(=O)(=O)c4cc(F)ccc4F)[C@H]3C(=O)NCCCCCC(=O)NC[3H])cc2)c1	491902
COC(=O)c1cc(-c2ccc([C@@H]3CN(S(=O)(=O)c4cc(F)ccc4F)[C@H]3C(=O)NCCCCCC(=O)NC[3H])cc2)ccc1O	491903
CCN(CC)c1ncc(-c2ccc([C@@H]3CN(S(=O)(=O)c4cc(F)ccc4F)[C@H]3C(=O)NCCCCCC(=O)NC[3H])cc2)cn1	491904
CNC(=O)c1ccc(-c2ccc([C@@H]3CN(S(=O)(=O)c4cc(F)ccc4F)[C@H]3C(=O)NCCCCCC(=O)NC[3H])cc2)cc1	491905
CCNC(=O)c1ccc(-c2ccc([C@@H]3CN(S(=O)(=O)c4cc(F)ccc4F)[C@H]3C(=O)NCCCCCC(=O)NC[3H])cc2)cc1	491906
O=C1CC(c2ccc(-c3ccc([C@@H]4CN(S(=O)(=O)c5cc(F)ccc5F)[C@H]4C(=O)NCCCCCC(=O)NC[3H])cc3)cc2)C1	491907
COC(=O)c1cc(-c2ccc([C@@H]3CN(S(=O)(=O)c4cc(F)ccc4F)[C@H]3C(=O)NCCCCCC(=O)NC[3H])cc2)ccc1C	491908
O=C(CCCCCNC(=O)[C@H]1[C@H](c2ccc(-c3cc(F)cc(C(F)(F)F)c3)cc2)CN1S(=O)(=O)c1cc(F)ccc1F)NC[3H]	491909
COC(=O)c1cc(Cl)cc(-c2ccc([C@@H]3CN(S(=O)(=O)c4cc(F)ccc4F)[C@H]3C(=O)NCCCCCC(=O)NC[3H])cc2)c1	491910
COC(=O)c1ccc(-c2ccc([C@@H]3CN(S(=O)(=O)c4cc(F)ccc4F)[C@H]3C(=O)NCCCCCC(=O)NC[3H])cc2)cc1F	491911
O=C(CCCCCNC(=O)[C@H]1[C@H](c2ccc(-c3cccc4ccccc34)cc2)CN1S(=O)(=O)c1cc(F)ccc1F)NC[3H]	491912
CCOC(=O)c1cccc(-c2ccc([C@@H]3CN(Cc4csnn4)[C@H]3C(=O)NCCCCCC(=O)NC[3H])cc2)c1	491913
COC(=O)c1cc(-c2ccc([C@@H]3CN(Cc4csnn4)[C@H]3C(=O)NCCCCCC(=O)NC[3H])cc2)ccc1O	491914
CCN(CC)c1ncc(-c2ccc([C@@H]3CN(Cc4csnn4)[C@H]3C(=O)NCCCCCC(=O)NC[3H])cc2)cn1	491915
CNC(=O)c1ccc(-c2ccc([C@@H]3CN(Cc4csnn4)[C@H]3C(=O)NCCCCCC(=O)NC[3H])cc2)cc1	491916
CCNC(=O)c1ccc(-c2ccc([C@@H]3CN(Cc4csnn4)[C@H]3C(=O)NCCCCCC(=O)NC[3H])cc2)cc1	491917
O=C1CC(c2ccc(-c3ccc([C@@H]4CN(Cc5csnn5)[C@H]4C(=O)NCCCCCC(=O)NC[3H])cc3)cc2)C1	491918
COC(=O)c1cc(-c2ccc([C@@H]3CN(Cc4csnn4)[C@H]3C(=O)NCCCCCC(=O)NC[3H])cc2)ccc1C	491919
O=C(CCCCCNC(=O)[C@H]1[C@H](c2ccc(-c3cc(F)cc(C(F)(F)F)c3)cc2)CN1Cc1csnn1)NC[3H]	491920
COC(=O)c1cc(Cl)cc(-c2ccc([C@@H]3CN(Cc4csnn4)[C@H]3C(=O)NCCCCCC(=O)NC[3H])cc2)c1	491921
COC(=O)c1ccc(-c2ccc([C@@H]3CN(Cc4csnn4)[C@H]3C(=O)NCCCCCC(=O)NC[3H])cc2)cc1F	491922
O=C(CCCCCNC(=O)[C@H]1[C@H](c2ccc(-c3cccc4ccccc34)cc2)CN1Cc1csnn1)NC[3H]	491923
COc1cc(-c2ccc([C@@H]3CN(Cc4csnn4)[C@H]3C(=O)NCCCCCC(=O)NC[3H])cc2)ccc1Cl	491924
COC(=O)Cc1ccc(-c2ccc([C@@H]3CN(Cc4csnn4)[C@H]3C(=O)NCCCCCC(=O)NC[3H])cc2)cc1	491925
O=C(CCCCCNC(=O)[C@H]1[C@H](c2ccc(I)cc2)CN1Cc1csnn1)NC[3H]	491926
CCCOc1ccc(-c2ccc([C@@H]3CN(Cc4csnn4)[C@H]3C(=O)NCCCCCC(=O)NC[3H])cc2)cc1Cl	491927
COc1ccc2cc(-c3ccc([C@@H]4CN(Cc5csnn5)[C@H]4C(=O)NCCCCCC(=O)NC[3H])cc3)ccc2c1	491928
COc1cccc(-c2ccc([C@@H]3CN(Cc4csnn4)[C@H]3C(=O)NCCCCCC(=O)NC[3H])cc2)c1OC	491929
CCN(CC)Cc1ccc(-c2ccc([C@@H]3CN(Cc4csnn4)[C@H]3C(=O)NCCCCCC(=O)NC[3H])cc2)cc1	491930
CCn1ccc(-c2ccc([C@@H]3CN(Cc4csnn4)[C@H]3C(=O)NCCCCCC(=O)NC[3H])cc2)n1	491931
O=C(CCCCCNC(=O)[C@H]1[C@H](c2ccc(-c3cccc4c3OCC4)cc2)CN1Cc1csnn1)NC[3H]	491932
Nc1cc(-c2ccc([C@@H]3CN(Cc4csnn4)[C@H]3C(=O)NCCCCCC(=O)NC[3H])cc2)ccc1F	491933
CCOc1cc(F)ccc1-c1ccc([C@@H]2CN(Cc3csnn3)[C@H]2C(=O)NCCCCCC(=O)NC[3H])cc1	491934
Cn1c(=O)[nH]c2ccc(-c3ccc([C@@H]4CN(Cc5csnn5)[C@H]4C(=O)NCCCCCC(=O)NC[3H])cc3)cc21	491935
Cc1ccc(Cl)cc1-c1ccc([C@@H]2CN(Cc3csnn3)[C@H]2C(=O)NCCCCCC(=O)NC[3H])cc1	491936
COc1ccc(-c2ccc([C@@H]3CN(Cc4csnn4)[C@H]3C(=O)NCCCCCC(=O)NC[3H])cc2)cc1C	491937
CCOc1ccccc1-c1ccc([C@@H]2CN(Cc3csnn3)[C@H]2C(=O)NCCCCCC(=O)NC[3H])cc1	491938
CC(C)NC(=O)c1cccc(-c2ccc([C@@H]3CN(Cc4csnn4)[C@H]3C(=O)NCCCCCC(=O)NC[3H])cc2)c1	491939
Cc1c(Cl)cccc1-c1ccc([C@@H]2CN(Cc3csnn3)[C@H]2C(=O)NCCCCCC(=O)NC[3H])cc1	491940
Cc1ccc(F)cc1-c1ccc([C@@H]2CN(Cc3csnn3)[C@H]2C(=O)NCCCCCC(=O)NC[3H])cc1	491941
CC(C)(C)[C@H]1CC=C(c2ccc([C@@H]3CN(Cc4csnn4)[C@H]3C(=O)NCCCCCC(=O)NC[3H])cc2)CC1	491942
O=C(CCCCCNC(=O)[C@H]1[C@H](c2ccc(-c3ccc(Cl)c(C(=O)O)c3)cc2)CN1Cc1csnn1)NC[3H]	491943
O=C(CCCCCNC(=O)[C@H]1[C@H](c2ccc(-c3ccc(C(=O)O)c(F)c3)cc2)CN1Cc1csnn1)NC[3H]	491944
O=C(CCCCCNC(=O)[C@@H]1[C@@H](c2ccc(-c3cccc4c3OCCO4)cc2)CCN1C(=O)c1cc2sccc2[nH]1)NC[3H]	491945
COc1ccc(-c2ccc([C@H]3CCN(C(=O)c4cc5sccc5[nH]4)[C@@H]3C(=O)NCCCCCC(=O)NC[3H])cc2)cn1	491946
COC(=O)CCc1cccc(-c2ccc([C@H]3CCN(C(=O)c4cc5sccc5[nH]4)[C@@H]3C(=O)NCCCCCC(=O)NC[3H])cc2)c1	491947
O=C(CCCCCNC(=O)[C@@H]1[C@@H](c2ccc(-c3cnc4ccnn4c3)cc2)CCN1C(=O)c1cc2sccc2[nH]1)NC[3H]	491948
O=C(O)COc1cc(F)cc(-c2ccc([C@H]3CCN(C(=O)c4cc5sccc5[nH]4)[C@@H]3C(=O)NCCCCCC(=O)NC[3H])cc2)c1	491949
O=C(CCCCCNC(=O)[C@@H]1[C@@H](c2ccc(-c3cc4ccccc4o3)cc2)CCN1C(=O)c1cc2sccc2[nH]1)NC[3H]	491950
O=C(CCCCCNC(=O)[C@@H]1[C@@H](c2ccc(C=CC3CCCCC3)cc2)CCN1C(=O)c1cc2sccc2[nH]1)NC[3H]	491951
O=C(CCCCCNC(=O)[C@@H]1[C@@H](c2ccc(C3=CCNCC3)cc2)CCN1C(=O)c1cc2sccc2[nH]1)NC[3H]	491952
CC1(C)Cc2cc(-c3ccc([C@H]4CCN(C(=O)c5cc6sccc6[nH]5)[C@@H]4C(=O)NCCCCCC(=O)NC[3H])cc3)ccc2O1	491953
COc1ncccc1-c1ccc([C@H]2CCN(C(=O)c3cc4sccc4[nH]3)[C@@H]2C(=O)NCCCCCC(=O)NC[3H])cc1	491954
COc1ccc(F)c(-c2ccc([C@H]3CCN(C(=O)c4cc5sccc5[nH]4)[C@@H]3C(=O)NCCCCCC(=O)NC[3H])cc2)c1	491955
CS(=O)(=O)c1ccc(-c2ccc([C@H]3CCN(C(=O)c4cc5sccc5[nH]4)[C@@H]3C(=O)NCCCCCC(=O)NC[3H])cc2)cc1	491956
O=C(CCCCCNC(=O)[C@@H]1[C@@H](c2ccc(-c3cncnc3)cc2)CCN1C(=O)c1cc2sccc2[nH]1)NC[3H]	491957
Cc1cnc2nc(C(=O)N3CC[C@H](c4ccc(I)cc4)[C@H]3C(=O)NCCCCCC(=O)NC[3H])nn2c1	491958
COc1cc(OC)cc(-c2ccc([C@H]3CCN(C(=O)c4nc5ncc(C)cn5n4)[C@@H]3C(=O)NCCCCCC(=O)NC[3H])cc2)c1	491959
Cc1cnc2nc(C(=O)N3CC[C@H](c4ccc(-c5cccc(C)c5C)cc4)[C@H]3C(=O)NCCCCCC(=O)NC[3H])nn2c1	491960
Cc1cnc2nc(C(=O)N3CC[C@H](c4ccc(-c5cc(Cl)cc(Cl)c5)cc4)[C@H]3C(=O)NCCCCCC(=O)NC[3H])nn2c1	491961
Cc1cnc2nc(C(=O)N3CC[C@H](c4ccc(-c5ccc6ccccc6c5)cc4)[C@H]3C(=O)NCCCCCC(=O)NC[3H])nn2c1	491962
Cc1cnc2nc(C(=O)N3CC[C@H](c4ccc(-c5cc(F)c(F)c(F)c5)cc4)[C@H]3C(=O)NCCCCCC(=O)NC[3H])nn2c1	491963
Cc1ccc(-c2ccc([C@H]3CCN(C(=O)c4nc5ncc(C)cn5n4)[C@@H]3C(=O)NCCCCCC(=O)NC[3H])cc2)c(F)c1	491964
Cc1cnc2nc(C(=O)N3CC[C@H](c4ccc(-c5ccc6c(c5)OC(F)(F)O6)cc4)[C@H]3C(=O)NCCCCCC(=O)NC[3H])nn2c1	491965
COc1ccc(-c2ccc([C@H]3CCN(C(=O)c4nc5ncc(C)cn5n4)[C@@H]3C(=O)NCCCCCC(=O)NC[3H])cc2)cc1C#N	491966
Cc1cnc2nc(C(=O)N3CC[C@H](c4ccc(-c5cc(F)cc(Cl)c5)cc4)[C@H]3C(=O)NCCCCCC(=O)NC[3H])nn2c1	491967
Cc1cnc2nc(C(=O)N3CC[C@H](c4ccc(-c5ccc(C(F)(F)F)c(F)c5)cc4)[C@H]3C(=O)NCCCCCC(=O)NC[3H])nn2c1	491968
Cc1cnc2nc(C(=O)N3CC[C@H](c4ccc(-c5ccc(C(=O)O)cc5Cl)cc4)[C@H]3C(=O)NCCCCCC(=O)NC[3H])nn2c1	491969
Cc1cnc2nc(C(=O)N3CC[C@H](c4ccc(-c5ccc(CC(C)C)cc5)cc4)[C@H]3C(=O)NCCCCCC(=O)NC[3H])nn2c1	491970
Cc1cnc2nc(C(=O)N3CC[C@H](c4ccc(-c5cccc(C(C)C)c5)cc4)[C@H]3C(=O)NCCCCCC(=O)NC[3H])nn2c1	491971
Cc1cnc2nc(C(=O)N3CC[C@H](c4ccc(-c5cccc(CCO)c5)cc4)[C@H]3C(=O)NCCCCCC(=O)NC[3H])nn2c1	491972
Cc1cnc2nc(C(=O)N3CC[C@H](c4ccc(-c5cc(C)c(F)cc5C)cc4)[C@H]3C(=O)NCCCCCC(=O)NC[3H])nn2c1	491973
COC(=O)Nc1ccc(-c2ccc([C@H]3CCN(C(=O)c4nc5ncc(C)cn5n4)[C@@H]3C(=O)NCCCCCC(=O)NC[3H])cc2)cc1	491974
Nc1cccc(-c2ccc([C@@H]3CN(Cc4coc(S(N)(=O)=O)c4)[C@H]3C(=O)NCCCCCC(=O)NC[3H])cc2)c1	491975
CCOc1ccc(-c2ccc([C@@H]3CN(Cc4coc(S(N)(=O)=O)c4)[C@H]3C(=O)NCCCCCC(=O)NC[3H])cc2)cc1	491976
CCCCc1ccc(-c2ccc([C@@H]3CN(Cc4coc(S(N)(=O)=O)c4)[C@H]3C(=O)NCCCCCC(=O)NC[3H])cc2)cc1	491977
NS(=O)(=O)c1cc(CN2C[C@@H](c3ccc(-c4ccc5c(c4)OCO5)cc3)[C@@H]2C(=O)NCCCCCC(=O)NC[3H])co1	491978
NS(=O)(=O)c1cc(CN2C[C@@H](c3ccc(-c4ccc(-c5ccccc5)cc4)cc3)[C@@H]2C(=O)NCCCCCC(=O)NC[3H])co1	491979
CC(C)(C)n1cc(-c2ccc([C@@H]3CN(Cc4coc(S(N)(=O)=O)c4)[C@H]3C(=O)NCCCCCC(=O)NC[3H])cc2)cn1	491980
NS(=O)(=O)c1cccc(-c2ccc([C@@H]3CN(Cc4coc(S(N)(=O)=O)c4)[C@H]3C(=O)NCCCCCC(=O)NC[3H])cc2)c1	491981
NS(=O)(=O)c1cc(CN2C[C@@H](c3ccc(-c4cccc5c4OCCO5)cc3)[C@@H]2C(=O)NCCCCCC(=O)NC[3H])co1	491982
COc1ccc(-c2ccc([C@@H]3CN(Cc4coc(S(N)(=O)=O)c4)[C@H]3C(=O)NCCCCCC(=O)NC[3H])cc2)cn1	491983
COC(=O)CCc1cccc(-c2ccc([C@@H]3CN(Cc4coc(S(N)(=O)=O)c4)[C@H]3C(=O)NCCCCCC(=O)NC[3H])cc2)c1	491984
NS(=O)(=O)c1cc(CN2C[C@@H](c3ccc(-c4cnc5ccnn5c4)cc3)[C@@H]2C(=O)NCCCCCC(=O)NC[3H])co1	491985
NS(=O)(=O)c1cc(CN2C[C@@H](c3ccc(-c4cc(F)cc(OCC(=O)O)c4)cc3)[C@@H]2C(=O)NCCCCCC(=O)NC[3H])co1	491986
NS(=O)(=O)c1cc(CN2C[C@@H](c3ccc(-c4cc5ccccc5o4)cc3)[C@@H]2C(=O)NCCCCCC(=O)NC[3H])co1	491987
NS(=O)(=O)c1cc(CN2C[C@@H](c3ccc(C=CC4CCCCC4)cc3)[C@@H]2C(=O)NCCCCCC(=O)NC[3H])co1	491988
NS(=O)(=O)c1cc(CN2C[C@@H](c3ccc(C4=CCNCC4)cc3)[C@@H]2C(=O)NCCCCCC(=O)NC[3H])co1	491989
CC1(C)Cc2cc(-c3ccc([C@@H]4CN(Cc5coc(S(N)(=O)=O)c5)[C@H]4C(=O)NCCCCCC(=O)NC[3H])cc3)ccc2O1	491990
COc1ncccc1-c1ccc([C@@H]2CN(Cc3coc(S(N)(=O)=O)c3)[C@H]2C(=O)NCCCCCC(=O)NC[3H])cc1	491991
COc1ccc(F)c(-c2ccc([C@@H]3CN(Cc4coc(S(N)(=O)=O)c4)[C@H]3C(=O)NCCCCCC(=O)NC[3H])cc2)c1	491992
CS(=O)(=O)c1ccc(-c2ccc([C@@H]3CN(Cc4coc(S(N)(=O)=O)c4)[C@H]3C(=O)NCCCCCC(=O)NC[3H])cc2)cc1	491993
NS(=O)(=O)c1cc(CN2C[C@@H](c3ccc(-c4cncnc4)cc3)[C@@H]2C(=O)NCCCCCC(=O)NC[3H])co1	491994
O=C(CCCCCNC(=O)[C@H]1[C@H](c2ccc(I)cc2)CN1CC[C@H](O)[C@H](O)CO)NC[3H]	491995
COc1cc(OC)cc(-c2ccc([C@@H]3CN(CC[C@H](O)[C@H](O)CO)[C@H]3C(=O)NCCCCCC(=O)NC[3H])cc2)c1	491996
Cc1cccc(-c2ccc([C@@H]3CN(CC[C@H](O)[C@H](O)CO)[C@H]3C(=O)NCCCCCC(=O)NC[3H])cc2)c1C	491997
O=C(CCCCCNC(=O)[C@H]1[C@H](c2ccc(-c3ccc4ccccc4c3)cc2)CN1CC[C@H](O)[C@H](O)CO)NC[3H]	491998
O=C(CCCCCNC(=O)[C@H]1[C@H](c2ccc(-c3cc(F)c(F)c(F)c3)cc2)CN1CC[C@H](O)[C@H](O)CO)NC[3H]	491999
Cc1ccc(-c2ccc([C@@H]3CN(CC[C@H](O)[C@H](O)CO)[C@H]3C(=O)NCCCCCC(=O)NC[3H])cc2)c(F)c1	492000
O=C(CCCCCNC(=O)[C@H]1[C@H](c2ccc(-c3ccc4cc[nH]c4c3)cc2)CN1CC[C@H](O)[C@H](O)CO)NC[3H]	492001
O=C(CCCCCNC(=O)[C@H]1[C@H](c2ccc(-c3ccc4c(c3)OC(F)(F)O4)cc2)CN1CC[C@H](O)[C@H](O)CO)NC[3H]	492002
O=C(CCCCCNC(=O)[C@H]1[C@H](c2ccc(-c3cc(F)cc(Cl)c3)cc2)CN1CC[C@H](O)[C@H](O)CO)NC[3H]	492003
O=C(CCCCCNC(=O)[C@H]1[C@H](c2ccc(-c3ccc(C(F)(F)F)c(F)c3)cc2)CN1CC[C@H](O)[C@H](O)CO)NC[3H]	492004
Cc1cc(F)ccc1-c1ccc([C@@H]2CN(CC[C@H](O)[C@H](O)CO)[C@H]2C(=O)NCCCCCC(=O)NC[3H])cc1	492005
CC(C)(CCN1C[C@@H](c2ccc(-c3cccc(O)c3F)cc2)[C@@H]1C(=O)NCCCCCC(=O)NC[3H])C1CC1	492006
COC(=O)c1ccc(-c2ccc([C@@H]3CN(CCC(C)(C)C4CC4)[C@H]3C(=O)NCCCCCC(=O)NC[3H])cc2)o1	492007
CC(C)(CCN1C[C@@H](c2ccc(-c3cnc4occc4c3)cc2)[C@@H]1C(=O)NCCCCCC(=O)NC[3H])C1CC1	492008
CC(C)(CCN1C[C@@H](c2ccc(-c3ccc(F)c(Cl)c3)cc2)[C@@H]1C(=O)NCCCCCC(=O)NC[3H])C1CC1	492009
CC(C)(CCN1C[C@@H](c2ccc(-c3ccc4c(c3)CCOC4)cc2)[C@@H]1C(=O)NCCCCCC(=O)NC[3H])C1CC1	492010
Cc1cccc(-c2ccc([C@@H]3CN(CCC(C)(C)C4CC4)[C@H]3C(=O)NCCCCCC(=O)NC[3H])cc2)c1	492011
CC(C)(CCN1C[C@@H](c2ccc(-c3cccc(-c4ccccc4)c3)cc2)[C@@H]1C(=O)NCCCCCC(=O)NC[3H])C1CC1	492012
CC(C)(CCN1C[C@@H](c2ccc(-c3ccc(F)c(C(F)(F)F)c3)cc2)[C@@H]1C(=O)NCCCCCC(=O)NC[3H])C1CC1	492013
CC(C)(CCN1C[C@@H](c2ccc(-c3cnc(N)nc3)cc2)[C@@H]1C(=O)NCCCCCC(=O)NC[3H])C1CC1	492014
CC(C)(CCN1C[C@@H](c2ccc(-c3cccc(CC(=O)O)c3)cc2)[C@@H]1C(=O)NCCCCCC(=O)NC[3H])C1CC1	492015
CCOC(=O)c1ccc(-c2ccc([C@@H]3CN(CCC(C)(C)C4CC4)[C@H]3C(=O)NCCCCCC(=O)NC[3H])cc2)cc1F	492016
CC(C)(CCN1C[C@@H](c2ccc(-c3ccc4ccc(O)cc4c3)cc2)[C@@H]1C(=O)NCCCCCC(=O)NC[3H])C1CC1	492017
COc1ncc(-c2ccc([C@@H]3CN(CCC(C)(C)C4CC4)[C@H]3C(=O)NCCCCCC(=O)NC[3H])cc2)cn1	492018
COc1ccc(-c2ccc([C@@H]3CN(CCC(C)(C)C4CC4)[C@H]3C(=O)NCCCCCC(=O)NC[3H])cc2)cc1OC(C)C	492019
Cn1nccc1-c1ccc([C@@H]2CN(CCC(C)(C)C3CC3)[C@H]2C(=O)NCCCCCC(=O)NC[3H])cc1	492020
CC(C)(CCN1C[C@@H](c2ccc(-c3ccc(Cl)c(C#N)c3)cc2)[C@@H]1C(=O)NCCCCCC(=O)NC[3H])C1CC1	492021
COCCc1cccc(-c2ccc([C@@H]3CN(CCC(C)(C)C4CC4)[C@H]3C(=O)NCCCCCC(=O)NC[3H])cc2)c1	492022
CC(C)(CCN1C[C@@H](c2ccc(-c3ccc(CO)c(Cl)c3)cc2)[C@@H]1C(=O)NCCCCCC(=O)NC[3H])C1CC1	492023
CCOc1ncccc1-c1ccc([C@@H]2CN(CCC(C)(C)C3CC3)[C@H]2C(=O)NCCCCCC(=O)NC[3H])cc1	492024
CCc1ccccc1-c1ccc([C@@H]2CN(CCC(C)(C)C3CC3)[C@H]2C(=O)NCCCCCC(=O)NC[3H])cc1	492025
CN(C)c1ncc(-c2ccc([C@@H]3CN(CCC(C)(C)C4CC4)[C@H]3C(=O)NCCCCCC(=O)NC[3H])cc2)cc1Cl	492026
CC(C)(CCN1C[C@@H](c2ccc(-c3cccc(F)c3)cc2)[C@@H]1C(=O)NCCCCCC(=O)NC[3H])C1CC1	492027
Cc1cc(Cl)ccc1-c1ccc([C@@H]2CN(CCC(C)(C)C3CC3)[C@H]2C(=O)NCCCCCC(=O)NC[3H])cc1	492028
CC(C)(CCN1C[C@@H](c2ccc(-c3ccc(Cl)cc3)cc2)[C@@H]1C(=O)NCCCCCC(=O)NC[3H])C1CC1	492029
CC(C)(CCN1C[C@@H](c2ccc(-c3ccc4c(c3)CCC(=O)N4)cc2)[C@@H]1C(=O)NCCCCCC(=O)NC[3H])C1CC1	492030
Cc1ccc(C(=O)O)cc1-c1ccc([C@@H]2CN(CCC(C)(C)C3CC3)[C@H]2C(=O)NCCCCCC(=O)NC[3H])cc1	492031
CC(C)(CCN1C[C@@H](c2ccc(-c3ccc(C(=O)O)c(Cl)c3)cc2)[C@@H]1C(=O)NCCCCCC(=O)NC[3H])C1CC1	492032
CONC(=O)c1ccc(-c2ccc([C@@H]3CN(CCC(C)(C)C4CC4)[C@H]3C(=O)NCCCCCC(=O)NC[3H])cc2)cc1	492033
CCOc1cccc(-c2ccc([C@@H]3CN(CCC(C)(C)C4CC4)[C@H]3C(=O)NCCCCCC(=O)NC[3H])cc2)c1	492034
COc1cccc2cc(-c3ccc([C@@H]4CN(CCC(C)(C)C5CC5)[C@H]4C(=O)NCCCCCC(=O)NC[3H])cc3)oc12	492035
COc1cc(F)cc(-c2ccc([C@@H]3CN(CCC(C)(C)C4CC4)[C@H]3C(=O)NCCCCCC(=O)NC[3H])cc2)c1	492036
N#CCOc1ccccc1CN1C[C@H](c2ccc(-c3ccc4c(c3)CCC(=O)N4)cc2)C2(C1)CN(C(=O)CCCC(=O)NC[3H])C2	492037
Cc1ccc(C(=O)O)cc1-c1ccc([C@H]2CN(Cc3ccccc3OCC#N)CC23CN(C(=O)CCCC(=O)NC[3H])C3)cc1	492038
N#CCOc1ccccc1CN1C[C@H](c2ccc(-c3ccc(C(=O)O)c(Cl)c3)cc2)C2(C1)CN(C(=O)CCCC(=O)NC[3H])C2	492039
CONC(=O)c1ccc(-c2ccc([C@H]3CN(Cc4ccccc4OCC#N)CC34CN(C(=O)CCCC(=O)NC[3H])C4)cc2)cc1	492040
CCOc1cccc(-c2ccc([C@H]3CN(Cc4ccccc4OCC#N)CC34CN(C(=O)CCCC(=O)NC[3H])C4)cc2)c1	492041
COc1cccc2cc(-c3ccc([C@H]4CN(Cc5ccccc5OCC#N)CC45CN(C(=O)CCCC(=O)NC[3H])C5)cc3)oc12	492042
COc1cc(F)cc(-c2ccc([C@H]3CN(Cc4ccccc4OCC#N)CC34CN(C(=O)CCCC(=O)NC[3H])C4)cc2)c1	492043
CC(C)Oc1ccc(-c2ccc([C@H]3CN(Cc4ccccc4OCC#N)CC34CN(C(=O)CCCC(=O)NC[3H])C4)cc2)cc1F	492044
N#CCOc1ccccc1CN1C[C@H](c2ccc(-c3cccc4c3CCO4)cc2)C2(C1)CN(C(=O)CCCC(=O)NC[3H])C2	492045
CCNC(=O)c1cccc(-c2ccc([C@H]3CN(Cc4ccccc4OCC#N)CC34CN(C(=O)CCCC(=O)NC[3H])C4)cc2)c1	492046
COC(=O)c1cccc(-c2ccc([C@H]3CN(Cc4ccccc4OCC#N)CC34CN(C(=O)CCCC(=O)NC[3H])C4)cc2)c1	492047
N#CCOc1ccccc1CN1C[C@H](c2ccc(-c3ccc(Cl)c(N)c3)cc2)C2(C1)CN(C(=O)CCCC(=O)NC[3H])C2	492048
COc1cc(C(=O)O)cc(-c2ccc([C@H]3CN(Cc4ccccc4OCC#N)CC34CN(C(=O)CCCC(=O)NC[3H])C4)cc2)c1	492049
N#CCOc1ccccc1CN1C[C@H](c2ccc(-c3ccc(C(=O)O)cc3F)cc2)C2(C1)CN(C(=O)CCCC(=O)NC[3H])C2	492050
Cc1cc(-c2ccc([C@H]3CN(Cc4ccccc4OCC#N)CC34CN(C(=O)CCCC(=O)NC[3H])C4)cc2)ccc1Cl	492051
N#CCOc1ccccc1CN1C[C@H](c2ccc(-c3cccc4c3OCCCO4)cc2)C2(C1)CN(C(=O)CCCC(=O)NC[3H])C2	492052
N#CCOc1ccccc1CN1C[C@H](c2ccc(-c3ccc([C@@H]4CCC(=O)N4)cc3)cc2)C2(C1)CN(C(=O)CCCC(=O)NC[3H])C2	492053
N#CCOc1ccccc1CN1C[C@H](c2ccc(-c3ccc4c(c3)CCCNC4=O)cc2)C2(C1)CN(C(=O)CCCC(=O)NC[3H])C2	492054
CC(C)c1nn(C)cc1-c1ccc([C@H]2CN(Cc3ccccc3OCC#N)CC23CN(C(=O)CCCC(=O)NC[3H])C3)cc1	492055
CC(C)(O)c1ccc(-c2ccc([C@H]3CN(Cc4ccccc4OCC#N)CC34CN(C(=O)CCCC(=O)NC[3H])C4)cc2)c(F)c1	492056
N#CCOc1ccccc1CN1C[C@H](c2ccc(-c3cc(F)cc(F)c3)cc2)C2(C1)CN(C(=O)CCCC(=O)NC[3H])C2	492057
COC(=O)c1cc(O)cc(-c2ccc([C@H]3CN(Cc4ccccc4OCC#N)CC34CN(C(=O)CCCC(=O)NC[3H])C4)cc2)c1	492058
N#CCOc1ccccc1CN1C[C@H](c2ccc(-c3cccc(Cn4cccn4)c3)cc2)C2(C1)CN(C(=O)CCCC(=O)NC[3H])C2	492059
Cn1nnc2ccc(-c3ccc([C@H]4CN(Cc5ccccc5OCC#N)CC45CN(C(=O)CCCC(=O)NC[3H])C5)cc3)cc21	492060
N#CCOc1ccccc1CN1C[C@H](c2ccc(-c3ccc(CCC(=O)O)cc3)cc2)C2(C1)CN(C(=O)CCCC(=O)NC[3H])C2	492061
N#CCOc1ccccc1CN1C[C@H](c2ccc(-c3cccc(N)c3)cc2)C2(C1)CN(C(=O)CCCC(=O)NC[3H])C2	492062
CCOc1ccc(-c2ccc([C@H]3CN(Cc4ccccc4OCC#N)CC34CN(C(=O)CCCC(=O)NC[3H])C4)cc2)cc1	492063
N#CCOc1ccccc1CN1C[C@H](c2ccc(-c3ccc(Cl)c(Cl)c3)cc2)C2(C1)CN(C(=O)CCCC(=O)NC[3H])C2	492064
N#CCOc1ccccc1CN1C[C@H](c2ccc(-c3ccc4c(c3)OCO4)cc2)C2(C1)CN(C(=O)CCCC(=O)NC[3H])C2	492065
N#CCOc1ccccc1CN1C[C@H](c2ccc(-c3ccc(-c4ccccc4)cc3)cc2)C2(C1)CN(C(=O)CCCC(=O)NC[3H])C2	492066
O=C(CCCCCNC(=O)[C@@H]1[C@@H](c2ccc(-c3cc(F)c(F)c(F)c3)cc2)CCN1C(=O)c1cc([N+](=O)[O-])cnc1O)NC[3H]	492067
Cc1ccc(-c2ccc([C@H]3CCN(C(=O)c4cc([N+](=O)[O-])cnc4O)[C@@H]3C(=O)NCCCCCC(=O)NC[3H])cc2)c(F)c1	492068
O=C(CCCCCNC(=O)[C@@H]1[C@@H](c2ccc(-c3ccc4cc[nH]c4c3)cc2)CCN1C(=O)c1cc([N+](=O)[O-])cnc1O)NC[3H]	492069
O=C(CCCCCNC(=O)[C@@H]1[C@@H](c2ccc(-c3ccc4c(c3)OC(F)(F)O4)cc2)CCN1C(=O)c1cc([N+](=O)[O-])cnc1O)NC[3H]	492070
COc1ccc(-c2ccc([C@H]3CCN(C(=O)c4cc([N+](=O)[O-])cnc4O)[C@@H]3C(=O)NCCCCCC(=O)NC[3H])cc2)cc1C#N	492071
O=C(CCCCCNC(=O)[C@@H]1[C@@H](c2ccc(-c3cc(F)cc(Cl)c3)cc2)CCN1C(=O)c1cc([N+](=O)[O-])cnc1O)NC[3H]	492072
O=C(CCCCCNC(=O)[C@@H]1[C@@H](c2ccc(-c3ccc(C(F)(F)F)c(F)c3)cc2)CCN1C(=O)c1cc([N+](=O)[O-])cnc1O)NC[3H]	492073
Cc1cc(F)ccc1-c1ccc([C@H]2CCN(C(=O)c3cc([N+](=O)[O-])cnc3O)[C@@H]2C(=O)NCCCCCC(=O)NC[3H])cc1	492074
O=C(CCCCCNC(=O)[C@@H]1[C@@H](c2ccc(-c3ccc(C(=O)O)cc3Cl)cc2)CCN1C(=O)c1cc([N+](=O)[O-])cnc1O)NC[3H]	492075
CC(C)Cc1ccc(-c2ccc([C@H]3CCN(C(=O)c4cc([N+](=O)[O-])cnc4O)[C@@H]3C(=O)NCCCCCC(=O)NC[3H])cc2)cc1	492076
CC(C)c1cccc(-c2ccc([C@H]3CCN(C(=O)c4cc([N+](=O)[O-])cnc4O)[C@@H]3C(=O)NCCCCCC(=O)NC[3H])cc2)c1	492077
O=C(CCCCCNC(=O)[C@@H]1[C@@H](c2ccc(-c3cccc(CCO)c3)cc2)CCN1C(=O)c1cc([N+](=O)[O-])cnc1O)NC[3H]	492078
Cc1cc(-c2ccc([C@H]3CCN(C(=O)c4cc([N+](=O)[O-])cnc4O)[C@@H]3C(=O)NCCCCCC(=O)NC[3H])cc2)c(C)cc1F	492079
CCCc1ccc(-c2ccc([C@H]3CCN(C(=O)c4cc([N+](=O)[O-])cnc4O)[C@@H]3C(=O)NCCCCCC(=O)NC[3H])cc2)cc1	492080
COC(=O)Nc1ccc(-c2ccc([C@H]3CCN(C(=O)c4cc([N+](=O)[O-])cnc4O)[C@@H]3C(=O)NCCCCCC(=O)NC[3H])cc2)cc1	492081
N#Cc1ccc(-c2ccc([C@H]3CCN(C(=O)c4cc([N+](=O)[O-])cnc4O)[C@@H]3C(=O)NCCCCCC(=O)NC[3H])cc2)cc1F	492082
COc1ccc(C(C)C)cc1-c1ccc([C@H]2CCN(C(=O)c3cc([N+](=O)[O-])cnc3O)[C@@H]2C(=O)NCCCCCC(=O)NC[3H])cc1	492083
O=C(CCCCCNC(=O)[C@@H]1[C@@H](c2ccc(-c3cccc(OC(F)(F)F)c3)cc2)CCN1C(=O)c1cc([N+](=O)[O-])cnc1O)NC[3H]	492084
COc1ccc(Cl)cc1-c1ccc([C@H]2CCN(C(=O)c3cc([N+](=O)[O-])cnc3O)[C@@H]2C(=O)NCCCCCC(=O)NC[3H])cc1	492085
CC(C)Oc1ccc(F)cc1-c1ccc([C@H]2CCN(C(=O)c3cc([N+](=O)[O-])cnc3O)[C@@H]2C(=O)NCCCCCC(=O)NC[3H])cc1	492086
O=C(CCCCCNC(=O)[C@@H]1[C@@H](c2ccc(-c3ccc(OC(F)(F)F)cc3)cc2)CCN1C(=O)c1cc([N+](=O)[O-])cnc1O)NC[3H]	492087
COc1ncc(-c2ccc([C@H]3CCN(C(=O)c4cc([N+](=O)[O-])cnc4O)[C@@H]3C(=O)NCCCCCC(=O)NC[3H])cc2)cc1Cl	492088
COc1cc(C(=O)O)ccc1-c1ccc([C@H]2CCN(C(=O)c3cc([N+](=O)[O-])cnc3O)[C@@H]2C(=O)NCCCCCC(=O)NC[3H])cc1	492089
CN(C)Cc1cc(-c2ccc([C@H]3CCN(C(=O)c4cc([N+](=O)[O-])cnc4O)[C@@H]3C(=O)NCCCCCC(=O)NC[3H])cc2)ccc1F	492090
CC(=O)c1ccc(-c2ccc([C@H]3CCN(C(=O)c4cc([N+](=O)[O-])cnc4O)[C@@H]3C(=O)NCCCCCC(=O)NC[3H])cc2)cc1	492091
COC(=O)c1cc(F)cc(-c2ccc([C@H]3CCN(C(=O)c4cc([N+](=O)[O-])cnc4O)[C@@H]3C(=O)NCCCCCC(=O)NC[3H])cc2)c1	492092
O=C(CCCCCNC(=O)[C@@H]1[C@@H](c2ccc(-c3ccc4c(c3)CCC4)cc2)CCN1C(=O)c1cc([N+](=O)[O-])cnc1O)NC[3H]	492093
CNC(=O)Nc1ccc(-c2ccc([C@H]3CCN(C(=O)c4cc([N+](=O)[O-])cnc4O)[C@@H]3C(=O)NCCCCCC(=O)NC[3H])cc2)cc1	492094
O=C(O)CCc1cccc(-c2ccc([C@H]3CCN(C(=O)c4cc([N+](=O)[O-])cnc4O)[C@@H]3C(=O)NCCCCCC(=O)NC[3H])cc2)c1	492095
CCCCc1ccc(-c2ccc([C@@H]3CN(CCCC(=O)OC)[C@H]3C(=O)NCCCCCC(=O)NC[3H])cc2)cc1	492096
CN(C)CCc1ccc(-c2ccc([C@H]3CCN(C(=O)c4ccc5scnc5c4)[C@@H]3C(=O)NCCCCCC(=O)NC[3H])cc2)cc1	492097
COC(=O)CCCN1C[C@@H](c2ccc(-c3ccc4c(c3)OCO4)cc2)[C@@H]1C(=O)NCCCCCC(=O)NC[3H]	492098
CC(C)OCc1cccc(-c2ccc([C@H]3CCN(C(=O)c4ccc5scnc5c4)[C@@H]3C(=O)NCCCCCC(=O)NC[3H])cc2)c1	492099
COc1cncc(S(=O)(=O)N2C[C@@H](c3ccc(-c4cnc(N)nc4)cc3)[C@@H]2C(=O)NCCCCCC(=O)NC[3H])c1	492100
NC(=O)c1ccc(-c2ccc([C@H]3CCN(C(=O)c4ccc5scnc5c4)[C@@H]3C(=O)NCCCCCC(=O)NC[3H])cc2)cc1	492101
NCc1cccc(-c2ccc([C@H]3CCN(C(=O)c4ccc5scnc5c4)[C@@H]3C(=O)NCCCCCC(=O)NC[3H])cc2)c1	492102
COC(=O)CCCN1C[C@@H](c2ccc(-c3ccc(-c4ccccc4)cc3)cc2)[C@@H]1C(=O)NCCCCCC(=O)NC[3H]	492103
COc1cncc(S(=O)(=O)N2C[C@@H](c3ccc(-c4cccc(CC(=O)O)c4)cc3)[C@@H]2C(=O)NCCCCCC(=O)NC[3H])c1	492104
COC(=O)CCCN1C[C@@H](c2ccc(-c3cnn(C(C)(C)C)c3)cc2)[C@@H]1C(=O)NCCCCCC(=O)NC[3H]	492105
CN(C)c1cc(-c2ccc([C@H]3CCN(C(=O)c4ccc5scnc5c4)[C@@H]3C(=O)NCCCCCC(=O)NC[3H])cc2)ccn1	492106
COC(=O)CCCN1C[C@@H](c2ccc(-c3cccc(S(N)(=O)=O)c3)cc2)[C@@H]1C(=O)NCCCCCC(=O)NC[3H]	492107
CC(C)(C)OCc1ccc(-c2ccc([C@H]3CCN(C(=O)c4ccc5scnc5c4)[C@@H]3C(=O)NCCCCCC(=O)NC[3H])cc2)cc1	492108
CCOC(=O)c1ccc(-c2ccc([C@@H]3CN(S(=O)(=O)c4cncc(OC)c4)[C@H]3C(=O)NCCCCCC(=O)NC[3H])cc2)cc1F	492109
COc1cncc(S(=O)(=O)N2C[C@@H](c3ccc(-c4ccc5ccc(O)cc5c4)cc3)[C@@H]2C(=O)NCCCCCC(=O)NC[3H])c1	492110
Cc1ccc(-c2ccc([C@H]3CCN(C(=O)c4ccc5scnc5c4)[C@@H]3C(=O)NCCCCCC(=O)NC[3H])cc2)cc1Cl	492111
O=C(CCCCCNC(=O)[C@@H]1[C@@H](c2ccc(-c3ccc(F)nc3)cc2)CCN1C(=O)c1ccc2scnc2c1)NC[3H]	492112
COC(=O)CCCN1C[C@@H](c2ccc(-c3cccc4c3OCCO4)cc2)[C@@H]1C(=O)NCCCCCC(=O)NC[3H]	492113
O=C(CCCCCNC(=O)[C@@H]1[C@@H](c2ccc(-c3ccccc3)cc2)CCN1C(=O)c1ccc2scnc2c1)NC[3H]	492114
COc1cncc(S(=O)(=O)N2C[C@@H](c3ccc(-c4ccc(OC)c(OC(C)C)c4)cc3)[C@@H]2C(=O)NCCCCCC(=O)NC[3H])c1	492115
COC(=O)CCCN1C[C@@H](c2ccc(-c3cccc(CCC(=O)OC)c3)cc2)[C@@H]1C(=O)NCCCCCC(=O)NC[3H]	492116
CC(=O)Nc1cccc(-c2ccc([C@H]3CCN(C(=O)c4ccc5scnc5c4)[C@@H]3C(=O)NCCCCCC(=O)NC[3H])cc2)c1	492117
O=C(CCCCCNC(=O)[C@@H]1[C@@H](c2ccc(-c3ccc(Cl)c(F)c3)cc2)CCN1C(=O)c1ccc2scnc2c1)NC[3H]	492118
COc1cncc(S(=O)(=O)N2C[C@@H](c3ccc(-c4ccnn4C)cc3)[C@@H]2C(=O)NCCCCCC(=O)NC[3H])c1	492119
COC(=O)CCCN1C[C@@H](c2ccc(-c3cnc4ccnn4c3)cc2)[C@@H]1C(=O)NCCCCCC(=O)NC[3H]	492120
O=C(CCCCCNC(=O)[C@@H]1[C@@H](c2ccc(-c3ccc(CO)cc3)cc2)CCN1C(=O)c1ccc2scnc2c1)NC[3H]	492121
COc1cncc(S(=O)(=O)N2C[C@@H](c3ccc(-c4ccc(Cl)c(C#N)c4)cc3)[C@@H]2C(=O)NCCCCCC(=O)NC[3H])c1	492122
COc1ccc(-c2ccc([C@H]3CCN(C(=O)c4ccc5scnc5c4)[C@@H]3C(=O)NCCCCCC(=O)NC[3H])cc2)cc1Cl	492123
COCCc1cccc(-c2ccc([C@@H]3CN(S(=O)(=O)c4cncc(OC)c4)[C@H]3C(=O)NCCCCCC(=O)NC[3H])cc2)c1	492124
COC(=O)CCCN1C[C@@H](c2ccc(-c3cc(F)cc(OCC(=O)O)c3)cc2)[C@@H]1C(=O)NCCCCCC(=O)NC[3H]	492125
O=C(CCCCCNC(=O)[C@@H]1[C@@H](c2ccc(-c3ccc(Cl)cc3)cc2)CCN1C(=O)c1ccc2scnc2c1)NC[3H]	492126
O=C(CCCCCNC(=O)[C@@H]1[C@@H](c2ccc(-c3ccc4c(c3)CCC(=O)N4)cc2)CCN1C(=O)c1ccc2scnc2c1)NC[3H]	492127
Cc1ccc(C(=O)O)cc1-c1ccc([C@H]2CCN(C(=O)c3ccc4scnc4c3)[C@@H]2C(=O)NCCCCCC(=O)NC[3H])cc1	492128
O=C(CCCCCNC(=O)[C@@H]1[C@@H](c2ccc(-c3ccc(C(=O)O)c(Cl)c3)cc2)CCN1C(=O)c1ccc2scnc2c1)NC[3H]	492129
CONC(=O)c1ccc(-c2ccc([C@H]3CCN(C(=O)c4ccc5scnc5c4)[C@@H]3C(=O)NCCCCCC(=O)NC[3H])cc2)cc1	492130
CCOc1cccc(-c2ccc([C@H]3CCN(C(=O)c4ccc5scnc5c4)[C@@H]3C(=O)NCCCCCC(=O)NC[3H])cc2)c1	492131
COc1cccc2cc(-c3ccc([C@H]4CCN(C(=O)c5ccc6scnc6c5)[C@@H]4C(=O)NCCCCCC(=O)NC[3H])cc3)oc12	492132
COc1cc(F)cc(-c2ccc([C@H]3CCN(C(=O)c4ccc5scnc5c4)[C@@H]3C(=O)NCCCCCC(=O)NC[3H])cc2)c1	492133
CC(C)Oc1ccc(-c2ccc([C@H]3CCN(C(=O)c4ccc5scnc5c4)[C@@H]3C(=O)NCCCCCC(=O)NC[3H])cc2)cc1F	492134
O=C(CCCCCNC(=O)[C@@H]1[C@@H](c2ccc(-c3cccc4c3CCO4)cc2)CCN1C(=O)c1ccc2scnc2c1)NC[3H]	492135
CCNC(=O)c1cccc(-c2ccc([C@H]3CCN(C(=O)c4ccc5scnc5c4)[C@@H]3C(=O)NCCCCCC(=O)NC[3H])cc2)c1	492136
COC(=O)c1cccc(-c2ccc([C@H]3CCN(C(=O)c4ccc5scnc5c4)[C@@H]3C(=O)NCCCCCC(=O)NC[3H])cc2)c1	492137
Nc1cc(-c2ccc([C@H]3CCN(C(=O)c4ccc5scnc5c4)[C@@H]3C(=O)NCCCCCC(=O)NC[3H])cc2)ccc1Cl	492138
COc1cc(C(=O)O)cc(-c2ccc([C@H]3CCN(C(=O)c4ccc5scnc5c4)[C@@H]3C(=O)NCCCCCC(=O)NC[3H])cc2)c1	492139
O=C(CCCCCNC(=O)[C@@H]1[C@@H](c2ccc(-c3ccc(C(=O)O)cc3F)cc2)CCN1C(=O)c1ccc2scnc2c1)NC[3H]	492140
Cc1cc(-c2ccc([C@H]3CCN(C(=O)c4ccc5scnc5c4)[C@@H]3C(=O)NCCCCCC(=O)NC[3H])cc2)ccc1Cl	492141
O=C(CCCCCNC(=O)[C@H]1[C@H](c2ccc(-c3cccc4ccccc34)cc2)CN1Cc1ccc(-c2nn[nH]n2)cc1)NC[3H]	492142
COc1cc(-c2ccc([C@@H]3CN(Cc4ccc(-c5nn[nH]n5)cc4)[C@H]3C(=O)NCCCCCC(=O)NC[3H])cc2)ccc1Cl	492143
COC(=O)Cc1ccc(-c2ccc([C@@H]3CN(Cc4ccc(-c5nn[nH]n5)cc4)[C@H]3C(=O)NCCCCCC(=O)NC[3H])cc2)cc1	492144
O=C(CCCCCNC(=O)[C@H]1[C@H](c2ccc(I)cc2)CN1Cc1ccc(-c2nn[nH]n2)cc1)NC[3H]	492145
CCCOc1ccc(-c2ccc([C@@H]3CN(Cc4ccc(-c5nn[nH]n5)cc4)[C@H]3C(=O)NCCCCCC(=O)NC[3H])cc2)cc1Cl	492146
COc1ccc2cc(-c3ccc([C@@H]4CN(Cc5ccc(-c6nn[nH]n6)cc5)[C@H]4C(=O)NCCCCCC(=O)NC[3H])cc3)ccc2c1	492147
COc1cccc(-c2ccc([C@@H]3CN(Cc4ccc(-c5nn[nH]n5)cc4)[C@H]3C(=O)NCCCCCC(=O)NC[3H])cc2)c1OC	492148
CCN(CC)Cc1ccc(-c2ccc([C@@H]3CN(Cc4ccc(-c5nn[nH]n5)cc4)[C@H]3C(=O)NCCCCCC(=O)NC[3H])cc2)cc1	492149
O=C(CCCCCNC(=O)[C@H]1[C@H](c2ccc(-c3cccc4c3OCC4)cc2)CN1Cc1ccc(-c2nn[nH]n2)cc1)NC[3H]	492150
Nc1cc(-c2ccc([C@@H]3CN(Cc4ccc(-c5nn[nH]n5)cc4)[C@H]3C(=O)NCCCCCC(=O)NC[3H])cc2)ccc1F	492151
CCOc1cc(F)ccc1-c1ccc([C@@H]2CN(Cc3ccc(-c4nn[nH]n4)cc3)[C@H]2C(=O)NCCCCCC(=O)NC[3H])cc1	492152
Cn1c(=O)[nH]c2ccc(-c3ccc([C@@H]4CN(Cc5ccc(-c6nn[nH]n6)cc5)[C@H]4C(=O)NCCCCCC(=O)NC[3H])cc3)cc21	492153
Cc1ccc(Cl)cc1-c1ccc([C@@H]2CN(Cc3ccc(-c4nn[nH]n4)cc3)[C@H]2C(=O)NCCCCCC(=O)NC[3H])cc1	492154
CCOc1ccccc1-c1ccc([C@@H]2CN(Cc3ccc(-c4nn[nH]n4)cc3)[C@H]2C(=O)NCCCCCC(=O)NC[3H])cc1	492155
CC(C)NC(=O)c1cccc(-c2ccc([C@@H]3CN(Cc4ccc(-c5nn[nH]n5)cc4)[C@H]3C(=O)NCCCCCC(=O)NC[3H])cc2)c1	492156
CC(=O)OCc1ccc(CN2C[C@@H](c3ccc(-c4ccc(C#N)c(F)c4)cc3)[C@@H]2C(=O)NCCCCCC(=O)NC[3H])o1	492157
COc1ccc(C(C)C)cc1-c1ccc([C@@H]2CN(Cc3ccc(COC(C)=O)o3)[C@H]2C(=O)NCCCCCC(=O)NC[3H])cc1	492158
CC(=O)OCc1ccc(CN2C[C@@H](c3ccc(-c4cccc(OC(F)(F)F)c4)cc3)[C@@H]2C(=O)NCCCCCC(=O)NC[3H])o1	492159
COc1ccc(Cl)cc1-c1ccc([C@@H]2CN(Cc3ccc(COC(C)=O)o3)[C@H]2C(=O)NCCCCCC(=O)NC[3H])cc1	492160
CC(=O)OCc1ccc(CN2C[C@@H](c3ccc(-c4cc(CO)ccc4Cl)cc3)[C@@H]2C(=O)NCCCCCC(=O)NC[3H])o1	492161
CC(=O)OCc1ccc(CN2C[C@@H](c3ccc(-c4cc(F)ccc4OC(C)C)cc3)[C@@H]2C(=O)NCCCCCC(=O)NC[3H])o1	492162
CC(=O)OCc1ccc(CN2C[C@@H](c3ccc(-c4ccc(OC(F)(F)F)cc4)cc3)[C@@H]2C(=O)NCCCCCC(=O)NC[3H])o1	492163
COc1ncc(-c2ccc([C@@H]3CN(Cc4ccc(COC(C)=O)o4)[C@H]3C(=O)NCCCCCC(=O)NC[3H])cc2)cc1Cl	492164
COc1cc(C(=O)O)ccc1-c1ccc([C@@H]2CN(Cc3ccc(COC(C)=O)o3)[C@H]2C(=O)NCCCCCC(=O)NC[3H])cc1	492165
CC(=O)OCc1ccc(CN2C[C@@H](c3ccc(-c4ccc(F)c(CN(C)C)c4)cc3)[C@@H]2C(=O)NCCCCCC(=O)NC[3H])o1	492166
CC(=O)OCc1ccc(CN2C[C@@H](c3ccc(-c4ccc(C)cc4Cl)cc3)[C@@H]2C(=O)NCCCCCC(=O)NC[3H])o1	492167
CC(=O)OCc1ccc(CN2C[C@@H](c3ccc(-c4ccc(C(C)=O)cc4)cc3)[C@@H]2C(=O)NCCCCCC(=O)NC[3H])o1	492168
COC(=O)c1cc(F)cc(-c2ccc([C@@H]3CN(Cc4ccc(COC(C)=O)o4)[C@H]3C(=O)NCCCCCC(=O)NC[3H])cc2)c1	492169
CC(=O)OCc1ccc(CN2C[C@@H](c3ccc(-c4ccc5c(c4)CCC5)cc3)[C@@H]2C(=O)NCCCCCC(=O)NC[3H])o1	492170
CNC(=O)Nc1ccc(-c2ccc([C@@H]3CN(Cc4ccc(COC(C)=O)o4)[C@H]3C(=O)NCCCCCC(=O)NC[3H])cc2)cc1	492171
COc1c(C)cc(-c2ccc([C@@H]3CN(Cc4ccc(COC(C)=O)o4)[C@H]3C(=O)NCCCCCC(=O)NC[3H])cc2)cc1C	492172
COc1cc(-c2ccc([C@@H]3CN(Cc4ccc(COC(C)=O)o4)[C@H]3C(=O)NCCCCCC(=O)NC[3H])cc2)ccc1C	492173
CC(=O)OCc1ccc(CN2C[C@@H](c3ccc(-c4cccc5ccoc45)cc3)[C@@H]2C(=O)NCCCCCC(=O)NC[3H])o1	492174
CC(=O)OCc1ccc(CN2C[C@@H](c3ccc(-c4ccccc4CO)cc3)[C@@H]2C(=O)NCCCCCC(=O)NC[3H])o1	492175
CC(=O)OCc1ccc(CN2C[C@@H](c3ccc(-c4ccc(F)c(C)c4)cc3)[C@@H]2C(=O)NCCCCCC(=O)NC[3H])o1	492176
CC(=O)OCc1ccc(CN2C[C@@H](c3ccc(-c4ccc(Oc5ccccc5)cc4)cc3)[C@@H]2C(=O)NCCCCCC(=O)NC[3H])o1	492177
CC(=O)OCc1ccc(CN2C[C@@H](c3ccc(-c4ccc5[nH]c(C)cc5c4)cc3)[C@@H]2C(=O)NCCCCCC(=O)NC[3H])o1	492178
COc1ccc(C#N)cc1-c1ccc([C@@H]2CN(Cc3ccc(COC(C)=O)o3)[C@H]2C(=O)NCCCCCC(=O)NC[3H])cc1	492179
COc1ncc(Cl)cc1-c1ccc([C@@H]2CN(Cc3ccc(COC(C)=O)o3)[C@H]2C(=O)NCCCCCC(=O)NC[3H])cc1	492180
CCCNC(=O)c1cccc(-c2ccc([C@@H]3CN(Cc4ccc(COC(C)=O)o4)[C@H]3C(=O)NCCCCCC(=O)NC[3H])cc2)c1	492181
CC(=O)OCc1ccc(CN2C[C@@H](c3ccc(-c4cc(C(N)=O)ccc4C)cc3)[C@@H]2C(=O)NCCCCCC(=O)NC[3H])o1	492182
COc1ccc(-c2ccc([C@@H]3CN(Cc4ccc(COC(C)=O)o4)[C@H]3C(=O)NCCCCCC(=O)NC[3H])cc2)cc1F	492183
CC(=O)OCc1ccc(CN2C[C@@H](c3ccc(-c4cccc(O)c4)cc3)[C@@H]2C(=O)NCCCCCC(=O)NC[3H])o1	492184
COc1ccc(-c2ccc([C@@H]3CN(Cc4ccc(COC(C)=O)o4)[C@H]3C(=O)NCCCCCC(=O)NC[3H])cc2)cc1C(=O)O	492185
CC(=O)OCc1ccc(CN2C[C@@H](c3ccc(-c4ccc5ccc(=O)[nH]c5c4)cc3)[C@@H]2C(=O)NCCCCCC(=O)NC[3H])o1	492186
COC(=O)c1cc(O)cc(-c2ccc([C@@H]3CN(Cc4ccc(COC(C)=O)o4)[C@H]3C(=O)NCCCCCC(=O)NC[3H])cc2)c1	492187
O=C(CCCCCNC(=O)[C@H]1[C@H](c2ccc(-c3ccc(Cl)c(C(=O)O)c3)cc2)CN1CC[C@@H](O)[C@H](O)[C@H](O)CO)NC[3H]	492188
CC(=O)OCc1ccc(CN2C[C@@H](c3ccc(-c4cccc(Cn5cccn5)c4)cc3)[C@@H]2C(=O)NCCCCCC(=O)NC[3H])o1	492189
O=C(CCCCCNC(=O)[C@H]1[C@H](c2ccc(-c3ccc(C(=O)O)c(F)c3)cc2)CN1CC[C@@H](O)[C@H](O)[C@H](O)CO)NC[3H]	492190
CC(=O)OCc1ccc(CN2C[C@@H](c3ccc(-c4ccc5nnn(C)c5c4)cc3)[C@@H]2C(=O)NCCCCCC(=O)NC[3H])o1	492191
O=C(CCCCCNC(=O)[C@H]1[C@H](c2ccc(-c3cccc(CO)c3)cc2)CN1CC[C@@H](O)[C@H](O)[C@H](O)CO)NC[3H]	492192
O=C(CCCCCNC(=O)[C@H]1[C@H](c2ccc(-c3cccc(C(=O)O)c3)cc2)CN1CC[C@@H](O)[C@H](O)[C@H](O)CO)NC[3H]	492193
CC(=O)OCc1ccc(CN2C[C@@H](c3ccc(-c4cccc(C(C)=O)c4)cc3)[C@@H]2C(=O)NCCCCCC(=O)NC[3H])o1	492194
CC(=O)OCc1ccc(CN2C[C@@H](c3ccc(-c4ccc(CCC(=O)O)cc4)cc3)[C@@H]2C(=O)NCCCCCC(=O)NC[3H])o1	492195
COC(=O)c1ccc(-c2ccc([C@@H]3CN(CC[C@@H](O)[C@H](O)[C@H](O)CO)[C@H]3C(=O)NCCCCCC(=O)NC[3H])cc2)c(F)c1	492196
O=C(CCCCCNC(=O)[C@H]1[C@H](c2ccc(-c3ccc(C4(CO)CC4)cc3)cc2)CN1CC[C@@H](O)[C@H](O)[C@H](O)CO)NC[3H]	492197
CC(=O)OCc1ccc(CN2C[C@@H](c3ccc(-c4cccc(N)c4)cc3)[C@@H]2C(=O)NCCCCCC(=O)NC[3H])o1	492198
O=C(CCCCCNC(=O)[C@H]1[C@H](c2ccc(-c3cccc(Cl)c3F)cc2)CN1CC[C@@H](O)[C@H](O)[C@H](O)CO)NC[3H]	492199
NC1(c2ccc(-c3ccc([C@@H]4CN(CC[C@@H](O)[C@H](O)[C@H](O)CO)[C@H]4C(=O)NCCCCCC(=O)NC[3H])cc3)cc2)CCCC1	492200
CCOc1ccc(-c2ccc([C@@H]3CN(Cc4ccc(COC(C)=O)o4)[C@H]3C(=O)NCCCCCC(=O)NC[3H])cc2)cc1	492201
CC(=O)OCc1ccc(CN2C[C@@H](c3ccc(-c4ccc(Cl)c(Cl)c4)cc3)[C@@H]2C(=O)NCCCCCC(=O)NC[3H])o1	492202
COC(=O)c1cc(-c2ccc([C@@H]3CN(CC[C@@H](O)[C@H](O)[C@H](O)CO)[C@H]3C(=O)NCCCCCC(=O)NC[3H])cc2)ccc1Cl	492203
NS(=O)(=O)c1ccc(-c2ccc([C@@H]3CN(CC[C@@H](O)[C@H](O)[C@H](O)CO)[C@H]3C(=O)NCCCCCC(=O)NC[3H])cc2)cc1	492204
COc1cc(F)c(F)cc1-c1ccc([C@@H]2CN(CC[C@@H](O)[C@H](O)[C@H](O)CO)[C@H]2C(=O)NCCCCCC(=O)NC[3H])cc1	492205
O=C(CCCCCNC(=O)[C@H]1[C@H](c2ccc(-c3cccc(O)c3F)cc2)CN1CC[C@@H](O)[C@H](O)[C@H](O)CO)NC[3H]	492206
COC(=O)c1ccc(-c2ccc([C@@H]3CN(CC[C@@H](O)[C@H](O)[C@H](O)CO)[C@H]3C(=O)NCCCCCC(=O)NC[3H])cc2)o1	492207
CCOc1oc(C)nc1C(=O)N1CC[C@H](c2ccc(-c3cc(F)cc(F)c3)cc2)[C@H]1C(=O)NCCCCCC(=O)NC[3H]	492208
CCOc1oc(C)nc1C(=O)N1CC[C@H](c2ccc(-c3cc(O)cc(C(=O)OC)c3)cc2)[C@H]1C(=O)NCCCCCC(=O)NC[3H]	492209
CCOc1oc(C)nc1C(=O)N1CC[C@H](c2ccc(-c3cccc(Cn4cccn4)c3)cc2)[C@H]1C(=O)NCCCCCC(=O)NC[3H]	492210
CCOc1oc(C)nc1C(=O)N1CC[C@H](c2ccc(-c3ccc4nnn(C)c4c3)cc2)[C@H]1C(=O)NCCCCCC(=O)NC[3H]	492211
O=C(CCCCCNC(=O)[C@H]1[C@H](c2ccc(-c3ccc(F)c(Cl)c3)cc2)CN1CC[C@@H](O)[C@H](O)[C@H](O)CO)NC[3H]	492212
O=C(CCCCCNC(=O)[C@H]1[C@H](c2ccc(-c3ccc4c(c3)CCOC4)cc2)CN1CC[C@@H](O)[C@H](O)[C@H](O)CO)NC[3H]	492213
CCOc1oc(C)nc1C(=O)N1CC[C@H](c2ccc(-c3cccc(C(C)=O)c3)cc2)[C@H]1C(=O)NCCCCCC(=O)NC[3H]	492214
CC(C)(C)c1cccc(-c2ccc([C@@H]3CN(CC[C@@H](O)[C@H](O)[C@H](O)CO)[C@H]3C(=O)NCCCCCC(=O)NC[3H])cc2)c1	492215
Cc1cccc(-c2ccc([C@@H]3CN(CC[C@@H](O)[C@H](O)[C@H](O)CO)[C@H]3C(=O)NCCCCCC(=O)NC[3H])cc2)c1	492216
O=C(CCCCCNC(=O)[C@@H]1[C@@H](c2ccc(-c3cnn(-c4ccncc4)c3)cc2)CCN1C(=O)c1cccc(-c2nnco2)c1)NC[3H]	492217
COc1cc(-c2ccc([C@@H]3CN(Cc4cc5cc[nH]c5cn4)[C@H]3C(=O)NCCCCCC(=O)NC[3H])cc2)ccc1Cl	492218
COC(=O)c1cc(-c2ccc([C@H]3CCN(C(=O)c4cccc(-c5nnco5)c4)[C@@H]3C(=O)NCCCCCC(=O)NC[3H])cc2)ccc1Cl	492219
COC(=O)Cc1ccc(-c2ccc([C@@H]3CN(Cc4cc5cc[nH]c5cn4)[C@H]3C(=O)NCCCCCC(=O)NC[3H])cc2)cc1	492220
NS(=O)(=O)c1ccc(-c2ccc([C@H]3CCN(C(=O)c4cccc(-c5nnco5)c4)[C@@H]3C(=O)NCCCCCC(=O)NC[3H])cc2)cc1	492221
COc1cc(F)c(F)cc1-c1ccc([C@H]2CCN(C(=O)c3cccc(-c4nnco4)c3)[C@@H]2C(=O)NCCCCCC(=O)NC[3H])cc1	492222
O=C(CCCCCNC(=O)[C@@H]1[C@@H](c2ccc(-c3cccc(O)c3F)cc2)CCN1C(=O)c1cccc(-c2nnco2)c1)NC[3H]	492223
COC(=O)c1ccc(-c2ccc([C@H]3CCN(C(=O)c4cccc(-c5nnco5)c4)[C@@H]3C(=O)NCCCCCC(=O)NC[3H])cc2)o1	492224
O=C(CCCCCNC(=O)[C@H]1[C@H](c2ccc(I)cc2)CN1Cc1cc2cc[nH]c2cn1)NC[3H]	492225
CCCOc1ccc(-c2ccc([C@@H]3CN(Cc4cc5cc[nH]c5cn4)[C@H]3C(=O)NCCCCCC(=O)NC[3H])cc2)cc1Cl	492226
COc1ccc2cc(-c3ccc([C@@H]4CN(Cc5cc6cc[nH]c6cn5)[C@H]4C(=O)NCCCCCC(=O)NC[3H])cc3)ccc2c1	492227
O=C(CCCCCNC(=O)[C@@H]1[C@@H](c2ccc(-c3cnc4occc4c3)cc2)CCN1C(=O)c1cccc(-c2nnco2)c1)NC[3H]	492228
COc1cccc(-c2ccc([C@@H]3CN(Cc4cc5cc[nH]c5cn4)[C@H]3C(=O)NCCCCCC(=O)NC[3H])cc2)c1OC	492229
O=C(CCCCCNC(=O)[C@@H]1[C@@H](c2ccc(-c3ccc(F)c(Cl)c3)cc2)CCN1C(=O)c1cccc(-c2nnco2)c1)NC[3H]	492230
O=C(CCCCCNC(=O)[C@@H]1[C@@H](c2ccc(-c3ccc4c(c3)CCOC4)cc2)CCN1C(=O)c1cccc(-c2nnco2)c1)NC[3H]	492231
CCn1ccc(-c2ccc([C@@H]3CN(Cc4cc5cc[nH]c5cn4)[C@H]3C(=O)NCCCCCC(=O)NC[3H])cc2)n1	492232
CC(C)(C)c1cccc(-c2ccc([C@H]3CCN(C(=O)c4cccc(-c5nnco5)c4)[C@@H]3C(=O)NCCCCCC(=O)NC[3H])cc2)c1	492233
O=C(CCCCCNC(=O)[C@H]1[C@H](c2ccc(-c3cc(CO)ccc3Cl)cc2)CN1Cc1cccc(-c2nn[nH]n2)c1)NC[3H]	492234
Cc1cccc(-c2ccc([C@H]3CCN(C(=O)c4cccc(-c5nnco5)c4)[C@@H]3C(=O)NCCCCCC(=O)NC[3H])cc2)c1	492235
O=C(CCCCCNC(=O)[C@H]1[C@H](c2ccc(-c3cccc4c3OCC4)cc2)CN1Cc1cc2cc[nH]c2cn1)NC[3H]	492236
O=C(CCCCCNC(=O)[C@@H]1[C@@H](c2ccc(-c3cccc(-c4ccccc4)c3)cc2)CCN1C(=O)c1cccc(-c2nnco2)c1)NC[3H]	492237
Nc1cc(-c2ccc([C@@H]3CN(Cc4cc5cc[nH]c5cn4)[C@H]3C(=O)NCCCCCC(=O)NC[3H])cc2)ccc1F	492238
CC(C)Oc1ccc(F)cc1-c1ccc([C@@H]2CN(Cc3cccc(-c4nn[nH]n4)c3)[C@H]2C(=O)NCCCCCC(=O)NC[3H])cc1	492239
O=C(CCCCCNC(=O)[C@H]1[C@H](c2ccc(-c3ccc(OC(F)(F)F)cc3)cc2)CN1Cc1cccc(-c2nn[nH]n2)c1)NC[3H]	492240
CCOc1cc(F)ccc1-c1ccc([C@@H]2CN(Cc3cc4cc[nH]c4cn3)[C@H]2C(=O)NCCCCCC(=O)NC[3H])cc1	492241
O=C(CCCCCNC(=O)[C@@H]1[C@@H](c2ccc(-c3ccc(F)c(C(F)(F)F)c3)cc2)CCN1C(=O)c1cccc(-c2nnco2)c1)NC[3H]	492242
COc1cc(C(=O)O)ccc1-c1ccc([C@@H]2CN(Cc3cccc(-c4nn[nH]n4)c3)[C@H]2C(=O)NCCCCCC(=O)NC[3H])cc1	492243
Nc1ncc(-c2ccc([C@H]3CCN(C(=O)c4cccc(-c5nnco5)c4)[C@@H]3C(=O)NCCCCCC(=O)NC[3H])cc2)cn1	492244
CN(C)Cc1cc(-c2ccc([C@@H]3CN(Cc4cccc(-c5nn[nH]n5)c4)[C@H]3C(=O)NCCCCCC(=O)NC[3H])cc2)ccc1F	492245
O=C(O)Cc1cccc(-c2ccc([C@H]3CCN(C(=O)c4cccc(-c5nnco5)c4)[C@@H]3C(=O)NCCCCCC(=O)NC[3H])cc2)c1	492246
COc1ncc(-c2ccc([C@@H]3CN(Cc4cc5cccc(OC)c5o4)[C@H]3C(=O)NCCCCCC(=O)NC[3H])cc2)cc1Cl	492247
COc1cc(C(=O)O)ccc1-c1ccc([C@@H]2CN(Cc3cc4cccc(OC)c4o3)[C@H]2C(=O)NCCCCCC(=O)NC[3H])cc1	492248
COc1cccc2cc(CN3C[C@@H](c4ccc(-c5ccc(F)c(CN(C)C)c5)cc4)[C@@H]3C(=O)NCCCCCC(=O)NC[3H])oc12	492249
COc1cccc2cc(CN3C[C@@H](c4ccc(-c5ccc(C)cc5Cl)cc4)[C@@H]3C(=O)NCCCCCC(=O)NC[3H])oc12	492250
COc1cccc2cc(CN3C[C@@H](c4ccc(-c5ccc(C(C)=O)cc5)cc4)[C@@H]3C(=O)NCCCCCC(=O)NC[3H])oc12	492251
COC(=O)c1cc(F)cc(-c2ccc([C@@H]3CN(Cc4cc5cccc(OC)c5o4)[C@H]3C(=O)NCCCCCC(=O)NC[3H])cc2)c1	492252
COc1cccc2cc(CN3C[C@@H](c4ccc(-c5ccc6c(c5)CCC6)cc4)[C@@H]3C(=O)NCCCCCC(=O)NC[3H])oc12	492253
CNC(=O)Nc1ccc(-c2ccc([C@@H]3CN(Cc4cc5cccc(OC)c5o4)[C@H]3C(=O)NCCCCCC(=O)NC[3H])cc2)cc1	492254
COc1c(C)cc(-c2ccc([C@@H]3CN(Cc4cc5cccc(OC)c5o4)[C@H]3C(=O)NCCCCCC(=O)NC[3H])cc2)cc1C	492255
COc1cccc2cc(CN3C[C@@H](c4ccc(-c5cccc(CCC(=O)O)c5)cc4)[C@@H]3C(=O)NCCCCCC(=O)NC[3H])oc12	492256
COc1cc(-c2ccc([C@@H]3CN(Cc4cc5cccc(OC)c5o4)[C@H]3C(=O)NCCCCCC(=O)NC[3H])cc2)ccc1C	492257
COc1cccc2cc(CN3C[C@@H](c4ccc(-c5cccc6ccoc56)cc4)[C@@H]3C(=O)NCCCCCC(=O)NC[3H])oc12	492258
COc1cccc2cc(CN3C[C@@H](c4ccc(-c5ccccc5CO)cc4)[C@@H]3C(=O)NCCCCCC(=O)NC[3H])oc12	492259
COc1cccc2cc(CN3C[C@@H](c4ccc(-c5ccc(F)c(C)c5)cc4)[C@@H]3C(=O)NCCCCCC(=O)NC[3H])oc12	492260
COc1cccc2cc(CN3C[C@@H](c4ccc(-c5ccc6nc(C)oc6c5)cc4)[C@@H]3C(=O)NCCCCCC(=O)NC[3H])oc12	492261
COc1cccc2cc(CN3C[C@@H](c4ccc(-c5ccc(Oc6ccccc6)cc5)cc4)[C@@H]3C(=O)NCCCCCC(=O)NC[3H])oc12	492262
COc1cccc2cc(CN3C[C@@H](c4ccc(-c5ccc6[nH]c(C)cc6c5)cc4)[C@@H]3C(=O)NCCCCCC(=O)NC[3H])oc12	492263
COc1ccc(C#N)cc1-c1ccc([C@@H]2CN(Cc3cc4cccc(OC)c4o3)[C@H]2C(=O)NCCCCCC(=O)NC[3H])cc1	492264
COc1ncc(Cl)cc1-c1ccc([C@@H]2CN(Cc3cc4cccc(OC)c4o3)[C@H]2C(=O)NCCCCCC(=O)NC[3H])cc1	492265
COc1cccc2cc(CN3C[C@@H](c4ccc(-c5ccc6c(c5)CCCO6)cc4)[C@@H]3C(=O)NCCCCCC(=O)NC[3H])oc12	492266
CCCNC(=O)c1cccc(-c2ccc([C@@H]3CN(Cc4cc5cccc(OC)c5o4)[C@H]3C(=O)NCCCCCC(=O)NC[3H])cc2)c1	492267
COc1ccc(-c2ccc([C@@H]3CN(Cc4cc5cccc(OC)c5o4)[C@H]3C(=O)NCCCCCC(=O)NC[3H])cc2)cc1F	492268
COc1cccc2cc(CN3C[C@@H](c4ccc(-c5cccc(O)c5)cc4)[C@@H]3C(=O)NCCCCCC(=O)NC[3H])oc12	492269
COc1ccc(-c2ccc([C@@H]3CN(Cc4cc5cccc(OC)c5o4)[C@H]3C(=O)NCCCCCC(=O)NC[3H])cc2)cc1C(=O)O	492270
COc1cc(CO)ccc1-c1ccc([C@@H]2CN(Cc3cc4cccc(OC)c4o3)[C@H]2C(=O)NCCCCCC(=O)NC[3H])cc1	492271
COc1cccc2cc(CN3C[C@@H](c4ccc(-c5ccc(CCN(C)C)cc5)cc4)[C@@H]3C(=O)NCCCCCC(=O)NC[3H])oc12	492272
COc1cccc2cc(CN3C[C@@H](c4ccc(-c5cccc(COC(C)C)c5)cc4)[C@@H]3C(=O)NCCCCCC(=O)NC[3H])oc12	492273
COc1cccc2cc(CN3C[C@@H](c4ccc(-c5ccc(C(N)=O)cc5)cc4)[C@@H]3C(=O)NCCCCCC(=O)NC[3H])oc12	492274
COc1cccc2cc(CN3C[C@@H](c4ccc(-c5cccc(CN)c5)cc4)[C@@H]3C(=O)NCCCCCC(=O)NC[3H])oc12	492275
COc1cccc2cc(CN3C[C@@H](c4ccc(-c5ccc(COC(C)(C)C)cc5)cc4)[C@@H]3C(=O)NCCCCCC(=O)NC[3H])oc12	492276
Cn1cnn(CCC(=O)N2C[C@@H](c3ccc(-c4ccc(C(F)(F)F)c(F)c4)cc3)[C@@H]2C(=O)NCCCCCC(=O)NC[3H])c1=O	492277
Cc1cc(F)ccc1-c1ccc([C@@H]2CN(C(=O)CCn3ncn(C)c3=O)[C@H]2C(=O)NCCCCCC(=O)NC[3H])cc1	492278
Cn1cnn(CCC(=O)N2C[C@@H](c3ccc(-c4ccc(C(=O)O)cc4Cl)cc3)[C@@H]2C(=O)NCCCCCC(=O)NC[3H])c1=O	492279
CC(C)Cc1ccc(-c2ccc([C@@H]3CN(C(=O)CCn4ncn(C)c4=O)[C@H]3C(=O)NCCCCCC(=O)NC[3H])cc2)cc1	492280
CC(C)c1cccc(-c2ccc([C@@H]3CN(C(=O)CCn4ncn(C)c4=O)[C@H]3C(=O)NCCCCCC(=O)NC[3H])cc2)c1	492281
Cn1cnn(CCC(=O)N2C[C@@H](c3ccc(-c4cccc(CCO)c4)cc3)[C@@H]2C(=O)NCCCCCC(=O)NC[3H])c1=O	492282
Cc1cc(-c2ccc([C@@H]3CN(C(=O)CCn4ncn(C)c4=O)[C@H]3C(=O)NCCCCCC(=O)NC[3H])cc2)c(C)cc1F	492283
CCCc1ccc(-c2ccc([C@@H]3CN(C(=O)CCn4ncn(C)c4=O)[C@H]3C(=O)NCCCCCC(=O)NC[3H])cc2)cc1	492284
COC(=O)Nc1ccc(-c2ccc([C@@H]3CN(C(=O)CCn4ncn(C)c4=O)[C@H]3C(=O)NCCCCCC(=O)NC[3H])cc2)cc1	492285
Cn1cnn(CCC(=O)N2C[C@@H](c3ccc(-c4ccc(C#N)c(F)c4)cc3)[C@@H]2C(=O)NCCCCCC(=O)NC[3H])c1=O	492286
COc1ccc(C(C)C)cc1-c1ccc([C@@H]2CN(C(=O)CCn3ncn(C)c3=O)[C@H]2C(=O)NCCCCCC(=O)NC[3H])cc1	492287
Cn1cnn(CCC(=O)N2C[C@@H](c3ccc(-c4cccc(OC(F)(F)F)c4)cc3)[C@@H]2C(=O)NCCCCCC(=O)NC[3H])c1=O	492288
COc1ccc(Cl)cc1-c1ccc([C@@H]2CN(C(=O)CCn3ncn(C)c3=O)[C@H]2C(=O)NCCCCCC(=O)NC[3H])cc1	492289
Cn1cnn(CCC(=O)N2C[C@@H](c3ccc(-c4cc(CO)ccc4Cl)cc3)[C@@H]2C(=O)NCCCCCC(=O)NC[3H])c1=O	492290
CC(C)Oc1ccc(F)cc1-c1ccc([C@@H]2CN(C(=O)CCn3ncn(C)c3=O)[C@H]2C(=O)NCCCCCC(=O)NC[3H])cc1	492291
Cn1cnn(CCC(=O)N2C[C@@H](c3ccc(-c4ccc(OC(F)(F)F)cc4)cc3)[C@@H]2C(=O)NCCCCCC(=O)NC[3H])c1=O	492292
COc1ncc(-c2ccc([C@@H]3CN(C(=O)CCn4ncn(C)c4=O)[C@H]3C(=O)NCCCCCC(=O)NC[3H])cc2)cc1Cl	492293
COc1cc(C(=O)O)ccc1-c1ccc([C@@H]2CN(C(=O)CCn3ncn(C)c3=O)[C@H]2C(=O)NCCCCCC(=O)NC[3H])cc1	492294
CN(C)Cc1cc(-c2ccc([C@@H]3CN(C(=O)CCn4ncn(C)c4=O)[C@H]3C(=O)NCCCCCC(=O)NC[3H])cc2)ccc1F	492295
Cc1ccc(-c2ccc([C@@H]3CN(C(=O)CCn4ncn(C)c4=O)[C@H]3C(=O)NCCCCCC(=O)NC[3H])cc2)c(Cl)c1	492296
CC(=O)c1ccc(-c2ccc([C@@H]3CN(C(=O)CCn4ncn(C)c4=O)[C@H]3C(=O)NCCCCCC(=O)NC[3H])cc2)cc1	492297
Cn1cnn(CCC(=O)N2C[C@@H](c3ccc(-c4ccc5c(c4)CCC5)cc3)[C@@H]2C(=O)NCCCCCC(=O)NC[3H])c1=O	492298
CNC(=O)Nc1ccc(-c2ccc([C@@H]3CN(C(=O)CCn4ncn(C)c4=O)[C@H]3C(=O)NCCCCCC(=O)NC[3H])cc2)cc1	492299
COc1c(C)cc(-c2ccc([C@@H]3CN(C(=O)CCn4ncn(C)c4=O)[C@H]3C(=O)NCCCCCC(=O)NC[3H])cc2)cc1C	492300
Cn1cnn(CCC(=O)N2C[C@@H](c3ccc(-c4cccc(CCC(=O)O)c4)cc3)[C@@H]2C(=O)NCCCCCC(=O)NC[3H])c1=O	492301
COc1cc(-c2ccc([C@@H]3CN(C(=O)CCn4ncn(C)c4=O)[C@H]3C(=O)NCCCCCC(=O)NC[3H])cc2)ccc1C	492302
Cn1cnn(CCC(=O)N2C[C@@H](c3ccc(-c4ccccc4CO)cc3)[C@@H]2C(=O)NCCCCCC(=O)NC[3H])c1=O	492303
Cc1cc(-c2ccc([C@@H]3CN(C(=O)CCn4ncn(C)c4=O)[C@H]3C(=O)NCCCCCC(=O)NC[3H])cc2)ccc1F	492304
Cc1nc2ccc(-c3ccc([C@@H]4CN(C(=O)CCn5ncn(C)c5=O)[C@H]4C(=O)NCCCCCC(=O)NC[3H])cc3)cc2o1	492305
Cn1cnn(CCC(=O)N2C[C@@H](c3ccc(-c4ccc(Oc5ccccc5)cc4)cc3)[C@@H]2C(=O)NCCCCCC(=O)NC[3H])c1=O	492306
Nc1cc(-c2ccc([C@@H]3CN(S(=O)(=O)c4ccc(C=O)cc4)[C@H]3C(=O)NCCCCCC(=O)NC[3H])cc2)ccc1F	492307
CCOc1cc(F)ccc1-c1ccc([C@@H]2CN(S(=O)(=O)c3ccc(C=O)cc3)[C@H]2C(=O)NCCCCCC(=O)NC[3H])cc1	492308
Cn1c(=O)[nH]c2ccc(-c3ccc([C@@H]4CN(S(=O)(=O)c5ccc(C=O)cc5)[C@H]4C(=O)NCCCCCC(=O)NC[3H])cc3)cc21	492309
Cc1ccc(Cl)cc1-c1ccc([C@@H]2CN(S(=O)(=O)c3ccc(C=O)cc3)[C@H]2C(=O)NCCCCCC(=O)NC[3H])cc1	492310
COc1ccc(-c2ccc([C@@H]3CN(S(=O)(=O)c4ccc(C=O)cc4)[C@H]3C(=O)NCCCCCC(=O)NC[3H])cc2)cc1C	492311
CCOc1ccccc1-c1ccc([C@@H]2CN(S(=O)(=O)c3ccc(C=O)cc3)[C@H]2C(=O)NCCCCCC(=O)NC[3H])cc1	492312
CC(C)NC(=O)c1cccc(-c2ccc([C@@H]3CN(S(=O)(=O)c4ccc(C=O)cc4)[C@H]3C(=O)NCCCCCC(=O)NC[3H])cc2)c1	492313
Cc1c(Cl)cccc1-c1ccc([C@@H]2CN(S(=O)(=O)c3ccc(C=O)cc3)[C@H]2C(=O)NCCCCCC(=O)NC[3H])cc1	492314
Cc1ccc(F)cc1-c1ccc([C@@H]2CN(S(=O)(=O)c3ccc(C=O)cc3)[C@H]2C(=O)NCCCCCC(=O)NC[3H])cc1	492315
CC(C)(C)[C@H]1CC=C(c2ccc([C@@H]3CN(S(=O)(=O)c4ccc(C=O)cc4)[C@H]3C(=O)NCCCCCC(=O)NC[3H])cc2)CC1	492316
O=Cc1ccc(S(=O)(=O)N2C[C@@H](c3ccc(-c4ccc(Cl)c(C(=O)O)c4)cc3)[C@@H]2C(=O)NCCCCCC(=O)NC[3H])cc1	492317
O=Cc1ccc(S(=O)(=O)N2C[C@@H](c3ccc(-c4ccc(C(=O)O)c(F)c4)cc3)[C@@H]2C(=O)NCCCCCC(=O)NC[3H])cc1	492318
O=Cc1ccc(S(=O)(=O)N2C[C@@H](c3ccc(-c4cccc(CO)c4)cc3)[C@@H]2C(=O)NCCCCCC(=O)NC[3H])cc1	492319
O=Cc1ccc(S(=O)(=O)N2C[C@@H](c3ccc(-c4cccc(C(=O)O)c4)cc3)[C@@H]2C(=O)NCCCCCC(=O)NC[3H])cc1	492320
O=Cc1ccc(S(=O)(=O)N2C[C@@H](c3ccc(-c4ccc(C5(CO)CC5)cc4)cc3)[C@@H]2C(=O)NCCCCCC(=O)NC[3H])cc1	492321
O=Cc1ccc(S(=O)(=O)N2C[C@@H](c3ccc(-c4cccc(Cl)c4F)cc3)[C@@H]2C(=O)NCCCCCC(=O)NC[3H])cc1	492322
NC1(c2ccc(-c3ccc([C@@H]4CN(S(=O)(=O)c5ccc(C=O)cc5)[C@H]4C(=O)NCCCCCC(=O)NC[3H])cc3)cc2)CCCC1	492323
O=Cc1ccc(S(=O)(=O)N2C[C@@H](c3ccc(-c4cnn(-c5ccncc5)c4)cc3)[C@@H]2C(=O)NCCCCCC(=O)NC[3H])cc1	492324
NS(=O)(=O)c1ccc(-c2ccc([C@@H]3CN(S(=O)(=O)c4ccc(C=O)cc4)[C@H]3C(=O)NCCCCCC(=O)NC[3H])cc2)cc1	492325
COc1cc(F)c(F)cc1-c1ccc([C@@H]2CN(S(=O)(=O)c3ccc(C=O)cc3)[C@H]2C(=O)NCCCCCC(=O)NC[3H])cc1	492326
O=Cc1ccc(S(=O)(=O)N2C[C@@H](c3ccc(-c4cccc(O)c4F)cc3)[C@@H]2C(=O)NCCCCCC(=O)NC[3H])cc1	492327
COC(=O)c1ccc(-c2ccc([C@@H]3CN(S(=O)(=O)c4ccc(C=O)cc4)[C@H]3C(=O)NCCCCCC(=O)NC[3H])cc2)o1	492328
O=Cc1ccc(S(=O)(=O)N2C[C@@H](c3ccc(-c4cnc5occc5c4)cc3)[C@@H]2C(=O)NCCCCCC(=O)NC[3H])cc1	492329
O=Cc1ccc(S(=O)(=O)N2C[C@@H](c3ccc(-c4ccc5c(c4)CCOC5)cc3)[C@@H]2C(=O)NCCCCCC(=O)NC[3H])cc1	492330
CC(C)(C)c1cccc(-c2ccc([C@@H]3CN(S(=O)(=O)c4ccc(C=O)cc4)[C@H]3C(=O)NCCCCCC(=O)NC[3H])cc2)c1	492331
Cc1cccc(-c2ccc([C@@H]3CN(S(=O)(=O)c4ccc(C=O)cc4)[C@H]3C(=O)NCCCCCC(=O)NC[3H])cc2)c1	492332
O=Cc1ccc(S(=O)(=O)N2C[C@@H](c3ccc(-c4cccc(-c5ccccc5)c4)cc3)[C@@H]2C(=O)NCCCCCC(=O)NC[3H])cc1	492333
O=Cc1ccc(S(=O)(=O)N2C[C@@H](c3ccc(-c4ccc(F)c(C(F)(F)F)c4)cc3)[C@@H]2C(=O)NCCCCCC(=O)NC[3H])cc1	492334
Nc1ncc(-c2ccc([C@@H]3CN(S(=O)(=O)c4ccc(C=O)cc4)[C@H]3C(=O)NCCCCCC(=O)NC[3H])cc2)cn1	492335
O=Cc1ccc(S(=O)(=O)N2C[C@@H](c3ccc(-c4cccc(CC(=O)O)c4)cc3)[C@@H]2C(=O)NCCCCCC(=O)NC[3H])cc1	492336
N#Cc1ccc(S(=O)(=O)N2C[C@@H](c3ccc(-c4ccc(C(F)(F)F)c(F)c4)cc3)[C@@H]2C(=O)NCCCCCC(=O)NC[3H])cc1	492337
Cc1cc(F)ccc1-c1ccc([C@@H]2CN(S(=O)(=O)c3ccc(C#N)cc3)[C@H]2C(=O)NCCCCCC(=O)NC[3H])cc1	492338
N#Cc1ccc(S(=O)(=O)N2C[C@@H](c3ccc(-c4ccc(C(=O)O)cc4Cl)cc3)[C@@H]2C(=O)NCCCCCC(=O)NC[3H])cc1	492339
CC(C)Cc1ccc(-c2ccc([C@@H]3CN(S(=O)(=O)c4ccc(C#N)cc4)[C@H]3C(=O)NCCCCCC(=O)NC[3H])cc2)cc1	492340
CC(C)c1cccc(-c2ccc([C@@H]3CN(S(=O)(=O)c4ccc(C#N)cc4)[C@H]3C(=O)NCCCCCC(=O)NC[3H])cc2)c1	492341
N#Cc1ccc(S(=O)(=O)N2C[C@@H](c3ccc(-c4cccc(CCO)c4)cc3)[C@@H]2C(=O)NCCCCCC(=O)NC[3H])cc1	492342
Cc1cc(-c2ccc([C@@H]3CN(S(=O)(=O)c4ccc(C#N)cc4)[C@H]3C(=O)NCCCCCC(=O)NC[3H])cc2)c(C)cc1F	492343
CCCc1ccc(-c2ccc([C@@H]3CN(S(=O)(=O)c4ccc(C#N)cc4)[C@H]3C(=O)NCCCCCC(=O)NC[3H])cc2)cc1	492344
COC(=O)Nc1ccc(-c2ccc([C@@H]3CN(S(=O)(=O)c4ccc(C#N)cc4)[C@H]3C(=O)NCCCCCC(=O)NC[3H])cc2)cc1	492345
N#Cc1ccc(S(=O)(=O)N2C[C@@H](c3ccc(-c4ccc(C#N)c(F)c4)cc3)[C@@H]2C(=O)NCCCCCC(=O)NC[3H])cc1	492346
COc1ccc(C(C)C)cc1-c1ccc([C@@H]2CN(S(=O)(=O)c3ccc(C#N)cc3)[C@H]2C(=O)NCCCCCC(=O)NC[3H])cc1	492347
N#Cc1ccc(S(=O)(=O)N2C[C@@H](c3ccc(-c4cccc(OC(F)(F)F)c4)cc3)[C@@H]2C(=O)NCCCCCC(=O)NC[3H])cc1	492348
COc1ccc(Cl)cc1-c1ccc([C@@H]2CN(S(=O)(=O)c3ccc(C#N)cc3)[C@H]2C(=O)NCCCCCC(=O)NC[3H])cc1	492349
N#Cc1ccc(S(=O)(=O)N2C[C@@H](c3ccc(-c4cc(CO)ccc4Cl)cc3)[C@@H]2C(=O)NCCCCCC(=O)NC[3H])cc1	492350
CC(C)Oc1ccc(F)cc1-c1ccc([C@@H]2CN(S(=O)(=O)c3ccc(C#N)cc3)[C@H]2C(=O)NCCCCCC(=O)NC[3H])cc1	492351
N#Cc1ccc(S(=O)(=O)N2C[C@@H](c3ccc(-c4ccc(OC(F)(F)F)cc4)cc3)[C@@H]2C(=O)NCCCCCC(=O)NC[3H])cc1	492352
COc1ncc(-c2ccc([C@@H]3CN(S(=O)(=O)c4ccc(C#N)cc4)[C@H]3C(=O)NCCCCCC(=O)NC[3H])cc2)cc1Cl	492353
COc1cc(C(=O)O)ccc1-c1ccc([C@@H]2CN(S(=O)(=O)c3ccc(C#N)cc3)[C@H]2C(=O)NCCCCCC(=O)NC[3H])cc1	492354
Cc1ccc(-c2ccc([C@@H]3CN(S(=O)(=O)c4ccc(C#N)cc4)[C@H]3C(=O)NCCCCCC(=O)NC[3H])cc2)c(Cl)c1	492355
CC(=O)c1ccc(-c2ccc([C@@H]3CN(S(=O)(=O)c4ccc(C#N)cc4)[C@H]3C(=O)NCCCCCC(=O)NC[3H])cc2)cc1	492356
COC(=O)c1cc(F)cc(-c2ccc([C@@H]3CN(S(=O)(=O)c4ccc(C#N)cc4)[C@H]3C(=O)NCCCCCC(=O)NC[3H])cc2)c1	492357
N#Cc1ccc(S(=O)(=O)N2C[C@@H](c3ccc(-c4ccc5c(c4)CCC5)cc3)[C@@H]2C(=O)NCCCCCC(=O)NC[3H])cc1	492358
COc1c(C)cc(-c2ccc([C@@H]3CN(S(=O)(=O)c4ccc(C#N)cc4)[C@H]3C(=O)NCCCCCC(=O)NC[3H])cc2)cc1C	492359
N#Cc1ccc(S(=O)(=O)N2C[C@@H](c3ccc(-c4cccc(CCC(=O)O)c4)cc3)[C@@H]2C(=O)NCCCCCC(=O)NC[3H])cc1	492360
COc1cc(-c2ccc([C@@H]3CN(S(=O)(=O)c4ccc(C#N)cc4)[C@H]3C(=O)NCCCCCC(=O)NC[3H])cc2)ccc1C	492361
N#Cc1ccc(S(=O)(=O)N2C[C@@H](c3ccc(-c4cccc5ccoc45)cc3)[C@@H]2C(=O)NCCCCCC(=O)NC[3H])cc1	492362
Cc1cc(-c2ccc([C@@H]3CN(S(=O)(=O)c4ccc(C#N)cc4)[C@H]3C(=O)NCCCCCC(=O)NC[3H])cc2)ccc1F	492363
Cc1nc2ccc(-c3ccc([C@@H]4CN(S(=O)(=O)c5ccc(C#N)cc5)[C@H]4C(=O)NCCCCCC(=O)NC[3H])cc3)cc2o1	492364
N#Cc1ccc(S(=O)(=O)N2C[C@@H](c3ccc(-c4ccc(Oc5ccccc5)cc4)cc3)[C@@H]2C(=O)NCCCCCC(=O)NC[3H])cc1	492365
Cc1cc2cc(-c3ccc([C@@H]4CN(S(=O)(=O)c5ccc(C#N)cc5)[C@H]4C(=O)NCCCCCC(=O)NC[3H])cc3)ccc2[nH]1	492366
COc1cc(-c2ccc([C@@H]3CN(S(=O)(=O)c4cc(F)ccc4F)[C@H]3C(=O)NCCCCCC(=O)NC[3H])cc2)ccc1Cl	492367
COC(=O)Cc1ccc(-c2ccc([C@@H]3CN(S(=O)(=O)c4cc(F)ccc4F)[C@H]3C(=O)NCCCCCC(=O)NC[3H])cc2)cc1	492368
O=C(CCCCCNC(=O)[C@H]1[C@H](c2ccc(I)cc2)CN1S(=O)(=O)c1cc(F)ccc1F)NC[3H]	492369
CCCOc1ccc(-c2ccc([C@@H]3CN(S(=O)(=O)c4cc(F)ccc4F)[C@H]3C(=O)NCCCCCC(=O)NC[3H])cc2)cc1Cl	492370
COc1ccc2cc(-c3ccc([C@@H]4CN(S(=O)(=O)c5cc(F)ccc5F)[C@H]4C(=O)NCCCCCC(=O)NC[3H])cc3)ccc2c1	492371
COc1cccc(-c2ccc([C@@H]3CN(S(=O)(=O)c4cc(F)ccc4F)[C@H]3C(=O)NCCCCCC(=O)NC[3H])cc2)c1OC	492372
CCN(CC)Cc1ccc(-c2ccc([C@@H]3CN(S(=O)(=O)c4cc(F)ccc4F)[C@H]3C(=O)NCCCCCC(=O)NC[3H])cc2)cc1	492373
CCn1ccc(-c2ccc([C@@H]3CN(S(=O)(=O)c4cc(F)ccc4F)[C@H]3C(=O)NCCCCCC(=O)NC[3H])cc2)n1	492374
O=C(CCCCCNC(=O)[C@H]1[C@H](c2ccc(-c3cccc4c3OCC4)cc2)CN1S(=O)(=O)c1cc(F)ccc1F)NC[3H]	492375
Nc1cc(-c2ccc([C@@H]3CN(S(=O)(=O)c4cc(F)ccc4F)[C@H]3C(=O)NCCCCCC(=O)NC[3H])cc2)ccc1F	492376
CCOc1cc(F)ccc1-c1ccc([C@@H]2CN(S(=O)(=O)c3cc(F)ccc3F)[C@H]2C(=O)NCCCCCC(=O)NC[3H])cc1	492377
Cn1c(=O)[nH]c2ccc(-c3ccc([C@@H]4CN(S(=O)(=O)c5cc(F)ccc5F)[C@H]4C(=O)NCCCCCC(=O)NC[3H])cc3)cc21	492378
Cc1ccc(Cl)cc1-c1ccc([C@@H]2CN(S(=O)(=O)c3cc(F)ccc3F)[C@H]2C(=O)NCCCCCC(=O)NC[3H])cc1	492379
COc1ccc(-c2ccc([C@@H]3CN(S(=O)(=O)c4cc(F)ccc4F)[C@H]3C(=O)NCCCCCC(=O)NC[3H])cc2)cc1C	492380
CCOc1ccccc1-c1ccc([C@@H]2CN(S(=O)(=O)c3cc(F)ccc3F)[C@H]2C(=O)NCCCCCC(=O)NC[3H])cc1	492381
CC(C)NC(=O)c1cccc(-c2ccc([C@@H]3CN(S(=O)(=O)c4cc(F)ccc4F)[C@H]3C(=O)NCCCCCC(=O)NC[3H])cc2)c1	492382
Cc1c(Cl)cccc1-c1ccc([C@@H]2CN(S(=O)(=O)c3cc(F)ccc3F)[C@H]2C(=O)NCCCCCC(=O)NC[3H])cc1	492383
Cc1ccc(F)cc1-c1ccc([C@@H]2CN(S(=O)(=O)c3cc(F)ccc3F)[C@H]2C(=O)NCCCCCC(=O)NC[3H])cc1	492384
CC(C)(C)[C@H]1CC=C(c2ccc([C@@H]3CN(S(=O)(=O)c4cc(F)ccc4F)[C@H]3C(=O)NCCCCCC(=O)NC[3H])cc2)CC1	492385
O=C(CCCCCNC(=O)[C@H]1[C@H](c2ccc(-c3ccc(Cl)c(C(=O)O)c3)cc2)CN1S(=O)(=O)c1cc(F)ccc1F)NC[3H]	492386
O=C(CCCCCNC(=O)[C@H]1[C@H](c2ccc(-c3ccc(C(=O)O)c(F)c3)cc2)CN1S(=O)(=O)c1cc(F)ccc1F)NC[3H]	492387
O=C(CCCCCNC(=O)[C@H]1[C@H](c2ccc(-c3cccc(C(=O)O)c3)cc2)CN1S(=O)(=O)c1cc(F)ccc1F)NC[3H]	492388
COC(=O)c1ccc(-c2ccc([C@@H]3CN(S(=O)(=O)c4cc(F)ccc4F)[C@H]3C(=O)NCCCCCC(=O)NC[3H])cc2)c(F)c1	492389
O=C(CCCCCNC(=O)[C@H]1[C@H](c2ccc(-c3ccc(C4(CO)CC4)cc3)cc2)CN1S(=O)(=O)c1cc(F)ccc1F)NC[3H]	492390
O=C(CCCCCNC(=O)[C@H]1[C@H](c2ccc(-c3cccc(Cl)c3F)cc2)CN1S(=O)(=O)c1cc(F)ccc1F)NC[3H]	492391
O=C(CCCCCNC(=O)[C@H]1[C@H](c2ccc(-c3cnn(-c4ccncc4)c3)cc2)CN1S(=O)(=O)c1cc(F)ccc1F)NC[3H]	492392
COC(=O)c1cc(-c2ccc([C@@H]3CN(S(=O)(=O)c4cc(F)ccc4F)[C@H]3C(=O)NCCCCCC(=O)NC[3H])cc2)ccc1Cl	492393
NS(=O)(=O)c1ccc(-c2ccc([C@@H]3CN(S(=O)(=O)c4cc(F)ccc4F)[C@H]3C(=O)NCCCCCC(=O)NC[3H])cc2)cc1	492394
COc1cc(F)c(F)cc1-c1ccc([C@@H]2CN(S(=O)(=O)c3cc(F)ccc3F)[C@H]2C(=O)NCCCCCC(=O)NC[3H])cc1	492395
O=C(CCCCCNC(=O)[C@H]1[C@H](c2ccc(-c3cccc(O)c3F)cc2)CN1S(=O)(=O)c1cc(F)ccc1F)NC[3H]	492396
O=C(CCCCCNC(=O)[C@H]1[C@H](c2ccc(-c3cccc(CO)c3)cc2)CN1Cc1csnn1)NC[3H]	492397
O=C(CCCCCNC(=O)[C@H]1[C@H](c2ccc(-c3cccc(C(=O)O)c3)cc2)CN1Cc1csnn1)NC[3H]	492398
COC(=O)c1ccc(-c2ccc([C@@H]3CN(Cc4csnn4)[C@H]3C(=O)NCCCCCC(=O)NC[3H])cc2)c(F)c1	492399
O=C(CCCCCNC(=O)[C@H]1[C@H](c2ccc(-c3ccc(C4(CO)CC4)cc3)cc2)CN1Cc1csnn1)NC[3H]	492400
O=C(CCCCCNC(=O)[C@H]1[C@H](c2ccc(-c3cccc(Cl)c3F)cc2)CN1Cc1csnn1)NC[3H]	492401
NC1(c2ccc(-c3ccc([C@@H]4CN(Cc5csnn5)[C@H]4C(=O)NCCCCCC(=O)NC[3H])cc3)cc2)CCCC1	492402
O=C(CCCCCNC(=O)[C@H]1[C@H](c2ccc(-c3cnn(-c4ccncc4)c3)cc2)CN1Cc1csnn1)NC[3H]	492403
NS(=O)(=O)c1ccc(-c2ccc([C@@H]3CN(Cc4csnn4)[C@H]3C(=O)NCCCCCC(=O)NC[3H])cc2)cc1	492404
COc1cc(F)c(F)cc1-c1ccc([C@@H]2CN(Cc3csnn3)[C@H]2C(=O)NCCCCCC(=O)NC[3H])cc1	492405
O=C(CCCCCNC(=O)[C@H]1[C@H](c2ccc(-c3cccc(O)c3F)cc2)CN1Cc1csnn1)NC[3H]	492406
COC(=O)c1ccc(-c2ccc([C@@H]3CN(Cc4csnn4)[C@H]3C(=O)NCCCCCC(=O)NC[3H])cc2)o1	492407
O=C(CCCCCNC(=O)[C@H]1[C@H](c2ccc(-c3ccc(F)c(Cl)c3)cc2)CN1Cc1csnn1)NC[3H]	492408
O=C(CCCCCNC(=O)[C@H]1[C@H](c2ccc(-c3ccc4c(c3)CCOC4)cc2)CN1Cc1csnn1)NC[3H]	492409
CC(C)(C)c1cccc(-c2ccc([C@@H]3CN(Cc4csnn4)[C@H]3C(=O)NCCCCCC(=O)NC[3H])cc2)c1	492410
Cc1cccc(-c2ccc([C@@H]3CN(Cc4csnn4)[C@H]3C(=O)NCCCCCC(=O)NC[3H])cc2)c1	492411
O=C(CCCCCNC(=O)[C@H]1[C@H](c2ccc(-c3cccc(-c4ccccc4)c3)cc2)CN1Cc1csnn1)NC[3H]	492412
O=C(CCCCCNC(=O)[C@H]1[C@H](c2ccc(-c3ccc(F)c(C(F)(F)F)c3)cc2)CN1Cc1csnn1)NC[3H]	492413
Nc1ncc(-c2ccc([C@@H]3CN(Cc4csnn4)[C@H]3C(=O)NCCCCCC(=O)NC[3H])cc2)cn1	492414
O=C(O)Cc1cccc(-c2ccc([C@@H]3CN(Cc4csnn4)[C@H]3C(=O)NCCCCCC(=O)NC[3H])cc2)c1	492415
CCOC(=O)c1ccc(-c2ccc([C@@H]3CN(Cc4csnn4)[C@H]3C(=O)NCCCCCC(=O)NC[3H])cc2)cc1F	492416
O=C(CCCCCNC(=O)[C@H]1[C@H](c2ccc(-c3ccc4ccc(O)cc4c3)cc2)CN1Cc1csnn1)NC[3H]	492417
COc1ncc(-c2ccc([C@@H]3CN(Cc4csnn4)[C@H]3C(=O)NCCCCCC(=O)NC[3H])cc2)cn1	492418
COc1ccc(-c2ccc([C@@H]3CN(Cc4csnn4)[C@H]3C(=O)NCCCCCC(=O)NC[3H])cc2)cc1OC(C)C	492419
Cn1nccc1-c1ccc([C@@H]2CN(Cc3csnn3)[C@H]2C(=O)NCCCCCC(=O)NC[3H])cc1	492420
N#Cc1cc(-c2ccc([C@@H]3CN(Cc4csnn4)[C@H]3C(=O)NCCCCCC(=O)NC[3H])cc2)ccc1Cl	492421
COCCc1cccc(-c2ccc([C@@H]3CN(Cc4csnn4)[C@H]3C(=O)NCCCCCC(=O)NC[3H])cc2)c1	492422
Cc1ccc(OC(C)C)c(-c2ccc([C@@H]3CN(Cc4csnn4)[C@H]3C(=O)NCCCCCC(=O)NC[3H])cc2)c1	492423
CCOc1ncccc1-c1ccc([C@@H]2CN(Cc3csnn3)[C@H]2C(=O)NCCCCCC(=O)NC[3H])cc1	492424
CCc1ccccc1-c1ccc([C@@H]2CN(Cc3csnn3)[C@H]2C(=O)NCCCCCC(=O)NC[3H])cc1	492425
CN(C)c1ncc(-c2ccc([C@@H]3CN(Cc4csnn4)[C@H]3C(=O)NCCCCCC(=O)NC[3H])cc2)cc1Cl	492426
O=C(CCCCCNC(=O)[C@H]1[C@H](c2ccc(-c3cccc(F)c3)cc2)CN1Cc1csnn1)NC[3H]	492427
Cc1cc(Cl)ccc1-c1ccc([C@@H]2CN(Cc3csnn3)[C@H]2C(=O)NCCCCCC(=O)NC[3H])cc1	492428
Cc1cnc2nc(C(=O)N3CC[C@H](c4ccc(-c5ccc(C#N)c(F)c5)cc4)[C@H]3C(=O)NCCCCCC(=O)NC[3H])nn2c1	492429
COc1ccc(C(C)C)cc1-c1ccc([C@H]2CCN(C(=O)c3nc4ncc(C)cn4n3)[C@@H]2C(=O)NCCCCCC(=O)NC[3H])cc1	492430
Cc1cnc2nc(C(=O)N3CC[C@H](c4ccc(-c5cccc(OC(F)(F)F)c5)cc4)[C@H]3C(=O)NCCCCCC(=O)NC[3H])nn2c1	492431
COc1ccc(Cl)cc1-c1ccc([C@H]2CCN(C(=O)c3nc4ncc(C)cn4n3)[C@@H]2C(=O)NCCCCCC(=O)NC[3H])cc1	492432
Cc1cnc2nc(C(=O)N3CC[C@H](c4ccc(-c5cc(CO)ccc5Cl)cc4)[C@H]3C(=O)NCCCCCC(=O)NC[3H])nn2c1	492433
Cc1cnc2nc(C(=O)N3CC[C@H](c4ccc(-c5cc(F)ccc5OC(C)C)cc4)[C@H]3C(=O)NCCCCCC(=O)NC[3H])nn2c1	492434
Cc1cnc2nc(C(=O)N3CC[C@H](c4ccc(-c5ccc(OC(F)(F)F)cc5)cc4)[C@H]3C(=O)NCCCCCC(=O)NC[3H])nn2c1	492435
COc1ncc(-c2ccc([C@H]3CCN(C(=O)c4nc5ncc(C)cn5n4)[C@@H]3C(=O)NCCCCCC(=O)NC[3H])cc2)cc1Cl	492436
COc1cc(C(=O)O)ccc1-c1ccc([C@H]2CCN(C(=O)c3nc4ncc(C)cn4n3)[C@@H]2C(=O)NCCCCCC(=O)NC[3H])cc1	492437
Cc1cnc2nc(C(=O)N3CC[C@H](c4ccc(-c5ccc(F)c(CN(C)C)c5)cc4)[C@H]3C(=O)NCCCCCC(=O)NC[3H])nn2c1	492438
Cc1ccc(-c2ccc([C@H]3CCN(C(=O)c4nc5ncc(C)cn5n4)[C@@H]3C(=O)NCCCCCC(=O)NC[3H])cc2)c(Cl)c1	492439
CC(=O)c1ccc(-c2ccc([C@H]3CCN(C(=O)c4nc5ncc(C)cn5n4)[C@@H]3C(=O)NCCCCCC(=O)NC[3H])cc2)cc1	492440
COC(=O)c1cc(F)cc(-c2ccc([C@H]3CCN(C(=O)c4nc5ncc(C)cn5n4)[C@@H]3C(=O)NCCCCCC(=O)NC[3H])cc2)c1	492441
Cc1cnc2nc(C(=O)N3CC[C@H](c4ccc(-c5ccc6c(c5)CCC6)cc4)[C@H]3C(=O)NCCCCCC(=O)NC[3H])nn2c1	492442
CNC(=O)Nc1ccc(-c2ccc([C@H]3CCN(C(=O)c4nc5ncc(C)cn5n4)[C@@H]3C(=O)NCCCCCC(=O)NC[3H])cc2)cc1	492443
COc1c(C)cc(-c2ccc([C@H]3CCN(C(=O)c4nc5ncc(C)cn5n4)[C@@H]3C(=O)NCCCCCC(=O)NC[3H])cc2)cc1C	492444
Cc1cnc2nc(C(=O)N3CC[C@H](c4ccc(-c5cccc(CCC(=O)O)c5)cc4)[C@H]3C(=O)NCCCCCC(=O)NC[3H])nn2c1	492445
COc1cc(-c2ccc([C@H]3CCN(C(=O)c4nc5ncc(C)cn5n4)[C@@H]3C(=O)NCCCCCC(=O)NC[3H])cc2)ccc1C	492446
Cc1cnc2nc(C(=O)N3CC[C@H](c4ccc(-c5cccc6ccoc56)cc4)[C@H]3C(=O)NCCCCCC(=O)NC[3H])nn2c1	492447
Cc1cnc2nc(C(=O)N3CC[C@H](c4ccc(-c5ccc(F)c(C)c5)cc4)[C@H]3C(=O)NCCCCCC(=O)NC[3H])nn2c1	492448
Cc1cnc2nc(C(=O)N3CC[C@H](c4ccc(-c5ccc6nc(C)oc6c5)cc4)[C@H]3C(=O)NCCCCCC(=O)NC[3H])nn2c1	492449
Cc1cnc2nc(C(=O)N3CC[C@H](c4ccc(-c5ccc(Oc6ccccc6)cc5)cc4)[C@H]3C(=O)NCCCCCC(=O)NC[3H])nn2c1	492450
Cc1cnc2nc(C(=O)N3CC[C@H](c4ccc(-c5ccc6[nH]c(C)cc6c5)cc4)[C@H]3C(=O)NCCCCCC(=O)NC[3H])nn2c1	492451
COc1ncc(Cl)cc1-c1ccc([C@H]2CCN(C(=O)c3nc4ncc(C)cn4n3)[C@@H]2C(=O)NCCCCCC(=O)NC[3H])cc1	492452
Cc1cnc2nc(C(=O)N3CC[C@H](c4ccc(-c5ccc6c(c5)CCCO6)cc4)[C@H]3C(=O)NCCCCCC(=O)NC[3H])nn2c1	492453
CCCNC(=O)c1cccc(-c2ccc([C@H]3CCN(C(=O)c4nc5ncc(C)cn5n4)[C@@H]3C(=O)NCCCCCC(=O)NC[3H])cc2)c1	492454
Cc1cnc2nc(C(=O)N3CC[C@H](c4ccc(-c5cc(C(N)=O)ccc5C)cc4)[C@H]3C(=O)NCCCCCC(=O)NC[3H])nn2c1	492455
COc1ccc(-c2ccc([C@H]3CCN(C(=O)c4nc5ncc(C)cn5n4)[C@@H]3C(=O)NCCCCCC(=O)NC[3H])cc2)cc1F	492456
COc1ccc(-c2ccc([C@H]3CCN(C(=O)c4nc5ncc(C)cn5n4)[C@@H]3C(=O)NCCCCCC(=O)NC[3H])cc2)cc1C(=O)O	492457
COc1cc(CO)ccc1-c1ccc([C@H]2CCN(C(=O)c3nc4ncc(C)cn4n3)[C@@H]2C(=O)NCCCCCC(=O)NC[3H])cc1	492458
O=C(CCCCCNC(=O)[C@H]1[C@H](c2ccc(-c3ccc(C(=O)O)cc3Cl)cc2)CN1CC[C@H](O)[C@H](O)CO)NC[3H]	492459
CC(C)Cc1ccc(-c2ccc([C@@H]3CN(CC[C@H](O)[C@H](O)CO)[C@H]3C(=O)NCCCCCC(=O)NC[3H])cc2)cc1	492460
CC(C)c1cccc(-c2ccc([C@@H]3CN(CC[C@H](O)[C@H](O)CO)[C@H]3C(=O)NCCCCCC(=O)NC[3H])cc2)c1	492461
O=C(CCCCCNC(=O)[C@H]1[C@H](c2ccc(-c3cccc(CCO)c3)cc2)CN1CC[C@H](O)[C@H](O)CO)NC[3H]	492462
CCCc1ccc(-c2ccc([C@@H]3CN(CC[C@H](O)[C@H](O)CO)[C@H]3C(=O)NCCCCCC(=O)NC[3H])cc2)cc1	492463
COC(=O)Nc1ccc(-c2ccc([C@@H]3CN(CC[C@H](O)[C@H](O)CO)[C@H]3C(=O)NCCCCCC(=O)NC[3H])cc2)cc1	492464
N#Cc1ccc(-c2ccc([C@@H]3CN(CC[C@H](O)[C@H](O)CO)[C@H]3C(=O)NCCCCCC(=O)NC[3H])cc2)cc1F	492465
COc1ccc(C(C)C)cc1-c1ccc([C@@H]2CN(CC[C@H](O)[C@H](O)CO)[C@H]2C(=O)NCCCCCC(=O)NC[3H])cc1	492466
O=C(CCCCCNC(=O)[C@H]1[C@H](c2ccc(-c3cccc(OC(F)(F)F)c3)cc2)CN1CC[C@H](O)[C@H](O)CO)NC[3H]	492467
O=C(CCCCCNC(=O)[C@H]1[C@H](c2ccc(-c3cc(CO)ccc3Cl)cc2)CN1CC[C@H](O)[C@H](O)CO)NC[3H]	492468
CC(C)Oc1ccc(F)cc1-c1ccc([C@@H]2CN(CC[C@H](O)[C@H](O)CO)[C@H]2C(=O)NCCCCCC(=O)NC[3H])cc1	492469
O=C(CCCCCNC(=O)[C@H]1[C@H](c2ccc(-c3ccc(OC(F)(F)F)cc3)cc2)CN1CC[C@H](O)[C@H](O)CO)NC[3H]	492470
COc1ncc(-c2ccc([C@@H]3CN(CC[C@H](O)[C@H](O)CO)[C@H]3C(=O)NCCCCCC(=O)NC[3H])cc2)cc1Cl	492471
COc1cc(C(=O)O)ccc1-c1ccc([C@@H]2CN(CC[C@H](O)[C@H](O)CO)[C@H]2C(=O)NCCCCCC(=O)NC[3H])cc1	492472
C=CCNc1ncc(C(=O)N2CC[C@H](c3ccc(I)cc3)[C@H]2C(=O)NCCCCCC(=O)NC[3H])s1	492473
C=CCNc1ncc(C(=O)N2CC[C@H](c3ccc(-c4cc(OC)cc(OC)c4)cc3)[C@H]2C(=O)NCCCCCC(=O)NC[3H])s1	492474
C=CCNc1ncc(C(=O)N2CC[C@H](c3ccc(-c4cccc(C)c4C)cc3)[C@H]2C(=O)NCCCCCC(=O)NC[3H])s1	492475
C=CCNc1ncc(C(=O)N2CC[C@H](c3ccc(-c4cc(Cl)cc(Cl)c4)cc3)[C@H]2C(=O)NCCCCCC(=O)NC[3H])s1	492476
C=CCNc1ncc(C(=O)N2CC[C@H](c3ccc(-c4ccc5ccccc5c4)cc3)[C@H]2C(=O)NCCCCCC(=O)NC[3H])s1	492477
C=CCNc1ncc(C(=O)N2CC[C@H](c3ccc(-c4cc(F)c(F)c(F)c4)cc3)[C@H]2C(=O)NCCCCCC(=O)NC[3H])s1	492478
C=CCNc1ncc(C(=O)N2CC[C@H](c3ccc(-c4ccc(C)cc4F)cc3)[C@H]2C(=O)NCCCCCC(=O)NC[3H])s1	492479
C=CCNc1ncc(C(=O)N2CC[C@H](c3ccc(-c4ccc5cc[nH]c5c4)cc3)[C@H]2C(=O)NCCCCCC(=O)NC[3H])s1	492480
C=CCNc1ncc(C(=O)N2CC[C@H](c3ccc(-c4ccc5c(c4)OC(F)(F)O5)cc3)[C@H]2C(=O)NCCCCCC(=O)NC[3H])s1	492481
Cc1ccc(-c2ccc([C@@H]3CN(CC[C@H](O)[C@H](O)CO)[C@H]3C(=O)NCCCCCC(=O)NC[3H])cc2)c(Cl)c1	492482
C=CCNc1ncc(C(=O)N2CC[C@H](c3ccc(-c4ccc(OC)c(C#N)c4)cc3)[C@H]2C(=O)NCCCCCC(=O)NC[3H])s1	492483
CC(=O)c1ccc(-c2ccc([C@@H]3CN(CC[C@H](O)[C@H](O)CO)[C@H]3C(=O)NCCCCCC(=O)NC[3H])cc2)cc1	492484
C=CCNc1ncc(C(=O)N2CC[C@H](c3ccc(-c4cc(F)cc(Cl)c4)cc3)[C@H]2C(=O)NCCCCCC(=O)NC[3H])s1	492485
COC(=O)c1cc(F)cc(-c2ccc([C@@H]3CN(CC[C@H](O)[C@H](O)CO)[C@H]3C(=O)NCCCCCC(=O)NC[3H])cc2)c1	492486
C=CCNc1ncc(C(=O)N2CC[C@H](c3ccc(-c4ccc(C(F)(F)F)c(F)c4)cc3)[C@H]2C(=O)NCCCCCC(=O)NC[3H])s1	492487
C=CCNc1ncc(C(=O)N2CC[C@H](c3ccc(-c4ccc(F)cc4C)cc3)[C@H]2C(=O)NCCCCCC(=O)NC[3H])s1	492488
O=C(CCCCCNC(=O)[C@H]1[C@H](c2ccc(-c3ccc4c(c3)CCC4)cc2)CN1CC[C@H](O)[C@H](O)CO)NC[3H]	492489
CC(C)Oc1ccc(-c2ccc([C@@H]3CN(CCC(C)(C)C4CC4)[C@H]3C(=O)NCCCCCC(=O)NC[3H])cc2)cc1F	492490
CC(C)(CCN1C[C@@H](c2ccc(-c3cccc4c3CCO4)cc2)[C@@H]1C(=O)NCCCCCC(=O)NC[3H])C1CC1	492491
CCNC(=O)c1cccc(-c2ccc([C@@H]3CN(CCC(C)(C)C4CC4)[C@H]3C(=O)NCCCCCC(=O)NC[3H])cc2)c1	492492
COC(=O)c1cccc(-c2ccc([C@@H]3CN(CCC(C)(C)C4CC4)[C@H]3C(=O)NCCCCCC(=O)NC[3H])cc2)c1	492493
CC(C)(CCN1C[C@@H](c2ccc(-c3ccc(Cl)c(N)c3)cc2)[C@@H]1C(=O)NCCCCCC(=O)NC[3H])C1CC1	492494
COc1cc(C(=O)O)cc(-c2ccc([C@@H]3CN(CCC(C)(C)C4CC4)[C@H]3C(=O)NCCCCCC(=O)NC[3H])cc2)c1	492495
CC(C)(CCN1C[C@@H](c2ccc(-c3ccc(C(=O)O)cc3F)cc2)[C@@H]1C(=O)NCCCCCC(=O)NC[3H])C1CC1	492496
Cc1cc(-c2ccc([C@@H]3CN(CCC(C)(C)C4CC4)[C@H]3C(=O)NCCCCCC(=O)NC[3H])cc2)ccc1Cl	492497
CC(C)(CCN1C[C@@H](c2ccc(-c3cccc4c3OCCCO4)cc2)[C@@H]1C(=O)NCCCCCC(=O)NC[3H])C1CC1	492498
CC(C)(C)c1ccc(-c2ccc([C@@H]3CN(CCC(C)(C)C4CC4)[C@H]3C(=O)NCCCCCC(=O)NC[3H])cc2)cc1	492499
CC(C)(CCN1C[C@@H](c2ccc(-c3ccc([C@@H]4CCC(=O)N4)cc3)cc2)[C@@H]1C(=O)NCCCCCC(=O)NC[3H])C1CC1	492500
CC(C)(CCN1C[C@@H](c2ccc(-c3ccc4c(c3)CCCNC4=O)cc2)[C@@H]1C(=O)NCCCCCC(=O)NC[3H])C1CC1	492501
CC(C)(O)c1ccc(-c2ccc([C@@H]3CN(CCC(C)(C)C4CC4)[C@H]3C(=O)NCCCCCC(=O)NC[3H])cc2)c(F)c1	492502
CCc1ccc(-c2ccc([C@@H]3CN(CCC(C)(C)C4CC4)[C@H]3C(=O)NCCCCCC(=O)NC[3H])cc2)cc1	492503
CC(C)(CCN1C[C@@H](c2ccc(-c3cc(F)cc(F)c3)cc2)[C@@H]1C(=O)NCCCCCC(=O)NC[3H])C1CC1	492504
CC(C)(CCN1C[C@@H](c2ccc(-c3cccc(Cn4cccn4)c3)cc2)[C@@H]1C(=O)NCCCCCC(=O)NC[3H])C1CC1	492505
Cn1nnc2ccc(-c3ccc([C@@H]4CN(CCC(C)(C)C5CC5)[C@H]4C(=O)NCCCCCC(=O)NC[3H])cc3)cc21	492506
CC(=O)c1cccc(-c2ccc([C@@H]3CN(CCC(C)(C)C4CC4)[C@H]3C(=O)NCCCCCC(=O)NC[3H])cc2)c1	492507
CC(C)(CCN1C[C@@H](c2ccc(-c3ccc(CCC(=O)O)cc3)cc2)[C@@H]1C(=O)NCCCCCC(=O)NC[3H])C1CC1	492508
CC(C)(CCN1C[C@@H](c2ccc(-c3cccc(N)c3)cc2)[C@@H]1C(=O)NCCCCCC(=O)NC[3H])C1CC1	492509
CC(C)(CCN1C[C@@H](c2ccc(-c3ccc(Cl)c(Cl)c3)cc2)[C@@H]1C(=O)NCCCCCC(=O)NC[3H])C1CC1	492510
CCCCc1ccc(-c2ccc([C@@H]3CN(CCC(C)(C)C4CC4)[C@H]3C(=O)NCCCCCC(=O)NC[3H])cc2)cc1	492511
CC(C)(CCN1C[C@@H](c2ccc(-c3ccc4c(c3)OCO4)cc2)[C@@H]1C(=O)NCCCCCC(=O)NC[3H])C1CC1	492512
CC(C)(CCN1C[C@@H](c2ccc(-c3ccc(-c4ccccc4)cc3)cc2)[C@@H]1C(=O)NCCCCCC(=O)NC[3H])C1CC1	492513
CC(C)(CCN1C[C@@H](c2ccc(-c3cnn(C(C)(C)C)c3)cc2)[C@@H]1C(=O)NCCCCCC(=O)NC[3H])C1CC1	492514
CC(C)(CCN1C[C@@H](c2ccc(-c3cccc(S(N)(=O)=O)c3)cc2)[C@@H]1C(=O)NCCCCCC(=O)NC[3H])C1CC1	492515
CC(C)(CCN1C[C@@H](c2ccc(-c3cccc4c3OCCO4)cc2)[C@@H]1C(=O)NCCCCCC(=O)NC[3H])C1CC1	492516
COc1ccc(-c2ccc([C@@H]3CN(CCC(C)(C)C4CC4)[C@H]3C(=O)NCCCCCC(=O)NC[3H])cc2)cn1	492517
COC(=O)CCc1cccc(-c2ccc([C@@H]3CN(CCC(C)(C)C4CC4)[C@H]3C(=O)NCCCCCC(=O)NC[3H])cc2)c1	492518
CC(C)(CCN1C[C@@H](c2ccc(-c3cnc4ccnn4c3)cc2)[C@@H]1C(=O)NCCCCCC(=O)NC[3H])C1CC1	492519
CC(C)(CCN1C[C@@H](c2ccc(-c3cc(F)cc(OCC(=O)O)c3)cc2)[C@@H]1C(=O)NCCCCCC(=O)NC[3H])C1CC1	492520
CC(C)(C)n1cc(-c2ccc([C@H]3CN(Cc4ccccc4OCC#N)CC34CN(C(=O)CCCC(=O)NC[3H])C4)cc2)cn1	492521
N#CCOc1ccccc1CN1C[C@H](c2ccc(-c3cccc(S(N)(=O)=O)c3)cc2)C2(C1)CN(C(=O)CCCC(=O)NC[3H])C2	492522
N#CCOc1ccccc1CN1C[C@H](c2ccc(-c3cccc4c3OCCO4)cc2)C2(C1)CN(C(=O)CCCC(=O)NC[3H])C2	492523
COc1ccc(-c2ccc([C@H]3CN(Cc4ccccc4OCC#N)CC34CN(C(=O)CCCC(=O)NC[3H])C4)cc2)cn1	492524
COC(=O)CCc1cccc(-c2ccc([C@H]3CN(Cc4ccccc4OCC#N)CC34CN(C(=O)CCCC(=O)NC[3H])C4)cc2)c1	492525
N#CCOc1ccccc1CN1C[C@H](c2ccc(-c3cnc4ccnn4c3)cc2)C2(C1)CN(C(=O)CCCC(=O)NC[3H])C2	492526
N#CCOc1ccccc1CN1C[C@H](c2ccc(-c3cc(F)cc(OCC(=O)O)c3)cc2)C2(C1)CN(C(=O)CCCC(=O)NC[3H])C2	492527
N#CCOc1ccccc1CN1C[C@H](c2ccc(-c3cc4ccccc4o3)cc2)C2(C1)CN(C(=O)CCCC(=O)NC[3H])C2	492528
N#CCOc1ccccc1CN1C[C@H](c2ccc(C=CC3CCCCC3)cc2)C2(C1)CN(C(=O)CCCC(=O)NC[3H])C2	492529
N#CCOc1ccccc1CN1C[C@H](c2ccc(C3=CCNCC3)cc2)C2(C1)CN(C(=O)CCCC(=O)NC[3H])C2	492530
CC1(C)Cc2cc(-c3ccc([C@H]4CN(Cc5ccccc5OCC#N)CC45CN(C(=O)CCCC(=O)NC[3H])C5)cc3)ccc2O1	492531
COc1ncccc1-c1ccc([C@H]2CN(Cc3ccccc3OCC#N)CC23CN(C(=O)CCCC(=O)NC[3H])C3)cc1	492532
COc1ccc(F)c(-c2ccc([C@H]3CN(Cc4ccccc4OCC#N)CC34CN(C(=O)CCCC(=O)NC[3H])C4)cc2)c1	492533
CS(=O)(=O)c1ccc(-c2ccc([C@H]3CN(Cc4ccccc4OCC#N)CC34CN(C(=O)CCCC(=O)NC[3H])C4)cc2)cc1	492534
N#CCOc1ccccc1CN1C[C@H](c2ccc(-c3cncnc3)cc2)C2(C1)CN(C(=O)CCCC(=O)NC[3H])C2	492535
CCCn1ccc(CN2C[C@H](c3ccc(I)cc3)C3(C2)CN(C(=O)CCCC(=O)NC[3H])C3)n1	492536
CCCn1ccc(CN2C[C@H](c3ccc(-c4cc(OC)cc(OC)c4)cc3)C3(C2)CN(C(=O)CCCC(=O)NC[3H])C3)n1	492537
CCCn1ccc(CN2C[C@H](c3ccc(-c4cccc(C)c4C)cc3)C3(C2)CN(C(=O)CCCC(=O)NC[3H])C3)n1	492538
CCCn1ccc(CN2C[C@H](c3ccc(-c4cc(Cl)cc(Cl)c4)cc3)C3(C2)CN(C(=O)CCCC(=O)NC[3H])C3)n1	492539
CCCn1ccc(CN2C[C@H](c3ccc(-c4ccc5ccccc5c4)cc3)C3(C2)CN(C(=O)CCCC(=O)NC[3H])C3)n1	492540
CCCn1ccc(CN2C[C@H](c3ccc(-c4cc(F)c(F)c(F)c4)cc3)C3(C2)CN(C(=O)CCCC(=O)NC[3H])C3)n1	492541
CCCn1ccc(CN2C[C@H](c3ccc(-c4ccc5cc[nH]c5c4)cc3)C3(C2)CN(C(=O)CCCC(=O)NC[3H])C3)n1	492542
CCCn1ccc(CN2C[C@H](c3ccc(-c4ccc5c(c4)OC(F)(F)O5)cc3)C3(C2)CN(C(=O)CCCC(=O)NC[3H])C3)n1	492543
CCCn1ccc(CN2C[C@H](c3ccc(-c4ccc(OC)c(C#N)c4)cc3)C3(C2)CN(C(=O)CCCC(=O)NC[3H])C3)n1	492544
CCCn1ccc(CN2C[C@H](c3ccc(-c4cc(F)cc(Cl)c4)cc3)C3(C2)CN(C(=O)CCCC(=O)NC[3H])C3)n1	492545
CCCn1ccc(CN2C[C@H](c3ccc(-c4ccc(F)cc4C)cc3)C3(C2)CN(C(=O)CCCC(=O)NC[3H])C3)n1	492546
CCCn1ccc(CN2C[C@H](c3ccc(-c4ccc(C(=O)O)cc4Cl)cc3)C3(C2)CN(C(=O)CCCC(=O)NC[3H])C3)n1	492547
CCCn1ccc(CN2C[C@H](c3ccc(-c4ccc(CC(C)C)cc4)cc3)C3(C2)CN(C(=O)CCCC(=O)NC[3H])C3)n1	492548
CCCn1ccc(CN2C[C@H](c3ccc(-c4cccc(C(C)C)c4)cc3)C3(C2)CN(C(=O)CCCC(=O)NC[3H])C3)n1	492549
CCCn1ccc(CN2C[C@H](c3ccc(-c4cc(C)c(F)cc4C)cc3)C3(C2)CN(C(=O)CCCC(=O)NC[3H])C3)n1	492550
CCCc1ccc(-c2ccc([C@H]3CN(Cc4ccn(CCC)n4)CC34CN(C(=O)CCCC(=O)NC[3H])C4)cc2)cc1	492551
COc1cc(-c2ccc([C@H]3CCN(C(=O)c4cc([N+](=O)[O-])cnc4O)[C@@H]3C(=O)NCCCCCC(=O)NC[3H])cc2)ccc1C	492552
O=C(CCCCCNC(=O)[C@@H]1[C@@H](c2ccc(-c3cccc4ccoc34)cc2)CCN1C(=O)c1cc([N+](=O)[O-])cnc1O)NC[3H]	492553
O=C(CCCCCNC(=O)[C@@H]1[C@@H](c2ccc(-c3ccccc3CO)cc2)CCN1C(=O)c1cc([N+](=O)[O-])cnc1O)NC[3H]	492554
Cc1cc(-c2ccc([C@H]3CCN(C(=O)c4cc([N+](=O)[O-])cnc4O)[C@@H]3C(=O)NCCCCCC(=O)NC[3H])cc2)ccc1F	492555
CC(C)(CCN1C[C@@H](c2ccc(-c3cc4ccccc4o3)cc2)[C@@H]1C(=O)NCCCCCC(=O)NC[3H])C1CC1	492556
CC(C)(CCN1C[C@@H](c2ccc(C=CC3CCCCC3)cc2)[C@@H]1C(=O)NCCCCCC(=O)NC[3H])C1CC1	492557
CC(C)(CCN1C[C@@H](c2ccc(C3=CCNCC3)cc2)[C@@H]1C(=O)NCCCCCC(=O)NC[3H])C1CC1	492558
CC1(C)Cc2cc(-c3ccc([C@@H]4CN(CCC(C)(C)C5CC5)[C@H]4C(=O)NCCCCCC(=O)NC[3H])cc3)ccc2O1	492559
COc1ncccc1-c1ccc([C@@H]2CN(CCC(C)(C)C3CC3)[C@H]2C(=O)NCCCCCC(=O)NC[3H])cc1	492560
COc1ccc(F)c(-c2ccc([C@@H]3CN(CCC(C)(C)C4CC4)[C@H]3C(=O)NCCCCCC(=O)NC[3H])cc2)c1	492561
CC(C)(CCN1C[C@@H](c2ccc(-c3ccc(S(C)(=O)=O)cc3)cc2)[C@@H]1C(=O)NCCCCCC(=O)NC[3H])C1CC1	492562
CC(C)(CCN1C[C@@H](c2ccc(-c3cncnc3)cc2)[C@@H]1C(=O)NCCCCCC(=O)NC[3H])C1CC1	492563
COC(=O)CCCN1C[C@@H](c2ccc(I)cc2)[C@@H]1C(=O)NCCCCCC(=O)NC[3H]	492564
COC(=O)CCCN1C[C@@H](c2ccc(-c3cc(OC)cc(OC)c3)cc2)[C@@H]1C(=O)NCCCCCC(=O)NC[3H]	492565
COC(=O)CCCN1C[C@@H](c2ccc(-c3cccc(C)c3C)cc2)[C@@H]1C(=O)NCCCCCC(=O)NC[3H]	492566
COC(=O)CCCN1C[C@@H](c2ccc(-c3cc(Cl)cc(Cl)c3)cc2)[C@@H]1C(=O)NCCCCCC(=O)NC[3H]	492567
COC(=O)CCCN1C[C@@H](c2ccc(-c3ccc4ccccc4c3)cc2)[C@@H]1C(=O)NCCCCCC(=O)NC[3H]	492568
COC(=O)CCCN1C[C@@H](c2ccc(-c3cc(F)c(F)c(F)c3)cc2)[C@@H]1C(=O)NCCCCCC(=O)NC[3H]	492569
COC(=O)CCCN1C[C@@H](c2ccc(-c3ccc4cc[nH]c4c3)cc2)[C@@H]1C(=O)NCCCCCC(=O)NC[3H]	492570
COC(=O)CCCN1C[C@@H](c2ccc(-c3ccc4c(c3)OC(F)(F)O4)cc2)[C@@H]1C(=O)NCCCCCC(=O)NC[3H]	492571
COC(=O)CCCN1C[C@@H](c2ccc(-c3ccc(OC)c(C#N)c3)cc2)[C@@H]1C(=O)NCCCCCC(=O)NC[3H]	492572
COC(=O)CCCN1C[C@@H](c2ccc(-c3cc(F)cc(Cl)c3)cc2)[C@@H]1C(=O)NCCCCCC(=O)NC[3H]	492573
COC(=O)CCCN1C[C@@H](c2ccc(-c3ccc(F)cc3C)cc2)[C@@H]1C(=O)NCCCCCC(=O)NC[3H]	492574
COC(=O)CCCN1C[C@@H](c2ccc(-c3ccc(C(=O)O)cc3Cl)cc2)[C@@H]1C(=O)NCCCCCC(=O)NC[3H]	492575
COC(=O)CCCN1C[C@@H](c2ccc(-c3ccc(CC(C)C)cc3)cc2)[C@@H]1C(=O)NCCCCCC(=O)NC[3H]	492576
COC(=O)CCCN1C[C@@H](c2ccc(-c3cccc(C(C)C)c3)cc2)[C@@H]1C(=O)NCCCCCC(=O)NC[3H]	492577
COC(=O)CCCN1C[C@@H](c2ccc(-c3cccc(CCO)c3)cc2)[C@@H]1C(=O)NCCCCCC(=O)NC[3H]	492578
CCCc1ccc(-c2ccc([C@@H]3CN(CCCC(=O)OC)[C@H]3C(=O)NCCCCCC(=O)NC[3H])cc2)cc1	492579
COC(=O)CCCN1C[C@@H](c2ccc(-c3ccc(NC(=O)OC)cc3)cc2)[C@@H]1C(=O)NCCCCCC(=O)NC[3H]	492580
COC(=O)CCCN1C[C@@H](c2ccc(-c3ccc(C#N)c(F)c3)cc2)[C@@H]1C(=O)NCCCCCC(=O)NC[3H]	492581
COC(=O)CCCN1C[C@@H](c2ccc(-c3cc(C(C)C)ccc3OC)cc2)[C@@H]1C(=O)NCCCCCC(=O)NC[3H]	492582
COC(=O)CCCN1C[C@@H](c2ccc(-c3cc4ccccc4o3)cc2)[C@@H]1C(=O)NCCCCCC(=O)NC[3H]	492583
COc1cncc(S(=O)(=O)N2C[C@@H](c3ccc(-c4ccc(CO)c(Cl)c4)cc3)[C@@H]2C(=O)NCCCCCC(=O)NC[3H])c1	492584
Cc1cc(-c2ccc([C@H]3CCN(C(=O)c4ccc5scnc5c4)[C@@H]3C(=O)NCCCCCC(=O)NC[3H])cc2)ccc1OC(C)C	492585
COC(=O)CCCN1C[C@@H](c2ccc(C=CC3CCCCC3)cc2)[C@@H]1C(=O)NCCCCCC(=O)NC[3H]	492586
Cc1ccc(-c2ccc([C@H]3CCN(C(=O)c4ccc5scnc5c4)[C@@H]3C(=O)NCCCCCC(=O)NC[3H])cc2)cc1	492587
CCOc1ncccc1-c1ccc([C@@H]2CN(S(=O)(=O)c3cncc(OC)c3)[C@H]2C(=O)NCCCCCC(=O)NC[3H])cc1	492588
COC(=O)CCCN1C[C@@H](c2ccc(C3=CCNCC3)cc2)[C@@H]1C(=O)NCCCCCC(=O)NC[3H]	492589
O=C(CCCCCNC(=O)[C@@H]1[C@@H](c2ccc(-c3cccc(Cl)c3)cc2)CCN1C(=O)c1ccc2scnc2c1)NC[3H]	492590
Cc1cc(C)cc(-c2ccc([C@H]3CCN(C(=O)c4ccc5scnc5c4)[C@@H]3C(=O)NCCCCCC(=O)NC[3H])cc2)c1	492591
CCc1ccccc1-c1ccc([C@@H]2CN(S(=O)(=O)c3cncc(OC)c3)[C@H]2C(=O)NCCCCCC(=O)NC[3H])cc1	492592
COC(=O)CCCN1C[C@@H](c2ccc(-c3ccc4c(c3)CC(C)(C)O4)cc2)[C@@H]1C(=O)NCCCCCC(=O)NC[3H]	492593
COc1cc(-c2ccc([C@H]3CCN(C(=O)c4ccc5scnc5c4)[C@@H]3C(=O)NCCCCCC(=O)NC[3H])cc2)cc(OC)c1OC	492594
O=C(CCCCCNC(=O)[C@@H]1[C@@H](c2ccc(-c3ccc(C(F)(F)F)cc3)cc2)CCN1C(=O)c1ccc2scnc2c1)NC[3H]	492595
COc1cncc(S(=O)(=O)N2C[C@@H](c3ccc(-c4cnc(N(C)C)c(Cl)c4)cc3)[C@@H]2C(=O)NCCCCCC(=O)NC[3H])c1	492596
COC(=O)CCCN1C[C@@H](c2ccc(-c3cccnc3OC)cc2)[C@@H]1C(=O)NCCCCCC(=O)NC[3H]	492597
COc1cncc(S(=O)(=O)N2C[C@@H](c3ccc(-c4cccc(F)c4)cc3)[C@@H]2C(=O)NCCCCCC(=O)NC[3H])c1	492598
COc1cncc(S(=O)(=O)N2C[C@@H](c3ccc(-c4ccc(Cl)cc4C)cc3)[C@@H]2C(=O)NCCCCCC(=O)NC[3H])c1	492599
COC(=O)CCCN1C[C@@H](c2ccc(-c3cc(OC)ccc3F)cc2)[C@@H]1C(=O)NCCCCCC(=O)NC[3H]	492600
CCc1cccc(-c2ccc([C@H]3CCN(C(=O)c4ccc5scnc5c4)[C@@H]3C(=O)NCCCCCC(=O)NC[3H])cc2)c1	492601
O=C(CCCCCNC(=O)[C@@H]1[C@@H](c2ccc(-c3cccc(Oc4ccccc4)c3)cc2)CCN1C(=O)c1ccc2scnc2c1)NC[3H]	492602
COc1cncc(S(=O)(=O)N2C[C@@H](c3ccc(-c4ccc5c(c4)CCC(=O)N5)cc3)[C@@H]2C(=O)NCCCCCC(=O)NC[3H])c1	492603
C[C@H](O)c1ccc(-c2ccc([C@H]3CCN(C(=O)c4ccc5scnc5c4)[C@@H]3C(=O)NCCCCCC(=O)NC[3H])cc2)cc1	492604
COc1ccc(C)cc1-c1ccc([C@H]2CCN(C(=O)c3ccc4scnc4c3)[C@@H]2C(=O)NCCCCCC(=O)NC[3H])cc1	492605
COc1cncc(S(=O)(=O)N2C[C@@H](c3ccc(-c4cc(C(=O)O)ccc4C)cc3)[C@@H]2C(=O)NCCCCCC(=O)NC[3H])c1	492606
COC(=O)CCCN1C[C@@H](c2ccc(-c3cncnc3)cc2)[C@@H]1C(=O)NCCCCCC(=O)NC[3H]	492607
COc1cncc(S(=O)(=O)N2C[C@@H](c3ccc(-c4ccc(C(=O)O)c(Cl)c4)cc3)[C@@H]2C(=O)NCCCCCC(=O)NC[3H])c1	492608
C[C@@H]1Cc2cc(-c3ccc([C@H]4CCN(C(=O)c5ccc6scnc6c5)[C@@H]4C(=O)NCCCCCC(=O)NC[3H])cc3)ccc2O1	492609
CONC(=O)c1ccc(-c2ccc([C@@H]3CN(S(=O)(=O)c4cncc(OC)c4)[C@H]3C(=O)NCCCCCC(=O)NC[3H])cc2)cc1	492610
O=C(CCCCCNC(=O)[C@H]1[C@H](c2ccc(I)cc2)CN1Cc1ccc(-c2nn[nH]n2)cc1)NC[3H]	492611
CCOc1ccc(-c2ccc([C@H]3CCN(C(=O)c4ccc5scnc5c4)[C@@H]3C(=O)NCCCCCC(=O)NC[3H])cc2)cc1C	492612
CCCOc1cccc(-c2ccc([C@H]3CCN(C(=O)c4ccc5scnc5c4)[C@@H]3C(=O)NCCCCCC(=O)NC[3H])cc2)c1	492613
COc1cccc(S(=O)(=O)N2C[C@@H](c3ccc(-c4ccc5c(c4)C[C@@H](C)O5)cc3)[C@@H]2C(=O)NCCCCCC(=O)NC[3H])c1	492614
CCOc1ccc(-c2ccc([C@@H]3CN(S(=O)(=O)c4cccc(OC)c4)[C@H]3C(=O)NCCCCCC(=O)NC[3H])cc2)cc1C	492615
CCCOc1cccc(-c2ccc([C@@H]3CN(S(=O)(=O)c4cccc(OC)c4)[C@H]3C(=O)NCCCCCC(=O)NC[3H])cc2)c1	492616
COc1cccc(S(=O)(=O)N2C[C@@H](c3ccc(-c4cccc5c4CNC5=O)cc3)[C@@H]2C(=O)NCCCCCC(=O)NC[3H])c1	492617
CNC(=O)c1ccc(-c2ccc([C@@H]3CN(S(=O)(=O)c4cccc(OC)c4)[C@H]3C(=O)NCCCCCC(=O)NC[3H])cc2)cc1C	492618
COC(=O)c1cccc(-c2ccc([C@@H]3CN(S(=O)(=O)c4cccc(OC)c4)[C@H]3C(=O)NCCCCCC(=O)NC[3H])cc2)c1F	492619
COc1cccc(S(=O)(=O)N2C[C@@H](c3ccc(-c4ccc(S(C)(=O)=O)cc4)cc3)[C@@H]2C(=O)NCCCCCC(=O)NC[3H])c1	492620
COc1cccc(S(=O)(=O)N2C[C@@H](c3ccc(-c4cc(Cl)cc(C(=O)O)c4)cc3)[C@@H]2C(=O)NCCCCCC(=O)NC[3H])c1	492621
COc1cccc(S(=O)(=O)N2C[C@@H](c3ccc(-c4ccc5nc(C)ccc5c4)cc3)[C@@H]2C(=O)NCCCCCC(=O)NC[3H])c1	492622
COc1cccc(S(=O)(=O)N2C[C@@H](c3ccc(-c4ccc5c(c4)COC(=O)N5)cc3)[C@@H]2C(=O)NCCCCCC(=O)NC[3H])c1	492623
CCOC(=O)c1cccc(-c2ccc([C@@H]3CN(S(=O)(=O)c4cccc(OC)c4)[C@H]3C(=O)NCCCCCC(=O)NC[3H])cc2)c1	492624
COc1cccc(S(=O)(=O)N2C[C@@H](c3ccc(-c4cccc(C(=O)O)c4F)cc3)[C@@H]2C(=O)NCCCCCC(=O)NC[3H])c1	492625
COC(=O)c1cc(-c2ccc([C@@H]3CN(S(=O)(=O)c4cccc(OC)c4)[C@H]3C(=O)NCCCCCC(=O)NC[3H])cc2)ccc1O	492626
CNC(=O)c1ccc(-c2ccc([C@@H]3CN(S(=O)(=O)c4cccc(OC)c4)[C@H]3C(=O)NCCCCCC(=O)NC[3H])cc2)cc1	492627
CCNC(=O)c1ccc(-c2ccc([C@@H]3CN(S(=O)(=O)c4cccc(OC)c4)[C@H]3C(=O)NCCCCCC(=O)NC[3H])cc2)cc1	492628
COc1cccc(S(=O)(=O)N2C[C@@H](c3ccc(-c4cccc(C(=O)NC5CC5)c4)cc3)[C@@H]2C(=O)NCCCCCC(=O)NC[3H])c1	492629
COC(=O)c1cc(-c2ccc([C@@H]3CN(S(=O)(=O)c4cccc(OC)c4)[C@H]3C(=O)NCCCCCC(=O)NC[3H])cc2)ccc1C	492630
COc1cccc(S(=O)(=O)N2C[C@@H](c3ccc(-c4cc(F)cc(C(F)(F)F)c4)cc3)[C@@H]2C(=O)NCCCCCC(=O)NC[3H])c1	492631
COC(=O)c1cc(Cl)cc(-c2ccc([C@@H]3CN(S(=O)(=O)c4cccc(OC)c4)[C@H]3C(=O)NCCCCCC(=O)NC[3H])cc2)c1	492632
COc1cccc(S(=O)(=O)N2C[C@@H](c3ccc(-c4cnc(OC)c(C)c4)cc3)[C@@H]2C(=O)NCCCCCC(=O)NC[3H])c1	492633
Cc1c(Cl)cccc1-c1ccc([C@@H]2CN(Cc3ccc(-c4nn[nH]n4)cc3)[C@H]2C(=O)NCCCCCC(=O)NC[3H])cc1	492634
Cc1ccc(F)cc1-c1ccc([C@@H]2CN(Cc3ccc(-c4nn[nH]n4)cc3)[C@H]2C(=O)NCCCCCC(=O)NC[3H])cc1	492635
CC(C)(C)[C@H]1CC=C(c2ccc([C@@H]3CN(Cc4ccc(-c5nn[nH]n5)cc4)[C@H]3C(=O)NCCCCCC(=O)NC[3H])cc2)CC1	492636
O=C(CCCCCNC(=O)[C@H]1[C@H](c2ccc(-c3ccc(Cl)c(C(=O)O)c3)cc2)CN1Cc1ccc(-c2nn[nH]n2)cc1)NC[3H]	492637
COc1cccc(S(=O)(=O)N2C[C@@H](c3ccc(-c4cccc5ccccc45)cc3)[C@@H]2C(=O)NCCCCCC(=O)NC[3H])c1	492638
COc1cccc(S(=O)(=O)N2C[C@@H](c3ccc(-c4ccc(Cl)c(OC)c4)cc3)[C@@H]2C(=O)NCCCCCC(=O)NC[3H])c1	492639
O=C(CCCCCNC(=O)[C@H]1[C@H](c2ccc(-c3ccc(C(=O)O)c(F)c3)cc2)CN1Cc1ccc(-c2nn[nH]n2)cc1)NC[3H]	492640
O=C(CCCCCNC(=O)[C@H]1[C@H](c2ccc(-c3cccc(CO)c3)cc2)CN1Cc1ccc(-c2nn[nH]n2)cc1)NC[3H]	492641
COC(=O)Cc1ccc(-c2ccc([C@@H]3CN(S(=O)(=O)c4cccc(OC)c4)[C@H]3C(=O)NCCCCCC(=O)NC[3H])cc2)cc1	492642
COc1cccc(S(=O)(=O)N2C[C@@H](c3ccc(I)cc3)[C@@H]2C(=O)NCCCCCC(=O)NC[3H])c1	492643
CC(=O)OCc1ccc(CN2C[C@@H](c3ccc(-c4ccc(CCN(C)C)cc4)cc3)[C@@H]2C(=O)NCCCCCC(=O)NC[3H])o1	492644
CC(=O)OCc1ccc(CN2C[C@@H](c3ccc(-c4cccc(COC(C)C)c4)cc3)[C@@H]2C(=O)NCCCCCC(=O)NC[3H])o1	492645
CC(=O)OCc1ccc(CN2C[C@@H](c3ccc(-c4ccc(C(N)=O)cc4)cc3)[C@@H]2C(=O)NCCCCCC(=O)NC[3H])o1	492646
CC(=O)OCc1ccc(CN2C[C@@H](c3ccc(-c4ccnc(N(C)C)c4)cc3)[C@@H]2C(=O)NCCCCCC(=O)NC[3H])o1	492647
CC(=O)OCc1ccc(CN2C[C@@H](c3ccc(-c4ccc(COC(C)(C)C)cc4)cc3)[C@@H]2C(=O)NCCCCCC(=O)NC[3H])o1	492648
CC(=O)OCc1ccc(CN2C[C@@H](c3ccc(-c4ccc(C)c(Cl)c4)cc3)[C@@H]2C(=O)NCCCCCC(=O)NC[3H])o1	492649
CC(=O)OCc1ccc(CN2C[C@@H](c3ccc(-c4ccc(F)nc4)cc3)[C@@H]2C(=O)NCCCCCC(=O)NC[3H])o1	492650
CC(=O)Nc1cccc(-c2ccc([C@@H]3CN(Cc4ccc(COC(C)=O)o4)[C@H]3C(=O)NCCCCCC(=O)NC[3H])cc2)c1	492651
CC(=O)OCc1ccc(CN2C[C@@H](c3ccc(-c4ccc(Cl)c(F)c4)cc3)[C@@H]2C(=O)NCCCCCC(=O)NC[3H])o1	492652
CC(=O)OCc1ccc(CN2C[C@@H](c3ccc(-c4ccc(CO)cc4)cc3)[C@@H]2C(=O)NCCCCCC(=O)NC[3H])o1	492653
COc1ccc(-c2ccc([C@@H]3CN(Cc4ccc(COC(C)=O)o4)[C@H]3C(=O)NCCCCCC(=O)NC[3H])cc2)cc1Cl	492654
CC(=O)OCc1ccc(CN2C[C@@H](c3ccc(-c4ccc(C)cc4)cc3)[C@@H]2C(=O)NCCCCCC(=O)NC[3H])o1	492655
CC(=O)OCc1ccc(CN2C[C@@H](c3ccc(-c4cccc(Cl)c4)cc3)[C@@H]2C(=O)NCCCCCC(=O)NC[3H])o1	492656
CC(=O)OCc1ccc(CN2C[C@@H](c3ccc(-c4cc(C)cc(C)c4)cc3)[C@@H]2C(=O)NCCCCCC(=O)NC[3H])o1	492657
COc1cc(-c2ccc([C@@H]3CN(Cc4ccc(COC(C)=O)o4)[C@H]3C(=O)NCCCCCC(=O)NC[3H])cc2)cc(OC)c1OC	492658
CC(=O)OCc1ccc(CN2C[C@@H](c3ccc(-c4ccc(C(F)(F)F)cc4)cc3)[C@@H]2C(=O)NCCCCCC(=O)NC[3H])o1	492659
CCc1cccc(-c2ccc([C@@H]3CN(Cc4ccc(COC(C)=O)o4)[C@H]3C(=O)NCCCCCC(=O)NC[3H])cc2)c1	492660
CC(=O)OCc1ccc(CN2C[C@@H](c3ccc(-c4cccc(Oc5ccccc5)c4)cc3)[C@@H]2C(=O)NCCCCCC(=O)NC[3H])o1	492661
CC(=O)OCc1ccc(CN2C[C@@H](c3ccc(-c4ccc([C@H](C)O)cc4)cc3)[C@@H]2C(=O)NCCCCCC(=O)NC[3H])o1	492662
COc1ccc(C)cc1-c1ccc([C@@H]2CN(Cc3ccc(COC(C)=O)o3)[C@H]2C(=O)NCCCCCC(=O)NC[3H])cc1	492663
CCOc1oc(C)nc1C(=O)N1CC[C@H](c2ccc(-c3cccc(CN)c3)cc2)[C@H]1C(=O)NCCCCCC(=O)NC[3H]	492664
CC(=O)OCc1ccc(CN2C[C@@H](c3ccc(-c4ccc5c(c4)C[C@@H](C)O5)cc3)[C@@H]2C(=O)NCCCCCC(=O)NC[3H])o1	492665
CCOc1oc(C)nc1C(=O)N1CC[C@H](c2ccc(-c3ccnc(N(C)C)c3)cc2)[C@H]1C(=O)NCCCCCC(=O)NC[3H]	492666
CCOc1ccc(-c2ccc([C@@H]3CN(Cc4ccc(COC(C)=O)o4)[C@H]3C(=O)NCCCCCC(=O)NC[3H])cc2)cc1C	492667
CCOc1oc(C)nc1C(=O)N1CC[C@H](c2ccc(-c3ccc(COC(C)(C)C)cc3)cc2)[C@H]1C(=O)NCCCCCC(=O)NC[3H]	492668
CCOc1oc(C)nc1C(=O)N1CC[C@H](c2ccc(-c3ccc(C)c(Cl)c3)cc2)[C@H]1C(=O)NCCCCCC(=O)NC[3H]	492669
CCCOc1cccc(-c2ccc([C@@H]3CN(Cc4ccc(COC(C)=O)o4)[C@H]3C(=O)NCCCCCC(=O)NC[3H])cc2)c1	492670
CCOc1oc(C)nc1C(=O)N1CC[C@H](c2ccc(-c3ccc(F)nc3)cc2)[C@H]1C(=O)NCCCCCC(=O)NC[3H]	492671
CNC(=O)c1ccc(-c2ccc([C@@H]3CN(Cc4ccc(COC(C)=O)o4)[C@H]3C(=O)NCCCCCC(=O)NC[3H])cc2)cc1C	492672
CCOc1oc(C)nc1C(=O)N1CC[C@H](c2ccc(-c3ccccc3)cc2)[C@H]1C(=O)NCCCCCC(=O)NC[3H]	492673
O=C(CCCCCNC(=O)[C@H]1[C@H](c2ccc(-c3cccc(-c4ccccc4)c3)cc2)CN1CC[C@@H](O)[C@H](O)[C@H](O)CO)NC[3H]	492674
O=C(CCCCCNC(=O)[C@H]1[C@H](c2ccc(-c3ccc(F)c(C(F)(F)F)c3)cc2)CN1CC[C@@H](O)[C@H](O)[C@H](O)CO)NC[3H]	492675
Nc1ncc(-c2ccc([C@@H]3CN(CC[C@@H](O)[C@H](O)[C@H](O)CO)[C@H]3C(=O)NCCCCCC(=O)NC[3H])cc2)cn1	492676
O=C(O)Cc1cccc(-c2ccc([C@@H]3CN(CC[C@@H](O)[C@H](O)[C@H](O)CO)[C@H]3C(=O)NCCCCCC(=O)NC[3H])cc2)c1	492677
CCOC(=O)c1ccc(-c2ccc([C@@H]3CN(CC[C@@H](O)[C@H](O)[C@H](O)CO)[C@H]3C(=O)NCCCCCC(=O)NC[3H])cc2)cc1F	492678
CCCCc1ccc(-c2ccc([C@@H]3CN(Cc4ccc(COC(C)=O)o4)[C@H]3C(=O)NCCCCCC(=O)NC[3H])cc2)cc1	492679
CC(=O)OCc1ccc(CN2C[C@@H](c3ccc(-c4ccc5c(c4)OCO5)cc3)[C@@H]2C(=O)NCCCCCC(=O)NC[3H])o1	492680
COc1ncc(-c2ccc([C@@H]3CN(CC[C@@H](O)[C@H](O)[C@H](O)CO)[C@H]3C(=O)NCCCCCC(=O)NC[3H])cc2)cn1	492681
CC(=O)OCc1ccc(CN2C[C@@H](c3ccc(-c4ccc(-c5ccccc5)cc4)cc3)[C@@H]2C(=O)NCCCCCC(=O)NC[3H])o1	492682
CC(=O)OCc1ccc(CN2C[C@@H](c3ccc(-c4cnn(C(C)(C)C)c4)cc3)[C@@H]2C(=O)NCCCCCC(=O)NC[3H])o1	492683
COc1ccc(-c2ccc([C@@H]3CN(CC[C@@H](O)[C@H](O)[C@H](O)CO)[C@H]3C(=O)NCCCCCC(=O)NC[3H])cc2)cc1OC(C)C	492684
CC(=O)OCc1ccc(CN2C[C@@H](c3ccc(-c4cccc(S(N)(=O)=O)c4)cc3)[C@@H]2C(=O)NCCCCCC(=O)NC[3H])o1	492685
Cn1nccc1-c1ccc([C@@H]2CN(CC[C@@H](O)[C@H](O)[C@H](O)CO)[C@H]2C(=O)NCCCCCC(=O)NC[3H])cc1	492686
CC(=O)OCc1ccc(CN2C[C@@H](c3ccc(-c4cccc5c4OCCO5)cc3)[C@@H]2C(=O)NCCCCCC(=O)NC[3H])o1	492687
N#Cc1cc(-c2ccc([C@@H]3CN(CC[C@@H](O)[C@H](O)[C@H](O)CO)[C@H]3C(=O)NCCCCCC(=O)NC[3H])cc2)ccc1Cl	492688
COc1ccc(-c2ccc([C@@H]3CN(Cc4ccc(COC(C)=O)o4)[C@H]3C(=O)NCCCCCC(=O)NC[3H])cc2)cn1	492689
COC(=O)CCc1cccc(-c2ccc([C@@H]3CN(Cc4ccc(COC(C)=O)o4)[C@H]3C(=O)NCCCCCC(=O)NC[3H])cc2)c1	492690
CC(=O)OCc1ccc(CN2C[C@@H](c3ccc(-c4cnc5ccnn5c4)cc3)[C@@H]2C(=O)NCCCCCC(=O)NC[3H])o1	492691
CC(=O)OCc1ccc(CN2C[C@@H](c3ccc(-c4cc(F)cc(OCC(=O)O)c4)cc3)[C@@H]2C(=O)NCCCCCC(=O)NC[3H])o1	492692
COCCc1cccc(-c2ccc([C@@H]3CN(CC[C@@H](O)[C@H](O)[C@H](O)CO)[C@H]3C(=O)NCCCCCC(=O)NC[3H])cc2)c1	492693
CC(=O)OCc1ccc(CN2C[C@@H](c3ccc(-c4cc5ccccc5o4)cc3)[C@@H]2C(=O)NCCCCCC(=O)NC[3H])o1	492694
CC(=O)OCc1ccc(CN2C[C@@H](c3ccc(C=CC4CCCCC4)cc3)[C@@H]2C(=O)NCCCCCC(=O)NC[3H])o1	492695
O=C(CCCCCNC(=O)[C@H]1[C@H](c2ccc(-c3ccc(CO)c(Cl)c3)cc2)CN1CC[C@@H](O)[C@H](O)[C@H](O)CO)NC[3H]	492696
CC(=O)OCc1ccc(CN2C[C@@H](c3ccc(C4=CCNCC4)cc3)[C@@H]2C(=O)NCCCCCC(=O)NC[3H])o1	492697
CC(=O)OCc1ccc(CN2C[C@@H](c3ccc(-c4ccc5c(c4)CC(C)(C)O5)cc3)[C@@H]2C(=O)NCCCCCC(=O)NC[3H])o1	492698
COc1ncccc1-c1ccc([C@@H]2CN(Cc3ccc(COC(C)=O)o3)[C@H]2C(=O)NCCCCCC(=O)NC[3H])cc1	492699
COc1ccc(F)c(-c2ccc([C@@H]3CN(Cc4ccc(COC(C)=O)o4)[C@H]3C(=O)NCCCCCC(=O)NC[3H])cc2)c1	492700
CC(=O)OCc1ccc(CN2C[C@@H](c3ccc(-c4ccc(S(C)(=O)=O)cc4)cc3)[C@@H]2C(=O)NCCCCCC(=O)NC[3H])o1	492701
CC(=O)OCc1ccc(CN2C[C@@H](c3ccc(-c4cncnc4)cc3)[C@@H]2C(=O)NCCCCCC(=O)NC[3H])o1	492702
O=C(CCCCCNC(=O)[C@H]1[C@H](c2ccc(I)cc2)CN1Cc1cc2cc[nH]c2cn1)NC[3H]	492703
Cc1ccc(-c2ccc([C@@H]3CN(Cc4cccc(-c5nn[nH]n5)c4)[C@H]3C(=O)NCCCCCC(=O)NC[3H])cc2)c(Cl)c1	492704
Cc1ccc(Cl)cc1-c1ccc([C@@H]2CN(Cc3cc4cc[nH]c4cn3)[C@H]2C(=O)NCCCCCC(=O)NC[3H])cc1	492705
CC(=O)c1ccc(-c2ccc([C@@H]3CN(Cc4cccc(-c5nn[nH]n5)c4)[C@H]3C(=O)NCCCCCC(=O)NC[3H])cc2)cc1	492706
COc1ccc(-c2ccc([C@@H]3CN(Cc4cc5cc[nH]c5cn4)[C@H]3C(=O)NCCCCCC(=O)NC[3H])cc2)cc1C	492707
COC(=O)c1cc(F)cc(-c2ccc([C@@H]3CN(Cc4cccc(-c5nn[nH]n5)c4)[C@H]3C(=O)NCCCCCC(=O)NC[3H])cc2)c1	492708
CCOc1ccccc1-c1ccc([C@@H]2CN(Cc3cc4cc[nH]c4cn3)[C@H]2C(=O)NCCCCCC(=O)NC[3H])cc1	492709
O=C(CCCCCNC(=O)[C@H]1[C@H](c2ccc(-c3ccc4c(c3)CCC4)cc2)CN1Cc1cccc(-c2nn[nH]n2)c1)NC[3H]	492710
CC(C)NC(=O)c1cccc(-c2ccc([C@@H]3CN(Cc4cc5cc[nH]c5cn4)[C@H]3C(=O)NCCCCCC(=O)NC[3H])cc2)c1	492711
COc1c(C)cc(-c2ccc([C@@H]3CN(Cc4cccc(-c5nn[nH]n5)c4)[C@H]3C(=O)NCCCCCC(=O)NC[3H])cc2)cc1C	492712
Cc1c(Cl)cccc1-c1ccc([C@@H]2CN(Cc3cc4cc[nH]c4cn3)[C@H]2C(=O)NCCCCCC(=O)NC[3H])cc1	492713
O=C(O)CCc1cccc(-c2ccc([C@@H]3CN(Cc4cccc(-c5nn[nH]n5)c4)[C@H]3C(=O)NCCCCCC(=O)NC[3H])cc2)c1	492714
Cc1ccc(F)cc1-c1ccc([C@@H]2CN(Cc3cc4cc[nH]c4cn3)[C@H]2C(=O)NCCCCCC(=O)NC[3H])cc1	492715
CC(C)(C)[C@H]1CC=C(c2ccc([C@@H]3CN(Cc4cc5cc[nH]c5cn4)[C@H]3C(=O)NCCCCCC(=O)NC[3H])cc2)CC1	492716
O=C(CCCCCNC(=O)[C@H]1[C@H](c2ccc(-c3ccc(Cl)c(C(=O)O)c3)cc2)CN1Cc1cc2cc[nH]c2cn1)NC[3H]	492717
COc1cc(-c2ccc([C@@H]3CN(Cc4cccc(-c5nn[nH]n5)c4)[C@H]3C(=O)NCCCCCC(=O)NC[3H])cc2)ccc1C	492718
O=C(CCCCCNC(=O)[C@H]1[C@H](c2ccc(-c3ccc(C(=O)O)c(F)c3)cc2)CN1Cc1cc2cc[nH]c2cn1)NC[3H]	492719
O=C(CCCCCNC(=O)[C@H]1[C@H](c2ccc(-c3cccc4ccoc34)cc2)CN1Cc1cccc(-c2nn[nH]n2)c1)NC[3H]	492720
O=C(CCCCCNC(=O)[C@H]1[C@H](c2ccc(-c3cccc(CO)c3)cc2)CN1Cc1cc2cc[nH]c2cn1)NC[3H]	492721
O=C(CCCCCNC(=O)[C@H]1[C@H](c2ccc(-c3cccc(C(=O)O)c3)cc2)CN1Cc1cc2cc[nH]c2cn1)NC[3H]	492722
COC(=O)c1ccc(-c2ccc([C@@H]3CN(Cc4cc5cc[nH]c5cn4)[C@H]3C(=O)NCCCCCC(=O)NC[3H])cc2)c(F)c1	492723
O=C(CCCCCNC(=O)[C@H]1[C@H](c2ccc(-c3ccccc3CO)cc2)CN1Cc1cccc(-c2nn[nH]n2)c1)NC[3H]	492724
O=C(CCCCCNC(=O)[C@H]1[C@H](c2ccc(-c3ccc(C4(CO)CC4)cc3)cc2)CN1Cc1cc2cc[nH]c2cn1)NC[3H]	492725
O=C(CCCCCNC(=O)[C@H]1[C@H](c2ccc(-c3cccc(Cl)c3F)cc2)CN1Cc1cc2cc[nH]c2cn1)NC[3H]	492726
Cc1nc2ccc(-c3ccc([C@@H]4CN(Cc5cccc(-c6nn[nH]n6)c5)[C@H]4C(=O)NCCCCCC(=O)NC[3H])cc3)cc2o1	492727
NC1(c2ccc(-c3ccc([C@@H]4CN(Cc5cc6cc[nH]c6cn5)[C@H]4C(=O)NCCCCCC(=O)NC[3H])cc3)cc2)CCCC1	492728
O=C(CCCCCNC(=O)[C@H]1[C@H](c2ccc(-c3cnn(-c4ccncc4)c3)cc2)CN1Cc1cc2cc[nH]c2cn1)NC[3H]	492729
O=C(CCCCCNC(=O)[C@H]1[C@H](c2ccc(-c3ccc(Oc4ccccc4)cc3)cc2)CN1Cc1cccc(-c2nn[nH]n2)c1)NC[3H]	492730
COC(=O)c1cc(-c2ccc([C@@H]3CN(Cc4cc5cc[nH]c5cn4)[C@H]3C(=O)NCCCCCC(=O)NC[3H])cc2)ccc1Cl	492731
NS(=O)(=O)c1ccc(-c2ccc([C@@H]3CN(Cc4cc5cc[nH]c5cn4)[C@H]3C(=O)NCCCCCC(=O)NC[3H])cc2)cc1	492732
Cc1cc2cc(-c3ccc([C@@H]4CN(Cc5cccc(-c6nn[nH]n6)c5)[C@H]4C(=O)NCCCCCC(=O)NC[3H])cc3)ccc2[nH]1	492733
COc1ccc(C#N)cc1-c1ccc([C@@H]2CN(Cc3cccc(-c4nn[nH]n4)c3)[C@H]2C(=O)NCCCCCC(=O)NC[3H])cc1	492734
CCOc1ncccc1-c1ccc([C@H]2CCN(C(=O)c3ncoc3-c3ccon3)[C@@H]2C(=O)NCCCCCC(=O)NC[3H])cc1	492735
CCc1ccccc1-c1ccc([C@H]2CCN(C(=O)c3ncoc3-c3ccon3)[C@@H]2C(=O)NCCCCCC(=O)NC[3H])cc1	492736
CN(C)c1ncc(-c2ccc([C@H]3CCN(C(=O)c4ncoc4-c4ccon4)[C@@H]3C(=O)NCCCCCC(=O)NC[3H])cc2)cc1Cl	492737
COc1cc(CO)ccc1-c1ccc([C@@H]2CN(Cc3cc(-n4ccnc4)cs3)[C@H]2C(=O)NCCCCCC(=O)NC[3H])cc1	492738
O=C(CCCCCNC(=O)[C@@H]1[C@@H](c2ccc(-c3cccc(F)c3)cc2)CCN1C(=O)c1ncoc1-c1ccon1)NC[3H]	492739
Cc1cc(Cl)ccc1-c1ccc([C@H]2CCN(C(=O)c3ncoc3-c3ccon3)[C@@H]2C(=O)NCCCCCC(=O)NC[3H])cc1	492740
O=C(CCCCCNC(=O)[C@H]1[C@H](c2ccc(-c3ccc4ccc(=O)[nH]c4c3)cc2)CN1Cc1cc(-n2ccnc2)cs1)NC[3H]	492741
O=C(CCCCCNC(=O)[C@@H]1[C@@H](c2ccc(-c3ccc(Cl)cc3)cc2)CCN1C(=O)c1ncoc1-c1ccon1)NC[3H]	492742
O=C(CCCCCNC(=O)[C@@H]1[C@@H](c2ccc(-c3ccc4c(c3)CCC(=O)N4)cc2)CCN1C(=O)c1ncoc1-c1ccon1)NC[3H]	492743
CN(C)CCc1ccc(-c2ccc([C@@H]3CN(Cc4cc(-n5ccnc5)cs4)[C@H]3C(=O)NCCCCCC(=O)NC[3H])cc2)cc1	492744
Cc1ccc(C(=O)O)cc1-c1ccc([C@H]2CCN(C(=O)c3ncoc3-c3ccon3)[C@@H]2C(=O)NCCCCCC(=O)NC[3H])cc1	492745
CC(C)OCc1cccc(-c2ccc([C@@H]3CN(Cc4cc(-n5ccnc5)cs4)[C@H]3C(=O)NCCCCCC(=O)NC[3H])cc2)c1	492746
O=C(CCCCCNC(=O)[C@@H]1[C@@H](c2ccc(-c3ccc(C(=O)O)c(Cl)c3)cc2)CCN1C(=O)c1ncoc1-c1ccon1)NC[3H]	492747
CONC(=O)c1ccc(-c2ccc([C@H]3CCN(C(=O)c4ncoc4-c4ccon4)[C@@H]3C(=O)NCCCCCC(=O)NC[3H])cc2)cc1	492748
CCOc1cccc(-c2ccc([C@H]3CCN(C(=O)c4ncoc4-c4ccon4)[C@@H]3C(=O)NCCCCCC(=O)NC[3H])cc2)c1	492749
NC(=O)c1ccc(-c2ccc([C@@H]3CN(Cc4cc(-n5ccnc5)cs4)[C@H]3C(=O)NCCCCCC(=O)NC[3H])cc2)cc1	492750
COc1cccc2cc(-c3ccc([C@H]4CCN(C(=O)c5ncoc5-c5ccon5)[C@@H]4C(=O)NCCCCCC(=O)NC[3H])cc3)oc12	492751
COc1cc(F)cc(-c2ccc([C@H]3CCN(C(=O)c4ncoc4-c4ccon4)[C@@H]3C(=O)NCCCCCC(=O)NC[3H])cc2)c1	492752
CN(C)c1cc(-c2ccc([C@@H]3CN(Cc4cc(-n5ccnc5)cs4)[C@H]3C(=O)NCCCCCC(=O)NC[3H])cc2)ccn1	492753
CC(C)Oc1ccc(-c2ccc([C@H]3CCN(C(=O)c4ncoc4-c4ccon4)[C@@H]3C(=O)NCCCCCC(=O)NC[3H])cc2)cc1F	492754
O=C(CCCCCNC(=O)[C@@H]1[C@@H](c2ccc(-c3cccc4c3CCO4)cc2)CCN1C(=O)c1ncoc1-c1ccon1)NC[3H]	492755
CCNC(=O)c1cccc(-c2ccc([C@H]3CCN(C(=O)c4ncoc4-c4ccon4)[C@@H]3C(=O)NCCCCCC(=O)NC[3H])cc2)c1	492756
COC(=O)c1cccc(-c2ccc([C@H]3CCN(C(=O)c4ncoc4-c4ccon4)[C@@H]3C(=O)NCCCCCC(=O)NC[3H])cc2)c1	492757
Nc1cc(-c2ccc([C@H]3CCN(C(=O)c4ncoc4-c4ccon4)[C@@H]3C(=O)NCCCCCC(=O)NC[3H])cc2)ccc1Cl	492758
COc1cc(C(=O)O)cc(-c2ccc([C@H]3CCN(C(=O)c4ncoc4-c4ccon4)[C@@H]3C(=O)NCCCCCC(=O)NC[3H])cc2)c1	492759
O=C(CCCCCNC(=O)[C@@H]1[C@@H](c2ccc(-c3ccc(C(=O)O)cc3F)cc2)CCN1C(=O)c1ncoc1-c1ccon1)NC[3H]	492760
Cc1cc(-c2ccc([C@H]3CCN(C(=O)c4ncoc4-c4ccon4)[C@@H]3C(=O)NCCCCCC(=O)NC[3H])cc2)ccc1Cl	492761
O=C(CCCCCNC(=O)[C@@H]1[C@@H](c2ccc(-c3cccc4c3OCCCO4)cc2)CCN1C(=O)c1ncoc1-c1ccon1)NC[3H]	492762
CC(C)(C)c1ccc(-c2ccc([C@H]3CCN(C(=O)c4ncoc4-c4ccon4)[C@@H]3C(=O)NCCCCCC(=O)NC[3H])cc2)cc1	492763
O=C(CCCCCNC(=O)[C@@H]1[C@@H](c2ccc(-c3ccc([C@@H]4CCC(=O)N4)cc3)cc2)CCN1C(=O)c1ncoc1-c1ccon1)NC[3H]	492764
COc1ccc(C#N)cc1-c1ccc([C@@H]2CN(C(=O)CCn3ncn(C)c3=O)[C@H]2C(=O)NCCCCCC(=O)NC[3H])cc1	492765
COc1ncc(Cl)cc1-c1ccc([C@@H]2CN(C(=O)CCn3ncn(C)c3=O)[C@H]2C(=O)NCCCCCC(=O)NC[3H])cc1	492766
Cn1cnn(CCC(=O)N2C[C@@H](c3ccc(-c4ccc5c(c4)CCCO5)cc3)[C@@H]2C(=O)NCCCCCC(=O)NC[3H])c1=O	492767
CCCNC(=O)c1cccc(-c2ccc([C@@H]3CN(C(=O)CCn4ncn(C)c4=O)[C@H]3C(=O)NCCCCCC(=O)NC[3H])cc2)c1	492768
Cc1ccc(C(N)=O)cc1-c1ccc([C@@H]2CN(C(=O)CCn3ncn(C)c3=O)[C@H]2C(=O)NCCCCCC(=O)NC[3H])cc1	492769
COc1ccc(-c2ccc([C@@H]3CN(C(=O)CCn4ncn(C)c4=O)[C@H]3C(=O)NCCCCCC(=O)NC[3H])cc2)cc1F	492770
Cn1cnn(CCC(=O)N2C[C@@H](c3ccc(-c4cccc(O)c4)cc3)[C@@H]2C(=O)NCCCCCC(=O)NC[3H])c1=O	492771
COc1ccc(-c2ccc([C@@H]3CN(C(=O)CCn4ncn(C)c4=O)[C@H]3C(=O)NCCCCCC(=O)NC[3H])cc2)cc1C(=O)O	492772
COc1cc(CO)ccc1-c1ccc([C@@H]2CN(C(=O)CCn3ncn(C)c3=O)[C@H]2C(=O)NCCCCCC(=O)NC[3H])cc1	492773
Cn1cnn(CCC(=O)N2C[C@@H](c3ccc(-c4ccc5ccc(=O)[nH]c5c4)cc3)[C@@H]2C(=O)NCCCCCC(=O)NC[3H])c1=O	492774
CN(C)CCc1ccc(-c2ccc([C@@H]3CN(C(=O)CCn4ncn(C)c4=O)[C@H]3C(=O)NCCCCCC(=O)NC[3H])cc2)cc1	492775
CC(C)OCc1cccc(-c2ccc([C@@H]3CN(C(=O)CCn4ncn(C)c4=O)[C@H]3C(=O)NCCCCCC(=O)NC[3H])cc2)c1	492776
Cn1cnn(CCC(=O)N2C[C@@H](c3ccc(-c4ccc(C(N)=O)cc4)cc3)[C@@H]2C(=O)NCCCCCC(=O)NC[3H])c1=O	492777
Cn1cnn(CCC(=O)N2C[C@@H](c3ccc(-c4cccc(CN)c4)cc3)[C@@H]2C(=O)NCCCCCC(=O)NC[3H])c1=O	492778
Cn1cnn(CCC(=O)N2C[C@@H](c3ccc(-c4ccc(COC(C)(C)C)cc4)cc3)[C@@H]2C(=O)NCCCCCC(=O)NC[3H])c1=O	492779
Cc1ccc(-c2ccc([C@@H]3CN(C(=O)CCn4ncn(C)c4=O)[C@H]3C(=O)NCCCCCC(=O)NC[3H])cc2)cc1Cl	492780
Cn1cnn(CCC(=O)N2C[C@@H](c3ccc(-c4ccc(F)nc4)cc3)[C@@H]2C(=O)NCCCCCC(=O)NC[3H])c1=O	492781
Cn1cnn(CCC(=O)N2C[C@@H](c3ccc(-c4ccccc4)cc3)[C@@H]2C(=O)NCCCCCC(=O)NC[3H])c1=O	492782
Cn1cnn(CCC(=O)N2C[C@@H](c3ccc(-c4ccc(Cl)c(F)c4)cc3)[C@@H]2C(=O)NCCCCCC(=O)NC[3H])c1=O	492783
Cn1cnn(CCC(=O)N2C[C@@H](c3ccc(-c4ccc(CO)cc4)cc3)[C@@H]2C(=O)NCCCCCC(=O)NC[3H])c1=O	492784
COc1ccc(-c2ccc([C@@H]3CN(C(=O)CCn4ncn(C)c4=O)[C@H]3C(=O)NCCCCCC(=O)NC[3H])cc2)cc1Cl	492785
Cc1cc(-c2ccc([C@@H]3CN(C(=O)CCn4ncn(C)c4=O)[C@H]3C(=O)NCCCCCC(=O)NC[3H])cc2)ccc1OC(C)C	492786
Cc1ccc(-c2ccc([C@@H]3CN(C(=O)CCn4ncn(C)c4=O)[C@H]3C(=O)NCCCCCC(=O)NC[3H])cc2)cc1	492787
Cn1cnn(CCC(=O)N2C[C@@H](c3ccc(-c4cccc(Cl)c4)cc3)[C@@H]2C(=O)NCCCCCC(=O)NC[3H])c1=O	492788
Cc1cc(C)cc(-c2ccc([C@@H]3CN(C(=O)CCn4ncn(C)c4=O)[C@H]3C(=O)NCCCCCC(=O)NC[3H])cc2)c1	492789
COc1cc(-c2ccc([C@@H]3CN(C(=O)CCn4ncn(C)c4=O)[C@H]3C(=O)NCCCCCC(=O)NC[3H])cc2)cc(OC)c1OC	492790
Cn1cnn(CCC(=O)N2C[C@@H](c3ccc(-c4ccc(C(F)(F)F)cc4)cc3)[C@@H]2C(=O)NCCCCCC(=O)NC[3H])c1=O	492791
CCc1cccc(-c2ccc([C@@H]3CN(C(=O)CCn4ncn(C)c4=O)[C@H]3C(=O)NCCCCCC(=O)NC[3H])cc2)c1	492792
Cn1cnn(CCC(=O)N2C[C@@H](c3ccc(-c4cccc(Oc5ccccc5)c4)cc3)[C@@H]2C(=O)NCCCCCC(=O)NC[3H])c1=O	492793
C[C@H](O)c1ccc(-c2ccc([C@@H]3CN(C(=O)CCn4ncn(C)c4=O)[C@H]3C(=O)NCCCCCC(=O)NC[3H])cc2)cc1	492794
COc1ccc(C)cc1-c1ccc([C@@H]2CN(C(=O)CCn3ncn(C)c3=O)[C@H]2C(=O)NCCCCCC(=O)NC[3H])cc1	492795
CCOC(=O)c1ccc(-c2ccc([C@@H]3CN(S(=O)(=O)c4ccc(C=O)cc4)[C@H]3C(=O)NCCCCCC(=O)NC[3H])cc2)cc1F	492796
O=Cc1ccc(S(=O)(=O)N2C[C@@H](c3ccc(-c4ccc5ccc(O)cc5c4)cc3)[C@@H]2C(=O)NCCCCCC(=O)NC[3H])cc1	492797
COc1ncc(-c2ccc([C@@H]3CN(S(=O)(=O)c4ccc(C=O)cc4)[C@H]3C(=O)NCCCCCC(=O)NC[3H])cc2)cn1	492798
COc1ccc(-c2ccc([C@@H]3CN(S(=O)(=O)c4ccc(C=O)cc4)[C@H]3C(=O)NCCCCCC(=O)NC[3H])cc2)cc1OC(C)C	492799
N#Cc1cc(-c2ccc([C@@H]3CN(S(=O)(=O)c4ccc(C=O)cc4)[C@H]3C(=O)NCCCCCC(=O)NC[3H])cc2)ccc1Cl	492800
COCCc1cccc(-c2ccc([C@@H]3CN(S(=O)(=O)c4ccc(C=O)cc4)[C@H]3C(=O)NCCCCCC(=O)NC[3H])cc2)c1	492801
O=Cc1ccc(S(=O)(=O)N2C[C@@H](c3ccc(-c4ccc(CO)c(Cl)c4)cc3)[C@@H]2C(=O)NCCCCCC(=O)NC[3H])cc1	492802
CCOc1ncccc1-c1ccc([C@@H]2CN(S(=O)(=O)c3ccc(C=O)cc3)[C@H]2C(=O)NCCCCCC(=O)NC[3H])cc1	492803
CCc1ccccc1-c1ccc([C@@H]2CN(S(=O)(=O)c3ccc(C=O)cc3)[C@H]2C(=O)NCCCCCC(=O)NC[3H])cc1	492804
CN(C)c1ncc(-c2ccc([C@@H]3CN(S(=O)(=O)c4ccc(C=O)cc4)[C@H]3C(=O)NCCCCCC(=O)NC[3H])cc2)cc1Cl	492805
O=Cc1ccc(S(=O)(=O)N2C[C@@H](c3ccc(-c4cccc(F)c4)cc3)[C@@H]2C(=O)NCCCCCC(=O)NC[3H])cc1	492806
Cc1cc(Cl)ccc1-c1ccc([C@@H]2CN(S(=O)(=O)c3ccc(C=O)cc3)[C@H]2C(=O)NCCCCCC(=O)NC[3H])cc1	492807
O=Cc1ccc(S(=O)(=O)N2C[C@@H](c3ccc(-c4ccc(Cl)cc4)cc3)[C@@H]2C(=O)NCCCCCC(=O)NC[3H])cc1	492808
O=Cc1ccc(S(=O)(=O)N2C[C@@H](c3ccc(-c4ccc5c(c4)CCC(=O)N5)cc3)[C@@H]2C(=O)NCCCCCC(=O)NC[3H])cc1	492809
Cc1ccc(C(=O)O)cc1-c1ccc([C@@H]2CN(S(=O)(=O)c3ccc(C=O)cc3)[C@H]2C(=O)NCCCCCC(=O)NC[3H])cc1	492810
O=Cc1ccc(S(=O)(=O)N2C[C@@H](c3ccc(-c4ccc(C(=O)O)c(Cl)c4)cc3)[C@@H]2C(=O)NCCCCCC(=O)NC[3H])cc1	492811
CONC(=O)c1ccc(-c2ccc([C@@H]3CN(S(=O)(=O)c4ccc(C=O)cc4)[C@H]3C(=O)NCCCCCC(=O)NC[3H])cc2)cc1	492812
CCOc1cccc(-c2ccc([C@@H]3CN(S(=O)(=O)c4ccc(C=O)cc4)[C@H]3C(=O)NCCCCCC(=O)NC[3H])cc2)c1	492813
COc1cccc2cc(-c3ccc([C@@H]4CN(S(=O)(=O)c5ccc(C=O)cc5)[C@H]4C(=O)NCCCCCC(=O)NC[3H])cc3)oc12	492814
COc1cc(F)cc(-c2ccc([C@@H]3CN(S(=O)(=O)c4ccc(C=O)cc4)[C@H]3C(=O)NCCCCCC(=O)NC[3H])cc2)c1	492815
CC(C)Oc1ccc(-c2ccc([C@@H]3CN(S(=O)(=O)c4ccc(C=O)cc4)[C@H]3C(=O)NCCCCCC(=O)NC[3H])cc2)cc1F	492816
O=Cc1ccc(S(=O)(=O)N2C[C@@H](c3ccc(-c4cccc5c4CCO5)cc3)[C@@H]2C(=O)NCCCCCC(=O)NC[3H])cc1	492817
CCNC(=O)c1cccc(-c2ccc([C@@H]3CN(S(=O)(=O)c4ccc(C=O)cc4)[C@H]3C(=O)NCCCCCC(=O)NC[3H])cc2)c1	492818
COC(=O)c1cccc(-c2ccc([C@@H]3CN(S(=O)(=O)c4ccc(C=O)cc4)[C@H]3C(=O)NCCCCCC(=O)NC[3H])cc2)c1	492819
Nc1cc(-c2ccc([C@@H]3CN(S(=O)(=O)c4ccc(C=O)cc4)[C@H]3C(=O)NCCCCCC(=O)NC[3H])cc2)ccc1Cl	492820
O=Cc1ccc(S(=O)(=O)N2C[C@@H](c3ccc(-c4ccc(C(=O)O)cc4F)cc3)[C@@H]2C(=O)NCCCCCC(=O)NC[3H])cc1	492821
Cc1cc(-c2ccc([C@@H]3CN(S(=O)(=O)c4ccc(C=O)cc4)[C@H]3C(=O)NCCCCCC(=O)NC[3H])cc2)ccc1Cl	492822
O=Cc1ccc(S(=O)(=O)N2C[C@@H](c3ccc(-c4cccc5c4OCCCO5)cc3)[C@@H]2C(=O)NCCCCCC(=O)NC[3H])cc1	492823
CC(C)(C)c1ccc(-c2ccc([C@@H]3CN(S(=O)(=O)c4ccc(C=O)cc4)[C@H]3C(=O)NCCCCCC(=O)NC[3H])cc2)cc1	492824
O=Cc1ccc(S(=O)(=O)N2C[C@@H](c3ccc(-c4ccc([C@@H]5CCC(=O)N5)cc4)cc3)[C@@H]2C(=O)NCCCCCC(=O)NC[3H])cc1	492825
COc1ccc(C#N)cc1-c1ccc([C@@H]2CN(S(=O)(=O)c3ccc(C#N)cc3)[C@H]2C(=O)NCCCCCC(=O)NC[3H])cc1	492826
COc1ncc(Cl)cc1-c1ccc([C@@H]2CN(S(=O)(=O)c3ccc(C#N)cc3)[C@H]2C(=O)NCCCCCC(=O)NC[3H])cc1	492827
N#Cc1ccc(S(=O)(=O)N2C[C@@H](c3ccc(-c4ccc5c(c4)CCCO5)cc3)[C@@H]2C(=O)NCCCCCC(=O)NC[3H])cc1	492828
CCCNC(=O)c1cccc(-c2ccc([C@@H]3CN(S(=O)(=O)c4ccc(C#N)cc4)[C@H]3C(=O)NCCCCCC(=O)NC[3H])cc2)c1	492829
Cc1ccc(C(N)=O)cc1-c1ccc([C@@H]2CN(S(=O)(=O)c3ccc(C#N)cc3)[C@H]2C(=O)NCCCCCC(=O)NC[3H])cc1	492830
COc1ccc(-c2ccc([C@@H]3CN(S(=O)(=O)c4ccc(C#N)cc4)[C@H]3C(=O)NCCCCCC(=O)NC[3H])cc2)cc1F	492831
N#Cc1ccc(S(=O)(=O)N2C[C@@H](c3ccc(-c4cccc(O)c4)cc3)[C@@H]2C(=O)NCCCCCC(=O)NC[3H])cc1	492832
COc1ccc(-c2ccc([C@@H]3CN(S(=O)(=O)c4ccc(C#N)cc4)[C@H]3C(=O)NCCCCCC(=O)NC[3H])cc2)cc1C(=O)O	492833
COc1cc(CO)ccc1-c1ccc([C@@H]2CN(S(=O)(=O)c3ccc(C#N)cc3)[C@H]2C(=O)NCCCCCC(=O)NC[3H])cc1	492834
N#Cc1ccc(S(=O)(=O)N2C[C@@H](c3ccc(-c4ccc5ccc(=O)[nH]c5c4)cc3)[C@@H]2C(=O)NCCCCCC(=O)NC[3H])cc1	492835
CN(C)CCc1ccc(-c2ccc([C@@H]3CN(S(=O)(=O)c4ccc(C#N)cc4)[C@H]3C(=O)NCCCCCC(=O)NC[3H])cc2)cc1	492836
CC(C)OCc1cccc(-c2ccc([C@@H]3CN(S(=O)(=O)c4ccc(C#N)cc4)[C@H]3C(=O)NCCCCCC(=O)NC[3H])cc2)c1	492837
N#Cc1ccc(S(=O)(=O)N2C[C@@H](c3ccc(-c4cccc(CN)c4)cc3)[C@@H]2C(=O)NCCCCCC(=O)NC[3H])cc1	492838
CN(C)c1cc(-c2ccc([C@@H]3CN(S(=O)(=O)c4ccc(C#N)cc4)[C@H]3C(=O)NCCCCCC(=O)NC[3H])cc2)ccn1	492839
CC(C)(C)OCc1ccc(-c2ccc([C@@H]3CN(S(=O)(=O)c4ccc(C#N)cc4)[C@H]3C(=O)NCCCCCC(=O)NC[3H])cc2)cc1	492840
Cc1ccc(-c2ccc([C@@H]3CN(S(=O)(=O)c4ccc(C#N)cc4)[C@H]3C(=O)NCCCCCC(=O)NC[3H])cc2)cc1Cl	492841
N#Cc1ccc(S(=O)(=O)N2C[C@@H](c3ccc(-c4ccccc4)cc3)[C@@H]2C(=O)NCCCCCC(=O)NC[3H])cc1	492842
CC(=O)Nc1cccc(-c2ccc([C@@H]3CN(S(=O)(=O)c4ccc(C#N)cc4)[C@H]3C(=O)NCCCCCC(=O)NC[3H])cc2)c1	492843
N#Cc1ccc(S(=O)(=O)N2C[C@@H](c3ccc(-c4ccc(Cl)c(F)c4)cc3)[C@@H]2C(=O)NCCCCCC(=O)NC[3H])cc1	492844
N#Cc1ccc(S(=O)(=O)N2C[C@@H](c3ccc(-c4ccc(CO)cc4)cc3)[C@@H]2C(=O)NCCCCCC(=O)NC[3H])cc1	492845
Cc1cc(-c2ccc([C@@H]3CN(S(=O)(=O)c4ccc(C#N)cc4)[C@H]3C(=O)NCCCCCC(=O)NC[3H])cc2)ccc1OC(C)C	492846
Cc1ccc(-c2ccc([C@@H]3CN(S(=O)(=O)c4ccc(C#N)cc4)[C@H]3C(=O)NCCCCCC(=O)NC[3H])cc2)cc1	492847
N#Cc1ccc(S(=O)(=O)N2C[C@@H](c3ccc(-c4cccc(Cl)c4)cc3)[C@@H]2C(=O)NCCCCCC(=O)NC[3H])cc1	492848
Cc1cc(C)cc(-c2ccc([C@@H]3CN(S(=O)(=O)c4ccc(C#N)cc4)[C@H]3C(=O)NCCCCCC(=O)NC[3H])cc2)c1	492849
COc1cc(-c2ccc([C@@H]3CN(S(=O)(=O)c4ccc(C#N)cc4)[C@H]3C(=O)NCCCCCC(=O)NC[3H])cc2)cc(OC)c1OC	492850
N#Cc1ccc(S(=O)(=O)N2C[C@@H](c3ccc(-c4ccc(C(F)(F)F)cc4)cc3)[C@@H]2C(=O)NCCCCCC(=O)NC[3H])cc1	492851
CCc1cccc(-c2ccc([C@@H]3CN(S(=O)(=O)c4ccc(C#N)cc4)[C@H]3C(=O)NCCCCCC(=O)NC[3H])cc2)c1	492852
N#Cc1ccc(S(=O)(=O)N2C[C@@H](c3ccc(-c4cccc(Oc5ccccc5)c4)cc3)[C@@H]2C(=O)NCCCCCC(=O)NC[3H])cc1	492853
C[C@H](O)c1ccc(-c2ccc([C@@H]3CN(S(=O)(=O)c4ccc(C#N)cc4)[C@H]3C(=O)NCCCCCC(=O)NC[3H])cc2)cc1	492854
COc1ccc(C)cc1-c1ccc([C@@H]2CN(S(=O)(=O)c3ccc(C#N)cc3)[C@H]2C(=O)NCCCCCC(=O)NC[3H])cc1	492855
O=C(CCCCCNC(=O)[C@H]1[C@H](c2ccc(-c3cnc4occc4c3)cc2)CN1S(=O)(=O)c1cc(F)ccc1F)NC[3H]	492856
O=C(CCCCCNC(=O)[C@H]1[C@H](c2ccc(-c3ccc4c(c3)CCOC4)cc2)CN1S(=O)(=O)c1cc(F)ccc1F)NC[3H]	492857
CC(C)(C)c1cccc(-c2ccc([C@@H]3CN(S(=O)(=O)c4cc(F)ccc4F)[C@H]3C(=O)NCCCCCC(=O)NC[3H])cc2)c1	492858
Cc1cccc(-c2ccc([C@@H]3CN(S(=O)(=O)c4cc(F)ccc4F)[C@H]3C(=O)NCCCCCC(=O)NC[3H])cc2)c1	492859
O=C(CCCCCNC(=O)[C@H]1[C@H](c2ccc(-c3cccc(-c4ccccc4)c3)cc2)CN1S(=O)(=O)c1cc(F)ccc1F)NC[3H]	492860
O=C(CCCCCNC(=O)[C@H]1[C@H](c2ccc(-c3ccc(F)c(C(F)(F)F)c3)cc2)CN1S(=O)(=O)c1cc(F)ccc1F)NC[3H]	492861
Nc1ncc(-c2ccc([C@@H]3CN(S(=O)(=O)c4cc(F)ccc4F)[C@H]3C(=O)NCCCCCC(=O)NC[3H])cc2)cn1	492862
O=C(O)Cc1cccc(-c2ccc([C@@H]3CN(S(=O)(=O)c4cc(F)ccc4F)[C@H]3C(=O)NCCCCCC(=O)NC[3H])cc2)c1	492863
CCOC(=O)c1ccc(-c2ccc([C@@H]3CN(S(=O)(=O)c4cc(F)ccc4F)[C@H]3C(=O)NCCCCCC(=O)NC[3H])cc2)cc1F	492864
O=C(CCCCCNC(=O)[C@H]1[C@H](c2ccc(-c3ccc4ccc(O)cc4c3)cc2)CN1S(=O)(=O)c1cc(F)ccc1F)NC[3H]	492865
COc1ncc(-c2ccc([C@@H]3CN(S(=O)(=O)c4cc(F)ccc4F)[C@H]3C(=O)NCCCCCC(=O)NC[3H])cc2)cn1	492866
COc1ccc(-c2ccc([C@@H]3CN(S(=O)(=O)c4cc(F)ccc4F)[C@H]3C(=O)NCCCCCC(=O)NC[3H])cc2)cc1OC(C)C	492867
N#Cc1cc(-c2ccc([C@@H]3CN(S(=O)(=O)c4cc(F)ccc4F)[C@H]3C(=O)NCCCCCC(=O)NC[3H])cc2)ccc1Cl	492868
COCCc1cccc(-c2ccc([C@@H]3CN(S(=O)(=O)c4cc(F)ccc4F)[C@H]3C(=O)NCCCCCC(=O)NC[3H])cc2)c1	492869
Cc1ccc(OC(C)C)c(-c2ccc([C@@H]3CN(S(=O)(=O)c4cc(F)ccc4F)[C@H]3C(=O)NCCCCCC(=O)NC[3H])cc2)c1	492870
CCOc1ncccc1-c1ccc([C@@H]2CN(S(=O)(=O)c3cc(F)ccc3F)[C@H]2C(=O)NCCCCCC(=O)NC[3H])cc1	492871
CCc1ccccc1-c1ccc([C@@H]2CN(S(=O)(=O)c3cc(F)ccc3F)[C@H]2C(=O)NCCCCCC(=O)NC[3H])cc1	492872
CN(C)c1ncc(-c2ccc([C@@H]3CN(S(=O)(=O)c4cc(F)ccc4F)[C@H]3C(=O)NCCCCCC(=O)NC[3H])cc2)cc1Cl	492873
O=C(CCCCCNC(=O)[C@H]1[C@H](c2ccc(-c3cccc(F)c3)cc2)CN1S(=O)(=O)c1cc(F)ccc1F)NC[3H]	492874
Cc1cc(Cl)ccc1-c1ccc([C@@H]2CN(S(=O)(=O)c3cc(F)ccc3F)[C@H]2C(=O)NCCCCCC(=O)NC[3H])cc1	492875
O=C(CCCCCNC(=O)[C@H]1[C@H](c2ccc(-c3ccc(Cl)cc3)cc2)CN1S(=O)(=O)c1cc(F)ccc1F)NC[3H]	492876
O=C(CCCCCNC(=O)[C@H]1[C@H](c2ccc(-c3ccc4c(c3)CCC(=O)N4)cc2)CN1S(=O)(=O)c1cc(F)ccc1F)NC[3H]	492877
Cc1ccc(C(=O)O)cc1-c1ccc([C@@H]2CN(S(=O)(=O)c3cc(F)ccc3F)[C@H]2C(=O)NCCCCCC(=O)NC[3H])cc1	492878
O=C(CCCCCNC(=O)[C@H]1[C@H](c2ccc(-c3ccc(C(=O)O)c(Cl)c3)cc2)CN1S(=O)(=O)c1cc(F)ccc1F)NC[3H]	492879
CONC(=O)c1ccc(-c2ccc([C@@H]3CN(S(=O)(=O)c4cc(F)ccc4F)[C@H]3C(=O)NCCCCCC(=O)NC[3H])cc2)cc1	492880
CCOc1cccc(-c2ccc([C@@H]3CN(S(=O)(=O)c4cc(F)ccc4F)[C@H]3C(=O)NCCCCCC(=O)NC[3H])cc2)c1	492881
COc1cccc2cc(-c3ccc([C@@H]4CN(S(=O)(=O)c5cc(F)ccc5F)[C@H]4C(=O)NCCCCCC(=O)NC[3H])cc3)oc12	492882
COc1cc(F)cc(-c2ccc([C@@H]3CN(S(=O)(=O)c4cc(F)ccc4F)[C@H]3C(=O)NCCCCCC(=O)NC[3H])cc2)c1	492883
CC(C)Oc1ccc(-c2ccc([C@@H]3CN(S(=O)(=O)c4cc(F)ccc4F)[C@H]3C(=O)NCCCCCC(=O)NC[3H])cc2)cc1F	492884
O=C(CCCCCNC(=O)[C@H]1[C@H](c2ccc(-c3cccc4c3CCO4)cc2)CN1S(=O)(=O)c1cc(F)ccc1F)NC[3H]	492885
O=C(CCCCCNC(=O)[C@H]1[C@H](c2ccc(-c3ccc(Cl)cc3)cc2)CN1Cc1csnn1)NC[3H]	492886
O=C(CCCCCNC(=O)[C@H]1[C@H](c2ccc(-c3ccc4c(c3)CCC(=O)N4)cc2)CN1Cc1csnn1)NC[3H]	492887
Cc1ccc(C(=O)O)cc1-c1ccc([C@@H]2CN(Cc3csnn3)[C@H]2C(=O)NCCCCCC(=O)NC[3H])cc1	492888
O=C(CCCCCNC(=O)[C@H]1[C@H](c2ccc(-c3ccc(C(=O)O)c(Cl)c3)cc2)CN1Cc1csnn1)NC[3H]	492889
CONC(=O)c1ccc(-c2ccc([C@@H]3CN(Cc4csnn4)[C@H]3C(=O)NCCCCCC(=O)NC[3H])cc2)cc1	492890
CCOc1cccc(-c2ccc([C@@H]3CN(Cc4csnn4)[C@H]3C(=O)NCCCCCC(=O)NC[3H])cc2)c1	492891
COc1cccc2cc(-c3ccc([C@@H]4CN(Cc5csnn5)[C@H]4C(=O)NCCCCCC(=O)NC[3H])cc3)oc12	492892
COc1cc(F)cc(-c2ccc([C@@H]3CN(Cc4csnn4)[C@H]3C(=O)NCCCCCC(=O)NC[3H])cc2)c1	492893
CC(C)Oc1ccc(-c2ccc([C@@H]3CN(Cc4csnn4)[C@H]3C(=O)NCCCCCC(=O)NC[3H])cc2)cc1F	492894
O=C(CCCCCNC(=O)[C@H]1[C@H](c2ccc(-c3cccc4c3CCO4)cc2)CN1Cc1csnn1)NC[3H]	492895
CCNC(=O)c1cccc(-c2ccc([C@@H]3CN(Cc4csnn4)[C@H]3C(=O)NCCCCCC(=O)NC[3H])cc2)c1	492896
COC(=O)c1cccc(-c2ccc([C@@H]3CN(Cc4csnn4)[C@H]3C(=O)NCCCCCC(=O)NC[3H])cc2)c1	492897
Nc1cc(-c2ccc([C@@H]3CN(Cc4csnn4)[C@H]3C(=O)NCCCCCC(=O)NC[3H])cc2)ccc1Cl	492898
COc1cc(C(=O)O)cc(-c2ccc([C@@H]3CN(Cc4csnn4)[C@H]3C(=O)NCCCCCC(=O)NC[3H])cc2)c1	492899
O=C(CCCCCNC(=O)[C@H]1[C@H](c2ccc(-c3ccc(C(=O)O)cc3F)cc2)CN1Cc1csnn1)NC[3H]	492900
Cc1cc(-c2ccc([C@@H]3CN(Cc4csnn4)[C@H]3C(=O)NCCCCCC(=O)NC[3H])cc2)ccc1Cl	492901
O=C(CCCCCNC(=O)[C@H]1[C@H](c2ccc(-c3cccc4c3OCCCO4)cc2)CN1Cc1csnn1)NC[3H]	492902
CC(C)(C)c1ccc(-c2ccc([C@@H]3CN(Cc4csnn4)[C@H]3C(=O)NCCCCCC(=O)NC[3H])cc2)cc1	492903
O=C(CCCCCNC(=O)[C@H]1[C@H](c2ccc(-c3ccc([C@@H]4CCC(=O)N4)cc3)cc2)CN1Cc1csnn1)NC[3H]	492904
CC(C)c1nn(C)cc1-c1ccc([C@@H]2CN(Cc3csnn3)[C@H]2C(=O)NCCCCCC(=O)NC[3H])cc1	492905
CC(C)(O)c1ccc(-c2ccc([C@@H]3CN(Cc4csnn4)[C@H]3C(=O)NCCCCCC(=O)NC[3H])cc2)c(F)c1	492906
CCc1ccc(-c2ccc([C@@H]3CN(Cc4csnn4)[C@H]3C(=O)NCCCCCC(=O)NC[3H])cc2)cc1	492907
COC(=O)c1cc(O)cc(-c2ccc([C@@H]3CN(Cc4csnn4)[C@H]3C(=O)NCCCCCC(=O)NC[3H])cc2)c1	492908
O=C(CCCCCNC(=O)[C@H]1[C@H](c2ccc(-c3cccc(Cn4cccn4)c3)cc2)CN1Cc1csnn1)NC[3H]	492909
Cn1nnc2ccc(-c3ccc([C@@H]4CN(Cc5csnn5)[C@H]4C(=O)NCCCCCC(=O)NC[3H])cc3)cc21	492910
CC(=O)c1cccc(-c2ccc([C@@H]3CN(Cc4csnn4)[C@H]3C(=O)NCCCCCC(=O)NC[3H])cc2)c1	492911
Nc1cccc(-c2ccc([C@@H]3CN(Cc4csnn4)[C@H]3C(=O)NCCCCCC(=O)NC[3H])cc2)c1	492912
CCOc1ccc(-c2ccc([C@@H]3CN(Cc4csnn4)[C@H]3C(=O)NCCCCCC(=O)NC[3H])cc2)cc1	492913
O=C(CCCCCNC(=O)[C@H]1[C@H](c2ccc(-c3ccc(Cl)c(Cl)c3)cc2)CN1Cc1csnn1)NC[3H]	492914
CCCCc1ccc(-c2ccc([C@@H]3CN(Cc4csnn4)[C@H]3C(=O)NCCCCCC(=O)NC[3H])cc2)cc1	492915
O=C(CCCCCNC(=O)[C@H]1[C@H](c2ccc(-c3ccc4c(c3)OCO4)cc2)CN1Cc1csnn1)NC[3H]	492916
O=C(CCCCCNC(=O)[C@H]1[C@H](c2ccc(-c3ccc(-c4ccccc4)cc3)cc2)CN1Cc1csnn1)NC[3H]	492917
Cc1cnc2nc(C(=O)N3CC[C@H](c4ccc(-c5ccc6ccc(=O)[nH]c6c5)cc4)[C@H]3C(=O)NCCCCCC(=O)NC[3H])nn2c1	492918
Cc1cnc2nc(C(=O)N3CC[C@H](c4ccc(-c5ccc(CCN(C)C)cc5)cc4)[C@H]3C(=O)NCCCCCC(=O)NC[3H])nn2c1	492919
Cc1cnc2nc(C(=O)N3CC[C@H](c4ccc(-c5cccc(COC(C)C)c5)cc4)[C@H]3C(=O)NCCCCCC(=O)NC[3H])nn2c1	492920
Cc1cnc2nc(C(=O)N3CC[C@H](c4ccc(-c5cccc(CN)c5)cc4)[C@H]3C(=O)NCCCCCC(=O)NC[3H])nn2c1	492921
Cc1cnc2nc(C(=O)N3CC[C@H](c4ccc(-c5ccnc(N(C)C)c5)cc4)[C@H]3C(=O)NCCCCCC(=O)NC[3H])nn2c1	492922
Cc1cnc2nc(C(=O)N3CC[C@H](c4ccc(-c5ccc(COC(C)(C)C)cc5)cc4)[C@H]3C(=O)NCCCCCC(=O)NC[3H])nn2c1	492923
Cc1cnc2nc(C(=O)N3CC[C@H](c4ccc(-c5ccc(C)c(Cl)c5)cc4)[C@H]3C(=O)NCCCCCC(=O)NC[3H])nn2c1	492924
Cc1cnc2nc(C(=O)N3CC[C@H](c4ccc(-c5ccccc5)cc4)[C@H]3C(=O)NCCCCCC(=O)NC[3H])nn2c1	492925
CC(=O)Nc1cccc(-c2ccc([C@H]3CCN(C(=O)c4nc5ncc(C)cn5n4)[C@@H]3C(=O)NCCCCCC(=O)NC[3H])cc2)c1	492926
Cc1cnc2nc(C(=O)N3CC[C@H](c4ccc(-c5ccc(Cl)c(F)c5)cc4)[C@H]3C(=O)NCCCCCC(=O)NC[3H])nn2c1	492927
Cc1cnc2nc(C(=O)N3CC[C@H](c4ccc(-c5ccc(CO)cc5)cc4)[C@H]3C(=O)NCCCCCC(=O)NC[3H])nn2c1	492928
Cc1cnc2nc(C(=O)N3CC[C@H](c4ccc(-c5ccc(OC(C)C)c(C)c5)cc4)[C@H]3C(=O)NCCCCCC(=O)NC[3H])nn2c1	492929
Cc1ccc(-c2ccc([C@H]3CCN(C(=O)c4nc5ncc(C)cn5n4)[C@@H]3C(=O)NCCCCCC(=O)NC[3H])cc2)cc1	492930
Cc1cnc2nc(C(=O)N3CC[C@H](c4ccc(-c5cccc(Cl)c5)cc4)[C@H]3C(=O)NCCCCCC(=O)NC[3H])nn2c1	492931
Cc1cc(C)cc(-c2ccc([C@H]3CCN(C(=O)c4nc5ncc(C)cn5n4)[C@@H]3C(=O)NCCCCCC(=O)NC[3H])cc2)c1	492932
COc1cc(-c2ccc([C@H]3CCN(C(=O)c4nc5ncc(C)cn5n4)[C@@H]3C(=O)NCCCCCC(=O)NC[3H])cc2)cc(OC)c1OC	492933
Cc1cnc2nc(C(=O)N3CC[C@H](c4ccc(-c5ccc(C(F)(F)F)cc5)cc4)[C@H]3C(=O)NCCCCCC(=O)NC[3H])nn2c1	492934
CCc1cccc(-c2ccc([C@H]3CCN(C(=O)c4nc5ncc(C)cn5n4)[C@@H]3C(=O)NCCCCCC(=O)NC[3H])cc2)c1	492935
Cc1cnc2nc(C(=O)N3CC[C@H](c4ccc(-c5cccc(Oc6ccccc6)c5)cc4)[C@H]3C(=O)NCCCCCC(=O)NC[3H])nn2c1	492936
Cc1cnc2nc(C(=O)N3CC[C@H](c4ccc(-c5ccc([C@H](C)O)cc5)cc4)[C@H]3C(=O)NCCCCCC(=O)NC[3H])nn2c1	492937
COc1ccc(C)cc1-c1ccc([C@H]2CCN(C(=O)c3nc4ncc(C)cn4n3)[C@@H]2C(=O)NCCCCCC(=O)NC[3H])cc1	492938
Cc1cnc2nc(C(=O)N3CC[C@H](c4ccc(-c5ccc6c(c5)C[C@@H](C)O6)cc4)[C@H]3C(=O)NCCCCCC(=O)NC[3H])nn2c1	492939
CCOc1ccc(-c2ccc([C@H]3CCN(C(=O)c4nc5ncc(C)cn5n4)[C@@H]3C(=O)NCCCCCC(=O)NC[3H])cc2)cc1C	492940
CCCOc1cccc(-c2ccc([C@H]3CCN(C(=O)c4nc5ncc(C)cn5n4)[C@@H]3C(=O)NCCCCCC(=O)NC[3H])cc2)c1	492941
Cc1cnc2nc(C(=O)N3CC[C@H](c4ccc(-c5cccc6c5CNC6=O)cc4)[C@H]3C(=O)NCCCCCC(=O)NC[3H])nn2c1	492942
CNC(=O)c1ccc(-c2ccc([C@H]3CCN(C(=O)c4nc5ncc(C)cn5n4)[C@@H]3C(=O)NCCCCCC(=O)NC[3H])cc2)cc1C	492943
COC(=O)c1cccc(-c2ccc([C@H]3CCN(C(=O)c4nc5ncc(C)cn5n4)[C@@H]3C(=O)NCCCCCC(=O)NC[3H])cc2)c1F	492944
Cc1cnc2nc(C(=O)N3CC[C@H](c4ccc(-c5ccc(S(C)(=O)=O)cc5)cc4)[C@H]3C(=O)NCCCCCC(=O)NC[3H])nn2c1	492945
Cc1cnc2nc(C(=O)N3CC[C@H](c4ccc(-c5cc(Cl)cc(C(=O)O)c5)cc4)[C@H]3C(=O)NCCCCCC(=O)NC[3H])nn2c1	492946
Cc1cnc2nc(C(=O)N3CC[C@H](c4ccc(-c5ccc6nc(C)ccc6c5)cc4)[C@H]3C(=O)NCCCCCC(=O)NC[3H])nn2c1	492947
C=CCNc1ncc(C(=O)N2CC[C@H](c3ccc(-c4ccc(C(=O)O)cc4Cl)cc3)[C@H]2C(=O)NCCCCCC(=O)NC[3H])s1	492948
CNC(=O)Nc1ccc(-c2ccc([C@@H]3CN(CC[C@H](O)[C@H](O)CO)[C@H]3C(=O)NCCCCCC(=O)NC[3H])cc2)cc1	492949
C=CCNc1ncc(C(=O)N2CC[C@H](c3ccc(-c4ccc(CC(C)C)cc4)cc3)[C@H]2C(=O)NCCCCCC(=O)NC[3H])s1	492950
COc1c(C)cc(-c2ccc([C@@H]3CN(CC[C@H](O)[C@H](O)CO)[C@H]3C(=O)NCCCCCC(=O)NC[3H])cc2)cc1C	492951
C=CCNc1ncc(C(=O)N2CC[C@H](c3ccc(-c4cccc(C(C)C)c4)cc3)[C@H]2C(=O)NCCCCCC(=O)NC[3H])s1	492952
O=C(O)CCc1cccc(-c2ccc([C@@H]3CN(CC[C@H](O)[C@H](O)CO)[C@H]3C(=O)NCCCCCC(=O)NC[3H])cc2)c1	492953
C=CCNc1ncc(C(=O)N2CC[C@H](c3ccc(-c4cccc(CCO)c4)cc3)[C@H]2C(=O)NCCCCCC(=O)NC[3H])s1	492954
COc1cc(-c2ccc([C@@H]3CN(CC[C@H](O)[C@H](O)CO)[C@H]3C(=O)NCCCCCC(=O)NC[3H])cc2)ccc1C	492955
C=CCNc1ncc(C(=O)N2CC[C@H](c3ccc(-c4cc(C)c(F)cc4C)cc3)[C@H]2C(=O)NCCCCCC(=O)NC[3H])s1	492956
O=C(CCCCCNC(=O)[C@H]1[C@H](c2ccc(-c3ccccc3CO)cc2)CN1CC[C@H](O)[C@H](O)CO)NC[3H]	492957
C=CCNc1ncc(C(=O)N2CC[C@H](c3ccc(-c4ccc(CCC)cc4)cc3)[C@H]2C(=O)NCCCCCC(=O)NC[3H])s1	492958
C=CCNc1ncc(C(=O)N2CC[C@H](c3ccc(-c4ccc(NC(=O)OC)cc4)cc3)[C@H]2C(=O)NCCCCCC(=O)NC[3H])s1	492959
Cc1cc(-c2ccc([C@@H]3CN(CC[C@H](O)[C@H](O)CO)[C@H]3C(=O)NCCCCCC(=O)NC[3H])cc2)ccc1F	492960
C=CCNc1ncc(C(=O)N2CC[C@H](c3ccc(-c4ccc(C#N)c(F)c4)cc3)[C@H]2C(=O)NCCCCCC(=O)NC[3H])s1	492961
Cc1nc2ccc(-c3ccc([C@@H]4CN(CC[C@H](O)[C@H](O)CO)[C@H]4C(=O)NCCCCCC(=O)NC[3H])cc3)cc2o1	492962
O=C(CCCCCNC(=O)[C@H]1[C@H](c2ccc(-c3ccc(Oc4ccccc4)cc3)cc2)CN1CC[C@H](O)[C@H](O)CO)NC[3H]	492963
Cc1cc2cc(-c3ccc([C@@H]4CN(CC[C@H](O)[C@H](O)CO)[C@H]4C(=O)NCCCCCC(=O)NC[3H])cc3)ccc2[nH]1	492964
C=CCNc1ncc(C(=O)N2CC[C@H](c3ccc(-c4cc(C(C)C)ccc4OC)cc3)[C@H]2C(=O)NCCCCCC(=O)NC[3H])s1	492965
C=CCNc1ncc(C(=O)N2CC[C@H](c3ccc(-c4cccc(OC(F)(F)F)c4)cc3)[C@H]2C(=O)NCCCCCC(=O)NC[3H])s1	492966
C=CCNc1ncc(C(=O)N2CC[C@H](c3ccc(-c4cc(Cl)ccc4OC)cc3)[C@H]2C(=O)NCCCCCC(=O)NC[3H])s1	492967
COc1ncc(Cl)cc1-c1ccc([C@@H]2CN(CC[C@H](O)[C@H](O)CO)[C@H]2C(=O)NCCCCCC(=O)NC[3H])cc1	492968
C=CCNc1ncc(C(=O)N2CC[C@H](c3ccc(-c4cc(CO)ccc4Cl)cc3)[C@H]2C(=O)NCCCCCC(=O)NC[3H])s1	492969
C=CCNc1ncc(C(=O)N2CC[C@H](c3ccc(-c4cc(F)ccc4OC(C)C)cc3)[C@H]2C(=O)NCCCCCC(=O)NC[3H])s1	492970
O=C(CCCCCNC(=O)[C@H]1[C@H](c2ccc(-c3ccc4c(c3)CCCO4)cc2)CN1CC[C@H](O)[C@H](O)CO)NC[3H]	492971
C=CCNc1ncc(C(=O)N2CC[C@H](c3ccc(-c4ccc(OC(F)(F)F)cc4)cc3)[C@H]2C(=O)NCCCCCC(=O)NC[3H])s1	492972
C=CCNc1ncc(C(=O)N2CC[C@H](c3ccc(-c4cnc(OC)c(Cl)c4)cc3)[C@H]2C(=O)NCCCCCC(=O)NC[3H])s1	492973
CCCNC(=O)c1cccc(-c2ccc([C@@H]3CN(CC[C@H](O)[C@H](O)CO)[C@H]3C(=O)NCCCCCC(=O)NC[3H])cc2)c1	492974
C=CCNc1ncc(C(=O)N2CC[C@H](c3ccc(-c4ccc(C(=O)O)cc4OC)cc3)[C@H]2C(=O)NCCCCCC(=O)NC[3H])s1	492975
Cc1ccc(C(N)=O)cc1-c1ccc([C@@H]2CN(CC[C@H](O)[C@H](O)CO)[C@H]2C(=O)NCCCCCC(=O)NC[3H])cc1	492976
COc1ccc(-c2ccc([C@@H]3CN(CC[C@H](O)[C@H](O)CO)[C@H]3C(=O)NCCCCCC(=O)NC[3H])cc2)cc1F	492977
C=CCNc1ncc(C(=O)N2CC[C@H](c3ccc(-c4ccc(F)c(CN(C)C)c4)cc3)[C@H]2C(=O)NCCCCCC(=O)NC[3H])s1	492978
CCCOc1ccc(-c2ccc([C@H]3CN(Cc4ccc(C(C)(C)O)cc4)CC34CN(C(=O)CCCC(=O)NC[3H])C4)cc2)cc1Cl	492979
COc1ccc2cc(-c3ccc([C@H]4CN(Cc5ccc(C(C)(C)O)cc5)CC45CN(C(=O)CCCC(=O)NC[3H])C5)cc3)ccc2c1	492980
COc1cccc(-c2ccc([C@H]3CN(Cc4ccc(C(C)(C)O)cc4)CC34CN(C(=O)CCCC(=O)NC[3H])C4)cc2)c1OC	492981
CCN(CC)Cc1ccc(-c2ccc([C@H]3CN(Cc4ccc(C(C)(C)O)cc4)CC34CN(C(=O)CCCC(=O)NC[3H])C4)cc2)cc1	492982
CCn1ccc(-c2ccc([C@H]3CN(Cc4ccc(C(C)(C)O)cc4)CC34CN(C(=O)CCCC(=O)NC[3H])C4)cc2)n1	492983
CC(C)(O)c1ccc(CN2C[C@H](c3ccc(-c4cccc5c4OCC5)cc3)C3(C2)CN(C(=O)CCCC(=O)NC[3H])C3)cc1	492984
CC(C)(O)c1ccc(CN2C[C@H](c3ccc(-c4ccc(F)c(N)c4)cc3)C3(C2)CN(C(=O)CCCC(=O)NC[3H])C3)cc1	492985
CCOc1cc(F)ccc1-c1ccc([C@H]2CN(Cc3ccc(C(C)(C)O)cc3)CC23CN(C(=O)CCCC(=O)NC[3H])C3)cc1	492986
Cn1c(=O)[nH]c2ccc(-c3ccc([C@H]4CN(Cc5ccc(C(C)(C)O)cc5)CC45CN(C(=O)CCCC(=O)NC[3H])C5)cc3)cc21	492987
Cc1ccc(Cl)cc1-c1ccc([C@H]2CN(Cc3ccc(C(C)(C)O)cc3)CC23CN(C(=O)CCCC(=O)NC[3H])C3)cc1	492988
COc1ccc(-c2ccc([C@H]3CN(Cc4ccc(C(C)(C)O)cc4)CC34CN(C(=O)CCCC(=O)NC[3H])C4)cc2)cc1C	492989
CCOc1ccccc1-c1ccc([C@H]2CN(Cc3ccc(C(C)(C)O)cc3)CC23CN(C(=O)CCCC(=O)NC[3H])C3)cc1	492990
CC(C)NC(=O)c1cccc(-c2ccc([C@H]3CN(Cc4ccc(C(C)(C)O)cc4)CC34CN(C(=O)CCCC(=O)NC[3H])C4)cc2)c1	492991
Cc1c(Cl)cccc1-c1ccc([C@H]2CN(Cc3ccc(C(C)(C)O)cc3)CC23CN(C(=O)CCCC(=O)NC[3H])C3)cc1	492992
Cc1ccc(F)cc1-c1ccc([C@H]2CN(Cc3ccc(C(C)(C)O)cc3)CC23CN(C(=O)CCCC(=O)NC[3H])C3)cc1	492993
CC(C)(O)c1ccc(CN2C[C@H](c3ccc(C4=CC[C@H](C(C)(C)C)CC4)cc3)C3(C2)CN(C(=O)CCCC(=O)NC[3H])C3)cc1	492994
CC(C)(O)c1ccc(CN2C[C@H](c3ccc(-c4ccc(Cl)c(C(=O)O)c4)cc3)C3(C2)CN(C(=O)CCCC(=O)NC[3H])C3)cc1	492995
CC(C)(O)c1ccc(CN2C[C@H](c3ccc(-c4ccc(C(=O)O)c(F)c4)cc3)C3(C2)CN(C(=O)CCCC(=O)NC[3H])C3)cc1	492996
CC(C)(O)c1ccc(CN2C[C@H](c3ccc(-c4cccc(CO)c4)cc3)C3(C2)CN(C(=O)CCCC(=O)NC[3H])C3)cc1	492997
CC(C)(O)c1ccc(CN2C[C@H](c3ccc(-c4cccc(C(=O)O)c4)cc3)C3(C2)CN(C(=O)CCCC(=O)NC[3H])C3)cc1	492998
COC(=O)c1ccc(-c2ccc([C@H]3CN(Cc4ccc(C(C)(C)O)cc4)CC34CN(C(=O)CCCC(=O)NC[3H])C4)cc2)c(F)c1	492999
CC(C)(O)c1ccc(CN2C[C@H](c3ccc(-c4cccc(Cl)c4F)cc3)C3(C2)CN(C(=O)CCCC(=O)NC[3H])C3)cc1	493000
CC(C)(O)c1ccc(CN2C[C@H](c3ccc(-c4ccc(C5(N)CCCC5)cc4)cc3)C3(C2)CN(C(=O)CCCC(=O)NC[3H])C3)cc1	493001
CC(C)(O)c1ccc(CN2C[C@H](c3ccc(-c4cnn(-c5ccncc5)c4)cc3)C3(C2)CN(C(=O)CCCC(=O)NC[3H])C3)cc1	493002
COC(=O)c1cc(-c2ccc([C@H]3CN(Cc4ccc(C(C)(C)O)cc4)CC34CN(C(=O)CCCC(=O)NC[3H])C4)cc2)ccc1Cl	493003
COc1cc(F)c(F)cc1-c1ccc([C@H]2CN(Cc3ccc(C(C)(C)O)cc3)CC23CN(C(=O)CCCC(=O)NC[3H])C3)cc1	493004
CC(C)(O)c1ccc(CN2C[C@H](c3ccc(-c4cccc(O)c4F)cc3)C3(C2)CN(C(=O)CCCC(=O)NC[3H])C3)cc1	493005
COC(=O)c1ccc(-c2ccc([C@H]3CN(Cc4ccc(C(C)(C)O)cc4)CC34CN(C(=O)CCCC(=O)NC[3H])C4)cc2)o1	493006
CC(C)(O)c1ccc(CN2C[C@H](c3ccc(-c4cnc5occc5c4)cc3)C3(C2)CN(C(=O)CCCC(=O)NC[3H])C3)cc1	493007
CC(C)(O)c1ccc(CN2C[C@H](c3ccc(-c4ccc(F)c(Cl)c4)cc3)C3(C2)CN(C(=O)CCCC(=O)NC[3H])C3)cc1	493008
CCCn1ccc(CN2C[C@H](c3ccc(-c4ccc(NC(=O)OC)cc4)cc3)C3(C2)CN(C(=O)CCCC(=O)NC[3H])C3)n1	493009
CCCn1ccc(CN2C[C@H](c3ccc(-c4ccc(C#N)c(F)c4)cc3)C3(C2)CN(C(=O)CCCC(=O)NC[3H])C3)n1	493010
CCCn1ccc(CN2C[C@H](c3ccc(-c4cc(C(C)C)ccc4OC)cc3)C3(C2)CN(C(=O)CCCC(=O)NC[3H])C3)n1	493011
CCCn1ccc(CN2C[C@H](c3ccc(-c4cccc(OC(F)(F)F)c4)cc3)C3(C2)CN(C(=O)CCCC(=O)NC[3H])C3)n1	493012
CCCn1ccc(CN2C[C@H](c3ccc(-c4cc(Cl)ccc4OC)cc3)C3(C2)CN(C(=O)CCCC(=O)NC[3H])C3)n1	493013
CCCn1ccc(CN2C[C@H](c3ccc(-c4cc(CO)ccc4Cl)cc3)C3(C2)CN(C(=O)CCCC(=O)NC[3H])C3)n1	493014
CCCn1ccc(CN2C[C@H](c3ccc(-c4cc(F)ccc4OC(C)C)cc3)C3(C2)CN(C(=O)CCCC(=O)NC[3H])C3)n1	493015
CCCn1ccc(CN2C[C@H](c3ccc(-c4ccc(OC(F)(F)F)cc4)cc3)C3(C2)CN(C(=O)CCCC(=O)NC[3H])C3)n1	493016
CCCn1ccc(CN2C[C@H](c3ccc(-c4cnc(OC)c(Cl)c4)cc3)C3(C2)CN(C(=O)CCCC(=O)NC[3H])C3)n1	493017
CCCn1ccc(CN2C[C@H](c3ccc(-c4ccc(C(=O)O)cc4OC)cc3)C3(C2)CN(C(=O)CCCC(=O)NC[3H])C3)n1	493018
CCCn1ccc(CN2C[C@H](c3ccc(-c4ccc(F)c(CN(C)C)c4)cc3)C3(C2)CN(C(=O)CCCC(=O)NC[3H])C3)n1	493019
CCCn1ccc(CN2C[C@H](c3ccc(-c4ccc(C)cc4Cl)cc3)C3(C2)CN(C(=O)CCCC(=O)NC[3H])C3)n1	493020
CCCn1ccc(CN2C[C@H](c3ccc(-c4ccc(C(C)=O)cc4)cc3)C3(C2)CN(C(=O)CCCC(=O)NC[3H])C3)n1	493021
CCCn1ccc(CN2C[C@H](c3ccc(-c4cc(F)cc(C(=O)OC)c4)cc3)C3(C2)CN(C(=O)CCCC(=O)NC[3H])C3)n1	493022
CCCn1ccc(CN2C[C@H](c3ccc(-c4ccc5c(c4)CCC5)cc3)C3(C2)CN(C(=O)CCCC(=O)NC[3H])C3)n1	493023
CCCn1ccc(CN2C[C@H](c3ccc(-c4ccc(NC(=O)NC)cc4)cc3)C3(C2)CN(C(=O)CCCC(=O)NC[3H])C3)n1	493024
CCCn1ccc(CN2C[C@H](c3ccc(-c4cc(C)c(OC)c(C)c4)cc3)C3(C2)CN(C(=O)CCCC(=O)NC[3H])C3)n1	493025
CCCn1ccc(CN2C[C@H](c3ccc(-c4cccc(CCC(=O)O)c4)cc3)C3(C2)CN(C(=O)CCCC(=O)NC[3H])C3)n1	493026
CCCn1ccc(CN2C[C@H](c3ccc(-c4ccc(C)c(OC)c4)cc3)C3(C2)CN(C(=O)CCCC(=O)NC[3H])C3)n1	493027
CCCn1ccc(CN2C[C@H](c3ccc(-c4cccc5ccoc45)cc3)C3(C2)CN(C(=O)CCCC(=O)NC[3H])C3)n1	493028
CCCn1ccc(CN2C[C@H](c3ccc(-c4ccccc4CO)cc3)C3(C2)CN(C(=O)CCCC(=O)NC[3H])C3)n1	493029
CCCn1ccc(CN2C[C@H](c3ccc(-c4ccc5nc(C)oc5c4)cc3)C3(C2)CN(C(=O)CCCC(=O)NC[3H])C3)n1	493030
CCCn1ccc(CN2C[C@H](c3ccc(-c4ccc(Oc5ccccc5)cc4)cc3)C3(C2)CN(C(=O)CCCC(=O)NC[3H])C3)n1	493031
CCCn1ccc(CN2C[C@H](c3ccc(-c4ccc5[nH]c(C)cc5c4)cc3)C3(C2)CN(C(=O)CCCC(=O)NC[3H])C3)n1	493032
CCCn1ccc(CN2C[C@H](c3ccc(-c4cc(C#N)ccc4OC)cc3)C3(C2)CN(C(=O)CCCC(=O)NC[3H])C3)n1	493033
CCCn1ccc(CN2C[C@H](c3ccc(-c4ccc5c(c4)CCCO5)cc3)C3(C2)CN(C(=O)CCCC(=O)NC[3H])C3)n1	493034
CCCNC(=O)c1cccc(-c2ccc([C@H]3CN(Cc4ccn(CCC)n4)CC34CN(C(=O)CCCC(=O)NC[3H])C4)cc2)c1	493035
CCCn1ccc(CN2C[C@H](c3ccc(-c4cc(C(N)=O)ccc4C)cc3)C3(C2)CN(C(=O)CCCC(=O)NC[3H])C3)n1	493036
CCCn1ccc(CN2C[C@H](c3ccc(-c4ccc(OC)c(F)c4)cc3)C3(C2)CN(C(=O)CCCC(=O)NC[3H])C3)n1	493037
CCCn1ccc(CN2C[C@H](c3ccc(-c4ccc(OC)c(C(=O)O)c4)cc3)C3(C2)CN(C(=O)CCCC(=O)NC[3H])C3)n1	493038
CCCn1ccc(CN2C[C@H](c3ccc(-c4ccc(CO)cc4OC)cc3)C3(C2)CN(C(=O)CCCC(=O)NC[3H])C3)n1	493039
COC(=O)CCCN1C[C@@H](c2ccc(-c3cc(Cl)ccc3OC)cc2)[C@@H]1C(=O)NCCCCCC(=O)NC[3H]	493040
COC(=O)CCCN1C[C@@H](c2ccc(-c3cc(CO)ccc3Cl)cc2)[C@@H]1C(=O)NCCCCCC(=O)NC[3H]	493041
COC(=O)CCCN1C[C@@H](c2ccc(-c3cc(F)ccc3OC(C)C)cc2)[C@@H]1C(=O)NCCCCCC(=O)NC[3H]	493042
COC(=O)CCCN1C[C@@H](c2ccc(-c3ccc(OC(F)(F)F)cc3)cc2)[C@@H]1C(=O)NCCCCCC(=O)NC[3H]	493043
COC(=O)CCCN1C[C@@H](c2ccc(-c3cnc(OC)c(Cl)c3)cc2)[C@@H]1C(=O)NCCCCCC(=O)NC[3H]	493044
COC(=O)CCCN1C[C@@H](c2ccc(-c3ccc(C(=O)O)cc3OC)cc2)[C@@H]1C(=O)NCCCCCC(=O)NC[3H]	493045
COC(=O)CCCN1C[C@@H](c2ccc(-c3ccc(F)c(CN(C)C)c3)cc2)[C@@H]1C(=O)NCCCCCC(=O)NC[3H]	493046
COC(=O)CCCN1C[C@@H](c2ccc(-c3ccc(C)cc3Cl)cc2)[C@@H]1C(=O)NCCCCCC(=O)NC[3H]	493047
COC(=O)CCCN1C[C@@H](c2ccc(-c3ccc(C(C)=O)cc3)cc2)[C@@H]1C(=O)NCCCCCC(=O)NC[3H]	493048
COC(=O)CCCN1C[C@@H](c2ccc(-c3ccc4c(c3)CCC4)cc2)[C@@H]1C(=O)NCCCCCC(=O)NC[3H]	493049
CNC(=O)Nc1ccc(-c2ccc([C@@H]3CN(CCCC(=O)OC)[C@H]3C(=O)NCCCCCC(=O)NC[3H])cc2)cc1	493050
COC(=O)CCCN1C[C@@H](c2ccc(-c3cc(C)c(OC)c(C)c3)cc2)[C@@H]1C(=O)NCCCCCC(=O)NC[3H]	493051
COC(=O)CCCN1C[C@@H](c2ccc(-c3cccc(CCC(=O)O)c3)cc2)[C@@H]1C(=O)NCCCCCC(=O)NC[3H]	493052
Cc1nc2ccc(-c3ccc([C@H]4CCN(C(=O)c5cc([N+](=O)[O-])cnc5O)[C@@H]4C(=O)NCCCCCC(=O)NC[3H])cc3)cc2o1	493053
O=C(CCCCCNC(=O)[C@@H]1[C@@H](c2ccc(-c3ccc(Oc4ccccc4)cc3)cc2)CCN1C(=O)c1cc([N+](=O)[O-])cnc1O)NC[3H]	493054
COC(=O)CCCN1C[C@@H](c2ccc(-c3cccc4ccoc34)cc2)[C@@H]1C(=O)NCCCCCC(=O)NC[3H]	493055
Cc1cc2cc(-c3ccc([C@H]4CCN(C(=O)c5cc([N+](=O)[O-])cnc5O)[C@@H]4C(=O)NCCCCCC(=O)NC[3H])cc3)ccc2[nH]1	493056
COC(=O)CCCN1C[C@@H](c2ccc(-c3ccccc3CO)cc2)[C@@H]1C(=O)NCCCCCC(=O)NC[3H]	493057
COc1ccc(C#N)cc1-c1ccc([C@H]2CCN(C(=O)c3cc([N+](=O)[O-])cnc3O)[C@@H]2C(=O)NCCCCCC(=O)NC[3H])cc1	493058
COC(=O)CCCN1C[C@@H](c2ccc(-c3ccc(F)c(C)c3)cc2)[C@@H]1C(=O)NCCCCCC(=O)NC[3H]	493059
COc1ncc(Cl)cc1-c1ccc([C@H]2CCN(C(=O)c3cc([N+](=O)[O-])cnc3O)[C@@H]2C(=O)NCCCCCC(=O)NC[3H])cc1	493060
O=C(CCCCCNC(=O)[C@@H]1[C@@H](c2ccc(-c3ccc4c(c3)CCCO4)cc2)CCN1C(=O)c1cc([N+](=O)[O-])cnc1O)NC[3H]	493061
CCCNC(=O)c1cccc(-c2ccc([C@H]3CCN(C(=O)c4cc([N+](=O)[O-])cnc4O)[C@@H]3C(=O)NCCCCCC(=O)NC[3H])cc2)c1	493062
COC(=O)CCCN1C[C@@H](c2ccc(-c3ccc4nc(C)oc4c3)cc2)[C@@H]1C(=O)NCCCCCC(=O)NC[3H]	493063
Cc1ccc(C(N)=O)cc1-c1ccc([C@H]2CCN(C(=O)c3cc([N+](=O)[O-])cnc3O)[C@@H]2C(=O)NCCCCCC(=O)NC[3H])cc1	493064
COC(=O)CCCN1C[C@@H](c2ccc(-c3ccc4[nH]c(C)cc4c3)cc2)[C@@H]1C(=O)NCCCCCC(=O)NC[3H]	493065
COc1ccc(-c2ccc([C@H]3CCN(C(=O)c4cc([N+](=O)[O-])cnc4O)[C@@H]3C(=O)NCCCCCC(=O)NC[3H])cc2)cc1F	493066
O=C(CCCCCNC(=O)[C@@H]1[C@@H](c2ccc(-c3cccc(O)c3)cc2)CCN1C(=O)c1cc([N+](=O)[O-])cnc1O)NC[3H]	493067
COC(=O)CCCN1C[C@@H](c2ccc(-c3cc(C#N)ccc3OC)cc2)[C@@H]1C(=O)NCCCCCC(=O)NC[3H]	493068
COC(=O)CCCN1C[C@@H](c2ccc(-c3cc(Cl)cnc3OC)cc2)[C@@H]1C(=O)NCCCCCC(=O)NC[3H]	493069
COC(=O)CCCN1C[C@@H](c2ccc(-c3ccc4c(c3)CCCO4)cc2)[C@@H]1C(=O)NCCCCCC(=O)NC[3H]	493070
CCCOc1cccc(-c2ccc([C@H]3CN(Cc4cnn(-c5ccccn5)c4)CC34CN(C(=O)CCCC(=O)NC[3H])C4)cc2)c1	493071
O=C(CCCC(=O)N1CC2(CN(Cc3cnn(-c4ccccn4)c3)C[C@@H]2c2ccc(-c3cccc4c3CNC4=O)cc2)C1)NC[3H]	493072
CNC(=O)c1ccc(-c2ccc([C@H]3CN(Cc4cnn(-c5ccccn5)c4)CC34CN(C(=O)CCCC(=O)NC[3H])C4)cc2)cc1C	493073
COC(=O)c1cccc(-c2ccc([C@H]3CN(Cc4cnn(-c5ccccn5)c4)CC34CN(C(=O)CCCC(=O)NC[3H])C4)cc2)c1F	493074
CS(=O)(=O)c1ccc(-c2ccc([C@H]3CN(Cc4cnn(-c5ccccn5)c4)CC34CN(C(=O)CCCC(=O)NC[3H])C4)cc2)cc1	493075
O=C(CCCC(=O)N1CC2(CN(Cc3cnn(-c4ccccn4)c3)C[C@@H]2c2ccc(-c3cc(Cl)cc(C(=O)O)c3)cc2)C1)NC[3H]	493076
Cc1ccc2cc(-c3ccc([C@H]4CN(Cc5cnn(-c6ccccn6)c5)CC45CN(C(=O)CCCC(=O)NC[3H])C5)cc3)ccc2n1	493077
O=C(CCCC(=O)N1CC2(CN(Cc3cnn(-c4ccccn4)c3)C[C@@H]2c2ccc(-c3ccc4c(c3)COC(=O)N4)cc2)C1)NC[3H]	493078
CCOC(=O)c1cccc(-c2ccc([C@H]3CN(Cc4cnn(-c5ccccn5)c4)CC34CN(C(=O)CCCC(=O)NC[3H])C4)cc2)c1	493079
O=C(CCCC(=O)N1CC2(CN(Cc3cnn(-c4ccccn4)c3)C[C@@H]2c2ccc(-c3cccc(C(=O)O)c3F)cc2)C1)NC[3H]	493080
COC(=O)c1cc(-c2ccc([C@H]3CN(Cc4cnn(-c5ccccn5)c4)CC34CN(C(=O)CCCC(=O)NC[3H])C4)cc2)ccc1O	493081
CCN(CC)c1ncc(-c2ccc([C@H]3CN(Cc4cnn(-c5ccccn5)c4)CC34CN(C(=O)CCCC(=O)NC[3H])C4)cc2)cn1	493082
CCNC(=O)c1ccc(-c2ccc([C@H]3CN(Cc4cnn(-c5ccccn5)c4)CC34CN(C(=O)CCCC(=O)NC[3H])C4)cc2)cc1	493083
O=C(CCCC(=O)N1CC2(CN(Cc3cnn(-c4ccccn4)c3)C[C@@H]2c2ccc(-c3cccc(C(=O)NC4CC4)c3)cc2)C1)NC[3H]	493084
O=C1CC(c2ccc(-c3ccc([C@H]4CN(Cc5cnn(-c6ccccn6)c5)CC45CN(C(=O)CCCC(=O)NC[3H])C5)cc3)cc2)C1	493085
O=C(CCCC(=O)N1CC2(CN(Cc3cnn(-c4ccccn4)c3)C[C@@H]2c2ccc(-c3cc(F)cc(C(F)(F)F)c3)cc2)C1)NC[3H]	493086
COC(=O)c1cc(Cl)cc(-c2ccc([C@H]3CN(Cc4cnn(-c5ccccn5)c4)CC34CN(C(=O)CCCC(=O)NC[3H])C4)cc2)c1	493087
COc1ncc(-c2ccc([C@H]3CN(Cc4cnn(-c5ccccn5)c4)CC34CN(C(=O)CCCC(=O)NC[3H])C4)cc2)cc1C	493088
COC(=O)c1ccc(-c2ccc([C@H]3CN(Cc4cnn(-c5ccccn5)c4)CC34CN(C(=O)CCCC(=O)NC[3H])C4)cc2)cc1F	493089
COc1cc(-c2ccc([C@H]3CN(Cc4cnn(-c5ccccn5)c4)CC34CN(C(=O)CCCC(=O)NC[3H])C4)cc2)ccc1Cl	493090
COC(=O)Cc1ccc(-c2ccc([C@H]3CN(Cc4cnn(-c5ccccn5)c4)CC34CN(C(=O)CCCC(=O)NC[3H])C4)cc2)cc1	493091
O=C(CCCC(=O)N1CC2(CN(Cc3cnn(-c4ccccn4)c3)C[C@@H]2c2ccc(I)cc2)C1)NC[3H]	493092
CCCOc1ccc(-c2ccc([C@H]3CN(Cc4cnn(-c5ccccn5)c4)CC34CN(C(=O)CCCC(=O)NC[3H])C4)cc2)cc1Cl	493093
COc1ccc2cc(-c3ccc([C@H]4CN(Cc5cnn(-c6ccccn6)c5)CC45CN(C(=O)CCCC(=O)NC[3H])C5)cc3)ccc2c1	493094
COc1cccc(-c2ccc([C@H]3CN(Cc4cnn(-c5ccccn5)c4)CC34CN(C(=O)CCCC(=O)NC[3H])C4)cc2)c1OC	493095
CCN(CC)Cc1ccc(-c2ccc([C@H]3CN(Cc4cnn(-c5ccccn5)c4)CC34CN(C(=O)CCCC(=O)NC[3H])C4)cc2)cc1	493096
CCn1ccc(-c2ccc([C@H]3CN(Cc4cnn(-c5ccccn5)c4)CC34CN(C(=O)CCCC(=O)NC[3H])C4)cc2)n1	493097
O=C(CCCC(=O)N1CC2(CN(Cc3cnn(-c4ccccn4)c3)C[C@@H]2c2ccc(-c3cccc4c3OCC4)cc2)C1)NC[3H]	493098
Nc1cc(-c2ccc([C@H]3CN(Cc4cnn(-c5ccccn5)c4)CC34CN(C(=O)CCCC(=O)NC[3H])C4)cc2)ccc1F	493099
CCOc1cc(F)ccc1-c1ccc([C@H]2CN(Cc3cnn(-c4ccccn4)c3)CC23CN(C(=O)CCCC(=O)NC[3H])C3)cc1	493100
O=C(CCCC(=O)N1CC2(CN(Cc3ccc4nccnc4c3)C[C@@H]2c2ccc(-c3ccccc3CO)cc2)C1)NC[3H]	493101
Cc1cc(-c2ccc([C@H]3CN(Cc4ccc5nccnc5c4)CC34CN(C(=O)CCCC(=O)NC[3H])C4)cc2)ccc1F	493102
Cc1nc2ccc(-c3ccc([C@H]4CN(Cc5ccc6nccnc6c5)CC45CN(C(=O)CCCC(=O)NC[3H])C5)cc3)cc2o1	493103
O=C(CCCC(=O)N1CC2(CN(Cc3ccc4nccnc4c3)C[C@@H]2c2ccc(-c3ccc(Oc4ccccc4)cc3)cc2)C1)NC[3H]	493104
Cc1cc2cc(-c3ccc([C@H]4CN(Cc5ccc6nccnc6c5)CC45CN(C(=O)CCCC(=O)NC[3H])C5)cc3)ccc2[nH]1	493105
COc1ccc(C#N)cc1-c1ccc([C@H]2CN(Cc3ccc4nccnc4c3)CC23CN(C(=O)CCCC(=O)NC[3H])C3)cc1	493106
COc1ncc(Cl)cc1-c1ccc([C@H]2CN(Cc3ccc4nccnc4c3)CC23CN(C(=O)CCCC(=O)NC[3H])C3)cc1	493107
O=C(CCCC(=O)N1CC2(CN(Cc3ccc4nccnc4c3)C[C@@H]2c2ccc(-c3ccc4c(c3)CCCO4)cc2)C1)NC[3H]	493108
CCCNC(=O)c1cccc(-c2ccc([C@H]3CN(Cc4ccc5nccnc5c4)CC34CN(C(=O)CCCC(=O)NC[3H])C4)cc2)c1	493109
Cc1ccc(C(N)=O)cc1-c1ccc([C@H]2CN(Cc3ccc4nccnc4c3)CC23CN(C(=O)CCCC(=O)NC[3H])C3)cc1	493110
COc1ccc(-c2ccc([C@H]3CN(Cc4ccc5nccnc5c4)CC34CN(C(=O)CCCC(=O)NC[3H])C4)cc2)cc1F	493111
O=C(CCCC(=O)N1CC2(CN(Cc3ccc4nccnc4c3)C[C@@H]2c2ccc(-c3cccc(O)c3)cc2)C1)NC[3H]	493112
COc1ccc(-c2ccc([C@H]3CN(Cc4ccc5nccnc5c4)CC34CN(C(=O)CCCC(=O)NC[3H])C4)cc2)cc1C(=O)O	493113
COc1cc(CO)ccc1-c1ccc([C@H]2CN(Cc3ccc4nccnc4c3)CC23CN(C(=O)CCCC(=O)NC[3H])C3)cc1	493114
O=C(CCCC(=O)N1CC2(CN(Cc3ccc4nccnc4c3)C[C@@H]2c2ccc(-c3ccc4ccc(=O)[nH]c4c3)cc2)C1)NC[3H]	493115
CN(C)CCc1ccc(-c2ccc([C@H]3CN(Cc4ccc5nccnc5c4)CC34CN(C(=O)CCCC(=O)NC[3H])C4)cc2)cc1	493116
NC(=O)c1ccc(-c2ccc([C@H]3CN(Cc4ccc5nccnc5c4)CC34CN(C(=O)CCCC(=O)NC[3H])C4)cc2)cc1	493117
NCc1cccc(-c2ccc([C@H]3CN(Cc4ccc5nccnc5c4)CC34CN(C(=O)CCCC(=O)NC[3H])C4)cc2)c1	493118
CN(C)c1cc(-c2ccc([C@H]3CN(Cc4ccc5nccnc5c4)CC34CN(C(=O)CCCC(=O)NC[3H])C4)cc2)ccn1	493119
CC(C)(C)OCc1ccc(-c2ccc([C@H]3CN(Cc4ccc5nccnc5c4)CC34CN(C(=O)CCCC(=O)NC[3H])C4)cc2)cc1	493120
Cc1ccc(-c2ccc([C@H]3CN(Cc4ccc5nccnc5c4)CC34CN(C(=O)CCCC(=O)NC[3H])C4)cc2)cc1Cl	493121
O=C(CCCC(=O)N1CC2(CN(Cc3ccc4nccnc4c3)C[C@@H]2c2ccc(-c3ccccc3)cc2)C1)NC[3H]	493122
CC(=O)Nc1cccc(-c2ccc([C@H]3CN(Cc4ccc5nccnc5c4)CC34CN(C(=O)CCCC(=O)NC[3H])C4)cc2)c1	493123
O=C(CCCC(=O)N1CC2(CN(Cc3ccc4nccnc4c3)C[C@@H]2c2ccc(-c3ccc(Cl)c(F)c3)cc2)C1)NC[3H]	493124
O=C(CCCC(=O)N1CC2(CN(Cc3ccc4nccnc4c3)C[C@@H]2c2ccc(-c3ccc(CO)cc3)cc2)C1)NC[3H]	493125
Cc1cc(-c2ccc([C@H]3CN(Cc4ccc5nccnc5c4)CC34CN(C(=O)CCCC(=O)NC[3H])C4)cc2)ccc1OC(C)C	493126
Cc1ccc(-c2ccc([C@H]3CN(Cc4ccc5nccnc5c4)CC34CN(C(=O)CCCC(=O)NC[3H])C4)cc2)cc1	493127
O=C(CCCC(=O)N1CC2(CN(Cc3ccc4nccnc4c3)C[C@@H]2c2ccc(-c3cccc(Cl)c3)cc2)C1)NC[3H]	493128
Cc1cc(C)cc(-c2ccc([C@H]3CN(Cc4ccc5nccnc5c4)CC34CN(C(=O)CCCC(=O)NC[3H])C4)cc2)c1	493129
COc1cc(-c2ccc([C@H]3CN(Cc4ccc5nccnc5c4)CC34CN(C(=O)CCCC(=O)NC[3H])C4)cc2)cc(OC)c1OC	493130
O=C(CCCC(=O)N1CC2(CN(Cc3ccc4nccnc4c3)C[C@@H]2c2ccc(-c3ccc(C(F)(F)F)cc3)cc2)C1)NC[3H]	493131
CCNC(=O)c1cccc(-c2ccc([C@H]3CN(Cc4ccc5nccnc5c4)CC34CN(C(=O)CCCC(=O)NC[3H])C4)cc2)c1	493132
COC(=O)c1cccc(-c2ccc([C@H]3CN(Cc4ccc5nccnc5c4)CC34CN(C(=O)CCCC(=O)NC[3H])C4)cc2)c1	493133
Nc1cc(-c2ccc([C@H]3CN(Cc4ccc5nccnc5c4)CC34CN(C(=O)CCCC(=O)NC[3H])C4)cc2)ccc1Cl	493134
COc1cc(C(=O)O)cc(-c2ccc([C@H]3CN(Cc4ccc5nccnc5c4)CC34CN(C(=O)CCCC(=O)NC[3H])C4)cc2)c1	493135
O=C(CCCC(=O)N1CC2(CN(Cc3ccc4nccnc4c3)C[C@@H]2c2ccc(-c3ccc(C(=O)O)cc3F)cc2)C1)NC[3H]	493136
Cc1cc(-c2ccc([C@H]3CN(Cc4ccc5nccnc5c4)CC34CN(C(=O)CCCC(=O)NC[3H])C4)cc2)ccc1Cl	493137
O=C(CCCC(=O)N1CC2(CN(Cc3ccc4nccnc4c3)C[C@@H]2c2ccc(-c3cccc4c3OCCCO4)cc2)C1)NC[3H]	493138
CC(C)(C)c1ccc(-c2ccc([C@H]3CN(Cc4ccc5nccnc5c4)CC34CN(C(=O)CCCC(=O)NC[3H])C4)cc2)cc1	493139
O=C(CCCC(=O)N1CC2(CN(Cc3ccc4nccnc4c3)C[C@@H]2c2ccc(-c3ccc([C@@H]4CCC(=O)N4)cc3)cc2)C1)NC[3H]	493140
O=C(CCCC(=O)N1CC2(CN(Cc3ccc4nccnc4c3)C[C@@H]2c2ccc(-c3ccc4c(c3)CCCNC4=O)cc2)C1)NC[3H]	493141
CC(C)c1nn(C)cc1-c1ccc([C@H]2CN(Cc3ccc4nccnc4c3)CC23CN(C(=O)CCCC(=O)NC[3H])C3)cc1	493142
CC(C)(O)c1ccc(-c2ccc([C@H]3CN(Cc4ccc5nccnc5c4)CC34CN(C(=O)CCCC(=O)NC[3H])C4)cc2)c(F)c1	493143
CCc1ccc(-c2ccc([C@H]3CN(Cc4ccc5nccnc5c4)CC34CN(C(=O)CCCC(=O)NC[3H])C4)cc2)cc1	493144
COC(=O)c1cc(O)cc(-c2ccc([C@H]3CN(Cc4ccc5nccnc5c4)CC34CN(C(=O)CCCC(=O)NC[3H])C4)cc2)c1	493145
O=C(CCCC(=O)N1CC2(CN(Cc3ccc4nccnc4c3)C[C@@H]2c2ccc(-c3cccc(Cn4cccn4)c3)cc2)C1)NC[3H]	493146
Cn1nnc2ccc(-c3ccc([C@H]4CN(Cc5ccc6nccnc6c5)CC45CN(C(=O)CCCC(=O)NC[3H])C5)cc3)cc21	493147
CC(=O)c1cccc(-c2ccc([C@H]3CN(Cc4ccc5nccnc5c4)CC34CN(C(=O)CCCC(=O)NC[3H])C4)cc2)c1	493148
Nc1cccc(-c2ccc([C@H]3CN(Cc4ccc5nccnc5c4)CC34CN(C(=O)CCCC(=O)NC[3H])C4)cc2)c1	493149
CCOc1ccc(-c2ccc([C@H]3CN(Cc4ccc5nccnc5c4)CC34CN(C(=O)CCCC(=O)NC[3H])C4)cc2)cc1	493150
O=C(CCCC(=O)N1CC2(CN(Cc3ccc4nccnc4c3)C[C@@H]2c2ccc(-c3ccc(Cl)c(Cl)c3)cc2)C1)NC[3H]	493151
CCCCc1ccc(-c2ccc([C@H]3CN(Cc4ccc5nccnc5c4)CC34CN(C(=O)CCCC(=O)NC[3H])C4)cc2)cc1	493152
O=C(CCCC(=O)N1CC2(CN(Cc3ccc4nccnc4c3)C[C@@H]2c2ccc(-c3ccc4c(c3)OCO4)cc2)C1)NC[3H]	493153
O=C(CCCC(=O)N1CC2(CN(Cc3ccc4nccnc4c3)C[C@@H]2c2ccc(-c3ccc(-c4ccccc4)cc3)cc2)C1)NC[3H]	493154
CC(C)(C)n1cc(-c2ccc([C@H]3CN(Cc4ccc5nccnc5c4)CC34CN(C(=O)CCCC(=O)NC[3H])C4)cc2)cn1	493155
NS(=O)(=O)c1cccc(-c2ccc([C@H]3CN(Cc4ccc5nccnc5c4)CC34CN(C(=O)CCCC(=O)NC[3H])C4)cc2)c1	493156
O=C(CCCC(=O)N1CC2(CN(Cc3ccc4nccnc4c3)C[C@@H]2c2ccc(-c3cccc4c3OCCO4)cc2)C1)NC[3H]	493157
COc1ccc(-c2ccc([C@H]3CN(Cc4ccc5nccnc5c4)CC34CN(C(=O)CCCC(=O)NC[3H])C4)cc2)cn1	493158
COC(=O)CCc1cccc(-c2ccc([C@H]3CN(Cc4ccc5nccnc5c4)CC34CN(C(=O)CCCC(=O)NC[3H])C4)cc2)c1	493159
O=C(CCCC(=O)N1CC2(CN(Cc3ccc4nccnc4c3)C[C@@H]2c2ccc(-c3cnc4ccnn4c3)cc2)C1)NC[3H]	493160
O=C(O)COc1cc(F)cc(-c2ccc([C@H]3CN(Cc4ccc5nccnc5c4)CC34CN(C(=O)CCCC(=O)NC[3H])C4)cc2)c1	493161
O=C(CCCC(=O)N1CC2(CN(Cc3ccc4nccnc4c3)C[C@@H]2c2ccc(-c3cc4ccccc4o3)cc2)C1)NC[3H]	493162
O=C(CCCC(=O)N1CC2(CN(Cc3ccccc3-n3cccc3)C[C@@H]2c2ccc(-c3cccc(Cl)c3F)cc2)C1)NC[3H]	493163
NC1(c2ccc(-c3ccc([C@H]4CN(Cc5ccccc5-n5cccc5)CC45CN(C(=O)CCCC(=O)NC[3H])C5)cc3)cc2)CCCC1	493164
O=C(CCCC(=O)N1CC2(CN(Cc3ccccc3-n3cccc3)C[C@@H]2c2ccc(-c3cnn(-c4ccncc4)c3)cc2)C1)NC[3H]	493165
COC(=O)c1cc(-c2ccc([C@H]3CN(Cc4ccccc4-n4cccc4)CC34CN(C(=O)CCCC(=O)NC[3H])C4)cc2)ccc1Cl	493166
NS(=O)(=O)c1ccc(-c2ccc([C@H]3CN(Cc4ccccc4-n4cccc4)CC34CN(C(=O)CCCC(=O)NC[3H])C4)cc2)cc1	493167
O=C(CCCC(=O)N1CC2(CN(Cc3ccccc3-n3cccc3)C[C@@H]2c2ccc(-c3cccc(O)c3F)cc2)C1)NC[3H]	493168
COC(=O)c1ccc(-c2ccc([C@H]3CN(Cc4ccccc4-n4cccc4)CC34CN(C(=O)CCCC(=O)NC[3H])C4)cc2)o1	493169
O=C(CCCC(=O)N1CC2(CN(Cc3ccccc3-n3cccc3)C[C@@H]2c2ccc(-c3cnc4occc4c3)cc2)C1)NC[3H]	493170
O=C(CCCC(=O)N1CC2(CN(Cc3ccccc3-n3cccc3)C[C@@H]2c2ccc(-c3ccc(F)c(Cl)c3)cc2)C1)NC[3H]	493171
O=C(CCCC(=O)N1CC2(CN(Cc3ccccc3-n3cccc3)C[C@@H]2c2ccc(-c3ccc4c(c3)CCOC4)cc2)C1)NC[3H]	493172
Cc1cccc(-c2ccc([C@H]3CN(Cc4ccccc4-n4cccc4)CC34CN(C(=O)CCCC(=O)NC[3H])C4)cc2)c1	493173
O=C(CCCC(=O)N1CC2(CN(Cc3ccccc3-n3cccc3)C[C@@H]2c2ccc(-c3cccc(-c4ccccc4)c3)cc2)C1)NC[3H]	493174
O=C(CCCC(=O)N1CC2(CN(Cc3ccccc3-n3cccc3)C[C@@H]2c2ccc(-c3ccc(F)c(C(F)(F)F)c3)cc2)C1)NC[3H]	493175
Nc1ncc(-c2ccc([C@H]3CN(Cc4ccccc4-n4cccc4)CC34CN(C(=O)CCCC(=O)NC[3H])C4)cc2)cn1	493176
O=C(O)Cc1cccc(-c2ccc([C@H]3CN(Cc4ccccc4-n4cccc4)CC34CN(C(=O)CCCC(=O)NC[3H])C4)cc2)c1	493177
CCOC(=O)c1ccc(-c2ccc([C@H]3CN(Cc4ccccc4-n4cccc4)CC34CN(C(=O)CCCC(=O)NC[3H])C4)cc2)cc1F	493178
O=C(CCCC(=O)N1CC2(CN(Cc3ccccc3-n3cccc3)C[C@@H]2c2ccc(-c3ccc4ccc(O)cc4c3)cc2)C1)NC[3H]	493179
COc1ncc(-c2ccc([C@H]3CN(Cc4ccccc4-n4cccc4)CC34CN(C(=O)CCCC(=O)NC[3H])C4)cc2)cn1	493180
COc1ccc(-c2ccc([C@H]3CN(Cc4ccccc4-n4cccc4)CC34CN(C(=O)CCCC(=O)NC[3H])C4)cc2)cc1OC(C)C	493181
Cn1nccc1-c1ccc([C@H]2CN(Cc3ccccc3-n3cccc3)CC23CN(C(=O)CCCC(=O)NC[3H])C3)cc1	493182
N#Cc1cc(-c2ccc([C@H]3CN(Cc4ccccc4-n4cccc4)CC34CN(C(=O)CCCC(=O)NC[3H])C4)cc2)ccc1Cl	493183
COCCc1cccc(-c2ccc([C@H]3CN(Cc4ccccc4-n4cccc4)CC34CN(C(=O)CCCC(=O)NC[3H])C4)cc2)c1	493184
Cc1ccc(OC(C)C)c(-c2ccc([C@H]3CN(Cc4ccccc4-n4cccc4)CC34CN(C(=O)CCCC(=O)NC[3H])C4)cc2)c1	493185
O=C(CCCC(=O)N1CC2(CN(Cc3ccccc3-n3cccc3)C[C@@H]2c2ccc(-c3ccc(CO)c(Cl)c3)cc2)C1)NC[3H]	493186
CCOc1ncccc1-c1ccc([C@H]2CN(Cc3ccccc3-n3cccc3)CC23CN(C(=O)CCCC(=O)NC[3H])C3)cc1	493187
CN(C)c1ncc(-c2ccc([C@H]3CN(Cc4ccccc4-n4cccc4)CC34CN(C(=O)CCCC(=O)NC[3H])C4)cc2)cc1Cl	493188
O=C(CCCC(=O)N1CC2(CN(Cc3ccccc3-n3cccc3)C[C@@H]2c2ccc(-c3cccc(F)c3)cc2)C1)NC[3H]	493189
Cc1cc(Cl)ccc1-c1ccc([C@H]2CN(Cc3ccccc3-n3cccc3)CC23CN(C(=O)CCCC(=O)NC[3H])C3)cc1	493190
O=C(CCCC(=O)N1CC2(CN(Cc3ccccc3-n3cccc3)C[C@@H]2c2ccc(-c3ccc(Cl)cc3)cc2)C1)NC[3H]	493191
O=C(CCCC(=O)N1CC2(CN(Cc3ccccc3-n3cccc3)C[C@@H]2c2ccc(-c3ccc4c(c3)CCC(=O)N4)cc2)C1)NC[3H]	493192
COc1ccc(-c2ccc([C@H]3CN(Cc4cccc(OCCCC#N)c4)CC34CN(C(=O)CCCC(=O)NC[3H])C4)cc2)cc1C(=O)O	493193
COc1cc(CO)ccc1-c1ccc([C@H]2CN(Cc3cccc(OCCCC#N)c3)CC23CN(C(=O)CCCC(=O)NC[3H])C3)cc1	493194
N#CCCCOc1cccc(CN2C[C@H](c3ccc(-c4ccc5ccc(=O)[nH]c5c4)cc3)C3(C2)CN(C(=O)CCCC(=O)NC[3H])C3)c1	493195
CN(C)CCc1ccc(-c2ccc([C@H]3CN(Cc4cccc(OCCCC#N)c4)CC34CN(C(=O)CCCC(=O)NC[3H])C4)cc2)cc1	493196
CC(C)OCc1cccc(-c2ccc([C@H]3CN(Cc4cccc(OCCCC#N)c4)CC34CN(C(=O)CCCC(=O)NC[3H])C4)cc2)c1	493197
N#CCCCOc1cccc(CN2C[C@H](c3ccc(-c4cccc(CN)c4)cc3)C3(C2)CN(C(=O)CCCC(=O)NC[3H])C3)c1	493198
CN(C)c1cc(-c2ccc([C@H]3CN(Cc4cccc(OCCCC#N)c4)CC34CN(C(=O)CCCC(=O)NC[3H])C4)cc2)ccn1	493199
CC(C)(C)OCc1ccc(-c2ccc([C@H]3CN(Cc4cccc(OCCCC#N)c4)CC34CN(C(=O)CCCC(=O)NC[3H])C4)cc2)cc1	493200
Cc1ccc(-c2ccc([C@H]3CN(Cc4cccc(OCCCC#N)c4)CC34CN(C(=O)CCCC(=O)NC[3H])C4)cc2)cc1Cl	493201
N#CCCCOc1cccc(CN2C[C@H](c3ccc(-c4ccc(F)nc4)cc3)C3(C2)CN(C(=O)CCCC(=O)NC[3H])C3)c1	493202
CC(=O)Nc1cccc(-c2ccc([C@H]3CN(Cc4cccc(OCCCC#N)c4)CC34CN(C(=O)CCCC(=O)NC[3H])C4)cc2)c1	493203
N#CCCCOc1cccc(CN2C[C@H](c3ccc(-c4ccc(Cl)c(F)c4)cc3)C3(C2)CN(C(=O)CCCC(=O)NC[3H])C3)c1	493204
N#CCCCOc1cccc(CN2C[C@H](c3ccc(-c4ccc(CO)cc4)cc3)C3(C2)CN(C(=O)CCCC(=O)NC[3H])C3)c1	493205
COc1ccc(-c2ccc([C@H]3CN(Cc4cccc(OCCCC#N)c4)CC34CN(C(=O)CCCC(=O)NC[3H])C4)cc2)cc1Cl	493206
Cc1ccc(-c2ccc([C@H]3CN(Cc4cccc(OCCCC#N)c4)CC34CN(C(=O)CCCC(=O)NC[3H])C4)cc2)cc1	493207
N#CCCCOc1cccc(CN2C[C@H](c3ccc(-c4cccc(Cl)c4)cc3)C3(C2)CN(C(=O)CCCC(=O)NC[3H])C3)c1	493208
Cc1cc(C)cc(-c2ccc([C@H]3CN(Cc4cccc(OCCCC#N)c4)CC34CN(C(=O)CCCC(=O)NC[3H])C4)cc2)c1	493209
COc1cc(-c2ccc([C@H]3CN(Cc4cccc(OCCCC#N)c4)CC34CN(C(=O)CCCC(=O)NC[3H])C4)cc2)cc(OC)c1OC	493210
N#CCCCOc1cccc(CN2C[C@H](c3ccc(-c4ccc(C(F)(F)F)cc4)cc3)C3(C2)CN(C(=O)CCCC(=O)NC[3H])C3)c1	493211
CCc1cccc(-c2ccc([C@H]3CN(Cc4cccc(OCCCC#N)c4)CC34CN(C(=O)CCCC(=O)NC[3H])C4)cc2)c1	493212
N#CCCCOc1cccc(CN2C[C@H](c3ccc(-c4cccc(Oc5ccccc5)c4)cc3)C3(C2)CN(C(=O)CCCC(=O)NC[3H])C3)c1	493213
C[C@H](O)c1ccc(-c2ccc([C@H]3CN(Cc4cccc(OCCCC#N)c4)CC34CN(C(=O)CCCC(=O)NC[3H])C4)cc2)cc1	493214
COc1ccc(C)cc1-c1ccc([C@H]2CN(Cc3cccc(OCCCC#N)c3)CC23CN(C(=O)CCCC(=O)NC[3H])C3)cc1	493215
C[C@@H]1Cc2cc(-c3ccc([C@H]4CN(Cc5cccc(OCCCC#N)c5)CC45CN(C(=O)CCCC(=O)NC[3H])C5)cc3)ccc2O1	493216
CCOc1ccc(-c2ccc([C@H]3CN(Cc4cccc(OCCCC#N)c4)CC34CN(C(=O)CCCC(=O)NC[3H])C4)cc2)cc1C	493217
CCCOc1cccc(-c2ccc([C@H]3CN(Cc4cccc(OCCCC#N)c4)CC34CN(C(=O)CCCC(=O)NC[3H])C4)cc2)c1	493218
N#CCCCOc1cccc(CN2C[C@H](c3ccc(-c4cccc5c4CNC5=O)cc3)C3(C2)CN(C(=O)CCCC(=O)NC[3H])C3)c1	493219
CNC(=O)c1ccc(-c2ccc([C@H]3CN(Cc4cccc(OCCCC#N)c4)CC34CN(C(=O)CCCC(=O)NC[3H])C4)cc2)cc1C	493220
COC(=O)c1cccc(-c2ccc([C@H]3CN(Cc4cccc(OCCCC#N)c4)CC34CN(C(=O)CCCC(=O)NC[3H])C4)cc2)c1F	493221
CS(=O)(=O)c1ccc(-c2ccc([C@H]3CN(Cc4cccc(OCCCC#N)c4)CC34CN(C(=O)CCCC(=O)NC[3H])C4)cc2)cc1	493222
Cc1c(Cl)cccc1-c1ccc([C@H]2CN(Cc3cccc(OCCCC#N)c3)CC23CN(C(=O)CCCC(=O)NC[3H])C3)cc1	493223
Cc1ccc(F)cc1-c1ccc([C@H]2CN(Cc3cccc(OCCCC#N)c3)CC23CN(C(=O)CCCC(=O)NC[3H])C3)cc1	493224
CC(C)(C)[C@H]1CC=C(c2ccc([C@H]3CN(Cc4cccc(OCCCC#N)c4)CC34CN(C(=O)CCCC(=O)NC[3H])C4)cc2)CC1	493225
N#CCCCOc1cccc(CN2C[C@H](c3ccc(-c4ccc(Cl)c(C(=O)O)c4)cc3)C3(C2)CN(C(=O)CCCC(=O)NC[3H])C3)c1	493226
N#CCCCOc1cccc(CN2C[C@H](c3ccc(-c4ccc(C(=O)O)c(F)c4)cc3)C3(C2)CN(C(=O)CCCC(=O)NC[3H])C3)c1	493227
N#CCCCOc1cccc(CN2C[C@H](c3ccc(-c4cccc(CO)c4)cc3)C3(C2)CN(C(=O)CCCC(=O)NC[3H])C3)c1	493228
N#CCCCOc1cccc(CN2C[C@H](c3ccc(-c4cccc(C(=O)O)c4)cc3)C3(C2)CN(C(=O)CCCC(=O)NC[3H])C3)c1	493229
N#CCCCOc1cccc(CN2C[C@H](c3ccc(-c4ccc(C5(CO)CC5)cc4)cc3)C3(C2)CN(C(=O)CCCC(=O)NC[3H])C3)c1	493230
N#CCCCOc1cccc(CN2C[C@H](c3ccc(-c4cccc(Cl)c4F)cc3)C3(C2)CN(C(=O)CCCC(=O)NC[3H])C3)c1	493231
N#CCCCOc1cccc(CN2C[C@H](c3ccc(-c4ccc(C5(N)CCCC5)cc4)cc3)C3(C2)CN(C(=O)CCCC(=O)NC[3H])C3)c1	493232
N#CCCCOc1cccc(CN2C[C@H](c3ccc(-c4cnn(-c5ccncc5)c4)cc3)C3(C2)CN(C(=O)CCCC(=O)NC[3H])C3)c1	493233
COC(=O)c1cc(-c2ccc([C@H]3CN(Cc4cccc(OCCCC#N)c4)CC34CN(C(=O)CCCC(=O)NC[3H])C4)cc2)ccc1Cl	493234
COc1cc(F)c(F)cc1-c1ccc([C@H]2CN(Cc3cccc(OCCCC#N)c3)CC23CN(C(=O)CCCC(=O)NC[3H])C3)cc1	493235
N#CCCCOc1cccc(CN2C[C@H](c3ccc(-c4cccc(O)c4F)cc3)C3(C2)CN(C(=O)CCCC(=O)NC[3H])C3)c1	493236
COC(=O)c1ccc(-c2ccc([C@H]3CN(Cc4cccc(OCCCC#N)c4)CC34CN(C(=O)CCCC(=O)NC[3H])C4)cc2)o1	493237
N#CCCCOc1cccc(CN2C[C@H](c3ccc(-c4cnc5occc5c4)cc3)C3(C2)CN(C(=O)CCCC(=O)NC[3H])C3)c1	493238
N#CCCCOc1cccc(CN2C[C@H](c3ccc(-c4ccc5c(c4)CCOC5)cc3)C3(C2)CN(C(=O)CCCC(=O)NC[3H])C3)c1	493239
CC(C)(C)c1cccc(-c2ccc([C@H]3CN(Cc4cccc(OCCCC#N)c4)CC34CN(C(=O)CCCC(=O)NC[3H])C4)cc2)c1	493240
Cc1cccc(-c2ccc([C@H]3CN(Cc4cccc(OCCCC#N)c4)CC34CN(C(=O)CCCC(=O)NC[3H])C4)cc2)c1	493241
N#CCCCOc1cccc(CN2C[C@H](c3ccc(-c4cccc(-c5ccccc5)c4)cc3)C3(C2)CN(C(=O)CCCC(=O)NC[3H])C3)c1	493242
N#CCCCOc1cccc(CN2C[C@H](c3ccc(-c4ccc(F)c(C(F)(F)F)c4)cc3)C3(C2)CN(C(=O)CCCC(=O)NC[3H])C3)c1	493243
N#CCCCOc1cccc(CN2C[C@H](c3ccc(-c4cnc(N)nc4)cc3)C3(C2)CN(C(=O)CCCC(=O)NC[3H])C3)c1	493244
N#CCCCOc1cccc(CN2C[C@H](c3ccc(-c4cccc(CC(=O)O)c4)cc3)C3(C2)CN(C(=O)CCCC(=O)NC[3H])C3)c1	493245
CCOC(=O)c1ccc(-c2ccc([C@H]3CN(Cc4cccc(OCCCC#N)c4)CC34CN(C(=O)CCCC(=O)NC[3H])C4)cc2)cc1F	493246
N#CCCCOc1cccc(CN2C[C@H](c3ccc(-c4ccc5ccc(O)cc5c4)cc3)C3(C2)CN(C(=O)CCCC(=O)NC[3H])C3)c1	493247
COc1ncc(-c2ccc([C@H]3CN(Cc4cccc(OCCCC#N)c4)CC34CN(C(=O)CCCC(=O)NC[3H])C4)cc2)cn1	493248
COc1ccc(-c2ccc([C@H]3CN(Cc4cccc(OCCCC#N)c4)CC34CN(C(=O)CCCC(=O)NC[3H])C4)cc2)cc1OC(C)C	493249
Cn1nccc1-c1ccc([C@H]2CN(Cc3cccc(OCCCC#N)c3)CC23CN(C(=O)CCCC(=O)NC[3H])C3)cc1	493250
N#CCCCOc1cccc(CN2C[C@H](c3ccc(-c4ccc(Cl)c(C#N)c4)cc3)C3(C2)CN(C(=O)CCCC(=O)NC[3H])C3)c1	493251
COCCc1cccc(-c2ccc([C@H]3CN(Cc4cccc(OCCCC#N)c4)CC34CN(C(=O)CCCC(=O)NC[3H])C4)cc2)c1	493252
C[C@@H]1Cc2cc(-c3ccc([C@@H]4CN(C(=O)CCn5ncn(C)c5=O)[C@H]4C(=O)NCCCCCC(=O)NC[3H])cc3)ccc2O1	493253
CCOc1ccc(-c2ccc([C@@H]3CN(C(=O)CCn4ncn(C)c4=O)[C@H]3C(=O)NCCCCCC(=O)NC[3H])cc2)cc1C	493254
CCCOc1cccc(-c2ccc([C@@H]3CN(C(=O)CCn4ncn(C)c4=O)[C@H]3C(=O)NCCCCCC(=O)NC[3H])cc2)c1	493255
Cn1cnn(CCC(=O)N2C[C@@H](c3ccc(-c4cccc5c4CNC5=O)cc3)[C@@H]2C(=O)NCCCCCC(=O)NC[3H])c1=O	493256
CNC(=O)c1ccc(-c2ccc([C@@H]3CN(C(=O)CCn4ncn(C)c4=O)[C@H]3C(=O)NCCCCCC(=O)NC[3H])cc2)cc1C	493257
COC(=O)c1cccc(-c2ccc([C@@H]3CN(C(=O)CCn4ncn(C)c4=O)[C@H]3C(=O)NCCCCCC(=O)NC[3H])cc2)c1F	493258
Cn1cnn(CCC(=O)N2C[C@@H](c3ccc(-c4ccc(S(C)(=O)=O)cc4)cc3)[C@@H]2C(=O)NCCCCCC(=O)NC[3H])c1=O	493259
Cn1cnn(CCC(=O)N2C[C@@H](c3ccc(-c4cc(Cl)cc(C(=O)O)c4)cc3)[C@@H]2C(=O)NCCCCCC(=O)NC[3H])c1=O	493260
Cc1ccc2cc(-c3ccc([C@@H]4CN(C(=O)CCn5ncn(C)c5=O)[C@H]4C(=O)NCCCCCC(=O)NC[3H])cc3)ccc2n1	493261
CCOC(=O)c1cccc(-c2ccc([C@@H]3CN(C(=O)CCn4ncn(C)c4=O)[C@H]3C(=O)NCCCCCC(=O)NC[3H])cc2)c1	493262
Cn1cnn(CCC(=O)N2C[C@@H](c3ccc(-c4cccc(C(=O)O)c4F)cc3)[C@@H]2C(=O)NCCCCCC(=O)NC[3H])c1=O	493263
CCN(CC)c1ncc(-c2ccc([C@@H]3CN(C(=O)CCn4ncn(C)c4=O)[C@H]3C(=O)NCCCCCC(=O)NC[3H])cc2)cn1	493264
CNC(=O)c1ccc(-c2ccc([C@@H]3CN(C(=O)CCn4ncn(C)c4=O)[C@H]3C(=O)NCCCCCC(=O)NC[3H])cc2)cc1	493265
CCNC(=O)c1ccc(-c2ccc([C@@H]3CN(C(=O)CCn4ncn(C)c4=O)[C@H]3C(=O)NCCCCCC(=O)NC[3H])cc2)cc1	493266
Cn1cnn(CCC(=O)N2C[C@@H](c3ccc(-c4cccc(C(=O)NC5CC5)c4)cc3)[C@@H]2C(=O)NCCCCCC(=O)NC[3H])c1=O	493267
Cn1cnn(CCC(=O)N2C[C@@H](c3ccc(-c4ccc(C5CC(=O)C5)cc4)cc3)[C@@H]2C(=O)NCCCCCC(=O)NC[3H])c1=O	493268
COC(=O)c1cc(-c2ccc([C@@H]3CN(C(=O)CCn4ncn(C)c4=O)[C@H]3C(=O)NCCCCCC(=O)NC[3H])cc2)ccc1C	493269
Cn1cnn(CCC(=O)N2C[C@@H](c3ccc(-c4cc(F)cc(C(F)(F)F)c4)cc3)[C@@H]2C(=O)NCCCCCC(=O)NC[3H])c1=O	493270
COc1ncc(-c2ccc([C@@H]3CN(C(=O)CCn4ncn(C)c4=O)[C@H]3C(=O)NCCCCCC(=O)NC[3H])cc2)cc1C	493271
COC(=O)c1ccc(-c2ccc([C@@H]3CN(C(=O)CCn4ncn(C)c4=O)[C@H]3C(=O)NCCCCCC(=O)NC[3H])cc2)cc1F	493272
Cn1cnn(CCC(=O)N2C[C@@H](c3ccc(-c4cccc5ccccc45)cc3)[C@@H]2C(=O)NCCCCCC(=O)NC[3H])c1=O	493273
COc1cc(-c2ccc([C@@H]3CN(C(=O)CCn4ncn(C)c4=O)[C@H]3C(=O)NCCCCCC(=O)NC[3H])cc2)ccc1Cl	493274
COC(=O)Cc1ccc(-c2ccc([C@@H]3CN(C(=O)CCn4ncn(C)c4=O)[C@H]3C(=O)NCCCCCC(=O)NC[3H])cc2)cc1	493275
Cn1cnn(CCC(=O)N2C[C@@H](c3ccc(I)cc3)[C@@H]2C(=O)NCCCCCC(=O)NC[3H])c1=O	493276
CCCOc1ccc(-c2ccc([C@@H]3CN(C(=O)CCn4ncn(C)c4=O)[C@H]3C(=O)NCCCCCC(=O)NC[3H])cc2)cc1Cl	493277
COc1ccc2cc(-c3ccc([C@@H]4CN(C(=O)CCn5ncn(C)c5=O)[C@H]4C(=O)NCCCCCC(=O)NC[3H])cc3)ccc2c1	493278
COc1cccc(-c2ccc([C@@H]3CN(C(=O)CCn4ncn(C)c4=O)[C@H]3C(=O)NCCCCCC(=O)NC[3H])cc2)c1OC	493279
CCN(CC)Cc1ccc(-c2ccc([C@@H]3CN(C(=O)CCn4ncn(C)c4=O)[C@H]3C(=O)NCCCCCC(=O)NC[3H])cc2)cc1	493280
CCn1ccc(-c2ccc([C@@H]3CN(C(=O)CCn4ncn(C)c4=O)[C@H]3C(=O)NCCCCCC(=O)NC[3H])cc2)n1	493281
Cn1cnn(CCC(=O)N2C[C@@H](c3ccc(-c4cccc5c4OCC5)cc3)[C@@H]2C(=O)NCCCCCC(=O)NC[3H])c1=O	493282
Cn1cnn(CCC(=O)N2C[C@@H](c3ccc(-c4ccc(F)c(N)c4)cc3)[C@@H]2C(=O)NCCCCCC(=O)NC[3H])c1=O	493283
O=Cc1ccc(S(=O)(=O)N2C[C@@H](c3ccc(-c4ccc5c(c4)CCCNC5=O)cc3)[C@@H]2C(=O)NCCCCCC(=O)NC[3H])cc1	493284
CC(C)c1nn(C)cc1-c1ccc([C@@H]2CN(S(=O)(=O)c3ccc(C=O)cc3)[C@H]2C(=O)NCCCCCC(=O)NC[3H])cc1	493285
CC(C)(O)c1ccc(-c2ccc([C@@H]3CN(S(=O)(=O)c4ccc(C=O)cc4)[C@H]3C(=O)NCCCCCC(=O)NC[3H])cc2)c(F)c1	493286
CCc1ccc(-c2ccc([C@@H]3CN(S(=O)(=O)c4ccc(C=O)cc4)[C@H]3C(=O)NCCCCCC(=O)NC[3H])cc2)cc1	493287
O=Cc1ccc(S(=O)(=O)N2C[C@@H](c3ccc(-c4cc(F)cc(F)c4)cc3)[C@@H]2C(=O)NCCCCCC(=O)NC[3H])cc1	493288
COC(=O)c1cc(O)cc(-c2ccc([C@@H]3CN(S(=O)(=O)c4ccc(C=O)cc4)[C@H]3C(=O)NCCCCCC(=O)NC[3H])cc2)c1	493289
Cn1nnc2ccc(-c3ccc([C@@H]4CN(S(=O)(=O)c5ccc(C=O)cc5)[C@H]4C(=O)NCCCCCC(=O)NC[3H])cc3)cc21	493290
CC(=O)c1cccc(-c2ccc([C@@H]3CN(S(=O)(=O)c4ccc(C=O)cc4)[C@H]3C(=O)NCCCCCC(=O)NC[3H])cc2)c1	493291
O=Cc1ccc(S(=O)(=O)N2C[C@@H](c3ccc(-c4ccc(CCC(=O)O)cc4)cc3)[C@@H]2C(=O)NCCCCCC(=O)NC[3H])cc1	493292
Nc1cccc(-c2ccc([C@@H]3CN(S(=O)(=O)c4ccc(C=O)cc4)[C@H]3C(=O)NCCCCCC(=O)NC[3H])cc2)c1	493293
CCOc1ccc(-c2ccc([C@@H]3CN(S(=O)(=O)c4ccc(C=O)cc4)[C@H]3C(=O)NCCCCCC(=O)NC[3H])cc2)cc1	493294
O=Cc1ccc(S(=O)(=O)N2C[C@@H](c3ccc(-c4ccc(Cl)c(Cl)c4)cc3)[C@@H]2C(=O)NCCCCCC(=O)NC[3H])cc1	493295
O=Cc1ccc(S(=O)(=O)N2C[C@@H](c3ccc(-c4ccc5c(c4)OCO5)cc3)[C@@H]2C(=O)NCCCCCC(=O)NC[3H])cc1	493296
O=Cc1ccc(S(=O)(=O)N2C[C@@H](c3ccc(-c4ccc(-c5ccccc5)cc4)cc3)[C@@H]2C(=O)NCCCCCC(=O)NC[3H])cc1	493297
CC(C)(C)n1cc(-c2ccc([C@@H]3CN(S(=O)(=O)c4ccc(C=O)cc4)[C@H]3C(=O)NCCCCCC(=O)NC[3H])cc2)cn1	493298
NS(=O)(=O)c1cccc(-c2ccc([C@@H]3CN(S(=O)(=O)c4ccc(C=O)cc4)[C@H]3C(=O)NCCCCCC(=O)NC[3H])cc2)c1	493299
O=Cc1ccc(S(=O)(=O)N2C[C@@H](c3ccc(-c4cccc5c4OCCO5)cc3)[C@@H]2C(=O)NCCCCCC(=O)NC[3H])cc1	493300
COc1ccc(-c2ccc([C@@H]3CN(S(=O)(=O)c4ccc(C=O)cc4)[C@H]3C(=O)NCCCCCC(=O)NC[3H])cc2)cn1	493301
COC(=O)CCc1cccc(-c2ccc([C@@H]3CN(S(=O)(=O)c4ccc(C=O)cc4)[C@H]3C(=O)NCCCCCC(=O)NC[3H])cc2)c1	493302
O=Cc1ccc(S(=O)(=O)N2C[C@@H](c3ccc(-c4cnc5ccnn5c4)cc3)[C@@H]2C(=O)NCCCCCC(=O)NC[3H])cc1	493303
O=Cc1ccc(S(=O)(=O)N2C[C@@H](c3ccc(-c4cc(F)cc(OCC(=O)O)c4)cc3)[C@@H]2C(=O)NCCCCCC(=O)NC[3H])cc1	493304
O=Cc1ccc(S(=O)(=O)N2C[C@@H](c3ccc(-c4cc5ccccc5o4)cc3)[C@@H]2C(=O)NCCCCCC(=O)NC[3H])cc1	493305
O=Cc1ccc(S(=O)(=O)N2C[C@@H](c3ccc(C=CC4CCCCC4)cc3)[C@@H]2C(=O)NCCCCCC(=O)NC[3H])cc1	493306
O=Cc1ccc(S(=O)(=O)N2C[C@@H](c3ccc(C4=CCNCC4)cc3)[C@@H]2C(=O)NCCCCCC(=O)NC[3H])cc1	493307
CC1(C)Cc2cc(-c3ccc([C@@H]4CN(S(=O)(=O)c5ccc(C=O)cc5)[C@H]4C(=O)NCCCCCC(=O)NC[3H])cc3)ccc2O1	493308
COc1ncccc1-c1ccc([C@@H]2CN(S(=O)(=O)c3ccc(C=O)cc3)[C@H]2C(=O)NCCCCCC(=O)NC[3H])cc1	493309
COc1ccc(F)c(-c2ccc([C@@H]3CN(S(=O)(=O)c4ccc(C=O)cc4)[C@H]3C(=O)NCCCCCC(=O)NC[3H])cc2)c1	493310
O=Cc1ccc(S(=O)(=O)N2C[C@@H](c3ccc(-c4cncnc4)cc3)[C@@H]2C(=O)NCCCCCC(=O)NC[3H])cc1	493311
COc1cc(C)c(Cl)cc1S(=O)(=O)N1C[C@@H](c2ccc(I)cc2)[C@@H]1C(=O)NCCCCCC(=O)NC[3H]	493312
COc1cc(OC)cc(-c2ccc([C@@H]3CN(S(=O)(=O)c4cc(Cl)c(C)cc4OC)[C@H]3C(=O)NCCCCCC(=O)NC[3H])cc2)c1	493313
C[C@@H]1Cc2cc(-c3ccc([C@@H]4CN(S(=O)(=O)c5ccc(C#N)cc5)[C@H]4C(=O)NCCCCCC(=O)NC[3H])cc3)ccc2O1	493314
CCOc1ccc(-c2ccc([C@@H]3CN(S(=O)(=O)c4ccc(C#N)cc4)[C@H]3C(=O)NCCCCCC(=O)NC[3H])cc2)cc1C	493315
CCCOc1cccc(-c2ccc([C@@H]3CN(S(=O)(=O)c4ccc(C#N)cc4)[C@H]3C(=O)NCCCCCC(=O)NC[3H])cc2)c1	493316
N#Cc1ccc(S(=O)(=O)N2C[C@@H](c3ccc(-c4cccc5c4CNC5=O)cc3)[C@@H]2C(=O)NCCCCCC(=O)NC[3H])cc1	493317
CNC(=O)c1ccc(-c2ccc([C@@H]3CN(S(=O)(=O)c4ccc(C#N)cc4)[C@H]3C(=O)NCCCCCC(=O)NC[3H])cc2)cc1C	493318
COC(=O)c1cccc(-c2ccc([C@@H]3CN(S(=O)(=O)c4ccc(C#N)cc4)[C@H]3C(=O)NCCCCCC(=O)NC[3H])cc2)c1F	493319
CS(=O)(=O)c1ccc(-c2ccc([C@@H]3CN(S(=O)(=O)c4ccc(C#N)cc4)[C@H]3C(=O)NCCCCCC(=O)NC[3H])cc2)cc1	493320
N#Cc1ccc(S(=O)(=O)N2C[C@@H](c3ccc(-c4cc(Cl)cc(C(=O)O)c4)cc3)[C@@H]2C(=O)NCCCCCC(=O)NC[3H])cc1	493321
Cc1ccc2cc(-c3ccc([C@@H]4CN(S(=O)(=O)c5ccc(C#N)cc5)[C@H]4C(=O)NCCCCCC(=O)NC[3H])cc3)ccc2n1	493322
N#Cc1ccc(S(=O)(=O)N2C[C@@H](c3ccc(-c4ccc5c(c4)COC(=O)N5)cc3)[C@@H]2C(=O)NCCCCCC(=O)NC[3H])cc1	493323
CCOC(=O)c1cccc(-c2ccc([C@@H]3CN(S(=O)(=O)c4ccc(C#N)cc4)[C@H]3C(=O)NCCCCCC(=O)NC[3H])cc2)c1	493324
COC(=O)c1cc(-c2ccc([C@@H]3CN(S(=O)(=O)c4ccc(C#N)cc4)[C@H]3C(=O)NCCCCCC(=O)NC[3H])cc2)ccc1O	493325
CCN(CC)c1ncc(-c2ccc([C@@H]3CN(S(=O)(=O)c4ccc(C#N)cc4)[C@H]3C(=O)NCCCCCC(=O)NC[3H])cc2)cn1	493326
CNC(=O)c1ccc(-c2ccc([C@@H]3CN(S(=O)(=O)c4ccc(C#N)cc4)[C@H]3C(=O)NCCCCCC(=O)NC[3H])cc2)cc1	493327
CCNC(=O)c1ccc(-c2ccc([C@@H]3CN(S(=O)(=O)c4ccc(C#N)cc4)[C@H]3C(=O)NCCCCCC(=O)NC[3H])cc2)cc1	493328
N#Cc1ccc(S(=O)(=O)N2C[C@@H](c3ccc(-c4ccc(C5CC(=O)C5)cc4)cc3)[C@@H]2C(=O)NCCCCCC(=O)NC[3H])cc1	493329
COC(=O)c1cc(-c2ccc([C@@H]3CN(S(=O)(=O)c4ccc(C#N)cc4)[C@H]3C(=O)NCCCCCC(=O)NC[3H])cc2)ccc1C	493330
N#Cc1ccc(S(=O)(=O)N2C[C@@H](c3ccc(-c4cc(F)cc(C(F)(F)F)c4)cc3)[C@@H]2C(=O)NCCCCCC(=O)NC[3H])cc1	493331
COC(=O)c1cc(Cl)cc(-c2ccc([C@@H]3CN(S(=O)(=O)c4ccc(C#N)cc4)[C@H]3C(=O)NCCCCCC(=O)NC[3H])cc2)c1	493332
COC(=O)c1ccc(-c2ccc([C@@H]3CN(S(=O)(=O)c4ccc(C#N)cc4)[C@H]3C(=O)NCCCCCC(=O)NC[3H])cc2)cc1F	493333
N#Cc1ccc(S(=O)(=O)N2C[C@@H](c3ccc(-c4cccc5ccccc45)cc3)[C@@H]2C(=O)NCCCCCC(=O)NC[3H])cc1	493334
COc1cc(-c2ccc([C@@H]3CN(S(=O)(=O)c4ccc(C#N)cc4)[C@H]3C(=O)NCCCCCC(=O)NC[3H])cc2)ccc1Cl	493335
COC(=O)Cc1ccc(-c2ccc([C@@H]3CN(S(=O)(=O)c4ccc(C#N)cc4)[C@H]3C(=O)NCCCCCC(=O)NC[3H])cc2)cc1	493336
N#Cc1ccc(S(=O)(=O)N2C[C@@H](c3ccc(I)cc3)[C@@H]2C(=O)NCCCCCC(=O)NC[3H])cc1	493337
CCCOc1ccc(-c2ccc([C@@H]3CN(S(=O)(=O)c4ccc(C#N)cc4)[C@H]3C(=O)NCCCCCC(=O)NC[3H])cc2)cc1Cl	493338
COc1ccc2cc(-c3ccc([C@@H]4CN(S(=O)(=O)c5ccc(C#N)cc5)[C@H]4C(=O)NCCCCCC(=O)NC[3H])cc3)ccc2c1	493339
COc1cccc(-c2ccc([C@@H]3CN(S(=O)(=O)c4ccc(C#N)cc4)[C@H]3C(=O)NCCCCCC(=O)NC[3H])cc2)c1OC	493340
CCN(CC)Cc1ccc(-c2ccc([C@@H]3CN(S(=O)(=O)c4ccc(C#N)cc4)[C@H]3C(=O)NCCCCCC(=O)NC[3H])cc2)cc1	493341
CCn1ccc(-c2ccc([C@@H]3CN(S(=O)(=O)c4ccc(C#N)cc4)[C@H]3C(=O)NCCCCCC(=O)NC[3H])cc2)n1	493342
N#Cc1ccc(S(=O)(=O)N2C[C@@H](c3ccc(-c4cccc5c4OCC5)cc3)[C@@H]2C(=O)NCCCCCC(=O)NC[3H])cc1	493343
CCNC(=O)c1cccc(-c2ccc([C@@H]3CN(S(=O)(=O)c4cc(F)ccc4F)[C@H]3C(=O)NCCCCCC(=O)NC[3H])cc2)c1	493344
COC(=O)c1cccc(-c2ccc([C@@H]3CN(S(=O)(=O)c4cc(F)ccc4F)[C@H]3C(=O)NCCCCCC(=O)NC[3H])cc2)c1	493345
Nc1cc(-c2ccc([C@@H]3CN(S(=O)(=O)c4cc(F)ccc4F)[C@H]3C(=O)NCCCCCC(=O)NC[3H])cc2)ccc1Cl	493346
COc1cc(C(=O)O)cc(-c2ccc([C@@H]3CN(S(=O)(=O)c4cc(F)ccc4F)[C@H]3C(=O)NCCCCCC(=O)NC[3H])cc2)c1	493347
O=C(CCCCCNC(=O)[C@H]1[C@H](c2ccc(-c3ccc(C(=O)O)cc3F)cc2)CN1S(=O)(=O)c1cc(F)ccc1F)NC[3H]	493348
Cc1cc(-c2ccc([C@@H]3CN(S(=O)(=O)c4cc(F)ccc4F)[C@H]3C(=O)NCCCCCC(=O)NC[3H])cc2)ccc1Cl	493349
O=C(CCCCCNC(=O)[C@H]1[C@H](c2ccc(-c3cccc4c3OCCCO4)cc2)CN1S(=O)(=O)c1cc(F)ccc1F)NC[3H]	493350
CC(C)(C)c1ccc(-c2ccc([C@@H]3CN(S(=O)(=O)c4cc(F)ccc4F)[C@H]3C(=O)NCCCCCC(=O)NC[3H])cc2)cc1	493351
O=C(CCCCCNC(=O)[C@H]1[C@H](c2ccc(-c3ccc([C@@H]4CCC(=O)N4)cc3)cc2)CN1S(=O)(=O)c1cc(F)ccc1F)NC[3H]	493352
O=C(CCCCCNC(=O)[C@H]1[C@H](c2ccc(-c3ccc4c(c3)CCCNC4=O)cc2)CN1S(=O)(=O)c1cc(F)ccc1F)NC[3H]	493353
CC(C)(O)c1ccc(-c2ccc([C@@H]3CN(S(=O)(=O)c4cc(F)ccc4F)[C@H]3C(=O)NCCCCCC(=O)NC[3H])cc2)c(F)c1	493354
CCc1ccc(-c2ccc([C@@H]3CN(S(=O)(=O)c4cc(F)ccc4F)[C@H]3C(=O)NCCCCCC(=O)NC[3H])cc2)cc1	493355
O=C(CCCCCNC(=O)[C@H]1[C@H](c2ccc(-c3cc(F)cc(F)c3)cc2)CN1S(=O)(=O)c1cc(F)ccc1F)NC[3H]	493356
O=C(CCCCCNC(=O)[C@H]1[C@H](c2ccc(-c3cccc(Cn4cccn4)c3)cc2)CN1S(=O)(=O)c1cc(F)ccc1F)NC[3H]	493357
Cn1nnc2ccc(-c3ccc([C@@H]4CN(S(=O)(=O)c5cc(F)ccc5F)[C@H]4C(=O)NCCCCCC(=O)NC[3H])cc3)cc21	493358
CC(=O)c1cccc(-c2ccc([C@@H]3CN(S(=O)(=O)c4cc(F)ccc4F)[C@H]3C(=O)NCCCCCC(=O)NC[3H])cc2)c1	493359
O=C(O)CCc1ccc(-c2ccc([C@@H]3CN(S(=O)(=O)c4cc(F)ccc4F)[C@H]3C(=O)NCCCCCC(=O)NC[3H])cc2)cc1	493360
CCOc1ccc(-c2ccc([C@@H]3CN(S(=O)(=O)c4cc(F)ccc4F)[C@H]3C(=O)NCCCCCC(=O)NC[3H])cc2)cc1	493361
O=C(CCCCCNC(=O)[C@H]1[C@H](c2ccc(-c3ccc(Cl)c(Cl)c3)cc2)CN1S(=O)(=O)c1cc(F)ccc1F)NC[3H]	493362
CCCCc1ccc(-c2ccc([C@@H]3CN(S(=O)(=O)c4cc(F)ccc4F)[C@H]3C(=O)NCCCCCC(=O)NC[3H])cc2)cc1	493363
O=C(CCCCCNC(=O)[C@H]1[C@H](c2ccc(-c3ccc4c(c3)OCO4)cc2)CN1S(=O)(=O)c1cc(F)ccc1F)NC[3H]	493364
O=C(CCCCCNC(=O)[C@H]1[C@H](c2ccc(-c3ccc(-c4ccccc4)cc3)cc2)CN1S(=O)(=O)c1cc(F)ccc1F)NC[3H]	493365
CC(C)(C)n1cc(-c2ccc([C@@H]3CN(S(=O)(=O)c4cc(F)ccc4F)[C@H]3C(=O)NCCCCCC(=O)NC[3H])cc2)cn1	493366
NS(=O)(=O)c1cccc(-c2ccc([C@@H]3CN(S(=O)(=O)c4cc(F)ccc4F)[C@H]3C(=O)NCCCCCC(=O)NC[3H])cc2)c1	493367
O=C(CCCCCNC(=O)[C@H]1[C@H](c2ccc(-c3cccc4c3OCCO4)cc2)CN1S(=O)(=O)c1cc(F)ccc1F)NC[3H]	493368
COc1ccc(-c2ccc([C@@H]3CN(S(=O)(=O)c4cc(F)ccc4F)[C@H]3C(=O)NCCCCCC(=O)NC[3H])cc2)cn1	493369
COC(=O)CCc1cccc(-c2ccc([C@@H]3CN(S(=O)(=O)c4cc(F)ccc4F)[C@H]3C(=O)NCCCCCC(=O)NC[3H])cc2)c1	493370
O=C(CCCCCNC(=O)[C@H]1[C@H](c2ccc(-c3cnc4ccnn4c3)cc2)CN1S(=O)(=O)c1cc(F)ccc1F)NC[3H]	493371
O=C(O)COc1cc(F)cc(-c2ccc([C@@H]3CN(S(=O)(=O)c4cc(F)ccc4F)[C@H]3C(=O)NCCCCCC(=O)NC[3H])cc2)c1	493372
O=C(CCCCCNC(=O)[C@H]1[C@H](c2ccc(-c3cc4ccccc4o3)cc2)CN1S(=O)(=O)c1cc(F)ccc1F)NC[3H]	493373
CC(C)(C)n1cc(-c2ccc([C@@H]3CN(Cc4csnn4)[C@H]3C(=O)NCCCCCC(=O)NC[3H])cc2)cn1	493374
NS(=O)(=O)c1cccc(-c2ccc([C@@H]3CN(Cc4csnn4)[C@H]3C(=O)NCCCCCC(=O)NC[3H])cc2)c1	493375
O=C(CCCCCNC(=O)[C@H]1[C@H](c2ccc(-c3cccc4c3OCCO4)cc2)CN1Cc1csnn1)NC[3H]	493376
COc1ccc(-c2ccc([C@@H]3CN(Cc4csnn4)[C@H]3C(=O)NCCCCCC(=O)NC[3H])cc2)cn1	493377
COC(=O)CCc1cccc(-c2ccc([C@@H]3CN(Cc4csnn4)[C@H]3C(=O)NCCCCCC(=O)NC[3H])cc2)c1	493378
O=C(CCCCCNC(=O)[C@H]1[C@H](c2ccc(-c3cnc4ccnn4c3)cc2)CN1Cc1csnn1)NC[3H]	493379
O=C(O)COc1cc(F)cc(-c2ccc([C@@H]3CN(Cc4csnn4)[C@H]3C(=O)NCCCCCC(=O)NC[3H])cc2)c1	493380
O=C(CCCCCNC(=O)[C@H]1[C@H](c2ccc(-c3cc4ccccc4o3)cc2)CN1Cc1csnn1)NC[3H]	493381
O=C(CCCCCNC(=O)[C@H]1[C@H](c2ccc(C=CC3CCCCC3)cc2)CN1Cc1csnn1)NC[3H]	493382
O=C(CCCCCNC(=O)[C@H]1[C@H](c2ccc(C3=CCNCC3)cc2)CN1Cc1csnn1)NC[3H]	493383
CC1(C)Cc2cc(-c3ccc([C@@H]4CN(Cc5csnn5)[C@H]4C(=O)NCCCCCC(=O)NC[3H])cc3)ccc2O1	493384
COc1ncccc1-c1ccc([C@@H]2CN(Cc3csnn3)[C@H]2C(=O)NCCCCCC(=O)NC[3H])cc1	493385
COc1ccc(F)c(-c2ccc([C@@H]3CN(Cc4csnn4)[C@H]3C(=O)NCCCCCC(=O)NC[3H])cc2)c1	493386
CS(=O)(=O)c1ccc(-c2ccc([C@@H]3CN(Cc4csnn4)[C@H]3C(=O)NCCCCCC(=O)NC[3H])cc2)cc1	493387
O=C(CCCCCNC(=O)[C@H]1[C@H](c2ccc(-c3cncnc3)cc2)CN1Cc1csnn1)NC[3H]	493388
NS(=O)(=O)c1cc(CN2C[C@@H](c3ccc(I)cc3)[C@@H]2C(=O)NCCCCCC(=O)NC[3H])co1	493389
COc1cc(OC)cc(-c2ccc([C@@H]3CN(Cc4coc(S(N)(=O)=O)c4)[C@H]3C(=O)NCCCCCC(=O)NC[3H])cc2)c1	493390
Cc1cccc(-c2ccc([C@@H]3CN(Cc4coc(S(N)(=O)=O)c4)[C@H]3C(=O)NCCCCCC(=O)NC[3H])cc2)c1C	493391
NS(=O)(=O)c1cc(CN2C[C@@H](c3ccc(-c4cc(Cl)cc(Cl)c4)cc3)[C@@H]2C(=O)NCCCCCC(=O)NC[3H])co1	493392
NS(=O)(=O)c1cc(CN2C[C@@H](c3ccc(-c4ccc5ccccc5c4)cc3)[C@@H]2C(=O)NCCCCCC(=O)NC[3H])co1	493393
NS(=O)(=O)c1cc(CN2C[C@@H](c3ccc(-c4cc(F)c(F)c(F)c4)cc3)[C@@H]2C(=O)NCCCCCC(=O)NC[3H])co1	493394
NS(=O)(=O)c1cc(CN2C[C@@H](c3ccc(-c4ccc5cc[nH]c5c4)cc3)[C@@H]2C(=O)NCCCCCC(=O)NC[3H])co1	493395
NS(=O)(=O)c1cc(CN2C[C@@H](c3ccc(-c4ccc5c(c4)OC(F)(F)O5)cc3)[C@@H]2C(=O)NCCCCCC(=O)NC[3H])co1	493396
COc1ccc(-c2ccc([C@@H]3CN(Cc4coc(S(N)(=O)=O)c4)[C@H]3C(=O)NCCCCCC(=O)NC[3H])cc2)cc1C#N	493397
NS(=O)(=O)c1cc(CN2C[C@@H](c3ccc(-c4cc(F)cc(Cl)c4)cc3)[C@@H]2C(=O)NCCCCCC(=O)NC[3H])co1	493398
NS(=O)(=O)c1cc(CN2C[C@@H](c3ccc(-c4ccc(C(F)(F)F)c(F)c4)cc3)[C@@H]2C(=O)NCCCCCC(=O)NC[3H])co1	493399
NS(=O)(=O)c1cc(CN2C[C@@H](c3ccc(-c4ccc(C(=O)O)cc4Cl)cc3)[C@@H]2C(=O)NCCCCCC(=O)NC[3H])co1	493400
CC(C)Cc1ccc(-c2ccc([C@@H]3CN(Cc4coc(S(N)(=O)=O)c4)[C@H]3C(=O)NCCCCCC(=O)NC[3H])cc2)cc1	493401
CC(C)c1cccc(-c2ccc([C@@H]3CN(Cc4coc(S(N)(=O)=O)c4)[C@H]3C(=O)NCCCCCC(=O)NC[3H])cc2)c1	493402
NS(=O)(=O)c1cc(CN2C[C@@H](c3ccc(-c4cccc(CCO)c4)cc3)[C@@H]2C(=O)NCCCCCC(=O)NC[3H])co1	493403
Cc1cc(-c2ccc([C@@H]3CN(Cc4coc(S(N)(=O)=O)c4)[C@H]3C(=O)NCCCCCC(=O)NC[3H])cc2)c(C)cc1F	493404
Cc1cnc2nc(C(=O)N3CC[C@H](c4ccc(-c5ccc6c(c5)COC(=O)N6)cc4)[C@H]3C(=O)NCCCCCC(=O)NC[3H])nn2c1	493405
CCOC(=O)c1cccc(-c2ccc([C@H]3CCN(C(=O)c4nc5ncc(C)cn5n4)[C@@H]3C(=O)NCCCCCC(=O)NC[3H])cc2)c1	493406
Cc1cnc2nc(C(=O)N3CC[C@H](c4ccc(-c5cccc(C(=O)O)c5F)cc4)[C@H]3C(=O)NCCCCCC(=O)NC[3H])nn2c1	493407
COC(=O)c1cc(-c2ccc([C@H]3CCN(C(=O)c4nc5ncc(C)cn5n4)[C@@H]3C(=O)NCCCCCC(=O)NC[3H])cc2)ccc1O	493408
CCN(CC)c1ncc(-c2ccc([C@H]3CCN(C(=O)c4nc5ncc(C)cn5n4)[C@@H]3C(=O)NCCCCCC(=O)NC[3H])cc2)cn1	493409
CCNC(=O)c1ccc(-c2ccc([C@H]3CCN(C(=O)c4nc5ncc(C)cn5n4)[C@@H]3C(=O)NCCCCCC(=O)NC[3H])cc2)cc1	493410
Cc1cnc2nc(C(=O)N3CC[C@H](c4ccc(-c5cccc(C(=O)NC6CC6)c5)cc4)[C@H]3C(=O)NCCCCCC(=O)NC[3H])nn2c1	493411
Cc1cnc2nc(C(=O)N3CC[C@H](c4ccc(-c5ccc(C6CC(=O)C6)cc5)cc4)[C@H]3C(=O)NCCCCCC(=O)NC[3H])nn2c1	493412
Cc1cnc2nc(C(=O)N3CC[C@H](c4ccc(-c5cc(F)cc(C(F)(F)F)c5)cc4)[C@H]3C(=O)NCCCCCC(=O)NC[3H])nn2c1	493413
COC(=O)c1cc(Cl)cc(-c2ccc([C@H]3CCN(C(=O)c4nc5ncc(C)cn5n4)[C@@H]3C(=O)NCCCCCC(=O)NC[3H])cc2)c1	493414
COc1ncc(-c2ccc([C@H]3CCN(C(=O)c4nc5ncc(C)cn5n4)[C@@H]3C(=O)NCCCCCC(=O)NC[3H])cc2)cc1C	493415
COC(=O)c1ccc(-c2ccc([C@H]3CCN(C(=O)c4nc5ncc(C)cn5n4)[C@@H]3C(=O)NCCCCCC(=O)NC[3H])cc2)cc1F	493416
Cc1cnc2nc(C(=O)N3CC[C@H](c4ccc(-c5cccc6ccccc56)cc4)[C@H]3C(=O)NCCCCCC(=O)NC[3H])nn2c1	493417
COC(=O)Cc1ccc(-c2ccc([C@H]3CCN(C(=O)c4nc5ncc(C)cn5n4)[C@@H]3C(=O)NCCCCCC(=O)NC[3H])cc2)cc1	493418
Cc1cnc2nc(C(=O)N3CC[C@H](c4ccc(I)cc4)[C@H]3C(=O)NCCCCCC(=O)NC[3H])nn2c1	493419
CCCOc1ccc(-c2ccc([C@H]3CCN(C(=O)c4nc5ncc(C)cn5n4)[C@@H]3C(=O)NCCCCCC(=O)NC[3H])cc2)cc1Cl	493420
COc1ccc2cc(-c3ccc([C@H]4CCN(C(=O)c5nc6ncc(C)cn6n5)[C@@H]4C(=O)NCCCCCC(=O)NC[3H])cc3)ccc2c1	493421
COc1cccc(-c2ccc([C@H]3CCN(C(=O)c4nc5ncc(C)cn5n4)[C@@H]3C(=O)NCCCCCC(=O)NC[3H])cc2)c1OC	493422
CCN(CC)Cc1ccc(-c2ccc([C@H]3CCN(C(=O)c4nc5ncc(C)cn5n4)[C@@H]3C(=O)NCCCCCC(=O)NC[3H])cc2)cc1	493423
CCn1ccc(-c2ccc([C@H]3CCN(C(=O)c4nc5ncc(C)cn5n4)[C@@H]3C(=O)NCCCCCC(=O)NC[3H])cc2)n1	493424
Cc1cnc2nc(C(=O)N3CC[C@H](c4ccc(-c5cccc6c5OCC6)cc4)[C@H]3C(=O)NCCCCCC(=O)NC[3H])nn2c1	493425
Cc1cnc2nc(C(=O)N3CC[C@H](c4ccc(-c5ccc(F)c(N)c5)cc4)[C@H]3C(=O)NCCCCCC(=O)NC[3H])nn2c1	493426
CCOc1cc(F)ccc1-c1ccc([C@H]2CCN(C(=O)c3nc4ncc(C)cn4n3)[C@@H]2C(=O)NCCCCCC(=O)NC[3H])cc1	493427
Cc1cnc2nc(C(=O)N3CC[C@H](c4ccc(-c5ccc6[nH]c(=O)n(C)c6c5)cc4)[C@H]3C(=O)NCCCCCC(=O)NC[3H])nn2c1	493428
Cc1cnc2nc(C(=O)N3CC[C@H](c4ccc(-c5cc(Cl)ccc5C)cc4)[C@H]3C(=O)NCCCCCC(=O)NC[3H])nn2c1	493429
COc1ccc(-c2ccc([C@H]3CCN(C(=O)c4nc5ncc(C)cn5n4)[C@@H]3C(=O)NCCCCCC(=O)NC[3H])cc2)cc1C	493430
CCOc1ccccc1-c1ccc([C@H]2CCN(C(=O)c3nc4ncc(C)cn4n3)[C@@H]2C(=O)NCCCCCC(=O)NC[3H])cc1	493431
Cc1cnc2nc(C(=O)N3CC[C@H](c4ccc(-c5cccc(C(=O)NC(C)C)c5)cc4)[C@H]3C(=O)NCCCCCC(=O)NC[3H])nn2c1	493432
Cc1cnc2nc(C(=O)N3CC[C@H](c4ccc(-c5cccc(Cl)c5C)cc4)[C@H]3C(=O)NCCCCCC(=O)NC[3H])nn2c1	493433
Cc1cnc2nc(C(=O)N3CC[C@H](c4ccc(-c5cc(F)ccc5C)cc4)[C@H]3C(=O)NCCCCCC(=O)NC[3H])nn2c1	493434
C=CCNc1ncc(C(=O)N2CC[C@H](c3ccc(-c4ccc(C)cc4Cl)cc3)[C@H]2C(=O)NCCCCCC(=O)NC[3H])s1	493435
O=C(CCCCCNC(=O)[C@H]1[C@H](c2ccc(-c3cccc(O)c3)cc2)CN1CC[C@H](O)[C@H](O)CO)NC[3H]	493436
COc1ccc(-c2ccc([C@@H]3CN(CC[C@H](O)[C@H](O)CO)[C@H]3C(=O)NCCCCCC(=O)NC[3H])cc2)cc1C(=O)O	493437
COc1cc(CO)ccc1-c1ccc([C@@H]2CN(CC[C@H](O)[C@H](O)CO)[C@H]2C(=O)NCCCCCC(=O)NC[3H])cc1	493438
CN(C)CCc1ccc(-c2ccc([C@@H]3CN(CC[C@H](O)[C@H](O)CO)[C@H]3C(=O)NCCCCCC(=O)NC[3H])cc2)cc1	493439
CC(C)OCc1cccc(-c2ccc([C@@H]3CN(CC[C@H](O)[C@H](O)CO)[C@H]3C(=O)NCCCCCC(=O)NC[3H])cc2)c1	493440
NC(=O)c1ccc(-c2ccc([C@@H]3CN(CC[C@H](O)[C@H](O)CO)[C@H]3C(=O)NCCCCCC(=O)NC[3H])cc2)cc1	493441
NCc1cccc(-c2ccc([C@@H]3CN(CC[C@H](O)[C@H](O)CO)[C@H]3C(=O)NCCCCCC(=O)NC[3H])cc2)c1	493442
CN(C)c1cc(-c2ccc([C@@H]3CN(CC[C@H](O)[C@H](O)CO)[C@H]3C(=O)NCCCCCC(=O)NC[3H])cc2)ccn1	493443
Cc1ccc(-c2ccc([C@@H]3CN(CC[C@H](O)[C@H](O)CO)[C@H]3C(=O)NCCCCCC(=O)NC[3H])cc2)cc1Cl	493444
O=C(CCCCCNC(=O)[C@H]1[C@H](c2ccc(-c3ccc(F)nc3)cc2)CN1CC[C@H](O)[C@H](O)CO)NC[3H]	493445
O=C(CCCCCNC(=O)[C@H]1[C@H](c2ccc(-c3ccccc3)cc2)CN1CC[C@H](O)[C@H](O)CO)NC[3H]	493446
CC(=O)Nc1cccc(-c2ccc([C@@H]3CN(CC[C@H](O)[C@H](O)CO)[C@H]3C(=O)NCCCCCC(=O)NC[3H])cc2)c1	493447
C=CCNc1ncc(C(=O)N2CC[C@H](c3ccc(-c4ccc(C(C)=O)cc4)cc3)[C@H]2C(=O)NCCCCCC(=O)NC[3H])s1	493448
C=CCNc1ncc(C(=O)N2CC[C@H](c3ccc(-c4cc(F)cc(C(=O)OC)c4)cc3)[C@H]2C(=O)NCCCCCC(=O)NC[3H])s1	493449
C=CCNc1ncc(C(=O)N2CC[C@H](c3ccc(-c4ccc5c(c4)CCC5)cc3)[C@H]2C(=O)NCCCCCC(=O)NC[3H])s1	493450
C=CCNc1ncc(C(=O)N2CC[C@H](c3ccc(-c4ccc(NC(=O)NC)cc4)cc3)[C@H]2C(=O)NCCCCCC(=O)NC[3H])s1	493451
O=C(CCCCCNC(=O)[C@H]1[C@H](c2ccc(-c3ccc(Cl)c(F)c3)cc2)CN1CC[C@H](O)[C@H](O)CO)NC[3H]	493452
C=CCNc1ncc(C(=O)N2CC[C@H](c3ccc(-c4cc(C)c(OC)c(C)c4)cc3)[C@H]2C(=O)NCCCCCC(=O)NC[3H])s1	493453
C=CCNc1ncc(C(=O)N2CC[C@H](c3ccc(-c4cccc(CCC(=O)O)c4)cc3)[C@H]2C(=O)NCCCCCC(=O)NC[3H])s1	493454
COc1ccc(-c2ccc([C@@H]3CN(CC[C@H](O)[C@H](O)CO)[C@H]3C(=O)NCCCCCC(=O)NC[3H])cc2)cc1Cl	493455
C=CCNc1ncc(C(=O)N2CC[C@H](c3ccc(-c4ccc(C)c(OC)c4)cc3)[C@H]2C(=O)NCCCCCC(=O)NC[3H])s1	493456
C=CCNc1ncc(C(=O)N2CC[C@H](c3ccc(-c4cccc5ccoc45)cc3)[C@H]2C(=O)NCCCCCC(=O)NC[3H])s1	493457
Cc1cc(-c2ccc([C@@H]3CN(CC[C@H](O)[C@H](O)CO)[C@H]3C(=O)NCCCCCC(=O)NC[3H])cc2)ccc1OC(C)C	493458
C=CCNc1ncc(C(=O)N2CC[C@H](c3ccc(-c4ccccc4CO)cc3)[C@H]2C(=O)NCCCCCC(=O)NC[3H])s1	493459
Cc1ccc(-c2ccc([C@@H]3CN(CC[C@H](O)[C@H](O)CO)[C@H]3C(=O)NCCCCCC(=O)NC[3H])cc2)cc1	493460
C=CCNc1ncc(C(=O)N2CC[C@H](c3ccc(-c4ccc(F)c(C)c4)cc3)[C@H]2C(=O)NCCCCCC(=O)NC[3H])s1	493461
O=C(CCCCCNC(=O)[C@H]1[C@H](c2ccc(-c3cccc(Cl)c3)cc2)CN1CC[C@H](O)[C@H](O)CO)NC[3H]	493462
C=CCNc1ncc(C(=O)N2CC[C@H](c3ccc(-c4ccc5nc(C)oc5c4)cc3)[C@H]2C(=O)NCCCCCC(=O)NC[3H])s1	493463
Cc1cc(C)cc(-c2ccc([C@@H]3CN(CC[C@H](O)[C@H](O)CO)[C@H]3C(=O)NCCCCCC(=O)NC[3H])cc2)c1	493464
C=CCNc1ncc(C(=O)N2CC[C@H](c3ccc(-c4ccc(Oc5ccccc5)cc4)cc3)[C@H]2C(=O)NCCCCCC(=O)NC[3H])s1	493465
Cc1cccc(-c2ccc([C@H]3CN(Cc4ccc(C(C)(C)O)cc4)CC34CN(C(=O)CCCC(=O)NC[3H])C4)cc2)c1	493466
CC(C)(O)c1ccc(CN2C[C@H](c3ccc(-c4cccc(-c5ccccc5)c4)cc3)C3(C2)CN(C(=O)CCCC(=O)NC[3H])C3)cc1	493467
CC(C)(O)c1ccc(CN2C[C@H](c3ccc(-c4ccc(F)c(C(F)(F)F)c4)cc3)C3(C2)CN(C(=O)CCCC(=O)NC[3H])C3)cc1	493468
CC(C)(O)c1ccc(CN2C[C@H](c3ccc(-c4cnc(N)nc4)cc3)C3(C2)CN(C(=O)CCCC(=O)NC[3H])C3)cc1	493469
CC(C)(O)c1ccc(CN2C[C@H](c3ccc(-c4cccc(CC(=O)O)c4)cc3)C3(C2)CN(C(=O)CCCC(=O)NC[3H])C3)cc1	493470
CCOC(=O)c1ccc(-c2ccc([C@H]3CN(Cc4ccc(C(C)(C)O)cc4)CC34CN(C(=O)CCCC(=O)NC[3H])C4)cc2)cc1F	493471
CC(C)(O)c1ccc(CN2C[C@H](c3ccc(-c4ccc5ccc(O)cc5c4)cc3)C3(C2)CN(C(=O)CCCC(=O)NC[3H])C3)cc1	493472
COc1ncc(-c2ccc([C@H]3CN(Cc4ccc(C(C)(C)O)cc4)CC34CN(C(=O)CCCC(=O)NC[3H])C4)cc2)cn1	493473
COc1ccc(-c2ccc([C@H]3CN(Cc4ccc(C(C)(C)O)cc4)CC34CN(C(=O)CCCC(=O)NC[3H])C4)cc2)cc1OC(C)C	493474
Cn1nccc1-c1ccc([C@H]2CN(Cc3ccc(C(C)(C)O)cc3)CC23CN(C(=O)CCCC(=O)NC[3H])C3)cc1	493475
CC(C)(O)c1ccc(CN2C[C@H](c3ccc(-c4ccc(Cl)c(C#N)c4)cc3)C3(C2)CN(C(=O)CCCC(=O)NC[3H])C3)cc1	493476
Cc1ccc(OC(C)C)c(-c2ccc([C@H]3CN(Cc4ccc(C(C)(C)O)cc4)CC34CN(C(=O)CCCC(=O)NC[3H])C4)cc2)c1	493477
CC(C)(O)c1ccc(CN2C[C@H](c3ccc(-c4ccc(CO)c(Cl)c4)cc3)C3(C2)CN(C(=O)CCCC(=O)NC[3H])C3)cc1	493478
CCOc1ncccc1-c1ccc([C@H]2CN(Cc3ccc(C(C)(C)O)cc3)CC23CN(C(=O)CCCC(=O)NC[3H])C3)cc1	493479
CCc1ccccc1-c1ccc([C@H]2CN(Cc3ccc(C(C)(C)O)cc3)CC23CN(C(=O)CCCC(=O)NC[3H])C3)cc1	493480
CN(C)c1ncc(-c2ccc([C@H]3CN(Cc4ccc(C(C)(C)O)cc4)CC34CN(C(=O)CCCC(=O)NC[3H])C4)cc2)cc1Cl	493481
CC(C)(O)c1ccc(CN2C[C@H](c3ccc(-c4cccc(F)c4)cc3)C3(C2)CN(C(=O)CCCC(=O)NC[3H])C3)cc1	493482
Cc1cc(Cl)ccc1-c1ccc([C@H]2CN(Cc3ccc(C(C)(C)O)cc3)CC23CN(C(=O)CCCC(=O)NC[3H])C3)cc1	493483
CC(C)(O)c1ccc(CN2C[C@H](c3ccc(-c4ccc(Cl)cc4)cc3)C3(C2)CN(C(=O)CCCC(=O)NC[3H])C3)cc1	493484
CC(C)(O)c1ccc(CN2C[C@H](c3ccc(-c4ccc5c(c4)CCC(=O)N5)cc3)C3(C2)CN(C(=O)CCCC(=O)NC[3H])C3)cc1	493485
Cc1ccc(C(=O)O)cc1-c1ccc([C@H]2CN(Cc3ccc(C(C)(C)O)cc3)CC23CN(C(=O)CCCC(=O)NC[3H])C3)cc1	493486
CC(C)(O)c1ccc(CN2C[C@H](c3ccc(-c4ccc(C(=O)O)c(Cl)c4)cc3)C3(C2)CN(C(=O)CCCC(=O)NC[3H])C3)cc1	493487
CONC(=O)c1ccc(-c2ccc([C@H]3CN(Cc4ccc(C(C)(C)O)cc4)CC34CN(C(=O)CCCC(=O)NC[3H])C4)cc2)cc1	493488
CCOc1cccc(-c2ccc([C@H]3CN(Cc4ccc(C(C)(C)O)cc4)CC34CN(C(=O)CCCC(=O)NC[3H])C4)cc2)c1	493489
COc1cccc2cc(-c3ccc([C@H]4CN(Cc5ccc(C(C)(C)O)cc5)CC45CN(C(=O)CCCC(=O)NC[3H])C5)cc3)oc12	493490
COc1cc(F)cc(-c2ccc([C@H]3CN(Cc4ccc(C(C)(C)O)cc4)CC34CN(C(=O)CCCC(=O)NC[3H])C4)cc2)c1	493491
CC(C)Oc1ccc(-c2ccc([C@H]3CN(Cc4ccc(C(C)(C)O)cc4)CC34CN(C(=O)CCCC(=O)NC[3H])C4)cc2)cc1F	493492
CC(C)(O)c1ccc(CN2C[C@H](c3ccc(-c4cccc5c4CCO5)cc3)C3(C2)CN(C(=O)CCCC(=O)NC[3H])C3)cc1	493493
CCNC(=O)c1cccc(-c2ccc([C@H]3CN(Cc4ccc(C(C)(C)O)cc4)CC34CN(C(=O)CCCC(=O)NC[3H])C4)cc2)c1	493494
CC(C)(O)c1ccc(CN2C[C@H](c3ccc(-c4ccc(Cl)c(N)c4)cc3)C3(C2)CN(C(=O)CCCC(=O)NC[3H])C3)cc1	493495
CCCn1ccc(CN2C[C@H](c3ccc(-c4ccc5ccc(=O)[nH]c5c4)cc3)C3(C2)CN(C(=O)CCCC(=O)NC[3H])C3)n1	493496
CCCn1ccc(CN2C[C@H](c3ccc(-c4ccc(CCN(C)C)cc4)cc3)C3(C2)CN(C(=O)CCCC(=O)NC[3H])C3)n1	493497
CCCn1ccc(CN2C[C@H](c3ccc(-c4cccc(COC(C)C)c4)cc3)C3(C2)CN(C(=O)CCCC(=O)NC[3H])C3)n1	493498
CCCn1ccc(CN2C[C@H](c3ccc(-c4cccc(CN)c4)cc3)C3(C2)CN(C(=O)CCCC(=O)NC[3H])C3)n1	493499
CCCn1ccc(CN2C[C@H](c3ccc(-c4ccnc(N(C)C)c4)cc3)C3(C2)CN(C(=O)CCCC(=O)NC[3H])C3)n1	493500
CCCn1ccc(CN2C[C@H](c3ccc(-c4ccc(COC(C)(C)C)cc4)cc3)C3(C2)CN(C(=O)CCCC(=O)NC[3H])C3)n1	493501
CCCn1ccc(CN2C[C@H](c3ccc(-c4ccc(C)c(Cl)c4)cc3)C3(C2)CN(C(=O)CCCC(=O)NC[3H])C3)n1	493502
CCCn1ccc(CN2C[C@H](c3ccc(-c4ccccc4)cc3)C3(C2)CN(C(=O)CCCC(=O)NC[3H])C3)n1	493503
CCCn1ccc(CN2C[C@H](c3ccc(-c4cccc(NC(C)=O)c4)cc3)C3(C2)CN(C(=O)CCCC(=O)NC[3H])C3)n1	493504
CCCn1ccc(CN2C[C@H](c3ccc(-c4ccc(Cl)c(F)c4)cc3)C3(C2)CN(C(=O)CCCC(=O)NC[3H])C3)n1	493505
CCCn1ccc(CN2C[C@H](c3ccc(-c4ccc(CO)cc4)cc3)C3(C2)CN(C(=O)CCCC(=O)NC[3H])C3)n1	493506
CCCn1ccc(CN2C[C@H](c3ccc(-c4ccc(OC(C)C)c(C)c4)cc3)C3(C2)CN(C(=O)CCCC(=O)NC[3H])C3)n1	493507
CCCn1ccc(CN2C[C@H](c3ccc(-c4ccc(C)cc4)cc3)C3(C2)CN(C(=O)CCCC(=O)NC[3H])C3)n1	493508
CCCn1ccc(CN2C[C@H](c3ccc(-c4cccc(Cl)c4)cc3)C3(C2)CN(C(=O)CCCC(=O)NC[3H])C3)n1	493509
CCCn1ccc(CN2C[C@H](c3ccc(-c4cc(C)cc(C)c4)cc3)C3(C2)CN(C(=O)CCCC(=O)NC[3H])C3)n1	493510
CCCn1ccc(CN2C[C@H](c3ccc(-c4cc(OC)c(OC)c(OC)c4)cc3)C3(C2)CN(C(=O)CCCC(=O)NC[3H])C3)n1	493511
CCCn1ccc(CN2C[C@H](c3ccc(-c4ccc(C(F)(F)F)cc4)cc3)C3(C2)CN(C(=O)CCCC(=O)NC[3H])C3)n1	493512
CCCn1ccc(CN2C[C@H](c3ccc(-c4cccc(CC)c4)cc3)C3(C2)CN(C(=O)CCCC(=O)NC[3H])C3)n1	493513
CCCn1ccc(CN2C[C@H](c3ccc(-c4cccc(Oc5ccccc5)c4)cc3)C3(C2)CN(C(=O)CCCC(=O)NC[3H])C3)n1	493514
CCCn1ccc(CN2C[C@H](c3ccc(-c4ccc([C@H](C)O)cc4)cc3)C3(C2)CN(C(=O)CCCC(=O)NC[3H])C3)n1	493515
CCCn1ccc(CN2C[C@H](c3ccc(-c4cc(C)ccc4OC)cc3)C3(C2)CN(C(=O)CCCC(=O)NC[3H])C3)n1	493516
CCCn1ccc(CN2C[C@H](c3ccc(-c4ccc5c(c4)C[C@@H](C)O5)cc3)C3(C2)CN(C(=O)CCCC(=O)NC[3H])C3)n1	493517
CCCn1ccc(CN2C[C@H](c3ccc(-c4ccc(OCC)c(C)c4)cc3)C3(C2)CN(C(=O)CCCC(=O)NC[3H])C3)n1	493518
CCCOc1cccc(-c2ccc([C@H]3CN(Cc4ccn(CCC)n4)CC34CN(C(=O)CCCC(=O)NC[3H])C4)cc2)c1	493519
CCCn1ccc(CN2C[C@H](c3ccc(-c4cccc5c4CNC5=O)cc3)C3(C2)CN(C(=O)CCCC(=O)NC[3H])C3)n1	493520
CCCn1ccc(CN2C[C@H](c3ccc(-c4ccc(C(=O)NC)c(C)c4)cc3)C3(C2)CN(C(=O)CCCC(=O)NC[3H])C3)n1	493521
CCCn1ccc(CN2C[C@H](c3ccc(-c4cccc(C(=O)OC)c4F)cc3)C3(C2)CN(C(=O)CCCC(=O)NC[3H])C3)n1	493522
CCCn1ccc(CN2C[C@H](c3ccc(-c4ccc(S(C)(=O)=O)cc4)cc3)C3(C2)CN(C(=O)CCCC(=O)NC[3H])C3)n1	493523
CCCn1ccc(CN2C[C@H](c3ccc(-c4cc(Cl)cc(C(=O)O)c4)cc3)C3(C2)CN(C(=O)CCCC(=O)NC[3H])C3)n1	493524
CCCn1ccc(CN2C[C@H](c3ccc(-c4ccc5nc(C)ccc5c4)cc3)C3(C2)CN(C(=O)CCCC(=O)NC[3H])C3)n1	493525
CCCn1ccc(CN2C[C@H](c3ccc(-c4ccc5c(c4)COC(=O)N5)cc3)C3(C2)CN(C(=O)CCCC(=O)NC[3H])C3)n1	493526
CCCNC(=O)c1cccc(-c2ccc([C@@H]3CN(CCCC(=O)OC)[C@H]3C(=O)NCCCCCC(=O)NC[3H])cc2)c1	493527
COC(=O)CCCN1C[C@@H](c2ccc(-c3cc(C(N)=O)ccc3C)cc2)[C@@H]1C(=O)NCCCCCC(=O)NC[3H]	493528
COC(=O)CCCN1C[C@@H](c2ccc(-c3ccc(OC)c(F)c3)cc2)[C@@H]1C(=O)NCCCCCC(=O)NC[3H]	493529
COC(=O)CCCN1C[C@@H](c2ccc(-c3cccc(O)c3)cc2)[C@@H]1C(=O)NCCCCCC(=O)NC[3H]	493530
COC(=O)CCCN1C[C@@H](c2ccc(-c3ccc(OC)c(C(=O)O)c3)cc2)[C@@H]1C(=O)NCCCCCC(=O)NC[3H]	493531
COC(=O)CCCN1C[C@@H](c2ccc(-c3ccc(CO)cc3OC)cc2)[C@@H]1C(=O)NCCCCCC(=O)NC[3H]	493532
COC(=O)CCCN1C[C@@H](c2ccc(-c3ccc4ccc(=O)[nH]c4c3)cc2)[C@@H]1C(=O)NCCCCCC(=O)NC[3H]	493533
COC(=O)CCCN1C[C@@H](c2ccc(-c3cccc(COC(C)C)c3)cc2)[C@@H]1C(=O)NCCCCCC(=O)NC[3H]	493534
COC(=O)CCCN1C[C@@H](c2ccc(-c3ccc(C(N)=O)cc3)cc2)[C@@H]1C(=O)NCCCCCC(=O)NC[3H]	493535
COC(=O)CCCN1C[C@@H](c2ccc(-c3cccc(CN)c3)cc2)[C@@H]1C(=O)NCCCCCC(=O)NC[3H]	493536
COC(=O)CCCN1C[C@@H](c2ccc(-c3ccnc(N(C)C)c3)cc2)[C@@H]1C(=O)NCCCCCC(=O)NC[3H]	493537
COC(=O)CCCN1C[C@@H](c2ccc(-c3ccc(C)c(Cl)c3)cc2)[C@@H]1C(=O)NCCCCCC(=O)NC[3H]	493538
COC(=O)CCCN1C[C@@H](c2ccc(-c3ccc(F)nc3)cc2)[C@@H]1C(=O)NCCCCCC(=O)NC[3H]	493539
COC(=O)CCCN1C[C@@H](c2ccc(-c3ccccc3)cc2)[C@@H]1C(=O)NCCCCCC(=O)NC[3H]	493540
COC(=O)CCCN1C[C@@H](c2ccc(-c3cccc(NC(C)=O)c3)cc2)[C@@H]1C(=O)NCCCCCC(=O)NC[3H]	493541
COC(=O)CCCN1C[C@@H](c2ccc(-c3ccc(CO)cc3)cc2)[C@@H]1C(=O)NCCCCCC(=O)NC[3H]	493542
COC(=O)CCCN1C[C@@H](c2ccc(-c3ccc(OC)c(Cl)c3)cc2)[C@@H]1C(=O)NCCCCCC(=O)NC[3H]	493543
COC(=O)CCCN1C[C@@H](c2ccc(-c3ccc(OC(C)C)c(C)c3)cc2)[C@@H]1C(=O)NCCCCCC(=O)NC[3H]	493544
COC(=O)CCCN1C[C@@H](c2ccc(-c3ccc(C)cc3)cc2)[C@@H]1C(=O)NCCCCCC(=O)NC[3H]	493545
COc1ccc(-c2ccc([C@H]3CCN(C(=O)c4cc([N+](=O)[O-])cnc4O)[C@@H]3C(=O)NCCCCCC(=O)NC[3H])cc2)cc1C(=O)O	493546
COc1cc(CO)ccc1-c1ccc([C@H]2CCN(C(=O)c3cc([N+](=O)[O-])cnc3O)[C@@H]2C(=O)NCCCCCC(=O)NC[3H])cc1	493547
O=C(CCCCCNC(=O)[C@@H]1[C@@H](c2ccc(-c3ccc4ccc(=O)[nH]c4c3)cc2)CCN1C(=O)c1cc([N+](=O)[O-])cnc1O)NC[3H]	493548
CN(C)CCc1ccc(-c2ccc([C@H]3CCN(C(=O)c4cc([N+](=O)[O-])cnc4O)[C@@H]3C(=O)NCCCCCC(=O)NC[3H])cc2)cc1	493549
CC(C)OCc1cccc(-c2ccc([C@H]3CCN(C(=O)c4cc([N+](=O)[O-])cnc4O)[C@@H]3C(=O)NCCCCCC(=O)NC[3H])cc2)c1	493550
NC(=O)c1ccc(-c2ccc([C@H]3CCN(C(=O)c4cc([N+](=O)[O-])cnc4O)[C@@H]3C(=O)NCCCCCC(=O)NC[3H])cc2)cc1	493551
NCc1cccc(-c2ccc([C@H]3CCN(C(=O)c4cc([N+](=O)[O-])cnc4O)[C@@H]3C(=O)NCCCCCC(=O)NC[3H])cc2)c1	493552
CN(C)c1cc(-c2ccc([C@H]3CCN(C(=O)c4cc([N+](=O)[O-])cnc4O)[C@@H]3C(=O)NCCCCCC(=O)NC[3H])cc2)ccn1	493553
CC(C)(C)OCc1ccc(-c2ccc([C@H]3CCN(C(=O)c4cc([N+](=O)[O-])cnc4O)[C@@H]3C(=O)NCCCCCC(=O)NC[3H])cc2)cc1	493554
Cc1ccc(-c2ccc([C@H]3CCN(C(=O)c4cc([N+](=O)[O-])cnc4O)[C@@H]3C(=O)NCCCCCC(=O)NC[3H])cc2)cc1Cl	493555
O=C(CCCCCNC(=O)[C@@H]1[C@@H](c2ccc(-c3ccc(F)nc3)cc2)CCN1C(=O)c1cc([N+](=O)[O-])cnc1O)NC[3H]	493556
O=C(CCCCCNC(=O)[C@@H]1[C@@H](c2ccc(-c3ccccc3)cc2)CCN1C(=O)c1cc([N+](=O)[O-])cnc1O)NC[3H]	493557
Cn1c(=O)[nH]c2ccc(-c3ccc([C@H]4CN(Cc5cnn(-c6ccccn6)c5)CC45CN(C(=O)CCCC(=O)NC[3H])C5)cc3)cc21	493558
Cc1ccc(Cl)cc1-c1ccc([C@H]2CN(Cc3cnn(-c4ccccn4)c3)CC23CN(C(=O)CCCC(=O)NC[3H])C3)cc1	493559
COc1ccc(-c2ccc([C@H]3CN(Cc4cnn(-c5ccccn5)c4)CC34CN(C(=O)CCCC(=O)NC[3H])C4)cc2)cc1C	493560
CCOc1ccccc1-c1ccc([C@H]2CN(Cc3cnn(-c4ccccn4)c3)CC23CN(C(=O)CCCC(=O)NC[3H])C3)cc1	493561
CC(C)NC(=O)c1cccc(-c2ccc([C@H]3CN(Cc4cnn(-c5ccccn5)c4)CC34CN(C(=O)CCCC(=O)NC[3H])C4)cc2)c1	493562
Cc1c(Cl)cccc1-c1ccc([C@H]2CN(Cc3cnn(-c4ccccn4)c3)CC23CN(C(=O)CCCC(=O)NC[3H])C3)cc1	493563
Cc1ccc(F)cc1-c1ccc([C@H]2CN(Cc3cnn(-c4ccccn4)c3)CC23CN(C(=O)CCCC(=O)NC[3H])C3)cc1	493564
CC(C)(C)[C@H]1CC=C(c2ccc([C@H]3CN(Cc4cnn(-c5ccccn5)c4)CC34CN(C(=O)CCCC(=O)NC[3H])C4)cc2)CC1	493565
O=C(CCCC(=O)N1CC2(CN(Cc3cnn(-c4ccccn4)c3)C[C@@H]2c2ccc(-c3ccc(Cl)c(C(=O)O)c3)cc2)C1)NC[3H]	493566
O=C(CCCC(=O)N1CC2(CN(Cc3cnn(-c4ccccn4)c3)C[C@@H]2c2ccc(-c3ccc(C(=O)O)c(F)c3)cc2)C1)NC[3H]	493567
O=C(CCCC(=O)N1CC2(CN(Cc3cnn(-c4ccccn4)c3)C[C@@H]2c2ccc(-c3cccc(CO)c3)cc2)C1)NC[3H]	493568
O=C(CCCC(=O)N1CC2(CN(Cc3cnn(-c4ccccn4)c3)C[C@@H]2c2ccc(-c3cccc(C(=O)O)c3)cc2)C1)NC[3H]	493569
COC(=O)c1ccc(-c2ccc([C@H]3CN(Cc4cnn(-c5ccccn5)c4)CC34CN(C(=O)CCCC(=O)NC[3H])C4)cc2)c(F)c1	493570
O=C(CCCC(=O)N1CC2(CN(Cc3cnn(-c4ccccn4)c3)C[C@@H]2c2ccc(-c3cccc(Cl)c3F)cc2)C1)NC[3H]	493571
NC1(c2ccc(-c3ccc([C@H]4CN(Cc5cnn(-c6ccccn6)c5)CC45CN(C(=O)CCCC(=O)NC[3H])C5)cc3)cc2)CCCC1	493572
O=C(CCCC(=O)N1CC2(CN(Cc3cnn(-c4ccccn4)c3)C[C@@H]2c2ccc(-c3cnn(-c4ccncc4)c3)cc2)C1)NC[3H]	493573
COC(=O)c1cc(-c2ccc([C@H]3CN(Cc4cnn(-c5ccccn5)c4)CC34CN(C(=O)CCCC(=O)NC[3H])C4)cc2)ccc1Cl	493574
COc1cc(F)c(F)cc1-c1ccc([C@H]2CN(Cc3cnn(-c4ccccn4)c3)CC23CN(C(=O)CCCC(=O)NC[3H])C3)cc1	493575
O=C(CCCC(=O)N1CC2(CN(Cc3cnn(-c4ccccn4)c3)C[C@@H]2c2ccc(-c3cccc(O)c3F)cc2)C1)NC[3H]	493576
COC(=O)c1ccc(-c2ccc([C@H]3CN(Cc4cnn(-c5ccccn5)c4)CC34CN(C(=O)CCCC(=O)NC[3H])C4)cc2)o1	493577
O=C(CCCC(=O)N1CC2(CN(Cc3cnn(-c4ccccn4)c3)C[C@@H]2c2ccc(-c3cnc4occc4c3)cc2)C1)NC[3H]	493578
O=C(CCCC(=O)N1CC2(CN(Cc3cnn(-c4ccccn4)c3)C[C@@H]2c2ccc(-c3ccc4c(c3)CCOC4)cc2)C1)NC[3H]	493579
CC(C)(C)c1cccc(-c2ccc([C@H]3CN(Cc4cnn(-c5ccccn5)c4)CC34CN(C(=O)CCCC(=O)NC[3H])C4)cc2)c1	493580
Cc1cccc(-c2ccc([C@H]3CN(Cc4cnn(-c5ccccn5)c4)CC34CN(C(=O)CCCC(=O)NC[3H])C4)cc2)c1	493581
O=C(CCCC(=O)N1CC2(CN(Cc3cnn(-c4ccccn4)c3)C[C@@H]2c2ccc(-c3cccc(-c4ccccc4)c3)cc2)C1)NC[3H]	493582
O=C(CCCC(=O)N1CC2(CN(Cc3cnn(-c4ccccn4)c3)C[C@@H]2c2ccc(-c3ccc(F)c(C(F)(F)F)c3)cc2)C1)NC[3H]	493583
Nc1ncc(-c2ccc([C@H]3CN(Cc4cnn(-c5ccccn5)c4)CC34CN(C(=O)CCCC(=O)NC[3H])C4)cc2)cn1	493584
O=C(O)Cc1cccc(-c2ccc([C@H]3CN(Cc4cnn(-c5ccccn5)c4)CC34CN(C(=O)CCCC(=O)NC[3H])C4)cc2)c1	493585
CCOC(=O)c1ccc(-c2ccc([C@H]3CN(Cc4cnn(-c5ccccn5)c4)CC34CN(C(=O)CCCC(=O)NC[3H])C4)cc2)cc1F	493586
O=C(CCCC(=O)N1CC2(CN(Cc3cnn(-c4ccccn4)c3)C[C@@H]2c2ccc(-c3ccc4ccc(O)cc4c3)cc2)C1)NC[3H]	493587
CCc1cccc(-c2ccc([C@H]3CN(Cc4ccc5nccnc5c4)CC34CN(C(=O)CCCC(=O)NC[3H])C4)cc2)c1	493588
O=C(CCCC(=O)N1CC2(CN(Cc3ccc4nccnc4c3)C[C@@H]2c2ccc(-c3cccc(Oc4ccccc4)c3)cc2)C1)NC[3H]	493589
C[C@H](O)c1ccc(-c2ccc([C@H]3CN(Cc4ccc5nccnc5c4)CC34CN(C(=O)CCCC(=O)NC[3H])C4)cc2)cc1	493590
COc1ccc(C)cc1-c1ccc([C@H]2CN(Cc3ccc4nccnc4c3)CC23CN(C(=O)CCCC(=O)NC[3H])C3)cc1	493591
C[C@@H]1Cc2cc(-c3ccc([C@H]4CN(Cc5ccc6nccnc6c5)CC45CN(C(=O)CCCC(=O)NC[3H])C5)cc3)ccc2O1	493592
CCOc1ccc(-c2ccc([C@H]3CN(Cc4ccc5nccnc5c4)CC34CN(C(=O)CCCC(=O)NC[3H])C4)cc2)cc1C	493593
CCCOc1cccc(-c2ccc([C@H]3CN(Cc4ccc5nccnc5c4)CC34CN(C(=O)CCCC(=O)NC[3H])C4)cc2)c1	493594
O=C(CCCC(=O)N1CC2(CN(Cc3ccc4nccnc4c3)C[C@@H]2c2ccc(-c3cccc4c3CNC4=O)cc2)C1)NC[3H]	493595
CNC(=O)c1ccc(-c2ccc([C@H]3CN(Cc4ccc5nccnc5c4)CC34CN(C(=O)CCCC(=O)NC[3H])C4)cc2)cc1C	493596
COC(=O)c1cccc(-c2ccc([C@H]3CN(Cc4ccc5nccnc5c4)CC34CN(C(=O)CCCC(=O)NC[3H])C4)cc2)c1F	493597
CS(=O)(=O)c1ccc(-c2ccc([C@H]3CN(Cc4ccc5nccnc5c4)CC34CN(C(=O)CCCC(=O)NC[3H])C4)cc2)cc1	493598
O=C(CCCC(=O)N1CC2(CN(Cc3ccc4nccnc4c3)C[C@@H]2c2ccc(-c3cc(Cl)cc(C(=O)O)c3)cc2)C1)NC[3H]	493599
Cc1ccc2cc(-c3ccc([C@H]4CN(Cc5ccc6nccnc6c5)CC45CN(C(=O)CCCC(=O)NC[3H])C5)cc3)ccc2n1	493600
O=C(CCCC(=O)N1CC2(CN(Cc3ccc4nccnc4c3)C[C@@H]2c2ccc(-c3ccc4c(c3)COC(=O)N4)cc2)C1)NC[3H]	493601
CCOC(=O)c1cccc(-c2ccc([C@H]3CN(Cc4ccc5nccnc5c4)CC34CN(C(=O)CCCC(=O)NC[3H])C4)cc2)c1	493602
COC(=O)c1cc(-c2ccc([C@H]3CN(Cc4ccc5nccnc5c4)CC34CN(C(=O)CCCC(=O)NC[3H])C4)cc2)ccc1O	493603
CCN(CC)c1ncc(-c2ccc([C@H]3CN(Cc4ccc5nccnc5c4)CC34CN(C(=O)CCCC(=O)NC[3H])C4)cc2)cn1	493604
CNC(=O)c1ccc(-c2ccc([C@H]3CN(Cc4ccc5nccnc5c4)CC34CN(C(=O)CCCC(=O)NC[3H])C4)cc2)cc1	493605
CCNC(=O)c1ccc(-c2ccc([C@H]3CN(Cc4ccc5nccnc5c4)CC34CN(C(=O)CCCC(=O)NC[3H])C4)cc2)cc1	493606
O=C1CC(c2ccc(-c3ccc([C@H]4CN(Cc5ccc6nccnc6c5)CC45CN(C(=O)CCCC(=O)NC[3H])C5)cc3)cc2)C1	493607
COC(=O)c1cc(-c2ccc([C@H]3CN(Cc4ccc5nccnc5c4)CC34CN(C(=O)CCCC(=O)NC[3H])C4)cc2)ccc1C	493608
O=C(CCCC(=O)N1CC2(CN(Cc3ccc4nccnc4c3)C[C@@H]2c2ccc(-c3cc(F)cc(C(F)(F)F)c3)cc2)C1)NC[3H]	493609
COC(=O)c1cc(Cl)cc(-c2ccc([C@H]3CN(Cc4ccc5nccnc5c4)CC34CN(C(=O)CCCC(=O)NC[3H])C4)cc2)c1	493610
COC(=O)c1ccc(-c2ccc([C@H]3CN(Cc4ccc5nccnc5c4)CC34CN(C(=O)CCCC(=O)NC[3H])C4)cc2)cc1F	493611
O=C(CCCC(=O)N1CC2(CN(Cc3ccc4nccnc4c3)C[C@@H]2c2ccc(-c3cccc4ccccc34)cc2)C1)NC[3H]	493612
COc1cc(-c2ccc([C@H]3CN(Cc4ccc5nccnc5c4)CC34CN(C(=O)CCCC(=O)NC[3H])C4)cc2)ccc1Cl	493613
COC(=O)Cc1ccc(-c2ccc([C@H]3CN(Cc4ccc5nccnc5c4)CC34CN(C(=O)CCCC(=O)NC[3H])C4)cc2)cc1	493614
O=C(CCCC(=O)N1CC2(CN(Cc3ccc4nccnc4c3)C[C@@H]2c2ccc(I)cc2)C1)NC[3H]	493615
CCCOc1ccc(-c2ccc([C@H]3CN(Cc4ccc5nccnc5c4)CC34CN(C(=O)CCCC(=O)NC[3H])C4)cc2)cc1Cl	493616
COc1ccc2cc(-c3ccc([C@H]4CN(Cc5ccc6nccnc6c5)CC45CN(C(=O)CCCC(=O)NC[3H])C5)cc3)ccc2c1	493617
COc1cccc(-c2ccc([C@H]3CN(Cc4ccc5nccnc5c4)CC34CN(C(=O)CCCC(=O)NC[3H])C4)cc2)c1OC	493618
O=C(CCCC(=O)N1CC2(CN(Cc3ccc4nccnc4c3)C[C@@H]2c2ccc(C3=CCNCC3)cc2)C1)NC[3H]	493619
CC1(C)Cc2cc(-c3ccc([C@H]4CN(Cc5ccc6nccnc6c5)CC45CN(C(=O)CCCC(=O)NC[3H])C5)cc3)ccc2O1	493620
COc1ncccc1-c1ccc([C@H]2CN(Cc3ccc4nccnc4c3)CC23CN(C(=O)CCCC(=O)NC[3H])C3)cc1	493621
COc1ccc(F)c(-c2ccc([C@H]3CN(Cc4ccc5nccnc5c4)CC34CN(C(=O)CCCC(=O)NC[3H])C4)cc2)c1	493622
CS(=O)(=O)c1ccc(-c2ccc([C@H]3CN(Cc4ccc5nccnc5c4)CC34CN(C(=O)CCCC(=O)NC[3H])C4)cc2)cc1	493623
O=C(CCCC(=O)N1CC2(CN(Cc3ccc4nccnc4c3)C[C@@H]2c2ccc(-c3cncnc3)cc2)C1)NC[3H]	493624
O=C(CCCC(=O)N1CC2(CN(Cc3ccccc3-n3cccc3)C[C@@H]2c2ccc(I)cc2)C1)NC[3H]	493625
COc1cc(OC)cc(-c2ccc([C@H]3CN(Cc4ccccc4-n4cccc4)CC34CN(C(=O)CCCC(=O)NC[3H])C4)cc2)c1	493626
Cc1cccc(-c2ccc([C@H]3CN(Cc4ccccc4-n4cccc4)CC34CN(C(=O)CCCC(=O)NC[3H])C4)cc2)c1C	493627
O=C(CCCC(=O)N1CC2(CN(Cc3ccccc3-n3cccc3)C[C@@H]2c2ccc(-c3cc(Cl)cc(Cl)c3)cc2)C1)NC[3H]	493628
O=C(CCCC(=O)N1CC2(CN(Cc3ccccc3-n3cccc3)C[C@@H]2c2ccc(-c3ccc4ccccc4c3)cc2)C1)NC[3H]	493629
O=C(CCCC(=O)N1CC2(CN(Cc3ccccc3-n3cccc3)C[C@@H]2c2ccc(-c3cc(F)c(F)c(F)c3)cc2)C1)NC[3H]	493630
Cc1ccc(-c2ccc([C@H]3CN(Cc4ccccc4-n4cccc4)CC34CN(C(=O)CCCC(=O)NC[3H])C4)cc2)c(F)c1	493631
O=C(CCCC(=O)N1CC2(CN(Cc3ccccc3-n3cccc3)C[C@@H]2c2ccc(-c3ccc4cc[nH]c4c3)cc2)C1)NC[3H]	493632
O=C(CCCC(=O)N1CC2(CN(Cc3ccccc3-n3cccc3)C[C@@H]2c2ccc(-c3ccc4c(c3)OC(F)(F)O4)cc2)C1)NC[3H]	493633
COc1ccc(-c2ccc([C@H]3CN(Cc4ccccc4-n4cccc4)CC34CN(C(=O)CCCC(=O)NC[3H])C4)cc2)cc1C#N	493634
O=C(CCCC(=O)N1CC2(CN(Cc3ccccc3-n3cccc3)C[C@@H]2c2ccc(-c3cc(F)cc(Cl)c3)cc2)C1)NC[3H]	493635
O=C(CCCC(=O)N1CC2(CN(Cc3ccccc3-n3cccc3)C[C@@H]2c2ccc(-c3ccc(C(F)(F)F)c(F)c3)cc2)C1)NC[3H]	493636
Cc1cc(F)ccc1-c1ccc([C@H]2CN(Cc3ccccc3-n3cccc3)CC23CN(C(=O)CCCC(=O)NC[3H])C3)cc1	493637
O=C(CCCC(=O)N1CC2(CN(Cc3ccccc3-n3cccc3)C[C@@H]2c2ccc(-c3ccc(C(=O)O)cc3Cl)cc2)C1)NC[3H]	493638
CC(C)Cc1ccc(-c2ccc([C@H]3CN(Cc4ccccc4-n4cccc4)CC34CN(C(=O)CCCC(=O)NC[3H])C4)cc2)cc1	493639
CC(C)c1cccc(-c2ccc([C@H]3CN(Cc4ccccc4-n4cccc4)CC34CN(C(=O)CCCC(=O)NC[3H])C4)cc2)c1	493640
Cc1cc(-c2ccc([C@H]3CN(Cc4ccccc4-n4cccc4)CC34CN(C(=O)CCCC(=O)NC[3H])C4)cc2)c(C)cc1F	493641
CCCc1ccc(-c2ccc([C@H]3CN(Cc4ccccc4-n4cccc4)CC34CN(C(=O)CCCC(=O)NC[3H])C4)cc2)cc1	493642
COC(=O)Nc1ccc(-c2ccc([C@H]3CN(Cc4ccccc4-n4cccc4)CC34CN(C(=O)CCCC(=O)NC[3H])C4)cc2)cc1	493643
N#Cc1ccc(-c2ccc([C@H]3CN(Cc4ccccc4-n4cccc4)CC34CN(C(=O)CCCC(=O)NC[3H])C4)cc2)cc1F	493644
O=C(CCCC(=O)N1CC2(CN(Cc3ccccc3-n3cccc3)C[C@@H]2c2ccc(-c3cccc(OC(F)(F)F)c3)cc2)C1)NC[3H]	493645
COc1ccc(Cl)cc1-c1ccc([C@H]2CN(Cc3ccccc3-n3cccc3)CC23CN(C(=O)CCCC(=O)NC[3H])C3)cc1	493646
O=C(CCCC(=O)N1CC2(CN(Cc3ccccc3-n3cccc3)C[C@@H]2c2ccc(-c3cc(CO)ccc3Cl)cc2)C1)NC[3H]	493647
CC(C)Oc1ccc(F)cc1-c1ccc([C@H]2CN(Cc3ccccc3-n3cccc3)CC23CN(C(=O)CCCC(=O)NC[3H])C3)cc1	493648
O=C(CCCC(=O)N1CC2(CN(Cc3ccccc3-n3cccc3)C[C@@H]2c2ccc(-c3ccc(OC(F)(F)F)cc3)cc2)C1)NC[3H]	493649
Cc1ccc(C(=O)O)cc1-c1ccc([C@H]2CN(Cc3ccccc3-n3cccc3)CC23CN(C(=O)CCCC(=O)NC[3H])C3)cc1	493650
O=C(CCCC(=O)N1CC2(CN(Cc3ccccc3-n3cccc3)C[C@@H]2c2ccc(-c3ccc(C(=O)O)c(Cl)c3)cc2)C1)NC[3H]	493651
CONC(=O)c1ccc(-c2ccc([C@H]3CN(Cc4ccccc4-n4cccc4)CC34CN(C(=O)CCCC(=O)NC[3H])C4)cc2)cc1	493652
CCOc1cccc(-c2ccc([C@H]3CN(Cc4ccccc4-n4cccc4)CC34CN(C(=O)CCCC(=O)NC[3H])C4)cc2)c1	493653
COc1cccc2cc(-c3ccc([C@H]4CN(Cc5ccccc5-n5cccc5)CC45CN(C(=O)CCCC(=O)NC[3H])C5)cc3)oc12	493654
COc1cc(F)cc(-c2ccc([C@H]3CN(Cc4ccccc4-n4cccc4)CC34CN(C(=O)CCCC(=O)NC[3H])C4)cc2)c1	493655
CC(C)Oc1ccc(-c2ccc([C@H]3CN(Cc4ccccc4-n4cccc4)CC34CN(C(=O)CCCC(=O)NC[3H])C4)cc2)cc1F	493656
O=C(CCCC(=O)N1CC2(CN(Cc3ccccc3-n3cccc3)C[C@@H]2c2ccc(-c3cccc4c3CCO4)cc2)C1)NC[3H]	493657
CCNC(=O)c1cccc(-c2ccc([C@H]3CN(Cc4ccccc4-n4cccc4)CC34CN(C(=O)CCCC(=O)NC[3H])C4)cc2)c1	493658
COC(=O)c1cccc(-c2ccc([C@H]3CN(Cc4ccccc4-n4cccc4)CC34CN(C(=O)CCCC(=O)NC[3H])C4)cc2)c1	493659
Nc1cc(-c2ccc([C@H]3CN(Cc4ccccc4-n4cccc4)CC34CN(C(=O)CCCC(=O)NC[3H])C4)cc2)ccc1Cl	493660
COc1cc(C(=O)O)cc(-c2ccc([C@H]3CN(Cc4ccccc4-n4cccc4)CC34CN(C(=O)CCCC(=O)NC[3H])C4)cc2)c1	493661
O=C(CCCC(=O)N1CC2(CN(Cc3ccccc3-n3cccc3)C[C@@H]2c2ccc(-c3ccc(C(=O)O)cc3F)cc2)C1)NC[3H]	493662
Cc1cc(-c2ccc([C@H]3CN(Cc4ccccc4-n4cccc4)CC34CN(C(=O)CCCC(=O)NC[3H])C4)cc2)ccc1Cl	493663
O=C(CCCC(=O)N1CC2(CN(Cc3ccccc3-n3cccc3)C[C@@H]2c2ccc(-c3cccc4c3OCCCO4)cc2)C1)NC[3H]	493664
CC(C)(C)c1ccc(-c2ccc([C@H]3CN(Cc4ccccc4-n4cccc4)CC34CN(C(=O)CCCC(=O)NC[3H])C4)cc2)cc1	493665
O=C(CCCC(=O)N1CC2(CN(Cc3ccccc3-n3cccc3)C[C@@H]2c2ccc(-c3ccc4c(c3)CCCNC4=O)cc2)C1)NC[3H]	493666
CC(C)c1nn(C)cc1-c1ccc([C@H]2CN(Cc3ccccc3-n3cccc3)CC23CN(C(=O)CCCC(=O)NC[3H])C3)cc1	493667
CC(C)(O)c1ccc(-c2ccc([C@H]3CN(Cc4ccccc4-n4cccc4)CC34CN(C(=O)CCCC(=O)NC[3H])C4)cc2)c(F)c1	493668
CCc1ccc(-c2ccc([C@H]3CN(Cc4ccccc4-n4cccc4)CC34CN(C(=O)CCCC(=O)NC[3H])C4)cc2)cc1	493669
O=C(CCCC(=O)N1CC2(CN(Cc3ccccc3-n3cccc3)C[C@@H]2c2ccc(-c3cc(F)cc(F)c3)cc2)C1)NC[3H]	493670
COC(=O)c1cc(O)cc(-c2ccc([C@H]3CN(Cc4ccccc4-n4cccc4)CC34CN(C(=O)CCCC(=O)NC[3H])C4)cc2)c1	493671
O=C(CCCC(=O)N1CC2(CN(Cc3ccccc3-n3cccc3)C[C@@H]2c2ccc(-c3cccc(Cn4cccn4)c3)cc2)C1)NC[3H]	493672
CC(=O)c1cccc(-c2ccc([C@H]3CN(Cc4ccccc4-n4cccc4)CC34CN(C(=O)CCCC(=O)NC[3H])C4)cc2)c1	493673
O=C(O)CCc1ccc(-c2ccc([C@H]3CN(Cc4ccccc4-n4cccc4)CC34CN(C(=O)CCCC(=O)NC[3H])C4)cc2)cc1	493674
Nc1cccc(-c2ccc([C@H]3CN(Cc4ccccc4-n4cccc4)CC34CN(C(=O)CCCC(=O)NC[3H])C4)cc2)c1	493675
CCOc1ccc(-c2ccc([C@H]3CN(Cc4ccccc4-n4cccc4)CC34CN(C(=O)CCCC(=O)NC[3H])C4)cc2)cc1	493676
O=C(CCCC(=O)N1CC2(CN(Cc3ccccc3-n3cccc3)C[C@@H]2c2ccc(-c3ccc(Cl)c(Cl)c3)cc2)C1)NC[3H]	493677
O=C(CCCC(=O)N1CC2(CN(Cc3ccccc3-n3cccc3)C[C@@H]2c2ccc(-c3ccc4c(c3)OCO4)cc2)C1)NC[3H]	493678
O=C(CCCC(=O)N1CC2(CN(Cc3ccccc3-n3cccc3)C[C@@H]2c2ccc(-c3ccc(-c4ccccc4)cc3)cc2)C1)NC[3H]	493679
N#CCCCOc1cccc(CN2C[C@H](c3ccc(-c4cc(Cl)cc(C(=O)O)c4)cc3)C3(C2)CN(C(=O)CCCC(=O)NC[3H])C3)c1	493680
Cc1ccc2cc(-c3ccc([C@H]4CN(Cc5cccc(OCCCC#N)c5)CC45CN(C(=O)CCCC(=O)NC[3H])C5)cc3)ccc2n1	493681
N#CCCCOc1cccc(CN2C[C@H](c3ccc(-c4ccc5c(c4)COC(=O)N5)cc3)C3(C2)CN(C(=O)CCCC(=O)NC[3H])C3)c1	493682
CCOC(=O)c1cccc(-c2ccc([C@H]3CN(Cc4cccc(OCCCC#N)c4)CC34CN(C(=O)CCCC(=O)NC[3H])C4)cc2)c1	493683
N#CCCCOc1cccc(CN2C[C@H](c3ccc(-c4cccc(C(=O)O)c4F)cc3)C3(C2)CN(C(=O)CCCC(=O)NC[3H])C3)c1	493684
COC(=O)c1cc(-c2ccc([C@H]3CN(Cc4cccc(OCCCC#N)c4)CC34CN(C(=O)CCCC(=O)NC[3H])C4)cc2)ccc1O	493685
CNC(=O)c1ccc(-c2ccc([C@H]3CN(Cc4cccc(OCCCC#N)c4)CC34CN(C(=O)CCCC(=O)NC[3H])C4)cc2)cc1	493686
CCNC(=O)c1ccc(-c2ccc([C@H]3CN(Cc4cccc(OCCCC#N)c4)CC34CN(C(=O)CCCC(=O)NC[3H])C4)cc2)cc1	493687
N#CCCCOc1cccc(CN2C[C@H](c3ccc(-c4cccc(C(=O)NC5CC5)c4)cc3)C3(C2)CN(C(=O)CCCC(=O)NC[3H])C3)c1	493688
N#CCCCOc1cccc(CN2C[C@H](c3ccc(-c4ccc(C5CC(=O)C5)cc4)cc3)C3(C2)CN(C(=O)CCCC(=O)NC[3H])C3)c1	493689
N#CCCCOc1cccc(CN2C[C@H](c3ccc(-c4cc(F)cc(C(F)(F)F)c4)cc3)C3(C2)CN(C(=O)CCCC(=O)NC[3H])C3)c1	493690
COC(=O)c1cc(Cl)cc(-c2ccc([C@H]3CN(Cc4cccc(OCCCC#N)c4)CC34CN(C(=O)CCCC(=O)NC[3H])C4)cc2)c1	493691
COc1ncc(-c2ccc([C@H]3CN(Cc4cccc(OCCCC#N)c4)CC34CN(C(=O)CCCC(=O)NC[3H])C4)cc2)cc1C	493692
COC(=O)c1ccc(-c2ccc([C@H]3CN(Cc4cccc(OCCCC#N)c4)CC34CN(C(=O)CCCC(=O)NC[3H])C4)cc2)cc1F	493693
N#CCCCOc1cccc(CN2C[C@H](c3ccc(-c4cccc5ccccc45)cc3)C3(C2)CN(C(=O)CCCC(=O)NC[3H])C3)c1	493694
COC(=O)Cc1ccc(-c2ccc([C@H]3CN(Cc4cccc(OCCCC#N)c4)CC34CN(C(=O)CCCC(=O)NC[3H])C4)cc2)cc1	493695
N#CCCCOc1cccc(CN2C[C@H](c3ccc(I)cc3)C3(C2)CN(C(=O)CCCC(=O)NC[3H])C3)c1	493696
CCCOc1ccc(-c2ccc([C@H]3CN(Cc4cccc(OCCCC#N)c4)CC34CN(C(=O)CCCC(=O)NC[3H])C4)cc2)cc1Cl	493697
COc1ccc2cc(-c3ccc([C@H]4CN(Cc5cccc(OCCCC#N)c5)CC45CN(C(=O)CCCC(=O)NC[3H])C5)cc3)ccc2c1	493698
COc1cccc(-c2ccc([C@H]3CN(Cc4cccc(OCCCC#N)c4)CC34CN(C(=O)CCCC(=O)NC[3H])C4)cc2)c1OC	493699
CCN(CC)Cc1ccc(-c2ccc([C@H]3CN(Cc4cccc(OCCCC#N)c4)CC34CN(C(=O)CCCC(=O)NC[3H])C4)cc2)cc1	493700
CCn1ccc(-c2ccc([C@H]3CN(Cc4cccc(OCCCC#N)c4)CC34CN(C(=O)CCCC(=O)NC[3H])C4)cc2)n1	493701
N#CCCCOc1cccc(CN2C[C@H](c3ccc(-c4cccc5c4OCC5)cc3)C3(C2)CN(C(=O)CCCC(=O)NC[3H])C3)c1	493702
N#CCCCOc1cccc(CN2C[C@H](c3ccc(-c4ccc(F)c(N)c4)cc3)C3(C2)CN(C(=O)CCCC(=O)NC[3H])C3)c1	493703
CCOc1cc(F)ccc1-c1ccc([C@H]2CN(Cc3cccc(OCCCC#N)c3)CC23CN(C(=O)CCCC(=O)NC[3H])C3)cc1	493704
Cn1c(=O)[nH]c2ccc(-c3ccc([C@H]4CN(Cc5cccc(OCCCC#N)c5)CC45CN(C(=O)CCCC(=O)NC[3H])C5)cc3)cc21	493705
Cc1ccc(Cl)cc1-c1ccc([C@H]2CN(Cc3cccc(OCCCC#N)c3)CC23CN(C(=O)CCCC(=O)NC[3H])C3)cc1	493706
COc1ccc(-c2ccc([C@H]3CN(Cc4cccc(OCCCC#N)c4)CC34CN(C(=O)CCCC(=O)NC[3H])C4)cc2)cc1C	493707
CCOc1ccccc1-c1ccc([C@H]2CN(Cc3cccc(OCCCC#N)c3)CC23CN(C(=O)CCCC(=O)NC[3H])C3)cc1	493708
CC(C)NC(=O)c1cccc(-c2ccc([C@H]3CN(Cc4cccc(OCCCC#N)c4)CC34CN(C(=O)CCCC(=O)NC[3H])C4)cc2)c1	493709
N#CCCCOc1cccc(CN2C[C@H](c3ccc(-c4ccc(CO)c(Cl)c4)cc3)C3(C2)CN(C(=O)CCCC(=O)NC[3H])C3)c1	493710
CCOc1ncccc1-c1ccc([C@H]2CN(Cc3cccc(OCCCC#N)c3)CC23CN(C(=O)CCCC(=O)NC[3H])C3)cc1	493711
CN(C)c1ncc(-c2ccc([C@H]3CN(Cc4cccc(OCCCC#N)c4)CC34CN(C(=O)CCCC(=O)NC[3H])C4)cc2)cc1Cl	493712
N#CCCCOc1cccc(CN2C[C@H](c3ccc(-c4cccc(F)c4)cc3)C3(C2)CN(C(=O)CCCC(=O)NC[3H])C3)c1	493713
Cc1cc(Cl)ccc1-c1ccc([C@H]2CN(Cc3cccc(OCCCC#N)c3)CC23CN(C(=O)CCCC(=O)NC[3H])C3)cc1	493714
N#CCCCOc1cccc(CN2C[C@H](c3ccc(-c4ccc(Cl)cc4)cc3)C3(C2)CN(C(=O)CCCC(=O)NC[3H])C3)c1	493715
N#CCCCOc1cccc(CN2C[C@H](c3ccc(-c4ccc5c(c4)CCC(=O)N5)cc3)C3(C2)CN(C(=O)CCCC(=O)NC[3H])C3)c1	493716
Cc1ccc(C(=O)O)cc1-c1ccc([C@H]2CN(Cc3cccc(OCCCC#N)c3)CC23CN(C(=O)CCCC(=O)NC[3H])C3)cc1	493717
N#CCCCOc1cccc(CN2C[C@H](c3ccc(-c4ccc(C(=O)O)c(Cl)c4)cc3)C3(C2)CN(C(=O)CCCC(=O)NC[3H])C3)c1	493718
CONC(=O)c1ccc(-c2ccc([C@H]3CN(Cc4cccc(OCCCC#N)c4)CC34CN(C(=O)CCCC(=O)NC[3H])C4)cc2)cc1	493719
CCOc1cccc(-c2ccc([C@H]3CN(Cc4cccc(OCCCC#N)c4)CC34CN(C(=O)CCCC(=O)NC[3H])C4)cc2)c1	493720
COc1cccc2cc(-c3ccc([C@H]4CN(Cc5cccc(OCCCC#N)c5)CC45CN(C(=O)CCCC(=O)NC[3H])C5)cc3)oc12	493721
COc1cc(F)cc(-c2ccc([C@H]3CN(Cc4cccc(OCCCC#N)c4)CC34CN(C(=O)CCCC(=O)NC[3H])C4)cc2)c1	493722
CC(C)Oc1ccc(-c2ccc([C@H]3CN(Cc4cccc(OCCCC#N)c4)CC34CN(C(=O)CCCC(=O)NC[3H])C4)cc2)cc1F	493723
N#CCCCOc1cccc(CN2C[C@H](c3ccc(-c4cccc5c4CCO5)cc3)C3(C2)CN(C(=O)CCCC(=O)NC[3H])C3)c1	493724
CCNC(=O)c1cccc(-c2ccc([C@H]3CN(Cc4cccc(OCCCC#N)c4)CC34CN(C(=O)CCCC(=O)NC[3H])C4)cc2)c1	493725
COC(=O)c1cccc(-c2ccc([C@H]3CN(Cc4cccc(OCCCC#N)c4)CC34CN(C(=O)CCCC(=O)NC[3H])C4)cc2)c1	493726
N#CCCCOc1cccc(CN2C[C@H](c3ccc(-c4ccc(Cl)c(N)c4)cc3)C3(C2)CN(C(=O)CCCC(=O)NC[3H])C3)c1	493727
COc1cc(C(=O)O)cc(-c2ccc([C@H]3CN(Cc4cccc(OCCCC#N)c4)CC34CN(C(=O)CCCC(=O)NC[3H])C4)cc2)c1	493728
N#CCCCOc1cccc(CN2C[C@H](c3ccc(-c4ccc(C(=O)O)cc4F)cc3)C3(C2)CN(C(=O)CCCC(=O)NC[3H])C3)c1	493729
Cc1cc(-c2ccc([C@H]3CN(Cc4cccc(OCCCC#N)c4)CC34CN(C(=O)CCCC(=O)NC[3H])C4)cc2)ccc1Cl	493730
N#CCCCOc1cccc(CN2C[C@H](c3ccc(-c4cccc5c4OCCCO5)cc3)C3(C2)CN(C(=O)CCCC(=O)NC[3H])C3)c1	493731
CC(C)(C)c1ccc(-c2ccc([C@H]3CN(Cc4cccc(OCCCC#N)c4)CC34CN(C(=O)CCCC(=O)NC[3H])C4)cc2)cc1	493732
N#CCCCOc1cccc(CN2C[C@H](c3ccc(-c4ccc([C@@H]5CCC(=O)N5)cc4)cc3)C3(C2)CN(C(=O)CCCC(=O)NC[3H])C3)c1	493733
CC(C)c1nn(C)cc1-c1ccc([C@H]2CN(Cc3cccc(OCCCC#N)c3)CC23CN(C(=O)CCCC(=O)NC[3H])C3)cc1	493734
CC(C)(O)c1ccc(-c2ccc([C@H]3CN(Cc4cccc(OCCCC#N)c4)CC34CN(C(=O)CCCC(=O)NC[3H])C4)cc2)c(F)c1	493735
CCc1ccc(-c2ccc([C@H]3CN(Cc4cccc(OCCCC#N)c4)CC34CN(C(=O)CCCC(=O)NC[3H])C4)cc2)cc1	493736
N#CCCCOc1cccc(CN2C[C@H](c3ccc(-c4cc(F)cc(F)c4)cc3)C3(C2)CN(C(=O)CCCC(=O)NC[3H])C3)c1	493737
COC(=O)c1cc(O)cc(-c2ccc([C@H]3CN(Cc4cccc(OCCCC#N)c4)CC34CN(C(=O)CCCC(=O)NC[3H])C4)cc2)c1	493738
N#CCCCOc1cccc(CN2C[C@H](c3ccc(-c4cccc(Cn5cccn5)c4)cc3)C3(C2)CN(C(=O)CCCC(=O)NC[3H])C3)c1	493739
CCOc1cc(F)ccc1-c1ccc([C@@H]2CN(C(=O)CCn3ncn(C)c3=O)[C@H]2C(=O)NCCCCCC(=O)NC[3H])cc1	493740
Cn1cnn(CCC(=O)N2C[C@@H](c3ccc(-c4ccc5[nH]c(=O)n(C)c5c4)cc3)[C@@H]2C(=O)NCCCCCC(=O)NC[3H])c1=O	493741
Cc1ccc(Cl)cc1-c1ccc([C@@H]2CN(C(=O)CCn3ncn(C)c3=O)[C@H]2C(=O)NCCCCCC(=O)NC[3H])cc1	493742
COc1ccc(-c2ccc([C@@H]3CN(C(=O)CCn4ncn(C)c4=O)[C@H]3C(=O)NCCCCCC(=O)NC[3H])cc2)cc1C	493743
CCOc1ccccc1-c1ccc([C@@H]2CN(C(=O)CCn3ncn(C)c3=O)[C@H]2C(=O)NCCCCCC(=O)NC[3H])cc1	493744
CC(C)NC(=O)c1cccc(-c2ccc([C@@H]3CN(C(=O)CCn4ncn(C)c4=O)[C@H]3C(=O)NCCCCCC(=O)NC[3H])cc2)c1	493745
Cc1c(Cl)cccc1-c1ccc([C@@H]2CN(C(=O)CCn3ncn(C)c3=O)[C@H]2C(=O)NCCCCCC(=O)NC[3H])cc1	493746
Cc1ccc(F)cc1-c1ccc([C@@H]2CN(C(=O)CCn3ncn(C)c3=O)[C@H]2C(=O)NCCCCCC(=O)NC[3H])cc1	493747
Cn1cnn(CCC(=O)N2C[C@@H](c3ccc(C4=CC[C@H](C(C)(C)C)CC4)cc3)[C@@H]2C(=O)NCCCCCC(=O)NC[3H])c1=O	493748
Cn1cnn(CCC(=O)N2C[C@@H](c3ccc(-c4ccc(Cl)c(C(=O)O)c4)cc3)[C@@H]2C(=O)NCCCCCC(=O)NC[3H])c1=O	493749
Cn1cnn(CCC(=O)N2C[C@@H](c3ccc(-c4ccc(C(=O)O)c(F)c4)cc3)[C@@H]2C(=O)NCCCCCC(=O)NC[3H])c1=O	493750
Cn1cnn(CCC(=O)N2C[C@@H](c3ccc(-c4cccc(CO)c4)cc3)[C@@H]2C(=O)NCCCCCC(=O)NC[3H])c1=O	493751
Cn1cnn(CCC(=O)N2C[C@@H](c3ccc(-c4cccc(C(=O)O)c4)cc3)[C@@H]2C(=O)NCCCCCC(=O)NC[3H])c1=O	493752
COC(=O)c1ccc(-c2ccc([C@@H]3CN(C(=O)CCn4ncn(C)c4=O)[C@H]3C(=O)NCCCCCC(=O)NC[3H])cc2)c(F)c1	493753
Cn1cnn(CCC(=O)N2C[C@@H](c3ccc(-c4ccc(C5(CO)CC5)cc4)cc3)[C@@H]2C(=O)NCCCCCC(=O)NC[3H])c1=O	493754
Cn1cnn(CCC(=O)N2C[C@@H](c3ccc(-c4ccc(C5(N)CCCC5)cc4)cc3)[C@@H]2C(=O)NCCCCCC(=O)NC[3H])c1=O	493755
Cn1cnn(CCC(=O)N2C[C@@H](c3ccc(-c4cnn(-c5ccncc5)c4)cc3)[C@@H]2C(=O)NCCCCCC(=O)NC[3H])c1=O	493756
COC(=O)c1cc(-c2ccc([C@@H]3CN(C(=O)CCn4ncn(C)c4=O)[C@H]3C(=O)NCCCCCC(=O)NC[3H])cc2)ccc1Cl	493757
Cn1cnn(CCC(=O)N2C[C@@H](c3ccc(-c4ccc(S(N)(=O)=O)cc4)cc3)[C@@H]2C(=O)NCCCCCC(=O)NC[3H])c1=O	493758
COc1cc(F)c(F)cc1-c1ccc([C@@H]2CN(C(=O)CCn3ncn(C)c3=O)[C@H]2C(=O)NCCCCCC(=O)NC[3H])cc1	493759
COC(=O)c1ccc(-c2ccc([C@@H]3CN(C(=O)CCn4ncn(C)c4=O)[C@H]3C(=O)NCCCCCC(=O)NC[3H])cc2)o1	493760
Cn1cnn(CCC(=O)N2C[C@@H](c3ccc(-c4cnc5occc5c4)cc3)[C@@H]2C(=O)NCCCCCC(=O)NC[3H])c1=O	493761
Cn1cnn(CCC(=O)N2C[C@@H](c3ccc(-c4ccc(F)c(Cl)c4)cc3)[C@@H]2C(=O)NCCCCCC(=O)NC[3H])c1=O	493762
Cn1cnn(CCC(=O)N2C[C@@H](c3ccc(-c4ccc5c(c4)CCOC5)cc3)[C@@H]2C(=O)NCCCCCC(=O)NC[3H])c1=O	493763
Cc1cccc(-c2ccc([C@@H]3CN(C(=O)CCn4ncn(C)c4=O)[C@H]3C(=O)NCCCCCC(=O)NC[3H])cc2)c1	493764
Cn1cnn(CCC(=O)N2C[C@@H](c3ccc(-c4cccc(-c5ccccc5)c4)cc3)[C@@H]2C(=O)NCCCCCC(=O)NC[3H])c1=O	493765
Cn1cnn(CCC(=O)N2C[C@@H](c3ccc(-c4ccc(F)c(C(F)(F)F)c4)cc3)[C@@H]2C(=O)NCCCCCC(=O)NC[3H])c1=O	493766
Cn1cnn(CCC(=O)N2C[C@@H](c3ccc(-c4cnc(N)nc4)cc3)[C@@H]2C(=O)NCCCCCC(=O)NC[3H])c1=O	493767
Cn1cnn(CCC(=O)N2C[C@@H](c3ccc(-c4cccc(CC(=O)O)c4)cc3)[C@@H]2C(=O)NCCCCCC(=O)NC[3H])c1=O	493768
CCOC(=O)c1ccc(-c2ccc([C@@H]3CN(C(=O)CCn4ncn(C)c4=O)[C@H]3C(=O)NCCCCCC(=O)NC[3H])cc2)cc1F	493769
COc1cc(C)c(Cl)cc1S(=O)(=O)N1C[C@@H](c2ccc(-c3cccc(C)c3C)cc2)[C@@H]1C(=O)NCCCCCC(=O)NC[3H]	493770
COc1cc(C)c(Cl)cc1S(=O)(=O)N1C[C@@H](c2ccc(-c3cc(Cl)cc(Cl)c3)cc2)[C@@H]1C(=O)NCCCCCC(=O)NC[3H]	493771
COc1cc(C)c(Cl)cc1S(=O)(=O)N1C[C@@H](c2ccc(-c3ccc4ccccc4c3)cc2)[C@@H]1C(=O)NCCCCCC(=O)NC[3H]	493772
COc1cc(C)c(Cl)cc1S(=O)(=O)N1C[C@@H](c2ccc(-c3cc(F)c(F)c(F)c3)cc2)[C@@H]1C(=O)NCCCCCC(=O)NC[3H]	493773
COc1cc(C)c(Cl)cc1S(=O)(=O)N1C[C@@H](c2ccc(-c3ccc(C)cc3F)cc2)[C@@H]1C(=O)NCCCCCC(=O)NC[3H]	493774
COc1cc(C)c(Cl)cc1S(=O)(=O)N1C[C@@H](c2ccc(-c3ccc4cc[nH]c4c3)cc2)[C@@H]1C(=O)NCCCCCC(=O)NC[3H]	493775
COc1cc(C)c(Cl)cc1S(=O)(=O)N1C[C@@H](c2ccc(-c3ccc4c(c3)OC(F)(F)O4)cc2)[C@@H]1C(=O)NCCCCCC(=O)NC[3H]	493776
COc1ccc(-c2ccc([C@@H]3CN(S(=O)(=O)c4cc(Cl)c(C)cc4OC)[C@H]3C(=O)NCCCCCC(=O)NC[3H])cc2)cc1C#N	493777
COc1cc(C)c(Cl)cc1S(=O)(=O)N1C[C@@H](c2ccc(-c3cc(F)cc(Cl)c3)cc2)[C@@H]1C(=O)NCCCCCC(=O)NC[3H]	493778
COc1cc(C)c(Cl)cc1S(=O)(=O)N1C[C@@H](c2ccc(-c3ccc(C(F)(F)F)c(F)c3)cc2)[C@@H]1C(=O)NCCCCCC(=O)NC[3H]	493779
COc1cc(C)c(Cl)cc1S(=O)(=O)N1C[C@@H](c2ccc(-c3ccc(F)cc3C)cc2)[C@@H]1C(=O)NCCCCCC(=O)NC[3H]	493780
COc1cc(C)c(Cl)cc1S(=O)(=O)N1C[C@@H](c2ccc(-c3ccc(C(=O)O)cc3Cl)cc2)[C@@H]1C(=O)NCCCCCC(=O)NC[3H]	493781
COc1cc(C)c(Cl)cc1S(=O)(=O)N1C[C@@H](c2ccc(-c3ccc(CC(C)C)cc3)cc2)[C@@H]1C(=O)NCCCCCC(=O)NC[3H]	493782
COc1cc(C)c(Cl)cc1S(=O)(=O)N1C[C@@H](c2ccc(-c3cccc(C(C)C)c3)cc2)[C@@H]1C(=O)NCCCCCC(=O)NC[3H]	493783
COc1cc(C)c(Cl)cc1S(=O)(=O)N1C[C@@H](c2ccc(-c3cccc(CCO)c3)cc2)[C@@H]1C(=O)NCCCCCC(=O)NC[3H]	493784
COc1cc(C)c(Cl)cc1S(=O)(=O)N1C[C@@H](c2ccc(-c3cc(C)c(F)cc3C)cc2)[C@@H]1C(=O)NCCCCCC(=O)NC[3H]	493785
CCCc1ccc(-c2ccc([C@@H]3CN(S(=O)(=O)c4cc(Cl)c(C)cc4OC)[C@H]3C(=O)NCCCCCC(=O)NC[3H])cc2)cc1	493786
COC(=O)Nc1ccc(-c2ccc([C@@H]3CN(S(=O)(=O)c4cc(Cl)c(C)cc4OC)[C@H]3C(=O)NCCCCCC(=O)NC[3H])cc2)cc1	493787
COc1cc(C)c(Cl)cc1S(=O)(=O)N1C[C@@H](c2ccc(-c3ccc(C#N)c(F)c3)cc2)[C@@H]1C(=O)NCCCCCC(=O)NC[3H]	493788
COc1ccc(C(C)C)cc1-c1ccc([C@@H]2CN(S(=O)(=O)c3cc(Cl)c(C)cc3OC)[C@H]2C(=O)NCCCCCC(=O)NC[3H])cc1	493789
COc1ccc(Cl)cc1-c1ccc([C@@H]2CN(S(=O)(=O)c3cc(Cl)c(C)cc3OC)[C@H]2C(=O)NCCCCCC(=O)NC[3H])cc1	493790
COc1cc(C)c(Cl)cc1S(=O)(=O)N1C[C@@H](c2ccc(-c3cc(CO)ccc3Cl)cc2)[C@@H]1C(=O)NCCCCCC(=O)NC[3H]	493791
COc1cc(C)c(Cl)cc1S(=O)(=O)N1C[C@@H](c2ccc(-c3cc(F)ccc3OC(C)C)cc2)[C@@H]1C(=O)NCCCCCC(=O)NC[3H]	493792
COc1cc(C)c(Cl)cc1S(=O)(=O)N1C[C@@H](c2ccc(-c3ccc(OC(F)(F)F)cc3)cc2)[C@@H]1C(=O)NCCCCCC(=O)NC[3H]	493793
COc1cc(C)c(Cl)cc1S(=O)(=O)N1C[C@@H](c2ccc(-c3cnc(OC)c(Cl)c3)cc2)[C@@H]1C(=O)NCCCCCC(=O)NC[3H]	493794
COc1cc(C)c(Cl)cc1S(=O)(=O)N1C[C@@H](c2ccc(-c3ccc(F)c(CN(C)C)c3)cc2)[C@@H]1C(=O)NCCCCCC(=O)NC[3H]	493795
COc1cc(C)c(Cl)cc1S(=O)(=O)N1C[C@@H](c2ccc(-c3ccc(C)cc3Cl)cc2)[C@@H]1C(=O)NCCCCCC(=O)NC[3H]	493796
COc1cc(C)c(Cl)cc1S(=O)(=O)N1C[C@@H](c2ccc(-c3ccc(C(C)=O)cc3)cc2)[C@@H]1C(=O)NCCCCCC(=O)NC[3H]	493797
COC(=O)c1cc(F)cc(-c2ccc([C@@H]3CN(S(=O)(=O)c4cc(Cl)c(C)cc4OC)[C@H]3C(=O)NCCCCCC(=O)NC[3H])cc2)c1	493798
N#Cc1ccc(S(=O)(=O)N2C[C@@H](c3ccc(-c4ccc(F)c(N)c4)cc3)[C@@H]2C(=O)NCCCCCC(=O)NC[3H])cc1	493799
CCOc1cc(F)ccc1-c1ccc([C@@H]2CN(S(=O)(=O)c3ccc(C#N)cc3)[C@H]2C(=O)NCCCCCC(=O)NC[3H])cc1	493800
Cn1c(=O)[nH]c2ccc(-c3ccc([C@@H]4CN(S(=O)(=O)c5ccc(C#N)cc5)[C@H]4C(=O)NCCCCCC(=O)NC[3H])cc3)cc21	493801
Cc1ccc(Cl)cc1-c1ccc([C@@H]2CN(S(=O)(=O)c3ccc(C#N)cc3)[C@H]2C(=O)NCCCCCC(=O)NC[3H])cc1	493802
COc1ccc(-c2ccc([C@@H]3CN(S(=O)(=O)c4ccc(C#N)cc4)[C@H]3C(=O)NCCCCCC(=O)NC[3H])cc2)cc1C	493803
CCOc1ccccc1-c1ccc([C@@H]2CN(S(=O)(=O)c3ccc(C#N)cc3)[C@H]2C(=O)NCCCCCC(=O)NC[3H])cc1	493804
CC(C)NC(=O)c1cccc(-c2ccc([C@@H]3CN(S(=O)(=O)c4ccc(C#N)cc4)[C@H]3C(=O)NCCCCCC(=O)NC[3H])cc2)c1	493805
Cc1c(Cl)cccc1-c1ccc([C@@H]2CN(S(=O)(=O)c3ccc(C#N)cc3)[C@H]2C(=O)NCCCCCC(=O)NC[3H])cc1	493806
Cc1ccc(F)cc1-c1ccc([C@@H]2CN(S(=O)(=O)c3ccc(C#N)cc3)[C@H]2C(=O)NCCCCCC(=O)NC[3H])cc1	493807
CC(C)(C)[C@H]1CC=C(c2ccc([C@@H]3CN(S(=O)(=O)c4ccc(C#N)cc4)[C@H]3C(=O)NCCCCCC(=O)NC[3H])cc2)CC1	493808
N#Cc1ccc(S(=O)(=O)N2C[C@@H](c3ccc(-c4ccc(Cl)c(C(=O)O)c4)cc3)[C@@H]2C(=O)NCCCCCC(=O)NC[3H])cc1	493809
N#Cc1ccc(S(=O)(=O)N2C[C@@H](c3ccc(-c4ccc(C(=O)O)c(F)c4)cc3)[C@@H]2C(=O)NCCCCCC(=O)NC[3H])cc1	493810
N#Cc1ccc(S(=O)(=O)N2C[C@@H](c3ccc(-c4cccc(CO)c4)cc3)[C@@H]2C(=O)NCCCCCC(=O)NC[3H])cc1	493811
N#Cc1ccc(S(=O)(=O)N2C[C@@H](c3ccc(-c4cccc(C(=O)O)c4)cc3)[C@@H]2C(=O)NCCCCCC(=O)NC[3H])cc1	493812
N#Cc1ccc(S(=O)(=O)N2C[C@@H](c3ccc(-c4ccc(C5(CO)CC5)cc4)cc3)[C@@H]2C(=O)NCCCCCC(=O)NC[3H])cc1	493813
N#Cc1ccc(S(=O)(=O)N2C[C@@H](c3ccc(-c4cccc(Cl)c4F)cc3)[C@@H]2C(=O)NCCCCCC(=O)NC[3H])cc1	493814
N#Cc1ccc(S(=O)(=O)N2C[C@@H](c3ccc(-c4ccc(C5(N)CCCC5)cc4)cc3)[C@@H]2C(=O)NCCCCCC(=O)NC[3H])cc1	493815
N#Cc1ccc(S(=O)(=O)N2C[C@@H](c3ccc(-c4cnn(-c5ccncc5)c4)cc3)[C@@H]2C(=O)NCCCCCC(=O)NC[3H])cc1	493816
N#Cc1ccc(S(=O)(=O)N2C[C@@H](c3ccc(-c4ccc(S(N)(=O)=O)cc4)cc3)[C@@H]2C(=O)NCCCCCC(=O)NC[3H])cc1	493817
COc1cc(F)c(F)cc1-c1ccc([C@@H]2CN(S(=O)(=O)c3ccc(C#N)cc3)[C@H]2C(=O)NCCCCCC(=O)NC[3H])cc1	493818
N#Cc1ccc(S(=O)(=O)N2C[C@@H](c3ccc(-c4cccc(O)c4F)cc3)[C@@H]2C(=O)NCCCCCC(=O)NC[3H])cc1	493819
COC(=O)c1ccc(-c2ccc([C@@H]3CN(S(=O)(=O)c4ccc(C#N)cc4)[C@H]3C(=O)NCCCCCC(=O)NC[3H])cc2)o1	493820
N#Cc1ccc(S(=O)(=O)N2C[C@@H](c3ccc(-c4ccc(F)c(Cl)c4)cc3)[C@@H]2C(=O)NCCCCCC(=O)NC[3H])cc1	493821
N#Cc1ccc(S(=O)(=O)N2C[C@@H](c3ccc(-c4ccc5c(c4)CCOC5)cc3)[C@@H]2C(=O)NCCCCCC(=O)NC[3H])cc1	493822
CC(C)(C)c1cccc(-c2ccc([C@@H]3CN(S(=O)(=O)c4ccc(C#N)cc4)[C@H]3C(=O)NCCCCCC(=O)NC[3H])cc2)c1	493823
Cc1cccc(-c2ccc([C@@H]3CN(S(=O)(=O)c4ccc(C#N)cc4)[C@H]3C(=O)NCCCCCC(=O)NC[3H])cc2)c1	493824
N#Cc1ccc(S(=O)(=O)N2C[C@@H](c3ccc(-c4cccc(-c5ccccc5)c4)cc3)[C@@H]2C(=O)NCCCCCC(=O)NC[3H])cc1	493825
N#Cc1ccc(S(=O)(=O)N2C[C@@H](c3ccc(-c4ccc(F)c(C(F)(F)F)c4)cc3)[C@@H]2C(=O)NCCCCCC(=O)NC[3H])cc1	493826
N#Cc1ccc(S(=O)(=O)N2C[C@@H](c3ccc(-c4cnc(N)nc4)cc3)[C@@H]2C(=O)NCCCCCC(=O)NC[3H])cc1	493827
N#Cc1ccc(S(=O)(=O)N2C[C@@H](c3ccc(-c4cccc(CC(=O)O)c4)cc3)[C@@H]2C(=O)NCCCCCC(=O)NC[3H])cc1	493828
O=C(CCCCCNC(=O)[C@H]1[C@H](c2ccc(C=CC3CCCCC3)cc2)CN1S(=O)(=O)c1cc(F)ccc1F)NC[3H]	493829
O=C(CCCCCNC(=O)[C@H]1[C@H](c2ccc(C3=CCNCC3)cc2)CN1S(=O)(=O)c1cc(F)ccc1F)NC[3H]	493830
CC1(C)Cc2cc(-c3ccc([C@@H]4CN(S(=O)(=O)c5cc(F)ccc5F)[C@H]4C(=O)NCCCCCC(=O)NC[3H])cc3)ccc2O1	493831
COc1ncccc1-c1ccc([C@@H]2CN(S(=O)(=O)c3cc(F)ccc3F)[C@H]2C(=O)NCCCCCC(=O)NC[3H])cc1	493832
COc1ccc(F)c(-c2ccc([C@@H]3CN(S(=O)(=O)c4cc(F)ccc4F)[C@H]3C(=O)NCCCCCC(=O)NC[3H])cc2)c1	493833
CS(=O)(=O)c1ccc(-c2ccc([C@@H]3CN(S(=O)(=O)c4cc(F)ccc4F)[C@H]3C(=O)NCCCCCC(=O)NC[3H])cc2)cc1	493834
O=C(CCCCCNC(=O)[C@H]1[C@H](c2ccc(-c3cncnc3)cc2)CN1S(=O)(=O)c1cc(F)ccc1F)NC[3H]	493835
COc1cncc(S(=O)(=O)N2C[C@@H](c3ccc(I)cc3)[C@@H]2C(=O)NCCCCCC(=O)NC[3H])c1	493836
COc1cc(OC)cc(-c2ccc([C@@H]3CN(S(=O)(=O)c4cncc(OC)c4)[C@H]3C(=O)NCCCCCC(=O)NC[3H])cc2)c1	493837
COc1cncc(S(=O)(=O)N2C[C@@H](c3ccc(-c4cccc(C)c4C)cc3)[C@@H]2C(=O)NCCCCCC(=O)NC[3H])c1	493838
COc1cncc(S(=O)(=O)N2C[C@@H](c3ccc(-c4cc(Cl)cc(Cl)c4)cc3)[C@@H]2C(=O)NCCCCCC(=O)NC[3H])c1	493839
COc1cncc(S(=O)(=O)N2C[C@@H](c3ccc(-c4ccc5ccccc5c4)cc3)[C@@H]2C(=O)NCCCCCC(=O)NC[3H])c1	493840
COc1cncc(S(=O)(=O)N2C[C@@H](c3ccc(-c4cc(F)c(F)c(F)c4)cc3)[C@@H]2C(=O)NCCCCCC(=O)NC[3H])c1	493841
COc1cncc(S(=O)(=O)N2C[C@@H](c3ccc(-c4ccc(C)cc4F)cc3)[C@@H]2C(=O)NCCCCCC(=O)NC[3H])c1	493842
COc1cncc(S(=O)(=O)N2C[C@@H](c3ccc(-c4ccc5cc[nH]c5c4)cc3)[C@@H]2C(=O)NCCCCCC(=O)NC[3H])c1	493843
COc1cncc(S(=O)(=O)N2C[C@@H](c3ccc(-c4ccc5c(c4)OC(F)(F)O5)cc3)[C@@H]2C(=O)NCCCCCC(=O)NC[3H])c1	493844
COc1cncc(S(=O)(=O)N2C[C@@H](c3ccc(-c4ccc(OC)c(C#N)c4)cc3)[C@@H]2C(=O)NCCCCCC(=O)NC[3H])c1	493845
COc1cncc(S(=O)(=O)N2C[C@@H](c3ccc(-c4cc(F)cc(Cl)c4)cc3)[C@@H]2C(=O)NCCCCCC(=O)NC[3H])c1	493846
COc1cncc(S(=O)(=O)N2C[C@@H](c3ccc(-c4ccc(F)cc4C)cc3)[C@@H]2C(=O)NCCCCCC(=O)NC[3H])c1	493847
COc1cncc(S(=O)(=O)N2C[C@@H](c3ccc(-c4ccc(C(=O)O)cc4Cl)cc3)[C@@H]2C(=O)NCCCCCC(=O)NC[3H])c1	493848
COc1cncc(S(=O)(=O)N2C[C@@H](c3ccc(-c4ccc(CC(C)C)cc4)cc3)[C@@H]2C(=O)NCCCCCC(=O)NC[3H])c1	493849
COc1cncc(S(=O)(=O)N2C[C@@H](c3ccc(-c4cccc(C(C)C)c4)cc3)[C@@H]2C(=O)NCCCCCC(=O)NC[3H])c1	493850
COc1cncc(S(=O)(=O)N2C[C@@H](c3ccc(-c4cccc(CCO)c4)cc3)[C@@H]2C(=O)NCCCCCC(=O)NC[3H])c1	493851
CCCc1ccc(-c2ccc([C@@H]3CN(S(=O)(=O)c4cncc(OC)c4)[C@H]3C(=O)NCCCCCC(=O)NC[3H])cc2)cc1	493852
COC(=O)Nc1ccc(-c2ccc([C@@H]3CN(S(=O)(=O)c4cncc(OC)c4)[C@H]3C(=O)NCCCCCC(=O)NC[3H])cc2)cc1	493853
COc1cncc(S(=O)(=O)N2C[C@@H](c3ccc(-c4ccc(C#N)c(F)c4)cc3)[C@@H]2C(=O)NCCCCCC(=O)NC[3H])c1	493854
COc1cncc(S(=O)(=O)N2C[C@@H](c3ccc(-c4cc(C(C)C)ccc4OC)cc3)[C@@H]2C(=O)NCCCCCC(=O)NC[3H])c1	493855
COc1cncc(S(=O)(=O)N2C[C@@H](c3ccc(-c4cc(Cl)ccc4OC)cc3)[C@@H]2C(=O)NCCCCCC(=O)NC[3H])c1	493856
COc1cncc(S(=O)(=O)N2C[C@@H](c3ccc(-c4cc(CO)ccc4Cl)cc3)[C@@H]2C(=O)NCCCCCC(=O)NC[3H])c1	493857
COc1cncc(S(=O)(=O)N2C[C@@H](c3ccc(-c4cc(F)ccc4OC(C)C)cc3)[C@@H]2C(=O)NCCCCCC(=O)NC[3H])c1	493858
COC(=O)Nc1ccc(-c2ccc([C@@H]3CN(Cc4coc(S(N)(=O)=O)c4)[C@H]3C(=O)NCCCCCC(=O)NC[3H])cc2)cc1	493859
N#Cc1ccc(-c2ccc([C@@H]3CN(Cc4coc(S(N)(=O)=O)c4)[C@H]3C(=O)NCCCCCC(=O)NC[3H])cc2)cc1F	493860
COc1ccc(C(C)C)cc1-c1ccc([C@@H]2CN(Cc3coc(S(N)(=O)=O)c3)[C@H]2C(=O)NCCCCCC(=O)NC[3H])cc1	493861
NS(=O)(=O)c1cc(CN2C[C@@H](c3ccc(-c4cccc(OC(F)(F)F)c4)cc3)[C@@H]2C(=O)NCCCCCC(=O)NC[3H])co1	493862
COc1ccc(Cl)cc1-c1ccc([C@@H]2CN(Cc3coc(S(N)(=O)=O)c3)[C@H]2C(=O)NCCCCCC(=O)NC[3H])cc1	493863
NS(=O)(=O)c1cc(CN2C[C@@H](c3ccc(-c4cc(CO)ccc4Cl)cc3)[C@@H]2C(=O)NCCCCCC(=O)NC[3H])co1	493864
CC(C)Oc1ccc(F)cc1-c1ccc([C@@H]2CN(Cc3coc(S(N)(=O)=O)c3)[C@H]2C(=O)NCCCCCC(=O)NC[3H])cc1	493865
NS(=O)(=O)c1cc(CN2C[C@@H](c3ccc(-c4ccc(OC(F)(F)F)cc4)cc3)[C@@H]2C(=O)NCCCCCC(=O)NC[3H])co1	493866
COc1ncc(-c2ccc([C@@H]3CN(Cc4coc(S(N)(=O)=O)c4)[C@H]3C(=O)NCCCCCC(=O)NC[3H])cc2)cc1Cl	493867
COc1cc(C(=O)O)ccc1-c1ccc([C@@H]2CN(Cc3coc(S(N)(=O)=O)c3)[C@H]2C(=O)NCCCCCC(=O)NC[3H])cc1	493868
CN(C)Cc1cc(-c2ccc([C@@H]3CN(Cc4coc(S(N)(=O)=O)c4)[C@H]3C(=O)NCCCCCC(=O)NC[3H])cc2)ccc1F	493869
Cc1ccc(-c2ccc([C@@H]3CN(Cc4coc(S(N)(=O)=O)c4)[C@H]3C(=O)NCCCCCC(=O)NC[3H])cc2)c(Cl)c1	493870
CC(=O)c1ccc(-c2ccc([C@@H]3CN(Cc4coc(S(N)(=O)=O)c4)[C@H]3C(=O)NCCCCCC(=O)NC[3H])cc2)cc1	493871
COC(=O)c1cc(F)cc(-c2ccc([C@@H]3CN(Cc4coc(S(N)(=O)=O)c4)[C@H]3C(=O)NCCCCCC(=O)NC[3H])cc2)c1	493872
NS(=O)(=O)c1cc(CN2C[C@@H](c3ccc(-c4ccc5c(c4)CCC5)cc3)[C@@H]2C(=O)NCCCCCC(=O)NC[3H])co1	493873
CNC(=O)Nc1ccc(-c2ccc([C@@H]3CN(Cc4coc(S(N)(=O)=O)c4)[C@H]3C(=O)NCCCCCC(=O)NC[3H])cc2)cc1	493874
COc1c(C)cc(-c2ccc([C@@H]3CN(Cc4coc(S(N)(=O)=O)c4)[C@H]3C(=O)NCCCCCC(=O)NC[3H])cc2)cc1C	493875
NS(=O)(=O)c1cc(CN2C[C@@H](c3ccc(-c4cccc(CCC(=O)O)c4)cc3)[C@@H]2C(=O)NCCCCCC(=O)NC[3H])co1	493876
COc1cc(-c2ccc([C@@H]3CN(Cc4coc(S(N)(=O)=O)c4)[C@H]3C(=O)NCCCCCC(=O)NC[3H])cc2)ccc1C	493877
NS(=O)(=O)c1cc(CN2C[C@@H](c3ccc(-c4cccc5ccoc45)cc3)[C@@H]2C(=O)NCCCCCC(=O)NC[3H])co1	493878
NS(=O)(=O)c1cc(CN2C[C@@H](c3ccc(-c4ccccc4CO)cc3)[C@@H]2C(=O)NCCCCCC(=O)NC[3H])co1	493879
Cc1nc2ccc(-c3ccc([C@@H]4CN(Cc5coc(S(N)(=O)=O)c5)[C@H]4C(=O)NCCCCCC(=O)NC[3H])cc3)cc2o1	493880
NS(=O)(=O)c1cc(CN2C[C@@H](c3ccc(-c4ccc(Oc5ccccc5)cc4)cc3)[C@@H]2C(=O)NCCCCCC(=O)NC[3H])co1	493881
Cc1cc2cc(-c3ccc([C@@H]4CN(Cc5coc(S(N)(=O)=O)c5)[C@H]4C(=O)NCCCCCC(=O)NC[3H])cc3)ccc2[nH]1	493882
COc1ccc(C#N)cc1-c1ccc([C@@H]2CN(Cc3coc(S(N)(=O)=O)c3)[C@H]2C(=O)NCCCCCC(=O)NC[3H])cc1	493883
COc1ncc(Cl)cc1-c1ccc([C@@H]2CN(Cc3coc(S(N)(=O)=O)c3)[C@H]2C(=O)NCCCCCC(=O)NC[3H])cc1	493884
CCCNC(=O)c1cccc(-c2ccc([C@@H]3CN(Cc4coc(S(N)(=O)=O)c4)[C@H]3C(=O)NCCCCCC(=O)NC[3H])cc2)c1	493885
Cc1ccc(C(N)=O)cc1-c1ccc([C@@H]2CN(Cc3coc(S(N)(=O)=O)c3)[C@H]2C(=O)NCCCCCC(=O)NC[3H])cc1	493886
COc1ccc(-c2ccc([C@@H]3CN(Cc4coc(S(N)(=O)=O)c4)[C@H]3C(=O)NCCCCCC(=O)NC[3H])cc2)cc1F	493887
NS(=O)(=O)c1cc(CN2C[C@@H](c3ccc(-c4cccc(O)c4)cc3)[C@@H]2C(=O)NCCCCCC(=O)NC[3H])co1	493888
COc1ccc(-c2ccc([C@@H]3CN(Cc4coc(S(N)(=O)=O)c4)[C@H]3C(=O)NCCCCCC(=O)NC[3H])cc2)cc1C(=O)O	493889
Cc1cnc2nc(C(=O)N3CC[C@H](c4ccc(C5=CC[C@H](C(C)(C)C)CC5)cc4)[C@H]3C(=O)NCCCCCC(=O)NC[3H])nn2c1	493890
Cc1cnc2nc(C(=O)N3CC[C@H](c4ccc(-c5ccc(Cl)c(C(=O)O)c5)cc4)[C@H]3C(=O)NCCCCCC(=O)NC[3H])nn2c1	493891
Cc1cnc2nc(C(=O)N3CC[C@H](c4ccc(-c5ccc(C(=O)O)c(F)c5)cc4)[C@H]3C(=O)NCCCCCC(=O)NC[3H])nn2c1	493892
Cc1cnc2nc(C(=O)N3CC[C@H](c4ccc(-c5cccc(CO)c5)cc4)[C@H]3C(=O)NCCCCCC(=O)NC[3H])nn2c1	493893
Cc1cnc2nc(C(=O)N3CC[C@H](c4ccc(-c5cccc(C(=O)O)c5)cc4)[C@H]3C(=O)NCCCCCC(=O)NC[3H])nn2c1	493894
COC(=O)c1ccc(-c2ccc([C@H]3CCN(C(=O)c4nc5ncc(C)cn5n4)[C@@H]3C(=O)NCCCCCC(=O)NC[3H])cc2)c(F)c1	493895
Cc1cnc2nc(C(=O)N3CC[C@H](c4ccc(-c5ccc(C6(CO)CC6)cc5)cc4)[C@H]3C(=O)NCCCCCC(=O)NC[3H])nn2c1	493896
Cc1cnc2nc(C(=O)N3CC[C@H](c4ccc(-c5ccc(C6(N)CCCC6)cc5)cc4)[C@H]3C(=O)NCCCCCC(=O)NC[3H])nn2c1	493897
Cc1cnc2nc(C(=O)N3CC[C@H](c4ccc(-c5cnn(-c6ccncc6)c5)cc4)[C@H]3C(=O)NCCCCCC(=O)NC[3H])nn2c1	493898
COC(=O)c1cc(-c2ccc([C@H]3CCN(C(=O)c4nc5ncc(C)cn5n4)[C@@H]3C(=O)NCCCCCC(=O)NC[3H])cc2)ccc1Cl	493899
COc1cc(F)c(F)cc1-c1ccc([C@H]2CCN(C(=O)c3nc4ncc(C)cn4n3)[C@@H]2C(=O)NCCCCCC(=O)NC[3H])cc1	493900
Cc1cnc2nc(C(=O)N3CC[C@H](c4ccc(-c5cccc(O)c5F)cc4)[C@H]3C(=O)NCCCCCC(=O)NC[3H])nn2c1	493901
COC(=O)c1ccc(-c2ccc([C@H]3CCN(C(=O)c4nc5ncc(C)cn5n4)[C@@H]3C(=O)NCCCCCC(=O)NC[3H])cc2)o1	493902
Cc1cnc2nc(C(=O)N3CC[C@H](c4ccc(-c5cnc6occc6c5)cc4)[C@H]3C(=O)NCCCCCC(=O)NC[3H])nn2c1	493903
Cc1cnc2nc(C(=O)N3CC[C@H](c4ccc(-c5ccc6c(c5)CCOC6)cc4)[C@H]3C(=O)NCCCCCC(=O)NC[3H])nn2c1	493904
Cc1cnc2nc(C(=O)N3CC[C@H](c4ccc(-c5cccc(C(C)(C)C)c5)cc4)[C@H]3C(=O)NCCCCCC(=O)NC[3H])nn2c1	493905
Cc1cccc(-c2ccc([C@H]3CCN(C(=O)c4nc5ncc(C)cn5n4)[C@@H]3C(=O)NCCCCCC(=O)NC[3H])cc2)c1	493906
Cc1cnc2nc(C(=O)N3CC[C@H](c4ccc(-c5cccc(-c6ccccc6)c5)cc4)[C@H]3C(=O)NCCCCCC(=O)NC[3H])nn2c1	493907
Cc1cnc2nc(C(=O)N3CC[C@H](c4ccc(-c5ccc(F)c(C(F)(F)F)c5)cc4)[C@H]3C(=O)NCCCCCC(=O)NC[3H])nn2c1	493908
Cc1cnc2nc(C(=O)N3CC[C@H](c4ccc(-c5cnc(N)nc5)cc4)[C@H]3C(=O)NCCCCCC(=O)NC[3H])nn2c1	493909
Cc1cnc2nc(C(=O)N3CC[C@H](c4ccc(-c5cccc(CC(=O)O)c5)cc4)[C@H]3C(=O)NCCCCCC(=O)NC[3H])nn2c1	493910
CCOC(=O)c1ccc(-c2ccc([C@H]3CCN(C(=O)c4nc5ncc(C)cn5n4)[C@@H]3C(=O)NCCCCCC(=O)NC[3H])cc2)cc1F	493911
Cc1cnc2nc(C(=O)N3CC[C@H](c4ccc(-c5ccc6ccc(O)cc6c5)cc4)[C@H]3C(=O)NCCCCCC(=O)NC[3H])nn2c1	493912
COc1ncc(-c2ccc([C@H]3CCN(C(=O)c4nc5ncc(C)cn5n4)[C@@H]3C(=O)NCCCCCC(=O)NC[3H])cc2)cn1	493913
COc1ccc(-c2ccc([C@H]3CCN(C(=O)c4nc5ncc(C)cn5n4)[C@@H]3C(=O)NCCCCCC(=O)NC[3H])cc2)cc1OC(C)C	493914
Cc1cnc2nc(C(=O)N3CC[C@H](c4ccc(-c5ccnn5C)cc4)[C@H]3C(=O)NCCCCCC(=O)NC[3H])nn2c1	493915
Cc1cnc2nc(C(=O)N3CC[C@H](c4ccc(-c5ccc(Cl)c(C#N)c5)cc4)[C@H]3C(=O)NCCCCCC(=O)NC[3H])nn2c1	493916
COCCc1cccc(-c2ccc([C@H]3CCN(C(=O)c4nc5ncc(C)cn5n4)[C@@H]3C(=O)NCCCCCC(=O)NC[3H])cc2)c1	493917
Cc1ccc(OC(C)C)c(-c2ccc([C@H]3CCN(C(=O)c4nc5ncc(C)cn5n4)[C@@H]3C(=O)NCCCCCC(=O)NC[3H])cc2)c1	493918
Cc1cnc2nc(C(=O)N3CC[C@H](c4ccc(-c5ccc(CO)c(Cl)c5)cc4)[C@H]3C(=O)NCCCCCC(=O)NC[3H])nn2c1	493919
COc1cc(-c2ccc([C@@H]3CN(CC[C@H](O)[C@H](O)CO)[C@H]3C(=O)NCCCCCC(=O)NC[3H])cc2)cc(OC)c1OC	493920
C=CCNc1ncc(C(=O)N2CC[C@H](c3ccc(-c4ccc5[nH]c(C)cc5c4)cc3)[C@H]2C(=O)NCCCCCC(=O)NC[3H])s1	493921
C=CCNc1ncc(C(=O)N2CC[C@H](c3ccc(-c4cc(C#N)ccc4OC)cc3)[C@H]2C(=O)NCCCCCC(=O)NC[3H])s1	493922
C=CCNc1ncc(C(=O)N2CC[C@H](c3ccc(-c4cc(Cl)cnc4OC)cc3)[C@H]2C(=O)NCCCCCC(=O)NC[3H])s1	493923
CCc1cccc(-c2ccc([C@@H]3CN(CC[C@H](O)[C@H](O)CO)[C@H]3C(=O)NCCCCCC(=O)NC[3H])cc2)c1	493924
C=CCNc1ncc(C(=O)N2CC[C@H](c3ccc(-c4ccc5c(c4)CCCO5)cc3)[C@H]2C(=O)NCCCCCC(=O)NC[3H])s1	493925
O=C(CCCCCNC(=O)[C@H]1[C@H](c2ccc(-c3cccc(Oc4ccccc4)c3)cc2)CN1CC[C@H](O)[C@H](O)CO)NC[3H]	493926
C=CCNc1ncc(C(=O)N2CC[C@H](c3ccc(-c4cccc(C(=O)NCCC)c4)cc3)[C@H]2C(=O)NCCCCCC(=O)NC[3H])s1	493927
C=CCNc1ncc(C(=O)N2CC[C@H](c3ccc(-c4cc(C(N)=O)ccc4C)cc3)[C@H]2C(=O)NCCCCCC(=O)NC[3H])s1	493928
C[C@H](O)c1ccc(-c2ccc([C@@H]3CN(CC[C@H](O)[C@H](O)CO)[C@H]3C(=O)NCCCCCC(=O)NC[3H])cc2)cc1	493929
C=CCNc1ncc(C(=O)N2CC[C@H](c3ccc(-c4ccc(OC)c(F)c4)cc3)[C@H]2C(=O)NCCCCCC(=O)NC[3H])s1	493930
C=CCNc1ncc(C(=O)N2CC[C@H](c3ccc(-c4cccc(O)c4)cc3)[C@H]2C(=O)NCCCCCC(=O)NC[3H])s1	493931
COc1ccc(C)cc1-c1ccc([C@@H]2CN(CC[C@H](O)[C@H](O)CO)[C@H]2C(=O)NCCCCCC(=O)NC[3H])cc1	493932
C[C@@H]1Cc2cc(-c3ccc([C@@H]4CN(CC[C@H](O)[C@H](O)CO)[C@H]4C(=O)NCCCCCC(=O)NC[3H])cc3)ccc2O1	493933
C=CCNc1ncc(C(=O)N2CC[C@H](c3ccc(-c4ccc(OC)c(C(=O)O)c4)cc3)[C@H]2C(=O)NCCCCCC(=O)NC[3H])s1	493934
C=CCNc1ncc(C(=O)N2CC[C@H](c3ccc(-c4ccc(CO)cc4OC)cc3)[C@H]2C(=O)NCCCCCC(=O)NC[3H])s1	493935
C=CCNc1ncc(C(=O)N2CC[C@H](c3ccc(-c4ccc5ccc(=O)[nH]c5c4)cc3)[C@H]2C(=O)NCCCCCC(=O)NC[3H])s1	493936
C=CCNc1ncc(C(=O)N2CC[C@H](c3ccc(-c4ccc(CCN(C)C)cc4)cc3)[C@H]2C(=O)NCCCCCC(=O)NC[3H])s1	493937
C=CCNc1ncc(C(=O)N2CC[C@H](c3ccc(-c4cccc(COC(C)C)c4)cc3)[C@H]2C(=O)NCCCCCC(=O)NC[3H])s1	493938
C=CCNc1ncc(C(=O)N2CC[C@H](c3ccc(-c4ccc(C(N)=O)cc4)cc3)[C@H]2C(=O)NCCCCCC(=O)NC[3H])s1	493939
C=CCNc1ncc(C(=O)N2CC[C@H](c3ccc(-c4cccc(CN)c4)cc3)[C@H]2C(=O)NCCCCCC(=O)NC[3H])s1	493940
CCCOc1cccc(-c2ccc([C@@H]3CN(CC[C@H](O)[C@H](O)CO)[C@H]3C(=O)NCCCCCC(=O)NC[3H])cc2)c1	493941
O=C(CCCCCNC(=O)[C@H]1[C@H](c2ccc(-c3cccc4c3CNC4=O)cc2)CN1CC[C@H](O)[C@H](O)CO)NC[3H]	493942
C=CCNc1ncc(C(=O)N2CC[C@H](c3ccc(-c4ccnc(N(C)C)c4)cc3)[C@H]2C(=O)NCCCCCC(=O)NC[3H])s1	493943
C=CCNc1ncc(C(=O)N2CC[C@H](c3ccc(-c4ccc(COC(C)(C)C)cc4)cc3)[C@H]2C(=O)NCCCCCC(=O)NC[3H])s1	493944
CNC(=O)c1ccc(-c2ccc([C@@H]3CN(CC[C@H](O)[C@H](O)CO)[C@H]3C(=O)NCCCCCC(=O)NC[3H])cc2)cc1C	493945
C=CCNc1ncc(C(=O)N2CC[C@H](c3ccc(-c4ccc(C)c(Cl)c4)cc3)[C@H]2C(=O)NCCCCCC(=O)NC[3H])s1	493946
COC(=O)c1cccc(-c2ccc([C@@H]3CN(CC[C@H](O)[C@H](O)CO)[C@H]3C(=O)NCCCCCC(=O)NC[3H])cc2)c1F	493947
C=CCNc1ncc(C(=O)N2CC[C@H](c3ccc(-c4ccc(F)nc4)cc3)[C@H]2C(=O)NCCCCCC(=O)NC[3H])s1	493948
CS(=O)(=O)c1ccc(-c2ccc([C@@H]3CN(CC[C@H](O)[C@H](O)CO)[C@H]3C(=O)NCCCCCC(=O)NC[3H])cc2)cc1	493949
C=CCNc1ncc(C(=O)N2CC[C@H](c3ccc(-c4ccccc4)cc3)[C@H]2C(=O)NCCCCCC(=O)NC[3H])s1	493950
COc1cc(C(=O)O)cc(-c2ccc([C@H]3CN(Cc4ccc(C(C)(C)O)cc4)CC34CN(C(=O)CCCC(=O)NC[3H])C4)cc2)c1	493951
CC(C)(O)c1ccc(CN2C[C@H](c3ccc(-c4ccc(C(=O)O)cc4F)cc3)C3(C2)CN(C(=O)CCCC(=O)NC[3H])C3)cc1	493952
Cc1cc(-c2ccc([C@H]3CN(Cc4ccc(C(C)(C)O)cc4)CC34CN(C(=O)CCCC(=O)NC[3H])C4)cc2)ccc1Cl	493953
CC(C)(O)c1ccc(CN2C[C@H](c3ccc(-c4cccc5c4OCCCO5)cc3)C3(C2)CN(C(=O)CCCC(=O)NC[3H])C3)cc1	493954
CC(C)(C)c1ccc(-c2ccc([C@H]3CN(Cc4ccc(C(C)(C)O)cc4)CC34CN(C(=O)CCCC(=O)NC[3H])C4)cc2)cc1	493955
CC(C)(O)c1ccc(CN2C[C@H](c3ccc(-c4ccc5c(c4)CCCNC5=O)cc3)C3(C2)CN(C(=O)CCCC(=O)NC[3H])C3)cc1	493956
CC(C)c1nn(C)cc1-c1ccc([C@H]2CN(Cc3ccc(C(C)(C)O)cc3)CC23CN(C(=O)CCCC(=O)NC[3H])C3)cc1	493957
CC(C)(O)c1ccc(CN2C[C@H](c3ccc(-c4ccc(C(C)(C)O)cc4F)cc3)C3(C2)CN(C(=O)CCCC(=O)NC[3H])C3)cc1	493958
CCc1ccc(-c2ccc([C@H]3CN(Cc4ccc(C(C)(C)O)cc4)CC34CN(C(=O)CCCC(=O)NC[3H])C4)cc2)cc1	493959
CC(C)(O)c1ccc(CN2C[C@H](c3ccc(-c4cc(F)cc(F)c4)cc3)C3(C2)CN(C(=O)CCCC(=O)NC[3H])C3)cc1	493960
COC(=O)c1cc(O)cc(-c2ccc([C@H]3CN(Cc4ccc(C(C)(C)O)cc4)CC34CN(C(=O)CCCC(=O)NC[3H])C4)cc2)c1	493961
CC(C)(O)c1ccc(CN2C[C@H](c3ccc(-c4cccc(Cn5cccn5)c4)cc3)C3(C2)CN(C(=O)CCCC(=O)NC[3H])C3)cc1	493962
CC(=O)c1cccc(-c2ccc([C@H]3CN(Cc4ccc(C(C)(C)O)cc4)CC34CN(C(=O)CCCC(=O)NC[3H])C4)cc2)c1	493963
CC(C)(O)c1ccc(CN2C[C@H](c3ccc(-c4ccc(CCC(=O)O)cc4)cc3)C3(C2)CN(C(=O)CCCC(=O)NC[3H])C3)cc1	493964
CC(C)(O)c1ccc(CN2C[C@H](c3ccc(-c4cccc(N)c4)cc3)C3(C2)CN(C(=O)CCCC(=O)NC[3H])C3)cc1	493965
CCOc1ccc(-c2ccc([C@H]3CN(Cc4ccc(C(C)(C)O)cc4)CC34CN(C(=O)CCCC(=O)NC[3H])C4)cc2)cc1	493966
CCCCc1ccc(-c2ccc([C@H]3CN(Cc4ccc(C(C)(C)O)cc4)CC34CN(C(=O)CCCC(=O)NC[3H])C4)cc2)cc1	493967
CC(C)(O)c1ccc(CN2C[C@H](c3ccc(-c4ccc5c(c4)OCO5)cc3)C3(C2)CN(C(=O)CCCC(=O)NC[3H])C3)cc1	493968
CC(C)(O)c1ccc(CN2C[C@H](c3ccc(-c4ccc(-c5ccccc5)cc4)cc3)C3(C2)CN(C(=O)CCCC(=O)NC[3H])C3)cc1	493969
CC(C)(O)c1ccc(CN2C[C@H](c3ccc(-c4cnn(C(C)(C)C)c4)cc3)C3(C2)CN(C(=O)CCCC(=O)NC[3H])C3)cc1	493970
CC(C)(O)c1ccc(CN2C[C@H](c3ccc(-c4cccc(S(N)(=O)=O)c4)cc3)C3(C2)CN(C(=O)CCCC(=O)NC[3H])C3)cc1	493971
CC(C)(O)c1ccc(CN2C[C@H](c3ccc(-c4cccc5c4OCCO5)cc3)C3(C2)CN(C(=O)CCCC(=O)NC[3H])C3)cc1	493972
COc1ccc(-c2ccc([C@H]3CN(Cc4ccc(C(C)(C)O)cc4)CC34CN(C(=O)CCCC(=O)NC[3H])C4)cc2)cn1	493973
COC(=O)CCc1cccc(-c2ccc([C@H]3CN(Cc4ccc(C(C)(C)O)cc4)CC34CN(C(=O)CCCC(=O)NC[3H])C4)cc2)c1	493974
CC(C)(O)c1ccc(CN2C[C@H](c3ccc(-c4cnc5ccnn5c4)cc3)C3(C2)CN(C(=O)CCCC(=O)NC[3H])C3)cc1	493975
CC(C)(O)c1ccc(CN2C[C@H](c3ccc(-c4cc(F)cc(OCC(=O)O)c4)cc3)C3(C2)CN(C(=O)CCCC(=O)NC[3H])C3)cc1	493976
CC(C)(O)c1ccc(CN2C[C@H](c3ccc(-c4cc5ccccc5o4)cc3)C3(C2)CN(C(=O)CCCC(=O)NC[3H])C3)cc1	493977
CC(C)(O)c1ccc(CN2C[C@H](c3ccc(C=CC4CCCCC4)cc3)C3(C2)CN(C(=O)CCCC(=O)NC[3H])C3)cc1	493978
CC(C)(O)c1ccc(CN2C[C@H](c3ccc(C4=CCNCC4)cc3)C3(C2)CN(C(=O)CCCC(=O)NC[3H])C3)cc1	493979
CC1(C)Cc2cc(-c3ccc([C@H]4CN(Cc5ccc(C(C)(C)O)cc5)CC45CN(C(=O)CCCC(=O)NC[3H])C5)cc3)ccc2O1	493980
CCCn1ccc(CN2C[C@H](c3ccc(-c4cccc(C(=O)OCC)c4)cc3)C3(C2)CN(C(=O)CCCC(=O)NC[3H])C3)n1	493981
CCCn1ccc(CN2C[C@H](c3ccc(-c4cccc(C(=O)O)c4F)cc3)C3(C2)CN(C(=O)CCCC(=O)NC[3H])C3)n1	493982
CCCn1ccc(CN2C[C@H](c3ccc(-c4ccc(O)c(C(=O)OC)c4)cc3)C3(C2)CN(C(=O)CCCC(=O)NC[3H])C3)n1	493983
CCCn1ccc(CN2C[C@H](c3ccc(-c4ccc(C(=O)NC)cc4)cc3)C3(C2)CN(C(=O)CCCC(=O)NC[3H])C3)n1	493984
CCCn1ccc(CN2C[C@H](c3ccc(-c4ccc(C(=O)NCC)cc4)cc3)C3(C2)CN(C(=O)CCCC(=O)NC[3H])C3)n1	493985
CCCn1ccc(CN2C[C@H](c3ccc(-c4cccc(C(=O)NC5CC5)c4)cc3)C3(C2)CN(C(=O)CCCC(=O)NC[3H])C3)n1	493986
CCCn1ccc(CN2C[C@H](c3ccc(-c4ccc(C)c(C(=O)OC)c4)cc3)C3(C2)CN(C(=O)CCCC(=O)NC[3H])C3)n1	493987
CCCn1ccc(CN2C[C@H](c3ccc(-c4cc(F)cc(C(F)(F)F)c4)cc3)C3(C2)CN(C(=O)CCCC(=O)NC[3H])C3)n1	493988
CCCn1ccc(CN2C[C@H](c3ccc(-c4cc(Cl)cc(C(=O)OC)c4)cc3)C3(C2)CN(C(=O)CCCC(=O)NC[3H])C3)n1	493989
CCCn1ccc(CN2C[C@H](c3ccc(-c4cnc(OC)c(C)c4)cc3)C3(C2)CN(C(=O)CCCC(=O)NC[3H])C3)n1	493990
CCCn1ccc(CN2C[C@H](c3ccc(-c4cccc5ccccc45)cc3)C3(C2)CN(C(=O)CCCC(=O)NC[3H])C3)n1	493991
CCCn1ccc(CN2C[C@H](c3ccc(-c4ccc(Cl)c(OC)c4)cc3)C3(C2)CN(C(=O)CCCC(=O)NC[3H])C3)n1	493992
CCCn1ccc(CN2C[C@H](c3ccc(-c4ccc(CC(=O)OC)cc4)cc3)C3(C2)CN(C(=O)CCCC(=O)NC[3H])C3)n1	493993
CCCn1ccc(CN2C[C@H](c3ccc(I)cc3)C3(C2)CN(C(=O)CCCC(=O)NC[3H])C3)n1	493994
CCCOc1ccc(-c2ccc([C@H]3CN(Cc4ccn(CCC)n4)CC34CN(C(=O)CCCC(=O)NC[3H])C4)cc2)cc1Cl	493995
CCCn1ccc(CN2C[C@H](c3ccc(-c4ccc5cc(OC)ccc5c4)cc3)C3(C2)CN(C(=O)CCCC(=O)NC[3H])C3)n1	493996
CCCn1ccc(CN2C[C@H](c3ccc(-c4cccc(OC)c4OC)cc3)C3(C2)CN(C(=O)CCCC(=O)NC[3H])C3)n1	493997
CCCn1ccc(CN2C[C@H](c3ccc(-c4ccc(CN(CC)CC)cc4)cc3)C3(C2)CN(C(=O)CCCC(=O)NC[3H])C3)n1	493998
CCCn1ccc(CN2C[C@H](c3ccc(-c4ccn(CC)n4)cc3)C3(C2)CN(C(=O)CCCC(=O)NC[3H])C3)n1	493999
CCCn1ccc(CN2C[C@H](c3ccc(-c4cccc5c4OCC5)cc3)C3(C2)CN(C(=O)CCCC(=O)NC[3H])C3)n1	494000
CCCn1ccc(CN2C[C@H](c3ccc(-c4ccc(F)c(N)c4)cc3)C3(C2)CN(C(=O)CCCC(=O)NC[3H])C3)n1	494001
CCCn1ccc(CN2C[C@H](c3ccc(-c4ccc(F)cc4OCC)cc3)C3(C2)CN(C(=O)CCCC(=O)NC[3H])C3)n1	494002
CCCn1ccc(CN2C[C@H](c3ccc(-c4ccc5[nH]c(=O)n(C)c5c4)cc3)C3(C2)CN(C(=O)CCCC(=O)NC[3H])C3)n1	494003
CCCn1ccc(CN2C[C@H](c3ccc(-c4cc(Cl)ccc4C)cc3)C3(C2)CN(C(=O)CCCC(=O)NC[3H])C3)n1	494004
CCCn1ccc(CN2C[C@H](c3ccc(-c4ccc(OC)c(C)c4)cc3)C3(C2)CN(C(=O)CCCC(=O)NC[3H])C3)n1	494005
CCCn1ccc(CN2C[C@H](c3ccc(-c4ccccc4OCC)cc3)C3(C2)CN(C(=O)CCCC(=O)NC[3H])C3)n1	494006
CCCn1ccc(CN2C[C@H](c3ccc(-c4cccc(C(=O)NC(C)C)c4)cc3)C3(C2)CN(C(=O)CCCC(=O)NC[3H])C3)n1	494007
CCCn1ccc(CN2C[C@H](c3ccc(-c4cccc(Cl)c4C)cc3)C3(C2)CN(C(=O)CCCC(=O)NC[3H])C3)n1	494008
CCCn1ccc(CN2C[C@H](c3ccc(-c4cc(F)ccc4C)cc3)C3(C2)CN(C(=O)CCCC(=O)NC[3H])C3)n1	494009
CCCn1ccc(CN2C[C@H](c3ccc(C4=CC[C@H](C(C)(C)C)CC4)cc3)C3(C2)CN(C(=O)CCCC(=O)NC[3H])C3)n1	494010
CCCn1ccc(CN2C[C@H](c3ccc(-c4ccc(Cl)c(C(=O)O)c4)cc3)C3(C2)CN(C(=O)CCCC(=O)NC[3H])C3)n1	494011
CC(=O)Nc1cccc(-c2ccc([C@H]3CCN(C(=O)c4cc([N+](=O)[O-])cnc4O)[C@@H]3C(=O)NCCCCCC(=O)NC[3H])cc2)c1	494012
O=C(CCCCCNC(=O)[C@@H]1[C@@H](c2ccc(-c3ccc(Cl)c(F)c3)cc2)CCN1C(=O)c1cc([N+](=O)[O-])cnc1O)NC[3H]	494013
COc1ccc(-c2ccc([C@H]3CCN(C(=O)c4cc([N+](=O)[O-])cnc4O)[C@@H]3C(=O)NCCCCCC(=O)NC[3H])cc2)cc1Cl	494014
Cc1cc(-c2ccc([C@H]3CCN(C(=O)c4cc([N+](=O)[O-])cnc4O)[C@@H]3C(=O)NCCCCCC(=O)NC[3H])cc2)ccc1OC(C)C	494015
Cc1ccc(-c2ccc([C@H]3CCN(C(=O)c4cc([N+](=O)[O-])cnc4O)[C@@H]3C(=O)NCCCCCC(=O)NC[3H])cc2)cc1	494016
O=C(CCCCCNC(=O)[C@@H]1[C@@H](c2ccc(-c3cccc(Cl)c3)cc2)CCN1C(=O)c1cc([N+](=O)[O-])cnc1O)NC[3H]	494017
Cc1cc(C)cc(-c2ccc([C@H]3CCN(C(=O)c4cc([N+](=O)[O-])cnc4O)[C@@H]3C(=O)NCCCCCC(=O)NC[3H])cc2)c1	494018
COc1cc(-c2ccc([C@H]3CCN(C(=O)c4cc([N+](=O)[O-])cnc4O)[C@@H]3C(=O)NCCCCCC(=O)NC[3H])cc2)cc(OC)c1OC	494019
O=C(CCCCCNC(=O)[C@@H]1[C@@H](c2ccc(-c3ccc(C(F)(F)F)cc3)cc2)CCN1C(=O)c1cc([N+](=O)[O-])cnc1O)NC[3H]	494020
CCc1cccc(-c2ccc([C@H]3CCN(C(=O)c4cc([N+](=O)[O-])cnc4O)[C@@H]3C(=O)NCCCCCC(=O)NC[3H])cc2)c1	494021
O=C(CCCCCNC(=O)[C@@H]1[C@@H](c2ccc(-c3cccc(Oc4ccccc4)c3)cc2)CCN1C(=O)c1cc([N+](=O)[O-])cnc1O)NC[3H]	494022
C[C@H](O)c1ccc(-c2ccc([C@H]3CCN(C(=O)c4cc([N+](=O)[O-])cnc4O)[C@@H]3C(=O)NCCCCCC(=O)NC[3H])cc2)cc1	494023
COc1ccc(C)cc1-c1ccc([C@H]2CCN(C(=O)c3cc([N+](=O)[O-])cnc3O)[C@@H]2C(=O)NCCCCCC(=O)NC[3H])cc1	494024
C[C@@H]1Cc2cc(-c3ccc([C@H]4CCN(C(=O)c5cc([N+](=O)[O-])cnc5O)[C@@H]4C(=O)NCCCCCC(=O)NC[3H])cc3)ccc2O1	494025
CCOc1ccc(-c2ccc([C@H]3CCN(C(=O)c4cc([N+](=O)[O-])cnc4O)[C@@H]3C(=O)NCCCCCC(=O)NC[3H])cc2)cc1C	494026
CCCOc1cccc(-c2ccc([C@H]3CCN(C(=O)c4cc([N+](=O)[O-])cnc4O)[C@@H]3C(=O)NCCCCCC(=O)NC[3H])cc2)c1	494027
O=C(CCCCCNC(=O)[C@@H]1[C@@H](c2ccc(-c3cccc4c3CNC4=O)cc2)CCN1C(=O)c1cc([N+](=O)[O-])cnc1O)NC[3H]	494028
CNC(=O)c1ccc(-c2ccc([C@H]3CCN(C(=O)c4cc([N+](=O)[O-])cnc4O)[C@@H]3C(=O)NCCCCCC(=O)NC[3H])cc2)cc1C	494029
COC(=O)CCCN1C[C@@H](c2ccc(-c3cccc(Cl)c3)cc2)[C@@H]1C(=O)NCCCCCC(=O)NC[3H]	494030
COC(=O)c1cccc(-c2ccc([C@H]3CCN(C(=O)c4cc([N+](=O)[O-])cnc4O)[C@@H]3C(=O)NCCCCCC(=O)NC[3H])cc2)c1F	494031
CS(=O)(=O)c1ccc(-c2ccc([C@H]3CCN(C(=O)c4cc([N+](=O)[O-])cnc4O)[C@@H]3C(=O)NCCCCCC(=O)NC[3H])cc2)cc1	494032
COC(=O)CCCN1C[C@@H](c2ccc(-c3cc(OC)c(OC)c(OC)c3)cc2)[C@@H]1C(=O)NCCCCCC(=O)NC[3H]	494033
O=C(CCCCCNC(=O)[C@@H]1[C@@H](c2ccc(-c3cc(Cl)cc(C(=O)O)c3)cc2)CCN1C(=O)c1cc([N+](=O)[O-])cnc1O)NC[3H]	494034
COC(=O)CCCN1C[C@@H](c2ccc(-c3ccc(C(F)(F)F)cc3)cc2)[C@@H]1C(=O)NCCCCCC(=O)NC[3H]	494035
Cc1ccc2cc(-c3ccc([C@H]4CCN(C(=O)c5cc([N+](=O)[O-])cnc5O)[C@@H]4C(=O)NCCCCCC(=O)NC[3H])cc3)ccc2n1	494036
CCc1cccc(-c2ccc([C@@H]3CN(CCCC(=O)OC)[C@H]3C(=O)NCCCCCC(=O)NC[3H])cc2)c1	494037
CCOC(=O)c1cccc(-c2ccc([C@H]3CCN(C(=O)c4cc([N+](=O)[O-])cnc4O)[C@@H]3C(=O)NCCCCCC(=O)NC[3H])cc2)c1	494038
COC(=O)CCCN1C[C@@H](c2ccc(-c3cccc(Oc4ccccc4)c3)cc2)[C@@H]1C(=O)NCCCCCC(=O)NC[3H]	494039
O=C(CCCCCNC(=O)[C@@H]1[C@@H](c2ccc(-c3cccc(C(=O)O)c3F)cc2)CCN1C(=O)c1cc([N+](=O)[O-])cnc1O)NC[3H]	494040
COC(=O)c1cc(-c2ccc([C@H]3CCN(C(=O)c4cc([N+](=O)[O-])cnc4O)[C@@H]3C(=O)NCCCCCC(=O)NC[3H])cc2)ccc1O	494041
COc1ncc(-c2ccc([C@H]3CN(Cc4cnn(-c5ccccn5)c4)CC34CN(C(=O)CCCC(=O)NC[3H])C4)cc2)cn1	494042
COc1ccc(-c2ccc([C@H]3CN(Cc4cnn(-c5ccccn5)c4)CC34CN(C(=O)CCCC(=O)NC[3H])C4)cc2)cc1OC(C)C	494043
N#Cc1cc(-c2ccc([C@H]3CN(Cc4cnn(-c5ccccn5)c4)CC34CN(C(=O)CCCC(=O)NC[3H])C4)cc2)ccc1Cl	494044
Cc1ccc(OC(C)C)c(-c2ccc([C@H]3CN(Cc4cnn(-c5ccccn5)c4)CC34CN(C(=O)CCCC(=O)NC[3H])C4)cc2)c1	494045
O=C(CCCC(=O)N1CC2(CN(Cc3cnn(-c4ccccn4)c3)C[C@@H]2c2ccc(-c3ccc(CO)c(Cl)c3)cc2)C1)NC[3H]	494046
CCOc1ncccc1-c1ccc([C@H]2CN(Cc3cnn(-c4ccccn4)c3)CC23CN(C(=O)CCCC(=O)NC[3H])C3)cc1	494047
CN(C)c1ncc(-c2ccc([C@H]3CN(Cc4cnn(-c5ccccn5)c4)CC34CN(C(=O)CCCC(=O)NC[3H])C4)cc2)cc1Cl	494048
O=C(CCCC(=O)N1CC2(CN(Cc3cnn(-c4ccccn4)c3)C[C@@H]2c2ccc(-c3cccc(F)c3)cc2)C1)NC[3H]	494049
Cc1cc(Cl)ccc1-c1ccc([C@H]2CN(Cc3cnn(-c4ccccn4)c3)CC23CN(C(=O)CCCC(=O)NC[3H])C3)cc1	494050
O=C(CCCC(=O)N1CC2(CN(Cc3cnn(-c4ccccn4)c3)C[C@@H]2c2ccc(-c3ccc(Cl)cc3)cc2)C1)NC[3H]	494051
O=C(CCCC(=O)N1CC2(CN(Cc3cnn(-c4ccccn4)c3)C[C@@H]2c2ccc(-c3ccc4c(c3)CCC(=O)N4)cc2)C1)NC[3H]	494052
Cc1ccc(C(=O)O)cc1-c1ccc([C@H]2CN(Cc3cnn(-c4ccccn4)c3)CC23CN(C(=O)CCCC(=O)NC[3H])C3)cc1	494053
O=C(CCCC(=O)N1CC2(CN(Cc3cnn(-c4ccccn4)c3)C[C@@H]2c2ccc(-c3ccc(C(=O)O)c(Cl)c3)cc2)C1)NC[3H]	494054
CONC(=O)c1ccc(-c2ccc([C@H]3CN(Cc4cnn(-c5ccccn5)c4)CC34CN(C(=O)CCCC(=O)NC[3H])C4)cc2)cc1	494055
CCOc1cccc(-c2ccc([C@H]3CN(Cc4cnn(-c5ccccn5)c4)CC34CN(C(=O)CCCC(=O)NC[3H])C4)cc2)c1	494056
COc1cccc2cc(-c3ccc([C@H]4CN(Cc5cnn(-c6ccccn6)c5)CC45CN(C(=O)CCCC(=O)NC[3H])C5)cc3)oc12	494057
COc1cc(F)cc(-c2ccc([C@H]3CN(Cc4cnn(-c5ccccn5)c4)CC34CN(C(=O)CCCC(=O)NC[3H])C4)cc2)c1	494058
CC(C)Oc1ccc(-c2ccc([C@H]3CN(Cc4cnn(-c5ccccn5)c4)CC34CN(C(=O)CCCC(=O)NC[3H])C4)cc2)cc1F	494059
O=C(CCCC(=O)N1CC2(CN(Cc3cnn(-c4ccccn4)c3)C[C@@H]2c2ccc(-c3cccc4c3CCO4)cc2)C1)NC[3H]	494060
CCNC(=O)c1cccc(-c2ccc([C@H]3CN(Cc4cnn(-c5ccccn5)c4)CC34CN(C(=O)CCCC(=O)NC[3H])C4)cc2)c1	494061
COC(=O)c1cccc(-c2ccc([C@H]3CN(Cc4cnn(-c5ccccn5)c4)CC34CN(C(=O)CCCC(=O)NC[3H])C4)cc2)c1	494062
Nc1cc(-c2ccc([C@H]3CN(Cc4cnn(-c5ccccn5)c4)CC34CN(C(=O)CCCC(=O)NC[3H])C4)cc2)ccc1Cl	494063
COc1cc(C(=O)O)cc(-c2ccc([C@H]3CN(Cc4cnn(-c5ccccn5)c4)CC34CN(C(=O)CCCC(=O)NC[3H])C4)cc2)c1	494064
O=C(CCCC(=O)N1CC2(CN(Cc3cnn(-c4ccccn4)c3)C[C@@H]2c2ccc(-c3ccc(C(=O)O)cc3F)cc2)C1)NC[3H]	494065
Cc1cc(-c2ccc([C@H]3CN(Cc4cnn(-c5ccccn5)c4)CC34CN(C(=O)CCCC(=O)NC[3H])C4)cc2)ccc1Cl	494066
O=C(CCCC(=O)N1CC2(CN(Cc3cnn(-c4ccccn4)c3)C[C@@H]2c2ccc(-c3cccc4c3OCCCO4)cc2)C1)NC[3H]	494067
CC(C)(C)c1ccc(-c2ccc([C@H]3CN(Cc4cnn(-c5ccccn5)c4)CC34CN(C(=O)CCCC(=O)NC[3H])C4)cc2)cc1	494068
O=C(CCCC(=O)N1CC2(CN(Cc3cnn(-c4ccccn4)c3)C[C@@H]2c2ccc(-c3ccc([C@@H]4CCC(=O)N4)cc3)cc2)C1)NC[3H]	494069
O=C(CCCC(=O)N1CC2(CN(Cc3cnn(-c4ccccn4)c3)C[C@@H]2c2ccc(-c3ccc4c(c3)CCCNC4=O)cc2)C1)NC[3H]	494070
CC(C)c1nn(C)cc1-c1ccc([C@H]2CN(Cc3cnn(-c4ccccn4)c3)CC23CN(C(=O)CCCC(=O)NC[3H])C3)cc1	494071
CCN(CC)Cc1ccc(-c2ccc([C@H]3CN(Cc4ccc5nccnc5c4)CC34CN(C(=O)CCCC(=O)NC[3H])C4)cc2)cc1	494072
CCn1ccc(-c2ccc([C@H]3CN(Cc4ccc5nccnc5c4)CC34CN(C(=O)CCCC(=O)NC[3H])C4)cc2)n1	494073
O=C(CCCC(=O)N1CC2(CN(Cc3ccc4nccnc4c3)C[C@@H]2c2ccc(-c3cccc4c3OCC4)cc2)C1)NC[3H]	494074
Nc1cc(-c2ccc([C@H]3CN(Cc4ccc5nccnc5c4)CC34CN(C(=O)CCCC(=O)NC[3H])C4)cc2)ccc1F	494075
CCOc1cc(F)ccc1-c1ccc([C@H]2CN(Cc3ccc4nccnc4c3)CC23CN(C(=O)CCCC(=O)NC[3H])C3)cc1	494076
Cn1c(=O)[nH]c2ccc(-c3ccc([C@H]4CN(Cc5ccc6nccnc6c5)CC45CN(C(=O)CCCC(=O)NC[3H])C5)cc3)cc21	494077
Cc1ccc(Cl)cc1-c1ccc([C@H]2CN(Cc3ccc4nccnc4c3)CC23CN(C(=O)CCCC(=O)NC[3H])C3)cc1	494078
COc1ccc(-c2ccc([C@H]3CN(Cc4ccc5nccnc5c4)CC34CN(C(=O)CCCC(=O)NC[3H])C4)cc2)cc1C	494079
CCOc1ccccc1-c1ccc([C@H]2CN(Cc3ccc4nccnc4c3)CC23CN(C(=O)CCCC(=O)NC[3H])C3)cc1	494080
CC(C)NC(=O)c1cccc(-c2ccc([C@H]3CN(Cc4ccc5nccnc5c4)CC34CN(C(=O)CCCC(=O)NC[3H])C4)cc2)c1	494081
Cc1c(Cl)cccc1-c1ccc([C@H]2CN(Cc3ccc4nccnc4c3)CC23CN(C(=O)CCCC(=O)NC[3H])C3)cc1	494082
Cc1ccc(F)cc1-c1ccc([C@H]2CN(Cc3ccc4nccnc4c3)CC23CN(C(=O)CCCC(=O)NC[3H])C3)cc1	494083
CC(C)(C)[C@H]1CC=C(c2ccc([C@H]3CN(Cc4ccc5nccnc5c4)CC34CN(C(=O)CCCC(=O)NC[3H])C4)cc2)CC1	494084
O=C(CCCC(=O)N1CC2(CN(Cc3ccc4nccnc4c3)C[C@@H]2c2ccc(-c3ccc(Cl)c(C(=O)O)c3)cc2)C1)NC[3H]	494085
O=C(CCCC(=O)N1CC2(CN(Cc3ccc4nccnc4c3)C[C@@H]2c2ccc(-c3ccc(C(=O)O)c(F)c3)cc2)C1)NC[3H]	494086
O=C(CCCC(=O)N1CC2(CN(Cc3ccc4nccnc4c3)C[C@@H]2c2ccc(-c3cccc(CO)c3)cc2)C1)NC[3H]	494087
COC(=O)c1ccc(-c2ccc([C@H]3CN(Cc4ccc5nccnc5c4)CC34CN(C(=O)CCCC(=O)NC[3H])C4)cc2)c(F)c1	494088
O=C(CCCC(=O)N1CC2(CN(Cc3ccc4nccnc4c3)C[C@@H]2c2ccc(-c3ccc(C4(CO)CC4)cc3)cc2)C1)NC[3H]	494089
O=C(CCCC(=O)N1CC2(CN(Cc3ccc4nccnc4c3)C[C@@H]2c2ccc(-c3cccc(Cl)c3F)cc2)C1)NC[3H]	494090
NC1(c2ccc(-c3ccc([C@H]4CN(Cc5ccc6nccnc6c5)CC45CN(C(=O)CCCC(=O)NC[3H])C5)cc3)cc2)CCCC1	494091
COC(=O)c1cc(-c2ccc([C@H]3CN(Cc4ccc5nccnc5c4)CC34CN(C(=O)CCCC(=O)NC[3H])C4)cc2)ccc1Cl	494092
NS(=O)(=O)c1ccc(-c2ccc([C@H]3CN(Cc4ccc5nccnc5c4)CC34CN(C(=O)CCCC(=O)NC[3H])C4)cc2)cc1	494093
COc1cc(F)c(F)cc1-c1ccc([C@H]2CN(Cc3ccc4nccnc4c3)CC23CN(C(=O)CCCC(=O)NC[3H])C3)cc1	494094
O=C(CCCC(=O)N1CC2(CN(Cc3ccc4nccnc4c3)C[C@@H]2c2ccc(-c3cccc(O)c3F)cc2)C1)NC[3H]	494095
COC(=O)c1ccc(-c2ccc([C@H]3CN(Cc4ccc5nccnc5c4)CC34CN(C(=O)CCCC(=O)NC[3H])C4)cc2)o1	494096
O=C(CCCC(=O)N1CC2(CN(Cc3ccc4nccnc4c3)C[C@@H]2c2ccc(-c3ccc(F)c(Cl)c3)cc2)C1)NC[3H]	494097
O=C(CCCC(=O)N1CC2(CN(Cc3ccc4nccnc4c3)C[C@@H]2c2ccc(-c3ccc4c(c3)CCOC4)cc2)C1)NC[3H]	494098
CC(C)(C)c1cccc(-c2ccc([C@H]3CN(Cc4ccc5nccnc5c4)CC34CN(C(=O)CCCC(=O)NC[3H])C4)cc2)c1	494099
Cc1cccc(-c2ccc([C@H]3CN(Cc4ccc5nccnc5c4)CC34CN(C(=O)CCCC(=O)NC[3H])C4)cc2)c1	494100
O=C(CCCC(=O)N1CC2(CN(Cc3ccc4nccnc4c3)C[C@@H]2c2ccc(-c3cccc(-c4ccccc4)c3)cc2)C1)NC[3H]	494101
O=C(CCCC(=O)N1CC2(CN(Cc3ccc4nccnc4c3)C[C@@H]2c2ccc(-c3ccc(F)c(C(F)(F)F)c3)cc2)C1)NC[3H]	494102
COc1ncc(-c2ccc([C@H]3CN(Cc4ccccc4-n4cccc4)CC34CN(C(=O)CCCC(=O)NC[3H])C4)cc2)cc1Cl	494103
COc1cc(C(=O)O)ccc1-c1ccc([C@H]2CN(Cc3ccccc3-n3cccc3)CC23CN(C(=O)CCCC(=O)NC[3H])C3)cc1	494104
CN(C)Cc1cc(-c2ccc([C@H]3CN(Cc4ccccc4-n4cccc4)CC34CN(C(=O)CCCC(=O)NC[3H])C4)cc2)ccc1F	494105
Cc1ccc(-c2ccc([C@H]3CN(Cc4ccccc4-n4cccc4)CC34CN(C(=O)CCCC(=O)NC[3H])C4)cc2)c(Cl)c1	494106
CC(=O)c1ccc(-c2ccc([C@H]3CN(Cc4ccccc4-n4cccc4)CC34CN(C(=O)CCCC(=O)NC[3H])C4)cc2)cc1	494107
COC(=O)c1cc(F)cc(-c2ccc([C@H]3CN(Cc4ccccc4-n4cccc4)CC34CN(C(=O)CCCC(=O)NC[3H])C4)cc2)c1	494108
O=C(CCCC(=O)N1CC2(CN(Cc3ccccc3-n3cccc3)C[C@@H]2c2ccc(-c3ccc4c(c3)CCC4)cc2)C1)NC[3H]	494109
CNC(=O)Nc1ccc(-c2ccc([C@H]3CN(Cc4ccccc4-n4cccc4)CC34CN(C(=O)CCCC(=O)NC[3H])C4)cc2)cc1	494110
COc1c(C)cc(-c2ccc([C@H]3CN(Cc4ccccc4-n4cccc4)CC34CN(C(=O)CCCC(=O)NC[3H])C4)cc2)cc1C	494111
O=C(O)CCc1cccc(-c2ccc([C@H]3CN(Cc4ccccc4-n4cccc4)CC34CN(C(=O)CCCC(=O)NC[3H])C4)cc2)c1	494112
COc1cc(-c2ccc([C@H]3CN(Cc4ccccc4-n4cccc4)CC34CN(C(=O)CCCC(=O)NC[3H])C4)cc2)ccc1C	494113
O=C(CCCC(=O)N1CC2(CN(Cc3ccccc3-n3cccc3)C[C@@H]2c2ccc(-c3cccc4ccoc34)cc2)C1)NC[3H]	494114
O=C(CCCC(=O)N1CC2(CN(Cc3ccccc3-n3cccc3)C[C@@H]2c2ccc(-c3ccccc3CO)cc2)C1)NC[3H]	494115
Cc1cc(-c2ccc([C@H]3CN(Cc4ccccc4-n4cccc4)CC34CN(C(=O)CCCC(=O)NC[3H])C4)cc2)ccc1F	494116
Cc1nc2ccc(-c3ccc([C@H]4CN(Cc5ccccc5-n5cccc5)CC45CN(C(=O)CCCC(=O)NC[3H])C5)cc3)cc2o1	494117
O=C(CCCC(=O)N1CC2(CN(Cc3ccccc3-n3cccc3)C[C@@H]2c2ccc(-c3ccc(Oc4ccccc4)cc3)cc2)C1)NC[3H]	494118
Cc1cc2cc(-c3ccc([C@H]4CN(Cc5ccccc5-n5cccc5)CC45CN(C(=O)CCCC(=O)NC[3H])C5)cc3)ccc2[nH]1	494119
COc1ccc(C#N)cc1-c1ccc([C@H]2CN(Cc3ccccc3-n3cccc3)CC23CN(C(=O)CCCC(=O)NC[3H])C3)cc1	494120
COc1ncc(Cl)cc1-c1ccc([C@H]2CN(Cc3ccccc3-n3cccc3)CC23CN(C(=O)CCCC(=O)NC[3H])C3)cc1	494121
O=C(CCCC(=O)N1CC2(CN(Cc3ccccc3-n3cccc3)C[C@@H]2c2ccc(-c3ccc4c(c3)CCCO4)cc2)C1)NC[3H]	494122
CCCNC(=O)c1cccc(-c2ccc([C@H]3CN(Cc4ccccc4-n4cccc4)CC34CN(C(=O)CCCC(=O)NC[3H])C4)cc2)c1	494123
COc1ccc(-c2ccc([C@H]3CN(Cc4ccccc4-n4cccc4)CC34CN(C(=O)CCCC(=O)NC[3H])C4)cc2)cc1F	494124
O=C(CCCC(=O)N1CC2(CN(Cc3ccccc3-n3cccc3)C[C@@H]2c2ccc(-c3cccc(O)c3)cc2)C1)NC[3H]	494125
COc1ccc(-c2ccc([C@H]3CN(Cc4ccccc4-n4cccc4)CC34CN(C(=O)CCCC(=O)NC[3H])C4)cc2)cc1C(=O)O	494126
COc1cc(CO)ccc1-c1ccc([C@H]2CN(Cc3ccccc3-n3cccc3)CC23CN(C(=O)CCCC(=O)NC[3H])C3)cc1	494127
CN(C)CCc1ccc(-c2ccc([C@H]3CN(Cc4ccccc4-n4cccc4)CC34CN(C(=O)CCCC(=O)NC[3H])C4)cc2)cc1	494128
CC(C)OCc1cccc(-c2ccc([C@H]3CN(Cc4ccccc4-n4cccc4)CC34CN(C(=O)CCCC(=O)NC[3H])C4)cc2)c1	494129
NC(=O)c1ccc(-c2ccc([C@H]3CN(Cc4ccccc4-n4cccc4)CC34CN(C(=O)CCCC(=O)NC[3H])C4)cc2)cc1	494130
NCc1cccc(-c2ccc([C@H]3CN(Cc4ccccc4-n4cccc4)CC34CN(C(=O)CCCC(=O)NC[3H])C4)cc2)c1	494131
CN(C)c1cc(-c2ccc([C@H]3CN(Cc4ccccc4-n4cccc4)CC34CN(C(=O)CCCC(=O)NC[3H])C4)cc2)ccn1	494132
CC(C)(C)n1cc(-c2ccc([C@H]3CN(Cc4ccccc4-n4cccc4)CC34CN(C(=O)CCCC(=O)NC[3H])C4)cc2)cn1	494133
NS(=O)(=O)c1cccc(-c2ccc([C@H]3CN(Cc4ccccc4-n4cccc4)CC34CN(C(=O)CCCC(=O)NC[3H])C4)cc2)c1	494134
O=C(CCCC(=O)N1CC2(CN(Cc3ccccc3-n3cccc3)C[C@@H]2c2ccc(-c3cccc4c3OCCO4)cc2)C1)NC[3H]	494135
COc1ccc(-c2ccc([C@H]3CN(Cc4ccccc4-n4cccc4)CC34CN(C(=O)CCCC(=O)NC[3H])C4)cc2)cn1	494136
COC(=O)CCc1cccc(-c2ccc([C@H]3CN(Cc4ccccc4-n4cccc4)CC34CN(C(=O)CCCC(=O)NC[3H])C4)cc2)c1	494137
O=C(CCCC(=O)N1CC2(CN(Cc3ccccc3-n3cccc3)C[C@@H]2c2ccc(-c3cnc4ccnn4c3)cc2)C1)NC[3H]	494138
O=C(O)COc1cc(F)cc(-c2ccc([C@H]3CN(Cc4ccccc4-n4cccc4)CC34CN(C(=O)CCCC(=O)NC[3H])C4)cc2)c1	494139
O=C(CCCC(=O)N1CC2(CN(Cc3ccccc3-n3cccc3)C[C@@H]2c2ccc(-c3cc4ccccc4o3)cc2)C1)NC[3H]	494140
O=C(CCCC(=O)N1CC2(CN(Cc3ccccc3-n3cccc3)C[C@@H]2c2ccc(C=CC3CCCCC3)cc2)C1)NC[3H]	494141
O=C(CCCC(=O)N1CC2(CN(Cc3ccccc3-n3cccc3)C[C@@H]2c2ccc(C3=CCNCC3)cc2)C1)NC[3H]	494142
CC1(C)Cc2cc(-c3ccc([C@H]4CN(Cc5ccccc5-n5cccc5)CC45CN(C(=O)CCCC(=O)NC[3H])C5)cc3)ccc2O1	494143
COc1ncccc1-c1ccc([C@H]2CN(Cc3ccccc3-n3cccc3)CC23CN(C(=O)CCCC(=O)NC[3H])C3)cc1	494144
COc1ccc(F)c(-c2ccc([C@H]3CN(Cc4ccccc4-n4cccc4)CC34CN(C(=O)CCCC(=O)NC[3H])C4)cc2)c1	494145
CS(=O)(=O)c1ccc(-c2ccc([C@H]3CN(Cc4ccccc4-n4cccc4)CC34CN(C(=O)CCCC(=O)NC[3H])C4)cc2)cc1	494146
O=C(CCCC(=O)N1CC2(CN(Cc3ccccc3-n3cccc3)C[C@@H]2c2ccc(-c3cncnc3)cc2)C1)NC[3H]	494147
N#CCCCOc1cccc(CN2C[C@H](c3ccc(I)cc3)C3(C2)CN(C(=O)CCCC(=O)NC[3H])C3)c1	494148
COc1cc(OC)cc(-c2ccc([C@H]3CN(Cc4cccc(OCCCC#N)c4)CC34CN(C(=O)CCCC(=O)NC[3H])C4)cc2)c1	494149
Cc1cccc(-c2ccc([C@H]3CN(Cc4cccc(OCCCC#N)c4)CC34CN(C(=O)CCCC(=O)NC[3H])C4)cc2)c1C	494150
N#CCCCOc1cccc(CN2C[C@H](c3ccc(-c4cc(Cl)cc(Cl)c4)cc3)C3(C2)CN(C(=O)CCCC(=O)NC[3H])C3)c1	494151
N#CCCCOc1cccc(CN2C[C@H](c3ccc(-c4ccc5ccccc5c4)cc3)C3(C2)CN(C(=O)CCCC(=O)NC[3H])C3)c1	494152
N#CCCCOc1cccc(CN2C[C@H](c3ccc(-c4cc(F)c(F)c(F)c4)cc3)C3(C2)CN(C(=O)CCCC(=O)NC[3H])C3)c1	494153
N#CCCCOc1cccc(CN2C[C@H](c3ccc(-c4ccc5cc[nH]c5c4)cc3)C3(C2)CN(C(=O)CCCC(=O)NC[3H])C3)c1	494154
N#CCCCOc1cccc(CN2C[C@H](c3ccc(-c4ccc5c(c4)OC(F)(F)O5)cc3)C3(C2)CN(C(=O)CCCC(=O)NC[3H])C3)c1	494155
COc1ccc(-c2ccc([C@H]3CN(Cc4cccc(OCCCC#N)c4)CC34CN(C(=O)CCCC(=O)NC[3H])C4)cc2)cc1C#N	494156
N#CCCCOc1cccc(CN2C[C@H](c3ccc(-c4cc(F)cc(Cl)c4)cc3)C3(C2)CN(C(=O)CCCC(=O)NC[3H])C3)c1	494157
Cc1cc(F)ccc1-c1ccc([C@H]2CN(Cc3cccc(OCCCC#N)c3)CC23CN(C(=O)CCCC(=O)NC[3H])C3)cc1	494158
N#CCCCOc1cccc(CN2C[C@H](c3ccc(-c4ccc(C(=O)O)cc4Cl)cc3)C3(C2)CN(C(=O)CCCC(=O)NC[3H])C3)c1	494159
CC(C)Cc1ccc(-c2ccc([C@H]3CN(Cc4cccc(OCCCC#N)c4)CC34CN(C(=O)CCCC(=O)NC[3H])C4)cc2)cc1	494160
CC(C)c1cccc(-c2ccc([C@H]3CN(Cc4cccc(OCCCC#N)c4)CC34CN(C(=O)CCCC(=O)NC[3H])C4)cc2)c1	494161
N#CCCCOc1cccc(CN2C[C@H](c3ccc(-c4cccc(CCO)c4)cc3)C3(C2)CN(C(=O)CCCC(=O)NC[3H])C3)c1	494162
CCOC(=O)c1ccc(-c2ccc([C@H]3CCN(C(=O)c4cccc(-c5nnco5)c4)[C@@H]3C(=O)NCCCCCC(=O)NC[3H])cc2)cc1F	494163
O=C(CCCCCNC(=O)[C@@H]1[C@@H](c2ccc(-c3ccc4ccc(O)cc4c3)cc2)CCN1C(=O)c1cccc(-c2nnco2)c1)NC[3H]	494164
COc1ncc(-c2ccc([C@H]3CCN(C(=O)c4cccc(-c5nnco5)c4)[C@@H]3C(=O)NCCCCCC(=O)NC[3H])cc2)cn1	494165
COc1ccc(-c2ccc([C@H]3CCN(C(=O)c4cccc(-c5nnco5)c4)[C@@H]3C(=O)NCCCCCC(=O)NC[3H])cc2)cc1OC(C)C	494166
Cn1nccc1-c1ccc([C@H]2CCN(C(=O)c3cccc(-c4nnco4)c3)[C@@H]2C(=O)NCCCCCC(=O)NC[3H])cc1	494167
N#Cc1cc(-c2ccc([C@H]3CCN(C(=O)c4cccc(-c5nnco5)c4)[C@@H]3C(=O)NCCCCCC(=O)NC[3H])cc2)ccc1Cl	494168
Cc1ccc(OC(C)C)c(-c2ccc([C@H]3CCN(C(=O)c4cccc(-c5nnco5)c4)[C@@H]3C(=O)NCCCCCC(=O)NC[3H])cc2)c1	494169
O=C(CCCCCNC(=O)[C@@H]1[C@@H](c2ccc(-c3ccc(CO)c(Cl)c3)cc2)CCN1C(=O)c1cccc(-c2nnco2)c1)NC[3H]	494170
CCOc1ncccc1-c1ccc([C@H]2CCN(C(=O)c3cccc(-c4nnco4)c3)[C@@H]2C(=O)NCCCCCC(=O)NC[3H])cc1	494171
CCc1ccccc1-c1ccc([C@H]2CCN(C(=O)c3cccc(-c4nnco4)c3)[C@@H]2C(=O)NCCCCCC(=O)NC[3H])cc1	494172
O=C(CCCCCNC(=O)[C@@H]1[C@@H](c2ccc(-c3cccc(F)c3)cc2)CCN1C(=O)c1cccc(-c2nnco2)c1)NC[3H]	494173
Cc1cc(Cl)ccc1-c1ccc([C@H]2CCN(C(=O)c3cccc(-c4nnco4)c3)[C@@H]2C(=O)NCCCCCC(=O)NC[3H])cc1	494174
O=C(CCCCCNC(=O)[C@@H]1[C@@H](c2ccc(-c3ccc(Cl)cc3)cc2)CCN1C(=O)c1cccc(-c2nnco2)c1)NC[3H]	494175
O=C(CCCCCNC(=O)[C@@H]1[C@@H](c2ccc(-c3ccc4c(c3)CCC(=O)N4)cc2)CCN1C(=O)c1cccc(-c2nnco2)c1)NC[3H]	494176
Cc1ccc(C(=O)O)cc1-c1ccc([C@H]2CCN(C(=O)c3cccc(-c4nnco4)c3)[C@@H]2C(=O)NCCCCCC(=O)NC[3H])cc1	494177
O=C(CCCCCNC(=O)[C@@H]1[C@@H](c2ccc(-c3ccc(C(=O)O)c(Cl)c3)cc2)CCN1C(=O)c1cccc(-c2nnco2)c1)NC[3H]	494178
CONC(=O)c1ccc(-c2ccc([C@H]3CCN(C(=O)c4cccc(-c5nnco5)c4)[C@@H]3C(=O)NCCCCCC(=O)NC[3H])cc2)cc1	494179
CCOc1cccc(-c2ccc([C@H]3CCN(C(=O)c4cccc(-c5nnco5)c4)[C@@H]3C(=O)NCCCCCC(=O)NC[3H])cc2)c1	494180
O=C(CCCCCNC(=O)[C@H]1[C@H](c2ccc(-c3ccc4c(c3)CCCO4)cc2)CN1Cc1cccc(-c2nn[nH]n2)c1)NC[3H]	494181
O=C(CCCCCNC(=O)[C@H]1[C@H](c2ccc(-c3cccc(O)c3F)cc2)CN1Cc1cc2cc[nH]c2cn1)NC[3H]	494182
COc1cccc2cc(-c3ccc([C@H]4CCN(C(=O)c5cccc(-c6nnco6)c5)[C@@H]4C(=O)NCCCCCC(=O)NC[3H])cc3)oc12	494183
COC(=O)c1ccc(-c2ccc([C@@H]3CN(Cc4cc5cc[nH]c5cn4)[C@H]3C(=O)NCCCCCC(=O)NC[3H])cc2)o1	494184
CCCNC(=O)c1cccc(-c2ccc([C@@H]3CN(Cc4cccc(-c5nn[nH]n5)c4)[C@H]3C(=O)NCCCCCC(=O)NC[3H])cc2)c1	494185
COc1cc(F)cc(-c2ccc([C@H]3CCN(C(=O)c4cccc(-c5nnco5)c4)[C@@H]3C(=O)NCCCCCC(=O)NC[3H])cc2)c1	494186
O=C(CCCCCNC(=O)[C@H]1[C@H](c2ccc(-c3cnc4occc4c3)cc2)CN1Cc1cc2cc[nH]c2cn1)NC[3H]	494187
Cc1ccc(C(N)=O)cc1-c1ccc([C@@H]2CN(Cc3cccc(-c4nn[nH]n4)c3)[C@H]2C(=O)NCCCCCC(=O)NC[3H])cc1	494188
CC(C)Oc1ccc(-c2ccc([C@H]3CCN(C(=O)c4cccc(-c5nnco5)c4)[C@@H]3C(=O)NCCCCCC(=O)NC[3H])cc2)cc1F	494189
COc1ccc(-c2ccc([C@@H]3CN(Cc4cccc(-c5nn[nH]n5)c4)[C@H]3C(=O)NCCCCCC(=O)NC[3H])cc2)cc1F	494190
O=C(CCCCCNC(=O)[C@H]1[C@H](c2ccc(-c3ccc(F)c(Cl)c3)cc2)CN1Cc1cc2cc[nH]c2cn1)NC[3H]	494191
O=C(CCCCCNC(=O)[C@H]1[C@H](c2ccc(-c3ccc4c(c3)CCOC4)cc2)CN1Cc1cc2cc[nH]c2cn1)NC[3H]	494192
Cn1nnc2ccc(-c3ccc([C@H]4CN(Cc5cccc(OCCCC#N)c5)CC45CN(C(=O)CCCC(=O)NC[3H])C5)cc3)cc21	494193
CC(=O)c1cccc(-c2ccc([C@H]3CN(Cc4cccc(OCCCC#N)c4)CC34CN(C(=O)CCCC(=O)NC[3H])C4)cc2)c1	494194
N#CCCCOc1cccc(CN2C[C@H](c3ccc(-c4ccc(CCC(=O)O)cc4)cc3)C3(C2)CN(C(=O)CCCC(=O)NC[3H])C3)c1	494195
N#CCCCOc1cccc(CN2C[C@H](c3ccc(-c4cccc(N)c4)cc3)C3(C2)CN(C(=O)CCCC(=O)NC[3H])C3)c1	494196
CCOc1ccc(-c2ccc([C@H]3CN(Cc4cccc(OCCCC#N)c4)CC34CN(C(=O)CCCC(=O)NC[3H])C4)cc2)cc1	494197
N#CCCCOc1cccc(CN2C[C@H](c3ccc(-c4ccc(Cl)c(Cl)c4)cc3)C3(C2)CN(C(=O)CCCC(=O)NC[3H])C3)c1	494198
N#CCCCOc1cccc(CN2C[C@H](c3ccc(-c4ccc5c(c4)OCO5)cc3)C3(C2)CN(C(=O)CCCC(=O)NC[3H])C3)c1	494199
N#CCCCOc1cccc(CN2C[C@H](c3ccc(-c4ccc(-c5ccccc5)cc4)cc3)C3(C2)CN(C(=O)CCCC(=O)NC[3H])C3)c1	494200
CC(C)(C)n1cc(-c2ccc([C@H]3CN(Cc4cccc(OCCCC#N)c4)CC34CN(C(=O)CCCC(=O)NC[3H])C4)cc2)cn1	494201
N#CCCCOc1cccc(CN2C[C@H](c3ccc(-c4cccc(S(N)(=O)=O)c4)cc3)C3(C2)CN(C(=O)CCCC(=O)NC[3H])C3)c1	494202
N#CCCCOc1cccc(CN2C[C@H](c3ccc(-c4cccc5c4OCCO5)cc3)C3(C2)CN(C(=O)CCCC(=O)NC[3H])C3)c1	494203
COc1ccc(-c2ccc([C@H]3CN(Cc4cccc(OCCCC#N)c4)CC34CN(C(=O)CCCC(=O)NC[3H])C4)cc2)cn1	494204
COC(=O)CCc1cccc(-c2ccc([C@H]3CN(Cc4cccc(OCCCC#N)c4)CC34CN(C(=O)CCCC(=O)NC[3H])C4)cc2)c1	494205
N#CCCCOc1cccc(CN2C[C@H](c3ccc(-c4cnc5ccnn5c4)cc3)C3(C2)CN(C(=O)CCCC(=O)NC[3H])C3)c1	494206
N#CCCCOc1cccc(CN2C[C@H](c3ccc(-c4cc(F)cc(OCC(=O)O)c4)cc3)C3(C2)CN(C(=O)CCCC(=O)NC[3H])C3)c1	494207
N#CCCCOc1cccc(CN2C[C@H](c3ccc(-c4cc5ccccc5o4)cc3)C3(C2)CN(C(=O)CCCC(=O)NC[3H])C3)c1	494208
N#CCCCOc1cccc(CN2C[C@H](c3ccc(C=CC4CCCCC4)cc3)C3(C2)CN(C(=O)CCCC(=O)NC[3H])C3)c1	494209
N#CCCCOc1cccc(CN2C[C@H](c3ccc(C4=CCNCC4)cc3)C3(C2)CN(C(=O)CCCC(=O)NC[3H])C3)c1	494210
CC1(C)Cc2cc(-c3ccc([C@H]4CN(Cc5cccc(OCCCC#N)c5)CC45CN(C(=O)CCCC(=O)NC[3H])C5)cc3)ccc2O1	494211
COc1ncccc1-c1ccc([C@H]2CN(Cc3cccc(OCCCC#N)c3)CC23CN(C(=O)CCCC(=O)NC[3H])C3)cc1	494212
COc1ccc(F)c(-c2ccc([C@H]3CN(Cc4cccc(OCCCC#N)c4)CC34CN(C(=O)CCCC(=O)NC[3H])C4)cc2)c1	494213
N#CCCCOc1cccc(CN2C[C@H](c3ccc(-c4cncnc4)cc3)C3(C2)CN(C(=O)CCCC(=O)NC[3H])C3)c1	494214
O=C(CCCC(=O)N1CC2(CN(Cc3cn4c(n3)CCC4)C[C@@H]2c2ccc(I)cc2)C1)NC[3H]	494215
COc1cc(OC)cc(-c2ccc([C@H]3CN(Cc4cn5c(n4)CCC5)CC34CN(C(=O)CCCC(=O)NC[3H])C4)cc2)c1	494216
Cc1cccc(-c2ccc([C@H]3CN(Cc4cn5c(n4)CCC5)CC34CN(C(=O)CCCC(=O)NC[3H])C4)cc2)c1C	494217
O=C(CCCC(=O)N1CC2(CN(Cc3cn4c(n3)CCC4)C[C@@H]2c2ccc(-c3cc(Cl)cc(Cl)c3)cc2)C1)NC[3H]	494218
O=C(CCCC(=O)N1CC2(CN(Cc3cn4c(n3)CCC4)C[C@@H]2c2ccc(-c3ccc4ccccc4c3)cc2)C1)NC[3H]	494219
Cc1ccc(-c2ccc([C@H]3CN(Cc4cn5c(n4)CCC5)CC34CN(C(=O)CCCC(=O)NC[3H])C4)cc2)c(F)c1	494220
O=C(CCCC(=O)N1CC2(CN(Cc3cn4c(n3)CCC4)C[C@@H]2c2ccc(-c3ccc4cc[nH]c4c3)cc2)C1)NC[3H]	494221
O=C(CCCC(=O)N1CC2(CN(Cc3cn4c(n3)CCC4)C[C@@H]2c2ccc(-c3ccc4c(c3)OC(F)(F)O4)cc2)C1)NC[3H]	494222
COc1ccc(-c2ccc([C@H]3CN(Cc4cn5c(n4)CCC5)CC34CN(C(=O)CCCC(=O)NC[3H])C4)cc2)cc1C#N	494223
Cn1cnn(CCC(=O)N2C[C@@H](c3ccc(-c4ccc5ccc(O)cc5c4)cc3)[C@@H]2C(=O)NCCCCCC(=O)NC[3H])c1=O	494224
COc1ncc(-c2ccc([C@@H]3CN(C(=O)CCn4ncn(C)c4=O)[C@H]3C(=O)NCCCCCC(=O)NC[3H])cc2)cn1	494225
COc1ccc(-c2ccc([C@@H]3CN(C(=O)CCn4ncn(C)c4=O)[C@H]3C(=O)NCCCCCC(=O)NC[3H])cc2)cc1OC(C)C	494226
Cn1cnn(CCC(=O)N2C[C@@H](c3ccc(-c4ccc(Cl)c(C#N)c4)cc3)[C@@H]2C(=O)NCCCCCC(=O)NC[3H])c1=O	494227
COCCc1cccc(-c2ccc([C@@H]3CN(C(=O)CCn4ncn(C)c4=O)[C@H]3C(=O)NCCCCCC(=O)NC[3H])cc2)c1	494228
Cc1ccc(OC(C)C)c(-c2ccc([C@@H]3CN(C(=O)CCn4ncn(C)c4=O)[C@H]3C(=O)NCCCCCC(=O)NC[3H])cc2)c1	494229
Cn1cnn(CCC(=O)N2C[C@@H](c3ccc(-c4ccc(CO)c(Cl)c4)cc3)[C@@H]2C(=O)NCCCCCC(=O)NC[3H])c1=O	494230
CCOc1ncccc1-c1ccc([C@@H]2CN(C(=O)CCn3ncn(C)c3=O)[C@H]2C(=O)NCCCCCC(=O)NC[3H])cc1	494231
CCc1ccccc1-c1ccc([C@@H]2CN(C(=O)CCn3ncn(C)c3=O)[C@H]2C(=O)NCCCCCC(=O)NC[3H])cc1	494232
CN(C)c1ncc(-c2ccc([C@@H]3CN(C(=O)CCn4ncn(C)c4=O)[C@H]3C(=O)NCCCCCC(=O)NC[3H])cc2)cc1Cl	494233
Cn1cnn(CCC(=O)N2C[C@@H](c3ccc(-c4cccc(F)c4)cc3)[C@@H]2C(=O)NCCCCCC(=O)NC[3H])c1=O	494234
Cc1cc(Cl)ccc1-c1ccc([C@@H]2CN(C(=O)CCn3ncn(C)c3=O)[C@H]2C(=O)NCCCCCC(=O)NC[3H])cc1	494235
Cn1cnn(CCC(=O)N2C[C@@H](c3ccc(-c4ccc(Cl)cc4)cc3)[C@@H]2C(=O)NCCCCCC(=O)NC[3H])c1=O	494236
Cn1cnn(CCC(=O)N2C[C@@H](c3ccc(-c4ccc5c(c4)CCC(=O)N5)cc3)[C@@H]2C(=O)NCCCCCC(=O)NC[3H])c1=O	494237
Cc1ccc(C(=O)O)cc1-c1ccc([C@@H]2CN(C(=O)CCn3ncn(C)c3=O)[C@H]2C(=O)NCCCCCC(=O)NC[3H])cc1	494238
Cn1cnn(CCC(=O)N2C[C@@H](c3ccc(-c4ccc(C(=O)O)c(Cl)c4)cc3)[C@@H]2C(=O)NCCCCCC(=O)NC[3H])c1=O	494239
CONC(=O)c1ccc(-c2ccc([C@@H]3CN(C(=O)CCn4ncn(C)c4=O)[C@H]3C(=O)NCCCCCC(=O)NC[3H])cc2)cc1	494240
CCOc1cccc(-c2ccc([C@@H]3CN(C(=O)CCn4ncn(C)c4=O)[C@H]3C(=O)NCCCCCC(=O)NC[3H])cc2)c1	494241
COc1cccc2cc(-c3ccc([C@@H]4CN(C(=O)CCn5ncn(C)c5=O)[C@H]4C(=O)NCCCCCC(=O)NC[3H])cc3)oc12	494242
COc1cc(F)cc(-c2ccc([C@@H]3CN(C(=O)CCn4ncn(C)c4=O)[C@H]3C(=O)NCCCCCC(=O)NC[3H])cc2)c1	494243
CC(C)Oc1ccc(-c2ccc([C@@H]3CN(C(=O)CCn4ncn(C)c4=O)[C@H]3C(=O)NCCCCCC(=O)NC[3H])cc2)cc1F	494244
Cn1cnn(CCC(=O)N2C[C@@H](c3ccc(-c4cccc5c4CCO5)cc3)[C@@H]2C(=O)NCCCCCC(=O)NC[3H])c1=O	494245
CCNC(=O)c1cccc(-c2ccc([C@@H]3CN(C(=O)CCn4ncn(C)c4=O)[C@H]3C(=O)NCCCCCC(=O)NC[3H])cc2)c1	494246
COC(=O)c1cccc(-c2ccc([C@@H]3CN(C(=O)CCn4ncn(C)c4=O)[C@H]3C(=O)NCCCCCC(=O)NC[3H])cc2)c1	494247
Cn1cnn(CCC(=O)N2C[C@@H](c3ccc(-c4ccc(Cl)c(N)c4)cc3)[C@@H]2C(=O)NCCCCCC(=O)NC[3H])c1=O	494248
COc1cc(C(=O)O)cc(-c2ccc([C@@H]3CN(C(=O)CCn4ncn(C)c4=O)[C@H]3C(=O)NCCCCCC(=O)NC[3H])cc2)c1	494249
Cn1cnn(CCC(=O)N2C[C@@H](c3ccc(-c4ccc(C(=O)O)cc4F)cc3)[C@@H]2C(=O)NCCCCCC(=O)NC[3H])c1=O	494250
Cc1cc(-c2ccc([C@@H]3CN(C(=O)CCn4ncn(C)c4=O)[C@H]3C(=O)NCCCCCC(=O)NC[3H])cc2)ccc1Cl	494251
Cn1cnn(CCC(=O)N2C[C@@H](c3ccc(-c4cccc5c4OCCCO5)cc3)[C@@H]2C(=O)NCCCCCC(=O)NC[3H])c1=O	494252
Cn1cnn(CCC(=O)N2C[C@@H](c3ccc(-c4ccc(C(C)(C)C)cc4)cc3)[C@@H]2C(=O)NCCCCCC(=O)NC[3H])c1=O	494253
Cn1cnn(CCC(=O)N2C[C@@H](c3ccc(-c4ccc5c(c4)CCCNC5=O)cc3)[C@@H]2C(=O)NCCCCCC(=O)NC[3H])c1=O	494254
CNC(=O)Nc1ccc(-c2ccc([C@@H]3CN(S(=O)(=O)c4cc(Cl)c(C)cc4OC)[C@H]3C(=O)NCCCCCC(=O)NC[3H])cc2)cc1	494255
COc1cc(C)c(Cl)cc1S(=O)(=O)N1C[C@@H](c2ccc(-c3cc(C)c(OC)c(C)c3)cc2)[C@@H]1C(=O)NCCCCCC(=O)NC[3H]	494256
COc1cc(C)c(Cl)cc1S(=O)(=O)N1C[C@@H](c2ccc(-c3cccc(CCC(=O)O)c3)cc2)[C@@H]1C(=O)NCCCCCC(=O)NC[3H]	494257
COc1cc(-c2ccc([C@@H]3CN(S(=O)(=O)c4cc(Cl)c(C)cc4OC)[C@H]3C(=O)NCCCCCC(=O)NC[3H])cc2)ccc1C	494258
COc1cc(C)c(Cl)cc1S(=O)(=O)N1C[C@@H](c2ccc(-c3cccc4ccoc34)cc2)[C@@H]1C(=O)NCCCCCC(=O)NC[3H]	494259
COc1cc(C)c(Cl)cc1S(=O)(=O)N1C[C@@H](c2ccc(-c3ccccc3CO)cc2)[C@@H]1C(=O)NCCCCCC(=O)NC[3H]	494260
COc1cc(C)c(Cl)cc1S(=O)(=O)N1C[C@@H](c2ccc(-c3ccc(F)c(C)c3)cc2)[C@@H]1C(=O)NCCCCCC(=O)NC[3H]	494261
COc1cc(C)c(Cl)cc1S(=O)(=O)N1C[C@@H](c2ccc(-c3ccc4nc(C)oc4c3)cc2)[C@@H]1C(=O)NCCCCCC(=O)NC[3H]	494262
COc1cc(C)c(Cl)cc1S(=O)(=O)N1C[C@@H](c2ccc(-c3ccc(Oc4ccccc4)cc3)cc2)[C@@H]1C(=O)NCCCCCC(=O)NC[3H]	494263
COc1cc(C)c(Cl)cc1S(=O)(=O)N1C[C@@H](c2ccc(-c3ccc4[nH]c(C)cc4c3)cc2)[C@@H]1C(=O)NCCCCCC(=O)NC[3H]	494264
COc1ccc(C#N)cc1-c1ccc([C@@H]2CN(S(=O)(=O)c3cc(Cl)c(C)cc3OC)[C@H]2C(=O)NCCCCCC(=O)NC[3H])cc1	494265
COc1cc(C)c(Cl)cc1S(=O)(=O)N1C[C@@H](c2ccc(-c3cc(Cl)cnc3OC)cc2)[C@@H]1C(=O)NCCCCCC(=O)NC[3H]	494266
COc1cc(C)c(Cl)cc1S(=O)(=O)N1C[C@@H](c2ccc(-c3ccc4c(c3)CCCO4)cc2)[C@@H]1C(=O)NCCCCCC(=O)NC[3H]	494267
CCCNC(=O)c1cccc(-c2ccc([C@@H]3CN(S(=O)(=O)c4cc(Cl)c(C)cc4OC)[C@H]3C(=O)NCCCCCC(=O)NC[3H])cc2)c1	494268
COc1cc(C)c(Cl)cc1S(=O)(=O)N1C[C@@H](c2ccc(-c3cc(C(N)=O)ccc3C)cc2)[C@@H]1C(=O)NCCCCCC(=O)NC[3H]	494269
COc1ccc(-c2ccc([C@@H]3CN(S(=O)(=O)c4cc(Cl)c(C)cc4OC)[C@H]3C(=O)NCCCCCC(=O)NC[3H])cc2)cc1F	494270
COc1cc(C)c(Cl)cc1S(=O)(=O)N1C[C@@H](c2ccc(-c3cccc(O)c3)cc2)[C@@H]1C(=O)NCCCCCC(=O)NC[3H]	494271
COc1ccc(-c2ccc([C@@H]3CN(S(=O)(=O)c4cc(Cl)c(C)cc4OC)[C@H]3C(=O)NCCCCCC(=O)NC[3H])cc2)cc1C(=O)O	494272
COc1cc(CO)ccc1-c1ccc([C@@H]2CN(S(=O)(=O)c3cc(Cl)c(C)cc3OC)[C@H]2C(=O)NCCCCCC(=O)NC[3H])cc1	494273
COc1cc(C)c(Cl)cc1S(=O)(=O)N1C[C@@H](c2ccc(-c3ccc4ccc(=O)[nH]c4c3)cc2)[C@@H]1C(=O)NCCCCCC(=O)NC[3H]	494274
COc1cc(C)c(Cl)cc1S(=O)(=O)N1C[C@@H](c2ccc(-c3cccc(COC(C)C)c3)cc2)[C@@H]1C(=O)NCCCCCC(=O)NC[3H]	494275
COc1cc(C)c(Cl)cc1S(=O)(=O)N1C[C@@H](c2ccc(-c3ccc(C(N)=O)cc3)cc2)[C@@H]1C(=O)NCCCCCC(=O)NC[3H]	494276
COc1cc(C)c(Cl)cc1S(=O)(=O)N1C[C@@H](c2ccc(-c3cccc(CN)c3)cc2)[C@@H]1C(=O)NCCCCCC(=O)NC[3H]	494277
COc1cc(C)c(Cl)cc1S(=O)(=O)N1C[C@@H](c2ccc(-c3ccnc(N(C)C)c3)cc2)[C@@H]1C(=O)NCCCCCC(=O)NC[3H]	494278
COc1cc(C)c(Cl)cc1S(=O)(=O)N1C[C@@H](c2ccc(-c3ccc(COC(C)(C)C)cc3)cc2)[C@@H]1C(=O)NCCCCCC(=O)NC[3H]	494279
COc1cc(C)c(Cl)cc1S(=O)(=O)N1C[C@@H](c2ccc(-c3ccc(F)nc3)cc2)[C@@H]1C(=O)NCCCCCC(=O)NC[3H]	494280
COc1cc(C)c(Cl)cc1S(=O)(=O)N1C[C@@H](c2ccc(-c3ccccc3)cc2)[C@@H]1C(=O)NCCCCCC(=O)NC[3H]	494281
COc1cc(C)c(Cl)cc1S(=O)(=O)N1C[C@@H](c2ccc(-c3cccc(NC(C)=O)c3)cc2)[C@@H]1C(=O)NCCCCCC(=O)NC[3H]	494282
COc1cc(C)c(Cl)cc1S(=O)(=O)N1C[C@@H](c2ccc(-c3ccc(Cl)c(F)c3)cc2)[C@@H]1C(=O)NCCCCCC(=O)NC[3H]	494283
CCOC(=O)c1ccc(-c2ccc([C@@H]3CN(S(=O)(=O)c4ccc(C#N)cc4)[C@H]3C(=O)NCCCCCC(=O)NC[3H])cc2)cc1F	494284
N#Cc1ccc(S(=O)(=O)N2C[C@@H](c3ccc(-c4ccc5ccc(O)cc5c4)cc3)[C@@H]2C(=O)NCCCCCC(=O)NC[3H])cc1	494285
COc1ncc(-c2ccc([C@@H]3CN(S(=O)(=O)c4ccc(C#N)cc4)[C@H]3C(=O)NCCCCCC(=O)NC[3H])cc2)cn1	494286
COc1ccc(-c2ccc([C@@H]3CN(S(=O)(=O)c4ccc(C#N)cc4)[C@H]3C(=O)NCCCCCC(=O)NC[3H])cc2)cc1OC(C)C	494287
Cn1nccc1-c1ccc([C@@H]2CN(S(=O)(=O)c3ccc(C#N)cc3)[C@H]2C(=O)NCCCCCC(=O)NC[3H])cc1	494288
N#Cc1ccc(S(=O)(=O)N2C[C@@H](c3ccc(-c4ccc(Cl)c(C#N)c4)cc3)[C@@H]2C(=O)NCCCCCC(=O)NC[3H])cc1	494289
COCCc1cccc(-c2ccc([C@@H]3CN(S(=O)(=O)c4ccc(C#N)cc4)[C@H]3C(=O)NCCCCCC(=O)NC[3H])cc2)c1	494290
Cc1ccc(OC(C)C)c(-c2ccc([C@@H]3CN(S(=O)(=O)c4ccc(C#N)cc4)[C@H]3C(=O)NCCCCCC(=O)NC[3H])cc2)c1	494291
CCOc1ncccc1-c1ccc([C@@H]2CN(S(=O)(=O)c3ccc(C#N)cc3)[C@H]2C(=O)NCCCCCC(=O)NC[3H])cc1	494292
CCc1ccccc1-c1ccc([C@@H]2CN(S(=O)(=O)c3ccc(C#N)cc3)[C@H]2C(=O)NCCCCCC(=O)NC[3H])cc1	494293
CN(C)c1ncc(-c2ccc([C@@H]3CN(S(=O)(=O)c4ccc(C#N)cc4)[C@H]3C(=O)NCCCCCC(=O)NC[3H])cc2)cc1Cl	494294
N#Cc1ccc(S(=O)(=O)N2C[C@@H](c3ccc(-c4cccc(F)c4)cc3)[C@@H]2C(=O)NCCCCCC(=O)NC[3H])cc1	494295
Cc1cc(Cl)ccc1-c1ccc([C@@H]2CN(S(=O)(=O)c3ccc(C#N)cc3)[C@H]2C(=O)NCCCCCC(=O)NC[3H])cc1	494296
N#Cc1ccc(S(=O)(=O)N2C[C@@H](c3ccc(-c4ccc(Cl)cc4)cc3)[C@@H]2C(=O)NCCCCCC(=O)NC[3H])cc1	494297
N#Cc1ccc(S(=O)(=O)N2C[C@@H](c3ccc(-c4ccc5c(c4)CCC(=O)N5)cc3)[C@@H]2C(=O)NCCCCCC(=O)NC[3H])cc1	494298
Cc1ccc(C(=O)O)cc1-c1ccc([C@@H]2CN(S(=O)(=O)c3ccc(C#N)cc3)[C@H]2C(=O)NCCCCCC(=O)NC[3H])cc1	494299
N#Cc1ccc(S(=O)(=O)N2C[C@@H](c3ccc(-c4ccc(C(=O)O)c(Cl)c4)cc3)[C@@H]2C(=O)NCCCCCC(=O)NC[3H])cc1	494300
CONC(=O)c1ccc(-c2ccc([C@@H]3CN(S(=O)(=O)c4ccc(C#N)cc4)[C@H]3C(=O)NCCCCCC(=O)NC[3H])cc2)cc1	494301
CCOc1cccc(-c2ccc([C@@H]3CN(S(=O)(=O)c4ccc(C#N)cc4)[C@H]3C(=O)NCCCCCC(=O)NC[3H])cc2)c1	494302
COc1cccc2cc(-c3ccc([C@@H]4CN(S(=O)(=O)c5ccc(C#N)cc5)[C@H]4C(=O)NCCCCCC(=O)NC[3H])cc3)oc12	494303
COc1cc(F)cc(-c2ccc([C@@H]3CN(S(=O)(=O)c4ccc(C#N)cc4)[C@H]3C(=O)NCCCCCC(=O)NC[3H])cc2)c1	494304
CC(C)Oc1ccc(-c2ccc([C@@H]3CN(S(=O)(=O)c4ccc(C#N)cc4)[C@H]3C(=O)NCCCCCC(=O)NC[3H])cc2)cc1F	494305
N#Cc1ccc(S(=O)(=O)N2C[C@@H](c3ccc(-c4cccc5c4CCO5)cc3)[C@@H]2C(=O)NCCCCCC(=O)NC[3H])cc1	494306
CCNC(=O)c1cccc(-c2ccc([C@@H]3CN(S(=O)(=O)c4ccc(C#N)cc4)[C@H]3C(=O)NCCCCCC(=O)NC[3H])cc2)c1	494307
COC(=O)c1cccc(-c2ccc([C@@H]3CN(S(=O)(=O)c4ccc(C#N)cc4)[C@H]3C(=O)NCCCCCC(=O)NC[3H])cc2)c1	494308
N#Cc1ccc(S(=O)(=O)N2C[C@@H](c3ccc(-c4ccc(Cl)c(N)c4)cc3)[C@@H]2C(=O)NCCCCCC(=O)NC[3H])cc1	494309
COc1cc(C(=O)O)cc(-c2ccc([C@@H]3CN(S(=O)(=O)c4ccc(C#N)cc4)[C@H]3C(=O)NCCCCCC(=O)NC[3H])cc2)c1	494310
Cc1cc(-c2ccc([C@@H]3CN(S(=O)(=O)c4ccc(C#N)cc4)[C@H]3C(=O)NCCCCCC(=O)NC[3H])cc2)ccc1Cl	494311
N#Cc1ccc(S(=O)(=O)N2C[C@@H](c3ccc(-c4cccc5c4OCCCO5)cc3)[C@@H]2C(=O)NCCCCCC(=O)NC[3H])cc1	494312
N#Cc1ccc(S(=O)(=O)N2C[C@@H](c3ccc(-c4ccc([C@@H]5CCC(=O)N5)cc4)cc3)[C@@H]2C(=O)NCCCCCC(=O)NC[3H])cc1	494313
COc1cncc(S(=O)(=O)N2C[C@@H](c3ccc(-c4ccc(OC(F)(F)F)cc4)cc3)[C@@H]2C(=O)NCCCCCC(=O)NC[3H])c1	494314
COc1cncc(S(=O)(=O)N2C[C@@H](c3ccc(-c4cnc(OC)c(Cl)c4)cc3)[C@@H]2C(=O)NCCCCCC(=O)NC[3H])c1	494315
COc1cncc(S(=O)(=O)N2C[C@@H](c3ccc(-c4ccc(C(=O)O)cc4OC)cc3)[C@@H]2C(=O)NCCCCCC(=O)NC[3H])c1	494316
COc1cncc(S(=O)(=O)N2C[C@@H](c3ccc(-c4ccc(F)c(CN(C)C)c4)cc3)[C@@H]2C(=O)NCCCCCC(=O)NC[3H])c1	494317
COc1cncc(S(=O)(=O)N2C[C@@H](c3ccc(-c4ccc(C)cc4Cl)cc3)[C@@H]2C(=O)NCCCCCC(=O)NC[3H])c1	494318
COc1cncc(S(=O)(=O)N2C[C@@H](c3ccc(-c4ccc(C(C)=O)cc4)cc3)[C@@H]2C(=O)NCCCCCC(=O)NC[3H])c1	494319
COC(=O)c1cc(F)cc(-c2ccc([C@@H]3CN(S(=O)(=O)c4cncc(OC)c4)[C@H]3C(=O)NCCCCCC(=O)NC[3H])cc2)c1	494320
COc1cncc(S(=O)(=O)N2C[C@@H](c3ccc(-c4ccc5c(c4)CCC5)cc3)[C@@H]2C(=O)NCCCCCC(=O)NC[3H])c1	494321
CNC(=O)Nc1ccc(-c2ccc([C@@H]3CN(S(=O)(=O)c4cncc(OC)c4)[C@H]3C(=O)NCCCCCC(=O)NC[3H])cc2)cc1	494322
COc1cncc(S(=O)(=O)N2C[C@@H](c3ccc(-c4cc(C)c(OC)c(C)c4)cc3)[C@@H]2C(=O)NCCCCCC(=O)NC[3H])c1	494323
COc1cncc(S(=O)(=O)N2C[C@@H](c3ccc(-c4cccc(CCC(=O)O)c4)cc3)[C@@H]2C(=O)NCCCCCC(=O)NC[3H])c1	494324
COc1cncc(S(=O)(=O)N2C[C@@H](c3ccc(-c4ccc(C)c(OC)c4)cc3)[C@@H]2C(=O)NCCCCCC(=O)NC[3H])c1	494325
COc1cncc(S(=O)(=O)N2C[C@@H](c3ccc(-c4cccc5ccoc45)cc3)[C@@H]2C(=O)NCCCCCC(=O)NC[3H])c1	494326
COc1cncc(S(=O)(=O)N2C[C@@H](c3ccc(-c4ccccc4CO)cc3)[C@@H]2C(=O)NCCCCCC(=O)NC[3H])c1	494327
COc1cncc(S(=O)(=O)N2C[C@@H](c3ccc(-c4ccc(F)c(C)c4)cc3)[C@@H]2C(=O)NCCCCCC(=O)NC[3H])c1	494328
COc1cncc(S(=O)(=O)N2C[C@@H](c3ccc(-c4ccc5nc(C)oc5c4)cc3)[C@@H]2C(=O)NCCCCCC(=O)NC[3H])c1	494329
COc1cncc(S(=O)(=O)N2C[C@@H](c3ccc(-c4ccc(Oc5ccccc5)cc4)cc3)[C@@H]2C(=O)NCCCCCC(=O)NC[3H])c1	494330
COc1cncc(S(=O)(=O)N2C[C@@H](c3ccc(-c4ccc5[nH]c(C)cc5c4)cc3)[C@@H]2C(=O)NCCCCCC(=O)NC[3H])c1	494331
COc1cncc(S(=O)(=O)N2C[C@@H](c3ccc(-c4cc(Cl)cnc4OC)cc3)[C@@H]2C(=O)NCCCCCC(=O)NC[3H])c1	494332
COc1cncc(S(=O)(=O)N2C[C@@H](c3ccc(-c4ccc5c(c4)CCCO5)cc3)[C@@H]2C(=O)NCCCCCC(=O)NC[3H])c1	494333
CCCNC(=O)c1cccc(-c2ccc([C@@H]3CN(S(=O)(=O)c4cncc(OC)c4)[C@H]3C(=O)NCCCCCC(=O)NC[3H])cc2)c1	494334
COc1cncc(S(=O)(=O)N2C[C@@H](c3ccc(-c4cc(C(N)=O)ccc4C)cc3)[C@@H]2C(=O)NCCCCCC(=O)NC[3H])c1	494335
COc1cncc(S(=O)(=O)N2C[C@@H](c3ccc(-c4ccc(OC)c(F)c4)cc3)[C@@H]2C(=O)NCCCCCC(=O)NC[3H])c1	494336
COc1cncc(S(=O)(=O)N2C[C@@H](c3ccc(-c4ccc(OC)c(C(=O)O)c4)cc3)[C@@H]2C(=O)NCCCCCC(=O)NC[3H])c1	494337
COc1cncc(S(=O)(=O)N2C[C@@H](c3ccc(-c4ccc(CO)cc4OC)cc3)[C@@H]2C(=O)NCCCCCC(=O)NC[3H])c1	494338
COc1cncc(S(=O)(=O)N2C[C@@H](c3ccc(-c4ccc5ccc(=O)[nH]c5c4)cc3)[C@@H]2C(=O)NCCCCCC(=O)NC[3H])c1	494339
COc1cncc(S(=O)(=O)N2C[C@@H](c3ccc(-c4ccc(CCN(C)C)cc4)cc3)[C@@H]2C(=O)NCCCCCC(=O)NC[3H])c1	494340
COc1cncc(S(=O)(=O)N2C[C@@H](c3ccc(-c4ccc(C(N)=O)cc4)cc3)[C@@H]2C(=O)NCCCCCC(=O)NC[3H])c1	494341
COc1cncc(S(=O)(=O)N2C[C@@H](c3ccc(-c4cccc(CN)c4)cc3)[C@@H]2C(=O)NCCCCCC(=O)NC[3H])c1	494342
COc1cncc(S(=O)(=O)N2C[C@@H](c3ccc(-c4ccnc(N(C)C)c4)cc3)[C@@H]2C(=O)NCCCCCC(=O)NC[3H])c1	494343
COc1cc(CO)ccc1-c1ccc([C@@H]2CN(Cc3coc(S(N)(=O)=O)c3)[C@H]2C(=O)NCCCCCC(=O)NC[3H])cc1	494344
NS(=O)(=O)c1cc(CN2C[C@@H](c3ccc(-c4ccc5ccc(=O)[nH]c5c4)cc3)[C@@H]2C(=O)NCCCCCC(=O)NC[3H])co1	494345
CN(C)CCc1ccc(-c2ccc([C@@H]3CN(Cc4coc(S(N)(=O)=O)c4)[C@H]3C(=O)NCCCCCC(=O)NC[3H])cc2)cc1	494346
CC(C)OCc1cccc(-c2ccc([C@@H]3CN(Cc4coc(S(N)(=O)=O)c4)[C@H]3C(=O)NCCCCCC(=O)NC[3H])cc2)c1	494347
NC(=O)c1ccc(-c2ccc([C@@H]3CN(Cc4coc(S(N)(=O)=O)c4)[C@H]3C(=O)NCCCCCC(=O)NC[3H])cc2)cc1	494348
NCc1cccc(-c2ccc([C@@H]3CN(Cc4coc(S(N)(=O)=O)c4)[C@H]3C(=O)NCCCCCC(=O)NC[3H])cc2)c1	494349
CN(C)c1cc(-c2ccc([C@@H]3CN(Cc4coc(S(N)(=O)=O)c4)[C@H]3C(=O)NCCCCCC(=O)NC[3H])cc2)ccn1	494350
Cc1ccc(-c2ccc([C@@H]3CN(Cc4coc(S(N)(=O)=O)c4)[C@H]3C(=O)NCCCCCC(=O)NC[3H])cc2)cc1Cl	494351
NS(=O)(=O)c1cc(CN2C[C@@H](c3ccc(-c4ccc(F)nc4)cc3)[C@@H]2C(=O)NCCCCCC(=O)NC[3H])co1	494352
NS(=O)(=O)c1cc(CN2C[C@@H](c3ccc(-c4ccccc4)cc3)[C@@H]2C(=O)NCCCCCC(=O)NC[3H])co1	494353
CC(=O)Nc1cccc(-c2ccc([C@@H]3CN(Cc4coc(S(N)(=O)=O)c4)[C@H]3C(=O)NCCCCCC(=O)NC[3H])cc2)c1	494354
NS(=O)(=O)c1cc(CN2C[C@@H](c3ccc(-c4ccc(Cl)c(F)c4)cc3)[C@@H]2C(=O)NCCCCCC(=O)NC[3H])co1	494355
COc1ccc(-c2ccc([C@@H]3CN(Cc4coc(S(N)(=O)=O)c4)[C@H]3C(=O)NCCCCCC(=O)NC[3H])cc2)cc1Cl	494356
Cc1cc(-c2ccc([C@@H]3CN(Cc4coc(S(N)(=O)=O)c4)[C@H]3C(=O)NCCCCCC(=O)NC[3H])cc2)ccc1OC(C)C	494357
Cc1ccc(-c2ccc([C@@H]3CN(Cc4coc(S(N)(=O)=O)c4)[C@H]3C(=O)NCCCCCC(=O)NC[3H])cc2)cc1	494358
NS(=O)(=O)c1cc(CN2C[C@@H](c3ccc(-c4cccc(Cl)c4)cc3)[C@@H]2C(=O)NCCCCCC(=O)NC[3H])co1	494359
Cc1cc(C)cc(-c2ccc([C@@H]3CN(Cc4coc(S(N)(=O)=O)c4)[C@H]3C(=O)NCCCCCC(=O)NC[3H])cc2)c1	494360
COc1cc(-c2ccc([C@@H]3CN(Cc4coc(S(N)(=O)=O)c4)[C@H]3C(=O)NCCCCCC(=O)NC[3H])cc2)cc(OC)c1OC	494361
NS(=O)(=O)c1cc(CN2C[C@@H](c3ccc(-c4ccc(C(F)(F)F)cc4)cc3)[C@@H]2C(=O)NCCCCCC(=O)NC[3H])co1	494362
CCc1cccc(-c2ccc([C@@H]3CN(Cc4coc(S(N)(=O)=O)c4)[C@H]3C(=O)NCCCCCC(=O)NC[3H])cc2)c1	494363
NS(=O)(=O)c1cc(CN2C[C@@H](c3ccc(-c4cccc(Oc5ccccc5)c4)cc3)[C@@H]2C(=O)NCCCCCC(=O)NC[3H])co1	494364
C[C@H](O)c1ccc(-c2ccc([C@@H]3CN(Cc4coc(S(N)(=O)=O)c4)[C@H]3C(=O)NCCCCCC(=O)NC[3H])cc2)cc1	494365
COc1ccc(C)cc1-c1ccc([C@@H]2CN(Cc3coc(S(N)(=O)=O)c3)[C@H]2C(=O)NCCCCCC(=O)NC[3H])cc1	494366
C[C@@H]1Cc2cc(-c3ccc([C@@H]4CN(Cc5coc(S(N)(=O)=O)c5)[C@H]4C(=O)NCCCCCC(=O)NC[3H])cc3)ccc2O1	494367
CCOc1ccc(-c2ccc([C@@H]3CN(Cc4coc(S(N)(=O)=O)c4)[C@H]3C(=O)NCCCCCC(=O)NC[3H])cc2)cc1C	494368
CCCOc1cccc(-c2ccc([C@@H]3CN(Cc4coc(S(N)(=O)=O)c4)[C@H]3C(=O)NCCCCCC(=O)NC[3H])cc2)c1	494369
NS(=O)(=O)c1cc(CN2C[C@@H](c3ccc(-c4cccc5c4CNC5=O)cc3)[C@@H]2C(=O)NCCCCCC(=O)NC[3H])co1	494370
CNC(=O)c1ccc(-c2ccc([C@@H]3CN(Cc4coc(S(N)(=O)=O)c4)[C@H]3C(=O)NCCCCCC(=O)NC[3H])cc2)cc1C	494371
COC(=O)c1cccc(-c2ccc([C@@H]3CN(Cc4coc(S(N)(=O)=O)c4)[C@H]3C(=O)NCCCCCC(=O)NC[3H])cc2)c1F	494372
CS(=O)(=O)c1ccc(-c2ccc([C@@H]3CN(Cc4coc(S(N)(=O)=O)c4)[C@H]3C(=O)NCCCCCC(=O)NC[3H])cc2)cc1	494373
NS(=O)(=O)c1cc(CN2C[C@@H](c3ccc(-c4cc(Cl)cc(C(=O)O)c4)cc3)[C@@H]2C(=O)NCCCCCC(=O)NC[3H])co1	494374
CCOc1ncccc1-c1ccc([C@H]2CCN(C(=O)c3nc4ncc(C)cn4n3)[C@@H]2C(=O)NCCCCCC(=O)NC[3H])cc1	494375
Cc1cnc2nc(C(=O)N3CC[C@H](c4ccc(-c5cnc(N(C)C)c(Cl)c5)cc4)[C@H]3C(=O)NCCCCCC(=O)NC[3H])nn2c1	494376
Cc1cnc2nc(C(=O)N3CC[C@H](c4ccc(-c5cccc(F)c5)cc4)[C@H]3C(=O)NCCCCCC(=O)NC[3H])nn2c1	494377
Cc1cnc2nc(C(=O)N3CC[C@H](c4ccc(-c5ccc(Cl)cc5C)cc4)[C@H]3C(=O)NCCCCCC(=O)NC[3H])nn2c1	494378
Cc1cnc2nc(C(=O)N3CC[C@H](c4ccc(-c5ccc(Cl)cc5)cc4)[C@H]3C(=O)NCCCCCC(=O)NC[3H])nn2c1	494379
Cc1cnc2nc(C(=O)N3CC[C@H](c4ccc(-c5ccc6c(c5)CCC(=O)N6)cc4)[C@H]3C(=O)NCCCCCC(=O)NC[3H])nn2c1	494380
Cc1cnc2nc(C(=O)N3CC[C@H](c4ccc(-c5cc(C(=O)O)ccc5C)cc4)[C@H]3C(=O)NCCCCCC(=O)NC[3H])nn2c1	494381
Cc1cnc2nc(C(=O)N3CC[C@H](c4ccc(-c5ccc(C(=O)O)c(Cl)c5)cc4)[C@H]3C(=O)NCCCCCC(=O)NC[3H])nn2c1	494382
CONC(=O)c1ccc(-c2ccc([C@H]3CCN(C(=O)c4nc5ncc(C)cn5n4)[C@@H]3C(=O)NCCCCCC(=O)NC[3H])cc2)cc1	494383
CCOc1cccc(-c2ccc([C@H]3CCN(C(=O)c4nc5ncc(C)cn5n4)[C@@H]3C(=O)NCCCCCC(=O)NC[3H])cc2)c1	494384
COc1cccc2cc(-c3ccc([C@H]4CCN(C(=O)c5nc6ncc(C)cn6n5)[C@@H]4C(=O)NCCCCCC(=O)NC[3H])cc3)oc12	494385
COc1cc(F)cc(-c2ccc([C@H]3CCN(C(=O)c4nc5ncc(C)cn5n4)[C@@H]3C(=O)NCCCCCC(=O)NC[3H])cc2)c1	494386
Cc1cnc2nc(C(=O)N3CC[C@H](c4ccc(-c5ccc(OC(C)C)c(F)c5)cc4)[C@H]3C(=O)NCCCCCC(=O)NC[3H])nn2c1	494387
Cc1cnc2nc(C(=O)N3CC[C@H](c4ccc(-c5cccc6c5CCO6)cc4)[C@H]3C(=O)NCCCCCC(=O)NC[3H])nn2c1	494388
CCNC(=O)c1cccc(-c2ccc([C@H]3CCN(C(=O)c4nc5ncc(C)cn5n4)[C@@H]3C(=O)NCCCCCC(=O)NC[3H])cc2)c1	494389
COC(=O)c1cccc(-c2ccc([C@H]3CCN(C(=O)c4nc5ncc(C)cn5n4)[C@@H]3C(=O)NCCCCCC(=O)NC[3H])cc2)c1	494390
Cc1cnc2nc(C(=O)N3CC[C@H](c4ccc(-c5ccc(Cl)c(N)c5)cc4)[C@H]3C(=O)NCCCCCC(=O)NC[3H])nn2c1	494391
COc1cc(C(=O)O)cc(-c2ccc([C@H]3CCN(C(=O)c4nc5ncc(C)cn5n4)[C@@H]3C(=O)NCCCCCC(=O)NC[3H])cc2)c1	494392
Cc1cnc2nc(C(=O)N3CC[C@H](c4ccc(-c5ccc(C(=O)O)cc5F)cc4)[C@H]3C(=O)NCCCCCC(=O)NC[3H])nn2c1	494393
Cc1cnc2nc(C(=O)N3CC[C@H](c4ccc(-c5ccc(Cl)c(C)c5)cc4)[C@H]3C(=O)NCCCCCC(=O)NC[3H])nn2c1	494394
Cc1cnc2nc(C(=O)N3CC[C@H](c4ccc(-c5cccc6c5OCCCO6)cc4)[C@H]3C(=O)NCCCCCC(=O)NC[3H])nn2c1	494395
Cc1cnc2nc(C(=O)N3CC[C@H](c4ccc(-c5ccc(C(C)(C)C)cc5)cc4)[C@H]3C(=O)NCCCCCC(=O)NC[3H])nn2c1	494396
Cc1cnc2nc(C(=O)N3CC[C@H](c4ccc(-c5ccc([C@@H]6CCC(=O)N6)cc5)cc4)[C@H]3C(=O)NCCCCCC(=O)NC[3H])nn2c1	494397
Cc1cnc2nc(C(=O)N3CC[C@H](c4ccc(-c5cn(C)nc5C(C)C)cc4)[C@H]3C(=O)NCCCCCC(=O)NC[3H])nn2c1	494398
Cc1cnc2nc(C(=O)N3CC[C@H](c4ccc(-c5ccc(C(C)(C)O)cc5F)cc4)[C@H]3C(=O)NCCCCCC(=O)NC[3H])nn2c1	494399
CCc1ccc(-c2ccc([C@H]3CCN(C(=O)c4nc5ncc(C)cn5n4)[C@@H]3C(=O)NCCCCCC(=O)NC[3H])cc2)cc1	494400
COC(=O)c1cc(O)cc(-c2ccc([C@H]3CCN(C(=O)c4nc5ncc(C)cn5n4)[C@@H]3C(=O)NCCCCCC(=O)NC[3H])cc2)c1	494401
Cc1cnc2nc(C(=O)N3CC[C@H](c4ccc(-c5cccc(Cn6cccn6)c5)cc4)[C@H]3C(=O)NCCCCCC(=O)NC[3H])nn2c1	494402
Cc1cnc2nc(C(=O)N3CC[C@H](c4ccc(-c5ccc6nnn(C)c6c5)cc4)[C@H]3C(=O)NCCCCCC(=O)NC[3H])nn2c1	494403
CC(=O)c1cccc(-c2ccc([C@H]3CCN(C(=O)c4nc5ncc(C)cn5n4)[C@@H]3C(=O)NCCCCCC(=O)NC[3H])cc2)c1	494404
O=C(CCCCCNC(=O)[C@H]1[C@H](c2ccc(-c3cc(Cl)cc(C(=O)O)c3)cc2)CN1CC[C@H](O)[C@H](O)CO)NC[3H]	494405
C=CCNc1ncc(C(=O)N2CC[C@H](c3ccc(-c4cccc(NC(C)=O)c4)cc3)[C@H]2C(=O)NCCCCCC(=O)NC[3H])s1	494406
Cc1ccc2cc(-c3ccc([C@@H]4CN(CC[C@H](O)[C@H](O)CO)[C@H]4C(=O)NCCCCCC(=O)NC[3H])cc3)ccc2n1	494407
C=CCNc1ncc(C(=O)N2CC[C@H](c3ccc(-c4ccc(Cl)c(F)c4)cc3)[C@H]2C(=O)NCCCCCC(=O)NC[3H])s1	494408
O=C(CCCCCNC(=O)[C@H]1[C@H](c2ccc(-c3ccc4c(c3)COC(=O)N4)cc2)CN1CC[C@H](O)[C@H](O)CO)NC[3H]	494409
C=CCNc1ncc(C(=O)N2CC[C@H](c3ccc(-c4ccc(CO)cc4)cc3)[C@H]2C(=O)NCCCCCC(=O)NC[3H])s1	494410
C=CCNc1ncc(C(=O)N2CC[C@H](c3ccc(-c4ccc(OC)c(Cl)c4)cc3)[C@H]2C(=O)NCCCCCC(=O)NC[3H])s1	494411
CCOC(=O)c1cccc(-c2ccc([C@@H]3CN(CC[C@H](O)[C@H](O)CO)[C@H]3C(=O)NCCCCCC(=O)NC[3H])cc2)c1	494412
C=CCNc1ncc(C(=O)N2CC[C@H](c3ccc(-c4ccc(OC(C)C)c(C)c4)cc3)[C@H]2C(=O)NCCCCCC(=O)NC[3H])s1	494413
C=CCNc1ncc(C(=O)N2CC[C@H](c3ccc(-c4ccc(C)cc4)cc3)[C@H]2C(=O)NCCCCCC(=O)NC[3H])s1	494414
COC(=O)c1cc(-c2ccc([C@@H]3CN(CC[C@H](O)[C@H](O)CO)[C@H]3C(=O)NCCCCCC(=O)NC[3H])cc2)ccc1O	494415
C=CCNc1ncc(C(=O)N2CC[C@H](c3ccc(-c4cccc(Cl)c4)cc3)[C@H]2C(=O)NCCCCCC(=O)NC[3H])s1	494416
CCN(CC)c1ncc(-c2ccc([C@@H]3CN(CC[C@H](O)[C@H](O)CO)[C@H]3C(=O)NCCCCCC(=O)NC[3H])cc2)cn1	494417
C=CCNc1ncc(C(=O)N2CC[C@H](c3ccc(-c4cc(C)cc(C)c4)cc3)[C@H]2C(=O)NCCCCCC(=O)NC[3H])s1	494418
CNC(=O)c1ccc(-c2ccc([C@@H]3CN(CC[C@H](O)[C@H](O)CO)[C@H]3C(=O)NCCCCCC(=O)NC[3H])cc2)cc1	494419
C=CCNc1ncc(C(=O)N2CC[C@H](c3ccc(-c4cc(OC)c(OC)c(OC)c4)cc3)[C@H]2C(=O)NCCCCCC(=O)NC[3H])s1	494420
CCNC(=O)c1ccc(-c2ccc([C@@H]3CN(CC[C@H](O)[C@H](O)CO)[C@H]3C(=O)NCCCCCC(=O)NC[3H])cc2)cc1	494421
C=CCNc1ncc(C(=O)N2CC[C@H](c3ccc(-c4ccc(C(F)(F)F)cc4)cc3)[C@H]2C(=O)NCCCCCC(=O)NC[3H])s1	494422
C=CCNc1ncc(C(=O)N2CC[C@H](c3ccc(-c4cccc(CC)c4)cc3)[C@H]2C(=O)NCCCCCC(=O)NC[3H])s1	494423
C=CCNc1ncc(C(=O)N2CC[C@H](c3ccc(-c4cccc(Oc5ccccc5)c4)cc3)[C@H]2C(=O)NCCCCCC(=O)NC[3H])s1	494424
O=C1CC(c2ccc(-c3ccc([C@@H]4CN(CC[C@H](O)[C@H](O)CO)[C@H]4C(=O)NCCCCCC(=O)NC[3H])cc3)cc2)C1	494425
C=CCNc1ncc(C(=O)N2CC[C@H](c3ccc(-c4ccc([C@H](C)O)cc4)cc3)[C@H]2C(=O)NCCCCCC(=O)NC[3H])s1	494426
C=CCNc1ncc(C(=O)N2CC[C@H](c3ccc(-c4cc(C)ccc4OC)cc3)[C@H]2C(=O)NCCCCCC(=O)NC[3H])s1	494427
COC(=O)c1cc(-c2ccc([C@@H]3CN(CC[C@H](O)[C@H](O)CO)[C@H]3C(=O)NCCCCCC(=O)NC[3H])cc2)ccc1C	494428
C=CCNc1ncc(C(=O)N2CC[C@H](c3ccc(-c4ccc5c(c4)C[C@@H](C)O5)cc3)[C@H]2C(=O)NCCCCCC(=O)NC[3H])s1	494429
O=C(CCCCCNC(=O)[C@H]1[C@H](c2ccc(-c3cc(F)cc(C(F)(F)F)c3)cc2)CN1CC[C@H](O)[C@H](O)CO)NC[3H]	494430
COC(=O)c1cc(Cl)cc(-c2ccc([C@@H]3CN(CC[C@H](O)[C@H](O)CO)[C@H]3C(=O)NCCCCCC(=O)NC[3H])cc2)c1	494431
C=CCNc1ncc(C(=O)N2CC[C@H](c3ccc(-c4ccc(OCC)c(C)c4)cc3)[C@H]2C(=O)NCCCCCC(=O)NC[3H])s1	494432
COc1ncc(-c2ccc([C@@H]3CN(CC[C@H](O)[C@H](O)CO)[C@H]3C(=O)NCCCCCC(=O)NC[3H])cc2)cc1C	494433
C=CCNc1ncc(C(=O)N2CC[C@H](c3ccc(-c4cccc(OCCC)c4)cc3)[C@H]2C(=O)NCCCCCC(=O)NC[3H])s1	494434
COc1ncccc1-c1ccc([C@H]2CN(Cc3ccc(C(C)(C)O)cc3)CC23CN(C(=O)CCCC(=O)NC[3H])C3)cc1	494435
COc1ccc(F)c(-c2ccc([C@H]3CN(Cc4ccc(C(C)(C)O)cc4)CC34CN(C(=O)CCCC(=O)NC[3H])C4)cc2)c1	494436
CC(C)(O)c1ccc(CN2C[C@H](c3ccc(-c4ccc(S(C)(=O)=O)cc4)cc3)C3(C2)CN(C(=O)CCCC(=O)NC[3H])C3)cc1	494437
CC(C)(O)c1ccc(CN2C[C@H](c3ccc(-c4cncnc4)cc3)C3(C2)CN(C(=O)CCCC(=O)NC[3H])C3)cc1	494438
Cc1nc2ccccc2nc1CN1C[C@H](c2ccc(I)cc2)C2(C1)CN(C(=O)CCCC(=O)NC[3H])C2	494439
COc1cc(OC)cc(-c2ccc([C@H]3CN(Cc4nc5ccccc5nc4C)CC34CN(C(=O)CCCC(=O)NC[3H])C4)cc2)c1	494440
Cc1cccc(-c2ccc([C@H]3CN(Cc4nc5ccccc5nc4C)CC34CN(C(=O)CCCC(=O)NC[3H])C4)cc2)c1C	494441
Cc1nc2ccccc2nc1CN1C[C@H](c2ccc(-c3cc(Cl)cc(Cl)c3)cc2)C2(C1)CN(C(=O)CCCC(=O)NC[3H])C2	494442
Cc1nc2ccccc2nc1CN1C[C@H](c2ccc(-c3ccc4ccccc4c3)cc2)C2(C1)CN(C(=O)CCCC(=O)NC[3H])C2	494443
Cc1nc2ccccc2nc1CN1C[C@H](c2ccc(-c3cc(F)c(F)c(F)c3)cc2)C2(C1)CN(C(=O)CCCC(=O)NC[3H])C2	494444
Cc1ccc(-c2ccc([C@H]3CN(Cc4nc5ccccc5nc4C)CC34CN(C(=O)CCCC(=O)NC[3H])C4)cc2)c(F)c1	494445
Cc1nc2ccccc2nc1CN1C[C@H](c2ccc(-c3ccc4cc[nH]c4c3)cc2)C2(C1)CN(C(=O)CCCC(=O)NC[3H])C2	494446
Cc1nc2ccccc2nc1CN1C[C@H](c2ccc(-c3ccc4c(c3)OC(F)(F)O4)cc2)C2(C1)CN(C(=O)CCCC(=O)NC[3H])C2	494447
COc1ccc(-c2ccc([C@H]3CN(Cc4nc5ccccc5nc4C)CC34CN(C(=O)CCCC(=O)NC[3H])C4)cc2)cc1C#N	494448
Cc1nc2ccccc2nc1CN1C[C@H](c2ccc(-c3cc(F)cc(Cl)c3)cc2)C2(C1)CN(C(=O)CCCC(=O)NC[3H])C2	494449
Cc1nc2ccccc2nc1CN1C[C@H](c2ccc(-c3ccc(C(F)(F)F)c(F)c3)cc2)C2(C1)CN(C(=O)CCCC(=O)NC[3H])C2	494450
Cc1cc(F)ccc1-c1ccc([C@H]2CN(Cc3nc4ccccc4nc3C)CC23CN(C(=O)CCCC(=O)NC[3H])C3)cc1	494451
Cc1nc2ccccc2nc1CN1C[C@H](c2ccc(-c3ccc(C(=O)O)cc3Cl)cc2)C2(C1)CN(C(=O)CCCC(=O)NC[3H])C2	494452
Cc1nc2ccccc2nc1CN1C[C@H](c2ccc(-c3ccc(CC(C)C)cc3)cc2)C2(C1)CN(C(=O)CCCC(=O)NC[3H])C2	494453
Cc1nc2ccccc2nc1CN1C[C@H](c2ccc(-c3cccc(C(C)C)c3)cc2)C2(C1)CN(C(=O)CCCC(=O)NC[3H])C2	494454
Cc1nc2ccccc2nc1CN1C[C@H](c2ccc(-c3cccc(CCO)c3)cc2)C2(C1)CN(C(=O)CCCC(=O)NC[3H])C2	494455
CCCc1ccc(-c2ccc([C@H]3CN(Cc4nc5ccccc5nc4C)CC34CN(C(=O)CCCC(=O)NC[3H])C4)cc2)cc1	494456
COC(=O)Nc1ccc(-c2ccc([C@H]3CN(Cc4nc5ccccc5nc4C)CC34CN(C(=O)CCCC(=O)NC[3H])C4)cc2)cc1	494457
Cc1nc2ccccc2nc1CN1C[C@H](c2ccc(-c3ccc(C#N)c(F)c3)cc2)C2(C1)CN(C(=O)CCCC(=O)NC[3H])C2	494458
COc1ccc(C(C)C)cc1-c1ccc([C@H]2CN(Cc3nc4ccccc4nc3C)CC23CN(C(=O)CCCC(=O)NC[3H])C3)cc1	494459
COc1ccc(Cl)cc1-c1ccc([C@H]2CN(Cc3nc4ccccc4nc3C)CC23CN(C(=O)CCCC(=O)NC[3H])C3)cc1	494460
Cc1nc2ccccc2nc1CN1C[C@H](c2ccc(-c3cc(CO)ccc3Cl)cc2)C2(C1)CN(C(=O)CCCC(=O)NC[3H])C2	494461
Cc1nc2ccccc2nc1CN1C[C@H](c2ccc(-c3cc(F)ccc3OC(C)C)cc2)C2(C1)CN(C(=O)CCCC(=O)NC[3H])C2	494462
Cc1nc2ccccc2nc1CN1C[C@H](c2ccc(-c3ccc(OC(F)(F)F)cc3)cc2)C2(C1)CN(C(=O)CCCC(=O)NC[3H])C2	494463
COc1ncc(-c2ccc([C@H]3CN(Cc4nc5ccccc5nc4C)CC34CN(C(=O)CCCC(=O)NC[3H])C4)cc2)cc1Cl	494464
CCCn1ccc(CN2C[C@H](c3ccc(-c4ccc(C(=O)O)c(F)c4)cc3)C3(C2)CN(C(=O)CCCC(=O)NC[3H])C3)n1	494465
CCCn1ccc(CN2C[C@H](c3ccc(-c4cccc(CO)c4)cc3)C3(C2)CN(C(=O)CCCC(=O)NC[3H])C3)n1	494466
CCCn1ccc(CN2C[C@H](c3ccc(-c4cccc(C(=O)O)c4)cc3)C3(C2)CN(C(=O)CCCC(=O)NC[3H])C3)n1	494467
CCCn1ccc(CN2C[C@H](c3ccc(-c4ccc(C(=O)OC)cc4F)cc3)C3(C2)CN(C(=O)CCCC(=O)NC[3H])C3)n1	494468
CCCn1ccc(CN2C[C@H](c3ccc(-c4ccc(C5(CO)CC5)cc4)cc3)C3(C2)CN(C(=O)CCCC(=O)NC[3H])C3)n1	494469
CCCn1ccc(CN2C[C@H](c3ccc(-c4cccc(Cl)c4F)cc3)C3(C2)CN(C(=O)CCCC(=O)NC[3H])C3)n1	494470
CCCn1ccc(CN2C[C@H](c3ccc(-c4ccc(C5(N)CCCC5)cc4)cc3)C3(C2)CN(C(=O)CCCC(=O)NC[3H])C3)n1	494471
CCCn1ccc(CN2C[C@H](c3ccc(-c4cnn(-c5ccncc5)c4)cc3)C3(C2)CN(C(=O)CCCC(=O)NC[3H])C3)n1	494472
CCCn1ccc(CN2C[C@H](c3ccc(-c4ccc(Cl)c(C(=O)OC)c4)cc3)C3(C2)CN(C(=O)CCCC(=O)NC[3H])C3)n1	494473
CCCn1ccc(CN2C[C@H](c3ccc(-c4cc(F)c(F)cc4OC)cc3)C3(C2)CN(C(=O)CCCC(=O)NC[3H])C3)n1	494474
CCCn1ccc(CN2C[C@H](c3ccc(-c4cccc(O)c4F)cc3)C3(C2)CN(C(=O)CCCC(=O)NC[3H])C3)n1	494475
CCCn1ccc(CN2C[C@H](c3ccc(-c4ccc(C(=O)OC)o4)cc3)C3(C2)CN(C(=O)CCCC(=O)NC[3H])C3)n1	494476
CCCn1ccc(CN2C[C@H](c3ccc(-c4cnc5occc5c4)cc3)C3(C2)CN(C(=O)CCCC(=O)NC[3H])C3)n1	494477
CCCn1ccc(CN2C[C@H](c3ccc(-c4ccc5c(c4)CCOC5)cc3)C3(C2)CN(C(=O)CCCC(=O)NC[3H])C3)n1	494478
CCCn1ccc(CN2C[C@H](c3ccc(-c4cccc(C(C)(C)C)c4)cc3)C3(C2)CN(C(=O)CCCC(=O)NC[3H])C3)n1	494479
CCCn1ccc(CN2C[C@H](c3ccc(-c4cccc(C)c4)cc3)C3(C2)CN(C(=O)CCCC(=O)NC[3H])C3)n1	494480
CCCn1ccc(CN2C[C@H](c3ccc(-c4cccc(-c5ccccc5)c4)cc3)C3(C2)CN(C(=O)CCCC(=O)NC[3H])C3)n1	494481
CCCn1ccc(CN2C[C@H](c3ccc(-c4ccc(F)c(C(F)(F)F)c4)cc3)C3(C2)CN(C(=O)CCCC(=O)NC[3H])C3)n1	494482
CCCn1ccc(CN2C[C@H](c3ccc(-c4cnc(N)nc4)cc3)C3(C2)CN(C(=O)CCCC(=O)NC[3H])C3)n1	494483
CCCn1ccc(CN2C[C@H](c3ccc(-c4cccc(CC(=O)O)c4)cc3)C3(C2)CN(C(=O)CCCC(=O)NC[3H])C3)n1	494484
CCCn1ccc(CN2C[C@H](c3ccc(-c4ccc(C(=O)OCC)c(F)c4)cc3)C3(C2)CN(C(=O)CCCC(=O)NC[3H])C3)n1	494485
CCCn1ccc(CN2C[C@H](c3ccc(-c4ccc5ccc(O)cc5c4)cc3)C3(C2)CN(C(=O)CCCC(=O)NC[3H])C3)n1	494486
CCCn1ccc(CN2C[C@H](c3ccc(-c4cnc(OC)nc4)cc3)C3(C2)CN(C(=O)CCCC(=O)NC[3H])C3)n1	494487
CCCn1ccc(CN2C[C@H](c3ccc(-c4ccc(OC)c(OC(C)C)c4)cc3)C3(C2)CN(C(=O)CCCC(=O)NC[3H])C3)n1	494488
CCCn1ccc(CN2C[C@H](c3ccc(-c4ccnn4C)cc3)C3(C2)CN(C(=O)CCCC(=O)NC[3H])C3)n1	494489
CCCn1ccc(CN2C[C@H](c3ccc(-c4ccc(Cl)c(C#N)c4)cc3)C3(C2)CN(C(=O)CCCC(=O)NC[3H])C3)n1	494490
CCCn1ccc(CN2C[C@H](c3ccc(-c4cccc(CCOC)c4)cc3)C3(C2)CN(C(=O)CCCC(=O)NC[3H])C3)n1	494491
CCCn1ccc(CN2C[C@H](c3ccc(-c4cc(C)ccc4OC(C)C)cc3)C3(C2)CN(C(=O)CCCC(=O)NC[3H])C3)n1	494492
CCCn1ccc(CN2C[C@H](c3ccc(-c4ccc(CO)c(Cl)c4)cc3)C3(C2)CN(C(=O)CCCC(=O)NC[3H])C3)n1	494493
CCCn1ccc(CN2C[C@H](c3ccc(-c4ccccc4CC)cc3)C3(C2)CN(C(=O)CCCC(=O)NC[3H])C3)n1	494494
CCCn1ccc(CN2C[C@H](c3ccc(-c4cnc(N(C)C)c(Cl)c4)cc3)C3(C2)CN(C(=O)CCCC(=O)NC[3H])C3)n1	494495
COC(=O)CCCN1C[C@@H](c2ccc(-c3ccc([C@H](C)O)cc3)cc2)[C@@H]1C(=O)NCCCCCC(=O)NC[3H]	494496
CCN(CC)c1ncc(-c2ccc([C@H]3CCN(C(=O)c4cc([N+](=O)[O-])cnc4O)[C@@H]3C(=O)NCCCCCC(=O)NC[3H])cc2)cn1	494497
COC(=O)CCCN1C[C@@H](c2ccc(-c3cc(C)ccc3OC)cc2)[C@@H]1C(=O)NCCCCCC(=O)NC[3H]	494498
CNC(=O)c1ccc(-c2ccc([C@H]3CCN(C(=O)c4cc([N+](=O)[O-])cnc4O)[C@@H]3C(=O)NCCCCCC(=O)NC[3H])cc2)cc1	494499
COC(=O)CCCN1C[C@@H](c2ccc(-c3ccc4c(c3)C[C@@H](C)O4)cc2)[C@@H]1C(=O)NCCCCCC(=O)NC[3H]	494500
CCOc1ccc(-c2ccc([C@@H]3CN(CCCC(=O)OC)[C@H]3C(=O)NCCCCCC(=O)NC[3H])cc2)cc1C	494501
CCCOc1cccc(-c2ccc([C@@H]3CN(CCCC(=O)OC)[C@H]3C(=O)NCCCCCC(=O)NC[3H])cc2)c1	494502
CCNC(=O)c1ccc(-c2ccc([C@H]3CCN(C(=O)c4cc([N+](=O)[O-])cnc4O)[C@@H]3C(=O)NCCCCCC(=O)NC[3H])cc2)cc1	494503
COC(=O)CCCN1C[C@@H](c2ccc(-c3cccc4c3CNC4=O)cc2)[C@@H]1C(=O)NCCCCCC(=O)NC[3H]	494504
O=C(CCCCCNC(=O)[C@@H]1[C@@H](c2ccc(-c3cccc(C(=O)NC4CC4)c3)cc2)CCN1C(=O)c1cc([N+](=O)[O-])cnc1O)NC[3H]	494505
O=C1CC(c2ccc(-c3ccc([C@H]4CCN(C(=O)c5cc([N+](=O)[O-])cnc5O)[C@@H]4C(=O)NCCCCCC(=O)NC[3H])cc3)cc2)C1	494506
COC(=O)c1cc(-c2ccc([C@H]3CCN(C(=O)c4cc([N+](=O)[O-])cnc4O)[C@@H]3C(=O)NCCCCCC(=O)NC[3H])cc2)ccc1C	494507
COC(=O)CCCN1C[C@@H](c2ccc(-c3cccc(C(=O)OC)c3F)cc2)[C@@H]1C(=O)NCCCCCC(=O)NC[3H]	494508
COC(=O)CCCN1C[C@@H](c2ccc(-c3ccc(S(C)(=O)=O)cc3)cc2)[C@@H]1C(=O)NCCCCCC(=O)NC[3H]	494509
O=C(CCCCCNC(=O)[C@@H]1[C@@H](c2ccc(-c3cc(F)cc(C(F)(F)F)c3)cc2)CCN1C(=O)c1cc([N+](=O)[O-])cnc1O)NC[3H]	494510
COC(=O)c1cc(Cl)cc(-c2ccc([C@H]3CCN(C(=O)c4cc([N+](=O)[O-])cnc4O)[C@@H]3C(=O)NCCCCCC(=O)NC[3H])cc2)c1	494511
COc1ncc(-c2ccc([C@H]3CCN(C(=O)c4cc([N+](=O)[O-])cnc4O)[C@@H]3C(=O)NCCCCCC(=O)NC[3H])cc2)cc1C	494512
COC(=O)CCCN1C[C@@H](c2ccc(-c3cc(Cl)cc(C(=O)O)c3)cc2)[C@@H]1C(=O)NCCCCCC(=O)NC[3H]	494513
COC(=O)CCCN1C[C@@H](c2ccc(-c3ccc4nc(C)ccc4c3)cc2)[C@@H]1C(=O)NCCCCCC(=O)NC[3H]	494514
COC(=O)c1ccc(-c2ccc([C@H]3CCN(C(=O)c4cc([N+](=O)[O-])cnc4O)[C@@H]3C(=O)NCCCCCC(=O)NC[3H])cc2)cc1F	494515
CCOC(=O)c1cccc(-c2ccc([C@@H]3CN(CCCC(=O)OC)[C@H]3C(=O)NCCCCCC(=O)NC[3H])cc2)c1	494516
O=C(CCCCCNC(=O)[C@@H]1[C@@H](c2ccc(-c3cccc4ccccc34)cc2)CCN1C(=O)c1cc([N+](=O)[O-])cnc1O)NC[3H]	494517
COC(=O)CCCN1C[C@@H](c2ccc(-c3cccc(C(=O)O)c3F)cc2)[C@@H]1C(=O)NCCCCCC(=O)NC[3H]	494518
COC(=O)CCCN1C[C@@H](c2ccc(-c3ccc(O)c(C(=O)OC)c3)cc2)[C@@H]1C(=O)NCCCCCC(=O)NC[3H]	494519
CCN(CC)c1ncc(-c2ccc([C@@H]3CN(CCCC(=O)OC)[C@H]3C(=O)NCCCCCC(=O)NC[3H])cc2)cn1	494520
COc1cc(-c2ccc([C@H]3CCN(C(=O)c4cc([N+](=O)[O-])cnc4O)[C@@H]3C(=O)NCCCCCC(=O)NC[3H])cc2)ccc1Cl	494521
COC(=O)Cc1ccc(-c2ccc([C@H]3CCN(C(=O)c4cc([N+](=O)[O-])cnc4O)[C@@H]3C(=O)NCCCCCC(=O)NC[3H])cc2)cc1	494522
CNC(=O)c1ccc(-c2ccc([C@@H]3CN(CCCC(=O)OC)[C@H]3C(=O)NCCCCCC(=O)NC[3H])cc2)cc1	494523
O=C(CCCCCNC(=O)[C@@H]1[C@@H](c2ccc(I)cc2)CCN1C(=O)c1cc([N+](=O)[O-])cnc1O)NC[3H]	494524
CCCOc1ccc(-c2ccc([C@H]3CCN(C(=O)c4cc([N+](=O)[O-])cnc4O)[C@@H]3C(=O)NCCCCCC(=O)NC[3H])cc2)cc1Cl	494525
CC(C)(O)c1ccc(-c2ccc([C@H]3CN(Cc4cnn(-c5ccccn5)c4)CC34CN(C(=O)CCCC(=O)NC[3H])C4)cc2)c(F)c1	494526
CCc1ccc(-c2ccc([C@H]3CN(Cc4cnn(-c5ccccn5)c4)CC34CN(C(=O)CCCC(=O)NC[3H])C4)cc2)cc1	494527
O=C(CCCC(=O)N1CC2(CN(Cc3cnn(-c4ccccn4)c3)C[C@@H]2c2ccc(-c3cc(F)cc(F)c3)cc2)C1)NC[3H]	494528
COC(=O)c1cc(O)cc(-c2ccc([C@H]3CN(Cc4cnn(-c5ccccn5)c4)CC34CN(C(=O)CCCC(=O)NC[3H])C4)cc2)c1	494529
O=C(CCCC(=O)N1CC2(CN(Cc3cnn(-c4ccccn4)c3)C[C@@H]2c2ccc(-c3cccc(Cn4cccn4)c3)cc2)C1)NC[3H]	494530
Cn1nnc2ccc(-c3ccc([C@H]4CN(Cc5cnn(-c6ccccn6)c5)CC45CN(C(=O)CCCC(=O)NC[3H])C5)cc3)cc21	494531
CC(=O)c1cccc(-c2ccc([C@H]3CN(Cc4cnn(-c5ccccn5)c4)CC34CN(C(=O)CCCC(=O)NC[3H])C4)cc2)c1	494532
Nc1cccc(-c2ccc([C@H]3CN(Cc4cnn(-c5ccccn5)c4)CC34CN(C(=O)CCCC(=O)NC[3H])C4)cc2)c1	494533
CCOc1ccc(-c2ccc([C@H]3CN(Cc4cnn(-c5ccccn5)c4)CC34CN(C(=O)CCCC(=O)NC[3H])C4)cc2)cc1	494534
CCCCc1ccc(-c2ccc([C@H]3CN(Cc4cnn(-c5ccccn5)c4)CC34CN(C(=O)CCCC(=O)NC[3H])C4)cc2)cc1	494535
O=C(CCCC(=O)N1CC2(CN(Cc3cnn(-c4ccccn4)c3)C[C@@H]2c2ccc(-c3ccc4c(c3)OCO4)cc2)C1)NC[3H]	494536
O=C(CCCC(=O)N1CC2(CN(Cc3cnn(-c4ccccn4)c3)C[C@@H]2c2ccc(-c3ccc(-c4ccccc4)cc3)cc2)C1)NC[3H]	494537
CC(C)(C)n1cc(-c2ccc([C@H]3CN(Cc4cnn(-c5ccccn5)c4)CC34CN(C(=O)CCCC(=O)NC[3H])C4)cc2)cn1	494538
NS(=O)(=O)c1cccc(-c2ccc([C@H]3CN(Cc4cnn(-c5ccccn5)c4)CC34CN(C(=O)CCCC(=O)NC[3H])C4)cc2)c1	494539
O=C(CCCC(=O)N1CC2(CN(Cc3cnn(-c4ccccn4)c3)C[C@@H]2c2ccc(-c3cccc4c3OCCO4)cc2)C1)NC[3H]	494540
COc1ccc(-c2ccc([C@H]3CN(Cc4cnn(-c5ccccn5)c4)CC34CN(C(=O)CCCC(=O)NC[3H])C4)cc2)cn1	494541
COC(=O)CCc1cccc(-c2ccc([C@H]3CN(Cc4cnn(-c5ccccn5)c4)CC34CN(C(=O)CCCC(=O)NC[3H])C4)cc2)c1	494542
O=C(CCCC(=O)N1CC2(CN(Cc3cnn(-c4ccccn4)c3)C[C@@H]2c2ccc(-c3cnc4ccnn4c3)cc2)C1)NC[3H]	494543
O=C(O)COc1cc(F)cc(-c2ccc([C@H]3CN(Cc4cnn(-c5ccccn5)c4)CC34CN(C(=O)CCCC(=O)NC[3H])C4)cc2)c1	494544
O=C(CCCC(=O)N1CC2(CN(Cc3cnn(-c4ccccn4)c3)C[C@@H]2c2ccc(-c3cc4ccccc4o3)cc2)C1)NC[3H]	494545
O=C(CCCC(=O)N1CC2(CN(Cc3cnn(-c4ccccn4)c3)C[C@@H]2c2ccc(C=CC3CCCCC3)cc2)C1)NC[3H]	494546
O=C(CCCC(=O)N1CC2(CN(Cc3cnn(-c4ccccn4)c3)C[C@@H]2c2ccc(C3=CCNCC3)cc2)C1)NC[3H]	494547
CC1(C)Cc2cc(-c3ccc([C@H]4CN(Cc5cnn(-c6ccccn6)c5)CC45CN(C(=O)CCCC(=O)NC[3H])C5)cc3)ccc2O1	494548
COc1ccc(F)c(-c2ccc([C@H]3CN(Cc4cnn(-c5ccccn5)c4)CC34CN(C(=O)CCCC(=O)NC[3H])C4)cc2)c1	494549
CS(=O)(=O)c1ccc(-c2ccc([C@H]3CN(Cc4cnn(-c5ccccn5)c4)CC34CN(C(=O)CCCC(=O)NC[3H])C4)cc2)cc1	494550
O=C(CCCC(=O)N1CC2(CN(Cc3cnn(-c4ccccn4)c3)C[C@@H]2c2ccc(-c3cncnc3)cc2)C1)NC[3H]	494551
O=C(CCCC(=O)N1CC2(CN(Cc3ccc4nccnc4c3)C[C@@H]2c2ccc(I)cc2)C1)NC[3H]	494552
COc1cc(OC)cc(-c2ccc([C@H]3CN(Cc4ccc5nccnc5c4)CC34CN(C(=O)CCCC(=O)NC[3H])C4)cc2)c1	494553
Cc1cccc(-c2ccc([C@H]3CN(Cc4ccc5nccnc5c4)CC34CN(C(=O)CCCC(=O)NC[3H])C4)cc2)c1C	494554
O=C(CCCC(=O)N1CC2(CN(Cc3ccc4nccnc4c3)C[C@@H]2c2ccc(-c3cc(Cl)cc(Cl)c3)cc2)C1)NC[3H]	494555
Nc1ncc(-c2ccc([C@H]3CN(Cc4ccc5nccnc5c4)CC34CN(C(=O)CCCC(=O)NC[3H])C4)cc2)cn1	494556
O=C(O)Cc1cccc(-c2ccc([C@H]3CN(Cc4ccc5nccnc5c4)CC34CN(C(=O)CCCC(=O)NC[3H])C4)cc2)c1	494557
CCOC(=O)c1ccc(-c2ccc([C@H]3CN(Cc4ccc5nccnc5c4)CC34CN(C(=O)CCCC(=O)NC[3H])C4)cc2)cc1F	494558
O=C(CCCC(=O)N1CC2(CN(Cc3ccc4nccnc4c3)C[C@@H]2c2ccc(-c3ccc4ccc(O)cc4c3)cc2)C1)NC[3H]	494559
COc1ccc(-c2ccc([C@H]3CN(Cc4ccc5nccnc5c4)CC34CN(C(=O)CCCC(=O)NC[3H])C4)cc2)cc1OC(C)C	494560
Cn1nccc1-c1ccc([C@H]2CN(Cc3ccc4nccnc4c3)CC23CN(C(=O)CCCC(=O)NC[3H])C3)cc1	494561
N#Cc1cc(-c2ccc([C@H]3CN(Cc4ccc5nccnc5c4)CC34CN(C(=O)CCCC(=O)NC[3H])C4)cc2)ccc1Cl	494562
COCCc1cccc(-c2ccc([C@H]3CN(Cc4ccc5nccnc5c4)CC34CN(C(=O)CCCC(=O)NC[3H])C4)cc2)c1	494563
O=C(CCCC(=O)N1CC2(CN(Cc3ccc4nccnc4c3)C[C@@H]2c2ccc(-c3ccc(CO)c(Cl)c3)cc2)C1)NC[3H]	494564
CCOc1ncccc1-c1ccc([C@H]2CN(Cc3ccc4nccnc4c3)CC23CN(C(=O)CCCC(=O)NC[3H])C3)cc1	494565
CCc1ccccc1-c1ccc([C@H]2CN(Cc3ccc4nccnc4c3)CC23CN(C(=O)CCCC(=O)NC[3H])C3)cc1	494566
CN(C)c1ncc(-c2ccc([C@H]3CN(Cc4ccc5nccnc5c4)CC34CN(C(=O)CCCC(=O)NC[3H])C4)cc2)cc1Cl	494567
O=C(CCCC(=O)N1CC2(CN(Cc3ccc4nccnc4c3)C[C@@H]2c2ccc(-c3cccc(F)c3)cc2)C1)NC[3H]	494568
Cc1cc(Cl)ccc1-c1ccc([C@H]2CN(Cc3ccc4nccnc4c3)CC23CN(C(=O)CCCC(=O)NC[3H])C3)cc1	494569
O=C(CCCC(=O)N1CC2(CN(Cc3ccc4nccnc4c3)C[C@@H]2c2ccc(-c3ccc(Cl)cc3)cc2)C1)NC[3H]	494570
O=C(CCCC(=O)N1CC2(CN(Cc3ccc4nccnc4c3)C[C@@H]2c2ccc(-c3ccc4c(c3)CCC(=O)N4)cc2)C1)NC[3H]	494571
Cc1ccc(C(=O)O)cc1-c1ccc([C@H]2CN(Cc3ccc4nccnc4c3)CC23CN(C(=O)CCCC(=O)NC[3H])C3)cc1	494572
O=C(CCCC(=O)N1CC2(CN(Cc3ccc4nccnc4c3)C[C@@H]2c2ccc(-c3ccc(C(=O)O)c(Cl)c3)cc2)C1)NC[3H]	494573
CONC(=O)c1ccc(-c2ccc([C@H]3CN(Cc4ccc5nccnc5c4)CC34CN(C(=O)CCCC(=O)NC[3H])C4)cc2)cc1	494574
CCOc1cccc(-c2ccc([C@H]3CN(Cc4ccc5nccnc5c4)CC34CN(C(=O)CCCC(=O)NC[3H])C4)cc2)c1	494575
COc1cccc2cc(-c3ccc([C@H]4CN(Cc5ccc6nccnc6c5)CC45CN(C(=O)CCCC(=O)NC[3H])C5)cc3)oc12	494576
O=C(CCCCCNC(=O)[C@H]1[C@H](c2ccc(-c3cccc(C(=O)O)c3)cc2)CN1Cc1ccc(-c2nn[nH]n2)cc1)NC[3H]	494577
COC(=O)c1ccc(-c2ccc([C@@H]3CN(Cc4ccc(-c5nn[nH]n5)cc4)[C@H]3C(=O)NCCCCCC(=O)NC[3H])cc2)c(F)c1	494578
CCCOc1ccc(-c2ccc([C@@H]3CN(S(=O)(=O)c4cccc(OC)c4)[C@H]3C(=O)NCCCCCC(=O)NC[3H])cc2)cc1Cl	494579
O=C(CCCCCNC(=O)[C@H]1[C@H](c2ccc(-c3ccc(C4(CO)CC4)cc3)cc2)CN1Cc1ccc(-c2nn[nH]n2)cc1)NC[3H]	494580
COc1cccc(S(=O)(=O)N2C[C@@H](c3ccc(-c4ccc5cc(OC)ccc5c4)cc3)[C@@H]2C(=O)NCCCCCC(=O)NC[3H])c1	494581
CC(C)Oc1ccc(-c2ccc([C@H]3CN(Cc4ccc5nccnc5c4)CC34CN(C(=O)CCCC(=O)NC[3H])C4)cc2)cc1F	494582
O=C(CCCCCNC(=O)[C@H]1[C@H](c2ccc(-c3cccc(Cl)c3F)cc2)CN1Cc1ccc(-c2nn[nH]n2)cc1)NC[3H]	494583
O=C(CCCC(=O)N1CC2(CN(Cc3ccc4nccnc4c3)C[C@@H]2c2ccc(-c3cccc4c3CCO4)cc2)C1)NC[3H]	494584
NC1(c2ccc(-c3ccc([C@@H]4CN(Cc5ccc(-c6nn[nH]n6)cc5)[C@H]4C(=O)NCCCCCC(=O)NC[3H])cc3)cc2)CCCC1	494585
O=C(CCCCCNC(=O)[C@H]1[C@H](c2ccc(-c3cnn(-c4ccncc4)c3)cc2)CN1Cc1ccc(-c2nn[nH]n2)cc1)NC[3H]	494586
Cc1ccc(-c2ccc([C@H]3CN(Cc4ccccc4-n4cccc4)CC34CN(C(=O)CCCC(=O)NC[3H])C4)cc2)cc1Cl	494587
O=C(CCCC(=O)N1CC2(CN(Cc3ccccc3-n3cccc3)C[C@@H]2c2ccc(-c3ccc(F)nc3)cc2)C1)NC[3H]	494588
CC(=O)Nc1cccc(-c2ccc([C@H]3CN(Cc4ccccc4-n4cccc4)CC34CN(C(=O)CCCC(=O)NC[3H])C4)cc2)c1	494589
O=C(CCCC(=O)N1CC2(CN(Cc3ccccc3-n3cccc3)C[C@@H]2c2ccc(-c3ccc(Cl)c(F)c3)cc2)C1)NC[3H]	494590
O=C(CCCC(=O)N1CC2(CN(Cc3ccccc3-n3cccc3)C[C@@H]2c2ccc(-c3ccc(CO)cc3)cc2)C1)NC[3H]	494591
COc1ccc(-c2ccc([C@H]3CN(Cc4ccccc4-n4cccc4)CC34CN(C(=O)CCCC(=O)NC[3H])C4)cc2)cc1Cl	494592
Cc1cc(-c2ccc([C@H]3CN(Cc4ccccc4-n4cccc4)CC34CN(C(=O)CCCC(=O)NC[3H])C4)cc2)ccc1OC(C)C	494593
O=C(CCCC(=O)N1CC2(CN(Cc3ccccc3-n3cccc3)C[C@@H]2c2ccc(-c3cccc(Cl)c3)cc2)C1)NC[3H]	494594
Cc1cc(C)cc(-c2ccc([C@H]3CN(Cc4ccccc4-n4cccc4)CC34CN(C(=O)CCCC(=O)NC[3H])C4)cc2)c1	494595
COc1cc(-c2ccc([C@H]3CN(Cc4ccccc4-n4cccc4)CC34CN(C(=O)CCCC(=O)NC[3H])C4)cc2)cc(OC)c1OC	494596
O=C(CCCC(=O)N1CC2(CN(Cc3ccccc3-n3cccc3)C[C@@H]2c2ccc(-c3ccc(C(F)(F)F)cc3)cc2)C1)NC[3H]	494597
CCc1cccc(-c2ccc([C@H]3CN(Cc4ccccc4-n4cccc4)CC34CN(C(=O)CCCC(=O)NC[3H])C4)cc2)c1	494598
O=C(CCCC(=O)N1CC2(CN(Cc3ccccc3-n3cccc3)C[C@@H]2c2ccc(-c3cccc(Oc4ccccc4)c3)cc2)C1)NC[3H]	494599
C[C@H](O)c1ccc(-c2ccc([C@H]3CN(Cc4ccccc4-n4cccc4)CC34CN(C(=O)CCCC(=O)NC[3H])C4)cc2)cc1	494600
COc1ccc(C)cc1-c1ccc([C@H]2CN(Cc3ccccc3-n3cccc3)CC23CN(C(=O)CCCC(=O)NC[3H])C3)cc1	494601
C[C@@H]1Cc2cc(-c3ccc([C@H]4CN(Cc5ccccc5-n5cccc5)CC45CN(C(=O)CCCC(=O)NC[3H])C5)cc3)ccc2O1	494602
CCOc1ccc(-c2ccc([C@H]3CN(Cc4ccccc4-n4cccc4)CC34CN(C(=O)CCCC(=O)NC[3H])C4)cc2)cc1C	494603
CCCOc1cccc(-c2ccc([C@H]3CN(Cc4ccccc4-n4cccc4)CC34CN(C(=O)CCCC(=O)NC[3H])C4)cc2)c1	494604
O=C(CCCC(=O)N1CC2(CN(Cc3ccccc3-n3cccc3)C[C@@H]2c2ccc(-c3cccc4c3CNC4=O)cc2)C1)NC[3H]	494605
CNC(=O)c1ccc(-c2ccc([C@H]3CN(Cc4ccccc4-n4cccc4)CC34CN(C(=O)CCCC(=O)NC[3H])C4)cc2)cc1C	494606
COC(=O)c1cccc(-c2ccc([C@H]3CN(Cc4ccccc4-n4cccc4)CC34CN(C(=O)CCCC(=O)NC[3H])C4)cc2)c1F	494607
CS(=O)(=O)c1ccc(-c2ccc([C@H]3CN(Cc4ccccc4-n4cccc4)CC34CN(C(=O)CCCC(=O)NC[3H])C4)cc2)cc1	494608
O=C(CCCC(=O)N1CC2(CN(Cc3ccccc3-n3cccc3)C[C@@H]2c2ccc(-c3cc(Cl)cc(C(=O)O)c3)cc2)C1)NC[3H]	494609
Cc1ccc2cc(-c3ccc([C@H]4CN(Cc5ccccc5-n5cccc5)CC45CN(C(=O)CCCC(=O)NC[3H])C5)cc3)ccc2n1	494610
O=C(CCCC(=O)N1CC2(CN(Cc3ccccc3-n3cccc3)C[C@@H]2c2ccc(-c3ccc4c(c3)COC(=O)N4)cc2)C1)NC[3H]	494611
CCOC(=O)c1cccc(-c2ccc([C@H]3CN(Cc4ccccc4-n4cccc4)CC34CN(C(=O)CCCC(=O)NC[3H])C4)cc2)c1	494612
O=C(CCCC(=O)N1CC2(CN(Cc3ccccc3-n3cccc3)C[C@@H]2c2ccc(-c3cccc(C(=O)O)c3F)cc2)C1)NC[3H]	494613
COC(=O)c1cc(-c2ccc([C@H]3CN(Cc4ccccc4-n4cccc4)CC34CN(C(=O)CCCC(=O)NC[3H])C4)cc2)ccc1O	494614
CCN(CC)c1ncc(-c2ccc([C@H]3CN(Cc4ccccc4-n4cccc4)CC34CN(C(=O)CCCC(=O)NC[3H])C4)cc2)cn1	494615
CCNC(=O)c1ccc(-c2ccc([C@H]3CN(Cc4ccccc4-n4cccc4)CC34CN(C(=O)CCCC(=O)NC[3H])C4)cc2)cc1	494616
CCCc1ccc(-c2ccc([C@H]3CN(Cc4cccc(OCCCC#N)c4)CC34CN(C(=O)CCCC(=O)NC[3H])C4)cc2)cc1	494617
COC(=O)Nc1ccc(-c2ccc([C@H]3CN(Cc4cccc(OCCCC#N)c4)CC34CN(C(=O)CCCC(=O)NC[3H])C4)cc2)cc1	494618
N#CCCCOc1cccc(CN2C[C@H](c3ccc(-c4ccc(C#N)c(F)c4)cc3)C3(C2)CN(C(=O)CCCC(=O)NC[3H])C3)c1	494619
COc1ccc(C(C)C)cc1-c1ccc([C@H]2CN(Cc3cccc(OCCCC#N)c3)CC23CN(C(=O)CCCC(=O)NC[3H])C3)cc1	494620
N#CCCCOc1cccc(CN2C[C@H](c3ccc(-c4cccc(OC(F)(F)F)c4)cc3)C3(C2)CN(C(=O)CCCC(=O)NC[3H])C3)c1	494621
COc1ccc(Cl)cc1-c1ccc([C@H]2CN(Cc3cccc(OCCCC#N)c3)CC23CN(C(=O)CCCC(=O)NC[3H])C3)cc1	494622
N#CCCCOc1cccc(CN2C[C@H](c3ccc(-c4cc(CO)ccc4Cl)cc3)C3(C2)CN(C(=O)CCCC(=O)NC[3H])C3)c1	494623
CC(C)Oc1ccc(F)cc1-c1ccc([C@H]2CN(Cc3cccc(OCCCC#N)c3)CC23CN(C(=O)CCCC(=O)NC[3H])C3)cc1	494624
N#CCCCOc1cccc(CN2C[C@H](c3ccc(-c4ccc(OC(F)(F)F)cc4)cc3)C3(C2)CN(C(=O)CCCC(=O)NC[3H])C3)c1	494625
COc1ncc(-c2ccc([C@H]3CN(Cc4cccc(OCCCC#N)c4)CC34CN(C(=O)CCCC(=O)NC[3H])C4)cc2)cc1Cl	494626
COc1cc(C(=O)O)ccc1-c1ccc([C@H]2CN(Cc3cccc(OCCCC#N)c3)CC23CN(C(=O)CCCC(=O)NC[3H])C3)cc1	494627
CN(C)Cc1cc(-c2ccc([C@H]3CN(Cc4cccc(OCCCC#N)c4)CC34CN(C(=O)CCCC(=O)NC[3H])C4)cc2)ccc1F	494628
Cc1ccc(-c2ccc([C@H]3CN(Cc4cccc(OCCCC#N)c4)CC34CN(C(=O)CCCC(=O)NC[3H])C4)cc2)c(Cl)c1	494629
CC(=O)c1ccc(-c2ccc([C@H]3CN(Cc4cccc(OCCCC#N)c4)CC34CN(C(=O)CCCC(=O)NC[3H])C4)cc2)cc1	494630
COC(=O)c1cc(F)cc(-c2ccc([C@H]3CN(Cc4cccc(OCCCC#N)c4)CC34CN(C(=O)CCCC(=O)NC[3H])C4)cc2)c1	494631
N#CCCCOc1cccc(CN2C[C@H](c3ccc(-c4ccc5c(c4)CCC5)cc3)C3(C2)CN(C(=O)CCCC(=O)NC[3H])C3)c1	494632
CNC(=O)Nc1ccc(-c2ccc([C@H]3CN(Cc4cccc(OCCCC#N)c4)CC34CN(C(=O)CCCC(=O)NC[3H])C4)cc2)cc1	494633
COc1c(C)cc(-c2ccc([C@H]3CN(Cc4cccc(OCCCC#N)c4)CC34CN(C(=O)CCCC(=O)NC[3H])C4)cc2)cc1C	494634
N#CCCCOc1cccc(CN2C[C@H](c3ccc(-c4cccc(CCC(=O)O)c4)cc3)C3(C2)CN(C(=O)CCCC(=O)NC[3H])C3)c1	494635
N#CCCCOc1cccc(CN2C[C@H](c3ccc(-c4cccc5ccoc45)cc3)C3(C2)CN(C(=O)CCCC(=O)NC[3H])C3)c1	494636
N#CCCCOc1cccc(CN2C[C@H](c3ccc(-c4ccccc4CO)cc3)C3(C2)CN(C(=O)CCCC(=O)NC[3H])C3)c1	494637
Cc1cc(-c2ccc([C@H]3CN(Cc4cccc(OCCCC#N)c4)CC34CN(C(=O)CCCC(=O)NC[3H])C4)cc2)ccc1F	494638
Cc1nc2ccc(-c3ccc([C@H]4CN(Cc5cccc(OCCCC#N)c5)CC45CN(C(=O)CCCC(=O)NC[3H])C5)cc3)cc2o1	494639
N#CCCCOc1cccc(CN2C[C@H](c3ccc(-c4ccc(Oc5ccccc5)cc4)cc3)C3(C2)CN(C(=O)CCCC(=O)NC[3H])C3)c1	494640
COc1ccc(C#N)cc1-c1ccc([C@H]2CN(Cc3cccc(OCCCC#N)c3)CC23CN(C(=O)CCCC(=O)NC[3H])C3)cc1	494641
COc1ncc(Cl)cc1-c1ccc([C@H]2CN(Cc3cccc(OCCCC#N)c3)CC23CN(C(=O)CCCC(=O)NC[3H])C3)cc1	494642
N#CCCCOc1cccc(CN2C[C@H](c3ccc(-c4ccc5c(c4)CCCO5)cc3)C3(C2)CN(C(=O)CCCC(=O)NC[3H])C3)c1	494643
CCCNC(=O)c1cccc(-c2ccc([C@H]3CN(Cc4cccc(OCCCC#N)c4)CC34CN(C(=O)CCCC(=O)NC[3H])C4)cc2)c1	494644
COc1ccc(-c2ccc([C@H]3CN(Cc4cccc(OCCCC#N)c4)CC34CN(C(=O)CCCC(=O)NC[3H])C4)cc2)cc1F	494645
N#CCCCOc1cccc(CN2C[C@H](c3ccc(-c4cccc(O)c4)cc3)C3(C2)CN(C(=O)CCCC(=O)NC[3H])C3)c1	494646
O=C(CCCCCNC(=O)[C@@H]1[C@@H](c2ccc(-c3cccc4c3CCO4)cc2)CCN1C(=O)c1cccc(-c2nnco2)c1)NC[3H]	494647
O=C(CCCCCNC(=O)[C@H]1[C@H](c2ccc(-c3cccc(O)c3)cc2)CN1Cc1cccc(-c2nn[nH]n2)c1)NC[3H]	494648
COc1ccc(-c2ccc([C@@H]3CN(Cc4cccc(-c5nn[nH]n5)c4)[C@H]3C(=O)NCCCCCC(=O)NC[3H])cc2)cc1C(=O)O	494649
Cc1cccc(-c2ccc([C@@H]3CN(Cc4cc5cc[nH]c5cn4)[C@H]3C(=O)NCCCCCC(=O)NC[3H])cc2)c1	494650
COc1cc(CO)ccc1-c1ccc([C@@H]2CN(Cc3cccc(-c4nn[nH]n4)c3)[C@H]2C(=O)NCCCCCC(=O)NC[3H])cc1	494651
CCNC(=O)c1cccc(-c2ccc([C@H]3CCN(C(=O)c4cccc(-c5nnco5)c4)[C@@H]3C(=O)NCCCCCC(=O)NC[3H])cc2)c1	494652
O=C(CCCCCNC(=O)[C@H]1[C@H](c2ccc(-c3ccc4ccc(=O)[nH]c4c3)cc2)CN1Cc1cccc(-c2nn[nH]n2)c1)NC[3H]	494653
COC(=O)c1cccc(-c2ccc([C@H]3CCN(C(=O)c4cccc(-c5nnco5)c4)[C@@H]3C(=O)NCCCCCC(=O)NC[3H])cc2)c1	494654
O=C(CCCCCNC(=O)[C@H]1[C@H](c2ccc(-c3cccc(-c4ccccc4)c3)cc2)CN1Cc1cc2cc[nH]c2cn1)NC[3H]	494655
Nc1cc(-c2ccc([C@H]3CCN(C(=O)c4cccc(-c5nnco5)c4)[C@@H]3C(=O)NCCCCCC(=O)NC[3H])cc2)ccc1Cl	494656
COc1cc(C(=O)O)cc(-c2ccc([C@H]3CCN(C(=O)c4cccc(-c5nnco5)c4)[C@@H]3C(=O)NCCCCCC(=O)NC[3H])cc2)c1	494657
O=C(CCCCCNC(=O)[C@H]1[C@H](c2ccc(-c3ccc(F)c(C(F)(F)F)c3)cc2)CN1Cc1cc2cc[nH]c2cn1)NC[3H]	494658
Nc1ncc(-c2ccc([C@@H]3CN(Cc4cc5cc[nH]c5cn4)[C@H]3C(=O)NCCCCCC(=O)NC[3H])cc2)cn1	494659
O=C(CCCCCNC(=O)[C@@H]1[C@@H](c2ccc(-c3ccc(C(=O)O)cc3F)cc2)CCN1C(=O)c1cccc(-c2nnco2)c1)NC[3H]	494660
CC(C)OCc1cccc(-c2ccc([C@@H]3CN(Cc4cccc(-c5nn[nH]n5)c4)[C@H]3C(=O)NCCCCCC(=O)NC[3H])cc2)c1	494661
O=C(O)Cc1cccc(-c2ccc([C@@H]3CN(Cc4cc5cc[nH]c5cn4)[C@H]3C(=O)NCCCCCC(=O)NC[3H])cc2)c1	494662
Cc1cc(-c2ccc([C@H]3CCN(C(=O)c4cccc(-c5nnco5)c4)[C@@H]3C(=O)NCCCCCC(=O)NC[3H])cc2)ccc1Cl	494663
CCOC(=O)c1ccc(-c2ccc([C@@H]3CN(Cc4cc5cc[nH]c5cn4)[C@H]3C(=O)NCCCCCC(=O)NC[3H])cc2)cc1F	494664
NC(=O)c1ccc(-c2ccc([C@@H]3CN(Cc4cccc(-c5nn[nH]n5)c4)[C@H]3C(=O)NCCCCCC(=O)NC[3H])cc2)cc1	494665
O=C(CCCCCNC(=O)[C@@H]1[C@@H](c2ccc(-c3cccc4c3OCCCO4)cc2)CCN1C(=O)c1cccc(-c2nnco2)c1)NC[3H]	494666
NCc1cccc(-c2ccc([C@@H]3CN(Cc4cccc(-c5nn[nH]n5)c4)[C@H]3C(=O)NCCCCCC(=O)NC[3H])cc2)c1	494667
O=C(CCCCCNC(=O)[C@H]1[C@H](c2ccc(-c3ccc4ccc(O)cc4c3)cc2)CN1Cc1cc2cc[nH]c2cn1)NC[3H]	494668
CC(C)(C)c1ccc(-c2ccc([C@H]3CCN(C(=O)c4cccc(-c5nnco5)c4)[C@@H]3C(=O)NCCCCCC(=O)NC[3H])cc2)cc1	494669
CN(C)c1cc(-c2ccc([C@@H]3CN(Cc4cccc(-c5nn[nH]n5)c4)[C@H]3C(=O)NCCCCCC(=O)NC[3H])cc2)ccn1	494670
CC(C)(C)OCc1ccc(-c2ccc([C@@H]3CN(Cc4cccc(-c5nn[nH]n5)c4)[C@H]3C(=O)NCCCCCC(=O)NC[3H])cc2)cc1	494671
O=C(CCCCCNC(=O)[C@@H]1[C@@H](c2ccc(-c3ccc([C@@H]4CCC(=O)N4)cc3)cc2)CCN1C(=O)c1cccc(-c2nnco2)c1)NC[3H]	494672
COc1ncc(-c2ccc([C@@H]3CN(Cc4cc5cc[nH]c5cn4)[C@H]3C(=O)NCCCCCC(=O)NC[3H])cc2)cn1	494673
O=C(CCCCCNC(=O)[C@@H]1[C@@H](c2ccc(-c3ccc4c(c3)CCCNC4=O)cc2)CCN1C(=O)c1cccc(-c2nnco2)c1)NC[3H]	494674
COc1ccc(-c2ccc([C@@H]3CN(Cc4cc5cc[nH]c5cn4)[C@H]3C(=O)NCCCCCC(=O)NC[3H])cc2)cc1OC(C)C	494675
O=C(CCCCCNC(=O)[C@H]1[C@H](c2ccc(-c3ccc(F)nc3)cc2)CN1Cc1cccc(-c2nn[nH]n2)c1)NC[3H]	494676
O=C(CCCC(=O)N1CC2(CN(Cc3cn4c(n3)CCC4)C[C@@H]2c2ccc(-c3cc(F)cc(Cl)c3)cc2)C1)NC[3H]	494677
O=C(CCCC(=O)N1CC2(CN(Cc3cn4c(n3)CCC4)C[C@@H]2c2ccc(-c3ccc(C(F)(F)F)c(F)c3)cc2)C1)NC[3H]	494678
Cc1cc(F)ccc1-c1ccc([C@H]2CN(Cc3cn4c(n3)CCC4)CC23CN(C(=O)CCCC(=O)NC[3H])C3)cc1	494679
O=C(CCCC(=O)N1CC2(CN(Cc3cn4c(n3)CCC4)C[C@@H]2c2ccc(-c3ccc(C(=O)O)cc3Cl)cc2)C1)NC[3H]	494680
CC(C)Cc1ccc(-c2ccc([C@H]3CN(Cc4cn5c(n4)CCC5)CC34CN(C(=O)CCCC(=O)NC[3H])C4)cc2)cc1	494681
CC(C)c1cccc(-c2ccc([C@H]3CN(Cc4cn5c(n4)CCC5)CC34CN(C(=O)CCCC(=O)NC[3H])C4)cc2)c1	494682
O=C(CCCC(=O)N1CC2(CN(Cc3cn4c(n3)CCC4)C[C@@H]2c2ccc(-c3cccc(CCO)c3)cc2)C1)NC[3H]	494683
Cc1cc(-c2ccc([C@H]3CN(Cc4cn5c(n4)CCC5)CC34CN(C(=O)CCCC(=O)NC[3H])C4)cc2)c(C)cc1F	494684
CCCc1ccc(-c2ccc([C@H]3CN(Cc4cn5c(n4)CCC5)CC34CN(C(=O)CCCC(=O)NC[3H])C4)cc2)cc1	494685
COC(=O)Nc1ccc(-c2ccc([C@H]3CN(Cc4cn5c(n4)CCC5)CC34CN(C(=O)CCCC(=O)NC[3H])C4)cc2)cc1	494686
N#Cc1ccc(-c2ccc([C@H]3CN(Cc4cn5c(n4)CCC5)CC34CN(C(=O)CCCC(=O)NC[3H])C4)cc2)cc1F	494687
COc1ccc(C(C)C)cc1-c1ccc([C@H]2CN(Cc3cn4c(n3)CCC4)CC23CN(C(=O)CCCC(=O)NC[3H])C3)cc1	494688
O=C(CCCC(=O)N1CC2(CN(Cc3cn4c(n3)CCC4)C[C@@H]2c2ccc(-c3cccc(OC(F)(F)F)c3)cc2)C1)NC[3H]	494689
COc1ccc(Cl)cc1-c1ccc([C@H]2CN(Cc3cn4c(n3)CCC4)CC23CN(C(=O)CCCC(=O)NC[3H])C3)cc1	494690
O=C(CCCC(=O)N1CC2(CN(Cc3cn4c(n3)CCC4)C[C@@H]2c2ccc(-c3cc(CO)ccc3Cl)cc2)C1)NC[3H]	494691
CC(C)Oc1ccc(F)cc1-c1ccc([C@H]2CN(Cc3cn4c(n3)CCC4)CC23CN(C(=O)CCCC(=O)NC[3H])C3)cc1	494692
O=C(CCCC(=O)N1CC2(CN(Cc3cn4c(n3)CCC4)C[C@@H]2c2ccc(-c3ccc(OC(F)(F)F)cc3)cc2)C1)NC[3H]	494693
COc1ncc(-c2ccc([C@H]3CN(Cc4cn5c(n4)CCC5)CC34CN(C(=O)CCCC(=O)NC[3H])C4)cc2)cc1Cl	494694
COc1cc(C(=O)O)ccc1-c1ccc([C@H]2CN(Cc3cn4c(n3)CCC4)CC23CN(C(=O)CCCC(=O)NC[3H])C3)cc1	494695
CN(C)Cc1cc(-c2ccc([C@H]3CN(Cc4cn5c(n4)CCC5)CC34CN(C(=O)CCCC(=O)NC[3H])C4)cc2)ccc1F	494696
CC(=O)c1ccc(-c2ccc([C@H]3CN(Cc4cn5c(n4)CCC5)CC34CN(C(=O)CCCC(=O)NC[3H])C4)cc2)cc1	494697
COC(=O)c1cc(F)cc(-c2ccc([C@H]3CN(Cc4cn5c(n4)CCC5)CC34CN(C(=O)CCCC(=O)NC[3H])C4)cc2)c1	494698
O=C(CCCC(=O)N1CC2(CN(Cc3cn4c(n3)CCC4)C[C@@H]2c2ccc(-c3ccc4c(c3)CCC4)cc2)C1)NC[3H]	494699
CNC(=O)Nc1ccc(-c2ccc([C@H]3CN(Cc4cn5c(n4)CCC5)CC34CN(C(=O)CCCC(=O)NC[3H])C4)cc2)cc1	494700
COc1c(C)cc(-c2ccc([C@H]3CN(Cc4cn5c(n4)CCC5)CC34CN(C(=O)CCCC(=O)NC[3H])C4)cc2)cc1C	494701
COc1cc(-c2ccc([C@H]3CN(Cc4cn5c(n4)CCC5)CC34CN(C(=O)CCCC(=O)NC[3H])C4)cc2)ccc1C	494702
O=C(CCCC(=O)N1CC2(CN(Cc3cn4c(n3)CCC4)C[C@@H]2c2ccc(-c3cccc4ccoc34)cc2)C1)NC[3H]	494703
O=C(CCCC(=O)N1CC2(CN(Cc3cn4c(n3)CCC4)C[C@@H]2c2ccc(-c3ccccc3CO)cc2)C1)NC[3H]	494704
Cc1cc(-c2ccc([C@H]3CN(Cc4cn5c(n4)CCC5)CC34CN(C(=O)CCCC(=O)NC[3H])C4)cc2)ccc1F	494705
O=C(CCCC(=O)N1CC2(CN(Cc3cn4c(n3)CCC4)C[C@@H]2c2ccc(-c3ccc(Oc4ccccc4)cc3)cc2)C1)NC[3H]	494706
Cc1cc2cc(-c3ccc([C@H]4CN(Cc5cn6c(n5)CCC6)CC45CN(C(=O)CCCC(=O)NC[3H])C5)cc3)ccc2[nH]1	494707
CC(C)c1nn(C)cc1-c1ccc([C@@H]2CN(C(=O)CCn3ncn(C)c3=O)[C@H]2C(=O)NCCCCCC(=O)NC[3H])cc1	494708
Cn1cnn(CCC(=O)N2C[C@@H](c3ccc(-c4ccc(C(C)(C)O)cc4F)cc3)[C@@H]2C(=O)NCCCCCC(=O)NC[3H])c1=O	494709
CCc1ccc(-c2ccc([C@@H]3CN(C(=O)CCn4ncn(C)c4=O)[C@H]3C(=O)NCCCCCC(=O)NC[3H])cc2)cc1	494710
Cn1cnn(CCC(=O)N2C[C@@H](c3ccc(-c4cc(F)cc(F)c4)cc3)[C@@H]2C(=O)NCCCCCC(=O)NC[3H])c1=O	494711
COC(=O)c1cc(O)cc(-c2ccc([C@@H]3CN(C(=O)CCn4ncn(C)c4=O)[C@H]3C(=O)NCCCCCC(=O)NC[3H])cc2)c1	494712
Cn1cnn(CCC(=O)N2C[C@@H](c3ccc(-c4cccc(Cn5cccn5)c4)cc3)[C@@H]2C(=O)NCCCCCC(=O)NC[3H])c1=O	494713
CC(=O)c1cccc(-c2ccc([C@@H]3CN(C(=O)CCn4ncn(C)c4=O)[C@H]3C(=O)NCCCCCC(=O)NC[3H])cc2)c1	494714
Cn1cnn(CCC(=O)N2C[C@@H](c3ccc(-c4ccc(CCC(=O)O)cc4)cc3)[C@@H]2C(=O)NCCCCCC(=O)NC[3H])c1=O	494715
Cn1cnn(CCC(=O)N2C[C@@H](c3ccc(-c4cccc(N)c4)cc3)[C@@H]2C(=O)NCCCCCC(=O)NC[3H])c1=O	494716
Cn1cnn(CCC(=O)N2C[C@@H](c3ccc(-c4ccc(Cl)c(Cl)c4)cc3)[C@@H]2C(=O)NCCCCCC(=O)NC[3H])c1=O	494717
CCCCc1ccc(-c2ccc([C@@H]3CN(C(=O)CCn4ncn(C)c4=O)[C@H]3C(=O)NCCCCCC(=O)NC[3H])cc2)cc1	494718
Cn1cnn(CCC(=O)N2C[C@@H](c3ccc(-c4ccc5c(c4)OCO5)cc3)[C@@H]2C(=O)NCCCCCC(=O)NC[3H])c1=O	494719
Cn1cnn(CCC(=O)N2C[C@@H](c3ccc(-c4ccc(-c5ccccc5)cc4)cc3)[C@@H]2C(=O)NCCCCCC(=O)NC[3H])c1=O	494720
Cn1cnn(CCC(=O)N2C[C@@H](c3ccc(-c4cnn(C(C)(C)C)c4)cc3)[C@@H]2C(=O)NCCCCCC(=O)NC[3H])c1=O	494721
Cn1cnn(CCC(=O)N2C[C@@H](c3ccc(-c4cccc(S(N)(=O)=O)c4)cc3)[C@@H]2C(=O)NCCCCCC(=O)NC[3H])c1=O	494722
Cn1cnn(CCC(=O)N2C[C@@H](c3ccc(-c4cccc5c4OCCO5)cc3)[C@@H]2C(=O)NCCCCCC(=O)NC[3H])c1=O	494723
COc1ccc(-c2ccc([C@@H]3CN(C(=O)CCn4ncn(C)c4=O)[C@H]3C(=O)NCCCCCC(=O)NC[3H])cc2)cn1	494724
COC(=O)CCc1cccc(-c2ccc([C@@H]3CN(C(=O)CCn4ncn(C)c4=O)[C@H]3C(=O)NCCCCCC(=O)NC[3H])cc2)c1	494725
Cn1cnn(CCC(=O)N2C[C@@H](c3ccc(-c4cnc5ccnn5c4)cc3)[C@@H]2C(=O)NCCCCCC(=O)NC[3H])c1=O	494726
Cn1cnn(CCC(=O)N2C[C@@H](c3ccc(-c4cc(F)cc(OCC(=O)O)c4)cc3)[C@@H]2C(=O)NCCCCCC(=O)NC[3H])c1=O	494727
Cn1cnn(CCC(=O)N2C[C@@H](c3ccc(-c4cc5ccccc5o4)cc3)[C@@H]2C(=O)NCCCCCC(=O)NC[3H])c1=O	494728
Cn1cnn(CCC(=O)N2C[C@@H](c3ccc(C=CC4CCCCC4)cc3)[C@@H]2C(=O)NCCCCCC(=O)NC[3H])c1=O	494729
Cn1cnn(CCC(=O)N2C[C@@H](c3ccc(C4=CCNCC4)cc3)[C@@H]2C(=O)NCCCCCC(=O)NC[3H])c1=O	494730
Cn1cnn(CCC(=O)N2C[C@@H](c3ccc(-c4ccc5c(c4)CC(C)(C)O5)cc3)[C@@H]2C(=O)NCCCCCC(=O)NC[3H])c1=O	494731
COc1ncccc1-c1ccc([C@@H]2CN(C(=O)CCn3ncn(C)c3=O)[C@H]2C(=O)NCCCCCC(=O)NC[3H])cc1	494732
COc1ccc(F)c(-c2ccc([C@@H]3CN(C(=O)CCn4ncn(C)c4=O)[C@H]3C(=O)NCCCCCC(=O)NC[3H])cc2)c1	494733
Cn1cnn(CCC(=O)N2C[C@@H](c3ccc(-c4ccc(S(C)(=O)=O)cc4)cc3)[C@@H]2C(=O)NCCCCCC(=O)NC[3H])c1=O	494734
Cn1cnn(CCC(=O)N2C[C@@H](c3ccc(-c4cncnc4)cc3)[C@@H]2C(=O)NCCCCCC(=O)NC[3H])c1=O	494735
O=C(CCCCCNC(=O)[C@H]1[C@H](c2ccc(I)cc2)CN1S(=O)(=O)c1ccc2c(c1)CN(C(=O)C(F)(F)F)CC2)NC[3H]	494736
Cc1cccc(-c2ccc([C@@H]3CN(S(=O)(=O)c4ccc5c(c4)CN(C(=O)C(F)(F)F)CC5)[C@H]3C(=O)NCCCCCC(=O)NC[3H])cc2)c1C	494737
COc1cc(C)c(Cl)cc1S(=O)(=O)N1C[C@@H](c2ccc(-c3ccc(OC(C)C)c(C)c3)cc2)[C@@H]1C(=O)NCCCCCC(=O)NC[3H]	494738
COc1cc(C)c(Cl)cc1S(=O)(=O)N1C[C@@H](c2ccc(-c3ccc(C)cc3)cc2)[C@@H]1C(=O)NCCCCCC(=O)NC[3H]	494739
COc1cc(C)c(Cl)cc1S(=O)(=O)N1C[C@@H](c2ccc(-c3cccc(Cl)c3)cc2)[C@@H]1C(=O)NCCCCCC(=O)NC[3H]	494740
COc1cc(C)c(Cl)cc1S(=O)(=O)N1C[C@@H](c2ccc(-c3cc(C)cc(C)c3)cc2)[C@@H]1C(=O)NCCCCCC(=O)NC[3H]	494741
COc1cc(C)c(Cl)cc1S(=O)(=O)N1C[C@@H](c2ccc(-c3cc(OC)c(OC)c(OC)c3)cc2)[C@@H]1C(=O)NCCCCCC(=O)NC[3H]	494742
COc1cc(C)c(Cl)cc1S(=O)(=O)N1C[C@@H](c2ccc(-c3ccc(C(F)(F)F)cc3)cc2)[C@@H]1C(=O)NCCCCCC(=O)NC[3H]	494743
CCc1cccc(-c2ccc([C@@H]3CN(S(=O)(=O)c4cc(Cl)c(C)cc4OC)[C@H]3C(=O)NCCCCCC(=O)NC[3H])cc2)c1	494744
COc1cc(C)c(Cl)cc1S(=O)(=O)N1C[C@@H](c2ccc(-c3cccc(Oc4ccccc4)c3)cc2)[C@@H]1C(=O)NCCCCCC(=O)NC[3H]	494745
COc1cc(C)c(Cl)cc1S(=O)(=O)N1C[C@@H](c2ccc(-c3ccc([C@H](C)O)cc3)cc2)[C@@H]1C(=O)NCCCCCC(=O)NC[3H]	494746
COc1ccc(C)cc1-c1ccc([C@@H]2CN(S(=O)(=O)c3cc(Cl)c(C)cc3OC)[C@H]2C(=O)NCCCCCC(=O)NC[3H])cc1	494747
COc1cc(C)c(Cl)cc1S(=O)(=O)N1C[C@@H](c2ccc(-c3ccc4c(c3)C[C@@H](C)O4)cc2)[C@@H]1C(=O)NCCCCCC(=O)NC[3H]	494748
CCOc1ccc(-c2ccc([C@@H]3CN(S(=O)(=O)c4cc(Cl)c(C)cc4OC)[C@H]3C(=O)NCCCCCC(=O)NC[3H])cc2)cc1C	494749
CCCOc1cccc(-c2ccc([C@@H]3CN(S(=O)(=O)c4cc(Cl)c(C)cc4OC)[C@H]3C(=O)NCCCCCC(=O)NC[3H])cc2)c1	494750
COc1cc(C)c(Cl)cc1S(=O)(=O)N1C[C@@H](c2ccc(-c3cccc4c3CNC4=O)cc2)[C@@H]1C(=O)NCCCCCC(=O)NC[3H]	494751
CNC(=O)c1ccc(-c2ccc([C@@H]3CN(S(=O)(=O)c4cc(Cl)c(C)cc4OC)[C@H]3C(=O)NCCCCCC(=O)NC[3H])cc2)cc1C	494752
COC(=O)c1cccc(-c2ccc([C@@H]3CN(S(=O)(=O)c4cc(Cl)c(C)cc4OC)[C@H]3C(=O)NCCCCCC(=O)NC[3H])cc2)c1F	494753
COc1cc(C)c(Cl)cc1S(=O)(=O)N1C[C@@H](c2ccc(-c3ccc(S(C)(=O)=O)cc3)cc2)[C@@H]1C(=O)NCCCCCC(=O)NC[3H]	494754
COc1cc(C)c(Cl)cc1S(=O)(=O)N1C[C@@H](c2ccc(-c3cc(Cl)cc(C(=O)O)c3)cc2)[C@@H]1C(=O)NCCCCCC(=O)NC[3H]	494755
COc1cc(C)c(Cl)cc1S(=O)(=O)N1C[C@@H](c2ccc(-c3ccc4nc(C)ccc4c3)cc2)[C@@H]1C(=O)NCCCCCC(=O)NC[3H]	494756
COc1cc(C)c(Cl)cc1S(=O)(=O)N1C[C@@H](c2ccc(-c3ccc4c(c3)COC(=O)N4)cc2)[C@@H]1C(=O)NCCCCCC(=O)NC[3H]	494757
CCOC(=O)c1cccc(-c2ccc([C@@H]3CN(S(=O)(=O)c4cc(Cl)c(C)cc4OC)[C@H]3C(=O)NCCCCCC(=O)NC[3H])cc2)c1	494758
COC(=O)c1cc(-c2ccc([C@@H]3CN(S(=O)(=O)c4cc(Cl)c(C)cc4OC)[C@H]3C(=O)NCCCCCC(=O)NC[3H])cc2)ccc1O	494759
CCN(CC)c1ncc(-c2ccc([C@@H]3CN(S(=O)(=O)c4cc(Cl)c(C)cc4OC)[C@H]3C(=O)NCCCCCC(=O)NC[3H])cc2)cn1	494760
CNC(=O)c1ccc(-c2ccc([C@@H]3CN(S(=O)(=O)c4cc(Cl)c(C)cc4OC)[C@H]3C(=O)NCCCCCC(=O)NC[3H])cc2)cc1	494761
CCNC(=O)c1ccc(-c2ccc([C@@H]3CN(S(=O)(=O)c4cc(Cl)c(C)cc4OC)[C@H]3C(=O)NCCCCCC(=O)NC[3H])cc2)cc1	494762
COc1cc(C)c(Cl)cc1S(=O)(=O)N1C[C@@H](c2ccc(-c3cccc(C(=O)NC4CC4)c3)cc2)[C@@H]1C(=O)NCCCCCC(=O)NC[3H]	494763
COc1cc(C)c(Cl)cc1S(=O)(=O)N1C[C@@H](c2ccc(-c3ccc(C4CC(=O)C4)cc3)cc2)[C@@H]1C(=O)NCCCCCC(=O)NC[3H]	494764
COC(=O)c1cc(-c2ccc([C@@H]3CN(S(=O)(=O)c4cc(Cl)c(C)cc4OC)[C@H]3C(=O)NCCCCCC(=O)NC[3H])cc2)ccc1C	494765
COc1cc(C)c(Cl)cc1S(=O)(=O)N1C[C@@H](c2ccc(-c3cc(F)cc(C(F)(F)F)c3)cc2)[C@@H]1C(=O)NCCCCCC(=O)NC[3H]	494766
N#Cc1ccc(S(=O)(=O)N2C[C@@H](c3ccc(-c4ccc5c(c4)CCCNC5=O)cc3)[C@@H]2C(=O)NCCCCCC(=O)NC[3H])cc1	494767
CC(C)c1nn(C)cc1-c1ccc([C@@H]2CN(S(=O)(=O)c3ccc(C#N)cc3)[C@H]2C(=O)NCCCCCC(=O)NC[3H])cc1	494768
CC(C)(O)c1ccc(-c2ccc([C@@H]3CN(S(=O)(=O)c4ccc(C#N)cc4)[C@H]3C(=O)NCCCCCC(=O)NC[3H])cc2)c(F)c1	494769
CCc1ccc(-c2ccc([C@@H]3CN(S(=O)(=O)c4ccc(C#N)cc4)[C@H]3C(=O)NCCCCCC(=O)NC[3H])cc2)cc1	494770
N#Cc1ccc(S(=O)(=O)N2C[C@@H](c3ccc(-c4cc(F)cc(F)c4)cc3)[C@@H]2C(=O)NCCCCCC(=O)NC[3H])cc1	494771
COC(=O)c1cc(O)cc(-c2ccc([C@@H]3CN(S(=O)(=O)c4ccc(C#N)cc4)[C@H]3C(=O)NCCCCCC(=O)NC[3H])cc2)c1	494772
Cn1nnc2ccc(-c3ccc([C@@H]4CN(S(=O)(=O)c5ccc(C#N)cc5)[C@H]4C(=O)NCCCCCC(=O)NC[3H])cc3)cc21	494773
CC(=O)c1cccc(-c2ccc([C@@H]3CN(S(=O)(=O)c4ccc(C#N)cc4)[C@H]3C(=O)NCCCCCC(=O)NC[3H])cc2)c1	494774
N#Cc1ccc(S(=O)(=O)N2C[C@@H](c3ccc(-c4ccc(CCC(=O)O)cc4)cc3)[C@@H]2C(=O)NCCCCCC(=O)NC[3H])cc1	494775
N#Cc1ccc(S(=O)(=O)N2C[C@@H](c3ccc(-c4cccc(N)c4)cc3)[C@@H]2C(=O)NCCCCCC(=O)NC[3H])cc1	494776
CCOc1ccc(-c2ccc([C@@H]3CN(S(=O)(=O)c4ccc(C#N)cc4)[C@H]3C(=O)NCCCCCC(=O)NC[3H])cc2)cc1	494777
N#Cc1ccc(S(=O)(=O)N2C[C@@H](c3ccc(-c4ccc(Cl)c(Cl)c4)cc3)[C@@H]2C(=O)NCCCCCC(=O)NC[3H])cc1	494778
CCCCc1ccc(-c2ccc([C@@H]3CN(S(=O)(=O)c4ccc(C#N)cc4)[C@H]3C(=O)NCCCCCC(=O)NC[3H])cc2)cc1	494779
N#Cc1ccc(S(=O)(=O)N2C[C@@H](c3ccc(-c4ccc5c(c4)OCO5)cc3)[C@@H]2C(=O)NCCCCCC(=O)NC[3H])cc1	494780
N#Cc1ccc(S(=O)(=O)N2C[C@@H](c3ccc(-c4ccc(-c5ccccc5)cc4)cc3)[C@@H]2C(=O)NCCCCCC(=O)NC[3H])cc1	494781
CC(C)(C)n1cc(-c2ccc([C@@H]3CN(S(=O)(=O)c4ccc(C#N)cc4)[C@H]3C(=O)NCCCCCC(=O)NC[3H])cc2)cn1	494782
N#Cc1ccc(S(=O)(=O)N2C[C@@H](c3ccc(-c4cccc(S(N)(=O)=O)c4)cc3)[C@@H]2C(=O)NCCCCCC(=O)NC[3H])cc1	494783
N#Cc1ccc(S(=O)(=O)N2C[C@@H](c3ccc(-c4cccc5c4OCCO5)cc3)[C@@H]2C(=O)NCCCCCC(=O)NC[3H])cc1	494784
COc1ccc(-c2ccc([C@@H]3CN(S(=O)(=O)c4ccc(C#N)cc4)[C@H]3C(=O)NCCCCCC(=O)NC[3H])cc2)cn1	494785
COC(=O)CCc1cccc(-c2ccc([C@@H]3CN(S(=O)(=O)c4ccc(C#N)cc4)[C@H]3C(=O)NCCCCCC(=O)NC[3H])cc2)c1	494786
N#Cc1ccc(S(=O)(=O)N2C[C@@H](c3ccc(-c4cnc5ccnn5c4)cc3)[C@@H]2C(=O)NCCCCCC(=O)NC[3H])cc1	494787
N#Cc1ccc(S(=O)(=O)N2C[C@@H](c3ccc(-c4cc(F)cc(OCC(=O)O)c4)cc3)[C@@H]2C(=O)NCCCCCC(=O)NC[3H])cc1	494788
N#Cc1ccc(S(=O)(=O)N2C[C@@H](c3ccc(-c4cc5ccccc5o4)cc3)[C@@H]2C(=O)NCCCCCC(=O)NC[3H])cc1	494789
N#Cc1ccc(S(=O)(=O)N2C[C@@H](c3ccc(C=CC4CCCCC4)cc3)[C@@H]2C(=O)NCCCCCC(=O)NC[3H])cc1	494790
N#Cc1ccc(S(=O)(=O)N2C[C@@H](c3ccc(C4=CCNCC4)cc3)[C@@H]2C(=O)NCCCCCC(=O)NC[3H])cc1	494791
CC1(C)Cc2cc(-c3ccc([C@@H]4CN(S(=O)(=O)c5ccc(C#N)cc5)[C@H]4C(=O)NCCCCCC(=O)NC[3H])cc3)ccc2O1	494792
COc1ncccc1-c1ccc([C@@H]2CN(S(=O)(=O)c3ccc(C#N)cc3)[C@H]2C(=O)NCCCCCC(=O)NC[3H])cc1	494793
COc1ccc(F)c(-c2ccc([C@@H]3CN(S(=O)(=O)c4ccc(C#N)cc4)[C@H]3C(=O)NCCCCCC(=O)NC[3H])cc2)c1	494794
N#Cc1ccc(S(=O)(=O)N2C[C@@H](c3ccc(-c4cncnc4)cc3)[C@@H]2C(=O)NCCCCCC(=O)NC[3H])cc1	494795
COc1cc(OC)cc(-c2ccc([C@@H]3CN(S(=O)(=O)c4cc(F)ccc4F)[C@H]3C(=O)NCCCCCC(=O)NC[3H])cc2)c1	494796
Cc1ccc(OC(C)C)c(-c2ccc([C@@H]3CN(CC4CC4)[C@H]3C(=O)NCCCCCC(=O)NC[3H])cc2)c1	494797
O=C(CCCCCNC(=O)[C@H]1[C@H](c2ccc(-c3ccc(CO)c(Cl)c3)cc2)CN1CC1CC1)NC[3H]	494798
CCOc1ncccc1-c1ccc([C@@H]2CN(CC3CC3)[C@H]2C(=O)NCCCCCC(=O)NC[3H])cc1	494799
CCc1ccccc1-c1ccc([C@@H]2CN(CC3CC3)[C@H]2C(=O)NCCCCCC(=O)NC[3H])cc1	494800
CN(C)c1ncc(-c2ccc([C@@H]3CN(CC4CC4)[C@H]3C(=O)NCCCCCC(=O)NC[3H])cc2)cc1Cl	494801
O=C(CCCCCNC(=O)[C@H]1[C@H](c2ccc(-c3cccc(F)c3)cc2)CN1CC1CC1)NC[3H]	494802
Cc1cc(Cl)ccc1-c1ccc([C@@H]2CN(CC3CC3)[C@H]2C(=O)NCCCCCC(=O)NC[3H])cc1	494803
O=C(CCCCCNC(=O)[C@H]1[C@H](c2ccc(-c3ccc(Cl)cc3)cc2)CN1CC1CC1)NC[3H]	494804
O=C(CCCCCNC(=O)[C@H]1[C@H](c2ccc(-c3ccc4c(c3)CCC(=O)N4)cc2)CN1CC1CC1)NC[3H]	494805
Cc1ccc(C(=O)O)cc1-c1ccc([C@@H]2CN(CC3CC3)[C@H]2C(=O)NCCCCCC(=O)NC[3H])cc1	494806
O=C(CCCCCNC(=O)[C@H]1[C@H](c2ccc(-c3ccc(C(=O)O)c(Cl)c3)cc2)CN1CC1CC1)NC[3H]	494807
CONC(=O)c1ccc(-c2ccc([C@@H]3CN(CC4CC4)[C@H]3C(=O)NCCCCCC(=O)NC[3H])cc2)cc1	494808
CCOc1cccc(-c2ccc([C@@H]3CN(CC4CC4)[C@H]3C(=O)NCCCCCC(=O)NC[3H])cc2)c1	494809
COc1cccc2cc(-c3ccc([C@@H]4CN(CC5CC5)[C@H]4C(=O)NCCCCCC(=O)NC[3H])cc3)oc12	494810
COc1cc(F)cc(-c2ccc([C@@H]3CN(CC4CC4)[C@H]3C(=O)NCCCCCC(=O)NC[3H])cc2)c1	494811
CC(C)Oc1ccc(-c2ccc([C@@H]3CN(CC4CC4)[C@H]3C(=O)NCCCCCC(=O)NC[3H])cc2)cc1F	494812
O=C(CCCCCNC(=O)[C@H]1[C@H](c2ccc(-c3cccc4c3CCO4)cc2)CN1CC1CC1)NC[3H]	494813
CCNC(=O)c1cccc(-c2ccc([C@@H]3CN(CC4CC4)[C@H]3C(=O)NCCCCCC(=O)NC[3H])cc2)c1	494814
COC(=O)c1cccc(-c2ccc([C@@H]3CN(CC4CC4)[C@H]3C(=O)NCCCCCC(=O)NC[3H])cc2)c1	494815
Nc1cc(-c2ccc([C@@H]3CN(CC4CC4)[C@H]3C(=O)NCCCCCC(=O)NC[3H])cc2)ccc1Cl	494816
COc1cc(C(=O)O)cc(-c2ccc([C@@H]3CN(CC4CC4)[C@H]3C(=O)NCCCCCC(=O)NC[3H])cc2)c1	494817
O=C(CCCCCNC(=O)[C@H]1[C@H](c2ccc(-c3ccc(C(=O)O)cc3F)cc2)CN1CC1CC1)NC[3H]	494818
Cc1cc(-c2ccc([C@@H]3CN(CC4CC4)[C@H]3C(=O)NCCCCCC(=O)NC[3H])cc2)ccc1Cl	494819
CC(C)(C)c1ccc(-c2ccc([C@@H]3CN(CC4CC4)[C@H]3C(=O)NCCCCCC(=O)NC[3H])cc2)cc1	494820
O=C(CCCCCNC(=O)[C@H]1[C@H](c2ccc(-c3ccc([C@@H]4CCC(=O)N4)cc3)cc2)CN1CC1CC1)NC[3H]	494821
O=C(CCCCCNC(=O)[C@H]1[C@H](c2ccc(-c3ccc4c(c3)CCCNC4=O)cc2)CN1CC1CC1)NC[3H]	494822
CC(C)c1nn(C)cc1-c1ccc([C@@H]2CN(CC3CC3)[C@H]2C(=O)NCCCCCC(=O)NC[3H])cc1	494823
CC(C)(O)c1ccc(-c2ccc([C@@H]3CN(CC4CC4)[C@H]3C(=O)NCCCCCC(=O)NC[3H])cc2)c(F)c1	494824
CCc1ccc(-c2ccc([C@@H]3CN(CC4CC4)[C@H]3C(=O)NCCCCCC(=O)NC[3H])cc2)cc1	494825
O=C(CCCCCNC(=O)[C@H]1[C@H](c2ccc(-c3cc(F)cc(F)c3)cc2)CN1CC1CC1)NC[3H]	494826
O=C(CCCCCNC(=O)[C@H]1[C@H](c2ccc(-c3cccc(Cn4cccn4)c3)cc2)CN1CC1CC1)NC[3H]	494827
Cn1nnc2ccc(-c3ccc([C@@H]4CN(CC5CC5)[C@H]4C(=O)NCCCCCC(=O)NC[3H])cc3)cc21	494828
COc1cc(-c2ccc([C@H]3CCN(C(=O)C4CN(S(C)(=O)=O)C4)[C@@H]3C(=O)NCCCCCC(=O)NC[3H])cc2)cc(OC)c1OC	494829
CS(=O)(=O)N1CC(C(=O)N2CC[C@H](c3ccc(-c4ccc(C(F)(F)F)cc4)cc3)[C@H]2C(=O)NCCCCCC(=O)NC[3H])C1	494830
CCc1cccc(-c2ccc([C@H]3CCN(C(=O)C4CN(S(C)(=O)=O)C4)[C@@H]3C(=O)NCCCCCC(=O)NC[3H])cc2)c1	494831
CS(=O)(=O)N1CC(C(=O)N2CC[C@H](c3ccc(-c4cccc(Oc5ccccc5)c4)cc3)[C@H]2C(=O)NCCCCCC(=O)NC[3H])C1	494832
C[C@H](O)c1ccc(-c2ccc([C@H]3CCN(C(=O)C4CN(S(C)(=O)=O)C4)[C@@H]3C(=O)NCCCCCC(=O)NC[3H])cc2)cc1	494833
COc1ccc(C)cc1-c1ccc([C@H]2CCN(C(=O)C3CN(S(C)(=O)=O)C3)[C@@H]2C(=O)NCCCCCC(=O)NC[3H])cc1	494834
C[C@@H]1Cc2cc(-c3ccc([C@H]4CCN(C(=O)C5CN(S(C)(=O)=O)C5)[C@@H]4C(=O)NCCCCCC(=O)NC[3H])cc3)ccc2O1	494835
CCOc1ccc(-c2ccc([C@H]3CCN(C(=O)C4CN(S(C)(=O)=O)C4)[C@@H]3C(=O)NCCCCCC(=O)NC[3H])cc2)cc1C	494836
CCCOc1cccc(-c2ccc([C@H]3CCN(C(=O)C4CN(S(C)(=O)=O)C4)[C@@H]3C(=O)NCCCCCC(=O)NC[3H])cc2)c1	494837
CS(=O)(=O)N1CC(C(=O)N2CC[C@H](c3ccc(-c4cccc5c4CNC5=O)cc3)[C@H]2C(=O)NCCCCCC(=O)NC[3H])C1	494838
CNC(=O)c1ccc(-c2ccc([C@H]3CCN(C(=O)C4CN(S(C)(=O)=O)C4)[C@@H]3C(=O)NCCCCCC(=O)NC[3H])cc2)cc1C	494839
COC(=O)c1cccc(-c2ccc([C@H]3CCN(C(=O)C4CN(S(C)(=O)=O)C4)[C@@H]3C(=O)NCCCCCC(=O)NC[3H])cc2)c1F	494840
CS(=O)(=O)c1ccc(-c2ccc([C@H]3CCN(C(=O)C4CN(S(C)(=O)=O)C4)[C@@H]3C(=O)NCCCCCC(=O)NC[3H])cc2)cc1	494841
CS(=O)(=O)N1CC(C(=O)N2CC[C@H](c3ccc(-c4cc(Cl)cc(C(=O)O)c4)cc3)[C@H]2C(=O)NCCCCCC(=O)NC[3H])C1	494842
Cc1ccc2cc(-c3ccc([C@H]4CCN(C(=O)C5CN(S(C)(=O)=O)C5)[C@@H]4C(=O)NCCCCCC(=O)NC[3H])cc3)ccc2n1	494843
CS(=O)(=O)N1CC(C(=O)N2CC[C@H](c3ccc(-c4ccc5c(c4)COC(=O)N5)cc3)[C@H]2C(=O)NCCCCCC(=O)NC[3H])C1	494844
CCOC(=O)c1cccc(-c2ccc([C@H]3CCN(C(=O)C4CN(S(C)(=O)=O)C4)[C@@H]3C(=O)NCCCCCC(=O)NC[3H])cc2)c1	494845
COC(=O)c1cc(-c2ccc([C@H]3CCN(C(=O)C4CN(S(C)(=O)=O)C4)[C@@H]3C(=O)NCCCCCC(=O)NC[3H])cc2)ccc1O	494846
CCN(CC)c1ncc(-c2ccc([C@H]3CCN(C(=O)C4CN(S(C)(=O)=O)C4)[C@@H]3C(=O)NCCCCCC(=O)NC[3H])cc2)cn1	494847
CNC(=O)c1ccc(-c2ccc([C@H]3CCN(C(=O)C4CN(S(C)(=O)=O)C4)[C@@H]3C(=O)NCCCCCC(=O)NC[3H])cc2)cc1	494848
CCNC(=O)c1ccc(-c2ccc([C@H]3CCN(C(=O)C4CN(S(C)(=O)=O)C4)[C@@H]3C(=O)NCCCCCC(=O)NC[3H])cc2)cc1	494849
CS(=O)(=O)N1CC(C(=O)N2CC[C@H](c3ccc(-c4cccc(C(=O)NC5CC5)c4)cc3)[C@H]2C(=O)NCCCCCC(=O)NC[3H])C1	494850
COC(=O)c1cc(-c2ccc([C@H]3CCN(C(=O)C4CN(S(C)(=O)=O)C4)[C@@H]3C(=O)NCCCCCC(=O)NC[3H])cc2)ccc1C	494851
CS(=O)(=O)N1CC(C(=O)N2CC[C@H](c3ccc(-c4cc(F)cc(C(F)(F)F)c4)cc3)[C@H]2C(=O)NCCCCCC(=O)NC[3H])C1	494852
COC(=O)c1cc(Cl)cc(-c2ccc([C@H]3CCN(C(=O)C4CN(S(C)(=O)=O)C4)[C@@H]3C(=O)NCCCCCC(=O)NC[3H])cc2)c1	494853
COc1ncc(-c2ccc([C@H]3CCN(C(=O)C4CN(S(C)(=O)=O)C4)[C@@H]3C(=O)NCCCCCC(=O)NC[3H])cc2)cc1C	494854
CS(=O)(=O)N1CC(C(=O)N2CC[C@H](c3ccc(-c4cccc5ccccc45)cc3)[C@H]2C(=O)NCCCCCC(=O)NC[3H])C1	494855
COc1cc(-c2ccc([C@H]3CCN(C(=O)C4CN(S(C)(=O)=O)C4)[C@@H]3C(=O)NCCCCCC(=O)NC[3H])cc2)ccc1Cl	494856
COC(=O)Cc1ccc(-c2ccc([C@H]3CCN(C(=O)C4CN(S(C)(=O)=O)C4)[C@@H]3C(=O)NCCCCCC(=O)NC[3H])cc2)cc1	494857
CS(=O)(=O)N1CC(C(=O)N2CC[C@H](c3ccc(I)cc3)[C@H]2C(=O)NCCCCCC(=O)NC[3H])C1	494858
Cc1cnc2nc(C(=O)N3CC[C@H](c4ccc(-c5ccc(CCC(=O)O)cc5)cc4)[C@H]3C(=O)NCCCCCC(=O)NC[3H])nn2c1	494859
Cc1cnc2nc(C(=O)N3CC[C@H](c4ccc(-c5cccc(N)c5)cc4)[C@H]3C(=O)NCCCCCC(=O)NC[3H])nn2c1	494860
CCOc1ccc(-c2ccc([C@H]3CCN(C(=O)c4nc5ncc(C)cn5n4)[C@@H]3C(=O)NCCCCCC(=O)NC[3H])cc2)cc1	494861
Cc1cnc2nc(C(=O)N3CC[C@H](c4ccc(-c5ccc(Cl)c(Cl)c5)cc4)[C@H]3C(=O)NCCCCCC(=O)NC[3H])nn2c1	494862
Cc1cnc2nc(C(=O)N3CC[C@H](c4ccc(-c5ccc6c(c5)OCO6)cc4)[C@H]3C(=O)NCCCCCC(=O)NC[3H])nn2c1	494863
Cc1cnc2nc(C(=O)N3CC[C@H](c4ccc(-c5ccc(-c6ccccc6)cc5)cc4)[C@H]3C(=O)NCCCCCC(=O)NC[3H])nn2c1	494864
Cc1cnc2nc(C(=O)N3CC[C@H](c4ccc(-c5cnn(C(C)(C)C)c5)cc4)[C@H]3C(=O)NCCCCCC(=O)NC[3H])nn2c1	494865
Cc1cnc2nc(C(=O)N3CC[C@H](c4ccc(-c5cccc(S(N)(=O)=O)c5)cc4)[C@H]3C(=O)NCCCCCC(=O)NC[3H])nn2c1	494866
Cc1cnc2nc(C(=O)N3CC[C@H](c4ccc(-c5cccc6c5OCCO6)cc4)[C@H]3C(=O)NCCCCCC(=O)NC[3H])nn2c1	494867
COc1ccc(-c2ccc([C@H]3CCN(C(=O)c4nc5ncc(C)cn5n4)[C@@H]3C(=O)NCCCCCC(=O)NC[3H])cc2)cn1	494868
COC(=O)CCc1cccc(-c2ccc([C@H]3CCN(C(=O)c4nc5ncc(C)cn5n4)[C@@H]3C(=O)NCCCCCC(=O)NC[3H])cc2)c1	494869
Cc1cnc2nc(C(=O)N3CC[C@H](c4ccc(-c5cnc6ccnn6c5)cc4)[C@H]3C(=O)NCCCCCC(=O)NC[3H])nn2c1	494870
Cc1cnc2nc(C(=O)N3CC[C@H](c4ccc(-c5cc(F)cc(OCC(=O)O)c5)cc4)[C@H]3C(=O)NCCCCCC(=O)NC[3H])nn2c1	494871
Cc1cnc2nc(C(=O)N3CC[C@H](c4ccc(-c5cc6ccccc6o5)cc4)[C@H]3C(=O)NCCCCCC(=O)NC[3H])nn2c1	494872
Cc1cnc2nc(C(=O)N3CC[C@H](c4ccc(C=CC5CCCCC5)cc4)[C@H]3C(=O)NCCCCCC(=O)NC[3H])nn2c1	494873
Cc1cnc2nc(C(=O)N3CC[C@H](c4ccc(C5=CCNCC5)cc4)[C@H]3C(=O)NCCCCCC(=O)NC[3H])nn2c1	494874
Cc1cnc2nc(C(=O)N3CC[C@H](c4ccc(-c5ccc6c(c5)CC(C)(C)O6)cc4)[C@H]3C(=O)NCCCCCC(=O)NC[3H])nn2c1	494875
COc1ncccc1-c1ccc([C@H]2CCN(C(=O)c3nc4ncc(C)cn4n3)[C@@H]2C(=O)NCCCCCC(=O)NC[3H])cc1	494876
COc1ccc(F)c(-c2ccc([C@H]3CCN(C(=O)c4nc5ncc(C)cn5n4)[C@@H]3C(=O)NCCCCCC(=O)NC[3H])cc2)c1	494877
Cc1cnc2nc(C(=O)N3CC[C@H](c4ccc(-c5ccc(S(C)(=O)=O)cc5)cc4)[C@H]3C(=O)NCCCCCC(=O)NC[3H])nn2c1	494878
Cc1cnc2nc(C(=O)N3CC[C@H](c4ccc(-c5cncnc5)cc4)[C@H]3C(=O)NCCCCCC(=O)NC[3H])nn2c1	494879
Cc1nc(C)n(CCCC(=O)N2CC[C@H](c3ccc(I)cc3)[C@H]2C(=O)NCCCCCC(=O)NC[3H])n1	494880
COc1cc(OC)cc(-c2ccc([C@H]3CCN(C(=O)CCCn4nc(C)nc4C)[C@@H]3C(=O)NCCCCCC(=O)NC[3H])cc2)c1	494881
Cc1nc(C)n(CCCC(=O)N2CC[C@H](c3ccc(-c4cccc(C)c4C)cc3)[C@H]2C(=O)NCCCCCC(=O)NC[3H])n1	494882
Cc1nc(C)n(CCCC(=O)N2CC[C@H](c3ccc(-c4cc(Cl)cc(Cl)c4)cc3)[C@H]2C(=O)NCCCCCC(=O)NC[3H])n1	494883
Cc1nc(C)n(CCCC(=O)N2CC[C@H](c3ccc(-c4cc(F)c(F)c(F)c4)cc3)[C@H]2C(=O)NCCCCCC(=O)NC[3H])n1	494884
Cc1ccc(-c2ccc([C@H]3CCN(C(=O)CCCn4nc(C)nc4C)[C@@H]3C(=O)NCCCCCC(=O)NC[3H])cc2)c(F)c1	494885
Cc1nc(C)n(CCCC(=O)N2CC[C@H](c3ccc(-c4ccc5cc[nH]c5c4)cc3)[C@H]2C(=O)NCCCCCC(=O)NC[3H])n1	494886
Cc1nc(C)n(CCCC(=O)N2CC[C@H](c3ccc(-c4ccc5c(c4)OC(F)(F)O5)cc3)[C@H]2C(=O)NCCCCCC(=O)NC[3H])n1	494887
COc1ccc(-c2ccc([C@H]3CCN(C(=O)CCCn4nc(C)nc4C)[C@@H]3C(=O)NCCCCCC(=O)NC[3H])cc2)cc1C#N	494888
O=C(CCCCCNC(=O)[C@H]1[C@H](c2ccc(-c3cccc4ccccc34)cc2)CN1CC[C@H](O)[C@H](O)CO)NC[3H]	494889
COc1cc(-c2ccc([C@@H]3CN(CC[C@H](O)[C@H](O)CO)[C@H]3C(=O)NCCCCCC(=O)NC[3H])cc2)ccc1Cl	494890
C=CCNc1ncc(C(=O)N2CC[C@H](c3ccc(-c4cccc5c4CNC5=O)cc3)[C@H]2C(=O)NCCCCCC(=O)NC[3H])s1	494891
COC(=O)Cc1ccc(-c2ccc([C@@H]3CN(CC[C@H](O)[C@H](O)CO)[C@H]3C(=O)NCCCCCC(=O)NC[3H])cc2)cc1	494892
C=CCNc1ncc(C(=O)N2CC[C@H](c3ccc(-c4ccc(C(=O)NC)c(C)c4)cc3)[C@H]2C(=O)NCCCCCC(=O)NC[3H])s1	494893
O=C(CCCCCNC(=O)[C@H]1[C@H](c2ccc(I)cc2)CN1CC[C@H](O)[C@H](O)CO)NC[3H]	494894
C=CCNc1ncc(C(=O)N2CC[C@H](c3ccc(-c4cccc(C(=O)OC)c4F)cc3)[C@H]2C(=O)NCCCCCC(=O)NC[3H])s1	494895
CCCOc1ccc(-c2ccc([C@@H]3CN(CC[C@H](O)[C@H](O)CO)[C@H]3C(=O)NCCCCCC(=O)NC[3H])cc2)cc1Cl	494896
C=CCNc1ncc(C(=O)N2CC[C@H](c3ccc(-c4ccc(S(C)(=O)=O)cc4)cc3)[C@H]2C(=O)NCCCCCC(=O)NC[3H])s1	494897
COc1ccc2cc(-c3ccc([C@@H]4CN(CC[C@H](O)[C@H](O)CO)[C@H]4C(=O)NCCCCCC(=O)NC[3H])cc3)ccc2c1	494898
COc1cccc(-c2ccc([C@@H]3CN(CC[C@H](O)[C@H](O)CO)[C@H]3C(=O)NCCCCCC(=O)NC[3H])cc2)c1OC	494899
C=CCNc1ncc(C(=O)N2CC[C@H](c3ccc(-c4cc(Cl)cc(C(=O)O)c4)cc3)[C@H]2C(=O)NCCCCCC(=O)NC[3H])s1	494900
CCN(CC)Cc1ccc(-c2ccc([C@@H]3CN(CC[C@H](O)[C@H](O)CO)[C@H]3C(=O)NCCCCCC(=O)NC[3H])cc2)cc1	494901
C=CCNc1ncc(C(=O)N2CC[C@H](c3ccc(-c4ccc5nc(C)ccc5c4)cc3)[C@H]2C(=O)NCCCCCC(=O)NC[3H])s1	494902
CCn1ccc(-c2ccc([C@@H]3CN(CC[C@H](O)[C@H](O)CO)[C@H]3C(=O)NCCCCCC(=O)NC[3H])cc2)n1	494903
O=C(CCCCCNC(=O)[C@H]1[C@H](c2ccc(-c3cccc4c3OCC4)cc2)CN1CC[C@H](O)[C@H](O)CO)NC[3H]	494904
C=CCNc1ncc(C(=O)N2CC[C@H](c3ccc(-c4ccc5c(c4)COC(=O)N5)cc3)[C@H]2C(=O)NCCCCCC(=O)NC[3H])s1	494905
C=CCNc1ncc(C(=O)N2CC[C@H](c3ccc(-c4cccc(C(=O)OCC)c4)cc3)[C@H]2C(=O)NCCCCCC(=O)NC[3H])s1	494906
CCOc1cc(F)ccc1-c1ccc([C@@H]2CN(CC[C@H](O)[C@H](O)CO)[C@H]2C(=O)NCCCCCC(=O)NC[3H])cc1	494907
C=CCNc1ncc(C(=O)N2CC[C@H](c3ccc(-c4cccc(C(=O)O)c4F)cc3)[C@H]2C(=O)NCCCCCC(=O)NC[3H])s1	494908
Cn1c(=O)[nH]c2ccc(-c3ccc([C@@H]4CN(CC[C@H](O)[C@H](O)CO)[C@H]4C(=O)NCCCCCC(=O)NC[3H])cc3)cc21	494909
C=CCNc1ncc(C(=O)N2CC[C@H](c3ccc(-c4ccc(O)c(C(=O)OC)c4)cc3)[C@H]2C(=O)NCCCCCC(=O)NC[3H])s1	494910
Cc1ccc(Cl)cc1-c1ccc([C@@H]2CN(CC[C@H](O)[C@H](O)CO)[C@H]2C(=O)NCCCCCC(=O)NC[3H])cc1	494911
C=CCNc1ncc(C(=O)N2CC[C@H](c3ccc(-c4cnc(N(CC)CC)nc4)cc3)[C@H]2C(=O)NCCCCCC(=O)NC[3H])s1	494912
C=CCNc1ncc(C(=O)N2CC[C@H](c3ccc(-c4ccc(C(=O)NC)cc4)cc3)[C@H]2C(=O)NCCCCCC(=O)NC[3H])s1	494913
COc1ccc(-c2ccc([C@@H]3CN(CC[C@H](O)[C@H](O)CO)[C@H]3C(=O)NCCCCCC(=O)NC[3H])cc2)cc1C	494914
CCOc1ccccc1-c1ccc([C@@H]2CN(CC[C@H](O)[C@H](O)CO)[C@H]2C(=O)NCCCCCC(=O)NC[3H])cc1	494915
C=CCNc1ncc(C(=O)N2CC[C@H](c3ccc(-c4ccc(C(=O)NCC)cc4)cc3)[C@H]2C(=O)NCCCCCC(=O)NC[3H])s1	494916
C=CCNc1ncc(C(=O)N2CC[C@H](c3ccc(-c4cccc(C(=O)NC5CC5)c4)cc3)[C@H]2C(=O)NCCCCCC(=O)NC[3H])s1	494917
C=CCNc1ncc(C(=O)N2CC[C@H](c3ccc(-c4ccc(C5CC(=O)C5)cc4)cc3)[C@H]2C(=O)NCCCCCC(=O)NC[3H])s1	494918
Cc1c(Cl)cccc1-c1ccc([C@@H]2CN(CC[C@H](O)[C@H](O)CO)[C@H]2C(=O)NCCCCCC(=O)NC[3H])cc1	494919
Cc1nc2ccccc2nc1CN1C[C@H](c2ccc(-c3ccc(F)c(CN(C)C)c3)cc2)C2(C1)CN(C(=O)CCCC(=O)NC[3H])C2	494920
Cc1ccc(-c2ccc([C@H]3CN(Cc4nc5ccccc5nc4C)CC34CN(C(=O)CCCC(=O)NC[3H])C4)cc2)c(Cl)c1	494921
CC(=O)c1ccc(-c2ccc([C@H]3CN(Cc4nc5ccccc5nc4C)CC34CN(C(=O)CCCC(=O)NC[3H])C4)cc2)cc1	494922
COC(=O)c1cc(F)cc(-c2ccc([C@H]3CN(Cc4nc5ccccc5nc4C)CC34CN(C(=O)CCCC(=O)NC[3H])C4)cc2)c1	494923
Cc1nc2ccccc2nc1CN1C[C@H](c2ccc(-c3ccc4c(c3)CCC4)cc2)C2(C1)CN(C(=O)CCCC(=O)NC[3H])C2	494924
CNC(=O)Nc1ccc(-c2ccc([C@H]3CN(Cc4nc5ccccc5nc4C)CC34CN(C(=O)CCCC(=O)NC[3H])C4)cc2)cc1	494925
COc1c(C)cc(-c2ccc([C@H]3CN(Cc4nc5ccccc5nc4C)CC34CN(C(=O)CCCC(=O)NC[3H])C4)cc2)cc1C	494926
Cc1nc2ccccc2nc1CN1C[C@H](c2ccc(-c3cccc(CCC(=O)O)c3)cc2)C2(C1)CN(C(=O)CCCC(=O)NC[3H])C2	494927
COc1cc(-c2ccc([C@H]3CN(Cc4nc5ccccc5nc4C)CC34CN(C(=O)CCCC(=O)NC[3H])C4)cc2)ccc1C	494928
Cc1nc2ccccc2nc1CN1C[C@H](c2ccc(-c3cccc4ccoc34)cc2)C2(C1)CN(C(=O)CCCC(=O)NC[3H])C2	494929
Cc1nc2ccccc2nc1CN1C[C@H](c2ccc(-c3ccccc3CO)cc2)C2(C1)CN(C(=O)CCCC(=O)NC[3H])C2	494930
Cc1cc(-c2ccc([C@H]3CN(Cc4nc5ccccc5nc4C)CC34CN(C(=O)CCCC(=O)NC[3H])C4)cc2)ccc1F	494931
Cc1nc2ccc(-c3ccc([C@H]4CN(Cc5nc6ccccc6nc5C)CC45CN(C(=O)CCCC(=O)NC[3H])C5)cc3)cc2o1	494932
Cc1nc2ccccc2nc1CN1C[C@H](c2ccc(-c3ccc(Oc4ccccc4)cc3)cc2)C2(C1)CN(C(=O)CCCC(=O)NC[3H])C2	494933
Cc1cc2cc(-c3ccc([C@H]4CN(Cc5nc6ccccc6nc5C)CC45CN(C(=O)CCCC(=O)NC[3H])C5)cc3)ccc2[nH]1	494934
COc1ccc(C#N)cc1-c1ccc([C@H]2CN(Cc3nc4ccccc4nc3C)CC23CN(C(=O)CCCC(=O)NC[3H])C3)cc1	494935
COc1ncc(Cl)cc1-c1ccc([C@H]2CN(Cc3nc4ccccc4nc3C)CC23CN(C(=O)CCCC(=O)NC[3H])C3)cc1	494936
CCCNC(=O)c1cccc(-c2ccc([C@H]3CN(Cc4nc5ccccc5nc4C)CC34CN(C(=O)CCCC(=O)NC[3H])C4)cc2)c1	494937
Cc1ccc(C(N)=O)cc1-c1ccc([C@H]2CN(Cc3nc4ccccc4nc3C)CC23CN(C(=O)CCCC(=O)NC[3H])C3)cc1	494938
COc1ccc(-c2ccc([C@H]3CN(Cc4nc5ccccc5nc4C)CC34CN(C(=O)CCCC(=O)NC[3H])C4)cc2)cc1F	494939
Cc1nc2ccccc2nc1CN1C[C@H](c2ccc(-c3cccc(O)c3)cc2)C2(C1)CN(C(=O)CCCC(=O)NC[3H])C2	494940
COc1ccc(-c2ccc([C@H]3CN(Cc4nc5ccccc5nc4C)CC34CN(C(=O)CCCC(=O)NC[3H])C4)cc2)cc1C(=O)O	494941
Cc1nc2ccccc2nc1CN1C[C@H](c2ccc(-c3ccc4ccc(=O)[nH]c4c3)cc2)C2(C1)CN(C(=O)CCCC(=O)NC[3H])C2	494942
Cc1nc2ccccc2nc1CN1C[C@H](c2ccc(-c3ccc(CCN(C)C)cc3)cc2)C2(C1)CN(C(=O)CCCC(=O)NC[3H])C2	494943
Cc1nc2ccccc2nc1CN1C[C@H](c2ccc(-c3cccc(COC(C)C)c3)cc2)C2(C1)CN(C(=O)CCCC(=O)NC[3H])C2	494944
Cc1nc2ccccc2nc1CN1C[C@H](c2ccc(-c3ccc(C(N)=O)cc3)cc2)C2(C1)CN(C(=O)CCCC(=O)NC[3H])C2	494945
Cc1nc2ccccc2nc1CN1C[C@H](c2ccc(-c3ccnc(N(C)C)c3)cc2)C2(C1)CN(C(=O)CCCC(=O)NC[3H])C2	494946
Cc1nc2ccccc2nc1CN1C[C@H](c2ccc(-c3ccc(COC(C)(C)C)cc3)cc2)C2(C1)CN(C(=O)CCCC(=O)NC[3H])C2	494947
Cc1ccc(-c2ccc([C@H]3CN(Cc4nc5ccccc5nc4C)CC34CN(C(=O)CCCC(=O)NC[3H])C4)cc2)cc1Cl	494948
Cc1nc2ccccc2nc1CN1C[C@H](c2ccc(-c3ccc(F)nc3)cc2)C2(C1)CN(C(=O)CCCC(=O)NC[3H])C2	494949
CCCn1ccc(CN2C[C@H](c3ccc(-c4cccc(F)c4)cc3)C3(C2)CN(C(=O)CCCC(=O)NC[3H])C3)n1	494950
CCCn1ccc(CN2C[C@H](c3ccc(-c4ccc(Cl)cc4C)cc3)C3(C2)CN(C(=O)CCCC(=O)NC[3H])C3)n1	494951
CCCn1ccc(CN2C[C@H](c3ccc(-c4ccc(Cl)cc4)cc3)C3(C2)CN(C(=O)CCCC(=O)NC[3H])C3)n1	494952
CCCn1ccc(CN2C[C@H](c3ccc(-c4ccc5c(c4)CCC(=O)N5)cc3)C3(C2)CN(C(=O)CCCC(=O)NC[3H])C3)n1	494953
CCCn1ccc(CN2C[C@H](c3ccc(-c4cc(C(=O)O)ccc4C)cc3)C3(C2)CN(C(=O)CCCC(=O)NC[3H])C3)n1	494954
CCCn1ccc(CN2C[C@H](c3ccc(-c4ccc(C(=O)O)c(Cl)c4)cc3)C3(C2)CN(C(=O)CCCC(=O)NC[3H])C3)n1	494955
CCCn1ccc(CN2C[C@H](c3ccc(-c4ccc(C(=O)NOC)cc4)cc3)C3(C2)CN(C(=O)CCCC(=O)NC[3H])C3)n1	494956
CCCn1ccc(CN2C[C@H](c3ccc(-c4cccc(OCC)c4)cc3)C3(C2)CN(C(=O)CCCC(=O)NC[3H])C3)n1	494957
CCCn1ccc(CN2C[C@H](c3ccc(-c4cc5cccc(OC)c5o4)cc3)C3(C2)CN(C(=O)CCCC(=O)NC[3H])C3)n1	494958
CCCn1ccc(CN2C[C@H](c3ccc(-c4cc(F)cc(OC)c4)cc3)C3(C2)CN(C(=O)CCCC(=O)NC[3H])C3)n1	494959
CCCn1ccc(CN2C[C@H](c3ccc(-c4ccc(OC(C)C)c(F)c4)cc3)C3(C2)CN(C(=O)CCCC(=O)NC[3H])C3)n1	494960
CCCn1ccc(CN2C[C@H](c3ccc(-c4cccc5c4CCO5)cc3)C3(C2)CN(C(=O)CCCC(=O)NC[3H])C3)n1	494961
CCCn1ccc(CN2C[C@H](c3ccc(-c4cccc(C(=O)NCC)c4)cc3)C3(C2)CN(C(=O)CCCC(=O)NC[3H])C3)n1	494962
CCCn1ccc(CN2C[C@H](c3ccc(-c4cccc(C(=O)OC)c4)cc3)C3(C2)CN(C(=O)CCCC(=O)NC[3H])C3)n1	494963
CCCn1ccc(CN2C[C@H](c3ccc(-c4ccc(Cl)c(N)c4)cc3)C3(C2)CN(C(=O)CCCC(=O)NC[3H])C3)n1	494964
CCCn1ccc(CN2C[C@H](c3ccc(-c4cc(OC)cc(C(=O)O)c4)cc3)C3(C2)CN(C(=O)CCCC(=O)NC[3H])C3)n1	494965
CCCn1ccc(CN2C[C@H](c3ccc(-c4ccc(C(=O)O)cc4F)cc3)C3(C2)CN(C(=O)CCCC(=O)NC[3H])C3)n1	494966
CCCn1ccc(CN2C[C@H](c3ccc(-c4ccc(Cl)c(C)c4)cc3)C3(C2)CN(C(=O)CCCC(=O)NC[3H])C3)n1	494967
CCCn1ccc(CN2C[C@H](c3ccc(-c4cccc5c4OCCCO5)cc3)C3(C2)CN(C(=O)CCCC(=O)NC[3H])C3)n1	494968
CCCn1ccc(CN2C[C@H](c3ccc(-c4ccc(C(C)(C)C)cc4)cc3)C3(C2)CN(C(=O)CCCC(=O)NC[3H])C3)n1	494969
CCCn1ccc(CN2C[C@H](c3ccc(-c4ccc([C@@H]5CCC(=O)N5)cc4)cc3)C3(C2)CN(C(=O)CCCC(=O)NC[3H])C3)n1	494970
CCCn1ccc(CN2C[C@H](c3ccc(-c4cn(C)nc4C(C)C)cc3)C3(C2)CN(C(=O)CCCC(=O)NC[3H])C3)n1	494971
CCCn1ccc(CN2C[C@H](c3ccc(-c4ccc(C(C)(C)O)cc4F)cc3)C3(C2)CN(C(=O)CCCC(=O)NC[3H])C3)n1	494972
CCCn1ccc(CN2C[C@H](c3ccc(-c4ccc(CC)cc4)cc3)C3(C2)CN(C(=O)CCCC(=O)NC[3H])C3)n1	494973
CCCn1ccc(CN2C[C@H](c3ccc(-c4cc(O)cc(C(=O)OC)c4)cc3)C3(C2)CN(C(=O)CCCC(=O)NC[3H])C3)n1	494974
CCCn1ccc(CN2C[C@H](c3ccc(-c4cccc(Cn5cccn5)c4)cc3)C3(C2)CN(C(=O)CCCC(=O)NC[3H])C3)n1	494975
CCCn1ccc(CN2C[C@H](c3ccc(-c4ccc5nnn(C)c5c4)cc3)C3(C2)CN(C(=O)CCCC(=O)NC[3H])C3)n1	494976
CCCn1ccc(CN2C[C@H](c3ccc(-c4cccc(C(C)=O)c4)cc3)C3(C2)CN(C(=O)CCCC(=O)NC[3H])C3)n1	494977
CCCn1ccc(CN2C[C@H](c3ccc(-c4ccc(CCC(=O)O)cc4)cc3)C3(C2)CN(C(=O)CCCC(=O)NC[3H])C3)n1	494978
CCCn1ccc(CN2C[C@H](c3ccc(-c4ccc(OCC)cc4)cc3)C3(C2)CN(C(=O)CCCC(=O)NC[3H])C3)n1	494979
CCCn1ccc(CN2C[C@H](c3ccc(-c4ccc(Cl)c(Cl)c4)cc3)C3(C2)CN(C(=O)CCCC(=O)NC[3H])C3)n1	494980
COc1ccc2cc(-c3ccc([C@H]4CCN(C(=O)c5cc([N+](=O)[O-])cnc5O)[C@@H]4C(=O)NCCCCCC(=O)NC[3H])cc3)ccc2c1	494981
COC(=O)CCCN1C[C@@H](c2ccc(-c3cccc(C(=O)NC4CC4)c3)cc2)[C@@H]1C(=O)NCCCCCC(=O)NC[3H]	494982
COC(=O)CCCN1C[C@@H](c2ccc(-c3ccc(C4CC(=O)C4)cc3)cc2)[C@@H]1C(=O)NCCCCCC(=O)NC[3H]	494983
COc1cccc(-c2ccc([C@H]3CCN(C(=O)c4cc([N+](=O)[O-])cnc4O)[C@@H]3C(=O)NCCCCCC(=O)NC[3H])cc2)c1OC	494984
CCN(CC)Cc1ccc(-c2ccc([C@H]3CCN(C(=O)c4cc([N+](=O)[O-])cnc4O)[C@@H]3C(=O)NCCCCCC(=O)NC[3H])cc2)cc1	494985
COC(=O)CCCN1C[C@@H](c2ccc(-c3cc(F)cc(C(F)(F)F)c3)cc2)[C@@H]1C(=O)NCCCCCC(=O)NC[3H]	494986
CCn1ccc(-c2ccc([C@H]3CCN(C(=O)c4cc([N+](=O)[O-])cnc4O)[C@@H]3C(=O)NCCCCCC(=O)NC[3H])cc2)n1	494987
O=C(CCCCCNC(=O)[C@@H]1[C@@H](c2ccc(-c3cccc4c3OCC4)cc2)CCN1C(=O)c1cc([N+](=O)[O-])cnc1O)NC[3H]	494988
Nc1cc(-c2ccc([C@H]3CCN(C(=O)c4cc([N+](=O)[O-])cnc4O)[C@@H]3C(=O)NCCCCCC(=O)NC[3H])cc2)ccc1F	494989
COC(=O)CCCN1C[C@@H](c2ccc(-c3cc(Cl)cc(C(=O)OC)c3)cc2)[C@@H]1C(=O)NCCCCCC(=O)NC[3H]	494990
CCOc1cc(F)ccc1-c1ccc([C@H]2CCN(C(=O)c3cc([N+](=O)[O-])cnc3O)[C@@H]2C(=O)NCCCCCC(=O)NC[3H])cc1	494991
COC(=O)CCCN1C[C@@H](c2ccc(-c3cnc(OC)c(C)c3)cc2)[C@@H]1C(=O)NCCCCCC(=O)NC[3H]	494992
Cn1c(=O)[nH]c2ccc(-c3ccc([C@H]4CCN(C(=O)c5cc([N+](=O)[O-])cnc5O)[C@@H]4C(=O)NCCCCCC(=O)NC[3H])cc3)cc21	494993
COC(=O)CCCN1C[C@@H](c2ccc(-c3ccc(C(=O)OC)c(F)c3)cc2)[C@@H]1C(=O)NCCCCCC(=O)NC[3H]	494994
COC(=O)CCCN1C[C@@H](c2ccc(-c3cccc4ccccc34)cc2)[C@@H]1C(=O)NCCCCCC(=O)NC[3H]	494995
Cc1ccc(Cl)cc1-c1ccc([C@H]2CCN(C(=O)c3cc([N+](=O)[O-])cnc3O)[C@@H]2C(=O)NCCCCCC(=O)NC[3H])cc1	494996
COC(=O)CCCN1C[C@@H](c2ccc(-c3ccc(CC(=O)OC)cc3)cc2)[C@@H]1C(=O)NCCCCCC(=O)NC[3H]	494997
COc1ccc(-c2ccc([C@H]3CCN(C(=O)c4cc([N+](=O)[O-])cnc4O)[C@@H]3C(=O)NCCCCCC(=O)NC[3H])cc2)cc1C	494998
CCCOc1ccc(-c2ccc([C@@H]3CN(CCCC(=O)OC)[C@H]3C(=O)NCCCCCC(=O)NC[3H])cc2)cc1Cl	494999
CCOc1ccccc1-c1ccc([C@H]2CCN(C(=O)c3cc([N+](=O)[O-])cnc3O)[C@@H]2C(=O)NCCCCCC(=O)NC[3H])cc1	495000
CC(C)NC(=O)c1cccc(-c2ccc([C@H]3CCN(C(=O)c4cc([N+](=O)[O-])cnc4O)[C@@H]3C(=O)NCCCCCC(=O)NC[3H])cc2)c1	495001
COC(=O)CCCN1C[C@@H](c2ccc(-c3ccc4cc(OC)ccc4c3)cc2)[C@@H]1C(=O)NCCCCCC(=O)NC[3H]	495002
COC(=O)CCCN1C[C@@H](c2ccc(-c3cccc(OC)c3OC)cc2)[C@@H]1C(=O)NCCCCCC(=O)NC[3H]	495003
Cc1c(Cl)cccc1-c1ccc([C@H]2CCN(C(=O)c3cc([N+](=O)[O-])cnc3O)[C@@H]2C(=O)NCCCCCC(=O)NC[3H])cc1	495004
CCN(CC)Cc1ccc(-c2ccc([C@@H]3CN(CCCC(=O)OC)[C@H]3C(=O)NCCCCCC(=O)NC[3H])cc2)cc1	495005
Cc1ccc(F)cc1-c1ccc([C@H]2CCN(C(=O)c3cc([N+](=O)[O-])cnc3O)[C@@H]2C(=O)NCCCCCC(=O)NC[3H])cc1	495006
CC(C)(C)[C@H]1CC=C(c2ccc([C@H]3CCN(C(=O)c4cc([N+](=O)[O-])cnc4O)[C@@H]3C(=O)NCCCCCC(=O)NC[3H])cc2)CC1	495007
O=C(CCCCCNC(=O)[C@@H]1[C@@H](c2ccc(-c3ccc(Cl)c(C(=O)O)c3)cc2)CCN1C(=O)c1cc([N+](=O)[O-])cnc1O)NC[3H]	495008
COC(=O)CCCN1C[C@@H](c2ccc(-c3cccc4c3OCC4)cc2)[C@@H]1C(=O)NCCCCCC(=O)NC[3H]	495009
O=C(CCCCCNC(=O)[C@@H]1[C@@H](c2ccc(-c3ccc(C(=O)O)c(F)c3)cc2)CCN1C(=O)c1cc([N+](=O)[O-])cnc1O)NC[3H]	495010
O=C(CCCC(=O)N1CC2(CN(Cc3ccc4nccnc4c3)C[C@@H]2c2ccc(-c3cc(F)c(F)c(F)c3)cc2)C1)NC[3H]	495011
Cc1ccc(-c2ccc([C@H]3CN(Cc4ccc5nccnc5c4)CC34CN(C(=O)CCCC(=O)NC[3H])C4)cc2)c(F)c1	495012
O=C(CCCC(=O)N1CC2(CN(Cc3ccc4nccnc4c3)C[C@@H]2c2ccc(-c3ccc4cc[nH]c4c3)cc2)C1)NC[3H]	495013
O=C(CCCC(=O)N1CC2(CN(Cc3ccc4nccnc4c3)C[C@@H]2c2ccc(-c3ccc4c(c3)OC(F)(F)O4)cc2)C1)NC[3H]	495014
COc1ccc(-c2ccc([C@H]3CN(Cc4ccc5nccnc5c4)CC34CN(C(=O)CCCC(=O)NC[3H])C4)cc2)cc1C#N	495015
O=C(CCCC(=O)N1CC2(CN(Cc3ccc4nccnc4c3)C[C@@H]2c2ccc(-c3cc(F)cc(Cl)c3)cc2)C1)NC[3H]	495016
O=C(CCCC(=O)N1CC2(CN(Cc3ccc4nccnc4c3)C[C@@H]2c2ccc(-c3ccc(C(F)(F)F)c(F)c3)cc2)C1)NC[3H]	495017
Cc1cc(F)ccc1-c1ccc([C@H]2CN(Cc3ccc4nccnc4c3)CC23CN(C(=O)CCCC(=O)NC[3H])C3)cc1	495018
O=C(CCCC(=O)N1CC2(CN(Cc3ccc4nccnc4c3)C[C@@H]2c2ccc(-c3ccc(C(=O)O)cc3Cl)cc2)C1)NC[3H]	495019
CC(C)Cc1ccc(-c2ccc([C@H]3CN(Cc4ccc5nccnc5c4)CC34CN(C(=O)CCCC(=O)NC[3H])C4)cc2)cc1	495020
CC(C)c1cccc(-c2ccc([C@H]3CN(Cc4ccc5nccnc5c4)CC34CN(C(=O)CCCC(=O)NC[3H])C4)cc2)c1	495021
O=C(CCCC(=O)N1CC2(CN(Cc3ccc4nccnc4c3)C[C@@H]2c2ccc(-c3cccc(CCO)c3)cc2)C1)NC[3H]	495022
Cc1cc(-c2ccc([C@H]3CN(Cc4ccc5nccnc5c4)CC34CN(C(=O)CCCC(=O)NC[3H])C4)cc2)c(C)cc1F	495023
CCCc1ccc(-c2ccc([C@H]3CN(Cc4ccc5nccnc5c4)CC34CN(C(=O)CCCC(=O)NC[3H])C4)cc2)cc1	495024
COC(=O)Nc1ccc(-c2ccc([C@H]3CN(Cc4ccc5nccnc5c4)CC34CN(C(=O)CCCC(=O)NC[3H])C4)cc2)cc1	495025
N#Cc1ccc(-c2ccc([C@H]3CN(Cc4ccc5nccnc5c4)CC34CN(C(=O)CCCC(=O)NC[3H])C4)cc2)cc1F	495026
COc1ccc(C(C)C)cc1-c1ccc([C@H]2CN(Cc3ccc4nccnc4c3)CC23CN(C(=O)CCCC(=O)NC[3H])C3)cc1	495027
O=C(CCCC(=O)N1CC2(CN(Cc3ccc4nccnc4c3)C[C@@H]2c2ccc(-c3cccc(OC(F)(F)F)c3)cc2)C1)NC[3H]	495028
COc1ccc(Cl)cc1-c1ccc([C@H]2CN(Cc3ccc4nccnc4c3)CC23CN(C(=O)CCCC(=O)NC[3H])C3)cc1	495029
CC(C)Oc1ccc(F)cc1-c1ccc([C@H]2CN(Cc3ccc4nccnc4c3)CC23CN(C(=O)CCCC(=O)NC[3H])C3)cc1	495030
O=C(CCCC(=O)N1CC2(CN(Cc3ccc4nccnc4c3)C[C@@H]2c2ccc(-c3ccc(OC(F)(F)F)cc3)cc2)C1)NC[3H]	495031
COc1ncc(-c2ccc([C@H]3CN(Cc4ccc5nccnc5c4)CC34CN(C(=O)CCCC(=O)NC[3H])C4)cc2)cc1Cl	495032
COc1cc(C(=O)O)ccc1-c1ccc([C@H]2CN(Cc3ccc4nccnc4c3)CC23CN(C(=O)CCCC(=O)NC[3H])C3)cc1	495033
Cc1ccc(-c2ccc([C@H]3CN(Cc4ccc5nccnc5c4)CC34CN(C(=O)CCCC(=O)NC[3H])C4)cc2)c(Cl)c1	495034
CC(=O)c1ccc(-c2ccc([C@H]3CN(Cc4ccc5nccnc5c4)CC34CN(C(=O)CCCC(=O)NC[3H])C4)cc2)cc1	495035
COC(=O)c1cc(F)cc(-c2ccc([C@H]3CN(Cc4ccc5nccnc5c4)CC34CN(C(=O)CCCC(=O)NC[3H])C4)cc2)c1	495036
O=C(CCCC(=O)N1CC2(CN(Cc3ccc4nccnc4c3)C[C@@H]2c2ccc(-c3ccc4c(c3)CCC4)cc2)C1)NC[3H]	495037
COc1c(C)cc(-c2ccc([C@H]3CN(Cc4ccc5nccnc5c4)CC34CN(C(=O)CCCC(=O)NC[3H])C4)cc2)cc1C	495038
O=C(O)CCc1cccc(-c2ccc([C@H]3CN(Cc4ccc5nccnc5c4)CC34CN(C(=O)CCCC(=O)NC[3H])C4)cc2)c1	495039
COc1cc(-c2ccc([C@H]3CN(Cc4ccc5nccnc5c4)CC34CN(C(=O)CCCC(=O)NC[3H])C4)cc2)ccc1C	495040
O=C(CCCC(=O)N1CC2(CN(Cc3ccc4nccnc4c3)C[C@@H]2c2ccc(-c3cccc4ccoc34)cc2)C1)NC[3H]	495041
COc1cccc(S(=O)(=O)N2C[C@@H](c3ccc(-c4cccc(OC)c4OC)cc3)[C@@H]2C(=O)NCCCCCC(=O)NC[3H])c1	495042
CCN(CC)Cc1ccc(-c2ccc([C@@H]3CN(S(=O)(=O)c4cccc(OC)c4)[C@H]3C(=O)NCCCCCC(=O)NC[3H])cc2)cc1	495043
COC(=O)c1cc(-c2ccc([C@@H]3CN(Cc4ccc(-c5nn[nH]n5)cc4)[C@H]3C(=O)NCCCCCC(=O)NC[3H])cc2)ccc1Cl	495044
O=C(CCCCCNC(=O)[C@@H]1[C@@H](c2ccc(-c3cccc4c3OCCCO4)cc2)CCN1C(=O)c1ccc2scnc2c1)NC[3H]	495045
NS(=O)(=O)c1ccc(-c2ccc([C@@H]3CN(Cc4ccc(-c5nn[nH]n5)cc4)[C@H]3C(=O)NCCCCCC(=O)NC[3H])cc2)cc1	495046
COc1cccc(S(=O)(=O)N2C[C@@H](c3ccc(-c4cccc5c4OCC5)cc3)[C@@H]2C(=O)NCCCCCC(=O)NC[3H])c1	495047
COc1cc(F)c(F)cc1-c1ccc([C@@H]2CN(Cc3ccc(-c4nn[nH]n4)cc3)[C@H]2C(=O)NCCCCCC(=O)NC[3H])cc1	495048
O=C(CCCCCNC(=O)[C@H]1[C@H](c2ccc(-c3cccc(O)c3F)cc2)CN1Cc1ccc(-c2nn[nH]n2)cc1)NC[3H]	495049
COc1cccc(S(=O)(=O)N2C[C@@H](c3ccc(-c4ccc(F)c(N)c4)cc3)[C@@H]2C(=O)NCCCCCC(=O)NC[3H])c1	495050
CCOc1cc(F)ccc1-c1ccc([C@@H]2CN(S(=O)(=O)c3cccc(OC)c3)[C@H]2C(=O)NCCCCCC(=O)NC[3H])cc1	495051
COC(=O)c1ccc(-c2ccc([C@@H]3CN(Cc4ccc(-c5nn[nH]n5)cc4)[C@H]3C(=O)NCCCCCC(=O)NC[3H])cc2)o1	495052
COc1cccc(S(=O)(=O)N2C[C@@H](c3ccc(-c4ccc5[nH]c(=O)n(C)c5c4)cc3)[C@@H]2C(=O)NCCCCCC(=O)NC[3H])c1	495053
O=C(CCCCCNC(=O)[C@H]1[C@H](c2ccc(-c3cnc4occc4c3)cc2)CN1Cc1ccc(-c2nn[nH]n2)cc1)NC[3H]	495054
O=C(CCCCCNC(=O)[C@H]1[C@H](c2ccc(-c3ccc4c(c3)CCOC4)cc2)CN1Cc1ccc(-c2nn[nH]n2)cc1)NC[3H]	495055
CC(C)(C)c1cccc(-c2ccc([C@@H]3CN(Cc4ccc(-c5nn[nH]n5)cc4)[C@H]3C(=O)NCCCCCC(=O)NC[3H])cc2)c1	495056
Cc1cccc(-c2ccc([C@@H]3CN(Cc4ccc(-c5nn[nH]n5)cc4)[C@H]3C(=O)NCCCCCC(=O)NC[3H])cc2)c1	495057
O=C(CCCCCNC(=O)[C@H]1[C@H](c2ccc(-c3cccc(-c4ccccc4)c3)cc2)CN1Cc1ccc(-c2nn[nH]n2)cc1)NC[3H]	495058
O=C(CCCCCNC(=O)[C@H]1[C@H](c2ccc(-c3ccc(F)c(C(F)(F)F)c3)cc2)CN1Cc1ccc(-c2nn[nH]n2)cc1)NC[3H]	495059
Nc1ncc(-c2ccc([C@@H]3CN(Cc4ccc(-c5nn[nH]n5)cc4)[C@H]3C(=O)NCCCCCC(=O)NC[3H])cc2)cn1	495060
O=C(O)Cc1cccc(-c2ccc([C@@H]3CN(Cc4ccc(-c5nn[nH]n5)cc4)[C@H]3C(=O)NCCCCCC(=O)NC[3H])cc2)c1	495061
CCOC(=O)c1ccc(-c2ccc([C@@H]3CN(Cc4ccc(-c5nn[nH]n5)cc4)[C@H]3C(=O)NCCCCCC(=O)NC[3H])cc2)cc1F	495062
O=C(CCCCCNC(=O)[C@H]1[C@H](c2ccc(-c3ccc4ccc(O)cc4c3)cc2)CN1Cc1ccc(-c2nn[nH]n2)cc1)NC[3H]	495063
COc1ncc(-c2ccc([C@@H]3CN(Cc4ccc(-c5nn[nH]n5)cc4)[C@H]3C(=O)NCCCCCC(=O)NC[3H])cc2)cn1	495064
COc1ccc(-c2ccc([C@@H]3CN(Cc4ccc(-c5nn[nH]n5)cc4)[C@H]3C(=O)NCCCCCC(=O)NC[3H])cc2)cc1OC(C)C	495065
Cn1nccc1-c1ccc([C@@H]2CN(Cc3ccc(-c4nn[nH]n4)cc3)[C@H]2C(=O)NCCCCCC(=O)NC[3H])cc1	495066
N#Cc1cc(-c2ccc([C@@H]3CN(Cc4ccc(-c5nn[nH]n5)cc4)[C@H]3C(=O)NCCCCCC(=O)NC[3H])cc2)ccc1Cl	495067
COCCc1cccc(-c2ccc([C@@H]3CN(Cc4ccc(-c5nn[nH]n5)cc4)[C@H]3C(=O)NCCCCCC(=O)NC[3H])cc2)c1	495068
Cc1ccc(OC(C)C)c(-c2ccc([C@@H]3CN(Cc4ccc(-c5nn[nH]n5)cc4)[C@H]3C(=O)NCCCCCC(=O)NC[3H])cc2)c1	495069
O=C(CCCCCNC(=O)[C@H]1[C@H](c2ccc(-c3ccc(CO)c(Cl)c3)cc2)CN1Cc1ccc(-c2nn[nH]n2)cc1)NC[3H]	495070
CCOc1ncccc1-c1ccc([C@@H]2CN(Cc3ccc(-c4nn[nH]n4)cc3)[C@H]2C(=O)NCCCCCC(=O)NC[3H])cc1	495071
O=C(CCCC(=O)N1CC2(CN(Cc3ccccc3-n3cccc3)C[C@@H]2c2ccc(-c3cccc(C(=O)NC4CC4)c3)cc2)C1)NC[3H]	495072
O=C1CC(c2ccc(-c3ccc([C@H]4CN(Cc5ccccc5-n5cccc5)CC45CN(C(=O)CCCC(=O)NC[3H])C5)cc3)cc2)C1	495073
COC(=O)c1cc(-c2ccc([C@H]3CN(Cc4ccccc4-n4cccc4)CC34CN(C(=O)CCCC(=O)NC[3H])C4)cc2)ccc1C	495074
O=C(CCCC(=O)N1CC2(CN(Cc3ccccc3-n3cccc3)C[C@@H]2c2ccc(-c3cc(F)cc(C(F)(F)F)c3)cc2)C1)NC[3H]	495075
COc1ncc(-c2ccc([C@H]3CN(Cc4ccccc4-n4cccc4)CC34CN(C(=O)CCCC(=O)NC[3H])C4)cc2)cc1C	495076
COC(=O)c1ccc(-c2ccc([C@H]3CN(Cc4ccccc4-n4cccc4)CC34CN(C(=O)CCCC(=O)NC[3H])C4)cc2)cc1F	495077
O=C(CCCC(=O)N1CC2(CN(Cc3ccccc3-n3cccc3)C[C@@H]2c2ccc(-c3cccc4ccccc34)cc2)C1)NC[3H]	495078
COc1cc(-c2ccc([C@H]3CN(Cc4ccccc4-n4cccc4)CC34CN(C(=O)CCCC(=O)NC[3H])C4)cc2)ccc1Cl	495079
O=C(CCCC(=O)N1CC2(CN(Cc3ccccc3-n3cccc3)C[C@@H]2c2ccc(I)cc2)C1)NC[3H]	495080
CCCOc1ccc(-c2ccc([C@H]3CN(Cc4ccccc4-n4cccc4)CC34CN(C(=O)CCCC(=O)NC[3H])C4)cc2)cc1Cl	495081
COc1ccc2cc(-c3ccc([C@H]4CN(Cc5ccccc5-n5cccc5)CC45CN(C(=O)CCCC(=O)NC[3H])C5)cc3)ccc2c1	495082
COc1cccc(-c2ccc([C@H]3CN(Cc4ccccc4-n4cccc4)CC34CN(C(=O)CCCC(=O)NC[3H])C4)cc2)c1OC	495083
CCN(CC)Cc1ccc(-c2ccc([C@H]3CN(Cc4ccccc4-n4cccc4)CC34CN(C(=O)CCCC(=O)NC[3H])C4)cc2)cc1	495084
CCn1ccc(-c2ccc([C@H]3CN(Cc4ccccc4-n4cccc4)CC34CN(C(=O)CCCC(=O)NC[3H])C4)cc2)n1	495085
O=C(CCCC(=O)N1CC2(CN(Cc3ccccc3-n3cccc3)C[C@@H]2c2ccc(-c3cccc4c3OCC4)cc2)C1)NC[3H]	495086
Nc1cc(-c2ccc([C@H]3CN(Cc4ccccc4-n4cccc4)CC34CN(C(=O)CCCC(=O)NC[3H])C4)cc2)ccc1F	495087
CCOc1cc(F)ccc1-c1ccc([C@H]2CN(Cc3ccccc3-n3cccc3)CC23CN(C(=O)CCCC(=O)NC[3H])C3)cc1	495088
Cn1c(=O)[nH]c2ccc(-c3ccc([C@H]4CN(Cc5ccccc5-n5cccc5)CC45CN(C(=O)CCCC(=O)NC[3H])C5)cc3)cc21	495089
Cc1ccc(Cl)cc1-c1ccc([C@H]2CN(Cc3ccccc3-n3cccc3)CC23CN(C(=O)CCCC(=O)NC[3H])C3)cc1	495090
COc1ccc(-c2ccc([C@H]3CN(Cc4ccccc4-n4cccc4)CC34CN(C(=O)CCCC(=O)NC[3H])C4)cc2)cc1C	495091
CCOc1ccccc1-c1ccc([C@H]2CN(Cc3ccccc3-n3cccc3)CC23CN(C(=O)CCCC(=O)NC[3H])C3)cc1	495092
CC(C)NC(=O)c1cccc(-c2ccc([C@H]3CN(Cc4ccccc4-n4cccc4)CC34CN(C(=O)CCCC(=O)NC[3H])C4)cc2)c1	495093
Cc1c(Cl)cccc1-c1ccc([C@H]2CN(Cc3ccccc3-n3cccc3)CC23CN(C(=O)CCCC(=O)NC[3H])C3)cc1	495094
Cc1ccc(F)cc1-c1ccc([C@H]2CN(Cc3ccccc3-n3cccc3)CC23CN(C(=O)CCCC(=O)NC[3H])C3)cc1	495095
CC(C)(C)[C@H]1CC=C(c2ccc([C@H]3CN(Cc4ccccc4-n4cccc4)CC34CN(C(=O)CCCC(=O)NC[3H])C4)cc2)CC1	495096
O=C(CCCC(=O)N1CC2(CN(Cc3ccccc3-n3cccc3)C[C@@H]2c2ccc(-c3ccc(Cl)c(C(=O)O)c3)cc2)C1)NC[3H]	495097
O=C(CCCC(=O)N1CC2(CN(Cc3ccccc3-n3cccc3)C[C@@H]2c2ccc(-c3ccc(C(=O)O)c(F)c3)cc2)C1)NC[3H]	495098
O=C(CCCC(=O)N1CC2(CN(Cc3ccccc3-n3cccc3)C[C@@H]2c2ccc(-c3cccc(CO)c3)cc2)C1)NC[3H]	495099
O=C(CCCC(=O)N1CC2(CN(Cc3ccccc3-n3cccc3)C[C@@H]2c2ccc(-c3cccc(C(=O)O)c3)cc2)C1)NC[3H]	495100
O=C(CCCC(=O)N1CC2(CN(Cc3ccccc3-n3cccc3)C[C@@H]2c2ccc(-c3ccc(C4(CO)CC4)cc3)cc2)C1)NC[3H]	495101
Cc1cccc(-c2ccc([C@@H]3CN(Cc4cc5cc[nH]c5cn4)[C@H]3C(=O)NCCCCCC(=O)NC[3H])cc2)c1C	495102
O=C(CCCCCNC(=O)[C@H]1[C@H](c2ccc(-c3cc(Cl)cc(Cl)c3)cc2)CN1Cc1cc2cc[nH]c2cn1)NC[3H]	495103
O=C(CCCCCNC(=O)[C@H]1[C@H](c2ccc(-c3ccc4ccccc4c3)cc2)CN1Cc1cc2cc[nH]c2cn1)NC[3H]	495104
O=C(CCCCCNC(=O)[C@H]1[C@H](c2ccc(-c3cc(F)c(F)c(F)c3)cc2)CN1Cc1cc2cc[nH]c2cn1)NC[3H]	495105
Cc1ccc(-c2ccc([C@@H]3CN(Cc4cc5cc[nH]c5cn4)[C@H]3C(=O)NCCCCCC(=O)NC[3H])cc2)c(F)c1	495106
O=C(CCCCCNC(=O)[C@H]1[C@H](c2ccc(-c3ccc4cc[nH]c4c3)cc2)CN1Cc1cc2cc[nH]c2cn1)NC[3H]	495107
O=C(CCCCCNC(=O)[C@H]1[C@H](c2ccc(-c3ccc4c(c3)OC(F)(F)O4)cc2)CN1Cc1cc2cc[nH]c2cn1)NC[3H]	495108
COc1ccc(-c2ccc([C@@H]3CN(Cc4cc5cc[nH]c5cn4)[C@H]3C(=O)NCCCCCC(=O)NC[3H])cc2)cc1C#N	495109
O=C(CCCCCNC(=O)[C@H]1[C@H](c2ccc(-c3cc(F)cc(Cl)c3)cc2)CN1Cc1cc2cc[nH]c2cn1)NC[3H]	495110
O=C(CCCCCNC(=O)[C@H]1[C@H](c2ccc(-c3ccc(C(F)(F)F)c(F)c3)cc2)CN1Cc1cc2cc[nH]c2cn1)NC[3H]	495111
Cc1cc(F)ccc1-c1ccc([C@@H]2CN(Cc3cc4cc[nH]c4cn3)[C@H]2C(=O)NCCCCCC(=O)NC[3H])cc1	495112
O=C(CCCCCNC(=O)[C@H]1[C@H](c2ccc(-c3ccc(C(=O)O)cc3Cl)cc2)CN1Cc1cc2cc[nH]c2cn1)NC[3H]	495113
CC(C)Cc1ccc(-c2ccc([C@@H]3CN(Cc4cc5cc[nH]c5cn4)[C@H]3C(=O)NCCCCCC(=O)NC[3H])cc2)cc1	495114
O=C(CCCCCNC(=O)[C@H]1[C@H](c2ccc(-c3cccc(CCO)c3)cc2)CN1Cc1cc2cc[nH]c2cn1)NC[3H]	495115
Cc1cc(-c2ccc([C@@H]3CN(Cc4cc5cc[nH]c5cn4)[C@H]3C(=O)NCCCCCC(=O)NC[3H])cc2)c(C)cc1F	495116
CCCc1ccc(-c2ccc([C@@H]3CN(Cc4cc5cc[nH]c5cn4)[C@H]3C(=O)NCCCCCC(=O)NC[3H])cc2)cc1	495117
COC(=O)Nc1ccc(-c2ccc([C@@H]3CN(Cc4cc5cc[nH]c5cn4)[C@H]3C(=O)NCCCCCC(=O)NC[3H])cc2)cc1	495118
CCOc1oc(C)nc1C(=O)N1CC[C@H](c2ccc(-c3ccc(CCC(=O)O)cc3)cc2)[C@H]1C(=O)NCCCCCC(=O)NC[3H]	495119
COc1ccc(C(C)C)cc1-c1ccc([C@@H]2CN(Cc3cc4cc[nH]c4cn3)[C@H]2C(=O)NCCCCCC(=O)NC[3H])cc1	495120
O=C(CCCCCNC(=O)[C@H]1[C@H](c2ccc(-c3cccc(OC(F)(F)F)c3)cc2)CN1Cc1cc2cc[nH]c2cn1)NC[3H]	495121
CCOc1oc(C)nc1C(=O)N1CC[C@H](c2ccc(-c3cccc(N)c3)cc2)[C@H]1C(=O)NCCCCCC(=O)NC[3H]	495122
COc1ccc(Cl)cc1-c1ccc([C@@H]2CN(Cc3cc4cc[nH]c4cn3)[C@H]2C(=O)NCCCCCC(=O)NC[3H])cc1	495123
O=C(CCCCCNC(=O)[C@H]1[C@H](c2ccc(-c3cc(CO)ccc3Cl)cc2)CN1Cc1cc2cc[nH]c2cn1)NC[3H]	495124
CCOc1ccc(-c2ccc([C@H]3CCN(C(=O)c4nc(C)oc4OCC)[C@@H]3C(=O)NCCCCCC(=O)NC[3H])cc2)cc1	495125
CC(C)Oc1ccc(F)cc1-c1ccc([C@@H]2CN(Cc3cc4cc[nH]c4cn3)[C@H]2C(=O)NCCCCCC(=O)NC[3H])cc1	495126
CCOc1oc(C)nc1C(=O)N1CC[C@H](c2ccc(-c3ccc(Cl)c(Cl)c3)cc2)[C@H]1C(=O)NCCCCCC(=O)NC[3H]	495127
COc1ncc(-c2ccc([C@@H]3CN(Cc4cc5cc[nH]c5cn4)[C@H]3C(=O)NCCCCCC(=O)NC[3H])cc2)cc1Cl	495128
CCCCc1ccc(-c2ccc([C@H]3CCN(C(=O)c4nc(C)oc4OCC)[C@@H]3C(=O)NCCCCCC(=O)NC[3H])cc2)cc1	495129
CCOc1oc(C)nc1C(=O)N1CC[C@H](c2ccc(-c3ccc4c(c3)OCO4)cc2)[C@H]1C(=O)NCCCCCC(=O)NC[3H]	495130
COc1cc(C(=O)O)ccc1-c1ccc([C@@H]2CN(Cc3cc4cc[nH]c4cn3)[C@H]2C(=O)NCCCCCC(=O)NC[3H])cc1	495131
CN(C)Cc1cc(-c2ccc([C@@H]3CN(Cc4cc5cc[nH]c5cn4)[C@H]3C(=O)NCCCCCC(=O)NC[3H])cc2)ccc1F	495132
CC(C)c1nn(C)cc1-c1ccc([C@H]2CCN(C(=O)c3cccc(-c4nnco4)c3)[C@@H]2C(=O)NCCCCCC(=O)NC[3H])cc1	495133
Cn1nccc1-c1ccc([C@@H]2CN(Cc3cc4cc[nH]c4cn3)[C@H]2C(=O)NCCCCCC(=O)NC[3H])cc1	495134
CC(C)(O)c1ccc(-c2ccc([C@H]3CCN(C(=O)c4cccc(-c5nnco5)c4)[C@@H]3C(=O)NCCCCCC(=O)NC[3H])cc2)c(F)c1	495135
CCc1ccc(-c2ccc([C@H]3CCN(C(=O)c4cccc(-c5nnco5)c4)[C@@H]3C(=O)NCCCCCC(=O)NC[3H])cc2)cc1	495136
CC(=O)Nc1cccc(-c2ccc([C@@H]3CN(Cc4cccc(-c5nn[nH]n5)c4)[C@H]3C(=O)NCCCCCC(=O)NC[3H])cc2)c1	495137
N#Cc1cc(-c2ccc([C@@H]3CN(Cc4cc5cc[nH]c5cn4)[C@H]3C(=O)NCCCCCC(=O)NC[3H])cc2)ccc1Cl	495138
O=C(CCCCCNC(=O)[C@@H]1[C@@H](c2ccc(-c3cc(F)cc(F)c3)cc2)CCN1C(=O)c1cccc(-c2nnco2)c1)NC[3H]	495139
O=C(CCCCCNC(=O)[C@H]1[C@H](c2ccc(-c3ccc(Cl)c(F)c3)cc2)CN1Cc1cccc(-c2nn[nH]n2)c1)NC[3H]	495140
COC(=O)c1cc(O)cc(-c2ccc([C@H]3CCN(C(=O)c4cccc(-c5nnco5)c4)[C@@H]3C(=O)NCCCCCC(=O)NC[3H])cc2)c1	495141
O=C(CCCCCNC(=O)[C@@H]1[C@@H](c2ccc(-c3cccc(Cn4cccn4)c3)cc2)CCN1C(=O)c1cccc(-c2nnco2)c1)NC[3H]	495142
COCCc1cccc(-c2ccc([C@@H]3CN(Cc4cc5cc[nH]c5cn4)[C@H]3C(=O)NCCCCCC(=O)NC[3H])cc2)c1	495143
O=C(CCCCCNC(=O)[C@H]1[C@H](c2ccc(-c3ccc(CO)cc3)cc2)CN1Cc1cccc(-c2nn[nH]n2)c1)NC[3H]	495144
COc1ccc(-c2ccc([C@@H]3CN(Cc4cccc(-c5nn[nH]n5)c4)[C@H]3C(=O)NCCCCCC(=O)NC[3H])cc2)cc1Cl	495145
Cc1ccc(OC(C)C)c(-c2ccc([C@@H]3CN(Cc4cc5cc[nH]c5cn4)[C@H]3C(=O)NCCCCCC(=O)NC[3H])cc2)c1	495146
Cn1nnc2ccc(-c3ccc([C@H]4CCN(C(=O)c5cccc(-c6nnco6)c5)[C@@H]4C(=O)NCCCCCC(=O)NC[3H])cc3)cc21	495147
CCOc1ncccc1-c1ccc([C@@H]2CN(Cc3cc4cc[nH]c4cn3)[C@H]2C(=O)NCCCCCC(=O)NC[3H])cc1	495148
CC(=O)c1cccc(-c2ccc([C@H]3CCN(C(=O)c4cccc(-c5nnco5)c4)[C@@H]3C(=O)NCCCCCC(=O)NC[3H])cc2)c1	495149
O=C(O)CCc1ccc(-c2ccc([C@H]3CCN(C(=O)c4cccc(-c5nnco5)c4)[C@@H]3C(=O)NCCCCCC(=O)NC[3H])cc2)cc1	495150
Cc1ccc(-c2ccc([C@@H]3CN(Cc4cccc(-c5nn[nH]n5)c4)[C@H]3C(=O)NCCCCCC(=O)NC[3H])cc2)cc1	495151
Nc1cccc(-c2ccc([C@H]3CCN(C(=O)c4cccc(-c5nnco5)c4)[C@@H]3C(=O)NCCCCCC(=O)NC[3H])cc2)c1	495152
CCc1ccccc1-c1ccc([C@@H]2CN(Cc3cc4cc[nH]c4cn3)[C@H]2C(=O)NCCCCCC(=O)NC[3H])cc1	495153
O=C(CCCCCNC(=O)[C@H]1[C@H](c2ccc(-c3cccc(Cl)c3)cc2)CN1Cc1cccc(-c2nn[nH]n2)c1)NC[3H]	495154
CCOc1ccc(-c2ccc([C@H]3CCN(C(=O)c4cccc(-c5nnco5)c4)[C@@H]3C(=O)NCCCCCC(=O)NC[3H])cc2)cc1	495155
O=C(CCCCCNC(=O)[C@@H]1[C@@H](c2ccc(-c3ccc(Cl)c(Cl)c3)cc2)CCN1C(=O)c1cccc(-c2nnco2)c1)NC[3H]	495156
CN(C)c1ncc(-c2ccc([C@@H]3CN(Cc4cc5cc[nH]c5cn4)[C@H]3C(=O)NCCCCCC(=O)NC[3H])cc2)cc1Cl	495157
Cc1cc(C)cc(-c2ccc([C@@H]3CN(Cc4cccc(-c5nn[nH]n5)c4)[C@H]3C(=O)NCCCCCC(=O)NC[3H])cc2)c1	495158
CCCCc1ccc(-c2ccc([C@H]3CCN(C(=O)c4cccc(-c5nnco5)c4)[C@@H]3C(=O)NCCCCCC(=O)NC[3H])cc2)cc1	495159
O=C(CCCCCNC(=O)[C@@H]1[C@@H](c2ccc(-c3ccc4c(c3)OCO4)cc2)CCN1C(=O)c1cccc(-c2nnco2)c1)NC[3H]	495160
O=C(CCCCCNC(=O)[C@H]1[C@H](c2ccc(-c3cccc(F)c3)cc2)CN1Cc1cc2cc[nH]c2cn1)NC[3H]	495161
Cc1cc(Cl)ccc1-c1ccc([C@@H]2CN(Cc3cc4cc[nH]c4cn3)[C@H]2C(=O)NCCCCCC(=O)NC[3H])cc1	495162
COc1ccc(C#N)cc1-c1ccc([C@H]2CN(Cc3cn4c(n3)CCC4)CC23CN(C(=O)CCCC(=O)NC[3H])C3)cc1	495163
COc1ncc(Cl)cc1-c1ccc([C@H]2CN(Cc3cn4c(n3)CCC4)CC23CN(C(=O)CCCC(=O)NC[3H])C3)cc1	495164
O=C(CCCC(=O)N1CC2(CN(Cc3cn4c(n3)CCC4)C[C@@H]2c2ccc(-c3ccc4c(c3)CCCO4)cc2)C1)NC[3H]	495165
CCCNC(=O)c1cccc(-c2ccc([C@H]3CN(Cc4cn5c(n4)CCC5)CC34CN(C(=O)CCCC(=O)NC[3H])C4)cc2)c1	495166
Cc1ccc(C(N)=O)cc1-c1ccc([C@H]2CN(Cc3cn4c(n3)CCC4)CC23CN(C(=O)CCCC(=O)NC[3H])C3)cc1	495167
O=C(CCCC(=O)N1CC2(CN(Cc3cn4c(n3)CCC4)C[C@@H]2c2ccc(-c3cccc(O)c3)cc2)C1)NC[3H]	495168
COc1ccc(-c2ccc([C@H]3CN(Cc4cn5c(n4)CCC5)CC34CN(C(=O)CCCC(=O)NC[3H])C4)cc2)cc1C(=O)O	495169
COc1cc(CO)ccc1-c1ccc([C@H]2CN(Cc3cn4c(n3)CCC4)CC23CN(C(=O)CCCC(=O)NC[3H])C3)cc1	495170
O=C(CCCC(=O)N1CC2(CN(Cc3cn4c(n3)CCC4)C[C@@H]2c2ccc(-c3ccc4ccc(=O)[nH]c4c3)cc2)C1)NC[3H]	495171
CN(C)CCc1ccc(-c2ccc([C@H]3CN(Cc4cn5c(n4)CCC5)CC34CN(C(=O)CCCC(=O)NC[3H])C4)cc2)cc1	495172
NC(=O)c1ccc(-c2ccc([C@H]3CN(Cc4cn5c(n4)CCC5)CC34CN(C(=O)CCCC(=O)NC[3H])C4)cc2)cc1	495173
NCc1cccc(-c2ccc([C@H]3CN(Cc4cn5c(n4)CCC5)CC34CN(C(=O)CCCC(=O)NC[3H])C4)cc2)c1	495174
O=C(CCCCCNC(=O)[C@@H]1[C@@H](c2ccc(-c3cccc(C(=O)O)c3F)cc2)CCN1C(=O)c1ncoc1-c1ccon1)NC[3H]	495175
CN(C)c1cc(-c2ccc([C@H]3CN(Cc4cn5c(n4)CCC5)CC34CN(C(=O)CCCC(=O)NC[3H])C4)cc2)ccn1	495176
COC(=O)c1cc(-c2ccc([C@H]3CCN(C(=O)c4ncoc4-c4ccon4)[C@@H]3C(=O)NCCCCCC(=O)NC[3H])cc2)ccc1O	495177
CCOc1ccc(-c2ccc([C@@H]3CN(Cc4cccc(-c5nn[nH]n5)c4)[C@H]3C(=O)NCCCCCC(=O)NC[3H])cc2)cc1	495178
CCN(CC)c1ncc(-c2ccc([C@H]3CCN(C(=O)c4ncoc4-c4ccon4)[C@@H]3C(=O)NCCCCCC(=O)NC[3H])cc2)cn1	495179
CC(C)(C)OCc1ccc(-c2ccc([C@H]3CN(Cc4cn5c(n4)CCC5)CC34CN(C(=O)CCCC(=O)NC[3H])C4)cc2)cc1	495180
CNC(=O)c1ccc(-c2ccc([C@H]3CCN(C(=O)c4ncoc4-c4ccon4)[C@@H]3C(=O)NCCCCCC(=O)NC[3H])cc2)cc1	495181
CCNC(=O)c1ccc(-c2ccc([C@H]3CCN(C(=O)c4ncoc4-c4ccon4)[C@@H]3C(=O)NCCCCCC(=O)NC[3H])cc2)cc1	495182
O=C(CCCC(=O)N1CC2(CN(Cc3cn4c(n3)CCC4)C[C@@H]2c2ccc(-c3ccc(F)nc3)cc2)C1)NC[3H]	495183
O=C(CCCCCNC(=O)[C@H]1[C@H](c2ccc(-c3ccc(Cl)c(Cl)c3)cc2)CN1Cc1cccc(-c2nn[nH]n2)c1)NC[3H]	495184
O=C(CCCC(=O)N1CC2(CN(Cc3cn4c(n3)CCC4)C[C@@H]2c2ccc(-c3ccccc3)cc2)C1)NC[3H]	495185
O=C(CCCCCNC(=O)[C@@H]1[C@@H](c2ccc(-c3cccc(C(=O)NC4CC4)c3)cc2)CCN1C(=O)c1ncoc1-c1ccon1)NC[3H]	495186
CCCCc1ccc(-c2ccc([C@@H]3CN(Cc4cccc(-c5nn[nH]n5)c4)[C@H]3C(=O)NCCCCCC(=O)NC[3H])cc2)cc1	495187
O=C(CCCCCNC(=O)[C@H]1[C@H](c2ccc(-c3ccc4c(c3)OCO4)cc2)CN1Cc1cccc(-c2nn[nH]n2)c1)NC[3H]	495188
CC(=O)Nc1cccc(-c2ccc([C@H]3CN(Cc4cn5c(n4)CCC5)CC34CN(C(=O)CCCC(=O)NC[3H])C4)cc2)c1	495189
O=C(CCCCCNC(=O)[C@H]1[C@H](c2ccc(-c3ccc(-c4ccccc4)cc3)cc2)CN1Cc1cccc(-c2nn[nH]n2)c1)NC[3H]	495190
CC(C)(C)n1cc(-c2ccc([C@@H]3CN(Cc4cccc(-c5nn[nH]n5)c4)[C@H]3C(=O)NCCCCCC(=O)NC[3H])cc2)cn1	495191
O=C1CC(c2ccc(-c3ccc([C@H]4CCN(C(=O)c5ncoc5-c5ccon5)[C@@H]4C(=O)NCCCCCC(=O)NC[3H])cc3)cc2)C1	495192
O=C(CCCC(=O)N1CC2(CN(Cc3cn4c(n3)CCC4)C[C@@H]2c2ccc(-c3ccc(Cl)c(F)c3)cc2)C1)NC[3H]	495193
O=C(CCCCCNC(=O)[C@H]1[C@H](c2ccc(-c3cc(Cl)cc(Cl)c3)cc2)CN1S(=O)(=O)c1ccc2c(c1)CN(C(=O)C(F)(F)F)CC2)NC[3H]	495194
O=C(CCCCCNC(=O)[C@H]1[C@H](c2ccc(-c3ccc4ccccc4c3)cc2)CN1S(=O)(=O)c1ccc2c(c1)CN(C(=O)C(F)(F)F)CC2)NC[3H]	495195
O=C(CCCCCNC(=O)[C@H]1[C@H](c2ccc(-c3cc(F)c(F)c(F)c3)cc2)CN1S(=O)(=O)c1ccc2c(c1)CN(C(=O)C(F)(F)F)CC2)NC[3H]	495196
Cc1ccc(-c2ccc([C@@H]3CN(S(=O)(=O)c4ccc5c(c4)CN(C(=O)C(F)(F)F)CC5)[C@H]3C(=O)NCCCCCC(=O)NC[3H])cc2)c(F)c1	495197
O=C(CCCCCNC(=O)[C@H]1[C@H](c2ccc(-c3ccc4cc[nH]c4c3)cc2)CN1S(=O)(=O)c1ccc2c(c1)CN(C(=O)C(F)(F)F)CC2)NC[3H]	495198
O=C(CCCCCNC(=O)[C@H]1[C@H](c2ccc(-c3ccc4c(c3)OC(F)(F)O4)cc2)CN1S(=O)(=O)c1ccc2c(c1)CN(C(=O)C(F)(F)F)CC2)NC[3H]	495199
COc1ccc(-c2ccc([C@@H]3CN(S(=O)(=O)c4ccc5c(c4)CN(C(=O)C(F)(F)F)CC5)[C@H]3C(=O)NCCCCCC(=O)NC[3H])cc2)cc1C#N	495200
O=C(CCCCCNC(=O)[C@H]1[C@H](c2ccc(-c3cc(F)cc(Cl)c3)cc2)CN1S(=O)(=O)c1ccc2c(c1)CN(C(=O)C(F)(F)F)CC2)NC[3H]	495201
O=C(CCCCCNC(=O)[C@H]1[C@H](c2ccc(-c3ccc(C(F)(F)F)c(F)c3)cc2)CN1S(=O)(=O)c1ccc2c(c1)CN(C(=O)C(F)(F)F)CC2)NC[3H]	495202
Cc1cc(F)ccc1-c1ccc([C@@H]2CN(S(=O)(=O)c3ccc4c(c3)CN(C(=O)C(F)(F)F)CC4)[C@H]2C(=O)NCCCCCC(=O)NC[3H])cc1	495203
O=C(CCCCCNC(=O)[C@H]1[C@H](c2ccc(-c3ccc(C(=O)O)cc3Cl)cc2)CN1S(=O)(=O)c1ccc2c(c1)CN(C(=O)C(F)(F)F)CC2)NC[3H]	495204
CC(C)Cc1ccc(-c2ccc([C@@H]3CN(S(=O)(=O)c4ccc5c(c4)CN(C(=O)C(F)(F)F)CC5)[C@H]3C(=O)NCCCCCC(=O)NC[3H])cc2)cc1	495205
CC(C)c1cccc(-c2ccc([C@@H]3CN(S(=O)(=O)c4ccc5c(c4)CN(C(=O)C(F)(F)F)CC5)[C@H]3C(=O)NCCCCCC(=O)NC[3H])cc2)c1	495206
O=C(CCCCCNC(=O)[C@H]1[C@H](c2ccc(-c3cccc(CCO)c3)cc2)CN1S(=O)(=O)c1ccc2c(c1)CN(C(=O)C(F)(F)F)CC2)NC[3H]	495207
Cc1cc(-c2ccc([C@@H]3CN(S(=O)(=O)c4ccc5c(c4)CN(C(=O)C(F)(F)F)CC5)[C@H]3C(=O)NCCCCCC(=O)NC[3H])cc2)c(C)cc1F	495208
CCCc1ccc(-c2ccc([C@@H]3CN(S(=O)(=O)c4ccc5c(c4)CN(C(=O)C(F)(F)F)CC5)[C@H]3C(=O)NCCCCCC(=O)NC[3H])cc2)cc1	495209
COC(=O)Nc1ccc(-c2ccc([C@@H]3CN(S(=O)(=O)c4ccc5c(c4)CN(C(=O)C(F)(F)F)CC5)[C@H]3C(=O)NCCCCCC(=O)NC[3H])cc2)cc1	495210
COc1ccc(C(C)C)cc1-c1ccc([C@@H]2CN(S(=O)(=O)c3ccc4c(c3)CN(C(=O)C(F)(F)F)CC4)[C@H]2C(=O)NCCCCCC(=O)NC[3H])cc1	495211
O=C(CCCCCNC(=O)[C@H]1[C@H](c2ccc(-c3cccc(OC(F)(F)F)c3)cc2)CN1S(=O)(=O)c1ccc2c(c1)CN(C(=O)C(F)(F)F)CC2)NC[3H]	495212
COc1ccc(Cl)cc1-c1ccc([C@@H]2CN(S(=O)(=O)c3ccc4c(c3)CN(C(=O)C(F)(F)F)CC4)[C@H]2C(=O)NCCCCCC(=O)NC[3H])cc1	495213
O=C(CCCCCNC(=O)[C@H]1[C@H](c2ccc(-c3cc(CO)ccc3Cl)cc2)CN1S(=O)(=O)c1ccc2c(c1)CN(C(=O)C(F)(F)F)CC2)NC[3H]	495214
O=C(CCCCCNC(=O)[C@H]1[C@H](c2ccc(-c3ccc(OC(F)(F)F)cc3)cc2)CN1S(=O)(=O)c1ccc2c(c1)CN(C(=O)C(F)(F)F)CC2)NC[3H]	495215
COc1ncc(-c2ccc([C@@H]3CN(S(=O)(=O)c4ccc5c(c4)CN(C(=O)C(F)(F)F)CC5)[C@H]3C(=O)NCCCCCC(=O)NC[3H])cc2)cc1Cl	495216
COc1cc(C(=O)O)ccc1-c1ccc([C@@H]2CN(S(=O)(=O)c3ccc4c(c3)CN(C(=O)C(F)(F)F)CC4)[C@H]2C(=O)NCCCCCC(=O)NC[3H])cc1	495217
CN(C)Cc1cc(-c2ccc([C@@H]3CN(S(=O)(=O)c4ccc5c(c4)CN(C(=O)C(F)(F)F)CC5)[C@H]3C(=O)NCCCCCC(=O)NC[3H])cc2)ccc1F	495218
Cc1ccc(-c2ccc([C@@H]3CN(S(=O)(=O)c4ccc5c(c4)CN(C(=O)C(F)(F)F)CC5)[C@H]3C(=O)NCCCCCC(=O)NC[3H])cc2)c(Cl)c1	495219
COC(=O)c1cc(F)cc(-c2ccc([C@@H]3CN(S(=O)(=O)c4ccc5c(c4)CN(C(=O)C(F)(F)F)CC5)[C@H]3C(=O)NCCCCCC(=O)NC[3H])cc2)c1	495220
O=C(CCCCCNC(=O)[C@H]1[C@H](c2ccc(-c3ccc4c(c3)CCC4)cc2)CN1S(=O)(=O)c1ccc2c(c1)CN(C(=O)C(F)(F)F)CC2)NC[3H]	495221
COc1cc(C)c(Cl)cc1S(=O)(=O)N1C[C@@H](c2ccc(-c3cnc(OC)c(C)c3)cc2)[C@@H]1C(=O)NCCCCCC(=O)NC[3H]	495222
COC(=O)c1ccc(-c2ccc([C@@H]3CN(S(=O)(=O)c4cc(Cl)c(C)cc4OC)[C@H]3C(=O)NCCCCCC(=O)NC[3H])cc2)cc1F	495223
COc1cc(C)c(Cl)cc1S(=O)(=O)N1C[C@@H](c2ccc(-c3cccc4ccccc34)cc2)[C@@H]1C(=O)NCCCCCC(=O)NC[3H]	495224
COc1cc(-c2ccc([C@@H]3CN(S(=O)(=O)c4cc(Cl)c(C)cc4OC)[C@H]3C(=O)NCCCCCC(=O)NC[3H])cc2)ccc1Cl	495225
COC(=O)Cc1ccc(-c2ccc([C@@H]3CN(S(=O)(=O)c4cc(Cl)c(C)cc4OC)[C@H]3C(=O)NCCCCCC(=O)NC[3H])cc2)cc1	495226
COc1cc(C)c(Cl)cc1S(=O)(=O)N1C[C@@H](c2ccc(I)cc2)[C@@H]1C(=O)NCCCCCC(=O)NC[3H]	495227
CCCOc1ccc(-c2ccc([C@@H]3CN(S(=O)(=O)c4cc(Cl)c(C)cc4OC)[C@H]3C(=O)NCCCCCC(=O)NC[3H])cc2)cc1Cl	495228
COc1ccc2cc(-c3ccc([C@@H]4CN(S(=O)(=O)c5cc(Cl)c(C)cc5OC)[C@H]4C(=O)NCCCCCC(=O)NC[3H])cc3)ccc2c1	495229
COc1cc(C)c(Cl)cc1S(=O)(=O)N1C[C@@H](c2ccc(-c3cccc(OC)c3OC)cc2)[C@@H]1C(=O)NCCCCCC(=O)NC[3H]	495230
CCN(CC)Cc1ccc(-c2ccc([C@@H]3CN(S(=O)(=O)c4cc(Cl)c(C)cc4OC)[C@H]3C(=O)NCCCCCC(=O)NC[3H])cc2)cc1	495231
CCn1ccc(-c2ccc([C@@H]3CN(S(=O)(=O)c4cc(Cl)c(C)cc4OC)[C@H]3C(=O)NCCCCCC(=O)NC[3H])cc2)n1	495232
COc1cc(C)c(Cl)cc1S(=O)(=O)N1C[C@@H](c2ccc(-c3cccc4c3OCC4)cc2)[C@@H]1C(=O)NCCCCCC(=O)NC[3H]	495233
COc1cc(C)c(Cl)cc1S(=O)(=O)N1C[C@@H](c2ccc(-c3ccc(F)c(N)c3)cc2)[C@@H]1C(=O)NCCCCCC(=O)NC[3H]	495234
CCOc1cc(F)ccc1-c1ccc([C@@H]2CN(S(=O)(=O)c3cc(Cl)c(C)cc3OC)[C@H]2C(=O)NCCCCCC(=O)NC[3H])cc1	495235
COc1cc(C)c(Cl)cc1S(=O)(=O)N1C[C@@H](c2ccc(-c3ccc4[nH]c(=O)n(C)c4c3)cc2)[C@@H]1C(=O)NCCCCCC(=O)NC[3H]	495236
COc1cc(C)c(Cl)cc1S(=O)(=O)N1C[C@@H](c2ccc(-c3cc(Cl)ccc3C)cc2)[C@@H]1C(=O)NCCCCCC(=O)NC[3H]	495237
COc1ccc(-c2ccc([C@@H]3CN(S(=O)(=O)c4cc(Cl)c(C)cc4OC)[C@H]3C(=O)NCCCCCC(=O)NC[3H])cc2)cc1C	495238
CCOc1ccccc1-c1ccc([C@@H]2CN(S(=O)(=O)c3cc(Cl)c(C)cc3OC)[C@H]2C(=O)NCCCCCC(=O)NC[3H])cc1	495239
COc1cc(C)c(Cl)cc1S(=O)(=O)N1C[C@@H](c2ccc(-c3cccc(C(=O)NC(C)C)c3)cc2)[C@@H]1C(=O)NCCCCCC(=O)NC[3H]	495240
COc1cc(C)c(Cl)cc1S(=O)(=O)N1C[C@@H](c2ccc(-c3cccc(Cl)c3C)cc2)[C@@H]1C(=O)NCCCCCC(=O)NC[3H]	495241
COc1cc(C)c(Cl)cc1S(=O)(=O)N1C[C@@H](c2ccc(-c3cc(F)ccc3C)cc2)[C@@H]1C(=O)NCCCCCC(=O)NC[3H]	495242
COc1cc(C)c(Cl)cc1S(=O)(=O)N1C[C@@H](c2ccc(C3=CC[C@H](C(C)(C)C)CC3)cc2)[C@@H]1C(=O)NCCCCCC(=O)NC[3H]	495243
COc1cc(C)c(Cl)cc1S(=O)(=O)N1C[C@@H](c2ccc(-c3ccc(Cl)c(C(=O)O)c3)cc2)[C@@H]1C(=O)NCCCCCC(=O)NC[3H]	495244
COc1cc(C)c(Cl)cc1S(=O)(=O)N1C[C@@H](c2ccc(-c3ccc(C(=O)O)c(F)c3)cc2)[C@@H]1C(=O)NCCCCCC(=O)NC[3H]	495245
COc1cc(C)c(Cl)cc1S(=O)(=O)N1C[C@@H](c2ccc(-c3cccc(CO)c3)cc2)[C@@H]1C(=O)NCCCCCC(=O)NC[3H]	495246
COc1cc(C)c(Cl)cc1S(=O)(=O)N1C[C@@H](c2ccc(-c3cccc(C(=O)O)c3)cc2)[C@@H]1C(=O)NCCCCCC(=O)NC[3H]	495247
COc1cc(C)c(Cl)cc1S(=O)(=O)N1C[C@@H](c2ccc(-c3ccc(C4(CO)CC4)cc3)cc2)[C@@H]1C(=O)NCCCCCC(=O)NC[3H]	495248
COc1cc(C)c(Cl)cc1S(=O)(=O)N1C[C@@H](c2ccc(-c3cccc(Cl)c3F)cc2)[C@@H]1C(=O)NCCCCCC(=O)NC[3H]	495249
COc1cc(C)c(Cl)cc1S(=O)(=O)N1C[C@@H](c2ccc(-c3ccc(C4(N)CCCC4)cc3)cc2)[C@@H]1C(=O)NCCCCCC(=O)NC[3H]	495250
COc1cc(C)c(Cl)cc1S(=O)(=O)N1C[C@@H](c2ccc(-c3cnn(-c4ccncc4)c3)cc2)[C@@H]1C(=O)NCCCCCC(=O)NC[3H]	495251
CC(C)NC(=O)c1cccc(-c2ccc([C@H]3CCN(C(=O)c4ncoc4-c4ccon4)[C@@H]3C(=O)NCCCCCC(=O)NC[3H])cc2)c1	495252
Cc1c(Cl)cccc1-c1ccc([C@H]2CCN(C(=O)c3ncoc3-c3ccon3)[C@@H]2C(=O)NCCCCCC(=O)NC[3H])cc1	495253
Cc1ccc(F)cc1-c1ccc([C@H]2CCN(C(=O)c3ncoc3-c3ccon3)[C@@H]2C(=O)NCCCCCC(=O)NC[3H])cc1	495254
CCNC(=O)c1ccc(-c2ccc([C@H]3CN(Cc4cn5c(n4)CCC5)CC34CN(C(=O)CCCC(=O)NC[3H])C4)cc2)cc1	495255
CC(C)(C)[C@H]1CC=C(c2ccc([C@H]3CCN(C(=O)c4ncoc4-c4ccon4)[C@@H]3C(=O)NCCCCCC(=O)NC[3H])cc2)CC1	495256
O=C(CCCC(=O)N1CC2(CN(Cc3cn4c(n3)CCC4)C[C@@H]2c2ccc(-c3cccc(C(=O)NC4CC4)c3)cc2)C1)NC[3H]	495257
O=C1CC(c2ccc(-c3ccc([C@H]4CN(Cc5cn6c(n5)CCC6)CC45CN(C(=O)CCCC(=O)NC[3H])C5)cc3)cc2)C1	495258
O=C(CCCCCNC(=O)[C@@H]1[C@@H](c2ccc(-c3ccc(Cl)c(C(=O)O)c3)cc2)CCN1C(=O)c1ncoc1-c1ccon1)NC[3H]	495259
COC(=O)c1cc(-c2ccc([C@H]3CN(Cc4cn5c(n4)CCC5)CC34CN(C(=O)CCCC(=O)NC[3H])C4)cc2)ccc1C	495260
O=C(CCCCCNC(=O)[C@@H]1[C@@H](c2ccc(-c3ccc(C(=O)O)c(F)c3)cc2)CCN1C(=O)c1ncoc1-c1ccon1)NC[3H]	495261
O=C(CCCCCNC(=O)[C@@H]1[C@@H](c2ccc(-c3cccc(CO)c3)cc2)CCN1C(=O)c1ncoc1-c1ccon1)NC[3H]	495262
O=C(CCCC(=O)N1CC2(CN(Cc3cn4c(n3)CCC4)C[C@@H]2c2ccc(-c3cc(F)cc(C(F)(F)F)c3)cc2)C1)NC[3H]	495263
O=C(CCCCCNC(=O)[C@@H]1[C@@H](c2ccc(-c3cccc(C(=O)O)c3)cc2)CCN1C(=O)c1ncoc1-c1ccon1)NC[3H]	495264
COc1ncc(-c2ccc([C@H]3CN(Cc4cn5c(n4)CCC5)CC34CN(C(=O)CCCC(=O)NC[3H])C4)cc2)cc1C	495265
COC(=O)c1ccc(-c2ccc([C@H]3CCN(C(=O)c4ncoc4-c4ccon4)[C@@H]3C(=O)NCCCCCC(=O)NC[3H])cc2)c(F)c1	495266
COC(=O)c1ccc(-c2ccc([C@H]3CN(Cc4cn5c(n4)CCC5)CC34CN(C(=O)CCCC(=O)NC[3H])C4)cc2)cc1F	495267
O=C(CCCCCNC(=O)[C@@H]1[C@@H](c2ccc(-c3ccc(C4(CO)CC4)cc3)cc2)CCN1C(=O)c1ncoc1-c1ccon1)NC[3H]	495268
O=C(CCCCCNC(=O)[C@@H]1[C@@H](c2ccc(-c3cccc(Cl)c3F)cc2)CCN1C(=O)c1ncoc1-c1ccon1)NC[3H]	495269
O=C(CCCC(=O)N1CC2(CN(Cc3cn4c(n3)CCC4)C[C@@H]2c2ccc(-c3cccc4ccccc34)cc2)C1)NC[3H]	495270
NC1(c2ccc(-c3ccc([C@H]4CCN(C(=O)c5ncoc5-c5ccon5)[C@@H]4C(=O)NCCCCCC(=O)NC[3H])cc3)cc2)CCCC1	495271
O=C(CCCCCNC(=O)[C@@H]1[C@@H](c2ccc(-c3cnn(-c4ccncc4)c3)cc2)CCN1C(=O)c1ncoc1-c1ccon1)NC[3H]	495272
COc1cc(-c2ccc([C@H]3CN(Cc4cn5c(n4)CCC5)CC34CN(C(=O)CCCC(=O)NC[3H])C4)cc2)ccc1Cl	495273
COC(=O)c1cc(-c2ccc([C@H]3CCN(C(=O)c4ncoc4-c4ccon4)[C@@H]3C(=O)NCCCCCC(=O)NC[3H])cc2)ccc1Cl	495274
NS(=O)(=O)c1ccc(-c2ccc([C@H]3CCN(C(=O)c4ncoc4-c4ccon4)[C@@H]3C(=O)NCCCCCC(=O)NC[3H])cc2)cc1	495275
O=C(CCCC(=O)N1CC2(CN(Cc3cn4c(n3)CCC4)C[C@@H]2c2ccc(I)cc2)C1)NC[3H]	495276
COc1cc(F)c(F)cc1-c1ccc([C@H]2CCN(C(=O)c3ncoc3-c3ccon3)[C@@H]2C(=O)NCCCCCC(=O)NC[3H])cc1	495277
O=C(CCCCCNC(=O)[C@@H]1[C@@H](c2ccc(-c3cccc(O)c3F)cc2)CCN1C(=O)c1ncoc1-c1ccon1)NC[3H]	495278
CCCOc1ccc(-c2ccc([C@H]3CN(Cc4cn5c(n4)CCC5)CC34CN(C(=O)CCCC(=O)NC[3H])C4)cc2)cc1Cl	495279
COc1ccc2cc(-c3ccc([C@H]4CN(Cc5cn6c(n5)CCC6)CC45CN(C(=O)CCCC(=O)NC[3H])C5)cc3)ccc2c1	495280
O=C(CCCCCNC(=O)[C@@H]1[C@@H](c2ccc(-c3cnc4occc4c3)cc2)CCN1C(=O)c1ncoc1-c1ccon1)NC[3H]	495281
O=C(O)CCc1ccc(-c2ccc([C@@H]3CN(CC4CC4)[C@H]3C(=O)NCCCCCC(=O)NC[3H])cc2)cc1	495282
Nc1cccc(-c2ccc([C@@H]3CN(CC4CC4)[C@H]3C(=O)NCCCCCC(=O)NC[3H])cc2)c1	495283
O=C(CCCCCNC(=O)[C@H]1[C@H](c2ccc(-c3ccc(Cl)c(Cl)c3)cc2)CN1CC1CC1)NC[3H]	495284
CCCCc1ccc(-c2ccc([C@@H]3CN(CC4CC4)[C@H]3C(=O)NCCCCCC(=O)NC[3H])cc2)cc1	495285
O=C(CCCCCNC(=O)[C@H]1[C@H](c2ccc(-c3ccc4c(c3)OCO4)cc2)CN1CC1CC1)NC[3H]	495286
O=C(CCCCCNC(=O)[C@H]1[C@H](c2ccc(-c3ccc(-c4ccccc4)cc3)cc2)CN1CC1CC1)NC[3H]	495287
CC(C)(C)n1cc(-c2ccc([C@@H]3CN(CC4CC4)[C@H]3C(=O)NCCCCCC(=O)NC[3H])cc2)cn1	495288
NS(=O)(=O)c1cccc(-c2ccc([C@@H]3CN(CC4CC4)[C@H]3C(=O)NCCCCCC(=O)NC[3H])cc2)c1	495289
O=C(CCCCCNC(=O)[C@H]1[C@H](c2ccc(-c3cccc4c3OCCO4)cc2)CN1CC1CC1)NC[3H]	495290
COc1ccc(-c2ccc([C@@H]3CN(CC4CC4)[C@H]3C(=O)NCCCCCC(=O)NC[3H])cc2)cn1	495291
COC(=O)CCc1cccc(-c2ccc([C@@H]3CN(CC4CC4)[C@H]3C(=O)NCCCCCC(=O)NC[3H])cc2)c1	495292
O=C(CCCCCNC(=O)[C@H]1[C@H](c2ccc(-c3cnc4ccnn4c3)cc2)CN1CC1CC1)NC[3H]	495293
O=C(O)COc1cc(F)cc(-c2ccc([C@@H]3CN(CC4CC4)[C@H]3C(=O)NCCCCCC(=O)NC[3H])cc2)c1	495294
O=C(CCCCCNC(=O)[C@H]1[C@H](c2ccc(-c3cc4ccccc4o3)cc2)CN1CC1CC1)NC[3H]	495295
O=C(CCCCCNC(=O)[C@H]1[C@H](c2ccc(C=CC3CCCCC3)cc2)CN1CC1CC1)NC[3H]	495296
O=C(CCCCCNC(=O)[C@H]1[C@H](c2ccc(C3=CCNCC3)cc2)CN1CC1CC1)NC[3H]	495297
CC1(C)Cc2cc(-c3ccc([C@@H]4CN(CC5CC5)[C@H]4C(=O)NCCCCCC(=O)NC[3H])cc3)ccc2O1	495298
COc1ncccc1-c1ccc([C@@H]2CN(CC3CC3)[C@H]2C(=O)NCCCCCC(=O)NC[3H])cc1	495299
COc1ccc(F)c(-c2ccc([C@@H]3CN(CC4CC4)[C@H]3C(=O)NCCCCCC(=O)NC[3H])cc2)c1	495300
CS(=O)(=O)c1ccc(-c2ccc([C@@H]3CN(CC4CC4)[C@H]3C(=O)NCCCCCC(=O)NC[3H])cc2)cc1	495301
O=C(CCCCCNC(=O)[C@H]1[C@H](c2ccc(-c3cncnc3)cc2)CN1CC1CC1)NC[3H]	495302
O=C(CCCCCNC(=O)[C@H]1[C@H](c2ccc(I)cc2)CN1CCC1CCOCC1)NC[3H]	495303
Cc1cccc(-c2ccc([C@@H]3CN(CCC4CCOCC4)[C@H]3C(=O)NCCCCCC(=O)NC[3H])cc2)c1C	495304
O=C(CCCCCNC(=O)[C@H]1[C@H](c2ccc(-c3cc(Cl)cc(Cl)c3)cc2)CN1CCC1CCOCC1)NC[3H]	495305
O=C(CCCCCNC(=O)[C@H]1[C@H](c2ccc(-c3ccc4ccccc4c3)cc2)CN1CCC1CCOCC1)NC[3H]	495306
O=C(CCCCCNC(=O)[C@H]1[C@H](c2ccc(-c3cc(F)c(F)c(F)c3)cc2)CN1CCC1CCOCC1)NC[3H]	495307
O=C(CCCCCNC(=O)[C@H]1[C@H](c2ccc(-c3ccc4cc[nH]c4c3)cc2)CN1CCC1CCOCC1)NC[3H]	495308
O=C(CCCCCNC(=O)[C@H]1[C@H](c2ccc(-c3ccc4c(c3)OC(F)(F)O4)cc2)CN1CCC1CCOCC1)NC[3H]	495309
COc1ccc(-c2ccc([C@@H]3CN(CCC4CCOCC4)[C@H]3C(=O)NCCCCCC(=O)NC[3H])cc2)cc1C#N	495310
O=C(CCCCCNC(=O)[C@H]1[C@H](c2ccc(-c3cc(F)cc(Cl)c3)cc2)CN1CCC1CCOCC1)NC[3H]	495311
Cc1cc(F)ccc1-c1ccc([C@@H]2CN(CCC3CCOCC3)[C@H]2C(=O)NCCCCCC(=O)NC[3H])cc1	495312
O=C(CCCCCNC(=O)[C@H]1[C@H](c2ccc(-c3ccc(C(=O)O)cc3Cl)cc2)CN1CCC1CCOCC1)NC[3H]	495313
CCCOc1ccc(-c2ccc([C@H]3CCN(C(=O)C4CN(S(C)(=O)=O)C4)[C@@H]3C(=O)NCCCCCC(=O)NC[3H])cc2)cc1Cl	495314
COc1ccc2cc(-c3ccc([C@H]4CCN(C(=O)C5CN(S(C)(=O)=O)C5)[C@@H]4C(=O)NCCCCCC(=O)NC[3H])cc3)ccc2c1	495315
COc1cccc(-c2ccc([C@H]3CCN(C(=O)C4CN(S(C)(=O)=O)C4)[C@@H]3C(=O)NCCCCCC(=O)NC[3H])cc2)c1OC	495316
CCN(CC)Cc1ccc(-c2ccc([C@H]3CCN(C(=O)C4CN(S(C)(=O)=O)C4)[C@@H]3C(=O)NCCCCCC(=O)NC[3H])cc2)cc1	495317
CCn1ccc(-c2ccc([C@H]3CCN(C(=O)C4CN(S(C)(=O)=O)C4)[C@@H]3C(=O)NCCCCCC(=O)NC[3H])cc2)n1	495318
CS(=O)(=O)N1CC(C(=O)N2CC[C@H](c3ccc(-c4cccc5c4OCC5)cc3)[C@H]2C(=O)NCCCCCC(=O)NC[3H])C1	495319
CS(=O)(=O)N1CC(C(=O)N2CC[C@H](c3ccc(-c4ccc(F)c(N)c4)cc3)[C@H]2C(=O)NCCCCCC(=O)NC[3H])C1	495320
CCOc1cc(F)ccc1-c1ccc([C@H]2CCN(C(=O)C3CN(S(C)(=O)=O)C3)[C@@H]2C(=O)NCCCCCC(=O)NC[3H])cc1	495321
Cn1c(=O)[nH]c2ccc(-c3ccc([C@H]4CCN(C(=O)C5CN(S(C)(=O)=O)C5)[C@@H]4C(=O)NCCCCCC(=O)NC[3H])cc3)cc21	495322
Cc1ccc(Cl)cc1-c1ccc([C@H]2CCN(C(=O)C3CN(S(C)(=O)=O)C3)[C@@H]2C(=O)NCCCCCC(=O)NC[3H])cc1	495323
COc1ccc(-c2ccc([C@H]3CCN(C(=O)C4CN(S(C)(=O)=O)C4)[C@@H]3C(=O)NCCCCCC(=O)NC[3H])cc2)cc1C	495324
CCOc1ccccc1-c1ccc([C@H]2CCN(C(=O)C3CN(S(C)(=O)=O)C3)[C@@H]2C(=O)NCCCCCC(=O)NC[3H])cc1	495325
CC(C)NC(=O)c1cccc(-c2ccc([C@H]3CCN(C(=O)C4CN(S(C)(=O)=O)C4)[C@@H]3C(=O)NCCCCCC(=O)NC[3H])cc2)c1	495326
Cc1c(Cl)cccc1-c1ccc([C@H]2CCN(C(=O)C3CN(S(C)(=O)=O)C3)[C@@H]2C(=O)NCCCCCC(=O)NC[3H])cc1	495327
Cc1ccc(F)cc1-c1ccc([C@H]2CCN(C(=O)C3CN(S(C)(=O)=O)C3)[C@@H]2C(=O)NCCCCCC(=O)NC[3H])cc1	495328
CC(C)(C)[C@H]1CC=C(c2ccc([C@H]3CCN(C(=O)C4CN(S(C)(=O)=O)C4)[C@@H]3C(=O)NCCCCCC(=O)NC[3H])cc2)CC1	495329
CS(=O)(=O)N1CC(C(=O)N2CC[C@H](c3ccc(-c4ccc(Cl)c(C(=O)O)c4)cc3)[C@H]2C(=O)NCCCCCC(=O)NC[3H])C1	495330
CS(=O)(=O)N1CC(C(=O)N2CC[C@H](c3ccc(-c4ccc(C(=O)O)c(F)c4)cc3)[C@H]2C(=O)NCCCCCC(=O)NC[3H])C1	495331
CS(=O)(=O)N1CC(C(=O)N2CC[C@H](c3ccc(-c4cccc(C(=O)O)c4)cc3)[C@H]2C(=O)NCCCCCC(=O)NC[3H])C1	495332
COC(=O)c1ccc(-c2ccc([C@H]3CCN(C(=O)C4CN(S(C)(=O)=O)C4)[C@@H]3C(=O)NCCCCCC(=O)NC[3H])cc2)c(F)c1	495333
CS(=O)(=O)N1CC(C(=O)N2CC[C@H](c3ccc(-c4ccc(C5(CO)CC5)cc4)cc3)[C@H]2C(=O)NCCCCCC(=O)NC[3H])C1	495334
CS(=O)(=O)N1CC(C(=O)N2CC[C@H](c3ccc(-c4cccc(Cl)c4F)cc3)[C@H]2C(=O)NCCCCCC(=O)NC[3H])C1	495335
CS(=O)(=O)N1CC(C(=O)N2CC[C@H](c3ccc(-c4ccc(C5(N)CCCC5)cc4)cc3)[C@H]2C(=O)NCCCCCC(=O)NC[3H])C1	495336
COC(=O)c1cc(-c2ccc([C@H]3CCN(C(=O)C4CN(S(C)(=O)=O)C4)[C@@H]3C(=O)NCCCCCC(=O)NC[3H])cc2)ccc1Cl	495337
CS(=O)(=O)N1CC(C(=O)N2CC[C@H](c3ccc(-c4ccc(S(N)(=O)=O)cc4)cc3)[C@H]2C(=O)NCCCCCC(=O)NC[3H])C1	495338
COc1cc(F)c(F)cc1-c1ccc([C@H]2CCN(C(=O)C3CN(S(C)(=O)=O)C3)[C@@H]2C(=O)NCCCCCC(=O)NC[3H])cc1	495339
CS(=O)(=O)N1CC(C(=O)N2CC[C@H](c3ccc(-c4cccc(O)c4F)cc3)[C@H]2C(=O)NCCCCCC(=O)NC[3H])C1	495340
CS(=O)(=O)N1CC(C(=O)N2CC[C@H](c3ccc(-c4cnc5occc5c4)cc3)[C@H]2C(=O)NCCCCCC(=O)NC[3H])C1	495341
CS(=O)(=O)N1CC(C(=O)N2CC[C@H](c3ccc(-c4ccc(F)c(Cl)c4)cc3)[C@H]2C(=O)NCCCCCC(=O)NC[3H])C1	495342
CS(=O)(=O)N1CC(C(=O)N2CC[C@H](c3ccc(-c4ccc5c(c4)CCOC5)cc3)[C@H]2C(=O)NCCCCCC(=O)NC[3H])C1	495343
Cc1nc(C)n(CCCC(=O)N2CC[C@H](c3ccc(-c4ccc(C(F)(F)F)c(F)c4)cc3)[C@H]2C(=O)NCCCCCC(=O)NC[3H])n1	495344
Cc1nc(C)n(CCCC(=O)N2CC[C@H](c3ccc(-c4ccc(F)cc4C)cc3)[C@H]2C(=O)NCCCCCC(=O)NC[3H])n1	495345
Cc1nc(C)n(CCCC(=O)N2CC[C@H](c3ccc(-c4ccc(C(=O)O)cc4Cl)cc3)[C@H]2C(=O)NCCCCCC(=O)NC[3H])n1	495346
Cc1nc(C)n(CCCC(=O)N2CC[C@H](c3ccc(-c4ccc(CC(C)C)cc4)cc3)[C@H]2C(=O)NCCCCCC(=O)NC[3H])n1	495347
Cc1nc(C)n(CCCC(=O)N2CC[C@H](c3ccc(-c4cccc(C(C)C)c4)cc3)[C@H]2C(=O)NCCCCCC(=O)NC[3H])n1	495348
Cc1nc(C)n(CCCC(=O)N2CC[C@H](c3ccc(-c4cccc(CCO)c4)cc3)[C@H]2C(=O)NCCCCCC(=O)NC[3H])n1	495349
Cc1nc(C)n(CCCC(=O)N2CC[C@H](c3ccc(-c4cc(C)c(F)cc4C)cc3)[C@H]2C(=O)NCCCCCC(=O)NC[3H])n1	495350
CCCc1ccc(-c2ccc([C@H]3CCN(C(=O)CCCn4nc(C)nc4C)[C@@H]3C(=O)NCCCCCC(=O)NC[3H])cc2)cc1	495351
COC(=O)Nc1ccc(-c2ccc([C@H]3CCN(C(=O)CCCn4nc(C)nc4C)[C@@H]3C(=O)NCCCCCC(=O)NC[3H])cc2)cc1	495352
Cc1nc(C)n(CCCC(=O)N2CC[C@H](c3ccc(-c4ccc(C#N)c(F)c4)cc3)[C@H]2C(=O)NCCCCCC(=O)NC[3H])n1	495353
COc1ccc(C(C)C)cc1-c1ccc([C@H]2CCN(C(=O)CCCn3nc(C)nc3C)[C@@H]2C(=O)NCCCCCC(=O)NC[3H])cc1	495354
Cc1nc(C)n(CCCC(=O)N2CC[C@H](c3ccc(-c4cccc(OC(F)(F)F)c4)cc3)[C@H]2C(=O)NCCCCCC(=O)NC[3H])n1	495355
COc1ccc(Cl)cc1-c1ccc([C@H]2CCN(C(=O)CCCn3nc(C)nc3C)[C@@H]2C(=O)NCCCCCC(=O)NC[3H])cc1	495356
Cc1nc(C)n(CCCC(=O)N2CC[C@H](c3ccc(-c4cc(CO)ccc4Cl)cc3)[C@H]2C(=O)NCCCCCC(=O)NC[3H])n1	495357
Cc1nc(C)n(CCCC(=O)N2CC[C@H](c3ccc(-c4cc(F)ccc4OC(C)C)cc3)[C@H]2C(=O)NCCCCCC(=O)NC[3H])n1	495358
Cc1nc(C)n(CCCC(=O)N2CC[C@H](c3ccc(-c4ccc(OC(F)(F)F)cc4)cc3)[C@H]2C(=O)NCCCCCC(=O)NC[3H])n1	495359
COc1ncc(-c2ccc([C@H]3CCN(C(=O)CCCn4nc(C)nc4C)[C@@H]3C(=O)NCCCCCC(=O)NC[3H])cc2)cc1Cl	495360
COc1cc(C(=O)O)ccc1-c1ccc([C@H]2CCN(C(=O)CCCn3nc(C)nc3C)[C@@H]2C(=O)NCCCCCC(=O)NC[3H])cc1	495361
Cc1nc(C)n(CCCC(=O)N2CC[C@H](c3ccc(-c4ccc(F)c(CN(C)C)c4)cc3)[C@H]2C(=O)NCCCCCC(=O)NC[3H])n1	495362
CC(=O)c1ccc(-c2ccc([C@H]3CCN(C(=O)CCCn4nc(C)nc4C)[C@@H]3C(=O)NCCCCCC(=O)NC[3H])cc2)cc1	495363
COC(=O)c1cc(F)cc(-c2ccc([C@H]3CCN(C(=O)CCCn4nc(C)nc4C)[C@@H]3C(=O)NCCCCCC(=O)NC[3H])cc2)c1	495364
Cc1nc(C)n(CCCC(=O)N2CC[C@H](c3ccc(-c4ccc5c(c4)CCC5)cc3)[C@H]2C(=O)NCCCCCC(=O)NC[3H])n1	495365
CNC(=O)Nc1ccc(-c2ccc([C@H]3CCN(C(=O)CCCn4nc(C)nc4C)[C@@H]3C(=O)NCCCCCC(=O)NC[3H])cc2)cc1	495366
COc1c(C)cc(-c2ccc([C@H]3CCN(C(=O)CCCn4nc(C)nc4C)[C@@H]3C(=O)NCCCCCC(=O)NC[3H])cc2)cc1C	495367
COc1cc(-c2ccc([C@H]3CCN(C(=O)CCCn4nc(C)nc4C)[C@@H]3C(=O)NCCCCCC(=O)NC[3H])cc2)ccc1C	495368
Cc1nc(C)n(CCCC(=O)N2CC[C@H](c3ccc(-c4cccc5ccoc45)cc3)[C@H]2C(=O)NCCCCCC(=O)NC[3H])n1	495369
Cc1nc(C)n(CCCC(=O)N2CC[C@H](c3ccc(-c4ccccc4CO)cc3)[C@H]2C(=O)NCCCCCC(=O)NC[3H])n1	495370
Cc1nc(C)n(CCCC(=O)N2CC[C@H](c3ccc(-c4ccc(F)c(C)c4)cc3)[C@H]2C(=O)NCCCCCC(=O)NC[3H])n1	495371
Cc1nc(C)n(CCCC(=O)N2CC[C@H](c3ccc(-c4ccc(Oc5ccccc5)cc4)cc3)[C@H]2C(=O)NCCCCCC(=O)NC[3H])n1	495372
Cc1nc(C)n(CCCC(=O)N2CC[C@H](c3ccc(-c4ccc5[nH]c(C)cc5c4)cc3)[C@H]2C(=O)NCCCCCC(=O)NC[3H])n1	495373
C=CCNc1ncc(C(=O)N2CC[C@H](c3ccc(-c4ccc(C)c(C(=O)OC)c4)cc3)[C@H]2C(=O)NCCCCCC(=O)NC[3H])s1	495374
C=CCNc1ncc(C(=O)N2CC[C@H](c3ccc(-c4cc(F)cc(C(F)(F)F)c4)cc3)[C@H]2C(=O)NCCCCCC(=O)NC[3H])s1	495375
C=CCNc1ncc(C(=O)N2CC[C@H](c3ccc(-c4cc(Cl)cc(C(=O)OC)c4)cc3)[C@H]2C(=O)NCCCCCC(=O)NC[3H])s1	495376
C=CCNc1ncc(C(=O)N2CC[C@H](c3ccc(-c4cnc(OC)c(C)c4)cc3)[C@H]2C(=O)NCCCCCC(=O)NC[3H])s1	495377
CC(C)(C)[C@H]1CC=C(c2ccc([C@@H]3CN(CC[C@H](O)[C@H](O)CO)[C@H]3C(=O)NCCCCCC(=O)NC[3H])cc2)CC1	495378
O=C(CCCCCNC(=O)[C@H]1[C@H](c2ccc(-c3ccc(Cl)c(C(=O)O)c3)cc2)CN1CC[C@H](O)[C@H](O)CO)NC[3H]	495379
C=CCNc1ncc(C(=O)N2CC[C@H](c3ccc(-c4ccc(C(=O)OC)c(F)c4)cc3)[C@H]2C(=O)NCCCCCC(=O)NC[3H])s1	495380
O=C(CCCCCNC(=O)[C@H]1[C@H](c2ccc(-c3ccc(C(=O)O)c(F)c3)cc2)CN1CC[C@H](O)[C@H](O)CO)NC[3H]	495381
C=CCNc1ncc(C(=O)N2CC[C@H](c3ccc(-c4cccc5ccccc45)cc3)[C@H]2C(=O)NCCCCCC(=O)NC[3H])s1	495382
C=CCNc1ncc(C(=O)N2CC[C@H](c3ccc(-c4ccc(Cl)c(OC)c4)cc3)[C@H]2C(=O)NCCCCCC(=O)NC[3H])s1	495383
O=C(CCCCCNC(=O)[C@H]1[C@H](c2ccc(-c3cccc(CO)c3)cc2)CN1CC[C@H](O)[C@H](O)CO)NC[3H]	495384
C=CCNc1ncc(C(=O)N2CC[C@H](c3ccc(-c4ccc(CC(=O)OC)cc4)cc3)[C@H]2C(=O)NCCCCCC(=O)NC[3H])s1	495385
O=C(CCCCCNC(=O)[C@H]1[C@H](c2ccc(-c3cccc(C(=O)O)c3)cc2)CN1CC[C@H](O)[C@H](O)CO)NC[3H]	495386
C=CCNc1ncc(C(=O)N2CC[C@H](c3ccc(I)cc3)[C@H]2C(=O)NCCCCCC(=O)NC[3H])s1	495387
C=CCNc1ncc(C(=O)N2CC[C@H](c3ccc(-c4ccc(OCCC)c(Cl)c4)cc3)[C@H]2C(=O)NCCCCCC(=O)NC[3H])s1	495388
O=C(CCCCCNC(=O)[C@H]1[C@H](c2ccc(-c3ccc(C4(CO)CC4)cc3)cc2)CN1CC[C@H](O)[C@H](O)CO)NC[3H]	495389
O=C(CCCCCNC(=O)[C@H]1[C@H](c2ccc(-c3cccc(Cl)c3F)cc2)CN1CC[C@H](O)[C@H](O)CO)NC[3H]	495390
NC1(c2ccc(-c3ccc([C@@H]4CN(CC[C@H](O)[C@H](O)CO)[C@H]4C(=O)NCCCCCC(=O)NC[3H])cc3)cc2)CCCC1	495391
O=C(CCCCCNC(=O)[C@H]1[C@H](c2ccc(-c3cnn(-c4ccncc4)c3)cc2)CN1CC[C@H](O)[C@H](O)CO)NC[3H]	495392
C=CCNc1ncc(C(=O)N2CC[C@H](c3ccc(-c4ccc5cc(OC)ccc5c4)cc3)[C@H]2C(=O)NCCCCCC(=O)NC[3H])s1	495393
COC(=O)c1cc(-c2ccc([C@@H]3CN(CC[C@H](O)[C@H](O)CO)[C@H]3C(=O)NCCCCCC(=O)NC[3H])cc2)ccc1Cl	495394
C=CCNc1ncc(C(=O)N2CC[C@H](c3ccc(-c4cccc(OC)c4OC)cc3)[C@H]2C(=O)NCCCCCC(=O)NC[3H])s1	495395
C=CCNc1ncc(C(=O)N2CC[C@H](c3ccc(-c4ccc(CN(CC)CC)cc4)cc3)[C@H]2C(=O)NCCCCCC(=O)NC[3H])s1	495396
C=CCNc1ncc(C(=O)N2CC[C@H](c3ccc(-c4ccn(CC)n4)cc3)[C@H]2C(=O)NCCCCCC(=O)NC[3H])s1	495397
C=CCNc1ncc(C(=O)N2CC[C@H](c3ccc(-c4cccc5c4OCC5)cc3)[C@H]2C(=O)NCCCCCC(=O)NC[3H])s1	495398
C=CCNc1ncc(C(=O)N2CC[C@H](c3ccc(-c4ccc(F)c(N)c4)cc3)[C@H]2C(=O)NCCCCCC(=O)NC[3H])s1	495399
C=CCNc1ncc(C(=O)N2CC[C@H](c3ccc(-c4ccc(F)cc4OCC)cc3)[C@H]2C(=O)NCCCCCC(=O)NC[3H])s1	495400
C=CCNc1ncc(C(=O)N2CC[C@H](c3ccc(-c4ccc5[nH]c(=O)n(C)c5c4)cc3)[C@H]2C(=O)NCCCCCC(=O)NC[3H])s1	495401
C=CCNc1ncc(C(=O)N2CC[C@H](c3ccc(-c4cc(Cl)ccc4C)cc3)[C@H]2C(=O)NCCCCCC(=O)NC[3H])s1	495402
C=CCNc1ncc(C(=O)N2CC[C@H](c3ccc(-c4ccc(OC)c(C)c4)cc3)[C@H]2C(=O)NCCCCCC(=O)NC[3H])s1	495403
CC(=O)Nc1cccc(-c2ccc([C@H]3CN(Cc4nc5ccccc5nc4C)CC34CN(C(=O)CCCC(=O)NC[3H])C4)cc2)c1	495404
Cc1nc2ccccc2nc1CN1C[C@H](c2ccc(-c3ccc(Cl)c(F)c3)cc2)C2(C1)CN(C(=O)CCCC(=O)NC[3H])C2	495405
COc1ccc(-c2ccc([C@H]3CN(Cc4nc5ccccc5nc4C)CC34CN(C(=O)CCCC(=O)NC[3H])C4)cc2)cc1Cl	495406
Cc1cc(-c2ccc([C@H]3CN(Cc4nc5ccccc5nc4C)CC34CN(C(=O)CCCC(=O)NC[3H])C4)cc2)ccc1OC(C)C	495407
Cc1ccc(-c2ccc([C@H]3CN(Cc4nc5ccccc5nc4C)CC34CN(C(=O)CCCC(=O)NC[3H])C4)cc2)cc1	495408
Cc1nc2ccccc2nc1CN1C[C@H](c2ccc(-c3cccc(Cl)c3)cc2)C2(C1)CN(C(=O)CCCC(=O)NC[3H])C2	495409
Cc1cc(C)cc(-c2ccc([C@H]3CN(Cc4nc5ccccc5nc4C)CC34CN(C(=O)CCCC(=O)NC[3H])C4)cc2)c1	495410
COc1cc(-c2ccc([C@H]3CN(Cc4nc5ccccc5nc4C)CC34CN(C(=O)CCCC(=O)NC[3H])C4)cc2)cc(OC)c1OC	495411
Cc1nc2ccccc2nc1CN1C[C@H](c2ccc(-c3ccc(C(F)(F)F)cc3)cc2)C2(C1)CN(C(=O)CCCC(=O)NC[3H])C2	495412
CCc1cccc(-c2ccc([C@H]3CN(Cc4nc5ccccc5nc4C)CC34CN(C(=O)CCCC(=O)NC[3H])C4)cc2)c1	495413
Cc1nc2ccccc2nc1CN1C[C@H](c2ccc(-c3cccc(Oc4ccccc4)c3)cc2)C2(C1)CN(C(=O)CCCC(=O)NC[3H])C2	495414
Cc1nc2ccccc2nc1CN1C[C@H](c2ccc(-c3ccc([C@H](C)O)cc3)cc2)C2(C1)CN(C(=O)CCCC(=O)NC[3H])C2	495415
COc1ccc(C)cc1-c1ccc([C@H]2CN(Cc3nc4ccccc4nc3C)CC23CN(C(=O)CCCC(=O)NC[3H])C3)cc1	495416
Cc1nc2ccccc2nc1CN1C[C@H](c2ccc(-c3ccc4c(c3)C[C@@H](C)O4)cc2)C2(C1)CN(C(=O)CCCC(=O)NC[3H])C2	495417
CCOc1ccc(-c2ccc([C@H]3CN(Cc4nc5ccccc5nc4C)CC34CN(C(=O)CCCC(=O)NC[3H])C4)cc2)cc1C	495418
CCCOc1cccc(-c2ccc([C@H]3CN(Cc4nc5ccccc5nc4C)CC34CN(C(=O)CCCC(=O)NC[3H])C4)cc2)c1	495419
Cc1nc2ccccc2nc1CN1C[C@H](c2ccc(-c3cccc4c3CNC4=O)cc2)C2(C1)CN(C(=O)CCCC(=O)NC[3H])C2	495420
CNC(=O)c1ccc(-c2ccc([C@H]3CN(Cc4nc5ccccc5nc4C)CC34CN(C(=O)CCCC(=O)NC[3H])C4)cc2)cc1C	495421
COC(=O)c1cccc(-c2ccc([C@H]3CN(Cc4nc5ccccc5nc4C)CC34CN(C(=O)CCCC(=O)NC[3H])C4)cc2)c1F	495422
Cc1nc2ccccc2nc1CN1C[C@H](c2ccc(-c3ccc(S(C)(=O)=O)cc3)cc2)C2(C1)CN(C(=O)CCCC(=O)NC[3H])C2	495423
Cc1nc2ccccc2nc1CN1C[C@H](c2ccc(-c3cc(Cl)cc(C(=O)O)c3)cc2)C2(C1)CN(C(=O)CCCC(=O)NC[3H])C2	495424
Cc1ccc2cc(-c3ccc([C@H]4CN(Cc5nc6ccccc6nc5C)CC45CN(C(=O)CCCC(=O)NC[3H])C5)cc3)ccc2n1	495425
Cc1nc2ccccc2nc1CN1C[C@H](c2ccc(-c3ccc4c(c3)COC(=O)N4)cc2)C2(C1)CN(C(=O)CCCC(=O)NC[3H])C2	495426
CCOC(=O)c1cccc(-c2ccc([C@H]3CN(Cc4nc5ccccc5nc4C)CC34CN(C(=O)CCCC(=O)NC[3H])C4)cc2)c1	495427
Cc1nc2ccccc2nc1CN1C[C@H](c2ccc(-c3cccc(C(=O)O)c3F)cc2)C2(C1)CN(C(=O)CCCC(=O)NC[3H])C2	495428
COC(=O)c1cc(-c2ccc([C@H]3CN(Cc4nc5ccccc5nc4C)CC34CN(C(=O)CCCC(=O)NC[3H])C4)cc2)ccc1O	495429
CCN(CC)c1ncc(-c2ccc([C@H]3CN(Cc4nc5ccccc5nc4C)CC34CN(C(=O)CCCC(=O)NC[3H])C4)cc2)cn1	495430
CCNC(=O)c1ccc(-c2ccc([C@H]3CN(Cc4nc5ccccc5nc4C)CC34CN(C(=O)CCCC(=O)NC[3H])C4)cc2)cc1	495431
Cc1nc2ccccc2nc1CN1C[C@H](c2ccc(-c3cccc(C(=O)NC4CC4)c3)cc2)C2(C1)CN(C(=O)CCCC(=O)NC[3H])C2	495432
Cc1nc2ccccc2nc1CN1C[C@H](c2ccc(-c3ccc(C4CC(=O)C4)cc3)cc2)C2(C1)CN(C(=O)CCCC(=O)NC[3H])C2	495433
CCCCc1ccc(-c2ccc([C@H]3CN(Cc4ccn(CCC)n4)CC34CN(C(=O)CCCC(=O)NC[3H])C4)cc2)cc1	495434
CCCn1ccc(CN2C[C@H](c3ccc(-c4ccc5c(c4)OCO5)cc3)C3(C2)CN(C(=O)CCCC(=O)NC[3H])C3)n1	495435
CCCn1ccc(CN2C[C@H](c3ccc(-c4ccc(-c5ccccc5)cc4)cc3)C3(C2)CN(C(=O)CCCC(=O)NC[3H])C3)n1	495436
CCCn1ccc(CN2C[C@H](c3ccc(-c4cnn(C(C)(C)C)c4)cc3)C3(C2)CN(C(=O)CCCC(=O)NC[3H])C3)n1	495437
CCCn1ccc(CN2C[C@H](c3ccc(-c4cccc(S(N)(=O)=O)c4)cc3)C3(C2)CN(C(=O)CCCC(=O)NC[3H])C3)n1	495438
CCCn1ccc(CN2C[C@H](c3ccc(-c4cccc5c4OCCO5)cc3)C3(C2)CN(C(=O)CCCC(=O)NC[3H])C3)n1	495439
CCCn1ccc(CN2C[C@H](c3ccc(-c4ccc(OC)nc4)cc3)C3(C2)CN(C(=O)CCCC(=O)NC[3H])C3)n1	495440
CCCn1ccc(CN2C[C@H](c3ccc(-c4cccc(CCC(=O)OC)c4)cc3)C3(C2)CN(C(=O)CCCC(=O)NC[3H])C3)n1	495441
CCCn1ccc(CN2C[C@H](c3ccc(-c4cnc5ccnn5c4)cc3)C3(C2)CN(C(=O)CCCC(=O)NC[3H])C3)n1	495442
CCCn1ccc(CN2C[C@H](c3ccc(-c4cc(F)cc(OCC(=O)O)c4)cc3)C3(C2)CN(C(=O)CCCC(=O)NC[3H])C3)n1	495443
CCCn1ccc(CN2C[C@H](c3ccc(-c4cc5ccccc5o4)cc3)C3(C2)CN(C(=O)CCCC(=O)NC[3H])C3)n1	495444
CCCn1ccc(CN2C[C@H](c3ccc(C=CC4CCCCC4)cc3)C3(C2)CN(C(=O)CCCC(=O)NC[3H])C3)n1	495445
CCCn1ccc(CN2C[C@H](c3ccc(C4=CCNCC4)cc3)C3(C2)CN(C(=O)CCCC(=O)NC[3H])C3)n1	495446
CCCn1ccc(CN2C[C@H](c3ccc(-c4ccc5c(c4)CC(C)(C)O5)cc3)C3(C2)CN(C(=O)CCCC(=O)NC[3H])C3)n1	495447
CCCn1ccc(CN2C[C@H](c3ccc(-c4cccnc4OC)cc3)C3(C2)CN(C(=O)CCCC(=O)NC[3H])C3)n1	495448
CCCn1ccc(CN2C[C@H](c3ccc(-c4cc(OC)ccc4F)cc3)C3(C2)CN(C(=O)CCCC(=O)NC[3H])C3)n1	495449
CCCn1ccc(CN2C[C@H](c3ccc(-c4ccc(S(C)(=O)=O)cc4)cc3)C3(C2)CN(C(=O)CCCC(=O)NC[3H])C3)n1	495450
CCCn1ccc(CN2C[C@H](c3ccc(-c4cncnc4)cc3)C3(C2)CN(C(=O)CCCC(=O)NC[3H])C3)n1	495451
O=C(CCCC(=O)N1CC2(CN(CC3CCCCCCC3)C[C@@H]2c2ccc(I)cc2)C1)NC[3H]	495452
COc1cc(OC)cc(-c2ccc([C@H]3CN(CC4CCCCCCC4)CC34CN(C(=O)CCCC(=O)NC[3H])C4)cc2)c1	495453
O=C(CCCC(=O)N1CC2(CN(CC3CCCCCCC3)C[C@@H]2c2ccc(-c3cc(Cl)cc(Cl)c3)cc2)C1)NC[3H]	495454
O=C(CCCC(=O)N1CC2(CN(CC3CCCCCCC3)C[C@@H]2c2ccc(-c3ccc4ccccc4c3)cc2)C1)NC[3H]	495455
O=C(CCCC(=O)N1CC2(CN(CC3CCCCCCC3)C[C@@H]2c2ccc(-c3cc(F)c(F)c(F)c3)cc2)C1)NC[3H]	495456
Cc1ccc(-c2ccc([C@H]3CN(CC4CCCCCCC4)CC34CN(C(=O)CCCC(=O)NC[3H])C4)cc2)c(F)c1	495457
O=C(CCCC(=O)N1CC2(CN(CC3CCCCCCC3)C[C@@H]2c2ccc(-c3ccc4c(c3)OC(F)(F)O4)cc2)C1)NC[3H]	495458
COc1ccc(-c2ccc([C@H]3CN(CC4CCCCCCC4)CC34CN(C(=O)CCCC(=O)NC[3H])C4)cc2)cc1C#N	495459
O=C(CCCC(=O)N1CC2(CN(CC3CCCCCCC3)C[C@@H]2c2ccc(-c3cc(F)cc(Cl)c3)cc2)C1)NC[3H]	495460
O=C(CCCC(=O)N1CC2(CN(CC3CCCCCCC3)C[C@@H]2c2ccc(-c3ccc(C(F)(F)F)c(F)c3)cc2)C1)NC[3H]	495461
Cc1cc(F)ccc1-c1ccc([C@H]2CN(CC3CCCCCCC3)CC23CN(C(=O)CCCC(=O)NC[3H])C3)cc1	495462
CC(C)Cc1ccc(-c2ccc([C@H]3CN(CC4CCCCCCC4)CC34CN(C(=O)CCCC(=O)NC[3H])C4)cc2)cc1	495463
CC(C)c1cccc(-c2ccc([C@H]3CN(CC4CCCCCCC4)CC34CN(C(=O)CCCC(=O)NC[3H])C4)cc2)c1	495464
COC(=O)CCCN1C[C@@H](c2ccc(-c3ccc(F)c(N)c3)cc2)[C@@H]1C(=O)NCCCCCC(=O)NC[3H]	495465
O=C(CCCCCNC(=O)[C@@H]1[C@@H](c2ccc(-c3cccc(CO)c3)cc2)CCN1C(=O)c1cc([N+](=O)[O-])cnc1O)NC[3H]	495466
CCOc1cc(F)ccc1-c1ccc([C@@H]2CN(CCCC(=O)OC)[C@H]2C(=O)NCCCCCC(=O)NC[3H])cc1	495467
O=C(CCCCCNC(=O)[C@@H]1[C@@H](c2ccc(-c3cccc(C(=O)O)c3)cc2)CCN1C(=O)c1cc([N+](=O)[O-])cnc1O)NC[3H]	495468
COC(=O)CCCN1C[C@@H](c2ccc(-c3ccc4[nH]c(=O)n(C)c4c3)cc2)[C@@H]1C(=O)NCCCCCC(=O)NC[3H]	495469
COC(=O)CCCN1C[C@@H](c2ccc(-c3cc(Cl)ccc3C)cc2)[C@@H]1C(=O)NCCCCCC(=O)NC[3H]	495470
COC(=O)CCCN1C[C@@H](c2ccc(-c3ccc(OC)c(C)c3)cc2)[C@@H]1C(=O)NCCCCCC(=O)NC[3H]	495471
CCOc1ccccc1-c1ccc([C@@H]2CN(CCCC(=O)OC)[C@H]2C(=O)NCCCCCC(=O)NC[3H])cc1	495472
COC(=O)CCCN1C[C@@H](c2ccc(-c3cccc(C(=O)NC(C)C)c3)cc2)[C@@H]1C(=O)NCCCCCC(=O)NC[3H]	495473
COC(=O)CCCN1C[C@@H](c2ccc(-c3cc(F)ccc3C)cc2)[C@@H]1C(=O)NCCCCCC(=O)NC[3H]	495474
COC(=O)CCCN1C[C@@H](c2ccc(C3=CC[C@H](C(C)(C)C)CC3)cc2)[C@@H]1C(=O)NCCCCCC(=O)NC[3H]	495475
COC(=O)CCCN1C[C@@H](c2ccc(-c3ccc(Cl)c(C(=O)O)c3)cc2)[C@@H]1C(=O)NCCCCCC(=O)NC[3H]	495476
COC(=O)CCCN1C[C@@H](c2ccc(-c3ccc(C(=O)O)c(F)c3)cc2)[C@@H]1C(=O)NCCCCCC(=O)NC[3H]	495477
COC(=O)CCCN1C[C@@H](c2ccc(-c3cccc(C(=O)O)c3)cc2)[C@@H]1C(=O)NCCCCCC(=O)NC[3H]	495478
COC(=O)c1ccc(-c2ccc([C@H]3CCN(C(=O)c4cc([N+](=O)[O-])cnc4O)[C@@H]3C(=O)NCCCCCC(=O)NC[3H])cc2)c(F)c1	495479
O=C(CCCCCNC(=O)[C@@H]1[C@@H](c2ccc(-c3ccc(C4(CO)CC4)cc3)cc2)CCN1C(=O)c1cc([N+](=O)[O-])cnc1O)NC[3H]	495480
O=C(CCCCCNC(=O)[C@@H]1[C@@H](c2ccc(-c3cccc(Cl)c3F)cc2)CCN1C(=O)c1cc([N+](=O)[O-])cnc1O)NC[3H]	495481
COC(=O)CCCN1C[C@@H](c2ccc(-c3ccc(C(=O)OC)cc3F)cc2)[C@@H]1C(=O)NCCCCCC(=O)NC[3H]	495482
NC1(c2ccc(-c3ccc([C@H]4CCN(C(=O)c5cc([N+](=O)[O-])cnc5O)[C@@H]4C(=O)NCCCCCC(=O)NC[3H])cc3)cc2)CCCC1	495483
COC(=O)CCCN1C[C@@H](c2ccc(-c3ccc(C4(CO)CC4)cc3)cc2)[C@@H]1C(=O)NCCCCCC(=O)NC[3H]	495484
O=C(CCCCCNC(=O)[C@@H]1[C@@H](c2ccc(-c3cnn(-c4ccncc4)c3)cc2)CCN1C(=O)c1cc([N+](=O)[O-])cnc1O)NC[3H]	495485
COC(=O)CCCN1C[C@@H](c2ccc(-c3cccc(Cl)c3F)cc2)[C@@H]1C(=O)NCCCCCC(=O)NC[3H]	495486
COC(=O)c1cc(-c2ccc([C@H]3CCN(C(=O)c4cc([N+](=O)[O-])cnc4O)[C@@H]3C(=O)NCCCCCC(=O)NC[3H])cc2)ccc1Cl	495487
NS(=O)(=O)c1ccc(-c2ccc([C@H]3CCN(C(=O)c4cc([N+](=O)[O-])cnc4O)[C@@H]3C(=O)NCCCCCC(=O)NC[3H])cc2)cc1	495488
COc1cc(F)c(F)cc1-c1ccc([C@H]2CCN(C(=O)c3cc([N+](=O)[O-])cnc3O)[C@@H]2C(=O)NCCCCCC(=O)NC[3H])cc1	495489
O=C(CCCCCNC(=O)[C@@H]1[C@@H](c2ccc(-c3cccc(O)c3F)cc2)CCN1C(=O)c1cc([N+](=O)[O-])cnc1O)NC[3H]	495490
COC(=O)c1ccc(-c2ccc([C@H]3CCN(C(=O)c4cc([N+](=O)[O-])cnc4O)[C@@H]3C(=O)NCCCCCC(=O)NC[3H])cc2)o1	495491
O=C(CCCCCNC(=O)[C@@H]1[C@@H](c2ccc(-c3cnc4occc4c3)cc2)CCN1C(=O)c1cc([N+](=O)[O-])cnc1O)NC[3H]	495492
O=C(CCCCCNC(=O)[C@@H]1[C@@H](c2ccc(-c3ccc(F)c(Cl)c3)cc2)CCN1C(=O)c1cc([N+](=O)[O-])cnc1O)NC[3H]	495493
O=C(CCCCCNC(=O)[C@@H]1[C@@H](c2ccc(-c3ccc4c(c3)CCOC4)cc2)CCN1C(=O)c1cc([N+](=O)[O-])cnc1O)NC[3H]	495494
COc1cc(OC)cc(-c2ccc([C@@H]3CN(Cc4ccc(-c5nn[nH]n5)cc4)[C@H]3C(=O)NCCCCCC(=O)NC[3H])cc2)c1	495495
O=C(CCCCCNC(=O)[C@@H]1[C@@H](c2ccc(-c3cccc4c3CNC4=O)cc2)CCN1C(=O)c1ccc2scnc2c1)NC[3H]	495496
Cc1cccc(-c2ccc([C@@H]3CN(Cc4ccc(-c5nn[nH]n5)cc4)[C@H]3C(=O)NCCCCCC(=O)NC[3H])cc2)c1C	495497
COc1cncc(S(=O)(=O)N2C[C@@H](c3ccc(-c4cc5cccc(OC)c5o4)cc3)[C@@H]2C(=O)NCCCCCC(=O)NC[3H])c1	495498
O=C(CCCCCNC(=O)[C@H]1[C@H](c2ccc(-c3cc(Cl)cc(Cl)c3)cc2)CN1Cc1ccc(-c2nn[nH]n2)cc1)NC[3H]	495499
CNC(=O)c1ccc(-c2ccc([C@H]3CCN(C(=O)c4ccc5scnc5c4)[C@@H]3C(=O)NCCCCCC(=O)NC[3H])cc2)cc1C	495500
COc1cc(F)cc(-c2ccc([C@@H]3CN(S(=O)(=O)c4cncc(OC)c4)[C@H]3C(=O)NCCCCCC(=O)NC[3H])cc2)c1	495501
O=C(CCCCCNC(=O)[C@H]1[C@H](c2ccc(-c3ccc4ccccc4c3)cc2)CN1Cc1ccc(-c2nn[nH]n2)cc1)NC[3H]	495502
O=C(CCCCCNC(=O)[C@H]1[C@H](c2ccc(-c3cc(F)c(F)c(F)c3)cc2)CN1Cc1ccc(-c2nn[nH]n2)cc1)NC[3H]	495503
COC(=O)c1cccc(-c2ccc([C@H]3CCN(C(=O)c4ccc5scnc5c4)[C@@H]3C(=O)NCCCCCC(=O)NC[3H])cc2)c1F	495504
CS(=O)(=O)c1ccc(-c2ccc([C@H]3CCN(C(=O)c4ccc5scnc5c4)[C@@H]3C(=O)NCCCCCC(=O)NC[3H])cc2)cc1	495505
Cc1ccc(-c2ccc([C@@H]3CN(Cc4ccc(-c5nn[nH]n5)cc4)[C@H]3C(=O)NCCCCCC(=O)NC[3H])cc2)c(F)c1	495506
O=C(CCCCCNC(=O)[C@@H]1[C@@H](c2ccc(-c3cc(Cl)cc(C(=O)O)c3)cc2)CCN1C(=O)c1ccc2scnc2c1)NC[3H]	495507
COc1cncc(S(=O)(=O)N2C[C@@H](c3ccc(-c4cccc5c4CCO5)cc3)[C@@H]2C(=O)NCCCCCC(=O)NC[3H])c1	495508
Cc1ccc2cc(-c3ccc([C@H]4CCN(C(=O)c5ccc6scnc6c5)[C@@H]4C(=O)NCCCCCC(=O)NC[3H])cc3)ccc2n1	495509
O=C(CCCCCNC(=O)[C@H]1[C@H](c2ccc(-c3ccc4cc[nH]c4c3)cc2)CN1Cc1ccc(-c2nn[nH]n2)cc1)NC[3H]	495510
O=C(CCCCCNC(=O)[C@H]1[C@H](c2ccc(-c3ccc4c(c3)OC(F)(F)O4)cc2)CN1Cc1ccc(-c2nn[nH]n2)cc1)NC[3H]	495511
CCNC(=O)c1cccc(-c2ccc([C@@H]3CN(S(=O)(=O)c4cncc(OC)c4)[C@H]3C(=O)NCCCCCC(=O)NC[3H])cc2)c1	495512
O=C(CCCCCNC(=O)[C@@H]1[C@@H](c2ccc(-c3ccc4c(c3)COC(=O)N4)cc2)CCN1C(=O)c1ccc2scnc2c1)NC[3H]	495513
COC(=O)c1cccc(-c2ccc([C@@H]3CN(S(=O)(=O)c4cncc(OC)c4)[C@H]3C(=O)NCCCCCC(=O)NC[3H])cc2)c1	495514
CCOC(=O)c1cccc(-c2ccc([C@H]3CCN(C(=O)c4ccc5scnc5c4)[C@@H]3C(=O)NCCCCCC(=O)NC[3H])cc2)c1	495515
O=C(CCCCCNC(=O)[C@@H]1[C@@H](c2ccc(-c3cccc(C(=O)O)c3F)cc2)CCN1C(=O)c1ccc2scnc2c1)NC[3H]	495516
COc1cncc(S(=O)(=O)N2C[C@@H](c3ccc(-c4ccc(Cl)c(N)c4)cc3)[C@@H]2C(=O)NCCCCCC(=O)NC[3H])c1	495517
O=C(CCCCCNC(=O)[C@H]1[C@H](c2ccc(-c3cc(F)cc(Cl)c3)cc2)CN1Cc1ccc(-c2nn[nH]n2)cc1)NC[3H]	495518
COC(=O)c1cc(-c2ccc([C@H]3CCN(C(=O)c4ccc5scnc5c4)[C@@H]3C(=O)NCCCCCC(=O)NC[3H])cc2)ccc1O	495519
O=C(CCCCCNC(=O)[C@H]1[C@H](c2ccc(-c3ccc(C(F)(F)F)c(F)c3)cc2)CN1Cc1ccc(-c2nn[nH]n2)cc1)NC[3H]	495520
COc1cncc(S(=O)(=O)N2C[C@@H](c3ccc(-c4ccc(C(=O)O)cc4F)cc3)[C@@H]2C(=O)NCCCCCC(=O)NC[3H])c1	495521
CCN(CC)c1ncc(-c2ccc([C@H]3CCN(C(=O)c4ccc5scnc5c4)[C@@H]3C(=O)NCCCCCC(=O)NC[3H])cc2)cn1	495522
Cc1cc(F)ccc1-c1ccc([C@@H]2CN(Cc3ccc(-c4nn[nH]n4)cc3)[C@H]2C(=O)NCCCCCC(=O)NC[3H])cc1	495523
CNC(=O)c1ccc(-c2ccc([C@H]3CCN(C(=O)c4ccc5scnc5c4)[C@@H]3C(=O)NCCCCCC(=O)NC[3H])cc2)cc1	495524
CN(C)c1ncc(-c2ccc([C@@H]3CN(Cc4ccc(-c5nn[nH]n5)cc4)[C@H]3C(=O)NCCCCCC(=O)NC[3H])cc2)cc1Cl	495525
O=C(CCCCCNC(=O)[C@H]1[C@H](c2ccc(-c3cccc(F)c3)cc2)CN1Cc1ccc(-c2nn[nH]n2)cc1)NC[3H]	495526
Cc1cc(Cl)ccc1-c1ccc([C@@H]2CN(Cc3ccc(-c4nn[nH]n4)cc3)[C@H]2C(=O)NCCCCCC(=O)NC[3H])cc1	495527
O=C(CCCCCNC(=O)[C@H]1[C@H](c2ccc(-c3ccc(Cl)cc3)cc2)CN1Cc1ccc(-c2nn[nH]n2)cc1)NC[3H]	495528
O=C(CCCCCNC(=O)[C@H]1[C@H](c2ccc(-c3ccc4c(c3)CCC(=O)N4)cc2)CN1Cc1ccc(-c2nn[nH]n2)cc1)NC[3H]	495529
Cc1ccc(C(=O)O)cc1-c1ccc([C@@H]2CN(Cc3ccc(-c4nn[nH]n4)cc3)[C@H]2C(=O)NCCCCCC(=O)NC[3H])cc1	495530
O=C(CCCCCNC(=O)[C@H]1[C@H](c2ccc(-c3ccc(C(=O)O)c(Cl)c3)cc2)CN1Cc1ccc(-c2nn[nH]n2)cc1)NC[3H]	495531
CONC(=O)c1ccc(-c2ccc([C@@H]3CN(Cc4ccc(-c5nn[nH]n5)cc4)[C@H]3C(=O)NCCCCCC(=O)NC[3H])cc2)cc1	495532
CCOc1cccc(-c2ccc([C@@H]3CN(Cc4ccc(-c5nn[nH]n5)cc4)[C@H]3C(=O)NCCCCCC(=O)NC[3H])cc2)c1	495533
COc1cccc2cc(-c3ccc([C@@H]4CN(Cc5ccc(-c6nn[nH]n6)cc5)[C@H]4C(=O)NCCCCCC(=O)NC[3H])cc3)oc12	495534
COc1cc(F)cc(-c2ccc([C@@H]3CN(Cc4ccc(-c5nn[nH]n5)cc4)[C@H]3C(=O)NCCCCCC(=O)NC[3H])cc2)c1	495535
CC(C)Oc1ccc(-c2ccc([C@@H]3CN(Cc4ccc(-c5nn[nH]n5)cc4)[C@H]3C(=O)NCCCCCC(=O)NC[3H])cc2)cc1F	495536
O=C(CCCCCNC(=O)[C@H]1[C@H](c2ccc(-c3cccc4c3CCO4)cc2)CN1Cc1ccc(-c2nn[nH]n2)cc1)NC[3H]	495537
CCNC(=O)c1cccc(-c2ccc([C@@H]3CN(Cc4ccc(-c5nn[nH]n5)cc4)[C@H]3C(=O)NCCCCCC(=O)NC[3H])cc2)c1	495538
COC(=O)c1cccc(-c2ccc([C@@H]3CN(Cc4ccc(-c5nn[nH]n5)cc4)[C@H]3C(=O)NCCCCCC(=O)NC[3H])cc2)c1	495539
Nc1cc(-c2ccc([C@@H]3CN(Cc4ccc(-c5nn[nH]n5)cc4)[C@H]3C(=O)NCCCCCC(=O)NC[3H])cc2)ccc1Cl	495540
COc1cc(C(=O)O)cc(-c2ccc([C@@H]3CN(Cc4ccc(-c5nn[nH]n5)cc4)[C@H]3C(=O)NCCCCCC(=O)NC[3H])cc2)c1	495541
O=C(CCCCCNC(=O)[C@H]1[C@H](c2ccc(-c3ccc(C(=O)O)cc3F)cc2)CN1Cc1ccc(-c2nn[nH]n2)cc1)NC[3H]	495542
Cc1cc(-c2ccc([C@@H]3CN(Cc4ccc(-c5nn[nH]n5)cc4)[C@H]3C(=O)NCCCCCC(=O)NC[3H])cc2)ccc1Cl	495543
O=C(CCCCCNC(=O)[C@H]1[C@H](c2ccc(-c3cccc4c3OCCCO4)cc2)CN1Cc1ccc(-c2nn[nH]n2)cc1)NC[3H]	495544
CC(C)(C)c1ccc(-c2ccc([C@@H]3CN(Cc4ccc(-c5nn[nH]n5)cc4)[C@H]3C(=O)NCCCCCC(=O)NC[3H])cc2)cc1	495545
O=C(CCCCCNC(=O)[C@H]1[C@H](c2ccc(-c3ccc([C@@H]4CCC(=O)N4)cc3)cc2)CN1Cc1ccc(-c2nn[nH]n2)cc1)NC[3H]	495546
O=C(CCCCCNC(=O)[C@H]1[C@H](c2ccc(-c3ccc4c(c3)CCCNC4=O)cc2)CN1Cc1ccc(-c2nn[nH]n2)cc1)NC[3H]	495547
CC(C)c1nn(C)cc1-c1ccc([C@@H]2CN(Cc3ccc(-c4nn[nH]n4)cc3)[C@H]2C(=O)NCCCCCC(=O)NC[3H])cc1	495548
COc1cccc(S(=O)(=O)N2C[C@@H](c3ccc(-c4ccc(OC)c(C)c4)cc3)[C@@H]2C(=O)NCCCCCC(=O)NC[3H])c1	495549
CCc1ccc(-c2ccc([C@@H]3CN(Cc4ccc(-c5nn[nH]n5)cc4)[C@H]3C(=O)NCCCCCC(=O)NC[3H])cc2)cc1	495550
CCOc1ccccc1-c1ccc([C@@H]2CN(S(=O)(=O)c3cccc(OC)c3)[C@H]2C(=O)NCCCCCC(=O)NC[3H])cc1	495551
O=C(CCCCCNC(=O)[C@H]1[C@H](c2ccc(-c3cc(F)cc(F)c3)cc2)CN1Cc1ccc(-c2nn[nH]n2)cc1)NC[3H]	495552
COc1cccc(S(=O)(=O)N2C[C@@H](c3ccc(-c4cccc(C(=O)NC(C)C)c4)cc3)[C@@H]2C(=O)NCCCCCC(=O)NC[3H])c1	495553
COC(=O)c1cc(O)cc(-c2ccc([C@@H]3CN(Cc4ccc(-c5nn[nH]n5)cc4)[C@H]3C(=O)NCCCCCC(=O)NC[3H])cc2)c1	495554
O=C(CCCCCNC(=O)[C@H]1[C@H](c2ccc(-c3cccc(Cn4cccn4)c3)cc2)CN1Cc1ccc(-c2nn[nH]n2)cc1)NC[3H]	495555
COC(=O)c1cccc(-c2ccc([C@@H]3CN(Cc4ccc(COC(C)=O)o4)[C@H]3C(=O)NCCCCCC(=O)NC[3H])cc2)c1F	495556
CC(=O)OCc1ccc(CN2C[C@@H](c3ccc(-c4ccc(S(C)(=O)=O)cc4)cc3)[C@@H]2C(=O)NCCCCCC(=O)NC[3H])o1	495557
CC(=O)OCc1ccc(CN2C[C@@H](c3ccc(-c4cc(Cl)cc(C(=O)O)c4)cc3)[C@@H]2C(=O)NCCCCCC(=O)NC[3H])o1	495558
CC(=O)OCc1ccc(CN2C[C@@H](c3ccc(-c4ccc5nc(C)ccc5c4)cc3)[C@@H]2C(=O)NCCCCCC(=O)NC[3H])o1	495559
CC(=O)OCc1ccc(CN2C[C@@H](c3ccc(-c4ccc5c(c4)COC(=O)N5)cc3)[C@@H]2C(=O)NCCCCCC(=O)NC[3H])o1	495560
CCOC(=O)c1cccc(-c2ccc([C@@H]3CN(Cc4ccc(COC(C)=O)o4)[C@H]3C(=O)NCCCCCC(=O)NC[3H])cc2)c1	495561
CC(=O)OCc1ccc(CN2C[C@@H](c3ccc(-c4cccc(C(=O)O)c4F)cc3)[C@@H]2C(=O)NCCCCCC(=O)NC[3H])o1	495562
COC(=O)c1cc(-c2ccc([C@@H]3CN(Cc4ccc(COC(C)=O)o4)[C@H]3C(=O)NCCCCCC(=O)NC[3H])cc2)ccc1O	495563
CCN(CC)c1ncc(-c2ccc([C@@H]3CN(Cc4ccc(COC(C)=O)o4)[C@H]3C(=O)NCCCCCC(=O)NC[3H])cc2)cn1	495564
CCNC(=O)c1ccc(-c2ccc([C@@H]3CN(Cc4ccc(COC(C)=O)o4)[C@H]3C(=O)NCCCCCC(=O)NC[3H])cc2)cc1	495565
CC(=O)OCc1ccc(CN2C[C@@H](c3ccc(-c4cccc(C(=O)NC5CC5)c4)cc3)[C@@H]2C(=O)NCCCCCC(=O)NC[3H])o1	495566
CC(=O)OCc1ccc(CN2C[C@@H](c3ccc(-c4ccc(C5CC(=O)C5)cc4)cc3)[C@@H]2C(=O)NCCCCCC(=O)NC[3H])o1	495567
CC(=O)OCc1ccc(CN2C[C@@H](c3ccc(-c4cc(F)cc(C(F)(F)F)c4)cc3)[C@@H]2C(=O)NCCCCCC(=O)NC[3H])o1	495568
COC(=O)c1cc(Cl)cc(-c2ccc([C@@H]3CN(Cc4ccc(COC(C)=O)o4)[C@H]3C(=O)NCCCCCC(=O)NC[3H])cc2)c1	495569
COc1ncc(-c2ccc([C@@H]3CN(Cc4ccc(COC(C)=O)o4)[C@H]3C(=O)NCCCCCC(=O)NC[3H])cc2)cc1C	495570
COC(=O)c1ccc(-c2ccc([C@@H]3CN(Cc4ccc(COC(C)=O)o4)[C@H]3C(=O)NCCCCCC(=O)NC[3H])cc2)cc1F	495571
COc1cc(-c2ccc([C@@H]3CN(Cc4ccc(COC(C)=O)o4)[C@H]3C(=O)NCCCCCC(=O)NC[3H])cc2)ccc1Cl	495572
COC(=O)Cc1ccc(-c2ccc([C@@H]3CN(Cc4ccc(COC(C)=O)o4)[C@H]3C(=O)NCCCCCC(=O)NC[3H])cc2)cc1	495573
CC(=O)OCc1ccc(CN2C[C@@H](c3ccc(I)cc3)[C@@H]2C(=O)NCCCCCC(=O)NC[3H])o1	495574
CCCOc1ccc(-c2ccc([C@@H]3CN(Cc4ccc(COC(C)=O)o4)[C@H]3C(=O)NCCCCCC(=O)NC[3H])cc2)cc1Cl	495575
COc1ccc2cc(-c3ccc([C@@H]4CN(Cc5ccc(COC(C)=O)o5)[C@H]4C(=O)NCCCCCC(=O)NC[3H])cc3)ccc2c1	495576
COc1cccc(-c2ccc([C@@H]3CN(Cc4ccc(COC(C)=O)o4)[C@H]3C(=O)NCCCCCC(=O)NC[3H])cc2)c1OC	495577
CCN(CC)Cc1ccc(-c2ccc([C@@H]3CN(Cc4ccc(COC(C)=O)o4)[C@H]3C(=O)NCCCCCC(=O)NC[3H])cc2)cc1	495578
CCn1ccc(-c2ccc([C@@H]3CN(Cc4ccc(COC(C)=O)o4)[C@H]3C(=O)NCCCCCC(=O)NC[3H])cc2)n1	495579
CC(=O)OCc1ccc(CN2C[C@@H](c3ccc(-c4cccc5c4OCC5)cc3)[C@@H]2C(=O)NCCCCCC(=O)NC[3H])o1	495580
CC(=O)OCc1ccc(CN2C[C@@H](c3ccc(-c4ccc(F)c(N)c4)cc3)[C@@H]2C(=O)NCCCCCC(=O)NC[3H])o1	495581
CCOc1cc(F)ccc1-c1ccc([C@@H]2CN(Cc3ccc(COC(C)=O)o3)[C@H]2C(=O)NCCCCCC(=O)NC[3H])cc1	495582
CC(=O)OCc1ccc(CN2C[C@@H](c3ccc(-c4ccc5[nH]c(=O)n(C)c5c4)cc3)[C@@H]2C(=O)NCCCCCC(=O)NC[3H])o1	495583
CC(=O)OCc1ccc(CN2C[C@@H](c3ccc(-c4cc(Cl)ccc4C)cc3)[C@@H]2C(=O)NCCCCCC(=O)NC[3H])o1	495584
COc1ccc(-c2ccc([C@@H]3CN(Cc4ccc(COC(C)=O)o4)[C@H]3C(=O)NCCCCCC(=O)NC[3H])cc2)cc1C	495585
CCOc1oc(C)nc1C(=O)N1CC[C@H](c2ccc(-c3ccc(-c4ccccc4)cc3)cc2)[C@H]1C(=O)NCCCCCC(=O)NC[3H]	495586
Cc1ccc(-c2ccc([C@@H]3CN(Cc4cc5cc[nH]c5cn4)[C@H]3C(=O)NCCCCCC(=O)NC[3H])cc2)c(Cl)c1	495587
CCOc1oc(C)nc1C(=O)N1CC[C@H](c2ccc(-c3cnn(C(C)(C)C)c3)cc2)[C@H]1C(=O)NCCCCCC(=O)NC[3H]	495588
CC(=O)c1ccc(-c2ccc([C@@H]3CN(Cc4cc5cc[nH]c5cn4)[C@H]3C(=O)NCCCCCC(=O)NC[3H])cc2)cc1	495589
CCOc1oc(C)nc1C(=O)N1CC[C@H](c2ccc(-c3cccc(S(N)(=O)=O)c3)cc2)[C@H]1C(=O)NCCCCCC(=O)NC[3H]	495590
CCOc1oc(C)nc1C(=O)N1CC[C@H](c2ccc(-c3cccc4c3OCCO4)cc2)[C@H]1C(=O)NCCCCCC(=O)NC[3H]	495591
CCOc1oc(C)nc1C(=O)N1CC[C@H](c2ccc(-c3ccc(OC)nc3)cc2)[C@H]1C(=O)NCCCCCC(=O)NC[3H]	495592
CCOc1oc(C)nc1C(=O)N1CC[C@H](c2ccc(-c3cccc(CCC(=O)OC)c3)cc2)[C@H]1C(=O)NCCCCCC(=O)NC[3H]	495593
CCOc1oc(C)nc1C(=O)N1CC[C@H](c2ccc(-c3cnc4ccnn4c3)cc2)[C@H]1C(=O)NCCCCCC(=O)NC[3H]	495594
COC(=O)c1cc(F)cc(-c2ccc([C@@H]3CN(Cc4cc5cc[nH]c5cn4)[C@H]3C(=O)NCCCCCC(=O)NC[3H])cc2)c1	495595
CCOc1oc(C)nc1C(=O)N1CC[C@H](c2ccc(-c3cc(F)cc(OCC(=O)O)c3)cc2)[C@H]1C(=O)NCCCCCC(=O)NC[3H]	495596
O=C(CCCCCNC(=O)[C@H]1[C@H](c2ccc(-c3ccc4c(c3)CCC4)cc2)CN1Cc1cc2cc[nH]c2cn1)NC[3H]	495597
CCOc1oc(C)nc1C(=O)N1CC[C@H](c2ccc(-c3cc4ccccc4o3)cc2)[C@H]1C(=O)NCCCCCC(=O)NC[3H]	495598
CCOc1oc(C)nc1C(=O)N1CC[C@H](c2ccc(C=CC3CCCCC3)cc2)[C@H]1C(=O)NCCCCCC(=O)NC[3H]	495599
COc1c(C)cc(-c2ccc([C@@H]3CN(Cc4cc5cc[nH]c5cn4)[C@H]3C(=O)NCCCCCC(=O)NC[3H])cc2)cc1C	495600
CCOc1oc(C)nc1C(=O)N1CC[C@H](c2ccc(C3=CCNCC3)cc2)[C@H]1C(=O)NCCCCCC(=O)NC[3H]	495601
O=C(O)CCc1cccc(-c2ccc([C@@H]3CN(Cc4cc5cc[nH]c5cn4)[C@H]3C(=O)NCCCCCC(=O)NC[3H])cc2)c1	495602
COc1cc(-c2ccc([C@@H]3CN(Cc4cc5cc[nH]c5cn4)[C@H]3C(=O)NCCCCCC(=O)NC[3H])cc2)ccc1C	495603
CCOc1oc(C)nc1C(=O)N1CC[C@H](c2ccc(-c3ccc4c(c3)CC(C)(C)O4)cc2)[C@H]1C(=O)NCCCCCC(=O)NC[3H]	495604
O=C(CCCCCNC(=O)[C@H]1[C@H](c2ccc(-c3cccc4ccoc34)cc2)CN1Cc1cc2cc[nH]c2cn1)NC[3H]	495605
CCOc1oc(C)nc1C(=O)N1CC[C@H](c2ccc(-c3cccnc3OC)cc2)[C@H]1C(=O)NCCCCCC(=O)NC[3H]	495606
CCOc1oc(C)nc1C(=O)N1CC[C@H](c2ccc(-c3cc(OC)ccc3F)cc2)[C@H]1C(=O)NCCCCCC(=O)NC[3H]	495607
Cc1cc(-c2ccc([C@@H]3CN(Cc4cc5cc[nH]c5cn4)[C@H]3C(=O)NCCCCCC(=O)NC[3H])cc2)ccc1F	495608
CCOc1oc(C)nc1C(=O)N1CC[C@H](c2ccc(-c3ccc(S(C)(=O)=O)cc3)cc2)[C@H]1C(=O)NCCCCCC(=O)NC[3H]	495609
CCOc1oc(C)nc1C(=O)N1CC[C@H](c2ccc(-c3cncnc3)cc2)[C@H]1C(=O)NCCCCCC(=O)NC[3H]	495610
Cc1nc2ccc(-c3ccc([C@@H]4CN(Cc5cc6cc[nH]c6cn5)[C@H]4C(=O)NCCCCCC(=O)NC[3H])cc3)cc2o1	495611
O=C(CCCCCNC(=O)[C@@H]1[C@@H](c2ccc(I)cc2)CCN1C(=O)c1cccc(-c2nnco2)c1)NC[3H]	495612
O=C(CCCCCNC(=O)[C@H]1[C@H](c2ccc(-c3ccc(Oc4ccccc4)cc3)cc2)CN1Cc1cc2cc[nH]c2cn1)NC[3H]	495613
Cc1cc2cc(-c3ccc([C@@H]4CN(Cc5cc6cc[nH]c6cn5)[C@H]4C(=O)NCCCCCC(=O)NC[3H])cc3)ccc2[nH]1	495614
COc1ccc(C#N)cc1-c1ccc([C@@H]2CN(Cc3cc4cc[nH]c4cn3)[C@H]2C(=O)NCCCCCC(=O)NC[3H])cc1	495615
COc1cc(OC)cc(-c2ccc([C@H]3CCN(C(=O)c4cccc(-c5nnco5)c4)[C@@H]3C(=O)NCCCCCC(=O)NC[3H])cc2)c1	495616
O=C(CCCCCNC(=O)[C@@H]1[C@@H](c2ccc(-c3ccc(-c4ccccc4)cc3)cc2)CCN1C(=O)c1cccc(-c2nnco2)c1)NC[3H]	495617
O=C(CCCCCNC(=O)[C@H]1[C@H](c2ccc(-c3ccc(C(F)(F)F)cc3)cc2)CN1Cc1cccc(-c2nn[nH]n2)c1)NC[3H]	495618
CCc1cccc(-c2ccc([C@@H]3CN(Cc4cccc(-c5nn[nH]n5)c4)[C@H]3C(=O)NCCCCCC(=O)NC[3H])cc2)c1	495619
CC(C)(C)n1cc(-c2ccc([C@H]3CCN(C(=O)c4cccc(-c5nnco5)c4)[C@@H]3C(=O)NCCCCCC(=O)NC[3H])cc2)cn1	495620
O=C(CCCCCNC(=O)[C@H]1[C@H](c2ccc(-c3ccc(Cl)cc3)cc2)CN1Cc1cc2cc[nH]c2cn1)NC[3H]	495621
O=C(CCCCCNC(=O)[C@H]1[C@H](c2ccc(-c3cccc(Oc4ccccc4)c3)cc2)CN1Cc1cccc(-c2nn[nH]n2)c1)NC[3H]	495622
NS(=O)(=O)c1cccc(-c2ccc([C@H]3CCN(C(=O)c4cccc(-c5nnco5)c4)[C@@H]3C(=O)NCCCCCC(=O)NC[3H])cc2)c1	495623
C[C@H](O)c1ccc(-c2ccc([C@@H]3CN(Cc4cccc(-c5nn[nH]n5)c4)[C@H]3C(=O)NCCCCCC(=O)NC[3H])cc2)cc1	495624
O=C(CCCCCNC(=O)[C@H]1[C@H](c2ccc(-c3ccc4c(c3)CCC(=O)N4)cc2)CN1Cc1cc2cc[nH]c2cn1)NC[3H]	495625
O=C(CCCCCNC(=O)[C@@H]1[C@@H](c2ccc(-c3cccc4c3OCCO4)cc2)CCN1C(=O)c1cccc(-c2nnco2)c1)NC[3H]	495626
COc1ccc(C)cc1-c1ccc([C@@H]2CN(Cc3cccc(-c4nn[nH]n4)c3)[C@H]2C(=O)NCCCCCC(=O)NC[3H])cc1	495627
Cc1ccc(C(=O)O)cc1-c1ccc([C@@H]2CN(Cc3cc4cc[nH]c4cn3)[C@H]2C(=O)NCCCCCC(=O)NC[3H])cc1	495628
COc1ccc(-c2ccc([C@H]3CCN(C(=O)c4cccc(-c5nnco5)c4)[C@@H]3C(=O)NCCCCCC(=O)NC[3H])cc2)cn1	495629
O=C(CCCCCNC(=O)[C@H]1[C@H](c2ccc(-c3ccc(C(=O)O)c(Cl)c3)cc2)CN1Cc1cc2cc[nH]c2cn1)NC[3H]	495630
CONC(=O)c1ccc(-c2ccc([C@@H]3CN(Cc4cc5cc[nH]c5cn4)[C@H]3C(=O)NCCCCCC(=O)NC[3H])cc2)cc1	495631
CCOc1ccc(-c2ccc([C@@H]3CN(Cc4cccc(-c5nn[nH]n5)c4)[C@H]3C(=O)NCCCCCC(=O)NC[3H])cc2)cc1C	495632
COC(=O)CCc1cccc(-c2ccc([C@H]3CCN(C(=O)c4cccc(-c5nnco5)c4)[C@@H]3C(=O)NCCCCCC(=O)NC[3H])cc2)c1	495633
CCCOc1cccc(-c2ccc([C@@H]3CN(Cc4cccc(-c5nn[nH]n5)c4)[C@H]3C(=O)NCCCCCC(=O)NC[3H])cc2)c1	495634
O=C(CCCCCNC(=O)[C@H]1[C@H](c2ccc(-c3cccc4c3CNC4=O)cc2)CN1Cc1cccc(-c2nn[nH]n2)c1)NC[3H]	495635
CCOc1cccc(-c2ccc([C@@H]3CN(Cc4cc5cc[nH]c5cn4)[C@H]3C(=O)NCCCCCC(=O)NC[3H])cc2)c1	495636
O=C(CCCCCNC(=O)[C@@H]1[C@@H](c2ccc(-c3cnc4ccnn4c3)cc2)CCN1C(=O)c1cccc(-c2nnco2)c1)NC[3H]	495637
O=C(O)COc1cc(F)cc(-c2ccc([C@H]3CCN(C(=O)c4cccc(-c5nnco5)c4)[C@@H]3C(=O)NCCCCCC(=O)NC[3H])cc2)c1	495638
COc1cccc2cc(-c3ccc([C@@H]4CN(Cc5cc6cc[nH]c6cn5)[C@H]4C(=O)NCCCCCC(=O)NC[3H])cc3)oc12	495639
CNC(=O)c1ccc(-c2ccc([C@@H]3CN(Cc4cccc(-c5nn[nH]n5)c4)[C@H]3C(=O)NCCCCCC(=O)NC[3H])cc2)cc1C	495640
O=C(CCCCCNC(=O)[C@@H]1[C@@H](c2ccc(-c3cc4ccccc4o3)cc2)CCN1C(=O)c1cccc(-c2nnco2)c1)NC[3H]	495641
COC(=O)c1cccc(-c2ccc([C@@H]3CN(Cc4cccc(-c5nn[nH]n5)c4)[C@H]3C(=O)NCCCCCC(=O)NC[3H])cc2)c1F	495642
O=C(CCCCCNC(=O)[C@@H]1[C@@H](c2ccc(C=CC3CCCCC3)cc2)CCN1C(=O)c1cccc(-c2nnco2)c1)NC[3H]	495643
COc1cc(F)cc(-c2ccc([C@@H]3CN(Cc4cc5cc[nH]c5cn4)[C@H]3C(=O)NCCCCCC(=O)NC[3H])cc2)c1	495644
O=C(CCCCCNC(=O)[C@@H]1[C@@H](c2ccc(C3=CCNCC3)cc2)CCN1C(=O)c1cccc(-c2nnco2)c1)NC[3H]	495645
O=C(CCCCCNC(=O)[C@H]1[C@H](c2ccc(-c3cc(Cl)cc(C(=O)O)c3)cc2)CN1Cc1cccc(-c2nn[nH]n2)c1)NC[3H]	495646
COC(=O)c1cc(-c2ccc([C@H]3CCN(C(=O)c4ncoc4-c4ccon4)[C@@H]3C(=O)NCCCCCC(=O)NC[3H])cc2)ccc1C	495647
O=C(CCCCCNC(=O)[C@@H]1[C@@H](c2ccc(-c3cc(F)cc(C(F)(F)F)c3)cc2)CCN1C(=O)c1ncoc1-c1ccon1)NC[3H]	495648
NS(=O)(=O)c1cccc(-c2ccc([C@@H]3CN(Cc4cccc(-c5nn[nH]n5)c4)[C@H]3C(=O)NCCCCCC(=O)NC[3H])cc2)c1	495649
COC(=O)c1cc(Cl)cc(-c2ccc([C@H]3CCN(C(=O)c4ncoc4-c4ccon4)[C@@H]3C(=O)NCCCCCC(=O)NC[3H])cc2)c1	495650
O=C(CCCC(=O)N1CC2(CN(Cc3cn4c(n3)CCC4)C[C@@H]2c2ccc(-c3ccc(CO)cc3)cc2)C1)NC[3H]	495651
COc1ncc(-c2ccc([C@H]3CCN(C(=O)c4ncoc4-c4ccon4)[C@@H]3C(=O)NCCCCCC(=O)NC[3H])cc2)cc1C	495652
O=C(CCCCCNC(=O)[C@H]1[C@H](c2ccc(-c3cccc4c3OCCO4)cc2)CN1Cc1cccc(-c2nn[nH]n2)c1)NC[3H]	495653
COc1ccc(-c2ccc([C@H]3CN(Cc4cn5c(n4)CCC5)CC34CN(C(=O)CCCC(=O)NC[3H])C4)cc2)cc1Cl	495654
Cc1cc(-c2ccc([C@H]3CN(Cc4cn5c(n4)CCC5)CC34CN(C(=O)CCCC(=O)NC[3H])C4)cc2)ccc1OC(C)C	495655
COC(=O)c1ccc(-c2ccc([C@H]3CCN(C(=O)c4ncoc4-c4ccon4)[C@@H]3C(=O)NCCCCCC(=O)NC[3H])cc2)cc1F	495656
COc1ccc(-c2ccc([C@@H]3CN(Cc4cccc(-c5nn[nH]n5)c4)[C@H]3C(=O)NCCCCCC(=O)NC[3H])cc2)cn1	495657
O=C(CCCCCNC(=O)[C@@H]1[C@@H](c2ccc(-c3cccc4ccccc34)cc2)CCN1C(=O)c1ncoc1-c1ccon1)NC[3H]	495658
COC(=O)CCc1cccc(-c2ccc([C@@H]3CN(Cc4cccc(-c5nn[nH]n5)c4)[C@H]3C(=O)NCCCCCC(=O)NC[3H])cc2)c1	495659
O=C(CCCCCNC(=O)[C@H]1[C@H](c2ccc(-c3cnc4ccnn4c3)cc2)CN1Cc1cccc(-c2nn[nH]n2)c1)NC[3H]	495660
COc1cc(-c2ccc([C@H]3CCN(C(=O)c4ncoc4-c4ccon4)[C@@H]3C(=O)NCCCCCC(=O)NC[3H])cc2)ccc1Cl	495661
O=C(CCCC(=O)N1CC2(CN(Cc3cn4c(n3)CCC4)C[C@@H]2c2ccc(-c3cccc(Cl)c3)cc2)C1)NC[3H]	495662
O=C(O)COc1cc(F)cc(-c2ccc([C@@H]3CN(Cc4cccc(-c5nn[nH]n5)c4)[C@H]3C(=O)NCCCCCC(=O)NC[3H])cc2)c1	495663
Cc1cc(C)cc(-c2ccc([C@H]3CN(Cc4cn5c(n4)CCC5)CC34CN(C(=O)CCCC(=O)NC[3H])C4)cc2)c1	495664
COC(=O)Cc1ccc(-c2ccc([C@H]3CCN(C(=O)c4ncoc4-c4ccon4)[C@@H]3C(=O)NCCCCCC(=O)NC[3H])cc2)cc1	495665
O=C(CCCCCNC(=O)[C@@H]1[C@@H](c2ccc(I)cc2)CCN1C(=O)c1ncoc1-c1ccon1)NC[3H]	495666
O=C(CCCCCNC(=O)[C@H]1[C@H](c2ccc(-c3cc4ccccc4o3)cc2)CN1Cc1cccc(-c2nn[nH]n2)c1)NC[3H]	495667
COc1cc(-c2ccc([C@H]3CN(Cc4cn5c(n4)CCC5)CC34CN(C(=O)CCCC(=O)NC[3H])C4)cc2)cc(OC)c1OC	495668
O=C(CCCCCNC(=O)[C@H]1[C@H](c2ccc(C=CC3CCCCC3)cc2)CN1Cc1cccc(-c2nn[nH]n2)c1)NC[3H]	495669
CCCOc1ccc(-c2ccc([C@H]3CCN(C(=O)c4ncoc4-c4ccon4)[C@@H]3C(=O)NCCCCCC(=O)NC[3H])cc2)cc1Cl	495670
O=C(CCCC(=O)N1CC2(CN(Cc3cn4c(n3)CCC4)C[C@@H]2c2ccc(-c3ccc(C(F)(F)F)cc3)cc2)C1)NC[3H]	495671
COc1ccc2cc(-c3ccc([C@H]4CCN(C(=O)c5ncoc5-c5ccon5)[C@@H]4C(=O)NCCCCCC(=O)NC[3H])cc3)ccc2c1	495672
O=C(CCCCCNC(=O)[C@H]1[C@H](c2ccc(C3=CCNCC3)cc2)CN1Cc1cccc(-c2nn[nH]n2)c1)NC[3H]	495673
CC1(C)Cc2cc(-c3ccc([C@@H]4CN(Cc5cccc(-c6nn[nH]n6)c5)[C@H]4C(=O)NCCCCCC(=O)NC[3H])cc3)ccc2O1	495674
O=C(CCCC(=O)N1CC2(CN(Cc3cn4c(n3)CCC4)C[C@@H]2c2ccc(-c3cccc(Oc4ccccc4)c3)cc2)C1)NC[3H]	495675
COc1cccc(-c2ccc([C@H]3CCN(C(=O)c4ncoc4-c4ccon4)[C@@H]3C(=O)NCCCCCC(=O)NC[3H])cc2)c1OC	495676
CNC(=O)Nc1ccc(-c2ccc([C@@H]3CN(S(=O)(=O)c4ccc5c(c4)CN(C(=O)C(F)(F)F)CC5)[C@H]3C(=O)NCCCCCC(=O)NC[3H])cc2)cc1	495677
COc1c(C)cc(-c2ccc([C@@H]3CN(S(=O)(=O)c4ccc5c(c4)CN(C(=O)C(F)(F)F)CC5)[C@H]3C(=O)NCCCCCC(=O)NC[3H])cc2)cc1C	495678
O=C(O)CCc1cccc(-c2ccc([C@@H]3CN(S(=O)(=O)c4ccc5c(c4)CN(C(=O)C(F)(F)F)CC5)[C@H]3C(=O)NCCCCCC(=O)NC[3H])cc2)c1	495679
COc1cc(-c2ccc([C@@H]3CN(S(=O)(=O)c4ccc5c(c4)CN(C(=O)C(F)(F)F)CC5)[C@H]3C(=O)NCCCCCC(=O)NC[3H])cc2)ccc1C	495680
O=C(CCCCCNC(=O)[C@H]1[C@H](c2ccc(-c3cccc4ccoc34)cc2)CN1S(=O)(=O)c1ccc2c(c1)CN(C(=O)C(F)(F)F)CC2)NC[3H]	495681
O=C(CCCCCNC(=O)[C@H]1[C@H](c2ccc(-c3ccccc3CO)cc2)CN1S(=O)(=O)c1ccc2c(c1)CN(C(=O)C(F)(F)F)CC2)NC[3H]	495682
Cc1cc(-c2ccc([C@@H]3CN(S(=O)(=O)c4ccc5c(c4)CN(C(=O)C(F)(F)F)CC5)[C@H]3C(=O)NCCCCCC(=O)NC[3H])cc2)ccc1F	495683
Cc1nc2ccc(-c3ccc([C@@H]4CN(S(=O)(=O)c5ccc6c(c5)CN(C(=O)C(F)(F)F)CC6)[C@H]4C(=O)NCCCCCC(=O)NC[3H])cc3)cc2o1	495684
O=C(CCCCCNC(=O)[C@H]1[C@H](c2ccc(-c3ccc(Oc4ccccc4)cc3)cc2)CN1S(=O)(=O)c1ccc2c(c1)CN(C(=O)C(F)(F)F)CC2)NC[3H]	495685
Cc1cc2cc(-c3ccc([C@@H]4CN(S(=O)(=O)c5ccc6c(c5)CN(C(=O)C(F)(F)F)CC6)[C@H]4C(=O)NCCCCCC(=O)NC[3H])cc3)ccc2[nH]1	495686
COc1ccc(C#N)cc1-c1ccc([C@@H]2CN(S(=O)(=O)c3ccc4c(c3)CN(C(=O)C(F)(F)F)CC4)[C@H]2C(=O)NCCCCCC(=O)NC[3H])cc1	495687
COc1ncc(Cl)cc1-c1ccc([C@@H]2CN(S(=O)(=O)c3ccc4c(c3)CN(C(=O)C(F)(F)F)CC4)[C@H]2C(=O)NCCCCCC(=O)NC[3H])cc1	495688
O=C(CCCCCNC(=O)[C@H]1[C@H](c2ccc(-c3ccc4c(c3)CCCO4)cc2)CN1S(=O)(=O)c1ccc2c(c1)CN(C(=O)C(F)(F)F)CC2)NC[3H]	495689
CCCNC(=O)c1cccc(-c2ccc([C@@H]3CN(S(=O)(=O)c4ccc5c(c4)CN(C(=O)C(F)(F)F)CC5)[C@H]3C(=O)NCCCCCC(=O)NC[3H])cc2)c1	495690
Cc1ccc(C(N)=O)cc1-c1ccc([C@@H]2CN(S(=O)(=O)c3ccc4c(c3)CN(C(=O)C(F)(F)F)CC4)[C@H]2C(=O)NCCCCCC(=O)NC[3H])cc1	495691
COc1ccc(-c2ccc([C@@H]3CN(S(=O)(=O)c4ccc5c(c4)CN(C(=O)C(F)(F)F)CC5)[C@H]3C(=O)NCCCCCC(=O)NC[3H])cc2)cc1F	495692
O=C(CCCCCNC(=O)[C@H]1[C@H](c2ccc(-c3cccc(O)c3)cc2)CN1S(=O)(=O)c1ccc2c(c1)CN(C(=O)C(F)(F)F)CC2)NC[3H]	495693
COc1cc(CO)ccc1-c1ccc([C@@H]2CN(S(=O)(=O)c3ccc4c(c3)CN(C(=O)C(F)(F)F)CC4)[C@H]2C(=O)NCCCCCC(=O)NC[3H])cc1	495694
O=C(CCCCCNC(=O)[C@H]1[C@H](c2ccc(-c3ccc4ccc(=O)[nH]c4c3)cc2)CN1S(=O)(=O)c1ccc2c(c1)CN(C(=O)C(F)(F)F)CC2)NC[3H]	495695
CN(C)CCc1ccc(-c2ccc([C@@H]3CN(S(=O)(=O)c4ccc5c(c4)CN(C(=O)C(F)(F)F)CC5)[C@H]3C(=O)NCCCCCC(=O)NC[3H])cc2)cc1	495696
CC(C)OCc1cccc(-c2ccc([C@@H]3CN(S(=O)(=O)c4ccc5c(c4)CN(C(=O)C(F)(F)F)CC5)[C@H]3C(=O)NCCCCCC(=O)NC[3H])cc2)c1	495697
NC(=O)c1ccc(-c2ccc([C@@H]3CN(S(=O)(=O)c4ccc5c(c4)CN(C(=O)C(F)(F)F)CC5)[C@H]3C(=O)NCCCCCC(=O)NC[3H])cc2)cc1	495698
CN(C)c1cc(-c2ccc([C@@H]3CN(S(=O)(=O)c4ccc5c(c4)CN(C(=O)C(F)(F)F)CC5)[C@H]3C(=O)NCCCCCC(=O)NC[3H])cc2)ccn1	495699
CC(C)(C)OCc1ccc(-c2ccc([C@@H]3CN(S(=O)(=O)c4ccc5c(c4)CN(C(=O)C(F)(F)F)CC5)[C@H]3C(=O)NCCCCCC(=O)NC[3H])cc2)cc1	495700
Cc1ccc(-c2ccc([C@@H]3CN(S(=O)(=O)c4ccc5c(c4)CN(C(=O)C(F)(F)F)CC5)[C@H]3C(=O)NCCCCCC(=O)NC[3H])cc2)cc1Cl	495701
O=C(CCCCCNC(=O)[C@H]1[C@H](c2ccc(-c3ccc(F)nc3)cc2)CN1S(=O)(=O)c1ccc2c(c1)CN(C(=O)C(F)(F)F)CC2)NC[3H]	495702
CC(=O)Nc1cccc(-c2ccc([C@@H]3CN(S(=O)(=O)c4ccc5c(c4)CN(C(=O)C(F)(F)F)CC5)[C@H]3C(=O)NCCCCCC(=O)NC[3H])cc2)c1	495703
O=C(CCCCCNC(=O)[C@H]1[C@H](c2ccc(-c3ccc(Cl)c(F)c3)cc2)CN1S(=O)(=O)c1ccc2c(c1)CN(C(=O)C(F)(F)F)CC2)NC[3H]	495704
COc1cc(C)c(Cl)cc1S(=O)(=O)N1C[C@@H](c2ccc(-c3ccc(S(N)(=O)=O)cc3)cc2)[C@@H]1C(=O)NCCCCCC(=O)NC[3H]	495705
COc1cc(F)c(F)cc1-c1ccc([C@@H]2CN(S(=O)(=O)c3cc(Cl)c(C)cc3OC)[C@H]2C(=O)NCCCCCC(=O)NC[3H])cc1	495706
COC(=O)c1ccc(-c2ccc([C@@H]3CN(S(=O)(=O)c4cc(Cl)c(C)cc4OC)[C@H]3C(=O)NCCCCCC(=O)NC[3H])cc2)o1	495707
COc1cc(C)c(Cl)cc1S(=O)(=O)N1C[C@@H](c2ccc(-c3cnc4occc4c3)cc2)[C@@H]1C(=O)NCCCCCC(=O)NC[3H]	495708
COc1cc(C)c(Cl)cc1S(=O)(=O)N1C[C@@H](c2ccc(-c3ccc(F)c(Cl)c3)cc2)[C@@H]1C(=O)NCCCCCC(=O)NC[3H]	495709
COc1cc(C)c(Cl)cc1S(=O)(=O)N1C[C@@H](c2ccc(-c3ccc4c(c3)CCOC4)cc2)[C@@H]1C(=O)NCCCCCC(=O)NC[3H]	495710
COc1cc(C)c(Cl)cc1S(=O)(=O)N1C[C@@H](c2ccc(-c3cccc(C)c3)cc2)[C@@H]1C(=O)NCCCCCC(=O)NC[3H]	495711
COc1cc(C)c(Cl)cc1S(=O)(=O)N1C[C@@H](c2ccc(-c3cccc(-c4ccccc4)c3)cc2)[C@@H]1C(=O)NCCCCCC(=O)NC[3H]	495712
COc1cc(C)c(Cl)cc1S(=O)(=O)N1C[C@@H](c2ccc(-c3ccc(F)c(C(F)(F)F)c3)cc2)[C@@H]1C(=O)NCCCCCC(=O)NC[3H]	495713
COc1cc(C)c(Cl)cc1S(=O)(=O)N1C[C@@H](c2ccc(-c3cnc(N)nc3)cc2)[C@@H]1C(=O)NCCCCCC(=O)NC[3H]	495714
COc1cc(C)c(Cl)cc1S(=O)(=O)N1C[C@@H](c2ccc(-c3cccc(CC(=O)O)c3)cc2)[C@@H]1C(=O)NCCCCCC(=O)NC[3H]	495715
CCOC(=O)c1ccc(-c2ccc([C@@H]3CN(S(=O)(=O)c4cc(Cl)c(C)cc4OC)[C@H]3C(=O)NCCCCCC(=O)NC[3H])cc2)cc1F	495716
COc1cc(C)c(Cl)cc1S(=O)(=O)N1C[C@@H](c2ccc(-c3ccc4ccc(O)cc4c3)cc2)[C@@H]1C(=O)NCCCCCC(=O)NC[3H]	495717
COc1ncc(-c2ccc([C@@H]3CN(S(=O)(=O)c4cc(Cl)c(C)cc4OC)[C@H]3C(=O)NCCCCCC(=O)NC[3H])cc2)cn1	495718
COc1ccc(-c2ccc([C@@H]3CN(S(=O)(=O)c4cc(Cl)c(C)cc4OC)[C@H]3C(=O)NCCCCCC(=O)NC[3H])cc2)cc1OC(C)C	495719
COc1cc(C)c(Cl)cc1S(=O)(=O)N1C[C@@H](c2ccc(-c3ccnn3C)cc2)[C@@H]1C(=O)NCCCCCC(=O)NC[3H]	495720
COc1cc(C)c(Cl)cc1S(=O)(=O)N1C[C@@H](c2ccc(-c3ccc(Cl)c(C#N)c3)cc2)[C@@H]1C(=O)NCCCCCC(=O)NC[3H]	495721
COCCc1cccc(-c2ccc([C@@H]3CN(S(=O)(=O)c4cc(Cl)c(C)cc4OC)[C@H]3C(=O)NCCCCCC(=O)NC[3H])cc2)c1	495722
COc1cc(C)c(Cl)cc1S(=O)(=O)N1C[C@@H](c2ccc(-c3cc(C)ccc3OC(C)C)cc2)[C@@H]1C(=O)NCCCCCC(=O)NC[3H]	495723
COc1cc(C)c(Cl)cc1S(=O)(=O)N1C[C@@H](c2ccc(-c3ccc(CO)c(Cl)c3)cc2)[C@@H]1C(=O)NCCCCCC(=O)NC[3H]	495724
CCc1ccccc1-c1ccc([C@@H]2CN(S(=O)(=O)c3cc(Cl)c(C)cc3OC)[C@H]2C(=O)NCCCCCC(=O)NC[3H])cc1	495725
COc1cc(C)c(Cl)cc1S(=O)(=O)N1C[C@@H](c2ccc(-c3cnc(N(C)C)c(Cl)c3)cc2)[C@@H]1C(=O)NCCCCCC(=O)NC[3H]	495726
COc1cc(C)c(Cl)cc1S(=O)(=O)N1C[C@@H](c2ccc(-c3cccc(F)c3)cc2)[C@@H]1C(=O)NCCCCCC(=O)NC[3H]	495727
COc1cc(C)c(Cl)cc1S(=O)(=O)N1C[C@@H](c2ccc(-c3ccc(Cl)cc3C)cc2)[C@@H]1C(=O)NCCCCCC(=O)NC[3H]	495728
COc1cc(C)c(Cl)cc1S(=O)(=O)N1C[C@@H](c2ccc(-c3ccc(Cl)cc3)cc2)[C@@H]1C(=O)NCCCCCC(=O)NC[3H]	495729
COc1cc(C)c(Cl)cc1S(=O)(=O)N1C[C@@H](c2ccc(-c3ccc4c(c3)CCC(=O)N4)cc2)[C@@H]1C(=O)NCCCCCC(=O)NC[3H]	495730
COc1cc(C)c(Cl)cc1S(=O)(=O)N1C[C@@H](c2ccc(-c3cc(C(=O)O)ccc3C)cc2)[C@@H]1C(=O)NCCCCCC(=O)NC[3H]	495731
COc1cc(C)c(Cl)cc1S(=O)(=O)N1C[C@@H](c2ccc(-c3ccc(C(=O)O)c(Cl)c3)cc2)[C@@H]1C(=O)NCCCCCC(=O)NC[3H]	495732
CONC(=O)c1ccc(-c2ccc([C@@H]3CN(S(=O)(=O)c4cc(Cl)c(C)cc4OC)[C@H]3C(=O)NCCCCCC(=O)NC[3H])cc2)cc1	495733
CC(C)c1nn(C)cc1-c1ccc([C@H]2CCN(C(=O)c3ncoc3-c3ccon3)[C@@H]2C(=O)NCCCCCC(=O)NC[3H])cc1	495734
CC(C)(O)c1ccc(-c2ccc([C@H]3CCN(C(=O)c4ncoc4-c4ccon4)[C@@H]3C(=O)NCCCCCC(=O)NC[3H])cc2)c(F)c1	495735
CCc1ccc(-c2ccc([C@H]3CCN(C(=O)c4ncoc4-c4ccon4)[C@@H]3C(=O)NCCCCCC(=O)NC[3H])cc2)cc1	495736
COC(=O)c1cc(O)cc(-c2ccc([C@H]3CCN(C(=O)c4ncoc4-c4ccon4)[C@@H]3C(=O)NCCCCCC(=O)NC[3H])cc2)c1	495737
O=C(CCCCCNC(=O)[C@@H]1[C@@H](c2ccc(-c3cccc(Cn4cccn4)c3)cc2)CCN1C(=O)c1ncoc1-c1ccon1)NC[3H]	495738
Cn1nnc2ccc(-c3ccc([C@H]4CCN(C(=O)c5ncoc5-c5ccon5)[C@@H]4C(=O)NCCCCCC(=O)NC[3H])cc3)cc21	495739
CC(=O)c1cccc(-c2ccc([C@H]3CCN(C(=O)c4ncoc4-c4ccon4)[C@@H]3C(=O)NCCCCCC(=O)NC[3H])cc2)c1	495740
O=C(O)CCc1ccc(-c2ccc([C@H]3CCN(C(=O)c4ncoc4-c4ccon4)[C@@H]3C(=O)NCCCCCC(=O)NC[3H])cc2)cc1	495741
Nc1cccc(-c2ccc([C@H]3CCN(C(=O)c4ncoc4-c4ccon4)[C@@H]3C(=O)NCCCCCC(=O)NC[3H])cc2)c1	495742
O=C(CCCCCNC(=O)[C@@H]1[C@@H](c2ccc(-c3ccc(Cl)c(Cl)c3)cc2)CCN1C(=O)c1ncoc1-c1ccon1)NC[3H]	495743
CCCCc1ccc(-c2ccc([C@H]3CCN(C(=O)c4ncoc4-c4ccon4)[C@@H]3C(=O)NCCCCCC(=O)NC[3H])cc2)cc1	495744
O=C(CCCCCNC(=O)[C@@H]1[C@@H](c2ccc(-c3ccc4c(c3)OCO4)cc2)CCN1C(=O)c1ncoc1-c1ccon1)NC[3H]	495745
O=C(CCCCCNC(=O)[C@@H]1[C@@H](c2ccc(-c3ccc(-c4ccccc4)cc3)cc2)CCN1C(=O)c1ncoc1-c1ccon1)NC[3H]	495746
CC(C)(C)n1cc(-c2ccc([C@H]3CCN(C(=O)c4ncoc4-c4ccon4)[C@@H]3C(=O)NCCCCCC(=O)NC[3H])cc2)cn1	495747
NS(=O)(=O)c1cccc(-c2ccc([C@H]3CCN(C(=O)c4ncoc4-c4ccon4)[C@@H]3C(=O)NCCCCCC(=O)NC[3H])cc2)c1	495748
O=C(CCCCCNC(=O)[C@@H]1[C@@H](c2ccc(-c3cccc4c3OCCO4)cc2)CCN1C(=O)c1ncoc1-c1ccon1)NC[3H]	495749
COc1ccc(-c2ccc([C@H]3CCN(C(=O)c4ncoc4-c4ccon4)[C@@H]3C(=O)NCCCCCC(=O)NC[3H])cc2)cn1	495750
COC(=O)CCc1cccc(-c2ccc([C@H]3CCN(C(=O)c4ncoc4-c4ccon4)[C@@H]3C(=O)NCCCCCC(=O)NC[3H])cc2)c1	495751
O=C(CCCCCNC(=O)[C@@H]1[C@@H](c2ccc(-c3cnc4ccnn4c3)cc2)CCN1C(=O)c1ncoc1-c1ccon1)NC[3H]	495752
O=C(O)COc1cc(F)cc(-c2ccc([C@H]3CCN(C(=O)c4ncoc4-c4ccon4)[C@@H]3C(=O)NCCCCCC(=O)NC[3H])cc2)c1	495753
O=C(CCCCCNC(=O)[C@@H]1[C@@H](c2ccc(-c3cc4ccccc4o3)cc2)CCN1C(=O)c1ncoc1-c1ccon1)NC[3H]	495754
O=C(CCCCCNC(=O)[C@@H]1[C@@H](c2ccc(C=CC3CCCCC3)cc2)CCN1C(=O)c1ncoc1-c1ccon1)NC[3H]	495755
O=C(CCCCCNC(=O)[C@@H]1[C@@H](c2ccc(C3=CCNCC3)cc2)CCN1C(=O)c1ncoc1-c1ccon1)NC[3H]	495756
CC1(C)Cc2cc(-c3ccc([C@H]4CCN(C(=O)c5ncoc5-c5ccon5)[C@@H]4C(=O)NCCCCCC(=O)NC[3H])cc3)ccc2O1	495757
COc1ncccc1-c1ccc([C@H]2CCN(C(=O)c3ncoc3-c3ccon3)[C@@H]2C(=O)NCCCCCC(=O)NC[3H])cc1	495758
CS(=O)(=O)c1ccc(-c2ccc([C@H]3CCN(C(=O)c4ncoc4-c4ccon4)[C@@H]3C(=O)NCCCCCC(=O)NC[3H])cc2)cc1	495759
O=C(CCCCCNC(=O)[C@@H]1[C@@H](c2ccc(-c3cncnc3)cc2)CCN1C(=O)c1ncoc1-c1ccon1)NC[3H]	495760
O=C(CCCCCNC(=O)[C@@H]1[C@@H](c2ccc(I)cc2)CCN1C(=O)c1csnc1Cl)NC[3H]	495761
Cc1cccc(-c2ccc([C@H]3CCN(C(=O)c4csnc4Cl)[C@@H]3C(=O)NCCCCCC(=O)NC[3H])cc2)c1C.Cc1cccc(-c2nscc2C(=O)N2CC[C@H](c3ccc(I)cc3)[C@H]2C(=O)NCCCCCC(=O)NC[3H])c1C	495762
CC(C)Cc1ccc(-c2ccc([C@@H]3CN(CCC4CCOCC4)[C@H]3C(=O)NCCCCCC(=O)NC[3H])cc2)cc1	495763
CC(C)c1cccc(-c2ccc([C@@H]3CN(CCC4CCOCC4)[C@H]3C(=O)NCCCCCC(=O)NC[3H])cc2)c1	495764
O=C(CCCCCNC(=O)[C@H]1[C@H](c2ccc(-c3cccc(CCO)c3)cc2)CN1CCC1CCOCC1)NC[3H]	495765
Cc1cc(-c2ccc([C@@H]3CN(CCC4CCOCC4)[C@H]3C(=O)NCCCCCC(=O)NC[3H])cc2)c(C)cc1F	495766
CCCc1ccc(-c2ccc([C@@H]3CN(CCC4CCOCC4)[C@H]3C(=O)NCCCCCC(=O)NC[3H])cc2)cc1	495767
COC(=O)Nc1ccc(-c2ccc([C@@H]3CN(CCC4CCOCC4)[C@H]3C(=O)NCCCCCC(=O)NC[3H])cc2)cc1	495768
N#Cc1ccc(-c2ccc([C@@H]3CN(CCC4CCOCC4)[C@H]3C(=O)NCCCCCC(=O)NC[3H])cc2)cc1F	495769
COc1ccc(C(C)C)cc1-c1ccc([C@@H]2CN(CCC3CCOCC3)[C@H]2C(=O)NCCCCCC(=O)NC[3H])cc1	495770
O=C(CCCCCNC(=O)[C@H]1[C@H](c2ccc(-c3cccc(OC(F)(F)F)c3)cc2)CN1CCC1CCOCC1)NC[3H]	495771
COc1ccc(Cl)cc1-c1ccc([C@@H]2CN(CCC3CCOCC3)[C@H]2C(=O)NCCCCCC(=O)NC[3H])cc1	495772
O=C(CCCCCNC(=O)[C@H]1[C@H](c2ccc(-c3cc(CO)ccc3Cl)cc2)CN1CCC1CCOCC1)NC[3H]	495773
CC(C)Oc1ccc(F)cc1-c1ccc([C@@H]2CN(CCC3CCOCC3)[C@H]2C(=O)NCCCCCC(=O)NC[3H])cc1	495774
O=C(CCCCCNC(=O)[C@H]1[C@H](c2ccc(-c3ccc(OC(F)(F)F)cc3)cc2)CN1CCC1CCOCC1)NC[3H]	495775
COc1ncc(-c2ccc([C@@H]3CN(CCC4CCOCC4)[C@H]3C(=O)NCCCCCC(=O)NC[3H])cc2)cc1Cl	495776
COc1cc(C(=O)O)ccc1-c1ccc([C@@H]2CN(CCC3CCOCC3)[C@H]2C(=O)NCCCCCC(=O)NC[3H])cc1	495777
CN(C)Cc1cc(-c2ccc([C@@H]3CN(CCC4CCOCC4)[C@H]3C(=O)NCCCCCC(=O)NC[3H])cc2)ccc1F	495778
Cc1ccc(-c2ccc([C@@H]3CN(CCC4CCOCC4)[C@H]3C(=O)NCCCCCC(=O)NC[3H])cc2)c(Cl)c1	495779
CC(=O)c1ccc(-c2ccc([C@@H]3CN(CCC4CCOCC4)[C@H]3C(=O)NCCCCCC(=O)NC[3H])cc2)cc1	495780
COC(=O)c1cc(F)cc(-c2ccc([C@@H]3CN(CCC4CCOCC4)[C@H]3C(=O)NCCCCCC(=O)NC[3H])cc2)c1	495781
CNC(=O)Nc1ccc(-c2ccc([C@@H]3CN(CCC4CCOCC4)[C@H]3C(=O)NCCCCCC(=O)NC[3H])cc2)cc1	495782
COc1c(C)cc(-c2ccc([C@@H]3CN(CCC4CCOCC4)[C@H]3C(=O)NCCCCCC(=O)NC[3H])cc2)cc1C	495783
O=C(O)CCc1cccc(-c2ccc([C@@H]3CN(CCC4CCOCC4)[C@H]3C(=O)NCCCCCC(=O)NC[3H])cc2)c1	495784
COc1cc(-c2ccc([C@@H]3CN(CCC4CCOCC4)[C@H]3C(=O)NCCCCCC(=O)NC[3H])cc2)ccc1C	495785
O=C(CCCCCNC(=O)[C@H]1[C@H](c2ccc(-c3ccccc3CO)cc2)CN1CCC1CCOCC1)NC[3H]	495786
Cc1cc(-c2ccc([C@@H]3CN(CCC4CCOCC4)[C@H]3C(=O)NCCCCCC(=O)NC[3H])cc2)ccc1F	495787
Cc1nc2ccc(-c3ccc([C@@H]4CN(CCC5CCOCC5)[C@H]4C(=O)NCCCCCC(=O)NC[3H])cc3)cc2o1	495788
O=C(CCCCCNC(=O)[C@H]1[C@H](c2ccc(-c3ccc(Oc4ccccc4)cc3)cc2)CN1CCC1CCOCC1)NC[3H]	495789
COc1ccc(C#N)cc1-c1ccc([C@@H]2CN(CCC3CCOCC3)[C@H]2C(=O)NCCCCCC(=O)NC[3H])cc1	495790
COc1ncc(Cl)cc1-c1ccc([C@@H]2CN(CCC3CCOCC3)[C@H]2C(=O)NCCCCCC(=O)NC[3H])cc1	495791
O=C(CCCCCNC(=O)[C@H]1[C@H](c2ccc(-c3ccc4c(c3)CCCO4)cc2)CN1CCC1CCOCC1)NC[3H]	495792
CCCNC(=O)c1cccc(-c2ccc([C@@H]3CN(CCC4CCOCC4)[C@H]3C(=O)NCCCCCC(=O)NC[3H])cc2)c1	495793
CC(C)(C)c1cccc(-c2ccc([C@H]3CCN(C(=O)C4CN(S(C)(=O)=O)C4)[C@@H]3C(=O)NCCCCCC(=O)NC[3H])cc2)c1	495794
Cc1cccc(-c2ccc([C@H]3CCN(C(=O)C4CN(S(C)(=O)=O)C4)[C@@H]3C(=O)NCCCCCC(=O)NC[3H])cc2)c1	495795
CS(=O)(=O)N1CC(C(=O)N2CC[C@H](c3ccc(-c4cccc(-c5ccccc5)c4)cc3)[C@H]2C(=O)NCCCCCC(=O)NC[3H])C1	495796
CS(=O)(=O)N1CC(C(=O)N2CC[C@H](c3ccc(-c4ccc(F)c(C(F)(F)F)c4)cc3)[C@H]2C(=O)NCCCCCC(=O)NC[3H])C1	495797
CS(=O)(=O)N1CC(C(=O)N2CC[C@H](c3ccc(-c4cnc(N)nc4)cc3)[C@H]2C(=O)NCCCCCC(=O)NC[3H])C1	495798
CS(=O)(=O)N1CC(C(=O)N2CC[C@H](c3ccc(-c4cccc(CC(=O)O)c4)cc3)[C@H]2C(=O)NCCCCCC(=O)NC[3H])C1	495799
CCOC(=O)c1ccc(-c2ccc([C@H]3CCN(C(=O)C4CN(S(C)(=O)=O)C4)[C@@H]3C(=O)NCCCCCC(=O)NC[3H])cc2)cc1F	495800
CS(=O)(=O)N1CC(C(=O)N2CC[C@H](c3ccc(-c4ccc5ccc(O)cc5c4)cc3)[C@H]2C(=O)NCCCCCC(=O)NC[3H])C1	495801
COc1ncc(-c2ccc([C@H]3CCN(C(=O)C4CN(S(C)(=O)=O)C4)[C@@H]3C(=O)NCCCCCC(=O)NC[3H])cc2)cn1	495802
COc1ccc(-c2ccc([C@H]3CCN(C(=O)C4CN(S(C)(=O)=O)C4)[C@@H]3C(=O)NCCCCCC(=O)NC[3H])cc2)cc1OC(C)C	495803
Cn1nccc1-c1ccc([C@H]2CCN(C(=O)C3CN(S(C)(=O)=O)C3)[C@@H]2C(=O)NCCCCCC(=O)NC[3H])cc1	495804
COCCc1cccc(-c2ccc([C@H]3CCN(C(=O)C4CN(S(C)(=O)=O)C4)[C@@H]3C(=O)NCCCCCC(=O)NC[3H])cc2)c1	495805
Cc1ccc(OC(C)C)c(-c2ccc([C@H]3CCN(C(=O)C4CN(S(C)(=O)=O)C4)[C@@H]3C(=O)NCCCCCC(=O)NC[3H])cc2)c1	495806
CS(=O)(=O)N1CC(C(=O)N2CC[C@H](c3ccc(-c4ccc(CO)c(Cl)c4)cc3)[C@H]2C(=O)NCCCCCC(=O)NC[3H])C1	495807
CCOc1ncccc1-c1ccc([C@H]2CCN(C(=O)C3CN(S(C)(=O)=O)C3)[C@@H]2C(=O)NCCCCCC(=O)NC[3H])cc1	495808
CCc1ccccc1-c1ccc([C@H]2CCN(C(=O)C3CN(S(C)(=O)=O)C3)[C@@H]2C(=O)NCCCCCC(=O)NC[3H])cc1	495809
CS(=O)(=O)N1CC(C(=O)N2CC[C@H](c3ccc(-c4cccc(F)c4)cc3)[C@H]2C(=O)NCCCCCC(=O)NC[3H])C1	495810
Cc1cc(Cl)ccc1-c1ccc([C@H]2CCN(C(=O)C3CN(S(C)(=O)=O)C3)[C@@H]2C(=O)NCCCCCC(=O)NC[3H])cc1	495811
CS(=O)(=O)N1CC(C(=O)N2CC[C@H](c3ccc(-c4ccc(Cl)cc4)cc3)[C@H]2C(=O)NCCCCCC(=O)NC[3H])C1	495812
CS(=O)(=O)N1CC(C(=O)N2CC[C@H](c3ccc(-c4ccc5c(c4)CCC(=O)N5)cc3)[C@H]2C(=O)NCCCCCC(=O)NC[3H])C1	495813
Cc1ccc(C(=O)O)cc1-c1ccc([C@H]2CCN(C(=O)C3CN(S(C)(=O)=O)C3)[C@@H]2C(=O)NCCCCCC(=O)NC[3H])cc1	495814
CS(=O)(=O)N1CC(C(=O)N2CC[C@H](c3ccc(-c4ccc(C(=O)O)c(Cl)c4)cc3)[C@H]2C(=O)NCCCCCC(=O)NC[3H])C1	495815
CONC(=O)c1ccc(-c2ccc([C@H]3CCN(C(=O)C4CN(S(C)(=O)=O)C4)[C@@H]3C(=O)NCCCCCC(=O)NC[3H])cc2)cc1	495816
CCOc1cccc(-c2ccc([C@H]3CCN(C(=O)C4CN(S(C)(=O)=O)C4)[C@@H]3C(=O)NCCCCCC(=O)NC[3H])cc2)c1	495817
COc1cccc2cc(-c3ccc([C@H]4CCN(C(=O)C5CN(S(C)(=O)=O)C5)[C@@H]4C(=O)NCCCCCC(=O)NC[3H])cc3)oc12	495818
COc1cc(F)cc(-c2ccc([C@H]3CCN(C(=O)C4CN(S(C)(=O)=O)C4)[C@@H]3C(=O)NCCCCCC(=O)NC[3H])cc2)c1	495819
CC(C)Oc1ccc(-c2ccc([C@H]3CCN(C(=O)C4CN(S(C)(=O)=O)C4)[C@@H]3C(=O)NCCCCCC(=O)NC[3H])cc2)cc1F	495820
CS(=O)(=O)N1CC(C(=O)N2CC[C@H](c3ccc(-c4cccc5c4CCO5)cc3)[C@H]2C(=O)NCCCCCC(=O)NC[3H])C1	495821
CCNC(=O)c1cccc(-c2ccc([C@H]3CCN(C(=O)C4CN(S(C)(=O)=O)C4)[C@@H]3C(=O)NCCCCCC(=O)NC[3H])cc2)c1	495822
CS(=O)(=O)N1CC(C(=O)N2CC[C@H](c3ccc(-c4ccc(Cl)c(N)c4)cc3)[C@H]2C(=O)NCCCCCC(=O)NC[3H])C1	495823
COc1ccc(C#N)cc1-c1ccc([C@H]2CCN(C(=O)CCCn3nc(C)nc3C)[C@@H]2C(=O)NCCCCCC(=O)NC[3H])cc1	495824
COc1ncc(Cl)cc1-c1ccc([C@H]2CCN(C(=O)CCCn3nc(C)nc3C)[C@@H]2C(=O)NCCCCCC(=O)NC[3H])cc1	495825
Cc1nc(C)n(CCCC(=O)N2CC[C@H](c3ccc(-c4ccc5c(c4)CCCO5)cc3)[C@H]2C(=O)NCCCCCC(=O)NC[3H])n1	495826
CCCNC(=O)c1cccc(-c2ccc([C@H]3CCN(C(=O)CCCn4nc(C)nc4C)[C@@H]3C(=O)NCCCCCC(=O)NC[3H])cc2)c1	495827
Cc1nc(C)n(CCCC(=O)N2CC[C@H](c3ccc(-c4cc(C(N)=O)ccc4C)cc3)[C@H]2C(=O)NCCCCCC(=O)NC[3H])n1	495828
COc1ccc(-c2ccc([C@H]3CCN(C(=O)CCCn4nc(C)nc4C)[C@@H]3C(=O)NCCCCCC(=O)NC[3H])cc2)cc1F	495829
Cc1nc(C)n(CCCC(=O)N2CC[C@H](c3ccc(-c4cccc(O)c4)cc3)[C@H]2C(=O)NCCCCCC(=O)NC[3H])n1	495830
COc1ccc(-c2ccc([C@H]3CCN(C(=O)CCCn4nc(C)nc4C)[C@@H]3C(=O)NCCCCCC(=O)NC[3H])cc2)cc1C(=O)O	495831
COc1cc(CO)ccc1-c1ccc([C@H]2CCN(C(=O)CCCn3nc(C)nc3C)[C@@H]2C(=O)NCCCCCC(=O)NC[3H])cc1	495832
Cc1nc(C)n(CCCC(=O)N2CC[C@H](c3ccc(-c4ccc5ccc(=O)[nH]c5c4)cc3)[C@H]2C(=O)NCCCCCC(=O)NC[3H])n1	495833
Cc1nc(C)n(CCCC(=O)N2CC[C@H](c3ccc(-c4ccc(CCN(C)C)cc4)cc3)[C@H]2C(=O)NCCCCCC(=O)NC[3H])n1	495834
Cc1nc(C)n(CCCC(=O)N2CC[C@H](c3ccc(-c4cccc(COC(C)C)c4)cc3)[C@H]2C(=O)NCCCCCC(=O)NC[3H])n1	495835
Cc1nc(C)n(CCCC(=O)N2CC[C@H](c3ccc(-c4ccc(C(N)=O)cc4)cc3)[C@H]2C(=O)NCCCCCC(=O)NC[3H])n1	495836
Cc1nc(C)n(CCCC(=O)N2CC[C@H](c3ccc(-c4ccnc(N(C)C)c4)cc3)[C@H]2C(=O)NCCCCCC(=O)NC[3H])n1	495837
Cc1nc(C)n(CCCC(=O)N2CC[C@H](c3ccc(-c4ccc(COC(C)(C)C)cc4)cc3)[C@H]2C(=O)NCCCCCC(=O)NC[3H])n1	495838
Cc1nc(C)n(CCCC(=O)N2CC[C@H](c3ccc(-c4ccc(C)c(Cl)c4)cc3)[C@H]2C(=O)NCCCCCC(=O)NC[3H])n1	495839
Cc1nc(C)n(CCCC(=O)N2CC[C@H](c3ccc(-c4ccc(F)nc4)cc3)[C@H]2C(=O)NCCCCCC(=O)NC[3H])n1	495840
CC(=O)Nc1cccc(-c2ccc([C@H]3CCN(C(=O)CCCn4nc(C)nc4C)[C@@H]3C(=O)NCCCCCC(=O)NC[3H])cc2)c1	495841
Cc1nc(C)n(CCCC(=O)N2CC[C@H](c3ccc(-c4ccc(Cl)c(F)c4)cc3)[C@H]2C(=O)NCCCCCC(=O)NC[3H])n1	495842
Cc1nc(C)n(CCCC(=O)N2CC[C@H](c3ccc(-c4ccc(CO)cc4)cc3)[C@H]2C(=O)NCCCCCC(=O)NC[3H])n1	495843
COc1ccc(-c2ccc([C@H]3CCN(C(=O)CCCn4nc(C)nc4C)[C@@H]3C(=O)NCCCCCC(=O)NC[3H])cc2)cc1Cl	495844
Cc1ccc(-c2ccc([C@H]3CCN(C(=O)CCCn4nc(C)nc4C)[C@@H]3C(=O)NCCCCCC(=O)NC[3H])cc2)cc1	495845
Cc1nc(C)n(CCCC(=O)N2CC[C@H](c3ccc(-c4cccc(Cl)c4)cc3)[C@H]2C(=O)NCCCCCC(=O)NC[3H])n1	495846
Cc1cc(C)cc(-c2ccc([C@H]3CCN(C(=O)CCCn4nc(C)nc4C)[C@@H]3C(=O)NCCCCCC(=O)NC[3H])cc2)c1	495847
COc1cc(-c2ccc([C@H]3CCN(C(=O)CCCn4nc(C)nc4C)[C@@H]3C(=O)NCCCCCC(=O)NC[3H])cc2)cc(OC)c1OC	495848
Cc1nc(C)n(CCCC(=O)N2CC[C@H](c3ccc(-c4ccc(C(F)(F)F)cc4)cc3)[C@H]2C(=O)NCCCCCC(=O)NC[3H])n1	495849
CCc1cccc(-c2ccc([C@H]3CCN(C(=O)CCCn4nc(C)nc4C)[C@@H]3C(=O)NCCCCCC(=O)NC[3H])cc2)c1	495850
Cc1nc(C)n(CCCC(=O)N2CC[C@H](c3ccc(-c4cccc(Oc5ccccc5)c4)cc3)[C@H]2C(=O)NCCCCCC(=O)NC[3H])n1	495851
Cc1nc(C)n(CCCC(=O)N2CC[C@H](c3ccc(-c4ccc([C@H](C)O)cc4)cc3)[C@H]2C(=O)NCCCCCC(=O)NC[3H])n1	495852
COc1ccc(C)cc1-c1ccc([C@H]2CCN(C(=O)CCCn3nc(C)nc3C)[C@@H]2C(=O)NCCCCCC(=O)NC[3H])cc1	495853
C=CCNc1ncc(C(=O)N2CC[C@H](c3ccc(-c4ccccc4OCC)cc3)[C@H]2C(=O)NCCCCCC(=O)NC[3H])s1	495854
C=CCNc1ncc(C(=O)N2CC[C@H](c3ccc(-c4cccc(C(=O)NC(C)C)c4)cc3)[C@H]2C(=O)NCCCCCC(=O)NC[3H])s1	495855
C=CCNc1ncc(C(=O)N2CC[C@H](c3ccc(-c4cccc(Cl)c4C)cc3)[C@H]2C(=O)NCCCCCC(=O)NC[3H])s1	495856
C=CCNc1ncc(C(=O)N2CC[C@H](c3ccc(-c4cc(F)ccc4C)cc3)[C@H]2C(=O)NCCCCCC(=O)NC[3H])s1	495857
C=CCNc1ncc(C(=O)N2CC[C@H](c3ccc(C4=CC[C@H](C(C)(C)C)CC4)cc3)[C@H]2C(=O)NCCCCCC(=O)NC[3H])s1	495858
C=CCNc1ncc(C(=O)N2CC[C@H](c3ccc(-c4ccc(Cl)c(C(=O)O)c4)cc3)[C@H]2C(=O)NCCCCCC(=O)NC[3H])s1	495859
C=CCNc1ncc(C(=O)N2CC[C@H](c3ccc(-c4ccc(C(=O)O)c(F)c4)cc3)[C@H]2C(=O)NCCCCCC(=O)NC[3H])s1	495860
C=CCNc1ncc(C(=O)N2CC[C@H](c3ccc(-c4cccc(CO)c4)cc3)[C@H]2C(=O)NCCCCCC(=O)NC[3H])s1	495861
C=CCNc1ncc(C(=O)N2CC[C@H](c3ccc(-c4cccc(C(=O)O)c4)cc3)[C@H]2C(=O)NCCCCCC(=O)NC[3H])s1	495862
C=CCNc1ncc(C(=O)N2CC[C@H](c3ccc(-c4ccc(C(=O)OC)cc4F)cc3)[C@H]2C(=O)NCCCCCC(=O)NC[3H])s1	495863
C=CCNc1ncc(C(=O)N2CC[C@H](c3ccc(-c4ccc(C5(CO)CC5)cc4)cc3)[C@H]2C(=O)NCCCCCC(=O)NC[3H])s1	495864
C=CCNc1ncc(C(=O)N2CC[C@H](c3ccc(-c4ccc(C5(N)CCCC5)cc4)cc3)[C@H]2C(=O)NCCCCCC(=O)NC[3H])s1	495865
C=CCNc1ncc(C(=O)N2CC[C@H](c3ccc(-c4cnn(-c5ccncc5)c4)cc3)[C@H]2C(=O)NCCCCCC(=O)NC[3H])s1	495866
C=CCNc1ncc(C(=O)N2CC[C@H](c3ccc(-c4ccc(Cl)c(C(=O)OC)c4)cc3)[C@H]2C(=O)NCCCCCC(=O)NC[3H])s1	495867
C=CCNc1ncc(C(=O)N2CC[C@H](c3ccc(-c4ccc(S(N)(=O)=O)cc4)cc3)[C@H]2C(=O)NCCCCCC(=O)NC[3H])s1	495868
C=CCNc1ncc(C(=O)N2CC[C@H](c3ccc(-c4cc(F)c(F)cc4OC)cc3)[C@H]2C(=O)NCCCCCC(=O)NC[3H])s1	495869
C=CCNc1ncc(C(=O)N2CC[C@H](c3ccc(-c4ccc(C(=O)OC)o4)cc3)[C@H]2C(=O)NCCCCCC(=O)NC[3H])s1	495870
C=CCNc1ncc(C(=O)N2CC[C@H](c3ccc(-c4cnc5occc5c4)cc3)[C@H]2C(=O)NCCCCCC(=O)NC[3H])s1	495871
C=CCNc1ncc(C(=O)N2CC[C@H](c3ccc(-c4ccc(F)c(Cl)c4)cc3)[C@H]2C(=O)NCCCCCC(=O)NC[3H])s1	495872
C=CCNc1ncc(C(=O)N2CC[C@H](c3ccc(-c4ccc5c(c4)CCOC5)cc3)[C@H]2C(=O)NCCCCCC(=O)NC[3H])s1	495873
C=CCNc1ncc(C(=O)N2CC[C@H](c3ccc(-c4cccc(C)c4)cc3)[C@H]2C(=O)NCCCCCC(=O)NC[3H])s1	495874
C=CCNc1ncc(C(=O)N2CC[C@H](c3ccc(-c4cccc(-c5ccccc5)c4)cc3)[C@H]2C(=O)NCCCCCC(=O)NC[3H])s1	495875
C=CCNc1ncc(C(=O)N2CC[C@H](c3ccc(-c4ccc(F)c(C(F)(F)F)c4)cc3)[C@H]2C(=O)NCCCCCC(=O)NC[3H])s1	495876
C=CCNc1ncc(C(=O)N2CC[C@H](c3ccc(-c4cnc(N)nc4)cc3)[C@H]2C(=O)NCCCCCC(=O)NC[3H])s1	495877
C=CCNc1ncc(C(=O)N2CC[C@H](c3ccc(-c4cccc(CC(=O)O)c4)cc3)[C@H]2C(=O)NCCCCCC(=O)NC[3H])s1	495878
C=CCNc1ncc(C(=O)N2CC[C@H](c3ccc(-c4ccc(C(=O)OCC)c(F)c4)cc3)[C@H]2C(=O)NCCCCCC(=O)NC[3H])s1	495879
C=CCNc1ncc(C(=O)N2CC[C@H](c3ccc(-c4ccc5ccc(O)cc5c4)cc3)[C@H]2C(=O)NCCCCCC(=O)NC[3H])s1	495880
C=CCNc1ncc(C(=O)N2CC[C@H](c3ccc(-c4cnc(OC)nc4)cc3)[C@H]2C(=O)NCCCCCC(=O)NC[3H])s1	495881
C=CCNc1ncc(C(=O)N2CC[C@H](c3ccc(-c4ccc(OC)c(OC(C)C)c4)cc3)[C@H]2C(=O)NCCCCCC(=O)NC[3H])s1	495882
C=CCNc1ncc(C(=O)N2CC[C@H](c3ccc(-c4ccnn4C)cc3)[C@H]2C(=O)NCCCCCC(=O)NC[3H])s1	495883
Cc1nc2ccccc2nc1CN1C[C@H](c2ccc(-c3cc(F)cc(C(F)(F)F)c3)cc2)C2(C1)CN(C(=O)CCCC(=O)NC[3H])C2	495884
COc1ncc(-c2ccc([C@H]3CN(Cc4nc5ccccc5nc4C)CC34CN(C(=O)CCCC(=O)NC[3H])C4)cc2)cc1C	495885
COC(=O)c1ccc(-c2ccc([C@H]3CN(Cc4nc5ccccc5nc4C)CC34CN(C(=O)CCCC(=O)NC[3H])C4)cc2)cc1F	495886
Cc1nc2ccccc2nc1CN1C[C@H](c2ccc(-c3cccc4ccccc34)cc2)C2(C1)CN(C(=O)CCCC(=O)NC[3H])C2	495887
COc1cc(-c2ccc([C@H]3CN(Cc4nc5ccccc5nc4C)CC34CN(C(=O)CCCC(=O)NC[3H])C4)cc2)ccc1Cl	495888
Cc1nc2ccccc2nc1CN1C[C@H](c2ccc(I)cc2)C2(C1)CN(C(=O)CCCC(=O)NC[3H])C2	495889
CCCOc1ccc(-c2ccc([C@H]3CN(Cc4nc5ccccc5nc4C)CC34CN(C(=O)CCCC(=O)NC[3H])C4)cc2)cc1Cl	495890
COc1ccc2cc(-c3ccc([C@H]4CN(Cc5nc6ccccc6nc5C)CC45CN(C(=O)CCCC(=O)NC[3H])C5)cc3)ccc2c1	495891
COc1cccc(-c2ccc([C@H]3CN(Cc4nc5ccccc5nc4C)CC34CN(C(=O)CCCC(=O)NC[3H])C4)cc2)c1OC	495892
CCN(CC)Cc1ccc(-c2ccc([C@H]3CN(Cc4nc5ccccc5nc4C)CC34CN(C(=O)CCCC(=O)NC[3H])C4)cc2)cc1	495893
CCn1ccc(-c2ccc([C@H]3CN(Cc4nc5ccccc5nc4C)CC34CN(C(=O)CCCC(=O)NC[3H])C4)cc2)n1	495894
Cc1nc2ccccc2nc1CN1C[C@H](c2ccc(-c3cccc4c3OCC4)cc2)C2(C1)CN(C(=O)CCCC(=O)NC[3H])C2	495895
Cc1nc2ccccc2nc1CN1C[C@H](c2ccc(-c3ccc(F)c(N)c3)cc2)C2(C1)CN(C(=O)CCCC(=O)NC[3H])C2	495896
CCOc1cc(F)ccc1-c1ccc([C@H]2CN(Cc3nc4ccccc4nc3C)CC23CN(C(=O)CCCC(=O)NC[3H])C3)cc1	495897
Cc1nc2ccccc2nc1CN1C[C@H](c2ccc(-c3ccc4[nH]c(=O)n(C)c4c3)cc2)C2(C1)CN(C(=O)CCCC(=O)NC[3H])C2	495898
Cc1ccc(Cl)cc1-c1ccc([C@H]2CN(Cc3nc4ccccc4nc3C)CC23CN(C(=O)CCCC(=O)NC[3H])C3)cc1	495899
COc1ccc(-c2ccc([C@H]3CN(Cc4nc5ccccc5nc4C)CC34CN(C(=O)CCCC(=O)NC[3H])C4)cc2)cc1C	495900
CCOc1ccccc1-c1ccc([C@H]2CN(Cc3nc4ccccc4nc3C)CC23CN(C(=O)CCCC(=O)NC[3H])C3)cc1	495901
Cc1nc2ccccc2nc1CN1C[C@H](c2ccc(-c3cccc(C(=O)NC(C)C)c3)cc2)C2(C1)CN(C(=O)CCCC(=O)NC[3H])C2	495902
Cc1nc2ccccc2nc1CN1C[C@H](c2ccc(-c3cccc(Cl)c3C)cc2)C2(C1)CN(C(=O)CCCC(=O)NC[3H])C2	495903
Cc1ccc(F)cc1-c1ccc([C@H]2CN(Cc3nc4ccccc4nc3C)CC23CN(C(=O)CCCC(=O)NC[3H])C3)cc1	495904
Cc1nc2ccccc2nc1CN1C[C@H](c2ccc(C3=CC[C@H](C(C)(C)C)CC3)cc2)C2(C1)CN(C(=O)CCCC(=O)NC[3H])C2	495905
Cc1nc2ccccc2nc1CN1C[C@H](c2ccc(-c3ccc(Cl)c(C(=O)O)c3)cc2)C2(C1)CN(C(=O)CCCC(=O)NC[3H])C2	495906
Cc1nc2ccccc2nc1CN1C[C@H](c2ccc(-c3ccc(C(=O)O)c(F)c3)cc2)C2(C1)CN(C(=O)CCCC(=O)NC[3H])C2	495907
Cc1nc2ccccc2nc1CN1C[C@H](c2ccc(-c3cccc(CO)c3)cc2)C2(C1)CN(C(=O)CCCC(=O)NC[3H])C2	495908
Cc1nc2ccccc2nc1CN1C[C@H](c2ccc(-c3cccc(C(=O)O)c3)cc2)C2(C1)CN(C(=O)CCCC(=O)NC[3H])C2	495909
COC(=O)c1ccc(-c2ccc([C@H]3CN(Cc4nc5ccccc5nc4C)CC34CN(C(=O)CCCC(=O)NC[3H])C4)cc2)c(F)c1	495910
Cc1nc2ccccc2nc1CN1C[C@H](c2ccc(-c3cccc(Cl)c3F)cc2)C2(C1)CN(C(=O)CCCC(=O)NC[3H])C2	495911
Cc1nc2ccccc2nc1CN1C[C@H](c2ccc(-c3ccc(C4(N)CCCC4)cc3)cc2)C2(C1)CN(C(=O)CCCC(=O)NC[3H])C2	495912
Cc1nc2ccccc2nc1CN1C[C@H](c2ccc(-c3cnn(-c4ccncc4)c3)cc2)C2(C1)CN(C(=O)CCCC(=O)NC[3H])C2	495913
O=C(CCCC(=O)N1CC2(CN(CC3CCCCCCC3)C[C@@H]2c2ccc(-c3cccc(CCO)c3)cc2)C1)NC[3H]	495914
Cc1cc(-c2ccc([C@H]3CN(CC4CCCCCCC4)CC34CN(C(=O)CCCC(=O)NC[3H])C4)cc2)c(C)cc1F	495915
CCCc1ccc(-c2ccc([C@H]3CN(CC4CCCCCCC4)CC34CN(C(=O)CCCC(=O)NC[3H])C4)cc2)cc1	495916
COC(=O)Nc1ccc(-c2ccc([C@H]3CN(CC4CCCCCCC4)CC34CN(C(=O)CCCC(=O)NC[3H])C4)cc2)cc1	495917
N#Cc1ccc(-c2ccc([C@H]3CN(CC4CCCCCCC4)CC34CN(C(=O)CCCC(=O)NC[3H])C4)cc2)cc1F	495918
COc1ccc(C(C)C)cc1-c1ccc([C@H]2CN(CC3CCCCCCC3)CC23CN(C(=O)CCCC(=O)NC[3H])C3)cc1	495919
O=C(CCCC(=O)N1CC2(CN(CC3CCCCCCC3)C[C@@H]2c2ccc(-c3cccc(OC(F)(F)F)c3)cc2)C1)NC[3H]	495920
COc1ccc(Cl)cc1-c1ccc([C@H]2CN(CC3CCCCCCC3)CC23CN(C(=O)CCCC(=O)NC[3H])C3)cc1	495921
O=C(CCCC(=O)N1CC2(CN(CC3CCCCCCC3)C[C@@H]2c2ccc(-c3cc(CO)ccc3Cl)cc2)C1)NC[3H]	495922
CC(C)Oc1ccc(F)cc1-c1ccc([C@H]2CN(CC3CCCCCCC3)CC23CN(C(=O)CCCC(=O)NC[3H])C3)cc1	495923
O=C(CCCC(=O)N1CC2(CN(CC3CCCCCCC3)C[C@@H]2c2ccc(-c3ccc(OC(F)(F)F)cc3)cc2)C1)NC[3H]	495924
COc1ncc(-c2ccc([C@H]3CN(CC4CCCCCCC4)CC34CN(C(=O)CCCC(=O)NC[3H])C4)cc2)cc1Cl	495925
COc1cc(C(=O)O)ccc1-c1ccc([C@H]2CN(CC3CCCCCCC3)CC23CN(C(=O)CCCC(=O)NC[3H])C3)cc1	495926
CN(C)Cc1cc(-c2ccc([C@H]3CN(CC4CCCCCCC4)CC34CN(C(=O)CCCC(=O)NC[3H])C4)cc2)ccc1F	495927
Cc1ccc(-c2ccc([C@H]3CN(CC4CCCCCCC4)CC34CN(C(=O)CCCC(=O)NC[3H])C4)cc2)c(Cl)c1	495928
CC(=O)c1ccc(-c2ccc([C@H]3CN(CC4CCCCCCC4)CC34CN(C(=O)CCCC(=O)NC[3H])C4)cc2)cc1	495929
COC(=O)c1cc(F)cc(-c2ccc([C@H]3CN(CC4CCCCCCC4)CC34CN(C(=O)CCCC(=O)NC[3H])C4)cc2)c1	495930
O=C(CCCC(=O)N1CC2(CN(CC3CCCCCCC3)C[C@@H]2c2ccc(-c3ccc4c(c3)CCC4)cc2)C1)NC[3H]	495931
CNC(=O)Nc1ccc(-c2ccc([C@H]3CN(CC4CCCCCCC4)CC34CN(C(=O)CCCC(=O)NC[3H])C4)cc2)cc1	495932
O=C(O)CCc1cccc(-c2ccc([C@H]3CN(CC4CCCCCCC4)CC34CN(C(=O)CCCC(=O)NC[3H])C4)cc2)c1	495933
COc1cc(-c2ccc([C@H]3CN(CC4CCCCCCC4)CC34CN(C(=O)CCCC(=O)NC[3H])C4)cc2)ccc1C	495934
O=C(CCCC(=O)N1CC2(CN(CC3CCCCCCC3)C[C@@H]2c2ccc(-c3cccc4ccoc34)cc2)C1)NC[3H]	495935
O=C(CCCC(=O)N1CC2(CN(CC3CCCCCCC3)C[C@@H]2c2ccc(-c3ccccc3CO)cc2)C1)NC[3H]	495936
Cc1nc2ccc(-c3ccc([C@H]4CN(CC5CCCCCCC5)CC45CN(C(=O)CCCC(=O)NC[3H])C5)cc3)cc2o1	495937
O=C(CCCC(=O)N1CC2(CN(CC3CCCCCCC3)C[C@@H]2c2ccc(-c3ccc(Oc4ccccc4)cc3)cc2)C1)NC[3H]	495938
Cc1cc2cc(-c3ccc([C@H]4CN(CC5CCCCCCC5)CC45CN(C(=O)CCCC(=O)NC[3H])C5)cc3)ccc2[nH]1	495939
COc1ccc(C#N)cc1-c1ccc([C@H]2CN(CC3CCCCCCC3)CC23CN(C(=O)CCCC(=O)NC[3H])C3)cc1	495940
COc1ncc(Cl)cc1-c1ccc([C@H]2CN(CC3CCCCCCC3)CC23CN(C(=O)CCCC(=O)NC[3H])C3)cc1	495941
CCCNC(=O)c1cccc(-c2ccc([C@H]3CN(CC4CCCCCCC4)CC34CN(C(=O)CCCC(=O)NC[3H])C4)cc2)c1	495942
Cc1ccc(C(N)=O)cc1-c1ccc([C@H]2CN(CC3CCCCCCC3)CC23CN(C(=O)CCCC(=O)NC[3H])C3)cc1	495943
COc1ccc(-c2ccc([C@H]3CN(CC4CCCCCCC4)CC34CN(C(=O)CCCC(=O)NC[3H])C4)cc2)cc1F	495944
COC(=O)CCCN1C[C@@H](c2ccc(-c3cnn(-c4ccncc4)c3)cc2)[C@@H]1C(=O)NCCCCCC(=O)NC[3H]	495945
COC(=O)CCCN1C[C@@H](c2ccc(-c3ccc(Cl)c(C(=O)OC)c3)cc2)[C@@H]1C(=O)NCCCCCC(=O)NC[3H]	495946
CC(C)(C)c1cccc(-c2ccc([C@H]3CCN(C(=O)c4cc([N+](=O)[O-])cnc4O)[C@@H]3C(=O)NCCCCCC(=O)NC[3H])cc2)c1	495947
Cc1cccc(-c2ccc([C@H]3CCN(C(=O)c4cc([N+](=O)[O-])cnc4O)[C@@H]3C(=O)NCCCCCC(=O)NC[3H])cc2)c1	495948
O=C(CCCCCNC(=O)[C@@H]1[C@@H](c2ccc(-c3cccc(-c4ccccc4)c3)cc2)CCN1C(=O)c1cc([N+](=O)[O-])cnc1O)NC[3H]	495949
O=C(CCCCCNC(=O)[C@@H]1[C@@H](c2ccc(-c3ccc(F)c(C(F)(F)F)c3)cc2)CCN1C(=O)c1cc([N+](=O)[O-])cnc1O)NC[3H]	495950
COC(=O)CCCN1C[C@@H](c2ccc(-c3cc(F)c(F)cc3OC)cc2)[C@@H]1C(=O)NCCCCCC(=O)NC[3H]	495951
Nc1ncc(-c2ccc([C@H]3CCN(C(=O)c4cc([N+](=O)[O-])cnc4O)[C@@H]3C(=O)NCCCCCC(=O)NC[3H])cc2)cn1	495952
COC(=O)CCCN1C[C@@H](c2ccc(-c3cccc(O)c3F)cc2)[C@@H]1C(=O)NCCCCCC(=O)NC[3H]	495953
O=C(O)Cc1cccc(-c2ccc([C@H]3CCN(C(=O)c4cc([N+](=O)[O-])cnc4O)[C@@H]3C(=O)NCCCCCC(=O)NC[3H])cc2)c1	495954
CCOC(=O)c1ccc(-c2ccc([C@H]3CCN(C(=O)c4cc([N+](=O)[O-])cnc4O)[C@@H]3C(=O)NCCCCCC(=O)NC[3H])cc2)cc1F	495955
COC(=O)CCCN1C[C@@H](c2ccc(-c3ccc(C(=O)OC)o3)cc2)[C@@H]1C(=O)NCCCCCC(=O)NC[3H]	495956
COC(=O)CCCN1C[C@@H](c2ccc(-c3cnc4occc4c3)cc2)[C@@H]1C(=O)NCCCCCC(=O)NC[3H]	495957
COC(=O)CCCN1C[C@@H](c2ccc(-c3ccc(F)c(Cl)c3)cc2)[C@@H]1C(=O)NCCCCCC(=O)NC[3H]	495958
O=C(CCCCCNC(=O)[C@@H]1[C@@H](c2ccc(-c3ccc4ccc(O)cc4c3)cc2)CCN1C(=O)c1cc([N+](=O)[O-])cnc1O)NC[3H]	495959
COc1ncc(-c2ccc([C@H]3CCN(C(=O)c4cc([N+](=O)[O-])cnc4O)[C@@H]3C(=O)NCCCCCC(=O)NC[3H])cc2)cn1	495960
COC(=O)CCCN1C[C@@H](c2ccc(-c3cccc(C(C)(C)C)c3)cc2)[C@@H]1C(=O)NCCCCCC(=O)NC[3H]	495961
COC(=O)CCCN1C[C@@H](c2ccc(-c3cccc(C)c3)cc2)[C@@H]1C(=O)NCCCCCC(=O)NC[3H]	495962
COc1ccc(-c2ccc([C@H]3CCN(C(=O)c4cc([N+](=O)[O-])cnc4O)[C@@H]3C(=O)NCCCCCC(=O)NC[3H])cc2)cc1OC(C)C	495963
COC(=O)CCCN1C[C@@H](c2ccc(-c3cccc(-c4ccccc4)c3)cc2)[C@@H]1C(=O)NCCCCCC(=O)NC[3H]	495964
COC(=O)CCCN1C[C@@H](c2ccc(-c3ccc(F)c(C(F)(F)F)c3)cc2)[C@@H]1C(=O)NCCCCCC(=O)NC[3H]	495965
Cn1nccc1-c1ccc([C@H]2CCN(C(=O)c3cc([N+](=O)[O-])cnc3O)[C@@H]2C(=O)NCCCCCC(=O)NC[3H])cc1	495966
N#Cc1cc(-c2ccc([C@H]3CCN(C(=O)c4cc([N+](=O)[O-])cnc4O)[C@@H]3C(=O)NCCCCCC(=O)NC[3H])cc2)ccc1Cl	495967
COCCc1cccc(-c2ccc([C@H]3CCN(C(=O)c4cc([N+](=O)[O-])cnc4O)[C@@H]3C(=O)NCCCCCC(=O)NC[3H])cc2)c1	495968
COC(=O)CCCN1C[C@@H](c2ccc(-c3cccc(CC(=O)O)c3)cc2)[C@@H]1C(=O)NCCCCCC(=O)NC[3H]	495969
Cc1ccc(OC(C)C)c(-c2ccc([C@H]3CCN(C(=O)c4cc([N+](=O)[O-])cnc4O)[C@@H]3C(=O)NCCCCCC(=O)NC[3H])cc2)c1	495970
O=C(CCCCCNC(=O)[C@@H]1[C@@H](c2ccc(-c3ccc(CO)c(Cl)c3)cc2)CCN1C(=O)c1cc([N+](=O)[O-])cnc1O)NC[3H]	495971
CCOC(=O)c1ccc(-c2ccc([C@@H]3CN(CCCC(=O)OC)[C@H]3C(=O)NCCCCCC(=O)NC[3H])cc2)cc1F	495972
CCOc1ncccc1-c1ccc([C@H]2CCN(C(=O)c3cc([N+](=O)[O-])cnc3O)[C@@H]2C(=O)NCCCCCC(=O)NC[3H])cc1	495973
CCc1ccccc1-c1ccc([C@H]2CCN(C(=O)c3cc([N+](=O)[O-])cnc3O)[C@@H]2C(=O)NCCCCCC(=O)NC[3H])cc1	495974
CCNC(=O)c1ccc(-c2ccc([C@H]3CCN(C(=O)c4ccc5scnc5c4)[C@@H]3C(=O)NCCCCCC(=O)NC[3H])cc2)cc1	495975
O=C(CCCCCNC(=O)[C@@H]1[C@@H](c2ccc(-c3cccc(C(=O)NC4CC4)c3)cc2)CCN1C(=O)c1ccc2scnc2c1)NC[3H]	495976
O=C(CCCCCNC(=O)[C@H]1[C@H](c2ccc(-c3ccc(C(=O)O)cc3Cl)cc2)CN1Cc1ccc(-c2nn[nH]n2)cc1)NC[3H]	495977
CC(C)Cc1ccc(-c2ccc([C@@H]3CN(Cc4ccc(-c5nn[nH]n5)cc4)[C@H]3C(=O)NCCCCCC(=O)NC[3H])cc2)cc1	495978
COC(=O)c1cc(-c2ccc([C@H]3CCN(C(=O)c4ccc5scnc5c4)[C@@H]3C(=O)NCCCCCC(=O)NC[3H])cc2)ccc1C	495979
O=C(CCCCCNC(=O)[C@@H]1[C@@H](c2ccc(-c3cc(F)cc(C(F)(F)F)c3)cc2)CCN1C(=O)c1ccc2scnc2c1)NC[3H]	495980
COC(=O)c1cc(Cl)cc(-c2ccc([C@H]3CCN(C(=O)c4ccc5scnc5c4)[C@@H]3C(=O)NCCCCCC(=O)NC[3H])cc2)c1	495981
COc1ncc(-c2ccc([C@H]3CCN(C(=O)c4ccc5scnc5c4)[C@@H]3C(=O)NCCCCCC(=O)NC[3H])cc2)cc1C	495982
O=C(CCCCCNC(=O)[C@@H]1[C@@H](c2ccc(-c3cccc4ccccc34)cc2)CCN1C(=O)c1ccc2scnc2c1)NC[3H]	495983
COc1cc(-c2ccc([C@H]3CCN(C(=O)c4ccc5scnc5c4)[C@@H]3C(=O)NCCCCCC(=O)NC[3H])cc2)ccc1Cl	495984
COC(=O)Cc1ccc(-c2ccc([C@H]3CCN(C(=O)c4ccc5scnc5c4)[C@@H]3C(=O)NCCCCCC(=O)NC[3H])cc2)cc1	495985
O=C(CCCCCNC(=O)[C@@H]1[C@@H](c2ccc(I)cc2)CCN1C(=O)c1ccc2scnc2c1)NC[3H]	495986
CCCOc1ccc(-c2ccc([C@H]3CCN(C(=O)c4ccc5scnc5c4)[C@@H]3C(=O)NCCCCCC(=O)NC[3H])cc2)cc1Cl	495987
COc1ccc2cc(-c3ccc([C@H]4CCN(C(=O)c5ccc6scnc6c5)[C@@H]4C(=O)NCCCCCC(=O)NC[3H])cc3)ccc2c1	495988
COc1cccc(-c2ccc([C@H]3CCN(C(=O)c4ccc5scnc5c4)[C@@H]3C(=O)NCCCCCC(=O)NC[3H])cc2)c1OC	495989
CCN(CC)Cc1ccc(-c2ccc([C@H]3CCN(C(=O)c4ccc5scnc5c4)[C@@H]3C(=O)NCCCCCC(=O)NC[3H])cc2)cc1	495990
CCn1ccc(-c2ccc([C@H]3CCN(C(=O)c4ccc5scnc5c4)[C@@H]3C(=O)NCCCCCC(=O)NC[3H])cc2)n1	495991
O=C(CCCCCNC(=O)[C@@H]1[C@@H](c2ccc(-c3cccc4c3OCC4)cc2)CCN1C(=O)c1ccc2scnc2c1)NC[3H]	495992
Nc1cc(-c2ccc([C@H]3CCN(C(=O)c4ccc5scnc5c4)[C@@H]3C(=O)NCCCCCC(=O)NC[3H])cc2)ccc1F	495993
CCOc1cc(F)ccc1-c1ccc([C@H]2CCN(C(=O)c3ccc4scnc4c3)[C@@H]2C(=O)NCCCCCC(=O)NC[3H])cc1	495994
Cn1c(=O)[nH]c2ccc(-c3ccc([C@H]4CCN(C(=O)c5ccc6scnc6c5)[C@@H]4C(=O)NCCCCCC(=O)NC[3H])cc3)cc21	495995
Cc1ccc(Cl)cc1-c1ccc([C@H]2CCN(C(=O)c3ccc4scnc4c3)[C@@H]2C(=O)NCCCCCC(=O)NC[3H])cc1	495996
COc1ccc(-c2ccc([C@H]3CCN(C(=O)c4ccc5scnc5c4)[C@@H]3C(=O)NCCCCCC(=O)NC[3H])cc2)cc1C	495997
CCOc1ccccc1-c1ccc([C@H]2CCN(C(=O)c3ccc4scnc4c3)[C@@H]2C(=O)NCCCCCC(=O)NC[3H])cc1	495998
CC(C)NC(=O)c1cccc(-c2ccc([C@H]3CCN(C(=O)c4ccc5scnc5c4)[C@@H]3C(=O)NCCCCCC(=O)NC[3H])cc2)c1	495999
Cc1c(Cl)cccc1-c1ccc([C@H]2CCN(C(=O)c3ccc4scnc4c3)[C@@H]2C(=O)NCCCCCC(=O)NC[3H])cc1	496000
Cc1ccc(F)cc1-c1ccc([C@H]2CCN(C(=O)c3ccc4scnc4c3)[C@@H]2C(=O)NCCCCCC(=O)NC[3H])cc1	496001
CC(C)(C)[C@H]1CC=C(c2ccc([C@H]3CCN(C(=O)c4ccc5scnc5c4)[C@@H]3C(=O)NCCCCCC(=O)NC[3H])cc2)CC1	496002
O=C(CCCCCNC(=O)[C@@H]1[C@@H](c2ccc(-c3ccc(Cl)c(C(=O)O)c3)cc2)CCN1C(=O)c1ccc2scnc2c1)NC[3H]	496003
O=C(CCCCCNC(=O)[C@@H]1[C@@H](c2ccc(-c3ccc(C(=O)O)c(F)c3)cc2)CCN1C(=O)c1ccc2scnc2c1)NC[3H]	496004
COc1cccc(S(=O)(=O)N2C[C@@H](c3ccc(-c4cccc(Cl)c4C)cc3)[C@@H]2C(=O)NCCCCCC(=O)NC[3H])c1	496005
COc1cccc(S(=O)(=O)N2C[C@@H](c3ccc(-c4cc(F)ccc4C)cc3)[C@@H]2C(=O)NCCCCCC(=O)NC[3H])c1	496006
Cn1nnc2ccc(-c3ccc([C@@H]4CN(Cc5ccc(-c6nn[nH]n6)cc5)[C@H]4C(=O)NCCCCCC(=O)NC[3H])cc3)cc21	496007
COc1cccc(S(=O)(=O)N2C[C@@H](c3ccc(C4=CC[C@H](C(C)(C)C)CC4)cc3)[C@@H]2C(=O)NCCCCCC(=O)NC[3H])c1	496008
CC(=O)c1cccc(-c2ccc([C@@H]3CN(Cc4ccc(-c5nn[nH]n5)cc4)[C@H]3C(=O)NCCCCCC(=O)NC[3H])cc2)c1	496009
COc1cccc(S(=O)(=O)N2C[C@@H](c3ccc(-c4ccc(Cl)c(C(=O)O)c4)cc3)[C@@H]2C(=O)NCCCCCC(=O)NC[3H])c1	496010
O=C(O)CCc1ccc(-c2ccc([C@@H]3CN(Cc4ccc(-c5nn[nH]n5)cc4)[C@H]3C(=O)NCCCCCC(=O)NC[3H])cc2)cc1	496011
COc1cccc(S(=O)(=O)N2C[C@@H](c3ccc(-c4cccc(CO)c4)cc3)[C@@H]2C(=O)NCCCCCC(=O)NC[3H])c1	496012
Nc1cccc(-c2ccc([C@@H]3CN(Cc4ccc(-c5nn[nH]n5)cc4)[C@H]3C(=O)NCCCCCC(=O)NC[3H])cc2)c1	496013
CC(C)(C)c1ccc(-c2ccc([C@H]3CCN(C(=O)c4ccc5scnc5c4)[C@@H]3C(=O)NCCCCCC(=O)NC[3H])cc2)cc1	496014
CCOc1ccc(-c2ccc([C@@H]3CN(Cc4ccc(-c5nn[nH]n5)cc4)[C@H]3C(=O)NCCCCCC(=O)NC[3H])cc2)cc1	496015
COc1cccc(S(=O)(=O)N2C[C@@H](c3ccc(-c4cccc(C(=O)O)c4)cc3)[C@@H]2C(=O)NCCCCCC(=O)NC[3H])c1	496016
O=C(CCCCCNC(=O)[C@H]1[C@H](c2ccc(-c3ccc(Cl)c(Cl)c3)cc2)CN1Cc1ccc(-c2nn[nH]n2)cc1)NC[3H]	496017
O=C(CCCCCNC(=O)[C@@H]1[C@@H](c2ccc(-c3ccc([C@@H]4CCC(=O)N4)cc3)cc2)CCN1C(=O)c1ccc2scnc2c1)NC[3H]	496018
COC(=O)c1ccc(-c2ccc([C@@H]3CN(S(=O)(=O)c4cccc(OC)c4)[C@H]3C(=O)NCCCCCC(=O)NC[3H])cc2)c(F)c1	496019
O=C(CCCCCNC(=O)[C@H]1[C@H](c2ccc(-c3ccc4c(c3)OCO4)cc2)CN1Cc1ccc(-c2nn[nH]n2)cc1)NC[3H]	496020
O=C(CCCCCNC(=O)[C@H]1[C@H](c2ccc(-c3ccc(-c4ccccc4)cc3)cc2)CN1Cc1ccc(-c2nn[nH]n2)cc1)NC[3H]	496021
CC(C)(C)n1cc(-c2ccc([C@@H]3CN(Cc4ccc(-c5nn[nH]n5)cc4)[C@H]3C(=O)NCCCCCC(=O)NC[3H])cc2)cn1	496022
COc1cccc(S(=O)(=O)N2C[C@@H](c3ccc(-c4ccc(C5(CO)CC5)cc4)cc3)[C@@H]2C(=O)NCCCCCC(=O)NC[3H])c1	496023
NS(=O)(=O)c1cccc(-c2ccc([C@@H]3CN(Cc4ccc(-c5nn[nH]n5)cc4)[C@H]3C(=O)NCCCCCC(=O)NC[3H])cc2)c1	496024
O=C(CCCCCNC(=O)[C@@H]1[C@@H](c2ccc(-c3ccc4c(c3)CCCNC4=O)cc2)CCN1C(=O)c1ccc2scnc2c1)NC[3H]	496025
CC(C)c1nn(C)cc1-c1ccc([C@H]2CCN(C(=O)c3ccc4scnc4c3)[C@@H]2C(=O)NCCCCCC(=O)NC[3H])cc1	496026
CC(C)(O)c1ccc(-c2ccc([C@H]3CCN(C(=O)c4ccc5scnc5c4)[C@@H]3C(=O)NCCCCCC(=O)NC[3H])cc2)c(F)c1	496027
O=C(CCCCCNC(=O)[C@H]1[C@H](c2ccc(-c3cccc4c3OCCO4)cc2)CN1Cc1ccc(-c2nn[nH]n2)cc1)NC[3H]	496028
COc1cccc(S(=O)(=O)N2C[C@@H](c3ccc(-c4ccc(C5(N)CCCC5)cc4)cc3)[C@@H]2C(=O)NCCCCCC(=O)NC[3H])c1	496029
COc1ccc(-c2ccc([C@@H]3CN(Cc4ccc(-c5nn[nH]n5)cc4)[C@H]3C(=O)NCCCCCC(=O)NC[3H])cc2)cn1	496030
CCc1ccc(-c2ccc([C@H]3CCN(C(=O)c4ccc5scnc5c4)[C@@H]3C(=O)NCCCCCC(=O)NC[3H])cc2)cc1	496031
COc1cccc(S(=O)(=O)N2C[C@@H](c3ccc(-c4cnn(-c5ccncc5)c4)cc3)[C@@H]2C(=O)NCCCCCC(=O)NC[3H])c1	496032
O=C(CCCCCNC(=O)[C@@H]1[C@@H](c2ccc(-c3cc(F)cc(F)c3)cc2)CCN1C(=O)c1ccc2scnc2c1)NC[3H]	496033
COC(=O)CCc1cccc(-c2ccc([C@@H]3CN(Cc4ccc(-c5nn[nH]n5)cc4)[C@H]3C(=O)NCCCCCC(=O)NC[3H])cc2)c1	496034
CCOc1oc(C)nc1C(=O)N1CC[C@H](c2ccc(-c3cccc(NC(C)=O)c3)cc2)[C@H]1C(=O)NCCCCCC(=O)NC[3H]	496035
CCOc1oc(C)nc1C(=O)N1CC[C@H](c2ccc(-c3ccc(Cl)c(F)c3)cc2)[C@H]1C(=O)NCCCCCC(=O)NC[3H]	496036
CCOc1oc(C)nc1C(=O)N1CC[C@H](c2ccc(-c3ccc(OC)c(Cl)c3)cc2)[C@H]1C(=O)NCCCCCC(=O)NC[3H]	496037
CCOc1oc(C)nc1C(=O)N1CC[C@H](c2ccc(-c3ccc(OC(C)C)c(C)c3)cc2)[C@H]1C(=O)NCCCCCC(=O)NC[3H]	496038
CCOc1oc(C)nc1C(=O)N1CC[C@H](c2ccc(-c3cccc(Cl)c3)cc2)[C@H]1C(=O)NCCCCCC(=O)NC[3H]	496039
CCOc1oc(C)nc1C(=O)N1CC[C@H](c2ccc(-c3cc(C)cc(C)c3)cc2)[C@H]1C(=O)NCCCCCC(=O)NC[3H]	496040
CCOc1oc(C)nc1C(=O)N1CC[C@H](c2ccc(-c3cc(OC)c(OC)c(OC)c3)cc2)[C@H]1C(=O)NCCCCCC(=O)NC[3H]	496041
CCOc1oc(C)nc1C(=O)N1CC[C@H](c2ccc(-c3ccc(C(F)(F)F)cc3)cc2)[C@H]1C(=O)NCCCCCC(=O)NC[3H]	496042
CCOc1oc(C)nc1C(=O)N1CC[C@H](c2ccc(-c3cccc(CC)c3)cc2)[C@H]1C(=O)NCCCCCC(=O)NC[3H]	496043
CCOc1oc(C)nc1C(=O)N1CC[C@H](c2ccc(-c3cccc(Oc4ccccc4)c3)cc2)[C@H]1C(=O)NCCCCCC(=O)NC[3H]	496044
CCOc1oc(C)nc1C(=O)N1CC[C@H](c2ccc(-c3ccc([C@H](C)O)cc3)cc2)[C@H]1C(=O)NCCCCCC(=O)NC[3H]	496045
CCOc1oc(C)nc1C(=O)N1CC[C@H](c2ccc(-c3cc(C)ccc3OC)cc2)[C@H]1C(=O)NCCCCCC(=O)NC[3H]	496046
CCOc1oc(C)nc1C(=O)N1CC[C@H](c2ccc(-c3ccc4c(c3)C[C@@H](C)O4)cc2)[C@H]1C(=O)NCCCCCC(=O)NC[3H]	496047
CCOc1ccc(-c2ccc([C@H]3CCN(C(=O)c4nc(C)oc4OCC)[C@@H]3C(=O)NCCCCCC(=O)NC[3H])cc2)cc1C	496048
CCCOc1cccc(-c2ccc([C@H]3CCN(C(=O)c4nc(C)oc4OCC)[C@@H]3C(=O)NCCCCCC(=O)NC[3H])cc2)c1	496049
CCOc1oc(C)nc1C(=O)N1CC[C@H](c2ccc(-c3cccc4c3CNC4=O)cc2)[C@H]1C(=O)NCCCCCC(=O)NC[3H]	496050
CCOc1oc(C)nc1C(=O)N1CC[C@H](c2ccc(-c3ccc(C(=O)NC)c(C)c3)cc2)[C@H]1C(=O)NCCCCCC(=O)NC[3H]	496051
CCOc1oc(C)nc1C(=O)N1CC[C@H](c2ccc(-c3cccc(C(=O)OC)c3F)cc2)[C@H]1C(=O)NCCCCCC(=O)NC[3H]	496052
CCOc1oc(C)nc1C(=O)N1CC[C@H](c2ccc(-c3ccc(S(C)(=O)=O)cc3)cc2)[C@H]1C(=O)NCCCCCC(=O)NC[3H]	496053
CCOc1oc(C)nc1C(=O)N1CC[C@H](c2ccc(-c3cc(Cl)cc(C(=O)O)c3)cc2)[C@H]1C(=O)NCCCCCC(=O)NC[3H]	496054
CCOc1oc(C)nc1C(=O)N1CC[C@H](c2ccc(-c3ccc4nc(C)ccc4c3)cc2)[C@H]1C(=O)NCCCCCC(=O)NC[3H]	496055
CCOc1oc(C)nc1C(=O)N1CC[C@H](c2ccc(-c3ccc4c(c3)COC(=O)N4)cc2)[C@H]1C(=O)NCCCCCC(=O)NC[3H]	496056
CCOC(=O)c1cccc(-c2ccc([C@H]3CCN(C(=O)c4nc(C)oc4OCC)[C@@H]3C(=O)NCCCCCC(=O)NC[3H])cc2)c1	496057
CCOc1oc(C)nc1C(=O)N1CC[C@H](c2ccc(-c3cccc(C(=O)O)c3F)cc2)[C@H]1C(=O)NCCCCCC(=O)NC[3H]	496058
CCOc1oc(C)nc1C(=O)N1CC[C@H](c2ccc(-c3ccc(O)c(C(=O)OC)c3)cc2)[C@H]1C(=O)NCCCCCC(=O)NC[3H]	496059
CCOc1oc(C)nc1C(=O)N1CC[C@H](c2ccc(-c3cnc(N(CC)CC)nc3)cc2)[C@H]1C(=O)NCCCCCC(=O)NC[3H]	496060
CCNC(=O)c1ccc(-c2ccc([C@H]3CCN(C(=O)c4nc(C)oc4OCC)[C@@H]3C(=O)NCCCCCC(=O)NC[3H])cc2)cc1	496061
CCOc1oc(C)nc1C(=O)N1CC[C@H](c2ccc(-c3cccc(C(=O)NC4CC4)c3)cc2)[C@H]1C(=O)NCCCCCC(=O)NC[3H]	496062
CCOc1ccccc1-c1ccc([C@@H]2CN(Cc3ccc(COC(C)=O)o3)[C@H]2C(=O)NCCCCCC(=O)NC[3H])cc1	496063
CCOc1oc(C)nc1C(=O)N1CC[C@H](c2ccc(-c3ccc(C4CC(=O)C4)cc3)cc2)[C@H]1C(=O)NCCCCCC(=O)NC[3H]	496064
COc1ncc(Cl)cc1-c1ccc([C@@H]2CN(Cc3cc4cc[nH]c4cn3)[C@H]2C(=O)NCCCCCC(=O)NC[3H])cc1	496065
O=C(CCCCCNC(=O)[C@H]1[C@H](c2ccc(-c3ccc4c(c3)CCCO4)cc2)CN1Cc1cc2cc[nH]c2cn1)NC[3H]	496066
O=C(CCCCCNC(=O)[C@@H]1[C@@H](c2ccc(-c3cc(Cl)cc(Cl)c3)cc2)CCN1C(=O)c1cccc(-c2nnco2)c1)NC[3H]	496067
CCCNC(=O)c1cccc(-c2ccc([C@@H]3CN(Cc4cc5cc[nH]c5cn4)[C@H]3C(=O)NCCCCCC(=O)NC[3H])cc2)c1	496068
O=C(CCCCCNC(=O)[C@@H]1[C@@H](c2ccc(-c3ccc4ccccc4c3)cc2)CCN1C(=O)c1cccc(-c2nnco2)c1)NC[3H]	496069
Cc1ccc(C(N)=O)cc1-c1ccc([C@@H]2CN(Cc3cc4cc[nH]c4cn3)[C@H]2C(=O)NCCCCCC(=O)NC[3H])cc1	496070
O=C(CCCCCNC(=O)[C@@H]1[C@@H](c2ccc(-c3cc(F)c(F)c(F)c3)cc2)CCN1C(=O)c1cccc(-c2nnco2)c1)NC[3H]	496071
Cc1ccc(-c2ccc([C@H]3CCN(C(=O)c4cccc(-c5nnco5)c4)[C@@H]3C(=O)NCCCCCC(=O)NC[3H])cc2)c(F)c1	496072
O=C(CCCCCNC(=O)[C@H]1[C@H](c2ccc(-c3cccc(O)c3)cc2)CN1Cc1cc2cc[nH]c2cn1)NC[3H]	496073
O=C(CCCCCNC(=O)[C@@H]1[C@@H](c2ccc(-c3ccc4cc[nH]c4c3)cc2)CCN1C(=O)c1cccc(-c2nnco2)c1)NC[3H]	496074
O=C(CCCCCNC(=O)[C@@H]1[C@@H](c2ccc(-c3ccc4c(c3)OC(F)(F)O4)cc2)CCN1C(=O)c1cccc(-c2nnco2)c1)NC[3H]	496075
COc1ccc(-c2ccc([C@@H]3CN(Cc4cc5cc[nH]c5cn4)[C@H]3C(=O)NCCCCCC(=O)NC[3H])cc2)cc1C(=O)O	496076
COc1ccc(-c2ccc([C@H]3CCN(C(=O)c4cccc(-c5nnco5)c4)[C@@H]3C(=O)NCCCCCC(=O)NC[3H])cc2)cc1C#N	496077
O=C(CCCCCNC(=O)[C@@H]1[C@@H](c2ccc(-c3cc(F)cc(Cl)c3)cc2)CCN1C(=O)c1cccc(-c2nnco2)c1)NC[3H]	496078
COc1cc(CO)ccc1-c1ccc([C@@H]2CN(Cc3cc4cc[nH]c4cn3)[C@H]2C(=O)NCCCCCC(=O)NC[3H])cc1	496079
O=C(CCCCCNC(=O)[C@H]1[C@H](c2ccc(-c3ccc4ccc(=O)[nH]c4c3)cc2)CN1Cc1cc2cc[nH]c2cn1)NC[3H]	496080
O=C(CCCCCNC(=O)[C@@H]1[C@@H](c2ccc(-c3ccc(C(F)(F)F)c(F)c3)cc2)CCN1C(=O)c1cccc(-c2nnco2)c1)NC[3H]	496081
Cc1cc(F)ccc1-c1ccc([C@H]2CCN(C(=O)c3cccc(-c4nnco4)c3)[C@@H]2C(=O)NCCCCCC(=O)NC[3H])cc1	496082
O=C(CCCCCNC(=O)[C@@H]1[C@@H](c2ccc(-c3ccc(C(=O)O)cc3Cl)cc2)CCN1C(=O)c1cccc(-c2nnco2)c1)NC[3H]	496083
CC(C)OCc1cccc(-c2ccc([C@@H]3CN(Cc4cc5cc[nH]c5cn4)[C@H]3C(=O)NCCCCCC(=O)NC[3H])cc2)c1	496084
CC(C)Cc1ccc(-c2ccc([C@H]3CCN(C(=O)c4cccc(-c5nnco5)c4)[C@@H]3C(=O)NCCCCCC(=O)NC[3H])cc2)cc1	496085
NC(=O)c1ccc(-c2ccc([C@@H]3CN(Cc4cc5cc[nH]c5cn4)[C@H]3C(=O)NCCCCCC(=O)NC[3H])cc2)cc1	496086
CC(C)c1cccc(-c2ccc([C@H]3CCN(C(=O)c4cccc(-c5nnco5)c4)[C@@H]3C(=O)NCCCCCC(=O)NC[3H])cc2)c1	496087
NCc1cccc(-c2ccc([C@@H]3CN(Cc4cc5cc[nH]c5cn4)[C@H]3C(=O)NCCCCCC(=O)NC[3H])cc2)c1	496088
CN(C)c1cc(-c2ccc([C@@H]3CN(Cc4cc5cc[nH]c5cn4)[C@H]3C(=O)NCCCCCC(=O)NC[3H])cc2)ccn1	496089
O=C(CCCCCNC(=O)[C@@H]1[C@@H](c2ccc(-c3cccc(CCO)c3)cc2)CCN1C(=O)c1cccc(-c2nnco2)c1)NC[3H]	496090
Cc1ccc(-c2ccc([C@@H]3CN(Cc4cc5cc[nH]c5cn4)[C@H]3C(=O)NCCCCCC(=O)NC[3H])cc2)cc1Cl	496091
Cc1cc(-c2ccc([C@H]3CCN(C(=O)c4cccc(-c5nnco5)c4)[C@@H]3C(=O)NCCCCCC(=O)NC[3H])cc2)c(C)cc1F	496092
O=C(CCCCCNC(=O)[C@H]1[C@H](c2ccc(-c3ccc(F)nc3)cc2)CN1Cc1cc2cc[nH]c2cn1)NC[3H]	496093
CCCc1ccc(-c2ccc([C@H]3CCN(C(=O)c4cccc(-c5nnco5)c4)[C@@H]3C(=O)NCCCCCC(=O)NC[3H])cc2)cc1	496094
CC(C)Oc1ccc(-c2ccc([C@@H]3CN(Cc4cc5cc[nH]c5cn4)[C@H]3C(=O)NCCCCCC(=O)NC[3H])cc2)cc1F	496095
CC1(C)Cc2cc(-c3ccc([C@H]4CCN(C(=O)c5cccc(-c6nnco6)c5)[C@@H]4C(=O)NCCCCCC(=O)NC[3H])cc3)ccc2O1	496096
Cc1ccc2cc(-c3ccc([C@@H]4CN(Cc5cccc(-c6nn[nH]n6)c5)[C@H]4C(=O)NCCCCCC(=O)NC[3H])cc3)ccc2n1	496097
O=C(CCCCCNC(=O)[C@H]1[C@H](c2ccc(-c3cccc4c3CCO4)cc2)CN1Cc1cc2cc[nH]c2cn1)NC[3H]	496098
COc1ncccc1-c1ccc([C@H]2CCN(C(=O)c3cccc(-c4nnco4)c3)[C@@H]2C(=O)NCCCCCC(=O)NC[3H])cc1	496099
CCNC(=O)c1cccc(-c2ccc([C@@H]3CN(Cc4cc5cc[nH]c5cn4)[C@H]3C(=O)NCCCCCC(=O)NC[3H])cc2)c1	496100
O=C(CCCCCNC(=O)[C@H]1[C@H](c2ccc(-c3ccc4c(c3)COC(=O)N4)cc2)CN1Cc1cccc(-c2nn[nH]n2)c1)NC[3H]	496101
COc1ccc(F)c(-c2ccc([C@H]3CCN(C(=O)c4cccc(-c5nnco5)c4)[C@@H]3C(=O)NCCCCCC(=O)NC[3H])cc2)c1	496102
COC(=O)c1cccc(-c2ccc([C@@H]3CN(Cc4cc5cc[nH]c5cn4)[C@H]3C(=O)NCCCCCC(=O)NC[3H])cc2)c1	496103
CS(=O)(=O)c1ccc(-c2ccc([C@H]3CCN(C(=O)c4cccc(-c5nnco5)c4)[C@@H]3C(=O)NCCCCCC(=O)NC[3H])cc2)cc1	496104
O=C(CCCCCNC(=O)[C@H]1[C@H](c2ccc(-c3cccc(C(=O)O)c3F)cc2)CN1Cc1cccc(-c2nn[nH]n2)c1)NC[3H]	496105
O=C(CCCCCNC(=O)[C@@H]1[C@@H](c2ccc(-c3cncnc3)cc2)CCN1C(=O)c1cccc(-c2nnco2)c1)NC[3H]	496106
Nc1cc(-c2ccc([C@@H]3CN(Cc4cc5cc[nH]c5cn4)[C@H]3C(=O)NCCCCCC(=O)NC[3H])cc2)ccc1Cl	496107
COc1cc(C(=O)O)cc(-c2ccc([C@@H]3CN(Cc4cc5cc[nH]c5cn4)[C@H]3C(=O)NCCCCCC(=O)NC[3H])cc2)c1	496108
COC(=O)c1cc(-c2ccc([C@@H]3CN(Cc4cccc(-c5nn[nH]n5)c4)[C@H]3C(=O)NCCCCCC(=O)NC[3H])cc2)ccc1O	496109
O=C(CCCCCNC(=O)[C@@H]1[C@@H](c2ccc(I)cc2)CCN1C(=O)c1ncoc1-c1ccon1)NC[3H]	496110
O=C(CCCCCNC(=O)[C@H]1[C@H](c2ccc(-c3ccc(C(=O)O)cc3F)cc2)CN1Cc1cc2cc[nH]c2cn1)NC[3H]	496111
COc1cc(OC)cc(-c2ccc([C@H]3CCN(C(=O)c4ncoc4-c4ccon4)[C@@H]3C(=O)NCCCCCC(=O)NC[3H])cc2)c1	496112
CCN(CC)c1ncc(-c2ccc([C@@H]3CN(Cc4cccc(-c5nn[nH]n5)c4)[C@H]3C(=O)NCCCCCC(=O)NC[3H])cc2)cn1	496113
Cc1cc(-c2ccc([C@@H]3CN(Cc4cc5cc[nH]c5cn4)[C@H]3C(=O)NCCCCCC(=O)NC[3H])cc2)ccc1Cl	496114
O=C(CCCCCNC(=O)[C@H]1[C@H](c2ccc(-c3cccc4c3OCCCO4)cc2)CN1Cc1cc2cc[nH]c2cn1)NC[3H]	496115
Cc1cccc(-c2ccc([C@H]3CCN(C(=O)c4ncoc4-c4ccon4)[C@@H]3C(=O)NCCCCCC(=O)NC[3H])cc2)c1C	496116
CNC(=O)c1ccc(-c2ccc([C@@H]3CN(Cc4cccc(-c5nn[nH]n5)c4)[C@H]3C(=O)NCCCCCC(=O)NC[3H])cc2)cc1	496117
O=C(CCCCCNC(=O)[C@H]1[C@H](c2ccc(-c3ccc([C@@H]4CCC(=O)N4)cc3)cc2)CN1Cc1cc2cc[nH]c2cn1)NC[3H]	496118
O=C(CCCCCNC(=O)[C@@H]1[C@@H](c2ccc(-c3cc(Cl)cc(Cl)c3)cc2)CCN1C(=O)c1ncoc1-c1ccon1)NC[3H]	496119
CCNC(=O)c1ccc(-c2ccc([C@@H]3CN(Cc4cccc(-c5nn[nH]n5)c4)[C@H]3C(=O)NCCCCCC(=O)NC[3H])cc2)cc1	496120
O=C(CCCCCNC(=O)[C@H]1[C@H](c2ccc(-c3ccc4c(c3)CCCNC4=O)cc2)CN1Cc1cc2cc[nH]c2cn1)NC[3H]	496121
CC(C)c1nn(C)cc1-c1ccc([C@@H]2CN(Cc3cc4cc[nH]c4cn3)[C@H]2C(=O)NCCCCCC(=O)NC[3H])cc1	496122
O=C1CC(c2ccc(-c3ccc([C@@H]4CN(Cc5cccc(-c6nn[nH]n6)c5)[C@H]4C(=O)NCCCCCC(=O)NC[3H])cc3)cc2)C1	496123
O=C(CCCCCNC(=O)[C@@H]1[C@@H](c2ccc(-c3ccc4ccccc4c3)cc2)CCN1C(=O)c1ncoc1-c1ccon1)NC[3H]	496124
COc1ccc(C)cc1-c1ccc([C@H]2CN(Cc3cn4c(n3)CCC4)CC23CN(C(=O)CCCC(=O)NC[3H])C3)cc1	496125
COc1ccc(F)c(-c2ccc([C@@H]3CN(Cc4cccc(-c5nn[nH]n5)c4)[C@H]3C(=O)NCCCCCC(=O)NC[3H])cc2)c1	496126
CCN(CC)Cc1ccc(-c2ccc([C@H]3CCN(C(=O)c4ncoc4-c4ccon4)[C@@H]3C(=O)NCCCCCC(=O)NC[3H])cc2)cc1	496127
C[C@@H]1Cc2cc(-c3ccc([C@H]4CN(Cc5cn6c(n5)CCC6)CC45CN(C(=O)CCCC(=O)NC[3H])C5)cc3)ccc2O1	496128
CCOc1ccc(-c2ccc([C@H]3CN(Cc4cn5c(n4)CCC5)CC34CN(C(=O)CCCC(=O)NC[3H])C4)cc2)cc1C	496129
CS(=O)(=O)c1ccc(-c2ccc([C@@H]3CN(Cc4cccc(-c5nn[nH]n5)c4)[C@H]3C(=O)NCCCCCC(=O)NC[3H])cc2)cc1	496130
CCn1ccc(-c2ccc([C@H]3CCN(C(=O)c4ncoc4-c4ccon4)[C@@H]3C(=O)NCCCCCC(=O)NC[3H])cc2)n1	496131
CCCOc1cccc(-c2ccc([C@H]3CN(Cc4cn5c(n4)CCC5)CC34CN(C(=O)CCCC(=O)NC[3H])C4)cc2)c1	496132
O=C(CCCCCNC(=O)[C@H]1[C@H](c2ccc(-c3cncnc3)cc2)CN1Cc1cccc(-c2nn[nH]n2)c1)NC[3H]	496133
O=C(CCCCCNC(=O)[C@@H]1[C@@H](c2ccc(-c3cccc4c3OCC4)cc2)CCN1C(=O)c1ncoc1-c1ccon1)NC[3H]	496134
O=C(CCCCCNC(=O)[C@H]1[C@H](c2ccc(I)cc2)CN1Cc1cc(-n2ccnc2)cs1)NC[3H]	496135
Nc1cc(-c2ccc([C@H]3CCN(C(=O)c4ncoc4-c4ccon4)[C@@H]3C(=O)NCCCCCC(=O)NC[3H])cc2)ccc1F	496136
CNC(=O)c1ccc(-c2ccc([C@H]3CN(Cc4cn5c(n4)CCC5)CC34CN(C(=O)CCCC(=O)NC[3H])C4)cc2)cc1C	496137
COc1cc(OC)cc(-c2ccc([C@@H]3CN(Cc4cc(-n5ccnc5)cs4)[C@H]3C(=O)NCCCCCC(=O)NC[3H])cc2)c1	496138
COC(=O)c1cccc(-c2ccc([C@H]3CN(Cc4cn5c(n4)CCC5)CC34CN(C(=O)CCCC(=O)NC[3H])C4)cc2)c1F	496139
CCOc1cc(F)ccc1-c1ccc([C@H]2CCN(C(=O)c3ncoc3-c3ccon3)[C@@H]2C(=O)NCCCCCC(=O)NC[3H])cc1	496140
CS(=O)(=O)c1ccc(-c2ccc([C@H]3CN(Cc4cn5c(n4)CCC5)CC34CN(C(=O)CCCC(=O)NC[3H])C4)cc2)cc1	496141
O=C(CCCC(=O)N1CC2(CN(Cc3cn4c(n3)CCC4)C[C@@H]2c2ccc(-c3cc(Cl)cc(C(=O)O)c3)cc2)C1)NC[3H]	496142
Cn1c(=O)[nH]c2ccc(-c3ccc([C@H]4CCN(C(=O)c5ncoc5-c5ccon5)[C@@H]4C(=O)NCCCCCC(=O)NC[3H])cc3)cc21	496143
Cc1ccc2cc(-c3ccc([C@H]4CN(Cc5cn6c(n5)CCC6)CC45CN(C(=O)CCCC(=O)NC[3H])C5)cc3)ccc2n1	496144
Cc1cccc(-c2ccc([C@@H]3CN(Cc4cc(-n5ccnc5)cs4)[C@H]3C(=O)NCCCCCC(=O)NC[3H])cc2)c1C	496145
O=C(CCCCCNC(=O)[C@H]1[C@H](c2ccc(-c3cc(Cl)cc(Cl)c3)cc2)CN1Cc1cc(-n2ccnc2)cs1)NC[3H]	496146
Cc1ccc(Cl)cc1-c1ccc([C@H]2CCN(C(=O)c3ncoc3-c3ccon3)[C@@H]2C(=O)NCCCCCC(=O)NC[3H])cc1	496147
COc1ccc(-c2ccc([C@H]3CCN(C(=O)c4ncoc4-c4ccon4)[C@@H]3C(=O)NCCCCCC(=O)NC[3H])cc2)cc1C	496148
CCOC(=O)c1cccc(-c2ccc([C@H]3CN(Cc4cn5c(n4)CCC5)CC34CN(C(=O)CCCC(=O)NC[3H])C4)cc2)c1	496149
O=C(CCCCCNC(=O)[C@H]1[C@H](c2ccc(-c3ccc4ccccc4c3)cc2)CN1Cc1cc(-n2ccnc2)cs1)NC[3H]	496150
O=C(CCCC(=O)N1CC2(CN(Cc3cn4c(n3)CCC4)C[C@@H]2c2ccc(-c3cccc(C(=O)O)c3F)cc2)C1)NC[3H]	496151
CCOc1ccccc1-c1ccc([C@H]2CCN(C(=O)c3ncoc3-c3ccon3)[C@@H]2C(=O)NCCCCCC(=O)NC[3H])cc1	496152
COC(=O)c1cc(-c2ccc([C@H]3CN(Cc4cn5c(n4)CCC5)CC34CN(C(=O)CCCC(=O)NC[3H])C4)cc2)ccc1O	496153
O=C(CCCCCNC(=O)[C@H]1[C@H](c2ccc(-c3cc(F)c(F)c(F)c3)cc2)CN1Cc1cc(-n2ccnc2)cs1)NC[3H]	496154
CCN(CC)c1ncc(-c2ccc([C@H]3CN(Cc4cn5c(n4)CCC5)CC34CN(C(=O)CCCC(=O)NC[3H])C4)cc2)cn1	496155
O=C(CCCCCNC(=O)[C@H]1[C@H](c2ccc(-c3ccc(CO)cc3)cc2)CN1S(=O)(=O)c1ccc2c(c1)CN(C(=O)C(F)(F)F)CC2)NC[3H]	496156
COc1ccc(-c2ccc([C@@H]3CN(S(=O)(=O)c4ccc5c(c4)CN(C(=O)C(F)(F)F)CC5)[C@H]3C(=O)NCCCCCC(=O)NC[3H])cc2)cc1Cl	496157
Cc1ccc(-c2ccc([C@@H]3CN(S(=O)(=O)c4ccc5c(c4)CN(C(=O)C(F)(F)F)CC5)[C@H]3C(=O)NCCCCCC(=O)NC[3H])cc2)cc1	496158
O=C(CCCCCNC(=O)[C@H]1[C@H](c2ccc(-c3cccc(Cl)c3)cc2)CN1S(=O)(=O)c1ccc2c(c1)CN(C(=O)C(F)(F)F)CC2)NC[3H]	496159
Cc1cc(C)cc(-c2ccc([C@@H]3CN(S(=O)(=O)c4ccc5c(c4)CN(C(=O)C(F)(F)F)CC5)[C@H]3C(=O)NCCCCCC(=O)NC[3H])cc2)c1	496160
COc1cc(-c2ccc([C@@H]3CN(S(=O)(=O)c4ccc5c(c4)CN(C(=O)C(F)(F)F)CC5)[C@H]3C(=O)NCCCCCC(=O)NC[3H])cc2)cc(OC)c1OC	496161
O=C(CCCCCNC(=O)[C@H]1[C@H](c2ccc(-c3ccc(C(F)(F)F)cc3)cc2)CN1S(=O)(=O)c1ccc2c(c1)CN(C(=O)C(F)(F)F)CC2)NC[3H]	496162
CCc1cccc(-c2ccc([C@@H]3CN(S(=O)(=O)c4ccc5c(c4)CN(C(=O)C(F)(F)F)CC5)[C@H]3C(=O)NCCCCCC(=O)NC[3H])cc2)c1	496163
O=C(CCCCCNC(=O)[C@H]1[C@H](c2ccc(-c3cccc(Oc4ccccc4)c3)cc2)CN1S(=O)(=O)c1ccc2c(c1)CN(C(=O)C(F)(F)F)CC2)NC[3H]	496164
C[C@H](O)c1ccc(-c2ccc([C@@H]3CN(S(=O)(=O)c4ccc5c(c4)CN(C(=O)C(F)(F)F)CC5)[C@H]3C(=O)NCCCCCC(=O)NC[3H])cc2)cc1	496165
COc1ccc(C)cc1-c1ccc([C@@H]2CN(S(=O)(=O)c3ccc4c(c3)CN(C(=O)C(F)(F)F)CC4)[C@H]2C(=O)NCCCCCC(=O)NC[3H])cc1	496166
C[C@@H]1Cc2cc(-c3ccc([C@@H]4CN(S(=O)(=O)c5ccc6c(c5)CN(C(=O)C(F)(F)F)CC6)[C@H]4C(=O)NCCCCCC(=O)NC[3H])cc3)ccc2O1	496167
CCOc1ccc(-c2ccc([C@@H]3CN(S(=O)(=O)c4ccc5c(c4)CN(C(=O)C(F)(F)F)CC5)[C@H]3C(=O)NCCCCCC(=O)NC[3H])cc2)cc1C	496168
CCCOc1cccc(-c2ccc([C@@H]3CN(S(=O)(=O)c4ccc5c(c4)CN(C(=O)C(F)(F)F)CC5)[C@H]3C(=O)NCCCCCC(=O)NC[3H])cc2)c1	496169
O=C(CCCCCNC(=O)[C@H]1[C@H](c2ccc(-c3cccc4c3CNC4=O)cc2)CN1S(=O)(=O)c1ccc2c(c1)CN(C(=O)C(F)(F)F)CC2)NC[3H]	496170
CNC(=O)c1ccc(-c2ccc([C@@H]3CN(S(=O)(=O)c4ccc5c(c4)CN(C(=O)C(F)(F)F)CC5)[C@H]3C(=O)NCCCCCC(=O)NC[3H])cc2)cc1C	496171
COC(=O)c1cccc(-c2ccc([C@@H]3CN(S(=O)(=O)c4ccc5c(c4)CN(C(=O)C(F)(F)F)CC5)[C@H]3C(=O)NCCCCCC(=O)NC[3H])cc2)c1F	496172
CS(=O)(=O)c1ccc(-c2ccc([C@@H]3CN(S(=O)(=O)c4ccc5c(c4)CN(C(=O)C(F)(F)F)CC5)[C@H]3C(=O)NCCCCCC(=O)NC[3H])cc2)cc1	496173
O=C(CCCCCNC(=O)[C@H]1[C@H](c2ccc(-c3cc(Cl)cc(C(=O)O)c3)cc2)CN1S(=O)(=O)c1ccc2c(c1)CN(C(=O)C(F)(F)F)CC2)NC[3H]	496174
Cc1ccc2cc(-c3ccc([C@@H]4CN(S(=O)(=O)c5ccc6c(c5)CN(C(=O)C(F)(F)F)CC6)[C@H]4C(=O)NCCCCCC(=O)NC[3H])cc3)ccc2n1	496175
O=C(CCCCCNC(=O)[C@H]1[C@H](c2ccc(-c3ccc4c(c3)COC(=O)N4)cc2)CN1S(=O)(=O)c1ccc2c(c1)CN(C(=O)C(F)(F)F)CC2)NC[3H]	496176
CCOC(=O)c1cccc(-c2ccc([C@@H]3CN(S(=O)(=O)c4ccc5c(c4)CN(C(=O)C(F)(F)F)CC5)[C@H]3C(=O)NCCCCCC(=O)NC[3H])cc2)c1	496177
O=C(CCCCCNC(=O)[C@H]1[C@H](c2ccc(-c3cccc(C(=O)O)c3F)cc2)CN1S(=O)(=O)c1ccc2c(c1)CN(C(=O)C(F)(F)F)CC2)NC[3H]	496178
COC(=O)c1cc(-c2ccc([C@@H]3CN(S(=O)(=O)c4ccc5c(c4)CN(C(=O)C(F)(F)F)CC5)[C@H]3C(=O)NCCCCCC(=O)NC[3H])cc2)ccc1O	496179
CCN(CC)c1ncc(-c2ccc([C@@H]3CN(S(=O)(=O)c4ccc5c(c4)CN(C(=O)C(F)(F)F)CC5)[C@H]3C(=O)NCCCCCC(=O)NC[3H])cc2)cn1	496180
CCNC(=O)c1ccc(-c2ccc([C@@H]3CN(S(=O)(=O)c4ccc5c(c4)CN(C(=O)C(F)(F)F)CC5)[C@H]3C(=O)NCCCCCC(=O)NC[3H])cc2)cc1	496181
O=C(CCCCCNC(=O)[C@H]1[C@H](c2ccc(-c3cccc(C(=O)NC4CC4)c3)cc2)CN1S(=O)(=O)c1ccc2c(c1)CN(C(=O)C(F)(F)F)CC2)NC[3H]	496182
O=C1CC(c2ccc(-c3ccc([C@@H]4CN(S(=O)(=O)c5ccc6c(c5)CN(C(=O)C(F)(F)F)CC6)[C@H]4C(=O)NCCCCCC(=O)NC[3H])cc3)cc2)C1	496183
CCOc1cccc(-c2ccc([C@@H]3CN(S(=O)(=O)c4cc(Cl)c(C)cc4OC)[C@H]3C(=O)NCCCCCC(=O)NC[3H])cc2)c1	496184
COc1cc(C)c(Cl)cc1S(=O)(=O)N1C[C@@H](c2ccc(-c3cc4cccc(OC)c4o3)cc2)[C@@H]1C(=O)NCCCCCC(=O)NC[3H]	496185
COc1cc(F)cc(-c2ccc([C@@H]3CN(S(=O)(=O)c4cc(Cl)c(C)cc4OC)[C@H]3C(=O)NCCCCCC(=O)NC[3H])cc2)c1	496186
COc1cc(C)c(Cl)cc1S(=O)(=O)N1C[C@@H](c2ccc(-c3ccc(OC(C)C)c(F)c3)cc2)[C@@H]1C(=O)NCCCCCC(=O)NC[3H]	496187
COc1cc(C)c(Cl)cc1S(=O)(=O)N1C[C@@H](c2ccc(-c3cccc4c3CCO4)cc2)[C@@H]1C(=O)NCCCCCC(=O)NC[3H]	496188
CCNC(=O)c1cccc(-c2ccc([C@@H]3CN(S(=O)(=O)c4cc(Cl)c(C)cc4OC)[C@H]3C(=O)NCCCCCC(=O)NC[3H])cc2)c1	496189
COC(=O)c1cccc(-c2ccc([C@@H]3CN(S(=O)(=O)c4cc(Cl)c(C)cc4OC)[C@H]3C(=O)NCCCCCC(=O)NC[3H])cc2)c1	496190
COc1cc(C)c(Cl)cc1S(=O)(=O)N1C[C@@H](c2ccc(-c3ccc(Cl)c(N)c3)cc2)[C@@H]1C(=O)NCCCCCC(=O)NC[3H]	496191
COc1cc(C(=O)O)cc(-c2ccc([C@@H]3CN(S(=O)(=O)c4cc(Cl)c(C)cc4OC)[C@H]3C(=O)NCCCCCC(=O)NC[3H])cc2)c1	496192
COc1cc(C)c(Cl)cc1S(=O)(=O)N1C[C@@H](c2ccc(-c3ccc(C(=O)O)cc3F)cc2)[C@@H]1C(=O)NCCCCCC(=O)NC[3H]	496193
COc1cc(C)c(Cl)cc1S(=O)(=O)N1C[C@@H](c2ccc(-c3ccc(Cl)c(C)c3)cc2)[C@@H]1C(=O)NCCCCCC(=O)NC[3H]	496194
COc1cc(C)c(Cl)cc1S(=O)(=O)N1C[C@@H](c2ccc(-c3cccc4c3OCCCO4)cc2)[C@@H]1C(=O)NCCCCCC(=O)NC[3H]	496195
COc1cc(C)c(Cl)cc1S(=O)(=O)N1C[C@@H](c2ccc(-c3ccc(C(C)(C)C)cc3)cc2)[C@@H]1C(=O)NCCCCCC(=O)NC[3H]	496196
COc1cc(C)c(Cl)cc1S(=O)(=O)N1C[C@@H](c2ccc(-c3ccc4c(c3)CCCNC4=O)cc2)[C@@H]1C(=O)NCCCCCC(=O)NC[3H]	496197
COc1cc(C)c(Cl)cc1S(=O)(=O)N1C[C@@H](c2ccc(-c3cn(C)nc3C(C)C)cc2)[C@@H]1C(=O)NCCCCCC(=O)NC[3H]	496198
COc1cc(C)c(Cl)cc1S(=O)(=O)N1C[C@@H](c2ccc(-c3ccc(C(C)(C)O)cc3F)cc2)[C@@H]1C(=O)NCCCCCC(=O)NC[3H]	496199
CCc1ccc(-c2ccc([C@@H]3CN(S(=O)(=O)c4cc(Cl)c(C)cc4OC)[C@H]3C(=O)NCCCCCC(=O)NC[3H])cc2)cc1	496200
COc1cc(C)c(Cl)cc1S(=O)(=O)N1C[C@@H](c2ccc(-c3cc(F)cc(F)c3)cc2)[C@@H]1C(=O)NCCCCCC(=O)NC[3H]	496201
COC(=O)c1cc(O)cc(-c2ccc([C@@H]3CN(S(=O)(=O)c4cc(Cl)c(C)cc4OC)[C@H]3C(=O)NCCCCCC(=O)NC[3H])cc2)c1	496202
COc1cc(C)c(Cl)cc1S(=O)(=O)N1C[C@@H](c2ccc(-c3cccc(Cn4cccn4)c3)cc2)[C@@H]1C(=O)NCCCCCC(=O)NC[3H]	496203
COc1cc(C)c(Cl)cc1S(=O)(=O)N1C[C@@H](c2ccc(-c3cccc(C(C)=O)c3)cc2)[C@@H]1C(=O)NCCCCCC(=O)NC[3H]	496204
COc1cc(C)c(Cl)cc1S(=O)(=O)N1C[C@@H](c2ccc(-c3ccc(CCC(=O)O)cc3)cc2)[C@@H]1C(=O)NCCCCCC(=O)NC[3H]	496205
COc1cc(C)c(Cl)cc1S(=O)(=O)N1C[C@@H](c2ccc(-c3cccc(N)c3)cc2)[C@@H]1C(=O)NCCCCCC(=O)NC[3H]	496206
CCOc1ccc(-c2ccc([C@@H]3CN(S(=O)(=O)c4cc(Cl)c(C)cc4OC)[C@H]3C(=O)NCCCCCC(=O)NC[3H])cc2)cc1	496207
CCCCc1ccc(-c2ccc([C@@H]3CN(S(=O)(=O)c4cc(Cl)c(C)cc4OC)[C@H]3C(=O)NCCCCCC(=O)NC[3H])cc2)cc1	496208
COc1cc(C)c(Cl)cc1S(=O)(=O)N1C[C@@H](c2ccc(-c3ccc4c(c3)OCO4)cc2)[C@@H]1C(=O)NCCCCCC(=O)NC[3H]	496209
COc1cc(C)c(Cl)cc1S(=O)(=O)N1C[C@@H](c2ccc(-c3ccc(-c4ccccc4)cc3)cc2)[C@@H]1C(=O)NCCCCCC(=O)NC[3H]	496210
COc1cc(C)c(Cl)cc1S(=O)(=O)N1C[C@@H](c2ccc(-c3cnn(C(C)(C)C)c3)cc2)[C@@H]1C(=O)NCCCCCC(=O)NC[3H]	496211
COc1cc(C)c(Cl)cc1S(=O)(=O)N1C[C@@H](c2ccc(-c3cccc(S(N)(=O)=O)c3)cc2)[C@@H]1C(=O)NCCCCCC(=O)NC[3H]	496212
COc1cccc2cc(CN3C[C@@H](c4ccc(-c5ccc(F)nc5)cc4)[C@@H]3C(=O)NCCCCCC(=O)NC[3H])oc12	496213
COc1cccc2cc(CN3C[C@@H](c4ccc(-c5cccc(NC(C)=O)c5)cc4)[C@@H]3C(=O)NCCCCCC(=O)NC[3H])oc12	496214
COc1cccc2cc(CN3C[C@@H](c4ccc(-c5ccc(Cl)c(F)c5)cc4)[C@@H]3C(=O)NCCCCCC(=O)NC[3H])oc12	496215
COc1cccc2cc(CN3C[C@@H](c4ccc(-c5ccc(CO)cc5)cc4)[C@@H]3C(=O)NCCCCCC(=O)NC[3H])oc12	496216
COc1ccc(-c2ccc([C@@H]3CN(Cc4cc5cccc(OC)c5o4)[C@H]3C(=O)NCCCCCC(=O)NC[3H])cc2)cc1Cl	496217
COc1cccc2cc(CN3C[C@@H](c4ccc(-c5ccc(OC(C)C)c(C)c5)cc4)[C@@H]3C(=O)NCCCCCC(=O)NC[3H])oc12	496218
COc1cccc2cc(CN3C[C@@H](c4ccc(-c5ccc(C)cc5)cc4)[C@@H]3C(=O)NCCCCCC(=O)NC[3H])oc12	496219
COc1cccc2cc(CN3C[C@@H](c4ccc(-c5cccc(Cl)c5)cc4)[C@@H]3C(=O)NCCCCCC(=O)NC[3H])oc12	496220
COc1cccc2cc(CN3C[C@@H](c4ccc(-c5cc(C)cc(C)c5)cc4)[C@@H]3C(=O)NCCCCCC(=O)NC[3H])oc12	496221
COc1cc(-c2ccc([C@@H]3CN(Cc4cc5cccc(OC)c5o4)[C@H]3C(=O)NCCCCCC(=O)NC[3H])cc2)cc(OC)c1OC	496222
COc1cccc2cc(CN3C[C@@H](c4ccc(-c5ccc(C(F)(F)F)cc5)cc4)[C@@H]3C(=O)NCCCCCC(=O)NC[3H])oc12	496223
CCc1cccc(-c2ccc([C@@H]3CN(Cc4cc5cccc(OC)c5o4)[C@H]3C(=O)NCCCCCC(=O)NC[3H])cc2)c1	496224
COc1cccc2cc(CN3C[C@@H](c4ccc(-c5cccc(Oc6ccccc6)c5)cc4)[C@@H]3C(=O)NCCCCCC(=O)NC[3H])oc12	496225
COc1cccc2cc(CN3C[C@@H](c4ccc(-c5ccc([C@H](C)O)cc5)cc4)[C@@H]3C(=O)NCCCCCC(=O)NC[3H])oc12	496226
COc1ccc(C)cc1-c1ccc([C@@H]2CN(Cc3cc4cccc(OC)c4o3)[C@H]2C(=O)NCCCCCC(=O)NC[3H])cc1	496227
COc1cccc2cc(CN3C[C@@H](c4ccc(-c5ccc6c(c5)C[C@@H](C)O6)cc4)[C@@H]3C(=O)NCCCCCC(=O)NC[3H])oc12	496228
CCOc1ccc(-c2ccc([C@@H]3CN(Cc4cc5cccc(OC)c5o4)[C@H]3C(=O)NCCCCCC(=O)NC[3H])cc2)cc1C	496229
CCCOc1cccc(-c2ccc([C@@H]3CN(Cc4cc5cccc(OC)c5o4)[C@H]3C(=O)NCCCCCC(=O)NC[3H])cc2)c1	496230
COc1cccc2cc(CN3C[C@@H](c4ccc(-c5cccc6c5CNC6=O)cc4)[C@@H]3C(=O)NCCCCCC(=O)NC[3H])oc12	496231
CNC(=O)c1ccc(-c2ccc([C@@H]3CN(Cc4cc5cccc(OC)c5o4)[C@H]3C(=O)NCCCCCC(=O)NC[3H])cc2)cc1C	496232
COC(=O)c1cccc(-c2ccc([C@@H]3CN(Cc4cc5cccc(OC)c5o4)[C@H]3C(=O)NCCCCCC(=O)NC[3H])cc2)c1F	496233
COc1cccc2cc(CN3C[C@@H](c4ccc(-c5ccc(S(C)(=O)=O)cc5)cc4)[C@@H]3C(=O)NCCCCCC(=O)NC[3H])oc12	496234
COc1cccc2cc(CN3C[C@@H](c4ccc(-c5cc(Cl)cc(C(=O)O)c5)cc4)[C@@H]3C(=O)NCCCCCC(=O)NC[3H])oc12	496235
COc1cccc2cc(CN3C[C@@H](c4ccc(-c5ccc6nc(C)ccc6c5)cc4)[C@@H]3C(=O)NCCCCCC(=O)NC[3H])oc12	496236
COc1cccc2cc(CN3C[C@@H](c4ccc(-c5ccc6c(c5)COC(=O)N6)cc4)[C@@H]3C(=O)NCCCCCC(=O)NC[3H])oc12	496237
CCOC(=O)c1cccc(-c2ccc([C@@H]3CN(Cc4cc5cccc(OC)c5o4)[C@H]3C(=O)NCCCCCC(=O)NC[3H])cc2)c1	496238
COc1cccc2cc(CN3C[C@@H](c4ccc(-c5cccc(C(=O)O)c5F)cc4)[C@@H]3C(=O)NCCCCCC(=O)NC[3H])oc12	496239
COC(=O)c1cc(-c2ccc([C@@H]3CN(Cc4cc5cccc(OC)c5o4)[C@H]3C(=O)NCCCCCC(=O)NC[3H])cc2)ccc1O	496240
CNC(=O)c1ccc(-c2ccc([C@@H]3CN(Cc4cc5cccc(OC)c5o4)[C@H]3C(=O)NCCCCCC(=O)NC[3H])cc2)cc1	496241
CCNC(=O)c1ccc(-c2ccc([C@@H]3CN(Cc4cc5cccc(OC)c5o4)[C@H]3C(=O)NCCCCCC(=O)NC[3H])cc2)cc1	496242
COc1ccc(-c2ccc([C@@H]3CN(CCC4CCOCC4)[C@H]3C(=O)NCCCCCC(=O)NC[3H])cc2)cc1F	496243
O=C(CCCCCNC(=O)[C@H]1[C@H](c2ccc(-c3cccc(O)c3)cc2)CN1CCC1CCOCC1)NC[3H]	496244
COc1ccc(-c2ccc([C@@H]3CN(CCC4CCOCC4)[C@H]3C(=O)NCCCCCC(=O)NC[3H])cc2)cc1C(=O)O	496245
COc1cc(CO)ccc1-c1ccc([C@@H]2CN(CCC3CCOCC3)[C@H]2C(=O)NCCCCCC(=O)NC[3H])cc1	496246
CN(C)CCc1ccc(-c2ccc([C@@H]3CN(CCC4CCOCC4)[C@H]3C(=O)NCCCCCC(=O)NC[3H])cc2)cc1	496247
CC(C)OCc1cccc(-c2ccc([C@@H]3CN(CCC4CCOCC4)[C@H]3C(=O)NCCCCCC(=O)NC[3H])cc2)c1	496248
NC(=O)c1ccc(-c2ccc([C@@H]3CN(CCC4CCOCC4)[C@H]3C(=O)NCCCCCC(=O)NC[3H])cc2)cc1	496249
NCc1cccc(-c2ccc([C@@H]3CN(CCC4CCOCC4)[C@H]3C(=O)NCCCCCC(=O)NC[3H])cc2)c1	496250
CC(C)(C)OCc1ccc(-c2ccc([C@@H]3CN(CCC4CCOCC4)[C@H]3C(=O)NCCCCCC(=O)NC[3H])cc2)cc1	496251
Cc1ccc(-c2ccc([C@@H]3CN(CCC4CCOCC4)[C@H]3C(=O)NCCCCCC(=O)NC[3H])cc2)cc1Cl	496252
O=C(CCCCCNC(=O)[C@H]1[C@H](c2ccc(-c3ccc(F)nc3)cc2)CN1CCC1CCOCC1)NC[3H]	496253
O=C(CCCCCNC(=O)[C@H]1[C@H](c2ccc(-c3ccccc3)cc2)CN1CCC1CCOCC1)NC[3H]	496254
O=C(CCCCCNC(=O)[C@H]1[C@H](c2ccc(-c3ccc(Cl)c(F)c3)cc2)CN1CCC1CCOCC1)NC[3H]	496255
O=C(CCCCCNC(=O)[C@H]1[C@H](c2ccc(-c3ccc(CO)cc3)cc2)CN1CCC1CCOCC1)NC[3H]	496256
COc1ccc(-c2ccc([C@@H]3CN(CCC4CCOCC4)[C@H]3C(=O)NCCCCCC(=O)NC[3H])cc2)cc1Cl	496257
Cc1cc(-c2ccc([C@@H]3CN(CCC4CCOCC4)[C@H]3C(=O)NCCCCCC(=O)NC[3H])cc2)ccc1OC(C)C	496258
Cc1ccc(-c2ccc([C@@H]3CN(CCC4CCOCC4)[C@H]3C(=O)NCCCCCC(=O)NC[3H])cc2)cc1	496259
O=C(CCCCCNC(=O)[C@H]1[C@H](c2ccc(-c3cccc(Cl)c3)cc2)CN1CCC1CCOCC1)NC[3H]	496260
Cc1cc(C)cc(-c2ccc([C@@H]3CN(CCC4CCOCC4)[C@H]3C(=O)NCCCCCC(=O)NC[3H])cc2)c1	496261
COc1cc(-c2ccc([C@@H]3CN(CCC4CCOCC4)[C@H]3C(=O)NCCCCCC(=O)NC[3H])cc2)cc(OC)c1OC	496262
O=C(CCCCCNC(=O)[C@H]1[C@H](c2ccc(-c3ccc(C(F)(F)F)cc3)cc2)CN1CCC1CCOCC1)NC[3H]	496263
CCc1cccc(-c2ccc([C@@H]3CN(CCC4CCOCC4)[C@H]3C(=O)NCCCCCC(=O)NC[3H])cc2)c1	496264
O=C(CCCCCNC(=O)[C@H]1[C@H](c2ccc(-c3cccc(Oc4ccccc4)c3)cc2)CN1CCC1CCOCC1)NC[3H]	496265
C[C@H](O)c1ccc(-c2ccc([C@@H]3CN(CCC4CCOCC4)[C@H]3C(=O)NCCCCCC(=O)NC[3H])cc2)cc1	496266
COc1ccc(C)cc1-c1ccc([C@@H]2CN(CCC3CCOCC3)[C@H]2C(=O)NCCCCCC(=O)NC[3H])cc1	496267
C[C@@H]1Cc2cc(-c3ccc([C@@H]4CN(CCC5CCOCC5)[C@H]4C(=O)NCCCCCC(=O)NC[3H])cc3)ccc2O1	496268
CCOc1ccc(-c2ccc([C@@H]3CN(CCC4CCOCC4)[C@H]3C(=O)NCCCCCC(=O)NC[3H])cc2)cc1C	496269
CCCOc1cccc(-c2ccc([C@@H]3CN(CCC4CCOCC4)[C@H]3C(=O)NCCCCCC(=O)NC[3H])cc2)c1	496270
O=C(CCCCCNC(=O)[C@H]1[C@H](c2ccc(-c3cccc4c3CNC4=O)cc2)CN1CCC1CCOCC1)NC[3H]	496271
CNC(=O)c1ccc(-c2ccc([C@@H]3CN(CCC4CCOCC4)[C@H]3C(=O)NCCCCCC(=O)NC[3H])cc2)cc1C	496272
COC(=O)c1cccc(-c2ccc([C@@H]3CN(CCC4CCOCC4)[C@H]3C(=O)NCCCCCC(=O)NC[3H])cc2)c1F	496273
CS(=O)(=O)c1ccc(-c2ccc([C@@H]3CN(CCC4CCOCC4)[C@H]3C(=O)NCCCCCC(=O)NC[3H])cc2)cc1	496274
COc1cc(C(=O)O)cc(-c2ccc([C@H]3CCN(C(=O)C4CN(S(C)(=O)=O)C4)[C@@H]3C(=O)NCCCCCC(=O)NC[3H])cc2)c1	496275
CS(=O)(=O)N1CC(C(=O)N2CC[C@H](c3ccc(-c4ccc(C(=O)O)cc4F)cc3)[C@H]2C(=O)NCCCCCC(=O)NC[3H])C1	496276
Cc1cc(-c2ccc([C@H]3CCN(C(=O)C4CN(S(C)(=O)=O)C4)[C@@H]3C(=O)NCCCCCC(=O)NC[3H])cc2)ccc1Cl	496277
CS(=O)(=O)N1CC(C(=O)N2CC[C@H](c3ccc(-c4cccc5c4OCCCO5)cc3)[C@H]2C(=O)NCCCCCC(=O)NC[3H])C1	496278
CC(C)(C)c1ccc(-c2ccc([C@H]3CCN(C(=O)C4CN(S(C)(=O)=O)C4)[C@@H]3C(=O)NCCCCCC(=O)NC[3H])cc2)cc1	496279
CS(=O)(=O)N1CC(C(=O)N2CC[C@H](c3ccc(-c4ccc([C@@H]5CCC(=O)N5)cc4)cc3)[C@H]2C(=O)NCCCCCC(=O)NC[3H])C1	496280
CS(=O)(=O)N1CC(C(=O)N2CC[C@H](c3ccc(-c4ccc5c(c4)CCCNC5=O)cc3)[C@H]2C(=O)NCCCCCC(=O)NC[3H])C1	496281
CC(C)c1nn(C)cc1-c1ccc([C@H]2CCN(C(=O)C3CN(S(C)(=O)=O)C3)[C@@H]2C(=O)NCCCCCC(=O)NC[3H])cc1	496282
CC(C)(O)c1ccc(-c2ccc([C@H]3CCN(C(=O)C4CN(S(C)(=O)=O)C4)[C@@H]3C(=O)NCCCCCC(=O)NC[3H])cc2)c(F)c1	496283
CCc1ccc(-c2ccc([C@H]3CCN(C(=O)C4CN(S(C)(=O)=O)C4)[C@@H]3C(=O)NCCCCCC(=O)NC[3H])cc2)cc1	496284
CS(=O)(=O)N1CC(C(=O)N2CC[C@H](c3ccc(-c4cc(F)cc(F)c4)cc3)[C@H]2C(=O)NCCCCCC(=O)NC[3H])C1	496285
CS(=O)(=O)N1CC(C(=O)N2CC[C@H](c3ccc(-c4cccc(Cn5cccn5)c4)cc3)[C@H]2C(=O)NCCCCCC(=O)NC[3H])C1	496286
Cn1nnc2ccc(-c3ccc([C@H]4CCN(C(=O)C5CN(S(C)(=O)=O)C5)[C@@H]4C(=O)NCCCCCC(=O)NC[3H])cc3)cc21	496287
CC(=O)c1cccc(-c2ccc([C@H]3CCN(C(=O)C4CN(S(C)(=O)=O)C4)[C@@H]3C(=O)NCCCCCC(=O)NC[3H])cc2)c1	496288
CS(=O)(=O)N1CC(C(=O)N2CC[C@H](c3ccc(-c4ccc(CCC(=O)O)cc4)cc3)[C@H]2C(=O)NCCCCCC(=O)NC[3H])C1	496289
CS(=O)(=O)N1CC(C(=O)N2CC[C@H](c3ccc(-c4cccc(N)c4)cc3)[C@H]2C(=O)NCCCCCC(=O)NC[3H])C1	496290
CS(=O)(=O)N1CC(C(=O)N2CC[C@H](c3ccc(-c4ccc(Cl)c(Cl)c4)cc3)[C@H]2C(=O)NCCCCCC(=O)NC[3H])C1	496291
CCCCc1ccc(-c2ccc([C@H]3CCN(C(=O)C4CN(S(C)(=O)=O)C4)[C@@H]3C(=O)NCCCCCC(=O)NC[3H])cc2)cc1	496292
CS(=O)(=O)N1CC(C(=O)N2CC[C@H](c3ccc(-c4ccc5c(c4)OCO5)cc3)[C@H]2C(=O)NCCCCCC(=O)NC[3H])C1	496293
CS(=O)(=O)N1CC(C(=O)N2CC[C@H](c3ccc(-c4ccc(-c5ccccc5)cc4)cc3)[C@H]2C(=O)NCCCCCC(=O)NC[3H])C1	496294
CC(C)(C)n1cc(-c2ccc([C@H]3CCN(C(=O)C4CN(S(C)(=O)=O)C4)[C@@H]3C(=O)NCCCCCC(=O)NC[3H])cc2)cn1	496295
CS(=O)(=O)N1CC(C(=O)N2CC[C@H](c3ccc(-c4cccc(S(N)(=O)=O)c4)cc3)[C@H]2C(=O)NCCCCCC(=O)NC[3H])C1	496296
CS(=O)(=O)N1CC(C(=O)N2CC[C@H](c3ccc(-c4cccc5c4OCCO5)cc3)[C@H]2C(=O)NCCCCCC(=O)NC[3H])C1	496297
COc1ccc(-c2ccc([C@H]3CCN(C(=O)C4CN(S(C)(=O)=O)C4)[C@@H]3C(=O)NCCCCCC(=O)NC[3H])cc2)cn1	496298
COC(=O)CCc1cccc(-c2ccc([C@H]3CCN(C(=O)C4CN(S(C)(=O)=O)C4)[C@@H]3C(=O)NCCCCCC(=O)NC[3H])cc2)c1	496299
CS(=O)(=O)N1CC(C(=O)N2CC[C@H](c3ccc(-c4cnc5ccnn5c4)cc3)[C@H]2C(=O)NCCCCCC(=O)NC[3H])C1	496300
CS(=O)(=O)N1CC(C(=O)N2CC[C@H](c3ccc(-c4cc(F)cc(OCC(=O)O)c4)cc3)[C@H]2C(=O)NCCCCCC(=O)NC[3H])C1	496301
CS(=O)(=O)N1CC(C(=O)N2CC[C@H](c3ccc(-c4cc5ccccc5o4)cc3)[C@H]2C(=O)NCCCCCC(=O)NC[3H])C1	496302
CS(=O)(=O)N1CC(C(=O)N2CC[C@H](c3ccc(C=CC4CCCCC4)cc3)[C@H]2C(=O)NCCCCCC(=O)NC[3H])C1	496303
CC1(C)Cc2cc(-c3ccc([C@H]4CCN(C(=O)C5CN(S(C)(=O)=O)C5)[C@@H]4C(=O)NCCCCCC(=O)NC[3H])cc3)ccc2O1	496304
Cc1nc(C)n(CCCC(=O)N2CC[C@H](c3ccc(-c4ccc5c(c4)C[C@@H](C)O5)cc3)[C@H]2C(=O)NCCCCCC(=O)NC[3H])n1	496305
CCOc1ccc(-c2ccc([C@H]3CCN(C(=O)CCCn4nc(C)nc4C)[C@@H]3C(=O)NCCCCCC(=O)NC[3H])cc2)cc1C	496306
CCCOc1cccc(-c2ccc([C@H]3CCN(C(=O)CCCn4nc(C)nc4C)[C@@H]3C(=O)NCCCCCC(=O)NC[3H])cc2)c1	496307
Cc1nc(C)n(CCCC(=O)N2CC[C@H](c3ccc(-c4cccc5c4CNC5=O)cc3)[C@H]2C(=O)NCCCCCC(=O)NC[3H])n1	496308
CNC(=O)c1ccc(-c2ccc([C@H]3CCN(C(=O)CCCn4nc(C)nc4C)[C@@H]3C(=O)NCCCCCC(=O)NC[3H])cc2)cc1C	496309
COC(=O)c1cccc(-c2ccc([C@H]3CCN(C(=O)CCCn4nc(C)nc4C)[C@@H]3C(=O)NCCCCCC(=O)NC[3H])cc2)c1F	496310
Cc1nc(C)n(CCCC(=O)N2CC[C@H](c3ccc(-c4ccc(S(C)(=O)=O)cc4)cc3)[C@H]2C(=O)NCCCCCC(=O)NC[3H])n1	496311
Cc1nc(C)n(CCCC(=O)N2CC[C@H](c3ccc(-c4cc(Cl)cc(C(=O)O)c4)cc3)[C@H]2C(=O)NCCCCCC(=O)NC[3H])n1	496312
Cc1ccc2cc(-c3ccc([C@H]4CCN(C(=O)CCCn5nc(C)nc5C)[C@@H]4C(=O)NCCCCCC(=O)NC[3H])cc3)ccc2n1	496313
Cc1nc(C)n(CCCC(=O)N2CC[C@H](c3ccc(-c4ccc5c(c4)COC(=O)N5)cc3)[C@H]2C(=O)NCCCCCC(=O)NC[3H])n1	496314
CCOC(=O)c1cccc(-c2ccc([C@H]3CCN(C(=O)CCCn4nc(C)nc4C)[C@@H]3C(=O)NCCCCCC(=O)NC[3H])cc2)c1	496315
Cc1nc(C)n(CCCC(=O)N2CC[C@H](c3ccc(-c4cccc(C(=O)O)c4F)cc3)[C@H]2C(=O)NCCCCCC(=O)NC[3H])n1	496316
CCN(CC)c1ncc(-c2ccc([C@H]3CCN(C(=O)CCCn4nc(C)nc4C)[C@@H]3C(=O)NCCCCCC(=O)NC[3H])cc2)cn1	496317
CNC(=O)c1ccc(-c2ccc([C@H]3CCN(C(=O)CCCn4nc(C)nc4C)[C@@H]3C(=O)NCCCCCC(=O)NC[3H])cc2)cc1	496318
CCNC(=O)c1ccc(-c2ccc([C@H]3CCN(C(=O)CCCn4nc(C)nc4C)[C@@H]3C(=O)NCCCCCC(=O)NC[3H])cc2)cc1	496319
Cc1nc(C)n(CCCC(=O)N2CC[C@H](c3ccc(-c4cccc(C(=O)NC5CC5)c4)cc3)[C@H]2C(=O)NCCCCCC(=O)NC[3H])n1	496320
Cc1nc(C)n(CCCC(=O)N2CC[C@H](c3ccc(-c4ccc(C5CC(=O)C5)cc4)cc3)[C@H]2C(=O)NCCCCCC(=O)NC[3H])n1	496321
COC(=O)c1cc(-c2ccc([C@H]3CCN(C(=O)CCCn4nc(C)nc4C)[C@@H]3C(=O)NCCCCCC(=O)NC[3H])cc2)ccc1C	496322
Cc1nc(C)n(CCCC(=O)N2CC[C@H](c3ccc(-c4cc(F)cc(C(F)(F)F)c4)cc3)[C@H]2C(=O)NCCCCCC(=O)NC[3H])n1	496323
COC(=O)c1cc(Cl)cc(-c2ccc([C@H]3CCN(C(=O)CCCn4nc(C)nc4C)[C@@H]3C(=O)NCCCCCC(=O)NC[3H])cc2)c1	496324
NS(=O)(=O)c1cc(CN2C[C@@H](c3ccc(-c4ccc5c(c4)COC(=O)N5)cc3)[C@@H]2C(=O)NCCCCCC(=O)NC[3H])co1	496325
CCOC(=O)c1cccc(-c2ccc([C@@H]3CN(Cc4coc(S(N)(=O)=O)c4)[C@H]3C(=O)NCCCCCC(=O)NC[3H])cc2)c1	496326
COC(=O)c1ccc(-c2ccc([C@H]3CCN(C(=O)CCCn4nc(C)nc4C)[C@@H]3C(=O)NCCCCCC(=O)NC[3H])cc2)cc1F	496327
Cc1nc(C)n(CCCC(=O)N2CC[C@H](c3ccc(-c4cccc5ccccc45)cc3)[C@H]2C(=O)NCCCCCC(=O)NC[3H])n1	496328
COc1cc(-c2ccc([C@H]3CCN(C(=O)CCCn4nc(C)nc4C)[C@@H]3C(=O)NCCCCCC(=O)NC[3H])cc2)ccc1Cl	496329
COC(=O)Cc1ccc(-c2ccc([C@H]3CCN(C(=O)CCCn4nc(C)nc4C)[C@@H]3C(=O)NCCCCCC(=O)NC[3H])cc2)cc1	496330
Cc1nc(C)n(CCCC(=O)N2CC[C@H](c3ccc(I)cc3)[C@H]2C(=O)NCCCCCC(=O)NC[3H])n1	496331
CCCOc1ccc(-c2ccc([C@H]3CCN(C(=O)CCCn4nc(C)nc4C)[C@@H]3C(=O)NCCCCCC(=O)NC[3H])cc2)cc1Cl	496332
NS(=O)(=O)c1cc(CN2C[C@@H](c3ccc(-c4cccc(C(=O)O)c4F)cc3)[C@@H]2C(=O)NCCCCCC(=O)NC[3H])co1	496333
COc1ccc2cc(-c3ccc([C@H]4CCN(C(=O)CCCn5nc(C)nc5C)[C@@H]4C(=O)NCCCCCC(=O)NC[3H])cc3)ccc2c1	496334
C=CCNc1ncc(C(=O)N2CC[C@H](c3ccc(-c4ccc(Cl)c(C#N)c4)cc3)[C@H]2C(=O)NCCCCCC(=O)NC[3H])s1	496335
C=CCNc1ncc(C(=O)N2CC[C@H](c3ccc(-c4cccc(CCOC)c4)cc3)[C@H]2C(=O)NCCCCCC(=O)NC[3H])s1	496336
C=CCNc1ncc(C(=O)N2CC[C@H](c3ccc(-c4cc(C)ccc4OC(C)C)cc3)[C@H]2C(=O)NCCCCCC(=O)NC[3H])s1	496337
COc1cc(F)c(F)cc1-c1ccc([C@@H]2CN(CC[C@H](O)[C@H](O)CO)[C@H]2C(=O)NCCCCCC(=O)NC[3H])cc1	496338
C=CCNc1ncc(C(=O)N2CC[C@H](c3ccc(-c4ccc(CO)c(Cl)c4)cc3)[C@H]2C(=O)NCCCCCC(=O)NC[3H])s1	496339
C=CCNc1ncc(C(=O)N2CC[C@H](c3ccc(-c4cccnc4OCC)cc3)[C@H]2C(=O)NCCCCCC(=O)NC[3H])s1	496340
COC(=O)c1ccc(-c2ccc([C@@H]3CN(CC[C@H](O)[C@H](O)CO)[C@H]3C(=O)NCCCCCC(=O)NC[3H])cc2)o1	496341
O=C(CCCCCNC(=O)[C@H]1[C@H](c2ccc(-c3cnc4occc4c3)cc2)CN1CC[C@H](O)[C@H](O)CO)NC[3H]	496342
C=CCNc1ncc(C(=O)N2CC[C@H](c3ccc(-c4cnc(N(C)C)c(Cl)c4)cc3)[C@H]2C(=O)NCCCCCC(=O)NC[3H])s1	496343
O=C(CCCCCNC(=O)[C@H]1[C@H](c2ccc(-c3ccc(F)c(Cl)c3)cc2)CN1CC[C@H](O)[C@H](O)CO)NC[3H]	496344
C=CCNc1ncc(C(=O)N2CC[C@H](c3ccc(-c4cccc(F)c4)cc3)[C@H]2C(=O)NCCCCCC(=O)NC[3H])s1	496345
C=CCNc1ncc(C(=O)N2CC[C@H](c3ccc(-c4ccc(Cl)cc4C)cc3)[C@H]2C(=O)NCCCCCC(=O)NC[3H])s1	496346
O=C(CCCCCNC(=O)[C@H]1[C@H](c2ccc(-c3ccc4c(c3)CCOC4)cc2)CN1CC[C@H](O)[C@H](O)CO)NC[3H]	496347
C=CCNc1ncc(C(=O)N2CC[C@H](c3ccc(-c4ccc(Cl)cc4)cc3)[C@H]2C(=O)NCCCCCC(=O)NC[3H])s1	496348
CC(C)(C)c1cccc(-c2ccc([C@@H]3CN(CC[C@H](O)[C@H](O)CO)[C@H]3C(=O)NCCCCCC(=O)NC[3H])cc2)c1	496349
C=CCNc1ncc(C(=O)N2CC[C@H](c3ccc(-c4ccc5c(c4)CCC(=O)N5)cc3)[C@H]2C(=O)NCCCCCC(=O)NC[3H])s1	496350
C=CCNc1ncc(C(=O)N2CC[C@H](c3ccc(-c4cc(C(=O)O)ccc4C)cc3)[C@H]2C(=O)NCCCCCC(=O)NC[3H])s1	496351
Cc1cccc(-c2ccc([C@@H]3CN(CC[C@H](O)[C@H](O)CO)[C@H]3C(=O)NCCCCCC(=O)NC[3H])cc2)c1	496352
O=C(CCCCCNC(=O)[C@H]1[C@H](c2ccc(-c3cccc(-c4ccccc4)c3)cc2)CN1CC[C@H](O)[C@H](O)CO)NC[3H]	496353
C=CCNc1ncc(C(=O)N2CC[C@H](c3ccc(-c4ccc(C(=O)O)c(Cl)c4)cc3)[C@H]2C(=O)NCCCCCC(=O)NC[3H])s1	496354
O=C(CCCCCNC(=O)[C@H]1[C@H](c2ccc(-c3ccc(F)c(C(F)(F)F)c3)cc2)CN1CC[C@H](O)[C@H](O)CO)NC[3H]	496355
C=CCNc1ncc(C(=O)N2CC[C@H](c3ccc(-c4ccc(C(=O)NOC)cc4)cc3)[C@H]2C(=O)NCCCCCC(=O)NC[3H])s1	496356
C=CCNc1ncc(C(=O)N2CC[C@H](c3ccc(-c4cccc(OCC)c4)cc3)[C@H]2C(=O)NCCCCCC(=O)NC[3H])s1	496357
C=CCNc1ncc(C(=O)N2CC[C@H](c3ccc(-c4cc5cccc(OC)c5o4)cc3)[C@H]2C(=O)NCCCCCC(=O)NC[3H])s1	496358
C=CCNc1ncc(C(=O)N2CC[C@H](c3ccc(-c4cc(F)cc(OC)c4)cc3)[C@H]2C(=O)NCCCCCC(=O)NC[3H])s1	496359
O=C(O)Cc1cccc(-c2ccc([C@@H]3CN(CC[C@H](O)[C@H](O)CO)[C@H]3C(=O)NCCCCCC(=O)NC[3H])cc2)c1	496360
C=CCNc1ncc(C(=O)N2CC[C@H](c3ccc(-c4ccc(OC(C)C)c(F)c4)cc3)[C@H]2C(=O)NCCCCCC(=O)NC[3H])s1	496361
C=CCNc1ncc(C(=O)N2CC[C@H](c3ccc(-c4cccc5c4CCO5)cc3)[C@H]2C(=O)NCCCCCC(=O)NC[3H])s1	496362
CCOC(=O)c1ccc(-c2ccc([C@@H]3CN(CC[C@H](O)[C@H](O)CO)[C@H]3C(=O)NCCCCCC(=O)NC[3H])cc2)cc1F	496363
O=C(CCCCCNC(=O)[C@H]1[C@H](c2ccc(-c3ccc4ccc(O)cc4c3)cc2)CN1CC[C@H](O)[C@H](O)CO)NC[3H]	496364
COc1ncc(-c2ccc([C@@H]3CN(CC[C@H](O)[C@H](O)CO)[C@H]3C(=O)NCCCCCC(=O)NC[3H])cc2)cn1	496365
COC(=O)c1cc(-c2ccc([C@H]3CN(Cc4nc5ccccc5nc4C)CC34CN(C(=O)CCCC(=O)NC[3H])C4)cc2)ccc1Cl	496366
Cc1nc2ccccc2nc1CN1C[C@H](c2ccc(-c3ccc(S(N)(=O)=O)cc3)cc2)C2(C1)CN(C(=O)CCCC(=O)NC[3H])C2	496367
COc1cc(F)c(F)cc1-c1ccc([C@H]2CN(Cc3nc4ccccc4nc3C)CC23CN(C(=O)CCCC(=O)NC[3H])C3)cc1	496368
Cc1nc2ccccc2nc1CN1C[C@H](c2ccc(-c3cccc(O)c3F)cc2)C2(C1)CN(C(=O)CCCC(=O)NC[3H])C2	496369
Cc1nc2ccccc2nc1CN1C[C@H](c2ccc(-c3cnc4occc4c3)cc2)C2(C1)CN(C(=O)CCCC(=O)NC[3H])C2	496370
Cc1nc2ccccc2nc1CN1C[C@H](c2ccc(-c3ccc(F)c(Cl)c3)cc2)C2(C1)CN(C(=O)CCCC(=O)NC[3H])C2	496371
Cc1nc2ccccc2nc1CN1C[C@H](c2ccc(-c3ccc4c(c3)CCOC4)cc2)C2(C1)CN(C(=O)CCCC(=O)NC[3H])C2	496372
Cc1nc2ccccc2nc1CN1C[C@H](c2ccc(-c3cccc(C(C)(C)C)c3)cc2)C2(C1)CN(C(=O)CCCC(=O)NC[3H])C2	496373
Cc1cccc(-c2ccc([C@H]3CN(Cc4nc5ccccc5nc4C)CC34CN(C(=O)CCCC(=O)NC[3H])C4)cc2)c1	496374
Cc1nc2ccccc2nc1CN1C[C@H](c2ccc(-c3cccc(-c4ccccc4)c3)cc2)C2(C1)CN(C(=O)CCCC(=O)NC[3H])C2	496375
Cc1nc2ccccc2nc1CN1C[C@H](c2ccc(-c3ccc(F)c(C(F)(F)F)c3)cc2)C2(C1)CN(C(=O)CCCC(=O)NC[3H])C2	496376
Cc1nc2ccccc2nc1CN1C[C@H](c2ccc(-c3cnc(N)nc3)cc2)C2(C1)CN(C(=O)CCCC(=O)NC[3H])C2	496377
Cc1nc2ccccc2nc1CN1C[C@H](c2ccc(-c3cccc(CC(=O)O)c3)cc2)C2(C1)CN(C(=O)CCCC(=O)NC[3H])C2	496378
CCOC(=O)c1ccc(-c2ccc([C@H]3CN(Cc4nc5ccccc5nc4C)CC34CN(C(=O)CCCC(=O)NC[3H])C4)cc2)cc1F	496379
Cc1nc2ccccc2nc1CN1C[C@H](c2ccc(-c3ccc4ccc(O)cc4c3)cc2)C2(C1)CN(C(=O)CCCC(=O)NC[3H])C2	496380
COc1ncc(-c2ccc([C@H]3CN(Cc4nc5ccccc5nc4C)CC34CN(C(=O)CCCC(=O)NC[3H])C4)cc2)cn1	496381
COc1ccc(-c2ccc([C@H]3CN(Cc4nc5ccccc5nc4C)CC34CN(C(=O)CCCC(=O)NC[3H])C4)cc2)cc1OC(C)C	496382
Cc1nc2ccccc2nc1CN1C[C@H](c2ccc(-c3ccnn3C)cc2)C2(C1)CN(C(=O)CCCC(=O)NC[3H])C2	496383
Cc1nc2ccccc2nc1CN1C[C@H](c2ccc(-c3ccc(Cl)c(C#N)c3)cc2)C2(C1)CN(C(=O)CCCC(=O)NC[3H])C2	496384
COCCc1cccc(-c2ccc([C@H]3CN(Cc4nc5ccccc5nc4C)CC34CN(C(=O)CCCC(=O)NC[3H])C4)cc2)c1	496385
Cc1ccc(OC(C)C)c(-c2ccc([C@H]3CN(Cc4nc5ccccc5nc4C)CC34CN(C(=O)CCCC(=O)NC[3H])C4)cc2)c1	496386
Cc1nc2ccccc2nc1CN1C[C@H](c2ccc(-c3ccc(CO)c(Cl)c3)cc2)C2(C1)CN(C(=O)CCCC(=O)NC[3H])C2	496387
CCOc1ncccc1-c1ccc([C@H]2CN(Cc3nc4ccccc4nc3C)CC23CN(C(=O)CCCC(=O)NC[3H])C3)cc1	496388
Cc1nc2ccccc2nc1CN1C[C@H](c2ccc(-c3cnc(N(C)C)c(Cl)c3)cc2)C2(C1)CN(C(=O)CCCC(=O)NC[3H])C2	496389
Cc1nc2ccccc2nc1CN1C[C@H](c2ccc(-c3cccc(F)c3)cc2)C2(C1)CN(C(=O)CCCC(=O)NC[3H])C2	496390
Cc1cc(Cl)ccc1-c1ccc([C@H]2CN(Cc3nc4ccccc4nc3C)CC23CN(C(=O)CCCC(=O)NC[3H])C3)cc1	496391
Cc1nc2ccccc2nc1CN1C[C@H](c2ccc(-c3ccc(Cl)cc3)cc2)C2(C1)CN(C(=O)CCCC(=O)NC[3H])C2	496392
Cc1nc2ccccc2nc1CN1C[C@H](c2ccc(-c3ccc4c(c3)CCC(=O)N4)cc2)C2(C1)CN(C(=O)CCCC(=O)NC[3H])C2	496393
Cc1ccc(C(=O)O)cc1-c1ccc([C@H]2CN(Cc3nc4ccccc4nc3C)CC23CN(C(=O)CCCC(=O)NC[3H])C3)cc1	496394
Cc1nc2ccccc2nc1CN1C[C@H](c2ccc(-c3ccc(C(=O)O)c(Cl)c3)cc2)C2(C1)CN(C(=O)CCCC(=O)NC[3H])C2	496395
CONC(=O)c1ccc(-c2ccc([C@H]3CN(Cc4nc5ccccc5nc4C)CC34CN(C(=O)CCCC(=O)NC[3H])C4)cc2)cc1	496396
O=C(CCCC(=O)N1CC2(CN(CC3CCCCCCC3)C[C@@H]2c2ccc(-c3cccc(O)c3)cc2)C1)NC[3H]	496397
COc1ccc(-c2ccc([C@H]3CN(CC4CCCCCCC4)CC34CN(C(=O)CCCC(=O)NC[3H])C4)cc2)cc1C(=O)O	496398
COc1cc(CO)ccc1-c1ccc([C@H]2CN(CC3CCCCCCC3)CC23CN(C(=O)CCCC(=O)NC[3H])C3)cc1	496399
O=C(CCCC(=O)N1CC2(CN(CC3CCCCCCC3)C[C@@H]2c2ccc(-c3ccc4ccc(=O)[nH]c4c3)cc2)C1)NC[3H]	496400
CN(C)CCc1ccc(-c2ccc([C@H]3CN(CC4CCCCCCC4)CC34CN(C(=O)CCCC(=O)NC[3H])C4)cc2)cc1	496401
NC(=O)c1ccc(-c2ccc([C@H]3CN(CC4CCCCCCC4)CC34CN(C(=O)CCCC(=O)NC[3H])C4)cc2)cc1	496402
NCc1cccc(-c2ccc([C@H]3CN(CC4CCCCCCC4)CC34CN(C(=O)CCCC(=O)NC[3H])C4)cc2)c1	496403
CN(C)c1cc(-c2ccc([C@H]3CN(CC4CCCCCCC4)CC34CN(C(=O)CCCC(=O)NC[3H])C4)cc2)ccn1	496404
CC(C)(C)OCc1ccc(-c2ccc([C@H]3CN(CC4CCCCCCC4)CC34CN(C(=O)CCCC(=O)NC[3H])C4)cc2)cc1	496405
Cc1ccc(-c2ccc([C@H]3CN(CC4CCCCCCC4)CC34CN(C(=O)CCCC(=O)NC[3H])C4)cc2)cc1Cl	496406
O=C(CCCC(=O)N1CC2(CN(CC3CCCCCCC3)C[C@@H]2c2ccc(-c3ccccc3)cc2)C1)NC[3H]	496407
CC(=O)Nc1cccc(-c2ccc([C@H]3CN(CC4CCCCCCC4)CC34CN(C(=O)CCCC(=O)NC[3H])C4)cc2)c1	496408
O=C(CCCC(=O)N1CC2(CN(CC3CCCCCCC3)C[C@@H]2c2ccc(-c3ccc(Cl)c(F)c3)cc2)C1)NC[3H]	496409
O=C(CCCC(=O)N1CC2(CN(CC3CCCCCCC3)C[C@@H]2c2ccc(-c3ccc(CO)cc3)cc2)C1)NC[3H]	496410
Cc1cc(-c2ccc([C@H]3CN(CC4CCCCCCC4)CC34CN(C(=O)CCCC(=O)NC[3H])C4)cc2)ccc1OC(C)C	496411
Cc1ccc(-c2ccc([C@H]3CN(CC4CCCCCCC4)CC34CN(C(=O)CCCC(=O)NC[3H])C4)cc2)cc1	496412
O=C(CCCC(=O)N1CC2(CN(CC3CCCCCCC3)C[C@@H]2c2ccc(-c3cccc(Cl)c3)cc2)C1)NC[3H]	496413
Cc1cc(C)cc(-c2ccc([C@H]3CN(CC4CCCCCCC4)CC34CN(C(=O)CCCC(=O)NC[3H])C4)cc2)c1	496414
COc1cc(-c2ccc([C@H]3CN(CC4CCCCCCC4)CC34CN(C(=O)CCCC(=O)NC[3H])C4)cc2)cc(OC)c1OC	496415
O=C(CCCC(=O)N1CC2(CN(CC3CCCCCCC3)C[C@@H]2c2ccc(-c3ccc(C(F)(F)F)cc3)cc2)C1)NC[3H]	496416
CCc1cccc(-c2ccc([C@H]3CN(CC4CCCCCCC4)CC34CN(C(=O)CCCC(=O)NC[3H])C4)cc2)c1	496417
O=C(CCCC(=O)N1CC2(CN(CC3CCCCCCC3)C[C@@H]2c2ccc(-c3cccc(Oc4ccccc4)c3)cc2)C1)NC[3H]	496418
C[C@H](O)c1ccc(-c2ccc([C@H]3CN(CC4CCCCCCC4)CC34CN(C(=O)CCCC(=O)NC[3H])C4)cc2)cc1	496419
COc1ccc(C)cc1-c1ccc([C@H]2CN(CC3CCCCCCC3)CC23CN(C(=O)CCCC(=O)NC[3H])C3)cc1	496420
C[C@@H]1Cc2cc(-c3ccc([C@H]4CN(CC5CCCCCCC5)CC45CN(C(=O)CCCC(=O)NC[3H])C5)cc3)ccc2O1	496421
CCOc1ccc(-c2ccc([C@H]3CN(CC4CCCCCCC4)CC34CN(C(=O)CCCC(=O)NC[3H])C4)cc2)cc1C	496422
CCCOc1cccc(-c2ccc([C@H]3CN(CC4CCCCCCC4)CC34CN(C(=O)CCCC(=O)NC[3H])C4)cc2)c1	496423
O=C(CCCC(=O)N1CC2(CN(CC3CCCCCCC3)C[C@@H]2c2ccc(-c3cccc4c3CNC4=O)cc2)C1)NC[3H]	496424
CNC(=O)c1ccc(-c2ccc([C@H]3CN(CC4CCCCCCC4)CC34CN(C(=O)CCCC(=O)NC[3H])C4)cc2)cc1C	496425
COC(=O)c1cccc(-c2ccc([C@H]3CN(CC4CCCCCCC4)CC34CN(C(=O)CCCC(=O)NC[3H])C4)cc2)c1F	496426
CS(=O)(=O)c1ccc(-c2ccc([C@H]3CN(CC4CCCCCCC4)CC34CN(C(=O)CCCC(=O)NC[3H])C4)cc2)cc1	496427
CN(C)c1ncc(-c2ccc([C@H]3CCN(C(=O)c4cc([N+](=O)[O-])cnc4O)[C@@H]3C(=O)NCCCCCC(=O)NC[3H])cc2)cc1Cl	496428
O=C(CCCCCNC(=O)[C@@H]1[C@@H](c2ccc(-c3cccc(F)c3)cc2)CCN1C(=O)c1cc([N+](=O)[O-])cnc1O)NC[3H]	496429
COC(=O)CCCN1C[C@@H](c2ccc(-c3cnc(OC)nc3)cc2)[C@@H]1C(=O)NCCCCCC(=O)NC[3H]	496430
COC(=O)CCCN1C[C@@H](c2ccc(-c3ccc(OC)c(OC(C)C)c3)cc2)[C@@H]1C(=O)NCCCCCC(=O)NC[3H]	496431
COC(=O)CCCN1C[C@@H](c2ccc(-c3ccnn3C)cc2)[C@@H]1C(=O)NCCCCCC(=O)NC[3H]	496432
Cc1cc(Cl)ccc1-c1ccc([C@H]2CCN(C(=O)c3cc([N+](=O)[O-])cnc3O)[C@@H]2C(=O)NCCCCCC(=O)NC[3H])cc1	496433
COC(=O)CCCN1C[C@@H](c2ccc(-c3ccc(Cl)c(C#N)c3)cc2)[C@@H]1C(=O)NCCCCCC(=O)NC[3H]	496434
O=C(CCCCCNC(=O)[C@@H]1[C@@H](c2ccc(-c3ccc(Cl)cc3)cc2)CCN1C(=O)c1cc([N+](=O)[O-])cnc1O)NC[3H]	496435
O=C(CCCCCNC(=O)[C@@H]1[C@@H](c2ccc(-c3ccc4c(c3)CCC(=O)N4)cc2)CCN1C(=O)c1cc([N+](=O)[O-])cnc1O)NC[3H]	496436
Cc1ccc(C(=O)O)cc1-c1ccc([C@H]2CCN(C(=O)c3cc([N+](=O)[O-])cnc3O)[C@@H]2C(=O)NCCCCCC(=O)NC[3H])cc1	496437
O=C(CCCCCNC(=O)[C@@H]1[C@@H](c2ccc(-c3ccc(C(=O)O)c(Cl)c3)cc2)CCN1C(=O)c1cc([N+](=O)[O-])cnc1O)NC[3H]	496438
COC(=O)CCCN1C[C@@H](c2ccc(-c3cc(C)ccc3OC(C)C)cc2)[C@@H]1C(=O)NCCCCCC(=O)NC[3H]	496439
COC(=O)CCCN1C[C@@H](c2ccc(-c3ccc(CO)c(Cl)c3)cc2)[C@@H]1C(=O)NCCCCCC(=O)NC[3H]	496440
CONC(=O)c1ccc(-c2ccc([C@H]3CCN(C(=O)c4cc([N+](=O)[O-])cnc4O)[C@@H]3C(=O)NCCCCCC(=O)NC[3H])cc2)cc1	496441
CCOc1ncccc1-c1ccc([C@@H]2CN(CCCC(=O)OC)[C@H]2C(=O)NCCCCCC(=O)NC[3H])cc1	496442
CCc1ccccc1-c1ccc([C@@H]2CN(CCCC(=O)OC)[C@H]2C(=O)NCCCCCC(=O)NC[3H])cc1	496443
CCOc1cccc(-c2ccc([C@H]3CCN(C(=O)c4cc([N+](=O)[O-])cnc4O)[C@@H]3C(=O)NCCCCCC(=O)NC[3H])cc2)c1	496444
COc1cccc2cc(-c3ccc([C@H]4CCN(C(=O)c5cc([N+](=O)[O-])cnc5O)[C@@H]4C(=O)NCCCCCC(=O)NC[3H])cc3)oc12	496445
COc1cc(F)cc(-c2ccc([C@H]3CCN(C(=O)c4cc([N+](=O)[O-])cnc4O)[C@@H]3C(=O)NCCCCCC(=O)NC[3H])cc2)c1	496446
COC(=O)CCCN1C[C@@H](c2ccc(-c3cccc(F)c3)cc2)[C@@H]1C(=O)NCCCCCC(=O)NC[3H]	496447
CC(C)Oc1ccc(-c2ccc([C@H]3CCN(C(=O)c4cc([N+](=O)[O-])cnc4O)[C@@H]3C(=O)NCCCCCC(=O)NC[3H])cc2)cc1F	496448
O=C(CCCCCNC(=O)[C@@H]1[C@@H](c2ccc(-c3cccc4c3CCO4)cc2)CCN1C(=O)c1cc([N+](=O)[O-])cnc1O)NC[3H]	496449
COC(=O)CCCN1C[C@@H](c2ccc(-c3ccc(Cl)cc3C)cc2)[C@@H]1C(=O)NCCCCCC(=O)NC[3H]	496450
CCNC(=O)c1cccc(-c2ccc([C@H]3CCN(C(=O)c4cc([N+](=O)[O-])cnc4O)[C@@H]3C(=O)NCCCCCC(=O)NC[3H])cc2)c1	496451
COC(=O)c1cccc(-c2ccc([C@H]3CCN(C(=O)c4cc([N+](=O)[O-])cnc4O)[C@@H]3C(=O)NCCCCCC(=O)NC[3H])cc2)c1	496452
COC(=O)CCCN1C[C@@H](c2ccc(-c3ccc4c(c3)CCC(=O)N4)cc2)[C@@H]1C(=O)NCCCCCC(=O)NC[3H]	496453
Nc1cc(-c2ccc([C@H]3CCN(C(=O)c4cc([N+](=O)[O-])cnc4O)[C@@H]3C(=O)NCCCCCC(=O)NC[3H])cc2)ccc1Cl	496454
COC(=O)CCCN1C[C@@H](c2ccc(-c3cc(C(=O)O)ccc3C)cc2)[C@@H]1C(=O)NCCCCCC(=O)NC[3H]	496455
COC(=O)CCCN1C[C@@H](c2ccc(-c3ccc(C(=O)O)c(Cl)c3)cc2)[C@@H]1C(=O)NCCCCCC(=O)NC[3H]	496456
CONC(=O)c1ccc(-c2ccc([C@@H]3CN(CCCC(=O)OC)[C@H]3C(=O)NCCCCCC(=O)NC[3H])cc2)cc1	496457
COc1cncc(S(=O)(=O)N2C[C@@H](c3ccc(-c4ccc(Cl)c(C)c4)cc3)[C@@H]2C(=O)NCCCCCC(=O)NC[3H])c1	496458
COc1cncc(S(=O)(=O)N2C[C@@H](c3ccc(-c4cccc5c4OCCCO5)cc3)[C@@H]2C(=O)NCCCCCC(=O)NC[3H])c1	496459
COc1cncc(S(=O)(=O)N2C[C@@H](c3ccc(-c4ccc(C(C)(C)C)cc4)cc3)[C@@H]2C(=O)NCCCCCC(=O)NC[3H])c1	496460
COc1cncc(S(=O)(=O)N2C[C@@H](c3ccc(-c4ccc([C@@H]5CCC(=O)N5)cc4)cc3)[C@@H]2C(=O)NCCCCCC(=O)NC[3H])c1	496461
COc1cncc(S(=O)(=O)N2C[C@@H](c3ccc(-c4ccc5c(c4)CCCNC5=O)cc3)[C@@H]2C(=O)NCCCCCC(=O)NC[3H])c1	496462
COc1cncc(S(=O)(=O)N2C[C@@H](c3ccc(-c4ccc(C(C)(C)O)cc4F)cc3)[C@@H]2C(=O)NCCCCCC(=O)NC[3H])c1	496463
CCc1ccc(-c2ccc([C@@H]3CN(S(=O)(=O)c4cncc(OC)c4)[C@H]3C(=O)NCCCCCC(=O)NC[3H])cc2)cc1	496464
COc1cncc(S(=O)(=O)N2C[C@@H](c3ccc(-c4cc(F)cc(F)c4)cc3)[C@@H]2C(=O)NCCCCCC(=O)NC[3H])c1	496465
COC(=O)c1cc(O)cc(-c2ccc([C@@H]3CN(S(=O)(=O)c4cncc(OC)c4)[C@H]3C(=O)NCCCCCC(=O)NC[3H])cc2)c1	496466
COc1cncc(S(=O)(=O)N2C[C@@H](c3ccc(-c4ccc5nnn(C)c5c4)cc3)[C@@H]2C(=O)NCCCCCC(=O)NC[3H])c1	496467
COc1cncc(S(=O)(=O)N2C[C@@H](c3ccc(-c4cccc(C(C)=O)c4)cc3)[C@@H]2C(=O)NCCCCCC(=O)NC[3H])c1	496468
COc1cncc(S(=O)(=O)N2C[C@@H](c3ccc(-c4ccc(CCC(=O)O)cc4)cc3)[C@@H]2C(=O)NCCCCCC(=O)NC[3H])c1	496469
COc1cncc(S(=O)(=O)N2C[C@@H](c3ccc(-c4cccc(N)c4)cc3)[C@@H]2C(=O)NCCCCCC(=O)NC[3H])c1	496470
O=C(CCCCCNC(=O)[C@@H]1[C@@H](c2ccc(-c3cccc(CO)c3)cc2)CCN1C(=O)c1ccc2scnc2c1)NC[3H]	496471
O=C(CCCCCNC(=O)[C@@H]1[C@@H](c2ccc(-c3cccc(C(=O)O)c3)cc2)CCN1C(=O)c1ccc2scnc2c1)NC[3H]	496472
COC(=O)c1ccc(-c2ccc([C@H]3CCN(C(=O)c4ccc5scnc5c4)[C@@H]3C(=O)NCCCCCC(=O)NC[3H])cc2)c(F)c1	496473
O=C(CCCCCNC(=O)[C@@H]1[C@@H](c2ccc(-c3ccc(C4(CO)CC4)cc3)cc2)CCN1C(=O)c1ccc2scnc2c1)NC[3H]	496474
O=C(CCCCCNC(=O)[C@@H]1[C@@H](c2ccc(-c3cccc(Cl)c3F)cc2)CCN1C(=O)c1ccc2scnc2c1)NC[3H]	496475
NC1(c2ccc(-c3ccc([C@H]4CCN(C(=O)c5ccc6scnc6c5)[C@@H]4C(=O)NCCCCCC(=O)NC[3H])cc3)cc2)CCCC1	496476
COc1cncc(S(=O)(=O)N2C[C@@H](c3ccc(-c4ccc(Cl)c(Cl)c4)cc3)[C@@H]2C(=O)NCCCCCC(=O)NC[3H])c1	496477
O=C(CCCCCNC(=O)[C@@H]1[C@@H](c2ccc(-c3cnn(-c4ccncc4)c3)cc2)CCN1C(=O)c1ccc2scnc2c1)NC[3H]	496478
COC(=O)c1cc(-c2ccc([C@H]3CCN(C(=O)c4ccc5scnc5c4)[C@@H]3C(=O)NCCCCCC(=O)NC[3H])cc2)ccc1Cl	496479
NS(=O)(=O)c1ccc(-c2ccc([C@H]3CCN(C(=O)c4ccc5scnc5c4)[C@@H]3C(=O)NCCCCCC(=O)NC[3H])cc2)cc1	496480
CCCCc1ccc(-c2ccc([C@@H]3CN(S(=O)(=O)c4cncc(OC)c4)[C@H]3C(=O)NCCCCCC(=O)NC[3H])cc2)cc1	496481
COc1cncc(S(=O)(=O)N2C[C@@H](c3ccc(-c4ccc5c(c4)OCO5)cc3)[C@@H]2C(=O)NCCCCCC(=O)NC[3H])c1	496482
COc1cc(F)c(F)cc1-c1ccc([C@H]2CCN(C(=O)c3ccc4scnc4c3)[C@@H]2C(=O)NCCCCCC(=O)NC[3H])cc1	496483
COc1cncc(S(=O)(=O)N2C[C@@H](c3ccc(-c4ccc(-c5ccccc5)cc4)cc3)[C@@H]2C(=O)NCCCCCC(=O)NC[3H])c1	496484
COc1cncc(S(=O)(=O)N2C[C@@H](c3ccc(-c4cnn(C(C)(C)C)c4)cc3)[C@@H]2C(=O)NCCCCCC(=O)NC[3H])c1	496485
O=C(CCCCCNC(=O)[C@@H]1[C@@H](c2ccc(-c3cccc(O)c3F)cc2)CCN1C(=O)c1ccc2scnc2c1)NC[3H]	496486
COc1cncc(S(=O)(=O)N2C[C@@H](c3ccc(-c4cccc(S(N)(=O)=O)c4)cc3)[C@@H]2C(=O)NCCCCCC(=O)NC[3H])c1	496487
COC(=O)c1cc(O)cc(-c2ccc([C@H]3CCN(C(=O)c4ccc5scnc5c4)[C@@H]3C(=O)NCCCCCC(=O)NC[3H])cc2)c1	496488
COC(=O)c1cc(-c2ccc([C@@H]3CN(S(=O)(=O)c4cccc(OC)c4)[C@H]3C(=O)NCCCCCC(=O)NC[3H])cc2)ccc1Cl	496489
O=C(CCCCCNC(=O)[C@@H]1[C@@H](c2ccc(-c3cccc(Cn4cccn4)c3)cc2)CCN1C(=O)c1ccc2scnc2c1)NC[3H]	496490
Cn1nnc2ccc(-c3ccc([C@H]4CCN(C(=O)c5ccc6scnc6c5)[C@@H]4C(=O)NCCCCCC(=O)NC[3H])cc3)cc21	496491
COc1cccc(S(=O)(=O)N2C[C@@H](c3ccc(-c4cc(F)c(F)cc4OC)cc3)[C@@H]2C(=O)NCCCCCC(=O)NC[3H])c1	496492
CC(=O)c1cccc(-c2ccc([C@H]3CCN(C(=O)c4ccc5scnc5c4)[C@@H]3C(=O)NCCCCCC(=O)NC[3H])cc2)c1	496493
COc1cccc(S(=O)(=O)N2C[C@@H](c3ccc(-c4cccc(O)c4F)cc3)[C@@H]2C(=O)NCCCCCC(=O)NC[3H])c1	496494
O=C(O)CCc1ccc(-c2ccc([C@H]3CCN(C(=O)c4ccc5scnc5c4)[C@@H]3C(=O)NCCCCCC(=O)NC[3H])cc2)cc1	496495
COC(=O)c1ccc(-c2ccc([C@@H]3CN(S(=O)(=O)c4cccc(OC)c4)[C@H]3C(=O)NCCCCCC(=O)NC[3H])cc2)o1	496496
Nc1cccc(-c2ccc([C@H]3CCN(C(=O)c4ccc5scnc5c4)[C@@H]3C(=O)NCCCCCC(=O)NC[3H])cc2)c1	496497
COc1cccc(S(=O)(=O)N2C[C@@H](c3ccc(-c4cnc5occc5c4)cc3)[C@@H]2C(=O)NCCCCCC(=O)NC[3H])c1	496498
CCOc1ccc(-c2ccc([C@H]3CCN(C(=O)c4ccc5scnc5c4)[C@@H]3C(=O)NCCCCCC(=O)NC[3H])cc2)cc1	496499
COc1cccc(S(=O)(=O)N2C[C@@H](c3ccc(-c4ccc5c(c4)CCOC5)cc3)[C@@H]2C(=O)NCCCCCC(=O)NC[3H])c1	496500
COc1cccc(S(=O)(=O)N2C[C@@H](c3ccc(-c4cccc(C(C)(C)C)c4)cc3)[C@@H]2C(=O)NCCCCCC(=O)NC[3H])c1	496501
O=C(CCCCCNC(=O)[C@@H]1[C@@H](c2ccc(-c3ccc(Cl)c(Cl)c3)cc2)CCN1C(=O)c1ccc2scnc2c1)NC[3H]	496502
COc1cccc(S(=O)(=O)N2C[C@@H](c3ccc(-c4cccc(C)c4)cc3)[C@@H]2C(=O)NCCCCCC(=O)NC[3H])c1	496503
CCCCc1ccc(-c2ccc([C@H]3CCN(C(=O)c4ccc5scnc5c4)[C@@H]3C(=O)NCCCCCC(=O)NC[3H])cc2)cc1	496504
COc1cccc(S(=O)(=O)N2C[C@@H](c3ccc(-c4cccc(-c5ccccc5)c4)cc3)[C@@H]2C(=O)NCCCCCC(=O)NC[3H])c1	496505
O=C(CCCCCNC(=O)[C@@H]1[C@@H](c2ccc(-c3ccc4c(c3)OCO4)cc2)CCN1C(=O)c1ccc2scnc2c1)NC[3H]	496506
O=C(CCCCCNC(=O)[C@@H]1[C@@H](c2ccc(-c3ccc(-c4ccccc4)cc3)cc2)CCN1C(=O)c1ccc2scnc2c1)NC[3H]	496507
COc1cccc(S(=O)(=O)N2C[C@@H](c3ccc(-c4ccc(F)c(C(F)(F)F)c4)cc3)[C@@H]2C(=O)NCCCCCC(=O)NC[3H])c1	496508
COc1cccc(S(=O)(=O)N2C[C@@H](c3ccc(-c4cnc(N)nc4)cc3)[C@@H]2C(=O)NCCCCCC(=O)NC[3H])c1	496509
CC(C)(C)n1cc(-c2ccc([C@H]3CCN(C(=O)c4ccc5scnc5c4)[C@@H]3C(=O)NCCCCCC(=O)NC[3H])cc2)cn1	496510
CCOC(=O)c1ccc(-c2ccc([C@@H]3CN(S(=O)(=O)c4cccc(OC)c4)[C@H]3C(=O)NCCCCCC(=O)NC[3H])cc2)cc1F	496511
NS(=O)(=O)c1cccc(-c2ccc([C@H]3CCN(C(=O)c4ccc5scnc5c4)[C@@H]3C(=O)NCCCCCC(=O)NC[3H])cc2)c1	496512
O=C(CCCCCNC(=O)[C@@H]1[C@@H](c2ccc(-c3cccc4c3OCCO4)cc2)CCN1C(=O)c1ccc2scnc2c1)NC[3H]	496513
COc1ccc(-c2ccc([C@H]3CCN(C(=O)c4ccc5scnc5c4)[C@@H]3C(=O)NCCCCCC(=O)NC[3H])cc2)cn1	496514
COc1cccc(S(=O)(=O)N2C[C@@H](c3ccc(-c4ccc5ccc(O)cc5c4)cc3)[C@@H]2C(=O)NCCCCCC(=O)NC[3H])c1	496515
COC(=O)CCc1cccc(-c2ccc([C@H]3CCN(C(=O)c4ccc5scnc5c4)[C@@H]3C(=O)NCCCCCC(=O)NC[3H])cc2)c1	496516
COc1cccc(S(=O)(=O)N2C[C@@H](c3ccc(-c4cnc(OC)nc4)cc3)[C@@H]2C(=O)NCCCCCC(=O)NC[3H])c1	496517
CC(=O)OCc1ccc(CN2C[C@@H](c3ccc(-c4cccc(C(=O)NC(C)C)c4)cc3)[C@@H]2C(=O)NCCCCCC(=O)NC[3H])o1	496518
Cc1cc(-c2ccc([C@@H]3CN(CC[C@@H](O)[C@H](O)[C@H](O)CO)[C@H]3C(=O)NCCCCCC(=O)NC[3H])cc2)ccc1F	496519
CC(=O)OCc1ccc(CN2C[C@@H](c3ccc(-c4cccc(Cl)c4C)cc3)[C@@H]2C(=O)NCCCCCC(=O)NC[3H])o1	496520
CC(=O)OCc1ccc(CN2C[C@@H](c3ccc(-c4cc(F)ccc4C)cc3)[C@@H]2C(=O)NCCCCCC(=O)NC[3H])o1	496521
CC(=O)OCc1ccc(CN2C[C@@H](c3ccc(C4=CC[C@H](C(C)(C)C)CC4)cc3)[C@@H]2C(=O)NCCCCCC(=O)NC[3H])o1	496522
O=C(CCCCCNC(=O)[C@H]1[C@H](c2ccc(-c3ccc(Oc4ccccc4)cc3)cc2)CN1CC[C@@H](O)[C@H](O)[C@H](O)CO)NC[3H]	496523
CC(=O)OCc1ccc(CN2C[C@@H](c3ccc(-c4ccc(Cl)c(C(=O)O)c4)cc3)[C@@H]2C(=O)NCCCCCC(=O)NC[3H])o1	496524
Cc1cc2cc(-c3ccc([C@@H]4CN(CC[C@@H](O)[C@H](O)[C@H](O)CO)[C@H]4C(=O)NCCCCCC(=O)NC[3H])cc3)ccc2[nH]1	496525
CC(=O)OCc1ccc(CN2C[C@@H](c3ccc(-c4ccc(C(=O)O)c(F)c4)cc3)[C@@H]2C(=O)NCCCCCC(=O)NC[3H])o1	496526
COc1ccc(C#N)cc1-c1ccc([C@@H]2CN(CC[C@@H](O)[C@H](O)[C@H](O)CO)[C@H]2C(=O)NCCCCCC(=O)NC[3H])cc1	496527
COc1ncc(Cl)cc1-c1ccc([C@@H]2CN(CC[C@@H](O)[C@H](O)[C@H](O)CO)[C@H]2C(=O)NCCCCCC(=O)NC[3H])cc1	496528
CC(=O)OCc1ccc(CN2C[C@@H](c3ccc(-c4cccc(CO)c4)cc3)[C@@H]2C(=O)NCCCCCC(=O)NC[3H])o1	496529
O=C(CCCCCNC(=O)[C@H]1[C@H](c2ccc(-c3ccc4c(c3)CCCO4)cc2)CN1CC[C@@H](O)[C@H](O)[C@H](O)CO)NC[3H]	496530
CC(=O)OCc1ccc(CN2C[C@@H](c3ccc(-c4cccc(C(=O)O)c4)cc3)[C@@H]2C(=O)NCCCCCC(=O)NC[3H])o1	496531
Cc1ccc(C(N)=O)cc1-c1ccc([C@@H]2CN(CC[C@@H](O)[C@H](O)[C@H](O)CO)[C@H]2C(=O)NCCCCCC(=O)NC[3H])cc1	496532
COC(=O)c1ccc(-c2ccc([C@@H]3CN(Cc4ccc(COC(C)=O)o4)[C@H]3C(=O)NCCCCCC(=O)NC[3H])cc2)c(F)c1	496533
COc1ccc(-c2ccc([C@@H]3CN(CC[C@@H](O)[C@H](O)[C@H](O)CO)[C@H]3C(=O)NCCCCCC(=O)NC[3H])cc2)cc1F	496534
CC(=O)OCc1ccc(CN2C[C@@H](c3ccc(-c4ccc(C5(CO)CC5)cc4)cc3)[C@@H]2C(=O)NCCCCCC(=O)NC[3H])o1	496535
O=C(CCCCCNC(=O)[C@H]1[C@H](c2ccc(-c3cccc(O)c3)cc2)CN1CC[C@@H](O)[C@H](O)[C@H](O)CO)NC[3H]	496536
COc1ccc(-c2ccc([C@@H]3CN(CC[C@@H](O)[C@H](O)[C@H](O)CO)[C@H]3C(=O)NCCCCCC(=O)NC[3H])cc2)cc1C(=O)O	496537
CC(=O)OCc1ccc(CN2C[C@@H](c3ccc(-c4cccc(Cl)c4F)cc3)[C@@H]2C(=O)NCCCCCC(=O)NC[3H])o1	496538
CC(=O)OCc1ccc(CN2C[C@@H](c3ccc(-c4ccc(C5(N)CCCC5)cc4)cc3)[C@@H]2C(=O)NCCCCCC(=O)NC[3H])o1	496539
COc1cc(CO)ccc1-c1ccc([C@@H]2CN(CC[C@@H](O)[C@H](O)[C@H](O)CO)[C@H]2C(=O)NCCCCCC(=O)NC[3H])cc1	496540
CC(=O)OCc1ccc(CN2C[C@@H](c3ccc(-c4cnn(-c5ccncc5)c4)cc3)[C@@H]2C(=O)NCCCCCC(=O)NC[3H])o1	496541
COC(=O)c1cc(-c2ccc([C@@H]3CN(Cc4ccc(COC(C)=O)o4)[C@H]3C(=O)NCCCCCC(=O)NC[3H])cc2)ccc1Cl	496542
CN(C)CCc1ccc(-c2ccc([C@@H]3CN(CC[C@@H](O)[C@H](O)[C@H](O)CO)[C@H]3C(=O)NCCCCCC(=O)NC[3H])cc2)cc1	496543
CC(=O)OCc1ccc(CN2C[C@@H](c3ccc(-c4ccc(S(N)(=O)=O)cc4)cc3)[C@@H]2C(=O)NCCCCCC(=O)NC[3H])o1	496544
CC(C)OCc1cccc(-c2ccc([C@@H]3CN(CC[C@@H](O)[C@H](O)[C@H](O)CO)[C@H]3C(=O)NCCCCCC(=O)NC[3H])cc2)c1	496545
COc1cc(F)c(F)cc1-c1ccc([C@@H]2CN(Cc3ccc(COC(C)=O)o3)[C@H]2C(=O)NCCCCCC(=O)NC[3H])cc1	496546
NC(=O)c1ccc(-c2ccc([C@@H]3CN(CC[C@@H](O)[C@H](O)[C@H](O)CO)[C@H]3C(=O)NCCCCCC(=O)NC[3H])cc2)cc1	496547
O=C(CCCCCNC(=O)[C@H]1[C@H](c2ccc(-c3ccccc3)cc2)CN1Cc1cc2cc[nH]c2cn1)NC[3H]	496548
COC(=O)Nc1ccc(-c2ccc([C@H]3CCN(C(=O)c4cccc(-c5nnco5)c4)[C@@H]3C(=O)NCCCCCC(=O)NC[3H])cc2)cc1	496549
CC(=O)Nc1cccc(-c2ccc([C@@H]3CN(Cc4cc5cc[nH]c5cn4)[C@H]3C(=O)NCCCCCC(=O)NC[3H])cc2)c1	496550
N#Cc1ccc(-c2ccc([C@H]3CCN(C(=O)c4cccc(-c5nnco5)c4)[C@@H]3C(=O)NCCCCCC(=O)NC[3H])cc2)cc1F	496551
O=C(CCCCCNC(=O)[C@H]1[C@H](c2ccc(-c3ccc(Cl)c(F)c3)cc2)CN1Cc1cc2cc[nH]c2cn1)NC[3H]	496552
COc1ccc(C(C)C)cc1-c1ccc([C@H]2CCN(C(=O)c3cccc(-c4nnco4)c3)[C@@H]2C(=O)NCCCCCC(=O)NC[3H])cc1	496553
O=C(CCCCCNC(=O)[C@@H]1[C@@H](c2ccc(-c3cccc(OC(F)(F)F)c3)cc2)CCN1C(=O)c1cccc(-c2nnco2)c1)NC[3H]	496554
COc1ccc(Cl)cc1-c1ccc([C@H]2CCN(C(=O)c3cccc(-c4nnco4)c3)[C@@H]2C(=O)NCCCCCC(=O)NC[3H])cc1	496555
COc1ccc(-c2ccc([C@@H]3CN(Cc4cc5cc[nH]c5cn4)[C@H]3C(=O)NCCCCCC(=O)NC[3H])cc2)cc1Cl	496556
O=C(CCCCCNC(=O)[C@@H]1[C@@H](c2ccc(-c3cc(CO)ccc3Cl)cc2)CCN1C(=O)c1cccc(-c2nnco2)c1)NC[3H]	496557
CC(C)Oc1ccc(F)cc1-c1ccc([C@H]2CCN(C(=O)c3cccc(-c4nnco4)c3)[C@@H]2C(=O)NCCCCCC(=O)NC[3H])cc1	496558
CCOc1ncccc1-c1ccc([C@@H]2CN(CC[C@@H](O)[C@H](O)[C@H](O)CO)[C@H]2C(=O)NCCCCCC(=O)NC[3H])cc1	496559
O=C(CCCCCNC(=O)[C@@H]1[C@@H](c2ccc(-c3ccc(OC(F)(F)F)cc3)cc2)CCN1C(=O)c1cccc(-c2nnco2)c1)NC[3H]	496560
COc1ncc(-c2ccc([C@H]3CCN(C(=O)c4cccc(-c5nnco5)c4)[C@@H]3C(=O)NCCCCCC(=O)NC[3H])cc2)cc1Cl	496561
CCc1ccccc1-c1ccc([C@@H]2CN(CC[C@@H](O)[C@H](O)[C@H](O)CO)[C@H]2C(=O)NCCCCCC(=O)NC[3H])cc1	496562
COc1cc(C(=O)O)ccc1-c1ccc([C@H]2CCN(C(=O)c3cccc(-c4nnco4)c3)[C@@H]2C(=O)NCCCCCC(=O)NC[3H])cc1	496563
CN(C)c1ncc(-c2ccc([C@@H]3CN(CC[C@@H](O)[C@H](O)[C@H](O)CO)[C@H]3C(=O)NCCCCCC(=O)NC[3H])cc2)cc1Cl	496564
O=C(CCCCCNC(=O)[C@H]1[C@H](c2ccc(-c3cccc(F)c3)cc2)CN1CC[C@@H](O)[C@H](O)[C@H](O)CO)NC[3H]	496565
Cc1cc(Cl)ccc1-c1ccc([C@@H]2CN(CC[C@@H](O)[C@H](O)[C@H](O)CO)[C@H]2C(=O)NCCCCCC(=O)NC[3H])cc1	496566
CN(C)Cc1cc(-c2ccc([C@H]3CCN(C(=O)c4cccc(-c5nnco5)c4)[C@@H]3C(=O)NCCCCCC(=O)NC[3H])cc2)ccc1F	496567
O=C(CCCCCNC(=O)[C@H]1[C@H](c2ccc(-c3ccc(Cl)cc3)cc2)CN1CC[C@@H](O)[C@H](O)[C@H](O)CO)NC[3H]	496568
Cc1ccc(-c2ccc([C@H]3CCN(C(=O)c4cccc(-c5nnco5)c4)[C@@H]3C(=O)NCCCCCC(=O)NC[3H])cc2)c(Cl)c1	496569
O=C(CCCCCNC(=O)[C@H]1[C@H](c2ccc(-c3ccc4c(c3)CCC(=O)N4)cc2)CN1CC[C@@H](O)[C@H](O)[C@H](O)CO)NC[3H]	496570
CC(=O)c1ccc(-c2ccc([C@H]3CCN(C(=O)c4cccc(-c5nnco5)c4)[C@@H]3C(=O)NCCCCCC(=O)NC[3H])cc2)cc1	496571
COC(=O)c1cc(F)cc(-c2ccc([C@H]3CCN(C(=O)c4cccc(-c5nnco5)c4)[C@@H]3C(=O)NCCCCCC(=O)NC[3H])cc2)c1	496572
O=C(CCCCCNC(=O)[C@H]1[C@H](c2ccc(-c3ccc(C(=O)O)c(Cl)c3)cc2)CN1CC[C@@H](O)[C@H](O)[C@H](O)CO)NC[3H]	496573
O=C(CCCCCNC(=O)[C@@H]1[C@@H](c2ccc(-c3ccc4c(c3)CCC4)cc2)CCN1C(=O)c1cccc(-c2nnco2)c1)NC[3H]	496574
CNC(=O)Nc1ccc(-c2ccc([C@H]3CCN(C(=O)c4cccc(-c5nnco5)c4)[C@@H]3C(=O)NCCCCCC(=O)NC[3H])cc2)cc1	496575
CONC(=O)c1ccc(-c2ccc([C@@H]3CN(CC[C@@H](O)[C@H](O)[C@H](O)CO)[C@H]3C(=O)NCCCCCC(=O)NC[3H])cc2)cc1	496576
COc1c(C)cc(-c2ccc([C@H]3CCN(C(=O)c4cccc(-c5nnco5)c4)[C@@H]3C(=O)NCCCCCC(=O)NC[3H])cc2)cc1C	496577
COC(=O)c1cc(-c2ccc([C@@H]3CN(Cc4cccc(-c5nn[nH]n5)c4)[C@H]3C(=O)NCCCCCC(=O)NC[3H])cc2)ccc1C	496578
CC(C)(O)c1ccc(-c2ccc([C@@H]3CN(Cc4cc5cc[nH]c5cn4)[C@H]3C(=O)NCCCCCC(=O)NC[3H])cc2)c(F)c1	496579
O=C(CCCCCNC(=O)[C@@H]1[C@@H](c2ccc(-c3cc(F)c(F)c(F)c3)cc2)CCN1C(=O)c1ncoc1-c1ccon1)NC[3H]	496580
CCc1ccc(-c2ccc([C@@H]3CN(Cc4cc5cc[nH]c5cn4)[C@H]3C(=O)NCCCCCC(=O)NC[3H])cc2)cc1	496581
Cc1ccc(-c2ccc([C@H]3CCN(C(=O)c4ncoc4-c4ccon4)[C@@H]3C(=O)NCCCCCC(=O)NC[3H])cc2)c(F)c1	496582
COC(=O)c1cc(Cl)cc(-c2ccc([C@@H]3CN(Cc4cccc(-c5nn[nH]n5)c4)[C@H]3C(=O)NCCCCCC(=O)NC[3H])cc2)c1	496583
O=C(CCCCCNC(=O)[C@H]1[C@H](c2ccc(-c3cc(F)cc(F)c3)cc2)CN1Cc1cc2cc[nH]c2cn1)NC[3H]	496584
O=C(CCCCCNC(=O)[C@@H]1[C@@H](c2ccc(-c3ccc4cc[nH]c4c3)cc2)CCN1C(=O)c1ncoc1-c1ccon1)NC[3H]	496585
COC(=O)c1cc(O)cc(-c2ccc([C@@H]3CN(Cc4cc5cc[nH]c5cn4)[C@H]3C(=O)NCCCCCC(=O)NC[3H])cc2)c1	496586
COc1ncc(-c2ccc([C@@H]3CN(Cc4cccc(-c5nn[nH]n5)c4)[C@H]3C(=O)NCCCCCC(=O)NC[3H])cc2)cc1C	496587
O=C(CCCCCNC(=O)[C@@H]1[C@@H](c2ccc(-c3ccc4c(c3)OC(F)(F)O4)cc2)CCN1C(=O)c1ncoc1-c1ccon1)NC[3H]	496588
COC(=O)c1ccc(-c2ccc([C@@H]3CN(Cc4cccc(-c5nn[nH]n5)c4)[C@H]3C(=O)NCCCCCC(=O)NC[3H])cc2)cc1F	496589
O=C(CCCCCNC(=O)[C@H]1[C@H](c2ccc(-c3cccc(Cn4cccn4)c3)cc2)CN1Cc1cc2cc[nH]c2cn1)NC[3H]	496590
O=C(CCCCCNC(=O)[C@H]1[C@H](c2ccc(-c3cccc4ccccc34)cc2)CN1Cc1cccc(-c2nn[nH]n2)c1)NC[3H]	496591
COc1ccc(-c2ccc([C@H]3CCN(C(=O)c4ncoc4-c4ccon4)[C@@H]3C(=O)NCCCCCC(=O)NC[3H])cc2)cc1C#N	496592
Cn1nnc2ccc(-c3ccc([C@@H]4CN(Cc5cc6cc[nH]c6cn5)[C@H]4C(=O)NCCCCCC(=O)NC[3H])cc3)cc21	496593
CC(=O)c1cccc(-c2ccc([C@@H]3CN(Cc4cc5cc[nH]c5cn4)[C@H]3C(=O)NCCCCCC(=O)NC[3H])cc2)c1	496594
O=C(CCCCCNC(=O)[C@@H]1[C@@H](c2ccc(-c3cc(F)cc(Cl)c3)cc2)CCN1C(=O)c1ncoc1-c1ccon1)NC[3H]	496595
O=C(O)CCc1ccc(-c2ccc([C@@H]3CN(Cc4cc5cc[nH]c5cn4)[C@H]3C(=O)NCCCCCC(=O)NC[3H])cc2)cc1	496596
COc1cc(-c2ccc([C@@H]3CN(Cc4cccc(-c5nn[nH]n5)c4)[C@H]3C(=O)NCCCCCC(=O)NC[3H])cc2)ccc1Cl	496597
Nc1cccc(-c2ccc([C@@H]3CN(Cc4cc5cc[nH]c5cn4)[C@H]3C(=O)NCCCCCC(=O)NC[3H])cc2)c1	496598
O=C(CCCCCNC(=O)[C@@H]1[C@@H](c2ccc(-c3ccc(C(F)(F)F)c(F)c3)cc2)CCN1C(=O)c1ncoc1-c1ccon1)NC[3H]	496599
O=C(CCCCCNC(=O)[C@H]1[C@H](c2ccc(I)cc2)CN1Cc1cccc(-c2nn[nH]n2)c1)NC[3H]	496600
CCOc1ccc(-c2ccc([C@@H]3CN(Cc4cc5cc[nH]c5cn4)[C@H]3C(=O)NCCCCCC(=O)NC[3H])cc2)cc1	496601
Cc1cc(F)ccc1-c1ccc([C@H]2CCN(C(=O)c3ncoc3-c3ccon3)[C@@H]2C(=O)NCCCCCC(=O)NC[3H])cc1	496602
O=C(CCCCCNC(=O)[C@H]1[C@H](c2ccc(-c3ccc(Cl)c(Cl)c3)cc2)CN1Cc1cc2cc[nH]c2cn1)NC[3H]	496603
CCCOc1ccc(-c2ccc([C@@H]3CN(Cc4cccc(-c5nn[nH]n5)c4)[C@H]3C(=O)NCCCCCC(=O)NC[3H])cc2)cc1Cl	496604
O=C(CCCCCNC(=O)[C@@H]1[C@@H](c2ccc(-c3ccc(C(=O)O)cc3Cl)cc2)CCN1C(=O)c1ncoc1-c1ccon1)NC[3H]	496605
O=C(CCCCCNC(=O)[C@H]1[C@H](c2ccc(-c3ccc4c(c3)OCO4)cc2)CN1Cc1cc2cc[nH]c2cn1)NC[3H]	496606
COc1ccc2cc(-c3ccc([C@@H]4CN(Cc5cccc(-c6nn[nH]n6)c5)[C@H]4C(=O)NCCCCCC(=O)NC[3H])cc3)ccc2c1	496607
Cc1ccc(-c2ccc([C@@H]3CN(Cc4cc(-n5ccnc5)cs4)[C@H]3C(=O)NCCCCCC(=O)NC[3H])cc2)c(F)c1	496608
O=C(CCCCCNC(=O)[C@H]1[C@H](c2ccc(-c3ccc4cc[nH]c4c3)cc2)CN1Cc1cc(-n2ccnc2)cs1)NC[3H]	496609
O=C(CCCCCNC(=O)[C@H]1[C@H](c2ccc(-c3ccc4c(c3)OC(F)(F)O4)cc2)CN1Cc1cc(-n2ccnc2)cs1)NC[3H]	496610
COc1ccc(-c2ccc([C@@H]3CN(Cc4cc(-n5ccnc5)cs4)[C@H]3C(=O)NCCCCCC(=O)NC[3H])cc2)cc1C#N	496611
O=C(CCCCCNC(=O)[C@H]1[C@H](c2ccc(-c3cc(F)cc(Cl)c3)cc2)CN1Cc1cc(-n2ccnc2)cs1)NC[3H]	496612
O=C(CCCCCNC(=O)[C@H]1[C@H](c2ccc(-c3ccc(C(F)(F)F)c(F)c3)cc2)CN1Cc1cc(-n2ccnc2)cs1)NC[3H]	496613
Cc1cc(F)ccc1-c1ccc([C@@H]2CN(Cc3cc(-n4ccnc4)cs3)[C@H]2C(=O)NCCCCCC(=O)NC[3H])cc1	496614
O=C(CCCCCNC(=O)[C@H]1[C@H](c2ccc(-c3ccc(C(=O)O)cc3Cl)cc2)CN1Cc1cc(-n2ccnc2)cs1)NC[3H]	496615
CC(C)Cc1ccc(-c2ccc([C@@H]3CN(Cc4cc(-n5ccnc5)cs4)[C@H]3C(=O)NCCCCCC(=O)NC[3H])cc2)cc1	496616
CC(C)c1cccc(-c2ccc([C@@H]3CN(Cc4cc(-n5ccnc5)cs4)[C@H]3C(=O)NCCCCCC(=O)NC[3H])cc2)c1	496617
O=C(CCCCCNC(=O)[C@H]1[C@H](c2ccc(-c3cccc(CCO)c3)cc2)CN1Cc1cc(-n2ccnc2)cs1)NC[3H]	496618
CCCc1ccc(-c2ccc([C@@H]3CN(Cc4cc(-n5ccnc5)cs4)[C@H]3C(=O)NCCCCCC(=O)NC[3H])cc2)cc1	496619
COC(=O)Nc1ccc(-c2ccc([C@@H]3CN(Cc4cc(-n5ccnc5)cs4)[C@H]3C(=O)NCCCCCC(=O)NC[3H])cc2)cc1	496620
N#Cc1ccc(-c2ccc([C@@H]3CN(Cc4cc(-n5ccnc5)cs4)[C@H]3C(=O)NCCCCCC(=O)NC[3H])cc2)cc1F	496621
COc1ccc(C(C)C)cc1-c1ccc([C@@H]2CN(Cc3cc(-n4ccnc4)cs3)[C@H]2C(=O)NCCCCCC(=O)NC[3H])cc1	496622
COc1ccc(Cl)cc1-c1ccc([C@@H]2CN(Cc3cc(-n4ccnc4)cs3)[C@H]2C(=O)NCCCCCC(=O)NC[3H])cc1	496623
O=C(CCCCCNC(=O)[C@H]1[C@H](c2ccc(-c3cc(CO)ccc3Cl)cc2)CN1Cc1cc(-n2ccnc2)cs1)NC[3H]	496624
CC(C)Oc1ccc(F)cc1-c1ccc([C@@H]2CN(Cc3cc(-n4ccnc4)cs3)[C@H]2C(=O)NCCCCCC(=O)NC[3H])cc1	496625
O=C(CCCCCNC(=O)[C@H]1[C@H](c2ccc(-c3ccc(OC(F)(F)F)cc3)cc2)CN1Cc1cc(-n2ccnc2)cs1)NC[3H]	496626
COc1cccc(-c2ccc([C@H]3CN(Cc4cn5c(n4)CCC5)CC34CN(C(=O)CCCC(=O)NC[3H])C4)cc2)c1OC	496627
CCN(CC)Cc1ccc(-c2ccc([C@H]3CN(Cc4cn5c(n4)CCC5)CC34CN(C(=O)CCCC(=O)NC[3H])C4)cc2)cc1	496628
CCn1ccc(-c2ccc([C@H]3CN(Cc4cn5c(n4)CCC5)CC34CN(C(=O)CCCC(=O)NC[3H])C4)cc2)n1	496629
O=C(CCCCCNC(=O)[C@@H]1[C@@H](c2ccc(-c3ccc(F)c(Cl)c3)cc2)CCN1C(=O)c1ncoc1-c1ccon1)NC[3H]	496630
O=C(CCCC(=O)N1CC2(CN(Cc3cn4c(n3)CCC4)C[C@@H]2c2ccc(-c3cccc4c3OCC4)cc2)C1)NC[3H]	496631
O=C(CCCCCNC(=O)[C@@H]1[C@@H](c2ccc(-c3ccc4c(c3)CCOC4)cc2)CCN1C(=O)c1ncoc1-c1ccon1)NC[3H]	496632
COc1cccc2cc(CN3C[C@@H](c4ccc(-c5ccc(C)c(Cl)c5)cc4)[C@@H]3C(=O)NCCCCCC(=O)NC[3H])oc12	496633
COc1cc(C(=O)O)ccc1-c1ccc([C@@H]2CN(Cc3cc(-n4ccnc4)cs3)[C@H]2C(=O)NCCCCCC(=O)NC[3H])cc1	496634
CC(C)(C)c1cccc(-c2ccc([C@H]3CCN(C(=O)c4ncoc4-c4ccon4)[C@@H]3C(=O)NCCCCCC(=O)NC[3H])cc2)c1	496635
Cc1cccc(-c2ccc([C@H]3CCN(C(=O)c4ncoc4-c4ccon4)[C@@H]3C(=O)NCCCCCC(=O)NC[3H])cc2)c1	496636
O=C(CCCCCNC(=O)[C@@H]1[C@@H](c2ccc(-c3cccc(-c4ccccc4)c3)cc2)CCN1C(=O)c1ncoc1-c1ccon1)NC[3H]	496637
COC(=O)c1cc(-c2ccc([C@@H]3CN(S(=O)(=O)c4ccc5c(c4)CN(C(=O)C(F)(F)F)CC5)[C@H]3C(=O)NCCCCCC(=O)NC[3H])cc2)ccc1C	496638
O=C(CCCCCNC(=O)[C@H]1[C@H](c2ccc(-c3cc(F)cc(C(F)(F)F)c3)cc2)CN1S(=O)(=O)c1ccc2c(c1)CN(C(=O)C(F)(F)F)CC2)NC[3H]	496639
COC(=O)c1cc(Cl)cc(-c2ccc([C@@H]3CN(S(=O)(=O)c4ccc5c(c4)CN(C(=O)C(F)(F)F)CC5)[C@H]3C(=O)NCCCCCC(=O)NC[3H])cc2)c1	496640
COc1ncc(-c2ccc([C@@H]3CN(S(=O)(=O)c4ccc5c(c4)CN(C(=O)C(F)(F)F)CC5)[C@H]3C(=O)NCCCCCC(=O)NC[3H])cc2)cc1C	496641
COC(=O)c1ccc(-c2ccc([C@@H]3CN(S(=O)(=O)c4ccc5c(c4)CN(C(=O)C(F)(F)F)CC5)[C@H]3C(=O)NCCCCCC(=O)NC[3H])cc2)cc1F	496642
COc1cc(-c2ccc([C@@H]3CN(S(=O)(=O)c4ccc5c(c4)CN(C(=O)C(F)(F)F)CC5)[C@H]3C(=O)NCCCCCC(=O)NC[3H])cc2)ccc1Cl	496643
COC(=O)Cc1ccc(-c2ccc([C@@H]3CN(S(=O)(=O)c4ccc5c(c4)CN(C(=O)C(F)(F)F)CC5)[C@H]3C(=O)NCCCCCC(=O)NC[3H])cc2)cc1	496644
O=C(CCCCCNC(=O)[C@H]1[C@H](c2ccc(I)cc2)CN1S(=O)(=O)c1ccc2c(c1)CN(C(=O)C(F)(F)F)CC2)NC[3H]	496645
CCCOc1ccc(-c2ccc([C@@H]3CN(S(=O)(=O)c4ccc5c(c4)CN(C(=O)C(F)(F)F)CC5)[C@H]3C(=O)NCCCCCC(=O)NC[3H])cc2)cc1Cl	496646
COc1ccc2cc(-c3ccc([C@@H]4CN(S(=O)(=O)c5ccc6c(c5)CN(C(=O)C(F)(F)F)CC6)[C@H]4C(=O)NCCCCCC(=O)NC[3H])cc3)ccc2c1	496647
COc1cccc(-c2ccc([C@@H]3CN(S(=O)(=O)c4ccc5c(c4)CN(C(=O)C(F)(F)F)CC5)[C@H]3C(=O)NCCCCCC(=O)NC[3H])cc2)c1OC	496648
CCN(CC)Cc1ccc(-c2ccc([C@@H]3CN(S(=O)(=O)c4ccc5c(c4)CN(C(=O)C(F)(F)F)CC5)[C@H]3C(=O)NCCCCCC(=O)NC[3H])cc2)cc1	496649
CCn1ccc(-c2ccc([C@@H]3CN(S(=O)(=O)c4ccc5c(c4)CN(C(=O)C(F)(F)F)CC5)[C@H]3C(=O)NCCCCCC(=O)NC[3H])cc2)n1	496650
O=C(CCCCCNC(=O)[C@H]1[C@H](c2ccc(-c3cccc4c3OCC4)cc2)CN1S(=O)(=O)c1ccc2c(c1)CN(C(=O)C(F)(F)F)CC2)NC[3H]	496651
Nc1cc(-c2ccc([C@@H]3CN(S(=O)(=O)c4ccc5c(c4)CN(C(=O)C(F)(F)F)CC5)[C@H]3C(=O)NCCCCCC(=O)NC[3H])cc2)ccc1F	496652
CCOc1cc(F)ccc1-c1ccc([C@@H]2CN(S(=O)(=O)c3ccc4c(c3)CN(C(=O)C(F)(F)F)CC4)[C@H]2C(=O)NCCCCCC(=O)NC[3H])cc1	496653
Cn1c(=O)[nH]c2ccc(-c3ccc([C@@H]4CN(S(=O)(=O)c5ccc6c(c5)CN(C(=O)C(F)(F)F)CC6)[C@H]4C(=O)NCCCCCC(=O)NC[3H])cc3)cc21	496654
Cc1ccc(Cl)cc1-c1ccc([C@@H]2CN(S(=O)(=O)c3ccc4c(c3)CN(C(=O)C(F)(F)F)CC4)[C@H]2C(=O)NCCCCCC(=O)NC[3H])cc1	496655
COc1ccc(-c2ccc([C@@H]3CN(S(=O)(=O)c4ccc5c(c4)CN(C(=O)C(F)(F)F)CC5)[C@H]3C(=O)NCCCCCC(=O)NC[3H])cc2)cc1C	496656
CCOc1ccccc1-c1ccc([C@@H]2CN(S(=O)(=O)c3ccc4c(c3)CN(C(=O)C(F)(F)F)CC4)[C@H]2C(=O)NCCCCCC(=O)NC[3H])cc1	496657
CC(C)NC(=O)c1cccc(-c2ccc([C@@H]3CN(S(=O)(=O)c4ccc5c(c4)CN(C(=O)C(F)(F)F)CC5)[C@H]3C(=O)NCCCCCC(=O)NC[3H])cc2)c1	496658
Cc1c(Cl)cccc1-c1ccc([C@@H]2CN(S(=O)(=O)c3ccc4c(c3)CN(C(=O)C(F)(F)F)CC4)[C@H]2C(=O)NCCCCCC(=O)NC[3H])cc1	496659
Cc1ccc(F)cc1-c1ccc([C@@H]2CN(S(=O)(=O)c3ccc4c(c3)CN(C(=O)C(F)(F)F)CC4)[C@H]2C(=O)NCCCCCC(=O)NC[3H])cc1	496660
CC(C)(C)[C@H]1CC=C(c2ccc([C@@H]3CN(S(=O)(=O)c4ccc5c(c4)CN(C(=O)C(F)(F)F)CC5)[C@H]3C(=O)NCCCCCC(=O)NC[3H])cc2)CC1	496661
O=C(CCCCCNC(=O)[C@H]1[C@H](c2ccc(-c3ccc(Cl)c(C(=O)O)c3)cc2)CN1S(=O)(=O)c1ccc2c(c1)CN(C(=O)C(F)(F)F)CC2)NC[3H]	496662
O=C(CCCCCNC(=O)[C@H]1[C@H](c2ccc(-c3ccc(C(=O)O)c(F)c3)cc2)CN1S(=O)(=O)c1ccc2c(c1)CN(C(=O)C(F)(F)F)CC2)NC[3H]	496663
O=C(CCCCCNC(=O)[C@H]1[C@H](c2ccc(-c3cccc(CO)c3)cc2)CN1S(=O)(=O)c1ccc2c(c1)CN(C(=O)C(F)(F)F)CC2)NC[3H]	496664
O=C(CCCCCNC(=O)[C@H]1[C@H](c2ccc(-c3cccc(C(=O)O)c3)cc2)CN1S(=O)(=O)c1ccc2c(c1)CN(C(=O)C(F)(F)F)CC2)NC[3H]	496665
COc1cc(C)c(Cl)cc1S(=O)(=O)N1C[C@@H](c2ccc(-c3cccc4c3OCCO4)cc2)[C@@H]1C(=O)NCCCCCC(=O)NC[3H]	496666
COc1ccc(-c2ccc([C@@H]3CN(S(=O)(=O)c4cc(Cl)c(C)cc4OC)[C@H]3C(=O)NCCCCCC(=O)NC[3H])cc2)cn1	496667
COC(=O)CCc1cccc(-c2ccc([C@@H]3CN(S(=O)(=O)c4cc(Cl)c(C)cc4OC)[C@H]3C(=O)NCCCCCC(=O)NC[3H])cc2)c1	496668
COc1cc(C)c(Cl)cc1S(=O)(=O)N1C[C@@H](c2ccc(-c3cnc4ccnn4c3)cc2)[C@@H]1C(=O)NCCCCCC(=O)NC[3H]	496669
COc1cc(C)c(Cl)cc1S(=O)(=O)N1C[C@@H](c2ccc(-c3cc(F)cc(OCC(=O)O)c3)cc2)[C@@H]1C(=O)NCCCCCC(=O)NC[3H]	496670
COc1cc(C)c(Cl)cc1S(=O)(=O)N1C[C@@H](c2ccc(-c3cc4ccccc4o3)cc2)[C@@H]1C(=O)NCCCCCC(=O)NC[3H]	496671
COc1cc(C)c(Cl)cc1S(=O)(=O)N1C[C@@H](c2ccc(C=CC3CCCCC3)cc2)[C@@H]1C(=O)NCCCCCC(=O)NC[3H]	496672
COc1cc(C)c(Cl)cc1S(=O)(=O)N1C[C@@H](c2ccc(C3=CCNCC3)cc2)[C@@H]1C(=O)NCCCCCC(=O)NC[3H]	496673
COc1cc(C)c(Cl)cc1S(=O)(=O)N1C[C@@H](c2ccc(-c3ccc4c(c3)CC(C)(C)O4)cc2)[C@@H]1C(=O)NCCCCCC(=O)NC[3H]	496674
COc1cc(C)c(Cl)cc1S(=O)(=O)N1C[C@@H](c2ccc(-c3cccnc3OC)cc2)[C@@H]1C(=O)NCCCCCC(=O)NC[3H]	496675
COc1ccc(F)c(-c2ccc([C@@H]3CN(S(=O)(=O)c4cc(Cl)c(C)cc4OC)[C@H]3C(=O)NCCCCCC(=O)NC[3H])cc2)c1	496676
COc1cc(C)c(Cl)cc1S(=O)(=O)N1C[C@@H](c2ccc(-c3ccc(S(C)(=O)=O)cc3)cc2)[C@@H]1C(=O)NCCCCCC(=O)NC[3H]	496677
COc1cc(C)c(Cl)cc1S(=O)(=O)N1C[C@@H](c2ccc(-c3cncnc3)cc2)[C@@H]1C(=O)NCCCCCC(=O)NC[3H]	496678
CCn1ncc(S(=O)(=O)N2C[C@@H](c3ccc(I)cc3)[C@@H]2C(=O)NCCCCCC(=O)NC[3H])c1C	496679
CCn1ncc(S(=O)(=O)N2C[C@@H](c3ccc(-c4cc(OC)cc(OC)c4)cc3)[C@@H]2C(=O)NCCCCCC(=O)NC[3H])c1C	496680
CCn1ncc(S(=O)(=O)N2C[C@@H](c3ccc(-c4cccc(C)c4C)cc3)[C@@H]2C(=O)NCCCCCC(=O)NC[3H])c1C	496681
CCn1ncc(S(=O)(=O)N2C[C@@H](c3ccc(-c4cc(Cl)cc(Cl)c4)cc3)[C@@H]2C(=O)NCCCCCC(=O)NC[3H])c1C	496682
CCn1ncc(S(=O)(=O)N2C[C@@H](c3ccc(-c4cc(F)c(F)c(F)c4)cc3)[C@@H]2C(=O)NCCCCCC(=O)NC[3H])c1C	496683
CCn1ncc(S(=O)(=O)N2C[C@@H](c3ccc(-c4ccc(C)cc4F)cc3)[C@@H]2C(=O)NCCCCCC(=O)NC[3H])c1C	496684
CCn1ncc(S(=O)(=O)N2C[C@@H](c3ccc(-c4ccc5cc[nH]c5c4)cc3)[C@@H]2C(=O)NCCCCCC(=O)NC[3H])c1C	496685
CCn1ncc(S(=O)(=O)N2C[C@@H](c3ccc(-c4ccc5c(c4)OC(F)(F)O5)cc3)[C@@H]2C(=O)NCCCCCC(=O)NC[3H])c1C	496686
CCn1ncc(S(=O)(=O)N2C[C@@H](c3ccc(-c4ccc(OC)c(C#N)c4)cc3)[C@@H]2C(=O)NCCCCCC(=O)NC[3H])c1C	496687
CCn1ncc(S(=O)(=O)N2C[C@@H](c3ccc(-c4ccc(C(F)(F)F)c(F)c4)cc3)[C@@H]2C(=O)NCCCCCC(=O)NC[3H])c1C	496688
CCn1ncc(S(=O)(=O)N2C[C@@H](c3ccc(-c4ccc(F)cc4C)cc3)[C@@H]2C(=O)NCCCCCC(=O)NC[3H])c1C	496689
CCn1ncc(S(=O)(=O)N2C[C@@H](c3ccc(-c4ccc(C(=O)O)cc4Cl)cc3)[C@@H]2C(=O)NCCCCCC(=O)NC[3H])c1C	496690
CCn1ncc(S(=O)(=O)N2C[C@@H](c3ccc(-c4ccc(CC(C)C)cc4)cc3)[C@@H]2C(=O)NCCCCCC(=O)NC[3H])c1C	496691
CCn1ncc(S(=O)(=O)N2C[C@@H](c3ccc(-c4cccc(CCO)c4)cc3)[C@@H]2C(=O)NCCCCCC(=O)NC[3H])c1C	496692
CCn1ncc(S(=O)(=O)N2C[C@@H](c3ccc(-c4cc(C)c(F)cc4C)cc3)[C@@H]2C(=O)NCCCCCC(=O)NC[3H])c1C	496693
CCCc1ccc(-c2ccc([C@@H]3CN(S(=O)(=O)c4cnn(CC)c4C)[C@H]3C(=O)NCCCCCC(=O)NC[3H])cc2)cc1	496694
CCn1ncc(S(=O)(=O)N2C[C@@H](c3ccc(-c4ccc(NC(=O)OC)cc4)cc3)[C@@H]2C(=O)NCCCCCC(=O)NC[3H])c1C	496695
O=C(CCCCCNC(=O)[C@H]1[C@H](c2ccc(-c3cccc4c3CNC4=O)cc2)CN1Cc1cc(-n2ccnc2)cs1)NC[3H]	496696
CNC(=O)c1ccc(-c2ccc([C@@H]3CN(Cc4cc(-n5ccnc5)cs4)[C@H]3C(=O)NCCCCCC(=O)NC[3H])cc2)cc1C	496697
COC(=O)c1cccc(-c2ccc([C@@H]3CN(Cc4cc(-n5ccnc5)cs4)[C@H]3C(=O)NCCCCCC(=O)NC[3H])cc2)c1F	496698
CS(=O)(=O)c1ccc(-c2ccc([C@@H]3CN(Cc4cc(-n5ccnc5)cs4)[C@H]3C(=O)NCCCCCC(=O)NC[3H])cc2)cc1	496699
O=C(CCCCCNC(=O)[C@H]1[C@H](c2ccc(-c3cc(Cl)cc(C(=O)O)c3)cc2)CN1Cc1cc(-n2ccnc2)cs1)NC[3H]	496700
Cc1ccc2cc(-c3ccc([C@@H]4CN(Cc5cc(-n6ccnc6)cs5)[C@H]4C(=O)NCCCCCC(=O)NC[3H])cc3)ccc2n1	496701
O=C(CCCCCNC(=O)[C@H]1[C@H](c2ccc(-c3ccc4c(c3)COC(=O)N4)cc2)CN1Cc1cc(-n2ccnc2)cs1)NC[3H]	496702
O=C(CCCCCNC(=O)[C@H]1[C@H](c2ccc(-c3cccc(C(=O)O)c3F)cc2)CN1Cc1cc(-n2ccnc2)cs1)NC[3H]	496703
COC(=O)c1cc(-c2ccc([C@@H]3CN(Cc4cc(-n5ccnc5)cs4)[C@H]3C(=O)NCCCCCC(=O)NC[3H])cc2)ccc1O	496704
CCN(CC)c1ncc(-c2ccc([C@@H]3CN(Cc4cc(-n5ccnc5)cs4)[C@H]3C(=O)NCCCCCC(=O)NC[3H])cc2)cn1	496705
CNC(=O)c1ccc(-c2ccc([C@@H]3CN(Cc4cc(-n5ccnc5)cs4)[C@H]3C(=O)NCCCCCC(=O)NC[3H])cc2)cc1	496706
CCNC(=O)c1ccc(-c2ccc([C@@H]3CN(Cc4cc(-n5ccnc5)cs4)[C@H]3C(=O)NCCCCCC(=O)NC[3H])cc2)cc1	496707
O=C1CC(c2ccc(-c3ccc([C@@H]4CN(Cc5cc(-n6ccnc6)cs5)[C@H]4C(=O)NCCCCCC(=O)NC[3H])cc3)cc2)C1	496708
COC(=O)c1cc(-c2ccc([C@@H]3CN(Cc4cc(-n5ccnc5)cs4)[C@H]3C(=O)NCCCCCC(=O)NC[3H])cc2)ccc1C	496709
O=C(CCCCCNC(=O)[C@H]1[C@H](c2ccc(-c3cc(F)cc(C(F)(F)F)c3)cc2)CN1Cc1cc(-n2ccnc2)cs1)NC[3H]	496710
COC(=O)c1cc(Cl)cc(-c2ccc([C@@H]3CN(Cc4cc(-n5ccnc5)cs4)[C@H]3C(=O)NCCCCCC(=O)NC[3H])cc2)c1	496711
COC(=O)c1ccc(-c2ccc([C@@H]3CN(Cc4cc(-n5ccnc5)cs4)[C@H]3C(=O)NCCCCCC(=O)NC[3H])cc2)cc1F	496712
O=C(CCCCCNC(=O)[C@H]1[C@H](c2ccc(-c3cccc4ccccc34)cc2)CN1Cc1cc(-n2ccnc2)cs1)NC[3H]	496713
COc1cc(-c2ccc([C@@H]3CN(Cc4cc(-n5ccnc5)cs4)[C@H]3C(=O)NCCCCCC(=O)NC[3H])cc2)ccc1Cl	496714
COC(=O)Cc1ccc(-c2ccc([C@@H]3CN(Cc4cc(-n5ccnc5)cs4)[C@H]3C(=O)NCCCCCC(=O)NC[3H])cc2)cc1	496715
O=C(CCCCCNC(=O)[C@H]1[C@H](c2ccc(I)cc2)CN1Cc1cc(-n2ccnc2)cs1)NC[3H]	496716
CCCOc1ccc(-c2ccc([C@@H]3CN(Cc4cc(-n5ccnc5)cs4)[C@H]3C(=O)NCCCCCC(=O)NC[3H])cc2)cc1Cl	496717
COc1ccc2cc(-c3ccc([C@@H]4CN(Cc5cc(-n6ccnc6)cs5)[C@H]4C(=O)NCCCCCC(=O)NC[3H])cc3)ccc2c1	496718
COc1cccc(-c2ccc([C@@H]3CN(Cc4cc(-n5ccnc5)cs4)[C@H]3C(=O)NCCCCCC(=O)NC[3H])cc2)c1OC	496719
CCN(CC)Cc1ccc(-c2ccc([C@@H]3CN(Cc4cc(-n5ccnc5)cs4)[C@H]3C(=O)NCCCCCC(=O)NC[3H])cc2)cc1	496720
CCn1ccc(-c2ccc([C@@H]3CN(Cc4cc(-n5ccnc5)cs4)[C@H]3C(=O)NCCCCCC(=O)NC[3H])cc2)n1	496721
O=C(CCCCCNC(=O)[C@H]1[C@H](c2ccc(-c3cccc4c3OCC4)cc2)CN1Cc1cc(-n2ccnc2)cs1)NC[3H]	496722
Nc1cc(-c2ccc([C@@H]3CN(Cc4cc(-n5ccnc5)cs4)[C@H]3C(=O)NCCCCCC(=O)NC[3H])cc2)ccc1F	496723
CCOc1cc(F)ccc1-c1ccc([C@@H]2CN(Cc3cc(-n4ccnc4)cs3)[C@H]2C(=O)NCCCCCC(=O)NC[3H])cc1	496724
Cn1c(=O)[nH]c2ccc(-c3ccc([C@@H]4CN(Cc5cc(-n6ccnc6)cs5)[C@H]4C(=O)NCCCCCC(=O)NC[3H])cc3)cc21	496725
Cc1ccc(Cl)cc1-c1ccc([C@@H]2CN(Cc3cc(-n4ccnc4)cs3)[C@H]2C(=O)NCCCCCC(=O)NC[3H])cc1	496726
O=C(CCCCCNC(=O)[C@H]1[C@H](c2ccc(-c3cc(Cl)cc(C(=O)O)c3)cc2)CN1CCC1CCOCC1)NC[3H]	496727
Cc1ccc2cc(-c3ccc([C@@H]4CN(CCC5CCOCC5)[C@H]4C(=O)NCCCCCC(=O)NC[3H])cc3)ccc2n1	496728
O=C(CCCCCNC(=O)[C@H]1[C@H](c2ccc(-c3ccc4c(c3)COC(=O)N4)cc2)CN1CCC1CCOCC1)NC[3H]	496729
O=C(CCCCCNC(=O)[C@H]1[C@H](c2ccc(-c3cccc(C(=O)O)c3F)cc2)CN1CCC1CCOCC1)NC[3H]	496730
CCN(CC)c1ncc(-c2ccc([C@@H]3CN(CCC4CCOCC4)[C@H]3C(=O)NCCCCCC(=O)NC[3H])cc2)cn1	496731
CNC(=O)c1ccc(-c2ccc([C@@H]3CN(CCC4CCOCC4)[C@H]3C(=O)NCCCCCC(=O)NC[3H])cc2)cc1	496732
CCNC(=O)c1ccc(-c2ccc([C@@H]3CN(CCC4CCOCC4)[C@H]3C(=O)NCCCCCC(=O)NC[3H])cc2)cc1	496733
O=C(CCCCCNC(=O)[C@H]1[C@H](c2ccc(-c3cccc(C(=O)NC4CC4)c3)cc2)CN1CCC1CCOCC1)NC[3H]	496734
O=C1CC(c2ccc(-c3ccc([C@@H]4CN(CCC5CCOCC5)[C@H]4C(=O)NCCCCCC(=O)NC[3H])cc3)cc2)C1	496735
COC(=O)c1cc(-c2ccc([C@@H]3CN(CCC4CCOCC4)[C@H]3C(=O)NCCCCCC(=O)NC[3H])cc2)ccc1C	496736
O=C(CCCCCNC(=O)[C@H]1[C@H](c2ccc(-c3cc(F)cc(C(F)(F)F)c3)cc2)CN1CCC1CCOCC1)NC[3H]	496737
COC(=O)c1cc(Cl)cc(-c2ccc([C@@H]3CN(CCC4CCOCC4)[C@H]3C(=O)NCCCCCC(=O)NC[3H])cc2)c1	496738
COC(=O)c1ccc(-c2ccc([C@@H]3CN(CCC4CCOCC4)[C@H]3C(=O)NCCCCCC(=O)NC[3H])cc2)cc1F	496739
O=C(CCCCCNC(=O)[C@H]1[C@H](c2ccc(-c3cccc4ccccc34)cc2)CN1CCC1CCOCC1)NC[3H]	496740
COc1cc(-c2ccc([C@@H]3CN(CCC4CCOCC4)[C@H]3C(=O)NCCCCCC(=O)NC[3H])cc2)ccc1Cl	496741
COC(=O)Cc1ccc(-c2ccc([C@@H]3CN(CCC4CCOCC4)[C@H]3C(=O)NCCCCCC(=O)NC[3H])cc2)cc1	496742
O=C(CCCCCNC(=O)[C@H]1[C@H](c2ccc(I)cc2)CN1CCC1CCOCC1)NC[3H]	496743
CCCOc1ccc(-c2ccc([C@@H]3CN(CCC4CCOCC4)[C@H]3C(=O)NCCCCCC(=O)NC[3H])cc2)cc1Cl	496744
COc1ccc2cc(-c3ccc([C@@H]4CN(CCC5CCOCC5)[C@H]4C(=O)NCCCCCC(=O)NC[3H])cc3)ccc2c1	496745
COc1cccc(-c2ccc([C@@H]3CN(CCC4CCOCC4)[C@H]3C(=O)NCCCCCC(=O)NC[3H])cc2)c1OC	496746
CCN(CC)Cc1ccc(-c2ccc([C@@H]3CN(CCC4CCOCC4)[C@H]3C(=O)NCCCCCC(=O)NC[3H])cc2)cc1	496747
CCn1ccc(-c2ccc([C@@H]3CN(CCC4CCOCC4)[C@H]3C(=O)NCCCCCC(=O)NC[3H])cc2)n1	496748
O=C(CCCCCNC(=O)[C@H]1[C@H](c2ccc(-c3cccc4c3OCC4)cc2)CN1CCC1CCOCC1)NC[3H]	496749
Nc1cc(-c2ccc([C@@H]3CN(CCC4CCOCC4)[C@H]3C(=O)NCCCCCC(=O)NC[3H])cc2)ccc1F	496750
CCOc1cc(F)ccc1-c1ccc([C@@H]2CN(CCC3CCOCC3)[C@H]2C(=O)NCCCCCC(=O)NC[3H])cc1	496751
Cn1c(=O)[nH]c2ccc(-c3ccc([C@@H]4CN(CCC5CCOCC5)[C@H]4C(=O)NCCCCCC(=O)NC[3H])cc3)cc21	496752
Cc1ccc(Cl)cc1-c1ccc([C@@H]2CN(CCC3CCOCC3)[C@H]2C(=O)NCCCCCC(=O)NC[3H])cc1	496753
COc1ccc(-c2ccc([C@@H]3CN(CCC4CCOCC4)[C@H]3C(=O)NCCCCCC(=O)NC[3H])cc2)cc1C	496754
CCOc1ccccc1-c1ccc([C@@H]2CN(CCC3CCOCC3)[C@H]2C(=O)NCCCCCC(=O)NC[3H])cc1	496755
CC(C)NC(=O)c1cccc(-c2ccc([C@@H]3CN(CCC4CCOCC4)[C@H]3C(=O)NCCCCCC(=O)NC[3H])cc2)c1	496756
Cc1c(Cl)cccc1-c1ccc([C@@H]2CN(CCC3CCOCC3)[C@H]2C(=O)NCCCCCC(=O)NC[3H])cc1	496757
Cc1ccc(F)cc1-c1ccc([C@@H]2CN(CCC3CCOCC3)[C@H]2C(=O)NCCCCCC(=O)NC[3H])cc1	496758
COc1ncccc1-c1ccc([C@H]2CCN(C(=O)C3CN(S(C)(=O)=O)C3)[C@@H]2C(=O)NCCCCCC(=O)NC[3H])cc1	496759
COc1ccc(F)c(-c2ccc([C@H]3CCN(C(=O)C4CN(S(C)(=O)=O)C4)[C@@H]3C(=O)NCCCCCC(=O)NC[3H])cc2)c1	496760
CS(=O)(=O)c1ccc(-c2ccc([C@H]3CCN(C(=O)C4CN(S(C)(=O)=O)C4)[C@@H]3C(=O)NCCCCCC(=O)NC[3H])cc2)cc1	496761
CS(=O)(=O)N1CC(C(=O)N2CC[C@H](c3ccc(-c4cncnc4)cc3)[C@H]2C(=O)NCCCCCC(=O)NC[3H])C1	496762
O=C(CCCCCNC(=O)[C@@H]1[C@@H](c2ccc(I)cc2)CCN1C(=O)c1cc2sccc2[nH]1)NC[3H]	496763
COc1cc(OC)cc(-c2ccc([C@H]3CCN(C(=O)c4cc5sccc5[nH]4)[C@@H]3C(=O)NCCCCCC(=O)NC[3H])cc2)c1	496764
Cc1cccc(-c2ccc([C@H]3CCN(C(=O)c4cc5sccc5[nH]4)[C@@H]3C(=O)NCCCCCC(=O)NC[3H])cc2)c1C	496765
O=C(CCCCCNC(=O)[C@@H]1[C@@H](c2ccc(-c3cc(Cl)cc(Cl)c3)cc2)CCN1C(=O)c1cc2sccc2[nH]1)NC[3H]	496766
O=C(CCCCCNC(=O)[C@@H]1[C@@H](c2ccc(-c3ccc4ccccc4c3)cc2)CCN1C(=O)c1cc2sccc2[nH]1)NC[3H]	496767
O=C(CCCCCNC(=O)[C@@H]1[C@@H](c2ccc(-c3cc(F)c(F)c(F)c3)cc2)CCN1C(=O)c1cc2sccc2[nH]1)NC[3H]	496768
Cc1ccc(-c2ccc([C@H]3CCN(C(=O)c4cc5sccc5[nH]4)[C@@H]3C(=O)NCCCCCC(=O)NC[3H])cc2)c(F)c1	496769
O=C(CCCCCNC(=O)[C@@H]1[C@@H](c2ccc(-c3ccc4cc[nH]c4c3)cc2)CCN1C(=O)c1cc2sccc2[nH]1)NC[3H]	496770
O=C(CCCCCNC(=O)[C@@H]1[C@@H](c2ccc(-c3ccc4c(c3)OC(F)(F)O4)cc2)CCN1C(=O)c1cc2sccc2[nH]1)NC[3H]	496771
COc1ccc(-c2ccc([C@H]3CCN(C(=O)c4cc5sccc5[nH]4)[C@@H]3C(=O)NCCCCCC(=O)NC[3H])cc2)cc1C#N	496772
O=C(CCCCCNC(=O)[C@@H]1[C@@H](c2ccc(-c3cc(F)cc(Cl)c3)cc2)CCN1C(=O)c1cc2sccc2[nH]1)NC[3H]	496773
O=C(CCCCCNC(=O)[C@@H]1[C@@H](c2ccc(-c3ccc(C(F)(F)F)c(F)c3)cc2)CCN1C(=O)c1cc2sccc2[nH]1)NC[3H]	496774
Cc1cc(F)ccc1-c1ccc([C@H]2CCN(C(=O)c3cc4sccc4[nH]3)[C@@H]2C(=O)NCCCCCC(=O)NC[3H])cc1	496775
O=C(CCCCCNC(=O)[C@@H]1[C@@H](c2ccc(-c3ccc(C(=O)O)cc3Cl)cc2)CCN1C(=O)c1cc2sccc2[nH]1)NC[3H]	496776
CC(C)Cc1ccc(-c2ccc([C@H]3CCN(C(=O)c4cc5sccc5[nH]4)[C@@H]3C(=O)NCCCCCC(=O)NC[3H])cc2)cc1	496777
CC(C)c1cccc(-c2ccc([C@H]3CCN(C(=O)c4cc5sccc5[nH]4)[C@@H]3C(=O)NCCCCCC(=O)NC[3H])cc2)c1	496778
O=C(CCCCCNC(=O)[C@@H]1[C@@H](c2ccc(-c3cccc(CCO)c3)cc2)CCN1C(=O)c1cc2sccc2[nH]1)NC[3H]	496779
CCCc1ccc(-c2ccc([C@H]3CCN(C(=O)c4cc5sccc5[nH]4)[C@@H]3C(=O)NCCCCCC(=O)NC[3H])cc2)cc1	496780
COC(=O)Nc1ccc(-c2ccc([C@H]3CCN(C(=O)c4cc5sccc5[nH]4)[C@@H]3C(=O)NCCCCCC(=O)NC[3H])cc2)cc1	496781
N#Cc1ccc(-c2ccc([C@H]3CCN(C(=O)c4cc5sccc5[nH]4)[C@@H]3C(=O)NCCCCCC(=O)NC[3H])cc2)cc1F	496782
COc1ccc(C(C)C)cc1-c1ccc([C@H]2CCN(C(=O)c3cc4sccc4[nH]3)[C@@H]2C(=O)NCCCCCC(=O)NC[3H])cc1	496783
O=C(CCCCCNC(=O)[C@@H]1[C@@H](c2ccc(-c3cccc(OC(F)(F)F)c3)cc2)CCN1C(=O)c1cc2sccc2[nH]1)NC[3H]	496784
O=C(CCCCCNC(=O)[C@@H]1[C@@H](c2ccc(-c3cc(CO)ccc3Cl)cc2)CCN1C(=O)c1cc2sccc2[nH]1)NC[3H]	496785
CC(C)Oc1ccc(F)cc1-c1ccc([C@H]2CCN(C(=O)c3cc4sccc4[nH]3)[C@@H]2C(=O)NCCCCCC(=O)NC[3H])cc1	496786
O=C(CCCCCNC(=O)[C@@H]1[C@@H](c2ccc(-c3ccc(OC(F)(F)F)cc3)cc2)CCN1C(=O)c1cc2sccc2[nH]1)NC[3H]	496787
COc1ncc(-c2ccc([C@H]3CCN(C(=O)c4cc5sccc5[nH]4)[C@@H]3C(=O)NCCCCCC(=O)NC[3H])cc2)cc1Cl	496788
COc1cc(C(=O)O)ccc1-c1ccc([C@H]2CCN(C(=O)c3cc4sccc4[nH]3)[C@@H]2C(=O)NCCCCCC(=O)NC[3H])cc1	496789
COc1cccc(-c2ccc([C@H]3CCN(C(=O)CCCn4nc(C)nc4C)[C@@H]3C(=O)NCCCCCC(=O)NC[3H])cc2)c1OC	496790
CCN(CC)Cc1ccc(-c2ccc([C@H]3CCN(C(=O)CCCn4nc(C)nc4C)[C@@H]3C(=O)NCCCCCC(=O)NC[3H])cc2)cc1	496791
CCn1ccc(-c2ccc([C@H]3CCN(C(=O)CCCn4nc(C)nc4C)[C@@H]3C(=O)NCCCCCC(=O)NC[3H])cc2)n1	496792
Cc1nc(C)n(CCCC(=O)N2CC[C@H](c3ccc(-c4cccc5c4OCC5)cc3)[C@H]2C(=O)NCCCCCC(=O)NC[3H])n1	496793
Cc1nc(C)n(CCCC(=O)N2CC[C@H](c3ccc(-c4ccc(F)c(N)c4)cc3)[C@H]2C(=O)NCCCCCC(=O)NC[3H])n1	496794
COC(=O)c1cc(-c2ccc([C@@H]3CN(Cc4coc(S(N)(=O)=O)c4)[C@H]3C(=O)NCCCCCC(=O)NC[3H])cc2)ccc1O	496795
CCN(CC)c1ncc(-c2ccc([C@@H]3CN(Cc4coc(S(N)(=O)=O)c4)[C@H]3C(=O)NCCCCCC(=O)NC[3H])cc2)cn1	496796
CNC(=O)c1ccc(-c2ccc([C@@H]3CN(Cc4coc(S(N)(=O)=O)c4)[C@H]3C(=O)NCCCCCC(=O)NC[3H])cc2)cc1	496797
NS(=O)(=O)c1cc(CN2C[C@@H](c3ccc(-c4cccc(C(=O)NC5CC5)c4)cc3)[C@@H]2C(=O)NCCCCCC(=O)NC[3H])co1	496798
NS(=O)(=O)c1cc(CN2C[C@@H](c3ccc(-c4ccc(C5CC(=O)C5)cc4)cc3)[C@@H]2C(=O)NCCCCCC(=O)NC[3H])co1	496799
COC(=O)c1cc(-c2ccc([C@@H]3CN(Cc4coc(S(N)(=O)=O)c4)[C@H]3C(=O)NCCCCCC(=O)NC[3H])cc2)ccc1C	496800
NS(=O)(=O)c1cc(CN2C[C@@H](c3ccc(-c4cc(F)cc(C(F)(F)F)c4)cc3)[C@@H]2C(=O)NCCCCCC(=O)NC[3H])co1	496801
CCOc1cc(F)ccc1-c1ccc([C@H]2CCN(C(=O)CCCn3nc(C)nc3C)[C@@H]2C(=O)NCCCCCC(=O)NC[3H])cc1	496802
COc1ncc(-c2ccc([C@@H]3CN(Cc4coc(S(N)(=O)=O)c4)[C@H]3C(=O)NCCCCCC(=O)NC[3H])cc2)cc1C	496803
Cc1nc(C)n(CCCC(=O)N2CC[C@H](c3ccc(-c4ccc5[nH]c(=O)n(C)c5c4)cc3)[C@H]2C(=O)NCCCCCC(=O)NC[3H])n1	496804
Cc1nc(C)n(CCCC(=O)N2CC[C@H](c3ccc(-c4cc(Cl)ccc4C)cc3)[C@H]2C(=O)NCCCCCC(=O)NC[3H])n1	496805
COC(=O)c1ccc(-c2ccc([C@@H]3CN(Cc4coc(S(N)(=O)=O)c4)[C@H]3C(=O)NCCCCCC(=O)NC[3H])cc2)cc1F	496806
NS(=O)(=O)c1cc(CN2C[C@@H](c3ccc(-c4cccc5ccccc45)cc3)[C@@H]2C(=O)NCCCCCC(=O)NC[3H])co1	496807
COc1ccc(-c2ccc([C@H]3CCN(C(=O)CCCn4nc(C)nc4C)[C@@H]3C(=O)NCCCCCC(=O)NC[3H])cc2)cc1C	496808
COc1cc(-c2ccc([C@@H]3CN(Cc4coc(S(N)(=O)=O)c4)[C@H]3C(=O)NCCCCCC(=O)NC[3H])cc2)ccc1Cl	496809
CCOc1ccccc1-c1ccc([C@H]2CCN(C(=O)CCCn3nc(C)nc3C)[C@@H]2C(=O)NCCCCCC(=O)NC[3H])cc1	496810
COC(=O)Cc1ccc(-c2ccc([C@@H]3CN(Cc4coc(S(N)(=O)=O)c4)[C@H]3C(=O)NCCCCCC(=O)NC[3H])cc2)cc1	496811
NS(=O)(=O)c1cc(CN2C[C@@H](c3ccc(I)cc3)[C@@H]2C(=O)NCCCCCC(=O)NC[3H])co1	496812
Cc1nc(C)n(CCCC(=O)N2CC[C@H](c3ccc(-c4cccc(C(=O)NC(C)C)c4)cc3)[C@H]2C(=O)NCCCCCC(=O)NC[3H])n1	496813
Cc1nc(C)n(CCCC(=O)N2CC[C@H](c3ccc(-c4cccc(Cl)c4C)cc3)[C@H]2C(=O)NCCCCCC(=O)NC[3H])n1	496814
CCCOc1ccc(-c2ccc([C@@H]3CN(Cc4coc(S(N)(=O)=O)c4)[C@H]3C(=O)NCCCCCC(=O)NC[3H])cc2)cc1Cl	496815
Cc1nc(C)n(CCCC(=O)N2CC[C@H](c3ccc(-c4cc(F)ccc4C)cc3)[C@H]2C(=O)NCCCCCC(=O)NC[3H])n1	496816
COc1ccc2cc(-c3ccc([C@@H]4CN(Cc5coc(S(N)(=O)=O)c5)[C@H]4C(=O)NCCCCCC(=O)NC[3H])cc3)ccc2c1	496817
Cc1nc(C)n(CCCC(=O)N2CC[C@H](c3ccc(C4=CC[C@H](C(C)(C)C)CC4)cc3)[C@H]2C(=O)NCCCCCC(=O)NC[3H])n1	496818
COc1cccc(-c2ccc([C@@H]3CN(Cc4coc(S(N)(=O)=O)c4)[C@H]3C(=O)NCCCCCC(=O)NC[3H])cc2)c1OC	496819
Cc1nc(C)n(CCCC(=O)N2CC[C@H](c3ccc(-c4ccc(Cl)c(C(=O)O)c4)cc3)[C@H]2C(=O)NCCCCCC(=O)NC[3H])n1	496820
Cn1nccc1-c1ccc([C@@H]2CN(CC[C@H](O)[C@H](O)CO)[C@H]2C(=O)NCCCCCC(=O)NC[3H])cc1	496821
N#Cc1cc(-c2ccc([C@@H]3CN(CC[C@H](O)[C@H](O)CO)[C@H]3C(=O)NCCCCCC(=O)NC[3H])cc2)ccc1Cl	496822
COCCc1cccc(-c2ccc([C@@H]3CN(CC[C@H](O)[C@H](O)CO)[C@H]3C(=O)NCCCCCC(=O)NC[3H])cc2)c1	496823
Cc1ccc(OC(C)C)c(-c2ccc([C@@H]3CN(CC[C@H](O)[C@H](O)CO)[C@H]3C(=O)NCCCCCC(=O)NC[3H])cc2)c1	496824
CCOc1ncccc1-c1ccc([C@@H]2CN(CC[C@H](O)[C@H](O)CO)[C@H]2C(=O)NCCCCCC(=O)NC[3H])cc1	496825
CCc1ccccc1-c1ccc([C@@H]2CN(CC[C@H](O)[C@H](O)CO)[C@H]2C(=O)NCCCCCC(=O)NC[3H])cc1	496826
CN(C)c1ncc(-c2ccc([C@@H]3CN(CC[C@H](O)[C@H](O)CO)[C@H]3C(=O)NCCCCCC(=O)NC[3H])cc2)cc1Cl	496827
O=C(CCCCCNC(=O)[C@H]1[C@H](c2ccc(-c3cccc(F)c3)cc2)CN1CC[C@H](O)[C@H](O)CO)NC[3H]	496828
Cc1cc(Cl)ccc1-c1ccc([C@@H]2CN(CC[C@H](O)[C@H](O)CO)[C@H]2C(=O)NCCCCCC(=O)NC[3H])cc1	496829
O=C(CCCCCNC(=O)[C@H]1[C@H](c2ccc(-c3ccc(Cl)cc3)cc2)CN1CC[C@H](O)[C@H](O)CO)NC[3H]	496830
O=C(CCCCCNC(=O)[C@H]1[C@H](c2ccc(-c3ccc4c(c3)CCC(=O)N4)cc2)CN1CC[C@H](O)[C@H](O)CO)NC[3H]	496831
Cc1ccc(C(=O)O)cc1-c1ccc([C@@H]2CN(CC[C@H](O)[C@H](O)CO)[C@H]2C(=O)NCCCCCC(=O)NC[3H])cc1	496832
C=CCNc1ncc(C(=O)N2CC[C@H](c3ccc(-c4cccc(C(=O)NCC)c4)cc3)[C@H]2C(=O)NCCCCCC(=O)NC[3H])s1	496833
O=C(CCCCCNC(=O)[C@H]1[C@H](c2ccc(-c3ccc(C(=O)O)c(Cl)c3)cc2)CN1CC[C@H](O)[C@H](O)CO)NC[3H]	496834
C=CCNc1ncc(C(=O)N2CC[C@H](c3ccc(-c4cccc(C(=O)OC)c4)cc3)[C@H]2C(=O)NCCCCCC(=O)NC[3H])s1	496835
CONC(=O)c1ccc(-c2ccc([C@@H]3CN(CC[C@H](O)[C@H](O)CO)[C@H]3C(=O)NCCCCCC(=O)NC[3H])cc2)cc1	496836
CCOc1cccc(-c2ccc([C@@H]3CN(CC[C@H](O)[C@H](O)CO)[C@H]3C(=O)NCCCCCC(=O)NC[3H])cc2)c1	496837
C=CCNc1ncc(C(=O)N2CC[C@H](c3ccc(-c4ccc(Cl)c(N)c4)cc3)[C@H]2C(=O)NCCCCCC(=O)NC[3H])s1	496838
COc1cccc2cc(-c3ccc([C@@H]4CN(CC[C@H](O)[C@H](O)CO)[C@H]4C(=O)NCCCCCC(=O)NC[3H])cc3)oc12	496839
COc1cc(F)cc(-c2ccc([C@@H]3CN(CC[C@H](O)[C@H](O)CO)[C@H]3C(=O)NCCCCCC(=O)NC[3H])cc2)c1	496840
C=CCNc1ncc(C(=O)N2CC[C@H](c3ccc(-c4cc(OC)cc(C(=O)O)c4)cc3)[C@H]2C(=O)NCCCCCC(=O)NC[3H])s1	496841
CC(C)Oc1ccc(-c2ccc([C@@H]3CN(CC[C@H](O)[C@H](O)CO)[C@H]3C(=O)NCCCCCC(=O)NC[3H])cc2)cc1F	496842
C=CCNc1ncc(C(=O)N2CC[C@H](c3ccc(-c4ccc(C(=O)O)cc4F)cc3)[C@H]2C(=O)NCCCCCC(=O)NC[3H])s1	496843
C=CCNc1ncc(C(=O)N2CC[C@H](c3ccc(-c4ccc(Cl)c(C)c4)cc3)[C@H]2C(=O)NCCCCCC(=O)NC[3H])s1	496844
CCNC(=O)c1cccc(-c2ccc([C@@H]3CN(CC[C@H](O)[C@H](O)CO)[C@H]3C(=O)NCCCCCC(=O)NC[3H])cc2)c1	496845
COC(=O)c1cccc(-c2ccc([C@@H]3CN(CC[C@H](O)[C@H](O)CO)[C@H]3C(=O)NCCCCCC(=O)NC[3H])cc2)c1	496846
Nc1cc(-c2ccc([C@@H]3CN(CC[C@H](O)[C@H](O)CO)[C@H]3C(=O)NCCCCCC(=O)NC[3H])cc2)ccc1Cl	496847
C=CCNc1ncc(C(=O)N2CC[C@H](c3ccc(-c4cccc5c4OCCCO5)cc3)[C@H]2C(=O)NCCCCCC(=O)NC[3H])s1	496848
COc1cc(C(=O)O)cc(-c2ccc([C@@H]3CN(CC[C@H](O)[C@H](O)CO)[C@H]3C(=O)NCCCCCC(=O)NC[3H])cc2)c1	496849
O=C(CCCCCNC(=O)[C@H]1[C@H](c2ccc(-c3ccc(C(=O)O)cc3F)cc2)CN1CC[C@H](O)[C@H](O)CO)NC[3H]	496850
Cc1cc(-c2ccc([C@@H]3CN(CC[C@H](O)[C@H](O)CO)[C@H]3C(=O)NCCCCCC(=O)NC[3H])cc2)ccc1Cl	496851
CCOc1cccc(-c2ccc([C@H]3CN(Cc4nc5ccccc5nc4C)CC34CN(C(=O)CCCC(=O)NC[3H])C4)cc2)c1	496852
COc1cccc2cc(-c3ccc([C@H]4CN(Cc5nc6ccccc6nc5C)CC45CN(C(=O)CCCC(=O)NC[3H])C5)cc3)oc12	496853
COc1cc(F)cc(-c2ccc([C@H]3CN(Cc4nc5ccccc5nc4C)CC34CN(C(=O)CCCC(=O)NC[3H])C4)cc2)c1	496854
Cc1nc2ccccc2nc1CN1C[C@H](c2ccc(-c3ccc(OC(C)C)c(F)c3)cc2)C2(C1)CN(C(=O)CCCC(=O)NC[3H])C2	496855
Cc1nc2ccccc2nc1CN1C[C@H](c2ccc(-c3cccc4c3CCO4)cc2)C2(C1)CN(C(=O)CCCC(=O)NC[3H])C2	496856
CCNC(=O)c1cccc(-c2ccc([C@H]3CN(Cc4nc5ccccc5nc4C)CC34CN(C(=O)CCCC(=O)NC[3H])C4)cc2)c1	496857
COC(=O)c1cccc(-c2ccc([C@H]3CN(Cc4nc5ccccc5nc4C)CC34CN(C(=O)CCCC(=O)NC[3H])C4)cc2)c1	496858
Cc1nc2ccccc2nc1CN1C[C@H](c2ccc(-c3ccc(Cl)c(N)c3)cc2)C2(C1)CN(C(=O)CCCC(=O)NC[3H])C2	496859
COc1cc(C(=O)O)cc(-c2ccc([C@H]3CN(Cc4nc5ccccc5nc4C)CC34CN(C(=O)CCCC(=O)NC[3H])C4)cc2)c1	496860
Cc1nc2ccccc2nc1CN1C[C@H](c2ccc(-c3ccc(C(=O)O)cc3F)cc2)C2(C1)CN(C(=O)CCCC(=O)NC[3H])C2	496861
Cc1cc(-c2ccc([C@H]3CN(Cc4nc5ccccc5nc4C)CC34CN(C(=O)CCCC(=O)NC[3H])C4)cc2)ccc1Cl	496862
Cc1nc2ccccc2nc1CN1C[C@H](c2ccc(-c3cccc4c3OCCCO4)cc2)C2(C1)CN(C(=O)CCCC(=O)NC[3H])C2	496863
Cc1nc2ccccc2nc1CN1C[C@H](c2ccc(-c3ccc(C(C)(C)C)cc3)cc2)C2(C1)CN(C(=O)CCCC(=O)NC[3H])C2	496864
Cc1nc2ccccc2nc1CN1C[C@H](c2ccc(-c3ccc4c(c3)CCCNC4=O)cc2)C2(C1)CN(C(=O)CCCC(=O)NC[3H])C2	496865
Cc1nc2ccccc2nc1CN1C[C@H](c2ccc(-c3cn(C)nc3C(C)C)cc2)C2(C1)CN(C(=O)CCCC(=O)NC[3H])C2	496866
Cc1nc2ccccc2nc1CN1C[C@H](c2ccc(-c3ccc(C(C)(C)O)cc3F)cc2)C2(C1)CN(C(=O)CCCC(=O)NC[3H])C2	496867
CCc1ccc(-c2ccc([C@H]3CN(Cc4nc5ccccc5nc4C)CC34CN(C(=O)CCCC(=O)NC[3H])C4)cc2)cc1	496868
Cc1nc2ccccc2nc1CN1C[C@H](c2ccc(-c3cc(F)cc(F)c3)cc2)C2(C1)CN(C(=O)CCCC(=O)NC[3H])C2	496869
COC(=O)c1cc(O)cc(-c2ccc([C@H]3CN(Cc4nc5ccccc5nc4C)CC34CN(C(=O)CCCC(=O)NC[3H])C4)cc2)c1	496870
Cc1nc2ccccc2nc1CN1C[C@H](c2ccc(-c3cccc(Cn4cccn4)c3)cc2)C2(C1)CN(C(=O)CCCC(=O)NC[3H])C2	496871
Cc1nc2ccccc2nc1CN1C[C@H](c2ccc(-c3ccc4nnn(C)c4c3)cc2)C2(C1)CN(C(=O)CCCC(=O)NC[3H])C2	496872
Cc1nc2ccccc2nc1CN1C[C@H](c2ccc(-c3ccc(CCC(=O)O)cc3)cc2)C2(C1)CN(C(=O)CCCC(=O)NC[3H])C2	496873
Cc1nc2ccccc2nc1CN1C[C@H](c2ccc(-c3cccc(N)c3)cc2)C2(C1)CN(C(=O)CCCC(=O)NC[3H])C2	496874
CCOc1ccc(-c2ccc([C@H]3CN(Cc4nc5ccccc5nc4C)CC34CN(C(=O)CCCC(=O)NC[3H])C4)cc2)cc1	496875
Cc1nc2ccccc2nc1CN1C[C@H](c2ccc(-c3ccc(Cl)c(Cl)c3)cc2)C2(C1)CN(C(=O)CCCC(=O)NC[3H])C2	496876
Cc1nc2ccccc2nc1CN1C[C@H](c2ccc(-c3ccc4c(c3)OCO4)cc2)C2(C1)CN(C(=O)CCCC(=O)NC[3H])C2	496877
Cc1nc2ccccc2nc1CN1C[C@H](c2ccc(-c3ccc(-c4ccccc4)cc3)cc2)C2(C1)CN(C(=O)CCCC(=O)NC[3H])C2	496878
Cc1nc2ccccc2nc1CN1C[C@H](c2ccc(-c3cnn(C(C)(C)C)c3)cc2)C2(C1)CN(C(=O)CCCC(=O)NC[3H])C2	496879
Cc1nc2ccccc2nc1CN1C[C@H](c2ccc(-c3cccc(S(N)(=O)=O)c3)cc2)C2(C1)CN(C(=O)CCCC(=O)NC[3H])C2	496880
Cc1nc2ccccc2nc1CN1C[C@H](c2ccc(-c3cccc4c3OCCO4)cc2)C2(C1)CN(C(=O)CCCC(=O)NC[3H])C2	496881
O=C(CCCC(=O)N1CC2(CN(CC3CCCCCCC3)C[C@@H]2c2ccc(-c3cc(Cl)cc(C(=O)O)c3)cc2)C1)NC[3H]	496882
Cc1ccc2cc(-c3ccc([C@H]4CN(CC5CCCCCCC5)CC45CN(C(=O)CCCC(=O)NC[3H])C5)cc3)ccc2n1	496883
O=C(CCCC(=O)N1CC2(CN(CC3CCCCCCC3)C[C@@H]2c2ccc(-c3ccc4c(c3)COC(=O)N4)cc2)C1)NC[3H]	496884
CCOC(=O)c1cccc(-c2ccc([C@H]3CN(CC4CCCCCCC4)CC34CN(C(=O)CCCC(=O)NC[3H])C4)cc2)c1	496885
O=C(CCCC(=O)N1CC2(CN(CC3CCCCCCC3)C[C@@H]2c2ccc(-c3cccc(C(=O)O)c3F)cc2)C1)NC[3H]	496886
COC(=O)c1cc(-c2ccc([C@H]3CN(CC4CCCCCCC4)CC34CN(C(=O)CCCC(=O)NC[3H])C4)cc2)ccc1O	496887
CNC(=O)c1ccc(-c2ccc([C@H]3CN(CC4CCCCCCC4)CC34CN(C(=O)CCCC(=O)NC[3H])C4)cc2)cc1	496888
CCNC(=O)c1ccc(-c2ccc([C@H]3CN(CC4CCCCCCC4)CC34CN(C(=O)CCCC(=O)NC[3H])C4)cc2)cc1	496889
O=C(CCCC(=O)N1CC2(CN(CC3CCCCCCC3)C[C@@H]2c2ccc(-c3cccc(C(=O)NC4CC4)c3)cc2)C1)NC[3H]	496890
O=C1CC(c2ccc(-c3ccc([C@H]4CN(CC5CCCCCCC5)CC45CN(C(=O)CCCC(=O)NC[3H])C5)cc3)cc2)C1	496891
O=C(CCCC(=O)N1CC2(CN(CC3CCCCCCC3)C[C@@H]2c2ccc(-c3cc(F)cc(C(F)(F)F)c3)cc2)C1)NC[3H]	496892
COC(=O)c1cc(Cl)cc(-c2ccc([C@H]3CN(CC4CCCCCCC4)CC34CN(C(=O)CCCC(=O)NC[3H])C4)cc2)c1	496893
COc1ncc(-c2ccc([C@H]3CN(CC4CCCCCCC4)CC34CN(C(=O)CCCC(=O)NC[3H])C4)cc2)cc1C	496894
COC(=O)c1ccc(-c2ccc([C@H]3CN(CC4CCCCCCC4)CC34CN(C(=O)CCCC(=O)NC[3H])C4)cc2)cc1F	496895
COc1cc(-c2ccc([C@H]3CN(CC4CCCCCCC4)CC34CN(C(=O)CCCC(=O)NC[3H])C4)cc2)ccc1Cl	496896
COC(=O)Cc1ccc(-c2ccc([C@H]3CN(CC4CCCCCCC4)CC34CN(C(=O)CCCC(=O)NC[3H])C4)cc2)cc1	496897
O=C(CCCC(=O)N1CC2(CN(CC3CCCCCCC3)C[C@@H]2c2ccc(I)cc2)C1)NC[3H]	496898
CCCOc1ccc(-c2ccc([C@H]3CN(CC4CCCCCCC4)CC34CN(C(=O)CCCC(=O)NC[3H])C4)cc2)cc1Cl	496899
COc1ccc2cc(-c3ccc([C@H]4CN(CC5CCCCCCC5)CC45CN(C(=O)CCCC(=O)NC[3H])C5)cc3)ccc2c1	496900
COc1cccc(-c2ccc([C@H]3CN(CC4CCCCCCC4)CC34CN(C(=O)CCCC(=O)NC[3H])C4)cc2)c1OC	496901
CCN(CC)Cc1ccc(-c2ccc([C@H]3CN(CC4CCCCCCC4)CC34CN(C(=O)CCCC(=O)NC[3H])C4)cc2)cc1	496902
CCn1ccc(-c2ccc([C@H]3CN(CC4CCCCCCC4)CC34CN(C(=O)CCCC(=O)NC[3H])C4)cc2)n1	496903
O=C(CCCC(=O)N1CC2(CN(CC3CCCCCCC3)C[C@@H]2c2ccc(-c3cccc4c3OCC4)cc2)C1)NC[3H]	496904
Nc1cc(-c2ccc([C@H]3CN(CC4CCCCCCC4)CC34CN(C(=O)CCCC(=O)NC[3H])C4)cc2)ccc1F	496905
CCOc1cc(F)ccc1-c1ccc([C@H]2CN(CC3CCCCCCC3)CC23CN(C(=O)CCCC(=O)NC[3H])C3)cc1	496906
Cn1c(=O)[nH]c2ccc(-c3ccc([C@H]4CN(CC5CCCCCCC5)CC45CN(C(=O)CCCC(=O)NC[3H])C5)cc3)cc21	496907
Cc1ccc(Cl)cc1-c1ccc([C@H]2CN(CC3CCCCCCC3)CC23CN(C(=O)CCCC(=O)NC[3H])C3)cc1	496908
COc1ccc(-c2ccc([C@H]3CN(CC4CCCCCCC4)CC34CN(C(=O)CCCC(=O)NC[3H])C4)cc2)cc1C	496909
CCOc1ccccc1-c1ccc([C@H]2CN(CC3CCCCCCC3)CC23CN(C(=O)CCCC(=O)NC[3H])C3)cc1	496910
CC(C)NC(=O)c1cccc(-c2ccc([C@H]3CN(CC4CCCCCCC4)CC34CN(C(=O)CCCC(=O)NC[3H])C4)cc2)c1	496911
Cc1c(Cl)cccc1-c1ccc([C@H]2CN(CC3CCCCCCC3)CC23CN(C(=O)CCCC(=O)NC[3H])C3)cc1	496912
COc1cc(C(=O)O)cc(-c2ccc([C@H]3CCN(C(=O)c4cc([N+](=O)[O-])cnc4O)[C@@H]3C(=O)NCCCCCC(=O)NC[3H])cc2)c1	496913
CCOc1cccc(-c2ccc([C@@H]3CN(CCCC(=O)OC)[C@H]3C(=O)NCCCCCC(=O)NC[3H])cc2)c1	496914
COc1cncc(S(=O)(=O)N2C[C@@H](c3ccc(-c4ccc(COC(C)(C)C)cc4)cc3)[C@@H]2C(=O)NCCCCCC(=O)NC[3H])c1	496915
O=C(CCCCCNC(=O)[C@@H]1[C@@H](c2ccc(-c3ccc(C(=O)O)cc3F)cc2)CCN1C(=O)c1cc([N+](=O)[O-])cnc1O)NC[3H]	496916
Cc1cc(-c2ccc([C@H]3CCN(C(=O)c4cc([N+](=O)[O-])cnc4O)[C@@H]3C(=O)NCCCCCC(=O)NC[3H])cc2)ccc1Cl	496917
COC(=O)CCCN1C[C@@H](c2ccc(-c3cc4cccc(OC)c4o3)cc2)[C@@H]1C(=O)NCCCCCC(=O)NC[3H]	496918
COc1cncc(S(=O)(=O)N2C[C@@H](c3ccc(-c4ccc(C)c(Cl)c4)cc3)[C@@H]2C(=O)NCCCCCC(=O)NC[3H])c1	496919
COC(=O)CCCN1C[C@@H](c2ccc(-c3cc(F)cc(OC)c3)cc2)[C@@H]1C(=O)NCCCCCC(=O)NC[3H]	496920
O=C(CCCCCNC(=O)[C@@H]1[C@@H](c2ccc(-c3cccc4c3OCCCO4)cc2)CCN1C(=O)c1cc([N+](=O)[O-])cnc1O)NC[3H]	496921
COC(=O)CCCN1C[C@@H](c2ccc(-c3ccc(OC(C)C)c(F)c3)cc2)[C@@H]1C(=O)NCCCCCC(=O)NC[3H]	496922
CC(C)(C)c1ccc(-c2ccc([C@H]3CCN(C(=O)c4cc([N+](=O)[O-])cnc4O)[C@@H]3C(=O)NCCCCCC(=O)NC[3H])cc2)cc1	496923
COc1cncc(S(=O)(=O)N2C[C@@H](c3ccc(-c4ccccc4)cc3)[C@@H]2C(=O)NCCCCCC(=O)NC[3H])c1	496924
COC(=O)CCCN1C[C@@H](c2ccc(-c3cccc4c3CCO4)cc2)[C@@H]1C(=O)NCCCCCC(=O)NC[3H]	496925
O=C(CCCCCNC(=O)[C@@H]1[C@@H](c2ccc(-c3ccc([C@@H]4CCC(=O)N4)cc3)cc2)CCN1C(=O)c1cc([N+](=O)[O-])cnc1O)NC[3H]	496926
COc1cncc(S(=O)(=O)N2C[C@@H](c3ccc(-c4cccc(NC(C)=O)c4)cc3)[C@@H]2C(=O)NCCCCCC(=O)NC[3H])c1	496927
CCNC(=O)c1cccc(-c2ccc([C@@H]3CN(CCCC(=O)OC)[C@H]3C(=O)NCCCCCC(=O)NC[3H])cc2)c1	496928
COC(=O)CCCN1C[C@@H](c2ccc(-c3cccc(C(=O)OC)c3)cc2)[C@@H]1C(=O)NCCCCCC(=O)NC[3H]	496929
O=C(CCCCCNC(=O)[C@@H]1[C@@H](c2ccc(-c3ccc4c(c3)CCCNC4=O)cc2)CCN1C(=O)c1cc([N+](=O)[O-])cnc1O)NC[3H]	496930
COc1cncc(S(=O)(=O)N2C[C@@H](c3ccc(-c4ccc(Cl)c(F)c4)cc3)[C@@H]2C(=O)NCCCCCC(=O)NC[3H])c1	496931
COC(=O)CCCN1C[C@@H](c2ccc(-c3ccc(Cl)c(N)c3)cc2)[C@@H]1C(=O)NCCCCCC(=O)NC[3H]	496932
COc1cncc(S(=O)(=O)N2C[C@@H](c3ccc(-c4ccc(CO)cc4)cc3)[C@@H]2C(=O)NCCCCCC(=O)NC[3H])c1	496933
CC(C)c1nn(C)cc1-c1ccc([C@H]2CCN(C(=O)c3cc([N+](=O)[O-])cnc3O)[C@@H]2C(=O)NCCCCCC(=O)NC[3H])cc1	496934
COC(=O)CCCN1C[C@@H](c2ccc(-c3cc(OC)cc(C(=O)O)c3)cc2)[C@@H]1C(=O)NCCCCCC(=O)NC[3H]	496935
COc1cncc(S(=O)(=O)N2C[C@@H](c3ccc(-c4ccc(OC(C)C)c(C)c4)cc3)[C@@H]2C(=O)NCCCCCC(=O)NC[3H])c1	496936
COC(=O)CCCN1C[C@@H](c2ccc(-c3ccc(C(=O)O)cc3F)cc2)[C@@H]1C(=O)NCCCCCC(=O)NC[3H]	496937
COc1cncc(S(=O)(=O)N2C[C@@H](c3ccc(-c4ccc(C)cc4)cc3)[C@@H]2C(=O)NCCCCCC(=O)NC[3H])c1	496938
COc1cncc(S(=O)(=O)N2C[C@@H](c3ccc(-c4cccc(Cl)c4)cc3)[C@@H]2C(=O)NCCCCCC(=O)NC[3H])c1	496939
COC(=O)CCCN1C[C@@H](c2ccc(-c3ccc(Cl)c(C)c3)cc2)[C@@H]1C(=O)NCCCCCC(=O)NC[3H]	496940
COc1cncc(S(=O)(=O)N2C[C@@H](c3ccc(-c4cc(C)cc(C)c4)cc3)[C@@H]2C(=O)NCCCCCC(=O)NC[3H])c1	496941
CC(C)(O)c1ccc(-c2ccc([C@H]3CCN(C(=O)c4cc([N+](=O)[O-])cnc4O)[C@@H]3C(=O)NCCCCCC(=O)NC[3H])cc2)c(F)c1	496942
COC(=O)c1ccc(-c2ccc([C@H]3CCN(C(=O)c4ccc5scnc5c4)[C@@H]3C(=O)NCCCCCC(=O)NC[3H])cc2)o1	496943
O=C(CCCCCNC(=O)[C@@H]1[C@@H](c2ccc(-c3cnc4occc4c3)cc2)CCN1C(=O)c1ccc2scnc2c1)NC[3H]	496944
COc1cncc(S(=O)(=O)N2C[C@@H](c3ccc(-c4cccc5c4OCCO5)cc3)[C@@H]2C(=O)NCCCCCC(=O)NC[3H])c1	496945
COc1cncc(S(=O)(=O)N2C[C@@H](c3ccc(-c4ccc(OC)nc4)cc3)[C@@H]2C(=O)NCCCCCC(=O)NC[3H])c1	496946
O=C(CCCCCNC(=O)[C@@H]1[C@@H](c2ccc(-c3ccc(F)c(Cl)c3)cc2)CCN1C(=O)c1ccc2scnc2c1)NC[3H]	496947
COC(=O)CCc1cccc(-c2ccc([C@@H]3CN(S(=O)(=O)c4cncc(OC)c4)[C@H]3C(=O)NCCCCCC(=O)NC[3H])cc2)c1	496948
O=C(CCCCCNC(=O)[C@@H]1[C@@H](c2ccc(-c3ccc4c(c3)CCOC4)cc2)CCN1C(=O)c1ccc2scnc2c1)NC[3H]	496949
COc1cncc(S(=O)(=O)N2C[C@@H](c3ccc(-c4cnc5ccnn5c4)cc3)[C@@H]2C(=O)NCCCCCC(=O)NC[3H])c1	496950
COc1cncc(S(=O)(=O)N2C[C@@H](c3ccc(-c4cc(F)cc(OCC(=O)O)c4)cc3)[C@@H]2C(=O)NCCCCCC(=O)NC[3H])c1	496951
CC(C)(C)c1cccc(-c2ccc([C@H]3CCN(C(=O)c4ccc5scnc5c4)[C@@H]3C(=O)NCCCCCC(=O)NC[3H])cc2)c1	496952
Cc1cccc(-c2ccc([C@H]3CCN(C(=O)c4ccc5scnc5c4)[C@@H]3C(=O)NCCCCCC(=O)NC[3H])cc2)c1	496953
COc1cncc(S(=O)(=O)N2C[C@@H](c3ccc(C=CC4CCCCC4)cc3)[C@@H]2C(=O)NCCCCCC(=O)NC[3H])c1	496954
O=C(CCCCCNC(=O)[C@@H]1[C@@H](c2ccc(-c3cccc(-c4ccccc4)c3)cc2)CCN1C(=O)c1ccc2scnc2c1)NC[3H]	496955
COc1cncc(S(=O)(=O)N2C[C@@H](c3ccc(C4=CCNCC4)cc3)[C@@H]2C(=O)NCCCCCC(=O)NC[3H])c1	496956
O=C(CCCCCNC(=O)[C@@H]1[C@@H](c2ccc(-c3ccc(F)c(C(F)(F)F)c3)cc2)CCN1C(=O)c1ccc2scnc2c1)NC[3H]	496957
COc1cncc(S(=O)(=O)N2C[C@@H](c3ccc(-c4ccc5c(c4)CC(C)(C)O5)cc3)[C@@H]2C(=O)NCCCCCC(=O)NC[3H])c1	496958
Nc1ncc(-c2ccc([C@H]3CCN(C(=O)c4ccc5scnc5c4)[C@@H]3C(=O)NCCCCCC(=O)NC[3H])cc2)cn1	496959
COc1cncc(S(=O)(=O)N2C[C@@H](c3ccc(-c4cccnc4OC)cc3)[C@@H]2C(=O)NCCCCCC(=O)NC[3H])c1	496960
O=C(O)Cc1cccc(-c2ccc([C@H]3CCN(C(=O)c4ccc5scnc5c4)[C@@H]3C(=O)NCCCCCC(=O)NC[3H])cc2)c1	496961
CCOC(=O)c1ccc(-c2ccc([C@H]3CCN(C(=O)c4ccc5scnc5c4)[C@@H]3C(=O)NCCCCCC(=O)NC[3H])cc2)cc1F	496962
COc1cncc(S(=O)(=O)N2C[C@@H](c3ccc(-c4ccc(S(C)(=O)=O)cc4)cc3)[C@@H]2C(=O)NCCCCCC(=O)NC[3H])c1	496963
O=C(CCCCCNC(=O)[C@@H]1[C@@H](c2ccc(-c3ccc4ccc(O)cc4c3)cc2)CCN1C(=O)c1ccc2scnc2c1)NC[3H]	496964
COc1cncc(S(=O)(=O)N2C[C@@H](c3ccc(-c4cncnc4)cc3)[C@@H]2C(=O)NCCCCCC(=O)NC[3H])c1	496965
COc1ncc(-c2ccc([C@H]3CCN(C(=O)c4ccc5scnc5c4)[C@@H]3C(=O)NCCCCCC(=O)NC[3H])cc2)cn1	496966
COc1cccc(S(=O)(=O)N2C[C@@H](c3ccc(I)cc3)[C@@H]2C(=O)NCCCCCC(=O)NC[3H])c1	496967
O=C(CCCCCNC(=O)[C@H]1[C@H](c2ccc(-c3cccc(CCO)c3)cc2)CN1Cc1ccc(-c2nn[nH]n2)cc1)NC[3H]	496968
COc1cc(OC)cc(-c2ccc([C@@H]3CN(S(=O)(=O)c4cccc(OC)c4)[C@H]3C(=O)NCCCCCC(=O)NC[3H])cc2)c1	496969
Cc1cc(-c2ccc([C@@H]3CN(Cc4ccc(-c5nn[nH]n5)cc4)[C@H]3C(=O)NCCCCCC(=O)NC[3H])cc2)c(C)cc1F	496970
COc1cccc(S(=O)(=O)N2C[C@@H](c3ccc(-c4cc(Cl)cc(Cl)c4)cc3)[C@@H]2C(=O)NCCCCCC(=O)NC[3H])c1	496971
CCCc1ccc(-c2ccc([C@@H]3CN(Cc4ccc(-c5nn[nH]n5)cc4)[C@H]3C(=O)NCCCCCC(=O)NC[3H])cc2)cc1	496972
COc1cccc(S(=O)(=O)N2C[C@@H](c3ccc(-c4ccc(OC)c(OC(C)C)c4)cc3)[C@@H]2C(=O)NCCCCCC(=O)NC[3H])c1	496973
COc1cccc(S(=O)(=O)N2C[C@@H](c3ccc(-c4ccnn4C)cc3)[C@@H]2C(=O)NCCCCCC(=O)NC[3H])c1	496974
O=C(CCCCCNC(=O)[C@@H]1[C@@H](c2ccc(-c3cnc4ccnn4c3)cc2)CCN1C(=O)c1ccc2scnc2c1)NC[3H]	496975
COCCc1cccc(-c2ccc([C@@H]3CN(S(=O)(=O)c4cccc(OC)c4)[C@H]3C(=O)NCCCCCC(=O)NC[3H])cc2)c1	496976
O=C(O)COc1cc(F)cc(-c2ccc([C@H]3CCN(C(=O)c4ccc5scnc5c4)[C@@H]3C(=O)NCCCCCC(=O)NC[3H])cc2)c1	496977
COc1cccc(S(=O)(=O)N2C[C@@H](c3ccc(-c4cc(C)ccc4OC(C)C)cc3)[C@@H]2C(=O)NCCCCCC(=O)NC[3H])c1	496978
O=C(CCCCCNC(=O)[C@@H]1[C@@H](c2ccc(-c3cc4ccccc4o3)cc2)CCN1C(=O)c1ccc2scnc2c1)NC[3H]	496979
COc1cccc(S(=O)(=O)N2C[C@@H](c3ccc(-c4ccc(CO)c(Cl)c4)cc3)[C@@H]2C(=O)NCCCCCC(=O)NC[3H])c1	496980
O=C(CCCCCNC(=O)[C@@H]1[C@@H](c2ccc(C=CC3CCCCC3)cc2)CCN1C(=O)c1ccc2scnc2c1)NC[3H]	496981
O=C(CCCCCNC(=O)[C@@H]1[C@@H](c2ccc(C3=CCNCC3)cc2)CCN1C(=O)c1ccc2scnc2c1)NC[3H]	496982
CCOc1ncccc1-c1ccc([C@@H]2CN(S(=O)(=O)c3cccc(OC)c3)[C@H]2C(=O)NCCCCCC(=O)NC[3H])cc1	496983
CC1(C)Cc2cc(-c3ccc([C@H]4CCN(C(=O)c5ccc6scnc6c5)[C@@H]4C(=O)NCCCCCC(=O)NC[3H])cc3)ccc2O1	496984
COc1ncccc1-c1ccc([C@H]2CCN(C(=O)c3ccc4scnc4c3)[C@@H]2C(=O)NCCCCCC(=O)NC[3H])cc1	496985
COc1cccc(S(=O)(=O)N2C[C@@H](c3ccc(-c4cnc(N(C)C)c(Cl)c4)cc3)[C@@H]2C(=O)NCCCCCC(=O)NC[3H])c1	496986
COc1ccc(F)c(-c2ccc([C@H]3CCN(C(=O)c4ccc5scnc5c4)[C@@H]3C(=O)NCCCCCC(=O)NC[3H])cc2)c1	496987
COc1cccc(S(=O)(=O)N2C[C@@H](c3ccc(-c4cccc(F)c4)cc3)[C@@H]2C(=O)NCCCCCC(=O)NC[3H])c1	496988
CS(=O)(=O)c1ccc(-c2ccc([C@H]3CCN(C(=O)c4ccc5scnc5c4)[C@@H]3C(=O)NCCCCCC(=O)NC[3H])cc2)cc1	496989
COc1cccc(S(=O)(=O)N2C[C@@H](c3ccc(-c4ccc(Cl)cc4C)cc3)[C@@H]2C(=O)NCCCCCC(=O)NC[3H])c1	496990
O=C(CCCCCNC(=O)[C@@H]1[C@@H](c2ccc(-c3cncnc3)cc2)CCN1C(=O)c1ccc2scnc2c1)NC[3H]	496991
COc1cccc(S(=O)(=O)N2C[C@@H](c3ccc(-c4ccc(Cl)cc4)cc3)[C@@H]2C(=O)NCCCCCC(=O)NC[3H])c1	496992
COc1cccc(S(=O)(=O)N2C[C@@H](c3ccc(-c4ccc5c(c4)CCC(=O)N5)cc3)[C@@H]2C(=O)NCCCCCC(=O)NC[3H])c1	496993
CCOc1oc(C)nc1C(=O)N1CC[C@H](c2ccc(I)cc2)[C@H]1C(=O)NCCCCCC(=O)NC[3H]	496994
COc1cccc(S(=O)(=O)N2C[C@@H](c3ccc(-c4cc(C(=O)O)ccc4C)cc3)[C@@H]2C(=O)NCCCCCC(=O)NC[3H])c1	496995
COc1cccc(S(=O)(=O)N2C[C@@H](c3ccc(-c4ccc(C(=O)O)c(Cl)c4)cc3)[C@@H]2C(=O)NCCCCCC(=O)NC[3H])c1	496996
O=C(CCCCCNC(=O)[C@H]1[C@H](c2ccc(-c3cnc4ccnn4c3)cc2)CN1Cc1ccc(-c2nn[nH]n2)cc1)NC[3H]	496997
CCOc1oc(C)nc1C(=O)N1CC[C@H](c2ccc(-c3cc(OC)cc(OC)c3)cc2)[C@H]1C(=O)NCCCCCC(=O)NC[3H]	496998
CCOc1cccc(-c2ccc([C@@H]3CN(S(=O)(=O)c4cccc(OC)c4)[C@H]3C(=O)NCCCCCC(=O)NC[3H])cc2)c1	496999
O=C(O)COc1cc(F)cc(-c2ccc([C@@H]3CN(Cc4ccc(-c5nn[nH]n5)cc4)[C@H]3C(=O)NCCCCCC(=O)NC[3H])cc2)c1	497000
COc1cccc(S(=O)(=O)N2C[C@@H](c3ccc(-c4cc5cccc(OC)c5o4)cc3)[C@@H]2C(=O)NCCCCCC(=O)NC[3H])c1	497001
CCOc1oc(C)nc1C(=O)N1CC[C@H](c2ccc(-c3cccc(C)c3C)cc2)[C@H]1C(=O)NCCCCCC(=O)NC[3H]	497002
CCOc1oc(C)nc1C(=O)N1CC[C@H](c2ccc(-c3ccc(C)c(C(=O)OC)c3)cc2)[C@H]1C(=O)NCCCCCC(=O)NC[3H]	497003
CCOc1oc(C)nc1C(=O)N1CC[C@H](c2ccc(-c3cc(F)cc(C(F)(F)F)c3)cc2)[C@H]1C(=O)NCCCCCC(=O)NC[3H]	497004
CCOc1oc(C)nc1C(=O)N1CC[C@H](c2ccc(-c3cc(Cl)cc(C(=O)OC)c3)cc2)[C@H]1C(=O)NCCCCCC(=O)NC[3H]	497005
CCOc1oc(C)nc1C(=O)N1CC[C@H](c2ccc(-c3cnc(OC)c(C)c3)cc2)[C@H]1C(=O)NCCCCCC(=O)NC[3H]	497006
CCOc1oc(C)nc1C(=O)N1CC[C@H](c2ccc(-c3ccc(C(=O)OC)c(F)c3)cc2)[C@H]1C(=O)NCCCCCC(=O)NC[3H]	497007
CCOc1oc(C)nc1C(=O)N1CC[C@H](c2ccc(-c3cccc4ccccc34)cc2)[C@H]1C(=O)NCCCCCC(=O)NC[3H]	497008
CCOc1oc(C)nc1C(=O)N1CC[C@H](c2ccc(-c3ccc(CC(=O)OC)cc3)cc2)[C@H]1C(=O)NCCCCCC(=O)NC[3H]	497009
CCOc1oc(C)nc1C(=O)N1CC[C@H](c2ccc(I)cc2)[C@H]1C(=O)NCCCCCC(=O)NC[3H]	497010
CCCOc1ccc(-c2ccc([C@H]3CCN(C(=O)c4nc(C)oc4OCC)[C@@H]3C(=O)NCCCCCC(=O)NC[3H])cc2)cc1Cl	497011
CCOc1oc(C)nc1C(=O)N1CC[C@H](c2ccc(-c3ccc4cc(OC)ccc4c3)cc2)[C@H]1C(=O)NCCCCCC(=O)NC[3H]	497012
CCOc1oc(C)nc1C(=O)N1CC[C@H](c2ccc(-c3cccc(OC)c3OC)cc2)[C@H]1C(=O)NCCCCCC(=O)NC[3H]	497013
CCOc1oc(C)nc1C(=O)N1CC[C@H](c2ccc(-c3ccc(CN(CC)CC)cc3)cc2)[C@H]1C(=O)NCCCCCC(=O)NC[3H]	497014
CCOc1oc(C)nc1C(=O)N1CC[C@H](c2ccc(-c3ccn(CC)n3)cc2)[C@H]1C(=O)NCCCCCC(=O)NC[3H]	497015
CCOc1oc(C)nc1C(=O)N1CC[C@H](c2ccc(-c3cccc4c3OCC4)cc2)[C@H]1C(=O)NCCCCCC(=O)NC[3H]	497016
CCOc1oc(C)nc1C(=O)N1CC[C@H](c2ccc(-c3ccc(F)c(N)c3)cc2)[C@H]1C(=O)NCCCCCC(=O)NC[3H]	497017
CCOc1cc(F)ccc1-c1ccc([C@H]2CCN(C(=O)c3nc(C)oc3OCC)[C@@H]2C(=O)NCCCCCC(=O)NC[3H])cc1	497018
NCc1cccc(-c2ccc([C@@H]3CN(CC[C@@H](O)[C@H](O)[C@H](O)CO)[C@H]3C(=O)NCCCCCC(=O)NC[3H])cc2)c1	497019
CC(=O)OCc1ccc(CN2C[C@@H](c3ccc(-c4cccc(O)c4F)cc3)[C@@H]2C(=O)NCCCCCC(=O)NC[3H])o1	497020
CCOc1oc(C)nc1C(=O)N1CC[C@H](c2ccc(-c3ccc4[nH]c(=O)n(C)c4c3)cc2)[C@H]1C(=O)NCCCCCC(=O)NC[3H]	497021
CN(C)c1cc(-c2ccc([C@@H]3CN(CC[C@@H](O)[C@H](O)[C@H](O)CO)[C@H]3C(=O)NCCCCCC(=O)NC[3H])cc2)ccn1	497022
COC(=O)c1ccc(-c2ccc([C@@H]3CN(Cc4ccc(COC(C)=O)o4)[C@H]3C(=O)NCCCCCC(=O)NC[3H])cc2)o1	497023
CCOc1oc(C)nc1C(=O)N1CC[C@H](c2ccc(-c3cc(Cl)ccc3C)cc2)[C@H]1C(=O)NCCCCCC(=O)NC[3H]	497024
CC(C)(C)OCc1ccc(-c2ccc([C@@H]3CN(CC[C@@H](O)[C@H](O)[C@H](O)CO)[C@H]3C(=O)NCCCCCC(=O)NC[3H])cc2)cc1	497025
Cc1ccc(-c2ccc([C@@H]3CN(CC[C@@H](O)[C@H](O)[C@H](O)CO)[C@H]3C(=O)NCCCCCC(=O)NC[3H])cc2)cc1Cl	497026
CCOc1oc(C)nc1C(=O)N1CC[C@H](c2ccc(-c3ccc(OC)c(C)c3)cc2)[C@H]1C(=O)NCCCCCC(=O)NC[3H]	497027
CC(=O)OCc1ccc(CN2C[C@@H](c3ccc(-c4cnc5occc5c4)cc3)[C@@H]2C(=O)NCCCCCC(=O)NC[3H])o1	497028
CCOc1ccccc1-c1ccc([C@H]2CCN(C(=O)c3nc(C)oc3OCC)[C@@H]2C(=O)NCCCCCC(=O)NC[3H])cc1	497029
CCOc1oc(C)nc1C(=O)N1CC[C@H](c2ccc(-c3cccc(C(=O)NC(C)C)c3)cc2)[C@H]1C(=O)NCCCCCC(=O)NC[3H]	497030
CC(=O)OCc1ccc(CN2C[C@@H](c3ccc(-c4ccc5c(c4)CCOC5)cc3)[C@@H]2C(=O)NCCCCCC(=O)NC[3H])o1	497031
O=C(CCCCCNC(=O)[C@H]1[C@H](c2ccc(-c3ccccc3)cc2)CN1CC[C@@H](O)[C@H](O)[C@H](O)CO)NC[3H]	497032
CCOc1cccc(-c2ccc([C@@H]3CN(CC[C@@H](O)[C@H](O)[C@H](O)CO)[C@H]3C(=O)NCCCCCC(=O)NC[3H])cc2)c1	497033
COc1cccc2cc(-c3ccc([C@@H]4CN(CC[C@@H](O)[C@H](O)[C@H](O)CO)[C@H]4C(=O)NCCCCCC(=O)NC[3H])cc3)oc12	497034
O=C(O)CCc1cccc(-c2ccc([C@H]3CCN(C(=O)c4cccc(-c5nnco5)c4)[C@@H]3C(=O)NCCCCCC(=O)NC[3H])cc2)c1	497035
COc1cc(-c2ccc([C@H]3CCN(C(=O)c4cccc(-c5nnco5)c4)[C@@H]3C(=O)NCCCCCC(=O)NC[3H])cc2)ccc1C	497036
COc1cc(F)cc(-c2ccc([C@@H]3CN(CC[C@@H](O)[C@H](O)[C@H](O)CO)[C@H]3C(=O)NCCCCCC(=O)NC[3H])cc2)c1	497037
O=C(CCCCCNC(=O)[C@@H]1[C@@H](c2ccc(-c3cccc4ccoc34)cc2)CCN1C(=O)c1cccc(-c2nnco2)c1)NC[3H]	497038
O=C(CCCCCNC(=O)[C@@H]1[C@@H](c2ccc(-c3ccccc3CO)cc2)CCN1C(=O)c1cccc(-c2nnco2)c1)NC[3H]	497039
CC(C)Oc1ccc(-c2ccc([C@@H]3CN(CC[C@@H](O)[C@H](O)[C@H](O)CO)[C@H]3C(=O)NCCCCCC(=O)NC[3H])cc2)cc1F	497040
Cc1cc(-c2ccc([C@H]3CCN(C(=O)c4cccc(-c5nnco5)c4)[C@@H]3C(=O)NCCCCCC(=O)NC[3H])cc2)ccc1F	497041
Cc1nc2ccc(-c3ccc([C@H]4CCN(C(=O)c5cccc(-c6nnco6)c5)[C@@H]4C(=O)NCCCCCC(=O)NC[3H])cc3)cc2o1	497042
O=C(CCCCCNC(=O)[C@@H]1[C@@H](c2ccc(-c3ccc(Oc4ccccc4)cc3)cc2)CCN1C(=O)c1cccc(-c2nnco2)c1)NC[3H]	497043
Cc1cc2cc(-c3ccc([C@H]4CCN(C(=O)c5cccc(-c6nnco6)c5)[C@@H]4C(=O)NCCCCCC(=O)NC[3H])cc3)ccc2[nH]1	497044
CCNC(=O)c1cccc(-c2ccc([C@@H]3CN(CC[C@@H](O)[C@H](O)[C@H](O)CO)[C@H]3C(=O)NCCCCCC(=O)NC[3H])cc2)c1	497045
COc1ccc(C#N)cc1-c1ccc([C@H]2CCN(C(=O)c3cccc(-c4nnco4)c3)[C@@H]2C(=O)NCCCCCC(=O)NC[3H])cc1	497046
COc1ncc(Cl)cc1-c1ccc([C@H]2CCN(C(=O)c3cccc(-c4nnco4)c3)[C@@H]2C(=O)NCCCCCC(=O)NC[3H])cc1	497047
COC(=O)c1cccc(-c2ccc([C@@H]3CN(CC[C@@H](O)[C@H](O)[C@H](O)CO)[C@H]3C(=O)NCCCCCC(=O)NC[3H])cc2)c1	497048
O=C(CCCCCNC(=O)[C@@H]1[C@@H](c2ccc(-c3ccc4c(c3)CCCO4)cc2)CCN1C(=O)c1cccc(-c2nnco2)c1)NC[3H]	497049
Nc1cc(-c2ccc([C@@H]3CN(CC[C@@H](O)[C@H](O)[C@H](O)CO)[C@H]3C(=O)NCCCCCC(=O)NC[3H])cc2)ccc1Cl	497050
CCCNC(=O)c1cccc(-c2ccc([C@H]3CCN(C(=O)c4cccc(-c5nnco5)c4)[C@@H]3C(=O)NCCCCCC(=O)NC[3H])cc2)c1	497051
Cc1ccc(C(N)=O)cc1-c1ccc([C@H]2CCN(C(=O)c3cccc(-c4nnco4)c3)[C@@H]2C(=O)NCCCCCC(=O)NC[3H])cc1	497052
COc1cc(C(=O)O)cc(-c2ccc([C@@H]3CN(CC[C@@H](O)[C@H](O)[C@H](O)CO)[C@H]3C(=O)NCCCCCC(=O)NC[3H])cc2)c1	497053
COc1ccc(-c2ccc([C@H]3CCN(C(=O)c4cccc(-c5nnco5)c4)[C@@H]3C(=O)NCCCCCC(=O)NC[3H])cc2)cc1F	497054
O=C(CCCCCNC(=O)[C@H]1[C@H](c2ccc(-c3ccc(C(=O)O)cc3F)cc2)CN1CC[C@@H](O)[C@H](O)[C@H](O)CO)NC[3H]	497055
O=C(CCCCCNC(=O)[C@@H]1[C@@H](c2ccc(-c3cccc(O)c3)cc2)CCN1C(=O)c1cccc(-c2nnco2)c1)NC[3H]	497056
O=C(CCCCCNC(=O)[C@H]1[C@H](c2ccc(-c3cccc4c3OCCCO4)cc2)CN1CC[C@@H](O)[C@H](O)[C@H](O)CO)NC[3H]	497057
CC(C)(C)c1ccc(-c2ccc([C@@H]3CN(CC[C@@H](O)[C@H](O)[C@H](O)CO)[C@H]3C(=O)NCCCCCC(=O)NC[3H])cc2)cc1	497058
O=C(CCCCCNC(=O)[C@H]1[C@H](c2ccc(-c3ccc([C@@H]4CCC(=O)N4)cc3)cc2)CN1CC[C@@H](O)[C@H](O)[C@H](O)CO)NC[3H]	497059
O=C(CCCCCNC(=O)[C@H]1[C@H](c2ccc(-c3ccc4c(c3)CCCNC4=O)cc2)CN1CC[C@@H](O)[C@H](O)[C@H](O)CO)NC[3H]	497060
COc1ccc(-c2ccc([C@H]3CCN(C(=O)c4cccc(-c5nnco5)c4)[C@@H]3C(=O)NCCCCCC(=O)NC[3H])cc2)cc1C(=O)O	497061
COc1cc(CO)ccc1-c1ccc([C@H]2CCN(C(=O)c3cccc(-c4nnco4)c3)[C@@H]2C(=O)NCCCCCC(=O)NC[3H])cc1	497062
O=C(CCCCCNC(=O)[C@H]1[C@H](c2ccc(-c3ccc(-c4ccccc4)cc3)cc2)CN1Cc1cc2cc[nH]c2cn1)NC[3H]	497063
CC(C)Cc1ccc(-c2ccc([C@H]3CCN(C(=O)c4ncoc4-c4ccon4)[C@@H]3C(=O)NCCCCCC(=O)NC[3H])cc2)cc1	497064
CC(C)c1cccc(-c2ccc([C@H]3CCN(C(=O)c4ncoc4-c4ccon4)[C@@H]3C(=O)NCCCCCC(=O)NC[3H])cc2)c1	497065
CCN(CC)Cc1ccc(-c2ccc([C@@H]3CN(Cc4cccc(-c5nn[nH]n5)c4)[C@H]3C(=O)NCCCCCC(=O)NC[3H])cc2)cc1	497066
CC(C)(C)n1cc(-c2ccc([C@@H]3CN(Cc4cc5cc[nH]c5cn4)[C@H]3C(=O)NCCCCCC(=O)NC[3H])cc2)cn1	497067
O=C(CCCCCNC(=O)[C@@H]1[C@@H](c2ccc(-c3cccc(CCO)c3)cc2)CCN1C(=O)c1ncoc1-c1ccon1)NC[3H]	497068
CCn1ccc(-c2ccc([C@@H]3CN(Cc4cccc(-c5nn[nH]n5)c4)[C@H]3C(=O)NCCCCCC(=O)NC[3H])cc2)n1	497069
Cc1cc(-c2ccc([C@H]3CCN(C(=O)c4ncoc4-c4ccon4)[C@@H]3C(=O)NCCCCCC(=O)NC[3H])cc2)c(C)cc1F	497070
O=C(CCCCCNC(=O)[C@H]1[C@H](c2ccc(-c3cccc4c3OCC4)cc2)CN1Cc1cccc(-c2nn[nH]n2)c1)NC[3H]	497071
NS(=O)(=O)c1cccc(-c2ccc([C@@H]3CN(Cc4cc5cc[nH]c5cn4)[C@H]3C(=O)NCCCCCC(=O)NC[3H])cc2)c1	497072
CCCc1ccc(-c2ccc([C@H]3CCN(C(=O)c4ncoc4-c4ccon4)[C@@H]3C(=O)NCCCCCC(=O)NC[3H])cc2)cc1	497073
Nc1cc(-c2ccc([C@@H]3CN(Cc4cccc(-c5nn[nH]n5)c4)[C@H]3C(=O)NCCCCCC(=O)NC[3H])cc2)ccc1F	497074
O=C(CCCCCNC(=O)[C@H]1[C@H](c2ccc(-c3cccc4c3OCCO4)cc2)CN1Cc1cc2cc[nH]c2cn1)NC[3H]	497075
CCOc1cc(F)ccc1-c1ccc([C@@H]2CN(Cc3cccc(-c4nn[nH]n4)c3)[C@H]2C(=O)NCCCCCC(=O)NC[3H])cc1	497076
COC(=O)Nc1ccc(-c2ccc([C@H]3CCN(C(=O)c4ncoc4-c4ccon4)[C@@H]3C(=O)NCCCCCC(=O)NC[3H])cc2)cc1	497077
N#Cc1ccc(-c2ccc([C@H]3CCN(C(=O)c4ncoc4-c4ccon4)[C@@H]3C(=O)NCCCCCC(=O)NC[3H])cc2)cc1F	497078
COc1ccc(-c2ccc([C@@H]3CN(Cc4cc5cc[nH]c5cn4)[C@H]3C(=O)NCCCCCC(=O)NC[3H])cc2)cn1	497079
Cc1ccc(Cl)cc1-c1ccc([C@@H]2CN(Cc3cccc(-c4nn[nH]n4)c3)[C@H]2C(=O)NCCCCCC(=O)NC[3H])cc1	497080
COC(=O)CCc1cccc(-c2ccc([C@@H]3CN(Cc4cc5cc[nH]c5cn4)[C@H]3C(=O)NCCCCCC(=O)NC[3H])cc2)c1	497081
O=C(CCCCCNC(=O)[C@H]1[C@H](c2ccc(-c3cnc4ccnn4c3)cc2)CN1Cc1cc2cc[nH]c2cn1)NC[3H]	497082
COc1ccc(C(C)C)cc1-c1ccc([C@H]2CCN(C(=O)c3ncoc3-c3ccon3)[C@@H]2C(=O)NCCCCCC(=O)NC[3H])cc1	497083
O=C(CCCCCNC(=O)[C@@H]1[C@@H](c2ccc(-c3cccc(OC(F)(F)F)c3)cc2)CCN1C(=O)c1ncoc1-c1ccon1)NC[3H]	497084
COc1ccc(-c2ccc([C@@H]3CN(Cc4cccc(-c5nn[nH]n5)c4)[C@H]3C(=O)NCCCCCC(=O)NC[3H])cc2)cc1C	497085
O=C(O)COc1cc(F)cc(-c2ccc([C@@H]3CN(Cc4cc5cc[nH]c5cn4)[C@H]3C(=O)NCCCCCC(=O)NC[3H])cc2)c1	497086
COc1ccc(Cl)cc1-c1ccc([C@H]2CCN(C(=O)c3ncoc3-c3ccon3)[C@@H]2C(=O)NCCCCCC(=O)NC[3H])cc1	497087
CCOc1ccccc1-c1ccc([C@@H]2CN(Cc3cccc(-c4nn[nH]n4)c3)[C@H]2C(=O)NCCCCCC(=O)NC[3H])cc1	497088
CC(C)NC(=O)c1cccc(-c2ccc([C@@H]3CN(Cc4cccc(-c5nn[nH]n5)c4)[C@H]3C(=O)NCCCCCC(=O)NC[3H])cc2)c1	497089
O=C(CCCCCNC(=O)[C@H]1[C@H](c2ccc(-c3cc4ccccc4o3)cc2)CN1Cc1cc2cc[nH]c2cn1)NC[3H]	497090
Cc1c(Cl)cccc1-c1ccc([C@@H]2CN(Cc3cccc(-c4nn[nH]n4)c3)[C@H]2C(=O)NCCCCCC(=O)NC[3H])cc1	497091
O=C(CCCCCNC(=O)[C@H]1[C@H](c2ccc(C=CC3CCCCC3)cc2)CN1Cc1cc2cc[nH]c2cn1)NC[3H]	497092
CC(C)(C)OCc1ccc(-c2ccc([C@@H]3CN(Cc4cc(-n5ccnc5)cs4)[C@H]3C(=O)NCCCCCC(=O)NC[3H])cc2)cc1	497093
Cc1ccc(-c2ccc([C@@H]3CN(Cc4cc(-n5ccnc5)cs4)[C@H]3C(=O)NCCCCCC(=O)NC[3H])cc2)cc1Cl	497094
O=C(CCCCCNC(=O)[C@H]1[C@H](c2ccc(-c3ccccc3)cc2)CN1Cc1cc(-n2ccnc2)cs1)NC[3H]	497095
CC(=O)Nc1cccc(-c2ccc([C@@H]3CN(Cc4cc(-n5ccnc5)cs4)[C@H]3C(=O)NCCCCCC(=O)NC[3H])cc2)c1	497096
O=C(CCCCCNC(=O)[C@H]1[C@H](c2ccc(-c3ccc(Cl)c(F)c3)cc2)CN1Cc1cc(-n2ccnc2)cs1)NC[3H]	497097
O=C(CCCCCNC(=O)[C@H]1[C@H](c2ccc(-c3ccc(CO)cc3)cc2)CN1Cc1cc(-n2ccnc2)cs1)NC[3H]	497098
Cc1cc(-c2ccc([C@@H]3CN(Cc4cc(-n5ccnc5)cs4)[C@H]3C(=O)NCCCCCC(=O)NC[3H])cc2)ccc1OC(C)C	497099
Cc1ccc(-c2ccc([C@@H]3CN(Cc4cc(-n5ccnc5)cs4)[C@H]3C(=O)NCCCCCC(=O)NC[3H])cc2)cc1	497100
O=C(CCCCCNC(=O)[C@H]1[C@H](c2ccc(-c3cccc(Cl)c3)cc2)CN1Cc1cc(-n2ccnc2)cs1)NC[3H]	497101
Cc1cc(C)cc(-c2ccc([C@@H]3CN(Cc4cc(-n5ccnc5)cs4)[C@H]3C(=O)NCCCCCC(=O)NC[3H])cc2)c1	497102
COc1cc(-c2ccc([C@@H]3CN(Cc4cc(-n5ccnc5)cs4)[C@H]3C(=O)NCCCCCC(=O)NC[3H])cc2)cc(OC)c1OC	497103
CCc1cccc(-c2ccc([C@@H]3CN(Cc4cc(-n5ccnc5)cs4)[C@H]3C(=O)NCCCCCC(=O)NC[3H])cc2)c1	497104
O=C(CCCCCNC(=O)[C@H]1[C@H](c2ccc(-c3cccc(Oc4ccccc4)c3)cc2)CN1Cc1cc(-n2ccnc2)cs1)NC[3H]	497105
C[C@H](O)c1ccc(-c2ccc([C@@H]3CN(Cc4cc(-n5ccnc5)cs4)[C@H]3C(=O)NCCCCCC(=O)NC[3H])cc2)cc1	497106
O=C(CCCCCNC(=O)[C@@H]1[C@@H](c2ccc(-c3ccc4ccccc4c3)cc2)CCN1C(=O)c1csnc1Cl)NC[3H].O=C(CCCCCNC(=O)[C@@H]1[C@@H](c2ccc(I)cc2)CCN1C(=O)c1csnc1-c1ccc2ccccc2c1)NC[3H]	497107
O=C(CCCCCNC(=O)[C@@H]1[C@@H](c2ccc(-c3cc(F)c(F)c(F)c3)cc2)CCN1C(=O)c1csnc1Cl)NC[3H].O=C(CCCCCNC(=O)[C@@H]1[C@@H](c2ccc(I)cc2)CCN1C(=O)c1csnc1-c1cc(F)c(F)c(F)c1)NC[3H]	497108
COc1ccc(C)cc1-c1ccc([C@@H]2CN(Cc3cc(-n4ccnc4)cs3)[C@H]2C(=O)NCCCCCC(=O)NC[3H])cc1	497109
Cc1ccc(-c2ccc([C@H]3CCN(C(=O)c4csnc4Cl)[C@@H]3C(=O)NCCCCCC(=O)NC[3H])cc2)c(F)c1.Cc1ccc(-c2nscc2C(=O)N2CC[C@H](c3ccc(I)cc3)[C@H]2C(=O)NCCCCCC(=O)NC[3H])c(F)c1	497110
O=C(CCCCCNC(=O)[C@@H]1[C@@H](c2ccc(-c3ccc4cc[nH]c4c3)cc2)CCN1C(=O)c1csnc1Cl)NC[3H].O=C(CCCCCNC(=O)[C@@H]1[C@@H](c2ccc(I)cc2)CCN1C(=O)c1csnc1-c1ccc2cc[nH]c2c1)NC[3H]	497111
COc1ncc(-c2ccc([C@H]3CN(Cc4cn5c(n4)CCC5)CC34CN(C(=O)CCCC(=O)NC[3H])C4)cc2)cn1	497112
CCOc1ccc(-c2ccc([C@@H]3CN(Cc4cc(-n5ccnc5)cs4)[C@H]3C(=O)NCCCCCC(=O)NC[3H])cc2)cc1C	497113
O=C(CCCCCNC(=O)[C@@H]1[C@@H](c2ccc(-c3ccc4c(c3)OC(F)(F)O4)cc2)CCN1C(=O)c1csnc1Cl)NC[3H].O=C(CCCCCNC(=O)[C@@H]1[C@@H](c2ccc(I)cc2)CCN1C(=O)c1csnc1-c1ccc2c(c1)OC(F)(F)O2)NC[3H]	497114
COc1ccc(-c2ccc([C@H]3CN(Cc4cn5c(n4)CCC5)CC34CN(C(=O)CCCC(=O)NC[3H])C4)cc2)cc1OC(C)C	497115
CCCOc1cccc(-c2ccc([C@@H]3CN(Cc4cc(-n5ccnc5)cs4)[C@H]3C(=O)NCCCCCC(=O)NC[3H])cc2)c1	497116
Cn1nccc1-c1ccc([C@H]2CN(Cc3cn4c(n3)CCC4)CC23CN(C(=O)CCCC(=O)NC[3H])C3)cc1	497117
O=C(CCCCCNC(=O)[C@@H]1[C@@H](c2ccc(-c3cc(F)cc(Cl)c3)cc2)CCN1C(=O)c1csnc1Cl)NC[3H].O=C(CCCCCNC(=O)[C@@H]1[C@@H](c2ccc(I)cc2)CCN1C(=O)c1csnc1-c1cc(F)cc(Cl)c1)NC[3H]	497118
Cc1cc(F)ccc1-c1ccc([C@H]2CCN(C(=O)c3csnc3Cl)[C@@H]2C(=O)NCCCCCC(=O)NC[3H])cc1.Cc1cc(F)ccc1-c1nscc1C(=O)N1CC[C@H](c2ccc(I)cc2)[C@H]1C(=O)NCCCCCC(=O)NC[3H]	497119
O=C(CCCCCNC(=O)[C@H]1[C@H](c2ccc(-c3ccc(C4(CO)CC4)cc3)cc2)CN1S(=O)(=O)c1ccc2c(c1)CN(C(=O)C(F)(F)F)CC2)NC[3H]	497120
O=C(CCCCCNC(=O)[C@H]1[C@H](c2ccc(-c3cccc(Cl)c3F)cc2)CN1S(=O)(=O)c1ccc2c(c1)CN(C(=O)C(F)(F)F)CC2)NC[3H]	497121
NC1(c2ccc(-c3ccc([C@@H]4CN(S(=O)(=O)c5ccc6c(c5)CN(C(=O)C(F)(F)F)CC6)[C@H]4C(=O)NCCCCCC(=O)NC[3H])cc3)cc2)CCCC1	497122
O=C(CCCCCNC(=O)[C@H]1[C@H](c2ccc(-c3cnn(-c4ccncc4)c3)cc2)CN1S(=O)(=O)c1ccc2c(c1)CN(C(=O)C(F)(F)F)CC2)NC[3H]	497123
NS(=O)(=O)c1ccc(-c2ccc([C@@H]3CN(S(=O)(=O)c4ccc5c(c4)CN(C(=O)C(F)(F)F)CC5)[C@H]3C(=O)NCCCCCC(=O)NC[3H])cc2)cc1	497124
COc1cc(F)c(F)cc1-c1ccc([C@@H]2CN(S(=O)(=O)c3ccc4c(c3)CN(C(=O)C(F)(F)F)CC4)[C@H]2C(=O)NCCCCCC(=O)NC[3H])cc1	497125
O=C(CCCCCNC(=O)[C@H]1[C@H](c2ccc(-c3cccc(O)c3F)cc2)CN1S(=O)(=O)c1ccc2c(c1)CN(C(=O)C(F)(F)F)CC2)NC[3H]	497126
COC(=O)c1ccc(-c2ccc([C@@H]3CN(S(=O)(=O)c4ccc5c(c4)CN(C(=O)C(F)(F)F)CC5)[C@H]3C(=O)NCCCCCC(=O)NC[3H])cc2)o1	497127
O=C(CCCCCNC(=O)[C@H]1[C@H](c2ccc(-c3ccc(F)c(Cl)c3)cc2)CN1S(=O)(=O)c1ccc2c(c1)CN(C(=O)C(F)(F)F)CC2)NC[3H]	497128
O=C(CCCCCNC(=O)[C@H]1[C@H](c2ccc(-c3ccc4c(c3)CCOC4)cc2)CN1S(=O)(=O)c1ccc2c(c1)CN(C(=O)C(F)(F)F)CC2)NC[3H]	497129
CC(C)(C)c1cccc(-c2ccc([C@@H]3CN(S(=O)(=O)c4ccc5c(c4)CN(C(=O)C(F)(F)F)CC5)[C@H]3C(=O)NCCCCCC(=O)NC[3H])cc2)c1	497130
Cc1cccc(-c2ccc([C@@H]3CN(S(=O)(=O)c4ccc5c(c4)CN(C(=O)C(F)(F)F)CC5)[C@H]3C(=O)NCCCCCC(=O)NC[3H])cc2)c1	497131
O=C(CCCCCNC(=O)[C@H]1[C@H](c2ccc(-c3cccc(-c4ccccc4)c3)cc2)CN1S(=O)(=O)c1ccc2c(c1)CN(C(=O)C(F)(F)F)CC2)NC[3H]	497132
O=C(CCCCCNC(=O)[C@H]1[C@H](c2ccc(-c3ccc(F)c(C(F)(F)F)c3)cc2)CN1S(=O)(=O)c1ccc2c(c1)CN(C(=O)C(F)(F)F)CC2)NC[3H]	497133
Nc1ncc(-c2ccc([C@@H]3CN(S(=O)(=O)c4ccc5c(c4)CN(C(=O)C(F)(F)F)CC5)[C@H]3C(=O)NCCCCCC(=O)NC[3H])cc2)cn1	497134
O=C(O)Cc1cccc(-c2ccc([C@@H]3CN(S(=O)(=O)c4ccc5c(c4)CN(C(=O)C(F)(F)F)CC5)[C@H]3C(=O)NCCCCCC(=O)NC[3H])cc2)c1	497135
CCOC(=O)c1ccc(-c2ccc([C@@H]3CN(S(=O)(=O)c4ccc5c(c4)CN(C(=O)C(F)(F)F)CC5)[C@H]3C(=O)NCCCCCC(=O)NC[3H])cc2)cc1F	497136
O=C(CCCCCNC(=O)[C@H]1[C@H](c2ccc(-c3ccc4ccc(O)cc4c3)cc2)CN1S(=O)(=O)c1ccc2c(c1)CN(C(=O)C(F)(F)F)CC2)NC[3H]	497137
COc1ncc(-c2ccc([C@@H]3CN(S(=O)(=O)c4ccc5c(c4)CN(C(=O)C(F)(F)F)CC5)[C@H]3C(=O)NCCCCCC(=O)NC[3H])cc2)cn1	497138
COc1ccc(-c2ccc([C@@H]3CN(S(=O)(=O)c4ccc5c(c4)CN(C(=O)C(F)(F)F)CC5)[C@H]3C(=O)NCCCCCC(=O)NC[3H])cc2)cc1OC(C)C	497139
Cn1nccc1-c1ccc([C@@H]2CN(S(=O)(=O)c3ccc4c(c3)CN(C(=O)C(F)(F)F)CC4)[C@H]2C(=O)NCCCCCC(=O)NC[3H])cc1	497140
N#Cc1cc(-c2ccc([C@@H]3CN(S(=O)(=O)c4ccc5c(c4)CN(C(=O)C(F)(F)F)CC5)[C@H]3C(=O)NCCCCCC(=O)NC[3H])cc2)ccc1Cl	497141
COCCc1cccc(-c2ccc([C@@H]3CN(S(=O)(=O)c4ccc5c(c4)CN(C(=O)C(F)(F)F)CC5)[C@H]3C(=O)NCCCCCC(=O)NC[3H])cc2)c1	497142
Cc1ccc(OC(C)C)c(-c2ccc([C@@H]3CN(S(=O)(=O)c4ccc5c(c4)CN(C(=O)C(F)(F)F)CC5)[C@H]3C(=O)NCCCCCC(=O)NC[3H])cc2)c1	497143
CCOc1ncccc1-c1ccc([C@@H]2CN(S(=O)(=O)c3ccc4c(c3)CN(C(=O)C(F)(F)F)CC4)[C@H]2C(=O)NCCCCCC(=O)NC[3H])cc1	497144
CCc1ccccc1-c1ccc([C@@H]2CN(S(=O)(=O)c3ccc4c(c3)CN(C(=O)C(F)(F)F)CC4)[C@H]2C(=O)NCCCCCC(=O)NC[3H])cc1	497145
CN(C)c1ncc(-c2ccc([C@@H]3CN(S(=O)(=O)c4ccc5c(c4)CN(C(=O)C(F)(F)F)CC5)[C@H]3C(=O)NCCCCCC(=O)NC[3H])cc2)cc1Cl	497146
O=C(CCCCCNC(=O)[C@H]1[C@H](c2ccc(-c3cccc(F)c3)cc2)CN1S(=O)(=O)c1ccc2c(c1)CN(C(=O)C(F)(F)F)CC2)NC[3H]	497147
CCn1ncc(S(=O)(=O)N2C[C@@H](c3ccc(-c4ccc(C#N)c(F)c4)cc3)[C@@H]2C(=O)NCCCCCC(=O)NC[3H])c1C	497148
CCn1ncc(S(=O)(=O)N2C[C@@H](c3ccc(-c4cc(C(C)C)ccc4OC)cc3)[C@@H]2C(=O)NCCCCCC(=O)NC[3H])c1C	497149
CCn1ncc(S(=O)(=O)N2C[C@@H](c3ccc(-c4cccc(OC(F)(F)F)c4)cc3)[C@@H]2C(=O)NCCCCCC(=O)NC[3H])c1C	497150
CCn1ncc(S(=O)(=O)N2C[C@@H](c3ccc(-c4cc(Cl)ccc4OC)cc3)[C@@H]2C(=O)NCCCCCC(=O)NC[3H])c1C	497151
CCn1ncc(S(=O)(=O)N2C[C@@H](c3ccc(-c4cc(CO)ccc4Cl)cc3)[C@@H]2C(=O)NCCCCCC(=O)NC[3H])c1C	497152
CCn1ncc(S(=O)(=O)N2C[C@@H](c3ccc(-c4cc(F)ccc4OC(C)C)cc3)[C@@H]2C(=O)NCCCCCC(=O)NC[3H])c1C	497153
CCn1ncc(S(=O)(=O)N2C[C@@H](c3ccc(-c4ccc(OC(F)(F)F)cc4)cc3)[C@@H]2C(=O)NCCCCCC(=O)NC[3H])c1C	497154
CCn1ncc(S(=O)(=O)N2C[C@@H](c3ccc(-c4cnc(OC)c(Cl)c4)cc3)[C@@H]2C(=O)NCCCCCC(=O)NC[3H])c1C	497155
CCn1ncc(S(=O)(=O)N2C[C@@H](c3ccc(-c4ccc(C(=O)O)cc4OC)cc3)[C@@H]2C(=O)NCCCCCC(=O)NC[3H])c1C	497156
CCn1ncc(S(=O)(=O)N2C[C@@H](c3ccc(-c4ccc(F)c(CN(C)C)c4)cc3)[C@@H]2C(=O)NCCCCCC(=O)NC[3H])c1C	497157
CCn1ncc(S(=O)(=O)N2C[C@@H](c3ccc(-c4ccc(C)cc4Cl)cc3)[C@@H]2C(=O)NCCCCCC(=O)NC[3H])c1C	497158
CCn1ncc(S(=O)(=O)N2C[C@@H](c3ccc(-c4ccc(C(C)=O)cc4)cc3)[C@@H]2C(=O)NCCCCCC(=O)NC[3H])c1C	497159
CCn1ncc(S(=O)(=O)N2C[C@@H](c3ccc(-c4cc(F)cc(C(=O)OC)c4)cc3)[C@@H]2C(=O)NCCCCCC(=O)NC[3H])c1C	497160
CCn1ncc(S(=O)(=O)N2C[C@@H](c3ccc(-c4ccc5c(c4)CCC5)cc3)[C@@H]2C(=O)NCCCCCC(=O)NC[3H])c1C	497161
CCn1ncc(S(=O)(=O)N2C[C@@H](c3ccc(-c4ccc(NC(=O)NC)cc4)cc3)[C@@H]2C(=O)NCCCCCC(=O)NC[3H])c1C	497162
CCn1ncc(S(=O)(=O)N2C[C@@H](c3ccc(-c4cc(C)c(OC)c(C)c4)cc3)[C@@H]2C(=O)NCCCCCC(=O)NC[3H])c1C	497163
CCn1ncc(S(=O)(=O)N2C[C@@H](c3ccc(-c4cccc(CCC(=O)O)c4)cc3)[C@@H]2C(=O)NCCCCCC(=O)NC[3H])c1C	497164
CCn1ncc(S(=O)(=O)N2C[C@@H](c3ccc(-c4ccc(C)c(OC)c4)cc3)[C@@H]2C(=O)NCCCCCC(=O)NC[3H])c1C	497165
CCn1ncc(S(=O)(=O)N2C[C@@H](c3ccc(-c4ccccc4CO)cc3)[C@@H]2C(=O)NCCCCCC(=O)NC[3H])c1C	497166
CCn1ncc(S(=O)(=O)N2C[C@@H](c3ccc(-c4ccc(F)c(C)c4)cc3)[C@@H]2C(=O)NCCCCCC(=O)NC[3H])c1C	497167
CCn1ncc(S(=O)(=O)N2C[C@@H](c3ccc(-c4ccc5nc(C)oc5c4)cc3)[C@@H]2C(=O)NCCCCCC(=O)NC[3H])c1C	497168
CCn1ncc(S(=O)(=O)N2C[C@@H](c3ccc(-c4ccc(Oc5ccccc5)cc4)cc3)[C@@H]2C(=O)NCCCCCC(=O)NC[3H])c1C	497169
CCn1ncc(S(=O)(=O)N2C[C@@H](c3ccc(-c4cc(C#N)ccc4OC)cc3)[C@@H]2C(=O)NCCCCCC(=O)NC[3H])c1C	497170
CCn1ncc(S(=O)(=O)N2C[C@@H](c3ccc(-c4cc(Cl)cnc4OC)cc3)[C@@H]2C(=O)NCCCCCC(=O)NC[3H])c1C	497171
CCn1ncc(S(=O)(=O)N2C[C@@H](c3ccc(-c4ccc5c(c4)CCCO5)cc3)[C@@H]2C(=O)NCCCCCC(=O)NC[3H])c1C	497172
CCCNC(=O)c1cccc(-c2ccc([C@@H]3CN(S(=O)(=O)c4cnn(CC)c4C)[C@H]3C(=O)NCCCCCC(=O)NC[3H])cc2)c1	497173
CCn1ncc(S(=O)(=O)N2C[C@@H](c3ccc(-c4cc(C(N)=O)ccc4C)cc3)[C@@H]2C(=O)NCCCCCC(=O)NC[3H])c1C	497174
CCn1ncc(S(=O)(=O)N2C[C@@H](c3ccc(-c4cccc(O)c4)cc3)[C@@H]2C(=O)NCCCCCC(=O)NC[3H])c1C	497175
CCn1ncc(S(=O)(=O)N2C[C@@H](c3ccc(-c4ccc(OC)c(C(=O)O)c4)cc3)[C@@H]2C(=O)NCCCCCC(=O)NC[3H])c1C	497176
CCn1ncc(S(=O)(=O)N2C[C@@H](c3ccc(-c4ccc(CO)cc4OC)cc3)[C@@H]2C(=O)NCCCCCC(=O)NC[3H])c1C	497177
Cc1cc(-c2ccc([C@H]3CN(Cc4cn5c(n4)CCC5)CC34CN(C(=O)CCCC(=O)NC[3H])C4)cc2)ccc1Cl	497178
O=C(CCCCCNC(=O)[C@@H]1[C@@H](c2ccc(-c3cc(CO)ccc3Cl)cc2)CCN1C(=O)c1csnc1Cl)NC[3H].O=C(CCCCCNC(=O)[C@@H]1[C@@H](c2ccc(I)cc2)CCN1C(=O)c1csnc1-c1cc(CO)ccc1Cl)NC[3H]	497179
CC(C)Oc1ccc(F)cc1-c1ccc([C@H]2CCN(C(=O)c3csnc3Cl)[C@@H]2C(=O)NCCCCCC(=O)NC[3H])cc1.CC(C)Oc1ccc(F)cc1-c1nscc1C(=O)N1CC[C@H](c2ccc(I)cc2)[C@H]1C(=O)NCCCCCC(=O)NC[3H]	497180
COc1cccc2cc(CN3C[C@@H](c4ccc(-c5ccc(C6(N)CCCC6)cc5)cc4)[C@@H]3C(=O)NCCCCCC(=O)NC[3H])oc12	497181
O=C(CCCCCNC(=O)[C@@H]1[C@@H](c2ccc(-c3ccc(OC(F)(F)F)cc3)cc2)CCN1C(=O)c1csnc1Cl)NC[3H].O=C(CCCCCNC(=O)[C@@H]1[C@@H](c2ccc(I)cc2)CCN1C(=O)c1csnc1-c1ccc(OC(F)(F)F)cc1)NC[3H]	497182
COc1cccc2cc(CN3C[C@@H](c4ccc(-c5cnn(-c6ccncc6)c5)cc4)[C@@H]3C(=O)NCCCCCC(=O)NC[3H])oc12	497183
CC(C)(C)c1ccc(-c2ccc([C@H]3CN(Cc4cn5c(n4)CCC5)CC34CN(C(=O)CCCC(=O)NC[3H])C4)cc2)cc1	497184
COc1ncc(-c2ccc([C@H]3CCN(C(=O)c4csnc4Cl)[C@@H]3C(=O)NCCCCCC(=O)NC[3H])cc2)cc1Cl.COc1ncc(-c2nscc2C(=O)N2CC[C@H](c3ccc(I)cc3)[C@H]2C(=O)NCCCCCC(=O)NC[3H])cc1Cl	497185
O=C(CCCC(=O)N1CC2(CN(Cc3cn4c(n3)CCC4)C[C@@H]2c2ccc(-c3ccc([C@@H]4CCC(=O)N4)cc3)cc2)C1)NC[3H]	497186
COC(=O)c1cc(-c2ccc([C@@H]3CN(Cc4cc5cccc(OC)c5o4)[C@H]3C(=O)NCCCCCC(=O)NC[3H])cc2)ccc1Cl	497187
COc1cccc2cc(CN3C[C@@H](c4ccc(-c5ccc(S(N)(=O)=O)cc5)cc4)[C@@H]3C(=O)NCCCCCC(=O)NC[3H])oc12	497188
O=C(CCCC(=O)N1CC2(CN(Cc3cn4c(n3)CCC4)C[C@@H]2c2ccc(-c3ccc4c(c3)CCCNC4=O)cc2)C1)NC[3H]	497189
CC(C)c1nn(C)cc1-c1ccc([C@H]2CN(Cc3cn4c(n3)CCC4)CC23CN(C(=O)CCCC(=O)NC[3H])C3)cc1	497190
CN(C)Cc1cc(-c2ccc([C@H]3CCN(C(=O)c4csnc4Cl)[C@@H]3C(=O)NCCCCCC(=O)NC[3H])cc2)ccc1F.CN(C)Cc1cc(-c2nscc2C(=O)N2CC[C@H](c3ccc(I)cc3)[C@H]2C(=O)NCCCCCC(=O)NC[3H])ccc1F	497191
COc1cc(F)c(F)cc1-c1ccc([C@@H]2CN(Cc3cc4cccc(OC)c4o3)[C@H]2C(=O)NCCCCCC(=O)NC[3H])cc1	497192
CC(C)(O)c1ccc(-c2ccc([C@H]3CN(Cc4cn5c(n4)CCC5)CC34CN(C(=O)CCCC(=O)NC[3H])C4)cc2)c(F)c1	497193
Cc1ccc(-c2ccc([C@H]3CCN(C(=O)c4csnc4Cl)[C@@H]3C(=O)NCCCCCC(=O)NC[3H])cc2)c(Cl)c1.Cc1ccc(-c2nscc2C(=O)N2CC[C@H](c3ccc(I)cc3)[C@H]2C(=O)NCCCCCC(=O)NC[3H])c(Cl)c1	497194
O=C(CCCC(=O)N1CC2(CN(Cc3cn4c(n3)CCC4)C[C@@H]2c2ccc(-c3cc(F)cc(F)c3)cc2)C1)NC[3H]	497195
COC(=O)c1cc(F)cc(-c2ccc([C@H]3CCN(C(=O)c4csnc4Cl)[C@@H]3C(=O)NCCCCCC(=O)NC[3H])cc2)c1.COC(=O)c1cc(F)cc(-c2nscc2C(=O)N2CC[C@H](c3ccc(I)cc3)[C@H]2C(=O)NCCCCCC(=O)NC[3H])c1	497196
COC(=O)c1cc(O)cc(-c2ccc([C@H]3CN(Cc4cn5c(n4)CCC5)CC34CN(C(=O)CCCC(=O)NC[3H])C4)cc2)c1	497197
CNC(=O)Nc1ccc(-c2ccc([C@H]3CCN(C(=O)c4csnc4Cl)[C@@H]3C(=O)NCCCCCC(=O)NC[3H])cc2)cc1.CNC(=O)Nc1ccc(-c2nscc2C(=O)N2CC[C@H](c3ccc(I)cc3)[C@H]2C(=O)NCCCCCC(=O)NC[3H])cc1	497198
COc1ccc(-c2ccc([C@@H]3CN(Cc4cc(-n5ccnc5)cs4)[C@H]3C(=O)NCCCCCC(=O)NC[3H])cc2)cc1C	497199
CC(C)NC(=O)c1cccc(-c2ccc([C@@H]3CN(Cc4cc(-n5ccnc5)cs4)[C@H]3C(=O)NCCCCCC(=O)NC[3H])cc2)c1	497200
O=C(O)CCc1cccc(-c2ccc([C@H]3CCN(C(=O)c4csnc4Cl)[C@@H]3C(=O)NCCCCCC(=O)NC[3H])cc2)c1.O=C(O)CCc1cccc(-c2nscc2C(=O)N2CC[C@H](c3ccc(I)cc3)[C@H]2C(=O)NCCCCCC(=O)NC[3H])c1	497201
Cc1c(Cl)cccc1-c1ccc([C@@H]2CN(Cc3cc(-n4ccnc4)cs3)[C@H]2C(=O)NCCCCCC(=O)NC[3H])cc1	497202
Cc1ccc(F)cc1-c1ccc([C@@H]2CN(Cc3cc(-n4ccnc4)cs3)[C@H]2C(=O)NCCCCCC(=O)NC[3H])cc1	497203
CC(C)(C)[C@H]1CC=C(c2ccc([C@@H]3CN(CCC4CCOCC4)[C@H]3C(=O)NCCCCCC(=O)NC[3H])cc2)CC1	497204
O=C(CCCCCNC(=O)[C@H]1[C@H](c2ccc(-c3ccc(Cl)c(C(=O)O)c3)cc2)CN1CCC1CCOCC1)NC[3H]	497205
O=C(CCCCCNC(=O)[C@H]1[C@H](c2ccc(-c3ccc(C(=O)O)c(F)c3)cc2)CN1CCC1CCOCC1)NC[3H]	497206
O=C(CCCCCNC(=O)[C@H]1[C@H](c2ccc(-c3cccc(CO)c3)cc2)CN1CCC1CCOCC1)NC[3H]	497207
O=C(CCCCCNC(=O)[C@H]1[C@H](c2ccc(-c3cccc(C(=O)O)c3)cc2)CN1CCC1CCOCC1)NC[3H]	497208
COC(=O)c1ccc(-c2ccc([C@@H]3CN(CCC4CCOCC4)[C@H]3C(=O)NCCCCCC(=O)NC[3H])cc2)c(F)c1	497209
O=C(CCCCCNC(=O)[C@H]1[C@H](c2ccc(-c3ccc(C4(CO)CC4)cc3)cc2)CN1CCC1CCOCC1)NC[3H]	497210
NC1(c2ccc(-c3ccc([C@@H]4CN(CCC5CCOCC5)[C@H]4C(=O)NCCCCCC(=O)NC[3H])cc3)cc2)CCCC1	497211
O=C(CCCCCNC(=O)[C@H]1[C@H](c2ccc(-c3cnn(-c4ccncc4)c3)cc2)CN1CCC1CCOCC1)NC[3H]	497212
COC(=O)c1cc(-c2ccc([C@@H]3CN(CCC4CCOCC4)[C@H]3C(=O)NCCCCCC(=O)NC[3H])cc2)ccc1Cl	497213
NS(=O)(=O)c1ccc(-c2ccc([C@@H]3CN(CCC4CCOCC4)[C@H]3C(=O)NCCCCCC(=O)NC[3H])cc2)cc1	497214
COc1cc(F)c(F)cc1-c1ccc([C@@H]2CN(CCC3CCOCC3)[C@H]2C(=O)NCCCCCC(=O)NC[3H])cc1	497215
COC(=O)c1ccc(-c2ccc([C@@H]3CN(CCC4CCOCC4)[C@H]3C(=O)NCCCCCC(=O)NC[3H])cc2)o1	497216
O=C(CCCCCNC(=O)[C@H]1[C@H](c2ccc(-c3cnc4occc4c3)cc2)CN1CCC1CCOCC1)NC[3H]	497217
O=C(CCCCCNC(=O)[C@H]1[C@H](c2ccc(-c3ccc(F)c(Cl)c3)cc2)CN1CCC1CCOCC1)NC[3H]	497218
O=C(CCCCCNC(=O)[C@H]1[C@H](c2ccc(-c3ccc4c(c3)CCOC4)cc2)CN1CCC1CCOCC1)NC[3H]	497219
Cc1cccc(-c2ccc([C@@H]3CN(CCC4CCOCC4)[C@H]3C(=O)NCCCCCC(=O)NC[3H])cc2)c1	497220
O=C(CCCCCNC(=O)[C@H]1[C@H](c2ccc(-c3cccc(-c4ccccc4)c3)cc2)CN1CCC1CCOCC1)NC[3H]	497221
O=C(CCCCCNC(=O)[C@H]1[C@H](c2ccc(-c3ccc(F)c(C(F)(F)F)c3)cc2)CN1CCC1CCOCC1)NC[3H]	497222
Nc1ncc(-c2ccc([C@@H]3CN(CCC4CCOCC4)[C@H]3C(=O)NCCCCCC(=O)NC[3H])cc2)cn1	497223
O=C(O)Cc1cccc(-c2ccc([C@@H]3CN(CCC4CCOCC4)[C@H]3C(=O)NCCCCCC(=O)NC[3H])cc2)c1	497224
CCOC(=O)c1ccc(-c2ccc([C@@H]3CN(CCC4CCOCC4)[C@H]3C(=O)NCCCCCC(=O)NC[3H])cc2)cc1F	497225
O=C(CCCCCNC(=O)[C@H]1[C@H](c2ccc(-c3ccc4ccc(O)cc4c3)cc2)CN1CCC1CCOCC1)NC[3H]	497226
COc1ncc(-c2ccc([C@@H]3CN(CCC4CCOCC4)[C@H]3C(=O)NCCCCCC(=O)NC[3H])cc2)cn1	497227
COc1ccc(-c2ccc([C@@H]3CN(CCC4CCOCC4)[C@H]3C(=O)NCCCCCC(=O)NC[3H])cc2)cc1OC(C)C	497228
Cn1nccc1-c1ccc([C@@H]2CN(CCC3CCOCC3)[C@H]2C(=O)NCCCCCC(=O)NC[3H])cc1	497229
N#Cc1cc(-c2ccc([C@@H]3CN(CCC4CCOCC4)[C@H]3C(=O)NCCCCCC(=O)NC[3H])cc2)ccc1Cl	497230
COCCc1cccc(-c2ccc([C@@H]3CN(CCC4CCOCC4)[C@H]3C(=O)NCCCCCC(=O)NC[3H])cc2)c1	497231
Cc1ccc(OC(C)C)c(-c2ccc([C@@H]3CN(CCC4CCOCC4)[C@H]3C(=O)NCCCCCC(=O)NC[3H])cc2)c1	497232
O=C(CCCCCNC(=O)[C@H]1[C@H](c2ccc(-c3ccc(CO)c(Cl)c3)cc2)CN1CCC1CCOCC1)NC[3H]	497233
CCOc1ncccc1-c1ccc([C@@H]2CN(CCC3CCOCC3)[C@H]2C(=O)NCCCCCC(=O)NC[3H])cc1	497234
CN(C)Cc1cc(-c2ccc([C@H]3CCN(C(=O)c4cc5sccc5[nH]4)[C@@H]3C(=O)NCCCCCC(=O)NC[3H])cc2)ccc1F	497235
Cc1ccc(-c2ccc([C@H]3CCN(C(=O)c4cc5sccc5[nH]4)[C@@H]3C(=O)NCCCCCC(=O)NC[3H])cc2)c(Cl)c1	497236
CC(=O)c1ccc(-c2ccc([C@H]3CCN(C(=O)c4cc5sccc5[nH]4)[C@@H]3C(=O)NCCCCCC(=O)NC[3H])cc2)cc1	497237
COC(=O)c1cc(F)cc(-c2ccc([C@H]3CCN(C(=O)c4cc5sccc5[nH]4)[C@@H]3C(=O)NCCCCCC(=O)NC[3H])cc2)c1	497238
O=C(CCCCCNC(=O)[C@@H]1[C@@H](c2ccc(-c3ccc4c(c3)CCC4)cc2)CCN1C(=O)c1cc2sccc2[nH]1)NC[3H]	497239
CNC(=O)Nc1ccc(-c2ccc([C@H]3CCN(C(=O)c4cc5sccc5[nH]4)[C@@H]3C(=O)NCCCCCC(=O)NC[3H])cc2)cc1	497240
COc1c(C)cc(-c2ccc([C@H]3CCN(C(=O)c4cc5sccc5[nH]4)[C@@H]3C(=O)NCCCCCC(=O)NC[3H])cc2)cc1C	497241
O=C(O)CCc1cccc(-c2ccc([C@H]3CCN(C(=O)c4cc5sccc5[nH]4)[C@@H]3C(=O)NCCCCCC(=O)NC[3H])cc2)c1	497242
COc1cc(-c2ccc([C@H]3CCN(C(=O)c4cc5sccc5[nH]4)[C@@H]3C(=O)NCCCCCC(=O)NC[3H])cc2)ccc1C	497243
O=C(CCCCCNC(=O)[C@@H]1[C@@H](c2ccc(-c3cccc4ccoc34)cc2)CCN1C(=O)c1cc2sccc2[nH]1)NC[3H]	497244
O=C(CCCCCNC(=O)[C@@H]1[C@@H](c2ccc(-c3ccccc3CO)cc2)CCN1C(=O)c1cc2sccc2[nH]1)NC[3H]	497245
Cc1cc(-c2ccc([C@H]3CCN(C(=O)c4cc5sccc5[nH]4)[C@@H]3C(=O)NCCCCCC(=O)NC[3H])cc2)ccc1F	497246
Cc1nc2ccc(-c3ccc([C@H]4CCN(C(=O)c5cc6sccc6[nH]5)[C@@H]4C(=O)NCCCCCC(=O)NC[3H])cc3)cc2o1	497247
O=C(CCCCCNC(=O)[C@@H]1[C@@H](c2ccc(-c3ccc(Oc4ccccc4)cc3)cc2)CCN1C(=O)c1cc2sccc2[nH]1)NC[3H]	497248
Cc1cc2cc(-c3ccc([C@H]4CCN(C(=O)c5cc6sccc6[nH]5)[C@@H]4C(=O)NCCCCCC(=O)NC[3H])cc3)ccc2[nH]1	497249
COc1ccc(C#N)cc1-c1ccc([C@H]2CCN(C(=O)c3cc4sccc4[nH]3)[C@@H]2C(=O)NCCCCCC(=O)NC[3H])cc1	497250
COc1ncc(Cl)cc1-c1ccc([C@H]2CCN(C(=O)c3cc4sccc4[nH]3)[C@@H]2C(=O)NCCCCCC(=O)NC[3H])cc1	497251
O=C(CCCCCNC(=O)[C@@H]1[C@@H](c2ccc(-c3ccc4c(c3)CCCO4)cc2)CCN1C(=O)c1cc2sccc2[nH]1)NC[3H]	497252
CCCNC(=O)c1cccc(-c2ccc([C@H]3CCN(C(=O)c4cc5sccc5[nH]4)[C@@H]3C(=O)NCCCCCC(=O)NC[3H])cc2)c1	497253
Cc1ccc(C(N)=O)cc1-c1ccc([C@H]2CCN(C(=O)c3cc4sccc4[nH]3)[C@@H]2C(=O)NCCCCCC(=O)NC[3H])cc1	497254
O=C(CCCCCNC(=O)[C@@H]1[C@@H](c2ccc(-c3cccc(O)c3)cc2)CCN1C(=O)c1cc2sccc2[nH]1)NC[3H]	497255
COc1ccc(-c2ccc([C@H]3CCN(C(=O)c4cc5sccc5[nH]4)[C@@H]3C(=O)NCCCCCC(=O)NC[3H])cc2)cc1C(=O)O	497256
COc1cc(CO)ccc1-c1ccc([C@H]2CCN(C(=O)c3cc4sccc4[nH]3)[C@@H]2C(=O)NCCCCCC(=O)NC[3H])cc1	497257
O=C(CCCCCNC(=O)[C@@H]1[C@@H](c2ccc(-c3ccc4ccc(=O)[nH]c4c3)cc2)CCN1C(=O)c1cc2sccc2[nH]1)NC[3H]	497258
CN(C)CCc1ccc(-c2ccc([C@H]3CCN(C(=O)c4cc5sccc5[nH]4)[C@@H]3C(=O)NCCCCCC(=O)NC[3H])cc2)cc1	497259
NC(=O)c1ccc(-c2ccc([C@H]3CCN(C(=O)c4cc5sccc5[nH]4)[C@@H]3C(=O)NCCCCCC(=O)NC[3H])cc2)cc1	497260
NCc1cccc(-c2ccc([C@H]3CCN(C(=O)c4cc5sccc5[nH]4)[C@@H]3C(=O)NCCCCCC(=O)NC[3H])cc2)c1	497261
CN(C)c1cc(-c2ccc([C@H]3CCN(C(=O)c4cc5sccc5[nH]4)[C@@H]3C(=O)NCCCCCC(=O)NC[3H])cc2)ccn1	497262
CC(C)(C)OCc1ccc(-c2ccc([C@H]3CCN(C(=O)c4cc5sccc5[nH]4)[C@@H]3C(=O)NCCCCCC(=O)NC[3H])cc2)cc1	497263
Cc1ccc(-c2ccc([C@H]3CCN(C(=O)c4cc5sccc5[nH]4)[C@@H]3C(=O)NCCCCCC(=O)NC[3H])cc2)cc1Cl	497264
Cc1nc(C)n(CCCC(=O)N2CC[C@H](c3ccc(-c4ccc(C(=O)O)c(F)c4)cc3)[C@H]2C(=O)NCCCCCC(=O)NC[3H])n1	497265
Cc1nc(C)n(CCCC(=O)N2CC[C@H](c3ccc(-c4cccc(CO)c4)cc3)[C@H]2C(=O)NCCCCCC(=O)NC[3H])n1	497266
Cc1nc(C)n(CCCC(=O)N2CC[C@H](c3ccc(-c4cccc(C(=O)O)c4)cc3)[C@H]2C(=O)NCCCCCC(=O)NC[3H])n1	497267
COC(=O)c1ccc(-c2ccc([C@H]3CCN(C(=O)CCCn4nc(C)nc4C)[C@@H]3C(=O)NCCCCCC(=O)NC[3H])cc2)c(F)c1	497268
Cc1nc(C)n(CCCC(=O)N2CC[C@H](c3ccc(-c4ccc(C5(CO)CC5)cc4)cc3)[C@H]2C(=O)NCCCCCC(=O)NC[3H])n1	497269
Cc1nc(C)n(CCCC(=O)N2CC[C@H](c3ccc(-c4cccc(Cl)c4F)cc3)[C@H]2C(=O)NCCCCCC(=O)NC[3H])n1	497270
Cc1nc(C)n(CCCC(=O)N2CC[C@H](c3ccc(-c4ccc(C5(N)CCCC5)cc4)cc3)[C@H]2C(=O)NCCCCCC(=O)NC[3H])n1	497271
Cc1nc(C)n(CCCC(=O)N2CC[C@H](c3ccc(-c4cnn(-c5ccncc5)c4)cc3)[C@H]2C(=O)NCCCCCC(=O)NC[3H])n1	497272
COC(=O)c1cc(-c2ccc([C@H]3CCN(C(=O)CCCn4nc(C)nc4C)[C@@H]3C(=O)NCCCCCC(=O)NC[3H])cc2)ccc1Cl	497273
Cc1nc(C)n(CCCC(=O)N2CC[C@H](c3ccc(-c4ccc(S(N)(=O)=O)cc4)cc3)[C@H]2C(=O)NCCCCCC(=O)NC[3H])n1	497274
COc1cc(F)c(F)cc1-c1ccc([C@H]2CCN(C(=O)CCCn3nc(C)nc3C)[C@@H]2C(=O)NCCCCCC(=O)NC[3H])cc1	497275
CCN(CC)Cc1ccc(-c2ccc([C@@H]3CN(Cc4coc(S(N)(=O)=O)c4)[C@H]3C(=O)NCCCCCC(=O)NC[3H])cc2)cc1	497276
CCn1ccc(-c2ccc([C@@H]3CN(Cc4coc(S(N)(=O)=O)c4)[C@H]3C(=O)NCCCCCC(=O)NC[3H])cc2)n1	497277
NS(=O)(=O)c1cc(CN2C[C@@H](c3ccc(-c4cccc5c4OCC5)cc3)[C@@H]2C(=O)NCCCCCC(=O)NC[3H])co1	497278
Nc1cc(-c2ccc([C@@H]3CN(Cc4coc(S(N)(=O)=O)c4)[C@H]3C(=O)NCCCCCC(=O)NC[3H])cc2)ccc1F	497279
CCOc1cc(F)ccc1-c1ccc([C@@H]2CN(Cc3coc(S(N)(=O)=O)c3)[C@H]2C(=O)NCCCCCC(=O)NC[3H])cc1	497280
Cn1c(=O)[nH]c2ccc(-c3ccc([C@@H]4CN(Cc5coc(S(N)(=O)=O)c5)[C@H]4C(=O)NCCCCCC(=O)NC[3H])cc3)cc21	497281
Cc1ccc(Cl)cc1-c1ccc([C@@H]2CN(Cc3coc(S(N)(=O)=O)c3)[C@H]2C(=O)NCCCCCC(=O)NC[3H])cc1	497282
CCOc1ccccc1-c1ccc([C@@H]2CN(Cc3coc(S(N)(=O)=O)c3)[C@H]2C(=O)NCCCCCC(=O)NC[3H])cc1	497283
CC(C)NC(=O)c1cccc(-c2ccc([C@@H]3CN(Cc4coc(S(N)(=O)=O)c4)[C@H]3C(=O)NCCCCCC(=O)NC[3H])cc2)c1	497284
Cc1c(Cl)cccc1-c1ccc([C@@H]2CN(Cc3coc(S(N)(=O)=O)c3)[C@H]2C(=O)NCCCCCC(=O)NC[3H])cc1	497285
Cc1ccc(F)cc1-c1ccc([C@@H]2CN(Cc3coc(S(N)(=O)=O)c3)[C@H]2C(=O)NCCCCCC(=O)NC[3H])cc1	497286
NS(=O)(=O)c1cc(CN2C[C@@H](c3ccc(-c4ccc(Cl)c(C(=O)O)c4)cc3)[C@@H]2C(=O)NCCCCCC(=O)NC[3H])co1	497287
NS(=O)(=O)c1cc(CN2C[C@@H](c3ccc(-c4ccc(C(=O)O)c(F)c4)cc3)[C@@H]2C(=O)NCCCCCC(=O)NC[3H])co1	497288
NS(=O)(=O)c1cc(CN2C[C@@H](c3ccc(-c4cccc(CO)c4)cc3)[C@@H]2C(=O)NCCCCCC(=O)NC[3H])co1	497289
NS(=O)(=O)c1cc(CN2C[C@@H](c3ccc(-c4cccc(C(=O)O)c4)cc3)[C@@H]2C(=O)NCCCCCC(=O)NC[3H])co1	497290
COC(=O)c1ccc(-c2ccc([C@@H]3CN(Cc4coc(S(N)(=O)=O)c4)[C@H]3C(=O)NCCCCCC(=O)NC[3H])cc2)c(F)c1	497291
Cc1nc(C)n(CCCC(=O)N2CC[C@H](c3ccc(-c4cccc(O)c4F)cc3)[C@H]2C(=O)NCCCCCC(=O)NC[3H])n1	497292
COC(=O)c1ccc(-c2ccc([C@H]3CCN(C(=O)CCCn4nc(C)nc4C)[C@@H]3C(=O)NCCCCCC(=O)NC[3H])cc2)o1	497293
Cc1nc(C)n(CCCC(=O)N2CC[C@H](c3ccc(-c4cnc5occc5c4)cc3)[C@H]2C(=O)NCCCCCC(=O)NC[3H])n1	497294
Cc1nc(C)n(CCCC(=O)N2CC[C@H](c3ccc(-c4ccc(F)c(Cl)c4)cc3)[C@H]2C(=O)NCCCCCC(=O)NC[3H])n1	497295
C=CCNc1ncc(C(=O)N2CC[C@H](c3ccc(-c4ccc(C(C)(C)C)cc4)cc3)[C@H]2C(=O)NCCCCCC(=O)NC[3H])s1	497296
O=C(CCCCCNC(=O)[C@H]1[C@H](c2ccc(-c3cccc4c3OCCCO4)cc2)CN1CC[C@H](O)[C@H](O)CO)NC[3H]	497297
C=CCNc1ncc(C(=O)N2CC[C@H](c3ccc(-c4ccc([C@@H]5CCC(=O)N5)cc4)cc3)[C@H]2C(=O)NCCCCCC(=O)NC[3H])s1	497298
C=CCNc1ncc(C(=O)N2CC[C@H](c3ccc(-c4ccc5c(c4)CCCNC5=O)cc3)[C@H]2C(=O)NCCCCCC(=O)NC[3H])s1	497299
O=C(CCCCCNC(=O)[C@H]1[C@H](c2ccc(-c3ccc([C@@H]4CCC(=O)N4)cc3)cc2)CN1CC[C@H](O)[C@H](O)CO)NC[3H]	497300
C=CCNc1ncc(C(=O)N2CC[C@H](c3ccc(-c4cn(C)nc4C(C)C)cc3)[C@H]2C(=O)NCCCCCC(=O)NC[3H])s1	497301
O=C(CCCCCNC(=O)[C@H]1[C@H](c2ccc(-c3ccc4c(c3)CCCNC4=O)cc2)CN1CC[C@H](O)[C@H](O)CO)NC[3H]	497302
CC(C)c1nn(C)cc1-c1ccc([C@@H]2CN(CC[C@H](O)[C@H](O)CO)[C@H]2C(=O)NCCCCCC(=O)NC[3H])cc1	497303
C=CCNc1ncc(C(=O)N2CC[C@H](c3ccc(-c4ccc(C(C)(C)O)cc4F)cc3)[C@H]2C(=O)NCCCCCC(=O)NC[3H])s1	497304
C=CCNc1ncc(C(=O)N2CC[C@H](c3ccc(-c4ccc(CC)cc4)cc3)[C@H]2C(=O)NCCCCCC(=O)NC[3H])s1	497305
C=CCNc1ncc(C(=O)N2CC[C@H](c3ccc(-c4cc(F)cc(F)c4)cc3)[C@H]2C(=O)NCCCCCC(=O)NC[3H])s1	497306
C=CCNc1ncc(C(=O)N2CC[C@H](c3ccc(-c4cc(O)cc(C(=O)OC)c4)cc3)[C@H]2C(=O)NCCCCCC(=O)NC[3H])s1	497307
CC(C)(O)c1ccc(-c2ccc([C@@H]3CN(CC[C@H](O)[C@H](O)CO)[C@H]3C(=O)NCCCCCC(=O)NC[3H])cc2)c(F)c1	497308
C=CCNc1ncc(C(=O)N2CC[C@H](c3ccc(-c4cccc(Cn5cccn5)c4)cc3)[C@H]2C(=O)NCCCCCC(=O)NC[3H])s1	497309
C=CCNc1ncc(C(=O)N2CC[C@H](c3ccc(-c4ccc5nnn(C)c5c4)cc3)[C@H]2C(=O)NCCCCCC(=O)NC[3H])s1	497310
C=CCNc1ncc(C(=O)N2CC[C@H](c3ccc(-c4cccc(C(C)=O)c4)cc3)[C@H]2C(=O)NCCCCCC(=O)NC[3H])s1	497311
C=CCNc1ncc(C(=O)N2CC[C@H](c3ccc(-c4ccc(CCC(=O)O)cc4)cc3)[C@H]2C(=O)NCCCCCC(=O)NC[3H])s1	497312
C=CCNc1ncc(C(=O)N2CC[C@H](c3ccc(-c4cccc(N)c4)cc3)[C@H]2C(=O)NCCCCCC(=O)NC[3H])s1	497313
C=CCNc1ncc(C(=O)N2CC[C@H](c3ccc(-c4ccc(OCC)cc4)cc3)[C@H]2C(=O)NCCCCCC(=O)NC[3H])s1	497314
C=CCNc1ncc(C(=O)N2CC[C@H](c3ccc(-c4ccc(Cl)c(Cl)c4)cc3)[C@H]2C(=O)NCCCCCC(=O)NC[3H])s1	497315
C=CCNc1ncc(C(=O)N2CC[C@H](c3ccc(-c4ccc(CCCC)cc4)cc3)[C@H]2C(=O)NCCCCCC(=O)NC[3H])s1	497316
C=CCNc1ncc(C(=O)N2CC[C@H](c3ccc(-c4ccc5c(c4)OCO5)cc3)[C@H]2C(=O)NCCCCCC(=O)NC[3H])s1	497317
C=CCNc1ncc(C(=O)N2CC[C@H](c3ccc(-c4ccc(-c5ccccc5)cc4)cc3)[C@H]2C(=O)NCCCCCC(=O)NC[3H])s1	497318
O=C(CCCCCNC(=O)[C@H]1[C@H](c2ccc(-c3cc(F)cc(F)c3)cc2)CN1CC[C@H](O)[C@H](O)CO)NC[3H]	497319
C=CCNc1ncc(C(=O)N2CC[C@H](c3ccc(-c4cnn(C(C)(C)C)c4)cc3)[C@H]2C(=O)NCCCCCC(=O)NC[3H])s1	497320
C=CCNc1ncc(C(=O)N2CC[C@H](c3ccc(-c4cccc(S(N)(=O)=O)c4)cc3)[C@H]2C(=O)NCCCCCC(=O)NC[3H])s1	497321
COC(=O)c1cc(O)cc(-c2ccc([C@@H]3CN(CC[C@H](O)[C@H](O)CO)[C@H]3C(=O)NCCCCCC(=O)NC[3H])cc2)c1	497322
C=CCNc1ncc(C(=O)N2CC[C@H](c3ccc(-c4cccc5c4OCCO5)cc3)[C@H]2C(=O)NCCCCCC(=O)NC[3H])s1	497323
O=C(CCCCCNC(=O)[C@H]1[C@H](c2ccc(-c3cccc(Cn4cccn4)c3)cc2)CN1CC[C@H](O)[C@H](O)CO)NC[3H]	497324
Cn1nnc2ccc(-c3ccc([C@@H]4CN(CC[C@H](O)[C@H](O)CO)[C@H]4C(=O)NCCCCCC(=O)NC[3H])cc3)cc21	497325
CC(=O)c1cccc(-c2ccc([C@@H]3CN(CC[C@H](O)[C@H](O)CO)[C@H]3C(=O)NCCCCCC(=O)NC[3H])cc2)c1	497326
COc1ccc(-c2ccc([C@H]3CN(Cc4nc5ccccc5nc4C)CC34CN(C(=O)CCCC(=O)NC[3H])C4)cc2)cn1	497327
COC(=O)CCc1cccc(-c2ccc([C@H]3CN(Cc4nc5ccccc5nc4C)CC34CN(C(=O)CCCC(=O)NC[3H])C4)cc2)c1	497328
Cc1nc2ccccc2nc1CN1C[C@H](c2ccc(-c3cnc4ccnn4c3)cc2)C2(C1)CN(C(=O)CCCC(=O)NC[3H])C2	497329
Cc1nc2ccccc2nc1CN1C[C@H](c2ccc(-c3cc(F)cc(OCC(=O)O)c3)cc2)C2(C1)CN(C(=O)CCCC(=O)NC[3H])C2	497330
Cc1nc2ccccc2nc1CN1C[C@H](c2ccc(-c3cc4ccccc4o3)cc2)C2(C1)CN(C(=O)CCCC(=O)NC[3H])C2	497331
Cc1nc2ccccc2nc1CN1C[C@H](c2ccc(C=CC3CCCCC3)cc2)C2(C1)CN(C(=O)CCCC(=O)NC[3H])C2	497332
Cc1nc2ccccc2nc1CN1C[C@H](c2ccc(C3=CCNCC3)cc2)C2(C1)CN(C(=O)CCCC(=O)NC[3H])C2	497333
Cc1nc2ccccc2nc1CN1C[C@H](c2ccc(-c3ccc4c(c3)CC(C)(C)O4)cc2)C2(C1)CN(C(=O)CCCC(=O)NC[3H])C2	497334
COc1ncccc1-c1ccc([C@H]2CN(Cc3nc4ccccc4nc3C)CC23CN(C(=O)CCCC(=O)NC[3H])C3)cc1	497335
COc1ccc(F)c(-c2ccc([C@H]3CN(Cc4nc5ccccc5nc4C)CC34CN(C(=O)CCCC(=O)NC[3H])C4)cc2)c1	497336
Cc1nc2ccccc2nc1CN1C[C@H](c2ccc(-c3ccc(S(C)(=O)=O)cc3)cc2)C2(C1)CN(C(=O)CCCC(=O)NC[3H])C2	497337
Cc1nc2ccccc2nc1CN1C[C@H](c2ccc(-c3cncnc3)cc2)C2(C1)CN(C(=O)CCCC(=O)NC[3H])C2	497338
N#CCOc1ccccc1CN1C[C@H](c2ccc(I)cc2)C2(C1)CN(C(=O)CCCC(=O)NC[3H])C2	497339
COc1cc(OC)cc(-c2ccc([C@H]3CN(Cc4ccccc4OCC#N)CC34CN(C(=O)CCCC(=O)NC[3H])C4)cc2)c1	497340
Cc1cccc(-c2ccc([C@H]3CN(Cc4ccccc4OCC#N)CC34CN(C(=O)CCCC(=O)NC[3H])C4)cc2)c1C	497341
N#CCOc1ccccc1CN1C[C@H](c2ccc(-c3cc(Cl)cc(Cl)c3)cc2)C2(C1)CN(C(=O)CCCC(=O)NC[3H])C2	497342
N#CCOc1ccccc1CN1C[C@H](c2ccc(-c3ccc4ccccc4c3)cc2)C2(C1)CN(C(=O)CCCC(=O)NC[3H])C2	497343
N#CCOc1ccccc1CN1C[C@H](c2ccc(-c3cc(F)c(F)c(F)c3)cc2)C2(C1)CN(C(=O)CCCC(=O)NC[3H])C2	497344
Cc1ccc(-c2ccc([C@H]3CN(Cc4ccccc4OCC#N)CC34CN(C(=O)CCCC(=O)NC[3H])C4)cc2)c(F)c1	497345
N#CCOc1ccccc1CN1C[C@H](c2ccc(-c3ccc4c(c3)OC(F)(F)O4)cc2)C2(C1)CN(C(=O)CCCC(=O)NC[3H])C2	497346
COc1ccc(-c2ccc([C@H]3CN(Cc4ccccc4OCC#N)CC34CN(C(=O)CCCC(=O)NC[3H])C4)cc2)cc1C#N	497347
N#CCOc1ccccc1CN1C[C@H](c2ccc(-c3cc(F)cc(Cl)c3)cc2)C2(C1)CN(C(=O)CCCC(=O)NC[3H])C2	497348
N#CCOc1ccccc1CN1C[C@H](c2ccc(-c3ccc(C(F)(F)F)c(F)c3)cc2)C2(C1)CN(C(=O)CCCC(=O)NC[3H])C2	497349
N#CCOc1ccccc1CN1C[C@H](c2ccc(-c3ccc(C(=O)O)cc3Cl)cc2)C2(C1)CN(C(=O)CCCC(=O)NC[3H])C2	497350
CC(C)Cc1ccc(-c2ccc([C@H]3CN(Cc4ccccc4OCC#N)CC34CN(C(=O)CCCC(=O)NC[3H])C4)cc2)cc1	497351
CC(C)c1cccc(-c2ccc([C@H]3CN(Cc4ccccc4OCC#N)CC34CN(C(=O)CCCC(=O)NC[3H])C4)cc2)c1	497352
N#CCOc1ccccc1CN1C[C@H](c2ccc(-c3cccc(CCO)c3)cc2)C2(C1)CN(C(=O)CCCC(=O)NC[3H])C2	497353
CCCc1ccc(-c2ccc([C@H]3CN(Cc4ccccc4OCC#N)CC34CN(C(=O)CCCC(=O)NC[3H])C4)cc2)cc1	497354
COC(=O)Nc1ccc(-c2ccc([C@H]3CN(Cc4ccccc4OCC#N)CC34CN(C(=O)CCCC(=O)NC[3H])C4)cc2)cc1	497355
N#CCOc1ccccc1CN1C[C@H](c2ccc(-c3ccc(C#N)c(F)c3)cc2)C2(C1)CN(C(=O)CCCC(=O)NC[3H])C2	497356
COc1ccc(C(C)C)cc1-c1ccc([C@H]2CN(Cc3ccccc3OCC#N)CC23CN(C(=O)CCCC(=O)NC[3H])C3)cc1	497357
Cc1ccc(F)cc1-c1ccc([C@H]2CN(CC3CCCCCCC3)CC23CN(C(=O)CCCC(=O)NC[3H])C3)cc1	497358
CC(C)(C)[C@H]1CC=C(c2ccc([C@H]3CN(CC4CCCCCCC4)CC34CN(C(=O)CCCC(=O)NC[3H])C4)cc2)CC1	497359
O=C(CCCC(=O)N1CC2(CN(CC3CCCCCCC3)C[C@@H]2c2ccc(-c3ccc(Cl)c(C(=O)O)c3)cc2)C1)NC[3H]	497360
O=C(CCCC(=O)N1CC2(CN(CC3CCCCCCC3)C[C@@H]2c2ccc(-c3ccc(C(=O)O)c(F)c3)cc2)C1)NC[3H]	497361
O=C(CCCC(=O)N1CC2(CN(CC3CCCCCCC3)C[C@@H]2c2ccc(-c3cccc(CO)c3)cc2)C1)NC[3H]	497362
O=C(CCCC(=O)N1CC2(CN(CC3CCCCCCC3)C[C@@H]2c2ccc(-c3cccc(C(=O)O)c3)cc2)C1)NC[3H]	497363
COC(=O)c1ccc(-c2ccc([C@H]3CN(CC4CCCCCCC4)CC34CN(C(=O)CCCC(=O)NC[3H])C4)cc2)c(F)c1	497364
O=C(CCCC(=O)N1CC2(CN(CC3CCCCCCC3)C[C@@H]2c2ccc(-c3cccc(Cl)c3F)cc2)C1)NC[3H]	497365
NC1(c2ccc(-c3ccc([C@H]4CN(CC5CCCCCCC5)CC45CN(C(=O)CCCC(=O)NC[3H])C5)cc3)cc2)CCCC1	497366
O=C(CCCC(=O)N1CC2(CN(CC3CCCCCCC3)C[C@@H]2c2ccc(-c3cnn(-c4ccncc4)c3)cc2)C1)NC[3H]	497367
NS(=O)(=O)c1ccc(-c2ccc([C@H]3CN(CC4CCCCCCC4)CC34CN(C(=O)CCCC(=O)NC[3H])C4)cc2)cc1	497368
COc1cc(F)c(F)cc1-c1ccc([C@H]2CN(CC3CCCCCCC3)CC23CN(C(=O)CCCC(=O)NC[3H])C3)cc1	497369
O=C(CCCC(=O)N1CC2(CN(CC3CCCCCCC3)C[C@@H]2c2ccc(-c3cccc(O)c3F)cc2)C1)NC[3H]	497370
COC(=O)c1ccc(-c2ccc([C@H]3CN(CC4CCCCCCC4)CC34CN(C(=O)CCCC(=O)NC[3H])C4)cc2)o1	497371
O=C(CCCC(=O)N1CC2(CN(CC3CCCCCCC3)C[C@@H]2c2ccc(-c3ccc(F)c(Cl)c3)cc2)C1)NC[3H]	497372
O=C(CCCC(=O)N1CC2(CN(CC3CCCCCCC3)C[C@@H]2c2ccc(-c3ccc4c(c3)CCOC4)cc2)C1)NC[3H]	497373
CC(C)(C)c1cccc(-c2ccc([C@H]3CN(CC4CCCCCCC4)CC34CN(C(=O)CCCC(=O)NC[3H])C4)cc2)c1	497374
Cc1cccc(-c2ccc([C@H]3CN(CC4CCCCCCC4)CC34CN(C(=O)CCCC(=O)NC[3H])C4)cc2)c1	497375
O=C(CCCC(=O)N1CC2(CN(CC3CCCCCCC3)C[C@@H]2c2ccc(-c3cccc(-c4ccccc4)c3)cc2)C1)NC[3H]	497376
O=C(CCCC(=O)N1CC2(CN(CC3CCCCCCC3)C[C@@H]2c2ccc(-c3ccc(F)c(C(F)(F)F)c3)cc2)C1)NC[3H]	497377
Nc1ncc(-c2ccc([C@H]3CN(CC4CCCCCCC4)CC34CN(C(=O)CCCC(=O)NC[3H])C4)cc2)cn1	497378
O=C(O)Cc1cccc(-c2ccc([C@H]3CN(CC4CCCCCCC4)CC34CN(C(=O)CCCC(=O)NC[3H])C4)cc2)c1	497379
CCOC(=O)c1ccc(-c2ccc([C@H]3CN(CC4CCCCCCC4)CC34CN(C(=O)CCCC(=O)NC[3H])C4)cc2)cc1F	497380
O=C(CCCC(=O)N1CC2(CN(CC3CCCCCCC3)C[C@@H]2c2ccc(-c3ccc4ccc(O)cc4c3)cc2)C1)NC[3H]	497381
COc1ncc(-c2ccc([C@H]3CN(CC4CCCCCCC4)CC34CN(C(=O)CCCC(=O)NC[3H])C4)cc2)cn1	497382
COc1ccc(-c2ccc([C@H]3CN(CC4CCCCCCC4)CC34CN(C(=O)CCCC(=O)NC[3H])C4)cc2)cc1OC(C)C	497383
Cn1nccc1-c1ccc([C@H]2CN(CC3CCCCCCC3)CC23CN(C(=O)CCCC(=O)NC[3H])C3)cc1	497384
N#Cc1cc(-c2ccc([C@H]3CN(CC4CCCCCCC4)CC34CN(C(=O)CCCC(=O)NC[3H])C4)cc2)ccc1Cl	497385
COCCc1cccc(-c2ccc([C@H]3CN(CC4CCCCCCC4)CC34CN(C(=O)CCCC(=O)NC[3H])C4)cc2)c1	497386
Cc1ccc(OC(C)C)c(-c2ccc([C@H]3CN(CC4CCCCCCC4)CC34CN(C(=O)CCCC(=O)NC[3H])C4)cc2)c1	497387
O=C(CCCC(=O)N1CC2(CN(CC3CCCCCCC3)C[C@@H]2c2ccc(-c3ccc(CO)c(Cl)c3)cc2)C1)NC[3H]	497388
COC(=O)CCCN1C[C@@H](c2ccc(-c3ccc(C(C)(C)C)cc3)cc2)[C@@H]1C(=O)NCCCCCC(=O)NC[3H]	497389
COc1cncc(S(=O)(=O)N2C[C@@H](c3ccc(-c4cc(OC)c(OC)c(OC)c4)cc3)[C@@H]2C(=O)NCCCCCC(=O)NC[3H])c1	497390
CCc1ccc(-c2ccc([C@H]3CCN(C(=O)c4cc([N+](=O)[O-])cnc4O)[C@@H]3C(=O)NCCCCCC(=O)NC[3H])cc2)cc1	497391
COc1cncc(S(=O)(=O)N2C[C@@H](c3ccc(-c4ccc(C(F)(F)F)cc4)cc3)[C@@H]2C(=O)NCCCCCC(=O)NC[3H])c1	497392
O=C(CCCCCNC(=O)[C@@H]1[C@@H](c2ccc(-c3cc(F)cc(F)c3)cc2)CCN1C(=O)c1cc([N+](=O)[O-])cnc1O)NC[3H]	497393
CCc1cccc(-c2ccc([C@@H]3CN(S(=O)(=O)c4cncc(OC)c4)[C@H]3C(=O)NCCCCCC(=O)NC[3H])cc2)c1	497394
COC(=O)CCCN1C[C@@H](c2ccc(-c3ccc4c(c3)CCCNC4=O)cc2)[C@@H]1C(=O)NCCCCCC(=O)NC[3H]	497395
COc1cncc(S(=O)(=O)N2C[C@@H](c3ccc(-c4cccc(Oc5ccccc5)c4)cc3)[C@@H]2C(=O)NCCCCCC(=O)NC[3H])c1	497396
COC(=O)c1cc(O)cc(-c2ccc([C@H]3CCN(C(=O)c4cc([N+](=O)[O-])cnc4O)[C@@H]3C(=O)NCCCCCC(=O)NC[3H])cc2)c1	497397
O=C(CCCCCNC(=O)[C@@H]1[C@@H](c2ccc(-c3cccc(Cn4cccn4)c3)cc2)CCN1C(=O)c1cc([N+](=O)[O-])cnc1O)NC[3H]	497398
Cn1nnc2ccc(-c3ccc([C@H]4CCN(C(=O)c5cc([N+](=O)[O-])cnc5O)[C@@H]4C(=O)NCCCCCC(=O)NC[3H])cc3)cc21	497399
COc1cncc(S(=O)(=O)N2C[C@@H](c3ccc(-c4cc(C)ccc4OC)cc3)[C@@H]2C(=O)NCCCCCC(=O)NC[3H])c1	497400
CC(=O)c1cccc(-c2ccc([C@H]3CCN(C(=O)c4cc([N+](=O)[O-])cnc4O)[C@@H]3C(=O)NCCCCCC(=O)NC[3H])cc2)c1	497401
COc1cncc(S(=O)(=O)N2C[C@@H](c3ccc(-c4ccc5c(c4)C[C@@H](C)O5)cc3)[C@@H]2C(=O)NCCCCCC(=O)NC[3H])c1	497402
CCOc1ccc(-c2ccc([C@@H]3CN(S(=O)(=O)c4cncc(OC)c4)[C@H]3C(=O)NCCCCCC(=O)NC[3H])cc2)cc1C	497403
O=C(O)CCc1ccc(-c2ccc([C@H]3CCN(C(=O)c4cc([N+](=O)[O-])cnc4O)[C@@H]3C(=O)NCCCCCC(=O)NC[3H])cc2)cc1	497404
CCCOc1cccc(-c2ccc([C@@H]3CN(S(=O)(=O)c4cncc(OC)c4)[C@H]3C(=O)NCCCCCC(=O)NC[3H])cc2)c1	497405
Nc1cccc(-c2ccc([C@H]3CCN(C(=O)c4cc([N+](=O)[O-])cnc4O)[C@@H]3C(=O)NCCCCCC(=O)NC[3H])cc2)c1	497406
CCOc1ccc(-c2ccc([C@H]3CCN(C(=O)c4cc([N+](=O)[O-])cnc4O)[C@@H]3C(=O)NCCCCCC(=O)NC[3H])cc2)cc1	497407
O=C(CCCCCNC(=O)[C@@H]1[C@@H](c2ccc(-c3ccc(Cl)c(Cl)c3)cc2)CCN1C(=O)c1cc([N+](=O)[O-])cnc1O)NC[3H]	497408
CCCCc1ccc(-c2ccc([C@H]3CCN(C(=O)c4cc([N+](=O)[O-])cnc4O)[C@@H]3C(=O)NCCCCCC(=O)NC[3H])cc2)cc1	497409
CNC(=O)c1ccc(-c2ccc([C@@H]3CN(S(=O)(=O)c4cncc(OC)c4)[C@H]3C(=O)NCCCCCC(=O)NC[3H])cc2)cc1C	497410
O=C(CCCCCNC(=O)[C@@H]1[C@@H](c2ccc(-c3ccc4c(c3)OCO4)cc2)CCN1C(=O)c1cc([N+](=O)[O-])cnc1O)NC[3H]	497411
COC(=O)c1cccc(-c2ccc([C@@H]3CN(S(=O)(=O)c4cncc(OC)c4)[C@H]3C(=O)NCCCCCC(=O)NC[3H])cc2)c1F	497412
O=C(CCCCCNC(=O)[C@@H]1[C@@H](c2ccc(-c3ccc(-c4ccccc4)cc3)cc2)CCN1C(=O)c1cc([N+](=O)[O-])cnc1O)NC[3H]	497413
CC(C)(C)n1cc(-c2ccc([C@H]3CCN(C(=O)c4cc([N+](=O)[O-])cnc4O)[C@@H]3C(=O)NCCCCCC(=O)NC[3H])cc2)cn1	497414
COc1cncc(S(=O)(=O)N2C[C@@H](c3ccc(-c4ccc(S(C)(=O)=O)cc4)cc3)[C@@H]2C(=O)NCCCCCC(=O)NC[3H])c1	497415
NS(=O)(=O)c1cccc(-c2ccc([C@H]3CCN(C(=O)c4cc([N+](=O)[O-])cnc4O)[C@@H]3C(=O)NCCCCCC(=O)NC[3H])cc2)c1	497416
COc1cncc(S(=O)(=O)N2C[C@@H](c3ccc(-c4cc(Cl)cc(C(=O)O)c4)cc3)[C@@H]2C(=O)NCCCCCC(=O)NC[3H])c1	497417
COc1cncc(S(=O)(=O)N2C[C@@H](c3ccc(-c4ccc5nc(C)ccc5c4)cc3)[C@@H]2C(=O)NCCCCCC(=O)NC[3H])c1	497418
COc1cccc(S(=O)(=O)N2C[C@@H](c3ccc(-c4ccc5ccccc5c4)cc3)[C@@H]2C(=O)NCCCCCC(=O)NC[3H])c1	497419
COC(=O)Nc1ccc(-c2ccc([C@@H]3CN(Cc4ccc(-c5nn[nH]n5)cc4)[C@H]3C(=O)NCCCCCC(=O)NC[3H])cc2)cc1	497420
COc1cccc(S(=O)(=O)N2C[C@@H](c3ccc(-c4cc(F)c(F)c(F)c4)cc3)[C@@H]2C(=O)NCCCCCC(=O)NC[3H])c1	497421
COc1cccc(S(=O)(=O)N2C[C@@H](c3ccc(-c4ccc(C)cc4F)cc3)[C@@H]2C(=O)NCCCCCC(=O)NC[3H])c1	497422
N#Cc1ccc(-c2ccc([C@@H]3CN(Cc4ccc(-c5nn[nH]n5)cc4)[C@H]3C(=O)NCCCCCC(=O)NC[3H])cc2)cc1F	497423
COc1cccc(S(=O)(=O)N2C[C@@H](c3ccc(-c4ccc5cc[nH]c5c4)cc3)[C@@H]2C(=O)NCCCCCC(=O)NC[3H])c1	497424
COc1ccc(C(C)C)cc1-c1ccc([C@@H]2CN(Cc3ccc(-c4nn[nH]n4)cc3)[C@H]2C(=O)NCCCCCC(=O)NC[3H])cc1	497425
COc1cccc(S(=O)(=O)N2C[C@@H](c3ccc(-c4ccc5c(c4)OC(F)(F)O5)cc3)[C@@H]2C(=O)NCCCCCC(=O)NC[3H])c1	497426
O=C(CCCCCNC(=O)[C@H]1[C@H](c2ccc(-c3cccc(OC(F)(F)F)c3)cc2)CN1Cc1ccc(-c2nn[nH]n2)cc1)NC[3H]	497427
COc1cccc(S(=O)(=O)N2C[C@@H](c3ccc(-c4ccc(OC)c(C#N)c4)cc3)[C@@H]2C(=O)NCCCCCC(=O)NC[3H])c1	497428
COc1ccc(Cl)cc1-c1ccc([C@@H]2CN(Cc3ccc(-c4nn[nH]n4)cc3)[C@H]2C(=O)NCCCCCC(=O)NC[3H])cc1	497429
COc1cccc(S(=O)(=O)N2C[C@@H](c3ccc(-c4ccc(C(F)(F)F)c(F)c4)cc3)[C@@H]2C(=O)NCCCCCC(=O)NC[3H])c1	497430
O=C(CCCCCNC(=O)[C@H]1[C@H](c2ccc(-c3cc(CO)ccc3Cl)cc2)CN1Cc1ccc(-c2nn[nH]n2)cc1)NC[3H]	497431
COc1cccc(S(=O)(=O)N2C[C@@H](c3ccc(-c4ccc(F)cc4C)cc3)[C@@H]2C(=O)NCCCCCC(=O)NC[3H])c1	497432
CC(C)Oc1ccc(F)cc1-c1ccc([C@@H]2CN(Cc3ccc(-c4nn[nH]n4)cc3)[C@H]2C(=O)NCCCCCC(=O)NC[3H])cc1	497433
O=C(CCCCCNC(=O)[C@H]1[C@H](c2ccc(-c3ccc(OC(F)(F)F)cc3)cc2)CN1Cc1ccc(-c2nn[nH]n2)cc1)NC[3H]	497434
COc1cccc(S(=O)(=O)N2C[C@@H](c3ccc(-c4ccc(C(=O)O)cc4Cl)cc3)[C@@H]2C(=O)NCCCCCC(=O)NC[3H])c1	497435
COc1ncc(-c2ccc([C@@H]3CN(Cc4ccc(-c5nn[nH]n5)cc4)[C@H]3C(=O)NCCCCCC(=O)NC[3H])cc2)cc1Cl	497436
COc1cccc(S(=O)(=O)N2C[C@@H](c3ccc(-c4ccc(CC(C)C)cc4)cc3)[C@@H]2C(=O)NCCCCCC(=O)NC[3H])c1	497437
COc1cc(C(=O)O)ccc1-c1ccc([C@@H]2CN(Cc3ccc(-c4nn[nH]n4)cc3)[C@H]2C(=O)NCCCCCC(=O)NC[3H])cc1	497438
COc1cccc(S(=O)(=O)N2C[C@@H](c3ccc(-c4cccc(C(C)C)c4)cc3)[C@@H]2C(=O)NCCCCCC(=O)NC[3H])c1	497439
CN(C)Cc1cc(-c2ccc([C@@H]3CN(Cc4ccc(-c5nn[nH]n5)cc4)[C@H]3C(=O)NCCCCCC(=O)NC[3H])cc2)ccc1F	497440
COc1cccc(S(=O)(=O)N2C[C@@H](c3ccc(-c4cc(C)c(F)cc4C)cc3)[C@@H]2C(=O)NCCCCCC(=O)NC[3H])c1	497441
CCCc1ccc(-c2ccc([C@@H]3CN(S(=O)(=O)c4cccc(OC)c4)[C@H]3C(=O)NCCCCCC(=O)NC[3H])cc2)cc1	497442
Cc1ccc(-c2ccc([C@@H]3CN(Cc4ccc(-c5nn[nH]n5)cc4)[C@H]3C(=O)NCCCCCC(=O)NC[3H])cc2)c(Cl)c1	497443
COC(=O)Nc1ccc(-c2ccc([C@@H]3CN(S(=O)(=O)c4cccc(OC)c4)[C@H]3C(=O)NCCCCCC(=O)NC[3H])cc2)cc1	497444
CC(=O)c1ccc(-c2ccc([C@@H]3CN(Cc4ccc(-c5nn[nH]n5)cc4)[C@H]3C(=O)NCCCCCC(=O)NC[3H])cc2)cc1	497445
COc1cccc(S(=O)(=O)N2C[C@@H](c3ccc(-c4cc(C(C)C)ccc4OC)cc3)[C@@H]2C(=O)NCCCCCC(=O)NC[3H])c1	497446
COC(=O)c1cc(F)cc(-c2ccc([C@@H]3CN(Cc4ccc(-c5nn[nH]n5)cc4)[C@H]3C(=O)NCCCCCC(=O)NC[3H])cc2)c1	497447
COc1cccc(S(=O)(=O)N2C[C@@H](c3ccc(-c4cccc(OC(F)(F)F)c4)cc3)[C@@H]2C(=O)NCCCCCC(=O)NC[3H])c1	497448
O=C(CCCCCNC(=O)[C@H]1[C@H](c2ccc(-c3cc4ccccc4o3)cc2)CN1Cc1ccc(-c2nn[nH]n2)cc1)NC[3H]	497449
COc1cc(F)cc(-c2ccc([C@@H]3CN(S(=O)(=O)c4cccc(OC)c4)[C@H]3C(=O)NCCCCCC(=O)NC[3H])cc2)c1	497450
CCOc1oc(C)nc1C(=O)N1CC[C@H](c2ccc(-c3cc(Cl)cc(Cl)c3)cc2)[C@H]1C(=O)NCCCCCC(=O)NC[3H]	497451
CCOc1oc(C)nc1C(=O)N1CC[C@H](c2ccc(-c3ccc4ccccc4c3)cc2)[C@H]1C(=O)NCCCCCC(=O)NC[3H]	497452
O=C(CCCCCNC(=O)[C@H]1[C@H](c2ccc(C=CC3CCCCC3)cc2)CN1Cc1ccc(-c2nn[nH]n2)cc1)NC[3H]	497453
O=C(CCCCCNC(=O)[C@H]1[C@H](c2ccc(C3=CCNCC3)cc2)CN1Cc1ccc(-c2nn[nH]n2)cc1)NC[3H]	497454
COc1cccc(S(=O)(=O)N2C[C@@H](c3ccc(-c4ccc(OC(C)C)c(F)c4)cc3)[C@@H]2C(=O)NCCCCCC(=O)NC[3H])c1	497455
CCOc1oc(C)nc1C(=O)N1CC[C@H](c2ccc(-c3cc(F)c(F)c(F)c3)cc2)[C@H]1C(=O)NCCCCCC(=O)NC[3H]	497456
CCNC(=O)c1cccc(-c2ccc([C@@H]3CN(S(=O)(=O)c4cccc(OC)c4)[C@H]3C(=O)NCCCCCC(=O)NC[3H])cc2)c1	497457
CC1(C)Cc2cc(-c3ccc([C@@H]4CN(Cc5ccc(-c6nn[nH]n6)cc5)[C@H]4C(=O)NCCCCCC(=O)NC[3H])cc3)ccc2O1	497458
COc1ncccc1-c1ccc([C@@H]2CN(Cc3ccc(-c4nn[nH]n4)cc3)[C@H]2C(=O)NCCCCCC(=O)NC[3H])cc1	497459
CCOc1oc(C)nc1C(=O)N1CC[C@H](c2ccc(-c3ccc(C)cc3F)cc2)[C@H]1C(=O)NCCCCCC(=O)NC[3H]	497460
COC(=O)c1cccc(-c2ccc([C@@H]3CN(S(=O)(=O)c4cccc(OC)c4)[C@H]3C(=O)NCCCCCC(=O)NC[3H])cc2)c1	497461
COc1cccc(S(=O)(=O)N2C[C@@H](c3ccc(-c4ccc(Cl)c(N)c4)cc3)[C@@H]2C(=O)NCCCCCC(=O)NC[3H])c1	497462
COc1ccc(F)c(-c2ccc([C@@H]3CN(Cc4ccc(-c5nn[nH]n5)cc4)[C@H]3C(=O)NCCCCCC(=O)NC[3H])cc2)c1	497463
COc1cc(C(=O)O)cc(-c2ccc([C@@H]3CN(S(=O)(=O)c4cccc(OC)c4)[C@H]3C(=O)NCCCCCC(=O)NC[3H])cc2)c1	497464
CS(=O)(=O)c1ccc(-c2ccc([C@@H]3CN(Cc4ccc(-c5nn[nH]n5)cc4)[C@H]3C(=O)NCCCCCC(=O)NC[3H])cc2)cc1	497465
O=C(CCCCCNC(=O)[C@H]1[C@H](c2ccc(-c3cncnc3)cc2)CN1Cc1ccc(-c2nn[nH]n2)cc1)NC[3H]	497466
O=C(CCCCCNC(=O)[C@H]1[C@H](c2ccc(I)cc2)CN1CC[C@@H](O)[C@H](O)[C@H](O)CO)NC[3H]	497467
COc1cccc(S(=O)(=O)N2C[C@@H](c3ccc(-c4ccc(Cl)c(C)c4)cc3)[C@@H]2C(=O)NCCCCCC(=O)NC[3H])c1	497468
COc1cccc(S(=O)(=O)N2C[C@@H](c3ccc(-c4cccc5c4OCCCO5)cc3)[C@@H]2C(=O)NCCCCCC(=O)NC[3H])c1	497469
COc1cccc(S(=O)(=O)N2C[C@@H](c3ccc(-c4ccc(C(C)(C)C)cc4)cc3)[C@@H]2C(=O)NCCCCCC(=O)NC[3H])c1	497470
COc1cccc(S(=O)(=O)N2C[C@@H](c3ccc(-c4ccc([C@@H]5CCC(=O)N5)cc4)cc3)[C@@H]2C(=O)NCCCCCC(=O)NC[3H])c1	497471
CCOc1oc(C)nc1C(=O)N1CC[C@H](c2ccc(-c3ccc4cc[nH]c4c3)cc2)[C@H]1C(=O)NCCCCCC(=O)NC[3H]	497472
COc1cc(OC)cc(-c2ccc([C@@H]3CN(CC[C@@H](O)[C@H](O)[C@H](O)CO)[C@H]3C(=O)NCCCCCC(=O)NC[3H])cc2)c1	497473
Cc1cccc(-c2ccc([C@@H]3CN(CC[C@@H](O)[C@H](O)[C@H](O)CO)[C@H]3C(=O)NCCCCCC(=O)NC[3H])cc2)c1C	497474
COc1cccc(S(=O)(=O)N2C[C@@H](c3ccc(-c4ccc5c(c4)CCCNC5=O)cc3)[C@@H]2C(=O)NCCCCCC(=O)NC[3H])c1	497475
O=C(CCCCCNC(=O)[C@H]1[C@H](c2ccc(-c3cc(Cl)cc(Cl)c3)cc2)CN1CC[C@@H](O)[C@H](O)[C@H](O)CO)NC[3H]	497476
O=C(CCCCCNC(=O)[C@H]1[C@H](c2ccc(-c3ccc4ccccc4c3)cc2)CN1CC[C@@H](O)[C@H](O)[C@H](O)CO)NC[3H]	497477
COc1cccc(S(=O)(=O)N2C[C@@H](c3ccc(-c4ccc(C(C)(C)O)cc4F)cc3)[C@@H]2C(=O)NCCCCCC(=O)NC[3H])c1	497478
CCOc1oc(C)nc1C(=O)N1CC[C@H](c2ccc(-c3cccc(Cl)c3C)cc2)[C@H]1C(=O)NCCCCCC(=O)NC[3H]	497479
CCOc1oc(C)nc1C(=O)N1CC[C@H](c2ccc(-c3cc(F)ccc3C)cc2)[C@H]1C(=O)NCCCCCC(=O)NC[3H]	497480
CC(=O)Nc1cccc(-c2ccc([C@@H]3CN(CC[C@@H](O)[C@H](O)[C@H](O)CO)[C@H]3C(=O)NCCCCCC(=O)NC[3H])cc2)c1	497481
O=C(CCCCCNC(=O)[C@H]1[C@H](c2ccc(-c3ccc(Cl)c(F)c3)cc2)CN1CC[C@@H](O)[C@H](O)[C@H](O)CO)NC[3H]	497482
CC(=O)OCc1ccc(CN2C[C@@H](c3ccc(-c4cccc(C)c4)cc3)[C@@H]2C(=O)NCCCCCC(=O)NC[3H])o1	497483
O=C(CCCCCNC(=O)[C@H]1[C@H](c2ccc(-c3ccc(CO)cc3)cc2)CN1CC[C@@H](O)[C@H](O)[C@H](O)CO)NC[3H]	497484
COc1ccc(-c2ccc([C@@H]3CN(CC[C@@H](O)[C@H](O)[C@H](O)CO)[C@H]3C(=O)NCCCCCC(=O)NC[3H])cc2)cc1Cl	497485
CCOc1oc(C)nc1C(=O)N1CC[C@H](c2ccc(C3=CC[C@H](C(C)(C)C)CC3)cc2)[C@H]1C(=O)NCCCCCC(=O)NC[3H]	497486
CCOc1oc(C)nc1C(=O)N1CC[C@H](c2ccc(-c3ccc(Cl)c(C(=O)O)c3)cc2)[C@H]1C(=O)NCCCCCC(=O)NC[3H]	497487
CC(=O)OCc1ccc(CN2C[C@@H](c3ccc(-c4cccc(-c5ccccc5)c4)cc3)[C@@H]2C(=O)NCCCCCC(=O)NC[3H])o1	497488
CCOc1oc(C)nc1C(=O)N1CC[C@H](c2ccc(-c3ccc(C(=O)O)c(F)c3)cc2)[C@H]1C(=O)NCCCCCC(=O)NC[3H]	497489
CC(=O)OCc1ccc(CN2C[C@@H](c3ccc(-c4ccc(F)c(C(F)(F)F)c4)cc3)[C@@H]2C(=O)NCCCCCC(=O)NC[3H])o1	497490
CCOc1oc(C)nc1C(=O)N1CC[C@H](c2ccc(-c3cccc(CO)c3)cc2)[C@H]1C(=O)NCCCCCC(=O)NC[3H]	497491
Cc1ccc(-c2ccc([C@@H]3CN(CC[C@@H](O)[C@H](O)[C@H](O)CO)[C@H]3C(=O)NCCCCCC(=O)NC[3H])cc2)cc1	497492
CC(=O)OCc1ccc(CN2C[C@@H](c3ccc(-c4cnc(N)nc4)cc3)[C@@H]2C(=O)NCCCCCC(=O)NC[3H])o1	497493
CCOc1oc(C)nc1C(=O)N1CC[C@H](c2ccc(-c3cccc(C(=O)O)c3)cc2)[C@H]1C(=O)NCCCCCC(=O)NC[3H]	497494
O=C(CCCCCNC(=O)[C@H]1[C@H](c2ccc(-c3cccc(Cl)c3)cc2)CN1CC[C@@H](O)[C@H](O)[C@H](O)CO)NC[3H]	497495
Cc1cc(C)cc(-c2ccc([C@@H]3CN(CC[C@@H](O)[C@H](O)[C@H](O)CO)[C@H]3C(=O)NCCCCCC(=O)NC[3H])cc2)c1	497496
CC(=O)OCc1ccc(CN2C[C@@H](c3ccc(-c4cccc(CC(=O)O)c4)cc3)[C@@H]2C(=O)NCCCCCC(=O)NC[3H])o1	497497
CCOc1oc(C)nc1C(=O)N1CC[C@H](c2ccc(-c3ccc(C(=O)OC)cc3F)cc2)[C@H]1C(=O)NCCCCCC(=O)NC[3H]	497498
COc1cc(-c2ccc([C@@H]3CN(CC[C@@H](O)[C@H](O)[C@H](O)CO)[C@H]3C(=O)NCCCCCC(=O)NC[3H])cc2)cc(OC)c1OC	497499
O=C(CCCCCNC(=O)[C@H]1[C@H](c2ccc(-c3ccc(C(F)(F)F)cc3)cc2)CN1CC[C@@H](O)[C@H](O)[C@H](O)CO)NC[3H]	497500
CCc1cccc(-c2ccc([C@@H]3CN(CC[C@@H](O)[C@H](O)[C@H](O)CO)[C@H]3C(=O)NCCCCCC(=O)NC[3H])cc2)c1	497501
CCOc1oc(C)nc1C(=O)N1CC[C@H](c2ccc(-c3ccc(C4(CO)CC4)cc3)cc2)[C@H]1C(=O)NCCCCCC(=O)NC[3H]	497502
CCOC(=O)c1ccc(-c2ccc([C@@H]3CN(Cc4ccc(COC(C)=O)o4)[C@H]3C(=O)NCCCCCC(=O)NC[3H])cc2)cc1F	497503
C[C@H](O)c1ccc(-c2ccc([C@@H]3CN(CC[C@@H](O)[C@H](O)[C@H](O)CO)[C@H]3C(=O)NCCCCCC(=O)NC[3H])cc2)cc1	497504
CCOc1oc(C)nc1C(=O)N1CC[C@H](c2ccc(-c3cccc(Cl)c3F)cc2)[C@H]1C(=O)NCCCCCC(=O)NC[3H]	497505
CC(=O)OCc1ccc(CN2C[C@@H](c3ccc(-c4ccc5ccc(O)cc5c4)cc3)[C@@H]2C(=O)NCCCCCC(=O)NC[3H])o1	497506
COc1ccc(C)cc1-c1ccc([C@@H]2CN(CC[C@@H](O)[C@H](O)[C@H](O)CO)[C@H]2C(=O)NCCCCCC(=O)NC[3H])cc1	497507
COc1ncc(-c2ccc([C@@H]3CN(Cc4ccc(COC(C)=O)o4)[C@H]3C(=O)NCCCCCC(=O)NC[3H])cc2)cn1	497508
CC(C)c1nn(C)cc1-c1ccc([C@@H]2CN(CC[C@@H](O)[C@H](O)[C@H](O)CO)[C@H]2C(=O)NCCCCCC(=O)NC[3H])cc1	497509
CC(C)(O)c1ccc(-c2ccc([C@@H]3CN(CC[C@@H](O)[C@H](O)[C@H](O)CO)[C@H]3C(=O)NCCCCCC(=O)NC[3H])cc2)c(F)c1	497510
CCc1ccc(-c2ccc([C@@H]3CN(CC[C@@H](O)[C@H](O)[C@H](O)CO)[C@H]3C(=O)NCCCCCC(=O)NC[3H])cc2)cc1	497511
O=C(CCCCCNC(=O)[C@H]1[C@H](c2ccc(-c3cc(F)cc(F)c3)cc2)CN1CC[C@@H](O)[C@H](O)[C@H](O)CO)NC[3H]	497512
COC(=O)c1cc(O)cc(-c2ccc([C@@H]3CN(CC[C@@H](O)[C@H](O)[C@H](O)CO)[C@H]3C(=O)NCCCCCC(=O)NC[3H])cc2)c1	497513
O=C(CCCCCNC(=O)[C@H]1[C@H](c2ccc(-c3cccc(Cn4cccn4)c3)cc2)CN1CC[C@@H](O)[C@H](O)[C@H](O)CO)NC[3H]	497514
Cn1nnc2ccc(-c3ccc([C@@H]4CN(CC[C@@H](O)[C@H](O)[C@H](O)CO)[C@H]4C(=O)NCCCCCC(=O)NC[3H])cc3)cc21	497515
CC(=O)c1cccc(-c2ccc([C@@H]3CN(CC[C@@H](O)[C@H](O)[C@H](O)CO)[C@H]3C(=O)NCCCCCC(=O)NC[3H])cc2)c1	497516
O=C(O)CCc1ccc(-c2ccc([C@@H]3CN(CC[C@@H](O)[C@H](O)[C@H](O)CO)[C@H]3C(=O)NCCCCCC(=O)NC[3H])cc2)cc1	497517
Nc1cccc(-c2ccc([C@@H]3CN(CC[C@@H](O)[C@H](O)[C@H](O)CO)[C@H]3C(=O)NCCCCCC(=O)NC[3H])cc2)c1	497518
CCOc1ccc(-c2ccc([C@@H]3CN(CC[C@@H](O)[C@H](O)[C@H](O)CO)[C@H]3C(=O)NCCCCCC(=O)NC[3H])cc2)cc1	497519
O=C(CCCCCNC(=O)[C@H]1[C@H](c2ccc(-c3ccc(Cl)c(Cl)c3)cc2)CN1CC[C@@H](O)[C@H](O)[C@H](O)CO)NC[3H]	497520
CCCCc1ccc(-c2ccc([C@@H]3CN(CC[C@@H](O)[C@H](O)[C@H](O)CO)[C@H]3C(=O)NCCCCCC(=O)NC[3H])cc2)cc1	497521
O=C(CCCCCNC(=O)[C@H]1[C@H](c2ccc(-c3ccc4c(c3)OCO4)cc2)CN1CC[C@@H](O)[C@H](O)[C@H](O)CO)NC[3H]	497522
O=C(CCCCCNC(=O)[C@H]1[C@H](c2ccc(-c3ccc(-c4ccccc4)cc3)cc2)CN1CC[C@@H](O)[C@H](O)[C@H](O)CO)NC[3H]	497523
CC(C)(C)n1cc(-c2ccc([C@@H]3CN(CC[C@@H](O)[C@H](O)[C@H](O)CO)[C@H]3C(=O)NCCCCCC(=O)NC[3H])cc2)cn1	497524
NS(=O)(=O)c1cccc(-c2ccc([C@@H]3CN(CC[C@@H](O)[C@H](O)[C@H](O)CO)[C@H]3C(=O)NCCCCCC(=O)NC[3H])cc2)c1	497525
O=C(CCCCCNC(=O)[C@H]1[C@H](c2ccc(-c3cccc4c3OCCO4)cc2)CN1CC[C@@H](O)[C@H](O)[C@H](O)CO)NC[3H]	497526
COc1ccc(-c2ccc([C@@H]3CN(CC[C@@H](O)[C@H](O)[C@H](O)CO)[C@H]3C(=O)NCCCCCC(=O)NC[3H])cc2)cn1	497527
COC(=O)CCc1cccc(-c2ccc([C@@H]3CN(CC[C@@H](O)[C@H](O)[C@H](O)CO)[C@H]3C(=O)NCCCCCC(=O)NC[3H])cc2)c1	497528
O=C(CCCCCNC(=O)[C@H]1[C@H](c2ccc(-c3cnc4ccnn4c3)cc2)CN1CC[C@@H](O)[C@H](O)[C@H](O)CO)NC[3H]	497529
O=C(O)COc1cc(F)cc(-c2ccc([C@@H]3CN(CC[C@@H](O)[C@H](O)[C@H](O)CO)[C@H]3C(=O)NCCCCCC(=O)NC[3H])cc2)c1	497530
O=C(CCCCCNC(=O)[C@H]1[C@H](c2ccc(-c3cc4ccccc4o3)cc2)CN1CC[C@@H](O)[C@H](O)[C@H](O)CO)NC[3H]	497531
O=C(CCCCCNC(=O)[C@H]1[C@H](c2ccc(C=CC3CCCCC3)cc2)CN1CC[C@@H](O)[C@H](O)[C@H](O)CO)NC[3H]	497532
O=C(CCCCCNC(=O)[C@H]1[C@H](c2ccc(C3=CCNCC3)cc2)CN1CC[C@@H](O)[C@H](O)[C@H](O)CO)NC[3H]	497533
CC1(C)Cc2cc(-c3ccc([C@@H]4CN(CC[C@@H](O)[C@H](O)[C@H](O)CO)[C@H]4C(=O)NCCCCCC(=O)NC[3H])cc3)ccc2O1	497534
COc1ncccc1-c1ccc([C@@H]2CN(CC[C@@H](O)[C@H](O)[C@H](O)CO)[C@H]2C(=O)NCCCCCC(=O)NC[3H])cc1	497535
CS(=O)(=O)c1ccc(-c2ccc([C@@H]3CN(CC[C@@H](O)[C@H](O)[C@H](O)CO)[C@H]3C(=O)NCCCCCC(=O)NC[3H])cc2)cc1	497536
O=C(CCCCCNC(=O)[C@H]1[C@H](c2ccc(I)cc2)CN1Cc1cccc(-c2nn[nH]n2)c1)NC[3H]	497537
Cc1ccc2cc(-c3ccc([C@H]4CCN(C(=O)c5cccc(-c6nnco6)c5)[C@@H]4C(=O)NCCCCCC(=O)NC[3H])cc3)ccc2n1	497538
CC(C)(C)[C@H]1CC=C(c2ccc([C@@H]3CN(Cc4cccc(-c5nn[nH]n5)c4)[C@H]3C(=O)NCCCCCC(=O)NC[3H])cc2)CC1	497539
O=C(CCCCCNC(=O)[C@@H]1[C@@H](c2ccc(-c3cc(CO)ccc3Cl)cc2)CCN1C(=O)c1ncoc1-c1ccon1)NC[3H]	497540
O=C(CCCCCNC(=O)[C@H]1[C@H](c2ccc(-c3ccc(Cl)c(C(=O)O)c3)cc2)CN1Cc1cccc(-c2nn[nH]n2)c1)NC[3H]	497541
O=C(CCCCCNC(=O)[C@H]1[C@H](c2ccc(C3=CCNCC3)cc2)CN1Cc1cc2cc[nH]c2cn1)NC[3H]	497542
CC1(C)Cc2cc(-c3ccc([C@@H]4CN(Cc5cc6cc[nH]c6cn5)[C@H]4C(=O)NCCCCCC(=O)NC[3H])cc3)ccc2O1	497543
O=C(CCCCCNC(=O)[C@H]1[C@H](c2ccc(-c3ccc(C(=O)O)c(F)c3)cc2)CN1Cc1cccc(-c2nn[nH]n2)c1)NC[3H]	497544
COc1ncccc1-c1ccc([C@@H]2CN(Cc3cc4cc[nH]c4cn3)[C@H]2C(=O)NCCCCCC(=O)NC[3H])cc1	497545
COc1ccc(F)c(-c2ccc([C@@H]3CN(Cc4cc5cc[nH]c5cn4)[C@H]3C(=O)NCCCCCC(=O)NC[3H])cc2)c1	497546
CS(=O)(=O)c1ccc(-c2ccc([C@@H]3CN(Cc4cc5cc[nH]c5cn4)[C@H]3C(=O)NCCCCCC(=O)NC[3H])cc2)cc1	497547
O=C(CCCCCNC(=O)[C@H]1[C@H](c2ccc(-c3cncnc3)cc2)CN1Cc1cc2cc[nH]c2cn1)NC[3H]	497548
COc1cccc2cc(CN3C[C@@H](c4ccc(I)cc4)[C@@H]3C(=O)NCCCCCC(=O)NC[3H])oc12	497549
CC(C)Oc1ccc(F)cc1-c1ccc([C@H]2CCN(C(=O)c3ncoc3-c3ccon3)[C@@H]2C(=O)NCCCCCC(=O)NC[3H])cc1	497550
O=C(CCCCCNC(=O)[C@@H]1[C@@H](c2ccc(-c3ccc(OC(F)(F)F)cc3)cc2)CCN1C(=O)c1ncoc1-c1ccon1)NC[3H]	497551
O=C(CCCCCNC(=O)[C@H]1[C@H](c2ccc(-c3cccc(C(=O)O)c3)cc2)CN1Cc1cccc(-c2nn[nH]n2)c1)NC[3H]	497552
COc1ncc(-c2ccc([C@H]3CCN(C(=O)c4ncoc4-c4ccon4)[C@@H]3C(=O)NCCCCCC(=O)NC[3H])cc2)cc1Cl	497553
COc1cc(C(=O)O)ccc1-c1ccc([C@H]2CCN(C(=O)c3ncoc3-c3ccon3)[C@@H]2C(=O)NCCCCCC(=O)NC[3H])cc1	497554
COc1cc(OC)cc(-c2ccc([C@@H]3CN(Cc4cc5cccc(OC)c5o4)[C@H]3C(=O)NCCCCCC(=O)NC[3H])cc2)c1	497555
CN(C)Cc1cc(-c2ccc([C@H]3CCN(C(=O)c4ncoc4-c4ccon4)[C@@H]3C(=O)NCCCCCC(=O)NC[3H])cc2)ccc1F	497556
COC(=O)c1ccc(-c2ccc([C@@H]3CN(Cc4cccc(-c5nn[nH]n5)c4)[C@H]3C(=O)NCCCCCC(=O)NC[3H])cc2)c(F)c1	497557
Cc1ccc(-c2ccc([C@H]3CCN(C(=O)c4ncoc4-c4ccon4)[C@@H]3C(=O)NCCCCCC(=O)NC[3H])cc2)c(Cl)c1	497558
O=C(CCCCCNC(=O)[C@H]1[C@H](c2ccc(-c3ccc(C4(CO)CC4)cc3)cc2)CN1Cc1cccc(-c2nn[nH]n2)c1)NC[3H]	497559
COc1cccc2cc(CN3C[C@@H](c4ccc(-c5cccc(C)c5C)cc4)[C@@H]3C(=O)NCCCCCC(=O)NC[3H])oc12	497560
CC(=O)c1ccc(-c2ccc([C@H]3CCN(C(=O)c4ncoc4-c4ccon4)[C@@H]3C(=O)NCCCCCC(=O)NC[3H])cc2)cc1	497561
O=C(CCCCCNC(=O)[C@H]1[C@H](c2ccc(-c3cccc(Cl)c3F)cc2)CN1Cc1cccc(-c2nn[nH]n2)c1)NC[3H]	497562
COC(=O)c1cc(F)cc(-c2ccc([C@H]3CCN(C(=O)c4ncoc4-c4ccon4)[C@@H]3C(=O)NCCCCCC(=O)NC[3H])cc2)c1	497563
O=C(CCCCCNC(=O)[C@@H]1[C@@H](c2ccc(-c3ccc4c(c3)CCC4)cc2)CCN1C(=O)c1ncoc1-c1ccon1)NC[3H]	497564
COc1cccc2cc(CN3C[C@@H](c4ccc(-c5ccc6ccccc6c5)cc4)[C@@H]3C(=O)NCCCCCC(=O)NC[3H])oc12	497565
O=C(CCCCCNC(=O)[C@H]1[C@H](c2ccc(-c3cnn(-c4ccncc4)c3)cc2)CN1Cc1cccc(-c2nn[nH]n2)c1)NC[3H]	497566
CNC(=O)Nc1ccc(-c2ccc([C@H]3CCN(C(=O)c4ncoc4-c4ccon4)[C@@H]3C(=O)NCCCCCC(=O)NC[3H])cc2)cc1	497567
COc1cccc2cc(CN3C[C@@H](c4ccc(-c5cc(F)c(F)c(F)c5)cc4)[C@@H]3C(=O)NCCCCCC(=O)NC[3H])oc12	497568
CCOc1cc(F)ccc1-c1ccc([C@H]2CN(Cc3cn4c(n3)CCC4)CC23CN(C(=O)CCCC(=O)NC[3H])C3)cc1	497569
Cn1c(=O)[nH]c2ccc(-c3ccc([C@H]4CN(Cc5cn6c(n5)CCC6)CC45CN(C(=O)CCCC(=O)NC[3H])C5)cc3)cc21	497570
Cc1ccc(Cl)cc1-c1ccc([C@H]2CN(Cc3cn4c(n3)CCC4)CC23CN(C(=O)CCCC(=O)NC[3H])C3)cc1	497571
COc1ccc(-c2ccc([C@H]3CN(Cc4cn5c(n4)CCC5)CC34CN(C(=O)CCCC(=O)NC[3H])C4)cc2)cc1C	497572
CCOc1ccccc1-c1ccc([C@H]2CN(Cc3cn4c(n3)CCC4)CC23CN(C(=O)CCCC(=O)NC[3H])C3)cc1	497573
CC(C)NC(=O)c1cccc(-c2ccc([C@H]3CN(Cc4cn5c(n4)CCC5)CC34CN(C(=O)CCCC(=O)NC[3H])C4)cc2)c1	497574
Cc1c(Cl)cccc1-c1ccc([C@H]2CN(Cc3cn4c(n3)CCC4)CC23CN(C(=O)CCCC(=O)NC[3H])C3)cc1	497575
Cc1ccc(F)cc1-c1ccc([C@H]2CN(Cc3cn4c(n3)CCC4)CC23CN(C(=O)CCCC(=O)NC[3H])C3)cc1	497576
CC(C)(C)[C@H]1CC=C(c2ccc([C@H]3CN(Cc4cn5c(n4)CCC5)CC34CN(C(=O)CCCC(=O)NC[3H])C4)cc2)CC1	497577
O=C(CCCC(=O)N1CC2(CN(Cc3cn4c(n3)CCC4)C[C@@H]2c2ccc(-c3ccc(Cl)c(C(=O)O)c3)cc2)C1)NC[3H]	497578
O=C(CCCC(=O)N1CC2(CN(Cc3cn4c(n3)CCC4)C[C@@H]2c2ccc(-c3ccc(C(=O)O)c(F)c3)cc2)C1)NC[3H]	497579
O=C(CCCC(=O)N1CC2(CN(Cc3cn4c(n3)CCC4)C[C@@H]2c2ccc(-c3cccc(CO)c3)cc2)C1)NC[3H]	497580
O=C(CCCC(=O)N1CC2(CN(Cc3cn4c(n3)CCC4)C[C@@H]2c2ccc(-c3cccc(C(=O)O)c3)cc2)C1)NC[3H]	497581
O=C(CCCC(=O)N1CC2(CN(Cc3cn4c(n3)CCC4)C[C@@H]2c2ccc(-c3ccc(C4(CO)CC4)cc3)cc2)C1)NC[3H]	497582
O=C(CCCC(=O)N1CC2(CN(Cc3cn4c(n3)CCC4)C[C@@H]2c2ccc(-c3cccc(Cl)c3F)cc2)C1)NC[3H]	497583
NC1(c2ccc(-c3ccc([C@H]4CN(Cc5cn6c(n5)CCC6)CC45CN(C(=O)CCCC(=O)NC[3H])C5)cc3)cc2)CCCC1	497584
O=C(CCCC(=O)N1CC2(CN(Cc3cn4c(n3)CCC4)C[C@@H]2c2ccc(-c3cnn(-c4ccncc4)c3)cc2)C1)NC[3H]	497585
COC(=O)c1cc(-c2ccc([C@H]3CN(Cc4cn5c(n4)CCC5)CC34CN(C(=O)CCCC(=O)NC[3H])C4)cc2)ccc1Cl	497586
COc1cc(F)c(F)cc1-c1ccc([C@H]2CN(Cc3cn4c(n3)CCC4)CC23CN(C(=O)CCCC(=O)NC[3H])C3)cc1	497587
O=C(CCCC(=O)N1CC2(CN(Cc3cn4c(n3)CCC4)C[C@@H]2c2ccc(-c3cccc(O)c3F)cc2)C1)NC[3H]	497588
COC(=O)c1ccc(-c2ccc([C@H]3CN(Cc4cn5c(n4)CCC5)CC34CN(C(=O)CCCC(=O)NC[3H])C4)cc2)o1	497589
O=C(CCCC(=O)N1CC2(CN(Cc3cn4c(n3)CCC4)C[C@@H]2c2ccc(-c3cnc4occc4c3)cc2)C1)NC[3H]	497590
O=C(CCCC(=O)N1CC2(CN(Cc3cn4c(n3)CCC4)C[C@@H]2c2ccc(-c3ccc4c(c3)CCOC4)cc2)C1)NC[3H]	497591
CC(C)(C)c1cccc(-c2ccc([C@H]3CN(Cc4cn5c(n4)CCC5)CC34CN(C(=O)CCCC(=O)NC[3H])C4)cc2)c1	497592
Cc1cccc(-c2ccc([C@H]3CN(Cc4cn5c(n4)CCC5)CC34CN(C(=O)CCCC(=O)NC[3H])C4)cc2)c1	497593
O=C(CCCC(=O)N1CC2(CN(Cc3cn4c(n3)CCC4)C[C@@H]2c2ccc(-c3cccc(-c4ccccc4)c3)cc2)C1)NC[3H]	497594
O=C(CCCC(=O)N1CC2(CN(Cc3cn4c(n3)CCC4)C[C@@H]2c2ccc(-c3ccc(F)c(C(F)(F)F)c3)cc2)C1)NC[3H]	497595
Nc1ncc(-c2ccc([C@H]3CN(Cc4cn5c(n4)CCC5)CC34CN(C(=O)CCCC(=O)NC[3H])C4)cc2)cn1	497596
O=C(O)Cc1cccc(-c2ccc([C@H]3CN(Cc4cn5c(n4)CCC5)CC34CN(C(=O)CCCC(=O)NC[3H])C4)cc2)c1	497597
CCOC(=O)c1ccc(-c2ccc([C@H]3CN(Cc4cn5c(n4)CCC5)CC34CN(C(=O)CCCC(=O)NC[3H])C4)cc2)cc1F	497598
O=C(CCCC(=O)N1CC2(CN(Cc3cn4c(n3)CCC4)C[C@@H]2c2ccc(-c3ccc4ccc(O)cc4c3)cc2)C1)NC[3H]	497599
Cc1cc(Cl)ccc1-c1ccc([C@@H]2CN(S(=O)(=O)c3ccc4c(c3)CN(C(=O)C(F)(F)F)CC4)[C@H]2C(=O)NCCCCCC(=O)NC[3H])cc1	497600
O=C(CCCCCNC(=O)[C@H]1[C@H](c2ccc(-c3ccc(Cl)cc3)cc2)CN1S(=O)(=O)c1ccc2c(c1)CN(C(=O)C(F)(F)F)CC2)NC[3H]	497601
O=C(CCCCCNC(=O)[C@H]1[C@H](c2ccc(-c3ccc4c(c3)CCC(=O)N4)cc2)CN1S(=O)(=O)c1ccc2c(c1)CN(C(=O)C(F)(F)F)CC2)NC[3H]	497602
Cc1ccc(C(=O)O)cc1-c1ccc([C@@H]2CN(S(=O)(=O)c3ccc4c(c3)CN(C(=O)C(F)(F)F)CC4)[C@H]2C(=O)NCCCCCC(=O)NC[3H])cc1	497603
O=C(CCCCCNC(=O)[C@H]1[C@H](c2ccc(-c3ccc(C(=O)O)c(Cl)c3)cc2)CN1S(=O)(=O)c1ccc2c(c1)CN(C(=O)C(F)(F)F)CC2)NC[3H]	497604
CONC(=O)c1ccc(-c2ccc([C@@H]3CN(S(=O)(=O)c4ccc5c(c4)CN(C(=O)C(F)(F)F)CC5)[C@H]3C(=O)NCCCCCC(=O)NC[3H])cc2)cc1	497605
CCOc1cccc(-c2ccc([C@@H]3CN(S(=O)(=O)c4ccc5c(c4)CN(C(=O)C(F)(F)F)CC5)[C@H]3C(=O)NCCCCCC(=O)NC[3H])cc2)c1	497606
COc1cccc2cc(-c3ccc([C@@H]4CN(S(=O)(=O)c5ccc6c(c5)CN(C(=O)C(F)(F)F)CC6)[C@H]4C(=O)NCCCCCC(=O)NC[3H])cc3)oc12	497607
COc1cc(F)cc(-c2ccc([C@@H]3CN(S(=O)(=O)c4ccc5c(c4)CN(C(=O)C(F)(F)F)CC5)[C@H]3C(=O)NCCCCCC(=O)NC[3H])cc2)c1	497608
CC(C)Oc1ccc(-c2ccc([C@@H]3CN(S(=O)(=O)c4ccc5c(c4)CN(C(=O)C(F)(F)F)CC5)[C@H]3C(=O)NCCCCCC(=O)NC[3H])cc2)cc1F	497609
O=C(CCCCCNC(=O)[C@H]1[C@H](c2ccc(-c3cccc4c3CCO4)cc2)CN1S(=O)(=O)c1ccc2c(c1)CN(C(=O)C(F)(F)F)CC2)NC[3H]	497610
CCNC(=O)c1cccc(-c2ccc([C@@H]3CN(S(=O)(=O)c4ccc5c(c4)CN(C(=O)C(F)(F)F)CC5)[C@H]3C(=O)NCCCCCC(=O)NC[3H])cc2)c1	497611
COC(=O)c1cccc(-c2ccc([C@@H]3CN(S(=O)(=O)c4ccc5c(c4)CN(C(=O)C(F)(F)F)CC5)[C@H]3C(=O)NCCCCCC(=O)NC[3H])cc2)c1	497612
Nc1cc(-c2ccc([C@@H]3CN(S(=O)(=O)c4ccc5c(c4)CN(C(=O)C(F)(F)F)CC5)[C@H]3C(=O)NCCCCCC(=O)NC[3H])cc2)ccc1Cl	497613
COc1cc(C(=O)O)cc(-c2ccc([C@@H]3CN(S(=O)(=O)c4ccc5c(c4)CN(C(=O)C(F)(F)F)CC5)[C@H]3C(=O)NCCCCCC(=O)NC[3H])cc2)c1	497614
O=C(CCCCCNC(=O)[C@H]1[C@H](c2ccc(-c3ccc(C(=O)O)cc3F)cc2)CN1S(=O)(=O)c1ccc2c(c1)CN(C(=O)C(F)(F)F)CC2)NC[3H]	497615
Cc1cc(-c2ccc([C@@H]3CN(S(=O)(=O)c4ccc5c(c4)CN(C(=O)C(F)(F)F)CC5)[C@H]3C(=O)NCCCCCC(=O)NC[3H])cc2)ccc1Cl	497616
O=C(CCCCCNC(=O)[C@H]1[C@H](c2ccc(-c3cccc4c3OCCCO4)cc2)CN1S(=O)(=O)c1ccc2c(c1)CN(C(=O)C(F)(F)F)CC2)NC[3H]	497617
CC(C)(C)c1ccc(-c2ccc([C@@H]3CN(S(=O)(=O)c4ccc5c(c4)CN(C(=O)C(F)(F)F)CC5)[C@H]3C(=O)NCCCCCC(=O)NC[3H])cc2)cc1	497618
O=C(CCCCCNC(=O)[C@H]1[C@H](c2ccc(-c3ccc([C@@H]4CCC(=O)N4)cc3)cc2)CN1S(=O)(=O)c1ccc2c(c1)CN(C(=O)C(F)(F)F)CC2)NC[3H]	497619
O=C(CCCCCNC(=O)[C@H]1[C@H](c2ccc(-c3ccc4c(c3)CCCNC4=O)cc2)CN1S(=O)(=O)c1ccc2c(c1)CN(C(=O)C(F)(F)F)CC2)NC[3H]	497620
CC(C)(O)c1ccc(-c2ccc([C@@H]3CN(S(=O)(=O)c4ccc5c(c4)CN(C(=O)C(F)(F)F)CC5)[C@H]3C(=O)NCCCCCC(=O)NC[3H])cc2)c(F)c1	497621
CCc1ccc(-c2ccc([C@@H]3CN(S(=O)(=O)c4ccc5c(c4)CN(C(=O)C(F)(F)F)CC5)[C@H]3C(=O)NCCCCCC(=O)NC[3H])cc2)cc1	497622
O=C(CCCCCNC(=O)[C@H]1[C@H](c2ccc(-c3cc(F)cc(F)c3)cc2)CN1S(=O)(=O)c1ccc2c(c1)CN(C(=O)C(F)(F)F)CC2)NC[3H]	497623
COC(=O)c1cc(O)cc(-c2ccc([C@@H]3CN(S(=O)(=O)c4ccc5c(c4)CN(C(=O)C(F)(F)F)CC5)[C@H]3C(=O)NCCCCCC(=O)NC[3H])cc2)c1	497624
Cn1nnc2ccc(-c3ccc([C@@H]4CN(S(=O)(=O)c5ccc6c(c5)CN(C(=O)C(F)(F)F)CC6)[C@H]4C(=O)NCCCCCC(=O)NC[3H])cc3)cc21	497625
CC(=O)c1cccc(-c2ccc([C@@H]3CN(S(=O)(=O)c4ccc5c(c4)CN(C(=O)C(F)(F)F)CC5)[C@H]3C(=O)NCCCCCC(=O)NC[3H])cc2)c1	497626
O=C(O)CCc1ccc(-c2ccc([C@@H]3CN(S(=O)(=O)c4ccc5c(c4)CN(C(=O)C(F)(F)F)CC5)[C@H]3C(=O)NCCCCCC(=O)NC[3H])cc2)cc1	497627
CCn1ncc(S(=O)(=O)N2C[C@@H](c3ccc(-c4ccc5ccc(=O)[nH]c5c4)cc3)[C@@H]2C(=O)NCCCCCC(=O)NC[3H])c1C	497628
CCn1ncc(S(=O)(=O)N2C[C@@H](c3ccc(-c4ccc(CCN(C)C)cc4)cc3)[C@@H]2C(=O)NCCCCCC(=O)NC[3H])c1C	497629
CCn1ncc(S(=O)(=O)N2C[C@@H](c3ccc(-c4ccc(C(N)=O)cc4)cc3)[C@@H]2C(=O)NCCCCCC(=O)NC[3H])c1C	497630
CCn1ncc(S(=O)(=O)N2C[C@@H](c3ccc(-c4cccc(CN)c4)cc3)[C@@H]2C(=O)NCCCCCC(=O)NC[3H])c1C	497631
CCn1ncc(S(=O)(=O)N2C[C@@H](c3ccc(-c4ccnc(N(C)C)c4)cc3)[C@@H]2C(=O)NCCCCCC(=O)NC[3H])c1C	497632
CCn1ncc(S(=O)(=O)N2C[C@@H](c3ccc(-c4ccc(COC(C)(C)C)cc4)cc3)[C@@H]2C(=O)NCCCCCC(=O)NC[3H])c1C	497633
CCn1ncc(S(=O)(=O)N2C[C@@H](c3ccc(-c4ccc(F)nc4)cc3)[C@@H]2C(=O)NCCCCCC(=O)NC[3H])c1C	497634
CCn1ncc(S(=O)(=O)N2C[C@@H](c3ccc(-c4ccccc4)cc3)[C@@H]2C(=O)NCCCCCC(=O)NC[3H])c1C	497635
CCn1ncc(S(=O)(=O)N2C[C@@H](c3ccc(-c4cccc(NC(C)=O)c4)cc3)[C@@H]2C(=O)NCCCCCC(=O)NC[3H])c1C	497636
CCn1ncc(S(=O)(=O)N2C[C@@H](c3ccc(-c4ccc(Cl)c(F)c4)cc3)[C@@H]2C(=O)NCCCCCC(=O)NC[3H])c1C	497637
CCn1ncc(S(=O)(=O)N2C[C@@H](c3ccc(-c4ccc(CO)cc4)cc3)[C@@H]2C(=O)NCCCCCC(=O)NC[3H])c1C	497638
CCn1ncc(S(=O)(=O)N2C[C@@H](c3ccc(-c4ccc(OC(C)C)c(C)c4)cc3)[C@@H]2C(=O)NCCCCCC(=O)NC[3H])c1C	497639
CCn1ncc(S(=O)(=O)N2C[C@@H](c3ccc(-c4ccc(C)cc4)cc3)[C@@H]2C(=O)NCCCCCC(=O)NC[3H])c1C	497640
CCn1ncc(S(=O)(=O)N2C[C@@H](c3ccc(-c4cccc(Cl)c4)cc3)[C@@H]2C(=O)NCCCCCC(=O)NC[3H])c1C	497641
CCn1ncc(S(=O)(=O)N2C[C@@H](c3ccc(-c4cc(C)cc(C)c4)cc3)[C@@H]2C(=O)NCCCCCC(=O)NC[3H])c1C	497642
CCn1ncc(S(=O)(=O)N2C[C@@H](c3ccc(-c4cc(OC)c(OC)c(OC)c4)cc3)[C@@H]2C(=O)NCCCCCC(=O)NC[3H])c1C	497643
CCn1ncc(S(=O)(=O)N2C[C@@H](c3ccc(-c4ccc(C(F)(F)F)cc4)cc3)[C@@H]2C(=O)NCCCCCC(=O)NC[3H])c1C	497644
CCc1cccc(-c2ccc([C@@H]3CN(S(=O)(=O)c4cnn(CC)c4C)[C@H]3C(=O)NCCCCCC(=O)NC[3H])cc2)c1	497645
CCn1ncc(S(=O)(=O)N2C[C@@H](c3ccc(-c4cccc(Oc5ccccc5)c4)cc3)[C@@H]2C(=O)NCCCCCC(=O)NC[3H])c1C	497646
CCn1ncc(S(=O)(=O)N2C[C@@H](c3ccc(-c4ccc([C@H](C)O)cc4)cc3)[C@@H]2C(=O)NCCCCCC(=O)NC[3H])c1C	497647
CCn1ncc(S(=O)(=O)N2C[C@@H](c3ccc(-c4cc(C)ccc4OC)cc3)[C@@H]2C(=O)NCCCCCC(=O)NC[3H])c1C	497648
CCn1ncc(S(=O)(=O)N2C[C@@H](c3ccc(-c4ccc5c(c4)C[C@@H](C)O5)cc3)[C@@H]2C(=O)NCCCCCC(=O)NC[3H])c1C	497649
CCOc1ccc(-c2ccc([C@@H]3CN(S(=O)(=O)c4cnn(CC)c4C)[C@H]3C(=O)NCCCCCC(=O)NC[3H])cc2)cc1C	497650
CCCOc1cccc(-c2ccc([C@@H]3CN(S(=O)(=O)c4cnn(CC)c4C)[C@H]3C(=O)NCCCCCC(=O)NC[3H])cc2)c1	497651
CCn1ncc(S(=O)(=O)N2C[C@@H](c3ccc(-c4cccc5c4CNC5=O)cc3)[C@@H]2C(=O)NCCCCCC(=O)NC[3H])c1C	497652
CCn1ncc(S(=O)(=O)N2C[C@@H](c3ccc(-c4ccc(C(=O)NC)c(C)c4)cc3)[C@@H]2C(=O)NCCCCCC(=O)NC[3H])c1C	497653
CCn1ncc(S(=O)(=O)N2C[C@@H](c3ccc(-c4cccc(C(=O)OC)c4F)cc3)[C@@H]2C(=O)NCCCCCC(=O)NC[3H])c1C	497654
CCn1ncc(S(=O)(=O)N2C[C@@H](c3ccc(-c4ccc(S(C)(=O)=O)cc4)cc3)[C@@H]2C(=O)NCCCCCC(=O)NC[3H])c1C	497655
CCn1ncc(S(=O)(=O)N2C[C@@H](c3ccc(-c4cc(Cl)cc(C(=O)O)c4)cc3)[C@@H]2C(=O)NCCCCCC(=O)NC[3H])c1C	497656
CCn1ncc(S(=O)(=O)N2C[C@@H](c3ccc(-c4ccc5nc(C)ccc5c4)cc3)[C@@H]2C(=O)NCCCCCC(=O)NC[3H])c1C	497657
O=C(CCCCCNC(=O)[C@@H]1[C@@H](c2ccc(-c3ccc(C(=O)O)cc3Cl)cc2)CCN1C(=O)c1csnc1Cl)NC[3H].O=C(CCCCCNC(=O)[C@@H]1[C@@H](c2ccc(I)cc2)CCN1C(=O)c1csnc1-c1ccc(C(=O)O)cc1Cl)NC[3H]	497658
CC(C)Cc1ccc(-c2ccc([C@H]3CCN(C(=O)c4csnc4Cl)[C@@H]3C(=O)NCCCCCC(=O)NC[3H])cc2)cc1.CC(C)Cc1ccc(-c2nscc2C(=O)N2CC[C@H](c3ccc(I)cc3)[C@H]2C(=O)NCCCCCC(=O)NC[3H])cc1	497659
Cc1ccc(OC(C)C)c(-c2ccc([C@H]3CN(Cc4cn5c(n4)CCC5)CC34CN(C(=O)CCCC(=O)NC[3H])C4)cc2)c1	497660
CC(C)c1cccc(-c2ccc([C@H]3CCN(C(=O)c4csnc4Cl)[C@@H]3C(=O)NCCCCCC(=O)NC[3H])cc2)c1.CC(C)c1cccc(-c2nscc2C(=O)N2CC[C@H](c3ccc(I)cc3)[C@H]2C(=O)NCCCCCC(=O)NC[3H])c1	497661
O=C(CCCC(=O)N1CC2(CN(Cc3cn4c(n3)CCC4)C[C@@H]2c2ccc(-c3ccc(CO)c(Cl)c3)cc2)C1)NC[3H]	497662
O=C(CCCCCNC(=O)[C@@H]1[C@@H](c2ccc(-c3cccc(CCO)c3)cc2)CCN1C(=O)c1csnc1Cl)NC[3H].O=C(CCCCCNC(=O)[C@@H]1[C@@H](c2ccc(I)cc2)CCN1C(=O)c1csnc1-c1cccc(CCO)c1)NC[3H]	497663
CCOc1ncccc1-c1ccc([C@H]2CN(Cc3cn4c(n3)CCC4)CC23CN(C(=O)CCCC(=O)NC[3H])C3)cc1	497664
Cc1cc(-c2ccc([C@H]3CCN(C(=O)c4csnc4Cl)[C@@H]3C(=O)NCCCCCC(=O)NC[3H])cc2)c(C)cc1F.Cc1cc(-c2nscc2C(=O)N2CC[C@H](c3ccc(I)cc3)[C@H]2C(=O)NCCCCCC(=O)NC[3H])c(C)cc1F	497665
CCc1ccccc1-c1ccc([C@H]2CN(Cc3cn4c(n3)CCC4)CC23CN(C(=O)CCCC(=O)NC[3H])C3)cc1	497666
CCCc1ccc(-c2ccc([C@H]3CCN(C(=O)c4csnc4Cl)[C@@H]3C(=O)NCCCCCC(=O)NC[3H])cc2)cc1.CCCc1ccc(-c2nscc2C(=O)N2CC[C@H](c3ccc(I)cc3)[C@H]2C(=O)NCCCCCC(=O)NC[3H])cc1	497667
O=C(CCCC(=O)N1CC2(CN(Cc3cn4c(n3)CCC4)C[C@@H]2c2ccc(-c3cccc(F)c3)cc2)C1)NC[3H]	497668
N#Cc1ccc(-c2ccc([C@H]3CCN(C(=O)c4csnc4Cl)[C@@H]3C(=O)NCCCCCC(=O)NC[3H])cc2)cc1F.N#Cc1ccc(-c2nscc2C(=O)N2CC[C@H](c3ccc(I)cc3)[C@H]2C(=O)NCCCCCC(=O)NC[3H])cc1F	497669
Cc1cc(Cl)ccc1-c1ccc([C@H]2CN(Cc3cn4c(n3)CCC4)CC23CN(C(=O)CCCC(=O)NC[3H])C3)cc1	497670
O=C(CCCCCNC(=O)[C@@H]1[C@@H](c2ccc(-c3cccc(OC(F)(F)F)c3)cc2)CCN1C(=O)c1csnc1Cl)NC[3H].O=C(CCCCCNC(=O)[C@@H]1[C@@H](c2ccc(I)cc2)CCN1C(=O)c1csnc1-c1cccc(OC(F)(F)F)c1)NC[3H]	497671
O=C(CCCC(=O)N1CC2(CN(Cc3cn4c(n3)CCC4)C[C@@H]2c2ccc(-c3ccc(Cl)cc3)cc2)C1)NC[3H]	497672
O=C(CCCC(=O)N1CC2(CN(Cc3cn4c(n3)CCC4)C[C@@H]2c2ccc(-c3ccc4c(c3)CCC(=O)N4)cc2)C1)NC[3H]	497673
Cc1ccc(C(=O)O)cc1-c1ccc([C@H]2CN(Cc3cn4c(n3)CCC4)CC23CN(C(=O)CCCC(=O)NC[3H])C3)cc1	497674
O=C(CCCC(=O)N1CC2(CN(Cc3cn4c(n3)CCC4)C[C@@H]2c2ccc(-c3ccc(C(=O)O)c(Cl)c3)cc2)C1)NC[3H]	497675
CCOc1cccc(-c2ccc([C@H]3CN(Cc4cn5c(n4)CCC5)CC34CN(C(=O)CCCC(=O)NC[3H])C4)cc2)c1	497676
COc1cccc2cc(-c3ccc([C@H]4CN(Cc5cn6c(n5)CCC6)CC45CN(C(=O)CCCC(=O)NC[3H])C5)cc3)oc12	497677
COc1cc(F)cc(-c2ccc([C@H]3CN(Cc4cn5c(n4)CCC5)CC34CN(C(=O)CCCC(=O)NC[3H])C4)cc2)c1	497678
CC(C)Oc1ccc(-c2ccc([C@H]3CN(Cc4cn5c(n4)CCC5)CC34CN(C(=O)CCCC(=O)NC[3H])C4)cc2)cc1F	497679
CCNC(=O)c1cccc(-c2ccc([C@H]3CN(Cc4cn5c(n4)CCC5)CC34CN(C(=O)CCCC(=O)NC[3H])C4)cc2)c1	497680
COC(=O)c1cccc(-c2ccc([C@H]3CN(Cc4cn5c(n4)CCC5)CC34CN(C(=O)CCCC(=O)NC[3H])C4)cc2)c1	497681
Nc1cc(-c2ccc([C@H]3CN(Cc4cn5c(n4)CCC5)CC34CN(C(=O)CCCC(=O)NC[3H])C4)cc2)ccc1Cl	497682
COc1cc(C(=O)O)cc(-c2ccc([C@H]3CN(Cc4cn5c(n4)CCC5)CC34CN(C(=O)CCCC(=O)NC[3H])C4)cc2)c1	497683
O=C(CCCC(=O)N1CC2(CN(Cc3cn4c(n3)CCC4)C[C@@H]2c2ccc(-c3ccc(C(=O)O)cc3F)cc2)C1)NC[3H]	497684
CN(C)c1ncc(-c2ccc([C@@H]3CN(CCC4CCOCC4)[C@H]3C(=O)NCCCCCC(=O)NC[3H])cc2)cc1Cl	497685
O=C(CCCCCNC(=O)[C@H]1[C@H](c2ccc(-c3cccc(F)c3)cc2)CN1CCC1CCOCC1)NC[3H]	497686
Cc1cc(Cl)ccc1-c1ccc([C@@H]2CN(CCC3CCOCC3)[C@H]2C(=O)NCCCCCC(=O)NC[3H])cc1	497687
O=C(CCCCCNC(=O)[C@H]1[C@H](c2ccc(-c3ccc(Cl)cc3)cc2)CN1CCC1CCOCC1)NC[3H]	497688
O=C(CCCCCNC(=O)[C@H]1[C@H](c2ccc(-c3ccc4c(c3)CCC(=O)N4)cc2)CN1CCC1CCOCC1)NC[3H]	497689
Cc1ccc(C(=O)O)cc1-c1ccc([C@@H]2CN(CCC3CCOCC3)[C@H]2C(=O)NCCCCCC(=O)NC[3H])cc1	497690
O=C(CCCCCNC(=O)[C@H]1[C@H](c2ccc(-c3ccc(C(=O)O)c(Cl)c3)cc2)CN1CCC1CCOCC1)NC[3H]	497691
CONC(=O)c1ccc(-c2ccc([C@@H]3CN(CCC4CCOCC4)[C@H]3C(=O)NCCCCCC(=O)NC[3H])cc2)cc1	497692
CCOc1cccc(-c2ccc([C@@H]3CN(CCC4CCOCC4)[C@H]3C(=O)NCCCCCC(=O)NC[3H])cc2)c1	497693
COc1cccc2cc(-c3ccc([C@@H]4CN(CCC5CCOCC5)[C@H]4C(=O)NCCCCCC(=O)NC[3H])cc3)oc12	497694
COc1cc(F)cc(-c2ccc([C@@H]3CN(CCC4CCOCC4)[C@H]3C(=O)NCCCCCC(=O)NC[3H])cc2)c1	497695
CC(C)Oc1ccc(-c2ccc([C@@H]3CN(CCC4CCOCC4)[C@H]3C(=O)NCCCCCC(=O)NC[3H])cc2)cc1F	497696
O=C(CCCCCNC(=O)[C@H]1[C@H](c2ccc(-c3cccc4c3CCO4)cc2)CN1CCC1CCOCC1)NC[3H]	497697
CCNC(=O)c1cccc(-c2ccc([C@@H]3CN(CCC4CCOCC4)[C@H]3C(=O)NCCCCCC(=O)NC[3H])cc2)c1	497698
COC(=O)c1cccc(-c2ccc([C@@H]3CN(CCC4CCOCC4)[C@H]3C(=O)NCCCCCC(=O)NC[3H])cc2)c1	497699
Nc1cc(-c2ccc([C@@H]3CN(CCC4CCOCC4)[C@H]3C(=O)NCCCCCC(=O)NC[3H])cc2)ccc1Cl	497700
COc1cc(C(=O)O)cc(-c2ccc([C@@H]3CN(CCC4CCOCC4)[C@H]3C(=O)NCCCCCC(=O)NC[3H])cc2)c1	497701
O=C(CCCCCNC(=O)[C@H]1[C@H](c2ccc(-c3ccc(C(=O)O)cc3F)cc2)CN1CCC1CCOCC1)NC[3H]	497702
Cc1cc(-c2ccc([C@@H]3CN(CCC4CCOCC4)[C@H]3C(=O)NCCCCCC(=O)NC[3H])cc2)ccc1Cl	497703
O=C(CCCCCNC(=O)[C@H]1[C@H](c2ccc(-c3cccc4c3OCCCO4)cc2)CN1CCC1CCOCC1)NC[3H]	497704
O=C(CCCCCNC(=O)[C@H]1[C@H](c2ccc(-c3ccc([C@@H]4CCC(=O)N4)cc3)cc2)CN1CCC1CCOCC1)NC[3H]	497705
O=C(CCCCCNC(=O)[C@H]1[C@H](c2ccc(-c3ccc4c(c3)CCCNC4=O)cc2)CN1CCC1CCOCC1)NC[3H]	497706
CC(C)c1nn(C)cc1-c1ccc([C@@H]2CN(CCC3CCOCC3)[C@H]2C(=O)NCCCCCC(=O)NC[3H])cc1	497707
CC(C)(O)c1ccc(-c2ccc([C@@H]3CN(CCC4CCOCC4)[C@H]3C(=O)NCCCCCC(=O)NC[3H])cc2)c(F)c1	497708
O=C(CCCCCNC(=O)[C@H]1[C@H](c2ccc(-c3cc(F)cc(F)c3)cc2)CN1CCC1CCOCC1)NC[3H]	497709
COC(=O)c1cc(O)cc(-c2ccc([C@@H]3CN(CCC4CCOCC4)[C@H]3C(=O)NCCCCCC(=O)NC[3H])cc2)c1	497710
O=C(CCCCCNC(=O)[C@H]1[C@H](c2ccc(-c3cccc(Cn4cccn4)c3)cc2)CN1CCC1CCOCC1)NC[3H]	497711
Cn1nnc2ccc(-c3ccc([C@@H]4CN(CCC5CCOCC5)[C@H]4C(=O)NCCCCCC(=O)NC[3H])cc3)cc21	497712
O=C(O)CCc1ccc(-c2ccc([C@@H]3CN(CCC4CCOCC4)[C@H]3C(=O)NCCCCCC(=O)NC[3H])cc2)cc1	497713
Nc1cccc(-c2ccc([C@@H]3CN(CCC4CCOCC4)[C@H]3C(=O)NCCCCCC(=O)NC[3H])cc2)c1	497714
CCOc1ccc(-c2ccc([C@@H]3CN(CCC4CCOCC4)[C@H]3C(=O)NCCCCCC(=O)NC[3H])cc2)cc1	497715
O=C(CCCCCNC(=O)[C@@H]1[C@@H](c2ccc(-c3ccccc3)cc2)CCN1C(=O)c1cc2sccc2[nH]1)NC[3H]	497716
O=C(CCCCCNC(=O)[C@@H]1[C@@H](c2ccc(-c3ccc(Cl)c(F)c3)cc2)CCN1C(=O)c1cc2sccc2[nH]1)NC[3H]	497717
O=C(CCCCCNC(=O)[C@@H]1[C@@H](c2ccc(-c3ccc(CO)cc3)cc2)CCN1C(=O)c1cc2sccc2[nH]1)NC[3H]	497718
COc1ccc(-c2ccc([C@H]3CCN(C(=O)c4cc5sccc5[nH]4)[C@@H]3C(=O)NCCCCCC(=O)NC[3H])cc2)cc1Cl	497719
Cc1cc(-c2ccc([C@H]3CCN(C(=O)c4cc5sccc5[nH]4)[C@@H]3C(=O)NCCCCCC(=O)NC[3H])cc2)ccc1OC(C)C	497720
Cc1ccc(-c2ccc([C@H]3CCN(C(=O)c4cc5sccc5[nH]4)[C@@H]3C(=O)NCCCCCC(=O)NC[3H])cc2)cc1	497721
O=C(CCCCCNC(=O)[C@@H]1[C@@H](c2ccc(-c3cccc(Cl)c3)cc2)CCN1C(=O)c1cc2sccc2[nH]1)NC[3H]	497722
Cc1cc(C)cc(-c2ccc([C@H]3CCN(C(=O)c4cc5sccc5[nH]4)[C@@H]3C(=O)NCCCCCC(=O)NC[3H])cc2)c1	497723
COc1cc(-c2ccc([C@H]3CCN(C(=O)c4cc5sccc5[nH]4)[C@@H]3C(=O)NCCCCCC(=O)NC[3H])cc2)cc(OC)c1OC	497724
O=C(CCCCCNC(=O)[C@@H]1[C@@H](c2ccc(-c3ccc(C(F)(F)F)cc3)cc2)CCN1C(=O)c1cc2sccc2[nH]1)NC[3H]	497725
CCc1cccc(-c2ccc([C@H]3CCN(C(=O)c4cc5sccc5[nH]4)[C@@H]3C(=O)NCCCCCC(=O)NC[3H])cc2)c1	497726
O=C(CCCCCNC(=O)[C@@H]1[C@@H](c2ccc(-c3cccc(Oc4ccccc4)c3)cc2)CCN1C(=O)c1cc2sccc2[nH]1)NC[3H]	497727
C[C@H](O)c1ccc(-c2ccc([C@H]3CCN(C(=O)c4cc5sccc5[nH]4)[C@@H]3C(=O)NCCCCCC(=O)NC[3H])cc2)cc1	497728
COc1ccc(C)cc1-c1ccc([C@H]2CCN(C(=O)c3cc4sccc4[nH]3)[C@@H]2C(=O)NCCCCCC(=O)NC[3H])cc1	497729
C[C@@H]1Cc2cc(-c3ccc([C@H]4CCN(C(=O)c5cc6sccc6[nH]5)[C@@H]4C(=O)NCCCCCC(=O)NC[3H])cc3)ccc2O1	497730
CCOc1ccc(-c2ccc([C@H]3CCN(C(=O)c4cc5sccc5[nH]4)[C@@H]3C(=O)NCCCCCC(=O)NC[3H])cc2)cc1C	497731
CCCOc1cccc(-c2ccc([C@H]3CCN(C(=O)c4cc5sccc5[nH]4)[C@@H]3C(=O)NCCCCCC(=O)NC[3H])cc2)c1	497732
O=C(CCCCCNC(=O)[C@@H]1[C@@H](c2ccc(-c3cccc4c3CNC4=O)cc2)CCN1C(=O)c1cc2sccc2[nH]1)NC[3H]	497733
CNC(=O)c1ccc(-c2ccc([C@H]3CCN(C(=O)c4cc5sccc5[nH]4)[C@@H]3C(=O)NCCCCCC(=O)NC[3H])cc2)cc1C	497734
COC(=O)c1cccc(-c2ccc([C@H]3CCN(C(=O)c4cc5sccc5[nH]4)[C@@H]3C(=O)NCCCCCC(=O)NC[3H])cc2)c1F	497735
CS(=O)(=O)c1ccc(-c2ccc([C@H]3CCN(C(=O)c4cc5sccc5[nH]4)[C@@H]3C(=O)NCCCCCC(=O)NC[3H])cc2)cc1	497736
O=C(CCCCCNC(=O)[C@@H]1[C@@H](c2ccc(-c3cc(Cl)cc(C(=O)O)c3)cc2)CCN1C(=O)c1cc2sccc2[nH]1)NC[3H]	497737
Cc1ccc2cc(-c3ccc([C@H]4CCN(C(=O)c5cc6sccc6[nH]5)[C@@H]4C(=O)NCCCCCC(=O)NC[3H])cc3)ccc2n1	497738
O=C(CCCCCNC(=O)[C@@H]1[C@@H](c2ccc(-c3ccc4c(c3)COC(=O)N4)cc2)CCN1C(=O)c1cc2sccc2[nH]1)NC[3H]	497739
CCOC(=O)c1cccc(-c2ccc([C@H]3CCN(C(=O)c4cc5sccc5[nH]4)[C@@H]3C(=O)NCCCCCC(=O)NC[3H])cc2)c1	497740
O=C(CCCCCNC(=O)[C@@H]1[C@@H](c2ccc(-c3cccc(C(=O)O)c3F)cc2)CCN1C(=O)c1cc2sccc2[nH]1)NC[3H]	497741
COC(=O)c1cc(-c2ccc([C@H]3CCN(C(=O)c4cc5sccc5[nH]4)[C@@H]3C(=O)NCCCCCC(=O)NC[3H])cc2)ccc1O	497742
CNC(=O)c1ccc(-c2ccc([C@H]3CCN(C(=O)c4cc5sccc5[nH]4)[C@@H]3C(=O)NCCCCCC(=O)NC[3H])cc2)cc1	497743
CCNC(=O)c1ccc(-c2ccc([C@H]3CCN(C(=O)c4cc5sccc5[nH]4)[C@@H]3C(=O)NCCCCCC(=O)NC[3H])cc2)cc1	497744
O=C(CCCCCNC(=O)[C@@H]1[C@@H](c2ccc(-c3cccc(C(=O)NC4CC4)c3)cc2)CCN1C(=O)c1cc2sccc2[nH]1)NC[3H]	497745
Cc1nc(C)n(CCCC(=O)N2CC[C@H](c3ccc(-c4ccc5c(c4)CCOC5)cc3)[C@H]2C(=O)NCCCCCC(=O)NC[3H])n1	497746
NS(=O)(=O)c1cc(CN2C[C@@H](c3ccc(-c4cccc(Cl)c4F)cc3)[C@@H]2C(=O)NCCCCCC(=O)NC[3H])co1	497747
Cc1nc(C)n(CCCC(=O)N2CC[C@H](c3ccc(-c4cccc(C(C)(C)C)c4)cc3)[C@H]2C(=O)NCCCCCC(=O)NC[3H])n1	497748
NC1(c2ccc(-c3ccc([C@@H]4CN(Cc5coc(S(N)(=O)=O)c5)[C@H]4C(=O)NCCCCCC(=O)NC[3H])cc3)cc2)CCCC1	497749
Cc1cccc(-c2ccc([C@H]3CCN(C(=O)CCCn4nc(C)nc4C)[C@@H]3C(=O)NCCCCCC(=O)NC[3H])cc2)c1	497750
NS(=O)(=O)c1cc(CN2C[C@@H](c3ccc(-c4cnn(-c5ccncc5)c4)cc3)[C@@H]2C(=O)NCCCCCC(=O)NC[3H])co1	497751
COC(=O)c1cc(-c2ccc([C@@H]3CN(Cc4coc(S(N)(=O)=O)c4)[C@H]3C(=O)NCCCCCC(=O)NC[3H])cc2)ccc1Cl	497752
Cc1nc(C)n(CCCC(=O)N2CC[C@H](c3ccc(-c4cccc(-c5ccccc5)c4)cc3)[C@H]2C(=O)NCCCCCC(=O)NC[3H])n1	497753
COc1cc(F)c(F)cc1-c1ccc([C@@H]2CN(Cc3coc(S(N)(=O)=O)c3)[C@H]2C(=O)NCCCCCC(=O)NC[3H])cc1	497754
Cc1nc(C)n(CCCC(=O)N2CC[C@H](c3ccc(-c4ccc(F)c(C(F)(F)F)c4)cc3)[C@H]2C(=O)NCCCCCC(=O)NC[3H])n1	497755
NS(=O)(=O)c1cc(CN2C[C@@H](c3ccc(-c4cccc(O)c4F)cc3)[C@@H]2C(=O)NCCCCCC(=O)NC[3H])co1	497756
COC(=O)c1ccc(-c2ccc([C@@H]3CN(Cc4coc(S(N)(=O)=O)c4)[C@H]3C(=O)NCCCCCC(=O)NC[3H])cc2)o1	497757
Cc1nc(C)n(CCCC(=O)N2CC[C@H](c3ccc(-c4cnc(N)nc4)cc3)[C@H]2C(=O)NCCCCCC(=O)NC[3H])n1	497758
Cc1nc(C)n(CCCC(=O)N2CC[C@H](c3ccc(-c4cccc(CC(=O)O)c4)cc3)[C@H]2C(=O)NCCCCCC(=O)NC[3H])n1	497759
CCOC(=O)c1ccc(-c2ccc([C@H]3CCN(C(=O)CCCn4nc(C)nc4C)[C@@H]3C(=O)NCCCCCC(=O)NC[3H])cc2)cc1F	497760
NS(=O)(=O)c1cc(CN2C[C@@H](c3ccc(-c4cnc5occc5c4)cc3)[C@@H]2C(=O)NCCCCCC(=O)NC[3H])co1	497761
Cc1nc(C)n(CCCC(=O)N2CC[C@H](c3ccc(-c4ccc5ccc(O)cc5c4)cc3)[C@H]2C(=O)NCCCCCC(=O)NC[3H])n1	497762
COc1ncc(-c2ccc([C@H]3CCN(C(=O)CCCn4nc(C)nc4C)[C@@H]3C(=O)NCCCCCC(=O)NC[3H])cc2)cn1	497763
NS(=O)(=O)c1cc(CN2C[C@@H](c3ccc(-c4ccc(F)c(Cl)c4)cc3)[C@@H]2C(=O)NCCCCCC(=O)NC[3H])co1	497764
COc1ccc(-c2ccc([C@H]3CCN(C(=O)CCCn4nc(C)nc4C)[C@@H]3C(=O)NCCCCCC(=O)NC[3H])cc2)cc1OC(C)C	497765
CC(C)(C)c1cccc(-c2ccc([C@@H]3CN(Cc4coc(S(N)(=O)=O)c4)[C@H]3C(=O)NCCCCCC(=O)NC[3H])cc2)c1	497766
Cc1nc(C)n(CCCC(=O)N2CC[C@H](c3ccc(-c4ccnn4C)cc3)[C@H]2C(=O)NCCCCCC(=O)NC[3H])n1	497767
Cc1nc(C)n(CCCC(=O)N2CC[C@H](c3ccc(-c4ccc(Cl)c(C#N)c4)cc3)[C@H]2C(=O)NCCCCCC(=O)NC[3H])n1	497768
Cc1cccc(-c2ccc([C@@H]3CN(Cc4coc(S(N)(=O)=O)c4)[C@H]3C(=O)NCCCCCC(=O)NC[3H])cc2)c1	497769
NS(=O)(=O)c1cc(CN2C[C@@H](c3ccc(-c4cccc(-c5ccccc5)c4)cc3)[C@@H]2C(=O)NCCCCCC(=O)NC[3H])co1	497770
COCCc1cccc(-c2ccc([C@H]3CCN(C(=O)CCCn4nc(C)nc4C)[C@@H]3C(=O)NCCCCCC(=O)NC[3H])cc2)c1	497771
NS(=O)(=O)c1cc(CN2C[C@@H](c3ccc(-c4ccc(F)c(C(F)(F)F)c4)cc3)[C@@H]2C(=O)NCCCCCC(=O)NC[3H])co1	497772
Cc1ccc(OC(C)C)c(-c2ccc([C@H]3CCN(C(=O)CCCn4nc(C)nc4C)[C@@H]3C(=O)NCCCCCC(=O)NC[3H])cc2)c1	497773
Nc1ncc(-c2ccc([C@@H]3CN(Cc4coc(S(N)(=O)=O)c4)[C@H]3C(=O)NCCCCCC(=O)NC[3H])cc2)cn1	497774
Cc1nc(C)n(CCCC(=O)N2CC[C@H](c3ccc(-c4ccc(CO)c(Cl)c4)cc3)[C@H]2C(=O)NCCCCCC(=O)NC[3H])n1	497775
C=CCNc1ncc(C(=O)N2CC[C@H](c3ccc(-c4ccc(OC)nc4)cc3)[C@H]2C(=O)NCCCCCC(=O)NC[3H])s1	497776
Nc1cccc(-c2ccc([C@@H]3CN(CC[C@H](O)[C@H](O)CO)[C@H]3C(=O)NCCCCCC(=O)NC[3H])cc2)c1	497777
C=CCNc1ncc(C(=O)N2CC[C@H](c3ccc(-c4cccc(CCC(=O)OC)c4)cc3)[C@H]2C(=O)NCCCCCC(=O)NC[3H])s1	497778
CCOc1ccc(-c2ccc([C@@H]3CN(CC[C@H](O)[C@H](O)CO)[C@H]3C(=O)NCCCCCC(=O)NC[3H])cc2)cc1	497779
C=CCNc1ncc(C(=O)N2CC[C@H](c3ccc(-c4cnc5ccnn5c4)cc3)[C@H]2C(=O)NCCCCCC(=O)NC[3H])s1	497780
O=C(CCCCCNC(=O)[C@H]1[C@H](c2ccc(-c3ccc(Cl)c(Cl)c3)cc2)CN1CC[C@H](O)[C@H](O)CO)NC[3H]	497781
C=CCNc1ncc(C(=O)N2CC[C@H](c3ccc(-c4cc(F)cc(OCC(=O)O)c4)cc3)[C@H]2C(=O)NCCCCCC(=O)NC[3H])s1	497782
CCCCc1ccc(-c2ccc([C@@H]3CN(CC[C@H](O)[C@H](O)CO)[C@H]3C(=O)NCCCCCC(=O)NC[3H])cc2)cc1	497783
C=CCNc1ncc(C(=O)N2CC[C@H](c3ccc(-c4cc5ccccc5o4)cc3)[C@H]2C(=O)NCCCCCC(=O)NC[3H])s1	497784
C=CCNc1ncc(C(=O)N2CC[C@H](c3ccc(C=CC4CCCCC4)cc3)[C@H]2C(=O)NCCCCCC(=O)NC[3H])s1	497785
O=C(CCCCCNC(=O)[C@H]1[C@H](c2ccc(-c3ccc(-c4ccccc4)cc3)cc2)CN1CC[C@H](O)[C@H](O)CO)NC[3H]	497786
C=CCNc1ncc(C(=O)N2CC[C@H](c3ccc(C4=CCNCC4)cc3)[C@H]2C(=O)NCCCCCC(=O)NC[3H])s1	497787
CC(C)(C)n1cc(-c2ccc([C@@H]3CN(CC[C@H](O)[C@H](O)CO)[C@H]3C(=O)NCCCCCC(=O)NC[3H])cc2)cn1	497788
C=CCNc1ncc(C(=O)N2CC[C@H](c3ccc(-c4ccc5c(c4)CC(C)(C)O5)cc3)[C@H]2C(=O)NCCCCCC(=O)NC[3H])s1	497789
C=CCNc1ncc(C(=O)N2CC[C@H](c3ccc(-c4cccnc4OC)cc3)[C@H]2C(=O)NCCCCCC(=O)NC[3H])s1	497790
C=CCNc1ncc(C(=O)N2CC[C@H](c3ccc(-c4cc(OC)ccc4F)cc3)[C@H]2C(=O)NCCCCCC(=O)NC[3H])s1	497791
NS(=O)(=O)c1cccc(-c2ccc([C@@H]3CN(CC[C@H](O)[C@H](O)CO)[C@H]3C(=O)NCCCCCC(=O)NC[3H])cc2)c1	497792
O=C(CCCCCNC(=O)[C@H]1[C@H](c2ccc(-c3cccc4c3OCCO4)cc2)CN1CC[C@H](O)[C@H](O)CO)NC[3H]	497793
C=CCNc1ncc(C(=O)N2CC[C@H](c3ccc(-c4ccc(S(C)(=O)=O)cc4)cc3)[C@H]2C(=O)NCCCCCC(=O)NC[3H])s1	497794
COc1ccc(-c2ccc([C@@H]3CN(CC[C@H](O)[C@H](O)CO)[C@H]3C(=O)NCCCCCC(=O)NC[3H])cc2)cn1	497795
C=CCNc1ncc(C(=O)N2CC[C@H](c3ccc(-c4cncnc4)cc3)[C@H]2C(=O)NCCCCCC(=O)NC[3H])s1	497796
O=C(CCCCCNC(=O)[C@@H]1[C@@H](c2ccc(I)cc2)CCN1C(=O)c1cc([N+](=O)[O-])cnc1O)NC[3H]	497797
O=C(CCCCCNC(=O)[C@H]1[C@H](c2ccc(-c3cnc4ccnn4c3)cc2)CN1CC[C@H](O)[C@H](O)CO)NC[3H]	497798
COc1cc(OC)cc(-c2ccc([C@H]3CCN(C(=O)c4cc([N+](=O)[O-])cnc4O)[C@@H]3C(=O)NCCCCCC(=O)NC[3H])cc2)c1	497799
O=C(O)COc1cc(F)cc(-c2ccc([C@@H]3CN(CC[C@H](O)[C@H](O)CO)[C@H]3C(=O)NCCCCCC(=O)NC[3H])cc2)c1	497800
Cc1cccc(-c2ccc([C@H]3CCN(C(=O)c4cc([N+](=O)[O-])cnc4O)[C@@H]3C(=O)NCCCCCC(=O)NC[3H])cc2)c1C	497801
O=C(CCCCCNC(=O)[C@@H]1[C@@H](c2ccc(-c3cc(Cl)cc(Cl)c3)cc2)CCN1C(=O)c1cc([N+](=O)[O-])cnc1O)NC[3H]	497802
O=C(CCCCCNC(=O)[C@H]1[C@H](c2ccc(-c3cc4ccccc4o3)cc2)CN1CC[C@H](O)[C@H](O)CO)NC[3H]	497803
O=C(CCCCCNC(=O)[C@H]1[C@H](c2ccc(C=CC3CCCCC3)cc2)CN1CC[C@H](O)[C@H](O)CO)NC[3H]	497804
O=C(CCCCCNC(=O)[C@@H]1[C@@H](c2ccc(-c3ccc4ccccc4c3)cc2)CCN1C(=O)c1cc([N+](=O)[O-])cnc1O)NC[3H]	497805
O=C(CCCCCNC(=O)[C@H]1[C@H](c2ccc(C3=CCNCC3)cc2)CN1CC[C@H](O)[C@H](O)CO)NC[3H]	497806
N#CCOc1ccccc1CN1C[C@H](c2ccc(-c3cccc(OC(F)(F)F)c3)cc2)C2(C1)CN(C(=O)CCCC(=O)NC[3H])C2	497807
COc1ccc(Cl)cc1-c1ccc([C@H]2CN(Cc3ccccc3OCC#N)CC23CN(C(=O)CCCC(=O)NC[3H])C3)cc1	497808
N#CCOc1ccccc1CN1C[C@H](c2ccc(-c3cc(CO)ccc3Cl)cc2)C2(C1)CN(C(=O)CCCC(=O)NC[3H])C2	497809
CC(C)Oc1ccc(F)cc1-c1ccc([C@H]2CN(Cc3ccccc3OCC#N)CC23CN(C(=O)CCCC(=O)NC[3H])C3)cc1	497810
N#CCOc1ccccc1CN1C[C@H](c2ccc(-c3ccc(OC(F)(F)F)cc3)cc2)C2(C1)CN(C(=O)CCCC(=O)NC[3H])C2	497811
COc1ncc(-c2ccc([C@H]3CN(Cc4ccccc4OCC#N)CC34CN(C(=O)CCCC(=O)NC[3H])C4)cc2)cc1Cl	497812
COc1cc(C(=O)O)ccc1-c1ccc([C@H]2CN(Cc3ccccc3OCC#N)CC23CN(C(=O)CCCC(=O)NC[3H])C3)cc1	497813
CN(C)Cc1cc(-c2ccc([C@H]3CN(Cc4ccccc4OCC#N)CC34CN(C(=O)CCCC(=O)NC[3H])C4)cc2)ccc1F	497814
Cc1ccc(-c2ccc([C@H]3CN(Cc4ccccc4OCC#N)CC34CN(C(=O)CCCC(=O)NC[3H])C4)cc2)c(Cl)c1	497815
CC(=O)c1ccc(-c2ccc([C@H]3CN(Cc4ccccc4OCC#N)CC34CN(C(=O)CCCC(=O)NC[3H])C4)cc2)cc1	497816
COC(=O)c1cc(F)cc(-c2ccc([C@H]3CN(Cc4ccccc4OCC#N)CC34CN(C(=O)CCCC(=O)NC[3H])C4)cc2)c1	497817
N#CCOc1ccccc1CN1C[C@H](c2ccc(-c3ccc4c(c3)CCC4)cc2)C2(C1)CN(C(=O)CCCC(=O)NC[3H])C2	497818
CNC(=O)Nc1ccc(-c2ccc([C@H]3CN(Cc4ccccc4OCC#N)CC34CN(C(=O)CCCC(=O)NC[3H])C4)cc2)cc1	497819
COc1c(C)cc(-c2ccc([C@H]3CN(Cc4ccccc4OCC#N)CC34CN(C(=O)CCCC(=O)NC[3H])C4)cc2)cc1C	497820
N#CCOc1ccccc1CN1C[C@H](c2ccc(-c3cccc(CCC(=O)O)c3)cc2)C2(C1)CN(C(=O)CCCC(=O)NC[3H])C2	497821
COc1cc(-c2ccc([C@H]3CN(Cc4ccccc4OCC#N)CC34CN(C(=O)CCCC(=O)NC[3H])C4)cc2)ccc1C	497822
N#CCOc1ccccc1CN1C[C@H](c2ccc(-c3cccc4ccoc34)cc2)C2(C1)CN(C(=O)CCCC(=O)NC[3H])C2	497823
N#CCOc1ccccc1CN1C[C@H](c2ccc(-c3ccccc3CO)cc2)C2(C1)CN(C(=O)CCCC(=O)NC[3H])C2	497824
Cc1nc2ccc(-c3ccc([C@H]4CN(Cc5ccccc5OCC#N)CC45CN(C(=O)CCCC(=O)NC[3H])C5)cc3)cc2o1	497825
N#CCOc1ccccc1CN1C[C@H](c2ccc(-c3ccc(Oc4ccccc4)cc3)cc2)C2(C1)CN(C(=O)CCCC(=O)NC[3H])C2	497826
Cc1cc2cc(-c3ccc([C@H]4CN(Cc5ccccc5OCC#N)CC45CN(C(=O)CCCC(=O)NC[3H])C5)cc3)ccc2[nH]1	497827
COc1ccc(C#N)cc1-c1ccc([C@H]2CN(Cc3ccccc3OCC#N)CC23CN(C(=O)CCCC(=O)NC[3H])C3)cc1	497828
N#CCOc1ccccc1CN1C[C@H](c2ccc(-c3ccc4c(c3)CCCO4)cc2)C2(C1)CN(C(=O)CCCC(=O)NC[3H])C2	497829
CCCNC(=O)c1cccc(-c2ccc([C@H]3CN(Cc4ccccc4OCC#N)CC34CN(C(=O)CCCC(=O)NC[3H])C4)cc2)c1	497830
Cc1ccc(C(N)=O)cc1-c1ccc([C@H]2CN(Cc3ccccc3OCC#N)CC23CN(C(=O)CCCC(=O)NC[3H])C3)cc1	497831
COc1ccc(-c2ccc([C@H]3CN(Cc4ccccc4OCC#N)CC34CN(C(=O)CCCC(=O)NC[3H])C4)cc2)cc1F	497832
COc1ccc(-c2ccc([C@H]3CN(Cc4ccccc4OCC#N)CC34CN(C(=O)CCCC(=O)NC[3H])C4)cc2)cc1C(=O)O	497833
COc1cc(CO)ccc1-c1ccc([C@H]2CN(Cc3ccccc3OCC#N)CC23CN(C(=O)CCCC(=O)NC[3H])C3)cc1	497834
N#CCOc1ccccc1CN1C[C@H](c2ccc(-c3ccc4ccc(=O)[nH]c4c3)cc2)C2(C1)CN(C(=O)CCCC(=O)NC[3H])C2	497835
CN(C)CCc1ccc(-c2ccc([C@H]3CN(Cc4ccccc4OCC#N)CC34CN(C(=O)CCCC(=O)NC[3H])C4)cc2)cc1	497836
CC(C)OCc1cccc(-c2ccc([C@H]3CN(Cc4ccccc4OCC#N)CC34CN(C(=O)CCCC(=O)NC[3H])C4)cc2)c1	497837
CCOc1ncccc1-c1ccc([C@H]2CN(CC3CCCCCCC3)CC23CN(C(=O)CCCC(=O)NC[3H])C3)cc1	497838
CCc1ccccc1-c1ccc([C@H]2CN(CC3CCCCCCC3)CC23CN(C(=O)CCCC(=O)NC[3H])C3)cc1	497839
CN(C)c1ncc(-c2ccc([C@H]3CN(CC4CCCCCCC4)CC34CN(C(=O)CCCC(=O)NC[3H])C4)cc2)cc1Cl	497840
O=C(CCCC(=O)N1CC2(CN(CC3CCCCCCC3)C[C@@H]2c2ccc(-c3cccc(F)c3)cc2)C1)NC[3H]	497841
Cc1cc(Cl)ccc1-c1ccc([C@H]2CN(CC3CCCCCCC3)CC23CN(C(=O)CCCC(=O)NC[3H])C3)cc1	497842
O=C(CCCC(=O)N1CC2(CN(CC3CCCCCCC3)C[C@@H]2c2ccc(-c3ccc(Cl)cc3)cc2)C1)NC[3H]	497843
O=C(CCCC(=O)N1CC2(CN(CC3CCCCCCC3)C[C@@H]2c2ccc(-c3ccc4c(c3)CCC(=O)N4)cc2)C1)NC[3H]	497844
Cc1ccc(C(=O)O)cc1-c1ccc([C@H]2CN(CC3CCCCCCC3)CC23CN(C(=O)CCCC(=O)NC[3H])C3)cc1	497845
O=C(CCCC(=O)N1CC2(CN(CC3CCCCCCC3)C[C@@H]2c2ccc(-c3ccc(C(=O)O)c(Cl)c3)cc2)C1)NC[3H]	497846
CONC(=O)c1ccc(-c2ccc([C@H]3CN(CC4CCCCCCC4)CC34CN(C(=O)CCCC(=O)NC[3H])C4)cc2)cc1	497847
CCOc1cccc(-c2ccc([C@H]3CN(CC4CCCCCCC4)CC34CN(C(=O)CCCC(=O)NC[3H])C4)cc2)c1	497848
COc1cccc2cc(-c3ccc([C@H]4CN(CC5CCCCCCC5)CC45CN(C(=O)CCCC(=O)NC[3H])C5)cc3)oc12	497849
COc1cc(F)cc(-c2ccc([C@H]3CN(CC4CCCCCCC4)CC34CN(C(=O)CCCC(=O)NC[3H])C4)cc2)c1	497850
CC(C)Oc1ccc(-c2ccc([C@H]3CN(CC4CCCCCCC4)CC34CN(C(=O)CCCC(=O)NC[3H])C4)cc2)cc1F	497851
O=C(CCCC(=O)N1CC2(CN(CC3CCCCCCC3)C[C@@H]2c2ccc(-c3cccc4c3CCO4)cc2)C1)NC[3H]	497852
CCNC(=O)c1cccc(-c2ccc([C@H]3CN(CC4CCCCCCC4)CC34CN(C(=O)CCCC(=O)NC[3H])C4)cc2)c1	497853
COC(=O)c1cccc(-c2ccc([C@H]3CN(CC4CCCCCCC4)CC34CN(C(=O)CCCC(=O)NC[3H])C4)cc2)c1	497854
Nc1cc(-c2ccc([C@H]3CN(CC4CCCCCCC4)CC34CN(C(=O)CCCC(=O)NC[3H])C4)cc2)ccc1Cl	497855
COc1cc(C(=O)O)cc(-c2ccc([C@H]3CN(CC4CCCCCCC4)CC34CN(C(=O)CCCC(=O)NC[3H])C4)cc2)c1	497856
O=C(CCCC(=O)N1CC2(CN(CC3CCCCCCC3)C[C@@H]2c2ccc(-c3ccc(C(=O)O)cc3F)cc2)C1)NC[3H]	497857
Cc1cc(-c2ccc([C@H]3CN(CC4CCCCCCC4)CC34CN(C(=O)CCCC(=O)NC[3H])C4)cc2)ccc1Cl	497858
O=C(CCCC(=O)N1CC2(CN(CC3CCCCCCC3)C[C@@H]2c2ccc(-c3cccc4c3OCCCO4)cc2)C1)NC[3H]	497859
CC(C)(C)c1ccc(-c2ccc([C@H]3CN(CC4CCCCCCC4)CC34CN(C(=O)CCCC(=O)NC[3H])C4)cc2)cc1	497860
O=C(CCCC(=O)N1CC2(CN(CC3CCCCCCC3)C[C@@H]2c2ccc(-c3ccc([C@@H]4CCC(=O)N4)cc3)cc2)C1)NC[3H]	497861
CC(C)c1nn(C)cc1-c1ccc([C@H]2CN(CC3CCCCCCC3)CC23CN(C(=O)CCCC(=O)NC[3H])C3)cc1	497862
CC(C)(O)c1ccc(-c2ccc([C@H]3CN(CC4CCCCCCC4)CC34CN(C(=O)CCCC(=O)NC[3H])C4)cc2)c(F)c1	497863
CCc1ccc(-c2ccc([C@H]3CN(CC4CCCCCCC4)CC34CN(C(=O)CCCC(=O)NC[3H])C4)cc2)cc1	497864
COC(=O)c1cc(O)cc(-c2ccc([C@H]3CN(CC4CCCCCCC4)CC34CN(C(=O)CCCC(=O)NC[3H])C4)cc2)c1	497865
O=C(CCCC(=O)N1CC2(CN(CC3CCCCCCC3)C[C@@H]2c2ccc(-c3cccc(Cn4cccn4)c3)cc2)C1)NC[3H]	497866
Cn1nnc2ccc(-c3ccc([C@H]4CN(CC5CCCCCCC5)CC45CN(C(=O)CCCC(=O)NC[3H])C5)cc3)cc21	497867
O=C(O)CCc1ccc(-c2ccc([C@H]3CN(CC4CCCCCCC4)CC34CN(C(=O)CCCC(=O)NC[3H])C4)cc2)cc1	497868
COc1cncc(S(=O)(=O)N2C[C@@H](c3ccc(-c4ccc5c(c4)COC(=O)N5)cc3)[C@@H]2C(=O)NCCCCCC(=O)NC[3H])c1	497869
O=C(CCCCCNC(=O)[C@@H]1[C@@H](c2ccc(-c3cccc4c3OCCO4)cc2)CCN1C(=O)c1cc([N+](=O)[O-])cnc1O)NC[3H]	497870
COc1ccc(-c2ccc([C@H]3CCN(C(=O)c4cc([N+](=O)[O-])cnc4O)[C@@H]3C(=O)NCCCCCC(=O)NC[3H])cc2)cn1	497871
CCOC(=O)c1cccc(-c2ccc([C@@H]3CN(S(=O)(=O)c4cncc(OC)c4)[C@H]3C(=O)NCCCCCC(=O)NC[3H])cc2)c1	497872
COC(=O)CCc1cccc(-c2ccc([C@H]3CCN(C(=O)c4cc([N+](=O)[O-])cnc4O)[C@@H]3C(=O)NCCCCCC(=O)NC[3H])cc2)c1	497873
COC(=O)c1cc(-c2ccc([C@@H]3CN(S(=O)(=O)c4cncc(OC)c4)[C@H]3C(=O)NCCCCCC(=O)NC[3H])cc2)ccc1O	497874
O=C(CCCCCNC(=O)[C@@H]1[C@@H](c2ccc(-c3cnc4ccnn4c3)cc2)CCN1C(=O)c1cc([N+](=O)[O-])cnc1O)NC[3H]	497875
CCN(CC)c1ncc(-c2ccc([C@@H]3CN(S(=O)(=O)c4cncc(OC)c4)[C@H]3C(=O)NCCCCCC(=O)NC[3H])cc2)cn1	497876
CNC(=O)c1ccc(-c2ccc([C@@H]3CN(S(=O)(=O)c4cncc(OC)c4)[C@H]3C(=O)NCCCCCC(=O)NC[3H])cc2)cc1	497877
O=C(O)COc1cc(F)cc(-c2ccc([C@H]3CCN(C(=O)c4cc([N+](=O)[O-])cnc4O)[C@@H]3C(=O)NCCCCCC(=O)NC[3H])cc2)c1	497878
O=C(CCCCCNC(=O)[C@@H]1[C@@H](c2ccc(-c3cc4ccccc4o3)cc2)CCN1C(=O)c1cc([N+](=O)[O-])cnc1O)NC[3H]	497879
CCNC(=O)c1ccc(-c2ccc([C@@H]3CN(S(=O)(=O)c4cncc(OC)c4)[C@H]3C(=O)NCCCCCC(=O)NC[3H])cc2)cc1	497880
O=C(CCCCCNC(=O)[C@@H]1[C@@H](c2ccc(C=CC3CCCCC3)cc2)CCN1C(=O)c1cc([N+](=O)[O-])cnc1O)NC[3H]	497881
O=C(CCCCCNC(=O)[C@@H]1[C@@H](c2ccc(C3=CCNCC3)cc2)CCN1C(=O)c1cc([N+](=O)[O-])cnc1O)NC[3H]	497882
COc1cncc(S(=O)(=O)N2C[C@@H](c3ccc(-c4ccc(C5CC(=O)C5)cc4)cc3)[C@@H]2C(=O)NCCCCCC(=O)NC[3H])c1	497883
COC(=O)c1cc(-c2ccc([C@@H]3CN(S(=O)(=O)c4cncc(OC)c4)[C@H]3C(=O)NCCCCCC(=O)NC[3H])cc2)ccc1C	497884
CC1(C)Cc2cc(-c3ccc([C@H]4CCN(C(=O)c5cc([N+](=O)[O-])cnc5O)[C@@H]4C(=O)NCCCCCC(=O)NC[3H])cc3)ccc2O1	497885
COc1ncccc1-c1ccc([C@H]2CCN(C(=O)c3cc([N+](=O)[O-])cnc3O)[C@@H]2C(=O)NCCCCCC(=O)NC[3H])cc1	497886
COc1cncc(S(=O)(=O)N2C[C@@H](c3ccc(-c4cc(F)cc(C(F)(F)F)c4)cc3)[C@@H]2C(=O)NCCCCCC(=O)NC[3H])c1	497887
COC(=O)c1cc(Cl)cc(-c2ccc([C@@H]3CN(S(=O)(=O)c4cncc(OC)c4)[C@H]3C(=O)NCCCCCC(=O)NC[3H])cc2)c1	497888
COc1ccc(F)c(-c2ccc([C@H]3CCN(C(=O)c4cc([N+](=O)[O-])cnc4O)[C@@H]3C(=O)NCCCCCC(=O)NC[3H])cc2)c1	497889
COc1cncc(S(=O)(=O)N2C[C@@H](c3ccc(-c4cnc(OC)c(C)c4)cc3)[C@@H]2C(=O)NCCCCCC(=O)NC[3H])c1	497890
CS(=O)(=O)c1ccc(-c2ccc([C@H]3CCN(C(=O)c4cc([N+](=O)[O-])cnc4O)[C@@H]3C(=O)NCCCCCC(=O)NC[3H])cc2)cc1	497891
O=C(CCCCCNC(=O)[C@@H]1[C@@H](c2ccc(-c3cncnc3)cc2)CCN1C(=O)c1cc([N+](=O)[O-])cnc1O)NC[3H]	497892
COc1cncc(S(=O)(=O)N2C[C@@H](c3ccc(-c4cccc5ccccc45)cc3)[C@@H]2C(=O)NCCCCCC(=O)NC[3H])c1	497893
O=C(CCCCCNC(=O)[C@@H]1[C@@H](c2ccc(I)cc2)CCN1C(=O)c1ccc2scnc2c1)NC[3H]	497894
COc1cncc(S(=O)(=O)N2C[C@@H](c3ccc(-c4ccc(Cl)c(OC)c4)cc3)[C@@H]2C(=O)NCCCCCC(=O)NC[3H])c1	497895
COC(=O)Cc1ccc(-c2ccc([C@@H]3CN(S(=O)(=O)c4cncc(OC)c4)[C@H]3C(=O)NCCCCCC(=O)NC[3H])cc2)cc1	497896
COc1cc(OC)cc(-c2ccc([C@H]3CCN(C(=O)c4ccc5scnc5c4)[C@@H]3C(=O)NCCCCCC(=O)NC[3H])cc2)c1	497897
COc1cncc(S(=O)(=O)N2C[C@@H](c3ccc(I)cc3)[C@@H]2C(=O)NCCCCCC(=O)NC[3H])c1	497898
O=C(CCCCCNC(=O)[C@H]1[C@H](c2ccc(-c3ccc4c(c3)CCC4)cc2)CN1Cc1ccc(-c2nn[nH]n2)cc1)NC[3H]	497899
CNC(=O)Nc1ccc(-c2ccc([C@@H]3CN(Cc4ccc(-c5nn[nH]n5)cc4)[C@H]3C(=O)NCCCCCC(=O)NC[3H])cc2)cc1	497900
COc1c(C)cc(-c2ccc([C@@H]3CN(Cc4ccc(-c5nn[nH]n5)cc4)[C@H]3C(=O)NCCCCCC(=O)NC[3H])cc2)cc1C	497901
COc1cccc(S(=O)(=O)N2C[C@@H](c3ccc(-c4cc(CO)ccc4Cl)cc3)[C@@H]2C(=O)NCCCCCC(=O)NC[3H])c1	497902
O=C(O)CCc1cccc(-c2ccc([C@@H]3CN(Cc4ccc(-c5nn[nH]n5)cc4)[C@H]3C(=O)NCCCCCC(=O)NC[3H])cc2)c1	497903
COc1cc(-c2ccc([C@@H]3CN(Cc4ccc(-c5nn[nH]n5)cc4)[C@H]3C(=O)NCCCCCC(=O)NC[3H])cc2)ccc1C	497904
O=C(CCCCCNC(=O)[C@H]1[C@H](c2ccc(-c3cccc4ccoc34)cc2)CN1Cc1ccc(-c2nn[nH]n2)cc1)NC[3H]	497905
COc1cccc(S(=O)(=O)N2C[C@@H](c3ccc(-c4cc(F)ccc4OC(C)C)cc3)[C@@H]2C(=O)NCCCCCC(=O)NC[3H])c1	497906
O=C(CCCCCNC(=O)[C@H]1[C@H](c2ccc(-c3ccccc3CO)cc2)CN1Cc1ccc(-c2nn[nH]n2)cc1)NC[3H]	497907
COc1cccc(S(=O)(=O)N2C[C@@H](c3ccc(-c4ccc(OC(F)(F)F)cc4)cc3)[C@@H]2C(=O)NCCCCCC(=O)NC[3H])c1	497908
Cc1nc2ccc(-c3ccc([C@@H]4CN(Cc5ccc(-c6nn[nH]n6)cc5)[C@H]4C(=O)NCCCCCC(=O)NC[3H])cc3)cc2o1	497909
COc1cccc(S(=O)(=O)N2C[C@@H](c3ccc(-c4cnc(OC)c(Cl)c4)cc3)[C@@H]2C(=O)NCCCCCC(=O)NC[3H])c1	497910
O=C(CCCCCNC(=O)[C@H]1[C@H](c2ccc(-c3ccc(Oc4ccccc4)cc3)cc2)CN1Cc1ccc(-c2nn[nH]n2)cc1)NC[3H]	497911
Cc1cc2cc(-c3ccc([C@@H]4CN(Cc5ccc(-c6nn[nH]n6)cc5)[C@H]4C(=O)NCCCCCC(=O)NC[3H])cc3)ccc2[nH]1	497912
COc1ccc(C#N)cc1-c1ccc([C@@H]2CN(Cc3ccc(-c4nn[nH]n4)cc3)[C@H]2C(=O)NCCCCCC(=O)NC[3H])cc1	497913
COc1ncc(Cl)cc1-c1ccc([C@@H]2CN(Cc3ccc(-c4nn[nH]n4)cc3)[C@H]2C(=O)NCCCCCC(=O)NC[3H])cc1	497914
COc1cccc(S(=O)(=O)N2C[C@@H](c3ccc(-c4ccc(F)c(CN(C)C)c4)cc3)[C@@H]2C(=O)NCCCCCC(=O)NC[3H])c1	497915
O=C(CCCCCNC(=O)[C@H]1[C@H](c2ccc(-c3ccc4c(c3)CCCO4)cc2)CN1Cc1ccc(-c2nn[nH]n2)cc1)NC[3H]	497916
COc1cccc(S(=O)(=O)N2C[C@@H](c3ccc(-c4ccc(C)cc4Cl)cc3)[C@@H]2C(=O)NCCCCCC(=O)NC[3H])c1	497917
COc1cccc(S(=O)(=O)N2C[C@@H](c3ccc(-c4ccc(C(C)=O)cc4)cc3)[C@@H]2C(=O)NCCCCCC(=O)NC[3H])c1	497918
CCCNC(=O)c1cccc(-c2ccc([C@@H]3CN(Cc4ccc(-c5nn[nH]n5)cc4)[C@H]3C(=O)NCCCCCC(=O)NC[3H])cc2)c1	497919
COC(=O)c1cc(F)cc(-c2ccc([C@@H]3CN(S(=O)(=O)c4cccc(OC)c4)[C@H]3C(=O)NCCCCCC(=O)NC[3H])cc2)c1	497920
Cc1ccc(C(N)=O)cc1-c1ccc([C@@H]2CN(Cc3ccc(-c4nn[nH]n4)cc3)[C@H]2C(=O)NCCCCCC(=O)NC[3H])cc1	497921
COc1cccc(S(=O)(=O)N2C[C@@H](c3ccc(-c4ccc5c(c4)CCC5)cc3)[C@@H]2C(=O)NCCCCCC(=O)NC[3H])c1	497922
COc1ccc(-c2ccc([C@@H]3CN(Cc4ccc(-c5nn[nH]n5)cc4)[C@H]3C(=O)NCCCCCC(=O)NC[3H])cc2)cc1F	497923
O=C(CCCCCNC(=O)[C@H]1[C@H](c2ccc(-c3cccc(O)c3)cc2)CN1Cc1ccc(-c2nn[nH]n2)cc1)NC[3H]	497924
CNC(=O)Nc1ccc(-c2ccc([C@@H]3CN(S(=O)(=O)c4cccc(OC)c4)[C@H]3C(=O)NCCCCCC(=O)NC[3H])cc2)cc1	497925
COc1ccc(-c2ccc([C@@H]3CN(Cc4ccc(-c5nn[nH]n5)cc4)[C@H]3C(=O)NCCCCCC(=O)NC[3H])cc2)cc1C(=O)O	497926
COc1cccc(S(=O)(=O)N2C[C@@H](c3ccc(-c4cc(C)c(OC)c(C)c4)cc3)[C@@H]2C(=O)NCCCCCC(=O)NC[3H])c1	497927
COc1cccc(S(=O)(=O)N2C[C@@H](c3ccc(-c4cccc(CCC(=O)O)c4)cc3)[C@@H]2C(=O)NCCCCCC(=O)NC[3H])c1	497928
CCOc1oc(C)nc1C(=O)N1CC[C@H](c2ccc(-c3ccc4c(c3)OC(F)(F)O4)cc2)[C@H]1C(=O)NCCCCCC(=O)NC[3H]	497929
CCc1ccc(-c2ccc([C@@H]3CN(S(=O)(=O)c4cccc(OC)c4)[C@H]3C(=O)NCCCCCC(=O)NC[3H])cc2)cc1	497930
O=C(CCCCCNC(=O)[C@H]1[C@H](c2ccc(-c3cc(F)c(F)c(F)c3)cc2)CN1CC[C@@H](O)[C@H](O)[C@H](O)CO)NC[3H]	497931
Cc1ccc(-c2ccc([C@@H]3CN(CC[C@@H](O)[C@H](O)[C@H](O)CO)[C@H]3C(=O)NCCCCCC(=O)NC[3H])cc2)c(F)c1	497932
CCOc1oc(C)nc1C(=O)N1CC[C@H](c2ccc(-c3ccc(OC)c(C#N)c3)cc2)[C@H]1C(=O)NCCCCCC(=O)NC[3H]	497933
COc1cccc(S(=O)(=O)N2C[C@@H](c3ccc(-c4cc(F)cc(F)c4)cc3)[C@@H]2C(=O)NCCCCCC(=O)NC[3H])c1	497934
CCOc1oc(C)nc1C(=O)N1CC[C@H](c2ccc(-c3cc(F)cc(Cl)c3)cc2)[C@H]1C(=O)NCCCCCC(=O)NC[3H]	497935
O=C(CCCCCNC(=O)[C@H]1[C@H](c2ccc(-c3ccc4cc[nH]c4c3)cc2)CN1CC[C@@H](O)[C@H](O)[C@H](O)CO)NC[3H]	497936
O=C(CCCCCNC(=O)[C@H]1[C@H](c2ccc(-c3ccc4c(c3)OC(F)(F)O4)cc2)CN1CC[C@@H](O)[C@H](O)[C@H](O)CO)NC[3H]	497937
COC(=O)c1cc(O)cc(-c2ccc([C@@H]3CN(S(=O)(=O)c4cccc(OC)c4)[C@H]3C(=O)NCCCCCC(=O)NC[3H])cc2)c1	497938
COc1ccc(-c2ccc([C@@H]3CN(CC[C@@H](O)[C@H](O)[C@H](O)CO)[C@H]3C(=O)NCCCCCC(=O)NC[3H])cc2)cc1C#N	497939
CCOc1oc(C)nc1C(=O)N1CC[C@H](c2ccc(-c3ccc(C(F)(F)F)c(F)c3)cc2)[C@H]1C(=O)NCCCCCC(=O)NC[3H]	497940
O=C(CCCCCNC(=O)[C@H]1[C@H](c2ccc(-c3cc(F)cc(Cl)c3)cc2)CN1CC[C@@H](O)[C@H](O)[C@H](O)CO)NC[3H]	497941
CCOc1oc(C)nc1C(=O)N1CC[C@H](c2ccc(-c3ccc(F)cc3C)cc2)[C@H]1C(=O)NCCCCCC(=O)NC[3H]	497942
COc1cccc(S(=O)(=O)N2C[C@@H](c3ccc(-c4cccc(Cn5cccn5)c4)cc3)[C@@H]2C(=O)NCCCCCC(=O)NC[3H])c1	497943
CCOc1oc(C)nc1C(=O)N1CC[C@H](c2ccc(-c3ccc(C(=O)O)cc3Cl)cc2)[C@H]1C(=O)NCCCCCC(=O)NC[3H]	497944
CCOc1oc(C)nc1C(=O)N1CC[C@H](c2ccc(-c3ccc(CC(C)C)cc3)cc2)[C@H]1C(=O)NCCCCCC(=O)NC[3H]	497945
CCOc1oc(C)nc1C(=O)N1CC[C@H](c2ccc(-c3cccc(C(C)C)c3)cc2)[C@H]1C(=O)NCCCCCC(=O)NC[3H]	497946
Cc1cc(F)ccc1-c1ccc([C@@H]2CN(CC[C@@H](O)[C@H](O)[C@H](O)CO)[C@H]2C(=O)NCCCCCC(=O)NC[3H])cc1	497947
COc1cccc(S(=O)(=O)N2C[C@@H](c3ccc(-c4cccc(C(C)=O)c4)cc3)[C@@H]2C(=O)NCCCCCC(=O)NC[3H])c1	497948
O=C(CCCCCNC(=O)[C@H]1[C@H](c2ccc(-c3ccc(C(=O)O)cc3Cl)cc2)CN1CC[C@@H](O)[C@H](O)[C@H](O)CO)NC[3H]	497949
CCOc1oc(C)nc1C(=O)N1CC[C@H](c2ccc(-c3cccc(CCO)c3)cc2)[C@H]1C(=O)NCCCCCC(=O)NC[3H]	497950
CCOc1oc(C)nc1C(=O)N1CC[C@H](c2ccc(-c3cc(C)c(F)cc3C)cc2)[C@H]1C(=O)NCCCCCC(=O)NC[3H]	497951
CC(C)Cc1ccc(-c2ccc([C@@H]3CN(CC[C@@H](O)[C@H](O)[C@H](O)CO)[C@H]3C(=O)NCCCCCC(=O)NC[3H])cc2)cc1	497952
COc1cccc(S(=O)(=O)N2C[C@@H](c3ccc(-c4ccc(CCC(=O)O)cc4)cc3)[C@@H]2C(=O)NCCCCCC(=O)NC[3H])c1	497953
CC(C)c1cccc(-c2ccc([C@@H]3CN(CC[C@@H](O)[C@H](O)[C@H](O)CO)[C@H]3C(=O)NCCCCCC(=O)NC[3H])cc2)c1	497954
O=C(CCCCCNC(=O)[C@H]1[C@H](c2ccc(-c3cccc(CCO)c3)cc2)CN1CC[C@@H](O)[C@H](O)[C@H](O)CO)NC[3H]	497955
CCCc1ccc(-c2ccc([C@H]3CCN(C(=O)c4nc(C)oc4OCC)[C@@H]3C(=O)NCCCCCC(=O)NC[3H])cc2)cc1	497956
COc1cccc(S(=O)(=O)N2C[C@@H](c3ccc(-c4cccc(N)c4)cc3)[C@@H]2C(=O)NCCCCCC(=O)NC[3H])c1	497957
CCOc1oc(C)nc1C(=O)N1CC[C@H](c2ccc(-c3ccc(NC(=O)OC)cc3)cc2)[C@H]1C(=O)NCCCCCC(=O)NC[3H]	497958
CCOc1oc(C)nc1C(=O)N1CC[C@H](c2ccc(-c3ccc(C4(N)CCCC4)cc3)cc2)[C@H]1C(=O)NCCCCCC(=O)NC[3H]	497959
CCOc1oc(C)nc1C(=O)N1CC[C@H](c2ccc(-c3cnn(-c4ccncc4)c3)cc2)[C@H]1C(=O)NCCCCCC(=O)NC[3H]	497960
COc1ccc(-c2ccc([C@@H]3CN(Cc4ccc(COC(C)=O)o4)[C@H]3C(=O)NCCCCCC(=O)NC[3H])cc2)cc1OC(C)C	497961
CCOc1oc(C)nc1C(=O)N1CC[C@H](c2ccc(-c3ccc(Cl)c(C(=O)OC)c3)cc2)[C@H]1C(=O)NCCCCCC(=O)NC[3H]	497962
CCOc1oc(C)nc1C(=O)N1CC[C@H](c2ccc(-c3ccc(S(N)(=O)=O)cc3)cc2)[C@H]1C(=O)NCCCCCC(=O)NC[3H]	497963
CC(=O)OCc1ccc(CN2C[C@@H](c3ccc(-c4ccnn4C)cc3)[C@@H]2C(=O)NCCCCCC(=O)NC[3H])o1	497964
CCOc1oc(C)nc1C(=O)N1CC[C@H](c2ccc(-c3cc(F)c(F)cc3OC)cc2)[C@H]1C(=O)NCCCCCC(=O)NC[3H]	497965
CCOc1oc(C)nc1C(=O)N1CC[C@H](c2ccc(-c3cccc(O)c3F)cc2)[C@H]1C(=O)NCCCCCC(=O)NC[3H]	497966
COCCc1cccc(-c2ccc([C@@H]3CN(Cc4ccc(COC(C)=O)o4)[C@H]3C(=O)NCCCCCC(=O)NC[3H])cc2)c1	497967
CCOc1oc(C)nc1C(=O)N1CC[C@H](c2ccc(-c3ccc(C(=O)OC)o3)cc2)[C@H]1C(=O)NCCCCCC(=O)NC[3H]	497968
CC(=O)OCc1ccc(CN2C[C@@H](c3ccc(-c4cc(C)ccc4OC(C)C)cc3)[C@@H]2C(=O)NCCCCCC(=O)NC[3H])o1	497969
CCOc1oc(C)nc1C(=O)N1CC[C@H](c2ccc(-c3cnc4occc4c3)cc2)[C@H]1C(=O)NCCCCCC(=O)NC[3H]	497970
CC(=O)OCc1ccc(CN2C[C@@H](c3ccc(-c4ccc(CO)c(Cl)c4)cc3)[C@@H]2C(=O)NCCCCCC(=O)NC[3H])o1	497971
C[C@@H]1Cc2cc(-c3ccc([C@@H]4CN(CC[C@@H](O)[C@H](O)[C@H](O)CO)[C@H]4C(=O)NCCCCCC(=O)NC[3H])cc3)ccc2O1	497972
CCOc1ncccc1-c1ccc([C@@H]2CN(Cc3ccc(COC(C)=O)o3)[C@H]2C(=O)NCCCCCC(=O)NC[3H])cc1	497973
CCOc1ccc(-c2ccc([C@@H]3CN(CC[C@@H](O)[C@H](O)[C@H](O)CO)[C@H]3C(=O)NCCCCCC(=O)NC[3H])cc2)cc1C	497974
CCCOc1cccc(-c2ccc([C@@H]3CN(CC[C@@H](O)[C@H](O)[C@H](O)CO)[C@H]3C(=O)NCCCCCC(=O)NC[3H])cc2)c1	497975
CC(=O)OCc1ccc(CN2C[C@@H](c3ccc(-c4cnc(N(C)C)c(Cl)c4)cc3)[C@@H]2C(=O)NCCCCCC(=O)NC[3H])o1	497976
O=C(CCCCCNC(=O)[C@H]1[C@H](c2ccc(-c3cccc4c3CNC4=O)cc2)CN1CC[C@@H](O)[C@H](O)[C@H](O)CO)NC[3H]	497977
CC(=O)OCc1ccc(CN2C[C@@H](c3ccc(-c4cccc(F)c4)cc3)[C@@H]2C(=O)NCCCCCC(=O)NC[3H])o1	497978
CC(=O)OCc1ccc(CN2C[C@@H](c3ccc(-c4ccc(Cl)cc4C)cc3)[C@@H]2C(=O)NCCCCCC(=O)NC[3H])o1	497979
COC(=O)c1cccc(-c2ccc([C@@H]3CN(CC[C@@H](O)[C@H](O)[C@H](O)CO)[C@H]3C(=O)NCCCCCC(=O)NC[3H])cc2)c1F	497980
CC(=O)OCc1ccc(CN2C[C@@H](c3ccc(-c4ccc(Cl)cc4)cc3)[C@@H]2C(=O)NCCCCCC(=O)NC[3H])o1	497981
CS(=O)(=O)c1ccc(-c2ccc([C@@H]3CN(CC[C@@H](O)[C@H](O)[C@H](O)CO)[C@H]3C(=O)NCCCCCC(=O)NC[3H])cc2)cc1	497982
CCOc1oc(C)nc1C(=O)N1CC[C@H](c2ccc(-c3ccc(F)c(Cl)c3)cc2)[C@H]1C(=O)NCCCCCC(=O)NC[3H]	497983
CCOc1oc(C)nc1C(=O)N1CC[C@H](c2ccc(-c3ccc4c(c3)CCOC4)cc2)[C@H]1C(=O)NCCCCCC(=O)NC[3H]	497984
CCOc1oc(C)nc1C(=O)N1CC[C@H](c2ccc(-c3cccc(C(C)(C)C)c3)cc2)[C@H]1C(=O)NCCCCCC(=O)NC[3H]	497985
CCOc1oc(C)nc1C(=O)N1CC[C@H](c2ccc(-c3cccc(C)c3)cc2)[C@H]1C(=O)NCCCCCC(=O)NC[3H]	497986
CCOc1oc(C)nc1C(=O)N1CC[C@H](c2ccc(-c3cccc(-c4ccccc4)c3)cc2)[C@H]1C(=O)NCCCCCC(=O)NC[3H]	497987
CCOc1oc(C)nc1C(=O)N1CC[C@H](c2ccc(-c3ccc(F)c(C(F)(F)F)c3)cc2)[C@H]1C(=O)NCCCCCC(=O)NC[3H]	497988
O=C(CCCCCNC(=O)[C@@H]1[C@@H](c2ccc(-c3ccc4ccc(=O)[nH]c4c3)cc2)CCN1C(=O)c1cccc(-c2nnco2)c1)NC[3H]	497989
CN(C)CCc1ccc(-c2ccc([C@H]3CCN(C(=O)c4cccc(-c5nnco5)c4)[C@@H]3C(=O)NCCCCCC(=O)NC[3H])cc2)cc1	497990
CC(C)OCc1cccc(-c2ccc([C@H]3CCN(C(=O)c4cccc(-c5nnco5)c4)[C@@H]3C(=O)NCCCCCC(=O)NC[3H])cc2)c1	497991
NC(=O)c1ccc(-c2ccc([C@H]3CCN(C(=O)c4cccc(-c5nnco5)c4)[C@@H]3C(=O)NCCCCCC(=O)NC[3H])cc2)cc1	497992
NCc1cccc(-c2ccc([C@H]3CCN(C(=O)c4cccc(-c5nnco5)c4)[C@@H]3C(=O)NCCCCCC(=O)NC[3H])cc2)c1	497993
CC(C)(C)OCc1ccc(-c2ccc([C@H]3CCN(C(=O)c4cccc(-c5nnco5)c4)[C@@H]3C(=O)NCCCCCC(=O)NC[3H])cc2)cc1	497994
Cc1ccc(-c2ccc([C@H]3CCN(C(=O)c4cccc(-c5nnco5)c4)[C@@H]3C(=O)NCCCCCC(=O)NC[3H])cc2)cc1Cl	497995
O=C(CCCCCNC(=O)[C@@H]1[C@@H](c2ccc(-c3ccc(F)nc3)cc2)CCN1C(=O)c1cccc(-c2nnco2)c1)NC[3H]	497996
O=C(CCCCCNC(=O)[C@@H]1[C@@H](c2ccc(-c3ccccc3)cc2)CCN1C(=O)c1cccc(-c2nnco2)c1)NC[3H]	497997
O=C(CCCCCNC(=O)[C@@H]1[C@@H](c2ccc(-c3ccc(Cl)c(F)c3)cc2)CCN1C(=O)c1cccc(-c2nnco2)c1)NC[3H]	497998
O=C(CCCCCNC(=O)[C@@H]1[C@@H](c2ccc(-c3ccc(CO)cc3)cc2)CCN1C(=O)c1cccc(-c2nnco2)c1)NC[3H]	497999
COc1ccc(-c2ccc([C@H]3CCN(C(=O)c4cccc(-c5nnco5)c4)[C@@H]3C(=O)NCCCCCC(=O)NC[3H])cc2)cc1Cl	498000
Cc1cc(-c2ccc([C@H]3CCN(C(=O)c4cccc(-c5nnco5)c4)[C@@H]3C(=O)NCCCCCC(=O)NC[3H])cc2)ccc1OC(C)C	498001
O=C(CCCCCNC(=O)[C@@H]1[C@@H](c2ccc(-c3cccc(Cl)c3)cc2)CCN1C(=O)c1cccc(-c2nnco2)c1)NC[3H]	498002
Cc1cc(C)cc(-c2ccc([C@H]3CCN(C(=O)c4cccc(-c5nnco5)c4)[C@@H]3C(=O)NCCCCCC(=O)NC[3H])cc2)c1	498003
COc1cc(-c2ccc([C@H]3CCN(C(=O)c4cccc(-c5nnco5)c4)[C@@H]3C(=O)NCCCCCC(=O)NC[3H])cc2)cc(OC)c1OC	498004
O=C(CCCCCNC(=O)[C@@H]1[C@@H](c2ccc(-c3ccc(C(F)(F)F)cc3)cc2)CCN1C(=O)c1cccc(-c2nnco2)c1)NC[3H]	498005
CCc1cccc(-c2ccc([C@H]3CCN(C(=O)c4cccc(-c5nnco5)c4)[C@@H]3C(=O)NCCCCCC(=O)NC[3H])cc2)c1	498006
O=C(CCCCCNC(=O)[C@@H]1[C@@H](c2ccc(-c3cccc(Oc4ccccc4)c3)cc2)CCN1C(=O)c1cccc(-c2nnco2)c1)NC[3H]	498007
C[C@H](O)c1ccc(-c2ccc([C@H]3CCN(C(=O)c4cccc(-c5nnco5)c4)[C@@H]3C(=O)NCCCCCC(=O)NC[3H])cc2)cc1	498008
COc1ccc(C)cc1-c1ccc([C@H]2CCN(C(=O)c3cccc(-c4nnco4)c3)[C@@H]2C(=O)NCCCCCC(=O)NC[3H])cc1	498009
C[C@@H]1Cc2cc(-c3ccc([C@H]4CCN(C(=O)c5cccc(-c6nnco6)c5)[C@@H]4C(=O)NCCCCCC(=O)NC[3H])cc3)ccc2O1	498010
CCOc1ccc(-c2ccc([C@H]3CCN(C(=O)c4cccc(-c5nnco5)c4)[C@@H]3C(=O)NCCCCCC(=O)NC[3H])cc2)cc1C	498011
CCCOc1cccc(-c2ccc([C@H]3CCN(C(=O)c4cccc(-c5nnco5)c4)[C@@H]3C(=O)NCCCCCC(=O)NC[3H])cc2)c1	498012
O=C(CCCCCNC(=O)[C@@H]1[C@@H](c2ccc(-c3cccc4c3CNC4=O)cc2)CCN1C(=O)c1cccc(-c2nnco2)c1)NC[3H]	498013
CNC(=O)c1ccc(-c2ccc([C@H]3CCN(C(=O)c4cccc(-c5nnco5)c4)[C@@H]3C(=O)NCCCCCC(=O)NC[3H])cc2)cc1C	498014
COC(=O)c1cccc(-c2ccc([C@H]3CCN(C(=O)c4cccc(-c5nnco5)c4)[C@@H]3C(=O)NCCCCCC(=O)NC[3H])cc2)c1F	498015
CS(=O)(=O)c1ccc(-c2ccc([C@H]3CCN(C(=O)c4cccc(-c5nnco5)c4)[C@@H]3C(=O)NCCCCCC(=O)NC[3H])cc2)cc1	498016
O=C(CCCCCNC(=O)[C@@H]1[C@@H](c2ccc(-c3cc(Cl)cc(C(=O)O)c3)cc2)CCN1C(=O)c1cccc(-c2nnco2)c1)NC[3H]	498017
COC(=O)c1cc(-c2ccc([C@@H]3CN(Cc4cccc(-c5nn[nH]n5)c4)[C@H]3C(=O)NCCCCCC(=O)NC[3H])cc2)ccc1Cl	498018
COc1cccc2cc(CN3C[C@@H](c4ccc(-c5ccc(C)cc5F)cc4)[C@@H]3C(=O)NCCCCCC(=O)NC[3H])oc12	498019
COc1c(C)cc(-c2ccc([C@H]3CCN(C(=O)c4ncoc4-c4ccon4)[C@@H]3C(=O)NCCCCCC(=O)NC[3H])cc2)cc1C	498020
COc1cccc2cc(CN3C[C@@H](c4ccc(-c5ccc6cc[nH]c6c5)cc4)[C@@H]3C(=O)NCCCCCC(=O)NC[3H])oc12	498021
COc1cc(F)c(F)cc1-c1ccc([C@@H]2CN(Cc3cccc(-c4nn[nH]n4)c3)[C@H]2C(=O)NCCCCCC(=O)NC[3H])cc1	498022
O=C(O)CCc1cccc(-c2ccc([C@H]3CCN(C(=O)c4ncoc4-c4ccon4)[C@@H]3C(=O)NCCCCCC(=O)NC[3H])cc2)c1	498023
COc1cc(-c2ccc([C@H]3CCN(C(=O)c4ncoc4-c4ccon4)[C@@H]3C(=O)NCCCCCC(=O)NC[3H])cc2)ccc1C	498024
COc1cccc2cc(CN3C[C@@H](c4ccc(-c5ccc6c(c5)OC(F)(F)O6)cc4)[C@@H]3C(=O)NCCCCCC(=O)NC[3H])oc12	498025
COc1ccc(-c2ccc([C@@H]3CN(Cc4cc5cccc(OC)c5o4)[C@H]3C(=O)NCCCCCC(=O)NC[3H])cc2)cc1C#N	498026
O=C(CCCCCNC(=O)[C@H]1[C@H](c2ccc(-c3cccc(O)c3F)cc2)CN1Cc1cccc(-c2nn[nH]n2)c1)NC[3H]	498027
O=C(CCCCCNC(=O)[C@@H]1[C@@H](c2ccc(-c3cccc4ccoc34)cc2)CCN1C(=O)c1ncoc1-c1ccon1)NC[3H]	498028
COc1cccc2cc(CN3C[C@@H](c4ccc(-c5cc(F)cc(Cl)c5)cc4)[C@@H]3C(=O)NCCCCCC(=O)NC[3H])oc12	498029
COC(=O)c1ccc(-c2ccc([C@@H]3CN(Cc4cccc(-c5nn[nH]n5)c4)[C@H]3C(=O)NCCCCCC(=O)NC[3H])cc2)o1	498030
COc1cccc2cc(CN3C[C@@H](c4ccc(-c5ccc(C(F)(F)F)c(F)c5)cc4)[C@@H]3C(=O)NCCCCCC(=O)NC[3H])oc12	498031
O=C(CCCCCNC(=O)[C@@H]1[C@@H](c2ccc(-c3ccccc3CO)cc2)CCN1C(=O)c1ncoc1-c1ccon1)NC[3H]	498032
O=C(CCCCCNC(=O)[C@H]1[C@H](c2ccc(-c3cnc4occc4c3)cc2)CN1Cc1cccc(-c2nn[nH]n2)c1)NC[3H]	498033
COc1cccc2cc(CN3C[C@@H](c4ccc(-c5ccc(F)cc5C)cc4)[C@@H]3C(=O)NCCCCCC(=O)NC[3H])oc12	498034
Cc1cc(-c2ccc([C@H]3CCN(C(=O)c4ncoc4-c4ccon4)[C@@H]3C(=O)NCCCCCC(=O)NC[3H])cc2)ccc1F	498035
Cc1nc2ccc(-c3ccc([C@H]4CCN(C(=O)c5ncoc5-c5ccon5)[C@@H]4C(=O)NCCCCCC(=O)NC[3H])cc3)cc2o1	498036
O=C(CCCCCNC(=O)[C@H]1[C@H](c2ccc(-c3ccc(F)c(Cl)c3)cc2)CN1Cc1cccc(-c2nn[nH]n2)c1)NC[3H]	498037
COc1cccc2cc(CN3C[C@@H](c4ccc(-c5ccc(C(=O)O)cc5Cl)cc4)[C@@H]3C(=O)NCCCCCC(=O)NC[3H])oc12	498038
O=C(CCCCCNC(=O)[C@@H]1[C@@H](c2ccc(-c3ccc(Oc4ccccc4)cc3)cc2)CCN1C(=O)c1ncoc1-c1ccon1)NC[3H]	498039
Cc1cc2cc(-c3ccc([C@H]4CCN(C(=O)c5ncoc5-c5ccon5)[C@@H]4C(=O)NCCCCCC(=O)NC[3H])cc3)ccc2[nH]1	498040
CC(C)(C)c1cccc(-c2ccc([C@@H]3CN(Cc4cccc(-c5nn[nH]n5)c4)[C@H]3C(=O)NCCCCCC(=O)NC[3H])cc2)c1	498041
COc1cccc2cc(CN3C[C@@H](c4ccc(-c5ccc(CC(C)C)cc5)cc4)[C@@H]3C(=O)NCCCCCC(=O)NC[3H])oc12	498042
COc1cccc2cc(CN3C[C@@H](c4ccc(-c5cccc(C(C)C)c5)cc4)[C@@H]3C(=O)NCCCCCC(=O)NC[3H])oc12	498043
COc1ccc(C#N)cc1-c1ccc([C@H]2CCN(C(=O)c3ncoc3-c3ccon3)[C@@H]2C(=O)NCCCCCC(=O)NC[3H])cc1	498044
Cc1cccc(-c2ccc([C@@H]3CN(Cc4cccc(-c5nn[nH]n5)c4)[C@H]3C(=O)NCCCCCC(=O)NC[3H])cc2)c1	498045
O=C(CCCCCNC(=O)[C@H]1[C@H](c2ccc(-c3cccc(-c4ccccc4)c3)cc2)CN1Cc1cccc(-c2nn[nH]n2)c1)NC[3H]	498046
O=C(CCCCCNC(=O)[C@H]1[C@H](c2ccc(-c3ccc(F)c(C(F)(F)F)c3)cc2)CN1Cc1cccc(-c2nn[nH]n2)c1)NC[3H]	498047
COc1cccc2cc(CN3C[C@@H](c4ccc(-c5ccc(C6CC(=O)C6)cc5)cc4)[C@@H]3C(=O)NCCCCCC(=O)NC[3H])oc12	498048
COC(=O)c1cc(-c2ccc([C@@H]3CN(Cc4cc5cccc(OC)c5o4)[C@H]3C(=O)NCCCCCC(=O)NC[3H])cc2)ccc1C	498049
COC(=O)c1cc(Cl)cc(-c2ccc([C@@H]3CN(Cc4cc5cccc(OC)c5o4)[C@H]3C(=O)NCCCCCC(=O)NC[3H])cc2)c1	498050
COc1ncc(-c2ccc([C@@H]3CN(Cc4cc5cccc(OC)c5o4)[C@H]3C(=O)NCCCCCC(=O)NC[3H])cc2)cc1C	498051
COC(=O)c1ccc(-c2ccc([C@@H]3CN(Cc4cc5cccc(OC)c5o4)[C@H]3C(=O)NCCCCCC(=O)NC[3H])cc2)cc1F	498052
COc1cccc2cc(CN3C[C@@H](c4ccc(-c5cccc6ccccc56)cc4)[C@@H]3C(=O)NCCCCCC(=O)NC[3H])oc12	498053
COc1cc(-c2ccc([C@@H]3CN(Cc4cc5cccc(OC)c5o4)[C@H]3C(=O)NCCCCCC(=O)NC[3H])cc2)ccc1Cl	498054
COc1cccc2cc(CN3C[C@@H](c4ccc(I)cc4)[C@@H]3C(=O)NCCCCCC(=O)NC[3H])oc12	498055
CCCOc1ccc(-c2ccc([C@@H]3CN(Cc4cc5cccc(OC)c5o4)[C@H]3C(=O)NCCCCCC(=O)NC[3H])cc2)cc1Cl	498056
COc1ccc2cc(-c3ccc([C@@H]4CN(Cc5cc6cccc(OC)c6o5)[C@H]4C(=O)NCCCCCC(=O)NC[3H])cc3)ccc2c1	498057
COc1cccc(-c2ccc([C@@H]3CN(Cc4cc5cccc(OC)c5o4)[C@H]3C(=O)NCCCCCC(=O)NC[3H])cc2)c1OC	498058
CCN(CC)Cc1ccc(-c2ccc([C@@H]3CN(Cc4cc5cccc(OC)c5o4)[C@H]3C(=O)NCCCCCC(=O)NC[3H])cc2)cc1	498059
CCn1ccc(-c2ccc([C@@H]3CN(Cc4cc5cccc(OC)c5o4)[C@H]3C(=O)NCCCCCC(=O)NC[3H])cc2)n1	498060
COc1cccc2cc(CN3C[C@@H](c4ccc(-c5cccc6c5OCC6)cc4)[C@@H]3C(=O)NCCCCCC(=O)NC[3H])oc12	498061
COc1cccc2cc(CN3C[C@@H](c4ccc(-c5ccc(F)c(N)c5)cc4)[C@@H]3C(=O)NCCCCCC(=O)NC[3H])oc12	498062
CCOc1cc(F)ccc1-c1ccc([C@@H]2CN(Cc3cc4cccc(OC)c4o3)[C@H]2C(=O)NCCCCCC(=O)NC[3H])cc1	498063
COc1cccc2cc(CN3C[C@@H](c4ccc(-c5ccc6[nH]c(=O)n(C)c6c5)cc4)[C@@H]3C(=O)NCCCCCC(=O)NC[3H])oc12	498064
COc1cccc2cc(CN3C[C@@H](c4ccc(-c5cc(Cl)ccc5C)cc4)[C@@H]3C(=O)NCCCCCC(=O)NC[3H])oc12	498065
COc1ccc(-c2ccc([C@@H]3CN(Cc4cc5cccc(OC)c5o4)[C@H]3C(=O)NCCCCCC(=O)NC[3H])cc2)cc1C	498066
CCOc1ccccc1-c1ccc([C@@H]2CN(Cc3cc4cccc(OC)c4o3)[C@H]2C(=O)NCCCCCC(=O)NC[3H])cc1	498067
COc1cccc2cc(CN3C[C@@H](c4ccc(-c5cccc(C(=O)NC(C)C)c5)cc4)[C@@H]3C(=O)NCCCCCC(=O)NC[3H])oc12	498068
COc1cccc2cc(CN3C[C@@H](c4ccc(-c5cccc(Cl)c5C)cc4)[C@@H]3C(=O)NCCCCCC(=O)NC[3H])oc12	498069
COc1cccc2cc(CN3C[C@@H](c4ccc(-c5cc(F)ccc5C)cc4)[C@@H]3C(=O)NCCCCCC(=O)NC[3H])oc12	498070
COc1cccc2cc(CN3C[C@@H](c4ccc(C5=CC[C@H](C(C)(C)C)CC5)cc4)[C@@H]3C(=O)NCCCCCC(=O)NC[3H])oc12	498071
COc1cccc2cc(CN3C[C@@H](c4ccc(-c5ccc(Cl)c(C(=O)O)c5)cc4)[C@@H]3C(=O)NCCCCCC(=O)NC[3H])oc12	498072
COc1cccc2cc(CN3C[C@@H](c4ccc(-c5ccc(C(=O)O)c(F)c5)cc4)[C@@H]3C(=O)NCCCCCC(=O)NC[3H])oc12	498073
COc1cccc2cc(CN3C[C@@H](c4ccc(-c5cccc(CO)c5)cc4)[C@@H]3C(=O)NCCCCCC(=O)NC[3H])oc12	498074
COC(=O)c1ccc(-c2ccc([C@@H]3CN(Cc4cc5cccc(OC)c5o4)[C@H]3C(=O)NCCCCCC(=O)NC[3H])cc2)c(F)c1	498075
COc1cccc2cc(CN3C[C@@H](c4ccc(-c5ccc(C6(CO)CC6)cc5)cc4)[C@@H]3C(=O)NCCCCCC(=O)NC[3H])oc12	498076
COc1cccc2cc(CN3C[C@@H](c4ccc(-c5cccc(Cl)c5F)cc4)[C@@H]3C(=O)NCCCCCC(=O)NC[3H])oc12	498077
Nc1cccc(-c2ccc([C@@H]3CN(S(=O)(=O)c4ccc5c(c4)CN(C(=O)C(F)(F)F)CC5)[C@H]3C(=O)NCCCCCC(=O)NC[3H])cc2)c1	498078
O=C(CCCCCNC(=O)[C@H]1[C@H](c2ccc(-c3ccc(Cl)c(Cl)c3)cc2)CN1S(=O)(=O)c1ccc2c(c1)CN(C(=O)C(F)(F)F)CC2)NC[3H]	498079
CCCCc1ccc(-c2ccc([C@@H]3CN(S(=O)(=O)c4ccc5c(c4)CN(C(=O)C(F)(F)F)CC5)[C@H]3C(=O)NCCCCCC(=O)NC[3H])cc2)cc1	498080
O=C(CCCCCNC(=O)[C@H]1[C@H](c2ccc(-c3ccc4c(c3)OCO4)cc2)CN1S(=O)(=O)c1ccc2c(c1)CN(C(=O)C(F)(F)F)CC2)NC[3H]	498081
O=C(CCCCCNC(=O)[C@H]1[C@H](c2ccc(-c3ccc(-c4ccccc4)cc3)cc2)CN1S(=O)(=O)c1ccc2c(c1)CN(C(=O)C(F)(F)F)CC2)NC[3H]	498082
CC(C)(C)n1cc(-c2ccc([C@@H]3CN(S(=O)(=O)c4ccc5c(c4)CN(C(=O)C(F)(F)F)CC5)[C@H]3C(=O)NCCCCCC(=O)NC[3H])cc2)cn1	498083
NS(=O)(=O)c1cccc(-c2ccc([C@@H]3CN(S(=O)(=O)c4ccc5c(c4)CN(C(=O)C(F)(F)F)CC5)[C@H]3C(=O)NCCCCCC(=O)NC[3H])cc2)c1	498084
O=C(CCCCCNC(=O)[C@H]1[C@H](c2ccc(-c3cccc4c3OCCO4)cc2)CN1S(=O)(=O)c1ccc2c(c1)CN(C(=O)C(F)(F)F)CC2)NC[3H]	498085
COc1ccc(-c2ccc([C@@H]3CN(S(=O)(=O)c4ccc5c(c4)CN(C(=O)C(F)(F)F)CC5)[C@H]3C(=O)NCCCCCC(=O)NC[3H])cc2)cn1	498086
COC(=O)CCc1cccc(-c2ccc([C@@H]3CN(S(=O)(=O)c4ccc5c(c4)CN(C(=O)C(F)(F)F)CC5)[C@H]3C(=O)NCCCCCC(=O)NC[3H])cc2)c1	498087
O=C(CCCCCNC(=O)[C@H]1[C@H](c2ccc(-c3cnc4ccnn4c3)cc2)CN1S(=O)(=O)c1ccc2c(c1)CN(C(=O)C(F)(F)F)CC2)NC[3H]	498088
O=C(O)COc1cc(F)cc(-c2ccc([C@@H]3CN(S(=O)(=O)c4ccc5c(c4)CN(C(=O)C(F)(F)F)CC5)[C@H]3C(=O)NCCCCCC(=O)NC[3H])cc2)c1	498089
O=C(CCCCCNC(=O)[C@H]1[C@H](c2ccc(-c3cc4ccccc4o3)cc2)CN1S(=O)(=O)c1ccc2c(c1)CN(C(=O)C(F)(F)F)CC2)NC[3H]	498090
O=C(CCCCCNC(=O)[C@H]1[C@H](c2ccc(C=CC3CCCCC3)cc2)CN1S(=O)(=O)c1ccc2c(c1)CN(C(=O)C(F)(F)F)CC2)NC[3H]	498091
O=C(CCCCCNC(=O)[C@H]1[C@H](c2ccc(C3=CCNCC3)cc2)CN1S(=O)(=O)c1ccc2c(c1)CN(C(=O)C(F)(F)F)CC2)NC[3H]	498092
CC1(C)Cc2cc(-c3ccc([C@@H]4CN(S(=O)(=O)c5ccc6c(c5)CN(C(=O)C(F)(F)F)CC6)[C@H]4C(=O)NCCCCCC(=O)NC[3H])cc3)ccc2O1	498093
COc1ncccc1-c1ccc([C@@H]2CN(S(=O)(=O)c3ccc4c(c3)CN(C(=O)C(F)(F)F)CC4)[C@H]2C(=O)NCCCCCC(=O)NC[3H])cc1	498094
COc1ccc(F)c(-c2ccc([C@@H]3CN(S(=O)(=O)c4ccc5c(c4)CN(C(=O)C(F)(F)F)CC5)[C@H]3C(=O)NCCCCCC(=O)NC[3H])cc2)c1	498095
CS(=O)(=O)c1ccc(-c2ccc([C@@H]3CN(S(=O)(=O)c4ccc5c(c4)CN(C(=O)C(F)(F)F)CC5)[C@H]3C(=O)NCCCCCC(=O)NC[3H])cc2)cc1	498096
O=C(CCCCCNC(=O)[C@H]1[C@H](c2ccc(-c3cncnc3)cc2)CN1S(=O)(=O)c1ccc2c(c1)CN(C(=O)C(F)(F)F)CC2)NC[3H]	498097
O=Cc1ccc(S(=O)(=O)N2C[C@@H](c3ccc(I)cc3)[C@@H]2C(=O)NCCCCCC(=O)NC[3H])cc1	498098
COc1cc(OC)cc(-c2ccc([C@@H]3CN(S(=O)(=O)c4ccc(C=O)cc4)[C@H]3C(=O)NCCCCCC(=O)NC[3H])cc2)c1	498099
O=Cc1ccc(S(=O)(=O)N2C[C@@H](c3ccc(-c4cc(Cl)cc(Cl)c4)cc3)[C@@H]2C(=O)NCCCCCC(=O)NC[3H])cc1	498100
O=Cc1ccc(S(=O)(=O)N2C[C@@H](c3ccc(-c4ccc5ccccc5c4)cc3)[C@@H]2C(=O)NCCCCCC(=O)NC[3H])cc1	498101
O=Cc1ccc(S(=O)(=O)N2C[C@@H](c3ccc(-c4cc(F)c(F)c(F)c4)cc3)[C@@H]2C(=O)NCCCCCC(=O)NC[3H])cc1	498102
Cc1ccc(-c2ccc([C@@H]3CN(S(=O)(=O)c4ccc(C=O)cc4)[C@H]3C(=O)NCCCCCC(=O)NC[3H])cc2)c(F)c1	498103
O=Cc1ccc(S(=O)(=O)N2C[C@@H](c3ccc(-c4ccc5c(c4)OC(F)(F)O5)cc3)[C@@H]2C(=O)NCCCCCC(=O)NC[3H])cc1	498104
COc1ccc(-c2ccc([C@@H]3CN(S(=O)(=O)c4ccc(C=O)cc4)[C@H]3C(=O)NCCCCCC(=O)NC[3H])cc2)cc1C#N	498105
O=Cc1ccc(S(=O)(=O)N2C[C@@H](c3ccc(-c4cc(F)cc(Cl)c4)cc3)[C@@H]2C(=O)NCCCCCC(=O)NC[3H])cc1	498106
CCn1ncc(S(=O)(=O)N2C[C@@H](c3ccc(-c4ccc5c(c4)COC(=O)N5)cc3)[C@@H]2C(=O)NCCCCCC(=O)NC[3H])c1C	498107
CCOC(=O)c1cccc(-c2ccc([C@@H]3CN(S(=O)(=O)c4cnn(CC)c4C)[C@H]3C(=O)NCCCCCC(=O)NC[3H])cc2)c1	498108
CCn1ncc(S(=O)(=O)N2C[C@@H](c3ccc(-c4ccc(O)c(C(=O)OC)c4)cc3)[C@@H]2C(=O)NCCCCCC(=O)NC[3H])c1C	498109
CCN(CC)c1ncc(-c2ccc([C@@H]3CN(S(=O)(=O)c4cnn(CC)c4C)[C@H]3C(=O)NCCCCCC(=O)NC[3H])cc2)cn1	498110
CCn1ncc(S(=O)(=O)N2C[C@@H](c3ccc(-c4ccc(C(=O)NC)cc4)cc3)[C@@H]2C(=O)NCCCCCC(=O)NC[3H])c1C	498111
CCNC(=O)c1ccc(-c2ccc([C@@H]3CN(S(=O)(=O)c4cnn(CC)c4C)[C@H]3C(=O)NCCCCCC(=O)NC[3H])cc2)cc1	498112
CCn1ncc(S(=O)(=O)N2C[C@@H](c3ccc(-c4cccc(C(=O)NC5CC5)c4)cc3)[C@@H]2C(=O)NCCCCCC(=O)NC[3H])c1C	498113
CCn1ncc(S(=O)(=O)N2C[C@@H](c3ccc(-c4ccc(C)c(C(=O)OC)c4)cc3)[C@@H]2C(=O)NCCCCCC(=O)NC[3H])c1C	498114
CCn1ncc(S(=O)(=O)N2C[C@@H](c3ccc(-c4cc(F)cc(C(F)(F)F)c4)cc3)[C@@H]2C(=O)NCCCCCC(=O)NC[3H])c1C	498115
CCn1ncc(S(=O)(=O)N2C[C@@H](c3ccc(-c4cc(Cl)cc(C(=O)OC)c4)cc3)[C@@H]2C(=O)NCCCCCC(=O)NC[3H])c1C	498116
CCn1ncc(S(=O)(=O)N2C[C@@H](c3ccc(-c4cnc(OC)c(C)c4)cc3)[C@@H]2C(=O)NCCCCCC(=O)NC[3H])c1C	498117
CCn1ncc(S(=O)(=O)N2C[C@@H](c3ccc(-c4cccc5ccccc45)cc3)[C@@H]2C(=O)NCCCCCC(=O)NC[3H])c1C	498118
CCn1ncc(S(=O)(=O)N2C[C@@H](c3ccc(-c4ccc(Cl)c(OC)c4)cc3)[C@@H]2C(=O)NCCCCCC(=O)NC[3H])c1C	498119
CCn1ncc(S(=O)(=O)N2C[C@@H](c3ccc(-c4ccc(CC(=O)OC)cc4)cc3)[C@@H]2C(=O)NCCCCCC(=O)NC[3H])c1C	498120
CCn1ncc(S(=O)(=O)N2C[C@@H](c3ccc(I)cc3)[C@@H]2C(=O)NCCCCCC(=O)NC[3H])c1C	498121
CCCOc1ccc(-c2ccc([C@@H]3CN(S(=O)(=O)c4cnn(CC)c4C)[C@H]3C(=O)NCCCCCC(=O)NC[3H])cc2)cc1Cl	498122
CCn1ncc(S(=O)(=O)N2C[C@@H](c3ccc(-c4ccc5cc(OC)ccc5c4)cc3)[C@@H]2C(=O)NCCCCCC(=O)NC[3H])c1C	498123
CCn1ncc(S(=O)(=O)N2C[C@@H](c3ccc(-c4cccc(OC)c4OC)cc3)[C@@H]2C(=O)NCCCCCC(=O)NC[3H])c1C	498124
CCN(CC)Cc1ccc(-c2ccc([C@@H]3CN(S(=O)(=O)c4cnn(CC)c4C)[C@H]3C(=O)NCCCCCC(=O)NC[3H])cc2)cc1	498125
CCn1ccc(-c2ccc([C@@H]3CN(S(=O)(=O)c4cnn(CC)c4C)[C@H]3C(=O)NCCCCCC(=O)NC[3H])cc2)n1	498126
CCn1ncc(S(=O)(=O)N2C[C@@H](c3ccc(-c4cccc5c4OCC5)cc3)[C@@H]2C(=O)NCCCCCC(=O)NC[3H])c1C	498127
CCn1ncc(S(=O)(=O)N2C[C@@H](c3ccc(-c4ccc(F)c(N)c4)cc3)[C@@H]2C(=O)NCCCCCC(=O)NC[3H])c1C	498128
CCOc1cc(F)ccc1-c1ccc([C@@H]2CN(S(=O)(=O)c3cnn(CC)c3C)[C@H]2C(=O)NCCCCCC(=O)NC[3H])cc1	498129
CCn1ncc(S(=O)(=O)N2C[C@@H](c3ccc(-c4ccc5[nH]c(=O)n(C)c5c4)cc3)[C@@H]2C(=O)NCCCCCC(=O)NC[3H])c1C	498130
CCn1ncc(S(=O)(=O)N2C[C@@H](c3ccc(-c4cc(Cl)ccc4C)cc3)[C@@H]2C(=O)NCCCCCC(=O)NC[3H])c1C	498131
CCn1ncc(S(=O)(=O)N2C[C@@H](c3ccc(-c4ccc(OC)c(C)c4)cc3)[C@@H]2C(=O)NCCCCCC(=O)NC[3H])c1C	498132
CCOc1ccccc1-c1ccc([C@@H]2CN(S(=O)(=O)c3cnn(CC)c3C)[C@H]2C(=O)NCCCCCC(=O)NC[3H])cc1	498133
CCn1ncc(S(=O)(=O)N2C[C@@H](c3ccc(-c4cccc(C(=O)NC(C)C)c4)cc3)[C@@H]2C(=O)NCCCCCC(=O)NC[3H])c1C	498134
CCn1ncc(S(=O)(=O)N2C[C@@H](c3ccc(-c4cccc(Cl)c4C)cc3)[C@@H]2C(=O)NCCCCCC(=O)NC[3H])c1C	498135
CCn1ncc(S(=O)(=O)N2C[C@@H](c3ccc(-c4cc(F)ccc4C)cc3)[C@@H]2C(=O)NCCCCCC(=O)NC[3H])c1C	498136
CN(C)Cc1cc(-c2ccc([C@@H]3CN(Cc4cc(-n5ccnc5)cs4)[C@H]3C(=O)NCCCCCC(=O)NC[3H])cc2)ccc1F	498137
O=C(CCCCCNC(=O)[C@@H]1[C@@H](c2ccc(-c3ccc(F)c(C(F)(F)F)c3)cc2)CCN1C(=O)c1ncoc1-c1ccon1)NC[3H]	498138
Nc1ncc(-c2ccc([C@H]3CCN(C(=O)c4ncoc4-c4ccon4)[C@@H]3C(=O)NCCCCCC(=O)NC[3H])cc2)cn1	498139
Cc1ccc(-c2ccc([C@@H]3CN(Cc4cc(-n5ccnc5)cs4)[C@H]3C(=O)NCCCCCC(=O)NC[3H])cc2)c(Cl)c1	498140
CC(=O)c1ccc(-c2ccc([C@@H]3CN(Cc4cc(-n5ccnc5)cs4)[C@H]3C(=O)NCCCCCC(=O)NC[3H])cc2)cc1	498141
COC(=O)c1cc(F)cc(-c2ccc([C@@H]3CN(Cc4cc(-n5ccnc5)cs4)[C@H]3C(=O)NCCCCCC(=O)NC[3H])cc2)c1	498142
CNC(=O)Nc1ccc(-c2ccc([C@@H]3CN(Cc4cc(-n5ccnc5)cs4)[C@H]3C(=O)NCCCCCC(=O)NC[3H])cc2)cc1	498143
COc1c(C)cc(-c2ccc([C@@H]3CN(Cc4cc(-n5ccnc5)cs4)[C@H]3C(=O)NCCCCCC(=O)NC[3H])cc2)cc1C	498144
O=C(O)CCc1cccc(-c2ccc([C@@H]3CN(Cc4cc(-n5ccnc5)cs4)[C@H]3C(=O)NCCCCCC(=O)NC[3H])cc2)c1	498145
COc1cc(-c2ccc([C@@H]3CN(Cc4cc(-n5ccnc5)cs4)[C@H]3C(=O)NCCCCCC(=O)NC[3H])cc2)ccc1C	498146
O=C(CCCCCNC(=O)[C@H]1[C@H](c2ccc(-c3cccc4ccoc34)cc2)CN1Cc1cc(-n2ccnc2)cs1)NC[3H]	498147
Cc1cc(-c2ccc([C@@H]3CN(Cc4cc(-n5ccnc5)cs4)[C@H]3C(=O)NCCCCCC(=O)NC[3H])cc2)ccc1F	498148
Cc1nc2ccc(-c3ccc([C@@H]4CN(Cc5cc(-n6ccnc6)cs5)[C@H]4C(=O)NCCCCCC(=O)NC[3H])cc3)cc2o1	498149
O=C(CCCCCNC(=O)[C@H]1[C@H](c2ccc(-c3ccc(Oc4ccccc4)cc3)cc2)CN1Cc1cc(-n2ccnc2)cs1)NC[3H]	498150
Cc1cc2cc(-c3ccc([C@@H]4CN(Cc5cc(-n6ccnc6)cs5)[C@H]4C(=O)NCCCCCC(=O)NC[3H])cc3)ccc2[nH]1	498151
O=C(O)Cc1cccc(-c2ccc([C@H]3CCN(C(=O)c4ncoc4-c4ccon4)[C@@H]3C(=O)NCCCCCC(=O)NC[3H])cc2)c1	498152
CCOC(=O)c1ccc(-c2ccc([C@H]3CCN(C(=O)c4ncoc4-c4ccon4)[C@@H]3C(=O)NCCCCCC(=O)NC[3H])cc2)cc1F	498153
O=C(CCCCCNC(=O)[C@@H]1[C@@H](c2ccc(-c3ccc4ccc(O)cc4c3)cc2)CCN1C(=O)c1ncoc1-c1ccon1)NC[3H]	498154
COc1ncc(-c2ccc([C@H]3CCN(C(=O)c4ncoc4-c4ccon4)[C@@H]3C(=O)NCCCCCC(=O)NC[3H])cc2)cn1	498155
COc1ccc(-c2ccc([C@H]3CCN(C(=O)c4ncoc4-c4ccon4)[C@@H]3C(=O)NCCCCCC(=O)NC[3H])cc2)cc1OC(C)C	498156
COc1ncc(Cl)cc1-c1ccc([C@@H]2CN(Cc3cc(-n4ccnc4)cs3)[C@H]2C(=O)NCCCCCC(=O)NC[3H])cc1	498157
Cn1nccc1-c1ccc([C@H]2CCN(C(=O)c3ncoc3-c3ccon3)[C@@H]2C(=O)NCCCCCC(=O)NC[3H])cc1	498158
N#Cc1cc(-c2ccc([C@H]3CCN(C(=O)c4ncoc4-c4ccon4)[C@@H]3C(=O)NCCCCCC(=O)NC[3H])cc2)ccc1Cl	498159
O=C(CCCCCNC(=O)[C@H]1[C@H](c2ccc(-c3ccc4c(c3)CCCO4)cc2)CN1Cc1cc(-n2ccnc2)cs1)NC[3H]	498160
COCCc1cccc(-c2ccc([C@H]3CCN(C(=O)c4ncoc4-c4ccon4)[C@@H]3C(=O)NCCCCCC(=O)NC[3H])cc2)c1	498161
CCCNC(=O)c1cccc(-c2ccc([C@@H]3CN(Cc4cc(-n5ccnc5)cs4)[C@H]3C(=O)NCCCCCC(=O)NC[3H])cc2)c1	498162
Cc1ccc(C(N)=O)cc1-c1ccc([C@@H]2CN(Cc3cc(-n4ccnc4)cs3)[C@H]2C(=O)NCCCCCC(=O)NC[3H])cc1	498163
Cc1ccc(OC(C)C)c(-c2ccc([C@H]3CCN(C(=O)c4ncoc4-c4ccon4)[C@@H]3C(=O)NCCCCCC(=O)NC[3H])cc2)c1	498164
O=C(CCCCCNC(=O)[C@@H]1[C@@H](c2ccc(-c3ccc(CO)c(Cl)c3)cc2)CCN1C(=O)c1ncoc1-c1ccon1)NC[3H]	498165
O=C(CCCCCNC(=O)[C@H]1[C@H](c2ccc(-c3cccc(O)c3)cc2)CN1Cc1cc(-n2ccnc2)cs1)NC[3H]	498166
CCCCc1ccc(-c2ccc([C@@H]3CN(CCC4CCOCC4)[C@H]3C(=O)NCCCCCC(=O)NC[3H])cc2)cc1	498167
O=C(CCCCCNC(=O)[C@H]1[C@H](c2ccc(-c3ccc4c(c3)OCO4)cc2)CN1CCC1CCOCC1)NC[3H]	498168
O=C(CCCCCNC(=O)[C@H]1[C@H](c2ccc(-c3ccc(-c4ccccc4)cc3)cc2)CN1CCC1CCOCC1)NC[3H]	498169
CC(C)(C)n1cc(-c2ccc([C@@H]3CN(CCC4CCOCC4)[C@H]3C(=O)NCCCCCC(=O)NC[3H])cc2)cn1	498170
NS(=O)(=O)c1cccc(-c2ccc([C@@H]3CN(CCC4CCOCC4)[C@H]3C(=O)NCCCCCC(=O)NC[3H])cc2)c1	498171
O=C(CCCCCNC(=O)[C@H]1[C@H](c2ccc(-c3cccc4c3OCCO4)cc2)CN1CCC1CCOCC1)NC[3H]	498172
COc1ccc(-c2ccc([C@@H]3CN(CCC4CCOCC4)[C@H]3C(=O)NCCCCCC(=O)NC[3H])cc2)cn1	498173
COC(=O)CCc1cccc(-c2ccc([C@@H]3CN(CCC4CCOCC4)[C@H]3C(=O)NCCCCCC(=O)NC[3H])cc2)c1	498174
O=C(CCCCCNC(=O)[C@H]1[C@H](c2ccc(-c3cnc4ccnn4c3)cc2)CN1CCC1CCOCC1)NC[3H]	498175
O=C(O)COc1cc(F)cc(-c2ccc([C@@H]3CN(CCC4CCOCC4)[C@H]3C(=O)NCCCCCC(=O)NC[3H])cc2)c1	498176
O=C(CCCCCNC(=O)[C@H]1[C@H](c2ccc(-c3cc4ccccc4o3)cc2)CN1CCC1CCOCC1)NC[3H]	498177
O=C(CCCCCNC(=O)[C@H]1[C@H](c2ccc(C=CC3CCCCC3)cc2)CN1CCC1CCOCC1)NC[3H]	498178
O=C(CCCCCNC(=O)[C@H]1[C@H](c2ccc(C3=CCNCC3)cc2)CN1CCC1CCOCC1)NC[3H]	498179
CC1(C)Cc2cc(-c3ccc([C@@H]4CN(CCC5CCOCC5)[C@H]4C(=O)NCCCCCC(=O)NC[3H])cc3)ccc2O1	498180
COc1ncccc1-c1ccc([C@@H]2CN(CCC3CCOCC3)[C@H]2C(=O)NCCCCCC(=O)NC[3H])cc1	498181
COc1ccc(F)c(-c2ccc([C@@H]3CN(CCC4CCOCC4)[C@H]3C(=O)NCCCCCC(=O)NC[3H])cc2)c1	498182
CS(=O)(=O)c1ccc(-c2ccc([C@@H]3CN(CCC4CCOCC4)[C@H]3C(=O)NCCCCCC(=O)NC[3H])cc2)cc1	498183
O=C(CCCCCNC(=O)[C@H]1[C@H](c2ccc(-c3cncnc3)cc2)CN1CCC1CCOCC1)NC[3H]	498184
O=C(CCCCCNC(=O)[C@H]1[C@H](c2ccc(I)cc2)CN1Cc1csnn1)NC[3H]	498185
COc1cc(OC)cc(-c2ccc([C@@H]3CN(Cc4csnn4)[C@H]3C(=O)NCCCCCC(=O)NC[3H])cc2)c1	498186
O=C(CCCCCNC(=O)[C@H]1[C@H](c2ccc(-c3cc(Cl)cc(Cl)c3)cc2)CN1Cc1csnn1)NC[3H]	498187
O=C(CCCCCNC(=O)[C@H]1[C@H](c2ccc(-c3ccc4ccccc4c3)cc2)CN1Cc1csnn1)NC[3H]	498188
O=C(CCCCCNC(=O)[C@H]1[C@H](c2ccc(-c3cc(F)c(F)c(F)c3)cc2)CN1Cc1csnn1)NC[3H]	498189
Cc1ccc(-c2ccc([C@@H]3CN(Cc4csnn4)[C@H]3C(=O)NCCCCCC(=O)NC[3H])cc2)c(F)c1	498190
O=C(CCCCCNC(=O)[C@H]1[C@H](c2ccc(-c3ccc4c(c3)OC(F)(F)O4)cc2)CN1Cc1csnn1)NC[3H]	498191
COc1ccc(-c2ccc([C@@H]3CN(Cc4csnn4)[C@H]3C(=O)NCCCCCC(=O)NC[3H])cc2)cc1C#N	498192
O=C(CCCCCNC(=O)[C@H]1[C@H](c2ccc(-c3cc(F)cc(Cl)c3)cc2)CN1Cc1csnn1)NC[3H]	498193
O=C(CCCCCNC(=O)[C@H]1[C@H](c2ccc(-c3ccc(C(F)(F)F)c(F)c3)cc2)CN1Cc1csnn1)NC[3H]	498194
O=C(CCCCCNC(=O)[C@H]1[C@H](c2ccc(-c3ccc(C(=O)O)cc3Cl)cc2)CN1Cc1csnn1)NC[3H]	498195
CC(C)Cc1ccc(-c2ccc([C@@H]3CN(Cc4csnn4)[C@H]3C(=O)NCCCCCC(=O)NC[3H])cc2)cc1	498196
CC(C)c1cccc(-c2ccc([C@@H]3CN(Cc4csnn4)[C@H]3C(=O)NCCCCCC(=O)NC[3H])cc2)c1	498197
O=C(CCCCCNC(=O)[C@H]1[C@H](c2ccc(-c3cccc(CCO)c3)cc2)CN1Cc1csnn1)NC[3H]	498198
COC(=O)c1cc(-c2ccc([C@H]3CCN(C(=O)c4cc5sccc5[nH]4)[C@@H]3C(=O)NCCCCCC(=O)NC[3H])cc2)ccc1C	498199
O=C(CCCCCNC(=O)[C@@H]1[C@@H](c2ccc(-c3cc(F)cc(C(F)(F)F)c3)cc2)CCN1C(=O)c1cc2sccc2[nH]1)NC[3H]	498200
COc1ncc(-c2ccc([C@H]3CCN(C(=O)c4cc5sccc5[nH]4)[C@@H]3C(=O)NCCCCCC(=O)NC[3H])cc2)cc1C	498201
COC(=O)c1ccc(-c2ccc([C@H]3CCN(C(=O)c4cc5sccc5[nH]4)[C@@H]3C(=O)NCCCCCC(=O)NC[3H])cc2)cc1F	498202
O=C(CCCCCNC(=O)[C@@H]1[C@@H](c2ccc(-c3cccc4ccccc34)cc2)CCN1C(=O)c1cc2sccc2[nH]1)NC[3H]	498203
COc1cc(-c2ccc([C@H]3CCN(C(=O)c4cc5sccc5[nH]4)[C@@H]3C(=O)NCCCCCC(=O)NC[3H])cc2)ccc1Cl	498204
O=C(CCCCCNC(=O)[C@@H]1[C@@H](c2ccc(I)cc2)CCN1C(=O)c1cc2sccc2[nH]1)NC[3H]	498205
CCCOc1ccc(-c2ccc([C@H]3CCN(C(=O)c4cc5sccc5[nH]4)[C@@H]3C(=O)NCCCCCC(=O)NC[3H])cc2)cc1Cl	498206
COc1ccc2cc(-c3ccc([C@H]4CCN(C(=O)c5cc6sccc6[nH]5)[C@@H]4C(=O)NCCCCCC(=O)NC[3H])cc3)ccc2c1	498207
COc1cccc(-c2ccc([C@H]3CCN(C(=O)c4cc5sccc5[nH]4)[C@@H]3C(=O)NCCCCCC(=O)NC[3H])cc2)c1OC	498208
CCN(CC)Cc1ccc(-c2ccc([C@H]3CCN(C(=O)c4cc5sccc5[nH]4)[C@@H]3C(=O)NCCCCCC(=O)NC[3H])cc2)cc1	498209
CCn1ccc(-c2ccc([C@H]3CCN(C(=O)c4cc5sccc5[nH]4)[C@@H]3C(=O)NCCCCCC(=O)NC[3H])cc2)n1	498210
O=C(CCCCCNC(=O)[C@@H]1[C@@H](c2ccc(-c3cccc4c3OCC4)cc2)CCN1C(=O)c1cc2sccc2[nH]1)NC[3H]	498211
Nc1cc(-c2ccc([C@H]3CCN(C(=O)c4cc5sccc5[nH]4)[C@@H]3C(=O)NCCCCCC(=O)NC[3H])cc2)ccc1F	498212
CCOc1cc(F)ccc1-c1ccc([C@H]2CCN(C(=O)c3cc4sccc4[nH]3)[C@@H]2C(=O)NCCCCCC(=O)NC[3H])cc1	498213
Cn1c(=O)[nH]c2ccc(-c3ccc([C@H]4CCN(C(=O)c5cc6sccc6[nH]5)[C@@H]4C(=O)NCCCCCC(=O)NC[3H])cc3)cc21	498214
Cc1ccc(Cl)cc1-c1ccc([C@H]2CCN(C(=O)c3cc4sccc4[nH]3)[C@@H]2C(=O)NCCCCCC(=O)NC[3H])cc1	498215
COc1ccc(-c2ccc([C@H]3CCN(C(=O)c4cc5sccc5[nH]4)[C@@H]3C(=O)NCCCCCC(=O)NC[3H])cc2)cc1C	498216
CCOc1ccccc1-c1ccc([C@H]2CCN(C(=O)c3cc4sccc4[nH]3)[C@@H]2C(=O)NCCCCCC(=O)NC[3H])cc1	498217
CC(C)NC(=O)c1cccc(-c2ccc([C@H]3CCN(C(=O)c4cc5sccc5[nH]4)[C@@H]3C(=O)NCCCCCC(=O)NC[3H])cc2)c1	498218
Cc1c(Cl)cccc1-c1ccc([C@H]2CCN(C(=O)c3cc4sccc4[nH]3)[C@@H]2C(=O)NCCCCCC(=O)NC[3H])cc1	498219
Cc1ccc(F)cc1-c1ccc([C@H]2CCN(C(=O)c3cc4sccc4[nH]3)[C@@H]2C(=O)NCCCCCC(=O)NC[3H])cc1	498220
CC(C)(C)[C@H]1CC=C(c2ccc([C@H]3CCN(C(=O)c4cc5sccc5[nH]4)[C@@H]3C(=O)NCCCCCC(=O)NC[3H])cc2)CC1	498221
O=C(CCCCCNC(=O)[C@@H]1[C@@H](c2ccc(-c3ccc(Cl)c(C(=O)O)c3)cc2)CCN1C(=O)c1cc2sccc2[nH]1)NC[3H]	498222
O=C(CCCCCNC(=O)[C@@H]1[C@@H](c2ccc(-c3ccc(C(=O)O)c(F)c3)cc2)CCN1C(=O)c1cc2sccc2[nH]1)NC[3H]	498223
O=C(CCCCCNC(=O)[C@@H]1[C@@H](c2ccc(-c3cccc(CO)c3)cc2)CCN1C(=O)c1cc2sccc2[nH]1)NC[3H]	498224
O=C(CCCCCNC(=O)[C@@H]1[C@@H](c2ccc(-c3cccc(C(=O)O)c3)cc2)CCN1C(=O)c1cc2sccc2[nH]1)NC[3H]	498225
O=C(CCCCCNC(=O)[C@@H]1[C@@H](c2ccc(-c3ccc(C4(CO)CC4)cc3)cc2)CCN1C(=O)c1cc2sccc2[nH]1)NC[3H]	498226
O=C(CCCCCNC(=O)[C@@H]1[C@@H](c2ccc(-c3cccc(Cl)c3F)cc2)CCN1C(=O)c1cc2sccc2[nH]1)NC[3H]	498227
NC1(c2ccc(-c3ccc([C@H]4CCN(C(=O)c5cc6sccc6[nH]5)[C@@H]4C(=O)NCCCCCC(=O)NC[3H])cc3)cc2)CCCC1	498228
NS(=O)(=O)c1cc(CN2C[C@@H](c3ccc(-c4cccc(CC(=O)O)c4)cc3)[C@@H]2C(=O)NCCCCCC(=O)NC[3H])co1	498229
CCOc1ncccc1-c1ccc([C@H]2CCN(C(=O)CCCn3nc(C)nc3C)[C@@H]2C(=O)NCCCCCC(=O)NC[3H])cc1	498230
NS(=O)(=O)c1cc(CN2C[C@@H](c3ccc(-c4ccc5ccc(O)cc5c4)cc3)[C@@H]2C(=O)NCCCCCC(=O)NC[3H])co1	498231
CCc1ccccc1-c1ccc([C@H]2CCN(C(=O)CCCn3nc(C)nc3C)[C@@H]2C(=O)NCCCCCC(=O)NC[3H])cc1	498232
COc1ncc(-c2ccc([C@@H]3CN(Cc4coc(S(N)(=O)=O)c4)[C@H]3C(=O)NCCCCCC(=O)NC[3H])cc2)cn1	498233
Cc1nc(C)n(CCCC(=O)N2CC[C@H](c3ccc(-c4cnc(N(C)C)c(Cl)c4)cc3)[C@H]2C(=O)NCCCCCC(=O)NC[3H])n1	498234
Cc1nc(C)n(CCCC(=O)N2CC[C@H](c3ccc(-c4cccc(F)c4)cc3)[C@H]2C(=O)NCCCCCC(=O)NC[3H])n1	498235
Cc1nc(C)n(CCCC(=O)N2CC[C@H](c3ccc(-c4ccc(Cl)cc4C)cc3)[C@H]2C(=O)NCCCCCC(=O)NC[3H])n1	498236
COc1ccc(-c2ccc([C@@H]3CN(Cc4coc(S(N)(=O)=O)c4)[C@H]3C(=O)NCCCCCC(=O)NC[3H])cc2)cc1OC(C)C	498237
Cn1nccc1-c1ccc([C@@H]2CN(Cc3coc(S(N)(=O)=O)c3)[C@H]2C(=O)NCCCCCC(=O)NC[3H])cc1	498238
N#Cc1cc(-c2ccc([C@@H]3CN(Cc4coc(S(N)(=O)=O)c4)[C@H]3C(=O)NCCCCCC(=O)NC[3H])cc2)ccc1Cl	498239
Cc1nc(C)n(CCCC(=O)N2CC[C@H](c3ccc(-c4ccc(Cl)cc4)cc3)[C@H]2C(=O)NCCCCCC(=O)NC[3H])n1	498240
Cc1ccc(OC(C)C)c(-c2ccc([C@@H]3CN(Cc4coc(S(N)(=O)=O)c4)[C@H]3C(=O)NCCCCCC(=O)NC[3H])cc2)c1	498241
Cc1nc(C)n(CCCC(=O)N2CC[C@H](c3ccc(-c4ccc5c(c4)CCC(=O)N5)cc3)[C@H]2C(=O)NCCCCCC(=O)NC[3H])n1	498242
NS(=O)(=O)c1cc(CN2C[C@@H](c3ccc(-c4ccc(CO)c(Cl)c4)cc3)[C@@H]2C(=O)NCCCCCC(=O)NC[3H])co1	498243
CCOc1ncccc1-c1ccc([C@@H]2CN(Cc3coc(S(N)(=O)=O)c3)[C@H]2C(=O)NCCCCCC(=O)NC[3H])cc1	498244
CCc1ccccc1-c1ccc([C@@H]2CN(Cc3coc(S(N)(=O)=O)c3)[C@H]2C(=O)NCCCCCC(=O)NC[3H])cc1	498245
CN(C)c1ncc(-c2ccc([C@@H]3CN(Cc4coc(S(N)(=O)=O)c4)[C@H]3C(=O)NCCCCCC(=O)NC[3H])cc2)cc1Cl	498246
NS(=O)(=O)c1cc(CN2C[C@@H](c3ccc(-c4cccc(F)c4)cc3)[C@@H]2C(=O)NCCCCCC(=O)NC[3H])co1	498247
Cc1cc(Cl)ccc1-c1ccc([C@@H]2CN(Cc3coc(S(N)(=O)=O)c3)[C@H]2C(=O)NCCCCCC(=O)NC[3H])cc1	498248
Cc1nc(C)n(CCCC(=O)N2CC[C@H](c3ccc(-c4cc(C(=O)O)ccc4C)cc3)[C@H]2C(=O)NCCCCCC(=O)NC[3H])n1	498249
Cc1nc(C)n(CCCC(=O)N2CC[C@H](c3ccc(-c4ccc(C(=O)O)c(Cl)c4)cc3)[C@H]2C(=O)NCCCCCC(=O)NC[3H])n1	498250
CONC(=O)c1ccc(-c2ccc([C@H]3CCN(C(=O)CCCn4nc(C)nc4C)[C@@H]3C(=O)NCCCCCC(=O)NC[3H])cc2)cc1	498251
CCOc1cccc(-c2ccc([C@H]3CCN(C(=O)CCCn4nc(C)nc4C)[C@@H]3C(=O)NCCCCCC(=O)NC[3H])cc2)c1	498252
COc1cccc2cc(-c3ccc([C@H]4CCN(C(=O)CCCn5nc(C)nc5C)[C@@H]4C(=O)NCCCCCC(=O)NC[3H])cc3)oc12	498253
COc1cc(F)cc(-c2ccc([C@H]3CCN(C(=O)CCCn4nc(C)nc4C)[C@@H]3C(=O)NCCCCCC(=O)NC[3H])cc2)c1	498254
Cc1nc(C)n(CCCC(=O)N2CC[C@H](c3ccc(-c4ccc(OC(C)C)c(F)c4)cc3)[C@H]2C(=O)NCCCCCC(=O)NC[3H])n1	498255
Cc1nc(C)n(CCCC(=O)N2CC[C@H](c3ccc(-c4cccc5c4CCO5)cc3)[C@H]2C(=O)NCCCCCC(=O)NC[3H])n1	498256
CCNC(=O)c1cccc(-c2ccc([C@H]3CCN(C(=O)CCCn4nc(C)nc4C)[C@@H]3C(=O)NCCCCCC(=O)NC[3H])cc2)c1	498257
COC(=O)c1cccc(-c2ccc([C@H]3CCN(C(=O)CCCn4nc(C)nc4C)[C@@H]3C(=O)NCCCCCC(=O)NC[3H])cc2)c1	498258
Cc1nc(C)n(CCCC(=O)N2CC[C@H](c3ccc(-c4ccc(Cl)c(N)c4)cc3)[C@H]2C(=O)NCCCCCC(=O)NC[3H])n1	498259
CC1(C)Cc2cc(-c3ccc([C@@H]4CN(CC[C@H](O)[C@H](O)CO)[C@H]4C(=O)NCCCCCC(=O)NC[3H])cc3)ccc2O1	498260
COc1ncccc1-c1ccc([C@@H]2CN(CC[C@H](O)[C@H](O)CO)[C@H]2C(=O)NCCCCCC(=O)NC[3H])cc1	498261
COc1ccc(F)c(-c2ccc([C@@H]3CN(CC[C@H](O)[C@H](O)CO)[C@H]3C(=O)NCCCCCC(=O)NC[3H])cc2)c1	498262
CS(=O)(=O)c1ccc(-c2ccc([C@@H]3CN(CC[C@H](O)[C@H](O)CO)[C@H]3C(=O)NCCCCCC(=O)NC[3H])cc2)cc1	498263
O=C(CCCCCNC(=O)[C@H]1[C@H](c2ccc(-c3cncnc3)cc2)CN1CC[C@H](O)[C@H](O)CO)NC[3H]	498264
CC(C)(CCN1C[C@@H](c2ccc(I)cc2)[C@@H]1C(=O)NCCCCCC(=O)NC[3H])C1CC1	498265
COc1cc(OC)cc(-c2ccc([C@@H]3CN(CCC(C)(C)C4CC4)[C@H]3C(=O)NCCCCCC(=O)NC[3H])cc2)c1	498266
Cc1cccc(-c2ccc([C@@H]3CN(CCC(C)(C)C4CC4)[C@H]3C(=O)NCCCCCC(=O)NC[3H])cc2)c1C	498267
CC(C)(CCN1C[C@@H](c2ccc(-c3cc(Cl)cc(Cl)c3)cc2)[C@@H]1C(=O)NCCCCCC(=O)NC[3H])C1CC1	498268
CC(C)(CCN1C[C@@H](c2ccc(-c3ccc4ccccc4c3)cc2)[C@@H]1C(=O)NCCCCCC(=O)NC[3H])C1CC1	498269
CC(C)(CCN1C[C@@H](c2ccc(-c3cc(F)c(F)c(F)c3)cc2)[C@@H]1C(=O)NCCCCCC(=O)NC[3H])C1CC1	498270
Cc1ccc(-c2ccc([C@@H]3CN(CCC(C)(C)C4CC4)[C@H]3C(=O)NCCCCCC(=O)NC[3H])cc2)c(F)c1	498271
CC(C)(CCN1C[C@@H](c2ccc(-c3ccc4cc[nH]c4c3)cc2)[C@@H]1C(=O)NCCCCCC(=O)NC[3H])C1CC1	498272
CC(C)(CCN1C[C@@H](c2ccc(-c3ccc4c(c3)OC(F)(F)O4)cc2)[C@@H]1C(=O)NCCCCCC(=O)NC[3H])C1CC1	498273
COc1ccc(-c2ccc([C@@H]3CN(CCC(C)(C)C4CC4)[C@H]3C(=O)NCCCCCC(=O)NC[3H])cc2)cc1C#N	498274
CC(C)(CCN1C[C@@H](c2ccc(-c3cc(F)cc(Cl)c3)cc2)[C@@H]1C(=O)NCCCCCC(=O)NC[3H])C1CC1	498275
CC(C)(CCN1C[C@@H](c2ccc(-c3ccc(C(F)(F)F)c(F)c3)cc2)[C@@H]1C(=O)NCCCCCC(=O)NC[3H])C1CC1	498276
Cc1cc(F)ccc1-c1ccc([C@@H]2CN(CCC(C)(C)C3CC3)[C@H]2C(=O)NCCCCCC(=O)NC[3H])cc1	498277
CC(C)(CCN1C[C@@H](c2ccc(-c3ccc(C(=O)O)cc3Cl)cc2)[C@@H]1C(=O)NCCCCCC(=O)NC[3H])C1CC1	498278
CC(C)Cc1ccc(-c2ccc([C@@H]3CN(CCC(C)(C)C4CC4)[C@H]3C(=O)NCCCCCC(=O)NC[3H])cc2)cc1	498279
CC(C)c1cccc(-c2ccc([C@@H]3CN(CCC(C)(C)C4CC4)[C@H]3C(=O)NCCCCCC(=O)NC[3H])cc2)c1	498280
Cc1cc(-c2ccc([C@@H]3CN(CCC(C)(C)C4CC4)[C@H]3C(=O)NCCCCCC(=O)NC[3H])cc2)c(C)cc1F	498281
CCCc1ccc(-c2ccc([C@@H]3CN(CCC(C)(C)C4CC4)[C@H]3C(=O)NCCCCCC(=O)NC[3H])cc2)cc1	498282
COC(=O)Nc1ccc(-c2ccc([C@@H]3CN(CCC(C)(C)C4CC4)[C@H]3C(=O)NCCCCCC(=O)NC[3H])cc2)cc1	498283
CC(C)(CCN1C[C@@H](c2ccc(-c3ccc(C#N)c(F)c3)cc2)[C@@H]1C(=O)NCCCCCC(=O)NC[3H])C1CC1	498284
CC(C)(CCN1C[C@@H](c2ccc(-c3cccc(OC(F)(F)F)c3)cc2)[C@@H]1C(=O)NCCCCCC(=O)NC[3H])C1CC1	498285
COc1ccc(Cl)cc1-c1ccc([C@@H]2CN(CCC(C)(C)C3CC3)[C@H]2C(=O)NCCCCCC(=O)NC[3H])cc1	498286
CC(C)(CCN1C[C@@H](c2ccc(-c3cc(CO)ccc3Cl)cc2)[C@@H]1C(=O)NCCCCCC(=O)NC[3H])C1CC1	498287
CC(C)Oc1ccc(F)cc1-c1ccc([C@@H]2CN(CCC(C)(C)C3CC3)[C@H]2C(=O)NCCCCCC(=O)NC[3H])cc1	498288
CC(C)(CCN1C[C@@H](c2ccc(-c3ccc(OC(F)(F)F)cc3)cc2)[C@@H]1C(=O)NCCCCCC(=O)NC[3H])C1CC1	498289
COc1cc(C(=O)O)ccc1-c1ccc([C@@H]2CN(CCC(C)(C)C3CC3)[C@H]2C(=O)NCCCCCC(=O)NC[3H])cc1	498290
N#CCOc1ccccc1CN1C[C@H](c2ccc(-c3ccc(C(N)=O)cc3)cc2)C2(C1)CN(C(=O)CCCC(=O)NC[3H])C2	498291
N#CCOc1ccccc1CN1C[C@H](c2ccc(-c3cccc(CN)c3)cc2)C2(C1)CN(C(=O)CCCC(=O)NC[3H])C2	498292
CN(C)c1cc(-c2ccc([C@H]3CN(Cc4ccccc4OCC#N)CC34CN(C(=O)CCCC(=O)NC[3H])C4)cc2)ccn1	498293
Cc1ccc(-c2ccc([C@H]3CN(Cc4ccccc4OCC#N)CC34CN(C(=O)CCCC(=O)NC[3H])C4)cc2)cc1Cl	498294
N#CCOc1ccccc1CN1C[C@H](c2ccc(-c3ccc(F)nc3)cc2)C2(C1)CN(C(=O)CCCC(=O)NC[3H])C2	498295
N#CCOc1ccccc1CN1C[C@H](c2ccc(-c3ccccc3)cc2)C2(C1)CN(C(=O)CCCC(=O)NC[3H])C2	498296
CC(=O)Nc1cccc(-c2ccc([C@H]3CN(Cc4ccccc4OCC#N)CC34CN(C(=O)CCCC(=O)NC[3H])C4)cc2)c1	498297
N#CCOc1ccccc1CN1C[C@H](c2ccc(-c3ccc(CO)cc3)cc2)C2(C1)CN(C(=O)CCCC(=O)NC[3H])C2	498298
COc1ccc(-c2ccc([C@H]3CN(Cc4ccccc4OCC#N)CC34CN(C(=O)CCCC(=O)NC[3H])C4)cc2)cc1Cl	498299
Cc1cc(-c2ccc([C@H]3CN(Cc4ccccc4OCC#N)CC34CN(C(=O)CCCC(=O)NC[3H])C4)cc2)ccc1OC(C)C	498300
Cc1ccc(-c2ccc([C@H]3CN(Cc4ccccc4OCC#N)CC34CN(C(=O)CCCC(=O)NC[3H])C4)cc2)cc1	498301
N#CCOc1ccccc1CN1C[C@H](c2ccc(-c3cccc(Cl)c3)cc2)C2(C1)CN(C(=O)CCCC(=O)NC[3H])C2	498302
Cc1cc(C)cc(-c2ccc([C@H]3CN(Cc4ccccc4OCC#N)CC34CN(C(=O)CCCC(=O)NC[3H])C4)cc2)c1	498303
COc1cc(-c2ccc([C@H]3CN(Cc4ccccc4OCC#N)CC34CN(C(=O)CCCC(=O)NC[3H])C4)cc2)cc(OC)c1OC	498304
N#CCOc1ccccc1CN1C[C@H](c2ccc(-c3ccc(C(F)(F)F)cc3)cc2)C2(C1)CN(C(=O)CCCC(=O)NC[3H])C2	498305
CCc1cccc(-c2ccc([C@H]3CN(Cc4ccccc4OCC#N)CC34CN(C(=O)CCCC(=O)NC[3H])C4)cc2)c1	498306
N#CCOc1ccccc1CN1C[C@H](c2ccc(-c3cccc(Oc4ccccc4)c3)cc2)C2(C1)CN(C(=O)CCCC(=O)NC[3H])C2	498307
C[C@H](O)c1ccc(-c2ccc([C@H]3CN(Cc4ccccc4OCC#N)CC34CN(C(=O)CCCC(=O)NC[3H])C4)cc2)cc1	498308
COc1ccc(C)cc1-c1ccc([C@H]2CN(Cc3ccccc3OCC#N)CC23CN(C(=O)CCCC(=O)NC[3H])C3)cc1	498309
C[C@@H]1Cc2cc(-c3ccc([C@H]4CN(Cc5ccccc5OCC#N)CC45CN(C(=O)CCCC(=O)NC[3H])C5)cc3)ccc2O1	498310
CCOc1ccc(-c2ccc([C@H]3CN(Cc4ccccc4OCC#N)CC34CN(C(=O)CCCC(=O)NC[3H])C4)cc2)cc1C	498311
CCCOc1cccc(-c2ccc([C@H]3CN(Cc4ccccc4OCC#N)CC34CN(C(=O)CCCC(=O)NC[3H])C4)cc2)c1	498312
N#CCOc1ccccc1CN1C[C@H](c2ccc(-c3cccc4c3CNC4=O)cc2)C2(C1)CN(C(=O)CCCC(=O)NC[3H])C2	498313
CNC(=O)c1ccc(-c2ccc([C@H]3CN(Cc4ccccc4OCC#N)CC34CN(C(=O)CCCC(=O)NC[3H])C4)cc2)cc1C	498314
COC(=O)c1cccc(-c2ccc([C@H]3CN(Cc4ccccc4OCC#N)CC34CN(C(=O)CCCC(=O)NC[3H])C4)cc2)c1F	498315
CS(=O)(=O)c1ccc(-c2ccc([C@H]3CN(Cc4ccccc4OCC#N)CC34CN(C(=O)CCCC(=O)NC[3H])C4)cc2)cc1	498316
N#CCOc1ccccc1CN1C[C@H](c2ccc(-c3cc(Cl)cc(C(=O)O)c3)cc2)C2(C1)CN(C(=O)CCCC(=O)NC[3H])C2	498317
Cc1ccc2cc(-c3ccc([C@H]4CN(Cc5ccccc5OCC#N)CC45CN(C(=O)CCCC(=O)NC[3H])C5)cc3)ccc2n1	498318
N#CCOc1ccccc1CN1C[C@H](c2ccc(-c3ccc4c(c3)COC(=O)N4)cc2)C2(C1)CN(C(=O)CCCC(=O)NC[3H])C2	498319
N#CCOc1ccccc1CN1C[C@H](c2ccc(-c3cccc(C(=O)O)c3F)cc2)C2(C1)CN(C(=O)CCCC(=O)NC[3H])C2	498320
COC(=O)c1cc(-c2ccc([C@H]3CN(Cc4ccccc4OCC#N)CC34CN(C(=O)CCCC(=O)NC[3H])C4)cc2)ccc1O	498321
Nc1cccc(-c2ccc([C@H]3CN(CC4CCCCCCC4)CC34CN(C(=O)CCCC(=O)NC[3H])C4)cc2)c1	498322
CCOc1ccc(-c2ccc([C@H]3CN(CC4CCCCCCC4)CC34CN(C(=O)CCCC(=O)NC[3H])C4)cc2)cc1	498323
CCCCc1ccc(-c2ccc([C@H]3CN(CC4CCCCCCC4)CC34CN(C(=O)CCCC(=O)NC[3H])C4)cc2)cc1	498324
O=C(CCCC(=O)N1CC2(CN(CC3CCCCCCC3)C[C@@H]2c2ccc(-c3ccc4c(c3)OCO4)cc2)C1)NC[3H]	498325
O=C(CCCC(=O)N1CC2(CN(CC3CCCCCCC3)C[C@@H]2c2ccc(-c3ccc(-c4ccccc4)cc3)cc2)C1)NC[3H]	498326
CC(C)(C)n1cc(-c2ccc([C@H]3CN(CC4CCCCCCC4)CC34CN(C(=O)CCCC(=O)NC[3H])C4)cc2)cn1	498327
NS(=O)(=O)c1cccc(-c2ccc([C@H]3CN(CC4CCCCCCC4)CC34CN(C(=O)CCCC(=O)NC[3H])C4)cc2)c1	498328
O=C(CCCC(=O)N1CC2(CN(CC3CCCCCCC3)C[C@@H]2c2ccc(-c3cccc4c3OCCO4)cc2)C1)NC[3H]	498329
COc1ccc(-c2ccc([C@H]3CN(CC4CCCCCCC4)CC34CN(C(=O)CCCC(=O)NC[3H])C4)cc2)cn1	498330
COC(=O)CCc1cccc(-c2ccc([C@H]3CN(CC4CCCCCCC4)CC34CN(C(=O)CCCC(=O)NC[3H])C4)cc2)c1	498331
O=C(CCCC(=O)N1CC2(CN(CC3CCCCCCC3)C[C@@H]2c2ccc(-c3cnc4ccnn4c3)cc2)C1)NC[3H]	498332
O=C(O)COc1cc(F)cc(-c2ccc([C@H]3CN(CC4CCCCCCC4)CC34CN(C(=O)CCCC(=O)NC[3H])C4)cc2)c1	498333
O=C(CCCC(=O)N1CC2(CN(CC3CCCCCCC3)C[C@@H]2c2ccc(-c3cc4ccccc4o3)cc2)C1)NC[3H]	498334
O=C(CCCC(=O)N1CC2(CN(CC3CCCCCCC3)C[C@@H]2c2ccc(C=CC3CCCCC3)cc2)C1)NC[3H]	498335
O=C(CCCC(=O)N1CC2(CN(CC3CCCCCCC3)C[C@@H]2c2ccc(C3=CCNCC3)cc2)C1)NC[3H]	498336
CC1(C)Cc2cc(-c3ccc([C@H]4CN(CC5CCCCCCC5)CC45CN(C(=O)CCCC(=O)NC[3H])C5)cc3)ccc2O1	498337
COc1ncccc1-c1ccc([C@H]2CN(CC3CCCCCCC3)CC23CN(C(=O)CCCC(=O)NC[3H])C3)cc1	498338
COc1ccc(F)c(-c2ccc([C@H]3CN(CC4CCCCCCC4)CC34CN(C(=O)CCCC(=O)NC[3H])C4)cc2)c1	498339
CS(=O)(=O)c1ccc(-c2ccc([C@H]3CN(CC4CCCCCCC4)CC34CN(C(=O)CCCC(=O)NC[3H])C4)cc2)cc1	498340
O=C(CCCC(=O)N1CC2(CN(CC3CCCCCCC3)C[C@@H]2c2ccc(-c3cncnc3)cc2)C1)NC[3H]	498341
O=C(CCCC(=O)N1CC2(CN(Cc3cnn(-c4ccccn4)c3)C[C@@H]2c2ccc(I)cc2)C1)NC[3H]	498342
COc1cc(OC)cc(-c2ccc([C@H]3CN(Cc4cnn(-c5ccccn5)c4)CC34CN(C(=O)CCCC(=O)NC[3H])C4)cc2)c1	498343
Cc1cccc(-c2ccc([C@H]3CN(Cc4cnn(-c5ccccn5)c4)CC34CN(C(=O)CCCC(=O)NC[3H])C4)cc2)c1C	498344
O=C(CCCC(=O)N1CC2(CN(Cc3cnn(-c4ccccn4)c3)C[C@@H]2c2ccc(-c3ccc4ccccc4c3)cc2)C1)NC[3H]	498345
O=C(CCCC(=O)N1CC2(CN(Cc3cnn(-c4ccccn4)c3)C[C@@H]2c2ccc(-c3cc(F)c(F)c(F)c3)cc2)C1)NC[3H]	498346
Cc1ccc(-c2ccc([C@H]3CN(Cc4cnn(-c5ccccn5)c4)CC34CN(C(=O)CCCC(=O)NC[3H])C4)cc2)c(F)c1	498347
O=C(CCCC(=O)N1CC2(CN(Cc3cnn(-c4ccccn4)c3)C[C@@H]2c2ccc(-c3ccc4cc[nH]c4c3)cc2)C1)NC[3H]	498348
COc1ccc(-c2ccc([C@H]3CN(Cc4cnn(-c5ccccn5)c4)CC34CN(C(=O)CCCC(=O)NC[3H])C4)cc2)cc1C#N	498349
O=C(CCCC(=O)N1CC2(CN(Cc3cnn(-c4ccccn4)c3)C[C@@H]2c2ccc(-c3cc(F)cc(Cl)c3)cc2)C1)NC[3H]	498350
O=C(CCCC(=O)N1CC2(CN(Cc3cnn(-c4ccccn4)c3)C[C@@H]2c2ccc(-c3ccc(C(F)(F)F)c(F)c3)cc2)C1)NC[3H]	498351
Cc1cc(F)ccc1-c1ccc([C@H]2CN(Cc3cnn(-c4ccccn4)c3)CC23CN(C(=O)CCCC(=O)NC[3H])C3)cc1	498352
Cc1cccc(-c2ccc([C@H]3CCN(C(=O)c4ccc5scnc5c4)[C@@H]3C(=O)NCCCCCC(=O)NC[3H])cc2)c1C	498353
CCCOc1ccc(-c2ccc([C@@H]3CN(S(=O)(=O)c4cncc(OC)c4)[C@H]3C(=O)NCCCCCC(=O)NC[3H])cc2)cc1Cl	498354
O=C(CCCCCNC(=O)[C@@H]1[C@@H](c2ccc(-c3cc(Cl)cc(Cl)c3)cc2)CCN1C(=O)c1ccc2scnc2c1)NC[3H]	498355
COc1cncc(S(=O)(=O)N2C[C@@H](c3ccc(-c4ccc5cc(OC)ccc5c4)cc3)[C@@H]2C(=O)NCCCCCC(=O)NC[3H])c1	498356
O=C(CCCCCNC(=O)[C@@H]1[C@@H](c2ccc(-c3ccc4ccccc4c3)cc2)CCN1C(=O)c1ccc2scnc2c1)NC[3H]	498357
O=C(CCCCCNC(=O)[C@@H]1[C@@H](c2ccc(-c3cc(F)c(F)c(F)c3)cc2)CCN1C(=O)c1ccc2scnc2c1)NC[3H]	498358
Cc1ccc(-c2ccc([C@H]3CCN(C(=O)c4ccc5scnc5c4)[C@@H]3C(=O)NCCCCCC(=O)NC[3H])cc2)c(F)c1	498359
CCN(CC)Cc1ccc(-c2ccc([C@@H]3CN(S(=O)(=O)c4cncc(OC)c4)[C@H]3C(=O)NCCCCCC(=O)NC[3H])cc2)cc1	498360
O=C(CCCCCNC(=O)[C@@H]1[C@@H](c2ccc(-c3ccc4cc[nH]c4c3)cc2)CCN1C(=O)c1ccc2scnc2c1)NC[3H]	498361
O=C(CCCCCNC(=O)[C@@H]1[C@@H](c2ccc(-c3ccc4c(c3)OC(F)(F)O4)cc2)CCN1C(=O)c1ccc2scnc2c1)NC[3H]	498362
COc1ccc(-c2ccc([C@H]3CCN(C(=O)c4ccc5scnc5c4)[C@@H]3C(=O)NCCCCCC(=O)NC[3H])cc2)cc1C#N	498363
CCn1ccc(-c2ccc([C@@H]3CN(S(=O)(=O)c4cncc(OC)c4)[C@H]3C(=O)NCCCCCC(=O)NC[3H])cc2)n1	498364
COc1cncc(S(=O)(=O)N2C[C@@H](c3ccc(-c4cccc5c4OCC5)cc3)[C@@H]2C(=O)NCCCCCC(=O)NC[3H])c1	498365
O=C(CCCCCNC(=O)[C@@H]1[C@@H](c2ccc(-c3cc(F)cc(Cl)c3)cc2)CCN1C(=O)c1ccc2scnc2c1)NC[3H]	498366
O=C(CCCCCNC(=O)[C@@H]1[C@@H](c2ccc(-c3ccc(C(F)(F)F)c(F)c3)cc2)CCN1C(=O)c1ccc2scnc2c1)NC[3H]	498367
COc1cncc(S(=O)(=O)N2C[C@@H](c3ccc(-c4ccc(F)c(N)c4)cc3)[C@@H]2C(=O)NCCCCCC(=O)NC[3H])c1	498368
Cc1cc(F)ccc1-c1ccc([C@H]2CCN(C(=O)c3ccc4scnc4c3)[C@@H]2C(=O)NCCCCCC(=O)NC[3H])cc1	498369
O=C(CCCCCNC(=O)[C@@H]1[C@@H](c2ccc(-c3ccc(C(=O)O)cc3Cl)cc2)CCN1C(=O)c1ccc2scnc2c1)NC[3H]	498370
COc1cncc(S(=O)(=O)N2C[C@@H](c3ccc(-c4ccc5[nH]c(=O)n(C)c5c4)cc3)[C@@H]2C(=O)NCCCCCC(=O)NC[3H])c1	498371
CC(C)Cc1ccc(-c2ccc([C@H]3CCN(C(=O)c4ccc5scnc5c4)[C@@H]3C(=O)NCCCCCC(=O)NC[3H])cc2)cc1	498372
CC(C)c1cccc(-c2ccc([C@H]3CCN(C(=O)c4ccc5scnc5c4)[C@@H]3C(=O)NCCCCCC(=O)NC[3H])cc2)c1	498373
COc1cncc(S(=O)(=O)N2C[C@@H](c3ccc(-c4cc(Cl)ccc4C)cc3)[C@@H]2C(=O)NCCCCCC(=O)NC[3H])c1	498374
COc1cncc(S(=O)(=O)N2C[C@@H](c3ccc(-c4ccc(OC)c(C)c4)cc3)[C@@H]2C(=O)NCCCCCC(=O)NC[3H])c1	498375
O=C(CCCCCNC(=O)[C@@H]1[C@@H](c2ccc(-c3cccc(CCO)c3)cc2)CCN1C(=O)c1ccc2scnc2c1)NC[3H]	498376
Cc1cc(-c2ccc([C@H]3CCN(C(=O)c4ccc5scnc5c4)[C@@H]3C(=O)NCCCCCC(=O)NC[3H])cc2)c(C)cc1F	498377
CCCc1ccc(-c2ccc([C@H]3CCN(C(=O)c4ccc5scnc5c4)[C@@H]3C(=O)NCCCCCC(=O)NC[3H])cc2)cc1	498378
CCOc1ccccc1-c1ccc([C@@H]2CN(S(=O)(=O)c3cncc(OC)c3)[C@H]2C(=O)NCCCCCC(=O)NC[3H])cc1	498379
COC(=O)Nc1ccc(-c2ccc([C@H]3CCN(C(=O)c4ccc5scnc5c4)[C@@H]3C(=O)NCCCCCC(=O)NC[3H])cc2)cc1	498380
N#Cc1ccc(-c2ccc([C@H]3CCN(C(=O)c4ccc5scnc5c4)[C@@H]3C(=O)NCCCCCC(=O)NC[3H])cc2)cc1F	498381
COc1cncc(S(=O)(=O)N2C[C@@H](c3ccc(-c4cccc(Cl)c4C)cc3)[C@@H]2C(=O)NCCCCCC(=O)NC[3H])c1	498382
COc1cc(CO)ccc1-c1ccc([C@@H]2CN(Cc3ccc(-c4nn[nH]n4)cc3)[C@H]2C(=O)NCCCCCC(=O)NC[3H])cc1	498383
O=C(CCCCCNC(=O)[C@H]1[C@H](c2ccc(-c3ccc4ccc(=O)[nH]c4c3)cc2)CN1Cc1ccc(-c2nn[nH]n2)cc1)NC[3H]	498384
COc1cccc(S(=O)(=O)N2C[C@@H](c3ccc(-c4cccc5ccoc45)cc3)[C@@H]2C(=O)NCCCCCC(=O)NC[3H])c1	498385
CN(C)CCc1ccc(-c2ccc([C@@H]3CN(Cc4ccc(-c5nn[nH]n5)cc4)[C@H]3C(=O)NCCCCCC(=O)NC[3H])cc2)cc1	498386
COc1ccc(-c2ccc([C@H]3CCN(C(=O)c4ccc5scnc5c4)[C@@H]3C(=O)NCCCCCC(=O)NC[3H])cc2)cc1OC(C)C	498387
CC(C)OCc1cccc(-c2ccc([C@@H]3CN(Cc4ccc(-c5nn[nH]n5)cc4)[C@H]3C(=O)NCCCCCC(=O)NC[3H])cc2)c1	498388
NC(=O)c1ccc(-c2ccc([C@@H]3CN(Cc4ccc(-c5nn[nH]n5)cc4)[C@H]3C(=O)NCCCCCC(=O)NC[3H])cc2)cc1	498389
COc1cccc(S(=O)(=O)N2C[C@@H](c3ccc(-c4ccccc4CO)cc3)[C@@H]2C(=O)NCCCCCC(=O)NC[3H])c1	498390
Cn1nccc1-c1ccc([C@H]2CCN(C(=O)c3ccc4scnc4c3)[C@@H]2C(=O)NCCCCCC(=O)NC[3H])cc1	498391
NCc1cccc(-c2ccc([C@@H]3CN(Cc4ccc(-c5nn[nH]n5)cc4)[C@H]3C(=O)NCCCCCC(=O)NC[3H])cc2)c1	498392
N#Cc1cc(-c2ccc([C@H]3CCN(C(=O)c4ccc5scnc5c4)[C@@H]3C(=O)NCCCCCC(=O)NC[3H])cc2)ccc1Cl	498393
CN(C)c1cc(-c2ccc([C@@H]3CN(Cc4ccc(-c5nn[nH]n5)cc4)[C@H]3C(=O)NCCCCCC(=O)NC[3H])cc2)ccn1	498394
COc1cccc(S(=O)(=O)N2C[C@@H](c3ccc(-c4ccc(F)c(C)c4)cc3)[C@@H]2C(=O)NCCCCCC(=O)NC[3H])c1	498395
COCCc1cccc(-c2ccc([C@H]3CCN(C(=O)c4ccc5scnc5c4)[C@@H]3C(=O)NCCCCCC(=O)NC[3H])cc2)c1	498396
CC(C)(C)OCc1ccc(-c2ccc([C@@H]3CN(Cc4ccc(-c5nn[nH]n5)cc4)[C@H]3C(=O)NCCCCCC(=O)NC[3H])cc2)cc1	498397
Cc1ccc(OC(C)C)c(-c2ccc([C@H]3CCN(C(=O)c4ccc5scnc5c4)[C@@H]3C(=O)NCCCCCC(=O)NC[3H])cc2)c1	498398
COc1cccc(S(=O)(=O)N2C[C@@H](c3ccc(-c4ccc5nc(C)oc5c4)cc3)[C@@H]2C(=O)NCCCCCC(=O)NC[3H])c1	498399
O=C(CCCCCNC(=O)[C@@H]1[C@@H](c2ccc(-c3ccc(CO)c(Cl)c3)cc2)CCN1C(=O)c1ccc2scnc2c1)NC[3H]	498400
Cc1ccc(-c2ccc([C@@H]3CN(Cc4ccc(-c5nn[nH]n5)cc4)[C@H]3C(=O)NCCCCCC(=O)NC[3H])cc2)cc1Cl	498401
COc1cccc(S(=O)(=O)N2C[C@@H](c3ccc(-c4ccc5[nH]c(C)cc5c4)cc3)[C@@H]2C(=O)NCCCCCC(=O)NC[3H])c1	498402
CCOc1ncccc1-c1ccc([C@H]2CCN(C(=O)c3ccc4scnc4c3)[C@@H]2C(=O)NCCCCCC(=O)NC[3H])cc1	498403
COc1cccc(S(=O)(=O)N2C[C@@H](c3ccc(-c4cc(C#N)ccc4OC)cc3)[C@@H]2C(=O)NCCCCCC(=O)NC[3H])c1	498404
COc1cccc(S(=O)(=O)N2C[C@@H](c3ccc(-c4cc(Cl)cnc4OC)cc3)[C@@H]2C(=O)NCCCCCC(=O)NC[3H])c1	498405
O=C(CCCCCNC(=O)[C@H]1[C@H](c2ccc(-c3ccc(F)nc3)cc2)CN1Cc1ccc(-c2nn[nH]n2)cc1)NC[3H]	498406
CCc1ccccc1-c1ccc([C@H]2CCN(C(=O)c3ccc4scnc4c3)[C@@H]2C(=O)NCCCCCC(=O)NC[3H])cc1	498407
CN(C)c1ncc(-c2ccc([C@H]3CCN(C(=O)c4ccc5scnc5c4)[C@@H]3C(=O)NCCCCCC(=O)NC[3H])cc2)cc1Cl	498408
COc1cccc(S(=O)(=O)N2C[C@@H](c3ccc(-c4ccc5c(c4)CCCO5)cc3)[C@@H]2C(=O)NCCCCCC(=O)NC[3H])c1	498409
O=C(CCCCCNC(=O)[C@@H]1[C@@H](c2ccc(-c3cccc(F)c3)cc2)CCN1C(=O)c1ccc2scnc2c1)NC[3H]	498410
Cc1cc(Cl)ccc1-c1ccc([C@H]2CCN(C(=O)c3ccc4scnc4c3)[C@@H]2C(=O)NCCCCCC(=O)NC[3H])cc1	498411
O=C(CCCCCNC(=O)[C@H]1[C@H](c2ccc(-c3ccccc3)cc2)CN1Cc1ccc(-c2nn[nH]n2)cc1)NC[3H]	498412
CCOc1oc(C)nc1C(=O)N1CC[C@H](c2ccc(-c3ccc(C#N)c(F)c3)cc2)[C@H]1C(=O)NCCCCCC(=O)NC[3H]	498413
CCCc1ccc(-c2ccc([C@@H]3CN(CC[C@@H](O)[C@H](O)[C@H](O)CO)[C@H]3C(=O)NCCCCCC(=O)NC[3H])cc2)cc1	498414
COc1cccc(S(=O)(=O)N2C[C@@H](c3ccc(-c4ccc(Cl)c(Cl)c4)cc3)[C@@H]2C(=O)NCCCCCC(=O)NC[3H])c1	498415
COC(=O)Nc1ccc(-c2ccc([C@@H]3CN(CC[C@@H](O)[C@H](O)[C@H](O)CO)[C@H]3C(=O)NCCCCCC(=O)NC[3H])cc2)cc1	498416
CCOc1oc(C)nc1C(=O)N1CC[C@H](c2ccc(-c3cc(C(C)C)ccc3OC)cc2)[C@H]1C(=O)NCCCCCC(=O)NC[3H]	498417
CCCCc1ccc(-c2ccc([C@@H]3CN(S(=O)(=O)c4cccc(OC)c4)[C@H]3C(=O)NCCCCCC(=O)NC[3H])cc2)cc1	498418
CCOc1oc(C)nc1C(=O)N1CC[C@H](c2ccc(-c3cccc(OC(F)(F)F)c3)cc2)[C@H]1C(=O)NCCCCCC(=O)NC[3H]	498419
N#Cc1ccc(-c2ccc([C@@H]3CN(CC[C@@H](O)[C@H](O)[C@H](O)CO)[C@H]3C(=O)NCCCCCC(=O)NC[3H])cc2)cc1F	498420
CCOc1oc(C)nc1C(=O)N1CC[C@H](c2ccc(-c3cc(Cl)ccc3OC)cc2)[C@H]1C(=O)NCCCCCC(=O)NC[3H]	498421
COc1ccc(C(C)C)cc1-c1ccc([C@@H]2CN(CC[C@@H](O)[C@H](O)[C@H](O)CO)[C@H]2C(=O)NCCCCCC(=O)NC[3H])cc1	498422
CCOc1oc(C)nc1C(=O)N1CC[C@H](c2ccc(-c3cc(CO)ccc3Cl)cc2)[C@H]1C(=O)NCCCCCC(=O)NC[3H]	498423
COc1cccc(S(=O)(=O)N2C[C@@H](c3ccc(-c4ccc5c(c4)OCO5)cc3)[C@@H]2C(=O)NCCCCCC(=O)NC[3H])c1	498424
CCOc1oc(C)nc1C(=O)N1CC[C@H](c2ccc(-c3cc(F)ccc3OC(C)C)cc2)[C@H]1C(=O)NCCCCCC(=O)NC[3H]	498425
COc1cccc(S(=O)(=O)N2C[C@@H](c3ccc(-c4ccc(-c5ccccc5)cc4)cc3)[C@@H]2C(=O)NCCCCCC(=O)NC[3H])c1	498426
O=C(CCCCCNC(=O)[C@H]1[C@H](c2ccc(-c3cccc(OC(F)(F)F)c3)cc2)CN1CC[C@@H](O)[C@H](O)[C@H](O)CO)NC[3H]	498427
COc1ccc(Cl)cc1-c1ccc([C@@H]2CN(CC[C@@H](O)[C@H](O)[C@H](O)CO)[C@H]2C(=O)NCCCCCC(=O)NC[3H])cc1	498428
CCOc1oc(C)nc1C(=O)N1CC[C@H](c2ccc(-c3ccc(OC(F)(F)F)cc3)cc2)[C@H]1C(=O)NCCCCCC(=O)NC[3H]	498429
CCOc1oc(C)nc1C(=O)N1CC[C@H](c2ccc(-c3cnc(OC)c(Cl)c3)cc2)[C@H]1C(=O)NCCCCCC(=O)NC[3H]	498430
COc1cccc(S(=O)(=O)N2C[C@@H](c3ccc(-c4cccc(S(N)(=O)=O)c4)cc3)[C@@H]2C(=O)NCCCCCC(=O)NC[3H])c1	498431
O=C(CCCCCNC(=O)[C@H]1[C@H](c2ccc(-c3cc(CO)ccc3Cl)cc2)CN1CC[C@@H](O)[C@H](O)[C@H](O)CO)NC[3H]	498432
CCOc1oc(C)nc1C(=O)N1CC[C@H](c2ccc(-c3ccc(C(=O)O)cc3OC)cc2)[C@H]1C(=O)NCCCCCC(=O)NC[3H]	498433
O=C(CCCCCNC(=O)[C@H]1[C@H](c2ccc(-c3ccc(OC(F)(F)F)cc3)cc2)CN1CC[C@@H](O)[C@H](O)[C@H](O)CO)NC[3H]	498434
CCOc1oc(C)nc1C(=O)N1CC[C@H](c2ccc(-c3ccc(F)c(CN(C)C)c3)cc2)[C@H]1C(=O)NCCCCCC(=O)NC[3H]	498435
COc1cccc(S(=O)(=O)N2C[C@@H](c3ccc(-c4cccc5c4OCCO5)cc3)[C@@H]2C(=O)NCCCCCC(=O)NC[3H])c1	498436
COc1cccc(S(=O)(=O)N2C[C@@H](c3ccc(-c4ccc(OC)nc4)cc3)[C@@H]2C(=O)NCCCCCC(=O)NC[3H])c1	498437
COc1ncc(-c2ccc([C@@H]3CN(CC[C@@H](O)[C@H](O)[C@H](O)CO)[C@H]3C(=O)NCCCCCC(=O)NC[3H])cc2)cc1Cl	498438
CCOc1oc(C)nc1C(=O)N1CC[C@H](c2ccc(-c3ccc(C)cc3Cl)cc2)[C@H]1C(=O)NCCCCCC(=O)NC[3H]	498439
CCOc1oc(C)nc1C(=O)N1CC[C@H](c2ccc(-c3ccc(C(C)=O)cc3)cc2)[C@H]1C(=O)NCCCCCC(=O)NC[3H]	498440
COC(=O)CCc1cccc(-c2ccc([C@@H]3CN(S(=O)(=O)c4cccc(OC)c4)[C@H]3C(=O)NCCCCCC(=O)NC[3H])cc2)c1	498441
COc1cc(C(=O)O)ccc1-c1ccc([C@@H]2CN(CC[C@@H](O)[C@H](O)[C@H](O)CO)[C@H]2C(=O)NCCCCCC(=O)NC[3H])cc1	498442
CCOc1oc(C)nc1C(=O)N1CC[C@H](c2ccc(-c3cnc(N)nc3)cc2)[C@H]1C(=O)NCCCCCC(=O)NC[3H]	498443
CCOc1oc(C)nc1C(=O)N1CC[C@H](c2ccc(-c3cccc(CC(=O)O)c3)cc2)[C@H]1C(=O)NCCCCCC(=O)NC[3H]	498444
CCOC(=O)c1ccc(-c2ccc([C@H]3CCN(C(=O)c4nc(C)oc4OCC)[C@@H]3C(=O)NCCCCCC(=O)NC[3H])cc2)cc1F	498445
CCOc1oc(C)nc1C(=O)N1CC[C@H](c2ccc(-c3ccc4ccc(O)cc4c3)cc2)[C@H]1C(=O)NCCCCCC(=O)NC[3H]	498446
CCOc1oc(C)nc1C(=O)N1CC[C@H](c2ccc(-c3cnc(OC)nc3)cc2)[C@H]1C(=O)NCCCCCC(=O)NC[3H]	498447
CCOc1oc(C)nc1C(=O)N1CC[C@H](c2ccc(-c3ccc(OC)c(OC(C)C)c3)cc2)[C@H]1C(=O)NCCCCCC(=O)NC[3H]	498448
CCOc1oc(C)nc1C(=O)N1CC[C@H](c2ccc(-c3ccnn3C)cc2)[C@H]1C(=O)NCCCCCC(=O)NC[3H]	498449
CCOc1oc(C)nc1C(=O)N1CC[C@H](c2ccc(-c3ccc(Cl)c(C#N)c3)cc2)[C@H]1C(=O)NCCCCCC(=O)NC[3H]	498450
CCOc1oc(C)nc1C(=O)N1CC[C@H](c2ccc(-c3cccc(CCOC)c3)cc2)[C@H]1C(=O)NCCCCCC(=O)NC[3H]	498451
CCOc1oc(C)nc1C(=O)N1CC[C@H](c2ccc(-c3ccc(CO)c(Cl)c3)cc2)[C@H]1C(=O)NCCCCCC(=O)NC[3H]	498452
CCOc1ncccc1-c1ccc([C@H]2CCN(C(=O)c3nc(C)oc3OCC)[C@@H]2C(=O)NCCCCCC(=O)NC[3H])cc1	498453
CCOc1oc(C)nc1C(=O)N1CC[C@H](c2ccc(-c3ccccc3CC)cc2)[C@H]1C(=O)NCCCCCC(=O)NC[3H]	498454
CCOc1oc(C)nc1C(=O)N1CC[C@H](c2ccc(-c3cnc(N(C)C)c(Cl)c3)cc2)[C@H]1C(=O)NCCCCCC(=O)NC[3H]	498455
CCOc1oc(C)nc1C(=O)N1CC[C@H](c2ccc(-c3cccc(F)c3)cc2)[C@H]1C(=O)NCCCCCC(=O)NC[3H]	498456
CCOc1oc(C)nc1C(=O)N1CC[C@H](c2ccc(-c3ccc(Cl)cc3C)cc2)[C@H]1C(=O)NCCCCCC(=O)NC[3H]	498457
CCOc1oc(C)nc1C(=O)N1CC[C@H](c2ccc(-c3ccc(Cl)cc3)cc2)[C@H]1C(=O)NCCCCCC(=O)NC[3H]	498458
CCOc1oc(C)nc1C(=O)N1CC[C@H](c2ccc(-c3ccc4c(c3)CCC(=O)N4)cc2)[C@H]1C(=O)NCCCCCC(=O)NC[3H]	498459
CCOc1oc(C)nc1C(=O)N1CC[C@H](c2ccc(-c3cc(C(=O)O)ccc3C)cc2)[C@H]1C(=O)NCCCCCC(=O)NC[3H]	498460
CCOc1oc(C)nc1C(=O)N1CC[C@H](c2ccc(-c3ccc(C(=O)O)c(Cl)c3)cc2)[C@H]1C(=O)NCCCCCC(=O)NC[3H]	498461
CCOc1oc(C)nc1C(=O)N1CC[C@H](c2ccc(-c3ccc(C(=O)NOC)cc3)cc2)[C@H]1C(=O)NCCCCCC(=O)NC[3H]	498462
CCOc1cccc(-c2ccc([C@H]3CCN(C(=O)c4nc(C)oc4OCC)[C@@H]3C(=O)NCCCCCC(=O)NC[3H])cc2)c1	498463
CCOc1oc(C)nc1C(=O)N1CC[C@H](c2ccc(-c3cc4cccc(OC)c4o3)cc2)[C@H]1C(=O)NCCCCCC(=O)NC[3H]	498464
CCOc1oc(C)nc1C(=O)N1CC[C@H](c2ccc(-c3cc(F)cc(OC)c3)cc2)[C@H]1C(=O)NCCCCCC(=O)NC[3H]	498465
CCOc1oc(C)nc1C(=O)N1CC[C@H](c2ccc(-c3ccc(OC(C)C)c(F)c3)cc2)[C@H]1C(=O)NCCCCCC(=O)NC[3H]	498466
CCOc1oc(C)nc1C(=O)N1CC[C@H](c2ccc(-c3cccc4c3CCO4)cc2)[C@H]1C(=O)NCCCCCC(=O)NC[3H]	498467
CCNC(=O)c1cccc(-c2ccc([C@H]3CCN(C(=O)c4nc(C)oc4OCC)[C@@H]3C(=O)NCCCCCC(=O)NC[3H])cc2)c1	498468
CCOc1oc(C)nc1C(=O)N1CC[C@H](c2ccc(-c3cccc(C(=O)OC)c3)cc2)[C@H]1C(=O)NCCCCCC(=O)NC[3H]	498469
CCOc1oc(C)nc1C(=O)N1CC[C@H](c2ccc(-c3ccc(Cl)c(N)c3)cc2)[C@H]1C(=O)NCCCCCC(=O)NC[3H]	498470
CCOc1oc(C)nc1C(=O)N1CC[C@H](c2ccc(-c3cc(OC)cc(C(=O)O)c3)cc2)[C@H]1C(=O)NCCCCCC(=O)NC[3H]	498471
CC(=O)OCc1ccc(CN2C[C@@H](c3ccc(-c4ccc5c(c4)CCC(=O)N5)cc3)[C@@H]2C(=O)NCCCCCC(=O)NC[3H])o1	498472
O=C(CCCCCNC(=O)[C@@H]1[C@@H](c2ccc(-c3ccc4c(c3)COC(=O)N4)cc2)CCN1C(=O)c1cccc(-c2nnco2)c1)NC[3H]	498473
CCOC(=O)c1cccc(-c2ccc([C@H]3CCN(C(=O)c4cccc(-c5nnco5)c4)[C@@H]3C(=O)NCCCCCC(=O)NC[3H])cc2)c1	498474
COc1cc(OC)cc(-c2ccc([C@@H]3CN(Cc4cccc(-c5nn[nH]n5)c4)[C@H]3C(=O)NCCCCCC(=O)NC[3H])cc2)c1	498475
O=C(CCCCCNC(=O)[C@@H]1[C@@H](c2ccc(-c3cccc(C(=O)O)c3F)cc2)CCN1C(=O)c1cccc(-c2nnco2)c1)NC[3H]	498476
Cc1cccc(-c2ccc([C@@H]3CN(Cc4cccc(-c5nn[nH]n5)c4)[C@H]3C(=O)NCCCCCC(=O)NC[3H])cc2)c1C	498477
COC(=O)c1cc(-c2ccc([C@H]3CCN(C(=O)c4cccc(-c5nnco5)c4)[C@@H]3C(=O)NCCCCCC(=O)NC[3H])cc2)ccc1O	498478
CCN(CC)c1ncc(-c2ccc([C@H]3CCN(C(=O)c4cccc(-c5nnco5)c4)[C@@H]3C(=O)NCCCCCC(=O)NC[3H])cc2)cn1	498479
CNC(=O)c1ccc(-c2ccc([C@H]3CCN(C(=O)c4cccc(-c5nnco5)c4)[C@@H]3C(=O)NCCCCCC(=O)NC[3H])cc2)cc1	498480
O=C(CCCCCNC(=O)[C@H]1[C@H](c2ccc(-c3cc(Cl)cc(Cl)c3)cc2)CN1Cc1cccc(-c2nn[nH]n2)c1)NC[3H]	498481
CCNC(=O)c1ccc(-c2ccc([C@H]3CCN(C(=O)c4cccc(-c5nnco5)c4)[C@@H]3C(=O)NCCCCCC(=O)NC[3H])cc2)cc1	498482
O=C(CCCCCNC(=O)[C@H]1[C@H](c2ccc(-c3ccc4ccccc4c3)cc2)CN1Cc1cccc(-c2nn[nH]n2)c1)NC[3H]	498483
O=C(CCCCCNC(=O)[C@H]1[C@H](c2ccc(-c3cc(F)c(F)c(F)c3)cc2)CN1Cc1cccc(-c2nn[nH]n2)c1)NC[3H]	498484
O=C(CCCCCNC(=O)[C@@H]1[C@@H](c2ccc(-c3cccc(C(=O)NC4CC4)c3)cc2)CCN1C(=O)c1cccc(-c2nnco2)c1)NC[3H]	498485
O=C1CC(c2ccc(-c3ccc([C@H]4CCN(C(=O)c5cccc(-c6nnco6)c5)[C@@H]4C(=O)NCCCCCC(=O)NC[3H])cc3)cc2)C1	498486
COC(=O)c1cc(-c2ccc([C@H]3CCN(C(=O)c4cccc(-c5nnco5)c4)[C@@H]3C(=O)NCCCCCC(=O)NC[3H])cc2)ccc1C	498487
O=C(CCCCCNC(=O)[C@@H]1[C@@H](c2ccc(-c3cc(F)cc(C(F)(F)F)c3)cc2)CCN1C(=O)c1cccc(-c2nnco2)c1)NC[3H]	498488
O=C(CCCCCNC(=O)[C@H]1[C@H](c2ccc(-c3ccc4cc[nH]c4c3)cc2)CN1Cc1cccc(-c2nn[nH]n2)c1)NC[3H]	498489
COC(=O)c1cc(Cl)cc(-c2ccc([C@H]3CCN(C(=O)c4cccc(-c5nnco5)c4)[C@@H]3C(=O)NCCCCCC(=O)NC[3H])cc2)c1	498490
COc1ncc(-c2ccc([C@H]3CCN(C(=O)c4cccc(-c5nnco5)c4)[C@@H]3C(=O)NCCCCCC(=O)NC[3H])cc2)cc1C	498491
O=C(CCCCCNC(=O)[C@H]1[C@H](c2ccc(-c3ccc4c(c3)OC(F)(F)O4)cc2)CN1Cc1cccc(-c2nn[nH]n2)c1)NC[3H]	498492
COc1ccc(-c2ccc([C@@H]3CN(Cc4cccc(-c5nn[nH]n5)c4)[C@H]3C(=O)NCCCCCC(=O)NC[3H])cc2)cc1C#N	498493
O=C(CCCCCNC(=O)[C@H]1[C@H](c2ccc(-c3cc(F)cc(Cl)c3)cc2)CN1Cc1cccc(-c2nn[nH]n2)c1)NC[3H]	498494
COC(=O)c1ccc(-c2ccc([C@H]3CCN(C(=O)c4cccc(-c5nnco5)c4)[C@@H]3C(=O)NCCCCCC(=O)NC[3H])cc2)cc1F	498495
O=C(CCCCCNC(=O)[C@H]1[C@H](c2ccc(-c3ccc(C(F)(F)F)c(F)c3)cc2)CN1Cc1cccc(-c2nn[nH]n2)c1)NC[3H]	498496
O=C(CCCCCNC(=O)[C@H]1[C@H](c2ccc(-c3ccc(C(=O)O)cc3Cl)cc2)CN1Cc1cccc(-c2nn[nH]n2)c1)NC[3H]	498497
CC(C)Cc1ccc(-c2ccc([C@@H]3CN(Cc4cccc(-c5nn[nH]n5)c4)[C@H]3C(=O)NCCCCCC(=O)NC[3H])cc2)cc1	498498
O=C(CCCCCNC(=O)[C@@H]1[C@@H](c2ccc(-c3cccc4ccccc34)cc2)CCN1C(=O)c1cccc(-c2nnco2)c1)NC[3H]	498499
COc1cc(-c2ccc([C@H]3CCN(C(=O)c4cccc(-c5nnco5)c4)[C@@H]3C(=O)NCCCCCC(=O)NC[3H])cc2)ccc1Cl	498500
CC(C)c1cccc(-c2ccc([C@@H]3CN(Cc4cccc(-c5nn[nH]n5)c4)[C@H]3C(=O)NCCCCCC(=O)NC[3H])cc2)c1	498501
O=C(CCCCCNC(=O)[C@@H]1[C@@H](c2ccc(I)cc2)CCN1C(=O)c1cccc(-c2nnco2)c1)NC[3H]	498502
COc1ncc(Cl)cc1-c1ccc([C@H]2CCN(C(=O)c3ncoc3-c3ccon3)[C@@H]2C(=O)NCCCCCC(=O)NC[3H])cc1	498503
COc1cccc2cc(CN3C[C@@H](c4ccc(-c5cc(C)c(F)cc5C)cc4)[C@@H]3C(=O)NCCCCCC(=O)NC[3H])oc12	498504
O=C(CCCCCNC(=O)[C@@H]1[C@@H](c2ccc(-c3ccc4c(c3)CCCO4)cc2)CCN1C(=O)c1ncoc1-c1ccon1)NC[3H]	498505
CCCNC(=O)c1cccc(-c2ccc([C@H]3CCN(C(=O)c4ncoc4-c4ccon4)[C@@H]3C(=O)NCCCCCC(=O)NC[3H])cc2)c1	498506
CCCc1ccc(-c2ccc([C@@H]3CN(Cc4cc5cccc(OC)c5o4)[C@H]3C(=O)NCCCCCC(=O)NC[3H])cc2)cc1	498507
Cc1ccc(C(N)=O)cc1-c1ccc([C@H]2CCN(C(=O)c3ncoc3-c3ccon3)[C@@H]2C(=O)NCCCCCC(=O)NC[3H])cc1	498508
COc1ccc(-c2ccc([C@H]3CCN(C(=O)c4ncoc4-c4ccon4)[C@@H]3C(=O)NCCCCCC(=O)NC[3H])cc2)cc1F	498509
O=C(CCCCCNC(=O)[C@@H]1[C@@H](c2ccc(-c3cccc(O)c3)cc2)CCN1C(=O)c1ncoc1-c1ccon1)NC[3H]	498510
COc1cccc2cc(CN3C[C@@H](c4ccc(-c5ccc(C#N)c(F)c5)cc4)[C@@H]3C(=O)NCCCCCC(=O)NC[3H])oc12	498511
COc1ccc(C(C)C)cc1-c1ccc([C@@H]2CN(Cc3cc4cccc(OC)c4o3)[C@H]2C(=O)NCCCCCC(=O)NC[3H])cc1	498512
COc1ccc(-c2ccc([C@H]3CCN(C(=O)c4ncoc4-c4ccon4)[C@@H]3C(=O)NCCCCCC(=O)NC[3H])cc2)cc1C(=O)O	498513
COc1cccc2cc(CN3C[C@@H](c4ccc(-c5cccc(OC(F)(F)F)c5)cc4)[C@@H]3C(=O)NCCCCCC(=O)NC[3H])oc12	498514
COc1cc(CO)ccc1-c1ccc([C@H]2CCN(C(=O)c3ncoc3-c3ccon3)[C@@H]2C(=O)NCCCCCC(=O)NC[3H])cc1	498515
COc1ccc(Cl)cc1-c1ccc([C@@H]2CN(Cc3cc4cccc(OC)c4o3)[C@H]2C(=O)NCCCCCC(=O)NC[3H])cc1	498516
O=C(CCCCCNC(=O)[C@@H]1[C@@H](c2ccc(-c3ccc4ccc(=O)[nH]c4c3)cc2)CCN1C(=O)c1ncoc1-c1ccon1)NC[3H]	498517
CN(C)CCc1ccc(-c2ccc([C@H]3CCN(C(=O)c4ncoc4-c4ccon4)[C@@H]3C(=O)NCCCCCC(=O)NC[3H])cc2)cc1	498518
COc1cccc2cc(CN3C[C@@H](c4ccc(-c5cc(CO)ccc5Cl)cc4)[C@@H]3C(=O)NCCCCCC(=O)NC[3H])oc12	498519
CC(C)OCc1cccc(-c2ccc([C@H]3CCN(C(=O)c4ncoc4-c4ccon4)[C@@H]3C(=O)NCCCCCC(=O)NC[3H])cc2)c1	498520
NC(=O)c1ccc(-c2ccc([C@H]3CCN(C(=O)c4ncoc4-c4ccon4)[C@@H]3C(=O)NCCCCCC(=O)NC[3H])cc2)cc1	498521
COc1cccc2cc(CN3C[C@@H](c4ccc(-c5ccc(OC(F)(F)F)cc5)cc4)[C@@H]3C(=O)NCCCCCC(=O)NC[3H])oc12	498522
NCc1cccc(-c2ccc([C@H]3CCN(C(=O)c4ncoc4-c4ccon4)[C@@H]3C(=O)NCCCCCC(=O)NC[3H])cc2)c1	498523
CN(C)c1cc(-c2ccc([C@H]3CCN(C(=O)c4ncoc4-c4ccon4)[C@@H]3C(=O)NCCCCCC(=O)NC[3H])cc2)ccn1	498524
CC(C)(C)OCc1ccc(-c2ccc([C@H]3CCN(C(=O)c4ncoc4-c4ccon4)[C@@H]3C(=O)NCCCCCC(=O)NC[3H])cc2)cc1	498525
Cc1ccc(-c2ccc([C@H]3CCN(C(=O)c4ncoc4-c4ccon4)[C@@H]3C(=O)NCCCCCC(=O)NC[3H])cc2)cc1Cl	498526
O=C(CCCCCNC(=O)[C@@H]1[C@@H](c2ccc(-c3ccc(F)nc3)cc2)CCN1C(=O)c1ncoc1-c1ccon1)NC[3H]	498527
O=C(CCCCCNC(=O)[C@@H]1[C@@H](c2ccc(-c3ccccc3)cc2)CCN1C(=O)c1ncoc1-c1ccon1)NC[3H]	498528
CC(=O)Nc1cccc(-c2ccc([C@H]3CCN(C(=O)c4ncoc4-c4ccon4)[C@@H]3C(=O)NCCCCCC(=O)NC[3H])cc2)c1	498529
O=C(CCCCCNC(=O)[C@@H]1[C@@H](c2ccc(-c3ccc(Cl)c(F)c3)cc2)CCN1C(=O)c1ncoc1-c1ccon1)NC[3H]	498530
COc1ccc(-c2ccc([C@H]3CCN(C(=O)c4ncoc4-c4ccon4)[C@@H]3C(=O)NCCCCCC(=O)NC[3H])cc2)cc1Cl	498531
Cc1cc(-c2ccc([C@H]3CCN(C(=O)c4ncoc4-c4ccon4)[C@@H]3C(=O)NCCCCCC(=O)NC[3H])cc2)ccc1OC(C)C	498532
CC(C)(C)[C@H]1CC=C(c2ccc([C@@H]3CN(C(=O)C4CC5(C4)NC(=O)NC5=O)[C@H]3C(=O)NCCCCCC(=O)NC[3H])cc2)CC1	498533
O=C(CCCCCNC(=O)[C@H]1[C@H](c2ccc(-c3ccc(Cl)c(C(=O)O)c3)cc2)CN1C(=O)C1CC2(C1)NC(=O)NC2=O)NC[3H]	498534
O=C(CCCCCNC(=O)[C@H]1[C@H](c2ccc(-c3ccc(C(=O)O)c(F)c3)cc2)CN1C(=O)C1CC2(C1)NC(=O)NC2=O)NC[3H]	498535
O=C(CCCCCNC(=O)[C@H]1[C@H](c2ccc(-c3cccc(CO)c3)cc2)CN1C(=O)C1CC2(C1)NC(=O)NC2=O)NC[3H]	498536
O=C(CCCCCNC(=O)[C@H]1[C@H](c2ccc(-c3cccc(C(=O)O)c3)cc2)CN1C(=O)C1CC2(C1)NC(=O)NC2=O)NC[3H]	498537
COC(=O)c1ccc(-c2ccc([C@@H]3CN(C(=O)C4CC5(C4)NC(=O)NC5=O)[C@H]3C(=O)NCCCCCC(=O)NC[3H])cc2)c(F)c1	498538
O=C(CCCCCNC(=O)[C@H]1[C@H](c2ccc(-c3ccc(C4(CO)CC4)cc3)cc2)CN1C(=O)C1CC2(C1)NC(=O)NC2=O)NC[3H]	498539
NC1(c2ccc(-c3ccc([C@@H]4CN(C(=O)C5CC6(C5)NC(=O)NC6=O)[C@H]4C(=O)NCCCCCC(=O)NC[3H])cc3)cc2)CCCC1	498540
O=C(CCCCCNC(=O)[C@H]1[C@H](c2ccc(-c3cnn(-c4ccncc4)c3)cc2)CN1C(=O)C1CC2(C1)NC(=O)NC2=O)NC[3H]	498541
COC(=O)c1cc(-c2ccc([C@@H]3CN(C(=O)C4CC5(C4)NC(=O)NC5=O)[C@H]3C(=O)NCCCCCC(=O)NC[3H])cc2)ccc1Cl	498542
COc1cc(F)c(F)cc1-c1ccc([C@@H]2CN(C(=O)C3CC4(C3)NC(=O)NC4=O)[C@H]2C(=O)NCCCCCC(=O)NC[3H])cc1	498543
O=C(CCCCCNC(=O)[C@H]1[C@H](c2ccc(-c3cccc(O)c3F)cc2)CN1C(=O)C1CC2(C1)NC(=O)NC2=O)NC[3H]	498544
COC(=O)c1ccc(-c2ccc([C@@H]3CN(C(=O)C4CC5(C4)NC(=O)NC5=O)[C@H]3C(=O)NCCCCCC(=O)NC[3H])cc2)o1	498545
O=C(CCCCCNC(=O)[C@H]1[C@H](c2ccc(-c3cnc4occc4c3)cc2)CN1C(=O)C1CC2(C1)NC(=O)NC2=O)NC[3H]	498546
O=C(CCCCCNC(=O)[C@H]1[C@H](c2ccc(-c3ccc(F)c(Cl)c3)cc2)CN1C(=O)C1CC2(C1)NC(=O)NC2=O)NC[3H]	498547
CC(C)(C)c1cccc(-c2ccc([C@@H]3CN(C(=O)C4CC5(C4)NC(=O)NC5=O)[C@H]3C(=O)NCCCCCC(=O)NC[3H])cc2)c1	498548
Cc1cccc(-c2ccc([C@@H]3CN(C(=O)C4CC5(C4)NC(=O)NC5=O)[C@H]3C(=O)NCCCCCC(=O)NC[3H])cc2)c1	498549
O=C(CCCCCNC(=O)[C@H]1[C@H](c2ccc(-c3cccc(-c4ccccc4)c3)cc2)CN1C(=O)C1CC2(C1)NC(=O)NC2=O)NC[3H]	498550
O=C(CCCCCNC(=O)[C@H]1[C@H](c2ccc(-c3ccc(F)c(C(F)(F)F)c3)cc2)CN1C(=O)C1CC2(C1)NC(=O)NC2=O)NC[3H]	498551
Nc1ncc(-c2ccc([C@@H]3CN(C(=O)C4CC5(C4)NC(=O)NC5=O)[C@H]3C(=O)NCCCCCC(=O)NC[3H])cc2)cn1	498552
O=C(O)Cc1cccc(-c2ccc([C@@H]3CN(C(=O)C4CC5(C4)NC(=O)NC5=O)[C@H]3C(=O)NCCCCCC(=O)NC[3H])cc2)c1	498553
CCOC(=O)c1ccc(-c2ccc([C@@H]3CN(C(=O)C4CC5(C4)NC(=O)NC5=O)[C@H]3C(=O)NCCCCCC(=O)NC[3H])cc2)cc1F	498554
O=C(CCCCCNC(=O)[C@H]1[C@H](c2ccc(-c3ccc4ccc(O)cc4c3)cc2)CN1C(=O)C1CC2(C1)NC(=O)NC2=O)NC[3H]	498555
COc1ncc(-c2ccc([C@@H]3CN(C(=O)C4CC5(C4)NC(=O)NC5=O)[C@H]3C(=O)NCCCCCC(=O)NC[3H])cc2)cn1	498556
COc1ccc(-c2ccc([C@@H]3CN(C(=O)C4CC5(C4)NC(=O)NC5=O)[C@H]3C(=O)NCCCCCC(=O)NC[3H])cc2)cc1OC(C)C	498557
Cn1nccc1-c1ccc([C@@H]2CN(C(=O)C3CC4(C3)NC(=O)NC4=O)[C@H]2C(=O)NCCCCCC(=O)NC[3H])cc1	498558
N#Cc1cc(-c2ccc([C@@H]3CN(C(=O)C4CC5(C4)NC(=O)NC5=O)[C@H]3C(=O)NCCCCCC(=O)NC[3H])cc2)ccc1Cl	498559
COCCc1cccc(-c2ccc([C@@H]3CN(C(=O)C4CC5(C4)NC(=O)NC5=O)[C@H]3C(=O)NCCCCCC(=O)NC[3H])cc2)c1	498560
Cc1ccc(OC(C)C)c(-c2ccc([C@@H]3CN(C(=O)C4CC5(C4)NC(=O)NC5=O)[C@H]3C(=O)NCCCCCC(=O)NC[3H])cc2)c1	498561
O=C(CCCCCNC(=O)[C@H]1[C@H](c2ccc(-c3ccc(CO)c(Cl)c3)cc2)CN1C(=O)C1CC2(C1)NC(=O)NC2=O)NC[3H]	498562
O=Cc1ccc(S(=O)(=O)N2C[C@@H](c3ccc(-c4ccc(C(F)(F)F)c(F)c4)cc3)[C@@H]2C(=O)NCCCCCC(=O)NC[3H])cc1	498563
Cc1cc(F)ccc1-c1ccc([C@@H]2CN(S(=O)(=O)c3ccc(C=O)cc3)[C@H]2C(=O)NCCCCCC(=O)NC[3H])cc1	498564
O=Cc1ccc(S(=O)(=O)N2C[C@@H](c3ccc(-c4ccc(C(=O)O)cc4Cl)cc3)[C@@H]2C(=O)NCCCCCC(=O)NC[3H])cc1	498565
CC(C)Cc1ccc(-c2ccc([C@@H]3CN(S(=O)(=O)c4ccc(C=O)cc4)[C@H]3C(=O)NCCCCCC(=O)NC[3H])cc2)cc1	498566
CC(C)c1cccc(-c2ccc([C@@H]3CN(S(=O)(=O)c4ccc(C=O)cc4)[C@H]3C(=O)NCCCCCC(=O)NC[3H])cc2)c1	498567
O=Cc1ccc(S(=O)(=O)N2C[C@@H](c3ccc(-c4cccc(CCO)c4)cc3)[C@@H]2C(=O)NCCCCCC(=O)NC[3H])cc1	498568
Cc1cc(-c2ccc([C@@H]3CN(S(=O)(=O)c4ccc(C=O)cc4)[C@H]3C(=O)NCCCCCC(=O)NC[3H])cc2)c(C)cc1F	498569
CCCc1ccc(-c2ccc([C@@H]3CN(S(=O)(=O)c4ccc(C=O)cc4)[C@H]3C(=O)NCCCCCC(=O)NC[3H])cc2)cc1	498570
COC(=O)Nc1ccc(-c2ccc([C@@H]3CN(S(=O)(=O)c4ccc(C=O)cc4)[C@H]3C(=O)NCCCCCC(=O)NC[3H])cc2)cc1	498571
N#Cc1ccc(-c2ccc([C@@H]3CN(S(=O)(=O)c4ccc(C=O)cc4)[C@H]3C(=O)NCCCCCC(=O)NC[3H])cc2)cc1F	498572
COc1ccc(C(C)C)cc1-c1ccc([C@@H]2CN(S(=O)(=O)c3ccc(C=O)cc3)[C@H]2C(=O)NCCCCCC(=O)NC[3H])cc1	498573
O=Cc1ccc(S(=O)(=O)N2C[C@@H](c3ccc(-c4cccc(OC(F)(F)F)c4)cc3)[C@@H]2C(=O)NCCCCCC(=O)NC[3H])cc1	498574
COc1ccc(Cl)cc1-c1ccc([C@@H]2CN(S(=O)(=O)c3ccc(C=O)cc3)[C@H]2C(=O)NCCCCCC(=O)NC[3H])cc1	498575
O=Cc1ccc(S(=O)(=O)N2C[C@@H](c3ccc(-c4cc(CO)ccc4Cl)cc3)[C@@H]2C(=O)NCCCCCC(=O)NC[3H])cc1	498576
CC(C)Oc1ccc(F)cc1-c1ccc([C@@H]2CN(S(=O)(=O)c3ccc(C=O)cc3)[C@H]2C(=O)NCCCCCC(=O)NC[3H])cc1	498577
O=Cc1ccc(S(=O)(=O)N2C[C@@H](c3ccc(-c4ccc(OC(F)(F)F)cc4)cc3)[C@@H]2C(=O)NCCCCCC(=O)NC[3H])cc1	498578
COc1ncc(-c2ccc([C@@H]3CN(S(=O)(=O)c4ccc(C=O)cc4)[C@H]3C(=O)NCCCCCC(=O)NC[3H])cc2)cc1Cl	498579
COc1cc(C(=O)O)ccc1-c1ccc([C@@H]2CN(S(=O)(=O)c3ccc(C=O)cc3)[C@H]2C(=O)NCCCCCC(=O)NC[3H])cc1	498580
Cc1ccc(-c2ccc([C@@H]3CN(S(=O)(=O)c4ccc(C=O)cc4)[C@H]3C(=O)NCCCCCC(=O)NC[3H])cc2)c(Cl)c1	498581
CC(=O)c1ccc(-c2ccc([C@@H]3CN(S(=O)(=O)c4ccc(C=O)cc4)[C@H]3C(=O)NCCCCCC(=O)NC[3H])cc2)cc1	498582
COC(=O)c1cc(F)cc(-c2ccc([C@@H]3CN(S(=O)(=O)c4ccc(C=O)cc4)[C@H]3C(=O)NCCCCCC(=O)NC[3H])cc2)c1	498583
O=Cc1ccc(S(=O)(=O)N2C[C@@H](c3ccc(-c4ccc5c(c4)CCC5)cc3)[C@@H]2C(=O)NCCCCCC(=O)NC[3H])cc1	498584
COc1c(C)cc(-c2ccc([C@@H]3CN(S(=O)(=O)c4ccc(C=O)cc4)[C@H]3C(=O)NCCCCCC(=O)NC[3H])cc2)cc1C	498585
O=Cc1ccc(S(=O)(=O)N2C[C@@H](c3ccc(-c4cccc(CCC(=O)O)c4)cc3)[C@@H]2C(=O)NCCCCCC(=O)NC[3H])cc1	498586
COc1cc(-c2ccc([C@@H]3CN(S(=O)(=O)c4ccc(C=O)cc4)[C@H]3C(=O)NCCCCCC(=O)NC[3H])cc2)ccc1C	498587
O=Cc1ccc(S(=O)(=O)N2C[C@@H](c3ccc(-c4cccc5ccoc45)cc3)[C@@H]2C(=O)NCCCCCC(=O)NC[3H])cc1	498588
Cc1cc(-c2ccc([C@@H]3CN(S(=O)(=O)c4ccc(C=O)cc4)[C@H]3C(=O)NCCCCCC(=O)NC[3H])cc2)ccc1F	498589
Cc1nc2ccc(-c3ccc([C@@H]4CN(S(=O)(=O)c5ccc(C=O)cc5)[C@H]4C(=O)NCCCCCC(=O)NC[3H])cc3)cc2o1	498590
O=Cc1ccc(S(=O)(=O)N2C[C@@H](c3ccc(-c4ccc(Oc5ccccc5)cc4)cc3)[C@@H]2C(=O)NCCCCCC(=O)NC[3H])cc1	498591
Cc1cc2cc(-c3ccc([C@@H]4CN(S(=O)(=O)c5ccc(C=O)cc5)[C@H]4C(=O)NCCCCCC(=O)NC[3H])cc3)ccc2[nH]1	498592
CCn1ncc(S(=O)(=O)N2C[C@@H](c3ccc(C4=CC[C@H](C(C)(C)C)CC4)cc3)[C@@H]2C(=O)NCCCCCC(=O)NC[3H])c1C	498593
CCn1ncc(S(=O)(=O)N2C[C@@H](c3ccc(-c4ccc(Cl)c(C(=O)O)c4)cc3)[C@@H]2C(=O)NCCCCCC(=O)NC[3H])c1C	498594
CCn1ncc(S(=O)(=O)N2C[C@@H](c3ccc(-c4ccc(C(=O)O)c(F)c4)cc3)[C@@H]2C(=O)NCCCCCC(=O)NC[3H])c1C	498595
CCn1ncc(S(=O)(=O)N2C[C@@H](c3ccc(-c4cccc(CO)c4)cc3)[C@@H]2C(=O)NCCCCCC(=O)NC[3H])c1C	498596
CCn1ncc(S(=O)(=O)N2C[C@@H](c3ccc(-c4cccc(C(=O)O)c4)cc3)[C@@H]2C(=O)NCCCCCC(=O)NC[3H])c1C	498597
CCn1ncc(S(=O)(=O)N2C[C@@H](c3ccc(-c4ccc(C(=O)OC)cc4F)cc3)[C@@H]2C(=O)NCCCCCC(=O)NC[3H])c1C	498598
CCn1ncc(S(=O)(=O)N2C[C@@H](c3ccc(-c4ccc(C5(CO)CC5)cc4)cc3)[C@@H]2C(=O)NCCCCCC(=O)NC[3H])c1C	498599
CCn1ncc(S(=O)(=O)N2C[C@@H](c3ccc(-c4ccc(C5(N)CCCC5)cc4)cc3)[C@@H]2C(=O)NCCCCCC(=O)NC[3H])c1C	498600
CCn1ncc(S(=O)(=O)N2C[C@@H](c3ccc(-c4cnn(-c5ccncc5)c4)cc3)[C@@H]2C(=O)NCCCCCC(=O)NC[3H])c1C	498601
CCn1ncc(S(=O)(=O)N2C[C@@H](c3ccc(-c4ccc(S(N)(=O)=O)cc4)cc3)[C@@H]2C(=O)NCCCCCC(=O)NC[3H])c1C	498602
CCn1ncc(S(=O)(=O)N2C[C@@H](c3ccc(-c4cc(F)c(F)cc4OC)cc3)[C@@H]2C(=O)NCCCCCC(=O)NC[3H])c1C	498603
CCn1ncc(S(=O)(=O)N2C[C@@H](c3ccc(-c4cccc(O)c4F)cc3)[C@@H]2C(=O)NCCCCCC(=O)NC[3H])c1C	498604
CCn1ncc(S(=O)(=O)N2C[C@@H](c3ccc(-c4ccc(C(=O)OC)o4)cc3)[C@@H]2C(=O)NCCCCCC(=O)NC[3H])c1C	498605
CCn1ncc(S(=O)(=O)N2C[C@@H](c3ccc(-c4ccc(F)c(Cl)c4)cc3)[C@@H]2C(=O)NCCCCCC(=O)NC[3H])c1C	498606
CCn1ncc(S(=O)(=O)N2C[C@@H](c3ccc(-c4ccc5c(c4)CCOC5)cc3)[C@@H]2C(=O)NCCCCCC(=O)NC[3H])c1C	498607
CCn1ncc(S(=O)(=O)N2C[C@@H](c3ccc(-c4cccc(C(C)(C)C)c4)cc3)[C@@H]2C(=O)NCCCCCC(=O)NC[3H])c1C	498608
CCn1ncc(S(=O)(=O)N2C[C@@H](c3ccc(-c4cccc(C)c4)cc3)[C@@H]2C(=O)NCCCCCC(=O)NC[3H])c1C	498609
CCn1ncc(S(=O)(=O)N2C[C@@H](c3ccc(-c4cccc(-c5ccccc5)c4)cc3)[C@@H]2C(=O)NCCCCCC(=O)NC[3H])c1C	498610
CCn1ncc(S(=O)(=O)N2C[C@@H](c3ccc(-c4ccc(F)c(C(F)(F)F)c4)cc3)[C@@H]2C(=O)NCCCCCC(=O)NC[3H])c1C	498611
CCn1ncc(S(=O)(=O)N2C[C@@H](c3ccc(-c4cnc(N)nc4)cc3)[C@@H]2C(=O)NCCCCCC(=O)NC[3H])c1C	498612
CCn1ncc(S(=O)(=O)N2C[C@@H](c3ccc(-c4cccc(CC(=O)O)c4)cc3)[C@@H]2C(=O)NCCCCCC(=O)NC[3H])c1C	498613
CCOC(=O)c1ccc(-c2ccc([C@@H]3CN(S(=O)(=O)c4cnn(CC)c4C)[C@H]3C(=O)NCCCCCC(=O)NC[3H])cc2)cc1F	498614
CCn1ncc(S(=O)(=O)N2C[C@@H](c3ccc(-c4ccc5ccc(O)cc5c4)cc3)[C@@H]2C(=O)NCCCCCC(=O)NC[3H])c1C	498615
CCn1ncc(S(=O)(=O)N2C[C@@H](c3ccc(-c4cnc(OC)nc4)cc3)[C@@H]2C(=O)NCCCCCC(=O)NC[3H])c1C	498616
CCn1ncc(S(=O)(=O)N2C[C@@H](c3ccc(-c4ccc(OC)c(OC(C)C)c4)cc3)[C@@H]2C(=O)NCCCCCC(=O)NC[3H])c1C	498617
CCn1ncc(S(=O)(=O)N2C[C@@H](c3ccc(-c4ccnn4C)cc3)[C@@H]2C(=O)NCCCCCC(=O)NC[3H])c1C	498618
CCn1ncc(S(=O)(=O)N2C[C@@H](c3ccc(-c4ccc(Cl)c(C#N)c4)cc3)[C@@H]2C(=O)NCCCCCC(=O)NC[3H])c1C	498619
CCn1ncc(S(=O)(=O)N2C[C@@H](c3ccc(-c4cccc(CCOC)c4)cc3)[C@@H]2C(=O)NCCCCCC(=O)NC[3H])c1C	498620
CCn1ncc(S(=O)(=O)N2C[C@@H](c3ccc(-c4cc(C)ccc4OC(C)C)cc3)[C@@H]2C(=O)NCCCCCC(=O)NC[3H])c1C	498621
CCn1ncc(S(=O)(=O)N2C[C@@H](c3ccc(-c4ccc(CO)c(Cl)c4)cc3)[C@@H]2C(=O)NCCCCCC(=O)NC[3H])c1C	498622
Cc1cccc(-c2ccc([C@@H]3CN(S(=O)(=O)c4cc(F)ccc4F)[C@H]3C(=O)NCCCCCC(=O)NC[3H])cc2)c1C	498623
O=C(CCCCCNC(=O)[C@H]1[C@H](c2ccc(-c3cc(Cl)cc(Cl)c3)cc2)CN1S(=O)(=O)c1cc(F)ccc1F)NC[3H]	498624
O=C(CCCCCNC(=O)[C@H]1[C@H](c2ccc(-c3ccc4ccccc4c3)cc2)CN1S(=O)(=O)c1cc(F)ccc1F)NC[3H]	498625
O=C(CCCCCNC(=O)[C@H]1[C@H](c2ccc(-c3cc(F)c(F)c(F)c3)cc2)CN1S(=O)(=O)c1cc(F)ccc1F)NC[3H]	498626
Cc1ccc(-c2ccc([C@@H]3CN(S(=O)(=O)c4cc(F)ccc4F)[C@H]3C(=O)NCCCCCC(=O)NC[3H])cc2)c(F)c1	498627
O=C(CCCCCNC(=O)[C@H]1[C@H](c2ccc(-c3ccc4cc[nH]c4c3)cc2)CN1S(=O)(=O)c1cc(F)ccc1F)NC[3H]	498628
O=C(CCCCCNC(=O)[C@H]1[C@H](c2ccc(-c3ccc4c(c3)OC(F)(F)O4)cc2)CN1S(=O)(=O)c1cc(F)ccc1F)NC[3H]	498629
COc1ccc(-c2ccc([C@@H]3CN(S(=O)(=O)c4cc(F)ccc4F)[C@H]3C(=O)NCCCCCC(=O)NC[3H])cc2)cc1C#N	498630
O=C(CCCCCNC(=O)[C@H]1[C@H](c2ccc(-c3cc(F)cc(Cl)c3)cc2)CN1S(=O)(=O)c1cc(F)ccc1F)NC[3H]	498631
O=C(CCCCCNC(=O)[C@H]1[C@H](c2ccc(-c3ccc(C(F)(F)F)c(F)c3)cc2)CN1S(=O)(=O)c1cc(F)ccc1F)NC[3H]	498632
Cc1cc(F)ccc1-c1ccc([C@@H]2CN(S(=O)(=O)c3cc(F)ccc3F)[C@H]2C(=O)NCCCCCC(=O)NC[3H])cc1	498633
O=C(CCCCCNC(=O)[C@H]1[C@H](c2ccc(-c3ccc(C(=O)O)cc3Cl)cc2)CN1S(=O)(=O)c1cc(F)ccc1F)NC[3H]	498634
CC(C)Cc1ccc(-c2ccc([C@@H]3CN(S(=O)(=O)c4cc(F)ccc4F)[C@H]3C(=O)NCCCCCC(=O)NC[3H])cc2)cc1	498635
CC(C)c1cccc(-c2ccc([C@@H]3CN(S(=O)(=O)c4cc(F)ccc4F)[C@H]3C(=O)NCCCCCC(=O)NC[3H])cc2)c1	498636
O=C(CCCCCNC(=O)[C@H]1[C@H](c2ccc(-c3cccc(CCO)c3)cc2)CN1S(=O)(=O)c1cc(F)ccc1F)NC[3H]	498637
Cc1cc(-c2ccc([C@@H]3CN(S(=O)(=O)c4cc(F)ccc4F)[C@H]3C(=O)NCCCCCC(=O)NC[3H])cc2)c(C)cc1F	498638
CCCc1ccc(-c2ccc([C@@H]3CN(S(=O)(=O)c4cc(F)ccc4F)[C@H]3C(=O)NCCCCCC(=O)NC[3H])cc2)cc1	498639
COC(=O)Nc1ccc(-c2ccc([C@@H]3CN(S(=O)(=O)c4cc(F)ccc4F)[C@H]3C(=O)NCCCCCC(=O)NC[3H])cc2)cc1	498640
N#Cc1ccc(-c2ccc([C@@H]3CN(S(=O)(=O)c4cc(F)ccc4F)[C@H]3C(=O)NCCCCCC(=O)NC[3H])cc2)cc1F	498641
O=C(CCCCCNC(=O)[C@H]1[C@H](c2ccc(-c3cccc(OC(F)(F)F)c3)cc2)CN1S(=O)(=O)c1cc(F)ccc1F)NC[3H]	498642
COc1ccc(Cl)cc1-c1ccc([C@@H]2CN(S(=O)(=O)c3cc(F)ccc3F)[C@H]2C(=O)NCCCCCC(=O)NC[3H])cc1	498643
O=C(CCCCCNC(=O)[C@H]1[C@H](c2ccc(-c3cc(CO)ccc3Cl)cc2)CN1S(=O)(=O)c1cc(F)ccc1F)NC[3H]	498644
CC(C)Oc1ccc(F)cc1-c1ccc([C@@H]2CN(S(=O)(=O)c3cc(F)ccc3F)[C@H]2C(=O)NCCCCCC(=O)NC[3H])cc1	498645
COc1ncc(-c2ccc([C@@H]3CN(S(=O)(=O)c4cc(F)ccc4F)[C@H]3C(=O)NCCCCCC(=O)NC[3H])cc2)cc1Cl	498646
COc1cc(C(=O)O)ccc1-c1ccc([C@@H]2CN(S(=O)(=O)c3cc(F)ccc3F)[C@H]2C(=O)NCCCCCC(=O)NC[3H])cc1	498647
CN(C)Cc1cc(-c2ccc([C@@H]3CN(S(=O)(=O)c4cc(F)ccc4F)[C@H]3C(=O)NCCCCCC(=O)NC[3H])cc2)ccc1F	498648
Cc1ccc(-c2ccc([C@@H]3CN(S(=O)(=O)c4cc(F)ccc4F)[C@H]3C(=O)NCCCCCC(=O)NC[3H])cc2)c(Cl)c1	498649
COC(=O)c1cc(F)cc(-c2ccc([C@@H]3CN(S(=O)(=O)c4cc(F)ccc4F)[C@H]3C(=O)NCCCCCC(=O)NC[3H])cc2)c1	498650
O=C(CCCCCNC(=O)[C@H]1[C@H](c2ccc(-c3ccc4c(c3)CCC4)cc2)CN1S(=O)(=O)c1cc(F)ccc1F)NC[3H]	498651
CNC(=O)Nc1ccc(-c2ccc([C@@H]3CN(S(=O)(=O)c4cc(F)ccc4F)[C@H]3C(=O)NCCCCCC(=O)NC[3H])cc2)cc1	498652
Cc1cc(-c2ccc([C@@H]3CN(Cc4csnn4)[C@H]3C(=O)NCCCCCC(=O)NC[3H])cc2)c(C)cc1F	498653
CCCc1ccc(-c2ccc([C@@H]3CN(Cc4csnn4)[C@H]3C(=O)NCCCCCC(=O)NC[3H])cc2)cc1	498654
COC(=O)Nc1ccc(-c2ccc([C@@H]3CN(Cc4csnn4)[C@H]3C(=O)NCCCCCC(=O)NC[3H])cc2)cc1	498655
N#Cc1ccc(-c2ccc([C@@H]3CN(Cc4csnn4)[C@H]3C(=O)NCCCCCC(=O)NC[3H])cc2)cc1F	498656
COc1ccc(C(C)C)cc1-c1ccc([C@@H]2CN(Cc3csnn3)[C@H]2C(=O)NCCCCCC(=O)NC[3H])cc1	498657
O=C(CCCCCNC(=O)[C@H]1[C@H](c2ccc(-c3cccc(OC(F)(F)F)c3)cc2)CN1Cc1csnn1)NC[3H]	498658
COc1ccc(Cl)cc1-c1ccc([C@@H]2CN(Cc3csnn3)[C@H]2C(=O)NCCCCCC(=O)NC[3H])cc1	498659
O=C(CCCCCNC(=O)[C@H]1[C@H](c2ccc(-c3cc(CO)ccc3Cl)cc2)CN1Cc1csnn1)NC[3H]	498660
CC(C)Oc1ccc(F)cc1-c1ccc([C@@H]2CN(Cc3csnn3)[C@H]2C(=O)NCCCCCC(=O)NC[3H])cc1	498661
O=C(CCCCCNC(=O)[C@H]1[C@H](c2ccc(-c3ccc(OC(F)(F)F)cc3)cc2)CN1Cc1csnn1)NC[3H]	498662
COc1ncc(-c2ccc([C@@H]3CN(Cc4csnn4)[C@H]3C(=O)NCCCCCC(=O)NC[3H])cc2)cc1Cl	498663
COc1cc(C(=O)O)ccc1-c1ccc([C@@H]2CN(Cc3csnn3)[C@H]2C(=O)NCCCCCC(=O)NC[3H])cc1	498664
CN(C)Cc1cc(-c2ccc([C@@H]3CN(Cc4csnn4)[C@H]3C(=O)NCCCCCC(=O)NC[3H])cc2)ccc1F	498665
Cc1ccc(-c2ccc([C@@H]3CN(Cc4csnn4)[C@H]3C(=O)NCCCCCC(=O)NC[3H])cc2)c(Cl)c1	498666
CC(=O)c1ccc(-c2ccc([C@@H]3CN(Cc4csnn4)[C@H]3C(=O)NCCCCCC(=O)NC[3H])cc2)cc1	498667
COC(=O)c1cc(F)cc(-c2ccc([C@@H]3CN(Cc4csnn4)[C@H]3C(=O)NCCCCCC(=O)NC[3H])cc2)c1	498668
O=C(CCCCCNC(=O)[C@H]1[C@H](c2ccc(-c3ccc4c(c3)CCC4)cc2)CN1Cc1csnn1)NC[3H]	498669
CNC(=O)Nc1ccc(-c2ccc([C@@H]3CN(Cc4csnn4)[C@H]3C(=O)NCCCCCC(=O)NC[3H])cc2)cc1	498670
COc1c(C)cc(-c2ccc([C@@H]3CN(Cc4csnn4)[C@H]3C(=O)NCCCCCC(=O)NC[3H])cc2)cc1C	498671
O=C(O)CCc1cccc(-c2ccc([C@@H]3CN(Cc4csnn4)[C@H]3C(=O)NCCCCCC(=O)NC[3H])cc2)c1	498672
O=C(CCCCCNC(=O)[C@H]1[C@H](c2ccc(-c3cccc4ccoc34)cc2)CN1Cc1csnn1)NC[3H]	498673
O=C(CCCCCNC(=O)[C@H]1[C@H](c2ccc(-c3ccccc3CO)cc2)CN1Cc1csnn1)NC[3H]	498674
Cc1cc(-c2ccc([C@@H]3CN(Cc4csnn4)[C@H]3C(=O)NCCCCCC(=O)NC[3H])cc2)ccc1F	498675
Cc1nc2ccc(-c3ccc([C@@H]4CN(Cc5csnn5)[C@H]4C(=O)NCCCCCC(=O)NC[3H])cc3)cc2o1	498676
Cc1cc2cc(-c3ccc([C@@H]4CN(Cc5csnn5)[C@H]4C(=O)NCCCCCC(=O)NC[3H])cc3)ccc2[nH]1	498677
COc1ccc(C#N)cc1-c1ccc([C@@H]2CN(Cc3csnn3)[C@H]2C(=O)NCCCCCC(=O)NC[3H])cc1	498678
COc1ncc(Cl)cc1-c1ccc([C@@H]2CN(Cc3csnn3)[C@H]2C(=O)NCCCCCC(=O)NC[3H])cc1	498679
O=C(CCCCCNC(=O)[C@H]1[C@H](c2ccc(-c3ccc4c(c3)CCCO4)cc2)CN1Cc1csnn1)NC[3H]	498680
Cc1ccc(C(N)=O)cc1-c1ccc([C@@H]2CN(Cc3csnn3)[C@H]2C(=O)NCCCCCC(=O)NC[3H])cc1	498681
COc1ccc(-c2ccc([C@@H]3CN(Cc4csnn4)[C@H]3C(=O)NCCCCCC(=O)NC[3H])cc2)cc1F	498682
O=C(CCCCCNC(=O)[C@H]1[C@H](c2ccc(-c3cccc(O)c3)cc2)CN1Cc1csnn1)NC[3H]	498683
COc1ccc(-c2ccc([C@@H]3CN(Cc4csnn4)[C@H]3C(=O)NCCCCCC(=O)NC[3H])cc2)cc1C(=O)O	498684
O=C(CCCCCNC(=O)[C@@H]1[C@@H](c2ccc(-c3cnn(-c4ccncc4)c3)cc2)CCN1C(=O)c1cc2sccc2[nH]1)NC[3H]	498685
COC(=O)c1cc(-c2ccc([C@H]3CCN(C(=O)c4cc5sccc5[nH]4)[C@@H]3C(=O)NCCCCCC(=O)NC[3H])cc2)ccc1Cl	498686
NS(=O)(=O)c1ccc(-c2ccc([C@H]3CCN(C(=O)c4cc5sccc5[nH]4)[C@@H]3C(=O)NCCCCCC(=O)NC[3H])cc2)cc1	498687
COc1cc(F)c(F)cc1-c1ccc([C@H]2CCN(C(=O)c3cc4sccc4[nH]3)[C@@H]2C(=O)NCCCCCC(=O)NC[3H])cc1	498688
COC(=O)c1ccc(-c2ccc([C@H]3CCN(C(=O)c4cc5sccc5[nH]4)[C@@H]3C(=O)NCCCCCC(=O)NC[3H])cc2)o1	498689
O=C(CCCCCNC(=O)[C@@H]1[C@@H](c2ccc(-c3cnc4occc4c3)cc2)CCN1C(=O)c1cc2sccc2[nH]1)NC[3H]	498690
O=C(CCCCCNC(=O)[C@@H]1[C@@H](c2ccc(-c3ccc(F)c(Cl)c3)cc2)CCN1C(=O)c1cc2sccc2[nH]1)NC[3H]	498691
O=C(CCCCCNC(=O)[C@@H]1[C@@H](c2ccc(-c3ccc4c(c3)CCOC4)cc2)CCN1C(=O)c1cc2sccc2[nH]1)NC[3H]	498692
Cc1cccc(-c2ccc([C@H]3CCN(C(=O)c4cc5sccc5[nH]4)[C@@H]3C(=O)NCCCCCC(=O)NC[3H])cc2)c1	498693
O=C(CCCCCNC(=O)[C@@H]1[C@@H](c2ccc(-c3cccc(-c4ccccc4)c3)cc2)CCN1C(=O)c1cc2sccc2[nH]1)NC[3H]	498694
O=C(CCCCCNC(=O)[C@@H]1[C@@H](c2ccc(-c3ccc(F)c(C(F)(F)F)c3)cc2)CCN1C(=O)c1cc2sccc2[nH]1)NC[3H]	498695
Nc1ncc(-c2ccc([C@H]3CCN(C(=O)c4cc5sccc5[nH]4)[C@@H]3C(=O)NCCCCCC(=O)NC[3H])cc2)cn1	498696
O=C(O)Cc1cccc(-c2ccc([C@H]3CCN(C(=O)c4cc5sccc5[nH]4)[C@@H]3C(=O)NCCCCCC(=O)NC[3H])cc2)c1	498697
CCOC(=O)c1ccc(-c2ccc([C@H]3CCN(C(=O)c4cc5sccc5[nH]4)[C@@H]3C(=O)NCCCCCC(=O)NC[3H])cc2)cc1F	498698
O=C(CCCCCNC(=O)[C@@H]1[C@@H](c2ccc(-c3ccc4ccc(O)cc4c3)cc2)CCN1C(=O)c1cc2sccc2[nH]1)NC[3H]	498699
COc1ncc(-c2ccc([C@H]3CCN(C(=O)c4cc5sccc5[nH]4)[C@@H]3C(=O)NCCCCCC(=O)NC[3H])cc2)cn1	498700
COc1ccc(-c2ccc([C@H]3CCN(C(=O)c4cc5sccc5[nH]4)[C@@H]3C(=O)NCCCCCC(=O)NC[3H])cc2)cc1OC(C)C	498701
Cn1nccc1-c1ccc([C@H]2CCN(C(=O)c3cc4sccc4[nH]3)[C@@H]2C(=O)NCCCCCC(=O)NC[3H])cc1	498702
N#Cc1cc(-c2ccc([C@H]3CCN(C(=O)c4cc5sccc5[nH]4)[C@@H]3C(=O)NCCCCCC(=O)NC[3H])cc2)ccc1Cl	498703
COCCc1cccc(-c2ccc([C@H]3CCN(C(=O)c4cc5sccc5[nH]4)[C@@H]3C(=O)NCCCCCC(=O)NC[3H])cc2)c1	498704
Cc1ccc(OC(C)C)c(-c2ccc([C@H]3CCN(C(=O)c4cc5sccc5[nH]4)[C@@H]3C(=O)NCCCCCC(=O)NC[3H])cc2)c1	498705
O=C(CCCCCNC(=O)[C@@H]1[C@@H](c2ccc(-c3ccc(CO)c(Cl)c3)cc2)CCN1C(=O)c1cc2sccc2[nH]1)NC[3H]	498706
CCOc1ncccc1-c1ccc([C@H]2CCN(C(=O)c3cc4sccc4[nH]3)[C@@H]2C(=O)NCCCCCC(=O)NC[3H])cc1	498707
CCc1ccccc1-c1ccc([C@H]2CCN(C(=O)c3cc4sccc4[nH]3)[C@@H]2C(=O)NCCCCCC(=O)NC[3H])cc1	498708
O=C(CCCCCNC(=O)[C@@H]1[C@@H](c2ccc(-c3cccc(F)c3)cc2)CCN1C(=O)c1cc2sccc2[nH]1)NC[3H]	498709
Cc1cc(Cl)ccc1-c1ccc([C@H]2CCN(C(=O)c3cc4sccc4[nH]3)[C@@H]2C(=O)NCCCCCC(=O)NC[3H])cc1	498710
O=C(CCCCCNC(=O)[C@@H]1[C@@H](c2ccc(-c3ccc(Cl)cc3)cc2)CCN1C(=O)c1cc2sccc2[nH]1)NC[3H]	498711
O=C(CCCCCNC(=O)[C@@H]1[C@@H](c2ccc(-c3ccc4c(c3)CCC(=O)N4)cc2)CCN1C(=O)c1cc2sccc2[nH]1)NC[3H]	498712
Cc1ccc(C(=O)O)cc1-c1ccc([C@H]2CCN(C(=O)c3cc4sccc4[nH]3)[C@@H]2C(=O)NCCCCCC(=O)NC[3H])cc1	498713
O=C(CCCCCNC(=O)[C@@H]1[C@@H](c2ccc(-c3ccc(C(=O)O)c(Cl)c3)cc2)CCN1C(=O)c1cc2sccc2[nH]1)NC[3H]	498714
COc1cc(C(=O)O)cc(-c2ccc([C@H]3CCN(C(=O)CCCn4nc(C)nc4C)[C@@H]3C(=O)NCCCCCC(=O)NC[3H])cc2)c1	498715
Cc1nc(C)n(CCCC(=O)N2CC[C@H](c3ccc(-c4ccc(C(=O)O)cc4F)cc3)[C@H]2C(=O)NCCCCCC(=O)NC[3H])n1	498716
Cc1nc(C)n(CCCC(=O)N2CC[C@H](c3ccc(-c4ccc(Cl)c(C)c4)cc3)[C@H]2C(=O)NCCCCCC(=O)NC[3H])n1	498717
Cc1nc(C)n(CCCC(=O)N2CC[C@H](c3ccc(-c4cccc5c4OCCCO5)cc3)[C@H]2C(=O)NCCCCCC(=O)NC[3H])n1	498718
Cc1nc(C)n(CCCC(=O)N2CC[C@H](c3ccc(-c4ccc(C(C)(C)C)cc4)cc3)[C@H]2C(=O)NCCCCCC(=O)NC[3H])n1	498719
Cc1nc(C)n(CCCC(=O)N2CC[C@H](c3ccc(-c4ccc5c(c4)CCCNC5=O)cc3)[C@H]2C(=O)NCCCCCC(=O)NC[3H])n1	498720
Cc1nc(C)n(CCCC(=O)N2CC[C@H](c3ccc(-c4cn(C)nc4C(C)C)cc3)[C@H]2C(=O)NCCCCCC(=O)NC[3H])n1	498721
Cc1nc(C)n(CCCC(=O)N2CC[C@H](c3ccc(-c4ccc(C(C)(C)O)cc4F)cc3)[C@H]2C(=O)NCCCCCC(=O)NC[3H])n1	498722
CCc1ccc(-c2ccc([C@H]3CCN(C(=O)CCCn4nc(C)nc4C)[C@@H]3C(=O)NCCCCCC(=O)NC[3H])cc2)cc1	498723
Cc1nc(C)n(CCCC(=O)N2CC[C@H](c3ccc(-c4cc(F)cc(F)c4)cc3)[C@H]2C(=O)NCCCCCC(=O)NC[3H])n1	498724
COC(=O)c1cc(O)cc(-c2ccc([C@H]3CCN(C(=O)CCCn4nc(C)nc4C)[C@@H]3C(=O)NCCCCCC(=O)NC[3H])cc2)c1	498725
Cc1nc(C)n(CCCC(=O)N2CC[C@H](c3ccc(-c4cccc(Cn5cccn5)c4)cc3)[C@H]2C(=O)NCCCCCC(=O)NC[3H])n1	498726
CC(=O)c1cccc(-c2ccc([C@H]3CCN(C(=O)CCCn4nc(C)nc4C)[C@@H]3C(=O)NCCCCCC(=O)NC[3H])cc2)c1	498727
Cc1nc(C)n(CCCC(=O)N2CC[C@H](c3ccc(-c4ccc(CCC(=O)O)cc4)cc3)[C@H]2C(=O)NCCCCCC(=O)NC[3H])n1	498728
Cc1nc(C)n(CCCC(=O)N2CC[C@H](c3ccc(-c4cccc(N)c4)cc3)[C@H]2C(=O)NCCCCCC(=O)NC[3H])n1	498729
CCOc1ccc(-c2ccc([C@H]3CCN(C(=O)CCCn4nc(C)nc4C)[C@@H]3C(=O)NCCCCCC(=O)NC[3H])cc2)cc1	498730
Cc1nc(C)n(CCCC(=O)N2CC[C@H](c3ccc(-c4ccc(Cl)c(Cl)c4)cc3)[C@H]2C(=O)NCCCCCC(=O)NC[3H])n1	498731
Cc1nc(C)n(CCCC(=O)N2CC[C@H](c3ccc(-c4ccc5c(c4)OCO5)cc3)[C@H]2C(=O)NCCCCCC(=O)NC[3H])n1	498732
Cc1nc(C)n(CCCC(=O)N2CC[C@H](c3ccc(-c4ccc(-c5ccccc5)cc4)cc3)[C@H]2C(=O)NCCCCCC(=O)NC[3H])n1	498733
Cc1nc(C)n(CCCC(=O)N2CC[C@H](c3ccc(-c4cnn(C(C)(C)C)c4)cc3)[C@H]2C(=O)NCCCCCC(=O)NC[3H])n1	498734
Cc1nc(C)n(CCCC(=O)N2CC[C@H](c3ccc(-c4cccc(S(N)(=O)=O)c4)cc3)[C@H]2C(=O)NCCCCCC(=O)NC[3H])n1	498735
Cc1nc(C)n(CCCC(=O)N2CC[C@H](c3ccc(-c4cccc5c4OCCO5)cc3)[C@H]2C(=O)NCCCCCC(=O)NC[3H])n1	498736
COc1ccc(-c2ccc([C@H]3CCN(C(=O)CCCn4nc(C)nc4C)[C@@H]3C(=O)NCCCCCC(=O)NC[3H])cc2)cn1	498737
COC(=O)CCc1cccc(-c2ccc([C@H]3CCN(C(=O)CCCn4nc(C)nc4C)[C@@H]3C(=O)NCCCCCC(=O)NC[3H])cc2)c1	498738
Cc1nc(C)n(CCCC(=O)N2CC[C@H](c3ccc(-c4cnc5ccnn5c4)cc3)[C@H]2C(=O)NCCCCCC(=O)NC[3H])n1	498739
Cc1nc(C)n(CCCC(=O)N2CC[C@H](c3ccc(-c4cc(F)cc(OCC(=O)O)c4)cc3)[C@H]2C(=O)NCCCCCC(=O)NC[3H])n1	498740
Cc1nc(C)n(CCCC(=O)N2CC[C@H](c3ccc(-c4cc5ccccc5o4)cc3)[C@H]2C(=O)NCCCCCC(=O)NC[3H])n1	498741
Cc1nc(C)n(CCCC(=O)N2CC[C@H](c3ccc(C=CC4CCCCC4)cc3)[C@H]2C(=O)NCCCCCC(=O)NC[3H])n1	498742
Cc1nc(C)n(CCCC(=O)N2CC[C@H](c3ccc(C4=CCNCC4)cc3)[C@H]2C(=O)NCCCCCC(=O)NC[3H])n1	498743
Cc1nc(C)n(CCCC(=O)N2CC[C@H](c3ccc(-c4ccc5c(c4)CC(C)(C)O5)cc3)[C@H]2C(=O)NCCCCCC(=O)NC[3H])n1	498744
CN(C)Cc1cc(-c2ccc([C@@H]3CN(CCC(C)(C)C4CC4)[C@H]3C(=O)NCCCCCC(=O)NC[3H])cc2)ccc1F	498745
Cc1ccc(-c2ccc([C@@H]3CN(CCC(C)(C)C4CC4)[C@H]3C(=O)NCCCCCC(=O)NC[3H])cc2)c(Cl)c1	498746
CC(=O)c1ccc(-c2ccc([C@@H]3CN(CCC(C)(C)C4CC4)[C@H]3C(=O)NCCCCCC(=O)NC[3H])cc2)cc1	498747
COC(=O)c1cc(F)cc(-c2ccc([C@@H]3CN(CCC(C)(C)C4CC4)[C@H]3C(=O)NCCCCCC(=O)NC[3H])cc2)c1	498748
CC(C)(CCN1C[C@@H](c2ccc(-c3ccc4c(c3)CCC4)cc2)[C@@H]1C(=O)NCCCCCC(=O)NC[3H])C1CC1	498749
CNC(=O)Nc1ccc(-c2ccc([C@@H]3CN(CCC(C)(C)C4CC4)[C@H]3C(=O)NCCCCCC(=O)NC[3H])cc2)cc1	498750
COc1c(C)cc(-c2ccc([C@@H]3CN(CCC(C)(C)C4CC4)[C@H]3C(=O)NCCCCCC(=O)NC[3H])cc2)cc1C	498751
CC(C)(CCN1C[C@@H](c2ccc(-c3cccc(CCC(=O)O)c3)cc2)[C@@H]1C(=O)NCCCCCC(=O)NC[3H])C1CC1	498752
COc1cc(-c2ccc([C@@H]3CN(CCC(C)(C)C4CC4)[C@H]3C(=O)NCCCCCC(=O)NC[3H])cc2)ccc1C	498753
CC(C)(CCN1C[C@@H](c2ccc(-c3cccc4ccoc34)cc2)[C@@H]1C(=O)NCCCCCC(=O)NC[3H])C1CC1	498754
CC(C)(CCN1C[C@@H](c2ccc(-c3ccccc3CO)cc2)[C@@H]1C(=O)NCCCCCC(=O)NC[3H])C1CC1	498755
Cc1cc(-c2ccc([C@@H]3CN(CCC(C)(C)C4CC4)[C@H]3C(=O)NCCCCCC(=O)NC[3H])cc2)ccc1F	498756
Cc1nc2ccc(-c3ccc([C@@H]4CN(CCC(C)(C)C5CC5)[C@H]4C(=O)NCCCCCC(=O)NC[3H])cc3)cc2o1	498757
CC(C)(CCN1C[C@@H](c2ccc(-c3ccc(Oc4ccccc4)cc3)cc2)[C@@H]1C(=O)NCCCCCC(=O)NC[3H])C1CC1	498758
Cc1cc2cc(-c3ccc([C@@H]4CN(CCC(C)(C)C5CC5)[C@H]4C(=O)NCCCCCC(=O)NC[3H])cc3)ccc2[nH]1	498759
COc1ccc(C#N)cc1-c1ccc([C@@H]2CN(CCC(C)(C)C3CC3)[C@H]2C(=O)NCCCCCC(=O)NC[3H])cc1	498760
COc1ncc(Cl)cc1-c1ccc([C@@H]2CN(CCC(C)(C)C3CC3)[C@H]2C(=O)NCCCCCC(=O)NC[3H])cc1	498761
CC(C)(CCN1C[C@@H](c2ccc(-c3ccc4c(c3)CCCO4)cc2)[C@@H]1C(=O)NCCCCCC(=O)NC[3H])C1CC1	498762
CCCNC(=O)c1cccc(-c2ccc([C@@H]3CN(CCC(C)(C)C4CC4)[C@H]3C(=O)NCCCCCC(=O)NC[3H])cc2)c1	498763
Cc1ccc(C(N)=O)cc1-c1ccc([C@@H]2CN(CCC(C)(C)C3CC3)[C@H]2C(=O)NCCCCCC(=O)NC[3H])cc1	498764
COc1ccc(-c2ccc([C@@H]3CN(CCC(C)(C)C4CC4)[C@H]3C(=O)NCCCCCC(=O)NC[3H])cc2)cc1F	498765
CC(C)(CCN1C[C@@H](c2ccc(-c3cccc(O)c3)cc2)[C@@H]1C(=O)NCCCCCC(=O)NC[3H])C1CC1	498766
COc1cc(CO)ccc1-c1ccc([C@@H]2CN(CCC(C)(C)C3CC3)[C@H]2C(=O)NCCCCCC(=O)NC[3H])cc1	498767
CC(C)(CCN1C[C@@H](c2ccc(-c3ccc4ccc(=O)[nH]c4c3)cc2)[C@@H]1C(=O)NCCCCCC(=O)NC[3H])C1CC1	498768
CN(C)CCc1ccc(-c2ccc([C@@H]3CN(CCC(C)(C)C4CC4)[C@H]3C(=O)NCCCCCC(=O)NC[3H])cc2)cc1	498769
CC(C)OCc1cccc(-c2ccc([C@@H]3CN(CCC(C)(C)C4CC4)[C@H]3C(=O)NCCCCCC(=O)NC[3H])cc2)c1	498770
CC(C)(CCN1C[C@@H](c2ccc(-c3cccc(CN)c3)cc2)[C@@H]1C(=O)NCCCCCC(=O)NC[3H])C1CC1	498771
CN(C)c1cc(-c2ccc([C@@H]3CN(CCC(C)(C)C4CC4)[C@H]3C(=O)NCCCCCC(=O)NC[3H])cc2)ccn1	498772
CC(C)(C)OCc1ccc(-c2ccc([C@@H]3CN(CCC(C)(C)C4CC4)[C@H]3C(=O)NCCCCCC(=O)NC[3H])cc2)cc1	498773
Cc1ccc(-c2ccc([C@@H]3CN(CCC(C)(C)C4CC4)[C@H]3C(=O)NCCCCCC(=O)NC[3H])cc2)cc1Cl	498774
CC(C)(CCN1C[C@@H](c2ccc(-c3ccc(F)nc3)cc2)[C@@H]1C(=O)NCCCCCC(=O)NC[3H])C1CC1	498775
CCN(CC)c1ncc(-c2ccc([C@H]3CN(Cc4ccccc4OCC#N)CC34CN(C(=O)CCCC(=O)NC[3H])C4)cc2)cn1	498776
CNC(=O)c1ccc(-c2ccc([C@H]3CN(Cc4ccccc4OCC#N)CC34CN(C(=O)CCCC(=O)NC[3H])C4)cc2)cc1	498777
CCNC(=O)c1ccc(-c2ccc([C@H]3CN(Cc4ccccc4OCC#N)CC34CN(C(=O)CCCC(=O)NC[3H])C4)cc2)cc1	498778
N#CCOc1ccccc1CN1C[C@H](c2ccc(-c3ccc(C4CC(=O)C4)cc3)cc2)C2(C1)CN(C(=O)CCCC(=O)NC[3H])C2	498779
COC(=O)c1cc(-c2ccc([C@H]3CN(Cc4ccccc4OCC#N)CC34CN(C(=O)CCCC(=O)NC[3H])C4)cc2)ccc1C	498780
N#CCOc1ccccc1CN1C[C@H](c2ccc(-c3cc(F)cc(C(F)(F)F)c3)cc2)C2(C1)CN(C(=O)CCCC(=O)NC[3H])C2	498781
COC(=O)c1cc(Cl)cc(-c2ccc([C@H]3CN(Cc4ccccc4OCC#N)CC34CN(C(=O)CCCC(=O)NC[3H])C4)cc2)c1	498782
COc1ncc(-c2ccc([C@H]3CN(Cc4ccccc4OCC#N)CC34CN(C(=O)CCCC(=O)NC[3H])C4)cc2)cc1C	498783
N#CCOc1ccccc1CN1C[C@H](c2ccc(-c3cccc4ccccc34)cc2)C2(C1)CN(C(=O)CCCC(=O)NC[3H])C2	498784
COc1cc(-c2ccc([C@H]3CN(Cc4ccccc4OCC#N)CC34CN(C(=O)CCCC(=O)NC[3H])C4)cc2)ccc1Cl	498785
COC(=O)Cc1ccc(-c2ccc([C@H]3CN(Cc4ccccc4OCC#N)CC34CN(C(=O)CCCC(=O)NC[3H])C4)cc2)cc1	498786
N#CCOc1ccccc1CN1C[C@H](c2ccc(I)cc2)C2(C1)CN(C(=O)CCCC(=O)NC[3H])C2	498787
CCCOc1ccc(-c2ccc([C@H]3CN(Cc4ccccc4OCC#N)CC34CN(C(=O)CCCC(=O)NC[3H])C4)cc2)cc1Cl	498788
COc1ccc2cc(-c3ccc([C@H]4CN(Cc5ccccc5OCC#N)CC45CN(C(=O)CCCC(=O)NC[3H])C5)cc3)ccc2c1	498789
COc1cccc(-c2ccc([C@H]3CN(Cc4ccccc4OCC#N)CC34CN(C(=O)CCCC(=O)NC[3H])C4)cc2)c1OC	498790
CCN(CC)Cc1ccc(-c2ccc([C@H]3CN(Cc4ccccc4OCC#N)CC34CN(C(=O)CCCC(=O)NC[3H])C4)cc2)cc1	498791
CCn1ccc(-c2ccc([C@H]3CN(Cc4ccccc4OCC#N)CC34CN(C(=O)CCCC(=O)NC[3H])C4)cc2)n1	498792
N#CCOc1ccccc1CN1C[C@H](c2ccc(-c3cccc4c3OCC4)cc2)C2(C1)CN(C(=O)CCCC(=O)NC[3H])C2	498793
N#CCOc1ccccc1CN1C[C@H](c2ccc(-c3ccc(F)c(N)c3)cc2)C2(C1)CN(C(=O)CCCC(=O)NC[3H])C2	498794
CCOc1cc(F)ccc1-c1ccc([C@H]2CN(Cc3ccccc3OCC#N)CC23CN(C(=O)CCCC(=O)NC[3H])C3)cc1	498795
Cn1c(=O)[nH]c2ccc(-c3ccc([C@H]4CN(Cc5ccccc5OCC#N)CC45CN(C(=O)CCCC(=O)NC[3H])C5)cc3)cc21	498796
Cc1ccc(Cl)cc1-c1ccc([C@H]2CN(Cc3ccccc3OCC#N)CC23CN(C(=O)CCCC(=O)NC[3H])C3)cc1	498797
COc1ccc(-c2ccc([C@H]3CN(Cc4ccccc4OCC#N)CC34CN(C(=O)CCCC(=O)NC[3H])C4)cc2)cc1C	498798
CCOc1ccccc1-c1ccc([C@H]2CN(Cc3ccccc3OCC#N)CC23CN(C(=O)CCCC(=O)NC[3H])C3)cc1	498799
CC(C)NC(=O)c1cccc(-c2ccc([C@H]3CN(Cc4ccccc4OCC#N)CC34CN(C(=O)CCCC(=O)NC[3H])C4)cc2)c1	498800
Cc1c(Cl)cccc1-c1ccc([C@H]2CN(Cc3ccccc3OCC#N)CC23CN(C(=O)CCCC(=O)NC[3H])C3)cc1	498801
Cc1ccc(F)cc1-c1ccc([C@H]2CN(Cc3ccccc3OCC#N)CC23CN(C(=O)CCCC(=O)NC[3H])C3)cc1	498802
CC(C)(C)[C@H]1CC=C(c2ccc([C@H]3CN(Cc4ccccc4OCC#N)CC34CN(C(=O)CCCC(=O)NC[3H])C4)cc2)CC1	498803
N#CCOc1ccccc1CN1C[C@H](c2ccc(-c3ccc(Cl)c(C(=O)O)c3)cc2)C2(C1)CN(C(=O)CCCC(=O)NC[3H])C2	498804
N#CCOc1ccccc1CN1C[C@H](c2ccc(-c3ccc(C(=O)O)c(F)c3)cc2)C2(C1)CN(C(=O)CCCC(=O)NC[3H])C2	498805
N#CCOc1ccccc1CN1C[C@H](c2ccc(-c3cccc(C(=O)O)c3)cc2)C2(C1)CN(C(=O)CCCC(=O)NC[3H])C2	498806
O=C(CCCC(=O)N1CC2(CN(Cc3cnn(-c4ccccn4)c3)C[C@@H]2c2ccc(-c3ccc(C(=O)O)cc3Cl)cc2)C1)NC[3H]	498807
CC(C)Cc1ccc(-c2ccc([C@H]3CN(Cc4cnn(-c5ccccn5)c4)CC34CN(C(=O)CCCC(=O)NC[3H])C4)cc2)cc1	498808
CC(C)c1cccc(-c2ccc([C@H]3CN(Cc4cnn(-c5ccccn5)c4)CC34CN(C(=O)CCCC(=O)NC[3H])C4)cc2)c1	498809
O=C(CCCC(=O)N1CC2(CN(Cc3cnn(-c4ccccn4)c3)C[C@@H]2c2ccc(-c3cccc(CCO)c3)cc2)C1)NC[3H]	498810
Cc1cc(-c2ccc([C@H]3CN(Cc4cnn(-c5ccccn5)c4)CC34CN(C(=O)CCCC(=O)NC[3H])C4)cc2)c(C)cc1F	498811
CCCc1ccc(-c2ccc([C@H]3CN(Cc4cnn(-c5ccccn5)c4)CC34CN(C(=O)CCCC(=O)NC[3H])C4)cc2)cc1	498812
COC(=O)Nc1ccc(-c2ccc([C@H]3CN(Cc4cnn(-c5ccccn5)c4)CC34CN(C(=O)CCCC(=O)NC[3H])C4)cc2)cc1	498813
N#Cc1ccc(-c2ccc([C@H]3CN(Cc4cnn(-c5ccccn5)c4)CC34CN(C(=O)CCCC(=O)NC[3H])C4)cc2)cc1F	498814
COc1ccc(C(C)C)cc1-c1ccc([C@H]2CN(Cc3cnn(-c4ccccn4)c3)CC23CN(C(=O)CCCC(=O)NC[3H])C3)cc1	498815
O=C(CCCC(=O)N1CC2(CN(Cc3cnn(-c4ccccn4)c3)C[C@@H]2c2ccc(-c3cccc(OC(F)(F)F)c3)cc2)C1)NC[3H]	498816
COc1ccc(Cl)cc1-c1ccc([C@H]2CN(Cc3cnn(-c4ccccn4)c3)CC23CN(C(=O)CCCC(=O)NC[3H])C3)cc1	498817
O=C(CCCC(=O)N1CC2(CN(Cc3cnn(-c4ccccn4)c3)C[C@@H]2c2ccc(-c3cc(CO)ccc3Cl)cc2)C1)NC[3H]	498818
CC(C)Oc1ccc(F)cc1-c1ccc([C@H]2CN(Cc3cnn(-c4ccccn4)c3)CC23CN(C(=O)CCCC(=O)NC[3H])C3)cc1	498819
O=C(CCCC(=O)N1CC2(CN(Cc3cnn(-c4ccccn4)c3)C[C@@H]2c2ccc(-c3ccc(OC(F)(F)F)cc3)cc2)C1)NC[3H]	498820
COc1ncc(-c2ccc([C@H]3CN(Cc4cnn(-c5ccccn5)c4)CC34CN(C(=O)CCCC(=O)NC[3H])C4)cc2)cc1Cl	498821
COc1cc(C(=O)O)ccc1-c1ccc([C@H]2CN(Cc3cnn(-c4ccccn4)c3)CC23CN(C(=O)CCCC(=O)NC[3H])C3)cc1	498822
CN(C)Cc1cc(-c2ccc([C@H]3CN(Cc4cnn(-c5ccccn5)c4)CC34CN(C(=O)CCCC(=O)NC[3H])C4)cc2)ccc1F	498823
Cc1ccc(-c2ccc([C@H]3CN(Cc4cnn(-c5ccccn5)c4)CC34CN(C(=O)CCCC(=O)NC[3H])C4)cc2)c(Cl)c1	498824
CC(=O)c1ccc(-c2ccc([C@H]3CN(Cc4cnn(-c5ccccn5)c4)CC34CN(C(=O)CCCC(=O)NC[3H])C4)cc2)cc1	498825
COC(=O)c1cc(F)cc(-c2ccc([C@H]3CN(Cc4cnn(-c5ccccn5)c4)CC34CN(C(=O)CCCC(=O)NC[3H])C4)cc2)c1	498826
CNC(=O)Nc1ccc(-c2ccc([C@H]3CN(Cc4cnn(-c5ccccn5)c4)CC34CN(C(=O)CCCC(=O)NC[3H])C4)cc2)cc1	498827
COc1c(C)cc(-c2ccc([C@H]3CN(Cc4cnn(-c5ccccn5)c4)CC34CN(C(=O)CCCC(=O)NC[3H])C4)cc2)cc1C	498828
O=C(O)CCc1cccc(-c2ccc([C@H]3CN(Cc4cnn(-c5ccccn5)c4)CC34CN(C(=O)CCCC(=O)NC[3H])C4)cc2)c1	498829
COc1cc(-c2ccc([C@H]3CN(Cc4cnn(-c5ccccn5)c4)CC34CN(C(=O)CCCC(=O)NC[3H])C4)cc2)ccc1C	498830
O=C(CCCC(=O)N1CC2(CN(Cc3cnn(-c4ccccn4)c3)C[C@@H]2c2ccc(-c3ccccc3CO)cc2)C1)NC[3H]	498831
Cc1cc(-c2ccc([C@H]3CN(Cc4cnn(-c5ccccn5)c4)CC34CN(C(=O)CCCC(=O)NC[3H])C4)cc2)ccc1F	498832
Cc1nc2ccc(-c3ccc([C@H]4CN(Cc5cnn(-c6ccccn6)c5)CC45CN(C(=O)CCCC(=O)NC[3H])C5)cc3)cc2o1	498833
O=C(CCCC(=O)N1CC2(CN(Cc3cnn(-c4ccccn4)c3)C[C@@H]2c2ccc(-c3ccc(Oc4ccccc4)cc3)cc2)C1)NC[3H]	498834
Cc1cc2cc(-c3ccc([C@H]4CN(Cc5cnn(-c6ccccn6)c5)CC45CN(C(=O)CCCC(=O)NC[3H])C5)cc3)ccc2[nH]1	498835
COc1ncc(Cl)cc1-c1ccc([C@H]2CN(Cc3cnn(-c4ccccn4)c3)CC23CN(C(=O)CCCC(=O)NC[3H])C3)cc1	498836
COc1cncc(S(=O)(=O)N2C[C@@H](c3ccc(-c4cc(F)ccc4C)cc3)[C@@H]2C(=O)NCCCCCC(=O)NC[3H])c1	498837
COc1cncc(S(=O)(=O)N2C[C@@H](c3ccc(C4=CC[C@H](C(C)(C)C)CC4)cc3)[C@@H]2C(=O)NCCCCCC(=O)NC[3H])c1	498838
COc1ccc(C(C)C)cc1-c1ccc([C@H]2CCN(C(=O)c3ccc4scnc4c3)[C@@H]2C(=O)NCCCCCC(=O)NC[3H])cc1	498839
O=C(CCCCCNC(=O)[C@@H]1[C@@H](c2ccc(-c3cccc(OC(F)(F)F)c3)cc2)CCN1C(=O)c1ccc2scnc2c1)NC[3H]	498840
COc1ccc(Cl)cc1-c1ccc([C@H]2CCN(C(=O)c3ccc4scnc4c3)[C@@H]2C(=O)NCCCCCC(=O)NC[3H])cc1	498841
O=C(CCCCCNC(=O)[C@@H]1[C@@H](c2ccc(-c3cc(CO)ccc3Cl)cc2)CCN1C(=O)c1ccc2scnc2c1)NC[3H]	498842
COc1cncc(S(=O)(=O)N2C[C@@H](c3ccc(-c4ccc(C(=O)O)c(F)c4)cc3)[C@@H]2C(=O)NCCCCCC(=O)NC[3H])c1	498843
COc1cncc(S(=O)(=O)N2C[C@@H](c3ccc(-c4cccc(CO)c4)cc3)[C@@H]2C(=O)NCCCCCC(=O)NC[3H])c1	498844
CC(C)Oc1ccc(F)cc1-c1ccc([C@H]2CCN(C(=O)c3ccc4scnc4c3)[C@@H]2C(=O)NCCCCCC(=O)NC[3H])cc1	498845
COc1cncc(S(=O)(=O)N2C[C@@H](c3ccc(-c4cccc(C(=O)O)c4)cc3)[C@@H]2C(=O)NCCCCCC(=O)NC[3H])c1	498846
O=C(CCCCCNC(=O)[C@@H]1[C@@H](c2ccc(-c3ccc(OC(F)(F)F)cc3)cc2)CCN1C(=O)c1ccc2scnc2c1)NC[3H]	498847
COC(=O)c1ccc(-c2ccc([C@@H]3CN(S(=O)(=O)c4cncc(OC)c4)[C@H]3C(=O)NCCCCCC(=O)NC[3H])cc2)c(F)c1	498848
COc1cncc(S(=O)(=O)N2C[C@@H](c3ccc(-c4ccc(C5(CO)CC5)cc4)cc3)[C@@H]2C(=O)NCCCCCC(=O)NC[3H])c1	498849
COc1ncc(-c2ccc([C@H]3CCN(C(=O)c4ccc5scnc5c4)[C@@H]3C(=O)NCCCCCC(=O)NC[3H])cc2)cc1Cl	498850
COc1cc(C(=O)O)ccc1-c1ccc([C@H]2CCN(C(=O)c3ccc4scnc4c3)[C@@H]2C(=O)NCCCCCC(=O)NC[3H])cc1	498851
CN(C)Cc1cc(-c2ccc([C@H]3CCN(C(=O)c4ccc5scnc5c4)[C@@H]3C(=O)NCCCCCC(=O)NC[3H])cc2)ccc1F	498852
COc1cncc(S(=O)(=O)N2C[C@@H](c3ccc(-c4ccc(C5(N)CCCC5)cc4)cc3)[C@@H]2C(=O)NCCCCCC(=O)NC[3H])c1	498853
Cc1ccc(-c2ccc([C@H]3CCN(C(=O)c4ccc5scnc5c4)[C@@H]3C(=O)NCCCCCC(=O)NC[3H])cc2)c(Cl)c1	498854
CC(=O)c1ccc(-c2ccc([C@H]3CCN(C(=O)c4ccc5scnc5c4)[C@@H]3C(=O)NCCCCCC(=O)NC[3H])cc2)cc1	498855
COC(=O)c1cc(F)cc(-c2ccc([C@H]3CCN(C(=O)c4ccc5scnc5c4)[C@@H]3C(=O)NCCCCCC(=O)NC[3H])cc2)c1	498856
COc1cncc(S(=O)(=O)N2C[C@@H](c3ccc(-c4cnn(-c5ccncc5)c4)cc3)[C@@H]2C(=O)NCCCCCC(=O)NC[3H])c1	498857
O=C(CCCCCNC(=O)[C@@H]1[C@@H](c2ccc(-c3ccc4c(c3)CCC4)cc2)CCN1C(=O)c1ccc2scnc2c1)NC[3H]	498858
COC(=O)c1cc(-c2ccc([C@@H]3CN(S(=O)(=O)c4cncc(OC)c4)[C@H]3C(=O)NCCCCCC(=O)NC[3H])cc2)ccc1Cl	498859
COc1cncc(S(=O)(=O)N2C[C@@H](c3ccc(-c4ccc(S(N)(=O)=O)cc4)cc3)[C@@H]2C(=O)NCCCCCC(=O)NC[3H])c1	498860
COc1cncc(S(=O)(=O)N2C[C@@H](c3ccc(-c4cccc(O)c4F)cc3)[C@@H]2C(=O)NCCCCCC(=O)NC[3H])c1	498861
CNC(=O)Nc1ccc(-c2ccc([C@H]3CCN(C(=O)c4ccc5scnc5c4)[C@@H]3C(=O)NCCCCCC(=O)NC[3H])cc2)cc1	498862
COc1c(C)cc(-c2ccc([C@H]3CCN(C(=O)c4ccc5scnc5c4)[C@@H]3C(=O)NCCCCCC(=O)NC[3H])cc2)cc1C	498863
COC(=O)c1ccc(-c2ccc([C@@H]3CN(S(=O)(=O)c4cncc(OC)c4)[C@H]3C(=O)NCCCCCC(=O)NC[3H])cc2)o1	498864
O=C(O)CCc1cccc(-c2ccc([C@H]3CCN(C(=O)c4ccc5scnc5c4)[C@@H]3C(=O)NCCCCCC(=O)NC[3H])cc2)c1	498865
COc1cc(-c2ccc([C@H]3CCN(C(=O)c4ccc5scnc5c4)[C@@H]3C(=O)NCCCCCC(=O)NC[3H])cc2)ccc1C	498866
CC(=O)Nc1cccc(-c2ccc([C@@H]3CN(Cc4ccc(-c5nn[nH]n5)cc4)[C@H]3C(=O)NCCCCCC(=O)NC[3H])cc2)c1	498867
COc1cccc(S(=O)(=O)N2C[C@@H](c3ccc(-c4cc(C(N)=O)ccc4C)cc3)[C@@H]2C(=O)NCCCCCC(=O)NC[3H])c1	498868
O=C(CCCCCNC(=O)[C@H]1[C@H](c2ccc(-c3ccc(Cl)c(F)c3)cc2)CN1Cc1ccc(-c2nn[nH]n2)cc1)NC[3H]	498869
COc1cccc(S(=O)(=O)N2C[C@@H](c3ccc(-c4ccc(OC)c(F)c4)cc3)[C@@H]2C(=O)NCCCCCC(=O)NC[3H])c1	498870
O=C(CCCCCNC(=O)[C@H]1[C@H](c2ccc(-c3ccc(CO)cc3)cc2)CN1Cc1ccc(-c2nn[nH]n2)cc1)NC[3H]	498871
COc1ccc(-c2ccc([C@@H]3CN(Cc4ccc(-c5nn[nH]n5)cc4)[C@H]3C(=O)NCCCCCC(=O)NC[3H])cc2)cc1Cl	498872
COc1cccc(S(=O)(=O)N2C[C@@H](c3ccc(-c4ccc(OC)c(C(=O)O)c4)cc3)[C@@H]2C(=O)NCCCCCC(=O)NC[3H])c1	498873
Cc1cc(-c2ccc([C@@H]3CN(Cc4ccc(-c5nn[nH]n5)cc4)[C@H]3C(=O)NCCCCCC(=O)NC[3H])cc2)ccc1OC(C)C	498874
COc1cccc(S(=O)(=O)N2C[C@@H](c3ccc(-c4ccc(CO)cc4OC)cc3)[C@@H]2C(=O)NCCCCCC(=O)NC[3H])c1	498875
Cc1ccc(-c2ccc([C@@H]3CN(Cc4ccc(-c5nn[nH]n5)cc4)[C@H]3C(=O)NCCCCCC(=O)NC[3H])cc2)cc1	498876
COc1cccc(S(=O)(=O)N2C[C@@H](c3ccc(-c4ccc5ccc(=O)[nH]c5c4)cc3)[C@@H]2C(=O)NCCCCCC(=O)NC[3H])c1	498877
O=C(CCCCCNC(=O)[C@H]1[C@H](c2ccc(-c3cccc(Cl)c3)cc2)CN1Cc1ccc(-c2nn[nH]n2)cc1)NC[3H]	498878
Cc1cc(C)cc(-c2ccc([C@@H]3CN(Cc4ccc(-c5nn[nH]n5)cc4)[C@H]3C(=O)NCCCCCC(=O)NC[3H])cc2)c1	498879
COc1cccc(S(=O)(=O)N2C[C@@H](c3ccc(-c4ccc(CCN(C)C)cc4)cc3)[C@@H]2C(=O)NCCCCCC(=O)NC[3H])c1	498880
COc1cccc(S(=O)(=O)N2C[C@@H](c3ccc(-c4cccc(COC(C)C)c4)cc3)[C@@H]2C(=O)NCCCCCC(=O)NC[3H])c1	498881
COc1cc(-c2ccc([C@@H]3CN(Cc4ccc(-c5nn[nH]n5)cc4)[C@H]3C(=O)NCCCCCC(=O)NC[3H])cc2)cc(OC)c1OC	498882
O=C(CCCCCNC(=O)[C@H]1[C@H](c2ccc(-c3ccc(C(F)(F)F)cc3)cc2)CN1Cc1ccc(-c2nn[nH]n2)cc1)NC[3H]	498883
COc1cccc(S(=O)(=O)N2C[C@@H](c3ccc(-c4cccc(CN)c4)cc3)[C@@H]2C(=O)NCCCCCC(=O)NC[3H])c1	498884
CCc1cccc(-c2ccc([C@@H]3CN(Cc4ccc(-c5nn[nH]n5)cc4)[C@H]3C(=O)NCCCCCC(=O)NC[3H])cc2)c1	498885
O=C(CCCCCNC(=O)[C@H]1[C@H](c2ccc(-c3cccc(Oc4ccccc4)c3)cc2)CN1Cc1ccc(-c2nn[nH]n2)cc1)NC[3H]	498886
C[C@H](O)c1ccc(-c2ccc([C@@H]3CN(Cc4ccc(-c5nn[nH]n5)cc4)[C@H]3C(=O)NCCCCCC(=O)NC[3H])cc2)cc1	498887
COc1cccc(S(=O)(=O)N2C[C@@H](c3ccc(-c4ccnc(N(C)C)c4)cc3)[C@@H]2C(=O)NCCCCCC(=O)NC[3H])c1	498888
COc1ccc(C)cc1-c1ccc([C@@H]2CN(Cc3ccc(-c4nn[nH]n4)cc3)[C@H]2C(=O)NCCCCCC(=O)NC[3H])cc1	498889
C[C@@H]1Cc2cc(-c3ccc([C@@H]4CN(Cc5ccc(-c6nn[nH]n6)cc5)[C@H]4C(=O)NCCCCCC(=O)NC[3H])cc3)ccc2O1	498890
CCOc1ccc(-c2ccc([C@@H]3CN(Cc4ccc(-c5nn[nH]n5)cc4)[C@H]3C(=O)NCCCCCC(=O)NC[3H])cc2)cc1C	498891
COc1cccc(S(=O)(=O)N2C[C@@H](c3ccc(-c4ccc(COC(C)(C)C)cc4)cc3)[C@@H]2C(=O)NCCCCCC(=O)NC[3H])c1	498892
CCCOc1cccc(-c2ccc([C@@H]3CN(Cc4ccc(-c5nn[nH]n5)cc4)[C@H]3C(=O)NCCCCCC(=O)NC[3H])cc2)c1	498893
COc1cccc(S(=O)(=O)N2C[C@@H](c3ccc(-c4ccc(C)c(Cl)c4)cc3)[C@@H]2C(=O)NCCCCCC(=O)NC[3H])c1	498894
O=C(CCCCCNC(=O)[C@H]1[C@H](c2ccc(-c3cccc4c3CNC4=O)cc2)CN1Cc1ccc(-c2nn[nH]n2)cc1)NC[3H]	498895
CNC(=O)c1ccc(-c2ccc([C@@H]3CN(Cc4ccc(-c5nn[nH]n5)cc4)[C@H]3C(=O)NCCCCCC(=O)NC[3H])cc2)cc1C	498896
CCOc1oc(C)nc1C(=O)N1CC[C@H](c2ccc(-c3cc(F)cc(C(=O)OC)c3)cc2)[C@H]1C(=O)NCCCCCC(=O)NC[3H]	498897
CN(C)Cc1cc(-c2ccc([C@@H]3CN(CC[C@@H](O)[C@H](O)[C@H](O)CO)[C@H]3C(=O)NCCCCCC(=O)NC[3H])cc2)ccc1F	498898
Cc1ccc(-c2ccc([C@@H]3CN(CC[C@@H](O)[C@H](O)[C@H](O)CO)[C@H]3C(=O)NCCCCCC(=O)NC[3H])cc2)c(Cl)c1	498899
CCOc1oc(C)nc1C(=O)N1CC[C@H](c2ccc(-c3ccc4c(c3)CCC4)cc2)[C@H]1C(=O)NCCCCCC(=O)NC[3H]	498900
COc1cccc(S(=O)(=O)N2C[C@@H](c3ccc(-c4cnc5ccnn5c4)cc3)[C@@H]2C(=O)NCCCCCC(=O)NC[3H])c1	498901
CC(=O)c1ccc(-c2ccc([C@@H]3CN(CC[C@@H](O)[C@H](O)[C@H](O)CO)[C@H]3C(=O)NCCCCCC(=O)NC[3H])cc2)cc1	498902
COc1cccc(S(=O)(=O)N2C[C@@H](c3ccc(-c4cc(F)cc(OCC(=O)O)c4)cc3)[C@@H]2C(=O)NCCCCCC(=O)NC[3H])c1	498903
CCOc1oc(C)nc1C(=O)N1CC[C@H](c2ccc(-c3ccc(NC(=O)NC)cc3)cc2)[C@H]1C(=O)NCCCCCC(=O)NC[3H]	498904
COc1cccc(S(=O)(=O)N2C[C@@H](c3ccc(C=CC4CCCCC4)cc3)[C@@H]2C(=O)NCCCCCC(=O)NC[3H])c1	498905
COc1cccc(S(=O)(=O)N2C[C@@H](c3ccc(C4=CCNCC4)cc3)[C@@H]2C(=O)NCCCCCC(=O)NC[3H])c1	498906
COC(=O)c1cc(F)cc(-c2ccc([C@@H]3CN(CC[C@@H](O)[C@H](O)[C@H](O)CO)[C@H]3C(=O)NCCCCCC(=O)NC[3H])cc2)c1	498907
CCOc1oc(C)nc1C(=O)N1CC[C@H](c2ccc(-c3cc(C)c(OC)c(C)c3)cc2)[C@H]1C(=O)NCCCCCC(=O)NC[3H]	498908
CCOc1oc(C)nc1C(=O)N1CC[C@H](c2ccc(-c3cccc(CCC(=O)O)c3)cc2)[C@H]1C(=O)NCCCCCC(=O)NC[3H]	498909
O=C(CCCCCNC(=O)[C@H]1[C@H](c2ccc(-c3ccc4c(c3)CCC4)cc2)CN1CC[C@@H](O)[C@H](O)[C@H](O)CO)NC[3H]	498910
CCOc1oc(C)nc1C(=O)N1CC[C@H](c2ccc(-c3ccc(C)c(OC)c3)cc2)[C@H]1C(=O)NCCCCCC(=O)NC[3H]	498911
COc1cccc(S(=O)(=O)N2C[C@@H](c3ccc(-c4ccc5c(c4)CC(C)(C)O5)cc3)[C@@H]2C(=O)NCCCCCC(=O)NC[3H])c1	498912
CCOc1oc(C)nc1C(=O)N1CC[C@H](c2ccc(-c3cccc4ccoc34)cc2)[C@H]1C(=O)NCCCCCC(=O)NC[3H]	498913
COc1cccc(S(=O)(=O)N2C[C@@H](c3ccc(-c4cccnc4OC)cc3)[C@@H]2C(=O)NCCCCCC(=O)NC[3H])c1	498914
CCOc1oc(C)nc1C(=O)N1CC[C@H](c2ccc(-c3ccccc3CO)cc2)[C@H]1C(=O)NCCCCCC(=O)NC[3H]	498915
CNC(=O)Nc1ccc(-c2ccc([C@@H]3CN(CC[C@@H](O)[C@H](O)[C@H](O)CO)[C@H]3C(=O)NCCCCCC(=O)NC[3H])cc2)cc1	498916
COc1c(C)cc(-c2ccc([C@@H]3CN(CC[C@@H](O)[C@H](O)[C@H](O)CO)[C@H]3C(=O)NCCCCCC(=O)NC[3H])cc2)cc1C	498917
CCOc1oc(C)nc1C(=O)N1CC[C@H](c2ccc(-c3ccc(F)c(C)c3)cc2)[C@H]1C(=O)NCCCCCC(=O)NC[3H]	498918
CCOc1oc(C)nc1C(=O)N1CC[C@H](c2ccc(-c3ccc4nc(C)oc4c3)cc2)[C@H]1C(=O)NCCCCCC(=O)NC[3H]	498919
COc1cc(-c2ccc([C@@H]3CN(CC[C@@H](O)[C@H](O)[C@H](O)CO)[C@H]3C(=O)NCCCCCC(=O)NC[3H])cc2)ccc1C	498920
CCOc1oc(C)nc1C(=O)N1CC[C@H](c2ccc(-c3ccc(Oc4ccccc4)cc3)cc2)[C@H]1C(=O)NCCCCCC(=O)NC[3H]	498921
CCOc1oc(C)nc1C(=O)N1CC[C@H](c2ccc(-c3ccc4[nH]c(C)cc4c3)cc2)[C@H]1C(=O)NCCCCCC(=O)NC[3H]	498922
O=C(CCCCCNC(=O)[C@H]1[C@H](c2ccc(-c3cccc4ccoc34)cc2)CN1CC[C@@H](O)[C@H](O)[C@H](O)CO)NC[3H]	498923
CCOc1oc(C)nc1C(=O)N1CC[C@H](c2ccc(-c3cc(C#N)ccc3OC)cc2)[C@H]1C(=O)NCCCCCC(=O)NC[3H]	498924
COc1cccc(S(=O)(=O)N2C[C@@H](c3ccc(-c4ccc(S(C)(=O)=O)cc4)cc3)[C@@H]2C(=O)NCCCCCC(=O)NC[3H])c1	498925
COc1cccc(S(=O)(=O)N2C[C@@H](c3ccc(-c4cncnc4)cc3)[C@@H]2C(=O)NCCCCCC(=O)NC[3H])c1	498926
CCOc1oc(C)nc1C(=O)N1CC[C@H](c2ccc(-c3ccc(Cl)c(C)c3)cc2)[C@H]1C(=O)NCCCCCC(=O)NC[3H]	498927
Cc1ccc2cc(-c3ccc([C@@H]4CN(CC[C@@H](O)[C@H](O)[C@H](O)CO)[C@H]4C(=O)NCCCCCC(=O)NC[3H])cc3)ccc2n1	498928
CCOc1oc(C)nc1C(=O)N1CC[C@H](c2ccc(-c3cccc4c3OCCCO4)cc2)[C@H]1C(=O)NCCCCCC(=O)NC[3H]	498929
CC(=O)OCc1ccc(CN2C[C@@H](c3ccc(-c4cc(C(=O)O)ccc4C)cc3)[C@@H]2C(=O)NCCCCCC(=O)NC[3H])o1	498930
O=C(CCCCCNC(=O)[C@H]1[C@H](c2ccc(-c3ccc4c(c3)COC(=O)N4)cc2)CN1CC[C@@H](O)[C@H](O)[C@H](O)CO)NC[3H]	498931
CCOc1oc(C)nc1C(=O)N1CC[C@H](c2ccc(-c3ccc(C(C)(C)C)cc3)cc2)[C@H]1C(=O)NCCCCCC(=O)NC[3H]	498932
CC(=O)OCc1ccc(CN2C[C@@H](c3ccc(-c4ccc(C(=O)O)c(Cl)c4)cc3)[C@@H]2C(=O)NCCCCCC(=O)NC[3H])o1	498933
CCOc1oc(C)nc1C(=O)N1CC[C@H](c2ccc(-c3ccc([C@@H]4CCC(=O)N4)cc3)cc2)[C@H]1C(=O)NCCCCCC(=O)NC[3H]	498934
CCOc1oc(C)nc1C(=O)N1CC[C@H](c2ccc(-c3ccc4c(c3)CCCNC4=O)cc2)[C@H]1C(=O)NCCCCCC(=O)NC[3H]	498935
CCOC(=O)c1cccc(-c2ccc([C@@H]3CN(CC[C@@H](O)[C@H](O)[C@H](O)CO)[C@H]3C(=O)NCCCCCC(=O)NC[3H])cc2)c1	498936
CCOc1oc(C)nc1C(=O)N1CC[C@H](c2ccc(-c3cn(C)nc3C(C)C)cc2)[C@H]1C(=O)NCCCCCC(=O)NC[3H]	498937
CONC(=O)c1ccc(-c2ccc([C@@H]3CN(Cc4ccc(COC(C)=O)o4)[C@H]3C(=O)NCCCCCC(=O)NC[3H])cc2)cc1	498938
O=C(CCCCCNC(=O)[C@H]1[C@H](c2ccc(-c3cccc(C(=O)O)c3F)cc2)CN1CC[C@@H](O)[C@H](O)[C@H](O)CO)NC[3H]	498939
CCOc1oc(C)nc1C(=O)N1CC[C@H](c2ccc(-c3ccc(C(C)(C)O)cc3F)cc2)[C@H]1C(=O)NCCCCCC(=O)NC[3H]	498940
COC(=O)c1cc(-c2ccc([C@@H]3CN(CC[C@@H](O)[C@H](O)[C@H](O)CO)[C@H]3C(=O)NCCCCCC(=O)NC[3H])cc2)ccc1O	498941
CCN(CC)c1ncc(-c2ccc([C@@H]3CN(CC[C@@H](O)[C@H](O)[C@H](O)CO)[C@H]3C(=O)NCCCCCC(=O)NC[3H])cc2)cn1	498942
CCOc1oc(C)nc1C(=O)N1CC[C@H](c2ccc(-c3ccc(CC)cc3)cc2)[C@H]1C(=O)NCCCCCC(=O)NC[3H]	498943
CCOc1cccc(-c2ccc([C@@H]3CN(Cc4ccc(COC(C)=O)o4)[C@H]3C(=O)NCCCCCC(=O)NC[3H])cc2)c1	498944
COc1cccc2cc(-c3ccc([C@@H]4CN(Cc5ccc(COC(C)=O)o5)[C@H]4C(=O)NCCCCCC(=O)NC[3H])cc3)oc12	498945
CNC(=O)c1ccc(-c2ccc([C@@H]3CN(CC[C@@H](O)[C@H](O)[C@H](O)CO)[C@H]3C(=O)NCCCCCC(=O)NC[3H])cc2)cc1	498946
O=C(CCCCCNC(=O)[C@H]1[C@H](c2ccc(-c3cccc(C(=O)NC4CC4)c3)cc2)CN1CC[C@@H](O)[C@H](O)[C@H](O)CO)NC[3H]	498947
O=C1CC(c2ccc(-c3ccc([C@@H]4CN(CC[C@@H](O)[C@H](O)[C@H](O)CO)[C@H]4C(=O)NCCCCCC(=O)NC[3H])cc3)cc2)C1	498948
COC(=O)c1cc(-c2ccc([C@@H]3CN(CC[C@@H](O)[C@H](O)[C@H](O)CO)[C@H]3C(=O)NCCCCCC(=O)NC[3H])cc2)ccc1C	498949
COc1cc(F)cc(-c2ccc([C@@H]3CN(Cc4ccc(COC(C)=O)o4)[C@H]3C(=O)NCCCCCC(=O)NC[3H])cc2)c1	498950
O=C(CCCCCNC(=O)[C@H]1[C@H](c2ccc(-c3cc(F)cc(C(F)(F)F)c3)cc2)CN1CC[C@@H](O)[C@H](O)[C@H](O)CO)NC[3H]	498951
CC(=O)OCc1ccc(CN2C[C@@H](c3ccc(-c4ccc(OC(C)C)c(F)c4)cc3)[C@@H]2C(=O)NCCCCCC(=O)NC[3H])o1	498952
COc1ncc(-c2ccc([C@@H]3CN(CC[C@@H](O)[C@H](O)[C@H](O)CO)[C@H]3C(=O)NCCCCCC(=O)NC[3H])cc2)cc1C	498953
COC(=O)c1ccc(-c2ccc([C@@H]3CN(CC[C@@H](O)[C@H](O)[C@H](O)CO)[C@H]3C(=O)NCCCCCC(=O)NC[3H])cc2)cc1F	498954
O=C(CCCCCNC(=O)[C@H]1[C@H](c2ccc(-c3cccc4ccccc34)cc2)CN1CC[C@@H](O)[C@H](O)[C@H](O)CO)NC[3H]	498955
COc1cc(-c2ccc([C@@H]3CN(CC[C@@H](O)[C@H](O)[C@H](O)CO)[C@H]3C(=O)NCCCCCC(=O)NC[3H])cc2)ccc1Cl	498956
O=C(CCCCCNC(=O)[C@H]1[C@H](c2ccc(-c3cccc(CCO)c3)cc2)CN1Cc1cccc(-c2nn[nH]n2)c1)NC[3H]	498957
CCCOc1ccc(-c2ccc([C@H]3CCN(C(=O)c4cccc(-c5nnco5)c4)[C@@H]3C(=O)NCCCCCC(=O)NC[3H])cc2)cc1Cl	498958
Cc1cc(-c2ccc([C@@H]3CN(Cc4cccc(-c5nn[nH]n5)c4)[C@H]3C(=O)NCCCCCC(=O)NC[3H])cc2)c(C)cc1F	498959
CCCc1ccc(-c2ccc([C@@H]3CN(Cc4cccc(-c5nn[nH]n5)c4)[C@H]3C(=O)NCCCCCC(=O)NC[3H])cc2)cc1	498960
COc1ccc2cc(-c3ccc([C@H]4CCN(C(=O)c5cccc(-c6nnco6)c5)[C@@H]4C(=O)NCCCCCC(=O)NC[3H])cc3)ccc2c1	498961
COC(=O)Nc1ccc(-c2ccc([C@@H]3CN(Cc4cccc(-c5nn[nH]n5)c4)[C@H]3C(=O)NCCCCCC(=O)NC[3H])cc2)cc1	498962
COc1ccc(C(C)C)cc1-c1ccc([C@@H]2CN(Cc3cccc(-c4nn[nH]n4)c3)[C@H]2C(=O)NCCCCCC(=O)NC[3H])cc1	498963
COc1cccc(-c2ccc([C@H]3CCN(C(=O)c4cccc(-c5nnco5)c4)[C@@H]3C(=O)NCCCCCC(=O)NC[3H])cc2)c1OC	498964
CCN(CC)Cc1ccc(-c2ccc([C@H]3CCN(C(=O)c4cccc(-c5nnco5)c4)[C@@H]3C(=O)NCCCCCC(=O)NC[3H])cc2)cc1	498965
CCn1ccc(-c2ccc([C@H]3CCN(C(=O)c4cccc(-c5nnco5)c4)[C@@H]3C(=O)NCCCCCC(=O)NC[3H])cc2)n1	498966
O=C(CCCCCNC(=O)[C@@H]1[C@@H](c2ccc(-c3cccc4c3OCC4)cc2)CCN1C(=O)c1cccc(-c2nnco2)c1)NC[3H]	498967
Nc1cc(-c2ccc([C@H]3CCN(C(=O)c4cccc(-c5nnco5)c4)[C@@H]3C(=O)NCCCCCC(=O)NC[3H])cc2)ccc1F	498968
CCOc1cc(F)ccc1-c1ccc([C@H]2CCN(C(=O)c3cccc(-c4nnco4)c3)[C@@H]2C(=O)NCCCCCC(=O)NC[3H])cc1	498969
Cn1c(=O)[nH]c2ccc(-c3ccc([C@H]4CCN(C(=O)c5cccc(-c6nnco6)c5)[C@@H]4C(=O)NCCCCCC(=O)NC[3H])cc3)cc21	498970
Cc1ccc(Cl)cc1-c1ccc([C@H]2CCN(C(=O)c3cccc(-c4nnco4)c3)[C@@H]2C(=O)NCCCCCC(=O)NC[3H])cc1	498971
COc1ccc(-c2ccc([C@H]3CCN(C(=O)c4cccc(-c5nnco5)c4)[C@@H]3C(=O)NCCCCCC(=O)NC[3H])cc2)cc1C	498972
Cc1ccc(-c2ccc([C@@H]3CN(Cc4cc5cc[nH]c5cn4)[C@H]3C(=O)NCCCCCC(=O)NC[3H])cc2)cc1	498973
O=C(CCCCCNC(=O)[C@H]1[C@H](c2ccc(-c3cccc(Cl)c3)cc2)CN1Cc1cc2cc[nH]c2cn1)NC[3H]	498974
Cc1cc(C)cc(-c2ccc([C@@H]3CN(Cc4cc5cc[nH]c5cn4)[C@H]3C(=O)NCCCCCC(=O)NC[3H])cc2)c1	498975
COc1cc(-c2ccc([C@@H]3CN(Cc4cc5cc[nH]c5cn4)[C@H]3C(=O)NCCCCCC(=O)NC[3H])cc2)cc(OC)c1OC	498976
O=C(CCCCCNC(=O)[C@H]1[C@H](c2ccc(-c3ccc(C(F)(F)F)cc3)cc2)CN1Cc1cc2cc[nH]c2cn1)NC[3H]	498977
CCc1cccc(-c2ccc([C@@H]3CN(Cc4cc5cc[nH]c5cn4)[C@H]3C(=O)NCCCCCC(=O)NC[3H])cc2)c1	498978
O=C(CCCCCNC(=O)[C@H]1[C@H](c2ccc(-c3cccc(Oc4ccccc4)c3)cc2)CN1Cc1cc2cc[nH]c2cn1)NC[3H]	498979
C[C@H](O)c1ccc(-c2ccc([C@@H]3CN(Cc4cc5cc[nH]c5cn4)[C@H]3C(=O)NCCCCCC(=O)NC[3H])cc2)cc1	498980
COc1ccc(C)cc1-c1ccc([C@@H]2CN(Cc3cc4cc[nH]c4cn3)[C@H]2C(=O)NCCCCCC(=O)NC[3H])cc1	498981
C[C@@H]1Cc2cc(-c3ccc([C@@H]4CN(Cc5cc6cc[nH]c6cn5)[C@H]4C(=O)NCCCCCC(=O)NC[3H])cc3)ccc2O1	498982
CCCOc1cccc(-c2ccc([C@@H]3CN(Cc4cc5cc[nH]c5cn4)[C@H]3C(=O)NCCCCCC(=O)NC[3H])cc2)c1	498983
O=C(CCCCCNC(=O)[C@H]1[C@H](c2ccc(-c3cccc4c3CNC4=O)cc2)CN1Cc1cc2cc[nH]c2cn1)NC[3H]	498984
CNC(=O)c1ccc(-c2ccc([C@@H]3CN(Cc4cc5cc[nH]c5cn4)[C@H]3C(=O)NCCCCCC(=O)NC[3H])cc2)cc1C	498985
COC(=O)c1cccc(-c2ccc([C@@H]3CN(Cc4cc5cc[nH]c5cn4)[C@H]3C(=O)NCCCCCC(=O)NC[3H])cc2)c1F	498986
Nc1ncc(-c2ccc([C@@H]3CN(Cc4cccc(-c5nn[nH]n5)c4)[C@H]3C(=O)NCCCCCC(=O)NC[3H])cc2)cn1	498987
O=C(O)Cc1cccc(-c2ccc([C@@H]3CN(Cc4cccc(-c5nn[nH]n5)c4)[C@H]3C(=O)NCCCCCC(=O)NC[3H])cc2)c1	498988
CCOC(=O)c1ccc(-c2ccc([C@@H]3CN(Cc4cccc(-c5nn[nH]n5)c4)[C@H]3C(=O)NCCCCCC(=O)NC[3H])cc2)cc1F	498989
O=C(CCCCCNC(=O)[C@H]1[C@H](c2ccc(-c3ccc4ccc(O)cc4c3)cc2)CN1Cc1cccc(-c2nn[nH]n2)c1)NC[3H]	498990
COc1ncc(-c2ccc([C@@H]3CN(Cc4cccc(-c5nn[nH]n5)c4)[C@H]3C(=O)NCCCCCC(=O)NC[3H])cc2)cn1	498991
COc1ccc(-c2ccc([C@@H]3CN(Cc4cccc(-c5nn[nH]n5)c4)[C@H]3C(=O)NCCCCCC(=O)NC[3H])cc2)cc1OC(C)C	498992
Cn1nccc1-c1ccc([C@@H]2CN(Cc3cccc(-c4nn[nH]n4)c3)[C@H]2C(=O)NCCCCCC(=O)NC[3H])cc1	498993
N#Cc1cc(-c2ccc([C@@H]3CN(Cc4cccc(-c5nn[nH]n5)c4)[C@H]3C(=O)NCCCCCC(=O)NC[3H])cc2)ccc1Cl	498994
COCCc1cccc(-c2ccc([C@@H]3CN(Cc4cccc(-c5nn[nH]n5)c4)[C@H]3C(=O)NCCCCCC(=O)NC[3H])cc2)c1	498995
O=C(CCCCCNC(=O)[C@H]1[C@H](c2ccc(-c3ccc(CO)c(Cl)c3)cc2)CN1Cc1cccc(-c2nn[nH]n2)c1)NC[3H]	498996
CCOc1ncccc1-c1ccc([C@@H]2CN(Cc3cccc(-c4nn[nH]n4)c3)[C@H]2C(=O)NCCCCCC(=O)NC[3H])cc1	498997
CCc1ccccc1-c1ccc([C@@H]2CN(Cc3cccc(-c4nn[nH]n4)c3)[C@H]2C(=O)NCCCCCC(=O)NC[3H])cc1	498998
CN(C)c1ncc(-c2ccc([C@@H]3CN(Cc4cccc(-c5nn[nH]n5)c4)[C@H]3C(=O)NCCCCCC(=O)NC[3H])cc2)cc1Cl	498999
O=C(CCCCCNC(=O)[C@H]1[C@H](c2ccc(-c3cccc(F)c3)cc2)CN1Cc1cccc(-c2nn[nH]n2)c1)NC[3H]	499000
Cc1cc(Cl)ccc1-c1ccc([C@@H]2CN(Cc3cccc(-c4nn[nH]n4)c3)[C@H]2C(=O)NCCCCCC(=O)NC[3H])cc1	499001
O=C(CCCCCNC(=O)[C@H]1[C@H](c2ccc(-c3ccc(Cl)cc3)cc2)CN1Cc1cccc(-c2nn[nH]n2)c1)NC[3H]	499002
O=C(CCCCCNC(=O)[C@H]1[C@H](c2ccc(-c3ccc4c(c3)CCC(=O)N4)cc2)CN1Cc1cccc(-c2nn[nH]n2)c1)NC[3H]	499003
Cc1ccc(C(=O)O)cc1-c1ccc([C@@H]2CN(Cc3cccc(-c4nn[nH]n4)c3)[C@H]2C(=O)NCCCCCC(=O)NC[3H])cc1	499004
O=C(CCCCCNC(=O)[C@H]1[C@H](c2ccc(-c3ccc(C(=O)O)c(Cl)c3)cc2)CN1Cc1cccc(-c2nn[nH]n2)c1)NC[3H]	499005
CONC(=O)c1ccc(-c2ccc([C@@H]3CN(Cc4cccc(-c5nn[nH]n5)c4)[C@H]3C(=O)NCCCCCC(=O)NC[3H])cc2)cc1	499006
CCOc1cccc(-c2ccc([C@@H]3CN(Cc4cccc(-c5nn[nH]n5)c4)[C@H]3C(=O)NCCCCCC(=O)NC[3H])cc2)c1	499007
COc1cccc2cc(-c3ccc([C@@H]4CN(Cc5cccc(-c6nn[nH]n6)c5)[C@H]4C(=O)NCCCCCC(=O)NC[3H])cc3)oc12	499008
COc1cc(F)cc(-c2ccc([C@@H]3CN(Cc4cccc(-c5nn[nH]n5)c4)[C@H]3C(=O)NCCCCCC(=O)NC[3H])cc2)c1	499009
CC(C)Oc1ccc(-c2ccc([C@@H]3CN(Cc4cccc(-c5nn[nH]n5)c4)[C@H]3C(=O)NCCCCCC(=O)NC[3H])cc2)cc1F	499010
O=C(CCCCCNC(=O)[C@H]1[C@H](c2ccc(-c3cccc4c3CCO4)cc2)CN1Cc1cccc(-c2nn[nH]n2)c1)NC[3H]	499011
CCNC(=O)c1cccc(-c2ccc([C@@H]3CN(Cc4cccc(-c5nn[nH]n5)c4)[C@H]3C(=O)NCCCCCC(=O)NC[3H])cc2)c1	499012
COC(=O)c1cccc(-c2ccc([C@@H]3CN(Cc4cccc(-c5nn[nH]n5)c4)[C@H]3C(=O)NCCCCCC(=O)NC[3H])cc2)c1	499013
Cc1ccc(-c2ccc([C@H]3CCN(C(=O)c4ncoc4-c4ccon4)[C@@H]3C(=O)NCCCCCC(=O)NC[3H])cc2)cc1	499014
Nc1cc(-c2ccc([C@@H]3CN(Cc4cccc(-c5nn[nH]n5)c4)[C@H]3C(=O)NCCCCCC(=O)NC[3H])cc2)ccc1Cl	499015
O=C(CCCCCNC(=O)[C@@H]1[C@@H](c2ccc(-c3cccc(Cl)c3)cc2)CCN1C(=O)c1ncoc1-c1ccon1)NC[3H]	499016
COc1cc(C(=O)O)cc(-c2ccc([C@@H]3CN(Cc4cccc(-c5nn[nH]n5)c4)[C@H]3C(=O)NCCCCCC(=O)NC[3H])cc2)c1	499017
CCOc1ncccc1-c1ccc([C@@H]2CN(C(=O)C3CC4(C3)NC(=O)NC4=O)[C@H]2C(=O)NCCCCCC(=O)NC[3H])cc1	499018
CCc1ccccc1-c1ccc([C@@H]2CN(C(=O)C3CC4(C3)NC(=O)NC4=O)[C@H]2C(=O)NCCCCCC(=O)NC[3H])cc1	499019
O=C(CCCCCNC(=O)[C@H]1[C@H](c2ccc(-c3cccc(F)c3)cc2)CN1C(=O)C1CC2(C1)NC(=O)NC2=O)NC[3H]	499020
Cc1cc(Cl)ccc1-c1ccc([C@@H]2CN(C(=O)C3CC4(C3)NC(=O)NC4=O)[C@H]2C(=O)NCCCCCC(=O)NC[3H])cc1	499021
O=C(CCCCCNC(=O)[C@H]1[C@H](c2ccc(-c3ccc(Cl)cc3)cc2)CN1C(=O)C1CC2(C1)NC(=O)NC2=O)NC[3H]	499022
O=C(CCCCCNC(=O)[C@H]1[C@H](c2ccc(-c3ccc4c(c3)CCC(=O)N4)cc2)CN1C(=O)C1CC2(C1)NC(=O)NC2=O)NC[3H]	499023
Cc1ccc(C(=O)O)cc1-c1ccc([C@@H]2CN(C(=O)C3CC4(C3)NC(=O)NC4=O)[C@H]2C(=O)NCCCCCC(=O)NC[3H])cc1	499024
O=C(CCCCCNC(=O)[C@H]1[C@H](c2ccc(-c3ccc(C(=O)O)c(Cl)c3)cc2)CN1C(=O)C1CC2(C1)NC(=O)NC2=O)NC[3H]	499025
CONC(=O)c1ccc(-c2ccc([C@@H]3CN(C(=O)C4CC5(C4)NC(=O)NC5=O)[C@H]3C(=O)NCCCCCC(=O)NC[3H])cc2)cc1	499026
CCOc1cccc(-c2ccc([C@@H]3CN(C(=O)C4CC5(C4)NC(=O)NC5=O)[C@H]3C(=O)NCCCCCC(=O)NC[3H])cc2)c1	499027
COc1cccc2cc(-c3ccc([C@@H]4CN(C(=O)C5CC6(C5)NC(=O)NC6=O)[C@H]4C(=O)NCCCCCC(=O)NC[3H])cc3)oc12	499028
COc1cc(F)cc(-c2ccc([C@@H]3CN(C(=O)C4CC5(C4)NC(=O)NC5=O)[C@H]3C(=O)NCCCCCC(=O)NC[3H])cc2)c1	499029
CC(C)Oc1ccc(-c2ccc([C@@H]3CN(C(=O)C4CC5(C4)NC(=O)NC5=O)[C@H]3C(=O)NCCCCCC(=O)NC[3H])cc2)cc1F	499030
O=C(CCCCCNC(=O)[C@H]1[C@H](c2ccc(-c3cccc4c3CCO4)cc2)CN1C(=O)C1CC2(C1)NC(=O)NC2=O)NC[3H]	499031
CCNC(=O)c1cccc(-c2ccc([C@@H]3CN(C(=O)C4CC5(C4)NC(=O)NC5=O)[C@H]3C(=O)NCCCCCC(=O)NC[3H])cc2)c1	499032
COC(=O)c1cccc(-c2ccc([C@@H]3CN(C(=O)C4CC5(C4)NC(=O)NC5=O)[C@H]3C(=O)NCCCCCC(=O)NC[3H])cc2)c1	499033
Nc1cc(-c2ccc([C@@H]3CN(C(=O)C4CC5(C4)NC(=O)NC5=O)[C@H]3C(=O)NCCCCCC(=O)NC[3H])cc2)ccc1Cl	499034
COc1cc(C(=O)O)cc(-c2ccc([C@@H]3CN(C(=O)C4CC5(C4)NC(=O)NC5=O)[C@H]3C(=O)NCCCCCC(=O)NC[3H])cc2)c1	499035
O=C(CCCCCNC(=O)[C@H]1[C@H](c2ccc(-c3ccc(C(=O)O)cc3F)cc2)CN1C(=O)C1CC2(C1)NC(=O)NC2=O)NC[3H]	499036
Cc1cc(-c2ccc([C@@H]3CN(C(=O)C4CC5(C4)NC(=O)NC5=O)[C@H]3C(=O)NCCCCCC(=O)NC[3H])cc2)ccc1Cl	499037
O=C(CCCCCNC(=O)[C@H]1[C@H](c2ccc(-c3cccc4c3OCCCO4)cc2)CN1C(=O)C1CC2(C1)NC(=O)NC2=O)NC[3H]	499038
CC(C)(C)c1ccc(-c2ccc([C@@H]3CN(C(=O)C4CC5(C4)NC(=O)NC5=O)[C@H]3C(=O)NCCCCCC(=O)NC[3H])cc2)cc1	499039
O=C(CCCCCNC(=O)[C@H]1[C@H](c2ccc(-c3ccc([C@@H]4CCC(=O)N4)cc3)cc2)CN1C(=O)C1CC2(C1)NC(=O)NC2=O)NC[3H]	499040
CC(C)c1nn(C)cc1-c1ccc([C@@H]2CN(C(=O)C3CC4(C3)NC(=O)NC4=O)[C@H]2C(=O)NCCCCCC(=O)NC[3H])cc1	499041
CC(C)(O)c1ccc(-c2ccc([C@@H]3CN(C(=O)C4CC5(C4)NC(=O)NC5=O)[C@H]3C(=O)NCCCCCC(=O)NC[3H])cc2)c(F)c1	499042
CCc1ccc(-c2ccc([C@@H]3CN(C(=O)C4CC5(C4)NC(=O)NC5=O)[C@H]3C(=O)NCCCCCC(=O)NC[3H])cc2)cc1	499043
O=C(CCCCCNC(=O)[C@H]1[C@H](c2ccc(-c3cc(F)cc(F)c3)cc2)CN1C(=O)C1CC2(C1)NC(=O)NC2=O)NC[3H]	499044
O=C(CCCCCNC(=O)[C@H]1[C@H](c2ccc(-c3cccc(Cn4cccn4)c3)cc2)CN1C(=O)C1CC2(C1)NC(=O)NC2=O)NC[3H]	499045
Cn1nnc2ccc(-c3ccc([C@@H]4CN(C(=O)C5CC6(C5)NC(=O)NC6=O)[C@H]4C(=O)NCCCCCC(=O)NC[3H])cc3)cc21	499046
CC(=O)c1cccc(-c2ccc([C@@H]3CN(C(=O)C4CC5(C4)NC(=O)NC5=O)[C@H]3C(=O)NCCCCCC(=O)NC[3H])cc2)c1	499047
COc1ccc(C#N)cc1-c1ccc([C@@H]2CN(S(=O)(=O)c3ccc(C=O)cc3)[C@H]2C(=O)NCCCCCC(=O)NC[3H])cc1	499048
COc1ncc(Cl)cc1-c1ccc([C@@H]2CN(S(=O)(=O)c3ccc(C=O)cc3)[C@H]2C(=O)NCCCCCC(=O)NC[3H])cc1	499049
O=Cc1ccc(S(=O)(=O)N2C[C@@H](c3ccc(-c4ccc5c(c4)CCCO5)cc3)[C@@H]2C(=O)NCCCCCC(=O)NC[3H])cc1	499050
CCCNC(=O)c1cccc(-c2ccc([C@@H]3CN(S(=O)(=O)c4ccc(C=O)cc4)[C@H]3C(=O)NCCCCCC(=O)NC[3H])cc2)c1	499051
Cc1ccc(C(N)=O)cc1-c1ccc([C@@H]2CN(S(=O)(=O)c3ccc(C=O)cc3)[C@H]2C(=O)NCCCCCC(=O)NC[3H])cc1	499052
COc1ccc(-c2ccc([C@@H]3CN(S(=O)(=O)c4ccc(C=O)cc4)[C@H]3C(=O)NCCCCCC(=O)NC[3H])cc2)cc1F	499053
O=Cc1ccc(S(=O)(=O)N2C[C@@H](c3ccc(-c4cccc(O)c4)cc3)[C@@H]2C(=O)NCCCCCC(=O)NC[3H])cc1	499054
COc1ccc(-c2ccc([C@@H]3CN(S(=O)(=O)c4ccc(C=O)cc4)[C@H]3C(=O)NCCCCCC(=O)NC[3H])cc2)cc1C(=O)O	499055
COc1cc(CO)ccc1-c1ccc([C@@H]2CN(S(=O)(=O)c3ccc(C=O)cc3)[C@H]2C(=O)NCCCCCC(=O)NC[3H])cc1	499056
O=Cc1ccc(S(=O)(=O)N2C[C@@H](c3ccc(-c4ccc5ccc(=O)[nH]c5c4)cc3)[C@@H]2C(=O)NCCCCCC(=O)NC[3H])cc1	499057
CN(C)CCc1ccc(-c2ccc([C@@H]3CN(S(=O)(=O)c4ccc(C=O)cc4)[C@H]3C(=O)NCCCCCC(=O)NC[3H])cc2)cc1	499058
NC(=O)c1ccc(-c2ccc([C@@H]3CN(S(=O)(=O)c4ccc(C=O)cc4)[C@H]3C(=O)NCCCCCC(=O)NC[3H])cc2)cc1	499059
NCc1cccc(-c2ccc([C@@H]3CN(S(=O)(=O)c4ccc(C=O)cc4)[C@H]3C(=O)NCCCCCC(=O)NC[3H])cc2)c1	499060
CN(C)c1cc(-c2ccc([C@@H]3CN(S(=O)(=O)c4ccc(C=O)cc4)[C@H]3C(=O)NCCCCCC(=O)NC[3H])cc2)ccn1	499061
CC(C)(C)OCc1ccc(-c2ccc([C@@H]3CN(S(=O)(=O)c4ccc(C=O)cc4)[C@H]3C(=O)NCCCCCC(=O)NC[3H])cc2)cc1	499062
Cc1ccc(-c2ccc([C@@H]3CN(S(=O)(=O)c4ccc(C=O)cc4)[C@H]3C(=O)NCCCCCC(=O)NC[3H])cc2)cc1Cl	499063
O=Cc1ccc(S(=O)(=O)N2C[C@@H](c3ccc(-c4ccccc4)cc3)[C@@H]2C(=O)NCCCCCC(=O)NC[3H])cc1	499064
CC(=O)Nc1cccc(-c2ccc([C@@H]3CN(S(=O)(=O)c4ccc(C=O)cc4)[C@H]3C(=O)NCCCCCC(=O)NC[3H])cc2)c1	499065
O=Cc1ccc(S(=O)(=O)N2C[C@@H](c3ccc(-c4ccc(Cl)c(F)c4)cc3)[C@@H]2C(=O)NCCCCCC(=O)NC[3H])cc1	499066
O=Cc1ccc(S(=O)(=O)N2C[C@@H](c3ccc(-c4ccc(CO)cc4)cc3)[C@@H]2C(=O)NCCCCCC(=O)NC[3H])cc1	499067
Cc1cc(-c2ccc([C@@H]3CN(S(=O)(=O)c4ccc(C=O)cc4)[C@H]3C(=O)NCCCCCC(=O)NC[3H])cc2)ccc1OC(C)C	499068
Cc1ccc(-c2ccc([C@@H]3CN(S(=O)(=O)c4ccc(C=O)cc4)[C@H]3C(=O)NCCCCCC(=O)NC[3H])cc2)cc1	499069
O=Cc1ccc(S(=O)(=O)N2C[C@@H](c3ccc(-c4cccc(Cl)c4)cc3)[C@@H]2C(=O)NCCCCCC(=O)NC[3H])cc1	499070
Cc1cc(C)cc(-c2ccc([C@@H]3CN(S(=O)(=O)c4ccc(C=O)cc4)[C@H]3C(=O)NCCCCCC(=O)NC[3H])cc2)c1	499071
COc1cc(-c2ccc([C@@H]3CN(S(=O)(=O)c4ccc(C=O)cc4)[C@H]3C(=O)NCCCCCC(=O)NC[3H])cc2)cc(OC)c1OC	499072
O=Cc1ccc(S(=O)(=O)N2C[C@@H](c3ccc(-c4ccc(C(F)(F)F)cc4)cc3)[C@@H]2C(=O)NCCCCCC(=O)NC[3H])cc1	499073
CCc1cccc(-c2ccc([C@@H]3CN(S(=O)(=O)c4ccc(C=O)cc4)[C@H]3C(=O)NCCCCCC(=O)NC[3H])cc2)c1	499074
O=Cc1ccc(S(=O)(=O)N2C[C@@H](c3ccc(-c4cccc(Oc5ccccc5)c4)cc3)[C@@H]2C(=O)NCCCCCC(=O)NC[3H])cc1	499075
C[C@H](O)c1ccc(-c2ccc([C@@H]3CN(S(=O)(=O)c4ccc(C=O)cc4)[C@H]3C(=O)NCCCCCC(=O)NC[3H])cc2)cc1	499076
COc1ccc(C)cc1-c1ccc([C@@H]2CN(S(=O)(=O)c3ccc(C=O)cc3)[C@H]2C(=O)NCCCCCC(=O)NC[3H])cc1	499077
CCOc1ncccc1-c1ccc([C@@H]2CN(S(=O)(=O)c3cnn(CC)c3C)[C@H]2C(=O)NCCCCCC(=O)NC[3H])cc1	499078
CCc1ccccc1-c1ccc([C@@H]2CN(S(=O)(=O)c3cnn(CC)c3C)[C@H]2C(=O)NCCCCCC(=O)NC[3H])cc1	499079
CCn1ncc(S(=O)(=O)N2C[C@@H](c3ccc(-c4cnc(N(C)C)c(Cl)c4)cc3)[C@@H]2C(=O)NCCCCCC(=O)NC[3H])c1C	499080
CCn1ncc(S(=O)(=O)N2C[C@@H](c3ccc(-c4cccc(F)c4)cc3)[C@@H]2C(=O)NCCCCCC(=O)NC[3H])c1C	499081
CCn1ncc(S(=O)(=O)N2C[C@@H](c3ccc(-c4ccc(Cl)cc4C)cc3)[C@@H]2C(=O)NCCCCCC(=O)NC[3H])c1C	499082
CCn1ncc(S(=O)(=O)N2C[C@@H](c3ccc(-c4ccc(Cl)cc4)cc3)[C@@H]2C(=O)NCCCCCC(=O)NC[3H])c1C	499083
CCn1ncc(S(=O)(=O)N2C[C@@H](c3ccc(-c4ccc5c(c4)CCC(=O)N5)cc3)[C@@H]2C(=O)NCCCCCC(=O)NC[3H])c1C	499084
CCn1ncc(S(=O)(=O)N2C[C@@H](c3ccc(-c4cc(C(=O)O)ccc4C)cc3)[C@@H]2C(=O)NCCCCCC(=O)NC[3H])c1C	499085
CCn1ncc(S(=O)(=O)N2C[C@@H](c3ccc(-c4ccc(C(=O)O)c(Cl)c4)cc3)[C@@H]2C(=O)NCCCCCC(=O)NC[3H])c1C	499086
CCn1ncc(S(=O)(=O)N2C[C@@H](c3ccc(-c4ccc(C(=O)NOC)cc4)cc3)[C@@H]2C(=O)NCCCCCC(=O)NC[3H])c1C	499087
CCOc1cccc(-c2ccc([C@@H]3CN(S(=O)(=O)c4cnn(CC)c4C)[C@H]3C(=O)NCCCCCC(=O)NC[3H])cc2)c1	499088
CCn1ncc(S(=O)(=O)N2C[C@@H](c3ccc(-c4cc5cccc(OC)c5o4)cc3)[C@@H]2C(=O)NCCCCCC(=O)NC[3H])c1C	499089
CCn1ncc(S(=O)(=O)N2C[C@@H](c3ccc(-c4cc(F)cc(OC)c4)cc3)[C@@H]2C(=O)NCCCCCC(=O)NC[3H])c1C	499090
CCn1ncc(S(=O)(=O)N2C[C@@H](c3ccc(-c4ccc(OC(C)C)c(F)c4)cc3)[C@@H]2C(=O)NCCCCCC(=O)NC[3H])c1C	499091
CCn1ncc(S(=O)(=O)N2C[C@@H](c3ccc(-c4cccc5c4CCO5)cc3)[C@@H]2C(=O)NCCCCCC(=O)NC[3H])c1C	499092
CCNC(=O)c1cccc(-c2ccc([C@@H]3CN(S(=O)(=O)c4cnn(CC)c4C)[C@H]3C(=O)NCCCCCC(=O)NC[3H])cc2)c1	499093
CCn1ncc(S(=O)(=O)N2C[C@@H](c3ccc(-c4cccc(C(=O)OC)c4)cc3)[C@@H]2C(=O)NCCCCCC(=O)NC[3H])c1C	499094
CCn1ncc(S(=O)(=O)N2C[C@@H](c3ccc(-c4ccc(Cl)c(N)c4)cc3)[C@@H]2C(=O)NCCCCCC(=O)NC[3H])c1C	499095
CCn1ncc(S(=O)(=O)N2C[C@@H](c3ccc(-c4cc(OC)cc(C(=O)O)c4)cc3)[C@@H]2C(=O)NCCCCCC(=O)NC[3H])c1C	499096
CCn1ncc(S(=O)(=O)N2C[C@@H](c3ccc(-c4ccc(C(=O)O)cc4F)cc3)[C@@H]2C(=O)NCCCCCC(=O)NC[3H])c1C	499097
CCn1ncc(S(=O)(=O)N2C[C@@H](c3ccc(-c4ccc(Cl)c(C)c4)cc3)[C@@H]2C(=O)NCCCCCC(=O)NC[3H])c1C	499098
CCn1ncc(S(=O)(=O)N2C[C@@H](c3ccc(-c4cccc5c4OCCCO5)cc3)[C@@H]2C(=O)NCCCCCC(=O)NC[3H])c1C	499099
CCn1ncc(S(=O)(=O)N2C[C@@H](c3ccc(-c4ccc([C@@H]5CCC(=O)N5)cc4)cc3)[C@@H]2C(=O)NCCCCCC(=O)NC[3H])c1C	499100
CCn1ncc(S(=O)(=O)N2C[C@@H](c3ccc(-c4ccc5c(c4)CCCNC5=O)cc3)[C@@H]2C(=O)NCCCCCC(=O)NC[3H])c1C	499101
CCn1ncc(S(=O)(=O)N2C[C@@H](c3ccc(-c4cn(C)nc4C(C)C)cc3)[C@@H]2C(=O)NCCCCCC(=O)NC[3H])c1C	499102
CCn1ncc(S(=O)(=O)N2C[C@@H](c3ccc(-c4ccc(C(C)(C)O)cc4F)cc3)[C@@H]2C(=O)NCCCCCC(=O)NC[3H])c1C	499103
CCn1ncc(S(=O)(=O)N2C[C@@H](c3ccc(-c4cc(F)cc(F)c4)cc3)[C@@H]2C(=O)NCCCCCC(=O)NC[3H])c1C	499104
CCn1ncc(S(=O)(=O)N2C[C@@H](c3ccc(-c4cc(O)cc(C(=O)OC)c4)cc3)[C@@H]2C(=O)NCCCCCC(=O)NC[3H])c1C	499105
CCn1ncc(S(=O)(=O)N2C[C@@H](c3ccc(-c4cccc(Cn5cccn5)c4)cc3)[C@@H]2C(=O)NCCCCCC(=O)NC[3H])c1C	499106
CCn1ncc(S(=O)(=O)N2C[C@@H](c3ccc(-c4ccc5nnn(C)c5c4)cc3)[C@@H]2C(=O)NCCCCCC(=O)NC[3H])c1C	499107
COc1c(C)cc(-c2ccc([C@@H]3CN(S(=O)(=O)c4cc(F)ccc4F)[C@H]3C(=O)NCCCCCC(=O)NC[3H])cc2)cc1C	499108
O=C(O)CCc1cccc(-c2ccc([C@@H]3CN(S(=O)(=O)c4cc(F)ccc4F)[C@H]3C(=O)NCCCCCC(=O)NC[3H])cc2)c1	499109
COc1cc(-c2ccc([C@@H]3CN(S(=O)(=O)c4cc(F)ccc4F)[C@H]3C(=O)NCCCCCC(=O)NC[3H])cc2)ccc1C	499110
O=C(CCCCCNC(=O)[C@H]1[C@H](c2ccc(-c3cccc4ccoc34)cc2)CN1S(=O)(=O)c1cc(F)ccc1F)NC[3H]	499111
O=C(CCCCCNC(=O)[C@H]1[C@H](c2ccc(-c3ccccc3CO)cc2)CN1S(=O)(=O)c1cc(F)ccc1F)NC[3H]	499112
Cc1cc(-c2ccc([C@@H]3CN(S(=O)(=O)c4cc(F)ccc4F)[C@H]3C(=O)NCCCCCC(=O)NC[3H])cc2)ccc1F	499113
Cc1nc2ccc(-c3ccc([C@@H]4CN(S(=O)(=O)c5cc(F)ccc5F)[C@H]4C(=O)NCCCCCC(=O)NC[3H])cc3)cc2o1	499114
O=C(CCCCCNC(=O)[C@H]1[C@H](c2ccc(-c3ccc(Oc4ccccc4)cc3)cc2)CN1S(=O)(=O)c1cc(F)ccc1F)NC[3H]	499115
Cc1cc2cc(-c3ccc([C@@H]4CN(S(=O)(=O)c5cc(F)ccc5F)[C@H]4C(=O)NCCCCCC(=O)NC[3H])cc3)ccc2[nH]1	499116
COc1ccc(C#N)cc1-c1ccc([C@@H]2CN(S(=O)(=O)c3cc(F)ccc3F)[C@H]2C(=O)NCCCCCC(=O)NC[3H])cc1	499117
COc1ncc(Cl)cc1-c1ccc([C@@H]2CN(S(=O)(=O)c3cc(F)ccc3F)[C@H]2C(=O)NCCCCCC(=O)NC[3H])cc1	499118
O=C(CCCCCNC(=O)[C@H]1[C@H](c2ccc(-c3ccc4c(c3)CCCO4)cc2)CN1S(=O)(=O)c1cc(F)ccc1F)NC[3H]	499119
CCCNC(=O)c1cccc(-c2ccc([C@@H]3CN(S(=O)(=O)c4cc(F)ccc4F)[C@H]3C(=O)NCCCCCC(=O)NC[3H])cc2)c1	499120
Cc1ccc(C(N)=O)cc1-c1ccc([C@@H]2CN(S(=O)(=O)c3cc(F)ccc3F)[C@H]2C(=O)NCCCCCC(=O)NC[3H])cc1	499121
COc1ccc(-c2ccc([C@@H]3CN(S(=O)(=O)c4cc(F)ccc4F)[C@H]3C(=O)NCCCCCC(=O)NC[3H])cc2)cc1F	499122
O=C(CCCCCNC(=O)[C@H]1[C@H](c2ccc(-c3cccc(O)c3)cc2)CN1S(=O)(=O)c1cc(F)ccc1F)NC[3H]	499123
COc1ccc(-c2ccc([C@@H]3CN(S(=O)(=O)c4cc(F)ccc4F)[C@H]3C(=O)NCCCCCC(=O)NC[3H])cc2)cc1C(=O)O	499124
COc1cc(CO)ccc1-c1ccc([C@@H]2CN(S(=O)(=O)c3cc(F)ccc3F)[C@H]2C(=O)NCCCCCC(=O)NC[3H])cc1	499125
O=C(CCCCCNC(=O)[C@H]1[C@H](c2ccc(-c3ccc4ccc(=O)[nH]c4c3)cc2)CN1S(=O)(=O)c1cc(F)ccc1F)NC[3H]	499126
CN(C)CCc1ccc(-c2ccc([C@@H]3CN(S(=O)(=O)c4cc(F)ccc4F)[C@H]3C(=O)NCCCCCC(=O)NC[3H])cc2)cc1	499127
NC(=O)c1ccc(-c2ccc([C@@H]3CN(S(=O)(=O)c4cc(F)ccc4F)[C@H]3C(=O)NCCCCCC(=O)NC[3H])cc2)cc1	499128
NCc1cccc(-c2ccc([C@@H]3CN(S(=O)(=O)c4cc(F)ccc4F)[C@H]3C(=O)NCCCCCC(=O)NC[3H])cc2)c1	499129
CN(C)c1cc(-c2ccc([C@@H]3CN(S(=O)(=O)c4cc(F)ccc4F)[C@H]3C(=O)NCCCCCC(=O)NC[3H])cc2)ccn1	499130
CC(C)(C)OCc1ccc(-c2ccc([C@@H]3CN(S(=O)(=O)c4cc(F)ccc4F)[C@H]3C(=O)NCCCCCC(=O)NC[3H])cc2)cc1	499131
O=C(CCCCCNC(=O)[C@H]1[C@H](c2ccc(-c3ccc(F)nc3)cc2)CN1S(=O)(=O)c1cc(F)ccc1F)NC[3H]	499132
O=C(CCCCCNC(=O)[C@H]1[C@H](c2ccc(-c3ccccc3)cc2)CN1S(=O)(=O)c1cc(F)ccc1F)NC[3H]	499133
CC(=O)Nc1cccc(-c2ccc([C@@H]3CN(S(=O)(=O)c4cc(F)ccc4F)[C@H]3C(=O)NCCCCCC(=O)NC[3H])cc2)c1	499134
O=C(CCCCCNC(=O)[C@H]1[C@H](c2ccc(-c3ccc(Cl)c(F)c3)cc2)CN1S(=O)(=O)c1cc(F)ccc1F)NC[3H]	499135
COc1ccc(-c2ccc([C@@H]3CN(S(=O)(=O)c4cc(F)ccc4F)[C@H]3C(=O)NCCCCCC(=O)NC[3H])cc2)cc1Cl	499136
Cc1cc(-c2ccc([C@@H]3CN(S(=O)(=O)c4cc(F)ccc4F)[C@H]3C(=O)NCCCCCC(=O)NC[3H])cc2)ccc1OC(C)C	499137
COc1cc(CO)ccc1-c1ccc([C@@H]2CN(Cc3csnn3)[C@H]2C(=O)NCCCCCC(=O)NC[3H])cc1	499138
O=C(CCCCCNC(=O)[C@H]1[C@H](c2ccc(-c3ccc4ccc(=O)[nH]c4c3)cc2)CN1Cc1csnn1)NC[3H]	499139
CC(C)OCc1cccc(-c2ccc([C@@H]3CN(Cc4csnn4)[C@H]3C(=O)NCCCCCC(=O)NC[3H])cc2)c1	499140
NC(=O)c1ccc(-c2ccc([C@@H]3CN(Cc4csnn4)[C@H]3C(=O)NCCCCCC(=O)NC[3H])cc2)cc1	499141
NCc1cccc(-c2ccc([C@@H]3CN(Cc4csnn4)[C@H]3C(=O)NCCCCCC(=O)NC[3H])cc2)c1	499142
CN(C)c1cc(-c2ccc([C@@H]3CN(Cc4csnn4)[C@H]3C(=O)NCCCCCC(=O)NC[3H])cc2)ccn1	499143
Cc1ccc(-c2ccc([C@@H]3CN(Cc4csnn4)[C@H]3C(=O)NCCCCCC(=O)NC[3H])cc2)cc1Cl	499144
O=C(CCCCCNC(=O)[C@H]1[C@H](c2ccc(-c3ccc(F)nc3)cc2)CN1Cc1csnn1)NC[3H]	499145
O=C(CCCCCNC(=O)[C@H]1[C@H](c2ccc(-c3ccccc3)cc2)CN1Cc1csnn1)NC[3H]	499146
CC(=O)Nc1cccc(-c2ccc([C@@H]3CN(Cc4csnn4)[C@H]3C(=O)NCCCCCC(=O)NC[3H])cc2)c1	499147
O=C(CCCCCNC(=O)[C@H]1[C@H](c2ccc(-c3ccc(Cl)c(F)c3)cc2)CN1Cc1csnn1)NC[3H]	499148
COc1ccc(-c2ccc([C@@H]3CN(Cc4csnn4)[C@H]3C(=O)NCCCCCC(=O)NC[3H])cc2)cc1Cl	499149
Cc1cc(-c2ccc([C@@H]3CN(Cc4csnn4)[C@H]3C(=O)NCCCCCC(=O)NC[3H])cc2)ccc1OC(C)C	499150
Cc1ccc(-c2ccc([C@@H]3CN(Cc4csnn4)[C@H]3C(=O)NCCCCCC(=O)NC[3H])cc2)cc1	499151
O=C(CCCCCNC(=O)[C@H]1[C@H](c2ccc(-c3cccc(Cl)c3)cc2)CN1Cc1csnn1)NC[3H]	499152
Cc1cc(C)cc(-c2ccc([C@@H]3CN(Cc4csnn4)[C@H]3C(=O)NCCCCCC(=O)NC[3H])cc2)c1	499153
COc1cc(-c2ccc([C@@H]3CN(Cc4csnn4)[C@H]3C(=O)NCCCCCC(=O)NC[3H])cc2)cc(OC)c1OC	499154
O=C(CCCCCNC(=O)[C@H]1[C@H](c2ccc(-c3ccc(C(F)(F)F)cc3)cc2)CN1Cc1csnn1)NC[3H]	499155
CCc1cccc(-c2ccc([C@@H]3CN(Cc4csnn4)[C@H]3C(=O)NCCCCCC(=O)NC[3H])cc2)c1	499156
O=C(CCCCCNC(=O)[C@H]1[C@H](c2ccc(-c3cccc(Oc4ccccc4)c3)cc2)CN1Cc1csnn1)NC[3H]	499157
C[C@H](O)c1ccc(-c2ccc([C@@H]3CN(Cc4csnn4)[C@H]3C(=O)NCCCCCC(=O)NC[3H])cc2)cc1	499158
COc1ccc(C)cc1-c1ccc([C@@H]2CN(Cc3csnn3)[C@H]2C(=O)NCCCCCC(=O)NC[3H])cc1	499159
C[C@@H]1Cc2cc(-c3ccc([C@@H]4CN(Cc5csnn5)[C@H]4C(=O)NCCCCCC(=O)NC[3H])cc3)ccc2O1	499160
CCOc1ccc(-c2ccc([C@@H]3CN(Cc4csnn4)[C@H]3C(=O)NCCCCCC(=O)NC[3H])cc2)cc1C	499161
CCCOc1cccc(-c2ccc([C@@H]3CN(Cc4csnn4)[C@H]3C(=O)NCCCCCC(=O)NC[3H])cc2)c1	499162
O=C(CCCCCNC(=O)[C@H]1[C@H](c2ccc(-c3cccc4c3CNC4=O)cc2)CN1Cc1csnn1)NC[3H]	499163
CNC(=O)c1ccc(-c2ccc([C@@H]3CN(Cc4csnn4)[C@H]3C(=O)NCCCCCC(=O)NC[3H])cc2)cc1C	499164
COC(=O)c1cccc(-c2ccc([C@@H]3CN(Cc4csnn4)[C@H]3C(=O)NCCCCCC(=O)NC[3H])cc2)c1F	499165
CS(=O)(=O)c1ccc(-c2ccc([C@@H]3CN(Cc4csnn4)[C@H]3C(=O)NCCCCCC(=O)NC[3H])cc2)cc1	499166
O=C(CCCCCNC(=O)[C@H]1[C@H](c2ccc(-c3cc(Cl)cc(C(=O)O)c3)cc2)CN1Cc1csnn1)NC[3H]	499167
Cc1ccc2cc(-c3ccc([C@@H]4CN(Cc5csnn5)[C@H]4C(=O)NCCCCCC(=O)NC[3H])cc3)ccc2n1	499168
O=C(CCCCCNC(=O)[C@H]1[C@H](c2ccc(-c3ccc4c(c3)COC(=O)N4)cc2)CN1Cc1csnn1)NC[3H]	499169
CONC(=O)c1ccc(-c2ccc([C@H]3CCN(C(=O)c4cc5sccc5[nH]4)[C@@H]3C(=O)NCCCCCC(=O)NC[3H])cc2)cc1	499170
CCOc1cccc(-c2ccc([C@H]3CCN(C(=O)c4cc5sccc5[nH]4)[C@@H]3C(=O)NCCCCCC(=O)NC[3H])cc2)c1	499171
COc1cccc2cc(-c3ccc([C@H]4CCN(C(=O)c5cc6sccc6[nH]5)[C@@H]4C(=O)NCCCCCC(=O)NC[3H])cc3)oc12	499172
COc1cc(F)cc(-c2ccc([C@H]3CCN(C(=O)c4cc5sccc5[nH]4)[C@@H]3C(=O)NCCCCCC(=O)NC[3H])cc2)c1	499173
CC(C)Oc1ccc(-c2ccc([C@H]3CCN(C(=O)c4cc5sccc5[nH]4)[C@@H]3C(=O)NCCCCCC(=O)NC[3H])cc2)cc1F	499174
O=C(CCCCCNC(=O)[C@@H]1[C@@H](c2ccc(-c3cccc4c3CCO4)cc2)CCN1C(=O)c1cc2sccc2[nH]1)NC[3H]	499175
CCNC(=O)c1cccc(-c2ccc([C@H]3CCN(C(=O)c4cc5sccc5[nH]4)[C@@H]3C(=O)NCCCCCC(=O)NC[3H])cc2)c1	499176
COC(=O)c1cccc(-c2ccc([C@H]3CCN(C(=O)c4cc5sccc5[nH]4)[C@@H]3C(=O)NCCCCCC(=O)NC[3H])cc2)c1	499177
Nc1cc(-c2ccc([C@H]3CCN(C(=O)c4cc5sccc5[nH]4)[C@@H]3C(=O)NCCCCCC(=O)NC[3H])cc2)ccc1Cl	499178
COc1cc(C(=O)O)cc(-c2ccc([C@H]3CCN(C(=O)c4cc5sccc5[nH]4)[C@@H]3C(=O)NCCCCCC(=O)NC[3H])cc2)c1	499179
O=C(CCCCCNC(=O)[C@@H]1[C@@H](c2ccc(-c3ccc(C(=O)O)cc3F)cc2)CCN1C(=O)c1cc2sccc2[nH]1)NC[3H]	499180
Cc1cc(-c2ccc([C@H]3CCN(C(=O)c4cc5sccc5[nH]4)[C@@H]3C(=O)NCCCCCC(=O)NC[3H])cc2)ccc1Cl	499181
O=C(CCCCCNC(=O)[C@@H]1[C@@H](c2ccc(-c3cccc4c3OCCCO4)cc2)CCN1C(=O)c1cc2sccc2[nH]1)NC[3H]	499182
CC(C)(C)c1ccc(-c2ccc([C@H]3CCN(C(=O)c4cc5sccc5[nH]4)[C@@H]3C(=O)NCCCCCC(=O)NC[3H])cc2)cc1	499183
O=C(CCCCCNC(=O)[C@@H]1[C@@H](c2ccc(-c3ccc([C@@H]4CCC(=O)N4)cc3)cc2)CCN1C(=O)c1cc2sccc2[nH]1)NC[3H]	499184
O=C(CCCCCNC(=O)[C@@H]1[C@@H](c2ccc(-c3ccc4c(c3)CCCNC4=O)cc2)CCN1C(=O)c1cc2sccc2[nH]1)NC[3H]	499185
CC(C)(O)c1ccc(-c2ccc([C@H]3CCN(C(=O)c4cc5sccc5[nH]4)[C@@H]3C(=O)NCCCCCC(=O)NC[3H])cc2)c(F)c1	499186
CCc1ccc(-c2ccc([C@H]3CCN(C(=O)c4cc5sccc5[nH]4)[C@@H]3C(=O)NCCCCCC(=O)NC[3H])cc2)cc1	499187
O=C(CCCCCNC(=O)[C@@H]1[C@@H](c2ccc(-c3cc(F)cc(F)c3)cc2)CCN1C(=O)c1cc2sccc2[nH]1)NC[3H]	499188
COC(=O)c1cc(O)cc(-c2ccc([C@H]3CCN(C(=O)c4cc5sccc5[nH]4)[C@@H]3C(=O)NCCCCCC(=O)NC[3H])cc2)c1	499189
Cn1nnc2ccc(-c3ccc([C@H]4CCN(C(=O)c5cc6sccc6[nH]5)[C@@H]4C(=O)NCCCCCC(=O)NC[3H])cc3)cc21	499190
CC(=O)c1cccc(-c2ccc([C@H]3CCN(C(=O)c4cc5sccc5[nH]4)[C@@H]3C(=O)NCCCCCC(=O)NC[3H])cc2)c1	499191
O=C(O)CCc1ccc(-c2ccc([C@H]3CCN(C(=O)c4cc5sccc5[nH]4)[C@@H]3C(=O)NCCCCCC(=O)NC[3H])cc2)cc1	499192
Nc1cccc(-c2ccc([C@H]3CCN(C(=O)c4cc5sccc5[nH]4)[C@@H]3C(=O)NCCCCCC(=O)NC[3H])cc2)c1	499193
O=C(CCCCCNC(=O)[C@@H]1[C@@H](c2ccc(-c3ccc(Cl)c(Cl)c3)cc2)CCN1C(=O)c1cc2sccc2[nH]1)NC[3H]	499194
CCCCc1ccc(-c2ccc([C@H]3CCN(C(=O)c4cc5sccc5[nH]4)[C@@H]3C(=O)NCCCCCC(=O)NC[3H])cc2)cc1	499195
O=C(CCCCCNC(=O)[C@@H]1[C@@H](c2ccc(-c3ccc4c(c3)OCO4)cc2)CCN1C(=O)c1cc2sccc2[nH]1)NC[3H]	499196
O=C(CCCCCNC(=O)[C@@H]1[C@@H](c2ccc(-c3ccc(-c4ccccc4)cc3)cc2)CCN1C(=O)c1cc2sccc2[nH]1)NC[3H]	499197
CC(C)(C)n1cc(-c2ccc([C@H]3CCN(C(=O)c4cc5sccc5[nH]4)[C@@H]3C(=O)NCCCCCC(=O)NC[3H])cc2)cn1	499198
NS(=O)(=O)c1cccc(-c2ccc([C@H]3CCN(C(=O)c4cc5sccc5[nH]4)[C@@H]3C(=O)NCCCCCC(=O)NC[3H])cc2)c1	499199
NS(=O)(=O)c1cc(CN2C[C@@H](c3ccc(-c4ccc(Cl)cc4)cc3)[C@@H]2C(=O)NCCCCCC(=O)NC[3H])co1	499200
NS(=O)(=O)c1cc(CN2C[C@@H](c3ccc(-c4ccc5c(c4)CCC(=O)N5)cc3)[C@@H]2C(=O)NCCCCCC(=O)NC[3H])co1	499201
Cc1ccc(C(=O)O)cc1-c1ccc([C@@H]2CN(Cc3coc(S(N)(=O)=O)c3)[C@H]2C(=O)NCCCCCC(=O)NC[3H])cc1	499202
NS(=O)(=O)c1cc(CN2C[C@@H](c3ccc(-c4ccc(C(=O)O)c(Cl)c4)cc3)[C@@H]2C(=O)NCCCCCC(=O)NC[3H])co1	499203
CONC(=O)c1ccc(-c2ccc([C@@H]3CN(Cc4coc(S(N)(=O)=O)c4)[C@H]3C(=O)NCCCCCC(=O)NC[3H])cc2)cc1	499204
CCOc1cccc(-c2ccc([C@@H]3CN(Cc4coc(S(N)(=O)=O)c4)[C@H]3C(=O)NCCCCCC(=O)NC[3H])cc2)c1	499205
COc1cccc2cc(-c3ccc([C@@H]4CN(Cc5coc(S(N)(=O)=O)c5)[C@H]4C(=O)NCCCCCC(=O)NC[3H])cc3)oc12	499206
COc1cc(F)cc(-c2ccc([C@@H]3CN(Cc4coc(S(N)(=O)=O)c4)[C@H]3C(=O)NCCCCCC(=O)NC[3H])cc2)c1	499207
CC(C)Oc1ccc(-c2ccc([C@@H]3CN(Cc4coc(S(N)(=O)=O)c4)[C@H]3C(=O)NCCCCCC(=O)NC[3H])cc2)cc1F	499208
COc1ncccc1-c1ccc([C@H]2CCN(C(=O)CCCn3nc(C)nc3C)[C@@H]2C(=O)NCCCCCC(=O)NC[3H])cc1	499209
COc1ccc(F)c(-c2ccc([C@H]3CCN(C(=O)CCCn4nc(C)nc4C)[C@@H]3C(=O)NCCCCCC(=O)NC[3H])cc2)c1	499210
Cc1nc(C)n(CCCC(=O)N2CC[C@H](c3ccc(-c4ccc(S(C)(=O)=O)cc4)cc3)[C@H]2C(=O)NCCCCCC(=O)NC[3H])n1	499211
Cc1nc(C)n(CCCC(=O)N2CC[C@H](c3ccc(-c4cncnc4)cc3)[C@H]2C(=O)NCCCCCC(=O)NC[3H])n1	499212
NS(=O)(=O)c1cc(CN2C[C@@H](c3ccc(-c4cccc5c4CCO5)cc3)[C@@H]2C(=O)NCCCCCC(=O)NC[3H])co1	499213
CCNC(=O)c1cccc(-c2ccc([C@@H]3CN(Cc4coc(S(N)(=O)=O)c4)[C@H]3C(=O)NCCCCCC(=O)NC[3H])cc2)c1	499214
COC(=O)c1cccc(-c2ccc([C@@H]3CN(Cc4coc(S(N)(=O)=O)c4)[C@H]3C(=O)NCCCCCC(=O)NC[3H])cc2)c1	499215
Nc1cc(-c2ccc([C@@H]3CN(Cc4coc(S(N)(=O)=O)c4)[C@H]3C(=O)NCCCCCC(=O)NC[3H])cc2)ccc1Cl	499216
COc1cc(C(=O)O)cc(-c2ccc([C@@H]3CN(Cc4coc(S(N)(=O)=O)c4)[C@H]3C(=O)NCCCCCC(=O)NC[3H])cc2)c1	499217
NS(=O)(=O)c1cc(CN2C[C@@H](c3ccc(-c4ccc(C(=O)O)cc4F)cc3)[C@@H]2C(=O)NCCCCCC(=O)NC[3H])co1	499218
Cc1cc(-c2ccc([C@@H]3CN(Cc4coc(S(N)(=O)=O)c4)[C@H]3C(=O)NCCCCCC(=O)NC[3H])cc2)ccc1Cl	499219
NS(=O)(=O)c1cc(CN2C[C@@H](c3ccc(-c4cccc5c4OCCCO5)cc3)[C@@H]2C(=O)NCCCCCC(=O)NC[3H])co1	499220
NS(=O)(=O)c1cc(CN2C[C@@H](c3ccc(-c4ccc([C@@H]5CCC(=O)N5)cc4)cc3)[C@@H]2C(=O)NCCCCCC(=O)NC[3H])co1	499221
NS(=O)(=O)c1cc(CN2C[C@@H](c3ccc(-c4ccc5c(c4)CCCNC5=O)cc3)[C@@H]2C(=O)NCCCCCC(=O)NC[3H])co1	499222
CC(C)c1nn(C)cc1-c1ccc([C@@H]2CN(Cc3coc(S(N)(=O)=O)c3)[C@H]2C(=O)NCCCCCC(=O)NC[3H])cc1	499223
CC(C)(O)c1ccc(-c2ccc([C@@H]3CN(Cc4coc(S(N)(=O)=O)c4)[C@H]3C(=O)NCCCCCC(=O)NC[3H])cc2)c(F)c1	499224
CCc1ccc(-c2ccc([C@@H]3CN(Cc4coc(S(N)(=O)=O)c4)[C@H]3C(=O)NCCCCCC(=O)NC[3H])cc2)cc1	499225
COC(=O)c1cc(O)cc(-c2ccc([C@@H]3CN(Cc4coc(S(N)(=O)=O)c4)[C@H]3C(=O)NCCCCCC(=O)NC[3H])cc2)c1	499226
NS(=O)(=O)c1cc(CN2C[C@@H](c3ccc(-c4cccc(Cn5cccn5)c4)cc3)[C@@H]2C(=O)NCCCCCC(=O)NC[3H])co1	499227
Cn1nnc2ccc(-c3ccc([C@@H]4CN(Cc5coc(S(N)(=O)=O)c5)[C@H]4C(=O)NCCCCCC(=O)NC[3H])cc3)cc21	499228
CC(=O)c1cccc(-c2ccc([C@@H]3CN(Cc4coc(S(N)(=O)=O)c4)[C@H]3C(=O)NCCCCCC(=O)NC[3H])cc2)c1	499229
NS(=O)(=O)c1cc(CN2C[C@@H](c3ccc(-c4ccc(CCC(=O)O)cc4)cc3)[C@@H]2C(=O)NCCCCCC(=O)NC[3H])co1	499230
CC(=O)Nc1cccc(-c2ccc([C@@H]3CN(CCC(C)(C)C4CC4)[C@H]3C(=O)NCCCCCC(=O)NC[3H])cc2)c1	499231
CC(C)(CCN1C[C@@H](c2ccc(-c3ccc(Cl)c(F)c3)cc2)[C@@H]1C(=O)NCCCCCC(=O)NC[3H])C1CC1	499232
COc1ccc(-c2ccc([C@@H]3CN(CCC(C)(C)C4CC4)[C@H]3C(=O)NCCCCCC(=O)NC[3H])cc2)cc1Cl	499233
Cc1cc(-c2ccc([C@@H]3CN(CCC(C)(C)C4CC4)[C@H]3C(=O)NCCCCCC(=O)NC[3H])cc2)ccc1OC(C)C	499234
Cc1ccc(-c2ccc([C@@H]3CN(CCC(C)(C)C4CC4)[C@H]3C(=O)NCCCCCC(=O)NC[3H])cc2)cc1	499235
CC(C)(CCN1C[C@@H](c2ccc(-c3cccc(Cl)c3)cc2)[C@@H]1C(=O)NCCCCCC(=O)NC[3H])C1CC1	499236
Cc1cc(C)cc(-c2ccc([C@@H]3CN(CCC(C)(C)C4CC4)[C@H]3C(=O)NCCCCCC(=O)NC[3H])cc2)c1	499237
COc1cc(-c2ccc([C@@H]3CN(CCC(C)(C)C4CC4)[C@H]3C(=O)NCCCCCC(=O)NC[3H])cc2)cc(OC)c1OC	499238
CC(C)(CCN1C[C@@H](c2ccc(-c3ccc(C(F)(F)F)cc3)cc2)[C@@H]1C(=O)NCCCCCC(=O)NC[3H])C1CC1	499239
CCc1cccc(-c2ccc([C@@H]3CN(CCC(C)(C)C4CC4)[C@H]3C(=O)NCCCCCC(=O)NC[3H])cc2)c1	499240
CC(C)(CCN1C[C@@H](c2ccc(-c3cccc(Oc4ccccc4)c3)cc2)[C@@H]1C(=O)NCCCCCC(=O)NC[3H])C1CC1	499241
C[C@H](O)c1ccc(-c2ccc([C@@H]3CN(CCC(C)(C)C4CC4)[C@H]3C(=O)NCCCCCC(=O)NC[3H])cc2)cc1	499242
COc1ccc(C)cc1-c1ccc([C@@H]2CN(CCC(C)(C)C3CC3)[C@H]2C(=O)NCCCCCC(=O)NC[3H])cc1	499243
C[C@@H]1Cc2cc(-c3ccc([C@@H]4CN(CCC(C)(C)C5CC5)[C@H]4C(=O)NCCCCCC(=O)NC[3H])cc3)ccc2O1	499244
CCOc1ccc(-c2ccc([C@@H]3CN(CCC(C)(C)C4CC4)[C@H]3C(=O)NCCCCCC(=O)NC[3H])cc2)cc1C	499245
CCCOc1cccc(-c2ccc([C@@H]3CN(CCC(C)(C)C4CC4)[C@H]3C(=O)NCCCCCC(=O)NC[3H])cc2)c1	499246
CC(C)(CCN1C[C@@H](c2ccc(-c3cccc4c3CNC4=O)cc2)[C@@H]1C(=O)NCCCCCC(=O)NC[3H])C1CC1	499247
CNC(=O)c1ccc(-c2ccc([C@@H]3CN(CCC(C)(C)C4CC4)[C@H]3C(=O)NCCCCCC(=O)NC[3H])cc2)cc1C	499248
COC(=O)c1cccc(-c2ccc([C@@H]3CN(CCC(C)(C)C4CC4)[C@H]3C(=O)NCCCCCC(=O)NC[3H])cc2)c1F	499249
CC(C)(CCN1C[C@@H](c2ccc(-c3ccc(S(C)(=O)=O)cc3)cc2)[C@@H]1C(=O)NCCCCCC(=O)NC[3H])C1CC1	499250
CC(C)(CCN1C[C@@H](c2ccc(-c3cc(Cl)cc(C(=O)O)c3)cc2)[C@@H]1C(=O)NCCCCCC(=O)NC[3H])C1CC1	499251
Cc1ccc2cc(-c3ccc([C@@H]4CN(CCC(C)(C)C5CC5)[C@H]4C(=O)NCCCCCC(=O)NC[3H])cc3)ccc2n1	499252
CC(C)(CCN1C[C@@H](c2ccc(-c3ccc4c(c3)COC(=O)N4)cc2)[C@@H]1C(=O)NCCCCCC(=O)NC[3H])C1CC1	499253
CCOC(=O)c1cccc(-c2ccc([C@@H]3CN(CCC(C)(C)C4CC4)[C@H]3C(=O)NCCCCCC(=O)NC[3H])cc2)c1	499254
CC(C)(CCN1C[C@@H](c2ccc(-c3cccc(C(=O)O)c3F)cc2)[C@@H]1C(=O)NCCCCCC(=O)NC[3H])C1CC1	499255
COC(=O)c1cc(-c2ccc([C@@H]3CN(CCC(C)(C)C4CC4)[C@H]3C(=O)NCCCCCC(=O)NC[3H])cc2)ccc1O	499256
CNC(=O)c1ccc(-c2ccc([C@@H]3CN(CCC(C)(C)C4CC4)[C@H]3C(=O)NCCCCCC(=O)NC[3H])cc2)cc1	499257
CCNC(=O)c1ccc(-c2ccc([C@@H]3CN(CCC(C)(C)C4CC4)[C@H]3C(=O)NCCCCCC(=O)NC[3H])cc2)cc1	499258
CC(C)(CCN1C[C@@H](c2ccc(-c3cccc(C(=O)NC4CC4)c3)cc2)[C@@H]1C(=O)NCCCCCC(=O)NC[3H])C1CC1	499259
CC(C)(CCN1C[C@@H](c2ccc(-c3ccc(C4CC(=O)C4)cc3)cc2)[C@@H]1C(=O)NCCCCCC(=O)NC[3H])C1CC1	499260
CC(C)(CCN1C[C@@H](c2ccc(-c3cc(F)cc(C(F)(F)F)c3)cc2)[C@@H]1C(=O)NCCCCCC(=O)NC[3H])C1CC1	499261
O=C(O)CCc1cccc(-c2ccc([C@@H]3CN(C(=O)Cn4ncc5cccnc54)[C@H]3C(=O)NCCCCCC(=O)NC[3H])cc2)c1	499262
COC(C)(C)CCN1CCC[C@H](c2cccc(-c3cccc(CN)c3)c2)[C@@H]1C(=O)NC[3H]	499263
COc1cc(-c2ccc([C@@H]3CN(C(=O)Cn4ncc5cccnc54)[C@H]3C(=O)NCCCCCC(=O)NC[3H])cc2)ccc1C	499264
COC(C)(C)CCN1CCC[C@H](c2cccc(-c3ccnc(N(C)C)c3)c2)[C@@H]1C(=O)NC[3H]	499265
O=C(CCCCCNC(=O)[C@H]1[C@H](c2ccc(-c3cccc4ccoc34)cc2)CN1C(=O)Cn1ncc2cccnc21)NC[3H]	499266
COC(C)(C)CCN1CCC[C@H](c2cccc(-c3ccc(COC(C)(C)C)cc3)c2)[C@@H]1C(=O)NC[3H]	499267
O=C(CCCCCNC(=O)[C@H]1[C@H](c2ccc(-c3ccccc3CO)cc2)CN1C(=O)Cn1ncc2cccnc21)NC[3H]	499268
Cc1cc(-c2ccc([C@@H]3CN(C(=O)Cn4ncc5cccnc54)[C@H]3C(=O)NCCCCCC(=O)NC[3H])cc2)ccc1F	499269
COC(C)(C)CCN1CCC[C@H](c2cccc(-c3ccc(F)nc3)c2)[C@@H]1C(=O)NC[3H]	499270
COC(C)(C)CCN1CCC[C@H](c2cccc(-c3ccccc3)c2)[C@@H]1C(=O)NC[3H]	499271
Cc1nc2ccc(-c3ccc([C@@H]4CN(C(=O)Cn5ncc6cccnc65)[C@H]4C(=O)NCCCCCC(=O)NC[3H])cc3)cc2o1	499272
COC(C)(C)CCN1CCC[C@H](c2cccc(-c3cccc(NC(C)=O)c3)c2)[C@@H]1C(=O)NC[3H]	499273
COC(C)(C)CCN1CCC[C@H](c2cccc(-c3ccc(Cl)c(F)c3)c2)[C@@H]1C(=O)NC[3H]	499274
O=C(CCCCCNC(=O)[C@H]1[C@H](c2ccc(-c3ccc(Oc4ccccc4)cc3)cc2)CN1C(=O)Cn1ncc2cccnc21)NC[3H]	499275
Cc1cc2cc(-c3ccc([C@@H]4CN(C(=O)Cn5ncc6cccnc65)[C@H]4C(=O)NCCCCCC(=O)NC[3H])cc3)ccc2[nH]1	499276
COC(C)(C)CCN1CCC[C@H](c2cccc(-c3ccc(CO)cc3)c2)[C@@H]1C(=O)NC[3H]	499277
COc1ccc(C#N)cc1-c1ccc([C@@H]2CN(C(=O)Cn3ncc4cccnc43)[C@H]2C(=O)NCCCCCC(=O)NC[3H])cc1	499278
COc1ncc(Cl)cc1-c1ccc([C@@H]2CN(C(=O)Cn3ncc4cccnc43)[C@H]2C(=O)NCCCCCC(=O)NC[3H])cc1	499279
COC(C)(C)CCN1CCC[C@H](c2cccc(-c3ccc(OC(C)C)c(C)c3)c2)[C@@H]1C(=O)NC[3H]	499280
COC(C)(C)CCN1CCC[C@H](c2cccc(-c3ccc(C)cc3)c2)[C@@H]1C(=O)NC[3H]	499281
O=C(CCCCCNC(=O)[C@H]1[C@H](c2ccc(-c3ccc4c(c3)CCCO4)cc2)CN1C(=O)Cn1ncc2cccnc21)NC[3H]	499282
CCCNC(=O)c1cccc(-c2ccc([C@@H]3CN(C(=O)Cn4ncc5cccnc54)[C@H]3C(=O)NCCCCCC(=O)NC[3H])cc2)c1	499283
COC(C)(C)CCN1CCC[C@H](c2cccc(-c3cccc(Cl)c3)c2)[C@@H]1C(=O)NC[3H]	499284
Cc1ccc(C(N)=O)cc1-c1ccc([C@@H]2CN(C(=O)Cn3ncc4cccnc43)[C@H]2C(=O)NCCCCCC(=O)NC[3H])cc1	499285
COc1ccc(-c2ccc([C@@H]3CN(C(=O)Cn4ncc5cccnc54)[C@H]3C(=O)NCCCCCC(=O)NC[3H])cc2)cc1F	499286
O=C(CCCCCNC(=O)[C@H]1[C@H](c2ccc(-c3cccc(O)c3)cc2)CN1C(=O)Cn1ncc2cccnc21)NC[3H]	499287
COC(C)(C)CCN1CCC[C@H](c2cccc(-c3cc(C)cc(C)c3)c2)[C@@H]1C(=O)NC[3H]	499288
COc1ccc(-c2ccc([C@@H]3CN(C(=O)Cn4ncc5cccnc54)[C@H]3C(=O)NCCCCCC(=O)NC[3H])cc2)cc1C(=O)O	499289
COc1cc(-c2cccc([C@H]3CCCN(CCC(C)(C)OC)[C@H]3C(=O)NC[3H])c2)cc(OC)c1OC	499290
COc1cc(CO)ccc1-c1ccc([C@@H]2CN(C(=O)Cn3ncc4cccnc43)[C@H]2C(=O)NCCCCCC(=O)NC[3H])cc1	499291
O=C(CCCCCNC(=O)[C@H]1[C@H](c2ccc(-c3ccc4ccc(=O)[nH]c4c3)cc2)CN1C(=O)Cn1ncc2cccnc21)NC[3H]	499292
CCc1cccc(-c2cccc([C@H]3CCCN(CCC(C)(C)OC)[C@H]3C(=O)NC[3H])c2)c1	499293
Cc1ccc(S(=O)(=O)N2C[C@H](c3ccc(-c4cccc5c4OCCO5)cc3)C3(CN(C(=O)CCCC(=O)NC[3H])C3)C2)cc1	499294
COc1ccc(-c2ccc([C@H]3CN(S(=O)(=O)c4ccc(C)cc4)CC34CN(C(=O)CCCC(=O)NC[3H])C4)cc2)cn1	499295
COC(=O)CCc1cccc(-c2ccc([C@H]3CN(S(=O)(=O)c4ccc(C)cc4)CC34CN(C(=O)CCCC(=O)NC[3H])C4)cc2)c1	499296
Cc1ccc(S(=O)(=O)N2C[C@H](c3ccc(-c4cnc5ccnn5c4)cc3)C3(CN(C(=O)CCCC(=O)NC[3H])C3)C2)cc1	499297
Cc1ccc(S(=O)(=O)N2C[C@H](c3ccc(-c4cc5ccccc5o4)cc3)C3(CN(C(=O)CCCC(=O)NC[3H])C3)C2)cc1	499298
Cc1ccc(S(=O)(=O)N2C[C@H](c3ccc(C=CC4CCCCC4)cc3)C3(CN(C(=O)CCCC(=O)NC[3H])C3)C2)cc1	499299
Cc1ccc(S(=O)(=O)N2C[C@H](c3ccc(C4=CCNCC4)cc3)C3(CN(C(=O)CCCC(=O)NC[3H])C3)C2)cc1	499300
Cc1ccc(S(=O)(=O)N2C[C@H](c3ccc(-c4ccc5c(c4)CC(C)(C)O5)cc3)C3(CN(C(=O)CCCC(=O)NC[3H])C3)C2)cc1	499301
COc1ncccc1-c1ccc([C@H]2CN(S(=O)(=O)c3ccc(C)cc3)CC23CN(C(=O)CCCC(=O)NC[3H])C3)cc1	499302
Cc1ccc(S(=O)(=O)N2C[C@H](c3ccc(-c4ccc(S(C)(=O)=O)cc4)cc3)C3(CN(C(=O)CCCC(=O)NC[3H])C3)C2)cc1	499303
Cc1ccc(S(=O)(=O)N2C[C@H](c3ccc(-c4cncnc4)cc3)C3(CN(C(=O)CCCC(=O)NC[3H])C3)C2)cc1	499304
CS(=O)(=O)c1cccc(CN2C[C@H](c3ccc(I)cc3)C3(C2)CN(C(=O)CCCC(=O)NC[3H])C3)c1	499305
COc1cc(OC)cc(-c2ccc([C@H]3CN(Cc4cccc(S(C)(=O)=O)c4)CC34CN(C(=O)CCCC(=O)NC[3H])C4)cc2)c1	499306
Cc1cccc(-c2ccc([C@H]3CN(Cc4cccc(S(C)(=O)=O)c4)CC34CN(C(=O)CCCC(=O)NC[3H])C4)cc2)c1C	499307
CS(=O)(=O)c1cccc(CN2C[C@H](c3ccc(-c4cc(Cl)cc(Cl)c4)cc3)C3(C2)CN(C(=O)CCCC(=O)NC[3H])C3)c1	499308
CS(=O)(=O)c1cccc(CN2C[C@H](c3ccc(-c4ccc5ccccc5c4)cc3)C3(C2)CN(C(=O)CCCC(=O)NC[3H])C3)c1	499309
CS(=O)(=O)c1cccc(CN2C[C@H](c3ccc(-c4cc(F)c(F)c(F)c4)cc3)C3(C2)CN(C(=O)CCCC(=O)NC[3H])C3)c1	499310
Cc1ccc(-c2ccc([C@H]3CN(Cc4cccc(S(C)(=O)=O)c4)CC34CN(C(=O)CCCC(=O)NC[3H])C4)cc2)c(F)c1	499311
CS(=O)(=O)c1cccc(CN2C[C@H](c3ccc(-c4ccc5cc[nH]c5c4)cc3)C3(C2)CN(C(=O)CCCC(=O)NC[3H])C3)c1	499312
CS(=O)(=O)c1cccc(CN2C[C@H](c3ccc(-c4ccc5c(c4)OC(F)(F)O5)cc3)C3(C2)CN(C(=O)CCCC(=O)NC[3H])C3)c1	499313
COc1ccc(-c2ccc([C@H]3CN(Cc4cccc(S(C)(=O)=O)c4)CC34CN(C(=O)CCCC(=O)NC[3H])C4)cc2)cc1C#N	499314
CS(=O)(=O)c1cccc(CN2C[C@H](c3ccc(-c4cc(F)cc(Cl)c4)cc3)C3(C2)CN(C(=O)CCCC(=O)NC[3H])C3)c1	499315
CS(=O)(=O)c1cccc(CN2C[C@H](c3ccc(-c4ccc(C(F)(F)F)c(F)c4)cc3)C3(C2)CN(C(=O)CCCC(=O)NC[3H])C3)c1	499316
Cc1cc(F)ccc1-c1ccc([C@H]2CN(Cc3cccc(S(C)(=O)=O)c3)CC23CN(C(=O)CCCC(=O)NC[3H])C3)cc1	499317
CS(=O)(=O)c1cccc(CN2C[C@H](c3ccc(-c4ccc(C(=O)O)cc4Cl)cc3)C3(C2)CN(C(=O)CCCC(=O)NC[3H])C3)c1	499318
CC(C)Cc1ccc(-c2ccc([C@H]3CN(Cc4cccc(S(C)(=O)=O)c4)CC34CN(C(=O)CCCC(=O)NC[3H])C4)cc2)cc1	499319
CC(C)c1cccc(-c2ccc([C@H]3CN(Cc4cccc(S(C)(=O)=O)c4)CC34CN(C(=O)CCCC(=O)NC[3H])C4)cc2)c1	499320
CS(=O)(=O)c1cccc(CN2C[C@H](c3ccc(-c4cccc(CCO)c4)cc3)C3(C2)CN(C(=O)CCCC(=O)NC[3H])C3)c1	499321
Cc1cc(-c2ccc([C@H]3CN(Cc4cccc(S(C)(=O)=O)c4)CC34CN(C(=O)CCCC(=O)NC[3H])C4)cc2)c(C)cc1F	499322
CCCc1ccc(-c2ccc([C@H]3CN(Cc4cccc(S(C)(=O)=O)c4)CC34CN(C(=O)CCCC(=O)NC[3H])C4)cc2)cc1	499323
Cc1ccc2cc(-c3cccc([C@H]4CCCN(Cc5ccccc5-n5cccn5)[C@H]4C(=O)NC[3H])c3)ccc2n1	499324
O=C1Nc2ccc(-c3cccc([C@H]4CCCN(Cc5ccccc5-n5cccn5)[C@H]4C(=O)NC[3H])c3)cc2CO1	499325
CCOC(=O)c1cccc(-c2cccc([C@H]3CCCN(Cc4ccccc4-n4cccn4)[C@H]3C(=O)NC[3H])c2)c1	499326
COC(=O)c1cc(-c2cccc([C@H]3CCCN(Cc4ccccc4-n4cccn4)[C@H]3C(=O)NC[3H])c2)ccc1O	499327
CCN(CC)c1ncc(-c2cccc([C@H]3CCCN(Cc4ccccc4-n4cccn4)[C@H]3C(=O)NC[3H])c2)cn1	499328
CNC(=O)c1ccc(-c2cccc([C@H]3CCCN(Cc4ccccc4-n4cccn4)[C@H]3C(=O)NC[3H])c2)cc1	499329
CCNC(=O)c1ccc(-c2cccc([C@H]3CCCN(Cc4ccccc4-n4cccn4)[C@H]3C(=O)NC[3H])c2)cc1	499330
O=C1CC(c2ccc(-c3cccc([C@H]4CCCN(Cc5ccccc5-n5cccn5)[C@H]4C(=O)NC[3H])c3)cc2)C1	499331
COC(=O)c1cc(-c2cccc([C@H]3CCCN(Cc4ccccc4-n4cccn4)[C@H]3C(=O)NC[3H])c2)ccc1C	499332
O=C(NC[3H])[C@H]1[C@@H](c2cccc(-c3cc(F)cc(C(F)(F)F)c3)c2)CCCN1Cc1ccccc1-n1cccn1	499333
COC(=O)c1cc(Cl)cc(-c2cccc([C@H]3CCCN(Cc4ccccc4-n4cccn4)[C@H]3C(=O)NC[3H])c2)c1	499334
COC(=O)c1ccc(-c2cccc([C@H]3CCCN(Cc4ccccc4-n4cccn4)[C@H]3C(=O)NC[3H])c2)cc1F	499335
O=C(NC[3H])[C@H]1[C@@H](c2cccc(-c3cccc4ccccc34)c2)CCCN1Cc1ccccc1-n1cccn1	499336
COc1cc(-c2cccc([C@H]3CCCN(Cc4ccccc4-n4cccn4)[C@H]3C(=O)NC[3H])c2)ccc1Cl	499337
COC(=O)Cc1ccc(-c2cccc([C@H]3CCCN(Cc4ccccc4-n4cccn4)[C@H]3C(=O)NC[3H])c2)cc1	499338
O=C(NC[3H])[C@H]1[C@@H](c2cccc(I)c2)CCCN1Cc1ccccc1-n1cccn1	499339
CCCOc1ccc(-c2cccc([C@H]3CCCN(Cc4ccccc4-n4cccn4)[C@H]3C(=O)NC[3H])c2)cc1Cl	499340
COc1ccc2cc(-c3cccc([C@H]4CCCN(Cc5ccccc5-n5cccn5)[C@H]4C(=O)NC[3H])c3)ccc2c1	499341
COc1cccc(-c2cccc([C@H]3CCCN(Cc4ccccc4-n4cccn4)[C@H]3C(=O)NC[3H])c2)c1OC	499342
CCN(CC)Cc1ccc(-c2cccc([C@H]3CCCN(Cc4ccccc4-n4cccn4)[C@H]3C(=O)NC[3H])c2)cc1	499343
CCn1ccc(-c2cccc([C@H]3CCCN(Cc4ccccc4-n4cccn4)[C@H]3C(=O)NC[3H])c2)n1	499344
O=C(NC[3H])[C@H]1[C@@H](c2cccc(-c3cccc4c3OCC4)c2)CCCN1Cc1ccccc1-n1cccn1	499345
Nc1cc(-c2cccc([C@H]3CCCN(Cc4ccccc4-n4cccn4)[C@H]3C(=O)NC[3H])c2)ccc1F	499346
CCOc1cc(F)ccc1-c1cccc([C@H]2CCCN(Cc3ccccc3-n3cccn3)[C@H]2C(=O)NC[3H])c1	499347
Cn1c(=O)[nH]c2ccc(-c3cccc([C@H]4CCCN(Cc5ccccc5-n5cccn5)[C@H]4C(=O)NC[3H])c3)cc21	499348
O=C(CCCCCNC(=O)[C@H]1[C@H](c2ccc(-c3ccc(Cl)c(Cl)c3)cc2)CN1C(=O)Cn1ncc2cccnc21)NC[3H]	499349
Cc1ccc(Cl)cc1-c1cccc([C@H]2CCCN(Cc3ccccc3-n3cccn3)[C@H]2C(=O)NC[3H])c1	499350
COc1ccc(-c2cccc([C@H]3CCCN(Cc4ccccc4-n4cccn4)[C@H]3C(=O)NC[3H])c2)cc1C	499351
CCCCc1ccc(-c2ccc([C@@H]3CN(C(=O)Cn4ncc5cccnc54)[C@H]3C(=O)NCCCCCC(=O)NC[3H])cc2)cc1	499352
O=C(CCCCCNC(=O)[C@H]1[C@H](c2ccc(-c3ccc4c(c3)OCO4)cc2)CN1C(=O)Cn1ncc2cccnc21)NC[3H]	499353
CCOc1ccccc1-c1cccc([C@H]2CCCN(Cc3ccccc3-n3cccn3)[C@H]2C(=O)NC[3H])c1	499354
CC(C)NC(=O)c1cccc(-c2cccc([C@H]3CCCN(Cc4ccccc4-n4cccn4)[C@H]3C(=O)NC[3H])c2)c1	499355
O=C(CCCCCNC(=O)[C@H]1[C@H](c2ccc(-c3cccc(Oc4ccccc4)c3)cc2)CN1C(=O)CC1=CCOCC1)NC[3H]	499356
C[C@H](O)c1ccc(-c2ccc([C@@H]3CN(C(=O)CC4=CCOCC4)[C@H]3C(=O)NCCCCCC(=O)NC[3H])cc2)cc1	499357
COc1ccc(C)cc1-c1ccc([C@@H]2CN(C(=O)CC3=CCOCC3)[C@H]2C(=O)NCCCCCC(=O)NC[3H])cc1	499358
C[C@@H]1Cc2cc(-c3ccc([C@@H]4CN(C(=O)CC5=CCOCC5)[C@H]4C(=O)NCCCCCC(=O)NC[3H])cc3)ccc2O1	499359
CCOc1ccc(-c2ccc([C@@H]3CN(C(=O)CC4=CCOCC4)[C@H]3C(=O)NCCCCCC(=O)NC[3H])cc2)cc1C	499360
CCCOc1cccc(-c2ccc([C@@H]3CN(C(=O)CC4=CCOCC4)[C@H]3C(=O)NCCCCCC(=O)NC[3H])cc2)c1	499361
O=C(CCCCCNC(=O)[C@H]1[C@H](c2ccc(-c3cccc4c3CNC4=O)cc2)CN1C(=O)CC1=CCOCC1)NC[3H]	499362
CNC(=O)c1ccc(-c2ccc([C@@H]3CN(C(=O)CC4=CCOCC4)[C@H]3C(=O)NCCCCCC(=O)NC[3H])cc2)cc1C	499363
COC(=O)c1cccc(-c2ccc([C@@H]3CN(C(=O)CC4=CCOCC4)[C@H]3C(=O)NCCCCCC(=O)NC[3H])cc2)c1F	499364
CS(=O)(=O)c1ccc(-c2ccc([C@@H]3CN(C(=O)CC4=CCOCC4)[C@H]3C(=O)NCCCCCC(=O)NC[3H])cc2)cc1	499365
O=C(CCCCCNC(=O)[C@H]1[C@H](c2ccc(-c3cc(Cl)cc(C(=O)O)c3)cc2)CN1C(=O)CC1=CCOCC1)NC[3H]	499366
Cc1ccc2cc(-c3ccc([C@@H]4CN(C(=O)CC5=CCOCC5)[C@H]4C(=O)NCCCCCC(=O)NC[3H])cc3)ccc2n1	499367
O=C(CCCCCNC(=O)[C@H]1[C@H](c2ccc(-c3ccc4c(c3)COC(=O)N4)cc2)CN1C(=O)CC1=CCOCC1)NC[3H]	499368
CCOC(=O)c1cccc(-c2ccc([C@@H]3CN(C(=O)CC4=CCOCC4)[C@H]3C(=O)NCCCCCC(=O)NC[3H])cc2)c1	499369
COC(=O)c1cc(-c2ccc([C@@H]3CN(C(=O)CC4=CCOCC4)[C@H]3C(=O)NCCCCCC(=O)NC[3H])cc2)ccc1O	499370
CCN(CC)c1ncc(-c2ccc([C@@H]3CN(C(=O)CC4=CCOCC4)[C@H]3C(=O)NCCCCCC(=O)NC[3H])cc2)cn1	499371
CNC(=O)c1ccc(-c2ccc([C@@H]3CN(C(=O)CC4=CCOCC4)[C@H]3C(=O)NCCCCCC(=O)NC[3H])cc2)cc1	499372
CCNC(=O)c1ccc(-c2ccc([C@@H]3CN(C(=O)CC4=CCOCC4)[C@H]3C(=O)NCCCCCC(=O)NC[3H])cc2)cc1	499373
O=C1CC(c2ccc(-c3ccc([C@@H]4CN(C(=O)CC5=CCOCC5)[C@H]4C(=O)NCCCCCC(=O)NC[3H])cc3)cc2)C1	499374
COC(=O)c1cc(-c2ccc([C@@H]3CN(C(=O)CC4=CCOCC4)[C@H]3C(=O)NCCCCCC(=O)NC[3H])cc2)ccc1C	499375
O=C(CCCCCNC(=O)[C@H]1[C@H](c2ccc(-c3cc(F)cc(C(F)(F)F)c3)cc2)CN1C(=O)CC1=CCOCC1)NC[3H]	499376
COC(=O)c1cc(Cl)cc(-c2ccc([C@@H]3CN(C(=O)CC4=CCOCC4)[C@H]3C(=O)NCCCCCC(=O)NC[3H])cc2)c1	499377
COC(=O)c1ccc(-c2ccc([C@@H]3CN(C(=O)CC4=CCOCC4)[C@H]3C(=O)NCCCCCC(=O)NC[3H])cc2)cc1F	499378
O=C(CCCCCNC(=O)[C@H]1[C@H](c2ccc(-c3cccc4ccccc34)cc2)CN1C(=O)CC1=CCOCC1)NC[3H]	499379
COc1cc(-c2ccc([C@@H]3CN(C(=O)CC4=CCOCC4)[C@H]3C(=O)NCCCCCC(=O)NC[3H])cc2)ccc1Cl	499380
COC(=O)Cc1ccc(-c2ccc([C@@H]3CN(C(=O)CC4=CCOCC4)[C@H]3C(=O)NCCCCCC(=O)NC[3H])cc2)cc1	499381
O=C(CCCCCNC(=O)[C@H]1[C@H](c2ccc(I)cc2)CN1C(=O)CC1=CCOCC1)NC[3H]	499382
CCCOc1ccc(-c2ccc([C@@H]3CN(C(=O)CC4=CCOCC4)[C@H]3C(=O)NCCCCCC(=O)NC[3H])cc2)cc1Cl	499383
COc1ccc2cc(-c3ccc([C@@H]4CN(C(=O)CC5=CCOCC5)[C@H]4C(=O)NCCCCCC(=O)NC[3H])cc3)ccc2c1	499384
COc1cccc(-c2ccc([C@@H]3CN(C(=O)CC4=CCOCC4)[C@H]3C(=O)NCCCCCC(=O)NC[3H])cc2)c1OC	499385
CCN(CC)Cc1ccc(-c2ccc([C@@H]3CN(C(=O)CC4=CCOCC4)[C@H]3C(=O)NCCCCCC(=O)NC[3H])cc2)cc1	499386
COc1cc(F)c(F)cc1-c1cccc([C@H]2CCCN(CC3CC3)[C@H]2C(=O)NC[3H])c1	499387
NS(=O)(=O)c1ccc(-c2ccc([C@@H]3CN(C(=O)c4n[nH]c5c4COCC5)[C@H]3C(=O)NCCCCCC(=O)NC[3H])cc2)cc1	499388
COc1cc(F)c(F)cc1-c1ccc([C@@H]2CN(C(=O)c3n[nH]c4c3COCC4)[C@H]2C(=O)NCCCCCC(=O)NC[3H])cc1	499389
O=C(CCCCCNC(=O)[C@H]1[C@H](c2ccc(-c3cccc(O)c3F)cc2)CN1C(=O)c1n[nH]c2c1COCC2)NC[3H]	499390
COC(=O)c1ccc(-c2ccc([C@@H]3CN(C(=O)c4n[nH]c5c4COCC5)[C@H]3C(=O)NCCCCCC(=O)NC[3H])cc2)o1	499391
O=C(NC[3H])[C@H]1[C@@H](c2cccc(-c3cccc(O)c3F)c2)CCCN1CC1CC1	499392
O=C(CCCCCNC(=O)[C@H]1[C@H](c2ccc(-c3cnc4occc4c3)cc2)CN1C(=O)c1n[nH]c2c1COCC2)NC[3H]	499393
COC(=O)c1ccc(-c2cccc([C@H]3CCCN(CC4CC4)[C@H]3C(=O)NC[3H])c2)o1	499394
O=C(NC[3H])[C@H]1[C@@H](c2cccc(-c3cnc4occc4c3)c2)CCCN1CC1CC1	499395
O=C(CCCCCNC(=O)[C@H]1[C@H](c2ccc(-c3ccc(F)c(Cl)c3)cc2)CN1C(=O)c1n[nH]c2c1COCC2)NC[3H]	499396
O=C(CCCCCNC(=O)[C@H]1[C@H](c2ccc(-c3ccc4c(c3)CCOC4)cc2)CN1C(=O)c1n[nH]c2c1COCC2)NC[3H]	499397
O=C(NC[3H])[C@H]1[C@@H](c2cccc(-c3ccc4c(c3)CCOC4)c2)CCCN1CC1CC1	499398
CC(C)(C)c1cccc(-c2ccc([C@@H]3CN(C(=O)c4n[nH]c5c4COCC5)[C@H]3C(=O)NCCCCCC(=O)NC[3H])cc2)c1	499399
Cc1cccc(-c2ccc([C@@H]3CN(C(=O)c4n[nH]c5c4COCC5)[C@H]3C(=O)NCCCCCC(=O)NC[3H])cc2)c1	499400
O=C(CCCCCNC(=O)[C@H]1[C@H](c2ccc(-c3cccc(-c4ccccc4)c3)cc2)CN1C(=O)c1n[nH]c2c1COCC2)NC[3H]	499401
O=C(CCCCCNC(=O)[C@H]1[C@H](c2ccc(-c3ccc(F)c(C(F)(F)F)c3)cc2)CN1C(=O)c1n[nH]c2c1COCC2)NC[3H]	499402
CC(C)(C)c1cccc(-c2cccc([C@H]3CCCN(CC4CC4)[C@H]3C(=O)NC[3H])c2)c1	499403
Cc1cccc(-c2cccc([C@H]3CCCN(CC4CC4)[C@H]3C(=O)NC[3H])c2)c1	499404
Nc1ncc(-c2ccc([C@@H]3CN(C(=O)c4n[nH]c5c4COCC5)[C@H]3C(=O)NCCCCCC(=O)NC[3H])cc2)cn1	499405
O=C(NC[3H])[C@H]1[C@@H](c2cccc(-c3cccc(-c4ccccc4)c3)c2)CCCN1CC1CC1	499406
O=C(NC[3H])[C@H]1[C@@H](c2cccc(-c3ccc(F)c(C(F)(F)F)c3)c2)CCCN1CC1CC1	499407
O=C(O)Cc1cccc(-c2ccc([C@@H]3CN(C(=O)c4n[nH]c5c4COCC5)[C@H]3C(=O)NCCCCCC(=O)NC[3H])cc2)c1	499408
CCOC(=O)c1ccc(-c2ccc([C@@H]3CN(C(=O)c4n[nH]c5c4COCC5)[C@H]3C(=O)NCCCCCC(=O)NC[3H])cc2)cc1F	499409
O=C(O)Cc1cccc(-c2cccc([C@H]3CCCN(CC4CC4)[C@H]3C(=O)NC[3H])c2)c1	499410
O=C(CCCCCNC(=O)[C@H]1[C@H](c2ccc(-c3ccc4ccc(O)cc4c3)cc2)CN1C(=O)c1n[nH]c2c1COCC2)NC[3H]	499411
CCOC(=O)c1ccc(-c2cccc([C@H]3CCCN(CC4CC4)[C@H]3C(=O)NC[3H])c2)cc1F	499412
O=C(NC[3H])[C@H]1[C@@H](c2cccc(-c3ccc4ccc(O)cc4c3)c2)CCCN1CC1CC1	499413
COc1ncc(-c2ccc([C@@H]3CN(C(=O)c4n[nH]c5c4COCC5)[C@H]3C(=O)NCCCCCC(=O)NC[3H])cc2)cn1	499414
COc1ccc(-c2ccc([C@@H]3CN(C(=O)c4n[nH]c5c4COCC5)[C@H]3C(=O)NCCCCCC(=O)NC[3H])cc2)cc1OC(C)C	499415
COc1ncc(-c2cccc([C@H]3CCCN(CC4CC4)[C@H]3C(=O)NC[3H])c2)cn1	499416
Cn1nccc1-c1ccc([C@@H]2CN(C(=O)c3n[nH]c4c3COCC4)[C@H]2C(=O)NCCCCCC(=O)NC[3H])cc1	499417
Cn1nccc1-c1cccc([C@H]2CCCN(CC3CC3)[C@H]2C(=O)NC[3H])c1	499418
COC(=O)c1cc(-c2ccc([C@@H]3CN(C(=O)c4ccc5cc(C)cn5c4)[C@H]3C(=O)NCCCCCC(=O)NC[3H])cc2)ccc1O	499419
CCN(CC)c1ncc(-c2ccc([C@@H]3CN(C(=O)c4ccc5cc(C)cn5c4)[C@H]3C(=O)NCCCCCC(=O)NC[3H])cc2)cn1	499420
CNC(=O)c1ccc(-c2ccc([C@@H]3CN(C(=O)c4ccc5cc(C)cn5c4)[C@H]3C(=O)NCCCCCC(=O)NC[3H])cc2)cc1	499421
CCNC(=O)c1ccc(-c2ccc([C@@H]3CN(C(=O)c4ccc5cc(C)cn5c4)[C@H]3C(=O)NCCCCCC(=O)NC[3H])cc2)cc1	499422
NC(=O)c1ccc(-c2cccc([C@H]3CCCN(CCC4CCOCC4)[C@H]3C(=O)NC[3H])c2)cc1	499423
Cc1cc2ccc(C(=O)N3C[C@@H](c4ccc(-c5cccc(C(=O)NC6CC6)c5)cc4)[C@@H]3C(=O)NCCCCCC(=O)NC[3H])cn2c1	499424
Cc1cc2ccc(C(=O)N3C[C@@H](c4ccc(-c5ccc(C6CC(=O)C6)cc5)cc4)[C@@H]3C(=O)NCCCCCC(=O)NC[3H])cn2c1	499425
CN(C)c1cc(-c2cccc([C@H]3CCCN(CCC4CCOCC4)[C@H]3C(=O)NC[3H])c2)ccn1	499426
COC(=O)c1cc(-c2ccc([C@@H]3CN(C(=O)c4ccc5cc(C)cn5c4)[C@H]3C(=O)NCCCCCC(=O)NC[3H])cc2)ccc1C	499427
Cc1cc2ccc(C(=O)N3C[C@@H](c4ccc(-c5cc(F)cc(C(F)(F)F)c5)cc4)[C@@H]3C(=O)NCCCCCC(=O)NC[3H])cn2c1	499428
CC(C)(C)OCc1ccc(-c2cccc([C@H]3CCCN(CCC4CCOCC4)[C@H]3C(=O)NC[3H])c2)cc1	499429
Cc1ccc(-c2cccc([C@H]3CCCN(CCC4CCOCC4)[C@H]3C(=O)NC[3H])c2)cc1Cl	499430
O=C(NC[3H])[C@H]1[C@@H](c2cccc(-c3ccc(F)nc3)c2)CCCN1CCC1CCOCC1	499431
COC(=O)c1cc(Cl)cc(-c2ccc([C@@H]3CN(C(=O)c4ccc5cc(C)cn5c4)[C@H]3C(=O)NCCCCCC(=O)NC[3H])cc2)c1	499432
COc1ncc(-c2ccc([C@@H]3CN(C(=O)c4ccc5cc(C)cn5c4)[C@H]3C(=O)NCCCCCC(=O)NC[3H])cc2)cc1C	499433
COC(=O)c1ccc(-c2ccc([C@@H]3CN(C(=O)c4ccc5cc(C)cn5c4)[C@H]3C(=O)NCCCCCC(=O)NC[3H])cc2)cc1F	499434
O=C(NC[3H])[C@H]1[C@@H](c2cccc(-c3ccccc3)c2)CCCN1CCC1CCOCC1	499435
Cc1cc2ccc(C(=O)N3C[C@@H](c4ccc(-c5cccc6ccccc56)cc4)[C@@H]3C(=O)NCCCCCC(=O)NC[3H])cn2c1	499436
COC(=O)Cc1ccc(-c2ccc([C@@H]3CN(C(=O)c4ccc5cc(C)cn5c4)[C@H]3C(=O)NCCCCCC(=O)NC[3H])cc2)cc1	499437
Cc1cc2ccc(C(=O)N3C[C@@H](c4ccc(I)cc4)[C@@H]3C(=O)NCCCCCC(=O)NC[3H])cn2c1	499438
O=C(NC[3H])[C@H]1[C@@H](c2cccc(-c3ccc(Cl)c(F)c3)c2)CCCN1CCC1CCOCC1	499439
O=C(NC[3H])[C@H]1[C@@H](c2cccc(-c3ccc(CO)cc3)c2)CCCN1CCC1CCOCC1	499440
CCCOc1ccc(-c2ccc([C@@H]3CN(C(=O)c4ccc5cc(C)cn5c4)[C@H]3C(=O)NCCCCCC(=O)NC[3H])cc2)cc1Cl	499441
COc1ccc(-c2cccc([C@H]3CCCN(CCC4CCOCC4)[C@H]3C(=O)NC[3H])c2)cc1Cl	499442
COc1ccc2cc(-c3ccc([C@@H]4CN(C(=O)c5ccc6cc(C)cn6c5)[C@H]4C(=O)NCCCCCC(=O)NC[3H])cc3)ccc2c1	499443
Cc1cc(-c2cccc([C@H]3CCCN(CCC4CCOCC4)[C@H]3C(=O)NC[3H])c2)ccc1OC(C)C	499444
COc1cccc(-c2ccc([C@@H]3CN(C(=O)c4ccc5cc(C)cn5c4)[C@H]3C(=O)NCCCCCC(=O)NC[3H])cc2)c1OC	499445
O=C(NC[3H])[C@H]1[C@@H](c2cccc(-c3cccc(Cl)c3)c2)CCCN1CCC1CCOCC1	499446
CCN(CC)Cc1ccc(-c2ccc([C@@H]3CN(C(=O)c4ccc5cc(C)cn5c4)[C@H]3C(=O)NCCCCCC(=O)NC[3H])cc2)cc1	499447
Cc1cc(C)cc(-c2cccc([C@H]3CCCN(CCC4CCOCC4)[C@H]3C(=O)NC[3H])c2)c1	499448
CCn1ccc(-c2ccc([C@@H]3CN(C(=O)c4ccc5cc(C)cn5c4)[C@H]3C(=O)NCCCCCC(=O)NC[3H])cc2)n1	499449
COc1ccc(-c2cccc([C@H]3CCCN(Cc4csnn4)[C@H]3C(=O)NC[3H])c2)cc1C	499450
CCOc1ccccc1-c1cccc([C@H]2CCCN(Cc3csnn3)[C@H]2C(=O)NC[3H])c1	499451
CC(C)NC(=O)c1cccc(-c2cccc([C@H]3CCCN(Cc4csnn4)[C@H]3C(=O)NC[3H])c2)c1	499452
Cc1c(Cl)cccc1-c1cccc([C@H]2CCCN(Cc3csnn3)[C@H]2C(=O)NC[3H])c1	499453
Cc1ccc(F)cc1-c1cccc([C@H]2CCCN(Cc3csnn3)[C@H]2C(=O)NC[3H])c1	499454
CC(C)(C)[C@H]1CC=C(c2cccc([C@H]3CCCN(Cc4csnn4)[C@H]3C(=O)NC[3H])c2)CC1	499455
O=C(O)c1cc(-c2cccc([C@H]3CCCN(Cc4csnn4)[C@H]3C(=O)NC[3H])c2)ccc1Cl	499456
O=C(O)c1ccc(-c2cccc([C@H]3CCCN(Cc4csnn4)[C@H]3C(=O)NC[3H])c2)cc1F	499457
O=C(NC[3H])[C@H]1[C@@H](c2cccc(-c3cccc(CO)c3)c2)CCCN1Cc1csnn1	499458
O=C(O)c1cccc(-c2cccc([C@H]3CCCN(Cc4csnn4)[C@H]3C(=O)NC[3H])c2)c1	499459
COC(=O)c1ccc(-c2cccc([C@H]3CCCN(Cc4csnn4)[C@H]3C(=O)NC[3H])c2)c(F)c1	499460
O=C(NC[3H])[C@H]1[C@@H](c2cccc(-c3cccc(Cl)c3F)c2)CCCN1Cc1csnn1	499461
NC1(c2ccc(-c3cccc([C@H]4CCCN(Cc5csnn5)[C@H]4C(=O)NC[3H])c3)cc2)CCCC1	499462
O=C(NC[3H])[C@H]1[C@@H](c2cccc(-c3cnn(-c4ccncc4)c3)c2)CCCN1Cc1csnn1	499463
NS(=O)(=O)c1ccc(-c2cccc([C@H]3CCCN(Cc4csnn4)[C@H]3C(=O)NC[3H])c2)cc1	499464
COc1cc(F)c(F)cc1-c1cccc([C@H]2CCCN(Cc3csnn3)[C@H]2C(=O)NC[3H])c1	499465
O=C(NC[3H])[C@H]1[C@@H](c2cccc(-c3cccc(O)c3F)c2)CCCN1Cc1csnn1	499466
COC(=O)c1ccc(-c2cccc([C@H]3CCCN(Cc4csnn4)[C@H]3C(=O)NC[3H])c2)o1	499467
O=C(NC[3H])[C@H]1[C@@H](c2cccc(-c3ccc(F)c(Cl)c3)c2)CCCN1Cc1csnn1	499468
O=C(NC[3H])[C@H]1[C@@H](c2cccc(-c3ccc4c(c3)CCOC4)c2)CCCN1Cc1csnn1	499469
CC(C)(C)c1cccc(-c2cccc([C@H]3CCCN(Cc4csnn4)[C@H]3C(=O)NC[3H])c2)c1	499470
Cc1cccc(-c2cccc([C@H]3CCCN(Cc4csnn4)[C@H]3C(=O)NC[3H])c2)c1	499471
O=C(NC[3H])[C@H]1[C@@H](c2cccc(-c3cccc(-c4ccccc4)c3)c2)CCCN1Cc1csnn1	499472
O=C(NC[3H])[C@H]1[C@@H](c2cccc(-c3ccc(F)c(C(F)(F)F)c3)c2)CCCN1Cc1csnn1	499473
Nc1ncc(-c2cccc([C@H]3CCCN(Cc4csnn4)[C@H]3C(=O)NC[3H])c2)cn1	499474
O=C(O)Cc1cccc(-c2cccc([C@H]3CCCN(Cc4csnn4)[C@H]3C(=O)NC[3H])c2)c1	499475
CCOC(=O)c1ccc(-c2cccc([C@H]3CCCN(Cc4csnn4)[C@H]3C(=O)NC[3H])c2)cc1F	499476
O=C(NC[3H])[C@H]1[C@@H](c2cccc(-c3ccc4ccc(O)cc4c3)c2)CCCN1Cc1csnn1	499477
COc1ncc(-c2cccc([C@H]3CCCN(Cc4csnn4)[C@H]3C(=O)NC[3H])c2)cn1	499478
COc1ccc(-c2cccc([C@H]3CCCN(Cc4csnn4)[C@H]3C(=O)NC[3H])c2)cc1OC(C)C	499479
Cn1nccc1-c1cccc([C@H]2CCCN(Cc3csnn3)[C@H]2C(=O)NC[3H])c1	499480
N#Cc1cc(-c2cccc([C@H]3CCCN(Cc4csnn4)[C@H]3C(=O)NC[3H])c2)ccc1Cl	499481
COCCc1cccc(-c2cccc([C@H]3CCCN(Cc4csnn4)[C@H]3C(=O)NC[3H])c2)c1	499482
Cc1ccc(OC(C)C)c(-c2cccc([C@H]3CCCN(Cc4csnn4)[C@H]3C(=O)NC[3H])c2)c1	499483
N#Cc1ccc(-c2ccc([C@@H]3CN(C(=O)c4cc5sccc5[nH]4)[C@H]3C(=O)NCCCCCC(=O)NC[3H])cc2)cc1F	499484
CCCOc1ccc(-c2cccc([C@H]3CCCN(Cc4coc(S(N)(=O)=O)c4)[C@H]3C(=O)NC[3H])c2)cc1Cl	499485
COc1ccc(C(C)C)cc1-c1ccc([C@@H]2CN(C(=O)c3cc4sccc4[nH]3)[C@H]2C(=O)NCCCCCC(=O)NC[3H])cc1	499486
O=C(CCCCCNC(=O)[C@H]1[C@H](c2ccc(-c3cccc(OC(F)(F)F)c3)cc2)CN1C(=O)c1cc2sccc2[nH]1)NC[3H]	499487
COc1ccc2cc(-c3cccc([C@H]4CCCN(Cc5coc(S(N)(=O)=O)c5)[C@H]4C(=O)NC[3H])c3)ccc2c1	499488
COc1ccc(Cl)cc1-c1ccc([C@@H]2CN(C(=O)c3cc4sccc4[nH]3)[C@H]2C(=O)NCCCCCC(=O)NC[3H])cc1	499489
CCN(CC)Cc1ccc(-c2cccc([C@H]3CCCN(Cc4coc(S(N)(=O)=O)c4)[C@H]3C(=O)NC[3H])c2)cc1	499490
O=C(CCCCCNC(=O)[C@H]1[C@H](c2ccc(-c3cc(CO)ccc3Cl)cc2)CN1C(=O)c1cc2sccc2[nH]1)NC[3H]	499491
CCn1ccc(-c2cccc([C@H]3CCCN(Cc4coc(S(N)(=O)=O)c4)[C@H]3C(=O)NC[3H])c2)n1	499492
NS(=O)(=O)c1cc(CN2CCC[C@H](c3cccc(-c4cccc5c4OCC5)c3)[C@@H]2C(=O)NC[3H])co1	499493
Nc1cc(-c2cccc([C@H]3CCCN(Cc4coc(S(N)(=O)=O)c4)[C@H]3C(=O)NC[3H])c2)ccc1F	499494
Cn1c(=O)[nH]c2ccc(-c3cccc([C@H]4CCCN(Cc5coc(S(N)(=O)=O)c5)[C@H]4C(=O)NC[3H])c3)cc21	499495
Cc1ccc(Cl)cc1-c1cccc([C@H]2CCCN(Cc3coc(S(N)(=O)=O)c3)[C@H]2C(=O)NC[3H])c1	499496
COc1ccc(-c2cccc([C@H]3CCCN(Cc4coc(S(N)(=O)=O)c4)[C@H]3C(=O)NC[3H])c2)cc1C	499497
CC(C)Oc1ccc(F)cc1-c1ccc([C@@H]2CN(C(=O)c3cc4sccc4[nH]3)[C@H]2C(=O)NCCCCCC(=O)NC[3H])cc1	499498
O=C(CCCCCNC(=O)[C@H]1[C@H](c2ccc(-c3ccc(OC(F)(F)F)cc3)cc2)CN1C(=O)c1cc2sccc2[nH]1)NC[3H]	499499
COc1ncc(-c2ccc([C@@H]3CN(C(=O)c4cc5sccc5[nH]4)[C@H]3C(=O)NCCCCCC(=O)NC[3H])cc2)cc1Cl	499500
COc1cc(C(=O)O)ccc1-c1ccc([C@@H]2CN(C(=O)c3cc4sccc4[nH]3)[C@H]2C(=O)NCCCCCC(=O)NC[3H])cc1	499501
CN(C)Cc1cc(-c2ccc([C@@H]3CN(C(=O)c4cc5sccc5[nH]4)[C@H]3C(=O)NCCCCCC(=O)NC[3H])cc2)ccc1F	499502
Cc1ccc(-c2ccc([C@@H]3CN(C(=O)c4cc5sccc5[nH]4)[C@H]3C(=O)NCCCCCC(=O)NC[3H])cc2)c(Cl)c1	499503
CC(=O)c1ccc(-c2ccc([C@@H]3CN(C(=O)c4cc5sccc5[nH]4)[C@H]3C(=O)NCCCCCC(=O)NC[3H])cc2)cc1	499504
COC(=O)c1cc(F)cc(-c2ccc([C@@H]3CN(C(=O)c4cc5sccc5[nH]4)[C@H]3C(=O)NCCCCCC(=O)NC[3H])cc2)c1	499505
O=C(CCCCCNC(=O)[C@H]1[C@H](c2ccc(-c3ccc4c(c3)CCC4)cc2)CN1C(=O)c1cc2sccc2[nH]1)NC[3H]	499506
CNC(=O)Nc1ccc(-c2ccc([C@@H]3CN(C(=O)c4cc5sccc5[nH]4)[C@H]3C(=O)NCCCCCC(=O)NC[3H])cc2)cc1	499507
COc1c(C)cc(-c2ccc([C@@H]3CN(C(=O)c4cc5sccc5[nH]4)[C@H]3C(=O)NCCCCCC(=O)NC[3H])cc2)cc1C	499508
O=C(O)CCc1cccc(-c2ccc([C@@H]3CN(C(=O)c4cc5sccc5[nH]4)[C@H]3C(=O)NCCCCCC(=O)NC[3H])cc2)c1	499509
COc1cc(-c2ccc([C@@H]3CN(C(=O)c4cc5sccc5[nH]4)[C@H]3C(=O)NCCCCCC(=O)NC[3H])cc2)ccc1C	499510
O=C(CCCCCNC(=O)[C@H]1[C@H](c2ccc(-c3cccc4ccoc34)cc2)CN1C(=O)c1cc2sccc2[nH]1)NC[3H]	499511
O=C(CCCCCNC(=O)[C@H]1[C@H](c2ccc(-c3ccccc3CO)cc2)CN1C(=O)c1cc2sccc2[nH]1)NC[3H]	499512
Cc1nc2ccc(-c3ccc([C@@H]4CN(C(=O)c5cc6sccc6[nH]5)[C@H]4C(=O)NCCCCCC(=O)NC[3H])cc3)cc2o1	499513
O=C(CCCCCNC(=O)[C@H]1[C@H](c2ccc(-c3ccc(Oc4ccccc4)cc3)cc2)CN1C(=O)c1cc2sccc2[nH]1)NC[3H]	499514
Cc1cnc2nc(C(=O)N3C[C@@H](c4ccc(-c5cccc(COC(C)C)c5)cc4)[C@@H]3C(=O)NCCCCCC(=O)NC[3H])nn2c1	499515
Cc1cnc2nc(C(=O)N3C[C@@H](c4ccc(-c5ccc(C(N)=O)cc5)cc4)[C@@H]3C(=O)NCCCCCC(=O)NC[3H])nn2c1	499516
Cc1cnc2nc(C(=O)N3C[C@@H](c4ccc(-c5cccc(CN)c5)cc4)[C@@H]3C(=O)NCCCCCC(=O)NC[3H])nn2c1	499517
Cc1cnc2nc(C(=O)N3C[C@@H](c4ccc(-c5ccnc(N(C)C)c5)cc4)[C@@H]3C(=O)NCCCCCC(=O)NC[3H])nn2c1	499518
Cc1cnc2nc(C(=O)N3C[C@@H](c4ccc(-c5ccc(C)c(Cl)c5)cc4)[C@@H]3C(=O)NCCCCCC(=O)NC[3H])nn2c1	499519
Cc1cnc2nc(C(=O)N3C[C@@H](c4ccc(-c5ccc(F)nc5)cc4)[C@@H]3C(=O)NCCCCCC(=O)NC[3H])nn2c1	499520
Cc1cnc2nc(C(=O)N3C[C@@H](c4ccc(-c5ccccc5)cc4)[C@@H]3C(=O)NCCCCCC(=O)NC[3H])nn2c1	499521
CC(=O)Nc1cccc(-c2ccc([C@@H]3CN(C(=O)c4nc5ncc(C)cn5n4)[C@H]3C(=O)NCCCCCC(=O)NC[3H])cc2)c1	499522
Cc1cnc2nc(C(=O)N3C[C@@H](c4ccc(-c5ccc(Cl)c(F)c5)cc4)[C@@H]3C(=O)NCCCCCC(=O)NC[3H])nn2c1	499523
COc1ccc(-c2ccc([C@@H]3CN(C(=O)c4nc5ncc(C)cn5n4)[C@H]3C(=O)NCCCCCC(=O)NC[3H])cc2)cc1Cl	499524
Cc1cnc2nc(C(=O)N3C[C@@H](c4ccc(-c5ccc(OC(C)C)c(C)c5)cc4)[C@@H]3C(=O)NCCCCCC(=O)NC[3H])nn2c1	499525
Cc1ccc(-c2ccc([C@@H]3CN(C(=O)c4nc5ncc(C)cn5n4)[C@H]3C(=O)NCCCCCC(=O)NC[3H])cc2)cc1	499526
Cc1cnc2nc(C(=O)N3C[C@@H](c4ccc(-c5cccc(Cl)c5)cc4)[C@@H]3C(=O)NCCCCCC(=O)NC[3H])nn2c1	499527
Cc1cc(C)cc(-c2ccc([C@@H]3CN(C(=O)c4nc5ncc(C)cn5n4)[C@H]3C(=O)NCCCCCC(=O)NC[3H])cc2)c1	499528
COc1cc(-c2ccc([C@@H]3CN(C(=O)c4nc5ncc(C)cn5n4)[C@H]3C(=O)NCCCCCC(=O)NC[3H])cc2)cc(OC)c1OC	499529
Cc1cnc2nc(C(=O)N3C[C@@H](c4ccc(-c5ccc(C(F)(F)F)cc5)cc4)[C@@H]3C(=O)NCCCCCC(=O)NC[3H])nn2c1	499530
CCc1cccc(-c2ccc([C@@H]3CN(C(=O)c4nc5ncc(C)cn5n4)[C@H]3C(=O)NCCCCCC(=O)NC[3H])cc2)c1	499531
Cc1cnc2nc(C(=O)N3C[C@@H](c4ccc(-c5cccc(Oc6ccccc6)c5)cc4)[C@@H]3C(=O)NCCCCCC(=O)NC[3H])nn2c1	499532
COc1ncc(-c2cccc([C@H]3CCCN(CC[C@H](O)[C@H](O)CO)[C@H]3C(=O)NC[3H])c2)cc1C	499533
Cc1cnc2nc(C(=O)N3C[C@@H](c4ccc(-c5ccc([C@H](C)O)cc5)cc4)[C@@H]3C(=O)NCCCCCC(=O)NC[3H])nn2c1	499534
COC(=O)c1ccc(-c2cccc([C@H]3CCCN(CC[C@H](O)[C@H](O)CO)[C@H]3C(=O)NC[3H])c2)cc1F	499535
O=C(NC[3H])[C@H]1[C@@H](c2cccc(-c3cccc4ccccc34)c2)CCCN1CC[C@H](O)[C@H](O)CO	499536
COc1ccc(C)cc1-c1ccc([C@@H]2CN(C(=O)c3nc4ncc(C)cn4n3)[C@H]2C(=O)NCCCCCC(=O)NC[3H])cc1	499537
Cc1cnc2nc(C(=O)N3C[C@@H](c4ccc(-c5ccc6c(c5)C[C@@H](C)O6)cc4)[C@@H]3C(=O)NCCCCCC(=O)NC[3H])nn2c1	499538
COc1cc(-c2cccc([C@H]3CCCN(CC[C@H](O)[C@H](O)CO)[C@H]3C(=O)NC[3H])c2)ccc1Cl	499539
CCOc1ccc(-c2ccc([C@@H]3CN(C(=O)c4nc5ncc(C)cn5n4)[C@H]3C(=O)NCCCCCC(=O)NC[3H])cc2)cc1C	499540
CCCOc1cccc(-c2ccc([C@@H]3CN(C(=O)c4nc5ncc(C)cn5n4)[C@H]3C(=O)NCCCCCC(=O)NC[3H])cc2)c1	499541
COC(=O)Cc1ccc(-c2cccc([C@H]3CCCN(CC[C@H](O)[C@H](O)CO)[C@H]3C(=O)NC[3H])c2)cc1	499542
Cc1cnc2nc(C(=O)N3C[C@@H](c4ccc(-c5cccc6c5CNC6=O)cc4)[C@@H]3C(=O)NCCCCCC(=O)NC[3H])nn2c1	499543
O=C(NC[3H])[C@H]1[C@@H](c2cccc(I)c2)CCCN1CC[C@H](O)[C@H](O)CO	499544
CNC(=O)c1ccc(-c2ccc([C@@H]3CN(C(=O)c4nc5ncc(C)cn5n4)[C@H]3C(=O)NCCCCCC(=O)NC[3H])cc2)cc1C	499545
Cc1ccncc1S(=O)(=O)N1C[C@@H](c2ccc(-c3ccc(C4(CO)CC4)cc3)cc2)[C@@H]1C(=O)NCCCCCC(=O)NC[3H]	499546
Cc1ccncc1S(=O)(=O)N1C[C@@H](c2ccc(-c3cccc(Cl)c3F)cc2)[C@@H]1C(=O)NCCCCCC(=O)NC[3H]	499547
Cc1ccncc1S(=O)(=O)N1C[C@@H](c2ccc(-c3ccc(C4(N)CCCC4)cc3)cc2)[C@@H]1C(=O)NCCCCCC(=O)NC[3H]	499548
Cc1ccncc1S(=O)(=O)N1C[C@@H](c2ccc(-c3cnn(-c4ccncc4)c3)cc2)[C@@H]1C(=O)NCCCCCC(=O)NC[3H]	499549
COC(=O)c1cc(-c2ccc([C@@H]3CN(S(=O)(=O)c4cnccc4C)[C@H]3C(=O)NCCCCCC(=O)NC[3H])cc2)ccc1Cl	499550
Cc1ccncc1S(=O)(=O)N1C[C@@H](c2ccc(-c3ccc(S(N)(=O)=O)cc3)cc2)[C@@H]1C(=O)NCCCCCC(=O)NC[3H]	499551
Cc1ccncc1S(=O)(=O)N1C[C@@H](c2ccc(-c3cccc(O)c3F)cc2)[C@@H]1C(=O)NCCCCCC(=O)NC[3H]	499552
COC(=O)c1ccc(-c2ccc([C@@H]3CN(S(=O)(=O)c4cnccc4C)[C@H]3C(=O)NCCCCCC(=O)NC[3H])cc2)o1	499553
Cc1ccncc1S(=O)(=O)N1C[C@@H](c2ccc(-c3cnc4occc4c3)cc2)[C@@H]1C(=O)NCCCCCC(=O)NC[3H]	499554
Cc1ccncc1S(=O)(=O)N1C[C@@H](c2ccc(-c3ccc(F)c(Cl)c3)cc2)[C@@H]1C(=O)NCCCCCC(=O)NC[3H]	499555
Cc1ccncc1S(=O)(=O)N1C[C@@H](c2ccc(-c3cccc(C(C)(C)C)c3)cc2)[C@@H]1C(=O)NCCCCCC(=O)NC[3H]	499556
Cc1cccc(-c2ccc([C@@H]3CN(S(=O)(=O)c4cnccc4C)[C@H]3C(=O)NCCCCCC(=O)NC[3H])cc2)c1	499557
Cc1ccncc1S(=O)(=O)N1C[C@@H](c2ccc(-c3cccc(-c4ccccc4)c3)cc2)[C@@H]1C(=O)NCCCCCC(=O)NC[3H]	499558
Cc1ccncc1S(=O)(=O)N1C[C@@H](c2ccc(-c3ccc(F)c(C(F)(F)F)c3)cc2)[C@@H]1C(=O)NCCCCCC(=O)NC[3H]	499559
Cc1ccncc1S(=O)(=O)N1C[C@@H](c2ccc(-c3cnc(N)nc3)cc2)[C@@H]1C(=O)NCCCCCC(=O)NC[3H]	499560
Cc1ccncc1S(=O)(=O)N1C[C@@H](c2ccc(-c3cccc(CC(=O)O)c3)cc2)[C@@H]1C(=O)NCCCCCC(=O)NC[3H]	499561
CCOC(=O)c1ccc(-c2ccc([C@@H]3CN(S(=O)(=O)c4cnccc4C)[C@H]3C(=O)NCCCCCC(=O)NC[3H])cc2)cc1F	499562
Cc1ccncc1S(=O)(=O)N1C[C@@H](c2ccc(-c3ccc4ccc(O)cc4c3)cc2)[C@@H]1C(=O)NCCCCCC(=O)NC[3H]	499563
COc1ncc(-c2ccc([C@@H]3CN(S(=O)(=O)c4cnccc4C)[C@H]3C(=O)NCCCCCC(=O)NC[3H])cc2)cn1	499564
COc1ccc(-c2ccc([C@@H]3CN(S(=O)(=O)c4cnccc4C)[C@H]3C(=O)NCCCCCC(=O)NC[3H])cc2)cc1OC(C)C	499565
Cc1ccncc1S(=O)(=O)N1C[C@@H](c2ccc(-c3ccnn3C)cc2)[C@@H]1C(=O)NCCCCCC(=O)NC[3H]	499566
Cc1ccncc1S(=O)(=O)N1C[C@@H](c2ccc(-c3ccc(Cl)c(C#N)c3)cc2)[C@@H]1C(=O)NCCCCCC(=O)NC[3H]	499567
COCCc1cccc(-c2ccc([C@@H]3CN(S(=O)(=O)c4cnccc4C)[C@H]3C(=O)NCCCCCC(=O)NC[3H])cc2)c1	499568
Cc1ccc(OC(C)C)c(-c2ccc([C@@H]3CN(S(=O)(=O)c4cnccc4C)[C@H]3C(=O)NCCCCCC(=O)NC[3H])cc2)c1	499569
Cc1ccncc1S(=O)(=O)N1C[C@@H](c2ccc(-c3ccc(CO)c(Cl)c3)cc2)[C@@H]1C(=O)NCCCCCC(=O)NC[3H]	499570
CCOc1ncccc1-c1ccc([C@@H]2CN(S(=O)(=O)c3cnccc3C)[C@H]2C(=O)NCCCCCC(=O)NC[3H])cc1	499571
Cc1ccncc1S(=O)(=O)N1C[C@@H](c2ccc(-c3cnc(N(C)C)c(Cl)c3)cc2)[C@@H]1C(=O)NCCCCCC(=O)NC[3H]	499572
Cc1ccncc1S(=O)(=O)N1C[C@@H](c2ccc(-c3cccc(F)c3)cc2)[C@@H]1C(=O)NCCCCCC(=O)NC[3H]	499573
Cc1cc(Cl)ccc1-c1ccc([C@@H]2CN(S(=O)(=O)c3cnccc3C)[C@H]2C(=O)NCCCCCC(=O)NC[3H])cc1	499574
Cc1ccncc1S(=O)(=O)N1C[C@@H](c2ccc(-c3ccc(Cl)cc3)cc2)[C@@H]1C(=O)NCCCCCC(=O)NC[3H]	499575
COc1ccc(-c2cccc([C@H]3CCCN(Cc4cn(C)cn4)[C@H]3C(=O)NC[3H])c2)cc1Cl	499576
Cc1cc(-c2cccc([C@H]3CCCN(Cc4cn(C)cn4)[C@H]3C(=O)NC[3H])c2)ccc1OC(C)C	499577
Cc1ccc(-c2cccc([C@H]3CCCN(Cc4cn(C)cn4)[C@H]3C(=O)NC[3H])c2)cc1	499578
Cn1cnc(CN2CCC[C@H](c3cccc(-c4cccc(Cl)c4)c3)[C@@H]2C(=O)NC[3H])c1	499579
Cc1cc(C)cc(-c2cccc([C@H]3CCCN(Cc4cn(C)cn4)[C@H]3C(=O)NC[3H])c2)c1	499580
COc1cc(-c2cccc([C@H]3CCCN(Cc4cn(C)cn4)[C@H]3C(=O)NC[3H])c2)cc(OC)c1OC	499581
Cn1cnc(CN2CCC[C@H](c3cccc(-c4ccc(C(F)(F)F)cc4)c3)[C@@H]2C(=O)NC[3H])c1	499582
CCc1cccc(-c2cccc([C@H]3CCCN(Cc4cn(C)cn4)[C@H]3C(=O)NC[3H])c2)c1	499583
Cn1cnc(CN2CCC[C@H](c3cccc(-c4cccc(Oc5ccccc5)c4)c3)[C@@H]2C(=O)NC[3H])c1	499584
C[C@H](O)c1ccc(-c2cccc([C@H]3CCCN(Cc4cn(C)cn4)[C@H]3C(=O)NC[3H])c2)cc1	499585
COc1ccc(C)cc1-c1cccc([C@H]2CCCN(Cc3cn(C)cn3)[C@H]2C(=O)NC[3H])c1	499586
C[C@@H]1Cc2cc(-c3cccc([C@H]4CCCN(Cc5cn(C)cn5)[C@H]4C(=O)NC[3H])c3)ccc2O1	499587
CCOc1ccc(-c2cccc([C@H]3CCCN(Cc4cn(C)cn4)[C@H]3C(=O)NC[3H])c2)cc1C	499588
CCCOc1cccc(-c2cccc([C@H]3CCCN(Cc4cn(C)cn4)[C@H]3C(=O)NC[3H])c2)c1	499589
Cn1cnc(CN2CCC[C@H](c3cccc(-c4cccc5c4CNC5=O)c3)[C@@H]2C(=O)NC[3H])c1	499590
CNC(=O)c1ccc(-c2cccc([C@H]3CCCN(Cc4cn(C)cn4)[C@H]3C(=O)NC[3H])c2)cc1C	499591
COC(=O)c1cccc(-c2cccc([C@H]3CCCN(Cc4cn(C)cn4)[C@H]3C(=O)NC[3H])c2)c1F	499592
Cn1cnc(CN2CCC[C@H](c3cccc(-c4ccc(S(C)(=O)=O)cc4)c3)[C@@H]2C(=O)NC[3H])c1	499593
Cn1cnc(CN2CCC[C@H](c3cccc(-c4cc(Cl)cc(C(=O)O)c4)c3)[C@@H]2C(=O)NC[3H])c1	499594
Cc1ccc2cc(-c3cccc([C@H]4CCCN(Cc5cn(C)cn5)[C@H]4C(=O)NC[3H])c3)ccc2n1	499595
Cn1cnc(CN2CCC[C@H](c3cccc(-c4ccc5c(c4)COC(=O)N5)c3)[C@@H]2C(=O)NC[3H])c1	499596
Cn1cnc(CN2CCC[C@H](c3cccc(-c4cccc(C(=O)O)c4F)c3)[C@@H]2C(=O)NC[3H])c1	499597
CCN(CC)c1ncc(-c2cccc([C@H]3CCCN(Cc4cn(C)cn4)[C@H]3C(=O)NC[3H])c2)cn1	499598
CNC(=O)c1ccc(-c2cccc([C@H]3CCCN(Cc4cn(C)cn4)[C@H]3C(=O)NC[3H])c2)cc1	499599
CCNC(=O)c1ccc(-c2cccc([C@H]3CCCN(Cc4cn(C)cn4)[C@H]3C(=O)NC[3H])c2)cc1	499600
Cn1cnc(CN2CCC[C@H](c3cccc(-c4cccc(C(=O)NC5CC5)c4)c3)[C@@H]2C(=O)NC[3H])c1	499601
Cn1cnc(CN2CCC[C@H](c3cccc(-c4ccc(C5CC(=O)C5)cc4)c3)[C@@H]2C(=O)NC[3H])c1	499602
COC(=O)c1cc(-c2cccc([C@H]3CCCN(Cc4cn(C)cn4)[C@H]3C(=O)NC[3H])c2)ccc1C	499603
COC(=O)c1cc(Cl)cc(-c2cccc([C@H]3CCCN(Cc4cn(C)cn4)[C@H]3C(=O)NC[3H])c2)c1	499604
COc1ncc(-c2cccc([C@H]3CCCN(Cc4cn(C)cn4)[C@H]3C(=O)NC[3H])c2)cc1C	499605
COC(=O)c1ccc(-c2cccc([C@H]3CCCN(Cc4cn(C)cn4)[C@H]3C(=O)NC[3H])c2)cc1F	499606
Cn1cnc(CN2CCC[C@H](c3cccc(-c4cccc5ccccc45)c3)[C@@H]2C(=O)NC[3H])c1	499607
COC(=O)Cc1ccc(-c2cccc([C@H]3CCCN(Cc4cn(C)cn4)[C@H]3C(=O)NC[3H])c2)cc1	499608
COc1ccc(-c2cccc([C@H]3CCCN(Cc4n[nH]cc4-c4ccccc4)[C@H]3C(=O)NC[3H])c2)cc1C#N	499609
O=C(NC[3H])[C@H]1[C@@H](c2cccc(-c3cc(F)cc(Cl)c3)c2)CCCN1Cc1n[nH]cc1-c1ccccc1	499610
O=C(NC[3H])[C@H]1[C@@H](c2cccc(-c3ccc(C(F)(F)F)c(F)c3)c2)CCCN1Cc1n[nH]cc1-c1ccccc1	499611
Cc1cc(F)ccc1-c1cccc([C@H]2CCCN(Cc3n[nH]cc3-c3ccccc3)[C@H]2C(=O)NC[3H])c1	499612
O=C(O)c1ccc(-c2cccc([C@H]3CCCN(Cc4n[nH]cc4-c4ccccc4)[C@H]3C(=O)NC[3H])c2)c(Cl)c1	499613
CC(C)Cc1ccc(-c2cccc([C@H]3CCCN(Cc4n[nH]cc4-c4ccccc4)[C@H]3C(=O)NC[3H])c2)cc1	499614
CC(C)c1cccc(-c2cccc([C@H]3CCCN(Cc4n[nH]cc4-c4ccccc4)[C@H]3C(=O)NC[3H])c2)c1	499615
O=C(NC[3H])[C@H]1[C@@H](c2cccc(-c3cccc(CCO)c3)c2)CCCN1Cc1n[nH]cc1-c1ccccc1	499616
Cc1cc(-c2cccc([C@H]3CCCN(Cc4n[nH]cc4-c4ccccc4)[C@H]3C(=O)NC[3H])c2)c(C)cc1F	499617
CCCc1ccc(-c2cccc([C@H]3CCCN(Cc4n[nH]cc4-c4ccccc4)[C@H]3C(=O)NC[3H])c2)cc1	499618
COC(=O)Nc1ccc(-c2cccc([C@H]3CCCN(Cc4n[nH]cc4-c4ccccc4)[C@H]3C(=O)NC[3H])c2)cc1	499619
N#Cc1ccc(-c2cccc([C@H]3CCCN(Cc4n[nH]cc4-c4ccccc4)[C@H]3C(=O)NC[3H])c2)cc1F	499620
COc1ccc(C(C)C)cc1-c1cccc([C@H]2CCCN(Cc3n[nH]cc3-c3ccccc3)[C@H]2C(=O)NC[3H])c1	499621
O=C(NC[3H])[C@H]1[C@@H](c2cccc(-c3cccc(OC(F)(F)F)c3)c2)CCCN1Cc1n[nH]cc1-c1ccccc1	499622
COc1ccc(Cl)cc1-c1cccc([C@H]2CCCN(Cc3n[nH]cc3-c3ccccc3)[C@H]2C(=O)NC[3H])c1	499623
O=C(NC[3H])[C@H]1[C@@H](c2cccc(-c3cc(CO)ccc3Cl)c2)CCCN1Cc1n[nH]cc1-c1ccccc1	499624
CC(C)Oc1ccc(F)cc1-c1cccc([C@H]2CCCN(Cc3n[nH]cc3-c3ccccc3)[C@H]2C(=O)NC[3H])c1	499625
O=C(NC[3H])[C@H]1[C@@H](c2cccc(-c3ccc(OC(F)(F)F)cc3)c2)CCCN1Cc1n[nH]cc1-c1ccccc1	499626
COc1cc(C(=O)O)ccc1-c1cccc([C@H]2CCCN(Cc3n[nH]cc3-c3ccccc3)[C@H]2C(=O)NC[3H])c1	499627
CN(C)Cc1cc(-c2cccc([C@H]3CCCN(Cc4n[nH]cc4-c4ccccc4)[C@H]3C(=O)NC[3H])c2)ccc1F	499628
Cc1ccc(-c2cccc([C@H]3CCCN(Cc4n[nH]cc4-c4ccccc4)[C@H]3C(=O)NC[3H])c2)c(Cl)c1	499629
CC(=O)c1ccc(-c2cccc([C@H]3CCCN(Cc4n[nH]cc4-c4ccccc4)[C@H]3C(=O)NC[3H])c2)cc1	499630
O=C(NC[3H])[C@H]1[C@@H](c2cccc(-c3ccc4c(c3)CCC4)c2)CCCN1Cc1n[nH]cc1-c1ccccc1	499631
CNC(=O)Nc1ccc(-c2cccc([C@H]3CCCN(Cc4n[nH]cc4-c4ccccc4)[C@H]3C(=O)NC[3H])c2)cc1	499632
COc1c(C)cc(-c2cccc([C@H]3CCCN(Cc4n[nH]cc4-c4ccccc4)[C@H]3C(=O)NC[3H])c2)cc1C	499633
O=C(O)CCc1cccc(-c2cccc([C@H]3CCCN(Cc4n[nH]cc4-c4ccccc4)[C@H]3C(=O)NC[3H])c2)c1	499634
O=C(NC[3H])[C@H]1[C@@H](c2cccc(-c3cccc4ccoc34)c2)CCCN1Cc1n[nH]cc1-c1ccccc1	499635
O=C(NC[3H])[C@H]1[C@@H](c2cccc(-c3ccccc3CO)c2)CCCN1Cc1n[nH]cc1-c1ccccc1	499636
Cc1cc(-c2cccc([C@H]3CCCN(Cc4n[nH]cc4-c4ccccc4)[C@H]3C(=O)NC[3H])c2)ccc1F	499637
Cc1nc2ccc(-c3cccc([C@H]4CCCN(Cc5n[nH]cc5-c5ccccc5)[C@H]4C(=O)NC[3H])c3)cc2o1	499638
Cc1cc2cc(-c3cccc([C@H]4CCCN(Cc5n[nH]cc5-c5ccccc5)[C@H]4C(=O)NC[3H])c3)ccc2[nH]1	499639
O=C(O)c1ccc(-c2cccc([C@H]3CCCN(Cc4cc(O)c5ccsc5c4)[C@H]3C(=O)NC[3H])c2)cc1Cl	499640
CONC(=O)c1ccc(-c2cccc([C@H]3CCCN(Cc4cc(O)c5ccsc5c4)[C@H]3C(=O)NC[3H])c2)cc1	499641
CCOc1cccc(-c2cccc([C@H]3CCCN(Cc4cc(O)c5ccsc5c4)[C@H]3C(=O)NC[3H])c2)c1	499642
COc1cccc2cc(-c3cccc([C@H]4CCCN(Cc5cc(O)c6ccsc6c5)[C@H]4C(=O)NC[3H])c3)oc12	499643
COc1cc(F)cc(-c2cccc([C@H]3CCCN(Cc4cc(O)c5ccsc5c4)[C@H]3C(=O)NC[3H])c2)c1	499644
CC(C)Oc1ccc(-c2cccc([C@H]3CCCN(Cc4cc(O)c5ccsc5c4)[C@H]3C(=O)NC[3H])c2)cc1F	499645
O=C(NC[3H])[C@H]1[C@@H](c2cccc(-c3cccc4c3CCO4)c2)CCCN1Cc1cc(O)c2ccsc2c1	499646
CCNC(=O)c1cccc(-c2cccc([C@H]3CCCN(Cc4cc(O)c5ccsc5c4)[C@H]3C(=O)NC[3H])c2)c1	499647
COC(=O)c1cccc(-c2cccc([C@H]3CCCN(Cc4cc(O)c5ccsc5c4)[C@H]3C(=O)NC[3H])c2)c1	499648
Nc1cc(-c2cccc([C@H]3CCCN(Cc4cc(O)c5ccsc5c4)[C@H]3C(=O)NC[3H])c2)ccc1Cl	499649
COc1cc(C(=O)O)cc(-c2cccc([C@H]3CCCN(Cc4cc(O)c5ccsc5c4)[C@H]3C(=O)NC[3H])c2)c1	499650
O=C(O)c1ccc(-c2cccc([C@H]3CCCN(Cc4cc(O)c5ccsc5c4)[C@H]3C(=O)NC[3H])c2)c(F)c1	499651
Cc1cc(-c2cccc([C@H]3CCCN(Cc4cc(O)c5ccsc5c4)[C@H]3C(=O)NC[3H])c2)ccc1Cl	499652
O=C(NC[3H])[C@H]1[C@@H](c2cccc(-c3cccc4c3OCCCO4)c2)CCCN1Cc1cc(O)c2ccsc2c1	499653
CC(C)(C)c1ccc(-c2cccc([C@H]3CCCN(Cc4cc(O)c5ccsc5c4)[C@H]3C(=O)NC[3H])c2)cc1	499654
O=C1CC[C@@H](c2ccc(-c3cccc([C@H]4CCCN(Cc5cc(O)c6ccsc6c5)[C@H]4C(=O)NC[3H])c3)cc2)N1	499655
O=C1NCCCc2cc(-c3cccc([C@H]4CCCN(Cc5cc(O)c6ccsc6c5)[C@H]4C(=O)NC[3H])c3)ccc21	499656
CC(C)(O)c1ccc(-c2cccc([C@H]3CCCN(Cc4cc(O)c5ccsc5c4)[C@H]3C(=O)NC[3H])c2)c(F)c1	499657
CCc1ccc(-c2cccc([C@H]3CCCN(Cc4cc(O)c5ccsc5c4)[C@H]3C(=O)NC[3H])c2)cc1	499658
O=C(NC[3H])[C@H]1[C@@H](c2cccc(-c3cc(F)cc(F)c3)c2)CCCN1Cc1cc(O)c2ccsc2c1	499659
O=C(NC[3H])[C@H]1[C@@H](c2cccc(-c3cccc(Cn4cccn4)c3)c2)CCCN1Cc1cc(O)c2ccsc2c1	499660
Cn1nnc2ccc(-c3cccc([C@H]4CCCN(Cc5cc(O)c6ccsc6c5)[C@H]4C(=O)NC[3H])c3)cc21	499661
CC(=O)c1cccc(-c2cccc([C@H]3CCCN(Cc4cc(O)c5ccsc5c4)[C@H]3C(=O)NC[3H])c2)c1	499662
O=C(O)CCc1ccc(-c2cccc([C@H]3CCCN(Cc4cc(O)c5ccsc5c4)[C@H]3C(=O)NC[3H])c2)cc1	499663
CCOc1ccc(-c2cccc([C@H]3CCCN(Cc4cc(O)c5ccsc5c4)[C@H]3C(=O)NC[3H])c2)cc1	499664
O=C(NC[3H])[C@H]1[C@@H](c2cccc(-c3ccc(Cl)c(Cl)c3)c2)CCCN1Cc1cc(O)c2ccsc2c1	499665
CCCCc1ccc(-c2cccc([C@H]3CCCN(Cc4cc(O)c5ccsc5c4)[C@H]3C(=O)NC[3H])c2)cc1	499666
O=C(NC[3H])[C@H]1[C@@H](c2cccc(-c3ccc4c(c3)OCO4)c2)CCCN1Cc1cc(O)c2ccsc2c1	499667
O=C(NC[3H])[C@H]1[C@@H](c2cccc(-c3ccc(-c4ccccc4)cc3)c2)CCCN1Cc1cc(O)c2ccsc2c1	499668
CC(C)(C)n1cc(-c2cccc([C@H]3CCCN(Cc4cc(O)c5ccsc5c4)[C@H]3C(=O)NC[3H])c2)cn1	499669
NS(=O)(=O)c1cccc(-c2cccc([C@H]3CCCN(Cc4cc(O)c5ccsc5c4)[C@H]3C(=O)NC[3H])c2)c1	499670
O=C(NC[3H])[C@H]1[C@@H](c2cccc(-c3cccc4c3OCCO4)c2)CCCN1Cc1cc(O)c2ccsc2c1	499671
Cc1ccc(-c2cccc([C@H]3CCCN(C[C@H](O)CO)[C@H]3C(=O)NC[3H])c2)cc1	499672
O=C(NC[3H])[C@H]1[C@@H](c2cccc(-c3cccc(Cl)c3)c2)CCCN1C[C@H](O)CO	499673
Cc1cc(C)cc(-c2cccc([C@H]3CCCN(C[C@H](O)CO)[C@H]3C(=O)NC[3H])c2)c1	499674
COc1cc(-c2cccc([C@H]3CCCN(C[C@H](O)CO)[C@H]3C(=O)NC[3H])c2)cc(OC)c1OC	499675
O=C(NC[3H])[C@H]1[C@@H](c2cccc(-c3ccc(C(F)(F)F)cc3)c2)CCCN1C[C@H](O)CO	499676
CCc1cccc(-c2cccc([C@H]3CCCN(C[C@H](O)CO)[C@H]3C(=O)NC[3H])c2)c1	499677
O=C(NC[3H])[C@H]1[C@@H](c2cccc(-c3cccc(Oc4ccccc4)c3)c2)CCCN1C[C@H](O)CO	499678
C[C@H](O)c1ccc(-c2cccc([C@H]3CCCN(C[C@H](O)CO)[C@H]3C(=O)NC[3H])c2)cc1	499679
COc1ccc(C)cc1-c1cccc([C@H]2CCCN(C[C@H](O)CO)[C@H]2C(=O)NC[3H])c1	499680
C[C@@H]1Cc2cc(-c3cccc([C@H]4CCCN(C[C@H](O)CO)[C@H]4C(=O)NC[3H])c3)ccc2O1	499681
CCOc1ccc(-c2cccc([C@H]3CCCN(C[C@H](O)CO)[C@H]3C(=O)NC[3H])c2)cc1C	499682
CCCOc1cccc(-c2cccc([C@H]3CCCN(C[C@H](O)CO)[C@H]3C(=O)NC[3H])c2)c1	499683
O=C1NCc2c1cccc2-c1cccc([C@H]2CCCN(C[C@H](O)CO)[C@H]2C(=O)NC[3H])c1	499684
CNC(=O)c1ccc(-c2cccc([C@H]3CCCN(C[C@H](O)CO)[C@H]3C(=O)NC[3H])c2)cc1C	499685
COC(=O)c1cccc(-c2cccc([C@H]3CCCN(C[C@H](O)CO)[C@H]3C(=O)NC[3H])c2)c1F	499686
CS(=O)(=O)c1ccc(-c2cccc([C@H]3CCCN(C[C@H](O)CO)[C@H]3C(=O)NC[3H])c2)cc1	499687
O=C(O)c1cc(Cl)cc(-c2cccc([C@H]3CCCN(C[C@H](O)CO)[C@H]3C(=O)NC[3H])c2)c1	499688
O=C1Nc2ccc(-c3cccc([C@H]4CCCN(C[C@H](O)CO)[C@H]4C(=O)NC[3H])c3)cc2CO1	499689
CCOC(=O)c1cccc(-c2cccc([C@H]3CCCN(C[C@H](O)CO)[C@H]3C(=O)NC[3H])c2)c1	499690
O=C(O)c1cccc(-c2cccc([C@H]3CCCN(C[C@H](O)CO)[C@H]3C(=O)NC[3H])c2)c1F	499691
COC(=O)c1cc(-c2cccc([C@H]3CCCN(C[C@H](O)CO)[C@H]3C(=O)NC[3H])c2)ccc1O	499692
CCN(CC)c1ncc(-c2cccc([C@H]3CCCN(C[C@H](O)CO)[C@H]3C(=O)NC[3H])c2)cn1	499693
CCNC(=O)c1ccc(-c2cccc([C@H]3CCCN(C[C@H](O)CO)[C@H]3C(=O)NC[3H])c2)cc1	499694
O=C(NC1CC1)c1cccc(-c2cccc([C@H]3CCCN(C[C@H](O)CO)[C@H]3C(=O)NC[3H])c2)c1	499695
O=C1CC(c2ccc(-c3cccc([C@H]4CCCN(C[C@H](O)CO)[C@H]4C(=O)NC[3H])c3)cc2)C1	499696
O=C(NC[3H])[C@H]1[C@@H](c2cccc(-c3cc(F)cc(C(F)(F)F)c3)c2)CCCN1C[C@H](O)CO	499697
COC(=O)c1cc(Cl)cc(-c2cccc([C@H]3CCCN(C[C@H](O)CO)[C@H]3C(=O)NC[3H])c2)c1	499698
COc1ncc(-c2cccc([C@H]3CCCN(C[C@H](O)CO)[C@H]3C(=O)NC[3H])c2)cc1C	499699
COC(=O)c1ccc(-c2cccc([C@H]3CCCN(C[C@H](O)CO)[C@H]3C(=O)NC[3H])c2)cc1F	499700
COc1cc(-c2cccc([C@H]3CCCN(C[C@H](O)CO)[C@H]3C(=O)NC[3H])c2)ccc1Cl	499701
COC(=O)Cc1ccc(-c2cccc([C@H]3CCCN(C[C@H](O)CO)[C@H]3C(=O)NC[3H])c2)cc1	499702
O=C(NC[3H])[C@H]1[C@@H](c2cccc(I)c2)CCCN1C[C@H](O)CO	499703
CCCOc1ccc(-c2cccc([C@H]3CCCN(C[C@H](O)CO)[C@H]3C(=O)NC[3H])c2)cc1Cl	499704
COc1ncccc1CN1CCC[C@H](c2cccc(-c3cccc(C)c3C)c2)[C@@H]1C(=O)NC[3H]	499705
O=C(CCCCCNC(=O)[C@H]1[C@H](c2ccc(-c3ccc(CO)cc3)cc2)CN1C(=O)c1ccnc2c1CC(=O)N2)NC[3H]	499706
COc1ccc(-c2ccc([C@@H]3CN(C(=O)c4ccnc5c4CC(=O)N5)[C@H]3C(=O)NCCCCCC(=O)NC[3H])cc2)cc1Cl	499707
Cc1cc(-c2ccc([C@@H]3CN(C(=O)c4ccnc5c4CC(=O)N5)[C@H]3C(=O)NCCCCCC(=O)NC[3H])cc2)ccc1OC(C)C	499708
COc1ncccc1CN1CCC[C@H](c2cccc(-c3ccc4ccccc4c3)c2)[C@@H]1C(=O)NC[3H]	499709
COc1ncccc1CN1CCC[C@H](c2cccc(-c3cc(F)c(F)c(F)c3)c2)[C@@H]1C(=O)NC[3H]	499710
Cc1ccc(-c2ccc([C@@H]3CN(C(=O)c4ccnc5c4CC(=O)N5)[C@H]3C(=O)NCCCCCC(=O)NC[3H])cc2)cc1	499711
O=C(CCCCCNC(=O)[C@H]1[C@H](c2ccc(-c3cccc(Cl)c3)cc2)CN1C(=O)c1ccnc2c1CC(=O)N2)NC[3H]	499712
COc1ncccc1CN1CCC[C@H](c2cccc(-c3ccc(C)cc3F)c2)[C@@H]1C(=O)NC[3H]	499713
COc1ncccc1CN1CCC[C@H](c2cccc(-c3ccc4cc[nH]c4c3)c2)[C@@H]1C(=O)NC[3H]	499714
Cc1cc(C)cc(-c2ccc([C@@H]3CN(C(=O)c4ccnc5c4CC(=O)N5)[C@H]3C(=O)NCCCCCC(=O)NC[3H])cc2)c1	499715
COc1ncccc1CN1CCC[C@H](c2cccc(-c3ccc4c(c3)OC(F)(F)O4)c2)[C@@H]1C(=O)NC[3H]	499716
COc1cc(-c2ccc([C@@H]3CN(C(=O)c4ccnc5c4CC(=O)N5)[C@H]3C(=O)NCCCCCC(=O)NC[3H])cc2)cc(OC)c1OC	499717
O=C(CCCCCNC(=O)[C@H]1[C@H](c2ccc(-c3ccc(C(F)(F)F)cc3)cc2)CN1C(=O)c1ccnc2c1CC(=O)N2)NC[3H]	499718
CCc1cccc(-c2ccc([C@@H]3CN(C(=O)c4ccnc5c4CC(=O)N5)[C@H]3C(=O)NCCCCCC(=O)NC[3H])cc2)c1	499719
COc1ncccc1CN1CCC[C@H](c2cccc(-c3cc(F)cc(Cl)c3)c2)[C@@H]1C(=O)NC[3H]	499720
O=C(CCCCCNC(=O)[C@H]1[C@H](c2ccc(-c3cccc(Oc4ccccc4)c3)cc2)CN1C(=O)c1ccnc2c1CC(=O)N2)NC[3H]	499721
C[C@H](O)c1ccc(-c2ccc([C@@H]3CN(C(=O)c4ccnc5c4CC(=O)N5)[C@H]3C(=O)NCCCCCC(=O)NC[3H])cc2)cc1	499722
COc1ncccc1CN1CCC[C@H](c2cccc(-c3ccc(C(F)(F)F)c(F)c3)c2)[C@@H]1C(=O)NC[3H]	499723
COc1ncccc1CN1CCC[C@H](c2cccc(-c3ccc(F)cc3C)c2)[C@@H]1C(=O)NC[3H]	499724
COc1ccc(C)cc1-c1ccc([C@@H]2CN(C(=O)c3ccnc4c3CC(=O)N4)[C@H]2C(=O)NCCCCCC(=O)NC[3H])cc1	499725
COc1ncccc1CN1CCC[C@H](c2cccc(-c3ccc(C(=O)O)cc3Cl)c2)[C@@H]1C(=O)NC[3H]	499726
C[C@@H]1Cc2cc(-c3ccc([C@@H]4CN(C(=O)c5ccnc6c5CC(=O)N6)[C@H]4C(=O)NCCCCCC(=O)NC[3H])cc3)ccc2O1	499727
CCOc1ccc(-c2ccc([C@@H]3CN(C(=O)c4ccnc5c4CC(=O)N5)[C@H]3C(=O)NCCCCCC(=O)NC[3H])cc2)cc1C	499728
COc1ncccc1CN1CCC[C@H](c2cccc(-c3cccc(C(C)C)c3)c2)[C@@H]1C(=O)NC[3H]	499729
COc1ncccc1CN1CCC[C@H](c2cccc(-c3cccc(CCO)c3)c2)[C@@H]1C(=O)NC[3H]	499730
CCCOc1cccc(-c2ccc([C@@H]3CN(C(=O)c4ccnc5c4CC(=O)N5)[C@H]3C(=O)NCCCCCC(=O)NC[3H])cc2)c1	499731
COc1ncccc1CN1CCC[C@H](c2cccc(-c3cc(C)c(F)cc3C)c2)[C@@H]1C(=O)NC[3H]	499732
O=C(CCCCCNC(=O)[C@H]1[C@H](c2ccc(-c3cccc4c3CNC4=O)cc2)CN1C(=O)c1ccnc2c1CC(=O)N2)NC[3H]	499733
CCCc1ccc(-c2cccc([C@H]3CCCN(Cc4cccnc4OC)[C@H]3C(=O)NC[3H])c2)cc1	499734
CNC(=O)c1ccc(-c2ccc([C@@H]3CN(C(=O)c4ccnc5c4CC(=O)N5)[C@H]3C(=O)NCCCCCC(=O)NC[3H])cc2)cc1C	499735
COC(=O)Nc1ccc(-c2cccc([C@H]3CCCN(Cc4cccnc4OC)[C@H]3C(=O)NC[3H])c2)cc1	499736
O=C(NC[3H])[C@H]1[C@@H](c2cccc(-c3ccc(F)nc3)c2)CCCN1CC1CCC1	499737
O=C(NC[3H])[C@H]1[C@@H](c2cccc(-c3ccccc3)c2)CCCN1CC1CCC1	499738
CCOc1ccccc1-c1ccc([C@@H]2CN(C(=O)c3nc(C)n4c3CCCC4)[C@H]2C(=O)NCCCCCC(=O)NC[3H])cc1	499739
Cc1nc(C(=O)N2C[C@@H](c3ccc(-c4cccc(C(=O)NC(C)C)c4)cc3)[C@@H]2C(=O)NCCCCCC(=O)NC[3H])c2n1CCCC2	499740
Cc1c(Cl)cccc1-c1ccc([C@@H]2CN(C(=O)c3nc(C)n4c3CCCC4)[C@H]2C(=O)NCCCCCC(=O)NC[3H])cc1	499741
Cc1ccc(F)cc1-c1ccc([C@@H]2CN(C(=O)c3nc(C)n4c3CCCC4)[C@H]2C(=O)NCCCCCC(=O)NC[3H])cc1	499742
Cc1nc(C(=O)N2C[C@@H](c3ccc(C4=CC[C@H](C(C)(C)C)CC4)cc3)[C@@H]2C(=O)NCCCCCC(=O)NC[3H])c2n1CCCC2	499743
Cc1nc(C(=O)N2C[C@@H](c3ccc(-c4ccc(Cl)c(C(=O)O)c4)cc3)[C@@H]2C(=O)NCCCCCC(=O)NC[3H])c2n1CCCC2	499744
Cc1nc(C(=O)N2C[C@@H](c3ccc(-c4ccc(C(=O)O)c(F)c4)cc3)[C@@H]2C(=O)NCCCCCC(=O)NC[3H])c2n1CCCC2	499745
CC(=O)Nc1cccc(-c2cccc([C@H]3CCCN(CC4CCC4)[C@H]3C(=O)NC[3H])c2)c1	499746
Cc1nc(C(=O)N2C[C@@H](c3ccc(-c4cccc(CO)c4)cc3)[C@@H]2C(=O)NCCCCCC(=O)NC[3H])c2n1CCCC2	499747
Cc1nc(C(=O)N2C[C@@H](c3ccc(-c4cccc(C(=O)O)c4)cc3)[C@@H]2C(=O)NCCCCCC(=O)NC[3H])c2n1CCCC2	499748
O=C(NC[3H])[C@H]1[C@@H](c2cccc(-c3ccc(CO)cc3)c2)CCCN1CC1CCC1	499749
COc1ccc(-c2cccc([C@H]3CCCN(CC4CCC4)[C@H]3C(=O)NC[3H])c2)cc1Cl	499750
COC(=O)c1ccc(-c2ccc([C@@H]3CN(C(=O)c4nc(C)n5c4CCCC5)[C@H]3C(=O)NCCCCCC(=O)NC[3H])cc2)c(F)c1	499751
Cc1nc(C(=O)N2C[C@@H](c3ccc(-c4ccc(C5(CO)CC5)cc4)cc3)[C@@H]2C(=O)NCCCCCC(=O)NC[3H])c2n1CCCC2	499752
Cc1nc(C(=O)N2C[C@@H](c3ccc(-c4cccc(Cl)c4F)cc3)[C@@H]2C(=O)NCCCCCC(=O)NC[3H])c2n1CCCC2	499753
Cc1cc(-c2cccc([C@H]3CCCN(CC4CCC4)[C@H]3C(=O)NC[3H])c2)ccc1OC(C)C	499754
Cc1nc(C(=O)N2C[C@@H](c3ccc(-c4ccc(C5(N)CCCC5)cc4)cc3)[C@@H]2C(=O)NCCCCCC(=O)NC[3H])c2n1CCCC2	499755
Cc1ccc(-c2cccc([C@H]3CCCN(CC4CCC4)[C@H]3C(=O)NC[3H])c2)cc1	499756
Cc1nc(C(=O)N2C[C@@H](c3ccc(-c4cnn(-c5ccncc5)c4)cc3)[C@@H]2C(=O)NCCCCCC(=O)NC[3H])c2n1CCCC2	499757
O=C(NC[3H])[C@H]1[C@@H](c2cccc(-c3cccc(Cl)c3)c2)CCCN1CC1CCC1	499758
COC(=O)c1cc(-c2ccc([C@@H]3CN(C(=O)c4nc(C)n5c4CCCC5)[C@H]3C(=O)NCCCCCC(=O)NC[3H])cc2)ccc1Cl	499759
Cc1nc(C(=O)N2C[C@@H](c3ccc(-c4ccc(S(N)(=O)=O)cc4)cc3)[C@@H]2C(=O)NCCCCCC(=O)NC[3H])c2n1CCCC2	499760
COc1cc(F)c(F)cc1-c1ccc([C@@H]2CN(C(=O)c3nc(C)n4c3CCCC4)[C@H]2C(=O)NCCCCCC(=O)NC[3H])cc1	499761
Cc1cc(C)cc(-c2cccc([C@H]3CCCN(CC4CCC4)[C@H]3C(=O)NC[3H])c2)c1	499762
Cc1nc(C(=O)N2C[C@@H](c3ccc(-c4cccc(O)c4F)cc3)[C@@H]2C(=O)NCCCCCC(=O)NC[3H])c2n1CCCC2	499763
COC(=O)c1ccc(-c2ccc([C@@H]3CN(C(=O)c4nc(C)n5c4CCCC5)[C@H]3C(=O)NCCCCCC(=O)NC[3H])cc2)o1	499764
COc1cc(-c2cccc([C@H]3CCCN(CC4CCC4)[C@H]3C(=O)NC[3H])c2)cc(OC)c1OC	499765
Cc1nc(C(=O)N2C[C@@H](c3ccc(-c4ccc(F)c(Cl)c4)cc3)[C@@H]2C(=O)NCCCCCC(=O)NC[3H])c2n1CCCC2	499766
CCc1cccc(-c2cccc([C@H]3CCCN(CC4CCC4)[C@H]3C(=O)NC[3H])c2)c1	499767
O=C(NC[3H])[C@H]1[C@@H](c2cccc(-c3cccc(Oc4ccccc4)c3)c2)CCCN1CC1CCC1	499768
COC(C)(C)CCN1CCC[C@H](c2cccc(-c3cccc(Oc4ccccc4)c3)c2)[C@@H]1C(=O)NC[3H]	499769
