## Supplementary material for "Diversity-oriented synthesis encoded by deoxyoligonucleotides": SMILES strings for DOSEDO-I library (part 46 of 220)

SMILES	ROWNUM
CN(C)CCc1ccc(-c2ccc([C@@H]3CN(C(=O)Cn4ncc5cccnc54)[C@H]3C(=O)NCCCCCC(=O)NC[3H])cc2)cc1	499770
CC(C)OCc1cccc(-c2ccc([C@@H]3CN(C(=O)Cn4ncc5cccnc54)[C@H]3C(=O)NCCCCCC(=O)NC[3H])cc2)c1	499771
NC(=O)c1ccc(-c2ccc([C@@H]3CN(C(=O)Cn4ncc5cccnc54)[C@H]3C(=O)NCCCCCC(=O)NC[3H])cc2)cc1	499772
COc1ccc(C)cc1-c1cccc([C@H]2CCCN(CCC(C)(C)OC)[C@H]2C(=O)NC[3H])c1	499773
NCc1cccc(-c2ccc([C@@H]3CN(C(=O)Cn4ncc5cccnc54)[C@H]3C(=O)NCCCCCC(=O)NC[3H])cc2)c1	499774
COC(C)(C)CCN1CCC[C@H](c2cccc(-c3ccc4c(c3)C[C@@H](C)O4)c2)[C@@H]1C(=O)NC[3H]	499775
CN(C)c1cc(-c2ccc([C@@H]3CN(C(=O)Cn4ncc5cccnc54)[C@H]3C(=O)NCCCCCC(=O)NC[3H])cc2)ccn1	499776
CC(C)(C)OCc1ccc(-c2ccc([C@@H]3CN(C(=O)Cn4ncc5cccnc54)[C@H]3C(=O)NCCCCCC(=O)NC[3H])cc2)cc1	499777
CCOc1ccc(-c2cccc([C@H]3CCCN(CCC(C)(C)OC)[C@H]3C(=O)NC[3H])c2)cc1C	499778
CCCOc1cccc(-c2cccc([C@H]3CCCN(CCC(C)(C)OC)[C@H]3C(=O)NC[3H])c2)c1	499779
Cc1ccc(-c2ccc([C@@H]3CN(C(=O)Cn4ncc5cccnc54)[C@H]3C(=O)NCCCCCC(=O)NC[3H])cc2)cc1Cl	499780
COC(C)(C)CCN1CCC[C@H](c2cccc(-c3cccc4c3CNC4=O)c2)[C@@H]1C(=O)NC[3H]	499781
O=C(CCCCCNC(=O)[C@H]1[C@H](c2ccc(-c3ccc(F)nc3)cc2)CN1C(=O)Cn1ncc2cccnc21)NC[3H]	499782
O=C(CCCCCNC(=O)[C@H]1[C@H](c2ccc(-c3ccccc3)cc2)CN1C(=O)Cn1ncc2cccnc21)NC[3H]	499783
COC(=O)c1cccc(-c2cccc([C@H]3CCCN(CCC(C)(C)OC)[C@H]3C(=O)NC[3H])c2)c1F	499784
CC(=O)Nc1cccc(-c2ccc([C@@H]3CN(C(=O)Cn4ncc5cccnc54)[C@H]3C(=O)NCCCCCC(=O)NC[3H])cc2)c1	499785
O=C(CCCCCNC(=O)[C@H]1[C@H](c2ccc(-c3ccc(Cl)c(F)c3)cc2)CN1C(=O)Cn1ncc2cccnc21)NC[3H]	499786
COC(C)(C)CCN1CCC[C@H](c2cccc(-c3ccc(S(C)(=O)=O)cc3)c2)[C@@H]1C(=O)NC[3H]	499787
O=C(CCCCCNC(=O)[C@H]1[C@H](c2ccc(-c3ccc(CO)cc3)cc2)CN1C(=O)Cn1ncc2cccnc21)NC[3H]	499788
COC(C)(C)CCN1CCC[C@H](c2cccc(-c3cc(Cl)cc(C(=O)O)c3)c2)[C@@H]1C(=O)NC[3H]	499789
COc1ccc(-c2ccc([C@@H]3CN(C(=O)Cn4ncc5cccnc54)[C@H]3C(=O)NCCCCCC(=O)NC[3H])cc2)cc1Cl	499790
COC(C)(C)CCN1CCC[C@H](c2cccc(-c3ccc4nc(C)ccc4c3)c2)[C@@H]1C(=O)NC[3H]	499791
Cc1cc(-c2ccc([C@@H]3CN(C(=O)Cn4ncc5cccnc54)[C@H]3C(=O)NCCCCCC(=O)NC[3H])cc2)ccc1OC(C)C	499792
CCOC(=O)c1cccc(-c2cccc([C@H]3CCCN(CCC(C)(C)OC)[C@H]3C(=O)NC[3H])c2)c1	499793
Cc1ccc(-c2ccc([C@@H]3CN(C(=O)Cn4ncc5cccnc54)[C@H]3C(=O)NCCCCCC(=O)NC[3H])cc2)cc1	499794
COC(C)(C)CCN1CCC[C@H](c2cccc(-c3cccc(C(=O)O)c3F)c2)[C@@H]1C(=O)NC[3H]	499795
COC(=O)c1cc(-c2cccc([C@H]3CCCN(CCC(C)(C)OC)[C@H]3C(=O)NC[3H])c2)ccc1O	499796
O=C(CCCCCNC(=O)[C@H]1[C@H](c2ccc(-c3cccc(Cl)c3)cc2)CN1C(=O)Cn1ncc2cccnc21)NC[3H]	499797
CCN(CC)c1ncc(-c2cccc([C@H]3CCCN(CCC(C)(C)OC)[C@H]3C(=O)NC[3H])c2)cn1	499798
Cc1cc(C)cc(-c2ccc([C@@H]3CN(C(=O)Cn4ncc5cccnc54)[C@H]3C(=O)NCCCCCC(=O)NC[3H])cc2)c1	499799
COc1cc(-c2ccc([C@@H]3CN(C(=O)Cn4ncc5cccnc54)[C@H]3C(=O)NCCCCCC(=O)NC[3H])cc2)cc(OC)c1OC	499800
COC(=O)Nc1ccc(-c2ccc([C@H]3CN(Cc4cccc(S(C)(=O)=O)c4)CC34CN(C(=O)CCCC(=O)NC[3H])C4)cc2)cc1	499801
CS(=O)(=O)c1cccc(CN2C[C@H](c3ccc(-c4ccc(C#N)c(F)c4)cc3)C3(C2)CN(C(=O)CCCC(=O)NC[3H])C3)c1	499802
COc1ccc(C(C)C)cc1-c1ccc([C@H]2CN(Cc3cccc(S(C)(=O)=O)c3)CC23CN(C(=O)CCCC(=O)NC[3H])C3)cc1	499803
CS(=O)(=O)c1cccc(CN2C[C@H](c3ccc(-c4cccc(OC(F)(F)F)c4)cc3)C3(C2)CN(C(=O)CCCC(=O)NC[3H])C3)c1	499804
COc1ccc(Cl)cc1-c1ccc([C@H]2CN(Cc3cccc(S(C)(=O)=O)c3)CC23CN(C(=O)CCCC(=O)NC[3H])C3)cc1	499805
CS(=O)(=O)c1cccc(CN2C[C@H](c3ccc(-c4cc(CO)ccc4Cl)cc3)C3(C2)CN(C(=O)CCCC(=O)NC[3H])C3)c1	499806
CC(C)Oc1ccc(F)cc1-c1ccc([C@H]2CN(Cc3cccc(S(C)(=O)=O)c3)CC23CN(C(=O)CCCC(=O)NC[3H])C3)cc1	499807
CS(=O)(=O)c1cccc(CN2C[C@H](c3ccc(-c4ccc(OC(F)(F)F)cc4)cc3)C3(C2)CN(C(=O)CCCC(=O)NC[3H])C3)c1	499808
COc1ncc(-c2ccc([C@H]3CN(Cc4cccc(S(C)(=O)=O)c4)CC34CN(C(=O)CCCC(=O)NC[3H])C4)cc2)cc1Cl	499809
COc1cc(C(=O)O)ccc1-c1ccc([C@H]2CN(Cc3cccc(S(C)(=O)=O)c3)CC23CN(C(=O)CCCC(=O)NC[3H])C3)cc1	499810
CN(C)Cc1cc(-c2ccc([C@H]3CN(Cc4cccc(S(C)(=O)=O)c4)CC34CN(C(=O)CCCC(=O)NC[3H])C4)cc2)ccc1F	499811
Cc1ccc(-c2ccc([C@H]3CN(Cc4cccc(S(C)(=O)=O)c4)CC34CN(C(=O)CCCC(=O)NC[3H])C4)cc2)c(Cl)c1	499812
CC(=O)c1ccc(-c2ccc([C@H]3CN(Cc4cccc(S(C)(=O)=O)c4)CC34CN(C(=O)CCCC(=O)NC[3H])C4)cc2)cc1	499813
COC(=O)c1cc(F)cc(-c2ccc([C@H]3CN(Cc4cccc(S(C)(=O)=O)c4)CC34CN(C(=O)CCCC(=O)NC[3H])C4)cc2)c1	499814
CS(=O)(=O)c1cccc(CN2C[C@H](c3ccc(-c4ccc5c(c4)CCC5)cc3)C3(C2)CN(C(=O)CCCC(=O)NC[3H])C3)c1	499815
CNC(=O)Nc1ccc(-c2ccc([C@H]3CN(Cc4cccc(S(C)(=O)=O)c4)CC34CN(C(=O)CCCC(=O)NC[3H])C4)cc2)cc1	499816
COc1c(C)cc(-c2ccc([C@H]3CN(Cc4cccc(S(C)(=O)=O)c4)CC34CN(C(=O)CCCC(=O)NC[3H])C4)cc2)cc1C	499817
CS(=O)(=O)c1cccc(CN2C[C@H](c3ccc(-c4cccc(CCC(=O)O)c4)cc3)C3(C2)CN(C(=O)CCCC(=O)NC[3H])C3)c1	499818
CS(=O)(=O)c1cccc(CN2C[C@H](c3ccc(-c4cccc5ccoc45)cc3)C3(C2)CN(C(=O)CCCC(=O)NC[3H])C3)c1	499819
CS(=O)(=O)c1cccc(CN2C[C@H](c3ccc(-c4ccccc4CO)cc3)C3(C2)CN(C(=O)CCCC(=O)NC[3H])C3)c1	499820
Cc1cc(-c2ccc([C@H]3CN(Cc4cccc(S(C)(=O)=O)c4)CC34CN(C(=O)CCCC(=O)NC[3H])C4)cc2)ccc1F	499821
Cc1nc2ccc(-c3ccc([C@H]4CN(Cc5cccc(S(C)(=O)=O)c5)CC45CN(C(=O)CCCC(=O)NC[3H])C5)cc3)cc2o1	499822
CS(=O)(=O)c1cccc(CN2C[C@H](c3ccc(-c4ccc(Oc5ccccc5)cc4)cc3)C3(C2)CN(C(=O)CCCC(=O)NC[3H])C3)c1	499823
COc1ccc(C#N)cc1-c1ccc([C@H]2CN(Cc3cccc(S(C)(=O)=O)c3)CC23CN(C(=O)CCCC(=O)NC[3H])C3)cc1	499824
COc1ncc(Cl)cc1-c1ccc([C@H]2CN(Cc3cccc(S(C)(=O)=O)c3)CC23CN(C(=O)CCCC(=O)NC[3H])C3)cc1	499825
CS(=O)(=O)c1cccc(CN2C[C@H](c3ccc(-c4ccc5c(c4)CCCO5)cc3)C3(C2)CN(C(=O)CCCC(=O)NC[3H])C3)c1	499826
CCCNC(=O)c1cccc(-c2ccc([C@H]3CN(Cc4cccc(S(C)(=O)=O)c4)CC34CN(C(=O)CCCC(=O)NC[3H])C4)cc2)c1	499827
COc1ccc(-c2ccc([C@H]3CN(Cc4cccc(S(C)(=O)=O)c4)CC34CN(C(=O)CCCC(=O)NC[3H])C4)cc2)cc1F	499828
CS(=O)(=O)c1cccc(CN2C[C@H](c3ccc(-c4cccc(O)c4)cc3)C3(C2)CN(C(=O)CCCC(=O)NC[3H])C3)c1	499829
COc1ccc(-c2ccc([C@H]3CN(Cc4cccc(S(C)(=O)=O)c4)CC34CN(C(=O)CCCC(=O)NC[3H])C4)cc2)cc1C(=O)O	499830
Cc1c(Cl)cccc1-c1cccc([C@H]2CCCN(Cc3ccccc3-n3cccn3)[C@H]2C(=O)NC[3H])c1	499831
O=C(CCCCCNC(=O)[C@H]1[C@H](c2ccc(-c3ccc(-c4ccccc4)cc3)cc2)CN1C(=O)Cn1ncc2cccnc21)NC[3H]	499832
Cc1ccc(F)cc1-c1cccc([C@H]2CCCN(Cc3ccccc3-n3cccn3)[C@H]2C(=O)NC[3H])c1	499833
CC(C)(C)n1cc(-c2ccc([C@@H]3CN(C(=O)Cn4ncc5cccnc54)[C@H]3C(=O)NCCCCCC(=O)NC[3H])cc2)cn1	499834
NS(=O)(=O)c1cccc(-c2ccc([C@@H]3CN(C(=O)Cn4ncc5cccnc54)[C@H]3C(=O)NCCCCCC(=O)NC[3H])cc2)c1	499835
O=C(CCCCCNC(=O)[C@H]1[C@H](c2ccc(-c3cccc4c3OCCO4)cc2)CN1C(=O)Cn1ncc2cccnc21)NC[3H]	499836
COc1ccc(-c2ccc([C@@H]3CN(C(=O)Cn4ncc5cccnc54)[C@H]3C(=O)NCCCCCC(=O)NC[3H])cc2)cn1	499837
COC(=O)CCc1cccc(-c2ccc([C@@H]3CN(C(=O)Cn4ncc5cccnc54)[C@H]3C(=O)NCCCCCC(=O)NC[3H])cc2)c1	499838
CC(C)(C)[C@H]1CC=C(c2cccc([C@H]3CCCN(Cc4ccccc4-n4cccn4)[C@H]3C(=O)NC[3H])c2)CC1	499839
O=C(O)c1cc(-c2cccc([C@H]3CCCN(Cc4ccccc4-n4cccn4)[C@H]3C(=O)NC[3H])c2)ccc1Cl	499840
O=C(CCCCCNC(=O)[C@H]1[C@H](c2ccc(-c3cnc4ccnn4c3)cc2)CN1C(=O)Cn1ncc2cccnc21)NC[3H]	499841
O=C(O)COc1cc(F)cc(-c2ccc([C@@H]3CN(C(=O)Cn4ncc5cccnc54)[C@H]3C(=O)NCCCCCC(=O)NC[3H])cc2)c1	499842
O=C(NC[3H])[C@H]1[C@@H](c2cccc(-c3cccc(CO)c3)c2)CCCN1Cc1ccccc1-n1cccn1	499843
O=C(CCCCCNC(=O)[C@H]1[C@H](c2ccc(-c3cc4ccccc4o3)cc2)CN1C(=O)Cn1ncc2cccnc21)NC[3H]	499844
O=C(O)c1cccc(-c2cccc([C@H]3CCCN(Cc4ccccc4-n4cccn4)[C@H]3C(=O)NC[3H])c2)c1	499845
O=C(CCCCCNC(=O)[C@H]1[C@H](c2ccc(C=CC3CCCCC3)cc2)CN1C(=O)Cn1ncc2cccnc21)NC[3H]	499846
COC(=O)c1ccc(-c2cccc([C@H]3CCCN(Cc4ccccc4-n4cccn4)[C@H]3C(=O)NC[3H])c2)c(F)c1	499847
O=C(CCCCCNC(=O)[C@H]1[C@H](c2ccc(C3=CCNCC3)cc2)CN1C(=O)Cn1ncc2cccnc21)NC[3H]	499848
O=C(NC[3H])[C@H]1[C@@H](c2cccc(-c3ccc(C4(CO)CC4)cc3)c2)CCCN1Cc1ccccc1-n1cccn1	499849
CC1(C)Cc2cc(-c3ccc([C@@H]4CN(C(=O)Cn5ncc6cccnc65)[C@H]4C(=O)NCCCCCC(=O)NC[3H])cc3)ccc2O1	499850
COc1ncccc1-c1ccc([C@@H]2CN(C(=O)Cn3ncc4cccnc43)[C@H]2C(=O)NCCCCCC(=O)NC[3H])cc1	499851
NC1(c2ccc(-c3cccc([C@H]4CCCN(Cc5ccccc5-n5cccn5)[C@H]4C(=O)NC[3H])c3)cc2)CCCC1	499852
COc1ccc(F)c(-c2ccc([C@@H]3CN(C(=O)Cn4ncc5cccnc54)[C@H]3C(=O)NCCCCCC(=O)NC[3H])cc2)c1	499853
CS(=O)(=O)c1ccc(-c2ccc([C@@H]3CN(C(=O)Cn4ncc5cccnc54)[C@H]3C(=O)NCCCCCC(=O)NC[3H])cc2)cc1	499854
O=C(CCCCCNC(=O)[C@H]1[C@H](c2ccc(-c3cncnc3)cc2)CN1C(=O)Cn1ncc2cccnc21)NC[3H]	499855
O=C(NC[3H])[C@H]1[C@@H](c2cccc(-c3cnn(-c4ccncc4)c3)c2)CCCN1Cc1ccccc1-n1cccn1	499856
COC(=O)c1cc(-c2cccc([C@H]3CCCN(Cc4ccccc4-n4cccn4)[C@H]3C(=O)NC[3H])c2)ccc1Cl	499857
NS(=O)(=O)c1ccc(-c2cccc([C@H]3CCCN(Cc4ccccc4-n4cccn4)[C@H]3C(=O)NC[3H])c2)cc1	499858
O=C(NC[3H])[C@H]1[C@@H](c2cccc(-c3cccc(O)c3F)c2)CCCN1Cc1ccccc1-n1cccn1	499859
COC(=O)c1ccc(-c2cccc([C@H]3CCCN(Cc4ccccc4-n4cccn4)[C@H]3C(=O)NC[3H])c2)o1	499860
O=C(NC[3H])[C@H]1[C@@H](c2cccc(-c3cnc4occc4c3)c2)CCCN1Cc1ccccc1-n1cccn1	499861
COC(=O)Cc1ccc(-c2cccc([C@H]3CCCN(CCCc4ccc(C)nc4)[C@H]3C(=O)NC[3H])c2)cc1	499862
Cc1ccc(CCCN2CCC[C@H](c3cccc(I)c3)[C@@H]2C(=O)NC[3H])cn1	499863
O=C(CCCCCNC(=O)[C@H]1[C@H](c2ccc(-c3cccc4c3OCC4)cc2)CN1C(=O)CC1=CCOCC1)NC[3H]	499864
Nc1cc(-c2ccc([C@@H]3CN(C(=O)CC4=CCOCC4)[C@H]3C(=O)NCCCCCC(=O)NC[3H])cc2)ccc1F	499865
CCCOc1ccc(-c2cccc([C@H]3CCCN(CCCc4ccc(C)nc4)[C@H]3C(=O)NC[3H])c2)cc1Cl	499866
CCOc1cc(F)ccc1-c1ccc([C@@H]2CN(C(=O)CC3=CCOCC3)[C@H]2C(=O)NCCCCCC(=O)NC[3H])cc1	499867
COc1ccc2cc(-c3cccc([C@H]4CCCN(CCCc5ccc(C)nc5)[C@H]4C(=O)NC[3H])c3)ccc2c1	499868
COc1cccc(-c2cccc([C@H]3CCCN(CCCc4ccc(C)nc4)[C@H]3C(=O)NC[3H])c2)c1OC	499869
Cn1c(=O)[nH]c2ccc(-c3ccc([C@@H]4CN(C(=O)CC5=CCOCC5)[C@H]4C(=O)NCCCCCC(=O)NC[3H])cc3)cc21	499870
Cc1ccc(Cl)cc1-c1ccc([C@@H]2CN(C(=O)CC3=CCOCC3)[C@H]2C(=O)NCCCCCC(=O)NC[3H])cc1	499871
CCN(CC)Cc1ccc(-c2cccc([C@H]3CCCN(CCCc4ccc(C)nc4)[C@H]3C(=O)NC[3H])c2)cc1	499872
CCn1ccc(-c2cccc([C@H]3CCCN(CCCc4ccc(C)nc4)[C@H]3C(=O)NC[3H])c2)n1	499873
COc1ccc(-c2ccc([C@@H]3CN(C(=O)CC4=CCOCC4)[C@H]3C(=O)NCCCCCC(=O)NC[3H])cc2)cc1C	499874
Cc1ccc(CCCN2CCC[C@H](c3cccc(-c4ccc(F)c(N)c4)c3)[C@@H]2C(=O)NC[3H])cn1	499875
CCOc1ccccc1-c1ccc([C@@H]2CN(C(=O)CC3=CCOCC3)[C@H]2C(=O)NCCCCCC(=O)NC[3H])cc1	499876
CCOc1cc(F)ccc1-c1cccc([C@H]2CCCN(CCCc3ccc(C)nc3)[C@H]2C(=O)NC[3H])c1	499877
CC(C)NC(=O)c1cccc(-c2ccc([C@@H]3CN(C(=O)CC4=CCOCC4)[C@H]3C(=O)NCCCCCC(=O)NC[3H])cc2)c1	499878
Cc1c(Cl)cccc1-c1ccc([C@@H]2CN(C(=O)CC3=CCOCC3)[C@H]2C(=O)NCCCCCC(=O)NC[3H])cc1	499879
Cc1ccc(F)cc1-c1ccc([C@@H]2CN(C(=O)CC3=CCOCC3)[C@H]2C(=O)NCCCCCC(=O)NC[3H])cc1	499880
Cc1ccc(CCCN2CCC[C@H](c3cccc(-c4ccc5[nH]c(=O)n(C)c5c4)c3)[C@@H]2C(=O)NC[3H])cn1	499881
CC(C)(C)[C@H]1CC=C(c2ccc([C@@H]3CN(C(=O)CC4=CCOCC4)[C@H]3C(=O)NCCCCCC(=O)NC[3H])cc2)CC1	499882
Cc1ccc(CCCN2CCC[C@H](c3cccc(-c4cc(Cl)ccc4C)c3)[C@@H]2C(=O)NC[3H])cn1	499883
O=C(CCCCCNC(=O)[C@H]1[C@H](c2ccc(-c3ccc(Cl)c(C(=O)O)c3)cc2)CN1C(=O)CC1=CCOCC1)NC[3H]	499884
CCOc1ccccc1-c1cccc([C@H]2CCCN(CCCc3ccc(C)nc3)[C@H]2C(=O)NC[3H])c1	499885
Cc1ccc(CCCN2CCC[C@H](c3cccc(-c4cccc(C(=O)NC(C)C)c4)c3)[C@@H]2C(=O)NC[3H])cn1	499886
O=C(CCCCCNC(=O)[C@H]1[C@H](c2ccc(-c3ccc(C(=O)O)c(F)c3)cc2)CN1C(=O)CC1=CCOCC1)NC[3H]	499887
Cc1ccc(CCCN2CCC[C@H](c3cccc(-c4cccc(Cl)c4C)c3)[C@@H]2C(=O)NC[3H])cn1	499888
O=C(CCCCCNC(=O)[C@H]1[C@H](c2ccc(-c3cccc(CO)c3)cc2)CN1C(=O)CC1=CCOCC1)NC[3H]	499889
Cc1ccc(CCCN2CCC[C@H](c3cccc(-c4cc(F)ccc4C)c3)[C@@H]2C(=O)NC[3H])cn1	499890
O=C(CCCCCNC(=O)[C@H]1[C@H](c2ccc(-c3cccc(C(=O)O)c3)cc2)CN1C(=O)CC1=CCOCC1)NC[3H]	499891
Cc1ccc(CCCN2CCC[C@H](c3cccc(-c4ccc(Cl)c(C(=O)O)c4)c3)[C@@H]2C(=O)NC[3H])cn1	499892
Cc1ccc(CCCN2CCC[C@H](c3cccc(-c4ccc(C(=O)O)c(F)c4)c3)[C@@H]2C(=O)NC[3H])cn1	499893
COCCc1cccc(-c2ccc([C@@H]3CN(C(=O)c4n[nH]c5c4COCC5)[C@H]3C(=O)NCCCCCC(=O)NC[3H])cc2)c1	499894
Cc1ccc(OC(C)C)c(-c2ccc([C@@H]3CN(C(=O)c4n[nH]c5c4COCC5)[C@H]3C(=O)NCCCCCC(=O)NC[3H])cc2)c1	499895
O=C(CCCCCNC(=O)[C@H]1[C@H](c2ccc(-c3ccc(CO)c(Cl)c3)cc2)CN1C(=O)c1n[nH]c2c1COCC2)NC[3H]	499896
CCOc1ncccc1-c1ccc([C@@H]2CN(C(=O)c3n[nH]c4c3COCC4)[C@H]2C(=O)NCCCCCC(=O)NC[3H])cc1	499897
CCc1ccccc1-c1ccc([C@@H]2CN(C(=O)c3n[nH]c4c3COCC4)[C@H]2C(=O)NCCCCCC(=O)NC[3H])cc1	499898
O=C(CCCCCNC(=O)[C@H]1[C@H](c2ccc(-c3cccc(F)c3)cc2)CN1C(=O)c1n[nH]c2c1COCC2)NC[3H]	499899
Cc1cc(Cl)ccc1-c1ccc([C@@H]2CN(C(=O)c3n[nH]c4c3COCC4)[C@H]2C(=O)NCCCCCC(=O)NC[3H])cc1	499900
O=C(CCCCCNC(=O)[C@H]1[C@H](c2ccc(-c3ccc(Cl)cc3)cc2)CN1C(=O)c1n[nH]c2c1COCC2)NC[3H]	499901
O=C(CCCCCNC(=O)[C@H]1[C@H](c2ccc(-c3ccc4c(c3)CCC(=O)N4)cc2)CN1C(=O)c1n[nH]c2c1COCC2)NC[3H]	499902
Cc1ccc(C(=O)O)cc1-c1ccc([C@@H]2CN(C(=O)c3n[nH]c4c3COCC4)[C@H]2C(=O)NCCCCCC(=O)NC[3H])cc1	499903
O=C(CCCCCNC(=O)[C@H]1[C@H](c2ccc(-c3ccc(C(=O)O)c(Cl)c3)cc2)CN1C(=O)c1n[nH]c2c1COCC2)NC[3H]	499904
CONC(=O)c1ccc(-c2ccc([C@@H]3CN(C(=O)c4n[nH]c5c4COCC5)[C@H]3C(=O)NCCCCCC(=O)NC[3H])cc2)cc1	499905
CCOc1cccc(-c2ccc([C@@H]3CN(C(=O)c4n[nH]c5c4COCC5)[C@H]3C(=O)NCCCCCC(=O)NC[3H])cc2)c1	499906
COc1cccc2cc(-c3ccc([C@@H]4CN(C(=O)c5n[nH]c6c5COCC6)[C@H]4C(=O)NCCCCCC(=O)NC[3H])cc3)oc12	499907
COc1cc(F)cc(-c2ccc([C@@H]3CN(C(=O)c4n[nH]c5c4COCC5)[C@H]3C(=O)NCCCCCC(=O)NC[3H])cc2)c1	499908
CC(C)Oc1ccc(-c2ccc([C@@H]3CN(C(=O)c4n[nH]c5c4COCC5)[C@H]3C(=O)NCCCCCC(=O)NC[3H])cc2)cc1F	499909
O=C(CCCCCNC(=O)[C@H]1[C@H](c2ccc(-c3cccc4c3CCO4)cc2)CN1C(=O)c1n[nH]c2c1COCC2)NC[3H]	499910
CCNC(=O)c1cccc(-c2ccc([C@@H]3CN(C(=O)c4n[nH]c5c4COCC5)[C@H]3C(=O)NCCCCCC(=O)NC[3H])cc2)c1	499911
COC(=O)c1cccc(-c2ccc([C@@H]3CN(C(=O)c4n[nH]c5c4COCC5)[C@H]3C(=O)NCCCCCC(=O)NC[3H])cc2)c1	499912
Nc1cc(-c2ccc([C@@H]3CN(C(=O)c4n[nH]c5c4COCC5)[C@H]3C(=O)NCCCCCC(=O)NC[3H])cc2)ccc1Cl	499913
COc1cc(C(=O)O)cc(-c2ccc([C@@H]3CN(C(=O)c4n[nH]c5c4COCC5)[C@H]3C(=O)NCCCCCC(=O)NC[3H])cc2)c1	499914
O=C(CCCCCNC(=O)[C@H]1[C@H](c2ccc(-c3ccc(C(=O)O)cc3F)cc2)CN1C(=O)c1n[nH]c2c1COCC2)NC[3H]	499915
Cc1cc(-c2ccc([C@@H]3CN(C(=O)c4n[nH]c5c4COCC5)[C@H]3C(=O)NCCCCCC(=O)NC[3H])cc2)ccc1Cl	499916
O=C(CCCCCNC(=O)[C@H]1[C@H](c2ccc(-c3cccc4c3OCCCO4)cc2)CN1C(=O)c1n[nH]c2c1COCC2)NC[3H]	499917
CC(C)(C)c1ccc(-c2ccc([C@@H]3CN(C(=O)c4n[nH]c5c4COCC5)[C@H]3C(=O)NCCCCCC(=O)NC[3H])cc2)cc1	499918
O=C(CCCCCNC(=O)[C@H]1[C@H](c2ccc(-c3ccc([C@@H]4CCC(=O)N4)cc3)cc2)CN1C(=O)c1n[nH]c2c1COCC2)NC[3H]	499919
O=C(CCCCCNC(=O)[C@H]1[C@H](c2ccc(-c3ccc4c(c3)CCCNC4=O)cc2)CN1C(=O)c1n[nH]c2c1COCC2)NC[3H]	499920
CC(C)c1nn(C)cc1-c1ccc([C@@H]2CN(C(=O)c3n[nH]c4c3COCC4)[C@H]2C(=O)NCCCCCC(=O)NC[3H])cc1	499921
CC(C)(O)c1ccc(-c2ccc([C@@H]3CN(C(=O)c4n[nH]c5c4COCC5)[C@H]3C(=O)NCCCCCC(=O)NC[3H])cc2)c(F)c1	499922
O=C(CCCCCNC(=O)[C@H]1[C@H](c2ccc(-c3cc(F)cc(F)c3)cc2)CN1C(=O)c1n[nH]c2c1COCC2)NC[3H]	499923
COc1cc(-c2cccc([C@H]3CCCN(CCC4CCOCC4)[C@H]3C(=O)NC[3H])c2)cc(OC)c1OC	499924
Cc1cc2ccc(C(=O)N3C[C@@H](c4ccc(-c5cccc6c5OCC6)cc4)[C@@H]3C(=O)NCCCCCC(=O)NC[3H])cn2c1	499925
Cc1cc2ccc(C(=O)N3C[C@@H](c4ccc(-c5ccc(F)c(N)c5)cc4)[C@@H]3C(=O)NCCCCCC(=O)NC[3H])cn2c1	499926
O=C(NC[3H])[C@H]1[C@@H](c2cccc(-c3ccc(C(F)(F)F)cc3)c2)CCCN1CCC1CCOCC1	499927
CCOc1cc(F)ccc1-c1ccc([C@@H]2CN(C(=O)c3ccc4cc(C)cn4c3)[C@H]2C(=O)NCCCCCC(=O)NC[3H])cc1	499928
CCc1cccc(-c2cccc([C@H]3CCCN(CCC4CCOCC4)[C@H]3C(=O)NC[3H])c2)c1	499929
O=C(NC[3H])[C@H]1[C@@H](c2cccc(-c3cccc(Oc4ccccc4)c3)c2)CCCN1CCC1CCOCC1	499930
Cc1cc2ccc(C(=O)N3C[C@@H](c4ccc(-c5ccc6[nH]c(=O)n(C)c6c5)cc4)[C@@H]3C(=O)NCCCCCC(=O)NC[3H])cn2c1	499931
Cc1cc2ccc(C(=O)N3C[C@@H](c4ccc(-c5cc(Cl)ccc5C)cc4)[C@@H]3C(=O)NCCCCCC(=O)NC[3H])cn2c1	499932
C[C@H](O)c1ccc(-c2cccc([C@H]3CCCN(CCC4CCOCC4)[C@H]3C(=O)NC[3H])c2)cc1	499933
COc1ccc(C)cc1-c1cccc([C@H]2CCCN(CCC3CCOCC3)[C@H]2C(=O)NC[3H])c1	499934
COc1ccc(-c2ccc([C@@H]3CN(C(=O)c4ccc5cc(C)cn5c4)[C@H]3C(=O)NCCCCCC(=O)NC[3H])cc2)cc1C	499935
CCOc1ccccc1-c1ccc([C@@H]2CN(C(=O)c3ccc4cc(C)cn4c3)[C@H]2C(=O)NCCCCCC(=O)NC[3H])cc1	499936
CCOc1ccc(-c2cccc([C@H]3CCCN(CCC4CCOCC4)[C@H]3C(=O)NC[3H])c2)cc1C	499937
CCCOc1cccc(-c2cccc([C@H]3CCCN(CCC4CCOCC4)[C@H]3C(=O)NC[3H])c2)c1	499938
O=C1NCc2c1cccc2-c1cccc([C@H]2CCCN(CCC3CCOCC3)[C@H]2C(=O)NC[3H])c1	499939
CNC(=O)c1ccc(-c2cccc([C@H]3CCCN(CCC4CCOCC4)[C@H]3C(=O)NC[3H])c2)cc1C	499940
COC(=O)c1cccc(-c2cccc([C@H]3CCCN(CCC4CCOCC4)[C@H]3C(=O)NC[3H])c2)c1F	499941
O=C(O)c1cc(Cl)cc(-c2cccc([C@H]3CCCN(CCC4CCOCC4)[C@H]3C(=O)NC[3H])c2)c1	499942
Cc1ccc2cc(-c3cccc([C@H]4CCCN(CCC5CCOCC5)[C@H]4C(=O)NC[3H])c3)ccc2n1	499943
O=C1Nc2ccc(-c3cccc([C@H]4CCCN(CCC5CCOCC5)[C@H]4C(=O)NC[3H])c3)cc2CO1	499944
Cc1cc2ccc(C(=O)N3C[C@@H](c4ccc(-c5cccc(C(=O)NC(C)C)c5)cc4)[C@@H]3C(=O)NCCCCCC(=O)NC[3H])cn2c1	499945
CCOC(=O)c1cccc(-c2cccc([C@H]3CCCN(CCC4CCOCC4)[C@H]3C(=O)NC[3H])c2)c1	499946
Cc1cc2ccc(C(=O)N3C[C@@H](c4ccc(-c5cccc(Cl)c5C)cc4)[C@@H]3C(=O)NCCCCCC(=O)NC[3H])cn2c1	499947
Cc1cc2ccc(C(=O)N3C[C@@H](c4ccc(-c5cc(F)ccc5C)cc4)[C@@H]3C(=O)NCCCCCC(=O)NC[3H])cn2c1	499948
Cc1cc2ccc(C(=O)N3C[C@@H](c4ccc(C5=CC[C@H](C(C)(C)C)CC5)cc4)[C@@H]3C(=O)NCCCCCC(=O)NC[3H])cn2c1	499949
Cc1cc2ccc(C(=O)N3C[C@@H](c4ccc(-c5ccc(Cl)c(C(=O)O)c5)cc4)[C@@H]3C(=O)NCCCCCC(=O)NC[3H])cn2c1	499950
COC(=O)c1cc(-c2cccc([C@H]3CCCN(CCC4CCOCC4)[C@H]3C(=O)NC[3H])c2)ccc1O	499951
Cc1cc2ccc(C(=O)N3C[C@@H](c4ccc(-c5ccc(C(=O)O)c(F)c5)cc4)[C@@H]3C(=O)NCCCCCC(=O)NC[3H])cn2c1	499952
Cc1cc2ccc(C(=O)N3C[C@@H](c4ccc(-c5cccc(CO)c5)cc4)[C@@H]3C(=O)NCCCCCC(=O)NC[3H])cn2c1	499953
CCN(CC)c1ncc(-c2cccc([C@H]3CCCN(CCC4CCOCC4)[C@H]3C(=O)NC[3H])c2)cn1	499954
CNC(=O)c1ccc(-c2cccc([C@H]3CCCN(CCC4CCOCC4)[C@H]3C(=O)NC[3H])c2)cc1	499955
CCOc1ccc(-c2ccc([C@@H]3CN(C(=O)C4CN(S(C)(=O)=O)C4)[C@H]3C(=O)NCCCCCC(=O)NC[3H])cc2)cc1C	499956
CCOc1ncccc1-c1cccc([C@H]2CCCN(Cc3csnn3)[C@H]2C(=O)NC[3H])c1	499957
CCCOc1cccc(-c2ccc([C@@H]3CN(C(=O)C4CN(S(C)(=O)=O)C4)[C@H]3C(=O)NCCCCCC(=O)NC[3H])cc2)c1	499958
CCc1ccccc1-c1cccc([C@H]2CCCN(Cc3csnn3)[C@H]2C(=O)NC[3H])c1	499959
CS(=O)(=O)N1CC(C(=O)N2C[C@@H](c3ccc(-c4cccc5c4CNC5=O)cc3)[C@@H]2C(=O)NCCCCCC(=O)NC[3H])C1	499960
CNC(=O)c1ccc(-c2ccc([C@@H]3CN(C(=O)C4CN(S(C)(=O)=O)C4)[C@H]3C(=O)NCCCCCC(=O)NC[3H])cc2)cc1C	499961
CN(C)c1ncc(-c2cccc([C@H]3CCCN(Cc4csnn4)[C@H]3C(=O)NC[3H])c2)cc1Cl	499962
COC(=O)c1cccc(-c2ccc([C@@H]3CN(C(=O)C4CN(S(C)(=O)=O)C4)[C@H]3C(=O)NCCCCCC(=O)NC[3H])cc2)c1F	499963
O=C(NC[3H])[C@H]1[C@@H](c2cccc(-c3cccc(F)c3)c2)CCCN1Cc1csnn1	499964
CS(=O)(=O)c1ccc(-c2ccc([C@@H]3CN(C(=O)C4CN(S(C)(=O)=O)C4)[C@H]3C(=O)NCCCCCC(=O)NC[3H])cc2)cc1	499965
Cc1cc(Cl)ccc1-c1cccc([C@H]2CCCN(Cc3csnn3)[C@H]2C(=O)NC[3H])c1	499966
CS(=O)(=O)N1CC(C(=O)N2C[C@@H](c3ccc(-c4cc(Cl)cc(C(=O)O)c4)cc3)[C@@H]2C(=O)NCCCCCC(=O)NC[3H])C1	499967
O=C(NC[3H])[C@H]1[C@@H](c2cccc(-c3ccc(Cl)cc3)c2)CCCN1Cc1csnn1	499968
Cc1ccc2cc(-c3ccc([C@@H]4CN(C(=O)C5CN(S(C)(=O)=O)C5)[C@H]4C(=O)NCCCCCC(=O)NC[3H])cc3)ccc2n1	499969
O=C1CCc2cc(-c3cccc([C@H]4CCCN(Cc5csnn5)[C@H]4C(=O)NC[3H])c3)ccc2N1	499970
CS(=O)(=O)N1CC(C(=O)N2C[C@@H](c3ccc(-c4ccc5c(c4)COC(=O)N5)cc3)[C@@H]2C(=O)NCCCCCC(=O)NC[3H])C1	499971
O=C(O)c1ccc(-c2cccc([C@H]3CCCN(Cc4csnn4)[C@H]3C(=O)NC[3H])c2)cc1Cl	499972
CONC(=O)c1ccc(-c2cccc([C@H]3CCCN(Cc4csnn4)[C@H]3C(=O)NC[3H])c2)cc1	499973
CCOC(=O)c1cccc(-c2ccc([C@@H]3CN(C(=O)C4CN(S(C)(=O)=O)C4)[C@H]3C(=O)NCCCCCC(=O)NC[3H])cc2)c1	499974
CCOc1cccc(-c2cccc([C@H]3CCCN(Cc4csnn4)[C@H]3C(=O)NC[3H])c2)c1	499975
CS(=O)(=O)N1CC(C(=O)N2C[C@@H](c3ccc(-c4cccc(C(=O)O)c4F)cc3)[C@@H]2C(=O)NCCCCCC(=O)NC[3H])C1	499976
COC(=O)c1cc(-c2ccc([C@@H]3CN(C(=O)C4CN(S(C)(=O)=O)C4)[C@H]3C(=O)NCCCCCC(=O)NC[3H])cc2)ccc1O	499977
COc1cccc2cc(-c3cccc([C@H]4CCCN(Cc5csnn5)[C@H]4C(=O)NC[3H])c3)oc12	499978
CCN(CC)c1ncc(-c2ccc([C@@H]3CN(C(=O)C4CN(S(C)(=O)=O)C4)[C@H]3C(=O)NCCCCCC(=O)NC[3H])cc2)cn1	499979
CC(C)Oc1ccc(-c2cccc([C@H]3CCCN(Cc4csnn4)[C@H]3C(=O)NC[3H])c2)cc1F	499980
CNC(=O)c1ccc(-c2ccc([C@@H]3CN(C(=O)C4CN(S(C)(=O)=O)C4)[C@H]3C(=O)NCCCCCC(=O)NC[3H])cc2)cc1	499981
O=C(NC[3H])[C@H]1[C@@H](c2cccc(-c3cccc4c3CCO4)c2)CCCN1Cc1csnn1	499982
CCNC(=O)c1ccc(-c2ccc([C@@H]3CN(C(=O)C4CN(S(C)(=O)=O)C4)[C@H]3C(=O)NCCCCCC(=O)NC[3H])cc2)cc1	499983
CCNC(=O)c1cccc(-c2cccc([C@H]3CCCN(Cc4csnn4)[C@H]3C(=O)NC[3H])c2)c1	499984
CS(=O)(=O)N1CC(C(=O)N2C[C@@H](c3ccc(-c4cccc(C(=O)NC5CC5)c4)cc3)[C@@H]2C(=O)NCCCCCC(=O)NC[3H])C1	499985
CS(=O)(=O)N1CC(C(=O)N2C[C@@H](c3ccc(-c4ccc(C5CC(=O)C5)cc4)cc3)[C@@H]2C(=O)NCCCCCC(=O)NC[3H])C1	499986
COC(=O)c1cccc(-c2cccc([C@H]3CCCN(Cc4csnn4)[C@H]3C(=O)NC[3H])c2)c1	499987
Cc1cc2cc(-c3ccc([C@@H]4CN(C(=O)c5cc6sccc6[nH]5)[C@H]4C(=O)NCCCCCC(=O)NC[3H])cc3)ccc2[nH]1	499988
COc1ccc(C#N)cc1-c1ccc([C@@H]2CN(C(=O)c3cc4sccc4[nH]3)[C@H]2C(=O)NCCCCCC(=O)NC[3H])cc1	499989
COc1ncc(Cl)cc1-c1ccc([C@@H]2CN(C(=O)c3cc4sccc4[nH]3)[C@H]2C(=O)NCCCCCC(=O)NC[3H])cc1	499990
O=C(CCCCCNC(=O)[C@H]1[C@H](c2ccc(-c3ccc4c(c3)CCCO4)cc2)CN1C(=O)c1cc2sccc2[nH]1)NC[3H]	499991
CCCNC(=O)c1cccc(-c2ccc([C@@H]3CN(C(=O)c4cc5sccc5[nH]4)[C@H]3C(=O)NCCCCCC(=O)NC[3H])cc2)c1	499992
Cc1ccc(C(N)=O)cc1-c1ccc([C@@H]2CN(C(=O)c3cc4sccc4[nH]3)[C@H]2C(=O)NCCCCCC(=O)NC[3H])cc1	499993
COc1ccc(-c2ccc([C@@H]3CN(C(=O)c4cc5sccc5[nH]4)[C@H]3C(=O)NCCCCCC(=O)NC[3H])cc2)cc1F	499994
O=C(CCCCCNC(=O)[C@H]1[C@H](c2ccc(-c3cccc(O)c3)cc2)CN1C(=O)c1cc2sccc2[nH]1)NC[3H]	499995
COc1ccc(-c2ccc([C@@H]3CN(C(=O)c4cc5sccc5[nH]4)[C@H]3C(=O)NCCCCCC(=O)NC[3H])cc2)cc1C(=O)O	499996
COc1cc(CO)ccc1-c1ccc([C@@H]2CN(C(=O)c3cc4sccc4[nH]3)[C@H]2C(=O)NCCCCCC(=O)NC[3H])cc1	499997
O=C(CCCCCNC(=O)[C@H]1[C@H](c2ccc(-c3ccc4ccc(=O)[nH]c4c3)cc2)CN1C(=O)c1cc2sccc2[nH]1)NC[3H]	499998
CN(C)CCc1ccc(-c2ccc([C@@H]3CN(C(=O)c4cc5sccc5[nH]4)[C@H]3C(=O)NCCCCCC(=O)NC[3H])cc2)cc1	499999
CC(C)OCc1cccc(-c2ccc([C@@H]3CN(C(=O)c4cc5sccc5[nH]4)[C@H]3C(=O)NCCCCCC(=O)NC[3H])cc2)c1	500000
NC(=O)c1ccc(-c2ccc([C@@H]3CN(C(=O)c4cc5sccc5[nH]4)[C@H]3C(=O)NCCCCCC(=O)NC[3H])cc2)cc1	500001
NCc1cccc(-c2ccc([C@@H]3CN(C(=O)c4cc5sccc5[nH]4)[C@H]3C(=O)NCCCCCC(=O)NC[3H])cc2)c1	500002
CN(C)c1cc(-c2ccc([C@@H]3CN(C(=O)c4cc5sccc5[nH]4)[C@H]3C(=O)NCCCCCC(=O)NC[3H])cc2)ccn1	500003
CC(C)(C)OCc1ccc(-c2ccc([C@@H]3CN(C(=O)c4cc5sccc5[nH]4)[C@H]3C(=O)NCCCCCC(=O)NC[3H])cc2)cc1	500004
O=C(CCCCCNC(=O)[C@H]1[C@H](c2ccc(-c3ccc(F)nc3)cc2)CN1C(=O)c1cc2sccc2[nH]1)NC[3H]	500005
O=C(CCCCCNC(=O)[C@H]1[C@H](c2ccc(-c3ccccc3)cc2)CN1C(=O)c1cc2sccc2[nH]1)NC[3H]	500006
CC(=O)Nc1cccc(-c2ccc([C@@H]3CN(C(=O)c4cc5sccc5[nH]4)[C@H]3C(=O)NCCCCCC(=O)NC[3H])cc2)c1	500007
O=C(CCCCCNC(=O)[C@H]1[C@H](c2ccc(-c3ccc(Cl)c(F)c3)cc2)CN1C(=O)c1cc2sccc2[nH]1)NC[3H]	500008
COc1ccc(-c2ccc([C@@H]3CN(C(=O)c4cc5sccc5[nH]4)[C@H]3C(=O)NCCCCCC(=O)NC[3H])cc2)cc1Cl	500009
Cc1cc(-c2ccc([C@@H]3CN(C(=O)c4cc5sccc5[nH]4)[C@H]3C(=O)NCCCCCC(=O)NC[3H])cc2)ccc1OC(C)C	500010
Cc1ccc(-c2ccc([C@@H]3CN(C(=O)c4cc5sccc5[nH]4)[C@H]3C(=O)NCCCCCC(=O)NC[3H])cc2)cc1	500011
O=C(CCCCCNC(=O)[C@H]1[C@H](c2ccc(-c3cccc(Cl)c3)cc2)CN1C(=O)c1cc2sccc2[nH]1)NC[3H]	500012
CCOc1ccccc1-c1cccc([C@H]2CCCN(Cc3coc(S(N)(=O)=O)c3)[C@H]2C(=O)NC[3H])c1	500013
CC(C)NC(=O)c1cccc(-c2cccc([C@H]3CCCN(Cc4coc(S(N)(=O)=O)c4)[C@H]3C(=O)NC[3H])c2)c1	500014
Cc1cc(C)cc(-c2ccc([C@@H]3CN(C(=O)c4cc5sccc5[nH]4)[C@H]3C(=O)NCCCCCC(=O)NC[3H])cc2)c1	500015
Cc1ccc(F)cc1-c1cccc([C@H]2CCCN(Cc3coc(S(N)(=O)=O)c3)[C@H]2C(=O)NC[3H])c1	500016
CC(C)(C)[C@H]1CC=C(c2cccc([C@H]3CCCN(Cc4coc(S(N)(=O)=O)c4)[C@H]3C(=O)NC[3H])c2)CC1	500017
NS(=O)(=O)c1cc(CN2CCC[C@H](c3cccc(-c4ccc(Cl)c(C(=O)O)c4)c3)[C@@H]2C(=O)NC[3H])co1	500018
Cc1cccc(-c2cccc([C@H]3CCCN(CC[C@H](O)[C@H](O)CO)[C@H]3C(=O)NC[3H])c2)c1	500019
O=C(NC[3H])[C@H]1[C@@H](c2cccc(-c3cccc(-c4ccccc4)c3)c2)CCCN1CC[C@H](O)[C@H](O)CO	500020
Cc1cnc2nc(C(=O)N3C[C@@H](c4ccc(-c5cccc(Cl)c5C)cc4)[C@@H]3C(=O)NCCCCCC(=O)NC[3H])nn2c1	500021
COC(=O)c1[nH]cc(CN2C[C@H](c3ccc(-c4cc(Cl)cnc4OC)cc3)C3(C2)CN(C(=O)CCCC(=O)NC[3H])C3)c1C	500022
Cc1cnc2nc(C(=O)N3C[C@@H](c4ccc(-c5cc(F)ccc5C)cc4)[C@@H]3C(=O)NCCCCCC(=O)NC[3H])nn2c1	500023
O=C(NC[3H])[C@H]1[C@@H](c2cccc(-c3ccc(F)c(C(F)(F)F)c3)c2)CCCN1CC[C@H](O)[C@H](O)CO	500024
Cc1cnc2nc(C(=O)N3C[C@@H](c4ccc(C5=CC[C@H](C(C)(C)C)CC5)cc4)[C@@H]3C(=O)NCCCCCC(=O)NC[3H])nn2c1	500025
Nc1ncc(-c2cccc([C@H]3CCCN(CC[C@H](O)[C@H](O)CO)[C@H]3C(=O)NC[3H])c2)cn1	500026
O=C(O)Cc1cccc(-c2cccc([C@H]3CCCN(CC[C@H](O)[C@H](O)CO)[C@H]3C(=O)NC[3H])c2)c1	500027
COC(=O)c1[nH]cc(CN2C[C@H](c3ccc(-c4ccc5c(c4)CCCO5)cc3)C3(C2)CN(C(=O)CCCC(=O)NC[3H])C3)c1C	500028
CCOC(=O)c1ccc(-c2cccc([C@H]3CCCN(CC[C@H](O)[C@H](O)CO)[C@H]3C(=O)NC[3H])c2)cc1F	500029
Cc1cnc2nc(C(=O)N3C[C@@H](c4ccc(-c5ccc(Cl)c(C(=O)O)c5)cc4)[C@@H]3C(=O)NCCCCCC(=O)NC[3H])nn2c1	500030
O=C(NC[3H])[C@H]1[C@@H](c2cccc(-c3ccc4ccc(O)cc4c3)c2)CCCN1CC[C@H](O)[C@H](O)CO	500031
CCCNC(=O)c1cccc(-c2ccc([C@H]3CN(Cc4c[nH]c(C(=O)OC)c4C)CC34CN(C(=O)CCCC(=O)NC[3H])C4)cc2)c1	500032
COc1ncc(-c2cccc([C@H]3CCCN(CC[C@H](O)[C@H](O)CO)[C@H]3C(=O)NC[3H])c2)cn1	500033
Cc1cnc2nc(C(=O)N3C[C@@H](c4ccc(-c5ccc(C(=O)O)c(F)c5)cc4)[C@@H]3C(=O)NCCCCCC(=O)NC[3H])nn2c1	500034
COC(=O)c1[nH]cc(CN2C[C@H](c3ccc(-c4cc(C(N)=O)ccc4C)cc3)C3(C2)CN(C(=O)CCCC(=O)NC[3H])C3)c1C	500035
COC(=O)c1[nH]cc(CN2C[C@H](c3ccc(-c4ccc(OC)c(F)c4)cc3)C3(C2)CN(C(=O)CCCC(=O)NC[3H])C3)c1C	500036
Cc1cnc2nc(C(=O)N3C[C@@H](c4ccc(-c5cccc(CO)c5)cc4)[C@@H]3C(=O)NCCCCCC(=O)NC[3H])nn2c1	500037
Cc1cnc2nc(C(=O)N3C[C@@H](c4ccc(-c5cccc(C(=O)O)c5)cc4)[C@@H]3C(=O)NCCCCCC(=O)NC[3H])nn2c1	500038
COC(=O)c1ccc(-c2ccc([C@@H]3CN(C(=O)c4nc5ncc(C)cn5n4)[C@H]3C(=O)NCCCCCC(=O)NC[3H])cc2)c(F)c1	500039
Cc1cnc2nc(C(=O)N3C[C@@H](c4ccc(-c5ccc(C6(CO)CC6)cc5)cc4)[C@@H]3C(=O)NCCCCCC(=O)NC[3H])nn2c1	500040
COC(=O)c1[nH]cc(CN2C[C@H](c3ccc(-c4ccc(OC)c(C(=O)O)c4)cc3)C3(C2)CN(C(=O)CCCC(=O)NC[3H])C3)c1C	500041
COC(=O)c1[nH]cc(CN2C[C@H](c3ccc(-c4ccc(CO)cc4OC)cc3)C3(C2)CN(C(=O)CCCC(=O)NC[3H])C3)c1C	500042
COC(=O)c1[nH]cc(CN2C[C@H](c3ccc(-c4ccc5ccc(=O)[nH]c5c4)cc3)C3(C2)CN(C(=O)CCCC(=O)NC[3H])C3)c1C	500043
COc1ccc(-c2cccc([C@H]3CCCN(CC[C@H](O)[C@H](O)CO)[C@H]3C(=O)NC[3H])c2)cc1OC(C)C	500044
Cc1cnc2nc(C(=O)N3C[C@@H](c4ccc(-c5cccc(Cl)c5F)cc4)[C@@H]3C(=O)NCCCCCC(=O)NC[3H])nn2c1	500045
COC(=O)c1[nH]cc(CN2C[C@H](c3ccc(-c4ccc(CCN(C)C)cc4)cc3)C3(C2)CN(C(=O)CCCC(=O)NC[3H])C3)c1C	500046
Cc1cnc2nc(C(=O)N3C[C@@H](c4ccc(-c5ccc(C6(N)CCCC6)cc5)cc4)[C@@H]3C(=O)NCCCCCC(=O)NC[3H])nn2c1	500047
Cn1nccc1-c1cccc([C@H]2CCCN(CC[C@H](O)[C@H](O)CO)[C@H]2C(=O)NC[3H])c1	500048
Cc1ccncc1S(=O)(=O)N1C[C@@H](c2ccc(-c3ccc4c(c3)CCC(=O)N4)cc2)[C@@H]1C(=O)NCCCCCC(=O)NC[3H]	500049
Cc1ccc(C(=O)O)cc1-c1ccc([C@@H]2CN(S(=O)(=O)c3cnccc3C)[C@H]2C(=O)NCCCCCC(=O)NC[3H])cc1	500050
Cc1ccncc1S(=O)(=O)N1C[C@@H](c2ccc(-c3ccc(C(=O)O)c(Cl)c3)cc2)[C@@H]1C(=O)NCCCCCC(=O)NC[3H]	500051
CONC(=O)c1ccc(-c2ccc([C@@H]3CN(S(=O)(=O)c4cnccc4C)[C@H]3C(=O)NCCCCCC(=O)NC[3H])cc2)cc1	500052
CCOc1cccc(-c2ccc([C@@H]3CN(S(=O)(=O)c4cnccc4C)[C@H]3C(=O)NCCCCCC(=O)NC[3H])cc2)c1	500053
COc1cccc2cc(-c3ccc([C@@H]4CN(S(=O)(=O)c5cnccc5C)[C@H]4C(=O)NCCCCCC(=O)NC[3H])cc3)oc12	500054
COc1cc(F)cc(-c2ccc([C@@H]3CN(S(=O)(=O)c4cnccc4C)[C@H]3C(=O)NCCCCCC(=O)NC[3H])cc2)c1	500055
Cc1ccncc1S(=O)(=O)N1C[C@@H](c2ccc(-c3ccc(OC(C)C)c(F)c3)cc2)[C@@H]1C(=O)NCCCCCC(=O)NC[3H]	500056
Cc1ccncc1S(=O)(=O)N1C[C@@H](c2ccc(-c3cccc4c3CCO4)cc2)[C@@H]1C(=O)NCCCCCC(=O)NC[3H]	500057
CCNC(=O)c1cccc(-c2ccc([C@@H]3CN(S(=O)(=O)c4cnccc4C)[C@H]3C(=O)NCCCCCC(=O)NC[3H])cc2)c1	500058
COC(=O)c1cccc(-c2ccc([C@@H]3CN(S(=O)(=O)c4cnccc4C)[C@H]3C(=O)NCCCCCC(=O)NC[3H])cc2)c1	500059
Cc1ccncc1S(=O)(=O)N1C[C@@H](c2ccc(-c3ccc(Cl)c(N)c3)cc2)[C@@H]1C(=O)NCCCCCC(=O)NC[3H]	500060
COc1cc(C(=O)O)cc(-c2ccc([C@@H]3CN(S(=O)(=O)c4cnccc4C)[C@H]3C(=O)NCCCCCC(=O)NC[3H])cc2)c1	500061
Cc1ccncc1S(=O)(=O)N1C[C@@H](c2ccc(-c3ccc(C(=O)O)cc3F)cc2)[C@@H]1C(=O)NCCCCCC(=O)NC[3H]	500062
Cc1cc(-c2ccc([C@@H]3CN(S(=O)(=O)c4cnccc4C)[C@H]3C(=O)NCCCCCC(=O)NC[3H])cc2)ccc1Cl	500063
Cc1ccncc1S(=O)(=O)N1C[C@@H](c2ccc(-c3cccc4c3OCCCO4)cc2)[C@@H]1C(=O)NCCCCCC(=O)NC[3H]	500064
Cc1ccncc1S(=O)(=O)N1C[C@@H](c2ccc(-c3ccc(C(C)(C)C)cc3)cc2)[C@@H]1C(=O)NCCCCCC(=O)NC[3H]	500065
Cc1ccncc1S(=O)(=O)N1C[C@@H](c2ccc(-c3ccc4c(c3)CCCNC4=O)cc2)[C@@H]1C(=O)NCCCCCC(=O)NC[3H]	500066
Cc1ccncc1S(=O)(=O)N1C[C@@H](c2ccc(-c3cn(C)nc3C(C)C)cc2)[C@@H]1C(=O)NCCCCCC(=O)NC[3H]	500067
Cc1ccncc1S(=O)(=O)N1C[C@@H](c2ccc(-c3ccc(C(C)(C)O)cc3F)cc2)[C@@H]1C(=O)NCCCCCC(=O)NC[3H]	500068
CCc1ccc(-c2ccc([C@@H]3CN(S(=O)(=O)c4cnccc4C)[C@H]3C(=O)NCCCCCC(=O)NC[3H])cc2)cc1	500069
Cc1ccncc1S(=O)(=O)N1C[C@@H](c2ccc(-c3cc(F)cc(F)c3)cc2)[C@@H]1C(=O)NCCCCCC(=O)NC[3H]	500070
COC(=O)c1cc(O)cc(-c2ccc([C@@H]3CN(S(=O)(=O)c4cnccc4C)[C@H]3C(=O)NCCCCCC(=O)NC[3H])cc2)c1	500071
Cc1ccncc1S(=O)(=O)N1C[C@@H](c2ccc(-c3cccc(Cn4cccn4)c3)cc2)[C@@H]1C(=O)NCCCCCC(=O)NC[3H]	500072
Cc1ccncc1S(=O)(=O)N1C[C@@H](c2ccc(-c3ccc4nnn(C)c4c3)cc2)[C@@H]1C(=O)NCCCCCC(=O)NC[3H]	500073
Cc1ccncc1S(=O)(=O)N1C[C@@H](c2ccc(-c3ccc(CCC(=O)O)cc3)cc2)[C@@H]1C(=O)NCCCCCC(=O)NC[3H]	500074
Cc1ccncc1S(=O)(=O)N1C[C@@H](c2ccc(-c3cccc(N)c3)cc2)[C@@H]1C(=O)NCCCCCC(=O)NC[3H]	500075
CCOc1ccc(-c2ccc([C@@H]3CN(S(=O)(=O)c4cnccc4C)[C@H]3C(=O)NCCCCCC(=O)NC[3H])cc2)cc1	500076
Cc1ccncc1S(=O)(=O)N1C[C@@H](c2ccc(-c3ccc(Cl)c(Cl)c3)cc2)[C@@H]1C(=O)NCCCCCC(=O)NC[3H]	500077
Cc1ccncc1S(=O)(=O)N1C[C@@H](c2ccc(-c3ccc4c(c3)OCO4)cc2)[C@@H]1C(=O)NCCCCCC(=O)NC[3H]	500078
Cn1cnc(CN2CCC[C@H](c3cccc(I)c3)[C@@H]2C(=O)NC[3H])c1	500079
CCCOc1ccc(-c2cccc([C@H]3CCCN(Cc4cn(C)cn4)[C@H]3C(=O)NC[3H])c2)cc1Cl	500080
COc1ccc2cc(-c3cccc([C@H]4CCCN(Cc5cn(C)cn5)[C@H]4C(=O)NC[3H])c3)ccc2c1	500081
COc1cccc(-c2cccc([C@H]3CCCN(Cc4cn(C)cn4)[C@H]3C(=O)NC[3H])c2)c1OC	500082
CCN(CC)Cc1ccc(-c2cccc([C@H]3CCCN(Cc4cn(C)cn4)[C@H]3C(=O)NC[3H])c2)cc1	500083
CCn1ccc(-c2cccc([C@H]3CCCN(Cc4cn(C)cn4)[C@H]3C(=O)NC[3H])c2)n1	500084
Cn1cnc(CN2CCC[C@H](c3cccc(-c4cccc5c4OCC5)c3)[C@@H]2C(=O)NC[3H])c1	500085
Cn1cnc(CN2CCC[C@H](c3cccc(-c4ccc(F)c(N)c4)c3)[C@@H]2C(=O)NC[3H])c1	500086
CCOc1cc(F)ccc1-c1cccc([C@H]2CCCN(Cc3cn(C)cn3)[C@H]2C(=O)NC[3H])c1	500087
Cn1cnc(CN2CCC[C@H](c3cccc(-c4ccc5[nH]c(=O)n(C)c5c4)c3)[C@@H]2C(=O)NC[3H])c1	500088
Cc1ccc(Cl)cc1-c1cccc([C@H]2CCCN(Cc3cn(C)cn3)[C@H]2C(=O)NC[3H])c1	500089
COc1ccc(-c2cccc([C@H]3CCCN(Cc4cn(C)cn4)[C@H]3C(=O)NC[3H])c2)cc1C	500090
CCOc1ccccc1-c1cccc([C@H]2CCCN(Cc3cn(C)cn3)[C@H]2C(=O)NC[3H])c1	500091
CC(C)NC(=O)c1cccc(-c2cccc([C@H]3CCCN(Cc4cn(C)cn4)[C@H]3C(=O)NC[3H])c2)c1	500092
Cc1c(Cl)cccc1-c1cccc([C@H]2CCCN(Cc3cn(C)cn3)[C@H]2C(=O)NC[3H])c1	500093
Cc1ccc(F)cc1-c1cccc([C@H]2CCCN(Cc3cn(C)cn3)[C@H]2C(=O)NC[3H])c1	500094
Cn1cnc(CN2CCC[C@H](c3cccc(C4=CC[C@H](C(C)(C)C)CC4)c3)[C@@H]2C(=O)NC[3H])c1	500095
Cn1cnc(CN2CCC[C@H](c3cccc(-c4ccc(Cl)c(C(=O)O)c4)c3)[C@@H]2C(=O)NC[3H])c1	500096
Cn1cnc(CN2CCC[C@H](c3cccc(-c4cccc(CO)c4)c3)[C@@H]2C(=O)NC[3H])c1	500097
Cn1cnc(CN2CCC[C@H](c3cccc(-c4cccc(C(=O)O)c4)c3)[C@@H]2C(=O)NC[3H])c1	500098
COC(=O)c1ccc(-c2cccc([C@H]3CCCN(Cc4cn(C)cn4)[C@H]3C(=O)NC[3H])c2)c(F)c1	500099
Cn1cnc(CN2CCC[C@H](c3cccc(-c4ccc(C5(CO)CC5)cc4)c3)[C@@H]2C(=O)NC[3H])c1	500100
Cn1cnc(CN2CCC[C@H](c3cccc(-c4ccc(C5(N)CCCC5)cc4)c3)[C@@H]2C(=O)NC[3H])c1	500101
Cn1cnc(CN2CCC[C@H](c3cccc(-c4cnn(-c5ccncc5)c4)c3)[C@@H]2C(=O)NC[3H])c1	500102
COC(=O)c1cc(-c2cccc([C@H]3CCCN(Cc4cn(C)cn4)[C@H]3C(=O)NC[3H])c2)ccc1Cl	500103
Cn1cnc(CN2CCC[C@H](c3cccc(-c4ccc(S(N)(=O)=O)cc4)c3)[C@@H]2C(=O)NC[3H])c1	500104
Cn1cnc(CN2CCC[C@H](c3cccc(-c4cccc(O)c4F)c3)[C@@H]2C(=O)NC[3H])c1	500105
COC(=O)c1ccc(-c2cccc([C@H]3CCCN(Cc4cn(C)cn4)[C@H]3C(=O)NC[3H])c2)o1	500106
Cn1cnc(CN2CCC[C@H](c3cccc(-c4cnc5occc5c4)c3)[C@@H]2C(=O)NC[3H])c1	500107
Cn1cnc(CN2CCC[C@H](c3cccc(-c4ccc(F)c(Cl)c4)c3)[C@@H]2C(=O)NC[3H])c1	500108
Cn1cnc(CN2CCC[C@H](c3cccc(-c4cccc(C(C)(C)C)c4)c3)[C@@H]2C(=O)NC[3H])c1	500109
Cc1cccc(-c2cccc([C@H]3CCCN(Cc4cn(C)cn4)[C@H]3C(=O)NC[3H])c2)c1	500110
Cn1cnc(CN2CCC[C@H](c3cccc(-c4cccc(-c5ccccc5)c4)c3)[C@@H]2C(=O)NC[3H])c1	500111
COc1ccc(C#N)cc1-c1cccc([C@H]2CCCN(Cc3n[nH]cc3-c3ccccc3)[C@H]2C(=O)NC[3H])c1	500112
COc1ncc(Cl)cc1-c1cccc([C@H]2CCCN(Cc3n[nH]cc3-c3ccccc3)[C@H]2C(=O)NC[3H])c1	500113
O=C(NC[3H])[C@H]1[C@@H](c2cccc(-c3ccc4c(c3)CCCO4)c2)CCCN1Cc1n[nH]cc1-c1ccccc1	500114
CCCNC(=O)c1cccc(-c2cccc([C@H]3CCCN(Cc4n[nH]cc4-c4ccccc4)[C@H]3C(=O)NC[3H])c2)c1	500115
Cc1ccc(C(N)=O)cc1-c1cccc([C@H]2CCCN(Cc3n[nH]cc3-c3ccccc3)[C@H]2C(=O)NC[3H])c1	500116
COc1ccc(-c2cccc([C@H]3CCCN(Cc4n[nH]cc4-c4ccccc4)[C@H]3C(=O)NC[3H])c2)cc1F	500117
O=C(NC[3H])[C@H]1[C@@H](c2cccc(-c3cccc(O)c3)c2)CCCN1Cc1n[nH]cc1-c1ccccc1	500118
COc1ccc(-c2cccc([C@H]3CCCN(Cc4n[nH]cc4-c4ccccc4)[C@H]3C(=O)NC[3H])c2)cc1C(=O)O	500119
O=C(NC[3H])[C@H]1[C@@H](c2cccc(-c3ccc4ccc(=O)[nH]c4c3)c2)CCCN1Cc1n[nH]cc1-c1ccccc1	500120
CN(C)CCc1ccc(-c2cccc([C@H]3CCCN(Cc4n[nH]cc4-c4ccccc4)[C@H]3C(=O)NC[3H])c2)cc1	500121
CC(C)OCc1cccc(-c2cccc([C@H]3CCCN(Cc4n[nH]cc4-c4ccccc4)[C@H]3C(=O)NC[3H])c2)c1	500122
NC(=O)c1ccc(-c2cccc([C@H]3CCCN(Cc4n[nH]cc4-c4ccccc4)[C@H]3C(=O)NC[3H])c2)cc1	500123
CN(C)c1cc(-c2cccc([C@H]3CCCN(Cc4n[nH]cc4-c4ccccc4)[C@H]3C(=O)NC[3H])c2)ccn1	500124
CC(C)(C)OCc1ccc(-c2cccc([C@H]3CCCN(Cc4n[nH]cc4-c4ccccc4)[C@H]3C(=O)NC[3H])c2)cc1	500125
Cc1ccc(-c2cccc([C@H]3CCCN(Cc4n[nH]cc4-c4ccccc4)[C@H]3C(=O)NC[3H])c2)cc1Cl	500126
O=C(NC[3H])[C@H]1[C@@H](c2cccc(-c3ccc(F)nc3)c2)CCCN1Cc1n[nH]cc1-c1ccccc1	500127
CC(=O)Nc1cccc(-c2cccc([C@H]3CCCN(Cc4n[nH]cc4-c4ccccc4)[C@H]3C(=O)NC[3H])c2)c1	500128
O=C(NC[3H])[C@H]1[C@@H](c2cccc(-c3ccc(Cl)c(F)c3)c2)CCCN1Cc1n[nH]cc1-c1ccccc1	500129
O=C(NC[3H])[C@H]1[C@@H](c2cccc(-c3ccc(CO)cc3)c2)CCCN1Cc1n[nH]cc1-c1ccccc1	500130
COc1ccc(-c2cccc([C@H]3CCCN(Cc4n[nH]cc4-c4ccccc4)[C@H]3C(=O)NC[3H])c2)cc1Cl	500131
Cc1ccc(-c2cccc([C@H]3CCCN(Cc4n[nH]cc4-c4ccccc4)[C@H]3C(=O)NC[3H])c2)cc1	500132
O=C(NC[3H])[C@H]1[C@@H](c2cccc(-c3cccc(Cl)c3)c2)CCCN1Cc1n[nH]cc1-c1ccccc1	500133
Cc1cc(C)cc(-c2cccc([C@H]3CCCN(Cc4n[nH]cc4-c4ccccc4)[C@H]3C(=O)NC[3H])c2)c1	500134
COc1cc(-c2cccc([C@H]3CCCN(Cc4n[nH]cc4-c4ccccc4)[C@H]3C(=O)NC[3H])c2)cc(OC)c1OC	500135
O=C(NC[3H])[C@H]1[C@@H](c2cccc(-c3ccc(C(F)(F)F)cc3)c2)CCCN1Cc1n[nH]cc1-c1ccccc1	500136
CCc1cccc(-c2cccc([C@H]3CCCN(Cc4n[nH]cc4-c4ccccc4)[C@H]3C(=O)NC[3H])c2)c1	500137
O=C(NC[3H])[C@H]1[C@@H](c2cccc(-c3cccc(Oc4ccccc4)c3)c2)CCCN1Cc1n[nH]cc1-c1ccccc1	500138
C[C@H](O)c1ccc(-c2cccc([C@H]3CCCN(Cc4n[nH]cc4-c4ccccc4)[C@H]3C(=O)NC[3H])c2)cc1	500139
COc1ccc(C)cc1-c1cccc([C@H]2CCCN(Cc3n[nH]cc3-c3ccccc3)[C@H]2C(=O)NC[3H])c1	500140
C[C@@H]1Cc2cc(-c3cccc([C@H]4CCCN(Cc5n[nH]cc5-c5ccccc5)[C@H]4C(=O)NC[3H])c3)ccc2O1	500141
CCOc1ccc(-c2cccc([C@H]3CCCN(Cc4n[nH]cc4-c4ccccc4)[C@H]3C(=O)NC[3H])c2)cc1C	500142
COc1ccc(-c2cccc([C@H]3CCCN(Cc4cc(O)c5ccsc5c4)[C@H]3C(=O)NC[3H])c2)cn1	500143
COC(=O)CCc1cccc(-c2cccc([C@H]3CCCN(Cc4cc(O)c5ccsc5c4)[C@H]3C(=O)NC[3H])c2)c1	500144
O=C(NC[3H])[C@H]1[C@@H](c2cccc(-c3cnc4ccnn4c3)c2)CCCN1Cc1cc(O)c2ccsc2c1	500145
O=C(O)COc1cc(F)cc(-c2cccc([C@H]3CCCN(Cc4cc(O)c5ccsc5c4)[C@H]3C(=O)NC[3H])c2)c1	500146
O=C(NC[3H])[C@H]1[C@@H](c2cccc(-c3cc4ccccc4o3)c2)CCCN1Cc1cc(O)c2ccsc2c1	500147
O=C(NC[3H])[C@H]1[C@@H](c2cccc(C=CC3CCCCC3)c2)CCCN1Cc1cc(O)c2ccsc2c1	500148
O=C(NC[3H])[C@H]1[C@@H](c2cccc(C3=CCNCC3)c2)CCCN1Cc1cc(O)c2ccsc2c1	500149
CC1(C)Cc2cc(-c3cccc([C@H]4CCCN(Cc5cc(O)c6ccsc6c5)[C@H]4C(=O)NC[3H])c3)ccc2O1	500150
COc1ncccc1-c1cccc([C@H]2CCCN(Cc3cc(O)c4ccsc4c3)[C@H]2C(=O)NC[3H])c1	500151
COc1ccc(F)c(-c2cccc([C@H]3CCCN(Cc4cc(O)c5ccsc5c4)[C@H]3C(=O)NC[3H])c2)c1	500152
CS(=O)(=O)c1ccc(-c2cccc([C@H]3CCCN(Cc4cc(O)c5ccsc5c4)[C@H]3C(=O)NC[3H])c2)cc1	500153
O=C(NC[3H])[C@H]1[C@@H](c2cccc(-c3cncnc3)c2)CCCN1Cc1cc(O)c2ccsc2c1	500154
O=C(NC[3H])[C@H]1[C@@H](c2cccc(I)c2)CCCN1Cc1cnn(Cc2ccccc2)c1	500155
COc1cc(OC)cc(-c2cccc([C@H]3CCCN(Cc4cnn(Cc5ccccc5)c4)[C@H]3C(=O)NC[3H])c2)c1	500156
Cc1cccc(-c2cccc([C@H]3CCCN(Cc4cnn(Cc5ccccc5)c4)[C@H]3C(=O)NC[3H])c2)c1C	500157
O=C(NC[3H])[C@H]1[C@@H](c2cccc(-c3cc(Cl)cc(Cl)c3)c2)CCCN1Cc1cnn(Cc2ccccc2)c1	500158
O=C(NC[3H])[C@H]1[C@@H](c2cccc(-c3ccc4ccccc4c3)c2)CCCN1Cc1cnn(Cc2ccccc2)c1	500159
O=C(NC[3H])[C@H]1[C@@H](c2cccc(-c3cc(F)c(F)c(F)c3)c2)CCCN1Cc1cnn(Cc2ccccc2)c1	500160
Cc1ccc(-c2cccc([C@H]3CCCN(Cc4cnn(Cc5ccccc5)c4)[C@H]3C(=O)NC[3H])c2)c(F)c1	500161
O=C(NC[3H])[C@H]1[C@@H](c2cccc(-c3ccc4cc[nH]c4c3)c2)CCCN1Cc1cnn(Cc2ccccc2)c1	500162
COc1ccc(-c2cccc([C@H]3CCCN(Cc4cnn(Cc5ccccc5)c4)[C@H]3C(=O)NC[3H])c2)cc1C#N	500163
O=C(NC[3H])[C@H]1[C@@H](c2cccc(-c3cc(F)cc(Cl)c3)c2)CCCN1Cc1cnn(Cc2ccccc2)c1	500164
O=C(NC[3H])[C@H]1[C@@H](c2cccc(-c3ccc(C(F)(F)F)c(F)c3)c2)CCCN1Cc1cnn(Cc2ccccc2)c1	500165
Cc1cc(F)ccc1-c1cccc([C@H]2CCCN(Cc3cnn(Cc4ccccc4)c3)[C@H]2C(=O)NC[3H])c1	500166
CC(C)Cc1ccc(-c2cccc([C@H]3CCCN(Cc4cnn(Cc5ccccc5)c4)[C@H]3C(=O)NC[3H])c2)cc1	500167
CC(C)c1cccc(-c2cccc([C@H]3CCCN(Cc4cnn(Cc5ccccc5)c4)[C@H]3C(=O)NC[3H])c2)c1	500168
O=C(NC[3H])[C@H]1[C@@H](c2cccc(-c3cccc(CCO)c3)c2)CCCN1Cc1cnn(Cc2ccccc2)c1	500169
Cc1cc(-c2cccc([C@H]3CCCN(Cc4cnn(Cc5ccccc5)c4)[C@H]3C(=O)NC[3H])c2)c(C)cc1F	500170
COC(=O)Nc1ccc(-c2cccc([C@H]3CCCN(Cc4cnn(Cc5ccccc5)c4)[C@H]3C(=O)NC[3H])c2)cc1	500171
N#Cc1ccc(-c2cccc([C@H]3CCCN(Cc4cnn(Cc5ccccc5)c4)[C@H]3C(=O)NC[3H])c2)cc1F	500172
COc1ccc(C(C)C)cc1-c1cccc([C@H]2CCCN(Cc3cnn(Cc4ccccc4)c3)[C@H]2C(=O)NC[3H])c1	500173
O=C(NC[3H])[C@H]1[C@@H](c2cccc(-c3cccc(OC(F)(F)F)c3)c2)CCCN1Cc1cnn(Cc2ccccc2)c1	500174
COc1ccc2cc(-c3cccc([C@H]4CCCN(C[C@H](O)CO)[C@H]4C(=O)NC[3H])c3)ccc2c1	500175
COc1cccc(-c2cccc([C@H]3CCCN(C[C@H](O)CO)[C@H]3C(=O)NC[3H])c2)c1OC	500176
CCN(CC)Cc1ccc(-c2cccc([C@H]3CCCN(C[C@H](O)CO)[C@H]3C(=O)NC[3H])c2)cc1	500177
CCn1ccc(-c2cccc([C@H]3CCCN(C[C@H](O)CO)[C@H]3C(=O)NC[3H])c2)n1	500178
O=C(NC[3H])[C@H]1[C@@H](c2cccc(-c3cccc4c3OCC4)c2)CCCN1C[C@H](O)CO	500179
Nc1cc(-c2cccc([C@H]3CCCN(C[C@H](O)CO)[C@H]3C(=O)NC[3H])c2)ccc1F	500180
CCOc1cc(F)ccc1-c1cccc([C@H]2CCCN(C[C@H](O)CO)[C@H]2C(=O)NC[3H])c1	500181
Cn1c(=O)[nH]c2ccc(-c3cccc([C@H]4CCCN(C[C@H](O)CO)[C@H]4C(=O)NC[3H])c3)cc21	500182
Cc1ccc(Cl)cc1-c1cccc([C@H]2CCCN(C[C@H](O)CO)[C@H]2C(=O)NC[3H])c1	500183
COc1ccc(-c2cccc([C@H]3CCCN(C[C@H](O)CO)[C@H]3C(=O)NC[3H])c2)cc1C	500184
CCOc1ccccc1-c1cccc([C@H]2CCCN(C[C@H](O)CO)[C@H]2C(=O)NC[3H])c1	500185
CC(C)NC(=O)c1cccc(-c2cccc([C@H]3CCCN(C[C@H](O)CO)[C@H]3C(=O)NC[3H])c2)c1	500186
Cc1c(Cl)cccc1-c1cccc([C@H]2CCCN(C[C@H](O)CO)[C@H]2C(=O)NC[3H])c1	500187
Cc1ccc(F)cc1-c1cccc([C@H]2CCCN(C[C@H](O)CO)[C@H]2C(=O)NC[3H])c1	500188
O=C(O)c1cc(-c2cccc([C@H]3CCCN(C[C@H](O)CO)[C@H]3C(=O)NC[3H])c2)ccc1Cl	500189
O=C(O)c1ccc(-c2cccc([C@H]3CCCN(C[C@H](O)CO)[C@H]3C(=O)NC[3H])c2)cc1F	500190
O=C(NC[3H])[C@H]1[C@@H](c2cccc(-c3cccc(CO)c3)c2)CCCN1C[C@H](O)CO	500191
O=C(O)c1cccc(-c2cccc([C@H]3CCCN(C[C@H](O)CO)[C@H]3C(=O)NC[3H])c2)c1	500192
O=C(NC[3H])[C@H]1[C@@H](c2cccc(-c3ccc(C4(CO)CC4)cc3)c2)CCCN1C[C@H](O)CO	500193
O=C(NC[3H])[C@H]1[C@@H](c2cccc(-c3cccc(Cl)c3F)c2)CCCN1C[C@H](O)CO	500194
NC1(c2ccc(-c3cccc([C@H]4CCCN(C[C@H](O)CO)[C@H]4C(=O)NC[3H])c3)cc2)CCCC1	500195
O=C(NC[3H])[C@H]1[C@@H](c2cccc(-c3cnn(-c4ccncc4)c3)c2)CCCN1C[C@H](O)CO	500196
NS(=O)(=O)c1ccc(-c2cccc([C@H]3CCCN(C[C@H](O)CO)[C@H]3C(=O)NC[3H])c2)cc1	500197
COc1cc(F)c(F)cc1-c1cccc([C@H]2CCCN(C[C@H](O)CO)[C@H]2C(=O)NC[3H])c1	500198
O=C(NC[3H])[C@H]1[C@@H](c2cccc(-c3cccc(O)c3F)c2)CCCN1C[C@H](O)CO	500199
COC(=O)c1ccc(-c2cccc([C@H]3CCCN(C[C@H](O)CO)[C@H]3C(=O)NC[3H])c2)o1	500200
O=C(NC[3H])[C@H]1[C@@H](c2cccc(-c3ccc(F)c(Cl)c3)c2)CCCN1C[C@H](O)CO	500201
O=C(NC[3H])[C@H]1[C@@H](c2cccc(-c3ccc4c(c3)CCOC4)c2)CCCN1C[C@H](O)CO	500202
CC(C)(C)c1cccc(-c2cccc([C@H]3CCCN(C[C@H](O)CO)[C@H]3C(=O)NC[3H])c2)c1	500203
Cc1cccc(-c2cccc([C@H]3CCCN(C[C@H](O)CO)[C@H]3C(=O)NC[3H])c2)c1	500204
O=C(NC[3H])[C@H]1[C@@H](c2cccc(-c3cccc(-c4ccccc4)c3)c2)CCCN1C[C@H](O)CO	500205
O=C(NC[3H])[C@H]1[C@@H](c2cccc(-c3ccc(F)c(C(F)(F)F)c3)c2)CCCN1C[C@H](O)CO	500206
Nc1ncc(-c2cccc([C@H]3CCCN(C[C@H](O)CO)[C@H]3C(=O)NC[3H])c2)cn1	500207
COC(=O)c1cccc(-c2ccc([C@@H]3CN(C(=O)c4ccnc5c4CC(=O)N5)[C@H]3C(=O)NCCCCCC(=O)NC[3H])cc2)c1F	500208
COc1ncccc1CN1CCC[C@H](c2cccc(-c3ccc(C#N)c(F)c3)c2)[C@@H]1C(=O)NC[3H]	500209
CS(=O)(=O)c1ccc(-c2ccc([C@@H]3CN(C(=O)c4ccnc5c4CC(=O)N5)[C@H]3C(=O)NCCCCCC(=O)NC[3H])cc2)cc1	500210
COc1ccc(C(C)C)cc1-c1cccc([C@H]2CCCN(Cc3cccnc3OC)[C@H]2C(=O)NC[3H])c1	500211
COc1ncccc1CN1CCC[C@H](c2cccc(-c3cccc(OC(F)(F)F)c3)c2)[C@@H]1C(=O)NC[3H]	500212
COc1ccc(Cl)cc1-c1cccc([C@H]2CCCN(Cc3cccnc3OC)[C@H]2C(=O)NC[3H])c1	500213
O=C(CCCCCNC(=O)[C@H]1[C@H](c2ccc(-c3cc(Cl)cc(C(=O)O)c3)cc2)CN1C(=O)c1ccnc2c1CC(=O)N2)NC[3H]	500214
Cc1ccc2cc(-c3ccc([C@@H]4CN(C(=O)c5ccnc6c5CC(=O)N6)[C@H]4C(=O)NCCCCCC(=O)NC[3H])cc3)ccc2n1	500215
COc1ncccc1CN1CCC[C@H](c2cccc(-c3cc(CO)ccc3Cl)c2)[C@@H]1C(=O)NC[3H]	500216
O=C(CCCCCNC(=O)[C@H]1[C@H](c2ccc(-c3ccc4c(c3)COC(=O)N4)cc2)CN1C(=O)c1ccnc2c1CC(=O)N2)NC[3H]	500217
COc1ncccc1CN1CCC[C@H](c2cccc(-c3cc(F)ccc3OC(C)C)c2)[C@@H]1C(=O)NC[3H]	500218
CCOC(=O)c1cccc(-c2ccc([C@@H]3CN(C(=O)c4ccnc5c4CC(=O)N5)[C@H]3C(=O)NCCCCCC(=O)NC[3H])cc2)c1	500219
COc1ncc(-c2cccc([C@H]3CCCN(Cc4cccnc4OC)[C@H]3C(=O)NC[3H])c2)cc1Cl	500220
O=C(CCCCCNC(=O)[C@H]1[C@H](c2ccc(-c3cccc(C(=O)O)c3F)cc2)CN1C(=O)c1ccnc2c1CC(=O)N2)NC[3H]	500221
COc1cc(C(=O)O)ccc1-c1cccc([C@H]2CCCN(Cc3cccnc3OC)[C@H]2C(=O)NC[3H])c1	500222
COc1ncccc1CN1CCC[C@H](c2cccc(-c3ccc(F)c(CN(C)C)c3)c2)[C@@H]1C(=O)NC[3H]	500223
COC(=O)c1cc(-c2ccc([C@@H]3CN(C(=O)c4ccnc5c4CC(=O)N5)[C@H]3C(=O)NCCCCCC(=O)NC[3H])cc2)ccc1O	500224
CCN(CC)c1ncc(-c2ccc([C@@H]3CN(C(=O)c4ccnc5c4CC(=O)N5)[C@H]3C(=O)NCCCCCC(=O)NC[3H])cc2)cn1	500225
COc1ncccc1CN1CCC[C@H](c2cccc(-c3ccc(C)cc3Cl)c2)[C@@H]1C(=O)NC[3H]	500226
CNC(=O)c1ccc(-c2ccc([C@@H]3CN(C(=O)c4ccnc5c4CC(=O)N5)[C@H]3C(=O)NCCCCCC(=O)NC[3H])cc2)cc1	500227
CCNC(=O)c1ccc(-c2ccc([C@@H]3CN(C(=O)c4ccnc5c4CC(=O)N5)[C@H]3C(=O)NCCCCCC(=O)NC[3H])cc2)cc1	500228
O=C(CCCCCNC(=O)[C@H]1[C@H](c2ccc(-c3cccc(C(=O)NC4CC4)c3)cc2)CN1C(=O)c1ccnc2c1CC(=O)N2)NC[3H]	500229
COC(=O)c1cc(F)cc(-c2cccc([C@H]3CCCN(Cc4cccnc4OC)[C@H]3C(=O)NC[3H])c2)c1	500230
O=C1CC(c2ccc(-c3ccc([C@@H]4CN(C(=O)c5ccnc6c5CC(=O)N6)[C@H]4C(=O)NCCCCCC(=O)NC[3H])cc3)cc2)C1	500231
COc1ncccc1CN1CCC[C@H](c2cccc(-c3ccc4c(c3)CCC4)c2)[C@@H]1C(=O)NC[3H]	500232
COC(=O)c1cc(-c2ccc([C@@H]3CN(C(=O)c4ccnc5c4CC(=O)N5)[C@H]3C(=O)NCCCCCC(=O)NC[3H])cc2)ccc1C	500233
CNC(=O)Nc1ccc(-c2cccc([C@H]3CCCN(Cc4cccnc4OC)[C@H]3C(=O)NC[3H])c2)cc1	500234
O=C(CCCCCNC(=O)[C@H]1[C@H](c2ccc(-c3cc(F)cc(C(F)(F)F)c3)cc2)CN1C(=O)c1ccnc2c1CC(=O)N2)NC[3H]	500235
COc1ncccc1CN1CCC[C@H](c2cccc(-c3cc(C)c(OC)c(C)c3)c2)[C@@H]1C(=O)NC[3H]	500236
COC(=O)c1cc(Cl)cc(-c2ccc([C@@H]3CN(C(=O)c4ccnc5c4CC(=O)N5)[C@H]3C(=O)NCCCCCC(=O)NC[3H])cc2)c1	500237
COc1ncccc1CN1CCC[C@H](c2cccc(-c3cccc(CCC(=O)O)c3)c2)[C@@H]1C(=O)NC[3H]	500238
COc1ncc(-c2ccc([C@@H]3CN(C(=O)c4ccnc5c4CC(=O)N5)[C@H]3C(=O)NCCCCCC(=O)NC[3H])cc2)cc1C	500239
Cc1nc(C(=O)N2C[C@@H](c3ccc(-c4ccc5c(c4)CCOC5)cc3)[C@@H]2C(=O)NCCCCCC(=O)NC[3H])c2n1CCCC2	500240
C[C@H](O)c1ccc(-c2cccc([C@H]3CCCN(CC4CCC4)[C@H]3C(=O)NC[3H])c2)cc1	500241
Cc1nc(C(=O)N2C[C@@H](c3ccc(-c4cccc(C(C)(C)C)c4)cc3)[C@@H]2C(=O)NCCCCCC(=O)NC[3H])c2n1CCCC2	500242
Cc1cccc(-c2ccc([C@@H]3CN(C(=O)c4nc(C)n5c4CCCC5)[C@H]3C(=O)NCCCCCC(=O)NC[3H])cc2)c1	500243
COc1ccc(C)cc1-c1cccc([C@H]2CCCN(CC3CCC3)[C@H]2C(=O)NC[3H])c1	500244
CCOc1ccc(-c2cccc([C@H]3CCCN(CC4CCC4)[C@H]3C(=O)NC[3H])c2)cc1C	500245
Cc1nc(C(=O)N2C[C@@H](c3ccc(-c4cccc(-c5ccccc5)c4)cc3)[C@@H]2C(=O)NCCCCCC(=O)NC[3H])c2n1CCCC2	500246
CCCOc1cccc(-c2cccc([C@H]3CCCN(CC4CCC4)[C@H]3C(=O)NC[3H])c2)c1	500247
Cc1nc(C(=O)N2C[C@@H](c3ccc(-c4ccc(F)c(C(F)(F)F)c4)cc3)[C@@H]2C(=O)NCCCCCC(=O)NC[3H])c2n1CCCC2	500248
Cc1nc(C(=O)N2C[C@@H](c3ccc(-c4cnc(N)nc4)cc3)[C@@H]2C(=O)NCCCCCC(=O)NC[3H])c2n1CCCC2	500249
Cc1nc(C(=O)N2C[C@@H](c3ccc(-c4cccc(CC(=O)O)c4)cc3)[C@@H]2C(=O)NCCCCCC(=O)NC[3H])c2n1CCCC2	500250
CCOC(=O)c1ccc(-c2ccc([C@@H]3CN(C(=O)c4nc(C)n5c4CCCC5)[C@H]3C(=O)NCCCCCC(=O)NC[3H])cc2)cc1F	500251
Cc1nc(C(=O)N2C[C@@H](c3ccc(-c4ccc5ccc(O)cc5c4)cc3)[C@@H]2C(=O)NCCCCCC(=O)NC[3H])c2n1CCCC2	500252
COc1ncc(-c2ccc([C@@H]3CN(C(=O)c4nc(C)n5c4CCCC5)[C@H]3C(=O)NCCCCCC(=O)NC[3H])cc2)cn1	500253
COc1ccc(-c2ccc([C@@H]3CN(C(=O)c4nc(C)n5c4CCCC5)[C@H]3C(=O)NCCCCCC(=O)NC[3H])cc2)cc1OC(C)C	500254
Cc1nc(C(=O)N2C[C@@H](c3ccc(-c4ccnn4C)cc3)[C@@H]2C(=O)NCCCCCC(=O)NC[3H])c2n1CCCC2	500255
COCCc1cccc(-c2ccc([C@@H]3CN(C(=O)c4nc(C)n5c4CCCC5)[C@H]3C(=O)NCCCCCC(=O)NC[3H])cc2)c1	500256
Cc1ccc(OC(C)C)c(-c2ccc([C@@H]3CN(C(=O)c4nc(C)n5c4CCCC5)[C@H]3C(=O)NCCCCCC(=O)NC[3H])cc2)c1	500257
Cc1nc(C(=O)N2C[C@@H](c3ccc(-c4ccc(CO)c(Cl)c4)cc3)[C@@H]2C(=O)NCCCCCC(=O)NC[3H])c2n1CCCC2	500258
CCOc1ncccc1-c1ccc([C@@H]2CN(C(=O)c3nc(C)n4c3CCCC4)[C@H]2C(=O)NCCCCCC(=O)NC[3H])cc1	500259
Cc1nc(C(=O)N2C[C@@H](c3ccc(-c4cnc(N(C)C)c(Cl)c4)cc3)[C@@H]2C(=O)NCCCCCC(=O)NC[3H])c2n1CCCC2	500260
Cc1nc(C(=O)N2C[C@@H](c3ccc(-c4cccc(F)c4)cc3)[C@@H]2C(=O)NCCCCCC(=O)NC[3H])c2n1CCCC2	500261
Cc1cc(Cl)ccc1-c1ccc([C@@H]2CN(C(=O)c3nc(C)n4c3CCCC4)[C@H]2C(=O)NCCCCCC(=O)NC[3H])cc1	500262
Cc1nc(C(=O)N2C[C@@H](c3ccc(-c4ccc(Cl)cc4)cc3)[C@@H]2C(=O)NCCCCCC(=O)NC[3H])c2n1CCCC2	500263
Cc1nc(C(=O)N2C[C@@H](c3ccc(-c4ccc5c(c4)CCC(=O)N5)cc3)[C@@H]2C(=O)NCCCCCC(=O)NC[3H])c2n1CCCC2	500264
Cc1ccc(C(=O)O)cc1-c1ccc([C@@H]2CN(C(=O)c3nc(C)n4c3CCCC4)[C@H]2C(=O)NCCCCCC(=O)NC[3H])cc1	500265
Cc1nc(C(=O)N2C[C@@H](c3ccc(-c4ccc(C(=O)O)c(Cl)c4)cc3)[C@@H]2C(=O)NCCCCCC(=O)NC[3H])c2n1CCCC2	500266
CONC(=O)c1ccc(-c2ccc([C@@H]3CN(C(=O)c4nc(C)n5c4CCCC5)[C@H]3C(=O)NCCCCCC(=O)NC[3H])cc2)cc1	500267
CCOc1cccc(-c2ccc([C@@H]3CN(C(=O)c4nc(C)n5c4CCCC5)[C@H]3C(=O)NCCCCCC(=O)NC[3H])cc2)c1	500268
COc1cccc2cc(-c3ccc([C@@H]4CN(C(=O)c5nc(C)n6c5CCCC6)[C@H]4C(=O)NCCCCCC(=O)NC[3H])cc3)oc12	500269
O=C1NCc2c1cccc2-c1cccc([C@H]2CCCN(CC3CCC3)[C@H]2C(=O)NC[3H])c1	500270
O=C(CCCCCNC(=O)[C@H]1[C@H](c2ccc(-c3ccc(C(F)(F)F)cc3)cc2)CN1C(=O)Cn1ncc2cccnc21)NC[3H]	500271
CNC(=O)c1ccc(-c2cccc([C@H]3CCCN(CCC(C)(C)OC)[C@H]3C(=O)NC[3H])c2)cc1	500272
CCc1cccc(-c2ccc([C@@H]3CN(C(=O)Cn4ncc5cccnc54)[C@H]3C(=O)NCCCCCC(=O)NC[3H])cc2)c1	500273
COC(C)(C)CCN1CCC[C@H](c2cccc(-c3cccc(C(=O)NC4CC4)c3)c2)[C@@H]1C(=O)NC[3H]	500274
O=C(CCCCCNC(=O)[C@H]1[C@H](c2ccc(-c3cccc(Oc4ccccc4)c3)cc2)CN1C(=O)Cn1ncc2cccnc21)NC[3H]	500275
COC(C)(C)CCN1CCC[C@H](c2cccc(-c3ccc(C4CC(=O)C4)cc3)c2)[C@@H]1C(=O)NC[3H]	500276
C[C@H](O)c1ccc(-c2ccc([C@@H]3CN(C(=O)Cn4ncc5cccnc54)[C@H]3C(=O)NCCCCCC(=O)NC[3H])cc2)cc1	500277
COc1ccc(C)cc1-c1ccc([C@@H]2CN(C(=O)Cn3ncc4cccnc43)[C@H]2C(=O)NCCCCCC(=O)NC[3H])cc1	500278
COC(=O)c1cc(-c2cccc([C@H]3CCCN(CCC(C)(C)OC)[C@H]3C(=O)NC[3H])c2)ccc1C	500279
COC(C)(C)CCN1CCC[C@H](c2cccc(-c3cc(F)cc(C(F)(F)F)c3)c2)[C@@H]1C(=O)NC[3H]	500280
C[C@@H]1Cc2cc(-c3ccc([C@@H]4CN(C(=O)Cn5ncc6cccnc65)[C@H]4C(=O)NCCCCCC(=O)NC[3H])cc3)ccc2O1	500281
COC(=O)c1cc(Cl)cc(-c2cccc([C@H]3CCCN(CCC(C)(C)OC)[C@H]3C(=O)NC[3H])c2)c1	500282
CCOc1ccc(-c2ccc([C@@H]3CN(C(=O)Cn4ncc5cccnc54)[C@H]3C(=O)NCCCCCC(=O)NC[3H])cc2)cc1C	500283
COC(=O)c1ccc(-c2cccc([C@H]3CCCN(CCC(C)(C)OC)[C@H]3C(=O)NC[3H])c2)cc1F	500284
CCCOc1cccc(-c2ccc([C@@H]3CN(C(=O)Cn4ncc5cccnc54)[C@H]3C(=O)NCCCCCC(=O)NC[3H])cc2)c1	500285
COC(C)(C)CCN1CCC[C@H](c2cccc(-c3cccc4ccccc34)c2)[C@@H]1C(=O)NC[3H]	500286
COc1cc(-c2cccc([C@H]3CCCN(CCC(C)(C)OC)[C@H]3C(=O)NC[3H])c2)ccc1Cl	500287
COC(=O)Cc1ccc(-c2cccc([C@H]3CCCN(CCC(C)(C)OC)[C@H]3C(=O)NC[3H])c2)cc1	500288
COC(C)(C)CCN1CCC[C@H](c2cccc(I)c2)[C@@H]1C(=O)NC[3H]	500289
CCCOc1ccc(-c2cccc([C@H]3CCCN(CCC(C)(C)OC)[C@H]3C(=O)NC[3H])c2)cc1Cl	500290
COc1ccc2cc(-c3cccc([C@H]4CCCN(CCC(C)(C)OC)[C@H]4C(=O)NC[3H])c3)ccc2c1	500291
COc1cccc(-c2cccc([C@H]3CCCN(CCC(C)(C)OC)[C@H]3C(=O)NC[3H])c2)c1OC	500292
CCN(CC)Cc1ccc(-c2cccc([C@H]3CCCN(CCC(C)(C)OC)[C@H]3C(=O)NC[3H])c2)cc1	500293
CCn1ccc(-c2cccc([C@H]3CCCN(CCC(C)(C)OC)[C@H]3C(=O)NC[3H])c2)n1	500294
COC(C)(C)CCN1CCC[C@H](c2cccc(-c3cccc4c3OCC4)c2)[C@@H]1C(=O)NC[3H]	500295
COC(C)(C)CCN1CCC[C@H](c2cccc(-c3ccc(F)c(N)c3)c2)[C@@H]1C(=O)NC[3H]	500296
CCOc1cc(F)ccc1-c1cccc([C@H]2CCCN(CCC(C)(C)OC)[C@H]2C(=O)NC[3H])c1	500297
COC(C)(C)CCN1CCC[C@H](c2cccc(-c3ccc4[nH]c(=O)n(C)c4c3)c2)[C@@H]1C(=O)NC[3H]	500298
COC(C)(C)CCN1CCC[C@H](c2cccc(-c3cc(Cl)ccc3C)c2)[C@@H]1C(=O)NC[3H]	500299
COc1ccc(-c2cccc([C@H]3CCCN(CCC(C)(C)OC)[C@H]3C(=O)NC[3H])c2)cc1C	500300
COC(C)(C)CCN1CCC[C@H](c2cccc(-c3cccc(C(=O)NC(C)C)c3)c2)[C@@H]1C(=O)NC[3H]	500301
COC(C)(C)CCN1CCC[C@H](c2cccc(-c3cccc(Cl)c3C)c2)[C@@H]1C(=O)NC[3H]	500302
COC(C)(C)CCN1CCC[C@H](c2cccc(-c3cc(F)ccc3C)c2)[C@@H]1C(=O)NC[3H]	500303
COc1cc(CO)ccc1-c1ccc([C@H]2CN(Cc3cccc(S(C)(=O)=O)c3)CC23CN(C(=O)CCCC(=O)NC[3H])C3)cc1	500304
CS(=O)(=O)c1cccc(CN2C[C@H](c3ccc(-c4ccc5ccc(=O)[nH]c5c4)cc3)C3(C2)CN(C(=O)CCCC(=O)NC[3H])C3)c1	500305
CN(C)CCc1ccc(-c2ccc([C@H]3CN(Cc4cccc(S(C)(=O)=O)c4)CC34CN(C(=O)CCCC(=O)NC[3H])C4)cc2)cc1	500306
CS(=O)(=O)c1cccc(CN2C[C@H](c3ccc(-c4ccc(C(N)=O)cc4)cc3)C3(C2)CN(C(=O)CCCC(=O)NC[3H])C3)c1	500307
CS(=O)(=O)c1cccc(CN2C[C@H](c3ccc(-c4cccc(CN)c4)cc3)C3(C2)CN(C(=O)CCCC(=O)NC[3H])C3)c1	500308
CN(C)c1cc(-c2ccc([C@H]3CN(Cc4cccc(S(C)(=O)=O)c4)CC34CN(C(=O)CCCC(=O)NC[3H])C4)cc2)ccn1	500309
CC(C)(C)OCc1ccc(-c2ccc([C@H]3CN(Cc4cccc(S(C)(=O)=O)c4)CC34CN(C(=O)CCCC(=O)NC[3H])C4)cc2)cc1	500310
Cc1ccc(-c2ccc([C@H]3CN(Cc4cccc(S(C)(=O)=O)c4)CC34CN(C(=O)CCCC(=O)NC[3H])C4)cc2)cc1Cl	500311
CS(=O)(=O)c1cccc(CN2C[C@H](c3ccc(-c4ccccc4)cc3)C3(C2)CN(C(=O)CCCC(=O)NC[3H])C3)c1	500312
CC(=O)Nc1cccc(-c2ccc([C@H]3CN(Cc4cccc(S(C)(=O)=O)c4)CC34CN(C(=O)CCCC(=O)NC[3H])C4)cc2)c1	500313
CS(=O)(=O)c1cccc(CN2C[C@H](c3ccc(-c4ccc(Cl)c(F)c4)cc3)C3(C2)CN(C(=O)CCCC(=O)NC[3H])C3)c1	500314
CS(=O)(=O)c1cccc(CN2C[C@H](c3ccc(-c4ccc(CO)cc4)cc3)C3(C2)CN(C(=O)CCCC(=O)NC[3H])C3)c1	500315
Cc1cc(-c2ccc([C@H]3CN(Cc4cccc(S(C)(=O)=O)c4)CC34CN(C(=O)CCCC(=O)NC[3H])C4)cc2)ccc1OC(C)C	500316
Cc1ccc(-c2ccc([C@H]3CN(Cc4cccc(S(C)(=O)=O)c4)CC34CN(C(=O)CCCC(=O)NC[3H])C4)cc2)cc1	500317
CS(=O)(=O)c1cccc(CN2C[C@H](c3ccc(-c4cccc(Cl)c4)cc3)C3(C2)CN(C(=O)CCCC(=O)NC[3H])C3)c1	500318
Cc1cc(C)cc(-c2ccc([C@H]3CN(Cc4cccc(S(C)(=O)=O)c4)CC34CN(C(=O)CCCC(=O)NC[3H])C4)cc2)c1	500319
COc1cc(-c2ccc([C@H]3CN(Cc4cccc(S(C)(=O)=O)c4)CC34CN(C(=O)CCCC(=O)NC[3H])C4)cc2)cc(OC)c1OC	500320
CS(=O)(=O)c1cccc(CN2C[C@H](c3ccc(-c4ccc(C(F)(F)F)cc4)cc3)C3(C2)CN(C(=O)CCCC(=O)NC[3H])C3)c1	500321
CCc1cccc(-c2ccc([C@H]3CN(Cc4cccc(S(C)(=O)=O)c4)CC34CN(C(=O)CCCC(=O)NC[3H])C4)cc2)c1	500322
CS(=O)(=O)c1cccc(CN2C[C@H](c3ccc(-c4cccc(Oc5ccccc5)c4)cc3)C3(C2)CN(C(=O)CCCC(=O)NC[3H])C3)c1	500323
C[C@H](O)c1ccc(-c2ccc([C@H]3CN(Cc4cccc(S(C)(=O)=O)c4)CC34CN(C(=O)CCCC(=O)NC[3H])C4)cc2)cc1	500324
COc1ccc(C)cc1-c1ccc([C@H]2CN(Cc3cccc(S(C)(=O)=O)c3)CC23CN(C(=O)CCCC(=O)NC[3H])C3)cc1	500325
C[C@@H]1Cc2cc(-c3ccc([C@H]4CN(Cc5cccc(S(C)(=O)=O)c5)CC45CN(C(=O)CCCC(=O)NC[3H])C5)cc3)ccc2O1	500326
CCOc1ccc(-c2ccc([C@H]3CN(Cc4cccc(S(C)(=O)=O)c4)CC34CN(C(=O)CCCC(=O)NC[3H])C4)cc2)cc1C	500327
CCCOc1cccc(-c2ccc([C@H]3CN(Cc4cccc(S(C)(=O)=O)c4)CC34CN(C(=O)CCCC(=O)NC[3H])C4)cc2)c1	500328
CS(=O)(=O)c1cccc(CN2C[C@H](c3ccc(-c4cccc5c4CNC5=O)cc3)C3(C2)CN(C(=O)CCCC(=O)NC[3H])C3)c1	500329
CNC(=O)c1ccc(-c2ccc([C@H]3CN(Cc4cccc(S(C)(=O)=O)c4)CC34CN(C(=O)CCCC(=O)NC[3H])C4)cc2)cc1C	500330
COC(=O)c1cccc(-c2ccc([C@H]3CN(Cc4cccc(S(C)(=O)=O)c4)CC34CN(C(=O)CCCC(=O)NC[3H])C4)cc2)c1F	500331
CS(=O)(=O)c1ccc(-c2ccc([C@H]3CN(Cc4cccc(S(C)(=O)=O)c4)CC34CN(C(=O)CCCC(=O)NC[3H])C4)cc2)cc1	500332
CS(=O)(=O)c1cccc(CN2C[C@H](c3ccc(-c4cc(Cl)cc(C(=O)O)c4)cc3)C3(C2)CN(C(=O)CCCC(=O)NC[3H])C3)c1	500333
COc1cc(OC)cc(-c2ccc([C@@H]3CN(C(=O)CC4=CCOCC4)[C@H]3C(=O)NCCCCCC(=O)NC[3H])cc2)c1	500334
Cc1cccc(-c2ccc([C@@H]3CN(C(=O)CC4=CCOCC4)[C@H]3C(=O)NCCCCCC(=O)NC[3H])cc2)c1C	500335
O=C(NC[3H])[C@H]1[C@@H](c2cccc(-c3ccc(F)c(Cl)c3)c2)CCCN1Cc1ccccc1-n1cccn1	500336
O=C(CCCCCNC(=O)[C@H]1[C@H](c2ccc(-c3cc(Cl)cc(Cl)c3)cc2)CN1C(=O)CC1=CCOCC1)NC[3H]	500337
O=C(CCCCCNC(=O)[C@H]1[C@H](c2ccc(-c3ccc4ccccc4c3)cc2)CN1C(=O)CC1=CCOCC1)NC[3H]	500338
CC(C)(C)c1cccc(-c2cccc([C@H]3CCCN(Cc4ccccc4-n4cccn4)[C@H]3C(=O)NC[3H])c2)c1	500339
Cc1cccc(-c2cccc([C@H]3CCCN(Cc4ccccc4-n4cccn4)[C@H]3C(=O)NC[3H])c2)c1	500340
O=C(CCCCCNC(=O)[C@H]1[C@H](c2ccc(-c3cc(F)c(F)c(F)c3)cc2)CN1C(=O)CC1=CCOCC1)NC[3H]	500341
O=C(NC[3H])[C@H]1[C@@H](c2cccc(-c3cccc(-c4ccccc4)c3)c2)CCCN1Cc1ccccc1-n1cccn1	500342
O=C(NC[3H])[C@H]1[C@@H](c2cccc(-c3ccc(F)c(C(F)(F)F)c3)c2)CCCN1Cc1ccccc1-n1cccn1	500343
Cc1ccc(-c2ccc([C@@H]3CN(C(=O)CC4=CCOCC4)[C@H]3C(=O)NCCCCCC(=O)NC[3H])cc2)c(F)c1	500344
O=C(CCCCCNC(=O)[C@H]1[C@H](c2ccc(-c3ccc4cc[nH]c4c3)cc2)CN1C(=O)CC1=CCOCC1)NC[3H]	500345
O=C(O)Cc1cccc(-c2cccc([C@H]3CCCN(Cc4ccccc4-n4cccn4)[C@H]3C(=O)NC[3H])c2)c1	500346
O=C(CCCCCNC(=O)[C@H]1[C@H](c2ccc(-c3ccc4c(c3)OC(F)(F)O4)cc2)CN1C(=O)CC1=CCOCC1)NC[3H]	500347
COc1ccc(-c2ccc([C@@H]3CN(C(=O)CC4=CCOCC4)[C@H]3C(=O)NCCCCCC(=O)NC[3H])cc2)cc1C#N	500348
CCOC(=O)c1ccc(-c2cccc([C@H]3CCCN(Cc4ccccc4-n4cccn4)[C@H]3C(=O)NC[3H])c2)cc1F	500349
O=C(NC[3H])[C@H]1[C@@H](c2cccc(-c3ccc4ccc(O)cc4c3)c2)CCCN1Cc1ccccc1-n1cccn1	500350
O=C(CCCCCNC(=O)[C@H]1[C@H](c2ccc(-c3cc(F)cc(Cl)c3)cc2)CN1C(=O)CC1=CCOCC1)NC[3H]	500351
COc1ncc(-c2cccc([C@H]3CCCN(Cc4ccccc4-n4cccn4)[C@H]3C(=O)NC[3H])c2)cn1	500352
O=C(CCCCCNC(=O)[C@H]1[C@H](c2ccc(-c3ccc(C(F)(F)F)c(F)c3)cc2)CN1C(=O)CC1=CCOCC1)NC[3H]	500353
Cn1nccc1-c1cccc([C@H]2CCCN(Cc3ccccc3-n3cccn3)[C@H]2C(=O)NC[3H])c1	500354
Cc1cc(F)ccc1-c1ccc([C@@H]2CN(C(=O)CC3=CCOCC3)[C@H]2C(=O)NCCCCCC(=O)NC[3H])cc1	500355
N#Cc1cc(-c2cccc([C@H]3CCCN(Cc4ccccc4-n4cccn4)[C@H]3C(=O)NC[3H])c2)ccc1Cl	500356
O=C(CCCCCNC(=O)[C@H]1[C@H](c2ccc(-c3ccc(C(=O)O)cc3Cl)cc2)CN1C(=O)CC1=CCOCC1)NC[3H]	500357
COCCc1cccc(-c2cccc([C@H]3CCCN(Cc4ccccc4-n4cccn4)[C@H]3C(=O)NC[3H])c2)c1	500358
Cc1ccc(OC(C)C)c(-c2cccc([C@H]3CCCN(Cc4ccccc4-n4cccn4)[C@H]3C(=O)NC[3H])c2)c1	500359
O=C(NC[3H])[C@H]1[C@@H](c2cccc(-c3ccc(CO)c(Cl)c3)c2)CCCN1Cc1ccccc1-n1cccn1	500360
CC(C)Cc1ccc(-c2ccc([C@@H]3CN(C(=O)CC4=CCOCC4)[C@H]3C(=O)NCCCCCC(=O)NC[3H])cc2)cc1	500361
CC(C)c1cccc(-c2ccc([C@@H]3CN(C(=O)CC4=CCOCC4)[C@H]3C(=O)NCCCCCC(=O)NC[3H])cc2)c1	500362
CCc1ccccc1-c1cccc([C@H]2CCCN(Cc3ccccc3-n3cccn3)[C@H]2C(=O)NC[3H])c1	500363
CN(C)c1ncc(-c2cccc([C@H]3CCCN(Cc4ccccc4-n4cccn4)[C@H]3C(=O)NC[3H])c2)cc1Cl	500364
Cc1ccc(CCCN2CCC[C@H](c3cccc(-c4cccc(C(=O)O)c4)c3)[C@@H]2C(=O)NC[3H])cn1	500365
COC(=O)c1ccc(-c2cccc([C@H]3CCCN(CCCc4ccc(C)nc4)[C@H]3C(=O)NC[3H])c2)c(F)c1	500366
COC(=O)c1ccc(-c2ccc([C@@H]3CN(C(=O)CC4=CCOCC4)[C@H]3C(=O)NCCCCCC(=O)NC[3H])cc2)c(F)c1	500367
Cc1ccc(CCCN2CCC[C@H](c3cccc(-c4ccc(C5(CO)CC5)cc4)c3)[C@@H]2C(=O)NC[3H])cn1	500368
Cc1ccc(CCCN2CCC[C@H](c3cccc(-c4cccc(Cl)c4F)c3)[C@@H]2C(=O)NC[3H])cn1	500369
O=C(CCCCCNC(=O)[C@H]1[C@H](c2ccc(-c3ccc(C4(CO)CC4)cc3)cc2)CN1C(=O)CC1=CCOCC1)NC[3H]	500370
Cc1ccc(CCCN2CCC[C@H](c3cccc(-c4cnn(-c5ccncc5)c4)c3)[C@@H]2C(=O)NC[3H])cn1	500371
COC(=O)c1cc(-c2cccc([C@H]3CCCN(CCCc4ccc(C)nc4)[C@H]3C(=O)NC[3H])c2)ccc1Cl	500372
O=C(CCCCCNC(=O)[C@H]1[C@H](c2ccc(-c3cccc(Cl)c3F)cc2)CN1C(=O)CC1=CCOCC1)NC[3H]	500373
NC1(c2ccc(-c3ccc([C@@H]4CN(C(=O)CC5=CCOCC5)[C@H]4C(=O)NCCCCCC(=O)NC[3H])cc3)cc2)CCCC1	500374
Cc1ccc(CCCN2CCC[C@H](c3cccc(-c4ccc(S(N)(=O)=O)cc4)c3)[C@@H]2C(=O)NC[3H])cn1	500375
COc1cc(F)c(F)cc1-c1cccc([C@H]2CCCN(CCCc3ccc(C)nc3)[C@H]2C(=O)NC[3H])c1	500376
O=C(CCCCCNC(=O)[C@H]1[C@H](c2ccc(-c3cnn(-c4ccncc4)c3)cc2)CN1C(=O)CC1=CCOCC1)NC[3H]	500377
COC(=O)c1cc(-c2ccc([C@@H]3CN(C(=O)CC4=CCOCC4)[C@H]3C(=O)NCCCCCC(=O)NC[3H])cc2)ccc1Cl	500378
COC(=O)c1ccc(-c2cccc([C@H]3CCCN(CCCc4ccc(C)nc4)[C@H]3C(=O)NC[3H])c2)o1	500379
NS(=O)(=O)c1ccc(-c2ccc([C@@H]3CN(C(=O)CC4=CCOCC4)[C@H]3C(=O)NCCCCCC(=O)NC[3H])cc2)cc1	500380
COc1cc(F)c(F)cc1-c1ccc([C@@H]2CN(C(=O)CC3=CCOCC3)[C@H]2C(=O)NCCCCCC(=O)NC[3H])cc1	500381
Cc1ccc(CCCN2CCC[C@H](c3cccc(-c4cnc5occc5c4)c3)[C@@H]2C(=O)NC[3H])cn1	500382
Cc1ccc(CCCN2CCC[C@H](c3cccc(-c4ccc(F)c(Cl)c4)c3)[C@@H]2C(=O)NC[3H])cn1	500383
O=C(CCCCCNC(=O)[C@H]1[C@H](c2ccc(-c3cccc(O)c3F)cc2)CN1C(=O)CC1=CCOCC1)NC[3H]	500384
Cc1ccc(CCCN2CCC[C@H](c3cccc(-c4ccc5c(c4)CCOC5)c3)[C@@H]2C(=O)NC[3H])cn1	500385
COC(=O)c1ccc(-c2ccc([C@@H]3CN(C(=O)CC4=CCOCC4)[C@H]3C(=O)NCCCCCC(=O)NC[3H])cc2)o1	500386
Cc1ccc(CCCN2CCC[C@H](c3cccc(-c4cccc(C(C)(C)C)c4)c3)[C@@H]2C(=O)NC[3H])cn1	500387
O=C(CCCCCNC(=O)[C@H]1[C@H](c2ccc(-c3cnc4occc4c3)cc2)CN1C(=O)CC1=CCOCC1)NC[3H]	500388
Cc1cccc(-c2cccc([C@H]3CCCN(CCCc4ccc(C)nc4)[C@H]3C(=O)NC[3H])c2)c1	500389
O=C(CCCCCNC(=O)[C@H]1[C@H](c2ccc(-c3ccc(F)c(Cl)c3)cc2)CN1C(=O)CC1=CCOCC1)NC[3H]	500390
Cc1ccc(CCCN2CCC[C@H](c3cccc(-c4cccc(-c5ccccc5)c4)c3)[C@@H]2C(=O)NC[3H])cn1	500391
O=C(CCCCCNC(=O)[C@H]1[C@H](c2ccc(-c3ccc4c(c3)CCOC4)cc2)CN1C(=O)CC1=CCOCC1)NC[3H]	500392
Cc1ccc(CCCN2CCC[C@H](c3cccc(-c4ccc(F)c(C(F)(F)F)c4)c3)[C@@H]2C(=O)NC[3H])cn1	500393
CC(C)(C)c1cccc(-c2ccc([C@@H]3CN(C(=O)CC4=CCOCC4)[C@H]3C(=O)NCCCCCC(=O)NC[3H])cc2)c1	500394
Cc1cccc(-c2ccc([C@@H]3CN(C(=O)CC4=CCOCC4)[C@H]3C(=O)NCCCCCC(=O)NC[3H])cc2)c1	500395
Cc1ccc(CCCN2CCC[C@H](c3cccc(-c4cnc(N)nc4)c3)[C@@H]2C(=O)NC[3H])cn1	500396
N#Cc1cc(-c2cccc([C@H]3CCCN(CC4CC4)[C@H]3C(=O)NC[3H])c2)ccc1Cl	500397
COCCc1cccc(-c2cccc([C@H]3CCCN(CC4CC4)[C@H]3C(=O)NC[3H])c2)c1	500398
Cc1ccc(OC(C)C)c(-c2cccc([C@H]3CCCN(CC4CC4)[C@H]3C(=O)NC[3H])c2)c1	500399
O=C(NC[3H])[C@H]1[C@@H](c2cccc(-c3ccc(CO)c(Cl)c3)c2)CCCN1CC1CC1	500400
CCOc1ncccc1-c1cccc([C@H]2CCCN(CC3CC3)[C@H]2C(=O)NC[3H])c1	500401
CN(C)c1ncc(-c2cccc([C@H]3CCCN(CC4CC4)[C@H]3C(=O)NC[3H])c2)cc1Cl	500402
O=C(NC[3H])[C@H]1[C@@H](c2cccc(-c3cccc(F)c3)c2)CCCN1CC1CC1	500403
Cc1cc(Cl)ccc1-c1cccc([C@H]2CCCN(CC3CC3)[C@H]2C(=O)NC[3H])c1	500404
O=C(NC[3H])[C@H]1[C@@H](c2cccc(-c3ccc(Cl)cc3)c2)CCCN1CC1CC1	500405
O=C1CCc2cc(-c3cccc([C@H]4CCCN(CC5CC5)[C@H]4C(=O)NC[3H])c3)ccc2N1	500406
Cc1ccc(C(=O)O)cc1-c1cccc([C@H]2CCCN(CC3CC3)[C@H]2C(=O)NC[3H])c1	500407
O=C(O)c1ccc(-c2cccc([C@H]3CCCN(CC4CC4)[C@H]3C(=O)NC[3H])c2)cc1Cl	500408
CONC(=O)c1ccc(-c2cccc([C@H]3CCCN(CC4CC4)[C@H]3C(=O)NC[3H])c2)cc1	500409
CCOc1cccc(-c2cccc([C@H]3CCCN(CC4CC4)[C@H]3C(=O)NC[3H])c2)c1	500410
COc1cccc2cc(-c3cccc([C@H]4CCCN(CC5CC5)[C@H]4C(=O)NC[3H])c3)oc12	500411
COc1cc(F)cc(-c2cccc([C@H]3CCCN(CC4CC4)[C@H]3C(=O)NC[3H])c2)c1	500412
CC(C)Oc1ccc(-c2cccc([C@H]3CCCN(CC4CC4)[C@H]3C(=O)NC[3H])c2)cc1F	500413
O=C(NC[3H])[C@H]1[C@@H](c2cccc(-c3cccc4c3CCO4)c2)CCCN1CC1CC1	500414
CCNC(=O)c1cccc(-c2cccc([C@H]3CCCN(CC4CC4)[C@H]3C(=O)NC[3H])c2)c1	500415
COC(=O)c1cccc(-c2cccc([C@H]3CCCN(CC4CC4)[C@H]3C(=O)NC[3H])c2)c1	500416
Nc1cc(-c2cccc([C@H]3CCCN(CC4CC4)[C@H]3C(=O)NC[3H])c2)ccc1Cl	500417
COc1cc(C(=O)O)cc(-c2cccc([C@H]3CCCN(CC4CC4)[C@H]3C(=O)NC[3H])c2)c1	500418
O=C(O)c1ccc(-c2cccc([C@H]3CCCN(CC4CC4)[C@H]3C(=O)NC[3H])c2)c(F)c1	500419
Cc1cc(-c2cccc([C@H]3CCCN(CC4CC4)[C@H]3C(=O)NC[3H])c2)ccc1Cl	500420
CC(C)(C)c1ccc(-c2cccc([C@H]3CCCN(CC4CC4)[C@H]3C(=O)NC[3H])c2)cc1	500421
O=C1CC[C@@H](c2ccc(-c3cccc([C@H]4CCCN(CC5CC5)[C@H]4C(=O)NC[3H])c3)cc2)N1	500422
O=C1NCCCc2cc(-c3cccc([C@H]4CCCN(CC5CC5)[C@H]4C(=O)NC[3H])c3)ccc21	500423
CC(C)c1nn(C)cc1-c1cccc([C@H]2CCCN(CC3CC3)[C@H]2C(=O)NC[3H])c1	500424
CCc1ccc(-c2cccc([C@H]3CCCN(CC4CC4)[C@H]3C(=O)NC[3H])c2)cc1	500425
COC(=O)c1cc(O)cc(-c2ccc([C@@H]3CN(C(=O)c4n[nH]c5c4COCC5)[C@H]3C(=O)NCCCCCC(=O)NC[3H])cc2)c1	500426
COC(=O)c1cc(O)cc(-c2cccc([C@H]3CCCN(CC4CC4)[C@H]3C(=O)NC[3H])c2)c1	500427
O=C(CCCCCNC(=O)[C@H]1[C@H](c2ccc(-c3cccc(Cn4cccn4)c3)cc2)CN1C(=O)c1n[nH]c2c1COCC2)NC[3H]	500428
O=C(NC[3H])[C@H]1[C@@H](c2cccc(-c3cccc(Cn4cccn4)c3)c2)CCCN1CC1CC1	500429
Cn1nnc2ccc(-c3cccc([C@H]4CCCN(CC5CC5)[C@H]4C(=O)NC[3H])c3)cc21	500430
CCNC(=O)c1ccc(-c2cccc([C@H]3CCCN(CCC4CCOCC4)[C@H]3C(=O)NC[3H])c2)cc1	500431
Cc1cc2ccc(C(=O)N3C[C@@H](c4ccc(-c5cccc(C(=O)O)c5)cc4)[C@@H]3C(=O)NCCCCCC(=O)NC[3H])cn2c1	500432
COC(=O)c1ccc(-c2ccc([C@@H]3CN(C(=O)c4ccc5cc(C)cn5c4)[C@H]3C(=O)NCCCCCC(=O)NC[3H])cc2)c(F)c1	500433
Cc1cc2ccc(C(=O)N3C[C@@H](c4ccc(-c5ccc(C6(CO)CC6)cc5)cc4)[C@@H]3C(=O)NCCCCCC(=O)NC[3H])cn2c1	500434
O=C(NC1CC1)c1cccc(-c2cccc([C@H]3CCCN(CCC4CCOCC4)[C@H]3C(=O)NC[3H])c2)c1	500435
Cc1cc2ccc(C(=O)N3C[C@@H](c4ccc(-c5cccc(Cl)c5F)cc4)[C@@H]3C(=O)NCCCCCC(=O)NC[3H])cn2c1	500436
Cc1cc2ccc(C(=O)N3C[C@@H](c4ccc(-c5ccc(C6(N)CCCC6)cc5)cc4)[C@@H]3C(=O)NCCCCCC(=O)NC[3H])cn2c1	500437
COC(=O)c1cc(-c2cccc([C@H]3CCCN(CCC4CCOCC4)[C@H]3C(=O)NC[3H])c2)ccc1C	500438
Cc1cc2ccc(C(=O)N3C[C@@H](c4ccc(-c5cnn(-c6ccncc6)c5)cc4)[C@@H]3C(=O)NCCCCCC(=O)NC[3H])cn2c1	500439
O=C(NC[3H])[C@H]1[C@@H](c2cccc(-c3cc(F)cc(C(F)(F)F)c3)c2)CCCN1CCC1CCOCC1	500440
COC(=O)c1cc(Cl)cc(-c2cccc([C@H]3CCCN(CCC4CCOCC4)[C@H]3C(=O)NC[3H])c2)c1	500441
Cc1cc2ccc(C(=O)N3C[C@@H](c4ccc(-c5ccc(S(N)(=O)=O)cc5)cc4)[C@@H]3C(=O)NCCCCCC(=O)NC[3H])cn2c1	500442
COc1cc(F)c(F)cc1-c1ccc([C@@H]2CN(C(=O)c3ccc4cc(C)cn4c3)[C@H]2C(=O)NCCCCCC(=O)NC[3H])cc1	500443
Cc1cc2ccc(C(=O)N3C[C@@H](c4ccc(-c5cccc(O)c5F)cc4)[C@@H]3C(=O)NCCCCCC(=O)NC[3H])cn2c1	500444
COc1ncc(-c2cccc([C@H]3CCCN(CCC4CCOCC4)[C@H]3C(=O)NC[3H])c2)cc1C	500445
COC(=O)c1ccc(-c2cccc([C@H]3CCCN(CCC4CCOCC4)[C@H]3C(=O)NC[3H])c2)cc1F	500446
COC(=O)c1ccc(-c2ccc([C@@H]3CN(C(=O)c4ccc5cc(C)cn5c4)[C@H]3C(=O)NCCCCCC(=O)NC[3H])cc2)o1	500447
Cc1cc2ccc(C(=O)N3C[C@@H](c4ccc(-c5ccc(F)c(Cl)c5)cc4)[C@@H]3C(=O)NCCCCCC(=O)NC[3H])cn2c1	500448
Cc1cc2ccc(C(=O)N3C[C@@H](c4ccc(-c5ccc6c(c5)CCOC6)cc4)[C@@H]3C(=O)NCCCCCC(=O)NC[3H])cn2c1	500449
Cc1cc2ccc(C(=O)N3C[C@@H](c4ccc(-c5cccc(C(C)(C)C)c5)cc4)[C@@H]3C(=O)NCCCCCC(=O)NC[3H])cn2c1	500450
Cc1cccc(-c2ccc([C@@H]3CN(C(=O)c4ccc5cc(C)cn5c4)[C@H]3C(=O)NCCCCCC(=O)NC[3H])cc2)c1	500451
Cc1cc2ccc(C(=O)N3C[C@@H](c4ccc(-c5cccc(-c6ccccc6)c5)cc4)[C@@H]3C(=O)NCCCCCC(=O)NC[3H])cn2c1	500452
Cc1cc2ccc(C(=O)N3C[C@@H](c4ccc(-c5ccc(F)c(C(F)(F)F)c5)cc4)[C@@H]3C(=O)NCCCCCC(=O)NC[3H])cn2c1	500453
Cc1cc2ccc(C(=O)N3C[C@@H](c4ccc(-c5cnc(N)nc5)cc4)[C@@H]3C(=O)NCCCCCC(=O)NC[3H])cn2c1	500454
Cc1cc2ccc(C(=O)N3C[C@@H](c4ccc(-c5cccc(CC(=O)O)c5)cc4)[C@@H]3C(=O)NCCCCCC(=O)NC[3H])cn2c1	500455
CCOC(=O)c1ccc(-c2ccc([C@@H]3CN(C(=O)c4ccc5cc(C)cn5c4)[C@H]3C(=O)NCCCCCC(=O)NC[3H])cc2)cc1F	500456
Cc1cc2ccc(C(=O)N3C[C@@H](c4ccc(-c5ccc6ccc(O)cc6c5)cc4)[C@@H]3C(=O)NCCCCCC(=O)NC[3H])cn2c1	500457
COc1ncc(-c2ccc([C@@H]3CN(C(=O)c4ccc5cc(C)cn5c4)[C@H]3C(=O)NCCCCCC(=O)NC[3H])cc2)cn1	500458
COc1ccc(-c2ccc([C@@H]3CN(C(=O)c4ccc5cc(C)cn5c4)[C@H]3C(=O)NCCCCCC(=O)NC[3H])cc2)cc1OC(C)C	500459
Cc1cc2ccc(C(=O)N3C[C@@H](c4ccc(-c5ccnn5C)cc4)[C@@H]3C(=O)NCCCCCC(=O)NC[3H])cn2c1	500460
Cc1cc2ccc(C(=O)N3C[C@@H](c4ccc(-c5ccc(Cl)c(C#N)c5)cc4)[C@@H]3C(=O)NCCCCCC(=O)NC[3H])cn2c1	500461
Nc1cc(-c2cccc([C@H]3CCCN(Cc4csnn4)[C@H]3C(=O)NC[3H])c2)ccc1Cl	500462
COC(=O)c1cc(-c2ccc([C@@H]3CN(C(=O)C4CN(S(C)(=O)=O)C4)[C@H]3C(=O)NCCCCCC(=O)NC[3H])cc2)ccc1C	500463
COc1cc(C(=O)O)cc(-c2cccc([C@H]3CCCN(Cc4csnn4)[C@H]3C(=O)NC[3H])c2)c1	500464
O=C(O)c1ccc(-c2cccc([C@H]3CCCN(Cc4csnn4)[C@H]3C(=O)NC[3H])c2)c(F)c1	500465
CS(=O)(=O)N1CC(C(=O)N2C[C@@H](c3ccc(-c4cc(F)cc(C(F)(F)F)c4)cc3)[C@@H]2C(=O)NCCCCCC(=O)NC[3H])C1	500466
Cc1cc(-c2cccc([C@H]3CCCN(Cc4csnn4)[C@H]3C(=O)NC[3H])c2)ccc1Cl	500467
O=C(NC[3H])[C@H]1[C@@H](c2cccc(-c3cccc4c3OCCCO4)c2)CCCN1Cc1csnn1	500468
CC(C)(C)c1ccc(-c2cccc([C@H]3CCCN(Cc4csnn4)[C@H]3C(=O)NC[3H])c2)cc1	500469
O=C1CC[C@@H](c2ccc(-c3cccc([C@H]4CCCN(Cc5csnn5)[C@H]4C(=O)NC[3H])c3)cc2)N1	500470
O=C1NCCCc2cc(-c3cccc([C@H]4CCCN(Cc5csnn5)[C@H]4C(=O)NC[3H])c3)ccc21	500471
COC(=O)c1cc(Cl)cc(-c2ccc([C@@H]3CN(C(=O)C4CN(S(C)(=O)=O)C4)[C@H]3C(=O)NCCCCCC(=O)NC[3H])cc2)c1	500472
COc1ncc(-c2ccc([C@@H]3CN(C(=O)C4CN(S(C)(=O)=O)C4)[C@H]3C(=O)NCCCCCC(=O)NC[3H])cc2)cc1C	500473
CC(C)(O)c1ccc(-c2cccc([C@H]3CCCN(Cc4csnn4)[C@H]3C(=O)NC[3H])c2)c(F)c1	500474
COC(=O)c1ccc(-c2ccc([C@@H]3CN(C(=O)C4CN(S(C)(=O)=O)C4)[C@H]3C(=O)NCCCCCC(=O)NC[3H])cc2)cc1F	500475
CCc1ccc(-c2cccc([C@H]3CCCN(Cc4csnn4)[C@H]3C(=O)NC[3H])c2)cc1	500476
CS(=O)(=O)N1CC(C(=O)N2C[C@@H](c3ccc(-c4cccc5ccccc45)cc3)[C@@H]2C(=O)NCCCCCC(=O)NC[3H])C1	500477
COc1cc(-c2ccc([C@@H]3CN(C(=O)C4CN(S(C)(=O)=O)C4)[C@H]3C(=O)NCCCCCC(=O)NC[3H])cc2)ccc1Cl	500478
O=C(NC[3H])[C@H]1[C@@H](c2cccc(-c3cc(F)cc(F)c3)c2)CCCN1Cc1csnn1	500479
COC(=O)Cc1ccc(-c2ccc([C@@H]3CN(C(=O)C4CN(S(C)(=O)=O)C4)[C@H]3C(=O)NCCCCCC(=O)NC[3H])cc2)cc1	500480
COC(=O)c1cc(O)cc(-c2cccc([C@H]3CCCN(Cc4csnn4)[C@H]3C(=O)NC[3H])c2)c1	500481
CS(=O)(=O)N1CC(C(=O)N2C[C@@H](c3ccc(I)cc3)[C@@H]2C(=O)NCCCCCC(=O)NC[3H])C1	500482
CCCOc1ccc(-c2ccc([C@@H]3CN(C(=O)C4CN(S(C)(=O)=O)C4)[C@H]3C(=O)NCCCCCC(=O)NC[3H])cc2)cc1Cl	500483
Cn1nnc2ccc(-c3cccc([C@H]4CCCN(Cc5csnn5)[C@H]4C(=O)NC[3H])c3)cc21	500484
COc1ccc2cc(-c3ccc([C@@H]4CN(C(=O)C5CN(S(C)(=O)=O)C5)[C@H]4C(=O)NCCCCCC(=O)NC[3H])cc3)ccc2c1	500485
CC(=O)c1cccc(-c2cccc([C@H]3CCCN(Cc4csnn4)[C@H]3C(=O)NC[3H])c2)c1	500486
O=C(O)CCc1ccc(-c2cccc([C@H]3CCCN(Cc4csnn4)[C@H]3C(=O)NC[3H])c2)cc1	500487
Nc1cccc(-c2cccc([C@H]3CCCN(Cc4csnn4)[C@H]3C(=O)NC[3H])c2)c1	500488
COc1cccc(-c2ccc([C@@H]3CN(C(=O)C4CN(S(C)(=O)=O)C4)[C@H]3C(=O)NCCCCCC(=O)NC[3H])cc2)c1OC	500489
CCN(CC)Cc1ccc(-c2ccc([C@@H]3CN(C(=O)C4CN(S(C)(=O)=O)C4)[C@H]3C(=O)NCCCCCC(=O)NC[3H])cc2)cc1	500490
O=C(NC[3H])[C@H]1[C@@H](c2cccc(-c3ccc(Cl)c(Cl)c3)c2)CCCN1Cc1csnn1	500491
CCCCc1ccc(-c2cccc([C@H]3CCCN(Cc4csnn4)[C@H]3C(=O)NC[3H])c2)cc1	500492
CCn1ccc(-c2ccc([C@@H]3CN(C(=O)C4CN(S(C)(=O)=O)C4)[C@H]3C(=O)NCCCCCC(=O)NC[3H])cc2)n1	500493
NS(=O)(=O)c1cc(CN2CCC[C@H](c3cccc(-c4ccc(C(=O)O)c(F)c4)c3)[C@@H]2C(=O)NC[3H])co1	500494
NS(=O)(=O)c1cc(CN2CCC[C@H](c3cccc(-c4cccc(CO)c4)c3)[C@@H]2C(=O)NC[3H])co1	500495
NS(=O)(=O)c1cc(CN2CCC[C@H](c3cccc(-c4cccc(C(=O)O)c4)c3)[C@@H]2C(=O)NC[3H])co1	500496
COC(=O)c1ccc(-c2cccc([C@H]3CCCN(Cc4coc(S(N)(=O)=O)c4)[C@H]3C(=O)NC[3H])c2)c(F)c1	500497
NS(=O)(=O)c1cc(CN2CCC[C@H](c3cccc(-c4ccc(C5(CO)CC5)cc4)c3)[C@@H]2C(=O)NC[3H])co1	500498
NS(=O)(=O)c1cc(CN2CCC[C@H](c3cccc(-c4cccc(Cl)c4F)c3)[C@@H]2C(=O)NC[3H])co1	500499
NC1(c2ccc(-c3cccc([C@H]4CCCN(Cc5coc(S(N)(=O)=O)c5)[C@H]4C(=O)NC[3H])c3)cc2)CCCC1	500500
COC(=O)c1cc(-c2cccc([C@H]3CCCN(Cc4coc(S(N)(=O)=O)c4)[C@H]3C(=O)NC[3H])c2)ccc1Cl	500501
NS(=O)(=O)c1ccc(-c2cccc([C@H]3CCCN(Cc4coc(S(N)(=O)=O)c4)[C@H]3C(=O)NC[3H])c2)cc1	500502
COc1cc(F)c(F)cc1-c1cccc([C@H]2CCCN(Cc3coc(S(N)(=O)=O)c3)[C@H]2C(=O)NC[3H])c1	500503
NS(=O)(=O)c1cc(CN2CCC[C@H](c3cccc(-c4cccc(O)c4F)c3)[C@@H]2C(=O)NC[3H])co1	500504
NS(=O)(=O)c1cc(CN2CCC[C@H](c3cccc(-c4cnc5occc5c4)c3)[C@@H]2C(=O)NC[3H])co1	500505
NS(=O)(=O)c1cc(CN2CCC[C@H](c3cccc(-c4ccc(F)c(Cl)c4)c3)[C@@H]2C(=O)NC[3H])co1	500506
NS(=O)(=O)c1cc(CN2CCC[C@H](c3cccc(-c4ccc5c(c4)CCOC5)c3)[C@@H]2C(=O)NC[3H])co1	500507
CC(C)(C)c1cccc(-c2cccc([C@H]3CCCN(Cc4coc(S(N)(=O)=O)c4)[C@H]3C(=O)NC[3H])c2)c1	500508
Cc1cccc(-c2cccc([C@H]3CCCN(Cc4coc(S(N)(=O)=O)c4)[C@H]3C(=O)NC[3H])c2)c1	500509
NS(=O)(=O)c1cc(CN2CCC[C@H](c3cccc(-c4cccc(-c5ccccc5)c4)c3)[C@@H]2C(=O)NC[3H])co1	500510
NS(=O)(=O)c1cc(CN2CCC[C@H](c3cccc(-c4ccc(F)c(C(F)(F)F)c4)c3)[C@@H]2C(=O)NC[3H])co1	500511
Nc1ncc(-c2cccc([C@H]3CCCN(Cc4coc(S(N)(=O)=O)c4)[C@H]3C(=O)NC[3H])c2)cn1	500512
NS(=O)(=O)c1cc(CN2CCC[C@H](c3cccc(-c4cccc(CC(=O)O)c4)c3)[C@@H]2C(=O)NC[3H])co1	500513
CCOC(=O)c1ccc(-c2cccc([C@H]3CCCN(Cc4coc(S(N)(=O)=O)c4)[C@H]3C(=O)NC[3H])c2)cc1F	500514
NS(=O)(=O)c1cc(CN2CCC[C@H](c3cccc(-c4ccc5ccc(O)cc5c4)c3)[C@@H]2C(=O)NC[3H])co1	500515
COc1ncc(-c2cccc([C@H]3CCCN(Cc4coc(S(N)(=O)=O)c4)[C@H]3C(=O)NC[3H])c2)cn1	500516
COc1ccc(-c2cccc([C@H]3CCCN(Cc4coc(S(N)(=O)=O)c4)[C@H]3C(=O)NC[3H])c2)cc1OC(C)C	500517
Cn1nccc1-c1cccc([C@H]2CCCN(Cc3coc(S(N)(=O)=O)c3)[C@H]2C(=O)NC[3H])c1	500518
N#Cc1cc(-c2cccc([C@H]3CCCN(Cc4coc(S(N)(=O)=O)c4)[C@H]3C(=O)NC[3H])c2)ccc1Cl	500519
COCCc1cccc(-c2cccc([C@H]3CCCN(Cc4coc(S(N)(=O)=O)c4)[C@H]3C(=O)NC[3H])c2)c1	500520
NS(=O)(=O)c1cc(CN2CCC[C@H](c3cccc(-c4ccc(CO)c(Cl)c4)c3)[C@@H]2C(=O)NC[3H])co1	500521
CCOc1ncccc1-c1cccc([C@H]2CCCN(Cc3coc(S(N)(=O)=O)c3)[C@H]2C(=O)NC[3H])c1	500522
CCc1ccccc1-c1cccc([C@H]2CCCN(Cc3coc(S(N)(=O)=O)c3)[C@H]2C(=O)NC[3H])c1	500523
CN(C)c1ncc(-c2cccc([C@H]3CCCN(Cc4coc(S(N)(=O)=O)c4)[C@H]3C(=O)NC[3H])c2)cc1Cl	500524
NS(=O)(=O)c1cc(CN2CCC[C@H](c3cccc(-c4cccc(F)c4)c3)[C@@H]2C(=O)NC[3H])co1	500525
Cc1cnc2nc(C(=O)N3C[C@@H](c4ccc(-c5cnn(-c6ccncc6)c5)cc4)[C@@H]3C(=O)NCCCCCC(=O)NC[3H])nn2c1	500526
COC(=O)c1cc(-c2ccc([C@@H]3CN(C(=O)c4nc5ncc(C)cn5n4)[C@H]3C(=O)NCCCCCC(=O)NC[3H])cc2)ccc1Cl	500527
COC(=O)c1[nH]cc(CN2C[C@H](c3ccc(-c4ccc(C(N)=O)cc4)cc3)C3(C2)CN(C(=O)CCCC(=O)NC[3H])C3)c1C	500528
Cc1cnc2nc(C(=O)N3C[C@@H](c4ccc(-c5ccc(S(N)(=O)=O)cc5)cc4)[C@@H]3C(=O)NCCCCCC(=O)NC[3H])nn2c1	500529
COc1cc(F)c(F)cc1-c1ccc([C@@H]2CN(C(=O)c3nc4ncc(C)cn4n3)[C@H]2C(=O)NCCCCCC(=O)NC[3H])cc1	500530
COCCc1cccc(-c2cccc([C@H]3CCCN(CC[C@H](O)[C@H](O)CO)[C@H]3C(=O)NC[3H])c2)c1	500531
COC(=O)c1[nH]cc(CN2C[C@H](c3ccc(-c4cccc(CN)c4)cc3)C3(C2)CN(C(=O)CCCC(=O)NC[3H])C3)c1C	500532
Cc1cnc2nc(C(=O)N3C[C@@H](c4ccc(-c5cccc(O)c5F)cc4)[C@@H]3C(=O)NCCCCCC(=O)NC[3H])nn2c1	500533
Cc1ccc(OC(C)C)c(-c2cccc([C@H]3CCCN(CC[C@H](O)[C@H](O)CO)[C@H]3C(=O)NC[3H])c2)c1	500534
COC(=O)c1[nH]cc(CN2C[C@H](c3ccc(-c4ccnc(N(C)C)c4)cc3)C3(C2)CN(C(=O)CCCC(=O)NC[3H])C3)c1C	500535
COC(=O)c1ccc(-c2ccc([C@@H]3CN(C(=O)c4nc5ncc(C)cn5n4)[C@H]3C(=O)NCCCCCC(=O)NC[3H])cc2)o1	500536
O=C(NC[3H])[C@H]1[C@@H](c2cccc(-c3ccc(CO)c(Cl)c3)c2)CCCN1CC[C@H](O)[C@H](O)CO	500537
CCOc1ncccc1-c1cccc([C@H]2CCCN(CC[C@H](O)[C@H](O)CO)[C@H]2C(=O)NC[3H])c1	500538
Cc1cnc2nc(C(=O)N3C[C@@H](c4ccc(-c5cnc6occc6c5)cc4)[C@@H]3C(=O)NCCCCCC(=O)NC[3H])nn2c1	500539
CN(C)c1ncc(-c2cccc([C@H]3CCCN(CC[C@H](O)[C@H](O)CO)[C@H]3C(=O)NC[3H])c2)cc1Cl	500540
COC(=O)c1[nH]cc(CN2C[C@H](c3ccc(-c4ccc(C)c(Cl)c4)cc3)C3(C2)CN(C(=O)CCCC(=O)NC[3H])C3)c1C	500541
O=C(NC[3H])[C@H]1[C@@H](c2cccc(-c3cccc(F)c3)c2)CCCN1CC[C@H](O)[C@H](O)CO	500542
Cc1cnc2nc(C(=O)N3C[C@@H](c4ccc(-c5ccc(F)c(Cl)c5)cc4)[C@@H]3C(=O)NCCCCCC(=O)NC[3H])nn2c1	500543
COC(=O)c1[nH]cc(CN2C[C@H](c3ccc(-c4ccc(F)nc4)cc3)C3(C2)CN(C(=O)CCCC(=O)NC[3H])C3)c1C	500544
Cc1cc(Cl)ccc1-c1cccc([C@H]2CCCN(CC[C@H](O)[C@H](O)CO)[C@H]2C(=O)NC[3H])c1	500545
Cc1cnc2nc(C(=O)N3C[C@@H](c4ccc(-c5ccc6c(c5)CCOC6)cc4)[C@@H]3C(=O)NCCCCCC(=O)NC[3H])nn2c1	500546
O=C(NC[3H])[C@H]1[C@@H](c2cccc(-c3ccc(Cl)cc3)c2)CCCN1CC[C@H](O)[C@H](O)CO	500547
Cc1cnc2nc(C(=O)N3C[C@@H](c4ccc(-c5cccc(C(C)(C)C)c5)cc4)[C@@H]3C(=O)NCCCCCC(=O)NC[3H])nn2c1	500548
COC(=O)c1[nH]cc(CN2C[C@H](c3ccc(-c4ccccc4)cc3)C3(C2)CN(C(=O)CCCC(=O)NC[3H])C3)c1C	500549
O=C1CCc2cc(-c3cccc([C@H]4CCCN(CC[C@H](O)[C@H](O)CO)[C@H]4C(=O)NC[3H])c3)ccc2N1	500550
COC(=O)c1[nH]cc(CN2C[C@H](c3ccc(-c4cccc(NC(C)=O)c4)cc3)C3(C2)CN(C(=O)CCCC(=O)NC[3H])C3)c1C	500551
Cc1cccc(-c2ccc([C@@H]3CN(C(=O)c4nc5ncc(C)cn5n4)[C@H]3C(=O)NCCCCCC(=O)NC[3H])cc2)c1	500552
Cc1cnc2nc(C(=O)N3C[C@@H](c4ccc(-c5cccc(-c6ccccc6)c5)cc4)[C@@H]3C(=O)NCCCCCC(=O)NC[3H])nn2c1	500553
Cc1cnc2nc(C(=O)N3C[C@@H](c4ccc(-c5ccc(F)c(C(F)(F)F)c5)cc4)[C@@H]3C(=O)NCCCCCC(=O)NC[3H])nn2c1	500554
Cc1ccc(C(=O)O)cc1-c1cccc([C@H]2CCCN(CC[C@H](O)[C@H](O)CO)[C@H]2C(=O)NC[3H])c1	500555
COC(=O)c1[nH]cc(CN2C[C@H](c3ccc(-c4ccc(Cl)c(F)c4)cc3)C3(C2)CN(C(=O)CCCC(=O)NC[3H])C3)c1C	500556
Cc1ccncc1S(=O)(=O)N1C[C@@H](c2ccc(-c3ccc(-c4ccccc4)cc3)cc2)[C@@H]1C(=O)NCCCCCC(=O)NC[3H]	500557
Cc1ccncc1S(=O)(=O)N1C[C@@H](c2ccc(-c3cnn(C(C)(C)C)c3)cc2)[C@@H]1C(=O)NCCCCCC(=O)NC[3H]	500558
Cc1ccncc1S(=O)(=O)N1C[C@@H](c2ccc(-c3cccc(S(N)(=O)=O)c3)cc2)[C@@H]1C(=O)NCCCCCC(=O)NC[3H]	500559
Cc1ccncc1S(=O)(=O)N1C[C@@H](c2ccc(-c3cccc4c3OCCO4)cc2)[C@@H]1C(=O)NCCCCCC(=O)NC[3H]	500560
COc1ccc(-c2ccc([C@@H]3CN(S(=O)(=O)c4cnccc4C)[C@H]3C(=O)NCCCCCC(=O)NC[3H])cc2)cn1	500561
COC(=O)CCc1cccc(-c2ccc([C@@H]3CN(S(=O)(=O)c4cnccc4C)[C@H]3C(=O)NCCCCCC(=O)NC[3H])cc2)c1	500562
Cc1ccncc1S(=O)(=O)N1C[C@@H](c2ccc(-c3cnc4ccnn4c3)cc2)[C@@H]1C(=O)NCCCCCC(=O)NC[3H]	500563
Cc1ccncc1S(=O)(=O)N1C[C@@H](c2ccc(-c3cc(F)cc(OCC(=O)O)c3)cc2)[C@@H]1C(=O)NCCCCCC(=O)NC[3H]	500564
Cc1ccncc1S(=O)(=O)N1C[C@@H](c2ccc(-c3cc4ccccc4o3)cc2)[C@@H]1C(=O)NCCCCCC(=O)NC[3H]	500565
Cc1ccncc1S(=O)(=O)N1C[C@@H](c2ccc(C=CC3CCCCC3)cc2)[C@@H]1C(=O)NCCCCCC(=O)NC[3H]	500566
Cc1ccncc1S(=O)(=O)N1C[C@@H](c2ccc(C3=CCNCC3)cc2)[C@@H]1C(=O)NCCCCCC(=O)NC[3H]	500567
Cc1ccncc1S(=O)(=O)N1C[C@@H](c2ccc(-c3ccc4c(c3)CC(C)(C)O4)cc2)[C@@H]1C(=O)NCCCCCC(=O)NC[3H]	500568
COc1ncccc1-c1ccc([C@@H]2CN(S(=O)(=O)c3cnccc3C)[C@H]2C(=O)NCCCCCC(=O)NC[3H])cc1	500569
COc1ccc(F)c(-c2ccc([C@@H]3CN(S(=O)(=O)c4cnccc4C)[C@H]3C(=O)NCCCCCC(=O)NC[3H])cc2)c1	500570
Cc1ccncc1S(=O)(=O)N1C[C@@H](c2ccc(-c3ccc(S(C)(=O)=O)cc3)cc2)[C@@H]1C(=O)NCCCCCC(=O)NC[3H]	500571
Cc1ccncc1S(=O)(=O)N1C[C@@H](c2ccc(-c3cncnc3)cc2)[C@@H]1C(=O)NCCCCCC(=O)NC[3H]	500572
NS(=O)(=O)c1ccc(CN2CCC[C@H](c3cccc(I)c3)[C@@H]2C(=O)NC[3H])o1	500573
COc1cc(OC)cc(-c2cccc([C@H]3CCCN(Cc4ccc(S(N)(=O)=O)o4)[C@H]3C(=O)NC[3H])c2)c1	500574
Cc1cccc(-c2cccc([C@H]3CCCN(Cc4ccc(S(N)(=O)=O)o4)[C@H]3C(=O)NC[3H])c2)c1C	500575
NS(=O)(=O)c1ccc(CN2CCC[C@H](c3cccc(-c4cc(Cl)cc(Cl)c4)c3)[C@@H]2C(=O)NC[3H])o1	500576
NS(=O)(=O)c1ccc(CN2CCC[C@H](c3cccc(-c4cc(F)c(F)c(F)c4)c3)[C@@H]2C(=O)NC[3H])o1	500577
Cc1ccc(-c2cccc([C@H]3CCCN(Cc4ccc(S(N)(=O)=O)o4)[C@H]3C(=O)NC[3H])c2)c(F)c1	500578
NS(=O)(=O)c1ccc(CN2CCC[C@H](c3cccc(-c4ccc5cc[nH]c5c4)c3)[C@@H]2C(=O)NC[3H])o1	500579
NS(=O)(=O)c1ccc(CN2CCC[C@H](c3cccc(-c4ccc5c(c4)OC(F)(F)O5)c3)[C@@H]2C(=O)NC[3H])o1	500580
COc1ccc(-c2cccc([C@H]3CCCN(Cc4ccc(S(N)(=O)=O)o4)[C@H]3C(=O)NC[3H])c2)cc1C#N	500581
NS(=O)(=O)c1ccc(CN2CCC[C@H](c3cccc(-c4ccc(C(F)(F)F)c(F)c4)c3)[C@@H]2C(=O)NC[3H])o1	500582
Cc1cc(F)ccc1-c1cccc([C@H]2CCCN(Cc3ccc(S(N)(=O)=O)o3)[C@H]2C(=O)NC[3H])c1	500583
NS(=O)(=O)c1ccc(CN2CCC[C@H](c3cccc(-c4ccc(C(=O)O)cc4Cl)c3)[C@@H]2C(=O)NC[3H])o1	500584
CC(C)Cc1ccc(-c2cccc([C@H]3CCCN(Cc4ccc(S(N)(=O)=O)o4)[C@H]3C(=O)NC[3H])c2)cc1	500585
NS(=O)(=O)c1ccc(CN2CCC[C@H](c3cccc(-c4cccc(CCO)c4)c3)[C@@H]2C(=O)NC[3H])o1	500586
Cc1cc(-c2cccc([C@H]3CCCN(Cc4ccc(S(N)(=O)=O)o4)[C@H]3C(=O)NC[3H])c2)c(C)cc1F	500587
Cn1cnc(CN2CCC[C@H](c3cccc(-c4ccc(F)c(C(F)(F)F)c4)c3)[C@@H]2C(=O)NC[3H])c1	500588
Cn1cnc(CN2CCC[C@H](c3cccc(-c4cnc(N)nc4)c3)[C@@H]2C(=O)NC[3H])c1	500589
Cn1cnc(CN2CCC[C@H](c3cccc(-c4cccc(CC(=O)O)c4)c3)[C@@H]2C(=O)NC[3H])c1	500590
CCOC(=O)c1ccc(-c2cccc([C@H]3CCCN(Cc4cn(C)cn4)[C@H]3C(=O)NC[3H])c2)cc1F	500591
Cn1cnc(CN2CCC[C@H](c3cccc(-c4ccc5ccc(O)cc5c4)c3)[C@@H]2C(=O)NC[3H])c1	500592
COc1ccc(-c2cccc([C@H]3CCCN(Cc4cn(C)cn4)[C@H]3C(=O)NC[3H])c2)cc1OC(C)C	500593
Cn1cnc(CN2CCC[C@H](c3cccc(-c4ccnn4C)c3)[C@@H]2C(=O)NC[3H])c1	500594
Cn1cnc(CN2CCC[C@H](c3cccc(-c4ccc(Cl)c(C#N)c4)c3)[C@@H]2C(=O)NC[3H])c1	500595
COCCc1cccc(-c2cccc([C@H]3CCCN(Cc4cn(C)cn4)[C@H]3C(=O)NC[3H])c2)c1	500596
Cc1ccc(OC(C)C)c(-c2cccc([C@H]3CCCN(Cc4cn(C)cn4)[C@H]3C(=O)NC[3H])c2)c1	500597
Cn1cnc(CN2CCC[C@H](c3cccc(-c4ccc(CO)c(Cl)c4)c3)[C@@H]2C(=O)NC[3H])c1	500598
CCOc1ncccc1-c1cccc([C@H]2CCCN(Cc3cn(C)cn3)[C@H]2C(=O)NC[3H])c1	500599
CCc1ccccc1-c1cccc([C@H]2CCCN(Cc3cn(C)cn3)[C@H]2C(=O)NC[3H])c1	500600
Cn1cnc(CN2CCC[C@H](c3cccc(-c4cccc(F)c4)c3)[C@@H]2C(=O)NC[3H])c1	500601
Cc1cc(Cl)ccc1-c1cccc([C@H]2CCCN(Cc3cn(C)cn3)[C@H]2C(=O)NC[3H])c1	500602
Cn1cnc(CN2CCC[C@H](c3cccc(-c4ccc(Cl)cc4)c3)[C@@H]2C(=O)NC[3H])c1	500603
Cn1cnc(CN2CCC[C@H](c3cccc(-c4ccc5c(c4)CCC(=O)N5)c3)[C@@H]2C(=O)NC[3H])c1	500604
Cc1ccc(C(=O)O)cc1-c1cccc([C@H]2CCCN(Cc3cn(C)cn3)[C@H]2C(=O)NC[3H])c1	500605
Cn1cnc(CN2CCC[C@H](c3cccc(-c4ccc(C(=O)O)c(Cl)c4)c3)[C@@H]2C(=O)NC[3H])c1	500606
CONC(=O)c1ccc(-c2cccc([C@H]3CCCN(Cc4cn(C)cn4)[C@H]3C(=O)NC[3H])c2)cc1	500607
CCOc1cccc(-c2cccc([C@H]3CCCN(Cc4cn(C)cn4)[C@H]3C(=O)NC[3H])c2)c1	500608
COc1cccc2cc(-c3cccc([C@H]4CCCN(Cc5cn(C)cn5)[C@H]4C(=O)NC[3H])c3)oc12	500609
COc1cc(F)cc(-c2cccc([C@H]3CCCN(Cc4cn(C)cn4)[C@H]3C(=O)NC[3H])c2)c1	500610
CC(C)Oc1ccc(-c2cccc([C@H]3CCCN(Cc4cn(C)cn4)[C@H]3C(=O)NC[3H])c2)cc1F	500611
Cn1cnc(CN2CCC[C@H](c3cccc(-c4cccc5c4CCO5)c3)[C@@H]2C(=O)NC[3H])c1	500612
CCNC(=O)c1cccc(-c2cccc([C@H]3CCCN(Cc4cn(C)cn4)[C@H]3C(=O)NC[3H])c2)c1	500613
COC(=O)c1cccc(-c2cccc([C@H]3CCCN(Cc4cn(C)cn4)[C@H]3C(=O)NC[3H])c2)c1	500614
Cn1cnc(CN2CCC[C@H](c3cccc(-c4ccc(Cl)c(N)c4)c3)[C@@H]2C(=O)NC[3H])c1	500615
COc1cc(C(=O)O)cc(-c2cccc([C@H]3CCCN(Cc4cn(C)cn4)[C@H]3C(=O)NC[3H])c2)c1	500616
Cn1cnc(CN2CCC[C@H](c3cccc(-c4ccc(C(=O)O)cc4F)c3)[C@@H]2C(=O)NC[3H])c1	500617
Cc1cc(-c2cccc([C@H]3CCCN(Cc4cn(C)cn4)[C@H]3C(=O)NC[3H])c2)ccc1Cl	500618
Cn1cnc(CN2CCC[C@H](c3cccc(-c4ccc(C(C)(C)C)cc4)c3)[C@@H]2C(=O)NC[3H])c1	500619
Cn1cnc(CN2CCC[C@H](c3cccc(-c4ccc5c(c4)CCCNC5=O)c3)[C@@H]2C(=O)NC[3H])c1	500620
CCCOc1cccc(-c2cccc([C@H]3CCCN(Cc4n[nH]cc4-c4ccccc4)[C@H]3C(=O)NC[3H])c2)c1	500621
O=C1NCc2c1cccc2-c1cccc([C@H]2CCCN(Cc3n[nH]cc3-c3ccccc3)[C@H]2C(=O)NC[3H])c1	500622
CNC(=O)c1ccc(-c2cccc([C@H]3CCCN(Cc4n[nH]cc4-c4ccccc4)[C@H]3C(=O)NC[3H])c2)cc1C	500623
COC(=O)c1cccc(-c2cccc([C@H]3CCCN(Cc4n[nH]cc4-c4ccccc4)[C@H]3C(=O)NC[3H])c2)c1F	500624
CS(=O)(=O)c1ccc(-c2cccc([C@H]3CCCN(Cc4n[nH]cc4-c4ccccc4)[C@H]3C(=O)NC[3H])c2)cc1	500625
O=C(O)c1cc(Cl)cc(-c2cccc([C@H]3CCCN(Cc4n[nH]cc4-c4ccccc4)[C@H]3C(=O)NC[3H])c2)c1	500626
Cc1ccc2cc(-c3cccc([C@H]4CCCN(Cc5n[nH]cc5-c5ccccc5)[C@H]4C(=O)NC[3H])c3)ccc2n1	500627
CCOC(=O)c1cccc(-c2cccc([C@H]3CCCN(Cc4n[nH]cc4-c4ccccc4)[C@H]3C(=O)NC[3H])c2)c1	500628
O=C(O)c1cccc(-c2cccc([C@H]3CCCN(Cc4n[nH]cc4-c4ccccc4)[C@H]3C(=O)NC[3H])c2)c1F	500629
COC(=O)c1cc(-c2cccc([C@H]3CCCN(Cc4n[nH]cc4-c4ccccc4)[C@H]3C(=O)NC[3H])c2)ccc1O	500630
CCN(CC)c1ncc(-c2cccc([C@H]3CCCN(Cc4n[nH]cc4-c4ccccc4)[C@H]3C(=O)NC[3H])c2)cn1	500631
CNC(=O)c1ccc(-c2cccc([C@H]3CCCN(Cc4n[nH]cc4-c4ccccc4)[C@H]3C(=O)NC[3H])c2)cc1	500632
O=C(NC1CC1)c1cccc(-c2cccc([C@H]3CCCN(Cc4n[nH]cc4-c4ccccc4)[C@H]3C(=O)NC[3H])c2)c1	500633
O=C1CC(c2ccc(-c3cccc([C@H]4CCCN(Cc5n[nH]cc5-c5ccccc5)[C@H]4C(=O)NC[3H])c3)cc2)C1	500634
COC(=O)c1cc(-c2cccc([C@H]3CCCN(Cc4n[nH]cc4-c4ccccc4)[C@H]3C(=O)NC[3H])c2)ccc1C	500635
COC(=O)c1cc(Cl)cc(-c2cccc([C@H]3CCCN(Cc4n[nH]cc4-c4ccccc4)[C@H]3C(=O)NC[3H])c2)c1	500636
COc1ncc(-c2cccc([C@H]3CCCN(Cc4n[nH]cc4-c4ccccc4)[C@H]3C(=O)NC[3H])c2)cc1C	500637
COC(=O)c1ccc(-c2cccc([C@H]3CCCN(Cc4n[nH]cc4-c4ccccc4)[C@H]3C(=O)NC[3H])c2)cc1F	500638
O=C(NC[3H])[C@H]1[C@@H](c2cccc(-c3cccc4ccccc34)c2)CCCN1Cc1n[nH]cc1-c1ccccc1	500639
COC(=O)Cc1ccc(-c2cccc([C@H]3CCCN(Cc4n[nH]cc4-c4ccccc4)[C@H]3C(=O)NC[3H])c2)cc1	500640
O=C(NC[3H])[C@H]1[C@@H](c2cccc(I)c2)CCCN1Cc1n[nH]cc1-c1ccccc1	500641
CCCOc1ccc(-c2cccc([C@H]3CCCN(Cc4n[nH]cc4-c4ccccc4)[C@H]3C(=O)NC[3H])c2)cc1Cl	500642
COc1ccc2cc(-c3cccc([C@H]4CCCN(Cc5n[nH]cc5-c5ccccc5)[C@H]4C(=O)NC[3H])c3)ccc2c1	500643
COc1cccc(-c2cccc([C@H]3CCCN(Cc4n[nH]cc4-c4ccccc4)[C@H]3C(=O)NC[3H])c2)c1OC	500644
CCN(CC)Cc1ccc(-c2cccc([C@H]3CCCN(Cc4n[nH]cc4-c4ccccc4)[C@H]3C(=O)NC[3H])c2)cc1	500645
CCn1ccc(-c2cccc([C@H]3CCCN(Cc4n[nH]cc4-c4ccccc4)[C@H]3C(=O)NC[3H])c2)n1	500646
O=C(NC[3H])[C@H]1[C@@H](c2cccc(-c3cccc4c3OCC4)c2)CCCN1Cc1n[nH]cc1-c1ccccc1	500647
Nc1cc(-c2cccc([C@H]3CCCN(Cc4n[nH]cc4-c4ccccc4)[C@H]3C(=O)NC[3H])c2)ccc1F	500648
CCOc1cc(F)ccc1-c1cccc([C@H]2CCCN(Cc3n[nH]cc3-c3ccccc3)[C@H]2C(=O)NC[3H])c1	500649
Cn1c(=O)[nH]c2ccc(-c3cccc([C@H]4CCCN(Cc5n[nH]cc5-c5ccccc5)[C@H]4C(=O)NC[3H])c3)cc21	500650
Cc1ccc(Cl)cc1-c1cccc([C@H]2CCCN(Cc3n[nH]cc3-c3ccccc3)[C@H]2C(=O)NC[3H])c1	500651
COc1ccc(Cl)cc1-c1cccc([C@H]2CCCN(Cc3cnn(Cc4ccccc4)c3)[C@H]2C(=O)NC[3H])c1	500652
O=C(NC[3H])[C@H]1[C@@H](c2cccc(-c3cc(CO)ccc3Cl)c2)CCCN1Cc1cnn(Cc2ccccc2)c1	500653
CC(C)Oc1ccc(F)cc1-c1cccc([C@H]2CCCN(Cc3cnn(Cc4ccccc4)c3)[C@H]2C(=O)NC[3H])c1	500654
O=C(NC[3H])[C@H]1[C@@H](c2cccc(-c3ccc(OC(F)(F)F)cc3)c2)CCCN1Cc1cnn(Cc2ccccc2)c1	500655
COc1ncc(-c2cccc([C@H]3CCCN(Cc4cnn(Cc5ccccc5)c4)[C@H]3C(=O)NC[3H])c2)cc1Cl	500656
COc1cc(C(=O)O)ccc1-c1cccc([C@H]2CCCN(Cc3cnn(Cc4ccccc4)c3)[C@H]2C(=O)NC[3H])c1	500657
CN(C)Cc1cc(-c2cccc([C@H]3CCCN(Cc4cnn(Cc5ccccc5)c4)[C@H]3C(=O)NC[3H])c2)ccc1F	500658
Cc1ccc(-c2cccc([C@H]3CCCN(Cc4cnn(Cc5ccccc5)c4)[C@H]3C(=O)NC[3H])c2)c(Cl)c1	500659
CC(=O)c1ccc(-c2cccc([C@H]3CCCN(Cc4cnn(Cc5ccccc5)c4)[C@H]3C(=O)NC[3H])c2)cc1	500660
COC(=O)c1cc(F)cc(-c2cccc([C@H]3CCCN(Cc4cnn(Cc5ccccc5)c4)[C@H]3C(=O)NC[3H])c2)c1	500661
O=C(NC[3H])[C@H]1[C@@H](c2cccc(-c3ccc4c(c3)CCC4)c2)CCCN1Cc1cnn(Cc2ccccc2)c1	500662
CNC(=O)Nc1ccc(-c2cccc([C@H]3CCCN(Cc4cnn(Cc5ccccc5)c4)[C@H]3C(=O)NC[3H])c2)cc1	500663
COc1c(C)cc(-c2cccc([C@H]3CCCN(Cc4cnn(Cc5ccccc5)c4)[C@H]3C(=O)NC[3H])c2)cc1C	500664
O=C(O)CCc1cccc(-c2cccc([C@H]3CCCN(Cc4cnn(Cc5ccccc5)c4)[C@H]3C(=O)NC[3H])c2)c1	500665
COc1cc(-c2cccc([C@H]3CCCN(Cc4cnn(Cc5ccccc5)c4)[C@H]3C(=O)NC[3H])c2)ccc1C	500666
O=C(NC[3H])[C@H]1[C@@H](c2cccc(-c3cccc4ccoc34)c2)CCCN1Cc1cnn(Cc2ccccc2)c1	500667
O=C(NC[3H])[C@H]1[C@@H](c2cccc(-c3ccccc3CO)c2)CCCN1Cc1cnn(Cc2ccccc2)c1	500668
Cc1cc(-c2cccc([C@H]3CCCN(Cc4cnn(Cc5ccccc5)c4)[C@H]3C(=O)NC[3H])c2)ccc1F	500669
Cc1nc2ccc(-c3cccc([C@H]4CCCN(Cc5cnn(Cc6ccccc6)c5)[C@H]4C(=O)NC[3H])c3)cc2o1	500670
Cc1cc2cc(-c3cccc([C@H]4CCCN(Cc5cnn(Cc6ccccc6)c5)[C@H]4C(=O)NC[3H])c3)ccc2[nH]1	500671
COc1ccc(C#N)cc1-c1cccc([C@H]2CCCN(Cc3cnn(Cc4ccccc4)c3)[C@H]2C(=O)NC[3H])c1	500672
COc1ncc(Cl)cc1-c1cccc([C@H]2CCCN(Cc3cnn(Cc4ccccc4)c3)[C@H]2C(=O)NC[3H])c1	500673
O=C(NC[3H])[C@H]1[C@@H](c2cccc(-c3ccc4c(c3)CCCO4)c2)CCCN1Cc1cnn(Cc2ccccc2)c1	500674
Cc1ccc(C(N)=O)cc1-c1cccc([C@H]2CCCN(Cc3cnn(Cc4ccccc4)c3)[C@H]2C(=O)NC[3H])c1	500675
COc1ccc(-c2cccc([C@H]3CCCN(Cc4cnn(Cc5ccccc5)c4)[C@H]3C(=O)NC[3H])c2)cc1F	500676
O=C(NC[3H])[C@H]1[C@@H](c2cccc(-c3cccc(O)c3)c2)CCCN1Cc1cnn(Cc2ccccc2)c1	500677
COc1ccc(-c2cccc([C@H]3CCCN(Cc4cnn(Cc5ccccc5)c4)[C@H]3C(=O)NC[3H])c2)cc1C(=O)O	500678
O=C(NC[3H])[C@H]1[C@@H](c2cccc(-c3ccc4ccc(=O)[nH]c4c3)c2)CCCN1Cc1cnn(Cc2ccccc2)c1	500679
CN(C)CCc1ccc(-c2cccc([C@H]3CCCN(Cc4cnn(Cc5ccccc5)c4)[C@H]3C(=O)NC[3H])c2)cc1	500680
CC(C)OCc1cccc(-c2cccc([C@H]3CCCN(Cc4cnn(Cc5ccccc5)c4)[C@H]3C(=O)NC[3H])c2)c1	500681
NC(=O)c1ccc(-c2cccc([C@H]3CCCN(Cc4cnn(Cc5ccccc5)c4)[C@H]3C(=O)NC[3H])c2)cc1	500682
O=C(O)Cc1cccc(-c2cccc([C@H]3CCCN(C[C@H](O)CO)[C@H]3C(=O)NC[3H])c2)c1	500683
CCOC(=O)c1ccc(-c2cccc([C@H]3CCCN(C[C@H](O)CO)[C@H]3C(=O)NC[3H])c2)cc1F	500684
O=C(NC[3H])[C@H]1[C@@H](c2cccc(-c3ccc4ccc(O)cc4c3)c2)CCCN1C[C@H](O)CO	500685
COc1ncc(-c2cccc([C@H]3CCCN(C[C@H](O)CO)[C@H]3C(=O)NC[3H])c2)cn1	500686
COc1ccc(-c2cccc([C@H]3CCCN(C[C@H](O)CO)[C@H]3C(=O)NC[3H])c2)cc1OC(C)C	500687
N#Cc1cc(-c2cccc([C@H]3CCCN(C[C@H](O)CO)[C@H]3C(=O)NC[3H])c2)ccc1Cl	500688
COCCc1cccc(-c2cccc([C@H]3CCCN(C[C@H](O)CO)[C@H]3C(=O)NC[3H])c2)c1	500689
Cc1ccc(OC(C)C)c(-c2cccc([C@H]3CCCN(C[C@H](O)CO)[C@H]3C(=O)NC[3H])c2)c1	500690
O=C(NC[3H])[C@H]1[C@@H](c2cccc(-c3ccc(CO)c(Cl)c3)c2)CCCN1C[C@H](O)CO	500691
CCc1ccccc1-c1cccc([C@H]2CCCN(C[C@H](O)CO)[C@H]2C(=O)NC[3H])c1	500692
CN(C)c1ncc(-c2cccc([C@H]3CCCN(C[C@H](O)CO)[C@H]3C(=O)NC[3H])c2)cc1Cl	500693
O=C(NC[3H])[C@H]1[C@@H](c2cccc(-c3cccc(F)c3)c2)CCCN1C[C@H](O)CO	500694
Cc1cc(Cl)ccc1-c1cccc([C@H]2CCCN(C[C@H](O)CO)[C@H]2C(=O)NC[3H])c1	500695
O=C(NC[3H])[C@H]1[C@@H](c2cccc(-c3ccc(Cl)cc3)c2)CCCN1C[C@H](O)CO	500696
O=C1CCc2cc(-c3cccc([C@H]4CCCN(C[C@H](O)CO)[C@H]4C(=O)NC[3H])c3)ccc2N1	500697
Cc1ccc(C(=O)O)cc1-c1cccc([C@H]2CCCN(C[C@H](O)CO)[C@H]2C(=O)NC[3H])c1	500698
O=C(O)c1ccc(-c2cccc([C@H]3CCCN(C[C@H](O)CO)[C@H]3C(=O)NC[3H])c2)cc1Cl	500699
CONC(=O)c1ccc(-c2cccc([C@H]3CCCN(C[C@H](O)CO)[C@H]3C(=O)NC[3H])c2)cc1	500700
CCOc1cccc(-c2cccc([C@H]3CCCN(C[C@H](O)CO)[C@H]3C(=O)NC[3H])c2)c1	500701
COc1cccc2cc(-c3cccc([C@H]4CCCN(C[C@H](O)CO)[C@H]4C(=O)NC[3H])c3)oc12	500702
COc1cc(F)cc(-c2cccc([C@H]3CCCN(C[C@H](O)CO)[C@H]3C(=O)NC[3H])c2)c1	500703
CC(C)Oc1ccc(-c2cccc([C@H]3CCCN(C[C@H](O)CO)[C@H]3C(=O)NC[3H])c2)cc1F	500704
O=C(NC[3H])[C@H]1[C@@H](c2cccc(-c3cccc4c3CCO4)c2)CCCN1C[C@H](O)CO	500705
CCNC(=O)c1cccc(-c2cccc([C@H]3CCCN(C[C@H](O)CO)[C@H]3C(=O)NC[3H])c2)c1	500706
COC(=O)c1cccc(-c2cccc([C@H]3CCCN(C[C@H](O)CO)[C@H]3C(=O)NC[3H])c2)c1	500707
Nc1cc(-c2cccc([C@H]3CCCN(C[C@H](O)CO)[C@H]3C(=O)NC[3H])c2)ccc1Cl	500708
O=C(O)c1ccc(-c2cccc([C@H]3CCCN(C[C@H](O)CO)[C@H]3C(=O)NC[3H])c2)c(F)c1	500709
Cc1cc(-c2cccc([C@H]3CCCN(C[C@H](O)CO)[C@H]3C(=O)NC[3H])c2)ccc1Cl	500710
O=C(NC[3H])[C@H]1[C@@H](c2cccc(-c3cccc4c3OCCCO4)c2)CCCN1C[C@H](O)CO	500711
CC(C)(C)c1ccc(-c2cccc([C@H]3CCCN(C[C@H](O)CO)[C@H]3C(=O)NC[3H])c2)cc1	500712
O=C1CC[C@@H](c2ccc(-c3cccc([C@H]4CCCN(C[C@H](O)CO)[C@H]4C(=O)NC[3H])c3)cc2)N1	500713
O=C1NCCCc2cc(-c3cccc([C@H]4CCCN(C[C@H](O)CO)[C@H]4C(=O)NC[3H])c3)ccc21	500714
CC(C)c1nn(C)cc1-c1cccc([C@H]2CCCN(C[C@H](O)CO)[C@H]2C(=O)NC[3H])c1	500715
COc1cc(-c2cccc([C@H]3CCCN(Cc4cccnc4OC)[C@H]3C(=O)NC[3H])c2)ccc1C	500716
COc1ncccc1CN1CCC[C@H](c2cccc(-c3cccc4ccoc34)c2)[C@@H]1C(=O)NC[3H]	500717
COC(=O)c1ccc(-c2ccc([C@@H]3CN(C(=O)c4ccnc5c4CC(=O)N5)[C@H]3C(=O)NCCCCCC(=O)NC[3H])cc2)cc1F	500718
COc1ncccc1CN1CCC[C@H](c2cccc(-c3ccccc3CO)c2)[C@@H]1C(=O)NC[3H]	500719
O=C(CCCCCNC(=O)[C@H]1[C@H](c2ccc(-c3cccc4ccccc34)cc2)CN1C(=O)c1ccnc2c1CC(=O)N2)NC[3H]	500720
COc1ncccc1CN1CCC[C@H](c2cccc(-c3ccc(F)c(C)c3)c2)[C@@H]1C(=O)NC[3H]	500721
COc1cc(-c2ccc([C@@H]3CN(C(=O)c4ccnc5c4CC(=O)N5)[C@H]3C(=O)NCCCCCC(=O)NC[3H])cc2)ccc1Cl	500722
COc1ncccc1CN1CCC[C@H](c2cccc(-c3ccc(Oc4ccccc4)cc3)c2)[C@@H]1C(=O)NC[3H]	500723
COC(=O)Cc1ccc(-c2ccc([C@@H]3CN(C(=O)c4ccnc5c4CC(=O)N5)[C@H]3C(=O)NCCCCCC(=O)NC[3H])cc2)cc1	500724
COc1ncccc1CN1CCC[C@H](c2cccc(-c3ccc4[nH]c(C)cc4c3)c2)[C@@H]1C(=O)NC[3H]	500725
COc1ccc(C#N)cc1-c1cccc([C@H]2CCCN(Cc3cccnc3OC)[C@H]2C(=O)NC[3H])c1	500726
COc1ncccc1CN1CCC[C@H](c2cccc(-c3cc(Cl)cnc3OC)c2)[C@@H]1C(=O)NC[3H]	500727
O=C(CCCCCNC(=O)[C@H]1[C@H](c2ccc(I)cc2)CN1C(=O)c1ccnc2c1CC(=O)N2)NC[3H]	500728
CCCOc1ccc(-c2ccc([C@@H]3CN(C(=O)c4ccnc5c4CC(=O)N5)[C@H]3C(=O)NCCCCCC(=O)NC[3H])cc2)cc1Cl	500729
COc1ccc2cc(-c3ccc([C@@H]4CN(C(=O)c5ccnc6c5CC(=O)N6)[C@H]4C(=O)NCCCCCC(=O)NC[3H])cc3)ccc2c1	500730
COc1cccc(-c2ccc([C@@H]3CN(C(=O)c4ccnc5c4CC(=O)N5)[C@H]3C(=O)NCCCCCC(=O)NC[3H])cc2)c1OC	500731
CCCNC(=O)c1cccc(-c2cccc([C@H]3CCCN(Cc4cccnc4OC)[C@H]3C(=O)NC[3H])c2)c1	500732
CCN(CC)Cc1ccc(-c2ccc([C@@H]3CN(C(=O)c4ccnc5c4CC(=O)N5)[C@H]3C(=O)NCCCCCC(=O)NC[3H])cc2)cc1	500733
CCn1ccc(-c2ccc([C@@H]3CN(C(=O)c4ccnc5c4CC(=O)N5)[C@H]3C(=O)NCCCCCC(=O)NC[3H])cc2)n1	500734
O=C(CCCCCNC(=O)[C@H]1[C@H](c2ccc(-c3cccc4c3OCC4)cc2)CN1C(=O)c1ccnc2c1CC(=O)N2)NC[3H]	500735
COc1ncccc1CN1CCC[C@H](c2cccc(-c3cc(C(N)=O)ccc3C)c2)[C@@H]1C(=O)NC[3H]	500736
Nc1cc(-c2ccc([C@@H]3CN(C(=O)c4ccnc5c4CC(=O)N5)[C@H]3C(=O)NCCCCCC(=O)NC[3H])cc2)ccc1F	500737
COc1ccc(-c2cccc([C@H]3CCCN(Cc4cccnc4OC)[C@H]3C(=O)NC[3H])c2)cc1F	500738
COc1ncccc1CN1CCC[C@H](c2cccc(-c3cccc(O)c3)c2)[C@@H]1C(=O)NC[3H]	500739
CCOc1cc(F)ccc1-c1ccc([C@@H]2CN(C(=O)c3ccnc4c3CC(=O)N4)[C@H]2C(=O)NCCCCCC(=O)NC[3H])cc1	500740
Cn1c(=O)[nH]c2ccc(-c3ccc([C@@H]4CN(C(=O)c5ccnc6c5CC(=O)N6)[C@H]4C(=O)NCCCCCC(=O)NC[3H])cc3)cc21	500741
COc1cc(CO)ccc1-c1cccc([C@H]2CCCN(Cc3cccnc3OC)[C@H]2C(=O)NC[3H])c1	500742
COc1ncccc1CN1CCC[C@H](c2cccc(-c3ccc4ccc(=O)[nH]c4c3)c2)[C@@H]1C(=O)NC[3H]	500743
COc1ncccc1CN1CCC[C@H](c2cccc(-c3ccc(CCN(C)C)cc3)c2)[C@@H]1C(=O)NC[3H]	500744
Cc1ccc(Cl)cc1-c1ccc([C@@H]2CN(C(=O)c3ccnc4c3CC(=O)N4)[C@H]2C(=O)NCCCCCC(=O)NC[3H])cc1	500745
COc1ccc(-c2ccc([C@@H]3CN(C(=O)c4ccnc5c4CC(=O)N5)[C@H]3C(=O)NCCCCCC(=O)NC[3H])cc2)cc1C	500746
COc1ncccc1CN1CCC[C@H](c2cccc(-c3cccc(COC(C)C)c3)c2)[C@@H]1C(=O)NC[3H]	500747
CNC(=O)c1ccc(-c2cccc([C@H]3CCCN(CC4CCC4)[C@H]3C(=O)NC[3H])c2)cc1C	500748
COC(=O)c1cccc(-c2cccc([C@H]3CCCN(CC4CCC4)[C@H]3C(=O)NC[3H])c2)c1F	500749
CS(=O)(=O)c1ccc(-c2cccc([C@H]3CCCN(CC4CCC4)[C@H]3C(=O)NC[3H])c2)cc1	500750
O=C(O)c1cc(Cl)cc(-c2cccc([C@H]3CCCN(CC4CCC4)[C@H]3C(=O)NC[3H])c2)c1	500751
Cc1ccc2cc(-c3cccc([C@H]4CCCN(CC5CCC5)[C@H]4C(=O)NC[3H])c3)ccc2n1	500752
O=C1Nc2ccc(-c3cccc([C@H]4CCCN(CC5CCC5)[C@H]4C(=O)NC[3H])c3)cc2CO1	500753
O=C(O)c1cccc(-c2cccc([C@H]3CCCN(CC4CCC4)[C@H]3C(=O)NC[3H])c2)c1F	500754
CCN(CC)c1ncc(-c2cccc([C@H]3CCCN(CC4CCC4)[C@H]3C(=O)NC[3H])c2)cn1	500755
CNC(=O)c1ccc(-c2cccc([C@H]3CCCN(CC4CCC4)[C@H]3C(=O)NC[3H])c2)cc1	500756
CCNC(=O)c1ccc(-c2cccc([C@H]3CCCN(CC4CCC4)[C@H]3C(=O)NC[3H])c2)cc1	500757
O=C(NC1CC1)c1cccc(-c2cccc([C@H]3CCCN(CC4CCC4)[C@H]3C(=O)NC[3H])c2)c1	500758
O=C1CC(c2ccc(-c3cccc([C@H]4CCCN(CC5CCC5)[C@H]4C(=O)NC[3H])c3)cc2)C1	500759
COC(=O)c1cc(-c2cccc([C@H]3CCCN(CC4CCC4)[C@H]3C(=O)NC[3H])c2)ccc1C	500760
O=C(NC[3H])[C@H]1[C@@H](c2cccc(-c3cc(F)cc(C(F)(F)F)c3)c2)CCCN1CC1CCC1	500761
COC(=O)c1cc(Cl)cc(-c2cccc([C@H]3CCCN(CC4CCC4)[C@H]3C(=O)NC[3H])c2)c1	500762
COC(=O)c1ccc(-c2cccc([C@H]3CCCN(CC4CCC4)[C@H]3C(=O)NC[3H])c2)cc1F	500763
O=C(NC[3H])[C@H]1[C@@H](c2cccc(-c3cccc4ccccc34)c2)CCCN1CC1CCC1	500764
COc1cc(-c2cccc([C@H]3CCCN(CC4CCC4)[C@H]3C(=O)NC[3H])c2)ccc1Cl	500765
COC(=O)Cc1ccc(-c2cccc([C@H]3CCCN(CC4CCC4)[C@H]3C(=O)NC[3H])c2)cc1	500766
O=C(NC[3H])[C@H]1[C@@H](c2cccc(I)c2)CCCN1CC1CCC1	500767
CCCOc1ccc(-c2cccc([C@H]3CCCN(CC4CCC4)[C@H]3C(=O)NC[3H])c2)cc1Cl	500768
COc1ccc2cc(-c3cccc([C@H]4CCCN(CC5CCC5)[C@H]4C(=O)NC[3H])c3)ccc2c1	500769
COc1cccc(-c2cccc([C@H]3CCCN(CC4CCC4)[C@H]3C(=O)NC[3H])c2)c1OC	500770
CCN(CC)Cc1ccc(-c2cccc([C@H]3CCCN(CC4CCC4)[C@H]3C(=O)NC[3H])c2)cc1	500771
CCn1ccc(-c2cccc([C@H]3CCCN(CC4CCC4)[C@H]3C(=O)NC[3H])c2)n1	500772
O=C(NC[3H])[C@H]1[C@@H](c2cccc(-c3cccc4c3OCC4)c2)CCCN1CC1CCC1	500773
Nc1cc(-c2cccc([C@H]3CCCN(CC4CCC4)[C@H]3C(=O)NC[3H])c2)ccc1F	500774
COc1cc(F)cc(-c2ccc([C@@H]3CN(C(=O)c4nc(C)n5c4CCCC5)[C@H]3C(=O)NCCCCCC(=O)NC[3H])cc2)c1	500775
CCOc1cc(F)ccc1-c1cccc([C@H]2CCCN(CC3CCC3)[C@H]2C(=O)NC[3H])c1	500776
Cn1c(=O)[nH]c2ccc(-c3cccc([C@H]4CCCN(CC5CCC5)[C@H]4C(=O)NC[3H])c3)cc21	500777
Cc1nc(C(=O)N2C[C@@H](c3ccc(-c4ccc(OC(C)C)c(F)c4)cc3)[C@@H]2C(=O)NCCCCCC(=O)NC[3H])c2n1CCCC2	500778
Cc1ccc(Cl)cc1-c1cccc([C@H]2CCCN(CC3CCC3)[C@H]2C(=O)NC[3H])c1	500779
Cc1nc(C(=O)N2C[C@@H](c3ccc(-c4cccc5c4CCO5)cc3)[C@@H]2C(=O)NCCCCCC(=O)NC[3H])c2n1CCCC2	500780
COc1ccc(-c2cccc([C@H]3CCCN(CC4CCC4)[C@H]3C(=O)NC[3H])c2)cc1C	500781
Cc1c(S(=O)(=O)N2C[C@H](c3ccc(-c4ccc(C(C)(C)O)cc4F)cc3)C3(CN(C(=O)CCCC(=O)NC[3H])C3)C2)cnn1C	500782
CCc1ccc(-c2ccc([C@H]3CN(S(=O)(=O)c4cnn(C)c4C)CC34CN(C(=O)CCCC(=O)NC[3H])C4)cc2)cc1	500783
Cc1c(S(=O)(=O)N2C[C@H](c3ccc(-c4cc(F)cc(F)c4)cc3)C3(CN(C(=O)CCCC(=O)NC[3H])C3)C2)cnn1C	500784
COC(=O)c1cc(O)cc(-c2ccc([C@H]3CN(S(=O)(=O)c4cnn(C)c4C)CC34CN(C(=O)CCCC(=O)NC[3H])C4)cc2)c1	500785
Cc1c(S(=O)(=O)N2C[C@H](c3ccc(-c4cccc(Cn5cccn5)c4)cc3)C3(CN(C(=O)CCCC(=O)NC[3H])C3)C2)cnn1C	500786
CC(=O)c1cccc(-c2ccc([C@H]3CN(S(=O)(=O)c4cnn(C)c4C)CC34CN(C(=O)CCCC(=O)NC[3H])C4)cc2)c1	500787
Cc1c(S(=O)(=O)N2C[C@H](c3ccc(-c4ccc(CCC(=O)O)cc4)cc3)C3(CN(C(=O)CCCC(=O)NC[3H])C3)C2)cnn1C	500788
Cc1c(S(=O)(=O)N2C[C@H](c3ccc(-c4cccc(N)c4)cc3)C3(CN(C(=O)CCCC(=O)NC[3H])C3)C2)cnn1C	500789
Cc1c(S(=O)(=O)N2C[C@H](c3ccc(-c4ccc(Cl)c(Cl)c4)cc3)C3(CN(C(=O)CCCC(=O)NC[3H])C3)C2)cnn1C	500790
CCCCc1ccc(-c2ccc([C@H]3CN(S(=O)(=O)c4cnn(C)c4C)CC34CN(C(=O)CCCC(=O)NC[3H])C4)cc2)cc1	500791
Cc1c(S(=O)(=O)N2C[C@H](c3ccc(-c4ccc5c(c4)OCO5)cc3)C3(CN(C(=O)CCCC(=O)NC[3H])C3)C2)cnn1C	500792
Cc1c(S(=O)(=O)N2C[C@H](c3ccc(-c4ccc(-c5ccccc5)cc4)cc3)C3(CN(C(=O)CCCC(=O)NC[3H])C3)C2)cnn1C	500793
Cc1c(S(=O)(=O)N2C[C@H](c3ccc(-c4cnn(C(C)(C)C)c4)cc3)C3(CN(C(=O)CCCC(=O)NC[3H])C3)C2)cnn1C	500794
Cc1c(S(=O)(=O)N2C[C@H](c3ccc(-c4cccc(S(N)(=O)=O)c4)cc3)C3(CN(C(=O)CCCC(=O)NC[3H])C3)C2)cnn1C	500795
Cc1c(S(=O)(=O)N2C[C@H](c3ccc(-c4cccc5c4OCCO5)cc3)C3(CN(C(=O)CCCC(=O)NC[3H])C3)C2)cnn1C	500796
COc1ccc(-c2ccc([C@H]3CN(S(=O)(=O)c4cnn(C)c4C)CC34CN(C(=O)CCCC(=O)NC[3H])C4)cc2)cn1	500797
COC(=O)CCc1cccc(-c2ccc([C@H]3CN(S(=O)(=O)c4cnn(C)c4C)CC34CN(C(=O)CCCC(=O)NC[3H])C4)cc2)c1	500798
Cc1c(S(=O)(=O)N2C[C@H](c3ccc(-c4cnc5ccnn5c4)cc3)C3(CN(C(=O)CCCC(=O)NC[3H])C3)C2)cnn1C	500799
Cc1c(S(=O)(=O)N2C[C@H](c3ccc(-c4cc(F)cc(OCC(=O)O)c4)cc3)C3(CN(C(=O)CCCC(=O)NC[3H])C3)C2)cnn1C	500800
Cc1c(S(=O)(=O)N2C[C@H](c3ccc(-c4cc5ccccc5o4)cc3)C3(CN(C(=O)CCCC(=O)NC[3H])C3)C2)cnn1C	500801
Cc1c(S(=O)(=O)N2C[C@H](c3ccc(C=CC4CCCCC4)cc3)C3(CN(C(=O)CCCC(=O)NC[3H])C3)C2)cnn1C	500802
Cc1c(S(=O)(=O)N2C[C@H](c3ccc(C4=CCNCC4)cc3)C3(CN(C(=O)CCCC(=O)NC[3H])C3)C2)cnn1C	500803
Cc1c(S(=O)(=O)N2C[C@H](c3ccc(-c4ccc5c(c4)CC(C)(C)O5)cc3)C3(CN(C(=O)CCCC(=O)NC[3H])C3)C2)cnn1C	500804
COc1ncccc1-c1ccc([C@H]2CN(S(=O)(=O)c3cnn(C)c3C)CC23CN(C(=O)CCCC(=O)NC[3H])C3)cc1	500805
COc1ccc(F)c(-c2ccc([C@H]3CN(S(=O)(=O)c4cnn(C)c4C)CC34CN(C(=O)CCCC(=O)NC[3H])C4)cc2)c1	500806
Cc1c(S(=O)(=O)N2C[C@H](c3ccc(-c4ccc(S(C)(=O)=O)cc4)cc3)C3(CN(C(=O)CCCC(=O)NC[3H])C3)C2)cnn1C	500807
Cc1c(S(=O)(=O)N2C[C@H](c3ccc(-c4cncnc4)cc3)C3(CN(C(=O)CCCC(=O)NC[3H])C3)C2)cnn1C	500808
Cc1cnc(N)c(S(=O)(=O)N2C[C@H](c3ccc(I)cc3)C3(CN(C(=O)CCCC(=O)NC[3H])C3)C2)c1	500809
Cc1cnc(N)c(S(=O)(=O)N2C[C@H](c3ccc(-c4cccc(C)c4C)cc3)C3(CN(C(=O)CCCC(=O)NC[3H])C3)C2)c1	500810
Cc1cnc(N)c(S(=O)(=O)N2C[C@H](c3ccc(-c4cc(Cl)cc(Cl)c4)cc3)C3(CN(C(=O)CCCC(=O)NC[3H])C3)C2)c1	500811
Cc1ccc2cc(-c3ccc([C@H]4CN(Cc5cccc(S(C)(=O)=O)c5)CC45CN(C(=O)CCCC(=O)NC[3H])C5)cc3)ccc2n1	500812
CS(=O)(=O)c1cccc(CN2C[C@H](c3ccc(-c4ccc5c(c4)COC(=O)N5)cc3)C3(C2)CN(C(=O)CCCC(=O)NC[3H])C3)c1	500813
CCOC(=O)c1cccc(-c2ccc([C@H]3CN(Cc4cccc(S(C)(=O)=O)c4)CC34CN(C(=O)CCCC(=O)NC[3H])C4)cc2)c1	500814
CS(=O)(=O)c1cccc(CN2C[C@H](c3ccc(-c4cccc(C(=O)O)c4F)cc3)C3(C2)CN(C(=O)CCCC(=O)NC[3H])C3)c1	500815
COC(=O)c1cc(-c2ccc([C@H]3CN(Cc4cccc(S(C)(=O)=O)c4)CC34CN(C(=O)CCCC(=O)NC[3H])C4)cc2)ccc1O	500816
CNC(=O)c1ccc(-c2ccc([C@H]3CN(Cc4cccc(S(C)(=O)=O)c4)CC34CN(C(=O)CCCC(=O)NC[3H])C4)cc2)cc1	500817
CCNC(=O)c1ccc(-c2ccc([C@H]3CN(Cc4cccc(S(C)(=O)=O)c4)CC34CN(C(=O)CCCC(=O)NC[3H])C4)cc2)cc1	500818
CS(=O)(=O)c1cccc(CN2C[C@H](c3ccc(-c4cccc(C(=O)NC5CC5)c4)cc3)C3(C2)CN(C(=O)CCCC(=O)NC[3H])C3)c1	500819
CS(=O)(=O)c1cccc(CN2C[C@H](c3ccc(-c4ccc(C5CC(=O)C5)cc4)cc3)C3(C2)CN(C(=O)CCCC(=O)NC[3H])C3)c1	500820
CS(=O)(=O)c1cccc(CN2C[C@H](c3ccc(-c4cc(F)cc(C(F)(F)F)c4)cc3)C3(C2)CN(C(=O)CCCC(=O)NC[3H])C3)c1	500821
COC(=O)c1cc(Cl)cc(-c2ccc([C@H]3CN(Cc4cccc(S(C)(=O)=O)c4)CC34CN(C(=O)CCCC(=O)NC[3H])C4)cc2)c1	500822
COc1ncc(-c2ccc([C@H]3CN(Cc4cccc(S(C)(=O)=O)c4)CC34CN(C(=O)CCCC(=O)NC[3H])C4)cc2)cc1C	500823
COC(=O)c1ccc(-c2ccc([C@H]3CN(Cc4cccc(S(C)(=O)=O)c4)CC34CN(C(=O)CCCC(=O)NC[3H])C4)cc2)cc1F	500824
COc1cc(-c2ccc([C@H]3CN(Cc4cccc(S(C)(=O)=O)c4)CC34CN(C(=O)CCCC(=O)NC[3H])C4)cc2)ccc1Cl	500825
COC(=O)Cc1ccc(-c2ccc([C@H]3CN(Cc4cccc(S(C)(=O)=O)c4)CC34CN(C(=O)CCCC(=O)NC[3H])C4)cc2)cc1	500826
CS(=O)(=O)c1cccc(CN2C[C@H](c3ccc(I)cc3)C3(C2)CN(C(=O)CCCC(=O)NC[3H])C3)c1	500827
CCCOc1ccc(-c2ccc([C@H]3CN(Cc4cccc(S(C)(=O)=O)c4)CC34CN(C(=O)CCCC(=O)NC[3H])C4)cc2)cc1Cl	500828
COc1ccc2cc(-c3ccc([C@H]4CN(Cc5cccc(S(C)(=O)=O)c5)CC45CN(C(=O)CCCC(=O)NC[3H])C5)cc3)ccc2c1	500829
COc1cccc(-c2ccc([C@H]3CN(Cc4cccc(S(C)(=O)=O)c4)CC34CN(C(=O)CCCC(=O)NC[3H])C4)cc2)c1OC	500830
CCN(CC)Cc1ccc(-c2ccc([C@H]3CN(Cc4cccc(S(C)(=O)=O)c4)CC34CN(C(=O)CCCC(=O)NC[3H])C4)cc2)cc1	500831
CCn1ccc(-c2ccc([C@H]3CN(Cc4cccc(S(C)(=O)=O)c4)CC34CN(C(=O)CCCC(=O)NC[3H])C4)cc2)n1	500832
CS(=O)(=O)c1cccc(CN2C[C@H](c3ccc(-c4cccc5c4OCC5)cc3)C3(C2)CN(C(=O)CCCC(=O)NC[3H])C3)c1	500833
CS(=O)(=O)c1cccc(CN2C[C@H](c3ccc(-c4ccc(F)c(N)c4)cc3)C3(C2)CN(C(=O)CCCC(=O)NC[3H])C3)c1	500834
CCOc1cc(F)ccc1-c1ccc([C@H]2CN(Cc3cccc(S(C)(=O)=O)c3)CC23CN(C(=O)CCCC(=O)NC[3H])C3)cc1	500835
Cn1c(=O)[nH]c2ccc(-c3ccc([C@H]4CN(Cc5cccc(S(C)(=O)=O)c5)CC45CN(C(=O)CCCC(=O)NC[3H])C5)cc3)cc21	500836
Cc1ccc(Cl)cc1-c1ccc([C@H]2CN(Cc3cccc(S(C)(=O)=O)c3)CC23CN(C(=O)CCCC(=O)NC[3H])C3)cc1	500837
COc1ccc(-c2ccc([C@H]3CN(Cc4cccc(S(C)(=O)=O)c4)CC34CN(C(=O)CCCC(=O)NC[3H])C4)cc2)cc1C	500838
CCOc1ccccc1-c1ccc([C@H]2CN(Cc3cccc(S(C)(=O)=O)c3)CC23CN(C(=O)CCCC(=O)NC[3H])C3)cc1	500839
CC(C)NC(=O)c1cccc(-c2ccc([C@H]3CN(Cc4cccc(S(C)(=O)=O)c4)CC34CN(C(=O)CCCC(=O)NC[3H])C4)cc2)c1	500840
Cc1c(Cl)cccc1-c1ccc([C@H]2CN(Cc3cccc(S(C)(=O)=O)c3)CC23CN(C(=O)CCCC(=O)NC[3H])C3)cc1	500841
Cc1cc2cc(-c3ccc([C@H]4CN(Cc5cnc(-c6ccccc6)[nH]5)CC45CN(C(=O)CCCC(=O)NC[3H])C5)cc3)ccc2[nH]1	500842
COc1ccc(C#N)cc1-c1ccc([C@H]2CN(Cc3cnc(-c4ccccc4)[nH]3)CC23CN(C(=O)CCCC(=O)NC[3H])C3)cc1	500843
COc1ncc(Cl)cc1-c1ccc([C@H]2CN(Cc3cnc(-c4ccccc4)[nH]3)CC23CN(C(=O)CCCC(=O)NC[3H])C3)cc1	500844
O=C(CCCC(=O)N1CC2(CN(Cc3cnc(-c4ccccc4)[nH]3)C[C@@H]2c2ccc(-c3ccc4c(c3)CCCO4)cc2)C1)NC[3H]	500845
CCCNC(=O)c1cccc(-c2ccc([C@H]3CN(Cc4cnc(-c5ccccc5)[nH]4)CC34CN(C(=O)CCCC(=O)NC[3H])C4)cc2)c1	500846
Cc1ccc(C(N)=O)cc1-c1ccc([C@H]2CN(Cc3cnc(-c4ccccc4)[nH]3)CC23CN(C(=O)CCCC(=O)NC[3H])C3)cc1	500847
COc1ccc(-c2ccc([C@H]3CN(Cc4cnc(-c5ccccc5)[nH]4)CC34CN(C(=O)CCCC(=O)NC[3H])C4)cc2)cc1F	500848
O=C(CCCC(=O)N1CC2(CN(Cc3cnc(-c4ccccc4)[nH]3)C[C@@H]2c2ccc(-c3cccc(O)c3)cc2)C1)NC[3H]	500849
COc1ccc(-c2ccc([C@H]3CN(Cc4cnc(-c5ccccc5)[nH]4)CC34CN(C(=O)CCCC(=O)NC[3H])C4)cc2)cc1C(=O)O	500850
COc1cc(CO)ccc1-c1ccc([C@H]2CN(Cc3cnc(-c4ccccc4)[nH]3)CC23CN(C(=O)CCCC(=O)NC[3H])C3)cc1	500851
O=C(CCCC(=O)N1CC2(CN(Cc3cnc(-c4ccccc4)[nH]3)C[C@@H]2c2ccc(-c3ccc4ccc(=O)[nH]c4c3)cc2)C1)NC[3H]	500852
CN(C)CCc1ccc(-c2ccc([C@H]3CN(Cc4cnc(-c5ccccc5)[nH]4)CC34CN(C(=O)CCCC(=O)NC[3H])C4)cc2)cc1	500853
CC(C)OCc1cccc(-c2ccc([C@H]3CN(Cc4cnc(-c5ccccc5)[nH]4)CC34CN(C(=O)CCCC(=O)NC[3H])C4)cc2)c1	500854
NCc1cccc(-c2ccc([C@H]3CN(Cc4cnc(-c5ccccc5)[nH]4)CC34CN(C(=O)CCCC(=O)NC[3H])C4)cc2)c1	500855
CN(C)c1cc(-c2ccc([C@H]3CN(Cc4cnc(-c5ccccc5)[nH]4)CC34CN(C(=O)CCCC(=O)NC[3H])C4)cc2)ccn1	500856
CC(C)(C)OCc1ccc(-c2ccc([C@H]3CN(Cc4cnc(-c5ccccc5)[nH]4)CC34CN(C(=O)CCCC(=O)NC[3H])C4)cc2)cc1	500857
Cc1ccc(-c2ccc([C@H]3CN(Cc4cnc(-c5ccccc5)[nH]4)CC34CN(C(=O)CCCC(=O)NC[3H])C4)cc2)cc1Cl	500858
O=C(CCCC(=O)N1CC2(CN(Cc3cnc(-c4ccccc4)[nH]3)C[C@@H]2c2ccc(-c3ccc(F)nc3)cc2)C1)NC[3H]	500859
CC(=O)Nc1cccc(-c2ccc([C@H]3CN(Cc4cnc(-c5ccccc5)[nH]4)CC34CN(C(=O)CCCC(=O)NC[3H])C4)cc2)c1	500860
O=C(CCCC(=O)N1CC2(CN(Cc3cnc(-c4ccccc4)[nH]3)C[C@@H]2c2ccc(-c3ccc(Cl)c(F)c3)cc2)C1)NC[3H]	500861
O=C(CCCC(=O)N1CC2(CN(Cc3cnc(-c4ccccc4)[nH]3)C[C@@H]2c2ccc(-c3ccc(CO)cc3)cc2)C1)NC[3H]	500862
COc1ccc(-c2ccc([C@H]3CN(Cc4cnc(-c5ccccc5)[nH]4)CC34CN(C(=O)CCCC(=O)NC[3H])C4)cc2)cc1Cl	500863
Cc1ccc(-c2ccc([C@H]3CN(Cc4cnc(-c5ccccc5)[nH]4)CC34CN(C(=O)CCCC(=O)NC[3H])C4)cc2)cc1	500864
O=C(CCCC(=O)N1CC2(CN(Cc3cnc(-c4ccccc4)[nH]3)C[C@@H]2c2ccc(-c3cccc(Cl)c3)cc2)C1)NC[3H]	500865
Cc1cc(C)cc(-c2ccc([C@H]3CN(Cc4cnc(-c5ccccc5)[nH]4)CC34CN(C(=O)CCCC(=O)NC[3H])C4)cc2)c1	500866
COc1cc(-c2ccc([C@H]3CN(Cc4cnc(-c5ccccc5)[nH]4)CC34CN(C(=O)CCCC(=O)NC[3H])C4)cc2)cc(OC)c1OC	500867
O=C(CCCC(=O)N1CC2(CN(Cc3cnc(-c4ccccc4)[nH]3)C[C@@H]2c2ccc(-c3ccc(C(F)(F)F)cc3)cc2)C1)NC[3H]	500868
CCc1cccc(-c2ccc([C@H]3CN(Cc4cnc(-c5ccccc5)[nH]4)CC34CN(C(=O)CCCC(=O)NC[3H])C4)cc2)c1	500869
O=C(CCCC(=O)N1CC2(CN(Cc3cnc(-c4ccccc4)[nH]3)C[C@@H]2c2ccc(-c3cccc(Oc4ccccc4)c3)cc2)C1)NC[3H]	500870
C[C@H](O)c1ccc(-c2ccc([C@H]3CN(Cc4cnc(-c5ccccc5)[nH]4)CC34CN(C(=O)CCCC(=O)NC[3H])C4)cc2)cc1	500871
COc1ccc(-c2ccc([C@H]3CN(Cc4cccc(-c5cnn(C)c5)c4)CC34CN(C(=O)CCCC(=O)NC[3H])C4)cc2)cc1Cl	500872
Cc1cc(-c2ccc([C@H]3CN(Cc4cccc(-c5cnn(C)c5)c4)CC34CN(C(=O)CCCC(=O)NC[3H])C4)cc2)ccc1OC(C)C	500873
Cc1ccc(-c2ccc([C@H]3CN(Cc4cccc(-c5cnn(C)c5)c4)CC34CN(C(=O)CCCC(=O)NC[3H])C4)cc2)cc1	500874
Cn1cc(-c2cccc(CN3C[C@H](c4ccc(-c5cccc(Cl)c5)cc4)C4(C3)CN(C(=O)CCCC(=O)NC[3H])C4)c2)cn1	500875
Cc1cc(C)cc(-c2ccc([C@H]3CN(Cc4cccc(-c5cnn(C)c5)c4)CC34CN(C(=O)CCCC(=O)NC[3H])C4)cc2)c1	500876
COc1cc(-c2ccc([C@H]3CN(Cc4cccc(-c5cnn(C)c5)c4)CC34CN(C(=O)CCCC(=O)NC[3H])C4)cc2)cc(OC)c1OC	500877
Cn1cc(-c2cccc(CN3C[C@H](c4ccc(-c5ccc(C(F)(F)F)cc5)cc4)C4(C3)CN(C(=O)CCCC(=O)NC[3H])C4)c2)cn1	500878
CCc1cccc(-c2ccc([C@H]3CN(Cc4cccc(-c5cnn(C)c5)c4)CC34CN(C(=O)CCCC(=O)NC[3H])C4)cc2)c1	500879
Cn1cc(-c2cccc(CN3C[C@H](c4ccc(-c5cccc(Oc6ccccc6)c5)cc4)C4(C3)CN(C(=O)CCCC(=O)NC[3H])C4)c2)cn1	500880
C[C@H](O)c1ccc(-c2ccc([C@H]3CN(Cc4cccc(-c5cnn(C)c5)c4)CC34CN(C(=O)CCCC(=O)NC[3H])C4)cc2)cc1	500881
COc1ccc(C)cc1-c1ccc([C@H]2CN(Cc3cccc(-c4cnn(C)c4)c3)CC23CN(C(=O)CCCC(=O)NC[3H])C3)cc1	500882
C[C@@H]1Cc2cc(-c3ccc([C@H]4CN(Cc5cccc(-c6cnn(C)c6)c5)CC45CN(C(=O)CCCC(=O)NC[3H])C5)cc3)ccc2O1	500883
CCOc1ccc(-c2ccc([C@H]3CN(Cc4cccc(-c5cnn(C)c5)c4)CC34CN(C(=O)CCCC(=O)NC[3H])C4)cc2)cc1C	500884
CCCOc1cccc(-c2ccc([C@H]3CN(Cc4cccc(-c5cnn(C)c5)c4)CC34CN(C(=O)CCCC(=O)NC[3H])C4)cc2)c1	500885
Cn1cc(-c2cccc(CN3C[C@H](c4ccc(-c5cccc6c5CNC6=O)cc4)C4(C3)CN(C(=O)CCCC(=O)NC[3H])C4)c2)cn1	500886
CNC(=O)c1ccc(-c2ccc([C@H]3CN(Cc4cccc(-c5cnn(C)c5)c4)CC34CN(C(=O)CCCC(=O)NC[3H])C4)cc2)cc1C	500887
COC(=O)c1cccc(-c2ccc([C@H]3CN(Cc4cccc(-c5cnn(C)c5)c4)CC34CN(C(=O)CCCC(=O)NC[3H])C4)cc2)c1F	500888
Cn1cc(-c2cccc(CN3C[C@H](c4ccc(-c5ccc(S(C)(=O)=O)cc5)cc4)C4(C3)CN(C(=O)CCCC(=O)NC[3H])C4)c2)cn1	500889
Cn1cc(-c2cccc(CN3C[C@H](c4ccc(-c5cc(Cl)cc(C(=O)O)c5)cc4)C4(C3)CN(C(=O)CCCC(=O)NC[3H])C4)c2)cn1	500890
Cc1ccc2cc(-c3ccc([C@H]4CN(Cc5cccc(-c6cnn(C)c6)c5)CC45CN(C(=O)CCCC(=O)NC[3H])C5)cc3)ccc2n1	500891
Cn1cc(-c2cccc(CN3C[C@H](c4ccc(-c5ccc6c(c5)COC(=O)N6)cc4)C4(C3)CN(C(=O)CCCC(=O)NC[3H])C4)c2)cn1	500892
CCOC(=O)c1cccc(-c2ccc([C@H]3CN(Cc4cccc(-c5cnn(C)c5)c4)CC34CN(C(=O)CCCC(=O)NC[3H])C4)cc2)c1	500893
Cn1cc(-c2cccc(CN3C[C@H](c4ccc(-c5cccc(C(=O)O)c5F)cc4)C4(C3)CN(C(=O)CCCC(=O)NC[3H])C4)c2)cn1	500894
COC(=O)c1cc(-c2ccc([C@H]3CN(Cc4cccc(-c5cnn(C)c5)c4)CC34CN(C(=O)CCCC(=O)NC[3H])C4)cc2)ccc1O	500895
CCN(CC)c1ncc(-c2ccc([C@H]3CN(Cc4cccc(-c5cnn(C)c5)c4)CC34CN(C(=O)CCCC(=O)NC[3H])C4)cc2)cn1	500896
CCNC(=O)c1ccc(-c2ccc([C@H]3CN(Cc4cccc(-c5cnn(C)c5)c4)CC34CN(C(=O)CCCC(=O)NC[3H])C4)cc2)cc1	500897
Cn1cc(-c2cccc(CN3C[C@H](c4ccc(-c5cccc(C(=O)NC6CC6)c5)cc4)C4(C3)CN(C(=O)CCCC(=O)NC[3H])C4)c2)cn1	500898
COC(=O)c1cc(-c2ccc([C@H]3CN(Cc4cccc(-c5cnn(C)c5)c4)CC34CN(C(=O)CCCC(=O)NC[3H])C4)cc2)ccc1C	500899
Cn1cc(-c2cccc(CN3C[C@H](c4ccc(-c5cc(F)cc(C(F)(F)F)c5)cc4)C4(C3)CN(C(=O)CCCC(=O)NC[3H])C4)c2)cn1	500900
COC(=O)c1cc(Cl)cc(-c2ccc([C@H]3CN(Cc4cccc(-c5cnn(C)c5)c4)CC34CN(C(=O)CCCC(=O)NC[3H])C4)cc2)c1	500901
Cn1cc(-c2cccc(CN3C[C@H](c4ccc(-c5cccc(Cl)c5F)cc4)C4(C3)CN(C(=O)CCCC(=O)NC[3H])C4)c2)cn1	500902
COC(=O)c1cc(-c2ccc([C@H]3CN(Cc4cccc(-c5cnn(C)c5)c4)CC34CN(C(=O)CCCC(=O)NC[3H])C4)cc2)ccc1Cl	500903
Cn1cc(-c2cccc(CN3C[C@H](c4ccc(-c5ccc(S(N)(=O)=O)cc5)cc4)C4(C3)CN(C(=O)CCCC(=O)NC[3H])C4)c2)cn1	500904
COc1cc(F)c(F)cc1-c1ccc([C@H]2CN(Cc3cccc(-c4cnn(C)c4)c3)CC23CN(C(=O)CCCC(=O)NC[3H])C3)cc1	500905
Cn1cc(-c2cccc(CN3C[C@H](c4ccc(-c5cccc(O)c5F)cc4)C4(C3)CN(C(=O)CCCC(=O)NC[3H])C4)c2)cn1	500906
Cn1cc(-c2cccc(CN3C[C@H](c4ccc(-c5cnc6occc6c5)cc4)C4(C3)CN(C(=O)CCCC(=O)NC[3H])C4)c2)cn1	500907
Cn1cc(-c2cccc(CN3C[C@H](c4ccc(-c5ccc(F)c(Cl)c5)cc4)C4(C3)CN(C(=O)CCCC(=O)NC[3H])C4)c2)cn1	500908
Cn1cc(-c2cccc(CN3C[C@H](c4ccc(-c5ccc6c(c5)CCOC6)cc4)C4(C3)CN(C(=O)CCCC(=O)NC[3H])C4)c2)cn1	500909
Cn1cc(-c2cccc(CN3C[C@H](c4ccc(-c5cccc(C(C)(C)C)c5)cc4)C4(C3)CN(C(=O)CCCC(=O)NC[3H])C4)c2)cn1	500910
Cc1cccc(-c2ccc([C@H]3CN(Cc4cccc(-c5cnn(C)c5)c4)CC34CN(C(=O)CCCC(=O)NC[3H])C4)cc2)c1	500911
Cn1cc(-c2cccc(CN3C[C@H](c4ccc(-c5cccc(-c6ccccc6)c5)cc4)C4(C3)CN(C(=O)CCCC(=O)NC[3H])C4)c2)cn1	500912
Cn1cc(-c2cccc(CN3C[C@H](c4ccc(-c5ccc(F)c(C(F)(F)F)c5)cc4)C4(C3)CN(C(=O)CCCC(=O)NC[3H])C4)c2)cn1	500913
Cn1cc(-c2cccc(CN3C[C@H](c4ccc(-c5cnc(N)nc5)cc4)C4(C3)CN(C(=O)CCCC(=O)NC[3H])C4)c2)cn1	500914
Cn1cc(-c2cccc(CN3C[C@H](c4ccc(-c5cccc(CC(=O)O)c5)cc4)C4(C3)CN(C(=O)CCCC(=O)NC[3H])C4)c2)cn1	500915
CCOC(=O)c1ccc(-c2ccc([C@H]3CN(Cc4cccc(-c5cnn(C)c5)c4)CC34CN(C(=O)CCCC(=O)NC[3H])C4)cc2)cc1F	500916
Cn1cc(-c2cccc(CN3C[C@H](c4ccc(-c5ccc6ccc(O)cc6c5)cc4)C4(C3)CN(C(=O)CCCC(=O)NC[3H])C4)c2)cn1	500917
COc1ncc(-c2ccc([C@H]3CN(Cc4cccc(-c5cnn(C)c5)c4)CC34CN(C(=O)CCCC(=O)NC[3H])C4)cc2)cn1	500918
COc1ccc(-c2ccc([C@H]3CN(Cc4cccc(-c5cnn(C)c5)c4)CC34CN(C(=O)CCCC(=O)NC[3H])C4)cc2)cc1OC(C)C	500919
Cn1cc(-c2cccc(CN3C[C@H](c4ccc(-c5ccnn5C)cc4)C4(C3)CN(C(=O)CCCC(=O)NC[3H])C4)c2)cn1	500920
Cn1cc(-c2cccc(CN3C[C@H](c4ccc(-c5ccc(Cl)c(C#N)c5)cc4)C4(C3)CN(C(=O)CCCC(=O)NC[3H])C4)c2)cn1	500921
COCCc1cccc(-c2ccc([C@H]3CN(Cc4cccc(-c5cnn(C)c5)c4)CC34CN(C(=O)CCCC(=O)NC[3H])C4)cc2)c1	500922
Cc1ccc(OC(C)C)c(-c2ccc([C@H]3CN(Cc4cccc(-c5cnn(C)c5)c4)CC34CN(C(=O)CCCC(=O)NC[3H])C4)cc2)c1	500923
Cn1cc(-c2cccc(CN3C[C@H](c4ccc(-c5ccc(CO)c(Cl)c5)cc4)C4(C3)CN(C(=O)CCCC(=O)NC[3H])C4)c2)cn1	500924
CCOc1ncccc1-c1ccc([C@H]2CN(Cc3cccc(-c4cnn(C)c4)c3)CC23CN(C(=O)CCCC(=O)NC[3H])C3)cc1	500925
CCc1ccccc1-c1ccc([C@H]2CN(Cc3cccc(-c4cnn(C)c4)c3)CC23CN(C(=O)CCCC(=O)NC[3H])C3)cc1	500926
CN(C)c1ncc(-c2ccc([C@H]3CN(Cc4cccc(-c5cnn(C)c5)c4)CC34CN(C(=O)CCCC(=O)NC[3H])C4)cc2)cc1Cl	500927
Cn1cc(-c2cccc(CN3C[C@H](c4ccc(-c5cccc(F)c5)cc4)C4(C3)CN(C(=O)CCCC(=O)NC[3H])C4)c2)cn1	500928
Cc1cc(Cl)ccc1-c1ccc([C@H]2CN(Cc3cccc(-c4cnn(C)c4)c3)CC23CN(C(=O)CCCC(=O)NC[3H])C3)cc1	500929
Cn1cc(-c2cccc(CN3C[C@H](c4ccc(-c5ccc(Cl)cc5)cc4)C4(C3)CN(C(=O)CCCC(=O)NC[3H])C4)c2)cn1	500930
Cn1cc(-c2cccc(CN3C[C@H](c4ccc(-c5ccc6c(c5)CCC(=O)N6)cc4)C4(C3)CN(C(=O)CCCC(=O)NC[3H])C4)c2)cn1	500931
COc1nc(C)ccc1CN1C[C@H](c2ccc(-c3ccc(Cl)c(C)c3)cc2)C2(C1)CN(C(=O)CCCC(=O)NC[3H])C2	500932
COc1nc(C)ccc1CN1C[C@H](c2ccc(-c3cccc4c3OCCCO4)cc2)C2(C1)CN(C(=O)CCCC(=O)NC[3H])C2	500933
COc1nc(C)ccc1CN1C[C@H](c2ccc(-c3ccc(C(C)(C)C)cc3)cc2)C2(C1)CN(C(=O)CCCC(=O)NC[3H])C2	500934
COc1nc(C)ccc1CN1C[C@H](c2ccc(-c3ccc([C@@H]4CCC(=O)N4)cc3)cc2)C2(C1)CN(C(=O)CCCC(=O)NC[3H])C2	500935
COc1nc(C)ccc1CN1C[C@H](c2ccc(-c3ccc4c(c3)CCCNC4=O)cc2)C2(C1)CN(C(=O)CCCC(=O)NC[3H])C2	500936
COc1nc(C)ccc1CN1C[C@H](c2ccc(-c3cn(C)nc3C(C)C)cc2)C2(C1)CN(C(=O)CCCC(=O)NC[3H])C2	500937
COc1nc(C)ccc1CN1C[C@H](c2ccc(-c3ccc(C(C)(C)O)cc3F)cc2)C2(C1)CN(C(=O)CCCC(=O)NC[3H])C2	500938
COc1nc(C)ccc1CN1C[C@H](c2ccc(-c3cc(F)cc(F)c3)cc2)C2(C1)CN(C(=O)CCCC(=O)NC[3H])C2	500939
COC(=O)c1cc(O)cc(-c2ccc([C@H]3CN(Cc4ccc(C)nc4OC)CC34CN(C(=O)CCCC(=O)NC[3H])C4)cc2)c1	500940
COc1nc(C)ccc1CN1C[C@H](c2ccc(-c3ccc4nnn(C)c4c3)cc2)C2(C1)CN(C(=O)CCCC(=O)NC[3H])C2	500941
COc1nc(C)ccc1CN1C[C@H](c2ccc(-c3cccc(C(C)=O)c3)cc2)C2(C1)CN(C(=O)CCCC(=O)NC[3H])C2	500942
COc1nc(C)ccc1CN1C[C@H](c2ccc(-c3ccc(CCC(=O)O)cc3)cc2)C2(C1)CN(C(=O)CCCC(=O)NC[3H])C2	500943
COc1nc(C)ccc1CN1C[C@H](c2ccc(-c3cccc(N)c3)cc2)C2(C1)CN(C(=O)CCCC(=O)NC[3H])C2	500944
CCOc1ccc(-c2ccc([C@H]3CN(Cc4ccc(C)nc4OC)CC34CN(C(=O)CCCC(=O)NC[3H])C4)cc2)cc1	500945
COc1nc(C)ccc1CN1C[C@H](c2ccc(-c3ccc(Cl)c(Cl)c3)cc2)C2(C1)CN(C(=O)CCCC(=O)NC[3H])C2	500946
CCCCc1ccc(-c2ccc([C@H]3CN(Cc4ccc(C)nc4OC)CC34CN(C(=O)CCCC(=O)NC[3H])C4)cc2)cc1	500947
COc1nc(C)ccc1CN1C[C@H](c2ccc(-c3ccc4c(c3)OCO4)cc2)C2(C1)CN(C(=O)CCCC(=O)NC[3H])C2	500948
COc1nc(C)ccc1CN1C[C@H](c2ccc(-c3ccc(-c4ccccc4)cc3)cc2)C2(C1)CN(C(=O)CCCC(=O)NC[3H])C2	500949
COc1nc(C)ccc1CN1C[C@H](c2ccc(-c3cnn(C(C)(C)C)c3)cc2)C2(C1)CN(C(=O)CCCC(=O)NC[3H])C2	500950
COc1nc(C)ccc1CN1C[C@H](c2ccc(-c3cccc(S(N)(=O)=O)c3)cc2)C2(C1)CN(C(=O)CCCC(=O)NC[3H])C2	500951
COc1nc(C)ccc1CN1C[C@H](c2ccc(-c3cccc4c3OCCO4)cc2)C2(C1)CN(C(=O)CCCC(=O)NC[3H])C2	500952
COc1ccc(-c2ccc([C@H]3CN(Cc4ccc(C)nc4OC)CC34CN(C(=O)CCCC(=O)NC[3H])C4)cc2)cn1	500953
COC(=O)CCc1cccc(-c2ccc([C@H]3CN(Cc4ccc(C)nc4OC)CC34CN(C(=O)CCCC(=O)NC[3H])C4)cc2)c1	500954
COc1nc(C)ccc1CN1C[C@H](c2ccc(-c3cnc4ccnn4c3)cc2)C2(C1)CN(C(=O)CCCC(=O)NC[3H])C2	500955
COc1nc(C)ccc1CN1C[C@H](c2ccc(-c3cc(F)cc(OCC(=O)O)c3)cc2)C2(C1)CN(C(=O)CCCC(=O)NC[3H])C2	500956
COc1nc(C)ccc1CN1C[C@H](c2ccc(-c3cc4ccccc4o3)cc2)C2(C1)CN(C(=O)CCCC(=O)NC[3H])C2	500957
COc1nc(C)ccc1CN1C[C@H](c2ccc(C=CC3CCCCC3)cc2)C2(C1)CN(C(=O)CCCC(=O)NC[3H])C2	500958
COc1nc(C)ccc1CN1C[C@H](c2ccc(C3=CCNCC3)cc2)C2(C1)CN(C(=O)CCCC(=O)NC[3H])C2	500959
COc1nc(C)ccc1CN1C[C@H](c2ccc(-c3ccc4c(c3)CC(C)(C)O4)cc2)C2(C1)CN(C(=O)CCCC(=O)NC[3H])C2	500960
COc1nc(C)ccc1CN1C[C@H](c2ccc(-c3cccnc3OC)cc2)C2(C1)CN(C(=O)CCCC(=O)NC[3H])C2	500961
COc1ccc(F)c(-c2ccc([C@H]3CN(Cc4ccc(C)nc4OC)CC34CN(C(=O)CCCC(=O)NC[3H])C4)cc2)c1	500962
COC(=O)c1cc(CN2C[C@H](c3ccc(-c4ccc(OC)c(Cl)c4)cc3)C3(C2)CN(C(=O)CCCC(=O)NC[3H])C3)cn1C	500963
COC(=O)c1cc(CN2C[C@H](c3ccc(-c4ccc(OC(C)C)c(C)c4)cc3)C3(C2)CN(C(=O)CCCC(=O)NC[3H])C3)cn1C	500964
COC(=O)c1cc(CN2C[C@H](c3ccc(-c4ccc(C)cc4)cc3)C3(C2)CN(C(=O)CCCC(=O)NC[3H])C3)cn1C	500965
COC(=O)c1cc(CN2C[C@H](c3ccc(-c4cccc(Cl)c4)cc3)C3(C2)CN(C(=O)CCCC(=O)NC[3H])C3)cn1C	500966
COC(=O)c1cc(CN2C[C@H](c3ccc(-c4cc(C)cc(C)c4)cc3)C3(C2)CN(C(=O)CCCC(=O)NC[3H])C3)cn1C	500967
COC(=O)c1cc(CN2C[C@H](c3ccc(-c4cc(OC)c(OC)c(OC)c4)cc3)C3(C2)CN(C(=O)CCCC(=O)NC[3H])C3)cn1C	500968
COC(=O)c1cc(CN2C[C@H](c3ccc(-c4ccc(C(F)(F)F)cc4)cc3)C3(C2)CN(C(=O)CCCC(=O)NC[3H])C3)cn1C	500969
CCc1cccc(-c2ccc([C@H]3CN(Cc4cc(C(=O)OC)n(C)c4)CC34CN(C(=O)CCCC(=O)NC[3H])C4)cc2)c1	500970
COC(=O)c1cc(CN2C[C@H](c3ccc(-c4cccc(Oc5ccccc5)c4)cc3)C3(C2)CN(C(=O)CCCC(=O)NC[3H])C3)cn1C	500971
COC(=O)c1cc(CN2C[C@H](c3ccc(-c4ccc([C@H](C)O)cc4)cc3)C3(C2)CN(C(=O)CCCC(=O)NC[3H])C3)cn1C	500972
COC(=O)c1cc(CN2C[C@H](c3ccc(-c4cc(C)ccc4OC)cc3)C3(C2)CN(C(=O)CCCC(=O)NC[3H])C3)cn1C	500973
COC(=O)c1cc(CN2C[C@H](c3ccc(-c4ccc5c(c4)C[C@@H](C)O5)cc3)C3(C2)CN(C(=O)CCCC(=O)NC[3H])C3)cn1C	500974
CCOc1ccc(-c2ccc([C@H]3CN(Cc4cc(C(=O)OC)n(C)c4)CC34CN(C(=O)CCCC(=O)NC[3H])C4)cc2)cc1C	500975
CCCOc1cccc(-c2ccc([C@H]3CN(Cc4cc(C(=O)OC)n(C)c4)CC34CN(C(=O)CCCC(=O)NC[3H])C4)cc2)c1	500976
COC(=O)c1cc(CN2C[C@H](c3ccc(-c4cccc5c4CNC5=O)cc3)C3(C2)CN(C(=O)CCCC(=O)NC[3H])C3)cn1C	500977
CNC(=O)c1ccc(-c2ccc([C@H]3CN(Cc4cc(C(=O)OC)n(C)c4)CC34CN(C(=O)CCCC(=O)NC[3H])C4)cc2)cc1C	500978
COC(=O)c1cccc(-c2ccc([C@H]3CN(Cc4cc(C(=O)OC)n(C)c4)CC34CN(C(=O)CCCC(=O)NC[3H])C4)cc2)c1F	500979
COC(=O)c1cc(CN2C[C@H](c3ccc(-c4ccc(S(C)(=O)=O)cc4)cc3)C3(C2)CN(C(=O)CCCC(=O)NC[3H])C3)cn1C	500980
COC(=O)c1cc(CN2C[C@H](c3ccc(-c4cc(Cl)cc(C(=O)O)c4)cc3)C3(C2)CN(C(=O)CCCC(=O)NC[3H])C3)cn1C	500981
COC(=O)c1cc(CN2C[C@H](c3ccc(-c4ccc5nc(C)ccc5c4)cc3)C3(C2)CN(C(=O)CCCC(=O)NC[3H])C3)cn1C	500982
COC(=O)c1cc(CN2C[C@H](c3ccc(-c4ccc5c(c4)COC(=O)N5)cc3)C3(C2)CN(C(=O)CCCC(=O)NC[3H])C3)cn1C	500983
CCOC(=O)c1cccc(-c2ccc([C@H]3CN(Cc4cc(C(=O)OC)n(C)c4)CC34CN(C(=O)CCCC(=O)NC[3H])C4)cc2)c1	500984
COC(=O)c1cc(-c2ccc([C@H]3CN(Cc4cc(C(=O)OC)n(C)c4)CC34CN(C(=O)CCCC(=O)NC[3H])C4)cc2)ccc1O	500985
CCN(CC)c1ncc(-c2ccc([C@H]3CN(Cc4cc(C(=O)OC)n(C)c4)CC34CN(C(=O)CCCC(=O)NC[3H])C4)cc2)cn1	500986
CNC(=O)c1ccc(-c2ccc([C@H]3CN(Cc4cc(C(=O)OC)n(C)c4)CC34CN(C(=O)CCCC(=O)NC[3H])C4)cc2)cc1	500987
CCNC(=O)c1ccc(-c2ccc([C@H]3CN(Cc4cc(C(=O)OC)n(C)c4)CC34CN(C(=O)CCCC(=O)NC[3H])C4)cc2)cc1	500988
COC(=O)c1cc(CN2C[C@H](c3ccc(-c4cccc(C(=O)NC5CC5)c4)cc3)C3(C2)CN(C(=O)CCCC(=O)NC[3H])C3)cn1C	500989
COC(=O)c1cc(CN2C[C@H](c3ccc(-c4ccc(C5CC(=O)C5)cc4)cc3)C3(C2)CN(C(=O)CCCC(=O)NC[3H])C3)cn1C	500990
COC(=O)c1cc(CN2C[C@H](c3ccc(-c4cc(F)cc(C(F)(F)F)c4)cc3)C3(C2)CN(C(=O)CCCC(=O)NC[3H])C3)cn1C	500991
COC(=O)c1cc(Cl)cc(-c2ccc([C@H]3CN(Cc4cc(C(=O)OC)n(C)c4)CC34CN(C(=O)CCCC(=O)NC[3H])C4)cc2)c1	500992
CN(C)c1cc(-c2ccc([C@H]3CN(Cc4cc(C5CC5)[nH]n4)CC34CN(C(=O)CCCC(=O)NC[3H])C4)cc2)ccn1	500993
Cc1ccc(-c2ccc([C@H]3CN(Cc4cc(C5CC5)[nH]n4)CC34CN(C(=O)CCCC(=O)NC[3H])C4)cc2)cc1Cl	500994
O=C(CCCC(=O)N1CC2(CN(Cc3cc(C4CC4)[nH]n3)C[C@@H]2c2ccc(-c3ccc(F)nc3)cc2)C1)NC[3H]	500995
O=C(CCCC(=O)N1CC2(CN(Cc3cc(C4CC4)[nH]n3)C[C@@H]2c2ccc(-c3ccccc3)cc2)C1)NC[3H]	500996
CC(=O)Nc1cccc(-c2ccc([C@H]3CN(Cc4cc(C5CC5)[nH]n4)CC34CN(C(=O)CCCC(=O)NC[3H])C4)cc2)c1	500997
O=C(CCCC(=O)N1CC2(CN(Cc3cc(C4CC4)[nH]n3)C[C@@H]2c2ccc(-c3ccc(CO)cc3)cc2)C1)NC[3H]	500998
COc1ccc(-c2ccc([C@H]3CN(Cc4cc(C5CC5)[nH]n4)CC34CN(C(=O)CCCC(=O)NC[3H])C4)cc2)cc1Cl	500999
Cc1cc(-c2ccc([C@H]3CN(Cc4cc(C5CC5)[nH]n4)CC34CN(C(=O)CCCC(=O)NC[3H])C4)cc2)ccc1OC(C)C	501000
Cc1ccc(-c2ccc([C@H]3CN(Cc4cc(C5CC5)[nH]n4)CC34CN(C(=O)CCCC(=O)NC[3H])C4)cc2)cc1	501001
O=C(CCCC(=O)N1CC2(CN(Cc3cc(C4CC4)[nH]n3)C[C@@H]2c2ccc(-c3cccc(Cl)c3)cc2)C1)NC[3H]	501002
Cc1cc(C)cc(-c2ccc([C@H]3CN(Cc4cc(C5CC5)[nH]n4)CC34CN(C(=O)CCCC(=O)NC[3H])C4)cc2)c1	501003
COc1cc(-c2ccc([C@H]3CN(Cc4cc(C5CC5)[nH]n4)CC34CN(C(=O)CCCC(=O)NC[3H])C4)cc2)cc(OC)c1OC	501004
O=C(CCCC(=O)N1CC2(CN(Cc3cc(C4CC4)[nH]n3)C[C@@H]2c2ccc(-c3ccc(C(F)(F)F)cc3)cc2)C1)NC[3H]	501005
CCc1cccc(-c2ccc([C@H]3CN(Cc4cc(C5CC5)[nH]n4)CC34CN(C(=O)CCCC(=O)NC[3H])C4)cc2)c1	501006
O=C(CCCC(=O)N1CC2(CN(Cc3cc(C4CC4)[nH]n3)C[C@@H]2c2ccc(-c3cccc(Oc4ccccc4)c3)cc2)C1)NC[3H]	501007
C[C@H](O)c1ccc(-c2ccc([C@H]3CN(Cc4cc(C5CC5)[nH]n4)CC34CN(C(=O)CCCC(=O)NC[3H])C4)cc2)cc1	501008
COc1ccc(C)cc1-c1ccc([C@H]2CN(Cc3cc(C4CC4)[nH]n3)CC23CN(C(=O)CCCC(=O)NC[3H])C3)cc1	501009
C[C@@H]1Cc2cc(-c3ccc([C@H]4CN(Cc5cc(C6CC6)[nH]n5)CC45CN(C(=O)CCCC(=O)NC[3H])C5)cc3)ccc2O1	501010
CCOc1ccc(-c2ccc([C@H]3CN(Cc4cc(C5CC5)[nH]n4)CC34CN(C(=O)CCCC(=O)NC[3H])C4)cc2)cc1C	501011
CCCOc1cccc(-c2ccc([C@H]3CN(Cc4cc(C5CC5)[nH]n4)CC34CN(C(=O)CCCC(=O)NC[3H])C4)cc2)c1	501012
O=C(CCCC(=O)N1CC2(CN(Cc3cc(C4CC4)[nH]n3)C[C@@H]2c2ccc(-c3cccc4c3CNC4=O)cc2)C1)NC[3H]	501013
CNC(=O)c1ccc(-c2ccc([C@H]3CN(Cc4cc(C5CC5)[nH]n4)CC34CN(C(=O)CCCC(=O)NC[3H])C4)cc2)cc1C	501014
COC(=O)c1cccc(-c2ccc([C@H]3CN(Cc4cc(C5CC5)[nH]n4)CC34CN(C(=O)CCCC(=O)NC[3H])C4)cc2)c1F	501015
CS(=O)(=O)c1ccc(-c2ccc([C@H]3CN(Cc4cc(C5CC5)[nH]n4)CC34CN(C(=O)CCCC(=O)NC[3H])C4)cc2)cc1	501016
O=C(CCCC(=O)N1CC2(CN(Cc3cc(C4CC4)[nH]n3)C[C@@H]2c2ccc(-c3cc(Cl)cc(C(=O)O)c3)cc2)C1)NC[3H]	501017
Cc1ccc2cc(-c3ccc([C@H]4CN(Cc5cc(C6CC6)[nH]n5)CC45CN(C(=O)CCCC(=O)NC[3H])C5)cc3)ccc2n1	501018
O=C(CCCC(=O)N1CC2(CN(Cc3cc(C4CC4)[nH]n3)C[C@@H]2c2ccc(-c3ccc4c(c3)COC(=O)N4)cc2)C1)NC[3H]	501019
O=C(CCCC(=O)N1CC2(CN(Cc3cc(C4CC4)[nH]n3)C[C@@H]2c2ccc(-c3cccc(C(=O)O)c3F)cc2)C1)NC[3H]	501020
COC(=O)c1cc(-c2ccc([C@H]3CN(Cc4cc(C5CC5)[nH]n4)CC34CN(C(=O)CCCC(=O)NC[3H])C4)cc2)ccc1O	501021
CCN(CC)c1ncc(-c2ccc([C@H]3CN(Cc4cc(C5CC5)[nH]n4)CC34CN(C(=O)CCCC(=O)NC[3H])C4)cc2)cn1	501022
CNC(=O)c1ccc(-c2ccc([C@H]3CN(Cc4cc(C5CC5)[nH]n4)CC34CN(C(=O)CCCC(=O)NC[3H])C4)cc2)cc1	501023
O=C(CCCC(=O)N1CC2(CN(Cc3cc(C4CC4)[nH]n3)C[C@@H]2c2ccc(-c3ccc(C(=O)O)c(Cl)c3)cc2)C1)NC[3H]	501024
CONC(=O)c1ccc(-c2ccc([C@H]3CN(Cc4cc(C5CC5)[nH]n4)CC34CN(C(=O)CCCC(=O)NC[3H])C4)cc2)cc1	501025
CCOc1cccc(-c2ccc([C@H]3CN(Cc4cc(C5CC5)[nH]n4)CC34CN(C(=O)CCCC(=O)NC[3H])C4)cc2)c1	501026
COc1cccc2cc(-c3ccc([C@H]4CN(Cc5cc(C6CC6)[nH]n5)CC45CN(C(=O)CCCC(=O)NC[3H])C5)cc3)oc12	501027
COc1cc(F)cc(-c2ccc([C@H]3CN(Cc4cc(C5CC5)[nH]n4)CC34CN(C(=O)CCCC(=O)NC[3H])C4)cc2)c1	501028
CC(C)Oc1ccc(-c2ccc([C@H]3CN(Cc4cc(C5CC5)[nH]n4)CC34CN(C(=O)CCCC(=O)NC[3H])C4)cc2)cc1F	501029
O=C(CCCC(=O)N1CC2(CN(Cc3cc(C4CC4)[nH]n3)C[C@@H]2c2ccc(-c3cccc4c3CCO4)cc2)C1)NC[3H]	501030
CCNC(=O)c1cccc(-c2ccc([C@H]3CN(Cc4cc(C5CC5)[nH]n4)CC34CN(C(=O)CCCC(=O)NC[3H])C4)cc2)c1	501031
COC(=O)c1cccc(-c2ccc([C@H]3CN(Cc4cc(C5CC5)[nH]n4)CC34CN(C(=O)CCCC(=O)NC[3H])C4)cc2)c1	501032
Nc1cc(-c2ccc([C@H]3CN(Cc4cc(C5CC5)[nH]n4)CC34CN(C(=O)CCCC(=O)NC[3H])C4)cc2)ccc1Cl	501033
COc1cc(C(=O)O)cc(-c2ccc([C@H]3CN(Cc4cc(C5CC5)[nH]n4)CC34CN(C(=O)CCCC(=O)NC[3H])C4)cc2)c1	501034
O=C(CCCC(=O)N1CC2(CN(Cc3cc(C4CC4)[nH]n3)C[C@@H]2c2ccc(-c3ccc(C(=O)O)cc3F)cc2)C1)NC[3H]	501035
Cc1cc(-c2ccc([C@H]3CN(Cc4cc(C5CC5)[nH]n4)CC34CN(C(=O)CCCC(=O)NC[3H])C4)cc2)ccc1Cl	501036
O=C(CCCC(=O)N1CC2(CN(Cc3cc(C4CC4)[nH]n3)C[C@@H]2c2ccc(-c3cccc4c3OCCCO4)cc2)C1)NC[3H]	501037
O=C(CCCC(=O)N1CC2(CN(Cc3cc(C4CC4)[nH]n3)C[C@@H]2c2ccc(-c3ccc([C@@H]4CCC(=O)N4)cc3)cc2)C1)NC[3H]	501038
O=C(CCCC(=O)N1CC2(CN(Cc3cc(C4CC4)[nH]n3)C[C@@H]2c2ccc(-c3ccc4c(c3)CCCNC4=O)cc2)C1)NC[3H]	501039
CC(C)c1nn(C)cc1-c1ccc([C@H]2CN(Cc3cc(C4CC4)[nH]n3)CC23CN(C(=O)CCCC(=O)NC[3H])C3)cc1	501040
CC(C)(O)c1ccc(-c2ccc([C@H]3CN(Cc4cc(C5CC5)[nH]n4)CC34CN(C(=O)CCCC(=O)NC[3H])C4)cc2)c(F)c1	501041
CCc1ccc(-c2ccc([C@H]3CN(Cc4cc(C5CC5)[nH]n4)CC34CN(C(=O)CCCC(=O)NC[3H])C4)cc2)cc1	501042
COC(=O)c1cc(O)cc(-c2ccc([C@H]3CN(Cc4cc(C5CC5)[nH]n4)CC34CN(C(=O)CCCC(=O)NC[3H])C4)cc2)c1	501043
O=C(CCCC(=O)N1CC2(CN(Cc3cc(C4CC4)[nH]n3)C[C@@H]2c2ccc(-c3cccc(Cn4cccn4)c3)cc2)C1)NC[3H]	501044
Cn1nnc2ccc(-c3ccc([C@H]4CN(Cc5cc(C6CC6)[nH]n5)CC45CN(C(=O)CCCC(=O)NC[3H])C5)cc3)cc21	501045
CC(=O)c1cccc(-c2ccc([C@H]3CN(Cc4cc(C5CC5)[nH]n4)CC34CN(C(=O)CCCC(=O)NC[3H])C4)cc2)c1	501046
Nc1cccc(-c2ccc([C@H]3CN(Cc4cc(C5CC5)[nH]n4)CC34CN(C(=O)CCCC(=O)NC[3H])C4)cc2)c1	501047
CCOc1ccc(-c2ccc([C@H]3CN(Cc4cc(C5CC5)[nH]n4)CC34CN(C(=O)CCCC(=O)NC[3H])C4)cc2)cc1	501048
O=C(CCCC(=O)N1CC2(CN(Cc3cc(C4CC4)[nH]n3)C[C@@H]2c2ccc(-c3ccc(Cl)c(Cl)c3)cc2)C1)NC[3H]	501049
CCCCc1ccc(-c2ccc([C@H]3CN(Cc4cc(C5CC5)[nH]n4)CC34CN(C(=O)CCCC(=O)NC[3H])C4)cc2)cc1	501050
O=C(CCCC(=O)N1CC2(CN(Cc3cc(C4CC4)[nH]n3)C[C@@H]2c2ccc(-c3ccc4c(c3)OCO4)cc2)C1)NC[3H]	501051
O=C(CCCC(=O)N1CC2(CN(Cc3cc(C4CC4)[nH]n3)C[C@@H]2c2ccc(-c3ccc(-c4ccccc4)cc3)cc2)C1)NC[3H]	501052
CC(C)(C)n1cc(-c2ccc([C@H]3CN(Cc4cc(C5CC5)[nH]n4)CC34CN(C(=O)CCCC(=O)NC[3H])C4)cc2)cn1	501053
NS(=O)(=O)c1cccc(-c2ccc([C@H]3CN(Cc4cc(C5CC5)[nH]n4)CC34CN(C(=O)CCCC(=O)NC[3H])C4)cc2)c1	501054
CCCc1ccc(-c2cccc([C@H]3CCCN(Cc4ccc(S(N)(=O)=O)o4)[C@H]3C(=O)NC[3H])c2)cc1	501055
COC(=O)Nc1ccc(-c2cccc([C@H]3CCCN(Cc4ccc(S(N)(=O)=O)o4)[C@H]3C(=O)NC[3H])c2)cc1	501056
N#Cc1ccc(-c2cccc([C@H]3CCCN(Cc4ccc(S(N)(=O)=O)o4)[C@H]3C(=O)NC[3H])c2)cc1F	501057
COc1ccc(C(C)C)cc1-c1cccc([C@H]2CCCN(Cc3ccc(S(N)(=O)=O)o3)[C@H]2C(=O)NC[3H])c1	501058
NS(=O)(=O)c1ccc(CN2CCC[C@H](c3cccc(-c4cccc(OC(F)(F)F)c4)c3)[C@@H]2C(=O)NC[3H])o1	501059
COc1ccc(Cl)cc1-c1cccc([C@H]2CCCN(Cc3ccc(S(N)(=O)=O)o3)[C@H]2C(=O)NC[3H])c1	501060
NS(=O)(=O)c1ccc(CN2CCC[C@H](c3cccc(-c4cc(CO)ccc4Cl)c3)[C@@H]2C(=O)NC[3H])o1	501061
CC(C)Oc1ccc(F)cc1-c1cccc([C@H]2CCCN(Cc3ccc(S(N)(=O)=O)o3)[C@H]2C(=O)NC[3H])c1	501062
NS(=O)(=O)c1ccc(CN2CCC[C@H](c3cccc(-c4ccc(OC(F)(F)F)cc4)c3)[C@@H]2C(=O)NC[3H])o1	501063
COc1ncc(-c2cccc([C@H]3CCCN(Cc4ccc(S(N)(=O)=O)o4)[C@H]3C(=O)NC[3H])c2)cc1Cl	501064
COc1cc(C(=O)O)ccc1-c1cccc([C@H]2CCCN(Cc3ccc(S(N)(=O)=O)o3)[C@H]2C(=O)NC[3H])c1	501065
CN(C)Cc1cc(-c2cccc([C@H]3CCCN(Cc4ccc(S(N)(=O)=O)o4)[C@H]3C(=O)NC[3H])c2)ccc1F	501066
Cc1ccc(-c2cccc([C@H]3CCCN(Cc4ccc(S(N)(=O)=O)o4)[C@H]3C(=O)NC[3H])c2)c(Cl)c1	501067
CC(=O)c1ccc(-c2cccc([C@H]3CCCN(Cc4ccc(S(N)(=O)=O)o4)[C@H]3C(=O)NC[3H])c2)cc1	501068
COC(=O)c1cc(F)cc(-c2cccc([C@H]3CCCN(Cc4ccc(S(N)(=O)=O)o4)[C@H]3C(=O)NC[3H])c2)c1	501069
NS(=O)(=O)c1ccc(CN2CCC[C@H](c3cccc(-c4ccc5c(c4)CCC5)c3)[C@@H]2C(=O)NC[3H])o1	501070
CNC(=O)Nc1ccc(-c2cccc([C@H]3CCCN(Cc4ccc(S(N)(=O)=O)o4)[C@H]3C(=O)NC[3H])c2)cc1	501071
COc1c(C)cc(-c2cccc([C@H]3CCCN(Cc4ccc(S(N)(=O)=O)o4)[C@H]3C(=O)NC[3H])c2)cc1C	501072
NS(=O)(=O)c1ccc(CN2CCC[C@H](c3cccc(-c4cccc(CCC(=O)O)c4)c3)[C@@H]2C(=O)NC[3H])o1	501073
COc1cc(-c2cccc([C@H]3CCCN(Cc4ccc(S(N)(=O)=O)o4)[C@H]3C(=O)NC[3H])c2)ccc1C	501074
NS(=O)(=O)c1ccc(CN2CCC[C@H](c3cccc(-c4ccccc4CO)c3)[C@@H]2C(=O)NC[3H])o1	501075
Cc1cc(-c2cccc([C@H]3CCCN(Cc4ccc(S(N)(=O)=O)o4)[C@H]3C(=O)NC[3H])c2)ccc1F	501076
Cc1nc2ccc(-c3cccc([C@H]4CCCN(Cc5ccc(S(N)(=O)=O)o5)[C@H]4C(=O)NC[3H])c3)cc2o1	501077
NS(=O)(=O)c1ccc(CN2CCC[C@H](c3cccc(-c4ccc(Oc5ccccc5)cc4)c3)[C@@H]2C(=O)NC[3H])o1	501078
COc1ccc(C#N)cc1-c1cccc([C@H]2CCCN(Cc3ccc(S(N)(=O)=O)o3)[C@H]2C(=O)NC[3H])c1	501079
COc1ncc(Cl)cc1-c1cccc([C@H]2CCCN(Cc3ccc(S(N)(=O)=O)o3)[C@H]2C(=O)NC[3H])c1	501080
NS(=O)(=O)c1ccc(CN2CCC[C@H](c3cccc(-c4ccc5c(c4)CCCO5)c3)[C@@H]2C(=O)NC[3H])o1	501081
CCCNC(=O)c1cccc(-c2cccc([C@H]3CCCN(Cc4ccc(S(N)(=O)=O)o4)[C@H]3C(=O)NC[3H])c2)c1	501082
COc1ccc(-c2cccc([C@H]3CCCN(Cc4ccc(S(N)(=O)=O)o4)[C@H]3C(=O)NC[3H])c2)cc1F	501083
NS(=O)(=O)c1ccc(CN2CCC[C@H](c3cccc(-c4cccc(O)c4)c3)[C@@H]2C(=O)NC[3H])o1	501084
COc1ccc(-c2cccc([C@H]3CCCN(Cc4ccc(S(N)(=O)=O)o4)[C@H]3C(=O)NC[3H])c2)cc1C(=O)O	501085
COc1cc(CO)ccc1-c1cccc([C@H]2CCCN(Cc3ccc(S(N)(=O)=O)o3)[C@H]2C(=O)NC[3H])c1	501086
CC(C)c1nn(C)cc1-c1cccc([C@H]2CCCN(Cc3cn(C)cn3)[C@H]2C(=O)NC[3H])c1	501087
Cn1cnc(CN2CCC[C@H](c3cccc(-c4ccc(C(C)(C)O)cc4F)c3)[C@@H]2C(=O)NC[3H])c1	501088
CCc1ccc(-c2cccc([C@H]3CCCN(Cc4cn(C)cn4)[C@H]3C(=O)NC[3H])c2)cc1	501089
Cn1cnc(CN2CCC[C@H](c3cccc(-c4cc(F)cc(F)c4)c3)[C@@H]2C(=O)NC[3H])c1	501090
COC(=O)c1cc(O)cc(-c2cccc([C@H]3CCCN(Cc4cn(C)cn4)[C@H]3C(=O)NC[3H])c2)c1	501091
Cn1cnc(CN2CCC[C@H](c3cccc(-c4cccc(Cn5cccn5)c4)c3)[C@@H]2C(=O)NC[3H])c1	501092
Cn1cnc(CN2CCC[C@H](c3cccc(-c4ccc5nnn(C)c5c4)c3)[C@@H]2C(=O)NC[3H])c1	501093
Cn1cnc(CN2CCC[C@H](c3cccc(-c4ccc(CCC(=O)O)cc4)c3)[C@@H]2C(=O)NC[3H])c1	501094
Cn1cnc(CN2CCC[C@H](c3cccc(-c4cccc(N)c4)c3)[C@@H]2C(=O)NC[3H])c1	501095
CCOc1ccc(-c2cccc([C@H]3CCCN(Cc4cn(C)cn4)[C@H]3C(=O)NC[3H])c2)cc1	501096
Cn1cnc(CN2CCC[C@H](c3cccc(-c4ccc(Cl)c(Cl)c4)c3)[C@@H]2C(=O)NC[3H])c1	501097
CCCCc1ccc(-c2cccc([C@H]3CCCN(Cc4cn(C)cn4)[C@H]3C(=O)NC[3H])c2)cc1	501098
Cn1cnc(CN2CCC[C@H](c3cccc(-c4ccc5c(c4)OCO5)c3)[C@@H]2C(=O)NC[3H])c1	501099
Cn1cnc(CN2CCC[C@H](c3cccc(-c4ccc(-c5ccccc5)cc4)c3)[C@@H]2C(=O)NC[3H])c1	501100
Cn1cnc(CN2CCC[C@H](c3cccc(-c4cnn(C(C)(C)C)c4)c3)[C@@H]2C(=O)NC[3H])c1	501101
Cn1cnc(CN2CCC[C@H](c3cccc(-c4cccc(S(N)(=O)=O)c4)c3)[C@@H]2C(=O)NC[3H])c1	501102
Cn1cnc(CN2CCC[C@H](c3cccc(-c4cccc5c4OCCO5)c3)[C@@H]2C(=O)NC[3H])c1	501103
COc1ccc(-c2cccc([C@H]3CCCN(Cc4cn(C)cn4)[C@H]3C(=O)NC[3H])c2)cn1	501104
COC(=O)CCc1cccc(-c2cccc([C@H]3CCCN(Cc4cn(C)cn4)[C@H]3C(=O)NC[3H])c2)c1	501105
Cn1cnc(CN2CCC[C@H](c3cccc(-c4cnc5ccnn5c4)c3)[C@@H]2C(=O)NC[3H])c1	501106
Cn1cnc(CN2CCC[C@H](c3cccc(-c4cc(F)cc(OCC(=O)O)c4)c3)[C@@H]2C(=O)NC[3H])c1	501107
Cn1cnc(CN2CCC[C@H](c3cccc(-c4cc5ccccc5o4)c3)[C@@H]2C(=O)NC[3H])c1	501108
Cn1cnc(CN2CCC[C@H](c3cccc(C=CC4CCCCC4)c3)[C@@H]2C(=O)NC[3H])c1	501109
Cn1cnc(CN2CCC[C@H](c3cccc(C4=CCNCC4)c3)[C@@H]2C(=O)NC[3H])c1	501110
Cn1cnc(CN2CCC[C@H](c3cccc(-c4ccc5c(c4)CC(C)(C)O5)c3)[C@@H]2C(=O)NC[3H])c1	501111
COc1ncccc1-c1cccc([C@H]2CCCN(Cc3cn(C)cn3)[C@H]2C(=O)NC[3H])c1	501112
COc1ccc(F)c(-c2cccc([C@H]3CCCN(Cc4cn(C)cn4)[C@H]3C(=O)NC[3H])c2)c1	501113
Cn1cnc(CN2CCC[C@H](c3cccc(-c4ccc(S(C)(=O)=O)cc4)c3)[C@@H]2C(=O)NC[3H])c1	501114
O=C(NC[3H])[C@H]1[C@@H](c2cccc(I)c2)CCCN1Cc1nc(-c2ccccc2)c[nH]1	501115
COc1cc(OC)cc(-c2cccc([C@H]3CCCN(Cc4nc(-c5ccccc5)c[nH]4)[C@H]3C(=O)NC[3H])c2)c1	501116
O=C(NC[3H])[C@H]1[C@@H](c2cccc(-c3cc(Cl)cc(Cl)c3)c2)CCCN1Cc1nc(-c2ccccc2)c[nH]1	501117
O=C(NC[3H])[C@H]1[C@@H](c2cccc(-c3ccc4ccccc4c3)c2)CCCN1Cc1nc(-c2ccccc2)c[nH]1	501118
O=C(NC[3H])[C@H]1[C@@H](c2cccc(-c3cc(F)c(F)c(F)c3)c2)CCCN1Cc1nc(-c2ccccc2)c[nH]1	501119
COc1ccc(-c2cccc([C@H]3CCCN(Cc4n[nH]cc4-c4ccccc4)[C@H]3C(=O)NC[3H])c2)cc1C	501120
CCOc1ccccc1-c1cccc([C@H]2CCCN(Cc3n[nH]cc3-c3ccccc3)[C@H]2C(=O)NC[3H])c1	501121
CC(C)NC(=O)c1cccc(-c2cccc([C@H]3CCCN(Cc4n[nH]cc4-c4ccccc4)[C@H]3C(=O)NC[3H])c2)c1	501122
Cc1c(Cl)cccc1-c1cccc([C@H]2CCCN(Cc3n[nH]cc3-c3ccccc3)[C@H]2C(=O)NC[3H])c1	501123
Cc1ccc(F)cc1-c1cccc([C@H]2CCCN(Cc3n[nH]cc3-c3ccccc3)[C@H]2C(=O)NC[3H])c1	501124
CC(C)(C)[C@H]1CC=C(c2cccc([C@H]3CCCN(Cc4n[nH]cc4-c4ccccc4)[C@H]3C(=O)NC[3H])c2)CC1	501125
O=C(O)c1ccc(-c2cccc([C@H]3CCCN(Cc4n[nH]cc4-c4ccccc4)[C@H]3C(=O)NC[3H])c2)cc1F	501126
O=C(NC[3H])[C@H]1[C@@H](c2cccc(-c3cccc(CO)c3)c2)CCCN1Cc1n[nH]cc1-c1ccccc1	501127
O=C(O)c1cccc(-c2cccc([C@H]3CCCN(Cc4n[nH]cc4-c4ccccc4)[C@H]3C(=O)NC[3H])c2)c1	501128
COC(=O)c1ccc(-c2cccc([C@H]3CCCN(Cc4n[nH]cc4-c4ccccc4)[C@H]3C(=O)NC[3H])c2)c(F)c1	501129
O=C(NC[3H])[C@H]1[C@@H](c2cccc(-c3cccc(Cl)c3F)c2)CCCN1Cc1n[nH]cc1-c1ccccc1	501130
NC1(c2ccc(-c3cccc([C@H]4CCCN(Cc5n[nH]cc5-c5ccccc5)[C@H]4C(=O)NC[3H])c3)cc2)CCCC1	501131
O=C(NC[3H])[C@H]1[C@@H](c2cccc(-c3cnn(-c4ccncc4)c3)c2)CCCN1Cc1n[nH]cc1-c1ccccc1	501132
COC(=O)c1cc(-c2cccc([C@H]3CCCN(Cc4n[nH]cc4-c4ccccc4)[C@H]3C(=O)NC[3H])c2)ccc1Cl	501133
COc1cc(F)c(F)cc1-c1cccc([C@H]2CCCN(Cc3n[nH]cc3-c3ccccc3)[C@H]2C(=O)NC[3H])c1	501134
O=C(NC[3H])[C@H]1[C@@H](c2cccc(-c3cccc(O)c3F)c2)CCCN1Cc1n[nH]cc1-c1ccccc1	501135
COC(=O)c1ccc(-c2cccc([C@H]3CCCN(Cc4n[nH]cc4-c4ccccc4)[C@H]3C(=O)NC[3H])c2)o1	501136
O=C(NC[3H])[C@H]1[C@@H](c2cccc(-c3cnc4occc4c3)c2)CCCN1Cc1n[nH]cc1-c1ccccc1	501137
O=C(NC[3H])[C@H]1[C@@H](c2cccc(-c3ccc4c(c3)CCOC4)c2)CCCN1Cc1n[nH]cc1-c1ccccc1	501138
CC(C)(C)c1cccc(-c2cccc([C@H]3CCCN(Cc4n[nH]cc4-c4ccccc4)[C@H]3C(=O)NC[3H])c2)c1	501139
Cc1cccc(-c2cccc([C@H]3CCCN(Cc4n[nH]cc4-c4ccccc4)[C@H]3C(=O)NC[3H])c2)c1	501140
O=C(NC[3H])[C@H]1[C@@H](c2cccc(-c3cccc(-c4ccccc4)c3)c2)CCCN1Cc1n[nH]cc1-c1ccccc1	501141
O=C(NC[3H])[C@H]1[C@@H](c2cccc(-c3ccc(F)c(C(F)(F)F)c3)c2)CCCN1Cc1n[nH]cc1-c1ccccc1	501142
Nc1ncc(-c2cccc([C@H]3CCCN(Cc4n[nH]cc4-c4ccccc4)[C@H]3C(=O)NC[3H])c2)cn1	501143
O=C(O)Cc1cccc(-c2cccc([C@H]3CCCN(Cc4n[nH]cc4-c4ccccc4)[C@H]3C(=O)NC[3H])c2)c1	501144
CCOC(=O)c1ccc(-c2cccc([C@H]3CCCN(Cc4n[nH]cc4-c4ccccc4)[C@H]3C(=O)NC[3H])c2)cc1F	501145
O=C(NC[3H])[C@H]1[C@@H](c2cccc(-c3ccc4ccc(O)cc4c3)c2)CCCN1Cc1n[nH]cc1-c1ccccc1	501146
COc1ncc(-c2cccc([C@H]3CCCN(Cc4n[nH]cc4-c4ccccc4)[C@H]3C(=O)NC[3H])c2)cn1	501147
COc1ccc(-c2cccc([C@H]3CCCN(Cc4n[nH]cc4-c4ccccc4)[C@H]3C(=O)NC[3H])c2)cc1OC(C)C	501148
Cn1nccc1-c1cccc([C@H]2CCCN(Cc3n[nH]cc3-c3ccccc3)[C@H]2C(=O)NC[3H])c1	501149
N#Cc1cc(-c2cccc([C@H]3CCCN(Cc4n[nH]cc4-c4ccccc4)[C@H]3C(=O)NC[3H])c2)ccc1Cl	501150
CC(C)(C)OCc1ccc(-c2cccc([C@H]3CCCN(Cc4cnn(Cc5ccccc5)c4)[C@H]3C(=O)NC[3H])c2)cc1	501151
Cc1ccc(-c2cccc([C@H]3CCCN(Cc4cnn(Cc5ccccc5)c4)[C@H]3C(=O)NC[3H])c2)cc1Cl	501152
O=C(NC[3H])[C@H]1[C@@H](c2cccc(-c3ccc(F)nc3)c2)CCCN1Cc1cnn(Cc2ccccc2)c1	501153
O=C(NC[3H])[C@H]1[C@@H](c2cccc(-c3ccccc3)c2)CCCN1Cc1cnn(Cc2ccccc2)c1	501154
O=C(NC[3H])[C@H]1[C@@H](c2cccc(-c3ccc(Cl)c(F)c3)c2)CCCN1Cc1cnn(Cc2ccccc2)c1	501155
O=C(NC[3H])[C@H]1[C@@H](c2cccc(-c3ccc(CO)cc3)c2)CCCN1Cc1cnn(Cc2ccccc2)c1	501156
COc1ccc(-c2cccc([C@H]3CCCN(Cc4cnn(Cc5ccccc5)c4)[C@H]3C(=O)NC[3H])c2)cc1Cl	501157
Cc1cc(-c2cccc([C@H]3CCCN(Cc4cnn(Cc5ccccc5)c4)[C@H]3C(=O)NC[3H])c2)ccc1OC(C)C	501158
O=C(NC[3H])[C@H]1[C@@H](c2cccc(-c3cccc(Cl)c3)c2)CCCN1Cc1cnn(Cc2ccccc2)c1	501159
Cc1cc(C)cc(-c2cccc([C@H]3CCCN(Cc4cnn(Cc5ccccc5)c4)[C@H]3C(=O)NC[3H])c2)c1	501160
COc1cc(-c2cccc([C@H]3CCCN(Cc4cnn(Cc5ccccc5)c4)[C@H]3C(=O)NC[3H])c2)cc(OC)c1OC	501161
O=C(NC[3H])[C@H]1[C@@H](c2cccc(-c3ccc(C(F)(F)F)cc3)c2)CCCN1Cc1cnn(Cc2ccccc2)c1	501162
CCc1cccc(-c2cccc([C@H]3CCCN(Cc4cnn(Cc5ccccc5)c4)[C@H]3C(=O)NC[3H])c2)c1	501163
O=C(NC[3H])[C@H]1[C@@H](c2cccc(-c3cccc(Oc4ccccc4)c3)c2)CCCN1Cc1cnn(Cc2ccccc2)c1	501164
C[C@H](O)c1ccc(-c2cccc([C@H]3CCCN(Cc4cnn(Cc5ccccc5)c4)[C@H]3C(=O)NC[3H])c2)cc1	501165
COc1ccc(C)cc1-c1cccc([C@H]2CCCN(Cc3cnn(Cc4ccccc4)c3)[C@H]2C(=O)NC[3H])c1	501166
C[C@@H]1Cc2cc(-c3cccc([C@H]4CCCN(Cc5cnn(Cc6ccccc6)c5)[C@H]4C(=O)NC[3H])c3)ccc2O1	501167
CCOc1ccc(-c2cccc([C@H]3CCCN(Cc4cnn(Cc5ccccc5)c4)[C@H]3C(=O)NC[3H])c2)cc1C	501168
CCCOc1cccc(-c2cccc([C@H]3CCCN(Cc4cnn(Cc5ccccc5)c4)[C@H]3C(=O)NC[3H])c2)c1	501169
O=C1NCc2c1cccc2-c1cccc([C@H]2CCCN(Cc3cnn(Cc4ccccc4)c3)[C@H]2C(=O)NC[3H])c1	501170
CNC(=O)c1ccc(-c2cccc([C@H]3CCCN(Cc4cnn(Cc5ccccc5)c4)[C@H]3C(=O)NC[3H])c2)cc1C	501171
COC(=O)c1cccc(-c2cccc([C@H]3CCCN(Cc4cnn(Cc5ccccc5)c4)[C@H]3C(=O)NC[3H])c2)c1F	501172
CS(=O)(=O)c1ccc(-c2cccc([C@H]3CCCN(Cc4cnn(Cc5ccccc5)c4)[C@H]3C(=O)NC[3H])c2)cc1	501173
O=C(O)c1cc(Cl)cc(-c2cccc([C@H]3CCCN(Cc4cnn(Cc5ccccc5)c4)[C@H]3C(=O)NC[3H])c2)c1	501174
Cc1ccc2cc(-c3cccc([C@H]4CCCN(Cc5cnn(Cc6ccccc6)c5)[C@H]4C(=O)NC[3H])c3)ccc2n1	501175
O=C1Nc2ccc(-c3cccc([C@H]4CCCN(Cc5cnn(Cc6ccccc6)c5)[C@H]4C(=O)NC[3H])c3)cc2CO1	501176
CCOC(=O)c1cccc(-c2cccc([C@H]3CCCN(Cc4cnn(Cc5ccccc5)c4)[C@H]3C(=O)NC[3H])c2)c1	501177
COC(=O)c1cc(-c2cccc([C@H]3CCCN(Cc4cnn(Cc5ccccc5)c4)[C@H]3C(=O)NC[3H])c2)ccc1O	501178
CCN(CC)c1ncc(-c2cccc([C@H]3CCCN(Cc4cnn(Cc5ccccc5)c4)[C@H]3C(=O)NC[3H])c2)cn1	501179
CNC(=O)c1ccc(-c2cccc([C@H]3CCCN(Cc4cnn(Cc5ccccc5)c4)[C@H]3C(=O)NC[3H])c2)cc1	501180
CCNC(=O)c1ccc(-c2cccc([C@H]3CCCN(Cc4cnn(Cc5ccccc5)c4)[C@H]3C(=O)NC[3H])c2)cc1	501181
CCc1ccc(-c2cccc([C@H]3CCCN(C[C@H](O)CO)[C@H]3C(=O)NC[3H])c2)cc1	501182
O=C(NC[3H])[C@H]1[C@@H](c2cccc(-c3cc(F)cc(F)c3)c2)CCCN1C[C@H](O)CO	501183
COC(=O)c1cc(O)cc(-c2cccc([C@H]3CCCN(C[C@H](O)CO)[C@H]3C(=O)NC[3H])c2)c1	501184
O=C(NC[3H])[C@H]1[C@@H](c2cccc(-c3cccc(Cn4cccn4)c3)c2)CCCN1C[C@H](O)CO	501185
Cn1nnc2ccc(-c3cccc([C@H]4CCCN(C[C@H](O)CO)[C@H]4C(=O)NC[3H])c3)cc21	501186
CC(=O)c1cccc(-c2cccc([C@H]3CCCN(C[C@H](O)CO)[C@H]3C(=O)NC[3H])c2)c1	501187
O=C(O)CCc1ccc(-c2cccc([C@H]3CCCN(C[C@H](O)CO)[C@H]3C(=O)NC[3H])c2)cc1	501188
Nc1cccc(-c2cccc([C@H]3CCCN(C[C@H](O)CO)[C@H]3C(=O)NC[3H])c2)c1	501189
O=C(NC[3H])[C@H]1[C@@H](c2cccc(-c3ccc(Cl)c(Cl)c3)c2)CCCN1C[C@H](O)CO	501190
CCCCc1ccc(-c2cccc([C@H]3CCCN(C[C@H](O)CO)[C@H]3C(=O)NC[3H])c2)cc1	501191
O=C(NC[3H])[C@H]1[C@@H](c2cccc(-c3ccc4c(c3)OCO4)c2)CCCN1C[C@H](O)CO	501192
O=C(NC[3H])[C@H]1[C@@H](c2cccc(-c3ccc(-c4ccccc4)cc3)c2)CCCN1C[C@H](O)CO	501193
CC(C)(C)n1cc(-c2cccc([C@H]3CCCN(C[C@H](O)CO)[C@H]3C(=O)NC[3H])c2)cn1	501194
NS(=O)(=O)c1cccc(-c2cccc([C@H]3CCCN(C[C@H](O)CO)[C@H]3C(=O)NC[3H])c2)c1	501195
O=C(NC[3H])[C@H]1[C@@H](c2cccc(-c3cccc4c3OCCO4)c2)CCCN1C[C@H](O)CO	501196
COc1ccc(-c2cccc([C@H]3CCCN(C[C@H](O)CO)[C@H]3C(=O)NC[3H])c2)cn1	501197
COC(=O)CCc1cccc(-c2cccc([C@H]3CCCN(C[C@H](O)CO)[C@H]3C(=O)NC[3H])c2)c1	501198
O=C(NC[3H])[C@H]1[C@@H](c2cccc(-c3cnc4ccnn4c3)c2)CCCN1C[C@H](O)CO	501199
O=C(O)COc1cc(F)cc(-c2cccc([C@H]3CCCN(C[C@H](O)CO)[C@H]3C(=O)NC[3H])c2)c1	501200
O=C(NC[3H])[C@H]1[C@@H](c2cccc(-c3cc4ccccc4o3)c2)CCCN1C[C@H](O)CO	501201
O=C(NC[3H])[C@H]1[C@@H](c2cccc(C=CC3CCCCC3)c2)CCCN1C[C@H](O)CO	501202
O=C(NC[3H])[C@H]1[C@@H](c2cccc(C3=CCNCC3)c2)CCCN1C[C@H](O)CO	501203
CC1(C)Cc2cc(-c3cccc([C@H]4CCCN(C[C@H](O)CO)[C@H]4C(=O)NC[3H])c3)ccc2O1	501204
COc1ncccc1-c1cccc([C@H]2CCCN(C[C@H](O)CO)[C@H]2C(=O)NC[3H])c1	501205
CS(=O)(=O)c1ccc(-c2cccc([C@H]3CCCN(C[C@H](O)CO)[C@H]3C(=O)NC[3H])c2)cc1	501206
O=C(NC[3H])[C@H]1[C@@H](c2cccc(-c3cncnc3)c2)CCCN1C[C@H](O)CO	501207
Cn1cc(CN2CCC[C@H](c3cccc(I)c3)[C@@H]2C(=O)NC[3H])cn1	501208
Cc1cccc(-c2cccc([C@H]3CCCN(Cc4cnn(C)c4)[C@H]3C(=O)NC[3H])c2)c1C	501209
Cn1cc(CN2CCC[C@H](c3cccc(-c4cc(Cl)cc(Cl)c4)c3)[C@@H]2C(=O)NC[3H])cn1	501210
Cn1cc(CN2CCC[C@H](c3cccc(-c4ccc5ccccc5c4)c3)[C@@H]2C(=O)NC[3H])cn1	501211
Cn1cc(CN2CCC[C@H](c3cccc(-c4cc(F)c(F)c(F)c4)c3)[C@@H]2C(=O)NC[3H])cn1	501212
Cn1cc(CN2CCC[C@H](c3cccc(-c4ccc5cc[nH]c5c4)c3)[C@@H]2C(=O)NC[3H])cn1	501213
Cn1cc(CN2CCC[C@H](c3cccc(-c4ccc5c(c4)OC(F)(F)O5)c3)[C@@H]2C(=O)NC[3H])cn1	501214
CCOc1ccccc1-c1ccc([C@@H]2CN(C(=O)c3ccnc4c3CC(=O)N4)[C@H]2C(=O)NCCCCCC(=O)NC[3H])cc1	501215
COc1ncccc1CN1CCC[C@H](c2cccc(-c3ccc(C(N)=O)cc3)c2)[C@@H]1C(=O)NC[3H]	501216
COc1ncccc1CN1CCC[C@H](c2cccc(-c3cccc(CN)c3)c2)[C@@H]1C(=O)NC[3H]	501217
CC(C)NC(=O)c1cccc(-c2ccc([C@@H]3CN(C(=O)c4ccnc5c4CC(=O)N5)[C@H]3C(=O)NCCCCCC(=O)NC[3H])cc2)c1	501218
Cc1c(Cl)cccc1-c1ccc([C@@H]2CN(C(=O)c3ccnc4c3CC(=O)N4)[C@H]2C(=O)NCCCCCC(=O)NC[3H])cc1	501219
Cc1ccc(F)cc1-c1ccc([C@@H]2CN(C(=O)c3ccnc4c3CC(=O)N4)[C@H]2C(=O)NCCCCCC(=O)NC[3H])cc1	501220
CC(C)(C)[C@H]1CC=C(c2ccc([C@@H]3CN(C(=O)c4ccnc5c4CC(=O)N5)[C@H]3C(=O)NCCCCCC(=O)NC[3H])cc2)CC1	501221
O=C(CCCCCNC(=O)[C@H]1[C@H](c2ccc(-c3ccc(Cl)c(C(=O)O)c3)cc2)CN1C(=O)c1ccnc2c1CC(=O)N2)NC[3H]	501222
O=C(CCCCCNC(=O)[C@H]1[C@H](c2ccc(-c3ccc(C(=O)O)c(F)c3)cc2)CN1C(=O)c1ccnc2c1CC(=O)N2)NC[3H]	501223
O=C(CCCCCNC(=O)[C@H]1[C@H](c2ccc(-c3cccc(CO)c3)cc2)CN1C(=O)c1ccnc2c1CC(=O)N2)NC[3H]	501224
O=C(CCCCCNC(=O)[C@H]1[C@H](c2ccc(-c3cccc(C(=O)O)c3)cc2)CN1C(=O)c1ccnc2c1CC(=O)N2)NC[3H]	501225
COC(=O)c1ccc(-c2ccc([C@@H]3CN(C(=O)c4ccnc5c4CC(=O)N5)[C@H]3C(=O)NCCCCCC(=O)NC[3H])cc2)c(F)c1	501226
O=C(CCCCCNC(=O)[C@H]1[C@H](c2ccc(-c3ccc(C4(CO)CC4)cc3)cc2)CN1C(=O)c1ccnc2c1CC(=O)N2)NC[3H]	501227
O=C(CCCCCNC(=O)[C@H]1[C@H](c2ccc(-c3cccc(Cl)c3F)cc2)CN1C(=O)c1ccnc2c1CC(=O)N2)NC[3H]	501228
NC1(c2ccc(-c3ccc([C@@H]4CN(C(=O)c5ccnc6c5CC(=O)N6)[C@H]4C(=O)NCCCCCC(=O)NC[3H])cc3)cc2)CCCC1	501229
O=C(CCCCCNC(=O)[C@H]1[C@H](c2ccc(-c3cnn(-c4ccncc4)c3)cc2)CN1C(=O)c1ccnc2c1CC(=O)N2)NC[3H]	501230
COc1ncccc1CN1CCC[C@H](c2cccc(-c3ccc(COC(C)(C)C)cc3)c2)[C@@H]1C(=O)NC[3H]	501231
COc1ncccc1CN1CCC[C@H](c2cccc(-c3ccc(C)c(Cl)c3)c2)[C@@H]1C(=O)NC[3H]	501232
COc1ncccc1CN1CCC[C@H](c2cccc(-c3ccc(F)nc3)c2)[C@@H]1C(=O)NC[3H]	501233
COc1ncccc1CN1CCC[C@H](c2cccc(-c3ccccc3)c2)[C@@H]1C(=O)NC[3H]	501234
COc1ncccc1CN1CCC[C@H](c2cccc(-c3cccc(NC(C)=O)c3)c2)[C@@H]1C(=O)NC[3H]	501235
COC(=O)c1cc(-c2ccc([C@@H]3CN(C(=O)c4ccnc5c4CC(=O)N5)[C@H]3C(=O)NCCCCCC(=O)NC[3H])cc2)ccc1Cl	501236
NS(=O)(=O)c1ccc(-c2ccc([C@@H]3CN(C(=O)c4ccnc5c4CC(=O)N5)[C@H]3C(=O)NCCCCCC(=O)NC[3H])cc2)cc1	501237
COc1ncccc1CN1CCC[C@H](c2cccc(-c3ccc(CO)cc3)c2)[C@@H]1C(=O)NC[3H]	501238
COc1cc(F)c(F)cc1-c1ccc([C@@H]2CN(C(=O)c3ccnc4c3CC(=O)N4)[C@H]2C(=O)NCCCCCC(=O)NC[3H])cc1	501239
COc1ccc(-c2cccc([C@H]3CCCN(Cc4cccnc4OC)[C@H]3C(=O)NC[3H])c2)cc1Cl	501240
COc1ncccc1CN1CCC[C@H](c2cccc(-c3ccc(OC(C)C)c(C)c3)c2)[C@@H]1C(=O)NC[3H]	501241
O=C(CCCCCNC(=O)[C@H]1[C@H](c2ccc(-c3cccc(O)c3F)cc2)CN1C(=O)c1ccnc2c1CC(=O)N2)NC[3H]	501242
COc1ncccc1CN1CCC[C@H](c2cccc(-c3ccc(C)cc3)c2)[C@@H]1C(=O)NC[3H]	501243
COc1ncccc1CN1CCC[C@H](c2cccc(-c3cccc(Cl)c3)c2)[C@@H]1C(=O)NC[3H]	501244
COC(=O)c1ccc(-c2ccc([C@@H]3CN(C(=O)c4ccnc5c4CC(=O)N5)[C@H]3C(=O)NCCCCCC(=O)NC[3H])cc2)o1	501245
COc1ncccc1CN1CCC[C@H](c2cccc(-c3cc(C)cc(C)c3)c2)[C@@H]1C(=O)NC[3H]	501246
CCNC(=O)c1cccc(-c2ccc([C@@H]3CN(C(=O)c4nc(C)n5c4CCCC5)[C@H]3C(=O)NCCCCCC(=O)NC[3H])cc2)c1	501247
COC(=O)c1cccc(-c2ccc([C@@H]3CN(C(=O)c4nc(C)n5c4CCCC5)[C@H]3C(=O)NCCCCCC(=O)NC[3H])cc2)c1	501248
Cc1nc(C(=O)N2C[C@@H](c3ccc(-c4ccc(Cl)c(N)c4)cc3)[C@@H]2C(=O)NCCCCCC(=O)NC[3H])c2n1CCCC2	501249
CCOc1ccccc1-c1cccc([C@H]2CCCN(CC3CCC3)[C@H]2C(=O)NC[3H])c1	501250
COc1cc(C(=O)O)cc(-c2ccc([C@@H]3CN(C(=O)c4nc(C)n5c4CCCC5)[C@H]3C(=O)NCCCCCC(=O)NC[3H])cc2)c1	501251
Cc1nc(C(=O)N2C[C@@H](c3ccc(-c4ccc(C(=O)O)cc4F)cc3)[C@@H]2C(=O)NCCCCCC(=O)NC[3H])c2n1CCCC2	501252
CC(C)NC(=O)c1cccc(-c2cccc([C@H]3CCCN(CC4CCC4)[C@H]3C(=O)NC[3H])c2)c1	501253
Cc1cc(-c2ccc([C@@H]3CN(C(=O)c4nc(C)n5c4CCCC5)[C@H]3C(=O)NCCCCCC(=O)NC[3H])cc2)ccc1Cl	501254
Cc1nc(C(=O)N2C[C@@H](c3ccc(-c4cccc5c4OCCCO5)cc3)[C@@H]2C(=O)NCCCCCC(=O)NC[3H])c2n1CCCC2	501255
Cc1c(Cl)cccc1-c1cccc([C@H]2CCCN(CC3CCC3)[C@H]2C(=O)NC[3H])c1	501256
Cc1nc(C(=O)N2C[C@@H](c3ccc(-c4ccc(C(C)(C)C)cc4)cc3)[C@@H]2C(=O)NCCCCCC(=O)NC[3H])c2n1CCCC2	501257
Cc1nc(C(=O)N2C[C@@H](c3ccc(-c4ccc([C@@H]5CCC(=O)N5)cc4)cc3)[C@@H]2C(=O)NCCCCCC(=O)NC[3H])c2n1CCCC2	501258
Cc1nc(C(=O)N2C[C@@H](c3ccc(-c4ccc5c(c4)CCCNC5=O)cc3)[C@@H]2C(=O)NCCCCCC(=O)NC[3H])c2n1CCCC2	501259
Cc1nc(C(=O)N2C[C@@H](c3ccc(-c4cn(C)nc4C(C)C)cc3)[C@@H]2C(=O)NCCCCCC(=O)NC[3H])c2n1CCCC2	501260
Cc1ccc(F)cc1-c1cccc([C@H]2CCCN(CC3CCC3)[C@H]2C(=O)NC[3H])c1	501261
Cc1nc(C(=O)N2C[C@@H](c3ccc(-c4ccc(C(C)(C)O)cc4F)cc3)[C@@H]2C(=O)NCCCCCC(=O)NC[3H])c2n1CCCC2	501262
CC(C)(C)[C@H]1CC=C(c2cccc([C@H]3CCCN(CC4CCC4)[C@H]3C(=O)NC[3H])c2)CC1	501263
CCc1ccc(-c2ccc([C@@H]3CN(C(=O)c4nc(C)n5c4CCCC5)[C@H]3C(=O)NCCCCCC(=O)NC[3H])cc2)cc1	501264
O=C(O)c1cc(-c2cccc([C@H]3CCCN(CC4CCC4)[C@H]3C(=O)NC[3H])c2)ccc1Cl	501265
O=C(NC[3H])[C@H]1[C@@H](c2cccc(-c3cccc(CO)c3)c2)CCCN1CC1CCC1	501266
O=C(O)c1cccc(-c2cccc([C@H]3CCCN(CC4CCC4)[C@H]3C(=O)NC[3H])c2)c1	501267
COC(=O)c1ccc(-c2cccc([C@H]3CCCN(CC4CCC4)[C@H]3C(=O)NC[3H])c2)c(F)c1	501268
O=C(NC[3H])[C@H]1[C@@H](c2cccc(-c3ccc(C4(CO)CC4)cc3)c2)CCCN1CC1CCC1	501269
NC1(c2ccc(-c3cccc([C@H]4CCCN(CC5CCC5)[C@H]4C(=O)NC[3H])c3)cc2)CCCC1	501270
O=C(NC[3H])[C@H]1[C@@H](c2cccc(-c3cnn(-c4ccncc4)c3)c2)CCCN1CC1CCC1	501271
COC(=O)c1cc(-c2cccc([C@H]3CCCN(CC4CCC4)[C@H]3C(=O)NC[3H])c2)ccc1Cl	501272
NS(=O)(=O)c1ccc(-c2cccc([C@H]3CCCN(CC4CCC4)[C@H]3C(=O)NC[3H])c2)cc1	501273
COc1cc(F)c(F)cc1-c1cccc([C@H]2CCCN(CC3CCC3)[C@H]2C(=O)NC[3H])c1	501274
COC(=O)c1ccc(-c2cccc([C@H]3CCCN(CC4CCC4)[C@H]3C(=O)NC[3H])c2)o1	501275
O=C(NC[3H])[C@H]1[C@@H](c2cccc(-c3cnc4occc4c3)c2)CCCN1CC1CCC1	501276
O=C(NC[3H])[C@H]1[C@@H](c2cccc(-c3ccc(F)c(Cl)c3)c2)CCCN1CC1CCC1	501277
O=C(NC[3H])[C@H]1[C@@H](c2cccc(-c3ccc4c(c3)CCOC4)c2)CCCN1CC1CCC1	501278
Cc1cnc(N)c(S(=O)(=O)N2C[C@H](c3ccc(-c4ccc5ccccc5c4)cc3)C3(CN(C(=O)CCCC(=O)NC[3H])C3)C2)c1	501279
Cc1cnc(N)c(S(=O)(=O)N2C[C@H](c3ccc(-c4cc(F)c(F)c(F)c4)cc3)C3(CN(C(=O)CCCC(=O)NC[3H])C3)C2)c1	501280
Cc1ccc(-c2ccc([C@H]3CN(S(=O)(=O)c4cc(C)cnc4N)CC34CN(C(=O)CCCC(=O)NC[3H])C4)cc2)c(F)c1	501281
Cc1cnc(N)c(S(=O)(=O)N2C[C@H](c3ccc(-c4ccc5cc[nH]c5c4)cc3)C3(CN(C(=O)CCCC(=O)NC[3H])C3)C2)c1	501282
Cc1cnc(N)c(S(=O)(=O)N2C[C@H](c3ccc(-c4ccc5c(c4)OC(F)(F)O5)cc3)C3(CN(C(=O)CCCC(=O)NC[3H])C3)C2)c1	501283
COc1ccc(-c2ccc([C@H]3CN(S(=O)(=O)c4cc(C)cnc4N)CC34CN(C(=O)CCCC(=O)NC[3H])C4)cc2)cc1C#N	501284
Cc1cnc(N)c(S(=O)(=O)N2C[C@H](c3ccc(-c4cc(F)cc(Cl)c4)cc3)C3(CN(C(=O)CCCC(=O)NC[3H])C3)C2)c1	501285
Cc1cnc(N)c(S(=O)(=O)N2C[C@H](c3ccc(-c4ccc(C(F)(F)F)c(F)c4)cc3)C3(CN(C(=O)CCCC(=O)NC[3H])C3)C2)c1	501286
Cc1cnc(N)c(S(=O)(=O)N2C[C@H](c3ccc(-c4ccc(F)cc4C)cc3)C3(CN(C(=O)CCCC(=O)NC[3H])C3)C2)c1	501287
Cc1cnc(N)c(S(=O)(=O)N2C[C@H](c3ccc(-c4ccc(C(=O)O)cc4Cl)cc3)C3(CN(C(=O)CCCC(=O)NC[3H])C3)C2)c1	501288
Cc1cnc(N)c(S(=O)(=O)N2C[C@H](c3ccc(-c4ccc(CC(C)C)cc4)cc3)C3(CN(C(=O)CCCC(=O)NC[3H])C3)C2)c1	501289
Cc1cnc(N)c(S(=O)(=O)N2C[C@H](c3ccc(-c4cccc(C(C)C)c4)cc3)C3(CN(C(=O)CCCC(=O)NC[3H])C3)C2)c1	501290
Cc1cnc(N)c(S(=O)(=O)N2C[C@H](c3ccc(-c4cccc(CCO)c4)cc3)C3(CN(C(=O)CCCC(=O)NC[3H])C3)C2)c1	501291
Cc1cnc(N)c(S(=O)(=O)N2C[C@H](c3ccc(-c4cc(C)c(F)cc4C)cc3)C3(CN(C(=O)CCCC(=O)NC[3H])C3)C2)c1	501292
CCCc1ccc(-c2ccc([C@H]3CN(S(=O)(=O)c4cc(C)cnc4N)CC34CN(C(=O)CCCC(=O)NC[3H])C4)cc2)cc1	501293
COC(=O)Nc1ccc(-c2ccc([C@H]3CN(S(=O)(=O)c4cc(C)cnc4N)CC34CN(C(=O)CCCC(=O)NC[3H])C4)cc2)cc1	501294
Cc1cnc(N)c(S(=O)(=O)N2C[C@H](c3ccc(-c4ccc(C#N)c(F)c4)cc3)C3(CN(C(=O)CCCC(=O)NC[3H])C3)C2)c1	501295
Cc1cnc(N)c(S(=O)(=O)N2C[C@H](c3ccc(-c4cccc(OC(F)(F)F)c4)cc3)C3(CN(C(=O)CCCC(=O)NC[3H])C3)C2)c1	501296
COc1ccc(Cl)cc1-c1ccc([C@H]2CN(S(=O)(=O)c3cc(C)cnc3N)CC23CN(C(=O)CCCC(=O)NC[3H])C3)cc1	501297
Cc1cnc(N)c(S(=O)(=O)N2C[C@H](c3ccc(-c4cc(CO)ccc4Cl)cc3)C3(CN(C(=O)CCCC(=O)NC[3H])C3)C2)c1	501298
Cc1cnc(N)c(S(=O)(=O)N2C[C@H](c3ccc(-c4cc(F)ccc4OC(C)C)cc3)C3(CN(C(=O)CCCC(=O)NC[3H])C3)C2)c1	501299
COc1ncc(-c2ccc([C@H]3CN(S(=O)(=O)c4cc(C)cnc4N)CC34CN(C(=O)CCCC(=O)NC[3H])C4)cc2)cc1Cl	501300
COc1cc(C(=O)O)ccc1-c1ccc([C@H]2CN(S(=O)(=O)c3cc(C)cnc3N)CC23CN(C(=O)CCCC(=O)NC[3H])C3)cc1	501301
Cc1cnc(N)c(S(=O)(=O)N2C[C@H](c3ccc(-c4ccc(F)c(CN(C)C)c4)cc3)C3(CN(C(=O)CCCC(=O)NC[3H])C3)C2)c1	501302
Cc1ccc(-c2ccc([C@H]3CN(S(=O)(=O)c4cc(C)cnc4N)CC34CN(C(=O)CCCC(=O)NC[3H])C4)cc2)c(Cl)c1	501303
CC(=O)c1ccc(-c2ccc([C@H]3CN(S(=O)(=O)c4cc(C)cnc4N)CC34CN(C(=O)CCCC(=O)NC[3H])C4)cc2)cc1	501304
Cc1cnc(N)c(S(=O)(=O)N2C[C@H](c3ccc(-c4ccc5c(c4)CCC5)cc3)C3(CN(C(=O)CCCC(=O)NC[3H])C3)C2)c1	501305
CNC(=O)Nc1ccc(-c2ccc([C@H]3CN(S(=O)(=O)c4cc(C)cnc4N)CC34CN(C(=O)CCCC(=O)NC[3H])C4)cc2)cc1	501306
COc1c(C)cc(-c2ccc([C@H]3CN(S(=O)(=O)c4cc(C)cnc4N)CC34CN(C(=O)CCCC(=O)NC[3H])C4)cc2)cc1C	501307
Cc1cnc(N)c(S(=O)(=O)N2C[C@H](c3ccc(-c4cccc(CCC(=O)O)c4)cc3)C3(CN(C(=O)CCCC(=O)NC[3H])C3)C2)c1	501308
Cc1ccc(F)cc1-c1ccc([C@H]2CN(Cc3cccc(S(C)(=O)=O)c3)CC23CN(C(=O)CCCC(=O)NC[3H])C3)cc1	501309
CC(C)(C)[C@H]1CC=C(c2ccc([C@H]3CN(Cc4cccc(S(C)(=O)=O)c4)CC34CN(C(=O)CCCC(=O)NC[3H])C4)cc2)CC1	501310
CS(=O)(=O)c1cccc(CN2C[C@H](c3ccc(-c4ccc(Cl)c(C(=O)O)c4)cc3)C3(C2)CN(C(=O)CCCC(=O)NC[3H])C3)c1	501311
CS(=O)(=O)c1cccc(CN2C[C@H](c3ccc(-c4ccc(C(=O)O)c(F)c4)cc3)C3(C2)CN(C(=O)CCCC(=O)NC[3H])C3)c1	501312
CS(=O)(=O)c1cccc(CN2C[C@H](c3ccc(-c4cccc(CO)c4)cc3)C3(C2)CN(C(=O)CCCC(=O)NC[3H])C3)c1	501313
CS(=O)(=O)c1cccc(CN2C[C@H](c3ccc(-c4cccc(C(=O)O)c4)cc3)C3(C2)CN(C(=O)CCCC(=O)NC[3H])C3)c1	501314
COC(=O)c1ccc(-c2ccc([C@H]3CN(Cc4cccc(S(C)(=O)=O)c4)CC34CN(C(=O)CCCC(=O)NC[3H])C4)cc2)c(F)c1	501315
CS(=O)(=O)c1cccc(CN2C[C@H](c3ccc(-c4cccc(Cl)c4F)cc3)C3(C2)CN(C(=O)CCCC(=O)NC[3H])C3)c1	501316
CS(=O)(=O)c1cccc(CN2C[C@H](c3ccc(-c4ccc(C5(N)CCCC5)cc4)cc3)C3(C2)CN(C(=O)CCCC(=O)NC[3H])C3)c1	501317
CS(=O)(=O)c1cccc(CN2C[C@H](c3ccc(-c4cnn(-c5ccncc5)c4)cc3)C3(C2)CN(C(=O)CCCC(=O)NC[3H])C3)c1	501318
CS(=O)(=O)c1cccc(CN2C[C@H](c3ccc(-c4ccc(S(N)(=O)=O)cc4)cc3)C3(C2)CN(C(=O)CCCC(=O)NC[3H])C3)c1	501319
COc1cc(F)c(F)cc1-c1ccc([C@H]2CN(Cc3cccc(S(C)(=O)=O)c3)CC23CN(C(=O)CCCC(=O)NC[3H])C3)cc1	501320
CS(=O)(=O)c1cccc(CN2C[C@H](c3ccc(-c4cccc(O)c4F)cc3)C3(C2)CN(C(=O)CCCC(=O)NC[3H])C3)c1	501321
COC(=O)c1ccc(-c2ccc([C@H]3CN(Cc4cccc(S(C)(=O)=O)c4)CC34CN(C(=O)CCCC(=O)NC[3H])C4)cc2)o1	501322
CS(=O)(=O)c1cccc(CN2C[C@H](c3ccc(-c4cnc5occc5c4)cc3)C3(C2)CN(C(=O)CCCC(=O)NC[3H])C3)c1	501323
CS(=O)(=O)c1cccc(CN2C[C@H](c3ccc(-c4ccc5c(c4)CCOC5)cc3)C3(C2)CN(C(=O)CCCC(=O)NC[3H])C3)c1	501324
CC(C)(C)c1cccc(-c2ccc([C@H]3CN(Cc4cccc(S(C)(=O)=O)c4)CC34CN(C(=O)CCCC(=O)NC[3H])C4)cc2)c1	501325
Cc1cccc(-c2ccc([C@H]3CN(Cc4cccc(S(C)(=O)=O)c4)CC34CN(C(=O)CCCC(=O)NC[3H])C4)cc2)c1	501326
CS(=O)(=O)c1cccc(CN2C[C@H](c3ccc(-c4cccc(-c5ccccc5)c4)cc3)C3(C2)CN(C(=O)CCCC(=O)NC[3H])C3)c1	501327
CS(=O)(=O)c1cccc(CN2C[C@H](c3ccc(-c4ccc(F)c(C(F)(F)F)c4)cc3)C3(C2)CN(C(=O)CCCC(=O)NC[3H])C3)c1	501328
CS(=O)(=O)c1cccc(CN2C[C@H](c3ccc(-c4cnc(N)nc4)cc3)C3(C2)CN(C(=O)CCCC(=O)NC[3H])C3)c1	501329
CS(=O)(=O)c1cccc(CN2C[C@H](c3ccc(-c4cccc(CC(=O)O)c4)cc3)C3(C2)CN(C(=O)CCCC(=O)NC[3H])C3)c1	501330
CCOC(=O)c1ccc(-c2ccc([C@H]3CN(Cc4cccc(S(C)(=O)=O)c4)CC34CN(C(=O)CCCC(=O)NC[3H])C4)cc2)cc1F	501331
CS(=O)(=O)c1cccc(CN2C[C@H](c3ccc(-c4ccc5ccc(O)cc5c4)cc3)C3(C2)CN(C(=O)CCCC(=O)NC[3H])C3)c1	501332
COc1ncc(-c2ccc([C@H]3CN(Cc4cccc(S(C)(=O)=O)c4)CC34CN(C(=O)CCCC(=O)NC[3H])C4)cc2)cn1	501333
COc1ccc(-c2ccc([C@H]3CN(Cc4cccc(S(C)(=O)=O)c4)CC34CN(C(=O)CCCC(=O)NC[3H])C4)cc2)cc1OC(C)C	501334
Cn1nccc1-c1ccc([C@H]2CN(Cc3cccc(S(C)(=O)=O)c3)CC23CN(C(=O)CCCC(=O)NC[3H])C3)cc1	501335
CS(=O)(=O)c1cccc(CN2C[C@H](c3ccc(-c4ccc(Cl)c(C#N)c4)cc3)C3(C2)CN(C(=O)CCCC(=O)NC[3H])C3)c1	501336
COCCc1cccc(-c2ccc([C@H]3CN(Cc4cccc(S(C)(=O)=O)c4)CC34CN(C(=O)CCCC(=O)NC[3H])C4)cc2)c1	501337
Cc1ccc(OC(C)C)c(-c2ccc([C@H]3CN(Cc4cccc(S(C)(=O)=O)c4)CC34CN(C(=O)CCCC(=O)NC[3H])C4)cc2)c1	501338
COc1ccc(C)cc1-c1ccc([C@H]2CN(Cc3cnc(-c4ccccc4)[nH]3)CC23CN(C(=O)CCCC(=O)NC[3H])C3)cc1	501339
C[C@@H]1Cc2cc(-c3ccc([C@H]4CN(Cc5cnc(-c6ccccc6)[nH]5)CC45CN(C(=O)CCCC(=O)NC[3H])C5)cc3)ccc2O1	501340
CCOc1ccc(-c2ccc([C@H]3CN(Cc4cnc(-c5ccccc5)[nH]4)CC34CN(C(=O)CCCC(=O)NC[3H])C4)cc2)cc1C	501341
CCCOc1cccc(-c2ccc([C@H]3CN(Cc4cnc(-c5ccccc5)[nH]4)CC34CN(C(=O)CCCC(=O)NC[3H])C4)cc2)c1	501342
O=C(CCCC(=O)N1CC2(CN(Cc3cnc(-c4ccccc4)[nH]3)C[C@@H]2c2ccc(-c3cccc4c3CNC4=O)cc2)C1)NC[3H]	501343
CNC(=O)c1ccc(-c2ccc([C@H]3CN(Cc4cnc(-c5ccccc5)[nH]4)CC34CN(C(=O)CCCC(=O)NC[3H])C4)cc2)cc1C	501344
COC(=O)c1cccc(-c2ccc([C@H]3CN(Cc4cnc(-c5ccccc5)[nH]4)CC34CN(C(=O)CCCC(=O)NC[3H])C4)cc2)c1F	501345
CS(=O)(=O)c1ccc(-c2ccc([C@H]3CN(Cc4cnc(-c5ccccc5)[nH]4)CC34CN(C(=O)CCCC(=O)NC[3H])C4)cc2)cc1	501346
O=C(CCCC(=O)N1CC2(CN(Cc3cnc(-c4ccccc4)[nH]3)C[C@@H]2c2ccc(-c3cc(Cl)cc(C(=O)O)c3)cc2)C1)NC[3H]	501347
Cc1ccc2cc(-c3ccc([C@H]4CN(Cc5cnc(-c6ccccc6)[nH]5)CC45CN(C(=O)CCCC(=O)NC[3H])C5)cc3)ccc2n1	501348
O=C(CCCC(=O)N1CC2(CN(Cc3cnc(-c4ccccc4)[nH]3)C[C@@H]2c2ccc(-c3ccc4c(c3)COC(=O)N4)cc2)C1)NC[3H]	501349
CCOC(=O)c1cccc(-c2ccc([C@H]3CN(Cc4cnc(-c5ccccc5)[nH]4)CC34CN(C(=O)CCCC(=O)NC[3H])C4)cc2)c1	501350
O=C(CCCC(=O)N1CC2(CN(Cc3cnc(-c4ccccc4)[nH]3)C[C@@H]2c2ccc(-c3cccc(C(=O)O)c3F)cc2)C1)NC[3H]	501351
COC(=O)c1cc(-c2ccc([C@H]3CN(Cc4cnc(-c5ccccc5)[nH]4)CC34CN(C(=O)CCCC(=O)NC[3H])C4)cc2)ccc1O	501352
CNC(=O)c1ccc(-c2ccc([C@H]3CN(Cc4cnc(-c5ccccc5)[nH]4)CC34CN(C(=O)CCCC(=O)NC[3H])C4)cc2)cc1	501353
CCNC(=O)c1ccc(-c2ccc([C@H]3CN(Cc4cnc(-c5ccccc5)[nH]4)CC34CN(C(=O)CCCC(=O)NC[3H])C4)cc2)cc1	501354
O=C(CCCC(=O)N1CC2(CN(Cc3cnc(-c4ccccc4)[nH]3)C[C@@H]2c2ccc(-c3cccc(C(=O)NC4CC4)c3)cc2)C1)NC[3H]	501355
COC(=O)c1cc(-c2ccc([C@H]3CN(Cc4cnc(-c5ccccc5)[nH]4)CC34CN(C(=O)CCCC(=O)NC[3H])C4)cc2)ccc1C	501356
O=C(CCCC(=O)N1CC2(CN(Cc3cnc(-c4ccccc4)[nH]3)C[C@@H]2c2ccc(-c3cc(F)cc(C(F)(F)F)c3)cc2)C1)NC[3H]	501357
COC(=O)c1cc(Cl)cc(-c2ccc([C@H]3CN(Cc4cnc(-c5ccccc5)[nH]4)CC34CN(C(=O)CCCC(=O)NC[3H])C4)cc2)c1	501358
COc1ncc(-c2ccc([C@H]3CN(Cc4cnc(-c5ccccc5)[nH]4)CC34CN(C(=O)CCCC(=O)NC[3H])C4)cc2)cc1C	501359
COC(=O)c1ccc(-c2ccc([C@H]3CN(Cc4cnc(-c5ccccc5)[nH]4)CC34CN(C(=O)CCCC(=O)NC[3H])C4)cc2)cc1F	501360
COc1cc(-c2ccc([C@H]3CN(Cc4cnc(-c5ccccc5)[nH]4)CC34CN(C(=O)CCCC(=O)NC[3H])C4)cc2)ccc1Cl	501361
COC(=O)Cc1ccc(-c2ccc([C@H]3CN(Cc4cnc(-c5ccccc5)[nH]4)CC34CN(C(=O)CCCC(=O)NC[3H])C4)cc2)cc1	501362
O=C(CCCC(=O)N1CC2(CN(Cc3cnc(-c4ccccc4)[nH]3)C[C@@H]2c2ccc(I)cc2)C1)NC[3H]	501363
CCCOc1ccc(-c2ccc([C@H]3CN(Cc4cnc(-c5ccccc5)[nH]4)CC34CN(C(=O)CCCC(=O)NC[3H])C4)cc2)cc1Cl	501364
COc1ccc2cc(-c3ccc([C@H]4CN(Cc5cnc(-c6ccccc6)[nH]5)CC45CN(C(=O)CCCC(=O)NC[3H])C5)cc3)ccc2c1	501365
COc1cccc(-c2ccc([C@H]3CN(Cc4cnc(-c5ccccc5)[nH]4)CC34CN(C(=O)CCCC(=O)NC[3H])C4)cc2)c1OC	501366
CCN(CC)Cc1ccc(-c2ccc([C@H]3CN(Cc4cnc(-c5ccccc5)[nH]4)CC34CN(C(=O)CCCC(=O)NC[3H])C4)cc2)cc1	501367
CCn1ccc(-c2ccc([C@H]3CN(Cc4cnc(-c5ccccc5)[nH]4)CC34CN(C(=O)CCCC(=O)NC[3H])C4)cc2)n1	501368
COc1ncc(-c2ccc([C@H]3CN(Cc4cccc(-c5cnn(C)c5)c4)CC34CN(C(=O)CCCC(=O)NC[3H])C4)cc2)cc1C	501369
COC(=O)c1ccc(-c2ccc([C@H]3CN(Cc4cccc(-c5cnn(C)c5)c4)CC34CN(C(=O)CCCC(=O)NC[3H])C4)cc2)cc1F	501370
Cn1cc(-c2cccc(CN3C[C@H](c4ccc(-c5cccc6ccccc56)cc4)C4(C3)CN(C(=O)CCCC(=O)NC[3H])C4)c2)cn1	501371
COc1cc(-c2ccc([C@H]3CN(Cc4cccc(-c5cnn(C)c5)c4)CC34CN(C(=O)CCCC(=O)NC[3H])C4)cc2)ccc1Cl	501372
Cn1cc(-c2cccc(CN3C[C@H](c4ccc(I)cc4)C4(C3)CN(C(=O)CCCC(=O)NC[3H])C4)c2)cn1	501373
CCCOc1ccc(-c2ccc([C@H]3CN(Cc4cccc(-c5cnn(C)c5)c4)CC34CN(C(=O)CCCC(=O)NC[3H])C4)cc2)cc1Cl	501374
COc1ccc2cc(-c3ccc([C@H]4CN(Cc5cccc(-c6cnn(C)c6)c5)CC45CN(C(=O)CCCC(=O)NC[3H])C5)cc3)ccc2c1	501375
COc1cccc(-c2ccc([C@H]3CN(Cc4cccc(-c5cnn(C)c5)c4)CC34CN(C(=O)CCCC(=O)NC[3H])C4)cc2)c1OC	501376
CCN(CC)Cc1ccc(-c2ccc([C@H]3CN(Cc4cccc(-c5cnn(C)c5)c4)CC34CN(C(=O)CCCC(=O)NC[3H])C4)cc2)cc1	501377
CCn1ccc(-c2ccc([C@H]3CN(Cc4cccc(-c5cnn(C)c5)c4)CC34CN(C(=O)CCCC(=O)NC[3H])C4)cc2)n1	501378
Cn1cc(-c2cccc(CN3C[C@H](c4ccc(-c5cccc6c5OCC6)cc4)C4(C3)CN(C(=O)CCCC(=O)NC[3H])C4)c2)cn1	501379
Cn1cc(-c2cccc(CN3C[C@H](c4ccc(-c5ccc(F)c(N)c5)cc4)C4(C3)CN(C(=O)CCCC(=O)NC[3H])C4)c2)cn1	501380
CCOc1cc(F)ccc1-c1ccc([C@H]2CN(Cc3cccc(-c4cnn(C)c4)c3)CC23CN(C(=O)CCCC(=O)NC[3H])C3)cc1	501381
Cn1cc(-c2cccc(CN3C[C@H](c4ccc(-c5ccc6[nH]c(=O)n(C)c6c5)cc4)C4(C3)CN(C(=O)CCCC(=O)NC[3H])C4)c2)cn1	501382
Cc1ccc(Cl)cc1-c1ccc([C@H]2CN(Cc3cccc(-c4cnn(C)c4)c3)CC23CN(C(=O)CCCC(=O)NC[3H])C3)cc1	501383
COc1ccc(-c2ccc([C@H]3CN(Cc4cccc(-c5cnn(C)c5)c4)CC34CN(C(=O)CCCC(=O)NC[3H])C4)cc2)cc1C	501384
CCOc1ccccc1-c1ccc([C@H]2CN(Cc3cccc(-c4cnn(C)c4)c3)CC23CN(C(=O)CCCC(=O)NC[3H])C3)cc1	501385
CC(C)NC(=O)c1cccc(-c2ccc([C@H]3CN(Cc4cccc(-c5cnn(C)c5)c4)CC34CN(C(=O)CCCC(=O)NC[3H])C4)cc2)c1	501386
Cc1c(Cl)cccc1-c1ccc([C@H]2CN(Cc3cccc(-c4cnn(C)c4)c3)CC23CN(C(=O)CCCC(=O)NC[3H])C3)cc1	501387
Cc1ccc(F)cc1-c1ccc([C@H]2CN(Cc3cccc(-c4cnn(C)c4)c3)CC23CN(C(=O)CCCC(=O)NC[3H])C3)cc1	501388
Cn1cc(-c2cccc(CN3C[C@H](c4ccc(-c5ccc(Cl)c(C(=O)O)c5)cc4)C4(C3)CN(C(=O)CCCC(=O)NC[3H])C4)c2)cn1	501389
Cc1ccc(CCCN2CCC[C@H](c3cccc(-c4cccc(CC(=O)O)c4)c3)[C@@H]2C(=O)NC[3H])cn1	501390
Cn1cc(-c2cccc(CN3C[C@H](c4ccc(-c5ccc(C(=O)O)c(F)c5)cc4)C4(C3)CN(C(=O)CCCC(=O)NC[3H])C4)c2)cn1	501391
Cn1cc(-c2cccc(CN3C[C@H](c4ccc(-c5cccc(CO)c5)cc4)C4(C3)CN(C(=O)CCCC(=O)NC[3H])C4)c2)cn1	501392
CCOC(=O)c1ccc(-c2cccc([C@H]3CCCN(CCCc4ccc(C)nc4)[C@H]3C(=O)NC[3H])c2)cc1F	501393
Cc1ccc(CCCN2CCC[C@H](c3cccc(-c4ccc5ccc(O)cc5c4)c3)[C@@H]2C(=O)NC[3H])cn1	501394
Cn1cc(-c2cccc(CN3C[C@H](c4ccc(-c5cccc(C(=O)O)c5)cc4)C4(C3)CN(C(=O)CCCC(=O)NC[3H])C4)c2)cn1	501395
COC(=O)c1ccc(-c2ccc([C@H]3CN(Cc4cccc(-c5cnn(C)c5)c4)CC34CN(C(=O)CCCC(=O)NC[3H])C4)cc2)c(F)c1	501396
COc1ncc(-c2cccc([C@H]3CCCN(CCCc4ccc(C)nc4)[C@H]3C(=O)NC[3H])c2)cn1	501397
COc1ccc(-c2cccc([C@H]3CCCN(CCCc4ccc(C)nc4)[C@H]3C(=O)NC[3H])c2)cc1OC(C)C	501398
Cc1ccc(C(=O)O)cc1-c1ccc([C@H]2CN(Cc3cccc(-c4cnn(C)c4)c3)CC23CN(C(=O)CCCC(=O)NC[3H])C3)cc1	501399
Cn1cc(-c2cccc(CN3C[C@H](c4ccc(-c5ccc(C(=O)O)c(Cl)c5)cc4)C4(C3)CN(C(=O)CCCC(=O)NC[3H])C4)c2)cn1	501400
CONC(=O)c1ccc(-c2ccc([C@H]3CN(Cc4cccc(-c5cnn(C)c5)c4)CC34CN(C(=O)CCCC(=O)NC[3H])C4)cc2)cc1	501401
CCOc1cccc(-c2ccc([C@H]3CN(Cc4cccc(-c5cnn(C)c5)c4)CC34CN(C(=O)CCCC(=O)NC[3H])C4)cc2)c1	501402
COc1cccc2cc(-c3ccc([C@H]4CN(Cc5cccc(-c6cnn(C)c6)c5)CC45CN(C(=O)CCCC(=O)NC[3H])C5)cc3)oc12	501403
COc1cc(F)cc(-c2ccc([C@H]3CN(Cc4cccc(-c5cnn(C)c5)c4)CC34CN(C(=O)CCCC(=O)NC[3H])C4)cc2)c1	501404
CC(C)Oc1ccc(-c2ccc([C@H]3CN(Cc4cccc(-c5cnn(C)c5)c4)CC34CN(C(=O)CCCC(=O)NC[3H])C4)cc2)cc1F	501405
Cn1cc(-c2cccc(CN3C[C@H](c4ccc(-c5cccc6c5CCO6)cc4)C4(C3)CN(C(=O)CCCC(=O)NC[3H])C4)c2)cn1	501406
CCNC(=O)c1cccc(-c2ccc([C@H]3CN(Cc4cccc(-c5cnn(C)c5)c4)CC34CN(C(=O)CCCC(=O)NC[3H])C4)cc2)c1	501407
COC(=O)c1cccc(-c2ccc([C@H]3CN(Cc4cccc(-c5cnn(C)c5)c4)CC34CN(C(=O)CCCC(=O)NC[3H])C4)cc2)c1	501408
Cn1cc(-c2cccc(CN3C[C@H](c4ccc(-c5ccc(Cl)c(N)c5)cc4)C4(C3)CN(C(=O)CCCC(=O)NC[3H])C4)c2)cn1	501409
COc1cc(C(=O)O)cc(-c2ccc([C@H]3CN(Cc4cccc(-c5cnn(C)c5)c4)CC34CN(C(=O)CCCC(=O)NC[3H])C4)cc2)c1	501410
Cn1cc(-c2cccc(CN3C[C@H](c4ccc(-c5ccc(C(=O)O)cc5F)cc4)C4(C3)CN(C(=O)CCCC(=O)NC[3H])C4)c2)cn1	501411
Cc1cc(-c2ccc([C@H]3CN(Cc4cccc(-c5cnn(C)c5)c4)CC34CN(C(=O)CCCC(=O)NC[3H])C4)cc2)ccc1Cl	501412
Cn1cc(-c2cccc(CN3C[C@H](c4ccc(-c5cccc6c5OCCCO6)cc4)C4(C3)CN(C(=O)CCCC(=O)NC[3H])C4)c2)cn1	501413
Cn1cc(-c2cccc(CN3C[C@H](c4ccc(-c5ccc([C@@H]6CCC(=O)N6)cc5)cc4)C4(C3)CN(C(=O)CCCC(=O)NC[3H])C4)c2)cn1	501414
Cn1cc(-c2cccc(CN3C[C@H](c4ccc(-c5ccc6c(c5)CCCNC6=O)cc4)C4(C3)CN(C(=O)CCCC(=O)NC[3H])C4)c2)cn1	501415
CC(C)c1nn(C)cc1-c1ccc([C@H]2CN(Cc3cccc(-c4cnn(C)c4)c3)CC23CN(C(=O)CCCC(=O)NC[3H])C3)cc1	501416
Cn1cc(-c2cccc(CN3C[C@H](c4ccc(-c5ccc(C(C)(C)O)cc5F)cc4)C4(C3)CN(C(=O)CCCC(=O)NC[3H])C4)c2)cn1	501417
CCc1ccc(-c2ccc([C@H]3CN(Cc4cccc(-c5cnn(C)c5)c4)CC34CN(C(=O)CCCC(=O)NC[3H])C4)cc2)cc1	501418
COC(=O)c1cc(O)cc(-c2ccc([C@H]3CN(Cc4cccc(-c5cnn(C)c5)c4)CC34CN(C(=O)CCCC(=O)NC[3H])C4)cc2)c1	501419
Cn1cc(-c2cccc(CN3C[C@H](c4ccc(-c5cccc(Cn6cccn6)c5)cc4)C4(C3)CN(C(=O)CCCC(=O)NC[3H])C4)c2)cn1	501420
Cn1cc(-c2cccc(CN3C[C@H](c4ccc(-c5ccc6nnn(C)c6c5)cc4)C4(C3)CN(C(=O)CCCC(=O)NC[3H])C4)c2)cn1	501421
CC(=O)c1cccc(-c2ccc([C@H]3CN(Cc4cccc(-c5cnn(C)c5)c4)CC34CN(C(=O)CCCC(=O)NC[3H])C4)cc2)c1	501422
Cn1cc(-c2cccc(CN3C[C@H](c4ccc(-c5cccc(N)c5)cc4)C4(C3)CN(C(=O)CCCC(=O)NC[3H])C4)c2)cn1	501423
CCOc1ccc(-c2ccc([C@H]3CN(Cc4cccc(-c5cnn(C)c5)c4)CC34CN(C(=O)CCCC(=O)NC[3H])C4)cc2)cc1	501424
Cn1cc(-c2cccc(CN3C[C@H](c4ccc(-c5ccc(Cl)c(Cl)c5)cc4)C4(C3)CN(C(=O)CCCC(=O)NC[3H])C4)c2)cn1	501425
CCCCc1ccc(-c2ccc([C@H]3CN(Cc4cccc(-c5cnn(C)c5)c4)CC34CN(C(=O)CCCC(=O)NC[3H])C4)cc2)cc1	501426
Cn1cc(-c2cccc(CN3C[C@H](c4ccc(-c5ccc6c(c5)OCO6)cc4)C4(C3)CN(C(=O)CCCC(=O)NC[3H])C4)c2)cn1	501427
Cn1cc(-c2cccc(CN3C[C@H](c4ccc(-c5ccc(-c6ccccc6)cc5)cc4)C4(C3)CN(C(=O)CCCC(=O)NC[3H])C4)c2)cn1	501428
COc1nc(C)ccc1CN1C[C@H](c2ccc(-c3cncnc3)cc2)C2(C1)CN(C(=O)CCCC(=O)NC[3H])C2	501429
COC(=O)c1cc(CN2C[C@H](c3ccc(I)cc3)C3(C2)CN(C(=O)CCCC(=O)NC[3H])C3)cn1C	501430
COC(=O)c1cc(CN2C[C@H](c3ccc(-c4cc(OC)cc(OC)c4)cc3)C3(C2)CN(C(=O)CCCC(=O)NC[3H])C3)cn1C	501431
COC(=O)c1cc(CN2C[C@H](c3ccc(-c4cccc(C)c4C)cc3)C3(C2)CN(C(=O)CCCC(=O)NC[3H])C3)cn1C	501432
COC(=O)c1cc(CN2C[C@H](c3ccc(-c4cc(Cl)cc(Cl)c4)cc3)C3(C2)CN(C(=O)CCCC(=O)NC[3H])C3)cn1C	501433
COC(=O)c1cc(CN2C[C@H](c3ccc(-c4ccc5ccccc5c4)cc3)C3(C2)CN(C(=O)CCCC(=O)NC[3H])C3)cn1C	501434
COC(=O)c1cc(CN2C[C@H](c3ccc(-c4cc(F)c(F)c(F)c4)cc3)C3(C2)CN(C(=O)CCCC(=O)NC[3H])C3)cn1C	501435
COC(=O)c1cc(CN2C[C@H](c3ccc(-c4ccc(C)cc4F)cc3)C3(C2)CN(C(=O)CCCC(=O)NC[3H])C3)cn1C	501436
COC(=O)c1cc(CN2C[C@H](c3ccc(-c4ccc5cc[nH]c5c4)cc3)C3(C2)CN(C(=O)CCCC(=O)NC[3H])C3)cn1C	501437
COC(=O)c1cc(CN2C[C@H](c3ccc(-c4ccc5c(c4)OC(F)(F)O5)cc3)C3(C2)CN(C(=O)CCCC(=O)NC[3H])C3)cn1C	501438
COC(=O)c1cc(CN2C[C@H](c3ccc(-c4ccc(OC)c(C#N)c4)cc3)C3(C2)CN(C(=O)CCCC(=O)NC[3H])C3)cn1C	501439
COC(=O)c1cc(CN2C[C@H](c3ccc(-c4cc(F)cc(Cl)c4)cc3)C3(C2)CN(C(=O)CCCC(=O)NC[3H])C3)cn1C	501440
COC(=O)c1cc(CN2C[C@H](c3ccc(-c4ccc(C(F)(F)F)c(F)c4)cc3)C3(C2)CN(C(=O)CCCC(=O)NC[3H])C3)cn1C	501441
COC(=O)c1cc(CN2C[C@H](c3ccc(-c4ccc(F)cc4C)cc3)C3(C2)CN(C(=O)CCCC(=O)NC[3H])C3)cn1C	501442
COC(=O)c1cc(CN2C[C@H](c3ccc(-c4ccc(C(=O)O)cc4Cl)cc3)C3(C2)CN(C(=O)CCCC(=O)NC[3H])C3)cn1C	501443
COC(=O)c1cc(CN2C[C@H](c3ccc(-c4ccc(CC(C)C)cc4)cc3)C3(C2)CN(C(=O)CCCC(=O)NC[3H])C3)cn1C	501444
COC(=O)c1cc(CN2C[C@H](c3ccc(-c4cccc(C(C)C)c4)cc3)C3(C2)CN(C(=O)CCCC(=O)NC[3H])C3)cn1C	501445
COC(=O)c1cc(CN2C[C@H](c3ccc(-c4cccc(CCO)c4)cc3)C3(C2)CN(C(=O)CCCC(=O)NC[3H])C3)cn1C	501446
COC(=O)c1cc(CN2C[C@H](c3ccc(-c4cc(C)c(F)cc4C)cc3)C3(C2)CN(C(=O)CCCC(=O)NC[3H])C3)cn1C	501447
CCCc1ccc(-c2ccc([C@H]3CN(Cc4cc(C(=O)OC)n(C)c4)CC34CN(C(=O)CCCC(=O)NC[3H])C4)cc2)cc1	501448
COC(=O)c1cc(CN2C[C@H](c3ccc(-c4ccc(C#N)c(F)c4)cc3)C3(C2)CN(C(=O)CCCC(=O)NC[3H])C3)cn1C	501449
COC(=O)c1cc(CN2C[C@H](c3ccc(-c4cc(C(C)C)ccc4OC)cc3)C3(C2)CN(C(=O)CCCC(=O)NC[3H])C3)cn1C	501450
COC(=O)c1cc(CN2C[C@H](c3ccc(-c4cccc(OC(F)(F)F)c4)cc3)C3(C2)CN(C(=O)CCCC(=O)NC[3H])C3)cn1C	501451
COC(=O)c1cc(CN2C[C@H](c3ccc(-c4cc(Cl)ccc4OC)cc3)C3(C2)CN(C(=O)CCCC(=O)NC[3H])C3)cn1C	501452
COC(=O)c1cc(CN2C[C@H](c3ccc(-c4cc(CO)ccc4Cl)cc3)C3(C2)CN(C(=O)CCCC(=O)NC[3H])C3)cn1C	501453
COC(=O)c1cc(CN2C[C@H](c3ccc(-c4ccc(OC(F)(F)F)cc4)cc3)C3(C2)CN(C(=O)CCCC(=O)NC[3H])C3)cn1C	501454
COC(=O)c1cc(CN2C[C@H](c3ccc(-c4cnc(OC)c(Cl)c4)cc3)C3(C2)CN(C(=O)CCCC(=O)NC[3H])C3)cn1C	501455
COC(=O)c1cc(CN2C[C@H](c3ccc(-c4ccc(C(=O)O)cc4OC)cc3)C3(C2)CN(C(=O)CCCC(=O)NC[3H])C3)cn1C	501456
COC(=O)c1cc(CN2C[C@H](c3ccc(-c4ccc(F)c(CN(C)C)c4)cc3)C3(C2)CN(C(=O)CCCC(=O)NC[3H])C3)cn1C	501457
COC(=O)c1cc(CN2C[C@H](c3ccc(-c4ccc(C(C)=O)cc4)cc3)C3(C2)CN(C(=O)CCCC(=O)NC[3H])C3)cn1C	501458
COC(=O)c1cc(CN2C[C@H](c3ccc(-c4cnc(OC)c(C)c4)cc3)C3(C2)CN(C(=O)CCCC(=O)NC[3H])C3)cn1C	501459
COC(=O)c1ccc(-c2ccc([C@H]3CN(Cc4cc(C(=O)OC)n(C)c4)CC34CN(C(=O)CCCC(=O)NC[3H])C4)cc2)cc1F	501460
COC(=O)c1cc(CN2C[C@H](c3ccc(-c4cccc5ccccc45)cc3)C3(C2)CN(C(=O)CCCC(=O)NC[3H])C3)cn1C	501461
COC(=O)Cc1ccc(-c2ccc([C@H]3CN(Cc4cc(C(=O)OC)n(C)c4)CC34CN(C(=O)CCCC(=O)NC[3H])C4)cc2)cc1	501462
COC(=O)c1cc(CN2C[C@H](c3ccc(I)cc3)C3(C2)CN(C(=O)CCCC(=O)NC[3H])C3)cn1C	501463
CCCOc1ccc(-c2ccc([C@H]3CN(Cc4cc(C(=O)OC)n(C)c4)CC34CN(C(=O)CCCC(=O)NC[3H])C4)cc2)cc1Cl	501464
COC(=O)c1cc(CN2C[C@H](c3ccc(-c4ccc5cc(OC)ccc5c4)cc3)C3(C2)CN(C(=O)CCCC(=O)NC[3H])C3)cn1C	501465
COC(=O)c1cc(CN2C[C@H](c3ccc(-c4cccc(OC)c4OC)cc3)C3(C2)CN(C(=O)CCCC(=O)NC[3H])C3)cn1C	501466
CCN(CC)Cc1ccc(-c2ccc([C@H]3CN(Cc4cc(C(=O)OC)n(C)c4)CC34CN(C(=O)CCCC(=O)NC[3H])C4)cc2)cc1	501467
CCn1ccc(-c2ccc([C@H]3CN(Cc4cc(C(=O)OC)n(C)c4)CC34CN(C(=O)CCCC(=O)NC[3H])C4)cc2)n1	501468
COC(=O)c1cc(CN2C[C@H](c3ccc(-c4cccc5c4OCC5)cc3)C3(C2)CN(C(=O)CCCC(=O)NC[3H])C3)cn1C	501469
COC(=O)c1cc(CN2C[C@H](c3ccc(-c4ccc(F)c(N)c4)cc3)C3(C2)CN(C(=O)CCCC(=O)NC[3H])C3)cn1C	501470
CCOc1cc(F)ccc1-c1ccc([C@H]2CN(Cc3cc(C(=O)OC)n(C)c3)CC23CN(C(=O)CCCC(=O)NC[3H])C3)cc1	501471
COC(=O)c1cc(CN2C[C@H](c3ccc(-c4ccc5[nH]c(=O)n(C)c5c4)cc3)C3(C2)CN(C(=O)CCCC(=O)NC[3H])C3)cn1C	501472
COC(=O)c1cc(CN2C[C@H](c3ccc(-c4cc(Cl)ccc4C)cc3)C3(C2)CN(C(=O)CCCC(=O)NC[3H])C3)cn1C	501473
COC(=O)c1cc(CN2C[C@H](c3ccc(-c4ccc(OC)c(C)c4)cc3)C3(C2)CN(C(=O)CCCC(=O)NC[3H])C3)cn1C	501474
CCOc1ccccc1-c1ccc([C@H]2CN(Cc3cc(C(=O)OC)n(C)c3)CC23CN(C(=O)CCCC(=O)NC[3H])C3)cc1	501475
COC(=O)c1cc(CN2C[C@H](c3ccc(-c4cccc(C(=O)NC(C)C)c4)cc3)C3(C2)CN(C(=O)CCCC(=O)NC[3H])C3)cn1C	501476
COC(=O)c1cc(CN2C[C@H](c3ccc(-c4cccc(Cl)c4C)cc3)C3(C2)CN(C(=O)CCCC(=O)NC[3H])C3)cn1C	501477
COC(=O)c1cc(CN2C[C@H](c3ccc(-c4cc(F)ccc4C)cc3)C3(C2)CN(C(=O)CCCC(=O)NC[3H])C3)cn1C	501478
COC(=O)c1cc(CN2C[C@H](c3ccc(C4=CC[C@H](C(C)(C)C)CC4)cc3)C3(C2)CN(C(=O)CCCC(=O)NC[3H])C3)cn1C	501479
COC(=O)c1cc(CN2C[C@H](c3ccc(-c4ccc(Cl)c(C(=O)O)c4)cc3)C3(C2)CN(C(=O)CCCC(=O)NC[3H])C3)cn1C	501480
COC(=O)c1cc(CN2C[C@H](c3ccc(-c4ccc(C(=O)O)c(F)c4)cc3)C3(C2)CN(C(=O)CCCC(=O)NC[3H])C3)cn1C	501481
COC(=O)c1cc(CN2C[C@H](c3ccc(-c4cccc(CO)c4)cc3)C3(C2)CN(C(=O)CCCC(=O)NC[3H])C3)cn1C	501482
COC(=O)c1ccc(-c2ccc([C@H]3CN(Cc4cc(C(=O)OC)n(C)c4)CC34CN(C(=O)CCCC(=O)NC[3H])C4)cc2)c(F)c1	501483
COC(=O)c1cc(CN2C[C@H](c3ccc(-c4ccc(C5(CO)CC5)cc4)cc3)C3(C2)CN(C(=O)CCCC(=O)NC[3H])C3)cn1C	501484
COC(=O)c1cc(CN2C[C@H](c3ccc(-c4cccc(Cl)c4F)cc3)C3(C2)CN(C(=O)CCCC(=O)NC[3H])C3)cn1C	501485
COC(=O)c1cc(CN2C[C@H](c3ccc(-c4ccc(C5(N)CCCC5)cc4)cc3)C3(C2)CN(C(=O)CCCC(=O)NC[3H])C3)cn1C	501486
COC(=O)c1cc(-c2ccc([C@H]3CN(Cc4cc(C(=O)OC)n(C)c4)CC34CN(C(=O)CCCC(=O)NC[3H])C4)cc2)ccc1Cl	501487
COC(=O)c1cc(CN2C[C@H](c3ccc(-c4ccc(S(N)(=O)=O)cc4)cc3)C3(C2)CN(C(=O)CCCC(=O)NC[3H])C3)cn1C	501488
CCNC(=O)c1ccc(-c2ccc([C@H]3CN(Cc4cc(C5CC5)[nH]n4)CC34CN(C(=O)CCCC(=O)NC[3H])C4)cc2)cc1	501489
O=C1CC(c2ccc(-c3ccc([C@H]4CN(Cc5cc(C6CC6)[nH]n5)CC45CN(C(=O)CCCC(=O)NC[3H])C5)cc3)cc2)C1	501490
COC(=O)c1cc(-c2ccc([C@H]3CN(Cc4cc(C5CC5)[nH]n4)CC34CN(C(=O)CCCC(=O)NC[3H])C4)cc2)ccc1C	501491
O=C(CCCC(=O)N1CC2(CN(Cc3cc(C4CC4)[nH]n3)C[C@@H]2c2ccc(-c3cc(F)cc(C(F)(F)F)c3)cc2)C1)NC[3H]	501492
COC(=O)c1cc(Cl)cc(-c2ccc([C@H]3CN(Cc4cc(C5CC5)[nH]n4)CC34CN(C(=O)CCCC(=O)NC[3H])C4)cc2)c1	501493
COC(=O)c1ccc(-c2ccc([C@H]3CN(Cc4cc(C5CC5)[nH]n4)CC34CN(C(=O)CCCC(=O)NC[3H])C4)cc2)cc1F	501494
O=C(CCCC(=O)N1CC2(CN(Cc3cc(C4CC4)[nH]n3)C[C@@H]2c2ccc(-c3cccc4ccccc34)cc2)C1)NC[3H]	501495
COc1cc(-c2ccc([C@H]3CN(Cc4cc(C5CC5)[nH]n4)CC34CN(C(=O)CCCC(=O)NC[3H])C4)cc2)ccc1Cl	501496
COC(=O)Cc1ccc(-c2ccc([C@H]3CN(Cc4cc(C5CC5)[nH]n4)CC34CN(C(=O)CCCC(=O)NC[3H])C4)cc2)cc1	501497
O=C(CCCC(=O)N1CC2(CN(Cc3cc(C4CC4)[nH]n3)C[C@@H]2c2ccc(I)cc2)C1)NC[3H]	501498
CCCOc1ccc(-c2ccc([C@H]3CN(Cc4cc(C5CC5)[nH]n4)CC34CN(C(=O)CCCC(=O)NC[3H])C4)cc2)cc1Cl	501499
COc1ccc2cc(-c3ccc([C@H]4CN(Cc5cc(C6CC6)[nH]n5)CC45CN(C(=O)CCCC(=O)NC[3H])C5)cc3)ccc2c1	501500
COc1cccc(-c2ccc([C@H]3CN(Cc4cc(C5CC5)[nH]n4)CC34CN(C(=O)CCCC(=O)NC[3H])C4)cc2)c1OC	501501
CCN(CC)Cc1ccc(-c2ccc([C@H]3CN(Cc4cc(C5CC5)[nH]n4)CC34CN(C(=O)CCCC(=O)NC[3H])C4)cc2)cc1	501502
CCn1ccc(-c2ccc([C@H]3CN(Cc4cc(C5CC5)[nH]n4)CC34CN(C(=O)CCCC(=O)NC[3H])C4)cc2)n1	501503
O=C(CCCC(=O)N1CC2(CN(Cc3cc(C4CC4)[nH]n3)C[C@@H]2c2ccc(-c3cccc4c3OCC4)cc2)C1)NC[3H]	501504
Nc1cc(-c2ccc([C@H]3CN(Cc4cc(C5CC5)[nH]n4)CC34CN(C(=O)CCCC(=O)NC[3H])C4)cc2)ccc1F	501505
CCOc1cc(F)ccc1-c1ccc([C@H]2CN(Cc3cc(C4CC4)[nH]n3)CC23CN(C(=O)CCCC(=O)NC[3H])C3)cc1	501506
Cn1c(=O)[nH]c2ccc(-c3ccc([C@H]4CN(Cc5cc(C6CC6)[nH]n5)CC45CN(C(=O)CCCC(=O)NC[3H])C5)cc3)cc21	501507
Cc1ccc(Cl)cc1-c1ccc([C@H]2CN(Cc3cc(C4CC4)[nH]n3)CC23CN(C(=O)CCCC(=O)NC[3H])C3)cc1	501508
COc1ccc(-c2ccc([C@H]3CN(Cc4cc(C5CC5)[nH]n4)CC34CN(C(=O)CCCC(=O)NC[3H])C4)cc2)cc1C	501509
CCOc1ccccc1-c1ccc([C@H]2CN(Cc3cc(C4CC4)[nH]n3)CC23CN(C(=O)CCCC(=O)NC[3H])C3)cc1	501510
CC(C)NC(=O)c1cccc(-c2ccc([C@H]3CN(Cc4cc(C5CC5)[nH]n4)CC34CN(C(=O)CCCC(=O)NC[3H])C4)cc2)c1	501511
Cc1c(Cl)cccc1-c1ccc([C@H]2CN(Cc3cc(C4CC4)[nH]n3)CC23CN(C(=O)CCCC(=O)NC[3H])C3)cc1	501512
Cc1ccc(F)cc1-c1ccc([C@H]2CN(Cc3cc(C4CC4)[nH]n3)CC23CN(C(=O)CCCC(=O)NC[3H])C3)cc1	501513
CC(C)(C)[C@H]1CC=C(c2ccc([C@H]3CN(Cc4cc(C5CC5)[nH]n4)CC34CN(C(=O)CCCC(=O)NC[3H])C4)cc2)CC1	501514
O=C(CCCC(=O)N1CC2(CN(Cc3cc(C4CC4)[nH]n3)C[C@@H]2c2ccc(-c3ccc(Cl)c(C(=O)O)c3)cc2)C1)NC[3H]	501515
O=C(CCCC(=O)N1CC2(CN(Cc3cc(C4CC4)[nH]n3)C[C@@H]2c2ccc(-c3cccc(CO)c3)cc2)C1)NC[3H]	501516
O=C(CCCC(=O)N1CC2(CN(Cc3cc(C4CC4)[nH]n3)C[C@@H]2c2ccc(-c3cccc(C(=O)O)c3)cc2)C1)NC[3H]	501517
COC(=O)c1ccc(-c2ccc([C@H]3CN(Cc4cc(C5CC5)[nH]n4)CC34CN(C(=O)CCCC(=O)NC[3H])C4)cc2)c(F)c1	501518
O=C(CCCC(=O)N1CC2(CN(Cc3cc(C4CC4)[nH]n3)C[C@@H]2c2ccc(-c3ccc(C4(CO)CC4)cc3)cc2)C1)NC[3H]	501519
O=C(CCCC(=O)N1CC2(CN(Cc3cc(C4CC4)[nH]n3)C[C@@H]2c2ccc(-c3cccc4c3OCCO4)cc2)C1)NC[3H]	501520
COc1ccc(-c2ccc([C@H]3CN(Cc4cc(C5CC5)[nH]n4)CC34CN(C(=O)CCCC(=O)NC[3H])C4)cc2)cn1	501521
COC(=O)CCc1cccc(-c2ccc([C@H]3CN(Cc4cc(C5CC5)[nH]n4)CC34CN(C(=O)CCCC(=O)NC[3H])C4)cc2)c1	501522
O=C(CCCC(=O)N1CC2(CN(Cc3cc(C4CC4)[nH]n3)C[C@@H]2c2ccc(-c3cnc4ccnn4c3)cc2)C1)NC[3H]	501523
O=C(O)COc1cc(F)cc(-c2ccc([C@H]3CN(Cc4cc(C5CC5)[nH]n4)CC34CN(C(=O)CCCC(=O)NC[3H])C4)cc2)c1	501524
O=C(CCCC(=O)N1CC2(CN(Cc3cc(C4CC4)[nH]n3)C[C@@H]2c2ccc(-c3cc4ccccc4o3)cc2)C1)NC[3H]	501525
O=C(CCCC(=O)N1CC2(CN(Cc3cc(C4CC4)[nH]n3)C[C@@H]2c2ccc(C=CC3CCCCC3)cc2)C1)NC[3H]	501526
O=C(CCCC(=O)N1CC2(CN(Cc3cc(C4CC4)[nH]n3)C[C@@H]2c2ccc(C3=CCNCC3)cc2)C1)NC[3H]	501527
CC1(C)Cc2cc(-c3ccc([C@H]4CN(Cc5cc(C6CC6)[nH]n5)CC45CN(C(=O)CCCC(=O)NC[3H])C5)cc3)ccc2O1	501528
COc1ncccc1-c1ccc([C@H]2CN(Cc3cc(C4CC4)[nH]n3)CC23CN(C(=O)CCCC(=O)NC[3H])C3)cc1	501529
COc1ccc(F)c(-c2ccc([C@H]3CN(Cc4cc(C5CC5)[nH]n4)CC34CN(C(=O)CCCC(=O)NC[3H])C4)cc2)c1	501530
CS(=O)(=O)c1ccc(-c2ccc([C@H]3CN(Cc4cc(C5CC5)[nH]n4)CC34CN(C(=O)CCCC(=O)NC[3H])C4)cc2)cc1	501531
O=C(CCCC(=O)N1CC2(CN(Cc3cc(C4CC4)[nH]n3)C[C@@H]2c2ccc(-c3cncnc3)cc2)C1)NC[3H]	501532
O=C(CCCC(=O)N1CC2(CN(Cc3ccc(-n4ccnc4)cc3)C[C@@H]2c2ccc(I)cc2)C1)NC[3H]	501533
COc1cc(OC)cc(-c2ccc([C@H]3CN(Cc4ccc(-n5ccnc5)cc4)CC34CN(C(=O)CCCC(=O)NC[3H])C4)cc2)c1	501534
Cc1cccc(-c2ccc([C@H]3CN(Cc4ccc(-n5ccnc5)cc4)CC34CN(C(=O)CCCC(=O)NC[3H])C4)cc2)c1C	501535
O=C(CCCC(=O)N1CC2(CN(Cc3ccc(-n4ccnc4)cc3)C[C@@H]2c2ccc(-c3cc(Cl)cc(Cl)c3)cc2)C1)NC[3H]	501536
O=C(CCCC(=O)N1CC2(CN(Cc3ccc(-n4ccnc4)cc3)C[C@@H]2c2ccc(-c3cc(F)c(F)c(F)c3)cc2)C1)NC[3H]	501537
Cc1ccc(-c2ccc([C@H]3CN(Cc4ccc(-n5ccnc5)cc4)CC34CN(C(=O)CCCC(=O)NC[3H])C4)cc2)c(F)c1	501538
O=C(CCCC(=O)N1CC2(CN(Cc3ccc(-n4ccnc4)cc3)C[C@@H]2c2ccc(-c3ccc4cc[nH]c4c3)cc2)C1)NC[3H]	501539
O=C(CCCC(=O)N1CC2(CN(Cc3ccc(-n4ccnc4)cc3)C[C@@H]2c2ccc(-c3ccc4c(c3)OC(F)(F)O4)cc2)C1)NC[3H]	501540
COc1ccc(-c2ccc([C@H]3CN(Cc4ccc(-n5ccnc5)cc4)CC34CN(C(=O)CCCC(=O)NC[3H])C4)cc2)cc1C#N	501541
O=C(CCCC(=O)N1CC2(CN(Cc3ccc(-n4ccnc4)cc3)C[C@@H]2c2ccc(-c3ccc(C(F)(F)F)c(F)c3)cc2)C1)NC[3H]	501542
Cc1cc(F)ccc1-c1ccc([C@H]2CN(Cc3ccc(-n4ccnc4)cc3)CC23CN(C(=O)CCCC(=O)NC[3H])C3)cc1	501543
O=C(CCCC(=O)N1CC2(CN(Cc3ccc(-n4ccnc4)cc3)C[C@@H]2c2ccc(-c3ccc(C(=O)O)cc3Cl)cc2)C1)NC[3H]	501544
CC(C)Cc1ccc(-c2ccc([C@H]3CN(Cc4ccc(-n5ccnc5)cc4)CC34CN(C(=O)CCCC(=O)NC[3H])C4)cc2)cc1	501545
O=C(CCCC(=O)N1CC2(CN(Cc3ccc(-n4ccnc4)cc3)C[C@@H]2c2ccc(-c3cccc(CCO)c3)cc2)C1)NC[3H]	501546
Cc1cc(-c2ccc([C@H]3CN(Cc4ccc(-n5ccnc5)cc4)CC34CN(C(=O)CCCC(=O)NC[3H])C4)cc2)c(C)cc1F	501547
CCCc1ccc(-c2ccc([C@H]3CN(Cc4ccc(-n5ccnc5)cc4)CC34CN(C(=O)CCCC(=O)NC[3H])C4)cc2)cc1	501548
COC(=O)Nc1ccc(-c2ccc([C@H]3CN(Cc4ccc(-n5ccnc5)cc4)CC34CN(C(=O)CCCC(=O)NC[3H])C4)cc2)cc1	501549
CN(C)CCc1ccc(-c2cccc([C@H]3CCCN(Cc4ccc(S(N)(=O)=O)o4)[C@H]3C(=O)NC[3H])c2)cc1	501550
CC(C)OCc1cccc(-c2cccc([C@H]3CCCN(Cc4ccc(S(N)(=O)=O)o4)[C@H]3C(=O)NC[3H])c2)c1	501551
NC(=O)c1ccc(-c2cccc([C@H]3CCCN(Cc4ccc(S(N)(=O)=O)o4)[C@H]3C(=O)NC[3H])c2)cc1	501552
NCc1cccc(-c2cccc([C@H]3CCCN(Cc4ccc(S(N)(=O)=O)o4)[C@H]3C(=O)NC[3H])c2)c1	501553
CC(C)(C)OCc1ccc(-c2cccc([C@H]3CCCN(Cc4ccc(S(N)(=O)=O)o4)[C@H]3C(=O)NC[3H])c2)cc1	501554
Cc1ccc(-c2cccc([C@H]3CCCN(Cc4ccc(S(N)(=O)=O)o4)[C@H]3C(=O)NC[3H])c2)cc1Cl	501555
NS(=O)(=O)c1ccc(CN2CCC[C@H](c3cccc(-c4ccc(F)nc4)c3)[C@@H]2C(=O)NC[3H])o1	501556
NS(=O)(=O)c1ccc(CN2CCC[C@H](c3cccc(-c4ccccc4)c3)[C@@H]2C(=O)NC[3H])o1	501557
CC(=O)Nc1cccc(-c2cccc([C@H]3CCCN(Cc4ccc(S(N)(=O)=O)o4)[C@H]3C(=O)NC[3H])c2)c1	501558
NS(=O)(=O)c1ccc(CN2CCC[C@H](c3cccc(-c4ccc(CO)cc4)c3)[C@@H]2C(=O)NC[3H])o1	501559
COc1ccc(-c2cccc([C@H]3CCCN(Cc4ccc(S(N)(=O)=O)o4)[C@H]3C(=O)NC[3H])c2)cc1Cl	501560
Cc1cc(-c2cccc([C@H]3CCCN(Cc4ccc(S(N)(=O)=O)o4)[C@H]3C(=O)NC[3H])c2)ccc1OC(C)C	501561
Cc1ccc(-c2cccc([C@H]3CCCN(Cc4ccc(S(N)(=O)=O)o4)[C@H]3C(=O)NC[3H])c2)cc1	501562
NS(=O)(=O)c1ccc(CN2CCC[C@H](c3cccc(-c4cccc(Cl)c4)c3)[C@@H]2C(=O)NC[3H])o1	501563
Cc1cc(C)cc(-c2cccc([C@H]3CCCN(Cc4ccc(S(N)(=O)=O)o4)[C@H]3C(=O)NC[3H])c2)c1	501564
COc1cc(-c2cccc([C@H]3CCCN(Cc4ccc(S(N)(=O)=O)o4)[C@H]3C(=O)NC[3H])c2)cc(OC)c1OC	501565
NS(=O)(=O)c1ccc(CN2CCC[C@H](c3cccc(-c4ccc(C(F)(F)F)cc4)c3)[C@@H]2C(=O)NC[3H])o1	501566
CCc1cccc(-c2cccc([C@H]3CCCN(Cc4ccc(S(N)(=O)=O)o4)[C@H]3C(=O)NC[3H])c2)c1	501567
NS(=O)(=O)c1ccc(CN2CCC[C@H](c3cccc(-c4cccc(Oc5ccccc5)c4)c3)[C@@H]2C(=O)NC[3H])o1	501568
C[C@H](O)c1ccc(-c2cccc([C@H]3CCCN(Cc4ccc(S(N)(=O)=O)o4)[C@H]3C(=O)NC[3H])c2)cc1	501569
COc1ccc(C)cc1-c1cccc([C@H]2CCCN(Cc3ccc(S(N)(=O)=O)o3)[C@H]2C(=O)NC[3H])c1	501570
C[C@@H]1Cc2cc(-c3cccc([C@H]4CCCN(Cc5ccc(S(N)(=O)=O)o5)[C@H]4C(=O)NC[3H])c3)ccc2O1	501571
CCOc1ccc(-c2cccc([C@H]3CCCN(Cc4ccc(S(N)(=O)=O)o4)[C@H]3C(=O)NC[3H])c2)cc1C	501572
CCCOc1cccc(-c2cccc([C@H]3CCCN(Cc4ccc(S(N)(=O)=O)o4)[C@H]3C(=O)NC[3H])c2)c1	501573
NS(=O)(=O)c1ccc(CN2CCC[C@H](c3cccc(-c4cccc5c4CNC5=O)c3)[C@@H]2C(=O)NC[3H])o1	501574
CNC(=O)c1ccc(-c2cccc([C@H]3CCCN(Cc4ccc(S(N)(=O)=O)o4)[C@H]3C(=O)NC[3H])c2)cc1C	501575
COC(=O)c1cccc(-c2cccc([C@H]3CCCN(Cc4ccc(S(N)(=O)=O)o4)[C@H]3C(=O)NC[3H])c2)c1F	501576
CS(=O)(=O)c1ccc(-c2cccc([C@H]3CCCN(Cc4ccc(S(N)(=O)=O)o4)[C@H]3C(=O)NC[3H])c2)cc1	501577
NS(=O)(=O)c1ccc(CN2CCC[C@H](c3cccc(-c4cc(Cl)cc(C(=O)O)c4)c3)[C@@H]2C(=O)NC[3H])o1	501578
Cc1ccc2cc(-c3cccc([C@H]4CCCN(Cc5ccc(S(N)(=O)=O)o5)[C@H]4C(=O)NC[3H])c3)ccc2n1	501579
NS(=O)(=O)c1ccc(CN2CCC[C@H](c3cccc(-c4ccc5c(c4)COC(=O)N5)c3)[C@@H]2C(=O)NC[3H])o1	501580
CCOC(=O)c1cccc(-c2cccc([C@H]3CCCN(Cc4ccc(S(N)(=O)=O)o4)[C@H]3C(=O)NC[3H])c2)c1	501581
Cc1ccc(-c2cccc([C@H]3CCCN(Cc4nc(-c5ccccc5)c[nH]4)[C@H]3C(=O)NC[3H])c2)c(F)c1	501582
O=C(NC[3H])[C@H]1[C@@H](c2cccc(-c3ccc4cc[nH]c4c3)c2)CCCN1Cc1nc(-c2ccccc2)c[nH]1	501583
O=C(NC[3H])[C@H]1[C@@H](c2cccc(-c3ccc4c(c3)OC(F)(F)O4)c2)CCCN1Cc1nc(-c2ccccc2)c[nH]1	501584
COc1ccc(-c2cccc([C@H]3CCCN(Cc4nc(-c5ccccc5)c[nH]4)[C@H]3C(=O)NC[3H])c2)cc1C#N	501585
O=C(NC[3H])[C@H]1[C@@H](c2cccc(-c3cc(F)cc(Cl)c3)c2)CCCN1Cc1nc(-c2ccccc2)c[nH]1	501586
O=C(NC[3H])[C@H]1[C@@H](c2cccc(-c3ccc(C(F)(F)F)c(F)c3)c2)CCCN1Cc1nc(-c2ccccc2)c[nH]1	501587
Cc1cc(F)ccc1-c1cccc([C@H]2CCCN(Cc3nc(-c4ccccc4)c[nH]3)[C@H]2C(=O)NC[3H])c1	501588
O=C(O)c1ccc(-c2cccc([C@H]3CCCN(Cc4nc(-c5ccccc5)c[nH]4)[C@H]3C(=O)NC[3H])c2)c(Cl)c1	501589
CC(C)Cc1ccc(-c2cccc([C@H]3CCCN(Cc4nc(-c5ccccc5)c[nH]4)[C@H]3C(=O)NC[3H])c2)cc1	501590
CC(C)c1cccc(-c2cccc([C@H]3CCCN(Cc4nc(-c5ccccc5)c[nH]4)[C@H]3C(=O)NC[3H])c2)c1	501591
O=C(NC[3H])[C@H]1[C@@H](c2cccc(-c3cccc(CCO)c3)c2)CCCN1Cc1nc(-c2ccccc2)c[nH]1	501592
Cc1cc(-c2cccc([C@H]3CCCN(Cc4nc(-c5ccccc5)c[nH]4)[C@H]3C(=O)NC[3H])c2)c(C)cc1F	501593
CCCc1ccc(-c2cccc([C@H]3CCCN(Cc4nc(-c5ccccc5)c[nH]4)[C@H]3C(=O)NC[3H])c2)cc1	501594
COC(=O)Nc1ccc(-c2cccc([C@H]3CCCN(Cc4nc(-c5ccccc5)c[nH]4)[C@H]3C(=O)NC[3H])c2)cc1	501595
N#Cc1ccc(-c2cccc([C@H]3CCCN(Cc4nc(-c5ccccc5)c[nH]4)[C@H]3C(=O)NC[3H])c2)cc1F	501596
COc1ccc(C(C)C)cc1-c1cccc([C@H]2CCCN(Cc3nc(-c4ccccc4)c[nH]3)[C@H]2C(=O)NC[3H])c1	501597
O=C(NC[3H])[C@H]1[C@@H](c2cccc(-c3cccc(OC(F)(F)F)c3)c2)CCCN1Cc1nc(-c2ccccc2)c[nH]1	501598
COc1ccc(Cl)cc1-c1cccc([C@H]2CCCN(Cc3nc(-c4ccccc4)c[nH]3)[C@H]2C(=O)NC[3H])c1	501599
O=C(NC[3H])[C@H]1[C@@H](c2cccc(-c3cc(CO)ccc3Cl)c2)CCCN1Cc1nc(-c2ccccc2)c[nH]1	501600
CC(C)Oc1ccc(F)cc1-c1cccc([C@H]2CCCN(Cc3nc(-c4ccccc4)c[nH]3)[C@H]2C(=O)NC[3H])c1	501601
O=C(NC[3H])[C@H]1[C@@H](c2cccc(-c3ccc(OC(F)(F)F)cc3)c2)CCCN1Cc1nc(-c2ccccc2)c[nH]1	501602
COc1cc(C(=O)O)ccc1-c1cccc([C@H]2CCCN(Cc3nc(-c4ccccc4)c[nH]3)[C@H]2C(=O)NC[3H])c1	501603
CN(C)Cc1cc(-c2cccc([C@H]3CCCN(Cc4nc(-c5ccccc5)c[nH]4)[C@H]3C(=O)NC[3H])c2)ccc1F	501604
Cc1ccc(-c2cccc([C@H]3CCCN(Cc4nc(-c5ccccc5)c[nH]4)[C@H]3C(=O)NC[3H])c2)c(Cl)c1	501605
CC(=O)c1ccc(-c2cccc([C@H]3CCCN(Cc4nc(-c5ccccc5)c[nH]4)[C@H]3C(=O)NC[3H])c2)cc1	501606
O=C(NC[3H])[C@H]1[C@@H](c2cccc(-c3ccc4c(c3)CCC4)c2)CCCN1Cc1nc(-c2ccccc2)c[nH]1	501607
CNC(=O)Nc1ccc(-c2cccc([C@H]3CCCN(Cc4nc(-c5ccccc5)c[nH]4)[C@H]3C(=O)NC[3H])c2)cc1	501608
COc1c(C)cc(-c2cccc([C@H]3CCCN(Cc4nc(-c5ccccc5)c[nH]4)[C@H]3C(=O)NC[3H])c2)cc1C	501609
O=C(O)CCc1cccc(-c2cccc([C@H]3CCCN(Cc4nc(-c5ccccc5)c[nH]4)[C@H]3C(=O)NC[3H])c2)c1	501610
O=C(NC[3H])[C@H]1[C@@H](c2cccc(-c3cccc4ccoc34)c2)CCCN1Cc1nc(-c2ccccc2)c[nH]1	501611
O=C(NC[3H])[C@H]1[C@@H](c2cccc(-c3ccccc3CO)c2)CCCN1Cc1nc(-c2ccccc2)c[nH]1	501612
Cc1ccc(OC(C)C)c(-c2cccc([C@H]3CCCN(Cc4n[nH]cc4-c4ccccc4)[C@H]3C(=O)NC[3H])c2)c1	501613
O=C(NC[3H])[C@H]1[C@@H](c2cccc(-c3ccc(CO)c(Cl)c3)c2)CCCN1Cc1n[nH]cc1-c1ccccc1	501614
CCc1ccccc1-c1cccc([C@H]2CCCN(Cc3n[nH]cc3-c3ccccc3)[C@H]2C(=O)NC[3H])c1	501615
CN(C)c1ncc(-c2cccc([C@H]3CCCN(Cc4n[nH]cc4-c4ccccc4)[C@H]3C(=O)NC[3H])c2)cc1Cl	501616
O=C(NC[3H])[C@H]1[C@@H](c2cccc(-c3cccc(F)c3)c2)CCCN1Cc1n[nH]cc1-c1ccccc1	501617
Cc1cc(Cl)ccc1-c1cccc([C@H]2CCCN(Cc3n[nH]cc3-c3ccccc3)[C@H]2C(=O)NC[3H])c1	501618
O=C(NC[3H])[C@H]1[C@@H](c2cccc(-c3ccc(Cl)cc3)c2)CCCN1Cc1n[nH]cc1-c1ccccc1	501619
O=C1CCc2cc(-c3cccc([C@H]4CCCN(Cc5n[nH]cc5-c5ccccc5)[C@H]4C(=O)NC[3H])c3)ccc2N1	501620
Cc1ccc(C(=O)O)cc1-c1cccc([C@H]2CCCN(Cc3n[nH]cc3-c3ccccc3)[C@H]2C(=O)NC[3H])c1	501621
O=C(O)c1ccc(-c2cccc([C@H]3CCCN(Cc4n[nH]cc4-c4ccccc4)[C@H]3C(=O)NC[3H])c2)cc1Cl	501622
CONC(=O)c1ccc(-c2cccc([C@H]3CCCN(Cc4n[nH]cc4-c4ccccc4)[C@H]3C(=O)NC[3H])c2)cc1	501623
CCOc1cccc(-c2cccc([C@H]3CCCN(Cc4n[nH]cc4-c4ccccc4)[C@H]3C(=O)NC[3H])c2)c1	501624
COc1cccc2cc(-c3cccc([C@H]4CCCN(Cc5n[nH]cc5-c5ccccc5)[C@H]4C(=O)NC[3H])c3)oc12	501625
COc1cc(F)cc(-c2cccc([C@H]3CCCN(Cc4n[nH]cc4-c4ccccc4)[C@H]3C(=O)NC[3H])c2)c1	501626
CC(C)Oc1ccc(-c2cccc([C@H]3CCCN(Cc4n[nH]cc4-c4ccccc4)[C@H]3C(=O)NC[3H])c2)cc1F	501627
O=C(NC[3H])[C@H]1[C@@H](c2cccc(-c3cccc4c3CCO4)c2)CCCN1Cc1n[nH]cc1-c1ccccc1	501628
CCNC(=O)c1cccc(-c2cccc([C@H]3CCCN(Cc4n[nH]cc4-c4ccccc4)[C@H]3C(=O)NC[3H])c2)c1	501629
COC(=O)c1cccc(-c2cccc([C@H]3CCCN(Cc4n[nH]cc4-c4ccccc4)[C@H]3C(=O)NC[3H])c2)c1	501630
Nc1cc(-c2cccc([C@H]3CCCN(Cc4n[nH]cc4-c4ccccc4)[C@H]3C(=O)NC[3H])c2)ccc1Cl	501631
COc1cc(C(=O)O)cc(-c2cccc([C@H]3CCCN(Cc4n[nH]cc4-c4ccccc4)[C@H]3C(=O)NC[3H])c2)c1	501632
O=C(O)c1ccc(-c2cccc([C@H]3CCCN(Cc4n[nH]cc4-c4ccccc4)[C@H]3C(=O)NC[3H])c2)c(F)c1	501633
O=C(NC[3H])[C@H]1[C@@H](c2cccc(-c3cccc4c3OCCCO4)c2)CCCN1Cc1n[nH]cc1-c1ccccc1	501634
CC(C)(C)c1ccc(-c2cccc([C@H]3CCCN(Cc4n[nH]cc4-c4ccccc4)[C@H]3C(=O)NC[3H])c2)cc1	501635
O=C1CC[C@@H](c2ccc(-c3cccc([C@H]4CCCN(Cc5n[nH]cc5-c5ccccc5)[C@H]4C(=O)NC[3H])c3)cc2)N1	501636
O=C1NCCCc2cc(-c3cccc([C@H]4CCCN(Cc5n[nH]cc5-c5ccccc5)[C@H]4C(=O)NC[3H])c3)ccc21	501637
CC(C)c1nn(C)cc1-c1cccc([C@H]2CCCN(Cc3n[nH]cc3-c3ccccc3)[C@H]2C(=O)NC[3H])c1	501638
CC(C)(O)c1ccc(-c2cccc([C@H]3CCCN(Cc4n[nH]cc4-c4ccccc4)[C@H]3C(=O)NC[3H])c2)c(F)c1	501639
CCc1ccc(-c2cccc([C@H]3CCCN(Cc4n[nH]cc4-c4ccccc4)[C@H]3C(=O)NC[3H])c2)cc1	501640
COC(=O)c1cc(O)cc(-c2cccc([C@H]3CCCN(Cc4n[nH]cc4-c4ccccc4)[C@H]3C(=O)NC[3H])c2)c1	501641
O=C(NC[3H])[C@H]1[C@@H](c2cccc(-c3cccc(Cn4cccn4)c3)c2)CCCN1Cc1n[nH]cc1-c1ccccc1	501642
Cn1nnc2ccc(-c3cccc([C@H]4CCCN(Cc5n[nH]cc5-c5ccccc5)[C@H]4C(=O)NC[3H])c3)cc21	501643
O=C(NC1CC1)c1cccc(-c2cccc([C@H]3CCCN(Cc4cnn(Cc5ccccc5)c4)[C@H]3C(=O)NC[3H])c2)c1	501644
O=C1CC(c2ccc(-c3cccc([C@H]4CCCN(Cc5cnn(Cc6ccccc6)c5)[C@H]4C(=O)NC[3H])c3)cc2)C1	501645
COC(=O)c1cc(-c2cccc([C@H]3CCCN(Cc4cnn(Cc5ccccc5)c4)[C@H]3C(=O)NC[3H])c2)ccc1C	501646
O=C(NC[3H])[C@H]1[C@@H](c2cccc(-c3cc(F)cc(C(F)(F)F)c3)c2)CCCN1Cc1cnn(Cc2ccccc2)c1	501647
COc1ncc(-c2cccc([C@H]3CCCN(Cc4cnn(Cc5ccccc5)c4)[C@H]3C(=O)NC[3H])c2)cc1C	501648
COC(=O)c1ccc(-c2cccc([C@H]3CCCN(Cc4cnn(Cc5ccccc5)c4)[C@H]3C(=O)NC[3H])c2)cc1F	501649
O=C(NC[3H])[C@H]1[C@@H](c2cccc(-c3cccc4ccccc34)c2)CCCN1Cc1cnn(Cc2ccccc2)c1	501650
COc1cc(-c2cccc([C@H]3CCCN(Cc4cnn(Cc5ccccc5)c4)[C@H]3C(=O)NC[3H])c2)ccc1Cl	501651
O=C(NC[3H])[C@H]1[C@@H](c2cccc(I)c2)CCCN1Cc1cnn(Cc2ccccc2)c1	501652
CCCOc1ccc(-c2cccc([C@H]3CCCN(Cc4cnn(Cc5ccccc5)c4)[C@H]3C(=O)NC[3H])c2)cc1Cl	501653
COc1ccc2cc(-c3cccc([C@H]4CCCN(Cc5cnn(Cc6ccccc6)c5)[C@H]4C(=O)NC[3H])c3)ccc2c1	501654
COc1cccc(-c2cccc([C@H]3CCCN(Cc4cnn(Cc5ccccc5)c4)[C@H]3C(=O)NC[3H])c2)c1OC	501655
CCN(CC)Cc1ccc(-c2cccc([C@H]3CCCN(Cc4cnn(Cc5ccccc5)c4)[C@H]3C(=O)NC[3H])c2)cc1	501656
CCn1ccc(-c2cccc([C@H]3CCCN(Cc4cnn(Cc5ccccc5)c4)[C@H]3C(=O)NC[3H])c2)n1	501657
O=C(NC[3H])[C@H]1[C@@H](c2cccc(-c3cccc4c3OCC4)c2)CCCN1Cc1cnn(Cc2ccccc2)c1	501658
Nc1cc(-c2cccc([C@H]3CCCN(Cc4cnn(Cc5ccccc5)c4)[C@H]3C(=O)NC[3H])c2)ccc1F	501659
CCOc1cc(F)ccc1-c1cccc([C@H]2CCCN(Cc3cnn(Cc4ccccc4)c3)[C@H]2C(=O)NC[3H])c1	501660
Cn1c(=O)[nH]c2ccc(-c3cccc([C@H]4CCCN(Cc5cnn(Cc6ccccc6)c5)[C@H]4C(=O)NC[3H])c3)cc21	501661
Cc1ccc(Cl)cc1-c1cccc([C@H]2CCCN(Cc3cnn(Cc4ccccc4)c3)[C@H]2C(=O)NC[3H])c1	501662
COc1ccc(-c2cccc([C@H]3CCCN(Cc4cnn(Cc5ccccc5)c4)[C@H]3C(=O)NC[3H])c2)cc1C	501663
CCOc1ccccc1-c1cccc([C@H]2CCCN(Cc3cnn(Cc4ccccc4)c3)[C@H]2C(=O)NC[3H])c1	501664
CC(C)NC(=O)c1cccc(-c2cccc([C@H]3CCCN(Cc4cnn(Cc5ccccc5)c4)[C@H]3C(=O)NC[3H])c2)c1	501665
Cc1c(Cl)cccc1-c1cccc([C@H]2CCCN(Cc3cnn(Cc4ccccc4)c3)[C@H]2C(=O)NC[3H])c1	501666
Cc1ccc(F)cc1-c1cccc([C@H]2CCCN(Cc3cnn(Cc4ccccc4)c3)[C@H]2C(=O)NC[3H])c1	501667
CC(C)(C)[C@H]1CC=C(c2cccc([C@H]3CCCN(Cc4cnn(Cc5ccccc5)c4)[C@H]3C(=O)NC[3H])c2)CC1	501668
O=C(O)c1cc(-c2cccc([C@H]3CCCN(Cc4cnn(Cc5ccccc5)c4)[C@H]3C(=O)NC[3H])c2)ccc1Cl	501669
O=C(O)c1ccc(-c2cccc([C@H]3CCCN(Cc4cnn(Cc5ccccc5)c4)[C@H]3C(=O)NC[3H])c2)cc1F	501670
O=C(O)c1cccc(-c2cccc([C@H]3CCCN(Cc4cnn(Cc5ccccc5)c4)[C@H]3C(=O)NC[3H])c2)c1	501671
COC(=O)c1ccc(-c2cccc([C@H]3CCCN(Cc4cnn(Cc5ccccc5)c4)[C@H]3C(=O)NC[3H])c2)c(F)c1	501672
O=C(NC[3H])[C@H]1[C@@H](c2cccc(-c3ccc(C4(CO)CC4)cc3)c2)CCCN1Cc1cnn(Cc2ccccc2)c1	501673
O=C(NC[3H])[C@H]1[C@@H](c2cccc(-c3cccc(Cl)c3F)c2)CCCN1Cc1cnn(Cc2ccccc2)c1	501674
COc1ccc(-c2cccc([C@H]3CCCN(Cc4cnn(C)c4)[C@H]3C(=O)NC[3H])c2)cc1C#N	501675
Cn1cc(CN2CCC[C@H](c3cccc(-c4cc(F)cc(Cl)c4)c3)[C@@H]2C(=O)NC[3H])cn1	501676
Cn1cc(CN2CCC[C@H](c3cccc(-c4ccc(C(F)(F)F)c(F)c4)c3)[C@@H]2C(=O)NC[3H])cn1	501677
Cc1cc(F)ccc1-c1cccc([C@H]2CCCN(Cc3cnn(C)c3)[C@H]2C(=O)NC[3H])c1	501678
Cn1cc(CN2CCC[C@H](c3cccc(-c4ccc(C(=O)O)cc4Cl)c3)[C@@H]2C(=O)NC[3H])cn1	501679
CC(C)Cc1ccc(-c2cccc([C@H]3CCCN(Cc4cnn(C)c4)[C@H]3C(=O)NC[3H])c2)cc1	501680
CC(C)c1cccc(-c2cccc([C@H]3CCCN(Cc4cnn(C)c4)[C@H]3C(=O)NC[3H])c2)c1	501681
Cn1cc(CN2CCC[C@H](c3cccc(-c4cccc(CCO)c4)c3)[C@@H]2C(=O)NC[3H])cn1	501682
Cc1cc(-c2cccc([C@H]3CCCN(Cc4cnn(C)c4)[C@H]3C(=O)NC[3H])c2)c(C)cc1F	501683
CCCc1ccc(-c2cccc([C@H]3CCCN(Cc4cnn(C)c4)[C@H]3C(=O)NC[3H])c2)cc1	501684
COC(=O)Nc1ccc(-c2cccc([C@H]3CCCN(Cc4cnn(C)c4)[C@H]3C(=O)NC[3H])c2)cc1	501685
Cn1cc(CN2CCC[C@H](c3cccc(-c4ccc(C#N)c(F)c4)c3)[C@@H]2C(=O)NC[3H])cn1	501686
COc1ccc(C(C)C)cc1-c1cccc([C@H]2CCCN(Cc3cnn(C)c3)[C@H]2C(=O)NC[3H])c1	501687
Cn1cc(CN2CCC[C@H](c3cccc(-c4cccc(OC(F)(F)F)c4)c3)[C@@H]2C(=O)NC[3H])cn1	501688
COc1ccc(Cl)cc1-c1cccc([C@H]2CCCN(Cc3cnn(C)c3)[C@H]2C(=O)NC[3H])c1	501689
Cn1cc(CN2CCC[C@H](c3cccc(-c4cc(CO)ccc4Cl)c3)[C@@H]2C(=O)NC[3H])cn1	501690
CC(C)Oc1ccc(F)cc1-c1cccc([C@H]2CCCN(Cc3cnn(C)c3)[C@H]2C(=O)NC[3H])c1	501691
COc1ncc(-c2cccc([C@H]3CCCN(Cc4cnn(C)c4)[C@H]3C(=O)NC[3H])c2)cc1Cl	501692
COc1cc(C(=O)O)ccc1-c1cccc([C@H]2CCCN(Cc3cnn(C)c3)[C@H]2C(=O)NC[3H])c1	501693
CN(C)Cc1cc(-c2cccc([C@H]3CCCN(Cc4cnn(C)c4)[C@H]3C(=O)NC[3H])c2)ccc1F	501694
Cc1ccc(-c2cccc([C@H]3CCCN(Cc4cnn(C)c4)[C@H]3C(=O)NC[3H])c2)c(Cl)c1	501695
CC(=O)c1ccc(-c2cccc([C@H]3CCCN(Cc4cnn(C)c4)[C@H]3C(=O)NC[3H])c2)cc1	501696
Cn1cc(CN2CCC[C@H](c3cccc(-c4ccc5c(c4)CCC5)c3)[C@@H]2C(=O)NC[3H])cn1	501697
CNC(=O)Nc1ccc(-c2cccc([C@H]3CCCN(Cc4cnn(C)c4)[C@H]3C(=O)NC[3H])c2)cc1	501698
COc1c(C)cc(-c2cccc([C@H]3CCCN(Cc4cnn(C)c4)[C@H]3C(=O)NC[3H])c2)cc1C	501699
CCOC(=O)c1cccc(-c2ccc([C@@H]3CN(C(=O)c4nc5n(n4)CCCN5)[C@H]3C(=O)NCCCCCC(=O)NC[3H])cc2)c1	501700
O=C(CCCCCNC(=O)[C@H]1[C@H](c2ccc(-c3cccc(C(=O)O)c3F)cc2)CN1C(=O)c1nc2n(n1)CCCN2)NC[3H]	501701
Cn1cc(CN2CCC[C@H](c3cccc(-c4cccc(CCC(=O)O)c4)c3)[C@@H]2C(=O)NC[3H])cn1	501702
COC(=O)c1cc(-c2ccc([C@@H]3CN(C(=O)c4nc5n(n4)CCCN5)[C@H]3C(=O)NCCCCCC(=O)NC[3H])cc2)ccc1O	501703
CCN(CC)c1ncc(-c2ccc([C@@H]3CN(C(=O)c4nc5n(n4)CCCN5)[C@H]3C(=O)NCCCCCC(=O)NC[3H])cc2)cn1	501704
CNC(=O)c1ccc(-c2ccc([C@@H]3CN(C(=O)c4nc5n(n4)CCCN5)[C@H]3C(=O)NCCCCCC(=O)NC[3H])cc2)cc1	501705
Cn1cc(CN2CCC[C@H](c3cccc(-c4cccc5ccoc45)c3)[C@@H]2C(=O)NC[3H])cn1	501706
CCNC(=O)c1ccc(-c2ccc([C@@H]3CN(C(=O)c4nc5n(n4)CCCN5)[C@H]3C(=O)NCCCCCC(=O)NC[3H])cc2)cc1	501707
COc1cc(-c2cccc([C@H]3CCCN(Cc4cccnc4OC)[C@H]3C(=O)NC[3H])c2)cc(OC)c1OC	501708
O=C(CCCCCNC(=O)[C@H]1[C@H](c2ccc(-c3ccc(F)c(Cl)c3)cc2)CN1C(=O)c1ccnc2c1CC(=O)N2)NC[3H]	501709
COc1ncccc1CN1CCC[C@H](c2cccc(-c3ccc(C(F)(F)F)cc3)c2)[C@@H]1C(=O)NC[3H]	501710
CCc1cccc(-c2cccc([C@H]3CCCN(Cc4cccnc4OC)[C@H]3C(=O)NC[3H])c2)c1	501711
COc1ncccc1CN1CCC[C@H](c2cccc(-c3cccc(Oc4ccccc4)c3)c2)[C@@H]1C(=O)NC[3H]	501712
O=C(CCCCCNC(=O)[C@H]1[C@H](c2ccc(-c3ccc4c(c3)CCOC4)cc2)CN1C(=O)c1ccnc2c1CC(=O)N2)NC[3H]	501713
COc1ccc(C)cc1-c1cccc([C@H]2CCCN(Cc3cccnc3OC)[C@H]2C(=O)NC[3H])c1	501714
CC(C)(C)c1cccc(-c2ccc([C@@H]3CN(C(=O)c4ccnc5c4CC(=O)N5)[C@H]3C(=O)NCCCCCC(=O)NC[3H])cc2)c1	501715
Cc1cccc(-c2ccc([C@@H]3CN(C(=O)c4ccnc5c4CC(=O)N5)[C@H]3C(=O)NCCCCCC(=O)NC[3H])cc2)c1	501716
COc1ncccc1CN1CCC[C@H](c2cccc(-c3ccc4c(c3)C[C@@H](C)O4)c2)[C@@H]1C(=O)NC[3H]	501717
O=C(CCCCCNC(=O)[C@H]1[C@H](c2ccc(-c3cccc(-c4ccccc4)c3)cc2)CN1C(=O)c1ccnc2c1CC(=O)N2)NC[3H]	501718
CCOc1ccc(-c2cccc([C@H]3CCCN(Cc4cccnc4OC)[C@H]3C(=O)NC[3H])c2)cc1C	501719
CCCOc1cccc(-c2cccc([C@H]3CCCN(Cc4cccnc4OC)[C@H]3C(=O)NC[3H])c2)c1	501720
O=C(CCCCCNC(=O)[C@H]1[C@H](c2ccc(-c3ccc(F)c(C(F)(F)F)c3)cc2)CN1C(=O)c1ccnc2c1CC(=O)N2)NC[3H]	501721
Nc1ncc(-c2ccc([C@@H]3CN(C(=O)c4ccnc5c4CC(=O)N5)[C@H]3C(=O)NCCCCCC(=O)NC[3H])cc2)cn1	501722
COc1ncccc1CN1CCC[C@H](c2cccc(-c3cccc4c3CNC4=O)c2)[C@@H]1C(=O)NC[3H]	501723
O=C(O)Cc1cccc(-c2ccc([C@@H]3CN(C(=O)c4ccnc5c4CC(=O)N5)[C@H]3C(=O)NCCCCCC(=O)NC[3H])cc2)c1	501724
COC(=O)c1cccc(-c2cccc([C@H]3CCCN(Cc4cccnc4OC)[C@H]3C(=O)NC[3H])c2)c1F	501725
COc1ncccc1CN1CCC[C@H](c2cccc(-c3ccc(S(C)(=O)=O)cc3)c2)[C@@H]1C(=O)NC[3H]	501726
COc1ncccc1CN1CCC[C@H](c2cccc(-c3cc(Cl)cc(C(=O)O)c3)c2)[C@@H]1C(=O)NC[3H]	501727
CCOC(=O)c1ccc(-c2ccc([C@@H]3CN(C(=O)c4ccnc5c4CC(=O)N5)[C@H]3C(=O)NCCCCCC(=O)NC[3H])cc2)cc1F	501728
O=C(CCCCCNC(=O)[C@H]1[C@H](c2ccc(-c3ccc4ccc(O)cc4c3)cc2)CN1C(=O)c1ccnc2c1CC(=O)N2)NC[3H]	501729
COc1ncccc1CN1CCC[C@H](c2cccc(-c3ccc4nc(C)ccc4c3)c2)[C@@H]1C(=O)NC[3H]	501730
CCOC(=O)c1cccc(-c2cccc([C@H]3CCCN(Cc4cccnc4OC)[C@H]3C(=O)NC[3H])c2)c1	501731
COc1ncc(-c2ccc([C@@H]3CN(C(=O)c4ccnc5c4CC(=O)N5)[C@H]3C(=O)NCCCCCC(=O)NC[3H])cc2)cn1	501732
COc1ncccc1CN1CCC[C@H](c2cccc(-c3cccc(C(=O)O)c3F)c2)[C@@H]1C(=O)NC[3H]	501733
COc1ccc(-c2ccc([C@@H]3CN(C(=O)c4ccnc5c4CC(=O)N5)[C@H]3C(=O)NCCCCCC(=O)NC[3H])cc2)cc1OC(C)C	501734
Cn1nccc1-c1ccc([C@@H]2CN(C(=O)c3ccnc4c3CC(=O)N4)[C@H]2C(=O)NCCCCCC(=O)NC[3H])cc1	501735
COC(=O)c1cc(-c2cccc([C@H]3CCCN(Cc4cccnc4OC)[C@H]3C(=O)NC[3H])c2)ccc1O	501736
N#Cc1cc(-c2ccc([C@@H]3CN(C(=O)c4ccnc5c4CC(=O)N5)[C@H]3C(=O)NCCCCCC(=O)NC[3H])cc2)ccc1Cl	501737
CCN(CC)c1ncc(-c2cccc([C@H]3CCCN(Cc4cccnc4OC)[C@H]3C(=O)NC[3H])c2)cn1	501738
COCCc1cccc(-c2ccc([C@@H]3CN(C(=O)c4ccnc5c4CC(=O)N5)[C@H]3C(=O)NCCCCCC(=O)NC[3H])cc2)c1	501739
Cc1cccc(-c2cccc([C@H]3CCCN(CC4CCC4)[C@H]3C(=O)NC[3H])c2)c1	501740
O=C(NC[3H])[C@H]1[C@@H](c2cccc(-c3cccc(-c4ccccc4)c3)c2)CCCN1CC1CCC1	501741
O=C(NC[3H])[C@H]1[C@@H](c2cccc(-c3ccc(F)c(C(F)(F)F)c3)c2)CCCN1CC1CCC1	501742
Nc1ncc(-c2cccc([C@H]3CCCN(CC4CCC4)[C@H]3C(=O)NC[3H])c2)cn1	501743
O=C(O)Cc1cccc(-c2cccc([C@H]3CCCN(CC4CCC4)[C@H]3C(=O)NC[3H])c2)c1	501744
CCOC(=O)c1ccc(-c2cccc([C@H]3CCCN(CC4CCC4)[C@H]3C(=O)NC[3H])c2)cc1F	501745
O=C(NC[3H])[C@H]1[C@@H](c2cccc(-c3ccc4ccc(O)cc4c3)c2)CCCN1CC1CCC1	501746
COc1ncc(-c2cccc([C@H]3CCCN(CC4CCC4)[C@H]3C(=O)NC[3H])c2)cn1	501747
Cn1nccc1-c1cccc([C@H]2CCCN(CC3CCC3)[C@H]2C(=O)NC[3H])c1	501748
COCCc1cccc(-c2cccc([C@H]3CCCN(CC4CCC4)[C@H]3C(=O)NC[3H])c2)c1	501749
Cc1ccc(OC(C)C)c(-c2cccc([C@H]3CCCN(CC4CCC4)[C@H]3C(=O)NC[3H])c2)c1	501750
O=C(NC[3H])[C@H]1[C@@H](c2cccc(-c3ccc(CO)c(Cl)c3)c2)CCCN1CC1CCC1	501751
CCc1ccccc1-c1cccc([C@H]2CCCN(CC3CCC3)[C@H]2C(=O)NC[3H])c1	501752
CN(C)c1ncc(-c2cccc([C@H]3CCCN(CC4CCC4)[C@H]3C(=O)NC[3H])c2)cc1Cl	501753
O=C(NC[3H])[C@H]1[C@@H](c2cccc(-c3cccc(F)c3)c2)CCCN1CC1CCC1	501754
Cc1cc(Cl)ccc1-c1cccc([C@H]2CCCN(CC3CCC3)[C@H]2C(=O)NC[3H])c1	501755
O=C(NC[3H])[C@H]1[C@@H](c2cccc(-c3ccc(Cl)cc3)c2)CCCN1CC1CCC1	501756
O=C1CCc2cc(-c3cccc([C@H]4CCCN(CC5CCC5)[C@H]4C(=O)NC[3H])c3)ccc2N1	501757
Cc1ccc(C(=O)O)cc1-c1cccc([C@H]2CCCN(CC3CCC3)[C@H]2C(=O)NC[3H])c1	501758
O=C(O)c1ccc(-c2cccc([C@H]3CCCN(CC4CCC4)[C@H]3C(=O)NC[3H])c2)cc1Cl	501759
CONC(=O)c1ccc(-c2cccc([C@H]3CCCN(CC4CCC4)[C@H]3C(=O)NC[3H])c2)cc1	501760
CCOc1cccc(-c2cccc([C@H]3CCCN(CC4CCC4)[C@H]3C(=O)NC[3H])c2)c1	501761
COc1cccc2cc(-c3cccc([C@H]4CCCN(CC5CCC5)[C@H]4C(=O)NC[3H])c3)oc12	501762
COc1cc(F)cc(-c2cccc([C@H]3CCCN(CC4CCC4)[C@H]3C(=O)NC[3H])c2)c1	501763
CC(C)Oc1ccc(-c2cccc([C@H]3CCCN(CC4CCC4)[C@H]3C(=O)NC[3H])c2)cc1F	501764
O=C(NC[3H])[C@H]1[C@@H](c2cccc(-c3cccc4c3CCO4)c2)CCCN1CC1CCC1	501765
CCNC(=O)c1cccc(-c2cccc([C@H]3CCCN(CC4CCC4)[C@H]3C(=O)NC[3H])c2)c1	501766
Nc1cc(-c2cccc([C@H]3CCCN(CC4CCC4)[C@H]3C(=O)NC[3H])c2)ccc1Cl	501767
COc1cc(C(=O)O)cc(-c2cccc([C@H]3CCCN(CC4CCC4)[C@H]3C(=O)NC[3H])c2)c1	501768
O=C(O)c1ccc(-c2cccc([C@H]3CCCN(CC4CCC4)[C@H]3C(=O)NC[3H])c2)c(F)c1	501769
Cc1cc(-c2cccc([C@H]3CCCN(CC4CCC4)[C@H]3C(=O)NC[3H])c2)ccc1Cl	501770
O=C(NC[3H])[C@H]1[C@@H](c2cccc(-c3cccc4c3OCCCO4)c2)CCCN1CC1CCC1	501771
CC(C)(C)c1ccc(-c2cccc([C@H]3CCCN(CC4CCC4)[C@H]3C(=O)NC[3H])c2)cc1	501772
O=C1CC[C@@H](c2ccc(-c3cccc([C@H]4CCCN(CC5CCC5)[C@H]4C(=O)NC[3H])c3)cc2)N1	501773
COc1cc(-c2ccc([C@H]3CN(S(=O)(=O)c4cc(C)cnc4N)CC34CN(C(=O)CCCC(=O)NC[3H])C4)cc2)ccc1C	501774
Cc1cnc(N)c(S(=O)(=O)N2C[C@H](c3ccc(-c4cccc5ccoc45)cc3)C3(CN(C(=O)CCCC(=O)NC[3H])C3)C2)c1	501775
Cc1cnc(N)c(S(=O)(=O)N2C[C@H](c3ccc(-c4ccccc4CO)cc3)C3(CN(C(=O)CCCC(=O)NC[3H])C3)C2)c1	501776
Cc1cnc(N)c(S(=O)(=O)N2C[C@H](c3ccc(-c4ccc(F)c(C)c4)cc3)C3(CN(C(=O)CCCC(=O)NC[3H])C3)C2)c1	501777
Cc1cnc(N)c(S(=O)(=O)N2C[C@H](c3ccc(-c4ccc5nc(C)oc5c4)cc3)C3(CN(C(=O)CCCC(=O)NC[3H])C3)C2)c1	501778
Cc1cnc(N)c(S(=O)(=O)N2C[C@H](c3ccc(-c4ccc(Oc5ccccc5)cc4)cc3)C3(CN(C(=O)CCCC(=O)NC[3H])C3)C2)c1	501779
Cc1cnc(N)c(S(=O)(=O)N2C[C@H](c3ccc(-c4ccc5[nH]c(C)cc5c4)cc3)C3(CN(C(=O)CCCC(=O)NC[3H])C3)C2)c1	501780
COc1ccc(C#N)cc1-c1ccc([C@H]2CN(S(=O)(=O)c3cc(C)cnc3N)CC23CN(C(=O)CCCC(=O)NC[3H])C3)cc1	501781
COc1ncc(Cl)cc1-c1ccc([C@H]2CN(S(=O)(=O)c3cc(C)cnc3N)CC23CN(C(=O)CCCC(=O)NC[3H])C3)cc1	501782
Cc1cnc(N)c(S(=O)(=O)N2C[C@H](c3ccc(-c4ccc5c(c4)CCCO5)cc3)C3(CN(C(=O)CCCC(=O)NC[3H])C3)C2)c1	501783
CCCNC(=O)c1cccc(-c2ccc([C@H]3CN(S(=O)(=O)c4cc(C)cnc4N)CC34CN(C(=O)CCCC(=O)NC[3H])C4)cc2)c1	501784
Cc1cnc(N)c(S(=O)(=O)N2C[C@H](c3ccc(-c4cc(C(N)=O)ccc4C)cc3)C3(CN(C(=O)CCCC(=O)NC[3H])C3)C2)c1	501785
COc1ccc(-c2ccc([C@H]3CN(S(=O)(=O)c4cc(C)cnc4N)CC34CN(C(=O)CCCC(=O)NC[3H])C4)cc2)cc1F	501786
Cc1cnc(N)c(S(=O)(=O)N2C[C@H](c3ccc(-c4cccc(O)c4)cc3)C3(CN(C(=O)CCCC(=O)NC[3H])C3)C2)c1	501787
COc1ccc(-c2ccc([C@H]3CN(S(=O)(=O)c4cc(C)cnc4N)CC34CN(C(=O)CCCC(=O)NC[3H])C4)cc2)cc1C(=O)O	501788
COc1cc(CO)ccc1-c1ccc([C@H]2CN(S(=O)(=O)c3cc(C)cnc3N)CC23CN(C(=O)CCCC(=O)NC[3H])C3)cc1	501789
Cc1cnc(N)c(S(=O)(=O)N2C[C@H](c3ccc(-c4ccc5ccc(=O)[nH]c5c4)cc3)C3(CN(C(=O)CCCC(=O)NC[3H])C3)C2)c1	501790
Cc1cnc(N)c(S(=O)(=O)N2C[C@H](c3ccc(-c4ccc(CCN(C)C)cc4)cc3)C3(CN(C(=O)CCCC(=O)NC[3H])C3)C2)c1	501791
Cc1cnc(N)c(S(=O)(=O)N2C[C@H](c3ccc(-c4ccc(C(N)=O)cc4)cc3)C3(CN(C(=O)CCCC(=O)NC[3H])C3)C2)c1	501792
Cc1cnc(N)c(S(=O)(=O)N2C[C@H](c3ccc(-c4cccc(CN)c4)cc3)C3(CN(C(=O)CCCC(=O)NC[3H])C3)C2)c1	501793
Cc1cnc(N)c(S(=O)(=O)N2C[C@H](c3ccc(-c4ccnc(N(C)C)c4)cc3)C3(CN(C(=O)CCCC(=O)NC[3H])C3)C2)c1	501794
Cc1cnc(N)c(S(=O)(=O)N2C[C@H](c3ccc(-c4ccc(COC(C)(C)C)cc4)cc3)C3(CN(C(=O)CCCC(=O)NC[3H])C3)C2)c1	501795
Cc1cnc(N)c(S(=O)(=O)N2C[C@H](c3ccc(-c4ccc(F)nc4)cc3)C3(CN(C(=O)CCCC(=O)NC[3H])C3)C2)c1	501796
Cc1cnc(N)c(S(=O)(=O)N2C[C@H](c3ccc(-c4ccccc4)cc3)C3(CN(C(=O)CCCC(=O)NC[3H])C3)C2)c1	501797
CC(=O)Nc1cccc(-c2ccc([C@H]3CN(S(=O)(=O)c4cc(C)cnc4N)CC34CN(C(=O)CCCC(=O)NC[3H])C4)cc2)c1	501798
Cc1cnc(N)c(S(=O)(=O)N2C[C@H](c3ccc(-c4ccc(Cl)c(F)c4)cc3)C3(CN(C(=O)CCCC(=O)NC[3H])C3)C2)c1	501799
Cc1cnc(N)c(S(=O)(=O)N2C[C@H](c3ccc(-c4ccc(CO)cc4)cc3)C3(CN(C(=O)CCCC(=O)NC[3H])C3)C2)c1	501800
Cc1cnc(N)c(S(=O)(=O)N2C[C@H](c3ccc(-c4ccc(OC(C)C)c(C)c4)cc3)C3(CN(C(=O)CCCC(=O)NC[3H])C3)C2)c1	501801
Cc1ccc(-c2ccc([C@H]3CN(S(=O)(=O)c4cc(C)cnc4N)CC34CN(C(=O)CCCC(=O)NC[3H])C4)cc2)cc1	501802
Cc1cnc(N)c(S(=O)(=O)N2C[C@H](c3ccc(-c4cccc(Cl)c4)cc3)C3(CN(C(=O)CCCC(=O)NC[3H])C3)C2)c1	501803
CS(=O)(=O)c1cccc(CN2C[C@H](c3ccc(-c4ccc(CO)c(Cl)c4)cc3)C3(C2)CN(C(=O)CCCC(=O)NC[3H])C3)c1	501804
CCc1ccccc1-c1ccc([C@H]2CN(Cc3cccc(S(C)(=O)=O)c3)CC23CN(C(=O)CCCC(=O)NC[3H])C3)cc1	501805
CN(C)c1ncc(-c2ccc([C@H]3CN(Cc4cccc(S(C)(=O)=O)c4)CC34CN(C(=O)CCCC(=O)NC[3H])C4)cc2)cc1Cl	501806
CS(=O)(=O)c1cccc(CN2C[C@H](c3ccc(-c4cccc(F)c4)cc3)C3(C2)CN(C(=O)CCCC(=O)NC[3H])C3)c1	501807
Cc1cc(Cl)ccc1-c1ccc([C@H]2CN(Cc3cccc(S(C)(=O)=O)c3)CC23CN(C(=O)CCCC(=O)NC[3H])C3)cc1	501808
CS(=O)(=O)c1cccc(CN2C[C@H](c3ccc(-c4ccc(Cl)cc4)cc3)C3(C2)CN(C(=O)CCCC(=O)NC[3H])C3)c1	501809
CS(=O)(=O)c1cccc(CN2C[C@H](c3ccc(-c4ccc5c(c4)CCC(=O)N5)cc3)C3(C2)CN(C(=O)CCCC(=O)NC[3H])C3)c1	501810
Cc1ccc(C(=O)O)cc1-c1ccc([C@H]2CN(Cc3cccc(S(C)(=O)=O)c3)CC23CN(C(=O)CCCC(=O)NC[3H])C3)cc1	501811
CS(=O)(=O)c1cccc(CN2C[C@H](c3ccc(-c4ccc(C(=O)O)c(Cl)c4)cc3)C3(C2)CN(C(=O)CCCC(=O)NC[3H])C3)c1	501812
CONC(=O)c1ccc(-c2ccc([C@H]3CN(Cc4cccc(S(C)(=O)=O)c4)CC34CN(C(=O)CCCC(=O)NC[3H])C4)cc2)cc1	501813
CCOc1cccc(-c2ccc([C@H]3CN(Cc4cccc(S(C)(=O)=O)c4)CC34CN(C(=O)CCCC(=O)NC[3H])C4)cc2)c1	501814
COc1cccc2cc(-c3ccc([C@H]4CN(Cc5cccc(S(C)(=O)=O)c5)CC45CN(C(=O)CCCC(=O)NC[3H])C5)cc3)oc12	501815
COc1cc(F)cc(-c2ccc([C@H]3CN(Cc4cccc(S(C)(=O)=O)c4)CC34CN(C(=O)CCCC(=O)NC[3H])C4)cc2)c1	501816
CC(C)Oc1ccc(-c2ccc([C@H]3CN(Cc4cccc(S(C)(=O)=O)c4)CC34CN(C(=O)CCCC(=O)NC[3H])C4)cc2)cc1F	501817
CS(=O)(=O)c1cccc(CN2C[C@H](c3ccc(-c4cccc5c4CCO5)cc3)C3(C2)CN(C(=O)CCCC(=O)NC[3H])C3)c1	501818
CCNC(=O)c1cccc(-c2ccc([C@H]3CN(Cc4cccc(S(C)(=O)=O)c4)CC34CN(C(=O)CCCC(=O)NC[3H])C4)cc2)c1	501819
COC(=O)c1cccc(-c2ccc([C@H]3CN(Cc4cccc(S(C)(=O)=O)c4)CC34CN(C(=O)CCCC(=O)NC[3H])C4)cc2)c1	501820
CS(=O)(=O)c1cccc(CN2C[C@H](c3ccc(-c4ccc(Cl)c(N)c4)cc3)C3(C2)CN(C(=O)CCCC(=O)NC[3H])C3)c1	501821
COc1cc(C(=O)O)cc(-c2ccc([C@H]3CN(Cc4cccc(S(C)(=O)=O)c4)CC34CN(C(=O)CCCC(=O)NC[3H])C4)cc2)c1	501822
CS(=O)(=O)c1cccc(CN2C[C@H](c3ccc(-c4ccc(C(=O)O)cc4F)cc3)C3(C2)CN(C(=O)CCCC(=O)NC[3H])C3)c1	501823
Cc1cc(-c2ccc([C@H]3CN(Cc4cccc(S(C)(=O)=O)c4)CC34CN(C(=O)CCCC(=O)NC[3H])C4)cc2)ccc1Cl	501824
CS(=O)(=O)c1cccc(CN2C[C@H](c3ccc(-c4cccc5c4OCCCO5)cc3)C3(C2)CN(C(=O)CCCC(=O)NC[3H])C3)c1	501825
CS(=O)(=O)c1cccc(CN2C[C@H](c3ccc(-c4ccc([C@@H]5CCC(=O)N5)cc4)cc3)C3(C2)CN(C(=O)CCCC(=O)NC[3H])C3)c1	501826
CS(=O)(=O)c1cccc(CN2C[C@H](c3ccc(-c4ccc5c(c4)CCCNC5=O)cc3)C3(C2)CN(C(=O)CCCC(=O)NC[3H])C3)c1	501827
CC(C)c1nn(C)cc1-c1ccc([C@H]2CN(Cc3cccc(S(C)(=O)=O)c3)CC23CN(C(=O)CCCC(=O)NC[3H])C3)cc1	501828
CC(C)(O)c1ccc(-c2ccc([C@H]3CN(Cc4cccc(S(C)(=O)=O)c4)CC34CN(C(=O)CCCC(=O)NC[3H])C4)cc2)c(F)c1	501829
CCc1ccc(-c2ccc([C@H]3CN(Cc4cccc(S(C)(=O)=O)c4)CC34CN(C(=O)CCCC(=O)NC[3H])C4)cc2)cc1	501830
COC(=O)c1cc(O)cc(-c2ccc([C@H]3CN(Cc4cccc(S(C)(=O)=O)c4)CC34CN(C(=O)CCCC(=O)NC[3H])C4)cc2)c1	501831
CS(=O)(=O)c1cccc(CN2C[C@H](c3ccc(-c4cccc(Cn5cccn5)c4)cc3)C3(C2)CN(C(=O)CCCC(=O)NC[3H])C3)c1	501832
Cn1nnc2ccc(-c3ccc([C@H]4CN(Cc5cccc(S(C)(=O)=O)c5)CC45CN(C(=O)CCCC(=O)NC[3H])C5)cc3)cc21	501833
O=C(CCCC(=O)N1CC2(CN(Cc3cnc(-c4ccccc4)[nH]3)C[C@@H]2c2ccc(-c3cccc4c3OCC4)cc2)C1)NC[3H]	501834
Nc1cc(-c2ccc([C@H]3CN(Cc4cnc(-c5ccccc5)[nH]4)CC34CN(C(=O)CCCC(=O)NC[3H])C4)cc2)ccc1F	501835
CCOc1cc(F)ccc1-c1ccc([C@H]2CN(Cc3cnc(-c4ccccc4)[nH]3)CC23CN(C(=O)CCCC(=O)NC[3H])C3)cc1	501836
Cn1c(=O)[nH]c2ccc(-c3ccc([C@H]4CN(Cc5cnc(-c6ccccc6)[nH]5)CC45CN(C(=O)CCCC(=O)NC[3H])C5)cc3)cc21	501837
Cc1ccc(Cl)cc1-c1ccc([C@H]2CN(Cc3cnc(-c4ccccc4)[nH]3)CC23CN(C(=O)CCCC(=O)NC[3H])C3)cc1	501838
COc1ccc(-c2ccc([C@H]3CN(Cc4cnc(-c5ccccc5)[nH]4)CC34CN(C(=O)CCCC(=O)NC[3H])C4)cc2)cc1C	501839
CCOc1ccccc1-c1ccc([C@H]2CN(Cc3cnc(-c4ccccc4)[nH]3)CC23CN(C(=O)CCCC(=O)NC[3H])C3)cc1	501840
CC(C)NC(=O)c1cccc(-c2ccc([C@H]3CN(Cc4cnc(-c5ccccc5)[nH]4)CC34CN(C(=O)CCCC(=O)NC[3H])C4)cc2)c1	501841
Cc1c(Cl)cccc1-c1ccc([C@H]2CN(Cc3cnc(-c4ccccc4)[nH]3)CC23CN(C(=O)CCCC(=O)NC[3H])C3)cc1	501842
Cc1ccc(F)cc1-c1ccc([C@H]2CN(Cc3cnc(-c4ccccc4)[nH]3)CC23CN(C(=O)CCCC(=O)NC[3H])C3)cc1	501843
CC(C)(C)[C@H]1CC=C(c2ccc([C@H]3CN(Cc4cnc(-c5ccccc5)[nH]4)CC34CN(C(=O)CCCC(=O)NC[3H])C4)cc2)CC1	501844
O=C(CCCC(=O)N1CC2(CN(Cc3cnc(-c4ccccc4)[nH]3)C[C@@H]2c2ccc(-c3ccc(Cl)c(C(=O)O)c3)cc2)C1)NC[3H]	501845
O=C(CCCC(=O)N1CC2(CN(Cc3cnc(-c4ccccc4)[nH]3)C[C@@H]2c2ccc(-c3ccc(C(=O)O)c(F)c3)cc2)C1)NC[3H]	501846
O=C(CCCC(=O)N1CC2(CN(Cc3cnc(-c4ccccc4)[nH]3)C[C@@H]2c2ccc(-c3cccc(CO)c3)cc2)C1)NC[3H]	501847
O=C(CCCC(=O)N1CC2(CN(Cc3cnc(-c4ccccc4)[nH]3)C[C@@H]2c2ccc(-c3cccc(C(=O)O)c3)cc2)C1)NC[3H]	501848
COC(=O)c1ccc(-c2ccc([C@H]3CN(Cc4cnc(-c5ccccc5)[nH]4)CC34CN(C(=O)CCCC(=O)NC[3H])C4)cc2)c(F)c1	501849
O=C(CCCC(=O)N1CC2(CN(Cc3cnc(-c4ccccc4)[nH]3)C[C@@H]2c2ccc(-c3cccc(Cl)c3F)cc2)C1)NC[3H]	501850
NC1(c2ccc(-c3ccc([C@H]4CN(Cc5cnc(-c6ccccc6)[nH]5)CC45CN(C(=O)CCCC(=O)NC[3H])C5)cc3)cc2)CCCC1	501851
O=C(CCCC(=O)N1CC2(CN(Cc3cnc(-c4ccccc4)[nH]3)C[C@@H]2c2ccc(-c3cnn(-c4ccncc4)c3)cc2)C1)NC[3H]	501852
COC(=O)c1cc(-c2ccc([C@H]3CN(Cc4cnc(-c5ccccc5)[nH]4)CC34CN(C(=O)CCCC(=O)NC[3H])C4)cc2)ccc1Cl	501853
NS(=O)(=O)c1ccc(-c2ccc([C@H]3CN(Cc4cnc(-c5ccccc5)[nH]4)CC34CN(C(=O)CCCC(=O)NC[3H])C4)cc2)cc1	501854
O=C(CCCC(=O)N1CC2(CN(Cc3cnc(-c4ccccc4)[nH]3)C[C@@H]2c2ccc(-c3cccc(O)c3F)cc2)C1)NC[3H]	501855
COC(=O)c1ccc(-c2ccc([C@H]3CN(Cc4cnc(-c5ccccc5)[nH]4)CC34CN(C(=O)CCCC(=O)NC[3H])C4)cc2)o1	501856
O=C(CCCC(=O)N1CC2(CN(Cc3cnc(-c4ccccc4)[nH]3)C[C@@H]2c2ccc(-c3cnc4occc4c3)cc2)C1)NC[3H]	501857
O=C(CCCC(=O)N1CC2(CN(Cc3cnc(-c4ccccc4)[nH]3)C[C@@H]2c2ccc(-c3ccc(F)c(Cl)c3)cc2)C1)NC[3H]	501858
CC(C)(C)c1cccc(-c2ccc([C@H]3CN(Cc4cnc(-c5ccccc5)[nH]4)CC34CN(C(=O)CCCC(=O)NC[3H])C4)cc2)c1	501859
Cc1cccc(-c2ccc([C@H]3CN(Cc4cnc(-c5ccccc5)[nH]4)CC34CN(C(=O)CCCC(=O)NC[3H])C4)cc2)c1	501860
O=C(CCCC(=O)N1CC2(CN(Cc3cnc(-c4ccccc4)[nH]3)C[C@@H]2c2ccc(-c3cccc(-c4ccccc4)c3)cc2)C1)NC[3H]	501861
O=C(CCCC(=O)N1CC2(CN(Cc3cnc(-c4ccccc4)[nH]3)C[C@@H]2c2ccc(-c3ccc(F)c(C(F)(F)F)c3)cc2)C1)NC[3H]	501862
Nc1ncc(-c2ccc([C@H]3CN(Cc4cnc(-c5ccccc5)[nH]4)CC34CN(C(=O)CCCC(=O)NC[3H])C4)cc2)cn1	501863
O=C(CCCCCNC(=O)[C@H]1[C@H](c2ccc(-c3cccc(-c4ccccc4)c3)cc2)CN1C(=O)CC1=CCOCC1)NC[3H]	501864
O=C(CCCCCNC(=O)[C@H]1[C@H](c2ccc(-c3ccc(F)c(C(F)(F)F)c3)cc2)CN1C(=O)CC1=CCOCC1)NC[3H]	501865
Nc1ncc(-c2ccc([C@@H]3CN(C(=O)CC4=CCOCC4)[C@H]3C(=O)NCCCCCC(=O)NC[3H])cc2)cn1	501866
O=C(O)Cc1cccc(-c2ccc([C@@H]3CN(C(=O)CC4=CCOCC4)[C@H]3C(=O)NCCCCCC(=O)NC[3H])cc2)c1	501867
CCOC(=O)c1ccc(-c2ccc([C@@H]3CN(C(=O)CC4=CCOCC4)[C@H]3C(=O)NCCCCCC(=O)NC[3H])cc2)cc1F	501868
O=C(CCCCCNC(=O)[C@H]1[C@H](c2ccc(-c3ccc4ccc(O)cc4c3)cc2)CN1C(=O)CC1=CCOCC1)NC[3H]	501869
COc1ncc(-c2ccc([C@@H]3CN(C(=O)CC4=CCOCC4)[C@H]3C(=O)NCCCCCC(=O)NC[3H])cc2)cn1	501870
COc1ccc(-c2ccc([C@@H]3CN(C(=O)CC4=CCOCC4)[C@H]3C(=O)NCCCCCC(=O)NC[3H])cc2)cc1OC(C)C	501871
Cc1ccc(CCCN2CCC[C@H](c3cccc(-c4ccnn4C)c3)[C@@H]2C(=O)NC[3H])cn1	501872
Cn1nccc1-c1ccc([C@@H]2CN(C(=O)CC3=CCOCC3)[C@H]2C(=O)NCCCCCC(=O)NC[3H])cc1	501873
Cc1ccc(CCCN2CCC[C@H](c3cccc(-c4ccc(Cl)c(C#N)c4)c3)[C@@H]2C(=O)NC[3H])cn1	501874
N#Cc1cc(-c2ccc([C@@H]3CN(C(=O)CC4=CCOCC4)[C@H]3C(=O)NCCCCCC(=O)NC[3H])cc2)ccc1Cl	501875
COCCc1cccc(-c2ccc([C@@H]3CN(C(=O)CC4=CCOCC4)[C@H]3C(=O)NCCCCCC(=O)NC[3H])cc2)c1	501876
Cc1ccc(OC(C)C)c(-c2cccc([C@H]3CCCN(CCCc4ccc(C)nc4)[C@H]3C(=O)NC[3H])c2)c1	501877
Cc1ccc(OC(C)C)c(-c2ccc([C@@H]3CN(C(=O)CC4=CCOCC4)[C@H]3C(=O)NCCCCCC(=O)NC[3H])cc2)c1	501878
CCOc1ncccc1-c1ccc([C@@H]2CN(C(=O)CC3=CCOCC3)[C@H]2C(=O)NCCCCCC(=O)NC[3H])cc1	501879
Cc1ccc(CCCN2CCC[C@H](c3cccc(-c4ccc(CO)c(Cl)c4)c3)[C@@H]2C(=O)NC[3H])cn1	501880
CCc1ccccc1-c1ccc([C@@H]2CN(C(=O)CC3=CCOCC3)[C@H]2C(=O)NCCCCCC(=O)NC[3H])cc1	501881
CCOc1ncccc1-c1cccc([C@H]2CCCN(CCCc3ccc(C)nc3)[C@H]2C(=O)NC[3H])c1	501882
CCc1ccccc1-c1cccc([C@H]2CCCN(CCCc3ccc(C)nc3)[C@H]2C(=O)NC[3H])c1	501883
CN(C)c1ncc(-c2ccc([C@@H]3CN(C(=O)CC4=CCOCC4)[C@H]3C(=O)NCCCCCC(=O)NC[3H])cc2)cc1Cl	501884
O=C(CCCCCNC(=O)[C@H]1[C@H](c2ccc(-c3cccc(F)c3)cc2)CN1C(=O)CC1=CCOCC1)NC[3H]	501885
Cc1ccc(CCCN2CCC[C@H](c3cccc(-c4cnc(N(C)C)c(Cl)c4)c3)[C@@H]2C(=O)NC[3H])cn1	501886
Cc1ccc(CCCN2CCC[C@H](c3cccc(-c4cccc(F)c4)c3)[C@@H]2C(=O)NC[3H])cn1	501887
Cc1cc(Cl)ccc1-c1ccc([C@@H]2CN(C(=O)CC3=CCOCC3)[C@H]2C(=O)NCCCCCC(=O)NC[3H])cc1	501888
O=C(CCCCCNC(=O)[C@H]1[C@H](c2ccc(-c3ccc(Cl)cc3)cc2)CN1C(=O)CC1=CCOCC1)NC[3H]	501889
Cc1ccc(CCCN2CCC[C@H](c3cccc(-c4ccc(Cl)cc4C)c3)[C@@H]2C(=O)NC[3H])cn1	501890
O=C(CCCCCNC(=O)[C@H]1[C@H](c2ccc(-c3ccc4c(c3)CCC(=O)N4)cc2)CN1C(=O)CC1=CCOCC1)NC[3H]	501891
Cc1ccc(C(=O)O)cc1-c1ccc([C@@H]2CN(C(=O)CC3=CCOCC3)[C@H]2C(=O)NCCCCCC(=O)NC[3H])cc1	501892
O=C(CCCCCNC(=O)[C@H]1[C@H](c2ccc(-c3ccc(C(=O)O)c(Cl)c3)cc2)CN1C(=O)CC1=CCOCC1)NC[3H]	501893
Cc1ccc(CCCN2CCC[C@H](c3cccc(-c4ccc5c(c4)CCC(=O)N5)c3)[C@@H]2C(=O)NC[3H])cn1	501894
Cc1ccc(CCCN2CCC[C@H](c3cccc(-c4cc(C(=O)O)ccc4C)c3)[C@@H]2C(=O)NC[3H])cn1	501895
Cn1cc(-c2cccc(CN3C[C@H](c4ccc(-c5cnn(C(C)(C)C)c5)cc4)C4(C3)CN(C(=O)CCCC(=O)NC[3H])C4)c2)cn1	501896
Cn1cc(-c2cccc(CN3C[C@H](c4ccc(-c5cccc(S(N)(=O)=O)c5)cc4)C4(C3)CN(C(=O)CCCC(=O)NC[3H])C4)c2)cn1	501897
Cn1cc(-c2cccc(CN3C[C@H](c4ccc(-c5cccc6c5OCCO6)cc4)C4(C3)CN(C(=O)CCCC(=O)NC[3H])C4)c2)cn1	501898
COc1ccc(-c2ccc([C@H]3CN(Cc4cccc(-c5cnn(C)c5)c4)CC34CN(C(=O)CCCC(=O)NC[3H])C4)cc2)cn1	501899
COC(=O)CCc1cccc(-c2ccc([C@H]3CN(Cc4cccc(-c5cnn(C)c5)c4)CC34CN(C(=O)CCCC(=O)NC[3H])C4)cc2)c1	501900
Cn1cc(-c2cccc(CN3C[C@H](c4ccc(-c5cnc6ccnn6c5)cc4)C4(C3)CN(C(=O)CCCC(=O)NC[3H])C4)c2)cn1	501901
Cn1cc(-c2cccc(CN3C[C@H](c4ccc(-c5cc(F)cc(OCC(=O)O)c5)cc4)C4(C3)CN(C(=O)CCCC(=O)NC[3H])C4)c2)cn1	501902
Cn1cc(-c2cccc(CN3C[C@H](c4ccc(-c5cc6ccccc6o5)cc4)C4(C3)CN(C(=O)CCCC(=O)NC[3H])C4)c2)cn1	501903
Cn1cc(-c2cccc(CN3C[C@H](c4ccc(C=CC5CCCCC5)cc4)C4(C3)CN(C(=O)CCCC(=O)NC[3H])C4)c2)cn1	501904
Cn1cc(-c2cccc(CN3C[C@H](c4ccc(C5=CCNCC5)cc4)C4(C3)CN(C(=O)CCCC(=O)NC[3H])C4)c2)cn1	501905
Cn1cc(-c2cccc(CN3C[C@H](c4ccc(-c5ccc6c(c5)CC(C)(C)O6)cc4)C4(C3)CN(C(=O)CCCC(=O)NC[3H])C4)c2)cn1	501906
COc1ncccc1-c1ccc([C@H]2CN(Cc3cccc(-c4cnn(C)c4)c3)CC23CN(C(=O)CCCC(=O)NC[3H])C3)cc1	501907
COc1ccc(F)c(-c2ccc([C@H]3CN(Cc4cccc(-c5cnn(C)c5)c4)CC34CN(C(=O)CCCC(=O)NC[3H])C4)cc2)c1	501908
Cn1cc(-c2cccc(CN3C[C@H](c4ccc(-c5ccc(S(C)(=O)=O)cc5)cc4)C4(C3)CN(C(=O)CCCC(=O)NC[3H])C4)c2)cn1	501909
Cn1cc(-c2cccc(CN3C[C@H](c4ccc(-c5cncnc5)cc4)C4(C3)CN(C(=O)CCCC(=O)NC[3H])C4)c2)cn1	501910
COc1nc(C)ccc1CN1C[C@H](c2ccc(I)cc2)C2(C1)CN(C(=O)CCCC(=O)NC[3H])C2	501911
COc1cc(OC)cc(-c2ccc([C@H]3CN(Cc4ccc(C)nc4OC)CC34CN(C(=O)CCCC(=O)NC[3H])C4)cc2)c1	501912
COc1nc(C)ccc1CN1C[C@H](c2ccc(-c3cc(Cl)cc(Cl)c3)cc2)C2(C1)CN(C(=O)CCCC(=O)NC[3H])C2	501913
COc1nc(C)ccc1CN1C[C@H](c2ccc(-c3ccc4ccccc4c3)cc2)C2(C1)CN(C(=O)CCCC(=O)NC[3H])C2	501914
COc1nc(C)ccc1CN1C[C@H](c2ccc(-c3cc(F)c(F)c(F)c3)cc2)C2(C1)CN(C(=O)CCCC(=O)NC[3H])C2	501915
COc1nc(C)ccc1CN1C[C@H](c2ccc(-c3ccc(C)cc3F)cc2)C2(C1)CN(C(=O)CCCC(=O)NC[3H])C2	501916
COc1nc(C)ccc1CN1C[C@H](c2ccc(-c3ccc4c(c3)OC(F)(F)O4)cc2)C2(C1)CN(C(=O)CCCC(=O)NC[3H])C2	501917
COc1ccc(-c2ccc([C@H]3CN(Cc4ccc(C)nc4OC)CC34CN(C(=O)CCCC(=O)NC[3H])C4)cc2)cc1C#N	501918
COc1nc(C)ccc1CN1C[C@H](c2ccc(-c3cc(F)cc(Cl)c3)cc2)C2(C1)CN(C(=O)CCCC(=O)NC[3H])C2	501919
COc1nc(C)ccc1CN1C[C@H](c2ccc(-c3ccc(C(F)(F)F)c(F)c3)cc2)C2(C1)CN(C(=O)CCCC(=O)NC[3H])C2	501920
COc1nc(C)ccc1CN1C[C@H](c2ccc(-c3ccc(C(=O)O)cc3Cl)cc2)C2(C1)CN(C(=O)CCCC(=O)NC[3H])C2	501921
COc1nc(C)ccc1CN1C[C@H](c2ccc(-c3ccc(CC(C)C)cc3)cc2)C2(C1)CN(C(=O)CCCC(=O)NC[3H])C2	501922
COc1nc(C)ccc1CN1C[C@H](c2ccc(-c3cccc(C(C)C)c3)cc2)C2(C1)CN(C(=O)CCCC(=O)NC[3H])C2	501923
COc1nc(C)ccc1CN1C[C@H](c2ccc(-c3cccc(CCO)c3)cc2)C2(C1)CN(C(=O)CCCC(=O)NC[3H])C2	501924
CCCc1ccc(-c2ccc([C@H]3CN(Cc4ccc(C)nc4OC)CC34CN(C(=O)CCCC(=O)NC[3H])C4)cc2)cc1	501925
COC(=O)c1cc(F)cc(-c2ccc([C@H]3CN(Cc4cc(C(=O)OC)n(C)c4)CC34CN(C(=O)CCCC(=O)NC[3H])C4)cc2)c1	501926
COC(=O)c1cc(CN2C[C@H](c3ccc(-c4ccc5c(c4)CCC5)cc3)C3(C2)CN(C(=O)CCCC(=O)NC[3H])C3)cn1C	501927
CNC(=O)Nc1ccc(-c2ccc([C@H]3CN(Cc4cc(C(=O)OC)n(C)c4)CC34CN(C(=O)CCCC(=O)NC[3H])C4)cc2)cc1	501928
COC(=O)c1cc(CN2C[C@H](c3ccc(-c4cc(C)c(OC)c(C)c4)cc3)C3(C2)CN(C(=O)CCCC(=O)NC[3H])C3)cn1C	501929
COC(=O)c1cc(CN2C[C@H](c3ccc(-c4cccc(CCC(=O)O)c4)cc3)C3(C2)CN(C(=O)CCCC(=O)NC[3H])C3)cn1C	501930
COC(=O)c1cc(CN2C[C@H](c3ccc(-c4ccc(C)c(OC)c4)cc3)C3(C2)CN(C(=O)CCCC(=O)NC[3H])C3)cn1C	501931
COC(=O)c1cc(CN2C[C@H](c3ccc(-c4cccc5ccoc45)cc3)C3(C2)CN(C(=O)CCCC(=O)NC[3H])C3)cn1C	501932
COC(=O)c1cc(CN2C[C@H](c3ccc(-c4ccccc4CO)cc3)C3(C2)CN(C(=O)CCCC(=O)NC[3H])C3)cn1C	501933
COC(=O)c1cc(CN2C[C@H](c3ccc(-c4ccc(F)c(C)c4)cc3)C3(C2)CN(C(=O)CCCC(=O)NC[3H])C3)cn1C	501934
COC(=O)c1cc(CN2C[C@H](c3ccc(-c4ccc5nc(C)oc5c4)cc3)C3(C2)CN(C(=O)CCCC(=O)NC[3H])C3)cn1C	501935
COC(=O)c1cc(CN2C[C@H](c3ccc(-c4ccc(Oc5ccccc5)cc4)cc3)C3(C2)CN(C(=O)CCCC(=O)NC[3H])C3)cn1C	501936
COC(=O)c1cc(CN2C[C@H](c3ccc(-c4ccc5[nH]c(C)cc5c4)cc3)C3(C2)CN(C(=O)CCCC(=O)NC[3H])C3)cn1C	501937
COC(=O)c1cc(CN2C[C@H](c3ccc(-c4cc(C#N)ccc4OC)cc3)C3(C2)CN(C(=O)CCCC(=O)NC[3H])C3)cn1C	501938
COC(=O)c1cc(CN2C[C@H](c3ccc(-c4cc(Cl)cnc4OC)cc3)C3(C2)CN(C(=O)CCCC(=O)NC[3H])C3)cn1C	501939
COC(=O)c1cc(CN2C[C@H](c3ccc(-c4ccc5c(c4)CCCO5)cc3)C3(C2)CN(C(=O)CCCC(=O)NC[3H])C3)cn1C	501940
CCCNC(=O)c1cccc(-c2ccc([C@H]3CN(Cc4cc(C(=O)OC)n(C)c4)CC34CN(C(=O)CCCC(=O)NC[3H])C4)cc2)c1	501941
COC(=O)c1cc(CN2C[C@H](c3ccc(-c4cc(C(N)=O)ccc4C)cc3)C3(C2)CN(C(=O)CCCC(=O)NC[3H])C3)cn1C	501942
COC(=O)c1cc(CN2C[C@H](c3ccc(-c4ccc(OC)c(F)c4)cc3)C3(C2)CN(C(=O)CCCC(=O)NC[3H])C3)cn1C	501943
COC(=O)c1cc(CN2C[C@H](c3ccc(-c4cccc(O)c4)cc3)C3(C2)CN(C(=O)CCCC(=O)NC[3H])C3)cn1C	501944
COC(=O)c1cc(CN2C[C@H](c3ccc(-c4ccc(OC)c(C(=O)O)c4)cc3)C3(C2)CN(C(=O)CCCC(=O)NC[3H])C3)cn1C	501945
COC(=O)c1cc(CN2C[C@H](c3ccc(-c4ccc5ccc(=O)[nH]c5c4)cc3)C3(C2)CN(C(=O)CCCC(=O)NC[3H])C3)cn1C	501946
COC(=O)c1cc(CN2C[C@H](c3ccc(-c4ccc(CCN(C)C)cc4)cc3)C3(C2)CN(C(=O)CCCC(=O)NC[3H])C3)cn1C	501947
COC(=O)c1cc(CN2C[C@H](c3ccc(-c4cccc(COC(C)C)c4)cc3)C3(C2)CN(C(=O)CCCC(=O)NC[3H])C3)cn1C	501948
COC(=O)c1cc(CN2C[C@H](c3ccc(-c4ccc(C(N)=O)cc4)cc3)C3(C2)CN(C(=O)CCCC(=O)NC[3H])C3)cn1C	501949
COC(=O)c1cc(CN2C[C@H](c3ccc(-c4cccc(CN)c4)cc3)C3(C2)CN(C(=O)CCCC(=O)NC[3H])C3)cn1C	501950
COC(=O)c1cc(CN2C[C@H](c3ccc(-c4ccc(COC(C)(C)C)cc4)cc3)C3(C2)CN(C(=O)CCCC(=O)NC[3H])C3)cn1C	501951
COC(=O)c1cc(CN2C[C@H](c3ccc(-c4ccc(C)c(Cl)c4)cc3)C3(C2)CN(C(=O)CCCC(=O)NC[3H])C3)cn1C	501952
COC(=O)c1cc(CN2C[C@H](c3ccc(-c4ccc(F)nc4)cc3)C3(C2)CN(C(=O)CCCC(=O)NC[3H])C3)cn1C	501953
COC(=O)c1cc(CN2C[C@H](c3ccc(-c4ccccc4)cc3)C3(C2)CN(C(=O)CCCC(=O)NC[3H])C3)cn1C	501954
COC(=O)c1cc(CN2C[C@H](c3ccc(-c4ccc(Cl)c(F)c4)cc3)C3(C2)CN(C(=O)CCCC(=O)NC[3H])C3)cn1C	501955
COC(=O)c1cc(CN2C[C@H](c3ccc(-c4cccc(O)c4F)cc3)C3(C2)CN(C(=O)CCCC(=O)NC[3H])C3)cn1C	501956
COC(=O)c1ccc(-c2ccc([C@H]3CN(Cc4cc(C(=O)OC)n(C)c4)CC34CN(C(=O)CCCC(=O)NC[3H])C4)cc2)o1	501957
COC(=O)c1cc(CN2C[C@H](c3ccc(-c4cnc5occc5c4)cc3)C3(C2)CN(C(=O)CCCC(=O)NC[3H])C3)cn1C	501958
COC(=O)c1cc(CN2C[C@H](c3ccc(-c4ccc(F)c(Cl)c4)cc3)C3(C2)CN(C(=O)CCCC(=O)NC[3H])C3)cn1C	501959
COC(=O)c1cc(CN2C[C@H](c3ccc(-c4cccc(C(C)(C)C)c4)cc3)C3(C2)CN(C(=O)CCCC(=O)NC[3H])C3)cn1C	501960
COC(=O)c1cc(CN2C[C@H](c3ccc(-c4cccc(C)c4)cc3)C3(C2)CN(C(=O)CCCC(=O)NC[3H])C3)cn1C	501961
COC(=O)c1cc(CN2C[C@H](c3ccc(-c4cccc(-c5ccccc5)c4)cc3)C3(C2)CN(C(=O)CCCC(=O)NC[3H])C3)cn1C	501962
COC(=O)c1cc(CN2C[C@H](c3ccc(-c4ccc(F)c(C(F)(F)F)c4)cc3)C3(C2)CN(C(=O)CCCC(=O)NC[3H])C3)cn1C	501963
COC(=O)c1cc(CN2C[C@H](c3ccc(-c4cnc(N)nc4)cc3)C3(C2)CN(C(=O)CCCC(=O)NC[3H])C3)cn1C	501964
COC(=O)c1cc(CN2C[C@H](c3ccc(-c4cccc(CC(=O)O)c4)cc3)C3(C2)CN(C(=O)CCCC(=O)NC[3H])C3)cn1C	501965
CCOC(=O)c1ccc(-c2ccc([C@H]3CN(Cc4cc(C(=O)OC)n(C)c4)CC34CN(C(=O)CCCC(=O)NC[3H])C4)cc2)cc1F	501966
COC(=O)c1cc(CN2C[C@H](c3ccc(-c4ccc5ccc(O)cc5c4)cc3)C3(C2)CN(C(=O)CCCC(=O)NC[3H])C3)cn1C	501967
COC(=O)c1cc(CN2C[C@H](c3ccc(-c4cnc(OC)nc4)cc3)C3(C2)CN(C(=O)CCCC(=O)NC[3H])C3)cn1C	501968
COC(=O)c1cc(CN2C[C@H](c3ccc(-c4ccc(OC)c(OC(C)C)c4)cc3)C3(C2)CN(C(=O)CCCC(=O)NC[3H])C3)cn1C	501969
COC(=O)c1cc(CN2C[C@H](c3ccc(-c4ccnn4C)cc3)C3(C2)CN(C(=O)CCCC(=O)NC[3H])C3)cn1C	501970
COC(=O)c1cc(CN2C[C@H](c3ccc(-c4ccc(Cl)c(C#N)c4)cc3)C3(C2)CN(C(=O)CCCC(=O)NC[3H])C3)cn1C	501971
COC(=O)c1cc(CN2C[C@H](c3ccc(-c4cc(C)ccc4OC(C)C)cc3)C3(C2)CN(C(=O)CCCC(=O)NC[3H])C3)cn1C	501972
COC(=O)c1cc(CN2C[C@H](c3ccc(-c4ccc(CO)c(Cl)c4)cc3)C3(C2)CN(C(=O)CCCC(=O)NC[3H])C3)cn1C	501973
CCOc1ncccc1-c1ccc([C@H]2CN(Cc3cc(C(=O)OC)n(C)c3)CC23CN(C(=O)CCCC(=O)NC[3H])C3)cc1	501974
CCc1ccccc1-c1ccc([C@H]2CN(Cc3cc(C(=O)OC)n(C)c3)CC23CN(C(=O)CCCC(=O)NC[3H])C3)cc1	501975
COC(=O)c1cc(CN2C[C@H](c3ccc(-c4cnc(N(C)C)c(Cl)c4)cc3)C3(C2)CN(C(=O)CCCC(=O)NC[3H])C3)cn1C	501976
COC(=O)c1cc(CN2C[C@H](c3ccc(-c4cccc(F)c4)cc3)C3(C2)CN(C(=O)CCCC(=O)NC[3H])C3)cn1C	501977
COC(=O)c1cc(CN2C[C@H](c3ccc(-c4ccc(Cl)cc4C)cc3)C3(C2)CN(C(=O)CCCC(=O)NC[3H])C3)cn1C	501978
COC(=O)c1cc(CN2C[C@H](c3ccc(-c4ccc(Cl)cc4)cc3)C3(C2)CN(C(=O)CCCC(=O)NC[3H])C3)cn1C	501979
COC(=O)c1cc(CN2C[C@H](c3ccc(-c4ccc5c(c4)CCC(=O)N5)cc3)C3(C2)CN(C(=O)CCCC(=O)NC[3H])C3)cn1C	501980
COC(=O)c1cc(CN2C[C@H](c3ccc(-c4cc(C(=O)O)ccc4C)cc3)C3(C2)CN(C(=O)CCCC(=O)NC[3H])C3)cn1C	501981
COC(=O)c1cc(CN2C[C@H](c3ccc(-c4ccc(C(=O)O)c(Cl)c4)cc3)C3(C2)CN(C(=O)CCCC(=O)NC[3H])C3)cn1C	501982
CONC(=O)c1ccc(-c2ccc([C@H]3CN(Cc4cc(C(=O)OC)n(C)c4)CC34CN(C(=O)CCCC(=O)NC[3H])C4)cc2)cc1	501983
CCOc1cccc(-c2ccc([C@H]3CN(Cc4cc(C(=O)OC)n(C)c4)CC34CN(C(=O)CCCC(=O)NC[3H])C4)cc2)c1	501984
COC(=O)c1cc(CN2C[C@H](c3ccc(-c4cc5cccc(OC)c5o4)cc3)C3(C2)CN(C(=O)CCCC(=O)NC[3H])C3)cn1C	501985
O=C(CCCC(=O)N1CC2(CN(Cc3cc(C4CC4)[nH]n3)C[C@@H]2c2ccc(-c3cccc(Cl)c3F)cc2)C1)NC[3H]	501986
NC1(c2ccc(-c3ccc([C@H]4CN(Cc5cc(C6CC6)[nH]n5)CC45CN(C(=O)CCCC(=O)NC[3H])C5)cc3)cc2)CCCC1	501987
COC(=O)c1cc(-c2ccc([C@H]3CN(Cc4cc(C5CC5)[nH]n4)CC34CN(C(=O)CCCC(=O)NC[3H])C4)cc2)ccc1Cl	501988
NS(=O)(=O)c1ccc(-c2ccc([C@H]3CN(Cc4cc(C5CC5)[nH]n4)CC34CN(C(=O)CCCC(=O)NC[3H])C4)cc2)cc1	501989
COc1cc(F)c(F)cc1-c1ccc([C@H]2CN(Cc3cc(C4CC4)[nH]n3)CC23CN(C(=O)CCCC(=O)NC[3H])C3)cc1	501990
O=C(CCCC(=O)N1CC2(CN(Cc3cc(C4CC4)[nH]n3)C[C@@H]2c2ccc(-c3cccc(O)c3F)cc2)C1)NC[3H]	501991
O=C(CCCC(=O)N1CC2(CN(Cc3cc(C4CC4)[nH]n3)C[C@@H]2c2ccc(-c3cnc4occc4c3)cc2)C1)NC[3H]	501992
O=C(CCCC(=O)N1CC2(CN(Cc3cc(C4CC4)[nH]n3)C[C@@H]2c2ccc(-c3ccc(F)c(Cl)c3)cc2)C1)NC[3H]	501993
O=C(CCCC(=O)N1CC2(CN(Cc3cc(C4CC4)[nH]n3)C[C@@H]2c2ccc(-c3ccc4c(c3)CCOC4)cc2)C1)NC[3H]	501994
CC(C)(C)c1cccc(-c2ccc([C@H]3CN(Cc4cc(C5CC5)[nH]n4)CC34CN(C(=O)CCCC(=O)NC[3H])C4)cc2)c1	501995
Cc1cccc(-c2ccc([C@H]3CN(Cc4cc(C5CC5)[nH]n4)CC34CN(C(=O)CCCC(=O)NC[3H])C4)cc2)c1	501996
O=C(CCCC(=O)N1CC2(CN(Cc3cc(C4CC4)[nH]n3)C[C@@H]2c2ccc(-c3cccc(-c4ccccc4)c3)cc2)C1)NC[3H]	501997
O=C(CCCC(=O)N1CC2(CN(Cc3cc(C4CC4)[nH]n3)C[C@@H]2c2ccc(-c3ccc(F)c(C(F)(F)F)c3)cc2)C1)NC[3H]	501998
Nc1ncc(-c2ccc([C@H]3CN(Cc4cc(C5CC5)[nH]n4)CC34CN(C(=O)CCCC(=O)NC[3H])C4)cc2)cn1	501999
O=C(O)Cc1cccc(-c2ccc([C@H]3CN(Cc4cc(C5CC5)[nH]n4)CC34CN(C(=O)CCCC(=O)NC[3H])C4)cc2)c1	502000
CCOC(=O)c1ccc(-c2ccc([C@H]3CN(Cc4cc(C5CC5)[nH]n4)CC34CN(C(=O)CCCC(=O)NC[3H])C4)cc2)cc1F	502001
O=C(CCCC(=O)N1CC2(CN(Cc3cc(C4CC4)[nH]n3)C[C@@H]2c2ccc(-c3ccc4ccc(O)cc4c3)cc2)C1)NC[3H]	502002
COc1ncc(-c2ccc([C@H]3CN(Cc4cc(C5CC5)[nH]n4)CC34CN(C(=O)CCCC(=O)NC[3H])C4)cc2)cn1	502003
COc1ccc(-c2ccc([C@H]3CN(Cc4cc(C5CC5)[nH]n4)CC34CN(C(=O)CCCC(=O)NC[3H])C4)cc2)cc1OC(C)C	502004
Cn1nccc1-c1ccc([C@H]2CN(Cc3cc(C4CC4)[nH]n3)CC23CN(C(=O)CCCC(=O)NC[3H])C3)cc1	502005
N#Cc1cc(-c2ccc([C@H]3CN(Cc4cc(C5CC5)[nH]n4)CC34CN(C(=O)CCCC(=O)NC[3H])C4)cc2)ccc1Cl	502006
COCCc1cccc(-c2ccc([C@H]3CN(Cc4cc(C5CC5)[nH]n4)CC34CN(C(=O)CCCC(=O)NC[3H])C4)cc2)c1	502007
O=C(CCCC(=O)N1CC2(CN(Cc3cc(C4CC4)[nH]n3)C[C@@H]2c2ccc(-c3ccc(CO)c(Cl)c3)cc2)C1)NC[3H]	502008
CCOc1ncccc1-c1ccc([C@H]2CN(Cc3cc(C4CC4)[nH]n3)CC23CN(C(=O)CCCC(=O)NC[3H])C3)cc1	502009
CCc1ccccc1-c1ccc([C@H]2CN(Cc3cc(C4CC4)[nH]n3)CC23CN(C(=O)CCCC(=O)NC[3H])C3)cc1	502010
CN(C)c1ncc(-c2ccc([C@H]3CN(Cc4cc(C5CC5)[nH]n4)CC34CN(C(=O)CCCC(=O)NC[3H])C4)cc2)cc1Cl	502011
O=C(CCCC(=O)N1CC2(CN(Cc3cc(C4CC4)[nH]n3)C[C@@H]2c2ccc(-c3cccc(F)c3)cc2)C1)NC[3H]	502012
Cc1cc(Cl)ccc1-c1ccc([C@H]2CN(Cc3cc(C4CC4)[nH]n3)CC23CN(C(=O)CCCC(=O)NC[3H])C3)cc1	502013
O=C(CCCC(=O)N1CC2(CN(Cc3cc(C4CC4)[nH]n3)C[C@@H]2c2ccc(-c3ccc(Cl)cc3)cc2)C1)NC[3H]	502014
O=C(CCCC(=O)N1CC2(CN(Cc3cc(C4CC4)[nH]n3)C[C@@H]2c2ccc(-c3ccc4c(c3)CCC(=O)N4)cc2)C1)NC[3H]	502015
Cc1ccc(C(=O)O)cc1-c1ccc([C@H]2CN(Cc3cc(C4CC4)[nH]n3)CC23CN(C(=O)CCCC(=O)NC[3H])C3)cc1	502016
COc1ccc(C(C)C)cc1-c1ccc([C@H]2CN(Cc3ccc(-n4ccnc4)cc3)CC23CN(C(=O)CCCC(=O)NC[3H])C3)cc1	502017
O=C(CCCC(=O)N1CC2(CN(Cc3ccc(-n4ccnc4)cc3)C[C@@H]2c2ccc(-c3cccc(OC(F)(F)F)c3)cc2)C1)NC[3H]	502018
COc1ccc(Cl)cc1-c1ccc([C@H]2CN(Cc3ccc(-n4ccnc4)cc3)CC23CN(C(=O)CCCC(=O)NC[3H])C3)cc1	502019
O=C(CCCC(=O)N1CC2(CN(Cc3ccc(-n4ccnc4)cc3)C[C@@H]2c2ccc(-c3cc(CO)ccc3Cl)cc2)C1)NC[3H]	502020
CC(C)Oc1ccc(F)cc1-c1ccc([C@H]2CN(Cc3ccc(-n4ccnc4)cc3)CC23CN(C(=O)CCCC(=O)NC[3H])C3)cc1	502021
O=C(CCCC(=O)N1CC2(CN(Cc3ccc(-n4ccnc4)cc3)C[C@@H]2c2ccc(-c3ccc(OC(F)(F)F)cc3)cc2)C1)NC[3H]	502022
COc1ncc(-c2ccc([C@H]3CN(Cc4ccc(-n5ccnc5)cc4)CC34CN(C(=O)CCCC(=O)NC[3H])C4)cc2)cc1Cl	502023
COc1cc(C(=O)O)ccc1-c1ccc([C@H]2CN(Cc3ccc(-n4ccnc4)cc3)CC23CN(C(=O)CCCC(=O)NC[3H])C3)cc1	502024
CN(C)Cc1cc(-c2ccc([C@H]3CN(Cc4ccc(-n5ccnc5)cc4)CC34CN(C(=O)CCCC(=O)NC[3H])C4)cc2)ccc1F	502025
Cc1ccc(-c2ccc([C@H]3CN(Cc4ccc(-n5ccnc5)cc4)CC34CN(C(=O)CCCC(=O)NC[3H])C4)cc2)c(Cl)c1	502026
CC(=O)c1ccc(-c2ccc([C@H]3CN(Cc4ccc(-n5ccnc5)cc4)CC34CN(C(=O)CCCC(=O)NC[3H])C4)cc2)cc1	502027
COC(=O)c1cc(F)cc(-c2ccc([C@H]3CN(Cc4ccc(-n5ccnc5)cc4)CC34CN(C(=O)CCCC(=O)NC[3H])C4)cc2)c1	502028
O=C(CCCC(=O)N1CC2(CN(Cc3ccc(-n4ccnc4)cc3)C[C@@H]2c2ccc(-c3ccc4c(c3)CCC4)cc2)C1)NC[3H]	502029
CNC(=O)Nc1ccc(-c2ccc([C@H]3CN(Cc4ccc(-n5ccnc5)cc4)CC34CN(C(=O)CCCC(=O)NC[3H])C4)cc2)cc1	502030
COc1c(C)cc(-c2ccc([C@H]3CN(Cc4ccc(-n5ccnc5)cc4)CC34CN(C(=O)CCCC(=O)NC[3H])C4)cc2)cc1C	502031
O=C(O)CCc1cccc(-c2ccc([C@H]3CN(Cc4ccc(-n5ccnc5)cc4)CC34CN(C(=O)CCCC(=O)NC[3H])C4)cc2)c1	502032
COc1cc(-c2ccc([C@H]3CN(Cc4ccc(-n5ccnc5)cc4)CC34CN(C(=O)CCCC(=O)NC[3H])C4)cc2)ccc1C	502033
O=C(CCCC(=O)N1CC2(CN(Cc3ccc(-n4ccnc4)cc3)C[C@@H]2c2ccc(-c3cccc4ccoc34)cc2)C1)NC[3H]	502034
O=C(CCCC(=O)N1CC2(CN(Cc3ccc(-n4ccnc4)cc3)C[C@@H]2c2ccc(-c3ccccc3CO)cc2)C1)NC[3H]	502035
Cc1cc(-c2ccc([C@H]3CN(Cc4ccc(-n5ccnc5)cc4)CC34CN(C(=O)CCCC(=O)NC[3H])C4)cc2)ccc1F	502036
Cc1nc2ccc(-c3ccc([C@H]4CN(Cc5ccc(-n6ccnc6)cc5)CC45CN(C(=O)CCCC(=O)NC[3H])C5)cc3)cc2o1	502037
O=C(CCCC(=O)N1CC2(CN(Cc3ccc(-n4ccnc4)cc3)C[C@@H]2c2ccc(-c3ccc(Oc4ccccc4)cc3)cc2)C1)NC[3H]	502038
COc1ccc(C#N)cc1-c1ccc([C@H]2CN(Cc3ccc(-n4ccnc4)cc3)CC23CN(C(=O)CCCC(=O)NC[3H])C3)cc1	502039
COc1ncc(Cl)cc1-c1ccc([C@H]2CN(Cc3ccc(-n4ccnc4)cc3)CC23CN(C(=O)CCCC(=O)NC[3H])C3)cc1	502040
O=C(CCCC(=O)N1CC2(CN(Cc3ccc(-n4ccnc4)cc3)C[C@@H]2c2ccc(-c3ccc4c(c3)CCCO4)cc2)C1)NC[3H]	502041
CCCNC(=O)c1cccc(-c2ccc([C@H]3CN(Cc4ccc(-n5ccnc5)cc4)CC34CN(C(=O)CCCC(=O)NC[3H])C4)cc2)c1	502042
COc1ccc(-c2ccc([C@H]3CN(Cc4ccc(-n5ccnc5)cc4)CC34CN(C(=O)CCCC(=O)NC[3H])C4)cc2)cc1F	502043
O=C(CCCC(=O)N1CC2(CN(Cc3ccc(-n4ccnc4)cc3)C[C@@H]2c2ccc(-c3cccc(O)c3)cc2)C1)NC[3H]	502044
COc1ccc(-c2ccc([C@H]3CN(Cc4ccc(-n5ccnc5)cc4)CC34CN(C(=O)CCCC(=O)NC[3H])C4)cc2)cc1C(=O)O	502045
COc1cc(CO)ccc1-c1ccc([C@H]2CN(Cc3ccc(-n4ccnc4)cc3)CC23CN(C(=O)CCCC(=O)NC[3H])C3)cc1	502046
O=C(CCCC(=O)N1CC2(CN(Cc3ccc(-n4ccnc4)cc3)C[C@@H]2c2ccc(-c3ccc4ccc(=O)[nH]c4c3)cc2)C1)NC[3H]	502047
COC(=O)c1cc(-c2cccc([C@H]3CCCN(Cc4ccc(S(N)(=O)=O)o4)[C@H]3C(=O)NC[3H])c2)ccc1O	502048
CCN(CC)c1ncc(-c2cccc([C@H]3CCCN(Cc4ccc(S(N)(=O)=O)o4)[C@H]3C(=O)NC[3H])c2)cn1	502049
CNC(=O)c1ccc(-c2cccc([C@H]3CCCN(Cc4ccc(S(N)(=O)=O)o4)[C@H]3C(=O)NC[3H])c2)cc1	502050
CCNC(=O)c1ccc(-c2cccc([C@H]3CCCN(Cc4ccc(S(N)(=O)=O)o4)[C@H]3C(=O)NC[3H])c2)cc1	502051
NS(=O)(=O)c1ccc(CN2CCC[C@H](c3cccc(-c4ccc(C5CC(=O)C5)cc4)c3)[C@@H]2C(=O)NC[3H])o1	502052
COC(=O)c1cc(-c2cccc([C@H]3CCCN(Cc4ccc(S(N)(=O)=O)o4)[C@H]3C(=O)NC[3H])c2)ccc1C	502053
NS(=O)(=O)c1ccc(CN2CCC[C@H](c3cccc(-c4cc(F)cc(C(F)(F)F)c4)c3)[C@@H]2C(=O)NC[3H])o1	502054
COC(=O)c1cc(Cl)cc(-c2cccc([C@H]3CCCN(Cc4ccc(S(N)(=O)=O)o4)[C@H]3C(=O)NC[3H])c2)c1	502055
COC(=O)c1ccc(-c2cccc([C@H]3CCCN(Cc4ccc(S(N)(=O)=O)o4)[C@H]3C(=O)NC[3H])c2)cc1F	502056
NS(=O)(=O)c1ccc(CN2CCC[C@H](c3cccc(-c4cccc5ccccc45)c3)[C@@H]2C(=O)NC[3H])o1	502057
COc1cc(-c2cccc([C@H]3CCCN(Cc4ccc(S(N)(=O)=O)o4)[C@H]3C(=O)NC[3H])c2)ccc1Cl	502058
COC(=O)Cc1ccc(-c2cccc([C@H]3CCCN(Cc4ccc(S(N)(=O)=O)o4)[C@H]3C(=O)NC[3H])c2)cc1	502059
NS(=O)(=O)c1ccc(CN2CCC[C@H](c3cccc(I)c3)[C@@H]2C(=O)NC[3H])o1	502060
CCCOc1ccc(-c2cccc([C@H]3CCCN(Cc4ccc(S(N)(=O)=O)o4)[C@H]3C(=O)NC[3H])c2)cc1Cl	502061
COc1ccc2cc(-c3cccc([C@H]4CCCN(Cc5ccc(S(N)(=O)=O)o5)[C@H]4C(=O)NC[3H])c3)ccc2c1	502062
COc1cccc(-c2cccc([C@H]3CCCN(Cc4ccc(S(N)(=O)=O)o4)[C@H]3C(=O)NC[3H])c2)c1OC	502063
CCN(CC)Cc1ccc(-c2cccc([C@H]3CCCN(Cc4ccc(S(N)(=O)=O)o4)[C@H]3C(=O)NC[3H])c2)cc1	502064
CCn1ccc(-c2cccc([C@H]3CCCN(Cc4ccc(S(N)(=O)=O)o4)[C@H]3C(=O)NC[3H])c2)n1	502065
NS(=O)(=O)c1ccc(CN2CCC[C@H](c3cccc(-c4cccc5c4OCC5)c3)[C@@H]2C(=O)NC[3H])o1	502066
Nc1cc(-c2cccc([C@H]3CCCN(Cc4ccc(S(N)(=O)=O)o4)[C@H]3C(=O)NC[3H])c2)ccc1F	502067
CCOc1cc(F)ccc1-c1cccc([C@H]2CCCN(Cc3ccc(S(N)(=O)=O)o3)[C@H]2C(=O)NC[3H])c1	502068
Cn1c(=O)[nH]c2ccc(-c3cccc([C@H]4CCCN(Cc5ccc(S(N)(=O)=O)o5)[C@H]4C(=O)NC[3H])c3)cc21	502069
Cc1ccc(Cl)cc1-c1cccc([C@H]2CCCN(Cc3ccc(S(N)(=O)=O)o3)[C@H]2C(=O)NC[3H])c1	502070
COc1ccc(-c2cccc([C@H]3CCCN(Cc4ccc(S(N)(=O)=O)o4)[C@H]3C(=O)NC[3H])c2)cc1C	502071
CCOc1ccccc1-c1cccc([C@H]2CCCN(Cc3ccc(S(N)(=O)=O)o3)[C@H]2C(=O)NC[3H])c1	502072
CC(C)NC(=O)c1cccc(-c2cccc([C@H]3CCCN(Cc4ccc(S(N)(=O)=O)o4)[C@H]3C(=O)NC[3H])c2)c1	502073
Cc1c(Cl)cccc1-c1cccc([C@H]2CCCN(Cc3ccc(S(N)(=O)=O)o3)[C@H]2C(=O)NC[3H])c1	502074
Cc1ccc(F)cc1-c1cccc([C@H]2CCCN(Cc3ccc(S(N)(=O)=O)o3)[C@H]2C(=O)NC[3H])c1	502075
CC(C)(C)[C@H]1CC=C(c2cccc([C@H]3CCCN(Cc4ccc(S(N)(=O)=O)o4)[C@H]3C(=O)NC[3H])c2)CC1	502076
NS(=O)(=O)c1ccc(CN2CCC[C@H](c3cccc(-c4ccc(Cl)c(C(=O)O)c4)c3)[C@@H]2C(=O)NC[3H])o1	502077
NS(=O)(=O)c1ccc(CN2CCC[C@H](c3cccc(-c4ccc(C(=O)O)c(F)c4)c3)[C@@H]2C(=O)NC[3H])o1	502078
NS(=O)(=O)c1ccc(CN2CCC[C@H](c3cccc(-c4cccc(CO)c4)c3)[C@@H]2C(=O)NC[3H])o1	502079
Cc1cc(-c2cccc([C@H]3CCCN(Cc4nc(-c5ccccc5)c[nH]4)[C@H]3C(=O)NC[3H])c2)ccc1F	502080
Cc1nc2ccc(-c3cccc([C@H]4CCCN(Cc5nc(-c6ccccc6)c[nH]5)[C@H]4C(=O)NC[3H])c3)cc2o1	502081
O=C(NC[3H])[C@H]1[C@@H](c2cccc(-c3ccc(Oc4ccccc4)cc3)c2)CCCN1Cc1nc(-c2ccccc2)c[nH]1	502082
Cc1cc2cc(-c3cccc([C@H]4CCCN(Cc5nc(-c6ccccc6)c[nH]5)[C@H]4C(=O)NC[3H])c3)ccc2[nH]1	502083
COc1ccc(C#N)cc1-c1cccc([C@H]2CCCN(Cc3nc(-c4ccccc4)c[nH]3)[C@H]2C(=O)NC[3H])c1	502084
COc1ncc(Cl)cc1-c1cccc([C@H]2CCCN(Cc3nc(-c4ccccc4)c[nH]3)[C@H]2C(=O)NC[3H])c1	502085
O=C(NC[3H])[C@H]1[C@@H](c2cccc(-c3ccc4c(c3)CCCO4)c2)CCCN1Cc1nc(-c2ccccc2)c[nH]1	502086
CCCNC(=O)c1cccc(-c2cccc([C@H]3CCCN(Cc4nc(-c5ccccc5)c[nH]4)[C@H]3C(=O)NC[3H])c2)c1	502087
Cc1ccc(C(N)=O)cc1-c1cccc([C@H]2CCCN(Cc3nc(-c4ccccc4)c[nH]3)[C@H]2C(=O)NC[3H])c1	502088
COc1ccc(-c2cccc([C@H]3CCCN(Cc4nc(-c5ccccc5)c[nH]4)[C@H]3C(=O)NC[3H])c2)cc1F	502089
O=C(NC[3H])[C@H]1[C@@H](c2cccc(-c3cccc(O)c3)c2)CCCN1Cc1nc(-c2ccccc2)c[nH]1	502090
COc1ccc(-c2cccc([C@H]3CCCN(Cc4nc(-c5ccccc5)c[nH]4)[C@H]3C(=O)NC[3H])c2)cc1C(=O)O	502091
O=C(NC[3H])[C@H]1[C@@H](c2cccc(-c3ccc4ccc(=O)[nH]c4c3)c2)CCCN1Cc1nc(-c2ccccc2)c[nH]1	502092
CN(C)CCc1ccc(-c2cccc([C@H]3CCCN(Cc4nc(-c5ccccc5)c[nH]4)[C@H]3C(=O)NC[3H])c2)cc1	502093
CC(C)OCc1cccc(-c2cccc([C@H]3CCCN(Cc4nc(-c5ccccc5)c[nH]4)[C@H]3C(=O)NC[3H])c2)c1	502094
NC(=O)c1ccc(-c2cccc([C@H]3CCCN(Cc4nc(-c5ccccc5)c[nH]4)[C@H]3C(=O)NC[3H])c2)cc1	502095
CN(C)c1cc(-c2cccc([C@H]3CCCN(Cc4nc(-c5ccccc5)c[nH]4)[C@H]3C(=O)NC[3H])c2)ccn1	502096
CC(C)(C)OCc1ccc(-c2cccc([C@H]3CCCN(Cc4nc(-c5ccccc5)c[nH]4)[C@H]3C(=O)NC[3H])c2)cc1	502097
Cc1ccc(-c2cccc([C@H]3CCCN(Cc4nc(-c5ccccc5)c[nH]4)[C@H]3C(=O)NC[3H])c2)cc1Cl	502098
O=C(NC[3H])[C@H]1[C@@H](c2cccc(-c3ccc(F)nc3)c2)CCCN1Cc1nc(-c2ccccc2)c[nH]1	502099
CC(=O)Nc1cccc(-c2cccc([C@H]3CCCN(Cc4nc(-c5ccccc5)c[nH]4)[C@H]3C(=O)NC[3H])c2)c1	502100
O=C(NC[3H])[C@H]1[C@@H](c2cccc(-c3ccc(Cl)c(F)c3)c2)CCCN1Cc1nc(-c2ccccc2)c[nH]1	502101
O=C(NC[3H])[C@H]1[C@@H](c2cccc(-c3ccc(CO)cc3)c2)CCCN1Cc1nc(-c2ccccc2)c[nH]1	502102
COc1ccc(-c2cccc([C@H]3CCCN(Cc4nc(-c5ccccc5)c[nH]4)[C@H]3C(=O)NC[3H])c2)cc1Cl	502103
Cc1ccc(-c2cccc([C@H]3CCCN(Cc4nc(-c5ccccc5)c[nH]4)[C@H]3C(=O)NC[3H])c2)cc1	502104
O=C(NC[3H])[C@H]1[C@@H](c2cccc(-c3cccc(Cl)c3)c2)CCCN1Cc1nc(-c2ccccc2)c[nH]1	502105
Cc1cc(C)cc(-c2cccc([C@H]3CCCN(Cc4nc(-c5ccccc5)c[nH]4)[C@H]3C(=O)NC[3H])c2)c1	502106
COc1cc(-c2cccc([C@H]3CCCN(Cc4nc(-c5ccccc5)c[nH]4)[C@H]3C(=O)NC[3H])c2)cc(OC)c1OC	502107
O=C(NC[3H])[C@H]1[C@@H](c2cccc(-c3ccc(C(F)(F)F)cc3)c2)CCCN1Cc1nc(-c2ccccc2)c[nH]1	502108
CCc1cccc(-c2cccc([C@H]3CCCN(Cc4nc(-c5ccccc5)c[nH]4)[C@H]3C(=O)NC[3H])c2)c1	502109
O=C(NC[3H])[C@H]1[C@@H](c2cccc(-c3cccc(Oc4ccccc4)c3)c2)CCCN1Cc1nc(-c2ccccc2)c[nH]1	502110
CC(=O)c1cccc(-c2cccc([C@H]3CCCN(Cc4n[nH]cc4-c4ccccc4)[C@H]3C(=O)NC[3H])c2)c1	502111
O=C(O)CCc1ccc(-c2cccc([C@H]3CCCN(Cc4n[nH]cc4-c4ccccc4)[C@H]3C(=O)NC[3H])c2)cc1	502112
Nc1cccc(-c2cccc([C@H]3CCCN(Cc4n[nH]cc4-c4ccccc4)[C@H]3C(=O)NC[3H])c2)c1	502113
O=C(NC[3H])[C@H]1[C@@H](c2cccc(-c3ccc(Cl)c(Cl)c3)c2)CCCN1Cc1n[nH]cc1-c1ccccc1	502114
CCCCc1ccc(-c2cccc([C@H]3CCCN(Cc4n[nH]cc4-c4ccccc4)[C@H]3C(=O)NC[3H])c2)cc1	502115
O=C(NC[3H])[C@H]1[C@@H](c2cccc(-c3ccc4c(c3)OCO4)c2)CCCN1Cc1n[nH]cc1-c1ccccc1	502116
O=C(NC[3H])[C@H]1[C@@H](c2cccc(-c3ccc(-c4ccccc4)cc3)c2)CCCN1Cc1n[nH]cc1-c1ccccc1	502117
CC(C)(C)n1cc(-c2cccc([C@H]3CCCN(Cc4n[nH]cc4-c4ccccc4)[C@H]3C(=O)NC[3H])c2)cn1	502118
NS(=O)(=O)c1cccc(-c2cccc([C@H]3CCCN(Cc4n[nH]cc4-c4ccccc4)[C@H]3C(=O)NC[3H])c2)c1	502119
O=C(NC[3H])[C@H]1[C@@H](c2cccc(-c3cccc4c3OCCO4)c2)CCCN1Cc1n[nH]cc1-c1ccccc1	502120
COc1ccc(-c2cccc([C@H]3CCCN(Cc4n[nH]cc4-c4ccccc4)[C@H]3C(=O)NC[3H])c2)cn1	502121
COC(=O)CCc1cccc(-c2cccc([C@H]3CCCN(Cc4n[nH]cc4-c4ccccc4)[C@H]3C(=O)NC[3H])c2)c1	502122
O=C(NC[3H])[C@H]1[C@@H](c2cccc(-c3cnc4ccnn4c3)c2)CCCN1Cc1n[nH]cc1-c1ccccc1	502123
O=C(O)COc1cc(F)cc(-c2cccc([C@H]3CCCN(Cc4n[nH]cc4-c4ccccc4)[C@H]3C(=O)NC[3H])c2)c1	502124
O=C(NC[3H])[C@H]1[C@@H](c2cccc(-c3cc4ccccc4o3)c2)CCCN1Cc1n[nH]cc1-c1ccccc1	502125
O=C(NC[3H])[C@H]1[C@@H](c2cccc(C=CC3CCCCC3)c2)CCCN1Cc1n[nH]cc1-c1ccccc1	502126
O=C(NC[3H])[C@H]1[C@@H](c2cccc(C3=CCNCC3)c2)CCCN1Cc1n[nH]cc1-c1ccccc1	502127
CC1(C)Cc2cc(-c3cccc([C@H]4CCCN(Cc5n[nH]cc5-c5ccccc5)[C@H]4C(=O)NC[3H])c3)ccc2O1	502128
COc1ncccc1-c1cccc([C@H]2CCCN(Cc3n[nH]cc3-c3ccccc3)[C@H]2C(=O)NC[3H])c1	502129
COc1ccc(F)c(-c2cccc([C@H]3CCCN(Cc4n[nH]cc4-c4ccccc4)[C@H]3C(=O)NC[3H])c2)c1	502130
CS(=O)(=O)c1ccc(-c2cccc([C@H]3CCCN(Cc4n[nH]cc4-c4ccccc4)[C@H]3C(=O)NC[3H])c2)cc1	502131
O=C(NC[3H])[C@H]1[C@@H](c2cccc(-c3cncnc3)c2)CCCN1Cc1n[nH]cc1-c1ccccc1	502132
Cc1n[nH]c(Cl)c1CN1CCC[C@H](c2cccc(I)c2)[C@@H]1C(=O)NC[3H]	502133
Cc1cccc(-c2cccc([C@H]3CCCN(Cc4c(C)n[nH]c4Cl)[C@H]3C(=O)NC[3H])c2)c1C.Cc1cccc(-c2[nH]nc(C)c2CN2CCC[C@H](c3cccc(I)c3)[C@@H]2C(=O)NC[3H])c1C	502134
Cc1n[nH]c(Cl)c1CN1CCC[C@H](c2cccc(-c3ccc4ccccc4c3)c2)[C@@H]1C(=O)NC[3H].Cc1n[nH]c(-c2ccc3ccccc3c2)c1CN1CCC[C@H](c2cccc(I)c2)[C@@H]1C(=O)NC[3H]	502135
Cc1n[nH]c(Cl)c1CN1CCC[C@H](c2cccc(-c3cc(F)c(F)c(F)c3)c2)[C@@H]1C(=O)NC[3H].Cc1n[nH]c(-c2cc(F)c(F)c(F)c2)c1CN1CCC[C@H](c2cccc(I)c2)[C@@H]1C(=O)NC[3H]	502136
Cc1n[nH]c(Cl)c1CN1CCC[C@H](c2cccc(-c3ccc4cc[nH]c4c3)c2)[C@@H]1C(=O)NC[3H].Cc1n[nH]c(-c2ccc3cc[nH]c3c2)c1CN1CCC[C@H](c2cccc(I)c2)[C@@H]1C(=O)NC[3H]	502137
COc1ccc(-c2cccc([C@H]3CCCN(Cc4c(C)n[nH]c4Cl)[C@H]3C(=O)NC[3H])c2)cc1C#N.COc1ccc(-c2[nH]nc(C)c2CN2CCC[C@H](c3cccc(I)c3)[C@@H]2C(=O)NC[3H])cc1C#N	502138
Cc1n[nH]c(Cl)c1CN1CCC[C@H](c2cccc(-c3ccc(C(F)(F)F)c(F)c3)c2)[C@@H]1C(=O)NC[3H].Cc1n[nH]c(-c2ccc(C(F)(F)F)c(F)c2)c1CN1CCC[C@H](c2cccc(I)c2)[C@@H]1C(=O)NC[3H]	502139
O=C(NC[3H])[C@H]1[C@@H](c2cccc(-c3cnn(-c4ccncc4)c3)c2)CCCN1Cc1cnn(Cc2ccccc2)c1	502140
COC(=O)c1cc(-c2cccc([C@H]3CCCN(Cc4cnn(Cc5ccccc5)c4)[C@H]3C(=O)NC[3H])c2)ccc1Cl	502141
NS(=O)(=O)c1ccc(-c2cccc([C@H]3CCCN(Cc4cnn(Cc5ccccc5)c4)[C@H]3C(=O)NC[3H])c2)cc1	502142
COc1cc(F)c(F)cc1-c1cccc([C@H]2CCCN(Cc3cnn(Cc4ccccc4)c3)[C@H]2C(=O)NC[3H])c1	502143
COC(=O)c1ccc(-c2cccc([C@H]3CCCN(Cc4cnn(Cc5ccccc5)c4)[C@H]3C(=O)NC[3H])c2)o1	502144
O=C(NC[3H])[C@H]1[C@@H](c2cccc(-c3cnc4occc4c3)c2)CCCN1Cc1cnn(Cc2ccccc2)c1	502145
O=C(NC[3H])[C@H]1[C@@H](c2cccc(-c3ccc(F)c(Cl)c3)c2)CCCN1Cc1cnn(Cc2ccccc2)c1	502146
O=C(NC[3H])[C@H]1[C@@H](c2cccc(-c3ccc4c(c3)CCOC4)c2)CCCN1Cc1cnn(Cc2ccccc2)c1	502147
Cc1cccc(-c2cccc([C@H]3CCCN(Cc4cnn(Cc5ccccc5)c4)[C@H]3C(=O)NC[3H])c2)c1	502148
O=C(NC[3H])[C@H]1[C@@H](c2cccc(-c3cccc(-c4ccccc4)c3)c2)CCCN1Cc1cnn(Cc2ccccc2)c1	502149
O=C(NC[3H])[C@H]1[C@@H](c2cccc(-c3ccc(F)c(C(F)(F)F)c3)c2)CCCN1Cc1cnn(Cc2ccccc2)c1	502150
Nc1ncc(-c2cccc([C@H]3CCCN(Cc4cnn(Cc5ccccc5)c4)[C@H]3C(=O)NC[3H])c2)cn1	502151
O=C(O)Cc1cccc(-c2cccc([C@H]3CCCN(Cc4cnn(Cc5ccccc5)c4)[C@H]3C(=O)NC[3H])c2)c1	502152
CCOC(=O)c1ccc(-c2cccc([C@H]3CCCN(Cc4cnn(Cc5ccccc5)c4)[C@H]3C(=O)NC[3H])c2)cc1F	502153
O=C(NC[3H])[C@H]1[C@@H](c2cccc(-c3ccc4ccc(O)cc4c3)c2)CCCN1Cc1cnn(Cc2ccccc2)c1	502154
COc1ncc(-c2cccc([C@H]3CCCN(Cc4cnn(Cc5ccccc5)c4)[C@H]3C(=O)NC[3H])c2)cn1	502155
COc1ccc(-c2cccc([C@H]3CCCN(Cc4cnn(Cc5ccccc5)c4)[C@H]3C(=O)NC[3H])c2)cc1OC(C)C	502156
Cn1nccc1-c1cccc([C@H]2CCCN(Cc3cnn(Cc4ccccc4)c3)[C@H]2C(=O)NC[3H])c1	502157
N#Cc1cc(-c2cccc([C@H]3CCCN(Cc4cnn(Cc5ccccc5)c4)[C@H]3C(=O)NC[3H])c2)ccc1Cl	502158
Cc1ccc(OC(C)C)c(-c2cccc([C@H]3CCCN(Cc4cnn(Cc5ccccc5)c4)[C@H]3C(=O)NC[3H])c2)c1	502159
O=C(NC[3H])[C@H]1[C@@H](c2cccc(-c3ccc(CO)c(Cl)c3)c2)CCCN1Cc1cnn(Cc2ccccc2)c1	502160
CCOc1ncccc1-c1cccc([C@H]2CCCN(Cc3cnn(Cc4ccccc4)c3)[C@H]2C(=O)NC[3H])c1	502161
CCc1ccccc1-c1cccc([C@H]2CCCN(Cc3cnn(Cc4ccccc4)c3)[C@H]2C(=O)NC[3H])c1	502162
O=C(NC[3H])[C@H]1[C@@H](c2cccc(-c3cccc(F)c3)c2)CCCN1Cc1cnn(Cc2ccccc2)c1	502163
Cc1cc(Cl)ccc1-c1cccc([C@H]2CCCN(Cc3cnn(Cc4ccccc4)c3)[C@H]2C(=O)NC[3H])c1	502164
O=C(NC[3H])[C@H]1[C@@H](c2cccc(-c3ccc(Cl)cc3)c2)CCCN1Cc1cnn(Cc2ccccc2)c1	502165
O=C1CCc2cc(-c3cccc([C@H]4CCCN(Cc5cnn(Cc6ccccc6)c5)[C@H]4C(=O)NC[3H])c3)ccc2N1	502166
Cc1ccc(C(=O)O)cc1-c1cccc([C@H]2CCCN(Cc3cnn(Cc4ccccc4)c3)[C@H]2C(=O)NC[3H])c1	502167
O=C(O)c1ccc(-c2cccc([C@H]3CCCN(Cc4cnn(Cc5ccccc5)c4)[C@H]3C(=O)NC[3H])c2)cc1Cl	502168
CONC(=O)c1ccc(-c2cccc([C@H]3CCCN(Cc4cnn(Cc5ccccc5)c4)[C@H]3C(=O)NC[3H])c2)cc1	502169
CCOc1cccc(-c2cccc([C@H]3CCCN(Cc4cnn(Cc5ccccc5)c4)[C@H]3C(=O)NC[3H])c2)c1	502170
Cn1cc(CN2CCC[C@H](c3cccc(-c4ccccc4CO)c3)[C@@H]2C(=O)NC[3H])cn1	502171
Cc1cc(-c2cccc([C@H]3CCCN(Cc4cnn(C)c4)[C@H]3C(=O)NC[3H])c2)ccc1F	502172
Cc1nc2ccc(-c3cccc([C@H]4CCCN(Cc5cnn(C)c5)[C@H]4C(=O)NC[3H])c3)cc2o1	502173
Cn1cc(CN2CCC[C@H](c3cccc(-c4ccc(Oc5ccccc5)cc4)c3)[C@@H]2C(=O)NC[3H])cn1	502174
O=C(CCCCCNC(=O)[C@H]1[C@H](c2ccc(-c3cccc(C(=O)NC4CC4)c3)cc2)CN1C(=O)c1nc2n(n1)CCCN2)NC[3H]	502175
Cc1cc2cc(-c3cccc([C@H]4CCCN(Cc5cnn(C)c5)[C@H]4C(=O)NC[3H])c3)ccc2[nH]1	502176
O=C1CC(c2ccc(-c3ccc([C@@H]4CN(C(=O)c5nc6n(n5)CCCN6)[C@H]4C(=O)NCCCCCC(=O)NC[3H])cc3)cc2)C1	502177
COC(=O)c1cc(-c2ccc([C@@H]3CN(C(=O)c4nc5n(n4)CCCN5)[C@H]3C(=O)NCCCCCC(=O)NC[3H])cc2)ccc1C	502178
COc1ncc(Cl)cc1-c1cccc([C@H]2CCCN(Cc3cnn(C)c3)[C@H]2C(=O)NC[3H])c1	502179
Cn1cc(CN2CCC[C@H](c3cccc(-c4ccc5c(c4)CCCO5)c3)[C@@H]2C(=O)NC[3H])cn1	502180
CCCNC(=O)c1cccc(-c2cccc([C@H]3CCCN(Cc4cnn(C)c4)[C@H]3C(=O)NC[3H])c2)c1	502181
Cc1ccc(C(N)=O)cc1-c1cccc([C@H]2CCCN(Cc3cnn(C)c3)[C@H]2C(=O)NC[3H])c1	502182
O=C(CCCCCNC(=O)[C@H]1[C@H](c2ccc(-c3cc(F)cc(C(F)(F)F)c3)cc2)CN1C(=O)c1nc2n(n1)CCCN2)NC[3H]	502183
COC(=O)c1cc(Cl)cc(-c2ccc([C@@H]3CN(C(=O)c4nc5n(n4)CCCN5)[C@H]3C(=O)NCCCCCC(=O)NC[3H])cc2)c1	502184
COc1ncc(-c2ccc([C@@H]3CN(C(=O)c4nc5n(n4)CCCN5)[C@H]3C(=O)NCCCCCC(=O)NC[3H])cc2)cc1C	502185
Cn1cc(CN2CCC[C@H](c3cccc(-c4cccc(O)c4)c3)[C@@H]2C(=O)NC[3H])cn1	502186
COc1ccc(-c2cccc([C@H]3CCCN(Cc4cnn(C)c4)[C@H]3C(=O)NC[3H])c2)cc1C(=O)O	502187
COC(=O)c1ccc(-c2ccc([C@@H]3CN(C(=O)c4nc5n(n4)CCCN5)[C@H]3C(=O)NCCCCCC(=O)NC[3H])cc2)cc1F	502188
COc1cc(CO)ccc1-c1cccc([C@H]2CCCN(Cc3cnn(C)c3)[C@H]2C(=O)NC[3H])c1	502189
O=C(CCCCCNC(=O)[C@H]1[C@H](c2ccc(-c3cccc4ccccc34)cc2)CN1C(=O)c1nc2n(n1)CCCN2)NC[3H]	502190
Cn1cc(CN2CCC[C@H](c3cccc(-c4ccc5ccc(=O)[nH]c5c4)c3)[C@@H]2C(=O)NC[3H])cn1	502191
COc1cc(-c2ccc([C@@H]3CN(C(=O)c4nc5n(n4)CCCN5)[C@H]3C(=O)NCCCCCC(=O)NC[3H])cc2)ccc1Cl	502192
COC(=O)Cc1ccc(-c2ccc([C@@H]3CN(C(=O)c4nc5n(n4)CCCN5)[C@H]3C(=O)NCCCCCC(=O)NC[3H])cc2)cc1	502193
O=C(CCCCCNC(=O)[C@H]1[C@H](c2ccc(I)cc2)CN1C(=O)c1nc2n(n1)CCCN2)NC[3H]	502194
CCCOc1ccc(-c2ccc([C@@H]3CN(C(=O)c4nc5n(n4)CCCN5)[C@H]3C(=O)NCCCCCC(=O)NC[3H])cc2)cc1Cl	502195
COc1ccc2cc(-c3ccc([C@@H]4CN(C(=O)c5nc6n(n5)CCCN6)[C@H]4C(=O)NCCCCCC(=O)NC[3H])cc3)ccc2c1	502196
CC(C)OCc1cccc(-c2cccc([C@H]3CCCN(Cc4cnn(C)c4)[C@H]3C(=O)NC[3H])c2)c1	502197
COc1cccc(-c2ccc([C@@H]3CN(C(=O)c4nc5n(n4)CCCN5)[C@H]3C(=O)NCCCCCC(=O)NC[3H])cc2)c1OC	502198
CCN(CC)Cc1ccc(-c2ccc([C@@H]3CN(C(=O)c4nc5n(n4)CCCN5)[C@H]3C(=O)NCCCCCC(=O)NC[3H])cc2)cc1	502199
Cn1cc(CN2CCC[C@H](c3cccc(-c4ccc(C(N)=O)cc4)c3)[C@@H]2C(=O)NC[3H])cn1	502200
CCn1ccc(-c2ccc([C@@H]3CN(C(=O)c4nc5n(n4)CCCN5)[C@H]3C(=O)NCCCCCC(=O)NC[3H])cc2)n1	502201
Cn1cc(CN2CCC[C@H](c3cccc(-c4cccc(CN)c4)c3)[C@@H]2C(=O)NC[3H])cn1	502202
CNC(=O)c1ccc(-c2cccc([C@H]3CCCN(Cc4cccnc4OC)[C@H]3C(=O)NC[3H])c2)cc1	502203
CCNC(=O)c1ccc(-c2cccc([C@H]3CCCN(Cc4cccnc4OC)[C@H]3C(=O)NC[3H])c2)cc1	502204
Cc1ccc(OC(C)C)c(-c2ccc([C@@H]3CN(C(=O)c4ccnc5c4CC(=O)N5)[C@H]3C(=O)NCCCCCC(=O)NC[3H])cc2)c1	502205
O=C(CCCCCNC(=O)[C@H]1[C@H](c2ccc(-c3ccc(CO)c(Cl)c3)cc2)CN1C(=O)c1ccnc2c1CC(=O)N2)NC[3H]	502206
CCOc1ncccc1-c1ccc([C@@H]2CN(C(=O)c3ccnc4c3CC(=O)N4)[C@H]2C(=O)NCCCCCC(=O)NC[3H])cc1	502207
CCc1ccccc1-c1ccc([C@@H]2CN(C(=O)c3ccnc4c3CC(=O)N4)[C@H]2C(=O)NCCCCCC(=O)NC[3H])cc1	502208
COc1ncccc1CN1CCC[C@H](c2cccc(-c3ccc(C4CC(=O)C4)cc3)c2)[C@@H]1C(=O)NC[3H]	502209
COC(=O)c1cc(-c2cccc([C@H]3CCCN(Cc4cccnc4OC)[C@H]3C(=O)NC[3H])c2)ccc1C	502210
CN(C)c1ncc(-c2ccc([C@@H]3CN(C(=O)c4ccnc5c4CC(=O)N5)[C@H]3C(=O)NCCCCCC(=O)NC[3H])cc2)cc1Cl	502211
COc1ncccc1CN1CCC[C@H](c2cccc(-c3cc(F)cc(C(F)(F)F)c3)c2)[C@@H]1C(=O)NC[3H]	502212
COC(=O)c1cc(Cl)cc(-c2cccc([C@H]3CCCN(Cc4cccnc4OC)[C@H]3C(=O)NC[3H])c2)c1	502213
O=C(CCCCCNC(=O)[C@H]1[C@H](c2ccc(-c3cccc(F)c3)cc2)CN1C(=O)c1ccnc2c1CC(=O)N2)NC[3H]	502214
Cc1cc(Cl)ccc1-c1ccc([C@@H]2CN(C(=O)c3ccnc4c3CC(=O)N4)[C@H]2C(=O)NCCCCCC(=O)NC[3H])cc1	502215
COC(=O)c1ccc(-c2cccc([C@H]3CCCN(Cc4cccnc4OC)[C@H]3C(=O)NC[3H])c2)cc1F	502216
COc1ncccc1CN1CCC[C@H](c2cccc(-c3cccc4ccccc34)c2)[C@@H]1C(=O)NC[3H]	502217
COc1cc(-c2cccc([C@H]3CCCN(Cc4cccnc4OC)[C@H]3C(=O)NC[3H])c2)ccc1Cl	502218
O=C(CCCCCNC(=O)[C@H]1[C@H](c2ccc(-c3ccc(Cl)cc3)cc2)CN1C(=O)c1ccnc2c1CC(=O)N2)NC[3H]	502219
COC(=O)Cc1ccc(-c2cccc([C@H]3CCCN(Cc4cccnc4OC)[C@H]3C(=O)NC[3H])c2)cc1	502220
COc1ncccc1CN1CCC[C@H](c2cccc(I)c2)[C@@H]1C(=O)NC[3H]	502221
O=C(CCCCCNC(=O)[C@H]1[C@H](c2ccc(-c3ccc4c(c3)CCC(=O)N4)cc2)CN1C(=O)c1ccnc2c1CC(=O)N2)NC[3H]	502222
Cc1ccc(C(=O)O)cc1-c1ccc([C@@H]2CN(C(=O)c3ccnc4c3CC(=O)N4)[C@H]2C(=O)NCCCCCC(=O)NC[3H])cc1	502223
CCCOc1ccc(-c2cccc([C@H]3CCCN(Cc4cccnc4OC)[C@H]3C(=O)NC[3H])c2)cc1Cl	502224
COc1ccc2cc(-c3cccc([C@H]4CCCN(Cc5cccnc5OC)[C@H]4C(=O)NC[3H])c3)ccc2c1	502225
O=C(CCCCCNC(=O)[C@H]1[C@H](c2ccc(-c3ccc(C(=O)O)c(Cl)c3)cc2)CN1C(=O)c1ccnc2c1CC(=O)N2)NC[3H]	502226
CONC(=O)c1ccc(-c2ccc([C@@H]3CN(C(=O)c4ccnc5c4CC(=O)N5)[C@H]3C(=O)NCCCCCC(=O)NC[3H])cc2)cc1	502227
CCOc1cccc(-c2ccc([C@@H]3CN(C(=O)c4ccnc5c4CC(=O)N5)[C@H]3C(=O)NCCCCCC(=O)NC[3H])cc2)c1	502228
COc1cccc2cc(-c3ccc([C@@H]4CN(C(=O)c5ccnc6c5CC(=O)N6)[C@H]4C(=O)NCCCCCC(=O)NC[3H])cc3)oc12	502229
CCN(CC)Cc1ccc(-c2cccc([C@H]3CCCN(Cc4cccnc4OC)[C@H]3C(=O)NC[3H])c2)cc1	502230
COc1cc(F)cc(-c2ccc([C@@H]3CN(C(=O)c4ccnc5c4CC(=O)N5)[C@H]3C(=O)NCCCCCC(=O)NC[3H])cc2)c1	502231
CC(C)Oc1ccc(-c2ccc([C@@H]3CN(C(=O)c4ccnc5c4CC(=O)N5)[C@H]3C(=O)NCCCCCC(=O)NC[3H])cc2)cc1F	502232
CCn1ccc(-c2cccc([C@H]3CCCN(Cc4cccnc4OC)[C@H]3C(=O)NC[3H])c2)n1	502233
O=C(CCCCCNC(=O)[C@H]1[C@H](c2ccc(-c3cccc4c3CCO4)cc2)CN1C(=O)c1ccnc2c1CC(=O)N2)NC[3H]	502234
O=C1NCCCc2cc(-c3cccc([C@H]4CCCN(CC5CCC5)[C@H]4C(=O)NC[3H])c3)ccc21	502235
CC(C)c1nn(C)cc1-c1cccc([C@H]2CCCN(CC3CCC3)[C@H]2C(=O)NC[3H])c1	502236
CC(C)(O)c1ccc(-c2cccc([C@H]3CCCN(CC4CCC4)[C@H]3C(=O)NC[3H])c2)c(F)c1	502237
CCc1ccc(-c2cccc([C@H]3CCCN(CC4CCC4)[C@H]3C(=O)NC[3H])c2)cc1	502238
COC(=O)c1cc(O)cc(-c2cccc([C@H]3CCCN(CC4CCC4)[C@H]3C(=O)NC[3H])c2)c1	502239
O=C(NC[3H])[C@H]1[C@@H](c2cccc(-c3cccc(Cn4cccn4)c3)c2)CCCN1CC1CCC1	502240
Cn1nnc2ccc(-c3cccc([C@H]4CCCN(CC5CCC5)[C@H]4C(=O)NC[3H])c3)cc21	502241
CC(=O)c1cccc(-c2cccc([C@H]3CCCN(CC4CCC4)[C@H]3C(=O)NC[3H])c2)c1	502242
O=C(O)CCc1ccc(-c2cccc([C@H]3CCCN(CC4CCC4)[C@H]3C(=O)NC[3H])c2)cc1	502243
Nc1cccc(-c2cccc([C@H]3CCCN(CC4CCC4)[C@H]3C(=O)NC[3H])c2)c1	502244
O=C(NC[3H])[C@H]1[C@@H](c2cccc(-c3ccc(Cl)c(Cl)c3)c2)CCCN1CC1CCC1	502245
CCCCc1ccc(-c2cccc([C@H]3CCCN(CC4CCC4)[C@H]3C(=O)NC[3H])c2)cc1	502246
O=C(NC[3H])[C@H]1[C@@H](c2cccc(-c3ccc4c(c3)OCO4)c2)CCCN1CC1CCC1	502247
O=C(NC[3H])[C@H]1[C@@H](c2cccc(-c3ccc(-c4ccccc4)cc3)c2)CCCN1CC1CCC1	502248
CC(C)(C)n1cc(-c2cccc([C@H]3CCCN(CC4CCC4)[C@H]3C(=O)NC[3H])c2)cn1	502249
NS(=O)(=O)c1cccc(-c2cccc([C@H]3CCCN(CC4CCC4)[C@H]3C(=O)NC[3H])c2)c1	502250
O=C(NC[3H])[C@H]1[C@@H](c2cccc(-c3cccc4c3OCCO4)c2)CCCN1CC1CCC1	502251
COc1ccc(-c2cccc([C@H]3CCCN(CC4CCC4)[C@H]3C(=O)NC[3H])c2)cn1	502252
Cc1nc(C(=O)N2C[C@@H](c3ccc(-c4cc(F)cc(F)c4)cc3)[C@@H]2C(=O)NCCCCCC(=O)NC[3H])c2n1CCCC2	502253
COC(=O)c1cc(O)cc(-c2ccc([C@@H]3CN(C(=O)c4nc(C)n5c4CCCC5)[C@H]3C(=O)NCCCCCC(=O)NC[3H])cc2)c1	502254
COC(=O)CCc1cccc(-c2cccc([C@H]3CCCN(CC4CCC4)[C@H]3C(=O)NC[3H])c2)c1	502255
O=C(NC[3H])[C@H]1[C@@H](c2cccc(-c3cnc4ccnn4c3)c2)CCCN1CC1CCC1	502256
O=C(O)COc1cc(F)cc(-c2cccc([C@H]3CCCN(CC4CCC4)[C@H]3C(=O)NC[3H])c2)c1	502257
O=C(NC[3H])[C@H]1[C@@H](c2cccc(-c3cc4ccccc4o3)c2)CCCN1CC1CCC1	502258
O=C(NC[3H])[C@H]1[C@@H](c2cccc(C=CC3CCCCC3)c2)CCCN1CC1CCC1	502259
O=C(NC[3H])[C@H]1[C@@H](c2cccc(C3=CCNCC3)c2)CCCN1CC1CCC1	502260
CC1(C)Cc2cc(-c3cccc([C@H]4CCCN(CC5CCC5)[C@H]4C(=O)NC[3H])c3)ccc2O1	502261
COc1ncccc1-c1cccc([C@H]2CCCN(CC3CCC3)[C@H]2C(=O)NC[3H])c1	502262
CS(=O)(=O)c1ccc(-c2cccc([C@H]3CCCN(CC4CCC4)[C@H]3C(=O)NC[3H])c2)cc1	502263
O=C(NC[3H])[C@H]1[C@@H](c2cccc(-c3cncnc3)c2)CCCN1CC1CCC1	502264
N#Cc1csc(CN2CCC[C@H](c3cccc(I)c3)[C@@H]2C(=O)NC[3H])c1	502265
Cc1cccc(-c2cccc([C@H]3CCCN(Cc4cc(C#N)cs4)[C@H]3C(=O)NC[3H])c2)c1C	502266
N#Cc1csc(CN2CCC[C@H](c3cccc(-c4cc(Cl)cc(Cl)c4)c3)[C@@H]2C(=O)NC[3H])c1	502267
N#Cc1csc(CN2CCC[C@H](c3cccc(-c4ccc5ccccc5c4)c3)[C@@H]2C(=O)NC[3H])c1	502268
Cc1cc(C)cc(-c2ccc([C@H]3CN(S(=O)(=O)c4cc(C)cnc4N)CC34CN(C(=O)CCCC(=O)NC[3H])C4)cc2)c1	502269
COc1cc(-c2ccc([C@H]3CN(S(=O)(=O)c4cc(C)cnc4N)CC34CN(C(=O)CCCC(=O)NC[3H])C4)cc2)cc(OC)c1OC	502270
Cc1cnc(N)c(S(=O)(=O)N2C[C@H](c3ccc(-c4ccc(C(F)(F)F)cc4)cc3)C3(CN(C(=O)CCCC(=O)NC[3H])C3)C2)c1	502271
CCc1cccc(-c2ccc([C@H]3CN(S(=O)(=O)c4cc(C)cnc4N)CC34CN(C(=O)CCCC(=O)NC[3H])C4)cc2)c1	502272
Cc1cnc(N)c(S(=O)(=O)N2C[C@H](c3ccc(-c4cccc(Oc5ccccc5)c4)cc3)C3(CN(C(=O)CCCC(=O)NC[3H])C3)C2)c1	502273
Cc1cnc(N)c(S(=O)(=O)N2C[C@H](c3ccc(-c4ccc([C@H](C)O)cc4)cc3)C3(CN(C(=O)CCCC(=O)NC[3H])C3)C2)c1	502274
COc1ccc(C)cc1-c1ccc([C@H]2CN(S(=O)(=O)c3cc(C)cnc3N)CC23CN(C(=O)CCCC(=O)NC[3H])C3)cc1	502275
Cc1cnc(N)c(S(=O)(=O)N2C[C@H](c3ccc(-c4ccc5c(c4)C[C@@H](C)O5)cc3)C3(CN(C(=O)CCCC(=O)NC[3H])C3)C2)c1	502276
CCOc1ccc(-c2ccc([C@H]3CN(S(=O)(=O)c4cc(C)cnc4N)CC34CN(C(=O)CCCC(=O)NC[3H])C4)cc2)cc1C	502277
CCCOc1cccc(-c2ccc([C@H]3CN(S(=O)(=O)c4cc(C)cnc4N)CC34CN(C(=O)CCCC(=O)NC[3H])C4)cc2)c1	502278
Cc1cnc(N)c(S(=O)(=O)N2C[C@H](c3ccc(-c4cccc5c4CNC5=O)cc3)C3(CN(C(=O)CCCC(=O)NC[3H])C3)C2)c1	502279
CNC(=O)c1ccc(-c2ccc([C@H]3CN(S(=O)(=O)c4cc(C)cnc4N)CC34CN(C(=O)CCCC(=O)NC[3H])C4)cc2)cc1C	502280
COC(=O)c1cccc(-c2ccc([C@H]3CN(S(=O)(=O)c4cc(C)cnc4N)CC34CN(C(=O)CCCC(=O)NC[3H])C4)cc2)c1F	502281
Cc1cnc(N)c(S(=O)(=O)N2C[C@H](c3ccc(-c4ccc(S(C)(=O)=O)cc4)cc3)C3(CN(C(=O)CCCC(=O)NC[3H])C3)C2)c1	502282
Cc1cnc(N)c(S(=O)(=O)N2C[C@H](c3ccc(-c4cc(Cl)cc(C(=O)O)c4)cc3)C3(CN(C(=O)CCCC(=O)NC[3H])C3)C2)c1	502283
Cc1cnc(N)c(S(=O)(=O)N2C[C@H](c3ccc(-c4ccc5nc(C)ccc5c4)cc3)C3(CN(C(=O)CCCC(=O)NC[3H])C3)C2)c1	502284
Cc1cnc(N)c(S(=O)(=O)N2C[C@H](c3ccc(-c4ccc5c(c4)COC(=O)N5)cc3)C3(CN(C(=O)CCCC(=O)NC[3H])C3)C2)c1	502285
CCOC(=O)c1cccc(-c2ccc([C@H]3CN(S(=O)(=O)c4cc(C)cnc4N)CC34CN(C(=O)CCCC(=O)NC[3H])C4)cc2)c1	502286
COC(=O)c1cc(-c2ccc([C@H]3CN(S(=O)(=O)c4cc(C)cnc4N)CC34CN(C(=O)CCCC(=O)NC[3H])C4)cc2)ccc1O	502287
CCN(CC)c1ncc(-c2ccc([C@H]3CN(S(=O)(=O)c4cc(C)cnc4N)CC34CN(C(=O)CCCC(=O)NC[3H])C4)cc2)cn1	502288
CNC(=O)c1ccc(-c2ccc([C@H]3CN(S(=O)(=O)c4cc(C)cnc4N)CC34CN(C(=O)CCCC(=O)NC[3H])C4)cc2)cc1	502289
CCNC(=O)c1ccc(-c2ccc([C@H]3CN(S(=O)(=O)c4cc(C)cnc4N)CC34CN(C(=O)CCCC(=O)NC[3H])C4)cc2)cc1	502290
Cc1cnc(N)c(S(=O)(=O)N2C[C@H](c3ccc(-c4cccc(C(=O)NC5CC5)c4)cc3)C3(CN(C(=O)CCCC(=O)NC[3H])C3)C2)c1	502291
COC(=O)c1cc(-c2ccc([C@H]3CN(S(=O)(=O)c4cc(C)cnc4N)CC34CN(C(=O)CCCC(=O)NC[3H])C4)cc2)ccc1C	502292
Cc1cnc(N)c(S(=O)(=O)N2C[C@H](c3ccc(-c4cc(F)cc(C(F)(F)F)c4)cc3)C3(CN(C(=O)CCCC(=O)NC[3H])C3)C2)c1	502293
COC(=O)c1cc(Cl)cc(-c2ccc([C@H]3CN(S(=O)(=O)c4cc(C)cnc4N)CC34CN(C(=O)CCCC(=O)NC[3H])C4)cc2)c1	502294
COc1ncc(-c2ccc([C@H]3CN(S(=O)(=O)c4cc(C)cnc4N)CC34CN(C(=O)CCCC(=O)NC[3H])C4)cc2)cc1C	502295
Cc1cnc(N)c(S(=O)(=O)N2C[C@H](c3ccc(-c4cccc5ccccc45)cc3)C3(CN(C(=O)CCCC(=O)NC[3H])C3)C2)c1	502296
COc1cc(-c2ccc([C@H]3CN(S(=O)(=O)c4cc(C)cnc4N)CC34CN(C(=O)CCCC(=O)NC[3H])C4)cc2)ccc1Cl	502297
COC(=O)Cc1ccc(-c2ccc([C@H]3CN(S(=O)(=O)c4cc(C)cnc4N)CC34CN(C(=O)CCCC(=O)NC[3H])C4)cc2)cc1	502298
CC(=O)c1cccc(-c2ccc([C@H]3CN(Cc4cccc(S(C)(=O)=O)c4)CC34CN(C(=O)CCCC(=O)NC[3H])C4)cc2)c1	502299
CS(=O)(=O)c1cccc(CN2C[C@H](c3ccc(-c4ccc(CCC(=O)O)cc4)cc3)C3(C2)CN(C(=O)CCCC(=O)NC[3H])C3)c1	502300
CS(=O)(=O)c1cccc(CN2C[C@H](c3ccc(-c4cccc(N)c4)cc3)C3(C2)CN(C(=O)CCCC(=O)NC[3H])C3)c1	502301
CCOc1ccc(-c2ccc([C@H]3CN(Cc4cccc(S(C)(=O)=O)c4)CC34CN(C(=O)CCCC(=O)NC[3H])C4)cc2)cc1	502302
CS(=O)(=O)c1cccc(CN2C[C@H](c3ccc(-c4ccc(Cl)c(Cl)c4)cc3)C3(C2)CN(C(=O)CCCC(=O)NC[3H])C3)c1	502303
CCCCc1ccc(-c2ccc([C@H]3CN(Cc4cccc(S(C)(=O)=O)c4)CC34CN(C(=O)CCCC(=O)NC[3H])C4)cc2)cc1	502304
CS(=O)(=O)c1cccc(CN2C[C@H](c3ccc(-c4ccc5c(c4)OCO5)cc3)C3(C2)CN(C(=O)CCCC(=O)NC[3H])C3)c1	502305
CS(=O)(=O)c1cccc(CN2C[C@H](c3ccc(-c4ccc(-c5ccccc5)cc4)cc3)C3(C2)CN(C(=O)CCCC(=O)NC[3H])C3)c1	502306
CC(C)(C)n1cc(-c2ccc([C@H]3CN(Cc4cccc(S(C)(=O)=O)c4)CC34CN(C(=O)CCCC(=O)NC[3H])C4)cc2)cn1	502307
CS(=O)(=O)c1cccc(CN2C[C@H](c3ccc(-c4cccc(S(N)(=O)=O)c4)cc3)C3(C2)CN(C(=O)CCCC(=O)NC[3H])C3)c1	502308
CS(=O)(=O)c1cccc(CN2C[C@H](c3ccc(-c4cccc5c4OCCO5)cc3)C3(C2)CN(C(=O)CCCC(=O)NC[3H])C3)c1	502309
COc1ccc(-c2ccc([C@H]3CN(Cc4cccc(S(C)(=O)=O)c4)CC34CN(C(=O)CCCC(=O)NC[3H])C4)cc2)cn1	502310
COC(=O)CCc1cccc(-c2ccc([C@H]3CN(Cc4cccc(S(C)(=O)=O)c4)CC34CN(C(=O)CCCC(=O)NC[3H])C4)cc2)c1	502311
CS(=O)(=O)c1cccc(CN2C[C@H](c3ccc(-c4cnc5ccnn5c4)cc3)C3(C2)CN(C(=O)CCCC(=O)NC[3H])C3)c1	502312
CS(=O)(=O)c1cccc(CN2C[C@H](c3ccc(-c4cc(F)cc(OCC(=O)O)c4)cc3)C3(C2)CN(C(=O)CCCC(=O)NC[3H])C3)c1	502313
CS(=O)(=O)c1cccc(CN2C[C@H](c3ccc(-c4cc5ccccc5o4)cc3)C3(C2)CN(C(=O)CCCC(=O)NC[3H])C3)c1	502314
CS(=O)(=O)c1cccc(CN2C[C@H](c3ccc(C=CC4CCCCC4)cc3)C3(C2)CN(C(=O)CCCC(=O)NC[3H])C3)c1	502315
CS(=O)(=O)c1cccc(CN2C[C@H](c3ccc(C4=CCNCC4)cc3)C3(C2)CN(C(=O)CCCC(=O)NC[3H])C3)c1	502316
CC1(C)Cc2cc(-c3ccc([C@H]4CN(Cc5cccc(S(C)(=O)=O)c5)CC45CN(C(=O)CCCC(=O)NC[3H])C5)cc3)ccc2O1	502317
COc1ncccc1-c1ccc([C@H]2CN(Cc3cccc(S(C)(=O)=O)c3)CC23CN(C(=O)CCCC(=O)NC[3H])C3)cc1	502318
COc1ccc(F)c(-c2ccc([C@H]3CN(Cc4cccc(S(C)(=O)=O)c4)CC34CN(C(=O)CCCC(=O)NC[3H])C4)cc2)c1	502319
CS(=O)(=O)c1ccc(-c2ccc([C@H]3CN(Cc4cccc(S(C)(=O)=O)c4)CC34CN(C(=O)CCCC(=O)NC[3H])C4)cc2)cc1	502320
O=C(CCCC(=O)N1CC2(CN(Cc3cnc(-c4ccccc4)[nH]3)C[C@@H]2c2ccc(I)cc2)C1)NC[3H]	502321
COc1cc(OC)cc(-c2ccc([C@H]3CN(Cc4cnc(-c5ccccc5)[nH]4)CC34CN(C(=O)CCCC(=O)NC[3H])C4)cc2)c1	502322
O=C(CCCC(=O)N1CC2(CN(Cc3cnc(-c4ccccc4)[nH]3)C[C@@H]2c2ccc(-c3cc(Cl)cc(Cl)c3)cc2)C1)NC[3H]	502323
O=C(CCCC(=O)N1CC2(CN(Cc3cnc(-c4ccccc4)[nH]3)C[C@@H]2c2ccc(-c3ccc4ccccc4c3)cc2)C1)NC[3H]	502324
O=C(CCCC(=O)N1CC2(CN(Cc3cnc(-c4ccccc4)[nH]3)C[C@@H]2c2ccc(-c3cc(F)c(F)c(F)c3)cc2)C1)NC[3H]	502325
Cc1ccc(-c2ccc([C@H]3CN(Cc4cnc(-c5ccccc5)[nH]4)CC34CN(C(=O)CCCC(=O)NC[3H])C4)cc2)c(F)c1	502326
O=C(CCCC(=O)N1CC2(CN(Cc3cnc(-c4ccccc4)[nH]3)C[C@@H]2c2ccc(-c3ccc4cc[nH]c4c3)cc2)C1)NC[3H]	502327
COc1ccc(-c2ccc([C@H]3CN(Cc4cnc(-c5ccccc5)[nH]4)CC34CN(C(=O)CCCC(=O)NC[3H])C4)cc2)cc1C#N	502328
O=C(O)Cc1cccc(-c2ccc([C@H]3CN(Cc4cnc(-c5ccccc5)[nH]4)CC34CN(C(=O)CCCC(=O)NC[3H])C4)cc2)c1	502329
CCOC(=O)c1ccc(-c2ccc([C@H]3CN(Cc4cnc(-c5ccccc5)[nH]4)CC34CN(C(=O)CCCC(=O)NC[3H])C4)cc2)cc1F	502330
O=C(CCCC(=O)N1CC2(CN(Cc3cnc(-c4ccccc4)[nH]3)C[C@@H]2c2ccc(-c3ccc4ccc(O)cc4c3)cc2)C1)NC[3H]	502331
COc1ncc(-c2ccc([C@H]3CN(Cc4cnc(-c5ccccc5)[nH]4)CC34CN(C(=O)CCCC(=O)NC[3H])C4)cc2)cn1	502332
COc1ccc(-c2ccc([C@H]3CN(Cc4cnc(-c5ccccc5)[nH]4)CC34CN(C(=O)CCCC(=O)NC[3H])C4)cc2)cc1OC(C)C	502333
Cn1nccc1-c1ccc([C@H]2CN(Cc3cnc(-c4ccccc4)[nH]3)CC23CN(C(=O)CCCC(=O)NC[3H])C3)cc1	502334
N#Cc1cc(-c2ccc([C@H]3CN(Cc4cnc(-c5ccccc5)[nH]4)CC34CN(C(=O)CCCC(=O)NC[3H])C4)cc2)ccc1Cl	502335
COCCc1cccc(-c2ccc([C@H]3CN(Cc4cnc(-c5ccccc5)[nH]4)CC34CN(C(=O)CCCC(=O)NC[3H])C4)cc2)c1	502336
Cc1ccc(OC(C)C)c(-c2ccc([C@H]3CN(Cc4cnc(-c5ccccc5)[nH]4)CC34CN(C(=O)CCCC(=O)NC[3H])C4)cc2)c1	502337
O=C(CCCC(=O)N1CC2(CN(Cc3cnc(-c4ccccc4)[nH]3)C[C@@H]2c2ccc(-c3ccc(CO)c(Cl)c3)cc2)C1)NC[3H]	502338
CCOc1ncccc1-c1ccc([C@H]2CN(Cc3cnc(-c4ccccc4)[nH]3)CC23CN(C(=O)CCCC(=O)NC[3H])C3)cc1	502339
CN(C)c1ncc(-c2ccc([C@H]3CN(Cc4cnc(-c5ccccc5)[nH]4)CC34CN(C(=O)CCCC(=O)NC[3H])C4)cc2)cc1Cl	502340
O=C(CCCC(=O)N1CC2(CN(Cc3cnc(-c4ccccc4)[nH]3)C[C@@H]2c2ccc(-c3cccc(F)c3)cc2)C1)NC[3H]	502341
Cc1cc(Cl)ccc1-c1ccc([C@H]2CN(Cc3cnc(-c4ccccc4)[nH]3)CC23CN(C(=O)CCCC(=O)NC[3H])C3)cc1	502342
O=C(CCCC(=O)N1CC2(CN(Cc3cnc(-c4ccccc4)[nH]3)C[C@@H]2c2ccc(-c3ccc(Cl)cc3)cc2)C1)NC[3H]	502343
O=C(CCCC(=O)N1CC2(CN(Cc3cnc(-c4ccccc4)[nH]3)C[C@@H]2c2ccc(-c3ccc4c(c3)CCC(=O)N4)cc2)C1)NC[3H]	502344
Cc1ccc(C(=O)O)cc1-c1ccc([C@H]2CN(Cc3cnc(-c4ccccc4)[nH]3)CC23CN(C(=O)CCCC(=O)NC[3H])C3)cc1	502345
O=C(CCCC(=O)N1CC2(CN(Cc3cnc(-c4ccccc4)[nH]3)C[C@@H]2c2ccc(-c3ccc(C(=O)O)c(Cl)c3)cc2)C1)NC[3H]	502346
CONC(=O)c1ccc(-c2ccc([C@H]3CN(Cc4cnc(-c5ccccc5)[nH]4)CC34CN(C(=O)CCCC(=O)NC[3H])C4)cc2)cc1	502347
CCOc1cccc(-c2ccc([C@H]3CN(Cc4cnc(-c5ccccc5)[nH]4)CC34CN(C(=O)CCCC(=O)NC[3H])C4)cc2)c1	502348
COc1cccc2cc(-c3ccc([C@H]4CN(Cc5cnc(-c6ccccc6)[nH]5)CC45CN(C(=O)CCCC(=O)NC[3H])C5)cc3)oc12	502349
COc1cc(F)cc(-c2ccc([C@H]3CN(Cc4cnc(-c5ccccc5)[nH]4)CC34CN(C(=O)CCCC(=O)NC[3H])C4)cc2)c1	502350
CC(C)Oc1ccc(-c2ccc([C@H]3CN(Cc4cnc(-c5ccccc5)[nH]4)CC34CN(C(=O)CCCC(=O)NC[3H])C4)cc2)cc1F	502351
O=C(CCCC(=O)N1CC2(CN(Cc3cnc(-c4ccccc4)[nH]3)C[C@@H]2c2ccc(-c3cccc4c3CCO4)cc2)C1)NC[3H]	502352
CCNC(=O)c1cccc(-c2ccc([C@H]3CN(Cc4cnc(-c5ccccc5)[nH]4)CC34CN(C(=O)CCCC(=O)NC[3H])C4)cc2)c1	502353
COC(=O)c1cccc(-c2ccc([C@H]3CN(Cc4cnc(-c5ccccc5)[nH]4)CC34CN(C(=O)CCCC(=O)NC[3H])C4)cc2)c1	502354
Nc1cc(-c2ccc([C@H]3CN(Cc4cnc(-c5ccccc5)[nH]4)CC34CN(C(=O)CCCC(=O)NC[3H])C4)cc2)ccc1Cl	502355
O=C(CCCC(=O)N1CC2(CN(Cc3cnc(-c4ccccc4)[nH]3)C[C@@H]2c2ccc(-c3ccc(C(=O)O)cc3F)cc2)C1)NC[3H]	502356
Cc1cc(-c2ccc([C@H]3CN(Cc4cnc(-c5ccccc5)[nH]4)CC34CN(C(=O)CCCC(=O)NC[3H])C4)cc2)ccc1Cl	502357
O=C(CCCC(=O)N1CC2(CN(Cc3cnc(-c4ccccc4)[nH]3)C[C@@H]2c2ccc(-c3cccc4c3OCCCO4)cc2)C1)NC[3H]	502358
CONC(=O)c1ccc(-c2ccc([C@@H]3CN(C(=O)CC4=CCOCC4)[C@H]3C(=O)NCCCCCC(=O)NC[3H])cc2)cc1	502359
CONC(=O)c1ccc(-c2cccc([C@H]3CCCN(CCCc4ccc(C)nc4)[C@H]3C(=O)NC[3H])c2)cc1	502360
CCOc1cccc(-c2ccc([C@@H]3CN(C(=O)CC4=CCOCC4)[C@H]3C(=O)NCCCCCC(=O)NC[3H])cc2)c1	502361
CCOc1cccc(-c2cccc([C@H]3CCCN(CCCc4ccc(C)nc4)[C@H]3C(=O)NC[3H])c2)c1	502362
COc1cccc2cc(-c3cccc([C@H]4CCCN(CCCc5ccc(C)nc5)[C@H]4C(=O)NC[3H])c3)oc12	502363
COc1cccc2cc(-c3ccc([C@@H]4CN(C(=O)CC5=CCOCC5)[C@H]4C(=O)NCCCCCC(=O)NC[3H])cc3)oc12	502364
COc1cc(F)cc(-c2cccc([C@H]3CCCN(CCCc4ccc(C)nc4)[C@H]3C(=O)NC[3H])c2)c1	502365
COc1cc(F)cc(-c2ccc([C@@H]3CN(C(=O)CC4=CCOCC4)[C@H]3C(=O)NCCCCCC(=O)NC[3H])cc2)c1	502366
Cc1ccc(CCCN2CCC[C@H](c3cccc(-c4cccc5c4CCO5)c3)[C@@H]2C(=O)NC[3H])cn1	502367
CCNC(=O)c1cccc(-c2cccc([C@H]3CCCN(CCCc4ccc(C)nc4)[C@H]3C(=O)NC[3H])c2)c1	502368
CC(C)Oc1ccc(-c2ccc([C@@H]3CN(C(=O)CC4=CCOCC4)[C@H]3C(=O)NCCCCCC(=O)NC[3H])cc2)cc1F	502369
O=C(CCCCCNC(=O)[C@H]1[C@H](c2ccc(-c3cccc4c3CCO4)cc2)CN1C(=O)CC1=CCOCC1)NC[3H]	502370
COC(=O)c1cccc(-c2cccc([C@H]3CCCN(CCCc4ccc(C)nc4)[C@H]3C(=O)NC[3H])c2)c1	502371
Cc1ccc(CCCN2CCC[C@H](c3cccc(-c4ccc(Cl)c(N)c4)c3)[C@@H]2C(=O)NC[3H])cn1	502372
Cc1ccc(CCCN2CCC[C@H](c3cccc(-c4ccc(C(=O)O)cc4F)c3)[C@@H]2C(=O)NC[3H])cn1	502373
CCNC(=O)c1cccc(-c2ccc([C@@H]3CN(C(=O)CC4=CCOCC4)[C@H]3C(=O)NCCCCCC(=O)NC[3H])cc2)c1	502374
Cc1ccc(CCCN2CCC[C@H](c3cccc(-c4ccc(Cl)c(C)c4)c3)[C@@H]2C(=O)NC[3H])cn1	502375
Cc1ccc(CCCN2CCC[C@H](c3cccc(-c4cccc5c4OCCCO5)c3)[C@@H]2C(=O)NC[3H])cn1	502376
COC(=O)c1cccc(-c2ccc([C@@H]3CN(C(=O)CC4=CCOCC4)[C@H]3C(=O)NCCCCCC(=O)NC[3H])cc2)c1	502377
Nc1cc(-c2ccc([C@@H]3CN(C(=O)CC4=CCOCC4)[C@H]3C(=O)NCCCCCC(=O)NC[3H])cc2)ccc1Cl	502378
COc1cc(C(=O)O)cc(-c2ccc([C@@H]3CN(C(=O)CC4=CCOCC4)[C@H]3C(=O)NCCCCCC(=O)NC[3H])cc2)c1	502379
O=C(CCCCCNC(=O)[C@H]1[C@H](c2ccc(-c3ccc(C(=O)O)cc3F)cc2)CN1C(=O)CC1=CCOCC1)NC[3H]	502380
Cc1ccc(CCCN2CCC[C@H](c3cccc(-c4ccc(C(C)(C)C)cc4)c3)[C@@H]2C(=O)NC[3H])cn1	502381
Cc1cc(-c2ccc([C@@H]3CN(C(=O)CC4=CCOCC4)[C@H]3C(=O)NCCCCCC(=O)NC[3H])cc2)ccc1Cl	502382
O=C(CCCCCNC(=O)[C@H]1[C@H](c2ccc(-c3cccc4c3OCCCO4)cc2)CN1C(=O)CC1=CCOCC1)NC[3H]	502383
CC(C)(C)c1ccc(-c2ccc([C@@H]3CN(C(=O)CC4=CCOCC4)[C@H]3C(=O)NCCCCCC(=O)NC[3H])cc2)cc1	502384
O=C(CCCCCNC(=O)[C@H]1[C@H](c2ccc(-c3ccc([C@@H]4CCC(=O)N4)cc3)cc2)CN1C(=O)CC1=CCOCC1)NC[3H]	502385
Cc1ccc(CCCN2CCC[C@H](c3cccc(-c4ccc5c(c4)CCCNC5=O)c3)[C@@H]2C(=O)NC[3H])cn1	502386
O=C(CCCCCNC(=O)[C@H]1[C@H](c2ccc(-c3ccc4c(c3)CCCNC4=O)cc2)CN1C(=O)CC1=CCOCC1)NC[3H]	502387
CC(C)c1nn(C)cc1-c1ccc([C@@H]2CN(C(=O)CC3=CCOCC3)[C@H]2C(=O)NCCCCCC(=O)NC[3H])cc1	502388
CC(C)(O)c1ccc(-c2ccc([C@@H]3CN(C(=O)CC4=CCOCC4)[C@H]3C(=O)NCCCCCC(=O)NC[3H])cc2)c(F)c1	502389
COC(=O)Nc1ccc(-c2ccc([C@H]3CN(Cc4ccc(C)nc4OC)CC34CN(C(=O)CCCC(=O)NC[3H])C4)cc2)cc1	502390
COc1nc(C)ccc1CN1C[C@H](c2ccc(-c3ccc(C#N)c(F)c3)cc2)C2(C1)CN(C(=O)CCCC(=O)NC[3H])C2	502391
COc1ccc(C(C)C)cc1-c1ccc([C@H]2CN(Cc3ccc(C)nc3OC)CC23CN(C(=O)CCCC(=O)NC[3H])C3)cc1	502392
COc1nc(C)ccc1CN1C[C@H](c2ccc(-c3cccc(OC(F)(F)F)c3)cc2)C2(C1)CN(C(=O)CCCC(=O)NC[3H])C2	502393
COc1ccc(Cl)cc1-c1ccc([C@H]2CN(Cc3ccc(C)nc3OC)CC23CN(C(=O)CCCC(=O)NC[3H])C3)cc1	502394
COc1nc(C)ccc1CN1C[C@H](c2ccc(-c3cc(CO)ccc3Cl)cc2)C2(C1)CN(C(=O)CCCC(=O)NC[3H])C2	502395
COc1nc(C)ccc1CN1C[C@H](c2ccc(-c3cc(F)ccc3OC(C)C)cc2)C2(C1)CN(C(=O)CCCC(=O)NC[3H])C2	502396
COc1nc(C)ccc1CN1C[C@H](c2ccc(-c3ccc(OC(F)(F)F)cc3)cc2)C2(C1)CN(C(=O)CCCC(=O)NC[3H])C2	502397
COc1ncc(-c2ccc([C@H]3CN(Cc4ccc(C)nc4OC)CC34CN(C(=O)CCCC(=O)NC[3H])C4)cc2)cc1Cl	502398
COc1cc(C(=O)O)ccc1-c1ccc([C@H]2CN(Cc3ccc(C)nc3OC)CC23CN(C(=O)CCCC(=O)NC[3H])C3)cc1	502399
COc1nc(C)ccc1CN1C[C@H](c2ccc(-c3ccc(F)c(CN(C)C)c3)cc2)C2(C1)CN(C(=O)CCCC(=O)NC[3H])C2	502400
COc1nc(C)ccc1CN1C[C@H](c2ccc(-c3ccc(C)cc3Cl)cc2)C2(C1)CN(C(=O)CCCC(=O)NC[3H])C2	502401
COc1nc(C)ccc1CN1C[C@H](c2ccc(-c3ccc(C(C)=O)cc3)cc2)C2(C1)CN(C(=O)CCCC(=O)NC[3H])C2	502402
COC(=O)c1cc(F)cc(-c2ccc([C@H]3CN(Cc4ccc(C)nc4OC)CC34CN(C(=O)CCCC(=O)NC[3H])C4)cc2)c1	502403
COc1nc(C)ccc1CN1C[C@H](c2ccc(-c3ccc4c(c3)CCC4)cc2)C2(C1)CN(C(=O)CCCC(=O)NC[3H])C2	502404
CNC(=O)Nc1ccc(-c2ccc([C@H]3CN(Cc4ccc(C)nc4OC)CC34CN(C(=O)CCCC(=O)NC[3H])C4)cc2)cc1	502405
COc1nc(C)ccc1CN1C[C@H](c2ccc(-c3cc(C)c(OC)c(C)c3)cc2)C2(C1)CN(C(=O)CCCC(=O)NC[3H])C2	502406
COc1nc(C)ccc1CN1C[C@H](c2ccc(-c3cccc(CCC(=O)O)c3)cc2)C2(C1)CN(C(=O)CCCC(=O)NC[3H])C2	502407
COc1cc(-c2ccc([C@H]3CN(Cc4ccc(C)nc4OC)CC34CN(C(=O)CCCC(=O)NC[3H])C4)cc2)ccc1C	502408
COc1nc(C)ccc1CN1C[C@H](c2ccc(-c3ccccc3CO)cc2)C2(C1)CN(C(=O)CCCC(=O)NC[3H])C2	502409
COc1nc(C)ccc1CN1C[C@H](c2ccc(-c3ccc(F)c(C)c3)cc2)C2(C1)CN(C(=O)CCCC(=O)NC[3H])C2	502410
COc1nc(C)ccc1CN1C[C@H](c2ccc(-c3ccc4nc(C)oc4c3)cc2)C2(C1)CN(C(=O)CCCC(=O)NC[3H])C2	502411
COc1nc(C)ccc1CN1C[C@H](c2ccc(-c3ccc(Oc4ccccc4)cc3)cc2)C2(C1)CN(C(=O)CCCC(=O)NC[3H])C2	502412
COc1ccc(C#N)cc1-c1ccc([C@H]2CN(Cc3ccc(C)nc3OC)CC23CN(C(=O)CCCC(=O)NC[3H])C3)cc1	502413
COc1nc(C)ccc1CN1C[C@H](c2ccc(-c3cc(Cl)cnc3OC)cc2)C2(C1)CN(C(=O)CCCC(=O)NC[3H])C2	502414
COc1nc(C)ccc1CN1C[C@H](c2ccc(-c3ccc4c(c3)CCCO4)cc2)C2(C1)CN(C(=O)CCCC(=O)NC[3H])C2	502415
CCCNC(=O)c1cccc(-c2ccc([C@H]3CN(Cc4ccc(C)nc4OC)CC34CN(C(=O)CCCC(=O)NC[3H])C4)cc2)c1	502416
COc1ccc(-c2ccc([C@H]3CN(Cc4ccc(C)nc4OC)CC34CN(C(=O)CCCC(=O)NC[3H])C4)cc2)cc1F	502417
COc1nc(C)ccc1CN1C[C@H](c2ccc(-c3cccc(O)c3)cc2)C2(C1)CN(C(=O)CCCC(=O)NC[3H])C2	502418
COc1ccc(-c2ccc([C@H]3CN(Cc4ccc(C)nc4OC)CC34CN(C(=O)CCCC(=O)NC[3H])C4)cc2)cc1C(=O)O	502419
COc1cc(CO)ccc1-c1ccc([C@H]2CN(Cc3ccc(C)nc3OC)CC23CN(C(=O)CCCC(=O)NC[3H])C3)cc1	502420
Cc1ccc(OC(C)C)c(-c2ccc([C@@H]3CN(C(=O)c4ccc5cc(C)cn5c4)[C@H]3C(=O)NCCCCCC(=O)NC[3H])cc2)c1	502421
CCOc1ncccc1-c1ccc([C@@H]2CN(C(=O)c3ccc4cc(C)cn4c3)[C@H]2C(=O)NCCCCCC(=O)NC[3H])cc1	502422
CCc1ccccc1-c1ccc([C@@H]2CN(C(=O)c3ccc4cc(C)cn4c3)[C@H]2C(=O)NCCCCCC(=O)NC[3H])cc1	502423
Cc1cc2ccc(C(=O)N3C[C@@H](c4ccc(-c5cnc(N(C)C)c(Cl)c5)cc4)[C@@H]3C(=O)NCCCCCC(=O)NC[3H])cn2c1	502424
Cc1cc2ccc(C(=O)N3C[C@@H](c4ccc(-c5cccc(F)c5)cc4)[C@@H]3C(=O)NCCCCCC(=O)NC[3H])cn2c1	502425
Cc1cc2ccc(C(=O)N3C[C@@H](c4ccc(-c5ccc(Cl)cc5C)cc4)[C@@H]3C(=O)NCCCCCC(=O)NC[3H])cn2c1	502426
Cc1cc2ccc(C(=O)N3C[C@@H](c4ccc(-c5ccc(Cl)cc5)cc4)[C@@H]3C(=O)NCCCCCC(=O)NC[3H])cn2c1	502427
Cc1cc2ccc(C(=O)N3C[C@@H](c4ccc(-c5ccc6c(c5)CCC(=O)N6)cc4)[C@@H]3C(=O)NCCCCCC(=O)NC[3H])cn2c1	502428
Cc1cc2ccc(C(=O)N3C[C@@H](c4ccc(-c5cc(C(=O)O)ccc5C)cc4)[C@@H]3C(=O)NCCCCCC(=O)NC[3H])cn2c1	502429
Cc1cc2ccc(C(=O)N3C[C@@H](c4ccc(-c5ccc(C(=O)O)c(Cl)c5)cc4)[C@@H]3C(=O)NCCCCCC(=O)NC[3H])cn2c1	502430
CONC(=O)c1ccc(-c2ccc([C@@H]3CN(C(=O)c4ccc5cc(C)cn5c4)[C@H]3C(=O)NCCCCCC(=O)NC[3H])cc2)cc1	502431
CCOc1cccc(-c2ccc([C@@H]3CN(C(=O)c4ccc5cc(C)cn5c4)[C@H]3C(=O)NCCCCCC(=O)NC[3H])cc2)c1	502432
COc1cccc2cc(-c3ccc([C@@H]4CN(C(=O)c5ccc6cc(C)cn6c5)[C@H]4C(=O)NCCCCCC(=O)NC[3H])cc3)oc12	502433
COc1cc(F)cc(-c2ccc([C@@H]3CN(C(=O)c4ccc5cc(C)cn5c4)[C@H]3C(=O)NCCCCCC(=O)NC[3H])cc2)c1	502434
Cc1cc2ccc(C(=O)N3C[C@@H](c4ccc(-c5ccc(OC(C)C)c(F)c5)cc4)[C@@H]3C(=O)NCCCCCC(=O)NC[3H])cn2c1	502435
Cc1cc2ccc(C(=O)N3C[C@@H](c4ccc(-c5cccc6c5CCO6)cc4)[C@@H]3C(=O)NCCCCCC(=O)NC[3H])cn2c1	502436
CCNC(=O)c1cccc(-c2ccc([C@@H]3CN(C(=O)c4ccc5cc(C)cn5c4)[C@H]3C(=O)NCCCCCC(=O)NC[3H])cc2)c1	502437
COC(=O)c1cccc(-c2ccc([C@@H]3CN(C(=O)c4ccc5cc(C)cn5c4)[C@H]3C(=O)NCCCCCC(=O)NC[3H])cc2)c1	502438
Cc1cc2ccc(C(=O)N3C[C@@H](c4ccc(-c5ccc(Cl)c(N)c5)cc4)[C@@H]3C(=O)NCCCCCC(=O)NC[3H])cn2c1	502439
COc1cc(C(=O)O)cc(-c2ccc([C@@H]3CN(C(=O)c4ccc5cc(C)cn5c4)[C@H]3C(=O)NCCCCCC(=O)NC[3H])cc2)c1	502440
Cc1cc2ccc(C(=O)N3C[C@@H](c4ccc(-c5ccc(C(=O)O)cc5F)cc4)[C@@H]3C(=O)NCCCCCC(=O)NC[3H])cn2c1	502441
Cc1cc2ccc(C(=O)N3C[C@@H](c4ccc(-c5ccc(Cl)c(C)c5)cc4)[C@@H]3C(=O)NCCCCCC(=O)NC[3H])cn2c1	502442
Cc1cc2ccc(C(=O)N3C[C@@H](c4ccc(-c5ccc(C(C)(C)C)cc5)cc4)[C@@H]3C(=O)NCCCCCC(=O)NC[3H])cn2c1	502443
Cc1cc2ccc(C(=O)N3C[C@@H](c4ccc(-c5ccc([C@@H]6CCC(=O)N6)cc5)cc4)[C@@H]3C(=O)NCCCCCC(=O)NC[3H])cn2c1	502444
Cc1cc2ccc(C(=O)N3C[C@@H](c4ccc(-c5ccc6c(c5)CCCNC6=O)cc4)[C@@H]3C(=O)NCCCCCC(=O)NC[3H])cn2c1	502445
Cc1cc2ccc(C(=O)N3C[C@@H](c4ccc(-c5cn(C)nc5C(C)C)cc4)[C@@H]3C(=O)NCCCCCC(=O)NC[3H])cn2c1	502446
Cc1cc2ccc(C(=O)N3C[C@@H](c4ccc(-c5ccc(C(C)(C)O)cc5F)cc4)[C@@H]3C(=O)NCCCCCC(=O)NC[3H])cn2c1	502447
CCc1ccc(-c2ccc([C@@H]3CN(C(=O)c4ccc5cc(C)cn5c4)[C@H]3C(=O)NCCCCCC(=O)NC[3H])cc2)cc1	502448
Cc1cc2ccc(C(=O)N3C[C@@H](c4ccc(-c5cc(F)cc(F)c5)cc4)[C@@H]3C(=O)NCCCCCC(=O)NC[3H])cn2c1	502449
COC(=O)c1cc(O)cc(-c2ccc([C@@H]3CN(C(=O)c4ccc5cc(C)cn5c4)[C@H]3C(=O)NCCCCCC(=O)NC[3H])cc2)c1	502450
COC(=O)c1cc(CN2C[C@H](c3ccc(-c4cc(F)cc(OC)c4)cc3)C3(C2)CN(C(=O)CCCC(=O)NC[3H])C3)cn1C	502451
COC(=O)c1cc(CN2C[C@H](c3ccc(-c4ccc(OC(C)C)c(F)c4)cc3)C3(C2)CN(C(=O)CCCC(=O)NC[3H])C3)cn1C	502452
COC(=O)c1cc(CN2C[C@H](c3ccc(-c4cccc5c4CCO5)cc3)C3(C2)CN(C(=O)CCCC(=O)NC[3H])C3)cn1C	502453
CCNC(=O)c1cccc(-c2ccc([C@H]3CN(Cc4cc(C(=O)OC)n(C)c4)CC34CN(C(=O)CCCC(=O)NC[3H])C4)cc2)c1	502454
COC(=O)c1cccc(-c2ccc([C@H]3CN(Cc4cc(C(=O)OC)n(C)c4)CC34CN(C(=O)CCCC(=O)NC[3H])C4)cc2)c1	502455
COC(=O)c1cc(CN2C[C@H](c3ccc(-c4ccc(Cl)c(N)c4)cc3)C3(C2)CN(C(=O)CCCC(=O)NC[3H])C3)cn1C	502456
COC(=O)c1cc(CN2C[C@H](c3ccc(-c4cc(OC)cc(C(=O)O)c4)cc3)C3(C2)CN(C(=O)CCCC(=O)NC[3H])C3)cn1C	502457
COC(=O)c1cc(CN2C[C@H](c3ccc(-c4ccc(C(=O)O)cc4F)cc3)C3(C2)CN(C(=O)CCCC(=O)NC[3H])C3)cn1C	502458
COC(=O)c1cc(CN2C[C@H](c3ccc(-c4ccc(Cl)c(C)c4)cc3)C3(C2)CN(C(=O)CCCC(=O)NC[3H])C3)cn1C	502459
COC(=O)c1cc(CN2C[C@H](c3ccc(-c4cccc5c4OCCCO5)cc3)C3(C2)CN(C(=O)CCCC(=O)NC[3H])C3)cn1C	502460
COC(=O)c1cc(CN2C[C@H](c3ccc(-c4ccc(C(C)(C)C)cc4)cc3)C3(C2)CN(C(=O)CCCC(=O)NC[3H])C3)cn1C	502461
COC(=O)c1cc(CN2C[C@H](c3ccc(-c4ccc([C@@H]5CCC(=O)N5)cc4)cc3)C3(C2)CN(C(=O)CCCC(=O)NC[3H])C3)cn1C	502462
COC(=O)c1cc(CN2C[C@H](c3ccc(-c4ccc5c(c4)CCCNC5=O)cc3)C3(C2)CN(C(=O)CCCC(=O)NC[3H])C3)cn1C	502463
COC(=O)c1cc(CN2C[C@H](c3ccc(-c4cn(C)nc4C(C)C)cc3)C3(C2)CN(C(=O)CCCC(=O)NC[3H])C3)cn1C	502464
CCc1ccc(-c2ccc([C@H]3CN(Cc4cc(C(=O)OC)n(C)c4)CC34CN(C(=O)CCCC(=O)NC[3H])C4)cc2)cc1	502465
COC(=O)c1cc(CN2C[C@H](c3ccc(-c4cc(F)cc(F)c4)cc3)C3(C2)CN(C(=O)CCCC(=O)NC[3H])C3)cn1C	502466
COC(=O)c1cc(O)cc(-c2ccc([C@H]3CN(Cc4cc(C(=O)OC)n(C)c4)CC34CN(C(=O)CCCC(=O)NC[3H])C4)cc2)c1	502467
COC(=O)c1cc(CN2C[C@H](c3ccc(-c4ccc5nnn(C)c5c4)cc3)C3(C2)CN(C(=O)CCCC(=O)NC[3H])C3)cn1C	502468
COC(=O)c1cc(CN2C[C@H](c3ccc(-c4cccc(C(C)=O)c4)cc3)C3(C2)CN(C(=O)CCCC(=O)NC[3H])C3)cn1C	502469
COC(=O)c1cc(CN2C[C@H](c3ccc(-c4ccc(CCC(=O)O)cc4)cc3)C3(C2)CN(C(=O)CCCC(=O)NC[3H])C3)cn1C	502470
COC(=O)c1cc(CN2C[C@H](c3ccc(-c4cccc(N)c4)cc3)C3(C2)CN(C(=O)CCCC(=O)NC[3H])C3)cn1C	502471
CCOc1ccc(-c2ccc([C@H]3CN(Cc4cc(C(=O)OC)n(C)c4)CC34CN(C(=O)CCCC(=O)NC[3H])C4)cc2)cc1	502472
CCCCc1ccc(-c2ccc([C@H]3CN(Cc4cc(C(=O)OC)n(C)c4)CC34CN(C(=O)CCCC(=O)NC[3H])C4)cc2)cc1	502473
COC(=O)c1cc(CN2C[C@H](c3ccc(-c4ccc5c(c4)OCO5)cc3)C3(C2)CN(C(=O)CCCC(=O)NC[3H])C3)cn1C	502474
COC(=O)c1cc(CN2C[C@H](c3ccc(-c4ccc(-c5ccccc5)cc4)cc3)C3(C2)CN(C(=O)CCCC(=O)NC[3H])C3)cn1C	502475
COC(=O)c1cc(CN2C[C@H](c3ccc(-c4cnn(C(C)(C)C)c4)cc3)C3(C2)CN(C(=O)CCCC(=O)NC[3H])C3)cn1C	502476
COC(=O)c1cc(CN2C[C@H](c3ccc(-c4cccc(S(N)(=O)=O)c4)cc3)C3(C2)CN(C(=O)CCCC(=O)NC[3H])C3)cn1C	502477
COC(=O)c1cc(CN2C[C@H](c3ccc(-c4cccc5c4OCCO5)cc3)C3(C2)CN(C(=O)CCCC(=O)NC[3H])C3)cn1C	502478
COC(=O)c1cc(CN2C[C@H](c3ccc(-c4ccc(OC)nc4)cc3)C3(C2)CN(C(=O)CCCC(=O)NC[3H])C3)cn1C	502479
COC(=O)CCc1cccc(-c2ccc([C@H]3CN(Cc4cc(C(=O)OC)n(C)c4)CC34CN(C(=O)CCCC(=O)NC[3H])C4)cc2)c1	502480
Cc1cc(Cl)ccc1-c1cccc([C@H]2CCCN(Cc3coc(S(N)(=O)=O)c3)[C@H]2C(=O)NC[3H])c1	502481
NS(=O)(=O)c1cc(CN2CCC[C@H](c3cccc(-c4ccc(Cl)cc4)c3)[C@@H]2C(=O)NC[3H])co1	502482
NS(=O)(=O)c1cc(CN2CCC[C@H](c3cccc(-c4ccc5c(c4)CCC(=O)N5)c3)[C@@H]2C(=O)NC[3H])co1	502483
Cc1ccc(C(=O)O)cc1-c1cccc([C@H]2CCCN(Cc3coc(S(N)(=O)=O)c3)[C@H]2C(=O)NC[3H])c1	502484
NS(=O)(=O)c1cc(CN2CCC[C@H](c3cccc(-c4ccc(C(=O)O)c(Cl)c4)c3)[C@@H]2C(=O)NC[3H])co1	502485
COc1cc(-c2ccc([C@@H]3CN(C(=O)c4cc5sccc5[nH]4)[C@H]3C(=O)NCCCCCC(=O)NC[3H])cc2)cc(OC)c1OC	502486
O=C(CCCCCNC(=O)[C@H]1[C@H](c2ccc(-c3ccc(C(F)(F)F)cc3)cc2)CN1C(=O)c1cc2sccc2[nH]1)NC[3H]	502487
CONC(=O)c1ccc(-c2cccc([C@H]3CCCN(Cc4coc(S(N)(=O)=O)c4)[C@H]3C(=O)NC[3H])c2)cc1	502488
CCc1cccc(-c2ccc([C@@H]3CN(C(=O)c4cc5sccc5[nH]4)[C@H]3C(=O)NCCCCCC(=O)NC[3H])cc2)c1	502489
O=C(CCCCCNC(=O)[C@H]1[C@H](c2ccc(-c3cccc(Oc4ccccc4)c3)cc2)CN1C(=O)c1cc2sccc2[nH]1)NC[3H]	502490
CCOc1cccc(-c2cccc([C@H]3CCCN(Cc4coc(S(N)(=O)=O)c4)[C@H]3C(=O)NC[3H])c2)c1	502491
C[C@H](O)c1ccc(-c2ccc([C@@H]3CN(C(=O)c4cc5sccc5[nH]4)[C@H]3C(=O)NCCCCCC(=O)NC[3H])cc2)cc1	502492
COc1cccc2cc(-c3cccc([C@H]4CCCN(Cc5coc(S(N)(=O)=O)c5)[C@H]4C(=O)NC[3H])c3)oc12	502493
COc1cc(F)cc(-c2cccc([C@H]3CCCN(Cc4coc(S(N)(=O)=O)c4)[C@H]3C(=O)NC[3H])c2)c1	502494
COc1ccc(C)cc1-c1ccc([C@@H]2CN(C(=O)c3cc4sccc4[nH]3)[C@H]2C(=O)NCCCCCC(=O)NC[3H])cc1	502495
C[C@@H]1Cc2cc(-c3ccc([C@@H]4CN(C(=O)c5cc6sccc6[nH]5)[C@H]4C(=O)NCCCCCC(=O)NC[3H])cc3)ccc2O1	502496
CCOc1ccc(-c2ccc([C@@H]3CN(C(=O)c4cc5sccc5[nH]4)[C@H]3C(=O)NCCCCCC(=O)NC[3H])cc2)cc1C	502497
NS(=O)(=O)c1cc(CN2CCC[C@H](c3cccc(-c4cccc5c4CCO5)c3)[C@@H]2C(=O)NC[3H])co1	502498
CCNC(=O)c1cccc(-c2cccc([C@H]3CCCN(Cc4coc(S(N)(=O)=O)c4)[C@H]3C(=O)NC[3H])c2)c1	502499
CCCOc1cccc(-c2ccc([C@@H]3CN(C(=O)c4cc5sccc5[nH]4)[C@H]3C(=O)NCCCCCC(=O)NC[3H])cc2)c1	502500
COC(=O)c1cccc(-c2cccc([C@H]3CCCN(Cc4coc(S(N)(=O)=O)c4)[C@H]3C(=O)NC[3H])c2)c1	502501
Nc1cc(-c2cccc([C@H]3CCCN(Cc4coc(S(N)(=O)=O)c4)[C@H]3C(=O)NC[3H])c2)ccc1Cl	502502
NS(=O)(=O)c1cc(CN2CCC[C@H](c3cccc(-c4ccc(C(=O)O)cc4F)c3)[C@@H]2C(=O)NC[3H])co1	502503
Cc1cc(-c2cccc([C@H]3CCCN(Cc4coc(S(N)(=O)=O)c4)[C@H]3C(=O)NC[3H])c2)ccc1Cl	502504
NS(=O)(=O)c1cc(CN2CCC[C@H](c3cccc(-c4cccc5c4OCCCO5)c3)[C@@H]2C(=O)NC[3H])co1	502505
CC(C)(C)c1ccc(-c2cccc([C@H]3CCCN(Cc4coc(S(N)(=O)=O)c4)[C@H]3C(=O)NC[3H])c2)cc1	502506
NS(=O)(=O)c1cc(CN2CCC[C@H](c3cccc(-c4ccc([C@@H]5CCC(=O)N5)cc4)c3)[C@@H]2C(=O)NC[3H])co1	502507
NS(=O)(=O)c1cc(CN2CCC[C@H](c3cccc(-c4ccc5c(c4)CCCNC5=O)c3)[C@@H]2C(=O)NC[3H])co1	502508
O=C(CCCCCNC(=O)[C@H]1[C@H](c2ccc(-c3cccc4c3CNC4=O)cc2)CN1C(=O)c1cc2sccc2[nH]1)NC[3H]	502509
CNC(=O)c1ccc(-c2ccc([C@@H]3CN(C(=O)c4cc5sccc5[nH]4)[C@H]3C(=O)NCCCCCC(=O)NC[3H])cc2)cc1C	502510
COC(=O)c1cccc(-c2ccc([C@@H]3CN(C(=O)c4cc5sccc5[nH]4)[C@H]3C(=O)NCCCCCC(=O)NC[3H])cc2)c1F	502511
CN(C)CCc1ccc(-c2ccc([C@H]3CN(Cc4ccc(-n5ccnc5)cc4)CC34CN(C(=O)CCCC(=O)NC[3H])C4)cc2)cc1	502512
CC(C)OCc1cccc(-c2ccc([C@H]3CN(Cc4ccc(-n5ccnc5)cc4)CC34CN(C(=O)CCCC(=O)NC[3H])C4)cc2)c1	502513
NC(=O)c1ccc(-c2ccc([C@H]3CN(Cc4ccc(-n5ccnc5)cc4)CC34CN(C(=O)CCCC(=O)NC[3H])C4)cc2)cc1	502514
NCc1cccc(-c2ccc([C@H]3CN(Cc4ccc(-n5ccnc5)cc4)CC34CN(C(=O)CCCC(=O)NC[3H])C4)cc2)c1	502515
CC(C)(C)OCc1ccc(-c2ccc([C@H]3CN(Cc4ccc(-n5ccnc5)cc4)CC34CN(C(=O)CCCC(=O)NC[3H])C4)cc2)cc1	502516
Cc1ccc(-c2ccc([C@H]3CN(Cc4ccc(-n5ccnc5)cc4)CC34CN(C(=O)CCCC(=O)NC[3H])C4)cc2)cc1Cl	502517
O=C(CCCC(=O)N1CC2(CN(Cc3ccc(-n4ccnc4)cc3)C[C@@H]2c2ccc(-c3ccc(F)nc3)cc2)C1)NC[3H]	502518
O=C(CCCC(=O)N1CC2(CN(Cc3ccc(-n4ccnc4)cc3)C[C@@H]2c2ccc(-c3ccccc3)cc2)C1)NC[3H]	502519
O=C(CCCC(=O)N1CC2(CN(Cc3ccc(-n4ccnc4)cc3)C[C@@H]2c2ccc(-c3ccc(Cl)c(F)c3)cc2)C1)NC[3H]	502520
O=C(CCCC(=O)N1CC2(CN(Cc3ccc(-n4ccnc4)cc3)C[C@@H]2c2ccc(-c3ccc(CO)cc3)cc2)C1)NC[3H]	502521
COc1ccc(-c2ccc([C@H]3CN(Cc4ccc(-n5ccnc5)cc4)CC34CN(C(=O)CCCC(=O)NC[3H])C4)cc2)cc1Cl	502522
Cc1cc(-c2ccc([C@H]3CN(Cc4ccc(-n5ccnc5)cc4)CC34CN(C(=O)CCCC(=O)NC[3H])C4)cc2)ccc1OC(C)C	502523
Cc1ccc(-c2ccc([C@H]3CN(Cc4ccc(-n5ccnc5)cc4)CC34CN(C(=O)CCCC(=O)NC[3H])C4)cc2)cc1	502524
O=C(CCCC(=O)N1CC2(CN(Cc3ccc(-n4ccnc4)cc3)C[C@@H]2c2ccc(-c3cccc(Cl)c3)cc2)C1)NC[3H]	502525
Cc1cc(C)cc(-c2ccc([C@H]3CN(Cc4ccc(-n5ccnc5)cc4)CC34CN(C(=O)CCCC(=O)NC[3H])C4)cc2)c1	502526
COc1cc(-c2ccc([C@H]3CN(Cc4ccc(-n5ccnc5)cc4)CC34CN(C(=O)CCCC(=O)NC[3H])C4)cc2)cc(OC)c1OC	502527
O=C(CCCC(=O)N1CC2(CN(Cc3ccc(-n4ccnc4)cc3)C[C@@H]2c2ccc(-c3ccc(C(F)(F)F)cc3)cc2)C1)NC[3H]	502528
CCc1cccc(-c2ccc([C@H]3CN(Cc4ccc(-n5ccnc5)cc4)CC34CN(C(=O)CCCC(=O)NC[3H])C4)cc2)c1	502529
O=C(CCCC(=O)N1CC2(CN(Cc3ccc(-n4ccnc4)cc3)C[C@@H]2c2ccc(-c3cccc(Oc4ccccc4)c3)cc2)C1)NC[3H]	502530
C[C@H](O)c1ccc(-c2ccc([C@H]3CN(Cc4ccc(-n5ccnc5)cc4)CC34CN(C(=O)CCCC(=O)NC[3H])C4)cc2)cc1	502531
COc1ccc(C)cc1-c1ccc([C@H]2CN(Cc3ccc(-n4ccnc4)cc3)CC23CN(C(=O)CCCC(=O)NC[3H])C3)cc1	502532
C[C@@H]1Cc2cc(-c3ccc([C@H]4CN(Cc5ccc(-n6ccnc6)cc5)CC45CN(C(=O)CCCC(=O)NC[3H])C5)cc3)ccc2O1	502533
CCOc1ccc(-c2ccc([C@H]3CN(Cc4ccc(-n5ccnc5)cc4)CC34CN(C(=O)CCCC(=O)NC[3H])C4)cc2)cc1C	502534
CCCOc1cccc(-c2ccc([C@H]3CN(Cc4ccc(-n5ccnc5)cc4)CC34CN(C(=O)CCCC(=O)NC[3H])C4)cc2)c1	502535
O=C(CCCC(=O)N1CC2(CN(Cc3ccc(-n4ccnc4)cc3)C[C@@H]2c2ccc(-c3cccc4c3CNC4=O)cc2)C1)NC[3H]	502536
CNC(=O)c1ccc(-c2ccc([C@H]3CN(Cc4ccc(-n5ccnc5)cc4)CC34CN(C(=O)CCCC(=O)NC[3H])C4)cc2)cc1C	502537
COC(=O)c1cccc(-c2ccc([C@H]3CN(Cc4ccc(-n5ccnc5)cc4)CC34CN(C(=O)CCCC(=O)NC[3H])C4)cc2)c1F	502538
CS(=O)(=O)c1ccc(-c2ccc([C@H]3CN(Cc4ccc(-n5ccnc5)cc4)CC34CN(C(=O)CCCC(=O)NC[3H])C4)cc2)cc1	502539
O=C(CCCC(=O)N1CC2(CN(Cc3ccc(-n4ccnc4)cc3)C[C@@H]2c2ccc(-c3cc(Cl)cc(C(=O)O)c3)cc2)C1)NC[3H]	502540
Cc1ccc2cc(-c3ccc([C@H]4CN(Cc5ccc(-n6ccnc6)cc5)CC45CN(C(=O)CCCC(=O)NC[3H])C5)cc3)ccc2n1	502541
O=C(CCCC(=O)N1CC2(CN(Cc3ccc(-n4ccnc4)cc3)C[C@@H]2c2ccc(-c3ccc4c(c3)COC(=O)N4)cc2)C1)NC[3H]	502542
NS(=O)(=O)c1ccc(CN2CCC[C@H](c3cccc(-c4cccc(C(=O)O)c4)c3)[C@@H]2C(=O)NC[3H])o1	502543
COC(=O)c1ccc(-c2cccc([C@H]3CCCN(Cc4ccc(S(N)(=O)=O)o4)[C@H]3C(=O)NC[3H])c2)c(F)c1	502544
NS(=O)(=O)c1ccc(CN2CCC[C@H](c3cccc(-c4ccc(C5(CO)CC5)cc4)c3)[C@@H]2C(=O)NC[3H])o1	502545
NS(=O)(=O)c1ccc(CN2CCC[C@H](c3cccc(-c4cccc(Cl)c4F)c3)[C@@H]2C(=O)NC[3H])o1	502546
NC1(c2ccc(-c3cccc([C@H]4CCCN(Cc5ccc(S(N)(=O)=O)o5)[C@H]4C(=O)NC[3H])c3)cc2)CCCC1	502547
COC(=O)c1cc(-c2cccc([C@H]3CCCN(Cc4ccc(S(N)(=O)=O)o4)[C@H]3C(=O)NC[3H])c2)ccc1Cl	502548
NS(=O)(=O)c1ccc(-c2cccc([C@H]3CCCN(Cc4ccc(S(N)(=O)=O)o4)[C@H]3C(=O)NC[3H])c2)cc1	502549
COc1cc(F)c(F)cc1-c1cccc([C@H]2CCCN(Cc3ccc(S(N)(=O)=O)o3)[C@H]2C(=O)NC[3H])c1	502550
NS(=O)(=O)c1ccc(CN2CCC[C@H](c3cccc(-c4cccc(O)c4F)c3)[C@@H]2C(=O)NC[3H])o1	502551
NS(=O)(=O)c1ccc(CN2CCC[C@H](c3cccc(-c4cnc5occc5c4)c3)[C@@H]2C(=O)NC[3H])o1	502552
NS(=O)(=O)c1ccc(CN2CCC[C@H](c3cccc(-c4ccc(F)c(Cl)c4)c3)[C@@H]2C(=O)NC[3H])o1	502553
NS(=O)(=O)c1ccc(CN2CCC[C@H](c3cccc(-c4ccc5c(c4)CCOC5)c3)[C@@H]2C(=O)NC[3H])o1	502554
CC(C)(C)c1cccc(-c2cccc([C@H]3CCCN(Cc4ccc(S(N)(=O)=O)o4)[C@H]3C(=O)NC[3H])c2)c1	502555
Cc1cccc(-c2cccc([C@H]3CCCN(Cc4ccc(S(N)(=O)=O)o4)[C@H]3C(=O)NC[3H])c2)c1	502556
NS(=O)(=O)c1ccc(CN2CCC[C@H](c3cccc(-c4cccc(-c5ccccc5)c4)c3)[C@@H]2C(=O)NC[3H])o1	502557
NS(=O)(=O)c1ccc(CN2CCC[C@H](c3cccc(-c4ccc(F)c(C(F)(F)F)c4)c3)[C@@H]2C(=O)NC[3H])o1	502558
Nc1ncc(-c2cccc([C@H]3CCCN(Cc4ccc(S(N)(=O)=O)o4)[C@H]3C(=O)NC[3H])c2)cn1	502559
NS(=O)(=O)c1ccc(CN2CCC[C@H](c3cccc(-c4cccc(CC(=O)O)c4)c3)[C@@H]2C(=O)NC[3H])o1	502560
CCOC(=O)c1ccc(-c2cccc([C@H]3CCCN(Cc4ccc(S(N)(=O)=O)o4)[C@H]3C(=O)NC[3H])c2)cc1F	502561
NS(=O)(=O)c1ccc(CN2CCC[C@H](c3cccc(-c4ccc5ccc(O)cc5c4)c3)[C@@H]2C(=O)NC[3H])o1	502562
COc1ncc(-c2cccc([C@H]3CCCN(Cc4ccc(S(N)(=O)=O)o4)[C@H]3C(=O)NC[3H])c2)cn1	502563
COc1ccc(-c2cccc([C@H]3CCCN(Cc4ccc(S(N)(=O)=O)o4)[C@H]3C(=O)NC[3H])c2)cc1OC(C)C	502564
Cn1nccc1-c1cccc([C@H]2CCCN(Cc3ccc(S(N)(=O)=O)o3)[C@H]2C(=O)NC[3H])c1	502565
N#Cc1cc(-c2cccc([C@H]3CCCN(Cc4ccc(S(N)(=O)=O)o4)[C@H]3C(=O)NC[3H])c2)ccc1Cl	502566
COCCc1cccc(-c2cccc([C@H]3CCCN(Cc4ccc(S(N)(=O)=O)o4)[C@H]3C(=O)NC[3H])c2)c1	502567
NS(=O)(=O)c1ccc(CN2CCC[C@H](c3cccc(-c4ccc(CO)c(Cl)c4)c3)[C@@H]2C(=O)NC[3H])o1	502568
CCOc1ncccc1-c1cccc([C@H]2CCCN(Cc3ccc(S(N)(=O)=O)o3)[C@H]2C(=O)NC[3H])c1	502569
CCc1ccccc1-c1cccc([C@H]2CCCN(Cc3ccc(S(N)(=O)=O)o3)[C@H]2C(=O)NC[3H])c1	502570
CN(C)c1ncc(-c2cccc([C@H]3CCCN(Cc4ccc(S(N)(=O)=O)o4)[C@H]3C(=O)NC[3H])c2)cc1Cl	502571
NS(=O)(=O)c1ccc(CN2CCC[C@H](c3cccc(-c4cccc(F)c4)c3)[C@@H]2C(=O)NC[3H])o1	502572
Cc1cc(Cl)ccc1-c1cccc([C@H]2CCCN(Cc3ccc(S(N)(=O)=O)o3)[C@H]2C(=O)NC[3H])c1	502573
NS(=O)(=O)c1ccc(CN2CCC[C@H](c3cccc(-c4ccc(Cl)cc4)c3)[C@@H]2C(=O)NC[3H])o1	502574
C[C@H](O)c1ccc(-c2cccc([C@H]3CCCN(Cc4nc(-c5ccccc5)c[nH]4)[C@H]3C(=O)NC[3H])c2)cc1	502575
COc1ccc(C)cc1-c1cccc([C@H]2CCCN(Cc3nc(-c4ccccc4)c[nH]3)[C@H]2C(=O)NC[3H])c1	502576
C[C@@H]1Cc2cc(-c3cccc([C@H]4CCCN(Cc5nc(-c6ccccc6)c[nH]5)[C@H]4C(=O)NC[3H])c3)ccc2O1	502577
CCOc1ccc(-c2cccc([C@H]3CCCN(Cc4nc(-c5ccccc5)c[nH]4)[C@H]3C(=O)NC[3H])c2)cc1C	502578
CCCOc1cccc(-c2cccc([C@H]3CCCN(Cc4nc(-c5ccccc5)c[nH]4)[C@H]3C(=O)NC[3H])c2)c1	502579
O=C1NCc2c1cccc2-c1cccc([C@H]2CCCN(Cc3nc(-c4ccccc4)c[nH]3)[C@H]2C(=O)NC[3H])c1	502580
CNC(=O)c1ccc(-c2cccc([C@H]3CCCN(Cc4nc(-c5ccccc5)c[nH]4)[C@H]3C(=O)NC[3H])c2)cc1C	502581
COC(=O)c1cccc(-c2cccc([C@H]3CCCN(Cc4nc(-c5ccccc5)c[nH]4)[C@H]3C(=O)NC[3H])c2)c1F	502582
CS(=O)(=O)c1ccc(-c2cccc([C@H]3CCCN(Cc4nc(-c5ccccc5)c[nH]4)[C@H]3C(=O)NC[3H])c2)cc1	502583
O=C(O)c1cc(Cl)cc(-c2cccc([C@H]3CCCN(Cc4nc(-c5ccccc5)c[nH]4)[C@H]3C(=O)NC[3H])c2)c1	502584
Cc1ccc2cc(-c3cccc([C@H]4CCCN(Cc5nc(-c6ccccc6)c[nH]5)[C@H]4C(=O)NC[3H])c3)ccc2n1	502585
O=C1Nc2ccc(-c3cccc([C@H]4CCCN(Cc5nc(-c6ccccc6)c[nH]5)[C@H]4C(=O)NC[3H])c3)cc2CO1	502586
CCOC(=O)c1cccc(-c2cccc([C@H]3CCCN(Cc4nc(-c5ccccc5)c[nH]4)[C@H]3C(=O)NC[3H])c2)c1	502587
O=C(O)c1cccc(-c2cccc([C@H]3CCCN(Cc4nc(-c5ccccc5)c[nH]4)[C@H]3C(=O)NC[3H])c2)c1F	502588
COC(=O)c1cc(-c2cccc([C@H]3CCCN(Cc4nc(-c5ccccc5)c[nH]4)[C@H]3C(=O)NC[3H])c2)ccc1O	502589
CCN(CC)c1ncc(-c2cccc([C@H]3CCCN(Cc4nc(-c5ccccc5)c[nH]4)[C@H]3C(=O)NC[3H])c2)cn1	502590
CCNC(=O)c1ccc(-c2cccc([C@H]3CCCN(Cc4nc(-c5ccccc5)c[nH]4)[C@H]3C(=O)NC[3H])c2)cc1	502591
O=C(NC1CC1)c1cccc(-c2cccc([C@H]3CCCN(Cc4nc(-c5ccccc5)c[nH]4)[C@H]3C(=O)NC[3H])c2)c1	502592
O=C1CC(c2ccc(-c3cccc([C@H]4CCCN(Cc5nc(-c6ccccc6)c[nH]5)[C@H]4C(=O)NC[3H])c3)cc2)C1	502593
O=C(NC[3H])[C@H]1[C@@H](c2cccc(-c3cc(F)cc(C(F)(F)F)c3)c2)CCCN1Cc1nc(-c2ccccc2)c[nH]1	502594
COC(=O)c1cc(Cl)cc(-c2cccc([C@H]3CCCN(Cc4nc(-c5ccccc5)c[nH]4)[C@H]3C(=O)NC[3H])c2)c1	502595
COc1ncc(-c2cccc([C@H]3CCCN(Cc4nc(-c5ccccc5)c[nH]4)[C@H]3C(=O)NC[3H])c2)cc1C	502596
COC(=O)c1ccc(-c2cccc([C@H]3CCCN(Cc4nc(-c5ccccc5)c[nH]4)[C@H]3C(=O)NC[3H])c2)cc1F	502597
COc1cc(-c2cccc([C@H]3CCCN(Cc4nc(-c5ccccc5)c[nH]4)[C@H]3C(=O)NC[3H])c2)ccc1Cl	502598
COC(=O)Cc1ccc(-c2cccc([C@H]3CCCN(Cc4nc(-c5ccccc5)c[nH]4)[C@H]3C(=O)NC[3H])c2)cc1	502599
O=C(NC[3H])[C@H]1[C@@H](c2cccc(I)c2)CCCN1Cc1nc(-c2ccccc2)c[nH]1	502600
CCCOc1ccc(-c2cccc([C@H]3CCCN(Cc4nc(-c5ccccc5)c[nH]4)[C@H]3C(=O)NC[3H])c2)cc1Cl	502601
COc1ccc2cc(-c3cccc([C@H]4CCCN(Cc5nc(-c6ccccc6)c[nH]5)[C@H]4C(=O)NC[3H])c3)ccc2c1	502602
COc1cccc(-c2cccc([C@H]3CCCN(Cc4nc(-c5ccccc5)c[nH]4)[C@H]3C(=O)NC[3H])c2)c1OC	502603
CCN(CC)Cc1ccc(-c2cccc([C@H]3CCCN(Cc4nc(-c5ccccc5)c[nH]4)[C@H]3C(=O)NC[3H])c2)cc1	502604
CCn1ccc(-c2cccc([C@H]3CCCN(Cc4nc(-c5ccccc5)c[nH]4)[C@H]3C(=O)NC[3H])c2)n1	502605
Cc1cc(F)ccc1-c1cccc([C@H]2CCCN(Cc3c(C)n[nH]c3Cl)[C@H]2C(=O)NC[3H])c1.Cc1cc(F)ccc1-c1[nH]nc(C)c1CN1CCC[C@H](c2cccc(I)c2)[C@@H]1C(=O)NC[3H]	502606
Cc1n[nH]c(Cl)c1CN1CCC[C@H](c2cccc(-c3ccc(C(=O)O)cc3Cl)c2)[C@@H]1C(=O)NC[3H].Cc1n[nH]c(-c2ccc(C(=O)O)cc2Cl)c1CN1CCC[C@H](c2cccc(I)c2)[C@@H]1C(=O)NC[3H]	502607
Cc1n[nH]c(Cl)c1CN1CCC[C@H](c2cccc(-c3ccc(CC(C)C)cc3)c2)[C@@H]1C(=O)NC[3H].Cc1n[nH]c(-c2ccc(CC(C)C)cc2)c1CN1CCC[C@H](c2cccc(I)c2)[C@@H]1C(=O)NC[3H]	502608
Cc1n[nH]c(Cl)c1CN1CCC[C@H](c2cccc(-c3cccc(C(C)C)c3)c2)[C@@H]1C(=O)NC[3H].Cc1n[nH]c(-c2cccc(C(C)C)c2)c1CN1CCC[C@H](c2cccc(I)c2)[C@@H]1C(=O)NC[3H]	502609
Cc1n[nH]c(Cl)c1CN1CCC[C@H](c2cccc(-c3cccc(CCO)c3)c2)[C@@H]1C(=O)NC[3H].Cc1n[nH]c(-c2cccc(CCO)c2)c1CN1CCC[C@H](c2cccc(I)c2)[C@@H]1C(=O)NC[3H]	502610
CCCc1ccc(-c2cccc([C@H]3CCCN(Cc4c(C)n[nH]c4Cl)[C@H]3C(=O)NC[3H])c2)cc1.CCCc1ccc(-c2[nH]nc(C)c2CN2CCC[C@H](c3cccc(I)c3)[C@@H]2C(=O)NC[3H])cc1	502611
COC(=O)Nc1ccc(-c2cccc([C@H]3CCCN(Cc4c(C)n[nH]c4Cl)[C@H]3C(=O)NC[3H])c2)cc1.COC(=O)Nc1ccc(-c2[nH]nc(C)c2CN2CCC[C@H](c3cccc(I)c3)[C@@H]2C(=O)NC[3H])cc1	502612
COc1ccc(C(C)C)cc1-c1cccc([C@H]2CCCN(Cc3c(C)n[nH]c3Cl)[C@H]2C(=O)NC[3H])c1.COc1ccc(C(C)C)cc1-c1[nH]nc(C)c1CN1CCC[C@H](c2cccc(I)c2)[C@@H]1C(=O)NC[3H]	502613
COc1ccc(Cl)cc1-c1cccc([C@H]2CCCN(Cc3c(C)n[nH]c3Cl)[C@H]2C(=O)NC[3H])c1.COc1ccc(Cl)cc1-c1[nH]nc(C)c1CN1CCC[C@H](c2cccc(I)c2)[C@@H]1C(=O)NC[3H]	502614
Cc1n[nH]c(Cl)c1CN1CCC[C@H](c2cccc(-c3cc(F)ccc3OC(C)C)c2)[C@@H]1C(=O)NC[3H].Cc1n[nH]c(-c2cc(F)ccc2OC(C)C)c1CN1CCC[C@H](c2cccc(I)c2)[C@@H]1C(=O)NC[3H]	502615
COc1ncc(-c2cccc([C@H]3CCCN(Cc4c(C)n[nH]c4Cl)[C@H]3C(=O)NC[3H])c2)cc1Cl.COc1ncc(-c2[nH]nc(C)c2CN2CCC[C@H](c3cccc(I)c3)[C@@H]2C(=O)NC[3H])cc1Cl	502616
Cc1n[nH]c(Cl)c1CN1CCC[C@H](c2cccc(-c3ccc(F)c(CN(C)C)c3)c2)[C@@H]1C(=O)NC[3H].Cc1n[nH]c(-c2ccc(F)c(CN(C)C)c2)c1CN1CCC[C@H](c2cccc(I)c2)[C@@H]1C(=O)NC[3H]	502617
Cc1ccc(-c2cccc([C@H]3CCCN(Cc4c(C)n[nH]c4Cl)[C@H]3C(=O)NC[3H])c2)c(Cl)c1.Cc1ccc(-c2[nH]nc(C)c2CN2CCC[C@H](c3cccc(I)c3)[C@@H]2C(=O)NC[3H])c(Cl)c1	502618
COC(=O)c1cc(F)cc(-c2cccc([C@H]3CCCN(Cc4c(C)n[nH]c4Cl)[C@H]3C(=O)NC[3H])c2)c1.COC(=O)c1cc(F)cc(-c2[nH]nc(C)c2CN2CCC[C@H](c3cccc(I)c3)[C@@H]2C(=O)NC[3H])c1	502619
CNC(=O)Nc1ccc(-c2cccc([C@H]3CCCN(Cc4c(C)n[nH]c4Cl)[C@H]3C(=O)NC[3H])c2)cc1.CNC(=O)Nc1ccc(-c2[nH]nc(C)c2CN2CCC[C@H](c3cccc(I)c3)[C@@H]2C(=O)NC[3H])cc1	502620
Cc1n[nH]c(Cl)c1CN1CCC[C@H](c2cccc(-c3cccc(CCC(=O)O)c3)c2)[C@@H]1C(=O)NC[3H].Cc1n[nH]c(-c2cccc(CCC(=O)O)c2)c1CN1CCC[C@H](c2cccc(I)c2)[C@@H]1C(=O)NC[3H]	502621
Cc1n[nH]c(Cl)c1CN1CCC[C@H](c2cccc(-c3cccc4ccoc34)c2)[C@@H]1C(=O)NC[3H].Cc1n[nH]c(-c2cccc3ccoc23)c1CN1CCC[C@H](c2cccc(I)c2)[C@@H]1C(=O)NC[3H]	502622
Cc1n[nH]c(Cl)c1CN1CCC[C@H](c2cccc(-c3ccccc3CO)c2)[C@@H]1C(=O)NC[3H].Cc1n[nH]c(-c2ccccc2CO)c1CN1CCC[C@H](c2cccc(I)c2)[C@@H]1C(=O)NC[3H]	502623
Cc1nc2ccc(-c3cccc([C@H]4CCCN(Cc5c(C)n[nH]c5Cl)[C@H]4C(=O)NC[3H])c3)cc2o1.Cc1nc2ccc(-c3[nH]nc(C)c3CN3CCC[C@H](c4cccc(I)c4)[C@@H]3C(=O)NC[3H])cc2o1	502624
Cc1cc2cc(-c3cccc([C@H]4CCCN(Cc5c(C)n[nH]c5Cl)[C@H]4C(=O)NC[3H])c3)ccc2[nH]1.Cc1cc2cc(-c3[nH]nc(C)c3CN3CCC[C@H](c4cccc(I)c4)[C@@H]3C(=O)NC[3H])ccc2[nH]1	502625
COc1ncc(Cl)cc1-c1cccc([C@H]2CCCN(Cc3c(C)n[nH]c3Cl)[C@H]2C(=O)NC[3H])c1.COc1ncc(Cl)cc1-c1[nH]nc(C)c1CN1CCC[C@H](c2cccc(I)c2)[C@@H]1C(=O)NC[3H]	502626
CCCNC(=O)c1cccc(-c2cccc([C@H]3CCCN(Cc4c(C)n[nH]c4Cl)[C@H]3C(=O)NC[3H])c2)c1.CCCNC(=O)c1cccc(-c2[nH]nc(C)c2CN2CCC[C@H](c3cccc(I)c3)[C@@H]2C(=O)NC[3H])c1	502627
COc1cccc2cc(-c3cccc([C@H]4CCCN(Cc5cnn(Cc6ccccc6)c5)[C@H]4C(=O)NC[3H])c3)oc12	502628
COc1cc(F)cc(-c2cccc([C@H]3CCCN(Cc4cnn(Cc5ccccc5)c4)[C@H]3C(=O)NC[3H])c2)c1	502629
CC(C)Oc1ccc(-c2cccc([C@H]3CCCN(Cc4cnn(Cc5ccccc5)c4)[C@H]3C(=O)NC[3H])c2)cc1F	502630
O=C(NC[3H])[C@H]1[C@@H](c2cccc(-c3cccc4c3CCO4)c2)CCCN1Cc1cnn(Cc2ccccc2)c1	502631
CCNC(=O)c1cccc(-c2cccc([C@H]3CCCN(Cc4cnn(Cc5ccccc5)c4)[C@H]3C(=O)NC[3H])c2)c1	502632
COC(=O)c1cccc(-c2cccc([C@H]3CCCN(Cc4cnn(Cc5ccccc5)c4)[C@H]3C(=O)NC[3H])c2)c1	502633
Nc1cc(-c2cccc([C@H]3CCCN(Cc4cnn(Cc5ccccc5)c4)[C@H]3C(=O)NC[3H])c2)ccc1Cl	502634
COc1cc(C(=O)O)cc(-c2cccc([C@H]3CCCN(Cc4cnn(Cc5ccccc5)c4)[C@H]3C(=O)NC[3H])c2)c1	502635
O=C(O)c1ccc(-c2cccc([C@H]3CCCN(Cc4cnn(Cc5ccccc5)c4)[C@H]3C(=O)NC[3H])c2)c(F)c1	502636
Cc1cc(-c2cccc([C@H]3CCCN(Cc4cnn(Cc5ccccc5)c4)[C@H]3C(=O)NC[3H])c2)ccc1Cl	502637
O=C(NC[3H])[C@H]1[C@@H](c2cccc(-c3cccc4c3OCCCO4)c2)CCCN1Cc1cnn(Cc2ccccc2)c1	502638
O=C1CC[C@@H](c2ccc(-c3cccc([C@H]4CCCN(Cc5cnn(Cc6ccccc6)c5)[C@H]4C(=O)NC[3H])c3)cc2)N1	502639
O=C1NCCCc2cc(-c3cccc([C@H]4CCCN(Cc5cnn(Cc6ccccc6)c5)[C@H]4C(=O)NC[3H])c3)ccc21	502640
CC(C)c1nn(C)cc1-c1cccc([C@H]2CCCN(Cc3cnn(Cc4ccccc4)c3)[C@H]2C(=O)NC[3H])c1	502641
CC(C)(O)c1ccc(-c2cccc([C@H]3CCCN(Cc4cnn(Cc5ccccc5)c4)[C@H]3C(=O)NC[3H])c2)c(F)c1	502642
O=C(NC[3H])[C@H]1[C@@H](c2cccc(-c3cc(F)cc(F)c3)c2)CCCN1Cc1cnn(Cc2ccccc2)c1	502643
COC(=O)c1cc(O)cc(-c2cccc([C@H]3CCCN(Cc4cnn(Cc5ccccc5)c4)[C@H]3C(=O)NC[3H])c2)c1	502644
O=C(NC[3H])[C@H]1[C@@H](c2cccc(-c3cccc(Cn4cccn4)c3)c2)CCCN1Cc1cnn(Cc2ccccc2)c1	502645
Cn1nnc2ccc(-c3cccc([C@H]4CCCN(Cc5cnn(Cc6ccccc6)c5)[C@H]4C(=O)NC[3H])c3)cc21	502646
O=C(O)CCc1ccc(-c2cccc([C@H]3CCCN(Cc4cnn(Cc5ccccc5)c4)[C@H]3C(=O)NC[3H])c2)cc1	502647
Nc1cccc(-c2cccc([C@H]3CCCN(Cc4cnn(Cc5ccccc5)c4)[C@H]3C(=O)NC[3H])c2)c1	502648
CCOc1ccc(-c2cccc([C@H]3CCCN(Cc4cnn(Cc5ccccc5)c4)[C@H]3C(=O)NC[3H])c2)cc1	502649
O=C(NC[3H])[C@H]1[C@@H](c2cccc(-c3ccc(Cl)c(Cl)c3)c2)CCCN1Cc1cnn(Cc2ccccc2)c1	502650
O=C(NC[3H])[C@H]1[C@@H](c2cccc(-c3ccc4c(c3)OCO4)c2)CCCN1Cc1cnn(Cc2ccccc2)c1	502651
O=C(NC[3H])[C@H]1[C@@H](c2cccc(-c3ccc(-c4ccccc4)cc3)c2)CCCN1Cc1cnn(Cc2ccccc2)c1	502652
CC(C)(C)n1cc(-c2cccc([C@H]3CCCN(Cc4cnn(Cc5ccccc5)c4)[C@H]3C(=O)NC[3H])c2)cn1	502653
NS(=O)(=O)c1cccc(-c2cccc([C@H]3CCCN(Cc4cnn(Cc5ccccc5)c4)[C@H]3C(=O)NC[3H])c2)c1	502654
O=C(NC[3H])[C@H]1[C@@H](c2cccc(-c3cccc4c3OCCO4)c2)CCCN1Cc1cnn(Cc2ccccc2)c1	502655
COc1ccc(-c2cccc([C@H]3CCCN(Cc4cnn(Cc5ccccc5)c4)[C@H]3C(=O)NC[3H])c2)cn1	502656
COC(=O)CCc1cccc(-c2cccc([C@H]3CCCN(Cc4cnn(Cc5ccccc5)c4)[C@H]3C(=O)NC[3H])c2)c1	502657
O=C(NC[3H])[C@H]1[C@@H](c2cccc(-c3cnc4ccnn4c3)c2)CCCN1Cc1cnn(Cc2ccccc2)c1	502658
CN(C)c1cc(-c2cccc([C@H]3CCCN(Cc4cnn(C)c4)[C@H]3C(=O)NC[3H])c2)ccn1	502659
Cn1cc(CN2CCC[C@H](c3cccc(-c4ccc(COC(C)(C)C)cc4)c3)[C@@H]2C(=O)NC[3H])cn1	502660
Cc1ccc(-c2cccc([C@H]3CCCN(Cc4cnn(C)c4)[C@H]3C(=O)NC[3H])c2)cc1Cl	502661
Cn1cc(CN2CCC[C@H](c3cccc(-c4ccccc4)c3)[C@@H]2C(=O)NC[3H])cn1	502662
CC(=O)Nc1cccc(-c2cccc([C@H]3CCCN(Cc4cnn(C)c4)[C@H]3C(=O)NC[3H])c2)c1	502663
Cn1cc(CN2CCC[C@H](c3cccc(-c4ccc(Cl)c(F)c4)c3)[C@@H]2C(=O)NC[3H])cn1	502664
Cn1cc(CN2CCC[C@H](c3cccc(-c4ccc(CO)cc4)c3)[C@@H]2C(=O)NC[3H])cn1	502665
COc1ccc(-c2cccc([C@H]3CCCN(Cc4cnn(C)c4)[C@H]3C(=O)NC[3H])c2)cc1Cl	502666
Cc1ccc(-c2cccc([C@H]3CCCN(Cc4cnn(C)c4)[C@H]3C(=O)NC[3H])c2)cc1	502667
Cn1cc(CN2CCC[C@H](c3cccc(-c4cccc(Cl)c4)c3)[C@@H]2C(=O)NC[3H])cn1	502668
Cc1cc(C)cc(-c2cccc([C@H]3CCCN(Cc4cnn(C)c4)[C@H]3C(=O)NC[3H])c2)c1	502669
COc1cc(-c2cccc([C@H]3CCCN(Cc4cnn(C)c4)[C@H]3C(=O)NC[3H])c2)cc(OC)c1OC	502670
Cn1cc(CN2CCC[C@H](c3cccc(-c4ccc(C(F)(F)F)cc4)c3)[C@@H]2C(=O)NC[3H])cn1	502671
CCc1cccc(-c2cccc([C@H]3CCCN(Cc4cnn(C)c4)[C@H]3C(=O)NC[3H])c2)c1	502672
Cn1cc(CN2CCC[C@H](c3cccc(-c4cccc(Oc5ccccc5)c4)c3)[C@@H]2C(=O)NC[3H])cn1	502673
C[C@H](O)c1ccc(-c2cccc([C@H]3CCCN(Cc4cnn(C)c4)[C@H]3C(=O)NC[3H])c2)cc1	502674
COc1ccc(C)cc1-c1cccc([C@H]2CCCN(Cc3cnn(C)c3)[C@H]2C(=O)NC[3H])c1	502675
C[C@@H]1Cc2cc(-c3cccc([C@H]4CCCN(Cc5cnn(C)c5)[C@H]4C(=O)NC[3H])c3)ccc2O1	502676
CCOc1ccc(-c2cccc([C@H]3CCCN(Cc4cnn(C)c4)[C@H]3C(=O)NC[3H])c2)cc1C	502677
CCCOc1cccc(-c2cccc([C@H]3CCCN(Cc4cnn(C)c4)[C@H]3C(=O)NC[3H])c2)c1	502678
Cn1cc(CN2CCC[C@H](c3cccc(-c4cccc5c4CNC5=O)c3)[C@@H]2C(=O)NC[3H])cn1	502679
CNC(=O)c1ccc(-c2cccc([C@H]3CCCN(Cc4cnn(C)c4)[C@H]3C(=O)NC[3H])c2)cc1C	502680
COC(=O)c1cccc(-c2cccc([C@H]3CCCN(Cc4cnn(C)c4)[C@H]3C(=O)NC[3H])c2)c1F	502681
Cn1cc(CN2CCC[C@H](c3cccc(-c4ccc(S(C)(=O)=O)cc4)c3)[C@@H]2C(=O)NC[3H])cn1	502682
Cn1cc(CN2CCC[C@H](c3cccc(-c4cc(Cl)cc(C(=O)O)c4)c3)[C@@H]2C(=O)NC[3H])cn1	502683
Cc1ccc2cc(-c3cccc([C@H]4CCCN(Cc5cnn(C)c5)[C@H]4C(=O)NC[3H])c3)ccc2n1	502684
O=C(O)Cc1cccc(-c2ccc([C@@H]3CN(C(=O)c4nc5n(n4)CCCN5)[C@H]3C(=O)NCCCCCC(=O)NC[3H])cc2)c1	502685
CCOC(=O)c1ccc(-c2ccc([C@@H]3CN(C(=O)c4nc5n(n4)CCCN5)[C@H]3C(=O)NCCCCCC(=O)NC[3H])cc2)cc1F	502686
O=C(CCCCCNC(=O)[C@H]1[C@H](c2ccc(-c3ccc4ccc(O)cc4c3)cc2)CN1C(=O)c1nc2n(n1)CCCN2)NC[3H]	502687
COc1ncc(-c2ccc([C@@H]3CN(C(=O)c4nc5n(n4)CCCN5)[C@H]3C(=O)NCCCCCC(=O)NC[3H])cc2)cn1	502688
CCOC(=O)c1cccc(-c2cccc([C@H]3CCCN(Cc4cnn(C)c4)[C@H]3C(=O)NC[3H])c2)c1	502689
COc1ccc(-c2ccc([C@@H]3CN(C(=O)c4nc5n(n4)CCCN5)[C@H]3C(=O)NCCCCCC(=O)NC[3H])cc2)cc1OC(C)C	502690
Cn1cc(CN2CCC[C@H](c3cccc(-c4cccc(C(=O)O)c4F)c3)[C@@H]2C(=O)NC[3H])cn1	502691
COc1ncccc1CN1CCC[C@H](c2cccc(-c3cccc4c3OCC4)c2)[C@@H]1C(=O)NC[3H]	502692
CCNC(=O)c1cccc(-c2ccc([C@@H]3CN(C(=O)c4ccnc5c4CC(=O)N5)[C@H]3C(=O)NCCCCCC(=O)NC[3H])cc2)c1	502693
COc1ncccc1CN1CCC[C@H](c2cccc(-c3ccc(F)c(N)c3)c2)[C@@H]1C(=O)NC[3H]	502694
COC(=O)c1cccc(-c2ccc([C@@H]3CN(C(=O)c4ccnc5c4CC(=O)N5)[C@H]3C(=O)NCCCCCC(=O)NC[3H])cc2)c1	502695
CCOc1cc(F)ccc1-c1cccc([C@H]2CCCN(Cc3cccnc3OC)[C@H]2C(=O)NC[3H])c1	502696
Nc1cc(-c2ccc([C@@H]3CN(C(=O)c4ccnc5c4CC(=O)N5)[C@H]3C(=O)NCCCCCC(=O)NC[3H])cc2)ccc1Cl	502697
COc1cc(C(=O)O)cc(-c2ccc([C@@H]3CN(C(=O)c4ccnc5c4CC(=O)N5)[C@H]3C(=O)NCCCCCC(=O)NC[3H])cc2)c1	502698
COc1ncccc1CN1CCC[C@H](c2cccc(-c3cc(Cl)ccc3C)c2)[C@@H]1C(=O)NC[3H]	502699
O=C(CCCCCNC(=O)[C@H]1[C@H](c2ccc(-c3ccc(C(=O)O)cc3F)cc2)CN1C(=O)c1ccnc2c1CC(=O)N2)NC[3H]	502700
COc1ccc(-c2cccc([C@H]3CCCN(Cc4cccnc4OC)[C@H]3C(=O)NC[3H])c2)cc1C	502701
Cc1cc(-c2ccc([C@@H]3CN(C(=O)c4ccnc5c4CC(=O)N5)[C@H]3C(=O)NCCCCCC(=O)NC[3H])cc2)ccc1Cl	502702
CCOc1ccccc1-c1cccc([C@H]2CCCN(Cc3cccnc3OC)[C@H]2C(=O)NC[3H])c1	502703
O=C(CCCCCNC(=O)[C@H]1[C@H](c2ccc(-c3cccc4c3OCCCO4)cc2)CN1C(=O)c1ccnc2c1CC(=O)N2)NC[3H]	502704
COc1ncccc1CN1CCC[C@H](c2cccc(-c3cccc(C(=O)NC(C)C)c3)c2)[C@@H]1C(=O)NC[3H]	502705
CC(C)(C)c1ccc(-c2ccc([C@@H]3CN(C(=O)c4ccnc5c4CC(=O)N5)[C@H]3C(=O)NCCCCCC(=O)NC[3H])cc2)cc1	502706
O=C(CCCCCNC(=O)[C@H]1[C@H](c2ccc(-c3ccc([C@@H]4CCC(=O)N4)cc3)cc2)CN1C(=O)c1ccnc2c1CC(=O)N2)NC[3H]	502707
COc1ncccc1CN1CCC[C@H](c2cccc(-c3cccc(Cl)c3C)c2)[C@@H]1C(=O)NC[3H]	502708
O=C(CCCCCNC(=O)[C@H]1[C@H](c2ccc(-c3ccc4c(c3)CCCNC4=O)cc2)CN1C(=O)c1ccnc2c1CC(=O)N2)NC[3H]	502709
CC(C)c1nn(C)cc1-c1ccc([C@@H]2CN(C(=O)c3ccnc4c3CC(=O)N4)[C@H]2C(=O)NCCCCCC(=O)NC[3H])cc1	502710
COc1ncccc1CN1CCC[C@H](c2cccc(C3=CC[C@H](C(C)(C)C)CC3)c2)[C@@H]1C(=O)NC[3H]	502711
CC(C)(O)c1ccc(-c2ccc([C@@H]3CN(C(=O)c4ccnc5c4CC(=O)N5)[C@H]3C(=O)NCCCCCC(=O)NC[3H])cc2)c(F)c1	502712
CCc1ccc(-c2ccc([C@@H]3CN(C(=O)c4ccnc5c4CC(=O)N5)[C@H]3C(=O)NCCCCCC(=O)NC[3H])cc2)cc1	502713
O=C(CCCCCNC(=O)[C@H]1[C@H](c2ccc(-c3cc(F)cc(F)c3)cc2)CN1C(=O)c1ccnc2c1CC(=O)N2)NC[3H]	502714
COC(=O)c1cc(O)cc(-c2ccc([C@@H]3CN(C(=O)c4ccnc5c4CC(=O)N5)[C@H]3C(=O)NCCCCCC(=O)NC[3H])cc2)c1	502715
COc1ncccc1CN1CCC[C@H](c2cccc(-c3ccc(Cl)c(C(=O)O)c3)c2)[C@@H]1C(=O)NC[3H]	502716
O=C(CCCCCNC(=O)[C@H]1[C@H](c2ccc(-c3cccc(Cn4cccn4)c3)cc2)CN1C(=O)c1ccnc2c1CC(=O)N2)NC[3H]	502717
COc1ncccc1CN1CCC[C@H](c2cccc(-c3ccc(C(=O)O)c(F)c3)c2)[C@@H]1C(=O)NC[3H]	502718
Cn1nnc2ccc(-c3ccc([C@@H]4CN(C(=O)c5ccnc6c5CC(=O)N6)[C@H]4C(=O)NCCCCCC(=O)NC[3H])cc3)cc21	502719
CC(=O)c1cccc(-c2ccc([C@@H]3CN(C(=O)c4ccnc5c4CC(=O)N5)[C@H]3C(=O)NCCCCCC(=O)NC[3H])cc2)c1	502720
COc1ncccc1CN1CCC[C@H](c2cccc(-c3cccc(CO)c3)c2)[C@@H]1C(=O)NC[3H]	502721
O=C(O)CCc1ccc(-c2ccc([C@@H]3CN(C(=O)c4ccnc5c4CC(=O)N5)[C@H]3C(=O)NCCCCCC(=O)NC[3H])cc2)cc1	502722
N#Cc1csc(CN2CCC[C@H](c3cccc(-c4cc(F)c(F)c(F)c4)c3)[C@@H]2C(=O)NC[3H])c1	502723
Cc1ccc(-c2cccc([C@H]3CCCN(Cc4cc(C#N)cs4)[C@H]3C(=O)NC[3H])c2)c(F)c1	502724
N#Cc1csc(CN2CCC[C@H](c3cccc(-c4ccc5cc[nH]c5c4)c3)[C@@H]2C(=O)NC[3H])c1	502725
N#Cc1csc(CN2CCC[C@H](c3cccc(-c4ccc5c(c4)OC(F)(F)O5)c3)[C@@H]2C(=O)NC[3H])c1	502726
COc1ccc(-c2cccc([C@H]3CCCN(Cc4cc(C#N)cs4)[C@H]3C(=O)NC[3H])c2)cc1C#N	502727
N#Cc1csc(CN2CCC[C@H](c3cccc(-c4cc(F)cc(Cl)c4)c3)[C@@H]2C(=O)NC[3H])c1	502728
N#Cc1csc(CN2CCC[C@H](c3cccc(-c4ccc(C(F)(F)F)c(F)c4)c3)[C@@H]2C(=O)NC[3H])c1	502729
Cc1cc(F)ccc1-c1cccc([C@H]2CCCN(Cc3cc(C#N)cs3)[C@H]2C(=O)NC[3H])c1	502730
N#Cc1csc(CN2CCC[C@H](c3cccc(-c4ccc(C(=O)O)cc4Cl)c3)[C@@H]2C(=O)NC[3H])c1	502731
CC(C)Cc1ccc(-c2cccc([C@H]3CCCN(Cc4cc(C#N)cs4)[C@H]3C(=O)NC[3H])c2)cc1	502732
CC(C)c1cccc(-c2cccc([C@H]3CCCN(Cc4cc(C#N)cs4)[C@H]3C(=O)NC[3H])c2)c1	502733
N#Cc1csc(CN2CCC[C@H](c3cccc(-c4cccc(CCO)c4)c3)[C@@H]2C(=O)NC[3H])c1	502734
Cc1cc(-c2cccc([C@H]3CCCN(Cc4cc(C#N)cs4)[C@H]3C(=O)NC[3H])c2)c(C)cc1F	502735
CCCc1ccc(-c2cccc([C@H]3CCCN(Cc4cc(C#N)cs4)[C@H]3C(=O)NC[3H])c2)cc1	502736
COC(=O)Nc1ccc(-c2cccc([C@H]3CCCN(Cc4cc(C#N)cs4)[C@H]3C(=O)NC[3H])c2)cc1	502737
N#Cc1csc(CN2CCC[C@H](c3cccc(-c4ccc(C#N)c(F)c4)c3)[C@@H]2C(=O)NC[3H])c1	502738
COc1ccc(C(C)C)cc1-c1cccc([C@H]2CCCN(Cc3cc(C#N)cs3)[C@H]2C(=O)NC[3H])c1	502739
N#Cc1csc(CN2CCC[C@H](c3cccc(-c4cccc(OC(F)(F)F)c4)c3)[C@@H]2C(=O)NC[3H])c1	502740
N#Cc1csc(CN2CCC[C@H](c3cccc(-c4cc(CO)ccc4Cl)c3)[C@@H]2C(=O)NC[3H])c1	502741
CC(C)Oc1ccc(F)cc1-c1cccc([C@H]2CCCN(Cc3cc(C#N)cs3)[C@H]2C(=O)NC[3H])c1	502742
N#Cc1csc(CN2CCC[C@H](c3cccc(-c4ccc(OC(F)(F)F)cc4)c3)[C@@H]2C(=O)NC[3H])c1	502743
COc1ncc(-c2cccc([C@H]3CCCN(Cc4cc(C#N)cs4)[C@H]3C(=O)NC[3H])c2)cc1Cl	502744
COc1cc(C(=O)O)ccc1-c1cccc([C@H]2CCCN(Cc3cc(C#N)cs3)[C@H]2C(=O)NC[3H])c1	502745
Cc1ccc(-c2cccc([C@H]3CCCN(Cc4cc(C#N)cs4)[C@H]3C(=O)NC[3H])c2)c(Cl)c1	502746
CC(=O)c1ccc(-c2cccc([C@H]3CCCN(Cc4cc(C#N)cs4)[C@H]3C(=O)NC[3H])c2)cc1	502747
COC(=O)c1cc(F)cc(-c2cccc([C@H]3CCCN(Cc4cc(C#N)cs4)[C@H]3C(=O)NC[3H])c2)c1	502748
N#Cc1csc(CN2CCC[C@H](c3cccc(-c4ccc5c(c4)CCC5)c3)[C@@H]2C(=O)NC[3H])c1	502749
COc1c(C)cc(-c2cccc([C@H]3CCCN(Cc4cc(C#N)cs4)[C@H]3C(=O)NC[3H])c2)cc1C	502750
N#Cc1csc(CN2CCC[C@H](c3cccc(-c4cccc(CCC(=O)O)c4)c3)[C@@H]2C(=O)NC[3H])c1	502751
COc1cc(-c2cccc([C@H]3CCCN(Cc4cc(C#N)cs4)[C@H]3C(=O)NC[3H])c2)ccc1C	502752
N#Cc1csc(CN2CCC[C@H](c3cccc(-c4cccc5ccoc45)c3)[C@@H]2C(=O)NC[3H])c1	502753
N#Cc1csc(CN2CCC[C@H](c3cccc(-c4ccccc4CO)c3)[C@@H]2C(=O)NC[3H])c1	502754
Cc1cnc(N)c(S(=O)(=O)N2C[C@H](c3ccc(I)cc3)C3(CN(C(=O)CCCC(=O)NC[3H])C3)C2)c1	502755
CCCOc1ccc(-c2ccc([C@H]3CN(S(=O)(=O)c4cc(C)cnc4N)CC34CN(C(=O)CCCC(=O)NC[3H])C4)cc2)cc1Cl	502756
COc1ccc2cc(-c3ccc([C@H]4CN(S(=O)(=O)c5cc(C)cnc5N)CC45CN(C(=O)CCCC(=O)NC[3H])C5)cc3)ccc2c1	502757
COc1cccc(-c2ccc([C@H]3CN(S(=O)(=O)c4cc(C)cnc4N)CC34CN(C(=O)CCCC(=O)NC[3H])C4)cc2)c1OC	502758
CCN(CC)Cc1ccc(-c2ccc([C@H]3CN(S(=O)(=O)c4cc(C)cnc4N)CC34CN(C(=O)CCCC(=O)NC[3H])C4)cc2)cc1	502759
CCn1ccc(-c2ccc([C@H]3CN(S(=O)(=O)c4cc(C)cnc4N)CC34CN(C(=O)CCCC(=O)NC[3H])C4)cc2)n1	502760
Cc1cnc(N)c(S(=O)(=O)N2C[C@H](c3ccc(-c4cccc5c4OCC5)cc3)C3(CN(C(=O)CCCC(=O)NC[3H])C3)C2)c1	502761
Cc1cnc(N)c(S(=O)(=O)N2C[C@H](c3ccc(-c4ccc(F)c(N)c4)cc3)C3(CN(C(=O)CCCC(=O)NC[3H])C3)C2)c1	502762
CCOc1cc(F)ccc1-c1ccc([C@H]2CN(S(=O)(=O)c3cc(C)cnc3N)CC23CN(C(=O)CCCC(=O)NC[3H])C3)cc1	502763
Cc1cnc(N)c(S(=O)(=O)N2C[C@H](c3ccc(-c4ccc5[nH]c(=O)n(C)c5c4)cc3)C3(CN(C(=O)CCCC(=O)NC[3H])C3)C2)c1	502764
Cc1cnc(N)c(S(=O)(=O)N2C[C@H](c3ccc(-c4cc(Cl)ccc4C)cc3)C3(CN(C(=O)CCCC(=O)NC[3H])C3)C2)c1	502765
COc1ccc(-c2ccc([C@H]3CN(S(=O)(=O)c4cc(C)cnc4N)CC34CN(C(=O)CCCC(=O)NC[3H])C4)cc2)cc1C	502766
CCOc1ccccc1-c1ccc([C@H]2CN(S(=O)(=O)c3cc(C)cnc3N)CC23CN(C(=O)CCCC(=O)NC[3H])C3)cc1	502767
Cc1cnc(N)c(S(=O)(=O)N2C[C@H](c3ccc(-c4cccc(C(=O)NC(C)C)c4)cc3)C3(CN(C(=O)CCCC(=O)NC[3H])C3)C2)c1	502768
Cc1cnc(N)c(S(=O)(=O)N2C[C@H](c3ccc(-c4cccc(Cl)c4C)cc3)C3(CN(C(=O)CCCC(=O)NC[3H])C3)C2)c1	502769
Cc1cnc(N)c(S(=O)(=O)N2C[C@H](c3ccc(-c4cc(F)ccc4C)cc3)C3(CN(C(=O)CCCC(=O)NC[3H])C3)C2)c1	502770
Cc1cnc(N)c(S(=O)(=O)N2C[C@H](c3ccc(C4=CC[C@H](C(C)(C)C)CC4)cc3)C3(CN(C(=O)CCCC(=O)NC[3H])C3)C2)c1	502771
Cc1cnc(N)c(S(=O)(=O)N2C[C@H](c3ccc(-c4ccc(Cl)c(C(=O)O)c4)cc3)C3(CN(C(=O)CCCC(=O)NC[3H])C3)C2)c1	502772
Cc1cnc(N)c(S(=O)(=O)N2C[C@H](c3ccc(-c4cccc(CO)c4)cc3)C3(CN(C(=O)CCCC(=O)NC[3H])C3)C2)c1	502773
Cc1cnc(N)c(S(=O)(=O)N2C[C@H](c3ccc(-c4cccc(C(=O)O)c4)cc3)C3(CN(C(=O)CCCC(=O)NC[3H])C3)C2)c1	502774
COC(=O)c1ccc(-c2ccc([C@H]3CN(S(=O)(=O)c4cc(C)cnc4N)CC34CN(C(=O)CCCC(=O)NC[3H])C4)cc2)c(F)c1	502775
Cc1cnc(N)c(S(=O)(=O)N2C[C@H](c3ccc(-c4ccc(C5(CO)CC5)cc4)cc3)C3(CN(C(=O)CCCC(=O)NC[3H])C3)C2)c1	502776
Cc1cnc(N)c(S(=O)(=O)N2C[C@H](c3ccc(-c4cccc(Cl)c4F)cc3)C3(CN(C(=O)CCCC(=O)NC[3H])C3)C2)c1	502777
Cc1cnc(N)c(S(=O)(=O)N2C[C@H](c3ccc(-c4cnn(-c5ccncc5)c4)cc3)C3(CN(C(=O)CCCC(=O)NC[3H])C3)C2)c1	502778
COC(=O)c1cc(-c2ccc([C@H]3CN(S(=O)(=O)c4cc(C)cnc4N)CC34CN(C(=O)CCCC(=O)NC[3H])C4)cc2)ccc1Cl	502779
Cc1cnc(N)c(S(=O)(=O)N2C[C@H](c3ccc(-c4ccc(S(N)(=O)=O)cc4)cc3)C3(CN(C(=O)CCCC(=O)NC[3H])C3)C2)c1	502780
COc1cc(F)c(F)cc1-c1ccc([C@H]2CN(S(=O)(=O)c3cc(C)cnc3N)CC23CN(C(=O)CCCC(=O)NC[3H])C3)cc1	502781
Cc1cnc(N)c(S(=O)(=O)N2C[C@H](c3ccc(-c4cccc(O)c4F)cc3)C3(CN(C(=O)CCCC(=O)NC[3H])C3)C2)c1	502782
Cc1cnc(N)c(S(=O)(=O)N2C[C@H](c3ccc(-c4cnc5occc5c4)cc3)C3(CN(C(=O)CCCC(=O)NC[3H])C3)C2)c1	502783
Cc1cnc(N)c(S(=O)(=O)N2C[C@H](c3ccc(-c4ccc(F)c(Cl)c4)cc3)C3(CN(C(=O)CCCC(=O)NC[3H])C3)C2)c1	502784
O=C(CCCC(=O)N1CC2(CN(Cc3cnc(-c4ccccc4)[nH]3)C[C@@H]2c2ccc(-c3cc(F)cc(Cl)c3)cc2)C1)NC[3H]	502785
O=C(CCCC(=O)N1CC2(CN(Cc3cnc(-c4ccccc4)[nH]3)C[C@@H]2c2ccc(-c3ccc(C(F)(F)F)c(F)c3)cc2)C1)NC[3H]	502786
Cc1cc(F)ccc1-c1ccc([C@H]2CN(Cc3cnc(-c4ccccc4)[nH]3)CC23CN(C(=O)CCCC(=O)NC[3H])C3)cc1	502787
O=C(CCCC(=O)N1CC2(CN(Cc3cnc(-c4ccccc4)[nH]3)C[C@@H]2c2ccc(-c3ccc(C(=O)O)cc3Cl)cc2)C1)NC[3H]	502788
CC(C)Cc1ccc(-c2ccc([C@H]3CN(Cc4cnc(-c5ccccc5)[nH]4)CC34CN(C(=O)CCCC(=O)NC[3H])C4)cc2)cc1	502789
CC(C)c1cccc(-c2ccc([C@H]3CN(Cc4cnc(-c5ccccc5)[nH]4)CC34CN(C(=O)CCCC(=O)NC[3H])C4)cc2)c1	502790
O=C(CCCC(=O)N1CC2(CN(Cc3cnc(-c4ccccc4)[nH]3)C[C@@H]2c2ccc(-c3cccc(CCO)c3)cc2)C1)NC[3H]	502791
Cc1cc(-c2ccc([C@H]3CN(Cc4cnc(-c5ccccc5)[nH]4)CC34CN(C(=O)CCCC(=O)NC[3H])C4)cc2)c(C)cc1F	502792
CCCc1ccc(-c2ccc([C@H]3CN(Cc4cnc(-c5ccccc5)[nH]4)CC34CN(C(=O)CCCC(=O)NC[3H])C4)cc2)cc1	502793
COC(=O)Nc1ccc(-c2ccc([C@H]3CN(Cc4cnc(-c5ccccc5)[nH]4)CC34CN(C(=O)CCCC(=O)NC[3H])C4)cc2)cc1	502794
N#Cc1ccc(-c2ccc([C@H]3CN(Cc4cnc(-c5ccccc5)[nH]4)CC34CN(C(=O)CCCC(=O)NC[3H])C4)cc2)cc1F	502795
COc1ccc(C(C)C)cc1-c1ccc([C@H]2CN(Cc3cnc(-c4ccccc4)[nH]3)CC23CN(C(=O)CCCC(=O)NC[3H])C3)cc1	502796
O=C(CCCC(=O)N1CC2(CN(Cc3cnc(-c4ccccc4)[nH]3)C[C@@H]2c2ccc(-c3cccc(OC(F)(F)F)c3)cc2)C1)NC[3H]	502797
COc1ccc(Cl)cc1-c1ccc([C@H]2CN(Cc3cnc(-c4ccccc4)[nH]3)CC23CN(C(=O)CCCC(=O)NC[3H])C3)cc1	502798
O=C(CCCC(=O)N1CC2(CN(Cc3cnc(-c4ccccc4)[nH]3)C[C@@H]2c2ccc(-c3cc(CO)ccc3Cl)cc2)C1)NC[3H]	502799
CC(C)Oc1ccc(F)cc1-c1ccc([C@H]2CN(Cc3cnc(-c4ccccc4)[nH]3)CC23CN(C(=O)CCCC(=O)NC[3H])C3)cc1	502800
O=C(CCCC(=O)N1CC2(CN(Cc3cnc(-c4ccccc4)[nH]3)C[C@@H]2c2ccc(-c3ccc(OC(F)(F)F)cc3)cc2)C1)NC[3H]	502801
COc1ncc(-c2ccc([C@H]3CN(Cc4cnc(-c5ccccc5)[nH]4)CC34CN(C(=O)CCCC(=O)NC[3H])C4)cc2)cc1Cl	502802
COc1cc(C(=O)O)ccc1-c1ccc([C@H]2CN(Cc3cnc(-c4ccccc4)[nH]3)CC23CN(C(=O)CCCC(=O)NC[3H])C3)cc1	502803
Cc1ccc(-c2ccc([C@H]3CN(Cc4cnc(-c5ccccc5)[nH]4)CC34CN(C(=O)CCCC(=O)NC[3H])C4)cc2)c(Cl)c1	502804
CC(=O)c1ccc(-c2ccc([C@H]3CN(Cc4cnc(-c5ccccc5)[nH]4)CC34CN(C(=O)CCCC(=O)NC[3H])C4)cc2)cc1	502805
COC(=O)c1cc(F)cc(-c2ccc([C@H]3CN(Cc4cnc(-c5ccccc5)[nH]4)CC34CN(C(=O)CCCC(=O)NC[3H])C4)cc2)c1	502806
O=C(CCCC(=O)N1CC2(CN(Cc3cnc(-c4ccccc4)[nH]3)C[C@@H]2c2ccc(-c3ccc4c(c3)CCC4)cc2)C1)NC[3H]	502807
CNC(=O)Nc1ccc(-c2ccc([C@H]3CN(Cc4cnc(-c5ccccc5)[nH]4)CC34CN(C(=O)CCCC(=O)NC[3H])C4)cc2)cc1	502808
O=C(O)CCc1cccc(-c2ccc([C@H]3CN(Cc4cnc(-c5ccccc5)[nH]4)CC34CN(C(=O)CCCC(=O)NC[3H])C4)cc2)c1	502809
COc1cc(-c2ccc([C@H]3CN(Cc4cnc(-c5ccccc5)[nH]4)CC34CN(C(=O)CCCC(=O)NC[3H])C4)cc2)ccc1C	502810
O=C(CCCC(=O)N1CC2(CN(Cc3cnc(-c4ccccc4)[nH]3)C[C@@H]2c2ccc(-c3cccc4ccoc34)cc2)C1)NC[3H]	502811
O=C(CCCC(=O)N1CC2(CN(Cc3cnc(-c4ccccc4)[nH]3)C[C@@H]2c2ccc(-c3ccccc3CO)cc2)C1)NC[3H]	502812
Cc1cc(-c2ccc([C@H]3CN(Cc4cnc(-c5ccccc5)[nH]4)CC34CN(C(=O)CCCC(=O)NC[3H])C4)cc2)ccc1F	502813
O=C(CCCC(=O)N1CC2(CN(Cc3cnc(-c4ccccc4)[nH]3)C[C@@H]2c2ccc(-c3ccc(Oc4ccccc4)cc3)cc2)C1)NC[3H]	502814
O=C(CCCC(=O)N1CC2(CN(Cc3cnc(-c4ccccc4)[nH]3)C[C@@H]2c2ccc(-c3ccc([C@@H]4CCC(=O)N4)cc3)cc2)C1)NC[3H]	502815
O=C(CCCC(=O)N1CC2(CN(Cc3cnc(-c4ccccc4)[nH]3)C[C@@H]2c2ccc(-c3ccc4c(c3)CCCNC4=O)cc2)C1)NC[3H]	502816
CC(C)c1nn(C)cc1-c1ccc([C@H]2CN(Cc3cnc(-c4ccccc4)[nH]3)CC23CN(C(=O)CCCC(=O)NC[3H])C3)cc1	502817
CC(C)(O)c1ccc(-c2ccc([C@H]3CN(Cc4cnc(-c5ccccc5)[nH]4)CC34CN(C(=O)CCCC(=O)NC[3H])C4)cc2)c(F)c1	502818
CCc1ccc(-c2ccc([C@H]3CN(Cc4cnc(-c5ccccc5)[nH]4)CC34CN(C(=O)CCCC(=O)NC[3H])C4)cc2)cc1	502819
O=C(CCCC(=O)N1CC2(CN(Cc3cnc(-c4ccccc4)[nH]3)C[C@@H]2c2ccc(-c3cc(F)cc(F)c3)cc2)C1)NC[3H]	502820
COC(=O)c1cc(O)cc(-c2ccc([C@H]3CN(Cc4cnc(-c5ccccc5)[nH]4)CC34CN(C(=O)CCCC(=O)NC[3H])C4)cc2)c1	502821
O=C(CCCC(=O)N1CC2(CN(Cc3cnc(-c4ccccc4)[nH]3)C[C@@H]2c2ccc(-c3cccc(Cn4cccn4)c3)cc2)C1)NC[3H]	502822
Cn1nnc2ccc(-c3ccc([C@H]4CN(Cc5cnc(-c6ccccc6)[nH]5)CC45CN(C(=O)CCCC(=O)NC[3H])C5)cc3)cc21	502823
CC(=O)c1cccc(-c2ccc([C@H]3CN(Cc4cnc(-c5ccccc5)[nH]4)CC34CN(C(=O)CCCC(=O)NC[3H])C4)cc2)c1	502824
O=C(O)CCc1ccc(-c2ccc([C@H]3CN(Cc4cnc(-c5ccccc5)[nH]4)CC34CN(C(=O)CCCC(=O)NC[3H])C4)cc2)cc1	502825
Nc1cccc(-c2ccc([C@H]3CN(Cc4cnc(-c5ccccc5)[nH]4)CC34CN(C(=O)CCCC(=O)NC[3H])C4)cc2)c1	502826
CCOc1ccc(-c2ccc([C@H]3CN(Cc4cnc(-c5ccccc5)[nH]4)CC34CN(C(=O)CCCC(=O)NC[3H])C4)cc2)cc1	502827
O=C(CCCC(=O)N1CC2(CN(Cc3cnc(-c4ccccc4)[nH]3)C[C@@H]2c2ccc(-c3ccc(Cl)c(Cl)c3)cc2)C1)NC[3H]	502828
CCCCc1ccc(-c2ccc([C@H]3CN(Cc4cnc(-c5ccccc5)[nH]4)CC34CN(C(=O)CCCC(=O)NC[3H])C4)cc2)cc1	502829
O=C(CCCC(=O)N1CC2(CN(Cc3cnc(-c4ccccc4)[nH]3)C[C@@H]2c2ccc(-c3ccc4c(c3)OCO4)cc2)C1)NC[3H]	502830
O=C(CCCC(=O)N1CC2(CN(Cc3cnc(-c4ccccc4)[nH]3)C[C@@H]2c2ccc(-c3ccc(-c4ccccc4)cc3)cc2)C1)NC[3H]	502831
CC(C)(C)n1cc(-c2ccc([C@H]3CN(Cc4cnc(-c5ccccc5)[nH]4)CC34CN(C(=O)CCCC(=O)NC[3H])C4)cc2)cn1	502832
NS(=O)(=O)c1cccc(-c2ccc([C@H]3CN(Cc4cnc(-c5ccccc5)[nH]4)CC34CN(C(=O)CCCC(=O)NC[3H])C4)cc2)c1	502833
O=C(CCCC(=O)N1CC2(CN(Cc3cnc(-c4ccccc4)[nH]3)C[C@@H]2c2ccc(-c3cccc4c3OCCO4)cc2)C1)NC[3H]	502834
COc1ccc(-c2ccc([C@H]3CN(Cc4cnc(-c5ccccc5)[nH]4)CC34CN(C(=O)CCCC(=O)NC[3H])C4)cc2)cn1	502835
COC(=O)CCc1cccc(-c2ccc([C@H]3CN(Cc4cnc(-c5ccccc5)[nH]4)CC34CN(C(=O)CCCC(=O)NC[3H])C4)cc2)c1	502836
O=C(CCCC(=O)N1CC2(CN(Cc3cnc(-c4ccccc4)[nH]3)C[C@@H]2c2ccc(-c3cnc4ccnn4c3)cc2)C1)NC[3H]	502837
O=C(O)COc1cc(F)cc(-c2ccc([C@H]3CN(Cc4cnc(-c5ccccc5)[nH]4)CC34CN(C(=O)CCCC(=O)NC[3H])C4)cc2)c1	502838
O=C(CCCC(=O)N1CC2(CN(Cc3cnc(-c4ccccc4)[nH]3)C[C@@H]2c2ccc(-c3cc4ccccc4o3)cc2)C1)NC[3H]	502839
O=C(CCCC(=O)N1CC2(CN(Cc3cnc(-c4ccccc4)[nH]3)C[C@@H]2c2ccc(C=CC3CCCCC3)cc2)C1)NC[3H]	502840
O=C(CCCC(=O)N1CC2(CN(Cc3cnc(-c4ccccc4)[nH]3)C[C@@H]2c2ccc(C3=CCNCC3)cc2)C1)NC[3H]	502841
CC1(C)Cc2cc(-c3ccc([C@H]4CN(Cc5cnc(-c6ccccc6)[nH]5)CC45CN(C(=O)CCCC(=O)NC[3H])C5)cc3)ccc2O1	502842
COc1ccc(F)c(-c2ccc([C@H]3CN(Cc4cnc(-c5ccccc5)[nH]4)CC34CN(C(=O)CCCC(=O)NC[3H])C4)cc2)c1	502843
O=C(CCCC(=O)N1CC2(CN(Cc3cnc(-c4ccccc4)[nH]3)C[C@@H]2c2ccc(-c3cncnc3)cc2)C1)NC[3H]	502844
CCc1ccc(-c2ccc([C@@H]3CN(C(=O)CC4=CCOCC4)[C@H]3C(=O)NCCCCCC(=O)NC[3H])cc2)cc1	502845
Cc1ccc(CCCN2CCC[C@H](c3cccc(-c4cn(C)nc4C(C)C)c3)[C@@H]2C(=O)NC[3H])cn1	502846
Cc1ccc(CCCN2CCC[C@H](c3cccc(-c4ccc(C(C)(C)O)cc4F)c3)[C@@H]2C(=O)NC[3H])cn1	502847
O=C(CCCCCNC(=O)[C@H]1[C@H](c2ccc(-c3cc(F)cc(F)c3)cc2)CN1C(=O)CC1=CCOCC1)NC[3H]	502848
COC(=O)c1cc(O)cc(-c2ccc([C@@H]3CN(C(=O)CC4=CCOCC4)[C@H]3C(=O)NCCCCCC(=O)NC[3H])cc2)c1	502849
O=C(CCCCCNC(=O)[C@H]1[C@H](c2ccc(-c3cccc(Cn4cccn4)c3)cc2)CN1C(=O)CC1=CCOCC1)NC[3H]	502850
Cn1nnc2ccc(-c3ccc([C@@H]4CN(C(=O)CC5=CCOCC5)[C@H]4C(=O)NCCCCCC(=O)NC[3H])cc3)cc21	502851
Cc1ccc(CCCN2CCC[C@H](c3cccc(-c4cc(F)cc(F)c4)c3)[C@@H]2C(=O)NC[3H])cn1	502852
CC(=O)c1cccc(-c2ccc([C@@H]3CN(C(=O)CC4=CCOCC4)[C@H]3C(=O)NCCCCCC(=O)NC[3H])cc2)c1	502853
O=C(O)CCc1ccc(-c2ccc([C@@H]3CN(C(=O)CC4=CCOCC4)[C@H]3C(=O)NCCCCCC(=O)NC[3H])cc2)cc1	502854
Nc1cccc(-c2ccc([C@@H]3CN(C(=O)CC4=CCOCC4)[C@H]3C(=O)NCCCCCC(=O)NC[3H])cc2)c1	502855
COC(=O)c1cc(O)cc(-c2cccc([C@H]3CCCN(CCCc4ccc(C)nc4)[C@H]3C(=O)NC[3H])c2)c1	502856
CCOc1ccc(-c2ccc([C@@H]3CN(C(=O)CC4=CCOCC4)[C@H]3C(=O)NCCCCCC(=O)NC[3H])cc2)cc1	502857
Cc1ccc(CCCN2CCC[C@H](c3cccc(-c4cccc(Cn5cccn5)c4)c3)[C@@H]2C(=O)NC[3H])cn1	502858
Cc1ccc(CCCN2CCC[C@H](c3cccc(-c4ccc5nnn(C)c5c4)c3)[C@@H]2C(=O)NC[3H])cn1	502859
Cc1ccc(CCCN2CCC[C@H](c3cccc(-c4ccc(CCC(=O)O)cc4)c3)[C@@H]2C(=O)NC[3H])cn1	502860
O=C(CCCCCNC(=O)[C@H]1[C@H](c2ccc(-c3ccc(Cl)c(Cl)c3)cc2)CN1C(=O)CC1=CCOCC1)NC[3H]	502861
Cc1ccc(CCCN2CCC[C@H](c3cccc(-c4cccc(N)c4)c3)[C@@H]2C(=O)NC[3H])cn1	502862
O=C(CCCCCNC(=O)[C@H]1[C@H](c2ccc(-c3ccc4c(c3)OCO4)cc2)CN1C(=O)CC1=CCOCC1)NC[3H]	502863
O=C(CCCCCNC(=O)[C@H]1[C@H](c2ccc(-c3ccc(-c4ccccc4)cc3)cc2)CN1C(=O)CC1=CCOCC1)NC[3H]	502864
CCOc1ccc(-c2cccc([C@H]3CCCN(CCCc4ccc(C)nc4)[C@H]3C(=O)NC[3H])c2)cc1	502865
CC(C)(C)n1cc(-c2ccc([C@@H]3CN(C(=O)CC4=CCOCC4)[C@H]3C(=O)NCCCCCC(=O)NC[3H])cc2)cn1	502866
Cc1ccc(CCCN2CCC[C@H](c3cccc(-c4ccc(Cl)c(Cl)c4)c3)[C@@H]2C(=O)NC[3H])cn1	502867
NS(=O)(=O)c1cccc(-c2ccc([C@@H]3CN(C(=O)CC4=CCOCC4)[C@H]3C(=O)NCCCCCC(=O)NC[3H])cc2)c1	502868
O=C(CCCCCNC(=O)[C@H]1[C@H](c2ccc(-c3cccc4c3OCCO4)cc2)CN1C(=O)CC1=CCOCC1)NC[3H]	502869
CCCCc1ccc(-c2cccc([C@H]3CCCN(CCCc4ccc(C)nc4)[C@H]3C(=O)NC[3H])c2)cc1	502870
COc1ccc(-c2ccc([C@@H]3CN(C(=O)CC4=CCOCC4)[C@H]3C(=O)NCCCCCC(=O)NC[3H])cc2)cn1	502871
COC(=O)CCc1cccc(-c2ccc([C@@H]3CN(C(=O)CC4=CCOCC4)[C@H]3C(=O)NCCCCCC(=O)NC[3H])cc2)c1	502872
Cc1ccc(CCCN2CCC[C@H](c3cccc(-c4ccc5c(c4)OCO5)c3)[C@@H]2C(=O)NC[3H])cn1	502873
Cc1ccc(CCCN2CCC[C@H](c3cccc(-c4ccc(-c5ccccc5)cc4)c3)[C@@H]2C(=O)NC[3H])cn1	502874
O=C(CCCCCNC(=O)[C@H]1[C@H](c2ccc(-c3cnc4ccnn4c3)cc2)CN1C(=O)CC1=CCOCC1)NC[3H]	502875
Cc1ccc(CCCN2CCC[C@H](c3cccc(-c4cnn(C(C)(C)C)c4)c3)[C@@H]2C(=O)NC[3H])cn1	502876
COc1nc(C)ccc1CN1C[C@H](c2ccc(-c3ccc(CCN(C)C)cc3)cc2)C2(C1)CN(C(=O)CCCC(=O)NC[3H])C2	502877
COc1nc(C)ccc1CN1C[C@H](c2ccc(-c3cccc(COC(C)C)c3)cc2)C2(C1)CN(C(=O)CCCC(=O)NC[3H])C2	502878
COc1nc(C)ccc1CN1C[C@H](c2ccc(-c3ccc(C(N)=O)cc3)cc2)C2(C1)CN(C(=O)CCCC(=O)NC[3H])C2	502879
COc1nc(C)ccc1CN1C[C@H](c2ccc(-c3cccc(CN)c3)cc2)C2(C1)CN(C(=O)CCCC(=O)NC[3H])C2	502880
COc1nc(C)ccc1CN1C[C@H](c2ccc(-c3ccnc(N(C)C)c3)cc2)C2(C1)CN(C(=O)CCCC(=O)NC[3H])C2	502881
COc1nc(C)ccc1CN1C[C@H](c2ccc(-c3ccc(C)c(Cl)c3)cc2)C2(C1)CN(C(=O)CCCC(=O)NC[3H])C2	502882
COc1nc(C)ccc1CN1C[C@H](c2ccc(-c3ccc(F)nc3)cc2)C2(C1)CN(C(=O)CCCC(=O)NC[3H])C2	502883
COc1nc(C)ccc1CN1C[C@H](c2ccc(-c3ccccc3)cc2)C2(C1)CN(C(=O)CCCC(=O)NC[3H])C2	502884
COc1nc(C)ccc1CN1C[C@H](c2ccc(-c3cccc(NC(C)=O)c3)cc2)C2(C1)CN(C(=O)CCCC(=O)NC[3H])C2	502885
COc1nc(C)ccc1CN1C[C@H](c2ccc(-c3ccc(CO)cc3)cc2)C2(C1)CN(C(=O)CCCC(=O)NC[3H])C2	502886
COc1ccc(-c2ccc([C@H]3CN(Cc4ccc(C)nc4OC)CC34CN(C(=O)CCCC(=O)NC[3H])C4)cc2)cc1Cl	502887
COc1nc(C)ccc1CN1C[C@H](c2ccc(-c3ccc(OC(C)C)c(C)c3)cc2)C2(C1)CN(C(=O)CCCC(=O)NC[3H])C2	502888
COc1nc(C)ccc1CN1C[C@H](c2ccc(-c3ccc(C)cc3)cc2)C2(C1)CN(C(=O)CCCC(=O)NC[3H])C2	502889
COc1nc(C)ccc1CN1C[C@H](c2ccc(-c3cccc(Cl)c3)cc2)C2(C1)CN(C(=O)CCCC(=O)NC[3H])C2	502890
COc1nc(C)ccc1CN1C[C@H](c2ccc(-c3cc(C)cc(C)c3)cc2)C2(C1)CN(C(=O)CCCC(=O)NC[3H])C2	502891
COc1cc(-c2ccc([C@H]3CN(Cc4ccc(C)nc4OC)CC34CN(C(=O)CCCC(=O)NC[3H])C4)cc2)cc(OC)c1OC	502892
COc1nc(C)ccc1CN1C[C@H](c2ccc(-c3ccc(C(F)(F)F)cc3)cc2)C2(C1)CN(C(=O)CCCC(=O)NC[3H])C2	502893
CCc1cccc(-c2ccc([C@H]3CN(Cc4ccc(C)nc4OC)CC34CN(C(=O)CCCC(=O)NC[3H])C4)cc2)c1	502894
COc1nc(C)ccc1CN1C[C@H](c2ccc(-c3cccc(Oc4ccccc4)c3)cc2)C2(C1)CN(C(=O)CCCC(=O)NC[3H])C2	502895
COc1nc(C)ccc1CN1C[C@H](c2ccc(-c3ccc([C@H](C)O)cc3)cc2)C2(C1)CN(C(=O)CCCC(=O)NC[3H])C2	502896
COc1ccc(C)cc1-c1ccc([C@H]2CN(Cc3ccc(C)nc3OC)CC23CN(C(=O)CCCC(=O)NC[3H])C3)cc1	502897
COc1nc(C)ccc1CN1C[C@H](c2ccc(-c3ccc4c(c3)C[C@@H](C)O4)cc2)C2(C1)CN(C(=O)CCCC(=O)NC[3H])C2	502898
CCOc1ccc(-c2ccc([C@H]3CN(Cc4ccc(C)nc4OC)CC34CN(C(=O)CCCC(=O)NC[3H])C4)cc2)cc1C	502899
CCCOc1cccc(-c2ccc([C@H]3CN(Cc4ccc(C)nc4OC)CC34CN(C(=O)CCCC(=O)NC[3H])C4)cc2)c1	502900
COc1nc(C)ccc1CN1C[C@H](c2ccc(-c3cccc4c3CNC4=O)cc2)C2(C1)CN(C(=O)CCCC(=O)NC[3H])C2	502901
CNC(=O)c1ccc(-c2ccc([C@H]3CN(Cc4ccc(C)nc4OC)CC34CN(C(=O)CCCC(=O)NC[3H])C4)cc2)cc1C	502902
COC(=O)c1cccc(-c2ccc([C@H]3CN(Cc4ccc(C)nc4OC)CC34CN(C(=O)CCCC(=O)NC[3H])C4)cc2)c1F	502903
COc1nc(C)ccc1CN1C[C@H](c2ccc(-c3ccc(S(C)(=O)=O)cc3)cc2)C2(C1)CN(C(=O)CCCC(=O)NC[3H])C2	502904
COc1nc(C)ccc1CN1C[C@H](c2ccc(-c3cc(Cl)cc(C(=O)O)c3)cc2)C2(C1)CN(C(=O)CCCC(=O)NC[3H])C2	502905
COc1nc(C)ccc1CN1C[C@H](c2ccc(-c3ccc4nc(C)ccc4c3)cc2)C2(C1)CN(C(=O)CCCC(=O)NC[3H])C2	502906
COc1nc(C)ccc1CN1C[C@H](c2ccc(-c3ccc4c(c3)COC(=O)N4)cc2)C2(C1)CN(C(=O)CCCC(=O)NC[3H])C2	502907
Cc1cc2ccc(C(=O)N3C[C@@H](c4ccc(-c5cccc(Cn6cccn6)c5)cc4)[C@@H]3C(=O)NCCCCCC(=O)NC[3H])cn2c1	502908
Cc1cc2ccc(C(=O)N3C[C@@H](c4ccc(-c5ccc6nnn(C)c6c5)cc4)[C@@H]3C(=O)NCCCCCC(=O)NC[3H])cn2c1	502909
CC(=O)c1cccc(-c2ccc([C@@H]3CN(C(=O)c4ccc5cc(C)cn5c4)[C@H]3C(=O)NCCCCCC(=O)NC[3H])cc2)c1	502910
Cc1cc2ccc(C(=O)N3C[C@@H](c4ccc(-c5ccc(CCC(=O)O)cc5)cc4)[C@@H]3C(=O)NCCCCCC(=O)NC[3H])cn2c1	502911
O=C(NC[3H])[C@H]1[C@@H](c2cccc(-c3cccc4ccccc34)c2)CCCN1CCC1CCOCC1	502912
COC(=O)Cc1ccc(-c2cccc([C@H]3CCCN(CCC4CCOCC4)[C@H]3C(=O)NC[3H])c2)cc1	502913
O=C(NC[3H])[C@H]1[C@@H](c2cccc(I)c2)CCCN1CCC1CCOCC1	502914
CCCOc1ccc(-c2cccc([C@H]3CCCN(CCC4CCOCC4)[C@H]3C(=O)NC[3H])c2)cc1Cl	502915
COc1ccc2cc(-c3cccc([C@H]4CCCN(CCC5CCOCC5)[C@H]4C(=O)NC[3H])c3)ccc2c1	502916
COc1cccc(-c2cccc([C@H]3CCCN(CCC4CCOCC4)[C@H]3C(=O)NC[3H])c2)c1OC	502917
CCN(CC)Cc1ccc(-c2cccc([C@H]3CCCN(CCC4CCOCC4)[C@H]3C(=O)NC[3H])c2)cc1	502918
CCn1ccc(-c2cccc([C@H]3CCCN(CCC4CCOCC4)[C@H]3C(=O)NC[3H])c2)n1	502919
O=C(NC[3H])[C@H]1[C@@H](c2cccc(-c3cccc4c3OCC4)c2)CCCN1CCC1CCOCC1	502920
Nc1cc(-c2cccc([C@H]3CCCN(CCC4CCOCC4)[C@H]3C(=O)NC[3H])c2)ccc1F	502921
CCOc1cc(F)ccc1-c1cccc([C@H]2CCCN(CCC3CCOCC3)[C@H]2C(=O)NC[3H])c1	502922
Cn1c(=O)[nH]c2ccc(-c3cccc([C@H]4CCCN(CCC5CCOCC5)[C@H]4C(=O)NC[3H])c3)cc21	502923
Cc1ccc(Cl)cc1-c1cccc([C@H]2CCCN(CCC3CCOCC3)[C@H]2C(=O)NC[3H])c1	502924
COc1ccc(-c2cccc([C@H]3CCCN(CCC4CCOCC4)[C@H]3C(=O)NC[3H])c2)cc1C	502925
CCOc1ccccc1-c1cccc([C@H]2CCCN(CCC3CCOCC3)[C@H]2C(=O)NC[3H])c1	502926
CC(C)NC(=O)c1cccc(-c2cccc([C@H]3CCCN(CCC4CCOCC4)[C@H]3C(=O)NC[3H])c2)c1	502927
Cc1c(Cl)cccc1-c1cccc([C@H]2CCCN(CCC3CCOCC3)[C@H]2C(=O)NC[3H])c1	502928
CC(C)(C)[C@H]1CC=C(c2cccc([C@H]3CCCN(CCC4CCOCC4)[C@H]3C(=O)NC[3H])c2)CC1	502929
O=C(O)c1cc(-c2cccc([C@H]3CCCN(CCC4CCOCC4)[C@H]3C(=O)NC[3H])c2)ccc1Cl	502930
O=C(O)c1ccc(-c2cccc([C@H]3CCCN(CCC4CCOCC4)[C@H]3C(=O)NC[3H])c2)cc1F	502931
O=C(NC[3H])[C@H]1[C@@H](c2cccc(-c3cccc(CO)c3)c2)CCCN1CCC1CCOCC1	502932
COC(=O)c1ccc(-c2cccc([C@H]3CCCN(CCC4CCOCC4)[C@H]3C(=O)NC[3H])c2)c(F)c1	502933
O=C(NC[3H])[C@H]1[C@@H](c2cccc(-c3ccc(C4(CO)CC4)cc3)c2)CCCN1CCC1CCOCC1	502934
O=C(NC[3H])[C@H]1[C@@H](c2cccc(-c3cccc(Cl)c3F)c2)CCCN1CCC1CCOCC1	502935
NC1(c2ccc(-c3cccc([C@H]4CCCN(CCC5CCOCC5)[C@H]4C(=O)NC[3H])c3)cc2)CCCC1	502936
O=C(NC[3H])[C@H]1[C@@H](c2cccc(-c3cnn(-c4ccncc4)c3)c2)CCCN1CCC1CCOCC1	502937
NS(=O)(=O)c1ccc(-c2cccc([C@H]3CCCN(CCC4CCOCC4)[C@H]3C(=O)NC[3H])c2)cc1	502938
COc1cc(F)c(F)cc1-c1cccc([C@H]2CCCN(CCC3CCOCC3)[C@H]2C(=O)NC[3H])c1	502939
O=C(NC[3H])[C@H]1[C@@H](c2cccc(-c3cccc(O)c3F)c2)CCCN1CCC1CCOCC1	502940
COC(=O)c1cc(CN2C[C@H](c3ccc(-c4cnc5ccnn5c4)cc3)C3(C2)CN(C(=O)CCCC(=O)NC[3H])C3)cn1C	502941
COC(=O)c1cc(CN2C[C@H](c3ccc(-c4cc(F)cc(OCC(=O)O)c4)cc3)C3(C2)CN(C(=O)CCCC(=O)NC[3H])C3)cn1C	502942
COC(=O)c1cc(CN2C[C@H](c3ccc(-c4cc5ccccc5o4)cc3)C3(C2)CN(C(=O)CCCC(=O)NC[3H])C3)cn1C	502943
COC(=O)c1cc(CN2C[C@H](c3ccc(C=CC4CCCCC4)cc3)C3(C2)CN(C(=O)CCCC(=O)NC[3H])C3)cn1C	502944
COC(=O)c1cc(CN2C[C@H](c3ccc(C4=CCNCC4)cc3)C3(C2)CN(C(=O)CCCC(=O)NC[3H])C3)cn1C	502945
COC(=O)c1cc(CN2C[C@H](c3ccc(-c4ccc5c(c4)CC(C)(C)O5)cc3)C3(C2)CN(C(=O)CCCC(=O)NC[3H])C3)cn1C	502946
COC(=O)c1cc(CN2C[C@H](c3ccc(-c4cccnc4OC)cc3)C3(C2)CN(C(=O)CCCC(=O)NC[3H])C3)cn1C	502947
COC(=O)c1cc(CN2C[C@H](c3ccc(-c4cc(OC)ccc4F)cc3)C3(C2)CN(C(=O)CCCC(=O)NC[3H])C3)cn1C	502948
COC(=O)c1cc(CN2C[C@H](c3ccc(-c4ccc(S(C)(=O)=O)cc4)cc3)C3(C2)CN(C(=O)CCCC(=O)NC[3H])C3)cn1C	502949
COC(=O)c1cc(CN2C[C@H](c3ccc(-c4cncnc4)cc3)C3(C2)CN(C(=O)CCCC(=O)NC[3H])C3)cn1C	502950
O=C(CCCC(=O)N1CC2(CN(Cc3cc(C4CC4)[nH]n3)C[C@@H]2c2ccc(I)cc2)C1)NC[3H]	502951
COc1cc(OC)cc(-c2ccc([C@H]3CN(Cc4cc(C5CC5)[nH]n4)CC34CN(C(=O)CCCC(=O)NC[3H])C4)cc2)c1	502952
Cc1cccc(-c2ccc([C@H]3CN(Cc4cc(C5CC5)[nH]n4)CC34CN(C(=O)CCCC(=O)NC[3H])C4)cc2)c1C	502953
O=C(CCCC(=O)N1CC2(CN(Cc3cc(C4CC4)[nH]n3)C[C@@H]2c2ccc(-c3cc(Cl)cc(Cl)c3)cc2)C1)NC[3H]	502954
O=C(CCCC(=O)N1CC2(CN(Cc3cc(C4CC4)[nH]n3)C[C@@H]2c2ccc(-c3ccc4ccccc4c3)cc2)C1)NC[3H]	502955
O=C(CCCC(=O)N1CC2(CN(Cc3cc(C4CC4)[nH]n3)C[C@@H]2c2ccc(-c3cc(F)c(F)c(F)c3)cc2)C1)NC[3H]	502956
Cc1ccc(-c2ccc([C@H]3CN(Cc4cc(C5CC5)[nH]n4)CC34CN(C(=O)CCCC(=O)NC[3H])C4)cc2)c(F)c1	502957
O=C(CCCC(=O)N1CC2(CN(Cc3cc(C4CC4)[nH]n3)C[C@@H]2c2ccc(-c3ccc4cc[nH]c4c3)cc2)C1)NC[3H]	502958
O=C(CCCC(=O)N1CC2(CN(Cc3cc(C4CC4)[nH]n3)C[C@@H]2c2ccc(-c3ccc4c(c3)OC(F)(F)O4)cc2)C1)NC[3H]	502959
O=C(CCCC(=O)N1CC2(CN(Cc3cc(C4CC4)[nH]n3)C[C@@H]2c2ccc(-c3cc(F)cc(Cl)c3)cc2)C1)NC[3H]	502960
O=C(CCCC(=O)N1CC2(CN(Cc3cc(C4CC4)[nH]n3)C[C@@H]2c2ccc(-c3ccc(C(F)(F)F)c(F)c3)cc2)C1)NC[3H]	502961
Cc1cc(F)ccc1-c1ccc([C@H]2CN(Cc3cc(C4CC4)[nH]n3)CC23CN(C(=O)CCCC(=O)NC[3H])C3)cc1	502962
O=C(CCCC(=O)N1CC2(CN(Cc3cc(C4CC4)[nH]n3)C[C@@H]2c2ccc(-c3ccc(C(=O)O)cc3Cl)cc2)C1)NC[3H]	502963
CC(C)c1cccc(-c2ccc([C@H]3CN(Cc4cc(C5CC5)[nH]n4)CC34CN(C(=O)CCCC(=O)NC[3H])C4)cc2)c1	502964
O=C(CCCC(=O)N1CC2(CN(Cc3cc(C4CC4)[nH]n3)C[C@@H]2c2ccc(-c3cccc(CCO)c3)cc2)C1)NC[3H]	502965
Cc1cc(-c2ccc([C@H]3CN(Cc4cc(C5CC5)[nH]n4)CC34CN(C(=O)CCCC(=O)NC[3H])C4)cc2)c(C)cc1F	502966
CCCc1ccc(-c2ccc([C@H]3CN(Cc4cc(C5CC5)[nH]n4)CC34CN(C(=O)CCCC(=O)NC[3H])C4)cc2)cc1	502967
N#Cc1ccc(-c2ccc([C@H]3CN(Cc4cc(C5CC5)[nH]n4)CC34CN(C(=O)CCCC(=O)NC[3H])C4)cc2)cc1F	502968
COc1ccc(C(C)C)cc1-c1ccc([C@H]2CN(Cc3cc(C4CC4)[nH]n3)CC23CN(C(=O)CCCC(=O)NC[3H])C3)cc1	502969
O=C(CCCC(=O)N1CC2(CN(Cc3cc(C4CC4)[nH]n3)C[C@@H]2c2ccc(-c3cccc(OC(F)(F)F)c3)cc2)C1)NC[3H]	502970
COc1ccc(Cl)cc1-c1ccc([C@H]2CN(Cc3cc(C4CC4)[nH]n3)CC23CN(C(=O)CCCC(=O)NC[3H])C3)cc1	502971
CS(=O)(=O)c1ccc(-c2ccc([C@@H]3CN(C(=O)c4cc5sccc5[nH]4)[C@H]3C(=O)NCCCCCC(=O)NC[3H])cc2)cc1	502972
O=C(CCCCCNC(=O)[C@H]1[C@H](c2ccc(-c3cc(Cl)cc(C(=O)O)c3)cc2)CN1C(=O)c1cc2sccc2[nH]1)NC[3H]	502973
Cc1ccc2cc(-c3ccc([C@@H]4CN(C(=O)c5cc6sccc6[nH]5)[C@H]4C(=O)NCCCCCC(=O)NC[3H])cc3)ccc2n1	502974
CCc1ccc(-c2cccc([C@H]3CCCN(Cc4coc(S(N)(=O)=O)c4)[C@H]3C(=O)NC[3H])c2)cc1	502975
O=C(CCCCCNC(=O)[C@H]1[C@H](c2ccc(-c3ccc4c(c3)COC(=O)N4)cc2)CN1C(=O)c1cc2sccc2[nH]1)NC[3H]	502976
NS(=O)(=O)c1cc(CN2CCC[C@H](c3cccc(-c4cc(F)cc(F)c4)c3)[C@@H]2C(=O)NC[3H])co1	502977
CCOC(=O)c1cccc(-c2ccc([C@@H]3CN(C(=O)c4cc5sccc5[nH]4)[C@H]3C(=O)NCCCCCC(=O)NC[3H])cc2)c1	502978
COC(=O)c1cc(O)cc(-c2cccc([C@H]3CCCN(Cc4coc(S(N)(=O)=O)c4)[C@H]3C(=O)NC[3H])c2)c1	502979
O=C(CCCCCNC(=O)[C@H]1[C@H](c2ccc(-c3cccc(C(=O)O)c3F)cc2)CN1C(=O)c1cc2sccc2[nH]1)NC[3H]	502980
NS(=O)(=O)c1cc(CN2CCC[C@H](c3cccc(-c4cccc(Cn5cccn5)c4)c3)[C@@H]2C(=O)NC[3H])co1	502981
COC(=O)c1cc(-c2ccc([C@@H]3CN(C(=O)c4cc5sccc5[nH]4)[C@H]3C(=O)NCCCCCC(=O)NC[3H])cc2)ccc1O	502982
CCN(CC)c1ncc(-c2ccc([C@@H]3CN(C(=O)c4cc5sccc5[nH]4)[C@H]3C(=O)NCCCCCC(=O)NC[3H])cc2)cn1	502983
CC(=O)c1cccc(-c2cccc([C@H]3CCCN(Cc4coc(S(N)(=O)=O)c4)[C@H]3C(=O)NC[3H])c2)c1	502984
CNC(=O)c1ccc(-c2ccc([C@@H]3CN(C(=O)c4cc5sccc5[nH]4)[C@H]3C(=O)NCCCCCC(=O)NC[3H])cc2)cc1	502985
NS(=O)(=O)c1cc(CN2CCC[C@H](c3cccc(-c4ccc(CCC(=O)O)cc4)c3)[C@@H]2C(=O)NC[3H])co1	502986
CCNC(=O)c1ccc(-c2ccc([C@@H]3CN(C(=O)c4cc5sccc5[nH]4)[C@H]3C(=O)NCCCCCC(=O)NC[3H])cc2)cc1	502987
O=C(CCCCCNC(=O)[C@H]1[C@H](c2ccc(-c3cccc(C(=O)NC4CC4)c3)cc2)CN1C(=O)c1cc2sccc2[nH]1)NC[3H]	502988
Nc1cccc(-c2cccc([C@H]3CCCN(Cc4coc(S(N)(=O)=O)c4)[C@H]3C(=O)NC[3H])c2)c1	502989
CCOc1ccc(-c2cccc([C@H]3CCCN(Cc4coc(S(N)(=O)=O)c4)[C@H]3C(=O)NC[3H])c2)cc1	502990
O=C1CC(c2ccc(-c3ccc([C@@H]4CN(C(=O)c5cc6sccc6[nH]5)[C@H]4C(=O)NCCCCCC(=O)NC[3H])cc3)cc2)C1	502991
COC(=O)c1cc(-c2ccc([C@@H]3CN(C(=O)c4cc5sccc5[nH]4)[C@H]3C(=O)NCCCCCC(=O)NC[3H])cc2)ccc1C	502992
O=C(CCCCCNC(=O)[C@H]1[C@H](c2ccc(-c3cc(F)cc(C(F)(F)F)c3)cc2)CN1C(=O)c1cc2sccc2[nH]1)NC[3H]	502993
COC(=O)c1cc(Cl)cc(-c2ccc([C@@H]3CN(C(=O)c4cc5sccc5[nH]4)[C@H]3C(=O)NCCCCCC(=O)NC[3H])cc2)c1	502994
COC(=O)c1ccc(-c2ccc([C@@H]3CN(C(=O)c4cc5sccc5[nH]4)[C@H]3C(=O)NCCCCCC(=O)NC[3H])cc2)cc1F	502995
O=C(CCCCCNC(=O)[C@H]1[C@H](c2ccc(-c3cccc4ccccc34)cc2)CN1C(=O)c1cc2sccc2[nH]1)NC[3H]	502996
COc1cc(-c2ccc([C@@H]3CN(C(=O)c4cc5sccc5[nH]4)[C@H]3C(=O)NCCCCCC(=O)NC[3H])cc2)ccc1Cl	502997
COC(=O)Cc1ccc(-c2ccc([C@@H]3CN(C(=O)c4cc5sccc5[nH]4)[C@H]3C(=O)NCCCCCC(=O)NC[3H])cc2)cc1	502998
O=C(CCCCCNC(=O)[C@H]1[C@H](c2ccc(I)cc2)CN1C(=O)c1cc2sccc2[nH]1)NC[3H]	502999
CCCOc1ccc(-c2ccc([C@@H]3CN(C(=O)c4cc5sccc5[nH]4)[C@H]3C(=O)NCCCCCC(=O)NC[3H])cc2)cc1Cl	503000
COc1ccc2cc(-c3ccc([C@@H]4CN(C(=O)c5cc6sccc6[nH]5)[C@H]4C(=O)NCCCCCC(=O)NC[3H])cc3)ccc2c1	503001
COc1cccc(-c2ccc([C@@H]3CN(C(=O)c4cc5sccc5[nH]4)[C@H]3C(=O)NCCCCCC(=O)NC[3H])cc2)c1OC	503002
CCOC(=O)c1cccc(-c2ccc([C@H]3CN(Cc4ccc(-n5ccnc5)cc4)CC34CN(C(=O)CCCC(=O)NC[3H])C4)cc2)c1	503003
O=C(CCCC(=O)N1CC2(CN(Cc3ccc(-n4ccnc4)cc3)C[C@@H]2c2ccc(-c3cccc(C(=O)O)c3F)cc2)C1)NC[3H]	503004
CCN(CC)c1ncc(-c2ccc([C@H]3CN(Cc4ccc(-n5ccnc5)cc4)CC34CN(C(=O)CCCC(=O)NC[3H])C4)cc2)cn1	503005
CNC(=O)c1ccc(-c2ccc([C@H]3CN(Cc4ccc(-n5ccnc5)cc4)CC34CN(C(=O)CCCC(=O)NC[3H])C4)cc2)cc1	503006
CCNC(=O)c1ccc(-c2ccc([C@H]3CN(Cc4ccc(-n5ccnc5)cc4)CC34CN(C(=O)CCCC(=O)NC[3H])C4)cc2)cc1	503007
O=C(CCCC(=O)N1CC2(CN(Cc3ccc(-n4ccnc4)cc3)C[C@@H]2c2ccc(-c3cccc(C(=O)NC4CC4)c3)cc2)C1)NC[3H]	503008
O=C1CC(c2ccc(-c3ccc([C@H]4CN(Cc5ccc(-n6ccnc6)cc5)CC45CN(C(=O)CCCC(=O)NC[3H])C5)cc3)cc2)C1	503009
COC(=O)c1cc(-c2ccc([C@H]3CN(Cc4ccc(-n5ccnc5)cc4)CC34CN(C(=O)CCCC(=O)NC[3H])C4)cc2)ccc1C	503010
O=C(CCCC(=O)N1CC2(CN(Cc3ccc(-n4ccnc4)cc3)C[C@@H]2c2ccc(-c3cc(F)cc(C(F)(F)F)c3)cc2)C1)NC[3H]	503011
COc1ncc(-c2ccc([C@H]3CN(Cc4ccc(-n5ccnc5)cc4)CC34CN(C(=O)CCCC(=O)NC[3H])C4)cc2)cc1C	503012
COC(=O)c1ccc(-c2ccc([C@H]3CN(Cc4ccc(-n5ccnc5)cc4)CC34CN(C(=O)CCCC(=O)NC[3H])C4)cc2)cc1F	503013
O=C(CCCC(=O)N1CC2(CN(Cc3ccc(-n4ccnc4)cc3)C[C@@H]2c2ccc(-c3cccc4ccccc34)cc2)C1)NC[3H]	503014
COc1cc(-c2ccc([C@H]3CN(Cc4ccc(-n5ccnc5)cc4)CC34CN(C(=O)CCCC(=O)NC[3H])C4)cc2)ccc1Cl	503015
COC(=O)Cc1ccc(-c2ccc([C@H]3CN(Cc4ccc(-n5ccnc5)cc4)CC34CN(C(=O)CCCC(=O)NC[3H])C4)cc2)cc1	503016
O=C(CCCC(=O)N1CC2(CN(Cc3ccc(-n4ccnc4)cc3)C[C@@H]2c2ccc(I)cc2)C1)NC[3H]	503017
CCCOc1ccc(-c2ccc([C@H]3CN(Cc4ccc(-n5ccnc5)cc4)CC34CN(C(=O)CCCC(=O)NC[3H])C4)cc2)cc1Cl	503018
COc1ccc2cc(-c3ccc([C@H]4CN(Cc5ccc(-n6ccnc6)cc5)CC45CN(C(=O)CCCC(=O)NC[3H])C5)cc3)ccc2c1	503019
COc1cccc(-c2ccc([C@H]3CN(Cc4ccc(-n5ccnc5)cc4)CC34CN(C(=O)CCCC(=O)NC[3H])C4)cc2)c1OC	503020
CCN(CC)Cc1ccc(-c2ccc([C@H]3CN(Cc4ccc(-n5ccnc5)cc4)CC34CN(C(=O)CCCC(=O)NC[3H])C4)cc2)cc1	503021
CCn1ccc(-c2ccc([C@H]3CN(Cc4ccc(-n5ccnc5)cc4)CC34CN(C(=O)CCCC(=O)NC[3H])C4)cc2)n1	503022
O=C(CCCC(=O)N1CC2(CN(Cc3ccc(-n4ccnc4)cc3)C[C@@H]2c2ccc(-c3cccc4c3OCC4)cc2)C1)NC[3H]	503023
Nc1cc(-c2ccc([C@H]3CN(Cc4ccc(-n5ccnc5)cc4)CC34CN(C(=O)CCCC(=O)NC[3H])C4)cc2)ccc1F	503024
CCOc1cc(F)ccc1-c1ccc([C@H]2CN(Cc3ccc(-n4ccnc4)cc3)CC23CN(C(=O)CCCC(=O)NC[3H])C3)cc1	503025
Cn1c(=O)[nH]c2ccc(-c3ccc([C@H]4CN(Cc5ccc(-n6ccnc6)cc5)CC45CN(C(=O)CCCC(=O)NC[3H])C5)cc3)cc21	503026
Cc1ccc(Cl)cc1-c1ccc([C@H]2CN(Cc3ccc(-n4ccnc4)cc3)CC23CN(C(=O)CCCC(=O)NC[3H])C3)cc1	503027
COc1ccc(-c2ccc([C@H]3CN(Cc4ccc(-n5ccnc5)cc4)CC34CN(C(=O)CCCC(=O)NC[3H])C4)cc2)cc1C	503028
CCOc1ccccc1-c1ccc([C@H]2CN(Cc3ccc(-n4ccnc4)cc3)CC23CN(C(=O)CCCC(=O)NC[3H])C3)cc1	503029
CC(C)NC(=O)c1cccc(-c2ccc([C@H]3CN(Cc4ccc(-n5ccnc5)cc4)CC34CN(C(=O)CCCC(=O)NC[3H])C4)cc2)c1	503030
Cc1c(Cl)cccc1-c1ccc([C@H]2CN(Cc3ccc(-n4ccnc4)cc3)CC23CN(C(=O)CCCC(=O)NC[3H])C3)cc1	503031
Cc1ccc(F)cc1-c1ccc([C@H]2CN(Cc3ccc(-n4ccnc4)cc3)CC23CN(C(=O)CCCC(=O)NC[3H])C3)cc1	503032
CC(C)(C)[C@H]1CC=C(c2ccc([C@H]3CN(Cc4ccc(-n5ccnc5)cc4)CC34CN(C(=O)CCCC(=O)NC[3H])C4)cc2)CC1	503033
NS(=O)(=O)c1ccc(CN2CCC[C@H](c3cccc(-c4ccc5c(c4)CCC(=O)N5)c3)[C@@H]2C(=O)NC[3H])o1	503034
Cc1ccc(C(=O)O)cc1-c1cccc([C@H]2CCCN(Cc3ccc(S(N)(=O)=O)o3)[C@H]2C(=O)NC[3H])c1	503035
NS(=O)(=O)c1ccc(CN2CCC[C@H](c3cccc(-c4ccc(C(=O)O)c(Cl)c4)c3)[C@@H]2C(=O)NC[3H])o1	503036
CONC(=O)c1ccc(-c2cccc([C@H]3CCCN(Cc4ccc(S(N)(=O)=O)o4)[C@H]3C(=O)NC[3H])c2)cc1	503037
CCOc1cccc(-c2cccc([C@H]3CCCN(Cc4ccc(S(N)(=O)=O)o4)[C@H]3C(=O)NC[3H])c2)c1	503038
COc1cccc2cc(-c3cccc([C@H]4CCCN(Cc5ccc(S(N)(=O)=O)o5)[C@H]4C(=O)NC[3H])c3)oc12	503039
COc1cc(F)cc(-c2cccc([C@H]3CCCN(Cc4ccc(S(N)(=O)=O)o4)[C@H]3C(=O)NC[3H])c2)c1	503040
CC(C)Oc1ccc(-c2cccc([C@H]3CCCN(Cc4ccc(S(N)(=O)=O)o4)[C@H]3C(=O)NC[3H])c2)cc1F	503041
NS(=O)(=O)c1ccc(CN2CCC[C@H](c3cccc(-c4cccc5c4CCO5)c3)[C@@H]2C(=O)NC[3H])o1	503042
CCNC(=O)c1cccc(-c2cccc([C@H]3CCCN(Cc4ccc(S(N)(=O)=O)o4)[C@H]3C(=O)NC[3H])c2)c1	503043
COC(=O)c1cccc(-c2cccc([C@H]3CCCN(Cc4ccc(S(N)(=O)=O)o4)[C@H]3C(=O)NC[3H])c2)c1	503044
Nc1cc(-c2cccc([C@H]3CCCN(Cc4ccc(S(N)(=O)=O)o4)[C@H]3C(=O)NC[3H])c2)ccc1Cl	503045
COc1cc(C(=O)O)cc(-c2cccc([C@H]3CCCN(Cc4ccc(S(N)(=O)=O)o4)[C@H]3C(=O)NC[3H])c2)c1	503046
NS(=O)(=O)c1ccc(CN2CCC[C@H](c3cccc(-c4ccc(C(=O)O)cc4F)c3)[C@@H]2C(=O)NC[3H])o1	503047
Cc1cc(-c2cccc([C@H]3CCCN(Cc4ccc(S(N)(=O)=O)o4)[C@H]3C(=O)NC[3H])c2)ccc1Cl	503048
NS(=O)(=O)c1ccc(CN2CCC[C@H](c3cccc(-c4cccc5c4OCCCO5)c3)[C@@H]2C(=O)NC[3H])o1	503049
NS(=O)(=O)c1ccc(CN2CCC[C@H](c3cccc(-c4ccc([C@@H]5CCC(=O)N5)cc4)c3)[C@@H]2C(=O)NC[3H])o1	503050
NS(=O)(=O)c1ccc(CN2CCC[C@H](c3cccc(-c4ccc5c(c4)CCCNC5=O)c3)[C@@H]2C(=O)NC[3H])o1	503051
CC(C)c1nn(C)cc1-c1cccc([C@H]2CCCN(Cc3ccc(S(N)(=O)=O)o3)[C@H]2C(=O)NC[3H])c1	503052
CC(C)(O)c1ccc(-c2cccc([C@H]3CCCN(Cc4ccc(S(N)(=O)=O)o4)[C@H]3C(=O)NC[3H])c2)c(F)c1	503053
NS(=O)(=O)c1ccc(CN2CCC[C@H](c3cccc(-c4cc(F)cc(F)c4)c3)[C@@H]2C(=O)NC[3H])o1	503054
COC(=O)c1cc(O)cc(-c2cccc([C@H]3CCCN(Cc4ccc(S(N)(=O)=O)o4)[C@H]3C(=O)NC[3H])c2)c1	503055
NS(=O)(=O)c1ccc(CN2CCC[C@H](c3cccc(-c4cccc(Cn5cccn5)c4)c3)[C@@H]2C(=O)NC[3H])o1	503056
Cn1nnc2ccc(-c3cccc([C@H]4CCCN(Cc5ccc(S(N)(=O)=O)o5)[C@H]4C(=O)NC[3H])c3)cc21	503057
NS(=O)(=O)c1ccc(CN2CCC[C@H](c3cccc(-c4ccc(CCC(=O)O)cc4)c3)[C@@H]2C(=O)NC[3H])o1	503058
Nc1cccc(-c2cccc([C@H]3CCCN(Cc4ccc(S(N)(=O)=O)o4)[C@H]3C(=O)NC[3H])c2)c1	503059
CCOc1ccc(-c2cccc([C@H]3CCCN(Cc4ccc(S(N)(=O)=O)o4)[C@H]3C(=O)NC[3H])c2)cc1	503060
NS(=O)(=O)c1ccc(CN2CCC[C@H](c3cccc(-c4ccc(Cl)c(Cl)c4)c3)[C@@H]2C(=O)NC[3H])o1	503061
NS(=O)(=O)c1ccc(CN2CCC[C@H](c3cccc(-c4ccc5c(c4)OCO5)c3)[C@@H]2C(=O)NC[3H])o1	503062
NS(=O)(=O)c1ccc(CN2CCC[C@H](c3cccc(-c4ccc(-c5ccccc5)cc4)c3)[C@@H]2C(=O)NC[3H])o1	503063
CC(C)(C)n1cc(-c2cccc([C@H]3CCCN(Cc4ccc(S(N)(=O)=O)o4)[C@H]3C(=O)NC[3H])c2)cn1	503064
O=C(NC[3H])[C@H]1[C@@H](c2cccc(-c3cccc4c3OCC4)c2)CCCN1Cc1nc(-c2ccccc2)c[nH]1	503065
Nc1cc(-c2cccc([C@H]3CCCN(Cc4nc(-c5ccccc5)c[nH]4)[C@H]3C(=O)NC[3H])c2)ccc1F	503066
CCOc1cc(F)ccc1-c1cccc([C@H]2CCCN(Cc3nc(-c4ccccc4)c[nH]3)[C@H]2C(=O)NC[3H])c1	503067
Cn1c(=O)[nH]c2ccc(-c3cccc([C@H]4CCCN(Cc5nc(-c6ccccc6)c[nH]5)[C@H]4C(=O)NC[3H])c3)cc21	503068
Cc1ccc(Cl)cc1-c1cccc([C@H]2CCCN(Cc3nc(-c4ccccc4)c[nH]3)[C@H]2C(=O)NC[3H])c1	503069
COc1ccc(-c2cccc([C@H]3CCCN(Cc4nc(-c5ccccc5)c[nH]4)[C@H]3C(=O)NC[3H])c2)cc1C	503070
CCOc1ccccc1-c1cccc([C@H]2CCCN(Cc3nc(-c4ccccc4)c[nH]3)[C@H]2C(=O)NC[3H])c1	503071
CC(C)NC(=O)c1cccc(-c2cccc([C@H]3CCCN(Cc4nc(-c5ccccc5)c[nH]4)[C@H]3C(=O)NC[3H])c2)c1	503072
Cc1c(Cl)cccc1-c1cccc([C@H]2CCCN(Cc3nc(-c4ccccc4)c[nH]3)[C@H]2C(=O)NC[3H])c1	503073
Cc1ccc(F)cc1-c1cccc([C@H]2CCCN(Cc3nc(-c4ccccc4)c[nH]3)[C@H]2C(=O)NC[3H])c1	503074
CC(C)(C)[C@H]1CC=C(c2cccc([C@H]3CCCN(Cc4nc(-c5ccccc5)c[nH]4)[C@H]3C(=O)NC[3H])c2)CC1	503075
O=C(O)c1cc(-c2cccc([C@H]3CCCN(Cc4nc(-c5ccccc5)c[nH]4)[C@H]3C(=O)NC[3H])c2)ccc1Cl	503076
O=C(O)c1ccc(-c2cccc([C@H]3CCCN(Cc4nc(-c5ccccc5)c[nH]4)[C@H]3C(=O)NC[3H])c2)cc1F	503077
O=C(NC[3H])[C@H]1[C@@H](c2cccc(-c3cccc(CO)c3)c2)CCCN1Cc1nc(-c2ccccc2)c[nH]1	503078
O=C(O)c1cccc(-c2cccc([C@H]3CCCN(Cc4nc(-c5ccccc5)c[nH]4)[C@H]3C(=O)NC[3H])c2)c1	503079
COC(=O)c1ccc(-c2cccc([C@H]3CCCN(Cc4nc(-c5ccccc5)c[nH]4)[C@H]3C(=O)NC[3H])c2)c(F)c1	503080
O=C(NC[3H])[C@H]1[C@@H](c2cccc(-c3cccc(Cl)c3F)c2)CCCN1Cc1nc(-c2ccccc2)c[nH]1	503081
NC1(c2ccc(-c3cccc([C@H]4CCCN(Cc5nc(-c6ccccc6)c[nH]5)[C@H]4C(=O)NC[3H])c3)cc2)CCCC1	503082
O=C(NC[3H])[C@H]1[C@@H](c2cccc(-c3cnn(-c4ccncc4)c3)c2)CCCN1Cc1nc(-c2ccccc2)c[nH]1	503083
COC(=O)c1cc(-c2cccc([C@H]3CCCN(Cc4nc(-c5ccccc5)c[nH]4)[C@H]3C(=O)NC[3H])c2)ccc1Cl	503084
COc1cc(F)c(F)cc1-c1cccc([C@H]2CCCN(Cc3nc(-c4ccccc4)c[nH]3)[C@H]2C(=O)NC[3H])c1	503085
O=C(NC[3H])[C@H]1[C@@H](c2cccc(-c3cccc(O)c3F)c2)CCCN1Cc1nc(-c2ccccc2)c[nH]1	503086
COC(=O)c1ccc(-c2cccc([C@H]3CCCN(Cc4nc(-c5ccccc5)c[nH]4)[C@H]3C(=O)NC[3H])c2)o1	503087
O=C(NC[3H])[C@H]1[C@@H](c2cccc(-c3cnc4occc4c3)c2)CCCN1Cc1nc(-c2ccccc2)c[nH]1	503088
O=C(NC[3H])[C@H]1[C@@H](c2cccc(-c3ccc4c(c3)CCOC4)c2)CCCN1Cc1nc(-c2ccccc2)c[nH]1	503089
CC(C)(C)c1cccc(-c2cccc([C@H]3CCCN(Cc4nc(-c5ccccc5)c[nH]4)[C@H]3C(=O)NC[3H])c2)c1	503090
Cc1cccc(-c2cccc([C@H]3CCCN(Cc4nc(-c5ccccc5)c[nH]4)[C@H]3C(=O)NC[3H])c2)c1	503091
O=C(NC[3H])[C@H]1[C@@H](c2cccc(-c3cccc(-c4ccccc4)c3)c2)CCCN1Cc1nc(-c2ccccc2)c[nH]1	503092
O=C(NC[3H])[C@H]1[C@@H](c2cccc(-c3ccc(F)c(C(F)(F)F)c3)c2)CCCN1Cc1nc(-c2ccccc2)c[nH]1	503093
Nc1ncc(-c2cccc([C@H]3CCCN(Cc4nc(-c5ccccc5)c[nH]4)[C@H]3C(=O)NC[3H])c2)cn1	503094
O=C(O)Cc1cccc(-c2cccc([C@H]3CCCN(Cc4nc(-c5ccccc5)c[nH]4)[C@H]3C(=O)NC[3H])c2)c1	503095
Cc1ccc(C(N)=O)cc1-c1cccc([C@H]2CCCN(Cc3c(C)n[nH]c3Cl)[C@H]2C(=O)NC[3H])c1.Cc1ccc(C(N)=O)cc1-c1[nH]nc(C)c1CN1CCC[C@H](c2cccc(I)c2)[C@@H]1C(=O)NC[3H]	503096
Cc1n[nH]c(Cl)c1CN1CCC[C@H](c2cccc(-c3cccc(O)c3)c2)[C@@H]1C(=O)NC[3H].Cc1n[nH]c(-c2cccc(O)c2)c1CN1CCC[C@H](c2cccc(I)c2)[C@@H]1C(=O)NC[3H]	503097
COc1cc(CO)ccc1-c1cccc([C@H]2CCCN(Cc3c(C)n[nH]c3Cl)[C@H]2C(=O)NC[3H])c1.COc1cc(CO)ccc1-c1[nH]nc(C)c1CN1CCC[C@H](c2cccc(I)c2)[C@@H]1C(=O)NC[3H]	503098
Cc1n[nH]c(Cl)c1CN1CCC[C@H](c2cccc(-c3ccc4ccc(=O)[nH]c4c3)c2)[C@@H]1C(=O)NC[3H].Cc1n[nH]c(-c2ccc3ccc(=O)[nH]c3c2)c1CN1CCC[C@H](c2cccc(I)c2)[C@@H]1C(=O)NC[3H]	503099
Cc1n[nH]c(Cl)c1CN1CCC[C@H](c2cccc(-c3cccc(COC(C)C)c3)c2)[C@@H]1C(=O)NC[3H].Cc1n[nH]c(-c2cccc(COC(C)C)c2)c1CN1CCC[C@H](c2cccc(I)c2)[C@@H]1C(=O)NC[3H]	503100
Cc1n[nH]c(Cl)c1CN1CCC[C@H](c2cccc(-c3cccc(CN)c3)c2)[C@@H]1C(=O)NC[3H].Cc1n[nH]c(-c2cccc(CN)c2)c1CN1CCC[C@H](c2cccc(I)c2)[C@@H]1C(=O)NC[3H]	503101
Cc1n[nH]c(Cl)c1CN1CCC[C@H](c2cccc(-c3ccc(COC(C)(C)C)cc3)c2)[C@@H]1C(=O)NC[3H].Cc1n[nH]c(-c2ccc(COC(C)(C)C)cc2)c1CN1CCC[C@H](c2cccc(I)c2)[C@@H]1C(=O)NC[3H]	503102
Cc1n[nH]c(Cl)c1CN1CCC[C@H](c2cccc(-c3ccc(F)nc3)c2)[C@@H]1C(=O)NC[3H].Cc1n[nH]c(-c2ccc(F)nc2)c1CN1CCC[C@H](c2cccc(I)c2)[C@@H]1C(=O)NC[3H]	503103
Cc1n[nH]c(Cl)c1CN1CCC[C@H](c2cccc(-c3ccccc3)c2)[C@@H]1C(=O)NC[3H].Cc1n[nH]c(-c2ccccc2)c1CN1CCC[C@H](c2cccc(I)c2)[C@@H]1C(=O)NC[3H]	503104
Cc1n[nH]c(Cl)c1CN1CCC[C@H](c2cccc(-c3ccc(Cl)c(F)c3)c2)[C@@H]1C(=O)NC[3H].Cc1n[nH]c(-c2ccc(Cl)c(F)c2)c1CN1CCC[C@H](c2cccc(I)c2)[C@@H]1C(=O)NC[3H]	503105
COc1ccc(-c2cccc([C@H]3CCCN(Cc4c(C)n[nH]c4Cl)[C@H]3C(=O)NC[3H])c2)cc1Cl.COc1ccc(-c2[nH]nc(C)c2CN2CCC[C@H](c3cccc(I)c3)[C@@H]2C(=O)NC[3H])cc1Cl	503106
Cc1ccc(-c2cccc([C@H]3CCCN(Cc4c(C)n[nH]c4Cl)[C@H]3C(=O)NC[3H])c2)cc1.Cc1ccc(-c2[nH]nc(C)c2CN2CCC[C@H](c3cccc(I)c3)[C@@H]2C(=O)NC[3H])cc1	503107
Cc1n[nH]c(Cl)c1CN1CCC[C@H](c2cccc(-c3cccc(Cl)c3)c2)[C@@H]1C(=O)NC[3H].Cc1n[nH]c(-c2cccc(Cl)c2)c1CN1CCC[C@H](c2cccc(I)c2)[C@@H]1C(=O)NC[3H]	503108
Cc1cc(C)cc(-c2cccc([C@H]3CCCN(Cc4c(C)n[nH]c4Cl)[C@H]3C(=O)NC[3H])c2)c1.Cc1cc(C)cc(-c2[nH]nc(C)c2CN2CCC[C@H](c3cccc(I)c3)[C@@H]2C(=O)NC[3H])c1	503109
COc1cc(-c2cccc([C@H]3CCCN(Cc4c(C)n[nH]c4Cl)[C@H]3C(=O)NC[3H])c2)cc(OC)c1OC.COc1cc(-c2[nH]nc(C)c2CN2CCC[C@H](c3cccc(I)c3)[C@@H]2C(=O)NC[3H])cc(OC)c1OC	503110
Cc1n[nH]c(Cl)c1CN1CCC[C@H](c2cccc(-c3ccc(C(F)(F)F)cc3)c2)[C@@H]1C(=O)NC[3H].Cc1n[nH]c(-c2ccc(C(F)(F)F)cc2)c1CN1CCC[C@H](c2cccc(I)c2)[C@@H]1C(=O)NC[3H]	503111
CCc1cccc(-c2cccc([C@H]3CCCN(Cc4c(C)n[nH]c4Cl)[C@H]3C(=O)NC[3H])c2)c1.CCc1cccc(-c2[nH]nc(C)c2CN2CCC[C@H](c3cccc(I)c3)[C@@H]2C(=O)NC[3H])c1	503112
Cc1n[nH]c(Cl)c1CN1CCC[C@H](c2cccc(-c3ccc([C@H](C)O)cc3)c2)[C@@H]1C(=O)NC[3H].Cc1n[nH]c(-c2ccc([C@H](C)O)cc2)c1CN1CCC[C@H](c2cccc(I)c2)[C@@H]1C(=O)NC[3H]	503113
Cc1n[nH]c(Cl)c1CN1CCC[C@H](c2cccc(-c3ccc4c(c3)C[C@@H](C)O4)c2)[C@@H]1C(=O)NC[3H].Cc1n[nH]c(-c2ccc3c(c2)C[C@@H](C)O3)c1CN1CCC[C@H](c2cccc(I)c2)[C@@H]1C(=O)NC[3H]	503114
CCOc1ccc(-c2cccc([C@H]3CCCN(Cc4c(C)n[nH]c4Cl)[C@H]3C(=O)NC[3H])c2)cc1C.CCOc1ccc(-c2[nH]nc(C)c2CN2CCC[C@H](c3cccc(I)c3)[C@@H]2C(=O)NC[3H])cc1C	503115
Cc1n[nH]c(Cl)c1CN1CCC[C@H](c2cccc(-c3cccc4c3CNC4=O)c2)[C@@H]1C(=O)NC[3H].Cc1n[nH]c(-c2cccc3c2CNC3=O)c1CN1CCC[C@H](c2cccc(I)c2)[C@@H]1C(=O)NC[3H]	503116
COC(=O)c1cccc(-c2cccc([C@H]3CCCN(Cc4c(C)n[nH]c4Cl)[C@H]3C(=O)NC[3H])c2)c1F.COC(=O)c1cccc(-c2[nH]nc(C)c2CN2CCC[C@H](c3cccc(I)c3)[C@@H]2C(=O)NC[3H])c1F	503117
O=C(O)COc1cc(F)cc(-c2cccc([C@H]3CCCN(Cc4cnn(Cc5ccccc5)c4)[C@H]3C(=O)NC[3H])c2)c1	503118
O=C(NC[3H])[C@H]1[C@@H](c2cccc(-c3cc4ccccc4o3)c2)CCCN1Cc1cnn(Cc2ccccc2)c1	503119
O=C(NC[3H])[C@H]1[C@@H](c2cccc(C=CC3CCCCC3)c2)CCCN1Cc1cnn(Cc2ccccc2)c1	503120
O=C(NC[3H])[C@H]1[C@@H](c2cccc(C3=CCNCC3)c2)CCCN1Cc1cnn(Cc2ccccc2)c1	503121
CC1(C)Cc2cc(-c3cccc([C@H]4CCCN(Cc5cnn(Cc6ccccc6)c5)[C@H]4C(=O)NC[3H])c3)ccc2O1	503122
COc1ncccc1-c1cccc([C@H]2CCCN(Cc3cnn(Cc4ccccc4)c3)[C@H]2C(=O)NC[3H])c1	503123
COc1ccc(F)c(-c2cccc([C@H]3CCCN(Cc4cnn(Cc5ccccc5)c4)[C@H]3C(=O)NC[3H])c2)c1	503124
CS(=O)(=O)c1ccc(-c2cccc([C@H]3CCCN(Cc4cnn(Cc5ccccc5)c4)[C@H]3C(=O)NC[3H])c2)cc1	503125
O=C(NC[3H])[C@H]1[C@@H](c2cccc(-c3cncnc3)c2)CCCN1Cc1cnn(Cc2ccccc2)c1	503126
O=C(NC[3H])[C@H]1[C@@H](c2cccc(I)c2)CCCN1Cc1cc(C(F)(F)F)[nH]n1	503127
COc1cc(OC)cc(-c2cccc([C@H]3CCCN(Cc4cc(C(F)(F)F)[nH]n4)[C@H]3C(=O)NC[3H])c2)c1	503128
Cc1cccc(-c2cccc([C@H]3CCCN(Cc4cc(C(F)(F)F)[nH]n4)[C@H]3C(=O)NC[3H])c2)c1C	503129
O=C(NC[3H])[C@H]1[C@@H](c2cccc(-c3cc(Cl)cc(Cl)c3)c2)CCCN1Cc1cc(C(F)(F)F)[nH]n1	503130
O=C(NC[3H])[C@H]1[C@@H](c2cccc(-c3ccc4ccccc4c3)c2)CCCN1Cc1cc(C(F)(F)F)[nH]n1	503131
O=C(NC[3H])[C@H]1[C@@H](c2cccc(-c3cc(F)c(F)c(F)c3)c2)CCCN1Cc1cc(C(F)(F)F)[nH]n1	503132
Cc1ccc(-c2cccc([C@H]3CCCN(Cc4cc(C(F)(F)F)[nH]n4)[C@H]3C(=O)NC[3H])c2)c(F)c1	503133
O=C(NC[3H])[C@H]1[C@@H](c2cccc(-c3ccc4cc[nH]c4c3)c2)CCCN1Cc1cc(C(F)(F)F)[nH]n1	503134
O=C(NC[3H])[C@H]1[C@@H](c2cccc(-c3ccc4c(c3)OC(F)(F)O4)c2)CCCN1Cc1cc(C(F)(F)F)[nH]n1	503135
COc1ccc(-c2cccc([C@H]3CCCN(Cc4cc(C(F)(F)F)[nH]n4)[C@H]3C(=O)NC[3H])c2)cc1C#N	503136
O=C(NC[3H])[C@H]1[C@@H](c2cccc(-c3cc(F)cc(Cl)c3)c2)CCCN1Cc1cc(C(F)(F)F)[nH]n1	503137
Cc1cc(F)ccc1-c1cccc([C@H]2CCCN(Cc3cc(C(F)(F)F)[nH]n3)[C@H]2C(=O)NC[3H])c1	503138
O=C(O)c1ccc(-c2cccc([C@H]3CCCN(Cc4cc(C(F)(F)F)[nH]n4)[C@H]3C(=O)NC[3H])c2)c(Cl)c1	503139
CC(C)Cc1ccc(-c2cccc([C@H]3CCCN(Cc4cc(C(F)(F)F)[nH]n4)[C@H]3C(=O)NC[3H])c2)cc1	503140
CC(C)c1cccc(-c2cccc([C@H]3CCCN(Cc4cc(C(F)(F)F)[nH]n4)[C@H]3C(=O)NC[3H])c2)c1	503141
Cc1cc(-c2cccc([C@H]3CCCN(Cc4cc(C(F)(F)F)[nH]n4)[C@H]3C(=O)NC[3H])c2)c(C)cc1F	503142
CCCc1ccc(-c2cccc([C@H]3CCCN(Cc4cc(C(F)(F)F)[nH]n4)[C@H]3C(=O)NC[3H])c2)cc1	503143
COC(=O)Nc1ccc(-c2cccc([C@H]3CCCN(Cc4cc(C(F)(F)F)[nH]n4)[C@H]3C(=O)NC[3H])c2)cc1	503144
N#Cc1ccc(-c2cccc([C@H]3CCCN(Cc4cc(C(F)(F)F)[nH]n4)[C@H]3C(=O)NC[3H])c2)cc1F	503145
O=C(NC[3H])[C@H]1[C@@H](c2cccc(-c3cccc(OC(F)(F)F)c3)c2)CCCN1Cc1cc(C(F)(F)F)[nH]n1	503146
COc1ccc(Cl)cc1-c1cccc([C@H]2CCCN(Cc3cc(C(F)(F)F)[nH]n3)[C@H]2C(=O)NC[3H])c1	503147
O=C(NC[3H])[C@H]1[C@@H](c2cccc(-c3cc(CO)ccc3Cl)c2)CCCN1Cc1cc(C(F)(F)F)[nH]n1	503148
CC(C)Oc1ccc(F)cc1-c1cccc([C@H]2CCCN(Cc3cc(C(F)(F)F)[nH]n3)[C@H]2C(=O)NC[3H])c1	503149
O=C(CCCCCNC(=O)[C@H]1[C@H](c2ccc(-c3cccc4c3OCC4)cc2)CN1C(=O)c1nc2n(n1)CCCN2)NC[3H]	503150
Nc1cc(-c2ccc([C@@H]3CN(C(=O)c4nc5n(n4)CCCN5)[C@H]3C(=O)NCCCCCC(=O)NC[3H])cc2)ccc1F	503151
CCOc1cc(F)ccc1-c1ccc([C@@H]2CN(C(=O)c3nc4n(n3)CCCN4)[C@H]2C(=O)NCCCCCC(=O)NC[3H])cc1	503152
Cn1c(=O)[nH]c2ccc(-c3ccc([C@@H]4CN(C(=O)c5nc6n(n5)CCCN6)[C@H]4C(=O)NCCCCCC(=O)NC[3H])cc3)cc21	503153
Cc1ccc(Cl)cc1-c1ccc([C@@H]2CN(C(=O)c3nc4n(n3)CCCN4)[C@H]2C(=O)NCCCCCC(=O)NC[3H])cc1	503154
COc1ccc(-c2ccc([C@@H]3CN(C(=O)c4nc5n(n4)CCCN5)[C@H]3C(=O)NCCCCCC(=O)NC[3H])cc2)cc1C	503155
CCOc1ccccc1-c1ccc([C@@H]2CN(C(=O)c3nc4n(n3)CCCN4)[C@H]2C(=O)NCCCCCC(=O)NC[3H])cc1	503156
CC(C)NC(=O)c1cccc(-c2ccc([C@@H]3CN(C(=O)c4nc5n(n4)CCCN5)[C@H]3C(=O)NCCCCCC(=O)NC[3H])cc2)c1	503157
Cc1c(Cl)cccc1-c1ccc([C@@H]2CN(C(=O)c3nc4n(n3)CCCN4)[C@H]2C(=O)NCCCCCC(=O)NC[3H])cc1	503158
Cc1ccc(F)cc1-c1ccc([C@@H]2CN(C(=O)c3nc4n(n3)CCCN4)[C@H]2C(=O)NCCCCCC(=O)NC[3H])cc1	503159
CC(C)(C)[C@H]1CC=C(c2ccc([C@@H]3CN(C(=O)c4nc5n(n4)CCCN5)[C@H]3C(=O)NCCCCCC(=O)NC[3H])cc2)CC1	503160
O=C(CCCCCNC(=O)[C@H]1[C@H](c2ccc(-c3ccc(Cl)c(C(=O)O)c3)cc2)CN1C(=O)c1nc2n(n1)CCCN2)NC[3H]	503161
O=C(CCCCCNC(=O)[C@H]1[C@H](c2ccc(-c3ccc(C(=O)O)c(F)c3)cc2)CN1C(=O)c1nc2n(n1)CCCN2)NC[3H]	503162
O=C(CCCCCNC(=O)[C@H]1[C@H](c2ccc(-c3cccc(CO)c3)cc2)CN1C(=O)c1nc2n(n1)CCCN2)NC[3H]	503163
O=C(CCCCCNC(=O)[C@H]1[C@H](c2ccc(-c3cccc(C(=O)O)c3)cc2)CN1C(=O)c1nc2n(n1)CCCN2)NC[3H]	503164
COC(=O)c1ccc(-c2ccc([C@@H]3CN(C(=O)c4nc5n(n4)CCCN5)[C@H]3C(=O)NCCCCCC(=O)NC[3H])cc2)c(F)c1	503165
O=C(CCCCCNC(=O)[C@H]1[C@H](c2ccc(-c3ccc(C4(CO)CC4)cc3)cc2)CN1C(=O)c1nc2n(n1)CCCN2)NC[3H]	503166
O=C(CCCCCNC(=O)[C@H]1[C@H](c2ccc(-c3cccc(Cl)c3F)cc2)CN1C(=O)c1nc2n(n1)CCCN2)NC[3H]	503167
O=C(CCCCCNC(=O)[C@H]1[C@H](c2ccc(-c3cnn(-c4ccncc4)c3)cc2)CN1C(=O)c1nc2n(n1)CCCN2)NC[3H]	503168
COC(=O)c1cc(-c2ccc([C@@H]3CN(C(=O)c4nc5n(n4)CCCN5)[C@H]3C(=O)NCCCCCC(=O)NC[3H])cc2)ccc1Cl	503169
NS(=O)(=O)c1ccc(-c2ccc([C@@H]3CN(C(=O)c4nc5n(n4)CCCN5)[C@H]3C(=O)NCCCCCC(=O)NC[3H])cc2)cc1	503170
COc1cc(F)c(F)cc1-c1ccc([C@@H]2CN(C(=O)c3nc4n(n3)CCCN4)[C@H]2C(=O)NCCCCCC(=O)NC[3H])cc1	503171
COC(=O)c1ccc(-c2ccc([C@@H]3CN(C(=O)c4nc5n(n4)CCCN5)[C@H]3C(=O)NCCCCCC(=O)NC[3H])cc2)o1	503172
O=C(CCCCCNC(=O)[C@H]1[C@H](c2ccc(-c3cnc4occc4c3)cc2)CN1C(=O)c1nc2n(n1)CCCN2)NC[3H]	503173
O=C(CCCCCNC(=O)[C@H]1[C@H](c2ccc(-c3ccc(F)c(Cl)c3)cc2)CN1C(=O)c1nc2n(n1)CCCN2)NC[3H]	503174
O=C(CCCCCNC(=O)[C@H]1[C@H](c2ccc(-c3ccc4c(c3)CCOC4)cc2)CN1C(=O)c1nc2n(n1)CCCN2)NC[3H]	503175
CC(C)(C)c1cccc(-c2ccc([C@@H]3CN(C(=O)c4nc5n(n4)CCCN5)[C@H]3C(=O)NCCCCCC(=O)NC[3H])cc2)c1	503176
Cc1cccc(-c2ccc([C@@H]3CN(C(=O)c4nc5n(n4)CCCN5)[C@H]3C(=O)NCCCCCC(=O)NC[3H])cc2)c1	503177
O=C(CCCCCNC(=O)[C@H]1[C@H](c2ccc(-c3cccc(-c4ccccc4)c3)cc2)CN1C(=O)c1nc2n(n1)CCCN2)NC[3H]	503178
O=C(CCCCCNC(=O)[C@H]1[C@H](c2ccc(-c3ccc(F)c(C(F)(F)F)c3)cc2)CN1C(=O)c1nc2n(n1)CCCN2)NC[3H]	503179
Nc1ncc(-c2ccc([C@@H]3CN(C(=O)c4nc5n(n4)CCCN5)[C@H]3C(=O)NCCCCCC(=O)NC[3H])cc2)cn1	503180
Nc1cccc(-c2ccc([C@@H]3CN(C(=O)c4ccnc5c4CC(=O)N5)[C@H]3C(=O)NCCCCCC(=O)NC[3H])cc2)c1	503181
COC(=O)c1ccc(-c2cccc([C@H]3CCCN(Cc4cccnc4OC)[C@H]3C(=O)NC[3H])c2)c(F)c1	503182
CCOc1ccc(-c2ccc([C@@H]3CN(C(=O)c4ccnc5c4CC(=O)N5)[C@H]3C(=O)NCCCCCC(=O)NC[3H])cc2)cc1	503183
COc1ncccc1CN1CCC[C@H](c2cccc(-c3ccc(C4(CO)CC4)cc3)c2)[C@@H]1C(=O)NC[3H]	503184
COc1ncccc1CN1CCC[C@H](c2cccc(-c3cccc(Cl)c3F)c2)[C@@H]1C(=O)NC[3H]	503185
O=C(CCCCCNC(=O)[C@H]1[C@H](c2ccc(-c3ccc(Cl)c(Cl)c3)cc2)CN1C(=O)c1ccnc2c1CC(=O)N2)NC[3H]	503186
CCCCc1ccc(-c2ccc([C@@H]3CN(C(=O)c4ccnc5c4CC(=O)N5)[C@H]3C(=O)NCCCCCC(=O)NC[3H])cc2)cc1	503187
COc1ncccc1CN1CCC[C@H](c2cccc(-c3ccc(C4(N)CCCC4)cc3)c2)[C@@H]1C(=O)NC[3H]	503188
O=C(CCCCCNC(=O)[C@H]1[C@H](c2ccc(-c3ccc4c(c3)OCO4)cc2)CN1C(=O)c1ccnc2c1CC(=O)N2)NC[3H]	503189
COC(=O)c1cc(-c2cccc([C@H]3CCCN(Cc4cccnc4OC)[C@H]3C(=O)NC[3H])c2)ccc1Cl	503190
O=C(CCCCCNC(=O)[C@H]1[C@H](c2ccc(-c3ccc(-c4ccccc4)cc3)cc2)CN1C(=O)c1ccnc2c1CC(=O)N2)NC[3H]	503191
CC(C)(C)n1cc(-c2ccc([C@@H]3CN(C(=O)c4ccnc5c4CC(=O)N5)[C@H]3C(=O)NCCCCCC(=O)NC[3H])cc2)cn1	503192
COc1ncccc1CN1CCC[C@H](c2cccc(-c3ccc(S(N)(=O)=O)cc3)c2)[C@@H]1C(=O)NC[3H]	503193
NS(=O)(=O)c1cccc(-c2ccc([C@@H]3CN(C(=O)c4ccnc5c4CC(=O)N5)[C@H]3C(=O)NCCCCCC(=O)NC[3H])cc2)c1	503194
COc1cc(F)c(F)cc1-c1cccc([C@H]2CCCN(Cc3cccnc3OC)[C@H]2C(=O)NC[3H])c1	503195
COc1ncccc1CN1CCC[C@H](c2cccc(-c3cccc(O)c3F)c2)[C@@H]1C(=O)NC[3H]	503196
COc1ncccc1CN1CCC[C@H](c2cccc(-c3cnc4occc4c3)c2)[C@@H]1C(=O)NC[3H]	503197
COc1ncccc1CN1CCC[C@H](c2cccc(-c3ccc(F)c(Cl)c3)c2)[C@@H]1C(=O)NC[3H]	503198
O=C(CCCCCNC(=O)[C@H]1[C@H](c2ccc(-c3cccc4c3OCCO4)cc2)CN1C(=O)c1ccnc2c1CC(=O)N2)NC[3H]	503199
COc1ncccc1CN1CCC[C@H](c2cccc(-c3ccc4c(c3)CCOC4)c2)[C@@H]1C(=O)NC[3H]	503200
COc1ccc(-c2ccc([C@@H]3CN(C(=O)c4ccnc5c4CC(=O)N5)[C@H]3C(=O)NCCCCCC(=O)NC[3H])cc2)cn1	503201
COc1ncccc1CN1CCC[C@H](c2cccc(-c3cccc(C(C)(C)C)c3)c2)[C@@H]1C(=O)NC[3H]	503202
COc1ncccc1CN1CCC[C@H](c2cccc(-c3cccc(C)c3)c2)[C@@H]1C(=O)NC[3H]	503203
COC(=O)CCc1cccc(-c2ccc([C@@H]3CN(C(=O)c4ccnc5c4CC(=O)N5)[C@H]3C(=O)NCCCCCC(=O)NC[3H])cc2)c1	503204
COc1ncccc1CN1CCC[C@H](c2cccc(-c3cccc(-c4ccccc4)c3)c2)[C@@H]1C(=O)NC[3H]	503205
O=C(CCCCCNC(=O)[C@H]1[C@H](c2ccc(-c3cnc4ccnn4c3)cc2)CN1C(=O)c1ccnc2c1CC(=O)N2)NC[3H]	503206
O=C(O)COc1cc(F)cc(-c2ccc([C@@H]3CN(C(=O)c4ccnc5c4CC(=O)N5)[C@H]3C(=O)NCCCCCC(=O)NC[3H])cc2)c1	503207
O=C(CCCCCNC(=O)[C@H]1[C@H](c2ccc(-c3cc4ccccc4o3)cc2)CN1C(=O)c1ccnc2c1CC(=O)N2)NC[3H]	503208
O=C(CCCCCNC(=O)[C@H]1[C@H](c2ccc(C=CC3CCCCC3)cc2)CN1C(=O)c1ccnc2c1CC(=O)N2)NC[3H]	503209
O=C(CCCCCNC(=O)[C@H]1[C@H](c2ccc(C3=CCNCC3)cc2)CN1C(=O)c1ccnc2c1CC(=O)N2)NC[3H]	503210
COc1ncccc1CN1CCC[C@H](c2cccc(-c3cnc(N)nc3)c2)[C@@H]1C(=O)NC[3H]	503211
CC1(C)Cc2cc(-c3ccc([C@@H]4CN(C(=O)c5ccnc6c5CC(=O)N6)[C@H]4C(=O)NCCCCCC(=O)NC[3H])cc3)ccc2O1	503212
Cc1nc2ccc(-c3cccc([C@H]4CCCN(Cc5cc(C#N)cs5)[C@H]4C(=O)NC[3H])c3)cc2o1	503213
N#Cc1csc(CN2CCC[C@H](c3cccc(-c4ccc(Oc5ccccc5)cc4)c3)[C@@H]2C(=O)NC[3H])c1	503214
Cc1cc2cc(-c3cccc([C@H]4CCCN(Cc5cc(C#N)cs5)[C@H]4C(=O)NC[3H])c3)ccc2[nH]1	503215
COc1ccc(C#N)cc1-c1cccc([C@H]2CCCN(Cc3cc(C#N)cs3)[C@H]2C(=O)NC[3H])c1	503216
COc1ncc(Cl)cc1-c1cccc([C@H]2CCCN(Cc3cc(C#N)cs3)[C@H]2C(=O)NC[3H])c1	503217
N#Cc1csc(CN2CCC[C@H](c3cccc(-c4ccc5c(c4)CCCO5)c3)[C@@H]2C(=O)NC[3H])c1	503218
Cc1nc(C(=O)N2C[C@@H](c3ccc(-c4cccc(Cn5cccn5)c4)cc3)[C@@H]2C(=O)NCCCCCC(=O)NC[3H])c2n1CCCC2	503219
CCCNC(=O)c1cccc(-c2cccc([C@H]3CCCN(Cc4cc(C#N)cs4)[C@H]3C(=O)NC[3H])c2)c1	503220
Cc1ccc(C(N)=O)cc1-c1cccc([C@H]2CCCN(Cc3cc(C#N)cs3)[C@H]2C(=O)NC[3H])c1	503221
Cc1nc(C(=O)N2C[C@@H](c3ccc(-c4ccc5nnn(C)c5c4)cc3)[C@@H]2C(=O)NCCCCCC(=O)NC[3H])c2n1CCCC2	503222
COc1ccc(-c2cccc([C@H]3CCCN(Cc4cc(C#N)cs4)[C@H]3C(=O)NC[3H])c2)cc1F	503223
N#Cc1csc(CN2CCC[C@H](c3cccc(-c4cccc(O)c4)c3)[C@@H]2C(=O)NC[3H])c1	503224
COc1ccc(-c2cccc([C@H]3CCCN(Cc4cc(C#N)cs4)[C@H]3C(=O)NC[3H])c2)cc1C(=O)O	503225
COc1cc(CO)ccc1-c1cccc([C@H]2CCCN(Cc3cc(C#N)cs3)[C@H]2C(=O)NC[3H])c1	503226
CN(C)CCc1ccc(-c2cccc([C@H]3CCCN(Cc4cc(C#N)cs4)[C@H]3C(=O)NC[3H])c2)cc1	503227
CC(C)OCc1cccc(-c2cccc([C@H]3CCCN(Cc4cc(C#N)cs4)[C@H]3C(=O)NC[3H])c2)c1	503228
N#Cc1csc(CN2CCC[C@H](c3cccc(-c4ccc(C(N)=O)cc4)c3)[C@@H]2C(=O)NC[3H])c1	503229
N#Cc1csc(CN2CCC[C@H](c3cccc(-c4cccc(CN)c4)c3)[C@@H]2C(=O)NC[3H])c1	503230
CN(C)c1cc(-c2cccc([C@H]3CCCN(Cc4cc(C#N)cs4)[C@H]3C(=O)NC[3H])c2)ccn1	503231
Cc1ccc(-c2cccc([C@H]3CCCN(Cc4cc(C#N)cs4)[C@H]3C(=O)NC[3H])c2)cc1Cl	503232
N#Cc1csc(CN2CCC[C@H](c3cccc(-c4ccc(F)nc4)c3)[C@@H]2C(=O)NC[3H])c1	503233
N#Cc1csc(CN2CCC[C@H](c3cccc(-c4ccccc4)c3)[C@@H]2C(=O)NC[3H])c1	503234
CC(=O)Nc1cccc(-c2cccc([C@H]3CCCN(Cc4cc(C#N)cs4)[C@H]3C(=O)NC[3H])c2)c1	503235
N#Cc1csc(CN2CCC[C@H](c3cccc(-c4ccc(CO)cc4)c3)[C@@H]2C(=O)NC[3H])c1	503236
COc1ccc(-c2cccc([C@H]3CCCN(Cc4cc(C#N)cs4)[C@H]3C(=O)NC[3H])c2)cc1Cl	503237
Cc1cc(-c2cccc([C@H]3CCCN(Cc4cc(C#N)cs4)[C@H]3C(=O)NC[3H])c2)ccc1OC(C)C	503238
Cc1ccc(-c2cccc([C@H]3CCCN(Cc4cc(C#N)cs4)[C@H]3C(=O)NC[3H])c2)cc1	503239
N#Cc1csc(CN2CCC[C@H](c3cccc(-c4cccc(Cl)c4)c3)[C@@H]2C(=O)NC[3H])c1	503240
Cc1cc(C)cc(-c2cccc([C@H]3CCCN(Cc4cc(C#N)cs4)[C@H]3C(=O)NC[3H])c2)c1	503241
COc1cc(-c2cccc([C@H]3CCCN(Cc4cc(C#N)cs4)[C@H]3C(=O)NC[3H])c2)cc(OC)c1OC	503242
N#Cc1csc(CN2CCC[C@H](c3cccc(-c4ccc(C(F)(F)F)cc4)c3)[C@@H]2C(=O)NC[3H])c1	503243
CCc1cccc(-c2cccc([C@H]3CCCN(Cc4cc(C#N)cs4)[C@H]3C(=O)NC[3H])c2)c1	503244
N#Cc1csc(CN2CCC[C@H](c3cccc(-c4cccc(Oc5ccccc5)c4)c3)[C@@H]2C(=O)NC[3H])c1	503245
Cc1cnc(N)c(S(=O)(=O)N2C[C@H](c3ccc(-c4ccc5c(c4)CCOC5)cc3)C3(CN(C(=O)CCCC(=O)NC[3H])C3)C2)c1	503246
Cc1cnc(N)c(S(=O)(=O)N2C[C@H](c3ccc(-c4cccc(C(C)(C)C)c4)cc3)C3(CN(C(=O)CCCC(=O)NC[3H])C3)C2)c1	503247
Cc1cccc(-c2ccc([C@H]3CN(S(=O)(=O)c4cc(C)cnc4N)CC34CN(C(=O)CCCC(=O)NC[3H])C4)cc2)c1	503248
Cc1cnc(N)c(S(=O)(=O)N2C[C@H](c3ccc(-c4cccc(-c5ccccc5)c4)cc3)C3(CN(C(=O)CCCC(=O)NC[3H])C3)C2)c1	503249
Cc1cnc(N)c(S(=O)(=O)N2C[C@H](c3ccc(-c4ccc(F)c(C(F)(F)F)c4)cc3)C3(CN(C(=O)CCCC(=O)NC[3H])C3)C2)c1	503250
Cc1cnc(N)c(S(=O)(=O)N2C[C@H](c3ccc(-c4cnc(N)nc4)cc3)C3(CN(C(=O)CCCC(=O)NC[3H])C3)C2)c1	503251
Cc1cnc(N)c(S(=O)(=O)N2C[C@H](c3ccc(-c4cccc(CC(=O)O)c4)cc3)C3(CN(C(=O)CCCC(=O)NC[3H])C3)C2)c1	503252
CCOC(=O)c1ccc(-c2ccc([C@H]3CN(S(=O)(=O)c4cc(C)cnc4N)CC34CN(C(=O)CCCC(=O)NC[3H])C4)cc2)cc1F	503253
Cc1cnc(N)c(S(=O)(=O)N2C[C@H](c3ccc(-c4ccc5ccc(O)cc5c4)cc3)C3(CN(C(=O)CCCC(=O)NC[3H])C3)C2)c1	503254
COc1ncc(-c2ccc([C@H]3CN(S(=O)(=O)c4cc(C)cnc4N)CC34CN(C(=O)CCCC(=O)NC[3H])C4)cc2)cn1	503255
COc1ccc(-c2ccc([C@H]3CN(S(=O)(=O)c4cc(C)cnc4N)CC34CN(C(=O)CCCC(=O)NC[3H])C4)cc2)cc1OC(C)C	503256
Cc1cnc(N)c(S(=O)(=O)N2C[C@H](c3ccc(-c4ccnn4C)cc3)C3(CN(C(=O)CCCC(=O)NC[3H])C3)C2)c1	503257
COCCc1cccc(-c2ccc([C@H]3CN(S(=O)(=O)c4cc(C)cnc4N)CC34CN(C(=O)CCCC(=O)NC[3H])C4)cc2)c1	503258
Cc1ccc(OC(C)C)c(-c2ccc([C@H]3CN(S(=O)(=O)c4cc(C)cnc4N)CC34CN(C(=O)CCCC(=O)NC[3H])C4)cc2)c1	503259
Cc1cnc(N)c(S(=O)(=O)N2C[C@H](c3ccc(-c4ccc(CO)c(Cl)c4)cc3)C3(CN(C(=O)CCCC(=O)NC[3H])C3)C2)c1	503260
CCOc1ncccc1-c1ccc([C@H]2CN(S(=O)(=O)c3cc(C)cnc3N)CC23CN(C(=O)CCCC(=O)NC[3H])C3)cc1	503261
Cc1cnc(N)c(S(=O)(=O)N2C[C@H](c3ccc(-c4cnc(N(C)C)c(Cl)c4)cc3)C3(CN(C(=O)CCCC(=O)NC[3H])C3)C2)c1	503262
Cc1cnc(N)c(S(=O)(=O)N2C[C@H](c3ccc(-c4cccc(F)c4)cc3)C3(CN(C(=O)CCCC(=O)NC[3H])C3)C2)c1	503263
Cc1cnc(N)c(S(=O)(=O)N2C[C@H](c3ccc(-c4ccc(Cl)cc4C)cc3)C3(CN(C(=O)CCCC(=O)NC[3H])C3)C2)c1	503264
Cc1cnc(N)c(S(=O)(=O)N2C[C@H](c3ccc(-c4ccc(Cl)cc4)cc3)C3(CN(C(=O)CCCC(=O)NC[3H])C3)C2)c1	503265
Cc1cnc(N)c(S(=O)(=O)N2C[C@H](c3ccc(-c4ccc5c(c4)CCC(=O)N5)cc3)C3(CN(C(=O)CCCC(=O)NC[3H])C3)C2)c1	503266
Cc1cnc(N)c(S(=O)(=O)N2C[C@H](c3ccc(-c4cc(C(=O)O)ccc4C)cc3)C3(CN(C(=O)CCCC(=O)NC[3H])C3)C2)c1	503267
Cc1cnc(N)c(S(=O)(=O)N2C[C@H](c3ccc(-c4ccc(C(=O)O)c(Cl)c4)cc3)C3(CN(C(=O)CCCC(=O)NC[3H])C3)C2)c1	503268
CONC(=O)c1ccc(-c2ccc([C@H]3CN(S(=O)(=O)c4cc(C)cnc4N)CC34CN(C(=O)CCCC(=O)NC[3H])C4)cc2)cc1	503269
CCOc1cccc(-c2ccc([C@H]3CN(S(=O)(=O)c4cc(C)cnc4N)CC34CN(C(=O)CCCC(=O)NC[3H])C4)cc2)c1	503270
COc1cccc2cc(-c3ccc([C@H]4CN(S(=O)(=O)c5cc(C)cnc5N)CC45CN(C(=O)CCCC(=O)NC[3H])C5)cc3)oc12	503271
COc1cc(F)cc(-c2ccc([C@H]3CN(S(=O)(=O)c4cc(C)cnc4N)CC34CN(C(=O)CCCC(=O)NC[3H])C4)cc2)c1	503272
Cc1cnc(N)c(S(=O)(=O)N2C[C@H](c3ccc(-c4ccc(OC(C)C)c(F)c4)cc3)C3(CN(C(=O)CCCC(=O)NC[3H])C3)C2)c1	503273
Cc1cnc(N)c(S(=O)(=O)N2C[C@H](c3ccc(-c4cccc5c4CCO5)cc3)C3(CN(C(=O)CCCC(=O)NC[3H])C3)C2)c1	503274
COC(=O)c1cccc(-c2ccc([C@H]3CN(S(=O)(=O)c4cc(C)cnc4N)CC34CN(C(=O)CCCC(=O)NC[3H])C4)cc2)c1	503275
COC(C)(C)CCN1CCC[C@H](c2cccc(C3=CC[C@H](C(C)(C)C)CC3)c2)[C@@H]1C(=O)NC[3H]	503276
COC(C)(C)CCN1CCC[C@H](c2cccc(-c3ccc(Cl)c(C(=O)O)c3)c2)[C@@H]1C(=O)NC[3H]	503277
COC(C)(C)CCN1CCC[C@H](c2cccc(-c3ccc(C(=O)O)c(F)c3)c2)[C@@H]1C(=O)NC[3H]	503278
COC(C)(C)CCN1CCC[C@H](c2cccc(-c3cccc(CO)c3)c2)[C@@H]1C(=O)NC[3H]	503279
COC(C)(C)CCN1CCC[C@H](c2cccc(-c3cccc(C(=O)O)c3)c2)[C@@H]1C(=O)NC[3H]	503280
COC(=O)c1ccc(-c2cccc([C@H]3CCCN(CCC(C)(C)OC)[C@H]3C(=O)NC[3H])c2)c(F)c1	503281
COC(C)(C)CCN1CCC[C@H](c2cccc(-c3ccc(C4(CO)CC4)cc3)c2)[C@@H]1C(=O)NC[3H]	503282
COC(C)(C)CCN1CCC[C@H](c2cccc(-c3ccc(C4(N)CCCC4)cc3)c2)[C@@H]1C(=O)NC[3H]	503283
COC(C)(C)CCN1CCC[C@H](c2cccc(-c3cnn(-c4ccncc4)c3)c2)[C@@H]1C(=O)NC[3H]	503284
COC(=O)c1cc(-c2cccc([C@H]3CCCN(CCC(C)(C)OC)[C@H]3C(=O)NC[3H])c2)ccc1Cl	503285
COC(C)(C)CCN1CCC[C@H](c2cccc(-c3ccc(S(N)(=O)=O)cc3)c2)[C@@H]1C(=O)NC[3H]	503286
COc1cc(F)c(F)cc1-c1cccc([C@H]2CCCN(CCC(C)(C)OC)[C@H]2C(=O)NC[3H])c1	503287
COC(=O)c1ccc(-c2cccc([C@H]3CCCN(CCC(C)(C)OC)[C@H]3C(=O)NC[3H])c2)o1	503288
COC(C)(C)CCN1CCC[C@H](c2cccc(-c3cnc4occc4c3)c2)[C@@H]1C(=O)NC[3H]	503289
COC(C)(C)CCN1CCC[C@H](c2cccc(-c3ccc(F)c(Cl)c3)c2)[C@@H]1C(=O)NC[3H]	503290
COC(C)(C)CCN1CCC[C@H](c2cccc(-c3ccc4c(c3)CCOC4)c2)[C@@H]1C(=O)NC[3H]	503291
COC(C)(C)CCN1CCC[C@H](c2cccc(-c3cccc(C)c3)c2)[C@@H]1C(=O)NC[3H]	503292
COC(C)(C)CCN1CCC[C@H](c2cccc(-c3cccc(-c4ccccc4)c3)c2)[C@@H]1C(=O)NC[3H]	503293
COC(C)(C)CCN1CCC[C@H](c2cccc(-c3ccc(F)c(C(F)(F)F)c3)c2)[C@@H]1C(=O)NC[3H]	503294
COC(C)(C)CCN1CCC[C@H](c2cccc(-c3cnc(N)nc3)c2)[C@@H]1C(=O)NC[3H]	503295
COC(C)(C)CCN1CCC[C@H](c2cccc(-c3cccc(CC(=O)O)c3)c2)[C@@H]1C(=O)NC[3H]	503296
CCOC(=O)c1ccc(-c2cccc([C@H]3CCCN(CCC(C)(C)OC)[C@H]3C(=O)NC[3H])c2)cc1F	503297
COC(C)(C)CCN1CCC[C@H](c2cccc(-c3ccc4ccc(O)cc4c3)c2)[C@@H]1C(=O)NC[3H]	503298
COc1ncc(-c2cccc([C@H]3CCCN(CCC(C)(C)OC)[C@H]3C(=O)NC[3H])c2)cn1	503299
COc1ccc(-c2cccc([C@H]3CCCN(CCC(C)(C)OC)[C@H]3C(=O)NC[3H])c2)cc1OC(C)C	503300
COC(C)(C)CCN1CCC[C@H](c2cccc(-c3ccnn3C)c2)[C@@H]1C(=O)NC[3H]	503301
COC(C)(C)CCN1CCC[C@H](c2cccc(-c3ccc(Cl)c(C#N)c3)c2)[C@@H]1C(=O)NC[3H]	503302
COCCc1cccc(-c2cccc([C@H]3CCCN(CCC(C)(C)OC)[C@H]3C(=O)NC[3H])c2)c1	503303
COC(C)(C)CCN1CCC[C@H](c2cccc(-c3cc(C)ccc3OC(C)C)c2)[C@@H]1C(=O)NC[3H]	503304
COC(C)(C)CCN1CCC[C@H](c2cccc(-c3ccc(CO)c(Cl)c3)c2)[C@@H]1C(=O)NC[3H]	503305
CCOc1ncccc1-c1cccc([C@H]2CCCN(CCC(C)(C)OC)[C@H]2C(=O)NC[3H])c1	503306
COC(C)(C)CCN1CCC[C@H](c2cccc(-c3cnc(N(C)C)c(Cl)c3)c2)[C@@H]1C(=O)NC[3H]	503307
COC(C)(C)CCN1CCC[C@H](c2cccc(-c3cccc(F)c3)c2)[C@@H]1C(=O)NC[3H]	503308
COc1cc(OC)cc(-c2ccc([C@H]3CN(Cc4cccc(-c5cnn(C)c5)c4)CC34CN(C(=O)CCCC(=O)NC[3H])C4)cc2)c1	503309
Cc1cccc(-c2ccc([C@H]3CN(Cc4cccc(-c5cnn(C)c5)c4)CC34CN(C(=O)CCCC(=O)NC[3H])C4)cc2)c1C	503310
Cn1cc(-c2cccc(CN3C[C@H](c4ccc(-c5cc(Cl)cc(Cl)c5)cc4)C4(C3)CN(C(=O)CCCC(=O)NC[3H])C4)c2)cn1	503311
Cn1cc(-c2cccc(CN3C[C@H](c4ccc(-c5ccc6ccccc6c5)cc4)C4(C3)CN(C(=O)CCCC(=O)NC[3H])C4)c2)cn1	503312
Cn1cc(-c2cccc(CN3C[C@H](c4ccc(-c5cc(F)c(F)c(F)c5)cc4)C4(C3)CN(C(=O)CCCC(=O)NC[3H])C4)c2)cn1	503313
Cc1ccc(-c2ccc([C@H]3CN(Cc4cccc(-c5cnn(C)c5)c4)CC34CN(C(=O)CCCC(=O)NC[3H])C4)cc2)c(F)c1	503314
Cn1cc(-c2cccc(CN3C[C@H](c4ccc(-c5ccc6cc[nH]c6c5)cc4)C4(C3)CN(C(=O)CCCC(=O)NC[3H])C4)c2)cn1	503315
Cn1cc(-c2cccc(CN3C[C@H](c4ccc(-c5ccc6c(c5)OC(F)(F)O6)cc4)C4(C3)CN(C(=O)CCCC(=O)NC[3H])C4)c2)cn1	503316
COc1ccc(-c2ccc([C@H]3CN(Cc4cccc(-c5cnn(C)c5)c4)CC34CN(C(=O)CCCC(=O)NC[3H])C4)cc2)cc1C#N	503317
Cn1cc(-c2cccc(CN3C[C@H](c4ccc(-c5cc(F)cc(Cl)c5)cc4)C4(C3)CN(C(=O)CCCC(=O)NC[3H])C4)c2)cn1	503318
Cn1cc(-c2cccc(CN3C[C@H](c4ccc(-c5ccc(C(F)(F)F)c(F)c5)cc4)C4(C3)CN(C(=O)CCCC(=O)NC[3H])C4)c2)cn1	503319
Cc1cc(F)ccc1-c1ccc([C@H]2CN(Cc3cccc(-c4cnn(C)c4)c3)CC23CN(C(=O)CCCC(=O)NC[3H])C3)cc1	503320
Cn1cc(-c2cccc(CN3C[C@H](c4ccc(-c5ccc(C(=O)O)cc5Cl)cc4)C4(C3)CN(C(=O)CCCC(=O)NC[3H])C4)c2)cn1	503321
CC(C)Cc1ccc(-c2ccc([C@H]3CN(Cc4cccc(-c5cnn(C)c5)c4)CC34CN(C(=O)CCCC(=O)NC[3H])C4)cc2)cc1	503322
CC(C)c1cccc(-c2ccc([C@H]3CN(Cc4cccc(-c5cnn(C)c5)c4)CC34CN(C(=O)CCCC(=O)NC[3H])C4)cc2)c1	503323
Cn1cc(-c2cccc(CN3C[C@H](c4ccc(-c5cccc(CCO)c5)cc4)C4(C3)CN(C(=O)CCCC(=O)NC[3H])C4)c2)cn1	503324
Cc1cc(-c2ccc([C@H]3CN(Cc4cccc(-c5cnn(C)c5)c4)CC34CN(C(=O)CCCC(=O)NC[3H])C4)cc2)c(C)cc1F	503325
CCCc1ccc(-c2ccc([C@H]3CN(Cc4cccc(-c5cnn(C)c5)c4)CC34CN(C(=O)CCCC(=O)NC[3H])C4)cc2)cc1	503326
COC(=O)Nc1ccc(-c2ccc([C@H]3CN(Cc4cccc(-c5cnn(C)c5)c4)CC34CN(C(=O)CCCC(=O)NC[3H])C4)cc2)cc1	503327
Cn1cc(-c2cccc(CN3C[C@H](c4ccc(-c5ccc(C#N)c(F)c5)cc4)C4(C3)CN(C(=O)CCCC(=O)NC[3H])C4)c2)cn1	503328
COc1ccc(C(C)C)cc1-c1ccc([C@H]2CN(Cc3cccc(-c4cnn(C)c4)c3)CC23CN(C(=O)CCCC(=O)NC[3H])C3)cc1	503329
COc1ccc(Cl)cc1-c1ccc([C@H]2CN(Cc3cccc(-c4cnn(C)c4)c3)CC23CN(C(=O)CCCC(=O)NC[3H])C3)cc1	503330
Cn1cc(-c2cccc(CN3C[C@H](c4ccc(-c5cc(CO)ccc5Cl)cc4)C4(C3)CN(C(=O)CCCC(=O)NC[3H])C4)c2)cn1	503331
CC(C)Oc1ccc(F)cc1-c1ccc([C@H]2CN(Cc3cccc(-c4cnn(C)c4)c3)CC23CN(C(=O)CCCC(=O)NC[3H])C3)cc1	503332
Cn1cc(-c2cccc(CN3C[C@H](c4ccc(-c5ccc(OC(F)(F)F)cc5)cc4)C4(C3)CN(C(=O)CCCC(=O)NC[3H])C4)c2)cn1	503333
COc1ncc(-c2ccc([C@H]3CN(Cc4cccc(-c5cnn(C)c5)c4)CC34CN(C(=O)CCCC(=O)NC[3H])C4)cc2)cc1Cl	503334
CN(C)Cc1cc(-c2ccc([C@H]3CN(Cc4cccc(-c5cnn(C)c5)c4)CC34CN(C(=O)CCCC(=O)NC[3H])C4)cc2)ccc1F	503335
Cc1ccc(-c2ccc([C@H]3CN(Cc4cccc(-c5cnn(C)c5)c4)CC34CN(C(=O)CCCC(=O)NC[3H])C4)cc2)c(Cl)c1	503336
CC(=O)c1ccc(-c2ccc([C@H]3CN(Cc4cccc(-c5cnn(C)c5)c4)CC34CN(C(=O)CCCC(=O)NC[3H])C4)cc2)cc1	503337
COC(=O)c1cc(F)cc(-c2ccc([C@H]3CN(Cc4cccc(-c5cnn(C)c5)c4)CC34CN(C(=O)CCCC(=O)NC[3H])C4)cc2)c1	503338
O=C(O)COc1cc(F)cc(-c2ccc([C@@H]3CN(C(=O)CC4=CCOCC4)[C@H]3C(=O)NCCCCCC(=O)NC[3H])cc2)c1	503339
Cc1ccc(CCCN2CCC[C@H](c3cccc(-c4cccc(S(N)(=O)=O)c4)c3)[C@@H]2C(=O)NC[3H])cn1	503340
COc1ccc(-c2cccc([C@H]3CCCN(CCCc4ccc(C)nc4)[C@H]3C(=O)NC[3H])c2)cn1	503341
O=C(CCCCCNC(=O)[C@H]1[C@H](c2ccc(-c3cc4ccccc4o3)cc2)CN1C(=O)CC1=CCOCC1)NC[3H]	503342
O=C(CCCCCNC(=O)[C@H]1[C@H](c2ccc(C=CC3CCCCC3)cc2)CN1C(=O)CC1=CCOCC1)NC[3H]	503343
O=C(CCCCCNC(=O)[C@H]1[C@H](c2ccc(C3=CCNCC3)cc2)CN1C(=O)CC1=CCOCC1)NC[3H]	503344
CC1(C)Cc2cc(-c3ccc([C@@H]4CN(C(=O)CC5=CCOCC5)[C@H]4C(=O)NCCCCCC(=O)NC[3H])cc3)ccc2O1	503345
COC(=O)CCc1cccc(-c2cccc([C@H]3CCCN(CCCc4ccc(C)nc4)[C@H]3C(=O)NC[3H])c2)c1	503346
COc1ncccc1-c1ccc([C@@H]2CN(C(=O)CC3=CCOCC3)[C@H]2C(=O)NCCCCCC(=O)NC[3H])cc1	503347
COc1ccc(F)c(-c2ccc([C@@H]3CN(C(=O)CC4=CCOCC4)[C@H]3C(=O)NCCCCCC(=O)NC[3H])cc2)c1	503348
Cc1ccc(CCCN2CCC[C@H](c3cccc(-c4cnc5ccnn5c4)c3)[C@@H]2C(=O)NC[3H])cn1	503349
CS(=O)(=O)c1ccc(-c2ccc([C@@H]3CN(C(=O)CC4=CCOCC4)[C@H]3C(=O)NCCCCCC(=O)NC[3H])cc2)cc1	503350
O=C(CCCCCNC(=O)[C@H]1[C@H](c2ccc(-c3cncnc3)cc2)CN1C(=O)CC1=CCOCC1)NC[3H]	503351
Cc1ccc(CCCN2CCC[C@H](c3cccc(-c4cc(F)cc(OCC(=O)O)c4)c3)[C@@H]2C(=O)NC[3H])cn1	503352
O=C(CCCCCNC(=O)[C@H]1[C@H](c2ccc(I)cc2)CN1C(=O)c1n[nH]c2c1COCC2)NC[3H]	503353
Cc1ccc(CCCN2CCC[C@H](c3cccc(C=CC4CCCCC4)c3)[C@@H]2C(=O)NC[3H])cn1	503354
COc1cc(OC)cc(-c2ccc([C@@H]3CN(C(=O)c4n[nH]c5c4COCC5)[C@H]3C(=O)NCCCCCC(=O)NC[3H])cc2)c1	503355
Cc1cccc(-c2ccc([C@@H]3CN(C(=O)c4n[nH]c5c4COCC5)[C@H]3C(=O)NCCCCCC(=O)NC[3H])cc2)c1C	503356
O=C(CCCCCNC(=O)[C@H]1[C@H](c2ccc(-c3cc(Cl)cc(Cl)c3)cc2)CN1C(=O)c1n[nH]c2c1COCC2)NC[3H]	503357
O=C(CCCCCNC(=O)[C@H]1[C@H](c2ccc(-c3ccc4ccccc4c3)cc2)CN1C(=O)c1n[nH]c2c1COCC2)NC[3H]	503358
Cc1ccc(CCCN2CCC[C@H](c3cccc(C4=CCNCC4)c3)[C@@H]2C(=O)NC[3H])cn1	503359
O=C(CCCCCNC(=O)[C@H]1[C@H](c2ccc(-c3cc(F)c(F)c(F)c3)cc2)CN1C(=O)c1n[nH]c2c1COCC2)NC[3H]	503360
Cc1ccc(CCCN2CCC[C@H](c3cccc(-c4ccc5c(c4)CC(C)(C)O5)c3)[C@@H]2C(=O)NC[3H])cn1	503361
COc1ncccc1-c1cccc([C@H]2CCCN(CCCc3ccc(C)nc3)[C@H]2C(=O)NC[3H])c1	503362
Cc1ccc(-c2ccc([C@@H]3CN(C(=O)c4n[nH]c5c4COCC5)[C@H]3C(=O)NCCCCCC(=O)NC[3H])cc2)c(F)c1	503363
O=C(CCCCCNC(=O)[C@H]1[C@H](c2ccc(-c3ccc4cc[nH]c4c3)cc2)CN1C(=O)c1n[nH]c2c1COCC2)NC[3H]	503364
O=C(CCCCCNC(=O)[C@H]1[C@H](c2ccc(-c3ccc4c(c3)OC(F)(F)O4)cc2)CN1C(=O)c1n[nH]c2c1COCC2)NC[3H]	503365
COc1ccc(F)c(-c2cccc([C@H]3CCCN(CCCc4ccc(C)nc4)[C@H]3C(=O)NC[3H])c2)c1	503366
Cc1ccc(CCCN2CCC[C@H](c3cccc(-c4cncnc4)c3)[C@@H]2C(=O)NC[3H])cn1	503367
COc1ccc(-c2ccc([C@@H]3CN(C(=O)c4n[nH]c5c4COCC5)[C@H]3C(=O)NCCCCCC(=O)NC[3H])cc2)cc1C#N	503368
O=C(NC[3H])[C@H]1[C@@H](c2cccc(I)c2)CCCN1CC1CC1	503369
COc1cc(OC)cc(-c2cccc([C@H]3CCCN(CC4CC4)[C@H]3C(=O)NC[3H])c2)c1	503370
CCOC(=O)c1cccc(-c2ccc([C@H]3CN(Cc4ccc(C)nc4OC)CC34CN(C(=O)CCCC(=O)NC[3H])C4)cc2)c1	503371
COC(=O)c1cc(-c2ccc([C@H]3CN(Cc4ccc(C)nc4OC)CC34CN(C(=O)CCCC(=O)NC[3H])C4)cc2)ccc1O	503372
CCN(CC)c1ncc(-c2ccc([C@H]3CN(Cc4ccc(C)nc4OC)CC34CN(C(=O)CCCC(=O)NC[3H])C4)cc2)cn1	503373
CNC(=O)c1ccc(-c2ccc([C@H]3CN(Cc4ccc(C)nc4OC)CC34CN(C(=O)CCCC(=O)NC[3H])C4)cc2)cc1	503374
CCNC(=O)c1ccc(-c2ccc([C@H]3CN(Cc4ccc(C)nc4OC)CC34CN(C(=O)CCCC(=O)NC[3H])C4)cc2)cc1	503375
COc1nc(C)ccc1CN1C[C@H](c2ccc(-c3ccc(C4CC(=O)C4)cc3)cc2)C2(C1)CN(C(=O)CCCC(=O)NC[3H])C2	503376
COC(=O)c1cc(-c2ccc([C@H]3CN(Cc4ccc(C)nc4OC)CC34CN(C(=O)CCCC(=O)NC[3H])C4)cc2)ccc1C	503377
COc1nc(C)ccc1CN1C[C@H](c2ccc(-c3cc(F)cc(C(F)(F)F)c3)cc2)C2(C1)CN(C(=O)CCCC(=O)NC[3H])C2	503378
COC(=O)c1cc(Cl)cc(-c2ccc([C@H]3CN(Cc4ccc(C)nc4OC)CC34CN(C(=O)CCCC(=O)NC[3H])C4)cc2)c1	503379
COC(=O)c1ccc(-c2ccc([C@H]3CN(Cc4ccc(C)nc4OC)CC34CN(C(=O)CCCC(=O)NC[3H])C4)cc2)cc1F	503380
COc1nc(C)ccc1CN1C[C@H](c2ccc(-c3cccc4ccccc34)cc2)C2(C1)CN(C(=O)CCCC(=O)NC[3H])C2	503381
COc1cc(-c2ccc([C@H]3CN(Cc4ccc(C)nc4OC)CC34CN(C(=O)CCCC(=O)NC[3H])C4)cc2)ccc1Cl	503382
COC(=O)Cc1ccc(-c2ccc([C@H]3CN(Cc4ccc(C)nc4OC)CC34CN(C(=O)CCCC(=O)NC[3H])C4)cc2)cc1	503383
COc1nc(C)ccc1CN1C[C@H](c2ccc(I)cc2)C2(C1)CN(C(=O)CCCC(=O)NC[3H])C2	503384
CCCOc1ccc(-c2ccc([C@H]3CN(Cc4ccc(C)nc4OC)CC34CN(C(=O)CCCC(=O)NC[3H])C4)cc2)cc1Cl	503385
COc1ccc2cc(-c3ccc([C@H]4CN(Cc5ccc(C)nc5OC)CC45CN(C(=O)CCCC(=O)NC[3H])C5)cc3)ccc2c1	503386
COc1cccc(-c2ccc([C@H]3CN(Cc4ccc(C)nc4OC)CC34CN(C(=O)CCCC(=O)NC[3H])C4)cc2)c1OC	503387
CCN(CC)Cc1ccc(-c2ccc([C@H]3CN(Cc4ccc(C)nc4OC)CC34CN(C(=O)CCCC(=O)NC[3H])C4)cc2)cc1	503388
CCn1ccc(-c2ccc([C@H]3CN(Cc4ccc(C)nc4OC)CC34CN(C(=O)CCCC(=O)NC[3H])C4)cc2)n1	503389
COc1nc(C)ccc1CN1C[C@H](c2ccc(-c3cccc4c3OCC4)cc2)C2(C1)CN(C(=O)CCCC(=O)NC[3H])C2	503390
COc1nc(C)ccc1CN1C[C@H](c2ccc(-c3ccc(F)c(N)c3)cc2)C2(C1)CN(C(=O)CCCC(=O)NC[3H])C2	503391
CCOc1cc(F)ccc1-c1ccc([C@H]2CN(Cc3ccc(C)nc3OC)CC23CN(C(=O)CCCC(=O)NC[3H])C3)cc1	503392
COc1nc(C)ccc1CN1C[C@H](c2ccc(-c3ccc4[nH]c(=O)n(C)c4c3)cc2)C2(C1)CN(C(=O)CCCC(=O)NC[3H])C2	503393
COc1nc(C)ccc1CN1C[C@H](c2ccc(-c3cc(Cl)ccc3C)cc2)C2(C1)CN(C(=O)CCCC(=O)NC[3H])C2	503394
COc1ccc(-c2ccc([C@H]3CN(Cc4ccc(C)nc4OC)CC34CN(C(=O)CCCC(=O)NC[3H])C4)cc2)cc1C	503395
CCOc1ccccc1-c1ccc([C@H]2CN(Cc3ccc(C)nc3OC)CC23CN(C(=O)CCCC(=O)NC[3H])C3)cc1	503396
COc1nc(C)ccc1CN1C[C@H](c2ccc(-c3cccc(C(=O)NC(C)C)c3)cc2)C2(C1)CN(C(=O)CCCC(=O)NC[3H])C2	503397
COc1nc(C)ccc1CN1C[C@H](c2ccc(-c3cccc(Cl)c3C)cc2)C2(C1)CN(C(=O)CCCC(=O)NC[3H])C2	503398
COc1nc(C)ccc1CN1C[C@H](c2ccc(-c3cc(F)ccc3C)cc2)C2(C1)CN(C(=O)CCCC(=O)NC[3H])C2	503399
COc1nc(C)ccc1CN1C[C@H](c2ccc(C3=CC[C@H](C(C)(C)C)CC3)cc2)C2(C1)CN(C(=O)CCCC(=O)NC[3H])C2	503400
COc1nc(C)ccc1CN1C[C@H](c2ccc(-c3ccc(Cl)c(C(=O)O)c3)cc2)C2(C1)CN(C(=O)CCCC(=O)NC[3H])C2	503401
O=C(NC[3H])[C@H]1[C@@H](c2cccc(-c3cnc4occc4c3)c2)CCCN1CCC1CCOCC1	503402
O=C(NC[3H])[C@H]1[C@@H](c2cccc(-c3ccc(F)c(Cl)c3)c2)CCCN1CCC1CCOCC1	503403
O=C(NC[3H])[C@H]1[C@@H](c2cccc(-c3ccc4c(c3)CCOC4)c2)CCCN1CCC1CCOCC1	503404
CC(C)(C)c1cccc(-c2cccc([C@H]3CCCN(CCC4CCOCC4)[C@H]3C(=O)NC[3H])c2)c1	503405
Cc1cccc(-c2cccc([C@H]3CCCN(CCC4CCOCC4)[C@H]3C(=O)NC[3H])c2)c1	503406
O=C(NC[3H])[C@H]1[C@@H](c2cccc(-c3cccc(-c4ccccc4)c3)c2)CCCN1CCC1CCOCC1	503407
O=C(NC[3H])[C@H]1[C@@H](c2cccc(-c3ccc(F)c(C(F)(F)F)c3)c2)CCCN1CCC1CCOCC1	503408
Nc1ncc(-c2cccc([C@H]3CCCN(CCC4CCOCC4)[C@H]3C(=O)NC[3H])c2)cn1	503409
O=C(O)Cc1cccc(-c2cccc([C@H]3CCCN(CCC4CCOCC4)[C@H]3C(=O)NC[3H])c2)c1	503410
CCOC(=O)c1ccc(-c2cccc([C@H]3CCCN(CCC4CCOCC4)[C@H]3C(=O)NC[3H])c2)cc1F	503411
O=C(NC[3H])[C@H]1[C@@H](c2cccc(-c3ccc4ccc(O)cc4c3)c2)CCCN1CCC1CCOCC1	503412
COc1ncc(-c2cccc([C@H]3CCCN(CCC4CCOCC4)[C@H]3C(=O)NC[3H])c2)cn1	503413
COc1ccc(-c2cccc([C@H]3CCCN(CCC4CCOCC4)[C@H]3C(=O)NC[3H])c2)cc1OC(C)C	503414
Cn1nccc1-c1cccc([C@H]2CCCN(CCC3CCOCC3)[C@H]2C(=O)NC[3H])c1	503415
N#Cc1cc(-c2cccc([C@H]3CCCN(CCC4CCOCC4)[C@H]3C(=O)NC[3H])c2)ccc1Cl	503416
Cc1ccc(OC(C)C)c(-c2cccc([C@H]3CCCN(CCC4CCOCC4)[C@H]3C(=O)NC[3H])c2)c1	503417
O=C(NC[3H])[C@H]1[C@@H](c2cccc(-c3ccc(CO)c(Cl)c3)c2)CCCN1CCC1CCOCC1	503418
CCOc1ncccc1-c1cccc([C@H]2CCCN(CCC3CCOCC3)[C@H]2C(=O)NC[3H])c1	503419
CCc1ccccc1-c1cccc([C@H]2CCCN(CCC3CCOCC3)[C@H]2C(=O)NC[3H])c1	503420
CN(C)c1ncc(-c2cccc([C@H]3CCCN(CCC4CCOCC4)[C@H]3C(=O)NC[3H])c2)cc1Cl	503421
O=C(NC[3H])[C@H]1[C@@H](c2cccc(-c3cccc(F)c3)c2)CCCN1CCC1CCOCC1	503422
Cc1cc(Cl)ccc1-c1cccc([C@H]2CCCN(CCC3CCOCC3)[C@H]2C(=O)NC[3H])c1	503423
O=C(NC[3H])[C@H]1[C@@H](c2cccc(-c3ccc(Cl)cc3)c2)CCCN1CCC1CCOCC1	503424
O=C1CCc2cc(-c3cccc([C@H]4CCCN(CCC5CCOCC5)[C@H]4C(=O)NC[3H])c3)ccc2N1	503425
Cc1ccc(C(=O)O)cc1-c1cccc([C@H]2CCCN(CCC3CCOCC3)[C@H]2C(=O)NC[3H])c1	503426
O=C(O)c1ccc(-c2cccc([C@H]3CCCN(CCC4CCOCC4)[C@H]3C(=O)NC[3H])c2)cc1Cl	503427
CONC(=O)c1ccc(-c2cccc([C@H]3CCCN(CCC4CCOCC4)[C@H]3C(=O)NC[3H])c2)cc1	503428
CCOc1cccc(-c2cccc([C@H]3CCCN(CCC4CCOCC4)[C@H]3C(=O)NC[3H])c2)c1	503429
COc1cccc2cc(-c3cccc([C@H]4CCCN(CCC5CCOCC5)[C@H]4C(=O)NC[3H])c3)oc12	503430
COc1cc(F)cc(-c2cccc([C@H]3CCCN(CCC4CCOCC4)[C@H]3C(=O)NC[3H])c2)c1	503431
CC(C)Oc1ccc(-c2cccc([C@H]3CCCN(CCC4CCOCC4)[C@H]3C(=O)NC[3H])c2)cc1F	503432
O=C(NC[3H])[C@H]1[C@@H](c2cccc(-c3cccc4c3CCO4)c2)CCCN1CCC1CCOCC1	503433
Cc1cc2ccc(C(=O)N3C[C@@H](c4ccc(-c5cccc(N)c5)cc4)[C@@H]3C(=O)NCCCCCC(=O)NC[3H])cn2c1	503434
CCOc1ccc(-c2ccc([C@@H]3CN(C(=O)c4ccc5cc(C)cn5c4)[C@H]3C(=O)NCCCCCC(=O)NC[3H])cc2)cc1	503435
O=C(CCCC(=O)N1CC2(CN(Cc3cc(C4CC4)[nH]n3)C[C@@H]2c2ccc(-c3cc(CO)ccc3Cl)cc2)C1)NC[3H]	503436
CC(C)Oc1ccc(F)cc1-c1ccc([C@H]2CN(Cc3cc(C4CC4)[nH]n3)CC23CN(C(=O)CCCC(=O)NC[3H])C3)cc1	503437
O=C(CCCC(=O)N1CC2(CN(Cc3cc(C4CC4)[nH]n3)C[C@@H]2c2ccc(-c3ccc(OC(F)(F)F)cc3)cc2)C1)NC[3H]	503438
COc1ncc(-c2ccc([C@H]3CN(Cc4cc(C5CC5)[nH]n4)CC34CN(C(=O)CCCC(=O)NC[3H])C4)cc2)cc1Cl	503439
COc1cc(C(=O)O)ccc1-c1ccc([C@H]2CN(Cc3cc(C4CC4)[nH]n3)CC23CN(C(=O)CCCC(=O)NC[3H])C3)cc1	503440
CN(C)Cc1cc(-c2ccc([C@H]3CN(Cc4cc(C5CC5)[nH]n4)CC34CN(C(=O)CCCC(=O)NC[3H])C4)cc2)ccc1F	503441
Cc1ccc(-c2ccc([C@H]3CN(Cc4cc(C5CC5)[nH]n4)CC34CN(C(=O)CCCC(=O)NC[3H])C4)cc2)c(Cl)c1	503442
CC(=O)c1ccc(-c2ccc([C@H]3CN(Cc4cc(C5CC5)[nH]n4)CC34CN(C(=O)CCCC(=O)NC[3H])C4)cc2)cc1	503443
COC(=O)c1cc(F)cc(-c2ccc([C@H]3CN(Cc4cc(C5CC5)[nH]n4)CC34CN(C(=O)CCCC(=O)NC[3H])C4)cc2)c1	503444
O=C(CCCC(=O)N1CC2(CN(Cc3cc(C4CC4)[nH]n3)C[C@@H]2c2ccc(-c3ccc4c(c3)CCC4)cc2)C1)NC[3H]	503445
CNC(=O)Nc1ccc(-c2ccc([C@H]3CN(Cc4cc(C5CC5)[nH]n4)CC34CN(C(=O)CCCC(=O)NC[3H])C4)cc2)cc1	503446
COc1c(C)cc(-c2ccc([C@H]3CN(Cc4cc(C5CC5)[nH]n4)CC34CN(C(=O)CCCC(=O)NC[3H])C4)cc2)cc1C	503447
O=C(O)CCc1cccc(-c2ccc([C@H]3CN(Cc4cc(C5CC5)[nH]n4)CC34CN(C(=O)CCCC(=O)NC[3H])C4)cc2)c1	503448
COc1cc(-c2ccc([C@H]3CN(Cc4cc(C5CC5)[nH]n4)CC34CN(C(=O)CCCC(=O)NC[3H])C4)cc2)ccc1C	503449
O=C(CCCC(=O)N1CC2(CN(Cc3cc(C4CC4)[nH]n3)C[C@@H]2c2ccc(-c3cccc4ccoc34)cc2)C1)NC[3H]	503450
O=C(CCCC(=O)N1CC2(CN(Cc3cc(C4CC4)[nH]n3)C[C@@H]2c2ccc(-c3ccccc3CO)cc2)C1)NC[3H]	503451
Cc1cc(-c2ccc([C@H]3CN(Cc4cc(C5CC5)[nH]n4)CC34CN(C(=O)CCCC(=O)NC[3H])C4)cc2)ccc1F	503452
Cc1nc2ccc(-c3ccc([C@H]4CN(Cc5cc(C6CC6)[nH]n5)CC45CN(C(=O)CCCC(=O)NC[3H])C5)cc3)cc2o1	503453
Cc1cc2cc(-c3ccc([C@H]4CN(Cc5cc(C6CC6)[nH]n5)CC45CN(C(=O)CCCC(=O)NC[3H])C5)cc3)ccc2[nH]1	503454
COc1ccc(C#N)cc1-c1ccc([C@H]2CN(Cc3cc(C4CC4)[nH]n3)CC23CN(C(=O)CCCC(=O)NC[3H])C3)cc1	503455
COc1ncc(Cl)cc1-c1ccc([C@H]2CN(Cc3cc(C4CC4)[nH]n3)CC23CN(C(=O)CCCC(=O)NC[3H])C3)cc1	503456
O=C(CCCC(=O)N1CC2(CN(Cc3cc(C4CC4)[nH]n3)C[C@@H]2c2ccc(-c3ccc4c(c3)CCCO4)cc2)C1)NC[3H]	503457
Cc1ccc(C(N)=O)cc1-c1ccc([C@H]2CN(Cc3cc(C4CC4)[nH]n3)CC23CN(C(=O)CCCC(=O)NC[3H])C3)cc1	503458
COc1ccc(-c2ccc([C@H]3CN(Cc4cc(C5CC5)[nH]n4)CC34CN(C(=O)CCCC(=O)NC[3H])C4)cc2)cc1F	503459
O=C(CCCC(=O)N1CC2(CN(Cc3cc(C4CC4)[nH]n3)C[C@@H]2c2ccc(-c3cccc(O)c3)cc2)C1)NC[3H]	503460
COc1ccc(-c2ccc([C@H]3CN(Cc4cc(C5CC5)[nH]n4)CC34CN(C(=O)CCCC(=O)NC[3H])C4)cc2)cc1C(=O)O	503461
COc1cc(CO)ccc1-c1ccc([C@H]2CN(Cc3cc(C4CC4)[nH]n3)CC23CN(C(=O)CCCC(=O)NC[3H])C3)cc1	503462
CN(C)CCc1ccc(-c2ccc([C@H]3CN(Cc4cc(C5CC5)[nH]n4)CC34CN(C(=O)CCCC(=O)NC[3H])C4)cc2)cc1	503463
CC(C)OCc1cccc(-c2ccc([C@H]3CN(Cc4cc(C5CC5)[nH]n4)CC34CN(C(=O)CCCC(=O)NC[3H])C4)cc2)c1	503464
NC(=O)c1ccc(-c2ccc([C@H]3CN(Cc4cc(C5CC5)[nH]n4)CC34CN(C(=O)CCCC(=O)NC[3H])C4)cc2)cc1	503465
NCc1cccc(-c2ccc([C@H]3CN(Cc4cc(C5CC5)[nH]n4)CC34CN(C(=O)CCCC(=O)NC[3H])C4)cc2)c1	503466
CCN(CC)Cc1ccc(-c2ccc([C@@H]3CN(C(=O)c4cc5sccc5[nH]4)[C@H]3C(=O)NCCCCCC(=O)NC[3H])cc2)cc1	503467
CCn1ccc(-c2ccc([C@@H]3CN(C(=O)c4cc5sccc5[nH]4)[C@H]3C(=O)NCCCCCC(=O)NC[3H])cc2)n1	503468
O=C(CCCCCNC(=O)[C@H]1[C@H](c2ccc(-c3cccc4c3OCC4)cc2)CN1C(=O)c1cc2sccc2[nH]1)NC[3H]	503469
Nc1cc(-c2ccc([C@@H]3CN(C(=O)c4cc5sccc5[nH]4)[C@H]3C(=O)NCCCCCC(=O)NC[3H])cc2)ccc1F	503470
CCOc1cc(F)ccc1-c1ccc([C@@H]2CN(C(=O)c3cc4sccc4[nH]3)[C@H]2C(=O)NCCCCCC(=O)NC[3H])cc1	503471
Cn1c(=O)[nH]c2ccc(-c3ccc([C@@H]4CN(C(=O)c5cc6sccc6[nH]5)[C@H]4C(=O)NCCCCCC(=O)NC[3H])cc3)cc21	503472
Cc1ccc(Cl)cc1-c1ccc([C@@H]2CN(C(=O)c3cc4sccc4[nH]3)[C@H]2C(=O)NCCCCCC(=O)NC[3H])cc1	503473
COc1ccc(-c2ccc([C@@H]3CN(C(=O)c4cc5sccc5[nH]4)[C@H]3C(=O)NCCCCCC(=O)NC[3H])cc2)cc1C	503474
CCOc1ccccc1-c1ccc([C@@H]2CN(C(=O)c3cc4sccc4[nH]3)[C@H]2C(=O)NCCCCCC(=O)NC[3H])cc1	503475
CC(C)NC(=O)c1cccc(-c2ccc([C@@H]3CN(C(=O)c4cc5sccc5[nH]4)[C@H]3C(=O)NCCCCCC(=O)NC[3H])cc2)c1	503476
Cc1c(Cl)cccc1-c1ccc([C@@H]2CN(C(=O)c3cc4sccc4[nH]3)[C@H]2C(=O)NCCCCCC(=O)NC[3H])cc1	503477
Cc1ccc(F)cc1-c1ccc([C@@H]2CN(C(=O)c3cc4sccc4[nH]3)[C@H]2C(=O)NCCCCCC(=O)NC[3H])cc1	503478
CC(C)(C)[C@H]1CC=C(c2ccc([C@@H]3CN(C(=O)c4cc5sccc5[nH]4)[C@H]3C(=O)NCCCCCC(=O)NC[3H])cc2)CC1	503479
O=C(CCCCCNC(=O)[C@H]1[C@H](c2ccc(-c3ccc(Cl)c(C(=O)O)c3)cc2)CN1C(=O)c1cc2sccc2[nH]1)NC[3H]	503480
O=C(CCCCCNC(=O)[C@H]1[C@H](c2ccc(-c3ccc(C(=O)O)c(F)c3)cc2)CN1C(=O)c1cc2sccc2[nH]1)NC[3H]	503481
O=C(CCCCCNC(=O)[C@H]1[C@H](c2ccc(-c3cccc(CO)c3)cc2)CN1C(=O)c1cc2sccc2[nH]1)NC[3H]	503482
O=C(CCCCCNC(=O)[C@H]1[C@H](c2ccc(-c3cccc(C(=O)O)c3)cc2)CN1C(=O)c1cc2sccc2[nH]1)NC[3H]	503483
CCCCc1ccc(-c2cccc([C@H]3CCCN(Cc4coc(S(N)(=O)=O)c4)[C@H]3C(=O)NC[3H])c2)cc1	503484
NS(=O)(=O)c1cc(CN2CCC[C@H](c3cccc(-c4ccc5c(c4)OCO5)c3)[C@@H]2C(=O)NC[3H])co1	503485
NS(=O)(=O)c1cc(CN2CCC[C@H](c3cccc(-c4ccc(-c5ccccc5)cc4)c3)[C@@H]2C(=O)NC[3H])co1	503486
CC(C)(C)n1cc(-c2cccc([C@H]3CCCN(Cc4coc(S(N)(=O)=O)c4)[C@H]3C(=O)NC[3H])c2)cn1	503487
NS(=O)(=O)c1cccc(-c2cccc([C@H]3CCCN(Cc4coc(S(N)(=O)=O)c4)[C@H]3C(=O)NC[3H])c2)c1	503488
COc1ccc(-c2cccc([C@H]3CCCN(Cc4coc(S(N)(=O)=O)c4)[C@H]3C(=O)NC[3H])c2)cn1	503489
COC(=O)CCc1cccc(-c2cccc([C@H]3CCCN(Cc4coc(S(N)(=O)=O)c4)[C@H]3C(=O)NC[3H])c2)c1	503490
NS(=O)(=O)c1cc(CN2CCC[C@H](c3cccc(-c4cnc5ccnn5c4)c3)[C@@H]2C(=O)NC[3H])co1	503491
NS(=O)(=O)c1cc(CN2CCC[C@H](c3cccc(-c4cc(F)cc(OCC(=O)O)c4)c3)[C@@H]2C(=O)NC[3H])co1	503492
NS(=O)(=O)c1cc(CN2CCC[C@H](c3cccc(C=CC4CCCCC4)c3)[C@@H]2C(=O)NC[3H])co1	503493
NS(=O)(=O)c1cc(CN2CCC[C@H](c3cccc(C4=CCNCC4)c3)[C@@H]2C(=O)NC[3H])co1	503494
CC1(C)Cc2cc(-c3cccc([C@H]4CCCN(Cc5coc(S(N)(=O)=O)c5)[C@H]4C(=O)NC[3H])c3)ccc2O1	503495
COc1ncccc1-c1cccc([C@H]2CCCN(Cc3coc(S(N)(=O)=O)c3)[C@H]2C(=O)NC[3H])c1	503496
COc1ccc(F)c(-c2cccc([C@H]3CCCN(Cc4coc(S(N)(=O)=O)c4)[C@H]3C(=O)NC[3H])c2)c1	503497
O=C(CCCC(=O)N1CC2(CN(Cc3ccc(-n4ccnc4)cc3)C[C@@H]2c2ccc(-c3ccc(Cl)c(C(=O)O)c3)cc2)C1)NC[3H]	503498
O=C(CCCC(=O)N1CC2(CN(Cc3ccc(-n4ccnc4)cc3)C[C@@H]2c2ccc(-c3ccc(C(=O)O)c(F)c3)cc2)C1)NC[3H]	503499
O=C(CCCC(=O)N1CC2(CN(Cc3ccc(-n4ccnc4)cc3)C[C@@H]2c2ccc(-c3cccc(CO)c3)cc2)C1)NC[3H]	503500
O=C(CCCC(=O)N1CC2(CN(Cc3ccc(-n4ccnc4)cc3)C[C@@H]2c2ccc(-c3cccc(C(=O)O)c3)cc2)C1)NC[3H]	503501
COC(=O)c1ccc(-c2ccc([C@H]3CN(Cc4ccc(-n5ccnc5)cc4)CC34CN(C(=O)CCCC(=O)NC[3H])C4)cc2)c(F)c1	503502
O=C(CCCC(=O)N1CC2(CN(Cc3ccc(-n4ccnc4)cc3)C[C@@H]2c2ccc(-c3ccc(C4(CO)CC4)cc3)cc2)C1)NC[3H]	503503
O=C(CCCC(=O)N1CC2(CN(Cc3ccc(-n4ccnc4)cc3)C[C@@H]2c2ccc(-c3cccc(Cl)c3F)cc2)C1)NC[3H]	503504
NC1(c2ccc(-c3ccc([C@H]4CN(Cc5ccc(-n6ccnc6)cc5)CC45CN(C(=O)CCCC(=O)NC[3H])C5)cc3)cc2)CCCC1	503505
O=C(CCCC(=O)N1CC2(CN(Cc3ccc(-n4ccnc4)cc3)C[C@@H]2c2ccc(-c3cnn(-c4ccncc4)c3)cc2)C1)NC[3H]	503506
COC(=O)c1cc(-c2ccc([C@H]3CN(Cc4ccc(-n5ccnc5)cc4)CC34CN(C(=O)CCCC(=O)NC[3H])C4)cc2)ccc1Cl	503507
NS(=O)(=O)c1ccc(-c2ccc([C@H]3CN(Cc4ccc(-n5ccnc5)cc4)CC34CN(C(=O)CCCC(=O)NC[3H])C4)cc2)cc1	503508
COc1cc(F)c(F)cc1-c1ccc([C@H]2CN(Cc3ccc(-n4ccnc4)cc3)CC23CN(C(=O)CCCC(=O)NC[3H])C3)cc1	503509
COC(=O)c1ccc(-c2ccc([C@H]3CN(Cc4ccc(-n5ccnc5)cc4)CC34CN(C(=O)CCCC(=O)NC[3H])C4)cc2)o1	503510
O=C(CCCC(=O)N1CC2(CN(Cc3ccc(-n4ccnc4)cc3)C[C@@H]2c2ccc(-c3cnc4occc4c3)cc2)C1)NC[3H]	503511
O=C(CCCC(=O)N1CC2(CN(Cc3ccc(-n4ccnc4)cc3)C[C@@H]2c2ccc(-c3ccc(F)c(Cl)c3)cc2)C1)NC[3H]	503512
O=C(CCCC(=O)N1CC2(CN(Cc3ccc(-n4ccnc4)cc3)C[C@@H]2c2ccc(-c3ccc4c(c3)CCOC4)cc2)C1)NC[3H]	503513
Cc1cccc(-c2ccc([C@H]3CN(Cc4ccc(-n5ccnc5)cc4)CC34CN(C(=O)CCCC(=O)NC[3H])C4)cc2)c1	503514
O=C(CCCC(=O)N1CC2(CN(Cc3ccc(-n4ccnc4)cc3)C[C@@H]2c2ccc(-c3cccc(-c4ccccc4)c3)cc2)C1)NC[3H]	503515
O=C(CCCC(=O)N1CC2(CN(Cc3ccc(-n4ccnc4)cc3)C[C@@H]2c2ccc(-c3ccc(F)c(C(F)(F)F)c3)cc2)C1)NC[3H]	503516
Nc1ncc(-c2ccc([C@H]3CN(Cc4ccc(-n5ccnc5)cc4)CC34CN(C(=O)CCCC(=O)NC[3H])C4)cc2)cn1	503517
O=C(O)Cc1cccc(-c2ccc([C@H]3CN(Cc4ccc(-n5ccnc5)cc4)CC34CN(C(=O)CCCC(=O)NC[3H])C4)cc2)c1	503518
CCOC(=O)c1ccc(-c2ccc([C@H]3CN(Cc4ccc(-n5ccnc5)cc4)CC34CN(C(=O)CCCC(=O)NC[3H])C4)cc2)cc1F	503519
O=C(CCCC(=O)N1CC2(CN(Cc3ccc(-n4ccnc4)cc3)C[C@@H]2c2ccc(-c3ccc4ccc(O)cc4c3)cc2)C1)NC[3H]	503520
COc1ncc(-c2ccc([C@H]3CN(Cc4ccc(-n5ccnc5)cc4)CC34CN(C(=O)CCCC(=O)NC[3H])C4)cc2)cn1	503521
COc1ccc(-c2ccc([C@H]3CN(Cc4ccc(-n5ccnc5)cc4)CC34CN(C(=O)CCCC(=O)NC[3H])C4)cc2)cc1OC(C)C	503522
Cn1nccc1-c1ccc([C@H]2CN(Cc3ccc(-n4ccnc4)cc3)CC23CN(C(=O)CCCC(=O)NC[3H])C3)cc1	503523
N#Cc1cc(-c2ccc([C@H]3CN(Cc4ccc(-n5ccnc5)cc4)CC34CN(C(=O)CCCC(=O)NC[3H])C4)cc2)ccc1Cl	503524
COCCc1cccc(-c2ccc([C@H]3CN(Cc4ccc(-n5ccnc5)cc4)CC34CN(C(=O)CCCC(=O)NC[3H])C4)cc2)c1	503525
Cc1ccc(OC(C)C)c(-c2ccc([C@H]3CN(Cc4ccc(-n5ccnc5)cc4)CC34CN(C(=O)CCCC(=O)NC[3H])C4)cc2)c1	503526
CCOc1ncccc1-c1ccc([C@H]2CN(Cc3ccc(-n4ccnc4)cc3)CC23CN(C(=O)CCCC(=O)NC[3H])C3)cc1	503527
NS(=O)(=O)c1cccc(-c2cccc([C@H]3CCCN(Cc4ccc(S(N)(=O)=O)o4)[C@H]3C(=O)NC[3H])c2)c1	503528
NS(=O)(=O)c1ccc(CN2CCC[C@H](c3cccc(-c4cccc5c4OCCO5)c3)[C@@H]2C(=O)NC[3H])o1	503529
COc1ccc(-c2cccc([C@H]3CCCN(Cc4ccc(S(N)(=O)=O)o4)[C@H]3C(=O)NC[3H])c2)cn1	503530
COC(=O)CCc1cccc(-c2cccc([C@H]3CCCN(Cc4ccc(S(N)(=O)=O)o4)[C@H]3C(=O)NC[3H])c2)c1	503531
NS(=O)(=O)c1ccc(CN2CCC[C@H](c3cccc(-c4cnc5ccnn5c4)c3)[C@@H]2C(=O)NC[3H])o1	503532
NS(=O)(=O)c1ccc(CN2CCC[C@H](c3cccc(-c4cc(F)cc(OCC(=O)O)c4)c3)[C@@H]2C(=O)NC[3H])o1	503533
NS(=O)(=O)c1ccc(CN2CCC[C@H](c3cccc(-c4cc5ccccc5o4)c3)[C@@H]2C(=O)NC[3H])o1	503534
NS(=O)(=O)c1ccc(CN2CCC[C@H](c3cccc(C=CC4CCCCC4)c3)[C@@H]2C(=O)NC[3H])o1	503535
NS(=O)(=O)c1ccc(CN2CCC[C@H](c3cccc(C4=CCNCC4)c3)[C@@H]2C(=O)NC[3H])o1	503536
CC1(C)Cc2cc(-c3cccc([C@H]4CCCN(Cc5ccc(S(N)(=O)=O)o5)[C@H]4C(=O)NC[3H])c3)ccc2O1	503537
COc1ncccc1-c1cccc([C@H]2CCCN(Cc3ccc(S(N)(=O)=O)o3)[C@H]2C(=O)NC[3H])c1	503538
COc1ccc(F)c(-c2cccc([C@H]3CCCN(Cc4ccc(S(N)(=O)=O)o4)[C@H]3C(=O)NC[3H])c2)c1	503539
CS(=O)(=O)c1ccc(-c2cccc([C@H]3CCCN(Cc4ccc(S(N)(=O)=O)o4)[C@H]3C(=O)NC[3H])c2)cc1	503540
NS(=O)(=O)c1ccc(CN2CCC[C@H](c3cccc(-c4cncnc4)c3)[C@@H]2C(=O)NC[3H])o1	503541
O=C(NC[3H])[C@H]1[C@@H](c2cccc(I)c2)CCCN1Cc1ccc2c(c1)CCC2	503542
COc1cc(OC)cc(-c2cccc([C@H]3CCCN(Cc4ccc5c(c4)CCC5)[C@H]3C(=O)NC[3H])c2)c1	503543
Cc1cccc(-c2cccc([C@H]3CCCN(Cc4ccc5c(c4)CCC5)[C@H]3C(=O)NC[3H])c2)c1C	503544
O=C(NC[3H])[C@H]1[C@@H](c2cccc(-c3cc(Cl)cc(Cl)c3)c2)CCCN1Cc1ccc2c(c1)CCC2	503545
O=C(NC[3H])[C@H]1[C@@H](c2cccc(-c3ccc4ccccc4c3)c2)CCCN1Cc1ccc2c(c1)CCC2	503546
O=C(NC[3H])[C@H]1[C@@H](c2cccc(-c3cc(F)c(F)c(F)c3)c2)CCCN1Cc1ccc2c(c1)CCC2	503547
Cc1ccc(-c2cccc([C@H]3CCCN(Cc4ccc5c(c4)CCC5)[C@H]3C(=O)NC[3H])c2)c(F)c1	503548
O=C(NC[3H])[C@H]1[C@@H](c2cccc(-c3ccc4c(c3)OC(F)(F)O4)c2)CCCN1Cc1ccc2c(c1)CCC2	503549
COc1ccc(-c2cccc([C@H]3CCCN(Cc4ccc5c(c4)CCC5)[C@H]3C(=O)NC[3H])c2)cc1C#N	503550
O=C(NC[3H])[C@H]1[C@@H](c2cccc(-c3cc(F)cc(Cl)c3)c2)CCCN1Cc1ccc2c(c1)CCC2	503551
O=C(NC[3H])[C@H]1[C@@H](c2cccc(-c3ccc(C(F)(F)F)c(F)c3)c2)CCCN1Cc1ccc2c(c1)CCC2	503552
O=C(O)c1ccc(-c2cccc([C@H]3CCCN(Cc4ccc5c(c4)CCC5)[C@H]3C(=O)NC[3H])c2)c(Cl)c1	503553
CC(C)Cc1ccc(-c2cccc([C@H]3CCCN(Cc4ccc5c(c4)CCC5)[C@H]3C(=O)NC[3H])c2)cc1	503554
CC(C)c1cccc(-c2cccc([C@H]3CCCN(Cc4ccc5c(c4)CCC5)[C@H]3C(=O)NC[3H])c2)c1	503555
O=C(NC[3H])[C@H]1[C@@H](c2cccc(-c3cccc(CCO)c3)c2)CCCN1Cc1ccc2c(c1)CCC2	503556
CCCc1ccc(-c2cccc([C@H]3CCCN(Cc4ccc5c(c4)CCC5)[C@H]3C(=O)NC[3H])c2)cc1	503557
COC(=O)Nc1ccc(-c2cccc([C@H]3CCCN(Cc4ccc5c(c4)CCC5)[C@H]3C(=O)NC[3H])c2)cc1	503558
N#Cc1ccc(-c2cccc([C@H]3CCCN(Cc4ccc5c(c4)CCC5)[C@H]3C(=O)NC[3H])c2)cc1F	503559
CCOC(=O)c1ccc(-c2cccc([C@H]3CCCN(Cc4nc(-c5ccccc5)c[nH]4)[C@H]3C(=O)NC[3H])c2)cc1F	503560
O=C(NC[3H])[C@H]1[C@@H](c2cccc(-c3ccc4ccc(O)cc4c3)c2)CCCN1Cc1nc(-c2ccccc2)c[nH]1	503561
COc1ccc(-c2cccc([C@H]3CCCN(Cc4nc(-c5ccccc5)c[nH]4)[C@H]3C(=O)NC[3H])c2)cc1OC(C)C	503562
Cn1nccc1-c1cccc([C@H]2CCCN(Cc3nc(-c4ccccc4)c[nH]3)[C@H]2C(=O)NC[3H])c1	503563
N#Cc1cc(-c2cccc([C@H]3CCCN(Cc4nc(-c5ccccc5)c[nH]4)[C@H]3C(=O)NC[3H])c2)ccc1Cl	503564
COCCc1cccc(-c2cccc([C@H]3CCCN(Cc4nc(-c5ccccc5)c[nH]4)[C@H]3C(=O)NC[3H])c2)c1	503565
Cc1ccc(OC(C)C)c(-c2cccc([C@H]3CCCN(Cc4nc(-c5ccccc5)c[nH]4)[C@H]3C(=O)NC[3H])c2)c1	503566
O=C(NC[3H])[C@H]1[C@@H](c2cccc(-c3ccc(CO)c(Cl)c3)c2)CCCN1Cc1nc(-c2ccccc2)c[nH]1	503567
CCc1ccccc1-c1cccc([C@H]2CCCN(Cc3nc(-c4ccccc4)c[nH]3)[C@H]2C(=O)NC[3H])c1	503568
CN(C)c1ncc(-c2cccc([C@H]3CCCN(Cc4nc(-c5ccccc5)c[nH]4)[C@H]3C(=O)NC[3H])c2)cc1Cl	503569
O=C(NC[3H])[C@H]1[C@@H](c2cccc(-c3cccc(F)c3)c2)CCCN1Cc1nc(-c2ccccc2)c[nH]1	503570
Cc1cc(Cl)ccc1-c1cccc([C@H]2CCCN(Cc3nc(-c4ccccc4)c[nH]3)[C@H]2C(=O)NC[3H])c1	503571
O=C(NC[3H])[C@H]1[C@@H](c2cccc(-c3ccc(Cl)cc3)c2)CCCN1Cc1nc(-c2ccccc2)c[nH]1	503572
O=C1CCc2cc(-c3cccc([C@H]4CCCN(Cc5nc(-c6ccccc6)c[nH]5)[C@H]4C(=O)NC[3H])c3)ccc2N1	503573
Cc1ccc(C(=O)O)cc1-c1cccc([C@H]2CCCN(Cc3nc(-c4ccccc4)c[nH]3)[C@H]2C(=O)NC[3H])c1	503574
O=C(O)c1ccc(-c2cccc([C@H]3CCCN(Cc4nc(-c5ccccc5)c[nH]4)[C@H]3C(=O)NC[3H])c2)cc1Cl	503575
CONC(=O)c1ccc(-c2cccc([C@H]3CCCN(Cc4nc(-c5ccccc5)c[nH]4)[C@H]3C(=O)NC[3H])c2)cc1	503576
CCOc1cccc(-c2cccc([C@H]3CCCN(Cc4nc(-c5ccccc5)c[nH]4)[C@H]3C(=O)NC[3H])c2)c1	503577
COc1cccc2cc(-c3cccc([C@H]4CCCN(Cc5nc(-c6ccccc6)c[nH]5)[C@H]4C(=O)NC[3H])c3)oc12	503578
COc1cc(F)cc(-c2cccc([C@H]3CCCN(Cc4nc(-c5ccccc5)c[nH]4)[C@H]3C(=O)NC[3H])c2)c1	503579
CC(C)Oc1ccc(-c2cccc([C@H]3CCCN(Cc4nc(-c5ccccc5)c[nH]4)[C@H]3C(=O)NC[3H])c2)cc1F	503580
O=C(NC[3H])[C@H]1[C@@H](c2cccc(-c3cccc4c3CCO4)c2)CCCN1Cc1nc(-c2ccccc2)c[nH]1	503581
CCNC(=O)c1cccc(-c2cccc([C@H]3CCCN(Cc4nc(-c5ccccc5)c[nH]4)[C@H]3C(=O)NC[3H])c2)c1	503582
COC(=O)c1cccc(-c2cccc([C@H]3CCCN(Cc4nc(-c5ccccc5)c[nH]4)[C@H]3C(=O)NC[3H])c2)c1	503583
Nc1cc(-c2cccc([C@H]3CCCN(Cc4nc(-c5ccccc5)c[nH]4)[C@H]3C(=O)NC[3H])c2)ccc1Cl	503584
COc1cc(C(=O)O)cc(-c2cccc([C@H]3CCCN(Cc4nc(-c5ccccc5)c[nH]4)[C@H]3C(=O)NC[3H])c2)c1	503585
O=C(O)c1ccc(-c2cccc([C@H]3CCCN(Cc4nc(-c5ccccc5)c[nH]4)[C@H]3C(=O)NC[3H])c2)c(F)c1	503586
Cc1cc(-c2cccc([C@H]3CCCN(Cc4nc(-c5ccccc5)c[nH]4)[C@H]3C(=O)NC[3H])c2)ccc1Cl	503587
CC(C)(C)c1ccc(-c2cccc([C@H]3CCCN(Cc4nc(-c5ccccc5)c[nH]4)[C@H]3C(=O)NC[3H])c2)cc1	503588
O=C1CC[C@@H](c2ccc(-c3cccc([C@H]4CCCN(Cc5nc(-c6ccccc6)c[nH]5)[C@H]4C(=O)NC[3H])c3)cc2)N1	503589
O=C1NCCCc2cc(-c3cccc([C@H]4CCCN(Cc5nc(-c6ccccc6)c[nH]5)[C@H]4C(=O)NC[3H])c3)ccc21	503590
Cc1n[nH]c(Cl)c1CN1CCC[C@H](c2cccc(-c3cc(Cl)cc(C(=O)O)c3)c2)[C@@H]1C(=O)NC[3H].Cc1n[nH]c(-c2cc(Cl)cc(C(=O)O)c2)c1CN1CCC[C@H](c2cccc(I)c2)[C@@H]1C(=O)NC[3H]	503591
Cc1ccc2cc(-c3cccc([C@H]4CCCN(Cc5c(C)n[nH]c5Cl)[C@H]4C(=O)NC[3H])c3)ccc2n1.Cc1ccc2cc(-c3[nH]nc(C)c3CN3CCC[C@H](c4cccc(I)c4)[C@@H]3C(=O)NC[3H])ccc2n1	503592
CCOC(=O)c1cccc(-c2cccc([C@H]3CCCN(Cc4c(C)n[nH]c4Cl)[C@H]3C(=O)NC[3H])c2)c1.CCOC(=O)c1cccc(-c2[nH]nc(C)c2CN2CCC[C@H](c3cccc(I)c3)[C@@H]2C(=O)NC[3H])c1	503593
CCN(CC)c1ncc(-c2cccc([C@H]3CCCN(Cc4c(C)n[nH]c4Cl)[C@H]3C(=O)NC[3H])c2)cn1.CCN(CC)c1ncc(-c2[nH]nc(C)c2CN2CCC[C@H](c3cccc(I)c3)[C@@H]2C(=O)NC[3H])cn1	503594
CCNC(=O)c1ccc(-c2cccc([C@H]3CCCN(Cc4c(C)n[nH]c4Cl)[C@H]3C(=O)NC[3H])c2)cc1.CCNC(=O)c1ccc(-c2[nH]nc(C)c2CN2CCC[C@H](c3cccc(I)c3)[C@@H]2C(=O)NC[3H])cc1	503595
Cc1n[nH]c(Cl)c1CN1CCC[C@H](c2cccc(-c3cccc(C(=O)NC4CC4)c3)c2)[C@@H]1C(=O)NC[3H].Cc1n[nH]c(-c2cccc(C(=O)NC3CC3)c2)c1CN1CCC[C@H](c2cccc(I)c2)[C@@H]1C(=O)NC[3H]	503596
Cc1n[nH]c(Cl)c1CN1CCC[C@H](c2cccc(-c3ccc(C4CC(=O)C4)cc3)c2)[C@@H]1C(=O)NC[3H].Cc1n[nH]c(-c2ccc(C3CC(=O)C3)cc2)c1CN1CCC[C@H](c2cccc(I)c2)[C@@H]1C(=O)NC[3H]	503597
Cc1n[nH]c(Cl)c1CN1CCC[C@H](c2cccc(-c3cc(F)cc(C(F)(F)F)c3)c2)[C@@H]1C(=O)NC[3H].Cc1n[nH]c(-c2cc(F)cc(C(F)(F)F)c2)c1CN1CCC[C@H](c2cccc(I)c2)[C@@H]1C(=O)NC[3H]	503598
COc1ncc(-c2cccc([C@H]3CCCN(Cc4c(C)n[nH]c4Cl)[C@H]3C(=O)NC[3H])c2)cc1C.COc1ncc(-c2[nH]nc(C)c2CN2CCC[C@H](c3cccc(I)c3)[C@@H]2C(=O)NC[3H])cc1C	503599
Cc1n[nH]c(Cl)c1CN1CCC[C@H](c2cccc(-c3cccc4ccccc34)c2)[C@@H]1C(=O)NC[3H].Cc1n[nH]c(-c2cccc3ccccc23)c1CN1CCC[C@H](c2cccc(I)c2)[C@@H]1C(=O)NC[3H]	503600
COc1cc(-c2cccc([C@H]3CCCN(Cc4c(C)n[nH]c4Cl)[C@H]3C(=O)NC[3H])c2)ccc1Cl.COc1cc(-c2[nH]nc(C)c2CN2CCC[C@H](c3cccc(I)c3)[C@@H]2C(=O)NC[3H])ccc1Cl	503601
Cc1n[nH]c(Cl)c1CN1CCC[C@H](c2cccc(I)c2)[C@@H]1C(=O)NC[3H]	503602
CCCOc1ccc(-c2cccc([C@H]3CCCN(Cc4c(C)n[nH]c4Cl)[C@H]3C(=O)NC[3H])c2)cc1Cl.CCCOc1ccc(-c2[nH]nc(C)c2CN2CCC[C@H](c3cccc(I)c3)[C@@H]2C(=O)NC[3H])cc1Cl	503603
COc1ccc2cc(-c3cccc([C@H]4CCCN(Cc5c(C)n[nH]c5Cl)[C@H]4C(=O)NC[3H])c3)ccc2c1.COc1ccc2cc(-c3[nH]nc(C)c3CN3CCC[C@H](c4cccc(I)c4)[C@@H]3C(=O)NC[3H])ccc2c1	503604
COc1cccc(-c2cccc([C@H]3CCCN(Cc4c(C)n[nH]c4Cl)[C@H]3C(=O)NC[3H])c2)c1OC.COc1cccc(-c2[nH]nc(C)c2CN2CCC[C@H](c3cccc(I)c3)[C@@H]2C(=O)NC[3H])c1OC	503605
CCN(CC)Cc1ccc(-c2cccc([C@H]3CCCN(Cc4c(C)n[nH]c4Cl)[C@H]3C(=O)NC[3H])c2)cc1.CCN(CC)Cc1ccc(-c2[nH]nc(C)c2CN2CCC[C@H](c3cccc(I)c3)[C@@H]2C(=O)NC[3H])cc1	503606
CCn1ccc(-c2cccc([C@H]3CCCN(Cc4c(C)n[nH]c4Cl)[C@H]3C(=O)NC[3H])c2)n1.CCn1ccc(-c2[nH]nc(C)c2CN2CCC[C@H](c3cccc(I)c3)[C@@H]2C(=O)NC[3H])n1	503607
Cc1n[nH]c(Cl)c1CN1CCC[C@H](c2cccc(-c3ccc(F)c(N)c3)c2)[C@@H]1C(=O)NC[3H].Cc1n[nH]c(-c2ccc(F)c(N)c2)c1CN1CCC[C@H](c2cccc(I)c2)[C@@H]1C(=O)NC[3H]	503608
Cc1n[nH]c(Cl)c1CN1CCC[C@H](c2cccc(-c3ccc4[nH]c(=O)n(C)c4c3)c2)[C@@H]1C(=O)NC[3H].Cc1n[nH]c(-c2ccc3[nH]c(=O)n(C)c3c2)c1CN1CCC[C@H](c2cccc(I)c2)[C@@H]1C(=O)NC[3H]	503609
COc1ccc(-c2cccc([C@H]3CCCN(Cc4c(C)n[nH]c4Cl)[C@H]3C(=O)NC[3H])c2)cc1C.COc1ccc(-c2[nH]nc(C)c2CN2CCC[C@H](c3cccc(I)c3)[C@@H]2C(=O)NC[3H])cc1C	503610
Cc1n[nH]c(Cl)c1CN1CCC[C@H](c2cccc(-c3cccc(C(=O)NC(C)C)c3)c2)[C@@H]1C(=O)NC[3H].Cc1n[nH]c(-c2cccc(C(=O)NC(C)C)c2)c1CN1CCC[C@H](c2cccc(I)c2)[C@@H]1C(=O)NC[3H]	503611
Cc1ccc(F)cc1-c1cccc([C@H]2CCCN(Cc3c(C)n[nH]c3Cl)[C@H]2C(=O)NC[3H])c1.Cc1ccc(F)cc1-c1[nH]nc(C)c1CN1CCC[C@H](c2cccc(I)c2)[C@@H]1C(=O)NC[3H]	503612
O=C(NC[3H])[C@H]1[C@@H](c2cccc(-c3ccc(OC(F)(F)F)cc3)c2)CCCN1Cc1cc(C(F)(F)F)[nH]n1	503613
COc1ncc(-c2cccc([C@H]3CCCN(Cc4cc(C(F)(F)F)[nH]n4)[C@H]3C(=O)NC[3H])c2)cc1Cl	503614
COc1cc(C(=O)O)ccc1-c1cccc([C@H]2CCCN(Cc3cc(C(F)(F)F)[nH]n3)[C@H]2C(=O)NC[3H])c1	503615
CN(C)Cc1cc(-c2cccc([C@H]3CCCN(Cc4cc(C(F)(F)F)[nH]n4)[C@H]3C(=O)NC[3H])c2)ccc1F	503616
Cc1ccc(-c2cccc([C@H]3CCCN(Cc4cc(C(F)(F)F)[nH]n4)[C@H]3C(=O)NC[3H])c2)c(Cl)c1	503617
CC(=O)c1ccc(-c2cccc([C@H]3CCCN(Cc4cc(C(F)(F)F)[nH]n4)[C@H]3C(=O)NC[3H])c2)cc1	503618
COC(=O)c1cc(F)cc(-c2cccc([C@H]3CCCN(Cc4cc(C(F)(F)F)[nH]n4)[C@H]3C(=O)NC[3H])c2)c1	503619
O=C(NC[3H])[C@H]1[C@@H](c2cccc(-c3ccc4c(c3)CCC4)c2)CCCN1Cc1cc(C(F)(F)F)[nH]n1	503620
CNC(=O)Nc1ccc(-c2cccc([C@H]3CCCN(Cc4cc(C(F)(F)F)[nH]n4)[C@H]3C(=O)NC[3H])c2)cc1	503621
COc1c(C)cc(-c2cccc([C@H]3CCCN(Cc4cc(C(F)(F)F)[nH]n4)[C@H]3C(=O)NC[3H])c2)cc1C	503622
O=C(O)CCc1cccc(-c2cccc([C@H]3CCCN(Cc4cc(C(F)(F)F)[nH]n4)[C@H]3C(=O)NC[3H])c2)c1	503623
COc1cc(-c2cccc([C@H]3CCCN(Cc4cc(C(F)(F)F)[nH]n4)[C@H]3C(=O)NC[3H])c2)ccc1C	503624
O=C(NC[3H])[C@H]1[C@@H](c2cccc(-c3cccc4ccoc34)c2)CCCN1Cc1cc(C(F)(F)F)[nH]n1	503625
O=C(NC[3H])[C@H]1[C@@H](c2cccc(-c3ccccc3CO)c2)CCCN1Cc1cc(C(F)(F)F)[nH]n1	503626
Cc1cc(-c2cccc([C@H]3CCCN(Cc4cc(C(F)(F)F)[nH]n4)[C@H]3C(=O)NC[3H])c2)ccc1F	503627
Cc1nc2ccc(-c3cccc([C@H]4CCCN(Cc5cc(C(F)(F)F)[nH]n5)[C@H]4C(=O)NC[3H])c3)cc2o1	503628
O=C(NC[3H])[C@H]1[C@@H](c2cccc(-c3ccc(Oc4ccccc4)cc3)c2)CCCN1Cc1cc(C(F)(F)F)[nH]n1	503629
Cc1cc2cc(-c3cccc([C@H]4CCCN(Cc5cc(C(F)(F)F)[nH]n5)[C@H]4C(=O)NC[3H])c3)ccc2[nH]1	503630
COc1ccc(C#N)cc1-c1cccc([C@H]2CCCN(Cc3cc(C(F)(F)F)[nH]n3)[C@H]2C(=O)NC[3H])c1	503631
O=C(NC[3H])[C@H]1[C@@H](c2cccc(-c3ccc4c(c3)CCCO4)c2)CCCN1Cc1cc(C(F)(F)F)[nH]n1	503632
CCCNC(=O)c1cccc(-c2cccc([C@H]3CCCN(Cc4cc(C(F)(F)F)[nH]n4)[C@H]3C(=O)NC[3H])c2)c1	503633
Cc1ccc(C(N)=O)cc1-c1cccc([C@H]2CCCN(Cc3cc(C(F)(F)F)[nH]n3)[C@H]2C(=O)NC[3H])c1	503634
COc1ccc(-c2cccc([C@H]3CCCN(Cc4cc(C(F)(F)F)[nH]n4)[C@H]3C(=O)NC[3H])c2)cc1F	503635
COc1ccc(-c2cccc([C@H]3CCCN(Cc4cc(C(F)(F)F)[nH]n4)[C@H]3C(=O)NC[3H])c2)cc1C(=O)O	503636
COc1cc(CO)ccc1-c1cccc([C@H]2CCCN(Cc3cc(C(F)(F)F)[nH]n3)[C@H]2C(=O)NC[3H])c1	503637
O=C(NC[3H])[C@H]1[C@@H](c2cccc(-c3ccc4ccc(=O)[nH]c4c3)c2)CCCN1Cc1cc(C(F)(F)F)[nH]n1	503638
CN(C)CCc1ccc(-c2cccc([C@H]3CCCN(Cc4cc(C(F)(F)F)[nH]n4)[C@H]3C(=O)NC[3H])c2)cc1	503639
NC(=O)c1ccc(-c2cccc([C@H]3CCCN(Cc4cc(C(F)(F)F)[nH]n4)[C@H]3C(=O)NC[3H])c2)cc1	503640
NCc1cccc(-c2cccc([C@H]3CCCN(Cc4cc(C(F)(F)F)[nH]n4)[C@H]3C(=O)NC[3H])c2)c1	503641
CN(C)c1cc(-c2cccc([C@H]3CCCN(Cc4cc(C(F)(F)F)[nH]n4)[C@H]3C(=O)NC[3H])c2)ccn1	503642
CC(C)(C)OCc1ccc(-c2cccc([C@H]3CCCN(Cc4cc(C(F)(F)F)[nH]n4)[C@H]3C(=O)NC[3H])c2)cc1	503643
Cc1ccc(-c2cccc([C@H]3CCCN(Cc4cc(C(F)(F)F)[nH]n4)[C@H]3C(=O)NC[3H])c2)cc1Cl	503644
Cn1nccc1-c1ccc([C@@H]2CN(C(=O)c3nc4n(n3)CCCN4)[C@H]2C(=O)NCCCCCC(=O)NC[3H])cc1	503645
N#Cc1cc(-c2ccc([C@@H]3CN(C(=O)c4nc5n(n4)CCCN5)[C@H]3C(=O)NCCCCCC(=O)NC[3H])cc2)ccc1Cl	503646
COC(=O)c1cc(-c2cccc([C@H]3CCCN(Cc4cnn(C)c4)[C@H]3C(=O)NC[3H])c2)ccc1O	503647
COCCc1cccc(-c2ccc([C@@H]3CN(C(=O)c4nc5n(n4)CCCN5)[C@H]3C(=O)NCCCCCC(=O)NC[3H])cc2)c1	503648
Cc1ccc(OC(C)C)c(-c2ccc([C@@H]3CN(C(=O)c4nc5n(n4)CCCN5)[C@H]3C(=O)NCCCCCC(=O)NC[3H])cc2)c1	503649
CNC(=O)c1ccc(-c2cccc([C@H]3CCCN(Cc4cnn(C)c4)[C@H]3C(=O)NC[3H])c2)cc1	503650
O=C(CCCCCNC(=O)[C@H]1[C@H](c2ccc(-c3ccc(CO)c(Cl)c3)cc2)CN1C(=O)c1nc2n(n1)CCCN2)NC[3H]	503651
CCNC(=O)c1ccc(-c2cccc([C@H]3CCCN(Cc4cnn(C)c4)[C@H]3C(=O)NC[3H])c2)cc1	503652
Cn1cc(CN2CCC[C@H](c3cccc(-c4ccc(C5CC(=O)C5)cc4)c3)[C@@H]2C(=O)NC[3H])cn1	503653
CCOc1ncccc1-c1ccc([C@@H]2CN(C(=O)c3nc4n(n3)CCCN4)[C@H]2C(=O)NCCCCCC(=O)NC[3H])cc1	503654
COC(=O)c1cc(-c2cccc([C@H]3CCCN(Cc4cnn(C)c4)[C@H]3C(=O)NC[3H])c2)ccc1C	503655
CCc1ccccc1-c1ccc([C@@H]2CN(C(=O)c3nc4n(n3)CCCN4)[C@H]2C(=O)NCCCCCC(=O)NC[3H])cc1	503656
CN(C)c1ncc(-c2ccc([C@@H]3CN(C(=O)c4nc5n(n4)CCCN5)[C@H]3C(=O)NCCCCCC(=O)NC[3H])cc2)cc1Cl	503657
Cn1cc(CN2CCC[C@H](c3cccc(-c4cc(F)cc(C(F)(F)F)c4)c3)[C@@H]2C(=O)NC[3H])cn1	503658
O=C(CCCCCNC(=O)[C@H]1[C@H](c2ccc(-c3cccc(F)c3)cc2)CN1C(=O)c1nc2n(n1)CCCN2)NC[3H]	503659
Cc1cc(Cl)ccc1-c1ccc([C@@H]2CN(C(=O)c3nc4n(n3)CCCN4)[C@H]2C(=O)NCCCCCC(=O)NC[3H])cc1	503660
COC(=O)c1cc(Cl)cc(-c2cccc([C@H]3CCCN(Cc4cnn(C)c4)[C@H]3C(=O)NC[3H])c2)c1	503661
COc1ncc(-c2cccc([C@H]3CCCN(Cc4cnn(C)c4)[C@H]3C(=O)NC[3H])c2)cc1C	503662
COC(=O)c1ccc(-c2cccc([C@H]3CCCN(Cc4cnn(C)c4)[C@H]3C(=O)NC[3H])c2)cc1F	503663
COc1cc(-c2cccc([C@H]3CCCN(Cc4cnn(C)c4)[C@H]3C(=O)NC[3H])c2)ccc1Cl	503664
O=C(CCCCCNC(=O)[C@H]1[C@H](c2ccc(-c3ccc(Cl)cc3)cc2)CN1C(=O)c1nc2n(n1)CCCN2)NC[3H]	503665
COC(=O)Cc1ccc(-c2cccc([C@H]3CCCN(Cc4cnn(C)c4)[C@H]3C(=O)NC[3H])c2)cc1	503666
O=C(CCCCCNC(=O)[C@H]1[C@H](c2ccc(-c3ccc4c(c3)CCC(=O)N4)cc2)CN1C(=O)c1nc2n(n1)CCCN2)NC[3H]	503667
Cc1ccc(C(=O)O)cc1-c1ccc([C@@H]2CN(C(=O)c3nc4n(n3)CCCN4)[C@H]2C(=O)NCCCCCC(=O)NC[3H])cc1	503668
Cn1cc(CN2CCC[C@H](c3cccc(I)c3)[C@@H]2C(=O)NC[3H])cn1	503669
O=C(CCCCCNC(=O)[C@H]1[C@H](c2ccc(-c3ccc(C(=O)O)c(Cl)c3)cc2)CN1C(=O)c1nc2n(n1)CCCN2)NC[3H]	503670
CCCOc1ccc(-c2cccc([C@H]3CCCN(Cc4cnn(C)c4)[C@H]3C(=O)NC[3H])c2)cc1Cl	503671
CONC(=O)c1ccc(-c2ccc([C@@H]3CN(C(=O)c4nc5n(n4)CCCN5)[C@H]3C(=O)NCCCCCC(=O)NC[3H])cc2)cc1	503672
CCOc1cccc(-c2ccc([C@@H]3CN(C(=O)c4nc5n(n4)CCCN5)[C@H]3C(=O)NCCCCCC(=O)NC[3H])cc2)c1	503673
COc1ccc2cc(-c3cccc([C@H]4CCCN(Cc5cnn(C)c5)[C@H]4C(=O)NC[3H])c3)ccc2c1	503674
COc1cccc2cc(-c3ccc([C@@H]4CN(C(=O)c5nc6n(n5)CCCN6)[C@H]4C(=O)NCCCCCC(=O)NC[3H])cc3)oc12	503675
COc1cccc(-c2cccc([C@H]3CCCN(Cc4cnn(C)c4)[C@H]3C(=O)NC[3H])c2)c1OC	503676
COc1ncccc1-c1ccc([C@@H]2CN(C(=O)c3ccnc4c3CC(=O)N4)[C@H]2C(=O)NCCCCCC(=O)NC[3H])cc1	503677
COc1ncccc1CN1CCC[C@H](c2cccc(-c3cccc(CC(=O)O)c3)c2)[C@@H]1C(=O)NC[3H]	503678
COc1ccc(F)c(-c2ccc([C@@H]3CN(C(=O)c4ccnc5c4CC(=O)N5)[C@H]3C(=O)NCCCCCC(=O)NC[3H])cc2)c1	503679
CS(=O)(=O)c1ccc(-c2ccc([C@@H]3CN(C(=O)c4ccnc5c4CC(=O)N5)[C@H]3C(=O)NCCCCCC(=O)NC[3H])cc2)cc1	503680
CCOC(=O)c1ccc(-c2cccc([C@H]3CCCN(Cc4cccnc4OC)[C@H]3C(=O)NC[3H])c2)cc1F	503681
O=C(CCCCCNC(=O)[C@H]1[C@H](c2ccc(-c3cncnc3)cc2)CN1C(=O)c1ccnc2c1CC(=O)N2)NC[3H]	503682
Cc1nc(C(=O)N2C[C@@H](c3ccc(I)cc3)[C@@H]2C(=O)NCCCCCC(=O)NC[3H])c2n1CCCC2	503683
COc1ncc(-c2cccc([C@H]3CCCN(Cc4cccnc4OC)[C@H]3C(=O)NC[3H])c2)cn1	503684
COc1cc(OC)cc(-c2ccc([C@@H]3CN(C(=O)c4nc(C)n5c4CCCC5)[C@H]3C(=O)NCCCCCC(=O)NC[3H])cc2)c1	503685
COc1ccc(-c2cccc([C@H]3CCCN(Cc4cccnc4OC)[C@H]3C(=O)NC[3H])c2)cc1OC(C)C	503686
Cc1cccc(-c2ccc([C@@H]3CN(C(=O)c4nc(C)n5c4CCCC5)[C@H]3C(=O)NCCCCCC(=O)NC[3H])cc2)c1C	503687
COc1ncccc1CN1CCC[C@H](c2cccc(-c3ccnn3C)c2)[C@@H]1C(=O)NC[3H]	503688
Cc1nc(C(=O)N2C[C@@H](c3ccc(-c4cc(Cl)cc(Cl)c4)cc3)[C@@H]2C(=O)NCCCCCC(=O)NC[3H])c2n1CCCC2	503689
COc1ncccc1CN1CCC[C@H](c2cccc(-c3ccc(Cl)c(C#N)c3)c2)[C@@H]1C(=O)NC[3H]	503690
COCCc1cccc(-c2cccc([C@H]3CCCN(Cc4cccnc4OC)[C@H]3C(=O)NC[3H])c2)c1	503691
Cc1nc(C(=O)N2C[C@@H](c3ccc(-c4ccc5ccccc5c4)cc3)[C@@H]2C(=O)NCCCCCC(=O)NC[3H])c2n1CCCC2	503692
COc1ncccc1CN1CCC[C@H](c2cccc(-c3ccc(CO)c(Cl)c3)c2)[C@@H]1C(=O)NC[3H]	503693
Cc1nc(C(=O)N2C[C@@H](c3ccc(-c4cc(F)c(F)c(F)c4)cc3)[C@@H]2C(=O)NCCCCCC(=O)NC[3H])c2n1CCCC2	503694
CCOc1ncccc1-c1cccc([C@H]2CCCN(Cc3cccnc3OC)[C@H]2C(=O)NC[3H])c1	503695
Cc1ccc(-c2ccc([C@@H]3CN(C(=O)c4nc(C)n5c4CCCC5)[C@H]3C(=O)NCCCCCC(=O)NC[3H])cc2)c(F)c1	503696
CCc1ccccc1-c1cccc([C@H]2CCCN(Cc3cccnc3OC)[C@H]2C(=O)NC[3H])c1	503697
Cc1nc(C(=O)N2C[C@@H](c3ccc(-c4ccc5cc[nH]c5c4)cc3)[C@@H]2C(=O)NCCCCCC(=O)NC[3H])c2n1CCCC2	503698
Cc1nc(C(=O)N2C[C@@H](c3ccc(-c4ccc5c(c4)OC(F)(F)O5)cc3)[C@@H]2C(=O)NCCCCCC(=O)NC[3H])c2n1CCCC2	503699
COc1ccc(-c2ccc([C@@H]3CN(C(=O)c4nc(C)n5c4CCCC5)[C@H]3C(=O)NCCCCCC(=O)NC[3H])cc2)cc1C#N	503700
COc1ncccc1CN1CCC[C@H](c2cccc(-c3cnc(N(C)C)c(Cl)c3)c2)[C@@H]1C(=O)NC[3H]	503701
Cc1nc(C(=O)N2C[C@@H](c3ccc(-c4cc(F)cc(Cl)c4)cc3)[C@@H]2C(=O)NCCCCCC(=O)NC[3H])c2n1CCCC2	503702
Cc1nc(C(=O)N2C[C@@H](c3ccc(-c4ccc(C(F)(F)F)c(F)c4)cc3)[C@@H]2C(=O)NCCCCCC(=O)NC[3H])c2n1CCCC2	503703
COc1ncccc1CN1CCC[C@H](c2cccc(-c3ccc(Cl)cc3C)c2)[C@@H]1C(=O)NC[3H]	503704
Cc1cc(F)ccc1-c1ccc([C@@H]2CN(C(=O)c3nc(C)n4c3CCCC4)[C@H]2C(=O)NCCCCCC(=O)NC[3H])cc1	503705
COc1ncccc1CN1CCC[C@H](c2cccc(-c3ccc(Cl)cc3)c2)[C@@H]1C(=O)NC[3H]	503706
Cc1nc(C(=O)N2C[C@@H](c3ccc(-c4ccc(C(=O)O)cc4Cl)cc3)[C@@H]2C(=O)NCCCCCC(=O)NC[3H])c2n1CCCC2	503707
Cc1nc(C(=O)N2C[C@@H](c3ccc(-c4ccc(CC(C)C)cc4)cc3)[C@@H]2C(=O)NCCCCCC(=O)NC[3H])c2n1CCCC2	503708
C[C@H](O)c1ccc(-c2cccc([C@H]3CCCN(Cc4cc(C#N)cs4)[C@H]3C(=O)NC[3H])c2)cc1	503709
COc1ccc(C)cc1-c1cccc([C@H]2CCCN(Cc3cc(C#N)cs3)[C@H]2C(=O)NC[3H])c1	503710
C[C@@H]1Cc2cc(-c3cccc([C@H]4CCCN(Cc5cc(C#N)cs5)[C@H]4C(=O)NC[3H])c3)ccc2O1	503711
CCOc1ccc(-c2cccc([C@H]3CCCN(Cc4cc(C#N)cs4)[C@H]3C(=O)NC[3H])c2)cc1C	503712
CCCOc1cccc(-c2cccc([C@H]3CCCN(Cc4cc(C#N)cs4)[C@H]3C(=O)NC[3H])c2)c1	503713
N#Cc1csc(CN2CCC[C@H](c3cccc(-c4cccc5c4CNC5=O)c3)[C@@H]2C(=O)NC[3H])c1	503714
CNC(=O)c1ccc(-c2cccc([C@H]3CCCN(Cc4cc(C#N)cs4)[C@H]3C(=O)NC[3H])c2)cc1C	503715
COC(=O)c1cccc(-c2cccc([C@H]3CCCN(Cc4cc(C#N)cs4)[C@H]3C(=O)NC[3H])c2)c1F	503716
CS(=O)(=O)c1ccc(-c2cccc([C@H]3CCCN(Cc4cc(C#N)cs4)[C@H]3C(=O)NC[3H])c2)cc1	503717
N#Cc1csc(CN2CCC[C@H](c3cccc(-c4cc(Cl)cc(C(=O)O)c4)c3)[C@@H]2C(=O)NC[3H])c1	503718
Cc1ccc2cc(-c3cccc([C@H]4CCCN(Cc5cc(C#N)cs5)[C@H]4C(=O)NC[3H])c3)ccc2n1	503719
N#Cc1csc(CN2CCC[C@H](c3cccc(-c4ccc5c(c4)COC(=O)N5)c3)[C@@H]2C(=O)NC[3H])c1	503720
N#Cc1csc(CN2CCC[C@H](c3cccc(-c4cccc(C(=O)O)c4F)c3)[C@@H]2C(=O)NC[3H])c1	503721
CCN(CC)c1ncc(-c2cccc([C@H]3CCCN(Cc4cc(C#N)cs4)[C@H]3C(=O)NC[3H])c2)cn1	503722
CNC(=O)c1ccc(-c2cccc([C@H]3CCCN(Cc4cc(C#N)cs4)[C@H]3C(=O)NC[3H])c2)cc1	503723
CCNC(=O)c1ccc(-c2cccc([C@H]3CCCN(Cc4cc(C#N)cs4)[C@H]3C(=O)NC[3H])c2)cc1	503724
N#Cc1csc(CN2CCC[C@H](c3cccc(-c4cccc(C(=O)NC5CC5)c4)c3)[C@@H]2C(=O)NC[3H])c1	503725
N#Cc1csc(CN2CCC[C@H](c3cccc(-c4ccc(C5CC(=O)C5)cc4)c3)[C@@H]2C(=O)NC[3H])c1	503726
COC(=O)c1cc(-c2cccc([C@H]3CCCN(Cc4cc(C#N)cs4)[C@H]3C(=O)NC[3H])c2)ccc1C	503727
N#Cc1csc(CN2CCC[C@H](c3cccc(-c4cc(F)cc(C(F)(F)F)c4)c3)[C@@H]2C(=O)NC[3H])c1	503728
COC(=O)c1cc(Cl)cc(-c2cccc([C@H]3CCCN(Cc4cc(C#N)cs4)[C@H]3C(=O)NC[3H])c2)c1	503729
COC(=O)c1ccc(-c2cccc([C@H]3CCCN(Cc4cc(C#N)cs4)[C@H]3C(=O)NC[3H])c2)cc1F	503730
N#Cc1csc(CN2CCC[C@H](c3cccc(-c4cccc5ccccc45)c3)[C@@H]2C(=O)NC[3H])c1	503731
COc1cc(-c2cccc([C@H]3CCCN(Cc4cc(C#N)cs4)[C@H]3C(=O)NC[3H])c2)ccc1Cl	503732
COC(=O)Cc1ccc(-c2cccc([C@H]3CCCN(Cc4cc(C#N)cs4)[C@H]3C(=O)NC[3H])c2)cc1	503733
N#Cc1csc(CN2CCC[C@H](c3cccc(I)c3)[C@@H]2C(=O)NC[3H])c1	503734
CCCOc1ccc(-c2cccc([C@H]3CCCN(Cc4cc(C#N)cs4)[C@H]3C(=O)NC[3H])c2)cc1Cl	503735
COc1ccc2cc(-c3cccc([C@H]4CCCN(Cc5cc(C#N)cs5)[C@H]4C(=O)NC[3H])c3)ccc2c1	503736
COc1cccc(-c2cccc([C@H]3CCCN(Cc4cc(C#N)cs4)[C@H]3C(=O)NC[3H])c2)c1OC	503737
CCN(CC)Cc1ccc(-c2cccc([C@H]3CCCN(Cc4cc(C#N)cs4)[C@H]3C(=O)NC[3H])c2)cc1	503738
CCn1ccc(-c2cccc([C@H]3CCCN(Cc4cc(C#N)cs4)[C@H]3C(=O)NC[3H])c2)n1	503739
N#Cc1csc(CN2CCC[C@H](c3cccc(-c4cccc5c4OCC5)c3)[C@@H]2C(=O)NC[3H])c1	503740
N#Cc1csc(CN2CCC[C@H](c3cccc(-c4ccc(F)c(N)c4)c3)[C@@H]2C(=O)NC[3H])c1	503741
Cc1cnc(N)c(S(=O)(=O)N2C[C@H](c3ccc(-c4ccc(Cl)c(N)c4)cc3)C3(CN(C(=O)CCCC(=O)NC[3H])C3)C2)c1	503742
COc1cc(C(=O)O)cc(-c2ccc([C@H]3CN(S(=O)(=O)c4cc(C)cnc4N)CC34CN(C(=O)CCCC(=O)NC[3H])C4)cc2)c1	503743
Cc1cnc(N)c(S(=O)(=O)N2C[C@H](c3ccc(-c4ccc(C(=O)O)cc4F)cc3)C3(CN(C(=O)CCCC(=O)NC[3H])C3)C2)c1	503744
Cc1cnc(N)c(S(=O)(=O)N2C[C@H](c3ccc(-c4ccc(Cl)c(C)c4)cc3)C3(CN(C(=O)CCCC(=O)NC[3H])C3)C2)c1	503745
Cc1cnc(N)c(S(=O)(=O)N2C[C@H](c3ccc(-c4cccc5c4OCCCO5)cc3)C3(CN(C(=O)CCCC(=O)NC[3H])C3)C2)c1	503746
Cc1cnc(N)c(S(=O)(=O)N2C[C@H](c3ccc(-c4ccc(C(C)(C)C)cc4)cc3)C3(CN(C(=O)CCCC(=O)NC[3H])C3)C2)c1	503747
Cc1cnc(N)c(S(=O)(=O)N2C[C@H](c3ccc(-c4ccc([C@@H]5CCC(=O)N5)cc4)cc3)C3(CN(C(=O)CCCC(=O)NC[3H])C3)C2)c1	503748
Cc1cnc(N)c(S(=O)(=O)N2C[C@H](c3ccc(-c4ccc5c(c4)CCCNC5=O)cc3)C3(CN(C(=O)CCCC(=O)NC[3H])C3)C2)c1	503749
Cc1cnc(N)c(S(=O)(=O)N2C[C@H](c3ccc(-c4ccc(C(C)(C)O)cc4F)cc3)C3(CN(C(=O)CCCC(=O)NC[3H])C3)C2)c1	503750
CCc1ccc(-c2ccc([C@H]3CN(S(=O)(=O)c4cc(C)cnc4N)CC34CN(C(=O)CCCC(=O)NC[3H])C4)cc2)cc1	503751
COC(=O)c1cc(O)cc(-c2ccc([C@H]3CN(S(=O)(=O)c4cc(C)cnc4N)CC34CN(C(=O)CCCC(=O)NC[3H])C4)cc2)c1	503752
Cc1cnc(N)c(S(=O)(=O)N2C[C@H](c3ccc(-c4cccc(Cn5cccn5)c4)cc3)C3(CN(C(=O)CCCC(=O)NC[3H])C3)C2)c1	503753
Cc1cnc(N)c(S(=O)(=O)N2C[C@H](c3ccc(-c4ccc5nnn(C)c5c4)cc3)C3(CN(C(=O)CCCC(=O)NC[3H])C3)C2)c1	503754
CC(=O)c1cccc(-c2ccc([C@H]3CN(S(=O)(=O)c4cc(C)cnc4N)CC34CN(C(=O)CCCC(=O)NC[3H])C4)cc2)c1	503755
Cc1cnc(N)c(S(=O)(=O)N2C[C@H](c3ccc(-c4ccc(CCC(=O)O)cc4)cc3)C3(CN(C(=O)CCCC(=O)NC[3H])C3)C2)c1	503756
CCOc1ccc(-c2ccc([C@H]3CN(S(=O)(=O)c4cc(C)cnc4N)CC34CN(C(=O)CCCC(=O)NC[3H])C4)cc2)cc1	503757
Cc1cnc(N)c(S(=O)(=O)N2C[C@H](c3ccc(-c4ccc(Cl)c(Cl)c4)cc3)C3(CN(C(=O)CCCC(=O)NC[3H])C3)C2)c1	503758
CCCCc1ccc(-c2ccc([C@H]3CN(S(=O)(=O)c4cc(C)cnc4N)CC34CN(C(=O)CCCC(=O)NC[3H])C4)cc2)cc1	503759
Cc1cnc(N)c(S(=O)(=O)N2C[C@H](c3ccc(-c4ccc5c(c4)OCO5)cc3)C3(CN(C(=O)CCCC(=O)NC[3H])C3)C2)c1	503760
Cc1cnc(N)c(S(=O)(=O)N2C[C@H](c3ccc(-c4ccc(-c5ccccc5)cc4)cc3)C3(CN(C(=O)CCCC(=O)NC[3H])C3)C2)c1	503761
Cc1cnc(N)c(S(=O)(=O)N2C[C@H](c3ccc(-c4cnn(C(C)(C)C)c4)cc3)C3(CN(C(=O)CCCC(=O)NC[3H])C3)C2)c1	503762
Cc1cnc(N)c(S(=O)(=O)N2C[C@H](c3ccc(-c4cccc(S(N)(=O)=O)c4)cc3)C3(CN(C(=O)CCCC(=O)NC[3H])C3)C2)c1	503763
Cc1cnc(N)c(S(=O)(=O)N2C[C@H](c3ccc(-c4cccc5c4OCCO5)cc3)C3(CN(C(=O)CCCC(=O)NC[3H])C3)C2)c1	503764
COc1ccc(-c2ccc([C@H]3CN(S(=O)(=O)c4cc(C)cnc4N)CC34CN(C(=O)CCCC(=O)NC[3H])C4)cc2)cn1	503765
COC(=O)CCc1cccc(-c2ccc([C@H]3CN(S(=O)(=O)c4cc(C)cnc4N)CC34CN(C(=O)CCCC(=O)NC[3H])C4)cc2)c1	503766
Cc1cnc(N)c(S(=O)(=O)N2C[C@H](c3ccc(-c4cnc5ccnn5c4)cc3)C3(CN(C(=O)CCCC(=O)NC[3H])C3)C2)c1	503767
Cc1cnc(N)c(S(=O)(=O)N2C[C@H](c3ccc(-c4cc(F)cc(OCC(=O)O)c4)cc3)C3(CN(C(=O)CCCC(=O)NC[3H])C3)C2)c1	503768
Cc1cnc(N)c(S(=O)(=O)N2C[C@H](c3ccc(-c4cc5ccccc5o4)cc3)C3(CN(C(=O)CCCC(=O)NC[3H])C3)C2)c1	503769
Cc1cnc(N)c(S(=O)(=O)N2C[C@H](c3ccc(C=CC4CCCCC4)cc3)C3(CN(C(=O)CCCC(=O)NC[3H])C3)C2)c1	503770
Cc1cnc(N)c(S(=O)(=O)N2C[C@H](c3ccc(C4=CCNCC4)cc3)C3(CN(C(=O)CCCC(=O)NC[3H])C3)C2)c1	503771
COC(C)(C)CCN1CCC[C@H](c2cccc(-c3ccc(Cl)cc3C)c2)[C@@H]1C(=O)NC[3H]	503772
COC(C)(C)CCN1CCC[C@H](c2cccc(-c3ccc(Cl)cc3)c2)[C@@H]1C(=O)NC[3H]	503773
COC(C)(C)CCN1CCC[C@H](c2cccc(-c3ccc4c(c3)CCC(=O)N4)c2)[C@@H]1C(=O)NC[3H]	503774
COC(C)(C)CCN1CCC[C@H](c2cccc(-c3cc(C(=O)O)ccc3C)c2)[C@@H]1C(=O)NC[3H]	503775
COC(C)(C)CCN1CCC[C@H](c2cccc(-c3ccc(C(=O)O)c(Cl)c3)c2)[C@@H]1C(=O)NC[3H]	503776
CONC(=O)c1ccc(-c2cccc([C@H]3CCCN(CCC(C)(C)OC)[C@H]3C(=O)NC[3H])c2)cc1	503777
CCOc1cccc(-c2cccc([C@H]3CCCN(CCC(C)(C)OC)[C@H]3C(=O)NC[3H])c2)c1	503778
COc1cccc2cc(-c3cccc([C@H]4CCCN(CCC(C)(C)OC)[C@H]4C(=O)NC[3H])c3)oc12	503779
COc1cc(F)cc(-c2cccc([C@H]3CCCN(CCC(C)(C)OC)[C@H]3C(=O)NC[3H])c2)c1	503780
COC(C)(C)CCN1CCC[C@H](c2cccc(-c3ccc(OC(C)C)c(F)c3)c2)[C@@H]1C(=O)NC[3H]	503781
O=C(CCCCCNC(=O)[C@H]1[C@H](c2ccc(-c3cccc4c3CNC4=O)cc2)CN1C(=O)Cn1ncc2cccnc21)NC[3H]	503782
CCNC(=O)c1cccc(-c2cccc([C@H]3CCCN(CCC(C)(C)OC)[C@H]3C(=O)NC[3H])c2)c1	503783
CNC(=O)c1ccc(-c2ccc([C@@H]3CN(C(=O)Cn4ncc5cccnc54)[C@H]3C(=O)NCCCCCC(=O)NC[3H])cc2)cc1C	503784
COC(=O)c1cccc(-c2cccc([C@H]3CCCN(CCC(C)(C)OC)[C@H]3C(=O)NC[3H])c2)c1	503785
COC(C)(C)CCN1CCC[C@H](c2cccc(-c3ccc(Cl)c(N)c3)c2)[C@@H]1C(=O)NC[3H]	503786
COC(=O)c1cccc(-c2ccc([C@@H]3CN(C(=O)Cn4ncc5cccnc54)[C@H]3C(=O)NCCCCCC(=O)NC[3H])cc2)c1F	503787
COc1cc(C(=O)O)cc(-c2cccc([C@H]3CCCN(CCC(C)(C)OC)[C@H]3C(=O)NC[3H])c2)c1	503788
CS(=O)(=O)c1ccc(-c2ccc([C@@H]3CN(C(=O)Cn4ncc5cccnc54)[C@H]3C(=O)NCCCCCC(=O)NC[3H])cc2)cc1	503789
O=C(CCCCCNC(=O)[C@H]1[C@H](c2ccc(-c3cc(Cl)cc(C(=O)O)c3)cc2)CN1C(=O)Cn1ncc2cccnc21)NC[3H]	503790
COC(C)(C)CCN1CCC[C@H](c2cccc(-c3ccc(Cl)c(C)c3)c2)[C@@H]1C(=O)NC[3H]	503791
Cc1ccc2cc(-c3ccc([C@@H]4CN(C(=O)Cn5ncc6cccnc65)[C@H]4C(=O)NCCCCCC(=O)NC[3H])cc3)ccc2n1	503792
O=C(CCCCCNC(=O)[C@H]1[C@H](c2ccc(-c3ccc4c(c3)COC(=O)N4)cc2)CN1C(=O)Cn1ncc2cccnc21)NC[3H]	503793
COC(C)(C)CCN1CCC[C@H](c2cccc(-c3cccc4c3OCCCO4)c2)[C@@H]1C(=O)NC[3H]	503794
CCOC(=O)c1cccc(-c2ccc([C@@H]3CN(C(=O)Cn4ncc5cccnc54)[C@H]3C(=O)NCCCCCC(=O)NC[3H])cc2)c1	503795
COC(C)(C)CCN1CCC[C@H](c2cccc(-c3ccc(C(C)(C)C)cc3)c2)[C@@H]1C(=O)NC[3H]	503796
O=C(CCCCCNC(=O)[C@H]1[C@H](c2ccc(-c3cccc(C(=O)O)c3F)cc2)CN1C(=O)Cn1ncc2cccnc21)NC[3H]	503797
COC(=O)c1cc(-c2ccc([C@@H]3CN(C(=O)Cn4ncc5cccnc54)[C@H]3C(=O)NCCCCCC(=O)NC[3H])cc2)ccc1O	503798
COC(C)(C)CCN1CCC[C@H](c2cccc(-c3ccc([C@@H]4CCC(=O)N4)cc3)c2)[C@@H]1C(=O)NC[3H]	503799
COC(C)(C)CCN1CCC[C@H](c2cccc(-c3ccc4c(c3)CCCNC4=O)c2)[C@@H]1C(=O)NC[3H]	503800
COC(C)(C)CCN1CCC[C@H](c2cccc(-c3cn(C)nc3C(C)C)c2)[C@@H]1C(=O)NC[3H]	503801
CCN(CC)c1ncc(-c2ccc([C@@H]3CN(C(=O)Cn4ncc5cccnc54)[C@H]3C(=O)NCCCCCC(=O)NC[3H])cc2)cn1	503802
CNC(=O)c1ccc(-c2ccc([C@@H]3CN(C(=O)Cn4ncc5cccnc54)[C@H]3C(=O)NCCCCCC(=O)NC[3H])cc2)cc1	503803
Cn1cc(-c2cccc(CN3C[C@H](c4ccc(-c5ccc6c(c5)CCC6)cc4)C4(C3)CN(C(=O)CCCC(=O)NC[3H])C4)c2)cn1	503804
CNC(=O)Nc1ccc(-c2ccc([C@H]3CN(Cc4cccc(-c5cnn(C)c5)c4)CC34CN(C(=O)CCCC(=O)NC[3H])C4)cc2)cc1	503805
COc1c(C)cc(-c2ccc([C@H]3CN(Cc4cccc(-c5cnn(C)c5)c4)CC34CN(C(=O)CCCC(=O)NC[3H])C4)cc2)cc1C	503806
Cn1cc(-c2cccc(CN3C[C@H](c4ccc(-c5cccc(CCC(=O)O)c5)cc4)C4(C3)CN(C(=O)CCCC(=O)NC[3H])C4)c2)cn1	503807
COc1cc(-c2ccc([C@H]3CN(Cc4cccc(-c5cnn(C)c5)c4)CC34CN(C(=O)CCCC(=O)NC[3H])C4)cc2)ccc1C	503808
Cn1cc(-c2cccc(CN3C[C@H](c4ccc(-c5cccc6ccoc56)cc4)C4(C3)CN(C(=O)CCCC(=O)NC[3H])C4)c2)cn1	503809
Cn1cc(-c2cccc(CN3C[C@H](c4ccc(-c5ccccc5CO)cc4)C4(C3)CN(C(=O)CCCC(=O)NC[3H])C4)c2)cn1	503810
Cc1cc(-c2ccc([C@H]3CN(Cc4cccc(-c5cnn(C)c5)c4)CC34CN(C(=O)CCCC(=O)NC[3H])C4)cc2)ccc1F	503811
Cc1nc2ccc(-c3ccc([C@H]4CN(Cc5cccc(-c6cnn(C)c6)c5)CC45CN(C(=O)CCCC(=O)NC[3H])C5)cc3)cc2o1	503812
Cn1cc(-c2cccc(CN3C[C@H](c4ccc(-c5ccc(Oc6ccccc6)cc5)cc4)C4(C3)CN(C(=O)CCCC(=O)NC[3H])C4)c2)cn1	503813
Cc1cc2cc(-c3ccc([C@H]4CN(Cc5cccc(-c6cnn(C)c6)c5)CC45CN(C(=O)CCCC(=O)NC[3H])C5)cc3)ccc2[nH]1	503814
COc1ccc(C#N)cc1-c1ccc([C@H]2CN(Cc3cccc(-c4cnn(C)c4)c3)CC23CN(C(=O)CCCC(=O)NC[3H])C3)cc1	503815
COc1ncc(Cl)cc1-c1ccc([C@H]2CN(Cc3cccc(-c4cnn(C)c4)c3)CC23CN(C(=O)CCCC(=O)NC[3H])C3)cc1	503816
Cn1cc(-c2cccc(CN3C[C@H](c4ccc(-c5ccc6c(c5)CCCO6)cc4)C4(C3)CN(C(=O)CCCC(=O)NC[3H])C4)c2)cn1	503817
CCCNC(=O)c1cccc(-c2ccc([C@H]3CN(Cc4cccc(-c5cnn(C)c5)c4)CC34CN(C(=O)CCCC(=O)NC[3H])C4)cc2)c1	503818
Cc1ccc(C(N)=O)cc1-c1ccc([C@H]2CN(Cc3cccc(-c4cnn(C)c4)c3)CC23CN(C(=O)CCCC(=O)NC[3H])C3)cc1	503819
COc1ccc(-c2ccc([C@H]3CN(Cc4cccc(-c5cnn(C)c5)c4)CC34CN(C(=O)CCCC(=O)NC[3H])C4)cc2)cc1F	503820
Cn1cc(-c2cccc(CN3C[C@H](c4ccc(-c5cccc(O)c5)cc4)C4(C3)CN(C(=O)CCCC(=O)NC[3H])C4)c2)cn1	503821
COc1cc(CO)ccc1-c1ccc([C@H]2CN(Cc3cccc(-c4cnn(C)c4)c3)CC23CN(C(=O)CCCC(=O)NC[3H])C3)cc1	503822
Cn1cc(-c2cccc(CN3C[C@H](c4ccc(-c5ccc6ccc(=O)[nH]c6c5)cc4)C4(C3)CN(C(=O)CCCC(=O)NC[3H])C4)c2)cn1	503823
CN(C)CCc1ccc(-c2ccc([C@H]3CN(Cc4cccc(-c5cnn(C)c5)c4)CC34CN(C(=O)CCCC(=O)NC[3H])C4)cc2)cc1	503824
CC(C)OCc1cccc(-c2ccc([C@H]3CN(Cc4cccc(-c5cnn(C)c5)c4)CC34CN(C(=O)CCCC(=O)NC[3H])C4)cc2)c1	503825
Cn1cc(-c2cccc(CN3C[C@H](c4ccc(-c5ccc(C(N)=O)cc5)cc4)C4(C3)CN(C(=O)CCCC(=O)NC[3H])C4)c2)cn1	503826
CN(C)c1cc(-c2ccc([C@H]3CN(Cc4cccc(-c5cnn(C)c5)c4)CC34CN(C(=O)CCCC(=O)NC[3H])C4)cc2)ccn1	503827
Cn1cc(-c2cccc(CN3C[C@H](c4ccc(-c5ccc(COC(C)(C)C)cc5)cc4)C4(C3)CN(C(=O)CCCC(=O)NC[3H])C4)c2)cn1	503828
Cc1ccc(-c2ccc([C@H]3CN(Cc4cccc(-c5cnn(C)c5)c4)CC34CN(C(=O)CCCC(=O)NC[3H])C4)cc2)cc1Cl	503829
Cn1cc(-c2cccc(CN3C[C@H](c4ccc(-c5ccc(F)nc5)cc4)C4(C3)CN(C(=O)CCCC(=O)NC[3H])C4)c2)cn1	503830
CC(=O)Nc1cccc(-c2ccc([C@H]3CN(Cc4cccc(-c5cnn(C)c5)c4)CC34CN(C(=O)CCCC(=O)NC[3H])C4)cc2)c1	503831
Cn1cc(-c2cccc(CN3C[C@H](c4ccc(-c5ccc(Cl)c(F)c5)cc4)C4(C3)CN(C(=O)CCCC(=O)NC[3H])C4)c2)cn1	503832
Cn1cc(-c2cccc(CN3C[C@H](c4ccc(-c5ccc(CO)cc5)cc4)C4(C3)CN(C(=O)CCCC(=O)NC[3H])C4)c2)cn1	503833
Cc1cccc(-c2cccc([C@H]3CCCN(CC4CC4)[C@H]3C(=O)NC[3H])c2)c1C	503834
O=C(NC[3H])[C@H]1[C@@H](c2cccc(-c3cc(Cl)cc(Cl)c3)c2)CCCN1CC1CC1	503835
O=C(NC[3H])[C@H]1[C@@H](c2cccc(-c3ccc4ccccc4c3)c2)CCCN1CC1CC1	503836
O=C(NC[3H])[C@H]1[C@@H](c2cccc(-c3cc(F)c(F)c(F)c3)c2)CCCN1CC1CC1	503837
Cc1ccc(-c2cccc([C@H]3CCCN(CC4CC4)[C@H]3C(=O)NC[3H])c2)c(F)c1	503838
O=C(NC[3H])[C@H]1[C@@H](c2cccc(-c3ccc4cc[nH]c4c3)c2)CCCN1CC1CC1	503839
O=C(NC[3H])[C@H]1[C@@H](c2cccc(-c3ccc4c(c3)OC(F)(F)O4)c2)CCCN1CC1CC1	503840
COc1ccc(-c2cccc([C@H]3CCCN(CC4CC4)[C@H]3C(=O)NC[3H])c2)cc1C#N	503841
O=C(NC[3H])[C@H]1[C@@H](c2cccc(-c3cc(F)cc(Cl)c3)c2)CCCN1CC1CC1	503842
O=C(NC[3H])[C@H]1[C@@H](c2cccc(-c3ccc(C(F)(F)F)c(F)c3)c2)CCCN1CC1CC1	503843
Cc1cc(F)ccc1-c1cccc([C@H]2CCCN(CC3CC3)[C@H]2C(=O)NC[3H])c1	503844
O=C(O)c1ccc(-c2cccc([C@H]3CCCN(CC4CC4)[C@H]3C(=O)NC[3H])c2)c(Cl)c1	503845
CC(C)Cc1ccc(-c2cccc([C@H]3CCCN(CC4CC4)[C@H]3C(=O)NC[3H])c2)cc1	503846
CC(C)c1cccc(-c2cccc([C@H]3CCCN(CC4CC4)[C@H]3C(=O)NC[3H])c2)c1	503847
O=C(NC[3H])[C@H]1[C@@H](c2cccc(-c3cccc(CCO)c3)c2)CCCN1CC1CC1	503848
Cc1cc(-c2cccc([C@H]3CCCN(CC4CC4)[C@H]3C(=O)NC[3H])c2)c(C)cc1F	503849
CCCc1ccc(-c2cccc([C@H]3CCCN(CC4CC4)[C@H]3C(=O)NC[3H])c2)cc1	503850
COC(=O)Nc1ccc(-c2cccc([C@H]3CCCN(CC4CC4)[C@H]3C(=O)NC[3H])c2)cc1	503851
N#Cc1ccc(-c2cccc([C@H]3CCCN(CC4CC4)[C@H]3C(=O)NC[3H])c2)cc1F	503852
COc1ccc(C(C)C)cc1-c1cccc([C@H]2CCCN(CC3CC3)[C@H]2C(=O)NC[3H])c1	503853
O=C(NC[3H])[C@H]1[C@@H](c2cccc(-c3cccc(OC(F)(F)F)c3)c2)CCCN1CC1CC1	503854
COc1ccc(Cl)cc1-c1cccc([C@H]2CCCN(CC3CC3)[C@H]2C(=O)NC[3H])c1	503855
CC(C)Oc1ccc(F)cc1-c1cccc([C@H]2CCCN(CC3CC3)[C@H]2C(=O)NC[3H])c1	503856
O=C(NC[3H])[C@H]1[C@@H](c2cccc(-c3ccc(OC(F)(F)F)cc3)c2)CCCN1CC1CC1	503857
COc1ncc(-c2cccc([C@H]3CCCN(CC4CC4)[C@H]3C(=O)NC[3H])c2)cc1Cl	503858
COc1cc(C(=O)O)ccc1-c1cccc([C@H]2CCCN(CC3CC3)[C@H]2C(=O)NC[3H])c1	503859
Cc1ccc(-c2cccc([C@H]3CCCN(CC4CC4)[C@H]3C(=O)NC[3H])c2)c(Cl)c1	503860
CC(=O)c1ccc(-c2cccc([C@H]3CCCN(CC4CC4)[C@H]3C(=O)NC[3H])c2)cc1	503861
COC(=O)c1cc(F)cc(-c2cccc([C@H]3CCCN(CC4CC4)[C@H]3C(=O)NC[3H])c2)c1	503862
O=C(NC[3H])[C@H]1[C@@H](c2cccc(-c3ccc4c(c3)CCC4)c2)CCCN1CC1CC1	503863
COc1c(C)cc(-c2cccc([C@H]3CCCN(CC4CC4)[C@H]3C(=O)NC[3H])c2)cc1C	503864
O=C(O)CCc1cccc(-c2cccc([C@H]3CCCN(CC4CC4)[C@H]3C(=O)NC[3H])c2)c1	503865
COc1cc(-c2cccc([C@H]3CCCN(CC4CC4)[C@H]3C(=O)NC[3H])c2)ccc1C	503866
O=C(NC[3H])[C@H]1[C@@H](c2cccc(-c3cccc4ccoc34)c2)CCCN1CC1CC1	503867
O=C(NC[3H])[C@H]1[C@@H](c2cccc(-c3ccccc3CO)c2)CCCN1CC1CC1	503868
COc1nc(C)ccc1CN1C[C@H](c2ccc(-c3ccc(C(=O)O)c(F)c3)cc2)C2(C1)CN(C(=O)CCCC(=O)NC[3H])C2	503869
COc1nc(C)ccc1CN1C[C@H](c2ccc(-c3cccc(CO)c3)cc2)C2(C1)CN(C(=O)CCCC(=O)NC[3H])C2	503870
COc1nc(C)ccc1CN1C[C@H](c2ccc(-c3cccc(C(=O)O)c3)cc2)C2(C1)CN(C(=O)CCCC(=O)NC[3H])C2	503871
COC(=O)c1ccc(-c2ccc([C@H]3CN(Cc4ccc(C)nc4OC)CC34CN(C(=O)CCCC(=O)NC[3H])C4)cc2)c(F)c1	503872
COc1nc(C)ccc1CN1C[C@H](c2ccc(-c3ccc(C4(CO)CC4)cc3)cc2)C2(C1)CN(C(=O)CCCC(=O)NC[3H])C2	503873
COc1nc(C)ccc1CN1C[C@H](c2ccc(-c3cccc(Cl)c3F)cc2)C2(C1)CN(C(=O)CCCC(=O)NC[3H])C2	503874
COc1nc(C)ccc1CN1C[C@H](c2ccc(-c3ccc(C4(N)CCCC4)cc3)cc2)C2(C1)CN(C(=O)CCCC(=O)NC[3H])C2	503875
COC(=O)c1cc(-c2ccc([C@H]3CN(Cc4ccc(C)nc4OC)CC34CN(C(=O)CCCC(=O)NC[3H])C4)cc2)ccc1Cl	503876
COc1nc(C)ccc1CN1C[C@H](c2ccc(-c3ccc(S(N)(=O)=O)cc3)cc2)C2(C1)CN(C(=O)CCCC(=O)NC[3H])C2	503877
COc1cc(F)c(F)cc1-c1ccc([C@H]2CN(Cc3ccc(C)nc3OC)CC23CN(C(=O)CCCC(=O)NC[3H])C3)cc1	503878
COc1nc(C)ccc1CN1C[C@H](c2ccc(-c3cccc(O)c3F)cc2)C2(C1)CN(C(=O)CCCC(=O)NC[3H])C2	503879
COc1nc(C)ccc1CN1C[C@H](c2ccc(-c3cnc4occc4c3)cc2)C2(C1)CN(C(=O)CCCC(=O)NC[3H])C2	503880
COc1nc(C)ccc1CN1C[C@H](c2ccc(-c3ccc(F)c(Cl)c3)cc2)C2(C1)CN(C(=O)CCCC(=O)NC[3H])C2	503881
COc1nc(C)ccc1CN1C[C@H](c2ccc(-c3ccc4c(c3)CCOC4)cc2)C2(C1)CN(C(=O)CCCC(=O)NC[3H])C2	503882
COc1nc(C)ccc1CN1C[C@H](c2ccc(-c3cccc(C(C)(C)C)c3)cc2)C2(C1)CN(C(=O)CCCC(=O)NC[3H])C2	503883
COc1nc(C)ccc1CN1C[C@H](c2ccc(-c3cccc(C)c3)cc2)C2(C1)CN(C(=O)CCCC(=O)NC[3H])C2	503884
COc1nc(C)ccc1CN1C[C@H](c2ccc(-c3cccc(-c4ccccc4)c3)cc2)C2(C1)CN(C(=O)CCCC(=O)NC[3H])C2	503885
COc1nc(C)ccc1CN1C[C@H](c2ccc(-c3ccc(F)c(C(F)(F)F)c3)cc2)C2(C1)CN(C(=O)CCCC(=O)NC[3H])C2	503886
COc1nc(C)ccc1CN1C[C@H](c2ccc(-c3cnc(N)nc3)cc2)C2(C1)CN(C(=O)CCCC(=O)NC[3H])C2	503887
COc1nc(C)ccc1CN1C[C@H](c2ccc(-c3cccc(CC(=O)O)c3)cc2)C2(C1)CN(C(=O)CCCC(=O)NC[3H])C2	503888
CCOC(=O)c1ccc(-c2ccc([C@H]3CN(Cc4ccc(C)nc4OC)CC34CN(C(=O)CCCC(=O)NC[3H])C4)cc2)cc1F	503889
COc1nc(C)ccc1CN1C[C@H](c2ccc(-c3ccc4ccc(O)cc4c3)cc2)C2(C1)CN(C(=O)CCCC(=O)NC[3H])C2	503890
COc1ncc(-c2ccc([C@H]3CN(Cc4ccc(C)nc4OC)CC34CN(C(=O)CCCC(=O)NC[3H])C4)cc2)cn1	503891
COc1ccc(-c2ccc([C@H]3CN(Cc4ccc(C)nc4OC)CC34CN(C(=O)CCCC(=O)NC[3H])C4)cc2)cc1OC(C)C	503892
COc1nc(C)ccc1CN1C[C@H](c2ccc(-c3ccnn3C)cc2)C2(C1)CN(C(=O)CCCC(=O)NC[3H])C2	503893
COc1nc(C)ccc1CN1C[C@H](c2ccc(-c3ccc(Cl)c(C#N)c3)cc2)C2(C1)CN(C(=O)CCCC(=O)NC[3H])C2	503894
COCCc1cccc(-c2ccc([C@H]3CN(Cc4ccc(C)nc4OC)CC34CN(C(=O)CCCC(=O)NC[3H])C4)cc2)c1	503895
COc1nc(C)ccc1CN1C[C@H](c2ccc(-c3ccc(CO)c(Cl)c3)cc2)C2(C1)CN(C(=O)CCCC(=O)NC[3H])C2	503896
CCOc1ncccc1-c1ccc([C@H]2CN(Cc3ccc(C)nc3OC)CC23CN(C(=O)CCCC(=O)NC[3H])C3)cc1	503897
CCc1ccccc1-c1ccc([C@H]2CN(Cc3ccc(C)nc3OC)CC23CN(C(=O)CCCC(=O)NC[3H])C3)cc1	503898
COc1nc(C)ccc1CN1C[C@H](c2ccc(-c3cnc(N(C)C)c(Cl)c3)cc2)C2(C1)CN(C(=O)CCCC(=O)NC[3H])C2	503899
COC(=O)c1cccc(-c2cccc([C@H]3CCCN(CCC4CCOCC4)[C@H]3C(=O)NC[3H])c2)c1	503900
Nc1cc(-c2cccc([C@H]3CCCN(CCC4CCOCC4)[C@H]3C(=O)NC[3H])c2)ccc1Cl	503901
COc1cc(C(=O)O)cc(-c2cccc([C@H]3CCCN(CCC4CCOCC4)[C@H]3C(=O)NC[3H])c2)c1	503902
O=C(O)c1ccc(-c2cccc([C@H]3CCCN(CCC4CCOCC4)[C@H]3C(=O)NC[3H])c2)c(F)c1	503903
CCCCc1ccc(-c2ccc([C@@H]3CN(C(=O)c4ccc5cc(C)cn5c4)[C@H]3C(=O)NCCCCCC(=O)NC[3H])cc2)cc1	503904
Cc1cc2ccc(C(=O)N3C[C@@H](c4ccc(-c5ccc6c(c5)OCO6)cc4)[C@@H]3C(=O)NCCCCCC(=O)NC[3H])cn2c1	503905
Cc1cc2ccc(C(=O)N3C[C@@H](c4ccc(-c5ccc(-c6ccccc6)cc5)cc4)[C@@H]3C(=O)NCCCCCC(=O)NC[3H])cn2c1	503906
Cc1cc2ccc(C(=O)N3C[C@@H](c4ccc(-c5cnn(C(C)(C)C)c5)cc4)[C@@H]3C(=O)NCCCCCC(=O)NC[3H])cn2c1	503907
O=C(NC[3H])[C@H]1[C@@H](c2cccc(-c3cccc4c3OCCCO4)c2)CCCN1CCC1CCOCC1	503908
CC(C)(C)c1ccc(-c2cccc([C@H]3CCCN(CCC4CCOCC4)[C@H]3C(=O)NC[3H])c2)cc1	503909
Cc1cc2ccc(C(=O)N3C[C@@H](c4ccc(-c5cccc(S(N)(=O)=O)c5)cc4)[C@@H]3C(=O)NCCCCCC(=O)NC[3H])cn2c1	503910
Cc1cc2ccc(C(=O)N3C[C@@H](c4ccc(-c5cccc6c5OCCO6)cc4)[C@@H]3C(=O)NCCCCCC(=O)NC[3H])cn2c1	503911
O=C1NCCCc2cc(-c3cccc([C@H]4CCCN(CCC5CCOCC5)[C@H]4C(=O)NC[3H])c3)ccc21	503912
COc1ccc(-c2ccc([C@@H]3CN(C(=O)c4ccc5cc(C)cn5c4)[C@H]3C(=O)NCCCCCC(=O)NC[3H])cc2)cn1	503913
COC(=O)CCc1cccc(-c2ccc([C@@H]3CN(C(=O)c4ccc5cc(C)cn5c4)[C@H]3C(=O)NCCCCCC(=O)NC[3H])cc2)c1	503914
CC(C)c1nn(C)cc1-c1cccc([C@H]2CCCN(CCC3CCOCC3)[C@H]2C(=O)NC[3H])c1	503915
Cc1cc2ccc(C(=O)N3C[C@@H](c4ccc(-c5cnc6ccnn6c5)cc4)[C@@H]3C(=O)NCCCCCC(=O)NC[3H])cn2c1	503916
Cc1cc2ccc(C(=O)N3C[C@@H](c4ccc(-c5cc(F)cc(OCC(=O)O)c5)cc4)[C@@H]3C(=O)NCCCCCC(=O)NC[3H])cn2c1	503917
CC(C)(O)c1ccc(-c2cccc([C@H]3CCCN(CCC4CCOCC4)[C@H]3C(=O)NC[3H])c2)c(F)c1	503918
Cc1cc2ccc(C(=O)N3C[C@@H](c4ccc(-c5cc6ccccc6o5)cc4)[C@@H]3C(=O)NCCCCCC(=O)NC[3H])cn2c1	503919
CCc1ccc(-c2cccc([C@H]3CCCN(CCC4CCOCC4)[C@H]3C(=O)NC[3H])c2)cc1	503920
Cc1cc2ccc(C(=O)N3C[C@@H](c4ccc(C=CC5CCCCC5)cc4)[C@@H]3C(=O)NCCCCCC(=O)NC[3H])cn2c1	503921
Cc1cc2ccc(C(=O)N3C[C@@H](c4ccc(C5=CCNCC5)cc4)[C@@H]3C(=O)NCCCCCC(=O)NC[3H])cn2c1	503922
O=C(NC[3H])[C@H]1[C@@H](c2cccc(-c3cc(F)cc(F)c3)c2)CCCN1CCC1CCOCC1	503923
Cc1cc2ccc(C(=O)N3C[C@@H](c4ccc(-c5ccc6c(c5)CC(C)(C)O6)cc4)[C@@H]3C(=O)NCCCCCC(=O)NC[3H])cn2c1	503924
COC(=O)c1cc(O)cc(-c2cccc([C@H]3CCCN(CCC4CCOCC4)[C@H]3C(=O)NC[3H])c2)c1	503925
COc1ncccc1-c1ccc([C@@H]2CN(C(=O)c3ccc4cc(C)cn4c3)[C@H]2C(=O)NCCCCCC(=O)NC[3H])cc1	503926
O=C(NC[3H])[C@H]1[C@@H](c2cccc(-c3cccc(Cn4cccn4)c3)c2)CCCN1CCC1CCOCC1	503927
COc1ccc(F)c(-c2ccc([C@@H]3CN(C(=O)c4ccc5cc(C)cn5c4)[C@H]3C(=O)NCCCCCC(=O)NC[3H])cc2)c1	503928
Cc1cc2ccc(C(=O)N3C[C@@H](c4ccc(-c5ccc(S(C)(=O)=O)cc5)cc4)[C@@H]3C(=O)NCCCCCC(=O)NC[3H])cn2c1	503929
Cc1cc2ccc(C(=O)N3C[C@@H](c4ccc(-c5cncnc5)cc4)[C@@H]3C(=O)NCCCCCC(=O)NC[3H])cn2c1	503930
O=C(NC[3H])[C@H]1[C@@H](c2cccc(-c3ccc4c(c3)OCO4)c2)CCCN1Cc1csnn1	503931
CS(=O)(=O)N1CC(C(=O)N2C[C@@H](c3ccc(-c4cccc5c4OCC5)cc3)[C@@H]2C(=O)NCCCCCC(=O)NC[3H])C1	503932
CS(=O)(=O)N1CC(C(=O)N2C[C@@H](c3ccc(-c4ccc(F)c(N)c4)cc3)[C@@H]2C(=O)NCCCCCC(=O)NC[3H])C1	503933
O=C(NC[3H])[C@H]1[C@@H](c2cccc(-c3ccc(-c4ccccc4)cc3)c2)CCCN1Cc1csnn1	503934
NS(=O)(=O)c1cccc(-c2cccc([C@H]3CCCN(Cc4csnn4)[C@H]3C(=O)NC[3H])c2)c1	503935
CCOc1cc(F)ccc1-c1ccc([C@@H]2CN(C(=O)C3CN(S(C)(=O)=O)C3)[C@H]2C(=O)NCCCCCC(=O)NC[3H])cc1	503936
O=C(NC[3H])[C@H]1[C@@H](c2cccc(-c3cccc4c3OCCO4)c2)CCCN1Cc1csnn1	503937
Cn1c(=O)[nH]c2ccc(-c3ccc([C@@H]4CN(C(=O)C5CN(S(C)(=O)=O)C5)[C@H]4C(=O)NCCCCCC(=O)NC[3H])cc3)cc21	503938
COc1ccc(-c2cccc([C@H]3CCCN(Cc4csnn4)[C@H]3C(=O)NC[3H])c2)cn1	503939
Cc1ccc(Cl)cc1-c1ccc([C@@H]2CN(C(=O)C3CN(S(C)(=O)=O)C3)[C@H]2C(=O)NCCCCCC(=O)NC[3H])cc1	503940
COC(=O)CCc1cccc(-c2cccc([C@H]3CCCN(Cc4csnn4)[C@H]3C(=O)NC[3H])c2)c1	503941
COc1ccc(-c2ccc([C@@H]3CN(C(=O)C4CN(S(C)(=O)=O)C4)[C@H]3C(=O)NCCCCCC(=O)NC[3H])cc2)cc1C	503942
CCOc1ccccc1-c1ccc([C@@H]2CN(C(=O)C3CN(S(C)(=O)=O)C3)[C@H]2C(=O)NCCCCCC(=O)NC[3H])cc1	503943
CC(C)NC(=O)c1cccc(-c2ccc([C@@H]3CN(C(=O)C4CN(S(C)(=O)=O)C4)[C@H]3C(=O)NCCCCCC(=O)NC[3H])cc2)c1	503944
O=C(O)COc1cc(F)cc(-c2cccc([C@H]3CCCN(Cc4csnn4)[C@H]3C(=O)NC[3H])c2)c1	503945
Cc1c(Cl)cccc1-c1ccc([C@@H]2CN(C(=O)C3CN(S(C)(=O)=O)C3)[C@H]2C(=O)NCCCCCC(=O)NC[3H])cc1	503946
Cc1ccc(F)cc1-c1ccc([C@@H]2CN(C(=O)C3CN(S(C)(=O)=O)C3)[C@H]2C(=O)NCCCCCC(=O)NC[3H])cc1	503947
CC(C)(C)[C@H]1CC=C(c2ccc([C@@H]3CN(C(=O)C4CN(S(C)(=O)=O)C4)[C@H]3C(=O)NCCCCCC(=O)NC[3H])cc2)CC1	503948
CS(=O)(=O)N1CC(C(=O)N2C[C@@H](c3ccc(-c4ccc(Cl)c(C(=O)O)c4)cc3)[C@@H]2C(=O)NCCCCCC(=O)NC[3H])C1	503949
O=C(NC[3H])[C@H]1[C@@H](c2cccc(-c3cc4ccccc4o3)c2)CCCN1Cc1csnn1	503950
O=C(NC[3H])[C@H]1[C@@H](c2cccc(C=CC3CCCCC3)c2)CCCN1Cc1csnn1	503951
CS(=O)(=O)N1CC(C(=O)N2C[C@@H](c3ccc(-c4ccc(C(=O)O)c(F)c4)cc3)[C@@H]2C(=O)NCCCCCC(=O)NC[3H])C1	503952
O=C(NC[3H])[C@H]1[C@@H](c2cccc(C3=CCNCC3)c2)CCCN1Cc1csnn1	503953
CS(=O)(=O)N1CC(C(=O)N2C[C@@H](c3ccc(-c4cccc(CO)c4)cc3)[C@@H]2C(=O)NCCCCCC(=O)NC[3H])C1	503954
CS(=O)(=O)N1CC(C(=O)N2C[C@@H](c3ccc(-c4cccc(C(=O)O)c4)cc3)[C@@H]2C(=O)NCCCCCC(=O)NC[3H])C1	503955
COC(=O)c1ccc(-c2ccc([C@@H]3CN(C(=O)C4CN(S(C)(=O)=O)C4)[C@H]3C(=O)NCCCCCC(=O)NC[3H])cc2)c(F)c1	503956
CS(=O)(=O)N1CC(C(=O)N2C[C@@H](c3ccc(-c4ccc(C5(CO)CC5)cc4)cc3)[C@@H]2C(=O)NCCCCCC(=O)NC[3H])C1	503957
COc1ncccc1-c1cccc([C@H]2CCCN(Cc3csnn3)[C@H]2C(=O)NC[3H])c1	503958
CS(=O)(=O)N1CC(C(=O)N2C[C@@H](c3ccc(-c4cccc(Cl)c4F)cc3)[C@@H]2C(=O)NCCCCCC(=O)NC[3H])C1	503959
COc1ccc(F)c(-c2cccc([C@H]3CCCN(Cc4csnn4)[C@H]3C(=O)NC[3H])c2)c1	503960
CS(=O)(=O)c1ccc(-c2cccc([C@H]3CCCN(Cc4csnn4)[C@H]3C(=O)NC[3H])c2)cc1	503961
O=C(NC[3H])[C@H]1[C@@H](c2cccc(-c3cncnc3)c2)CCCN1Cc1csnn1	503962
CS(=O)(=O)c1ccc(-c2cccc([C@H]3CCCN(Cc4coc(S(N)(=O)=O)c4)[C@H]3C(=O)NC[3H])c2)cc1	503963
NS(=O)(=O)c1cc(CN2CCC[C@H](c3cccc(-c4cncnc4)c3)[C@@H]2C(=O)NC[3H])co1	503964
O=C(NC[3H])[C@H]1[C@@H](c2cccc(I)c2)CCCN1CC[C@H](O)[C@H](O)CO	503965
COc1cc(OC)cc(-c2cccc([C@H]3CCCN(CC[C@H](O)[C@H](O)CO)[C@H]3C(=O)NC[3H])c2)c1	503966
Cc1cccc(-c2cccc([C@H]3CCCN(CC[C@H](O)[C@H](O)CO)[C@H]3C(=O)NC[3H])c2)c1C	503967
O=C(NC[3H])[C@H]1[C@@H](c2cccc(-c3cc(Cl)cc(Cl)c3)c2)CCCN1CC[C@H](O)[C@H](O)CO	503968
O=C(NC[3H])[C@H]1[C@@H](c2cccc(-c3ccc4ccccc4c3)c2)CCCN1CC[C@H](O)[C@H](O)CO	503969
Cc1ccc(-c2cccc([C@H]3CCCN(CC[C@H](O)[C@H](O)CO)[C@H]3C(=O)NC[3H])c2)c(F)c1	503970
O=C(NC[3H])[C@H]1[C@@H](c2cccc(-c3ccc4cc[nH]c4c3)c2)CCCN1CC[C@H](O)[C@H](O)CO	503971
O=C(NC[3H])[C@H]1[C@@H](c2cccc(-c3ccc4c(c3)OC(F)(F)O4)c2)CCCN1CC[C@H](O)[C@H](O)CO	503972
COc1ccc(-c2cccc([C@H]3CCCN(CC[C@H](O)[C@H](O)CO)[C@H]3C(=O)NC[3H])c2)cc1C#N	503973
O=C(NC[3H])[C@H]1[C@@H](c2cccc(-c3cc(F)cc(Cl)c3)c2)CCCN1CC[C@H](O)[C@H](O)CO	503974
COC(=O)c1ccc(-c2ccc([C@@H]3CN(C(=O)c4cc5sccc5[nH]4)[C@H]3C(=O)NCCCCCC(=O)NC[3H])cc2)c(F)c1	503975
Cc1cc(F)ccc1-c1cccc([C@H]2CCCN(CC[C@H](O)[C@H](O)CO)[C@H]2C(=O)NC[3H])c1	503976
O=C(CCCCCNC(=O)[C@H]1[C@H](c2ccc(-c3ccc(C4(CO)CC4)cc3)cc2)CN1C(=O)c1cc2sccc2[nH]1)NC[3H]	503977
O=C(O)c1ccc(-c2cccc([C@H]3CCCN(CC[C@H](O)[C@H](O)CO)[C@H]3C(=O)NC[3H])c2)c(Cl)c1	503978
O=C(CCCCCNC(=O)[C@H]1[C@H](c2ccc(-c3cccc(Cl)c3F)cc2)CN1C(=O)c1cc2sccc2[nH]1)NC[3H]	503979
CC(C)Cc1ccc(-c2cccc([C@H]3CCCN(CC[C@H](O)[C@H](O)CO)[C@H]3C(=O)NC[3H])c2)cc1	503980
NC1(c2ccc(-c3ccc([C@@H]4CN(C(=O)c5cc6sccc6[nH]5)[C@H]4C(=O)NCCCCCC(=O)NC[3H])cc3)cc2)CCCC1	503981
CC(C)c1cccc(-c2cccc([C@H]3CCCN(CC[C@H](O)[C@H](O)CO)[C@H]3C(=O)NC[3H])c2)c1	503982
O=C(CCCCCNC(=O)[C@H]1[C@H](c2ccc(-c3cnn(-c4ccncc4)c3)cc2)CN1C(=O)c1cc2sccc2[nH]1)NC[3H]	503983
COC(=O)c1cc(-c2ccc([C@@H]3CN(C(=O)c4cc5sccc5[nH]4)[C@H]3C(=O)NCCCCCC(=O)NC[3H])cc2)ccc1Cl	503984
NS(=O)(=O)c1ccc(-c2ccc([C@@H]3CN(C(=O)c4cc5sccc5[nH]4)[C@H]3C(=O)NCCCCCC(=O)NC[3H])cc2)cc1	503985
COc1cc(F)c(F)cc1-c1ccc([C@@H]2CN(C(=O)c3cc4sccc4[nH]3)[C@H]2C(=O)NCCCCCC(=O)NC[3H])cc1	503986
Cc1cc(-c2cccc([C@H]3CCCN(CC[C@H](O)[C@H](O)CO)[C@H]3C(=O)NC[3H])c2)c(C)cc1F	503987
CCCc1ccc(-c2cccc([C@H]3CCCN(CC[C@H](O)[C@H](O)CO)[C@H]3C(=O)NC[3H])c2)cc1	503988
COC(=O)Nc1ccc(-c2cccc([C@H]3CCCN(CC[C@H](O)[C@H](O)CO)[C@H]3C(=O)NC[3H])c2)cc1	503989
O=C(CCCCCNC(=O)[C@H]1[C@H](c2ccc(-c3cccc(O)c3F)cc2)CN1C(=O)c1cc2sccc2[nH]1)NC[3H]	503990
N#Cc1ccc(-c2cccc([C@H]3CCCN(CC[C@H](O)[C@H](O)CO)[C@H]3C(=O)NC[3H])c2)cc1F	503991
COC(=O)c1ccc(-c2ccc([C@@H]3CN(C(=O)c4cc5sccc5[nH]4)[C@H]3C(=O)NCCCCCC(=O)NC[3H])cc2)o1	503992
O=C(CCCCCNC(=O)[C@H]1[C@H](c2ccc(-c3cnc4occc4c3)cc2)CN1C(=O)c1cc2sccc2[nH]1)NC[3H]	503993
CCc1ccccc1-c1ccc([C@H]2CN(Cc3ccc(-n4ccnc4)cc3)CC23CN(C(=O)CCCC(=O)NC[3H])C3)cc1	503994
CN(C)c1ncc(-c2ccc([C@H]3CN(Cc4ccc(-n5ccnc5)cc4)CC34CN(C(=O)CCCC(=O)NC[3H])C4)cc2)cc1Cl	503995
O=C(CCCC(=O)N1CC2(CN(Cc3ccc(-n4ccnc4)cc3)C[C@@H]2c2ccc(-c3cccc(F)c3)cc2)C1)NC[3H]	503996
Cc1cc(Cl)ccc1-c1ccc([C@H]2CN(Cc3ccc(-n4ccnc4)cc3)CC23CN(C(=O)CCCC(=O)NC[3H])C3)cc1	503997
O=C(CCCC(=O)N1CC2(CN(Cc3ccc(-n4ccnc4)cc3)C[C@@H]2c2ccc(-c3ccc(Cl)cc3)cc2)C1)NC[3H]	503998
O=C(CCCC(=O)N1CC2(CN(Cc3ccc(-n4ccnc4)cc3)C[C@@H]2c2ccc(-c3ccc4c(c3)CCC(=O)N4)cc2)C1)NC[3H]	503999
Cc1ccc(C(=O)O)cc1-c1ccc([C@H]2CN(Cc3ccc(-n4ccnc4)cc3)CC23CN(C(=O)CCCC(=O)NC[3H])C3)cc1	504000
O=C(CCCC(=O)N1CC2(CN(Cc3ccc(-n4ccnc4)cc3)C[C@@H]2c2ccc(-c3ccc(C(=O)O)c(Cl)c3)cc2)C1)NC[3H]	504001
CONC(=O)c1ccc(-c2ccc([C@H]3CN(Cc4ccc(-n5ccnc5)cc4)CC34CN(C(=O)CCCC(=O)NC[3H])C4)cc2)cc1	504002
CCOc1cccc(-c2ccc([C@H]3CN(Cc4ccc(-n5ccnc5)cc4)CC34CN(C(=O)CCCC(=O)NC[3H])C4)cc2)c1	504003
COc1cccc2cc(-c3ccc([C@H]4CN(Cc5ccc(-n6ccnc6)cc5)CC45CN(C(=O)CCCC(=O)NC[3H])C5)cc3)oc12	504004
COc1cc(F)cc(-c2ccc([C@H]3CN(Cc4ccc(-n5ccnc5)cc4)CC34CN(C(=O)CCCC(=O)NC[3H])C4)cc2)c1	504005
CC(C)Oc1ccc(-c2ccc([C@H]3CN(Cc4ccc(-n5ccnc5)cc4)CC34CN(C(=O)CCCC(=O)NC[3H])C4)cc2)cc1F	504006
O=C(CCCC(=O)N1CC2(CN(Cc3ccc(-n4ccnc4)cc3)C[C@@H]2c2ccc(-c3cccc4c3CCO4)cc2)C1)NC[3H]	504007
CCNC(=O)c1cccc(-c2ccc([C@H]3CN(Cc4ccc(-n5ccnc5)cc4)CC34CN(C(=O)CCCC(=O)NC[3H])C4)cc2)c1	504008
COC(=O)c1cccc(-c2ccc([C@H]3CN(Cc4ccc(-n5ccnc5)cc4)CC34CN(C(=O)CCCC(=O)NC[3H])C4)cc2)c1	504009
Nc1cc(-c2ccc([C@H]3CN(Cc4ccc(-n5ccnc5)cc4)CC34CN(C(=O)CCCC(=O)NC[3H])C4)cc2)ccc1Cl	504010
COc1cc(C(=O)O)cc(-c2ccc([C@H]3CN(Cc4ccc(-n5ccnc5)cc4)CC34CN(C(=O)CCCC(=O)NC[3H])C4)cc2)c1	504011
O=C(CCCC(=O)N1CC2(CN(Cc3ccc(-n4ccnc4)cc3)C[C@@H]2c2ccc(-c3ccc(C(=O)O)cc3F)cc2)C1)NC[3H]	504012
Cc1cc(-c2ccc([C@H]3CN(Cc4ccc(-n5ccnc5)cc4)CC34CN(C(=O)CCCC(=O)NC[3H])C4)cc2)ccc1Cl	504013
O=C(CCCC(=O)N1CC2(CN(Cc3ccc(-n4ccnc4)cc3)C[C@@H]2c2ccc(-c3cccc4c3OCCCO4)cc2)C1)NC[3H]	504014
CC(C)(C)c1ccc(-c2ccc([C@H]3CN(Cc4ccc(-n5ccnc5)cc4)CC34CN(C(=O)CCCC(=O)NC[3H])C4)cc2)cc1	504015
O=C(CCCC(=O)N1CC2(CN(Cc3ccc(-n4ccnc4)cc3)C[C@@H]2c2ccc(-c3ccc([C@@H]4CCC(=O)N4)cc3)cc2)C1)NC[3H]	504016
O=C(CCCC(=O)N1CC2(CN(Cc3ccc(-n4ccnc4)cc3)C[C@@H]2c2ccc(-c3ccc4c(c3)CCCNC4=O)cc2)C1)NC[3H]	504017
CC(C)(O)c1ccc(-c2ccc([C@H]3CN(Cc4ccc(-n5ccnc5)cc4)CC34CN(C(=O)CCCC(=O)NC[3H])C4)cc2)c(F)c1	504018
CCc1ccc(-c2ccc([C@H]3CN(Cc4ccc(-n5ccnc5)cc4)CC34CN(C(=O)CCCC(=O)NC[3H])C4)cc2)cc1	504019
O=C(CCCC(=O)N1CC2(CN(Cc3ccc(-n4ccnc4)cc3)C[C@@H]2c2ccc(-c3cc(F)cc(F)c3)cc2)C1)NC[3H]	504020
COC(=O)c1cc(O)cc(-c2ccc([C@H]3CN(Cc4ccc(-n5ccnc5)cc4)CC34CN(C(=O)CCCC(=O)NC[3H])C4)cc2)c1	504021
Cn1nnc2ccc(-c3ccc([C@H]4CN(Cc5ccc(-n6ccnc6)cc5)CC45CN(C(=O)CCCC(=O)NC[3H])C5)cc3)cc21	504022
CC(=O)c1cccc(-c2ccc([C@H]3CN(Cc4ccc(-n5ccnc5)cc4)CC34CN(C(=O)CCCC(=O)NC[3H])C4)cc2)c1	504023
O=C(O)CCc1ccc(-c2ccc([C@H]3CN(Cc4ccc(-n5ccnc5)cc4)CC34CN(C(=O)CCCC(=O)NC[3H])C4)cc2)cc1	504024
COc1ccc(C(C)C)cc1-c1cccc([C@H]2CCCN(Cc3ccc4c(c3)CCC4)[C@H]2C(=O)NC[3H])c1	504025
O=C(NC[3H])[C@H]1[C@@H](c2cccc(-c3cccc(OC(F)(F)F)c3)c2)CCCN1Cc1ccc2c(c1)CCC2	504026
COc1ccc(Cl)cc1-c1cccc([C@H]2CCCN(Cc3ccc4c(c3)CCC4)[C@H]2C(=O)NC[3H])c1	504027
O=C(NC[3H])[C@H]1[C@@H](c2cccc(-c3cc(CO)ccc3Cl)c2)CCCN1Cc1ccc2c(c1)CCC2	504028
CC(C)Oc1ccc(F)cc1-c1cccc([C@H]2CCCN(Cc3ccc4c(c3)CCC4)[C@H]2C(=O)NC[3H])c1	504029
O=C(NC[3H])[C@H]1[C@@H](c2cccc(-c3ccc(OC(F)(F)F)cc3)c2)CCCN1Cc1ccc2c(c1)CCC2	504030
COc1ncc(-c2cccc([C@H]3CCCN(Cc4ccc5c(c4)CCC5)[C@H]3C(=O)NC[3H])c2)cc1Cl	504031
COc1cc(C(=O)O)ccc1-c1cccc([C@H]2CCCN(Cc3ccc4c(c3)CCC4)[C@H]2C(=O)NC[3H])c1	504032
CN(C)Cc1cc(-c2cccc([C@H]3CCCN(Cc4ccc5c(c4)CCC5)[C@H]3C(=O)NC[3H])c2)ccc1F	504033
Cc1ccc(-c2cccc([C@H]3CCCN(Cc4ccc5c(c4)CCC5)[C@H]3C(=O)NC[3H])c2)c(Cl)c1	504034
CC(=O)c1ccc(-c2cccc([C@H]3CCCN(Cc4ccc5c(c4)CCC5)[C@H]3C(=O)NC[3H])c2)cc1	504035
COC(=O)c1cc(F)cc(-c2cccc([C@H]3CCCN(Cc4ccc5c(c4)CCC5)[C@H]3C(=O)NC[3H])c2)c1	504036
O=C(NC[3H])[C@H]1[C@@H](c2cccc(-c3ccc4c(c3)CCC4)c2)CCCN1Cc1ccc2c(c1)CCC2	504037
CNC(=O)Nc1ccc(-c2cccc([C@H]3CCCN(Cc4ccc5c(c4)CCC5)[C@H]3C(=O)NC[3H])c2)cc1	504038
COc1c(C)cc(-c2cccc([C@H]3CCCN(Cc4ccc5c(c4)CCC5)[C@H]3C(=O)NC[3H])c2)cc1C	504039
O=C(O)CCc1cccc(-c2cccc([C@H]3CCCN(Cc4ccc5c(c4)CCC5)[C@H]3C(=O)NC[3H])c2)c1	504040
COc1cc(-c2cccc([C@H]3CCCN(Cc4ccc5c(c4)CCC5)[C@H]3C(=O)NC[3H])c2)ccc1C	504041
O=C(NC[3H])[C@H]1[C@@H](c2cccc(-c3cccc4ccoc34)c2)CCCN1Cc1ccc2c(c1)CCC2	504042
O=C(NC[3H])[C@H]1[C@@H](c2cccc(-c3ccccc3CO)c2)CCCN1Cc1ccc2c(c1)CCC2	504043
Cc1cc(-c2cccc([C@H]3CCCN(Cc4ccc5c(c4)CCC5)[C@H]3C(=O)NC[3H])c2)ccc1F	504044
Cc1nc2ccc(-c3cccc([C@H]4CCCN(Cc5ccc6c(c5)CCC6)[C@H]4C(=O)NC[3H])c3)cc2o1	504045
Cc1cc2cc(-c3cccc([C@H]4CCCN(Cc5ccc6c(c5)CCC6)[C@H]4C(=O)NC[3H])c3)ccc2[nH]1	504046
COc1ccc(C#N)cc1-c1cccc([C@H]2CCCN(Cc3ccc4c(c3)CCC4)[C@H]2C(=O)NC[3H])c1	504047
COc1ncc(Cl)cc1-c1cccc([C@H]2CCCN(Cc3ccc4c(c3)CCC4)[C@H]2C(=O)NC[3H])c1	504048
O=C(NC[3H])[C@H]1[C@@H](c2cccc(-c3ccc4c(c3)CCCO4)c2)CCCN1Cc1ccc2c(c1)CCC2	504049
Cc1ccc(C(N)=O)cc1-c1cccc([C@H]2CCCN(Cc3ccc4c(c3)CCC4)[C@H]2C(=O)NC[3H])c1	504050
COc1ccc(-c2cccc([C@H]3CCCN(Cc4ccc5c(c4)CCC5)[C@H]3C(=O)NC[3H])c2)cc1F	504051
O=C(NC[3H])[C@H]1[C@@H](c2cccc(-c3cccc(O)c3)c2)CCCN1Cc1ccc2c(c1)CCC2	504052
COc1ccc(-c2cccc([C@H]3CCCN(Cc4ccc5c(c4)CCC5)[C@H]3C(=O)NC[3H])c2)cc1C(=O)O	504053
O=C(NC[3H])[C@H]1[C@@H](c2cccc(-c3ccc4ccc(=O)[nH]c4c3)c2)CCCN1Cc1ccc2c(c1)CCC2	504054
CN(C)CCc1ccc(-c2cccc([C@H]3CCCN(Cc4ccc5c(c4)CCC5)[C@H]3C(=O)NC[3H])c2)cc1	504055
CC(C)OCc1cccc(-c2cccc([C@H]3CCCN(Cc4ccc5c(c4)CCC5)[C@H]3C(=O)NC[3H])c2)c1	504056
CC(C)(O)c1ccc(-c2cccc([C@H]3CCCN(Cc4nc(-c5ccccc5)c[nH]4)[C@H]3C(=O)NC[3H])c2)c(F)c1	504057
CCc1ccc(-c2cccc([C@H]3CCCN(Cc4nc(-c5ccccc5)c[nH]4)[C@H]3C(=O)NC[3H])c2)cc1	504058
O=C(NC[3H])[C@H]1[C@@H](c2cccc(-c3cc(F)cc(F)c3)c2)CCCN1Cc1nc(-c2ccccc2)c[nH]1	504059
COC(=O)c1cc(O)cc(-c2cccc([C@H]3CCCN(Cc4nc(-c5ccccc5)c[nH]4)[C@H]3C(=O)NC[3H])c2)c1	504060
Cn1nnc2ccc(-c3cccc([C@H]4CCCN(Cc5nc(-c6ccccc6)c[nH]5)[C@H]4C(=O)NC[3H])c3)cc21	504061
CC(=O)c1cccc(-c2cccc([C@H]3CCCN(Cc4nc(-c5ccccc5)c[nH]4)[C@H]3C(=O)NC[3H])c2)c1	504062
O=C(O)CCc1ccc(-c2cccc([C@H]3CCCN(Cc4nc(-c5ccccc5)c[nH]4)[C@H]3C(=O)NC[3H])c2)cc1	504063
Nc1cccc(-c2cccc([C@H]3CCCN(Cc4nc(-c5ccccc5)c[nH]4)[C@H]3C(=O)NC[3H])c2)c1	504064
CCOc1ccc(-c2cccc([C@H]3CCCN(Cc4nc(-c5ccccc5)c[nH]4)[C@H]3C(=O)NC[3H])c2)cc1	504065
O=C(NC[3H])[C@H]1[C@@H](c2cccc(-c3ccc(Cl)c(Cl)c3)c2)CCCN1Cc1nc(-c2ccccc2)c[nH]1	504066
O=C(NC[3H])[C@H]1[C@@H](c2cccc(-c3ccc4c(c3)OCO4)c2)CCCN1Cc1nc(-c2ccccc2)c[nH]1	504067
O=C(NC[3H])[C@H]1[C@@H](c2cccc(-c3ccc(-c4ccccc4)cc3)c2)CCCN1Cc1nc(-c2ccccc2)c[nH]1	504068
CC(C)(C)n1cc(-c2cccc([C@H]3CCCN(Cc4nc(-c5ccccc5)c[nH]4)[C@H]3C(=O)NC[3H])c2)cn1	504069
NS(=O)(=O)c1cccc(-c2cccc([C@H]3CCCN(Cc4nc(-c5ccccc5)c[nH]4)[C@H]3C(=O)NC[3H])c2)c1	504070
O=C(NC[3H])[C@H]1[C@@H](c2cccc(-c3cccc4c3OCCO4)c2)CCCN1Cc1nc(-c2ccccc2)c[nH]1	504071
COc1ccc(-c2cccc([C@H]3CCCN(Cc4nc(-c5ccccc5)c[nH]4)[C@H]3C(=O)NC[3H])c2)cn1	504072
COC(=O)CCc1cccc(-c2cccc([C@H]3CCCN(Cc4nc(-c5ccccc5)c[nH]4)[C@H]3C(=O)NC[3H])c2)c1	504073
O=C(NC[3H])[C@H]1[C@@H](c2cccc(-c3cnc4ccnn4c3)c2)CCCN1Cc1nc(-c2ccccc2)c[nH]1	504074
O=C(O)COc1cc(F)cc(-c2cccc([C@H]3CCCN(Cc4nc(-c5ccccc5)c[nH]4)[C@H]3C(=O)NC[3H])c2)c1	504075
O=C(NC[3H])[C@H]1[C@@H](c2cccc(-c3cc4ccccc4o3)c2)CCCN1Cc1nc(-c2ccccc2)c[nH]1	504076
O=C(NC[3H])[C@H]1[C@@H](c2cccc(C=CC3CCCCC3)c2)CCCN1Cc1nc(-c2ccccc2)c[nH]1	504077
O=C(NC[3H])[C@H]1[C@@H](c2cccc(C3=CCNCC3)c2)CCCN1Cc1nc(-c2ccccc2)c[nH]1	504078
CC1(C)Cc2cc(-c3cccc([C@H]4CCCN(Cc5nc(-c6ccccc6)c[nH]5)[C@H]4C(=O)NC[3H])c3)ccc2O1	504079
COc1ncccc1-c1cccc([C@H]2CCCN(Cc3nc(-c4ccccc4)c[nH]3)[C@H]2C(=O)NC[3H])c1	504080
COc1ccc(F)c(-c2cccc([C@H]3CCCN(Cc4nc(-c5ccccc5)c[nH]4)[C@H]3C(=O)NC[3H])c2)c1	504081
O=C(NC[3H])[C@H]1[C@@H](c2cccc(-c3cncnc3)c2)CCCN1Cc1nc(-c2ccccc2)c[nH]1	504082
COc1nc2ccccc2cc1CN1CCC[C@H](c2cccc(I)c2)[C@@H]1C(=O)NC[3H]	504083
COc1cc(OC)cc(-c2cccc([C@H]3CCCN(Cc4cc5ccccc5nc4OC)[C@H]3C(=O)NC[3H])c2)c1	504084
COc1nc2ccccc2cc1CN1CCC[C@H](c2cccc(-c3cccc(C)c3C)c2)[C@@H]1C(=O)NC[3H]	504085
COc1nc2ccccc2cc1CN1CCC[C@H](c2cccc(-c3cc(Cl)cc(Cl)c3)c2)[C@@H]1C(=O)NC[3H]	504086
COc1nc2ccccc2cc1CN1CCC[C@H](c2cccc(-c3ccc4ccccc4c3)c2)[C@@H]1C(=O)NC[3H]	504087
Cc1n[nH]c(Cl)c1CN1CCC[C@H](c2cccc(-c3ccc(Cl)c(C(=O)O)c3)c2)[C@@H]1C(=O)NC[3H].Cc1n[nH]c(-c2ccc(Cl)c(C(=O)O)c2)c1CN1CCC[C@H](c2cccc(I)c2)[C@@H]1C(=O)NC[3H]	504088
Cc1n[nH]c(Cl)c1CN1CCC[C@H](c2cccc(-c3cccc(CO)c3)c2)[C@@H]1C(=O)NC[3H].Cc1n[nH]c(-c2cccc(CO)c2)c1CN1CCC[C@H](c2cccc(I)c2)[C@@H]1C(=O)NC[3H]	504089
COC(=O)c1ccc(-c2cccc([C@H]3CCCN(Cc4c(C)n[nH]c4Cl)[C@H]3C(=O)NC[3H])c2)c(F)c1.COC(=O)c1ccc(-c2[nH]nc(C)c2CN2CCC[C@H](c3cccc(I)c3)[C@@H]2C(=O)NC[3H])c(F)c1	504090
Cc1n[nH]c(Cl)c1CN1CCC[C@H](c2cccc(-c3cccc(Cl)c3F)c2)[C@@H]1C(=O)NC[3H].Cc1n[nH]c(-c2cccc(Cl)c2F)c1CN1CCC[C@H](c2cccc(I)c2)[C@@H]1C(=O)NC[3H]	504091
Cc1n[nH]c(Cl)c1CN1CCC[C@H](c2cccc(-c3ccc(C4(N)CCCC4)cc3)c2)[C@@H]1C(=O)NC[3H].Cc1n[nH]c(-c2ccc(C3(N)CCCC3)cc2)c1CN1CCC[C@H](c2cccc(I)c2)[C@@H]1C(=O)NC[3H]	504092
Cc1n[nH]c(Cl)c1CN1CCC[C@H](c2cccc(-c3cnn(-c4ccncc4)c3)c2)[C@@H]1C(=O)NC[3H].Cc1n[nH]c(-c2cnn(-c3ccncc3)c2)c1CN1CCC[C@H](c2cccc(I)c2)[C@@H]1C(=O)NC[3H]	504093
Cc1n[nH]c(Cl)c1CN1CCC[C@H](c2cccc(-c3ccc(S(N)(=O)=O)cc3)c2)[C@@H]1C(=O)NC[3H].Cc1n[nH]c(-c2ccc(S(N)(=O)=O)cc2)c1CN1CCC[C@H](c2cccc(I)c2)[C@@H]1C(=O)NC[3H]	504094
COc1cc(F)c(F)cc1-c1cccc([C@H]2CCCN(Cc3c(C)n[nH]c3Cl)[C@H]2C(=O)NC[3H])c1.COc1cc(F)c(F)cc1-c1[nH]nc(C)c1CN1CCC[C@H](c2cccc(I)c2)[C@@H]1C(=O)NC[3H]	504095
COC(=O)c1ccc(-c2cccc([C@H]3CCCN(Cc4c(C)n[nH]c4Cl)[C@H]3C(=O)NC[3H])c2)o1.COC(=O)c1ccc(-c2[nH]nc(C)c2CN2CCC[C@H](c3cccc(I)c3)[C@@H]2C(=O)NC[3H])o1	504096
Cc1n[nH]c(Cl)c1CN1CCC[C@H](c2cccc(-c3ccc(F)c(Cl)c3)c2)[C@@H]1C(=O)NC[3H].Cc1n[nH]c(-c2ccc(F)c(Cl)c2)c1CN1CCC[C@H](c2cccc(I)c2)[C@@H]1C(=O)NC[3H]	504097
Cc1n[nH]c(Cl)c1CN1CCC[C@H](c2cccc(-c3cccc(C(C)(C)C)c3)c2)[C@@H]1C(=O)NC[3H].Cc1n[nH]c(-c2cccc(C(C)(C)C)c2)c1CN1CCC[C@H](c2cccc(I)c2)[C@@H]1C(=O)NC[3H]	504098
Cc1cccc(-c2cccc([C@H]3CCCN(Cc4c(C)n[nH]c4Cl)[C@H]3C(=O)NC[3H])c2)c1.Cc1cccc(-c2[nH]nc(C)c2CN2CCC[C@H](c3cccc(I)c3)[C@@H]2C(=O)NC[3H])c1	504099
Cc1n[nH]c(Cl)c1CN1CCC[C@H](c2cccc(-c3cccc(-c4ccccc4)c3)c2)[C@@H]1C(=O)NC[3H].Cc1n[nH]c(-c2cccc(-c3ccccc3)c2)c1CN1CCC[C@H](c2cccc(I)c2)[C@@H]1C(=O)NC[3H]	504100
Cc1n[nH]c(Cl)c1CN1CCC[C@H](c2cccc(-c3ccc(F)c(C(F)(F)F)c3)c2)[C@@H]1C(=O)NC[3H].Cc1n[nH]c(-c2ccc(F)c(C(F)(F)F)c2)c1CN1CCC[C@H](c2cccc(I)c2)[C@@H]1C(=O)NC[3H]	504101
Cc1n[nH]c(Cl)c1CN1CCC[C@H](c2cccc(-c3cnc(N)nc3)c2)[C@@H]1C(=O)NC[3H].Cc1n[nH]c(-c2cnc(N)nc2)c1CN1CCC[C@H](c2cccc(I)c2)[C@@H]1C(=O)NC[3H]	504102
CCOC(=O)c1ccc(-c2cccc([C@H]3CCCN(Cc4c(C)n[nH]c4Cl)[C@H]3C(=O)NC[3H])c2)cc1F.CCOC(=O)c1ccc(-c2[nH]nc(C)c2CN2CCC[C@H](c3cccc(I)c3)[C@@H]2C(=O)NC[3H])cc1F	504103
COc1ncc(-c2cccc([C@H]3CCCN(Cc4c(C)n[nH]c4Cl)[C@H]3C(=O)NC[3H])c2)cn1.COc1ncc(-c2[nH]nc(C)c2CN2CCC[C@H](c3cccc(I)c3)[C@@H]2C(=O)NC[3H])cn1	504104
COc1ccc(-c2cccc([C@H]3CCCN(Cc4c(C)n[nH]c4Cl)[C@H]3C(=O)NC[3H])c2)cc1OC(C)C.COc1ccc(-c2[nH]nc(C)c2CN2CCC[C@H](c3cccc(I)c3)[C@@H]2C(=O)NC[3H])cc1OC(C)C	504105
Cc1n[nH]c(Cl)c1CN1CCC[C@H](c2cccc(-c3ccc(Cl)c(C#N)c3)c2)[C@@H]1C(=O)NC[3H].Cc1n[nH]c(-c2ccc(Cl)c(C#N)c2)c1CN1CCC[C@H](c2cccc(I)c2)[C@@H]1C(=O)NC[3H]	504106
Cc1n[nH]c(Cl)c1CN1CCC[C@H](c2cccc(-c3ccc(CO)c(Cl)c3)c2)[C@@H]1C(=O)NC[3H].Cc1n[nH]c(-c2ccc(CO)c(Cl)c2)c1CN1CCC[C@H](c2cccc(I)c2)[C@@H]1C(=O)NC[3H]	504107
CCc1ccccc1-c1cccc([C@H]2CCCN(Cc3c(C)n[nH]c3Cl)[C@H]2C(=O)NC[3H])c1.CCc1ccccc1-c1[nH]nc(C)c1CN1CCC[C@H](c2cccc(I)c2)[C@@H]1C(=O)NC[3H]	504108
Cc1n[nH]c(Cl)c1CN1CCC[C@H](c2cccc(-c3cccc(F)c3)c2)[C@@H]1C(=O)NC[3H].Cc1n[nH]c(-c2cccc(F)c2)c1CN1CCC[C@H](c2cccc(I)c2)[C@@H]1C(=O)NC[3H]	504109
O=C(NC[3H])[C@H]1[C@@H](c2cccc(-c3ccc(F)nc3)c2)CCCN1Cc1cc(C(F)(F)F)[nH]n1	504110
O=C(NC[3H])[C@H]1[C@@H](c2cccc(-c3ccccc3)c2)CCCN1Cc1cc(C(F)(F)F)[nH]n1	504111
CC(=O)Nc1cccc(-c2cccc([C@H]3CCCN(Cc4cc(C(F)(F)F)[nH]n4)[C@H]3C(=O)NC[3H])c2)c1	504112
O=C(NC[3H])[C@H]1[C@@H](c2cccc(-c3ccc(Cl)c(F)c3)c2)CCCN1Cc1cc(C(F)(F)F)[nH]n1	504113
COc1ccc(-c2cccc([C@H]3CCCN(Cc4cc(C(F)(F)F)[nH]n4)[C@H]3C(=O)NC[3H])c2)cc1Cl	504114
Cc1cc(-c2cccc([C@H]3CCCN(Cc4cc(C(F)(F)F)[nH]n4)[C@H]3C(=O)NC[3H])c2)ccc1OC(C)C	504115
Cc1ccc(-c2cccc([C@H]3CCCN(Cc4cc(C(F)(F)F)[nH]n4)[C@H]3C(=O)NC[3H])c2)cc1	504116
O=C(NC[3H])[C@H]1[C@@H](c2cccc(-c3cccc(Cl)c3)c2)CCCN1Cc1cc(C(F)(F)F)[nH]n1	504117
Cc1cc(C)cc(-c2cccc([C@H]3CCCN(Cc4cc(C(F)(F)F)[nH]n4)[C@H]3C(=O)NC[3H])c2)c1	504118
COc1cc(-c2cccc([C@H]3CCCN(Cc4cc(C(F)(F)F)[nH]n4)[C@H]3C(=O)NC[3H])c2)cc(OC)c1OC	504119
O=C(NC[3H])[C@H]1[C@@H](c2cccc(-c3ccc(C(F)(F)F)cc3)c2)CCCN1Cc1cc(C(F)(F)F)[nH]n1	504120
CCc1cccc(-c2cccc([C@H]3CCCN(Cc4cc(C(F)(F)F)[nH]n4)[C@H]3C(=O)NC[3H])c2)c1	504121
O=C(NC[3H])[C@H]1[C@@H](c2cccc(-c3cccc(Oc4ccccc4)c3)c2)CCCN1Cc1cc(C(F)(F)F)[nH]n1	504122
C[C@H](O)c1ccc(-c2cccc([C@H]3CCCN(Cc4cc(C(F)(F)F)[nH]n4)[C@H]3C(=O)NC[3H])c2)cc1	504123
COc1ccc(C)cc1-c1cccc([C@H]2CCCN(Cc3cc(C(F)(F)F)[nH]n3)[C@H]2C(=O)NC[3H])c1	504124
C[C@@H]1Cc2cc(-c3cccc([C@H]4CCCN(Cc5cc(C(F)(F)F)[nH]n5)[C@H]4C(=O)NC[3H])c3)ccc2O1	504125
CCOc1ccc(-c2cccc([C@H]3CCCN(Cc4cc(C(F)(F)F)[nH]n4)[C@H]3C(=O)NC[3H])c2)cc1C	504126
CCCOc1cccc(-c2cccc([C@H]3CCCN(Cc4cc(C(F)(F)F)[nH]n4)[C@H]3C(=O)NC[3H])c2)c1	504127
O=C1NCc2c1cccc2-c1cccc([C@H]2CCCN(Cc3cc(C(F)(F)F)[nH]n3)[C@H]2C(=O)NC[3H])c1	504128
CNC(=O)c1ccc(-c2cccc([C@H]3CCCN(Cc4cc(C(F)(F)F)[nH]n4)[C@H]3C(=O)NC[3H])c2)cc1C	504129
COC(=O)c1cccc(-c2cccc([C@H]3CCCN(Cc4cc(C(F)(F)F)[nH]n4)[C@H]3C(=O)NC[3H])c2)c1F	504130
CS(=O)(=O)c1ccc(-c2cccc([C@H]3CCCN(Cc4cc(C(F)(F)F)[nH]n4)[C@H]3C(=O)NC[3H])c2)cc1	504131
O=C(O)c1cc(Cl)cc(-c2cccc([C@H]3CCCN(Cc4cc(C(F)(F)F)[nH]n4)[C@H]3C(=O)NC[3H])c2)c1	504132
Cc1ccc2cc(-c3cccc([C@H]4CCCN(Cc5cc(C(F)(F)F)[nH]n5)[C@H]4C(=O)NC[3H])c3)ccc2n1	504133
O=C1Nc2ccc(-c3cccc([C@H]4CCCN(Cc5cc(C(F)(F)F)[nH]n5)[C@H]4C(=O)NC[3H])c3)cc2CO1	504134
O=C(O)c1cccc(-c2cccc([C@H]3CCCN(Cc4cc(C(F)(F)F)[nH]n4)[C@H]3C(=O)NC[3H])c2)c1F	504135
CCN(CC)c1ncc(-c2cccc([C@H]3CCCN(Cc4cc(C(F)(F)F)[nH]n4)[C@H]3C(=O)NC[3H])c2)cn1	504136
CNC(=O)c1ccc(-c2cccc([C@H]3CCCN(Cc4cc(C(F)(F)F)[nH]n4)[C@H]3C(=O)NC[3H])c2)cc1	504137
CCNC(=O)c1ccc(-c2cccc([C@H]3CCCN(Cc4cc(C(F)(F)F)[nH]n4)[C@H]3C(=O)NC[3H])c2)cc1	504138
O=C(NC1CC1)c1cccc(-c2cccc([C@H]3CCCN(Cc4cc(C(F)(F)F)[nH]n4)[C@H]3C(=O)NC[3H])c2)c1	504139
O=C1CC(c2ccc(-c3cccc([C@H]4CCCN(Cc5cc(C(F)(F)F)[nH]n5)[C@H]4C(=O)NC[3H])c3)cc2)C1	504140
COc1cc(F)cc(-c2ccc([C@@H]3CN(C(=O)c4nc5n(n4)CCCN5)[C@H]3C(=O)NCCCCCC(=O)NC[3H])cc2)c1	504141
CCN(CC)Cc1ccc(-c2cccc([C@H]3CCCN(Cc4cnn(C)c4)[C@H]3C(=O)NC[3H])c2)cc1	504142
CC(C)Oc1ccc(-c2ccc([C@@H]3CN(C(=O)c4nc5n(n4)CCCN5)[C@H]3C(=O)NCCCCCC(=O)NC[3H])cc2)cc1F	504143
CCn1ccc(-c2cccc([C@H]3CCCN(Cc4cnn(C)c4)[C@H]3C(=O)NC[3H])c2)n1	504144
O=C(CCCCCNC(=O)[C@H]1[C@H](c2ccc(-c3cccc4c3CCO4)cc2)CN1C(=O)c1nc2n(n1)CCCN2)NC[3H]	504145
Cn1cc(CN2CCC[C@H](c3cccc(-c4cccc5c4OCC5)c3)[C@@H]2C(=O)NC[3H])cn1	504146
CCNC(=O)c1cccc(-c2ccc([C@@H]3CN(C(=O)c4nc5n(n4)CCCN5)[C@H]3C(=O)NCCCCCC(=O)NC[3H])cc2)c1	504147
COC(=O)c1cccc(-c2ccc([C@@H]3CN(C(=O)c4nc5n(n4)CCCN5)[C@H]3C(=O)NCCCCCC(=O)NC[3H])cc2)c1	504148
Nc1cc(-c2ccc([C@@H]3CN(C(=O)c4nc5n(n4)CCCN5)[C@H]3C(=O)NCCCCCC(=O)NC[3H])cc2)ccc1Cl	504149
COc1cc(C(=O)O)cc(-c2ccc([C@@H]3CN(C(=O)c4nc5n(n4)CCCN5)[C@H]3C(=O)NCCCCCC(=O)NC[3H])cc2)c1	504150
CCOc1cc(F)ccc1-c1cccc([C@H]2CCCN(Cc3cnn(C)c3)[C@H]2C(=O)NC[3H])c1	504151
Cn1cc(CN2CCC[C@H](c3cccc(-c4ccc5[nH]c(=O)n(C)c5c4)c3)[C@@H]2C(=O)NC[3H])cn1	504152
O=C(CCCCCNC(=O)[C@H]1[C@H](c2ccc(-c3ccc(C(=O)O)cc3F)cc2)CN1C(=O)c1nc2n(n1)CCCN2)NC[3H]	504153
Cc1cc(-c2ccc([C@@H]3CN(C(=O)c4nc5n(n4)CCCN5)[C@H]3C(=O)NCCCCCC(=O)NC[3H])cc2)ccc1Cl	504154
Cc1ccc(Cl)cc1-c1cccc([C@H]2CCCN(Cc3cnn(C)c3)[C@H]2C(=O)NC[3H])c1	504155
O=C(CCCCCNC(=O)[C@H]1[C@H](c2ccc(-c3cccc4c3OCCCO4)cc2)CN1C(=O)c1nc2n(n1)CCCN2)NC[3H]	504156
COc1ccc(-c2cccc([C@H]3CCCN(Cc4cnn(C)c4)[C@H]3C(=O)NC[3H])c2)cc1C	504157
CC(C)(C)c1ccc(-c2ccc([C@@H]3CN(C(=O)c4nc5n(n4)CCCN5)[C@H]3C(=O)NCCCCCC(=O)NC[3H])cc2)cc1	504158
O=C(CCCCCNC(=O)[C@H]1[C@H](c2ccc(-c3ccc([C@@H]4CCC(=O)N4)cc3)cc2)CN1C(=O)c1nc2n(n1)CCCN2)NC[3H]	504159
CCOc1ccccc1-c1cccc([C@H]2CCCN(Cc3cnn(C)c3)[C@H]2C(=O)NC[3H])c1	504160
O=C(CCCCCNC(=O)[C@H]1[C@H](c2ccc(-c3ccc4c(c3)CCCNC4=O)cc2)CN1C(=O)c1nc2n(n1)CCCN2)NC[3H]	504161
CC(C)c1nn(C)cc1-c1ccc([C@@H]2CN(C(=O)c3nc4n(n3)CCCN4)[C@H]2C(=O)NCCCCCC(=O)NC[3H])cc1	504162
CC(C)(O)c1ccc(-c2ccc([C@@H]3CN(C(=O)c4nc5n(n4)CCCN5)[C@H]3C(=O)NCCCCCC(=O)NC[3H])cc2)c(F)c1	504163
CCc1ccc(-c2ccc([C@@H]3CN(C(=O)c4nc5n(n4)CCCN5)[C@H]3C(=O)NCCCCCC(=O)NC[3H])cc2)cc1	504164
O=C(CCCCCNC(=O)[C@H]1[C@H](c2ccc(-c3cc(F)cc(F)c3)cc2)CN1C(=O)c1nc2n(n1)CCCN2)NC[3H]	504165
Cc1c(Cl)cccc1-c1cccc([C@H]2CCCN(Cc3cnn(C)c3)[C@H]2C(=O)NC[3H])c1	504166
Cc1ccc(F)cc1-c1cccc([C@H]2CCCN(Cc3cnn(C)c3)[C@H]2C(=O)NC[3H])c1	504167
COC(=O)c1cc(O)cc(-c2ccc([C@@H]3CN(C(=O)c4nc5n(n4)CCCN5)[C@H]3C(=O)NCCCCCC(=O)NC[3H])cc2)c1	504168
Cn1cc(CN2CCC[C@H](c3cccc(C4=CC[C@H](C(C)(C)C)CC4)c3)[C@@H]2C(=O)NC[3H])cn1	504169
Cn1nnc2ccc(-c3ccc([C@@H]4CN(C(=O)c5nc6n(n5)CCCN6)[C@H]4C(=O)NCCCCCC(=O)NC[3H])cc3)cc21	504170
CC(=O)c1cccc(-c2ccc([C@@H]3CN(C(=O)c4nc5n(n4)CCCN5)[C@H]3C(=O)NCCCCCC(=O)NC[3H])cc2)c1	504171
Cn1cc(CN2CCC[C@H](c3cccc(-c4ccc(Cl)c(C(=O)O)c4)c3)[C@@H]2C(=O)NC[3H])cn1	504172
Cc1nc(C(=O)N2C[C@@H](c3ccc(-c4cccc(C(C)C)c4)cc3)[C@@H]2C(=O)NCCCCCC(=O)NC[3H])c2n1CCCC2	504173
COc1ncccc1CN1CCC[C@H](c2cccc(-c3ccc4c(c3)CCC(=O)N4)c2)[C@@H]1C(=O)NC[3H]	504174
COc1ncccc1CN1CCC[C@H](c2cccc(-c3cc(C(=O)O)ccc3C)c2)[C@@H]1C(=O)NC[3H]	504175
Cc1nc(C(=O)N2C[C@@H](c3ccc(-c4cccc(CCO)c4)cc3)[C@@H]2C(=O)NCCCCCC(=O)NC[3H])c2n1CCCC2	504176
COc1ncccc1CN1CCC[C@H](c2cccc(-c3ccc(C(=O)O)c(Cl)c3)c2)[C@@H]1C(=O)NC[3H]	504177
Cc1cc(-c2ccc([C@@H]3CN(C(=O)c4nc(C)n5c4CCCC5)[C@H]3C(=O)NCCCCCC(=O)NC[3H])cc2)c(C)cc1F	504178
CCCc1ccc(-c2ccc([C@@H]3CN(C(=O)c4nc(C)n5c4CCCC5)[C@H]3C(=O)NCCCCCC(=O)NC[3H])cc2)cc1	504179
CONC(=O)c1ccc(-c2cccc([C@H]3CCCN(Cc4cccnc4OC)[C@H]3C(=O)NC[3H])c2)cc1	504180
CCOc1cccc(-c2cccc([C@H]3CCCN(Cc4cccnc4OC)[C@H]3C(=O)NC[3H])c2)c1	504181
COC(=O)Nc1ccc(-c2ccc([C@@H]3CN(C(=O)c4nc(C)n5c4CCCC5)[C@H]3C(=O)NCCCCCC(=O)NC[3H])cc2)cc1	504182
COc1ncccc1CN1CCC[C@H](c2cccc(-c3cc4cccc(OC)c4o3)c2)[C@@H]1C(=O)NC[3H]	504183
COc1cc(F)cc(-c2cccc([C@H]3CCCN(Cc4cccnc4OC)[C@H]3C(=O)NC[3H])c2)c1	504184
Cc1nc(C(=O)N2C[C@@H](c3ccc(-c4ccc(C#N)c(F)c4)cc3)[C@@H]2C(=O)NCCCCCC(=O)NC[3H])c2n1CCCC2	504185
COc1ccc(C(C)C)cc1-c1ccc([C@@H]2CN(C(=O)c3nc(C)n4c3CCCC4)[C@H]2C(=O)NCCCCCC(=O)NC[3H])cc1	504186
COc1ncccc1CN1CCC[C@H](c2cccc(-c3cccc4c3CCO4)c2)[C@@H]1C(=O)NC[3H]	504187
CCNC(=O)c1cccc(-c2cccc([C@H]3CCCN(Cc4cccnc4OC)[C@H]3C(=O)NC[3H])c2)c1	504188
COC(=O)c1cccc(-c2cccc([C@H]3CCCN(Cc4cccnc4OC)[C@H]3C(=O)NC[3H])c2)c1	504189
COc1ncccc1CN1CCC[C@H](c2cccc(-c3ccc(Cl)c(N)c3)c2)[C@@H]1C(=O)NC[3H]	504190
Cc1nc(C(=O)N2C[C@@H](c3ccc(-c4cccc(OC(F)(F)F)c4)cc3)[C@@H]2C(=O)NCCCCCC(=O)NC[3H])c2n1CCCC2	504191
COc1ncccc1CN1CCC[C@H](c2cccc(-c3ccc(C(=O)O)cc3F)c2)[C@@H]1C(=O)NC[3H]	504192
COc1ncccc1CN1CCC[C@H](c2cccc(-c3ccc(Cl)c(C)c3)c2)[C@@H]1C(=O)NC[3H]	504193
COc1ncccc1CN1CCC[C@H](c2cccc(-c3cccc4c3OCCCO4)c2)[C@@H]1C(=O)NC[3H]	504194
COc1ccc(Cl)cc1-c1ccc([C@@H]2CN(C(=O)c3nc(C)n4c3CCCC4)[C@H]2C(=O)NCCCCCC(=O)NC[3H])cc1	504195
COc1ncccc1CN1CCC[C@H](c2cccc(-c3ccc(C(C)(C)C)cc3)c2)[C@@H]1C(=O)NC[3H]	504196
COc1ncccc1CN1CCC[C@H](c2cccc(-c3ccc([C@@H]4CCC(=O)N4)cc3)c2)[C@@H]1C(=O)NC[3H]	504197
COc1ncccc1CN1CCC[C@H](c2cccc(-c3ccc4c(c3)CCCNC4=O)c2)[C@@H]1C(=O)NC[3H]	504198
Cc1nc(C(=O)N2C[C@@H](c3ccc(-c4cc(CO)ccc4Cl)cc3)[C@@H]2C(=O)NCCCCCC(=O)NC[3H])c2n1CCCC2	504199
COc1ncccc1CN1CCC[C@H](c2cccc(-c3ccc(C(C)(C)O)cc3F)c2)[C@@H]1C(=O)NC[3H]	504200
CCc1ccc(-c2cccc([C@H]3CCCN(Cc4cccnc4OC)[C@H]3C(=O)NC[3H])c2)cc1	504201
Cc1nc(C(=O)N2C[C@@H](c3ccc(-c4cc(F)ccc4OC(C)C)cc3)[C@@H]2C(=O)NCCCCCC(=O)NC[3H])c2n1CCCC2	504202
COc1ncccc1CN1CCC[C@H](c2cccc(-c3cc(F)cc(F)c3)c2)[C@@H]1C(=O)NC[3H]	504203
Cc1nc(C(=O)N2C[C@@H](c3ccc(-c4ccc(OC(F)(F)F)cc4)cc3)[C@@H]2C(=O)NCCCCCC(=O)NC[3H])c2n1CCCC2	504204
CCOc1cc(F)ccc1-c1cccc([C@H]2CCCN(Cc3cc(C#N)cs3)[C@H]2C(=O)NC[3H])c1	504205
Cn1c(=O)[nH]c2ccc(-c3cccc([C@H]4CCCN(Cc5cc(C#N)cs5)[C@H]4C(=O)NC[3H])c3)cc21	504206
Cc1ccc(Cl)cc1-c1cccc([C@H]2CCCN(Cc3cc(C#N)cs3)[C@H]2C(=O)NC[3H])c1	504207
COc1ccc(-c2cccc([C@H]3CCCN(Cc4cc(C#N)cs4)[C@H]3C(=O)NC[3H])c2)cc1C	504208
CCOc1ccccc1-c1cccc([C@H]2CCCN(Cc3cc(C#N)cs3)[C@H]2C(=O)NC[3H])c1	504209
CC(C)NC(=O)c1cccc(-c2cccc([C@H]3CCCN(Cc4cc(C#N)cs4)[C@H]3C(=O)NC[3H])c2)c1	504210
Cc1c(Cl)cccc1-c1cccc([C@H]2CCCN(Cc3cc(C#N)cs3)[C@H]2C(=O)NC[3H])c1	504211
Cc1ccc(F)cc1-c1cccc([C@H]2CCCN(Cc3cc(C#N)cs3)[C@H]2C(=O)NC[3H])c1	504212
CC(C)(C)[C@H]1CC=C(c2cccc([C@H]3CCCN(Cc4cc(C#N)cs4)[C@H]3C(=O)NC[3H])c2)CC1	504213
N#Cc1csc(CN2CCC[C@H](c3cccc(-c4ccc(Cl)c(C(=O)O)c4)c3)[C@@H]2C(=O)NC[3H])c1	504214
N#Cc1csc(CN2CCC[C@H](c3cccc(-c4cccc(CO)c4)c3)[C@@H]2C(=O)NC[3H])c1	504215
N#Cc1csc(CN2CCC[C@H](c3cccc(-c4cccc(C(=O)O)c4)c3)[C@@H]2C(=O)NC[3H])c1	504216
COC(=O)c1ccc(-c2cccc([C@H]3CCCN(Cc4cc(C#N)cs4)[C@H]3C(=O)NC[3H])c2)c(F)c1	504217
N#Cc1csc(CN2CCC[C@H](c3cccc(-c4ccc(C5(CO)CC5)cc4)c3)[C@@H]2C(=O)NC[3H])c1	504218
N#Cc1csc(CN2CCC[C@H](c3cccc(-c4ccc(C5(N)CCCC5)cc4)c3)[C@@H]2C(=O)NC[3H])c1	504219
N#Cc1csc(CN2CCC[C@H](c3cccc(-c4cnn(-c5ccncc5)c4)c3)[C@@H]2C(=O)NC[3H])c1	504220
COC(=O)c1cc(-c2cccc([C@H]3CCCN(Cc4cc(C#N)cs4)[C@H]3C(=O)NC[3H])c2)ccc1Cl	504221
N#Cc1csc(CN2CCC[C@H](c3cccc(-c4ccc(S(N)(=O)=O)cc4)c3)[C@@H]2C(=O)NC[3H])c1	504222
COc1cc(F)c(F)cc1-c1cccc([C@H]2CCCN(Cc3cc(C#N)cs3)[C@H]2C(=O)NC[3H])c1	504223
COC(=O)c1ccc(-c2cccc([C@H]3CCCN(Cc4cc(C#N)cs4)[C@H]3C(=O)NC[3H])c2)o1	504224
N#Cc1csc(CN2CCC[C@H](c3cccc(-c4cnc5occc5c4)c3)[C@@H]2C(=O)NC[3H])c1	504225
N#Cc1csc(CN2CCC[C@H](c3cccc(-c4ccc(F)c(Cl)c4)c3)[C@@H]2C(=O)NC[3H])c1	504226
N#Cc1csc(CN2CCC[C@H](c3cccc(-c4ccc5c(c4)CCOC5)c3)[C@@H]2C(=O)NC[3H])c1	504227
Cc1cccc(-c2cccc([C@H]3CCCN(Cc4cc(C#N)cs4)[C@H]3C(=O)NC[3H])c2)c1	504228
N#Cc1csc(CN2CCC[C@H](c3cccc(-c4cccc(-c5ccccc5)c4)c3)[C@@H]2C(=O)NC[3H])c1	504229
N#Cc1csc(CN2CCC[C@H](c3cccc(-c4ccc(F)c(C(F)(F)F)c4)c3)[C@@H]2C(=O)NC[3H])c1	504230
N#Cc1csc(CN2CCC[C@H](c3cccc(-c4cnc(N)nc4)c3)[C@@H]2C(=O)NC[3H])c1	504231
N#Cc1csc(CN2CCC[C@H](c3cccc(-c4cccc(CC(=O)O)c4)c3)[C@@H]2C(=O)NC[3H])c1	504232
CCOC(=O)c1ccc(-c2cccc([C@H]3CCCN(Cc4cc(C#N)cs4)[C@H]3C(=O)NC[3H])c2)cc1F	504233
N#Cc1csc(CN2CCC[C@H](c3cccc(-c4ccc5ccc(O)cc5c4)c3)[C@@H]2C(=O)NC[3H])c1	504234
COc1ncc(-c2cccc([C@H]3CCCN(Cc4cc(C#N)cs4)[C@H]3C(=O)NC[3H])c2)cn1	504235
COc1ccc(-c2cccc([C@H]3CCCN(Cc4cc(C#N)cs4)[C@H]3C(=O)NC[3H])c2)cc1OC(C)C	504236
Cc1cnc(N)c(S(=O)(=O)N2C[C@H](c3ccc(-c4ccc5c(c4)CC(C)(C)O5)cc3)C3(CN(C(=O)CCCC(=O)NC[3H])C3)C2)c1	504237
COc1ncccc1-c1ccc([C@H]2CN(S(=O)(=O)c3cc(C)cnc3N)CC23CN(C(=O)CCCC(=O)NC[3H])C3)cc1	504238
COc1ccc(F)c(-c2ccc([C@H]3CN(S(=O)(=O)c4cc(C)cnc4N)CC34CN(C(=O)CCCC(=O)NC[3H])C4)cc2)c1	504239
Cc1cnc(N)c(S(=O)(=O)N2C[C@H](c3ccc(-c4ccc(S(C)(=O)=O)cc4)cc3)C3(CN(C(=O)CCCC(=O)NC[3H])C3)C2)c1	504240
Cc1cnc(N)c(S(=O)(=O)N2C[C@H](c3ccc(-c4cncnc4)cc3)C3(CN(C(=O)CCCC(=O)NC[3H])C3)C2)c1	504241
Cc1ccc(S(=O)(=O)N2C[C@H](c3ccc(I)cc3)C3(CN(C(=O)CCCC(=O)NC[3H])C3)C2)cc1	504242
COc1cc(OC)cc(-c2ccc([C@H]3CN(S(=O)(=O)c4ccc(C)cc4)CC34CN(C(=O)CCCC(=O)NC[3H])C4)cc2)c1	504243
Cc1ccc(S(=O)(=O)N2C[C@H](c3ccc(-c4cccc(C)c4C)cc3)C3(CN(C(=O)CCCC(=O)NC[3H])C3)C2)cc1	504244
Cc1ccc(S(=O)(=O)N2C[C@H](c3ccc(-c4cc(Cl)cc(Cl)c4)cc3)C3(CN(C(=O)CCCC(=O)NC[3H])C3)C2)cc1	504245
Cc1ccc(S(=O)(=O)N2C[C@H](c3ccc(-c4ccc5ccccc5c4)cc3)C3(CN(C(=O)CCCC(=O)NC[3H])C3)C2)cc1	504246
Cc1ccc(S(=O)(=O)N2C[C@H](c3ccc(-c4cc(F)c(F)c(F)c4)cc3)C3(CN(C(=O)CCCC(=O)NC[3H])C3)C2)cc1	504247
Cc1ccc(S(=O)(=O)N2C[C@H](c3ccc(-c4ccc(C)cc4F)cc3)C3(CN(C(=O)CCCC(=O)NC[3H])C3)C2)cc1	504248
Cc1ccc(S(=O)(=O)N2C[C@H](c3ccc(-c4ccc5cc[nH]c5c4)cc3)C3(CN(C(=O)CCCC(=O)NC[3H])C3)C2)cc1	504249
Cc1ccc(S(=O)(=O)N2C[C@H](c3ccc(-c4ccc5c(c4)OC(F)(F)O5)cc3)C3(CN(C(=O)CCCC(=O)NC[3H])C3)C2)cc1	504250
COc1ccc(-c2ccc([C@H]3CN(S(=O)(=O)c4ccc(C)cc4)CC34CN(C(=O)CCCC(=O)NC[3H])C4)cc2)cc1C#N	504251
Cc1ccc(S(=O)(=O)N2C[C@H](c3ccc(-c4cc(F)cc(Cl)c4)cc3)C3(CN(C(=O)CCCC(=O)NC[3H])C3)C2)cc1	504252
Cc1ccc(S(=O)(=O)N2C[C@H](c3ccc(-c4ccc(C(F)(F)F)c(F)c4)cc3)C3(CN(C(=O)CCCC(=O)NC[3H])C3)C2)cc1	504253
Cc1ccc(S(=O)(=O)N2C[C@H](c3ccc(-c4ccc(F)cc4C)cc3)C3(CN(C(=O)CCCC(=O)NC[3H])C3)C2)cc1	504254
Cc1ccc(S(=O)(=O)N2C[C@H](c3ccc(-c4ccc(C(=O)O)cc4Cl)cc3)C3(CN(C(=O)CCCC(=O)NC[3H])C3)C2)cc1	504255
Cc1ccc(S(=O)(=O)N2C[C@H](c3ccc(-c4cccc(C(C)C)c4)cc3)C3(CN(C(=O)CCCC(=O)NC[3H])C3)C2)cc1	504256
Cc1ccc(S(=O)(=O)N2C[C@H](c3ccc(-c4cccc(CCO)c4)cc3)C3(CN(C(=O)CCCC(=O)NC[3H])C3)C2)cc1	504257
Cc1ccc(S(=O)(=O)N2C[C@H](c3ccc(-c4cc(C)c(F)cc4C)cc3)C3(CN(C(=O)CCCC(=O)NC[3H])C3)C2)cc1	504258
CCCc1ccc(-c2ccc([C@H]3CN(S(=O)(=O)c4ccc(C)cc4)CC34CN(C(=O)CCCC(=O)NC[3H])C4)cc2)cc1	504259
Cc1ccc(S(=O)(=O)N2C[C@H](c3ccc(-c4ccc(C#N)c(F)c4)cc3)C3(CN(C(=O)CCCC(=O)NC[3H])C3)C2)cc1	504260
COc1ccc(C(C)C)cc1-c1ccc([C@H]2CN(S(=O)(=O)c3ccc(C)cc3)CC23CN(C(=O)CCCC(=O)NC[3H])C3)cc1	504261
Cc1ccc(S(=O)(=O)N2C[C@H](c3ccc(-c4cccc(OC(F)(F)F)c4)cc3)C3(CN(C(=O)CCCC(=O)NC[3H])C3)C2)cc1	504262
COc1ccc(Cl)cc1-c1ccc([C@H]2CN(S(=O)(=O)c3ccc(C)cc3)CC23CN(C(=O)CCCC(=O)NC[3H])C3)cc1	504263
Cc1ccc(S(=O)(=O)N2C[C@H](c3ccc(-c4cc(CO)ccc4Cl)cc3)C3(CN(C(=O)CCCC(=O)NC[3H])C3)C2)cc1	504264
Cc1ccc(S(=O)(=O)N2C[C@H](c3ccc(-c4ccc(OC(F)(F)F)cc4)cc3)C3(CN(C(=O)CCCC(=O)NC[3H])C3)C2)cc1	504265
COc1ncc(-c2ccc([C@H]3CN(S(=O)(=O)c4ccc(C)cc4)CC34CN(C(=O)CCCC(=O)NC[3H])C4)cc2)cc1Cl	504266
CCc1ccc(-c2cccc([C@H]3CCCN(CCC(C)(C)OC)[C@H]3C(=O)NC[3H])c2)cc1	504267
CCNC(=O)c1ccc(-c2ccc([C@@H]3CN(C(=O)Cn4ncc5cccnc54)[C@H]3C(=O)NCCCCCC(=O)NC[3H])cc2)cc1	504268
COC(C)(C)CCN1CCC[C@H](c2cccc(-c3cc(F)cc(F)c3)c2)[C@@H]1C(=O)NC[3H]	504269
O=C(CCCCCNC(=O)[C@H]1[C@H](c2ccc(-c3cccc(C(=O)NC4CC4)c3)cc2)CN1C(=O)Cn1ncc2cccnc21)NC[3H]	504270
O=C1CC(c2ccc(-c3ccc([C@@H]4CN(C(=O)Cn5ncc6cccnc65)[C@H]4C(=O)NCCCCCC(=O)NC[3H])cc3)cc2)C1	504271
COC(=O)c1cc(O)cc(-c2cccc([C@H]3CCCN(CCC(C)(C)OC)[C@H]3C(=O)NC[3H])c2)c1	504272
COC(C)(C)CCN1CCC[C@H](c2cccc(-c3cccc(Cn4cccn4)c3)c2)[C@@H]1C(=O)NC[3H]	504273
COC(=O)c1cc(-c2ccc([C@@H]3CN(C(=O)Cn4ncc5cccnc54)[C@H]3C(=O)NCCCCCC(=O)NC[3H])cc2)ccc1C	504274
O=C(CCCCCNC(=O)[C@H]1[C@H](c2ccc(-c3cc(F)cc(C(F)(F)F)c3)cc2)CN1C(=O)Cn1ncc2cccnc21)NC[3H]	504275
COC(=O)c1cc(Cl)cc(-c2ccc([C@@H]3CN(C(=O)Cn4ncc5cccnc54)[C@H]3C(=O)NCCCCCC(=O)NC[3H])cc2)c1	504276
COC(C)(C)CCN1CCC[C@H](c2cccc(-c3ccc4nnn(C)c4c3)c2)[C@@H]1C(=O)NC[3H]	504277
COc1ncc(-c2ccc([C@@H]3CN(C(=O)Cn4ncc5cccnc54)[C@H]3C(=O)NCCCCCC(=O)NC[3H])cc2)cc1C	504278
COC(C)(C)CCN1CCC[C@H](c2cccc(-c3ccc(CCC(=O)O)cc3)c2)[C@@H]1C(=O)NC[3H]	504279
COC(C)(C)CCN1CCC[C@H](c2cccc(-c3cccc(N)c3)c2)[C@@H]1C(=O)NC[3H]	504280
COC(=O)c1ccc(-c2ccc([C@@H]3CN(C(=O)Cn4ncc5cccnc54)[C@H]3C(=O)NCCCCCC(=O)NC[3H])cc2)cc1F	504281
O=C(CCCCCNC(=O)[C@H]1[C@H](c2ccc(-c3cccc4ccccc34)cc2)CN1C(=O)Cn1ncc2cccnc21)NC[3H]	504282
COC(=O)Cc1ccc(-c2ccc([C@@H]3CN(C(=O)Cn4ncc5cccnc54)[C@H]3C(=O)NCCCCCC(=O)NC[3H])cc2)cc1	504283
CCOc1ccc(-c2cccc([C@H]3CCCN(CCC(C)(C)OC)[C@H]3C(=O)NC[3H])c2)cc1	504284
COC(C)(C)CCN1CCC[C@H](c2cccc(-c3ccc(Cl)c(Cl)c3)c2)[C@@H]1C(=O)NC[3H]	504285
O=C(CCCCCNC(=O)[C@H]1[C@H](c2ccc(I)cc2)CN1C(=O)Cn1ncc2cccnc21)NC[3H]	504286
COC(C)(C)CCN1CCC[C@H](c2cccc(-c3ccc4c(c3)OCO4)c2)[C@@H]1C(=O)NC[3H]	504287
CCCOc1ccc(-c2ccc([C@@H]3CN(C(=O)Cn4ncc5cccnc54)[C@H]3C(=O)NCCCCCC(=O)NC[3H])cc2)cc1Cl	504288
COc1ccc2cc(-c3ccc([C@@H]4CN(C(=O)Cn5ncc6cccnc65)[C@H]4C(=O)NCCCCCC(=O)NC[3H])cc3)ccc2c1	504289
COc1cccc(-c2ccc([C@@H]3CN(C(=O)Cn4ncc5cccnc54)[C@H]3C(=O)NCCCCCC(=O)NC[3H])cc2)c1OC	504290
COC(C)(C)CCN1CCC[C@H](c2cccc(-c3ccc(-c4ccccc4)cc3)c2)[C@@H]1C(=O)NC[3H]	504291
CCN(CC)Cc1ccc(-c2ccc([C@@H]3CN(C(=O)Cn4ncc5cccnc54)[C@H]3C(=O)NCCCCCC(=O)NC[3H])cc2)cc1	504292
CCn1ccc(-c2ccc([C@@H]3CN(C(=O)Cn4ncc5cccnc54)[C@H]3C(=O)NCCCCCC(=O)NC[3H])cc2)n1	504293
COC(C)(C)CCN1CCC[C@H](c2cccc(-c3cnn(C(C)(C)C)c3)c2)[C@@H]1C(=O)NC[3H]	504294
O=C(CCCCCNC(=O)[C@H]1[C@H](c2ccc(-c3cccc4c3OCC4)cc2)CN1C(=O)Cn1ncc2cccnc21)NC[3H]	504295
Nc1cc(-c2ccc([C@@H]3CN(C(=O)Cn4ncc5cccnc54)[C@H]3C(=O)NCCCCCC(=O)NC[3H])cc2)ccc1F	504296
CCOc1cc(F)ccc1-c1ccc([C@@H]2CN(C(=O)Cn3ncc4cccnc43)[C@H]2C(=O)NCCCCCC(=O)NC[3H])cc1	504297
O=C(CCCCCNC(=O)[C@H]1[C@H](c2ccc(-c3cccc(CCO)c3)cc2)CN1C(=O)CC1=CCOCC1)NC[3H]	504298
O=C(NC[3H])[C@H]1[C@@H](c2cccc(-c3cccc(F)c3)c2)CCCN1Cc1ccccc1-n1cccn1	504299
Cc1cc(-c2ccc([C@@H]3CN(C(=O)CC4=CCOCC4)[C@H]3C(=O)NCCCCCC(=O)NC[3H])cc2)c(C)cc1F	504300
Cc1cc(Cl)ccc1-c1cccc([C@H]2CCCN(Cc3ccccc3-n3cccn3)[C@H]2C(=O)NC[3H])c1	504301
CCCc1ccc(-c2ccc([C@@H]3CN(C(=O)CC4=CCOCC4)[C@H]3C(=O)NCCCCCC(=O)NC[3H])cc2)cc1	504302
O=C(NC[3H])[C@H]1[C@@H](c2cccc(-c3ccc(Cl)cc3)c2)CCCN1Cc1ccccc1-n1cccn1	504303
COC(=O)Nc1ccc(-c2ccc([C@@H]3CN(C(=O)CC4=CCOCC4)[C@H]3C(=O)NCCCCCC(=O)NC[3H])cc2)cc1	504304
N#Cc1ccc(-c2ccc([C@@H]3CN(C(=O)CC4=CCOCC4)[C@H]3C(=O)NCCCCCC(=O)NC[3H])cc2)cc1F	504305
COc1ccc(C(C)C)cc1-c1ccc([C@@H]2CN(C(=O)CC3=CCOCC3)[C@H]2C(=O)NCCCCCC(=O)NC[3H])cc1	504306
Cc1ccc(C(=O)O)cc1-c1cccc([C@H]2CCCN(Cc3ccccc3-n3cccn3)[C@H]2C(=O)NC[3H])c1	504307
O=C(CCCCCNC(=O)[C@H]1[C@H](c2ccc(-c3cccc(OC(F)(F)F)c3)cc2)CN1C(=O)CC1=CCOCC1)NC[3H]	504308
COc1ccc(Cl)cc1-c1ccc([C@@H]2CN(C(=O)CC3=CCOCC3)[C@H]2C(=O)NCCCCCC(=O)NC[3H])cc1	504309
O=C(O)c1ccc(-c2cccc([C@H]3CCCN(Cc4ccccc4-n4cccn4)[C@H]3C(=O)NC[3H])c2)cc1Cl	504310
O=C(CCCCCNC(=O)[C@H]1[C@H](c2ccc(-c3cc(CO)ccc3Cl)cc2)CN1C(=O)CC1=CCOCC1)NC[3H]	504311
CC(C)Oc1ccc(F)cc1-c1ccc([C@@H]2CN(C(=O)CC3=CCOCC3)[C@H]2C(=O)NCCCCCC(=O)NC[3H])cc1	504312
CONC(=O)c1ccc(-c2cccc([C@H]3CCCN(Cc4ccccc4-n4cccn4)[C@H]3C(=O)NC[3H])c2)cc1	504313
CCOc1cccc(-c2cccc([C@H]3CCCN(Cc4ccccc4-n4cccn4)[C@H]3C(=O)NC[3H])c2)c1	504314
COc1cccc2cc(-c3cccc([C@H]4CCCN(Cc5ccccc5-n5cccn5)[C@H]4C(=O)NC[3H])c3)oc12	504315
O=C(CCCCCNC(=O)[C@H]1[C@H](c2ccc(-c3ccc(OC(F)(F)F)cc3)cc2)CN1C(=O)CC1=CCOCC1)NC[3H]	504316
CC(C)Oc1ccc(-c2cccc([C@H]3CCCN(Cc4ccccc4-n4cccn4)[C@H]3C(=O)NC[3H])c2)cc1F	504317
O=C(NC[3H])[C@H]1[C@@H](c2cccc(-c3cccc4c3CCO4)c2)CCCN1Cc1ccccc1-n1cccn1	504318
COc1ncc(-c2ccc([C@@H]3CN(C(=O)CC4=CCOCC4)[C@H]3C(=O)NCCCCCC(=O)NC[3H])cc2)cc1Cl	504319
CCNC(=O)c1cccc(-c2cccc([C@H]3CCCN(Cc4ccccc4-n4cccn4)[C@H]3C(=O)NC[3H])c2)c1	504320
COc1cc(C(=O)O)ccc1-c1ccc([C@@H]2CN(C(=O)CC3=CCOCC3)[C@H]2C(=O)NCCCCCC(=O)NC[3H])cc1	504321
CN(C)Cc1cc(-c2ccc([C@@H]3CN(C(=O)CC4=CCOCC4)[C@H]3C(=O)NCCCCCC(=O)NC[3H])cc2)ccc1F	504322
COC(=O)c1cccc(-c2cccc([C@H]3CCCN(Cc4ccccc4-n4cccn4)[C@H]3C(=O)NC[3H])c2)c1	504323
Cc1ccc(-c2ccc([C@@H]3CN(C(=O)CC4=CCOCC4)[C@H]3C(=O)NCCCCCC(=O)NC[3H])cc2)c(Cl)c1	504324
CC(=O)c1ccc(-c2ccc([C@@H]3CN(C(=O)CC4=CCOCC4)[C@H]3C(=O)NCCCCCC(=O)NC[3H])cc2)cc1	504325
COc1cc(C(=O)O)cc(-c2cccc([C@H]3CCCN(Cc4ccccc4-n4cccn4)[C@H]3C(=O)NC[3H])c2)c1	504326
COC(=O)c1cc(F)cc(-c2ccc([C@@H]3CN(C(=O)CC4=CCOCC4)[C@H]3C(=O)NCCCCCC(=O)NC[3H])cc2)c1	504327
CNC(=O)Nc1ccc(-c2ccc([C@@H]3CN(C(=O)CC4=CCOCC4)[C@H]3C(=O)NCCCCCC(=O)NC[3H])cc2)cc1	504328
Cc1cc(-c2cccc([C@H]3CCCN(CC4CC4)[C@H]3C(=O)NC[3H])c2)ccc1F	504329
Cc1nc2ccc(-c3cccc([C@H]4CCCN(CC5CC5)[C@H]4C(=O)NC[3H])c3)cc2o1	504330
O=C(NC[3H])[C@H]1[C@@H](c2cccc(-c3ccc(Oc4ccccc4)cc3)c2)CCCN1CC1CC1	504331
Cc1cc2cc(-c3cccc([C@H]4CCCN(CC5CC5)[C@H]4C(=O)NC[3H])c3)ccc2[nH]1	504332
COc1ccc(C#N)cc1-c1cccc([C@H]2CCCN(CC3CC3)[C@H]2C(=O)NC[3H])c1	504333
COc1ncc(Cl)cc1-c1cccc([C@H]2CCCN(CC3CC3)[C@H]2C(=O)NC[3H])c1	504334
O=C(NC[3H])[C@H]1[C@@H](c2cccc(-c3ccc4c(c3)CCCO4)c2)CCCN1CC1CC1	504335
CCCNC(=O)c1cccc(-c2cccc([C@H]3CCCN(CC4CC4)[C@H]3C(=O)NC[3H])c2)c1	504336
Cc1ccc(C(N)=O)cc1-c1cccc([C@H]2CCCN(CC3CC3)[C@H]2C(=O)NC[3H])c1	504337
COc1ccc(-c2cccc([C@H]3CCCN(CC4CC4)[C@H]3C(=O)NC[3H])c2)cc1F	504338
O=C(NC[3H])[C@H]1[C@@H](c2cccc(-c3cccc(O)c3)c2)CCCN1CC1CC1	504339
COc1cc(CO)ccc1-c1cccc([C@H]2CCCN(CC3CC3)[C@H]2C(=O)NC[3H])c1	504340
O=C(NC[3H])[C@H]1[C@@H](c2cccc(-c3ccc4ccc(=O)[nH]c4c3)c2)CCCN1CC1CC1	504341
CN(C)CCc1ccc(-c2cccc([C@H]3CCCN(CC4CC4)[C@H]3C(=O)NC[3H])c2)cc1	504342
CC(C)OCc1cccc(-c2cccc([C@H]3CCCN(CC4CC4)[C@H]3C(=O)NC[3H])c2)c1	504343
NCc1cccc(-c2cccc([C@H]3CCCN(CC4CC4)[C@H]3C(=O)NC[3H])c2)c1	504344
CN(C)c1cc(-c2cccc([C@H]3CCCN(CC4CC4)[C@H]3C(=O)NC[3H])c2)ccn1	504345
CC(C)(C)OCc1ccc(-c2cccc([C@H]3CCCN(CC4CC4)[C@H]3C(=O)NC[3H])c2)cc1	504346
Cc1ccc(-c2cccc([C@H]3CCCN(CC4CC4)[C@H]3C(=O)NC[3H])c2)cc1Cl	504347
O=C(NC[3H])[C@H]1[C@@H](c2cccc(-c3ccc(F)nc3)c2)CCCN1CC1CC1	504348
CC(=O)Nc1cccc(-c2cccc([C@H]3CCCN(CC4CC4)[C@H]3C(=O)NC[3H])c2)c1	504349
O=C(NC[3H])[C@H]1[C@@H](c2cccc(-c3ccc(Cl)c(F)c3)c2)CCCN1CC1CC1	504350
O=C(NC[3H])[C@H]1[C@@H](c2cccc(-c3ccc(CO)cc3)c2)CCCN1CC1CC1	504351
COc1ccc(-c2cccc([C@H]3CCCN(CC4CC4)[C@H]3C(=O)NC[3H])c2)cc1Cl	504352
Cc1ccc(-c2cccc([C@H]3CCCN(CC4CC4)[C@H]3C(=O)NC[3H])c2)cc1	504353
O=C(NC[3H])[C@H]1[C@@H](c2cccc(-c3cccc(Cl)c3)c2)CCCN1CC1CC1	504354
Cc1cc(C)cc(-c2cccc([C@H]3CCCN(CC4CC4)[C@H]3C(=O)NC[3H])c2)c1	504355
COc1cc(-c2cccc([C@H]3CCCN(CC4CC4)[C@H]3C(=O)NC[3H])c2)cc(OC)c1OC	504356
O=C(NC[3H])[C@H]1[C@@H](c2cccc(-c3ccc(C(F)(F)F)cc3)c2)CCCN1CC1CC1	504357
CCc1cccc(-c2cccc([C@H]3CCCN(CC4CC4)[C@H]3C(=O)NC[3H])c2)c1	504358
O=C(NC[3H])[C@H]1[C@@H](c2cccc(-c3cccc(Oc4ccccc4)c3)c2)CCCN1CC1CC1	504359
C[C@H](O)c1ccc(-c2cccc([C@H]3CCCN(CC4CC4)[C@H]3C(=O)NC[3H])c2)cc1	504360
O=C(CCCCCNC(=O)[C@H]1[C@H](c2ccc(-c3cc(F)cc(Cl)c3)cc2)CN1C(=O)c1n[nH]c2c1COCC2)NC[3H]	504361
COc1ccc(C)cc1-c1cccc([C@H]2CCCN(CC3CC3)[C@H]2C(=O)NC[3H])c1	504362
COc1nc(C)ccc1CN1C[C@H](c2ccc(-c3cccc(F)c3)cc2)C2(C1)CN(C(=O)CCCC(=O)NC[3H])C2	504363
COc1nc(C)ccc1CN1C[C@H](c2ccc(-c3ccc(Cl)cc3)cc2)C2(C1)CN(C(=O)CCCC(=O)NC[3H])C2	504364
COc1nc(C)ccc1CN1C[C@H](c2ccc(-c3ccc4c(c3)CCC(=O)N4)cc2)C2(C1)CN(C(=O)CCCC(=O)NC[3H])C2	504365
COc1nc(C)ccc1CN1C[C@H](c2ccc(-c3cc(C(=O)O)ccc3C)cc2)C2(C1)CN(C(=O)CCCC(=O)NC[3H])C2	504366
COc1nc(C)ccc1CN1C[C@H](c2ccc(-c3ccc(C(=O)O)c(Cl)c3)cc2)C2(C1)CN(C(=O)CCCC(=O)NC[3H])C2	504367
CCOc1cccc(-c2ccc([C@H]3CN(Cc4ccc(C)nc4OC)CC34CN(C(=O)CCCC(=O)NC[3H])C4)cc2)c1	504368
COc1nc(C)ccc1CN1C[C@H](c2ccc(-c3cc4cccc(OC)c4o3)cc2)C2(C1)CN(C(=O)CCCC(=O)NC[3H])C2	504369
COc1cc(F)cc(-c2ccc([C@H]3CN(Cc4ccc(C)nc4OC)CC34CN(C(=O)CCCC(=O)NC[3H])C4)cc2)c1	504370
COc1nc(C)ccc1CN1C[C@H](c2ccc(-c3ccc(OC(C)C)c(F)c3)cc2)C2(C1)CN(C(=O)CCCC(=O)NC[3H])C2	504371
CCNC(=O)c1cccc(-c2ccc([C@H]3CN(Cc4ccc(C)nc4OC)CC34CN(C(=O)CCCC(=O)NC[3H])C4)cc2)c1	504372
COC(=O)c1cccc(-c2ccc([C@H]3CN(Cc4ccc(C)nc4OC)CC34CN(C(=O)CCCC(=O)NC[3H])C4)cc2)c1	504373
COc1nc(C)ccc1CN1C[C@H](c2ccc(-c3ccc(Cl)c(N)c3)cc2)C2(C1)CN(C(=O)CCCC(=O)NC[3H])C2	504374
COc1cc(C(=O)O)cc(-c2ccc([C@H]3CN(Cc4ccc(C)nc4OC)CC34CN(C(=O)CCCC(=O)NC[3H])C4)cc2)c1	504375
Cn1nnc2ccc(-c3ccc([C@@H]4CN(C(=O)c5n[nH]c6c5COCC6)[C@H]4C(=O)NCCCCCC(=O)NC[3H])cc3)cc21	504376
CC(=O)c1cccc(-c2cccc([C@H]3CCCN(CC4CC4)[C@H]3C(=O)NC[3H])c2)c1	504377
CC(=O)c1cccc(-c2ccc([C@@H]3CN(C(=O)c4n[nH]c5c4COCC5)[C@H]3C(=O)NCCCCCC(=O)NC[3H])cc2)c1	504378
O=C(O)CCc1ccc(-c2cccc([C@H]3CCCN(CC4CC4)[C@H]3C(=O)NC[3H])c2)cc1	504379
O=C(O)CCc1ccc(-c2ccc([C@@H]3CN(C(=O)c4n[nH]c5c4COCC5)[C@H]3C(=O)NCCCCCC(=O)NC[3H])cc2)cc1	504380
Nc1cccc(-c2cccc([C@H]3CCCN(CC4CC4)[C@H]3C(=O)NC[3H])c2)c1	504381
Nc1cccc(-c2ccc([C@@H]3CN(C(=O)c4n[nH]c5c4COCC5)[C@H]3C(=O)NCCCCCC(=O)NC[3H])cc2)c1	504382
CCOc1ccc(-c2cccc([C@H]3CCCN(CC4CC4)[C@H]3C(=O)NC[3H])c2)cc1	504383
O=C(NC[3H])[C@H]1[C@@H](c2cccc(-c3ccc(Cl)c(Cl)c3)c2)CCCN1CC1CC1	504384
CCCCc1ccc(-c2cccc([C@H]3CCCN(CC4CC4)[C@H]3C(=O)NC[3H])c2)cc1	504385
CCOc1ccc(-c2ccc([C@@H]3CN(C(=O)c4n[nH]c5c4COCC5)[C@H]3C(=O)NCCCCCC(=O)NC[3H])cc2)cc1	504386
O=C(NC[3H])[C@H]1[C@@H](c2cccc(-c3ccc4c(c3)OCO4)c2)CCCN1CC1CC1	504387
O=C(CCCCCNC(=O)[C@H]1[C@H](c2ccc(-c3ccc(Cl)c(Cl)c3)cc2)CN1C(=O)c1n[nH]c2c1COCC2)NC[3H]	504388
O=C(NC[3H])[C@H]1[C@@H](c2cccc(-c3ccc(-c4ccccc4)cc3)c2)CCCN1CC1CC1	504389
CCCCc1ccc(-c2ccc([C@@H]3CN(C(=O)c4n[nH]c5c4COCC5)[C@H]3C(=O)NCCCCCC(=O)NC[3H])cc2)cc1	504390
CC(C)(C)n1cc(-c2cccc([C@H]3CCCN(CC4CC4)[C@H]3C(=O)NC[3H])c2)cn1	504391
O=C(CCCCCNC(=O)[C@H]1[C@H](c2ccc(-c3ccc4c(c3)OCO4)cc2)CN1C(=O)c1n[nH]c2c1COCC2)NC[3H]	504392
NS(=O)(=O)c1cccc(-c2cccc([C@H]3CCCN(CC4CC4)[C@H]3C(=O)NC[3H])c2)c1	504393
CC(=O)c1cccc(-c2cccc([C@H]3CCCN(CCC4CCOCC4)[C@H]3C(=O)NC[3H])c2)c1	504394
CS(=O)(=O)N1CC(C(=O)N2C[C@@H](c3ccc(I)cc3)[C@@H]2C(=O)NCCCCCC(=O)NC[3H])C1	504395
COc1cc(OC)cc(-c2ccc([C@@H]3CN(C(=O)C4CN(S(C)(=O)=O)C4)[C@H]3C(=O)NCCCCCC(=O)NC[3H])cc2)c1	504396
O=C(O)CCc1ccc(-c2cccc([C@H]3CCCN(CCC4CCOCC4)[C@H]3C(=O)NC[3H])c2)cc1	504397
Cc1cccc(-c2ccc([C@@H]3CN(C(=O)C4CN(S(C)(=O)=O)C4)[C@H]3C(=O)NCCCCCC(=O)NC[3H])cc2)c1C	504398
CS(=O)(=O)N1CC(C(=O)N2C[C@@H](c3ccc(-c4cc(Cl)cc(Cl)c4)cc3)[C@@H]2C(=O)NCCCCCC(=O)NC[3H])C1	504399
Nc1cccc(-c2cccc([C@H]3CCCN(CCC4CCOCC4)[C@H]3C(=O)NC[3H])c2)c1	504400
CS(=O)(=O)N1CC(C(=O)N2C[C@@H](c3ccc(-c4ccc5ccccc5c4)cc3)[C@@H]2C(=O)NCCCCCC(=O)NC[3H])C1	504401
CS(=O)(=O)N1CC(C(=O)N2C[C@@H](c3ccc(-c4cc(F)c(F)c(F)c4)cc3)[C@@H]2C(=O)NCCCCCC(=O)NC[3H])C1	504402
CCOc1ccc(-c2cccc([C@H]3CCCN(CCC4CCOCC4)[C@H]3C(=O)NC[3H])c2)cc1	504403
Cc1ccc(-c2ccc([C@@H]3CN(C(=O)C4CN(S(C)(=O)=O)C4)[C@H]3C(=O)NCCCCCC(=O)NC[3H])cc2)c(F)c1	504404
CS(=O)(=O)N1CC(C(=O)N2C[C@@H](c3ccc(-c4ccc5cc[nH]c5c4)cc3)[C@@H]2C(=O)NCCCCCC(=O)NC[3H])C1	504405
CS(=O)(=O)N1CC(C(=O)N2C[C@@H](c3ccc(-c4ccc5c(c4)OC(F)(F)O5)cc3)[C@@H]2C(=O)NCCCCCC(=O)NC[3H])C1	504406
COc1ccc(-c2ccc([C@@H]3CN(C(=O)C4CN(S(C)(=O)=O)C4)[C@H]3C(=O)NCCCCCC(=O)NC[3H])cc2)cc1C#N	504407
O=C(NC[3H])[C@H]1[C@@H](c2cccc(-c3ccc(Cl)c(Cl)c3)c2)CCCN1CCC1CCOCC1	504408
CS(=O)(=O)N1CC(C(=O)N2C[C@@H](c3ccc(-c4cc(F)cc(Cl)c4)cc3)[C@@H]2C(=O)NCCCCCC(=O)NC[3H])C1	504409
CS(=O)(=O)N1CC(C(=O)N2C[C@@H](c3ccc(-c4ccc(C(F)(F)F)c(F)c4)cc3)[C@@H]2C(=O)NCCCCCC(=O)NC[3H])C1	504410
Cc1cc(F)ccc1-c1ccc([C@@H]2CN(C(=O)C3CN(S(C)(=O)=O)C3)[C@H]2C(=O)NCCCCCC(=O)NC[3H])cc1	504411
CS(=O)(=O)N1CC(C(=O)N2C[C@@H](c3ccc(-c4ccc(C(=O)O)cc4Cl)cc3)[C@@H]2C(=O)NCCCCCC(=O)NC[3H])C1	504412
CC(C)Cc1ccc(-c2ccc([C@@H]3CN(C(=O)C4CN(S(C)(=O)=O)C4)[C@H]3C(=O)NCCCCCC(=O)NC[3H])cc2)cc1	504413
O=C(NC[3H])[C@H]1[C@@H](c2cccc(-c3ccc4c(c3)OCO4)c2)CCCN1CCC1CCOCC1	504414
O=C(NC[3H])[C@H]1[C@@H](c2cccc(-c3ccc(-c4ccccc4)cc3)c2)CCCN1CCC1CCOCC1	504415
CC(C)c1cccc(-c2ccc([C@@H]3CN(C(=O)C4CN(S(C)(=O)=O)C4)[C@H]3C(=O)NCCCCCC(=O)NC[3H])cc2)c1	504416
CS(=O)(=O)N1CC(C(=O)N2C[C@@H](c3ccc(-c4cccc(CCO)c4)cc3)[C@@H]2C(=O)NCCCCCC(=O)NC[3H])C1	504417
CCCc1ccc(-c2ccc([C@@H]3CN(C(=O)C4CN(S(C)(=O)=O)C4)[C@H]3C(=O)NCCCCCC(=O)NC[3H])cc2)cc1	504418
NS(=O)(=O)c1cccc(-c2cccc([C@H]3CCCN(CCC4CCOCC4)[C@H]3C(=O)NC[3H])c2)c1	504419
COC(=O)Nc1ccc(-c2ccc([C@@H]3CN(C(=O)C4CN(S(C)(=O)=O)C4)[C@H]3C(=O)NCCCCCC(=O)NC[3H])cc2)cc1	504420
CS(=O)(=O)N1CC(C(=O)N2C[C@@H](c3ccc(-c4ccc(C#N)c(F)c4)cc3)[C@@H]2C(=O)NCCCCCC(=O)NC[3H])C1	504421
O=C(NC[3H])[C@H]1[C@@H](c2cccc(-c3cccc4c3OCCO4)c2)CCCN1CCC1CCOCC1	504422
COc1ccc(-c2cccc([C@H]3CCCN(CCC4CCOCC4)[C@H]3C(=O)NC[3H])c2)cn1	504423
COC(=O)CCc1cccc(-c2cccc([C@H]3CCCN(CCC4CCOCC4)[C@H]3C(=O)NC[3H])c2)c1	504424
CS(=O)(=O)N1CC(C(=O)N2C[C@@H](c3ccc(-c4ccc(C5(N)CCCC5)cc4)cc3)[C@@H]2C(=O)NCCCCCC(=O)NC[3H])C1	504425
CS(=O)(=O)N1CC(C(=O)N2C[C@@H](c3ccc(-c4cnn(-c5ccncc5)c4)cc3)[C@@H]2C(=O)NCCCCCC(=O)NC[3H])C1	504426
COC(=O)c1cc(-c2ccc([C@@H]3CN(C(=O)C4CN(S(C)(=O)=O)C4)[C@H]3C(=O)NCCCCCC(=O)NC[3H])cc2)ccc1Cl	504427
CS(=O)(=O)N1CC(C(=O)N2C[C@@H](c3ccc(-c4ccc(S(N)(=O)=O)cc4)cc3)[C@@H]2C(=O)NCCCCCC(=O)NC[3H])C1	504428
CS(=O)(=O)N1CC(C(=O)N2C[C@@H](c3ccc(-c4cccc(O)c4F)cc3)[C@@H]2C(=O)NCCCCCC(=O)NC[3H])C1	504429
COC(=O)c1ccc(-c2ccc([C@@H]3CN(C(=O)C4CN(S(C)(=O)=O)C4)[C@H]3C(=O)NCCCCCC(=O)NC[3H])cc2)o1	504430
CS(=O)(=O)N1CC(C(=O)N2C[C@@H](c3ccc(-c4cnc5occc5c4)cc3)[C@@H]2C(=O)NCCCCCC(=O)NC[3H])C1	504431
CS(=O)(=O)N1CC(C(=O)N2C[C@@H](c3ccc(-c4ccc(F)c(Cl)c4)cc3)[C@@H]2C(=O)NCCCCCC(=O)NC[3H])C1	504432
CC(C)(C)c1cccc(-c2ccc([C@@H]3CN(C(=O)C4CN(S(C)(=O)=O)C4)[C@H]3C(=O)NCCCCCC(=O)NC[3H])cc2)c1	504433
Cc1cccc(-c2ccc([C@@H]3CN(C(=O)C4CN(S(C)(=O)=O)C4)[C@H]3C(=O)NCCCCCC(=O)NC[3H])cc2)c1	504434
CS(=O)(=O)N1CC(C(=O)N2C[C@@H](c3ccc(-c4cccc(-c5ccccc5)c4)cc3)[C@@H]2C(=O)NCCCCCC(=O)NC[3H])C1	504435
CS(=O)(=O)N1CC(C(=O)N2C[C@@H](c3ccc(-c4ccc(F)c(C(F)(F)F)c4)cc3)[C@@H]2C(=O)NCCCCCC(=O)NC[3H])C1	504436
CS(=O)(=O)N1CC(C(=O)N2C[C@@H](c3ccc(-c4cnc(N)nc4)cc3)[C@@H]2C(=O)NCCCCCC(=O)NC[3H])C1	504437
CS(=O)(=O)N1CC(C(=O)N2C[C@@H](c3ccc(-c4cccc(CC(=O)O)c4)cc3)[C@@H]2C(=O)NCCCCCC(=O)NC[3H])C1	504438
CCOC(=O)c1ccc(-c2ccc([C@@H]3CN(C(=O)C4CN(S(C)(=O)=O)C4)[C@H]3C(=O)NCCCCCC(=O)NC[3H])cc2)cc1F	504439
CS(=O)(=O)N1CC(C(=O)N2C[C@@H](c3ccc(-c4ccc5ccc(O)cc5c4)cc3)[C@@H]2C(=O)NCCCCCC(=O)NC[3H])C1	504440
COc1ncc(-c2ccc([C@@H]3CN(C(=O)C4CN(S(C)(=O)=O)C4)[C@H]3C(=O)NCCCCCC(=O)NC[3H])cc2)cn1	504441
COc1ccc(-c2ccc([C@@H]3CN(C(=O)C4CN(S(C)(=O)=O)C4)[C@H]3C(=O)NCCCCCC(=O)NC[3H])cc2)cc1OC(C)C	504442
Cn1nccc1-c1ccc([C@@H]2CN(C(=O)C3CN(S(C)(=O)=O)C3)[C@H]2C(=O)NCCCCCC(=O)NC[3H])cc1	504443
CS(=O)(=O)N1CC(C(=O)N2C[C@@H](c3ccc(-c4ccc(Cl)c(C#N)c4)cc3)[C@@H]2C(=O)NCCCCCC(=O)NC[3H])C1	504444
COCCc1cccc(-c2ccc([C@@H]3CN(C(=O)C4CN(S(C)(=O)=O)C4)[C@H]3C(=O)NCCCCCC(=O)NC[3H])cc2)c1	504445
Cc1ccc(OC(C)C)c(-c2ccc([C@@H]3CN(C(=O)C4CN(S(C)(=O)=O)C4)[C@H]3C(=O)NCCCCCC(=O)NC[3H])cc2)c1	504446
CS(=O)(=O)N1CC(C(=O)N2C[C@@H](c3ccc(-c4ccc(CO)c(Cl)c4)cc3)[C@@H]2C(=O)NCCCCCC(=O)NC[3H])C1	504447
CCc1ccccc1-c1ccc([C@@H]2CN(C(=O)C3CN(S(C)(=O)=O)C3)[C@H]2C(=O)NCCCCCC(=O)NC[3H])cc1	504448
CN(C)c1ncc(-c2ccc([C@@H]3CN(C(=O)C4CN(S(C)(=O)=O)C4)[C@H]3C(=O)NCCCCCC(=O)NC[3H])cc2)cc1Cl	504449
CS(=O)(=O)N1CC(C(=O)N2C[C@@H](c3ccc(-c4cccc(F)c4)cc3)[C@@H]2C(=O)NCCCCCC(=O)NC[3H])C1	504450
Cc1cc(Cl)ccc1-c1ccc([C@@H]2CN(C(=O)C3CN(S(C)(=O)=O)C3)[C@H]2C(=O)NCCCCCC(=O)NC[3H])cc1	504451
CS(=O)(=O)N1CC(C(=O)N2C[C@@H](c3ccc(-c4ccc(Cl)cc4)cc3)[C@@H]2C(=O)NCCCCCC(=O)NC[3H])C1	504452
CS(=O)(=O)N1CC(C(=O)N2C[C@@H](c3ccc(-c4ccc5c(c4)CCC(=O)N5)cc3)[C@@H]2C(=O)NCCCCCC(=O)NC[3H])C1	504453
COc1c(C)cc(-c2cccc([C@H]3CCCN(Cc4coc(S(N)(=O)=O)c4)[C@H]3C(=O)NC[3H])c2)cc1C	504454
O=C(CCCCCNC(=O)[C@H]1[C@H](c2ccc(-c3ccc(F)c(Cl)c3)cc2)CN1C(=O)c1cc2sccc2[nH]1)NC[3H]	504455
O=C(NC[3H])[C@H]1[C@@H](c2cccc(-c3cccc(OC(F)(F)F)c3)c2)CCCN1CC[C@H](O)[C@H](O)CO	504456
O=C(CCCCCNC(=O)[C@H]1[C@H](c2ccc(-c3ccc4c(c3)CCOC4)cc2)CN1C(=O)c1cc2sccc2[nH]1)NC[3H]	504457
COc1ccc(Cl)cc1-c1cccc([C@H]2CCCN(CC[C@H](O)[C@H](O)CO)[C@H]2C(=O)NC[3H])c1	504458
O=C(NC[3H])[C@H]1[C@@H](c2cccc(-c3cc(CO)ccc3Cl)c2)CCCN1CC[C@H](O)[C@H](O)CO	504459
CC(C)Oc1ccc(F)cc1-c1cccc([C@H]2CCCN(CC[C@H](O)[C@H](O)CO)[C@H]2C(=O)NC[3H])c1	504460
CC(C)(C)c1cccc(-c2ccc([C@@H]3CN(C(=O)c4cc5sccc5[nH]4)[C@H]3C(=O)NCCCCCC(=O)NC[3H])cc2)c1	504461
O=C(NC[3H])[C@H]1[C@@H](c2cccc(-c3ccc(OC(F)(F)F)cc3)c2)CCCN1CC[C@H](O)[C@H](O)CO	504462
COc1ncc(-c2cccc([C@H]3CCCN(CC[C@H](O)[C@H](O)CO)[C@H]3C(=O)NC[3H])c2)cc1Cl	504463
Cc1cccc(-c2ccc([C@@H]3CN(C(=O)c4cc5sccc5[nH]4)[C@H]3C(=O)NCCCCCC(=O)NC[3H])cc2)c1	504464
O=C(CCCCCNC(=O)[C@H]1[C@H](c2ccc(-c3cccc(-c4ccccc4)c3)cc2)CN1C(=O)c1cc2sccc2[nH]1)NC[3H]	504465
COc1cc(C(=O)O)ccc1-c1cccc([C@H]2CCCN(CC[C@H](O)[C@H](O)CO)[C@H]2C(=O)NC[3H])c1	504466
O=C(CCCCCNC(=O)[C@H]1[C@H](c2ccc(-c3ccc(F)c(C(F)(F)F)c3)cc2)CN1C(=O)c1cc2sccc2[nH]1)NC[3H]	504467
CN(C)Cc1cc(-c2cccc([C@H]3CCCN(CC[C@H](O)[C@H](O)CO)[C@H]3C(=O)NC[3H])c2)ccc1F	504468
Nc1ncc(-c2ccc([C@@H]3CN(C(=O)c4cc5sccc5[nH]4)[C@H]3C(=O)NCCCCCC(=O)NC[3H])cc2)cn1	504469
O=C(O)Cc1cccc(-c2ccc([C@@H]3CN(C(=O)c4cc5sccc5[nH]4)[C@H]3C(=O)NCCCCCC(=O)NC[3H])cc2)c1	504470
CC(=O)c1ccc(-c2cccc([C@H]3CCCN(CC[C@H](O)[C@H](O)CO)[C@H]3C(=O)NC[3H])c2)cc1	504471
COC(=O)c1cc(F)cc(-c2cccc([C@H]3CCCN(CC[C@H](O)[C@H](O)CO)[C@H]3C(=O)NC[3H])c2)c1	504472
CCOC(=O)c1ccc(-c2ccc([C@@H]3CN(C(=O)c4cc5sccc5[nH]4)[C@H]3C(=O)NCCCCCC(=O)NC[3H])cc2)cc1F	504473
O=C(NC[3H])[C@H]1[C@@H](c2cccc(-c3ccc4c(c3)CCC4)c2)CCCN1CC[C@H](O)[C@H](O)CO	504474
O=C(CCCCCNC(=O)[C@H]1[C@H](c2ccc(-c3ccc4ccc(O)cc4c3)cc2)CN1C(=O)c1cc2sccc2[nH]1)NC[3H]	504475
CNC(=O)Nc1ccc(-c2cccc([C@H]3CCCN(CC[C@H](O)[C@H](O)CO)[C@H]3C(=O)NC[3H])c2)cc1	504476
COc1ncc(-c2ccc([C@@H]3CN(C(=O)c4cc5sccc5[nH]4)[C@H]3C(=O)NCCCCCC(=O)NC[3H])cc2)cn1	504477
O=C(O)CCc1cccc(-c2cccc([C@H]3CCCN(CC[C@H](O)[C@H](O)CO)[C@H]3C(=O)NC[3H])c2)c1	504478
COc1cc(-c2cccc([C@H]3CCCN(CC[C@H](O)[C@H](O)CO)[C@H]3C(=O)NC[3H])c2)ccc1C	504479
COc1ccc(-c2ccc([C@@H]3CN(C(=O)c4cc5sccc5[nH]4)[C@H]3C(=O)NCCCCCC(=O)NC[3H])cc2)cc1OC(C)C	504480
O=C(NC[3H])[C@H]1[C@@H](c2cccc(-c3cccc4ccoc34)c2)CCCN1CC[C@H](O)[C@H](O)CO	504481
O=C(NC[3H])[C@H]1[C@@H](c2cccc(-c3ccccc3CO)c2)CCCN1CC[C@H](O)[C@H](O)CO	504482
Cn1nccc1-c1ccc([C@@H]2CN(C(=O)c3cc4sccc4[nH]3)[C@H]2C(=O)NCCCCCC(=O)NC[3H])cc1	504483
Cc1nc2ccc(-c3cccc([C@H]4CCCN(CC[C@H](O)[C@H](O)CO)[C@H]4C(=O)NC[3H])c3)cc2o1	504484
N#Cc1cc(-c2ccc([C@@H]3CN(C(=O)c4cc5sccc5[nH]4)[C@H]3C(=O)NCCCCCC(=O)NC[3H])cc2)ccc1Cl	504485
Nc1cccc(-c2ccc([C@H]3CN(Cc4ccc(-n5ccnc5)cc4)CC34CN(C(=O)CCCC(=O)NC[3H])C4)cc2)c1	504486
CCOc1ccc(-c2ccc([C@H]3CN(Cc4ccc(-n5ccnc5)cc4)CC34CN(C(=O)CCCC(=O)NC[3H])C4)cc2)cc1	504487
O=C(CCCC(=O)N1CC2(CN(Cc3ccc(-n4ccnc4)cc3)C[C@@H]2c2ccc(-c3ccc(Cl)c(Cl)c3)cc2)C1)NC[3H]	504488
CCCCc1ccc(-c2ccc([C@H]3CN(Cc4ccc(-n5ccnc5)cc4)CC34CN(C(=O)CCCC(=O)NC[3H])C4)cc2)cc1	504489
O=C(CCCC(=O)N1CC2(CN(Cc3ccc(-n4ccnc4)cc3)C[C@@H]2c2ccc(-c3ccc4c(c3)OCO4)cc2)C1)NC[3H]	504490
O=C(CCCC(=O)N1CC2(CN(Cc3ccc(-n4ccnc4)cc3)C[C@@H]2c2ccc(-c3ccc(-c4ccccc4)cc3)cc2)C1)NC[3H]	504491
CC(C)(C)n1cc(-c2ccc([C@H]3CN(Cc4ccc(-n5ccnc5)cc4)CC34CN(C(=O)CCCC(=O)NC[3H])C4)cc2)cn1	504492
NS(=O)(=O)c1cccc(-c2ccc([C@H]3CN(Cc4ccc(-n5ccnc5)cc4)CC34CN(C(=O)CCCC(=O)NC[3H])C4)cc2)c1	504493
O=C(CCCC(=O)N1CC2(CN(Cc3ccc(-n4ccnc4)cc3)C[C@@H]2c2ccc(-c3cccc4c3OCCO4)cc2)C1)NC[3H]	504494
COc1ccc(-c2ccc([C@H]3CN(Cc4ccc(-n5ccnc5)cc4)CC34CN(C(=O)CCCC(=O)NC[3H])C4)cc2)cn1	504495
COC(=O)CCc1cccc(-c2ccc([C@H]3CN(Cc4ccc(-n5ccnc5)cc4)CC34CN(C(=O)CCCC(=O)NC[3H])C4)cc2)c1	504496
O=C(CCCC(=O)N1CC2(CN(Cc3ccc(-n4ccnc4)cc3)C[C@@H]2c2ccc(-c3cnc4ccnn4c3)cc2)C1)NC[3H]	504497
O=C(O)COc1cc(F)cc(-c2ccc([C@H]3CN(Cc4ccc(-n5ccnc5)cc4)CC34CN(C(=O)CCCC(=O)NC[3H])C4)cc2)c1	504498
O=C(CCCC(=O)N1CC2(CN(Cc3ccc(-n4ccnc4)cc3)C[C@@H]2c2ccc(-c3cc4ccccc4o3)cc2)C1)NC[3H]	504499
O=C(CCCC(=O)N1CC2(CN(Cc3ccc(-n4ccnc4)cc3)C[C@@H]2c2ccc(C=CC3CCCCC3)cc2)C1)NC[3H]	504500
O=C(CCCC(=O)N1CC2(CN(Cc3ccc(-n4ccnc4)cc3)C[C@@H]2c2ccc(C3=CCNCC3)cc2)C1)NC[3H]	504501
CC1(C)Cc2cc(-c3ccc([C@H]4CN(Cc5ccc(-n6ccnc6)cc5)CC45CN(C(=O)CCCC(=O)NC[3H])C5)cc3)ccc2O1	504502
COc1ncccc1-c1ccc([C@H]2CN(Cc3ccc(-n4ccnc4)cc3)CC23CN(C(=O)CCCC(=O)NC[3H])C3)cc1	504503
COc1ccc(F)c(-c2ccc([C@H]3CN(Cc4ccc(-n5ccnc5)cc4)CC34CN(C(=O)CCCC(=O)NC[3H])C4)cc2)c1	504504
CS(=O)(=O)c1ccc(-c2ccc([C@H]3CN(Cc4ccc(-n5ccnc5)cc4)CC34CN(C(=O)CCCC(=O)NC[3H])C4)cc2)cc1	504505
O=C(CCCC(=O)N1CC2(CN(Cc3ccc(-n4ccnc4)cc3)C[C@@H]2c2ccc(-c3cncnc3)cc2)C1)NC[3H]	504506
COC(=O)c1[nH]cc(CN2C[C@H](c3ccc(-c4cc(OC)cc(OC)c4)cc3)C3(C2)CN(C(=O)CCCC(=O)NC[3H])C3)c1C	504507
COC(=O)c1[nH]cc(CN2C[C@H](c3ccc(-c4cccc(C)c4C)cc3)C3(C2)CN(C(=O)CCCC(=O)NC[3H])C3)c1C	504508
COC(=O)c1[nH]cc(CN2C[C@H](c3ccc(-c4cc(Cl)cc(Cl)c4)cc3)C3(C2)CN(C(=O)CCCC(=O)NC[3H])C3)c1C	504509
COC(=O)c1[nH]cc(CN2C[C@H](c3ccc(-c4ccc5ccccc5c4)cc3)C3(C2)CN(C(=O)CCCC(=O)NC[3H])C3)c1C	504510
COC(=O)c1[nH]cc(CN2C[C@H](c3ccc(-c4ccc(C)cc4F)cc3)C3(C2)CN(C(=O)CCCC(=O)NC[3H])C3)c1C	504511
COC(=O)c1[nH]cc(CN2C[C@H](c3ccc(-c4ccc5cc[nH]c5c4)cc3)C3(C2)CN(C(=O)CCCC(=O)NC[3H])C3)c1C	504512
COC(=O)c1[nH]cc(CN2C[C@H](c3ccc(-c4ccc5c(c4)OC(F)(F)O5)cc3)C3(C2)CN(C(=O)CCCC(=O)NC[3H])C3)c1C	504513
COC(=O)c1[nH]cc(CN2C[C@H](c3ccc(-c4ccc(OC)c(C#N)c4)cc3)C3(C2)CN(C(=O)CCCC(=O)NC[3H])C3)c1C	504514
COC(=O)c1[nH]cc(CN2C[C@H](c3ccc(-c4ccc(C(F)(F)F)c(F)c4)cc3)C3(C2)CN(C(=O)CCCC(=O)NC[3H])C3)c1C	504515
NC(=O)c1ccc(-c2cccc([C@H]3CCCN(Cc4ccc5c(c4)CCC5)[C@H]3C(=O)NC[3H])c2)cc1	504516
NCc1cccc(-c2cccc([C@H]3CCCN(Cc4ccc5c(c4)CCC5)[C@H]3C(=O)NC[3H])c2)c1	504517
CN(C)c1cc(-c2cccc([C@H]3CCCN(Cc4ccc5c(c4)CCC5)[C@H]3C(=O)NC[3H])c2)ccn1	504518
CC(C)(C)OCc1ccc(-c2cccc([C@H]3CCCN(Cc4ccc5c(c4)CCC5)[C@H]3C(=O)NC[3H])c2)cc1	504519
O=C(NC[3H])[C@H]1[C@@H](c2cccc(-c3ccc(F)nc3)c2)CCCN1Cc1ccc2c(c1)CCC2	504520
O=C(NC[3H])[C@H]1[C@@H](c2cccc(-c3ccccc3)c2)CCCN1Cc1ccc2c(c1)CCC2	504521
CC(=O)Nc1cccc(-c2cccc([C@H]3CCCN(Cc4ccc5c(c4)CCC5)[C@H]3C(=O)NC[3H])c2)c1	504522
O=C(NC[3H])[C@H]1[C@@H](c2cccc(-c3ccc(Cl)c(F)c3)c2)CCCN1Cc1ccc2c(c1)CCC2	504523
COc1ccc(-c2cccc([C@H]3CCCN(Cc4ccc5c(c4)CCC5)[C@H]3C(=O)NC[3H])c2)cc1Cl	504524
Cc1cc(-c2cccc([C@H]3CCCN(Cc4ccc5c(c4)CCC5)[C@H]3C(=O)NC[3H])c2)ccc1OC(C)C	504525
Cc1ccc(-c2cccc([C@H]3CCCN(Cc4ccc5c(c4)CCC5)[C@H]3C(=O)NC[3H])c2)cc1	504526
O=C(NC[3H])[C@H]1[C@@H](c2cccc(-c3cccc(Cl)c3)c2)CCCN1Cc1ccc2c(c1)CCC2	504527
Cc1cc(C)cc(-c2cccc([C@H]3CCCN(Cc4ccc5c(c4)CCC5)[C@H]3C(=O)NC[3H])c2)c1	504528
COc1cc(-c2cccc([C@H]3CCCN(Cc4ccc5c(c4)CCC5)[C@H]3C(=O)NC[3H])c2)cc(OC)c1OC	504529
O=C(NC[3H])[C@H]1[C@@H](c2cccc(-c3ccc(C(F)(F)F)cc3)c2)CCCN1Cc1ccc2c(c1)CCC2	504530
CCc1cccc(-c2cccc([C@H]3CCCN(Cc4ccc5c(c4)CCC5)[C@H]3C(=O)NC[3H])c2)c1	504531
O=C(NC[3H])[C@H]1[C@@H](c2cccc(-c3cccc(Oc4ccccc4)c3)c2)CCCN1Cc1ccc2c(c1)CCC2	504532
C[C@H](O)c1ccc(-c2cccc([C@H]3CCCN(Cc4ccc5c(c4)CCC5)[C@H]3C(=O)NC[3H])c2)cc1	504533
COc1ccc(C)cc1-c1cccc([C@H]2CCCN(Cc3ccc4c(c3)CCC4)[C@H]2C(=O)NC[3H])c1	504534
C[C@@H]1Cc2cc(-c3cccc([C@H]4CCCN(Cc5ccc6c(c5)CCC6)[C@H]4C(=O)NC[3H])c3)ccc2O1	504535
CCOc1ccc(-c2cccc([C@H]3CCCN(Cc4ccc5c(c4)CCC5)[C@H]3C(=O)NC[3H])c2)cc1C	504536
CCCOc1cccc(-c2cccc([C@H]3CCCN(Cc4ccc5c(c4)CCC5)[C@H]3C(=O)NC[3H])c2)c1	504537
O=C1NCc2c1cccc2-c1cccc([C@H]2CCCN(Cc3ccc4c(c3)CCC4)[C@H]2C(=O)NC[3H])c1	504538
CNC(=O)c1ccc(-c2cccc([C@H]3CCCN(Cc4ccc5c(c4)CCC5)[C@H]3C(=O)NC[3H])c2)cc1C	504539
COC(=O)c1cccc(-c2cccc([C@H]3CCCN(Cc4ccc5c(c4)CCC5)[C@H]3C(=O)NC[3H])c2)c1F	504540
CS(=O)(=O)c1ccc(-c2cccc([C@H]3CCCN(Cc4ccc5c(c4)CCC5)[C@H]3C(=O)NC[3H])c2)cc1	504541
O=C(O)c1cc(Cl)cc(-c2cccc([C@H]3CCCN(Cc4ccc5c(c4)CCC5)[C@H]3C(=O)NC[3H])c2)c1	504542
Cc1ccc2cc(-c3cccc([C@H]4CCCN(Cc5ccc6c(c5)CCC6)[C@H]4C(=O)NC[3H])c3)ccc2n1	504543
CCOC(=O)c1cccc(-c2cccc([C@H]3CCCN(Cc4ccc5c(c4)CCC5)[C@H]3C(=O)NC[3H])c2)c1	504544
O=C(O)c1cccc(-c2cccc([C@H]3CCCN(Cc4ccc5c(c4)CCC5)[C@H]3C(=O)NC[3H])c2)c1F	504545
CCN(CC)c1ncc(-c2cccc([C@H]3CCCN(Cc4ccc5c(c4)CCC5)[C@H]3C(=O)NC[3H])c2)cn1	504546
CNC(=O)c1ccc(-c2cccc([C@H]3CCCN(Cc4ccc5c(c4)CCC5)[C@H]3C(=O)NC[3H])c2)cc1	504547
COc1nc2ccccc2cc1CN1CCC[C@H](c2cccc(-c3ccc(C)cc3F)c2)[C@@H]1C(=O)NC[3H]	504548
COc1nc2ccccc2cc1CN1CCC[C@H](c2cccc(-c3ccc4cc[nH]c4c3)c2)[C@@H]1C(=O)NC[3H]	504549
COc1nc2ccccc2cc1CN1CCC[C@H](c2cccc(-c3ccc4c(c3)OC(F)(F)O4)c2)[C@@H]1C(=O)NC[3H]	504550
COc1ccc(-c2cccc([C@H]3CCCN(Cc4cc5ccccc5nc4OC)[C@H]3C(=O)NC[3H])c2)cc1C#N	504551
COc1nc2ccccc2cc1CN1CCC[C@H](c2cccc(-c3cc(F)cc(Cl)c3)c2)[C@@H]1C(=O)NC[3H]	504552
COc1nc2ccccc2cc1CN1CCC[C@H](c2cccc(-c3ccc(C(F)(F)F)c(F)c3)c2)[C@@H]1C(=O)NC[3H]	504553
COc1nc2ccccc2cc1CN1CCC[C@H](c2cccc(-c3ccc(F)cc3C)c2)[C@@H]1C(=O)NC[3H]	504554
COc1nc2ccccc2cc1CN1CCC[C@H](c2cccc(-c3ccc(C(=O)O)cc3Cl)c2)[C@@H]1C(=O)NC[3H]	504555
COc1nc2ccccc2cc1CN1CCC[C@H](c2cccc(-c3ccc(CC(C)C)cc3)c2)[C@@H]1C(=O)NC[3H]	504556
COc1nc2ccccc2cc1CN1CCC[C@H](c2cccc(-c3cccc(C(C)C)c3)c2)[C@@H]1C(=O)NC[3H]	504557
COc1nc2ccccc2cc1CN1CCC[C@H](c2cccc(-c3cccc(CCO)c3)c2)[C@@H]1C(=O)NC[3H]	504558
COc1nc2ccccc2cc1CN1CCC[C@H](c2cccc(-c3cc(C)c(F)cc3C)c2)[C@@H]1C(=O)NC[3H]	504559
CCCc1ccc(-c2cccc([C@H]3CCCN(Cc4cc5ccccc5nc4OC)[C@H]3C(=O)NC[3H])c2)cc1	504560
COC(=O)Nc1ccc(-c2cccc([C@H]3CCCN(Cc4cc5ccccc5nc4OC)[C@H]3C(=O)NC[3H])c2)cc1	504561
COc1nc2ccccc2cc1CN1CCC[C@H](c2cccc(-c3ccc(C#N)c(F)c3)c2)[C@@H]1C(=O)NC[3H]	504562
COc1ccc(C(C)C)cc1-c1cccc([C@H]2CCCN(Cc3cc4ccccc4nc3OC)[C@H]2C(=O)NC[3H])c1	504563
COc1nc2ccccc2cc1CN1CCC[C@H](c2cccc(-c3cccc(OC(F)(F)F)c3)c2)[C@@H]1C(=O)NC[3H]	504564
COc1ccc(Cl)cc1-c1cccc([C@H]2CCCN(Cc3cc4ccccc4nc3OC)[C@H]2C(=O)NC[3H])c1	504565
COc1nc2ccccc2cc1CN1CCC[C@H](c2cccc(-c3cc(CO)ccc3Cl)c2)[C@@H]1C(=O)NC[3H]	504566
COc1nc2ccccc2cc1CN1CCC[C@H](c2cccc(-c3ccc(OC(F)(F)F)cc3)c2)[C@@H]1C(=O)NC[3H]	504567
COc1ncc(-c2cccc([C@H]3CCCN(Cc4cc5ccccc5nc4OC)[C@H]3C(=O)NC[3H])c2)cc1Cl	504568
COc1cc(C(=O)O)ccc1-c1cccc([C@H]2CCCN(Cc3cc4ccccc4nc3OC)[C@H]2C(=O)NC[3H])c1	504569
COc1nc2ccccc2cc1CN1CCC[C@H](c2cccc(-c3ccc(F)c(CN(C)C)c3)c2)[C@@H]1C(=O)NC[3H]	504570
COc1nc2ccccc2cc1CN1CCC[C@H](c2cccc(-c3ccc(C(C)=O)cc3)c2)[C@@H]1C(=O)NC[3H]	504571
COC(=O)c1cc(F)cc(-c2cccc([C@H]3CCCN(Cc4cc5ccccc5nc4OC)[C@H]3C(=O)NC[3H])c2)c1	504572
COc1nc2ccccc2cc1CN1CCC[C@H](c2cccc(-c3ccc4c(c3)CCC4)c2)[C@@H]1C(=O)NC[3H]	504573
CNC(=O)Nc1ccc(-c2cccc([C@H]3CCCN(Cc4cc5ccccc5nc4OC)[C@H]3C(=O)NC[3H])c2)cc1	504574
COc1nc2ccccc2cc1CN1CCC[C@H](c2cccc(-c3cccc(CCC(=O)O)c3)c2)[C@@H]1C(=O)NC[3H]	504575
COc1cc(-c2cccc([C@H]3CCCN(Cc4cc5ccccc5nc4OC)[C@H]3C(=O)NC[3H])c2)ccc1C	504576
COc1nc2ccccc2cc1CN1CCC[C@H](c2cccc(-c3cccc4ccoc34)c2)[C@@H]1C(=O)NC[3H]	504577
COc1nc2ccccc2cc1CN1CCC[C@H](c2cccc(-c3ccccc3CO)c2)[C@@H]1C(=O)NC[3H]	504578
COc1nc2ccccc2cc1CN1CCC[C@H](c2cccc(-c3ccc(F)c(C)c3)c2)[C@@H]1C(=O)NC[3H]	504579
Cc1cc(Cl)ccc1-c1cccc([C@H]2CCCN(Cc3c(C)n[nH]c3Cl)[C@H]2C(=O)NC[3H])c1.Cc1cc(Cl)ccc1-c1[nH]nc(C)c1CN1CCC[C@H](c2cccc(I)c2)[C@@H]1C(=O)NC[3H]	504580
Cc1n[nH]c(Cl)c1CN1CCC[C@H](c2cccc(-c3ccc(Cl)cc3)c2)[C@@H]1C(=O)NC[3H].Cc1n[nH]c(-c2ccc(Cl)cc2)c1CN1CCC[C@H](c2cccc(I)c2)[C@@H]1C(=O)NC[3H]	504581
Cc1n[nH]c(Cl)c1CN1CCC[C@H](c2cccc(-c3ccc4c(c3)CCC(=O)N4)c2)[C@@H]1C(=O)NC[3H].Cc1n[nH]c(-c2ccc3c(c2)CCC(=O)N3)c1CN1CCC[C@H](c2cccc(I)c2)[C@@H]1C(=O)NC[3H]	504582
Cc1ccc(C(=O)O)cc1-c1cccc([C@H]2CCCN(Cc3c(C)n[nH]c3Cl)[C@H]2C(=O)NC[3H])c1.Cc1ccc(C(=O)O)cc1-c1[nH]nc(C)c1CN1CCC[C@H](c2cccc(I)c2)[C@@H]1C(=O)NC[3H]	504583
Cc1n[nH]c(Cl)c1CN1CCC[C@H](c2cccc(-c3ccc(C(=O)O)c(Cl)c3)c2)[C@@H]1C(=O)NC[3H].Cc1n[nH]c(-c2ccc(C(=O)O)c(Cl)c2)c1CN1CCC[C@H](c2cccc(I)c2)[C@@H]1C(=O)NC[3H]	504584
CCOc1cccc(-c2cccc([C@H]3CCCN(Cc4c(C)n[nH]c4Cl)[C@H]3C(=O)NC[3H])c2)c1.CCOc1cccc(-c2[nH]nc(C)c2CN2CCC[C@H](c3cccc(I)c3)[C@@H]2C(=O)NC[3H])c1	504585
COc1cc(F)cc(-c2cccc([C@H]3CCCN(Cc4c(C)n[nH]c4Cl)[C@H]3C(=O)NC[3H])c2)c1.COc1cc(F)cc(-c2[nH]nc(C)c2CN2CCC[C@H](c3cccc(I)c3)[C@@H]2C(=O)NC[3H])c1	504586
Cc1n[nH]c(Cl)c1CN1CCC[C@H](c2cccc(-c3ccc(OC(C)C)c(F)c3)c2)[C@@H]1C(=O)NC[3H].Cc1n[nH]c(-c2ccc(OC(C)C)c(F)c2)c1CN1CCC[C@H](c2cccc(I)c2)[C@@H]1C(=O)NC[3H]	504587
CCNC(=O)c1cccc(-c2cccc([C@H]3CCCN(Cc4c(C)n[nH]c4Cl)[C@H]3C(=O)NC[3H])c2)c1.CCNC(=O)c1cccc(-c2[nH]nc(C)c2CN2CCC[C@H](c3cccc(I)c3)[C@@H]2C(=O)NC[3H])c1	504588
Cc1n[nH]c(Cl)c1CN1CCC[C@H](c2cccc(-c3ccc(Cl)c(N)c3)c2)[C@@H]1C(=O)NC[3H].Cc1n[nH]c(-c2ccc(Cl)c(N)c2)c1CN1CCC[C@H](c2cccc(I)c2)[C@@H]1C(=O)NC[3H]	504589
Cc1n[nH]c(Cl)c1CN1CCC[C@H](c2cccc(-c3ccc(C(=O)O)cc3F)c2)[C@@H]1C(=O)NC[3H].Cc1n[nH]c(-c2ccc(C(=O)O)cc2F)c1CN1CCC[C@H](c2cccc(I)c2)[C@@H]1C(=O)NC[3H]	504590
Cc1n[nH]c(Cl)c1CN1CCC[C@H](c2cccc(-c3cccc4c3OCCCO4)c2)[C@@H]1C(=O)NC[3H].Cc1n[nH]c(-c2cccc3c2OCCCO3)c1CN1CCC[C@H](c2cccc(I)c2)[C@@H]1C(=O)NC[3H]	504591
Cc1n[nH]c(Cl)c1CN1CCC[C@H](c2cccc(-c3ccc(C(C)(C)C)cc3)c2)[C@@H]1C(=O)NC[3H].Cc1n[nH]c(-c2ccc(C(C)(C)C)cc2)c1CN1CCC[C@H](c2cccc(I)c2)[C@@H]1C(=O)NC[3H]	504592
Cc1n[nH]c(Cl)c1CN1CCC[C@H](c2cccc(-c3ccc([C@@H]4CCC(=O)N4)cc3)c2)[C@@H]1C(=O)NC[3H].Cc1n[nH]c(-c2ccc([C@@H]3CCC(=O)N3)cc2)c1CN1CCC[C@H](c2cccc(I)c2)[C@@H]1C(=O)NC[3H]	504593
Cc1n[nH]c(Cl)c1CN1CCC[C@H](c2cccc(-c3cn(C)nc3C(C)C)c2)[C@@H]1C(=O)NC[3H].Cc1n[nH]c(-c2cn(C)nc2C(C)C)c1CN1CCC[C@H](c2cccc(I)c2)[C@@H]1C(=O)NC[3H]	504594
Cc1n[nH]c(Cl)c1CN1CCC[C@H](c2cccc(-c3cc(F)cc(F)c3)c2)[C@@H]1C(=O)NC[3H].Cc1n[nH]c(-c2cc(F)cc(F)c2)c1CN1CCC[C@H](c2cccc(I)c2)[C@@H]1C(=O)NC[3H]	504595
Cc1n[nH]c(Cl)c1CN1CCC[C@H](c2cccc(-c3cccc(Cn4cccn4)c3)c2)[C@@H]1C(=O)NC[3H].Cc1n[nH]c(-c2cccc(Cn3cccn3)c2)c1CN1CCC[C@H](c2cccc(I)c2)[C@@H]1C(=O)NC[3H]	504596
Cc1n[nH]c(Cl)c1CN1CCC[C@H](c2cccc(-c3ccc4nnn(C)c4c3)c2)[C@@H]1C(=O)NC[3H].Cc1n[nH]c(-c2ccc3nnn(C)c3c2)c1CN1CCC[C@H](c2cccc(I)c2)[C@@H]1C(=O)NC[3H]	504597
Cc1n[nH]c(Cl)c1CN1CCC[C@H](c2cccc(-c3ccc(CCC(=O)O)cc3)c2)[C@@H]1C(=O)NC[3H].Cc1n[nH]c(-c2ccc(CCC(=O)O)cc2)c1CN1CCC[C@H](c2cccc(I)c2)[C@@H]1C(=O)NC[3H]	504598
CCOc1ccc(-c2cccc([C@H]3CCCN(Cc4c(C)n[nH]c4Cl)[C@H]3C(=O)NC[3H])c2)cc1.CCOc1ccc(-c2[nH]nc(C)c2CN2CCC[C@H](c3cccc(I)c3)[C@@H]2C(=O)NC[3H])cc1	504599
CCCCc1ccc(-c2cccc([C@H]3CCCN(Cc4c(C)n[nH]c4Cl)[C@H]3C(=O)NC[3H])c2)cc1.CCCCc1ccc(-c2[nH]nc(C)c2CN2CCC[C@H](c3cccc(I)c3)[C@@H]2C(=O)NC[3H])cc1	504600
Cc1n[nH]c(Cl)c1CN1CCC[C@H](c2cccc(-c3ccc4c(c3)OCO4)c2)[C@@H]1C(=O)NC[3H].Cc1n[nH]c(-c2ccc3c(c2)OCO3)c1CN1CCC[C@H](c2cccc(I)c2)[C@@H]1C(=O)NC[3H]	504601
O=C(NC[3H])[C@H]1[C@@H](c2cccc(-c3cc(F)cc(C(F)(F)F)c3)c2)CCCN1Cc1cc(C(F)(F)F)[nH]n1	504602
COc1ncc(-c2cccc([C@H]3CCCN(Cc4cc(C(F)(F)F)[nH]n4)[C@H]3C(=O)NC[3H])c2)cc1C	504603
COC(=O)c1ccc(-c2cccc([C@H]3CCCN(Cc4cc(C(F)(F)F)[nH]n4)[C@H]3C(=O)NC[3H])c2)cc1F	504604
O=C(NC[3H])[C@H]1[C@@H](c2cccc(-c3cccc4ccccc34)c2)CCCN1Cc1cc(C(F)(F)F)[nH]n1	504605
COc1cc(-c2cccc([C@H]3CCCN(Cc4cc(C(F)(F)F)[nH]n4)[C@H]3C(=O)NC[3H])c2)ccc1Cl	504606
O=C(NC[3H])[C@H]1[C@@H](c2cccc(I)c2)CCCN1Cc1cc(C(F)(F)F)[nH]n1	504607
CCCOc1ccc(-c2cccc([C@H]3CCCN(Cc4cc(C(F)(F)F)[nH]n4)[C@H]3C(=O)NC[3H])c2)cc1Cl	504608
COc1ccc2cc(-c3cccc([C@H]4CCCN(Cc5cc(C(F)(F)F)[nH]n5)[C@H]4C(=O)NC[3H])c3)ccc2c1	504609
COc1cccc(-c2cccc([C@H]3CCCN(Cc4cc(C(F)(F)F)[nH]n4)[C@H]3C(=O)NC[3H])c2)c1OC	504610
CCN(CC)Cc1ccc(-c2cccc([C@H]3CCCN(Cc4cc(C(F)(F)F)[nH]n4)[C@H]3C(=O)NC[3H])c2)cc1	504611
CCn1ccc(-c2cccc([C@H]3CCCN(Cc4cc(C(F)(F)F)[nH]n4)[C@H]3C(=O)NC[3H])c2)n1	504612
O=C(NC[3H])[C@H]1[C@@H](c2cccc(-c3cccc4c3OCC4)c2)CCCN1Cc1cc(C(F)(F)F)[nH]n1	504613
Nc1cc(-c2cccc([C@H]3CCCN(Cc4cc(C(F)(F)F)[nH]n4)[C@H]3C(=O)NC[3H])c2)ccc1F	504614
CCOc1cc(F)ccc1-c1cccc([C@H]2CCCN(Cc3cc(C(F)(F)F)[nH]n3)[C@H]2C(=O)NC[3H])c1	504615
Cn1c(=O)[nH]c2ccc(-c3cccc([C@H]4CCCN(Cc5cc(C(F)(F)F)[nH]n5)[C@H]4C(=O)NC[3H])c3)cc21	504616
Cc1ccc(Cl)cc1-c1cccc([C@H]2CCCN(Cc3cc(C(F)(F)F)[nH]n3)[C@H]2C(=O)NC[3H])c1	504617
COc1ccc(-c2cccc([C@H]3CCCN(Cc4cc(C(F)(F)F)[nH]n4)[C@H]3C(=O)NC[3H])c2)cc1C	504618
CCOc1ccccc1-c1cccc([C@H]2CCCN(Cc3cc(C(F)(F)F)[nH]n3)[C@H]2C(=O)NC[3H])c1	504619
CC(C)NC(=O)c1cccc(-c2cccc([C@H]3CCCN(Cc4cc(C(F)(F)F)[nH]n4)[C@H]3C(=O)NC[3H])c2)c1	504620
Cc1c(Cl)cccc1-c1cccc([C@H]2CCCN(Cc3cc(C(F)(F)F)[nH]n3)[C@H]2C(=O)NC[3H])c1	504621
Cc1ccc(F)cc1-c1cccc([C@H]2CCCN(Cc3cc(C(F)(F)F)[nH]n3)[C@H]2C(=O)NC[3H])c1	504622
CC(C)(C)[C@H]1CC=C(c2cccc([C@H]3CCCN(Cc4cc(C(F)(F)F)[nH]n4)[C@H]3C(=O)NC[3H])c2)CC1	504623
O=C(O)c1cc(-c2cccc([C@H]3CCCN(Cc4cc(C(F)(F)F)[nH]n4)[C@H]3C(=O)NC[3H])c2)ccc1Cl	504624
O=C(O)c1ccc(-c2cccc([C@H]3CCCN(Cc4cc(C(F)(F)F)[nH]n4)[C@H]3C(=O)NC[3H])c2)cc1F	504625
O=C(O)c1cccc(-c2cccc([C@H]3CCCN(Cc4cc(C(F)(F)F)[nH]n4)[C@H]3C(=O)NC[3H])c2)c1	504626
COC(=O)c1ccc(-c2cccc([C@H]3CCCN(Cc4cc(C(F)(F)F)[nH]n4)[C@H]3C(=O)NC[3H])c2)c(F)c1	504627
O=C(NC[3H])[C@H]1[C@@H](c2cccc(-c3ccc(C4(CO)CC4)cc3)c2)CCCN1Cc1cc(C(F)(F)F)[nH]n1	504628
O=C(NC[3H])[C@H]1[C@@H](c2cccc(-c3cccc(Cl)c3F)c2)CCCN1Cc1cc(C(F)(F)F)[nH]n1	504629
O=C(NC[3H])[C@H]1[C@@H](c2cccc(-c3cnn(-c4ccncc4)c3)c2)CCCN1Cc1cc(C(F)(F)F)[nH]n1	504630
COC(=O)c1cc(-c2cccc([C@H]3CCCN(Cc4cc(C(F)(F)F)[nH]n4)[C@H]3C(=O)NC[3H])c2)ccc1Cl	504631
NS(=O)(=O)c1ccc(-c2cccc([C@H]3CCCN(Cc4cc(C(F)(F)F)[nH]n4)[C@H]3C(=O)NC[3H])c2)cc1	504632
O=C(O)CCc1ccc(-c2ccc([C@@H]3CN(C(=O)c4nc5n(n4)CCCN5)[C@H]3C(=O)NCCCCCC(=O)NC[3H])cc2)cc1	504633
Cn1cc(CN2CCC[C@H](c3cccc(-c4cccc(CO)c4)c3)[C@@H]2C(=O)NC[3H])cn1	504634
Cn1cc(CN2CCC[C@H](c3cccc(-c4cccc(C(=O)O)c4)c3)[C@@H]2C(=O)NC[3H])cn1	504635
Nc1cccc(-c2ccc([C@@H]3CN(C(=O)c4nc5n(n4)CCCN5)[C@H]3C(=O)NCCCCCC(=O)NC[3H])cc2)c1	504636
COC(=O)c1ccc(-c2cccc([C@H]3CCCN(Cc4cnn(C)c4)[C@H]3C(=O)NC[3H])c2)c(F)c1	504637
CCOc1ccc(-c2ccc([C@@H]3CN(C(=O)c4nc5n(n4)CCCN5)[C@H]3C(=O)NCCCCCC(=O)NC[3H])cc2)cc1	504638
Cn1cc(CN2CCC[C@H](c3cccc(-c4ccc(C5(CO)CC5)cc4)c3)[C@@H]2C(=O)NC[3H])cn1	504639
O=C(CCCCCNC(=O)[C@H]1[C@H](c2ccc(-c3ccc(Cl)c(Cl)c3)cc2)CN1C(=O)c1nc2n(n1)CCCN2)NC[3H]	504640
Cn1cc(CN2CCC[C@H](c3cccc(-c4cccc(Cl)c4F)c3)[C@@H]2C(=O)NC[3H])cn1	504641
CCCCc1ccc(-c2ccc([C@@H]3CN(C(=O)c4nc5n(n4)CCCN5)[C@H]3C(=O)NCCCCCC(=O)NC[3H])cc2)cc1	504642
O=C(CCCCCNC(=O)[C@H]1[C@H](c2ccc(-c3ccc4c(c3)OCO4)cc2)CN1C(=O)c1nc2n(n1)CCCN2)NC[3H]	504643
O=C(CCCCCNC(=O)[C@H]1[C@H](c2ccc(-c3ccc(-c4ccccc4)cc3)cc2)CN1C(=O)c1nc2n(n1)CCCN2)NC[3H]	504644
CC(C)(C)n1cc(-c2ccc([C@@H]3CN(C(=O)c4nc5n(n4)CCCN5)[C@H]3C(=O)NCCCCCC(=O)NC[3H])cc2)cn1	504645
Cn1cc(CN2CCC[C@H](c3cccc(-c4cnn(-c5ccncc5)c4)c3)[C@@H]2C(=O)NC[3H])cn1	504646
NS(=O)(=O)c1cccc(-c2ccc([C@@H]3CN(C(=O)c4nc5n(n4)CCCN5)[C@H]3C(=O)NCCCCCC(=O)NC[3H])cc2)c1	504647
O=C(CCCCCNC(=O)[C@H]1[C@H](c2ccc(-c3cccc4c3OCCO4)cc2)CN1C(=O)c1nc2n(n1)CCCN2)NC[3H]	504648
COc1ccc(-c2ccc([C@@H]3CN(C(=O)c4nc5n(n4)CCCN5)[C@H]3C(=O)NCCCCCC(=O)NC[3H])cc2)cn1	504649
COC(=O)c1cc(-c2cccc([C@H]3CCCN(Cc4cnn(C)c4)[C@H]3C(=O)NC[3H])c2)ccc1Cl	504650
COC(=O)CCc1cccc(-c2ccc([C@@H]3CN(C(=O)c4nc5n(n4)CCCN5)[C@H]3C(=O)NCCCCCC(=O)NC[3H])cc2)c1	504651
Cn1cc(CN2CCC[C@H](c3cccc(-c4ccc(S(N)(=O)=O)cc4)c3)[C@@H]2C(=O)NC[3H])cn1	504652
O=C(CCCCCNC(=O)[C@H]1[C@H](c2ccc(-c3cnc4ccnn4c3)cc2)CN1C(=O)c1nc2n(n1)CCCN2)NC[3H]	504653
COc1cc(F)c(F)cc1-c1cccc([C@H]2CCCN(Cc3cnn(C)c3)[C@H]2C(=O)NC[3H])c1	504654
O=C(O)COc1cc(F)cc(-c2ccc([C@@H]3CN(C(=O)c4nc5n(n4)CCCN5)[C@H]3C(=O)NCCCCCC(=O)NC[3H])cc2)c1	504655
O=C(CCCCCNC(=O)[C@H]1[C@H](c2ccc(-c3cc4ccccc4o3)cc2)CN1C(=O)c1nc2n(n1)CCCN2)NC[3H]	504656
COC(=O)c1ccc(-c2cccc([C@H]3CCCN(Cc4cnn(C)c4)[C@H]3C(=O)NC[3H])c2)o1	504657
O=C(CCCCCNC(=O)[C@H]1[C@H](c2ccc(C=CC3CCCCC3)cc2)CN1C(=O)c1nc2n(n1)CCCN2)NC[3H]	504658
Cn1cc(CN2CCC[C@H](c3cccc(-c4cnc5occc5c4)c3)[C@@H]2C(=O)NC[3H])cn1	504659
O=C(CCCCCNC(=O)[C@H]1[C@H](c2ccc(C3=CCNCC3)cc2)CN1C(=O)c1nc2n(n1)CCCN2)NC[3H]	504660
Cn1cc(CN2CCC[C@H](c3cccc(-c4ccc(F)c(Cl)c4)c3)[C@@H]2C(=O)NC[3H])cn1	504661
Cn1cc(CN2CCC[C@H](c3cccc(-c4ccc5c(c4)CCOC5)c3)[C@@H]2C(=O)NC[3H])cn1	504662
CC1(C)Cc2cc(-c3ccc([C@@H]4CN(C(=O)c5nc6n(n5)CCCN6)[C@H]4C(=O)NCCCCCC(=O)NC[3H])cc3)ccc2O1	504663
COc1ncccc1-c1ccc([C@@H]2CN(C(=O)c3nc4n(n3)CCCN4)[C@H]2C(=O)NCCCCCC(=O)NC[3H])cc1	504664
COc1ncc(-c2ccc([C@@H]3CN(C(=O)c4nc(C)n5c4CCCC5)[C@H]3C(=O)NCCCCCC(=O)NC[3H])cc2)cc1Cl	504665
COc1cc(C(=O)O)ccc1-c1ccc([C@@H]2CN(C(=O)c3nc(C)n4c3CCCC4)[C@H]2C(=O)NCCCCCC(=O)NC[3H])cc1	504666
Cc1nc(C(=O)N2C[C@@H](c3ccc(-c4ccc(F)c(CN(C)C)c4)cc3)[C@@H]2C(=O)NCCCCCC(=O)NC[3H])c2n1CCCC2	504667
Cc1ccc(-c2ccc([C@@H]3CN(C(=O)c4nc(C)n5c4CCCC5)[C@H]3C(=O)NCCCCCC(=O)NC[3H])cc2)c(Cl)c1	504668
CC(=O)c1ccc(-c2ccc([C@@H]3CN(C(=O)c4nc(C)n5c4CCCC5)[C@H]3C(=O)NCCCCCC(=O)NC[3H])cc2)cc1	504669
COC(=O)c1cc(F)cc(-c2ccc([C@@H]3CN(C(=O)c4nc(C)n5c4CCCC5)[C@H]3C(=O)NCCCCCC(=O)NC[3H])cc2)c1	504670
Cc1nc(C(=O)N2C[C@@H](c3ccc(-c4ccc5c(c4)CCC5)cc3)[C@@H]2C(=O)NCCCCCC(=O)NC[3H])c2n1CCCC2	504671
CNC(=O)Nc1ccc(-c2ccc([C@@H]3CN(C(=O)c4nc(C)n5c4CCCC5)[C@H]3C(=O)NCCCCCC(=O)NC[3H])cc2)cc1	504672
COc1c(C)cc(-c2ccc([C@@H]3CN(C(=O)c4nc(C)n5c4CCCC5)[C@H]3C(=O)NCCCCCC(=O)NC[3H])cc2)cc1C	504673
Cc1nc(C(=O)N2C[C@@H](c3ccc(-c4cccc(CCC(=O)O)c4)cc3)[C@@H]2C(=O)NCCCCCC(=O)NC[3H])c2n1CCCC2	504674
COc1cc(-c2ccc([C@@H]3CN(C(=O)c4nc(C)n5c4CCCC5)[C@H]3C(=O)NCCCCCC(=O)NC[3H])cc2)ccc1C	504675
Cc1nc(C(=O)N2C[C@@H](c3ccc(-c4cccc5ccoc45)cc3)[C@@H]2C(=O)NCCCCCC(=O)NC[3H])c2n1CCCC2	504676
Cc1nc(C(=O)N2C[C@@H](c3ccc(-c4ccccc4CO)cc3)[C@@H]2C(=O)NCCCCCC(=O)NC[3H])c2n1CCCC2	504677
Cc1cc(-c2ccc([C@@H]3CN(C(=O)c4nc(C)n5c4CCCC5)[C@H]3C(=O)NCCCCCC(=O)NC[3H])cc2)ccc1F	504678
Cc1nc2ccc(-c3ccc([C@@H]4CN(C(=O)c5nc(C)n6c5CCCC6)[C@H]4C(=O)NCCCCCC(=O)NC[3H])cc3)cc2o1	504679
Cc1nc(C(=O)N2C[C@@H](c3ccc(-c4ccc(Oc5ccccc5)cc4)cc3)[C@@H]2C(=O)NCCCCCC(=O)NC[3H])c2n1CCCC2	504680
Cc1cc2cc(-c3ccc([C@@H]4CN(C(=O)c5nc(C)n6c5CCCC6)[C@H]4C(=O)NCCCCCC(=O)NC[3H])cc3)ccc2[nH]1	504681
COc1ccc(C#N)cc1-c1ccc([C@@H]2CN(C(=O)c3nc(C)n4c3CCCC4)[C@H]2C(=O)NCCCCCC(=O)NC[3H])cc1	504682
COc1ncc(Cl)cc1-c1ccc([C@@H]2CN(C(=O)c3nc(C)n4c3CCCC4)[C@H]2C(=O)NCCCCCC(=O)NC[3H])cc1	504683
Cc1nc(C(=O)N2C[C@@H](c3ccc(-c4ccc5c(c4)CCCO5)cc3)[C@@H]2C(=O)NCCCCCC(=O)NC[3H])c2n1CCCC2	504684
Cc1ccc(C(N)=O)cc1-c1ccc([C@@H]2CN(C(=O)c3nc(C)n4c3CCCC4)[C@H]2C(=O)NCCCCCC(=O)NC[3H])cc1	504685
COc1ccc(-c2ccc([C@@H]3CN(C(=O)c4nc(C)n5c4CCCC5)[C@H]3C(=O)NCCCCCC(=O)NC[3H])cc2)cc1F	504686
Cc1nc(C(=O)N2C[C@@H](c3ccc(-c4cccc(O)c4)cc3)[C@@H]2C(=O)NCCCCCC(=O)NC[3H])c2n1CCCC2	504687
COc1ccc(-c2ccc([C@@H]3CN(C(=O)c4nc(C)n5c4CCCC5)[C@H]3C(=O)NCCCCCC(=O)NC[3H])cc2)cc1C(=O)O	504688
COc1cc(CO)ccc1-c1ccc([C@@H]2CN(C(=O)c3nc(C)n4c3CCCC4)[C@H]2C(=O)NCCCCCC(=O)NC[3H])cc1	504689
Cc1nc(C(=O)N2C[C@@H](c3ccc(-c4ccc(CCN(C)C)cc4)cc3)[C@@H]2C(=O)NCCCCCC(=O)NC[3H])c2n1CCCC2	504690
Cc1nc(C(=O)N2C[C@@H](c3ccc(-c4cccc(COC(C)C)c4)cc3)[C@@H]2C(=O)NCCCCCC(=O)NC[3H])c2n1CCCC2	504691
Cc1nc(C(=O)N2C[C@@H](c3ccc(-c4ccc(C(N)=O)cc4)cc3)[C@@H]2C(=O)NCCCCCC(=O)NC[3H])c2n1CCCC2	504692
Cc1nc(C(=O)N2C[C@@H](c3ccc(-c4cccc(CN)c4)cc3)[C@@H]2C(=O)NCCCCCC(=O)NC[3H])c2n1CCCC2	504693
O=C(NC[3H])[C@H]1[C@@H](c2cccc(-c3ccc(C(F)(F)F)c(F)c3)c2)CCCN1CC1CCC1	504694
Cn1nccc1-c1cccc([C@H]2CCCN(Cc3cc(C#N)cs3)[C@H]2C(=O)NC[3H])c1	504695
N#Cc1csc(CN2CCC[C@H](c3cccc(-c4ccc(Cl)c(C#N)c4)c3)[C@@H]2C(=O)NC[3H])c1	504696
COCCc1cccc(-c2cccc([C@H]3CCCN(Cc4cc(C#N)cs4)[C@H]3C(=O)NC[3H])c2)c1	504697
Cc1ccc(OC(C)C)c(-c2cccc([C@H]3CCCN(Cc4cc(C#N)cs4)[C@H]3C(=O)NC[3H])c2)c1	504698
CCOc1ncccc1-c1cccc([C@H]2CCCN(Cc3cc(C#N)cs3)[C@H]2C(=O)NC[3H])c1	504699
CCc1ccccc1-c1cccc([C@H]2CCCN(Cc3cc(C#N)cs3)[C@H]2C(=O)NC[3H])c1	504700
CN(C)c1ncc(-c2cccc([C@H]3CCCN(Cc4cc(C#N)cs4)[C@H]3C(=O)NC[3H])c2)cc1Cl	504701
N#Cc1csc(CN2CCC[C@H](c3cccc(-c4cccc(F)c4)c3)[C@@H]2C(=O)NC[3H])c1	504702
Cc1cc(Cl)ccc1-c1cccc([C@H]2CCCN(Cc3cc(C#N)cs3)[C@H]2C(=O)NC[3H])c1	504703
N#Cc1csc(CN2CCC[C@H](c3cccc(-c4ccc(Cl)cc4)c3)[C@@H]2C(=O)NC[3H])c1	504704
N#Cc1csc(CN2CCC[C@H](c3cccc(-c4ccc5c(c4)CCC(=O)N5)c3)[C@@H]2C(=O)NC[3H])c1	504705
Cc1ccc(C(=O)O)cc1-c1cccc([C@H]2CCCN(Cc3cc(C#N)cs3)[C@H]2C(=O)NC[3H])c1	504706
N#Cc1csc(CN2CCC[C@H](c3cccc(-c4ccc(C(=O)O)c(Cl)c4)c3)[C@@H]2C(=O)NC[3H])c1	504707
CONC(=O)c1ccc(-c2cccc([C@H]3CCCN(Cc4cc(C#N)cs4)[C@H]3C(=O)NC[3H])c2)cc1	504708
CCOc1cccc(-c2cccc([C@H]3CCCN(Cc4cc(C#N)cs4)[C@H]3C(=O)NC[3H])c2)c1	504709
COc1cccc2cc(-c3cccc([C@H]4CCCN(Cc5cc(C#N)cs5)[C@H]4C(=O)NC[3H])c3)oc12	504710
COc1cc(F)cc(-c2cccc([C@H]3CCCN(Cc4cc(C#N)cs4)[C@H]3C(=O)NC[3H])c2)c1	504711
CC(C)Oc1ccc(-c2cccc([C@H]3CCCN(Cc4cc(C#N)cs4)[C@H]3C(=O)NC[3H])c2)cc1F	504712
N#Cc1csc(CN2CCC[C@H](c3cccc(-c4cccc5c4CCO5)c3)[C@@H]2C(=O)NC[3H])c1	504713
CCNC(=O)c1cccc(-c2cccc([C@H]3CCCN(Cc4cc(C#N)cs4)[C@H]3C(=O)NC[3H])c2)c1	504714
COC(=O)c1cccc(-c2cccc([C@H]3CCCN(Cc4cc(C#N)cs4)[C@H]3C(=O)NC[3H])c2)c1	504715
N#Cc1csc(CN2CCC[C@H](c3cccc(-c4ccc(Cl)c(N)c4)c3)[C@@H]2C(=O)NC[3H])c1	504716
COc1cc(C(=O)O)cc(-c2cccc([C@H]3CCCN(Cc4cc(C#N)cs4)[C@H]3C(=O)NC[3H])c2)c1	504717
N#Cc1csc(CN2CCC[C@H](c3cccc(-c4ccc(C(=O)O)cc4F)c3)[C@@H]2C(=O)NC[3H])c1	504718
Cc1cc(-c2cccc([C@H]3CCCN(Cc4cc(C#N)cs4)[C@H]3C(=O)NC[3H])c2)ccc1Cl	504719
N#Cc1csc(CN2CCC[C@H](c3cccc(-c4cccc5c4OCCCO5)c3)[C@@H]2C(=O)NC[3H])c1	504720
N#Cc1csc(CN2CCC[C@H](c3cccc(-c4ccc5c(c4)CCCNC5=O)c3)[C@@H]2C(=O)NC[3H])c1	504721
CC(C)c1nn(C)cc1-c1cccc([C@H]2CCCN(Cc3cc(C#N)cs3)[C@H]2C(=O)NC[3H])c1	504722
CC(C)(O)c1ccc(-c2cccc([C@H]3CCCN(Cc4cc(C#N)cs4)[C@H]3C(=O)NC[3H])c2)c(F)c1	504723
CCc1ccc(-c2cccc([C@H]3CCCN(Cc4cc(C#N)cs4)[C@H]3C(=O)NC[3H])c2)cc1	504724
N#Cc1csc(CN2CCC[C@H](c3cccc(-c4cc(F)cc(F)c4)c3)[C@@H]2C(=O)NC[3H])c1	504725
COC(=O)c1cc(O)cc(-c2cccc([C@H]3CCCN(Cc4cc(C#N)cs4)[C@H]3C(=O)NC[3H])c2)c1	504726
N#Cc1csc(CN2CCC[C@H](c3cccc(-c4cccc(Cn5cccn5)c4)c3)[C@@H]2C(=O)NC[3H])c1	504727
COc1cc(C(=O)O)ccc1-c1ccc([C@H]2CN(S(=O)(=O)c3ccc(C)cc3)CC23CN(C(=O)CCCC(=O)NC[3H])C3)cc1	504728
Cc1ccc(S(=O)(=O)N2C[C@H](c3ccc(-c4ccc(F)c(CN(C)C)c4)cc3)C3(CN(C(=O)CCCC(=O)NC[3H])C3)C2)cc1	504729
Cc1ccc(S(=O)(=O)N2C[C@H](c3ccc(-c4ccc(C)cc4Cl)cc3)C3(CN(C(=O)CCCC(=O)NC[3H])C3)C2)cc1	504730
CC(=O)c1ccc(-c2ccc([C@H]3CN(S(=O)(=O)c4ccc(C)cc4)CC34CN(C(=O)CCCC(=O)NC[3H])C4)cc2)cc1	504731
COC(=O)c1cc(F)cc(-c2ccc([C@H]3CN(S(=O)(=O)c4ccc(C)cc4)CC34CN(C(=O)CCCC(=O)NC[3H])C4)cc2)c1	504732
Cc1ccc(S(=O)(=O)N2C[C@H](c3ccc(-c4ccc5c(c4)CCC5)cc3)C3(CN(C(=O)CCCC(=O)NC[3H])C3)C2)cc1	504733
CNC(=O)Nc1ccc(-c2ccc([C@H]3CN(S(=O)(=O)c4ccc(C)cc4)CC34CN(C(=O)CCCC(=O)NC[3H])C4)cc2)cc1	504734
COc1c(C)cc(-c2ccc([C@H]3CN(S(=O)(=O)c4ccc(C)cc4)CC34CN(C(=O)CCCC(=O)NC[3H])C4)cc2)cc1C	504735
Cc1ccc(S(=O)(=O)N2C[C@H](c3ccc(-c4cccc(CCC(=O)O)c4)cc3)C3(CN(C(=O)CCCC(=O)NC[3H])C3)C2)cc1	504736
COc1cc(-c2ccc([C@H]3CN(S(=O)(=O)c4ccc(C)cc4)CC34CN(C(=O)CCCC(=O)NC[3H])C4)cc2)ccc1C	504737
Cc1ccc(S(=O)(=O)N2C[C@H](c3ccc(-c4cccc5ccoc45)cc3)C3(CN(C(=O)CCCC(=O)NC[3H])C3)C2)cc1	504738
Cc1ccc(S(=O)(=O)N2C[C@H](c3ccc(-c4ccccc4CO)cc3)C3(CN(C(=O)CCCC(=O)NC[3H])C3)C2)cc1	504739
Cc1ccc(S(=O)(=O)N2C[C@H](c3ccc(-c4ccc(F)c(C)c4)cc3)C3(CN(C(=O)CCCC(=O)NC[3H])C3)C2)cc1	504740
Cc1ccc(S(=O)(=O)N2C[C@H](c3ccc(-c4ccc5nc(C)oc5c4)cc3)C3(CN(C(=O)CCCC(=O)NC[3H])C3)C2)cc1	504741
Cc1ccc(S(=O)(=O)N2C[C@H](c3ccc(-c4ccc(Oc5ccccc5)cc4)cc3)C3(CN(C(=O)CCCC(=O)NC[3H])C3)C2)cc1	504742
Cc1ccc(S(=O)(=O)N2C[C@H](c3ccc(-c4ccc5[nH]c(C)cc5c4)cc3)C3(CN(C(=O)CCCC(=O)NC[3H])C3)C2)cc1	504743
COc1ccc(C#N)cc1-c1ccc([C@H]2CN(S(=O)(=O)c3ccc(C)cc3)CC23CN(C(=O)CCCC(=O)NC[3H])C3)cc1	504744
COc1ncc(Cl)cc1-c1ccc([C@H]2CN(S(=O)(=O)c3ccc(C)cc3)CC23CN(C(=O)CCCC(=O)NC[3H])C3)cc1	504745
Cc1ccc(S(=O)(=O)N2C[C@H](c3ccc(-c4ccc5c(c4)CCCO5)cc3)C3(CN(C(=O)CCCC(=O)NC[3H])C3)C2)cc1	504746
Cc1ccc(S(=O)(=O)N2C[C@H](c3ccc(-c4cc(C(N)=O)ccc4C)cc3)C3(CN(C(=O)CCCC(=O)NC[3H])C3)C2)cc1	504747
COc1ccc(-c2ccc([C@H]3CN(S(=O)(=O)c4ccc(C)cc4)CC34CN(C(=O)CCCC(=O)NC[3H])C4)cc2)cc1F	504748
Cc1ccc(S(=O)(=O)N2C[C@H](c3ccc(-c4cccc(O)c4)cc3)C3(CN(C(=O)CCCC(=O)NC[3H])C3)C2)cc1	504749
COc1ccc(-c2ccc([C@H]3CN(S(=O)(=O)c4ccc(C)cc4)CC34CN(C(=O)CCCC(=O)NC[3H])C4)cc2)cc1C(=O)O	504750
Cc1ccc(S(=O)(=O)N2C[C@H](c3ccc(-c4ccc5ccc(=O)[nH]c5c4)cc3)C3(CN(C(=O)CCCC(=O)NC[3H])C3)C2)cc1	504751
Cc1ccc(S(=O)(=O)N2C[C@H](c3ccc(-c4ccc(CCN(C)C)cc4)cc3)C3(CN(C(=O)CCCC(=O)NC[3H])C3)C2)cc1	504752
Cc1ccc(S(=O)(=O)N2C[C@H](c3ccc(-c4cccc(COC(C)C)c4)cc3)C3(CN(C(=O)CCCC(=O)NC[3H])C3)C2)cc1	504753
Cc1ccc(S(=O)(=O)N2C[C@H](c3ccc(-c4ccc(C(N)=O)cc4)cc3)C3(CN(C(=O)CCCC(=O)NC[3H])C3)C2)cc1	504754
Cc1ccc(S(=O)(=O)N2C[C@H](c3ccc(-c4ccnc(N(C)C)c4)cc3)C3(CN(C(=O)CCCC(=O)NC[3H])C3)C2)cc1	504755
Cc1ccc(S(=O)(=O)N2C[C@H](c3ccc(-c4ccc(COC(C)(C)C)cc4)cc3)C3(CN(C(=O)CCCC(=O)NC[3H])C3)C2)cc1	504756
Cc1ccc(S(=O)(=O)N2C[C@H](c3ccc(-c4ccc(C)c(Cl)c4)cc3)C3(CN(C(=O)CCCC(=O)NC[3H])C3)C2)cc1	504757
COC(C)(C)CCN1CCC[C@H](c2cccc(-c3cccc4c3OCCO4)c2)[C@@H]1C(=O)NC[3H]	504758
COc1ccc(-c2cccc([C@H]3CCCN(CCC(C)(C)OC)[C@H]3C(=O)NC[3H])c2)cn1	504759
Cn1c(=O)[nH]c2ccc(-c3ccc([C@@H]4CN(C(=O)Cn5ncc6cccnc65)[C@H]4C(=O)NCCCCCC(=O)NC[3H])cc3)cc21	504760
COC(=O)CCc1cccc(-c2cccc([C@H]3CCCN(CCC(C)(C)OC)[C@H]3C(=O)NC[3H])c2)c1	504761
Cc1ccc(Cl)cc1-c1ccc([C@@H]2CN(C(=O)Cn3ncc4cccnc43)[C@H]2C(=O)NCCCCCC(=O)NC[3H])cc1	504762
COC(C)(C)CCN1CCC[C@H](c2cccc(-c3cnc4ccnn4c3)c2)[C@@H]1C(=O)NC[3H]	504763
COC(C)(C)CCN1CCC[C@H](c2cccc(-c3cc(F)cc(OCC(=O)O)c3)c2)[C@@H]1C(=O)NC[3H]	504764
COC(C)(C)CCN1CCC[C@H](c2cccc(-c3cc4ccccc4o3)c2)[C@@H]1C(=O)NC[3H]	504765
COc1ccc(-c2ccc([C@@H]3CN(C(=O)Cn4ncc5cccnc54)[C@H]3C(=O)NCCCCCC(=O)NC[3H])cc2)cc1C	504766
COC(C)(C)CCN1CCC[C@H](c2cccc(C=CC3CCCCC3)c2)[C@@H]1C(=O)NC[3H]	504767
CCOc1ccccc1-c1ccc([C@@H]2CN(C(=O)Cn3ncc4cccnc43)[C@H]2C(=O)NCCCCCC(=O)NC[3H])cc1	504768
COC(C)(C)CCN1CCC[C@H](c2cccc(C3=CCNCC3)c2)[C@@H]1C(=O)NC[3H]	504769
COC(C)(C)CCN1CCC[C@H](c2cccc(-c3ccc4c(c3)CC(C)(C)O4)c2)[C@@H]1C(=O)NC[3H]	504770
CC(C)NC(=O)c1cccc(-c2ccc([C@@H]3CN(C(=O)Cn4ncc5cccnc54)[C@H]3C(=O)NCCCCCC(=O)NC[3H])cc2)c1	504771
COc1ccc(F)c(-c2cccc([C@H]3CCCN(CCC(C)(C)OC)[C@H]3C(=O)NC[3H])c2)c1	504772
Cc1c(Cl)cccc1-c1ccc([C@@H]2CN(C(=O)Cn3ncc4cccnc43)[C@H]2C(=O)NCCCCCC(=O)NC[3H])cc1	504773
COC(C)(C)CCN1CCC[C@H](c2cccc(-c3ccc(S(C)(=O)=O)cc3)c2)[C@@H]1C(=O)NC[3H]	504774
Cc1ccc(F)cc1-c1ccc([C@@H]2CN(C(=O)Cn3ncc4cccnc43)[C@H]2C(=O)NCCCCCC(=O)NC[3H])cc1	504775
COC(C)(C)CCN1CCC[C@H](c2cccc(-c3cncnc3)c2)[C@@H]1C(=O)NC[3H]	504776
O=C(NC[3H])[C@H]1[C@@H](c2cccc(I)c2)CCCN1Cc1ccccc1-n1cccn1	504777
CC(C)(C)[C@H]1CC=C(c2ccc([C@@H]3CN(C(=O)Cn4ncc5cccnc54)[C@H]3C(=O)NCCCCCC(=O)NC[3H])cc2)CC1	504778
Cc1cccc(-c2cccc([C@H]3CCCN(Cc4ccccc4-n4cccn4)[C@H]3C(=O)NC[3H])c2)c1C	504779
O=C(CCCCCNC(=O)[C@H]1[C@H](c2ccc(-c3ccc(Cl)c(C(=O)O)c3)cc2)CN1C(=O)Cn1ncc2cccnc21)NC[3H]	504780
O=C(CCCCCNC(=O)[C@H]1[C@H](c2ccc(-c3ccc(C(=O)O)c(F)c3)cc2)CN1C(=O)Cn1ncc2cccnc21)NC[3H]	504781
O=C(NC[3H])[C@H]1[C@@H](c2cccc(-c3cc(Cl)cc(Cl)c3)c2)CCCN1Cc1ccccc1-n1cccn1	504782
O=C(CCCCCNC(=O)[C@H]1[C@H](c2ccc(-c3cccc(CO)c3)cc2)CN1C(=O)Cn1ncc2cccnc21)NC[3H]	504783
O=C(CCCCCNC(=O)[C@H]1[C@H](c2ccc(-c3cccc(C(=O)O)c3)cc2)CN1C(=O)Cn1ncc2cccnc21)NC[3H]	504784
COC(=O)c1ccc(-c2ccc([C@@H]3CN(C(=O)Cn4ncc5cccnc54)[C@H]3C(=O)NCCCCCC(=O)NC[3H])cc2)c(F)c1	504785
O=C(NC[3H])[C@H]1[C@@H](c2cccc(-c3ccc4ccccc4c3)c2)CCCN1Cc1ccccc1-n1cccn1	504786
O=C(NC[3H])[C@H]1[C@@H](c2cccc(-c3cc(F)c(F)c(F)c3)c2)CCCN1Cc1ccccc1-n1cccn1	504787
Cc1ccc(-c2cccc([C@H]3CCCN(Cc4ccccc4-n4cccn4)[C@H]3C(=O)NC[3H])c2)c(F)c1	504788
O=C(NC[3H])[C@H]1[C@@H](c2cccc(-c3ccc4c(c3)OC(F)(F)O4)c2)CCCN1Cc1ccccc1-n1cccn1	504789
COc1c(C)cc(-c2ccc([C@@H]3CN(C(=O)CC4=CCOCC4)[C@H]3C(=O)NCCCCCC(=O)NC[3H])cc2)cc1C	504790
O=C(O)c1ccc(-c2cccc([C@H]3CCCN(Cc4ccccc4-n4cccn4)[C@H]3C(=O)NC[3H])c2)c(F)c1	504791
Cc1cc(-c2cccc([C@H]3CCCN(Cc4ccccc4-n4cccn4)[C@H]3C(=O)NC[3H])c2)ccc1Cl	504792
O=C(O)CCc1cccc(-c2ccc([C@@H]3CN(C(=O)CC4=CCOCC4)[C@H]3C(=O)NCCCCCC(=O)NC[3H])cc2)c1	504793
COc1cc(-c2ccc([C@@H]3CN(C(=O)CC4=CCOCC4)[C@H]3C(=O)NCCCCCC(=O)NC[3H])cc2)ccc1C	504794
O=C(CCCCCNC(=O)[C@H]1[C@H](c2ccc(-c3cccc4ccoc34)cc2)CN1C(=O)CC1=CCOCC1)NC[3H]	504795
CC(C)(C)c1ccc(-c2cccc([C@H]3CCCN(Cc4ccccc4-n4cccn4)[C@H]3C(=O)NC[3H])c2)cc1	504796
O=C(CCCCCNC(=O)[C@H]1[C@H](c2ccc(-c3ccccc3CO)cc2)CN1C(=O)CC1=CCOCC1)NC[3H]	504797
Cc1cc(-c2ccc([C@@H]3CN(C(=O)CC4=CCOCC4)[C@H]3C(=O)NCCCCCC(=O)NC[3H])cc2)ccc1F	504798
O=C1NCCCc2cc(-c3cccc([C@H]4CCCN(Cc5ccccc5-n5cccn5)[C@H]4C(=O)NC[3H])c3)ccc21	504799
Cc1nc2ccc(-c3ccc([C@@H]4CN(C(=O)CC5=CCOCC5)[C@H]4C(=O)NCCCCCC(=O)NC[3H])cc3)cc2o1	504800
O=C(CCCCCNC(=O)[C@H]1[C@H](c2ccc(-c3ccc(Oc4ccccc4)cc3)cc2)CN1C(=O)CC1=CCOCC1)NC[3H]	504801
CC(C)c1nn(C)cc1-c1cccc([C@H]2CCCN(Cc3ccccc3-n3cccn3)[C@H]2C(=O)NC[3H])c1	504802
Cc1cc2cc(-c3ccc([C@@H]4CN(C(=O)CC5=CCOCC5)[C@H]4C(=O)NCCCCCC(=O)NC[3H])cc3)ccc2[nH]1	504803
COc1ccc(C#N)cc1-c1ccc([C@@H]2CN(C(=O)CC3=CCOCC3)[C@H]2C(=O)NCCCCCC(=O)NC[3H])cc1	504804
CC(C)(O)c1ccc(-c2cccc([C@H]3CCCN(Cc4ccccc4-n4cccn4)[C@H]3C(=O)NC[3H])c2)c(F)c1	504805
COc1ncc(Cl)cc1-c1ccc([C@@H]2CN(C(=O)CC3=CCOCC3)[C@H]2C(=O)NCCCCCC(=O)NC[3H])cc1	504806
CCc1ccc(-c2cccc([C@H]3CCCN(Cc4ccccc4-n4cccn4)[C@H]3C(=O)NC[3H])c2)cc1	504807
O=C(CCCCCNC(=O)[C@H]1[C@H](c2ccc(-c3ccc4c(c3)CCCO4)cc2)CN1C(=O)CC1=CCOCC1)NC[3H]	504808
O=C(NC[3H])[C@H]1[C@@H](c2cccc(-c3cc(F)cc(F)c3)c2)CCCN1Cc1ccccc1-n1cccn1	504809
CCCNC(=O)c1cccc(-c2ccc([C@@H]3CN(C(=O)CC4=CCOCC4)[C@H]3C(=O)NCCCCCC(=O)NC[3H])cc2)c1	504810
COC(=O)c1cc(O)cc(-c2cccc([C@H]3CCCN(Cc4ccccc4-n4cccn4)[C@H]3C(=O)NC[3H])c2)c1	504811
O=C(NC[3H])[C@H]1[C@@H](c2cccc(-c3cccc(Cn4cccn4)c3)c2)CCCN1Cc1ccccc1-n1cccn1	504812
CC(=O)c1cccc(-c2cccc([C@H]3CCCN(Cc4ccccc4-n4cccn4)[C@H]3C(=O)NC[3H])c2)c1	504813
O=C(O)CCc1ccc(-c2cccc([C@H]3CCCN(Cc4ccccc4-n4cccn4)[C@H]3C(=O)NC[3H])c2)cc1	504814
Cc1ccc(C(N)=O)cc1-c1ccc([C@@H]2CN(C(=O)CC3=CCOCC3)[C@H]2C(=O)NCCCCCC(=O)NC[3H])cc1	504815
COc1ccc(-c2ccc([C@@H]3CN(C(=O)CC4=CCOCC4)[C@H]3C(=O)NCCCCCC(=O)NC[3H])cc2)cc1F	504816
Nc1cccc(-c2cccc([C@H]3CCCN(Cc4ccccc4-n4cccn4)[C@H]3C(=O)NC[3H])c2)c1	504817
CCOc1ccc(-c2cccc([C@H]3CCCN(Cc4ccccc4-n4cccn4)[C@H]3C(=O)NC[3H])c2)cc1	504818
CCCCc1ccc(-c2cccc([C@H]3CCCN(Cc4ccccc4-n4cccn4)[C@H]3C(=O)NC[3H])c2)cc1	504819
O=C(NC[3H])[C@H]1[C@@H](c2cccc(-c3ccc4c(c3)OCO4)c2)CCCN1Cc1ccccc1-n1cccn1	504820
C[C@@H]1Cc2cc(-c3cccc([C@H]4CCCN(CC5CC5)[C@H]4C(=O)NC[3H])c3)ccc2O1	504821
O=C(CCCCCNC(=O)[C@H]1[C@H](c2ccc(-c3ccc(C(F)(F)F)c(F)c3)cc2)CN1C(=O)c1n[nH]c2c1COCC2)NC[3H]	504822
Cc1cc(F)ccc1-c1ccc([C@@H]2CN(C(=O)c3n[nH]c4c3COCC4)[C@H]2C(=O)NCCCCCC(=O)NC[3H])cc1	504823
CCOc1ccc(-c2cccc([C@H]3CCCN(CC4CC4)[C@H]3C(=O)NC[3H])c2)cc1C	504824
O=C(CCCCCNC(=O)[C@H]1[C@H](c2ccc(-c3ccc(C(=O)O)cc3Cl)cc2)CN1C(=O)c1n[nH]c2c1COCC2)NC[3H]	504825
CC(C)Cc1ccc(-c2ccc([C@@H]3CN(C(=O)c4n[nH]c5c4COCC5)[C@H]3C(=O)NCCCCCC(=O)NC[3H])cc2)cc1	504826
CCCOc1cccc(-c2cccc([C@H]3CCCN(CC4CC4)[C@H]3C(=O)NC[3H])c2)c1	504827
CC(C)c1cccc(-c2ccc([C@@H]3CN(C(=O)c4n[nH]c5c4COCC5)[C@H]3C(=O)NCCCCCC(=O)NC[3H])cc2)c1	504828
O=C1NCc2c1cccc2-c1cccc([C@H]2CCCN(CC3CC3)[C@H]2C(=O)NC[3H])c1	504829
O=C(CCCCCNC(=O)[C@H]1[C@H](c2ccc(-c3cccc(CCO)c3)cc2)CN1C(=O)c1n[nH]c2c1COCC2)NC[3H]	504830
Cc1cc(-c2ccc([C@@H]3CN(C(=O)c4n[nH]c5c4COCC5)[C@H]3C(=O)NCCCCCC(=O)NC[3H])cc2)c(C)cc1F	504831
COC(=O)c1cccc(-c2cccc([C@H]3CCCN(CC4CC4)[C@H]3C(=O)NC[3H])c2)c1F	504832
CCCc1ccc(-c2ccc([C@@H]3CN(C(=O)c4n[nH]c5c4COCC5)[C@H]3C(=O)NCCCCCC(=O)NC[3H])cc2)cc1	504833
COC(=O)Nc1ccc(-c2ccc([C@@H]3CN(C(=O)c4n[nH]c5c4COCC5)[C@H]3C(=O)NCCCCCC(=O)NC[3H])cc2)cc1	504834
CS(=O)(=O)c1ccc(-c2cccc([C@H]3CCCN(CC4CC4)[C@H]3C(=O)NC[3H])c2)cc1	504835
O=C(O)c1cc(Cl)cc(-c2cccc([C@H]3CCCN(CC4CC4)[C@H]3C(=O)NC[3H])c2)c1	504836
Cc1ccc2cc(-c3cccc([C@H]4CCCN(CC5CC5)[C@H]4C(=O)NC[3H])c3)ccc2n1	504837
O=C1Nc2ccc(-c3cccc([C@H]4CCCN(CC5CC5)[C@H]4C(=O)NC[3H])c3)cc2CO1	504838
N#Cc1ccc(-c2ccc([C@@H]3CN(C(=O)c4n[nH]c5c4COCC5)[C@H]3C(=O)NCCCCCC(=O)NC[3H])cc2)cc1F	504839
O=C(O)c1cccc(-c2cccc([C@H]3CCCN(CC4CC4)[C@H]3C(=O)NC[3H])c2)c1F	504840
COc1ccc(C(C)C)cc1-c1ccc([C@@H]2CN(C(=O)c3n[nH]c4c3COCC4)[C@H]2C(=O)NCCCCCC(=O)NC[3H])cc1	504841
O=C(CCCCCNC(=O)[C@H]1[C@H](c2ccc(-c3cccc(OC(F)(F)F)c3)cc2)CN1C(=O)c1n[nH]c2c1COCC2)NC[3H]	504842
COc1ccc(Cl)cc1-c1ccc([C@@H]2CN(C(=O)c3n[nH]c4c3COCC4)[C@H]2C(=O)NCCCCCC(=O)NC[3H])cc1	504843
O=C(CCCCCNC(=O)[C@H]1[C@H](c2ccc(-c3cc(CO)ccc3Cl)cc2)CN1C(=O)c1n[nH]c2c1COCC2)NC[3H]	504844
CCN(CC)c1ncc(-c2cccc([C@H]3CCCN(CC4CC4)[C@H]3C(=O)NC[3H])c2)cn1	504845
CC(C)Oc1ccc(F)cc1-c1ccc([C@@H]2CN(C(=O)c3n[nH]c4c3COCC4)[C@H]2C(=O)NCCCCCC(=O)NC[3H])cc1	504846
CNC(=O)c1ccc(-c2cccc([C@H]3CCCN(CC4CC4)[C@H]3C(=O)NC[3H])c2)cc1	504847
CCNC(=O)c1ccc(-c2cccc([C@H]3CCCN(CC4CC4)[C@H]3C(=O)NC[3H])c2)cc1	504848
O=C(NC1CC1)c1cccc(-c2cccc([C@H]3CCCN(CC4CC4)[C@H]3C(=O)NC[3H])c2)c1	504849
O=C(CCCCCNC(=O)[C@H]1[C@H](c2ccc(-c3ccc(OC(F)(F)F)cc3)cc2)CN1C(=O)c1n[nH]c2c1COCC2)NC[3H]	504850
COc1ncc(-c2ccc([C@@H]3CN(C(=O)c4n[nH]c5c4COCC5)[C@H]3C(=O)NCCCCCC(=O)NC[3H])cc2)cc1Cl	504851
O=C1CC(c2ccc(-c3cccc([C@H]4CCCN(CC5CC5)[C@H]4C(=O)NC[3H])c3)cc2)C1	504852
O=C(NC[3H])[C@H]1[C@@H](c2cccc(-c3cccc4c3OCCO4)c2)CCCN1CC1CC1	504853
O=C(CCCCCNC(=O)[C@H]1[C@H](c2ccc(-c3ccc(-c4ccccc4)cc3)cc2)CN1C(=O)c1n[nH]c2c1COCC2)NC[3H]	504854
CC(C)(C)n1cc(-c2ccc([C@@H]3CN(C(=O)c4n[nH]c5c4COCC5)[C@H]3C(=O)NCCCCCC(=O)NC[3H])cc2)cn1	504855
COc1ccc(-c2cccc([C@H]3CCCN(CC4CC4)[C@H]3C(=O)NC[3H])c2)cn1	504856
NS(=O)(=O)c1cccc(-c2ccc([C@@H]3CN(C(=O)c4n[nH]c5c4COCC5)[C@H]3C(=O)NCCCCCC(=O)NC[3H])cc2)c1	504857
COC(=O)CCc1cccc(-c2cccc([C@H]3CCCN(CC4CC4)[C@H]3C(=O)NC[3H])c2)c1	504858
O=C(CCCCCNC(=O)[C@H]1[C@H](c2ccc(-c3cccc4c3OCCO4)cc2)CN1C(=O)c1n[nH]c2c1COCC2)NC[3H]	504859
O=C(NC[3H])[C@H]1[C@@H](c2cccc(-c3cnc4ccnn4c3)c2)CCCN1CC1CC1	504860
COc1ccc(-c2ccc([C@@H]3CN(C(=O)c4n[nH]c5c4COCC5)[C@H]3C(=O)NCCCCCC(=O)NC[3H])cc2)cn1	504861
COC(=O)CCc1cccc(-c2ccc([C@@H]3CN(C(=O)c4n[nH]c5c4COCC5)[C@H]3C(=O)NCCCCCC(=O)NC[3H])cc2)c1	504862
O=C(O)COc1cc(F)cc(-c2cccc([C@H]3CCCN(CC4CC4)[C@H]3C(=O)NC[3H])c2)c1	504863
O=C(CCCCCNC(=O)[C@H]1[C@H](c2ccc(-c3cnc4ccnn4c3)cc2)CN1C(=O)c1n[nH]c2c1COCC2)NC[3H]	504864
O=C(O)COc1cc(F)cc(-c2ccc([C@@H]3CN(C(=O)c4n[nH]c5c4COCC5)[C@H]3C(=O)NCCCCCC(=O)NC[3H])cc2)c1	504865
O=C(CCCCCNC(=O)[C@H]1[C@H](c2ccc(-c3cc4ccccc4o3)cc2)CN1C(=O)c1n[nH]c2c1COCC2)NC[3H]	504866
O=C(NC[3H])[C@H]1[C@@H](c2cccc(C=CC3CCCCC3)c2)CCCN1CC1CC1	504867
O=C(CCCCCNC(=O)[C@H]1[C@H](c2ccc(C=CC3CCCCC3)cc2)CN1C(=O)c1n[nH]c2c1COCC2)NC[3H]	504868
O=C(NC[3H])[C@H]1[C@@H](c2cccc(C3=CCNCC3)c2)CCCN1CC1CC1	504869
O=C(CCCCCNC(=O)[C@H]1[C@H](c2ccc(C3=CCNCC3)cc2)CN1C(=O)c1n[nH]c2c1COCC2)NC[3H]	504870
CC1(C)Cc2cc(-c3cccc([C@H]4CCCN(CC5CC5)[C@H]4C(=O)NC[3H])c3)ccc2O1	504871
CC1(C)Cc2cc(-c3ccc([C@@H]4CN(C(=O)c5n[nH]c6c5COCC6)[C@H]4C(=O)NCCCCCC(=O)NC[3H])cc3)ccc2O1	504872
COc1ncccc1-c1ccc([C@@H]2CN(C(=O)c3n[nH]c4c3COCC4)[C@H]2C(=O)NCCCCCC(=O)NC[3H])cc1	504873
COc1ncccc1-c1cccc([C@H]2CCCN(CC3CC3)[C@H]2C(=O)NC[3H])c1	504874
COc1ccc(F)c(-c2ccc([C@@H]3CN(C(=O)c4n[nH]c5c4COCC5)[C@H]3C(=O)NCCCCCC(=O)NC[3H])cc2)c1	504875
CS(=O)(=O)c1ccc(-c2ccc([C@@H]3CN(C(=O)c4n[nH]c5c4COCC5)[C@H]3C(=O)NCCCCCC(=O)NC[3H])cc2)cc1	504876
CS(=O)(=O)c1ccc(-c2cccc([C@H]3CCCN(CC4CC4)[C@H]3C(=O)NC[3H])c2)cc1	504877
O=C(NC[3H])[C@H]1[C@@H](c2cccc(-c3cncnc3)c2)CCCN1CC1CC1	504878
O=C(CCCCCNC(=O)[C@H]1[C@H](c2ccc(-c3cncnc3)cc2)CN1C(=O)c1n[nH]c2c1COCC2)NC[3H]	504879
Cc1cc2ccc(C(=O)N3C[C@@H](c4ccc(I)cc4)[C@@H]3C(=O)NCCCCCC(=O)NC[3H])cn2c1	504880
O=C(NC[3H])[C@H]1[C@@H](c2cccc(I)c2)CCCN1CCC1CCOCC1	504881
COc1cc(OC)cc(-c2cccc([C@H]3CCCN(CCC4CCOCC4)[C@H]3C(=O)NC[3H])c2)c1	504882
Cc1cc2ccc(C(=O)N3C[C@@H](c4ccc(-c5cccc(C)c5C)cc4)[C@@H]3C(=O)NCCCCCC(=O)NC[3H])cn2c1	504883
O=C(NC[3H])[C@H]1[C@@H](c2cccc(-c3cc(Cl)cc(Cl)c3)c2)CCCN1CCC1CCOCC1	504884
COc1ccc(C(C)C)cc1-c1ccc([C@@H]2CN(C(=O)C3CN(S(C)(=O)=O)C3)[C@H]2C(=O)NCCCCCC(=O)NC[3H])cc1	504885
O=C(O)COc1cc(F)cc(-c2cccc([C@H]3CCCN(CCC4CCOCC4)[C@H]3C(=O)NC[3H])c2)c1	504886
O=C(NC[3H])[C@H]1[C@@H](c2cccc(-c3cc4ccccc4o3)c2)CCCN1CCC1CCOCC1	504887
CS(=O)(=O)N1CC(C(=O)N2C[C@@H](c3ccc(-c4cccc(OC(F)(F)F)c4)cc3)[C@@H]2C(=O)NCCCCCC(=O)NC[3H])C1	504888
COc1ccc(Cl)cc1-c1ccc([C@@H]2CN(C(=O)C3CN(S(C)(=O)=O)C3)[C@H]2C(=O)NCCCCCC(=O)NC[3H])cc1	504889
CS(=O)(=O)N1CC(C(=O)N2C[C@@H](c3ccc(-c4cc(CO)ccc4Cl)cc3)[C@@H]2C(=O)NCCCCCC(=O)NC[3H])C1	504890
O=C(NC[3H])[C@H]1[C@@H](c2cccc(C=CC3CCCCC3)c2)CCCN1CCC1CCOCC1	504891
CC(C)Oc1ccc(F)cc1-c1ccc([C@@H]2CN(C(=O)C3CN(S(C)(=O)=O)C3)[C@H]2C(=O)NCCCCCC(=O)NC[3H])cc1	504892
O=C(NC[3H])[C@H]1[C@@H](c2cccc(C3=CCNCC3)c2)CCCN1CCC1CCOCC1	504893
CS(=O)(=O)N1CC(C(=O)N2C[C@@H](c3ccc(-c4ccc(OC(F)(F)F)cc4)cc3)[C@@H]2C(=O)NCCCCCC(=O)NC[3H])C1	504894
CC1(C)Cc2cc(-c3cccc([C@H]4CCCN(CCC5CCOCC5)[C@H]4C(=O)NC[3H])c3)ccc2O1	504895
COc1ncc(-c2ccc([C@@H]3CN(C(=O)C4CN(S(C)(=O)=O)C4)[C@H]3C(=O)NCCCCCC(=O)NC[3H])cc2)cc1Cl	504896
COc1ncccc1-c1cccc([C@H]2CCCN(CCC3CCOCC3)[C@H]2C(=O)NC[3H])c1	504897
COc1cc(C(=O)O)ccc1-c1ccc([C@@H]2CN(C(=O)C3CN(S(C)(=O)=O)C3)[C@H]2C(=O)NCCCCCC(=O)NC[3H])cc1	504898
COc1ccc(F)c(-c2cccc([C@H]3CCCN(CCC4CCOCC4)[C@H]3C(=O)NC[3H])c2)c1	504899
CS(=O)(=O)c1ccc(-c2cccc([C@H]3CCCN(CCC4CCOCC4)[C@H]3C(=O)NC[3H])c2)cc1	504900
O=C(NC[3H])[C@H]1[C@@H](c2cccc(-c3cncnc3)c2)CCCN1CCC1CCOCC1	504901
O=C(NC[3H])[C@H]1[C@@H](c2cccc(I)c2)CCCN1Cc1csnn1	504902
COc1cc(OC)cc(-c2cccc([C@H]3CCCN(Cc4csnn4)[C@H]3C(=O)NC[3H])c2)c1	504903
Cc1cccc(-c2cccc([C@H]3CCCN(Cc4csnn4)[C@H]3C(=O)NC[3H])c2)c1C	504904
O=C(NC[3H])[C@H]1[C@@H](c2cccc(-c3cc(Cl)cc(Cl)c3)c2)CCCN1Cc1csnn1	504905
O=C(NC[3H])[C@H]1[C@@H](c2cccc(-c3ccc4ccccc4c3)c2)CCCN1Cc1csnn1	504906
Cc1ccc(-c2cccc([C@H]3CCCN(Cc4csnn4)[C@H]3C(=O)NC[3H])c2)c(F)c1	504907
O=C(NC[3H])[C@H]1[C@@H](c2cccc(-c3ccc4cc[nH]c4c3)c2)CCCN1Cc1csnn1	504908
O=C(NC[3H])[C@H]1[C@@H](c2cccc(-c3ccc4c(c3)OC(F)(F)O4)c2)CCCN1Cc1csnn1	504909
COc1ccc(-c2cccc([C@H]3CCCN(Cc4csnn4)[C@H]3C(=O)NC[3H])c2)cc1C#N	504910
O=C(NC[3H])[C@H]1[C@@H](c2cccc(-c3cc(F)cc(Cl)c3)c2)CCCN1Cc1csnn1	504911
Cc1cc(F)ccc1-c1cccc([C@H]2CCCN(Cc3csnn3)[C@H]2C(=O)NC[3H])c1	504912
O=C(O)c1ccc(-c2cccc([C@H]3CCCN(Cc4csnn4)[C@H]3C(=O)NC[3H])c2)c(Cl)c1	504913
CC(C)Cc1ccc(-c2cccc([C@H]3CCCN(Cc4csnn4)[C@H]3C(=O)NC[3H])c2)cc1	504914
CC(C)c1cccc(-c2cccc([C@H]3CCCN(Cc4csnn4)[C@H]3C(=O)NC[3H])c2)c1	504915
O=C(NC[3H])[C@H]1[C@@H](c2cccc(-c3cccc(CCO)c3)c2)CCCN1Cc1csnn1	504916
CCCc1ccc(-c2cccc([C@H]3CCCN(Cc4csnn4)[C@H]3C(=O)NC[3H])c2)cc1	504917
NS(=O)(=O)c1cc(CN2CCC[C@H](c3cccc(I)c3)[C@@H]2C(=O)NC[3H])co1	504918
COc1cc(OC)cc(-c2cccc([C@H]3CCCN(Cc4coc(S(N)(=O)=O)c4)[C@H]3C(=O)NC[3H])c2)c1	504919
Cc1cccc(-c2cccc([C@H]3CCCN(Cc4coc(S(N)(=O)=O)c4)[C@H]3C(=O)NC[3H])c2)c1C	504920
NS(=O)(=O)c1cc(CN2CCC[C@H](c3cccc(-c4cc(Cl)cc(Cl)c4)c3)[C@@H]2C(=O)NC[3H])co1	504921
NS(=O)(=O)c1cc(CN2CCC[C@H](c3cccc(-c4ccc5ccccc5c4)c3)[C@@H]2C(=O)NC[3H])co1	504922
NS(=O)(=O)c1cc(CN2CCC[C@H](c3cccc(-c4cc(F)c(F)c(F)c4)c3)[C@@H]2C(=O)NC[3H])co1	504923
Cc1ccc(-c2cccc([C@H]3CCCN(Cc4coc(S(N)(=O)=O)c4)[C@H]3C(=O)NC[3H])c2)c(F)c1	504924
NS(=O)(=O)c1cc(CN2CCC[C@H](c3cccc(-c4ccc5cc[nH]c5c4)c3)[C@@H]2C(=O)NC[3H])co1	504925
NS(=O)(=O)c1cc(CN2CCC[C@H](c3cccc(-c4ccc5c(c4)OC(F)(F)O5)c3)[C@@H]2C(=O)NC[3H])co1	504926
COc1ccc(-c2cccc([C@H]3CCCN(Cc4coc(S(N)(=O)=O)c4)[C@H]3C(=O)NC[3H])c2)cc1C#N	504927
NS(=O)(=O)c1cc(CN2CCC[C@H](c3cccc(-c4cc(F)cc(Cl)c4)c3)[C@@H]2C(=O)NC[3H])co1	504928
NS(=O)(=O)c1cc(CN2CCC[C@H](c3cccc(-c4ccc(C(F)(F)F)c(F)c4)c3)[C@@H]2C(=O)NC[3H])co1	504929
Cc1cc(F)ccc1-c1cccc([C@H]2CCCN(Cc3coc(S(N)(=O)=O)c3)[C@H]2C(=O)NC[3H])c1	504930
NS(=O)(=O)c1cc(CN2CCC[C@H](c3cccc(-c4ccc(C(=O)O)cc4Cl)c3)[C@@H]2C(=O)NC[3H])co1	504931
CC(C)Cc1ccc(-c2cccc([C@H]3CCCN(Cc4coc(S(N)(=O)=O)c4)[C@H]3C(=O)NC[3H])c2)cc1	504932
CC(C)c1cccc(-c2cccc([C@H]3CCCN(Cc4coc(S(N)(=O)=O)c4)[C@H]3C(=O)NC[3H])c2)c1	504933
NS(=O)(=O)c1cc(CN2CCC[C@H](c3cccc(-c4cccc(CCO)c4)c3)[C@@H]2C(=O)NC[3H])co1	504934
Cc1cc(-c2cccc([C@H]3CCCN(Cc4coc(S(N)(=O)=O)c4)[C@H]3C(=O)NC[3H])c2)c(C)cc1F	504935
CCCc1ccc(-c2cccc([C@H]3CCCN(Cc4coc(S(N)(=O)=O)c4)[C@H]3C(=O)NC[3H])c2)cc1	504936
N#Cc1ccc(-c2cccc([C@H]3CCCN(Cc4coc(S(N)(=O)=O)c4)[C@H]3C(=O)NC[3H])c2)cc1F	504937
COc1ccc(C(C)C)cc1-c1cccc([C@H]2CCCN(Cc3coc(S(N)(=O)=O)c3)[C@H]2C(=O)NC[3H])c1	504938
NS(=O)(=O)c1cc(CN2CCC[C@H](c3cccc(-c4cccc(OC(F)(F)F)c4)c3)[C@@H]2C(=O)NC[3H])co1	504939
COc1ccc(Cl)cc1-c1cccc([C@H]2CCCN(Cc3coc(S(N)(=O)=O)c3)[C@H]2C(=O)NC[3H])c1	504940
NS(=O)(=O)c1cc(CN2CCC[C@H](c3cccc(-c4cc(CO)ccc4Cl)c3)[C@@H]2C(=O)NC[3H])co1	504941
NS(=O)(=O)c1cc(CN2CCC[C@H](c3cccc(-c4ccc(OC(F)(F)F)cc4)c3)[C@@H]2C(=O)NC[3H])co1	504942
COc1ncc(-c2cccc([C@H]3CCCN(Cc4coc(S(N)(=O)=O)c4)[C@H]3C(=O)NC[3H])c2)cc1Cl	504943
COc1cc(C(=O)O)ccc1-c1cccc([C@H]2CCCN(Cc3coc(S(N)(=O)=O)c3)[C@H]2C(=O)NC[3H])c1	504944
CN(C)Cc1cc(-c2cccc([C@H]3CCCN(Cc4coc(S(N)(=O)=O)c4)[C@H]3C(=O)NC[3H])c2)ccc1F	504945
CC(=O)c1ccc(-c2cccc([C@H]3CCCN(Cc4coc(S(N)(=O)=O)c4)[C@H]3C(=O)NC[3H])c2)cc1	504946
COC(=O)c1cc(F)cc(-c2cccc([C@H]3CCCN(Cc4coc(S(N)(=O)=O)c4)[C@H]3C(=O)NC[3H])c2)c1	504947
NS(=O)(=O)c1cc(CN2CCC[C@H](c3cccc(-c4ccc5c(c4)CCC5)c3)[C@@H]2C(=O)NC[3H])co1	504948
CNC(=O)Nc1ccc(-c2cccc([C@H]3CCCN(Cc4coc(S(N)(=O)=O)c4)[C@H]3C(=O)NC[3H])c2)cc1	504949
O=C(NC[3H])[C@H]1[C@@H](c2cccc(-c3ccc(Oc4ccccc4)cc3)c2)CCCN1CC[C@H](O)[C@H](O)CO	504950
Cc1cc2cc(-c3cccc([C@H]4CCCN(CC[C@H](O)[C@H](O)CO)[C@H]4C(=O)NC[3H])c3)ccc2[nH]1	504951
COCCc1cccc(-c2ccc([C@@H]3CN(C(=O)c4cc5sccc5[nH]4)[C@H]3C(=O)NCCCCCC(=O)NC[3H])cc2)c1	504952
COc1ccc(C#N)cc1-c1cccc([C@H]2CCCN(CC[C@H](O)[C@H](O)CO)[C@H]2C(=O)NC[3H])c1	504953
Cc1ccc(OC(C)C)c(-c2ccc([C@@H]3CN(C(=O)c4cc5sccc5[nH]4)[C@H]3C(=O)NCCCCCC(=O)NC[3H])cc2)c1	504954
O=C(CCCCCNC(=O)[C@H]1[C@H](c2ccc(-c3ccc(CO)c(Cl)c3)cc2)CN1C(=O)c1cc2sccc2[nH]1)NC[3H]	504955
COc1ncc(Cl)cc1-c1cccc([C@H]2CCCN(CC[C@H](O)[C@H](O)CO)[C@H]2C(=O)NC[3H])c1	504956
O=C(NC[3H])[C@H]1[C@@H](c2cccc(-c3ccc4c(c3)CCCO4)c2)CCCN1CC[C@H](O)[C@H](O)CO	504957
CCOc1ncccc1-c1ccc([C@@H]2CN(C(=O)c3cc4sccc4[nH]3)[C@H]2C(=O)NCCCCCC(=O)NC[3H])cc1	504958
CCc1ccccc1-c1ccc([C@@H]2CN(C(=O)c3cc4sccc4[nH]3)[C@H]2C(=O)NCCCCCC(=O)NC[3H])cc1	504959
Cc1ccc(C(N)=O)cc1-c1cccc([C@H]2CCCN(CC[C@H](O)[C@H](O)CO)[C@H]2C(=O)NC[3H])c1	504960
COc1ccc(-c2cccc([C@H]3CCCN(CC[C@H](O)[C@H](O)CO)[C@H]3C(=O)NC[3H])c2)cc1F	504961
CN(C)c1ncc(-c2ccc([C@@H]3CN(C(=O)c4cc5sccc5[nH]4)[C@H]3C(=O)NCCCCCC(=O)NC[3H])cc2)cc1Cl	504962
O=C(NC[3H])[C@H]1[C@@H](c2cccc(-c3cccc(O)c3)c2)CCCN1CC[C@H](O)[C@H](O)CO	504963
COc1ccc(-c2cccc([C@H]3CCCN(CC[C@H](O)[C@H](O)CO)[C@H]3C(=O)NC[3H])c2)cc1C(=O)O	504964
O=C(CCCCCNC(=O)[C@H]1[C@H](c2ccc(-c3cccc(F)c3)cc2)CN1C(=O)c1cc2sccc2[nH]1)NC[3H]	504965
Cc1cc(Cl)ccc1-c1ccc([C@@H]2CN(C(=O)c3cc4sccc4[nH]3)[C@H]2C(=O)NCCCCCC(=O)NC[3H])cc1	504966
O=C(CCCCCNC(=O)[C@H]1[C@H](c2ccc(-c3ccc(Cl)cc3)cc2)CN1C(=O)c1cc2sccc2[nH]1)NC[3H]	504967
O=C(CCCCCNC(=O)[C@H]1[C@H](c2ccc(-c3ccc4c(c3)CCC(=O)N4)cc2)CN1C(=O)c1cc2sccc2[nH]1)NC[3H]	504968
O=C(NC[3H])[C@H]1[C@@H](c2cccc(-c3ccc4ccc(=O)[nH]c4c3)c2)CCCN1CC[C@H](O)[C@H](O)CO	504969
CN(C)CCc1ccc(-c2cccc([C@H]3CCCN(CC[C@H](O)[C@H](O)CO)[C@H]3C(=O)NC[3H])c2)cc1	504970
Cc1ccc(C(=O)O)cc1-c1ccc([C@@H]2CN(C(=O)c3cc4sccc4[nH]3)[C@H]2C(=O)NCCCCCC(=O)NC[3H])cc1	504971
CC(C)OCc1cccc(-c2cccc([C@H]3CCCN(CC[C@H](O)[C@H](O)CO)[C@H]3C(=O)NC[3H])c2)c1	504972
O=C(CCCCCNC(=O)[C@H]1[C@H](c2ccc(-c3ccc(C(=O)O)c(Cl)c3)cc2)CN1C(=O)c1cc2sccc2[nH]1)NC[3H]	504973
NC(=O)c1ccc(-c2cccc([C@H]3CCCN(CC[C@H](O)[C@H](O)CO)[C@H]3C(=O)NC[3H])c2)cc1	504974
CONC(=O)c1ccc(-c2ccc([C@@H]3CN(C(=O)c4cc5sccc5[nH]4)[C@H]3C(=O)NCCCCCC(=O)NC[3H])cc2)cc1	504975
CCOc1cccc(-c2ccc([C@@H]3CN(C(=O)c4cc5sccc5[nH]4)[C@H]3C(=O)NCCCCCC(=O)NC[3H])cc2)c1	504976
NCc1cccc(-c2cccc([C@H]3CCCN(CC[C@H](O)[C@H](O)CO)[C@H]3C(=O)NC[3H])c2)c1	504977
COc1cccc2cc(-c3ccc([C@@H]4CN(C(=O)c5cc6sccc6[nH]5)[C@H]4C(=O)NCCCCCC(=O)NC[3H])cc3)oc12	504978
COc1cc(F)cc(-c2ccc([C@@H]3CN(C(=O)c4cc5sccc5[nH]4)[C@H]3C(=O)NCCCCCC(=O)NC[3H])cc2)c1	504979
CC(C)(C)OCc1ccc(-c2cccc([C@H]3CCCN(CC[C@H](O)[C@H](O)CO)[C@H]3C(=O)NC[3H])c2)cc1	504980
COC(=O)c1[nH]cc(CN2C[C@H](c3ccc(-c4ccc(F)cc4C)cc3)C3(C2)CN(C(=O)CCCC(=O)NC[3H])C3)c1C	504981
COC(=O)c1[nH]cc(CN2C[C@H](c3ccc(-c4ccc(C(=O)O)cc4Cl)cc3)C3(C2)CN(C(=O)CCCC(=O)NC[3H])C3)c1C	504982
COC(=O)c1[nH]cc(CN2C[C@H](c3ccc(-c4ccc(CC(C)C)cc4)cc3)C3(C2)CN(C(=O)CCCC(=O)NC[3H])C3)c1C	504983
COC(=O)c1[nH]cc(CN2C[C@H](c3ccc(-c4cccc(C(C)C)c4)cc3)C3(C2)CN(C(=O)CCCC(=O)NC[3H])C3)c1C	504984
COC(=O)c1[nH]cc(CN2C[C@H](c3ccc(-c4cc(C)c(F)cc4C)cc3)C3(C2)CN(C(=O)CCCC(=O)NC[3H])C3)c1C	504985
CCCOc1ccc(-c2cccc([C@H]3CCCN(CC[C@H](O)[C@H](O)CO)[C@H]3C(=O)NC[3H])c2)cc1Cl	504986
COC(=O)c1cccc(-c2ccc([C@@H]3CN(C(=O)c4nc5ncc(C)cn5n4)[C@H]3C(=O)NCCCCCC(=O)NC[3H])cc2)c1F	504987
Cc1cnc2nc(C(=O)N3C[C@@H](c4ccc(-c5ccc(S(C)(=O)=O)cc5)cc4)[C@@H]3C(=O)NCCCCCC(=O)NC[3H])nn2c1	504988
COc1ccc2cc(-c3cccc([C@H]4CCCN(CC[C@H](O)[C@H](O)CO)[C@H]4C(=O)NC[3H])c3)ccc2c1	504989
Cc1cnc2nc(C(=O)N3C[C@@H](c4ccc(-c5cc(Cl)cc(C(=O)O)c5)cc4)[C@@H]3C(=O)NCCCCCC(=O)NC[3H])nn2c1	504990
CCCc1ccc(-c2ccc([C@H]3CN(Cc4c[nH]c(C(=O)OC)c4C)CC34CN(C(=O)CCCC(=O)NC[3H])C4)cc2)cc1	504991
COc1cccc(-c2cccc([C@H]3CCCN(CC[C@H](O)[C@H](O)CO)[C@H]3C(=O)NC[3H])c2)c1OC	504992
Cc1cnc2nc(C(=O)N3C[C@@H](c4ccc(-c5ccc6nc(C)ccc6c5)cc4)[C@@H]3C(=O)NCCCCCC(=O)NC[3H])nn2c1	504993
Cc1cnc2nc(C(=O)N3C[C@@H](c4ccc(-c5ccc6c(c5)COC(=O)N6)cc4)[C@@H]3C(=O)NCCCCCC(=O)NC[3H])nn2c1	504994
COC(=O)Nc1ccc(-c2ccc([C@H]3CN(Cc4c[nH]c(C(=O)OC)c4C)CC34CN(C(=O)CCCC(=O)NC[3H])C4)cc2)cc1	504995
CCOC(=O)c1cccc(-c2ccc([C@@H]3CN(C(=O)c4nc5ncc(C)cn5n4)[C@H]3C(=O)NCCCCCC(=O)NC[3H])cc2)c1	504996
CCN(CC)Cc1ccc(-c2cccc([C@H]3CCCN(CC[C@H](O)[C@H](O)CO)[C@H]3C(=O)NC[3H])c2)cc1	504997
CCn1ccc(-c2cccc([C@H]3CCCN(CC[C@H](O)[C@H](O)CO)[C@H]3C(=O)NC[3H])c2)n1	504998
Cc1cnc2nc(C(=O)N3C[C@@H](c4ccc(-c5cccc(C(=O)O)c5F)cc4)[C@@H]3C(=O)NCCCCCC(=O)NC[3H])nn2c1	504999
COC(=O)c1[nH]cc(CN2C[C@H](c3ccc(-c4ccc(C#N)c(F)c4)cc3)C3(C2)CN(C(=O)CCCC(=O)NC[3H])C3)c1C	505000
COC(=O)c1cc(-c2ccc([C@@H]3CN(C(=O)c4nc5ncc(C)cn5n4)[C@H]3C(=O)NCCCCCC(=O)NC[3H])cc2)ccc1O	505001
CCN(CC)c1ncc(-c2ccc([C@@H]3CN(C(=O)c4nc5ncc(C)cn5n4)[C@H]3C(=O)NCCCCCC(=O)NC[3H])cc2)cn1	505002
CNC(=O)c1ccc(-c2ccc([C@@H]3CN(C(=O)c4nc5ncc(C)cn5n4)[C@H]3C(=O)NCCCCCC(=O)NC[3H])cc2)cc1	505003
CCNC(=O)c1ccc(-c2ccc([C@@H]3CN(C(=O)c4nc5ncc(C)cn5n4)[C@H]3C(=O)NCCCCCC(=O)NC[3H])cc2)cc1	505004
O=C(NC[3H])[C@H]1[C@@H](c2cccc(-c3cccc4c3OCC4)c2)CCCN1CC[C@H](O)[C@H](O)CO	505005
COC(=O)c1[nH]cc(CN2C[C@H](c3ccc(-c4cccc(OC(F)(F)F)c4)cc3)C3(C2)CN(C(=O)CCCC(=O)NC[3H])C3)c1C	505006
Cc1cnc2nc(C(=O)N3C[C@@H](c4ccc(-c5cccc(C(=O)NC6CC6)c5)cc4)[C@@H]3C(=O)NCCCCCC(=O)NC[3H])nn2c1	505007
Cc1cnc2nc(C(=O)N3C[C@@H](c4ccc(-c5ccc(C6CC(=O)C6)cc5)cc4)[C@@H]3C(=O)NCCCCCC(=O)NC[3H])nn2c1	505008
COC(=O)c1cc(-c2ccc([C@@H]3CN(C(=O)c4nc5ncc(C)cn5n4)[C@H]3C(=O)NCCCCCC(=O)NC[3H])cc2)ccc1C	505009
COC(=O)c1[nH]cc(CN2C[C@H](c3ccc(-c4cc(Cl)ccc4OC)cc3)C3(C2)CN(C(=O)CCCC(=O)NC[3H])C3)c1C	505010
CCNC(=O)c1ccc(-c2cccc([C@H]3CCCN(Cc4ccc5c(c4)CCC5)[C@H]3C(=O)NC[3H])c2)cc1	505011
O=C(NC1CC1)c1cccc(-c2cccc([C@H]3CCCN(Cc4ccc5c(c4)CCC5)[C@H]3C(=O)NC[3H])c2)c1	505012
COC(=O)c1cc(-c2cccc([C@H]3CCCN(Cc4ccc5c(c4)CCC5)[C@H]3C(=O)NC[3H])c2)ccc1C	505013
O=C(NC[3H])[C@H]1[C@@H](c2cccc(-c3cc(F)cc(C(F)(F)F)c3)c2)CCCN1Cc1ccc2c(c1)CCC2	505014
COC(=O)c1cc(Cl)cc(-c2cccc([C@H]3CCCN(Cc4ccc5c(c4)CCC5)[C@H]3C(=O)NC[3H])c2)c1	505015
COc1ncc(-c2cccc([C@H]3CCCN(Cc4ccc5c(c4)CCC5)[C@H]3C(=O)NC[3H])c2)cc1C	505016
O=C(NC[3H])[C@H]1[C@@H](c2cccc(-c3cccc4ccccc34)c2)CCCN1Cc1ccc2c(c1)CCC2	505017
COc1cc(-c2cccc([C@H]3CCCN(Cc4ccc5c(c4)CCC5)[C@H]3C(=O)NC[3H])c2)ccc1Cl	505018
COC(=O)Cc1ccc(-c2cccc([C@H]3CCCN(Cc4ccc5c(c4)CCC5)[C@H]3C(=O)NC[3H])c2)cc1	505019
O=C(NC[3H])[C@H]1[C@@H](c2cccc(I)c2)CCCN1Cc1ccc2c(c1)CCC2	505020
CCCOc1ccc(-c2cccc([C@H]3CCCN(Cc4ccc5c(c4)CCC5)[C@H]3C(=O)NC[3H])c2)cc1Cl	505021
COc1ccc2cc(-c3cccc([C@H]4CCCN(Cc5ccc6c(c5)CCC6)[C@H]4C(=O)NC[3H])c3)ccc2c1	505022
COc1cccc(-c2cccc([C@H]3CCCN(Cc4ccc5c(c4)CCC5)[C@H]3C(=O)NC[3H])c2)c1OC	505023
CCN(CC)Cc1ccc(-c2cccc([C@H]3CCCN(Cc4ccc5c(c4)CCC5)[C@H]3C(=O)NC[3H])c2)cc1	505024
CCn1ccc(-c2cccc([C@H]3CCCN(Cc4ccc5c(c4)CCC5)[C@H]3C(=O)NC[3H])c2)n1	505025
O=C(NC[3H])[C@H]1[C@@H](c2cccc(-c3cccc4c3OCC4)c2)CCCN1Cc1ccc2c(c1)CCC2	505026
Nc1cc(-c2cccc([C@H]3CCCN(Cc4ccc5c(c4)CCC5)[C@H]3C(=O)NC[3H])c2)ccc1F	505027
CCOc1cc(F)ccc1-c1cccc([C@H]2CCCN(Cc3ccc4c(c3)CCC4)[C@H]2C(=O)NC[3H])c1	505028
Cn1c(=O)[nH]c2ccc(-c3cccc([C@H]4CCCN(Cc5ccc6c(c5)CCC6)[C@H]4C(=O)NC[3H])c3)cc21	505029
Cc1ccc(Cl)cc1-c1cccc([C@H]2CCCN(Cc3ccc4c(c3)CCC4)[C@H]2C(=O)NC[3H])c1	505030
COc1ccc(-c2cccc([C@H]3CCCN(Cc4ccc5c(c4)CCC5)[C@H]3C(=O)NC[3H])c2)cc1C	505031
CCOc1ccccc1-c1cccc([C@H]2CCCN(Cc3ccc4c(c3)CCC4)[C@H]2C(=O)NC[3H])c1	505032
CC(C)NC(=O)c1cccc(-c2cccc([C@H]3CCCN(Cc4ccc5c(c4)CCC5)[C@H]3C(=O)NC[3H])c2)c1	505033
Cc1c(Cl)cccc1-c1cccc([C@H]2CCCN(Cc3ccc4c(c3)CCC4)[C@H]2C(=O)NC[3H])c1	505034
Cc1ccc(F)cc1-c1cccc([C@H]2CCCN(Cc3ccc4c(c3)CCC4)[C@H]2C(=O)NC[3H])c1	505035
CC(C)(C)[C@H]1CC=C(c2cccc([C@H]3CCCN(Cc4ccc5c(c4)CCC5)[C@H]3C(=O)NC[3H])c2)CC1	505036
O=C(O)c1ccc(-c2cccc([C@H]3CCCN(Cc4ccc5c(c4)CCC5)[C@H]3C(=O)NC[3H])c2)cc1F	505037
O=C(NC[3H])[C@H]1[C@@H](c2cccc(-c3cccc(CO)c3)c2)CCCN1Cc1ccc2c(c1)CCC2	505038
O=C(O)c1cccc(-c2cccc([C@H]3CCCN(Cc4ccc5c(c4)CCC5)[C@H]3C(=O)NC[3H])c2)c1	505039
COC(=O)c1ccc(-c2cccc([C@H]3CCCN(Cc4ccc5c(c4)CCC5)[C@H]3C(=O)NC[3H])c2)c(F)c1	505040
O=C(NC[3H])[C@H]1[C@@H](c2cccc(-c3cccc(Cl)c3F)c2)CCCN1Cc1ccc2c(c1)CCC2	505041
NC1(c2ccc(-c3cccc([C@H]4CCCN(Cc5ccc6c(c5)CCC6)[C@H]4C(=O)NC[3H])c3)cc2)CCCC1	505042
COc1nc2ccccc2cc1CN1CCC[C@H](c2cccc(-c3ccc4nc(C)oc4c3)c2)[C@@H]1C(=O)NC[3H]	505043
COc1nc2ccccc2cc1CN1CCC[C@H](c2cccc(-c3ccc(Oc4ccccc4)cc3)c2)[C@@H]1C(=O)NC[3H]	505044
COc1nc2ccccc2cc1CN1CCC[C@H](c2cccc(-c3ccc4[nH]c(C)cc4c3)c2)[C@@H]1C(=O)NC[3H]	505045
COc1ccc(C#N)cc1-c1cccc([C@H]2CCCN(Cc3cc4ccccc4nc3OC)[C@H]2C(=O)NC[3H])c1	505046
COc1nc2ccccc2cc1CN1CCC[C@H](c2cccc(-c3cc(Cl)cnc3OC)c2)[C@@H]1C(=O)NC[3H]	505047
COc1nc2ccccc2cc1CN1CCC[C@H](c2cccc(-c3ccc4c(c3)CCCO4)c2)[C@@H]1C(=O)NC[3H]	505048
CCCNC(=O)c1cccc(-c2cccc([C@H]3CCCN(Cc4cc5ccccc5nc4OC)[C@H]3C(=O)NC[3H])c2)c1	505049
COc1nc2ccccc2cc1CN1CCC[C@H](c2cccc(-c3cc(C(N)=O)ccc3C)c2)[C@@H]1C(=O)NC[3H]	505050
COc1ccc(-c2cccc([C@H]3CCCN(Cc4cc5ccccc5nc4OC)[C@H]3C(=O)NC[3H])c2)cc1F	505051
COc1nc2ccccc2cc1CN1CCC[C@H](c2cccc(-c3cccc(O)c3)c2)[C@@H]1C(=O)NC[3H]	505052
COc1ccc(-c2cccc([C@H]3CCCN(Cc4cc5ccccc5nc4OC)[C@H]3C(=O)NC[3H])c2)cc1C(=O)O	505053
COc1cc(CO)ccc1-c1cccc([C@H]2CCCN(Cc3cc4ccccc4nc3OC)[C@H]2C(=O)NC[3H])c1	505054
COc1nc2ccccc2cc1CN1CCC[C@H](c2cccc(-c3ccc4ccc(=O)[nH]c4c3)c2)[C@@H]1C(=O)NC[3H]	505055
COc1nc2ccccc2cc1CN1CCC[C@H](c2cccc(-c3cccc(COC(C)C)c3)c2)[C@@H]1C(=O)NC[3H]	505056
COc1nc2ccccc2cc1CN1CCC[C@H](c2cccc(-c3ccc(C(N)=O)cc3)c2)[C@@H]1C(=O)NC[3H]	505057
COc1nc2ccccc2cc1CN1CCC[C@H](c2cccc(-c3cccc(CN)c3)c2)[C@@H]1C(=O)NC[3H]	505058
COc1nc2ccccc2cc1CN1CCC[C@H](c2cccc(-c3ccnc(N(C)C)c3)c2)[C@@H]1C(=O)NC[3H]	505059
COc1nc2ccccc2cc1CN1CCC[C@H](c2cccc(-c3ccc(C)c(Cl)c3)c2)[C@@H]1C(=O)NC[3H]	505060
COc1nc2ccccc2cc1CN1CCC[C@H](c2cccc(-c3ccc(F)nc3)c2)[C@@H]1C(=O)NC[3H]	505061
COc1nc2ccccc2cc1CN1CCC[C@H](c2cccc(-c3ccccc3)c2)[C@@H]1C(=O)NC[3H]	505062
COc1nc2ccccc2cc1CN1CCC[C@H](c2cccc(-c3cccc(NC(C)=O)c3)c2)[C@@H]1C(=O)NC[3H]	505063
COc1nc2ccccc2cc1CN1CCC[C@H](c2cccc(-c3ccc(CO)cc3)c2)[C@@H]1C(=O)NC[3H]	505064
COc1ccc(-c2cccc([C@H]3CCCN(Cc4cc5ccccc5nc4OC)[C@H]3C(=O)NC[3H])c2)cc1Cl	505065
COc1nc2ccccc2cc1CN1CCC[C@H](c2cccc(-c3ccc(OC(C)C)c(C)c3)c2)[C@@H]1C(=O)NC[3H]	505066
COc1nc2ccccc2cc1CN1CCC[C@H](c2cccc(-c3ccc(C)cc3)c2)[C@@H]1C(=O)NC[3H]	505067
COc1nc2ccccc2cc1CN1CCC[C@H](c2cccc(-c3cccc(Cl)c3)c2)[C@@H]1C(=O)NC[3H]	505068
COc1nc2ccccc2cc1CN1CCC[C@H](c2cccc(-c3cc(C)cc(C)c3)c2)[C@@H]1C(=O)NC[3H]	505069
COc1cc(-c2cccc([C@H]3CCCN(Cc4cc5ccccc5nc4OC)[C@H]3C(=O)NC[3H])c2)cc(OC)c1OC	505070
COc1nc2ccccc2cc1CN1CCC[C@H](c2cccc(-c3ccc(C(F)(F)F)cc3)c2)[C@@H]1C(=O)NC[3H]	505071
CCc1cccc(-c2cccc([C@H]3CCCN(Cc4cc5ccccc5nc4OC)[C@H]3C(=O)NC[3H])c2)c1	505072
COc1nc2ccccc2cc1CN1CCC[C@H](c2cccc(-c3cccc(Oc4ccccc4)c3)c2)[C@@H]1C(=O)NC[3H]	505073
COc1nc2ccccc2cc1CN1CCC[C@H](c2cccc(-c3ccc([C@H](C)O)cc3)c2)[C@@H]1C(=O)NC[3H]	505074
Cc1n[nH]c(Cl)c1CN1CCC[C@H](c2cccc(-c3ccc(-c4ccccc4)cc3)c2)[C@@H]1C(=O)NC[3H].Cc1n[nH]c(-c2ccc(-c3ccccc3)cc2)c1CN1CCC[C@H](c2cccc(I)c2)[C@@H]1C(=O)NC[3H]	505075
Cc1n[nH]c(Cl)c1CN1CCC[C@H](c2cccc(-c3cnn(C(C)(C)C)c3)c2)[C@@H]1C(=O)NC[3H].Cc1n[nH]c(-c2cnn(C(C)(C)C)c2)c1CN1CCC[C@H](c2cccc(I)c2)[C@@H]1C(=O)NC[3H]	505076
Cc1n[nH]c(Cl)c1CN1CCC[C@H](c2cccc(-c3cccc(S(N)(=O)=O)c3)c2)[C@@H]1C(=O)NC[3H].Cc1n[nH]c(-c2cccc(S(N)(=O)=O)c2)c1CN1CCC[C@H](c2cccc(I)c2)[C@@H]1C(=O)NC[3H]	505077
Cc1n[nH]c(Cl)c1CN1CCC[C@H](c2cccc(-c3cccc4c3OCCO4)c2)[C@@H]1C(=O)NC[3H].Cc1n[nH]c(-c2cccc3c2OCCO3)c1CN1CCC[C@H](c2cccc(I)c2)[C@@H]1C(=O)NC[3H]	505078
COc1ccc(-c2cccc([C@H]3CCCN(Cc4c(C)n[nH]c4Cl)[C@H]3C(=O)NC[3H])c2)cn1.COc1ccc(-c2[nH]nc(C)c2CN2CCC[C@H](c3cccc(I)c3)[C@@H]2C(=O)NC[3H])cn1	505079
Cc1n[nH]c(Cl)c1CN1CCC[C@H](c2cccc(-c3cnc4ccnn4c3)c2)[C@@H]1C(=O)NC[3H].Cc1n[nH]c(-c2cnc3ccnn3c2)c1CN1CCC[C@H](c2cccc(I)c2)[C@@H]1C(=O)NC[3H]	505080
Cc1n[nH]c(Cl)c1CN1CCC[C@H](c2cccc(-c3cc4ccccc4o3)c2)[C@@H]1C(=O)NC[3H].Cc1n[nH]c(-c2cc3ccccc3o2)c1CN1CCC[C@H](c2cccc(I)c2)[C@@H]1C(=O)NC[3H]	505081
Cc1n[nH]c(Cl)c1CN1CCC[C@H](c2cccc(C3=CCNCC3)c2)[C@@H]1C(=O)NC[3H].Cc1n[nH]c(C2=CCNCC2)c1CN1CCC[C@H](c2cccc(I)c2)[C@@H]1C(=O)NC[3H]	505082
Cc1n[nH]c(Cl)c1CN1CCC[C@H](c2cccc(-c3ccc4c(c3)CC(C)(C)O4)c2)[C@@H]1C(=O)NC[3H].Cc1n[nH]c(-c2ccc3c(c2)CC(C)(C)O3)c1CN1CCC[C@H](c2cccc(I)c2)[C@@H]1C(=O)NC[3H]	505083
COc1ccc(F)c(-c2cccc([C@H]3CCCN(Cc4c(C)n[nH]c4Cl)[C@H]3C(=O)NC[3H])c2)c1.COc1ccc(F)c(-c2[nH]nc(C)c2CN2CCC[C@H](c3cccc(I)c3)[C@@H]2C(=O)NC[3H])c1	505084
Cc1n[nH]c(Cl)c1CN1CCC[C@H](c2cccc(-c3cncnc3)c2)[C@@H]1C(=O)NC[3H].Cc1n[nH]c(-c2cncnc2)c1CN1CCC[C@H](c2cccc(I)c2)[C@@H]1C(=O)NC[3H]	505085
O=C(NC[3H])[C@H]1[C@@H](c2cccc(I)c2)CCCN1Cc1cc(O)c2ccsc2c1	505086
COc1cc(OC)cc(-c2cccc([C@H]3CCCN(Cc4cc(O)c5ccsc5c4)[C@H]3C(=O)NC[3H])c2)c1	505087
O=C(NC[3H])[C@H]1[C@@H](c2cccc(-c3cc(Cl)cc(Cl)c3)c2)CCCN1Cc1cc(O)c2ccsc2c1	505088
O=C(NC[3H])[C@H]1[C@@H](c2cccc(-c3ccc4ccccc4c3)c2)CCCN1Cc1cc(O)c2ccsc2c1	505089
O=C(NC[3H])[C@H]1[C@@H](c2cccc(-c3cc(F)c(F)c(F)c3)c2)CCCN1Cc1cc(O)c2ccsc2c1	505090
Cc1ccc(-c2cccc([C@H]3CCCN(Cc4cc(O)c5ccsc5c4)[C@H]3C(=O)NC[3H])c2)c(F)c1	505091
O=C(NC[3H])[C@H]1[C@@H](c2cccc(-c3ccc4c(c3)OC(F)(F)O4)c2)CCCN1Cc1cc(O)c2ccsc2c1	505092
COc1ccc(-c2cccc([C@H]3CCCN(Cc4cc(O)c5ccsc5c4)[C@H]3C(=O)NC[3H])c2)cc1C#N	505093
O=C(NC[3H])[C@H]1[C@@H](c2cccc(-c3cc(F)cc(Cl)c3)c2)CCCN1Cc1cc(O)c2ccsc2c1	505094
O=C(NC[3H])[C@H]1[C@@H](c2cccc(-c3ccc(C(F)(F)F)c(F)c3)c2)CCCN1Cc1cc(O)c2ccsc2c1	505095
O=C(O)c1ccc(-c2cccc([C@H]3CCCN(Cc4cc(O)c5ccsc5c4)[C@H]3C(=O)NC[3H])c2)c(Cl)c1	505096
CC(C)Cc1ccc(-c2cccc([C@H]3CCCN(Cc4cc(O)c5ccsc5c4)[C@H]3C(=O)NC[3H])c2)cc1	505097
CC(C)c1cccc(-c2cccc([C@H]3CCCN(Cc4cc(O)c5ccsc5c4)[C@H]3C(=O)NC[3H])c2)c1	505098
O=C(NC[3H])[C@H]1[C@@H](c2cccc(-c3cccc(CCO)c3)c2)CCCN1Cc1cc(O)c2ccsc2c1	505099
Cc1cc(-c2cccc([C@H]3CCCN(Cc4cc(O)c5ccsc5c4)[C@H]3C(=O)NC[3H])c2)c(C)cc1F	505100
CCCc1ccc(-c2cccc([C@H]3CCCN(Cc4cc(O)c5ccsc5c4)[C@H]3C(=O)NC[3H])c2)cc1	505101
COc1cc(F)c(F)cc1-c1cccc([C@H]2CCCN(Cc3cc(C(F)(F)F)[nH]n3)[C@H]2C(=O)NC[3H])c1	505102
O=C(NC[3H])[C@H]1[C@@H](c2cccc(-c3cccc(O)c3F)c2)CCCN1Cc1cc(C(F)(F)F)[nH]n1	505103
O=C(NC[3H])[C@H]1[C@@H](c2cccc(-c3cnc4occc4c3)c2)CCCN1Cc1cc(C(F)(F)F)[nH]n1	505104
O=C(NC[3H])[C@H]1[C@@H](c2cccc(-c3ccc(F)c(Cl)c3)c2)CCCN1Cc1cc(C(F)(F)F)[nH]n1	505105
O=C(NC[3H])[C@H]1[C@@H](c2cccc(-c3ccc4c(c3)CCOC4)c2)CCCN1Cc1cc(C(F)(F)F)[nH]n1	505106
CC(C)(C)c1cccc(-c2cccc([C@H]3CCCN(Cc4cc(C(F)(F)F)[nH]n4)[C@H]3C(=O)NC[3H])c2)c1	505107
Cc1cccc(-c2cccc([C@H]3CCCN(Cc4cc(C(F)(F)F)[nH]n4)[C@H]3C(=O)NC[3H])c2)c1	505108
O=C(NC[3H])[C@H]1[C@@H](c2cccc(-c3cccc(-c4ccccc4)c3)c2)CCCN1Cc1cc(C(F)(F)F)[nH]n1	505109
O=C(NC[3H])[C@H]1[C@@H](c2cccc(-c3ccc(F)c(C(F)(F)F)c3)c2)CCCN1Cc1cc(C(F)(F)F)[nH]n1	505110
Nc1ncc(-c2cccc([C@H]3CCCN(Cc4cc(C(F)(F)F)[nH]n4)[C@H]3C(=O)NC[3H])c2)cn1	505111
O=C(O)Cc1cccc(-c2cccc([C@H]3CCCN(Cc4cc(C(F)(F)F)[nH]n4)[C@H]3C(=O)NC[3H])c2)c1	505112
CCOC(=O)c1ccc(-c2cccc([C@H]3CCCN(Cc4cc(C(F)(F)F)[nH]n4)[C@H]3C(=O)NC[3H])c2)cc1F	505113
O=C(NC[3H])[C@H]1[C@@H](c2cccc(-c3ccc4ccc(O)cc4c3)c2)CCCN1Cc1cc(C(F)(F)F)[nH]n1	505114
COc1ncc(-c2cccc([C@H]3CCCN(Cc4cc(C(F)(F)F)[nH]n4)[C@H]3C(=O)NC[3H])c2)cn1	505115
Cn1nccc1-c1cccc([C@H]2CCCN(Cc3cc(C(F)(F)F)[nH]n3)[C@H]2C(=O)NC[3H])c1	505116
N#Cc1cc(-c2cccc([C@H]3CCCN(Cc4cc(C(F)(F)F)[nH]n4)[C@H]3C(=O)NC[3H])c2)ccc1Cl	505117
COCCc1cccc(-c2cccc([C@H]3CCCN(Cc4cc(C(F)(F)F)[nH]n4)[C@H]3C(=O)NC[3H])c2)c1	505118
Cc1ccc(OC(C)C)c(-c2cccc([C@H]3CCCN(Cc4cc(C(F)(F)F)[nH]n4)[C@H]3C(=O)NC[3H])c2)c1	505119
O=C(NC[3H])[C@H]1[C@@H](c2cccc(-c3ccc(CO)c(Cl)c3)c2)CCCN1Cc1cc(C(F)(F)F)[nH]n1	505120
CCc1ccccc1-c1cccc([C@H]2CCCN(Cc3cc(C(F)(F)F)[nH]n3)[C@H]2C(=O)NC[3H])c1	505121
CN(C)c1ncc(-c2cccc([C@H]3CCCN(Cc4cc(C(F)(F)F)[nH]n4)[C@H]3C(=O)NC[3H])c2)cc1Cl	505122
O=C(NC[3H])[C@H]1[C@@H](c2cccc(-c3cccc(F)c3)c2)CCCN1Cc1cc(C(F)(F)F)[nH]n1	505123
Cc1cc(Cl)ccc1-c1cccc([C@H]2CCCN(Cc3cc(C(F)(F)F)[nH]n3)[C@H]2C(=O)NC[3H])c1	505124
O=C(NC[3H])[C@H]1[C@@H](c2cccc(-c3ccc(Cl)cc3)c2)CCCN1Cc1cc(C(F)(F)F)[nH]n1	505125
O=C1CCc2cc(-c3cccc([C@H]4CCCN(Cc5cc(C(F)(F)F)[nH]n5)[C@H]4C(=O)NC[3H])c3)ccc2N1	505126
Cc1ccc(C(=O)O)cc1-c1cccc([C@H]2CCCN(Cc3cc(C(F)(F)F)[nH]n3)[C@H]2C(=O)NC[3H])c1	505127
O=C(O)c1ccc(-c2cccc([C@H]3CCCN(Cc4cc(C(F)(F)F)[nH]n4)[C@H]3C(=O)NC[3H])c2)cc1Cl	505128
CONC(=O)c1ccc(-c2cccc([C@H]3CCCN(Cc4cc(C(F)(F)F)[nH]n4)[C@H]3C(=O)NC[3H])c2)cc1	505129
CCOc1cccc(-c2cccc([C@H]3CCCN(Cc4cc(C(F)(F)F)[nH]n4)[C@H]3C(=O)NC[3H])c2)c1	505130
COc1cccc2cc(-c3cccc([C@H]4CCCN(Cc5cc(C(F)(F)F)[nH]n5)[C@H]4C(=O)NC[3H])c3)oc12	505131
COc1cc(F)cc(-c2cccc([C@H]3CCCN(Cc4cc(C(F)(F)F)[nH]n4)[C@H]3C(=O)NC[3H])c2)c1	505132
CC(C)Oc1ccc(-c2cccc([C@H]3CCCN(Cc4cc(C(F)(F)F)[nH]n4)[C@H]3C(=O)NC[3H])c2)cc1F	505133
COc1ccc(F)c(-c2ccc([C@@H]3CN(C(=O)c4nc5n(n4)CCCN5)[C@H]3C(=O)NCCCCCC(=O)NC[3H])cc2)c1	505134
CS(=O)(=O)c1ccc(-c2ccc([C@@H]3CN(C(=O)c4nc5n(n4)CCCN5)[C@H]3C(=O)NCCCCCC(=O)NC[3H])cc2)cc1	505135
Cn1cc(CN2CCC[C@H](c3cccc(-c4cccc(C(C)(C)C)c4)c3)[C@@H]2C(=O)NC[3H])cn1	505136
O=C(CCCCCNC(=O)[C@H]1[C@H](c2ccc(-c3cncnc3)cc2)CN1C(=O)c1nc2n(n1)CCCN2)NC[3H]	505137
O=C(CCCCCNC(=O)[C@H]1[C@H](c2ccc(I)cc2)CN1C(=O)c1ccnc2c1CC(=O)N2)NC[3H]	505138
Cn1cc(CN2CCC[C@H](c3cccc(-c4cccc(-c5ccccc5)c4)c3)[C@@H]2C(=O)NC[3H])cn1	505139
Cn1cc(CN2CCC[C@H](c3cccc(-c4ccc(F)c(C(F)(F)F)c4)c3)[C@@H]2C(=O)NC[3H])cn1	505140
Cn1cc(CN2CCC[C@H](c3cccc(-c4cnc(N)nc4)c3)[C@@H]2C(=O)NC[3H])cn1	505141
Cn1cc(CN2CCC[C@H](c3cccc(-c4cccc(CC(=O)O)c4)c3)[C@@H]2C(=O)NC[3H])cn1	505142
COc1cc(OC)cc(-c2ccc([C@@H]3CN(C(=O)c4ccnc5c4CC(=O)N5)[C@H]3C(=O)NCCCCCC(=O)NC[3H])cc2)c1	505143
Cc1cccc(-c2ccc([C@@H]3CN(C(=O)c4ccnc5c4CC(=O)N5)[C@H]3C(=O)NCCCCCC(=O)NC[3H])cc2)c1C	505144
O=C(CCCCCNC(=O)[C@H]1[C@H](c2ccc(-c3cc(Cl)cc(Cl)c3)cc2)CN1C(=O)c1ccnc2c1CC(=O)N2)NC[3H]	505145
O=C(CCCCCNC(=O)[C@H]1[C@H](c2ccc(-c3ccc4ccccc4c3)cc2)CN1C(=O)c1ccnc2c1CC(=O)N2)NC[3H]	505146
Cn1cc(CN2CCC[C@H](c3cccc(-c4ccc5ccc(O)cc5c4)c3)[C@@H]2C(=O)NC[3H])cn1	505147
COc1ncc(-c2cccc([C@H]3CCCN(Cc4cnn(C)c4)[C@H]3C(=O)NC[3H])c2)cn1	505148
O=C(CCCCCNC(=O)[C@H]1[C@H](c2ccc(-c3cc(F)c(F)c(F)c3)cc2)CN1C(=O)c1ccnc2c1CC(=O)N2)NC[3H]	505149
COc1ccc(-c2cccc([C@H]3CCCN(Cc4cnn(C)c4)[C@H]3C(=O)NC[3H])c2)cc1OC(C)C	505150
Cn1cc(CN2CCC[C@H](c3cccc(-c4ccnn4C)c3)[C@@H]2C(=O)NC[3H])cn1	505151
Cc1ccc(-c2ccc([C@@H]3CN(C(=O)c4ccnc5c4CC(=O)N5)[C@H]3C(=O)NCCCCCC(=O)NC[3H])cc2)c(F)c1	505152
Cn1cc(CN2CCC[C@H](c3cccc(-c4ccc(Cl)c(C#N)c4)c3)[C@@H]2C(=O)NC[3H])cn1	505153
O=C(CCCCCNC(=O)[C@H]1[C@H](c2ccc(-c3ccc4cc[nH]c4c3)cc2)CN1C(=O)c1ccnc2c1CC(=O)N2)NC[3H]	505154
O=C(CCCCCNC(=O)[C@H]1[C@H](c2ccc(-c3ccc4c(c3)OC(F)(F)O4)cc2)CN1C(=O)c1ccnc2c1CC(=O)N2)NC[3H]	505155
COc1ccc(-c2ccc([C@@H]3CN(C(=O)c4ccnc5c4CC(=O)N5)[C@H]3C(=O)NCCCCCC(=O)NC[3H])cc2)cc1C#N	505156
O=C(CCCCCNC(=O)[C@H]1[C@H](c2ccc(-c3cc(F)cc(Cl)c3)cc2)CN1C(=O)c1ccnc2c1CC(=O)N2)NC[3H]	505157
Cc1ccc(OC(C)C)c(-c2cccc([C@H]3CCCN(Cc4cnn(C)c4)[C@H]3C(=O)NC[3H])c2)c1	505158
O=C(CCCCCNC(=O)[C@H]1[C@H](c2ccc(-c3ccc(C(F)(F)F)c(F)c3)cc2)CN1C(=O)c1ccnc2c1CC(=O)N2)NC[3H]	505159
Cc1cc(F)ccc1-c1ccc([C@@H]2CN(C(=O)c3ccnc4c3CC(=O)N4)[C@H]2C(=O)NCCCCCC(=O)NC[3H])cc1	505160
Cn1cc(CN2CCC[C@H](c3cccc(-c4ccc(CO)c(Cl)c4)c3)[C@@H]2C(=O)NC[3H])cn1	505161
CCOc1ncccc1-c1cccc([C@H]2CCCN(Cc3cnn(C)c3)[C@H]2C(=O)NC[3H])c1	505162
O=C(CCCCCNC(=O)[C@H]1[C@H](c2ccc(-c3ccc(C(=O)O)cc3Cl)cc2)CN1C(=O)c1ccnc2c1CC(=O)N2)NC[3H]	505163
CC(C)Cc1ccc(-c2ccc([C@@H]3CN(C(=O)c4ccnc5c4CC(=O)N5)[C@H]3C(=O)NCCCCCC(=O)NC[3H])cc2)cc1	505164
CC(C)c1cccc(-c2ccc([C@@H]3CN(C(=O)c4ccnc5c4CC(=O)N5)[C@H]3C(=O)NCCCCCC(=O)NC[3H])cc2)c1	505165
COC(=O)c1cc(O)cc(-c2cccc([C@H]3CCCN(Cc4cccnc4OC)[C@H]3C(=O)NC[3H])c2)c1	505166
COc1ncccc1CN1CCC[C@H](c2cccc(-c3cccc(Cn4cccn4)c3)c2)[C@@H]1C(=O)NC[3H]	505167
COc1ncccc1CN1CCC[C@H](c2cccc(-c3ccc4nnn(C)c4c3)c2)[C@@H]1C(=O)NC[3H]	505168
COc1ncccc1CN1CCC[C@H](c2cccc(-c3cccc(C(C)=O)c3)c2)[C@@H]1C(=O)NC[3H]	505169
COc1ncccc1CN1CCC[C@H](c2cccc(-c3ccc(CCC(=O)O)cc3)c2)[C@@H]1C(=O)NC[3H]	505170
CCOc1ccc(-c2cccc([C@H]3CCCN(Cc4cccnc4OC)[C@H]3C(=O)NC[3H])c2)cc1	505171
COc1ncccc1CN1CCC[C@H](c2cccc(-c3ccc(Cl)c(Cl)c3)c2)[C@@H]1C(=O)NC[3H]	505172
CCCCc1ccc(-c2cccc([C@H]3CCCN(Cc4cccnc4OC)[C@H]3C(=O)NC[3H])c2)cc1	505173
COc1ncccc1CN1CCC[C@H](c2cccc(-c3ccc4c(c3)OCO4)c2)[C@@H]1C(=O)NC[3H]	505174
COc1ncccc1CN1CCC[C@H](c2cccc(-c3ccc(-c4ccccc4)cc3)c2)[C@@H]1C(=O)NC[3H]	505175
COc1ncccc1CN1CCC[C@H](c2cccc(-c3cnn(C(C)(C)C)c3)c2)[C@@H]1C(=O)NC[3H]	505176
COc1ncccc1CN1CCC[C@H](c2cccc(-c3cccc(S(N)(=O)=O)c3)c2)[C@@H]1C(=O)NC[3H]	505177
COc1ncccc1CN1CCC[C@H](c2cccc(-c3cccc4c3OCCO4)c2)[C@@H]1C(=O)NC[3H]	505178
COc1ccc(-c2cccc([C@H]3CCCN(Cc4cccnc4OC)[C@H]3C(=O)NC[3H])c2)cn1	505179
COC(=O)CCc1cccc(-c2cccc([C@H]3CCCN(Cc4cccnc4OC)[C@H]3C(=O)NC[3H])c2)c1	505180
COc1ncccc1CN1CCC[C@H](c2cccc(-c3cnc4ccnn4c3)c2)[C@@H]1C(=O)NC[3H]	505181
COc1ncccc1CN1CCC[C@H](c2cccc(-c3cc(F)cc(OCC(=O)O)c3)c2)[C@@H]1C(=O)NC[3H]	505182
COc1ncccc1CN1CCC[C@H](c2cccc(-c3cc4ccccc4o3)c2)[C@@H]1C(=O)NC[3H]	505183
COc1ncccc1CN1CCC[C@H](c2cccc(C=CC3CCCCC3)c2)[C@@H]1C(=O)NC[3H]	505184
COc1ncccc1CN1CCC[C@H](c2cccc(C3=CCNCC3)c2)[C@@H]1C(=O)NC[3H]	505185
COc1ncccc1CN1CCC[C@H](c2cccc(-c3ccc4c(c3)CC(C)(C)O4)c2)[C@@H]1C(=O)NC[3H]	505186
COc1ncccc1CN1CCC[C@H](c2cccc(-c3cccnc3OC)c2)[C@@H]1C(=O)NC[3H]	505187
COc1ccc(F)c(-c2cccc([C@H]3CCCN(Cc4cccnc4OC)[C@H]3C(=O)NC[3H])c2)c1	505188
COc1ncccc1CN1CCC[C@H](c2cccc(-c3ccc(S(C)(=O)=O)cc3)c2)[C@@H]1C(=O)NC[3H]	505189
COc1ncccc1CN1CCC[C@H](c2cccc(-c3cncnc3)c2)[C@@H]1C(=O)NC[3H]	505190
COc1cc(OC)cc(-c2cccc([C@H]3CCCN(CC4CCC4)[C@H]3C(=O)NC[3H])c2)c1	505191
Cc1cccc(-c2cccc([C@H]3CCCN(CC4CCC4)[C@H]3C(=O)NC[3H])c2)c1C	505192
O=C(NC[3H])[C@H]1[C@@H](c2cccc(-c3cc(Cl)cc(Cl)c3)c2)CCCN1CC1CCC1	505193
O=C(NC[3H])[C@H]1[C@@H](c2cccc(-c3ccc4ccccc4c3)c2)CCCN1CC1CCC1	505194
Cc1ccc(-c2cccc([C@H]3CCCN(CC4CCC4)[C@H]3C(=O)NC[3H])c2)c(F)c1	505195
O=C(NC[3H])[C@H]1[C@@H](c2cccc(-c3ccc4cc[nH]c4c3)c2)CCCN1CC1CCC1	505196
O=C(NC[3H])[C@H]1[C@@H](c2cccc(-c3ccc4c(c3)OC(F)(F)O4)c2)CCCN1CC1CCC1	505197
COc1ccc(-c2cccc([C@H]3CCCN(CC4CCC4)[C@H]3C(=O)NC[3H])c2)cc1C#N	505198
O=C(NC[3H])[C@H]1[C@@H](c2cccc(-c3cc(F)cc(Cl)c3)c2)CCCN1CC1CCC1	505199
Cn1nnc2ccc(-c3cccc([C@H]4CCCN(Cc5cc(C#N)cs5)[C@H]4C(=O)NC[3H])c3)cc21	505200
CC(=O)c1cccc(-c2cccc([C@H]3CCCN(Cc4cc(C#N)cs4)[C@H]3C(=O)NC[3H])c2)c1	505201
N#Cc1csc(CN2CCC[C@H](c3cccc(-c4ccc(CCC(=O)O)cc4)c3)[C@@H]2C(=O)NC[3H])c1	505202
CCOc1ccc(-c2cccc([C@H]3CCCN(Cc4cc(C#N)cs4)[C@H]3C(=O)NC[3H])c2)cc1	505203
N#Cc1csc(CN2CCC[C@H](c3cccc(-c4ccc(Cl)c(Cl)c4)c3)[C@@H]2C(=O)NC[3H])c1	505204
CCCCc1ccc(-c2cccc([C@H]3CCCN(Cc4cc(C#N)cs4)[C@H]3C(=O)NC[3H])c2)cc1	505205
N#Cc1csc(CN2CCC[C@H](c3cccc(-c4ccc5c(c4)OCO5)c3)[C@@H]2C(=O)NC[3H])c1	505206
N#Cc1csc(CN2CCC[C@H](c3cccc(-c4ccc(-c5ccccc5)cc4)c3)[C@@H]2C(=O)NC[3H])c1	505207
CC(C)(C)n1cc(-c2cccc([C@H]3CCCN(Cc4cc(C#N)cs4)[C@H]3C(=O)NC[3H])c2)cn1	505208
N#Cc1csc(CN2CCC[C@H](c3cccc(-c4cccc(S(N)(=O)=O)c4)c3)[C@@H]2C(=O)NC[3H])c1	505209
N#Cc1csc(CN2CCC[C@H](c3cccc(-c4cccc5c4OCCO5)c3)[C@@H]2C(=O)NC[3H])c1	505210
COc1ccc(-c2cccc([C@H]3CCCN(Cc4cc(C#N)cs4)[C@H]3C(=O)NC[3H])c2)cn1	505211
COC(=O)CCc1cccc(-c2cccc([C@H]3CCCN(Cc4cc(C#N)cs4)[C@H]3C(=O)NC[3H])c2)c1	505212
N#Cc1csc(CN2CCC[C@H](c3cccc(-c4cnc5ccnn5c4)c3)[C@@H]2C(=O)NC[3H])c1	505213
N#Cc1csc(CN2CCC[C@H](c3cccc(-c4cc(F)cc(OCC(=O)O)c4)c3)[C@@H]2C(=O)NC[3H])c1	505214
N#Cc1csc(CN2CCC[C@H](c3cccc(-c4cc5ccccc5o4)c3)[C@@H]2C(=O)NC[3H])c1	505215
N#Cc1csc(CN2CCC[C@H](c3cccc(C=CC4CCCCC4)c3)[C@@H]2C(=O)NC[3H])c1	505216
N#Cc1csc(CN2CCC[C@H](c3cccc(C4=CCNCC4)c3)[C@@H]2C(=O)NC[3H])c1	505217
CC1(C)Cc2cc(-c3cccc([C@H]4CCCN(Cc5cc(C#N)cs5)[C@H]4C(=O)NC[3H])c3)ccc2O1	505218
COc1ncccc1-c1cccc([C@H]2CCCN(Cc3cc(C#N)cs3)[C@H]2C(=O)NC[3H])c1	505219
COc1ccc(F)c(-c2cccc([C@H]3CCCN(Cc4cc(C#N)cs4)[C@H]3C(=O)NC[3H])c2)c1	505220
CS(=O)(=O)c1ccc(-c2cccc([C@H]3CCCN(Cc4cc(C#N)cs4)[C@H]3C(=O)NC[3H])c2)cc1	505221
N#Cc1csc(CN2CCC[C@H](c3cccc(-c4cncnc4)c3)[C@@H]2C(=O)NC[3H])c1	505222
COc1cc(OC)cc(-c2cccc([C@H]3CCCN(CCC(C)(C)OC)[C@H]3C(=O)NC[3H])c2)c1	505223
COC(C)(C)CCN1CCC[C@H](c2cccc(-c3cccc(C)c3C)c2)[C@@H]1C(=O)NC[3H]	505224
COC(C)(C)CCN1CCC[C@H](c2cccc(-c3cc(Cl)cc(Cl)c3)c2)[C@@H]1C(=O)NC[3H]	505225
CC(=O)c1cccc(-c2ccc([C@@H]3CN(C(=O)c4nc(C)n5c4CCCC5)[C@H]3C(=O)NCCCCCC(=O)NC[3H])cc2)c1	505226
COC(C)(C)CCN1CCC[C@H](c2cccc(-c3ccc4ccccc4c3)c2)[C@@H]1C(=O)NC[3H]	505227
COC(C)(C)CCN1CCC[C@H](c2cccc(-c3cc(F)c(F)c(F)c3)c2)[C@@H]1C(=O)NC[3H]	505228
Cc1nc(C(=O)N2C[C@@H](c3ccc(-c4ccc(CCC(=O)O)cc4)cc3)[C@@H]2C(=O)NCCCCCC(=O)NC[3H])c2n1CCCC2	505229
COC(C)(C)CCN1CCC[C@H](c2cccc(-c3ccc4cc[nH]c4c3)c2)[C@@H]1C(=O)NC[3H]	505230
COC(C)(C)CCN1CCC[C@H](c2cccc(-c3ccc4c(c3)OC(F)(F)O4)c2)[C@@H]1C(=O)NC[3H]	505231
Cc1nc(C(=O)N2C[C@@H](c3ccc(-c4cccc(N)c4)cc3)[C@@H]2C(=O)NCCCCCC(=O)NC[3H])c2n1CCCC2	505232
Cc1ccc(S(=O)(=O)N2C[C@H](c3ccc(-c4ccc(F)nc4)cc3)C3(CN(C(=O)CCCC(=O)NC[3H])C3)C2)cc1	505233
Cc1ccc(S(=O)(=O)N2C[C@H](c3ccc(-c4ccccc4)cc3)C3(CN(C(=O)CCCC(=O)NC[3H])C3)C2)cc1	505234
CC(=O)Nc1cccc(-c2ccc([C@H]3CN(S(=O)(=O)c4ccc(C)cc4)CC34CN(C(=O)CCCC(=O)NC[3H])C4)cc2)c1	505235
Cc1ccc(S(=O)(=O)N2C[C@H](c3ccc(-c4ccc(Cl)c(F)c4)cc3)C3(CN(C(=O)CCCC(=O)NC[3H])C3)C2)cc1	505236
COc1ccc(-c2ccc([C@H]3CN(S(=O)(=O)c4ccc(C)cc4)CC34CN(C(=O)CCCC(=O)NC[3H])C4)cc2)cc1Cl	505237
Cc1ccc(S(=O)(=O)N2C[C@H](c3ccc(-c4ccc(OC(C)C)c(C)c4)cc3)C3(CN(C(=O)CCCC(=O)NC[3H])C3)C2)cc1	505238
Cc1ccc(-c2ccc([C@H]3CN(S(=O)(=O)c4ccc(C)cc4)CC34CN(C(=O)CCCC(=O)NC[3H])C4)cc2)cc1	505239
Cc1ccc(S(=O)(=O)N2C[C@H](c3ccc(-c4cccc(Cl)c4)cc3)C3(CN(C(=O)CCCC(=O)NC[3H])C3)C2)cc1	505240
Cc1ccc(S(=O)(=O)N2C[C@H](c3ccc(-c4cc(C)cc(C)c4)cc3)C3(CN(C(=O)CCCC(=O)NC[3H])C3)C2)cc1	505241
COc1cc(-c2ccc([C@H]3CN(S(=O)(=O)c4ccc(C)cc4)CC34CN(C(=O)CCCC(=O)NC[3H])C4)cc2)cc(OC)c1OC	505242
Cc1ccc(S(=O)(=O)N2C[C@H](c3ccc(-c4ccc(C(F)(F)F)cc4)cc3)C3(CN(C(=O)CCCC(=O)NC[3H])C3)C2)cc1	505243
CCc1cccc(-c2ccc([C@H]3CN(S(=O)(=O)c4ccc(C)cc4)CC34CN(C(=O)CCCC(=O)NC[3H])C4)cc2)c1	505244
Cc1ccc(S(=O)(=O)N2C[C@H](c3ccc(-c4cccc(Oc5ccccc5)c4)cc3)C3(CN(C(=O)CCCC(=O)NC[3H])C3)C2)cc1	505245
Cc1ccc(S(=O)(=O)N2C[C@H](c3ccc(-c4ccc([C@H](C)O)cc4)cc3)C3(CN(C(=O)CCCC(=O)NC[3H])C3)C2)cc1	505246
COc1ccc(C)cc1-c1ccc([C@H]2CN(S(=O)(=O)c3ccc(C)cc3)CC23CN(C(=O)CCCC(=O)NC[3H])C3)cc1	505247
Cc1ccc(S(=O)(=O)N2C[C@H](c3ccc(-c4ccc5c(c4)C[C@@H](C)O5)cc3)C3(CN(C(=O)CCCC(=O)NC[3H])C3)C2)cc1	505248
CCOc1ccc(-c2ccc([C@H]3CN(S(=O)(=O)c4ccc(C)cc4)CC34CN(C(=O)CCCC(=O)NC[3H])C4)cc2)cc1C	505249
CCCOc1cccc(-c2ccc([C@H]3CN(S(=O)(=O)c4ccc(C)cc4)CC34CN(C(=O)CCCC(=O)NC[3H])C4)cc2)c1	505250
Cc1ccc(S(=O)(=O)N2C[C@H](c3ccc(-c4cccc5c4CNC5=O)cc3)C3(CN(C(=O)CCCC(=O)NC[3H])C3)C2)cc1	505251
CNC(=O)c1ccc(-c2ccc([C@H]3CN(S(=O)(=O)c4ccc(C)cc4)CC34CN(C(=O)CCCC(=O)NC[3H])C4)cc2)cc1C	505252
COC(=O)c1cccc(-c2ccc([C@H]3CN(S(=O)(=O)c4ccc(C)cc4)CC34CN(C(=O)CCCC(=O)NC[3H])C4)cc2)c1F	505253
Cc1ccc(S(=O)(=O)N2C[C@H](c3ccc(-c4ccc(S(C)(=O)=O)cc4)cc3)C3(CN(C(=O)CCCC(=O)NC[3H])C3)C2)cc1	505254
Cc1ccc(S(=O)(=O)N2C[C@H](c3ccc(-c4cc(Cl)cc(C(=O)O)c4)cc3)C3(CN(C(=O)CCCC(=O)NC[3H])C3)C2)cc1	505255
Cc1ccc(S(=O)(=O)N2C[C@H](c3ccc(-c4ccc5nc(C)ccc5c4)cc3)C3(CN(C(=O)CCCC(=O)NC[3H])C3)C2)cc1	505256
Cc1ccc(S(=O)(=O)N2C[C@H](c3ccc(-c4ccc5c(c4)COC(=O)N5)cc3)C3(CN(C(=O)CCCC(=O)NC[3H])C3)C2)cc1	505257
Cc1ccc(S(=O)(=O)N2C[C@H](c3ccc(-c4cccc(C(=O)O)c4F)cc3)C3(CN(C(=O)CCCC(=O)NC[3H])C3)C2)cc1	505258
CCN(CC)c1ncc(-c2ccc([C@H]3CN(S(=O)(=O)c4ccc(C)cc4)CC34CN(C(=O)CCCC(=O)NC[3H])C4)cc2)cn1	505259
CNC(=O)c1ccc(-c2ccc([C@H]3CN(S(=O)(=O)c4ccc(C)cc4)CC34CN(C(=O)CCCC(=O)NC[3H])C4)cc2)cc1	505260
CCNC(=O)c1ccc(-c2ccc([C@H]3CN(S(=O)(=O)c4ccc(C)cc4)CC34CN(C(=O)CCCC(=O)NC[3H])C4)cc2)cc1	505261
Cc1ccc(S(=O)(=O)N2C[C@H](c3ccc(-c4cccc(C(=O)NC5CC5)c4)cc3)C3(CN(C(=O)CCCC(=O)NC[3H])C3)C2)cc1	505262
O=C(CCCCCNC(=O)[C@H]1[C@H](c2ccc(-c3ccc(C4(CO)CC4)cc3)cc2)CN1C(=O)Cn1ncc2cccnc21)NC[3H]	505263
COc1ccc(-c2cccc([C@H]3CCCN(Cc4ccccc4-n4cccn4)[C@H]3C(=O)NC[3H])c2)cc1C#N	505264
O=C(NC[3H])[C@H]1[C@@H](c2cccc(-c3cc(F)cc(Cl)c3)c2)CCCN1Cc1ccccc1-n1cccn1	505265
O=C(NC[3H])[C@H]1[C@@H](c2cccc(-c3ccc(C(F)(F)F)c(F)c3)c2)CCCN1Cc1ccccc1-n1cccn1	505266
O=C(CCCCCNC(=O)[C@H]1[C@H](c2ccc(-c3cccc(Cl)c3F)cc2)CN1C(=O)Cn1ncc2cccnc21)NC[3H]	505267
Cc1cc(F)ccc1-c1cccc([C@H]2CCCN(Cc3ccccc3-n3cccn3)[C@H]2C(=O)NC[3H])c1	505268
O=C(O)c1ccc(-c2cccc([C@H]3CCCN(Cc4ccccc4-n4cccn4)[C@H]3C(=O)NC[3H])c2)c(Cl)c1	505269
NC1(c2ccc(-c3ccc([C@@H]4CN(C(=O)Cn5ncc6cccnc65)[C@H]4C(=O)NCCCCCC(=O)NC[3H])cc3)cc2)CCCC1	505270
O=C(CCCCCNC(=O)[C@H]1[C@H](c2ccc(-c3cnn(-c4ccncc4)c3)cc2)CN1C(=O)Cn1ncc2cccnc21)NC[3H]	505271
CC(C)c1cccc(-c2cccc([C@H]3CCCN(Cc4ccccc4-n4cccn4)[C@H]3C(=O)NC[3H])c2)c1	505272
COC(=O)c1cc(-c2ccc([C@@H]3CN(C(=O)Cn4ncc5cccnc54)[C@H]3C(=O)NCCCCCC(=O)NC[3H])cc2)ccc1Cl	505273
NS(=O)(=O)c1ccc(-c2ccc([C@@H]3CN(C(=O)Cn4ncc5cccnc54)[C@H]3C(=O)NCCCCCC(=O)NC[3H])cc2)cc1	505274
O=C(NC[3H])[C@H]1[C@@H](c2cccc(-c3cccc(CCO)c3)c2)CCCN1Cc1ccccc1-n1cccn1	505275
COc1cc(F)c(F)cc1-c1ccc([C@@H]2CN(C(=O)Cn3ncc4cccnc43)[C@H]2C(=O)NCCCCCC(=O)NC[3H])cc1	505276
Cc1cc(-c2cccc([C@H]3CCCN(Cc4ccccc4-n4cccn4)[C@H]3C(=O)NC[3H])c2)c(C)cc1F	505277
O=C(CCCCCNC(=O)[C@H]1[C@H](c2ccc(-c3cccc(O)c3F)cc2)CN1C(=O)Cn1ncc2cccnc21)NC[3H]	505278
COC(=O)c1ccc(-c2ccc([C@@H]3CN(C(=O)Cn4ncc5cccnc54)[C@H]3C(=O)NCCCCCC(=O)NC[3H])cc2)o1	505279
CCCc1ccc(-c2cccc([C@H]3CCCN(Cc4ccccc4-n4cccn4)[C@H]3C(=O)NC[3H])c2)cc1	505280
O=C(CCCCCNC(=O)[C@H]1[C@H](c2ccc(-c3cnc4occc4c3)cc2)CN1C(=O)Cn1ncc2cccnc21)NC[3H]	505281
O=C(CCCCCNC(=O)[C@H]1[C@H](c2ccc(-c3ccc(F)c(Cl)c3)cc2)CN1C(=O)Cn1ncc2cccnc21)NC[3H]	505282
N#Cc1ccc(-c2cccc([C@H]3CCCN(Cc4ccccc4-n4cccn4)[C@H]3C(=O)NC[3H])c2)cc1F	505283
O=C(CCCCCNC(=O)[C@H]1[C@H](c2ccc(-c3ccc4c(c3)CCOC4)cc2)CN1C(=O)Cn1ncc2cccnc21)NC[3H]	505284
COc1ccc(C(C)C)cc1-c1cccc([C@H]2CCCN(Cc3ccccc3-n3cccn3)[C@H]2C(=O)NC[3H])c1	505285
CC(C)(C)c1cccc(-c2ccc([C@@H]3CN(C(=O)Cn4ncc5cccnc54)[C@H]3C(=O)NCCCCCC(=O)NC[3H])cc2)c1	505286
O=C(NC[3H])[C@H]1[C@@H](c2cccc(-c3cccc(OC(F)(F)F)c3)c2)CCCN1Cc1ccccc1-n1cccn1	505287
Cc1cccc(-c2ccc([C@@H]3CN(C(=O)Cn4ncc5cccnc54)[C@H]3C(=O)NCCCCCC(=O)NC[3H])cc2)c1	505288
COc1ccc(Cl)cc1-c1cccc([C@H]2CCCN(Cc3ccccc3-n3cccn3)[C@H]2C(=O)NC[3H])c1	505289
O=C(CCCCCNC(=O)[C@H]1[C@H](c2ccc(-c3cccc(-c4ccccc4)c3)cc2)CN1C(=O)Cn1ncc2cccnc21)NC[3H]	505290
CC(C)Oc1ccc(F)cc1-c1cccc([C@H]2CCCN(Cc3ccccc3-n3cccn3)[C@H]2C(=O)NC[3H])c1	505291
O=C(NC[3H])[C@H]1[C@@H](c2cccc(-c3ccc(OC(F)(F)F)cc3)c2)CCCN1Cc1ccccc1-n1cccn1	505292
COc1ncc(-c2cccc([C@H]3CCCN(Cc4ccccc4-n4cccn4)[C@H]3C(=O)NC[3H])c2)cc1Cl	505293
O=C(NC[3H])[C@H]1[C@@H](c2cccc(-c3ccc(-c4ccccc4)cc3)c2)CCCN1Cc1ccccc1-n1cccn1	505294
CC(C)(C)n1cc(-c2cccc([C@H]3CCCN(Cc4ccccc4-n4cccn4)[C@H]3C(=O)NC[3H])c2)cn1	505295
NS(=O)(=O)c1cccc(-c2cccc([C@H]3CCCN(Cc4ccccc4-n4cccn4)[C@H]3C(=O)NC[3H])c2)c1	505296
O=C(NC[3H])[C@H]1[C@@H](c2cccc(-c3cccc4c3OCCO4)c2)CCCN1Cc1ccccc1-n1cccn1	505297
COc1ccc(-c2cccc([C@H]3CCCN(Cc4ccccc4-n4cccn4)[C@H]3C(=O)NC[3H])c2)cn1	505298
COC(=O)CCc1cccc(-c2cccc([C@H]3CCCN(Cc4ccccc4-n4cccn4)[C@H]3C(=O)NC[3H])c2)c1	505299
O=C(NC[3H])[C@H]1[C@@H](c2cccc(-c3cnc4ccnn4c3)c2)CCCN1Cc1ccccc1-n1cccn1	505300
O=C(O)COc1cc(F)cc(-c2cccc([C@H]3CCCN(Cc4ccccc4-n4cccn4)[C@H]3C(=O)NC[3H])c2)c1	505301
O=C(NC[3H])[C@H]1[C@@H](c2cccc(-c3cc4ccccc4o3)c2)CCCN1Cc1ccccc1-n1cccn1	505302
O=C(NC[3H])[C@H]1[C@@H](c2cccc(C=CC3CCCCC3)c2)CCCN1Cc1ccccc1-n1cccn1	505303
O=C(NC[3H])[C@H]1[C@@H](c2cccc(C3=CCNCC3)c2)CCCN1Cc1ccccc1-n1cccn1	505304
CC1(C)Cc2cc(-c3cccc([C@H]4CCCN(Cc5ccccc5-n5cccn5)[C@H]4C(=O)NC[3H])c3)ccc2O1	505305
COc1ncccc1-c1cccc([C@H]2CCCN(Cc3ccccc3-n3cccn3)[C@H]2C(=O)NC[3H])c1	505306
COc1ccc(F)c(-c2cccc([C@H]3CCCN(Cc4ccccc4-n4cccn4)[C@H]3C(=O)NC[3H])c2)c1	505307
CS(=O)(=O)c1ccc(-c2cccc([C@H]3CCCN(Cc4ccccc4-n4cccn4)[C@H]3C(=O)NC[3H])c2)cc1	505308
O=C(NC[3H])[C@H]1[C@@H](c2cccc(-c3cncnc3)c2)CCCN1Cc1ccccc1-n1cccn1	505309
Cc1ccc(CCCN2CCC[C@H](c3cccc(I)c3)[C@@H]2C(=O)NC[3H])cn1	505310
COc1cc(OC)cc(-c2cccc([C@H]3CCCN(CCCc4ccc(C)nc4)[C@H]3C(=O)NC[3H])c2)c1	505311
Cc1ccc(CCCN2CCC[C@H](c3cccc(-c4cc(Cl)cc(Cl)c4)c3)[C@@H]2C(=O)NC[3H])cn1	505312
Cc1ccc(CCCN2CCC[C@H](c3cccc(-c4ccc5ccccc5c4)c3)[C@@H]2C(=O)NC[3H])cn1	505313
Cc1ccc(CCCN2CCC[C@H](c3cccc(-c4cc(F)c(F)c(F)c4)c3)[C@@H]2C(=O)NC[3H])cn1	505314
Cc1ccc(-c2cccc([C@H]3CCCN(CCCc4ccc(C)nc4)[C@H]3C(=O)NC[3H])c2)c(F)c1	505315
Cc1ccc(CCCN2CCC[C@H](c3cccc(-c4ccc5c(c4)OC(F)(F)O5)c3)[C@@H]2C(=O)NC[3H])cn1	505316
COc1ccc(-c2cccc([C@H]3CCCN(CCCc4ccc(C)nc4)[C@H]3C(=O)NC[3H])c2)cc1C#N	505317
Cc1ccc(CCCN2CCC[C@H](c3cccc(-c4cc(F)cc(Cl)c4)c3)[C@@H]2C(=O)NC[3H])cn1	505318
Cc1ccc(CCCN2CCC[C@H](c3cccc(-c4ccc(C(F)(F)F)c(F)c4)c3)[C@@H]2C(=O)NC[3H])cn1	505319
Cc1ccc(CCCN2CCC[C@H](c3cccc(-c4ccc(F)cc4C)c3)[C@@H]2C(=O)NC[3H])cn1	505320
Cc1ccc(CCCN2CCC[C@H](c3cccc(-c4ccc(CC(C)C)cc4)c3)[C@@H]2C(=O)NC[3H])cn1	505321
Cc1ccc(CCCN2CCC[C@H](c3cccc(-c4cccc(C(C)C)c4)c3)[C@@H]2C(=O)NC[3H])cn1	505322
Cc1ccc(CCCN2CCC[C@H](c3cccc(-c4cccc(CCO)c4)c3)[C@@H]2C(=O)NC[3H])cn1	505323
Cc1ccc(CCCN2CCC[C@H](c3cccc(-c4cc(C)c(F)cc4C)c3)[C@@H]2C(=O)NC[3H])cn1	505324
COC(=O)Nc1ccc(-c2cccc([C@H]3CCCN(CCCc4ccc(C)nc4)[C@H]3C(=O)NC[3H])c2)cc1	505325
COc1cc(C(=O)O)ccc1-c1ccc([C@@H]2CN(C(=O)c3n[nH]c4c3COCC4)[C@H]2C(=O)NCCCCCC(=O)NC[3H])cc1	505326
O=C(NC[3H])[C@H]1[C@@H](c2cccc(-c3cc(F)cc(C(F)(F)F)c3)c2)CCCN1CC1CC1	505327
CN(C)Cc1cc(-c2ccc([C@@H]3CN(C(=O)c4n[nH]c5c4COCC5)[C@H]3C(=O)NCCCCCC(=O)NC[3H])cc2)ccc1F	505328
Cc1ccc(-c2ccc([C@@H]3CN(C(=O)c4n[nH]c5c4COCC5)[C@H]3C(=O)NCCCCCC(=O)NC[3H])cc2)c(Cl)c1	505329
CC(=O)c1ccc(-c2ccc([C@@H]3CN(C(=O)c4n[nH]c5c4COCC5)[C@H]3C(=O)NCCCCCC(=O)NC[3H])cc2)cc1	505330
COC(=O)c1cc(F)cc(-c2ccc([C@@H]3CN(C(=O)c4n[nH]c5c4COCC5)[C@H]3C(=O)NCCCCCC(=O)NC[3H])cc2)c1	505331
O=C(CCCCCNC(=O)[C@H]1[C@H](c2ccc(-c3ccc4c(c3)CCC4)cc2)CN1C(=O)c1n[nH]c2c1COCC2)NC[3H]	505332
COC(=O)c1cc(Cl)cc(-c2cccc([C@H]3CCCN(CC4CC4)[C@H]3C(=O)NC[3H])c2)c1	505333
COc1ncc(-c2cccc([C@H]3CCCN(CC4CC4)[C@H]3C(=O)NC[3H])c2)cc1C	505334
COC(=O)c1ccc(-c2cccc([C@H]3CCCN(CC4CC4)[C@H]3C(=O)NC[3H])c2)cc1F	505335
O=C(NC[3H])[C@H]1[C@@H](c2cccc(-c3cccc4ccccc34)c2)CCCN1CC1CC1	505336
CNC(=O)Nc1ccc(-c2ccc([C@@H]3CN(C(=O)c4n[nH]c5c4COCC5)[C@H]3C(=O)NCCCCCC(=O)NC[3H])cc2)cc1	505337
COc1c(C)cc(-c2ccc([C@@H]3CN(C(=O)c4n[nH]c5c4COCC5)[C@H]3C(=O)NCCCCCC(=O)NC[3H])cc2)cc1C	505338
O=C(O)CCc1cccc(-c2ccc([C@@H]3CN(C(=O)c4n[nH]c5c4COCC5)[C@H]3C(=O)NCCCCCC(=O)NC[3H])cc2)c1	505339
COC(=O)Cc1ccc(-c2cccc([C@H]3CCCN(CC4CC4)[C@H]3C(=O)NC[3H])c2)cc1	505340
O=C(NC[3H])[C@H]1[C@@H](c2cccc(I)c2)CCCN1CC1CC1	505341
CCCOc1ccc(-c2cccc([C@H]3CCCN(CC4CC4)[C@H]3C(=O)NC[3H])c2)cc1Cl	505342
COc1cc(-c2ccc([C@@H]3CN(C(=O)c4n[nH]c5c4COCC5)[C@H]3C(=O)NCCCCCC(=O)NC[3H])cc2)ccc1C	505343
O=C(CCCCCNC(=O)[C@H]1[C@H](c2ccc(-c3cccc4ccoc34)cc2)CN1C(=O)c1n[nH]c2c1COCC2)NC[3H]	505344
O=C(CCCCCNC(=O)[C@H]1[C@H](c2ccc(-c3ccccc3CO)cc2)CN1C(=O)c1n[nH]c2c1COCC2)NC[3H]	505345
Cc1cc(-c2ccc([C@@H]3CN(C(=O)c4n[nH]c5c4COCC5)[C@H]3C(=O)NCCCCCC(=O)NC[3H])cc2)ccc1F	505346
COc1ccc2cc(-c3cccc([C@H]4CCCN(CC5CC5)[C@H]4C(=O)NC[3H])c3)ccc2c1	505347
Cc1nc2ccc(-c3ccc([C@@H]4CN(C(=O)c5n[nH]c6c5COCC6)[C@H]4C(=O)NCCCCCC(=O)NC[3H])cc3)cc2o1	505348
COc1cccc(-c2cccc([C@H]3CCCN(CC4CC4)[C@H]3C(=O)NC[3H])c2)c1OC	505349
CCN(CC)Cc1ccc(-c2cccc([C@H]3CCCN(CC4CC4)[C@H]3C(=O)NC[3H])c2)cc1	505350
O=C(CCCCCNC(=O)[C@H]1[C@H](c2ccc(-c3ccc(Oc4ccccc4)cc3)cc2)CN1C(=O)c1n[nH]c2c1COCC2)NC[3H]	505351
Cc1cc2cc(-c3ccc([C@@H]4CN(C(=O)c5n[nH]c6c5COCC6)[C@H]4C(=O)NCCCCCC(=O)NC[3H])cc3)ccc2[nH]1	505352
O=C(NC[3H])[C@H]1[C@@H](c2cccc(-c3cccc4c3OCC4)c2)CCCN1CC1CC1	505353
COc1ccc(C#N)cc1-c1ccc([C@@H]2CN(C(=O)c3n[nH]c4c3COCC4)[C@H]2C(=O)NCCCCCC(=O)NC[3H])cc1	505354
Nc1cc(-c2cccc([C@H]3CCCN(CC4CC4)[C@H]3C(=O)NC[3H])c2)ccc1F	505355
CCOc1cc(F)ccc1-c1cccc([C@H]2CCCN(CC3CC3)[C@H]2C(=O)NC[3H])c1	505356
Cn1c(=O)[nH]c2ccc(-c3cccc([C@H]4CCCN(CC5CC5)[C@H]4C(=O)NC[3H])c3)cc21	505357
O=C(NC[3H])[C@H]1[C@@H](c2cccc(-c3ccc4ccccc4c3)c2)CCCN1CCC1CCOCC1	505358
Cc1cc2ccc(C(=O)N3C[C@@H](c4ccc(-c5cc(Cl)cc(Cl)c5)cc4)[C@@H]3C(=O)NCCCCCC(=O)NC[3H])cn2c1	505359
Cc1cc2ccc(C(=O)N3C[C@@H](c4ccc(-c5ccc6ccccc6c5)cc4)[C@@H]3C(=O)NCCCCCC(=O)NC[3H])cn2c1	505360
Cc1cc2ccc(C(=O)N3C[C@@H](c4ccc(-c5cc(F)c(F)c(F)c5)cc4)[C@@H]3C(=O)NCCCCCC(=O)NC[3H])cn2c1	505361
Cc1ccc(-c2ccc([C@@H]3CN(C(=O)c4ccc5cc(C)cn5c4)[C@H]3C(=O)NCCCCCC(=O)NC[3H])cc2)c(F)c1	505362
Cc1cc2ccc(C(=O)N3C[C@@H](c4ccc(-c5ccc6cc[nH]c6c5)cc4)[C@@H]3C(=O)NCCCCCC(=O)NC[3H])cn2c1	505363
Cc1ccc(-c2cccc([C@H]3CCCN(CCC4CCOCC4)[C@H]3C(=O)NC[3H])c2)c(F)c1	505364
O=C(NC[3H])[C@H]1[C@@H](c2cccc(-c3ccc4cc[nH]c4c3)c2)CCCN1CCC1CCOCC1	505365
Cc1cc2ccc(C(=O)N3C[C@@H](c4ccc(-c5ccc6c(c5)OC(F)(F)O6)cc4)[C@@H]3C(=O)NCCCCCC(=O)NC[3H])cn2c1	505366
COc1ccc(-c2ccc([C@@H]3CN(C(=O)c4ccc5cc(C)cn5c4)[C@H]3C(=O)NCCCCCC(=O)NC[3H])cc2)cc1C#N	505367
O=C(NC[3H])[C@H]1[C@@H](c2cccc(-c3ccc4c(c3)OC(F)(F)O4)c2)CCCN1CCC1CCOCC1	505368
COc1ccc(-c2cccc([C@H]3CCCN(CCC4CCOCC4)[C@H]3C(=O)NC[3H])c2)cc1C#N	505369
O=C(NC[3H])[C@H]1[C@@H](c2cccc(-c3cc(F)cc(Cl)c3)c2)CCCN1CCC1CCOCC1	505370
Cc1cc2ccc(C(=O)N3C[C@@H](c4ccc(-c5cc(F)cc(Cl)c5)cc4)[C@@H]3C(=O)NCCCCCC(=O)NC[3H])cn2c1	505371
Cc1cc2ccc(C(=O)N3C[C@@H](c4ccc(-c5ccc(C(F)(F)F)c(F)c5)cc4)[C@@H]3C(=O)NCCCCCC(=O)NC[3H])cn2c1	505372
Cc1cc2ccc(C(=O)N3C[C@@H](c4ccc(-c5ccc(F)cc5C)cc4)[C@@H]3C(=O)NCCCCCC(=O)NC[3H])cn2c1	505373
Cc1cc(F)ccc1-c1cccc([C@H]2CCCN(CCC3CCOCC3)[C@H]2C(=O)NC[3H])c1	505374
O=C(O)c1ccc(-c2cccc([C@H]3CCCN(CCC4CCOCC4)[C@H]3C(=O)NC[3H])c2)c(Cl)c1	505375
Cc1cc2ccc(C(=O)N3C[C@@H](c4ccc(-c5ccc(C(=O)O)cc5Cl)cc4)[C@@H]3C(=O)NCCCCCC(=O)NC[3H])cn2c1	505376
CC(C)Cc1ccc(-c2cccc([C@H]3CCCN(CCC4CCOCC4)[C@H]3C(=O)NC[3H])c2)cc1	505377
Cc1cc2ccc(C(=O)N3C[C@@H](c4ccc(-c5ccc(CC(C)C)cc5)cc4)[C@@H]3C(=O)NCCCCCC(=O)NC[3H])cn2c1	505378
CC(C)c1cccc(-c2cccc([C@H]3CCCN(CCC4CCOCC4)[C@H]3C(=O)NC[3H])c2)c1	505379
Cc1cc2ccc(C(=O)N3C[C@@H](c4ccc(-c5cccc(C(C)C)c5)cc4)[C@@H]3C(=O)NCCCCCC(=O)NC[3H])cn2c1	505380
Cc1cc2ccc(C(=O)N3C[C@@H](c4ccc(-c5cccc(CCO)c5)cc4)[C@@H]3C(=O)NCCCCCC(=O)NC[3H])cn2c1	505381
Cc1cc(-c2cccc([C@H]3CCCN(CCC4CCOCC4)[C@H]3C(=O)NC[3H])c2)c(C)cc1F	505382
CCCc1ccc(-c2cccc([C@H]3CCCN(CCC4CCOCC4)[C@H]3C(=O)NC[3H])c2)cc1	505383
COC(=O)Nc1ccc(-c2cccc([C@H]3CCCN(CCC4CCOCC4)[C@H]3C(=O)NC[3H])c2)cc1	505384
N#Cc1ccc(-c2cccc([C@H]3CCCN(CCC4CCOCC4)[C@H]3C(=O)NC[3H])c2)cc1F	505385
COc1ccc(C(C)C)cc1-c1cccc([C@H]2CCCN(CCC3CCOCC3)[C@H]2C(=O)NC[3H])c1	505386
Cc1cc2ccc(C(=O)N3C[C@@H](c4ccc(-c5cc(C)c(F)cc5C)cc4)[C@@H]3C(=O)NCCCCCC(=O)NC[3H])cn2c1	505387
CCCc1ccc(-c2ccc([C@@H]3CN(C(=O)c4ccc5cc(C)cn5c4)[C@H]3C(=O)NCCCCCC(=O)NC[3H])cc2)cc1	505388
COC(=O)Nc1ccc(-c2ccc([C@@H]3CN(C(=O)c4ccc5cc(C)cn5c4)[C@H]3C(=O)NCCCCCC(=O)NC[3H])cc2)cc1	505389
COC(=O)Nc1ccc(-c2cccc([C@H]3CCCN(Cc4csnn4)[C@H]3C(=O)NC[3H])c2)cc1	505390
N#Cc1ccc(-c2cccc([C@H]3CCCN(Cc4csnn4)[C@H]3C(=O)NC[3H])c2)cc1F	505391
COc1ccc(C(C)C)cc1-c1cccc([C@H]2CCCN(Cc3csnn3)[C@H]2C(=O)NC[3H])c1	505392
O=C(NC[3H])[C@H]1[C@@H](c2cccc(-c3cccc(OC(F)(F)F)c3)c2)CCCN1Cc1csnn1	505393
COc1ccc(Cl)cc1-c1cccc([C@H]2CCCN(Cc3csnn3)[C@H]2C(=O)NC[3H])c1	505394
O=C(NC[3H])[C@H]1[C@@H](c2cccc(-c3cc(CO)ccc3Cl)c2)CCCN1Cc1csnn1	505395
CC(C)Oc1ccc(F)cc1-c1cccc([C@H]2CCCN(Cc3csnn3)[C@H]2C(=O)NC[3H])c1	505396
COc1ncc(-c2cccc([C@H]3CCCN(Cc4csnn4)[C@H]3C(=O)NC[3H])c2)cc1Cl	505397
COc1cc(C(=O)O)ccc1-c1cccc([C@H]2CCCN(Cc3csnn3)[C@H]2C(=O)NC[3H])c1	505398
CN(C)Cc1cc(-c2ccc([C@@H]3CN(C(=O)C4CN(S(C)(=O)=O)C4)[C@H]3C(=O)NCCCCCC(=O)NC[3H])cc2)ccc1F	505399
Cc1ccc(-c2ccc([C@@H]3CN(C(=O)C4CN(S(C)(=O)=O)C4)[C@H]3C(=O)NCCCCCC(=O)NC[3H])cc2)c(Cl)c1	505400
CN(C)Cc1cc(-c2cccc([C@H]3CCCN(Cc4csnn4)[C@H]3C(=O)NC[3H])c2)ccc1F	505401
CC(=O)c1ccc(-c2ccc([C@@H]3CN(C(=O)C4CN(S(C)(=O)=O)C4)[C@H]3C(=O)NCCCCCC(=O)NC[3H])cc2)cc1	505402
Cc1ccc(-c2cccc([C@H]3CCCN(Cc4csnn4)[C@H]3C(=O)NC[3H])c2)c(Cl)c1	505403
CC(=O)c1ccc(-c2cccc([C@H]3CCCN(Cc4csnn4)[C@H]3C(=O)NC[3H])c2)cc1	505404
COC(=O)c1cc(F)cc(-c2ccc([C@@H]3CN(C(=O)C4CN(S(C)(=O)=O)C4)[C@H]3C(=O)NCCCCCC(=O)NC[3H])cc2)c1	505405
CS(=O)(=O)N1CC(C(=O)N2C[C@@H](c3ccc(-c4ccc5c(c4)CCC5)cc3)[C@@H]2C(=O)NCCCCCC(=O)NC[3H])C1	505406
CNC(=O)Nc1ccc(-c2ccc([C@@H]3CN(C(=O)C4CN(S(C)(=O)=O)C4)[C@H]3C(=O)NCCCCCC(=O)NC[3H])cc2)cc1	505407
O=C(NC[3H])[C@H]1[C@@H](c2cccc(-c3ccc4c(c3)CCC4)c2)CCCN1Cc1csnn1	505408
CNC(=O)Nc1ccc(-c2cccc([C@H]3CCCN(Cc4csnn4)[C@H]3C(=O)NC[3H])c2)cc1	505409
COc1c(C)cc(-c2cccc([C@H]3CCCN(Cc4csnn4)[C@H]3C(=O)NC[3H])c2)cc1C	505410
COc1c(C)cc(-c2ccc([C@@H]3CN(C(=O)C4CN(S(C)(=O)=O)C4)[C@H]3C(=O)NCCCCCC(=O)NC[3H])cc2)cc1C	505411
CS(=O)(=O)N1CC(C(=O)N2C[C@@H](c3ccc(-c4cccc(CCC(=O)O)c4)cc3)[C@@H]2C(=O)NCCCCCC(=O)NC[3H])C1	505412
O=C(O)CCc1cccc(-c2cccc([C@H]3CCCN(Cc4csnn4)[C@H]3C(=O)NC[3H])c2)c1	505413
COc1cc(-c2ccc([C@@H]3CN(C(=O)C4CN(S(C)(=O)=O)C4)[C@H]3C(=O)NCCCCCC(=O)NC[3H])cc2)ccc1C	505414
CS(=O)(=O)N1CC(C(=O)N2C[C@@H](c3ccc(-c4cccc5ccoc45)cc3)[C@@H]2C(=O)NCCCCCC(=O)NC[3H])C1	505415
O=C(NC[3H])[C@H]1[C@@H](c2cccc(-c3cccc4ccoc34)c2)CCCN1Cc1csnn1	505416
O=C(NC[3H])[C@H]1[C@@H](c2cccc(-c3ccccc3CO)c2)CCCN1Cc1csnn1	505417
CS(=O)(=O)N1CC(C(=O)N2C[C@@H](c3ccc(-c4ccccc4CO)cc3)[C@@H]2C(=O)NCCCCCC(=O)NC[3H])C1	505418
Cc1cc(-c2ccc([C@@H]3CN(C(=O)C4CN(S(C)(=O)=O)C4)[C@H]3C(=O)NCCCCCC(=O)NC[3H])cc2)ccc1F	505419
Cc1cc(-c2cccc([C@H]3CCCN(Cc4csnn4)[C@H]3C(=O)NC[3H])c2)ccc1F	505420
Cc1nc2ccc(-c3cccc([C@H]4CCCN(Cc5csnn5)[C@H]4C(=O)NC[3H])c3)cc2o1	505421
Cc1ccc(C(=O)O)cc1-c1ccc([C@@H]2CN(C(=O)C3CN(S(C)(=O)=O)C3)[C@H]2C(=O)NCCCCCC(=O)NC[3H])cc1	505422
NS(=O)(=O)c1cc(CN2CCC[C@H](c3cccc(-c4cccc(CCC(=O)O)c4)c3)[C@@H]2C(=O)NC[3H])co1	505423
COc1cc(-c2cccc([C@H]3CCCN(Cc4coc(S(N)(=O)=O)c4)[C@H]3C(=O)NC[3H])c2)ccc1C	505424
NS(=O)(=O)c1cc(CN2CCC[C@H](c3cccc(-c4cccc5ccoc45)c3)[C@@H]2C(=O)NC[3H])co1	505425
CS(=O)(=O)N1CC(C(=O)N2C[C@@H](c3ccc(-c4ccc(C(=O)O)c(Cl)c4)cc3)[C@@H]2C(=O)NCCCCCC(=O)NC[3H])C1	505426
NS(=O)(=O)c1cc(CN2CCC[C@H](c3cccc(-c4ccccc4CO)c3)[C@@H]2C(=O)NC[3H])co1	505427
Cc1cc(-c2cccc([C@H]3CCCN(Cc4coc(S(N)(=O)=O)c4)[C@H]3C(=O)NC[3H])c2)ccc1F	505428
Cc1nc2ccc(-c3cccc([C@H]4CCCN(Cc5coc(S(N)(=O)=O)c5)[C@H]4C(=O)NC[3H])c3)cc2o1	505429
CONC(=O)c1ccc(-c2ccc([C@@H]3CN(C(=O)C4CN(S(C)(=O)=O)C4)[C@H]3C(=O)NCCCCCC(=O)NC[3H])cc2)cc1	505430
NS(=O)(=O)c1cc(CN2CCC[C@H](c3cccc(-c4ccc(Oc5ccccc5)cc4)c3)[C@@H]2C(=O)NC[3H])co1	505431
Cc1cc2cc(-c3cccc([C@H]4CCCN(Cc5coc(S(N)(=O)=O)c5)[C@H]4C(=O)NC[3H])c3)ccc2[nH]1	505432
COc1ncc(Cl)cc1-c1cccc([C@H]2CCCN(Cc3coc(S(N)(=O)=O)c3)[C@H]2C(=O)NC[3H])c1	505433
CCOc1cccc(-c2ccc([C@@H]3CN(C(=O)C4CN(S(C)(=O)=O)C4)[C@H]3C(=O)NCCCCCC(=O)NC[3H])cc2)c1	505434
NS(=O)(=O)c1cc(CN2CCC[C@H](c3cccc(-c4ccc5c(c4)CCCO5)c3)[C@@H]2C(=O)NC[3H])co1	505435
CCCNC(=O)c1cccc(-c2cccc([C@H]3CCCN(Cc4coc(S(N)(=O)=O)c4)[C@H]3C(=O)NC[3H])c2)c1	505436
COc1cccc2cc(-c3ccc([C@@H]4CN(C(=O)C5CN(S(C)(=O)=O)C5)[C@H]4C(=O)NCCCCCC(=O)NC[3H])cc3)oc12	505437
Cc1ccc(C(N)=O)cc1-c1cccc([C@H]2CCCN(Cc3coc(S(N)(=O)=O)c3)[C@H]2C(=O)NC[3H])c1	505438
COc1cc(F)cc(-c2ccc([C@@H]3CN(C(=O)C4CN(S(C)(=O)=O)C4)[C@H]3C(=O)NCCCCCC(=O)NC[3H])cc2)c1	505439
CC(C)Oc1ccc(-c2ccc([C@@H]3CN(C(=O)C4CN(S(C)(=O)=O)C4)[C@H]3C(=O)NCCCCCC(=O)NC[3H])cc2)cc1F	505440
NS(=O)(=O)c1cc(CN2CCC[C@H](c3cccc(-c4cccc(O)c4)c3)[C@@H]2C(=O)NC[3H])co1	505441
CS(=O)(=O)N1CC(C(=O)N2C[C@@H](c3ccc(-c4cccc5c4CCO5)cc3)[C@@H]2C(=O)NCCCCCC(=O)NC[3H])C1	505442
COc1ccc(-c2cccc([C@H]3CCCN(Cc4coc(S(N)(=O)=O)c4)[C@H]3C(=O)NC[3H])c2)cc1C(=O)O	505443
CCNC(=O)c1cccc(-c2ccc([C@@H]3CN(C(=O)C4CN(S(C)(=O)=O)C4)[C@H]3C(=O)NCCCCCC(=O)NC[3H])cc2)c1	505444
COC(=O)c1cccc(-c2ccc([C@@H]3CN(C(=O)C4CN(S(C)(=O)=O)C4)[C@H]3C(=O)NCCCCCC(=O)NC[3H])cc2)c1	505445
COc1cc(CO)ccc1-c1cccc([C@H]2CCCN(Cc3coc(S(N)(=O)=O)c3)[C@H]2C(=O)NC[3H])c1	505446
NS(=O)(=O)c1cc(CN2CCC[C@H](c3cccc(-c4ccc5ccc(=O)[nH]c5c4)c3)[C@@H]2C(=O)NC[3H])co1	505447
CS(=O)(=O)N1CC(C(=O)N2C[C@@H](c3ccc(-c4ccc(Cl)c(N)c4)cc3)[C@@H]2C(=O)NCCCCCC(=O)NC[3H])C1	505448
CC(C)OCc1cccc(-c2cccc([C@H]3CCCN(Cc4coc(S(N)(=O)=O)c4)[C@H]3C(=O)NC[3H])c2)c1	505449
NC(=O)c1ccc(-c2cccc([C@H]3CCCN(Cc4coc(S(N)(=O)=O)c4)[C@H]3C(=O)NC[3H])c2)cc1	505450
COc1cc(C(=O)O)cc(-c2ccc([C@@H]3CN(C(=O)C4CN(S(C)(=O)=O)C4)[C@H]3C(=O)NCCCCCC(=O)NC[3H])cc2)c1	505451
NCc1cccc(-c2cccc([C@H]3CCCN(Cc4coc(S(N)(=O)=O)c4)[C@H]3C(=O)NC[3H])c2)c1	505452
Cc1ccc(-c2cccc([C@H]3CCCN(CC[C@H](O)[C@H](O)CO)[C@H]3C(=O)NC[3H])c2)cc1Cl	505453
CC(C)Oc1ccc(-c2ccc([C@@H]3CN(C(=O)c4cc5sccc5[nH]4)[C@H]3C(=O)NCCCCCC(=O)NC[3H])cc2)cc1F	505454
O=C(CCCCCNC(=O)[C@H]1[C@H](c2ccc(-c3cccc4c3CCO4)cc2)CN1C(=O)c1cc2sccc2[nH]1)NC[3H]	505455
O=C(NC[3H])[C@H]1[C@@H](c2cccc(-c3ccccc3)c2)CCCN1CC[C@H](O)[C@H](O)CO	505456
CCNC(=O)c1cccc(-c2ccc([C@@H]3CN(C(=O)c4cc5sccc5[nH]4)[C@H]3C(=O)NCCCCCC(=O)NC[3H])cc2)c1	505457
COC(=O)c1cccc(-c2ccc([C@@H]3CN(C(=O)c4cc5sccc5[nH]4)[C@H]3C(=O)NCCCCCC(=O)NC[3H])cc2)c1	505458
CC(=O)Nc1cccc(-c2cccc([C@H]3CCCN(CC[C@H](O)[C@H](O)CO)[C@H]3C(=O)NC[3H])c2)c1	505459
Nc1cc(-c2ccc([C@@H]3CN(C(=O)c4cc5sccc5[nH]4)[C@H]3C(=O)NCCCCCC(=O)NC[3H])cc2)ccc1Cl	505460
O=C(NC[3H])[C@H]1[C@@H](c2cccc(-c3ccc(Cl)c(F)c3)c2)CCCN1CC[C@H](O)[C@H](O)CO	505461
O=C(NC[3H])[C@H]1[C@@H](c2cccc(-c3ccc(CO)cc3)c2)CCCN1CC[C@H](O)[C@H](O)CO	505462
Cc1cc(-c2cccc([C@H]3CCCN(CC[C@H](O)[C@H](O)CO)[C@H]3C(=O)NC[3H])c2)ccc1OC(C)C	505463
COc1cc(C(=O)O)cc(-c2ccc([C@@H]3CN(C(=O)c4cc5sccc5[nH]4)[C@H]3C(=O)NCCCCCC(=O)NC[3H])cc2)c1	505464
O=C(CCCCCNC(=O)[C@H]1[C@H](c2ccc(-c3ccc(C(=O)O)cc3F)cc2)CN1C(=O)c1cc2sccc2[nH]1)NC[3H]	505465
Cc1cc(-c2ccc([C@@H]3CN(C(=O)c4cc5sccc5[nH]4)[C@H]3C(=O)NCCCCCC(=O)NC[3H])cc2)ccc1Cl	505466
O=C(CCCCCNC(=O)[C@H]1[C@H](c2ccc(-c3cccc4c3OCCCO4)cc2)CN1C(=O)c1cc2sccc2[nH]1)NC[3H]	505467
Cc1ccc(-c2cccc([C@H]3CCCN(CC[C@H](O)[C@H](O)CO)[C@H]3C(=O)NC[3H])c2)cc1	505468
CC(C)(C)c1ccc(-c2ccc([C@@H]3CN(C(=O)c4cc5sccc5[nH]4)[C@H]3C(=O)NCCCCCC(=O)NC[3H])cc2)cc1	505469
O=C(CCCCCNC(=O)[C@H]1[C@H](c2ccc(-c3ccc([C@@H]4CCC(=O)N4)cc3)cc2)CN1C(=O)c1cc2sccc2[nH]1)NC[3H]	505470
O=C(NC[3H])[C@H]1[C@@H](c2cccc(-c3cccc(Cl)c3)c2)CCCN1CC[C@H](O)[C@H](O)CO	505471
Cc1cc(C)cc(-c2cccc([C@H]3CCCN(CC[C@H](O)[C@H](O)CO)[C@H]3C(=O)NC[3H])c2)c1	505472
COc1cc(-c2cccc([C@H]3CCCN(CC[C@H](O)[C@H](O)CO)[C@H]3C(=O)NC[3H])c2)cc(OC)c1OC	505473
O=C(CCCCCNC(=O)[C@H]1[C@H](c2ccc(-c3ccc4c(c3)CCCNC4=O)cc2)CN1C(=O)c1cc2sccc2[nH]1)NC[3H]	505474
CC(C)c1nn(C)cc1-c1ccc([C@@H]2CN(C(=O)c3cc4sccc4[nH]3)[C@H]2C(=O)NCCCCCC(=O)NC[3H])cc1	505475
CCc1cccc(-c2cccc([C@H]3CCCN(CC[C@H](O)[C@H](O)CO)[C@H]3C(=O)NC[3H])c2)c1	505476
CC(C)(O)c1ccc(-c2ccc([C@@H]3CN(C(=O)c4cc5sccc5[nH]4)[C@H]3C(=O)NCCCCCC(=O)NC[3H])cc2)c(F)c1	505477
CCc1ccc(-c2ccc([C@@H]3CN(C(=O)c4cc5sccc5[nH]4)[C@H]3C(=O)NCCCCCC(=O)NC[3H])cc2)cc1	505478
O=C(CCCCCNC(=O)[C@H]1[C@H](c2ccc(-c3cc(F)cc(F)c3)cc2)CN1C(=O)c1cc2sccc2[nH]1)NC[3H]	505479
O=C(NC[3H])[C@H]1[C@@H](c2cccc(-c3cccc(Oc4ccccc4)c3)c2)CCCN1CC[C@H](O)[C@H](O)CO	505480
COC(=O)c1cc(O)cc(-c2ccc([C@@H]3CN(C(=O)c4cc5sccc5[nH]4)[C@H]3C(=O)NCCCCCC(=O)NC[3H])cc2)c1	505481
O=C(CCCCCNC(=O)[C@H]1[C@H](c2ccc(-c3cccc(Cn4cccn4)c3)cc2)CN1C(=O)c1cc2sccc2[nH]1)NC[3H]	505482
C[C@H](O)c1ccc(-c2cccc([C@H]3CCCN(CC[C@H](O)[C@H](O)CO)[C@H]3C(=O)NC[3H])c2)cc1	505483
CCOc1cc(F)ccc1-c1cccc([C@H]2CCCN(CC[C@H](O)[C@H](O)CO)[C@H]2C(=O)NC[3H])c1	505484
Cn1c(=O)[nH]c2ccc(-c3cccc([C@H]4CCCN(CC[C@H](O)[C@H](O)CO)[C@H]4C(=O)NC[3H])c3)cc21	505485
Cc1cnc2nc(C(=O)N3C[C@@H](c4ccc(-c5cc(F)cc(C(F)(F)F)c5)cc4)[C@@H]3C(=O)NCCCCCC(=O)NC[3H])nn2c1	505486
Cc1ccc(Cl)cc1-c1cccc([C@H]2CCCN(CC[C@H](O)[C@H](O)CO)[C@H]2C(=O)NC[3H])c1	505487
COC(=O)c1cc(Cl)cc(-c2ccc([C@@H]3CN(C(=O)c4nc5ncc(C)cn5n4)[C@H]3C(=O)NCCCCCC(=O)NC[3H])cc2)c1	505488
COc1ncc(-c2ccc([C@@H]3CN(C(=O)c4nc5ncc(C)cn5n4)[C@H]3C(=O)NCCCCCC(=O)NC[3H])cc2)cc1C	505489
COC(=O)c1ccc(-c2ccc([C@@H]3CN(C(=O)c4nc5ncc(C)cn5n4)[C@H]3C(=O)NCCCCCC(=O)NC[3H])cc2)cc1F	505490
COc1ccc(-c2cccc([C@H]3CCCN(CC[C@H](O)[C@H](O)CO)[C@H]3C(=O)NC[3H])c2)cc1C	505491
Cc1cnc2nc(C(=O)N3C[C@@H](c4ccc(-c5cccc6ccccc56)cc4)[C@@H]3C(=O)NCCCCCC(=O)NC[3H])nn2c1	505492
COC(=O)c1[nH]cc(CN2C[C@H](c3ccc(-c4cc(F)ccc4OC(C)C)cc3)C3(C2)CN(C(=O)CCCC(=O)NC[3H])C3)c1C	505493
CCOc1ccccc1-c1cccc([C@H]2CCCN(CC[C@H](O)[C@H](O)CO)[C@H]2C(=O)NC[3H])c1	505494
COc1cc(-c2ccc([C@@H]3CN(C(=O)c4nc5ncc(C)cn5n4)[C@H]3C(=O)NCCCCCC(=O)NC[3H])cc2)ccc1Cl	505495
COC(=O)c1[nH]cc(CN2C[C@H](c3ccc(-c4ccc(OC(F)(F)F)cc4)cc3)C3(C2)CN(C(=O)CCCC(=O)NC[3H])C3)c1C	505496
COC(=O)Cc1ccc(-c2ccc([C@@H]3CN(C(=O)c4nc5ncc(C)cn5n4)[C@H]3C(=O)NCCCCCC(=O)NC[3H])cc2)cc1	505497
COC(=O)c1[nH]cc(CN2C[C@H](c3ccc(-c4cnc(OC)c(Cl)c4)cc3)C3(C2)CN(C(=O)CCCC(=O)NC[3H])C3)c1C	505498
Cc1cnc2nc(C(=O)N3C[C@@H](c4ccc(I)cc4)[C@@H]3C(=O)NCCCCCC(=O)NC[3H])nn2c1	505499
CC(C)NC(=O)c1cccc(-c2cccc([C@H]3CCCN(CC[C@H](O)[C@H](O)CO)[C@H]3C(=O)NC[3H])c2)c1	505500
Cc1c(Cl)cccc1-c1cccc([C@H]2CCCN(CC[C@H](O)[C@H](O)CO)[C@H]2C(=O)NC[3H])c1	505501
Cc1ccc(F)cc1-c1cccc([C@H]2CCCN(CC[C@H](O)[C@H](O)CO)[C@H]2C(=O)NC[3H])c1	505502
CCCOc1ccc(-c2ccc([C@@H]3CN(C(=O)c4nc5ncc(C)cn5n4)[C@H]3C(=O)NCCCCCC(=O)NC[3H])cc2)cc1Cl	505503
COC(=O)c1[nH]cc(CN2C[C@H](c3ccc(-c4ccc(C(=O)O)cc4OC)cc3)C3(C2)CN(C(=O)CCCC(=O)NC[3H])C3)c1C	505504
COc1ccc2cc(-c3ccc([C@@H]4CN(C(=O)c5nc6ncc(C)cn6n5)[C@H]4C(=O)NCCCCCC(=O)NC[3H])cc3)ccc2c1	505505
O=C(O)c1cc(-c2cccc([C@H]3CCCN(CC[C@H](O)[C@H](O)CO)[C@H]3C(=O)NC[3H])c2)ccc1Cl	505506
O=C(O)c1ccc(-c2cccc([C@H]3CCCN(CC[C@H](O)[C@H](O)CO)[C@H]3C(=O)NC[3H])c2)cc1F	505507
O=C(NC[3H])[C@H]1[C@@H](c2cccc(-c3cccc(CO)c3)c2)CCCN1CC[C@H](O)[C@H](O)CO	505508
COC(=O)c1[nH]cc(CN2C[C@H](c3ccc(-c4ccc(C)cc4Cl)cc3)C3(C2)CN(C(=O)CCCC(=O)NC[3H])C3)c1C	505509
COC(=O)c1[nH]cc(CN2C[C@H](c3ccc(-c4ccc(C(C)=O)cc4)cc3)C3(C2)CN(C(=O)CCCC(=O)NC[3H])C3)c1C	505510
O=C(O)c1cccc(-c2cccc([C@H]3CCCN(CC[C@H](O)[C@H](O)CO)[C@H]3C(=O)NC[3H])c2)c1	505511
COC(=O)c1ccc(-c2cccc([C@H]3CCCN(CC[C@H](O)[C@H](O)CO)[C@H]3C(=O)NC[3H])c2)c(F)c1	505512
COC(=O)c1cc(F)cc(-c2ccc([C@H]3CN(Cc4c[nH]c(C(=O)OC)c4C)CC34CN(C(=O)CCCC(=O)NC[3H])C4)cc2)c1	505513
COC(=O)c1[nH]cc(CN2C[C@H](c3ccc(-c4ccc5c(c4)CCC5)cc3)C3(C2)CN(C(=O)CCCC(=O)NC[3H])C3)c1C	505514
O=C(NC[3H])[C@H]1[C@@H](c2cccc(-c3cnn(-c4ccncc4)c3)c2)CCCN1Cc1ccc2c(c1)CCC2	505515
NS(=O)(=O)c1ccc(-c2cccc([C@H]3CCCN(Cc4ccc5c(c4)CCC5)[C@H]3C(=O)NC[3H])c2)cc1	505516
COc1cc(F)c(F)cc1-c1cccc([C@H]2CCCN(Cc3ccc4c(c3)CCC4)[C@H]2C(=O)NC[3H])c1	505517
O=C(NC[3H])[C@H]1[C@@H](c2cccc(-c3cccc(O)c3F)c2)CCCN1Cc1ccc2c(c1)CCC2	505518
COC(=O)c1ccc(-c2cccc([C@H]3CCCN(Cc4ccc5c(c4)CCC5)[C@H]3C(=O)NC[3H])c2)o1	505519
O=C(NC[3H])[C@H]1[C@@H](c2cccc(-c3cnc4occc4c3)c2)CCCN1Cc1ccc2c(c1)CCC2	505520
O=C(NC[3H])[C@H]1[C@@H](c2cccc(-c3ccc4c(c3)CCOC4)c2)CCCN1Cc1ccc2c(c1)CCC2	505521
CC(C)(C)c1cccc(-c2cccc([C@H]3CCCN(Cc4ccc5c(c4)CCC5)[C@H]3C(=O)NC[3H])c2)c1	505522
Cc1cccc(-c2cccc([C@H]3CCCN(Cc4ccc5c(c4)CCC5)[C@H]3C(=O)NC[3H])c2)c1	505523
O=C(NC[3H])[C@H]1[C@@H](c2cccc(-c3cccc(-c4ccccc4)c3)c2)CCCN1Cc1ccc2c(c1)CCC2	505524
O=C(NC[3H])[C@H]1[C@@H](c2cccc(-c3ccc(F)c(C(F)(F)F)c3)c2)CCCN1Cc1ccc2c(c1)CCC2	505525
Nc1ncc(-c2cccc([C@H]3CCCN(Cc4ccc5c(c4)CCC5)[C@H]3C(=O)NC[3H])c2)cn1	505526
O=C(O)Cc1cccc(-c2cccc([C@H]3CCCN(Cc4ccc5c(c4)CCC5)[C@H]3C(=O)NC[3H])c2)c1	505527
CCOC(=O)c1ccc(-c2cccc([C@H]3CCCN(Cc4ccc5c(c4)CCC5)[C@H]3C(=O)NC[3H])c2)cc1F	505528
O=C(NC[3H])[C@H]1[C@@H](c2cccc(-c3ccc4ccc(O)cc4c3)c2)CCCN1Cc1ccc2c(c1)CCC2	505529
COc1ncc(-c2cccc([C@H]3CCCN(Cc4ccc5c(c4)CCC5)[C@H]3C(=O)NC[3H])c2)cn1	505530
Cn1nccc1-c1cccc([C@H]2CCCN(Cc3ccc4c(c3)CCC4)[C@H]2C(=O)NC[3H])c1	505531
N#Cc1cc(-c2cccc([C@H]3CCCN(Cc4ccc5c(c4)CCC5)[C@H]3C(=O)NC[3H])c2)ccc1Cl	505532
COCCc1cccc(-c2cccc([C@H]3CCCN(Cc4ccc5c(c4)CCC5)[C@H]3C(=O)NC[3H])c2)c1	505533
Cc1ccc(OC(C)C)c(-c2cccc([C@H]3CCCN(Cc4ccc5c(c4)CCC5)[C@H]3C(=O)NC[3H])c2)c1	505534
O=C(NC[3H])[C@H]1[C@@H](c2cccc(-c3ccc(CO)c(Cl)c3)c2)CCCN1Cc1ccc2c(c1)CCC2	505535
CCc1ccccc1-c1cccc([C@H]2CCCN(Cc3ccc4c(c3)CCC4)[C@H]2C(=O)NC[3H])c1	505536
CN(C)c1ncc(-c2cccc([C@H]3CCCN(Cc4ccc5c(c4)CCC5)[C@H]3C(=O)NC[3H])c2)cc1Cl	505537
O=C(NC[3H])[C@H]1[C@@H](c2cccc(-c3cccc(F)c3)c2)CCCN1Cc1ccc2c(c1)CCC2	505538
Cc1cc(Cl)ccc1-c1cccc([C@H]2CCCN(Cc3ccc4c(c3)CCC4)[C@H]2C(=O)NC[3H])c1	505539
O=C(NC[3H])[C@H]1[C@@H](c2cccc(-c3ccc(Cl)cc3)c2)CCCN1Cc1ccc2c(c1)CCC2	505540
O=C1CCc2cc(-c3cccc([C@H]4CCCN(Cc5ccc6c(c5)CCC6)[C@H]4C(=O)NC[3H])c3)ccc2N1	505541
Cc1ccc(C(=O)O)cc1-c1cccc([C@H]2CCCN(Cc3ccc4c(c3)CCC4)[C@H]2C(=O)NC[3H])c1	505542
O=C(O)c1ccc(-c2cccc([C@H]3CCCN(Cc4ccc5c(c4)CCC5)[C@H]3C(=O)NC[3H])c2)cc1Cl	505543
CONC(=O)c1ccc(-c2cccc([C@H]3CCCN(Cc4ccc5c(c4)CCC5)[C@H]3C(=O)NC[3H])c2)cc1	505544
CCOc1cccc(-c2cccc([C@H]3CCCN(Cc4ccc5c(c4)CCC5)[C@H]3C(=O)NC[3H])c2)c1	505545
COc1cccc2cc(-c3cccc([C@H]4CCCN(Cc5ccc6c(c5)CCC6)[C@H]4C(=O)NC[3H])c3)oc12	505546
COc1ccc(C)cc1-c1cccc([C@H]2CCCN(Cc3cc4ccccc4nc3OC)[C@H]2C(=O)NC[3H])c1	505547
COc1nc2ccccc2cc1CN1CCC[C@H](c2cccc(-c3ccc4c(c3)C[C@@H](C)O4)c2)[C@@H]1C(=O)NC[3H]	505548
CCOc1ccc(-c2cccc([C@H]3CCCN(Cc4cc5ccccc5nc4OC)[C@H]3C(=O)NC[3H])c2)cc1C	505549
CCCOc1cccc(-c2cccc([C@H]3CCCN(Cc4cc5ccccc5nc4OC)[C@H]3C(=O)NC[3H])c2)c1	505550
COc1nc2ccccc2cc1CN1CCC[C@H](c2cccc(-c3cccc4c3CNC4=O)c2)[C@@H]1C(=O)NC[3H]	505551
CNC(=O)c1ccc(-c2cccc([C@H]3CCCN(Cc4cc5ccccc5nc4OC)[C@H]3C(=O)NC[3H])c2)cc1C	505552
COC(=O)c1cccc(-c2cccc([C@H]3CCCN(Cc4cc5ccccc5nc4OC)[C@H]3C(=O)NC[3H])c2)c1F	505553
COc1nc2ccccc2cc1CN1CCC[C@H](c2cccc(-c3ccc(S(C)(=O)=O)cc3)c2)[C@@H]1C(=O)NC[3H]	505554
COc1nc2ccccc2cc1CN1CCC[C@H](c2cccc(-c3cc(Cl)cc(C(=O)O)c3)c2)[C@@H]1C(=O)NC[3H]	505555
COc1nc2ccccc2cc1CN1CCC[C@H](c2cccc(-c3ccc4nc(C)ccc4c3)c2)[C@@H]1C(=O)NC[3H]	505556
COc1nc2ccccc2cc1CN1CCC[C@H](c2cccc(-c3ccc4c(c3)COC(=O)N4)c2)[C@@H]1C(=O)NC[3H]	505557
CCOC(=O)c1cccc(-c2cccc([C@H]3CCCN(Cc4cc5ccccc5nc4OC)[C@H]3C(=O)NC[3H])c2)c1	505558
COC(=O)c1cc(-c2cccc([C@H]3CCCN(Cc4cc5ccccc5nc4OC)[C@H]3C(=O)NC[3H])c2)ccc1O	505559
CCN(CC)c1ncc(-c2cccc([C@H]3CCCN(Cc4cc5ccccc5nc4OC)[C@H]3C(=O)NC[3H])c2)cn1	505560
CNC(=O)c1ccc(-c2cccc([C@H]3CCCN(Cc4cc5ccccc5nc4OC)[C@H]3C(=O)NC[3H])c2)cc1	505561
CCNC(=O)c1ccc(-c2cccc([C@H]3CCCN(Cc4cc5ccccc5nc4OC)[C@H]3C(=O)NC[3H])c2)cc1	505562
COc1nc2ccccc2cc1CN1CCC[C@H](c2cccc(-c3ccc(C4CC(=O)C4)cc3)c2)[C@@H]1C(=O)NC[3H]	505563
COC(=O)c1cc(-c2cccc([C@H]3CCCN(Cc4cc5ccccc5nc4OC)[C@H]3C(=O)NC[3H])c2)ccc1C	505564
COc1nc2ccccc2cc1CN1CCC[C@H](c2cccc(-c3cc(F)cc(C(F)(F)F)c3)c2)[C@@H]1C(=O)NC[3H]	505565
COC(=O)c1cc(Cl)cc(-c2cccc([C@H]3CCCN(Cc4cc5ccccc5nc4OC)[C@H]3C(=O)NC[3H])c2)c1	505566
COC(=O)c1ccc(-c2cccc([C@H]3CCCN(Cc4cc5ccccc5nc4OC)[C@H]3C(=O)NC[3H])c2)cc1F	505567
COc1nc2ccccc2cc1CN1CCC[C@H](c2cccc(-c3cccc4ccccc34)c2)[C@@H]1C(=O)NC[3H]	505568
COc1cc(-c2cccc([C@H]3CCCN(Cc4cc5ccccc5nc4OC)[C@H]3C(=O)NC[3H])c2)ccc1Cl	505569
COC(=O)Cc1ccc(-c2cccc([C@H]3CCCN(Cc4cc5ccccc5nc4OC)[C@H]3C(=O)NC[3H])c2)cc1	505570
COc1nc2ccccc2cc1CN1CCC[C@H](c2cccc(I)c2)[C@@H]1C(=O)NC[3H]	505571
CCCOc1ccc(-c2cccc([C@H]3CCCN(Cc4cc5ccccc5nc4OC)[C@H]3C(=O)NC[3H])c2)cc1Cl	505572
COc1ccc2cc(-c3cccc([C@H]4CCCN(Cc5cc6ccccc6nc5OC)[C@H]4C(=O)NC[3H])c3)ccc2c1	505573
COc1cccc(-c2cccc([C@H]3CCCN(Cc4cc5ccccc5nc4OC)[C@H]3C(=O)NC[3H])c2)c1OC	505574
CCN(CC)Cc1ccc(-c2cccc([C@H]3CCCN(Cc4cc5ccccc5nc4OC)[C@H]3C(=O)NC[3H])c2)cc1	505575
CCn1ccc(-c2cccc([C@H]3CCCN(Cc4cc5ccccc5nc4OC)[C@H]3C(=O)NC[3H])c2)n1	505576
COc1nc2ccccc2cc1CN1CCC[C@H](c2cccc(-c3cccc4c3OCC4)c2)[C@@H]1C(=O)NC[3H]	505577
COc1nc2ccccc2cc1CN1CCC[C@H](c2cccc(-c3ccc(F)c(N)c3)c2)[C@@H]1C(=O)NC[3H]	505578
N#Cc1ccc(-c2cccc([C@H]3CCCN(Cc4cc(O)c5ccsc5c4)[C@H]3C(=O)NC[3H])c2)cc1F	505579
COc1ccc(C(C)C)cc1-c1cccc([C@H]2CCCN(Cc3cc(O)c4ccsc4c3)[C@H]2C(=O)NC[3H])c1	505580
O=C(NC[3H])[C@H]1[C@@H](c2cccc(-c3cccc(OC(F)(F)F)c3)c2)CCCN1Cc1cc(O)c2ccsc2c1	505581
COc1ccc(Cl)cc1-c1cccc([C@H]2CCCN(Cc3cc(O)c4ccsc4c3)[C@H]2C(=O)NC[3H])c1	505582
O=C(NC[3H])[C@H]1[C@@H](c2cccc(-c3cc(CO)ccc3Cl)c2)CCCN1Cc1cc(O)c2ccsc2c1	505583
CC(C)Oc1ccc(F)cc1-c1cccc([C@H]2CCCN(Cc3cc(O)c4ccsc4c3)[C@H]2C(=O)NC[3H])c1	505584
O=C(NC[3H])[C@H]1[C@@H](c2cccc(-c3ccc(OC(F)(F)F)cc3)c2)CCCN1Cc1cc(O)c2ccsc2c1	505585
COc1ncc(-c2cccc([C@H]3CCCN(Cc4cc(O)c5ccsc5c4)[C@H]3C(=O)NC[3H])c2)cc1Cl	505586
COc1cc(C(=O)O)ccc1-c1cccc([C@H]2CCCN(Cc3cc(O)c4ccsc4c3)[C@H]2C(=O)NC[3H])c1	505587
CN(C)Cc1cc(-c2cccc([C@H]3CCCN(Cc4cc(O)c5ccsc5c4)[C@H]3C(=O)NC[3H])c2)ccc1F	505588
Cc1ccc(-c2cccc([C@H]3CCCN(Cc4cc(O)c5ccsc5c4)[C@H]3C(=O)NC[3H])c2)c(Cl)c1	505589
CC(=O)c1ccc(-c2cccc([C@H]3CCCN(Cc4cc(O)c5ccsc5c4)[C@H]3C(=O)NC[3H])c2)cc1	505590
COC(=O)c1cc(F)cc(-c2cccc([C@H]3CCCN(Cc4cc(O)c5ccsc5c4)[C@H]3C(=O)NC[3H])c2)c1	505591
O=C(NC[3H])[C@H]1[C@@H](c2cccc(-c3ccc4c(c3)CCC4)c2)CCCN1Cc1cc(O)c2ccsc2c1	505592
CNC(=O)Nc1ccc(-c2cccc([C@H]3CCCN(Cc4cc(O)c5ccsc5c4)[C@H]3C(=O)NC[3H])c2)cc1	505593
COc1c(C)cc(-c2cccc([C@H]3CCCN(Cc4cc(O)c5ccsc5c4)[C@H]3C(=O)NC[3H])c2)cc1C	505594
O=C(O)CCc1cccc(-c2cccc([C@H]3CCCN(Cc4cc(O)c5ccsc5c4)[C@H]3C(=O)NC[3H])c2)c1	505595
COc1cc(-c2cccc([C@H]3CCCN(Cc4cc(O)c5ccsc5c4)[C@H]3C(=O)NC[3H])c2)ccc1C	505596
O=C(NC[3H])[C@H]1[C@@H](c2cccc(-c3cccc4ccoc34)c2)CCCN1Cc1cc(O)c2ccsc2c1	505597
Cc1cc(-c2cccc([C@H]3CCCN(Cc4cc(O)c5ccsc5c4)[C@H]3C(=O)NC[3H])c2)ccc1F	505598
Cc1nc2ccc(-c3cccc([C@H]4CCCN(Cc5cc(O)c6ccsc6c5)[C@H]4C(=O)NC[3H])c3)cc2o1	505599
O=C(NC[3H])[C@H]1[C@@H](c2cccc(-c3ccc(Oc4ccccc4)cc3)c2)CCCN1Cc1cc(O)c2ccsc2c1	505600
Cc1cc2cc(-c3cccc([C@H]4CCCN(Cc5cc(O)c6ccsc6c5)[C@H]4C(=O)NC[3H])c3)ccc2[nH]1	505601
COc1ccc(C#N)cc1-c1cccc([C@H]2CCCN(Cc3cc(O)c4ccsc4c3)[C@H]2C(=O)NC[3H])c1	505602
O=C(NC[3H])[C@H]1[C@@H](c2cccc(-c3ccc4c(c3)CCCO4)c2)CCCN1Cc1cc(O)c2ccsc2c1	505603
CCCNC(=O)c1cccc(-c2cccc([C@H]3CCCN(Cc4cc(O)c5ccsc5c4)[C@H]3C(=O)NC[3H])c2)c1	505604
Cc1ccc(C(N)=O)cc1-c1cccc([C@H]2CCCN(Cc3cc(O)c4ccsc4c3)[C@H]2C(=O)NC[3H])c1	505605
COc1ccc(-c2cccc([C@H]3CCCN(Cc4cc(O)c5ccsc5c4)[C@H]3C(=O)NC[3H])c2)cc1F	505606
COc1ccc(-c2cccc([C@H]3CCCN(Cc4cc(O)c5ccsc5c4)[C@H]3C(=O)NC[3H])c2)cc1C(=O)O	505607
COc1cc(CO)ccc1-c1cccc([C@H]2CCCN(Cc3cc(O)c4ccsc4c3)[C@H]2C(=O)NC[3H])c1	505608
O=C(NC[3H])[C@H]1[C@@H](c2cccc(-c3ccc4ccc(=O)[nH]c4c3)c2)CCCN1Cc1cc(O)c2ccsc2c1	505609
CN(C)CCc1ccc(-c2cccc([C@H]3CCCN(Cc4cc(O)c5ccsc5c4)[C@H]3C(=O)NC[3H])c2)cc1	505610
O=C(NC[3H])[C@H]1[C@@H](c2cccc(-c3cccc4c3CCO4)c2)CCCN1Cc1cc(C(F)(F)F)[nH]n1	505611
CCNC(=O)c1cccc(-c2cccc([C@H]3CCCN(Cc4cc(C(F)(F)F)[nH]n4)[C@H]3C(=O)NC[3H])c2)c1	505612
COC(=O)c1cccc(-c2cccc([C@H]3CCCN(Cc4cc(C(F)(F)F)[nH]n4)[C@H]3C(=O)NC[3H])c2)c1	505613
Nc1cc(-c2cccc([C@H]3CCCN(Cc4cc(C(F)(F)F)[nH]n4)[C@H]3C(=O)NC[3H])c2)ccc1Cl	505614
COc1cc(C(=O)O)cc(-c2cccc([C@H]3CCCN(Cc4cc(C(F)(F)F)[nH]n4)[C@H]3C(=O)NC[3H])c2)c1	505615
O=C(O)c1ccc(-c2cccc([C@H]3CCCN(Cc4cc(C(F)(F)F)[nH]n4)[C@H]3C(=O)NC[3H])c2)c(F)c1	505616
Cc1cc(-c2cccc([C@H]3CCCN(Cc4cc(C(F)(F)F)[nH]n4)[C@H]3C(=O)NC[3H])c2)ccc1Cl	505617
O=C(NC[3H])[C@H]1[C@@H](c2cccc(-c3cccc4c3OCCCO4)c2)CCCN1Cc1cc(C(F)(F)F)[nH]n1	505618
O=C1CC[C@@H](c2ccc(-c3cccc([C@H]4CCCN(Cc5cc(C(F)(F)F)[nH]n5)[C@H]4C(=O)NC[3H])c3)cc2)N1	505619
O=C1NCCCc2cc(-c3cccc([C@H]4CCCN(Cc5cc(C(F)(F)F)[nH]n5)[C@H]4C(=O)NC[3H])c3)ccc21	505620
CC(C)c1nn(C)cc1-c1cccc([C@H]2CCCN(Cc3cc(C(F)(F)F)[nH]n3)[C@H]2C(=O)NC[3H])c1	505621
CC(C)(O)c1ccc(-c2cccc([C@H]3CCCN(Cc4cc(C(F)(F)F)[nH]n4)[C@H]3C(=O)NC[3H])c2)c(F)c1	505622
O=C(NC[3H])[C@H]1[C@@H](c2cccc(-c3cc(F)cc(F)c3)c2)CCCN1Cc1cc(C(F)(F)F)[nH]n1	505623
COC(=O)c1cc(O)cc(-c2cccc([C@H]3CCCN(Cc4cc(C(F)(F)F)[nH]n4)[C@H]3C(=O)NC[3H])c2)c1	505624
O=C(NC[3H])[C@H]1[C@@H](c2cccc(-c3cccc(Cn4cccn4)c3)c2)CCCN1Cc1cc(C(F)(F)F)[nH]n1	505625
Cn1nnc2ccc(-c3cccc([C@H]4CCCN(Cc5cc(C(F)(F)F)[nH]n5)[C@H]4C(=O)NC[3H])c3)cc21	505626
O=C(O)CCc1ccc(-c2cccc([C@H]3CCCN(Cc4cc(C(F)(F)F)[nH]n4)[C@H]3C(=O)NC[3H])c2)cc1	505627
Nc1cccc(-c2cccc([C@H]3CCCN(Cc4cc(C(F)(F)F)[nH]n4)[C@H]3C(=O)NC[3H])c2)c1	505628
CCOc1ccc(-c2cccc([C@H]3CCCN(Cc4cc(C(F)(F)F)[nH]n4)[C@H]3C(=O)NC[3H])c2)cc1	505629
O=C(NC[3H])[C@H]1[C@@H](c2cccc(-c3ccc(Cl)c(Cl)c3)c2)CCCN1Cc1cc(C(F)(F)F)[nH]n1	505630
O=C(NC[3H])[C@H]1[C@@H](c2cccc(-c3ccc4c(c3)OCO4)c2)CCCN1Cc1cc(C(F)(F)F)[nH]n1	505631
O=C(NC[3H])[C@H]1[C@@H](c2cccc(-c3ccc(-c4ccccc4)cc3)c2)CCCN1Cc1cc(C(F)(F)F)[nH]n1	505632
CC(C)(C)n1cc(-c2cccc([C@H]3CCCN(Cc4cc(C(F)(F)F)[nH]n4)[C@H]3C(=O)NC[3H])c2)cn1	505633
NS(=O)(=O)c1cccc(-c2cccc([C@H]3CCCN(Cc4cc(C(F)(F)F)[nH]n4)[C@H]3C(=O)NC[3H])c2)c1	505634
O=C(NC[3H])[C@H]1[C@@H](c2cccc(-c3cccc4c3OCCO4)c2)CCCN1Cc1cc(C(F)(F)F)[nH]n1	505635
COc1ccc(-c2cccc([C@H]3CCCN(Cc4cc(C(F)(F)F)[nH]n4)[C@H]3C(=O)NC[3H])c2)cn1	505636
COC(=O)CCc1cccc(-c2cccc([C@H]3CCCN(Cc4cc(C(F)(F)F)[nH]n4)[C@H]3C(=O)NC[3H])c2)c1	505637
O=C(NC[3H])[C@H]1[C@@H](c2cccc(-c3cnc4ccnn4c3)c2)CCCN1Cc1cc(C(F)(F)F)[nH]n1	505638
O=C(O)COc1cc(F)cc(-c2cccc([C@H]3CCCN(Cc4cc(C(F)(F)F)[nH]n4)[C@H]3C(=O)NC[3H])c2)c1	505639
O=C(NC[3H])[C@H]1[C@@H](c2cccc(-c3cc4ccccc4o3)c2)CCCN1Cc1cc(C(F)(F)F)[nH]n1	505640
O=C(NC[3H])[C@H]1[C@@H](c2cccc(C=CC3CCCCC3)c2)CCCN1Cc1cc(C(F)(F)F)[nH]n1	505641
CCc1ccccc1-c1cccc([C@H]2CCCN(Cc3cnn(C)c3)[C@H]2C(=O)NC[3H])c1	505642
O=C(CCCCCNC(=O)[C@H]1[C@H](c2ccc(-c3cccc(CCO)c3)cc2)CN1C(=O)c1ccnc2c1CC(=O)N2)NC[3H]	505643
CN(C)c1ncc(-c2cccc([C@H]3CCCN(Cc4cnn(C)c4)[C@H]3C(=O)NC[3H])c2)cc1Cl	505644
Cn1cc(CN2CCC[C@H](c3cccc(-c4cccc(F)c4)c3)[C@@H]2C(=O)NC[3H])cn1	505645
Cc1cc(Cl)ccc1-c1cccc([C@H]2CCCN(Cc3cnn(C)c3)[C@H]2C(=O)NC[3H])c1	505646
Cc1cc(-c2ccc([C@@H]3CN(C(=O)c4ccnc5c4CC(=O)N5)[C@H]3C(=O)NCCCCCC(=O)NC[3H])cc2)c(C)cc1F	505647
Cn1cc(CN2CCC[C@H](c3cccc(-c4ccc(Cl)cc4)c3)[C@@H]2C(=O)NC[3H])cn1	505648
CCCc1ccc(-c2ccc([C@@H]3CN(C(=O)c4ccnc5c4CC(=O)N5)[C@H]3C(=O)NCCCCCC(=O)NC[3H])cc2)cc1	505649
Cn1cc(CN2CCC[C@H](c3cccc(-c4ccc5c(c4)CCC(=O)N5)c3)[C@@H]2C(=O)NC[3H])cn1	505650
COC(=O)Nc1ccc(-c2ccc([C@@H]3CN(C(=O)c4ccnc5c4CC(=O)N5)[C@H]3C(=O)NCCCCCC(=O)NC[3H])cc2)cc1	505651
Cn1cc(CN2CCC[C@H](c3cccc(-c4ccc(C(=O)O)c(Cl)c4)c3)[C@@H]2C(=O)NC[3H])cn1	505652
CONC(=O)c1ccc(-c2cccc([C@H]3CCCN(Cc4cnn(C)c4)[C@H]3C(=O)NC[3H])c2)cc1	505653
N#Cc1ccc(-c2ccc([C@@H]3CN(C(=O)c4ccnc5c4CC(=O)N5)[C@H]3C(=O)NCCCCCC(=O)NC[3H])cc2)cc1F	505654
COc1ccc(C(C)C)cc1-c1ccc([C@@H]2CN(C(=O)c3ccnc4c3CC(=O)N4)[C@H]2C(=O)NCCCCCC(=O)NC[3H])cc1	505655
O=C(CCCCCNC(=O)[C@H]1[C@H](c2ccc(-c3cccc(OC(F)(F)F)c3)cc2)CN1C(=O)c1ccnc2c1CC(=O)N2)NC[3H]	505656
CCOc1cccc(-c2cccc([C@H]3CCCN(Cc4cnn(C)c4)[C@H]3C(=O)NC[3H])c2)c1	505657
COc1ccc(Cl)cc1-c1ccc([C@@H]2CN(C(=O)c3ccnc4c3CC(=O)N4)[C@H]2C(=O)NCCCCCC(=O)NC[3H])cc1	505658
COc1cccc2cc(-c3cccc([C@H]4CCCN(Cc5cnn(C)c5)[C@H]4C(=O)NC[3H])c3)oc12	505659
O=C(CCCCCNC(=O)[C@H]1[C@H](c2ccc(-c3cc(CO)ccc3Cl)cc2)CN1C(=O)c1ccnc2c1CC(=O)N2)NC[3H]	505660
CC(C)Oc1ccc(F)cc1-c1ccc([C@@H]2CN(C(=O)c3ccnc4c3CC(=O)N4)[C@H]2C(=O)NCCCCCC(=O)NC[3H])cc1	505661
O=C(CCCCCNC(=O)[C@H]1[C@H](c2ccc(-c3ccc(OC(F)(F)F)cc3)cc2)CN1C(=O)c1ccnc2c1CC(=O)N2)NC[3H]	505662
COc1ncc(-c2ccc([C@@H]3CN(C(=O)c4ccnc5c4CC(=O)N5)[C@H]3C(=O)NCCCCCC(=O)NC[3H])cc2)cc1Cl	505663
CC(C)Oc1ccc(-c2cccc([C@H]3CCCN(Cc4cnn(C)c4)[C@H]3C(=O)NC[3H])c2)cc1F	505664
Cn1cc(CN2CCC[C@H](c3cccc(-c4cccc5c4CCO5)c3)[C@@H]2C(=O)NC[3H])cn1	505665
COc1cc(C(=O)O)ccc1-c1ccc([C@@H]2CN(C(=O)c3ccnc4c3CC(=O)N4)[C@H]2C(=O)NCCCCCC(=O)NC[3H])cc1	505666
CCNC(=O)c1cccc(-c2cccc([C@H]3CCCN(Cc4cnn(C)c4)[C@H]3C(=O)NC[3H])c2)c1	505667
CN(C)Cc1cc(-c2ccc([C@@H]3CN(C(=O)c4ccnc5c4CC(=O)N5)[C@H]3C(=O)NCCCCCC(=O)NC[3H])cc2)ccc1F	505668
COC(=O)c1cccc(-c2cccc([C@H]3CCCN(Cc4cnn(C)c4)[C@H]3C(=O)NC[3H])c2)c1	505669
Cc1ccc(-c2ccc([C@@H]3CN(C(=O)c4ccnc5c4CC(=O)N5)[C@H]3C(=O)NCCCCCC(=O)NC[3H])cc2)c(Cl)c1	505670
Cn1cc(CN2CCC[C@H](c3cccc(-c4ccc(Cl)c(N)c4)c3)[C@@H]2C(=O)NC[3H])cn1	505671
Cn1cc(CN2CCC[C@H](c3cccc(-c4ccc(C(=O)O)cc4F)c3)[C@@H]2C(=O)NC[3H])cn1	505672
CC(=O)c1ccc(-c2ccc([C@@H]3CN(C(=O)c4ccnc5c4CC(=O)N5)[C@H]3C(=O)NCCCCCC(=O)NC[3H])cc2)cc1	505673
Cc1nc(C(=O)N2C[C@@H](c3ccc(-c4ccc(COC(C)(C)C)cc4)cc3)[C@@H]2C(=O)NCCCCCC(=O)NC[3H])c2n1CCCC2	505674
Cc1ccc(-c2ccc([C@@H]3CN(C(=O)c4nc(C)n5c4CCCC5)[C@H]3C(=O)NCCCCCC(=O)NC[3H])cc2)cc1Cl	505675
Cc1nc(C(=O)N2C[C@@H](c3ccc(-c4ccc(F)nc4)cc3)[C@@H]2C(=O)NCCCCCC(=O)NC[3H])c2n1CCCC2	505676
Cc1nc(C(=O)N2C[C@@H](c3ccc(-c4ccccc4)cc3)[C@@H]2C(=O)NCCCCCC(=O)NC[3H])c2n1CCCC2	505677
CC(=O)Nc1cccc(-c2ccc([C@@H]3CN(C(=O)c4nc(C)n5c4CCCC5)[C@H]3C(=O)NCCCCCC(=O)NC[3H])cc2)c1	505678
Cc1cc(F)ccc1-c1cccc([C@H]2CCCN(CC3CCC3)[C@H]2C(=O)NC[3H])c1	505679
O=C(O)c1ccc(-c2cccc([C@H]3CCCN(CC4CCC4)[C@H]3C(=O)NC[3H])c2)c(Cl)c1	505680
Cc1nc(C(=O)N2C[C@@H](c3ccc(-c4ccc(Cl)c(F)c4)cc3)[C@@H]2C(=O)NCCCCCC(=O)NC[3H])c2n1CCCC2	505681
CC(C)c1cccc(-c2cccc([C@H]3CCCN(CC4CCC4)[C@H]3C(=O)NC[3H])c2)c1	505682
O=C(NC[3H])[C@H]1[C@@H](c2cccc(-c3cccc(CCO)c3)c2)CCCN1CC1CCC1	505683
Cc1cc(-c2cccc([C@H]3CCCN(CC4CCC4)[C@H]3C(=O)NC[3H])c2)c(C)cc1F	505684
Cc1nc(C(=O)N2C[C@@H](c3ccc(-c4ccc(CO)cc4)cc3)[C@@H]2C(=O)NCCCCCC(=O)NC[3H])c2n1CCCC2	505685
CCCc1ccc(-c2cccc([C@H]3CCCN(CC4CCC4)[C@H]3C(=O)NC[3H])c2)cc1	505686
COc1ccc(-c2ccc([C@@H]3CN(C(=O)c4nc(C)n5c4CCCC5)[C@H]3C(=O)NCCCCCC(=O)NC[3H])cc2)cc1Cl	505687
Cc1cc(-c2ccc([C@@H]3CN(C(=O)c4nc(C)n5c4CCCC5)[C@H]3C(=O)NCCCCCC(=O)NC[3H])cc2)ccc1OC(C)C	505688
COC(=O)Nc1ccc(-c2cccc([C@H]3CCCN(CC4CCC4)[C@H]3C(=O)NC[3H])c2)cc1	505689
Cc1ccc(-c2ccc([C@@H]3CN(C(=O)c4nc(C)n5c4CCCC5)[C@H]3C(=O)NCCCCCC(=O)NC[3H])cc2)cc1	505690
COc1ccc(C(C)C)cc1-c1cccc([C@H]2CCCN(CC3CCC3)[C@H]2C(=O)NC[3H])c1	505691
O=C(NC[3H])[C@H]1[C@@H](c2cccc(-c3cccc(OC(F)(F)F)c3)c2)CCCN1CC1CCC1	505692
Cc1nc(C(=O)N2C[C@@H](c3ccc(-c4cccc(Cl)c4)cc3)[C@@H]2C(=O)NCCCCCC(=O)NC[3H])c2n1CCCC2	505693
COc1ccc(Cl)cc1-c1cccc([C@H]2CCCN(CC3CCC3)[C@H]2C(=O)NC[3H])c1	505694
Cc1cc(C)cc(-c2ccc([C@@H]3CN(C(=O)c4nc(C)n5c4CCCC5)[C@H]3C(=O)NCCCCCC(=O)NC[3H])cc2)c1	505695
COc1cc(-c2ccc([C@@H]3CN(C(=O)c4nc(C)n5c4CCCC5)[C@H]3C(=O)NCCCCCC(=O)NC[3H])cc2)cc(OC)c1OC	505696
CC(C)Oc1ccc(F)cc1-c1cccc([C@H]2CCCN(CC3CCC3)[C@H]2C(=O)NC[3H])c1	505697
O=C(NC[3H])[C@H]1[C@@H](c2cccc(-c3ccc(OC(F)(F)F)cc3)c2)CCCN1CC1CCC1	505698
Cc1nc(C(=O)N2C[C@@H](c3ccc(-c4ccc(C(F)(F)F)cc4)cc3)[C@@H]2C(=O)NCCCCCC(=O)NC[3H])c2n1CCCC2	505699
COc1ncc(-c2cccc([C@H]3CCCN(CC4CCC4)[C@H]3C(=O)NC[3H])c2)cc1Cl	505700
CCc1cccc(-c2ccc([C@@H]3CN(C(=O)c4nc(C)n5c4CCCC5)[C@H]3C(=O)NCCCCCC(=O)NC[3H])cc2)c1	505701
Cc1nc(C(=O)N2C[C@@H](c3ccc(-c4cccc(Oc5ccccc5)c4)cc3)[C@@H]2C(=O)NCCCCCC(=O)NC[3H])c2n1CCCC2	505702
Cc1nc(C(=O)N2C[C@@H](c3ccc(-c4ccc([C@H](C)O)cc4)cc3)[C@@H]2C(=O)NCCCCCC(=O)NC[3H])c2n1CCCC2	505703
COc1cc(C(=O)O)ccc1-c1cccc([C@H]2CCCN(CC3CCC3)[C@H]2C(=O)NC[3H])c1	505704
COc1ccc(C)cc1-c1ccc([C@@H]2CN(C(=O)c3nc(C)n4c3CCCC4)[C@H]2C(=O)NCCCCCC(=O)NC[3H])cc1	505705
CCOc1ccc(-c2ccc([C@@H]3CN(C(=O)c4nc(C)n5c4CCCC5)[C@H]3C(=O)NCCCCCC(=O)NC[3H])cc2)cc1	505706
Cc1nc(C(=O)N2C[C@@H](c3ccc(-c4ccc(Cl)c(Cl)c4)cc3)[C@@H]2C(=O)NCCCCCC(=O)NC[3H])c2n1CCCC2	505707
CCCCc1ccc(-c2ccc([C@@H]3CN(C(=O)c4nc(C)n5c4CCCC5)[C@H]3C(=O)NCCCCCC(=O)NC[3H])cc2)cc1	505708
Cc1nc(C(=O)N2C[C@@H](c3ccc(-c4ccc5c(c4)OCO5)cc3)[C@@H]2C(=O)NCCCCCC(=O)NC[3H])c2n1CCCC2	505709
Cc1nc(C(=O)N2C[C@@H](c3ccc(-c4ccc(-c5ccccc5)cc4)cc3)[C@@H]2C(=O)NCCCCCC(=O)NC[3H])c2n1CCCC2	505710
Cc1nc(C(=O)N2C[C@@H](c3ccc(-c4cnn(C(C)(C)C)c4)cc3)[C@@H]2C(=O)NCCCCCC(=O)NC[3H])c2n1CCCC2	505711
Cc1nc(C(=O)N2C[C@@H](c3ccc(-c4cccc(S(N)(=O)=O)c4)cc3)[C@@H]2C(=O)NCCCCCC(=O)NC[3H])c2n1CCCC2	505712
Cc1nc(C(=O)N2C[C@@H](c3ccc(-c4cccc5c4OCCO5)cc3)[C@@H]2C(=O)NCCCCCC(=O)NC[3H])c2n1CCCC2	505713
COc1ccc(-c2ccc([C@@H]3CN(C(=O)c4nc(C)n5c4CCCC5)[C@H]3C(=O)NCCCCCC(=O)NC[3H])cc2)cn1	505714
COC(=O)CCc1cccc(-c2ccc([C@@H]3CN(C(=O)c4nc(C)n5c4CCCC5)[C@H]3C(=O)NCCCCCC(=O)NC[3H])cc2)c1	505715
Cc1nc(C(=O)N2C[C@@H](c3ccc(-c4cnc5ccnn5c4)cc3)[C@@H]2C(=O)NCCCCCC(=O)NC[3H])c2n1CCCC2	505716
Cc1nc(C(=O)N2C[C@@H](c3ccc(-c4cc(F)cc(OCC(=O)O)c4)cc3)[C@@H]2C(=O)NCCCCCC(=O)NC[3H])c2n1CCCC2	505717
Cc1nc(C(=O)N2C[C@@H](c3ccc(-c4cc5ccccc5o4)cc3)[C@@H]2C(=O)NCCCCCC(=O)NC[3H])c2n1CCCC2	505718
Cc1nc(C(=O)N2C[C@@H](c3ccc(C=CC4CCCCC4)cc3)[C@@H]2C(=O)NCCCCCC(=O)NC[3H])c2n1CCCC2	505719
Cc1nc(C(=O)N2C[C@@H](c3ccc(C4=CCNCC4)cc3)[C@@H]2C(=O)NCCCCCC(=O)NC[3H])c2n1CCCC2	505720
Cc1nc(C(=O)N2C[C@@H](c3ccc(-c4ccc5c(c4)CC(C)(C)O5)cc3)[C@@H]2C(=O)NCCCCCC(=O)NC[3H])c2n1CCCC2	505721
COc1ncccc1-c1ccc([C@@H]2CN(C(=O)c3nc(C)n4c3CCCC4)[C@H]2C(=O)NCCCCCC(=O)NC[3H])cc1	505722
COc1ccc(F)c(-c2ccc([C@@H]3CN(C(=O)c4nc(C)n5c4CCCC5)[C@H]3C(=O)NCCCCCC(=O)NC[3H])cc2)c1	505723
Cc1nc(C(=O)N2C[C@@H](c3ccc(-c4ccc(S(C)(=O)=O)cc4)cc3)[C@@H]2C(=O)NCCCCCC(=O)NC[3H])c2n1CCCC2	505724
Cc1nc(C(=O)N2C[C@@H](c3ccc(-c4cncnc4)cc3)[C@@H]2C(=O)NCCCCCC(=O)NC[3H])c2n1CCCC2	505725
O=C(CCCCCNC(=O)[C@H]1[C@H](c2ccc(I)cc2)CN1C(=O)Cn1ncc2cccnc21)NC[3H]	505726
COc1cc(OC)cc(-c2ccc([C@@H]3CN(C(=O)Cn4ncc5cccnc54)[C@H]3C(=O)NCCCCCC(=O)NC[3H])cc2)c1	505727
O=C(CCCCCNC(=O)[C@H]1[C@H](c2ccc(-c3cc(Cl)cc(Cl)c3)cc2)CN1C(=O)Cn1ncc2cccnc21)NC[3H]	505728
O=C(CCCCCNC(=O)[C@H]1[C@H](c2ccc(-c3ccc4ccccc4c3)cc2)CN1C(=O)Cn1ncc2cccnc21)NC[3H]	505729
O=C(CCCCCNC(=O)[C@H]1[C@H](c2ccc(-c3cc(F)c(F)c(F)c3)cc2)CN1C(=O)Cn1ncc2cccnc21)NC[3H]	505730
Cc1ccc(-c2ccc([C@@H]3CN(C(=O)Cn4ncc5cccnc54)[C@H]3C(=O)NCCCCCC(=O)NC[3H])cc2)c(F)c1	505731
O=C(CCCCCNC(=O)[C@H]1[C@H](c2ccc(-c3ccc4c(c3)OC(F)(F)O4)cc2)CN1C(=O)Cn1ncc2cccnc21)NC[3H]	505732
COc1ccc(-c2ccc([C@@H]3CN(C(=O)Cn4ncc5cccnc54)[C@H]3C(=O)NCCCCCC(=O)NC[3H])cc2)cc1C#N	505733
O=C(CCCCCNC(=O)[C@H]1[C@H](c2ccc(-c3cc(F)cc(Cl)c3)cc2)CN1C(=O)Cn1ncc2cccnc21)NC[3H]	505734
O=C(CCCCCNC(=O)[C@H]1[C@H](c2ccc(-c3ccc(C(F)(F)F)c(F)c3)cc2)CN1C(=O)Cn1ncc2cccnc21)NC[3H]	505735
COC(=O)c1cc(-c2ccc([C@H]3CN(S(=O)(=O)c4ccc(C)cc4)CC34CN(C(=O)CCCC(=O)NC[3H])C4)cc2)ccc1C	505736
Cc1ccc(S(=O)(=O)N2C[C@H](c3ccc(-c4cc(F)cc(C(F)(F)F)c4)cc3)C3(CN(C(=O)CCCC(=O)NC[3H])C3)C2)cc1	505737
COC(=O)c1cc(Cl)cc(-c2ccc([C@H]3CN(S(=O)(=O)c4ccc(C)cc4)CC34CN(C(=O)CCCC(=O)NC[3H])C4)cc2)c1	505738
COc1ncc(-c2ccc([C@H]3CN(S(=O)(=O)c4ccc(C)cc4)CC34CN(C(=O)CCCC(=O)NC[3H])C4)cc2)cc1C	505739
Cc1ccc(S(=O)(=O)N2C[C@H](c3ccc(-c4cccc5ccccc45)cc3)C3(CN(C(=O)CCCC(=O)NC[3H])C3)C2)cc1	505740
COc1cc(-c2ccc([C@H]3CN(S(=O)(=O)c4ccc(C)cc4)CC34CN(C(=O)CCCC(=O)NC[3H])C4)cc2)ccc1Cl	505741
COC(=O)Cc1ccc(-c2ccc([C@H]3CN(S(=O)(=O)c4ccc(C)cc4)CC34CN(C(=O)CCCC(=O)NC[3H])C4)cc2)cc1	505742
Cc1ccc(S(=O)(=O)N2C[C@H](c3ccc(I)cc3)C3(CN(C(=O)CCCC(=O)NC[3H])C3)C2)cc1	505743
CCCOc1ccc(-c2ccc([C@H]3CN(S(=O)(=O)c4ccc(C)cc4)CC34CN(C(=O)CCCC(=O)NC[3H])C4)cc2)cc1Cl	505744
COc1ccc2cc(-c3ccc([C@H]4CN(S(=O)(=O)c5ccc(C)cc5)CC45CN(C(=O)CCCC(=O)NC[3H])C5)cc3)ccc2c1	505745
COc1cccc(-c2ccc([C@H]3CN(S(=O)(=O)c4ccc(C)cc4)CC34CN(C(=O)CCCC(=O)NC[3H])C4)cc2)c1OC	505746
CCN(CC)Cc1ccc(-c2ccc([C@H]3CN(S(=O)(=O)c4ccc(C)cc4)CC34CN(C(=O)CCCC(=O)NC[3H])C4)cc2)cc1	505747
CCn1ccc(-c2ccc([C@H]3CN(S(=O)(=O)c4ccc(C)cc4)CC34CN(C(=O)CCCC(=O)NC[3H])C4)cc2)n1	505748
Cc1ccc(S(=O)(=O)N2C[C@H](c3ccc(-c4cccc5c4OCC5)cc3)C3(CN(C(=O)CCCC(=O)NC[3H])C3)C2)cc1	505749
Cc1ccc(S(=O)(=O)N2C[C@H](c3ccc(-c4ccc(F)c(N)c4)cc3)C3(CN(C(=O)CCCC(=O)NC[3H])C3)C2)cc1	505750
CCOc1cc(F)ccc1-c1ccc([C@H]2CN(S(=O)(=O)c3ccc(C)cc3)CC23CN(C(=O)CCCC(=O)NC[3H])C3)cc1	505751
Cc1ccc(S(=O)(=O)N2C[C@H](c3ccc(-c4ccc5[nH]c(=O)n(C)c5c4)cc3)C3(CN(C(=O)CCCC(=O)NC[3H])C3)C2)cc1	505752
Cc1ccc(S(=O)(=O)N2C[C@H](c3ccc(-c4cc(Cl)ccc4C)cc3)C3(CN(C(=O)CCCC(=O)NC[3H])C3)C2)cc1	505753
COc1ccc(-c2ccc([C@H]3CN(S(=O)(=O)c4ccc(C)cc4)CC34CN(C(=O)CCCC(=O)NC[3H])C4)cc2)cc1C	505754
CCOc1ccccc1-c1ccc([C@H]2CN(S(=O)(=O)c3ccc(C)cc3)CC23CN(C(=O)CCCC(=O)NC[3H])C3)cc1	505755
Cc1ccc(S(=O)(=O)N2C[C@H](c3ccc(-c4cccc(C(=O)NC(C)C)c4)cc3)C3(CN(C(=O)CCCC(=O)NC[3H])C3)C2)cc1	505756
Cc1ccc(S(=O)(=O)N2C[C@H](c3ccc(-c4cccc(Cl)c4C)cc3)C3(CN(C(=O)CCCC(=O)NC[3H])C3)C2)cc1	505757
Cc1ccc(S(=O)(=O)N2C[C@H](c3ccc(-c4cc(F)ccc4C)cc3)C3(CN(C(=O)CCCC(=O)NC[3H])C3)C2)cc1	505758
Cc1ccc(S(=O)(=O)N2C[C@H](c3ccc(C4=CC[C@H](C(C)(C)C)CC4)cc3)C3(CN(C(=O)CCCC(=O)NC[3H])C3)C2)cc1	505759
Cc1ccc(S(=O)(=O)N2C[C@H](c3ccc(-c4ccc(Cl)c(C(=O)O)c4)cc3)C3(CN(C(=O)CCCC(=O)NC[3H])C3)C2)cc1	505760
Cc1ccc(S(=O)(=O)N2C[C@H](c3ccc(-c4ccc(C(=O)O)c(F)c4)cc3)C3(CN(C(=O)CCCC(=O)NC[3H])C3)C2)cc1	505761
Cc1ccc(S(=O)(=O)N2C[C@H](c3ccc(-c4cccc(C(=O)O)c4)cc3)C3(CN(C(=O)CCCC(=O)NC[3H])C3)C2)cc1	505762
COC(=O)c1ccc(-c2ccc([C@H]3CN(S(=O)(=O)c4ccc(C)cc4)CC34CN(C(=O)CCCC(=O)NC[3H])C4)cc2)c(F)c1	505763
Cc1ccc(S(=O)(=O)N2C[C@H](c3ccc(-c4ccc(C5(CO)CC5)cc4)cc3)C3(CN(C(=O)CCCC(=O)NC[3H])C3)C2)cc1	505764
Cc1ccc(S(=O)(=O)N2C[C@H](c3ccc(-c4cccc(Cl)c4F)cc3)C3(CN(C(=O)CCCC(=O)NC[3H])C3)C2)cc1	505765
O=C(CCCCCNC(=O)[C@H]1[C@H](c2ccc(-c3ccc(F)c(C(F)(F)F)c3)cc2)CN1C(=O)Cn1ncc2cccnc21)NC[3H]	505766
COc1cc(C(=O)O)ccc1-c1cccc([C@H]2CCCN(Cc3ccccc3-n3cccn3)[C@H]2C(=O)NC[3H])c1	505767
Nc1ncc(-c2ccc([C@@H]3CN(C(=O)Cn4ncc5cccnc54)[C@H]3C(=O)NCCCCCC(=O)NC[3H])cc2)cn1	505768
CN(C)Cc1cc(-c2cccc([C@H]3CCCN(Cc4ccccc4-n4cccn4)[C@H]3C(=O)NC[3H])c2)ccc1F	505769
O=C(O)Cc1cccc(-c2ccc([C@@H]3CN(C(=O)Cn4ncc5cccnc54)[C@H]3C(=O)NCCCCCC(=O)NC[3H])cc2)c1	505770
Cc1ccc(-c2cccc([C@H]3CCCN(Cc4ccccc4-n4cccn4)[C@H]3C(=O)NC[3H])c2)c(Cl)c1	505771
CCOC(=O)c1ccc(-c2ccc([C@@H]3CN(C(=O)Cn4ncc5cccnc54)[C@H]3C(=O)NCCCCCC(=O)NC[3H])cc2)cc1F	505772
O=C(CCCCCNC(=O)[C@H]1[C@H](c2ccc(-c3ccc4ccc(O)cc4c3)cc2)CN1C(=O)Cn1ncc2cccnc21)NC[3H]	505773
COC(=O)c1cc(F)cc(-c2cccc([C@H]3CCCN(Cc4ccccc4-n4cccn4)[C@H]3C(=O)NC[3H])c2)c1	505774
COc1ncc(-c2ccc([C@@H]3CN(C(=O)Cn4ncc5cccnc54)[C@H]3C(=O)NCCCCCC(=O)NC[3H])cc2)cn1	505775
O=C(NC[3H])[C@H]1[C@@H](c2cccc(-c3ccc4c(c3)CCC4)c2)CCCN1Cc1ccccc1-n1cccn1	505776
COc1ccc(-c2ccc([C@@H]3CN(C(=O)Cn4ncc5cccnc54)[C@H]3C(=O)NCCCCCC(=O)NC[3H])cc2)cc1OC(C)C	505777
CNC(=O)Nc1ccc(-c2cccc([C@H]3CCCN(Cc4ccccc4-n4cccn4)[C@H]3C(=O)NC[3H])c2)cc1	505778
COc1c(C)cc(-c2cccc([C@H]3CCCN(Cc4ccccc4-n4cccn4)[C@H]3C(=O)NC[3H])c2)cc1C	505779
COc1cc(-c2cccc([C@H]3CCCN(Cc4ccccc4-n4cccn4)[C@H]3C(=O)NC[3H])c2)ccc1C	505780
Cn1nccc1-c1ccc([C@@H]2CN(C(=O)Cn3ncc4cccnc43)[C@H]2C(=O)NCCCCCC(=O)NC[3H])cc1	505781
N#Cc1cc(-c2ccc([C@@H]3CN(C(=O)Cn4ncc5cccnc54)[C@H]3C(=O)NCCCCCC(=O)NC[3H])cc2)ccc1Cl	505782
COCCc1cccc(-c2ccc([C@@H]3CN(C(=O)Cn4ncc5cccnc54)[C@H]3C(=O)NCCCCCC(=O)NC[3H])cc2)c1	505783
Cc1ccc(OC(C)C)c(-c2ccc([C@@H]3CN(C(=O)Cn4ncc5cccnc54)[C@H]3C(=O)NCCCCCC(=O)NC[3H])cc2)c1	505784
O=C(NC[3H])[C@H]1[C@@H](c2cccc(-c3cccc4ccoc34)c2)CCCN1Cc1ccccc1-n1cccn1	505785
O=C(NC[3H])[C@H]1[C@@H](c2cccc(-c3ccccc3CO)c2)CCCN1Cc1ccccc1-n1cccn1	505786
O=C(CCCCCNC(=O)[C@H]1[C@H](c2ccc(-c3ccc(CO)c(Cl)c3)cc2)CN1C(=O)Cn1ncc2cccnc21)NC[3H]	505787
CCOc1ncccc1-c1ccc([C@@H]2CN(C(=O)Cn3ncc4cccnc43)[C@H]2C(=O)NCCCCCC(=O)NC[3H])cc1	505788
Cc1cc(-c2cccc([C@H]3CCCN(Cc4ccccc4-n4cccn4)[C@H]3C(=O)NC[3H])c2)ccc1F	505789
CN(C)c1ncc(-c2ccc([C@@H]3CN(C(=O)Cn4ncc5cccnc54)[C@H]3C(=O)NCCCCCC(=O)NC[3H])cc2)cc1Cl	505790
O=C(CCCCCNC(=O)[C@H]1[C@H](c2ccc(-c3cccc(F)c3)cc2)CN1C(=O)Cn1ncc2cccnc21)NC[3H]	505791
Cc1cc(Cl)ccc1-c1ccc([C@@H]2CN(C(=O)Cn3ncc4cccnc43)[C@H]2C(=O)NCCCCCC(=O)NC[3H])cc1	505792
O=C(NC[3H])[C@H]1[C@@H](c2cccc(-c3ccc(Oc4ccccc4)cc3)c2)CCCN1Cc1ccccc1-n1cccn1	505793
O=C(CCCCCNC(=O)[C@H]1[C@H](c2ccc(-c3ccc(Cl)cc3)cc2)CN1C(=O)Cn1ncc2cccnc21)NC[3H]	505794
O=C(CCCCCNC(=O)[C@H]1[C@H](c2ccc(-c3ccc4c(c3)CCC(=O)N4)cc2)CN1C(=O)Cn1ncc2cccnc21)NC[3H]	505795
Cc1cc2cc(-c3cccc([C@H]4CCCN(Cc5ccccc5-n5cccn5)[C@H]4C(=O)NC[3H])c3)ccc2[nH]1	505796
Cc1ccc(CCCN2CCC[C@H](c3cccc(-c4ccc(C#N)c(F)c4)c3)[C@@H]2C(=O)NC[3H])cn1	505797
COc1ccc(C(C)C)cc1-c1cccc([C@H]2CCCN(CCCc3ccc(C)nc3)[C@H]2C(=O)NC[3H])c1	505798
Cc1ccc(CCCN2CCC[C@H](c3cccc(-c4cccc(OC(F)(F)F)c4)c3)[C@@H]2C(=O)NC[3H])cn1	505799
COc1ccc(Cl)cc1-c1cccc([C@H]2CCCN(CCCc3ccc(C)nc3)[C@H]2C(=O)NC[3H])c1	505800
Cc1ccc(CCCN2CCC[C@H](c3cccc(-c4cc(CO)ccc4Cl)c3)[C@@H]2C(=O)NC[3H])cn1	505801
Cc1ccc(CCCN2CCC[C@H](c3cccc(-c4cc(F)ccc4OC(C)C)c3)[C@@H]2C(=O)NC[3H])cn1	505802
Cc1ccc(CCCN2CCC[C@H](c3cccc(-c4ccc(OC(F)(F)F)cc4)c3)[C@@H]2C(=O)NC[3H])cn1	505803
COc1ncc(-c2cccc([C@H]3CCCN(CCCc4ccc(C)nc4)[C@H]3C(=O)NC[3H])c2)cc1Cl	505804
COc1cc(C(=O)O)ccc1-c1cccc([C@H]2CCCN(CCCc3ccc(C)nc3)[C@H]2C(=O)NC[3H])c1	505805
Cc1ccc(CCCN2CCC[C@H](c3cccc(-c4ccc(F)c(CN(C)C)c4)c3)[C@@H]2C(=O)NC[3H])cn1	505806
Cc1ccc(-c2cccc([C@H]3CCCN(CCCc4ccc(C)nc4)[C@H]3C(=O)NC[3H])c2)c(Cl)c1	505807
CC(=O)c1ccc(-c2cccc([C@H]3CCCN(CCCc4ccc(C)nc4)[C@H]3C(=O)NC[3H])c2)cc1	505808
COC(=O)c1cc(F)cc(-c2cccc([C@H]3CCCN(CCCc4ccc(C)nc4)[C@H]3C(=O)NC[3H])c2)c1	505809
Cc1ccc(CCCN2CCC[C@H](c3cccc(-c4ccc5c(c4)CCC5)c3)[C@@H]2C(=O)NC[3H])cn1	505810
CNC(=O)Nc1ccc(-c2cccc([C@H]3CCCN(CCCc4ccc(C)nc4)[C@H]3C(=O)NC[3H])c2)cc1	505811
COc1c(C)cc(-c2cccc([C@H]3CCCN(CCCc4ccc(C)nc4)[C@H]3C(=O)NC[3H])c2)cc1C	505812
Cc1ccc(CCCN2CCC[C@H](c3cccc(-c4cccc(CCC(=O)O)c4)c3)[C@@H]2C(=O)NC[3H])cn1	505813
COc1cc(-c2cccc([C@H]3CCCN(CCCc4ccc(C)nc4)[C@H]3C(=O)NC[3H])c2)ccc1C	505814
Cc1ccc(CCCN2CCC[C@H](c3cccc(-c4ccccc4CO)c3)[C@@H]2C(=O)NC[3H])cn1	505815
Cc1ccc(CCCN2CCC[C@H](c3cccc(-c4ccc(F)c(C)c4)c3)[C@@H]2C(=O)NC[3H])cn1	505816
Cc1ccc(CCCN2CCC[C@H](c3cccc(-c4ccc5nc(C)oc5c4)c3)[C@@H]2C(=O)NC[3H])cn1	505817
Cc1ccc(CCCN2CCC[C@H](c3cccc(-c4ccc(Oc5ccccc5)cc4)c3)[C@@H]2C(=O)NC[3H])cn1	505818
Cc1ccc(CCCN2CCC[C@H](c3cccc(-c4ccc5[nH]c(C)cc5c4)c3)[C@@H]2C(=O)NC[3H])cn1	505819
COc1ncc(Cl)cc1-c1cccc([C@H]2CCCN(CCCc3ccc(C)nc3)[C@H]2C(=O)NC[3H])c1	505820
Cc1ccc(CCCN2CCC[C@H](c3cccc(-c4ccc5c(c4)CCCO5)c3)[C@@H]2C(=O)NC[3H])cn1	505821
CCCNC(=O)c1cccc(-c2cccc([C@H]3CCCN(CCCc4ccc(C)nc4)[C@H]3C(=O)NC[3H])c2)c1	505822
Cc1ccc(CCCN2CCC[C@H](c3cccc(-c4cc(C(N)=O)ccc4C)c3)[C@@H]2C(=O)NC[3H])cn1	505823
Cc1ccc(CCCN2CCC[C@H](c3cccc(-c4cccc(O)c4)c3)[C@@H]2C(=O)NC[3H])cn1	505824
COc1ccc(-c2cccc([C@H]3CCCN(CCCc4ccc(C)nc4)[C@H]3C(=O)NC[3H])c2)cc1C(=O)O	505825
COc1cc(CO)ccc1-c1cccc([C@H]2CCCN(CCCc3ccc(C)nc3)[C@H]2C(=O)NC[3H])c1	505826
Cc1ccc(CCCN2CCC[C@H](c3cccc(-c4ccc5ccc(=O)[nH]c5c4)c3)[C@@H]2C(=O)NC[3H])cn1	505827
Cc1ccc(CCCN2CCC[C@H](c3cccc(-c4cccc(COC(C)C)c4)c3)[C@@H]2C(=O)NC[3H])cn1	505828
O=C(CCCCCNC(=O)[C@H]1[C@H](c2ccc(-c3ccc4c(c3)CCCO4)cc2)CN1C(=O)c1n[nH]c2c1COCC2)NC[3H]	505829
CCCNC(=O)c1cccc(-c2ccc([C@@H]3CN(C(=O)c4n[nH]c5c4COCC5)[C@H]3C(=O)NCCCCCC(=O)NC[3H])cc2)c1	505830
Cc1ccc(C(N)=O)cc1-c1ccc([C@@H]2CN(C(=O)c3n[nH]c4c3COCC4)[C@H]2C(=O)NCCCCCC(=O)NC[3H])cc1	505831
COc1ccc(-c2ccc([C@@H]3CN(C(=O)c4n[nH]c5c4COCC5)[C@H]3C(=O)NCCCCCC(=O)NC[3H])cc2)cc1F	505832
Cc1ccc(Cl)cc1-c1cccc([C@H]2CCCN(CC3CC3)[C@H]2C(=O)NC[3H])c1	505833
COc1ccc(-c2cccc([C@H]3CCCN(CC4CC4)[C@H]3C(=O)NC[3H])c2)cc1C	505834
O=C(CCCCCNC(=O)[C@H]1[C@H](c2ccc(-c3cccc(O)c3)cc2)CN1C(=O)c1n[nH]c2c1COCC2)NC[3H]	505835
COc1ccc(-c2ccc([C@@H]3CN(C(=O)c4n[nH]c5c4COCC5)[C@H]3C(=O)NCCCCCC(=O)NC[3H])cc2)cc1C(=O)O	505836
CCOc1ccccc1-c1cccc([C@H]2CCCN(CC3CC3)[C@H]2C(=O)NC[3H])c1	505837
COc1cc(CO)ccc1-c1ccc([C@@H]2CN(C(=O)c3n[nH]c4c3COCC4)[C@H]2C(=O)NCCCCCC(=O)NC[3H])cc1	505838
O=C(CCCCCNC(=O)[C@H]1[C@H](c2ccc(-c3ccc4ccc(=O)[nH]c4c3)cc2)CN1C(=O)c1n[nH]c2c1COCC2)NC[3H]	505839
CN(C)CCc1ccc(-c2ccc([C@@H]3CN(C(=O)c4n[nH]c5c4COCC5)[C@H]3C(=O)NCCCCCC(=O)NC[3H])cc2)cc1	505840
Cc1c(Cl)cccc1-c1cccc([C@H]2CCCN(CC3CC3)[C@H]2C(=O)NC[3H])c1	505841
CC(C)OCc1cccc(-c2ccc([C@@H]3CN(C(=O)c4n[nH]c5c4COCC5)[C@H]3C(=O)NCCCCCC(=O)NC[3H])cc2)c1	505842
Cc1ccc(F)cc1-c1cccc([C@H]2CCCN(CC3CC3)[C@H]2C(=O)NC[3H])c1	505843
NC(=O)c1ccc(-c2ccc([C@@H]3CN(C(=O)c4n[nH]c5c4COCC5)[C@H]3C(=O)NCCCCCC(=O)NC[3H])cc2)cc1	505844
NCc1cccc(-c2ccc([C@@H]3CN(C(=O)c4n[nH]c5c4COCC5)[C@H]3C(=O)NCCCCCC(=O)NC[3H])cc2)c1	505845
CC(C)(C)[C@H]1CC=C(c2cccc([C@H]3CCCN(CC4CC4)[C@H]3C(=O)NC[3H])c2)CC1	505846
CN(C)c1cc(-c2ccc([C@@H]3CN(C(=O)c4n[nH]c5c4COCC5)[C@H]3C(=O)NCCCCCC(=O)NC[3H])cc2)ccn1	505847
CC(C)(C)OCc1ccc(-c2ccc([C@@H]3CN(C(=O)c4n[nH]c5c4COCC5)[C@H]3C(=O)NCCCCCC(=O)NC[3H])cc2)cc1	505848
Cc1ccc(-c2ccc([C@@H]3CN(C(=O)c4n[nH]c5c4COCC5)[C@H]3C(=O)NCCCCCC(=O)NC[3H])cc2)cc1Cl	505849
O=C(CCCCCNC(=O)[C@H]1[C@H](c2ccc(-c3ccc(F)nc3)cc2)CN1C(=O)c1n[nH]c2c1COCC2)NC[3H]	505850
O=C(CCCCCNC(=O)[C@H]1[C@H](c2ccc(-c3ccccc3)cc2)CN1C(=O)c1n[nH]c2c1COCC2)NC[3H]	505851
CC(=O)Nc1cccc(-c2ccc([C@@H]3CN(C(=O)c4n[nH]c5c4COCC5)[C@H]3C(=O)NCCCCCC(=O)NC[3H])cc2)c1	505852
O=C(O)c1cc(-c2cccc([C@H]3CCCN(CC4CC4)[C@H]3C(=O)NC[3H])c2)ccc1Cl	505853
O=C(CCCCCNC(=O)[C@H]1[C@H](c2ccc(-c3ccc(Cl)c(F)c3)cc2)CN1C(=O)c1n[nH]c2c1COCC2)NC[3H]	505854
COc1ccc(-c2ccc([C@@H]3CN(C(=O)c4n[nH]c5c4COCC5)[C@H]3C(=O)NCCCCCC(=O)NC[3H])cc2)cc1Cl	505855
O=C(NC[3H])[C@H]1[C@@H](c2cccc(-c3cccc(CO)c3)c2)CCCN1CC1CC1	505856
O=C(O)c1cccc(-c2cccc([C@H]3CCCN(CC4CC4)[C@H]3C(=O)NC[3H])c2)c1	505857
COC(=O)c1ccc(-c2cccc([C@H]3CCCN(CC4CC4)[C@H]3C(=O)NC[3H])c2)c(F)c1	505858
Cc1cc(-c2ccc([C@@H]3CN(C(=O)c4n[nH]c5c4COCC5)[C@H]3C(=O)NCCCCCC(=O)NC[3H])cc2)ccc1OC(C)C	505859
O=C(NC[3H])[C@H]1[C@@H](c2cccc(-c3ccc(C4(CO)CC4)cc3)c2)CCCN1CC1CC1	505860
O=C(NC[3H])[C@H]1[C@@H](c2cccc(-c3cccc(OC(F)(F)F)c3)c2)CCCN1CCC1CCOCC1	505861
COc1ccc(Cl)cc1-c1cccc([C@H]2CCCN(CCC3CCOCC3)[C@H]2C(=O)NC[3H])c1	505862
O=C(NC[3H])[C@H]1[C@@H](c2cccc(-c3cc(CO)ccc3Cl)c2)CCCN1CCC1CCOCC1	505863
CC(C)Oc1ccc(F)cc1-c1cccc([C@H]2CCCN(CCC3CCOCC3)[C@H]2C(=O)NC[3H])c1	505864
Cc1cc2ccc(C(=O)N3C[C@@H](c4ccc(-c5ccc(C#N)c(F)c5)cc4)[C@@H]3C(=O)NCCCCCC(=O)NC[3H])cn2c1	505865
O=C(NC[3H])[C@H]1[C@@H](c2cccc(-c3ccc(OC(F)(F)F)cc3)c2)CCCN1CCC1CCOCC1	505866
COc1cc(C(=O)O)ccc1-c1cccc([C@H]2CCCN(CCC3CCOCC3)[C@H]2C(=O)NC[3H])c1	505867
COc1ccc(C(C)C)cc1-c1ccc([C@@H]2CN(C(=O)c3ccc4cc(C)cn4c3)[C@H]2C(=O)NCCCCCC(=O)NC[3H])cc1	505868
Cc1cc2ccc(C(=O)N3C[C@@H](c4ccc(-c5cccc(OC(F)(F)F)c5)cc4)[C@@H]3C(=O)NCCCCCC(=O)NC[3H])cn2c1	505869
CN(C)Cc1cc(-c2cccc([C@H]3CCCN(CCC4CCOCC4)[C@H]3C(=O)NC[3H])c2)ccc1F	505870
Cc1ccc(-c2cccc([C@H]3CCCN(CCC4CCOCC4)[C@H]3C(=O)NC[3H])c2)c(Cl)c1	505871
COc1ccc(Cl)cc1-c1ccc([C@@H]2CN(C(=O)c3ccc4cc(C)cn4c3)[C@H]2C(=O)NCCCCCC(=O)NC[3H])cc1	505872
CC(=O)c1ccc(-c2cccc([C@H]3CCCN(CCC4CCOCC4)[C@H]3C(=O)NC[3H])c2)cc1	505873
Cc1cc2ccc(C(=O)N3C[C@@H](c4ccc(-c5cc(CO)ccc5Cl)cc4)[C@@H]3C(=O)NCCCCCC(=O)NC[3H])cn2c1	505874
COC(=O)c1cc(F)cc(-c2cccc([C@H]3CCCN(CCC4CCOCC4)[C@H]3C(=O)NC[3H])c2)c1	505875
Cc1cc2ccc(C(=O)N3C[C@@H](c4ccc(-c5cc(F)ccc5OC(C)C)cc4)[C@@H]3C(=O)NCCCCCC(=O)NC[3H])cn2c1	505876
Cc1cc2ccc(C(=O)N3C[C@@H](c4ccc(-c5ccc(OC(F)(F)F)cc5)cc4)[C@@H]3C(=O)NCCCCCC(=O)NC[3H])cn2c1	505877
COc1ncc(-c2ccc([C@@H]3CN(C(=O)c4ccc5cc(C)cn5c4)[C@H]3C(=O)NCCCCCC(=O)NC[3H])cc2)cc1Cl	505878
CNC(=O)Nc1ccc(-c2cccc([C@H]3CCCN(CCC4CCOCC4)[C@H]3C(=O)NC[3H])c2)cc1	505879
COc1c(C)cc(-c2cccc([C@H]3CCCN(CCC4CCOCC4)[C@H]3C(=O)NC[3H])c2)cc1C	505880
O=C(O)CCc1cccc(-c2cccc([C@H]3CCCN(CCC4CCOCC4)[C@H]3C(=O)NC[3H])c2)c1	505881
COc1cc(-c2cccc([C@H]3CCCN(CCC4CCOCC4)[C@H]3C(=O)NC[3H])c2)ccc1C	505882
COc1cc(C(=O)O)ccc1-c1ccc([C@@H]2CN(C(=O)c3ccc4cc(C)cn4c3)[C@H]2C(=O)NCCCCCC(=O)NC[3H])cc1	505883
Cc1cc2ccc(C(=O)N3C[C@@H](c4ccc(-c5ccc(F)c(CN(C)C)c5)cc4)[C@@H]3C(=O)NCCCCCC(=O)NC[3H])cn2c1	505884
Cc1ccc(-c2ccc([C@@H]3CN(C(=O)c4ccc5cc(C)cn5c4)[C@H]3C(=O)NCCCCCC(=O)NC[3H])cc2)c(Cl)c1	505885
CC(=O)c1ccc(-c2ccc([C@@H]3CN(C(=O)c4ccc5cc(C)cn5c4)[C@H]3C(=O)NCCCCCC(=O)NC[3H])cc2)cc1	505886
COC(=O)c1cc(F)cc(-c2ccc([C@@H]3CN(C(=O)c4ccc5cc(C)cn5c4)[C@H]3C(=O)NCCCCCC(=O)NC[3H])cc2)c1	505887
Cc1cc2ccc(C(=O)N3C[C@@H](c4ccc(-c5ccc6c(c5)CCC6)cc4)[C@@H]3C(=O)NCCCCCC(=O)NC[3H])cn2c1	505888
CNC(=O)Nc1ccc(-c2ccc([C@@H]3CN(C(=O)c4ccc5cc(C)cn5c4)[C@H]3C(=O)NCCCCCC(=O)NC[3H])cc2)cc1	505889
COc1c(C)cc(-c2ccc([C@@H]3CN(C(=O)c4ccc5cc(C)cn5c4)[C@H]3C(=O)NCCCCCC(=O)NC[3H])cc2)cc1C	505890
Cc1cc2ccc(C(=O)N3C[C@@H](c4ccc(-c5cccc(CCC(=O)O)c5)cc4)[C@@H]3C(=O)NCCCCCC(=O)NC[3H])cn2c1	505891
Cc1cc2cc(-c3cccc([C@H]4CCCN(Cc5csnn5)[C@H]4C(=O)NC[3H])c3)ccc2[nH]1	505892
COc1ccc(C#N)cc1-c1cccc([C@H]2CCCN(Cc3csnn3)[C@H]2C(=O)NC[3H])c1	505893
Cc1nc2ccc(-c3ccc([C@@H]4CN(C(=O)C5CN(S(C)(=O)=O)C5)[C@H]4C(=O)NCCCCCC(=O)NC[3H])cc3)cc2o1	505894
COc1ncc(Cl)cc1-c1cccc([C@H]2CCCN(Cc3csnn3)[C@H]2C(=O)NC[3H])c1	505895
O=C(NC[3H])[C@H]1[C@@H](c2cccc(-c3ccc4c(c3)CCCO4)c2)CCCN1Cc1csnn1	505896
CS(=O)(=O)N1CC(C(=O)N2C[C@@H](c3ccc(-c4ccc(Oc5ccccc5)cc4)cc3)[C@@H]2C(=O)NCCCCCC(=O)NC[3H])C1	505897
Cc1cc2cc(-c3ccc([C@@H]4CN(C(=O)C5CN(S(C)(=O)=O)C5)[C@H]4C(=O)NCCCCCC(=O)NC[3H])cc3)ccc2[nH]1	505898
CCCNC(=O)c1cccc(-c2cccc([C@H]3CCCN(Cc4csnn4)[C@H]3C(=O)NC[3H])c2)c1	505899
COc1ccc(C#N)cc1-c1ccc([C@@H]2CN(C(=O)C3CN(S(C)(=O)=O)C3)[C@H]2C(=O)NCCCCCC(=O)NC[3H])cc1	505900
COc1ccc(-c2cccc([C@H]3CCCN(Cc4csnn4)[C@H]3C(=O)NC[3H])c2)cc1F	505901
O=C(NC[3H])[C@H]1[C@@H](c2cccc(-c3cccc(O)c3)c2)CCCN1Cc1csnn1	505902
COc1ccc(-c2cccc([C@H]3CCCN(Cc4csnn4)[C@H]3C(=O)NC[3H])c2)cc1C(=O)O	505903
COc1cc(CO)ccc1-c1cccc([C@H]2CCCN(Cc3csnn3)[C@H]2C(=O)NC[3H])c1	505904
COc1ncc(Cl)cc1-c1ccc([C@@H]2CN(C(=O)C3CN(S(C)(=O)=O)C3)[C@H]2C(=O)NCCCCCC(=O)NC[3H])cc1	505905
CN(C)CCc1ccc(-c2cccc([C@H]3CCCN(Cc4csnn4)[C@H]3C(=O)NC[3H])c2)cc1	505906
CS(=O)(=O)N1CC(C(=O)N2C[C@@H](c3ccc(-c4ccc5c(c4)CCCO5)cc3)[C@@H]2C(=O)NCCCCCC(=O)NC[3H])C1	505907
CCCNC(=O)c1cccc(-c2ccc([C@@H]3CN(C(=O)C4CN(S(C)(=O)=O)C4)[C@H]3C(=O)NCCCCCC(=O)NC[3H])cc2)c1	505908
CC(C)OCc1cccc(-c2cccc([C@H]3CCCN(Cc4csnn4)[C@H]3C(=O)NC[3H])c2)c1	505909
Cc1ccc(C(N)=O)cc1-c1ccc([C@@H]2CN(C(=O)C3CN(S(C)(=O)=O)C3)[C@H]2C(=O)NCCCCCC(=O)NC[3H])cc1	505910
COc1ccc(-c2ccc([C@@H]3CN(C(=O)C4CN(S(C)(=O)=O)C4)[C@H]3C(=O)NCCCCCC(=O)NC[3H])cc2)cc1F	505911
NC(=O)c1ccc(-c2cccc([C@H]3CCCN(Cc4csnn4)[C@H]3C(=O)NC[3H])c2)cc1	505912
NCc1cccc(-c2cccc([C@H]3CCCN(Cc4csnn4)[C@H]3C(=O)NC[3H])c2)c1	505913
CS(=O)(=O)N1CC(C(=O)N2C[C@@H](c3ccc(-c4cccc(O)c4)cc3)[C@@H]2C(=O)NCCCCCC(=O)NC[3H])C1	505914
CN(C)c1cc(-c2cccc([C@H]3CCCN(Cc4csnn4)[C@H]3C(=O)NC[3H])c2)ccn1	505915
Cc1ccc(-c2cccc([C@H]3CCCN(Cc4csnn4)[C@H]3C(=O)NC[3H])c2)cc1Cl	505916
O=C(NC[3H])[C@H]1[C@@H](c2cccc(-c3ccc(F)nc3)c2)CCCN1Cc1csnn1	505917
COc1ccc(-c2ccc([C@@H]3CN(C(=O)C4CN(S(C)(=O)=O)C4)[C@H]3C(=O)NCCCCCC(=O)NC[3H])cc2)cc1C(=O)O	505918
O=C(NC[3H])[C@H]1[C@@H](c2cccc(-c3ccccc3)c2)CCCN1Cc1csnn1	505919
CC(=O)Nc1cccc(-c2cccc([C@H]3CCCN(Cc4csnn4)[C@H]3C(=O)NC[3H])c2)c1	505920
O=C(NC[3H])[C@H]1[C@@H](c2cccc(-c3ccc(CO)cc3)c2)CCCN1Cc1csnn1	505921
COc1cc(CO)ccc1-c1ccc([C@@H]2CN(C(=O)C3CN(S(C)(=O)=O)C3)[C@H]2C(=O)NCCCCCC(=O)NC[3H])cc1	505922
CS(=O)(=O)N1CC(C(=O)N2C[C@@H](c3ccc(-c4ccc5ccc(=O)[nH]c5c4)cc3)[C@@H]2C(=O)NCCCCCC(=O)NC[3H])C1	505923
CN(C)c1cc(-c2cccc([C@H]3CCCN(Cc4coc(S(N)(=O)=O)c4)[C@H]3C(=O)NC[3H])c2)ccn1	505924
CC(C)(C)OCc1ccc(-c2cccc([C@H]3CCCN(Cc4coc(S(N)(=O)=O)c4)[C@H]3C(=O)NC[3H])c2)cc1	505925
CS(=O)(=O)N1CC(C(=O)N2C[C@@H](c3ccc(-c4ccc(C(=O)O)cc4F)cc3)[C@@H]2C(=O)NCCCCCC(=O)NC[3H])C1	505926
Cc1cc(-c2ccc([C@@H]3CN(C(=O)C4CN(S(C)(=O)=O)C4)[C@H]3C(=O)NCCCCCC(=O)NC[3H])cc2)ccc1Cl	505927
NS(=O)(=O)c1cc(CN2CCC[C@H](c3cccc(-c4ccc(F)nc4)c3)[C@@H]2C(=O)NC[3H])co1	505928
NS(=O)(=O)c1cc(CN2CCC[C@H](c3cccc(-c4ccccc4)c3)[C@@H]2C(=O)NC[3H])co1	505929
CS(=O)(=O)N1CC(C(=O)N2C[C@@H](c3ccc(-c4cccc5c4OCCCO5)cc3)[C@@H]2C(=O)NCCCCCC(=O)NC[3H])C1	505930
CC(=O)Nc1cccc(-c2cccc([C@H]3CCCN(Cc4coc(S(N)(=O)=O)c4)[C@H]3C(=O)NC[3H])c2)c1	505931
CC(C)(C)c1ccc(-c2ccc([C@@H]3CN(C(=O)C4CN(S(C)(=O)=O)C4)[C@H]3C(=O)NCCCCCC(=O)NC[3H])cc2)cc1	505932
CS(=O)(=O)N1CC(C(=O)N2C[C@@H](c3ccc(-c4ccc([C@@H]5CCC(=O)N5)cc4)cc3)[C@@H]2C(=O)NCCCCCC(=O)NC[3H])C1	505933
CS(=O)(=O)N1CC(C(=O)N2C[C@@H](c3ccc(-c4ccc5c(c4)CCCNC5=O)cc3)[C@@H]2C(=O)NCCCCCC(=O)NC[3H])C1	505934
CC(C)c1nn(C)cc1-c1ccc([C@@H]2CN(C(=O)C3CN(S(C)(=O)=O)C3)[C@H]2C(=O)NCCCCCC(=O)NC[3H])cc1	505935
CC(C)(O)c1ccc(-c2ccc([C@@H]3CN(C(=O)C4CN(S(C)(=O)=O)C4)[C@H]3C(=O)NCCCCCC(=O)NC[3H])cc2)c(F)c1	505936
NS(=O)(=O)c1cc(CN2CCC[C@H](c3cccc(-c4ccc(Cl)c(F)c4)c3)[C@@H]2C(=O)NC[3H])co1	505937
CCc1ccc(-c2ccc([C@@H]3CN(C(=O)C4CN(S(C)(=O)=O)C4)[C@H]3C(=O)NCCCCCC(=O)NC[3H])cc2)cc1	505938
COc1ccc(-c2cccc([C@H]3CCCN(Cc4coc(S(N)(=O)=O)c4)[C@H]3C(=O)NC[3H])c2)cc1Cl	505939
CS(=O)(=O)N1CC(C(=O)N2C[C@@H](c3ccc(-c4cc(F)cc(F)c4)cc3)[C@@H]2C(=O)NCCCCCC(=O)NC[3H])C1	505940
Cc1cc(-c2cccc([C@H]3CCCN(Cc4coc(S(N)(=O)=O)c4)[C@H]3C(=O)NC[3H])c2)ccc1OC(C)C	505941
Cc1ccc(-c2cccc([C@H]3CCCN(Cc4coc(S(N)(=O)=O)c4)[C@H]3C(=O)NC[3H])c2)cc1	505942
COC(=O)c1cc(O)cc(-c2ccc([C@@H]3CN(C(=O)C4CN(S(C)(=O)=O)C4)[C@H]3C(=O)NCCCCCC(=O)NC[3H])cc2)c1	505943
NS(=O)(=O)c1cc(CN2CCC[C@H](c3cccc(-c4cccc(Cl)c4)c3)[C@@H]2C(=O)NC[3H])co1	505944
CS(=O)(=O)N1CC(C(=O)N2C[C@@H](c3ccc(-c4cccc(Cn5cccn5)c4)cc3)[C@@H]2C(=O)NCCCCCC(=O)NC[3H])C1	505945
Cc1cc(C)cc(-c2cccc([C@H]3CCCN(Cc4coc(S(N)(=O)=O)c4)[C@H]3C(=O)NC[3H])c2)c1	505946
Cn1nnc2ccc(-c3ccc([C@@H]4CN(C(=O)C5CN(S(C)(=O)=O)C5)[C@H]4C(=O)NCCCCCC(=O)NC[3H])cc3)cc21	505947
COc1cc(-c2cccc([C@H]3CCCN(Cc4coc(S(N)(=O)=O)c4)[C@H]3C(=O)NC[3H])c2)cc(OC)c1OC	505948
CC(=O)c1cccc(-c2ccc([C@@H]3CN(C(=O)C4CN(S(C)(=O)=O)C4)[C@H]3C(=O)NCCCCCC(=O)NC[3H])cc2)c1	505949
CS(=O)(=O)N1CC(C(=O)N2C[C@@H](c3ccc(-c4ccc(CCC(=O)O)cc4)cc3)[C@@H]2C(=O)NCCCCCC(=O)NC[3H])C1	505950
CS(=O)(=O)N1CC(C(=O)N2C[C@@H](c3ccc(-c4cccc(N)c4)cc3)[C@@H]2C(=O)NCCCCCC(=O)NC[3H])C1	505951
CCc1cccc(-c2cccc([C@H]3CCCN(Cc4coc(S(N)(=O)=O)c4)[C@H]3C(=O)NC[3H])c2)c1	505952
CCOc1ccc(-c2ccc([C@@H]3CN(C(=O)C4CN(S(C)(=O)=O)C4)[C@H]3C(=O)NCCCCCC(=O)NC[3H])cc2)cc1	505953
NS(=O)(=O)c1cc(CN2CCC[C@H](c3cccc(-c4cccc(Oc5ccccc5)c4)c3)[C@@H]2C(=O)NC[3H])co1	505954
Cn1nnc2ccc(-c3ccc([C@@H]4CN(C(=O)c5cc6sccc6[nH]5)[C@H]4C(=O)NCCCCCC(=O)NC[3H])cc3)cc21	505955
COc1ccc(C)cc1-c1cccc([C@H]2CCCN(CC[C@H](O)[C@H](O)CO)[C@H]2C(=O)NC[3H])c1	505956
CC(=O)c1cccc(-c2ccc([C@@H]3CN(C(=O)c4cc5sccc5[nH]4)[C@H]3C(=O)NCCCCCC(=O)NC[3H])cc2)c1	505957
C[C@@H]1Cc2cc(-c3cccc([C@H]4CCCN(CC[C@H](O)[C@H](O)CO)[C@H]4C(=O)NC[3H])c3)ccc2O1	505958
O=C(O)CCc1ccc(-c2ccc([C@@H]3CN(C(=O)c4cc5sccc5[nH]4)[C@H]3C(=O)NCCCCCC(=O)NC[3H])cc2)cc1	505959
Nc1cccc(-c2ccc([C@@H]3CN(C(=O)c4cc5sccc5[nH]4)[C@H]3C(=O)NCCCCCC(=O)NC[3H])cc2)c1	505960
CCOc1ccc(-c2ccc([C@@H]3CN(C(=O)c4cc5sccc5[nH]4)[C@H]3C(=O)NCCCCCC(=O)NC[3H])cc2)cc1	505961
CCOc1ccc(-c2cccc([C@H]3CCCN(CC[C@H](O)[C@H](O)CO)[C@H]3C(=O)NC[3H])c2)cc1C	505962
CCCOc1cccc(-c2cccc([C@H]3CCCN(CC[C@H](O)[C@H](O)CO)[C@H]3C(=O)NC[3H])c2)c1	505963
O=C1NCc2c1cccc2-c1cccc([C@H]2CCCN(CC[C@H](O)[C@H](O)CO)[C@H]2C(=O)NC[3H])c1	505964
O=C(CCCCCNC(=O)[C@H]1[C@H](c2ccc(-c3ccc(Cl)c(Cl)c3)cc2)CN1C(=O)c1cc2sccc2[nH]1)NC[3H]	505965
CNC(=O)c1ccc(-c2cccc([C@H]3CCCN(CC[C@H](O)[C@H](O)CO)[C@H]3C(=O)NC[3H])c2)cc1C	505966
CCCCc1ccc(-c2ccc([C@@H]3CN(C(=O)c4cc5sccc5[nH]4)[C@H]3C(=O)NCCCCCC(=O)NC[3H])cc2)cc1	505967
O=C(CCCCCNC(=O)[C@H]1[C@H](c2ccc(-c3ccc4c(c3)OCO4)cc2)CN1C(=O)c1cc2sccc2[nH]1)NC[3H]	505968
CS(=O)(=O)c1ccc(-c2cccc([C@H]3CCCN(CC[C@H](O)[C@H](O)CO)[C@H]3C(=O)NC[3H])c2)cc1	505969
O=C(CCCCCNC(=O)[C@H]1[C@H](c2ccc(-c3ccc(-c4ccccc4)cc3)cc2)CN1C(=O)c1cc2sccc2[nH]1)NC[3H]	505970
O=C(O)c1cc(Cl)cc(-c2cccc([C@H]3CCCN(CC[C@H](O)[C@H](O)CO)[C@H]3C(=O)NC[3H])c2)c1	505971
Cc1ccc2cc(-c3cccc([C@H]4CCCN(CC[C@H](O)[C@H](O)CO)[C@H]4C(=O)NC[3H])c3)ccc2n1	505972
O=C1Nc2ccc(-c3cccc([C@H]4CCCN(CC[C@H](O)[C@H](O)CO)[C@H]4C(=O)NC[3H])c3)cc2CO1	505973
CC(C)(C)n1cc(-c2ccc([C@@H]3CN(C(=O)c4cc5sccc5[nH]4)[C@H]3C(=O)NCCCCCC(=O)NC[3H])cc2)cn1	505974
CCOC(=O)c1cccc(-c2cccc([C@H]3CCCN(CC[C@H](O)[C@H](O)CO)[C@H]3C(=O)NC[3H])c2)c1	505975
NS(=O)(=O)c1cccc(-c2ccc([C@@H]3CN(C(=O)c4cc5sccc5[nH]4)[C@H]3C(=O)NCCCCCC(=O)NC[3H])cc2)c1	505976
O=C(CCCCCNC(=O)[C@H]1[C@H](c2ccc(-c3cccc4c3OCCO4)cc2)CN1C(=O)c1cc2sccc2[nH]1)NC[3H]	505977
COC(=O)c1cc(-c2cccc([C@H]3CCCN(CC[C@H](O)[C@H](O)CO)[C@H]3C(=O)NC[3H])c2)ccc1O	505978
CCN(CC)c1ncc(-c2cccc([C@H]3CCCN(CC[C@H](O)[C@H](O)CO)[C@H]3C(=O)NC[3H])c2)cn1	505979
CNC(=O)c1ccc(-c2cccc([C@H]3CCCN(CC[C@H](O)[C@H](O)CO)[C@H]3C(=O)NC[3H])c2)cc1	505980
COc1ccc(-c2ccc([C@@H]3CN(C(=O)c4cc5sccc5[nH]4)[C@H]3C(=O)NCCCCCC(=O)NC[3H])cc2)cn1	505981
CCNC(=O)c1ccc(-c2cccc([C@H]3CCCN(CC[C@H](O)[C@H](O)CO)[C@H]3C(=O)NC[3H])c2)cc1	505982
O=C1CC(c2ccc(-c3cccc([C@H]4CCCN(CC[C@H](O)[C@H](O)CO)[C@H]4C(=O)NC[3H])c3)cc2)C1	505983
COC(=O)CCc1cccc(-c2ccc([C@@H]3CN(C(=O)c4cc5sccc5[nH]4)[C@H]3C(=O)NCCCCCC(=O)NC[3H])cc2)c1	505984
O=C(CCCCCNC(=O)[C@H]1[C@H](c2ccc(-c3cnc4ccnn4c3)cc2)CN1C(=O)c1cc2sccc2[nH]1)NC[3H]	505985
O=C(NC[3H])[C@H]1[C@@H](c2cccc(-c3ccc(C4(CO)CC4)cc3)c2)CCCN1CC[C@H](O)[C@H](O)CO	505986
CNC(=O)Nc1ccc(-c2ccc([C@H]3CN(Cc4c[nH]c(C(=O)OC)c4C)CC34CN(C(=O)CCCC(=O)NC[3H])C4)cc2)cc1	505987
O=C(NC[3H])[C@H]1[C@@H](c2cccc(-c3cccc(Cl)c3F)c2)CCCN1CC[C@H](O)[C@H](O)CO	505988
NC1(c2ccc(-c3cccc([C@H]4CCCN(CC[C@H](O)[C@H](O)CO)[C@H]4C(=O)NC[3H])c3)cc2)CCCC1	505989
COC(=O)c1[nH]cc(CN2C[C@H](c3ccc(-c4cc(C)c(OC)c(C)c4)cc3)C3(C2)CN(C(=O)CCCC(=O)NC[3H])C3)c1C	505990
O=C(NC[3H])[C@H]1[C@@H](c2cccc(-c3cnn(-c4ccncc4)c3)c2)CCCN1CC[C@H](O)[C@H](O)CO	505991
COC(=O)c1cc(-c2cccc([C@H]3CCCN(CC[C@H](O)[C@H](O)CO)[C@H]3C(=O)NC[3H])c2)ccc1Cl	505992
COC(=O)c1[nH]cc(CN2C[C@H](c3ccc(-c4cccc(CCC(=O)O)c4)cc3)C3(C2)CN(C(=O)CCCC(=O)NC[3H])C3)c1C	505993
NS(=O)(=O)c1ccc(-c2cccc([C@H]3CCCN(CC[C@H](O)[C@H](O)CO)[C@H]3C(=O)NC[3H])c2)cc1	505994
COc1cc(F)c(F)cc1-c1cccc([C@H]2CCCN(CC[C@H](O)[C@H](O)CO)[C@H]2C(=O)NC[3H])c1	505995
COC(=O)c1[nH]cc(CN2C[C@H](c3ccc(-c4ccc(C)c(OC)c4)cc3)C3(C2)CN(C(=O)CCCC(=O)NC[3H])C3)c1C	505996
COc1cccc(-c2ccc([C@@H]3CN(C(=O)c4nc5ncc(C)cn5n4)[C@H]3C(=O)NCCCCCC(=O)NC[3H])cc2)c1OC	505997
COC(=O)c1[nH]cc(CN2C[C@H](c3ccc(-c4ccccc4CO)cc3)C3(C2)CN(C(=O)CCCC(=O)NC[3H])C3)c1C	505998
COC(=O)c1ccc(-c2cccc([C@H]3CCCN(CC[C@H](O)[C@H](O)CO)[C@H]3C(=O)NC[3H])c2)o1	505999
CCN(CC)Cc1ccc(-c2ccc([C@@H]3CN(C(=O)c4nc5ncc(C)cn5n4)[C@H]3C(=O)NCCCCCC(=O)NC[3H])cc2)cc1	506000
CCn1ccc(-c2ccc([C@@H]3CN(C(=O)c4nc5ncc(C)cn5n4)[C@H]3C(=O)NCCCCCC(=O)NC[3H])cc2)n1	506001
Cc1cnc2nc(C(=O)N3C[C@@H](c4ccc(-c5cccc6c5OCC6)cc4)[C@@H]3C(=O)NCCCCCC(=O)NC[3H])nn2c1	506002
Cc1cnc2nc(C(=O)N3C[C@@H](c4ccc(-c5ccc(F)c(N)c5)cc4)[C@@H]3C(=O)NCCCCCC(=O)NC[3H])nn2c1	506003
O=C(NC[3H])[C@H]1[C@@H](c2cccc(-c3cnc4occc4c3)c2)CCCN1CC[C@H](O)[C@H](O)CO	506004
COC(=O)c1[nH]cc(CN2C[C@H](c3ccc(-c4ccc(F)c(C)c4)cc3)C3(C2)CN(C(=O)CCCC(=O)NC[3H])C3)c1C	506005
O=C(NC[3H])[C@H]1[C@@H](c2cccc(-c3ccc(F)c(Cl)c3)c2)CCCN1CC[C@H](O)[C@H](O)CO	506006
CCOc1cc(F)ccc1-c1ccc([C@@H]2CN(C(=O)c3nc4ncc(C)cn4n3)[C@H]2C(=O)NCCCCCC(=O)NC[3H])cc1	506007
Cc1cnc2nc(C(=O)N3C[C@@H](c4ccc(-c5ccc6[nH]c(=O)n(C)c6c5)cc4)[C@@H]3C(=O)NCCCCCC(=O)NC[3H])nn2c1	506008
COC(=O)c1[nH]cc(CN2C[C@H](c3ccc(-c4ccc5nc(C)oc5c4)cc3)C3(C2)CN(C(=O)CCCC(=O)NC[3H])C3)c1C	506009
O=C(NC[3H])[C@H]1[C@@H](c2cccc(-c3ccc4c(c3)CCOC4)c2)CCCN1CC[C@H](O)[C@H](O)CO	506010
Cc1cnc2nc(C(=O)N3C[C@@H](c4ccc(-c5cc(Cl)ccc5C)cc4)[C@@H]3C(=O)NCCCCCC(=O)NC[3H])nn2c1	506011
COc1ccc(-c2ccc([C@@H]3CN(C(=O)c4nc5ncc(C)cn5n4)[C@H]3C(=O)NCCCCCC(=O)NC[3H])cc2)cc1C	506012
COC(=O)c1[nH]cc(CN2C[C@H](c3ccc(-c4ccc(Oc5ccccc5)cc4)cc3)C3(C2)CN(C(=O)CCCC(=O)NC[3H])C3)c1C	506013
CCOc1ccccc1-c1ccc([C@@H]2CN(C(=O)c3nc4ncc(C)cn4n3)[C@H]2C(=O)NCCCCCC(=O)NC[3H])cc1	506014
Cc1cnc2nc(C(=O)N3C[C@@H](c4ccc(-c5cccc(C(=O)NC(C)C)c5)cc4)[C@@H]3C(=O)NCCCCCC(=O)NC[3H])nn2c1	506015
COC(=O)c1[nH]cc(CN2C[C@H](c3ccc(-c4ccc5[nH]c(C)cc5c4)cc3)C3(C2)CN(C(=O)CCCC(=O)NC[3H])C3)c1C	506016
COc1cc(F)cc(-c2cccc([C@H]3CCCN(Cc4ccc5c(c4)CCC5)[C@H]3C(=O)NC[3H])c2)c1	506017
CC(C)Oc1ccc(-c2cccc([C@H]3CCCN(Cc4ccc5c(c4)CCC5)[C@H]3C(=O)NC[3H])c2)cc1F	506018
O=C(NC[3H])[C@H]1[C@@H](c2cccc(-c3cccc4c3CCO4)c2)CCCN1Cc1ccc2c(c1)CCC2	506019
CCNC(=O)c1cccc(-c2cccc([C@H]3CCCN(Cc4ccc5c(c4)CCC5)[C@H]3C(=O)NC[3H])c2)c1	506020
COC(=O)c1cccc(-c2cccc([C@H]3CCCN(Cc4ccc5c(c4)CCC5)[C@H]3C(=O)NC[3H])c2)c1	506021
Nc1cc(-c2cccc([C@H]3CCCN(Cc4ccc5c(c4)CCC5)[C@H]3C(=O)NC[3H])c2)ccc1Cl	506022
COc1cc(C(=O)O)cc(-c2cccc([C@H]3CCCN(Cc4ccc5c(c4)CCC5)[C@H]3C(=O)NC[3H])c2)c1	506023
O=C(O)c1ccc(-c2cccc([C@H]3CCCN(Cc4ccc5c(c4)CCC5)[C@H]3C(=O)NC[3H])c2)c(F)c1	506024
Cc1cc(-c2cccc([C@H]3CCCN(Cc4ccc5c(c4)CCC5)[C@H]3C(=O)NC[3H])c2)ccc1Cl	506025
O=C(NC[3H])[C@H]1[C@@H](c2cccc(-c3cccc4c3OCCCO4)c2)CCCN1Cc1ccc2c(c1)CCC2	506026
CC(C)(C)c1ccc(-c2cccc([C@H]3CCCN(Cc4ccc5c(c4)CCC5)[C@H]3C(=O)NC[3H])c2)cc1	506027
O=C1CC[C@@H](c2ccc(-c3cccc([C@H]4CCCN(Cc5ccc6c(c5)CCC6)[C@H]4C(=O)NC[3H])c3)cc2)N1	506028
O=C1NCCCc2cc(-c3cccc([C@H]4CCCN(Cc5ccc6c(c5)CCC6)[C@H]4C(=O)NC[3H])c3)ccc21	506029
CC(C)(O)c1ccc(-c2cccc([C@H]3CCCN(Cc4ccc5c(c4)CCC5)[C@H]3C(=O)NC[3H])c2)c(F)c1	506030
CCc1ccc(-c2cccc([C@H]3CCCN(Cc4ccc5c(c4)CCC5)[C@H]3C(=O)NC[3H])c2)cc1	506031
O=C(NC[3H])[C@H]1[C@@H](c2cccc(-c3cc(F)cc(F)c3)c2)CCCN1Cc1ccc2c(c1)CCC2	506032
O=C(NC[3H])[C@H]1[C@@H](c2cccc(-c3cccc(Cn4cccn4)c3)c2)CCCN1Cc1ccc2c(c1)CCC2	506033
Cn1nnc2ccc(-c3cccc([C@H]4CCCN(Cc5ccc6c(c5)CCC6)[C@H]4C(=O)NC[3H])c3)cc21	506034
CC(=O)c1cccc(-c2cccc([C@H]3CCCN(Cc4ccc5c(c4)CCC5)[C@H]3C(=O)NC[3H])c2)c1	506035
O=C(O)CCc1ccc(-c2cccc([C@H]3CCCN(Cc4ccc5c(c4)CCC5)[C@H]3C(=O)NC[3H])c2)cc1	506036
CCOc1ccc(-c2cccc([C@H]3CCCN(Cc4ccc5c(c4)CCC5)[C@H]3C(=O)NC[3H])c2)cc1	506037
O=C(NC[3H])[C@H]1[C@@H](c2cccc(-c3ccc(Cl)c(Cl)c3)c2)CCCN1Cc1ccc2c(c1)CCC2	506038
CCCCc1ccc(-c2cccc([C@H]3CCCN(Cc4ccc5c(c4)CCC5)[C@H]3C(=O)NC[3H])c2)cc1	506039
O=C(NC[3H])[C@H]1[C@@H](c2cccc(-c3ccc4c(c3)OCO4)c2)CCCN1Cc1ccc2c(c1)CCC2	506040
O=C(NC[3H])[C@H]1[C@@H](c2cccc(-c3ccc(-c4ccccc4)cc3)c2)CCCN1Cc1ccc2c(c1)CCC2	506041
CC(C)(C)n1cc(-c2cccc([C@H]3CCCN(Cc4ccc5c(c4)CCC5)[C@H]3C(=O)NC[3H])c2)cn1	506042
NS(=O)(=O)c1cccc(-c2cccc([C@H]3CCCN(Cc4ccc5c(c4)CCC5)[C@H]3C(=O)NC[3H])c2)c1	506043
O=C(NC[3H])[C@H]1[C@@H](c2cccc(-c3cccc4c3OCCO4)c2)CCCN1Cc1ccc2c(c1)CCC2	506044
COc1ccc(-c2cccc([C@H]3CCCN(Cc4ccc5c(c4)CCC5)[C@H]3C(=O)NC[3H])c2)cn1	506045
COC(=O)CCc1cccc(-c2cccc([C@H]3CCCN(Cc4ccc5c(c4)CCC5)[C@H]3C(=O)NC[3H])c2)c1	506046
O=C(NC[3H])[C@H]1[C@@H](c2cccc(-c3cnc4ccnn4c3)c2)CCCN1Cc1ccc2c(c1)CCC2	506047
O=C(O)COc1cc(F)cc(-c2cccc([C@H]3CCCN(Cc4ccc5c(c4)CCC5)[C@H]3C(=O)NC[3H])c2)c1	506048
CCOc1cc(F)ccc1-c1cccc([C@H]2CCCN(Cc3cc4ccccc4nc3OC)[C@H]2C(=O)NC[3H])c1	506049
COc1nc2ccccc2cc1CN1CCC[C@H](c2cccc(-c3ccc4[nH]c(=O)n(C)c4c3)c2)[C@@H]1C(=O)NC[3H]	506050
COc1nc2ccccc2cc1CN1CCC[C@H](c2cccc(-c3cc(Cl)ccc3C)c2)[C@@H]1C(=O)NC[3H]	506051
COc1ccc(-c2cccc([C@H]3CCCN(Cc4cc5ccccc5nc4OC)[C@H]3C(=O)NC[3H])c2)cc1C	506052
CCOc1ccccc1-c1cccc([C@H]2CCCN(Cc3cc4ccccc4nc3OC)[C@H]2C(=O)NC[3H])c1	506053
COc1nc2ccccc2cc1CN1CCC[C@H](c2cccc(-c3cccc(C(=O)NC(C)C)c3)c2)[C@@H]1C(=O)NC[3H]	506054
COc1nc2ccccc2cc1CN1CCC[C@H](c2cccc(-c3cccc(Cl)c3C)c2)[C@@H]1C(=O)NC[3H]	506055
COc1nc2ccccc2cc1CN1CCC[C@H](c2cccc(-c3cc(F)ccc3C)c2)[C@@H]1C(=O)NC[3H]	506056
COc1nc2ccccc2cc1CN1CCC[C@H](c2cccc(C3=CC[C@H](C(C)(C)C)CC3)c2)[C@@H]1C(=O)NC[3H]	506057
COc1nc2ccccc2cc1CN1CCC[C@H](c2cccc(-c3ccc(Cl)c(C(=O)O)c3)c2)[C@@H]1C(=O)NC[3H]	506058
COc1nc2ccccc2cc1CN1CCC[C@H](c2cccc(-c3ccc(C(=O)O)c(F)c3)c2)[C@@H]1C(=O)NC[3H]	506059
COc1nc2ccccc2cc1CN1CCC[C@H](c2cccc(-c3cccc(C(=O)O)c3)c2)[C@@H]1C(=O)NC[3H]	506060
COC(=O)c1ccc(-c2cccc([C@H]3CCCN(Cc4cc5ccccc5nc4OC)[C@H]3C(=O)NC[3H])c2)c(F)c1	506061
COc1nc2ccccc2cc1CN1CCC[C@H](c2cccc(-c3ccc(C4(CO)CC4)cc3)c2)[C@@H]1C(=O)NC[3H]	506062
COc1nc2ccccc2cc1CN1CCC[C@H](c2cccc(-c3cccc(Cl)c3F)c2)[C@@H]1C(=O)NC[3H]	506063
COc1nc2ccccc2cc1CN1CCC[C@H](c2cccc(-c3cnn(-c4ccncc4)c3)c2)[C@@H]1C(=O)NC[3H]	506064
COC(=O)c1cc(-c2cccc([C@H]3CCCN(Cc4cc5ccccc5nc4OC)[C@H]3C(=O)NC[3H])c2)ccc1Cl	506065
COc1nc2ccccc2cc1CN1CCC[C@H](c2cccc(-c3ccc(S(N)(=O)=O)cc3)c2)[C@@H]1C(=O)NC[3H]	506066
COc1cc(F)c(F)cc1-c1cccc([C@H]2CCCN(Cc3cc4ccccc4nc3OC)[C@H]2C(=O)NC[3H])c1	506067
COC(=O)c1ccc(-c2cccc([C@H]3CCCN(Cc4cc5ccccc5nc4OC)[C@H]3C(=O)NC[3H])c2)o1	506068
COc1nc2ccccc2cc1CN1CCC[C@H](c2cccc(-c3cnc4occc4c3)c2)[C@@H]1C(=O)NC[3H]	506069
COc1nc2ccccc2cc1CN1CCC[C@H](c2cccc(-c3ccc(F)c(Cl)c3)c2)[C@@H]1C(=O)NC[3H]	506070
COc1nc2ccccc2cc1CN1CCC[C@H](c2cccc(-c3ccc4c(c3)CCOC4)c2)[C@@H]1C(=O)NC[3H]	506071
COc1nc2ccccc2cc1CN1CCC[C@H](c2cccc(-c3cccc(C)c3)c2)[C@@H]1C(=O)NC[3H]	506072
COc1nc2ccccc2cc1CN1CCC[C@H](c2cccc(-c3cccc(-c4ccccc4)c3)c2)[C@@H]1C(=O)NC[3H]	506073
COc1nc2ccccc2cc1CN1CCC[C@H](c2cccc(-c3ccc(F)c(C(F)(F)F)c3)c2)[C@@H]1C(=O)NC[3H]	506074
COc1nc2ccccc2cc1CN1CCC[C@H](c2cccc(-c3cnc(N)nc3)c2)[C@@H]1C(=O)NC[3H]	506075
COc1nc2ccccc2cc1CN1CCC[C@H](c2cccc(-c3cccc(CC(=O)O)c3)c2)[C@@H]1C(=O)NC[3H]	506076
CCOC(=O)c1ccc(-c2cccc([C@H]3CCCN(Cc4cc5ccccc5nc4OC)[C@H]3C(=O)NC[3H])c2)cc1F	506077
COc1nc2ccccc2cc1CN1CCC[C@H](c2cccc(-c3ccc4ccc(O)cc4c3)c2)[C@@H]1C(=O)NC[3H]	506078
COc1ncc(-c2cccc([C@H]3CCCN(Cc4cc5ccccc5nc4OC)[C@H]3C(=O)NC[3H])c2)cn1	506079
CC(C)OCc1cccc(-c2cccc([C@H]3CCCN(Cc4cc(O)c5ccsc5c4)[C@H]3C(=O)NC[3H])c2)c1	506080
NC(=O)c1ccc(-c2cccc([C@H]3CCCN(Cc4cc(O)c5ccsc5c4)[C@H]3C(=O)NC[3H])c2)cc1	506081
NCc1cccc(-c2cccc([C@H]3CCCN(Cc4cc(O)c5ccsc5c4)[C@H]3C(=O)NC[3H])c2)c1	506082
CN(C)c1cc(-c2cccc([C@H]3CCCN(Cc4cc(O)c5ccsc5c4)[C@H]3C(=O)NC[3H])c2)ccn1	506083
CC(C)(C)OCc1ccc(-c2cccc([C@H]3CCCN(Cc4cc(O)c5ccsc5c4)[C@H]3C(=O)NC[3H])c2)cc1	506084
O=C(NC[3H])[C@H]1[C@@H](c2cccc(-c3ccc(F)nc3)c2)CCCN1Cc1cc(O)c2ccsc2c1	506085
O=C(NC[3H])[C@H]1[C@@H](c2cccc(-c3ccccc3)c2)CCCN1Cc1cc(O)c2ccsc2c1	506086
CC(=O)Nc1cccc(-c2cccc([C@H]3CCCN(Cc4cc(O)c5ccsc5c4)[C@H]3C(=O)NC[3H])c2)c1	506087
O=C(NC[3H])[C@H]1[C@@H](c2cccc(-c3ccc(Cl)c(F)c3)c2)CCCN1Cc1cc(O)c2ccsc2c1	506088
COc1ccc(-c2cccc([C@H]3CCCN(Cc4cc(O)c5ccsc5c4)[C@H]3C(=O)NC[3H])c2)cc1Cl	506089
Cc1cc(-c2cccc([C@H]3CCCN(Cc4cc(O)c5ccsc5c4)[C@H]3C(=O)NC[3H])c2)ccc1OC(C)C	506090
Cc1ccc(-c2cccc([C@H]3CCCN(Cc4cc(O)c5ccsc5c4)[C@H]3C(=O)NC[3H])c2)cc1	506091
O=C(NC[3H])[C@H]1[C@@H](c2cccc(-c3cccc(Cl)c3)c2)CCCN1Cc1cc(O)c2ccsc2c1	506092
Cc1cc(C)cc(-c2cccc([C@H]3CCCN(Cc4cc(O)c5ccsc5c4)[C@H]3C(=O)NC[3H])c2)c1	506093
COc1cc(-c2cccc([C@H]3CCCN(Cc4cc(O)c5ccsc5c4)[C@H]3C(=O)NC[3H])c2)cc(OC)c1OC	506094
O=C(NC[3H])[C@H]1[C@@H](c2cccc(-c3ccc(C(F)(F)F)cc3)c2)CCCN1Cc1cc(O)c2ccsc2c1	506095
CCc1cccc(-c2cccc([C@H]3CCCN(Cc4cc(O)c5ccsc5c4)[C@H]3C(=O)NC[3H])c2)c1	506096
O=C(NC[3H])[C@H]1[C@@H](c2cccc(-c3cccc(Oc4ccccc4)c3)c2)CCCN1Cc1cc(O)c2ccsc2c1	506097
C[C@H](O)c1ccc(-c2cccc([C@H]3CCCN(Cc4cc(O)c5ccsc5c4)[C@H]3C(=O)NC[3H])c2)cc1	506098
COc1ccc(C)cc1-c1cccc([C@H]2CCCN(Cc3cc(O)c4ccsc4c3)[C@H]2C(=O)NC[3H])c1	506099
C[C@@H]1Cc2cc(-c3cccc([C@H]4CCCN(Cc5cc(O)c6ccsc6c5)[C@H]4C(=O)NC[3H])c3)ccc2O1	506100
CCOc1ccc(-c2cccc([C@H]3CCCN(Cc4cc(O)c5ccsc5c4)[C@H]3C(=O)NC[3H])c2)cc1C	506101
CCCOc1cccc(-c2cccc([C@H]3CCCN(Cc4cc(O)c5ccsc5c4)[C@H]3C(=O)NC[3H])c2)c1	506102
O=C1NCc2c1cccc2-c1cccc([C@H]2CCCN(Cc3cc(O)c4ccsc4c3)[C@H]2C(=O)NC[3H])c1	506103
CNC(=O)c1ccc(-c2cccc([C@H]3CCCN(Cc4cc(O)c5ccsc5c4)[C@H]3C(=O)NC[3H])c2)cc1C	506104
COC(=O)c1cccc(-c2cccc([C@H]3CCCN(Cc4cc(O)c5ccsc5c4)[C@H]3C(=O)NC[3H])c2)c1F	506105
CS(=O)(=O)c1ccc(-c2cccc([C@H]3CCCN(Cc4cc(O)c5ccsc5c4)[C@H]3C(=O)NC[3H])c2)cc1	506106
O=C(O)c1cc(Cl)cc(-c2cccc([C@H]3CCCN(Cc4cc(O)c5ccsc5c4)[C@H]3C(=O)NC[3H])c2)c1	506107
Cc1ccc2cc(-c3cccc([C@H]4CCCN(Cc5cc(O)c6ccsc6c5)[C@H]4C(=O)NC[3H])c3)ccc2n1	506108
O=C1Nc2ccc(-c3cccc([C@H]4CCCN(Cc5cc(O)c6ccsc6c5)[C@H]4C(=O)NC[3H])c3)cc2CO1	506109
CCOC(=O)c1cccc(-c2cccc([C@H]3CCCN(Cc4cc(O)c5ccsc5c4)[C@H]3C(=O)NC[3H])c2)c1	506110
O=C(O)c1cccc(-c2cccc([C@H]3CCCN(Cc4cc(O)c5ccsc5c4)[C@H]3C(=O)NC[3H])c2)c1F	506111
O=C(NC[3H])[C@H]1[C@@H](c2cccc(C3=CCNCC3)c2)CCCN1Cc1cc(C(F)(F)F)[nH]n1	506112
CC1(C)Cc2cc(-c3cccc([C@H]4CCCN(Cc5cc(C(F)(F)F)[nH]n5)[C@H]4C(=O)NC[3H])c3)ccc2O1	506113
COc1ncccc1-c1cccc([C@H]2CCCN(Cc3cc(C(F)(F)F)[nH]n3)[C@H]2C(=O)NC[3H])c1	506114
COc1ccc(F)c(-c2cccc([C@H]3CCCN(Cc4cc(C(F)(F)F)[nH]n4)[C@H]3C(=O)NC[3H])c2)c1	506115
CS(=O)(=O)c1ccc(-c2cccc([C@H]3CCCN(Cc4cc(C(F)(F)F)[nH]n4)[C@H]3C(=O)NC[3H])c2)cc1	506116
O=C(NC[3H])[C@H]1[C@@H](c2cccc(-c3cncnc3)c2)CCCN1Cc1cc(C(F)(F)F)[nH]n1	506117
O=C(NC[3H])[C@H]1[C@@H](c2cccc(I)c2)CCCN1C[C@H](O)CO	506118
COc1cc(OC)cc(-c2cccc([C@H]3CCCN(C[C@H](O)CO)[C@H]3C(=O)NC[3H])c2)c1	506119
Cc1cccc(-c2cccc([C@H]3CCCN(C[C@H](O)CO)[C@H]3C(=O)NC[3H])c2)c1C	506120
O=C(NC[3H])[C@H]1[C@@H](c2cccc(-c3cc(Cl)cc(Cl)c3)c2)CCCN1C[C@H](O)CO	506121
O=C(NC[3H])[C@H]1[C@@H](c2cccc(-c3ccc4ccccc4c3)c2)CCCN1C[C@H](O)CO	506122
O=C(NC[3H])[C@H]1[C@@H](c2cccc(-c3cc(F)c(F)c(F)c3)c2)CCCN1C[C@H](O)CO	506123
Cc1ccc(-c2cccc([C@H]3CCCN(C[C@H](O)CO)[C@H]3C(=O)NC[3H])c2)c(F)c1	506124
O=C(NC[3H])[C@H]1[C@@H](c2cccc(-c3ccc4cc[nH]c4c3)c2)CCCN1C[C@H](O)CO	506125
O=C(NC[3H])[C@H]1[C@@H](c2cccc(-c3ccc4c(c3)OC(F)(F)O4)c2)CCCN1C[C@H](O)CO	506126
COc1ccc(-c2cccc([C@H]3CCCN(C[C@H](O)CO)[C@H]3C(=O)NC[3H])c2)cc1C#N	506127
O=C(NC[3H])[C@H]1[C@@H](c2cccc(-c3cc(F)cc(Cl)c3)c2)CCCN1C[C@H](O)CO	506128
O=C(NC[3H])[C@H]1[C@@H](c2cccc(-c3ccc(C(F)(F)F)c(F)c3)c2)CCCN1C[C@H](O)CO	506129
Cc1cc(F)ccc1-c1cccc([C@H]2CCCN(C[C@H](O)CO)[C@H]2C(=O)NC[3H])c1	506130
CC(C)Cc1ccc(-c2cccc([C@H]3CCCN(C[C@H](O)CO)[C@H]3C(=O)NC[3H])c2)cc1	506131
CC(C)c1cccc(-c2cccc([C@H]3CCCN(C[C@H](O)CO)[C@H]3C(=O)NC[3H])c2)c1	506132
O=C(NC[3H])[C@H]1[C@@H](c2cccc(-c3cccc(CCO)c3)c2)CCCN1C[C@H](O)CO	506133
Cc1cc(-c2cccc([C@H]3CCCN(C[C@H](O)CO)[C@H]3C(=O)NC[3H])c2)c(C)cc1F	506134
COC(=O)Nc1ccc(-c2cccc([C@H]3CCCN(C[C@H](O)CO)[C@H]3C(=O)NC[3H])c2)cc1	506135
N#Cc1ccc(-c2cccc([C@H]3CCCN(C[C@H](O)CO)[C@H]3C(=O)NC[3H])c2)cc1F	506136
COc1ccc(C(C)C)cc1-c1cccc([C@H]2CCCN(C[C@H](O)CO)[C@H]2C(=O)NC[3H])c1	506137
O=C(NC[3H])[C@H]1[C@@H](c2cccc(-c3cccc(OC(F)(F)F)c3)c2)CCCN1C[C@H](O)CO	506138
O=C(NC[3H])[C@H]1[C@@H](c2cccc(-c3cc(CO)ccc3Cl)c2)CCCN1C[C@H](O)CO	506139
CC(C)Oc1ccc(F)cc1-c1cccc([C@H]2CCCN(C[C@H](O)CO)[C@H]2C(=O)NC[3H])c1	506140
O=C(NC[3H])[C@H]1[C@@H](c2cccc(-c3ccc(OC(F)(F)F)cc3)c2)CCCN1C[C@H](O)CO	506141
COc1ncc(-c2cccc([C@H]3CCCN(C[C@H](O)CO)[C@H]3C(=O)NC[3H])c2)cc1Cl	506142
CN(C)Cc1cc(-c2cccc([C@H]3CCCN(C[C@H](O)CO)[C@H]3C(=O)NC[3H])c2)ccc1F	506143
Cc1ccc(-c2cccc([C@H]3CCCN(C[C@H](O)CO)[C@H]3C(=O)NC[3H])c2)c(Cl)c1	506144
COC(=O)c1cc(F)cc(-c2ccc([C@@H]3CN(C(=O)c4ccnc5c4CC(=O)N5)[C@H]3C(=O)NCCCCCC(=O)NC[3H])cc2)c1	506145
Cc1cc(-c2cccc([C@H]3CCCN(Cc4cnn(C)c4)[C@H]3C(=O)NC[3H])c2)ccc1Cl	506146
O=C(CCCCCNC(=O)[C@H]1[C@H](c2ccc(-c3ccc4c(c3)CCC4)cc2)CN1C(=O)c1ccnc2c1CC(=O)N2)NC[3H]	506147
Cn1cc(CN2CCC[C@H](c3cccc(-c4cccc5c4OCCCO5)c3)[C@@H]2C(=O)NC[3H])cn1	506148
CNC(=O)Nc1ccc(-c2ccc([C@@H]3CN(C(=O)c4ccnc5c4CC(=O)N5)[C@H]3C(=O)NCCCCCC(=O)NC[3H])cc2)cc1	506149
COc1c(C)cc(-c2ccc([C@@H]3CN(C(=O)c4ccnc5c4CC(=O)N5)[C@H]3C(=O)NCCCCCC(=O)NC[3H])cc2)cc1C	506150
Cn1cc(CN2CCC[C@H](c3cccc(-c4ccc([C@@H]5CCC(=O)N5)cc4)c3)[C@@H]2C(=O)NC[3H])cn1	506151
O=C(O)CCc1cccc(-c2ccc([C@@H]3CN(C(=O)c4ccnc5c4CC(=O)N5)[C@H]3C(=O)NCCCCCC(=O)NC[3H])cc2)c1	506152
Cn1cc(CN2CCC[C@H](c3cccc(-c4ccc5c(c4)CCCNC5=O)c3)[C@@H]2C(=O)NC[3H])cn1	506153
COc1cc(-c2ccc([C@@H]3CN(C(=O)c4ccnc5c4CC(=O)N5)[C@H]3C(=O)NCCCCCC(=O)NC[3H])cc2)ccc1C	506154
CC(C)c1nn(C)cc1-c1cccc([C@H]2CCCN(Cc3cnn(C)c3)[C@H]2C(=O)NC[3H])c1	506155
Cn1cc(CN2CCC[C@H](c3cccc(-c4ccc(C(C)(C)O)cc4F)c3)[C@@H]2C(=O)NC[3H])cn1	506156
O=C(CCCCCNC(=O)[C@H]1[C@H](c2ccc(-c3cccc4ccoc34)cc2)CN1C(=O)c1ccnc2c1CC(=O)N2)NC[3H]	506157
O=C(CCCCCNC(=O)[C@H]1[C@H](c2ccc(-c3ccccc3CO)cc2)CN1C(=O)c1ccnc2c1CC(=O)N2)NC[3H]	506158
Cc1cc(-c2ccc([C@@H]3CN(C(=O)c4ccnc5c4CC(=O)N5)[C@H]3C(=O)NCCCCCC(=O)NC[3H])cc2)ccc1F	506159
Cn1cc(CN2CCC[C@H](c3cccc(-c4cc(F)cc(F)c4)c3)[C@@H]2C(=O)NC[3H])cn1	506160
Cc1nc2ccc(-c3ccc([C@@H]4CN(C(=O)c5ccnc6c5CC(=O)N6)[C@H]4C(=O)NCCCCCC(=O)NC[3H])cc3)cc2o1	506161
COC(=O)c1cc(O)cc(-c2cccc([C@H]3CCCN(Cc4cnn(C)c4)[C@H]3C(=O)NC[3H])c2)c1	506162
O=C(CCCCCNC(=O)[C@H]1[C@H](c2ccc(-c3ccc(Oc4ccccc4)cc3)cc2)CN1C(=O)c1ccnc2c1CC(=O)N2)NC[3H]	506163
Cn1cc(CN2CCC[C@H](c3cccc(-c4cccc(Cn5cccn5)c4)c3)[C@@H]2C(=O)NC[3H])cn1	506164
Cn1cc(CN2CCC[C@H](c3cccc(-c4ccc5nnn(C)c5c4)c3)[C@@H]2C(=O)NC[3H])cn1	506165
Cc1cc2cc(-c3ccc([C@@H]4CN(C(=O)c5ccnc6c5CC(=O)N6)[C@H]4C(=O)NCCCCCC(=O)NC[3H])cc3)ccc2[nH]1	506166
CC(=O)c1cccc(-c2cccc([C@H]3CCCN(Cc4cnn(C)c4)[C@H]3C(=O)NC[3H])c2)c1	506167
COc1ccc(C#N)cc1-c1ccc([C@@H]2CN(C(=O)c3ccnc4c3CC(=O)N4)[C@H]2C(=O)NCCCCCC(=O)NC[3H])cc1	506168
Cn1cc(CN2CCC[C@H](c3cccc(-c4cccc(N)c4)c3)[C@@H]2C(=O)NC[3H])cn1	506169
COc1ncc(Cl)cc1-c1ccc([C@@H]2CN(C(=O)c3ccnc4c3CC(=O)N4)[C@H]2C(=O)NCCCCCC(=O)NC[3H])cc1	506170
CCOc1ccc(-c2cccc([C@H]3CCCN(Cc4cnn(C)c4)[C@H]3C(=O)NC[3H])c2)cc1	506171
O=C(CCCCCNC(=O)[C@H]1[C@H](c2ccc(-c3ccc4c(c3)CCCO4)cc2)CN1C(=O)c1ccnc2c1CC(=O)N2)NC[3H]	506172
CCCNC(=O)c1cccc(-c2ccc([C@@H]3CN(C(=O)c4ccnc5c4CC(=O)N5)[C@H]3C(=O)NCCCCCC(=O)NC[3H])cc2)c1	506173
Cn1cc(CN2CCC[C@H](c3cccc(-c4ccc(Cl)c(Cl)c4)c3)[C@@H]2C(=O)NC[3H])cn1	506174
CCCCc1ccc(-c2cccc([C@H]3CCCN(Cc4cnn(C)c4)[C@H]3C(=O)NC[3H])c2)cc1	506175
Cc1ccc(C(N)=O)cc1-c1ccc([C@@H]2CN(C(=O)c3ccnc4c3CC(=O)N4)[C@H]2C(=O)NCCCCCC(=O)NC[3H])cc1	506176
Cc1nc(C(=O)N2C[C@@H](c3ccc(-c4ccc5c(c4)C[C@@H](C)O5)cc3)[C@@H]2C(=O)NCCCCCC(=O)NC[3H])c2n1CCCC2	506177
CN(C)Cc1cc(-c2cccc([C@H]3CCCN(CC4CCC4)[C@H]3C(=O)NC[3H])c2)ccc1F	506178
CCOc1ccc(-c2ccc([C@@H]3CN(C(=O)c4nc(C)n5c4CCCC5)[C@H]3C(=O)NCCCCCC(=O)NC[3H])cc2)cc1C	506179
Cc1ccc(-c2cccc([C@H]3CCCN(CC4CCC4)[C@H]3C(=O)NC[3H])c2)c(Cl)c1	506180
CC(=O)c1ccc(-c2cccc([C@H]3CCCN(CC4CCC4)[C@H]3C(=O)NC[3H])c2)cc1	506181
CCCOc1cccc(-c2ccc([C@@H]3CN(C(=O)c4nc(C)n5c4CCCC5)[C@H]3C(=O)NCCCCCC(=O)NC[3H])cc2)c1	506182
COC(=O)c1cc(F)cc(-c2cccc([C@H]3CCCN(CC4CCC4)[C@H]3C(=O)NC[3H])c2)c1	506183
Cc1nc(C(=O)N2C[C@@H](c3ccc(-c4cccc5c4CNC5=O)cc3)[C@@H]2C(=O)NCCCCCC(=O)NC[3H])c2n1CCCC2	506184
CNC(=O)c1ccc(-c2ccc([C@@H]3CN(C(=O)c4nc(C)n5c4CCCC5)[C@H]3C(=O)NCCCCCC(=O)NC[3H])cc2)cc1C	506185
COC(=O)c1cccc(-c2ccc([C@@H]3CN(C(=O)c4nc(C)n5c4CCCC5)[C@H]3C(=O)NCCCCCC(=O)NC[3H])cc2)c1F	506186
Cc1nc(C(=O)N2C[C@@H](c3ccc(-c4ccc(S(C)(=O)=O)cc4)cc3)[C@@H]2C(=O)NCCCCCC(=O)NC[3H])c2n1CCCC2	506187
O=C(NC[3H])[C@H]1[C@@H](c2cccc(-c3ccc4c(c3)CCC4)c2)CCCN1CC1CCC1	506188
Cc1nc(C(=O)N2C[C@@H](c3ccc(-c4cc(Cl)cc(C(=O)O)c4)cc3)[C@@H]2C(=O)NCCCCCC(=O)NC[3H])c2n1CCCC2	506189
Cc1ccc2cc(-c3ccc([C@@H]4CN(C(=O)c5nc(C)n6c5CCCC6)[C@H]4C(=O)NCCCCCC(=O)NC[3H])cc3)ccc2n1	506190
Cc1nc(C(=O)N2C[C@@H](c3ccc(-c4ccc5c(c4)COC(=O)N5)cc3)[C@@H]2C(=O)NCCCCCC(=O)NC[3H])c2n1CCCC2	506191
CCOC(=O)c1cccc(-c2ccc([C@@H]3CN(C(=O)c4nc(C)n5c4CCCC5)[C@H]3C(=O)NCCCCCC(=O)NC[3H])cc2)c1	506192
Cc1nc(C(=O)N2C[C@@H](c3ccc(-c4cccc(C(=O)O)c4F)cc3)[C@@H]2C(=O)NCCCCCC(=O)NC[3H])c2n1CCCC2	506193
COC(=O)c1cc(-c2ccc([C@@H]3CN(C(=O)c4nc(C)n5c4CCCC5)[C@H]3C(=O)NCCCCCC(=O)NC[3H])cc2)ccc1O	506194
CCN(CC)c1ncc(-c2ccc([C@@H]3CN(C(=O)c4nc(C)n5c4CCCC5)[C@H]3C(=O)NCCCCCC(=O)NC[3H])cc2)cn1	506195
COc1c(C)cc(-c2cccc([C@H]3CCCN(CC4CCC4)[C@H]3C(=O)NC[3H])c2)cc1C	506196
O=C(O)CCc1cccc(-c2cccc([C@H]3CCCN(CC4CCC4)[C@H]3C(=O)NC[3H])c2)c1	506197
CNC(=O)c1ccc(-c2ccc([C@@H]3CN(C(=O)c4nc(C)n5c4CCCC5)[C@H]3C(=O)NCCCCCC(=O)NC[3H])cc2)cc1	506198
CCNC(=O)c1ccc(-c2ccc([C@@H]3CN(C(=O)c4nc(C)n5c4CCCC5)[C@H]3C(=O)NCCCCCC(=O)NC[3H])cc2)cc1	506199
COc1cc(-c2cccc([C@H]3CCCN(CC4CCC4)[C@H]3C(=O)NC[3H])c2)ccc1C	506200
Cc1nc(C(=O)N2C[C@@H](c3ccc(-c4cccc(C(=O)NC5CC5)c4)cc3)[C@@H]2C(=O)NCCCCCC(=O)NC[3H])c2n1CCCC2	506201
Cc1nc(C(=O)N2C[C@@H](c3ccc(-c4ccc(C5CC(=O)C5)cc4)cc3)[C@@H]2C(=O)NCCCCCC(=O)NC[3H])c2n1CCCC2	506202
O=C(NC[3H])[C@H]1[C@@H](c2cccc(-c3cccc4ccoc34)c2)CCCN1CC1CCC1	506203
O=C(NC[3H])[C@H]1[C@@H](c2cccc(-c3ccccc3CO)c2)CCCN1CC1CCC1	506204
Cc1nc2ccc(-c3cccc([C@H]4CCCN(CC5CCC5)[C@H]4C(=O)NC[3H])c3)cc2o1	506205
O=C(NC[3H])[C@H]1[C@@H](c2cccc(-c3ccc(Oc4ccccc4)cc3)c2)CCCN1CC1CCC1	506206
Cc1cc2cc(-c3cccc([C@H]4CCCN(CC5CCC5)[C@H]4C(=O)NC[3H])c3)ccc2[nH]1	506207
COc1ccc(C#N)cc1-c1cccc([C@H]2CCCN(CC3CCC3)[C@H]2C(=O)NC[3H])c1	506208
COc1ccc(-c2cccc([C@H]3CCCN(CCC(C)(C)OC)[C@H]3C(=O)NC[3H])c2)cc1C#N	506209
COC(C)(C)CCN1CCC[C@H](c2cccc(-c3cc(F)cc(Cl)c3)c2)[C@@H]1C(=O)NC[3H]	506210
COC(C)(C)CCN1CCC[C@H](c2cccc(-c3ccc(C(F)(F)F)c(F)c3)c2)[C@@H]1C(=O)NC[3H]	506211
COC(C)(C)CCN1CCC[C@H](c2cccc(-c3ccc(F)cc3C)c2)[C@@H]1C(=O)NC[3H]	506212
COC(C)(C)CCN1CCC[C@H](c2cccc(-c3ccc(C(=O)O)cc3Cl)c2)[C@@H]1C(=O)NC[3H]	506213
COC(C)(C)CCN1CCC[C@H](c2cccc(-c3ccc(CC(C)C)cc3)c2)[C@@H]1C(=O)NC[3H]	506214
COC(C)(C)CCN1CCC[C@H](c2cccc(-c3cccc(C(C)C)c3)c2)[C@@H]1C(=O)NC[3H]	506215
COC(C)(C)CCN1CCC[C@H](c2cccc(-c3cccc(CCO)c3)c2)[C@@H]1C(=O)NC[3H]	506216
COC(C)(C)CCN1CCC[C@H](c2cccc(-c3cc(C)c(F)cc3C)c2)[C@@H]1C(=O)NC[3H]	506217
CCCc1ccc(-c2cccc([C@H]3CCCN(CCC(C)(C)OC)[C@H]3C(=O)NC[3H])c2)cc1	506218
COC(=O)Nc1ccc(-c2cccc([C@H]3CCCN(CCC(C)(C)OC)[C@H]3C(=O)NC[3H])c2)cc1	506219
COC(C)(C)CCN1CCC[C@H](c2cccc(-c3ccc(C#N)c(F)c3)c2)[C@@H]1C(=O)NC[3H]	506220
COc1ccc(C(C)C)cc1-c1cccc([C@H]2CCCN(CCC(C)(C)OC)[C@H]2C(=O)NC[3H])c1	506221
COC(C)(C)CCN1CCC[C@H](c2cccc(-c3cccc(OC(F)(F)F)c3)c2)[C@@H]1C(=O)NC[3H]	506222
COc1ccc(Cl)cc1-c1cccc([C@H]2CCCN(CCC(C)(C)OC)[C@H]2C(=O)NC[3H])c1	506223
COC(C)(C)CCN1CCC[C@H](c2cccc(-c3cc(CO)ccc3Cl)c2)[C@@H]1C(=O)NC[3H]	506224
COC(C)(C)CCN1CCC[C@H](c2cccc(-c3cc(F)ccc3OC(C)C)c2)[C@@H]1C(=O)NC[3H]	506225
COC(C)(C)CCN1CCC[C@H](c2cccc(-c3ccc(OC(F)(F)F)cc3)c2)[C@@H]1C(=O)NC[3H]	506226
COc1ncc(-c2cccc([C@H]3CCCN(CCC(C)(C)OC)[C@H]3C(=O)NC[3H])c2)cc1Cl	506227
COC(C)(C)CCN1CCC[C@H](c2cccc(-c3ccc(F)c(CN(C)C)c3)c2)[C@@H]1C(=O)NC[3H]	506228
COC(C)(C)CCN1CCC[C@H](c2cccc(-c3ccc(C)cc3Cl)c2)[C@@H]1C(=O)NC[3H]	506229
COC(C)(C)CCN1CCC[C@H](c2cccc(-c3ccc(C(C)=O)cc3)c2)[C@@H]1C(=O)NC[3H]	506230
COC(=O)c1cc(F)cc(-c2cccc([C@H]3CCCN(CCC(C)(C)OC)[C@H]3C(=O)NC[3H])c2)c1	506231
COC(C)(C)CCN1CCC[C@H](c2cccc(-c3ccc4c(c3)CCC4)c2)[C@@H]1C(=O)NC[3H]	506232
COc1c(C)cc(-c2cccc([C@H]3CCCN(CCC(C)(C)OC)[C@H]3C(=O)NC[3H])c2)cc1C	506233
O=C(CCCCCNC(=O)[C@H]1[C@H](c2ccc(-c3ccc(C(=O)O)cc3Cl)cc2)CN1C(=O)Cn1ncc2cccnc21)NC[3H]	506234
COC(C)(C)CCN1CCC[C@H](c2cccc(-c3cccc(CCC(=O)O)c3)c2)[C@@H]1C(=O)NC[3H]	506235
COc1cc(-c2cccc([C@H]3CCCN(CCC(C)(C)OC)[C@H]3C(=O)NC[3H])c2)ccc1C	506236
COC(C)(C)CCN1CCC[C@H](c2cccc(-c3cccc4ccoc34)c2)[C@@H]1C(=O)NC[3H]	506237
CC(C)Cc1ccc(-c2ccc([C@@H]3CN(C(=O)Cn4ncc5cccnc54)[C@H]3C(=O)NCCCCCC(=O)NC[3H])cc2)cc1	506238
COC(C)(C)CCN1CCC[C@H](c2cccc(-c3ccccc3CO)c2)[C@@H]1C(=O)NC[3H]	506239
CC(C)c1cccc(-c2ccc([C@@H]3CN(C(=O)Cn4ncc5cccnc54)[C@H]3C(=O)NCCCCCC(=O)NC[3H])cc2)c1	506240
O=C(CCCCCNC(=O)[C@H]1[C@H](c2ccc(-c3cccc(CCO)c3)cc2)CN1C(=O)Cn1ncc2cccnc21)NC[3H]	506241
Cc1ccc(S(=O)(=O)N2C[C@H](c3ccc(-c4ccc(C5(N)CCCC5)cc4)cc3)C3(CN(C(=O)CCCC(=O)NC[3H])C3)C2)cc1	506242
Cc1ccc(S(=O)(=O)N2C[C@H](c3ccc(-c4cnn(-c5ccncc5)c4)cc3)C3(CN(C(=O)CCCC(=O)NC[3H])C3)C2)cc1	506243
Cc1ccc(S(=O)(=O)N2C[C@H](c3ccc(-c4ccc(S(N)(=O)=O)cc4)cc3)C3(CN(C(=O)CCCC(=O)NC[3H])C3)C2)cc1	506244
COc1cc(F)c(F)cc1-c1ccc([C@H]2CN(S(=O)(=O)c3ccc(C)cc3)CC23CN(C(=O)CCCC(=O)NC[3H])C3)cc1	506245
Cc1ccc(S(=O)(=O)N2C[C@H](c3ccc(-c4cccc(O)c4F)cc3)C3(CN(C(=O)CCCC(=O)NC[3H])C3)C2)cc1	506246
COC(=O)c1ccc(-c2ccc([C@H]3CN(S(=O)(=O)c4ccc(C)cc4)CC34CN(C(=O)CCCC(=O)NC[3H])C4)cc2)o1	506247
Cc1ccc(S(=O)(=O)N2C[C@H](c3ccc(-c4ccc(F)c(Cl)c4)cc3)C3(CN(C(=O)CCCC(=O)NC[3H])C3)C2)cc1	506248
Cc1ccc(S(=O)(=O)N2C[C@H](c3ccc(-c4ccc5c(c4)CCOC5)cc3)C3(CN(C(=O)CCCC(=O)NC[3H])C3)C2)cc1	506249
Cc1ccc(S(=O)(=O)N2C[C@H](c3ccc(-c4cccc(C(C)(C)C)c4)cc3)C3(CN(C(=O)CCCC(=O)NC[3H])C3)C2)cc1	506250
Cc1ccc(S(=O)(=O)N2C[C@H](c3ccc(-c4cccc(C)c4)cc3)C3(CN(C(=O)CCCC(=O)NC[3H])C3)C2)cc1	506251
Cc1ccc(S(=O)(=O)N2C[C@H](c3ccc(-c4cccc(-c5ccccc5)c4)cc3)C3(CN(C(=O)CCCC(=O)NC[3H])C3)C2)cc1	506252
Cc1ccc(S(=O)(=O)N2C[C@H](c3ccc(-c4ccc(F)c(C(F)(F)F)c4)cc3)C3(CN(C(=O)CCCC(=O)NC[3H])C3)C2)cc1	506253
Cc1ccc(S(=O)(=O)N2C[C@H](c3ccc(-c4cnc(N)nc4)cc3)C3(CN(C(=O)CCCC(=O)NC[3H])C3)C2)cc1	506254
Cc1ccc(S(=O)(=O)N2C[C@H](c3ccc(-c4cccc(CC(=O)O)c4)cc3)C3(CN(C(=O)CCCC(=O)NC[3H])C3)C2)cc1	506255
CCOC(=O)c1ccc(-c2ccc([C@H]3CN(S(=O)(=O)c4ccc(C)cc4)CC34CN(C(=O)CCCC(=O)NC[3H])C4)cc2)cc1F	506256
Cc1ccc(S(=O)(=O)N2C[C@H](c3ccc(-c4ccc5ccc(O)cc5c4)cc3)C3(CN(C(=O)CCCC(=O)NC[3H])C3)C2)cc1	506257
COc1ncc(-c2ccc([C@H]3CN(S(=O)(=O)c4ccc(C)cc4)CC34CN(C(=O)CCCC(=O)NC[3H])C4)cc2)cn1	506258
COc1ccc(-c2ccc([C@H]3CN(S(=O)(=O)c4ccc(C)cc4)CC34CN(C(=O)CCCC(=O)NC[3H])C4)cc2)cc1OC(C)C	506259
Cc1ccc(S(=O)(=O)N2C[C@H](c3ccc(-c4ccnn4C)cc3)C3(CN(C(=O)CCCC(=O)NC[3H])C3)C2)cc1	506260
Cc1ccc(S(=O)(=O)N2C[C@H](c3ccc(-c4ccc(Cl)c(C#N)c4)cc3)C3(CN(C(=O)CCCC(=O)NC[3H])C3)C2)cc1	506261
COCCc1cccc(-c2ccc([C@H]3CN(S(=O)(=O)c4ccc(C)cc4)CC34CN(C(=O)CCCC(=O)NC[3H])C4)cc2)c1	506262
Cc1ccc(S(=O)(=O)N2C[C@H](c3ccc(-c4cc(C)ccc4OC(C)C)cc3)C3(CN(C(=O)CCCC(=O)NC[3H])C3)C2)cc1	506263
CCOc1ncccc1-c1ccc([C@H]2CN(S(=O)(=O)c3ccc(C)cc3)CC23CN(C(=O)CCCC(=O)NC[3H])C3)cc1	506264
CCc1ccccc1-c1ccc([C@H]2CN(S(=O)(=O)c3ccc(C)cc3)CC23CN(C(=O)CCCC(=O)NC[3H])C3)cc1	506265
Cc1ccc(S(=O)(=O)N2C[C@H](c3ccc(-c4cnc(N(C)C)c(Cl)c4)cc3)C3(CN(C(=O)CCCC(=O)NC[3H])C3)C2)cc1	506266
Cc1ccc(S(=O)(=O)N2C[C@H](c3ccc(-c4cccc(F)c4)cc3)C3(CN(C(=O)CCCC(=O)NC[3H])C3)C2)cc1	506267
Cc1ccc(S(=O)(=O)N2C[C@H](c3ccc(-c4ccc(Cl)cc4C)cc3)C3(CN(C(=O)CCCC(=O)NC[3H])C3)C2)cc1	506268
Cc1ccc(S(=O)(=O)N2C[C@H](c3ccc(-c4ccc(Cl)cc4)cc3)C3(CN(C(=O)CCCC(=O)NC[3H])C3)C2)cc1	506269
Cc1ccc(S(=O)(=O)N2C[C@H](c3ccc(-c4ccc5c(c4)CCC(=O)N5)cc3)C3(CN(C(=O)CCCC(=O)NC[3H])C3)C2)cc1	506270
Cc1ccc(S(=O)(=O)N2C[C@H](c3ccc(-c4cc(C(=O)O)ccc4C)cc3)C3(CN(C(=O)CCCC(=O)NC[3H])C3)C2)cc1	506271
Cc1ccc(C(=O)O)cc1-c1ccc([C@@H]2CN(C(=O)Cn3ncc4cccnc43)[C@H]2C(=O)NCCCCCC(=O)NC[3H])cc1	506272
O=C(CCCCCNC(=O)[C@H]1[C@H](c2ccc(-c3ccc(C(=O)O)c(Cl)c3)cc2)CN1C(=O)Cn1ncc2cccnc21)NC[3H]	506273
COc1ncc(Cl)cc1-c1cccc([C@H]2CCCN(Cc3ccccc3-n3cccn3)[C@H]2C(=O)NC[3H])c1	506274
O=C(NC[3H])[C@H]1[C@@H](c2cccc(-c3ccc4c(c3)CCCO4)c2)CCCN1Cc1ccccc1-n1cccn1	506275
CONC(=O)c1ccc(-c2ccc([C@@H]3CN(C(=O)Cn4ncc5cccnc54)[C@H]3C(=O)NCCCCCC(=O)NC[3H])cc2)cc1	506276
CCOc1cccc(-c2ccc([C@@H]3CN(C(=O)Cn4ncc5cccnc54)[C@H]3C(=O)NCCCCCC(=O)NC[3H])cc2)c1	506277
CCCNC(=O)c1cccc(-c2cccc([C@H]3CCCN(Cc4ccccc4-n4cccn4)[C@H]3C(=O)NC[3H])c2)c1	506278
Cc1ccc(C(N)=O)cc1-c1cccc([C@H]2CCCN(Cc3ccccc3-n3cccn3)[C@H]2C(=O)NC[3H])c1	506279
COc1cccc2cc(-c3ccc([C@@H]4CN(C(=O)Cn5ncc6cccnc65)[C@H]4C(=O)NCCCCCC(=O)NC[3H])cc3)oc12	506280
COc1cc(F)cc(-c2ccc([C@@H]3CN(C(=O)Cn4ncc5cccnc54)[C@H]3C(=O)NCCCCCC(=O)NC[3H])cc2)c1	506281
O=C(NC[3H])[C@H]1[C@@H](c2cccc(-c3cccc(O)c3)c2)CCCN1Cc1ccccc1-n1cccn1	506282
COc1ccc(-c2cccc([C@H]3CCCN(Cc4ccccc4-n4cccn4)[C@H]3C(=O)NC[3H])c2)cc1C(=O)O	506283
CC(C)Oc1ccc(-c2ccc([C@@H]3CN(C(=O)Cn4ncc5cccnc54)[C@H]3C(=O)NCCCCCC(=O)NC[3H])cc2)cc1F	506284
COc1cc(CO)ccc1-c1cccc([C@H]2CCCN(Cc3ccccc3-n3cccn3)[C@H]2C(=O)NC[3H])c1	506285
O=C(CCCCCNC(=O)[C@H]1[C@H](c2ccc(-c3cccc4c3CCO4)cc2)CN1C(=O)Cn1ncc2cccnc21)NC[3H]	506286
O=C(NC[3H])[C@H]1[C@@H](c2cccc(-c3ccc4ccc(=O)[nH]c4c3)c2)CCCN1Cc1ccccc1-n1cccn1	506287
CCNC(=O)c1cccc(-c2ccc([C@@H]3CN(C(=O)Cn4ncc5cccnc54)[C@H]3C(=O)NCCCCCC(=O)NC[3H])cc2)c1	506288
CC(C)OCc1cccc(-c2cccc([C@H]3CCCN(Cc4ccccc4-n4cccn4)[C@H]3C(=O)NC[3H])c2)c1	506289
COC(=O)c1cccc(-c2ccc([C@@H]3CN(C(=O)Cn4ncc5cccnc54)[C@H]3C(=O)NCCCCCC(=O)NC[3H])cc2)c1	506290
NC(=O)c1ccc(-c2cccc([C@H]3CCCN(Cc4ccccc4-n4cccn4)[C@H]3C(=O)NC[3H])c2)cc1	506291
Nc1cc(-c2ccc([C@@H]3CN(C(=O)Cn4ncc5cccnc54)[C@H]3C(=O)NCCCCCC(=O)NC[3H])cc2)ccc1Cl	506292
COc1cc(C(=O)O)cc(-c2ccc([C@@H]3CN(C(=O)Cn4ncc5cccnc54)[C@H]3C(=O)NCCCCCC(=O)NC[3H])cc2)c1	506293
O=C(CCCCCNC(=O)[C@H]1[C@H](c2ccc(-c3ccc(C(=O)O)cc3F)cc2)CN1C(=O)Cn1ncc2cccnc21)NC[3H]	506294
NCc1cccc(-c2cccc([C@H]3CCCN(Cc4ccccc4-n4cccn4)[C@H]3C(=O)NC[3H])c2)c1	506295
Cc1cc(-c2ccc([C@@H]3CN(C(=O)Cn4ncc5cccnc54)[C@H]3C(=O)NCCCCCC(=O)NC[3H])cc2)ccc1Cl	506296
CN(C)c1cc(-c2cccc([C@H]3CCCN(Cc4ccccc4-n4cccn4)[C@H]3C(=O)NC[3H])c2)ccn1	506297
O=C(CCCCCNC(=O)[C@H]1[C@H](c2ccc(-c3cccc4c3OCCCO4)cc2)CN1C(=O)Cn1ncc2cccnc21)NC[3H]	506298
Cc1ccc(-c2cccc([C@H]3CCCN(Cc4ccccc4-n4cccn4)[C@H]3C(=O)NC[3H])c2)cc1Cl	506299
O=C(NC[3H])[C@H]1[C@@H](c2cccc(-c3ccc(F)nc3)c2)CCCN1Cc1ccccc1-n1cccn1	506300
CC(C)(C)c1ccc(-c2ccc([C@@H]3CN(C(=O)Cn4ncc5cccnc54)[C@H]3C(=O)NCCCCCC(=O)NC[3H])cc2)cc1	506301
O=C(CCCCCNC(=O)[C@H]1[C@H](c2ccc(-c3ccc([C@@H]4CCC(=O)N4)cc3)cc2)CN1C(=O)Cn1ncc2cccnc21)NC[3H]	506302
O=C(CCCCCNC(=O)[C@H]1[C@H](c2ccc(-c3cccc(O)c3)cc2)CN1C(=O)CC1=CCOCC1)NC[3H]	506303
COc1ccc(-c2ccc([C@@H]3CN(C(=O)CC4=CCOCC4)[C@H]3C(=O)NCCCCCC(=O)NC[3H])cc2)cc1C(=O)O	506304
COc1cc(CO)ccc1-c1ccc([C@@H]2CN(C(=O)CC3=CCOCC3)[C@H]2C(=O)NCCCCCC(=O)NC[3H])cc1	506305
O=C(CCCCCNC(=O)[C@H]1[C@H](c2ccc(-c3ccc4ccc(=O)[nH]c4c3)cc2)CN1C(=O)CC1=CCOCC1)NC[3H]	506306
CN(C)CCc1ccc(-c2ccc([C@@H]3CN(C(=O)CC4=CCOCC4)[C@H]3C(=O)NCCCCCC(=O)NC[3H])cc2)cc1	506307
CC(C)OCc1cccc(-c2ccc([C@@H]3CN(C(=O)CC4=CCOCC4)[C@H]3C(=O)NCCCCCC(=O)NC[3H])cc2)c1	506308
NC(=O)c1ccc(-c2ccc([C@@H]3CN(C(=O)CC4=CCOCC4)[C@H]3C(=O)NCCCCCC(=O)NC[3H])cc2)cc1	506309
NCc1cccc(-c2ccc([C@@H]3CN(C(=O)CC4=CCOCC4)[C@H]3C(=O)NCCCCCC(=O)NC[3H])cc2)c1	506310
CN(C)c1cc(-c2ccc([C@@H]3CN(C(=O)CC4=CCOCC4)[C@H]3C(=O)NCCCCCC(=O)NC[3H])cc2)ccn1	506311
CC(C)(C)OCc1ccc(-c2ccc([C@@H]3CN(C(=O)CC4=CCOCC4)[C@H]3C(=O)NCCCCCC(=O)NC[3H])cc2)cc1	506312
Cc1ccc(CCCN2CCC[C@H](c3cccc(-c4ccc(C(N)=O)cc4)c3)[C@@H]2C(=O)NC[3H])cn1	506313
Cc1ccc(-c2ccc([C@@H]3CN(C(=O)CC4=CCOCC4)[C@H]3C(=O)NCCCCCC(=O)NC[3H])cc2)cc1Cl	506314
O=C(CCCCCNC(=O)[C@H]1[C@H](c2ccc(-c3ccc(F)nc3)cc2)CN1C(=O)CC1=CCOCC1)NC[3H]	506315
O=C(CCCCCNC(=O)[C@H]1[C@H](c2ccc(-c3ccccc3)cc2)CN1C(=O)CC1=CCOCC1)NC[3H]	506316
Cc1ccc(CCCN2CCC[C@H](c3cccc(-c4cccc(CN)c4)c3)[C@@H]2C(=O)NC[3H])cn1	506317
Cc1ccc(CCCN2CCC[C@H](c3cccc(-c4ccnc(N(C)C)c4)c3)[C@@H]2C(=O)NC[3H])cn1	506318
Cc1ccc(CCCN2CCC[C@H](c3cccc(-c4ccc(COC(C)(C)C)cc4)c3)[C@@H]2C(=O)NC[3H])cn1	506319
O=C(CCCCCNC(=O)[C@H]1[C@H](c2ccc(-c3ccc(Cl)c(F)c3)cc2)CN1C(=O)CC1=CCOCC1)NC[3H]	506320
O=C(CCCCCNC(=O)[C@H]1[C@H](c2ccc(-c3ccc(CO)cc3)cc2)CN1C(=O)CC1=CCOCC1)NC[3H]	506321
Cc1ccc(CCCN2CCC[C@H](c3cccc(-c4ccc(C)c(Cl)c4)c3)[C@@H]2C(=O)NC[3H])cn1	506322
COc1ccc(-c2ccc([C@@H]3CN(C(=O)CC4=CCOCC4)[C@H]3C(=O)NCCCCCC(=O)NC[3H])cc2)cc1Cl	506323
Cc1ccc(CCCN2CCC[C@H](c3cccc(-c4ccccc4)c3)[C@@H]2C(=O)NC[3H])cn1	506324
Cc1cc(-c2ccc([C@@H]3CN(C(=O)CC4=CCOCC4)[C@H]3C(=O)NCCCCCC(=O)NC[3H])cc2)ccc1OC(C)C	506325
CC(=O)Nc1cccc(-c2cccc([C@H]3CCCN(CCCc4ccc(C)nc4)[C@H]3C(=O)NC[3H])c2)c1	506326
O=C(CCCCCNC(=O)[C@H]1[C@H](c2ccc(-c3cccc(Cl)c3)cc2)CN1C(=O)CC1=CCOCC1)NC[3H]	506327
Cc1ccc(CCCN2CCC[C@H](c3cccc(-c4ccc(Cl)c(F)c4)c3)[C@@H]2C(=O)NC[3H])cn1	506328
Cc1cc(C)cc(-c2ccc([C@@H]3CN(C(=O)CC4=CCOCC4)[C@H]3C(=O)NCCCCCC(=O)NC[3H])cc2)c1	506329
COc1cc(-c2ccc([C@@H]3CN(C(=O)CC4=CCOCC4)[C@H]3C(=O)NCCCCCC(=O)NC[3H])cc2)cc(OC)c1OC	506330
O=C(CCCCCNC(=O)[C@H]1[C@H](c2ccc(-c3ccc(C(F)(F)F)cc3)cc2)CN1C(=O)CC1=CCOCC1)NC[3H]	506331
Cc1ccc(CCCN2CCC[C@H](c3cccc(-c4ccc(CO)cc4)c3)[C@@H]2C(=O)NC[3H])cn1	506332
CCc1cccc(-c2ccc([C@@H]3CN(C(=O)CC4=CCOCC4)[C@H]3C(=O)NCCCCCC(=O)NC[3H])cc2)c1	506333
Cc1ccc(-c2ccc([C@@H]3CN(C(=O)c4n[nH]c5c4COCC5)[C@H]3C(=O)NCCCCCC(=O)NC[3H])cc2)cc1	506334
O=C(NC[3H])[C@H]1[C@@H](c2cccc(-c3cccc(Cl)c3F)c2)CCCN1CC1CC1	506335
O=C(CCCCCNC(=O)[C@H]1[C@H](c2ccc(-c3cccc(Cl)c3)cc2)CN1C(=O)c1n[nH]c2c1COCC2)NC[3H]	506336
Cc1cc(C)cc(-c2ccc([C@@H]3CN(C(=O)c4n[nH]c5c4COCC5)[C@H]3C(=O)NCCCCCC(=O)NC[3H])cc2)c1	506337
COc1cc(-c2ccc([C@@H]3CN(C(=O)c4n[nH]c5c4COCC5)[C@H]3C(=O)NCCCCCC(=O)NC[3H])cc2)cc(OC)c1OC	506338
O=C(CCCCCNC(=O)[C@H]1[C@H](c2ccc(-c3ccc(C(F)(F)F)cc3)cc2)CN1C(=O)c1n[nH]c2c1COCC2)NC[3H]	506339
CCc1cccc(-c2ccc([C@@H]3CN(C(=O)c4n[nH]c5c4COCC5)[C@H]3C(=O)NCCCCCC(=O)NC[3H])cc2)c1	506340
O=C(CCCCCNC(=O)[C@H]1[C@H](c2ccc(-c3cccc(Oc4ccccc4)c3)cc2)CN1C(=O)c1n[nH]c2c1COCC2)NC[3H]	506341
C[C@H](O)c1ccc(-c2ccc([C@@H]3CN(C(=O)c4n[nH]c5c4COCC5)[C@H]3C(=O)NCCCCCC(=O)NC[3H])cc2)cc1	506342
COc1ccc(C)cc1-c1ccc([C@@H]2CN(C(=O)c3n[nH]c4c3COCC4)[C@H]2C(=O)NCCCCCC(=O)NC[3H])cc1	506343
C[C@@H]1Cc2cc(-c3ccc([C@@H]4CN(C(=O)c5n[nH]c6c5COCC6)[C@H]4C(=O)NCCCCCC(=O)NC[3H])cc3)ccc2O1	506344
CCOc1ccc(-c2ccc([C@@H]3CN(C(=O)c4n[nH]c5c4COCC5)[C@H]3C(=O)NCCCCCC(=O)NC[3H])cc2)cc1C	506345
CCCOc1cccc(-c2ccc([C@@H]3CN(C(=O)c4n[nH]c5c4COCC5)[C@H]3C(=O)NCCCCCC(=O)NC[3H])cc2)c1	506346
O=C(CCCCCNC(=O)[C@H]1[C@H](c2ccc(-c3cccc4c3CNC4=O)cc2)CN1C(=O)c1n[nH]c2c1COCC2)NC[3H]	506347
CNC(=O)c1ccc(-c2ccc([C@@H]3CN(C(=O)c4n[nH]c5c4COCC5)[C@H]3C(=O)NCCCCCC(=O)NC[3H])cc2)cc1C	506348
COC(=O)c1cccc(-c2ccc([C@@H]3CN(C(=O)c4n[nH]c5c4COCC5)[C@H]3C(=O)NCCCCCC(=O)NC[3H])cc2)c1F	506349
CS(=O)(=O)c1ccc(-c2ccc([C@@H]3CN(C(=O)c4n[nH]c5c4COCC5)[C@H]3C(=O)NCCCCCC(=O)NC[3H])cc2)cc1	506350
O=C(CCCCCNC(=O)[C@H]1[C@H](c2ccc(-c3cc(Cl)cc(C(=O)O)c3)cc2)CN1C(=O)c1n[nH]c2c1COCC2)NC[3H]	506351
Cc1ccc2cc(-c3ccc([C@@H]4CN(C(=O)c5n[nH]c6c5COCC6)[C@H]4C(=O)NCCCCCC(=O)NC[3H])cc3)ccc2n1	506352
O=C(CCCCCNC(=O)[C@H]1[C@H](c2ccc(-c3ccc4c(c3)COC(=O)N4)cc2)CN1C(=O)c1n[nH]c2c1COCC2)NC[3H]	506353
CCOC(=O)c1cccc(-c2ccc([C@@H]3CN(C(=O)c4n[nH]c5c4COCC5)[C@H]3C(=O)NCCCCCC(=O)NC[3H])cc2)c1	506354
O=C(CCCCCNC(=O)[C@H]1[C@H](c2ccc(-c3cccc(C(=O)O)c3F)cc2)CN1C(=O)c1n[nH]c2c1COCC2)NC[3H]	506355
COC(=O)c1cc(-c2ccc([C@@H]3CN(C(=O)c4n[nH]c5c4COCC5)[C@H]3C(=O)NCCCCCC(=O)NC[3H])cc2)ccc1O	506356
CCN(CC)c1ncc(-c2ccc([C@@H]3CN(C(=O)c4n[nH]c5c4COCC5)[C@H]3C(=O)NCCCCCC(=O)NC[3H])cc2)cn1	506357
CCNC(=O)c1ccc(-c2ccc([C@@H]3CN(C(=O)c4n[nH]c5c4COCC5)[C@H]3C(=O)NCCCCCC(=O)NC[3H])cc2)cc1	506358
O=C(CCCCCNC(=O)[C@H]1[C@H](c2ccc(-c3cccc(C(=O)NC4CC4)c3)cc2)CN1C(=O)c1n[nH]c2c1COCC2)NC[3H]	506359
O=C1CC(c2ccc(-c3ccc([C@@H]4CN(C(=O)c5n[nH]c6c5COCC6)[C@H]4C(=O)NCCCCCC(=O)NC[3H])cc3)cc2)C1	506360
COC(=O)c1cc(-c2ccc([C@@H]3CN(C(=O)c4n[nH]c5c4COCC5)[C@H]3C(=O)NCCCCCC(=O)NC[3H])cc2)ccc1C	506361
COC(=O)c1cc(Cl)cc(-c2ccc([C@@H]3CN(C(=O)c4n[nH]c5c4COCC5)[C@H]3C(=O)NCCCCCC(=O)NC[3H])cc2)c1	506362
COc1ncc(-c2ccc([C@@H]3CN(C(=O)c4n[nH]c5c4COCC5)[C@H]3C(=O)NCCCCCC(=O)NC[3H])cc2)cc1C	506363
Cc1cc2ccc(C(=O)N3C[C@@H](c4ccc(-c5cccc6ccoc56)cc4)[C@@H]3C(=O)NCCCCCC(=O)NC[3H])cn2c1	506364
Cc1cc2ccc(C(=O)N3C[C@@H](c4ccc(-c5ccccc5CO)cc4)[C@@H]3C(=O)NCCCCCC(=O)NC[3H])cn2c1	506365
Cc1cc2ccc(C(=O)N3C[C@@H](c4ccc(-c5ccc(F)c(C)c5)cc4)[C@@H]3C(=O)NCCCCCC(=O)NC[3H])cn2c1	506366
Cc1cc2ccc(C(=O)N3C[C@@H](c4ccc(-c5ccc6nc(C)oc6c5)cc4)[C@@H]3C(=O)NCCCCCC(=O)NC[3H])cn2c1	506367
Cc1cc2ccc(C(=O)N3C[C@@H](c4ccc(-c5ccc(Oc6ccccc6)cc5)cc4)[C@@H]3C(=O)NCCCCCC(=O)NC[3H])cn2c1	506368
Cc1cc2ccc(C(=O)N3C[C@@H](c4ccc(-c5ccc6[nH]c(C)cc6c5)cc4)[C@@H]3C(=O)NCCCCCC(=O)NC[3H])cn2c1	506369
COc1ccc(C#N)cc1-c1ccc([C@@H]2CN(C(=O)c3ccc4cc(C)cn4c3)[C@H]2C(=O)NCCCCCC(=O)NC[3H])cc1	506370
COc1ncc(Cl)cc1-c1ccc([C@@H]2CN(C(=O)c3ccc4cc(C)cn4c3)[C@H]2C(=O)NCCCCCC(=O)NC[3H])cc1	506371
Cc1cc2ccc(C(=O)N3C[C@@H](c4ccc(-c5ccc6c(c5)CCCO6)cc4)[C@@H]3C(=O)NCCCCCC(=O)NC[3H])cn2c1	506372
CCCNC(=O)c1cccc(-c2ccc([C@@H]3CN(C(=O)c4ccc5cc(C)cn5c4)[C@H]3C(=O)NCCCCCC(=O)NC[3H])cc2)c1	506373
Cc1cc2ccc(C(=O)N3C[C@@H](c4ccc(-c5cc(C(N)=O)ccc5C)cc4)[C@@H]3C(=O)NCCCCCC(=O)NC[3H])cn2c1	506374
COc1ccc(-c2ccc([C@@H]3CN(C(=O)c4ccc5cc(C)cn5c4)[C@H]3C(=O)NCCCCCC(=O)NC[3H])cc2)cc1F	506375
Cc1cc2ccc(C(=O)N3C[C@@H](c4ccc(-c5cccc(O)c5)cc4)[C@@H]3C(=O)NCCCCCC(=O)NC[3H])cn2c1	506376
COc1ccc(-c2ccc([C@@H]3CN(C(=O)c4ccc5cc(C)cn5c4)[C@H]3C(=O)NCCCCCC(=O)NC[3H])cc2)cc1C(=O)O	506377
COc1cc(CO)ccc1-c1ccc([C@@H]2CN(C(=O)c3ccc4cc(C)cn4c3)[C@H]2C(=O)NCCCCCC(=O)NC[3H])cc1	506378
Cc1cc2ccc(C(=O)N3C[C@@H](c4ccc(-c5ccc6ccc(=O)[nH]c6c5)cc4)[C@@H]3C(=O)NCCCCCC(=O)NC[3H])cn2c1	506379
Cc1cc2ccc(C(=O)N3C[C@@H](c4ccc(-c5cccc(COC(C)C)c5)cc4)[C@@H]3C(=O)NCCCCCC(=O)NC[3H])cn2c1	506380
Cc1cc2ccc(C(=O)N3C[C@@H](c4ccc(-c5ccc(C(N)=O)cc5)cc4)[C@@H]3C(=O)NCCCCCC(=O)NC[3H])cn2c1	506381
Cc1cc2ccc(C(=O)N3C[C@@H](c4ccc(-c5cccc(CN)c5)cc4)[C@@H]3C(=O)NCCCCCC(=O)NC[3H])cn2c1	506382
Cc1cc2ccc(C(=O)N3C[C@@H](c4ccc(-c5ccnc(N(C)C)c5)cc4)[C@@H]3C(=O)NCCCCCC(=O)NC[3H])cn2c1	506383
Cc1cc2ccc(C(=O)N3C[C@@H](c4ccc(-c5ccc(COC(C)(C)C)cc5)cc4)[C@@H]3C(=O)NCCCCCC(=O)NC[3H])cn2c1	506384
Cc1cc2ccc(C(=O)N3C[C@@H](c4ccc(-c5ccc(F)nc5)cc4)[C@@H]3C(=O)NCCCCCC(=O)NC[3H])cn2c1	506385
Cc1cc2ccc(C(=O)N3C[C@@H](c4ccc(-c5ccccc5)cc4)[C@@H]3C(=O)NCCCCCC(=O)NC[3H])cn2c1	506386
CC(=O)Nc1cccc(-c2ccc([C@@H]3CN(C(=O)c4ccc5cc(C)cn5c4)[C@H]3C(=O)NCCCCCC(=O)NC[3H])cc2)c1	506387
Cc1cc2ccc(C(=O)N3C[C@@H](c4ccc(-c5ccc(Cl)c(F)c5)cc4)[C@@H]3C(=O)NCCCCCC(=O)NC[3H])cn2c1	506388
COc1ccc(-c2ccc([C@@H]3CN(C(=O)c4ccc5cc(C)cn5c4)[C@H]3C(=O)NCCCCCC(=O)NC[3H])cc2)cc1Cl	506389
Cc1cc2ccc(C(=O)N3C[C@@H](c4ccc(-c5ccc(OC(C)C)c(C)c5)cc4)[C@@H]3C(=O)NCCCCCC(=O)NC[3H])cn2c1	506390
Cc1ccc(-c2ccc([C@@H]3CN(C(=O)c4ccc5cc(C)cn5c4)[C@H]3C(=O)NCCCCCC(=O)NC[3H])cc2)cc1	506391
Cc1cc2ccc(C(=O)N3C[C@@H](c4ccc(-c5cccc(Cl)c5)cc4)[C@@H]3C(=O)NCCCCCC(=O)NC[3H])cn2c1	506392
Cc1cc(C)cc(-c2ccc([C@@H]3CN(C(=O)c4ccc5cc(C)cn5c4)[C@H]3C(=O)NCCCCCC(=O)NC[3H])cc2)c1	506393
COc1ccc(-c2cccc([C@H]3CCCN(Cc4csnn4)[C@H]3C(=O)NC[3H])c2)cc1Cl	506394
Cc1cc(-c2cccc([C@H]3CCCN(Cc4csnn4)[C@H]3C(=O)NC[3H])c2)ccc1OC(C)C	506395
CN(C)CCc1ccc(-c2ccc([C@@H]3CN(C(=O)C4CN(S(C)(=O)=O)C4)[C@H]3C(=O)NCCCCCC(=O)NC[3H])cc2)cc1	506396
CC(C)OCc1cccc(-c2ccc([C@@H]3CN(C(=O)C4CN(S(C)(=O)=O)C4)[C@H]3C(=O)NCCCCCC(=O)NC[3H])cc2)c1	506397
Cc1ccc(-c2cccc([C@H]3CCCN(Cc4csnn4)[C@H]3C(=O)NC[3H])c2)cc1	506398
CS(=O)(=O)N1CC(C(=O)N2C[C@@H](c3ccc(-c4ccc(C(N)=O)cc4)cc3)[C@@H]2C(=O)NCCCCCC(=O)NC[3H])C1	506399
CS(=O)(=O)N1CC(C(=O)N2C[C@@H](c3ccc(-c4cccc(CN)c4)cc3)[C@@H]2C(=O)NCCCCCC(=O)NC[3H])C1	506400
CN(C)c1cc(-c2ccc([C@@H]3CN(C(=O)C4CN(S(C)(=O)=O)C4)[C@H]3C(=O)NCCCCCC(=O)NC[3H])cc2)ccn1	506401
O=C(NC[3H])[C@H]1[C@@H](c2cccc(-c3cccc(Cl)c3)c2)CCCN1Cc1csnn1	506402
CC(C)(C)OCc1ccc(-c2ccc([C@@H]3CN(C(=O)C4CN(S(C)(=O)=O)C4)[C@H]3C(=O)NCCCCCC(=O)NC[3H])cc2)cc1	506403
Cc1cc(C)cc(-c2cccc([C@H]3CCCN(Cc4csnn4)[C@H]3C(=O)NC[3H])c2)c1	506404
Cc1ccc(-c2ccc([C@@H]3CN(C(=O)C4CN(S(C)(=O)=O)C4)[C@H]3C(=O)NCCCCCC(=O)NC[3H])cc2)cc1Cl	506405
COc1cc(-c2cccc([C@H]3CCCN(Cc4csnn4)[C@H]3C(=O)NC[3H])c2)cc(OC)c1OC	506406
O=C(NC[3H])[C@H]1[C@@H](c2cccc(-c3ccc(C(F)(F)F)cc3)c2)CCCN1Cc1csnn1	506407
CS(=O)(=O)N1CC(C(=O)N2C[C@@H](c3ccc(-c4ccc(F)nc4)cc3)[C@@H]2C(=O)NCCCCCC(=O)NC[3H])C1	506408
CS(=O)(=O)N1CC(C(=O)N2C[C@@H](c3ccc(-c4ccccc4)cc3)[C@@H]2C(=O)NCCCCCC(=O)NC[3H])C1	506409
CCc1cccc(-c2cccc([C@H]3CCCN(Cc4csnn4)[C@H]3C(=O)NC[3H])c2)c1	506410
CC(=O)Nc1cccc(-c2ccc([C@@H]3CN(C(=O)C4CN(S(C)(=O)=O)C4)[C@H]3C(=O)NCCCCCC(=O)NC[3H])cc2)c1	506411
CS(=O)(=O)N1CC(C(=O)N2C[C@@H](c3ccc(-c4ccc(Cl)c(F)c4)cc3)[C@@H]2C(=O)NCCCCCC(=O)NC[3H])C1	506412
CS(=O)(=O)N1CC(C(=O)N2C[C@@H](c3ccc(-c4ccc(CO)cc4)cc3)[C@@H]2C(=O)NCCCCCC(=O)NC[3H])C1	506413
COc1ccc(-c2ccc([C@@H]3CN(C(=O)C4CN(S(C)(=O)=O)C4)[C@H]3C(=O)NCCCCCC(=O)NC[3H])cc2)cc1Cl	506414
C[C@H](O)c1ccc(-c2cccc([C@H]3CCCN(Cc4csnn4)[C@H]3C(=O)NC[3H])c2)cc1	506415
COc1ccc(C)cc1-c1cccc([C@H]2CCCN(Cc3csnn3)[C@H]2C(=O)NC[3H])c1	506416
C[C@@H]1Cc2cc(-c3cccc([C@H]4CCCN(Cc5csnn5)[C@H]4C(=O)NC[3H])c3)ccc2O1	506417
Cc1cc(-c2ccc([C@@H]3CN(C(=O)C4CN(S(C)(=O)=O)C4)[C@H]3C(=O)NCCCCCC(=O)NC[3H])cc2)ccc1OC(C)C	506418
CCOc1ccc(-c2cccc([C@H]3CCCN(Cc4csnn4)[C@H]3C(=O)NC[3H])c2)cc1C	506419
CS(=O)(=O)N1CC(C(=O)N2C[C@@H](c3ccc(-c4cccc(Cl)c4)cc3)[C@@H]2C(=O)NCCCCCC(=O)NC[3H])C1	506420
CCCOc1cccc(-c2cccc([C@H]3CCCN(Cc4csnn4)[C@H]3C(=O)NC[3H])c2)c1	506421
Cc1cc(C)cc(-c2ccc([C@@H]3CN(C(=O)C4CN(S(C)(=O)=O)C4)[C@H]3C(=O)NCCCCCC(=O)NC[3H])cc2)c1	506422
COc1cc(-c2ccc([C@@H]3CN(C(=O)C4CN(S(C)(=O)=O)C4)[C@H]3C(=O)NCCCCCC(=O)NC[3H])cc2)cc(OC)c1OC	506423
CS(=O)(=O)N1CC(C(=O)N2C[C@@H](c3ccc(-c4ccc(C(F)(F)F)cc4)cc3)[C@@H]2C(=O)NCCCCCC(=O)NC[3H])C1	506424
CCc1cccc(-c2ccc([C@@H]3CN(C(=O)C4CN(S(C)(=O)=O)C4)[C@H]3C(=O)NCCCCCC(=O)NC[3H])cc2)c1	506425
CS(=O)(=O)N1CC(C(=O)N2C[C@@H](c3ccc(-c4ccc(Cl)c(Cl)c4)cc3)[C@@H]2C(=O)NCCCCCC(=O)NC[3H])C1	506426
C[C@H](O)c1ccc(-c2cccc([C@H]3CCCN(Cc4coc(S(N)(=O)=O)c4)[C@H]3C(=O)NC[3H])c2)cc1	506427
CS(=O)(=O)N1CC(C(=O)N2C[C@@H](c3ccc(-c4ccc5c(c4)OCO5)cc3)[C@@H]2C(=O)NCCCCCC(=O)NC[3H])C1	506428
CS(=O)(=O)N1CC(C(=O)N2C[C@@H](c3ccc(-c4ccc(-c5ccccc5)cc4)cc3)[C@@H]2C(=O)NCCCCCC(=O)NC[3H])C1	506429
COc1ccc(C)cc1-c1cccc([C@H]2CCCN(Cc3coc(S(N)(=O)=O)c3)[C@H]2C(=O)NC[3H])c1	506430
CC(C)(C)n1cc(-c2ccc([C@@H]3CN(C(=O)C4CN(S(C)(=O)=O)C4)[C@H]3C(=O)NCCCCCC(=O)NC[3H])cc2)cn1	506431
C[C@@H]1Cc2cc(-c3cccc([C@H]4CCCN(Cc5coc(S(N)(=O)=O)c5)[C@H]4C(=O)NC[3H])c3)ccc2O1	506432
CS(=O)(=O)N1CC(C(=O)N2C[C@@H](c3ccc(-c4cccc(S(N)(=O)=O)c4)cc3)[C@@H]2C(=O)NCCCCCC(=O)NC[3H])C1	506433
CS(=O)(=O)N1CC(C(=O)N2C[C@@H](c3ccc(-c4cccc5c4OCCO5)cc3)[C@@H]2C(=O)NCCCCCC(=O)NC[3H])C1	506434
COc1ccc(-c2ccc([C@@H]3CN(C(=O)C4CN(S(C)(=O)=O)C4)[C@H]3C(=O)NCCCCCC(=O)NC[3H])cc2)cn1	506435
COC(=O)CCc1cccc(-c2ccc([C@@H]3CN(C(=O)C4CN(S(C)(=O)=O)C4)[C@H]3C(=O)NCCCCCC(=O)NC[3H])cc2)c1	506436
CS(=O)(=O)N1CC(C(=O)N2C[C@@H](c3ccc(-c4cnc5ccnn5c4)cc3)[C@@H]2C(=O)NCCCCCC(=O)NC[3H])C1	506437
CCCOc1cccc(-c2cccc([C@H]3CCCN(Cc4coc(S(N)(=O)=O)c4)[C@H]3C(=O)NC[3H])c2)c1	506438
CS(=O)(=O)N1CC(C(=O)N2C[C@@H](c3ccc(-c4cc(F)cc(OCC(=O)O)c4)cc3)[C@@H]2C(=O)NCCCCCC(=O)NC[3H])C1	506439
CS(=O)(=O)N1CC(C(=O)N2C[C@@H](c3ccc(-c4cc5ccccc5o4)cc3)[C@@H]2C(=O)NCCCCCC(=O)NC[3H])C1	506440
NS(=O)(=O)c1cc(CN2CCC[C@H](c3cccc(-c4cccc5c4CNC5=O)c3)[C@@H]2C(=O)NC[3H])co1	506441
CNC(=O)c1ccc(-c2cccc([C@H]3CCCN(Cc4coc(S(N)(=O)=O)c4)[C@H]3C(=O)NC[3H])c2)cc1C	506442
CS(=O)(=O)N1CC(C(=O)N2C[C@@H](c3ccc(C=CC4CCCCC4)cc3)[C@@H]2C(=O)NCCCCCC(=O)NC[3H])C1	506443
CS(=O)(=O)N1CC(C(=O)N2C[C@@H](c3ccc(C4=CCNCC4)cc3)[C@@H]2C(=O)NCCCCCC(=O)NC[3H])C1	506444
CC1(C)Cc2cc(-c3ccc([C@@H]4CN(C(=O)C5CN(S(C)(=O)=O)C5)[C@H]4C(=O)NCCCCCC(=O)NC[3H])cc3)ccc2O1	506445
COC(=O)c1cccc(-c2cccc([C@H]3CCCN(Cc4coc(S(N)(=O)=O)c4)[C@H]3C(=O)NC[3H])c2)c1F	506446
COc1ncccc1-c1ccc([C@@H]2CN(C(=O)C3CN(S(C)(=O)=O)C3)[C@H]2C(=O)NCCCCCC(=O)NC[3H])cc1	506447
NS(=O)(=O)c1cc(CN2CCC[C@H](c3cccc(-c4cc(Cl)cc(C(=O)O)c4)c3)[C@@H]2C(=O)NC[3H])co1	506448
COc1ccc(F)c(-c2ccc([C@@H]3CN(C(=O)C4CN(S(C)(=O)=O)C4)[C@H]3C(=O)NCCCCCC(=O)NC[3H])cc2)c1	506449
CS(=O)(=O)c1ccc(-c2ccc([C@@H]3CN(C(=O)C4CN(S(C)(=O)=O)C4)[C@H]3C(=O)NCCCCCC(=O)NC[3H])cc2)cc1	506450
Cc1ccc2cc(-c3cccc([C@H]4CCCN(Cc5coc(S(N)(=O)=O)c5)[C@H]4C(=O)NC[3H])c3)ccc2n1	506451
CS(=O)(=O)N1CC(C(=O)N2C[C@@H](c3ccc(-c4cncnc4)cc3)[C@@H]2C(=O)NCCCCCC(=O)NC[3H])C1	506452
NS(=O)(=O)c1cc(CN2CCC[C@H](c3cccc(-c4ccc5c(c4)COC(=O)N5)c3)[C@@H]2C(=O)NC[3H])co1	506453
O=C(CCCCCNC(=O)[C@H]1[C@H](c2ccc(I)cc2)CN1C(=O)c1cc2sccc2[nH]1)NC[3H]	506454
CCOC(=O)c1cccc(-c2cccc([C@H]3CCCN(Cc4coc(S(N)(=O)=O)c4)[C@H]3C(=O)NC[3H])c2)c1	506455
COc1cc(OC)cc(-c2ccc([C@@H]3CN(C(=O)c4cc5sccc5[nH]4)[C@H]3C(=O)NCCCCCC(=O)NC[3H])cc2)c1	506456
O=C(O)COc1cc(F)cc(-c2ccc([C@@H]3CN(C(=O)c4cc5sccc5[nH]4)[C@H]3C(=O)NCCCCCC(=O)NC[3H])cc2)c1	506457
O=C(CCCCCNC(=O)[C@H]1[C@H](c2ccc(-c3cc4ccccc4o3)cc2)CN1C(=O)c1cc2sccc2[nH]1)NC[3H]	506458
O=C(CCCCCNC(=O)[C@H]1[C@H](c2ccc(C=CC3CCCCC3)cc2)CN1C(=O)c1cc2sccc2[nH]1)NC[3H]	506459
O=C(CCCCCNC(=O)[C@H]1[C@H](c2ccc(C3=CCNCC3)cc2)CN1C(=O)c1cc2sccc2[nH]1)NC[3H]	506460
CC1(C)Cc2cc(-c3ccc([C@@H]4CN(C(=O)c5cc6sccc6[nH]5)[C@H]4C(=O)NCCCCCC(=O)NC[3H])cc3)ccc2O1	506461
COc1ncccc1-c1ccc([C@@H]2CN(C(=O)c3cc4sccc4[nH]3)[C@H]2C(=O)NCCCCCC(=O)NC[3H])cc1	506462
COc1ccc(F)c(-c2ccc([C@@H]3CN(C(=O)c4cc5sccc5[nH]4)[C@H]3C(=O)NCCCCCC(=O)NC[3H])cc2)c1	506463
CS(=O)(=O)c1ccc(-c2ccc([C@@H]3CN(C(=O)c4cc5sccc5[nH]4)[C@H]3C(=O)NCCCCCC(=O)NC[3H])cc2)cc1	506464
O=C(CCCCCNC(=O)[C@H]1[C@H](c2ccc(-c3cncnc3)cc2)CN1C(=O)c1cc2sccc2[nH]1)NC[3H]	506465
Cc1cnc2nc(C(=O)N3C[C@@H](c4ccc(I)cc4)[C@@H]3C(=O)NCCCCCC(=O)NC[3H])nn2c1	506466
COc1cc(OC)cc(-c2ccc([C@@H]3CN(C(=O)c4nc5ncc(C)cn5n4)[C@H]3C(=O)NCCCCCC(=O)NC[3H])cc2)c1	506467
Cc1cnc2nc(C(=O)N3C[C@@H](c4ccc(-c5cccc(C)c5C)cc4)[C@@H]3C(=O)NCCCCCC(=O)NC[3H])nn2c1	506468
Cc1cnc2nc(C(=O)N3C[C@@H](c4ccc(-c5cc(Cl)cc(Cl)c5)cc4)[C@@H]3C(=O)NCCCCCC(=O)NC[3H])nn2c1	506469
Cc1cnc2nc(C(=O)N3C[C@@H](c4ccc(-c5ccc6ccccc6c5)cc4)[C@@H]3C(=O)NCCCCCC(=O)NC[3H])nn2c1	506470
Cc1cnc2nc(C(=O)N3C[C@@H](c4ccc(-c5cc(F)c(F)c(F)c5)cc4)[C@@H]3C(=O)NCCCCCC(=O)NC[3H])nn2c1	506471
Cc1ccc(-c2ccc([C@@H]3CN(C(=O)c4nc5ncc(C)cn5n4)[C@H]3C(=O)NCCCCCC(=O)NC[3H])cc2)c(F)c1	506472
Cc1cnc2nc(C(=O)N3C[C@@H](c4ccc(-c5ccc6cc[nH]c6c5)cc4)[C@@H]3C(=O)NCCCCCC(=O)NC[3H])nn2c1	506473
Cc1cnc2nc(C(=O)N3C[C@@H](c4ccc(-c5ccc6c(c5)OC(F)(F)O6)cc4)[C@@H]3C(=O)NCCCCCC(=O)NC[3H])nn2c1	506474
COc1ccc(-c2ccc([C@@H]3CN(C(=O)c4nc5ncc(C)cn5n4)[C@H]3C(=O)NCCCCCC(=O)NC[3H])cc2)cc1C#N	506475
Cc1cnc2nc(C(=O)N3C[C@@H](c4ccc(-c5cc(F)cc(Cl)c5)cc4)[C@@H]3C(=O)NCCCCCC(=O)NC[3H])nn2c1	506476
Cc1cnc2nc(C(=O)N3C[C@@H](c4ccc(-c5ccc(C(F)(F)F)c(F)c5)cc4)[C@@H]3C(=O)NCCCCCC(=O)NC[3H])nn2c1	506477
Cc1cnc2nc(C(=O)N3C[C@@H](c4ccc(-c5ccc(C(=O)O)cc5Cl)cc4)[C@@H]3C(=O)NCCCCCC(=O)NC[3H])nn2c1	506478
Cc1cnc2nc(C(=O)N3C[C@@H](c4ccc(-c5ccc(CC(C)C)cc5)cc4)[C@@H]3C(=O)NCCCCCC(=O)NC[3H])nn2c1	506479
Cc1cnc2nc(C(=O)N3C[C@@H](c4ccc(-c5cccc(C(C)C)c5)cc4)[C@@H]3C(=O)NCCCCCC(=O)NC[3H])nn2c1	506480
Cc1cnc2nc(C(=O)N3C[C@@H](c4ccc(-c5cccc(CCO)c5)cc4)[C@@H]3C(=O)NCCCCCC(=O)NC[3H])nn2c1	506481
CCCc1ccc(-c2ccc([C@@H]3CN(C(=O)c4nc5ncc(C)cn5n4)[C@H]3C(=O)NCCCCCC(=O)NC[3H])cc2)cc1	506482
COC(=O)Nc1ccc(-c2ccc([C@@H]3CN(C(=O)c4nc5ncc(C)cn5n4)[C@H]3C(=O)NCCCCCC(=O)NC[3H])cc2)cc1	506483
Cc1cnc2nc(C(=O)N3C[C@@H](c4ccc(-c5ccc(C#N)c(F)c5)cc4)[C@@H]3C(=O)NCCCCCC(=O)NC[3H])nn2c1	506484
COc1ccc(C(C)C)cc1-c1ccc([C@@H]2CN(C(=O)c3nc4ncc(C)cn4n3)[C@H]2C(=O)NCCCCCC(=O)NC[3H])cc1	506485
COc1ccc(Cl)cc1-c1ccc([C@@H]2CN(C(=O)c3nc4ncc(C)cn4n3)[C@H]2C(=O)NCCCCCC(=O)NC[3H])cc1	506486
Cc1ccncc1S(=O)(=O)N1C[C@@H](c2ccc(-c3ccc(COC(C)(C)C)cc3)cc2)[C@@H]1C(=O)NCCCCCC(=O)NC[3H]	506487
Cc1ccc(-c2ccc([C@@H]3CN(S(=O)(=O)c4cnccc4C)[C@H]3C(=O)NCCCCCC(=O)NC[3H])cc2)cc1Cl	506488
Cc1ccncc1S(=O)(=O)N1C[C@@H](c2ccc(-c3ccc(F)nc3)cc2)[C@@H]1C(=O)NCCCCCC(=O)NC[3H]	506489
CC(=O)Nc1cccc(-c2ccc([C@@H]3CN(S(=O)(=O)c4cnccc4C)[C@H]3C(=O)NCCCCCC(=O)NC[3H])cc2)c1	506490
Cc1ccncc1S(=O)(=O)N1C[C@@H](c2ccc(-c3ccc(Cl)c(F)c3)cc2)[C@@H]1C(=O)NCCCCCC(=O)NC[3H]	506491
Cc1ccncc1S(=O)(=O)N1C[C@@H](c2ccc(-c3ccc(CO)cc3)cc2)[C@@H]1C(=O)NCCCCCC(=O)NC[3H]	506492
COc1ccc(-c2ccc([C@@H]3CN(S(=O)(=O)c4cnccc4C)[C@H]3C(=O)NCCCCCC(=O)NC[3H])cc2)cc1Cl	506493
Cc1ccc(-c2ccc([C@@H]3CN(S(=O)(=O)c4cnccc4C)[C@H]3C(=O)NCCCCCC(=O)NC[3H])cc2)cc1	506494
Cc1ccncc1S(=O)(=O)N1C[C@@H](c2ccc(-c3cccc(Cl)c3)cc2)[C@@H]1C(=O)NCCCCCC(=O)NC[3H]	506495
Cc1cc(C)cc(-c2ccc([C@@H]3CN(S(=O)(=O)c4cnccc4C)[C@H]3C(=O)NCCCCCC(=O)NC[3H])cc2)c1	506496
COc1cc(-c2ccc([C@@H]3CN(S(=O)(=O)c4cnccc4C)[C@H]3C(=O)NCCCCCC(=O)NC[3H])cc2)cc(OC)c1OC	506497
Cc1ccncc1S(=O)(=O)N1C[C@@H](c2ccc(-c3ccc(C(F)(F)F)cc3)cc2)[C@@H]1C(=O)NCCCCCC(=O)NC[3H]	506498
CCc1cccc(-c2ccc([C@@H]3CN(S(=O)(=O)c4cnccc4C)[C@H]3C(=O)NCCCCCC(=O)NC[3H])cc2)c1	506499
Cc1ccncc1S(=O)(=O)N1C[C@@H](c2ccc(-c3cccc(Oc4ccccc4)c3)cc2)[C@@H]1C(=O)NCCCCCC(=O)NC[3H]	506500
Cc1ccncc1S(=O)(=O)N1C[C@@H](c2ccc(-c3ccc([C@H](C)O)cc3)cc2)[C@@H]1C(=O)NCCCCCC(=O)NC[3H]	506501
COc1ccc(C)cc1-c1ccc([C@@H]2CN(S(=O)(=O)c3cnccc3C)[C@H]2C(=O)NCCCCCC(=O)NC[3H])cc1	506502
Cc1ccncc1S(=O)(=O)N1C[C@@H](c2ccc(-c3ccc4c(c3)C[C@@H](C)O4)cc2)[C@@H]1C(=O)NCCCCCC(=O)NC[3H]	506503
CCOc1ccc(-c2ccc([C@@H]3CN(S(=O)(=O)c4cnccc4C)[C@H]3C(=O)NCCCCCC(=O)NC[3H])cc2)cc1C	506504
CCCOc1cccc(-c2ccc([C@@H]3CN(S(=O)(=O)c4cnccc4C)[C@H]3C(=O)NCCCCCC(=O)NC[3H])cc2)c1	506505
Cc1ccncc1S(=O)(=O)N1C[C@@H](c2ccc(-c3cccc4c3CNC4=O)cc2)[C@@H]1C(=O)NCCCCCC(=O)NC[3H]	506506
CNC(=O)c1ccc(-c2ccc([C@@H]3CN(S(=O)(=O)c4cnccc4C)[C@H]3C(=O)NCCCCCC(=O)NC[3H])cc2)cc1C	506507
COC(=O)c1cccc(-c2ccc([C@@H]3CN(S(=O)(=O)c4cnccc4C)[C@H]3C(=O)NCCCCCC(=O)NC[3H])cc2)c1F	506508
Cc1ccncc1S(=O)(=O)N1C[C@@H](c2ccc(-c3ccc(S(C)(=O)=O)cc3)cc2)[C@@H]1C(=O)NCCCCCC(=O)NC[3H]	506509
Cc1ccncc1S(=O)(=O)N1C[C@@H](c2ccc(-c3cc(Cl)cc(C(=O)O)c3)cc2)[C@@H]1C(=O)NCCCCCC(=O)NC[3H]	506510
Cc1ccc2cc(-c3ccc([C@@H]4CN(S(=O)(=O)c5cnccc5C)[C@H]4C(=O)NCCCCCC(=O)NC[3H])cc3)ccc2n1	506511
Cc1ccncc1S(=O)(=O)N1C[C@@H](c2ccc(-c3ccc4c(c3)COC(=O)N4)cc2)[C@@H]1C(=O)NCCCCCC(=O)NC[3H]	506512
CCOC(=O)c1cccc(-c2ccc([C@@H]3CN(S(=O)(=O)c4cnccc4C)[C@H]3C(=O)NCCCCCC(=O)NC[3H])cc2)c1	506513
Cc1ccncc1S(=O)(=O)N1C[C@@H](c2ccc(-c3cccc(C(=O)O)c3F)cc2)[C@@H]1C(=O)NCCCCCC(=O)NC[3H]	506514
COC(=O)c1cc(-c2ccc([C@@H]3CN(S(=O)(=O)c4cnccc4C)[C@H]3C(=O)NCCCCCC(=O)NC[3H])cc2)ccc1O	506515
CNC(=O)c1ccc(-c2ccc([C@@H]3CN(S(=O)(=O)c4cnccc4C)[C@H]3C(=O)NCCCCCC(=O)NC[3H])cc2)cc1	506516
O=C(NC[3H])[C@H]1[C@@H](c2cccc(-c3cc4ccccc4o3)c2)CCCN1Cc1ccc2c(c1)CCC2	506517
O=C(NC[3H])[C@H]1[C@@H](c2cccc(C=CC3CCCCC3)c2)CCCN1Cc1ccc2c(c1)CCC2	506518
O=C(NC[3H])[C@H]1[C@@H](c2cccc(C3=CCNCC3)c2)CCCN1Cc1ccc2c(c1)CCC2	506519
CC1(C)Cc2cc(-c3cccc([C@H]4CCCN(Cc5ccc6c(c5)CCC6)[C@H]4C(=O)NC[3H])c3)ccc2O1	506520
COc1ncccc1-c1cccc([C@H]2CCCN(Cc3ccc4c(c3)CCC4)[C@H]2C(=O)NC[3H])c1	506521
COc1ccc(F)c(-c2cccc([C@H]3CCCN(Cc4ccc5c(c4)CCC5)[C@H]3C(=O)NC[3H])c2)c1	506522
CS(=O)(=O)c1ccc(-c2cccc([C@H]3CCCN(Cc4ccc5c(c4)CCC5)[C@H]3C(=O)NC[3H])c2)cc1	506523
O=C(NC[3H])[C@H]1[C@@H](c2cccc(-c3cncnc3)c2)CCCN1Cc1ccc2c(c1)CCC2	506524
Cn1cnc(CN2CCC[C@H](c3cccc(I)c3)[C@@H]2C(=O)NC[3H])c1	506525
COc1cc(OC)cc(-c2cccc([C@H]3CCCN(Cc4cn(C)cn4)[C@H]3C(=O)NC[3H])c2)c1	506526
Cc1cccc(-c2cccc([C@H]3CCCN(Cc4cn(C)cn4)[C@H]3C(=O)NC[3H])c2)c1C	506527
Cn1cnc(CN2CCC[C@H](c3cccc(-c4cc(Cl)cc(Cl)c4)c3)[C@@H]2C(=O)NC[3H])c1	506528
Cn1cnc(CN2CCC[C@H](c3cccc(-c4ccc5ccccc5c4)c3)[C@@H]2C(=O)NC[3H])c1	506529
Cn1cnc(CN2CCC[C@H](c3cccc(-c4cc(F)c(F)c(F)c4)c3)[C@@H]2C(=O)NC[3H])c1	506530
Cc1ccc(-c2cccc([C@H]3CCCN(Cc4cn(C)cn4)[C@H]3C(=O)NC[3H])c2)c(F)c1	506531
Cn1cnc(CN2CCC[C@H](c3cccc(-c4ccc5cc[nH]c5c4)c3)[C@@H]2C(=O)NC[3H])c1	506532
Cn1cnc(CN2CCC[C@H](c3cccc(-c4ccc5c(c4)OC(F)(F)O5)c3)[C@@H]2C(=O)NC[3H])c1	506533
COc1ccc(-c2cccc([C@H]3CCCN(Cc4cn(C)cn4)[C@H]3C(=O)NC[3H])c2)cc1C#N	506534
Cn1cnc(CN2CCC[C@H](c3cccc(-c4cc(F)cc(Cl)c4)c3)[C@@H]2C(=O)NC[3H])c1	506535
Cn1cnc(CN2CCC[C@H](c3cccc(-c4ccc(C(F)(F)F)c(F)c4)c3)[C@@H]2C(=O)NC[3H])c1	506536
Cn1cnc(CN2CCC[C@H](c3cccc(-c4ccc(C(=O)O)cc4Cl)c3)[C@@H]2C(=O)NC[3H])c1	506537
CC(C)Cc1ccc(-c2cccc([C@H]3CCCN(Cc4cn(C)cn4)[C@H]3C(=O)NC[3H])c2)cc1	506538
CC(C)c1cccc(-c2cccc([C@H]3CCCN(Cc4cn(C)cn4)[C@H]3C(=O)NC[3H])c2)c1	506539
Cn1cnc(CN2CCC[C@H](c3cccc(-c4cccc(CCO)c4)c3)[C@@H]2C(=O)NC[3H])c1	506540
CCCc1ccc(-c2cccc([C@H]3CCCN(Cc4cn(C)cn4)[C@H]3C(=O)NC[3H])c2)cc1	506541
COC(=O)Nc1ccc(-c2cccc([C@H]3CCCN(Cc4cn(C)cn4)[C@H]3C(=O)NC[3H])c2)cc1	506542
Cn1cnc(CN2CCC[C@H](c3cccc(-c4ccc(C#N)c(F)c4)c3)[C@@H]2C(=O)NC[3H])c1	506543
COc1ccc(C(C)C)cc1-c1cccc([C@H]2CCCN(Cc3cn(C)cn3)[C@H]2C(=O)NC[3H])c1	506544
COc1ccc(Cl)cc1-c1cccc([C@H]2CCCN(Cc3cn(C)cn3)[C@H]2C(=O)NC[3H])c1	506545
Cn1cnc(CN2CCC[C@H](c3cccc(-c4cc(CO)ccc4Cl)c3)[C@@H]2C(=O)NC[3H])c1	506546
CC(C)Oc1ccc(F)cc1-c1cccc([C@H]2CCCN(Cc3cn(C)cn3)[C@H]2C(=O)NC[3H])c1	506547
Cn1cnc(CN2CCC[C@H](c3cccc(-c4ccc(OC(F)(F)F)cc4)c3)[C@@H]2C(=O)NC[3H])c1	506548
COc1ncc(-c2cccc([C@H]3CCCN(Cc4cn(C)cn4)[C@H]3C(=O)NC[3H])c2)cc1Cl	506549
COc1ccc(-c2cccc([C@H]3CCCN(Cc4cc5ccccc5nc4OC)[C@H]3C(=O)NC[3H])c2)cc1OC(C)C	506550
COc1nc2ccccc2cc1CN1CCC[C@H](c2cccc(-c3ccnn3C)c2)[C@@H]1C(=O)NC[3H]	506551
COc1nc2ccccc2cc1CN1CCC[C@H](c2cccc(-c3ccc(Cl)c(C#N)c3)c2)[C@@H]1C(=O)NC[3H]	506552
COCCc1cccc(-c2cccc([C@H]3CCCN(Cc4cc5ccccc5nc4OC)[C@H]3C(=O)NC[3H])c2)c1	506553
COc1nc2ccccc2cc1CN1CCC[C@H](c2cccc(-c3ccc(CO)c(Cl)c3)c2)[C@@H]1C(=O)NC[3H]	506554
CCOc1ncccc1-c1cccc([C@H]2CCCN(Cc3cc4ccccc4nc3OC)[C@H]2C(=O)NC[3H])c1	506555
CCc1ccccc1-c1cccc([C@H]2CCCN(Cc3cc4ccccc4nc3OC)[C@H]2C(=O)NC[3H])c1	506556
COc1nc2ccccc2cc1CN1CCC[C@H](c2cccc(-c3cccc(F)c3)c2)[C@@H]1C(=O)NC[3H]	506557
COc1nc2ccccc2cc1CN1CCC[C@H](c2cccc(-c3ccc(Cl)cc3C)c2)[C@@H]1C(=O)NC[3H]	506558
COc1nc2ccccc2cc1CN1CCC[C@H](c2cccc(-c3ccc(Cl)cc3)c2)[C@@H]1C(=O)NC[3H]	506559
COc1nc2ccccc2cc1CN1CCC[C@H](c2cccc(-c3ccc4c(c3)CCC(=O)N4)c2)[C@@H]1C(=O)NC[3H]	506560
COc1nc2ccccc2cc1CN1CCC[C@H](c2cccc(-c3cc(C(=O)O)ccc3C)c2)[C@@H]1C(=O)NC[3H]	506561
COc1nc2ccccc2cc1CN1CCC[C@H](c2cccc(-c3ccc(C(=O)O)c(Cl)c3)c2)[C@@H]1C(=O)NC[3H]	506562
CONC(=O)c1ccc(-c2cccc([C@H]3CCCN(Cc4cc5ccccc5nc4OC)[C@H]3C(=O)NC[3H])c2)cc1	506563
CCOc1cccc(-c2cccc([C@H]3CCCN(Cc4cc5ccccc5nc4OC)[C@H]3C(=O)NC[3H])c2)c1	506564
COc1nc2ccccc2cc1CN1CCC[C@H](c2cccc(-c3cc4cccc(OC)c4o3)c2)[C@@H]1C(=O)NC[3H]	506565
COc1cc(F)cc(-c2cccc([C@H]3CCCN(Cc4cc5ccccc5nc4OC)[C@H]3C(=O)NC[3H])c2)c1	506566
COc1nc2ccccc2cc1CN1CCC[C@H](c2cccc(-c3ccc(OC(C)C)c(F)c3)c2)[C@@H]1C(=O)NC[3H]	506567
COc1nc2ccccc2cc1CN1CCC[C@H](c2cccc(-c3cccc4c3CCO4)c2)[C@@H]1C(=O)NC[3H]	506568
CCNC(=O)c1cccc(-c2cccc([C@H]3CCCN(Cc4cc5ccccc5nc4OC)[C@H]3C(=O)NC[3H])c2)c1	506569
COC(=O)c1cccc(-c2cccc([C@H]3CCCN(Cc4cc5ccccc5nc4OC)[C@H]3C(=O)NC[3H])c2)c1	506570
COc1nc2ccccc2cc1CN1CCC[C@H](c2cccc(-c3ccc(Cl)c(N)c3)c2)[C@@H]1C(=O)NC[3H]	506571
COc1cc(C(=O)O)cc(-c2cccc([C@H]3CCCN(Cc4cc5ccccc5nc4OC)[C@H]3C(=O)NC[3H])c2)c1	506572
COc1nc2ccccc2cc1CN1CCC[C@H](c2cccc(-c3ccc(C(=O)O)cc3F)c2)[C@@H]1C(=O)NC[3H]	506573
COc1nc2ccccc2cc1CN1CCC[C@H](c2cccc(-c3ccc(Cl)c(C)c3)c2)[C@@H]1C(=O)NC[3H]	506574
COc1nc2ccccc2cc1CN1CCC[C@H](c2cccc(-c3ccc(C(C)(C)C)cc3)c2)[C@@H]1C(=O)NC[3H]	506575
COc1nc2ccccc2cc1CN1CCC[C@H](c2cccc(-c3ccc([C@@H]4CCC(=O)N4)cc3)c2)[C@@H]1C(=O)NC[3H]	506576
COc1nc2ccccc2cc1CN1CCC[C@H](c2cccc(-c3ccc4c(c3)CCCNC4=O)c2)[C@@H]1C(=O)NC[3H]	506577
COc1nc2ccccc2cc1CN1CCC[C@H](c2cccc(-c3ccc(C(C)(C)O)cc3F)c2)[C@@H]1C(=O)NC[3H]	506578
CCc1ccc(-c2cccc([C@H]3CCCN(Cc4cc5ccccc5nc4OC)[C@H]3C(=O)NC[3H])c2)cc1	506579
COc1nc2ccccc2cc1CN1CCC[C@H](c2cccc(-c3cc(F)cc(F)c3)c2)[C@@H]1C(=O)NC[3H]	506580
CNC(=O)c1ccc(-c2cccc([C@H]3CCCN(Cc4cc(O)c5ccsc5c4)[C@H]3C(=O)NC[3H])c2)cc1	506581
CCNC(=O)c1ccc(-c2cccc([C@H]3CCCN(Cc4cc(O)c5ccsc5c4)[C@H]3C(=O)NC[3H])c2)cc1	506582
O=C(NC1CC1)c1cccc(-c2cccc([C@H]3CCCN(Cc4cc(O)c5ccsc5c4)[C@H]3C(=O)NC[3H])c2)c1	506583
COC(=O)c1cc(-c2cccc([C@H]3CCCN(Cc4cc(O)c5ccsc5c4)[C@H]3C(=O)NC[3H])c2)ccc1C	506584
O=C(NC[3H])[C@H]1[C@@H](c2cccc(-c3cc(F)cc(C(F)(F)F)c3)c2)CCCN1Cc1cc(O)c2ccsc2c1	506585
COC(=O)c1cc(Cl)cc(-c2cccc([C@H]3CCCN(Cc4cc(O)c5ccsc5c4)[C@H]3C(=O)NC[3H])c2)c1	506586
COc1ncc(-c2cccc([C@H]3CCCN(Cc4cc(O)c5ccsc5c4)[C@H]3C(=O)NC[3H])c2)cc1C	506587
O=C(NC[3H])[C@H]1[C@@H](c2cccc(-c3cccc4ccccc34)c2)CCCN1Cc1cc(O)c2ccsc2c1	506588
COc1cc(-c2cccc([C@H]3CCCN(Cc4cc(O)c5ccsc5c4)[C@H]3C(=O)NC[3H])c2)ccc1Cl	506589
COC(=O)Cc1ccc(-c2cccc([C@H]3CCCN(Cc4cc(O)c5ccsc5c4)[C@H]3C(=O)NC[3H])c2)cc1	506590
O=C(NC[3H])[C@H]1[C@@H](c2cccc(I)c2)CCCN1Cc1cc(O)c2ccsc2c1	506591
CCCOc1ccc(-c2cccc([C@H]3CCCN(Cc4cc(O)c5ccsc5c4)[C@H]3C(=O)NC[3H])c2)cc1Cl	506592
COc1ccc2cc(-c3cccc([C@H]4CCCN(Cc5cc(O)c6ccsc6c5)[C@H]4C(=O)NC[3H])c3)ccc2c1	506593
COc1cccc(-c2cccc([C@H]3CCCN(Cc4cc(O)c5ccsc5c4)[C@H]3C(=O)NC[3H])c2)c1OC	506594
CCN(CC)Cc1ccc(-c2cccc([C@H]3CCCN(Cc4cc(O)c5ccsc5c4)[C@H]3C(=O)NC[3H])c2)cc1	506595
CCn1ccc(-c2cccc([C@H]3CCCN(Cc4cc(O)c5ccsc5c4)[C@H]3C(=O)NC[3H])c2)n1	506596
O=C(NC[3H])[C@H]1[C@@H](c2cccc(-c3cccc4c3OCC4)c2)CCCN1Cc1cc(O)c2ccsc2c1	506597
Nc1cc(-c2cccc([C@H]3CCCN(Cc4cc(O)c5ccsc5c4)[C@H]3C(=O)NC[3H])c2)ccc1F	506598
CCOc1cc(F)ccc1-c1cccc([C@H]2CCCN(Cc3cc(O)c4ccsc4c3)[C@H]2C(=O)NC[3H])c1	506599
Cn1c(=O)[nH]c2ccc(-c3cccc([C@H]4CCCN(Cc5cc(O)c6ccsc6c5)[C@H]4C(=O)NC[3H])c3)cc21	506600
Cc1ccc(Cl)cc1-c1cccc([C@H]2CCCN(Cc3cc(O)c4ccsc4c3)[C@H]2C(=O)NC[3H])c1	506601
COc1ccc(-c2cccc([C@H]3CCCN(Cc4cc(O)c5ccsc5c4)[C@H]3C(=O)NC[3H])c2)cc1C	506602
CCOc1ccccc1-c1cccc([C@H]2CCCN(Cc3cc(O)c4ccsc4c3)[C@H]2C(=O)NC[3H])c1	506603
CC(C)NC(=O)c1cccc(-c2cccc([C@H]3CCCN(Cc4cc(O)c5ccsc5c4)[C@H]3C(=O)NC[3H])c2)c1	506604
Cc1c(Cl)cccc1-c1cccc([C@H]2CCCN(Cc3cc(O)c4ccsc4c3)[C@H]2C(=O)NC[3H])c1	506605
Cc1ccc(F)cc1-c1cccc([C@H]2CCCN(Cc3cc(O)c4ccsc4c3)[C@H]2C(=O)NC[3H])c1	506606
CC(C)(C)[C@H]1CC=C(c2cccc([C@H]3CCCN(Cc4cc(O)c5ccsc5c4)[C@H]3C(=O)NC[3H])c2)CC1	506607
O=C(O)c1cc(-c2cccc([C@H]3CCCN(Cc4cc(O)c5ccsc5c4)[C@H]3C(=O)NC[3H])c2)ccc1Cl	506608
O=C(O)c1ccc(-c2cccc([C@H]3CCCN(Cc4cc(O)c5ccsc5c4)[C@H]3C(=O)NC[3H])c2)cc1F	506609
O=C(NC[3H])[C@H]1[C@@H](c2cccc(-c3cccc(CO)c3)c2)CCCN1Cc1cc(O)c2ccsc2c1	506610
O=C(O)c1cccc(-c2cccc([C@H]3CCCN(Cc4cc(O)c5ccsc5c4)[C@H]3C(=O)NC[3H])c2)c1	506611
COC(=O)c1ccc(-c2cccc([C@H]3CCCN(Cc4cc(O)c5ccsc5c4)[C@H]3C(=O)NC[3H])c2)c(F)c1	506612
CC(=O)c1ccc(-c2cccc([C@H]3CCCN(C[C@H](O)CO)[C@H]3C(=O)NC[3H])c2)cc1	506613
COC(=O)c1cc(F)cc(-c2cccc([C@H]3CCCN(C[C@H](O)CO)[C@H]3C(=O)NC[3H])c2)c1	506614
O=C(NC[3H])[C@H]1[C@@H](c2cccc(-c3ccc4c(c3)CCC4)c2)CCCN1C[C@H](O)CO	506615
CNC(=O)Nc1ccc(-c2cccc([C@H]3CCCN(C[C@H](O)CO)[C@H]3C(=O)NC[3H])c2)cc1	506616
COc1c(C)cc(-c2cccc([C@H]3CCCN(C[C@H](O)CO)[C@H]3C(=O)NC[3H])c2)cc1C	506617
O=C(O)CCc1cccc(-c2cccc([C@H]3CCCN(C[C@H](O)CO)[C@H]3C(=O)NC[3H])c2)c1	506618
COc1cc(-c2cccc([C@H]3CCCN(C[C@H](O)CO)[C@H]3C(=O)NC[3H])c2)ccc1C	506619
O=C(NC[3H])[C@H]1[C@@H](c2cccc(-c3cccc4ccoc34)c2)CCCN1C[C@H](O)CO	506620
O=C(NC[3H])[C@H]1[C@@H](c2cccc(-c3ccccc3CO)c2)CCCN1C[C@H](O)CO	506621
Cc1cc(-c2cccc([C@H]3CCCN(C[C@H](O)CO)[C@H]3C(=O)NC[3H])c2)ccc1F	506622
Cc1nc2ccc(-c3cccc([C@H]4CCCN(C[C@H](O)CO)[C@H]4C(=O)NC[3H])c3)cc2o1	506623
O=C(NC[3H])[C@H]1[C@@H](c2cccc(-c3ccc(Oc4ccccc4)cc3)c2)CCCN1C[C@H](O)CO	506624
Cc1cc2cc(-c3cccc([C@H]4CCCN(C[C@H](O)CO)[C@H]4C(=O)NC[3H])c3)ccc2[nH]1	506625
COc1ccc(C#N)cc1-c1cccc([C@H]2CCCN(C[C@H](O)CO)[C@H]2C(=O)NC[3H])c1	506626
COc1ncc(Cl)cc1-c1cccc([C@H]2CCCN(C[C@H](O)CO)[C@H]2C(=O)NC[3H])c1	506627
O=C(NC[3H])[C@H]1[C@@H](c2cccc(-c3ccc4c(c3)CCCO4)c2)CCCN1C[C@H](O)CO	506628
CCCNC(=O)c1cccc(-c2cccc([C@H]3CCCN(C[C@H](O)CO)[C@H]3C(=O)NC[3H])c2)c1	506629
Cc1ccc(C(N)=O)cc1-c1cccc([C@H]2CCCN(C[C@H](O)CO)[C@H]2C(=O)NC[3H])c1	506630
COc1ccc(-c2cccc([C@H]3CCCN(C[C@H](O)CO)[C@H]3C(=O)NC[3H])c2)cc1F	506631
COc1ccc(-c2cccc([C@H]3CCCN(C[C@H](O)CO)[C@H]3C(=O)NC[3H])c2)cc1C(=O)O	506632
COc1cc(CO)ccc1-c1cccc([C@H]2CCCN(C[C@H](O)CO)[C@H]2C(=O)NC[3H])c1	506633
O=C(NC[3H])[C@H]1[C@@H](c2cccc(-c3ccc4ccc(=O)[nH]c4c3)c2)CCCN1C[C@H](O)CO	506634
CN(C)CCc1ccc(-c2cccc([C@H]3CCCN(C[C@H](O)CO)[C@H]3C(=O)NC[3H])c2)cc1	506635
NC(=O)c1ccc(-c2cccc([C@H]3CCCN(C[C@H](O)CO)[C@H]3C(=O)NC[3H])c2)cc1	506636
NCc1cccc(-c2cccc([C@H]3CCCN(C[C@H](O)CO)[C@H]3C(=O)NC[3H])c2)c1	506637
CN(C)c1cc(-c2cccc([C@H]3CCCN(C[C@H](O)CO)[C@H]3C(=O)NC[3H])c2)ccn1	506638
CC(C)(C)OCc1ccc(-c2cccc([C@H]3CCCN(C[C@H](O)CO)[C@H]3C(=O)NC[3H])c2)cc1	506639
O=C(NC[3H])[C@H]1[C@@H](c2cccc(-c3ccc(F)nc3)c2)CCCN1C[C@H](O)CO	506640
O=C(NC[3H])[C@H]1[C@@H](c2cccc(-c3ccccc3)c2)CCCN1C[C@H](O)CO	506641
CC(=O)Nc1cccc(-c2cccc([C@H]3CCCN(C[C@H](O)CO)[C@H]3C(=O)NC[3H])c2)c1	506642
O=C(NC[3H])[C@H]1[C@@H](c2cccc(-c3ccc(Cl)c(F)c3)c2)CCCN1C[C@H](O)CO	506643
COc1ccc(-c2cccc([C@H]3CCCN(C[C@H](O)CO)[C@H]3C(=O)NC[3H])c2)cc1Cl	506644
Cc1cc(-c2cccc([C@H]3CCCN(C[C@H](O)CO)[C@H]3C(=O)NC[3H])c2)ccc1OC(C)C	506645
Cn1cc(CN2CCC[C@H](c3cccc(-c4ccc5c(c4)OCO5)c3)[C@@H]2C(=O)NC[3H])cn1	506646
Cn1cc(CN2CCC[C@H](c3cccc(-c4ccc(-c5ccccc5)cc4)c3)[C@@H]2C(=O)NC[3H])cn1	506647
Cn1cc(CN2CCC[C@H](c3cccc(-c4cnn(C(C)(C)C)c4)c3)[C@@H]2C(=O)NC[3H])cn1	506648
Cn1cc(CN2CCC[C@H](c3cccc(-c4cccc(S(N)(=O)=O)c4)c3)[C@@H]2C(=O)NC[3H])cn1	506649
COc1ccc(-c2ccc([C@@H]3CN(C(=O)c4ccnc5c4CC(=O)N5)[C@H]3C(=O)NCCCCCC(=O)NC[3H])cc2)cc1F	506650
Cn1cc(CN2CCC[C@H](c3cccc(-c4cccc5c4OCCO5)c3)[C@@H]2C(=O)NC[3H])cn1	506651
COc1ccc(-c2cccc([C@H]3CCCN(Cc4cnn(C)c4)[C@H]3C(=O)NC[3H])c2)cn1	506652
O=C(CCCCCNC(=O)[C@H]1[C@H](c2ccc(-c3cccc(O)c3)cc2)CN1C(=O)c1ccnc2c1CC(=O)N2)NC[3H]	506653
COc1ccc(-c2ccc([C@@H]3CN(C(=O)c4ccnc5c4CC(=O)N5)[C@H]3C(=O)NCCCCCC(=O)NC[3H])cc2)cc1C(=O)O	506654
Cn1cc(CN2CCC[C@H](c3cccc(-c4cnc5ccnn5c4)c3)[C@@H]2C(=O)NC[3H])cn1	506655
Cn1cc(CN2CCC[C@H](c3cccc(-c4cc(F)cc(OCC(=O)O)c4)c3)[C@@H]2C(=O)NC[3H])cn1	506656
Cn1cc(CN2CCC[C@H](c3cccc(-c4cc5ccccc5o4)c3)[C@@H]2C(=O)NC[3H])cn1	506657
Cn1cc(CN2CCC[C@H](c3cccc(C=CC4CCCCC4)c3)[C@@H]2C(=O)NC[3H])cn1	506658
Cn1cc(CN2CCC[C@H](c3cccc(C4=CCNCC4)c3)[C@@H]2C(=O)NC[3H])cn1	506659
COc1cc(CO)ccc1-c1ccc([C@@H]2CN(C(=O)c3ccnc4c3CC(=O)N4)[C@H]2C(=O)NCCCCCC(=O)NC[3H])cc1	506660
O=C(CCCCCNC(=O)[C@H]1[C@H](c2ccc(-c3ccc4ccc(=O)[nH]c4c3)cc2)CN1C(=O)c1ccnc2c1CC(=O)N2)NC[3H]	506661
CN(C)CCc1ccc(-c2ccc([C@@H]3CN(C(=O)c4ccnc5c4CC(=O)N5)[C@H]3C(=O)NCCCCCC(=O)NC[3H])cc2)cc1	506662
COc1ncccc1-c1cccc([C@H]2CCCN(Cc3cnn(C)c3)[C@H]2C(=O)NC[3H])c1	506663
COc1ccc(F)c(-c2cccc([C@H]3CCCN(Cc4cnn(C)c4)[C@H]3C(=O)NC[3H])c2)c1	506664
CC(C)OCc1cccc(-c2ccc([C@@H]3CN(C(=O)c4ccnc5c4CC(=O)N5)[C@H]3C(=O)NCCCCCC(=O)NC[3H])cc2)c1	506665
NC(=O)c1ccc(-c2ccc([C@@H]3CN(C(=O)c4ccnc5c4CC(=O)N5)[C@H]3C(=O)NCCCCCC(=O)NC[3H])cc2)cc1	506666
NCc1cccc(-c2ccc([C@@H]3CN(C(=O)c4ccnc5c4CC(=O)N5)[C@H]3C(=O)NCCCCCC(=O)NC[3H])cc2)c1	506667
Cn1cc(CN2CCC[C@H](c3cccc(-c4ccc(S(C)(=O)=O)cc4)c3)[C@@H]2C(=O)NC[3H])cn1	506668
CN(C)c1cc(-c2ccc([C@@H]3CN(C(=O)c4ccnc5c4CC(=O)N5)[C@H]3C(=O)NCCCCCC(=O)NC[3H])cc2)ccn1	506669
Cn1cc(CN2CCC[C@H](c3cccc(-c4cncnc4)c3)[C@@H]2C(=O)NC[3H])cn1	506670
CC(C)(C)OCc1ccc(-c2ccc([C@@H]3CN(C(=O)c4ccnc5c4CC(=O)N5)[C@H]3C(=O)NCCCCCC(=O)NC[3H])cc2)cc1	506671
Cc1ccc(-c2ccc([C@@H]3CN(C(=O)c4ccnc5c4CC(=O)N5)[C@H]3C(=O)NCCCCCC(=O)NC[3H])cc2)cc1Cl	506672
O=C(CCCCCNC(=O)[C@H]1[C@H](c2ccc(-c3ccc(F)nc3)cc2)CN1C(=O)c1ccnc2c1CC(=O)N2)NC[3H]	506673
COc1ncccc1CN1CCC[C@H](c2cccc(I)c2)[C@@H]1C(=O)NC[3H]	506674
O=C(CCCCCNC(=O)[C@H]1[C@H](c2ccc(-c3ccccc3)cc2)CN1C(=O)c1ccnc2c1CC(=O)N2)NC[3H]	506675
CC(=O)Nc1cccc(-c2ccc([C@@H]3CN(C(=O)c4ccnc5c4CC(=O)N5)[C@H]3C(=O)NCCCCCC(=O)NC[3H])cc2)c1	506676
O=C(CCCCCNC(=O)[C@H]1[C@H](c2ccc(-c3ccc(Cl)c(F)c3)cc2)CN1C(=O)c1ccnc2c1CC(=O)N2)NC[3H]	506677
Cc1nc(C(=O)N2C[C@@H](c3ccc(-c4cc(F)cc(C(F)(F)F)c4)cc3)[C@@H]2C(=O)NCCCCCC(=O)NC[3H])c2n1CCCC2	506678
COc1ncc(Cl)cc1-c1cccc([C@H]2CCCN(CC3CCC3)[C@H]2C(=O)NC[3H])c1	506679
COC(=O)c1cc(Cl)cc(-c2ccc([C@@H]3CN(C(=O)c4nc(C)n5c4CCCC5)[C@H]3C(=O)NCCCCCC(=O)NC[3H])cc2)c1	506680
COc1ncc(-c2ccc([C@@H]3CN(C(=O)c4nc(C)n5c4CCCC5)[C@H]3C(=O)NCCCCCC(=O)NC[3H])cc2)cc1C	506681
CCCNC(=O)c1cccc(-c2cccc([C@H]3CCCN(CC4CCC4)[C@H]3C(=O)NC[3H])c2)c1	506682
COC(=O)c1ccc(-c2ccc([C@@H]3CN(C(=O)c4nc(C)n5c4CCCC5)[C@H]3C(=O)NCCCCCC(=O)NC[3H])cc2)cc1F	506683
Cc1nc(C(=O)N2C[C@@H](c3ccc(-c4cccc5ccccc45)cc3)[C@@H]2C(=O)NCCCCCC(=O)NC[3H])c2n1CCCC2	506684
Cc1ccc(C(N)=O)cc1-c1cccc([C@H]2CCCN(CC3CCC3)[C@H]2C(=O)NC[3H])c1	506685
COc1ccc(-c2cccc([C@H]3CCCN(CC4CCC4)[C@H]3C(=O)NC[3H])c2)cc1F	506686
COc1cc(-c2ccc([C@@H]3CN(C(=O)c4nc(C)n5c4CCCC5)[C@H]3C(=O)NCCCCCC(=O)NC[3H])cc2)ccc1Cl	506687
COC(=O)Cc1ccc(-c2ccc([C@@H]3CN(C(=O)c4nc(C)n5c4CCCC5)[C@H]3C(=O)NCCCCCC(=O)NC[3H])cc2)cc1	506688
O=C(NC[3H])[C@H]1[C@@H](c2cccc(-c3cccc(O)c3)c2)CCCN1CC1CCC1	506689
Cc1nc(C(=O)N2C[C@@H](c3ccc(I)cc3)[C@@H]2C(=O)NCCCCCC(=O)NC[3H])c2n1CCCC2	506690
COc1cc(CO)ccc1-c1cccc([C@H]2CCCN(CC3CCC3)[C@H]2C(=O)NC[3H])c1	506691
CCCOc1ccc(-c2ccc([C@@H]3CN(C(=O)c4nc(C)n5c4CCCC5)[C@H]3C(=O)NCCCCCC(=O)NC[3H])cc2)cc1Cl	506692
O=C(NC[3H])[C@H]1[C@@H](c2cccc(-c3ccc4ccc(=O)[nH]c4c3)c2)CCCN1CC1CCC1	506693
CN(C)CCc1ccc(-c2cccc([C@H]3CCCN(CC4CCC4)[C@H]3C(=O)NC[3H])c2)cc1	506694
COc1ccc2cc(-c3ccc([C@@H]4CN(C(=O)c5nc(C)n6c5CCCC6)[C@H]4C(=O)NCCCCCC(=O)NC[3H])cc3)ccc2c1	506695
COc1cccc(-c2ccc([C@@H]3CN(C(=O)c4nc(C)n5c4CCCC5)[C@H]3C(=O)NCCCCCC(=O)NC[3H])cc2)c1OC	506696
CC(C)OCc1cccc(-c2cccc([C@H]3CCCN(CC4CCC4)[C@H]3C(=O)NC[3H])c2)c1	506697
CCN(CC)Cc1ccc(-c2ccc([C@@H]3CN(C(=O)c4nc(C)n5c4CCCC5)[C@H]3C(=O)NCCCCCC(=O)NC[3H])cc2)cc1	506698
CCn1ccc(-c2ccc([C@@H]3CN(C(=O)c4nc(C)n5c4CCCC5)[C@H]3C(=O)NCCCCCC(=O)NC[3H])cc2)n1	506699
Cc1nc(C(=O)N2C[C@@H](c3ccc(-c4cccc5c4OCC5)cc3)[C@@H]2C(=O)NCCCCCC(=O)NC[3H])c2n1CCCC2	506700
Cc1nc(C(=O)N2C[C@@H](c3ccc(-c4ccc(F)c(N)c4)cc3)[C@@H]2C(=O)NCCCCCC(=O)NC[3H])c2n1CCCC2	506701
NCc1cccc(-c2cccc([C@H]3CCCN(CC4CCC4)[C@H]3C(=O)NC[3H])c2)c1	506702
CCOc1cc(F)ccc1-c1ccc([C@@H]2CN(C(=O)c3nc(C)n4c3CCCC4)[C@H]2C(=O)NCCCCCC(=O)NC[3H])cc1	506703
Cc1nc(C(=O)N2C[C@@H](c3ccc(-c4ccc5[nH]c(=O)n(C)c5c4)cc3)[C@@H]2C(=O)NCCCCCC(=O)NC[3H])c2n1CCCC2	506704
CN(C)c1cc(-c2cccc([C@H]3CCCN(CC4CCC4)[C@H]3C(=O)NC[3H])c2)ccn1	506705
Cc1ccc(Cl)cc1-c1ccc([C@@H]2CN(C(=O)c3nc(C)n4c3CCCC4)[C@H]2C(=O)NCCCCCC(=O)NC[3H])cc1	506706
CC(C)(C)OCc1ccc(-c2cccc([C@H]3CCCN(CC4CCC4)[C@H]3C(=O)NC[3H])c2)cc1	506707
Cc1ccc(-c2cccc([C@H]3CCCN(CC4CCC4)[C@H]3C(=O)NC[3H])c2)cc1Cl	506708
COc1ccc(-c2ccc([C@@H]3CN(C(=O)c4nc(C)n5c4CCCC5)[C@H]3C(=O)NCCCCCC(=O)NC[3H])cc2)cc1C	506709
COC(C)(C)CCN1CCC[C@H](c2cccc(-c3ccc4nc(C)oc4c3)c2)[C@@H]1C(=O)NC[3H]	506710
COC(C)(C)CCN1CCC[C@H](c2cccc(-c3ccc(Oc4ccccc4)cc3)c2)[C@@H]1C(=O)NC[3H]	506711
Cc1cc(-c2ccc([C@@H]3CN(C(=O)Cn4ncc5cccnc54)[C@H]3C(=O)NCCCCCC(=O)NC[3H])cc2)c(C)cc1F	506712
COC(C)(C)CCN1CCC[C@H](c2cccc(-c3ccc4[nH]c(C)cc4c3)c2)[C@@H]1C(=O)NC[3H]	506713
CCCc1ccc(-c2ccc([C@@H]3CN(C(=O)Cn4ncc5cccnc54)[C@H]3C(=O)NCCCCCC(=O)NC[3H])cc2)cc1	506714
COc1ccc(C#N)cc1-c1cccc([C@H]2CCCN(CCC(C)(C)OC)[C@H]2C(=O)NC[3H])c1	506715
COc1ncc(Cl)cc1-c1cccc([C@H]2CCCN(CCC(C)(C)OC)[C@H]2C(=O)NC[3H])c1	506716
COC(=O)Nc1ccc(-c2ccc([C@@H]3CN(C(=O)Cn4ncc5cccnc54)[C@H]3C(=O)NCCCCCC(=O)NC[3H])cc2)cc1	506717
N#Cc1ccc(-c2ccc([C@@H]3CN(C(=O)Cn4ncc5cccnc54)[C@H]3C(=O)NCCCCCC(=O)NC[3H])cc2)cc1F	506718
CCCNC(=O)c1cccc(-c2cccc([C@H]3CCCN(CCC(C)(C)OC)[C@H]3C(=O)NC[3H])c2)c1	506719
COc1ccc(C(C)C)cc1-c1ccc([C@@H]2CN(C(=O)Cn3ncc4cccnc43)[C@H]2C(=O)NCCCCCC(=O)NC[3H])cc1	506720
O=C(CCCCCNC(=O)[C@H]1[C@H](c2ccc(-c3cccc(OC(F)(F)F)c3)cc2)CN1C(=O)Cn1ncc2cccnc21)NC[3H]	506721
COc1ccc(Cl)cc1-c1ccc([C@@H]2CN(C(=O)Cn3ncc4cccnc43)[C@H]2C(=O)NCCCCCC(=O)NC[3H])cc1	506722
COC(C)(C)CCN1CCC[C@H](c2cccc(-c3cc(C(N)=O)ccc3C)c2)[C@@H]1C(=O)NC[3H]	506723
O=C(CCCCCNC(=O)[C@H]1[C@H](c2ccc(-c3cc(CO)ccc3Cl)cc2)CN1C(=O)Cn1ncc2cccnc21)NC[3H]	506724
CC(C)Oc1ccc(F)cc1-c1ccc([C@@H]2CN(C(=O)Cn3ncc4cccnc43)[C@H]2C(=O)NCCCCCC(=O)NC[3H])cc1	506725
COc1ccc(-c2cccc([C@H]3CCCN(CCC(C)(C)OC)[C@H]3C(=O)NC[3H])c2)cc1F	506726
O=C(CCCCCNC(=O)[C@H]1[C@H](c2ccc(-c3ccc(OC(F)(F)F)cc3)cc2)CN1C(=O)Cn1ncc2cccnc21)NC[3H]	506727
COc1ncc(-c2ccc([C@@H]3CN(C(=O)Cn4ncc5cccnc54)[C@H]3C(=O)NCCCCCC(=O)NC[3H])cc2)cc1Cl	506728
COC(C)(C)CCN1CCC[C@H](c2cccc(-c3cccc(O)c3)c2)[C@@H]1C(=O)NC[3H]	506729
COc1cc(C(=O)O)ccc1-c1ccc([C@@H]2CN(C(=O)Cn3ncc4cccnc43)[C@H]2C(=O)NCCCCCC(=O)NC[3H])cc1	506730
CN(C)Cc1cc(-c2ccc([C@@H]3CN(C(=O)Cn4ncc5cccnc54)[C@H]3C(=O)NCCCCCC(=O)NC[3H])cc2)ccc1F	506731
COc1cc(CO)ccc1-c1cccc([C@H]2CCCN(CCC(C)(C)OC)[C@H]2C(=O)NC[3H])c1	506732
Cc1ccc(-c2ccc([C@@H]3CN(C(=O)Cn4ncc5cccnc54)[C@H]3C(=O)NCCCCCC(=O)NC[3H])cc2)c(Cl)c1	506733
COC(C)(C)CCN1CCC[C@H](c2cccc(-c3ccc4ccc(=O)[nH]c4c3)c2)[C@@H]1C(=O)NC[3H]	506734
CC(=O)c1ccc(-c2ccc([C@@H]3CN(C(=O)Cn4ncc5cccnc54)[C@H]3C(=O)NCCCCCC(=O)NC[3H])cc2)cc1	506735
COC(=O)c1cc(F)cc(-c2ccc([C@@H]3CN(C(=O)Cn4ncc5cccnc54)[C@H]3C(=O)NCCCCCC(=O)NC[3H])cc2)c1	506736
COC(C)(C)CCN1CCC[C@H](c2cccc(-c3ccc(CCN(C)C)cc3)c2)[C@@H]1C(=O)NC[3H]	506737
COC(C)(C)CCN1CCC[C@H](c2cccc(-c3cccc(COC(C)C)c3)c2)[C@@H]1C(=O)NC[3H]	506738
O=C(CCCCCNC(=O)[C@H]1[C@H](c2ccc(-c3ccc4c(c3)CCC4)cc2)CN1C(=O)Cn1ncc2cccnc21)NC[3H]	506739
CNC(=O)Nc1ccc(-c2ccc([C@@H]3CN(C(=O)Cn4ncc5cccnc54)[C@H]3C(=O)NCCCCCC(=O)NC[3H])cc2)cc1	506740
COC(C)(C)CCN1CCC[C@H](c2cccc(-c3ccc(C(N)=O)cc3)c2)[C@@H]1C(=O)NC[3H]	506741
Cc1ccc(S(=O)(=O)N2C[C@H](c3ccc(-c4ccc(C(=O)O)c(Cl)c4)cc3)C3(CN(C(=O)CCCC(=O)NC[3H])C3)C2)cc1	506742
CONC(=O)c1ccc(-c2ccc([C@H]3CN(S(=O)(=O)c4ccc(C)cc4)CC34CN(C(=O)CCCC(=O)NC[3H])C4)cc2)cc1	506743
CCOc1cccc(-c2ccc([C@H]3CN(S(=O)(=O)c4ccc(C)cc4)CC34CN(C(=O)CCCC(=O)NC[3H])C4)cc2)c1	506744
COc1cccc2cc(-c3ccc([C@H]4CN(S(=O)(=O)c5ccc(C)cc5)CC45CN(C(=O)CCCC(=O)NC[3H])C5)cc3)oc12	506745
COc1cc(F)cc(-c2ccc([C@H]3CN(S(=O)(=O)c4ccc(C)cc4)CC34CN(C(=O)CCCC(=O)NC[3H])C4)cc2)c1	506746
Cc1ccc(S(=O)(=O)N2C[C@H](c3ccc(-c4ccc(OC(C)C)c(F)c4)cc3)C3(CN(C(=O)CCCC(=O)NC[3H])C3)C2)cc1	506747
Cc1ccc(S(=O)(=O)N2C[C@H](c3ccc(-c4cccc5c4CCO5)cc3)C3(CN(C(=O)CCCC(=O)NC[3H])C3)C2)cc1	506748
CCNC(=O)c1cccc(-c2ccc([C@H]3CN(S(=O)(=O)c4ccc(C)cc4)CC34CN(C(=O)CCCC(=O)NC[3H])C4)cc2)c1	506749
COC(=O)c1cccc(-c2ccc([C@H]3CN(S(=O)(=O)c4ccc(C)cc4)CC34CN(C(=O)CCCC(=O)NC[3H])C4)cc2)c1	506750
Cc1ccc(S(=O)(=O)N2C[C@H](c3ccc(-c4ccc(Cl)c(N)c4)cc3)C3(CN(C(=O)CCCC(=O)NC[3H])C3)C2)cc1	506751
COc1cc(C(=O)O)cc(-c2ccc([C@H]3CN(S(=O)(=O)c4ccc(C)cc4)CC34CN(C(=O)CCCC(=O)NC[3H])C4)cc2)c1	506752
Cc1ccc(S(=O)(=O)N2C[C@H](c3ccc(-c4ccc(C(=O)O)cc4F)cc3)C3(CN(C(=O)CCCC(=O)NC[3H])C3)C2)cc1	506753
Cc1ccc(S(=O)(=O)N2C[C@H](c3ccc(-c4ccc(Cl)c(C)c4)cc3)C3(CN(C(=O)CCCC(=O)NC[3H])C3)C2)cc1	506754
Cc1ccc(S(=O)(=O)N2C[C@H](c3ccc(-c4cccc5c4OCCCO5)cc3)C3(CN(C(=O)CCCC(=O)NC[3H])C3)C2)cc1	506755
Cc1ccc(S(=O)(=O)N2C[C@H](c3ccc(-c4ccc(C(C)(C)C)cc4)cc3)C3(CN(C(=O)CCCC(=O)NC[3H])C3)C2)cc1	506756
Cc1ccc(S(=O)(=O)N2C[C@H](c3ccc(-c4ccc([C@@H]5CCC(=O)N5)cc4)cc3)C3(CN(C(=O)CCCC(=O)NC[3H])C3)C2)cc1	506757
Cc1ccc(S(=O)(=O)N2C[C@H](c3ccc(-c4cn(C)nc4C(C)C)cc3)C3(CN(C(=O)CCCC(=O)NC[3H])C3)C2)cc1	506758
Cc1ccc(S(=O)(=O)N2C[C@H](c3ccc(-c4ccc(C(C)(C)O)cc4F)cc3)C3(CN(C(=O)CCCC(=O)NC[3H])C3)C2)cc1	506759
CCc1ccc(-c2ccc([C@H]3CN(S(=O)(=O)c4ccc(C)cc4)CC34CN(C(=O)CCCC(=O)NC[3H])C4)cc2)cc1	506760
COC(=O)c1cc(O)cc(-c2ccc([C@H]3CN(S(=O)(=O)c4ccc(C)cc4)CC34CN(C(=O)CCCC(=O)NC[3H])C4)cc2)c1	506761
Cc1ccc(S(=O)(=O)N2C[C@H](c3ccc(-c4cccc(Cn5cccn5)c4)cc3)C3(CN(C(=O)CCCC(=O)NC[3H])C3)C2)cc1	506762
Cc1ccc(S(=O)(=O)N2C[C@H](c3ccc(-c4ccc5nnn(C)c5c4)cc3)C3(CN(C(=O)CCCC(=O)NC[3H])C3)C2)cc1	506763
CC(=O)c1cccc(-c2ccc([C@H]3CN(S(=O)(=O)c4ccc(C)cc4)CC34CN(C(=O)CCCC(=O)NC[3H])C4)cc2)c1	506764
Cc1ccc(S(=O)(=O)N2C[C@H](c3ccc(-c4cccc(N)c4)cc3)C3(CN(C(=O)CCCC(=O)NC[3H])C3)C2)cc1	506765
CCOc1ccc(-c2ccc([C@H]3CN(S(=O)(=O)c4ccc(C)cc4)CC34CN(C(=O)CCCC(=O)NC[3H])C4)cc2)cc1	506766
Cc1ccc(S(=O)(=O)N2C[C@H](c3ccc(-c4ccc(Cl)c(Cl)c4)cc3)C3(CN(C(=O)CCCC(=O)NC[3H])C3)C2)cc1	506767
CCCCc1ccc(-c2ccc([C@H]3CN(S(=O)(=O)c4ccc(C)cc4)CC34CN(C(=O)CCCC(=O)NC[3H])C4)cc2)cc1	506768
Cc1ccc(S(=O)(=O)N2C[C@H](c3ccc(-c4ccc5c(c4)OCO5)cc3)C3(CN(C(=O)CCCC(=O)NC[3H])C3)C2)cc1	506769
Cc1ccc(S(=O)(=O)N2C[C@H](c3ccc(-c4ccc(-c5ccccc5)cc4)cc3)C3(CN(C(=O)CCCC(=O)NC[3H])C3)C2)cc1	506770
Cc1ccc(S(=O)(=O)N2C[C@H](c3ccc(-c4cnn(C(C)(C)C)c4)cc3)C3(CN(C(=O)CCCC(=O)NC[3H])C3)C2)cc1	506771
O=C(CCCCCNC(=O)[C@H]1[C@H](c2ccc(-c3ccc4c(c3)CCCNC4=O)cc2)CN1C(=O)Cn1ncc2cccnc21)NC[3H]	506772
CC(=O)Nc1cccc(-c2cccc([C@H]3CCCN(Cc4ccccc4-n4cccn4)[C@H]3C(=O)NC[3H])c2)c1	506773
CC(C)c1nn(C)cc1-c1ccc([C@@H]2CN(C(=O)Cn3ncc4cccnc43)[C@H]2C(=O)NCCCCCC(=O)NC[3H])cc1	506774
CC(C)(O)c1ccc(-c2ccc([C@@H]3CN(C(=O)Cn4ncc5cccnc54)[C@H]3C(=O)NCCCCCC(=O)NC[3H])cc2)c(F)c1	506775
O=C(NC[3H])[C@H]1[C@@H](c2cccc(-c3ccc(Cl)c(F)c3)c2)CCCN1Cc1ccccc1-n1cccn1	506776
CCc1ccc(-c2ccc([C@@H]3CN(C(=O)Cn4ncc5cccnc54)[C@H]3C(=O)NCCCCCC(=O)NC[3H])cc2)cc1	506777
O=C(NC[3H])[C@H]1[C@@H](c2cccc(-c3ccc(CO)cc3)c2)CCCN1Cc1ccccc1-n1cccn1	506778
COc1ccc(-c2cccc([C@H]3CCCN(Cc4ccccc4-n4cccn4)[C@H]3C(=O)NC[3H])c2)cc1Cl	506779
O=C(CCCCCNC(=O)[C@H]1[C@H](c2ccc(-c3cc(F)cc(F)c3)cc2)CN1C(=O)Cn1ncc2cccnc21)NC[3H]	506780
COC(=O)c1cc(O)cc(-c2ccc([C@@H]3CN(C(=O)Cn4ncc5cccnc54)[C@H]3C(=O)NCCCCCC(=O)NC[3H])cc2)c1	506781
O=C(CCCCCNC(=O)[C@H]1[C@H](c2ccc(-c3cccc(Cn4cccn4)c3)cc2)CN1C(=O)Cn1ncc2cccnc21)NC[3H]	506782
Cn1nnc2ccc(-c3ccc([C@@H]4CN(C(=O)Cn5ncc6cccnc65)[C@H]4C(=O)NCCCCCC(=O)NC[3H])cc3)cc21	506783
CC(=O)c1cccc(-c2ccc([C@@H]3CN(C(=O)Cn4ncc5cccnc54)[C@H]3C(=O)NCCCCCC(=O)NC[3H])cc2)c1	506784
Cc1ccc(-c2cccc([C@H]3CCCN(Cc4ccccc4-n4cccn4)[C@H]3C(=O)NC[3H])c2)cc1	506785
O=C(O)CCc1ccc(-c2ccc([C@@H]3CN(C(=O)Cn4ncc5cccnc54)[C@H]3C(=O)NCCCCCC(=O)NC[3H])cc2)cc1	506786
O=C(NC[3H])[C@H]1[C@@H](c2cccc(-c3cccc(Cl)c3)c2)CCCN1Cc1ccccc1-n1cccn1	506787
Cc1cc(C)cc(-c2cccc([C@H]3CCCN(Cc4ccccc4-n4cccn4)[C@H]3C(=O)NC[3H])c2)c1	506788
Nc1cccc(-c2ccc([C@@H]3CN(C(=O)Cn4ncc5cccnc54)[C@H]3C(=O)NCCCCCC(=O)NC[3H])cc2)c1	506789
COc1cc(-c2cccc([C@H]3CCCN(Cc4ccccc4-n4cccn4)[C@H]3C(=O)NC[3H])c2)cc(OC)c1OC	506790
O=C(NC[3H])[C@H]1[C@@H](c2cccc(-c3ccc(C(F)(F)F)cc3)c2)CCCN1Cc1ccccc1-n1cccn1	506791
CCOc1ccc(-c2ccc([C@@H]3CN(C(=O)Cn4ncc5cccnc54)[C@H]3C(=O)NCCCCCC(=O)NC[3H])cc2)cc1	506792
CCc1cccc(-c2cccc([C@H]3CCCN(Cc4ccccc4-n4cccn4)[C@H]3C(=O)NC[3H])c2)c1	506793
O=C(NC[3H])[C@H]1[C@@H](c2cccc(-c3cccc(Oc4ccccc4)c3)c2)CCCN1Cc1ccccc1-n1cccn1	506794
COc1ccc(C)cc1-c1cccc([C@H]2CCCN(Cc3ccccc3-n3cccn3)[C@H]2C(=O)NC[3H])c1	506795
C[C@@H]1Cc2cc(-c3cccc([C@H]4CCCN(Cc5ccccc5-n5cccn5)[C@H]4C(=O)NC[3H])c3)ccc2O1	506796
CCOc1ccc(-c2cccc([C@H]3CCCN(Cc4ccccc4-n4cccn4)[C@H]3C(=O)NC[3H])c2)cc1C	506797
CCCOc1cccc(-c2cccc([C@H]3CCCN(Cc4ccccc4-n4cccn4)[C@H]3C(=O)NC[3H])c2)c1	506798
CNC(=O)c1ccc(-c2cccc([C@H]3CCCN(Cc4ccccc4-n4cccn4)[C@H]3C(=O)NC[3H])c2)cc1C	506799
COC(=O)c1cccc(-c2cccc([C@H]3CCCN(Cc4ccccc4-n4cccn4)[C@H]3C(=O)NC[3H])c2)c1F	506800
CS(=O)(=O)c1ccc(-c2cccc([C@H]3CCCN(Cc4ccccc4-n4cccn4)[C@H]3C(=O)NC[3H])c2)cc1	506801
O=C(O)c1cc(Cl)cc(-c2cccc([C@H]3CCCN(Cc4ccccc4-n4cccn4)[C@H]3C(=O)NC[3H])c2)c1	506802
Cc1ccc(CCCN2CCC[C@H](c3cccc(-c4ccc(OC(C)C)c(C)c4)c3)[C@@H]2C(=O)NC[3H])cn1	506803
Cc1ccc(-c2cccc([C@H]3CCCN(CCCc4ccc(C)nc4)[C@H]3C(=O)NC[3H])c2)cc1	506804
Cc1ccc(CCCN2CCC[C@H](c3cccc(-c4cccc(Cl)c4)c3)[C@@H]2C(=O)NC[3H])cn1	506805
Cc1cc(C)cc(-c2cccc([C@H]3CCCN(CCCc4ccc(C)nc4)[C@H]3C(=O)NC[3H])c2)c1	506806
COc1cc(-c2cccc([C@H]3CCCN(CCCc4ccc(C)nc4)[C@H]3C(=O)NC[3H])c2)cc(OC)c1OC	506807
Cc1ccc(CCCN2CCC[C@H](c3cccc(-c4ccc(C(F)(F)F)cc4)c3)[C@@H]2C(=O)NC[3H])cn1	506808
CCc1cccc(-c2cccc([C@H]3CCCN(CCCc4ccc(C)nc4)[C@H]3C(=O)NC[3H])c2)c1	506809
Cc1ccc(CCCN2CCC[C@H](c3cccc(-c4cccc(Oc5ccccc5)c4)c3)[C@@H]2C(=O)NC[3H])cn1	506810
Cc1ccc(CCCN2CCC[C@H](c3cccc(-c4ccc([C@H](C)O)cc4)c3)[C@@H]2C(=O)NC[3H])cn1	506811
COc1ccc(C)cc1-c1cccc([C@H]2CCCN(CCCc3ccc(C)nc3)[C@H]2C(=O)NC[3H])c1	506812
Cc1ccc(CCCN2CCC[C@H](c3cccc(-c4ccc5c(c4)C[C@@H](C)O5)c3)[C@@H]2C(=O)NC[3H])cn1	506813
CCOc1ccc(-c2cccc([C@H]3CCCN(CCCc4ccc(C)nc4)[C@H]3C(=O)NC[3H])c2)cc1C	506814
CCCOc1cccc(-c2cccc([C@H]3CCCN(CCCc4ccc(C)nc4)[C@H]3C(=O)NC[3H])c2)c1	506815
Cc1ccc(CCCN2CCC[C@H](c3cccc(-c4cccc5c4CNC5=O)c3)[C@@H]2C(=O)NC[3H])cn1	506816
CNC(=O)c1ccc(-c2cccc([C@H]3CCCN(CCCc4ccc(C)nc4)[C@H]3C(=O)NC[3H])c2)cc1C	506817
COC(=O)c1cccc(-c2cccc([C@H]3CCCN(CCCc4ccc(C)nc4)[C@H]3C(=O)NC[3H])c2)c1F	506818
Cc1ccc(CCCN2CCC[C@H](c3cccc(-c4ccc(S(C)(=O)=O)cc4)c3)[C@@H]2C(=O)NC[3H])cn1	506819
Cc1ccc(CCCN2CCC[C@H](c3cccc(-c4cc(Cl)cc(C(=O)O)c4)c3)[C@@H]2C(=O)NC[3H])cn1	506820
Cc1ccc(CCCN2CCC[C@H](c3cccc(-c4ccc5c(c4)COC(=O)N5)c3)[C@@H]2C(=O)NC[3H])cn1	506821
CCOC(=O)c1cccc(-c2cccc([C@H]3CCCN(CCCc4ccc(C)nc4)[C@H]3C(=O)NC[3H])c2)c1	506822
Cc1ccc(CCCN2CCC[C@H](c3cccc(-c4cccc(C(=O)O)c4F)c3)[C@@H]2C(=O)NC[3H])cn1	506823
COC(=O)c1cc(-c2cccc([C@H]3CCCN(CCCc4ccc(C)nc4)[C@H]3C(=O)NC[3H])c2)ccc1O	506824
CCN(CC)c1ncc(-c2cccc([C@H]3CCCN(CCCc4ccc(C)nc4)[C@H]3C(=O)NC[3H])c2)cn1	506825
CCNC(=O)c1ccc(-c2cccc([C@H]3CCCN(CCCc4ccc(C)nc4)[C@H]3C(=O)NC[3H])c2)cc1	506826
Cc1ccc(CCCN2CCC[C@H](c3cccc(-c4cccc(C(=O)NC5CC5)c4)c3)[C@@H]2C(=O)NC[3H])cn1	506827
Cc1ccc(CCCN2CCC[C@H](c3cccc(-c4ccc(C5CC(=O)C5)cc4)c3)[C@@H]2C(=O)NC[3H])cn1	506828
Cc1ccc(CCCN2CCC[C@H](c3cccc(-c4cc(F)cc(C(F)(F)F)c4)c3)[C@@H]2C(=O)NC[3H])cn1	506829
COC(=O)c1cc(Cl)cc(-c2cccc([C@H]3CCCN(CCCc4ccc(C)nc4)[C@H]3C(=O)NC[3H])c2)c1	506830
COc1ncc(-c2cccc([C@H]3CCCN(CCCc4ccc(C)nc4)[C@H]3C(=O)NC[3H])c2)cc1C	506831
COC(=O)c1ccc(-c2cccc([C@H]3CCCN(CCCc4ccc(C)nc4)[C@H]3C(=O)NC[3H])c2)cc1F	506832
COc1cc(-c2cccc([C@H]3CCCN(CCCc4ccc(C)nc4)[C@H]3C(=O)NC[3H])c2)ccc1Cl	506833
CCn1ccc(-c2ccc([C@@H]3CN(C(=O)CC4=CCOCC4)[C@H]3C(=O)NCCCCCC(=O)NC[3H])cc2)n1	506834
COC(=O)c1ccc(-c2ccc([C@@H]3CN(C(=O)c4n[nH]c5c4COCC5)[C@H]3C(=O)NCCCCCC(=O)NC[3H])cc2)cc1F	506835
O=C(CCCCCNC(=O)[C@H]1[C@H](c2ccc(-c3cccc4ccccc34)cc2)CN1C(=O)c1n[nH]c2c1COCC2)NC[3H]	506836
COC(=O)Cc1ccc(-c2ccc([C@@H]3CN(C(=O)c4n[nH]c5c4COCC5)[C@H]3C(=O)NCCCCCC(=O)NC[3H])cc2)cc1	506837
O=C(CCCCCNC(=O)[C@H]1[C@H](c2ccc(I)cc2)CN1C(=O)c1n[nH]c2c1COCC2)NC[3H]	506838
CCCOc1ccc(-c2ccc([C@@H]3CN(C(=O)c4n[nH]c5c4COCC5)[C@H]3C(=O)NCCCCCC(=O)NC[3H])cc2)cc1Cl	506839
COc1ccc2cc(-c3ccc([C@@H]4CN(C(=O)c5n[nH]c6c5COCC6)[C@H]4C(=O)NCCCCCC(=O)NC[3H])cc3)ccc2c1	506840
COc1cccc(-c2ccc([C@@H]3CN(C(=O)c4n[nH]c5c4COCC5)[C@H]3C(=O)NCCCCCC(=O)NC[3H])cc2)c1OC	506841
CCN(CC)Cc1ccc(-c2ccc([C@@H]3CN(C(=O)c4n[nH]c5c4COCC5)[C@H]3C(=O)NCCCCCC(=O)NC[3H])cc2)cc1	506842
CCn1ccc(-c2ccc([C@@H]3CN(C(=O)c4n[nH]c5c4COCC5)[C@H]3C(=O)NCCCCCC(=O)NC[3H])cc2)n1	506843
O=C(CCCCCNC(=O)[C@H]1[C@H](c2ccc(-c3cccc4c3OCC4)cc2)CN1C(=O)c1n[nH]c2c1COCC2)NC[3H]	506844
Nc1cc(-c2ccc([C@@H]3CN(C(=O)c4n[nH]c5c4COCC5)[C@H]3C(=O)NCCCCCC(=O)NC[3H])cc2)ccc1F	506845
CCOc1cc(F)ccc1-c1ccc([C@@H]2CN(C(=O)c3n[nH]c4c3COCC4)[C@H]2C(=O)NCCCCCC(=O)NC[3H])cc1	506846
Cn1c(=O)[nH]c2ccc(-c3ccc([C@@H]4CN(C(=O)c5n[nH]c6c5COCC6)[C@H]4C(=O)NCCCCCC(=O)NC[3H])cc3)cc21	506847
Cc1ccc(Cl)cc1-c1ccc([C@@H]2CN(C(=O)c3n[nH]c4c3COCC4)[C@H]2C(=O)NCCCCCC(=O)NC[3H])cc1	506848
COc1ccc(-c2ccc([C@@H]3CN(C(=O)c4n[nH]c5c4COCC5)[C@H]3C(=O)NCCCCCC(=O)NC[3H])cc2)cc1C	506849
CCOc1ccccc1-c1ccc([C@@H]2CN(C(=O)c3n[nH]c4c3COCC4)[C@H]2C(=O)NCCCCCC(=O)NC[3H])cc1	506850
CC(C)NC(=O)c1cccc(-c2ccc([C@@H]3CN(C(=O)c4n[nH]c5c4COCC5)[C@H]3C(=O)NCCCCCC(=O)NC[3H])cc2)c1	506851
Cc1c(Cl)cccc1-c1ccc([C@@H]2CN(C(=O)c3n[nH]c4c3COCC4)[C@H]2C(=O)NCCCCCC(=O)NC[3H])cc1	506852
Cc1ccc(F)cc1-c1ccc([C@@H]2CN(C(=O)c3n[nH]c4c3COCC4)[C@H]2C(=O)NCCCCCC(=O)NC[3H])cc1	506853
CC(C)(C)[C@H]1CC=C(c2ccc([C@@H]3CN(C(=O)c4n[nH]c5c4COCC5)[C@H]3C(=O)NCCCCCC(=O)NC[3H])cc2)CC1	506854
O=C(CCCCCNC(=O)[C@H]1[C@H](c2ccc(-c3ccc(Cl)c(C(=O)O)c3)cc2)CN1C(=O)c1n[nH]c2c1COCC2)NC[3H]	506855
O=C(CCCCCNC(=O)[C@H]1[C@H](c2ccc(-c3cccc(CO)c3)cc2)CN1C(=O)c1n[nH]c2c1COCC2)NC[3H]	506856
O=C(CCCCCNC(=O)[C@H]1[C@H](c2ccc(-c3cccc(C(=O)O)c3)cc2)CN1C(=O)c1n[nH]c2c1COCC2)NC[3H]	506857
COC(=O)c1ccc(-c2ccc([C@@H]3CN(C(=O)c4n[nH]c5c4COCC5)[C@H]3C(=O)NCCCCCC(=O)NC[3H])cc2)c(F)c1	506858
O=C(CCCCCNC(=O)[C@H]1[C@H](c2ccc(-c3ccc(C4(CO)CC4)cc3)cc2)CN1C(=O)c1n[nH]c2c1COCC2)NC[3H]	506859
O=C(NC[3H])[C@H]1[C@@H](c2cccc(-c3cnn(-c4ccncc4)c3)c2)CCCN1CC1CC1	506860
O=C(CCCCCNC(=O)[C@H]1[C@H](c2ccc(-c3cccc(Cl)c3F)cc2)CN1C(=O)c1n[nH]c2c1COCC2)NC[3H]	506861
O=C(CCCCCNC(=O)[C@H]1[C@H](c2ccc(-c3cnn(-c4ccncc4)c3)cc2)CN1C(=O)c1n[nH]c2c1COCC2)NC[3H]	506862
COC(=O)c1cc(-c2cccc([C@H]3CCCN(CC4CC4)[C@H]3C(=O)NC[3H])c2)ccc1Cl	506863
COC(=O)c1cc(-c2ccc([C@@H]3CN(C(=O)c4n[nH]c5c4COCC5)[C@H]3C(=O)NCCCCCC(=O)NC[3H])cc2)ccc1Cl	506864
NS(=O)(=O)c1ccc(-c2cccc([C@H]3CCCN(CC4CC4)[C@H]3C(=O)NC[3H])c2)cc1	506865
COc1cc(-c2ccc([C@@H]3CN(C(=O)c4ccc5cc(C)cn5c4)[C@H]3C(=O)NCCCCCC(=O)NC[3H])cc2)cc(OC)c1OC	506866
Cc1cc(-c2cccc([C@H]3CCCN(CCC4CCOCC4)[C@H]3C(=O)NC[3H])c2)ccc1F	506867
Cc1cc2ccc(C(=O)N3C[C@@H](c4ccc(-c5ccc(C(F)(F)F)cc5)cc4)[C@@H]3C(=O)NCCCCCC(=O)NC[3H])cn2c1	506868
Cc1nc2ccc(-c3cccc([C@H]4CCCN(CCC5CCOCC5)[C@H]4C(=O)NC[3H])c3)cc2o1	506869
CCc1cccc(-c2ccc([C@@H]3CN(C(=O)c4ccc5cc(C)cn5c4)[C@H]3C(=O)NCCCCCC(=O)NC[3H])cc2)c1	506870
O=C(NC[3H])[C@H]1[C@@H](c2cccc(-c3ccc(Oc4ccccc4)cc3)c2)CCCN1CCC1CCOCC1	506871
Cc1cc2cc(-c3cccc([C@H]4CCCN(CCC5CCOCC5)[C@H]4C(=O)NC[3H])c3)ccc2[nH]1	506872
Cc1cc2ccc(C(=O)N3C[C@@H](c4ccc(-c5cccc(Oc6ccccc6)c5)cc4)[C@@H]3C(=O)NCCCCCC(=O)NC[3H])cn2c1	506873
Cc1cc2ccc(C(=O)N3C[C@@H](c4ccc(-c5ccc([C@H](C)O)cc5)cc4)[C@@H]3C(=O)NCCCCCC(=O)NC[3H])cn2c1	506874
COc1ccc(C)cc1-c1ccc([C@@H]2CN(C(=O)c3ccc4cc(C)cn4c3)[C@H]2C(=O)NCCCCCC(=O)NC[3H])cc1	506875
Cc1cc2ccc(C(=O)N3C[C@@H](c4ccc(-c5ccc6c(c5)C[C@@H](C)O6)cc4)[C@@H]3C(=O)NCCCCCC(=O)NC[3H])cn2c1	506876
CCOc1ccc(-c2ccc([C@@H]3CN(C(=O)c4ccc5cc(C)cn5c4)[C@H]3C(=O)NCCCCCC(=O)NC[3H])cc2)cc1C	506877
CCCOc1cccc(-c2ccc([C@@H]3CN(C(=O)c4ccc5cc(C)cn5c4)[C@H]3C(=O)NCCCCCC(=O)NC[3H])cc2)c1	506878
COc1ncc(Cl)cc1-c1cccc([C@H]2CCCN(CCC3CCOCC3)[C@H]2C(=O)NC[3H])c1	506879
Cc1cc2ccc(C(=O)N3C[C@@H](c4ccc(-c5cccc6c5CNC6=O)cc4)[C@@H]3C(=O)NCCCCCC(=O)NC[3H])cn2c1	506880
O=C(NC[3H])[C@H]1[C@@H](c2cccc(-c3ccc4c(c3)CCCO4)c2)CCCN1CCC1CCOCC1	506881
CNC(=O)c1ccc(-c2ccc([C@@H]3CN(C(=O)c4ccc5cc(C)cn5c4)[C@H]3C(=O)NCCCCCC(=O)NC[3H])cc2)cc1C	506882
COC(=O)c1cccc(-c2ccc([C@@H]3CN(C(=O)c4ccc5cc(C)cn5c4)[C@H]3C(=O)NCCCCCC(=O)NC[3H])cc2)c1F	506883
CCCNC(=O)c1cccc(-c2cccc([C@H]3CCCN(CCC4CCOCC4)[C@H]3C(=O)NC[3H])c2)c1	506884
Cc1cc2ccc(C(=O)N3C[C@@H](c4ccc(-c5ccc(S(C)(=O)=O)cc5)cc4)[C@@H]3C(=O)NCCCCCC(=O)NC[3H])cn2c1	506885
Cc1ccc(C(N)=O)cc1-c1cccc([C@H]2CCCN(CCC3CCOCC3)[C@H]2C(=O)NC[3H])c1	506886
Cc1cc2ccc(C(=O)N3C[C@@H](c4ccc(-c5cc(Cl)cc(C(=O)O)c5)cc4)[C@@H]3C(=O)NCCCCCC(=O)NC[3H])cn2c1	506887
O=C(NC[3H])[C@H]1[C@@H](c2cccc(-c3cccc(O)c3)c2)CCCN1CCC1CCOCC1	506888
Cc1cc2ccc(C(=O)N3C[C@@H](c4ccc(-c5ccc6nc(C)ccc6c5)cc4)[C@@H]3C(=O)NCCCCCC(=O)NC[3H])cn2c1	506889
COc1ccc(-c2cccc([C@H]3CCCN(CCC4CCOCC4)[C@H]3C(=O)NC[3H])c2)cc1C(=O)O	506890
Cc1cc2ccc(C(=O)N3C[C@@H](c4ccc(-c5ccc6c(c5)COC(=O)N6)cc4)[C@@H]3C(=O)NCCCCCC(=O)NC[3H])cn2c1	506891
COc1cc(CO)ccc1-c1cccc([C@H]2CCCN(CCC3CCOCC3)[C@H]2C(=O)NC[3H])c1	506892
CCOC(=O)c1cccc(-c2ccc([C@@H]3CN(C(=O)c4ccc5cc(C)cn5c4)[C@H]3C(=O)NCCCCCC(=O)NC[3H])cc2)c1	506893
O=C(NC[3H])[C@H]1[C@@H](c2cccc(-c3ccc4ccc(=O)[nH]c4c3)c2)CCCN1CCC1CCOCC1	506894
Cc1cc2ccc(C(=O)N3C[C@@H](c4ccc(-c5cccc(C(=O)O)c5F)cc4)[C@@H]3C(=O)NCCCCCC(=O)NC[3H])cn2c1	506895
CN(C)CCc1ccc(-c2cccc([C@H]3CCCN(CCC4CCOCC4)[C@H]3C(=O)NC[3H])c2)cc1	506896
CNC(=O)c1ccc(-c2cccc([C@H]3CCCN(Cc4csnn4)[C@H]3C(=O)NC[3H])c2)cc1C	506897
COC(=O)c1cccc(-c2cccc([C@H]3CCCN(Cc4csnn4)[C@H]3C(=O)NC[3H])c2)c1F	506898
CS(=O)(=O)N1CC(C(=O)N2C[C@@H](c3ccc(-c4cccc(Oc5ccccc5)c4)cc3)[C@@H]2C(=O)NCCCCCC(=O)NC[3H])C1	506899
C[C@H](O)c1ccc(-c2ccc([C@@H]3CN(C(=O)C4CN(S(C)(=O)=O)C4)[C@H]3C(=O)NCCCCCC(=O)NC[3H])cc2)cc1	506900
CS(=O)(=O)c1ccc(-c2cccc([C@H]3CCCN(Cc4csnn4)[C@H]3C(=O)NC[3H])c2)cc1	506901
COc1ccc(C)cc1-c1ccc([C@@H]2CN(C(=O)C3CN(S(C)(=O)=O)C3)[C@H]2C(=O)NCCCCCC(=O)NC[3H])cc1	506902
O=C(O)c1cc(Cl)cc(-c2cccc([C@H]3CCCN(Cc4csnn4)[C@H]3C(=O)NC[3H])c2)c1	506903
C[C@@H]1Cc2cc(-c3ccc([C@@H]4CN(C(=O)C5CN(S(C)(=O)=O)C5)[C@H]4C(=O)NCCCCCC(=O)NC[3H])cc3)ccc2O1	506904
Cc1ccc2cc(-c3cccc([C@H]4CCCN(Cc5csnn5)[C@H]4C(=O)NC[3H])c3)ccc2n1	506905
CCOC(=O)c1cccc(-c2cccc([C@H]3CCCN(Cc4csnn4)[C@H]3C(=O)NC[3H])c2)c1	506906
O=C(O)c1cccc(-c2cccc([C@H]3CCCN(Cc4csnn4)[C@H]3C(=O)NC[3H])c2)c1F	506907
COC(=O)c1cc(-c2cccc([C@H]3CCCN(Cc4csnn4)[C@H]3C(=O)NC[3H])c2)ccc1O	506908
CCN(CC)c1ncc(-c2cccc([C@H]3CCCN(Cc4csnn4)[C@H]3C(=O)NC[3H])c2)cn1	506909
CNC(=O)c1ccc(-c2cccc([C@H]3CCCN(Cc4csnn4)[C@H]3C(=O)NC[3H])c2)cc1	506910
O=C(NC1CC1)c1cccc(-c2cccc([C@H]3CCCN(Cc4csnn4)[C@H]3C(=O)NC[3H])c2)c1	506911
O=C1CC(c2ccc(-c3cccc([C@H]4CCCN(Cc5csnn5)[C@H]4C(=O)NC[3H])c3)cc2)C1	506912
COC(=O)c1cc(-c2cccc([C@H]3CCCN(Cc4csnn4)[C@H]3C(=O)NC[3H])c2)ccc1C	506913
COC(=O)c1cc(Cl)cc(-c2cccc([C@H]3CCCN(Cc4csnn4)[C@H]3C(=O)NC[3H])c2)c1	506914
COc1ncc(-c2cccc([C@H]3CCCN(Cc4csnn4)[C@H]3C(=O)NC[3H])c2)cc1C	506915
COC(=O)c1ccc(-c2cccc([C@H]3CCCN(Cc4csnn4)[C@H]3C(=O)NC[3H])c2)cc1F	506916
O=C(NC[3H])[C@H]1[C@@H](c2cccc(-c3cccc4ccccc34)c2)CCCN1Cc1csnn1	506917
COc1cc(-c2cccc([C@H]3CCCN(Cc4csnn4)[C@H]3C(=O)NC[3H])c2)ccc1Cl	506918
O=C(NC[3H])[C@H]1[C@@H](c2cccc(I)c2)CCCN1Cc1csnn1	506919
CCCOc1ccc(-c2cccc([C@H]3CCCN(Cc4csnn4)[C@H]3C(=O)NC[3H])c2)cc1Cl	506920
COc1ccc2cc(-c3cccc([C@H]4CCCN(Cc5csnn5)[C@H]4C(=O)NC[3H])c3)ccc2c1	506921
COc1cccc(-c2cccc([C@H]3CCCN(Cc4csnn4)[C@H]3C(=O)NC[3H])c2)c1OC	506922
CCN(CC)Cc1ccc(-c2cccc([C@H]3CCCN(Cc4csnn4)[C@H]3C(=O)NC[3H])c2)cc1	506923
CCn1ccc(-c2cccc([C@H]3CCCN(Cc4csnn4)[C@H]3C(=O)NC[3H])c2)n1	506924
O=C(NC[3H])[C@H]1[C@@H](c2cccc(-c3cccc4c3OCC4)c2)CCCN1Cc1csnn1	506925
Nc1cc(-c2cccc([C@H]3CCCN(Cc4csnn4)[C@H]3C(=O)NC[3H])c2)ccc1F	506926
CCOc1cc(F)ccc1-c1cccc([C@H]2CCCN(Cc3csnn3)[C@H]2C(=O)NC[3H])c1	506927
Cn1c(=O)[nH]c2ccc(-c3cccc([C@H]4CCCN(Cc5csnn5)[C@H]4C(=O)NC[3H])c3)cc21	506928
Cc1ccc(Cl)cc1-c1cccc([C@H]2CCCN(Cc3csnn3)[C@H]2C(=O)NC[3H])c1	506929
Cc1cccc(-c2ccc([C@@H]3CN(C(=O)c4cc5sccc5[nH]4)[C@H]3C(=O)NCCCCCC(=O)NC[3H])cc2)c1C	506930
NS(=O)(=O)c1cc(CN2CCC[C@H](c3cccc(-c4cccc(C(=O)O)c4F)c3)[C@@H]2C(=O)NC[3H])co1	506931
O=C(CCCCCNC(=O)[C@H]1[C@H](c2ccc(-c3cc(Cl)cc(Cl)c3)cc2)CN1C(=O)c1cc2sccc2[nH]1)NC[3H]	506932
COC(=O)c1cc(-c2cccc([C@H]3CCCN(Cc4coc(S(N)(=O)=O)c4)[C@H]3C(=O)NC[3H])c2)ccc1O	506933
CCN(CC)c1ncc(-c2cccc([C@H]3CCCN(Cc4coc(S(N)(=O)=O)c4)[C@H]3C(=O)NC[3H])c2)cn1	506934
CCNC(=O)c1ccc(-c2cccc([C@H]3CCCN(Cc4coc(S(N)(=O)=O)c4)[C@H]3C(=O)NC[3H])c2)cc1	506935
O=C(CCCCCNC(=O)[C@H]1[C@H](c2ccc(-c3ccc4ccccc4c3)cc2)CN1C(=O)c1cc2sccc2[nH]1)NC[3H]	506936
O=C(CCCCCNC(=O)[C@H]1[C@H](c2ccc(-c3cc(F)c(F)c(F)c3)cc2)CN1C(=O)c1cc2sccc2[nH]1)NC[3H]	506937
Cc1ccc(-c2ccc([C@@H]3CN(C(=O)c4cc5sccc5[nH]4)[C@H]3C(=O)NCCCCCC(=O)NC[3H])cc2)c(F)c1	506938
O=C(CCCCCNC(=O)[C@H]1[C@H](c2ccc(-c3ccc4cc[nH]c4c3)cc2)CN1C(=O)c1cc2sccc2[nH]1)NC[3H]	506939
NS(=O)(=O)c1cc(CN2CCC[C@H](c3cccc(-c4cccc(C(=O)NC5CC5)c4)c3)[C@@H]2C(=O)NC[3H])co1	506940
O=C(CCCCCNC(=O)[C@H]1[C@H](c2ccc(-c3ccc4c(c3)OC(F)(F)O4)cc2)CN1C(=O)c1cc2sccc2[nH]1)NC[3H]	506941
NS(=O)(=O)c1cc(CN2CCC[C@H](c3cccc(-c4ccc(C5CC(=O)C5)cc4)c3)[C@@H]2C(=O)NC[3H])co1	506942
COc1ccc(-c2ccc([C@@H]3CN(C(=O)c4cc5sccc5[nH]4)[C@H]3C(=O)NCCCCCC(=O)NC[3H])cc2)cc1C#N	506943
O=C(CCCCCNC(=O)[C@H]1[C@H](c2ccc(-c3cc(F)cc(Cl)c3)cc2)CN1C(=O)c1cc2sccc2[nH]1)NC[3H]	506944
O=C(CCCCCNC(=O)[C@H]1[C@H](c2ccc(-c3ccc(C(F)(F)F)c(F)c3)cc2)CN1C(=O)c1cc2sccc2[nH]1)NC[3H]	506945
Cc1cc(F)ccc1-c1ccc([C@@H]2CN(C(=O)c3cc4sccc4[nH]3)[C@H]2C(=O)NCCCCCC(=O)NC[3H])cc1	506946
O=C(CCCCCNC(=O)[C@H]1[C@H](c2ccc(-c3ccc(C(=O)O)cc3Cl)cc2)CN1C(=O)c1cc2sccc2[nH]1)NC[3H]	506947
NS(=O)(=O)c1cc(CN2CCC[C@H](c3cccc(-c4cc(F)cc(C(F)(F)F)c4)c3)[C@@H]2C(=O)NC[3H])co1	506948
CC(C)Cc1ccc(-c2ccc([C@@H]3CN(C(=O)c4cc5sccc5[nH]4)[C@H]3C(=O)NCCCCCC(=O)NC[3H])cc2)cc1	506949
CC(C)c1cccc(-c2ccc([C@@H]3CN(C(=O)c4cc5sccc5[nH]4)[C@H]3C(=O)NCCCCCC(=O)NC[3H])cc2)c1	506950
O=C(CCCCCNC(=O)[C@H]1[C@H](c2ccc(-c3cccc(CCO)c3)cc2)CN1C(=O)c1cc2sccc2[nH]1)NC[3H]	506951
COC(=O)c1cc(Cl)cc(-c2cccc([C@H]3CCCN(Cc4coc(S(N)(=O)=O)c4)[C@H]3C(=O)NC[3H])c2)c1	506952
COc1ncc(-c2cccc([C@H]3CCCN(Cc4coc(S(N)(=O)=O)c4)[C@H]3C(=O)NC[3H])c2)cc1C	506953
COC(=O)c1ccc(-c2cccc([C@H]3CCCN(Cc4coc(S(N)(=O)=O)c4)[C@H]3C(=O)NC[3H])c2)cc1F	506954
NS(=O)(=O)c1cc(CN2CCC[C@H](c3cccc(-c4cccc5ccccc45)c3)[C@@H]2C(=O)NC[3H])co1	506955
Cc1cc(-c2ccc([C@@H]3CN(C(=O)c4cc5sccc5[nH]4)[C@H]3C(=O)NCCCCCC(=O)NC[3H])cc2)c(C)cc1F	506956
CCCc1ccc(-c2ccc([C@@H]3CN(C(=O)c4cc5sccc5[nH]4)[C@H]3C(=O)NCCCCCC(=O)NC[3H])cc2)cc1	506957
COC(=O)Nc1ccc(-c2ccc([C@@H]3CN(C(=O)c4cc5sccc5[nH]4)[C@H]3C(=O)NCCCCCC(=O)NC[3H])cc2)cc1	506958
COC(=O)Cc1ccc(-c2cccc([C@H]3CCCN(Cc4coc(S(N)(=O)=O)c4)[C@H]3C(=O)NC[3H])c2)cc1	506959
NS(=O)(=O)c1cc(CN2CCC[C@H](c3cccc(I)c3)[C@@H]2C(=O)NC[3H])co1	506960
Cc1cnc2nc(C(=O)N3C[C@@H](c4ccc(-c5cc(CO)ccc5Cl)cc4)[C@@H]3C(=O)NCCCCCC(=O)NC[3H])nn2c1	506961
Cc1cnc2nc(C(=O)N3C[C@@H](c4ccc(-c5cc(F)ccc5OC(C)C)cc4)[C@@H]3C(=O)NCCCCCC(=O)NC[3H])nn2c1	506962
Cc1cnc2nc(C(=O)N3C[C@@H](c4ccc(-c5ccc(OC(F)(F)F)cc5)cc4)[C@@H]3C(=O)NCCCCCC(=O)NC[3H])nn2c1	506963
COc1ncc(-c2ccc([C@@H]3CN(C(=O)c4nc5ncc(C)cn5n4)[C@H]3C(=O)NCCCCCC(=O)NC[3H])cc2)cc1Cl	506964
COc1cc(C(=O)O)ccc1-c1ccc([C@@H]2CN(C(=O)c3nc4ncc(C)cn4n3)[C@H]2C(=O)NCCCCCC(=O)NC[3H])cc1	506965
Cc1cnc2nc(C(=O)N3C[C@@H](c4ccc(-c5ccc(F)c(CN(C)C)c5)cc4)[C@@H]3C(=O)NCCCCCC(=O)NC[3H])nn2c1	506966
Cc1ccc(-c2ccc([C@@H]3CN(C(=O)c4nc5ncc(C)cn5n4)[C@H]3C(=O)NCCCCCC(=O)NC[3H])cc2)c(Cl)c1	506967
CC(=O)c1ccc(-c2ccc([C@@H]3CN(C(=O)c4nc5ncc(C)cn5n4)[C@H]3C(=O)NCCCCCC(=O)NC[3H])cc2)cc1	506968
COC(=O)c1cc(F)cc(-c2ccc([C@@H]3CN(C(=O)c4nc5ncc(C)cn5n4)[C@H]3C(=O)NCCCCCC(=O)NC[3H])cc2)c1	506969
Cc1cnc2nc(C(=O)N3C[C@@H](c4ccc(-c5ccc6c(c5)CCC6)cc4)[C@@H]3C(=O)NCCCCCC(=O)NC[3H])nn2c1	506970
CNC(=O)Nc1ccc(-c2ccc([C@@H]3CN(C(=O)c4nc5ncc(C)cn5n4)[C@H]3C(=O)NCCCCCC(=O)NC[3H])cc2)cc1	506971
COc1c(C)cc(-c2ccc([C@@H]3CN(C(=O)c4nc5ncc(C)cn5n4)[C@H]3C(=O)NCCCCCC(=O)NC[3H])cc2)cc1C	506972
Cc1cnc2nc(C(=O)N3C[C@@H](c4ccc(-c5cccc(CCC(=O)O)c5)cc4)[C@@H]3C(=O)NCCCCCC(=O)NC[3H])nn2c1	506973
COc1cc(-c2ccc([C@@H]3CN(C(=O)c4nc5ncc(C)cn5n4)[C@H]3C(=O)NCCCCCC(=O)NC[3H])cc2)ccc1C	506974
Cc1cnc2nc(C(=O)N3C[C@@H](c4ccc(-c5cccc6ccoc56)cc4)[C@@H]3C(=O)NCCCCCC(=O)NC[3H])nn2c1	506975
Cc1cnc2nc(C(=O)N3C[C@@H](c4ccc(-c5ccccc5CO)cc4)[C@@H]3C(=O)NCCCCCC(=O)NC[3H])nn2c1	506976
Cc1cnc2nc(C(=O)N3C[C@@H](c4ccc(-c5ccc(F)c(C)c5)cc4)[C@@H]3C(=O)NCCCCCC(=O)NC[3H])nn2c1	506977
Cc1cnc2nc(C(=O)N3C[C@@H](c4ccc(-c5ccc6nc(C)oc6c5)cc4)[C@@H]3C(=O)NCCCCCC(=O)NC[3H])nn2c1	506978
Cc1cnc2nc(C(=O)N3C[C@@H](c4ccc(-c5ccc(Oc6ccccc6)cc5)cc4)[C@@H]3C(=O)NCCCCCC(=O)NC[3H])nn2c1	506979
Cc1cnc2nc(C(=O)N3C[C@@H](c4ccc(-c5ccc6[nH]c(C)cc6c5)cc4)[C@@H]3C(=O)NCCCCCC(=O)NC[3H])nn2c1	506980
COc1ncc(Cl)cc1-c1ccc([C@@H]2CN(C(=O)c3nc4ncc(C)cn4n3)[C@H]2C(=O)NCCCCCC(=O)NC[3H])cc1	506981
Cc1cnc2nc(C(=O)N3C[C@@H](c4ccc(-c5ccc6c(c5)CCCO6)cc4)[C@@H]3C(=O)NCCCCCC(=O)NC[3H])nn2c1	506982
CCCNC(=O)c1cccc(-c2ccc([C@@H]3CN(C(=O)c4nc5ncc(C)cn5n4)[C@H]3C(=O)NCCCCCC(=O)NC[3H])cc2)c1	506983
O=C(NC[3H])[C@H]1[C@@H](c2cccc(-c3cc(F)cc(C(F)(F)F)c3)c2)CCCN1CC[C@H](O)[C@H](O)CO	506984
Cc1cnc2nc(C(=O)N3C[C@@H](c4ccc(-c5cc(C(N)=O)ccc5C)cc4)[C@@H]3C(=O)NCCCCCC(=O)NC[3H])nn2c1	506985
Cc1cnc2nc(C(=O)N3C[C@@H](c4ccc(-c5cccc(O)c5)cc4)[C@@H]3C(=O)NCCCCCC(=O)NC[3H])nn2c1	506986
COc1ccc(-c2ccc([C@@H]3CN(C(=O)c4nc5ncc(C)cn5n4)[C@H]3C(=O)NCCCCCC(=O)NC[3H])cc2)cc1C(=O)O	506987
COc1cc(CO)ccc1-c1ccc([C@@H]2CN(C(=O)c3nc4ncc(C)cn4n3)[C@H]2C(=O)NCCCCCC(=O)NC[3H])cc1	506988
Cc1cnc2nc(C(=O)N3C[C@@H](c4ccc(-c5ccc6ccc(=O)[nH]c6c5)cc4)[C@@H]3C(=O)NCCCCCC(=O)NC[3H])nn2c1	506989
Cc1cnc2nc(C(=O)N3C[C@@H](c4ccc(-c5ccc(CCN(C)C)cc5)cc4)[C@@H]3C(=O)NCCCCCC(=O)NC[3H])nn2c1	506990
CCNC(=O)c1ccc(-c2ccc([C@@H]3CN(S(=O)(=O)c4cnccc4C)[C@H]3C(=O)NCCCCCC(=O)NC[3H])cc2)cc1	506991
Cc1ccncc1S(=O)(=O)N1C[C@@H](c2ccc(-c3cccc(C(=O)NC4CC4)c3)cc2)[C@@H]1C(=O)NCCCCCC(=O)NC[3H]	506992
Cc1ccncc1S(=O)(=O)N1C[C@@H](c2ccc(-c3ccc(C4CC(=O)C4)cc3)cc2)[C@@H]1C(=O)NCCCCCC(=O)NC[3H]	506993
COC(=O)c1cc(-c2ccc([C@@H]3CN(S(=O)(=O)c4cnccc4C)[C@H]3C(=O)NCCCCCC(=O)NC[3H])cc2)ccc1C	506994
COC(=O)c1cc(Cl)cc(-c2ccc([C@@H]3CN(S(=O)(=O)c4cnccc4C)[C@H]3C(=O)NCCCCCC(=O)NC[3H])cc2)c1	506995
COc1ncc(-c2ccc([C@@H]3CN(S(=O)(=O)c4cnccc4C)[C@H]3C(=O)NCCCCCC(=O)NC[3H])cc2)cc1C	506996
COC(=O)c1ccc(-c2ccc([C@@H]3CN(S(=O)(=O)c4cnccc4C)[C@H]3C(=O)NCCCCCC(=O)NC[3H])cc2)cc1F	506997
Cc1ccncc1S(=O)(=O)N1C[C@@H](c2ccc(-c3cccc4ccccc34)cc2)[C@@H]1C(=O)NCCCCCC(=O)NC[3H]	506998
COc1cc(-c2ccc([C@@H]3CN(S(=O)(=O)c4cnccc4C)[C@H]3C(=O)NCCCCCC(=O)NC[3H])cc2)ccc1Cl	506999
Cc1ccncc1S(=O)(=O)N1C[C@@H](c2ccc(I)cc2)[C@@H]1C(=O)NCCCCCC(=O)NC[3H]	507000
CCCOc1ccc(-c2ccc([C@@H]3CN(S(=O)(=O)c4cnccc4C)[C@H]3C(=O)NCCCCCC(=O)NC[3H])cc2)cc1Cl	507001
COc1ccc2cc(-c3ccc([C@@H]4CN(S(=O)(=O)c5cnccc5C)[C@H]4C(=O)NCCCCCC(=O)NC[3H])cc3)ccc2c1	507002
COc1cccc(-c2ccc([C@@H]3CN(S(=O)(=O)c4cnccc4C)[C@H]3C(=O)NCCCCCC(=O)NC[3H])cc2)c1OC	507003
CCN(CC)Cc1ccc(-c2ccc([C@@H]3CN(S(=O)(=O)c4cnccc4C)[C@H]3C(=O)NCCCCCC(=O)NC[3H])cc2)cc1	507004
CCn1ccc(-c2ccc([C@@H]3CN(S(=O)(=O)c4cnccc4C)[C@H]3C(=O)NCCCCCC(=O)NC[3H])cc2)n1	507005
Cc1ccncc1S(=O)(=O)N1C[C@@H](c2ccc(-c3cccc4c3OCC4)cc2)[C@@H]1C(=O)NCCCCCC(=O)NC[3H]	507006
Cc1ccncc1S(=O)(=O)N1C[C@@H](c2ccc(-c3ccc(F)c(N)c3)cc2)[C@@H]1C(=O)NCCCCCC(=O)NC[3H]	507007
CCOc1cc(F)ccc1-c1ccc([C@@H]2CN(S(=O)(=O)c3cnccc3C)[C@H]2C(=O)NCCCCCC(=O)NC[3H])cc1	507008
Cc1ccncc1S(=O)(=O)N1C[C@@H](c2ccc(-c3ccc4[nH]c(=O)n(C)c4c3)cc2)[C@@H]1C(=O)NCCCCCC(=O)NC[3H]	507009
Cc1ccc(Cl)cc1-c1ccc([C@@H]2CN(S(=O)(=O)c3cnccc3C)[C@H]2C(=O)NCCCCCC(=O)NC[3H])cc1	507010
COc1ccc(-c2ccc([C@@H]3CN(S(=O)(=O)c4cnccc4C)[C@H]3C(=O)NCCCCCC(=O)NC[3H])cc2)cc1C	507011
CCOc1ccccc1-c1ccc([C@@H]2CN(S(=O)(=O)c3cnccc3C)[C@H]2C(=O)NCCCCCC(=O)NC[3H])cc1	507012
Cc1ccncc1S(=O)(=O)N1C[C@@H](c2ccc(-c3cccc(C(=O)NC(C)C)c3)cc2)[C@@H]1C(=O)NCCCCCC(=O)NC[3H]	507013
Cc1ccncc1S(=O)(=O)N1C[C@@H](c2ccc(-c3cccc(Cl)c3C)cc2)[C@@H]1C(=O)NCCCCCC(=O)NC[3H]	507014
Cc1ccc(F)cc1-c1ccc([C@@H]2CN(S(=O)(=O)c3cnccc3C)[C@H]2C(=O)NCCCCCC(=O)NC[3H])cc1	507015
Cc1ccncc1S(=O)(=O)N1C[C@@H](c2ccc(C3=CC[C@H](C(C)(C)C)CC3)cc2)[C@@H]1C(=O)NCCCCCC(=O)NC[3H]	507016
Cc1ccncc1S(=O)(=O)N1C[C@@H](c2ccc(-c3ccc(Cl)c(C(=O)O)c3)cc2)[C@@H]1C(=O)NCCCCCC(=O)NC[3H]	507017
Cc1ccncc1S(=O)(=O)N1C[C@@H](c2ccc(-c3ccc(C(=O)O)c(F)c3)cc2)[C@@H]1C(=O)NCCCCCC(=O)NC[3H]	507018
Cc1ccncc1S(=O)(=O)N1C[C@@H](c2ccc(-c3cccc(CO)c3)cc2)[C@@H]1C(=O)NCCCCCC(=O)NC[3H]	507019
Cc1ccncc1S(=O)(=O)N1C[C@@H](c2ccc(-c3cccc(C(=O)O)c3)cc2)[C@@H]1C(=O)NCCCCCC(=O)NC[3H]	507020
CN(C)Cc1cc(-c2cccc([C@H]3CCCN(Cc4cn(C)cn4)[C@H]3C(=O)NC[3H])c2)ccc1F	507021
Cc1ccc(-c2cccc([C@H]3CCCN(Cc4cn(C)cn4)[C@H]3C(=O)NC[3H])c2)c(Cl)c1	507022
CC(=O)c1ccc(-c2cccc([C@H]3CCCN(Cc4cn(C)cn4)[C@H]3C(=O)NC[3H])c2)cc1	507023
COC(=O)c1cc(F)cc(-c2cccc([C@H]3CCCN(Cc4cn(C)cn4)[C@H]3C(=O)NC[3H])c2)c1	507024
Cn1cnc(CN2CCC[C@H](c3cccc(-c4ccc5c(c4)CCC5)c3)[C@@H]2C(=O)NC[3H])c1	507025
CNC(=O)Nc1ccc(-c2cccc([C@H]3CCCN(Cc4cn(C)cn4)[C@H]3C(=O)NC[3H])c2)cc1	507026
COc1c(C)cc(-c2cccc([C@H]3CCCN(Cc4cn(C)cn4)[C@H]3C(=O)NC[3H])c2)cc1C	507027
Cn1cnc(CN2CCC[C@H](c3cccc(-c4cccc(CCC(=O)O)c4)c3)[C@@H]2C(=O)NC[3H])c1	507028
COc1cc(-c2cccc([C@H]3CCCN(Cc4cn(C)cn4)[C@H]3C(=O)NC[3H])c2)ccc1C	507029
Cn1cnc(CN2CCC[C@H](c3cccc(-c4cccc5ccoc45)c3)[C@@H]2C(=O)NC[3H])c1	507030
Cn1cnc(CN2CCC[C@H](c3cccc(-c4ccccc4CO)c3)[C@@H]2C(=O)NC[3H])c1	507031
Cc1cc(-c2cccc([C@H]3CCCN(Cc4cn(C)cn4)[C@H]3C(=O)NC[3H])c2)ccc1F	507032
Cc1nc2ccc(-c3cccc([C@H]4CCCN(Cc5cn(C)cn5)[C@H]4C(=O)NC[3H])c3)cc2o1	507033
Cn1cnc(CN2CCC[C@H](c3cccc(-c4ccc(Oc5ccccc5)cc4)c3)[C@@H]2C(=O)NC[3H])c1	507034
Cc1cc2cc(-c3cccc([C@H]4CCCN(Cc5cn(C)cn5)[C@H]4C(=O)NC[3H])c3)ccc2[nH]1	507035
COc1ccc(C#N)cc1-c1cccc([C@H]2CCCN(Cc3cn(C)cn3)[C@H]2C(=O)NC[3H])c1	507036
COc1ncc(Cl)cc1-c1cccc([C@H]2CCCN(Cc3cn(C)cn3)[C@H]2C(=O)NC[3H])c1	507037
Cn1cnc(CN2CCC[C@H](c3cccc(-c4ccc5c(c4)CCCO5)c3)[C@@H]2C(=O)NC[3H])c1	507038
CCCNC(=O)c1cccc(-c2cccc([C@H]3CCCN(Cc4cn(C)cn4)[C@H]3C(=O)NC[3H])c2)c1	507039
Cc1ccc(C(N)=O)cc1-c1cccc([C@H]2CCCN(Cc3cn(C)cn3)[C@H]2C(=O)NC[3H])c1	507040
COc1ccc(-c2cccc([C@H]3CCCN(Cc4cn(C)cn4)[C@H]3C(=O)NC[3H])c2)cc1F	507041
COc1ccc(-c2cccc([C@H]3CCCN(Cc4cn(C)cn4)[C@H]3C(=O)NC[3H])c2)cc1C(=O)O	507042
COc1cc(CO)ccc1-c1cccc([C@H]2CCCN(Cc3cn(C)cn3)[C@H]2C(=O)NC[3H])c1	507043
Cn1cnc(CN2CCC[C@H](c3cccc(-c4ccc5ccc(=O)[nH]c5c4)c3)[C@@H]2C(=O)NC[3H])c1	507044
CN(C)CCc1ccc(-c2cccc([C@H]3CCCN(Cc4cn(C)cn4)[C@H]3C(=O)NC[3H])c2)cc1	507045
Cn1cnc(CN2CCC[C@H](c3cccc(-c4ccc(C(N)=O)cc4)c3)[C@@H]2C(=O)NC[3H])c1	507046
Cn1cnc(CN2CCC[C@H](c3cccc(-c4cccc(CN)c4)c3)[C@@H]2C(=O)NC[3H])c1	507047
CN(C)c1cc(-c2cccc([C@H]3CCCN(Cc4cn(C)cn4)[C@H]3C(=O)NC[3H])c2)ccn1	507048
Cn1cnc(CN2CCC[C@H](c3cccc(-c4ccc(COC(C)(C)C)cc4)c3)[C@@H]2C(=O)NC[3H])c1	507049
Cn1cnc(CN2CCC[C@H](c3cccc(-c4ccc(F)nc4)c3)[C@@H]2C(=O)NC[3H])c1	507050
Cn1cnc(CN2CCC[C@H](c3cccc(-c4ccccc4)c3)[C@@H]2C(=O)NC[3H])c1	507051
CC(=O)Nc1cccc(-c2cccc([C@H]3CCCN(Cc4cn(C)cn4)[C@H]3C(=O)NC[3H])c2)c1	507052
Cn1cnc(CN2CCC[C@H](c3cccc(-c4ccc(Cl)c(F)c4)c3)[C@@H]2C(=O)NC[3H])c1	507053
COC(=O)c1cc(O)cc(-c2cccc([C@H]3CCCN(Cc4cc5ccccc5nc4OC)[C@H]3C(=O)NC[3H])c2)c1	507054
COc1nc2ccccc2cc1CN1CCC[C@H](c2cccc(-c3cccc(Cn4cccn4)c3)c2)[C@@H]1C(=O)NC[3H]	507055
COc1nc2ccccc2cc1CN1CCC[C@H](c2cccc(-c3ccc4nnn(C)c4c3)c2)[C@@H]1C(=O)NC[3H]	507056
COc1nc2ccccc2cc1CN1CCC[C@H](c2cccc(-c3cccc(C(C)=O)c3)c2)[C@@H]1C(=O)NC[3H]	507057
COc1nc2ccccc2cc1CN1CCC[C@H](c2cccc(-c3ccc(CCC(=O)O)cc3)c2)[C@@H]1C(=O)NC[3H]	507058
COc1nc2ccccc2cc1CN1CCC[C@H](c2cccc(-c3cccc(N)c3)c2)[C@@H]1C(=O)NC[3H]	507059
CCOc1ccc(-c2cccc([C@H]3CCCN(Cc4cc5ccccc5nc4OC)[C@H]3C(=O)NC[3H])c2)cc1	507060
COc1nc2ccccc2cc1CN1CCC[C@H](c2cccc(-c3ccc(Cl)c(Cl)c3)c2)[C@@H]1C(=O)NC[3H]	507061
COc1nc2ccccc2cc1CN1CCC[C@H](c2cccc(-c3ccc4c(c3)OCO4)c2)[C@@H]1C(=O)NC[3H]	507062
COc1nc2ccccc2cc1CN1CCC[C@H](c2cccc(-c3ccc(-c4ccccc4)cc3)c2)[C@@H]1C(=O)NC[3H]	507063
COc1nc2ccccc2cc1CN1CCC[C@H](c2cccc(-c3cnn(C(C)(C)C)c3)c2)[C@@H]1C(=O)NC[3H]	507064
COc1nc2ccccc2cc1CN1CCC[C@H](c2cccc(-c3cccc(S(N)(=O)=O)c3)c2)[C@@H]1C(=O)NC[3H]	507065
COc1nc2ccccc2cc1CN1CCC[C@H](c2cccc(-c3cccc4c3OCCO4)c2)[C@@H]1C(=O)NC[3H]	507066
COc1ccc(-c2cccc([C@H]3CCCN(Cc4cc5ccccc5nc4OC)[C@H]3C(=O)NC[3H])c2)cn1	507067
COC(=O)CCc1cccc(-c2cccc([C@H]3CCCN(Cc4cc5ccccc5nc4OC)[C@H]3C(=O)NC[3H])c2)c1	507068
COc1nc2ccccc2cc1CN1CCC[C@H](c2cccc(-c3cnc4ccnn4c3)c2)[C@@H]1C(=O)NC[3H]	507069
COc1nc2ccccc2cc1CN1CCC[C@H](c2cccc(-c3cc(F)cc(OCC(=O)O)c3)c2)[C@@H]1C(=O)NC[3H]	507070
COc1nc2ccccc2cc1CN1CCC[C@H](c2cccc(-c3cc4ccccc4o3)c2)[C@@H]1C(=O)NC[3H]	507071
COc1nc2ccccc2cc1CN1CCC[C@H](c2cccc(C=CC3CCCCC3)c2)[C@@H]1C(=O)NC[3H]	507072
COc1nc2ccccc2cc1CN1CCC[C@H](c2cccc(C3=CCNCC3)c2)[C@@H]1C(=O)NC[3H]	507073
COc1nc2ccccc2cc1CN1CCC[C@H](c2cccc(-c3ccc4c(c3)CC(C)(C)O4)c2)[C@@H]1C(=O)NC[3H]	507074
COc1nc2ccccc2cc1CN1CCC[C@H](c2cccc(-c3cccnc3OC)c2)[C@@H]1C(=O)NC[3H]	507075
COc1ccc(F)c(-c2cccc([C@H]3CCCN(Cc4cc5ccccc5nc4OC)[C@H]3C(=O)NC[3H])c2)c1	507076
COc1nc2ccccc2cc1CN1CCC[C@H](c2cccc(-c3cncnc3)c2)[C@@H]1C(=O)NC[3H]	507077
O=C(NC[3H])[C@H]1[C@@H](c2cccc(I)c2)CCCN1Cc1n[nH]cc1-c1ccccc1	507078
COc1cc(OC)cc(-c2cccc([C@H]3CCCN(Cc4n[nH]cc4-c4ccccc4)[C@H]3C(=O)NC[3H])c2)c1	507079
Cc1cccc(-c2cccc([C@H]3CCCN(Cc4n[nH]cc4-c4ccccc4)[C@H]3C(=O)NC[3H])c2)c1C	507080
O=C(NC[3H])[C@H]1[C@@H](c2cccc(-c3cc(Cl)cc(Cl)c3)c2)CCCN1Cc1n[nH]cc1-c1ccccc1	507081
O=C(NC[3H])[C@H]1[C@@H](c2cccc(-c3cc(F)c(F)c(F)c3)c2)CCCN1Cc1n[nH]cc1-c1ccccc1	507082
Cc1ccc(-c2cccc([C@H]3CCCN(Cc4n[nH]cc4-c4ccccc4)[C@H]3C(=O)NC[3H])c2)c(F)c1	507083
O=C(NC[3H])[C@H]1[C@@H](c2cccc(-c3ccc4cc[nH]c4c3)c2)CCCN1Cc1n[nH]cc1-c1ccccc1	507084
O=C(NC[3H])[C@H]1[C@@H](c2cccc(-c3ccc4c(c3)OC(F)(F)O4)c2)CCCN1Cc1n[nH]cc1-c1ccccc1	507085
O=C(NC[3H])[C@H]1[C@@H](c2cccc(-c3ccc(C4(CO)CC4)cc3)c2)CCCN1Cc1cc(O)c2ccsc2c1	507086
O=C(NC[3H])[C@H]1[C@@H](c2cccc(-c3cccc(Cl)c3F)c2)CCCN1Cc1cc(O)c2ccsc2c1	507087
NC1(c2ccc(-c3cccc([C@H]4CCCN(Cc5cc(O)c6ccsc6c5)[C@H]4C(=O)NC[3H])c3)cc2)CCCC1	507088
O=C(NC[3H])[C@H]1[C@@H](c2cccc(-c3cnn(-c4ccncc4)c3)c2)CCCN1Cc1cc(O)c2ccsc2c1	507089
COC(=O)c1cc(-c2cccc([C@H]3CCCN(Cc4cc(O)c5ccsc5c4)[C@H]3C(=O)NC[3H])c2)ccc1Cl	507090
COc1cc(F)c(F)cc1-c1cccc([C@H]2CCCN(Cc3cc(O)c4ccsc4c3)[C@H]2C(=O)NC[3H])c1	507091
O=C(NC[3H])[C@H]1[C@@H](c2cccc(-c3cccc(O)c3F)c2)CCCN1Cc1cc(O)c2ccsc2c1	507092
COC(=O)c1ccc(-c2cccc([C@H]3CCCN(Cc4cc(O)c5ccsc5c4)[C@H]3C(=O)NC[3H])c2)o1	507093
O=C(NC[3H])[C@H]1[C@@H](c2cccc(-c3cnc4occc4c3)c2)CCCN1Cc1cc(O)c2ccsc2c1	507094
O=C(NC[3H])[C@H]1[C@@H](c2cccc(-c3ccc4c(c3)CCOC4)c2)CCCN1Cc1cc(O)c2ccsc2c1	507095
CC(C)(C)c1cccc(-c2cccc([C@H]3CCCN(Cc4cc(O)c5ccsc5c4)[C@H]3C(=O)NC[3H])c2)c1	507096
Cc1cccc(-c2cccc([C@H]3CCCN(Cc4cc(O)c5ccsc5c4)[C@H]3C(=O)NC[3H])c2)c1	507097
O=C(NC[3H])[C@H]1[C@@H](c2cccc(-c3cccc(-c4ccccc4)c3)c2)CCCN1Cc1cc(O)c2ccsc2c1	507098
O=C(NC[3H])[C@H]1[C@@H](c2cccc(-c3ccc(F)c(C(F)(F)F)c3)c2)CCCN1Cc1cc(O)c2ccsc2c1	507099
Nc1ncc(-c2cccc([C@H]3CCCN(Cc4cc(O)c5ccsc5c4)[C@H]3C(=O)NC[3H])c2)cn1	507100
O=C(O)Cc1cccc(-c2cccc([C@H]3CCCN(Cc4cc(O)c5ccsc5c4)[C@H]3C(=O)NC[3H])c2)c1	507101
CCOC(=O)c1ccc(-c2cccc([C@H]3CCCN(Cc4cc(O)c5ccsc5c4)[C@H]3C(=O)NC[3H])c2)cc1F	507102
O=C(NC[3H])[C@H]1[C@@H](c2cccc(-c3ccc4ccc(O)cc4c3)c2)CCCN1Cc1cc(O)c2ccsc2c1	507103
COc1ncc(-c2cccc([C@H]3CCCN(Cc4cc(O)c5ccsc5c4)[C@H]3C(=O)NC[3H])c2)cn1	507104
COc1ccc(-c2cccc([C@H]3CCCN(Cc4cc(O)c5ccsc5c4)[C@H]3C(=O)NC[3H])c2)cc1OC(C)C	507105
Cn1nccc1-c1cccc([C@H]2CCCN(Cc3cc(O)c4ccsc4c3)[C@H]2C(=O)NC[3H])c1	507106
N#Cc1cc(-c2cccc([C@H]3CCCN(Cc4cc(O)c5ccsc5c4)[C@H]3C(=O)NC[3H])c2)ccc1Cl	507107
COCCc1cccc(-c2cccc([C@H]3CCCN(Cc4cc(O)c5ccsc5c4)[C@H]3C(=O)NC[3H])c2)c1	507108
Cc1ccc(OC(C)C)c(-c2cccc([C@H]3CCCN(Cc4cc(O)c5ccsc5c4)[C@H]3C(=O)NC[3H])c2)c1	507109
CCOc1ncccc1-c1cccc([C@H]2CCCN(Cc3cc(O)c4ccsc4c3)[C@H]2C(=O)NC[3H])c1	507110
CCc1ccccc1-c1cccc([C@H]2CCCN(Cc3cc(O)c4ccsc4c3)[C@H]2C(=O)NC[3H])c1	507111
CN(C)c1ncc(-c2cccc([C@H]3CCCN(Cc4cc(O)c5ccsc5c4)[C@H]3C(=O)NC[3H])c2)cc1Cl	507112
O=C(NC[3H])[C@H]1[C@@H](c2cccc(-c3cccc(F)c3)c2)CCCN1Cc1cc(O)c2ccsc2c1	507113
Cc1cc(Cl)ccc1-c1cccc([C@H]2CCCN(Cc3cc(O)c4ccsc4c3)[C@H]2C(=O)NC[3H])c1	507114
O=C(NC[3H])[C@H]1[C@@H](c2cccc(-c3ccc(Cl)cc3)c2)CCCN1Cc1cc(O)c2ccsc2c1	507115
O=C1CCc2cc(-c3cccc([C@H]4CCCN(Cc5cc(O)c6ccsc6c5)[C@H]4C(=O)NC[3H])c3)ccc2N1	507116
Cc1ccc(C(=O)O)cc1-c1cccc([C@H]2CCCN(Cc3cc(O)c4ccsc4c3)[C@H]2C(=O)NC[3H])c1	507117
Cc1ncc(C(=O)N2CC[C@H](c3ccc(-c4ccc(F)c(CN(C)C)c4)cc3)[C@H]2C(=O)NCCCCCC(=O)NC[3H])c(C(C)C)n1	507118
Cc1ccc(-c2ccc([C@H]3CCN(C(=O)c4cnc(C)nc4C(C)C)[C@@H]3C(=O)NCCCCCC(=O)NC[3H])cc2)c(Cl)c1	507119
CC(=O)c1ccc(-c2ccc([C@H]3CCN(C(=O)c4cnc(C)nc4C(C)C)[C@@H]3C(=O)NCCCCCC(=O)NC[3H])cc2)cc1	507120
COC(=O)c1cc(F)cc(-c2ccc([C@H]3CCN(C(=O)c4cnc(C)nc4C(C)C)[C@@H]3C(=O)NCCCCCC(=O)NC[3H])cc2)c1	507121
Cc1ncc(C(=O)N2CC[C@H](c3ccc(-c4ccc5c(c4)CCC5)cc3)[C@H]2C(=O)NCCCCCC(=O)NC[3H])c(C(C)C)n1	507122
CNC(=O)Nc1ccc(-c2ccc([C@H]3CCN(C(=O)c4cnc(C)nc4C(C)C)[C@@H]3C(=O)NCCCCCC(=O)NC[3H])cc2)cc1	507123
COc1c(C)cc(-c2ccc([C@H]3CCN(C(=O)c4cnc(C)nc4C(C)C)[C@@H]3C(=O)NCCCCCC(=O)NC[3H])cc2)cc1C	507124
Cc1ncc(C(=O)N2CC[C@H](c3ccc(-c4cccc(CCC(=O)O)c4)cc3)[C@H]2C(=O)NCCCCCC(=O)NC[3H])c(C(C)C)n1	507125
COc1cc(-c2ccc([C@H]3CCN(C(=O)c4cnc(C)nc4C(C)C)[C@@H]3C(=O)NCCCCCC(=O)NC[3H])cc2)ccc1C	507126
Cc1ncc(C(=O)N2CC[C@H](c3ccc(-c4cccc5ccoc45)cc3)[C@H]2C(=O)NCCCCCC(=O)NC[3H])c(C(C)C)n1	507127
Cc1ncc(C(=O)N2CC[C@H](c3ccc(-c4ccccc4CO)cc3)[C@H]2C(=O)NCCCCCC(=O)NC[3H])c(C(C)C)n1	507128
Cc1ncc(C(=O)N2CC[C@H](c3ccc(-c4ccc(F)c(C)c4)cc3)[C@H]2C(=O)NCCCCCC(=O)NC[3H])c(C(C)C)n1	507129
Cc1ncc(C(=O)N2CC[C@H](c3ccc(-c4ccc5nc(C)oc5c4)cc3)[C@H]2C(=O)NCCCCCC(=O)NC[3H])c(C(C)C)n1	507130
Cc1ncc(C(=O)N2CC[C@H](c3ccc(-c4ccc(Oc5ccccc5)cc4)cc3)[C@H]2C(=O)NCCCCCC(=O)NC[3H])c(C(C)C)n1	507131
Cc1ncc(C(=O)N2CC[C@H](c3ccc(-c4ccc5[nH]c(C)cc5c4)cc3)[C@H]2C(=O)NCCCCCC(=O)NC[3H])c(C(C)C)n1	507132
COc1ccc(C#N)cc1-c1ccc([C@H]2CCN(C(=O)c3cnc(C)nc3C(C)C)[C@@H]2C(=O)NCCCCCC(=O)NC[3H])cc1	507133
COc1ncc(Cl)cc1-c1ccc([C@H]2CCN(C(=O)c3cnc(C)nc3C(C)C)[C@@H]2C(=O)NCCCCCC(=O)NC[3H])cc1	507134
CCCNC(=O)c1cccc(-c2ccc([C@H]3CCN(C(=O)c4cnc(C)nc4C(C)C)[C@@H]3C(=O)NCCCCCC(=O)NC[3H])cc2)c1	507135
Cc1ncc(C(=O)N2CC[C@H](c3ccc(-c4cc(C(N)=O)ccc4C)cc3)[C@H]2C(=O)NCCCCCC(=O)NC[3H])c(C(C)C)n1	507136
COc1ccc(-c2ccc([C@H]3CCN(C(=O)c4cnc(C)nc4C(C)C)[C@@H]3C(=O)NCCCCCC(=O)NC[3H])cc2)cc1F	507137
Cc1ncc(C(=O)N2CC[C@H](c3ccc(-c4cccc(O)c4)cc3)[C@H]2C(=O)NCCCCCC(=O)NC[3H])c(C(C)C)n1	507138
COc1ccc(-c2ccc([C@H]3CCN(C(=O)c4cnc(C)nc4C(C)C)[C@@H]3C(=O)NCCCCCC(=O)NC[3H])cc2)cc1C(=O)O	507139
Cc1ncc(C(=O)N2CC[C@H](c3ccc(-c4ccc5ccc(=O)[nH]c5c4)cc3)[C@H]2C(=O)NCCCCCC(=O)NC[3H])c(C(C)C)n1	507140
Cc1ncc(C(=O)N2CC[C@H](c3ccc(-c4ccc(CCN(C)C)cc4)cc3)[C@H]2C(=O)NCCCCCC(=O)NC[3H])c(C(C)C)n1	507141
Cc1ncc(C(=O)N2CC[C@H](c3ccc(-c4cccc(COC(C)C)c4)cc3)[C@H]2C(=O)NCCCCCC(=O)NC[3H])c(C(C)C)n1	507142
Cc1ncc(C(=O)N2CC[C@H](c3ccc(-c4ccc(C(N)=O)cc4)cc3)[C@H]2C(=O)NCCCCCC(=O)NC[3H])c(C(C)C)n1	507143
Cc1ncc(C(=O)N2CC[C@H](c3ccc(-c4ccnc(N(C)C)c4)cc3)[C@H]2C(=O)NCCCCCC(=O)NC[3H])c(C(C)C)n1	507144
Cc1ncc(C(=O)N2CC[C@H](c3ccc(-c4ccc(COC(C)(C)C)cc4)cc3)[C@H]2C(=O)NCCCCCC(=O)NC[3H])c(C(C)C)n1	507145
Cc1ncc(C(=O)N2CC[C@H](c3ccc(-c4ccc(C)c(Cl)c4)cc3)[C@H]2C(=O)NCCCCCC(=O)NC[3H])c(C(C)C)n1	507146
Cc1ncc(C(=O)N2CC[C@H](c3ccc(-c4ccc(F)nc4)cc3)[C@H]2C(=O)NCCCCCC(=O)NC[3H])c(C(C)C)n1	507147
Cn1ccc(-c2cc(C(=O)N3CC[C@H](c4ccc(-c5ccc6c(c5)CCOC6)cc4)[C@H]3C(=O)NCCCCCC(=O)NC[3H])[nH]n2)c1	507148
Cn1ccc(-c2cc(C(=O)N3CC[C@H](c4ccc(-c5cccc(C(C)(C)C)c5)cc4)[C@H]3C(=O)NCCCCCC(=O)NC[3H])[nH]n2)c1	507149
Cc1cccc(-c2ccc([C@H]3CCN(C(=O)c4cc(-c5ccn(C)c5)n[nH]4)[C@@H]3C(=O)NCCCCCC(=O)NC[3H])cc2)c1	507150
Cn1ccc(-c2cc(C(=O)N3CC[C@H](c4ccc(-c5cccc(-c6ccccc6)c5)cc4)[C@H]3C(=O)NCCCCCC(=O)NC[3H])[nH]n2)c1	507151
Cn1ccc(-c2cc(C(=O)N3CC[C@H](c4ccc(-c5ccc(F)c(C(F)(F)F)c5)cc4)[C@H]3C(=O)NCCCCCC(=O)NC[3H])[nH]n2)c1	507152
Cn1ccc(-c2cc(C(=O)N3CC[C@H](c4ccc(-c5cnc(N)nc5)cc4)[C@H]3C(=O)NCCCCCC(=O)NC[3H])[nH]n2)c1	507153
Cn1ccc(-c2cc(C(=O)N3CC[C@H](c4ccc(-c5cccc(CC(=O)O)c5)cc4)[C@H]3C(=O)NCCCCCC(=O)NC[3H])[nH]n2)c1	507154
CCOC(=O)c1ccc(-c2ccc([C@H]3CCN(C(=O)c4cc(-c5ccn(C)c5)n[nH]4)[C@@H]3C(=O)NCCCCCC(=O)NC[3H])cc2)cc1F	507155
Cn1ccc(-c2cc(C(=O)N3CC[C@H](c4ccc(-c5ccc6ccc(O)cc6c5)cc4)[C@H]3C(=O)NCCCCCC(=O)NC[3H])[nH]n2)c1	507156
COc1ncc(-c2ccc([C@H]3CCN(C(=O)c4cc(-c5ccn(C)c5)n[nH]4)[C@@H]3C(=O)NCCCCCC(=O)NC[3H])cc2)cn1	507157
COc1ccc(-c2ccc([C@H]3CCN(C(=O)c4cc(-c5ccn(C)c5)n[nH]4)[C@@H]3C(=O)NCCCCCC(=O)NC[3H])cc2)cc1OC(C)C	507158
Cn1ccc(-c2cc(C(=O)N3CC[C@H](c4ccc(-c5ccnn5C)cc4)[C@H]3C(=O)NCCCCCC(=O)NC[3H])[nH]n2)c1	507159
Cn1ccc(-c2cc(C(=O)N3CC[C@H](c4ccc(-c5ccc(Cl)c(C#N)c5)cc4)[C@H]3C(=O)NCCCCCC(=O)NC[3H])[nH]n2)c1	507160
Cc1ccc(OC(C)C)c(-c2ccc([C@H]3CCN(C(=O)c4cc(-c5ccn(C)c5)n[nH]4)[C@@H]3C(=O)NCCCCCC(=O)NC[3H])cc2)c1	507161
Cn1ccc(-c2cc(C(=O)N3CC[C@H](c4ccc(-c5ccc(CO)c(Cl)c5)cc4)[C@H]3C(=O)NCCCCCC(=O)NC[3H])[nH]n2)c1	507162
CCOc1ncccc1-c1ccc([C@H]2CCN(C(=O)c3cc(-c4ccn(C)c4)n[nH]3)[C@@H]2C(=O)NCCCCCC(=O)NC[3H])cc1	507163
CCc1ccccc1-c1ccc([C@H]2CCN(C(=O)c3cc(-c4ccn(C)c4)n[nH]3)[C@@H]2C(=O)NCCCCCC(=O)NC[3H])cc1	507164
Cn1ccc(-c2cc(C(=O)N3CC[C@H](c4ccc(-c5cccc(F)c5)cc4)[C@H]3C(=O)NCCCCCC(=O)NC[3H])[nH]n2)c1	507165
Cc1cc(Cl)ccc1-c1ccc([C@H]2CCN(C(=O)c3cc(-c4ccn(C)c4)n[nH]3)[C@@H]2C(=O)NCCCCCC(=O)NC[3H])cc1	507166
Cn1ccc(-c2cc(C(=O)N3CC[C@H](c4ccc(-c5ccc(Cl)cc5)cc4)[C@H]3C(=O)NCCCCCC(=O)NC[3H])[nH]n2)c1	507167
Cn1ccc(-c2cc(C(=O)N3CC[C@H](c4ccc(-c5ccc6c(c5)CCC(=O)N6)cc4)[C@H]3C(=O)NCCCCCC(=O)NC[3H])[nH]n2)c1	507168
Cc1ccc(C(=O)O)cc1-c1ccc([C@H]2CCN(C(=O)c3cc(-c4ccn(C)c4)n[nH]3)[C@@H]2C(=O)NCCCCCC(=O)NC[3H])cc1	507169
Cn1ccc(-c2cc(C(=O)N3CC[C@H](c4ccc(-c5ccc(C(=O)O)c(Cl)c5)cc4)[C@H]3C(=O)NCCCCCC(=O)NC[3H])[nH]n2)c1	507170
CONC(=O)c1ccc(-c2ccc([C@H]3CCN(C(=O)c4cc(-c5ccn(C)c5)n[nH]4)[C@@H]3C(=O)NCCCCCC(=O)NC[3H])cc2)cc1	507171
CCOc1cccc(-c2ccc([C@H]3CCN(C(=O)c4cc(-c5ccn(C)c5)n[nH]4)[C@@H]3C(=O)NCCCCCC(=O)NC[3H])cc2)c1	507172
COc1cccc2cc(-c3ccc([C@H]4CCN(C(=O)c5cc(-c6ccn(C)c6)n[nH]5)[C@@H]4C(=O)NCCCCCC(=O)NC[3H])cc3)oc12	507173
COc1cc(F)cc(-c2ccc([C@H]3CCN(C(=O)c4cc(-c5ccn(C)c5)n[nH]4)[C@@H]3C(=O)NCCCCCC(=O)NC[3H])cc2)c1	507174
CC(C)Oc1ccc(-c2ccc([C@H]3CCN(C(=O)c4cc(-c5ccn(C)c5)n[nH]4)[C@@H]3C(=O)NCCCCCC(=O)NC[3H])cc2)cc1F	507175
Cn1ccc(-c2cc(C(=O)N3CC[C@H](c4ccc(-c5cccc6c5CCO6)cc4)[C@H]3C(=O)NCCCCCC(=O)NC[3H])[nH]n2)c1	507176
Cc1nc(C)n(CCCC(=O)N2C[C@@H](c3ccc(-c4cccc(C(=O)NC(C)C)c4)cc3)[C@@H]2C(=O)NCCCCCC(=O)NC[3H])n1	507177
Cc1nc(C)n(CCCC(=O)N2C[C@@H](c3ccc(-c4cccc(Cl)c4C)cc3)[C@@H]2C(=O)NCCCCCC(=O)NC[3H])n1	507178
Cc1nc(C)n(CCCC(=O)N2C[C@@H](c3ccc(-c4cc(F)ccc4C)cc3)[C@@H]2C(=O)NCCCCCC(=O)NC[3H])n1	507179
Cc1nc(C)n(CCCC(=O)N2C[C@@H](c3ccc(C4=CC[C@H](C(C)(C)C)CC4)cc3)[C@@H]2C(=O)NCCCCCC(=O)NC[3H])n1	507180
Cc1nc(C)n(CCCC(=O)N2C[C@@H](c3ccc(-c4ccc(Cl)c(C(=O)O)c4)cc3)[C@@H]2C(=O)NCCCCCC(=O)NC[3H])n1	507181
Cc1nc(C)n(CCCC(=O)N2C[C@@H](c3ccc(-c4ccc(C(=O)O)c(F)c4)cc3)[C@@H]2C(=O)NCCCCCC(=O)NC[3H])n1	507182
Cc1nc(C)n(CCCC(=O)N2C[C@@H](c3ccc(-c4cccc(CO)c4)cc3)[C@@H]2C(=O)NCCCCCC(=O)NC[3H])n1	507183
Cc1nc(C)n(CCCC(=O)N2C[C@@H](c3ccc(-c4cccc(C(=O)O)c4)cc3)[C@@H]2C(=O)NCCCCCC(=O)NC[3H])n1	507184
COC(=O)c1ccc(-c2ccc([C@@H]3CN(C(=O)CCCn4nc(C)nc4C)[C@H]3C(=O)NCCCCCC(=O)NC[3H])cc2)c(F)c1	507185
Cc1nc(C)n(CCCC(=O)N2C[C@@H](c3ccc(-c4cccc(Cl)c4F)cc3)[C@@H]2C(=O)NCCCCCC(=O)NC[3H])n1	507186
Cc1nc(C)n(CCCC(=O)N2C[C@@H](c3ccc(-c4ccc(C5(N)CCCC5)cc4)cc3)[C@@H]2C(=O)NCCCCCC(=O)NC[3H])n1	507187
Cc1nc(C)n(CCCC(=O)N2C[C@@H](c3ccc(-c4cnn(-c5ccncc5)c4)cc3)[C@@H]2C(=O)NCCCCCC(=O)NC[3H])n1	507188
COC(=O)c1cc(-c2ccc([C@@H]3CN(C(=O)CCCn4nc(C)nc4C)[C@H]3C(=O)NCCCCCC(=O)NC[3H])cc2)ccc1Cl	507189
Cc1nc(C)n(CCCC(=O)N2C[C@@H](c3ccc(-c4ccc(S(N)(=O)=O)cc4)cc3)[C@@H]2C(=O)NCCCCCC(=O)NC[3H])n1	507190
Cc1nc(C)n(CCCC(=O)N2C[C@@H](c3ccc(-c4cccc(O)c4F)cc3)[C@@H]2C(=O)NCCCCCC(=O)NC[3H])n1	507191
COC(=O)c1ccc(-c2ccc([C@@H]3CN(C(=O)CCCn4nc(C)nc4C)[C@H]3C(=O)NCCCCCC(=O)NC[3H])cc2)o1	507192
Cc1nc(C)n(CCCC(=O)N2C[C@@H](c3ccc(-c4cnc5occc5c4)cc3)[C@@H]2C(=O)NCCCCCC(=O)NC[3H])n1	507193
Cc1nc(C)n(CCCC(=O)N2C[C@@H](c3ccc(-c4ccc(F)c(Cl)c4)cc3)[C@@H]2C(=O)NCCCCCC(=O)NC[3H])n1	507194
Cc1nc(C)n(CCCC(=O)N2C[C@@H](c3ccc(-c4cccc(C(C)(C)C)c4)cc3)[C@@H]2C(=O)NCCCCCC(=O)NC[3H])n1	507195
Cc1cccc(-c2ccc([C@@H]3CN(C(=O)CCCn4nc(C)nc4C)[C@H]3C(=O)NCCCCCC(=O)NC[3H])cc2)c1	507196
Cc1nc(C)n(CCCC(=O)N2C[C@@H](c3ccc(-c4cccc(-c5ccccc5)c4)cc3)[C@@H]2C(=O)NCCCCCC(=O)NC[3H])n1	507197
Cc1nc(C)n(CCCC(=O)N2C[C@@H](c3ccc(-c4ccc(F)c(C(F)(F)F)c4)cc3)[C@@H]2C(=O)NCCCCCC(=O)NC[3H])n1	507198
Cc1nc(C)n(CCCC(=O)N2C[C@@H](c3ccc(-c4cnc(N)nc4)cc3)[C@@H]2C(=O)NCCCCCC(=O)NC[3H])n1	507199
Cc1nc(C)n(CCCC(=O)N2C[C@@H](c3ccc(-c4cccc(CC(=O)O)c4)cc3)[C@@H]2C(=O)NCCCCCC(=O)NC[3H])n1	507200
CCOC(=O)c1ccc(-c2ccc([C@@H]3CN(C(=O)CCCn4nc(C)nc4C)[C@H]3C(=O)NCCCCCC(=O)NC[3H])cc2)cc1F	507201
Cc1nc(C)n(CCCC(=O)N2C[C@@H](c3ccc(-c4ccc5ccc(O)cc5c4)cc3)[C@@H]2C(=O)NCCCCCC(=O)NC[3H])n1	507202
COc1ncc(-c2ccc([C@@H]3CN(C(=O)CCCn4nc(C)nc4C)[C@H]3C(=O)NCCCCCC(=O)NC[3H])cc2)cn1	507203
COc1ccc(-c2ccc([C@@H]3CN(C(=O)CCCn4nc(C)nc4C)[C@H]3C(=O)NCCCCCC(=O)NC[3H])cc2)cc1OC(C)C	507204
Cc1nc(C)n(CCCC(=O)N2C[C@@H](c3ccc(-c4ccnn4C)cc3)[C@@H]2C(=O)NCCCCCC(=O)NC[3H])n1	507205
Cc1nc(C)n(CCCC(=O)N2C[C@@H](c3ccc(-c4ccc(Cl)c(C#N)c4)cc3)[C@@H]2C(=O)NCCCCCC(=O)NC[3H])n1	507206
Cn1nnc2c(C(=O)N3CC[C@H](c4ccc(-c5ccc6c(c5)OCO6)cc4)[C@H]3C(=O)NCCCCCC(=O)NC[3H])ccnc21	507207
Cn1nnc2c(C(=O)N3CC[C@H](c4ccc(-c5ccc(-c6ccccc6)cc5)cc4)[C@H]3C(=O)NCCCCCC(=O)NC[3H])ccnc21	507208
Cn1nnc2c(C(=O)N3CC[C@H](c4ccc(-c5cnn(C(C)(C)C)c5)cc4)[C@H]3C(=O)NCCCCCC(=O)NC[3H])ccnc21	507209
Cn1nnc2c(C(=O)N3CC[C@H](c4ccc(-c5cccc(S(N)(=O)=O)c5)cc4)[C@H]3C(=O)NCCCCCC(=O)NC[3H])ccnc21	507210
Cn1nnc2c(C(=O)N3CC[C@H](c4ccc(-c5cccc6c5OCCO6)cc4)[C@H]3C(=O)NCCCCCC(=O)NC[3H])ccnc21	507211
C=CCNc1ncc(C(=O)N2C[C@@H](c3ccc(-c4cccc(O)c4)cc3)[C@@H]2C(=O)NCCCCCC(=O)NC[3H])s1	507212
COc1ccc(-c2ccc([C@H]3CCN(C(=O)c4ccnc5c4nnn5C)[C@@H]3C(=O)NCCCCCC(=O)NC[3H])cc2)cn1	507213
COC(=O)CCc1cccc(-c2ccc([C@H]3CCN(C(=O)c4ccnc5c4nnn5C)[C@@H]3C(=O)NCCCCCC(=O)NC[3H])cc2)c1	507214
C=CCNc1ncc(C(=O)N2C[C@@H](c3ccc(-c4ccc(OC)c(C(=O)O)c4)cc3)[C@@H]2C(=O)NCCCCCC(=O)NC[3H])s1	507215
Cn1nnc2c(C(=O)N3CC[C@H](c4ccc(-c5cnc6ccnn6c5)cc4)[C@H]3C(=O)NCCCCCC(=O)NC[3H])ccnc21	507216
C=CCNc1ncc(C(=O)N2C[C@@H](c3ccc(-c4ccc5ccc(=O)[nH]c5c4)cc3)[C@@H]2C(=O)NCCCCCC(=O)NC[3H])s1	507217
C=CCNc1ncc(C(=O)N2C[C@@H](c3ccc(-c4ccc(CCN(C)C)cc4)cc3)[C@@H]2C(=O)NCCCCCC(=O)NC[3H])s1	507218
C=CCNc1ncc(C(=O)N2C[C@@H](c3ccc(-c4cccc(COC(C)C)c4)cc3)[C@@H]2C(=O)NCCCCCC(=O)NC[3H])s1	507219
Cn1nnc2c(C(=O)N3CC[C@H](c4ccc(-c5cc(F)cc(OCC(=O)O)c5)cc4)[C@H]3C(=O)NCCCCCC(=O)NC[3H])ccnc21	507220
C=CCNc1ncc(C(=O)N2C[C@@H](c3ccc(-c4ccc(C(N)=O)cc4)cc3)[C@@H]2C(=O)NCCCCCC(=O)NC[3H])s1	507221
Cn1nnc2c(C(=O)N3CC[C@H](c4ccc(-c5cc6ccccc6o5)cc4)[C@H]3C(=O)NCCCCCC(=O)NC[3H])ccnc21	507222
Cn1nnc2c(C(=O)N3CC[C@H](c4ccc(C=CC5CCCCC5)cc4)[C@H]3C(=O)NCCCCCC(=O)NC[3H])ccnc21	507223
Cn1nnc2c(C(=O)N3CC[C@H](c4ccc(C5=CCNCC5)cc4)[C@H]3C(=O)NCCCCCC(=O)NC[3H])ccnc21	507224
Cn1nnc2c(C(=O)N3CC[C@H](c4ccc(-c5ccc6c(c5)CC(C)(C)O6)cc4)[C@H]3C(=O)NCCCCCC(=O)NC[3H])ccnc21	507225
COc1ncccc1-c1ccc([C@H]2CCN(C(=O)c3ccnc4c3nnn4C)[C@@H]2C(=O)NCCCCCC(=O)NC[3H])cc1	507226
C=CCNc1ncc(C(=O)N2C[C@@H](c3ccc(-c4ccnc(N(C)C)c4)cc3)[C@@H]2C(=O)NCCCCCC(=O)NC[3H])s1	507227
C=CCNc1ncc(C(=O)N2C[C@@H](c3ccc(-c4ccc(COC(C)(C)C)cc4)cc3)[C@@H]2C(=O)NCCCCCC(=O)NC[3H])s1	507228
COc1ccc(F)c(-c2ccc([C@H]3CCN(C(=O)c4ccnc5c4nnn5C)[C@@H]3C(=O)NCCCCCC(=O)NC[3H])cc2)c1	507229
C=CCNc1ncc(C(=O)N2C[C@@H](c3ccc(-c4ccc(C)c(Cl)c4)cc3)[C@@H]2C(=O)NCCCCCC(=O)NC[3H])s1	507230
Cn1nnc2c(C(=O)N3CC[C@H](c4ccc(-c5ccc(S(C)(=O)=O)cc5)cc4)[C@H]3C(=O)NCCCCCC(=O)NC[3H])ccnc21	507231
C=CCNc1ncc(C(=O)N2C[C@@H](c3ccc(-c4ccc(F)nc4)cc3)[C@@H]2C(=O)NCCCCCC(=O)NC[3H])s1	507232
C=CCNc1ncc(C(=O)N2C[C@@H](c3ccc(-c4ccccc4)cc3)[C@@H]2C(=O)NCCCCCC(=O)NC[3H])s1	507233
Cn1nnc2c(C(=O)N3CC[C@H](c4ccc(-c5cncnc5)cc4)[C@H]3C(=O)NCCCCCC(=O)NC[3H])ccnc21	507234
O=C(CCCCCNC(=O)[C@@H]1[C@@H](c2ccc(I)cc2)CCN1C(=O)c1cnc(CC2CC2)s1)NC[3H]	507235
COc1cc(OC)cc(-c2ccc([C@H]3CCN(C(=O)c4cnc(CC5CC5)s4)[C@@H]3C(=O)NCCCCCC(=O)NC[3H])cc2)c1	507236
CC(C)(C)n1cc(-c2ccc([C@H]3CCN(C(=O)c4cnc(CC5CC5)s4)[C@@H]3C(=O)NCCCCCC(=O)NC[3H])cc2)cn1	507237
CC(=O)Nc1cccc(-c2ccc([C@@H]3CN(C(=O)c4cc([N+](=O)[O-])cnc4O)[C@H]3C(=O)NCCCCCC(=O)NC[3H])cc2)c1	507238
O=C(CCCCCNC(=O)[C@H]1[C@H](c2ccc(-c3ccc(Cl)c(F)c3)cc2)CN1C(=O)c1cc([N+](=O)[O-])cnc1O)NC[3H]	507239
NS(=O)(=O)c1cccc(-c2ccc([C@H]3CCN(C(=O)c4cnc(CC5CC5)s4)[C@@H]3C(=O)NCCCCCC(=O)NC[3H])cc2)c1	507240
O=C(CCCCCNC(=O)[C@@H]1[C@@H](c2ccc(-c3cccc4c3OCCO4)cc2)CCN1C(=O)c1cnc(CC2CC2)s1)NC[3H]	507241
COc1ccc(-c2ccc([C@H]3CCN(C(=O)c4cnc(CC5CC5)s4)[C@@H]3C(=O)NCCCCCC(=O)NC[3H])cc2)cn1	507242
COc1ccc(-c2ccc([C@@H]3CN(C(=O)c4cc([N+](=O)[O-])cnc4O)[C@H]3C(=O)NCCCCCC(=O)NC[3H])cc2)cc1Cl	507243
COC(=O)CCc1cccc(-c2ccc([C@H]3CCN(C(=O)c4cnc(CC5CC5)s4)[C@@H]3C(=O)NCCCCCC(=O)NC[3H])cc2)c1	507244
Cc1cc(-c2ccc([C@@H]3CN(C(=O)c4cc([N+](=O)[O-])cnc4O)[C@H]3C(=O)NCCCCCC(=O)NC[3H])cc2)ccc1OC(C)C	507245
Cc1ccc(-c2ccc([C@@H]3CN(C(=O)c4cc([N+](=O)[O-])cnc4O)[C@H]3C(=O)NCCCCCC(=O)NC[3H])cc2)cc1	507246
O=C(CCCCCNC(=O)[C@H]1[C@H](c2ccc(-c3cccc(Cl)c3)cc2)CN1C(=O)c1cc([N+](=O)[O-])cnc1O)NC[3H]	507247
O=C(CCCCCNC(=O)[C@@H]1[C@@H](c2ccc(-c3cnc4ccnn4c3)cc2)CCN1C(=O)c1cnc(CC2CC2)s1)NC[3H]	507248
Cc1cc(C)cc(-c2ccc([C@@H]3CN(C(=O)c4cc([N+](=O)[O-])cnc4O)[C@H]3C(=O)NCCCCCC(=O)NC[3H])cc2)c1	507249
O=C(O)COc1cc(F)cc(-c2ccc([C@H]3CCN(C(=O)c4cnc(CC5CC5)s4)[C@@H]3C(=O)NCCCCCC(=O)NC[3H])cc2)c1	507250
O=C(CCCCCNC(=O)[C@H]1[C@H](c2ccc(-c3ccc(C(F)(F)F)cc3)cc2)CN1C(=O)c1cc([N+](=O)[O-])cnc1O)NC[3H]	507251
O=C(CCCCCNC(=O)[C@@H]1[C@@H](c2ccc(-c3cc4ccccc4o3)cc2)CCN1C(=O)c1cnc(CC2CC2)s1)NC[3H]	507252
CCc1cccc(-c2ccc([C@@H]3CN(C(=O)c4cc([N+](=O)[O-])cnc4O)[C@H]3C(=O)NCCCCCC(=O)NC[3H])cc2)c1	507253
O=C(CCCCCNC(=O)[C@@H]1[C@@H](c2ccc(C=CC3CCCCC3)cc2)CCN1C(=O)c1cnc(CC2CC2)s1)NC[3H]	507254
O=C(CCCCCNC(=O)[C@@H]1[C@@H](c2ccc(C3=CCNCC3)cc2)CCN1C(=O)c1cnc(CC2CC2)s1)NC[3H]	507255
CC1(C)Cc2cc(-c3ccc([C@H]4CCN(C(=O)c5cnc(CC6CC6)s5)[C@@H]4C(=O)NCCCCCC(=O)NC[3H])cc3)ccc2O1	507256
O=C(CCCCCNC(=O)[C@H]1[C@H](c2ccc(-c3cccc(Oc4ccccc4)c3)cc2)CN1C(=O)c1cc([N+](=O)[O-])cnc1O)NC[3H]	507257
COc1ncccc1-c1ccc([C@H]2CCN(C(=O)c3cnc(CC4CC4)s3)[C@@H]2C(=O)NCCCCCC(=O)NC[3H])cc1	507258
COc1ccc(F)c(-c2ccc([C@H]3CCN(C(=O)c4cnc(CC5CC5)s4)[C@@H]3C(=O)NCCCCCC(=O)NC[3H])cc2)c1	507259
CS(=O)(=O)c1ccc(-c2ccc([C@H]3CCN(C(=O)c4cnc(CC5CC5)s4)[C@@H]3C(=O)NCCCCCC(=O)NC[3H])cc2)cc1	507260
C[C@H](O)c1ccc(-c2ccc([C@@H]3CN(C(=O)c4cc([N+](=O)[O-])cnc4O)[C@H]3C(=O)NCCCCCC(=O)NC[3H])cc2)cc1	507261
O=C(CCCCCNC(=O)[C@@H]1[C@@H](c2ccc(-c3cncnc3)cc2)CCN1C(=O)c1cnc(CC2CC2)s1)NC[3H]	507262
COc1ccc(C)cc1-c1ccc([C@@H]2CN(C(=O)c3cc([N+](=O)[O-])cnc3O)[C@H]2C(=O)NCCCCCC(=O)NC[3H])cc1	507263
CCOc1ccc(-c2ccc([C@@H]3CN(C(=O)c4cc([N+](=O)[O-])cnc4O)[C@H]3C(=O)NCCCCCC(=O)NC[3H])cc2)cc1C	507264
C/C(=C(/F)C(=O)N1CC[C@H](c2ccc(I)cc2)[C@H]1C(=O)NCCCCCC(=O)NC[3H])C1CC1	507265
CCCOc1cccc(-c2ccc([C@@H]3CN(C(=O)c4cc([N+](=O)[O-])cnc4O)[C@H]3C(=O)NCCCCCC(=O)NC[3H])cc2)c1	507266
O=C(NC[3H])[C@H]1[C@@H](c2cccc(-c3cccc4c3OCCCO4)c2)CCCN1C(=O)c1cc(-n2cccn2)ccn1	507267
CC(C)(C)c1ccc(-c2cccc([C@H]3CCCN(C(=O)c4cc(-n5cccn5)ccn4)[C@H]3C(=O)NC[3H])c2)cc1	507268
O=C1CC[C@@H](c2ccc(-c3cccc([C@H]4CCCN(C(=O)c5cc(-n6cccn6)ccn5)[C@H]4C(=O)NC[3H])c3)cc2)N1	507269
O=C1NCCCc2cc(-c3cccc([C@H]4CCCN(C(=O)c5cc(-n6cccn6)ccn5)[C@H]4C(=O)NC[3H])c3)ccc21	507270
CC(C)c1nn(C)cc1-c1cccc([C@H]2CCCN(C(=O)c3cc(-n4cccn4)ccn3)[C@H]2C(=O)NC[3H])c1	507271
CC(C)(O)c1ccc(-c2cccc([C@H]3CCCN(C(=O)c4cc(-n5cccn5)ccn4)[C@H]3C(=O)NC[3H])c2)c(F)c1	507272
O=C(NC[3H])[C@H]1[C@@H](c2cccc(-c3cc(F)cc(F)c3)c2)CCCN1C(=O)c1cc(-n2cccn2)ccn1	507273
COC(=O)c1cc(O)cc(-c2cccc([C@H]3CCCN(C(=O)c4cc(-n5cccn5)ccn4)[C@H]3C(=O)NC[3H])c2)c1	507274
Cn1nnc2ccc(-c3cccc([C@H]4CCCN(C(=O)c5cc(-n6cccn6)ccn5)[C@H]4C(=O)NC[3H])c3)cc21	507275
CC(=O)c1cccc(-c2cccc([C@H]3CCCN(C(=O)c4cc(-n5cccn5)ccn4)[C@H]3C(=O)NC[3H])c2)c1	507276
O=C(O)CCc1ccc(-c2cccc([C@H]3CCCN(C(=O)c4cc(-n5cccn5)ccn4)[C@H]3C(=O)NC[3H])c2)cc1	507277
CCOc1ccc(-c2cccc([C@H]3CCCN(C(=O)c4cc(-n5cccn5)ccn4)[C@H]3C(=O)NC[3H])c2)cc1	507278
O=C(NC[3H])[C@H]1[C@@H](c2cccc(-c3ccc(Cl)c(Cl)c3)c2)CCCN1C(=O)c1cc(-n2cccn2)ccn1	507279
CCCCc1ccc(-c2cccc([C@H]3CCCN(C(=O)c4cc(-n5cccn5)ccn4)[C@H]3C(=O)NC[3H])c2)cc1	507280
O=C(NC[3H])[C@H]1[C@@H](c2cccc(-c3ccc4c(c3)OCO4)c2)CCCN1C(=O)c1cc(-n2cccn2)ccn1	507281
O=C(NC[3H])[C@H]1[C@@H](c2cccc(-c3ccc(-c4ccccc4)cc3)c2)CCCN1C(=O)c1cc(-n2cccn2)ccn1	507282
CC(C)(C)n1cc(-c2cccc([C@H]3CCCN(C(=O)c4cc(-n5cccn5)ccn4)[C@H]3C(=O)NC[3H])c2)cn1	507283
NS(=O)(=O)c1cccc(-c2cccc([C@H]3CCCN(C(=O)c4cc(-n5cccn5)ccn4)[C@H]3C(=O)NC[3H])c2)c1	507284
O=C(NC[3H])[C@H]1[C@@H](c2cccc(-c3cccc4c3OCCO4)c2)CCCN1C(=O)c1cc(-n2cccn2)ccn1	507285
COc1ccc(-c2cccc([C@H]3CCCN(C(=O)c4cc(-n5cccn5)ccn4)[C@H]3C(=O)NC[3H])c2)cn1	507286
COC(=O)CCc1cccc(-c2cccc([C@H]3CCCN(C(=O)c4cc(-n5cccn5)ccn4)[C@H]3C(=O)NC[3H])c2)c1	507287
O=C(NC[3H])[C@H]1[C@@H](c2cccc(-c3cnc4ccnn4c3)c2)CCCN1C(=O)c1cc(-n2cccn2)ccn1	507288
O=C(O)COc1cc(F)cc(-c2cccc([C@H]3CCCN(C(=O)c4cc(-n5cccn5)ccn4)[C@H]3C(=O)NC[3H])c2)c1	507289
O=C(NC[3H])[C@H]1[C@@H](c2cccc(-c3cc4ccccc4o3)c2)CCCN1C(=O)c1cc(-n2cccn2)ccn1	507290
O=C(NC[3H])[C@H]1[C@@H](c2cccc(C=CC3CCCCC3)c2)CCCN1C(=O)c1cc(-n2cccn2)ccn1	507291
O=C(NC[3H])[C@H]1[C@@H](c2cccc(C3=CCNCC3)c2)CCCN1C(=O)c1cc(-n2cccn2)ccn1	507292
CC1(C)Cc2cc(-c3cccc([C@H]4CCCN(C(=O)c5cc(-n6cccn6)ccn5)[C@H]4C(=O)NC[3H])c3)ccc2O1	507293
COc1ncccc1-c1cccc([C@H]2CCCN(C(=O)c3cc(-n4cccn4)ccn3)[C@H]2C(=O)NC[3H])c1	507294
COc1ccc(F)c(-c2cccc([C@H]3CCCN(C(=O)c4cc(-n5cccn5)ccn4)[C@H]3C(=O)NC[3H])c2)c1	507295
CS(=O)(=O)c1ccc(-c2cccc([C@H]3CCCN(C(=O)c4cc(-n5cccn5)ccn4)[C@H]3C(=O)NC[3H])c2)cc1	507296
O=C(NC[3H])[C@H]1[C@@H](c2cccc(-c3cncnc3)c2)CCCN1C(=O)c1cc(-n2cccn2)ccn1	507297
COc1ccc2cc(-c3cccc([C@H]4CCCN(C(=O)c5nn6c(c5C)OCCC6)[C@H]4C(=O)NC[3H])c3)ccc2c1	507298
COc1cccc(-c2cccc([C@H]3CCCN(C(=O)c4nn5c(c4C)OCCC5)[C@H]3C(=O)NC[3H])c2)c1OC	507299
CCN(CC)Cc1ccc(-c2cccc([C@H]3CCCN(C(=O)c4nn5c(c4C)OCCC5)[C@H]3C(=O)NC[3H])c2)cc1	507300
CCn1ccc(-c2cccc([C@H]3CCCN(C(=O)c4nn5c(c4C)OCCC5)[C@H]3C(=O)NC[3H])c2)n1	507301
Cc1c(C(=O)N2CCC[C@H](c3cccc(-c4cccc5c4OCC5)c3)[C@@H]2C(=O)NC[3H])nn2c1OCCC2	507302
Cc1c(C(=O)N2CCC[C@H](c3cccc(-c4ccc(F)c(N)c4)c3)[C@@H]2C(=O)NC[3H])nn2c1OCCC2	507303
CCOc1cc(F)ccc1-c1cccc([C@H]2CCCN(C(=O)c3nn4c(c3C)OCCC4)[C@H]2C(=O)NC[3H])c1	507304
Cc1c(C(=O)N2CCC[C@H](c3cccc(-c4ccc5[nH]c(=O)n(C)c5c4)c3)[C@@H]2C(=O)NC[3H])nn2c1OCCC2	507305
Cc1ccc(Cl)cc1-c1cccc([C@H]2CCCN(C(=O)c3nn4c(c3C)OCCC4)[C@H]2C(=O)NC[3H])c1	507306
COc1ccc(-c2cccc([C@H]3CCCN(C(=O)c4nn5c(c4C)OCCC5)[C@H]3C(=O)NC[3H])c2)cc1C	507307
CCOc1ccccc1-c1cccc([C@H]2CCCN(C(=O)c3nn4c(c3C)OCCC4)[C@H]2C(=O)NC[3H])c1	507308
Cc1c(C(=O)N2CCC[C@H](c3cccc(-c4cccc(C(=O)NC(C)C)c4)c3)[C@@H]2C(=O)NC[3H])nn2c1OCCC2	507309
Cc1c(Cl)cccc1-c1cccc([C@H]2CCCN(C(=O)c3nn4c(c3C)OCCC4)[C@H]2C(=O)NC[3H])c1	507310
Cc1ccc(F)cc1-c1cccc([C@H]2CCCN(C(=O)c3nn4c(c3C)OCCC4)[C@H]2C(=O)NC[3H])c1	507311
Cc1c(C(=O)N2CCC[C@H](c3cccc(C4=CC[C@H](C(C)(C)C)CC4)c3)[C@@H]2C(=O)NC[3H])nn2c1OCCC2	507312
Cc1c(C(=O)N2CCC[C@H](c3cccc(-c4ccc(Cl)c(C(=O)O)c4)c3)[C@@H]2C(=O)NC[3H])nn2c1OCCC2	507313
Cc1c(C(=O)N2CCC[C@H](c3cccc(-c4ccc(C(=O)O)c(F)c4)c3)[C@@H]2C(=O)NC[3H])nn2c1OCCC2	507314
Cc1c(C(=O)N2CCC[C@H](c3cccc(-c4cccc(CO)c4)c3)[C@@H]2C(=O)NC[3H])nn2c1OCCC2	507315
Cc1c(C(=O)N2CCC[C@H](c3cccc(-c4cccc(C(=O)O)c4)c3)[C@@H]2C(=O)NC[3H])nn2c1OCCC2	507316
COC(=O)c1ccc(-c2cccc([C@H]3CCCN(C(=O)c4nn5c(c4C)OCCC5)[C@H]3C(=O)NC[3H])c2)c(F)c1	507317
Cc1c(C(=O)N2CCC[C@H](c3cccc(-c4ccc(C5(CO)CC5)cc4)c3)[C@@H]2C(=O)NC[3H])nn2c1OCCC2	507318
Cc1c(C(=O)N2CCC[C@H](c3cccc(-c4cccc(Cl)c4F)c3)[C@@H]2C(=O)NC[3H])nn2c1OCCC2	507319
Cc1c(C(=O)N2CCC[C@H](c3cccc(-c4ccc(C5(N)CCCC5)cc4)c3)[C@@H]2C(=O)NC[3H])nn2c1OCCC2	507320
COC(=O)c1cc(-c2cccc([C@H]3CCCN(C(=O)c4nn5c(c4C)OCCC5)[C@H]3C(=O)NC[3H])c2)ccc1Cl	507321
Cc1c(C(=O)N2CCC[C@H](c3cccc(-c4ccc(S(N)(=O)=O)cc4)c3)[C@@H]2C(=O)NC[3H])nn2c1OCCC2	507322
COc1cc(F)c(F)cc1-c1cccc([C@H]2CCCN(C(=O)c3nn4c(c3C)OCCC4)[C@H]2C(=O)NC[3H])c1	507323
Cc1c(C(=O)N2CCC[C@H](c3cccc(-c4cccc(O)c4F)c3)[C@@H]2C(=O)NC[3H])nn2c1OCCC2	507324
COC(=O)c1ccc(-c2cccc([C@H]3CCCN(C(=O)c4nn5c(c4C)OCCC5)[C@H]3C(=O)NC[3H])c2)o1	507325
Cc1c(C(=O)N2CCC[C@H](c3cccc(-c4ccc(F)c(Cl)c4)c3)[C@@H]2C(=O)NC[3H])nn2c1OCCC2	507326
Cc1c(C(=O)N2CCC[C@H](c3cccc(-c4ccc5c(c4)CCOC5)c3)[C@@H]2C(=O)NC[3H])nn2c1OCCC2	507327
Cc1c(C(=O)N2CCC[C@H](c3cccc(-c4cccc(C(C)(C)C)c4)c3)[C@@H]2C(=O)NC[3H])nn2c1OCCC2	507328
Cc1cccc(-c2cccc([C@H]3CCCN(C(=O)c4nn5c(c4C)OCCC5)[C@H]3C(=O)NC[3H])c2)c1	507329
COC(=O)c1cc(F)cc(-c2cccc([C@H]3CCCN(C(=O)CCc4cnn(C)n4)[C@H]3C(=O)NC[3H])c2)c1	507330
Cn1ncc(CCC(=O)N2CCC[C@H](c3cccc(-c4ccc5c(c4)CCC5)c3)[C@@H]2C(=O)NC[3H])n1	507331
CNC(=O)Nc1ccc(-c2cccc([C@H]3CCCN(C(=O)CCc4cnn(C)n4)[C@H]3C(=O)NC[3H])c2)cc1	507332
COc1c(C)cc(-c2cccc([C@H]3CCCN(C(=O)CCc4cnn(C)n4)[C@H]3C(=O)NC[3H])c2)cc1C	507333
Cn1ncc(CCC(=O)N2CCC[C@H](c3cccc(-c4cccc(CCC(=O)O)c4)c3)[C@@H]2C(=O)NC[3H])n1	507334
COc1cc(-c2cccc([C@H]3CCCN(C(=O)CCc4cnn(C)n4)[C@H]3C(=O)NC[3H])c2)ccc1C	507335
Cn1ncc(CCC(=O)N2CCC[C@H](c3cccc(-c4cccc5ccoc45)c3)[C@@H]2C(=O)NC[3H])n1	507336
Cn1ncc(CCC(=O)N2CCC[C@H](c3cccc(-c4ccccc4CO)c3)[C@@H]2C(=O)NC[3H])n1	507337
Cc1cc(-c2cccc([C@H]3CCCN(C(=O)CCc4cnn(C)n4)[C@H]3C(=O)NC[3H])c2)ccc1F	507338
Cc1nc2ccc(-c3cccc([C@H]4CCCN(C(=O)CCc5cnn(C)n5)[C@H]4C(=O)NC[3H])c3)cc2o1	507339
Cn1ncc(CCC(=O)N2CCC[C@H](c3cccc(-c4ccc(Oc5ccccc5)cc4)c3)[C@@H]2C(=O)NC[3H])n1	507340
Cc1cc2cc(-c3cccc([C@H]4CCCN(C(=O)CCc5cnn(C)n5)[C@H]4C(=O)NC[3H])c3)ccc2[nH]1	507341
COc1ccc(C#N)cc1-c1cccc([C@H]2CCCN(C(=O)CCc3cnn(C)n3)[C@H]2C(=O)NC[3H])c1	507342
COc1ncc(Cl)cc1-c1cccc([C@H]2CCCN(C(=O)CCc3cnn(C)n3)[C@H]2C(=O)NC[3H])c1	507343
Cn1ncc(CCC(=O)N2CCC[C@H](c3cccc(-c4ccc5c(c4)CCCO5)c3)[C@@H]2C(=O)NC[3H])n1	507344
CCCNC(=O)c1cccc(-c2cccc([C@H]3CCCN(C(=O)CCc4cnn(C)n4)[C@H]3C(=O)NC[3H])c2)c1	507345
Cc1ccc(C(N)=O)cc1-c1cccc([C@H]2CCCN(C(=O)CCc3cnn(C)n3)[C@H]2C(=O)NC[3H])c1	507346
COc1ccc(-c2cccc([C@H]3CCCN(C(=O)CCc4cnn(C)n4)[C@H]3C(=O)NC[3H])c2)cc1F	507347
Cn1ncc(CCC(=O)N2CCC[C@H](c3cccc(-c4cccc(O)c4)c3)[C@@H]2C(=O)NC[3H])n1	507348
COc1cc(CO)ccc1-c1cccc([C@H]2CCCN(C(=O)CCc3cnn(C)n3)[C@H]2C(=O)NC[3H])c1	507349
Cn1ncc(CCC(=O)N2CCC[C@H](c3cccc(-c4ccc5ccc(=O)[nH]c5c4)c3)[C@@H]2C(=O)NC[3H])n1	507350
CN(C)CCc1ccc(-c2cccc([C@H]3CCCN(C(=O)CCc4cnn(C)n4)[C@H]3C(=O)NC[3H])c2)cc1	507351
CC(C)OCc1cccc(-c2cccc([C@H]3CCCN(C(=O)CCc4cnn(C)n4)[C@H]3C(=O)NC[3H])c2)c1	507352
Cn1ncc(CCC(=O)N2CCC[C@H](c3cccc(-c4cccc(CN)c4)c3)[C@@H]2C(=O)NC[3H])n1	507353
CN(C)c1cc(-c2cccc([C@H]3CCCN(C(=O)CCc4cnn(C)n4)[C@H]3C(=O)NC[3H])c2)ccn1	507354
Cn1ncc(CCC(=O)N2CCC[C@H](c3cccc(-c4ccc(COC(C)(C)C)cc4)c3)[C@@H]2C(=O)NC[3H])n1	507355
Cc1ccc(-c2cccc([C@H]3CCCN(C(=O)CCc4cnn(C)n4)[C@H]3C(=O)NC[3H])c2)cc1Cl	507356
Cn1ncc(CCC(=O)N2CCC[C@H](c3cccc(-c4ccc(F)nc4)c3)[C@@H]2C(=O)NC[3H])n1	507357
CC(=O)Nc1cccc(-c2cccc([C@H]3CCCN(C(=O)CCc4cnn(C)n4)[C@H]3C(=O)NC[3H])c2)c1	507358
Cn1ncc(CCC(=O)N2CCC[C@H](c3cccc(-c4ccc(Cl)c(F)c4)c3)[C@@H]2C(=O)NC[3H])n1	507359
Cn1ncc(CCC(=O)N2CCC[C@H](c3cccc(-c4ccc(CO)cc4)c3)[C@@H]2C(=O)NC[3H])n1	507360
COc1ccc(-c2cccc([C@H]3CCCN(C(=O)CCc4cnn(C)n4)[C@H]3C(=O)NC[3H])c2)cc1Cl	507361
O=C1NC(=O)C2(CC(C(=O)N3CCC[C@H](c4cccc(-c5ccc(C(=O)O)cc5F)c4)[C@@H]3C(=O)NC[3H])C2)N1	507362
Cc1cc(-c2cccc([C@H]3CCCN(C(=O)C4CC5(C4)NC(=O)NC5=O)[C@H]3C(=O)NC[3H])c2)ccc1Cl	507363
O=C1NC(=O)C2(CC(C(=O)N3CCC[C@H](c4cccc(-c5cccc6c5OCCCO6)c4)[C@@H]3C(=O)NC[3H])C2)N1	507364
CC(C)(C)c1ccc(-c2cccc([C@H]3CCCN(C(=O)C4CC5(C4)NC(=O)NC5=O)[C@H]3C(=O)NC[3H])c2)cc1	507365
O=C1NC(=O)C2(CC(C(=O)N3CCC[C@H](c4cccc(-c5ccc6c(c5)CCCNC6=O)c4)[C@@H]3C(=O)NC[3H])C2)N1	507366
CC(C)c1nn(C)cc1-c1cccc([C@H]2CCCN(C(=O)C3CC4(C3)NC(=O)NC4=O)[C@H]2C(=O)NC[3H])c1	507367
CC(C)(O)c1ccc(-c2cccc([C@H]3CCCN(C(=O)C4CC5(C4)NC(=O)NC5=O)[C@H]3C(=O)NC[3H])c2)c(F)c1	507368
CCc1ccc(-c2cccc([C@H]3CCCN(C(=O)C4CC5(C4)NC(=O)NC5=O)[C@H]3C(=O)NC[3H])c2)cc1	507369
O=C1NC(=O)C2(CC(C(=O)N3CCC[C@H](c4cccc(-c5cc(F)cc(F)c5)c4)[C@@H]3C(=O)NC[3H])C2)N1	507370
COC(=O)c1cc(O)cc(-c2cccc([C@H]3CCCN(C(=O)C4CC5(C4)NC(=O)NC5=O)[C@H]3C(=O)NC[3H])c2)c1	507371
O=C1NC(=O)C2(CC(C(=O)N3CCC[C@H](c4cccc(-c5cccc(Cn6cccn6)c5)c4)[C@@H]3C(=O)NC[3H])C2)N1	507372
Cn1nnc2ccc(-c3cccc([C@H]4CCCN(C(=O)C5CC6(C5)NC(=O)NC6=O)[C@H]4C(=O)NC[3H])c3)cc21	507373
CC(=O)c1cccc(-c2cccc([C@H]3CCCN(C(=O)C4CC5(C4)NC(=O)NC5=O)[C@H]3C(=O)NC[3H])c2)c1	507374
O=C(O)CCc1ccc(-c2cccc([C@H]3CCCN(C(=O)C4CC5(C4)NC(=O)NC5=O)[C@H]3C(=O)NC[3H])c2)cc1	507375
CCOc1ccc(-c2cccc([C@H]3CCCN(C(=O)C4CC5(C4)NC(=O)NC5=O)[C@H]3C(=O)NC[3H])c2)cc1	507376
O=C1NC(=O)C2(CC(C(=O)N3CCC[C@H](c4cccc(-c5ccc(Cl)c(Cl)c5)c4)[C@@H]3C(=O)NC[3H])C2)N1	507377
CCCCc1ccc(-c2cccc([C@H]3CCCN(C(=O)C4CC5(C4)NC(=O)NC5=O)[C@H]3C(=O)NC[3H])c2)cc1	507378
O=C1NC(=O)C2(CC(C(=O)N3CCC[C@H](c4cccc(-c5ccc6c(c5)OCO6)c4)[C@@H]3C(=O)NC[3H])C2)N1	507379
O=C1NC(=O)C2(CC(C(=O)N3CCC[C@H](c4cccc(-c5ccc(-c6ccccc6)cc5)c4)[C@@H]3C(=O)NC[3H])C2)N1	507380
CC(C)(C)n1cc(-c2cccc([C@H]3CCCN(C(=O)C4CC5(C4)NC(=O)NC5=O)[C@H]3C(=O)NC[3H])c2)cn1	507381
NS(=O)(=O)c1cccc(-c2cccc([C@H]3CCCN(C(=O)C4CC5(C4)NC(=O)NC5=O)[C@H]3C(=O)NC[3H])c2)c1	507382
O=C1NC(=O)C2(CC(C(=O)N3CCC[C@H](c4cccc(-c5cccc6c5OCCO6)c4)[C@@H]3C(=O)NC[3H])C2)N1	507383
COc1ccc(-c2cccc([C@H]3CCCN(C(=O)C4CC5(C4)NC(=O)NC5=O)[C@H]3C(=O)NC[3H])c2)cn1	507384
COC(=O)CCc1cccc(-c2cccc([C@H]3CCCN(C(=O)C4CC5(C4)NC(=O)NC5=O)[C@H]3C(=O)NC[3H])c2)c1	507385
O=C1NC(=O)C2(CC(C(=O)N3CCC[C@H](c4cccc(-c5cnc6ccnn6c5)c4)[C@@H]3C(=O)NC[3H])C2)N1	507386
O=C(O)COc1cc(F)cc(-c2cccc([C@H]3CCCN(C(=O)C4CC5(C4)NC(=O)NC5=O)[C@H]3C(=O)NC[3H])c2)c1	507387
O=C1NC(=O)C2(CC(C(=O)N3CCC[C@H](c4cccc(-c5cc6ccccc6o5)c4)[C@@H]3C(=O)NC[3H])C2)N1	507388
O=C1NC(=O)C2(CC(C(=O)N3CCC[C@H](c4cccc(C=CC5CCCCC5)c4)[C@@H]3C(=O)NC[3H])C2)N1	507389
O=C1NC(=O)C2(CC(C(=O)N3CCC[C@H](c4cccc(C5=CCNCC5)c4)[C@@H]3C(=O)NC[3H])C2)N1	507390
CC1(C)Cc2cc(-c3cccc([C@H]4CCCN(C(=O)C5CC6(C5)NC(=O)NC6=O)[C@H]4C(=O)NC[3H])c3)ccc2O1	507391
COc1ccc(F)c(-c2cccc([C@H]3CCCN(C(=O)C4CC5(C4)NC(=O)NC5=O)[C@H]3C(=O)NC[3H])c2)c1	507392
Cc1c(Cl)cccc1-c1ccc([C@@H]2CN(C(=O)c3cc([N+](=O)[O-])cnc3O)[C@H]2C(=O)NCCCCCC(=O)NC[3H])cc1	507393
O=C(NC[3H])[C@H]1[C@@H](c2cccc(-c3ccc(-c4ccccc4)cc3)c2)CCCN1Cc1ccc(-c2nn[nH]n2)cc1	507394
C/C(=C(/F)C(=O)N1CC[C@H](c2ccc(-c3ccc4c(c3)CCCO4)cc2)[C@H]1C(=O)NCCCCCC(=O)NC[3H])C1CC1	507395
O=C(NC[3H])[C@H]1[C@@H](c2cccc(C3=CCNCC3)c2)CCCN1S(=O)(=O)c1ccc2c(c1)CN(C(=O)C(F)(F)F)CC2	507396
Cc1ccc(F)cc1-c1ccc([C@@H]2CN(C(=O)c3cc([N+](=O)[O-])cnc3O)[C@H]2C(=O)NCCCCCC(=O)NC[3H])cc1	507397
CCCNC(=O)c1cccc(-c2ccc([C@H]3CCN(C(=O)/C(F)=C(\C)C4CC4)[C@@H]3C(=O)NCCCCCC(=O)NC[3H])cc2)c1	507398
CC1(C)Cc2cc(-c3cccc([C@H]4CCCN(S(=O)(=O)c5ccc6c(c5)CN(C(=O)C(F)(F)F)CC6)[C@H]4C(=O)NC[3H])c3)ccc2O1	507399
CC(C)(C)[C@H]1CC=C(c2ccc([C@@H]3CN(C(=O)c4cc([N+](=O)[O-])cnc4O)[C@H]3C(=O)NCCCCCC(=O)NC[3H])cc2)CC1	507400
COc1ncccc1-c1cccc([C@H]2CCCN(S(=O)(=O)c3ccc4c(c3)CN(C(=O)C(F)(F)F)CC4)[C@H]2C(=O)NC[3H])c1	507401
NS(=O)(=O)c1cccc(-c2cccc([C@H]3CCCN(Cc4ccc(-c5nn[nH]n5)cc4)[C@H]3C(=O)NC[3H])c2)c1	507402
O=C(CCCCCNC(=O)[C@H]1[C@H](c2ccc(-c3ccc(Cl)c(C(=O)O)c3)cc2)CN1C(=O)c1cc([N+](=O)[O-])cnc1O)NC[3H]	507403
C/C(=C(/F)C(=O)N1CC[C@H](c2ccc(-c3cc(C(N)=O)ccc3C)cc2)[C@H]1C(=O)NCCCCCC(=O)NC[3H])C1CC1	507404
O=C(CCCCCNC(=O)[C@H]1[C@H](c2ccc(-c3ccc(C(=O)O)c(F)c3)cc2)CN1C(=O)c1cc([N+](=O)[O-])cnc1O)NC[3H]	507405
O=C(NC[3H])[C@H]1[C@@H](c2cccc(-c3cccc4c3OCCO4)c2)CCCN1Cc1ccc(-c2nn[nH]n2)cc1	507406
COc1ccc(-c2ccc([C@H]3CCN(C(=O)/C(F)=C(\C)C4CC4)[C@@H]3C(=O)NCCCCCC(=O)NC[3H])cc2)cc1F	507407
COc1ccc(-c2cccc([C@H]3CCCN(Cc4ccc(-c5nn[nH]n5)cc4)[C@H]3C(=O)NC[3H])c2)cn1	507408
C/C(=C(/F)C(=O)N1CC[C@H](c2ccc(-c3cccc(O)c3)cc2)[C@H]1C(=O)NCCCCCC(=O)NC[3H])C1CC1	507409
CS(=O)(=O)c1ccc(-c2cccc([C@H]3CCCN(S(=O)(=O)c4ccc5c(c4)CN(C(=O)C(F)(F)F)CC5)[C@H]3C(=O)NC[3H])c2)cc1	507410
O=C(CCCCCNC(=O)[C@H]1[C@H](c2ccc(-c3cccc(CO)c3)cc2)CN1C(=O)c1cc([N+](=O)[O-])cnc1O)NC[3H]	507411
O=C(CCCCCNC(=O)[C@H]1[C@H](c2ccc(-c3cccc(C(=O)O)c3)cc2)CN1C(=O)c1cc([N+](=O)[O-])cnc1O)NC[3H]	507412
COC(=O)c1ccc(-c2ccc([C@@H]3CN(C(=O)c4cc([N+](=O)[O-])cnc4O)[C@H]3C(=O)NCCCCCC(=O)NC[3H])cc2)c(F)c1	507413
COC(=O)CCc1cccc(-c2cccc([C@H]3CCCN(Cc4ccc(-c5nn[nH]n5)cc4)[C@H]3C(=O)NC[3H])c2)c1	507414
COc1ccc(-c2ccc([C@H]3CCN(C(=O)/C(F)=C(\C)C4CC4)[C@@H]3C(=O)NCCCCCC(=O)NC[3H])cc2)cc1C(=O)O	507415
O=C(NC[3H])[C@H]1[C@@H](c2cccc(-c3cncnc3)c2)CCCN1S(=O)(=O)c1ccc2c(c1)CN(C(=O)C(F)(F)F)CC2	507416
COc1cc(CO)ccc1-c1ccc([C@H]2CCN(C(=O)/C(F)=C(\C)C3CC3)[C@@H]2C(=O)NCCCCCC(=O)NC[3H])cc1	507417
O=Cc1ccc(S(=O)(=O)N2CCC[C@H](c3cccc(I)c3)[C@@H]2C(=O)NC[3H])cc1	507418
C/C(=C(/F)C(=O)N1CC[C@H](c2ccc(-c3ccc4ccc(=O)[nH]c4c3)cc2)[C@H]1C(=O)NCCCCCC(=O)NC[3H])C1CC1	507419
O=C(CCCCCNC(=O)[C@H]1[C@H](c2ccc(-c3ccc(C4(CO)CC4)cc3)cc2)CN1C(=O)c1cc([N+](=O)[O-])cnc1O)NC[3H]	507420
C/C(=C(/F)C(=O)N1CC[C@H](c2ccc(-c3ccc(CCN(C)C)cc3)cc2)[C@H]1C(=O)NCCCCCC(=O)NC[3H])C1CC1	507421
O=C(O)COc1cc(F)cc(-c2cccc([C@H]3CCCN(Cc4ccc(-c5nn[nH]n5)cc4)[C@H]3C(=O)NC[3H])c2)c1	507422
COC(=O)c1ccc(-c2ccc([C@H]3CCN(C(=O)/C(F)=C(\C)C4CC4)[C@@H]3C(=O)NCCCCCC(=O)NC[3H])cc2)c(F)c1	507423
Cc1cc2cc(-c3ccc([C@@H]4CN(C(=O)c5ccc6scnc6c5)[C@H]4C(=O)NCCCCCC(=O)NC[3H])cc3)ccc2[nH]1	507424
O=C(NC1CC1)c1cccc(-c2cccc([C@H]3CCCN(CC[C@@H](O)[C@H](O)[C@H](O)CO)[C@H]3C(=O)NC[3H])c2)c1	507425
COc1ccc(C)cc1-c1cccc([C@H]2CCCN(S(=O)(=O)c3ccc(C=O)cc3)[C@H]2C(=O)NC[3H])c1	507426
O=C1CC(c2ccc(-c3cccc([C@H]4CCCN(CC[C@@H](O)[C@H](O)[C@H](O)CO)[C@H]4C(=O)NC[3H])c3)cc2)C1	507427
C/C(=C(/F)C(=O)N1CC[C@H](c2ccc(-c3ccc(C4(CO)CC4)cc3)cc2)[C@H]1C(=O)NCCCCCC(=O)NC[3H])C1CC1	507428
COc1ccc(C#N)cc1-c1ccc([C@@H]2CN(C(=O)c3ccc4scnc4c3)[C@H]2C(=O)NCCCCCC(=O)NC[3H])cc1	507429
COC(=O)c1cc(-c2cccc([C@H]3CCCN(CC[C@@H](O)[C@H](O)[C@H](O)CO)[C@H]3C(=O)NC[3H])c2)ccc1C	507430
C/C(=C(/F)C(=O)N1CC[C@H](c2ccc(-c3cccc(Cl)c3F)cc2)[C@H]1C(=O)NCCCCCC(=O)NC[3H])C1CC1	507431
C/C(=C(/F)C(=O)N1CC[C@H](c2ccc(-c3ccc(C4(N)CCCC4)cc3)cc2)[C@H]1C(=O)NCCCCCC(=O)NC[3H])C1CC1	507432
CCOc1ccc(-c2cccc([C@H]3CCCN(S(=O)(=O)c4ccc(C=O)cc4)[C@H]3C(=O)NC[3H])c2)cc1C	507433
COc1ncc(Cl)cc1-c1ccc([C@@H]2CN(C(=O)c3ccc4scnc4c3)[C@H]2C(=O)NCCCCCC(=O)NC[3H])cc1	507434
COC(=O)c1cc(Cl)cc(-c2cccc([C@H]3CCCN(CC[C@@H](O)[C@H](O)[C@H](O)CO)[C@H]3C(=O)NC[3H])c2)c1	507435
O=C(CCCCCNC(=O)[C@H]1[C@H](c2ccc(-c3ccc4c(c3)CCCO4)cc2)CN1C(=O)c1ccc2scnc2c1)NC[3H]	507436
CCCOc1cccc(-c2cccc([C@H]3CCCN(S(=O)(=O)c4ccc(C=O)cc4)[C@H]3C(=O)NC[3H])c2)c1	507437
C/C(=C(/F)C(=O)N1CC[C@H](c2ccc(-c3cnn(-c4ccncc4)c3)cc2)[C@H]1C(=O)NCCCCCC(=O)NC[3H])C1CC1	507438
CCCNC(=O)c1cccc(-c2ccc([C@@H]3CN(C(=O)c4ccc5scnc5c4)[C@H]3C(=O)NCCCCCC(=O)NC[3H])cc2)c1	507439
O=Cc1ccc(S(=O)(=O)N2CCC[C@H](c3cccc(-c4cccc5c4CNC5=O)c3)[C@@H]2C(=O)NC[3H])cc1	507440
CNC(=O)c1ccc(-c2cccc([C@H]3CCCN(S(=O)(=O)c4ccc(C=O)cc4)[C@H]3C(=O)NC[3H])c2)cc1C	507441
COc1ncc(-c2cccc([C@H]3CCCN(CC[C@@H](O)[C@H](O)[C@H](O)CO)[C@H]3C(=O)NC[3H])c2)cc1C	507442
COC(=O)c1ccc(-c2cccc([C@H]3CCCN(CC[C@@H](O)[C@H](O)[C@H](O)CO)[C@H]3C(=O)NC[3H])c2)cc1F	507443
Cc1ccc(C(N)=O)cc1-c1ccc([C@@H]2CN(C(=O)c3ccc4scnc4c3)[C@H]2C(=O)NCCCCCC(=O)NC[3H])cc1	507444
COC(=O)c1cc(-c2ccc([C@H]3CCN(C(=O)/C(F)=C(\C)C4CC4)[C@@H]3C(=O)NCCCCCC(=O)NC[3H])cc2)ccc1Cl	507445
C/C(=C(/F)C(=O)N1CC[C@H](c2ccc(-c3ccc(S(N)(=O)=O)cc3)cc2)[C@H]1C(=O)NCCCCCC(=O)NC[3H])C1CC1	507446
COc1ccc(-c2ccc([C@@H]3CN(C(=O)c4ccc5scnc5c4)[C@H]3C(=O)NCCCCCC(=O)NC[3H])cc2)cc1F	507447
O=C(CCCCCNC(=O)[C@H]1[C@H](c2ccc(-c3cccc(O)c3)cc2)CN1C(=O)c1ccc2scnc2c1)NC[3H]	507448
O=C(NC[3H])[C@H]1[C@@H](c2cccc(-c3cccc4ccccc34)c2)CCCN1CC[C@@H](O)[C@H](O)[C@H](O)CO	507449
COc1ccc(-c2ccc([C@@H]3CN(C(=O)c4ccc5scnc5c4)[C@H]3C(=O)NCCCCCC(=O)NC[3H])cc2)cc1C(=O)O	507450
COc1cc(F)c(F)cc1-c1ccc([C@H]2CCN(C(=O)/C(F)=C(\C)C3CC3)[C@@H]2C(=O)NCCCCCC(=O)NC[3H])cc1	507451
CS(=O)(=O)c1ccc(-c2cccc([C@H]3CCCN(S(=O)(=O)c4ccc(C=O)cc4)[C@H]3C(=O)NC[3H])c2)cc1	507452
CC(C)(CCN1CCC[C@H](c2cccc(-c3cc(CO)ccc3Cl)c2)[C@@H]1C(=O)NC[3H])C1CC1	507453
CC(C)Oc1ccc(F)cc1-c1cccc([C@H]2CCCN(CCC(C)(C)C3CC3)[C@H]2C(=O)NC[3H])c1	507454
CC(C)(CCN1CCC[C@H](c2cccc(-c3ccc(OC(F)(F)F)cc3)c2)[C@@H]1C(=O)NC[3H])C1CC1	507455
COc1ncc(-c2cccc([C@H]3CCCN(CCC(C)(C)C4CC4)[C@H]3C(=O)NC[3H])c2)cc1Cl	507456
COc1cc(C(=O)O)ccc1-c1cccc([C@H]2CCCN(CCC(C)(C)C3CC3)[C@H]2C(=O)NC[3H])c1	507457
CN(C)Cc1cc(-c2cccc([C@H]3CCCN(CCC(C)(C)C4CC4)[C@H]3C(=O)NC[3H])c2)ccc1F	507458
Cc1ccc(-c2cccc([C@H]3CCCN(CCC(C)(C)C4CC4)[C@H]3C(=O)NC[3H])c2)c(Cl)c1	507459
CC(=O)c1ccc(-c2cccc([C@H]3CCCN(CCC(C)(C)C4CC4)[C@H]3C(=O)NC[3H])c2)cc1	507460
COC(=O)c1cc(F)cc(-c2cccc([C@H]3CCCN(CCC(C)(C)C4CC4)[C@H]3C(=O)NC[3H])c2)c1	507461
CC(C)(CCN1CCC[C@H](c2cccc(-c3ccc4c(c3)CCC4)c2)[C@@H]1C(=O)NC[3H])C1CC1	507462
CNC(=O)Nc1ccc(-c2cccc([C@H]3CCCN(CCC(C)(C)C4CC4)[C@H]3C(=O)NC[3H])c2)cc1	507463
COc1c(C)cc(-c2cccc([C@H]3CCCN(CCC(C)(C)C4CC4)[C@H]3C(=O)NC[3H])c2)cc1C	507464
CC(C)(CCN1CCC[C@H](c2cccc(-c3cccc(CCC(=O)O)c3)c2)[C@@H]1C(=O)NC[3H])C1CC1	507465
COc1cc(-c2cccc([C@H]3CCCN(CCC(C)(C)C4CC4)[C@H]3C(=O)NC[3H])c2)ccc1C	507466
CC(C)(CCN1CCC[C@H](c2cccc(-c3cccc4ccoc34)c2)[C@@H]1C(=O)NC[3H])C1CC1	507467
CC(C)(CCN1CCC[C@H](c2cccc(-c3ccccc3CO)c2)[C@@H]1C(=O)NC[3H])C1CC1	507468
Cc1cc(-c2cccc([C@H]3CCCN(CCC(C)(C)C4CC4)[C@H]3C(=O)NC[3H])c2)ccc1F	507469
Cc1nc2ccc(-c3cccc([C@H]4CCCN(CCC(C)(C)C5CC5)[C@H]4C(=O)NC[3H])c3)cc2o1	507470
Cc1cc2cc(-c3cccc([C@H]4CCCN(CCC(C)(C)C5CC5)[C@H]4C(=O)NC[3H])c3)ccc2[nH]1	507471
COc1ccc(C#N)cc1-c1cccc([C@H]2CCCN(CCC(C)(C)C3CC3)[C@H]2C(=O)NC[3H])c1	507472
COc1ncc(Cl)cc1-c1cccc([C@H]2CCCN(CCC(C)(C)C3CC3)[C@H]2C(=O)NC[3H])c1	507473
CC(C)(CCN1CCC[C@H](c2cccc(-c3ccc4c(c3)CCCO4)c2)[C@@H]1C(=O)NC[3H])C1CC1	507474
Cc1ccc(C(N)=O)cc1-c1cccc([C@H]2CCCN(CCC(C)(C)C3CC3)[C@H]2C(=O)NC[3H])c1	507475
COc1ccc(-c2cccc([C@H]3CCCN(CCC(C)(C)C4CC4)[C@H]3C(=O)NC[3H])c2)cc1F	507476
CC(C)(CCN1CCC[C@H](c2cccc(-c3cccc(O)c3)c2)[C@@H]1C(=O)NC[3H])C1CC1	507477
COc1ccc(-c2cccc([C@H]3CCCN(CCC(C)(C)C4CC4)[C@H]3C(=O)NC[3H])c2)cc1C(=O)O	507478
CC(C)(CCN1CCC[C@H](c2cccc(-c3ccc4ccc(=O)[nH]c4c3)c2)[C@@H]1C(=O)NC[3H])C1CC1	507479
CN(C)CCc1ccc(-c2cccc([C@H]3CCCN(CCC(C)(C)C4CC4)[C@H]3C(=O)NC[3H])c2)cc1	507480
CC(C)OCc1cccc(-c2cccc([C@H]3CCCN(CCC(C)(C)C4CC4)[C@H]3C(=O)NC[3H])c2)c1	507481
CC(C)(CCN1CCC[C@H](c2cccc(-c3ccc(C(N)=O)cc3)c2)[C@@H]1C(=O)NC[3H])C1CC1	507482
CN(C)c1cc(-c2cccc([C@H]3CCCN(CCC(C)(C)C4CC4)[C@H]3C(=O)NC[3H])c2)ccn1	507483
CC(C)(C)OCc1ccc(-c2cccc([C@H]3CCCN(CCC(C)(C)C4CC4)[C@H]3C(=O)NC[3H])c2)cc1	507484
COc1cc(C)c(Cl)cc1S(=O)(=O)N1CCC[C@H](c2cccc(-c3ccc(C(F)(F)F)c(F)c3)c2)[C@@H]1C(=O)NC[3H]	507485
Cc1cc(C(=O)N2CC[C@H](c3ccc(-c4ccc5c(c4)OC(F)(F)O5)cc3)[C@H]2C(=O)NCCCCCC(=O)NC[3H])c2n[nH]cc2c1	507486
O=C(O)c1cccc(-c2cccc([C@H]3CCCN(Cc4cccc(-c5nn[nH]n5)c4)[C@H]3C(=O)NC[3H])c2)c1F	507487
COc1cc(C)c(Cl)cc1S(=O)(=O)N1CCC[C@H](c2cccc(-c3ccc(F)cc3C)c2)[C@@H]1C(=O)NC[3H]	507488
COc1ccc(-c2ccc([C@H]3CCN(C(=O)c4cc(C)cc5c[nH]nc45)[C@@H]3C(=O)NCCCCCC(=O)NC[3H])cc2)cc1C#N	507489
COc1cc(C)c(Cl)cc1S(=O)(=O)N1CCC[C@H](c2cccc(-c3ccc(C(=O)O)cc3Cl)c2)[C@@H]1C(=O)NC[3H]	507490
COC(=O)c1cc(-c2cccc([C@H]3CCCN(Cc4cccc(-c5nn[nH]n5)c4)[C@H]3C(=O)NC[3H])c2)ccc1O	507491
COc1cc(C)c(Cl)cc1S(=O)(=O)N1CCC[C@H](c2cccc(-c3ccc(CC(C)C)cc3)c2)[C@@H]1C(=O)NC[3H]	507492
Cc1cc(C(=O)N2CC[C@H](c3ccc(-c4cc(F)cc(Cl)c4)cc3)[C@H]2C(=O)NCCCCCC(=O)NC[3H])c2n[nH]cc2c1	507493
Cc1cc(C(=O)N2CC[C@H](c3ccc(-c4ccc(C(F)(F)F)c(F)c4)cc3)[C@H]2C(=O)NCCCCCC(=O)NC[3H])c2n[nH]cc2c1	507494
CCN(CC)c1ncc(-c2cccc([C@H]3CCCN(Cc4cccc(-c5nn[nH]n5)c4)[C@H]3C(=O)NC[3H])c2)cn1	507495
COc1cc(C)c(Cl)cc1S(=O)(=O)N1CCC[C@H](c2cccc(-c3cccc(C(C)C)c3)c2)[C@@H]1C(=O)NC[3H]	507496
Cc1cc(C(=O)N2CC[C@H](c3ccc(-c4ccc(F)cc4C)cc3)[C@H]2C(=O)NCCCCCC(=O)NC[3H])c2n[nH]cc2c1	507497
Cc1cc(C(=O)N2CC[C@H](c3ccc(-c4ccc(C(=O)O)cc4Cl)cc3)[C@H]2C(=O)NCCCCCC(=O)NC[3H])c2n[nH]cc2c1	507498
Cc1cc(C(=O)N2CC[C@H](c3ccc(-c4ccc(CC(C)C)cc4)cc3)[C@H]2C(=O)NCCCCCC(=O)NC[3H])c2n[nH]cc2c1	507499
CNC(=O)c1ccc(-c2cccc([C@H]3CCCN(Cc4cccc(-c5nn[nH]n5)c4)[C@H]3C(=O)NC[3H])c2)cc1	507500
COc1cc(C)c(Cl)cc1S(=O)(=O)N1CCC[C@H](c2cccc(-c3cc(C)c(F)cc3C)c2)[C@@H]1C(=O)NC[3H]	507501
CCNC(=O)c1ccc(-c2cccc([C@H]3CCCN(Cc4cccc(-c5nn[nH]n5)c4)[C@H]3C(=O)NC[3H])c2)cc1	507502
Cc1cc(C(=O)N2CC[C@H](c3ccc(-c4cccc(C(C)C)c4)cc3)[C@H]2C(=O)NCCCCCC(=O)NC[3H])c2n[nH]cc2c1	507503
CCCc1ccc(-c2cccc([C@H]3CCCN(S(=O)(=O)c4cc(Cl)c(C)cc4OC)[C@H]3C(=O)NC[3H])c2)cc1	507504
O=C(NC1CC1)c1cccc(-c2cccc([C@H]3CCCN(Cc4cccc(-c5nn[nH]n5)c4)[C@H]3C(=O)NC[3H])c2)c1	507505
Cc1cc(C(=O)N2CC[C@H](c3ccc(-c4cccc(CCO)c4)cc3)[C@H]2C(=O)NCCCCCC(=O)NC[3H])c2n[nH]cc2c1	507506
COC(=O)Nc1ccc(-c2cccc([C@H]3CCCN(S(=O)(=O)c4cc(Cl)c(C)cc4OC)[C@H]3C(=O)NC[3H])c2)cc1	507507
COc1cc(C)c(Cl)cc1S(=O)(=O)N1CCC[C@H](c2cccc(-c3ccc(C#N)c(F)c3)c2)[C@@H]1C(=O)NC[3H]	507508
O=C1CC(c2ccc(-c3cccc([C@H]4CCCN(Cc5cccc(-c6nn[nH]n6)c5)[C@H]4C(=O)NC[3H])c3)cc2)C1	507509
Cc1cc(C(=O)N2CC[C@H](c3ccc(-c4cc(C)c(F)cc4C)cc3)[C@H]2C(=O)NCCCCCC(=O)NC[3H])c2n[nH]cc2c1	507510
COC(=O)c1cc(-c2cccc([C@H]3CCCN(Cc4cccc(-c5nn[nH]n5)c4)[C@H]3C(=O)NC[3H])c2)ccc1C	507511
O=C(NC[3H])[C@H]1[C@@H](c2cccc(-c3cc(F)cc(C(F)(F)F)c3)c2)CCCN1Cc1cccc(-c2nn[nH]n2)c1	507512
CCCc1ccc(-c2ccc([C@H]3CCN(C(=O)c4cc(C)cc5c[nH]nc45)[C@@H]3C(=O)NCCCCCC(=O)NC[3H])cc2)cc1	507513
COc1cc(C)c(Cl)cc1S(=O)(=O)N1CCC[C@H](c2cccc(-c3cccc(OC(F)(F)F)c3)c2)[C@@H]1C(=O)NC[3H]	507514
COc1ncc(Cl)cc1-c1cccc([C@H]2CCCN(Cc3ccc(-c4nn[nH]n4)cc3)[C@H]2C(=O)NC[3H])c1	507515
O=C(NC[3H])[C@H]1[C@@H](c2cccc(-c3ccc4c(c3)CCCO4)c2)CCCN1Cc1ccc(-c2nn[nH]n2)cc1	507516
CCCNC(=O)c1cccc(-c2cccc([C@H]3CCCN(Cc4ccc(-c5nn[nH]n5)cc4)[C@H]3C(=O)NC[3H])c2)c1	507517
Cc1ccc(C(N)=O)cc1-c1cccc([C@H]2CCCN(Cc3ccc(-c4nn[nH]n4)cc3)[C@H]2C(=O)NC[3H])c1	507518
COc1ccc(-c2cccc([C@H]3CCCN(Cc4ccc(-c5nn[nH]n5)cc4)[C@H]3C(=O)NC[3H])c2)cc1F	507519
O=C(NC[3H])[C@H]1[C@@H](c2cccc(-c3cccc(O)c3)c2)CCCN1Cc1ccc(-c2nn[nH]n2)cc1	507520
COc1ccc(-c2cccc([C@H]3CCCN(Cc4ccc(-c5nn[nH]n5)cc4)[C@H]3C(=O)NC[3H])c2)cc1C(=O)O	507521
O=C(NC[3H])[C@H]1[C@@H](c2cccc(-c3ccc4ccc(=O)[nH]c4c3)c2)CCCN1Cc1ccc(-c2nn[nH]n2)cc1	507522
CN(C)CCc1ccc(-c2cccc([C@H]3CCCN(Cc4ccc(-c5nn[nH]n5)cc4)[C@H]3C(=O)NC[3H])c2)cc1	507523
CC(C)OCc1cccc(-c2cccc([C@H]3CCCN(Cc4ccc(-c5nn[nH]n5)cc4)[C@H]3C(=O)NC[3H])c2)c1	507524
NC(=O)c1ccc(-c2cccc([C@H]3CCCN(Cc4ccc(-c5nn[nH]n5)cc4)[C@H]3C(=O)NC[3H])c2)cc1	507525
CN(C)c1cc(-c2cccc([C@H]3CCCN(Cc4ccc(-c5nn[nH]n5)cc4)[C@H]3C(=O)NC[3H])c2)ccn1	507526
CC(C)(C)OCc1ccc(-c2cccc([C@H]3CCCN(Cc4ccc(-c5nn[nH]n5)cc4)[C@H]3C(=O)NC[3H])c2)cc1	507527
Cc1ccc(-c2cccc([C@H]3CCCN(Cc4ccc(-c5nn[nH]n5)cc4)[C@H]3C(=O)NC[3H])c2)cc1Cl	507528
O=C(NC[3H])[C@H]1[C@@H](c2cccc(-c3ccc(F)nc3)c2)CCCN1Cc1ccc(-c2nn[nH]n2)cc1	507529
CC(=O)Nc1cccc(-c2cccc([C@H]3CCCN(Cc4ccc(-c5nn[nH]n5)cc4)[C@H]3C(=O)NC[3H])c2)c1	507530
O=C(NC[3H])[C@H]1[C@@H](c2cccc(-c3ccc(Cl)c(F)c3)c2)CCCN1Cc1ccc(-c2nn[nH]n2)cc1	507531
O=C(NC[3H])[C@H]1[C@@H](c2cccc(-c3ccc(CO)cc3)c2)CCCN1Cc1ccc(-c2nn[nH]n2)cc1	507532
COc1ccc(-c2cccc([C@H]3CCCN(Cc4ccc(-c5nn[nH]n5)cc4)[C@H]3C(=O)NC[3H])c2)cc1Cl	507533
Cc1ccc(-c2cccc([C@H]3CCCN(Cc4ccc(-c5nn[nH]n5)cc4)[C@H]3C(=O)NC[3H])c2)cc1	507534
O=C(NC[3H])[C@H]1[C@@H](c2cccc(-c3cccc(Cl)c3)c2)CCCN1Cc1ccc(-c2nn[nH]n2)cc1	507535
Cc1cc(C)cc(-c2cccc([C@H]3CCCN(Cc4ccc(-c5nn[nH]n5)cc4)[C@H]3C(=O)NC[3H])c2)c1	507536
COc1cc(-c2cccc([C@H]3CCCN(Cc4ccc(-c5nn[nH]n5)cc4)[C@H]3C(=O)NC[3H])c2)cc(OC)c1OC	507537
O=C(NC[3H])[C@H]1[C@@H](c2cccc(-c3ccc(C(F)(F)F)cc3)c2)CCCN1Cc1ccc(-c2nn[nH]n2)cc1	507538
CCc1cccc(-c2cccc([C@H]3CCCN(Cc4ccc(-c5nn[nH]n5)cc4)[C@H]3C(=O)NC[3H])c2)c1	507539
O=C(NC[3H])[C@H]1[C@@H](c2cccc(-c3cccc(Oc4ccccc4)c3)c2)CCCN1Cc1ccc(-c2nn[nH]n2)cc1	507540
C[C@H](O)c1ccc(-c2cccc([C@H]3CCCN(Cc4ccc(-c5nn[nH]n5)cc4)[C@H]3C(=O)NC[3H])c2)cc1	507541
COc1ccc(C)cc1-c1cccc([C@H]2CCCN(Cc3ccc(-c4nn[nH]n4)cc3)[C@H]2C(=O)NC[3H])c1	507542
C[C@@H]1Cc2cc(-c3cccc([C@H]4CCCN(Cc5ccc(-c6nn[nH]n6)cc5)[C@H]4C(=O)NC[3H])c3)ccc2O1	507543
CCOc1ccc(-c2cccc([C@H]3CCCN(Cc4ccc(-c5nn[nH]n5)cc4)[C@H]3C(=O)NC[3H])c2)cc1C	507544
CCCOc1cccc(-c2cccc([C@H]3CCCN(Cc4ccc(-c5nn[nH]n5)cc4)[C@H]3C(=O)NC[3H])c2)c1	507545
CC(C)Cc1ccc(-c2ccc([C@H]3CCN(Cc4occc4C(=O)O)[C@@H]3C(=O)NCCCCCC(=O)NC[3H])cc2)cc1	507546
CC(C)c1cccc(-c2ccc([C@H]3CCN(Cc4occc4C(=O)O)[C@@H]3C(=O)NCCCCCC(=O)NC[3H])cc2)c1	507547
O=C(CCCCCNC(=O)[C@@H]1[C@@H](c2ccc(-c3cccc(CCO)c3)cc2)CCN1Cc1occc1C(=O)O)NC[3H]	507548
Cc1cc(-c2ccc([C@H]3CCN(Cc4occc4C(=O)O)[C@@H]3C(=O)NCCCCCC(=O)NC[3H])cc2)c(C)cc1F	507549
CCCc1ccc(-c2ccc([C@H]3CCN(Cc4occc4C(=O)O)[C@@H]3C(=O)NCCCCCC(=O)NC[3H])cc2)cc1	507550
COC(=O)Nc1ccc(-c2ccc([C@H]3CCN(Cc4occc4C(=O)O)[C@@H]3C(=O)NCCCCCC(=O)NC[3H])cc2)cc1	507551
N#Cc1ccc(-c2ccc([C@H]3CCN(Cc4occc4C(=O)O)[C@@H]3C(=O)NCCCCCC(=O)NC[3H])cc2)cc1F	507552
COc1ccc(C(C)C)cc1-c1ccc([C@H]2CCN(Cc3occc3C(=O)O)[C@@H]2C(=O)NCCCCCC(=O)NC[3H])cc1	507553
O=C(CCCCCNC(=O)[C@@H]1[C@@H](c2ccc(-c3cccc(OC(F)(F)F)c3)cc2)CCN1Cc1occc1C(=O)O)NC[3H]	507554
COc1ccc(Cl)cc1-c1ccc([C@H]2CCN(Cc3occc3C(=O)O)[C@@H]2C(=O)NCCCCCC(=O)NC[3H])cc1	507555
O=C(CCCCCNC(=O)[C@@H]1[C@@H](c2ccc(-c3cc(CO)ccc3Cl)cc2)CCN1Cc1occc1C(=O)O)NC[3H]	507556
CC(C)Oc1ccc(F)cc1-c1ccc([C@H]2CCN(Cc3occc3C(=O)O)[C@@H]2C(=O)NCCCCCC(=O)NC[3H])cc1	507557
O=C(CCCCCNC(=O)[C@@H]1[C@@H](c2ccc(-c3ccc(OC(F)(F)F)cc3)cc2)CCN1Cc1occc1C(=O)O)NC[3H]	507558
COc1ncc(-c2ccc([C@H]3CCN(Cc4occc4C(=O)O)[C@@H]3C(=O)NCCCCCC(=O)NC[3H])cc2)cc1Cl	507559
COc1cc(C(=O)O)ccc1-c1ccc([C@H]2CCN(Cc3occc3C(=O)O)[C@@H]2C(=O)NCCCCCC(=O)NC[3H])cc1	507560
CN(C)Cc1cc(-c2ccc([C@H]3CCN(Cc4occc4C(=O)O)[C@@H]3C(=O)NCCCCCC(=O)NC[3H])cc2)ccc1F	507561
Cc1ccc(-c2ccc([C@H]3CCN(Cc4occc4C(=O)O)[C@@H]3C(=O)NCCCCCC(=O)NC[3H])cc2)c(Cl)c1	507562
CC(=O)c1ccc(-c2ccc([C@H]3CCN(Cc4occc4C(=O)O)[C@@H]3C(=O)NCCCCCC(=O)NC[3H])cc2)cc1	507563
COC(=O)c1cc(F)cc(-c2ccc([C@H]3CCN(Cc4occc4C(=O)O)[C@@H]3C(=O)NCCCCCC(=O)NC[3H])cc2)c1	507564
O=C(CCCCCNC(=O)[C@@H]1[C@@H](c2ccc(-c3ccc4c(c3)CCC4)cc2)CCN1Cc1occc1C(=O)O)NC[3H]	507565
CNC(=O)Nc1ccc(-c2ccc([C@H]3CCN(Cc4occc4C(=O)O)[C@@H]3C(=O)NCCCCCC(=O)NC[3H])cc2)cc1	507566
O=C(O)CCc1cccc(-c2ccc([C@H]3CCN(Cc4occc4C(=O)O)[C@@H]3C(=O)NCCCCCC(=O)NC[3H])cc2)c1	507567
COc1cc(-c2ccc([C@H]3CCN(Cc4occc4C(=O)O)[C@@H]3C(=O)NCCCCCC(=O)NC[3H])cc2)ccc1C	507568
O=C(CCCCCNC(=O)[C@@H]1[C@@H](c2ccc(-c3cccc4ccoc34)cc2)CCN1Cc1occc1C(=O)O)NC[3H]	507569
O=C(CCCCCNC(=O)[C@@H]1[C@@H](c2ccc(-c3ccccc3CO)cc2)CCN1Cc1occc1C(=O)O)NC[3H]	507570
Cc1cc(-c2ccc([C@H]3CCN(Cc4occc4C(=O)O)[C@@H]3C(=O)NCCCCCC(=O)NC[3H])cc2)ccc1F	507571
O=C(CCCCCNC(=O)[C@@H]1[C@@H](c2ccc(-c3ccc(Oc4ccccc4)cc3)cc2)CCN1Cc1occc1C(=O)O)NC[3H]	507572
Cc1cc2cc(-c3ccc([C@H]4CCN(Cc5occc5C(=O)O)[C@@H]4C(=O)NCCCCCC(=O)NC[3H])cc3)ccc2[nH]1	507573
COc1ccc(C#N)cc1-c1ccc([C@H]2CCN(Cc3occc3C(=O)O)[C@@H]2C(=O)NCCCCCC(=O)NC[3H])cc1	507574
COc1ncc(Cl)cc1-c1ccc([C@H]2CCN(Cc3occc3C(=O)O)[C@@H]2C(=O)NCCCCCC(=O)NC[3H])cc1	507575
CCCNC(=O)c1cccc(-c2ccc([C@H]3CCN(Cc4occc4C(=O)O)[C@@H]3C(=O)NCCCCCC(=O)NC[3H])cc2)c1	507576
O=C(CCCCCNC(=O)[C@@H]1[C@@H](c2ccc(-c3ccc(F)c(Cl)c3)cc2)CCN1C(=O)c1coc2c1C(=O)CCC2)NC[3H]	507577
O=C(CCCCCNC(=O)[C@@H]1[C@@H](c2ccc(-c3ccc4c(c3)CCOC4)cc2)CCN1C(=O)c1coc2c1C(=O)CCC2)NC[3H]	507578
Cc1cccc(-c2ccc([C@H]3CCN(C(=O)c4coc5c4C(=O)CCC5)[C@@H]3C(=O)NCCCCCC(=O)NC[3H])cc2)c1	507579
O=C(CCCCCNC(=O)[C@@H]1[C@@H](c2ccc(-c3cccc(-c4ccccc4)c3)cc2)CCN1C(=O)c1coc2c1C(=O)CCC2)NC[3H]	507580
O=C(CCCCCNC(=O)[C@@H]1[C@@H](c2ccc(-c3ccc(F)c(C(F)(F)F)c3)cc2)CCN1C(=O)c1coc2c1C(=O)CCC2)NC[3H]	507581
Nc1ncc(-c2ccc([C@H]3CCN(C(=O)c4coc5c4C(=O)CCC5)[C@@H]3C(=O)NCCCCCC(=O)NC[3H])cc2)cn1	507582
O=C(O)Cc1cccc(-c2ccc([C@H]3CCN(C(=O)c4coc5c4C(=O)CCC5)[C@@H]3C(=O)NCCCCCC(=O)NC[3H])cc2)c1	507583
CCOC(=O)c1ccc(-c2ccc([C@H]3CCN(C(=O)c4coc5c4C(=O)CCC5)[C@@H]3C(=O)NCCCCCC(=O)NC[3H])cc2)cc1F	507584
O=C(CCCCCNC(=O)[C@@H]1[C@@H](c2ccc(-c3ccc4ccc(O)cc4c3)cc2)CCN1C(=O)c1coc2c1C(=O)CCC2)NC[3H]	507585
COc1ncc(-c2ccc([C@H]3CCN(C(=O)c4coc5c4C(=O)CCC5)[C@@H]3C(=O)NCCCCCC(=O)NC[3H])cc2)cn1	507586
COc1ccc(-c2ccc([C@H]3CCN(C(=O)c4coc5c4C(=O)CCC5)[C@@H]3C(=O)NCCCCCC(=O)NC[3H])cc2)cc1OC(C)C	507587
N#Cc1cc(-c2ccc([C@H]3CCN(C(=O)c4coc5c4C(=O)CCC5)[C@@H]3C(=O)NCCCCCC(=O)NC[3H])cc2)ccc1Cl	507588
COCCc1cccc(-c2ccc([C@H]3CCN(C(=O)c4coc5c4C(=O)CCC5)[C@@H]3C(=O)NCCCCCC(=O)NC[3H])cc2)c1	507589
Cc1ccc(OC(C)C)c(-c2ccc([C@H]3CCN(C(=O)c4coc5c4C(=O)CCC5)[C@@H]3C(=O)NCCCCCC(=O)NC[3H])cc2)c1	507590
O=C(CCCCCNC(=O)[C@@H]1[C@@H](c2ccc(-c3ccc(CO)c(Cl)c3)cc2)CCN1C(=O)c1coc2c1C(=O)CCC2)NC[3H]	507591
CCc1ccccc1-c1ccc([C@H]2CCN(C(=O)c3coc4c3C(=O)CCC4)[C@@H]2C(=O)NCCCCCC(=O)NC[3H])cc1	507592
CN(C)c1ncc(-c2ccc([C@H]3CCN(C(=O)c4coc5c4C(=O)CCC5)[C@@H]3C(=O)NCCCCCC(=O)NC[3H])cc2)cc1Cl	507593
O=C(CCCCCNC(=O)[C@@H]1[C@@H](c2ccc(-c3cccc(F)c3)cc2)CCN1C(=O)c1coc2c1C(=O)CCC2)NC[3H]	507594
Cc1cc(Cl)ccc1-c1ccc([C@H]2CCN(C(=O)c3coc4c3C(=O)CCC4)[C@@H]2C(=O)NCCCCCC(=O)NC[3H])cc1	507595
O=C(CCCCCNC(=O)[C@@H]1[C@@H](c2ccc(-c3ccc(Cl)cc3)cc2)CCN1C(=O)c1coc2c1C(=O)CCC2)NC[3H]	507596
O=C(CCCCCNC(=O)[C@@H]1[C@@H](c2ccc(-c3ccc4c(c3)CCC(=O)N4)cc2)CCN1C(=O)c1coc2c1C(=O)CCC2)NC[3H]	507597
Cc1ccc(C(=O)O)cc1-c1ccc([C@H]2CCN(C(=O)c3coc4c3C(=O)CCC4)[C@@H]2C(=O)NCCCCCC(=O)NC[3H])cc1	507598
O=C(CCCCCNC(=O)[C@@H]1[C@@H](c2ccc(-c3ccc(C(=O)O)c(Cl)c3)cc2)CCN1C(=O)c1coc2c1C(=O)CCC2)NC[3H]	507599
CONC(=O)c1ccc(-c2ccc([C@H]3CCN(C(=O)c4coc5c4C(=O)CCC5)[C@@H]3C(=O)NCCCCCC(=O)NC[3H])cc2)cc1	507600
CCOc1cccc(-c2ccc([C@H]3CCN(C(=O)c4coc5c4C(=O)CCC5)[C@@H]3C(=O)NCCCCCC(=O)NC[3H])cc2)c1	507601
COc1cccc2cc(-c3ccc([C@H]4CCN(C(=O)c5coc6c5C(=O)CCC6)[C@@H]4C(=O)NCCCCCC(=O)NC[3H])cc3)oc12	507602
COc1cc(F)cc(-c2ccc([C@H]3CCN(C(=O)c4coc5c4C(=O)CCC5)[C@@H]3C(=O)NCCCCCC(=O)NC[3H])cc2)c1	507603
CC(C)Oc1ccc(-c2ccc([C@H]3CCN(C(=O)c4coc5c4C(=O)CCC5)[C@@H]3C(=O)NCCCCCC(=O)NC[3H])cc2)cc1F	507604
CCNC(=O)c1cccc(-c2ccc([C@H]3CCN(C(=O)c4coc5c4C(=O)CCC5)[C@@H]3C(=O)NCCCCCC(=O)NC[3H])cc2)c1	507605
Cc1ncc(C(=O)N2CC[C@H](c3ccc(-c4ccccc4)cc3)[C@H]2C(=O)NCCCCCC(=O)NC[3H])c(C(C)C)n1	507606
CC(=O)Nc1cccc(-c2ccc([C@H]3CCN(C(=O)c4cnc(C)nc4C(C)C)[C@@H]3C(=O)NCCCCCC(=O)NC[3H])cc2)c1	507607
Cc1ncc(C(=O)N2CC[C@H](c3ccc(-c4ccc(CO)cc4)cc3)[C@H]2C(=O)NCCCCCC(=O)NC[3H])c(C(C)C)n1	507608
COc1ccc(-c2ccc([C@H]3CCN(C(=O)c4cnc(C)nc4C(C)C)[C@@H]3C(=O)NCCCCCC(=O)NC[3H])cc2)cc1Cl	507609
Cc1ncc(C(=O)N2CC[C@H](c3ccc(-c4ccc(OC(C)C)c(C)c4)cc3)[C@H]2C(=O)NCCCCCC(=O)NC[3H])c(C(C)C)n1	507610
Cc1ccc(-c2ccc([C@H]3CCN(C(=O)c4cnc(C)nc4C(C)C)[C@@H]3C(=O)NCCCCCC(=O)NC[3H])cc2)cc1	507611
Cc1ncc(C(=O)N2CC[C@H](c3ccc(-c4cccc(Cl)c4)cc3)[C@H]2C(=O)NCCCCCC(=O)NC[3H])c(C(C)C)n1	507612
Cc1cc(C)cc(-c2ccc([C@H]3CCN(C(=O)c4cnc(C)nc4C(C)C)[C@@H]3C(=O)NCCCCCC(=O)NC[3H])cc2)c1	507613
COc1cc(-c2ccc([C@H]3CCN(C(=O)c4cnc(C)nc4C(C)C)[C@@H]3C(=O)NCCCCCC(=O)NC[3H])cc2)cc(OC)c1OC	507614
Cc1ncc(C(=O)N2CC[C@H](c3ccc(-c4ccc(C(F)(F)F)cc4)cc3)[C@H]2C(=O)NCCCCCC(=O)NC[3H])c(C(C)C)n1	507615
CCc1cccc(-c2ccc([C@H]3CCN(C(=O)c4cnc(C)nc4C(C)C)[C@@H]3C(=O)NCCCCCC(=O)NC[3H])cc2)c1	507616
Cc1ncc(C(=O)N2CC[C@H](c3ccc(-c4cccc(Oc5ccccc5)c4)cc3)[C@H]2C(=O)NCCCCCC(=O)NC[3H])c(C(C)C)n1	507617
Cc1ncc(C(=O)N2CC[C@H](c3ccc(-c4ccc([C@H](C)O)cc4)cc3)[C@H]2C(=O)NCCCCCC(=O)NC[3H])c(C(C)C)n1	507618
COc1ccc(C)cc1-c1ccc([C@H]2CCN(C(=O)c3cnc(C)nc3C(C)C)[C@@H]2C(=O)NCCCCCC(=O)NC[3H])cc1	507619
Cc1ncc(C(=O)N2CC[C@H](c3ccc(-c4ccc5c(c4)C[C@@H](C)O5)cc3)[C@H]2C(=O)NCCCCCC(=O)NC[3H])c(C(C)C)n1	507620
CCOc1ccc(-c2ccc([C@H]3CCN(C(=O)c4cnc(C)nc4C(C)C)[C@@H]3C(=O)NCCCCCC(=O)NC[3H])cc2)cc1C	507621
CCCOc1cccc(-c2ccc([C@H]3CCN(C(=O)c4cnc(C)nc4C(C)C)[C@@H]3C(=O)NCCCCCC(=O)NC[3H])cc2)c1	507622
Cc1ncc(C(=O)N2CC[C@H](c3ccc(-c4cccc5c4CNC5=O)cc3)[C@H]2C(=O)NCCCCCC(=O)NC[3H])c(C(C)C)n1	507623
CNC(=O)c1ccc(-c2ccc([C@H]3CCN(C(=O)c4cnc(C)nc4C(C)C)[C@@H]3C(=O)NCCCCCC(=O)NC[3H])cc2)cc1C	507624
COC(=O)c1cccc(-c2ccc([C@H]3CCN(C(=O)c4cnc(C)nc4C(C)C)[C@@H]3C(=O)NCCCCCC(=O)NC[3H])cc2)c1F	507625
Cc1ncc(C(=O)N2CC[C@H](c3ccc(-c4ccc(S(C)(=O)=O)cc4)cc3)[C@H]2C(=O)NCCCCCC(=O)NC[3H])c(C(C)C)n1	507626
Cc1ncc(C(=O)N2CC[C@H](c3ccc(-c4cc(Cl)cc(C(=O)O)c4)cc3)[C@H]2C(=O)NCCCCCC(=O)NC[3H])c(C(C)C)n1	507627
Cc1ccc2cc(-c3ccc([C@H]4CCN(C(=O)c5cnc(C)nc5C(C)C)[C@@H]4C(=O)NCCCCCC(=O)NC[3H])cc3)ccc2n1	507628
Cc1ncc(C(=O)N2CC[C@H](c3ccc(-c4ccc5c(c4)COC(=O)N5)cc3)[C@H]2C(=O)NCCCCCC(=O)NC[3H])c(C(C)C)n1	507629
CCOC(=O)c1cccc(-c2ccc([C@H]3CCN(C(=O)c4cnc(C)nc4C(C)C)[C@@H]3C(=O)NCCCCCC(=O)NC[3H])cc2)c1	507630
Cc1ncc(C(=O)N2CC[C@H](c3ccc(-c4cccc(C(=O)O)c4F)cc3)[C@H]2C(=O)NCCCCCC(=O)NC[3H])c(C(C)C)n1	507631
COC(=O)c1cc(-c2ccc([C@H]3CCN(C(=O)c4cnc(C)nc4C(C)C)[C@@H]3C(=O)NCCCCCC(=O)NC[3H])cc2)ccc1O	507632
CCN(CC)c1ncc(-c2ccc([C@H]3CCN(C(=O)c4cnc(C)nc4C(C)C)[C@@H]3C(=O)NCCCCCC(=O)NC[3H])cc2)cn1	507633
CCNC(=O)c1ccc(-c2ccc([C@H]3CCN(C(=O)c4cnc(C)nc4C(C)C)[C@@H]3C(=O)NCCCCCC(=O)NC[3H])cc2)cc1	507634
Cc1ncc(C(=O)N2CC[C@H](c3ccc(-c4cccc(C(=O)NC5CC5)c4)cc3)[C@H]2C(=O)NCCCCCC(=O)NC[3H])c(C(C)C)n1	507635
COC(=O)c1cccc(-c2ccc([C@H]3CCN(C(=O)c4cc(-c5ccn(C)c5)n[nH]4)[C@@H]3C(=O)NCCCCCC(=O)NC[3H])cc2)c1	507636
Cn1ccc(-c2cc(C(=O)N3CC[C@H](c4ccc(-c5ccc(Cl)c(N)c5)cc4)[C@H]3C(=O)NCCCCCC(=O)NC[3H])[nH]n2)c1	507637
COc1cc(C(=O)O)cc(-c2ccc([C@H]3CCN(C(=O)c4cc(-c5ccn(C)c5)n[nH]4)[C@@H]3C(=O)NCCCCCC(=O)NC[3H])cc2)c1	507638
Cn1ccc(-c2cc(C(=O)N3CC[C@H](c4ccc(-c5ccc(C(=O)O)cc5F)cc4)[C@H]3C(=O)NCCCCCC(=O)NC[3H])[nH]n2)c1	507639
Cc1cc(-c2ccc([C@H]3CCN(C(=O)c4cc(-c5ccn(C)c5)n[nH]4)[C@@H]3C(=O)NCCCCCC(=O)NC[3H])cc2)ccc1Cl	507640
Cn1ccc(-c2cc(C(=O)N3CC[C@H](c4ccc(-c5cccc6c5OCCCO6)cc4)[C@H]3C(=O)NCCCCCC(=O)NC[3H])[nH]n2)c1	507641
Cn1ccc(-c2cc(C(=O)N3CC[C@H](c4ccc(-c5ccc(C(C)(C)C)cc5)cc4)[C@H]3C(=O)NCCCCCC(=O)NC[3H])[nH]n2)c1	507642
Cn1ccc(-c2cc(C(=O)N3CC[C@H](c4ccc(-c5ccc([C@@H]6CCC(=O)N6)cc5)cc4)[C@H]3C(=O)NCCCCCC(=O)NC[3H])[nH]n2)c1	507643
Cn1ccc(-c2cc(C(=O)N3CC[C@H](c4ccc(-c5ccc6c(c5)CCCNC6=O)cc4)[C@H]3C(=O)NCCCCCC(=O)NC[3H])[nH]n2)c1	507644
Cn1ccc(-c2cc(C(=O)N3CC[C@H](c4ccc(-c5ccc(C(C)(C)O)cc5F)cc4)[C@H]3C(=O)NCCCCCC(=O)NC[3H])[nH]n2)c1	507645
CCc1ccc(-c2ccc([C@H]3CCN(C(=O)c4cc(-c5ccn(C)c5)n[nH]4)[C@@H]3C(=O)NCCCCCC(=O)NC[3H])cc2)cc1	507646
Cn1ccc(-c2cc(C(=O)N3CC[C@H](c4ccc(-c5cc(F)cc(F)c5)cc4)[C@H]3C(=O)NCCCCCC(=O)NC[3H])[nH]n2)c1	507647
Cn1ccc(-c2cc(C(=O)N3CC[C@H](c4ccc(-c5cccc(Cn6cccn6)c5)cc4)[C@H]3C(=O)NCCCCCC(=O)NC[3H])[nH]n2)c1	507648
Cn1ccc(-c2cc(C(=O)N3CC[C@H](c4ccc(-c5ccc6nnn(C)c6c5)cc4)[C@H]3C(=O)NCCCCCC(=O)NC[3H])[nH]n2)c1	507649
CC(=O)c1cccc(-c2ccc([C@H]3CCN(C(=O)c4cc(-c5ccn(C)c5)n[nH]4)[C@@H]3C(=O)NCCCCCC(=O)NC[3H])cc2)c1	507650
Cn1ccc(-c2cc(C(=O)N3CC[C@H](c4ccc(-c5ccc(CCC(=O)O)cc5)cc4)[C@H]3C(=O)NCCCCCC(=O)NC[3H])[nH]n2)c1	507651
Cn1ccc(-c2cc(C(=O)N3CC[C@H](c4ccc(-c5cccc(N)c5)cc4)[C@H]3C(=O)NCCCCCC(=O)NC[3H])[nH]n2)c1	507652
Cn1ccc(-c2cc(C(=O)N3CC[C@H](c4ccc(-c5ccc(Cl)c(Cl)c5)cc4)[C@H]3C(=O)NCCCCCC(=O)NC[3H])[nH]n2)c1	507653
CCCCc1ccc(-c2ccc([C@H]3CCN(C(=O)c4cc(-c5ccn(C)c5)n[nH]4)[C@@H]3C(=O)NCCCCCC(=O)NC[3H])cc2)cc1	507654
Cn1ccc(-c2cc(C(=O)N3CC[C@H](c4ccc(-c5ccc6c(c5)OCO6)cc4)[C@H]3C(=O)NCCCCCC(=O)NC[3H])[nH]n2)c1	507655
Cn1ccc(-c2cc(C(=O)N3CC[C@H](c4ccc(-c5ccc(-c6ccccc6)cc5)cc4)[C@H]3C(=O)NCCCCCC(=O)NC[3H])[nH]n2)c1	507656
Cn1ccc(-c2cc(C(=O)N3CC[C@H](c4ccc(-c5cnn(C(C)(C)C)c5)cc4)[C@H]3C(=O)NCCCCCC(=O)NC[3H])[nH]n2)c1	507657
Cn1ccc(-c2cc(C(=O)N3CC[C@H](c4ccc(-c5cccc(S(N)(=O)=O)c5)cc4)[C@H]3C(=O)NCCCCCC(=O)NC[3H])[nH]n2)c1	507658
Cn1ccc(-c2cc(C(=O)N3CC[C@H](c4ccc(-c5cccc6c5OCCO6)cc4)[C@H]3C(=O)NCCCCCC(=O)NC[3H])[nH]n2)c1	507659
COc1ccc(-c2ccc([C@H]3CCN(C(=O)c4cc(-c5ccn(C)c5)n[nH]4)[C@@H]3C(=O)NCCCCCC(=O)NC[3H])cc2)cn1	507660
COC(=O)CCc1cccc(-c2ccc([C@H]3CCN(C(=O)c4cc(-c5ccn(C)c5)n[nH]4)[C@@H]3C(=O)NCCCCCC(=O)NC[3H])cc2)c1	507661
Cn1ccc(-c2cc(C(=O)N3CC[C@H](c4ccc(-c5cnc6ccnn6c5)cc4)[C@H]3C(=O)NCCCCCC(=O)NC[3H])[nH]n2)c1	507662
Cn1ccc(-c2cc(C(=O)N3CC[C@H](c4ccc(-c5cc(F)cc(OCC(=O)O)c5)cc4)[C@H]3C(=O)NCCCCCC(=O)NC[3H])[nH]n2)c1	507663
Cn1ccc(-c2cc(C(=O)N3CC[C@H](c4ccc(-c5cc6ccccc6o5)cc4)[C@H]3C(=O)NCCCCCC(=O)NC[3H])[nH]n2)c1	507664
COCCc1cccc(-c2ccc([C@@H]3CN(C(=O)CCCn4nc(C)nc4C)[C@H]3C(=O)NCCCCCC(=O)NC[3H])cc2)c1	507665
Cc1nc(C)n(CCCC(=O)N2C[C@@H](c3ccc(-c4ccc(CO)c(Cl)c4)cc3)[C@@H]2C(=O)NCCCCCC(=O)NC[3H])n1	507666
CCOc1ncccc1-c1ccc([C@@H]2CN(C(=O)CCCn3nc(C)nc3C)[C@H]2C(=O)NCCCCCC(=O)NC[3H])cc1	507667
Cc1nc(C)n(CCCC(=O)N2C[C@@H](c3ccc(-c4cnc(N(C)C)c(Cl)c4)cc3)[C@@H]2C(=O)NCCCCCC(=O)NC[3H])n1	507668
Cc1nc(C)n(CCCC(=O)N2C[C@@H](c3ccc(-c4cccc(F)c4)cc3)[C@@H]2C(=O)NCCCCCC(=O)NC[3H])n1	507669
Cc1nc(C)n(CCCC(=O)N2C[C@@H](c3ccc(-c4ccc(Cl)cc4C)cc3)[C@@H]2C(=O)NCCCCCC(=O)NC[3H])n1	507670
Cc1nc(C)n(CCCC(=O)N2C[C@@H](c3ccc(-c4ccc(Cl)cc4)cc3)[C@@H]2C(=O)NCCCCCC(=O)NC[3H])n1	507671
Cc1nc(C)n(CCCC(=O)N2C[C@@H](c3ccc(-c4ccc5c(c4)CCC(=O)N5)cc3)[C@@H]2C(=O)NCCCCCC(=O)NC[3H])n1	507672
Cc1nc(C)n(CCCC(=O)N2C[C@@H](c3ccc(-c4cc(C(=O)O)ccc4C)cc3)[C@@H]2C(=O)NCCCCCC(=O)NC[3H])n1	507673
Cc1nc(C)n(CCCC(=O)N2C[C@@H](c3ccc(-c4ccc(C(=O)O)c(Cl)c4)cc3)[C@@H]2C(=O)NCCCCCC(=O)NC[3H])n1	507674
CONC(=O)c1ccc(-c2ccc([C@@H]3CN(C(=O)CCCn4nc(C)nc4C)[C@H]3C(=O)NCCCCCC(=O)NC[3H])cc2)cc1	507675
CCOc1cccc(-c2ccc([C@@H]3CN(C(=O)CCCn4nc(C)nc4C)[C@H]3C(=O)NCCCCCC(=O)NC[3H])cc2)c1	507676
COc1cccc2cc(-c3ccc([C@@H]4CN(C(=O)CCCn5nc(C)nc5C)[C@H]4C(=O)NCCCCCC(=O)NC[3H])cc3)oc12	507677
COc1cc(F)cc(-c2ccc([C@@H]3CN(C(=O)CCCn4nc(C)nc4C)[C@H]3C(=O)NCCCCCC(=O)NC[3H])cc2)c1	507678
Cc1nc(C)n(CCCC(=O)N2C[C@@H](c3ccc(-c4ccc(OC(C)C)c(F)c4)cc3)[C@@H]2C(=O)NCCCCCC(=O)NC[3H])n1	507679
Cc1nc(C)n(CCCC(=O)N2C[C@@H](c3ccc(-c4cccc5c4CCO5)cc3)[C@@H]2C(=O)NCCCCCC(=O)NC[3H])n1	507680
CCNC(=O)c1cccc(-c2ccc([C@@H]3CN(C(=O)CCCn4nc(C)nc4C)[C@H]3C(=O)NCCCCCC(=O)NC[3H])cc2)c1	507681
COC(=O)c1cccc(-c2ccc([C@@H]3CN(C(=O)CCCn4nc(C)nc4C)[C@H]3C(=O)NCCCCCC(=O)NC[3H])cc2)c1	507682
Cc1nc(C)n(CCCC(=O)N2C[C@@H](c3ccc(-c4ccc(Cl)c(N)c4)cc3)[C@@H]2C(=O)NCCCCCC(=O)NC[3H])n1	507683
COc1cc(C(=O)O)cc(-c2ccc([C@@H]3CN(C(=O)CCCn4nc(C)nc4C)[C@H]3C(=O)NCCCCCC(=O)NC[3H])cc2)c1	507684
Cc1nc(C)n(CCCC(=O)N2C[C@@H](c3ccc(-c4ccc(C(=O)O)cc4F)cc3)[C@@H]2C(=O)NCCCCCC(=O)NC[3H])n1	507685
Cc1nc(C)n(CCCC(=O)N2C[C@@H](c3ccc(-c4ccc(Cl)c(C)c4)cc3)[C@@H]2C(=O)NCCCCCC(=O)NC[3H])n1	507686
Cc1nc(C)n(CCCC(=O)N2C[C@@H](c3ccc(-c4cccc5c4OCCCO5)cc3)[C@@H]2C(=O)NCCCCCC(=O)NC[3H])n1	507687
Cc1nc(C)n(CCCC(=O)N2C[C@@H](c3ccc(-c4ccc(C(C)(C)C)cc4)cc3)[C@@H]2C(=O)NCCCCCC(=O)NC[3H])n1	507688
Cc1nc(C)n(CCCC(=O)N2C[C@@H](c3ccc(-c4ccc([C@@H]5CCC(=O)N5)cc4)cc3)[C@@H]2C(=O)NCCCCCC(=O)NC[3H])n1	507689
Cc1nc(C)n(CCCC(=O)N2C[C@@H](c3ccc(-c4cn(C)nc4C(C)C)cc3)[C@@H]2C(=O)NCCCCCC(=O)NC[3H])n1	507690
Cc1nc(C)n(CCCC(=O)N2C[C@@H](c3ccc(-c4ccc(C(C)(C)O)cc4F)cc3)[C@@H]2C(=O)NCCCCCC(=O)NC[3H])n1	507691
CCc1ccc(-c2ccc([C@@H]3CN(C(=O)CCCn4nc(C)nc4C)[C@H]3C(=O)NCCCCCC(=O)NC[3H])cc2)cc1	507692
Cc1nc(C)n(CCCC(=O)N2C[C@@H](c3ccc(-c4cc(F)cc(F)c4)cc3)[C@@H]2C(=O)NCCCCCC(=O)NC[3H])n1	507693
COC(=O)c1cc(O)cc(-c2ccc([C@@H]3CN(C(=O)CCCn4nc(C)nc4C)[C@H]3C(=O)NCCCCCC(=O)NC[3H])cc2)c1	507694
C=CCNc1ncc(C(=O)N2C[C@@H](c3ccc(-c4ccc(Cl)c(F)c4)cc3)[C@@H]2C(=O)NCCCCCC(=O)NC[3H])s1	507695
C=CCNc1ncc(C(=O)N2C[C@@H](c3ccc(-c4ccc(CO)cc4)cc3)[C@@H]2C(=O)NCCCCCC(=O)NC[3H])s1	507696
Cc1cccc(-c2ccc([C@H]3CCN(C(=O)c4cnc(CC5CC5)s4)[C@@H]3C(=O)NCCCCCC(=O)NC[3H])cc2)c1C	507697
O=C(CCCCCNC(=O)[C@@H]1[C@@H](c2ccc(-c3cc(Cl)cc(Cl)c3)cc2)CCN1C(=O)c1cnc(CC2CC2)s1)NC[3H]	507698
C=CCNc1ncc(C(=O)N2C[C@@H](c3ccc(-c4ccc(OC(C)C)c(C)c4)cc3)[C@@H]2C(=O)NCCCCCC(=O)NC[3H])s1	507699
O=C(CCCCCNC(=O)[C@@H]1[C@@H](c2ccc(-c3ccc4ccccc4c3)cc2)CCN1C(=O)c1cnc(CC2CC2)s1)NC[3H]	507700
C=CCNc1ncc(C(=O)N2C[C@@H](c3ccc(-c4ccc(C)cc4)cc3)[C@@H]2C(=O)NCCCCCC(=O)NC[3H])s1	507701
O=C(CCCCCNC(=O)[C@@H]1[C@@H](c2ccc(-c3cc(F)c(F)c(F)c3)cc2)CCN1C(=O)c1cnc(CC2CC2)s1)NC[3H]	507702
Cc1ccc(-c2ccc([C@H]3CCN(C(=O)c4cnc(CC5CC5)s4)[C@@H]3C(=O)NCCCCCC(=O)NC[3H])cc2)c(F)c1	507703
O=C(CCCCCNC(=O)[C@@H]1[C@@H](c2ccc(-c3ccc4cc[nH]c4c3)cc2)CCN1C(=O)c1cnc(CC2CC2)s1)NC[3H]	507704
C=CCNc1ncc(C(=O)N2C[C@@H](c3ccc(-c4cccc(Cl)c4)cc3)[C@@H]2C(=O)NCCCCCC(=O)NC[3H])s1	507705
C=CCNc1ncc(C(=O)N2C[C@@H](c3ccc(-c4cc(C)cc(C)c4)cc3)[C@@H]2C(=O)NCCCCCC(=O)NC[3H])s1	507706
C=CCNc1ncc(C(=O)N2C[C@@H](c3ccc(-c4cc(OC)c(OC)c(OC)c4)cc3)[C@@H]2C(=O)NCCCCCC(=O)NC[3H])s1	507707
O=C(CCCCCNC(=O)[C@@H]1[C@@H](c2ccc(-c3ccc4c(c3)OC(F)(F)O4)cc2)CCN1C(=O)c1cnc(CC2CC2)s1)NC[3H]	507708
COc1ccc(-c2ccc([C@H]3CCN(C(=O)c4cnc(CC5CC5)s4)[C@@H]3C(=O)NCCCCCC(=O)NC[3H])cc2)cc1C#N	507709
C=CCNc1ncc(C(=O)N2C[C@@H](c3ccc(-c4ccc(C(F)(F)F)cc4)cc3)[C@@H]2C(=O)NCCCCCC(=O)NC[3H])s1	507710
C=CCNc1ncc(C(=O)N2C[C@@H](c3ccc(-c4cccc(CC)c4)cc3)[C@@H]2C(=O)NCCCCCC(=O)NC[3H])s1	507711
O=C(CCCCCNC(=O)[C@@H]1[C@@H](c2ccc(-c3cc(F)cc(Cl)c3)cc2)CCN1C(=O)c1cnc(CC2CC2)s1)NC[3H]	507712
O=C(CCCCCNC(=O)[C@@H]1[C@@H](c2ccc(-c3ccc(C(F)(F)F)c(F)c3)cc2)CCN1C(=O)c1cnc(CC2CC2)s1)NC[3H]	507713
C=CCNc1ncc(C(=O)N2C[C@@H](c3ccc(-c4ccc([C@H](C)O)cc4)cc3)[C@@H]2C(=O)NCCCCCC(=O)NC[3H])s1	507714
Cc1cc(F)ccc1-c1ccc([C@H]2CCN(C(=O)c3cnc(CC4CC4)s3)[C@@H]2C(=O)NCCCCCC(=O)NC[3H])cc1	507715
C=CCNc1ncc(C(=O)N2C[C@@H](c3ccc(-c4cc(C)ccc4OC)cc3)[C@@H]2C(=O)NCCCCCC(=O)NC[3H])s1	507716
C=CCNc1ncc(C(=O)N2C[C@@H](c3ccc(-c4ccc5c(c4)C[C@@H](C)O5)cc3)[C@@H]2C(=O)NCCCCCC(=O)NC[3H])s1	507717
C=CCNc1ncc(C(=O)N2C[C@@H](c3ccc(-c4ccc(OCC)c(C)c4)cc3)[C@@H]2C(=O)NCCCCCC(=O)NC[3H])s1	507718
O=C(CCCCCNC(=O)[C@@H]1[C@@H](c2ccc(-c3ccc(C(=O)O)cc3Cl)cc2)CCN1C(=O)c1cnc(CC2CC2)s1)NC[3H]	507719
CC(C)Cc1ccc(-c2ccc([C@H]3CCN(C(=O)c4cnc(CC5CC5)s4)[C@@H]3C(=O)NCCCCCC(=O)NC[3H])cc2)cc1	507720
C=CCNc1ncc(C(=O)N2C[C@@H](c3ccc(-c4cccc5c4CNC5=O)cc3)[C@@H]2C(=O)NCCCCCC(=O)NC[3H])s1	507721
C=CCNc1ncc(C(=O)N2C[C@@H](c3ccc(-c4ccc(C(=O)NC)c(C)c4)cc3)[C@@H]2C(=O)NCCCCCC(=O)NC[3H])s1	507722
CC(C)c1cccc(-c2ccc([C@H]3CCN(C(=O)c4cnc(CC5CC5)s4)[C@@H]3C(=O)NCCCCCC(=O)NC[3H])cc2)c1	507723
C=CCNc1ncc(C(=O)N2C[C@@H](c3ccc(-c4cccc(C(=O)OC)c4F)cc3)[C@@H]2C(=O)NCCCCCC(=O)NC[3H])s1	507724
COC(=O)c1cc(Cl)cc(-c2cccc([C@H]3CCCN(S(=O)(=O)c4ccc5c(c4)CN(C(=O)C(F)(F)F)CC5)[C@H]3C(=O)NC[3H])c2)c1	507725
COc1ncc(-c2cccc([C@H]3CCCN(S(=O)(=O)c4ccc5c(c4)CN(C(=O)C(F)(F)F)CC5)[C@H]3C(=O)NC[3H])c2)cc1C	507726
Cc1ccc(OC(C)C)c(-c2cccc([C@H]3CCCN(Cc4ccc(-c5nn[nH]n5)cc4)[C@H]3C(=O)NC[3H])c2)c1	507727
COC(=O)c1ccc(-c2cccc([C@H]3CCCN(S(=O)(=O)c4ccc5c(c4)CN(C(=O)C(F)(F)F)CC5)[C@H]3C(=O)NC[3H])c2)cc1F	507728
COc1cc(-c2cccc([C@H]3CCCN(S(=O)(=O)c4ccc5c(c4)CN(C(=O)C(F)(F)F)CC5)[C@H]3C(=O)NC[3H])c2)ccc1Cl	507729
COC(=O)Cc1ccc(-c2cccc([C@H]3CCCN(S(=O)(=O)c4ccc5c(c4)CN(C(=O)C(F)(F)F)CC5)[C@H]3C(=O)NC[3H])c2)cc1	507730
O=C(NC[3H])[C@H]1[C@@H](c2cccc(I)c2)CCCN1S(=O)(=O)c1ccc2c(c1)CN(C(=O)C(F)(F)F)CC2	507731
CCCOc1ccc(-c2cccc([C@H]3CCCN(S(=O)(=O)c4ccc5c(c4)CN(C(=O)C(F)(F)F)CC5)[C@H]3C(=O)NC[3H])c2)cc1Cl	507732
COc1ccc2cc(-c3cccc([C@H]4CCCN(S(=O)(=O)c5ccc6c(c5)CN(C(=O)C(F)(F)F)CC6)[C@H]4C(=O)NC[3H])c3)ccc2c1	507733
COc1cccc(-c2cccc([C@H]3CCCN(S(=O)(=O)c4ccc5c(c4)CN(C(=O)C(F)(F)F)CC5)[C@H]3C(=O)NC[3H])c2)c1OC	507734
CCN(CC)Cc1ccc(-c2cccc([C@H]3CCCN(S(=O)(=O)c4ccc5c(c4)CN(C(=O)C(F)(F)F)CC5)[C@H]3C(=O)NC[3H])c2)cc1	507735
CCn1ccc(-c2cccc([C@H]3CCCN(S(=O)(=O)c4ccc5c(c4)CN(C(=O)C(F)(F)F)CC5)[C@H]3C(=O)NC[3H])c2)n1	507736
O=C(NC[3H])[C@H]1[C@@H](c2cccc(-c3cccc4c3OCC4)c2)CCCN1S(=O)(=O)c1ccc2c(c1)CN(C(=O)C(F)(F)F)CC2	507737
Nc1cc(-c2cccc([C@H]3CCCN(S(=O)(=O)c4ccc5c(c4)CN(C(=O)C(F)(F)F)CC5)[C@H]3C(=O)NC[3H])c2)ccc1F	507738
CCOc1cc(F)ccc1-c1cccc([C@H]2CCCN(S(=O)(=O)c3ccc4c(c3)CN(C(=O)C(F)(F)F)CC4)[C@H]2C(=O)NC[3H])c1	507739
Cn1c(=O)[nH]c2ccc(-c3cccc([C@H]4CCCN(S(=O)(=O)c5ccc6c(c5)CN(C(=O)C(F)(F)F)CC6)[C@H]4C(=O)NC[3H])c3)cc21	507740
Cc1ccc(Cl)cc1-c1cccc([C@H]2CCCN(S(=O)(=O)c3ccc4c(c3)CN(C(=O)C(F)(F)F)CC4)[C@H]2C(=O)NC[3H])c1	507741
COc1ccc(-c2cccc([C@H]3CCCN(S(=O)(=O)c4ccc5c(c4)CN(C(=O)C(F)(F)F)CC5)[C@H]3C(=O)NC[3H])c2)cc1C	507742
CCOc1ccccc1-c1cccc([C@H]2CCCN(S(=O)(=O)c3ccc4c(c3)CN(C(=O)C(F)(F)F)CC4)[C@H]2C(=O)NC[3H])c1	507743
CC(C)NC(=O)c1cccc(-c2cccc([C@H]3CCCN(S(=O)(=O)c4ccc5c(c4)CN(C(=O)C(F)(F)F)CC5)[C@H]3C(=O)NC[3H])c2)c1	507744
Cc1c(Cl)cccc1-c1cccc([C@H]2CCCN(S(=O)(=O)c3ccc4c(c3)CN(C(=O)C(F)(F)F)CC4)[C@H]2C(=O)NC[3H])c1	507745
Cc1ccc(F)cc1-c1cccc([C@H]2CCCN(S(=O)(=O)c3ccc4c(c3)CN(C(=O)C(F)(F)F)CC4)[C@H]2C(=O)NC[3H])c1	507746
CC(C)(C)[C@H]1CC=C(c2cccc([C@H]3CCCN(S(=O)(=O)c4ccc5c(c4)CN(C(=O)C(F)(F)F)CC5)[C@H]3C(=O)NC[3H])c2)CC1	507747
O=C(O)c1ccc(-c2cccc([C@H]3CCCN(S(=O)(=O)c4ccc5c(c4)CN(C(=O)C(F)(F)F)CC5)[C@H]3C(=O)NC[3H])c2)cc1F	507748
O=C(NC[3H])[C@H]1[C@@H](c2cccc(-c3cccc(CO)c3)c2)CCCN1S(=O)(=O)c1ccc2c(c1)CN(C(=O)C(F)(F)F)CC2	507749
O=C(O)c1cccc(-c2cccc([C@H]3CCCN(S(=O)(=O)c4ccc5c(c4)CN(C(=O)C(F)(F)F)CC5)[C@H]3C(=O)NC[3H])c2)c1	507750
COC(=O)c1ccc(-c2cccc([C@H]3CCCN(S(=O)(=O)c4ccc5c(c4)CN(C(=O)C(F)(F)F)CC5)[C@H]3C(=O)NC[3H])c2)c(F)c1	507751
O=C(NC[3H])[C@H]1[C@@H](c2cccc(-c3cccc(Cl)c3F)c2)CCCN1S(=O)(=O)c1ccc2c(c1)CN(C(=O)C(F)(F)F)CC2	507752
NC1(c2ccc(-c3cccc([C@H]4CCCN(S(=O)(=O)c5ccc6c(c5)CN(C(=O)C(F)(F)F)CC6)[C@H]4C(=O)NC[3H])c3)cc2)CCCC1	507753
CCNc1cccnc1C(=O)N1CCC[C@H](c2cccc(-c3cc(OC)cc(OC)c3)c2)[C@@H]1C(=O)NC[3H]	507754
CCNc1cccnc1C(=O)N1CCC[C@H](c2cccc(-c3cccc(C)c3C)c2)[C@@H]1C(=O)NC[3H]	507755
CCNc1cccnc1C(=O)N1CCC[C@H](c2cccc(-c3cc(Cl)cc(Cl)c3)c2)[C@@H]1C(=O)NC[3H]	507756
CCNc1cccnc1C(=O)N1CCC[C@H](c2cccc(-c3ccc4ccccc4c3)c2)[C@@H]1C(=O)NC[3H]	507757
CCNc1cccnc1C(=O)N1CCC[C@H](c2cccc(-c3cc(F)c(F)c(F)c3)c2)[C@@H]1C(=O)NC[3H]	507758
CCNc1cccnc1C(=O)N1CCC[C@H](c2cccc(-c3ccc(C)cc3F)c2)[C@@H]1C(=O)NC[3H]	507759
CCNc1cccnc1C(=O)N1CCC[C@H](c2cccc(-c3ccc4cc[nH]c4c3)c2)[C@@H]1C(=O)NC[3H]	507760
CCNc1cccnc1C(=O)N1CCC[C@H](c2cccc(-c3ccc4c(c3)OC(F)(F)O4)c2)[C@@H]1C(=O)NC[3H]	507761
CCNc1cccnc1C(=O)N1CCC[C@H](c2cccc(-c3ccc(OC)c(C#N)c3)c2)[C@@H]1C(=O)NC[3H]	507762
CCNc1cccnc1C(=O)N1CCC[C@H](c2cccc(-c3cc(F)cc(Cl)c3)c2)[C@@H]1C(=O)NC[3H]	507763
CCNc1cccnc1C(=O)N1CCC[C@H](c2cccc(-c3ccc(C(F)(F)F)c(F)c3)c2)[C@@H]1C(=O)NC[3H]	507764
CCNc1cccnc1C(=O)N1CCC[C@H](c2cccc(-c3ccc(F)cc3C)c2)[C@@H]1C(=O)NC[3H]	507765
CCNc1cccnc1C(=O)N1CCC[C@H](c2cccc(-c3ccc(C(=O)O)cc3Cl)c2)[C@@H]1C(=O)NC[3H]	507766
CCNc1cccnc1C(=O)N1CCC[C@H](c2cccc(-c3ccc(CC(C)C)cc3)c2)[C@@H]1C(=O)NC[3H]	507767
CCNc1cccnc1C(=O)N1CCC[C@H](c2cccc(-c3cccc(C(C)C)c3)c2)[C@@H]1C(=O)NC[3H]	507768
CCNc1cccnc1C(=O)N1CCC[C@H](c2cccc(-c3cccc(CCO)c3)c2)[C@@H]1C(=O)NC[3H]	507769
CCNc1cccnc1C(=O)N1CCC[C@H](c2cccc(-c3cc(C)c(F)cc3C)c2)[C@@H]1C(=O)NC[3H]	507770
CCCc1ccc(-c2cccc([C@H]3CCCN(C(=O)c4ncccc4NCC)[C@H]3C(=O)NC[3H])c2)cc1	507771
CCNc1cccnc1C(=O)N1CCC[C@H](c2cccc(-c3ccc(NC(=O)OC)cc3)c2)[C@@H]1C(=O)NC[3H]	507772
CCNc1cccnc1C(=O)N1CCC[C@H](c2cccc(-c3ccc(C#N)c(F)c3)c2)[C@@H]1C(=O)NC[3H]	507773
CCNc1cccnc1C(=O)N1CCC[C@H](c2cccc(-c3cc(C(C)C)ccc3OC)c2)[C@@H]1C(=O)NC[3H]	507774
CCNc1cccnc1C(=O)N1CCC[C@H](c2cccc(-c3cccc(OC(F)(F)F)c3)c2)[C@@H]1C(=O)NC[3H]	507775
CCNc1cccnc1C(=O)N1CCC[C@H](c2cccc(-c3cc(CO)ccc3Cl)c2)[C@@H]1C(=O)NC[3H]	507776
CCNc1cccnc1C(=O)N1CCC[C@H](c2cccc(-c3cc(F)ccc3OC(C)C)c2)[C@@H]1C(=O)NC[3H]	507777
CCNc1cccnc1C(=O)N1CCC[C@H](c2cccc(-c3ccc(OC(F)(F)F)cc3)c2)[C@@H]1C(=O)NC[3H]	507778
CCNc1cccnc1C(=O)N1CCC[C@H](c2cccc(-c3cnc(OC)c(Cl)c3)c2)[C@@H]1C(=O)NC[3H]	507779
CCNc1cccnc1C(=O)N1CCC[C@H](c2cccc(-c3ccc(F)c(CN(C)C)c3)c2)[C@@H]1C(=O)NC[3H]	507780
CCNc1cccnc1C(=O)N1CCC[C@H](c2cccc(-c3ccc(C)cc3Cl)c2)[C@@H]1C(=O)NC[3H]	507781
CCNc1cccnc1C(=O)N1CCC[C@H](c2cccc(-c3ccc(C(C)=O)cc3)c2)[C@@H]1C(=O)NC[3H]	507782
CCNc1cccnc1C(=O)N1CCC[C@H](c2cccc(-c3cc(F)cc(C(=O)OC)c3)c2)[C@@H]1C(=O)NC[3H]	507783
CCNc1cccnc1C(=O)N1CCC[C@H](c2cccc(-c3ccc(NC(=O)NC)cc3)c2)[C@@H]1C(=O)NC[3H]	507784
CCNc1cccnc1C(=O)N1CCC[C@H](c2cccc(-c3cc(C)c(OC)c(C)c3)c2)[C@@H]1C(=O)NC[3H]	507785
Cc1c(C(=O)N2CCC[C@H](c3cccc(-c4cccc(-c5ccccc5)c4)c3)[C@@H]2C(=O)NC[3H])nn2c1OCCC2	507786
Cc1c(C(=O)N2CCC[C@H](c3cccc(-c4ccc(F)c(C(F)(F)F)c4)c3)[C@@H]2C(=O)NC[3H])nn2c1OCCC2	507787
Cc1c(C(=O)N2CCC[C@H](c3cccc(-c4cnc(N)nc4)c3)[C@@H]2C(=O)NC[3H])nn2c1OCCC2	507788
Cc1c(C(=O)N2CCC[C@H](c3cccc(-c4cccc(CC(=O)O)c4)c3)[C@@H]2C(=O)NC[3H])nn2c1OCCC2	507789
CCOC(=O)c1ccc(-c2cccc([C@H]3CCCN(C(=O)c4nn5c(c4C)OCCC5)[C@H]3C(=O)NC[3H])c2)cc1F	507790
Cc1c(C(=O)N2CCC[C@H](c3cccc(-c4ccc5ccc(O)cc5c4)c3)[C@@H]2C(=O)NC[3H])nn2c1OCCC2	507791
COc1ncc(-c2cccc([C@H]3CCCN(C(=O)c4nn5c(c4C)OCCC5)[C@H]3C(=O)NC[3H])c2)cn1	507792
COc1ccc(-c2cccc([C@H]3CCCN(C(=O)c4nn5c(c4C)OCCC5)[C@H]3C(=O)NC[3H])c2)cc1OC(C)C	507793
Cc1c(C(=O)N2CCC[C@H](c3cccc(-c4ccnn4C)c3)[C@@H]2C(=O)NC[3H])nn2c1OCCC2	507794
Cc1c(C(=O)N2CCC[C@H](c3cccc(-c4ccc(Cl)c(C#N)c4)c3)[C@@H]2C(=O)NC[3H])nn2c1OCCC2	507795
COCCc1cccc(-c2cccc([C@H]3CCCN(C(=O)c4nn5c(c4C)OCCC5)[C@H]3C(=O)NC[3H])c2)c1	507796
Cc1ccc(OC(C)C)c(-c2cccc([C@H]3CCCN(C(=O)c4nn5c(c4C)OCCC5)[C@H]3C(=O)NC[3H])c2)c1	507797
CCOc1ncccc1-c1cccc([C@H]2CCCN(C(=O)c3nn4c(c3C)OCCC4)[C@H]2C(=O)NC[3H])c1	507798
CCc1ccccc1-c1cccc([C@H]2CCCN(C(=O)c3nn4c(c3C)OCCC4)[C@H]2C(=O)NC[3H])c1	507799
Cc1c(C(=O)N2CCC[C@H](c3cccc(-c4cnc(N(C)C)c(Cl)c4)c3)[C@@H]2C(=O)NC[3H])nn2c1OCCC2	507800
Cc1c(C(=O)N2CCC[C@H](c3cccc(-c4cccc(F)c4)c3)[C@@H]2C(=O)NC[3H])nn2c1OCCC2	507801
Cc1cc(Cl)ccc1-c1cccc([C@H]2CCCN(C(=O)c3nn4c(c3C)OCCC4)[C@H]2C(=O)NC[3H])c1	507802
Cc1c(C(=O)N2CCC[C@H](c3cccc(-c4ccc(Cl)cc4)c3)[C@@H]2C(=O)NC[3H])nn2c1OCCC2	507803
Cc1c(C(=O)N2CCC[C@H](c3cccc(-c4ccc5c(c4)CCC(=O)N5)c3)[C@@H]2C(=O)NC[3H])nn2c1OCCC2	507804
Cc1ccc(C(=O)O)cc1-c1cccc([C@H]2CCCN(C(=O)c3nn4c(c3C)OCCC4)[C@H]2C(=O)NC[3H])c1	507805
Cc1c(C(=O)N2CCC[C@H](c3cccc(-c4ccc(C(=O)O)c(Cl)c4)c3)[C@@H]2C(=O)NC[3H])nn2c1OCCC2	507806
CONC(=O)c1ccc(-c2cccc([C@H]3CCCN(C(=O)c4nn5c(c4C)OCCC5)[C@H]3C(=O)NC[3H])c2)cc1	507807
CCOc1cccc(-c2cccc([C@H]3CCCN(C(=O)c4nn5c(c4C)OCCC5)[C@H]3C(=O)NC[3H])c2)c1	507808
COc1cccc2cc(-c3cccc([C@H]4CCCN(C(=O)c5nn6c(c5C)OCCC6)[C@H]4C(=O)NC[3H])c3)oc12	507809
COc1cc(F)cc(-c2cccc([C@H]3CCCN(C(=O)c4nn5c(c4C)OCCC5)[C@H]3C(=O)NC[3H])c2)c1	507810
Cc1c(C(=O)N2CCC[C@H](c3cccc(-c4ccc(OC(C)C)c(F)c4)c3)[C@@H]2C(=O)NC[3H])nn2c1OCCC2	507811
Cc1c(C(=O)N2CCC[C@H](c3cccc(-c4cccc5c4CCO5)c3)[C@@H]2C(=O)NC[3H])nn2c1OCCC2	507812
CCNC(=O)c1cccc(-c2cccc([C@H]3CCCN(C(=O)c4nn5c(c4C)OCCC5)[C@H]3C(=O)NC[3H])c2)c1	507813
Cc1c(C(=O)N2CCC[C@H](c3cccc(-c4ccc(Cl)c(N)c4)c3)[C@@H]2C(=O)NC[3H])nn2c1OCCC2	507814
COc1cc(C(=O)O)cc(-c2cccc([C@H]3CCCN(C(=O)c4nn5c(c4C)OCCC5)[C@H]3C(=O)NC[3H])c2)c1	507815
Cc1c(C(=O)N2CCC[C@H](c3cccc(-c4ccc(C(=O)O)cc4F)c3)[C@@H]2C(=O)NC[3H])nn2c1OCCC2	507816
Cc1c(C(=O)N2CCC[C@H](c3cccc(-c4cccc5c4OCCCO5)c3)[C@@H]2C(=O)NC[3H])nn2c1OCCC2	507817
Cc1ccc(-c2cccc([C@H]3CCCN(C(=O)CCc4cnn(C)n4)[C@H]3C(=O)NC[3H])c2)cc1	507818
Cn1ncc(CCC(=O)N2CCC[C@H](c3cccc(-c4cccc(Cl)c4)c3)[C@@H]2C(=O)NC[3H])n1	507819
Cc1cc(C)cc(-c2cccc([C@H]3CCCN(C(=O)CCc4cnn(C)n4)[C@H]3C(=O)NC[3H])c2)c1	507820
COc1cc(-c2cccc([C@H]3CCCN(C(=O)CCc4cnn(C)n4)[C@H]3C(=O)NC[3H])c2)cc(OC)c1OC	507821
Cn1ncc(CCC(=O)N2CCC[C@H](c3cccc(-c4ccc(C(F)(F)F)cc4)c3)[C@@H]2C(=O)NC[3H])n1	507822
CCc1cccc(-c2cccc([C@H]3CCCN(C(=O)CCc4cnn(C)n4)[C@H]3C(=O)NC[3H])c2)c1	507823
Cn1ncc(CCC(=O)N2CCC[C@H](c3cccc(-c4cccc(Oc5ccccc5)c4)c3)[C@@H]2C(=O)NC[3H])n1	507824
C[C@H](O)c1ccc(-c2cccc([C@H]3CCCN(C(=O)CCc4cnn(C)n4)[C@H]3C(=O)NC[3H])c2)cc1	507825
COc1ccc(C)cc1-c1cccc([C@H]2CCCN(C(=O)CCc3cnn(C)n3)[C@H]2C(=O)NC[3H])c1	507826
C[C@@H]1Cc2cc(-c3cccc([C@H]4CCCN(C(=O)CCc5cnn(C)n5)[C@H]4C(=O)NC[3H])c3)ccc2O1	507827
CCOc1ccc(-c2cccc([C@H]3CCCN(C(=O)CCc4cnn(C)n4)[C@H]3C(=O)NC[3H])c2)cc1C	507828
CCCOc1cccc(-c2cccc([C@H]3CCCN(C(=O)CCc4cnn(C)n4)[C@H]3C(=O)NC[3H])c2)c1	507829
Cn1ncc(CCC(=O)N2CCC[C@H](c3cccc(-c4cccc5c4CNC5=O)c3)[C@@H]2C(=O)NC[3H])n1	507830
CNC(=O)c1ccc(-c2cccc([C@H]3CCCN(C(=O)CCc4cnn(C)n4)[C@H]3C(=O)NC[3H])c2)cc1C	507831
COC(=O)c1cccc(-c2cccc([C@H]3CCCN(C(=O)CCc4cnn(C)n4)[C@H]3C(=O)NC[3H])c2)c1F	507832
Cn1ncc(CCC(=O)N2CCC[C@H](c3cccc(-c4ccc(S(C)(=O)=O)cc4)c3)[C@@H]2C(=O)NC[3H])n1	507833
Cn1ncc(CCC(=O)N2CCC[C@H](c3cccc(-c4cc(Cl)cc(C(=O)O)c4)c3)[C@@H]2C(=O)NC[3H])n1	507834
Cc1ccc2cc(-c3cccc([C@H]4CCCN(C(=O)CCc5cnn(C)n5)[C@H]4C(=O)NC[3H])c3)ccc2n1	507835
Cn1ncc(CCC(=O)N2CCC[C@H](c3cccc(-c4ccc5c(c4)COC(=O)N5)c3)[C@@H]2C(=O)NC[3H])n1	507836
CCOC(=O)c1cccc(-c2cccc([C@H]3CCCN(C(=O)CCc4cnn(C)n4)[C@H]3C(=O)NC[3H])c2)c1	507837
Cn1ncc(CCC(=O)N2CCC[C@H](c3cccc(-c4cccc(C(=O)O)c4F)c3)[C@@H]2C(=O)NC[3H])n1	507838
COC(=O)c1cc(-c2cccc([C@H]3CCCN(C(=O)CCc4cnn(C)n4)[C@H]3C(=O)NC[3H])c2)ccc1O	507839
CNC(=O)c1ccc(-c2cccc([C@H]3CCCN(C(=O)CCc4cnn(C)n4)[C@H]3C(=O)NC[3H])c2)cc1	507840
CCNC(=O)c1ccc(-c2cccc([C@H]3CCCN(C(=O)CCc4cnn(C)n4)[C@H]3C(=O)NC[3H])c2)cc1	507841
Cn1ncc(CCC(=O)N2CCC[C@H](c3cccc(-c4cccc(C(=O)NC5CC5)c4)c3)[C@@H]2C(=O)NC[3H])n1	507842
COC(=O)c1cc(-c2cccc([C@H]3CCCN(C(=O)CCc4cnn(C)n4)[C@H]3C(=O)NC[3H])c2)ccc1C	507843
Cn1ncc(CCC(=O)N2CCC[C@H](c3cccc(-c4cc(F)cc(C(F)(F)F)c4)c3)[C@@H]2C(=O)NC[3H])n1	507844
COC(=O)c1cc(Cl)cc(-c2cccc([C@H]3CCCN(C(=O)CCc4cnn(C)n4)[C@H]3C(=O)NC[3H])c2)c1	507845
COc1ncc(-c2cccc([C@H]3CCCN(C(=O)CCc4cnn(C)n4)[C@H]3C(=O)NC[3H])c2)cc1C	507846
COC(=O)c1ccc(-c2cccc([C@H]3CCCN(C(=O)CCc4cnn(C)n4)[C@H]3C(=O)NC[3H])c2)cc1F	507847
COc1cc(-c2cccc([C@H]3CCCN(C(=O)CCc4cnn(C)n4)[C@H]3C(=O)NC[3H])c2)ccc1Cl	507848
COC(=O)Cc1ccc(-c2cccc([C@H]3CCCN(C(=O)CCc4cnn(C)n4)[C@H]3C(=O)NC[3H])c2)cc1	507849
CS(=O)(=O)c1ccc(-c2cccc([C@H]3CCCN(C(=O)C4CC5(C4)NC(=O)NC5=O)[C@H]3C(=O)NC[3H])c2)cc1	507850
O=C1NC(=O)C2(CC(C(=O)N3CCC[C@H](c4cccc(-c5cncnc5)c4)[C@@H]3C(=O)NC[3H])C2)N1	507851
Cn1cnn(CCC(=O)N2CCC[C@H](c3cccc(I)c3)[C@@H]2C(=O)NC[3H])c1=O	507852
COc1cc(OC)cc(-c2cccc([C@H]3CCCN(C(=O)CCn4ncn(C)c4=O)[C@H]3C(=O)NC[3H])c2)c1	507853
Cc1cccc(-c2cccc([C@H]3CCCN(C(=O)CCn4ncn(C)c4=O)[C@H]3C(=O)NC[3H])c2)c1C	507854
Cn1cnn(CCC(=O)N2CCC[C@H](c3cccc(-c4cc(Cl)cc(Cl)c4)c3)[C@@H]2C(=O)NC[3H])c1=O	507855
Cn1cnn(CCC(=O)N2CCC[C@H](c3cccc(-c4ccc5ccccc5c4)c3)[C@@H]2C(=O)NC[3H])c1=O	507856
Cn1cnn(CCC(=O)N2CCC[C@H](c3cccc(-c4cc(F)c(F)c(F)c4)c3)[C@@H]2C(=O)NC[3H])c1=O	507857
Cc1ccc(-c2cccc([C@H]3CCCN(C(=O)CCn4ncn(C)c4=O)[C@H]3C(=O)NC[3H])c2)c(F)c1	507858
Cn1cnn(CCC(=O)N2CCC[C@H](c3cccc(-c4ccc5cc[nH]c5c4)c3)[C@@H]2C(=O)NC[3H])c1=O	507859
Cn1cnn(CCC(=O)N2CCC[C@H](c3cccc(-c4ccc5c(c4)OC(F)(F)O5)c3)[C@@H]2C(=O)NC[3H])c1=O	507860
COc1ccc(-c2cccc([C@H]3CCCN(C(=O)CCn4ncn(C)c4=O)[C@H]3C(=O)NC[3H])c2)cc1C#N	507861
Cn1cnn(CCC(=O)N2CCC[C@H](c3cccc(-c4cc(F)cc(Cl)c4)c3)[C@@H]2C(=O)NC[3H])c1=O	507862
Cn1cnn(CCC(=O)N2CCC[C@H](c3cccc(-c4ccc(C(F)(F)F)c(F)c4)c3)[C@@H]2C(=O)NC[3H])c1=O	507863
Cc1cc(F)ccc1-c1cccc([C@H]2CCCN(C(=O)CCn3ncn(C)c3=O)[C@H]2C(=O)NC[3H])c1	507864
Cn1cnn(CCC(=O)N2CCC[C@H](c3cccc(-c4ccc(C(=O)O)cc4Cl)c3)[C@@H]2C(=O)NC[3H])c1=O	507865
CC(C)Cc1ccc(-c2cccc([C@H]3CCCN(C(=O)CCn4ncn(C)c4=O)[C@H]3C(=O)NC[3H])c2)cc1	507866
CC(C)c1cccc(-c2cccc([C@H]3CCCN(C(=O)CCn4ncn(C)c4=O)[C@H]3C(=O)NC[3H])c2)c1	507867
Cn1cnn(CCC(=O)N2CCC[C@H](c3cccc(-c4cccc(CCO)c4)c3)[C@@H]2C(=O)NC[3H])c1=O	507868
Cc1cc(-c2cccc([C@H]3CCCN(C(=O)CCn4ncn(C)c4=O)[C@H]3C(=O)NC[3H])c2)c(C)cc1F	507869
CCCc1ccc(-c2cccc([C@H]3CCCN(C(=O)CCn4ncn(C)c4=O)[C@H]3C(=O)NC[3H])c2)cc1	507870
Cn1cnn(CCC(=O)N2CCC[C@H](c3cccc(-c4ccc(C#N)c(F)c4)c3)[C@@H]2C(=O)NC[3H])c1=O	507871
COc1ccc(C(C)C)cc1-c1cccc([C@H]2CCCN(C(=O)CCn3ncn(C)c3=O)[C@H]2C(=O)NC[3H])c1	507872
Cn1cnn(CCC(=O)N2CCC[C@H](c3cccc(-c4cccc(OC(F)(F)F)c4)c3)[C@@H]2C(=O)NC[3H])c1=O	507873
COc1ccc(Cl)cc1-c1cccc([C@H]2CCCN(C(=O)CCn3ncn(C)c3=O)[C@H]2C(=O)NC[3H])c1	507874
CC(C)Oc1ccc(F)cc1-c1cccc([C@H]2CCCN(C(=O)CCn3ncn(C)c3=O)[C@H]2C(=O)NC[3H])c1	507875
Cn1cnn(CCC(=O)N2CCC[C@H](c3cccc(-c4ccc(OC(F)(F)F)cc4)c3)[C@@H]2C(=O)NC[3H])c1=O	507876
COc1ncc(-c2cccc([C@H]3CCCN(C(=O)CCn4ncn(C)c4=O)[C@H]3C(=O)NC[3H])c2)cc1Cl	507877
COc1cc(C(=O)O)ccc1-c1cccc([C@H]2CCCN(C(=O)CCn3ncn(C)c3=O)[C@H]2C(=O)NC[3H])c1	507878
CN(C)Cc1cc(-c2cccc([C@H]3CCCN(C(=O)CCn4ncn(C)c4=O)[C@H]3C(=O)NC[3H])c2)ccc1F	507879
CC(=O)c1ccc(-c2cccc([C@H]3CCCN(C(=O)CCn4ncn(C)c4=O)[C@H]3C(=O)NC[3H])c2)cc1	507880
COC(=O)c1cc(F)cc(-c2cccc([C@H]3CCCN(C(=O)CCn4ncn(C)c4=O)[C@H]3C(=O)NC[3H])c2)c1	507881
C/C(=C(/F)C(=O)N1CC[C@H](c2ccc(-c3cccc(COC(C)C)c3)cc2)[C@H]1C(=O)NCCCCCC(=O)NC[3H])C1CC1	507882
O=C(CCCCCNC(=O)[C@H]1[C@H](c2ccc(-c3cccc(Cl)c3F)cc2)CN1C(=O)c1cc([N+](=O)[O-])cnc1O)NC[3H]	507883
NC1(c2ccc(-c3ccc([C@@H]4CN(C(=O)c5cc([N+](=O)[O-])cnc5O)[C@H]4C(=O)NCCCCCC(=O)NC[3H])cc3)cc2)CCCC1	507884
COc1cc(OC)cc(-c2cccc([C@H]3CCCN(S(=O)(=O)c4ccc(C=O)cc4)[C@H]3C(=O)NC[3H])c2)c1	507885
C/C(=C(/F)C(=O)N1CC[C@H](c2ccc(-c3ccc(C(N)=O)cc3)cc2)[C@H]1C(=O)NCCCCCC(=O)NC[3H])C1CC1	507886
O=C(NC[3H])[C@H]1[C@@H](c2cccc(C=CC3CCCCC3)c2)CCCN1Cc1ccc(-c2nn[nH]n2)cc1	507887
O=C(CCCCCNC(=O)[C@H]1[C@H](c2ccc(-c3cnn(-c4ccncc4)c3)cc2)CN1C(=O)c1cc([N+](=O)[O-])cnc1O)NC[3H]	507888
Cc1cccc(-c2cccc([C@H]3CCCN(S(=O)(=O)c4ccc(C=O)cc4)[C@H]3C(=O)NC[3H])c2)c1C	507889
C/C(=C(/F)C(=O)N1CC[C@H](c2ccc(-c3cccc(CN)c3)cc2)[C@H]1C(=O)NCCCCCC(=O)NC[3H])C1CC1	507890
O=Cc1ccc(S(=O)(=O)N2CCC[C@H](c3cccc(-c4cc(Cl)cc(Cl)c4)c3)[C@@H]2C(=O)NC[3H])cc1	507891
C/C(=C(/F)C(=O)N1CC[C@H](c2ccc(-c3ccnc(N(C)C)c3)cc2)[C@H]1C(=O)NCCCCCC(=O)NC[3H])C1CC1	507892
O=C(NC[3H])[C@H]1[C@@H](c2cccc(C3=CCNCC3)c2)CCCN1Cc1ccc(-c2nn[nH]n2)cc1	507893
COC(=O)c1cc(-c2ccc([C@@H]3CN(C(=O)c4cc([N+](=O)[O-])cnc4O)[C@H]3C(=O)NCCCCCC(=O)NC[3H])cc2)ccc1Cl	507894
O=Cc1ccc(S(=O)(=O)N2CCC[C@H](c3cccc(-c4ccc5ccccc5c4)c3)[C@@H]2C(=O)NC[3H])cc1	507895
C/C(=C(/F)C(=O)N1CC[C@H](c2ccc(-c3ccc(COC(C)(C)C)cc3)cc2)[C@H]1C(=O)NCCCCCC(=O)NC[3H])C1CC1	507896
C/C(=C(/F)C(=O)N1CC[C@H](c2ccc(-c3ccc(C)c(Cl)c3)cc2)[C@H]1C(=O)NCCCCCC(=O)NC[3H])C1CC1	507897
C/C(=C(/F)C(=O)N1CC[C@H](c2ccc(-c3ccc(F)nc3)cc2)[C@H]1C(=O)NCCCCCC(=O)NC[3H])C1CC1	507898
CC1(C)Cc2cc(-c3cccc([C@H]4CCCN(Cc5ccc(-c6nn[nH]n6)cc5)[C@H]4C(=O)NC[3H])c3)ccc2O1	507899
NS(=O)(=O)c1ccc(-c2ccc([C@@H]3CN(C(=O)c4cc([N+](=O)[O-])cnc4O)[C@H]3C(=O)NCCCCCC(=O)NC[3H])cc2)cc1	507900
Cc1ccc(-c2cccc([C@H]3CCCN(S(=O)(=O)c4ccc(C=O)cc4)[C@H]3C(=O)NC[3H])c2)c(F)c1	507901
COc1ncccc1-c1cccc([C@H]2CCCN(Cc3ccc(-c4nn[nH]n4)cc3)[C@H]2C(=O)NC[3H])c1	507902
O=Cc1ccc(S(=O)(=O)N2CCC[C@H](c3cccc(-c4ccc5cc[nH]c5c4)c3)[C@@H]2C(=O)NC[3H])cc1	507903
C/C(=C(/F)C(=O)N1CC[C@H](c2ccc(-c3ccccc3)cc2)[C@H]1C(=O)NCCCCCC(=O)NC[3H])C1CC1	507904
CC(=O)Nc1cccc(-c2ccc([C@H]3CCN(C(=O)/C(F)=C(\C)C4CC4)[C@@H]3C(=O)NCCCCCC(=O)NC[3H])cc2)c1	507905
O=Cc1ccc(S(=O)(=O)N2CCC[C@H](c3cccc(-c4ccc5c(c4)OC(F)(F)O5)c3)[C@@H]2C(=O)NC[3H])cc1	507906
C/C(=C(/F)C(=O)N1CC[C@H](c2ccc(-c3ccc(Cl)c(F)c3)cc2)[C@H]1C(=O)NCCCCCC(=O)NC[3H])C1CC1	507907
COc1ccc(-c2cccc([C@H]3CCCN(S(=O)(=O)c4ccc(C=O)cc4)[C@H]3C(=O)NC[3H])c2)cc1C#N	507908
COc1cc(F)c(F)cc1-c1ccc([C@@H]2CN(C(=O)c3cc([N+](=O)[O-])cnc3O)[C@H]2C(=O)NCCCCCC(=O)NC[3H])cc1	507909
COc1ccc(F)c(-c2cccc([C@H]3CCCN(Cc4ccc(-c5nn[nH]n5)cc4)[C@H]3C(=O)NC[3H])c2)c1	507910
C/C(=C(/F)C(=O)N1CC[C@H](c2ccc(-c3ccc(CO)cc3)cc2)[C@H]1C(=O)NCCCCCC(=O)NC[3H])C1CC1	507911
C/C(=C(/F)C(=O)N1CC[C@H](c2ccc(-c3cccc(O)c3F)cc2)[C@H]1C(=O)NCCCCCC(=O)NC[3H])C1CC1	507912
O=Cc1ccc(S(=O)(=O)N2CCC[C@H](c3cccc(-c4cc(Cl)cc(C(=O)O)c4)c3)[C@@H]2C(=O)NC[3H])cc1	507913
COc1cc(CO)ccc1-c1ccc([C@@H]2CN(C(=O)c3ccc4scnc4c3)[C@H]2C(=O)NCCCCCC(=O)NC[3H])cc1	507914
COC(=O)c1ccc(-c2ccc([C@H]3CCN(C(=O)/C(F)=C(\C)C4CC4)[C@@H]3C(=O)NCCCCCC(=O)NC[3H])cc2)o1	507915
C/C(=C(/F)C(=O)N1CC[C@H](c2ccc(-c3cnc4occc4c3)cc2)[C@H]1C(=O)NCCCCCC(=O)NC[3H])C1CC1	507916
O=C(CCCCCNC(=O)[C@H]1[C@H](c2ccc(-c3ccc4ccc(=O)[nH]c4c3)cc2)CN1C(=O)c1ccc2scnc2c1)NC[3H]	507917
C/C(=C(/F)C(=O)N1CC[C@H](c2ccc(-c3ccc(F)c(Cl)c3)cc2)[C@H]1C(=O)NCCCCCC(=O)NC[3H])C1CC1	507918
CN(C)CCc1ccc(-c2ccc([C@@H]3CN(C(=O)c4ccc5scnc5c4)[C@H]3C(=O)NCCCCCC(=O)NC[3H])cc2)cc1	507919
O=Cc1ccc(S(=O)(=O)N2CCC[C@H](c3cccc(-c4ccc5c(c4)COC(=O)N5)c3)[C@@H]2C(=O)NC[3H])cc1	507920
CCOC(=O)c1cccc(-c2cccc([C@H]3CCCN(S(=O)(=O)c4ccc(C=O)cc4)[C@H]3C(=O)NC[3H])c2)c1	507921
CC(C)OCc1cccc(-c2ccc([C@@H]3CN(C(=O)c4ccc5scnc5c4)[C@H]3C(=O)NCCCCCC(=O)NC[3H])cc2)c1	507922
C/C(=C(/F)C(=O)N1CC[C@H](c2ccc(-c3ccc4c(c3)CCOC4)cc2)[C@H]1C(=O)NCCCCCC(=O)NC[3H])C1CC1	507923
O=Cc1ccc(S(=O)(=O)N2CCC[C@H](c3cccc(-c4cccc(C(=O)O)c4F)c3)[C@@H]2C(=O)NC[3H])cc1	507924
NC(=O)c1ccc(-c2ccc([C@@H]3CN(C(=O)c4ccc5scnc5c4)[C@H]3C(=O)NCCCCCC(=O)NC[3H])cc2)cc1	507925
C/C(=C(/F)C(=O)N1CC[C@H](c2ccc(-c3cccc(C(C)(C)C)c3)cc2)[C@H]1C(=O)NCCCCCC(=O)NC[3H])C1CC1	507926
COC(=O)c1cc(-c2cccc([C@H]3CCCN(S(=O)(=O)c4ccc(C=O)cc4)[C@H]3C(=O)NC[3H])c2)ccc1O	507927
CCN(CC)c1ncc(-c2cccc([C@H]3CCCN(S(=O)(=O)c4ccc(C=O)cc4)[C@H]3C(=O)NC[3H])c2)cn1	507928
NCc1cccc(-c2ccc([C@@H]3CN(C(=O)c4ccc5scnc5c4)[C@H]3C(=O)NCCCCCC(=O)NC[3H])cc2)c1	507929
C/C(=C(/F)C(=O)N1CC[C@H](c2ccc(-c3cccc(C)c3)cc2)[C@H]1C(=O)NCCCCCC(=O)NC[3H])C1CC1	507930
C/C(=C(/F)C(=O)N1CC[C@H](c2ccc(-c3cccc(-c4ccccc4)c3)cc2)[C@H]1C(=O)NCCCCCC(=O)NC[3H])C1CC1	507931
CC(C)(C)OCc1ccc(-c2ccc([C@@H]3CN(C(=O)c4ccc5scnc5c4)[C@H]3C(=O)NCCCCCC(=O)NC[3H])cc2)cc1	507932
C/C(=C(/F)C(=O)N1CC[C@H](c2ccc(-c3ccc(F)c(C(F)(F)F)c3)cc2)[C@H]1C(=O)NCCCCCC(=O)NC[3H])C1CC1	507933
CCNC(=O)c1ccc(-c2cccc([C@H]3CCCN(S(=O)(=O)c4ccc(C=O)cc4)[C@H]3C(=O)NC[3H])c2)cc1	507934
C/C(=C(/F)C(=O)N1CC[C@H](c2ccc(-c3cnc(N)nc3)cc2)[C@H]1C(=O)NCCCCCC(=O)NC[3H])C1CC1	507935
Cc1ccc(-c2ccc([C@@H]3CN(C(=O)c4ccc5scnc5c4)[C@H]3C(=O)NCCCCCC(=O)NC[3H])cc2)cc1Cl	507936
O=Cc1ccc(S(=O)(=O)N2CCC[C@H](c3cccc(-c4cccc(C(=O)NC5CC5)c4)c3)[C@@H]2C(=O)NC[3H])cc1	507937
C/C(=C(/F)C(=O)N1CC[C@H](c2ccc(-c3cccc(CC(=O)O)c3)cc2)[C@H]1C(=O)NCCCCCC(=O)NC[3H])C1CC1	507938
O=Cc1ccc(S(=O)(=O)N2CCC[C@H](c3cccc(-c4ccc(C5CC(=O)C5)cc4)c3)[C@@H]2C(=O)NC[3H])cc1	507939
O=C(CCCCCNC(=O)[C@H]1[C@H](c2ccc(-c3ccc(F)nc3)cc2)CN1C(=O)c1ccc2scnc2c1)NC[3H]	507940
CCOC(=O)c1ccc(-c2ccc([C@H]3CCN(C(=O)/C(F)=C(\C)C4CC4)[C@@H]3C(=O)NCCCCCC(=O)NC[3H])cc2)cc1F	507941
Cc1ccc(-c2cccc([C@H]3CCCN(CCC(C)(C)C4CC4)[C@H]3C(=O)NC[3H])c2)cc1Cl	507942
CC(C)(CCN1CCC[C@H](c2cccc(-c3ccc(F)nc3)c2)[C@@H]1C(=O)NC[3H])C1CC1	507943
CC(C)(CCN1CCC[C@H](c2cccc(-c3ccccc3)c2)[C@@H]1C(=O)NC[3H])C1CC1	507944
CC(C)(CCN1CCC[C@H](c2cccc(-c3ccc(Cl)c(F)c3)c2)[C@@H]1C(=O)NC[3H])C1CC1	507945
CC(C)(CCN1CCC[C@H](c2cccc(-c3ccc(CO)cc3)c2)[C@@H]1C(=O)NC[3H])C1CC1	507946
COc1ccc(-c2cccc([C@H]3CCCN(CCC(C)(C)C4CC4)[C@H]3C(=O)NC[3H])c2)cc1Cl	507947
Cc1cc(-c2cccc([C@H]3CCCN(CCC(C)(C)C4CC4)[C@H]3C(=O)NC[3H])c2)ccc1OC(C)C	507948
Cc1ccc(-c2cccc([C@H]3CCCN(CCC(C)(C)C4CC4)[C@H]3C(=O)NC[3H])c2)cc1	507949
CC(C)(CCN1CCC[C@H](c2cccc(-c3cccc(Cl)c3)c2)[C@@H]1C(=O)NC[3H])C1CC1	507950
Cc1cc(C)cc(-c2cccc([C@H]3CCCN(CCC(C)(C)C4CC4)[C@H]3C(=O)NC[3H])c2)c1	507951
COc1cc(-c2cccc([C@H]3CCCN(CCC(C)(C)C4CC4)[C@H]3C(=O)NC[3H])c2)cc(OC)c1OC	507952
CC(C)(CCN1CCC[C@H](c2cccc(-c3ccc(C(F)(F)F)cc3)c2)[C@@H]1C(=O)NC[3H])C1CC1	507953
CCc1cccc(-c2cccc([C@H]3CCCN(CCC(C)(C)C4CC4)[C@H]3C(=O)NC[3H])c2)c1	507954
CC(C)(CCN1CCC[C@H](c2cccc(-c3cccc(Oc4ccccc4)c3)c2)[C@@H]1C(=O)NC[3H])C1CC1	507955
C[C@H](O)c1ccc(-c2cccc([C@H]3CCCN(CCC(C)(C)C4CC4)[C@H]3C(=O)NC[3H])c2)cc1	507956
COc1ccc(C)cc1-c1cccc([C@H]2CCCN(CCC(C)(C)C3CC3)[C@H]2C(=O)NC[3H])c1	507957
C[C@@H]1Cc2cc(-c3cccc([C@H]4CCCN(CCC(C)(C)C5CC5)[C@H]4C(=O)NC[3H])c3)ccc2O1	507958
CCOc1ccc(-c2cccc([C@H]3CCCN(CCC(C)(C)C4CC4)[C@H]3C(=O)NC[3H])c2)cc1C	507959
CCCOc1cccc(-c2cccc([C@H]3CCCN(CCC(C)(C)C4CC4)[C@H]3C(=O)NC[3H])c2)c1	507960
CC(C)(CCN1CCC[C@H](c2cccc(-c3cccc4c3CNC4=O)c2)[C@@H]1C(=O)NC[3H])C1CC1	507961
CNC(=O)c1ccc(-c2cccc([C@H]3CCCN(CCC(C)(C)C4CC4)[C@H]3C(=O)NC[3H])c2)cc1C	507962
COC(=O)c1cccc(-c2cccc([C@H]3CCCN(CCC(C)(C)C4CC4)[C@H]3C(=O)NC[3H])c2)c1F	507963
CC(C)(CCN1CCC[C@H](c2cccc(-c3ccc(S(C)(=O)=O)cc3)c2)[C@@H]1C(=O)NC[3H])C1CC1	507964
CC(C)(CCN1CCC[C@H](c2cccc(-c3cc(Cl)cc(C(=O)O)c3)c2)[C@@H]1C(=O)NC[3H])C1CC1	507965
Cc1ccc2cc(-c3cccc([C@H]4CCCN(CCC(C)(C)C5CC5)[C@H]4C(=O)NC[3H])c3)ccc2n1	507966
CC(C)(CCN1CCC[C@H](c2cccc(-c3ccc4c(c3)COC(=O)N4)c2)[C@@H]1C(=O)NC[3H])C1CC1	507967
CCOC(=O)c1cccc(-c2cccc([C@H]3CCCN(CCC(C)(C)C4CC4)[C@H]3C(=O)NC[3H])c2)c1	507968
CC(C)(CCN1CCC[C@H](c2cccc(-c3cccc(C(=O)O)c3F)c2)[C@@H]1C(=O)NC[3H])C1CC1	507969
COC(=O)c1cc(-c2cccc([C@H]3CCCN(CCC(C)(C)C4CC4)[C@H]3C(=O)NC[3H])c2)ccc1O	507970
CCN(CC)c1ncc(-c2cccc([C@H]3CCCN(CCC(C)(C)C4CC4)[C@H]3C(=O)NC[3H])c2)cn1	507971
CNC(=O)c1ccc(-c2cccc([C@H]3CCCN(CCC(C)(C)C4CC4)[C@H]3C(=O)NC[3H])c2)cc1	507972
CC(C)(CCN1CCC[C@H](c2cccc(-c3ccc(C4CC(=O)C4)cc3)c2)[C@@H]1C(=O)NC[3H])C1CC1	507973
CCOc1oc(C)nc1C(=O)N1C[C@@H](c2ccc(-c3cc(F)cc(Cl)c3)cc2)[C@@H]1C(=O)NCCCCCC(=O)NC[3H]	507974
CCOc1oc(C)nc1C(=O)N1C[C@@H](c2ccc(-c3ccc(C(F)(F)F)c(F)c3)cc2)[C@@H]1C(=O)NCCCCCC(=O)NC[3H]	507975
CCOc1oc(C)nc1C(=O)N1C[C@@H](c2ccc(-c3ccc(F)cc3C)cc2)[C@@H]1C(=O)NCCCCCC(=O)NC[3H]	507976
CCOc1oc(C)nc1C(=O)N1C[C@@H](c2ccc(-c3ccc(C(=O)O)cc3Cl)cc2)[C@@H]1C(=O)NCCCCCC(=O)NC[3H]	507977
CCOc1oc(C)nc1C(=O)N1C[C@@H](c2ccc(-c3ccc(CC(C)C)cc3)cc2)[C@@H]1C(=O)NCCCCCC(=O)NC[3H]	507978
CCOc1oc(C)nc1C(=O)N1C[C@@H](c2ccc(-c3cccc(C(C)C)c3)cc2)[C@@H]1C(=O)NCCCCCC(=O)NC[3H]	507979
CCOc1oc(C)nc1C(=O)N1C[C@@H](c2ccc(-c3cccc(CCO)c3)cc2)[C@@H]1C(=O)NCCCCCC(=O)NC[3H]	507980
CCOc1oc(C)nc1C(=O)N1C[C@@H](c2ccc(-c3cc(C)c(F)cc3C)cc2)[C@@H]1C(=O)NCCCCCC(=O)NC[3H]	507981
CCCc1ccc(-c2ccc([C@@H]3CN(C(=O)c4nc(C)oc4OCC)[C@H]3C(=O)NCCCCCC(=O)NC[3H])cc2)cc1	507982
CCOc1oc(C)nc1C(=O)N1C[C@@H](c2ccc(-c3ccc(NC(=O)OC)cc3)cc2)[C@@H]1C(=O)NCCCCCC(=O)NC[3H]	507983
CCOc1oc(C)nc1C(=O)N1C[C@@H](c2ccc(-c3ccc(C#N)c(F)c3)cc2)[C@@H]1C(=O)NCCCCCC(=O)NC[3H]	507984
COc1ccc(Cl)cc1-c1cccc([C@H]2CCCN(S(=O)(=O)c3cc(Cl)c(C)cc3OC)[C@H]2C(=O)NC[3H])c1	507985
CCOc1oc(C)nc1C(=O)N1C[C@@H](c2ccc(-c3cc(C(C)C)ccc3OC)cc2)[C@@H]1C(=O)NCCCCCC(=O)NC[3H]	507986
CCOc1oc(C)nc1C(=O)N1C[C@@H](c2ccc(-c3cccc(OC(F)(F)F)c3)cc2)[C@@H]1C(=O)NCCCCCC(=O)NC[3H]	507987
COc1cc(C)c(Cl)cc1S(=O)(=O)N1CCC[C@H](c2cccc(-c3cc(CO)ccc3Cl)c2)[C@@H]1C(=O)NC[3H]	507988
COc1cc(C)c(Cl)cc1S(=O)(=O)N1CCC[C@H](c2cccc(-c3cc(F)ccc3OC(C)C)c2)[C@@H]1C(=O)NC[3H]	507989
CCOc1oc(C)nc1C(=O)N1C[C@@H](c2ccc(-c3cc(Cl)ccc3OC)cc2)[C@@H]1C(=O)NCCCCCC(=O)NC[3H]	507990
CCOc1oc(C)nc1C(=O)N1C[C@@H](c2ccc(-c3cc(CO)ccc3Cl)cc2)[C@@H]1C(=O)NCCCCCC(=O)NC[3H]	507991
CCOc1oc(C)nc1C(=O)N1C[C@@H](c2ccc(-c3cc(F)ccc3OC(C)C)cc2)[C@@H]1C(=O)NCCCCCC(=O)NC[3H]	507992
COc1cc(C)c(Cl)cc1S(=O)(=O)N1CCC[C@H](c2cccc(-c3ccc(OC(F)(F)F)cc3)c2)[C@@H]1C(=O)NC[3H]	507993
CCOc1oc(C)nc1C(=O)N1C[C@@H](c2ccc(-c3ccc(OC(F)(F)F)cc3)cc2)[C@@H]1C(=O)NCCCCCC(=O)NC[3H]	507994
COc1cc(C(=O)O)ccc1-c1cccc([C@H]2CCCN(S(=O)(=O)c3cc(Cl)c(C)cc3OC)[C@H]2C(=O)NC[3H])c1	507995
COc1cc(C)c(Cl)cc1S(=O)(=O)N1CCC[C@H](c2cccc(-c3ccc(F)c(CN(C)C)c3)c2)[C@@H]1C(=O)NC[3H]	507996
CCOc1oc(C)nc1C(=O)N1C[C@@H](c2ccc(-c3cnc(OC)c(Cl)c3)cc2)[C@@H]1C(=O)NCCCCCC(=O)NC[3H]	507997
COc1cc(C)c(Cl)cc1S(=O)(=O)N1CCC[C@H](c2cccc(-c3ccc(C)cc3Cl)c2)[C@@H]1C(=O)NC[3H]	507998
CCOc1oc(C)nc1C(=O)N1C[C@@H](c2ccc(-c3ccc(C(=O)O)cc3OC)cc2)[C@@H]1C(=O)NCCCCCC(=O)NC[3H]	507999
COc1cc(C)c(Cl)cc1S(=O)(=O)N1CCC[C@H](c2cccc(-c3ccc(C(C)=O)cc3)c2)[C@@H]1C(=O)NC[3H]	508000
CCOc1oc(C)nc1C(=O)N1C[C@@H](c2ccc(-c3ccc(F)c(CN(C)C)c3)cc2)[C@@H]1C(=O)NCCCCCC(=O)NC[3H]	508001
COC(=O)c1cc(F)cc(-c2cccc([C@H]3CCCN(S(=O)(=O)c4cc(Cl)c(C)cc4OC)[C@H]3C(=O)NC[3H])c2)c1	508002
CNC(=O)Nc1ccc(-c2cccc([C@H]3CCCN(S(=O)(=O)c4cc(Cl)c(C)cc4OC)[C@H]3C(=O)NC[3H])c2)cc1	508003
O=C1NCc2c1cccc2-c1cccc([C@H]2CCCN(Cc3ccc(-c4nn[nH]n4)cc3)[C@H]2C(=O)NC[3H])c1	508004
CNC(=O)c1ccc(-c2cccc([C@H]3CCCN(Cc4ccc(-c5nn[nH]n5)cc4)[C@H]3C(=O)NC[3H])c2)cc1C	508005
COC(=O)c1cccc(-c2cccc([C@H]3CCCN(Cc4ccc(-c5nn[nH]n5)cc4)[C@H]3C(=O)NC[3H])c2)c1F	508006
CS(=O)(=O)c1ccc(-c2cccc([C@H]3CCCN(Cc4ccc(-c5nn[nH]n5)cc4)[C@H]3C(=O)NC[3H])c2)cc1	508007
O=C(O)c1cc(Cl)cc(-c2cccc([C@H]3CCCN(Cc4ccc(-c5nn[nH]n5)cc4)[C@H]3C(=O)NC[3H])c2)c1	508008
Cc1ccc2cc(-c3cccc([C@H]4CCCN(Cc5ccc(-c6nn[nH]n6)cc5)[C@H]4C(=O)NC[3H])c3)ccc2n1	508009
CCOC(=O)c1cccc(-c2cccc([C@H]3CCCN(Cc4ccc(-c5nn[nH]n5)cc4)[C@H]3C(=O)NC[3H])c2)c1	508010
O=C(O)c1cccc(-c2cccc([C@H]3CCCN(Cc4ccc(-c5nn[nH]n5)cc4)[C@H]3C(=O)NC[3H])c2)c1F	508011
COC(=O)c1cc(-c2cccc([C@H]3CCCN(Cc4ccc(-c5nn[nH]n5)cc4)[C@H]3C(=O)NC[3H])c2)ccc1O	508012
CCN(CC)c1ncc(-c2cccc([C@H]3CCCN(Cc4ccc(-c5nn[nH]n5)cc4)[C@H]3C(=O)NC[3H])c2)cn1	508013
CNC(=O)c1ccc(-c2cccc([C@H]3CCCN(Cc4ccc(-c5nn[nH]n5)cc4)[C@H]3C(=O)NC[3H])c2)cc1	508014
O=C(NC1CC1)c1cccc(-c2cccc([C@H]3CCCN(Cc4ccc(-c5nn[nH]n5)cc4)[C@H]3C(=O)NC[3H])c2)c1	508015
O=C1CC(c2ccc(-c3cccc([C@H]4CCCN(Cc5ccc(-c6nn[nH]n6)cc5)[C@H]4C(=O)NC[3H])c3)cc2)C1	508016
COC(=O)c1cc(-c2cccc([C@H]3CCCN(Cc4ccc(-c5nn[nH]n5)cc4)[C@H]3C(=O)NC[3H])c2)ccc1C	508017
COC(=O)c1cc(Cl)cc(-c2cccc([C@H]3CCCN(Cc4ccc(-c5nn[nH]n5)cc4)[C@H]3C(=O)NC[3H])c2)c1	508018
COc1ncc(-c2cccc([C@H]3CCCN(Cc4ccc(-c5nn[nH]n5)cc4)[C@H]3C(=O)NC[3H])c2)cc1C	508019
COC(=O)c1ccc(-c2cccc([C@H]3CCCN(Cc4ccc(-c5nn[nH]n5)cc4)[C@H]3C(=O)NC[3H])c2)cc1F	508020
O=C(NC[3H])[C@H]1[C@@H](c2cccc(-c3cccc4ccccc34)c2)CCCN1Cc1ccc(-c2nn[nH]n2)cc1	508021
COc1cc(-c2cccc([C@H]3CCCN(Cc4ccc(-c5nn[nH]n5)cc4)[C@H]3C(=O)NC[3H])c2)ccc1Cl	508022
O=C(NC[3H])[C@H]1[C@@H](c2cccc(I)c2)CCCN1Cc1ccc(-c2nn[nH]n2)cc1	508023
CCCOc1ccc(-c2cccc([C@H]3CCCN(Cc4ccc(-c5nn[nH]n5)cc4)[C@H]3C(=O)NC[3H])c2)cc1Cl	508024
COc1ccc2cc(-c3cccc([C@H]4CCCN(Cc5ccc(-c6nn[nH]n6)cc5)[C@H]4C(=O)NC[3H])c3)ccc2c1	508025
COc1cccc(-c2cccc([C@H]3CCCN(Cc4ccc(-c5nn[nH]n5)cc4)[C@H]3C(=O)NC[3H])c2)c1OC	508026
CCN(CC)Cc1ccc(-c2cccc([C@H]3CCCN(Cc4ccc(-c5nn[nH]n5)cc4)[C@H]3C(=O)NC[3H])c2)cc1	508027
CCn1ccc(-c2cccc([C@H]3CCCN(Cc4ccc(-c5nn[nH]n5)cc4)[C@H]3C(=O)NC[3H])c2)n1	508028
O=C(NC[3H])[C@H]1[C@@H](c2cccc(-c3cccc4c3OCC4)c2)CCCN1Cc1ccc(-c2nn[nH]n2)cc1	508029
Nc1cc(-c2cccc([C@H]3CCCN(Cc4ccc(-c5nn[nH]n5)cc4)[C@H]3C(=O)NC[3H])c2)ccc1F	508030
CCOc1cc(F)ccc1-c1cccc([C@H]2CCCN(Cc3ccc(-c4nn[nH]n4)cc3)[C@H]2C(=O)NC[3H])c1	508031
Cn1c(=O)[nH]c2ccc(-c3cccc([C@H]4CCCN(Cc5ccc(-c6nn[nH]n6)cc5)[C@H]4C(=O)NC[3H])c3)cc21	508032
Cc1ccc(Cl)cc1-c1cccc([C@H]2CCCN(Cc3ccc(-c4nn[nH]n4)cc3)[C@H]2C(=O)NC[3H])c1	508033
COc1ccc(-c2cccc([C@H]3CCCN(Cc4ccc(-c5nn[nH]n5)cc4)[C@H]3C(=O)NC[3H])c2)cc1C	508034
Cc1ccc(C(N)=O)cc1-c1ccc([C@H]2CCN(Cc3occc3C(=O)O)[C@@H]2C(=O)NCCCCCC(=O)NC[3H])cc1	508035
COc1ccc(-c2ccc([C@H]3CCN(Cc4occc4C(=O)O)[C@@H]3C(=O)NCCCCCC(=O)NC[3H])cc2)cc1F	508036
O=C(CCCCCNC(=O)[C@@H]1[C@@H](c2ccc(-c3cccc(O)c3)cc2)CCN1Cc1occc1C(=O)O)NC[3H]	508037
COc1ccc(-c2ccc([C@H]3CCN(Cc4occc4C(=O)O)[C@@H]3C(=O)NCCCCCC(=O)NC[3H])cc2)cc1C(=O)O	508038
COc1cc(CO)ccc1-c1ccc([C@H]2CCN(Cc3occc3C(=O)O)[C@@H]2C(=O)NCCCCCC(=O)NC[3H])cc1	508039
O=C(CCCCCNC(=O)[C@@H]1[C@@H](c2ccc(-c3ccc4ccc(=O)[nH]c4c3)cc2)CCN1Cc1occc1C(=O)O)NC[3H]	508040
CN(C)CCc1ccc(-c2ccc([C@H]3CCN(Cc4occc4C(=O)O)[C@@H]3C(=O)NCCCCCC(=O)NC[3H])cc2)cc1	508041
CC(C)OCc1cccc(-c2ccc([C@H]3CCN(Cc4occc4C(=O)O)[C@@H]3C(=O)NCCCCCC(=O)NC[3H])cc2)c1	508042
NCc1cccc(-c2ccc([C@H]3CCN(Cc4occc4C(=O)O)[C@@H]3C(=O)NCCCCCC(=O)NC[3H])cc2)c1	508043
CN(C)c1cc(-c2ccc([C@H]3CCN(Cc4occc4C(=O)O)[C@@H]3C(=O)NCCCCCC(=O)NC[3H])cc2)ccn1	508044
CC(C)(C)OCc1ccc(-c2ccc([C@H]3CCN(Cc4occc4C(=O)O)[C@@H]3C(=O)NCCCCCC(=O)NC[3H])cc2)cc1	508045
Cc1ccc(-c2ccc([C@H]3CCN(Cc4occc4C(=O)O)[C@@H]3C(=O)NCCCCCC(=O)NC[3H])cc2)cc1Cl	508046
O=C(CCCCCNC(=O)[C@@H]1[C@@H](c2ccc(-c3ccc(F)nc3)cc2)CCN1Cc1occc1C(=O)O)NC[3H]	508047
CC(=O)Nc1cccc(-c2ccc([C@H]3CCN(Cc4occc4C(=O)O)[C@@H]3C(=O)NCCCCCC(=O)NC[3H])cc2)c1	508048
O=C(CCCCCNC(=O)[C@@H]1[C@@H](c2ccc(-c3ccc(Cl)c(F)c3)cc2)CCN1Cc1occc1C(=O)O)NC[3H]	508049
O=C(CCCCCNC(=O)[C@@H]1[C@@H](c2ccc(-c3ccc(CO)cc3)cc2)CCN1Cc1occc1C(=O)O)NC[3H]	508050
COc1ccc(-c2ccc([C@H]3CCN(Cc4occc4C(=O)O)[C@@H]3C(=O)NCCCCCC(=O)NC[3H])cc2)cc1Cl	508051
Cc1ccc(-c2ccc([C@H]3CCN(Cc4occc4C(=O)O)[C@@H]3C(=O)NCCCCCC(=O)NC[3H])cc2)cc1	508052
O=C(CCCCCNC(=O)[C@@H]1[C@@H](c2ccc(-c3cccc(Cl)c3)cc2)CCN1Cc1occc1C(=O)O)NC[3H]	508053
Cc1cc(C)cc(-c2ccc([C@H]3CCN(Cc4occc4C(=O)O)[C@@H]3C(=O)NCCCCCC(=O)NC[3H])cc2)c1	508054
COc1cc(-c2ccc([C@H]3CCN(Cc4occc4C(=O)O)[C@@H]3C(=O)NCCCCCC(=O)NC[3H])cc2)cc(OC)c1OC	508055
O=C(CCCCCNC(=O)[C@@H]1[C@@H](c2ccc(-c3ccc(C(F)(F)F)cc3)cc2)CCN1Cc1occc1C(=O)O)NC[3H]	508056
CCc1cccc(-c2ccc([C@H]3CCN(Cc4occc4C(=O)O)[C@@H]3C(=O)NCCCCCC(=O)NC[3H])cc2)c1	508057
O=C(CCCCCNC(=O)[C@@H]1[C@@H](c2ccc(-c3cccc(Oc4ccccc4)c3)cc2)CCN1Cc1occc1C(=O)O)NC[3H]	508058
C[C@H](O)c1ccc(-c2ccc([C@H]3CCN(Cc4occc4C(=O)O)[C@@H]3C(=O)NCCCCCC(=O)NC[3H])cc2)cc1	508059
COc1ccc(C)cc1-c1ccc([C@H]2CCN(Cc3occc3C(=O)O)[C@@H]2C(=O)NCCCCCC(=O)NC[3H])cc1	508060
C[C@@H]1Cc2cc(-c3ccc([C@H]4CCN(Cc5occc5C(=O)O)[C@@H]4C(=O)NCCCCCC(=O)NC[3H])cc3)ccc2O1	508061
CCOc1ccc(-c2ccc([C@H]3CCN(Cc4occc4C(=O)O)[C@@H]3C(=O)NCCCCCC(=O)NC[3H])cc2)cc1C	508062
CCCOc1cccc(-c2ccc([C@H]3CCN(Cc4occc4C(=O)O)[C@@H]3C(=O)NCCCCCC(=O)NC[3H])cc2)c1	508063
O=C(CCCCCNC(=O)[C@@H]1[C@@H](c2ccc(-c3cccc4c3CNC4=O)cc2)CCN1Cc1occc1C(=O)O)NC[3H]	508064
CNC(=O)c1ccc(-c2ccc([C@H]3CCN(Cc4occc4C(=O)O)[C@@H]3C(=O)NCCCCCC(=O)NC[3H])cc2)cc1C	508065
COC(=O)c1cccc(-c2ccc([C@H]3CCN(C(=O)c4coc5c4C(=O)CCC5)[C@@H]3C(=O)NCCCCCC(=O)NC[3H])cc2)c1	508066
Nc1cc(-c2ccc([C@H]3CCN(C(=O)c4coc5c4C(=O)CCC5)[C@@H]3C(=O)NCCCCCC(=O)NC[3H])cc2)ccc1Cl	508067
COc1cc(C(=O)O)cc(-c2ccc([C@H]3CCN(C(=O)c4coc5c4C(=O)CCC5)[C@@H]3C(=O)NCCCCCC(=O)NC[3H])cc2)c1	508068
O=C(CCCCCNC(=O)[C@@H]1[C@@H](c2ccc(-c3ccc(C(=O)O)cc3F)cc2)CCN1C(=O)c1coc2c1C(=O)CCC2)NC[3H]	508069
Cc1cc(-c2ccc([C@H]3CCN(C(=O)c4coc5c4C(=O)CCC5)[C@@H]3C(=O)NCCCCCC(=O)NC[3H])cc2)ccc1Cl	508070
O=C(CCCCCNC(=O)[C@@H]1[C@@H](c2ccc(-c3cccc4c3OCCCO4)cc2)CCN1C(=O)c1coc2c1C(=O)CCC2)NC[3H]	508071
CC(C)(C)c1ccc(-c2ccc([C@H]3CCN(C(=O)c4coc5c4C(=O)CCC5)[C@@H]3C(=O)NCCCCCC(=O)NC[3H])cc2)cc1	508072
O=C(CCCCCNC(=O)[C@@H]1[C@@H](c2ccc(-c3ccc([C@@H]4CCC(=O)N4)cc3)cc2)CCN1C(=O)c1coc2c1C(=O)CCC2)NC[3H]	508073
O=C(CCCCCNC(=O)[C@@H]1[C@@H](c2ccc(-c3ccc4c(c3)CCCNC4=O)cc2)CCN1C(=O)c1coc2c1C(=O)CCC2)NC[3H]	508074
CC(C)c1nn(C)cc1-c1ccc([C@H]2CCN(C(=O)c3coc4c3C(=O)CCC4)[C@@H]2C(=O)NCCCCCC(=O)NC[3H])cc1	508075
CC(C)(O)c1ccc(-c2ccc([C@H]3CCN(C(=O)c4coc5c4C(=O)CCC5)[C@@H]3C(=O)NCCCCCC(=O)NC[3H])cc2)c(F)c1	508076
CCc1ccc(-c2ccc([C@H]3CCN(C(=O)c4coc5c4C(=O)CCC5)[C@@H]3C(=O)NCCCCCC(=O)NC[3H])cc2)cc1	508077
COC(=O)c1cc(O)cc(-c2ccc([C@H]3CCN(C(=O)c4coc5c4C(=O)CCC5)[C@@H]3C(=O)NCCCCCC(=O)NC[3H])cc2)c1	508078
O=C(CCCCCNC(=O)[C@@H]1[C@@H](c2ccc(-c3cccc(Cn4cccn4)c3)cc2)CCN1C(=O)c1coc2c1C(=O)CCC2)NC[3H]	508079
Cn1nnc2ccc(-c3ccc([C@H]4CCN(C(=O)c5coc6c5C(=O)CCC6)[C@@H]4C(=O)NCCCCCC(=O)NC[3H])cc3)cc21	508080
CC(=O)c1cccc(-c2ccc([C@H]3CCN(C(=O)c4coc5c4C(=O)CCC5)[C@@H]3C(=O)NCCCCCC(=O)NC[3H])cc2)c1	508081
Nc1cccc(-c2ccc([C@H]3CCN(C(=O)c4coc5c4C(=O)CCC5)[C@@H]3C(=O)NCCCCCC(=O)NC[3H])cc2)c1	508082
CCOc1ccc(-c2ccc([C@H]3CCN(C(=O)c4coc5c4C(=O)CCC5)[C@@H]3C(=O)NCCCCCC(=O)NC[3H])cc2)cc1	508083
O=C(CCCCCNC(=O)[C@@H]1[C@@H](c2ccc(-c3ccc(Cl)c(Cl)c3)cc2)CCN1C(=O)c1coc2c1C(=O)CCC2)NC[3H]	508084
CCCCc1ccc(-c2ccc([C@H]3CCN(C(=O)c4coc5c4C(=O)CCC5)[C@@H]3C(=O)NCCCCCC(=O)NC[3H])cc2)cc1	508085
O=C(CCCCCNC(=O)[C@@H]1[C@@H](c2ccc(-c3ccc4c(c3)OCO4)cc2)CCN1C(=O)c1coc2c1C(=O)CCC2)NC[3H]	508086
O=C(CCCCCNC(=O)[C@@H]1[C@@H](c2ccc(-c3ccc(-c4ccccc4)cc3)cc2)CCN1C(=O)c1coc2c1C(=O)CCC2)NC[3H]	508087
CC(C)(C)n1cc(-c2ccc([C@H]3CCN(C(=O)c4coc5c4C(=O)CCC5)[C@@H]3C(=O)NCCCCCC(=O)NC[3H])cc2)cn1	508088
NS(=O)(=O)c1cccc(-c2ccc([C@H]3CCN(C(=O)c4coc5c4C(=O)CCC5)[C@@H]3C(=O)NCCCCCC(=O)NC[3H])cc2)c1	508089
O=C(CCCCCNC(=O)[C@@H]1[C@@H](c2ccc(-c3cccc4c3OCCO4)cc2)CCN1C(=O)c1coc2c1C(=O)CCC2)NC[3H]	508090
COc1ccc(-c2ccc([C@H]3CCN(C(=O)c4coc5c4C(=O)CCC5)[C@@H]3C(=O)NCCCCCC(=O)NC[3H])cc2)cn1	508091
COC(=O)CCc1cccc(-c2ccc([C@H]3CCN(C(=O)c4coc5c4C(=O)CCC5)[C@@H]3C(=O)NCCCCCC(=O)NC[3H])cc2)c1	508092
O=C(CCCCCNC(=O)[C@@H]1[C@@H](c2ccc(-c3cnc4ccnn4c3)cc2)CCN1C(=O)c1coc2c1C(=O)CCC2)NC[3H]	508093
O=C(O)COc1cc(F)cc(-c2ccc([C@H]3CCN(C(=O)c4coc5c4C(=O)CCC5)[C@@H]3C(=O)NCCCCCC(=O)NC[3H])cc2)c1	508094
O=C(CCCCCNC(=O)[C@@H]1[C@@H](c2ccc(-c3cc4ccccc4o3)cc2)CCN1C(=O)c1coc2c1C(=O)CCC2)NC[3H]	508095
Cc1ncc(C(=O)N2CC[C@H](c3ccc(-c4ccc(C5CC(=O)C5)cc4)cc3)[C@H]2C(=O)NCCCCCC(=O)NC[3H])c(C(C)C)n1	508096
COC(=O)c1cc(-c2ccc([C@H]3CCN(C(=O)c4cnc(C)nc4C(C)C)[C@@H]3C(=O)NCCCCCC(=O)NC[3H])cc2)ccc1C	508097
Cc1ncc(C(=O)N2CC[C@H](c3ccc(-c4cc(F)cc(C(F)(F)F)c4)cc3)[C@H]2C(=O)NCCCCCC(=O)NC[3H])c(C(C)C)n1	508098
COC(=O)c1cc(Cl)cc(-c2ccc([C@H]3CCN(C(=O)c4cnc(C)nc4C(C)C)[C@@H]3C(=O)NCCCCCC(=O)NC[3H])cc2)c1	508099
COC(=O)c1ccc(-c2ccc([C@H]3CCN(C(=O)c4cnc(C)nc4C(C)C)[C@@H]3C(=O)NCCCCCC(=O)NC[3H])cc2)cc1F	508100
Cc1ncc(C(=O)N2CC[C@H](c3ccc(-c4cccc5ccccc45)cc3)[C@H]2C(=O)NCCCCCC(=O)NC[3H])c(C(C)C)n1	508101
COc1cc(-c2ccc([C@H]3CCN(C(=O)c4cnc(C)nc4C(C)C)[C@@H]3C(=O)NCCCCCC(=O)NC[3H])cc2)ccc1Cl	508102
COC(=O)Cc1ccc(-c2ccc([C@H]3CCN(C(=O)c4cnc(C)nc4C(C)C)[C@@H]3C(=O)NCCCCCC(=O)NC[3H])cc2)cc1	508103
Cc1ncc(C(=O)N2CC[C@H](c3ccc(I)cc3)[C@H]2C(=O)NCCCCCC(=O)NC[3H])c(C(C)C)n1	508104
CCCOc1ccc(-c2ccc([C@H]3CCN(C(=O)c4cnc(C)nc4C(C)C)[C@@H]3C(=O)NCCCCCC(=O)NC[3H])cc2)cc1Cl	508105
COc1ccc2cc(-c3ccc([C@H]4CCN(C(=O)c5cnc(C)nc5C(C)C)[C@@H]4C(=O)NCCCCCC(=O)NC[3H])cc3)ccc2c1	508106
COc1cccc(-c2ccc([C@H]3CCN(C(=O)c4cnc(C)nc4C(C)C)[C@@H]3C(=O)NCCCCCC(=O)NC[3H])cc2)c1OC	508107
CCN(CC)Cc1ccc(-c2ccc([C@H]3CCN(C(=O)c4cnc(C)nc4C(C)C)[C@@H]3C(=O)NCCCCCC(=O)NC[3H])cc2)cc1	508108
CCn1ccc(-c2ccc([C@H]3CCN(C(=O)c4cnc(C)nc4C(C)C)[C@@H]3C(=O)NCCCCCC(=O)NC[3H])cc2)n1	508109
Cc1ncc(C(=O)N2CC[C@H](c3ccc(-c4cccc5c4OCC5)cc3)[C@H]2C(=O)NCCCCCC(=O)NC[3H])c(C(C)C)n1	508110
Cc1ncc(C(=O)N2CC[C@H](c3ccc(-c4ccc(F)c(N)c4)cc3)[C@H]2C(=O)NCCCCCC(=O)NC[3H])c(C(C)C)n1	508111
CCOc1cc(F)ccc1-c1ccc([C@H]2CCN(C(=O)c3cnc(C)nc3C(C)C)[C@@H]2C(=O)NCCCCCC(=O)NC[3H])cc1	508112
Cc1ncc(C(=O)N2CC[C@H](c3ccc(-c4ccc5[nH]c(=O)n(C)c5c4)cc3)[C@H]2C(=O)NCCCCCC(=O)NC[3H])c(C(C)C)n1	508113
Cc1ncc(C(=O)N2CC[C@H](c3ccc(-c4cc(Cl)ccc4C)cc3)[C@H]2C(=O)NCCCCCC(=O)NC[3H])c(C(C)C)n1	508114
COc1ccc(-c2ccc([C@H]3CCN(C(=O)c4cnc(C)nc4C(C)C)[C@@H]3C(=O)NCCCCCC(=O)NC[3H])cc2)cc1C	508115
CCOc1ccccc1-c1ccc([C@H]2CCN(C(=O)c3cnc(C)nc3C(C)C)[C@@H]2C(=O)NCCCCCC(=O)NC[3H])cc1	508116
Cc1ncc(C(=O)N2CC[C@H](c3ccc(-c4cccc(C(=O)NC(C)C)c4)cc3)[C@H]2C(=O)NCCCCCC(=O)NC[3H])c(C(C)C)n1	508117
Cc1ncc(C(=O)N2CC[C@H](c3ccc(-c4cccc(Cl)c4C)cc3)[C@H]2C(=O)NCCCCCC(=O)NC[3H])c(C(C)C)n1	508118
Cc1ncc(C(=O)N2CC[C@H](c3ccc(-c4cc(F)ccc4C)cc3)[C@H]2C(=O)NCCCCCC(=O)NC[3H])c(C(C)C)n1	508119
Cc1ncc(C(=O)N2CC[C@H](c3ccc(C4=CC[C@H](C(C)(C)C)CC4)cc3)[C@H]2C(=O)NCCCCCC(=O)NC[3H])c(C(C)C)n1	508120
Cc1ncc(C(=O)N2CC[C@H](c3ccc(-c4ccc(C(=O)O)c(F)c4)cc3)[C@H]2C(=O)NCCCCCC(=O)NC[3H])c(C(C)C)n1	508121
Cc1ncc(C(=O)N2CC[C@H](c3ccc(-c4cccc(CO)c4)cc3)[C@H]2C(=O)NCCCCCC(=O)NC[3H])c(C(C)C)n1	508122
Cc1ncc(C(=O)N2CC[C@H](c3ccc(-c4cccc(C(=O)O)c4)cc3)[C@H]2C(=O)NCCCCCC(=O)NC[3H])c(C(C)C)n1	508123
COC(=O)c1ccc(-c2ccc([C@H]3CCN(C(=O)c4cnc(C)nc4C(C)C)[C@@H]3C(=O)NCCCCCC(=O)NC[3H])cc2)c(F)c1	508124
Cc1ncc(C(=O)N2CC[C@H](c3ccc(-c4ccc(C5(CO)CC5)cc4)cc3)[C@H]2C(=O)NCCCCCC(=O)NC[3H])c(C(C)C)n1	508125
Cn1ccc(-c2cc(C(=O)N3CC[C@H](c4ccc(C=CC5CCCCC5)cc4)[C@H]3C(=O)NCCCCCC(=O)NC[3H])[nH]n2)c1	508126
Cn1ccc(-c2cc(C(=O)N3CC[C@H](c4ccc(C5=CCNCC5)cc4)[C@H]3C(=O)NCCCCCC(=O)NC[3H])[nH]n2)c1	508127
Cn1ccc(-c2cc(C(=O)N3CC[C@H](c4ccc(-c5ccc6c(c5)CC(C)(C)O6)cc4)[C@H]3C(=O)NCCCCCC(=O)NC[3H])[nH]n2)c1	508128
COc1ncccc1-c1ccc([C@H]2CCN(C(=O)c3cc(-c4ccn(C)c4)n[nH]3)[C@@H]2C(=O)NCCCCCC(=O)NC[3H])cc1	508129
COc1ccc(F)c(-c2ccc([C@H]3CCN(C(=O)c4cc(-c5ccn(C)c5)n[nH]4)[C@@H]3C(=O)NCCCCCC(=O)NC[3H])cc2)c1	508130
Cn1ccc(-c2cc(C(=O)N3CC[C@H](c4ccc(-c5ccc(S(C)(=O)=O)cc5)cc4)[C@H]3C(=O)NCCCCCC(=O)NC[3H])[nH]n2)c1	508131
Cn1ccc(-c2cc(C(=O)N3CC[C@H](c4ccc(-c5cncnc5)cc4)[C@H]3C(=O)NCCCCCC(=O)NC[3H])[nH]n2)c1	508132
O=C(CCCCCNC(=O)[C@@H]1[C@@H](c2ccc(I)cc2)CCN1C(=O)c1coc2cccc(O)c12)NC[3H]	508133
COc1cc(OC)cc(-c2ccc([C@H]3CCN(C(=O)c4coc5cccc(O)c45)[C@@H]3C(=O)NCCCCCC(=O)NC[3H])cc2)c1	508134
Cc1cccc(-c2ccc([C@H]3CCN(C(=O)c4coc5cccc(O)c45)[C@@H]3C(=O)NCCCCCC(=O)NC[3H])cc2)c1C	508135
O=C(CCCCCNC(=O)[C@@H]1[C@@H](c2ccc(-c3cc(Cl)cc(Cl)c3)cc2)CCN1C(=O)c1coc2cccc(O)c12)NC[3H]	508136
O=C(CCCCCNC(=O)[C@@H]1[C@@H](c2ccc(-c3ccc4ccccc4c3)cc2)CCN1C(=O)c1coc2cccc(O)c12)NC[3H]	508137
O=C(CCCCCNC(=O)[C@@H]1[C@@H](c2ccc(-c3cc(F)c(F)c(F)c3)cc2)CCN1C(=O)c1coc2cccc(O)c12)NC[3H]	508138
Cc1ccc(-c2ccc([C@H]3CCN(C(=O)c4coc5cccc(O)c45)[C@@H]3C(=O)NCCCCCC(=O)NC[3H])cc2)c(F)c1	508139
O=C(CCCCCNC(=O)[C@@H]1[C@@H](c2ccc(-c3ccc4cc[nH]c4c3)cc2)CCN1C(=O)c1coc2cccc(O)c12)NC[3H]	508140
O=C(CCCCCNC(=O)[C@@H]1[C@@H](c2ccc(-c3ccc4c(c3)OC(F)(F)O4)cc2)CCN1C(=O)c1coc2cccc(O)c12)NC[3H]	508141
COc1ccc(-c2ccc([C@H]3CCN(C(=O)c4coc5cccc(O)c45)[C@@H]3C(=O)NCCCCCC(=O)NC[3H])cc2)cc1C#N	508142
O=C(CCCCCNC(=O)[C@@H]1[C@@H](c2ccc(-c3cc(F)cc(Cl)c3)cc2)CCN1C(=O)c1coc2cccc(O)c12)NC[3H]	508143
Cc1cc(F)ccc1-c1ccc([C@H]2CCN(C(=O)c3coc4cccc(O)c34)[C@@H]2C(=O)NCCCCCC(=O)NC[3H])cc1	508144
O=C(CCCCCNC(=O)[C@@H]1[C@@H](c2ccc(-c3ccc(C(=O)O)cc3Cl)cc2)CCN1C(=O)c1coc2cccc(O)c12)NC[3H]	508145
CC(C)Cc1ccc(-c2ccc([C@H]3CCN(C(=O)c4coc5cccc(O)c45)[C@@H]3C(=O)NCCCCCC(=O)NC[3H])cc2)cc1	508146
CC(C)c1cccc(-c2ccc([C@H]3CCN(C(=O)c4coc5cccc(O)c45)[C@@H]3C(=O)NCCCCCC(=O)NC[3H])cc2)c1	508147
O=C(CCCCCNC(=O)[C@@H]1[C@@H](c2ccc(-c3cccc(CCO)c3)cc2)CCN1C(=O)c1coc2cccc(O)c12)NC[3H]	508148
Cc1cnc2nc(C(=O)N3C[C@@H](c4ccc(-c5cnc(N)nc5)cc4)[C@@H]3C(=O)NCCCCCC(=O)NC[3H])nn2c1	508149
Cc1cnc2nc(C(=O)N3C[C@@H](c4ccc(-c5cccc(CC(=O)O)c5)cc4)[C@@H]3C(=O)NCCCCCC(=O)NC[3H])nn2c1	508150
CCCc1ccc(-c2ccc([C@H]3CCN(C(=O)c4coc5cccc(O)c45)[C@@H]3C(=O)NCCCCCC(=O)NC[3H])cc2)cc1	508151
COC(=O)Nc1ccc(-c2ccc([C@H]3CCN(C(=O)c4coc5cccc(O)c45)[C@@H]3C(=O)NCCCCCC(=O)NC[3H])cc2)cc1	508152
Cc1cnc2nc(C(=O)N3C[C@@H](c4ccc(-c5ccc6ccc(O)cc6c5)cc4)[C@@H]3C(=O)NCCCCCC(=O)NC[3H])nn2c1	508153
N#Cc1ccc(-c2ccc([C@H]3CCN(C(=O)c4coc5cccc(O)c45)[C@@H]3C(=O)NCCCCCC(=O)NC[3H])cc2)cc1F	508154
COc1ncc(-c2ccc([C@@H]3CN(C(=O)c4nc5ncc(C)cn5n4)[C@H]3C(=O)NCCCCCC(=O)NC[3H])cc2)cn1	508155
Cc1nc(C)n(CCCC(=O)N2C[C@@H](c3ccc(-c4cccc(Cn5cccn5)c4)cc3)[C@@H]2C(=O)NCCCCCC(=O)NC[3H])n1	508156
CC(=O)c1cccc(-c2ccc([C@@H]3CN(C(=O)CCCn4nc(C)nc4C)[C@H]3C(=O)NCCCCCC(=O)NC[3H])cc2)c1	508157
Cc1nc(C)n(CCCC(=O)N2C[C@@H](c3ccc(-c4ccc(CCC(=O)O)cc4)cc3)[C@@H]2C(=O)NCCCCCC(=O)NC[3H])n1	508158
Cc1nc(C)n(CCCC(=O)N2C[C@@H](c3ccc(-c4cccc(N)c4)cc3)[C@@H]2C(=O)NCCCCCC(=O)NC[3H])n1	508159
CCOc1ccc(-c2ccc([C@@H]3CN(C(=O)CCCn4nc(C)nc4C)[C@H]3C(=O)NCCCCCC(=O)NC[3H])cc2)cc1	508160
CCCCc1ccc(-c2ccc([C@@H]3CN(C(=O)CCCn4nc(C)nc4C)[C@H]3C(=O)NCCCCCC(=O)NC[3H])cc2)cc1	508161
Cc1nc(C)n(CCCC(=O)N2C[C@@H](c3ccc(-c4ccc5c(c4)OCO5)cc3)[C@@H]2C(=O)NCCCCCC(=O)NC[3H])n1	508162
Cc1nc(C)n(CCCC(=O)N2C[C@@H](c3ccc(-c4ccc(-c5ccccc5)cc4)cc3)[C@@H]2C(=O)NCCCCCC(=O)NC[3H])n1	508163
Cc1nc(C)n(CCCC(=O)N2C[C@@H](c3ccc(-c4cnn(C(C)(C)C)c4)cc3)[C@@H]2C(=O)NCCCCCC(=O)NC[3H])n1	508164
Cc1nc(C)n(CCCC(=O)N2C[C@@H](c3ccc(-c4cccc(S(N)(=O)=O)c4)cc3)[C@@H]2C(=O)NCCCCCC(=O)NC[3H])n1	508165
Cc1nc(C)n(CCCC(=O)N2C[C@@H](c3ccc(-c4cccc5c4OCCO5)cc3)[C@@H]2C(=O)NCCCCCC(=O)NC[3H])n1	508166
COc1ccc(-c2ccc([C@@H]3CN(C(=O)CCCn4nc(C)nc4C)[C@H]3C(=O)NCCCCCC(=O)NC[3H])cc2)cn1	508167
COC(=O)CCc1cccc(-c2ccc([C@@H]3CN(C(=O)CCCn4nc(C)nc4C)[C@H]3C(=O)NCCCCCC(=O)NC[3H])cc2)c1	508168
Cc1nc(C)n(CCCC(=O)N2C[C@@H](c3ccc(-c4cnc5ccnn5c4)cc3)[C@@H]2C(=O)NCCCCCC(=O)NC[3H])n1	508169
COc1ccc(-c2ccc([C@H]3CCN(C(=O)c4ccnc5c4nnn5C)[C@@H]3C(=O)NCCCCCC(=O)NC[3H])cc2)cc1Cl	508170
Cc1nc(C)n(CCCC(=O)N2C[C@@H](c3ccc(-c4cc(F)cc(OCC(=O)O)c4)cc3)[C@@H]2C(=O)NCCCCCC(=O)NC[3H])n1	508171
Cc1cc(-c2ccc([C@H]3CCN(C(=O)c4ccnc5c4nnn5C)[C@@H]3C(=O)NCCCCCC(=O)NC[3H])cc2)ccc1OC(C)C	508172
Cc1ccc(-c2ccc([C@H]3CCN(C(=O)c4ccnc5c4nnn5C)[C@@H]3C(=O)NCCCCCC(=O)NC[3H])cc2)cc1	508173
Cc1nc(C)n(CCCC(=O)N2C[C@@H](c3ccc(-c4cc5ccccc5o4)cc3)[C@@H]2C(=O)NCCCCCC(=O)NC[3H])n1	508174
Cn1nnc2c(C(=O)N3CC[C@H](c4ccc(-c5cccc(Cl)c5)cc4)[C@H]3C(=O)NCCCCCC(=O)NC[3H])ccnc21	508175
Cc1cc(C)cc(-c2ccc([C@H]3CCN(C(=O)c4ccnc5c4nnn5C)[C@@H]3C(=O)NCCCCCC(=O)NC[3H])cc2)c1	508176
COc1cc(-c2ccc([C@H]3CCN(C(=O)c4ccnc5c4nnn5C)[C@@H]3C(=O)NCCCCCC(=O)NC[3H])cc2)cc(OC)c1OC	508177
Cc1nc(C)n(CCCC(=O)N2C[C@@H](c3ccc(C4=CCNCC4)cc3)[C@@H]2C(=O)NCCCCCC(=O)NC[3H])n1	508178
Cn1nnc2c(C(=O)N3CC[C@H](c4ccc(-c5ccc(C(F)(F)F)cc5)cc4)[C@H]3C(=O)NCCCCCC(=O)NC[3H])ccnc21	508179
CCc1cccc(-c2ccc([C@H]3CCN(C(=O)c4ccnc5c4nnn5C)[C@@H]3C(=O)NCCCCCC(=O)NC[3H])cc2)c1	508180
Cc1nc(C)n(CCCC(=O)N2C[C@@H](c3ccc(-c4ccc5c(c4)CC(C)(C)O5)cc3)[C@@H]2C(=O)NCCCCCC(=O)NC[3H])n1	508181
Cn1nnc2c(C(=O)N3CC[C@H](c4ccc(-c5cccc(Oc6ccccc6)c5)cc4)[C@H]3C(=O)NCCCCCC(=O)NC[3H])ccnc21	508182
COc1ncccc1-c1ccc([C@@H]2CN(C(=O)CCCn3nc(C)nc3C)[C@H]2C(=O)NCCCCCC(=O)NC[3H])cc1	508183
C[C@H](O)c1ccc(-c2ccc([C@H]3CCN(C(=O)c4ccnc5c4nnn5C)[C@@H]3C(=O)NCCCCCC(=O)NC[3H])cc2)cc1	508184
COc1ccc(F)c(-c2ccc([C@@H]3CN(C(=O)CCCn4nc(C)nc4C)[C@H]3C(=O)NCCCCCC(=O)NC[3H])cc2)c1	508185
O=C(CCCCCNC(=O)[C@@H]1[C@@H](c2ccc(-c3cccc(CCO)c3)cc2)CCN1C(=O)c1cnc(CC2CC2)s1)NC[3H]	508186
C=CCNc1ncc(C(=O)N2C[C@@H](c3ccc(-c4ccc(S(C)(=O)=O)cc4)cc3)[C@@H]2C(=O)NCCCCCC(=O)NC[3H])s1	508187
Cc1cc(-c2ccc([C@H]3CCN(C(=O)c4cnc(CC5CC5)s4)[C@@H]3C(=O)NCCCCCC(=O)NC[3H])cc2)c(C)cc1F	508188
C=CCNc1ncc(C(=O)N2C[C@@H](c3ccc(-c4cc(Cl)cc(C(=O)O)c4)cc3)[C@@H]2C(=O)NCCCCCC(=O)NC[3H])s1	508189
CCCc1ccc(-c2ccc([C@H]3CCN(C(=O)c4cnc(CC5CC5)s4)[C@@H]3C(=O)NCCCCCC(=O)NC[3H])cc2)cc1	508190
COC(=O)Nc1ccc(-c2ccc([C@H]3CCN(C(=O)c4cnc(CC5CC5)s4)[C@@H]3C(=O)NCCCCCC(=O)NC[3H])cc2)cc1	508191
C=CCNc1ncc(C(=O)N2C[C@@H](c3ccc(-c4ccc5nc(C)ccc5c4)cc3)[C@@H]2C(=O)NCCCCCC(=O)NC[3H])s1	508192
N#Cc1ccc(-c2ccc([C@H]3CCN(C(=O)c4cnc(CC5CC5)s4)[C@@H]3C(=O)NCCCCCC(=O)NC[3H])cc2)cc1F	508193
COc1ccc(C(C)C)cc1-c1ccc([C@H]2CCN(C(=O)c3cnc(CC4CC4)s3)[C@@H]2C(=O)NCCCCCC(=O)NC[3H])cc1	508194
O=C(CCCCCNC(=O)[C@@H]1[C@@H](c2ccc(-c3cccc(OC(F)(F)F)c3)cc2)CCN1C(=O)c1cnc(CC2CC2)s1)NC[3H]	508195
C=CCNc1ncc(C(=O)N2C[C@@H](c3ccc(-c4ccc5c(c4)COC(=O)N5)cc3)[C@@H]2C(=O)NCCCCCC(=O)NC[3H])s1	508196
COc1ccc(Cl)cc1-c1ccc([C@H]2CCN(C(=O)c3cnc(CC4CC4)s3)[C@@H]2C(=O)NCCCCCC(=O)NC[3H])cc1	508197
O=C(CCCCCNC(=O)[C@@H]1[C@@H](c2ccc(-c3cc(CO)ccc3Cl)cc2)CCN1C(=O)c1cnc(CC2CC2)s1)NC[3H]	508198
CC(C)Oc1ccc(F)cc1-c1ccc([C@H]2CCN(C(=O)c3cnc(CC4CC4)s3)[C@@H]2C(=O)NCCCCCC(=O)NC[3H])cc1	508199
C=CCNc1ncc(C(=O)N2C[C@@H](c3ccc(-c4cccc(C(=O)O)c4F)cc3)[C@@H]2C(=O)NCCCCCC(=O)NC[3H])s1	508200
C=CCNc1ncc(C(=O)N2C[C@@H](c3ccc(-c4ccc(O)c(C(=O)OC)c4)cc3)[C@@H]2C(=O)NCCCCCC(=O)NC[3H])s1	508201
O=C(CCCCCNC(=O)[C@@H]1[C@@H](c2ccc(-c3ccc(OC(F)(F)F)cc3)cc2)CCN1C(=O)c1cnc(CC2CC2)s1)NC[3H]	508202
C=CCNc1ncc(C(=O)N2C[C@@H](c3ccc(-c4cnc(N(CC)CC)nc4)cc3)[C@@H]2C(=O)NCCCCCC(=O)NC[3H])s1	508203
COc1ncc(-c2ccc([C@H]3CCN(C(=O)c4cnc(CC5CC5)s4)[C@@H]3C(=O)NCCCCCC(=O)NC[3H])cc2)cc1Cl	508204
C=CCNc1ncc(C(=O)N2C[C@@H](c3ccc(-c4ccc(C(=O)NC)cc4)cc3)[C@@H]2C(=O)NCCCCCC(=O)NC[3H])s1	508205
COc1cc(C(=O)O)ccc1-c1ccc([C@H]2CCN(C(=O)c3cnc(CC4CC4)s3)[C@@H]2C(=O)NCCCCCC(=O)NC[3H])cc1	508206
C=CCNc1ncc(C(=O)N2C[C@@H](c3ccc(-c4ccc(C(=O)NCC)cc4)cc3)[C@@H]2C(=O)NCCCCCC(=O)NC[3H])s1	508207
CN(C)Cc1cc(-c2ccc([C@H]3CCN(C(=O)c4cnc(CC5CC5)s4)[C@@H]3C(=O)NCCCCCC(=O)NC[3H])cc2)ccc1F	508208
C=CCNc1ncc(C(=O)N2C[C@@H](c3ccc(-c4ccc(C5CC(=O)C5)cc4)cc3)[C@@H]2C(=O)NCCCCCC(=O)NC[3H])s1	508209
Cc1ccc(-c2ccc([C@H]3CCN(C(=O)c4cnc(CC5CC5)s4)[C@@H]3C(=O)NCCCCCC(=O)NC[3H])cc2)c(Cl)c1	508210
C=CCNc1ncc(C(=O)N2C[C@@H](c3ccc(-c4ccc(C)c(C(=O)OC)c4)cc3)[C@@H]2C(=O)NCCCCCC(=O)NC[3H])s1	508211
CC(=O)c1ccc(-c2ccc([C@H]3CCN(C(=O)c4cnc(CC5CC5)s4)[C@@H]3C(=O)NCCCCCC(=O)NC[3H])cc2)cc1	508212
C=CCNc1ncc(C(=O)N2C[C@@H](c3ccc(-c4cc(F)cc(C(F)(F)F)c4)cc3)[C@@H]2C(=O)NCCCCCC(=O)NC[3H])s1	508213
COC(=O)c1cc(F)cc(-c2ccc([C@H]3CCN(C(=O)c4cnc(CC5CC5)s4)[C@@H]3C(=O)NCCCCCC(=O)NC[3H])cc2)c1	508214
CNC(=O)Nc1ccc(-c2ccc([C@H]3CCN(C(=O)c4cnc(CC5CC5)s4)[C@@H]3C(=O)NCCCCCC(=O)NC[3H])cc2)cc1	508215
COC(=O)c1cc(-c2cccc([C@H]3CCCN(S(=O)(=O)c4ccc5c(c4)CN(C(=O)C(F)(F)F)CC5)[C@H]3C(=O)NC[3H])c2)ccc1Cl	508216
NS(=O)(=O)c1ccc(-c2cccc([C@H]3CCCN(S(=O)(=O)c4ccc5c(c4)CN(C(=O)C(F)(F)F)CC5)[C@H]3C(=O)NC[3H])c2)cc1	508217
COc1cc(F)c(F)cc1-c1cccc([C@H]2CCCN(S(=O)(=O)c3ccc4c(c3)CN(C(=O)C(F)(F)F)CC4)[C@H]2C(=O)NC[3H])c1	508218
O=C(NC[3H])[C@H]1[C@@H](c2cccc(-c3cccc(O)c3F)c2)CCCN1S(=O)(=O)c1ccc2c(c1)CN(C(=O)C(F)(F)F)CC2	508219
COC(=O)c1ccc(-c2cccc([C@H]3CCCN(S(=O)(=O)c4ccc5c(c4)CN(C(=O)C(F)(F)F)CC5)[C@H]3C(=O)NC[3H])c2)o1	508220
O=C(NC[3H])[C@H]1[C@@H](c2cccc(-c3ccc(F)c(Cl)c3)c2)CCCN1S(=O)(=O)c1ccc2c(c1)CN(C(=O)C(F)(F)F)CC2	508221
O=C(NC[3H])[C@H]1[C@@H](c2cccc(-c3ccc4c(c3)CCOC4)c2)CCCN1S(=O)(=O)c1ccc2c(c1)CN(C(=O)C(F)(F)F)CC2	508222
CC(C)(C)c1cccc(-c2cccc([C@H]3CCCN(S(=O)(=O)c4ccc5c(c4)CN(C(=O)C(F)(F)F)CC5)[C@H]3C(=O)NC[3H])c2)c1	508223
Cc1cccc(-c2cccc([C@H]3CCCN(S(=O)(=O)c4ccc5c(c4)CN(C(=O)C(F)(F)F)CC5)[C@H]3C(=O)NC[3H])c2)c1	508224
O=C(NC[3H])[C@H]1[C@@H](c2cccc(-c3cccc(-c4ccccc4)c3)c2)CCCN1S(=O)(=O)c1ccc2c(c1)CN(C(=O)C(F)(F)F)CC2	508225
O=C(NC[3H])[C@H]1[C@@H](c2cccc(-c3ccc(F)c(C(F)(F)F)c3)c2)CCCN1S(=O)(=O)c1ccc2c(c1)CN(C(=O)C(F)(F)F)CC2	508226
Nc1ncc(-c2cccc([C@H]3CCCN(S(=O)(=O)c4ccc5c(c4)CN(C(=O)C(F)(F)F)CC5)[C@H]3C(=O)NC[3H])c2)cn1	508227
O=C(O)Cc1cccc(-c2cccc([C@H]3CCCN(S(=O)(=O)c4ccc5c(c4)CN(C(=O)C(F)(F)F)CC5)[C@H]3C(=O)NC[3H])c2)c1	508228
CCOC(=O)c1ccc(-c2cccc([C@H]3CCCN(S(=O)(=O)c4ccc5c(c4)CN(C(=O)C(F)(F)F)CC5)[C@H]3C(=O)NC[3H])c2)cc1F	508229
O=C(NC[3H])[C@H]1[C@@H](c2cccc(-c3ccc4ccc(O)cc4c3)c2)CCCN1S(=O)(=O)c1ccc2c(c1)CN(C(=O)C(F)(F)F)CC2	508230
COc1ncc(-c2cccc([C@H]3CCCN(S(=O)(=O)c4ccc5c(c4)CN(C(=O)C(F)(F)F)CC5)[C@H]3C(=O)NC[3H])c2)cn1	508231
COc1ccc(-c2cccc([C@H]3CCCN(S(=O)(=O)c4ccc5c(c4)CN(C(=O)C(F)(F)F)CC5)[C@H]3C(=O)NC[3H])c2)cc1OC(C)C	508232
Cn1nccc1-c1cccc([C@H]2CCCN(S(=O)(=O)c3ccc4c(c3)CN(C(=O)C(F)(F)F)CC4)[C@H]2C(=O)NC[3H])c1	508233
N#Cc1cc(-c2cccc([C@H]3CCCN(S(=O)(=O)c4ccc5c(c4)CN(C(=O)C(F)(F)F)CC5)[C@H]3C(=O)NC[3H])c2)ccc1Cl	508234
COCCc1cccc(-c2cccc([C@H]3CCCN(S(=O)(=O)c4ccc5c(c4)CN(C(=O)C(F)(F)F)CC5)[C@H]3C(=O)NC[3H])c2)c1	508235
O=C(NC[3H])[C@H]1[C@@H](c2cccc(-c3ccc(CO)c(Cl)c3)c2)CCCN1S(=O)(=O)c1ccc2c(c1)CN(C(=O)C(F)(F)F)CC2	508236
CCOc1ncccc1-c1cccc([C@H]2CCCN(S(=O)(=O)c3ccc4c(c3)CN(C(=O)C(F)(F)F)CC4)[C@H]2C(=O)NC[3H])c1	508237
CCc1ccccc1-c1cccc([C@H]2CCCN(S(=O)(=O)c3ccc4c(c3)CN(C(=O)C(F)(F)F)CC4)[C@H]2C(=O)NC[3H])c1	508238
CN(C)c1ncc(-c2cccc([C@H]3CCCN(S(=O)(=O)c4ccc5c(c4)CN(C(=O)C(F)(F)F)CC5)[C@H]3C(=O)NC[3H])c2)cc1Cl	508239
O=C(NC[3H])[C@H]1[C@@H](c2cccc(-c3cccc(F)c3)c2)CCCN1S(=O)(=O)c1ccc2c(c1)CN(C(=O)C(F)(F)F)CC2	508240
Cc1cc(Cl)ccc1-c1cccc([C@H]2CCCN(S(=O)(=O)c3ccc4c(c3)CN(C(=O)C(F)(F)F)CC4)[C@H]2C(=O)NC[3H])c1	508241
O=C(NC[3H])[C@H]1[C@@H](c2cccc(-c3ccc(Cl)cc3)c2)CCCN1S(=O)(=O)c1ccc2c(c1)CN(C(=O)C(F)(F)F)CC2	508242
O=C1CCc2cc(-c3cccc([C@H]4CCCN(S(=O)(=O)c5ccc6c(c5)CN(C(=O)C(F)(F)F)CC6)[C@H]4C(=O)NC[3H])c3)ccc2N1	508243
Cc1ccc(C(=O)O)cc1-c1cccc([C@H]2CCCN(S(=O)(=O)c3ccc4c(c3)CN(C(=O)C(F)(F)F)CC4)[C@H]2C(=O)NC[3H])c1	508244
CCNc1cccnc1C(=O)N1CCC[C@H](c2cccc(-c3cccc(CCC(=O)O)c3)c2)[C@@H]1C(=O)NC[3H]	508245
CCNc1cccnc1C(=O)N1CCC[C@H](c2cccc(-c3ccc(C)c(OC)c3)c2)[C@@H]1C(=O)NC[3H]	508246
CCNc1cccnc1C(=O)N1CCC[C@H](c2cccc(-c3cccc4ccoc34)c2)[C@@H]1C(=O)NC[3H]	508247
CCNc1cccnc1C(=O)N1CCC[C@H](c2cccc(-c3ccccc3CO)c2)[C@@H]1C(=O)NC[3H]	508248
CCNc1cccnc1C(=O)N1CCC[C@H](c2cccc(-c3ccc(F)c(C)c3)c2)[C@@H]1C(=O)NC[3H]	508249
CCNc1cccnc1C(=O)N1CCC[C@H](c2cccc(-c3ccc4nc(C)oc4c3)c2)[C@@H]1C(=O)NC[3H]	508250
CCNc1cccnc1C(=O)N1CCC[C@H](c2cccc(-c3ccc(Oc4ccccc4)cc3)c2)[C@@H]1C(=O)NC[3H]	508251
CCNc1cccnc1C(=O)N1CCC[C@H](c2cccc(-c3ccc4[nH]c(C)cc4c3)c2)[C@@H]1C(=O)NC[3H]	508252
CCNc1cccnc1C(=O)N1CCC[C@H](c2cccc(-c3cc(C#N)ccc3OC)c2)[C@@H]1C(=O)NC[3H]	508253
CCNc1cccnc1C(=O)N1CCC[C@H](c2cccc(-c3cc(Cl)cnc3OC)c2)[C@@H]1C(=O)NC[3H]	508254
CCNc1cccnc1C(=O)N1CCC[C@H](c2cccc(-c3ccc4c(c3)CCCO4)c2)[C@@H]1C(=O)NC[3H]	508255
CCCNC(=O)c1cccc(-c2cccc([C@H]3CCCN(C(=O)c4ncccc4NCC)[C@H]3C(=O)NC[3H])c2)c1	508256
CCNc1cccnc1C(=O)N1CCC[C@H](c2cccc(-c3cc(C(N)=O)ccc3C)c2)[C@@H]1C(=O)NC[3H]	508257
CCNc1cccnc1C(=O)N1CCC[C@H](c2cccc(-c3ccc(OC)c(F)c3)c2)[C@@H]1C(=O)NC[3H]	508258
CCNc1cccnc1C(=O)N1CCC[C@H](c2cccc(-c3cccc(O)c3)c2)[C@@H]1C(=O)NC[3H]	508259
CCNc1cccnc1C(=O)N1CCC[C@H](c2cccc(-c3ccc(OC)c(C(=O)O)c3)c2)[C@@H]1C(=O)NC[3H]	508260
CCNc1cccnc1C(=O)N1CCC[C@H](c2cccc(-c3ccc(CO)cc3OC)c2)[C@@H]1C(=O)NC[3H]	508261
CCNc1cccnc1C(=O)N1CCC[C@H](c2cccc(-c3ccc4ccc(=O)[nH]c4c3)c2)[C@@H]1C(=O)NC[3H]	508262
CCNc1cccnc1C(=O)N1CCC[C@H](c2cccc(-c3ccc(CCN(C)C)cc3)c2)[C@@H]1C(=O)NC[3H]	508263
CCNc1cccnc1C(=O)N1CCC[C@H](c2cccc(-c3ccc(C(N)=O)cc3)c2)[C@@H]1C(=O)NC[3H]	508264
CCNc1cccnc1C(=O)N1CCC[C@H](c2cccc(-c3cccc(CN)c3)c2)[C@@H]1C(=O)NC[3H]	508265
CCNc1cccnc1C(=O)N1CCC[C@H](c2cccc(-c3ccnc(N(C)C)c3)c2)[C@@H]1C(=O)NC[3H]	508266
CCNc1cccnc1C(=O)N1CCC[C@H](c2cccc(-c3ccc(COC(C)(C)C)cc3)c2)[C@@H]1C(=O)NC[3H]	508267
CCNc1cccnc1C(=O)N1CCC[C@H](c2cccc(-c3ccc(F)nc3)c2)[C@@H]1C(=O)NC[3H]	508268
CCNc1cccnc1C(=O)N1CCC[C@H](c2cccc(-c3ccccc3)c2)[C@@H]1C(=O)NC[3H]	508269
CCNc1cccnc1C(=O)N1CCC[C@H](c2cccc(-c3cccc(NC(C)=O)c3)c2)[C@@H]1C(=O)NC[3H]	508270
CCNc1cccnc1C(=O)N1CCC[C@H](c2cccc(-c3ccc(Cl)c(F)c3)c2)[C@@H]1C(=O)NC[3H]	508271
CCNc1cccnc1C(=O)N1CCC[C@H](c2cccc(-c3ccc(CO)cc3)c2)[C@@H]1C(=O)NC[3H]	508272
CCNc1cccnc1C(=O)N1CCC[C@H](c2cccc(-c3ccc(OC(C)C)c(C)c3)c2)[C@@H]1C(=O)NC[3H]	508273
CCNc1cccnc1C(=O)N1CCC[C@H](c2cccc(-c3ccc(C)cc3)c2)[C@@H]1C(=O)NC[3H]	508274
CCNc1cccnc1C(=O)N1CCC[C@H](c2cccc(-c3cccc(Cl)c3)c2)[C@@H]1C(=O)NC[3H]	508275
CCNc1cccnc1C(=O)N1CCC[C@H](c2cccc(-c3cc(C)cc(C)c3)c2)[C@@H]1C(=O)NC[3H]	508276
Cc1c(C(=O)N2CCC[C@H](c3cccc(-c4ccc(C(C)(C)C)cc4)c3)[C@@H]2C(=O)NC[3H])nn2c1OCCC2	508277
Cc1c(C(=O)N2CCC[C@H](c3cccc(-c4ccc([C@@H]5CCC(=O)N5)cc4)c3)[C@@H]2C(=O)NC[3H])nn2c1OCCC2	508278
Cc1c(C(=O)N2CCC[C@H](c3cccc(-c4ccc5c(c4)CCCNC5=O)c3)[C@@H]2C(=O)NC[3H])nn2c1OCCC2	508279
Cc1c(C(=O)N2CCC[C@H](c3cccc(-c4cn(C)nc4C(C)C)c3)[C@@H]2C(=O)NC[3H])nn2c1OCCC2	508280
Cc1c(C(=O)N2CCC[C@H](c3cccc(-c4ccc(C(C)(C)O)cc4F)c3)[C@@H]2C(=O)NC[3H])nn2c1OCCC2	508281
CCc1ccc(-c2cccc([C@H]3CCCN(C(=O)c4nn5c(c4C)OCCC5)[C@H]3C(=O)NC[3H])c2)cc1	508282
Cc1c(C(=O)N2CCC[C@H](c3cccc(-c4cc(F)cc(F)c4)c3)[C@@H]2C(=O)NC[3H])nn2c1OCCC2	508283
Cc1c(C(=O)N2CCC[C@H](c3cccc(-c4cccc(Cn5cccn5)c4)c3)[C@@H]2C(=O)NC[3H])nn2c1OCCC2	508284
Cc1c(C(=O)N2CCC[C@H](c3cccc(-c4ccc5nnn(C)c5c4)c3)[C@@H]2C(=O)NC[3H])nn2c1OCCC2	508285
CC(=O)c1cccc(-c2cccc([C@H]3CCCN(C(=O)c4nn5c(c4C)OCCC5)[C@H]3C(=O)NC[3H])c2)c1	508286
Cc1c(C(=O)N2CCC[C@H](c3cccc(-c4cccc(N)c4)c3)[C@@H]2C(=O)NC[3H])nn2c1OCCC2	508287
CCOc1ccc(-c2cccc([C@H]3CCCN(C(=O)c4nn5c(c4C)OCCC5)[C@H]3C(=O)NC[3H])c2)cc1	508288
Cc1c(C(=O)N2CCC[C@H](c3cccc(-c4ccc(Cl)c(Cl)c4)c3)[C@@H]2C(=O)NC[3H])nn2c1OCCC2	508289
Cc1c(C(=O)N2CCC[C@H](c3cccc(-c4ccc5c(c4)OCO5)c3)[C@@H]2C(=O)NC[3H])nn2c1OCCC2	508290
Cc1c(C(=O)N2CCC[C@H](c3cccc(-c4ccc(-c5ccccc5)cc4)c3)[C@@H]2C(=O)NC[3H])nn2c1OCCC2	508291
Cc1c(C(=O)N2CCC[C@H](c3cccc(-c4cnn(C(C)(C)C)c4)c3)[C@@H]2C(=O)NC[3H])nn2c1OCCC2	508292
Cc1c(C(=O)N2CCC[C@H](c3cccc(-c4cccc(S(N)(=O)=O)c4)c3)[C@@H]2C(=O)NC[3H])nn2c1OCCC2	508293
Cc1c(C(=O)N2CCC[C@H](c3cccc(-c4cccc5c4OCCO5)c3)[C@@H]2C(=O)NC[3H])nn2c1OCCC2	508294
COc1ccc(-c2cccc([C@H]3CCCN(C(=O)c4nn5c(c4C)OCCC5)[C@H]3C(=O)NC[3H])c2)cn1	508295
COC(=O)CCc1cccc(-c2cccc([C@H]3CCCN(C(=O)c4nn5c(c4C)OCCC5)[C@H]3C(=O)NC[3H])c2)c1	508296
Cc1c(C(=O)N2CCC[C@H](c3cccc(-c4cnc5ccnn5c4)c3)[C@@H]2C(=O)NC[3H])nn2c1OCCC2	508297
Cc1c(C(=O)N2CCC[C@H](c3cccc(-c4cc(F)cc(OCC(=O)O)c4)c3)[C@@H]2C(=O)NC[3H])nn2c1OCCC2	508298
Cc1c(C(=O)N2CCC[C@H](c3cccc(-c4cc5ccccc5o4)c3)[C@@H]2C(=O)NC[3H])nn2c1OCCC2	508299
Cc1c(C(=O)N2CCC[C@H](c3cccc(C=CC4CCCCC4)c3)[C@@H]2C(=O)NC[3H])nn2c1OCCC2	508300
Cc1c(C(=O)N2CCC[C@H](c3cccc(C4=CCNCC4)c3)[C@@H]2C(=O)NC[3H])nn2c1OCCC2	508301
Cc1c(C(=O)N2CCC[C@H](c3cccc(-c4ccc5c(c4)CC(C)(C)O5)c3)[C@@H]2C(=O)NC[3H])nn2c1OCCC2	508302
COc1ncccc1-c1cccc([C@H]2CCCN(C(=O)c3nn4c(c3C)OCCC4)[C@H]2C(=O)NC[3H])c1	508303
COc1ccc(F)c(-c2cccc([C@H]3CCCN(C(=O)c4nn5c(c4C)OCCC5)[C@H]3C(=O)NC[3H])c2)c1	508304
Cc1c(C(=O)N2CCC[C@H](c3cccc(-c4ccc(S(C)(=O)=O)cc4)c3)[C@@H]2C(=O)NC[3H])nn2c1OCCC2	508305
Cc1c(C(=O)N2CCC[C@H](c3cccc(-c4cncnc4)c3)[C@@H]2C(=O)NC[3H])nn2c1OCCC2	508306
CCc1cc(C(=O)N2CCC[C@H](c3cccc(I)c3)[C@@H]2C(=O)NC[3H])cc(Cl)n1	508307
CCc1cc(C(=O)N2CCC[C@H](c3cccc(-c4cc(OC)cc(OC)c4)c3)[C@@H]2C(=O)NC[3H])cc(Cl)n1.CCc1cc(C(=O)N2CCC[C@H](c3cccc(I)c3)[C@@H]2C(=O)NC[3H])cc(-c2cc(OC)cc(OC)c2)n1	508308
Cn1ncc(CCC(=O)N2CCC[C@H](c3cccc(I)c3)[C@@H]2C(=O)NC[3H])n1	508309
CCCOc1ccc(-c2cccc([C@H]3CCCN(C(=O)CCc4cnn(C)n4)[C@H]3C(=O)NC[3H])c2)cc1Cl	508310
COc1ccc2cc(-c3cccc([C@H]4CCCN(C(=O)CCc5cnn(C)n5)[C@H]4C(=O)NC[3H])c3)ccc2c1	508311
COc1cccc(-c2cccc([C@H]3CCCN(C(=O)CCc4cnn(C)n4)[C@H]3C(=O)NC[3H])c2)c1OC	508312
CCN(CC)Cc1ccc(-c2cccc([C@H]3CCCN(C(=O)CCc4cnn(C)n4)[C@H]3C(=O)NC[3H])c2)cc1	508313
CCn1ccc(-c2cccc([C@H]3CCCN(C(=O)CCc4cnn(C)n4)[C@H]3C(=O)NC[3H])c2)n1	508314
Cn1ncc(CCC(=O)N2CCC[C@H](c3cccc(-c4cccc5c4OCC5)c3)[C@@H]2C(=O)NC[3H])n1	508315
Cn1ncc(CCC(=O)N2CCC[C@H](c3cccc(-c4ccc(F)c(N)c4)c3)[C@@H]2C(=O)NC[3H])n1	508316
CCOc1cc(F)ccc1-c1cccc([C@H]2CCCN(C(=O)CCc3cnn(C)n3)[C@H]2C(=O)NC[3H])c1	508317
Cn1ncc(CCC(=O)N2CCC[C@H](c3cccc(-c4ccc5[nH]c(=O)n(C)c5c4)c3)[C@@H]2C(=O)NC[3H])n1	508318
Cc1ccc(Cl)cc1-c1cccc([C@H]2CCCN(C(=O)CCc3cnn(C)n3)[C@H]2C(=O)NC[3H])c1	508319
COc1ccc(-c2cccc([C@H]3CCCN(C(=O)CCc4cnn(C)n4)[C@H]3C(=O)NC[3H])c2)cc1C	508320
CCOc1ccccc1-c1cccc([C@H]2CCCN(C(=O)CCc3cnn(C)n3)[C@H]2C(=O)NC[3H])c1	508321
CC(C)NC(=O)c1cccc(-c2cccc([C@H]3CCCN(C(=O)CCc4cnn(C)n4)[C@H]3C(=O)NC[3H])c2)c1	508322
Cc1c(Cl)cccc1-c1cccc([C@H]2CCCN(C(=O)CCc3cnn(C)n3)[C@H]2C(=O)NC[3H])c1	508323
Cc1ccc(F)cc1-c1cccc([C@H]2CCCN(C(=O)CCc3cnn(C)n3)[C@H]2C(=O)NC[3H])c1	508324
Cn1ncc(CCC(=O)N2CCC[C@H](c3cccc(C4=CC[C@H](C(C)(C)C)CC4)c3)[C@@H]2C(=O)NC[3H])n1	508325
Cn1ncc(CCC(=O)N2CCC[C@H](c3cccc(-c4ccc(C(=O)O)c(F)c4)c3)[C@@H]2C(=O)NC[3H])n1	508326
Cn1ncc(CCC(=O)N2CCC[C@H](c3cccc(-c4cccc(CO)c4)c3)[C@@H]2C(=O)NC[3H])n1	508327
Cn1ncc(CCC(=O)N2CCC[C@H](c3cccc(-c4cccc(C(=O)O)c4)c3)[C@@H]2C(=O)NC[3H])n1	508328
COC(=O)c1ccc(-c2cccc([C@H]3CCCN(C(=O)CCc4cnn(C)n4)[C@H]3C(=O)NC[3H])c2)c(F)c1	508329
Cn1ncc(CCC(=O)N2CCC[C@H](c3cccc(-c4ccc(C5(CO)CC5)cc4)c3)[C@@H]2C(=O)NC[3H])n1	508330
Cn1ncc(CCC(=O)N2CCC[C@H](c3cccc(-c4ccc(C5(N)CCCC5)cc4)c3)[C@@H]2C(=O)NC[3H])n1	508331
Cn1ncc(CCC(=O)N2CCC[C@H](c3cccc(-c4cnn(-c5ccncc5)c4)c3)[C@@H]2C(=O)NC[3H])n1	508332
COC(=O)c1cc(-c2cccc([C@H]3CCCN(C(=O)CCc4cnn(C)n4)[C@H]3C(=O)NC[3H])c2)ccc1Cl	508333
Cn1ncc(CCC(=O)N2CCC[C@H](c3cccc(-c4ccc(S(N)(=O)=O)cc4)c3)[C@@H]2C(=O)NC[3H])n1	508334
Cn1ncc(CCC(=O)N2CCC[C@H](c3cccc(-c4cccc(O)c4F)c3)[C@@H]2C(=O)NC[3H])n1	508335
COC(=O)c1ccc(-c2cccc([C@H]3CCCN(C(=O)CCc4cnn(C)n4)[C@H]3C(=O)NC[3H])c2)o1	508336
Cn1ncc(CCC(=O)N2CCC[C@H](c3cccc(-c4cnc5occc5c4)c3)[C@@H]2C(=O)NC[3H])n1	508337
Cn1ncc(CCC(=O)N2CCC[C@H](c3cccc(-c4ccc(F)c(Cl)c4)c3)[C@@H]2C(=O)NC[3H])n1	508338
Cn1ncc(CCC(=O)N2CCC[C@H](c3cccc(-c4cccc(C(C)(C)C)c4)c3)[C@@H]2C(=O)NC[3H])n1	508339
Cc1cccc(-c2cccc([C@H]3CCCN(C(=O)CCc4cnn(C)n4)[C@H]3C(=O)NC[3H])c2)c1	508340
Cn1cnn(CCC(=O)N2CCC[C@H](c3cccc(-c4ccc5c(c4)CCC5)c3)[C@@H]2C(=O)NC[3H])c1=O	508341
CNC(=O)Nc1ccc(-c2cccc([C@H]3CCCN(C(=O)CCn4ncn(C)c4=O)[C@H]3C(=O)NC[3H])c2)cc1	508342
COc1c(C)cc(-c2cccc([C@H]3CCCN(C(=O)CCn4ncn(C)c4=O)[C@H]3C(=O)NC[3H])c2)cc1C	508343
Cn1cnn(CCC(=O)N2CCC[C@H](c3cccc(-c4cccc(CCC(=O)O)c4)c3)[C@@H]2C(=O)NC[3H])c1=O	508344
COc1cc(-c2cccc([C@H]3CCCN(C(=O)CCn4ncn(C)c4=O)[C@H]3C(=O)NC[3H])c2)ccc1C	508345
Cn1cnn(CCC(=O)N2CCC[C@H](c3cccc(-c4cccc5ccoc45)c3)[C@@H]2C(=O)NC[3H])c1=O	508346
Cn1cnn(CCC(=O)N2CCC[C@H](c3cccc(-c4ccccc4CO)c3)[C@@H]2C(=O)NC[3H])c1=O	508347
Cc1cc(-c2cccc([C@H]3CCCN(C(=O)CCn4ncn(C)c4=O)[C@H]3C(=O)NC[3H])c2)ccc1F	508348
Cc1nc2ccc(-c3cccc([C@H]4CCCN(C(=O)CCn5ncn(C)c5=O)[C@H]4C(=O)NC[3H])c3)cc2o1	508349
Cn1cnn(CCC(=O)N2CCC[C@H](c3cccc(-c4ccc(Oc5ccccc5)cc4)c3)[C@@H]2C(=O)NC[3H])c1=O	508350
Cc1cc2cc(-c3cccc([C@H]4CCCN(C(=O)CCn5ncn(C)c5=O)[C@H]4C(=O)NC[3H])c3)ccc2[nH]1	508351
COc1ccc(C#N)cc1-c1cccc([C@H]2CCCN(C(=O)CCn3ncn(C)c3=O)[C@H]2C(=O)NC[3H])c1	508352
COc1ncc(Cl)cc1-c1cccc([C@H]2CCCN(C(=O)CCn3ncn(C)c3=O)[C@H]2C(=O)NC[3H])c1	508353
Cn1cnn(CCC(=O)N2CCC[C@H](c3cccc(-c4ccc5c(c4)CCCO5)c3)[C@@H]2C(=O)NC[3H])c1=O	508354
CCCNC(=O)c1cccc(-c2cccc([C@H]3CCCN(C(=O)CCn4ncn(C)c4=O)[C@H]3C(=O)NC[3H])c2)c1	508355
Cc1ccc(C(N)=O)cc1-c1cccc([C@H]2CCCN(C(=O)CCn3ncn(C)c3=O)[C@H]2C(=O)NC[3H])c1	508356
COc1ccc(-c2cccc([C@H]3CCCN(C(=O)CCn4ncn(C)c4=O)[C@H]3C(=O)NC[3H])c2)cc1F	508357
Cn1cnn(CCC(=O)N2CCC[C@H](c3cccc(-c4cccc(O)c4)c3)[C@@H]2C(=O)NC[3H])c1=O	508358
COc1ccc(-c2cccc([C@H]3CCCN(C(=O)CCn4ncn(C)c4=O)[C@H]3C(=O)NC[3H])c2)cc1C(=O)O	508359
COc1cc(CO)ccc1-c1cccc([C@H]2CCCN(C(=O)CCn3ncn(C)c3=O)[C@H]2C(=O)NC[3H])c1	508360
CN(C)CCc1ccc(-c2cccc([C@H]3CCCN(C(=O)CCn4ncn(C)c4=O)[C@H]3C(=O)NC[3H])c2)cc1	508361
CC(C)OCc1cccc(-c2cccc([C@H]3CCCN(C(=O)CCn4ncn(C)c4=O)[C@H]3C(=O)NC[3H])c2)c1	508362
Cn1cnn(CCC(=O)N2CCC[C@H](c3cccc(-c4ccc(C(N)=O)cc4)c3)[C@@H]2C(=O)NC[3H])c1=O	508363
Cn1cnn(CCC(=O)N2CCC[C@H](c3cccc(-c4cccc(CN)c4)c3)[C@@H]2C(=O)NC[3H])c1=O	508364
CN(C)c1cc(-c2cccc([C@H]3CCCN(C(=O)CCn4ncn(C)c4=O)[C@H]3C(=O)NC[3H])c2)ccn1	508365
Cc1ccc(-c2cccc([C@H]3CCCN(C(=O)CCn4ncn(C)c4=O)[C@H]3C(=O)NC[3H])c2)cc1Cl	508366
Cn1cnn(CCC(=O)N2CCC[C@H](c3cccc(-c4ccc(F)nc4)c3)[C@@H]2C(=O)NC[3H])c1=O	508367
Cn1cnn(CCC(=O)N2CCC[C@H](c3cccc(-c4ccccc4)c3)[C@@H]2C(=O)NC[3H])c1=O	508368
CC(=O)Nc1cccc(-c2cccc([C@H]3CCCN(C(=O)CCn4ncn(C)c4=O)[C@H]3C(=O)NC[3H])c2)c1	508369
Cn1cnn(CCC(=O)N2CCC[C@H](c3cccc(-c4ccc(CO)cc4)c3)[C@@H]2C(=O)NC[3H])c1=O	508370
COc1ccc(-c2cccc([C@H]3CCCN(C(=O)CCn4ncn(C)c4=O)[C@H]3C(=O)NC[3H])c2)cc1Cl	508371
Cc1cc(-c2cccc([C@H]3CCCN(C(=O)CCn4ncn(C)c4=O)[C@H]3C(=O)NC[3H])c2)ccc1OC(C)C	508372
O=C(CCCCCNC(=O)[C@H]1[C@H](c2ccc(-c3cccc(O)c3F)cc2)CN1C(=O)c1cc([N+](=O)[O-])cnc1O)NC[3H]	508373
COc1ccc(-c2ccc([C@H]3CCN(C(=O)/C(F)=C(\C)C4CC4)[C@@H]3C(=O)NCCCCCC(=O)NC[3H])cc2)cc1Cl	508374
COC(=O)c1ccc(-c2ccc([C@@H]3CN(C(=O)c4cc([N+](=O)[O-])cnc4O)[C@H]3C(=O)NCCCCCC(=O)NC[3H])cc2)o1	508375
O=C(CCCCCNC(=O)[C@H]1[C@H](c2ccc(-c3cnc4occc4c3)cc2)CN1C(=O)c1cc([N+](=O)[O-])cnc1O)NC[3H]	508376
O=C(NC[3H])[C@H]1[C@@H](c2cccc(-c3cncnc3)c2)CCCN1Cc1ccc(-c2nn[nH]n2)cc1	508377
C/C(=C(/F)C(=O)N1CC[C@H](c2ccc(-c3ccc(OC(C)C)c(C)c3)cc2)[C@H]1C(=O)NCCCCCC(=O)NC[3H])C1CC1	508378
O=C(CCCCCNC(=O)[C@H]1[C@H](c2ccc(-c3ccc(F)c(Cl)c3)cc2)CN1C(=O)c1cc([N+](=O)[O-])cnc1O)NC[3H]	508379
O=C(NC[3H])[C@H]1[C@@H](c2cccc(I)c2)CCCN1CC[C@@H](O)[C@H](O)[C@H](O)CO	508380
Cc1cc(F)ccc1-c1cccc([C@H]2CCCN(S(=O)(=O)c3ccc(C=O)cc3)[C@H]2C(=O)NC[3H])c1	508381
C/C(=C(/F)C(=O)N1CC[C@H](c2ccc(-c3ccc(C)cc3)cc2)[C@H]1C(=O)NCCCCCC(=O)NC[3H])C1CC1	508382
O=Cc1ccc(S(=O)(=O)N2CCC[C@H](c3cccc(-c4ccc(C(=O)O)cc4Cl)c3)[C@@H]2C(=O)NC[3H])cc1	508383
COc1cc(OC)cc(-c2cccc([C@H]3CCCN(CC[C@@H](O)[C@H](O)[C@H](O)CO)[C@H]3C(=O)NC[3H])c2)c1	508384
O=C(CCCCCNC(=O)[C@H]1[C@H](c2ccc(-c3ccc4c(c3)CCOC4)cc2)CN1C(=O)c1cc([N+](=O)[O-])cnc1O)NC[3H]	508385
C/C(=C(/F)C(=O)N1CC[C@H](c2ccc(-c3cccc(Cl)c3)cc2)[C@H]1C(=O)NCCCCCC(=O)NC[3H])C1CC1	508386
CC(C)Cc1ccc(-c2cccc([C@H]3CCCN(S(=O)(=O)c4ccc(C=O)cc4)[C@H]3C(=O)NC[3H])c2)cc1	508387
CC(C)(C)c1cccc(-c2ccc([C@@H]3CN(C(=O)c4cc([N+](=O)[O-])cnc4O)[C@H]3C(=O)NCCCCCC(=O)NC[3H])cc2)c1	508388
Cc1cccc(-c2ccc([C@@H]3CN(C(=O)c4cc([N+](=O)[O-])cnc4O)[C@H]3C(=O)NCCCCCC(=O)NC[3H])cc2)c1	508389
C/C(=C(/F)C(=O)N1CC[C@H](c2ccc(-c3cc(C)cc(C)c3)cc2)[C@H]1C(=O)NCCCCCC(=O)NC[3H])C1CC1	508390
CC(C)c1cccc(-c2cccc([C@H]3CCCN(S(=O)(=O)c4ccc(C=O)cc4)[C@H]3C(=O)NC[3H])c2)c1	508391
O=C(NC[3H])[C@H]1[C@@H](c2cccc(-c3cc(Cl)cc(Cl)c3)c2)CCCN1CC[C@@H](O)[C@H](O)[C@H](O)CO	508392
O=C(CCCCCNC(=O)[C@H]1[C@H](c2ccc(-c3cccc(-c4ccccc4)c3)cc2)CN1C(=O)c1cc([N+](=O)[O-])cnc1O)NC[3H]	508393
COc1cc(-c2ccc([C@H]3CCN(C(=O)/C(F)=C(\C)C4CC4)[C@@H]3C(=O)NCCCCCC(=O)NC[3H])cc2)cc(OC)c1OC	508394
O=C(NC[3H])[C@H]1[C@@H](c2cccc(-c3ccc4ccccc4c3)c2)CCCN1CC[C@@H](O)[C@H](O)[C@H](O)CO	508395
O=C(CCCCCNC(=O)[C@H]1[C@H](c2ccc(-c3ccc(F)c(C(F)(F)F)c3)cc2)CN1C(=O)c1cc([N+](=O)[O-])cnc1O)NC[3H]	508396
O=C(NC[3H])[C@H]1[C@@H](c2cccc(-c3cc(F)c(F)c(F)c3)c2)CCCN1CC[C@@H](O)[C@H](O)[C@H](O)CO	508397
Cc1ccc(-c2cccc([C@H]3CCCN(CC[C@@H](O)[C@H](O)[C@H](O)CO)[C@H]3C(=O)NC[3H])c2)c(F)c1	508398
C/C(=C(/F)C(=O)N1CC[C@H](c2ccc(-c3ccc(C(F)(F)F)cc3)cc2)[C@H]1C(=O)NCCCCCC(=O)NC[3H])C1CC1	508399
Nc1ncc(-c2ccc([C@@H]3CN(C(=O)c4cc([N+](=O)[O-])cnc4O)[C@H]3C(=O)NCCCCCC(=O)NC[3H])cc2)cn1	508400
O=C(NC[3H])[C@H]1[C@@H](c2cccc(-c3ccc4cc[nH]c4c3)c2)CCCN1CC[C@@H](O)[C@H](O)[C@H](O)CO	508401
Cc1cc(-c2cccc([C@H]3CCCN(S(=O)(=O)c4ccc(C=O)cc4)[C@H]3C(=O)NC[3H])c2)c(C)cc1F	508402
COc1cc(-c2cccc([C@H]3CCCN(CC[C@@H](O)[C@H](O)[C@H](O)CO)[C@H]3C(=O)NC[3H])c2)ccc1Cl	508403
COC(=O)Cc1ccc(-c2cccc([C@H]3CCCN(CC[C@@H](O)[C@H](O)[C@H](O)CO)[C@H]3C(=O)NC[3H])c2)cc1	508404
O=C(NC[3H])[C@H]1[C@@H](c2cccc(I)c2)CCCN1CC[C@@H](O)[C@H](O)[C@H](O)CO	508405
CCCOc1ccc(-c2cccc([C@H]3CCCN(CC[C@@H](O)[C@H](O)[C@H](O)CO)[C@H]3C(=O)NC[3H])c2)cc1Cl	508406
COc1ccc2cc(-c3cccc([C@H]4CCCN(CC[C@@H](O)[C@H](O)[C@H](O)CO)[C@H]4C(=O)NC[3H])c3)ccc2c1	508407
COc1cccc(-c2cccc([C@H]3CCCN(CC[C@@H](O)[C@H](O)[C@H](O)CO)[C@H]3C(=O)NC[3H])c2)c1OC	508408
CCN(CC)Cc1ccc(-c2cccc([C@H]3CCCN(CC[C@@H](O)[C@H](O)[C@H](O)CO)[C@H]3C(=O)NC[3H])c2)cc1	508409
CCn1ccc(-c2cccc([C@H]3CCCN(CC[C@@H](O)[C@H](O)[C@H](O)CO)[C@H]3C(=O)NC[3H])c2)n1	508410
O=C(NC[3H])[C@H]1[C@@H](c2cccc(-c3cccc4c3OCC4)c2)CCCN1CC[C@@H](O)[C@H](O)[C@H](O)CO	508411
Nc1cc(-c2cccc([C@H]3CCCN(CC[C@@H](O)[C@H](O)[C@H](O)CO)[C@H]3C(=O)NC[3H])c2)ccc1F	508412
Cn1c(=O)[nH]c2ccc(-c3cccc([C@H]4CCCN(CC[C@@H](O)[C@H](O)[C@H](O)CO)[C@H]4C(=O)NC[3H])c3)cc21	508413
Cc1ccc(Cl)cc1-c1cccc([C@H]2CCCN(CC[C@@H](O)[C@H](O)[C@H](O)CO)[C@H]2C(=O)NC[3H])c1	508414
COc1ccc(-c2cccc([C@H]3CCCN(CC[C@@H](O)[C@H](O)[C@H](O)CO)[C@H]3C(=O)NC[3H])c2)cc1C	508415
CCOc1ccccc1-c1cccc([C@H]2CCCN(CC[C@@H](O)[C@H](O)[C@H](O)CO)[C@H]2C(=O)NC[3H])c1	508416
O=Cc1ccc(S(=O)(=O)N2CCC[C@H](c3cccc(-c4cc(F)cc(C(F)(F)F)c4)c3)[C@@H]2C(=O)NC[3H])cc1	508417
O=C(CCCCCNC(=O)[C@H]1[C@H](c2ccc(-c3ccccc3)cc2)CN1C(=O)c1ccc2scnc2c1)NC[3H]	508418
COc1ncc(-c2cccc([C@H]3CCCN(S(=O)(=O)c4ccc(C=O)cc4)[C@H]3C(=O)NC[3H])c2)cc1C	508419
CC(C)NC(=O)c1cccc(-c2cccc([C@H]3CCCN(CC[C@@H](O)[C@H](O)[C@H](O)CO)[C@H]3C(=O)NC[3H])c2)c1	508420
CC(=O)Nc1cccc(-c2ccc([C@@H]3CN(C(=O)c4ccc5scnc5c4)[C@H]3C(=O)NCCCCCC(=O)NC[3H])cc2)c1	508421
C/C(=C(/F)C(=O)N1CC[C@H](c2ccc(-c3ccc4ccc(O)cc4c3)cc2)[C@H]1C(=O)NCCCCCC(=O)NC[3H])C1CC1	508422
O=C(CCCCCNC(=O)[C@H]1[C@H](c2ccc(-c3ccc(Cl)c(F)c3)cc2)CN1C(=O)c1ccc2scnc2c1)NC[3H]	508423
COC(=O)c1ccc(-c2cccc([C@H]3CCCN(S(=O)(=O)c4ccc(C=O)cc4)[C@H]3C(=O)NC[3H])c2)cc1F	508424
O=C(CCCCCNC(=O)[C@H]1[C@H](c2ccc(-c3ccc(CO)cc3)cc2)CN1C(=O)c1ccc2scnc2c1)NC[3H]	508425
COc1ncc(-c2ccc([C@H]3CCN(C(=O)/C(F)=C(\C)C4CC4)[C@@H]3C(=O)NCCCCCC(=O)NC[3H])cc2)cn1	508426
COc1ccc(-c2ccc([C@@H]3CN(C(=O)c4ccc5scnc5c4)[C@H]3C(=O)NCCCCCC(=O)NC[3H])cc2)cc1Cl	508427
Cc1cc(-c2ccc([C@@H]3CN(C(=O)c4ccc5scnc5c4)[C@H]3C(=O)NCCCCCC(=O)NC[3H])cc2)ccc1OC(C)C	508428
O=Cc1ccc(S(=O)(=O)N2CCC[C@H](c3cccc(-c4cccc5ccccc45)c3)[C@@H]2C(=O)NC[3H])cc1	508429
Cc1ccc(F)cc1-c1cccc([C@H]2CCCN(CC[C@@H](O)[C@H](O)[C@H](O)CO)[C@H]2C(=O)NC[3H])c1	508430
COc1ccc(-c2ccc([C@H]3CCN(C(=O)/C(F)=C(\C)C4CC4)[C@@H]3C(=O)NCCCCCC(=O)NC[3H])cc2)cc1OC(C)C	508431
CC(C)(C)[C@H]1CC=C(c2cccc([C@H]3CCCN(CC[C@@H](O)[C@H](O)[C@H](O)CO)[C@H]3C(=O)NC[3H])c2)CC1	508432
Cc1ccc(-c2ccc([C@@H]3CN(C(=O)c4ccc5scnc5c4)[C@H]3C(=O)NCCCCCC(=O)NC[3H])cc2)cc1	508433
COC(=O)c1cc(-c2cccc([C@H]3CCCN(CCC(C)(C)C4CC4)[C@H]3C(=O)NC[3H])c2)ccc1C	508434
CC(C)(CCN1CCC[C@H](c2cccc(-c3cc(F)cc(C(F)(F)F)c3)c2)[C@@H]1C(=O)NC[3H])C1CC1	508435
COC(=O)c1cc(Cl)cc(-c2cccc([C@H]3CCCN(CCC(C)(C)C4CC4)[C@H]3C(=O)NC[3H])c2)c1	508436
COc1ncc(-c2cccc([C@H]3CCCN(CCC(C)(C)C4CC4)[C@H]3C(=O)NC[3H])c2)cc1C	508437
COC(=O)c1ccc(-c2cccc([C@H]3CCCN(CCC(C)(C)C4CC4)[C@H]3C(=O)NC[3H])c2)cc1F	508438
CC(C)(CCN1CCC[C@H](c2cccc(-c3cccc4ccccc34)c2)[C@@H]1C(=O)NC[3H])C1CC1	508439
COC(=O)Cc1ccc(-c2cccc([C@H]3CCCN(CCC(C)(C)C4CC4)[C@H]3C(=O)NC[3H])c2)cc1	508440
CC(C)(CCN1CCC[C@H](c2cccc(I)c2)[C@@H]1C(=O)NC[3H])C1CC1	508441
CCCOc1ccc(-c2cccc([C@H]3CCCN(CCC(C)(C)C4CC4)[C@H]3C(=O)NC[3H])c2)cc1Cl	508442
COc1ccc2cc(-c3cccc([C@H]4CCCN(CCC(C)(C)C5CC5)[C@H]4C(=O)NC[3H])c3)ccc2c1	508443
COc1cccc(-c2cccc([C@H]3CCCN(CCC(C)(C)C4CC4)[C@H]3C(=O)NC[3H])c2)c1OC	508444
CCN(CC)Cc1ccc(-c2cccc([C@H]3CCCN(CCC(C)(C)C4CC4)[C@H]3C(=O)NC[3H])c2)cc1	508445
CCn1ccc(-c2cccc([C@H]3CCCN(CCC(C)(C)C4CC4)[C@H]3C(=O)NC[3H])c2)n1	508446
CC(C)(CCN1CCC[C@H](c2cccc(-c3cccc4c3OCC4)c2)[C@@H]1C(=O)NC[3H])C1CC1	508447
CC(C)(CCN1CCC[C@H](c2cccc(-c3ccc(F)c(N)c3)c2)[C@@H]1C(=O)NC[3H])C1CC1	508448
CCOc1cc(F)ccc1-c1cccc([C@H]2CCCN(CCC(C)(C)C3CC3)[C@H]2C(=O)NC[3H])c1	508449
Cn1c(=O)[nH]c2ccc(-c3cccc([C@H]4CCCN(CCC(C)(C)C5CC5)[C@H]4C(=O)NC[3H])c3)cc21	508450
Cc1ccc(Cl)cc1-c1cccc([C@H]2CCCN(CCC(C)(C)C3CC3)[C@H]2C(=O)NC[3H])c1	508451
COc1ccc(-c2cccc([C@H]3CCCN(CCC(C)(C)C4CC4)[C@H]3C(=O)NC[3H])c2)cc1C	508452
CCOc1ccccc1-c1cccc([C@H]2CCCN(CCC(C)(C)C3CC3)[C@H]2C(=O)NC[3H])c1	508453
CC(C)NC(=O)c1cccc(-c2cccc([C@H]3CCCN(CCC(C)(C)C4CC4)[C@H]3C(=O)NC[3H])c2)c1	508454
Cc1c(Cl)cccc1-c1cccc([C@H]2CCCN(CCC(C)(C)C3CC3)[C@H]2C(=O)NC[3H])c1	508455
Cc1ccc(F)cc1-c1cccc([C@H]2CCCN(CCC(C)(C)C3CC3)[C@H]2C(=O)NC[3H])c1	508456
CC(C)(CCN1CCC[C@H](c2cccc(C3=CC[C@H](C(C)(C)C)CC3)c2)[C@@H]1C(=O)NC[3H])C1CC1	508457
CC(C)(CCN1CCC[C@H](c2cccc(-c3ccc(Cl)c(C(=O)O)c3)c2)[C@@H]1C(=O)NC[3H])C1CC1	508458
CC(C)(CCN1CCC[C@H](c2cccc(-c3cccc(CO)c3)c2)[C@@H]1C(=O)NC[3H])C1CC1	508459
CC(C)(CCN1CCC[C@H](c2cccc(-c3cccc(C(=O)O)c3)c2)[C@@H]1C(=O)NC[3H])C1CC1	508460
COC(=O)c1ccc(-c2cccc([C@H]3CCCN(CCC(C)(C)C4CC4)[C@H]3C(=O)NC[3H])c2)c(F)c1	508461
CC(C)(CCN1CCC[C@H](c2cccc(-c3ccc(C4(CO)CC4)cc3)c2)[C@@H]1C(=O)NC[3H])C1CC1	508462
CC(C)(CCN1CCC[C@H](c2cccc(-c3ccc(C4(N)CCCC4)cc3)c2)[C@@H]1C(=O)NC[3H])C1CC1	508463
CC(C)(CCN1CCC[C@H](c2cccc(-c3cnn(-c4ccncc4)c3)c2)[C@@H]1C(=O)NC[3H])C1CC1	508464
COC(=O)c1cc(-c2cccc([C@H]3CCCN(CCC(C)(C)C4CC4)[C@H]3C(=O)NC[3H])c2)ccc1Cl	508465
CCOc1oc(C)nc1C(=O)N1C[C@@H](c2ccc(-c3ccnc(N(C)C)c3)cc2)[C@@H]1C(=O)NCCCCCC(=O)NC[3H]	508466
CCOc1oc(C)nc1C(=O)N1C[C@@H](c2ccc(-c3ccc(COC(C)(C)C)cc3)cc2)[C@@H]1C(=O)NCCCCCC(=O)NC[3H]	508467
CCOc1oc(C)nc1C(=O)N1C[C@@H](c2ccc(-c3ccc(C)c(Cl)c3)cc2)[C@@H]1C(=O)NCCCCCC(=O)NC[3H]	508468
CCOc1oc(C)nc1C(=O)N1C[C@@H](c2ccc(-c3ccc(F)nc3)cc2)[C@@H]1C(=O)NCCCCCC(=O)NC[3H]	508469
CCOc1oc(C)nc1C(=O)N1C[C@@H](c2ccc(-c3ccccc3)cc2)[C@@H]1C(=O)NCCCCCC(=O)NC[3H]	508470
CCOc1oc(C)nc1C(=O)N1C[C@@H](c2ccc(-c3cccc(NC(C)=O)c3)cc2)[C@@H]1C(=O)NCCCCCC(=O)NC[3H]	508471
CCOc1oc(C)nc1C(=O)N1C[C@@H](c2ccc(-c3ccc(Cl)c(F)c3)cc2)[C@@H]1C(=O)NCCCCCC(=O)NC[3H]	508472
COc1cc(C)c(Cl)cc1S(=O)(=O)N1CCC[C@H](c2cccc(-c3cccc(NC(C)=O)c3)c2)[C@@H]1C(=O)NC[3H]	508473
COc1cc(C)c(Cl)cc1S(=O)(=O)N1CCC[C@H](c2cccc(-c3ccc(Cl)c(F)c3)c2)[C@@H]1C(=O)NC[3H]	508474
CCOc1oc(C)nc1C(=O)N1C[C@@H](c2ccc(-c3ccc(CO)cc3)cc2)[C@@H]1C(=O)NCCCCCC(=O)NC[3H]	508475
COc1cc(C)c(Cl)cc1S(=O)(=O)N1CCC[C@H](c2cccc(-c3ccc(CO)cc3)c2)[C@@H]1C(=O)NC[3H]	508476
COc1ccc(-c2cccc([C@H]3CCCN(S(=O)(=O)c4cc(Cl)c(C)cc4OC)[C@H]3C(=O)NC[3H])c2)cc1Cl	508477
Cc1cc(C(=O)N2CC[C@H](c3ccc(-c4cccc(CN)c4)cc3)[C@H]2C(=O)NCCCCCC(=O)NC[3H])c2n[nH]cc2c1	508478
CCOc1oc(C)nc1C(=O)N1C[C@@H](c2ccc(-c3ccc(OC)c(Cl)c3)cc2)[C@@H]1C(=O)NCCCCCC(=O)NC[3H]	508479
CCOc1oc(C)nc1C(=O)N1C[C@@H](c2ccc(-c3ccc(OC(C)C)c(C)c3)cc2)[C@@H]1C(=O)NCCCCCC(=O)NC[3H]	508480
CCOc1oc(C)nc1C(=O)N1C[C@@H](c2ccc(-c3ccc(C)cc3)cc2)[C@@H]1C(=O)NCCCCCC(=O)NC[3H]	508481
Cc1cc(C(=O)N2CC[C@H](c3ccc(-c4ccnc(N(C)C)c4)cc3)[C@H]2C(=O)NCCCCCC(=O)NC[3H])c2n[nH]cc2c1	508482
COc1cc(C)c(Cl)cc1S(=O)(=O)N1CCC[C@H](c2cccc(-c3ccc(C)cc3)c2)[C@@H]1C(=O)NC[3H]	508483
Cc1cc(C(=O)N2CC[C@H](c3ccc(-c4ccc(COC(C)(C)C)cc4)cc3)[C@H]2C(=O)NCCCCCC(=O)NC[3H])c2n[nH]cc2c1	508484
CCOc1oc(C)nc1C(=O)N1C[C@@H](c2ccc(-c3cccc(Cl)c3)cc2)[C@@H]1C(=O)NCCCCCC(=O)NC[3H]	508485
CCOc1oc(C)nc1C(=O)N1C[C@@H](c2ccc(-c3cc(C)cc(C)c3)cc2)[C@@H]1C(=O)NCCCCCC(=O)NC[3H]	508486
COc1cc(C)c(Cl)cc1S(=O)(=O)N1CCC[C@H](c2cccc(-c3cc(C)cc(C)c3)c2)[C@@H]1C(=O)NC[3H]	508487
Cc1cc(C(=O)N2CC[C@H](c3ccc(-c4ccc(C)c(Cl)c4)cc3)[C@H]2C(=O)NCCCCCC(=O)NC[3H])c2n[nH]cc2c1	508488
CCOc1oc(C)nc1C(=O)N1C[C@@H](c2ccc(-c3cc(OC)c(OC)c(OC)c3)cc2)[C@@H]1C(=O)NCCCCCC(=O)NC[3H]	508489
COc1cc(C)c(Cl)cc1S(=O)(=O)N1CCC[C@H](c2cccc(-c3cc(OC)c(OC)c(OC)c3)c2)[C@@H]1C(=O)NC[3H]	508490
COc1cc(C)c(Cl)cc1S(=O)(=O)N1CCC[C@H](c2cccc(-c3ccc(C(F)(F)F)cc3)c2)[C@@H]1C(=O)NC[3H]	508491
CCOc1oc(C)nc1C(=O)N1C[C@@H](c2ccc(-c3ccc(C(F)(F)F)cc3)cc2)[C@@H]1C(=O)NCCCCCC(=O)NC[3H]	508492
CCc1cccc(-c2cccc([C@H]3CCCN(S(=O)(=O)c4cc(Cl)c(C)cc4OC)[C@H]3C(=O)NC[3H])c2)c1	508493
COc1cc(C)c(Cl)cc1S(=O)(=O)N1CCC[C@H](c2cccc(-c3cccc(Oc4ccccc4)c3)c2)[C@@H]1C(=O)NC[3H]	508494
CCOc1oc(C)nc1C(=O)N1C[C@@H](c2ccc(-c3cccc(CC)c3)cc2)[C@@H]1C(=O)NCCCCCC(=O)NC[3H]	508495
CCOc1ccccc1-c1cccc([C@H]2CCCN(Cc3ccc(-c4nn[nH]n4)cc3)[C@H]2C(=O)NC[3H])c1	508496
CC(C)NC(=O)c1cccc(-c2cccc([C@H]3CCCN(Cc4ccc(-c5nn[nH]n5)cc4)[C@H]3C(=O)NC[3H])c2)c1	508497
Cc1c(Cl)cccc1-c1cccc([C@H]2CCCN(Cc3ccc(-c4nn[nH]n4)cc3)[C@H]2C(=O)NC[3H])c1	508498
Cc1ccc(F)cc1-c1cccc([C@H]2CCCN(Cc3ccc(-c4nn[nH]n4)cc3)[C@H]2C(=O)NC[3H])c1	508499
CC(C)(C)[C@H]1CC=C(c2cccc([C@H]3CCCN(Cc4ccc(-c5nn[nH]n5)cc4)[C@H]3C(=O)NC[3H])c2)CC1	508500
O=C(O)c1cc(-c2cccc([C@H]3CCCN(Cc4ccc(-c5nn[nH]n5)cc4)[C@H]3C(=O)NC[3H])c2)ccc1Cl	508501
O=C(NC[3H])[C@H]1[C@@H](c2cccc(-c3cccc(CO)c3)c2)CCCN1Cc1ccc(-c2nn[nH]n2)cc1	508502
O=C(O)c1cccc(-c2cccc([C@H]3CCCN(Cc4ccc(-c5nn[nH]n5)cc4)[C@H]3C(=O)NC[3H])c2)c1	508503
COC(=O)c1ccc(-c2cccc([C@H]3CCCN(Cc4ccc(-c5nn[nH]n5)cc4)[C@H]3C(=O)NC[3H])c2)c(F)c1	508504
O=C(NC[3H])[C@H]1[C@@H](c2cccc(-c3ccc(C4(CO)CC4)cc3)c2)CCCN1Cc1ccc(-c2nn[nH]n2)cc1	508505
NC1(c2ccc(-c3cccc([C@H]4CCCN(Cc5ccc(-c6nn[nH]n6)cc5)[C@H]4C(=O)NC[3H])c3)cc2)CCCC1	508506
O=C(NC[3H])[C@H]1[C@@H](c2cccc(-c3cnn(-c4ccncc4)c3)c2)CCCN1Cc1ccc(-c2nn[nH]n2)cc1	508507
COC(=O)c1cc(-c2cccc([C@H]3CCCN(Cc4ccc(-c5nn[nH]n5)cc4)[C@H]3C(=O)NC[3H])c2)ccc1Cl	508508
NS(=O)(=O)c1ccc(-c2cccc([C@H]3CCCN(Cc4ccc(-c5nn[nH]n5)cc4)[C@H]3C(=O)NC[3H])c2)cc1	508509
O=C(NC[3H])[C@H]1[C@@H](c2cccc(-c3cccc(O)c3F)c2)CCCN1Cc1ccc(-c2nn[nH]n2)cc1	508510
COC(=O)c1ccc(-c2cccc([C@H]3CCCN(Cc4ccc(-c5nn[nH]n5)cc4)[C@H]3C(=O)NC[3H])c2)o1	508511
O=C(NC[3H])[C@H]1[C@@H](c2cccc(-c3cnc4occc4c3)c2)CCCN1Cc1ccc(-c2nn[nH]n2)cc1	508512
O=C(NC[3H])[C@H]1[C@@H](c2cccc(-c3ccc(F)c(Cl)c3)c2)CCCN1Cc1ccc(-c2nn[nH]n2)cc1	508513
CC(C)(C)c1cccc(-c2cccc([C@H]3CCCN(Cc4ccc(-c5nn[nH]n5)cc4)[C@H]3C(=O)NC[3H])c2)c1	508514
Cc1cccc(-c2cccc([C@H]3CCCN(Cc4ccc(-c5nn[nH]n5)cc4)[C@H]3C(=O)NC[3H])c2)c1	508515
O=C(NC[3H])[C@H]1[C@@H](c2cccc(-c3cccc(-c4ccccc4)c3)c2)CCCN1Cc1ccc(-c2nn[nH]n2)cc1	508516
O=C(NC[3H])[C@H]1[C@@H](c2cccc(-c3ccc(F)c(C(F)(F)F)c3)c2)CCCN1Cc1ccc(-c2nn[nH]n2)cc1	508517
Nc1ncc(-c2cccc([C@H]3CCCN(Cc4ccc(-c5nn[nH]n5)cc4)[C@H]3C(=O)NC[3H])c2)cn1	508518
O=C(O)Cc1cccc(-c2cccc([C@H]3CCCN(Cc4ccc(-c5nn[nH]n5)cc4)[C@H]3C(=O)NC[3H])c2)c1	508519
CCOC(=O)c1ccc(-c2cccc([C@H]3CCCN(Cc4ccc(-c5nn[nH]n5)cc4)[C@H]3C(=O)NC[3H])c2)cc1F	508520
O=C(NC[3H])[C@H]1[C@@H](c2cccc(-c3ccc4ccc(O)cc4c3)c2)CCCN1Cc1ccc(-c2nn[nH]n2)cc1	508521
COc1ncc(-c2cccc([C@H]3CCCN(Cc4ccc(-c5nn[nH]n5)cc4)[C@H]3C(=O)NC[3H])c2)cn1	508522
COc1ccc(-c2cccc([C@H]3CCCN(Cc4ccc(-c5nn[nH]n5)cc4)[C@H]3C(=O)NC[3H])c2)cc1OC(C)C	508523
Cn1nccc1-c1cccc([C@H]2CCCN(Cc3ccc(-c4nn[nH]n4)cc3)[C@H]2C(=O)NC[3H])c1	508524
N#Cc1cc(-c2cccc([C@H]3CCCN(Cc4ccc(-c5nn[nH]n5)cc4)[C@H]3C(=O)NC[3H])c2)ccc1Cl	508525
COCCc1cccc(-c2cccc([C@H]3CCCN(Cc4ccc(-c5nn[nH]n5)cc4)[C@H]3C(=O)NC[3H])c2)c1	508526
COC(=O)c1cccc(-c2ccc([C@H]3CCN(Cc4occc4C(=O)O)[C@@H]3C(=O)NCCCCCC(=O)NC[3H])cc2)c1F	508527
CS(=O)(=O)c1ccc(-c2ccc([C@H]3CCN(Cc4occc4C(=O)O)[C@@H]3C(=O)NCCCCCC(=O)NC[3H])cc2)cc1	508528
O=C(CCCCCNC(=O)[C@@H]1[C@@H](c2ccc(-c3cc(Cl)cc(C(=O)O)c3)cc2)CCN1Cc1occc1C(=O)O)NC[3H]	508529
Cc1ccc2cc(-c3ccc([C@H]4CCN(Cc5occc5C(=O)O)[C@@H]4C(=O)NCCCCCC(=O)NC[3H])cc3)ccc2n1	508530
O=C(CCCCCNC(=O)[C@@H]1[C@@H](c2ccc(-c3ccc4c(c3)COC(=O)N4)cc2)CCN1Cc1occc1C(=O)O)NC[3H]	508531
CCOC(=O)c1cccc(-c2ccc([C@H]3CCN(Cc4occc4C(=O)O)[C@@H]3C(=O)NCCCCCC(=O)NC[3H])cc2)c1	508532
O=C(CCCCCNC(=O)[C@@H]1[C@@H](c2ccc(-c3cccc(C(=O)O)c3F)cc2)CCN1Cc1occc1C(=O)O)NC[3H]	508533
COC(=O)c1cc(-c2ccc([C@H]3CCN(Cc4occc4C(=O)O)[C@@H]3C(=O)NCCCCCC(=O)NC[3H])cc2)ccc1O	508534
CCN(CC)c1ncc(-c2ccc([C@H]3CCN(Cc4occc4C(=O)O)[C@@H]3C(=O)NCCCCCC(=O)NC[3H])cc2)cn1	508535
CCNC(=O)c1ccc(-c2ccc([C@H]3CCN(Cc4occc4C(=O)O)[C@@H]3C(=O)NCCCCCC(=O)NC[3H])cc2)cc1	508536
O=C(CCCCCNC(=O)[C@@H]1[C@@H](c2ccc(-c3cccc(C(=O)NC4CC4)c3)cc2)CCN1Cc1occc1C(=O)O)NC[3H]	508537
O=C1CC(c2ccc(-c3ccc([C@H]4CCN(Cc5occc5C(=O)O)[C@@H]4C(=O)NCCCCCC(=O)NC[3H])cc3)cc2)C1	508538
COC(=O)c1cc(-c2ccc([C@H]3CCN(Cc4occc4C(=O)O)[C@@H]3C(=O)NCCCCCC(=O)NC[3H])cc2)ccc1C	508539
COC(=O)c1cc(Cl)cc(-c2ccc([C@H]3CCN(Cc4occc4C(=O)O)[C@@H]3C(=O)NCCCCCC(=O)NC[3H])cc2)c1	508540
COc1ncc(-c2ccc([C@H]3CCN(Cc4occc4C(=O)O)[C@@H]3C(=O)NCCCCCC(=O)NC[3H])cc2)cc1C	508541
COC(=O)c1ccc(-c2ccc([C@H]3CCN(Cc4occc4C(=O)O)[C@@H]3C(=O)NCCCCCC(=O)NC[3H])cc2)cc1F	508542
O=C(CCCCCNC(=O)[C@@H]1[C@@H](c2ccc(-c3cccc4ccccc34)cc2)CCN1Cc1occc1C(=O)O)NC[3H]	508543
COc1cc(-c2ccc([C@H]3CCN(Cc4occc4C(=O)O)[C@@H]3C(=O)NCCCCCC(=O)NC[3H])cc2)ccc1Cl	508544
O=C(CCCCCNC(=O)[C@@H]1[C@@H](c2ccc(I)cc2)CCN1Cc1occc1C(=O)O)NC[3H]	508545
CCCOc1ccc(-c2ccc([C@H]3CCN(Cc4occc4C(=O)O)[C@@H]3C(=O)NCCCCCC(=O)NC[3H])cc2)cc1Cl	508546
COc1ccc2cc(-c3ccc([C@H]4CCN(Cc5occc5C(=O)O)[C@@H]4C(=O)NCCCCCC(=O)NC[3H])cc3)ccc2c1	508547
COc1cccc(-c2ccc([C@H]3CCN(Cc4occc4C(=O)O)[C@@H]3C(=O)NCCCCCC(=O)NC[3H])cc2)c1OC	508548
CCN(CC)Cc1ccc(-c2ccc([C@H]3CCN(Cc4occc4C(=O)O)[C@@H]3C(=O)NCCCCCC(=O)NC[3H])cc2)cc1	508549
CCn1ccc(-c2ccc([C@H]3CCN(Cc4occc4C(=O)O)[C@@H]3C(=O)NCCCCCC(=O)NC[3H])cc2)n1	508550
O=C(CCCCCNC(=O)[C@@H]1[C@@H](c2ccc(-c3cccc4c3OCC4)cc2)CCN1Cc1occc1C(=O)O)NC[3H]	508551
Nc1cc(-c2ccc([C@H]3CCN(Cc4occc4C(=O)O)[C@@H]3C(=O)NCCCCCC(=O)NC[3H])cc2)ccc1F	508552
CCOc1cc(F)ccc1-c1ccc([C@H]2CCN(Cc3occc3C(=O)O)[C@@H]2C(=O)NCCCCCC(=O)NC[3H])cc1	508553
Cn1c(=O)[nH]c2ccc(-c3ccc([C@H]4CCN(Cc5occc5C(=O)O)[C@@H]4C(=O)NCCCCCC(=O)NC[3H])cc3)cc21	508554
Cc1ccc(Cl)cc1-c1ccc([C@H]2CCN(Cc3occc3C(=O)O)[C@@H]2C(=O)NCCCCCC(=O)NC[3H])cc1	508555
COc1ccc(-c2ccc([C@H]3CCN(Cc4occc4C(=O)O)[C@@H]3C(=O)NCCCCCC(=O)NC[3H])cc2)cc1C	508556
CCOc1ccccc1-c1ccc([C@H]2CCN(Cc3occc3C(=O)O)[C@@H]2C(=O)NCCCCCC(=O)NC[3H])cc1	508557
O=C(CCCCCNC(=O)[C@@H]1[C@@H](c2ccc(C3=CCNCC3)cc2)CCN1C(=O)c1coc2c1C(=O)CCC2)NC[3H]	508558
CC1(C)Cc2cc(-c3ccc([C@H]4CCN(C(=O)c5coc6c5C(=O)CCC6)[C@@H]4C(=O)NCCCCCC(=O)NC[3H])cc3)ccc2O1	508559
COc1ncccc1-c1ccc([C@H]2CCN(C(=O)c3coc4c3C(=O)CCC4)[C@@H]2C(=O)NCCCCCC(=O)NC[3H])cc1	508560
COc1ccc(F)c(-c2ccc([C@H]3CCN(C(=O)c4coc5c4C(=O)CCC5)[C@@H]3C(=O)NCCCCCC(=O)NC[3H])cc2)c1	508561
CS(=O)(=O)c1ccc(-c2ccc([C@H]3CCN(C(=O)c4coc5c4C(=O)CCC5)[C@@H]3C(=O)NCCCCCC(=O)NC[3H])cc2)cc1	508562
O=C(CCCCCNC(=O)[C@@H]1[C@@H](c2ccc(-c3cncnc3)cc2)CCN1C(=O)c1coc2c1C(=O)CCC2)NC[3H]	508563
CC(C)c1ccc(C(=O)N2CC[C@H](c3ccc(I)cc3)[C@H]2C(=O)NCCCCCC(=O)NC[3H])c(=O)[nH]1	508564
COc1cc(OC)cc(-c2ccc([C@H]3CCN(C(=O)c4ccc(C(C)C)[nH]c4=O)[C@@H]3C(=O)NCCCCCC(=O)NC[3H])cc2)c1	508565
Cc1cccc(-c2ccc([C@H]3CCN(C(=O)c4ccc(C(C)C)[nH]c4=O)[C@@H]3C(=O)NCCCCCC(=O)NC[3H])cc2)c1C	508566
CC(C)c1ccc(C(=O)N2CC[C@H](c3ccc(-c4cc(Cl)cc(Cl)c4)cc3)[C@H]2C(=O)NCCCCCC(=O)NC[3H])c(=O)[nH]1	508567
CC(C)c1ccc(C(=O)N2CC[C@H](c3ccc(-c4ccc5ccccc5c4)cc3)[C@H]2C(=O)NCCCCCC(=O)NC[3H])c(=O)[nH]1	508568
CC(C)c1ccc(C(=O)N2CC[C@H](c3ccc(-c4cc(F)c(F)c(F)c4)cc3)[C@H]2C(=O)NCCCCCC(=O)NC[3H])c(=O)[nH]1	508569
Cc1ccc(-c2ccc([C@H]3CCN(C(=O)c4ccc(C(C)C)[nH]c4=O)[C@@H]3C(=O)NCCCCCC(=O)NC[3H])cc2)c(F)c1	508570
CC(C)c1ccc(C(=O)N2CC[C@H](c3ccc(-c4ccc5cc[nH]c5c4)cc3)[C@H]2C(=O)NCCCCCC(=O)NC[3H])c(=O)[nH]1	508571
CC(C)c1ccc(C(=O)N2CC[C@H](c3ccc(-c4ccc5c(c4)OC(F)(F)O5)cc3)[C@H]2C(=O)NCCCCCC(=O)NC[3H])c(=O)[nH]1	508572
COc1ccc(-c2ccc([C@H]3CCN(C(=O)c4ccc(C(C)C)[nH]c4=O)[C@@H]3C(=O)NCCCCCC(=O)NC[3H])cc2)cc1C#N	508573
CC(C)c1ccc(C(=O)N2CC[C@H](c3ccc(-c4cc(F)cc(Cl)c4)cc3)[C@H]2C(=O)NCCCCCC(=O)NC[3H])c(=O)[nH]1	508574
CC(C)c1ccc(C(=O)N2CC[C@H](c3ccc(-c4ccc(C(F)(F)F)c(F)c4)cc3)[C@H]2C(=O)NCCCCCC(=O)NC[3H])c(=O)[nH]1	508575
Cc1cc(F)ccc1-c1ccc([C@H]2CCN(C(=O)c3ccc(C(C)C)[nH]c3=O)[C@@H]2C(=O)NCCCCCC(=O)NC[3H])cc1	508576
CC(C)c1ccc(C(=O)N2CC[C@H](c3ccc(-c4ccc(C(=O)O)cc4Cl)cc3)[C@H]2C(=O)NCCCCCC(=O)NC[3H])c(=O)[nH]1	508577
CC(C)Cc1ccc(-c2ccc([C@H]3CCN(C(=O)c4ccc(C(C)C)[nH]c4=O)[C@@H]3C(=O)NCCCCCC(=O)NC[3H])cc2)cc1	508578
CC(C)c1ccc(C(=O)N2CC[C@H](c3ccc(-c4cccc(CCO)c4)cc3)[C@H]2C(=O)NCCCCCC(=O)NC[3H])c(=O)[nH]1	508579
Cc1cc(-c2ccc([C@H]3CCN(C(=O)c4ccc(C(C)C)[nH]c4=O)[C@@H]3C(=O)NCCCCCC(=O)NC[3H])cc2)c(C)cc1F	508580
CCCc1ccc(-c2ccc([C@H]3CCN(C(=O)c4ccc(C(C)C)[nH]c4=O)[C@@H]3C(=O)NCCCCCC(=O)NC[3H])cc2)cc1	508581
COC(=O)Nc1ccc(-c2ccc([C@H]3CCN(C(=O)c4ccc(C(C)C)[nH]c4=O)[C@@H]3C(=O)NCCCCCC(=O)NC[3H])cc2)cc1	508582
COc1ccc(C(C)C)cc1-c1ccc([C@H]2CCN(C(=O)c3ccc(C(C)C)[nH]c3=O)[C@@H]2C(=O)NCCCCCC(=O)NC[3H])cc1	508583
CC(C)c1ccc(C(=O)N2CC[C@H](c3ccc(-c4cccc(OC(F)(F)F)c4)cc3)[C@H]2C(=O)NCCCCCC(=O)NC[3H])c(=O)[nH]1	508584
COc1ccc(Cl)cc1-c1ccc([C@H]2CCN(C(=O)c3ccc(C(C)C)[nH]c3=O)[C@@H]2C(=O)NCCCCCC(=O)NC[3H])cc1	508585
CC(C)c1ccc(C(=O)N2CC[C@H](c3ccc(-c4cc(CO)ccc4Cl)cc3)[C@H]2C(=O)NCCCCCC(=O)NC[3H])c(=O)[nH]1	508586
COC(=O)c1cc(-c2ccc([C@H]3CCN(C(=O)c4cnc(C)nc4C(C)C)[C@@H]3C(=O)NCCCCCC(=O)NC[3H])cc2)ccc1Cl	508587
Cc1ncc(C(=O)N2CC[C@H](c3ccc(-c4ccc(S(N)(=O)=O)cc4)cc3)[C@H]2C(=O)NCCCCCC(=O)NC[3H])c(C(C)C)n1	508588
COc1cc(F)c(F)cc1-c1ccc([C@H]2CCN(C(=O)c3cnc(C)nc3C(C)C)[C@@H]2C(=O)NCCCCCC(=O)NC[3H])cc1	508589
Cc1ncc(C(=O)N2CC[C@H](c3ccc(-c4cccc(O)c4F)cc3)[C@H]2C(=O)NCCCCCC(=O)NC[3H])c(C(C)C)n1	508590
Cc1ncc(C(=O)N2CC[C@H](c3ccc(-c4cnc5occc5c4)cc3)[C@H]2C(=O)NCCCCCC(=O)NC[3H])c(C(C)C)n1	508591
Cc1ncc(C(=O)N2CC[C@H](c3ccc(-c4ccc(F)c(Cl)c4)cc3)[C@H]2C(=O)NCCCCCC(=O)NC[3H])c(C(C)C)n1	508592
Cc1ncc(C(=O)N2CC[C@H](c3ccc(-c4ccc5c(c4)CCOC5)cc3)[C@H]2C(=O)NCCCCCC(=O)NC[3H])c(C(C)C)n1	508593
Cc1ncc(C(=O)N2CC[C@H](c3ccc(-c4cccc(C(C)(C)C)c4)cc3)[C@H]2C(=O)NCCCCCC(=O)NC[3H])c(C(C)C)n1	508594
Cc1cccc(-c2ccc([C@H]3CCN(C(=O)c4cnc(C)nc4C(C)C)[C@@H]3C(=O)NCCCCCC(=O)NC[3H])cc2)c1	508595
Cc1ncc(C(=O)N2CC[C@H](c3ccc(-c4cccc(-c5ccccc5)c4)cc3)[C@H]2C(=O)NCCCCCC(=O)NC[3H])c(C(C)C)n1	508596
Cc1ncc(C(=O)N2CC[C@H](c3ccc(-c4ccc(F)c(C(F)(F)F)c4)cc3)[C@H]2C(=O)NCCCCCC(=O)NC[3H])c(C(C)C)n1	508597
Cc1ncc(C(=O)N2CC[C@H](c3ccc(-c4cnc(N)nc4)cc3)[C@H]2C(=O)NCCCCCC(=O)NC[3H])c(C(C)C)n1	508598
Cc1ncc(C(=O)N2CC[C@H](c3ccc(-c4cccc(CC(=O)O)c4)cc3)[C@H]2C(=O)NCCCCCC(=O)NC[3H])c(C(C)C)n1	508599
CCOC(=O)c1ccc(-c2ccc([C@H]3CCN(C(=O)c4cnc(C)nc4C(C)C)[C@@H]3C(=O)NCCCCCC(=O)NC[3H])cc2)cc1F	508600
Cc1ncc(C(=O)N2CC[C@H](c3ccc(-c4ccc5ccc(O)cc5c4)cc3)[C@H]2C(=O)NCCCCCC(=O)NC[3H])c(C(C)C)n1	508601
COc1ncc(-c2ccc([C@H]3CCN(C(=O)c4cnc(C)nc4C(C)C)[C@@H]3C(=O)NCCCCCC(=O)NC[3H])cc2)cn1	508602
COc1ccc(-c2ccc([C@H]3CCN(C(=O)c4cnc(C)nc4C(C)C)[C@@H]3C(=O)NCCCCCC(=O)NC[3H])cc2)cc1OC(C)C	508603
Cc1ncc(C(=O)N2CC[C@H](c3ccc(-c4ccnn4C)cc3)[C@H]2C(=O)NCCCCCC(=O)NC[3H])c(C(C)C)n1	508604
Cc1ncc(C(=O)N2CC[C@H](c3ccc(-c4ccc(Cl)c(C#N)c4)cc3)[C@H]2C(=O)NCCCCCC(=O)NC[3H])c(C(C)C)n1	508605
COCCc1cccc(-c2ccc([C@H]3CCN(C(=O)c4cnc(C)nc4C(C)C)[C@@H]3C(=O)NCCCCCC(=O)NC[3H])cc2)c1	508606
Cc1ccc(OC(C)C)c(-c2ccc([C@H]3CCN(C(=O)c4cnc(C)nc4C(C)C)[C@@H]3C(=O)NCCCCCC(=O)NC[3H])cc2)c1	508607
Cc1ncc(C(=O)N2CC[C@H](c3ccc(-c4ccc(CO)c(Cl)c4)cc3)[C@H]2C(=O)NCCCCCC(=O)NC[3H])c(C(C)C)n1	508608
CCOc1ncccc1-c1ccc([C@H]2CCN(C(=O)c3cnc(C)nc3C(C)C)[C@@H]2C(=O)NCCCCCC(=O)NC[3H])cc1	508609
CCc1ccccc1-c1ccc([C@H]2CCN(C(=O)c3cnc(C)nc3C(C)C)[C@@H]2C(=O)NCCCCCC(=O)NC[3H])cc1	508610
Cc1ncc(C(=O)N2CC[C@H](c3ccc(-c4cnc(N(C)C)c(Cl)c4)cc3)[C@H]2C(=O)NCCCCCC(=O)NC[3H])c(C(C)C)n1	508611
Cc1ncc(C(=O)N2CC[C@H](c3ccc(-c4cccc(F)c4)cc3)[C@H]2C(=O)NCCCCCC(=O)NC[3H])c(C(C)C)n1	508612
Cc1ncc(C(=O)N2CC[C@H](c3ccc(-c4ccc(Cl)cc4C)cc3)[C@H]2C(=O)NCCCCCC(=O)NC[3H])c(C(C)C)n1	508613
Cc1ncc(C(=O)N2CC[C@H](c3ccc(-c4ccc(Cl)cc4)cc3)[C@H]2C(=O)NCCCCCC(=O)NC[3H])c(C(C)C)n1	508614
Cc1ncc(C(=O)N2CC[C@H](c3ccc(-c4ccc5c(c4)CCC(=O)N5)cc3)[C@H]2C(=O)NCCCCCC(=O)NC[3H])c(C(C)C)n1	508615
Cc1ncc(C(=O)N2CC[C@H](c3ccc(-c4cc(C(=O)O)ccc4C)cc3)[C@H]2C(=O)NCCCCCC(=O)NC[3H])c(C(C)C)n1	508616
COc1ccc(-c2ccc([C@@H]3CN(C(=O)c4nc5ncc(C)cn5n4)[C@H]3C(=O)NCCCCCC(=O)NC[3H])cc2)cc1OC(C)C	508617
COc1ccc(C(C)C)cc1-c1ccc([C@H]2CCN(C(=O)c3coc4cccc(O)c34)[C@@H]2C(=O)NCCCCCC(=O)NC[3H])cc1	508618
Cc1cnc2nc(C(=O)N3C[C@@H](c4ccc(-c5ccnn5C)cc4)[C@@H]3C(=O)NCCCCCC(=O)NC[3H])nn2c1	508619
Cc1cnc2nc(C(=O)N3C[C@@H](c4ccc(-c5ccc(Cl)c(C#N)c5)cc4)[C@@H]3C(=O)NCCCCCC(=O)NC[3H])nn2c1	508620
COCCc1cccc(-c2ccc([C@@H]3CN(C(=O)c4nc5ncc(C)cn5n4)[C@H]3C(=O)NCCCCCC(=O)NC[3H])cc2)c1	508621
Cc1ccc(OC(C)C)c(-c2ccc([C@@H]3CN(C(=O)c4nc5ncc(C)cn5n4)[C@H]3C(=O)NCCCCCC(=O)NC[3H])cc2)c1	508622
Cc1cnc2nc(C(=O)N3C[C@@H](c4ccc(-c5ccc(CO)c(Cl)c5)cc4)[C@@H]3C(=O)NCCCCCC(=O)NC[3H])nn2c1	508623
CCc1ccccc1-c1ccc([C@@H]2CN(C(=O)c3nc4ncc(C)cn4n3)[C@H]2C(=O)NCCCCCC(=O)NC[3H])cc1	508624
Cc1cnc2nc(C(=O)N3C[C@@H](c4ccc(-c5cnc(N(C)C)c(Cl)c5)cc4)[C@@H]3C(=O)NCCCCCC(=O)NC[3H])nn2c1	508625
Cc1cnc2nc(C(=O)N3C[C@@H](c4ccc(-c5cccc(F)c5)cc4)[C@@H]3C(=O)NCCCCCC(=O)NC[3H])nn2c1	508626
Cc1cnc2nc(C(=O)N3C[C@@H](c4ccc(-c5ccc(Cl)cc5C)cc4)[C@@H]3C(=O)NCCCCCC(=O)NC[3H])nn2c1	508627
Cc1cnc2nc(C(=O)N3C[C@@H](c4ccc(-c5ccc(Cl)cc5)cc4)[C@@H]3C(=O)NCCCCCC(=O)NC[3H])nn2c1	508628
Cc1cnc2nc(C(=O)N3C[C@@H](c4ccc(-c5ccc6c(c5)CCC(=O)N6)cc4)[C@@H]3C(=O)NCCCCCC(=O)NC[3H])nn2c1	508629
Cc1cnc2nc(C(=O)N3C[C@@H](c4ccc(-c5cc(C(=O)O)ccc5C)cc4)[C@@H]3C(=O)NCCCCCC(=O)NC[3H])nn2c1	508630
Cc1cnc2nc(C(=O)N3C[C@@H](c4ccc(-c5ccc(C(=O)O)c(Cl)c5)cc4)[C@@H]3C(=O)NCCCCCC(=O)NC[3H])nn2c1	508631
CONC(=O)c1ccc(-c2ccc([C@@H]3CN(C(=O)c4nc5ncc(C)cn5n4)[C@H]3C(=O)NCCCCCC(=O)NC[3H])cc2)cc1	508632
CCOc1cccc(-c2ccc([C@@H]3CN(C(=O)c4nc5ncc(C)cn5n4)[C@H]3C(=O)NCCCCCC(=O)NC[3H])cc2)c1	508633
COc1cccc2cc(-c3ccc([C@@H]4CN(C(=O)c5nc6ncc(C)cn6n5)[C@H]4C(=O)NCCCCCC(=O)NC[3H])cc3)oc12	508634
COc1cc(F)cc(-c2ccc([C@@H]3CN(C(=O)c4nc5ncc(C)cn5n4)[C@H]3C(=O)NCCCCCC(=O)NC[3H])cc2)c1	508635
Cc1cnc2nc(C(=O)N3C[C@@H](c4ccc(-c5ccc(OC(C)C)c(F)c5)cc4)[C@@H]3C(=O)NCCCCCC(=O)NC[3H])nn2c1	508636
Cc1cnc2nc(C(=O)N3C[C@@H](c4ccc(-c5cccc6c5CCO6)cc4)[C@@H]3C(=O)NCCCCCC(=O)NC[3H])nn2c1	508637
CCNC(=O)c1cccc(-c2ccc([C@@H]3CN(C(=O)c4nc5ncc(C)cn5n4)[C@H]3C(=O)NCCCCCC(=O)NC[3H])cc2)c1	508638
COC(=O)c1cccc(-c2ccc([C@@H]3CN(C(=O)c4nc5ncc(C)cn5n4)[C@H]3C(=O)NCCCCCC(=O)NC[3H])cc2)c1	508639
Cc1cnc2nc(C(=O)N3C[C@@H](c4ccc(-c5ccc(Cl)c(N)c5)cc4)[C@@H]3C(=O)NCCCCCC(=O)NC[3H])nn2c1	508640
COc1cc(C(=O)O)cc(-c2ccc([C@@H]3CN(C(=O)c4nc5ncc(C)cn5n4)[C@H]3C(=O)NCCCCCC(=O)NC[3H])cc2)c1	508641
Cc1cnc2nc(C(=O)N3C[C@@H](c4ccc(-c5ccc(C(=O)O)cc5F)cc4)[C@@H]3C(=O)NCCCCCC(=O)NC[3H])nn2c1	508642
Cc1cnc2nc(C(=O)N3C[C@@H](c4ccc(-c5cccc6c5OCCCO6)cc4)[C@@H]3C(=O)NCCCCCC(=O)NC[3H])nn2c1	508643
Cc1cnc2nc(C(=O)N3C[C@@H](c4ccc(-c5ccc(C(C)(C)C)cc5)cc4)[C@@H]3C(=O)NCCCCCC(=O)NC[3H])nn2c1	508644
Cc1cnc2nc(C(=O)N3C[C@@H](c4ccc(-c5ccc([C@@H]6CCC(=O)N6)cc5)cc4)[C@@H]3C(=O)NCCCCCC(=O)NC[3H])nn2c1	508645
Cc1cnc2nc(C(=O)N3C[C@@H](c4ccc(-c5ccc6c(c5)CCCNC6=O)cc4)[C@@H]3C(=O)NCCCCCC(=O)NC[3H])nn2c1	508646
COC(=O)c1[nH]cc(CN2C[C@H](c3ccc(-c4ccc(CO)cc4)cc3)C3(C2)CN(C(=O)CCCC(=O)NC[3H])C3)c1C	508647
COC(=O)c1[nH]cc(CN2C[C@H](c3ccc(-c4ccc(OC)c(Cl)c4)cc3)C3(C2)CN(C(=O)CCCC(=O)NC[3H])C3)c1C	508648
COC(=O)c1[nH]cc(CN2C[C@H](c3ccc(-c4ccc(OC(C)C)c(C)c4)cc3)C3(C2)CN(C(=O)CCCC(=O)NC[3H])C3)c1C	508649
COC(=O)c1[nH]cc(CN2C[C@H](c3ccc(-c4ccc(C)cc4)cc3)C3(C2)CN(C(=O)CCCC(=O)NC[3H])C3)c1C	508650
COC(=O)c1[nH]cc(CN2C[C@H](c3ccc(-c4cccc(Cl)c4)cc3)C3(C2)CN(C(=O)CCCC(=O)NC[3H])C3)c1C	508651
COC(=O)c1[nH]cc(CN2C[C@H](c3ccc(-c4cc(C)cc(C)c4)cc3)C3(C2)CN(C(=O)CCCC(=O)NC[3H])C3)c1C	508652
COC(=O)c1[nH]cc(CN2C[C@H](c3ccc(-c4cc(OC)c(OC)c(OC)c4)cc3)C3(C2)CN(C(=O)CCCC(=O)NC[3H])C3)c1C	508653
COC(=O)c1[nH]cc(CN2C[C@H](c3ccc(-c4ccc(C(F)(F)F)cc4)cc3)C3(C2)CN(C(=O)CCCC(=O)NC[3H])C3)c1C	508654
CCc1cccc(-c2ccc([C@H]3CN(Cc4c[nH]c(C(=O)OC)c4C)CC34CN(C(=O)CCCC(=O)NC[3H])C4)cc2)c1	508655
COC(=O)c1[nH]cc(CN2C[C@H](c3ccc(-c4cccc(Oc5ccccc5)c4)cc3)C3(C2)CN(C(=O)CCCC(=O)NC[3H])C3)c1C	508656
COC(=O)c1[nH]cc(CN2C[C@H](c3ccc(-c4ccc([C@H](C)O)cc4)cc3)C3(C2)CN(C(=O)CCCC(=O)NC[3H])C3)c1C	508657
COC(=O)c1[nH]cc(CN2C[C@H](c3ccc(-c4cc(C)ccc4OC)cc3)C3(C2)CN(C(=O)CCCC(=O)NC[3H])C3)c1C	508658
COC(=O)c1[nH]cc(CN2C[C@H](c3ccc(-c4ccc5c(c4)C[C@@H](C)O5)cc3)C3(C2)CN(C(=O)CCCC(=O)NC[3H])C3)c1C	508659
CCOc1ccc(-c2ccc([C@H]3CN(Cc4c[nH]c(C(=O)OC)c4C)CC34CN(C(=O)CCCC(=O)NC[3H])C4)cc2)cc1C	508660
CCCOc1cccc(-c2ccc([C@H]3CN(Cc4c[nH]c(C(=O)OC)c4C)CC34CN(C(=O)CCCC(=O)NC[3H])C4)cc2)c1	508661
COC(=O)c1[nH]cc(CN2C[C@H](c3ccc(-c4cccc5c4CNC5=O)cc3)C3(C2)CN(C(=O)CCCC(=O)NC[3H])C3)c1C	508662
CNC(=O)c1ccc(-c2ccc([C@H]3CN(Cc4c[nH]c(C(=O)OC)c4C)CC34CN(C(=O)CCCC(=O)NC[3H])C4)cc2)cc1C	508663
COC(=O)c1cccc(-c2ccc([C@H]3CN(Cc4c[nH]c(C(=O)OC)c4C)CC34CN(C(=O)CCCC(=O)NC[3H])C4)cc2)c1F	508664
COC(=O)c1[nH]cc(CN2C[C@H](c3ccc(-c4ccc(S(C)(=O)=O)cc4)cc3)C3(C2)CN(C(=O)CCCC(=O)NC[3H])C3)c1C	508665
COC(=O)c1[nH]cc(CN2C[C@H](c3ccc(-c4cc(Cl)cc(C(=O)O)c4)cc3)C3(C2)CN(C(=O)CCCC(=O)NC[3H])C3)c1C	508666
COC(=O)c1[nH]cc(CN2C[C@H](c3ccc(-c4ccc5nc(C)ccc5c4)cc3)C3(C2)CN(C(=O)CCCC(=O)NC[3H])C3)c1C	508667
COC(=O)c1[nH]cc(CN2C[C@H](c3ccc(-c4ccc5c(c4)COC(=O)N5)cc3)C3(C2)CN(C(=O)CCCC(=O)NC[3H])C3)c1C	508668
CCOC(=O)c1cccc(-c2ccc([C@H]3CN(Cc4c[nH]c(C(=O)OC)c4C)CC34CN(C(=O)CCCC(=O)NC[3H])C4)cc2)c1	508669
COC(=O)c1[nH]cc(CN2C[C@H](c3ccc(-c4cccc(C(=O)O)c4F)cc3)C3(C2)CN(C(=O)CCCC(=O)NC[3H])C3)c1C	508670
COC(=O)c1cc(-c2ccc([C@H]3CN(Cc4c[nH]c(C(=O)OC)c4C)CC34CN(C(=O)CCCC(=O)NC[3H])C4)cc2)ccc1O	508671
CCN(CC)c1ncc(-c2ccc([C@H]3CN(Cc4c[nH]c(C(=O)OC)c4C)CC34CN(C(=O)CCCC(=O)NC[3H])C4)cc2)cn1	508672
CNC(=O)c1ccc(-c2ccc([C@H]3CN(Cc4c[nH]c(C(=O)OC)c4C)CC34CN(C(=O)CCCC(=O)NC[3H])C4)cc2)cc1	508673
COC(=O)c1[nH]cc(CN2C[C@H](c3ccc(-c4ccc(C5CC(=O)C5)cc4)cc3)C3(C2)CN(C(=O)CCCC(=O)NC[3H])C3)c1C	508674
COC(=O)c1cc(-c2ccc([C@H]3CN(Cc4c[nH]c(C(=O)OC)c4C)CC34CN(C(=O)CCCC(=O)NC[3H])C4)cc2)ccc1C	508675
COC(=O)c1[nH]cc(CN2C[C@H](c3ccc(-c4cc(F)cc(C(F)(F)F)c4)cc3)C3(C2)CN(C(=O)CCCC(=O)NC[3H])C3)c1C	508676
Cn1nccc1-c1ccccc1CN1C[C@H](c2ccc(-c3ccc(C(=O)O)c(F)c3)cc2)C2(C1)CN(C(=O)CCCC(=O)NC[3H])C2	508677
Cn1nccc1-c1ccccc1CN1C[C@H](c2ccc(-c3cccc(CO)c3)cc2)C2(C1)CN(C(=O)CCCC(=O)NC[3H])C2	508678
Cn1nccc1-c1ccccc1CN1C[C@H](c2ccc(-c3cccc(C(=O)O)c3)cc2)C2(C1)CN(C(=O)CCCC(=O)NC[3H])C2	508679
COC(=O)c1ccc(-c2ccc([C@H]3CN(Cc4ccccc4-c4ccnn4C)CC34CN(C(=O)CCCC(=O)NC[3H])C4)cc2)c(F)c1	508680
Cn1nccc1-c1ccccc1CN1C[C@H](c2ccc(-c3ccc(C4(CO)CC4)cc3)cc2)C2(C1)CN(C(=O)CCCC(=O)NC[3H])C2	508681
Cn1nccc1-c1ccccc1CN1C[C@H](c2ccc(-c3cccc(Cl)c3F)cc2)C2(C1)CN(C(=O)CCCC(=O)NC[3H])C2	508682
Cn1nccc1-c1ccccc1CN1C[C@H](c2ccc(-c3ccc(C4(N)CCCC4)cc3)cc2)C2(C1)CN(C(=O)CCCC(=O)NC[3H])C2	508683
Cn1nccc1-c1ccccc1CN1C[C@H](c2ccc(-c3cnn(-c4ccncc4)c3)cc2)C2(C1)CN(C(=O)CCCC(=O)NC[3H])C2	508684
COC(=O)c1cc(-c2ccc([C@H]3CN(Cc4ccccc4-c4ccnn4C)CC34CN(C(=O)CCCC(=O)NC[3H])C4)cc2)ccc1Cl	508685
COc1cc(F)c(F)cc1-c1ccc([C@H]2CN(Cc3ccccc3-c3ccnn3C)CC23CN(C(=O)CCCC(=O)NC[3H])C3)cc1	508686
Cn1nccc1-c1ccccc1CN1C[C@H](c2ccc(-c3cccc(O)c3F)cc2)C2(C1)CN(C(=O)CCCC(=O)NC[3H])C2	508687
COC(=O)c1ccc(-c2ccc([C@H]3CN(Cc4ccccc4-c4ccnn4C)CC34CN(C(=O)CCCC(=O)NC[3H])C4)cc2)o1	508688
Cn1nccc1-c1ccccc1CN1C[C@H](c2ccc(-c3cnc4occc4c3)cc2)C2(C1)CN(C(=O)CCCC(=O)NC[3H])C2	508689
Cn1nccc1-c1ccccc1CN1C[C@H](c2ccc(-c3ccc4c(c3)CCOC4)cc2)C2(C1)CN(C(=O)CCCC(=O)NC[3H])C2	508690
Cn1nccc1-c1ccccc1CN1C[C@H](c2ccc(-c3cccc(C(C)(C)C)c3)cc2)C2(C1)CN(C(=O)CCCC(=O)NC[3H])C2	508691
Cc1cccc(-c2ccc([C@H]3CN(Cc4ccccc4-c4ccnn4C)CC34CN(C(=O)CCCC(=O)NC[3H])C4)cc2)c1	508692
Cn1nccc1-c1ccccc1CN1C[C@H](c2ccc(-c3cccc(-c4ccccc4)c3)cc2)C2(C1)CN(C(=O)CCCC(=O)NC[3H])C2	508693
Cn1nccc1-c1ccccc1CN1C[C@H](c2ccc(-c3ccc(F)c(C(F)(F)F)c3)cc2)C2(C1)CN(C(=O)CCCC(=O)NC[3H])C2	508694
Cn1nccc1-c1ccccc1CN1C[C@H](c2ccc(-c3cnc(N)nc3)cc2)C2(C1)CN(C(=O)CCCC(=O)NC[3H])C2	508695
Cn1nccc1-c1ccccc1CN1C[C@H](c2ccc(-c3cccc(CC(=O)O)c3)cc2)C2(C1)CN(C(=O)CCCC(=O)NC[3H])C2	508696
CCOC(=O)c1ccc(-c2ccc([C@H]3CN(Cc4ccccc4-c4ccnn4C)CC34CN(C(=O)CCCC(=O)NC[3H])C4)cc2)cc1F	508697
Cn1nccc1-c1ccccc1CN1C[C@H](c2ccc(-c3ccc4ccc(O)cc4c3)cc2)C2(C1)CN(C(=O)CCCC(=O)NC[3H])C2	508698
COc1ncc(-c2ccc([C@H]3CN(Cc4ccccc4-c4ccnn4C)CC34CN(C(=O)CCCC(=O)NC[3H])C4)cc2)cn1	508699
COc1ccc(-c2ccc([C@H]3CN(Cc4ccccc4-c4ccnn4C)CC34CN(C(=O)CCCC(=O)NC[3H])C4)cc2)cc1OC(C)C	508700
Cn1nccc1-c1ccc([C@H]2CN(Cc3ccccc3-c3ccnn3C)CC23CN(C(=O)CCCC(=O)NC[3H])C3)cc1	508701
Cn1nccc1-c1ccccc1CN1C[C@H](c2ccc(-c3ccc(Cl)c(C#N)c3)cc2)C2(C1)CN(C(=O)CCCC(=O)NC[3H])C2	508702
COCCc1cccc(-c2ccc([C@H]3CN(Cc4ccccc4-c4ccnn4C)CC34CN(C(=O)CCCC(=O)NC[3H])C4)cc2)c1	508703
Cc1ccc(OC(C)C)c(-c2ccc([C@H]3CN(Cc4ccccc4-c4ccnn4C)CC34CN(C(=O)CCCC(=O)NC[3H])C4)cc2)c1	508704
CCOc1ncccc1-c1ccc([C@H]2CN(Cc3ccccc3-c3ccnn3C)CC23CN(C(=O)CCCC(=O)NC[3H])C3)cc1	508705
CCc1ccccc1-c1ccc([C@H]2CN(Cc3ccccc3-c3ccnn3C)CC23CN(C(=O)CCCC(=O)NC[3H])C3)cc1	508706
Cn1cc(C(=O)N2C[C@H](c3ccc(-c4ccc(C(=O)O)cc4Cl)cc3)C3(CN(C(=O)CCCC(=O)NC[3H])C3)C2)c(=O)n(C)c1=O	508707
CC(C)Cc1ccc(-c2ccc([C@H]3CN(C(=O)c4cn(C)c(=O)n(C)c4=O)CC34CN(C(=O)CCCC(=O)NC[3H])C4)cc2)cc1	508708
CC(C)c1cccc(-c2ccc([C@H]3CN(C(=O)c4cn(C)c(=O)n(C)c4=O)CC34CN(C(=O)CCCC(=O)NC[3H])C4)cc2)c1	508709
Cn1cc(C(=O)N2C[C@H](c3ccc(-c4cccc(CCO)c4)cc3)C3(CN(C(=O)CCCC(=O)NC[3H])C3)C2)c(=O)n(C)c1=O	508710
Cc1cc(-c2ccc([C@H]3CN(C(=O)c4cn(C)c(=O)n(C)c4=O)CC34CN(C(=O)CCCC(=O)NC[3H])C4)cc2)c(C)cc1F	508711
CCCc1ccc(-c2ccc([C@H]3CN(C(=O)c4cn(C)c(=O)n(C)c4=O)CC34CN(C(=O)CCCC(=O)NC[3H])C4)cc2)cc1	508712
COC(=O)Nc1ccc(-c2ccc([C@H]3CN(C(=O)c4cn(C)c(=O)n(C)c4=O)CC34CN(C(=O)CCCC(=O)NC[3H])C4)cc2)cc1	508713
Cn1cc(C(=O)N2C[C@H](c3ccc(-c4ccc(C#N)c(F)c4)cc3)C3(CN(C(=O)CCCC(=O)NC[3H])C3)C2)c(=O)n(C)c1=O	508714
COc1ccc(C(C)C)cc1-c1ccc([C@H]2CN(C(=O)c3cn(C)c(=O)n(C)c3=O)CC23CN(C(=O)CCCC(=O)NC[3H])C3)cc1	508715
Cn1cc(C(=O)N2C[C@H](c3ccc(-c4cccc(OC(F)(F)F)c4)cc3)C3(CN(C(=O)CCCC(=O)NC[3H])C3)C2)c(=O)n(C)c1=O	508716
COc1ccc(Cl)cc1-c1ccc([C@H]2CN(C(=O)c3cn(C)c(=O)n(C)c3=O)CC23CN(C(=O)CCCC(=O)NC[3H])C3)cc1	508717
Cn1cc(C(=O)N2C[C@H](c3ccc(-c4cc(CO)ccc4Cl)cc3)C3(CN(C(=O)CCCC(=O)NC[3H])C3)C2)c(=O)n(C)c1=O	508718
CC(C)Oc1ccc(F)cc1-c1ccc([C@H]2CN(C(=O)c3cn(C)c(=O)n(C)c3=O)CC23CN(C(=O)CCCC(=O)NC[3H])C3)cc1	508719
Cn1cc(C(=O)N2C[C@H](c3ccc(-c4ccc(OC(F)(F)F)cc4)cc3)C3(CN(C(=O)CCCC(=O)NC[3H])C3)C2)c(=O)n(C)c1=O	508720
COc1ncc(-c2ccc([C@H]3CN(C(=O)c4cn(C)c(=O)n(C)c4=O)CC34CN(C(=O)CCCC(=O)NC[3H])C4)cc2)cc1Cl	508721
COc1cc(C(=O)O)ccc1-c1ccc([C@H]2CN(C(=O)c3cn(C)c(=O)n(C)c3=O)CC23CN(C(=O)CCCC(=O)NC[3H])C3)cc1	508722
CN(C)Cc1cc(-c2ccc([C@H]3CN(C(=O)c4cn(C)c(=O)n(C)c4=O)CC34CN(C(=O)CCCC(=O)NC[3H])C4)cc2)ccc1F	508723
Cc1ccc(-c2ccc([C@H]3CN(C(=O)c4cn(C)c(=O)n(C)c4=O)CC34CN(C(=O)CCCC(=O)NC[3H])C4)cc2)c(Cl)c1	508724
CC(=O)c1ccc(-c2ccc([C@H]3CN(C(=O)c4cn(C)c(=O)n(C)c4=O)CC34CN(C(=O)CCCC(=O)NC[3H])C4)cc2)cc1	508725
COC(=O)c1cc(F)cc(-c2ccc([C@H]3CN(C(=O)c4cn(C)c(=O)n(C)c4=O)CC34CN(C(=O)CCCC(=O)NC[3H])C4)cc2)c1	508726
Cn1cc(C(=O)N2C[C@H](c3ccc(-c4ccc5c(c4)CCC5)cc3)C3(CN(C(=O)CCCC(=O)NC[3H])C3)C2)c(=O)n(C)c1=O	508727
CNC(=O)Nc1ccc(-c2ccc([C@H]3CN(C(=O)c4cn(C)c(=O)n(C)c4=O)CC34CN(C(=O)CCCC(=O)NC[3H])C4)cc2)cc1	508728
COc1c(C)cc(-c2ccc([C@H]3CN(C(=O)c4cn(C)c(=O)n(C)c4=O)CC34CN(C(=O)CCCC(=O)NC[3H])C4)cc2)cc1C	508729
COc1cc(-c2ccc([C@H]3CN(C(=O)c4cn(C)c(=O)n(C)c4=O)CC34CN(C(=O)CCCC(=O)NC[3H])C4)cc2)ccc1C	508730
Cn1cc(C(=O)N2C[C@H](c3ccc(-c4cccc5ccoc45)cc3)C3(CN(C(=O)CCCC(=O)NC[3H])C3)C2)c(=O)n(C)c1=O	508731
Cn1cc(C(=O)N2C[C@H](c3ccc(-c4ccccc4CO)cc3)C3(CN(C(=O)CCCC(=O)NC[3H])C3)C2)c(=O)n(C)c1=O	508732
Cc1cc(-c2ccc([C@H]3CN(C(=O)c4cn(C)c(=O)n(C)c4=O)CC34CN(C(=O)CCCC(=O)NC[3H])C4)cc2)ccc1F	508733
Cn1cc(C(=O)N2C[C@H](c3ccc(-c4ccc(Oc5ccccc5)cc4)cc3)C3(CN(C(=O)CCCC(=O)NC[3H])C3)C2)c(=O)n(C)c1=O	508734
Cc1cc2cc(-c3ccc([C@H]4CN(C(=O)c5cn(C)c(=O)n(C)c5=O)CC45CN(C(=O)CCCC(=O)NC[3H])C5)cc3)ccc2[nH]1	508735
COc1ccc(C#N)cc1-c1ccc([C@H]2CN(C(=O)c3cn(C)c(=O)n(C)c3=O)CC23CN(C(=O)CCCC(=O)NC[3H])C3)cc1	508736
CCNc1cccnc1C(=O)N1CCC[C@H](c2cccc(-c3cc(OC)c(OC)c(OC)c3)c2)[C@@H]1C(=O)NC[3H]	508737
CCNc1cccnc1C(=O)N1CCC[C@H](c2cccc(-c3ccc(C(F)(F)F)cc3)c2)[C@@H]1C(=O)NC[3H]	508738
CCNc1cccnc1C(=O)N1CCC[C@H](c2cccc(-c3cccc(CC)c3)c2)[C@@H]1C(=O)NC[3H]	508739
CCNc1cccnc1C(=O)N1CCC[C@H](c2cccc(-c3cccc(Oc4ccccc4)c3)c2)[C@@H]1C(=O)NC[3H]	508740
CCNc1cccnc1C(=O)N1CCC[C@H](c2cccc(-c3ccc([C@H](C)O)cc3)c2)[C@@H]1C(=O)NC[3H]	508741
CCNc1cccnc1C(=O)N1CCC[C@H](c2cccc(-c3cc(C)ccc3OC)c2)[C@@H]1C(=O)NC[3H]	508742
CCNc1cccnc1C(=O)N1CCC[C@H](c2cccc(-c3ccc4c(c3)C[C@@H](C)O4)c2)[C@@H]1C(=O)NC[3H]	508743
CCNc1cccnc1C(=O)N1CCC[C@H](c2cccc(-c3ccc(OCC)c(C)c3)c2)[C@@H]1C(=O)NC[3H]	508744
CCCOc1cccc(-c2cccc([C@H]3CCCN(C(=O)c4ncccc4NCC)[C@H]3C(=O)NC[3H])c2)c1	508745
CCNc1cccnc1C(=O)N1CCC[C@H](c2cccc(-c3cccc4c3CNC4=O)c2)[C@@H]1C(=O)NC[3H]	508746
CCNc1cccnc1C(=O)N1CCC[C@H](c2cccc(-c3ccc(C(=O)NC)c(C)c3)c2)[C@@H]1C(=O)NC[3H]	508747
CCNc1cccnc1C(=O)N1CCC[C@H](c2cccc(-c3cccc(C(=O)OC)c3F)c2)[C@@H]1C(=O)NC[3H]	508748
CCNc1cccnc1C(=O)N1CCC[C@H](c2cccc(-c3ccc(S(C)(=O)=O)cc3)c2)[C@@H]1C(=O)NC[3H]	508749
CCNc1cccnc1C(=O)N1CCC[C@H](c2cccc(-c3cc(Cl)cc(C(=O)O)c3)c2)[C@@H]1C(=O)NC[3H]	508750
CCNc1cccnc1C(=O)N1CCC[C@H](c2cccc(-c3ccc4nc(C)ccc4c3)c2)[C@@H]1C(=O)NC[3H]	508751
CCNc1cccnc1C(=O)N1CCC[C@H](c2cccc(-c3ccc4c(c3)COC(=O)N4)c2)[C@@H]1C(=O)NC[3H]	508752
CCNc1cccnc1C(=O)N1CCC[C@H](c2cccc(-c3cccc(C(=O)O)c3F)c2)[C@@H]1C(=O)NC[3H]	508753
CCNc1cccnc1C(=O)N1CCC[C@H](c2cccc(-c3cnc(N(CC)CC)nc3)c2)[C@@H]1C(=O)NC[3H]	508754
CCNc1cccnc1C(=O)N1CCC[C@H](c2cccc(-c3ccc(C(=O)NC)cc3)c2)[C@@H]1C(=O)NC[3H]	508755
CCNC(=O)c1ccc(-c2cccc([C@H]3CCCN(C(=O)c4ncccc4NCC)[C@H]3C(=O)NC[3H])c2)cc1	508756
CCNc1cccnc1C(=O)N1CCC[C@H](c2cccc(-c3cccc(C(=O)NC4CC4)c3)c2)[C@@H]1C(=O)NC[3H]	508757
CCNc1cccnc1C(=O)N1CCC[C@H](c2cccc(-c3ccc(C4CC(=O)C4)cc3)c2)[C@@H]1C(=O)NC[3H]	508758
CCNc1cccnc1C(=O)N1CCC[C@H](c2cccc(-c3ccc(C)c(C(=O)OC)c3)c2)[C@@H]1C(=O)NC[3H]	508759
CCNc1cccnc1C(=O)N1CCC[C@H](c2cccc(-c3cc(F)cc(C(F)(F)F)c3)c2)[C@@H]1C(=O)NC[3H]	508760
CCNc1cccnc1C(=O)N1CCC[C@H](c2cccc(-c3cnc(OC)c(C)c3)c2)[C@@H]1C(=O)NC[3H]	508761
CCNc1cccnc1C(=O)N1CCC[C@H](c2cccc(-c3ccc(C(=O)OC)c(F)c3)c2)[C@@H]1C(=O)NC[3H]	508762
CCNc1cccnc1C(=O)N1CCC[C@H](c2cccc(-c3cccc4ccccc34)c2)[C@@H]1C(=O)NC[3H]	508763
CCNc1cccnc1C(=O)N1CCC[C@H](c2cccc(-c3ccc(Cl)c(OC)c3)c2)[C@@H]1C(=O)NC[3H]	508764
CCNc1cccnc1C(=O)N1CCC[C@H](c2cccc(-c3ccc(CC(=O)OC)cc3)c2)[C@@H]1C(=O)NC[3H]	508765
CCNc1cccnc1C(=O)N1CCC[C@H](c2cccc(I)c2)[C@@H]1C(=O)NC[3H]	508766
CCCOc1ccc(-c2cccc([C@H]3CCCN(C(=O)c4ncccc4NCC)[C@H]3C(=O)NC[3H])c2)cc1Cl	508767
CCNc1cccnc1C(=O)N1CCC[C@H](c2cccc(-c3ccc4cc(OC)ccc4c3)c2)[C@@H]1C(=O)NC[3H]	508768
CCc1cc(C(=O)N2CCC[C@H](c3cccc(-c4cccc(C)c4C)c3)[C@@H]2C(=O)NC[3H])cc(Cl)n1.CCc1cc(C(=O)N2CCC[C@H](c3cccc(I)c3)[C@@H]2C(=O)NC[3H])cc(-c2cccc(C)c2C)n1	508769
CCc1cc(C(=O)N2CCC[C@H](c3cccc(-c4cc(Cl)cc(Cl)c4)c3)[C@@H]2C(=O)NC[3H])cc(Cl)n1.CCc1cc(C(=O)N2CCC[C@H](c3cccc(I)c3)[C@@H]2C(=O)NC[3H])cc(-c2cc(Cl)cc(Cl)c2)n1	508770
CCc1cc(C(=O)N2CCC[C@H](c3cccc(-c4ccc5ccccc5c4)c3)[C@@H]2C(=O)NC[3H])cc(Cl)n1.CCc1cc(C(=O)N2CCC[C@H](c3cccc(I)c3)[C@@H]2C(=O)NC[3H])cc(-c2ccc3ccccc3c2)n1	508771
CCc1cc(C(=O)N2CCC[C@H](c3cccc(-c4cc(F)c(F)c(F)c4)c3)[C@@H]2C(=O)NC[3H])cc(Cl)n1.CCc1cc(C(=O)N2CCC[C@H](c3cccc(I)c3)[C@@H]2C(=O)NC[3H])cc(-c2cc(F)c(F)c(F)c2)n1	508772
CCc1cc(C(=O)N2CCC[C@H](c3cccc(-c4ccc(C)cc4F)c3)[C@@H]2C(=O)NC[3H])cc(Cl)n1.CCc1cc(C(=O)N2CCC[C@H](c3cccc(I)c3)[C@@H]2C(=O)NC[3H])cc(-c2ccc(C)cc2F)n1	508773
CCc1cc(C(=O)N2CCC[C@H](c3cccc(-c4ccc5c(c4)OC(F)(F)O5)c3)[C@@H]2C(=O)NC[3H])cc(Cl)n1.CCc1cc(C(=O)N2CCC[C@H](c3cccc(I)c3)[C@@H]2C(=O)NC[3H])cc(-c2ccc3c(c2)OC(F)(F)O3)n1	508774
CCc1cc(C(=O)N2CCC[C@H](c3cccc(-c4ccc(OC)c(C#N)c4)c3)[C@@H]2C(=O)NC[3H])cc(Cl)n1.CCc1cc(C(=O)N2CCC[C@H](c3cccc(I)c3)[C@@H]2C(=O)NC[3H])cc(-c2ccc(OC)c(C#N)c2)n1	508775
CCc1cc(C(=O)N2CCC[C@H](c3cccc(-c4ccc(C(F)(F)F)c(F)c4)c3)[C@@H]2C(=O)NC[3H])cc(Cl)n1.CCc1cc(C(=O)N2CCC[C@H](c3cccc(I)c3)[C@@H]2C(=O)NC[3H])cc(-c2ccc(C(F)(F)F)c(F)c2)n1	508776
CCc1cc(C(=O)N2CCC[C@H](c3cccc(-c4ccc(C(=O)O)cc4Cl)c3)[C@@H]2C(=O)NC[3H])cc(Cl)n1.CCc1cc(C(=O)N2CCC[C@H](c3cccc(I)c3)[C@@H]2C(=O)NC[3H])cc(-c2ccc(C(=O)O)cc2Cl)n1	508777
CCc1cc(C(=O)N2CCC[C@H](c3cccc(-c4cccc(C(C)C)c4)c3)[C@@H]2C(=O)NC[3H])cc(Cl)n1.CCc1cc(C(=O)N2CCC[C@H](c3cccc(I)c3)[C@@H]2C(=O)NC[3H])cc(-c2cccc(C(C)C)c2)n1	508778
CCc1cc(C(=O)N2CCC[C@H](c3cccc(-c4cc(C)c(F)cc4C)c3)[C@@H]2C(=O)NC[3H])cc(Cl)n1.CCc1cc(C(=O)N2CCC[C@H](c3cccc(I)c3)[C@@H]2C(=O)NC[3H])cc(-c2cc(C)c(F)cc2C)n1	508779
CCCc1ccc(-c2cccc([C@H]3CCCN(C(=O)c4cc(Cl)nc(CC)c4)[C@H]3C(=O)NC[3H])c2)cc1.CCCc1ccc(-c2cc(C(=O)N3CCC[C@H](c4cccc(I)c4)[C@@H]3C(=O)NC[3H])cc(CC)n2)cc1	508780
CCc1cc(C(=O)N2CCC[C@H](c3cccc(-c4ccc(C#N)c(F)c4)c3)[C@@H]2C(=O)NC[3H])cc(Cl)n1.CCc1cc(C(=O)N2CCC[C@H](c3cccc(I)c3)[C@@H]2C(=O)NC[3H])cc(-c2ccc(C#N)c(F)c2)n1	508781
CCc1cc(C(=O)N2CCC[C@H](c3cccc(-c4cccc(OC(F)(F)F)c4)c3)[C@@H]2C(=O)NC[3H])cc(Cl)n1.CCc1cc(C(=O)N2CCC[C@H](c3cccc(I)c3)[C@@H]2C(=O)NC[3H])cc(-c2cccc(OC(F)(F)F)c2)n1	508782
CCc1cc(C(=O)N2CCC[C@H](c3cccc(-c4cc(CO)ccc4Cl)c3)[C@@H]2C(=O)NC[3H])cc(Cl)n1.CCc1cc(C(=O)N2CCC[C@H](c3cccc(I)c3)[C@@H]2C(=O)NC[3H])cc(-c2cc(CO)ccc2Cl)n1	508783
CCc1cc(C(=O)N2CCC[C@H](c3cccc(-c4ccc(OC(F)(F)F)cc4)c3)[C@@H]2C(=O)NC[3H])cc(Cl)n1.CCc1cc(C(=O)N2CCC[C@H](c3cccc(I)c3)[C@@H]2C(=O)NC[3H])cc(-c2ccc(OC(F)(F)F)cc2)n1	508784
CCc1cc(C(=O)N2CCC[C@H](c3cccc(-c4cnc(OC)c(Cl)c4)c3)[C@@H]2C(=O)NC[3H])cc(Cl)n1.CCc1cc(C(=O)N2CCC[C@H](c3cccc(I)c3)[C@@H]2C(=O)NC[3H])cc(-c2cnc(OC)c(Cl)c2)n1	508785
CCc1cc(C(=O)N2CCC[C@H](c3cccc(-c4ccc(F)c(CN(C)C)c4)c3)[C@@H]2C(=O)NC[3H])cc(Cl)n1.CCc1cc(C(=O)N2CCC[C@H](c3cccc(I)c3)[C@@H]2C(=O)NC[3H])cc(-c2ccc(F)c(CN(C)C)c2)n1	508786
CCc1cc(C(=O)N2CCC[C@H](c3cccc(-c4ccc(C(C)=O)cc4)c3)[C@@H]2C(=O)NC[3H])cc(Cl)n1.CCc1cc(C(=O)N2CCC[C@H](c3cccc(I)c3)[C@@H]2C(=O)NC[3H])cc(-c2ccc(C(C)=O)cc2)n1	508787
CCc1cc(C(=O)N2CCC[C@H](c3cccc(-c4ccc5c(c4)CCC5)c3)[C@@H]2C(=O)NC[3H])cc(Cl)n1.CCc1cc(C(=O)N2CCC[C@H](c3cccc(I)c3)[C@@H]2C(=O)NC[3H])cc(-c2ccc3c(c2)CCC3)n1	508788
CCc1cc(C(=O)N2CCC[C@H](c3cccc(-c4cc(C)c(OC)c(C)c4)c3)[C@@H]2C(=O)NC[3H])cc(Cl)n1.CCc1cc(C(=O)N2CCC[C@H](c3cccc(I)c3)[C@@H]2C(=O)NC[3H])cc(-c2cc(C)c(OC)c(C)c2)n1	508789
Cn1ncc(CCC(=O)N2CCC[C@H](c3cccc(-c4cccc(-c5ccccc5)c4)c3)[C@@H]2C(=O)NC[3H])n1	508790
Cn1ncc(CCC(=O)N2CCC[C@H](c3cccc(-c4ccc(F)c(C(F)(F)F)c4)c3)[C@@H]2C(=O)NC[3H])n1	508791
Cn1ncc(CCC(=O)N2CCC[C@H](c3cccc(-c4cnc(N)nc4)c3)[C@@H]2C(=O)NC[3H])n1	508792
Cn1ncc(CCC(=O)N2CCC[C@H](c3cccc(-c4cccc(CC(=O)O)c4)c3)[C@@H]2C(=O)NC[3H])n1	508793
CCOC(=O)c1ccc(-c2cccc([C@H]3CCCN(C(=O)CCc4cnn(C)n4)[C@H]3C(=O)NC[3H])c2)cc1F	508794
Cn1ncc(CCC(=O)N2CCC[C@H](c3cccc(-c4ccc5ccc(O)cc5c4)c3)[C@@H]2C(=O)NC[3H])n1	508795
COc1ncc(-c2cccc([C@H]3CCCN(C(=O)CCc4cnn(C)n4)[C@H]3C(=O)NC[3H])c2)cn1	508796
COc1ccc(-c2cccc([C@H]3CCCN(C(=O)CCc4cnn(C)n4)[C@H]3C(=O)NC[3H])c2)cc1OC(C)C	508797
Cn1ncc(CCC(=O)N2CCC[C@H](c3cccc(-c4ccc(Cl)c(C#N)c4)c3)[C@@H]2C(=O)NC[3H])n1	508798
COCCc1cccc(-c2cccc([C@H]3CCCN(C(=O)CCc4cnn(C)n4)[C@H]3C(=O)NC[3H])c2)c1	508799
Cc1ccc(OC(C)C)c(-c2cccc([C@H]3CCCN(C(=O)CCc4cnn(C)n4)[C@H]3C(=O)NC[3H])c2)c1	508800
Cn1ncc(CCC(=O)N2CCC[C@H](c3cccc(-c4ccc(CO)c(Cl)c4)c3)[C@@H]2C(=O)NC[3H])n1	508801
CCOc1ncccc1-c1cccc([C@H]2CCCN(C(=O)CCc3cnn(C)n3)[C@H]2C(=O)NC[3H])c1	508802
CN(C)c1ncc(-c2cccc([C@H]3CCCN(C(=O)CCc4cnn(C)n4)[C@H]3C(=O)NC[3H])c2)cc1Cl	508803
Cn1ncc(CCC(=O)N2CCC[C@H](c3cccc(-c4cccc(F)c4)c3)[C@@H]2C(=O)NC[3H])n1	508804
Cc1cc(Cl)ccc1-c1cccc([C@H]2CCCN(C(=O)CCc3cnn(C)n3)[C@H]2C(=O)NC[3H])c1	508805
Cn1ncc(CCC(=O)N2CCC[C@H](c3cccc(-c4ccc(Cl)cc4)c3)[C@@H]2C(=O)NC[3H])n1	508806
Cn1ncc(CCC(=O)N2CCC[C@H](c3cccc(-c4ccc5c(c4)CCC(=O)N5)c3)[C@@H]2C(=O)NC[3H])n1	508807
Cc1ccc(C(=O)O)cc1-c1cccc([C@H]2CCCN(C(=O)CCc3cnn(C)n3)[C@H]2C(=O)NC[3H])c1	508808
Cn1ncc(CCC(=O)N2CCC[C@H](c3cccc(-c4ccc(C(=O)O)c(Cl)c4)c3)[C@@H]2C(=O)NC[3H])n1	508809
CONC(=O)c1ccc(-c2cccc([C@H]3CCCN(C(=O)CCc4cnn(C)n4)[C@H]3C(=O)NC[3H])c2)cc1	508810
CCOc1cccc(-c2cccc([C@H]3CCCN(C(=O)CCc4cnn(C)n4)[C@H]3C(=O)NC[3H])c2)c1	508811
COc1cccc2cc(-c3cccc([C@H]4CCCN(C(=O)CCc5cnn(C)n5)[C@H]4C(=O)NC[3H])c3)oc12	508812
COc1cc(F)cc(-c2cccc([C@H]3CCCN(C(=O)CCc4cnn(C)n4)[C@H]3C(=O)NC[3H])c2)c1	508813
CC(C)Oc1ccc(-c2cccc([C@H]3CCCN(C(=O)CCc4cnn(C)n4)[C@H]3C(=O)NC[3H])c2)cc1F	508814
Cn1ncc(CCC(=O)N2CCC[C@H](c3cccc(-c4cccc5c4CCO5)c3)[C@@H]2C(=O)NC[3H])n1	508815
CCNC(=O)c1cccc(-c2cccc([C@H]3CCCN(C(=O)CCc4cnn(C)n4)[C@H]3C(=O)NC[3H])c2)c1	508816
COC(=O)c1cccc(-c2cccc([C@H]3CCCN(C(=O)CCc4cnn(C)n4)[C@H]3C(=O)NC[3H])c2)c1	508817
Cn1ncc(CCC(=O)N2CCC[C@H](c3cccc(-c4ccc(Cl)c(N)c4)c3)[C@@H]2C(=O)NC[3H])n1	508818
Cn1ncc(CCC(=O)N2CCC[C@H](c3cccc(-c4ccc(C(=O)O)cc4F)c3)[C@@H]2C(=O)NC[3H])n1	508819
Cc1cc(-c2cccc([C@H]3CCCN(C(=O)CCc4cnn(C)n4)[C@H]3C(=O)NC[3H])c2)ccc1Cl	508820
Cn1ncc(CCC(=O)N2CCC[C@H](c3cccc(-c4cccc5c4OCCCO5)c3)[C@@H]2C(=O)NC[3H])n1	508821
Cn1cnn(CCC(=O)N2CCC[C@H](c3cccc(-c4cccc(Cl)c4)c3)[C@@H]2C(=O)NC[3H])c1=O	508822
Cc1cc(C)cc(-c2cccc([C@H]3CCCN(C(=O)CCn4ncn(C)c4=O)[C@H]3C(=O)NC[3H])c2)c1	508823
COc1cc(-c2cccc([C@H]3CCCN(C(=O)CCn4ncn(C)c4=O)[C@H]3C(=O)NC[3H])c2)cc(OC)c1OC	508824
Cn1cnn(CCC(=O)N2CCC[C@H](c3cccc(-c4ccc(C(F)(F)F)cc4)c3)[C@@H]2C(=O)NC[3H])c1=O	508825
CCc1cccc(-c2cccc([C@H]3CCCN(C(=O)CCn4ncn(C)c4=O)[C@H]3C(=O)NC[3H])c2)c1	508826
Cn1cnn(CCC(=O)N2CCC[C@H](c3cccc(-c4cccc(Oc5ccccc5)c4)c3)[C@@H]2C(=O)NC[3H])c1=O	508827
C[C@H](O)c1ccc(-c2cccc([C@H]3CCCN(C(=O)CCn4ncn(C)c4=O)[C@H]3C(=O)NC[3H])c2)cc1	508828
COc1ccc(C)cc1-c1cccc([C@H]2CCCN(C(=O)CCn3ncn(C)c3=O)[C@H]2C(=O)NC[3H])c1	508829
C[C@@H]1Cc2cc(-c3cccc([C@H]4CCCN(C(=O)CCn5ncn(C)c5=O)[C@H]4C(=O)NC[3H])c3)ccc2O1	508830
CCOc1ccc(-c2cccc([C@H]3CCCN(C(=O)CCn4ncn(C)c4=O)[C@H]3C(=O)NC[3H])c2)cc1C	508831
CCCOc1cccc(-c2cccc([C@H]3CCCN(C(=O)CCn4ncn(C)c4=O)[C@H]3C(=O)NC[3H])c2)c1	508832
Cn1cnn(CCC(=O)N2CCC[C@H](c3cccc(-c4cccc5c4CNC5=O)c3)[C@@H]2C(=O)NC[3H])c1=O	508833
CNC(=O)c1ccc(-c2cccc([C@H]3CCCN(C(=O)CCn4ncn(C)c4=O)[C@H]3C(=O)NC[3H])c2)cc1C	508834
COC(=O)c1cccc(-c2cccc([C@H]3CCCN(C(=O)CCn4ncn(C)c4=O)[C@H]3C(=O)NC[3H])c2)c1F	508835
Cn1cnn(CCC(=O)N2CCC[C@H](c3cccc(-c4ccc(S(C)(=O)=O)cc4)c3)[C@@H]2C(=O)NC[3H])c1=O	508836
Cn1cnn(CCC(=O)N2CCC[C@H](c3cccc(-c4cc(Cl)cc(C(=O)O)c4)c3)[C@@H]2C(=O)NC[3H])c1=O	508837
Cc1ccc2cc(-c3cccc([C@H]4CCCN(C(=O)CCn5ncn(C)c5=O)[C@H]4C(=O)NC[3H])c3)ccc2n1	508838
Cn1cnn(CCC(=O)N2CCC[C@H](c3cccc(-c4ccc5c(c4)COC(=O)N5)c3)[C@@H]2C(=O)NC[3H])c1=O	508839
CCOC(=O)c1cccc(-c2cccc([C@H]3CCCN(C(=O)CCn4ncn(C)c4=O)[C@H]3C(=O)NC[3H])c2)c1	508840
COC(=O)c1cc(-c2cccc([C@H]3CCCN(C(=O)CCn4ncn(C)c4=O)[C@H]3C(=O)NC[3H])c2)ccc1O	508841
CCN(CC)c1ncc(-c2cccc([C@H]3CCCN(C(=O)CCn4ncn(C)c4=O)[C@H]3C(=O)NC[3H])c2)cn1	508842
CNC(=O)c1ccc(-c2cccc([C@H]3CCCN(C(=O)CCn4ncn(C)c4=O)[C@H]3C(=O)NC[3H])c2)cc1	508843
CCNC(=O)c1ccc(-c2cccc([C@H]3CCCN(C(=O)CCn4ncn(C)c4=O)[C@H]3C(=O)NC[3H])c2)cc1	508844
Cn1cnn(CCC(=O)N2CCC[C@H](c3cccc(-c4ccc(C5CC(=O)C5)cc4)c3)[C@@H]2C(=O)NC[3H])c1=O	508845
COC(=O)c1cc(-c2cccc([C@H]3CCCN(C(=O)CCn4ncn(C)c4=O)[C@H]3C(=O)NC[3H])c2)ccc1C	508846
Cn1cnn(CCC(=O)N2CCC[C@H](c3cccc(-c4cc(F)cc(C(F)(F)F)c4)c3)[C@@H]2C(=O)NC[3H])c1=O	508847
COC(=O)c1cc(Cl)cc(-c2cccc([C@H]3CCCN(C(=O)CCn4ncn(C)c4=O)[C@H]3C(=O)NC[3H])c2)c1	508848
COC(=O)c1ccc(-c2cccc([C@H]3CCCN(C(=O)CCn4ncn(C)c4=O)[C@H]3C(=O)NC[3H])c2)cc1F	508849
Cn1cnn(CCC(=O)N2CCC[C@H](c3cccc(-c4cccc5ccccc45)c3)[C@@H]2C(=O)NC[3H])c1=O	508850
COc1cc(-c2cccc([C@H]3CCCN(C(=O)CCn4ncn(C)c4=O)[C@H]3C(=O)NC[3H])c2)ccc1Cl	508851
COC(=O)Cc1ccc(-c2cccc([C@H]3CCCN(C(=O)CCn4ncn(C)c4=O)[C@H]3C(=O)NC[3H])c2)cc1	508852
CC(=O)c1ccc(-c2ccc([C@H]3CN(C(=O)[C@@H](C)c4c(C)n[nH]c4C)CC34CN(C(=O)CCCC(=O)NC[3H])C4)cc2)cc1	508853
COC(=O)c1cc(F)cc(-c2ccc([C@H]3CN(C(=O)[C@@H](C)c4c(C)n[nH]c4C)CC34CN(C(=O)CCCC(=O)NC[3H])C4)cc2)c1	508854
Cc1n[nH]c(C)c1[C@H](C)C(=O)N1C[C@H](c2ccc(-c3ccc4c(c3)CCC4)cc2)C2(CN(C(=O)CCCC(=O)NC[3H])C2)C1	508855
CNC(=O)Nc1ccc(-c2ccc([C@H]3CN(C(=O)[C@@H](C)c4c(C)n[nH]c4C)CC34CN(C(=O)CCCC(=O)NC[3H])C4)cc2)cc1	508856
COc1c(C)cc(-c2ccc([C@H]3CN(C(=O)[C@@H](C)c4c(C)n[nH]c4C)CC34CN(C(=O)CCCC(=O)NC[3H])C4)cc2)cc1C	508857
Cc1n[nH]c(C)c1[C@H](C)C(=O)N1C[C@H](c2ccc(-c3cccc(CCC(=O)O)c3)cc2)C2(CN(C(=O)CCCC(=O)NC[3H])C2)C1	508858
COc1cc(-c2ccc([C@H]3CN(C(=O)[C@@H](C)c4c(C)n[nH]c4C)CC34CN(C(=O)CCCC(=O)NC[3H])C4)cc2)ccc1C	508859
Cc1n[nH]c(C)c1[C@H](C)C(=O)N1C[C@H](c2ccc(-c3cccc4ccoc34)cc2)C2(CN(C(=O)CCCC(=O)NC[3H])C2)C1	508860
Cc1n[nH]c(C)c1[C@H](C)C(=O)N1C[C@H](c2ccc(-c3ccccc3CO)cc2)C2(CN(C(=O)CCCC(=O)NC[3H])C2)C1	508861
Cc1cc(-c2ccc([C@H]3CN(C(=O)[C@@H](C)c4c(C)n[nH]c4C)CC34CN(C(=O)CCCC(=O)NC[3H])C4)cc2)ccc1F	508862
Cc1nc2ccc(-c3ccc([C@H]4CN(C(=O)[C@@H](C)c5c(C)n[nH]c5C)CC45CN(C(=O)CCCC(=O)NC[3H])C5)cc3)cc2o1	508863
Cc1n[nH]c(C)c1[C@H](C)C(=O)N1C[C@H](c2ccc(-c3ccc(Oc4ccccc4)cc3)cc2)C2(CN(C(=O)CCCC(=O)NC[3H])C2)C1	508864
Cc1cc2cc(-c3ccc([C@H]4CN(C(=O)[C@@H](C)c5c(C)n[nH]c5C)CC45CN(C(=O)CCCC(=O)NC[3H])C5)cc3)ccc2[nH]1	508865
COc1ccc(C#N)cc1-c1ccc([C@H]2CN(C(=O)[C@@H](C)c3c(C)n[nH]c3C)CC23CN(C(=O)CCCC(=O)NC[3H])C3)cc1	508866
COc1ncc(Cl)cc1-c1ccc([C@H]2CN(C(=O)[C@@H](C)c3c(C)n[nH]c3C)CC23CN(C(=O)CCCC(=O)NC[3H])C3)cc1	508867
Cc1n[nH]c(C)c1[C@H](C)C(=O)N1C[C@H](c2ccc(-c3ccc4c(c3)CCCO4)cc2)C2(CN(C(=O)CCCC(=O)NC[3H])C2)C1	508868
CCCNC(=O)c1cccc(-c2ccc([C@H]3CN(C(=O)[C@@H](C)c4c(C)n[nH]c4C)CC34CN(C(=O)CCCC(=O)NC[3H])C4)cc2)c1	508869
Cc1ccc(C(N)=O)cc1-c1ccc([C@H]2CN(C(=O)[C@@H](C)c3c(C)n[nH]c3C)CC23CN(C(=O)CCCC(=O)NC[3H])C3)cc1	508870
COc1ccc(-c2ccc([C@H]3CN(C(=O)[C@@H](C)c4c(C)n[nH]c4C)CC34CN(C(=O)CCCC(=O)NC[3H])C4)cc2)cc1F	508871
COc1ccc(-c2ccc([C@H]3CN(C(=O)[C@@H](C)c4c(C)n[nH]c4C)CC34CN(C(=O)CCCC(=O)NC[3H])C4)cc2)cc1C(=O)O	508872
COc1cc(CO)ccc1-c1ccc([C@H]2CN(C(=O)[C@@H](C)c3c(C)n[nH]c3C)CC23CN(C(=O)CCCC(=O)NC[3H])C3)cc1	508873
Cc1n[nH]c(C)c1[C@H](C)C(=O)N1C[C@H](c2ccc(-c3ccc4ccc(=O)[nH]c4c3)cc2)C2(CN(C(=O)CCCC(=O)NC[3H])C2)C1	508874
Cc1n[nH]c(C)c1[C@H](C)C(=O)N1C[C@H](c2ccc(-c3ccc(CCN(C)C)cc3)cc2)C2(CN(C(=O)CCCC(=O)NC[3H])C2)C1	508875
Cc1n[nH]c(C)c1[C@H](C)C(=O)N1C[C@H](c2ccc(-c3cccc(COC(C)C)c3)cc2)C2(CN(C(=O)CCCC(=O)NC[3H])C2)C1	508876
Cc1n[nH]c(C)c1[C@H](C)C(=O)N1C[C@H](c2ccc(-c3cccc(CN)c3)cc2)C2(CN(C(=O)CCCC(=O)NC[3H])C2)C1	508877
Cc1n[nH]c(C)c1[C@H](C)C(=O)N1C[C@H](c2ccc(-c3ccnc(N(C)C)c3)cc2)C2(CN(C(=O)CCCC(=O)NC[3H])C2)C1	508878
Cc1n[nH]c(C)c1[C@H](C)C(=O)N1C[C@H](c2ccc(-c3ccc(COC(C)(C)C)cc3)cc2)C2(CN(C(=O)CCCC(=O)NC[3H])C2)C1	508879
Cc1ccc(-c2ccc([C@H]3CN(C(=O)[C@@H](C)c4c(C)n[nH]c4C)CC34CN(C(=O)CCCC(=O)NC[3H])C4)cc2)cc1Cl	508880
Cc1n[nH]c(C)c1[C@H](C)C(=O)N1C[C@H](c2ccc(-c3ccc(F)nc3)cc2)C2(CN(C(=O)CCCC(=O)NC[3H])C2)C1	508881
Cc1cc(Cl)ccc1-c1ccc([C@H]2CN(C(=O)[C@@H](C)c3c(C)n[nH]c3C)CC23CN(C(=O)CCCC(=O)NC[3H])C3)cc1	508882
Cc1n[nH]c(C)c1[C@H](C)C(=O)N1C[C@H](c2ccc(-c3ccc(Cl)cc3)cc2)C2(CN(C(=O)CCCC(=O)NC[3H])C2)C1	508883
Cc1n[nH]c(C)c1[C@H](C)C(=O)N1C[C@H](c2ccc(-c3ccc4c(c3)CCC(=O)N4)cc2)C2(CN(C(=O)CCCC(=O)NC[3H])C2)C1	508884
Cc1ccc(C(=O)O)cc1-c1ccc([C@H]2CN(C(=O)[C@@H](C)c3c(C)n[nH]c3C)CC23CN(C(=O)CCCC(=O)NC[3H])C3)cc1	508885
Cc1n[nH]c(C)c1[C@H](C)C(=O)N1C[C@H](c2ccc(-c3ccc(C(=O)O)c(Cl)c3)cc2)C2(CN(C(=O)CCCC(=O)NC[3H])C2)C1	508886
CONC(=O)c1ccc(-c2ccc([C@H]3CN(C(=O)[C@@H](C)c4c(C)n[nH]c4C)CC34CN(C(=O)CCCC(=O)NC[3H])C4)cc2)cc1	508887
CCOc1cccc(-c2ccc([C@H]3CN(C(=O)[C@@H](C)c4c(C)n[nH]c4C)CC34CN(C(=O)CCCC(=O)NC[3H])C4)cc2)c1	508888
COc1cccc2cc(-c3ccc([C@H]4CN(C(=O)[C@@H](C)c5c(C)n[nH]c5C)CC45CN(C(=O)CCCC(=O)NC[3H])C5)cc3)oc12	508889
COc1cc(F)cc(-c2ccc([C@H]3CN(C(=O)[C@@H](C)c4c(C)n[nH]c4C)CC34CN(C(=O)CCCC(=O)NC[3H])C4)cc2)c1	508890
Cc1n[nH]c(C)c1[C@H](C)C(=O)N1C[C@H](c2ccc(-c3ccc(OC(C)C)c(F)c3)cc2)C2(CN(C(=O)CCCC(=O)NC[3H])C2)C1	508891
Cc1n[nH]c(C)c1[C@H](C)C(=O)N1C[C@H](c2ccc(-c3cccc4c3CCO4)cc2)C2(CN(C(=O)CCCC(=O)NC[3H])C2)C1	508892
CCNC(=O)c1cccc(-c2ccc([C@H]3CN(C(=O)[C@@H](C)c4c(C)n[nH]c4C)CC34CN(C(=O)CCCC(=O)NC[3H])C4)cc2)c1	508893
COC(=O)c1cccc(-c2ccc([C@H]3CN(C(=O)[C@@H](C)c4c(C)n[nH]c4C)CC34CN(C(=O)CCCC(=O)NC[3H])C4)cc2)c1	508894
Cc1n[nH]c(C)c1[C@H](C)C(=O)N1C[C@H](c2ccc(-c3ccc(Cl)c(N)c3)cc2)C2(CN(C(=O)CCCC(=O)NC[3H])C2)C1	508895
COc1cc(C(=O)O)cc(-c2ccc([C@H]3CN(C(=O)[C@@H](C)c4c(C)n[nH]c4C)CC34CN(C(=O)CCCC(=O)NC[3H])C4)cc2)c1	508896
Cc1n[nH]c(C)c1[C@H](C)C(=O)N1C[C@H](c2ccc(-c3ccc(C(=O)O)cc3F)cc2)C2(CN(C(=O)CCCC(=O)NC[3H])C2)C1	508897
Cc1cc(-c2ccc([C@H]3CN(C(=O)[C@@H](C)c4c(C)n[nH]c4C)CC34CN(C(=O)CCCC(=O)NC[3H])C4)cc2)ccc1Cl	508898
Cc1n[nH]c(C)c1[C@H](C)C(=O)N1C[C@H](c2ccc(-c3cccc4c3OCCCO4)cc2)C2(CN(C(=O)CCCC(=O)NC[3H])C2)C1	508899
Cc1n[nH]c(C)c1[C@H](C)C(=O)N1C[C@H](c2ccc(-c3ccc([C@@H]4CCC(=O)N4)cc3)cc2)C2(CN(C(=O)CCCC(=O)NC[3H])C2)C1	508900
Cc1n[nH]c(C)c1[C@H](C)C(=O)N1C[C@H](c2ccc(-c3ccc4c(c3)CCCNC4=O)cc2)C2(CN(C(=O)CCCC(=O)NC[3H])C2)C1	508901
Cc1n[nH]c(C)c1[C@H](C)C(=O)N1C[C@H](c2ccc(-c3cn(C)nc3C(C)C)cc2)C2(CN(C(=O)CCCC(=O)NC[3H])C2)C1	508902
Cc1n[nH]c(C)c1[C@H](C)C(=O)N1C[C@H](c2ccc(-c3ccc(C(C)(C)O)cc3F)cc2)C2(CN(C(=O)CCCC(=O)NC[3H])C2)C1	508903
CCc1ccc(-c2ccc([C@H]3CN(C(=O)[C@@H](C)c4c(C)n[nH]c4C)CC34CN(C(=O)CCCC(=O)NC[3H])C4)cc2)cc1	508904
COC(=O)c1cc(O)cc(-c2ccc([C@H]3CN(C(=O)[C@@H](C)c4c(C)n[nH]c4C)CC34CN(C(=O)CCCC(=O)NC[3H])C4)cc2)c1	508905
Cc1n[nH]c(C)c1[C@H](C)C(=O)N1C[C@H](c2ccc(-c3cccc(Cn4cccn4)c3)cc2)C2(CN(C(=O)CCCC(=O)NC[3H])C2)C1	508906
Cc1n[nH]c(C)c1[C@H](C)C(=O)N1C[C@H](c2ccc(-c3ccc4nnn(C)c4c3)cc2)C2(CN(C(=O)CCCC(=O)NC[3H])C2)C1	508907
CC(=O)c1cccc(-c2ccc([C@H]3CN(C(=O)[C@@H](C)c4c(C)n[nH]c4C)CC34CN(C(=O)CCCC(=O)NC[3H])C4)cc2)c1	508908
Cc1n[nH]c(C)c1[C@H](C)C(=O)N1C[C@H](c2ccc(-c3ccc(CCC(=O)O)cc3)cc2)C2(CN(C(=O)CCCC(=O)NC[3H])C2)C1	508909
CCOc1ccc(-c2ccc([C@H]3CN(C(=O)[C@@H](C)c4c(C)n[nH]c4C)CC34CN(C(=O)CCCC(=O)NC[3H])C4)cc2)cc1	508910
CC(C)(CCN1CCC[C@H](c2cccc(-c3cccc(O)c3F)c2)[C@@H]1C(=O)NC[3H])C1CC1	508911
COC(=O)c1ccc(-c2cccc([C@H]3CCCN(CCC(C)(C)C4CC4)[C@H]3C(=O)NC[3H])c2)o1	508912
CC(C)(CCN1CCC[C@H](c2cccc(-c3cnc4occc4c3)c2)[C@@H]1C(=O)NC[3H])C1CC1	508913
CC(C)(CCN1CCC[C@H](c2cccc(-c3ccc(F)c(Cl)c3)c2)[C@@H]1C(=O)NC[3H])C1CC1	508914
CC(C)(CCN1CCC[C@H](c2cccc(-c3ccc4c(c3)CCOC4)c2)[C@@H]1C(=O)NC[3H])C1CC1	508915
Cc1cccc(-c2cccc([C@H]3CCCN(CCC(C)(C)C4CC4)[C@H]3C(=O)NC[3H])c2)c1	508916
CC(C)(CCN1CCC[C@H](c2cccc(-c3cccc(-c4ccccc4)c3)c2)[C@@H]1C(=O)NC[3H])C1CC1	508917
CC(C)(CCN1CCC[C@H](c2cccc(-c3ccc(F)c(C(F)(F)F)c3)c2)[C@@H]1C(=O)NC[3H])C1CC1	508918
CC(C)(CCN1CCC[C@H](c2cccc(-c3cnc(N)nc3)c2)[C@@H]1C(=O)NC[3H])C1CC1	508919
CC(C)(CCN1CCC[C@H](c2cccc(-c3cccc(CC(=O)O)c3)c2)[C@@H]1C(=O)NC[3H])C1CC1	508920
CCOC(=O)c1ccc(-c2cccc([C@H]3CCCN(CCC(C)(C)C4CC4)[C@H]3C(=O)NC[3H])c2)cc1F	508921
COc1ncc(-c2cccc([C@H]3CCCN(CCC(C)(C)C4CC4)[C@H]3C(=O)NC[3H])c2)cn1	508922
COc1ccc(-c2cccc([C@H]3CCCN(CCC(C)(C)C4CC4)[C@H]3C(=O)NC[3H])c2)cc1OC(C)C	508923
Cn1nccc1-c1cccc([C@H]2CCCN(CCC(C)(C)C3CC3)[C@H]2C(=O)NC[3H])c1	508924
CC(C)(CCN1CCC[C@H](c2cccc(-c3ccc(Cl)c(C#N)c3)c2)[C@@H]1C(=O)NC[3H])C1CC1	508925
Cc1ccc(OC(C)C)c(-c2cccc([C@H]3CCCN(CCC(C)(C)C4CC4)[C@H]3C(=O)NC[3H])c2)c1	508926
CC(C)(CCN1CCC[C@H](c2cccc(-c3ccc(CO)c(Cl)c3)c2)[C@@H]1C(=O)NC[3H])C1CC1	508927
CCOc1ncccc1-c1cccc([C@H]2CCCN(CCC(C)(C)C3CC3)[C@H]2C(=O)NC[3H])c1	508928
CCc1ccccc1-c1cccc([C@H]2CCCN(CCC(C)(C)C3CC3)[C@H]2C(=O)NC[3H])c1	508929
CN(C)c1ncc(-c2cccc([C@H]3CCCN(CCC(C)(C)C4CC4)[C@H]3C(=O)NC[3H])c2)cc1Cl	508930
CC(C)(CCN1CCC[C@H](c2cccc(-c3cccc(F)c3)c2)[C@@H]1C(=O)NC[3H])C1CC1	508931
Cc1cc(Cl)ccc1-c1cccc([C@H]2CCCN(CCC(C)(C)C3CC3)[C@H]2C(=O)NC[3H])c1	508932
CC(C)(CCN1CCC[C@H](c2cccc(-c3ccc(Cl)cc3)c2)[C@@H]1C(=O)NC[3H])C1CC1	508933
CC(C)(CCN1CCC[C@H](c2cccc(-c3ccc4c(c3)CCC(=O)N4)c2)[C@@H]1C(=O)NC[3H])C1CC1	508934
Cc1ccc(C(=O)O)cc1-c1cccc([C@H]2CCCN(CCC(C)(C)C3CC3)[C@H]2C(=O)NC[3H])c1	508935
CC(C)(CCN1CCC[C@H](c2cccc(-c3ccc(C(=O)O)c(Cl)c3)c2)[C@@H]1C(=O)NC[3H])C1CC1	508936
CONC(=O)c1ccc(-c2cccc([C@H]3CCCN(CCC(C)(C)C4CC4)[C@H]3C(=O)NC[3H])c2)cc1	508937
CCOc1cccc(-c2cccc([C@H]3CCCN(CCC(C)(C)C4CC4)[C@H]3C(=O)NC[3H])c2)c1	508938
COc1cccc2cc(-c3cccc([C@H]4CCCN(CCC(C)(C)C5CC5)[C@H]4C(=O)NC[3H])c3)oc12	508939
COc1cc(F)cc(-c2cccc([C@H]3CCCN(CCC(C)(C)C4CC4)[C@H]3C(=O)NC[3H])c2)c1	508940
CC(C)Oc1ccc(-c2cccc([C@H]3CCCN(CCC(C)(C)C4CC4)[C@H]3C(=O)NC[3H])c2)cc1F	508941
CC(C)(CCN1CCC[C@H](c2cccc(-c3cccc4c3CCO4)c2)[C@@H]1C(=O)NC[3H])C1CC1	508942
Cc1cn2c(n1)C[C@H](C(=O)N1C[C@H](c3ccc(-c4ccc(C(=O)O)cc4Cl)cc3)C3(CN(C(=O)CCCC(=O)NC[3H])C3)C1)CC2	508943
Cc1cn2c(n1)C[C@H](C(=O)N1C[C@H](c3ccc(-c4ccc(CC(C)C)cc4)cc3)C3(CN(C(=O)CCCC(=O)NC[3H])C3)C1)CC2	508944
Cc1cn2c(n1)C[C@H](C(=O)N1C[C@H](c3ccc(-c4cccc(C(C)C)c4)cc3)C3(CN(C(=O)CCCC(=O)NC[3H])C3)C1)CC2	508945
Cc1cn2c(n1)C[C@H](C(=O)N1C[C@H](c3ccc(-c4cccc(CCO)c4)cc3)C3(CN(C(=O)CCCC(=O)NC[3H])C3)C1)CC2	508946
Cc1cn2c(n1)C[C@H](C(=O)N1C[C@H](c3ccc(-c4cc(C)c(F)cc4C)cc3)C3(CN(C(=O)CCCC(=O)NC[3H])C3)C1)CC2	508947
CCCc1ccc(-c2ccc([C@H]3CN(C(=O)[C@@H]4CCn5cc(C)nc5C4)CC34CN(C(=O)CCCC(=O)NC[3H])C4)cc2)cc1	508948
COC(=O)Nc1ccc(-c2ccc([C@H]3CN(C(=O)[C@@H]4CCn5cc(C)nc5C4)CC34CN(C(=O)CCCC(=O)NC[3H])C4)cc2)cc1	508949
Cc1cn2c(n1)C[C@H](C(=O)N1C[C@H](c3ccc(-c4ccc(C#N)c(F)c4)cc3)C3(CN(C(=O)CCCC(=O)NC[3H])C3)C1)CC2	508950
COc1ccc(C(C)C)cc1-c1ccc([C@H]2CN(C(=O)[C@@H]3CCn4cc(C)nc4C3)CC23CN(C(=O)CCCC(=O)NC[3H])C3)cc1	508951
Cc1cn2c(n1)C[C@H](C(=O)N1C[C@H](c3ccc(-c4cccc(OC(F)(F)F)c4)cc3)C3(CN(C(=O)CCCC(=O)NC[3H])C3)C1)CC2	508952
COc1ccc(Cl)cc1-c1ccc([C@H]2CN(C(=O)[C@@H]3CCn4cc(C)nc4C3)CC23CN(C(=O)CCCC(=O)NC[3H])C3)cc1	508953
Cc1cn2c(n1)C[C@H](C(=O)N1C[C@H](c3ccc(-c4cc(CO)ccc4Cl)cc3)C3(CN(C(=O)CCCC(=O)NC[3H])C3)C1)CC2	508954
Cc1cn2c(n1)C[C@H](C(=O)N1C[C@H](c3ccc(-c4cc(F)ccc4OC(C)C)cc3)C3(CN(C(=O)CCCC(=O)NC[3H])C3)C1)CC2	508955
Cc1cn2c(n1)C[C@H](C(=O)N1C[C@H](c3ccc(-c4ccc(OC(F)(F)F)cc4)cc3)C3(CN(C(=O)CCCC(=O)NC[3H])C3)C1)CC2	508956
COc1ncc(-c2ccc([C@H]3CN(C(=O)[C@@H]4CCn5cc(C)nc5C4)CC34CN(C(=O)CCCC(=O)NC[3H])C4)cc2)cc1Cl	508957
COc1cc(C(=O)O)ccc1-c1ccc([C@H]2CN(C(=O)[C@@H]3CCn4cc(C)nc4C3)CC23CN(C(=O)CCCC(=O)NC[3H])C3)cc1	508958
Cc1cn2c(n1)C[C@H](C(=O)N1C[C@H](c3ccc(-c4ccc(F)c(CN(C)C)c4)cc3)C3(CN(C(=O)CCCC(=O)NC[3H])C3)C1)CC2	508959
Cc1ccc(-c2ccc([C@H]3CN(C(=O)[C@@H]4CCn5cc(C)nc5C4)CC34CN(C(=O)CCCC(=O)NC[3H])C4)cc2)c(Cl)c1	508960
CC(=O)c1ccc(-c2ccc([C@H]3CN(C(=O)[C@@H]4CCn5cc(C)nc5C4)CC34CN(C(=O)CCCC(=O)NC[3H])C4)cc2)cc1	508961
COC(=O)c1cc(F)cc(-c2ccc([C@H]3CN(C(=O)[C@@H]4CCn5cc(C)nc5C4)CC34CN(C(=O)CCCC(=O)NC[3H])C4)cc2)c1	508962
CNC(=O)Nc1ccc(-c2ccc([C@H]3CN(C(=O)[C@@H]4CCn5cc(C)nc5C4)CC34CN(C(=O)CCCC(=O)NC[3H])C4)cc2)cc1	508963
COc1c(C)cc(-c2ccc([C@H]3CN(C(=O)[C@@H]4CCn5cc(C)nc5C4)CC34CN(C(=O)CCCC(=O)NC[3H])C4)cc2)cc1C	508964
Cc1cn2c(n1)C[C@H](C(=O)N1C[C@H](c3ccc(-c4cccc(CCC(=O)O)c4)cc3)C3(CN(C(=O)CCCC(=O)NC[3H])C3)C1)CC2	508965
COc1cc(-c2ccc([C@H]3CN(C(=O)[C@@H]4CCn5cc(C)nc5C4)CC34CN(C(=O)CCCC(=O)NC[3H])C4)cc2)ccc1C	508966
Cc1cn2c(n1)C[C@H](C(=O)N1C[C@H](c3ccc(-c4cccc5ccoc45)cc3)C3(CN(C(=O)CCCC(=O)NC[3H])C3)C1)CC2	508967
Cc1cn2c(n1)C[C@H](C(=O)N1C[C@H](c3ccc(-c4ccc(F)c(C)c4)cc3)C3(CN(C(=O)CCCC(=O)NC[3H])C3)C1)CC2	508968
Cc1cn2c(n1)C[C@H](C(=O)N1C[C@H](c3ccc(-c4ccc5nc(C)oc5c4)cc3)C3(CN(C(=O)CCCC(=O)NC[3H])C3)C1)CC2	508969
Cc1cn2c(n1)C[C@H](C(=O)N1C[C@H](c3ccc(-c4ccc(Oc5ccccc5)cc4)cc3)C3(CN(C(=O)CCCC(=O)NC[3H])C3)C1)CC2	508970
Cc1cn2c(n1)C[C@H](C(=O)N1C[C@H](c3ccc(-c4ccc5[nH]c(C)cc5c4)cc3)C3(CN(C(=O)CCCC(=O)NC[3H])C3)C1)CC2	508971
COc1cccc2cc(-c3cccc([C@H]4CCCN(Cc5cccc(-c6nn[nH]n6)c5)[C@H]4C(=O)NC[3H])c3)oc12	508972
COc1cc(F)cc(-c2cccc([C@H]3CCCN(Cc4cccc(-c5nn[nH]n5)c4)[C@H]3C(=O)NC[3H])c2)c1	508973
CC(C)Oc1ccc(-c2cccc([C@H]3CCCN(Cc4cccc(-c5nn[nH]n5)c4)[C@H]3C(=O)NC[3H])c2)cc1F	508974
O=C(NC[3H])[C@H]1[C@@H](c2cccc(-c3cccc4c3CCO4)c2)CCCN1Cc1cccc(-c2nn[nH]n2)c1	508975
CCNC(=O)c1cccc(-c2cccc([C@H]3CCCN(Cc4cccc(-c5nn[nH]n5)c4)[C@H]3C(=O)NC[3H])c2)c1	508976
COC(=O)c1cccc(-c2cccc([C@H]3CCCN(Cc4cccc(-c5nn[nH]n5)c4)[C@H]3C(=O)NC[3H])c2)c1	508977
Nc1cc(-c2cccc([C@H]3CCCN(Cc4cccc(-c5nn[nH]n5)c4)[C@H]3C(=O)NC[3H])c2)ccc1Cl	508978
COc1cc(C(=O)O)cc(-c2cccc([C@H]3CCCN(Cc4cccc(-c5nn[nH]n5)c4)[C@H]3C(=O)NC[3H])c2)c1	508979
O=C(O)c1ccc(-c2cccc([C@H]3CCCN(Cc4cccc(-c5nn[nH]n5)c4)[C@H]3C(=O)NC[3H])c2)c(F)c1	508980
Cc1cc(-c2cccc([C@H]3CCCN(Cc4cccc(-c5nn[nH]n5)c4)[C@H]3C(=O)NC[3H])c2)ccc1Cl	508981
O=C(NC[3H])[C@H]1[C@@H](c2cccc(-c3cccc4c3OCCCO4)c2)CCCN1Cc1cccc(-c2nn[nH]n2)c1	508982
CC(C)(C)c1ccc(-c2cccc([C@H]3CCCN(Cc4cccc(-c5nn[nH]n5)c4)[C@H]3C(=O)NC[3H])c2)cc1	508983
O=C1CC[C@@H](c2ccc(-c3cccc([C@H]4CCCN(Cc5cccc(-c6nn[nH]n6)c5)[C@H]4C(=O)NC[3H])c3)cc2)N1	508984
O=C1NCCCc2cc(-c3cccc([C@H]4CCCN(Cc5cccc(-c6nn[nH]n6)c5)[C@H]4C(=O)NC[3H])c3)ccc21	508985
CC(C)(O)c1ccc(-c2cccc([C@H]3CCCN(Cc4cccc(-c5nn[nH]n5)c4)[C@H]3C(=O)NC[3H])c2)c(F)c1	508986
CCc1ccc(-c2cccc([C@H]3CCCN(Cc4cccc(-c5nn[nH]n5)c4)[C@H]3C(=O)NC[3H])c2)cc1	508987
O=C(NC[3H])[C@H]1[C@@H](c2cccc(-c3cc(F)cc(F)c3)c2)CCCN1Cc1cccc(-c2nn[nH]n2)c1	508988
CCOc1oc(C)nc1C(=O)N1C[C@@H](c2ccc(I)cc2)[C@@H]1C(=O)NCCCCCC(=O)NC[3H]	508989
Cc1cc(C(=O)N2CC[C@H](c3ccc(-c4cccc(Oc5ccccc5)c4)cc3)[C@H]2C(=O)NCCCCCC(=O)NC[3H])c2n[nH]cc2c1	508990
Cc1cc(C(=O)N2CC[C@H](c3ccc(-c4ccc([C@H](C)O)cc4)cc3)[C@H]2C(=O)NCCCCCC(=O)NC[3H])c2n[nH]cc2c1	508991
Cc1cn2c(n1)C[C@H](C(=O)N1C[C@H](c3ccc(-c4ccc5c(c4)CC(C)(C)O5)cc3)C3(CN(C(=O)CCCC(=O)NC[3H])C3)C1)CC2	508992
CCCOc1ccc(-c2ccc([C@@H]3CN(C(=O)c4nc(C)oc4OCC)[C@H]3C(=O)NCCCCCC(=O)NC[3H])cc2)cc1Cl	508993
COc1ccc(C)cc1-c1ccc([C@H]2CCN(C(=O)c3cc(C)cc4c[nH]nc34)[C@@H]2C(=O)NCCCCCC(=O)NC[3H])cc1	508994
CCOc1oc(C)nc1C(=O)N1C[C@@H](c2ccc(-c3ccc4cc(OC)ccc4c3)cc2)[C@@H]1C(=O)NCCCCCC(=O)NC[3H]	508995
O=C(NC[3H])[C@H]1[C@@H](c2cccc(-c3cccc(Cn4cccn4)c3)c2)CCCN1Cc1cccc(-c2nn[nH]n2)c1	508996
Cn1nnc2ccc(-c3cccc([C@H]4CCCN(Cc5cccc(-c6nn[nH]n6)c5)[C@H]4C(=O)NC[3H])c3)cc21	508997
COc1ncccc1-c1ccc([C@H]2CN(C(=O)[C@@H]3CCn4cc(C)nc4C3)CC23CN(C(=O)CCCC(=O)NC[3H])C3)cc1	508998
Cc1cc(C(=O)N2CC[C@H](c3ccc(-c4ccc5c(c4)C[C@@H](C)O5)cc3)[C@H]2C(=O)NCCCCCC(=O)NC[3H])c2n[nH]cc2c1	508999
COc1ccc(F)c(-c2ccc([C@H]3CN(C(=O)[C@@H]4CCn5cc(C)nc5C4)CC34CN(C(=O)CCCC(=O)NC[3H])C4)cc2)c1	509000
CCOc1ccc(-c2ccc([C@H]3CCN(C(=O)c4cc(C)cc5c[nH]nc45)[C@@H]3C(=O)NCCCCCC(=O)NC[3H])cc2)cc1C	509001
CC(C)NC(=O)c1cccc(-c2ccc([C@H]3CCN(Cc4occc4C(=O)O)[C@@H]3C(=O)NCCCCCC(=O)NC[3H])cc2)c1	509002
Cc1c(Cl)cccc1-c1ccc([C@H]2CCN(Cc3occc3C(=O)O)[C@@H]2C(=O)NCCCCCC(=O)NC[3H])cc1	509003
Cc1ccc(F)cc1-c1ccc([C@H]2CCN(Cc3occc3C(=O)O)[C@@H]2C(=O)NCCCCCC(=O)NC[3H])cc1	509004
CC(C)(C)[C@H]1CC=C(c2ccc([C@H]3CCN(Cc4occc4C(=O)O)[C@@H]3C(=O)NCCCCCC(=O)NC[3H])cc2)CC1	509005
O=C(CCCCCNC(=O)[C@@H]1[C@@H](c2ccc(-c3ccc(Cl)c(C(=O)O)c3)cc2)CCN1Cc1occc1C(=O)O)NC[3H]	509006
O=C(CCCCCNC(=O)[C@@H]1[C@@H](c2ccc(-c3ccc(C(=O)O)c(F)c3)cc2)CCN1Cc1occc1C(=O)O)NC[3H]	509007
O=C(CCCCCNC(=O)[C@@H]1[C@@H](c2ccc(-c3cccc(CO)c3)cc2)CCN1Cc1occc1C(=O)O)NC[3H]	509008
O=C(CCCCCNC(=O)[C@@H]1[C@@H](c2ccc(-c3cccc(C(=O)O)c3)cc2)CCN1Cc1occc1C(=O)O)NC[3H]	509009
O=C(CCCCCNC(=O)[C@@H]1[C@@H](c2ccc(-c3ccc(C4(CO)CC4)cc3)cc2)CCN1Cc1occc1C(=O)O)NC[3H]	509010
O=C(CCCCCNC(=O)[C@@H]1[C@@H](c2ccc(-c3cccc(Cl)c3F)cc2)CCN1Cc1occc1C(=O)O)NC[3H]	509011
NC1(c2ccc(-c3ccc([C@H]4CCN(Cc5occc5C(=O)O)[C@@H]4C(=O)NCCCCCC(=O)NC[3H])cc3)cc2)CCCC1	509012
O=C(CCCCCNC(=O)[C@@H]1[C@@H](c2ccc(-c3cnn(-c4ccncc4)c3)cc2)CCN1Cc1occc1C(=O)O)NC[3H]	509013
COC(=O)c1cc(-c2ccc([C@H]3CCN(Cc4occc4C(=O)O)[C@@H]3C(=O)NCCCCCC(=O)NC[3H])cc2)ccc1Cl	509014
COc1cc(F)c(F)cc1-c1ccc([C@H]2CCN(Cc3occc3C(=O)O)[C@@H]2C(=O)NCCCCCC(=O)NC[3H])cc1	509015
O=C(CCCCCNC(=O)[C@@H]1[C@@H](c2ccc(-c3cccc(O)c3F)cc2)CCN1Cc1occc1C(=O)O)NC[3H]	509016
COC(=O)c1ccc(-c2ccc([C@H]3CCN(Cc4occc4C(=O)O)[C@@H]3C(=O)NCCCCCC(=O)NC[3H])cc2)o1	509017
O=C(CCCCCNC(=O)[C@@H]1[C@@H](c2ccc(-c3cnc4occc4c3)cc2)CCN1Cc1occc1C(=O)O)NC[3H]	509018
O=C(CCCCCNC(=O)[C@@H]1[C@@H](c2ccc(-c3ccc4c(c3)CCOC4)cc2)CCN1Cc1occc1C(=O)O)NC[3H]	509019
CC(C)(C)c1cccc(-c2ccc([C@H]3CCN(Cc4occc4C(=O)O)[C@@H]3C(=O)NCCCCCC(=O)NC[3H])cc2)c1	509020
Cc1cccc(-c2ccc([C@H]3CCN(Cc4occc4C(=O)O)[C@@H]3C(=O)NCCCCCC(=O)NC[3H])cc2)c1	509021
O=C(CCCCCNC(=O)[C@@H]1[C@@H](c2ccc(-c3cccc(-c4ccccc4)c3)cc2)CCN1Cc1occc1C(=O)O)NC[3H]	509022
O=C(CCCCCNC(=O)[C@@H]1[C@@H](c2ccc(-c3ccc(F)c(C(F)(F)F)c3)cc2)CCN1Cc1occc1C(=O)O)NC[3H]	509023
Nc1ncc(-c2ccc([C@H]3CCN(Cc4occc4C(=O)O)[C@@H]3C(=O)NCCCCCC(=O)NC[3H])cc2)cn1	509024
O=C(O)Cc1cccc(-c2ccc([C@H]3CCN(Cc4occc4C(=O)O)[C@@H]3C(=O)NCCCCCC(=O)NC[3H])cc2)c1	509025
CCOC(=O)c1ccc(-c2ccc([C@H]3CCN(Cc4occc4C(=O)O)[C@@H]3C(=O)NCCCCCC(=O)NC[3H])cc2)cc1F	509026
O=C(CCCCCNC(=O)[C@@H]1[C@@H](c2ccc(-c3ccc4ccc(O)cc4c3)cc2)CCN1Cc1occc1C(=O)O)NC[3H]	509027
COc1ncc(-c2ccc([C@H]3CCN(Cc4occc4C(=O)O)[C@@H]3C(=O)NCCCCCC(=O)NC[3H])cc2)cn1	509028
COc1ccc(-c2ccc([C@H]3CCN(Cc4occc4C(=O)O)[C@@H]3C(=O)NCCCCCC(=O)NC[3H])cc2)cc1OC(C)C	509029
Cn1nccc1-c1ccc([C@H]2CCN(Cc3occc3C(=O)O)[C@@H]2C(=O)NCCCCCC(=O)NC[3H])cc1	509030
N#Cc1cc(-c2ccc([C@H]3CCN(Cc4occc4C(=O)O)[C@@H]3C(=O)NCCCCCC(=O)NC[3H])cc2)ccc1Cl	509031
COCCc1cccc(-c2ccc([C@H]3CCN(Cc4occc4C(=O)O)[C@@H]3C(=O)NCCCCCC(=O)NC[3H])cc2)c1	509032
CC(C)c1ccc(C(=O)N2CC[C@H](c3ccc(-c4ccc(OC(F)(F)F)cc4)cc3)[C@H]2C(=O)NCCCCCC(=O)NC[3H])c(=O)[nH]1	509033
COc1ncc(-c2ccc([C@H]3CCN(C(=O)c4ccc(C(C)C)[nH]c4=O)[C@@H]3C(=O)NCCCCCC(=O)NC[3H])cc2)cc1Cl	509034
COc1cc(C(=O)O)ccc1-c1ccc([C@H]2CCN(C(=O)c3ccc(C(C)C)[nH]c3=O)[C@@H]2C(=O)NCCCCCC(=O)NC[3H])cc1	509035
CC(C)c1ccc(C(=O)N2CC[C@H](c3ccc(-c4ccc(F)c(CN(C)C)c4)cc3)[C@H]2C(=O)NCCCCCC(=O)NC[3H])c(=O)[nH]1	509036
Cc1ccc(-c2ccc([C@H]3CCN(C(=O)c4ccc(C(C)C)[nH]c4=O)[C@@H]3C(=O)NCCCCCC(=O)NC[3H])cc2)c(Cl)c1	509037
CC(=O)c1ccc(-c2ccc([C@H]3CCN(C(=O)c4ccc(C(C)C)[nH]c4=O)[C@@H]3C(=O)NCCCCCC(=O)NC[3H])cc2)cc1	509038
COC(=O)c1cc(F)cc(-c2ccc([C@H]3CCN(C(=O)c4ccc(C(C)C)[nH]c4=O)[C@@H]3C(=O)NCCCCCC(=O)NC[3H])cc2)c1	509039
CC(C)c1ccc(C(=O)N2CC[C@H](c3ccc(-c4ccc5c(c4)CCC5)cc3)[C@H]2C(=O)NCCCCCC(=O)NC[3H])c(=O)[nH]1	509040
CNC(=O)Nc1ccc(-c2ccc([C@H]3CCN(C(=O)c4ccc(C(C)C)[nH]c4=O)[C@@H]3C(=O)NCCCCCC(=O)NC[3H])cc2)cc1	509041
COc1c(C)cc(-c2ccc([C@H]3CCN(C(=O)c4ccc(C(C)C)[nH]c4=O)[C@@H]3C(=O)NCCCCCC(=O)NC[3H])cc2)cc1C	509042
CC(C)c1ccc(C(=O)N2CC[C@H](c3ccc(-c4cccc(CCC(=O)O)c4)cc3)[C@H]2C(=O)NCCCCCC(=O)NC[3H])c(=O)[nH]1	509043
COc1cc(-c2ccc([C@H]3CCN(C(=O)c4ccc(C(C)C)[nH]c4=O)[C@@H]3C(=O)NCCCCCC(=O)NC[3H])cc2)ccc1C	509044
CC(C)c1ccc(C(=O)N2CC[C@H](c3ccc(-c4cccc5ccoc45)cc3)[C@H]2C(=O)NCCCCCC(=O)NC[3H])c(=O)[nH]1	509045
CC(C)c1ccc(C(=O)N2CC[C@H](c3ccc(-c4ccccc4CO)cc3)[C@H]2C(=O)NCCCCCC(=O)NC[3H])c(=O)[nH]1	509046
Cc1cc(-c2ccc([C@H]3CCN(C(=O)c4ccc(C(C)C)[nH]c4=O)[C@@H]3C(=O)NCCCCCC(=O)NC[3H])cc2)ccc1F	509047
Cc1nc2ccc(-c3ccc([C@H]4CCN(C(=O)c5ccc(C(C)C)[nH]c5=O)[C@@H]4C(=O)NCCCCCC(=O)NC[3H])cc3)cc2o1	509048
CC(C)c1ccc(C(=O)N2CC[C@H](c3ccc(-c4ccc(Oc5ccccc5)cc4)cc3)[C@H]2C(=O)NCCCCCC(=O)NC[3H])c(=O)[nH]1	509049
Cc1cc2cc(-c3ccc([C@H]4CCN(C(=O)c5ccc(C(C)C)[nH]c5=O)[C@@H]4C(=O)NCCCCCC(=O)NC[3H])cc3)ccc2[nH]1	509050
COc1ccc(C#N)cc1-c1ccc([C@H]2CCN(C(=O)c3ccc(C(C)C)[nH]c3=O)[C@@H]2C(=O)NCCCCCC(=O)NC[3H])cc1	509051
COc1ncc(Cl)cc1-c1ccc([C@H]2CCN(C(=O)c3ccc(C(C)C)[nH]c3=O)[C@@H]2C(=O)NCCCCCC(=O)NC[3H])cc1	509052
CC(C)c1ccc(C(=O)N2CC[C@H](c3ccc(-c4ccc5c(c4)CCCO5)cc3)[C@H]2C(=O)NCCCCCC(=O)NC[3H])c(=O)[nH]1	509053
Cc1ccc(C(N)=O)cc1-c1ccc([C@H]2CCN(C(=O)c3ccc(C(C)C)[nH]c3=O)[C@@H]2C(=O)NCCCCCC(=O)NC[3H])cc1	509054
COc1ccc(-c2ccc([C@H]3CCN(C(=O)c4ccc(C(C)C)[nH]c4=O)[C@@H]3C(=O)NCCCCCC(=O)NC[3H])cc2)cc1F	509055
CC(C)c1ccc(C(=O)N2CC[C@H](c3ccc(-c4cccc(O)c4)cc3)[C@H]2C(=O)NCCCCCC(=O)NC[3H])c(=O)[nH]1	509056
COc1ccc(-c2ccc([C@H]3CCN(C(=O)c4ccc(C(C)C)[nH]c4=O)[C@@H]3C(=O)NCCCCCC(=O)NC[3H])cc2)cc1C(=O)O	509057
COc1cc(CO)ccc1-c1ccc([C@H]2CCN(C(=O)c3ccc(C(C)C)[nH]c3=O)[C@@H]2C(=O)NCCCCCC(=O)NC[3H])cc1	509058
CC(C)c1ccc(C(=O)N2CC[C@H](c3ccc(-c4ccc(CCN(C)C)cc4)cc3)[C@H]2C(=O)NCCCCCC(=O)NC[3H])c(=O)[nH]1	509059
CC(C)OCc1cccc(-c2ccc([C@H]3CCN(C(=O)c4ccc(C(C)C)[nH]c4=O)[C@@H]3C(=O)NCCCCCC(=O)NC[3H])cc2)c1	509060
CC(C)c1ccc(C(=O)N2CC[C@H](c3ccc(-c4ccc(C(N)=O)cc4)cc3)[C@H]2C(=O)NCCCCCC(=O)NC[3H])c(=O)[nH]1	509061
CC(C)c1ccc(C(=O)N2CC[C@H](c3ccc(-c4cccc(CN)c4)cc3)[C@H]2C(=O)NCCCCCC(=O)NC[3H])c(=O)[nH]1	509062
Cc1ncc(C(=O)N2CC[C@H](c3ccc(-c4ccc(C(=O)O)c(Cl)c4)cc3)[C@H]2C(=O)NCCCCCC(=O)NC[3H])c(C(C)C)n1	509063
CONC(=O)c1ccc(-c2ccc([C@H]3CCN(C(=O)c4cnc(C)nc4C(C)C)[C@@H]3C(=O)NCCCCCC(=O)NC[3H])cc2)cc1	509064
CCOc1cccc(-c2ccc([C@H]3CCN(C(=O)c4cnc(C)nc4C(C)C)[C@@H]3C(=O)NCCCCCC(=O)NC[3H])cc2)c1	509065
COc1cccc2cc(-c3ccc([C@H]4CCN(C(=O)c5cnc(C)nc5C(C)C)[C@@H]4C(=O)NCCCCCC(=O)NC[3H])cc3)oc12	509066
COc1cc(F)cc(-c2ccc([C@H]3CCN(C(=O)c4cnc(C)nc4C(C)C)[C@@H]3C(=O)NCCCCCC(=O)NC[3H])cc2)c1	509067
Cc1ncc(C(=O)N2CC[C@H](c3ccc(-c4ccc(OC(C)C)c(F)c4)cc3)[C@H]2C(=O)NCCCCCC(=O)NC[3H])c(C(C)C)n1	509068
Cc1ncc(C(=O)N2CC[C@H](c3ccc(-c4cccc5c4CCO5)cc3)[C@H]2C(=O)NCCCCCC(=O)NC[3H])c(C(C)C)n1	509069
CCNC(=O)c1cccc(-c2ccc([C@H]3CCN(C(=O)c4cnc(C)nc4C(C)C)[C@@H]3C(=O)NCCCCCC(=O)NC[3H])cc2)c1	509070
COC(=O)c1cccc(-c2ccc([C@H]3CCN(C(=O)c4cnc(C)nc4C(C)C)[C@@H]3C(=O)NCCCCCC(=O)NC[3H])cc2)c1	509071
Cc1ncc(C(=O)N2CC[C@H](c3ccc(-c4ccc(Cl)c(N)c4)cc3)[C@H]2C(=O)NCCCCCC(=O)NC[3H])c(C(C)C)n1	509072
COc1cc(C(=O)O)cc(-c2ccc([C@H]3CCN(C(=O)c4cnc(C)nc4C(C)C)[C@@H]3C(=O)NCCCCCC(=O)NC[3H])cc2)c1	509073
Cc1ncc(C(=O)N2CC[C@H](c3ccc(-c4ccc(C(=O)O)cc4F)cc3)[C@H]2C(=O)NCCCCCC(=O)NC[3H])c(C(C)C)n1	509074
Cc1ncc(C(=O)N2CC[C@H](c3ccc(-c4ccc(Cl)c(C)c4)cc3)[C@H]2C(=O)NCCCCCC(=O)NC[3H])c(C(C)C)n1	509075
Cc1ncc(C(=O)N2CC[C@H](c3ccc(-c4cccc5c4OCCCO5)cc3)[C@H]2C(=O)NCCCCCC(=O)NC[3H])c(C(C)C)n1	509076
Cc1ncc(C(=O)N2CC[C@H](c3ccc(-c4ccc(C(C)(C)C)cc4)cc3)[C@H]2C(=O)NCCCCCC(=O)NC[3H])c(C(C)C)n1	509077
Cc1ncc(C(=O)N2CC[C@H](c3ccc(-c4ccc([C@@H]5CCC(=O)N5)cc4)cc3)[C@H]2C(=O)NCCCCCC(=O)NC[3H])c(C(C)C)n1	509078
Cc1ncc(C(=O)N2CC[C@H](c3ccc(-c4ccc5c(c4)CCCNC5=O)cc3)[C@H]2C(=O)NCCCCCC(=O)NC[3H])c(C(C)C)n1	509079
Cc1ncc(C(=O)N2CC[C@H](c3ccc(-c4cn(C)nc4C(C)C)cc3)[C@H]2C(=O)NCCCCCC(=O)NC[3H])c(C(C)C)n1	509080
Cc1ncc(C(=O)N2CC[C@H](c3ccc(-c4ccc(C(C)(C)O)cc4F)cc3)[C@H]2C(=O)NCCCCCC(=O)NC[3H])c(C(C)C)n1	509081
Cc1ncc(C(=O)N2CC[C@H](c3ccc(-c4cc(F)cc(F)c4)cc3)[C@H]2C(=O)NCCCCCC(=O)NC[3H])c(C(C)C)n1	509082
COC(=O)c1cc(O)cc(-c2ccc([C@H]3CCN(C(=O)c4cnc(C)nc4C(C)C)[C@@H]3C(=O)NCCCCCC(=O)NC[3H])cc2)c1	509083
Cc1ncc(C(=O)N2CC[C@H](c3ccc(-c4cccc(Cn5cccn5)c4)cc3)[C@H]2C(=O)NCCCCCC(=O)NC[3H])c(C(C)C)n1	509084
Cc1ncc(C(=O)N2CC[C@H](c3ccc(-c4ccc5nnn(C)c5c4)cc3)[C@H]2C(=O)NCCCCCC(=O)NC[3H])c(C(C)C)n1	509085
Cc1ncc(C(=O)N2CC[C@H](c3ccc(-c4ccc(CCC(=O)O)cc4)cc3)[C@H]2C(=O)NCCCCCC(=O)NC[3H])c(C(C)C)n1	509086
Cc1ncc(C(=O)N2CC[C@H](c3ccc(-c4cccc(N)c4)cc3)[C@H]2C(=O)NCCCCCC(=O)NC[3H])c(C(C)C)n1	509087
CCOc1ccc(-c2ccc([C@H]3CCN(C(=O)c4cnc(C)nc4C(C)C)[C@@H]3C(=O)NCCCCCC(=O)NC[3H])cc2)cc1	509088
Cc1ncc(C(=O)N2CC[C@H](c3ccc(-c4ccc(Cl)c(Cl)c4)cc3)[C@H]2C(=O)NCCCCCC(=O)NC[3H])c(C(C)C)n1	509089
Cc1ncc(C(=O)N2CC[C@H](c3ccc(-c4ccc5c(c4)OCO5)cc3)[C@H]2C(=O)NCCCCCC(=O)NC[3H])c(C(C)C)n1	509090
Cc1ncc(C(=O)N2CC[C@H](c3ccc(-c4ccc(-c5ccccc5)cc4)cc3)[C@H]2C(=O)NCCCCCC(=O)NC[3H])c(C(C)C)n1	509091
Cc1cnc2nc(C(=O)N3C[C@@H](c4ccc(-c5ccc(C(C)(C)O)cc5F)cc4)[C@@H]3C(=O)NCCCCCC(=O)NC[3H])nn2c1	509092
CCc1ccc(-c2ccc([C@@H]3CN(C(=O)c4nc5ncc(C)cn5n4)[C@H]3C(=O)NCCCCCC(=O)NC[3H])cc2)cc1	509093
Cc1cnc2nc(C(=O)N3C[C@@H](c4ccc(-c5cc(F)cc(F)c5)cc4)[C@@H]3C(=O)NCCCCCC(=O)NC[3H])nn2c1	509094
COC(=O)c1cc(O)cc(-c2ccc([C@@H]3CN(C(=O)c4nc5ncc(C)cn5n4)[C@H]3C(=O)NCCCCCC(=O)NC[3H])cc2)c1	509095
Cc1cnc2nc(C(=O)N3C[C@@H](c4ccc(-c5ccc6nnn(C)c6c5)cc4)[C@@H]3C(=O)NCCCCCC(=O)NC[3H])nn2c1	509096
CC(=O)c1cccc(-c2ccc([C@@H]3CN(C(=O)c4nc5ncc(C)cn5n4)[C@H]3C(=O)NCCCCCC(=O)NC[3H])cc2)c1	509097
Cc1cnc2nc(C(=O)N3C[C@@H](c4ccc(-c5ccc(CCC(=O)O)cc5)cc4)[C@@H]3C(=O)NCCCCCC(=O)NC[3H])nn2c1	509098
Cc1cnc2nc(C(=O)N3C[C@@H](c4ccc(-c5cccc(N)c5)cc4)[C@@H]3C(=O)NCCCCCC(=O)NC[3H])nn2c1	509099
Cc1cnc2nc(C(=O)N3C[C@@H](c4ccc(-c5ccc(Cl)c(Cl)c5)cc4)[C@@H]3C(=O)NCCCCCC(=O)NC[3H])nn2c1	509100
O=C(CCCCCNC(=O)[C@@H]1[C@@H](c2ccc(-c3cccc(OC(F)(F)F)c3)cc2)CCN1C(=O)c1coc2cccc(O)c12)NC[3H]	509101
COc1ccc(Cl)cc1-c1ccc([C@H]2CCN(C(=O)c3coc4cccc(O)c34)[C@@H]2C(=O)NCCCCCC(=O)NC[3H])cc1	509102
O=C(CCCCCNC(=O)[C@@H]1[C@@H](c2ccc(-c3cc(CO)ccc3Cl)cc2)CCN1C(=O)c1coc2cccc(O)c12)NC[3H]	509103
CC(C)Oc1ccc(F)cc1-c1ccc([C@H]2CCN(C(=O)c3coc4cccc(O)c34)[C@@H]2C(=O)NCCCCCC(=O)NC[3H])cc1	509104
O=C(CCCCCNC(=O)[C@@H]1[C@@H](c2ccc(-c3ccc(OC(F)(F)F)cc3)cc2)CCN1C(=O)c1coc2cccc(O)c12)NC[3H]	509105
COc1ncc(-c2ccc([C@H]3CCN(C(=O)c4coc5cccc(O)c45)[C@@H]3C(=O)NCCCCCC(=O)NC[3H])cc2)cc1Cl	509106
COc1cc(C(=O)O)ccc1-c1ccc([C@H]2CCN(C(=O)c3coc4cccc(O)c34)[C@@H]2C(=O)NCCCCCC(=O)NC[3H])cc1	509107
CN(C)Cc1cc(-c2ccc([C@H]3CCN(C(=O)c4coc5cccc(O)c45)[C@@H]3C(=O)NCCCCCC(=O)NC[3H])cc2)ccc1F	509108
Cc1ccc(-c2ccc([C@H]3CCN(C(=O)c4coc5cccc(O)c45)[C@@H]3C(=O)NCCCCCC(=O)NC[3H])cc2)c(Cl)c1	509109
CC(=O)c1ccc(-c2ccc([C@H]3CCN(C(=O)c4coc5cccc(O)c45)[C@@H]3C(=O)NCCCCCC(=O)NC[3H])cc2)cc1	509110
COC(=O)c1cc(F)cc(-c2ccc([C@H]3CCN(C(=O)c4coc5cccc(O)c45)[C@@H]3C(=O)NCCCCCC(=O)NC[3H])cc2)c1	509111
O=C(CCCCCNC(=O)[C@@H]1[C@@H](c2ccc(-c3ccc4c(c3)CCC4)cc2)CCN1C(=O)c1coc2cccc(O)c12)NC[3H]	509112
CNC(=O)Nc1ccc(-c2ccc([C@H]3CCN(C(=O)c4coc5cccc(O)c45)[C@@H]3C(=O)NCCCCCC(=O)NC[3H])cc2)cc1	509113
COc1c(C)cc(-c2ccc([C@H]3CCN(C(=O)c4coc5cccc(O)c45)[C@@H]3C(=O)NCCCCCC(=O)NC[3H])cc2)cc1C	509114
O=C(O)CCc1cccc(-c2ccc([C@H]3CCN(C(=O)c4coc5cccc(O)c45)[C@@H]3C(=O)NCCCCCC(=O)NC[3H])cc2)c1	509115
COc1cc(-c2ccc([C@H]3CCN(C(=O)c4coc5cccc(O)c45)[C@@H]3C(=O)NCCCCCC(=O)NC[3H])cc2)ccc1C	509116
O=C(CCCCCNC(=O)[C@@H]1[C@@H](c2ccc(-c3cccc4ccoc34)cc2)CCN1C(=O)c1coc2cccc(O)c12)NC[3H]	509117
O=C(CCCCCNC(=O)[C@@H]1[C@@H](c2ccc(-c3ccccc3CO)cc2)CCN1C(=O)c1coc2cccc(O)c12)NC[3H]	509118
Cc1cc(-c2ccc([C@H]3CCN(C(=O)c4coc5cccc(O)c45)[C@@H]3C(=O)NCCCCCC(=O)NC[3H])cc2)ccc1F	509119
Cc1nc2ccc(-c3ccc([C@H]4CCN(C(=O)c5coc6cccc(O)c56)[C@@H]4C(=O)NCCCCCC(=O)NC[3H])cc3)cc2o1	509120
Cc1cc2cc(-c3ccc([C@H]4CCN(C(=O)c5coc6cccc(O)c56)[C@@H]4C(=O)NCCCCCC(=O)NC[3H])cc3)ccc2[nH]1	509121
COC(=O)c1cc(Cl)cc(-c2ccc([C@H]3CN(Cc4c[nH]c(C(=O)OC)c4C)CC34CN(C(=O)CCCC(=O)NC[3H])C4)cc2)c1	509122
COC(=O)c1ccc(-c2ccc([C@H]3CN(Cc4c[nH]c(C(=O)OC)c4C)CC34CN(C(=O)CCCC(=O)NC[3H])C4)cc2)cc1F	509123
COC(=O)c1[nH]cc(CN2C[C@H](c3ccc(-c4cccc5ccccc45)cc3)C3(C2)CN(C(=O)CCCC(=O)NC[3H])C3)c1C	509124
COC(=O)c1[nH]cc(CN2C[C@H](c3ccc(-c4ccc(Cl)c(OC)c4)cc3)C3(C2)CN(C(=O)CCCC(=O)NC[3H])C3)c1C	509125
COC(=O)Cc1ccc(-c2ccc([C@H]3CN(Cc4c[nH]c(C(=O)OC)c4C)CC34CN(C(=O)CCCC(=O)NC[3H])C4)cc2)cc1	509126
COC(=O)c1[nH]cc(CN2C[C@H](c3ccc(I)cc3)C3(C2)CN(C(=O)CCCC(=O)NC[3H])C3)c1C	509127
CCCOc1ccc(-c2ccc([C@H]3CN(Cc4c[nH]c(C(=O)OC)c4C)CC34CN(C(=O)CCCC(=O)NC[3H])C4)cc2)cc1Cl	509128
COC(=O)c1[nH]cc(CN2C[C@H](c3ccc(-c4ccc5cc(OC)ccc5c4)cc3)C3(C2)CN(C(=O)CCCC(=O)NC[3H])C3)c1C	509129
COC(=O)c1[nH]cc(CN2C[C@H](c3ccc(-c4cccc(OC)c4OC)cc3)C3(C2)CN(C(=O)CCCC(=O)NC[3H])C3)c1C	509130
CCN(CC)Cc1ccc(-c2ccc([C@H]3CN(Cc4c[nH]c(C(=O)OC)c4C)CC34CN(C(=O)CCCC(=O)NC[3H])C4)cc2)cc1	509131
CCn1ccc(-c2ccc([C@H]3CN(Cc4c[nH]c(C(=O)OC)c4C)CC34CN(C(=O)CCCC(=O)NC[3H])C4)cc2)n1	509132
COC(=O)c1[nH]cc(CN2C[C@H](c3ccc(-c4cccc5c4OCC5)cc3)C3(C2)CN(C(=O)CCCC(=O)NC[3H])C3)c1C	509133
COC(=O)c1[nH]cc(CN2C[C@H](c3ccc(-c4ccc(F)c(N)c4)cc3)C3(C2)CN(C(=O)CCCC(=O)NC[3H])C3)c1C	509134
CCOc1cc(F)ccc1-c1ccc([C@H]2CN(Cc3c[nH]c(C(=O)OC)c3C)CC23CN(C(=O)CCCC(=O)NC[3H])C3)cc1	509135
COC(=O)c1[nH]cc(CN2C[C@H](c3ccc(-c4ccc5[nH]c(=O)n(C)c5c4)cc3)C3(C2)CN(C(=O)CCCC(=O)NC[3H])C3)c1C	509136
COC(=O)c1[nH]cc(CN2C[C@H](c3ccc(-c4cc(Cl)ccc4C)cc3)C3(C2)CN(C(=O)CCCC(=O)NC[3H])C3)c1C	509137
COC(=O)c1[nH]cc(CN2C[C@H](c3ccc(-c4ccc(OC)c(C)c4)cc3)C3(C2)CN(C(=O)CCCC(=O)NC[3H])C3)c1C	509138
CCOc1ccccc1-c1ccc([C@H]2CN(Cc3c[nH]c(C(=O)OC)c3C)CC23CN(C(=O)CCCC(=O)NC[3H])C3)cc1	509139
COC(=O)c1[nH]cc(CN2C[C@H](c3ccc(-c4cccc(C(=O)NC(C)C)c4)cc3)C3(C2)CN(C(=O)CCCC(=O)NC[3H])C3)c1C	509140
COC(=O)c1[nH]cc(CN2C[C@H](c3ccc(-c4cccc(Cl)c4C)cc3)C3(C2)CN(C(=O)CCCC(=O)NC[3H])C3)c1C	509141
COC(=O)c1[nH]cc(CN2C[C@H](c3ccc(-c4cc(F)ccc4C)cc3)C3(C2)CN(C(=O)CCCC(=O)NC[3H])C3)c1C	509142
COC(=O)c1[nH]cc(CN2C[C@H](c3ccc(C4=CC[C@H](C(C)(C)C)CC4)cc3)C3(C2)CN(C(=O)CCCC(=O)NC[3H])C3)c1C	509143
COC(=O)c1[nH]cc(CN2C[C@H](c3ccc(-c4ccc(Cl)c(C(=O)O)c4)cc3)C3(C2)CN(C(=O)CCCC(=O)NC[3H])C3)c1C	509144
COC(=O)c1[nH]cc(CN2C[C@H](c3ccc(-c4cccc(CO)c4)cc3)C3(C2)CN(C(=O)CCCC(=O)NC[3H])C3)c1C	509145
COC(=O)c1[nH]cc(CN2C[C@H](c3ccc(-c4cccc(C(=O)O)c4)cc3)C3(C2)CN(C(=O)CCCC(=O)NC[3H])C3)c1C	509146
COC(=O)c1ccc(-c2ccc([C@H]3CN(Cc4c[nH]c(C(=O)OC)c4C)CC34CN(C(=O)CCCC(=O)NC[3H])C4)cc2)c(F)c1	509147
COC(=O)c1[nH]cc(CN2C[C@H](c3ccc(-c4ccc(C5(CO)CC5)cc4)cc3)C3(C2)CN(C(=O)CCCC(=O)NC[3H])C3)c1C	509148
COC(=O)c1[nH]cc(CN2C[C@H](c3ccc(-c4ccc(C5(N)CCCC5)cc4)cc3)C3(C2)CN(C(=O)CCCC(=O)NC[3H])C3)c1C	509149
COC(=O)c1[nH]cc(CN2C[C@H](c3ccc(-c4cnn(-c5ccncc5)c4)cc3)C3(C2)CN(C(=O)CCCC(=O)NC[3H])C3)c1C	509150
COC(=O)c1cc(-c2ccc([C@H]3CN(Cc4c[nH]c(C(=O)OC)c4C)CC34CN(C(=O)CCCC(=O)NC[3H])C4)cc2)ccc1Cl	509151
CN(C)c1ncc(-c2ccc([C@H]3CN(Cc4ccccc4-c4ccnn4C)CC34CN(C(=O)CCCC(=O)NC[3H])C4)cc2)cc1Cl	509152
Cn1nccc1-c1ccccc1CN1C[C@H](c2ccc(-c3cccc(F)c3)cc2)C2(C1)CN(C(=O)CCCC(=O)NC[3H])C2	509153
Cc1cc(Cl)ccc1-c1ccc([C@H]2CN(Cc3ccccc3-c3ccnn3C)CC23CN(C(=O)CCCC(=O)NC[3H])C3)cc1	509154
Cn1nccc1-c1ccccc1CN1C[C@H](c2ccc(-c3ccc(Cl)cc3)cc2)C2(C1)CN(C(=O)CCCC(=O)NC[3H])C2	509155
Cn1nccc1-c1ccccc1CN1C[C@H](c2ccc(-c3ccc4c(c3)CCC(=O)N4)cc2)C2(C1)CN(C(=O)CCCC(=O)NC[3H])C2	509156
Cc1ccc(C(=O)O)cc1-c1ccc([C@H]2CN(Cc3ccccc3-c3ccnn3C)CC23CN(C(=O)CCCC(=O)NC[3H])C3)cc1	509157
Cn1nccc1-c1ccccc1CN1C[C@H](c2ccc(-c3ccc(C(=O)O)c(Cl)c3)cc2)C2(C1)CN(C(=O)CCCC(=O)NC[3H])C2	509158
CONC(=O)c1ccc(-c2ccc([C@H]3CN(Cc4ccccc4-c4ccnn4C)CC34CN(C(=O)CCCC(=O)NC[3H])C4)cc2)cc1	509159
CCOc1cccc(-c2ccc([C@H]3CN(Cc4ccccc4-c4ccnn4C)CC34CN(C(=O)CCCC(=O)NC[3H])C4)cc2)c1	509160
COc1cccc2cc(-c3ccc([C@H]4CN(Cc5ccccc5-c5ccnn5C)CC45CN(C(=O)CCCC(=O)NC[3H])C5)cc3)oc12	509161
COc1cc(F)cc(-c2ccc([C@H]3CN(Cc4ccccc4-c4ccnn4C)CC34CN(C(=O)CCCC(=O)NC[3H])C4)cc2)c1	509162
CC(C)Oc1ccc(-c2ccc([C@H]3CN(Cc4ccccc4-c4ccnn4C)CC34CN(C(=O)CCCC(=O)NC[3H])C4)cc2)cc1F	509163
Cn1nccc1-c1ccccc1CN1C[C@H](c2ccc(-c3cccc4c3CCO4)cc2)C2(C1)CN(C(=O)CCCC(=O)NC[3H])C2	509164
CCNC(=O)c1cccc(-c2ccc([C@H]3CN(Cc4ccccc4-c4ccnn4C)CC34CN(C(=O)CCCC(=O)NC[3H])C4)cc2)c1	509165
COC(=O)c1cccc(-c2ccc([C@H]3CN(Cc4ccccc4-c4ccnn4C)CC34CN(C(=O)CCCC(=O)NC[3H])C4)cc2)c1	509166
Cn1nccc1-c1ccccc1CN1C[C@H](c2ccc(-c3ccc(Cl)c(N)c3)cc2)C2(C1)CN(C(=O)CCCC(=O)NC[3H])C2	509167
COc1cc(C(=O)O)cc(-c2ccc([C@H]3CN(Cc4ccccc4-c4ccnn4C)CC34CN(C(=O)CCCC(=O)NC[3H])C4)cc2)c1	509168
Cn1nccc1-c1ccccc1CN1C[C@H](c2ccc(-c3ccc(C(=O)O)cc3F)cc2)C2(C1)CN(C(=O)CCCC(=O)NC[3H])C2	509169
Cc1cc(-c2ccc([C@H]3CN(Cc4ccccc4-c4ccnn4C)CC34CN(C(=O)CCCC(=O)NC[3H])C4)cc2)ccc1Cl	509170
Cn1nccc1-c1ccccc1CN1C[C@H](c2ccc(-c3cccc4c3OCCCO4)cc2)C2(C1)CN(C(=O)CCCC(=O)NC[3H])C2	509171
Cn1nccc1-c1ccccc1CN1C[C@H](c2ccc(-c3ccc([C@@H]4CCC(=O)N4)cc3)cc2)C2(C1)CN(C(=O)CCCC(=O)NC[3H])C2	509172
Cn1nccc1-c1ccccc1CN1C[C@H](c2ccc(-c3ccc4c(c3)CCCNC4=O)cc2)C2(C1)CN(C(=O)CCCC(=O)NC[3H])C2	509173
CC(C)c1nn(C)cc1-c1ccc([C@H]2CN(Cc3ccccc3-c3ccnn3C)CC23CN(C(=O)CCCC(=O)NC[3H])C3)cc1	509174
Cn1nccc1-c1ccccc1CN1C[C@H](c2ccc(-c3ccc(C(C)(C)O)cc3F)cc2)C2(C1)CN(C(=O)CCCC(=O)NC[3H])C2	509175
CCc1ccc(-c2ccc([C@H]3CN(Cc4ccccc4-c4ccnn4C)CC34CN(C(=O)CCCC(=O)NC[3H])C4)cc2)cc1	509176
COC(=O)c1cc(O)cc(-c2ccc([C@H]3CN(Cc4ccccc4-c4ccnn4C)CC34CN(C(=O)CCCC(=O)NC[3H])C4)cc2)c1	509177
Cn1nccc1-c1ccccc1CN1C[C@H](c2ccc(-c3cccc(Cn4cccn4)c3)cc2)C2(C1)CN(C(=O)CCCC(=O)NC[3H])C2	509178
Cn1nccc1-c1ccccc1CN1C[C@H](c2ccc(-c3ccc4nnn(C)c4c3)cc2)C2(C1)CN(C(=O)CCCC(=O)NC[3H])C2	509179
CC(=O)c1cccc(-c2ccc([C@H]3CN(Cc4ccccc4-c4ccnn4C)CC34CN(C(=O)CCCC(=O)NC[3H])C4)cc2)c1	509180
Cn1nccc1-c1ccccc1CN1C[C@H](c2ccc(-c3cccc(N)c3)cc2)C2(C1)CN(C(=O)CCCC(=O)NC[3H])C2	509181
COc1ncc(Cl)cc1-c1ccc([C@H]2CN(C(=O)c3cn(C)c(=O)n(C)c3=O)CC23CN(C(=O)CCCC(=O)NC[3H])C3)cc1	509182
Cn1cc(C(=O)N2C[C@H](c3ccc(-c4ccc5c(c4)CCCO5)cc3)C3(CN(C(=O)CCCC(=O)NC[3H])C3)C2)c(=O)n(C)c1=O	509183
CCCNC(=O)c1cccc(-c2ccc([C@H]3CN(C(=O)c4cn(C)c(=O)n(C)c4=O)CC34CN(C(=O)CCCC(=O)NC[3H])C4)cc2)c1	509184
Cc1ccc(C(N)=O)cc1-c1ccc([C@H]2CN(C(=O)c3cn(C)c(=O)n(C)c3=O)CC23CN(C(=O)CCCC(=O)NC[3H])C3)cc1	509185
COc1ccc(-c2ccc([C@H]3CN(C(=O)c4cn(C)c(=O)n(C)c4=O)CC34CN(C(=O)CCCC(=O)NC[3H])C4)cc2)cc1F	509186
Cn1cc(C(=O)N2C[C@H](c3ccc(-c4cccc(O)c4)cc3)C3(CN(C(=O)CCCC(=O)NC[3H])C3)C2)c(=O)n(C)c1=O	509187
COc1ccc(-c2ccc([C@H]3CN(C(=O)c4cn(C)c(=O)n(C)c4=O)CC34CN(C(=O)CCCC(=O)NC[3H])C4)cc2)cc1C(=O)O	509188
COc1cc(CO)ccc1-c1ccc([C@H]2CN(C(=O)c3cn(C)c(=O)n(C)c3=O)CC23CN(C(=O)CCCC(=O)NC[3H])C3)cc1	509189
Cn1cc(C(=O)N2C[C@H](c3ccc(-c4ccc5ccc(=O)[nH]c5c4)cc3)C3(CN(C(=O)CCCC(=O)NC[3H])C3)C2)c(=O)n(C)c1=O	509190
CC(C)OCc1cccc(-c2ccc([C@H]3CN(C(=O)c4cn(C)c(=O)n(C)c4=O)CC34CN(C(=O)CCCC(=O)NC[3H])C4)cc2)c1	509191
Cn1cc(C(=O)N2C[C@H](c3ccc(-c4ccc(C(N)=O)cc4)cc3)C3(CN(C(=O)CCCC(=O)NC[3H])C3)C2)c(=O)n(C)c1=O	509192
Cn1cc(C(=O)N2C[C@H](c3ccc(-c4cccc(CN)c4)cc3)C3(CN(C(=O)CCCC(=O)NC[3H])C3)C2)c(=O)n(C)c1=O	509193
CN(C)c1cc(-c2ccc([C@H]3CN(C(=O)c4cn(C)c(=O)n(C)c4=O)CC34CN(C(=O)CCCC(=O)NC[3H])C4)cc2)ccn1	509194
Cn1cc(C(=O)N2C[C@H](c3ccc(-c4ccc(COC(C)(C)C)cc4)cc3)C3(CN(C(=O)CCCC(=O)NC[3H])C3)C2)c(=O)n(C)c1=O	509195
Cn1cc(C(=O)N2C[C@H](c3ccc(-c4ccc(F)nc4)cc3)C3(CN(C(=O)CCCC(=O)NC[3H])C3)C2)c(=O)n(C)c1=O	509196
Cn1cc(C(=O)N2C[C@H](c3ccc(-c4ccccc4)cc3)C3(CN(C(=O)CCCC(=O)NC[3H])C3)C2)c(=O)n(C)c1=O	509197
CC(=O)Nc1cccc(-c2ccc([C@H]3CN(C(=O)c4cn(C)c(=O)n(C)c4=O)CC34CN(C(=O)CCCC(=O)NC[3H])C4)cc2)c1	509198
Cn1cc(C(=O)N2C[C@H](c3ccc(-c4ccc(Cl)c(F)c4)cc3)C3(CN(C(=O)CCCC(=O)NC[3H])C3)C2)c(=O)n(C)c1=O	509199
Cn1cc(C(=O)N2C[C@H](c3ccc(-c4ccc(CO)cc4)cc3)C3(CN(C(=O)CCCC(=O)NC[3H])C3)C2)c(=O)n(C)c1=O	509200
Cc1cc(-c2ccc([C@H]3CN(C(=O)c4cn(C)c(=O)n(C)c4=O)CC34CN(C(=O)CCCC(=O)NC[3H])C4)cc2)ccc1OC(C)C	509201
Cc1ccc(-c2ccc([C@H]3CN(C(=O)c4cn(C)c(=O)n(C)c4=O)CC34CN(C(=O)CCCC(=O)NC[3H])C4)cc2)cc1	509202
Cn1cc(C(=O)N2C[C@H](c3ccc(-c4cccc(Cl)c4)cc3)C3(CN(C(=O)CCCC(=O)NC[3H])C3)C2)c(=O)n(C)c1=O	509203
Cc1cc(C)cc(-c2ccc([C@H]3CN(C(=O)c4cn(C)c(=O)n(C)c4=O)CC34CN(C(=O)CCCC(=O)NC[3H])C4)cc2)c1	509204
COc1cc(-c2ccc([C@H]3CN(C(=O)c4cn(C)c(=O)n(C)c4=O)CC34CN(C(=O)CCCC(=O)NC[3H])C4)cc2)cc(OC)c1OC	509205
Cn1cc(C(=O)N2C[C@H](c3ccc(-c4ccc(C(F)(F)F)cc4)cc3)C3(CN(C(=O)CCCC(=O)NC[3H])C3)C2)c(=O)n(C)c1=O	509206
CCc1cccc(-c2ccc([C@H]3CN(C(=O)c4cn(C)c(=O)n(C)c4=O)CC34CN(C(=O)CCCC(=O)NC[3H])C4)cc2)c1	509207
Cn1cc(C(=O)N2C[C@H](c3ccc(-c4cccc(Oc5ccccc5)c4)cc3)C3(CN(C(=O)CCCC(=O)NC[3H])C3)C2)c(=O)n(C)c1=O	509208
C[C@H](O)c1ccc(-c2ccc([C@H]3CN(C(=O)c4cn(C)c(=O)n(C)c4=O)CC34CN(C(=O)CCCC(=O)NC[3H])C4)cc2)cc1	509209
COc1ccc(C)cc1-c1ccc([C@H]2CN(C(=O)c3cn(C)c(=O)n(C)c3=O)CC23CN(C(=O)CCCC(=O)NC[3H])C3)cc1	509210
C[C@@H]1Cc2cc(-c3ccc([C@H]4CN(C(=O)c5cn(C)c(=O)n(C)c5=O)CC45CN(C(=O)CCCC(=O)NC[3H])C5)cc3)ccc2O1	509211
CCNc1cccnc1C(=O)N1CCC[C@H](c2cccc(-c3cccc(OC)c3OC)c2)[C@@H]1C(=O)NC[3H]	509212
CCNc1cccnc1C(=O)N1CCC[C@H](c2cccc(-c3ccc(CN(CC)CC)cc3)c2)[C@@H]1C(=O)NC[3H]	509213
CCNc1cccnc1C(=O)N1CCC[C@H](c2cccc(-c3ccn(CC)n3)c2)[C@@H]1C(=O)NC[3H]	509214
CCNc1cccnc1C(=O)N1CCC[C@H](c2cccc(-c3cccc4c3OCC4)c2)[C@@H]1C(=O)NC[3H]	509215
CCNc1cccnc1C(=O)N1CCC[C@H](c2cccc(-c3ccc(F)c(N)c3)c2)[C@@H]1C(=O)NC[3H]	509216
CCNc1cccnc1C(=O)N1CCC[C@H](c2cccc(-c3ccc(F)cc3OCC)c2)[C@@H]1C(=O)NC[3H]	509217
CCNc1cccnc1C(=O)N1CCC[C@H](c2cccc(-c3ccc4[nH]c(=O)n(C)c4c3)c2)[C@@H]1C(=O)NC[3H]	509218
CCNc1cccnc1C(=O)N1CCC[C@H](c2cccc(-c3cc(Cl)ccc3C)c2)[C@@H]1C(=O)NC[3H]	509219
CCNc1cccnc1C(=O)N1CCC[C@H](c2cccc(-c3ccc(OC)c(C)c3)c2)[C@@H]1C(=O)NC[3H]	509220
CCNc1cccnc1C(=O)N1CCC[C@H](c2cccc(-c3ccccc3OCC)c2)[C@@H]1C(=O)NC[3H]	509221
CCNc1cccnc1C(=O)N1CCC[C@H](c2cccc(-c3cccc(C(=O)NC(C)C)c3)c2)[C@@H]1C(=O)NC[3H]	509222
CCNc1cccnc1C(=O)N1CCC[C@H](c2cccc(-c3cccc(Cl)c3C)c2)[C@@H]1C(=O)NC[3H]	509223
CCNc1cccnc1C(=O)N1CCC[C@H](c2cccc(-c3cc(F)ccc3C)c2)[C@@H]1C(=O)NC[3H]	509224
CCNc1cccnc1C(=O)N1CCC[C@H](c2cccc(C3=CC[C@H](C(C)(C)C)CC3)c2)[C@@H]1C(=O)NC[3H]	509225
CCNc1cccnc1C(=O)N1CCC[C@H](c2cccc(-c3ccc(Cl)c(C(=O)O)c3)c2)[C@@H]1C(=O)NC[3H]	509226
CCNc1cccnc1C(=O)N1CCC[C@H](c2cccc(-c3ccc(C(=O)O)c(F)c3)c2)[C@@H]1C(=O)NC[3H]	509227
CCNc1cccnc1C(=O)N1CCC[C@H](c2cccc(-c3cccc(CO)c3)c2)[C@@H]1C(=O)NC[3H]	509228
CCNc1cccnc1C(=O)N1CCC[C@H](c2cccc(-c3cccc(C(=O)O)c3)c2)[C@@H]1C(=O)NC[3H]	509229
CCNc1cccnc1C(=O)N1CCC[C@H](c2cccc(-c3ccc(C4(CO)CC4)cc3)c2)[C@@H]1C(=O)NC[3H]	509230
CCNc1cccnc1C(=O)N1CCC[C@H](c2cccc(-c3cccc(Cl)c3F)c2)[C@@H]1C(=O)NC[3H]	509231
CCNc1cccnc1C(=O)N1CCC[C@H](c2cccc(-c3ccc(C4(N)CCCC4)cc3)c2)[C@@H]1C(=O)NC[3H]	509232
CCNc1cccnc1C(=O)N1CCC[C@H](c2cccc(-c3cnn(-c4ccncc4)c3)c2)[C@@H]1C(=O)NC[3H]	509233
CCNc1cccnc1C(=O)N1CCC[C@H](c2cccc(-c3ccc(Cl)c(C(=O)OC)c3)c2)[C@@H]1C(=O)NC[3H]	509234
CCNc1cccnc1C(=O)N1CCC[C@H](c2cccc(-c3cc(F)c(F)cc3OC)c2)[C@@H]1C(=O)NC[3H]	509235
CCNc1cccnc1C(=O)N1CCC[C@H](c2cccc(-c3cccc(O)c3F)c2)[C@@H]1C(=O)NC[3H]	509236
CCNc1cccnc1C(=O)N1CCC[C@H](c2cccc(-c3ccc(C(=O)OC)o3)c2)[C@@H]1C(=O)NC[3H]	509237
CCNc1cccnc1C(=O)N1CCC[C@H](c2cccc(-c3cnc4occc4c3)c2)[C@@H]1C(=O)NC[3H]	509238
CCNc1cccnc1C(=O)N1CCC[C@H](c2cccc(-c3ccc4c(c3)CCOC4)c2)[C@@H]1C(=O)NC[3H]	509239
CCNc1cccnc1C(=O)N1CCC[C@H](c2cccc(-c3cccc(C(C)(C)C)c3)c2)[C@@H]1C(=O)NC[3H]	509240
CCNc1cccnc1C(=O)N1CCC[C@H](c2cccc(-c3cccc(C)c3)c2)[C@@H]1C(=O)NC[3H]	509241
CCNc1cccnc1C(=O)N1CCC[C@H](c2cccc(-c3cccc(-c4ccccc4)c3)c2)[C@@H]1C(=O)NC[3H]	509242
CCNc1cccnc1C(=O)N1CCC[C@H](c2cccc(-c3ccc(F)c(C(F)(F)F)c3)c2)[C@@H]1C(=O)NC[3H]	509243
CCc1cc(C(=O)N2CCC[C@H](c3cccc(-c4cccc(CCC(=O)O)c4)c3)[C@@H]2C(=O)NC[3H])cc(Cl)n1.CCc1cc(C(=O)N2CCC[C@H](c3cccc(I)c3)[C@@H]2C(=O)NC[3H])cc(-c2cccc(CCC(=O)O)c2)n1	509244
CCc1cc(C(=O)N2CCC[C@H](c3cccc(-c4ccc(C)c(OC)c4)c3)[C@@H]2C(=O)NC[3H])cc(Cl)n1.CCc1cc(C(=O)N2CCC[C@H](c3cccc(I)c3)[C@@H]2C(=O)NC[3H])cc(-c2ccc(C)c(OC)c2)n1	509245
CCc1cc(C(=O)N2CCC[C@H](c3cccc(-c4cccc5ccoc45)c3)[C@@H]2C(=O)NC[3H])cc(Cl)n1.CCc1cc(C(=O)N2CCC[C@H](c3cccc(I)c3)[C@@H]2C(=O)NC[3H])cc(-c2cccc3ccoc23)n1	509246
CCc1cc(C(=O)N2CCC[C@H](c3cccc(-c4ccccc4CO)c3)[C@@H]2C(=O)NC[3H])cc(Cl)n1.CCc1cc(C(=O)N2CCC[C@H](c3cccc(I)c3)[C@@H]2C(=O)NC[3H])cc(-c2ccccc2CO)n1	509247
CCc1cc(C(=O)N2CCC[C@H](c3cccc(-c4ccc(F)c(C)c4)c3)[C@@H]2C(=O)NC[3H])cc(Cl)n1.CCc1cc(C(=O)N2CCC[C@H](c3cccc(I)c3)[C@@H]2C(=O)NC[3H])cc(-c2ccc(F)c(C)c2)n1	509248
CCc1cc(C(=O)N2CCC[C@H](c3cccc(-c4ccc(Oc5ccccc5)cc4)c3)[C@@H]2C(=O)NC[3H])cc(Cl)n1.CCc1cc(C(=O)N2CCC[C@H](c3cccc(I)c3)[C@@H]2C(=O)NC[3H])cc(-c2ccc(Oc3ccccc3)cc2)n1	509249
CCc1cc(C(=O)N2CCC[C@H](c3cccc(-c4cc(C#N)ccc4OC)c3)[C@@H]2C(=O)NC[3H])cc(Cl)n1.CCc1cc(C(=O)N2CCC[C@H](c3cccc(I)c3)[C@@H]2C(=O)NC[3H])cc(-c2cc(C#N)ccc2OC)n1	509250
CCc1cc(C(=O)N2CCC[C@H](c3cccc(-c4ccc5c(c4)CCCO5)c3)[C@@H]2C(=O)NC[3H])cc(Cl)n1.CCc1cc(C(=O)N2CCC[C@H](c3cccc(I)c3)[C@@H]2C(=O)NC[3H])cc(-c2ccc3c(c2)CCCO3)n1	509251
CCCNC(=O)c1cccc(-c2cccc([C@H]3CCCN(C(=O)c4cc(Cl)nc(CC)c4)[C@H]3C(=O)NC[3H])c2)c1.CCCNC(=O)c1cccc(-c2cc(C(=O)N3CCC[C@H](c4cccc(I)c4)[C@@H]3C(=O)NC[3H])cc(CC)n2)c1	509252
CCc1cc(C(=O)N2CCC[C@H](c3cccc(-c4ccc(OC)c(F)c4)c3)[C@@H]2C(=O)NC[3H])cc(Cl)n1.CCc1cc(C(=O)N2CCC[C@H](c3cccc(I)c3)[C@@H]2C(=O)NC[3H])cc(-c2ccc(OC)c(F)c2)n1	509253
CCc1cc(C(=O)N2CCC[C@H](c3cccc(-c4ccc(OC)c(C(=O)O)c4)c3)[C@@H]2C(=O)NC[3H])cc(Cl)n1.CCc1cc(C(=O)N2CCC[C@H](c3cccc(I)c3)[C@@H]2C(=O)NC[3H])cc(-c2ccc(OC)c(C(=O)O)c2)n1	509254
CCc1cc(C(=O)N2CCC[C@H](c3cccc(-c4ccc5ccc(=O)[nH]c5c4)c3)[C@@H]2C(=O)NC[3H])cc(Cl)n1.CCc1cc(C(=O)N2CCC[C@H](c3cccc(I)c3)[C@@H]2C(=O)NC[3H])cc(-c2ccc3ccc(=O)[nH]c3c2)n1	509255
CCc1cc(C(=O)N2CCC[C@H](c3cccc(-c4cccc(COC(C)C)c4)c3)[C@@H]2C(=O)NC[3H])cc(Cl)n1.CCc1cc(C(=O)N2CCC[C@H](c3cccc(I)c3)[C@@H]2C(=O)NC[3H])cc(-c2cccc(COC(C)C)c2)n1	509256
CCc1cc(C(=O)N2CCC[C@H](c3cccc(-c4cccc(CN)c4)c3)[C@@H]2C(=O)NC[3H])cc(Cl)n1.CCc1cc(C(=O)N2CCC[C@H](c3cccc(I)c3)[C@@H]2C(=O)NC[3H])cc(-c2cccc(CN)c2)n1	509257
CCc1cc(C(=O)N2CCC[C@H](c3cccc(-c4ccnc(N(C)C)c4)c3)[C@@H]2C(=O)NC[3H])cc(Cl)n1.CCc1cc(C(=O)N2CCC[C@H](c3cccc(I)c3)[C@@H]2C(=O)NC[3H])cc(-c2ccnc(N(C)C)c2)n1	509258
CCc1cc(C(=O)N2CCC[C@H](c3cccc(-c4ccc(C)c(Cl)c4)c3)[C@@H]2C(=O)NC[3H])cc(Cl)n1.CCc1cc(C(=O)N2CCC[C@H](c3cccc(I)c3)[C@@H]2C(=O)NC[3H])cc(-c2ccc(C)c(Cl)c2)n1	509259
CCc1cc(C(=O)N2CCC[C@H](c3cccc(-c4ccccc4)c3)[C@@H]2C(=O)NC[3H])cc(Cl)n1.CCc1cc(C(=O)N2CCC[C@H](c3cccc(I)c3)[C@@H]2C(=O)NC[3H])cc(-c2ccccc2)n1	509260
CCc1cc(C(=O)N2CCC[C@H](c3cccc(-c4ccc(Cl)c(F)c4)c3)[C@@H]2C(=O)NC[3H])cc(Cl)n1.CCc1cc(C(=O)N2CCC[C@H](c3cccc(I)c3)[C@@H]2C(=O)NC[3H])cc(-c2ccc(Cl)c(F)c2)n1	509261
CCc1cc(C(=O)N2CCC[C@H](c3cccc(-c4ccc(CO)cc4)c3)[C@@H]2C(=O)NC[3H])cc(Cl)n1.CCc1cc(C(=O)N2CCC[C@H](c3cccc(I)c3)[C@@H]2C(=O)NC[3H])cc(-c2ccc(CO)cc2)n1	509262
CCc1cc(C(=O)N2CCC[C@H](c3cccc(-c4ccc(OC(C)C)c(C)c4)c3)[C@@H]2C(=O)NC[3H])cc(Cl)n1.CCc1cc(C(=O)N2CCC[C@H](c3cccc(I)c3)[C@@H]2C(=O)NC[3H])cc(-c2ccc(OC(C)C)c(C)c2)n1	509263
CCc1cc(C(=O)N2CCC[C@H](c3cccc(-c4cccc(Cl)c4)c3)[C@@H]2C(=O)NC[3H])cc(Cl)n1.CCc1cc(C(=O)N2CCC[C@H](c3cccc(I)c3)[C@@H]2C(=O)NC[3H])cc(-c2cccc(Cl)c2)n1	509264
Cn1ncc(CCC(=O)N2CCC[C@H](c3cccc(-c4ccc(C(C)(C)C)cc4)c3)[C@@H]2C(=O)NC[3H])n1	509265
Cn1ncc(CCC(=O)N2CCC[C@H](c3cccc(-c4ccc([C@@H]5CCC(=O)N5)cc4)c3)[C@@H]2C(=O)NC[3H])n1	509266
Cn1ncc(CCC(=O)N2CCC[C@H](c3cccc(-c4ccc5c(c4)CCCNC5=O)c3)[C@@H]2C(=O)NC[3H])n1	509267
CC(C)c1nn(C)cc1-c1cccc([C@H]2CCCN(C(=O)CCc3cnn(C)n3)[C@H]2C(=O)NC[3H])c1	509268
Cn1ncc(CCC(=O)N2CCC[C@H](c3cccc(-c4ccc(C(C)(C)O)cc4F)c3)[C@@H]2C(=O)NC[3H])n1	509269
CCc1ccc(-c2cccc([C@H]3CCCN(C(=O)CCc4cnn(C)n4)[C@H]3C(=O)NC[3H])c2)cc1	509270
COC(=O)c1cc(O)cc(-c2cccc([C@H]3CCCN(C(=O)CCc4cnn(C)n4)[C@H]3C(=O)NC[3H])c2)c1	509271
Cn1ncc(CCC(=O)N2CCC[C@H](c3cccc(-c4cccc(Cn5cccn5)c4)c3)[C@@H]2C(=O)NC[3H])n1	509272
Cn1ncc(CCC(=O)N2CCC[C@H](c3cccc(-c4ccc5nnn(C)c5c4)c3)[C@@H]2C(=O)NC[3H])n1	509273
CC(=O)c1cccc(-c2cccc([C@H]3CCCN(C(=O)CCc4cnn(C)n4)[C@H]3C(=O)NC[3H])c2)c1	509274
Cn1ncc(CCC(=O)N2CCC[C@H](c3cccc(-c4ccc(CCC(=O)O)cc4)c3)[C@@H]2C(=O)NC[3H])n1	509275
Cn1ncc(CCC(=O)N2CCC[C@H](c3cccc(-c4cccc(N)c4)c3)[C@@H]2C(=O)NC[3H])n1	509276
Cn1ncc(CCC(=O)N2CCC[C@H](c3cccc(-c4ccc(Cl)c(Cl)c4)c3)[C@@H]2C(=O)NC[3H])n1	509277
CCCCc1ccc(-c2cccc([C@H]3CCCN(C(=O)CCc4cnn(C)n4)[C@H]3C(=O)NC[3H])c2)cc1	509278
Cn1ncc(CCC(=O)N2CCC[C@H](c3cccc(-c4ccc5c(c4)OCO5)c3)[C@@H]2C(=O)NC[3H])n1	509279
Cn1ncc(CCC(=O)N2CCC[C@H](c3cccc(-c4ccc(-c5ccccc5)cc4)c3)[C@@H]2C(=O)NC[3H])n1	509280
Cn1ncc(CCC(=O)N2CCC[C@H](c3cccc(-c4cnn(C(C)(C)C)c4)c3)[C@@H]2C(=O)NC[3H])n1	509281
Cn1ncc(CCC(=O)N2CCC[C@H](c3cccc(-c4cccc(S(N)(=O)=O)c4)c3)[C@@H]2C(=O)NC[3H])n1	509282
Cn1ncc(CCC(=O)N2CCC[C@H](c3cccc(-c4cccc5c4OCCO5)c3)[C@@H]2C(=O)NC[3H])n1	509283
COc1ccc(-c2cccc([C@H]3CCCN(C(=O)CCc4cnn(C)n4)[C@H]3C(=O)NC[3H])c2)cn1	509284
COC(=O)CCc1cccc(-c2cccc([C@H]3CCCN(C(=O)CCc4cnn(C)n4)[C@H]3C(=O)NC[3H])c2)c1	509285
Cn1ncc(CCC(=O)N2CCC[C@H](c3cccc(-c4cnc5ccnn5c4)c3)[C@@H]2C(=O)NC[3H])n1	509286
Cn1ncc(CCC(=O)N2CCC[C@H](c3cccc(-c4cc(F)cc(OCC(=O)O)c4)c3)[C@@H]2C(=O)NC[3H])n1	509287
Cn1ncc(CCC(=O)N2CCC[C@H](c3cccc(-c4cc5ccccc5o4)c3)[C@@H]2C(=O)NC[3H])n1	509288
Cn1ncc(CCC(=O)N2CCC[C@H](c3cccc(C=CC4CCCCC4)c3)[C@@H]2C(=O)NC[3H])n1	509289
Cn1ncc(CCC(=O)N2CCC[C@H](c3cccc(C4=CCNCC4)c3)[C@@H]2C(=O)NC[3H])n1	509290
Cn1ncc(CCC(=O)N2CCC[C@H](c3cccc(-c4ccc5c(c4)CC(C)(C)O5)c3)[C@@H]2C(=O)NC[3H])n1	509291
COc1ncccc1-c1cccc([C@H]2CCCN(C(=O)CCc3cnn(C)n3)[C@H]2C(=O)NC[3H])c1	509292
Cn1ncc(CCC(=O)N2CCC[C@H](c3cccc(-c4ccc(S(C)(=O)=O)cc4)c3)[C@@H]2C(=O)NC[3H])n1	509293
Cn1ncc(CCC(=O)N2CCC[C@H](c3cccc(-c4cncnc4)c3)[C@@H]2C(=O)NC[3H])n1	509294
Cc1cc(C(=O)N2CCC[C@H](c3cccc(I)c3)[C@@H]2C(=O)NC[3H])c(C)n1C1CC1	509295
Cc1cccc(-c2cccc([C@H]3CCCN(C(=O)c4cc(C)n(C5CC5)c4C)[C@H]3C(=O)NC[3H])c2)c1C	509296
Cn1cc(C(=O)N2C[C@H](c3ccc(-c4cncnc4)cc3)C3(CN(C(=O)CCCC(=O)NC[3H])C3)C2)c(=O)n(C)c1=O	509297
Cc1n[nH]c(C)c1[C@H](C)C(=O)N1C[C@H](c2ccc(I)cc2)C2(CN(C(=O)CCCC(=O)NC[3H])C2)C1	509298
COc1cc(OC)cc(-c2ccc([C@H]3CN(C(=O)[C@@H](C)c4c(C)n[nH]c4C)CC34CN(C(=O)CCCC(=O)NC[3H])C4)cc2)c1	509299
Cc1cccc(-c2ccc([C@H]3CN(C(=O)[C@@H](C)c4c(C)n[nH]c4C)CC34CN(C(=O)CCCC(=O)NC[3H])C4)cc2)c1C	509300
Cc1n[nH]c(C)c1[C@H](C)C(=O)N1C[C@H](c2ccc(-c3cc(Cl)cc(Cl)c3)cc2)C2(CN(C(=O)CCCC(=O)NC[3H])C2)C1	509301
Cc1n[nH]c(C)c1[C@H](C)C(=O)N1C[C@H](c2ccc(-c3ccc4ccccc4c3)cc2)C2(CN(C(=O)CCCC(=O)NC[3H])C2)C1	509302
Cc1n[nH]c(C)c1[C@H](C)C(=O)N1C[C@H](c2ccc(-c3cc(F)c(F)c(F)c3)cc2)C2(CN(C(=O)CCCC(=O)NC[3H])C2)C1	509303
Cc1ccc(-c2ccc([C@H]3CN(C(=O)[C@@H](C)c4c(C)n[nH]c4C)CC34CN(C(=O)CCCC(=O)NC[3H])C4)cc2)c(F)c1	509304
Cc1n[nH]c(C)c1[C@H](C)C(=O)N1C[C@H](c2ccc(-c3ccc4cc[nH]c4c3)cc2)C2(CN(C(=O)CCCC(=O)NC[3H])C2)C1	509305
Cc1n[nH]c(C)c1[C@H](C)C(=O)N1C[C@H](c2ccc(-c3ccc4c(c3)OC(F)(F)O4)cc2)C2(CN(C(=O)CCCC(=O)NC[3H])C2)C1	509306
COc1ccc(-c2ccc([C@H]3CN(C(=O)[C@@H](C)c4c(C)n[nH]c4C)CC34CN(C(=O)CCCC(=O)NC[3H])C4)cc2)cc1C#N	509307
Cc1n[nH]c(C)c1[C@H](C)C(=O)N1C[C@H](c2ccc(-c3cc(F)cc(Cl)c3)cc2)C2(CN(C(=O)CCCC(=O)NC[3H])C2)C1	509308
Cc1n[nH]c(C)c1[C@H](C)C(=O)N1C[C@H](c2ccc(-c3ccc(C(F)(F)F)c(F)c3)cc2)C2(CN(C(=O)CCCC(=O)NC[3H])C2)C1	509309
Cc1cc(F)ccc1-c1ccc([C@H]2CN(C(=O)[C@@H](C)c3c(C)n[nH]c3C)CC23CN(C(=O)CCCC(=O)NC[3H])C3)cc1	509310
Cc1n[nH]c(C)c1[C@H](C)C(=O)N1C[C@H](c2ccc(-c3ccc(C(=O)O)cc3Cl)cc2)C2(CN(C(=O)CCCC(=O)NC[3H])C2)C1	509311
Cc1n[nH]c(C)c1[C@H](C)C(=O)N1C[C@H](c2ccc(-c3ccc(CC(C)C)cc3)cc2)C2(CN(C(=O)CCCC(=O)NC[3H])C2)C1	509312
Cc1n[nH]c(C)c1[C@H](C)C(=O)N1C[C@H](c2ccc(-c3cccc(C(C)C)c3)cc2)C2(CN(C(=O)CCCC(=O)NC[3H])C2)C1	509313
Cc1n[nH]c(C)c1[C@H](C)C(=O)N1C[C@H](c2ccc(-c3cccc(CCO)c3)cc2)C2(CN(C(=O)CCCC(=O)NC[3H])C2)C1	509314
Cc1cc(-c2ccc([C@H]3CN(C(=O)[C@@H](C)c4c(C)n[nH]c4C)CC34CN(C(=O)CCCC(=O)NC[3H])C4)cc2)c(C)cc1F	509315
COC(=O)Nc1ccc(-c2ccc([C@H]3CN(C(=O)[C@@H](C)c4c(C)n[nH]c4C)CC34CN(C(=O)CCCC(=O)NC[3H])C4)cc2)cc1	509316
Cc1n[nH]c(C)c1[C@H](C)C(=O)N1C[C@H](c2ccc(-c3ccc(C#N)c(F)c3)cc2)C2(CN(C(=O)CCCC(=O)NC[3H])C2)C1	509317
COc1ccc(C(C)C)cc1-c1ccc([C@H]2CN(C(=O)[C@@H](C)c3c(C)n[nH]c3C)CC23CN(C(=O)CCCC(=O)NC[3H])C3)cc1	509318
Cc1n[nH]c(C)c1[C@H](C)C(=O)N1C[C@H](c2ccc(-c3cccc(OC(F)(F)F)c3)cc2)C2(CN(C(=O)CCCC(=O)NC[3H])C2)C1	509319
COc1ccc(Cl)cc1-c1ccc([C@H]2CN(C(=O)[C@@H](C)c3c(C)n[nH]c3C)CC23CN(C(=O)CCCC(=O)NC[3H])C3)cc1	509320
Cc1n[nH]c(C)c1[C@H](C)C(=O)N1C[C@H](c2ccc(-c3cc(F)ccc3OC(C)C)cc2)C2(CN(C(=O)CCCC(=O)NC[3H])C2)C1	509321
Cc1n[nH]c(C)c1[C@H](C)C(=O)N1C[C@H](c2ccc(-c3ccc(OC(F)(F)F)cc3)cc2)C2(CN(C(=O)CCCC(=O)NC[3H])C2)C1	509322
COc1ncc(-c2ccc([C@H]3CN(C(=O)[C@@H](C)c4c(C)n[nH]c4C)CC34CN(C(=O)CCCC(=O)NC[3H])C4)cc2)cc1Cl	509323
COc1cc(C(=O)O)ccc1-c1ccc([C@H]2CN(C(=O)[C@@H](C)c3c(C)n[nH]c3C)CC23CN(C(=O)CCCC(=O)NC[3H])C3)cc1	509324
Cc1ccc(-c2ccc([C@H]3CN(C(=O)[C@@H](C)c4c(C)n[nH]c4C)CC34CN(C(=O)CCCC(=O)NC[3H])C4)cc2)c(Cl)c1	509325
Cc1n[nH]c(C)c1[C@H](C)C(=O)N1C[C@H](c2ccc(-c3ccc(Cl)c(F)c3)cc2)C2(CN(C(=O)CCCC(=O)NC[3H])C2)C1	509326
Cc1n[nH]c(C)c1[C@H](C)C(=O)N1C[C@H](c2ccc(-c3ccc(CO)cc3)cc2)C2(CN(C(=O)CCCC(=O)NC[3H])C2)C1	509327
COc1ccc(-c2ccc([C@H]3CN(C(=O)[C@@H](C)c4c(C)n[nH]c4C)CC34CN(C(=O)CCCC(=O)NC[3H])C4)cc2)cc1Cl	509328
Cc1cc(-c2ccc([C@H]3CN(C(=O)[C@@H](C)c4c(C)n[nH]c4C)CC34CN(C(=O)CCCC(=O)NC[3H])C4)cc2)ccc1OC(C)C	509329
Cc1ccc(-c2ccc([C@H]3CN(C(=O)[C@@H](C)c4c(C)n[nH]c4C)CC34CN(C(=O)CCCC(=O)NC[3H])C4)cc2)cc1	509330
Cc1n[nH]c(C)c1[C@H](C)C(=O)N1C[C@H](c2ccc(-c3cccc(Cl)c3)cc2)C2(CN(C(=O)CCCC(=O)NC[3H])C2)C1	509331
Cc1cc(C)cc(-c2ccc([C@H]3CN(C(=O)[C@@H](C)c4c(C)n[nH]c4C)CC34CN(C(=O)CCCC(=O)NC[3H])C4)cc2)c1	509332
COc1cc(-c2ccc([C@H]3CN(C(=O)[C@@H](C)c4c(C)n[nH]c4C)CC34CN(C(=O)CCCC(=O)NC[3H])C4)cc2)cc(OC)c1OC	509333
Cc1n[nH]c(C)c1[C@H](C)C(=O)N1C[C@H](c2ccc(-c3ccc(C(F)(F)F)cc3)cc2)C2(CN(C(=O)CCCC(=O)NC[3H])C2)C1	509334
CCc1cccc(-c2ccc([C@H]3CN(C(=O)[C@@H](C)c4c(C)n[nH]c4C)CC34CN(C(=O)CCCC(=O)NC[3H])C4)cc2)c1	509335
Cc1n[nH]c(C)c1[C@H](C)C(=O)N1C[C@H](c2ccc(-c3cccc(Oc4ccccc4)c3)cc2)C2(CN(C(=O)CCCC(=O)NC[3H])C2)C1	509336
Cc1n[nH]c(C)c1[C@H](C)C(=O)N1C[C@H](c2ccc(-c3ccc([C@H](C)O)cc3)cc2)C2(CN(C(=O)CCCC(=O)NC[3H])C2)C1	509337
COc1ccc(C)cc1-c1ccc([C@H]2CN(C(=O)[C@@H](C)c3c(C)n[nH]c3C)CC23CN(C(=O)CCCC(=O)NC[3H])C3)cc1	509338
Cc1n[nH]c(C)c1[C@H](C)C(=O)N1C[C@H](c2ccc(-c3ccc4c(c3)C[C@@H](C)O4)cc2)C2(CN(C(=O)CCCC(=O)NC[3H])C2)C1	509339
CCOc1ccc(-c2ccc([C@H]3CN(C(=O)[C@@H](C)c4c(C)n[nH]c4C)CC34CN(C(=O)CCCC(=O)NC[3H])C4)cc2)cc1C	509340
CCCOc1cccc(-c2ccc([C@H]3CN(C(=O)[C@@H](C)c4c(C)n[nH]c4C)CC34CN(C(=O)CCCC(=O)NC[3H])C4)cc2)c1	509341
Cc1n[nH]c(C)c1[C@H](C)C(=O)N1C[C@H](c2ccc(-c3cccc4c3CNC4=O)cc2)C2(CN(C(=O)CCCC(=O)NC[3H])C2)C1	509342
CNC(=O)c1ccc(-c2ccc([C@H]3CN(C(=O)[C@@H](C)c4c(C)n[nH]c4C)CC34CN(C(=O)CCCC(=O)NC[3H])C4)cc2)cc1C	509343
COC(=O)c1cccc(-c2ccc([C@H]3CN(C(=O)[C@@H](C)c4c(C)n[nH]c4C)CC34CN(C(=O)CCCC(=O)NC[3H])C4)cc2)c1F	509344
Cc1n[nH]c(C)c1[C@H](C)C(=O)N1C[C@H](c2ccc(-c3ccc(S(C)(=O)=O)cc3)cc2)C2(CN(C(=O)CCCC(=O)NC[3H])C2)C1	509345
Cc1n[nH]c(C)c1[C@H](C)C(=O)N1C[C@H](c2ccc(-c3cc(Cl)cc(C(=O)O)c3)cc2)C2(CN(C(=O)CCCC(=O)NC[3H])C2)C1	509346
Cc1ccc2cc(-c3ccc([C@H]4CN(C(=O)[C@@H](C)c5c(C)n[nH]c5C)CC45CN(C(=O)CCCC(=O)NC[3H])C5)cc3)ccc2n1	509347
Cc1n[nH]c(C)c1[C@H](C)C(=O)N1C[C@H](c2ccc(-c3ccc4c(c3)COC(=O)N4)cc2)C2(CN(C(=O)CCCC(=O)NC[3H])C2)C1	509348
Cc1n[nH]c(C)c1[C@H](C)C(=O)N1C[C@H](c2ccc(-c3cccc(C(=O)O)c3F)cc2)C2(CN(C(=O)CCCC(=O)NC[3H])C2)C1	509349
COC(=O)c1cc(-c2ccc([C@H]3CN(C(=O)[C@@H](C)c4c(C)n[nH]c4C)CC34CN(C(=O)CCCC(=O)NC[3H])C4)cc2)ccc1O	509350
CCN(CC)c1ncc(-c2ccc([C@H]3CN(C(=O)[C@@H](C)c4c(C)n[nH]c4C)CC34CN(C(=O)CCCC(=O)NC[3H])C4)cc2)cn1	509351
CNC(=O)c1ccc(-c2ccc([C@H]3CN(C(=O)[C@@H](C)c4c(C)n[nH]c4C)CC34CN(C(=O)CCCC(=O)NC[3H])C4)cc2)cc1	509352
CCNC(=O)c1ccc(-c2ccc([C@H]3CN(C(=O)[C@@H](C)c4c(C)n[nH]c4C)CC34CN(C(=O)CCCC(=O)NC[3H])C4)cc2)cc1	509353
Cc1n[nH]c(C)c1[C@H](C)C(=O)N1C[C@H](c2ccc(-c3ccc(C4CC(=O)C4)cc3)cc2)C2(CN(C(=O)CCCC(=O)NC[3H])C2)C1	509354
Cc1n[nH]c(C)c1[C@H](C)C(=O)N1C[C@H](c2ccc(-c3ccc(Cl)c(Cl)c3)cc2)C2(CN(C(=O)CCCC(=O)NC[3H])C2)C1	509355
CCCCc1ccc(-c2ccc([C@H]3CN(C(=O)[C@@H](C)c4c(C)n[nH]c4C)CC34CN(C(=O)CCCC(=O)NC[3H])C4)cc2)cc1	509356
Cc1n[nH]c(C)c1[C@H](C)C(=O)N1C[C@H](c2ccc(-c3ccc4c(c3)OCO4)cc2)C2(CN(C(=O)CCCC(=O)NC[3H])C2)C1	509357
Cc1n[nH]c(C)c1[C@H](C)C(=O)N1C[C@H](c2ccc(-c3ccc(-c4ccccc4)cc3)cc2)C2(CN(C(=O)CCCC(=O)NC[3H])C2)C1	509358
Cc1n[nH]c(C)c1[C@H](C)C(=O)N1C[C@H](c2ccc(-c3cnn(C(C)(C)C)c3)cc2)C2(CN(C(=O)CCCC(=O)NC[3H])C2)C1	509359
Cc1n[nH]c(C)c1[C@H](C)C(=O)N1C[C@H](c2ccc(-c3cccc(S(N)(=O)=O)c3)cc2)C2(CN(C(=O)CCCC(=O)NC[3H])C2)C1	509360
Cc1n[nH]c(C)c1[C@H](C)C(=O)N1C[C@H](c2ccc(-c3cccc4c3OCCO4)cc2)C2(CN(C(=O)CCCC(=O)NC[3H])C2)C1	509361
COc1ccc(-c2ccc([C@H]3CN(C(=O)[C@@H](C)c4c(C)n[nH]c4C)CC34CN(C(=O)CCCC(=O)NC[3H])C4)cc2)cn1	509362
COC(=O)CCc1cccc(-c2ccc([C@H]3CN(C(=O)[C@@H](C)c4c(C)n[nH]c4C)CC34CN(C(=O)CCCC(=O)NC[3H])C4)cc2)c1	509363
Cc1n[nH]c(C)c1[C@H](C)C(=O)N1C[C@H](c2ccc(-c3cnc4ccnn4c3)cc2)C2(CN(C(=O)CCCC(=O)NC[3H])C2)C1	509364
Cc1n[nH]c(C)c1[C@H](C)C(=O)N1C[C@H](c2ccc(-c3cc(F)cc(OCC(=O)O)c3)cc2)C2(CN(C(=O)CCCC(=O)NC[3H])C2)C1	509365
Cc1n[nH]c(C)c1[C@H](C)C(=O)N1C[C@H](c2ccc(-c3cc4ccccc4o3)cc2)C2(CN(C(=O)CCCC(=O)NC[3H])C2)C1	509366
Cc1n[nH]c(C)c1[C@H](C)C(=O)N1C[C@H](c2ccc(C=CC3CCCCC3)cc2)C2(CN(C(=O)CCCC(=O)NC[3H])C2)C1	509367
Cc1n[nH]c(C)c1[C@H](C)C(=O)N1C[C@H](c2ccc(C3=CCNCC3)cc2)C2(CN(C(=O)CCCC(=O)NC[3H])C2)C1	509368
Cc1n[nH]c(C)c1[C@H](C)C(=O)N1C[C@H](c2ccc(-c3ccc4c(c3)CC(C)(C)O4)cc2)C2(CN(C(=O)CCCC(=O)NC[3H])C2)C1	509369
COc1ncccc1-c1ccc([C@H]2CN(C(=O)[C@@H](C)c3c(C)n[nH]c3C)CC23CN(C(=O)CCCC(=O)NC[3H])C3)cc1	509370
COc1ccc(F)c(-c2ccc([C@H]3CN(C(=O)[C@@H](C)c4c(C)n[nH]c4C)CC34CN(C(=O)CCCC(=O)NC[3H])C4)cc2)c1	509371
Cc1n[nH]c(C)c1[C@H](C)C(=O)N1C[C@H](c2ccc(-c3ccc(S(C)(=O)=O)cc3)cc2)C2(CN(C(=O)CCCC(=O)NC[3H])C2)C1	509372
Cc1n[nH]c(C)c1[C@H](C)C(=O)N1C[C@H](c2ccc(-c3cncnc3)cc2)C2(CN(C(=O)CCCC(=O)NC[3H])C2)C1	509373
Cc1cn2c(n1)C[C@H](C(=O)N1C[C@H](c3ccc(I)cc3)C3(CN(C(=O)CCCC(=O)NC[3H])C3)C1)CC2	509374
Cc1cn2c(n1)C[C@H](C(=O)N1C[C@H](c3ccc(-c4cccc(C)c4C)cc3)C3(CN(C(=O)CCCC(=O)NC[3H])C3)C1)CC2	509375
Cc1cn2c(n1)C[C@H](C(=O)N1C[C@H](c3ccc(-c4cc(Cl)cc(Cl)c4)cc3)C3(CN(C(=O)CCCC(=O)NC[3H])C3)C1)CC2	509376
Cc1cn2c(n1)C[C@H](C(=O)N1C[C@H](c3ccc(-c4ccc5ccccc5c4)cc3)C3(CN(C(=O)CCCC(=O)NC[3H])C3)C1)CC2	509377
Cc1cn2c(n1)C[C@H](C(=O)N1C[C@H](c3ccc(-c4cc(F)c(F)c(F)c4)cc3)C3(CN(C(=O)CCCC(=O)NC[3H])C3)C1)CC2	509378
Cc1cn2c(n1)C[C@H](C(=O)N1C[C@H](c3ccc(-c4ccc5cc[nH]c5c4)cc3)C3(CN(C(=O)CCCC(=O)NC[3H])C3)C1)CC2	509379
Cc1cn2c(n1)C[C@H](C(=O)N1C[C@H](c3ccc(-c4ccc5c(c4)OC(F)(F)O5)cc3)C3(CN(C(=O)CCCC(=O)NC[3H])C3)C1)CC2	509380
COc1ccc(-c2ccc([C@H]3CN(C(=O)[C@@H]4CCn5cc(C)nc5C4)CC34CN(C(=O)CCCC(=O)NC[3H])C4)cc2)cc1C#N	509381
Cc1cn2c(n1)C[C@H](C(=O)N1C[C@H](c3ccc(-c4cc(F)cc(Cl)c4)cc3)C3(CN(C(=O)CCCC(=O)NC[3H])C3)C1)CC2	509382
Cc1cn2c(n1)C[C@H](C(=O)N1C[C@H](c3ccc(-c4ccc(C(F)(F)F)c(F)c4)cc3)C3(CN(C(=O)CCCC(=O)NC[3H])C3)C1)CC2	509383
CCNC(=O)c1cccc(-c2cccc([C@H]3CCCN(CCC(C)(C)C4CC4)[C@H]3C(=O)NC[3H])c2)c1	509384
COC(=O)c1cccc(-c2cccc([C@H]3CCCN(CCC(C)(C)C4CC4)[C@H]3C(=O)NC[3H])c2)c1	509385
CC(C)(CCN1CCC[C@H](c2cccc(-c3ccc(Cl)c(N)c3)c2)[C@@H]1C(=O)NC[3H])C1CC1	509386
COc1cc(C(=O)O)cc(-c2cccc([C@H]3CCCN(CCC(C)(C)C4CC4)[C@H]3C(=O)NC[3H])c2)c1	509387
CC(C)(CCN1CCC[C@H](c2cccc(-c3ccc(C(=O)O)cc3F)c2)[C@@H]1C(=O)NC[3H])C1CC1	509388
Cc1cc(-c2cccc([C@H]3CCCN(CCC(C)(C)C4CC4)[C@H]3C(=O)NC[3H])c2)ccc1Cl	509389
CC(C)(CCN1CCC[C@H](c2cccc(-c3cccc4c3OCCCO4)c2)[C@@H]1C(=O)NC[3H])C1CC1	509390
CC(C)(C)c1ccc(-c2cccc([C@H]3CCCN(CCC(C)(C)C4CC4)[C@H]3C(=O)NC[3H])c2)cc1	509391
CC(C)c1nn(C)cc1-c1cccc([C@H]2CCCN(CCC(C)(C)C3CC3)[C@H]2C(=O)NC[3H])c1	509392
CC(C)(O)c1ccc(-c2cccc([C@H]3CCCN(CCC(C)(C)C4CC4)[C@H]3C(=O)NC[3H])c2)c(F)c1	509393
CCc1ccc(-c2cccc([C@H]3CCCN(CCC(C)(C)C4CC4)[C@H]3C(=O)NC[3H])c2)cc1	509394
CC(C)(CCN1CCC[C@H](c2cccc(-c3cc(F)cc(F)c3)c2)[C@@H]1C(=O)NC[3H])C1CC1	509395
COC(=O)c1cc(O)cc(-c2cccc([C@H]3CCCN(CCC(C)(C)C4CC4)[C@H]3C(=O)NC[3H])c2)c1	509396
CC(C)(CCN1CCC[C@H](c2cccc(-c3cccc(Cn4cccn4)c3)c2)[C@@H]1C(=O)NC[3H])C1CC1	509397
CC(=O)c1cccc(-c2cccc([C@H]3CCCN(CCC(C)(C)C4CC4)[C@H]3C(=O)NC[3H])c2)c1	509398
CC(C)(CCN1CCC[C@H](c2cccc(-c3ccc(CCC(=O)O)cc3)c2)[C@@H]1C(=O)NC[3H])C1CC1	509399
CC(C)(CCN1CCC[C@H](c2cccc(-c3cccc(N)c3)c2)[C@@H]1C(=O)NC[3H])C1CC1	509400
CCOc1ccc(-c2cccc([C@H]3CCCN(CCC(C)(C)C4CC4)[C@H]3C(=O)NC[3H])c2)cc1	509401
CCCCc1ccc(-c2cccc([C@H]3CCCN(CCC(C)(C)C4CC4)[C@H]3C(=O)NC[3H])c2)cc1	509402
CC(C)(CCN1CCC[C@H](c2cccc(-c3ccc4c(c3)OCO4)c2)[C@@H]1C(=O)NC[3H])C1CC1	509403
CC(C)(CCN1CCC[C@H](c2cccc(-c3ccc(-c4ccccc4)cc3)c2)[C@@H]1C(=O)NC[3H])C1CC1	509404
CC(C)(CCN1CCC[C@H](c2cccc(-c3cnn(C(C)(C)C)c3)c2)[C@@H]1C(=O)NC[3H])C1CC1	509405
CC(C)(CCN1CCC[C@H](c2cccc(-c3cccc(S(N)(=O)=O)c3)c2)[C@@H]1C(=O)NC[3H])C1CC1	509406
CC(C)(CCN1CCC[C@H](c2cccc(-c3cccc4c3OCCO4)c2)[C@@H]1C(=O)NC[3H])C1CC1	509407
COc1ccc(-c2cccc([C@H]3CCCN(CCC(C)(C)C4CC4)[C@H]3C(=O)NC[3H])c2)cn1	509408
COC(=O)CCc1cccc(-c2cccc([C@H]3CCCN(CCC(C)(C)C4CC4)[C@H]3C(=O)NC[3H])c2)c1	509409
CC(C)(CCN1CCC[C@H](c2cccc(-c3cnc4ccnn4c3)c2)[C@@H]1C(=O)NC[3H])C1CC1	509410
CC(C)(CCN1CCC[C@H](c2cccc(-c3cc(F)cc(OCC(=O)O)c3)c2)[C@@H]1C(=O)NC[3H])C1CC1	509411
CC(C)(CCN1CCC[C@H](c2cccc(-c3cc4ccccc4o3)c2)[C@@H]1C(=O)NC[3H])C1CC1	509412
CC(C)(CCN1CCC[C@H](c2cccc(C=CC3CCCCC3)c2)[C@@H]1C(=O)NC[3H])C1CC1	509413
CC(C)(CCN1CCC[C@H](c2cccc(C3=CCNCC3)c2)[C@@H]1C(=O)NC[3H])C1CC1	509414
CC1(C)Cc2cc(-c3cccc([C@H]4CCCN(CCC(C)(C)C5CC5)[C@H]4C(=O)NC[3H])c3)ccc2O1	509415
COc1ncc(Cl)cc1-c1ccc([C@H]2CN(C(=O)[C@@H]3CCn4cc(C)nc4C3)CC23CN(C(=O)CCCC(=O)NC[3H])C3)cc1	509416
Cc1cn2c(n1)C[C@H](C(=O)N1C[C@H](c3ccc(-c4ccc5c(c4)CCCO5)cc3)C3(CN(C(=O)CCCC(=O)NC[3H])C3)C1)CC2	509417
CCCNC(=O)c1cccc(-c2ccc([C@H]3CN(C(=O)[C@@H]4CCn5cc(C)nc5C4)CC34CN(C(=O)CCCC(=O)NC[3H])C4)cc2)c1	509418
Cc1cn2c(n1)C[C@H](C(=O)N1C[C@H](c3ccc(-c4cc(C(N)=O)ccc4C)cc3)C3(CN(C(=O)CCCC(=O)NC[3H])C3)C1)CC2	509419
COc1ccc(-c2ccc([C@H]3CN(C(=O)[C@@H]4CCn5cc(C)nc5C4)CC34CN(C(=O)CCCC(=O)NC[3H])C4)cc2)cc1F	509420
Cc1cn2c(n1)C[C@H](C(=O)N1C[C@H](c3ccc(-c4cccc(O)c4)cc3)C3(CN(C(=O)CCCC(=O)NC[3H])C3)C1)CC2	509421
COc1ccc(-c2ccc([C@H]3CN(C(=O)[C@@H]4CCn5cc(C)nc5C4)CC34CN(C(=O)CCCC(=O)NC[3H])C4)cc2)cc1C(=O)O	509422
COc1cc(CO)ccc1-c1ccc([C@H]2CN(C(=O)[C@@H]3CCn4cc(C)nc4C3)CC23CN(C(=O)CCCC(=O)NC[3H])C3)cc1	509423
Cc1cn2c(n1)C[C@H](C(=O)N1C[C@H](c3ccc(-c4ccc5ccc(=O)[nH]c5c4)cc3)C3(CN(C(=O)CCCC(=O)NC[3H])C3)C1)CC2	509424
Cc1cn2c(n1)C[C@H](C(=O)N1C[C@H](c3ccc(-c4ccc(CCN(C)C)cc4)cc3)C3(CN(C(=O)CCCC(=O)NC[3H])C3)C1)CC2	509425
Cc1cn2c(n1)C[C@H](C(=O)N1C[C@H](c3ccc(-c4cccc(COC(C)C)c4)cc3)C3(CN(C(=O)CCCC(=O)NC[3H])C3)C1)CC2	509426
Cc1cn2c(n1)C[C@H](C(=O)N1C[C@H](c3ccc(-c4ccc(C(N)=O)cc4)cc3)C3(CN(C(=O)CCCC(=O)NC[3H])C3)C1)CC2	509427
Cc1cn2c(n1)C[C@H](C(=O)N1C[C@H](c3ccc(-c4cccc(CN)c4)cc3)C3(CN(C(=O)CCCC(=O)NC[3H])C3)C1)CC2	509428
Cc1cn2c(n1)C[C@H](C(=O)N1C[C@H](c3ccc(-c4ccc(COC(C)(C)C)cc4)cc3)C3(CN(C(=O)CCCC(=O)NC[3H])C3)C1)CC2	509429
Cc1cn2c(n1)C[C@H](C(=O)N1C[C@H](c3ccc(-c4ccc(C)c(Cl)c4)cc3)C3(CN(C(=O)CCCC(=O)NC[3H])C3)C1)CC2	509430
Cc1cn2c(n1)C[C@H](C(=O)N1C[C@H](c3ccc(-c4ccc(F)nc4)cc3)C3(CN(C(=O)CCCC(=O)NC[3H])C3)C1)CC2	509431
Cc1cn2c(n1)C[C@H](C(=O)N1C[C@H](c3ccc(-c4ccccc4)cc3)C3(CN(C(=O)CCCC(=O)NC[3H])C3)C1)CC2	509432
Cc1cn2c(n1)C[C@H](C(=O)N1C[C@H](c3ccc(-c4ccc(Cl)c(F)c4)cc3)C3(CN(C(=O)CCCC(=O)NC[3H])C3)C1)CC2	509433
Cc1cn2c(n1)C[C@H](C(=O)N1C[C@H](c3ccc(-c4ccc(CO)cc4)cc3)C3(CN(C(=O)CCCC(=O)NC[3H])C3)C1)CC2	509434
COc1ccc(-c2ccc([C@H]3CN(C(=O)[C@@H]4CCn5cc(C)nc5C4)CC34CN(C(=O)CCCC(=O)NC[3H])C4)cc2)cc1Cl	509435
Cc1cn2c(n1)C[C@H](C(=O)N1C[C@H](c3ccc(-c4ccc(OC(C)C)c(C)c4)cc3)C3(CN(C(=O)CCCC(=O)NC[3H])C3)C1)CC2	509436
Cc1ccc(-c2ccc([C@H]3CN(C(=O)[C@@H]4CCn5cc(C)nc5C4)CC34CN(C(=O)CCCC(=O)NC[3H])C4)cc2)cc1	509437
Cc1cn2c(n1)C[C@H](C(=O)N1C[C@H](c3ccc(-c4cccc(Cl)c4)cc3)C3(CN(C(=O)CCCC(=O)NC[3H])C3)C1)CC2	509438
Cc1cc(C)cc(-c2ccc([C@H]3CN(C(=O)[C@@H]4CCn5cc(C)nc5C4)CC34CN(C(=O)CCCC(=O)NC[3H])C4)cc2)c1	509439
COc1cc(-c2ccc([C@H]3CN(C(=O)[C@@H]4CCn5cc(C)nc5C4)CC34CN(C(=O)CCCC(=O)NC[3H])C4)cc2)cc(OC)c1OC	509440
Cc1cn2c(n1)C[C@H](C(=O)N1C[C@H](c3ccc(-c4ccc(C(F)(F)F)cc4)cc3)C3(CN(C(=O)CCCC(=O)NC[3H])C3)C1)CC2	509441
CCc1cccc(-c2ccc([C@H]3CN(C(=O)[C@@H]4CCn5cc(C)nc5C4)CC34CN(C(=O)CCCC(=O)NC[3H])C4)cc2)c1	509442
Cc1cn2c(n1)C[C@H](C(=O)N1C[C@H](c3ccc(-c4cccc(Oc5ccccc5)c4)cc3)C3(CN(C(=O)CCCC(=O)NC[3H])C3)C1)CC2	509443
Cc1cn2c(n1)C[C@H](C(=O)N1C[C@H](c3ccc(-c4ccc([C@H](C)O)cc4)cc3)C3(CN(C(=O)CCCC(=O)NC[3H])C3)C1)CC2	509444
COc1ccc(C)cc1-c1ccc([C@H]2CN(C(=O)[C@@H]3CCn4cc(C)nc4C3)CC23CN(C(=O)CCCC(=O)NC[3H])C3)cc1	509445
COc1ncc(-c2cccc([C@H]3CCCN(Cc4cccc(-c5nn[nH]n5)c4)[C@H]3C(=O)NC[3H])c2)cc1C	509446
COC(=O)c1ccc(-c2cccc([C@H]3CCCN(Cc4cccc(-c5nn[nH]n5)c4)[C@H]3C(=O)NC[3H])c2)cc1F	509447
O=C(NC[3H])[C@H]1[C@@H](c2cccc(-c3cccc4ccccc34)c2)CCCN1Cc1cccc(-c2nn[nH]n2)c1	509448
COc1cc(-c2cccc([C@H]3CCCN(Cc4cccc(-c5nn[nH]n5)c4)[C@H]3C(=O)NC[3H])c2)ccc1Cl	509449
O=C(NC[3H])[C@H]1[C@@H](c2cccc(I)c2)CCCN1Cc1cccc(-c2nn[nH]n2)c1	509450
CCCOc1ccc(-c2cccc([C@H]3CCCN(Cc4cccc(-c5nn[nH]n5)c4)[C@H]3C(=O)NC[3H])c2)cc1Cl	509451
COc1ccc2cc(-c3cccc([C@H]4CCCN(Cc5cccc(-c6nn[nH]n6)c5)[C@H]4C(=O)NC[3H])c3)ccc2c1	509452
COc1cccc(-c2cccc([C@H]3CCCN(Cc4cccc(-c5nn[nH]n5)c4)[C@H]3C(=O)NC[3H])c2)c1OC	509453
CCN(CC)Cc1ccc(-c2cccc([C@H]3CCCN(Cc4cccc(-c5nn[nH]n5)c4)[C@H]3C(=O)NC[3H])c2)cc1	509454
CCn1ccc(-c2cccc([C@H]3CCCN(Cc4cccc(-c5nn[nH]n5)c4)[C@H]3C(=O)NC[3H])c2)n1	509455
O=C(NC[3H])[C@H]1[C@@H](c2cccc(-c3cccc4c3OCC4)c2)CCCN1Cc1cccc(-c2nn[nH]n2)c1	509456
Nc1cc(-c2cccc([C@H]3CCCN(Cc4cccc(-c5nn[nH]n5)c4)[C@H]3C(=O)NC[3H])c2)ccc1F	509457
CCOc1cc(F)ccc1-c1cccc([C@H]2CCCN(Cc3cccc(-c4nn[nH]n4)c3)[C@H]2C(=O)NC[3H])c1	509458
Cn1c(=O)[nH]c2ccc(-c3cccc([C@H]4CCCN(Cc5cccc(-c6nn[nH]n6)c5)[C@H]4C(=O)NC[3H])c3)cc21	509459
Cc1ccc(Cl)cc1-c1cccc([C@H]2CCCN(Cc3cccc(-c4nn[nH]n4)c3)[C@H]2C(=O)NC[3H])c1	509460
COc1ccc(-c2cccc([C@H]3CCCN(Cc4cccc(-c5nn[nH]n5)c4)[C@H]3C(=O)NC[3H])c2)cc1C	509461
CCOc1ccccc1-c1cccc([C@H]2CCCN(Cc3cccc(-c4nn[nH]n4)c3)[C@H]2C(=O)NC[3H])c1	509462
CC(C)NC(=O)c1cccc(-c2cccc([C@H]3CCCN(Cc4cccc(-c5nn[nH]n5)c4)[C@H]3C(=O)NC[3H])c2)c1	509463
Cc1c(Cl)cccc1-c1cccc([C@H]2CCCN(Cc3cccc(-c4nn[nH]n4)c3)[C@H]2C(=O)NC[3H])c1	509464
Cc1ccc(F)cc1-c1cccc([C@H]2CCCN(Cc3cccc(-c4nn[nH]n4)c3)[C@H]2C(=O)NC[3H])c1	509465
CC(C)(C)[C@H]1CC=C(c2cccc([C@H]3CCCN(Cc4cccc(-c5nn[nH]n5)c4)[C@H]3C(=O)NC[3H])c2)CC1	509466
O=C(O)c1cc(-c2cccc([C@H]3CCCN(Cc4cccc(-c5nn[nH]n5)c4)[C@H]3C(=O)NC[3H])c2)ccc1Cl	509467
O=C(NC[3H])[C@H]1[C@@H](c2cccc(-c3cccc(CO)c3)c2)CCCN1Cc1cccc(-c2nn[nH]n2)c1	509468
O=C(O)c1cccc(-c2cccc([C@H]3CCCN(Cc4cccc(-c5nn[nH]n5)c4)[C@H]3C(=O)NC[3H])c2)c1	509469
COC(=O)c1ccc(-c2cccc([C@H]3CCCN(Cc4cccc(-c5nn[nH]n5)c4)[C@H]3C(=O)NC[3H])c2)c(F)c1	509470
O=C(NC[3H])[C@H]1[C@@H](c2cccc(-c3ccc(C4(CO)CC4)cc3)c2)CCCN1Cc1cccc(-c2nn[nH]n2)c1	509471
NC1(c2ccc(-c3cccc([C@H]4CCCN(Cc5cccc(-c6nn[nH]n6)c5)[C@H]4C(=O)NC[3H])c3)cc2)CCCC1	509472
O=C(NC[3H])[C@H]1[C@@H](c2cccc(-c3cnn(-c4ccncc4)c3)c2)CCCN1Cc1cccc(-c2nn[nH]n2)c1	509473
COC(=O)c1cc(-c2cccc([C@H]3CCCN(Cc4cccc(-c5nn[nH]n5)c4)[C@H]3C(=O)NC[3H])c2)ccc1Cl	509474
NS(=O)(=O)c1ccc(-c2cccc([C@H]3CCCN(Cc4cccc(-c5nn[nH]n5)c4)[C@H]3C(=O)NC[3H])c2)cc1	509475
O=C(NC[3H])[C@H]1[C@@H](c2cccc(-c3cccc(O)c3F)c2)CCCN1Cc1cccc(-c2nn[nH]n2)c1	509476
Cc1ccc(OC(C)C)c(-c2ccc([C@H]3CCN(Cc4occc4C(=O)O)[C@@H]3C(=O)NCCCCCC(=O)NC[3H])cc2)c1	509477
O=C(CCCCCNC(=O)[C@@H]1[C@@H](c2ccc(-c3ccc(CO)c(Cl)c3)cc2)CCN1Cc1occc1C(=O)O)NC[3H]	509478
CCOc1ncccc1-c1ccc([C@H]2CCN(Cc3occc3C(=O)O)[C@@H]2C(=O)NCCCCCC(=O)NC[3H])cc1	509479
CN(C)c1ncc(-c2ccc([C@H]3CCN(Cc4occc4C(=O)O)[C@@H]3C(=O)NCCCCCC(=O)NC[3H])cc2)cc1Cl	509480
O=C(CCCCCNC(=O)[C@@H]1[C@@H](c2ccc(-c3cccc(F)c3)cc2)CCN1Cc1occc1C(=O)O)NC[3H]	509481
Cc1cc(Cl)ccc1-c1ccc([C@H]2CCN(Cc3occc3C(=O)O)[C@@H]2C(=O)NCCCCCC(=O)NC[3H])cc1	509482
O=C(CCCCCNC(=O)[C@@H]1[C@@H](c2ccc(-c3ccc(Cl)cc3)cc2)CCN1Cc1occc1C(=O)O)NC[3H]	509483
O=C(CCCCCNC(=O)[C@@H]1[C@@H](c2ccc(-c3ccc4c(c3)CCC(=O)N4)cc2)CCN1Cc1occc1C(=O)O)NC[3H]	509484
Cc1ccc(C(=O)O)cc1-c1ccc([C@H]2CCN(Cc3occc3C(=O)O)[C@@H]2C(=O)NCCCCCC(=O)NC[3H])cc1	509485
O=C(CCCCCNC(=O)[C@@H]1[C@@H](c2ccc(-c3ccc(C(=O)O)c(Cl)c3)cc2)CCN1Cc1occc1C(=O)O)NC[3H]	509486
CONC(=O)c1ccc(-c2ccc([C@H]3CCN(Cc4occc4C(=O)O)[C@@H]3C(=O)NCCCCCC(=O)NC[3H])cc2)cc1	509487
CCOc1cccc(-c2ccc([C@H]3CCN(Cc4occc4C(=O)O)[C@@H]3C(=O)NCCCCCC(=O)NC[3H])cc2)c1	509488
COc1cccc2cc(-c3ccc([C@H]4CCN(Cc5occc5C(=O)O)[C@@H]4C(=O)NCCCCCC(=O)NC[3H])cc3)oc12	509489
COc1cc(F)cc(-c2ccc([C@H]3CCN(Cc4occc4C(=O)O)[C@@H]3C(=O)NCCCCCC(=O)NC[3H])cc2)c1	509490
CC(C)Oc1ccc(-c2ccc([C@H]3CCN(Cc4occc4C(=O)O)[C@@H]3C(=O)NCCCCCC(=O)NC[3H])cc2)cc1F	509491
O=C(CCCCCNC(=O)[C@@H]1[C@@H](c2ccc(-c3cccc4c3CCO4)cc2)CCN1Cc1occc1C(=O)O)NC[3H]	509492
CCNC(=O)c1cccc(-c2ccc([C@H]3CCN(Cc4occc4C(=O)O)[C@@H]3C(=O)NCCCCCC(=O)NC[3H])cc2)c1	509493
COC(=O)c1cccc(-c2ccc([C@H]3CCN(Cc4occc4C(=O)O)[C@@H]3C(=O)NCCCCCC(=O)NC[3H])cc2)c1	509494
Nc1cc(-c2ccc([C@H]3CCN(Cc4occc4C(=O)O)[C@@H]3C(=O)NCCCCCC(=O)NC[3H])cc2)ccc1Cl	509495
COc1cc(C(=O)O)cc(-c2ccc([C@H]3CCN(Cc4occc4C(=O)O)[C@@H]3C(=O)NCCCCCC(=O)NC[3H])cc2)c1	509496
O=C(CCCCCNC(=O)[C@@H]1[C@@H](c2ccc(-c3ccc(C(=O)O)cc3F)cc2)CCN1Cc1occc1C(=O)O)NC[3H]	509497
Cc1cc(-c2ccc([C@H]3CCN(Cc4occc4C(=O)O)[C@@H]3C(=O)NCCCCCC(=O)NC[3H])cc2)ccc1Cl	509498
O=C(CCCCCNC(=O)[C@@H]1[C@@H](c2ccc(-c3cccc4c3OCCCO4)cc2)CCN1Cc1occc1C(=O)O)NC[3H]	509499
CC(C)(C)c1ccc(-c2ccc([C@H]3CCN(Cc4occc4C(=O)O)[C@@H]3C(=O)NCCCCCC(=O)NC[3H])cc2)cc1	509500
O=C(CCCCCNC(=O)[C@@H]1[C@@H](c2ccc(-c3ccc([C@@H]4CCC(=O)N4)cc3)cc2)CCN1Cc1occc1C(=O)O)NC[3H]	509501
CC(C)c1nn(C)cc1-c1ccc([C@H]2CCN(Cc3occc3C(=O)O)[C@@H]2C(=O)NCCCCCC(=O)NC[3H])cc1	509502
CC(C)(O)c1ccc(-c2ccc([C@H]3CCN(Cc4occc4C(=O)O)[C@@H]3C(=O)NCCCCCC(=O)NC[3H])cc2)c(F)c1	509503
CCc1ccc(-c2ccc([C@H]3CCN(Cc4occc4C(=O)O)[C@@H]3C(=O)NCCCCCC(=O)NC[3H])cc2)cc1	509504
COC(=O)c1cc(O)cc(-c2ccc([C@H]3CCN(Cc4occc4C(=O)O)[C@@H]3C(=O)NCCCCCC(=O)NC[3H])cc2)c1	509505
O=C(CCCCCNC(=O)[C@@H]1[C@@H](c2ccc(-c3cccc(Cn4cccn4)c3)cc2)CCN1Cc1occc1C(=O)O)NC[3H]	509506
Cn1nnc2ccc(-c3ccc([C@H]4CCN(Cc5occc5C(=O)O)[C@@H]4C(=O)NCCCCCC(=O)NC[3H])cc3)cc21	509507
CC(C)c1ccc(C(=O)N2CC[C@H](c3ccc(-c4ccnc(N(C)C)c4)cc3)[C@H]2C(=O)NCCCCCC(=O)NC[3H])c(=O)[nH]1	509508
CC(C)c1ccc(C(=O)N2CC[C@H](c3ccc(-c4ccc(COC(C)(C)C)cc4)cc3)[C@H]2C(=O)NCCCCCC(=O)NC[3H])c(=O)[nH]1	509509
Cc1ccc(-c2ccc([C@H]3CCN(C(=O)c4ccc(C(C)C)[nH]c4=O)[C@@H]3C(=O)NCCCCCC(=O)NC[3H])cc2)cc1Cl	509510
CC(C)c1ccc(C(=O)N2CC[C@H](c3ccc(-c4ccc(F)nc4)cc3)[C@H]2C(=O)NCCCCCC(=O)NC[3H])c(=O)[nH]1	509511
CC(=O)Nc1cccc(-c2ccc([C@H]3CCN(C(=O)c4ccc(C(C)C)[nH]c4=O)[C@@H]3C(=O)NCCCCCC(=O)NC[3H])cc2)c1	509512
CC(C)c1ccc(C(=O)N2CC[C@H](c3ccc(-c4ccc(Cl)c(F)c4)cc3)[C@H]2C(=O)NCCCCCC(=O)NC[3H])c(=O)[nH]1	509513
CC(C)c1ccc(C(=O)N2CC[C@H](c3ccc(-c4ccc(CO)cc4)cc3)[C@H]2C(=O)NCCCCCC(=O)NC[3H])c(=O)[nH]1	509514
COc1ccc(-c2ccc([C@H]3CCN(C(=O)c4ccc(C(C)C)[nH]c4=O)[C@@H]3C(=O)NCCCCCC(=O)NC[3H])cc2)cc1Cl	509515
Cc1ccc(-c2ccc([C@H]3CCN(C(=O)c4ccc(C(C)C)[nH]c4=O)[C@@H]3C(=O)NCCCCCC(=O)NC[3H])cc2)cc1	509516
CC(C)c1ccc(C(=O)N2CC[C@H](c3ccc(-c4cccc(Cl)c4)cc3)[C@H]2C(=O)NCCCCCC(=O)NC[3H])c(=O)[nH]1	509517
Cc1cc(C)cc(-c2ccc([C@H]3CCN(C(=O)c4ccc(C(C)C)[nH]c4=O)[C@@H]3C(=O)NCCCCCC(=O)NC[3H])cc2)c1	509518
COc1cc(-c2ccc([C@H]3CCN(C(=O)c4ccc(C(C)C)[nH]c4=O)[C@@H]3C(=O)NCCCCCC(=O)NC[3H])cc2)cc(OC)c1OC	509519
CC(C)c1ccc(C(=O)N2CC[C@H](c3ccc(-c4ccc(C(F)(F)F)cc4)cc3)[C@H]2C(=O)NCCCCCC(=O)NC[3H])c(=O)[nH]1	509520
CCc1cccc(-c2ccc([C@H]3CCN(C(=O)c4ccc(C(C)C)[nH]c4=O)[C@@H]3C(=O)NCCCCCC(=O)NC[3H])cc2)c1	509521
CC(C)c1ccc(C(=O)N2CC[C@H](c3ccc(-c4cccc(Oc5ccccc5)c4)cc3)[C@H]2C(=O)NCCCCCC(=O)NC[3H])c(=O)[nH]1	509522
CC(C)c1ccc(C(=O)N2CC[C@H](c3ccc(-c4ccc([C@H](C)O)cc4)cc3)[C@H]2C(=O)NCCCCCC(=O)NC[3H])c(=O)[nH]1	509523
COc1ccc(C)cc1-c1ccc([C@H]2CCN(C(=O)c3ccc(C(C)C)[nH]c3=O)[C@@H]2C(=O)NCCCCCC(=O)NC[3H])cc1	509524
CC(C)c1ccc(C(=O)N2CC[C@H](c3ccc(-c4ccc5c(c4)C[C@@H](C)O5)cc3)[C@H]2C(=O)NCCCCCC(=O)NC[3H])c(=O)[nH]1	509525
CCOc1ccc(-c2ccc([C@H]3CCN(C(=O)c4ccc(C(C)C)[nH]c4=O)[C@@H]3C(=O)NCCCCCC(=O)NC[3H])cc2)cc1C	509526
CCCOc1cccc(-c2ccc([C@H]3CCN(C(=O)c4ccc(C(C)C)[nH]c4=O)[C@@H]3C(=O)NCCCCCC(=O)NC[3H])cc2)c1	509527
CC(C)c1ccc(C(=O)N2CC[C@H](c3ccc(-c4cccc5c4CNC5=O)cc3)[C@H]2C(=O)NCCCCCC(=O)NC[3H])c(=O)[nH]1	509528
CNC(=O)c1ccc(-c2ccc([C@H]3CCN(C(=O)c4ccc(C(C)C)[nH]c4=O)[C@@H]3C(=O)NCCCCCC(=O)NC[3H])cc2)cc1C	509529
COC(=O)c1cccc(-c2ccc([C@H]3CCN(C(=O)c4ccc(C(C)C)[nH]c4=O)[C@@H]3C(=O)NCCCCCC(=O)NC[3H])cc2)c1F	509530
CC(C)c1ccc(C(=O)N2CC[C@H](c3ccc(-c4ccc(S(C)(=O)=O)cc4)cc3)[C@H]2C(=O)NCCCCCC(=O)NC[3H])c(=O)[nH]1	509531
CC(C)c1ccc(C(=O)N2CC[C@H](c3ccc(-c4cc(Cl)cc(C(=O)O)c4)cc3)[C@H]2C(=O)NCCCCCC(=O)NC[3H])c(=O)[nH]1	509532
Cc1ccc2cc(-c3ccc([C@H]4CCN(C(=O)c5ccc(C(C)C)[nH]c5=O)[C@@H]4C(=O)NCCCCCC(=O)NC[3H])cc3)ccc2n1	509533
CC(C)c1ccc(C(=O)N2CC[C@H](c3ccc(-c4ccc5c(c4)COC(=O)N5)cc3)[C@H]2C(=O)NCCCCCC(=O)NC[3H])c(=O)[nH]1	509534
CCOC(=O)c1cccc(-c2ccc([C@H]3CCN(C(=O)c4ccc(C(C)C)[nH]c4=O)[C@@H]3C(=O)NCCCCCC(=O)NC[3H])cc2)c1	509535
CC(C)c1ccc(C(=O)N2CC[C@H](c3ccc(-c4cccc(C(=O)O)c4F)cc3)[C@H]2C(=O)NCCCCCC(=O)NC[3H])c(=O)[nH]1	509536
Cc1ncc(C(=O)N2CC[C@H](c3ccc(-c4cnn(C(C)(C)C)c4)cc3)[C@H]2C(=O)NCCCCCC(=O)NC[3H])c(C(C)C)n1	509537
Cc1ncc(C(=O)N2CC[C@H](c3ccc(-c4cccc(S(N)(=O)=O)c4)cc3)[C@H]2C(=O)NCCCCCC(=O)NC[3H])c(C(C)C)n1	509538
Cc1ncc(C(=O)N2CC[C@H](c3ccc(-c4cccc5c4OCCO5)cc3)[C@H]2C(=O)NCCCCCC(=O)NC[3H])c(C(C)C)n1	509539
COc1ccc(-c2ccc([C@H]3CCN(C(=O)c4cnc(C)nc4C(C)C)[C@@H]3C(=O)NCCCCCC(=O)NC[3H])cc2)cn1	509540
COC(=O)CCc1cccc(-c2ccc([C@H]3CCN(C(=O)c4cnc(C)nc4C(C)C)[C@@H]3C(=O)NCCCCCC(=O)NC[3H])cc2)c1	509541
Cc1ncc(C(=O)N2CC[C@H](c3ccc(-c4cnc5ccnn5c4)cc3)[C@H]2C(=O)NCCCCCC(=O)NC[3H])c(C(C)C)n1	509542
Cc1ncc(C(=O)N2CC[C@H](c3ccc(-c4cc(F)cc(OCC(=O)O)c4)cc3)[C@H]2C(=O)NCCCCCC(=O)NC[3H])c(C(C)C)n1	509543
Cc1ncc(C(=O)N2CC[C@H](c3ccc(-c4cc5ccccc5o4)cc3)[C@H]2C(=O)NCCCCCC(=O)NC[3H])c(C(C)C)n1	509544
Cc1ncc(C(=O)N2CC[C@H](c3ccc(C=CC4CCCCC4)cc3)[C@H]2C(=O)NCCCCCC(=O)NC[3H])c(C(C)C)n1	509545
Cc1ncc(C(=O)N2CC[C@H](c3ccc(C4=CCNCC4)cc3)[C@H]2C(=O)NCCCCCC(=O)NC[3H])c(C(C)C)n1	509546
Cc1ncc(C(=O)N2CC[C@H](c3ccc(-c4ccc5c(c4)CC(C)(C)O5)cc3)[C@H]2C(=O)NCCCCCC(=O)NC[3H])c(C(C)C)n1	509547
COc1ncccc1-c1ccc([C@H]2CCN(C(=O)c3cnc(C)nc3C(C)C)[C@@H]2C(=O)NCCCCCC(=O)NC[3H])cc1	509548
COc1ccc(F)c(-c2ccc([C@H]3CCN(C(=O)c4cnc(C)nc4C(C)C)[C@@H]3C(=O)NCCCCCC(=O)NC[3H])cc2)c1	509549
Cc1ncc(C(=O)N2CC[C@H](c3ccc(-c4ccc(S(C)(=O)=O)cc4)cc3)[C@H]2C(=O)NCCCCCC(=O)NC[3H])c(C(C)C)n1	509550
Cc1ncc(C(=O)N2CC[C@H](c3ccc(-c4cncnc4)cc3)[C@H]2C(=O)NCCCCCC(=O)NC[3H])c(C(C)C)n1	509551
COCCN1C[C@@H](C(=O)N2CC[C@H](c3ccc(I)cc3)[C@H]2C(=O)NCCCCCC(=O)NC[3H])CC1=O	509552
COCCN1C[C@@H](C(=O)N2CC[C@H](c3ccc(-c4cc(OC)cc(OC)c4)cc3)[C@H]2C(=O)NCCCCCC(=O)NC[3H])CC1=O	509553
COCCN1C[C@@H](C(=O)N2CC[C@H](c3ccc(-c4cccc(C)c4C)cc3)[C@H]2C(=O)NCCCCCC(=O)NC[3H])CC1=O	509554
COCCN1C[C@@H](C(=O)N2CC[C@H](c3ccc(-c4ccc5ccccc5c4)cc3)[C@H]2C(=O)NCCCCCC(=O)NC[3H])CC1=O	509555
COCCN1C[C@@H](C(=O)N2CC[C@H](c3ccc(-c4cc(F)c(F)c(F)c4)cc3)[C@H]2C(=O)NCCCCCC(=O)NC[3H])CC1=O	509556
COCCN1C[C@@H](C(=O)N2CC[C@H](c3ccc(-c4ccc(C)cc4F)cc3)[C@H]2C(=O)NCCCCCC(=O)NC[3H])CC1=O	509557
COCCN1C[C@@H](C(=O)N2CC[C@H](c3ccc(-c4ccc5cc[nH]c5c4)cc3)[C@H]2C(=O)NCCCCCC(=O)NC[3H])CC1=O	509558
COCCN1C[C@@H](C(=O)N2CC[C@H](c3ccc(-c4ccc(OC)c(C#N)c4)cc3)[C@H]2C(=O)NCCCCCC(=O)NC[3H])CC1=O	509559
COCCN1C[C@@H](C(=O)N2CC[C@H](c3ccc(-c4cc(F)cc(Cl)c4)cc3)[C@H]2C(=O)NCCCCCC(=O)NC[3H])CC1=O	509560
COCCN1C[C@@H](C(=O)N2CC[C@H](c3ccc(-c4ccc(C(F)(F)F)c(F)c4)cc3)[C@H]2C(=O)NCCCCCC(=O)NC[3H])CC1=O	509561
COCCN1C[C@@H](C(=O)N2CC[C@H](c3ccc(-c4ccc(F)cc4C)cc3)[C@H]2C(=O)NCCCCCC(=O)NC[3H])CC1=O	509562
COCCN1C[C@@H](C(=O)N2CC[C@H](c3ccc(-c4ccc(C(=O)O)cc4Cl)cc3)[C@H]2C(=O)NCCCCCC(=O)NC[3H])CC1=O	509563
COCCN1C[C@@H](C(=O)N2CC[C@H](c3ccc(-c4cccc(C(C)C)c4)cc3)[C@H]2C(=O)NCCCCCC(=O)NC[3H])CC1=O	509564
COCCN1C[C@@H](C(=O)N2CC[C@H](c3ccc(-c4cccc(CCO)c4)cc3)[C@H]2C(=O)NCCCCCC(=O)NC[3H])CC1=O	509565
COCCN1C[C@@H](C(=O)N2CC[C@H](c3ccc(-c4cc(C)c(F)cc4C)cc3)[C@H]2C(=O)NCCCCCC(=O)NC[3H])CC1=O	509566
COc1ccc(C#N)cc1-c1ccc([C@H]2CCN(C(=O)c3coc4cccc(O)c34)[C@@H]2C(=O)NCCCCCC(=O)NC[3H])cc1	509567
COc1ncc(Cl)cc1-c1ccc([C@H]2CCN(C(=O)c3coc4cccc(O)c34)[C@@H]2C(=O)NCCCCCC(=O)NC[3H])cc1	509568
O=C(CCCCCNC(=O)[C@@H]1[C@@H](c2ccc(-c3ccc4c(c3)CCCO4)cc2)CCN1C(=O)c1coc2cccc(O)c12)NC[3H]	509569
CCCNC(=O)c1cccc(-c2ccc([C@H]3CCN(C(=O)c4coc5cccc(O)c45)[C@@H]3C(=O)NCCCCCC(=O)NC[3H])cc2)c1	509570
Cc1ccc(C(N)=O)cc1-c1ccc([C@H]2CCN(C(=O)c3coc4cccc(O)c34)[C@@H]2C(=O)NCCCCCC(=O)NC[3H])cc1	509571
COc1ccc(-c2ccc([C@H]3CCN(C(=O)c4coc5cccc(O)c45)[C@@H]3C(=O)NCCCCCC(=O)NC[3H])cc2)cc1F	509572
O=C(CCCCCNC(=O)[C@@H]1[C@@H](c2ccc(-c3cccc(O)c3)cc2)CCN1C(=O)c1coc2cccc(O)c12)NC[3H]	509573
COc1ccc(-c2ccc([C@H]3CCN(C(=O)c4coc5cccc(O)c45)[C@@H]3C(=O)NCCCCCC(=O)NC[3H])cc2)cc1C(=O)O	509574
COc1cc(CO)ccc1-c1ccc([C@H]2CCN(C(=O)c3coc4cccc(O)c34)[C@@H]2C(=O)NCCCCCC(=O)NC[3H])cc1	509575
O=C(CCCCCNC(=O)[C@@H]1[C@@H](c2ccc(-c3ccc4ccc(=O)[nH]c4c3)cc2)CCN1C(=O)c1coc2cccc(O)c12)NC[3H]	509576
CN(C)CCc1ccc(-c2ccc([C@H]3CCN(C(=O)c4coc5cccc(O)c45)[C@@H]3C(=O)NCCCCCC(=O)NC[3H])cc2)cc1	509577
NC(=O)c1ccc(-c2ccc([C@H]3CCN(C(=O)c4coc5cccc(O)c45)[C@@H]3C(=O)NCCCCCC(=O)NC[3H])cc2)cc1	509578
NCc1cccc(-c2ccc([C@H]3CCN(C(=O)c4coc5cccc(O)c45)[C@@H]3C(=O)NCCCCCC(=O)NC[3H])cc2)c1	509579
CN(C)c1cc(-c2ccc([C@H]3CCN(C(=O)c4coc5cccc(O)c45)[C@@H]3C(=O)NCCCCCC(=O)NC[3H])cc2)ccn1	509580
CC(C)(C)OCc1ccc(-c2ccc([C@H]3CCN(C(=O)c4coc5cccc(O)c45)[C@@H]3C(=O)NCCCCCC(=O)NC[3H])cc2)cc1	509581
Cc1ccc(-c2ccc([C@H]3CCN(C(=O)c4coc5cccc(O)c45)[C@@H]3C(=O)NCCCCCC(=O)NC[3H])cc2)cc1Cl	509582
O=C(CCCCCNC(=O)[C@@H]1[C@@H](c2ccc(-c3ccccc3)cc2)CCN1C(=O)c1coc2cccc(O)c12)NC[3H]	509583
CC(=O)Nc1cccc(-c2ccc([C@H]3CCN(C(=O)c4coc5cccc(O)c45)[C@@H]3C(=O)NCCCCCC(=O)NC[3H])cc2)c1	509584
O=C(CCCCCNC(=O)[C@@H]1[C@@H](c2ccc(-c3ccc(Cl)c(F)c3)cc2)CCN1C(=O)c1coc2cccc(O)c12)NC[3H]	509585
O=C(CCCCCNC(=O)[C@@H]1[C@@H](c2ccc(-c3ccc(CO)cc3)cc2)CCN1C(=O)c1coc2cccc(O)c12)NC[3H]	509586
Cc1cc(-c2ccc([C@H]3CCN(C(=O)c4coc5cccc(O)c45)[C@@H]3C(=O)NCCCCCC(=O)NC[3H])cc2)ccc1OC(C)C	509587
Cc1ccc(-c2ccc([C@H]3CCN(C(=O)c4coc5cccc(O)c45)[C@@H]3C(=O)NCCCCCC(=O)NC[3H])cc2)cc1	509588
O=C(CCCCCNC(=O)[C@@H]1[C@@H](c2ccc(-c3cccc(Cl)c3)cc2)CCN1C(=O)c1coc2cccc(O)c12)NC[3H]	509589
Cc1cc(C)cc(-c2ccc([C@H]3CCN(C(=O)c4coc5cccc(O)c45)[C@@H]3C(=O)NCCCCCC(=O)NC[3H])cc2)c1	509590
COc1cc(-c2ccc([C@H]3CCN(C(=O)c4coc5cccc(O)c45)[C@@H]3C(=O)NCCCCCC(=O)NC[3H])cc2)cc(OC)c1OC	509591
O=C(CCCCCNC(=O)[C@@H]1[C@@H](c2ccc(-c3ccc(C(F)(F)F)cc3)cc2)CCN1C(=O)c1coc2cccc(O)c12)NC[3H]	509592
CCc1cccc(-c2ccc([C@H]3CCN(C(=O)c4coc5cccc(O)c45)[C@@H]3C(=O)NCCCCCC(=O)NC[3H])cc2)c1	509593
O=C(CCCCCNC(=O)[C@@H]1[C@@H](c2ccc(-c3cccc(Oc4ccccc4)c3)cc2)CCN1C(=O)c1coc2cccc(O)c12)NC[3H]	509594
C[C@H](O)c1ccc(-c2ccc([C@H]3CCN(C(=O)c4coc5cccc(O)c45)[C@@H]3C(=O)NCCCCCC(=O)NC[3H])cc2)cc1	509595
COc1ccc(C)cc1-c1ccc([C@H]2CCN(C(=O)c3coc4cccc(O)c34)[C@@H]2C(=O)NCCCCCC(=O)NC[3H])cc1	509596
COC(=O)c1[nH]cc(CN2C[C@H](c3ccc(-c4ccc(S(N)(=O)=O)cc4)cc3)C3(C2)CN(C(=O)CCCC(=O)NC[3H])C3)c1C	509597
COC(=O)c1[nH]cc(CN2C[C@H](c3ccc(-c4cc(F)c(F)cc4OC)cc3)C3(C2)CN(C(=O)CCCC(=O)NC[3H])C3)c1C	509598
COC(=O)c1[nH]cc(CN2C[C@H](c3ccc(-c4cccc(O)c4F)cc3)C3(C2)CN(C(=O)CCCC(=O)NC[3H])C3)c1C	509599
COC(=O)c1ccc(-c2ccc([C@H]3CN(Cc4c[nH]c(C(=O)OC)c4C)CC34CN(C(=O)CCCC(=O)NC[3H])C4)cc2)o1	509600
COC(=O)c1[nH]cc(CN2C[C@H](c3ccc(-c4ccc(F)c(Cl)c4)cc3)C3(C2)CN(C(=O)CCCC(=O)NC[3H])C3)c1C	509601
COC(=O)c1[nH]cc(CN2C[C@H](c3ccc(-c4ccc5c(c4)CCOC5)cc3)C3(C2)CN(C(=O)CCCC(=O)NC[3H])C3)c1C	509602
COC(=O)c1[nH]cc(CN2C[C@H](c3ccc(-c4cccc(C(C)(C)C)c4)cc3)C3(C2)CN(C(=O)CCCC(=O)NC[3H])C3)c1C	509603
COC(=O)c1[nH]cc(CN2C[C@H](c3ccc(-c4cccc(C)c4)cc3)C3(C2)CN(C(=O)CCCC(=O)NC[3H])C3)c1C	509604
COC(=O)c1[nH]cc(CN2C[C@H](c3ccc(-c4cccc(-c5ccccc5)c4)cc3)C3(C2)CN(C(=O)CCCC(=O)NC[3H])C3)c1C	509605
COC(=O)c1[nH]cc(CN2C[C@H](c3ccc(-c4ccc(F)c(C(F)(F)F)c4)cc3)C3(C2)CN(C(=O)CCCC(=O)NC[3H])C3)c1C	509606
COC(=O)c1[nH]cc(CN2C[C@H](c3ccc(-c4cnc(N)nc4)cc3)C3(C2)CN(C(=O)CCCC(=O)NC[3H])C3)c1C	509607
COC(=O)c1[nH]cc(CN2C[C@H](c3ccc(-c4cccc(CC(=O)O)c4)cc3)C3(C2)CN(C(=O)CCCC(=O)NC[3H])C3)c1C	509608
CCOC(=O)c1ccc(-c2ccc([C@H]3CN(Cc4c[nH]c(C(=O)OC)c4C)CC34CN(C(=O)CCCC(=O)NC[3H])C4)cc2)cc1F	509609
COC(=O)c1[nH]cc(CN2C[C@H](c3ccc(-c4ccc5ccc(O)cc5c4)cc3)C3(C2)CN(C(=O)CCCC(=O)NC[3H])C3)c1C	509610
COC(=O)c1[nH]cc(CN2C[C@H](c3ccc(-c4cnc(OC)nc4)cc3)C3(C2)CN(C(=O)CCCC(=O)NC[3H])C3)c1C	509611
COC(=O)c1[nH]cc(CN2C[C@H](c3ccc(-c4ccc(OC)c(OC(C)C)c4)cc3)C3(C2)CN(C(=O)CCCC(=O)NC[3H])C3)c1C	509612
COC(=O)c1[nH]cc(CN2C[C@H](c3ccc(-c4ccnn4C)cc3)C3(C2)CN(C(=O)CCCC(=O)NC[3H])C3)c1C	509613
COCCc1cccc(-c2ccc([C@H]3CN(Cc4c[nH]c(C(=O)OC)c4C)CC34CN(C(=O)CCCC(=O)NC[3H])C4)cc2)c1	509614
COC(=O)c1[nH]cc(CN2C[C@H](c3ccc(-c4cc(C)ccc4OC(C)C)cc3)C3(C2)CN(C(=O)CCCC(=O)NC[3H])C3)c1C	509615
COC(=O)c1[nH]cc(CN2C[C@H](c3ccc(-c4ccc(CO)c(Cl)c4)cc3)C3(C2)CN(C(=O)CCCC(=O)NC[3H])C3)c1C	509616
CCOc1ncccc1-c1ccc([C@H]2CN(Cc3c[nH]c(C(=O)OC)c3C)CC23CN(C(=O)CCCC(=O)NC[3H])C3)cc1	509617
CCc1ccccc1-c1ccc([C@H]2CN(Cc3c[nH]c(C(=O)OC)c3C)CC23CN(C(=O)CCCC(=O)NC[3H])C3)cc1	509618
COC(=O)c1[nH]cc(CN2C[C@H](c3ccc(-c4cccc(F)c4)cc3)C3(C2)CN(C(=O)CCCC(=O)NC[3H])C3)c1C	509619
COC(=O)c1[nH]cc(CN2C[C@H](c3ccc(-c4ccc(Cl)cc4C)cc3)C3(C2)CN(C(=O)CCCC(=O)NC[3H])C3)c1C	509620
COC(=O)c1[nH]cc(CN2C[C@H](c3ccc(-c4ccc(Cl)cc4)cc3)C3(C2)CN(C(=O)CCCC(=O)NC[3H])C3)c1C	509621
COC(=O)c1[nH]cc(CN2C[C@H](c3ccc(-c4ccc5c(c4)CCC(=O)N5)cc3)C3(C2)CN(C(=O)CCCC(=O)NC[3H])C3)c1C	509622
COC(=O)c1[nH]cc(CN2C[C@H](c3ccc(-c4cc(C(=O)O)ccc4C)cc3)C3(C2)CN(C(=O)CCCC(=O)NC[3H])C3)c1C	509623
COC(=O)c1[nH]cc(CN2C[C@H](c3ccc(-c4ccc(C(=O)O)c(Cl)c4)cc3)C3(C2)CN(C(=O)CCCC(=O)NC[3H])C3)c1C	509624
CONC(=O)c1ccc(-c2ccc([C@H]3CN(Cc4c[nH]c(C(=O)OC)c4C)CC34CN(C(=O)CCCC(=O)NC[3H])C4)cc2)cc1	509625
CCOc1cccc(-c2ccc([C@H]3CN(Cc4c[nH]c(C(=O)OC)c4C)CC34CN(C(=O)CCCC(=O)NC[3H])C4)cc2)c1	509626
CCOc1ccc(-c2ccc([C@H]3CN(Cc4ccccc4-c4ccnn4C)CC34CN(C(=O)CCCC(=O)NC[3H])C4)cc2)cc1	509627
Cn1nccc1-c1ccccc1CN1C[C@H](c2ccc(-c3ccc(Cl)c(Cl)c3)cc2)C2(C1)CN(C(=O)CCCC(=O)NC[3H])C2	509628
Cn1nccc1-c1ccccc1CN1C[C@H](c2ccc(-c3ccc4c(c3)OCO4)cc2)C2(C1)CN(C(=O)CCCC(=O)NC[3H])C2	509629
Cn1nccc1-c1ccccc1CN1C[C@H](c2ccc(-c3ccc(-c4ccccc4)cc3)cc2)C2(C1)CN(C(=O)CCCC(=O)NC[3H])C2	509630
Cn1nccc1-c1ccccc1CN1C[C@H](c2ccc(-c3cnn(C(C)(C)C)c3)cc2)C2(C1)CN(C(=O)CCCC(=O)NC[3H])C2	509631
Cn1nccc1-c1ccccc1CN1C[C@H](c2ccc(-c3cccc(S(N)(=O)=O)c3)cc2)C2(C1)CN(C(=O)CCCC(=O)NC[3H])C2	509632
Cn1nccc1-c1ccccc1CN1C[C@H](c2ccc(-c3cccc4c3OCCO4)cc2)C2(C1)CN(C(=O)CCCC(=O)NC[3H])C2	509633
COc1ccc(-c2ccc([C@H]3CN(Cc4ccccc4-c4ccnn4C)CC34CN(C(=O)CCCC(=O)NC[3H])C4)cc2)cn1	509634
COC(=O)CCc1cccc(-c2ccc([C@H]3CN(Cc4ccccc4-c4ccnn4C)CC34CN(C(=O)CCCC(=O)NC[3H])C4)cc2)c1	509635
Cn1nccc1-c1ccccc1CN1C[C@H](c2ccc(-c3cnc4ccnn4c3)cc2)C2(C1)CN(C(=O)CCCC(=O)NC[3H])C2	509636
Cn1nccc1-c1ccccc1CN1C[C@H](c2ccc(-c3cc(F)cc(OCC(=O)O)c3)cc2)C2(C1)CN(C(=O)CCCC(=O)NC[3H])C2	509637
Cn1nccc1-c1ccccc1CN1C[C@H](c2ccc(-c3cc4ccccc4o3)cc2)C2(C1)CN(C(=O)CCCC(=O)NC[3H])C2	509638
Cn1nccc1-c1ccccc1CN1C[C@H](c2ccc(C=CC3CCCCC3)cc2)C2(C1)CN(C(=O)CCCC(=O)NC[3H])C2	509639
Cn1nccc1-c1ccccc1CN1C[C@H](c2ccc(C3=CCNCC3)cc2)C2(C1)CN(C(=O)CCCC(=O)NC[3H])C2	509640
Cn1nccc1-c1ccccc1CN1C[C@H](c2ccc(-c3ccc4c(c3)CC(C)(C)O4)cc2)C2(C1)CN(C(=O)CCCC(=O)NC[3H])C2	509641
COc1ncccc1-c1ccc([C@H]2CN(Cc3ccccc3-c3ccnn3C)CC23CN(C(=O)CCCC(=O)NC[3H])C3)cc1	509642
COc1ccc(F)c(-c2ccc([C@H]3CN(Cc4ccccc4-c4ccnn4C)CC34CN(C(=O)CCCC(=O)NC[3H])C4)cc2)c1	509643
Cn1nccc1-c1ccccc1CN1C[C@H](c2ccc(-c3ccc(S(C)(=O)=O)cc3)cc2)C2(C1)CN(C(=O)CCCC(=O)NC[3H])C2	509644
Cn1nccc1-c1ccccc1CN1C[C@H](c2ccc(-c3cncnc3)cc2)C2(C1)CN(C(=O)CCCC(=O)NC[3H])C2	509645
Cn1cc(C(=O)N2C[C@H](c3ccc(I)cc3)C3(CN(C(=O)CCCC(=O)NC[3H])C3)C2)c(=O)n(C)c1=O	509646
COc1cc(OC)cc(-c2ccc([C@H]3CN(C(=O)c4cn(C)c(=O)n(C)c4=O)CC34CN(C(=O)CCCC(=O)NC[3H])C4)cc2)c1	509647
Cc1cccc(-c2ccc([C@H]3CN(C(=O)c4cn(C)c(=O)n(C)c4=O)CC34CN(C(=O)CCCC(=O)NC[3H])C4)cc2)c1C	509648
Cn1cc(C(=O)N2C[C@H](c3ccc(-c4cc(Cl)cc(Cl)c4)cc3)C3(CN(C(=O)CCCC(=O)NC[3H])C3)C2)c(=O)n(C)c1=O	509649
Cn1cc(C(=O)N2C[C@H](c3ccc(-c4cc(F)c(F)c(F)c4)cc3)C3(CN(C(=O)CCCC(=O)NC[3H])C3)C2)c(=O)n(C)c1=O	509650
Cc1ccc(-c2ccc([C@H]3CN(C(=O)c4cn(C)c(=O)n(C)c4=O)CC34CN(C(=O)CCCC(=O)NC[3H])C4)cc2)c(F)c1	509651
Cn1cc(C(=O)N2C[C@H](c3ccc(-c4ccc5cc[nH]c5c4)cc3)C3(CN(C(=O)CCCC(=O)NC[3H])C3)C2)c(=O)n(C)c1=O	509652
Cn1cc(C(=O)N2C[C@H](c3ccc(-c4ccc5c(c4)OC(F)(F)O5)cc3)C3(CN(C(=O)CCCC(=O)NC[3H])C3)C2)c(=O)n(C)c1=O	509653
COc1ccc(-c2ccc([C@H]3CN(C(=O)c4cn(C)c(=O)n(C)c4=O)CC34CN(C(=O)CCCC(=O)NC[3H])C4)cc2)cc1C#N	509654
Cn1cc(C(=O)N2C[C@H](c3ccc(-c4ccc(C(F)(F)F)c(F)c4)cc3)C3(CN(C(=O)CCCC(=O)NC[3H])C3)C2)c(=O)n(C)c1=O	509655
Cc1cc(F)ccc1-c1ccc([C@H]2CN(C(=O)c3cn(C)c(=O)n(C)c3=O)CC23CN(C(=O)CCCC(=O)NC[3H])C3)cc1	509656
CCOc1ccc(-c2ccc([C@H]3CN(C(=O)c4cn(C)c(=O)n(C)c4=O)CC34CN(C(=O)CCCC(=O)NC[3H])C4)cc2)cc1C	509657
CCCOc1cccc(-c2ccc([C@H]3CN(C(=O)c4cn(C)c(=O)n(C)c4=O)CC34CN(C(=O)CCCC(=O)NC[3H])C4)cc2)c1	509658
Cn1cc(C(=O)N2C[C@H](c3ccc(-c4cccc5c4CNC5=O)cc3)C3(CN(C(=O)CCCC(=O)NC[3H])C3)C2)c(=O)n(C)c1=O	509659
CNC(=O)c1ccc(-c2ccc([C@H]3CN(C(=O)c4cn(C)c(=O)n(C)c4=O)CC34CN(C(=O)CCCC(=O)NC[3H])C4)cc2)cc1C	509660
COC(=O)c1cccc(-c2ccc([C@H]3CN(C(=O)c4cn(C)c(=O)n(C)c4=O)CC34CN(C(=O)CCCC(=O)NC[3H])C4)cc2)c1F	509661
Cn1cc(C(=O)N2C[C@H](c3ccc(-c4ccc(S(C)(=O)=O)cc4)cc3)C3(CN(C(=O)CCCC(=O)NC[3H])C3)C2)c(=O)n(C)c1=O	509662
Cn1cc(C(=O)N2C[C@H](c3ccc(-c4cc(Cl)cc(C(=O)O)c4)cc3)C3(CN(C(=O)CCCC(=O)NC[3H])C3)C2)c(=O)n(C)c1=O	509663
Cc1ccc2cc(-c3ccc([C@H]4CN(C(=O)c5cn(C)c(=O)n(C)c5=O)CC45CN(C(=O)CCCC(=O)NC[3H])C5)cc3)ccc2n1	509664
Cn1cc(C(=O)N2C[C@H](c3ccc(-c4ccc5c(c4)COC(=O)N5)cc3)C3(CN(C(=O)CCCC(=O)NC[3H])C3)C2)c(=O)n(C)c1=O	509665
CCOC(=O)c1cccc(-c2ccc([C@H]3CN(C(=O)c4cn(C)c(=O)n(C)c4=O)CC34CN(C(=O)CCCC(=O)NC[3H])C4)cc2)c1	509666
Cn1cc(C(=O)N2C[C@H](c3ccc(-c4cccc(C(=O)O)c4F)cc3)C3(CN(C(=O)CCCC(=O)NC[3H])C3)C2)c(=O)n(C)c1=O	509667
COC(=O)c1cc(-c2ccc([C@H]3CN(C(=O)c4cn(C)c(=O)n(C)c4=O)CC34CN(C(=O)CCCC(=O)NC[3H])C4)cc2)ccc1O	509668
CCN(CC)c1ncc(-c2ccc([C@H]3CN(C(=O)c4cn(C)c(=O)n(C)c4=O)CC34CN(C(=O)CCCC(=O)NC[3H])C4)cc2)cn1	509669
CNC(=O)c1ccc(-c2ccc([C@H]3CN(C(=O)c4cn(C)c(=O)n(C)c4=O)CC34CN(C(=O)CCCC(=O)NC[3H])C4)cc2)cc1	509670
CCNC(=O)c1ccc(-c2ccc([C@H]3CN(C(=O)c4cn(C)c(=O)n(C)c4=O)CC34CN(C(=O)CCCC(=O)NC[3H])C4)cc2)cc1	509671
Cn1cc(C(=O)N2C[C@H](c3ccc(-c4cccc(C(=O)NC5CC5)c4)cc3)C3(CN(C(=O)CCCC(=O)NC[3H])C3)C2)c(=O)n(C)c1=O	509672
COC(=O)c1cc(-c2ccc([C@H]3CN(C(=O)c4cn(C)c(=O)n(C)c4=O)CC34CN(C(=O)CCCC(=O)NC[3H])C4)cc2)ccc1C	509673
Cn1cc(C(=O)N2C[C@H](c3ccc(-c4cc(F)cc(C(F)(F)F)c4)cc3)C3(CN(C(=O)CCCC(=O)NC[3H])C3)C2)c(=O)n(C)c1=O	509674
COC(=O)c1cc(Cl)cc(-c2ccc([C@H]3CN(C(=O)c4cn(C)c(=O)n(C)c4=O)CC34CN(C(=O)CCCC(=O)NC[3H])C4)cc2)c1	509675
COc1ncc(-c2ccc([C@H]3CN(C(=O)c4cn(C)c(=O)n(C)c4=O)CC34CN(C(=O)CCCC(=O)NC[3H])C4)cc2)cc1C	509676
COC(=O)c1ccc(-c2ccc([C@H]3CN(C(=O)c4cn(C)c(=O)n(C)c4=O)CC34CN(C(=O)CCCC(=O)NC[3H])C4)cc2)cc1F	509677
COc1cc(-c2ccc([C@H]3CN(C(=O)c4cn(C)c(=O)n(C)c4=O)CC34CN(C(=O)CCCC(=O)NC[3H])C4)cc2)ccc1Cl	509678
COC(=O)Cc1ccc(-c2ccc([C@H]3CN(C(=O)c4cn(C)c(=O)n(C)c4=O)CC34CN(C(=O)CCCC(=O)NC[3H])C4)cc2)cc1	509679
Cn1cc(C(=O)N2C[C@H](c3ccc(I)cc3)C3(CN(C(=O)CCCC(=O)NC[3H])C3)C2)c(=O)n(C)c1=O	509680
CCCOc1ccc(-c2ccc([C@H]3CN(C(=O)c4cn(C)c(=O)n(C)c4=O)CC34CN(C(=O)CCCC(=O)NC[3H])C4)cc2)cc1Cl	509681
COc1ccc2cc(-c3ccc([C@H]4CN(C(=O)c5cn(C)c(=O)n(C)c5=O)CC45CN(C(=O)CCCC(=O)NC[3H])C5)cc3)ccc2c1	509682
COc1cccc(-c2ccc([C@H]3CN(C(=O)c4cn(C)c(=O)n(C)c4=O)CC34CN(C(=O)CCCC(=O)NC[3H])C4)cc2)c1OC	509683
CCN(CC)Cc1ccc(-c2ccc([C@H]3CN(C(=O)c4cn(C)c(=O)n(C)c4=O)CC34CN(C(=O)CCCC(=O)NC[3H])C4)cc2)cc1	509684
CCn1ccc(-c2ccc([C@H]3CN(C(=O)c4cn(C)c(=O)n(C)c4=O)CC34CN(C(=O)CCCC(=O)NC[3H])C4)cc2)n1	509685
Cn1cc(C(=O)N2C[C@H](c3ccc(-c4cccc5c4OCC5)cc3)C3(CN(C(=O)CCCC(=O)NC[3H])C3)C2)c(=O)n(C)c1=O	509686
CCNc1cccnc1C(=O)N1CCC[C@H](c2cccc(-c3cnc(N)nc3)c2)[C@@H]1C(=O)NC[3H]	509687
CCNc1cccnc1C(=O)N1CCC[C@H](c2cccc(-c3cccc(CC(=O)O)c3)c2)[C@@H]1C(=O)NC[3H]	509688
CCNc1cccnc1C(=O)N1CCC[C@H](c2cccc(-c3ccc(C(=O)OCC)c(F)c3)c2)[C@@H]1C(=O)NC[3H]	509689
CCNc1cccnc1C(=O)N1CCC[C@H](c2cccc(-c3ccc4ccc(O)cc4c3)c2)[C@@H]1C(=O)NC[3H]	509690
CCNc1cccnc1C(=O)N1CCC[C@H](c2cccc(-c3cnc(OC)nc3)c2)[C@@H]1C(=O)NC[3H]	509691
CCNc1cccnc1C(=O)N1CCC[C@H](c2cccc(-c3ccc(OC)c(OC(C)C)c3)c2)[C@@H]1C(=O)NC[3H]	509692
CCNc1cccnc1C(=O)N1CCC[C@H](c2cccc(-c3ccnn3C)c2)[C@@H]1C(=O)NC[3H]	509693
CCNc1cccnc1C(=O)N1CCC[C@H](c2cccc(-c3cccc(CCOC)c3)c2)[C@@H]1C(=O)NC[3H]	509694
CCNc1cccnc1C(=O)N1CCC[C@H](c2cccc(-c3cc(C)ccc3OC(C)C)c2)[C@@H]1C(=O)NC[3H]	509695
CCNc1cccnc1C(=O)N1CCC[C@H](c2cccc(-c3ccc(CO)c(Cl)c3)c2)[C@@H]1C(=O)NC[3H]	509696
CCNc1cccnc1C(=O)N1CCC[C@H](c2cccc(-c3ccccc3CC)c2)[C@@H]1C(=O)NC[3H]	509697
CCNc1cccnc1C(=O)N1CCC[C@H](c2cccc(-c3cnc(N(C)C)c(Cl)c3)c2)[C@@H]1C(=O)NC[3H]	509698
CCNc1cccnc1C(=O)N1CCC[C@H](c2cccc(-c3cccc(F)c3)c2)[C@@H]1C(=O)NC[3H]	509699
CCNc1cccnc1C(=O)N1CCC[C@H](c2cccc(-c3ccc(Cl)cc3C)c2)[C@@H]1C(=O)NC[3H]	509700
CCNc1cccnc1C(=O)N1CCC[C@H](c2cccc(-c3ccc(Cl)cc3)c2)[C@@H]1C(=O)NC[3H]	509701
CCNc1cccnc1C(=O)N1CCC[C@H](c2cccc(-c3ccc4c(c3)CCC(=O)N4)c2)[C@@H]1C(=O)NC[3H]	509702
CCNc1cccnc1C(=O)N1CCC[C@H](c2cccc(-c3cc(C(=O)O)ccc3C)c2)[C@@H]1C(=O)NC[3H]	509703
CCNc1cccnc1C(=O)N1CCC[C@H](c2cccc(-c3ccc(C(=O)O)c(Cl)c3)c2)[C@@H]1C(=O)NC[3H]	509704
CCNc1cccnc1C(=O)N1CCC[C@H](c2cccc(-c3ccc(C(=O)NOC)cc3)c2)[C@@H]1C(=O)NC[3H]	509705
CCNc1cccnc1C(=O)N1CCC[C@H](c2cccc(-c3cccc(OCC)c3)c2)[C@@H]1C(=O)NC[3H]	509706
CCNc1cccnc1C(=O)N1CCC[C@H](c2cccc(-c3cc4cccc(OC)c4o3)c2)[C@@H]1C(=O)NC[3H]	509707
CCNc1cccnc1C(=O)N1CCC[C@H](c2cccc(-c3cc(F)cc(OC)c3)c2)[C@@H]1C(=O)NC[3H]	509708
CCNc1cccnc1C(=O)N1CCC[C@H](c2cccc(-c3ccc(OC(C)C)c(F)c3)c2)[C@@H]1C(=O)NC[3H]	509709
CCNc1cccnc1C(=O)N1CCC[C@H](c2cccc(-c3cccc4c3CCO4)c2)[C@@H]1C(=O)NC[3H]	509710
CCNC(=O)c1cccc(-c2cccc([C@H]3CCCN(C(=O)c4ncccc4NCC)[C@H]3C(=O)NC[3H])c2)c1	509711
CCNc1cccnc1C(=O)N1CCC[C@H](c2cccc(-c3cccc(C(=O)OC)c3)c2)[C@@H]1C(=O)NC[3H]	509712
CCNc1cccnc1C(=O)N1CCC[C@H](c2cccc(-c3ccc(Cl)c(N)c3)c2)[C@@H]1C(=O)NC[3H]	509713
CCNc1cccnc1C(=O)N1CCC[C@H](c2cccc(-c3cc(OC)cc(C(=O)O)c3)c2)[C@@H]1C(=O)NC[3H]	509714
CCNc1cccnc1C(=O)N1CCC[C@H](c2cccc(-c3ccc(Cl)c(C)c3)c2)[C@@H]1C(=O)NC[3H]	509715
CCNc1cccnc1C(=O)N1CCC[C@H](c2cccc(-c3cccc4c3OCCCO4)c2)[C@@H]1C(=O)NC[3H]	509716
CCNc1cccnc1C(=O)N1CCC[C@H](c2cccc(-c3ccc(C(C)(C)C)cc3)c2)[C@@H]1C(=O)NC[3H]	509717
CCNc1cccnc1C(=O)N1CCC[C@H](c2cccc(-c3ccc([C@@H]4CCC(=O)N4)cc3)c2)[C@@H]1C(=O)NC[3H]	509718
CCc1cc(C(=O)N2CCC[C@H](c3cccc(-c4cc(C)cc(C)c4)c3)[C@@H]2C(=O)NC[3H])cc(Cl)n1.CCc1cc(C(=O)N2CCC[C@H](c3cccc(I)c3)[C@@H]2C(=O)NC[3H])cc(-c2cc(C)cc(C)c2)n1	509719
CCc1cc(C(=O)N2CCC[C@H](c3cccc(-c4cc(OC)c(OC)c(OC)c4)c3)[C@@H]2C(=O)NC[3H])cc(Cl)n1.CCc1cc(C(=O)N2CCC[C@H](c3cccc(I)c3)[C@@H]2C(=O)NC[3H])cc(-c2cc(OC)c(OC)c(OC)c2)n1	509720
CCc1cc(C(=O)N2CCC[C@H](c3cccc(-c4ccc(C(F)(F)F)cc4)c3)[C@@H]2C(=O)NC[3H])cc(Cl)n1.CCc1cc(C(=O)N2CCC[C@H](c3cccc(I)c3)[C@@H]2C(=O)NC[3H])cc(-c2ccc(C(F)(F)F)cc2)n1	509721
CCc1cccc(-c2cccc([C@H]3CCCN(C(=O)c4cc(Cl)nc(CC)c4)[C@H]3C(=O)NC[3H])c2)c1.CCc1cccc(-c2cc(C(=O)N3CCC[C@H](c4cccc(I)c4)[C@@H]3C(=O)NC[3H])cc(CC)n2)c1	509722
CCc1cc(C(=O)N2CCC[C@H](c3cccc(-c4cccc(Oc5ccccc5)c4)c3)[C@@H]2C(=O)NC[3H])cc(Cl)n1.CCc1cc(C(=O)N2CCC[C@H](c3cccc(I)c3)[C@@H]2C(=O)NC[3H])cc(-c2cccc(Oc3ccccc3)c2)n1	509723
CCc1cc(C(=O)N2CCC[C@H](c3cccc(-c4cc(C)ccc4OC)c3)[C@@H]2C(=O)NC[3H])cc(Cl)n1.CCc1cc(C(=O)N2CCC[C@H](c3cccc(I)c3)[C@@H]2C(=O)NC[3H])cc(-c2cc(C)ccc2OC)n1	509724
CCOc1ccc(-c2cccc([C@H]3CCCN(C(=O)c4cc(Cl)nc(CC)c4)[C@H]3C(=O)NC[3H])c2)cc1C.CCOc1ccc(-c2cc(C(=O)N3CCC[C@H](c4cccc(I)c4)[C@@H]3C(=O)NC[3H])cc(CC)n2)cc1C	509725
CCCOc1cccc(-c2cccc([C@H]3CCCN(C(=O)c4cc(Cl)nc(CC)c4)[C@H]3C(=O)NC[3H])c2)c1.CCCOc1cccc(-c2cc(C(=O)N3CCC[C@H](c4cccc(I)c4)[C@@H]3C(=O)NC[3H])cc(CC)n2)c1	509726
CCc1cc(C(=O)N2CCC[C@H](c3cccc(-c4ccc(C(=O)NC)c(C)c4)c3)[C@@H]2C(=O)NC[3H])cc(Cl)n1.CCc1cc(C(=O)N2CCC[C@H](c3cccc(I)c3)[C@@H]2C(=O)NC[3H])cc(-c2ccc(C(=O)NC)c(C)c2)n1	509727
CCc1cc(C(=O)N2CCC[C@H](c3cccc(-c4ccc(S(C)(=O)=O)cc4)c3)[C@@H]2C(=O)NC[3H])cc(Cl)n1.CCc1cc(C(=O)N2CCC[C@H](c3cccc(I)c3)[C@@H]2C(=O)NC[3H])cc(-c2ccc(S(C)(=O)=O)cc2)n1	509728
CCc1cc(C(=O)N2CCC[C@H](c3cccc(-c4ccc5nc(C)ccc5c4)c3)[C@@H]2C(=O)NC[3H])cc(Cl)n1.CCc1cc(C(=O)N2CCC[C@H](c3cccc(I)c3)[C@@H]2C(=O)NC[3H])cc(-c2ccc3nc(C)ccc3c2)n1	509729
CCOC(=O)c1cccc(-c2cccc([C@H]3CCCN(C(=O)c4cc(Cl)nc(CC)c4)[C@H]3C(=O)NC[3H])c2)c1.CCOC(=O)c1cccc(-c2cc(C(=O)N3CCC[C@H](c4cccc(I)c4)[C@@H]3C(=O)NC[3H])cc(CC)n2)c1	509730
CCc1cc(C(=O)N2CCC[C@H](c3cccc(-c4cccc(C(=O)O)c4F)c3)[C@@H]2C(=O)NC[3H])cc(Cl)n1.CCc1cc(C(=O)N2CCC[C@H](c3cccc(I)c3)[C@@H]2C(=O)NC[3H])cc(-c2cccc(C(=O)O)c2F)n1	509731
CCc1cc(C(=O)N2CCC[C@H](c3cccc(-c4ccc(O)c(C(=O)OC)c4)c3)[C@@H]2C(=O)NC[3H])cc(Cl)n1.CCc1cc(C(=O)N2CCC[C@H](c3cccc(I)c3)[C@@H]2C(=O)NC[3H])cc(-c2ccc(O)c(C(=O)OC)c2)n1	509732
CCc1cc(C(=O)N2CCC[C@H](c3cccc(-c4ccc(C(=O)NC)cc4)c3)[C@@H]2C(=O)NC[3H])cc(Cl)n1.CCc1cc(C(=O)N2CCC[C@H](c3cccc(I)c3)[C@@H]2C(=O)NC[3H])cc(-c2ccc(C(=O)NC)cc2)n1	509733
CCc1cc(C(=O)N2CCC[C@H](c3cccc(-c4ccc(C5CC(=O)C5)cc4)c3)[C@@H]2C(=O)NC[3H])cc(Cl)n1.CCc1cc(C(=O)N2CCC[C@H](c3cccc(I)c3)[C@@H]2C(=O)NC[3H])cc(-c2ccc(C3CC(=O)C3)cc2)n1	509734
CCc1cc(C(=O)N2CCC[C@H](c3cccc(-c4cc(F)cc(C(F)(F)F)c4)c3)[C@@H]2C(=O)NC[3H])cc(Cl)n1.CCc1cc(C(=O)N2CCC[C@H](c3cccc(I)c3)[C@@H]2C(=O)NC[3H])cc(-c2cc(F)cc(C(F)(F)F)c2)n1	509735
CCc1cc(C(=O)N2CCC[C@H](c3cccc(-c4cnc(OC)c(C)c4)c3)[C@@H]2C(=O)NC[3H])cc(Cl)n1.CCc1cc(C(=O)N2CCC[C@H](c3cccc(I)c3)[C@@H]2C(=O)NC[3H])cc(-c2cnc(OC)c(C)c2)n1	509736
CCc1cc(C(=O)N2CCC[C@H](c3cccc(-c4ccc(C(=O)OC)c(F)c4)c3)[C@@H]2C(=O)NC[3H])cc(Cl)n1.CCc1cc(C(=O)N2CCC[C@H](c3cccc(I)c3)[C@@H]2C(=O)NC[3H])cc(-c2ccc(C(=O)OC)c(F)c2)n1	509737
CCc1cc(C(=O)N2CCC[C@H](c3cccc(-c4ccc(Cl)c(OC)c4)c3)[C@@H]2C(=O)NC[3H])cc(Cl)n1.CCc1cc(C(=O)N2CCC[C@H](c3cccc(I)c3)[C@@H]2C(=O)NC[3H])cc(-c2ccc(Cl)c(OC)c2)n1	509738
CCc1cc(C(=O)N2CCC[C@H](c3cccc(I)c3)[C@@H]2C(=O)NC[3H])cc(Cl)n1	509739
Cc1cc(C(=O)N2CCC[C@H](c3cccc(-c4cc(Cl)cc(Cl)c4)c3)[C@@H]2C(=O)NC[3H])c(C)n1C1CC1	509740
Cc1cc(C(=O)N2CCC[C@H](c3cccc(-c4ccc5ccccc5c4)c3)[C@@H]2C(=O)NC[3H])c(C)n1C1CC1	509741
Cc1cc(C(=O)N2CCC[C@H](c3cccc(-c4cc(F)c(F)c(F)c4)c3)[C@@H]2C(=O)NC[3H])c(C)n1C1CC1	509742
Cc1ccc(-c2cccc([C@H]3CCCN(C(=O)c4cc(C)n(C5CC5)c4C)[C@H]3C(=O)NC[3H])c2)c(F)c1	509743
Cc1cc(C(=O)N2CCC[C@H](c3cccc(-c4ccc5cc[nH]c5c4)c3)[C@@H]2C(=O)NC[3H])c(C)n1C1CC1	509744
Cc1cc(C(=O)N2CCC[C@H](c3cccc(-c4ccc5c(c4)OC(F)(F)O5)c3)[C@@H]2C(=O)NC[3H])c(C)n1C1CC1	509745
COc1ccc(-c2cccc([C@H]3CCCN(C(=O)c4cc(C)n(C5CC5)c4C)[C@H]3C(=O)NC[3H])c2)cc1C#N	509746
Cc1cc(C(=O)N2CCC[C@H](c3cccc(-c4cc(F)cc(Cl)c4)c3)[C@@H]2C(=O)NC[3H])c(C)n1C1CC1	509747
Cc1cc(C(=O)N2CCC[C@H](c3cccc(-c4ccc(C(F)(F)F)c(F)c4)c3)[C@@H]2C(=O)NC[3H])c(C)n1C1CC1	509748
Cc1cc(F)ccc1-c1cccc([C@H]2CCCN(C(=O)c3cc(C)n(C4CC4)c3C)[C@H]2C(=O)NC[3H])c1	509749
Cc1cc(C(=O)N2CCC[C@H](c3cccc(-c4ccc(C(=O)O)cc4Cl)c3)[C@@H]2C(=O)NC[3H])c(C)n1C1CC1	509750
Cc1cc(C(=O)N2CCC[C@H](c3cccc(-c4ccc(CC(C)C)cc4)c3)[C@@H]2C(=O)NC[3H])c(C)n1C1CC1	509751
Cc1cc(C(=O)N2CCC[C@H](c3cccc(-c4cccc(C(C)C)c4)c3)[C@@H]2C(=O)NC[3H])c(C)n1C1CC1	509752
Cc1cc(C(=O)N2CCC[C@H](c3cccc(-c4cccc(CCO)c4)c3)[C@@H]2C(=O)NC[3H])c(C)n1C1CC1	509753
Cc1cc(-c2cccc([C@H]3CCCN(C(=O)c4cc(C)n(C5CC5)c4C)[C@H]3C(=O)NC[3H])c2)c(C)cc1F	509754
CCCc1ccc(-c2cccc([C@H]3CCCN(C(=O)c4cc(C)n(C5CC5)c4C)[C@H]3C(=O)NC[3H])c2)cc1	509755
COC(=O)Nc1ccc(-c2cccc([C@H]3CCCN(C(=O)c4cc(C)n(C5CC5)c4C)[C@H]3C(=O)NC[3H])c2)cc1	509756
Cc1cc(C(=O)N2CCC[C@H](c3cccc(-c4ccc(C#N)c(F)c4)c3)[C@@H]2C(=O)NC[3H])c(C)n1C1CC1	509757
COc1ccc(C(C)C)cc1-c1cccc([C@H]2CCCN(C(=O)c3cc(C)n(C4CC4)c3C)[C@H]2C(=O)NC[3H])c1	509758
Cc1cc(C(=O)N2CCC[C@H](c3cccc(-c4cccc(OC(F)(F)F)c4)c3)[C@@H]2C(=O)NC[3H])c(C)n1C1CC1	509759
COc1ccc(Cl)cc1-c1cccc([C@H]2CCCN(C(=O)c3cc(C)n(C4CC4)c3C)[C@H]2C(=O)NC[3H])c1	509760
Cc1cc(C(=O)N2CCC[C@H](c3cccc(-c4cc(F)ccc4OC(C)C)c3)[C@@H]2C(=O)NC[3H])c(C)n1C1CC1	509761
Cc1cc(C(=O)N2CCC[C@H](c3cccc(-c4ccc(OC(F)(F)F)cc4)c3)[C@@H]2C(=O)NC[3H])c(C)n1C1CC1	509762
COc1ncc(-c2cccc([C@H]3CCCN(C(=O)c4cc(C)n(C5CC5)c4C)[C@H]3C(=O)NC[3H])c2)cc1Cl	509763
COc1cc(C(=O)O)ccc1-c1cccc([C@H]2CCCN(C(=O)c3cc(C)n(C4CC4)c3C)[C@H]2C(=O)NC[3H])c1	509764
Cc1ccc(-c2cccc([C@H]3CCCN(C(=O)c4cc(C)n(C5CC5)c4C)[C@H]3C(=O)NC[3H])c2)c(Cl)c1	509765
CC(=O)c1ccc(-c2cccc([C@H]3CCCN(C(=O)c4cc(C)n(C5CC5)c4C)[C@H]3C(=O)NC[3H])c2)cc1	509766
COC(=O)c1cc(F)cc(-c2cccc([C@H]3CCCN(C(=O)c4cc(C)n(C5CC5)c4C)[C@H]3C(=O)NC[3H])c2)c1	509767
Cc1cc(C(=O)N2CCC[C@H](c3cccc(-c4ccc5c(c4)CCC5)c3)[C@@H]2C(=O)NC[3H])c(C)n1C1CC1	509768
CNC(=O)Nc1ccc(-c2cccc([C@H]3CCCN(C(=O)c4cc(C)n(C5CC5)c4C)[C@H]3C(=O)NC[3H])c2)cc1	509769
Cc1cc(C(=O)N2CCC[C@H](c3cccc(-c4cccc(CCC(=O)O)c4)c3)[C@@H]2C(=O)NC[3H])c(C)n1C1CC1	509770
O=C(CCCCCNC(=O)[C@H]1[C@H](c2ccc(-c3cccc4c3CNC4=O)cc2)CN1C(=O)c1cc([N+](=O)[O-])cnc1O)NC[3H]	509771
COc1cc(OC)cc(-c2ccc([C@H]3CCN(C(=O)/C(F)=C(\C)C4CC4)[C@@H]3C(=O)NCCCCCC(=O)NC[3H])cc2)c1	509772
CNC(=O)c1ccc(-c2ccc([C@@H]3CN(C(=O)c4cc([N+](=O)[O-])cnc4O)[C@H]3C(=O)NCCCCCC(=O)NC[3H])cc2)cc1C	509773
COC(=O)c1cccc(-c2ccc([C@@H]3CN(C(=O)c4cc([N+](=O)[O-])cnc4O)[C@H]3C(=O)NCCCCCC(=O)NC[3H])cc2)c1F	509774
CS(=O)(=O)c1ccc(-c2ccc([C@@H]3CN(C(=O)c4cc([N+](=O)[O-])cnc4O)[C@H]3C(=O)NCCCCCC(=O)NC[3H])cc2)cc1	509775
O=C(CCCCCNC(=O)[C@H]1[C@H](c2ccc(-c3cc(Cl)cc(C(=O)O)c3)cc2)CN1C(=O)c1cc([N+](=O)[O-])cnc1O)NC[3H]	509776
Cc1ccc2cc(-c3ccc([C@@H]4CN(C(=O)c5cc([N+](=O)[O-])cnc5O)[C@H]4C(=O)NCCCCCC(=O)NC[3H])cc3)ccc2n1	509777
O=C(CCCCCNC(=O)[C@H]1[C@H](c2ccc(-c3ccc4c(c3)COC(=O)N4)cc2)CN1C(=O)c1cc([N+](=O)[O-])cnc1O)NC[3H]	509778
O=C(CCCCCNC(=O)[C@H]1[C@H](c2ccc(-c3cccc(C(=O)O)c3F)cc2)CN1C(=O)c1cc([N+](=O)[O-])cnc1O)NC[3H]	509779
COC(=O)c1cc(-c2ccc([C@@H]3CN(C(=O)c4cc([N+](=O)[O-])cnc4O)[C@H]3C(=O)NCCCCCC(=O)NC[3H])cc2)ccc1O	509780
O=C(O)c1ccc(-c2cccc([C@H]3CCCN(S(=O)(=O)c4ccc5c(c4)CN(C(=O)C(F)(F)F)CC5)[C@H]3C(=O)NC[3H])c2)cc1Cl	509781
CONC(=O)c1ccc(-c2cccc([C@H]3CCCN(S(=O)(=O)c4ccc5c(c4)CN(C(=O)C(F)(F)F)CC5)[C@H]3C(=O)NC[3H])c2)cc1	509782
COc1cccc2cc(-c3cccc([C@H]4CCCN(S(=O)(=O)c5ccc6c(c5)CN(C(=O)C(F)(F)F)CC6)[C@H]4C(=O)NC[3H])c3)oc12	509783
COc1cc(F)cc(-c2cccc([C@H]3CCCN(S(=O)(=O)c4ccc5c(c4)CN(C(=O)C(F)(F)F)CC5)[C@H]3C(=O)NC[3H])c2)c1	509784
CC(C)Oc1ccc(-c2cccc([C@H]3CCCN(S(=O)(=O)c4ccc5c(c4)CN(C(=O)C(F)(F)F)CC5)[C@H]3C(=O)NC[3H])c2)cc1F	509785
O=C(NC[3H])[C@H]1[C@@H](c2cccc(-c3cccc4c3CCO4)c2)CCCN1S(=O)(=O)c1ccc2c(c1)CN(C(=O)C(F)(F)F)CC2	509786
C/C(=C(/F)C(=O)N1CC[C@H](c2ccc(-c3cccc(C)c3C)cc2)[C@H]1C(=O)NCCCCCC(=O)NC[3H])C1CC1	509787
C/C(=C(/F)C(=O)N1CC[C@H](c2ccc(-c3cc(Cl)cc(Cl)c3)cc2)[C@H]1C(=O)NCCCCCC(=O)NC[3H])C1CC1	509788
C/C(=C(/F)C(=O)N1CC[C@H](c2ccc(-c3ccc4ccccc4c3)cc2)[C@H]1C(=O)NCCCCCC(=O)NC[3H])C1CC1	509789
C/C(=C(/F)C(=O)N1CC[C@H](c2ccc(-c3cc(F)c(F)c(F)c3)cc2)[C@H]1C(=O)NCCCCCC(=O)NC[3H])C1CC1	509790
C/C(=C(/F)C(=O)N1CC[C@H](c2ccc(-c3ccc(C)cc3F)cc2)[C@H]1C(=O)NCCCCCC(=O)NC[3H])C1CC1	509791
C/C(=C(/F)C(=O)N1CC[C@H](c2ccc(-c3ccc4cc[nH]c4c3)cc2)[C@H]1C(=O)NCCCCCC(=O)NC[3H])C1CC1	509792
C/C(=C(/F)C(=O)N1CC[C@H](c2ccc(-c3ccc4c(c3)OC(F)(F)O4)cc2)[C@H]1C(=O)NCCCCCC(=O)NC[3H])C1CC1	509793
COc1ccc(-c2ccc([C@H]3CCN(C(=O)/C(F)=C(\C)C4CC4)[C@@H]3C(=O)NCCCCCC(=O)NC[3H])cc2)cc1C#N	509794
C/C(=C(/F)C(=O)N1CC[C@H](c2ccc(-c3cc(F)cc(Cl)c3)cc2)[C@H]1C(=O)NCCCCCC(=O)NC[3H])C1CC1	509795
C/C(=C(/F)C(=O)N1CC[C@H](c2ccc(-c3ccc(C(F)(F)F)c(F)c3)cc2)[C@H]1C(=O)NCCCCCC(=O)NC[3H])C1CC1	509796
C/C(=C(/F)C(=O)N1CC[C@H](c2ccc(-c3ccc(F)cc3C)cc2)[C@H]1C(=O)NCCCCCC(=O)NC[3H])C1CC1	509797
C/C(=C(/F)C(=O)N1CC[C@H](c2ccc(-c3ccc(C(=O)O)cc3Cl)cc2)[C@H]1C(=O)NCCCCCC(=O)NC[3H])C1CC1	509798
C/C(=C(/F)C(=O)N1CC[C@H](c2ccc(-c3ccc(CC(C)C)cc3)cc2)[C@H]1C(=O)NCCCCCC(=O)NC[3H])C1CC1	509799
C/C(=C(/F)C(=O)N1CC[C@H](c2ccc(-c3cccc(C(C)C)c3)cc2)[C@H]1C(=O)NCCCCCC(=O)NC[3H])C1CC1	509800
Cc1n[nH]c(C)c1[C@H](C)C(=O)N1C[C@H](c2ccc(-c3cc(F)cc(C(F)(F)F)c3)cc2)C2(CN(C(=O)CCCC(=O)NC[3H])C2)C1	509801
COC(=O)c1cc(Cl)cc(-c2ccc([C@H]3CN(C(=O)[C@@H](C)c4c(C)n[nH]c4C)CC34CN(C(=O)CCCC(=O)NC[3H])C4)cc2)c1	509802
COc1ncc(-c2ccc([C@H]3CN(C(=O)[C@@H](C)c4c(C)n[nH]c4C)CC34CN(C(=O)CCCC(=O)NC[3H])C4)cc2)cc1C	509803
COC(=O)c1ccc(-c2ccc([C@H]3CN(C(=O)[C@@H](C)c4c(C)n[nH]c4C)CC34CN(C(=O)CCCC(=O)NC[3H])C4)cc2)cc1F	509804
Cc1n[nH]c(C)c1[C@H](C)C(=O)N1C[C@H](c2ccc(-c3cccc4ccccc34)cc2)C2(CN(C(=O)CCCC(=O)NC[3H])C2)C1	509805
COC(=O)Cc1ccc(-c2ccc([C@H]3CN(C(=O)[C@@H](C)c4c(C)n[nH]c4C)CC34CN(C(=O)CCCC(=O)NC[3H])C4)cc2)cc1	509806
Cc1n[nH]c(C)c1[C@H](C)C(=O)N1C[C@H](c2ccc(I)cc2)C2(CN(C(=O)CCCC(=O)NC[3H])C2)C1	509807
CCCOc1ccc(-c2ccc([C@H]3CN(C(=O)[C@@H](C)c4c(C)n[nH]c4C)CC34CN(C(=O)CCCC(=O)NC[3H])C4)cc2)cc1Cl	509808
COc1ccc2cc(-c3ccc([C@H]4CN(C(=O)[C@@H](C)c5c(C)n[nH]c5C)CC45CN(C(=O)CCCC(=O)NC[3H])C5)cc3)ccc2c1	509809
COc1cccc(-c2ccc([C@H]3CN(C(=O)[C@@H](C)c4c(C)n[nH]c4C)CC34CN(C(=O)CCCC(=O)NC[3H])C4)cc2)c1OC	509810
CCN(CC)Cc1ccc(-c2ccc([C@H]3CN(C(=O)[C@@H](C)c4c(C)n[nH]c4C)CC34CN(C(=O)CCCC(=O)NC[3H])C4)cc2)cc1	509811
CCn1ccc(-c2ccc([C@H]3CN(C(=O)[C@@H](C)c4c(C)n[nH]c4C)CC34CN(C(=O)CCCC(=O)NC[3H])C4)cc2)n1	509812
Cc1n[nH]c(C)c1[C@H](C)C(=O)N1C[C@H](c2ccc(-c3cccc4c3OCC4)cc2)C2(CN(C(=O)CCCC(=O)NC[3H])C2)C1	509813
Cc1n[nH]c(C)c1[C@H](C)C(=O)N1C[C@H](c2ccc(-c3ccc(F)c(N)c3)cc2)C2(CN(C(=O)CCCC(=O)NC[3H])C2)C1	509814
CCOc1cc(F)ccc1-c1ccc([C@H]2CN(C(=O)[C@@H](C)c3c(C)n[nH]c3C)CC23CN(C(=O)CCCC(=O)NC[3H])C3)cc1	509815
Cc1n[nH]c(C)c1[C@H](C)C(=O)N1C[C@H](c2ccc(-c3ccc4[nH]c(=O)n(C)c4c3)cc2)C2(CN(C(=O)CCCC(=O)NC[3H])C2)C1	509816
Cc1ccc(Cl)cc1-c1ccc([C@H]2CN(C(=O)[C@@H](C)c3c(C)n[nH]c3C)CC23CN(C(=O)CCCC(=O)NC[3H])C3)cc1	509817
COc1ccc(-c2ccc([C@H]3CN(C(=O)[C@@H](C)c4c(C)n[nH]c4C)CC34CN(C(=O)CCCC(=O)NC[3H])C4)cc2)cc1C	509818
CCOc1ccccc1-c1ccc([C@H]2CN(C(=O)[C@@H](C)c3c(C)n[nH]c3C)CC23CN(C(=O)CCCC(=O)NC[3H])C3)cc1	509819
Cc1n[nH]c(C)c1[C@H](C)C(=O)N1C[C@H](c2ccc(-c3cccc(C(=O)NC(C)C)c3)cc2)C2(CN(C(=O)CCCC(=O)NC[3H])C2)C1	509820
Cc1n[nH]c(C)c1[C@H](C)C(=O)N1C[C@H](c2ccc(-c3cccc(Cl)c3C)cc2)C2(CN(C(=O)CCCC(=O)NC[3H])C2)C1	509821
Cc1ccc(F)cc1-c1ccc([C@H]2CN(C(=O)[C@@H](C)c3c(C)n[nH]c3C)CC23CN(C(=O)CCCC(=O)NC[3H])C3)cc1	509822
Cc1n[nH]c(C)c1[C@H](C)C(=O)N1C[C@H](c2ccc(C3=CC[C@H](C(C)(C)C)CC3)cc2)C2(CN(C(=O)CCCC(=O)NC[3H])C2)C1	509823
Cc1n[nH]c(C)c1[C@H](C)C(=O)N1C[C@H](c2ccc(-c3ccc(Cl)c(C(=O)O)c3)cc2)C2(CN(C(=O)CCCC(=O)NC[3H])C2)C1	509824
Cc1n[nH]c(C)c1[C@H](C)C(=O)N1C[C@H](c2ccc(-c3ccc(C(=O)O)c(F)c3)cc2)C2(CN(C(=O)CCCC(=O)NC[3H])C2)C1	509825
Cc1n[nH]c(C)c1[C@H](C)C(=O)N1C[C@H](c2ccc(-c3cccc(C(=O)O)c3)cc2)C2(CN(C(=O)CCCC(=O)NC[3H])C2)C1	509826
COC(=O)c1ccc(-c2ccc([C@H]3CN(C(=O)[C@@H](C)c4c(C)n[nH]c4C)CC34CN(C(=O)CCCC(=O)NC[3H])C4)cc2)c(F)c1	509827
Cc1n[nH]c(C)c1[C@H](C)C(=O)N1C[C@H](c2ccc(-c3ccc(C4(CO)CC4)cc3)cc2)C2(CN(C(=O)CCCC(=O)NC[3H])C2)C1	509828
Cc1n[nH]c(C)c1[C@H](C)C(=O)N1C[C@H](c2ccc(-c3cccc(Cl)c3F)cc2)C2(CN(C(=O)CCCC(=O)NC[3H])C2)C1	509829
C/C(=C(/F)C(=O)N1CC[C@H](c2ccc(-c3ccnn3C)cc2)[C@H]1C(=O)NCCCCCC(=O)NC[3H])C1CC1	509830
COc1cc(-c2cccc([C@H]3CCCN(S(=O)(=O)c4ccc(C=O)cc4)[C@H]3C(=O)NC[3H])c2)ccc1Cl	509831
O=C(O)c1cc(-c2cccc([C@H]3CCCN(CC[C@@H](O)[C@H](O)[C@H](O)CO)[C@H]3C(=O)NC[3H])c2)ccc1Cl	509832
O=C(O)c1ccc(-c2cccc([C@H]3CCCN(CC[C@@H](O)[C@H](O)[C@H](O)CO)[C@H]3C(=O)NC[3H])c2)cc1F	509833
O=C(CCCCCNC(=O)[C@H]1[C@H](c2ccc(-c3cccc(Cl)c3)cc2)CN1C(=O)c1ccc2scnc2c1)NC[3H]	509834
Cc1cc(C)cc(-c2ccc([C@@H]3CN(C(=O)c4ccc5scnc5c4)[C@H]3C(=O)NCCCCCC(=O)NC[3H])cc2)c1	509835
COC(=O)Cc1ccc(-c2cccc([C@H]3CCCN(S(=O)(=O)c4ccc(C=O)cc4)[C@H]3C(=O)NC[3H])c2)cc1	509836
COc1cc(-c2ccc([C@@H]3CN(C(=O)c4ccc5scnc5c4)[C@H]3C(=O)NCCCCCC(=O)NC[3H])cc2)cc(OC)c1OC	509837
O=C(CCCCCNC(=O)[C@H]1[C@H](c2ccc(-c3ccc(C(F)(F)F)cc3)cc2)CN1C(=O)c1ccc2scnc2c1)NC[3H]	509838
O=C(NC[3H])[C@H]1[C@@H](c2cccc(-c3cccc(CO)c3)c2)CCCN1CC[C@@H](O)[C@H](O)[C@H](O)CO	509839
O=C(O)c1cccc(-c2cccc([C@H]3CCCN(CC[C@@H](O)[C@H](O)[C@H](O)CO)[C@H]3C(=O)NC[3H])c2)c1	509840
CCCOc1ccc(-c2cccc([C@H]3CCCN(S(=O)(=O)c4ccc(C=O)cc4)[C@H]3C(=O)NC[3H])c2)cc1Cl	509841
COc1ccc2cc(-c3cccc([C@H]4CCCN(S(=O)(=O)c5ccc(C=O)cc5)[C@H]4C(=O)NC[3H])c3)ccc2c1	509842
COC(=O)c1ccc(-c2cccc([C@H]3CCCN(CC[C@@H](O)[C@H](O)[C@H](O)CO)[C@H]3C(=O)NC[3H])c2)c(F)c1	509843
CCc1cccc(-c2ccc([C@@H]3CN(C(=O)c4ccc5scnc5c4)[C@H]3C(=O)NCCCCCC(=O)NC[3H])cc2)c1	509844
O=C(CCCCCNC(=O)[C@H]1[C@H](c2ccc(-c3cccc(Oc4ccccc4)c3)cc2)CN1C(=O)c1ccc2scnc2c1)NC[3H]	509845
C[C@H](O)c1ccc(-c2ccc([C@@H]3CN(C(=O)c4ccc5scnc5c4)[C@H]3C(=O)NCCCCCC(=O)NC[3H])cc2)cc1	509846
COc1cccc(-c2cccc([C@H]3CCCN(S(=O)(=O)c4ccc(C=O)cc4)[C@H]3C(=O)NC[3H])c2)c1OC	509847
COc1ccc(C)cc1-c1ccc([C@@H]2CN(C(=O)c3ccc4scnc4c3)[C@H]2C(=O)NCCCCCC(=O)NC[3H])cc1	509848
O=C(NC[3H])[C@H]1[C@@H](c2cccc(-c3cccc(Cl)c3F)c2)CCCN1CC[C@@H](O)[C@H](O)[C@H](O)CO	509849
C[C@@H]1Cc2cc(-c3ccc([C@@H]4CN(C(=O)c5ccc6scnc6c5)[C@H]4C(=O)NCCCCCC(=O)NC[3H])cc3)ccc2O1	509850
NC1(c2ccc(-c3cccc([C@H]4CCCN(CC[C@@H](O)[C@H](O)[C@H](O)CO)[C@H]4C(=O)NC[3H])c3)cc2)CCCC1	509851
O=C(NC[3H])[C@H]1[C@@H](c2cccc(-c3cnn(-c4ccncc4)c3)c2)CCCN1CC[C@@H](O)[C@H](O)[C@H](O)CO	509852
CCOc1ccc(-c2ccc([C@@H]3CN(C(=O)c4ccc5scnc5c4)[C@H]3C(=O)NCCCCCC(=O)NC[3H])cc2)cc1C	509853
CCn1ccc(-c2cccc([C@H]3CCCN(S(=O)(=O)c4ccc(C=O)cc4)[C@H]3C(=O)NC[3H])c2)n1	509854
COC(=O)c1cc(-c2cccc([C@H]3CCCN(CC[C@@H](O)[C@H](O)[C@H](O)CO)[C@H]3C(=O)NC[3H])c2)ccc1Cl	509855
CCCOc1cccc(-c2ccc([C@@H]3CN(C(=O)c4ccc5scnc5c4)[C@H]3C(=O)NCCCCCC(=O)NC[3H])cc2)c1	509856
O=Cc1ccc(S(=O)(=O)N2CCC[C@H](c3cccc(-c4cccc5c4OCC5)c3)[C@@H]2C(=O)NC[3H])cc1	509857
O=C(CCCCCNC(=O)[C@H]1[C@H](c2ccc(-c3cccc4c3CNC4=O)cc2)CN1C(=O)c1ccc2scnc2c1)NC[3H]	509858
NS(=O)(=O)c1ccc(-c2cccc([C@H]3CCCN(CC[C@@H](O)[C@H](O)[C@H](O)CO)[C@H]3C(=O)NC[3H])c2)cc1	509859
Nc1cc(-c2cccc([C@H]3CCCN(S(=O)(=O)c4ccc(C=O)cc4)[C@H]3C(=O)NC[3H])c2)ccc1F	509860
COc1ncccc1-c1cccc([C@H]2CCCN(CCC(C)(C)C3CC3)[C@H]2C(=O)NC[3H])c1	509861
COc1ccc(F)c(-c2cccc([C@H]3CCCN(CCC(C)(C)C4CC4)[C@H]3C(=O)NC[3H])c2)c1	509862
CC(C)(CCN1CCC[C@H](c2cccc(-c3ccc(S(C)(=O)=O)cc3)c2)[C@@H]1C(=O)NC[3H])C1CC1	509863
CC(C)(CCN1CCC[C@H](c2cccc(-c3cncnc3)c2)[C@@H]1C(=O)NC[3H])C1CC1	509864
COC(=O)CCCN1CCC[C@H](c2cccc(I)c2)[C@@H]1C(=O)NC[3H]	509865
COC(=O)CCCN1CCC[C@H](c2cccc(-c3cc(OC)cc(OC)c3)c2)[C@@H]1C(=O)NC[3H]	509866
COC(=O)CCCN1CCC[C@H](c2cccc(-c3cccc(C)c3C)c2)[C@@H]1C(=O)NC[3H]	509867
COC(=O)CCCN1CCC[C@H](c2cccc(-c3cc(Cl)cc(Cl)c3)c2)[C@@H]1C(=O)NC[3H]	509868
COC(=O)CCCN1CCC[C@H](c2cccc(-c3ccc4ccccc4c3)c2)[C@@H]1C(=O)NC[3H]	509869
COC(=O)CCCN1CCC[C@H](c2cccc(-c3cc(F)c(F)c(F)c3)c2)[C@@H]1C(=O)NC[3H]	509870
COC(=O)CCCN1CCC[C@H](c2cccc(-c3ccc(C)cc3F)c2)[C@@H]1C(=O)NC[3H]	509871
COC(=O)CCCN1CCC[C@H](c2cccc(-c3ccc4cc[nH]c4c3)c2)[C@@H]1C(=O)NC[3H]	509872
COC(=O)CCCN1CCC[C@H](c2cccc(-c3ccc4c(c3)OC(F)(F)O4)c2)[C@@H]1C(=O)NC[3H]	509873
COC(=O)CCCN1CCC[C@H](c2cccc(-c3ccc(OC)c(C#N)c3)c2)[C@@H]1C(=O)NC[3H]	509874
COC(=O)CCCN1CCC[C@H](c2cccc(-c3cc(F)cc(Cl)c3)c2)[C@@H]1C(=O)NC[3H]	509875
COC(=O)CCCN1CCC[C@H](c2cccc(-c3ccc(C(F)(F)F)c(F)c3)c2)[C@@H]1C(=O)NC[3H]	509876
COC(=O)CCCN1CCC[C@H](c2cccc(-c3ccc(F)cc3C)c2)[C@@H]1C(=O)NC[3H]	509877
COC(=O)CCCN1CCC[C@H](c2cccc(-c3ccc(C(=O)O)cc3Cl)c2)[C@@H]1C(=O)NC[3H]	509878
COC(=O)CCCN1CCC[C@H](c2cccc(-c3ccc(CC(C)C)cc3)c2)[C@@H]1C(=O)NC[3H]	509879
COC(=O)CCCN1CCC[C@H](c2cccc(-c3cccc(C(C)C)c3)c2)[C@@H]1C(=O)NC[3H]	509880
COC(=O)CCCN1CCC[C@H](c2cccc(-c3cccc(CCO)c3)c2)[C@@H]1C(=O)NC[3H]	509881
COC(=O)CCCN1CCC[C@H](c2cccc(-c3cc(C)c(F)cc3C)c2)[C@@H]1C(=O)NC[3H]	509882
CCCc1ccc(-c2cccc([C@H]3CCCN(CCCC(=O)OC)[C@H]3C(=O)NC[3H])c2)cc1	509883
COC(=O)CCCN1CCC[C@H](c2cccc(-c3ccc(C#N)c(F)c3)c2)[C@@H]1C(=O)NC[3H]	509884
COC(=O)CCCN1CCC[C@H](c2cccc(-c3cc(C(C)C)ccc3OC)c2)[C@@H]1C(=O)NC[3H]	509885
COC(=O)CCCN1CCC[C@H](c2cccc(-c3cccc(OC(F)(F)F)c3)c2)[C@@H]1C(=O)NC[3H]	509886
COC(=O)CCCN1CCC[C@H](c2cccc(-c3cc(Cl)ccc3OC)c2)[C@@H]1C(=O)NC[3H]	509887
COC(=O)CCCN1CCC[C@H](c2cccc(-c3cc(CO)ccc3Cl)c2)[C@@H]1C(=O)NC[3H]	509888
COC(=O)CCCN1CCC[C@H](c2cccc(-c3ccc(OC(F)(F)F)cc3)c2)[C@@H]1C(=O)NC[3H]	509889
COC(=O)CCCN1CCC[C@H](c2cccc(-c3cnc(OC)c(Cl)c3)c2)[C@@H]1C(=O)NC[3H]	509890
COC(=O)CCCN1CCC[C@H](c2cccc(-c3ccc(C(=O)O)cc3OC)c2)[C@@H]1C(=O)NC[3H]	509891
COC(=O)CCCN1CCC[C@H](c2cccc(-c3ccc(F)c(CN(C)C)c3)c2)[C@@H]1C(=O)NC[3H]	509892
COC(=O)CCCN1CCC[C@H](c2cccc(-c3ccc(C(C)=O)cc3)c2)[C@@H]1C(=O)NC[3H]	509893
COC(=O)CCCN1CCC[C@H](c2cccc(-c3cc(F)cc(C(=O)OC)c3)c2)[C@@H]1C(=O)NC[3H]	509894
Cc1cn2c(n1)C[C@H](C(=O)N1C[C@H](c3ccc(-c4ccc5c(c4)C[C@@H](C)O5)cc3)C3(CN(C(=O)CCCC(=O)NC[3H])C3)C1)CC2	509895
CCOc1ccc(-c2ccc([C@H]3CN(C(=O)[C@@H]4CCn5cc(C)nc5C4)CC34CN(C(=O)CCCC(=O)NC[3H])C4)cc2)cc1C	509896
CCCOc1cccc(-c2ccc([C@H]3CN(C(=O)[C@@H]4CCn5cc(C)nc5C4)CC34CN(C(=O)CCCC(=O)NC[3H])C4)cc2)c1	509897
Cc1cn2c(n1)C[C@H](C(=O)N1C[C@H](c3ccc(-c4cccc5c4CNC5=O)cc3)C3(CN(C(=O)CCCC(=O)NC[3H])C3)C1)CC2	509898
CNC(=O)c1ccc(-c2ccc([C@H]3CN(C(=O)[C@@H]4CCn5cc(C)nc5C4)CC34CN(C(=O)CCCC(=O)NC[3H])C4)cc2)cc1C	509899
COC(=O)c1cccc(-c2ccc([C@H]3CN(C(=O)[C@@H]4CCn5cc(C)nc5C4)CC34CN(C(=O)CCCC(=O)NC[3H])C4)cc2)c1F	509900
Cc1cn2c(n1)C[C@H](C(=O)N1C[C@H](c3ccc(-c4ccc(S(C)(=O)=O)cc4)cc3)C3(CN(C(=O)CCCC(=O)NC[3H])C3)C1)CC2	509901
Cc1cn2c(n1)C[C@H](C(=O)N1C[C@H](c3ccc(-c4cc(Cl)cc(C(=O)O)c4)cc3)C3(CN(C(=O)CCCC(=O)NC[3H])C3)C1)CC2	509902
Cc1cn2c(n1)C[C@H](C(=O)N1C[C@H](c3ccc(-c4ccc5nc(C)ccc5c4)cc3)C3(CN(C(=O)CCCC(=O)NC[3H])C3)C1)CC2	509903
Cc1cn2c(n1)C[C@H](C(=O)N1C[C@H](c3ccc(-c4ccc5c(c4)COC(=O)N5)cc3)C3(CN(C(=O)CCCC(=O)NC[3H])C3)C1)CC2	509904
CCOC(=O)c1cccc(-c2ccc([C@H]3CN(C(=O)[C@@H]4CCn5cc(C)nc5C4)CC34CN(C(=O)CCCC(=O)NC[3H])C4)cc2)c1	509905
Cc1cn2c(n1)C[C@H](C(=O)N1C[C@H](c3ccc(-c4cccc(C(=O)O)c4F)cc3)C3(CN(C(=O)CCCC(=O)NC[3H])C3)C1)CC2	509906
CCN(CC)c1ncc(-c2ccc([C@H]3CN(C(=O)[C@@H]4CCn5cc(C)nc5C4)CC34CN(C(=O)CCCC(=O)NC[3H])C4)cc2)cn1	509907
CNC(=O)c1ccc(-c2ccc([C@H]3CN(C(=O)[C@@H]4CCn5cc(C)nc5C4)CC34CN(C(=O)CCCC(=O)NC[3H])C4)cc2)cc1	509908
CCNC(=O)c1ccc(-c2ccc([C@H]3CN(C(=O)[C@@H]4CCn5cc(C)nc5C4)CC34CN(C(=O)CCCC(=O)NC[3H])C4)cc2)cc1	509909
Cc1cn2c(n1)C[C@H](C(=O)N1C[C@H](c3ccc(-c4cccc(C(=O)NC5CC5)c4)cc3)C3(CN(C(=O)CCCC(=O)NC[3H])C3)C1)CC2	509910
Cc1cn2c(n1)C[C@H](C(=O)N1C[C@H](c3ccc(-c4ccc(C5CC(=O)C5)cc4)cc3)C3(CN(C(=O)CCCC(=O)NC[3H])C3)C1)CC2	509911
COC(=O)c1cc(-c2ccc([C@H]3CN(C(=O)[C@@H]4CCn5cc(C)nc5C4)CC34CN(C(=O)CCCC(=O)NC[3H])C4)cc2)ccc1C	509912
Cc1cn2c(n1)C[C@H](C(=O)N1C[C@H](c3ccc(-c4cc(F)cc(C(F)(F)F)c4)cc3)C3(CN(C(=O)CCCC(=O)NC[3H])C3)C1)CC2	509913
COc1ncc(-c2ccc([C@H]3CN(C(=O)[C@@H]4CCn5cc(C)nc5C4)CC34CN(C(=O)CCCC(=O)NC[3H])C4)cc2)cc1C	509914
COC(=O)c1ccc(-c2ccc([C@H]3CN(C(=O)[C@@H]4CCn5cc(C)nc5C4)CC34CN(C(=O)CCCC(=O)NC[3H])C4)cc2)cc1F	509915
Cc1cn2c(n1)C[C@H](C(=O)N1C[C@H](c3ccc(-c4cccc5ccccc45)cc3)C3(CN(C(=O)CCCC(=O)NC[3H])C3)C1)CC2	509916
COc1cc(-c2ccc([C@H]3CN(C(=O)[C@@H]4CCn5cc(C)nc5C4)CC34CN(C(=O)CCCC(=O)NC[3H])C4)cc2)ccc1Cl	509917
COC(=O)Cc1ccc(-c2ccc([C@H]3CN(C(=O)[C@@H]4CCn5cc(C)nc5C4)CC34CN(C(=O)CCCC(=O)NC[3H])C4)cc2)cc1	509918
Cc1cn2c(n1)C[C@H](C(=O)N1C[C@H](c3ccc(I)cc3)C3(CN(C(=O)CCCC(=O)NC[3H])C3)C1)CC2	509919
CCCOc1ccc(-c2ccc([C@H]3CN(C(=O)[C@@H]4CCn5cc(C)nc5C4)CC34CN(C(=O)CCCC(=O)NC[3H])C4)cc2)cc1Cl	509920
COc1ccc2cc(-c3ccc([C@H]4CN(C(=O)[C@@H]5CCn6cc(C)nc6C5)CC45CN(C(=O)CCCC(=O)NC[3H])C5)cc3)ccc2c1	509921
COc1cccc(-c2ccc([C@H]3CN(C(=O)[C@@H]4CCn5cc(C)nc5C4)CC34CN(C(=O)CCCC(=O)NC[3H])C4)cc2)c1OC	509922
CCN(CC)Cc1ccc(-c2ccc([C@H]3CN(C(=O)[C@@H]4CCn5cc(C)nc5C4)CC34CN(C(=O)CCCC(=O)NC[3H])C4)cc2)cc1	509923
CCn1ccc(-c2ccc([C@H]3CN(C(=O)[C@@H]4CCn5cc(C)nc5C4)CC34CN(C(=O)CCCC(=O)NC[3H])C4)cc2)n1	509924
COC(=O)Nc1ccc(-c2ccc([C@H]3CCN(C(=O)c4cc(C)cc5c[nH]nc45)[C@@H]3C(=O)NCCCCCC(=O)NC[3H])cc2)cc1	509925
Cc1cc(C(=O)N2CC[C@H](c3ccc(-c4ccc(C#N)c(F)c4)cc3)[C@H]2C(=O)NCCCCCC(=O)NC[3H])c2n[nH]cc2c1	509926
COc1ccc(C(C)C)cc1-c1ccc([C@H]2CCN(C(=O)c3cc(C)cc4c[nH]nc34)[C@@H]2C(=O)NCCCCCC(=O)NC[3H])cc1	509927
Cc1cc(C(=O)N2CC[C@H](c3ccc(-c4cccc(OC(F)(F)F)c4)cc3)[C@H]2C(=O)NCCCCCC(=O)NC[3H])c2n[nH]cc2c1	509928
COc1ccc(Cl)cc1-c1ccc([C@H]2CCN(C(=O)c3cc(C)cc4c[nH]nc34)[C@@H]2C(=O)NCCCCCC(=O)NC[3H])cc1	509929
Cc1cc(C(=O)N2CC[C@H](c3ccc(-c4cc(CO)ccc4Cl)cc3)[C@H]2C(=O)NCCCCCC(=O)NC[3H])c2n[nH]cc2c1	509930
Cc1cc(C(=O)N2CC[C@H](c3ccc(-c4cc(F)ccc4OC(C)C)cc3)[C@H]2C(=O)NCCCCCC(=O)NC[3H])c2n[nH]cc2c1	509931
Cc1cc(C(=O)N2CC[C@H](c3ccc(-c4ccc(OC(F)(F)F)cc4)cc3)[C@H]2C(=O)NCCCCCC(=O)NC[3H])c2n[nH]cc2c1	509932
COc1ncc(-c2ccc([C@H]3CCN(C(=O)c4cc(C)cc5c[nH]nc45)[C@@H]3C(=O)NCCCCCC(=O)NC[3H])cc2)cc1Cl	509933
COc1cc(C(=O)O)ccc1-c1ccc([C@H]2CCN(C(=O)c3cc(C)cc4c[nH]nc34)[C@@H]2C(=O)NCCCCCC(=O)NC[3H])cc1	509934
Cc1cc(C(=O)N2CC[C@H](c3ccc(-c4ccc(F)c(CN(C)C)c4)cc3)[C@H]2C(=O)NCCCCCC(=O)NC[3H])c2n[nH]cc2c1	509935
Cc1ccc(-c2ccc([C@H]3CCN(C(=O)c4cc(C)cc5c[nH]nc45)[C@@H]3C(=O)NCCCCCC(=O)NC[3H])cc2)c(Cl)c1	509936
CC(=O)c1ccc(-c2ccc([C@H]3CCN(C(=O)c4cc(C)cc5c[nH]nc45)[C@@H]3C(=O)NCCCCCC(=O)NC[3H])cc2)cc1	509937
COC(=O)c1cc(F)cc(-c2ccc([C@H]3CCN(C(=O)c4cc(C)cc5c[nH]nc45)[C@@H]3C(=O)NCCCCCC(=O)NC[3H])cc2)c1	509938
Cc1cc(C(=O)N2CC[C@H](c3ccc(-c4ccc5c(c4)CCC5)cc3)[C@H]2C(=O)NCCCCCC(=O)NC[3H])c2n[nH]cc2c1	509939
CNC(=O)Nc1ccc(-c2ccc([C@H]3CCN(C(=O)c4cc(C)cc5c[nH]nc45)[C@@H]3C(=O)NCCCCCC(=O)NC[3H])cc2)cc1	509940
COc1c(C)cc(-c2ccc([C@H]3CCN(C(=O)c4cc(C)cc5c[nH]nc45)[C@@H]3C(=O)NCCCCCC(=O)NC[3H])cc2)cc1C	509941
Cc1cc(C(=O)N2CC[C@H](c3ccc(-c4cccc(CCC(=O)O)c4)cc3)[C@H]2C(=O)NCCCCCC(=O)NC[3H])c2n[nH]cc2c1	509942
COc1cc(-c2ccc([C@H]3CCN(C(=O)c4cc(C)cc5c[nH]nc45)[C@@H]3C(=O)NCCCCCC(=O)NC[3H])cc2)ccc1C	509943
Cc1cc(C(=O)N2CC[C@H](c3ccc(-c4cccc5ccoc45)cc3)[C@H]2C(=O)NCCCCCC(=O)NC[3H])c2n[nH]cc2c1	509944
Cc1cc(C(=O)N2CC[C@H](c3ccc(-c4ccc(F)c(C)c4)cc3)[C@H]2C(=O)NCCCCCC(=O)NC[3H])c2n[nH]cc2c1	509945
Cc1cc(C(=O)N2CC[C@H](c3ccc(-c4ccc5nc(C)oc5c4)cc3)[C@H]2C(=O)NCCCCCC(=O)NC[3H])c2n[nH]cc2c1	509946
Cc1cc(C(=O)N2CC[C@H](c3ccc(-c4ccc(Oc5ccccc5)cc4)cc3)[C@H]2C(=O)NCCCCCC(=O)NC[3H])c2n[nH]cc2c1	509947
Cc1cc(C(=O)N2CC[C@H](c3ccc(-c4ccc5[nH]c(C)cc5c4)cc3)[C@H]2C(=O)NCCCCCC(=O)NC[3H])c2n[nH]cc2c1	509948
COc1ccc(C#N)cc1-c1ccc([C@H]2CCN(C(=O)c3cc(C)cc4c[nH]nc34)[C@@H]2C(=O)NCCCCCC(=O)NC[3H])cc1	509949
Cc1cc(C(=O)N2CC[C@H](c3ccc(-c4ccc5c(c4)CCCO5)cc3)[C@H]2C(=O)NCCCCCC(=O)NC[3H])c2n[nH]cc2c1	509950
CCCNC(=O)c1cccc(-c2ccc([C@H]3CCN(C(=O)c4cc(C)cc5c[nH]nc45)[C@@H]3C(=O)NCCCCCC(=O)NC[3H])cc2)c1	509951
Cc1cc(C(=O)N2CC[C@H](c3ccc(-c4cc(C(N)=O)ccc4C)cc3)[C@H]2C(=O)NCCCCCC(=O)NC[3H])c2n[nH]cc2c1	509952
COc1ccc(-c2ccc([C@H]3CCN(C(=O)c4cc(C)cc5c[nH]nc45)[C@@H]3C(=O)NCCCCCC(=O)NC[3H])cc2)cc1F	509953
CC(=O)c1cccc(-c2ccc([C@H]3CCN(Cc4occc4C(=O)O)[C@@H]3C(=O)NCCCCCC(=O)NC[3H])cc2)c1	509954
O=C(O)CCc1ccc(-c2ccc([C@H]3CCN(Cc4occc4C(=O)O)[C@@H]3C(=O)NCCCCCC(=O)NC[3H])cc2)cc1	509955
Nc1cccc(-c2ccc([C@H]3CCN(Cc4occc4C(=O)O)[C@@H]3C(=O)NCCCCCC(=O)NC[3H])cc2)c1	509956
CCOc1ccc(-c2ccc([C@H]3CCN(Cc4occc4C(=O)O)[C@@H]3C(=O)NCCCCCC(=O)NC[3H])cc2)cc1	509957
CCCCc1ccc(-c2ccc([C@H]3CCN(Cc4occc4C(=O)O)[C@@H]3C(=O)NCCCCCC(=O)NC[3H])cc2)cc1	509958
O=C(CCCCCNC(=O)[C@@H]1[C@@H](c2ccc(-c3ccc4c(c3)OCO4)cc2)CCN1Cc1occc1C(=O)O)NC[3H]	509959
O=C(CCCCCNC(=O)[C@@H]1[C@@H](c2ccc(-c3ccc(-c4ccccc4)cc3)cc2)CCN1Cc1occc1C(=O)O)NC[3H]	509960
CC(C)(C)n1cc(-c2ccc([C@H]3CCN(Cc4occc4C(=O)O)[C@@H]3C(=O)NCCCCCC(=O)NC[3H])cc2)cn1	509961
NS(=O)(=O)c1cccc(-c2ccc([C@H]3CCN(Cc4occc4C(=O)O)[C@@H]3C(=O)NCCCCCC(=O)NC[3H])cc2)c1	509962
O=C(CCCCCNC(=O)[C@@H]1[C@@H](c2ccc(-c3cccc4c3OCCO4)cc2)CCN1Cc1occc1C(=O)O)NC[3H]	509963
COc1ccc(-c2ccc([C@H]3CCN(Cc4occc4C(=O)O)[C@@H]3C(=O)NCCCCCC(=O)NC[3H])cc2)cn1	509964
COC(=O)CCc1cccc(-c2ccc([C@H]3CCN(Cc4occc4C(=O)O)[C@@H]3C(=O)NCCCCCC(=O)NC[3H])cc2)c1	509965
O=C(CCCCCNC(=O)[C@@H]1[C@@H](c2ccc(-c3cnc4ccnn4c3)cc2)CCN1Cc1occc1C(=O)O)NC[3H]	509966
O=C(O)COc1cc(F)cc(-c2ccc([C@H]3CCN(Cc4occc4C(=O)O)[C@@H]3C(=O)NCCCCCC(=O)NC[3H])cc2)c1	509967
O=C(CCCCCNC(=O)[C@@H]1[C@@H](c2ccc(-c3cc4ccccc4o3)cc2)CCN1Cc1occc1C(=O)O)NC[3H]	509968
O=C(CCCCCNC(=O)[C@@H]1[C@@H](c2ccc(C=CC3CCCCC3)cc2)CCN1Cc1occc1C(=O)O)NC[3H]	509969
O=C(CCCCCNC(=O)[C@@H]1[C@@H](c2ccc(C3=CCNCC3)cc2)CCN1Cc1occc1C(=O)O)NC[3H]	509970
CC1(C)Cc2cc(-c3ccc([C@H]4CCN(Cc5occc5C(=O)O)[C@@H]4C(=O)NCCCCCC(=O)NC[3H])cc3)ccc2O1	509971
COc1ncccc1-c1ccc([C@H]2CCN(Cc3occc3C(=O)O)[C@@H]2C(=O)NCCCCCC(=O)NC[3H])cc1	509972
COc1ccc(F)c(-c2ccc([C@H]3CCN(Cc4occc4C(=O)O)[C@@H]3C(=O)NCCCCCC(=O)NC[3H])cc2)c1	509973
CS(=O)(=O)c1ccc(-c2ccc([C@H]3CCN(Cc4occc4C(=O)O)[C@@H]3C(=O)NCCCCCC(=O)NC[3H])cc2)cc1	509974
O=C(CCCCCNC(=O)[C@@H]1[C@@H](c2ccc(-c3cncnc3)cc2)CCN1Cc1occc1C(=O)O)NC[3H]	509975
O=C(CCCCCNC(=O)[C@@H]1[C@@H](c2ccc(I)cc2)CCN1Cc1cc(C(=O)O)ccc1O)NC[3H]	509976
COc1cc(OC)cc(-c2ccc([C@H]3CCN(Cc4cc(C(=O)O)ccc4O)[C@@H]3C(=O)NCCCCCC(=O)NC[3H])cc2)c1	509977
Cc1cccc(-c2ccc([C@H]3CCN(Cc4cc(C(=O)O)ccc4O)[C@@H]3C(=O)NCCCCCC(=O)NC[3H])cc2)c1C	509978
O=C(CCCCCNC(=O)[C@@H]1[C@@H](c2ccc(-c3ccc4ccccc4c3)cc2)CCN1Cc1cc(C(=O)O)ccc1O)NC[3H]	509979
O=C(CCCCCNC(=O)[C@@H]1[C@@H](c2ccc(-c3cc(F)c(F)c(F)c3)cc2)CCN1Cc1cc(C(=O)O)ccc1O)NC[3H]	509980
Cc1ccc(-c2ccc([C@H]3CCN(Cc4cc(C(=O)O)ccc4O)[C@@H]3C(=O)NCCCCCC(=O)NC[3H])cc2)c(F)c1	509981
O=C(CCCCCNC(=O)[C@@H]1[C@@H](c2ccc(-c3ccc4cc[nH]c4c3)cc2)CCN1Cc1cc(C(=O)O)ccc1O)NC[3H]	509982
O=C(CCCCCNC(=O)[C@@H]1[C@@H](c2ccc(-c3ccc4c(c3)OC(F)(F)O4)cc2)CCN1Cc1cc(C(=O)O)ccc1O)NC[3H]	509983
O=C(CCCCCNC(=O)[C@@H]1[C@@H](c2ccc(-c3cc(F)cc(Cl)c3)cc2)CCN1Cc1cc(C(=O)O)ccc1O)NC[3H]	509984
CCN(CC)c1ncc(-c2ccc([C@H]3CCN(C(=O)c4ccc(C(C)C)[nH]c4=O)[C@@H]3C(=O)NCCCCCC(=O)NC[3H])cc2)cn1	509985
CNC(=O)c1ccc(-c2ccc([C@H]3CCN(C(=O)c4ccc(C(C)C)[nH]c4=O)[C@@H]3C(=O)NCCCCCC(=O)NC[3H])cc2)cc1	509986
CC(C)c1ccc(C(=O)N2CC[C@H](c3ccc(-c4cccc(C(=O)NC5CC5)c4)cc3)[C@H]2C(=O)NCCCCCC(=O)NC[3H])c(=O)[nH]1	509987
CC(C)c1ccc(C(=O)N2CC[C@H](c3ccc(-c4ccc(C5CC(=O)C5)cc4)cc3)[C@H]2C(=O)NCCCCCC(=O)NC[3H])c(=O)[nH]1	509988
COC(=O)c1cc(-c2ccc([C@H]3CCN(C(=O)c4ccc(C(C)C)[nH]c4=O)[C@@H]3C(=O)NCCCCCC(=O)NC[3H])cc2)ccc1C	509989
CC(C)c1ccc(C(=O)N2CC[C@H](c3ccc(-c4cc(F)cc(C(F)(F)F)c4)cc3)[C@H]2C(=O)NCCCCCC(=O)NC[3H])c(=O)[nH]1	509990
COc1ncc(-c2ccc([C@H]3CCN(C(=O)c4ccc(C(C)C)[nH]c4=O)[C@@H]3C(=O)NCCCCCC(=O)NC[3H])cc2)cc1C	509991
COC(=O)c1ccc(-c2ccc([C@H]3CCN(C(=O)c4ccc(C(C)C)[nH]c4=O)[C@@H]3C(=O)NCCCCCC(=O)NC[3H])cc2)cc1F	509992
CC(C)c1ccc(C(=O)N2CC[C@H](c3ccc(-c4cccc5ccccc45)cc3)[C@H]2C(=O)NCCCCCC(=O)NC[3H])c(=O)[nH]1	509993
COc1cc(-c2ccc([C@H]3CCN(C(=O)c4ccc(C(C)C)[nH]c4=O)[C@@H]3C(=O)NCCCCCC(=O)NC[3H])cc2)ccc1Cl	509994
CC(C)c1ccc(C(=O)N2CC[C@H](c3ccc(I)cc3)[C@H]2C(=O)NCCCCCC(=O)NC[3H])c(=O)[nH]1	509995
CCCOc1ccc(-c2ccc([C@H]3CCN(C(=O)c4ccc(C(C)C)[nH]c4=O)[C@@H]3C(=O)NCCCCCC(=O)NC[3H])cc2)cc1Cl	509996
COc1ccc2cc(-c3ccc([C@H]4CCN(C(=O)c5ccc(C(C)C)[nH]c5=O)[C@@H]4C(=O)NCCCCCC(=O)NC[3H])cc3)ccc2c1	509997
COc1cccc(-c2ccc([C@H]3CCN(C(=O)c4ccc(C(C)C)[nH]c4=O)[C@@H]3C(=O)NCCCCCC(=O)NC[3H])cc2)c1OC	509998
CCN(CC)Cc1ccc(-c2ccc([C@H]3CCN(C(=O)c4ccc(C(C)C)[nH]c4=O)[C@@H]3C(=O)NCCCCCC(=O)NC[3H])cc2)cc1	509999
CCn1ccc(-c2ccc([C@H]3CCN(C(=O)c4ccc(C(C)C)[nH]c4=O)[C@@H]3C(=O)NCCCCCC(=O)NC[3H])cc2)n1	510000
CC(C)c1ccc(C(=O)N2CC[C@H](c3ccc(-c4cccc5c4OCC5)cc3)[C@H]2C(=O)NCCCCCC(=O)NC[3H])c(=O)[nH]1	510001
CC(C)c1ccc(C(=O)N2CC[C@H](c3ccc(-c4ccc(F)c(N)c4)cc3)[C@H]2C(=O)NCCCCCC(=O)NC[3H])c(=O)[nH]1	510002
CCOc1cc(F)ccc1-c1ccc([C@H]2CCN(C(=O)c3ccc(C(C)C)[nH]c3=O)[C@@H]2C(=O)NCCCCCC(=O)NC[3H])cc1	510003
CC(C)c1ccc(C(=O)N2CC[C@H](c3ccc(-c4ccc5[nH]c(=O)n(C)c5c4)cc3)[C@H]2C(=O)NCCCCCC(=O)NC[3H])c(=O)[nH]1	510004
Cc1ccc(Cl)cc1-c1ccc([C@H]2CCN(C(=O)c3ccc(C(C)C)[nH]c3=O)[C@@H]2C(=O)NCCCCCC(=O)NC[3H])cc1	510005
COc1ccc(-c2ccc([C@H]3CCN(C(=O)c4ccc(C(C)C)[nH]c4=O)[C@@H]3C(=O)NCCCCCC(=O)NC[3H])cc2)cc1C	510006
CCOc1ccccc1-c1ccc([C@H]2CCN(C(=O)c3ccc(C(C)C)[nH]c3=O)[C@@H]2C(=O)NCCCCCC(=O)NC[3H])cc1	510007
CC(C)NC(=O)c1cccc(-c2ccc([C@H]3CCN(C(=O)c4ccc(C(C)C)[nH]c4=O)[C@@H]3C(=O)NCCCCCC(=O)NC[3H])cc2)c1	510008
Cc1c(Cl)cccc1-c1ccc([C@H]2CCN(C(=O)c3ccc(C(C)C)[nH]c3=O)[C@@H]2C(=O)NCCCCCC(=O)NC[3H])cc1	510009
Cc1ccc(F)cc1-c1ccc([C@H]2CCN(C(=O)c3ccc(C(C)C)[nH]c3=O)[C@@H]2C(=O)NCCCCCC(=O)NC[3H])cc1	510010
CC(C)c1ccc(C(=O)N2CC[C@H](c3ccc(C4=CC[C@H](C(C)(C)C)CC4)cc3)[C@H]2C(=O)NCCCCCC(=O)NC[3H])c(=O)[nH]1	510011
CC(C)c1ccc(C(=O)N2CC[C@H](c3ccc(-c4ccc(Cl)c(C(=O)O)c4)cc3)[C@H]2C(=O)NCCCCCC(=O)NC[3H])c(=O)[nH]1	510012
CC(C)c1ccc(C(=O)N2CC[C@H](c3ccc(-c4ccc(C(=O)O)c(F)c4)cc3)[C@H]2C(=O)NCCCCCC(=O)NC[3H])c(=O)[nH]1	510013
CCCc1ccc(-c2ccc([C@H]3CCN(C(=O)[C@H]4CC(=O)N(CCOC)C4)[C@@H]3C(=O)NCCCCCC(=O)NC[3H])cc2)cc1	510014
COCCN1C[C@@H](C(=O)N2CC[C@H](c3ccc(-c4ccc(NC(=O)OC)cc4)cc3)[C@H]2C(=O)NCCCCCC(=O)NC[3H])CC1=O	510015
COCCN1C[C@@H](C(=O)N2CC[C@H](c3ccc(-c4ccc(C#N)c(F)c4)cc3)[C@H]2C(=O)NCCCCCC(=O)NC[3H])CC1=O	510016
COCCN1C[C@@H](C(=O)N2CC[C@H](c3ccc(-c4cc(C(C)C)ccc4OC)cc3)[C@H]2C(=O)NCCCCCC(=O)NC[3H])CC1=O	510017
COCCN1C[C@@H](C(=O)N2CC[C@H](c3ccc(-c4cccc(OC(F)(F)F)c4)cc3)[C@H]2C(=O)NCCCCCC(=O)NC[3H])CC1=O	510018
COCCN1C[C@@H](C(=O)N2CC[C@H](c3ccc(-c4cc(Cl)ccc4OC)cc3)[C@H]2C(=O)NCCCCCC(=O)NC[3H])CC1=O	510019
COCCN1C[C@@H](C(=O)N2CC[C@H](c3ccc(-c4cc(CO)ccc4Cl)cc3)[C@H]2C(=O)NCCCCCC(=O)NC[3H])CC1=O	510020
COCCN1C[C@@H](C(=O)N2CC[C@H](c3ccc(-c4cc(F)ccc4OC(C)C)cc3)[C@H]2C(=O)NCCCCCC(=O)NC[3H])CC1=O	510021
COCCN1C[C@@H](C(=O)N2CC[C@H](c3ccc(-c4ccc(OC(F)(F)F)cc4)cc3)[C@H]2C(=O)NCCCCCC(=O)NC[3H])CC1=O	510022
COCCN1C[C@@H](C(=O)N2CC[C@H](c3ccc(-c4cnc(OC)c(Cl)c4)cc3)[C@H]2C(=O)NCCCCCC(=O)NC[3H])CC1=O	510023
COCCN1C[C@@H](C(=O)N2CC[C@H](c3ccc(-c4ccc(C(=O)O)cc4OC)cc3)[C@H]2C(=O)NCCCCCC(=O)NC[3H])CC1=O	510024
COCCN1C[C@@H](C(=O)N2CC[C@H](c3ccc(-c4ccc(F)c(CN(C)C)c4)cc3)[C@H]2C(=O)NCCCCCC(=O)NC[3H])CC1=O	510025
COCCN1C[C@@H](C(=O)N2CC[C@H](c3ccc(-c4ccc(C)cc4Cl)cc3)[C@H]2C(=O)NCCCCCC(=O)NC[3H])CC1=O	510026
COCCN1C[C@@H](C(=O)N2CC[C@H](c3ccc(-c4ccc(C(C)=O)cc4)cc3)[C@H]2C(=O)NCCCCCC(=O)NC[3H])CC1=O	510027
COCCN1C[C@@H](C(=O)N2CC[C@H](c3ccc(-c4cc(F)cc(C(=O)OC)c4)cc3)[C@H]2C(=O)NCCCCCC(=O)NC[3H])CC1=O	510028
COCCN1C[C@@H](C(=O)N2CC[C@H](c3ccc(-c4ccc5c(c4)CCC5)cc3)[C@H]2C(=O)NCCCCCC(=O)NC[3H])CC1=O	510029
CNC(=O)Nc1ccc(-c2ccc([C@H]3CCN(C(=O)[C@H]4CC(=O)N(CCOC)C4)[C@@H]3C(=O)NCCCCCC(=O)NC[3H])cc2)cc1	510030
COCCN1C[C@@H](C(=O)N2CC[C@H](c3ccc(-c4cccc(CCC(=O)O)c4)cc3)[C@H]2C(=O)NCCCCCC(=O)NC[3H])CC1=O	510031
COCCN1C[C@@H](C(=O)N2CC[C@H](c3ccc(-c4ccc(C)c(OC)c4)cc3)[C@H]2C(=O)NCCCCCC(=O)NC[3H])CC1=O	510032
COCCN1C[C@@H](C(=O)N2CC[C@H](c3ccc(-c4cccc5ccoc45)cc3)[C@H]2C(=O)NCCCCCC(=O)NC[3H])CC1=O	510033
COCCN1C[C@@H](C(=O)N2CC[C@H](c3ccc(-c4ccccc4CO)cc3)[C@H]2C(=O)NCCCCCC(=O)NC[3H])CC1=O	510034
COCCN1C[C@@H](C(=O)N2CC[C@H](c3ccc(-c4ccc(F)c(C)c4)cc3)[C@H]2C(=O)NCCCCCC(=O)NC[3H])CC1=O	510035
COCCN1C[C@@H](C(=O)N2CC[C@H](c3ccc(-c4ccc(Oc5ccccc5)cc4)cc3)[C@H]2C(=O)NCCCCCC(=O)NC[3H])CC1=O	510036
COCCN1C[C@@H](C(=O)N2CC[C@H](c3ccc(-c4ccc5[nH]c(C)cc5c4)cc3)[C@H]2C(=O)NCCCCCC(=O)NC[3H])CC1=O	510037
COCCN1C[C@@H](C(=O)N2CC[C@H](c3ccc(-c4cc(C#N)ccc4OC)cc3)[C@H]2C(=O)NCCCCCC(=O)NC[3H])CC1=O	510038
COCCN1C[C@@H](C(=O)N2CC[C@H](c3ccc(-c4cc(Cl)cnc4OC)cc3)[C@H]2C(=O)NCCCCCC(=O)NC[3H])CC1=O	510039
CCCNC(=O)c1cccc(-c2ccc([C@H]3CCN(C(=O)[C@H]4CC(=O)N(CCOC)C4)[C@@H]3C(=O)NCCCCCC(=O)NC[3H])cc2)c1	510040
COCCN1C[C@@H](C(=O)N2CC[C@H](c3ccc(-c4cc(C(N)=O)ccc4C)cc3)[C@H]2C(=O)NCCCCCC(=O)NC[3H])CC1=O	510041
COCCN1C[C@@H](C(=O)N2CC[C@H](c3ccc(-c4ccc(OC)c(F)c4)cc3)[C@H]2C(=O)NCCCCCC(=O)NC[3H])CC1=O	510042
COCCN1C[C@@H](C(=O)N2CC[C@H](c3ccc(-c4cccc(O)c4)cc3)[C@H]2C(=O)NCCCCCC(=O)NC[3H])CC1=O	510043
C[C@@H]1Cc2cc(-c3ccc([C@H]4CCN(C(=O)c5coc6cccc(O)c56)[C@@H]4C(=O)NCCCCCC(=O)NC[3H])cc3)ccc2O1	510044
CCOc1ccc(-c2ccc([C@H]3CCN(C(=O)c4coc5cccc(O)c45)[C@@H]3C(=O)NCCCCCC(=O)NC[3H])cc2)cc1C	510045
CCCOc1cccc(-c2ccc([C@H]3CCN(C(=O)c4coc5cccc(O)c45)[C@@H]3C(=O)NCCCCCC(=O)NC[3H])cc2)c1	510046
O=C(CCCCCNC(=O)[C@@H]1[C@@H](c2ccc(-c3cccc4c3CNC4=O)cc2)CCN1C(=O)c1coc2cccc(O)c12)NC[3H]	510047
CNC(=O)c1ccc(-c2ccc([C@H]3CCN(C(=O)c4coc5cccc(O)c45)[C@@H]3C(=O)NCCCCCC(=O)NC[3H])cc2)cc1C	510048
COC(=O)c1cccc(-c2ccc([C@H]3CCN(C(=O)c4coc5cccc(O)c45)[C@@H]3C(=O)NCCCCCC(=O)NC[3H])cc2)c1F	510049
CS(=O)(=O)c1ccc(-c2ccc([C@H]3CCN(C(=O)c4coc5cccc(O)c45)[C@@H]3C(=O)NCCCCCC(=O)NC[3H])cc2)cc1	510050
O=C(CCCCCNC(=O)[C@@H]1[C@@H](c2ccc(-c3cc(Cl)cc(C(=O)O)c3)cc2)CCN1C(=O)c1coc2cccc(O)c12)NC[3H]	510051
Cc1ccc2cc(-c3ccc([C@H]4CCN(C(=O)c5coc6cccc(O)c56)[C@@H]4C(=O)NCCCCCC(=O)NC[3H])cc3)ccc2n1	510052
O=C(CCCCCNC(=O)[C@@H]1[C@@H](c2ccc(-c3ccc4c(c3)COC(=O)N4)cc2)CCN1C(=O)c1coc2cccc(O)c12)NC[3H]	510053
CCOC(=O)c1cccc(-c2ccc([C@H]3CCN(C(=O)c4coc5cccc(O)c45)[C@@H]3C(=O)NCCCCCC(=O)NC[3H])cc2)c1	510054
O=C(CCCCCNC(=O)[C@@H]1[C@@H](c2ccc(-c3cccc(C(=O)O)c3F)cc2)CCN1C(=O)c1coc2cccc(O)c12)NC[3H]	510055
COC(=O)c1cc(-c2ccc([C@H]3CCN(C(=O)c4coc5cccc(O)c45)[C@@H]3C(=O)NCCCCCC(=O)NC[3H])cc2)ccc1O	510056
CCN(CC)c1ncc(-c2ccc([C@H]3CCN(C(=O)c4coc5cccc(O)c45)[C@@H]3C(=O)NCCCCCC(=O)NC[3H])cc2)cn1	510057
CNC(=O)c1ccc(-c2ccc([C@H]3CCN(C(=O)c4coc5cccc(O)c45)[C@@H]3C(=O)NCCCCCC(=O)NC[3H])cc2)cc1	510058
CCNC(=O)c1ccc(-c2ccc([C@H]3CCN(C(=O)c4coc5cccc(O)c45)[C@@H]3C(=O)NCCCCCC(=O)NC[3H])cc2)cc1	510059
O=C(CCCCCNC(=O)[C@@H]1[C@@H](c2ccc(-c3cccc(C(=O)NC4CC4)c3)cc2)CCN1C(=O)c1coc2cccc(O)c12)NC[3H]	510060
COC(=O)c1cc(-c2ccc([C@H]3CCN(C(=O)c4coc5cccc(O)c45)[C@@H]3C(=O)NCCCCCC(=O)NC[3H])cc2)ccc1C	510061
O=C(CCCCCNC(=O)[C@@H]1[C@@H](c2ccc(-c3cc(F)cc(C(F)(F)F)c3)cc2)CCN1C(=O)c1coc2cccc(O)c12)NC[3H]	510062
COC(=O)c1cc(Cl)cc(-c2ccc([C@H]3CCN(C(=O)c4coc5cccc(O)c45)[C@@H]3C(=O)NCCCCCC(=O)NC[3H])cc2)c1	510063
COc1ncc(-c2ccc([C@H]3CCN(C(=O)c4coc5cccc(O)c45)[C@@H]3C(=O)NCCCCCC(=O)NC[3H])cc2)cc1C	510064
O=C(CCCCCNC(=O)[C@@H]1[C@@H](c2ccc(-c3cccc4ccccc34)cc2)CCN1C(=O)c1coc2cccc(O)c12)NC[3H]	510065
COc1cc(-c2ccc([C@H]3CCN(C(=O)c4coc5cccc(O)c45)[C@@H]3C(=O)NCCCCCC(=O)NC[3H])cc2)ccc1Cl	510066
COC(=O)Cc1ccc(-c2ccc([C@H]3CCN(C(=O)c4coc5cccc(O)c45)[C@@H]3C(=O)NCCCCCC(=O)NC[3H])cc2)cc1	510067
O=C(CCCCCNC(=O)[C@@H]1[C@@H](c2ccc(I)cc2)CCN1C(=O)c1coc2cccc(O)c12)NC[3H]	510068
CCCOc1ccc(-c2ccc([C@H]3CCN(C(=O)c4coc5cccc(O)c45)[C@@H]3C(=O)NCCCCCC(=O)NC[3H])cc2)cc1Cl	510069
COc1ccc2cc(-c3ccc([C@H]4CCN(C(=O)c5coc6cccc(O)c56)[C@@H]4C(=O)NCCCCCC(=O)NC[3H])cc3)ccc2c1	510070
COc1cccc(-c2ccc([C@H]3CCN(C(=O)c4coc5cccc(O)c45)[C@@H]3C(=O)NCCCCCC(=O)NC[3H])cc2)c1OC	510071
CCN(CC)Cc1ccc(-c2ccc([C@H]3CCN(C(=O)c4coc5cccc(O)c45)[C@@H]3C(=O)NCCCCCC(=O)NC[3H])cc2)cc1	510072
CCn1ccc(-c2ccc([C@H]3CCN(C(=O)c4coc5cccc(O)c45)[C@@H]3C(=O)NCCCCCC(=O)NC[3H])cc2)n1	510073
COC(=O)c1[nH]cc(CN2C[C@H](c3ccc(-c4cc5cccc(OC)c5o4)cc3)C3(C2)CN(C(=O)CCCC(=O)NC[3H])C3)c1C	510074
COC(=O)c1[nH]cc(CN2C[C@H](c3ccc(-c4cc(F)cc(OC)c4)cc3)C3(C2)CN(C(=O)CCCC(=O)NC[3H])C3)c1C	510075
COC(=O)c1[nH]cc(CN2C[C@H](c3ccc(-c4ccc(OC(C)C)c(F)c4)cc3)C3(C2)CN(C(=O)CCCC(=O)NC[3H])C3)c1C	510076
COC(=O)c1[nH]cc(CN2C[C@H](c3ccc(-c4cccc5c4CCO5)cc3)C3(C2)CN(C(=O)CCCC(=O)NC[3H])C3)c1C	510077
CCNC(=O)c1cccc(-c2ccc([C@H]3CN(Cc4c[nH]c(C(=O)OC)c4C)CC34CN(C(=O)CCCC(=O)NC[3H])C4)cc2)c1	510078
COC(=O)c1cccc(-c2ccc([C@H]3CN(Cc4c[nH]c(C(=O)OC)c4C)CC34CN(C(=O)CCCC(=O)NC[3H])C4)cc2)c1	510079
COC(=O)c1[nH]cc(CN2C[C@H](c3ccc(-c4ccc(Cl)c(N)c4)cc3)C3(C2)CN(C(=O)CCCC(=O)NC[3H])C3)c1C	510080
COC(=O)c1[nH]cc(CN2C[C@H](c3ccc(-c4cc(OC)cc(C(=O)O)c4)cc3)C3(C2)CN(C(=O)CCCC(=O)NC[3H])C3)c1C	510081
COC(=O)c1[nH]cc(CN2C[C@H](c3ccc(-c4ccc(C(=O)O)cc4F)cc3)C3(C2)CN(C(=O)CCCC(=O)NC[3H])C3)c1C	510082
COC(=O)c1[nH]cc(CN2C[C@H](c3ccc(-c4ccc(Cl)c(C)c4)cc3)C3(C2)CN(C(=O)CCCC(=O)NC[3H])C3)c1C	510083
COC(=O)c1[nH]cc(CN2C[C@H](c3ccc(-c4cccc5c4OCCCO5)cc3)C3(C2)CN(C(=O)CCCC(=O)NC[3H])C3)c1C	510084
COC(=O)c1[nH]cc(CN2C[C@H](c3ccc(-c4ccc(C(C)(C)C)cc4)cc3)C3(C2)CN(C(=O)CCCC(=O)NC[3H])C3)c1C	510085
COC(=O)c1[nH]cc(CN2C[C@H](c3ccc(-c4ccc([C@@H]5CCC(=O)N5)cc4)cc3)C3(C2)CN(C(=O)CCCC(=O)NC[3H])C3)c1C	510086
COC(=O)c1[nH]cc(CN2C[C@H](c3ccc(-c4cn(C)nc4C(C)C)cc3)C3(C2)CN(C(=O)CCCC(=O)NC[3H])C3)c1C	510087
COC(=O)c1[nH]cc(CN2C[C@H](c3ccc(-c4ccc(C(C)(C)O)cc4F)cc3)C3(C2)CN(C(=O)CCCC(=O)NC[3H])C3)c1C	510088
CCc1ccc(-c2ccc([C@H]3CN(Cc4c[nH]c(C(=O)OC)c4C)CC34CN(C(=O)CCCC(=O)NC[3H])C4)cc2)cc1	510089
COC(=O)c1[nH]cc(CN2C[C@H](c3ccc(-c4cc(F)cc(F)c4)cc3)C3(C2)CN(C(=O)CCCC(=O)NC[3H])C3)c1C	510090
COC(=O)c1[nH]cc(CN2C[C@H](c3ccc(-c4cccc(Cn5cccn5)c4)cc3)C3(C2)CN(C(=O)CCCC(=O)NC[3H])C3)c1C	510091
COC(=O)c1[nH]cc(CN2C[C@H](c3ccc(-c4ccc5nnn(C)c5c4)cc3)C3(C2)CN(C(=O)CCCC(=O)NC[3H])C3)c1C	510092
COC(=O)c1[nH]cc(CN2C[C@H](c3ccc(-c4cccc(C(C)=O)c4)cc3)C3(C2)CN(C(=O)CCCC(=O)NC[3H])C3)c1C	510093
COC(=O)c1[nH]cc(CN2C[C@H](c3ccc(-c4ccc(CCC(=O)O)cc4)cc3)C3(C2)CN(C(=O)CCCC(=O)NC[3H])C3)c1C	510094
CCOc1ccc(-c2ccc([C@H]3CN(Cc4c[nH]c(C(=O)OC)c4C)CC34CN(C(=O)CCCC(=O)NC[3H])C4)cc2)cc1	510095
COC(=O)c1[nH]cc(CN2C[C@H](c3ccc(-c4ccc(Cl)c(Cl)c4)cc3)C3(C2)CN(C(=O)CCCC(=O)NC[3H])C3)c1C	510096
CCCCc1ccc(-c2ccc([C@H]3CN(Cc4c[nH]c(C(=O)OC)c4C)CC34CN(C(=O)CCCC(=O)NC[3H])C4)cc2)cc1	510097
COC(=O)c1[nH]cc(CN2C[C@H](c3ccc(-c4ccc5c(c4)OCO5)cc3)C3(C2)CN(C(=O)CCCC(=O)NC[3H])C3)c1C	510098
COC(=O)c1[nH]cc(CN2C[C@H](c3ccc(-c4ccc(-c5ccccc5)cc4)cc3)C3(C2)CN(C(=O)CCCC(=O)NC[3H])C3)c1C	510099
COC(=O)c1[nH]cc(CN2C[C@H](c3ccc(-c4cnn(C(C)(C)C)c4)cc3)C3(C2)CN(C(=O)CCCC(=O)NC[3H])C3)c1C	510100
COC(=O)c1[nH]cc(CN2C[C@H](c3ccc(-c4cccc(S(N)(=O)=O)c4)cc3)C3(C2)CN(C(=O)CCCC(=O)NC[3H])C3)c1C	510101
COC(=O)c1[nH]cc(CN2C[C@H](c3ccc(-c4cccc5c4OCCO5)cc3)C3(C2)CN(C(=O)CCCC(=O)NC[3H])C3)c1C	510102
COC(=O)c1[nH]cc(CN2C[C@H](c3ccc(-c4ccc(OC)nc4)cc3)C3(C2)CN(C(=O)CCCC(=O)NC[3H])C3)c1C	510103
C=CCNc1ncc(C(=O)N2C[C@@H](c3ccc(-c4cc(Cl)cc(C(=O)OC)c4)cc3)[C@@H]2C(=O)NCCCCCC(=O)NC[3H])s1	510104
C=CCNc1ncc(C(=O)N2C[C@@H](c3ccc(-c4cnc(OC)c(C)c4)cc3)[C@@H]2C(=O)NCCCCCC(=O)NC[3H])s1	510105
C=CCNc1ncc(C(=O)N2C[C@@H](c3ccc(-c4ccc(C(=O)OC)c(F)c4)cc3)[C@@H]2C(=O)NCCCCCC(=O)NC[3H])s1	510106
COc1c(C)cc(-c2ccc([C@H]3CCN(C(=O)c4cnc(CC5CC5)s4)[C@@H]3C(=O)NCCCCCC(=O)NC[3H])cc2)cc1C	510107
O=C(O)CCc1cccc(-c2ccc([C@H]3CCN(C(=O)c4cnc(CC5CC5)s4)[C@@H]3C(=O)NCCCCCC(=O)NC[3H])cc2)c1	510108
C=CCNc1ncc(C(=O)N2C[C@@H](c3ccc(-c4ccc(Cl)c(OC)c4)cc3)[C@@H]2C(=O)NCCCCCC(=O)NC[3H])s1	510109
C=CCNc1ncc(C(=O)N2C[C@@H](c3ccc(-c4ccc(CC(=O)OC)cc4)cc3)[C@@H]2C(=O)NCCCCCC(=O)NC[3H])s1	510110
COc1cc(-c2ccc([C@H]3CCN(C(=O)c4cnc(CC5CC5)s4)[C@@H]3C(=O)NCCCCCC(=O)NC[3H])cc2)ccc1C	510111
C=CCNc1ncc(C(=O)N2C[C@@H](c3ccc(I)cc3)[C@@H]2C(=O)NCCCCCC(=O)NC[3H])s1	510112
O=C(CCCCCNC(=O)[C@@H]1[C@@H](c2ccc(-c3cccc4ccoc34)cc2)CCN1C(=O)c1cnc(CC2CC2)s1)NC[3H]	510113
O=C(CCCCCNC(=O)[C@@H]1[C@@H](c2ccc(-c3ccccc3CO)cc2)CCN1C(=O)c1cnc(CC2CC2)s1)NC[3H]	510114
C=CCNc1ncc(C(=O)N2C[C@@H](c3ccc(-c4ccc(OCCC)c(Cl)c4)cc3)[C@@H]2C(=O)NCCCCCC(=O)NC[3H])s1	510115
C=CCNc1ncc(C(=O)N2C[C@@H](c3ccc(-c4ccc5cc(OC)ccc5c4)cc3)[C@@H]2C(=O)NCCCCCC(=O)NC[3H])s1	510116
Cc1cc(-c2ccc([C@H]3CCN(C(=O)c4cnc(CC5CC5)s4)[C@@H]3C(=O)NCCCCCC(=O)NC[3H])cc2)ccc1F	510117
Cc1nc2ccc(-c3ccc([C@H]4CCN(C(=O)c5cnc(CC6CC6)s5)[C@@H]4C(=O)NCCCCCC(=O)NC[3H])cc3)cc2o1	510118
C=CCNc1ncc(C(=O)N2C[C@@H](c3ccc(-c4cccc(OC)c4OC)cc3)[C@@H]2C(=O)NCCCCCC(=O)NC[3H])s1	510119
O=C(CCCCCNC(=O)[C@@H]1[C@@H](c2ccc(-c3ccc(Oc4ccccc4)cc3)cc2)CCN1C(=O)c1cnc(CC2CC2)s1)NC[3H]	510120
Cc1cc2cc(-c3ccc([C@H]4CCN(C(=O)c5cnc(CC6CC6)s5)[C@@H]4C(=O)NCCCCCC(=O)NC[3H])cc3)ccc2[nH]1	510121
COc1ccc(C#N)cc1-c1ccc([C@H]2CCN(C(=O)c3cnc(CC4CC4)s3)[C@@H]2C(=O)NCCCCCC(=O)NC[3H])cc1	510122
C=CCNc1ncc(C(=O)N2C[C@@H](c3ccc(-c4ccn(CC)n4)cc3)[C@@H]2C(=O)NCCCCCC(=O)NC[3H])s1	510123
C=CCNc1ncc(C(=O)N2C[C@@H](c3ccc(-c4cccc5c4OCC5)cc3)[C@@H]2C(=O)NCCCCCC(=O)NC[3H])s1	510124
COc1ncc(Cl)cc1-c1ccc([C@H]2CCN(C(=O)c3cnc(CC4CC4)s3)[C@@H]2C(=O)NCCCCCC(=O)NC[3H])cc1	510125
O=C(CCCCCNC(=O)[C@@H]1[C@@H](c2ccc(-c3ccc4c(c3)CCCO4)cc2)CCN1C(=O)c1cnc(CC2CC2)s1)NC[3H]	510126
C=CCNc1ncc(C(=O)N2C[C@@H](c3ccc(-c4ccc(F)c(N)c4)cc3)[C@@H]2C(=O)NCCCCCC(=O)NC[3H])s1	510127
CCCNC(=O)c1cccc(-c2ccc([C@H]3CCN(C(=O)c4cnc(CC5CC5)s4)[C@@H]3C(=O)NCCCCCC(=O)NC[3H])cc2)c1	510128
C=CCNc1ncc(C(=O)N2C[C@@H](c3ccc(-c4ccc(F)cc4OCC)cc3)[C@@H]2C(=O)NCCCCCC(=O)NC[3H])s1	510129
Cc1ccc(C(N)=O)cc1-c1ccc([C@H]2CCN(C(=O)c3cnc(CC4CC4)s3)[C@@H]2C(=O)NCCCCCC(=O)NC[3H])cc1	510130
COc1ccc(-c2ccc([C@H]3CCN(C(=O)c4cnc(CC5CC5)s4)[C@@H]3C(=O)NCCCCCC(=O)NC[3H])cc2)cc1F	510131
C=CCNc1ncc(C(=O)N2C[C@@H](c3ccc(-c4cc(Cl)ccc4C)cc3)[C@@H]2C(=O)NCCCCCC(=O)NC[3H])s1	510132
O=C(CCCCCNC(=O)[C@@H]1[C@@H](c2ccc(-c3cccc(O)c3)cc2)CCN1C(=O)c1cnc(CC2CC2)s1)NC[3H]	510133
Cn1cc(C(=O)N2C[C@H](c3ccc(-c4ccc(F)c(N)c4)cc3)C3(CN(C(=O)CCCC(=O)NC[3H])C3)C2)c(=O)n(C)c1=O	510134
CCOc1cc(F)ccc1-c1ccc([C@H]2CN(C(=O)c3cn(C)c(=O)n(C)c3=O)CC23CN(C(=O)CCCC(=O)NC[3H])C3)cc1	510135
Cn1cc(C(=O)N2C[C@H](c3ccc(-c4ccc5[nH]c(=O)n(C)c5c4)cc3)C3(CN(C(=O)CCCC(=O)NC[3H])C3)C2)c(=O)n(C)c1=O	510136
Cc1ccc(Cl)cc1-c1ccc([C@H]2CN(C(=O)c3cn(C)c(=O)n(C)c3=O)CC23CN(C(=O)CCCC(=O)NC[3H])C3)cc1	510137
COc1ccc(-c2ccc([C@H]3CN(C(=O)c4cn(C)c(=O)n(C)c4=O)CC34CN(C(=O)CCCC(=O)NC[3H])C4)cc2)cc1C	510138
CCOc1ccccc1-c1ccc([C@H]2CN(C(=O)c3cn(C)c(=O)n(C)c3=O)CC23CN(C(=O)CCCC(=O)NC[3H])C3)cc1	510139
CC(C)NC(=O)c1cccc(-c2ccc([C@H]3CN(C(=O)c4cn(C)c(=O)n(C)c4=O)CC34CN(C(=O)CCCC(=O)NC[3H])C4)cc2)c1	510140
Cc1c(Cl)cccc1-c1ccc([C@H]2CN(C(=O)c3cn(C)c(=O)n(C)c3=O)CC23CN(C(=O)CCCC(=O)NC[3H])C3)cc1	510141
Cc1ccc(F)cc1-c1ccc([C@H]2CN(C(=O)c3cn(C)c(=O)n(C)c3=O)CC23CN(C(=O)CCCC(=O)NC[3H])C3)cc1	510142
Cn1cc(C(=O)N2C[C@H](c3ccc(C4=CC[C@H](C(C)(C)C)CC4)cc3)C3(CN(C(=O)CCCC(=O)NC[3H])C3)C2)c(=O)n(C)c1=O	510143
Cn1cc(C(=O)N2C[C@H](c3ccc(-c4ccc(Cl)c(C(=O)O)c4)cc3)C3(CN(C(=O)CCCC(=O)NC[3H])C3)C2)c(=O)n(C)c1=O	510144
Cn1cc(C(=O)N2C[C@H](c3ccc(-c4ccc(C(=O)O)c(F)c4)cc3)C3(CN(C(=O)CCCC(=O)NC[3H])C3)C2)c(=O)n(C)c1=O	510145
Cn1cc(C(=O)N2C[C@H](c3ccc(-c4cccc(CO)c4)cc3)C3(CN(C(=O)CCCC(=O)NC[3H])C3)C2)c(=O)n(C)c1=O	510146
Cn1cc(C(=O)N2C[C@H](c3ccc(-c4cccc(C(=O)O)c4)cc3)C3(CN(C(=O)CCCC(=O)NC[3H])C3)C2)c(=O)n(C)c1=O	510147
COC(=O)c1ccc(-c2ccc([C@H]3CN(C(=O)c4cn(C)c(=O)n(C)c4=O)CC34CN(C(=O)CCCC(=O)NC[3H])C4)cc2)c(F)c1	510148
Cn1cc(C(=O)N2C[C@H](c3ccc(-c4ccc(C5(CO)CC5)cc4)cc3)C3(CN(C(=O)CCCC(=O)NC[3H])C3)C2)c(=O)n(C)c1=O	510149
Cn1cc(C(=O)N2C[C@H](c3ccc(-c4cccc(Cl)c4F)cc3)C3(CN(C(=O)CCCC(=O)NC[3H])C3)C2)c(=O)n(C)c1=O	510150
Cn1cc(C(=O)N2C[C@H](c3ccc(-c4ccc(C5(N)CCCC5)cc4)cc3)C3(CN(C(=O)CCCC(=O)NC[3H])C3)C2)c(=O)n(C)c1=O	510151
COC(=O)c1cc(-c2ccc([C@H]3CN(C(=O)c4cn(C)c(=O)n(C)c4=O)CC34CN(C(=O)CCCC(=O)NC[3H])C4)cc2)ccc1Cl	510152
Cn1cc(C(=O)N2C[C@H](c3ccc(-c4ccc(S(N)(=O)=O)cc4)cc3)C3(CN(C(=O)CCCC(=O)NC[3H])C3)C2)c(=O)n(C)c1=O	510153
COc1cc(F)c(F)cc1-c1ccc([C@H]2CN(C(=O)c3cn(C)c(=O)n(C)c3=O)CC23CN(C(=O)CCCC(=O)NC[3H])C3)cc1	510154
Cn1cc(C(=O)N2C[C@H](c3ccc(-c4cccc(O)c4F)cc3)C3(CN(C(=O)CCCC(=O)NC[3H])C3)C2)c(=O)n(C)c1=O	510155
COC(=O)c1ccc(-c2ccc([C@H]3CN(C(=O)c4cn(C)c(=O)n(C)c4=O)CC34CN(C(=O)CCCC(=O)NC[3H])C4)cc2)o1	510156
Cn1cc(C(=O)N2C[C@H](c3ccc(-c4cnc5occc5c4)cc3)C3(CN(C(=O)CCCC(=O)NC[3H])C3)C2)c(=O)n(C)c1=O	510157
Cn1cc(C(=O)N2C[C@H](c3ccc(-c4ccc5c(c4)CCOC5)cc3)C3(CN(C(=O)CCCC(=O)NC[3H])C3)C2)c(=O)n(C)c1=O	510158
Cn1cc(C(=O)N2C[C@H](c3ccc(-c4cccc(C(C)(C)C)c4)cc3)C3(CN(C(=O)CCCC(=O)NC[3H])C3)C2)c(=O)n(C)c1=O	510159
Cc1cccc(-c2ccc([C@H]3CN(C(=O)c4cn(C)c(=O)n(C)c4=O)CC34CN(C(=O)CCCC(=O)NC[3H])C4)cc2)c1	510160
Cn1cc(C(=O)N2C[C@H](c3ccc(-c4cccc(-c5ccccc5)c4)cc3)C3(CN(C(=O)CCCC(=O)NC[3H])C3)C2)c(=O)n(C)c1=O	510161
Cn1cc(C(=O)N2C[C@H](c3ccc(-c4ccc(F)c(C(F)(F)F)c4)cc3)C3(CN(C(=O)CCCC(=O)NC[3H])C3)C2)c(=O)n(C)c1=O	510162
Cn1cc(C(=O)N2C[C@H](c3ccc(-c4cnc(N)nc4)cc3)C3(CN(C(=O)CCCC(=O)NC[3H])C3)C2)c(=O)n(C)c1=O	510163
CCNc1cccnc1C(=O)N1CCC[C@H](c2cccc(-c3ccc4c(c3)CCCNC4=O)c2)[C@@H]1C(=O)NC[3H]	510164
CCNc1cccnc1C(=O)N1CCC[C@H](c2cccc(-c3cn(C)nc3C(C)C)c2)[C@@H]1C(=O)NC[3H]	510165
CCNc1cccnc1C(=O)N1CCC[C@H](c2cccc(-c3ccc(C(C)(C)O)cc3F)c2)[C@@H]1C(=O)NC[3H]	510166
CCNc1cccnc1C(=O)N1CCC[C@H](c2cccc(-c3ccc(CC)cc3)c2)[C@@H]1C(=O)NC[3H]	510167
CCNc1cccnc1C(=O)N1CCC[C@H](c2cccc(-c3cc(F)cc(F)c3)c2)[C@@H]1C(=O)NC[3H]	510168
CCNc1cccnc1C(=O)N1CCC[C@H](c2cccc(-c3cc(O)cc(C(=O)OC)c3)c2)[C@@H]1C(=O)NC[3H]	510169
CCNc1cccnc1C(=O)N1CCC[C@H](c2cccc(-c3cccc(Cn4cccn4)c3)c2)[C@@H]1C(=O)NC[3H]	510170
CCNc1cccnc1C(=O)N1CCC[C@H](c2cccc(-c3cccc(C(C)=O)c3)c2)[C@@H]1C(=O)NC[3H]	510171
CCNc1cccnc1C(=O)N1CCC[C@H](c2cccc(-c3ccc(CCC(=O)O)cc3)c2)[C@@H]1C(=O)NC[3H]	510172
CCNc1cccnc1C(=O)N1CCC[C@H](c2cccc(-c3cccc(N)c3)c2)[C@@H]1C(=O)NC[3H]	510173
CCNc1cccnc1C(=O)N1CCC[C@H](c2cccc(-c3ccc(Cl)c(Cl)c3)c2)[C@@H]1C(=O)NC[3H]	510174
CCCCc1ccc(-c2cccc([C@H]3CCCN(C(=O)c4ncccc4NCC)[C@H]3C(=O)NC[3H])c2)cc1	510175
CCNc1cccnc1C(=O)N1CCC[C@H](c2cccc(-c3ccc4c(c3)OCO4)c2)[C@@H]1C(=O)NC[3H]	510176
CCNc1cccnc1C(=O)N1CCC[C@H](c2cccc(-c3ccc(-c4ccccc4)cc3)c2)[C@@H]1C(=O)NC[3H]	510177
CCNc1cccnc1C(=O)N1CCC[C@H](c2cccc(-c3cnn(C(C)(C)C)c3)c2)[C@@H]1C(=O)NC[3H]	510178
CCNc1cccnc1C(=O)N1CCC[C@H](c2cccc(-c3cccc(S(N)(=O)=O)c3)c2)[C@@H]1C(=O)NC[3H]	510179
CCNc1cccnc1C(=O)N1CCC[C@H](c2cccc(-c3cccc4c3OCCO4)c2)[C@@H]1C(=O)NC[3H]	510180
CCNc1cccnc1C(=O)N1CCC[C@H](c2cccc(-c3ccc(OC)nc3)c2)[C@@H]1C(=O)NC[3H]	510181
CCNc1cccnc1C(=O)N1CCC[C@H](c2cccc(-c3cccc(CCC(=O)OC)c3)c2)[C@@H]1C(=O)NC[3H]	510182
CCNc1cccnc1C(=O)N1CCC[C@H](c2cccc(-c3cnc4ccnn4c3)c2)[C@@H]1C(=O)NC[3H]	510183
CCNc1cccnc1C(=O)N1CCC[C@H](c2cccc(-c3cc(F)cc(OCC(=O)O)c3)c2)[C@@H]1C(=O)NC[3H]	510184
CCNc1cccnc1C(=O)N1CCC[C@H](c2cccc(-c3cc4ccccc4o3)c2)[C@@H]1C(=O)NC[3H]	510185
CCNc1cccnc1C(=O)N1CCC[C@H](c2cccc(C=CC3CCCCC3)c2)[C@@H]1C(=O)NC[3H]	510186
CCNc1cccnc1C(=O)N1CCC[C@H](c2cccc(C3=CCNCC3)c2)[C@@H]1C(=O)NC[3H]	510187
CCNc1cccnc1C(=O)N1CCC[C@H](c2cccc(-c3ccc4c(c3)CC(C)(C)O4)c2)[C@@H]1C(=O)NC[3H]	510188
CCNc1cccnc1C(=O)N1CCC[C@H](c2cccc(-c3cccnc3OC)c2)[C@@H]1C(=O)NC[3H]	510189
CCNc1cccnc1C(=O)N1CCC[C@H](c2cccc(-c3cc(OC)ccc3F)c2)[C@@H]1C(=O)NC[3H]	510190
CCNc1cccnc1C(=O)N1CCC[C@H](c2cccc(-c3ccc(S(C)(=O)=O)cc3)c2)[C@@H]1C(=O)NC[3H]	510191
CCNc1cccnc1C(=O)N1CCC[C@H](c2cccc(-c3cncnc3)c2)[C@@H]1C(=O)NC[3H]	510192
O=C(NC[3H])[C@H]1[C@@H](c2cccc(I)c2)CCCN1C(=O)c1coc(-c2ccccn2)n1	510193
Cc1cccc(-c2cccc([C@H]3CCCN(C(=O)c4coc(-c5ccccn5)n4)[C@H]3C(=O)NC[3H])c2)c1C	510194
O=C(NC[3H])[C@H]1[C@@H](c2cccc(-c3cc(Cl)cc(Cl)c3)c2)CCCN1C(=O)c1coc(-c2ccccn2)n1	510195
CCCOc1ccc(-c2cccc([C@H]3CCCN(C(=O)c4cc(Cl)nc(CC)c4)[C@H]3C(=O)NC[3H])c2)cc1Cl.CCCOc1ccc(-c2cc(C(=O)N3CCC[C@H](c4cccc(I)c4)[C@@H]3C(=O)NC[3H])cc(CC)n2)cc1Cl	510196
CCc1cc(C(=O)N2CCC[C@H](c3cccc(-c4ccc5cc(OC)ccc5c4)c3)[C@@H]2C(=O)NC[3H])cc(Cl)n1.CCc1cc(C(=O)N2CCC[C@H](c3cccc(I)c3)[C@@H]2C(=O)NC[3H])cc(-c2ccc3cc(OC)ccc3c2)n1	510197
CCc1cc(C(=O)N2CCC[C@H](c3cccc(-c4cccc(OC)c4OC)c3)[C@@H]2C(=O)NC[3H])cc(Cl)n1.CCc1cc(C(=O)N2CCC[C@H](c3cccc(I)c3)[C@@H]2C(=O)NC[3H])cc(-c2cccc(OC)c2OC)n1	510198
CCc1cc(C(=O)N2CCC[C@H](c3cccc(-c4ccc(CN(CC)CC)cc4)c3)[C@@H]2C(=O)NC[3H])cc(Cl)n1.CCc1cc(C(=O)N2CCC[C@H](c3cccc(I)c3)[C@@H]2C(=O)NC[3H])cc(-c2ccc(CN(CC)CC)cc2)n1	510199
CCc1cc(C(=O)N2CCC[C@H](c3cccc(-c4ccn(CC)n4)c3)[C@@H]2C(=O)NC[3H])cc(Cl)n1.CCc1cc(C(=O)N2CCC[C@H](c3cccc(I)c3)[C@@H]2C(=O)NC[3H])cc(-c2ccn(CC)n2)n1	510200
CCc1cc(C(=O)N2CCC[C@H](c3cccc(-c4cccc5c4OCC5)c3)[C@@H]2C(=O)NC[3H])cc(Cl)n1.CCc1cc(C(=O)N2CCC[C@H](c3cccc(I)c3)[C@@H]2C(=O)NC[3H])cc(-c2cccc3c2OCC3)n1	510201
CCOc1cc(F)ccc1-c1cccc([C@H]2CCCN(C(=O)c3cc(Cl)nc(CC)c3)[C@H]2C(=O)NC[3H])c1.CCOc1cc(F)ccc1-c1cc(C(=O)N2CCC[C@H](c3cccc(I)c3)[C@@H]2C(=O)NC[3H])cc(CC)n1	510202
CCc1cc(C(=O)N2CCC[C@H](c3cccc(-c4cc(Cl)ccc4C)c3)[C@@H]2C(=O)NC[3H])cc(Cl)n1.CCc1cc(C(=O)N2CCC[C@H](c3cccc(I)c3)[C@@H]2C(=O)NC[3H])cc(-c2cc(Cl)ccc2C)n1	510203
CCOc1ccccc1-c1cccc([C@H]2CCCN(C(=O)c3cc(Cl)nc(CC)c3)[C@H]2C(=O)NC[3H])c1.CCOc1ccccc1-c1cc(C(=O)N2CCC[C@H](c3cccc(I)c3)[C@@H]2C(=O)NC[3H])cc(CC)n1	510204
CCc1cc(C(=O)N2CCC[C@H](c3cccc(-c4cccc(C(=O)NC(C)C)c4)c3)[C@@H]2C(=O)NC[3H])cc(Cl)n1.CCc1cc(C(=O)N2CCC[C@H](c3cccc(I)c3)[C@@H]2C(=O)NC[3H])cc(-c2cccc(C(=O)NC(C)C)c2)n1	510205
CCc1cc(C(=O)N2CCC[C@H](c3cccc(-c4cc(F)ccc4C)c3)[C@@H]2C(=O)NC[3H])cc(Cl)n1.CCc1cc(C(=O)N2CCC[C@H](c3cccc(I)c3)[C@@H]2C(=O)NC[3H])cc(-c2cc(F)ccc2C)n1	510206
CCc1cc(C(=O)N2CCC[C@H](c3cccc(-c4ccc(Cl)c(C(=O)O)c4)c3)[C@@H]2C(=O)NC[3H])cc(Cl)n1.CCc1cc(C(=O)N2CCC[C@H](c3cccc(I)c3)[C@@H]2C(=O)NC[3H])cc(-c2ccc(Cl)c(C(=O)O)c2)n1	510207
CCc1cc(C(=O)N2CCC[C@H](c3cccc(-c4cccc(CO)c4)c3)[C@@H]2C(=O)NC[3H])cc(Cl)n1.CCc1cc(C(=O)N2CCC[C@H](c3cccc(I)c3)[C@@H]2C(=O)NC[3H])cc(-c2cccc(CO)c2)n1	510208
CCc1cc(C(=O)N2CCC[C@H](c3cccc(-c4ccc(C(=O)OC)cc4F)c3)[C@@H]2C(=O)NC[3H])cc(Cl)n1.CCc1cc(C(=O)N2CCC[C@H](c3cccc(I)c3)[C@@H]2C(=O)NC[3H])cc(-c2ccc(C(=O)OC)cc2F)n1	510209
CCc1cc(C(=O)N2CCC[C@H](c3cccc(-c4ccc(C5(CO)CC5)cc4)c3)[C@@H]2C(=O)NC[3H])cc(Cl)n1.CCc1cc(C(=O)N2CCC[C@H](c3cccc(I)c3)[C@@H]2C(=O)NC[3H])cc(-c2ccc(C3(CO)CC3)cc2)n1	510210
CCc1cc(C(=O)N2CCC[C@H](c3cccc(-c4ccc(C5(N)CCCC5)cc4)c3)[C@@H]2C(=O)NC[3H])cc(Cl)n1.CCc1cc(C(=O)N2CCC[C@H](c3cccc(I)c3)[C@@H]2C(=O)NC[3H])cc(-c2ccc(C3(N)CCCC3)cc2)n1	510211
CCc1cc(C(=O)N2CCC[C@H](c3cccc(-c4ccc(Cl)c(C(=O)OC)c4)c3)[C@@H]2C(=O)NC[3H])cc(Cl)n1.CCc1cc(C(=O)N2CCC[C@H](c3cccc(I)c3)[C@@H]2C(=O)NC[3H])cc(-c2ccc(Cl)c(C(=O)OC)c2)n1	510212
CCc1cc(C(=O)N2CCC[C@H](c3cccc(-c4cc(F)c(F)cc4OC)c3)[C@@H]2C(=O)NC[3H])cc(Cl)n1.CCc1cc(C(=O)N2CCC[C@H](c3cccc(I)c3)[C@@H]2C(=O)NC[3H])cc(-c2cc(F)c(F)cc2OC)n1	510213
CCc1cc(C(=O)N2CCC[C@H](c3cccc(-c4ccc(C(=O)OC)o4)c3)[C@@H]2C(=O)NC[3H])cc(Cl)n1.CCc1cc(C(=O)N2CCC[C@H](c3cccc(I)c3)[C@@H]2C(=O)NC[3H])cc(-c2ccc(C(=O)OC)o2)n1	510214
CCc1cc(C(=O)N2CCC[C@H](c3cccc(-c4ccc(F)c(Cl)c4)c3)[C@@H]2C(=O)NC[3H])cc(Cl)n1.CCc1cc(C(=O)N2CCC[C@H](c3cccc(I)c3)[C@@H]2C(=O)NC[3H])cc(-c2ccc(F)c(Cl)c2)n1	510215
CCc1cc(C(=O)N2CCC[C@H](c3cccc(-c4ccc5c(c4)CCOC5)c3)[C@@H]2C(=O)NC[3H])cc(Cl)n1.CCc1cc(C(=O)N2CCC[C@H](c3cccc(I)c3)[C@@H]2C(=O)NC[3H])cc(-c2ccc3c(c2)CCOC3)n1	510216
COc1cc(-c2cccc([C@H]3CCCN(C(=O)c4cc(C)n(C5CC5)c4C)[C@H]3C(=O)NC[3H])c2)ccc1C	510217
Cc1cc(C(=O)N2CCC[C@H](c3cccc(-c4cccc5ccoc45)c3)[C@@H]2C(=O)NC[3H])c(C)n1C1CC1	510218
Cc1cc(C(=O)N2CCC[C@H](c3cccc(-c4ccccc4CO)c3)[C@@H]2C(=O)NC[3H])c(C)n1C1CC1	510219
Cc1cc(-c2cccc([C@H]3CCCN(C(=O)c4cc(C)n(C5CC5)c4C)[C@H]3C(=O)NC[3H])c2)ccc1F	510220
Cc1nc2ccc(-c3cccc([C@H]4CCCN(C(=O)c5cc(C)n(C6CC6)c5C)[C@H]4C(=O)NC[3H])c3)cc2o1	510221
Cc1cc(C(=O)N2CCC[C@H](c3cccc(-c4ccc(Oc5ccccc5)cc4)c3)[C@@H]2C(=O)NC[3H])c(C)n1C1CC1	510222
Cc1cc2cc(-c3cccc([C@H]4CCCN(C(=O)c5cc(C)n(C6CC6)c5C)[C@H]4C(=O)NC[3H])c3)ccc2[nH]1	510223
COc1ccc(C#N)cc1-c1cccc([C@H]2CCCN(C(=O)c3cc(C)n(C4CC4)c3C)[C@H]2C(=O)NC[3H])c1	510224
COc1ncc(Cl)cc1-c1cccc([C@H]2CCCN(C(=O)c3cc(C)n(C4CC4)c3C)[C@H]2C(=O)NC[3H])c1	510225
Cc1cc(C(=O)N2CCC[C@H](c3cccc(-c4ccc5c(c4)CCCO5)c3)[C@@H]2C(=O)NC[3H])c(C)n1C1CC1	510226
CCCNC(=O)c1cccc(-c2cccc([C@H]3CCCN(C(=O)c4cc(C)n(C5CC5)c4C)[C@H]3C(=O)NC[3H])c2)c1	510227
Cc1ccc(C(N)=O)cc1-c1cccc([C@H]2CCCN(C(=O)c3cc(C)n(C4CC4)c3C)[C@H]2C(=O)NC[3H])c1	510228
COc1ccc(-c2cccc([C@H]3CCCN(C(=O)c4cc(C)n(C5CC5)c4C)[C@H]3C(=O)NC[3H])c2)cc1F	510229
Cc1cc(C(=O)N2CCC[C@H](c3cccc(-c4cccc(O)c4)c3)[C@@H]2C(=O)NC[3H])c(C)n1C1CC1	510230
COc1ccc(-c2cccc([C@H]3CCCN(C(=O)c4cc(C)n(C5CC5)c4C)[C@H]3C(=O)NC[3H])c2)cc1C(=O)O	510231
Cc1cc(C(=O)N2CCC[C@H](c3cccc(-c4ccc5ccc(=O)[nH]c5c4)c3)[C@@H]2C(=O)NC[3H])c(C)n1C1CC1	510232
Cc1cc(C(=O)N2CCC[C@H](c3cccc(-c4ccc(CCN(C)C)cc4)c3)[C@@H]2C(=O)NC[3H])c(C)n1C1CC1	510233
Cc1cc(C(=O)N2CCC[C@H](c3cccc(-c4cccc(COC(C)C)c4)c3)[C@@H]2C(=O)NC[3H])c(C)n1C1CC1	510234
Cc1cc(C(=O)N2CCC[C@H](c3cccc(-c4ccc(C(N)=O)cc4)c3)[C@@H]2C(=O)NC[3H])c(C)n1C1CC1	510235
Cc1cc(C(=O)N2CCC[C@H](c3cccc(-c4ccnc(N(C)C)c4)c3)[C@@H]2C(=O)NC[3H])c(C)n1C1CC1	510236
Cc1cc(C(=O)N2CCC[C@H](c3cccc(-c4ccc(COC(C)(C)C)cc4)c3)[C@@H]2C(=O)NC[3H])c(C)n1C1CC1	510237
Cc1ccc(-c2cccc([C@H]3CCCN(C(=O)c4cc(C)n(C5CC5)c4C)[C@H]3C(=O)NC[3H])c2)cc1Cl	510238
Cc1cc(C(=O)N2CCC[C@H](c3cccc(-c4ccc(F)nc4)c3)[C@@H]2C(=O)NC[3H])c(C)n1C1CC1	510239
Cc1cc(C(=O)N2CCC[C@H](c3cccc(-c4ccccc4)c3)[C@@H]2C(=O)NC[3H])c(C)n1C1CC1	510240
Cc1cc(C(=O)N2CCC[C@H](c3cccc(-c4ccc(Cl)c(F)c4)c3)[C@@H]2C(=O)NC[3H])c(C)n1C1CC1	510241
Cc1cc(C(=O)N2CCC[C@H](c3cccc(-c4ccc(CO)cc4)c3)[C@@H]2C(=O)NC[3H])c(C)n1C1CC1	510242
COc1ccc(-c2cccc([C@H]3CCCN(C(=O)c4cc(C)n(C5CC5)c4C)[C@H]3C(=O)NC[3H])c2)cc1Cl	510243
Cc1cc(-c2cccc([C@H]3CCCN(C(=O)c4cc(C)n(C5CC5)c4C)[C@H]3C(=O)NC[3H])c2)ccc1OC(C)C	510244
Cc1cc(C(=O)N2CCC[C@H](c3cccc(-c4cccc(Cl)c4)c3)[C@@H]2C(=O)NC[3H])c(C)n1C1CC1	510245
Cc1cc(C)cc(-c2cccc([C@H]3CCCN(C(=O)c4cc(C)n(C5CC5)c4C)[C@H]3C(=O)NC[3H])c2)c1	510246
COc1cc(-c2cccc([C@H]3CCCN(C(=O)c4cc(C)n(C5CC5)c4C)[C@H]3C(=O)NC[3H])c2)cc(OC)c1OC	510247
C/C(=C(/F)C(=O)N1CC[C@H](c2ccc(-c3cccc(CCO)c3)cc2)[C@H]1C(=O)NCCCCCC(=O)NC[3H])C1CC1	510248
O=C(NC[3H])[C@H]1[C@@H](c2cccc(-c3ccc(CO)c(Cl)c3)c2)CCCN1Cc1ccc(-c2nn[nH]n2)cc1	510249
C/C(=C(/F)C(=O)N1CC[C@H](c2ccc(-c3cc(C)c(F)cc3C)cc2)[C@H]1C(=O)NCCCCCC(=O)NC[3H])C1CC1	510250
CCCc1ccc(-c2ccc([C@H]3CCN(C(=O)/C(F)=C(\C)C4CC4)[C@@H]3C(=O)NCCCCCC(=O)NC[3H])cc2)cc1	510251
CCc1ccccc1-c1cccc([C@H]2CCCN(Cc3ccc(-c4nn[nH]n4)cc3)[C@H]2C(=O)NC[3H])c1	510252
COC(=O)Nc1ccc(-c2ccc([C@H]3CCN(C(=O)/C(F)=C(\C)C4CC4)[C@@H]3C(=O)NCCCCCC(=O)NC[3H])cc2)cc1	510253
CN(C)c1ncc(-c2cccc([C@H]3CCCN(Cc4ccc(-c5nn[nH]n5)cc4)[C@H]3C(=O)NC[3H])c2)cc1Cl	510254
C/C(=C(/F)C(=O)N1CC[C@H](c2ccc(-c3ccc(C#N)c(F)c3)cc2)[C@H]1C(=O)NCCCCCC(=O)NC[3H])C1CC1	510255
COc1ccc(C(C)C)cc1-c1ccc([C@H]2CCN(C(=O)/C(F)=C(\C)C3CC3)[C@@H]2C(=O)NCCCCCC(=O)NC[3H])cc1	510256
O=C(NC[3H])[C@H]1[C@@H](c2cccc(-c3cccc(F)c3)c2)CCCN1Cc1ccc(-c2nn[nH]n2)cc1	510257
C/C(=C(/F)C(=O)N1CC[C@H](c2ccc(-c3cccc(OC(F)(F)F)c3)cc2)[C@H]1C(=O)NCCCCCC(=O)NC[3H])C1CC1	510258
COc1ccc(Cl)cc1-c1ccc([C@H]2CCN(C(=O)/C(F)=C(\C)C3CC3)[C@@H]2C(=O)NCCCCCC(=O)NC[3H])cc1	510259
Cc1cc(Cl)ccc1-c1cccc([C@H]2CCCN(Cc3ccc(-c4nn[nH]n4)cc3)[C@H]2C(=O)NC[3H])c1	510260
C/C(=C(/F)C(=O)N1CC[C@H](c2ccc(-c3cc(CO)ccc3Cl)cc2)[C@H]1C(=O)NCCCCCC(=O)NC[3H])C1CC1	510261
O=C(NC[3H])[C@H]1[C@@H](c2cccc(-c3ccc(Cl)cc3)c2)CCCN1Cc1ccc(-c2nn[nH]n2)cc1	510262
C/C(=C(/F)C(=O)N1CC[C@H](c2ccc(-c3cc(F)ccc3OC(C)C)cc2)[C@H]1C(=O)NCCCCCC(=O)NC[3H])C1CC1	510263
O=C1CCc2cc(-c3cccc([C@H]4CCCN(Cc5ccc(-c6nn[nH]n6)cc5)[C@H]4C(=O)NC[3H])c3)ccc2N1	510264
CCNC(=O)c1cccc(-c2cccc([C@H]3CCCN(S(=O)(=O)c4ccc5c(c4)CN(C(=O)C(F)(F)F)CC5)[C@H]3C(=O)NC[3H])c2)c1	510265
C/C(=C(/F)C(=O)N1CC[C@H](c2ccc(-c3ccc(OC(F)(F)F)cc3)cc2)[C@H]1C(=O)NCCCCCC(=O)NC[3H])C1CC1	510266
Cc1ccc(C(=O)O)cc1-c1cccc([C@H]2CCCN(Cc3ccc(-c4nn[nH]n4)cc3)[C@H]2C(=O)NC[3H])c1	510267
COC(=O)c1cccc(-c2cccc([C@H]3CCCN(S(=O)(=O)c4ccc5c(c4)CN(C(=O)C(F)(F)F)CC5)[C@H]3C(=O)NC[3H])c2)c1	510268
COc1ncc(-c2ccc([C@H]3CCN(C(=O)/C(F)=C(\C)C4CC4)[C@@H]3C(=O)NCCCCCC(=O)NC[3H])cc2)cc1Cl	510269
O=C(O)c1ccc(-c2cccc([C@H]3CCCN(Cc4ccc(-c5nn[nH]n5)cc4)[C@H]3C(=O)NC[3H])c2)cc1Cl	510270
COc1cc(C(=O)O)ccc1-c1ccc([C@H]2CCN(C(=O)/C(F)=C(\C)C3CC3)[C@@H]2C(=O)NCCCCCC(=O)NC[3H])cc1	510271
CCOc1cccc(-c2cccc([C@H]3CCCN(Cc4ccc(-c5nn[nH]n5)cc4)[C@H]3C(=O)NC[3H])c2)c1	510272
C/C(=C(/F)C(=O)N1CC[C@H](c2ccc(-c3ccc(F)c(CN(C)C)c3)cc2)[C@H]1C(=O)NCCCCCC(=O)NC[3H])C1CC1	510273
CCN(CC)c1ncc(-c2ccc([C@@H]3CN(C(=O)c4cc([N+](=O)[O-])cnc4O)[C@H]3C(=O)NCCCCCC(=O)NC[3H])cc2)cn1	510274
COc1cccc2cc(-c3cccc([C@H]4CCCN(Cc5ccc(-c6nn[nH]n6)cc5)[C@H]4C(=O)NC[3H])c3)oc12	510275
COc1cc(F)cc(-c2cccc([C@H]3CCCN(Cc4ccc(-c5nn[nH]n5)cc4)[C@H]3C(=O)NC[3H])c2)c1	510276
COc1cc(C(=O)O)cc(-c2cccc([C@H]3CCCN(S(=O)(=O)c4ccc5c(c4)CN(C(=O)C(F)(F)F)CC5)[C@H]3C(=O)NC[3H])c2)c1	510277
Cc1n[nH]c(C)c1[C@H](C)C(=O)N1C[C@H](c2ccc(-c3ccc(C4(N)CCCC4)cc3)cc2)C2(CN(C(=O)CCCC(=O)NC[3H])C2)C1	510278
Cc1n[nH]c(C)c1[C@H](C)C(=O)N1C[C@H](c2ccc(-c3cnn(-c4ccncc4)c3)cc2)C2(CN(C(=O)CCCC(=O)NC[3H])C2)C1	510279
COC(=O)c1cc(-c2ccc([C@H]3CN(C(=O)[C@@H](C)c4c(C)n[nH]c4C)CC34CN(C(=O)CCCC(=O)NC[3H])C4)cc2)ccc1Cl	510280
Cc1n[nH]c(C)c1[C@H](C)C(=O)N1C[C@H](c2ccc(-c3ccc(S(N)(=O)=O)cc3)cc2)C2(CN(C(=O)CCCC(=O)NC[3H])C2)C1	510281
Cc1n[nH]c(C)c1[C@H](C)C(=O)N1C[C@H](c2ccc(-c3cccc(O)c3F)cc2)C2(CN(C(=O)CCCC(=O)NC[3H])C2)C1	510282
COC(=O)c1ccc(-c2ccc([C@H]3CN(C(=O)[C@@H](C)c4c(C)n[nH]c4C)CC34CN(C(=O)CCCC(=O)NC[3H])C4)cc2)o1	510283
Cc1n[nH]c(C)c1[C@H](C)C(=O)N1C[C@H](c2ccc(-c3cnc4occc4c3)cc2)C2(CN(C(=O)CCCC(=O)NC[3H])C2)C1	510284
Cc1n[nH]c(C)c1[C@H](C)C(=O)N1C[C@H](c2ccc(-c3ccc(F)c(Cl)c3)cc2)C2(CN(C(=O)CCCC(=O)NC[3H])C2)C1	510285
Cc1n[nH]c(C)c1[C@H](C)C(=O)N1C[C@H](c2ccc(-c3ccc4c(c3)CCOC4)cc2)C2(CN(C(=O)CCCC(=O)NC[3H])C2)C1	510286
Cc1cccc(-c2ccc([C@H]3CN(C(=O)[C@@H](C)c4c(C)n[nH]c4C)CC34CN(C(=O)CCCC(=O)NC[3H])C4)cc2)c1	510287
Cc1n[nH]c(C)c1[C@H](C)C(=O)N1C[C@H](c2ccc(-c3cccc(-c4ccccc4)c3)cc2)C2(CN(C(=O)CCCC(=O)NC[3H])C2)C1	510288
Cc1n[nH]c(C)c1[C@H](C)C(=O)N1C[C@H](c2ccc(-c3ccc(F)c(C(F)(F)F)c3)cc2)C2(CN(C(=O)CCCC(=O)NC[3H])C2)C1	510289
Cc1n[nH]c(C)c1[C@H](C)C(=O)N1C[C@H](c2ccc(-c3cnc(N)nc3)cc2)C2(CN(C(=O)CCCC(=O)NC[3H])C2)C1	510290
Cc1n[nH]c(C)c1[C@H](C)C(=O)N1C[C@H](c2ccc(-c3cccc(CC(=O)O)c3)cc2)C2(CN(C(=O)CCCC(=O)NC[3H])C2)C1	510291
CCOC(=O)c1ccc(-c2ccc([C@H]3CN(C(=O)[C@@H](C)c4c(C)n[nH]c4C)CC34CN(C(=O)CCCC(=O)NC[3H])C4)cc2)cc1F	510292
Cc1n[nH]c(C)c1[C@H](C)C(=O)N1C[C@H](c2ccc(-c3ccc4ccc(O)cc4c3)cc2)C2(CN(C(=O)CCCC(=O)NC[3H])C2)C1	510293
COc1ncc(-c2ccc([C@H]3CN(C(=O)[C@@H](C)c4c(C)n[nH]c4C)CC34CN(C(=O)CCCC(=O)NC[3H])C4)cc2)cn1	510294
COc1ccc(-c2ccc([C@H]3CN(C(=O)[C@@H](C)c4c(C)n[nH]c4C)CC34CN(C(=O)CCCC(=O)NC[3H])C4)cc2)cc1OC(C)C	510295
Cc1n[nH]c(C)c1[C@H](C)C(=O)N1C[C@H](c2ccc(-c3ccnn3C)cc2)C2(CN(C(=O)CCCC(=O)NC[3H])C2)C1	510296
Cc1n[nH]c(C)c1[C@H](C)C(=O)N1C[C@H](c2ccc(-c3ccc(Cl)c(C#N)c3)cc2)C2(CN(C(=O)CCCC(=O)NC[3H])C2)C1	510297
COCCc1cccc(-c2ccc([C@H]3CN(C(=O)[C@@H](C)c4c(C)n[nH]c4C)CC34CN(C(=O)CCCC(=O)NC[3H])C4)cc2)c1	510298
Cc1ccc(OC(C)C)c(-c2ccc([C@H]3CN(C(=O)[C@@H](C)c4c(C)n[nH]c4C)CC34CN(C(=O)CCCC(=O)NC[3H])C4)cc2)c1	510299
Cc1n[nH]c(C)c1[C@H](C)C(=O)N1C[C@H](c2ccc(-c3ccc(CO)c(Cl)c3)cc2)C2(CN(C(=O)CCCC(=O)NC[3H])C2)C1	510300
CCOc1ncccc1-c1ccc([C@H]2CN(C(=O)[C@@H](C)c3c(C)n[nH]c3C)CC23CN(C(=O)CCCC(=O)NC[3H])C3)cc1	510301
O=C(O)Cc1cccc(-c2ccc([C@@H]3CN(C(=O)c4cc([N+](=O)[O-])cnc4O)[C@H]3C(=O)NCCCCCC(=O)NC[3H])cc2)c1	510302
CCOC(=O)c1ccc(-c2ccc([C@@H]3CN(C(=O)c4cc([N+](=O)[O-])cnc4O)[C@H]3C(=O)NCCCCCC(=O)NC[3H])cc2)cc1F	510303
Cc1n[nH]c(C)c1[C@H](C)C(=O)N1C[C@H](c2ccc(-c3cnc(N(C)C)c(Cl)c3)cc2)C2(CN(C(=O)CCCC(=O)NC[3H])C2)C1	510304
Cc1n[nH]c(C)c1[C@H](C)C(=O)N1C[C@H](c2ccc(-c3cccc(F)c3)cc2)C2(CN(C(=O)CCCC(=O)NC[3H])C2)C1	510305
CCCc1ccc(-c2cccc([C@H]3CCCN(S(=O)(=O)c4ccc(C=O)cc4)[C@H]3C(=O)NC[3H])c2)cc1	510306
COc1cc(F)c(F)cc1-c1cccc([C@H]2CCCN(CC[C@@H](O)[C@H](O)[C@H](O)CO)[C@H]2C(=O)NC[3H])c1	510307
CNC(=O)c1ccc(-c2ccc([C@@H]3CN(C(=O)c4ccc5scnc5c4)[C@H]3C(=O)NCCCCCC(=O)NC[3H])cc2)cc1C	510308
COC(=O)c1cccc(-c2ccc([C@@H]3CN(C(=O)c4ccc5scnc5c4)[C@H]3C(=O)NCCCCCC(=O)NC[3H])cc2)c1F	510309
CCOc1cc(F)ccc1-c1cccc([C@H]2CCCN(S(=O)(=O)c3ccc(C=O)cc3)[C@H]2C(=O)NC[3H])c1	510310
O=C(NC[3H])[C@H]1[C@@H](c2cccc(-c3cccc(O)c3F)c2)CCCN1CC[C@@H](O)[C@H](O)[C@H](O)CO	510311
COC(=O)c1ccc(-c2cccc([C@H]3CCCN(CC[C@@H](O)[C@H](O)[C@H](O)CO)[C@H]3C(=O)NC[3H])c2)o1	510312
CS(=O)(=O)c1ccc(-c2ccc([C@@H]3CN(C(=O)c4ccc5scnc5c4)[C@H]3C(=O)NCCCCCC(=O)NC[3H])cc2)cc1	510313
O=C(CCCCCNC(=O)[C@H]1[C@H](c2ccc(-c3cc(Cl)cc(C(=O)O)c3)cc2)CN1C(=O)c1ccc2scnc2c1)NC[3H]	510314
Cc1ccc2cc(-c3ccc([C@@H]4CN(C(=O)c5ccc6scnc6c5)[C@H]4C(=O)NCCCCCC(=O)NC[3H])cc3)ccc2n1	510315
O=C(NC[3H])[C@H]1[C@@H](c2cccc(-c3ccc(F)c(Cl)c3)c2)CCCN1CC[C@@H](O)[C@H](O)[C@H](O)CO	510316
O=C(CCCCCNC(=O)[C@H]1[C@H](c2ccc(-c3ccc4c(c3)COC(=O)N4)cc2)CN1C(=O)c1ccc2scnc2c1)NC[3H]	510317
CCOC(=O)c1cccc(-c2ccc([C@@H]3CN(C(=O)c4ccc5scnc5c4)[C@H]3C(=O)NCCCCCC(=O)NC[3H])cc2)c1	510318
O=C(NC[3H])[C@H]1[C@@H](c2cccc(-c3ccc4c(c3)CCOC4)c2)CCCN1CC[C@@H](O)[C@H](O)[C@H](O)CO	510319
O=C(CCCCCNC(=O)[C@H]1[C@H](c2ccc(-c3cccc(C(=O)O)c3F)cc2)CN1C(=O)c1ccc2scnc2c1)NC[3H]	510320
CC(C)(C)c1cccc(-c2cccc([C@H]3CCCN(CC[C@@H](O)[C@H](O)[C@H](O)CO)[C@H]3C(=O)NC[3H])c2)c1	510321
COC(=O)c1cc(-c2ccc([C@@H]3CN(C(=O)c4ccc5scnc5c4)[C@H]3C(=O)NCCCCCC(=O)NC[3H])cc2)ccc1O	510322
CCN(CC)c1ncc(-c2ccc([C@@H]3CN(C(=O)c4ccc5scnc5c4)[C@H]3C(=O)NCCCCCC(=O)NC[3H])cc2)cn1	510323
Cc1cccc(-c2cccc([C@H]3CCCN(CC[C@@H](O)[C@H](O)[C@H](O)CO)[C@H]3C(=O)NC[3H])c2)c1	510324
CNC(=O)c1ccc(-c2ccc([C@@H]3CN(C(=O)c4ccc5scnc5c4)[C@H]3C(=O)NCCCCCC(=O)NC[3H])cc2)cc1	510325
CCNC(=O)c1ccc(-c2ccc([C@@H]3CN(C(=O)c4ccc5scnc5c4)[C@H]3C(=O)NCCCCCC(=O)NC[3H])cc2)cc1	510326
O=C(NC[3H])[C@H]1[C@@H](c2cccc(-c3cccc(-c4ccccc4)c3)c2)CCCN1CC[C@@H](O)[C@H](O)[C@H](O)CO	510327
O=C(CCCCCNC(=O)[C@H]1[C@H](c2ccc(-c3cccc(C(=O)NC4CC4)c3)cc2)CN1C(=O)c1ccc2scnc2c1)NC[3H]	510328
O=C(NC[3H])[C@H]1[C@@H](c2cccc(-c3ccc(F)c(C(F)(F)F)c3)c2)CCCN1CC[C@@H](O)[C@H](O)[C@H](O)CO	510329
O=C1CC(c2ccc(-c3ccc([C@@H]4CN(C(=O)c5ccc6scnc6c5)[C@H]4C(=O)NCCCCCC(=O)NC[3H])cc3)cc2)C1	510330
Nc1ncc(-c2cccc([C@H]3CCCN(CC[C@@H](O)[C@H](O)[C@H](O)CO)[C@H]3C(=O)NC[3H])c2)cn1	510331
COC(=O)c1cc(-c2ccc([C@@H]3CN(C(=O)c4ccc5scnc5c4)[C@H]3C(=O)NCCCCCC(=O)NC[3H])cc2)ccc1C	510332
O=C(CCCCCNC(=O)[C@H]1[C@H](c2ccc(-c3cc(F)cc(C(F)(F)F)c3)cc2)CN1C(=O)c1ccc2scnc2c1)NC[3H]	510333
CCOC(=O)c1ccc(-c2cccc([C@H]3CCCN(CC[C@@H](O)[C@H](O)[C@H](O)CO)[C@H]3C(=O)NC[3H])c2)cc1F	510334
COC(=O)c1cc(Cl)cc(-c2ccc([C@@H]3CN(C(=O)c4ccc5scnc5c4)[C@H]3C(=O)NCCCCCC(=O)NC[3H])cc2)c1	510335
O=C(NC[3H])[C@H]1[C@@H](c2cccc(-c3ccc4ccc(O)cc4c3)c2)CCCN1CC[C@@H](O)[C@H](O)[C@H](O)CO	510336
COc1ncc(-c2ccc([C@@H]3CN(C(=O)c4ccc5scnc5c4)[C@H]3C(=O)NCCCCCC(=O)NC[3H])cc2)cc1C	510337
COC(=O)CCCN1CCC[C@H](c2cccc(-c3ccc4c(c3)CCC4)c2)[C@@H]1C(=O)NC[3H]	510338
CNC(=O)Nc1ccc(-c2cccc([C@H]3CCCN(CCCC(=O)OC)[C@H]3C(=O)NC[3H])c2)cc1	510339
COC(=O)CCCN1CCC[C@H](c2cccc(-c3cc(C)c(OC)c(C)c3)c2)[C@@H]1C(=O)NC[3H]	510340
COC(=O)CCCN1CCC[C@H](c2cccc(-c3cccc(CCC(=O)O)c3)c2)[C@@H]1C(=O)NC[3H]	510341
COC(=O)CCCN1CCC[C@H](c2cccc(-c3ccc(C)c(OC)c3)c2)[C@@H]1C(=O)NC[3H]	510342
COC(=O)CCCN1CCC[C@H](c2cccc(-c3cccc4ccoc34)c2)[C@@H]1C(=O)NC[3H]	510343
COC(=O)CCCN1CCC[C@H](c2cccc(-c3ccccc3CO)c2)[C@@H]1C(=O)NC[3H]	510344
COC(=O)CCCN1CCC[C@H](c2cccc(-c3ccc(F)c(C)c3)c2)[C@@H]1C(=O)NC[3H]	510345
COC(=O)CCCN1CCC[C@H](c2cccc(-c3ccc4nc(C)oc4c3)c2)[C@@H]1C(=O)NC[3H]	510346
COC(=O)CCCN1CCC[C@H](c2cccc(-c3ccc(Oc4ccccc4)cc3)c2)[C@@H]1C(=O)NC[3H]	510347
COC(=O)CCCN1CCC[C@H](c2cccc(-c3ccc4[nH]c(C)cc4c3)c2)[C@@H]1C(=O)NC[3H]	510348
COC(=O)CCCN1CCC[C@H](c2cccc(-c3cc(C#N)ccc3OC)c2)[C@@H]1C(=O)NC[3H]	510349
COC(=O)CCCN1CCC[C@H](c2cccc(-c3cc(Cl)cnc3OC)c2)[C@@H]1C(=O)NC[3H]	510350
COC(=O)CCCN1CCC[C@H](c2cccc(-c3ccc4c(c3)CCCO4)c2)[C@@H]1C(=O)NC[3H]	510351
CCCNC(=O)c1cccc(-c2cccc([C@H]3CCCN(CCCC(=O)OC)[C@H]3C(=O)NC[3H])c2)c1	510352
COC(=O)CCCN1CCC[C@H](c2cccc(-c3cc(C(N)=O)ccc3C)c2)[C@@H]1C(=O)NC[3H]	510353
COC(=O)CCCN1CCC[C@H](c2cccc(-c3ccc(OC)c(F)c3)c2)[C@@H]1C(=O)NC[3H]	510354
COC(=O)CCCN1CCC[C@H](c2cccc(-c3cccc(O)c3)c2)[C@@H]1C(=O)NC[3H]	510355
COC(=O)CCCN1CCC[C@H](c2cccc(-c3ccc(OC)c(C(=O)O)c3)c2)[C@@H]1C(=O)NC[3H]	510356
COC(=O)CCCN1CCC[C@H](c2cccc(-c3ccc(CO)cc3OC)c2)[C@@H]1C(=O)NC[3H]	510357
COC(=O)CCCN1CCC[C@H](c2cccc(-c3ccc4ccc(=O)[nH]c4c3)c2)[C@@H]1C(=O)NC[3H]	510358
COC(=O)CCCN1CCC[C@H](c2cccc(-c3cccc(COC(C)C)c3)c2)[C@@H]1C(=O)NC[3H]	510359
COC(=O)CCCN1CCC[C@H](c2cccc(-c3ccc(C(N)=O)cc3)c2)[C@@H]1C(=O)NC[3H]	510360
COC(=O)CCCN1CCC[C@H](c2cccc(-c3cccc(CN)c3)c2)[C@@H]1C(=O)NC[3H]	510361
COC(=O)CCCN1CCC[C@H](c2cccc(-c3ccnc(N(C)C)c3)c2)[C@@H]1C(=O)NC[3H]	510362
COC(=O)CCCN1CCC[C@H](c2cccc(-c3ccc(C)c(Cl)c3)c2)[C@@H]1C(=O)NC[3H]	510363
COC(=O)CCCN1CCC[C@H](c2cccc(-c3ccc(F)nc3)c2)[C@@H]1C(=O)NC[3H]	510364
COC(=O)CCCN1CCC[C@H](c2cccc(-c3ccccc3)c2)[C@@H]1C(=O)NC[3H]	510365
COC(=O)CCCN1CCC[C@H](c2cccc(-c3cccc(NC(C)=O)c3)c2)[C@@H]1C(=O)NC[3H]	510366
COC(=O)CCCN1CCC[C@H](c2cccc(-c3ccc(Cl)c(F)c3)c2)[C@@H]1C(=O)NC[3H]	510367
COC(=O)CCCN1CCC[C@H](c2cccc(-c3ccc(OC)c(Cl)c3)c2)[C@@H]1C(=O)NC[3H]	510368
COC(=O)CCCN1CCC[C@H](c2cccc(-c3ccc(OC(C)C)c(C)c3)c2)[C@@H]1C(=O)NC[3H]	510369
COC(=O)CCCN1CCC[C@H](c2cccc(-c3ccc(C)cc3)c2)[C@@H]1C(=O)NC[3H]	510370
COC(=O)CCCN1CCC[C@H](c2cccc(-c3cccc(Cl)c3)c2)[C@@H]1C(=O)NC[3H]	510371
Cc1cn2c(n1)C[C@H](C(=O)N1C[C@H](c3ccc(-c4cccc5c4OCC5)cc3)C3(CN(C(=O)CCCC(=O)NC[3H])C3)C1)CC2	510372
Cc1cn2c(n1)C[C@H](C(=O)N1C[C@H](c3ccc(-c4ccc(F)c(N)c4)cc3)C3(CN(C(=O)CCCC(=O)NC[3H])C3)C1)CC2	510373
CCOc1cc(F)ccc1-c1ccc([C@H]2CN(C(=O)[C@@H]3CCn4cc(C)nc4C3)CC23CN(C(=O)CCCC(=O)NC[3H])C3)cc1	510374
Cc1cn2c(n1)C[C@H](C(=O)N1C[C@H](c3ccc(-c4ccc5[nH]c(=O)n(C)c5c4)cc3)C3(CN(C(=O)CCCC(=O)NC[3H])C3)C1)CC2	510375
Cc1cn2c(n1)C[C@H](C(=O)N1C[C@H](c3ccc(-c4cc(Cl)ccc4C)cc3)C3(CN(C(=O)CCCC(=O)NC[3H])C3)C1)CC2	510376
COc1ccc(-c2ccc([C@H]3CN(C(=O)[C@@H]4CCn5cc(C)nc5C4)CC34CN(C(=O)CCCC(=O)NC[3H])C4)cc2)cc1C	510377
CCOc1ccccc1-c1ccc([C@H]2CN(C(=O)[C@@H]3CCn4cc(C)nc4C3)CC23CN(C(=O)CCCC(=O)NC[3H])C3)cc1	510378
Cc1cn2c(n1)C[C@H](C(=O)N1C[C@H](c3ccc(-c4cccc(C(=O)NC(C)C)c4)cc3)C3(CN(C(=O)CCCC(=O)NC[3H])C3)C1)CC2	510379
Cc1cn2c(n1)C[C@H](C(=O)N1C[C@H](c3ccc(-c4cccc(Cl)c4C)cc3)C3(CN(C(=O)CCCC(=O)NC[3H])C3)C1)CC2	510380
Cc1cn2c(n1)C[C@H](C(=O)N1C[C@H](c3ccc(-c4cc(F)ccc4C)cc3)C3(CN(C(=O)CCCC(=O)NC[3H])C3)C1)CC2	510381
Cc1cn2c(n1)C[C@H](C(=O)N1C[C@H](c3ccc(C4=CC[C@H](C(C)(C)C)CC4)cc3)C3(CN(C(=O)CCCC(=O)NC[3H])C3)C1)CC2	510382
Cc1cn2c(n1)C[C@H](C(=O)N1C[C@H](c3ccc(-c4ccc(Cl)c(C(=O)O)c4)cc3)C3(CN(C(=O)CCCC(=O)NC[3H])C3)C1)CC2	510383
Cc1cn2c(n1)C[C@H](C(=O)N1C[C@H](c3ccc(-c4ccc(C(=O)O)c(F)c4)cc3)C3(CN(C(=O)CCCC(=O)NC[3H])C3)C1)CC2	510384
Cc1cn2c(n1)C[C@H](C(=O)N1C[C@H](c3ccc(-c4cccc(CO)c4)cc3)C3(CN(C(=O)CCCC(=O)NC[3H])C3)C1)CC2	510385
Cc1cn2c(n1)C[C@H](C(=O)N1C[C@H](c3ccc(-c4cccc(C(=O)O)c4)cc3)C3(CN(C(=O)CCCC(=O)NC[3H])C3)C1)CC2	510386
COC(=O)c1ccc(-c2ccc([C@H]3CN(C(=O)[C@@H]4CCn5cc(C)nc5C4)CC34CN(C(=O)CCCC(=O)NC[3H])C4)cc2)c(F)c1	510387
Cc1cn2c(n1)C[C@H](C(=O)N1C[C@H](c3ccc(-c4cccc(Cl)c4F)cc3)C3(CN(C(=O)CCCC(=O)NC[3H])C3)C1)CC2	510388
Cc1cn2c(n1)C[C@H](C(=O)N1C[C@H](c3ccc(-c4ccc(C5(N)CCCC5)cc4)cc3)C3(CN(C(=O)CCCC(=O)NC[3H])C3)C1)CC2	510389
Cc1cn2c(n1)C[C@H](C(=O)N1C[C@H](c3ccc(-c4cnn(-c5ccncc5)c4)cc3)C3(CN(C(=O)CCCC(=O)NC[3H])C3)C1)CC2	510390
COC(=O)c1cc(-c2ccc([C@H]3CN(C(=O)[C@@H]4CCn5cc(C)nc5C4)CC34CN(C(=O)CCCC(=O)NC[3H])C4)cc2)ccc1Cl	510391
Cc1cn2c(n1)C[C@H](C(=O)N1C[C@H](c3ccc(-c4ccc(S(N)(=O)=O)cc4)cc3)C3(CN(C(=O)CCCC(=O)NC[3H])C3)C1)CC2	510392
Cc1cn2c(n1)C[C@H](C(=O)N1C[C@H](c3ccc(-c4cccc(O)c4F)cc3)C3(CN(C(=O)CCCC(=O)NC[3H])C3)C1)CC2	510393
COC(=O)c1ccc(-c2ccc([C@H]3CN(C(=O)[C@@H]4CCn5cc(C)nc5C4)CC34CN(C(=O)CCCC(=O)NC[3H])C4)cc2)o1	510394
Cc1cn2c(n1)C[C@H](C(=O)N1C[C@H](c3ccc(-c4cnc5occc5c4)cc3)C3(CN(C(=O)CCCC(=O)NC[3H])C3)C1)CC2	510395
Cc1cn2c(n1)C[C@H](C(=O)N1C[C@H](c3ccc(-c4ccc(F)c(Cl)c4)cc3)C3(CN(C(=O)CCCC(=O)NC[3H])C3)C1)CC2	510396
Cc1cn2c(n1)C[C@H](C(=O)N1C[C@H](c3ccc(-c4ccc5c(c4)CCOC5)cc3)C3(CN(C(=O)CCCC(=O)NC[3H])C3)C1)CC2	510397
Cc1cccc(-c2ccc([C@H]3CN(C(=O)[C@@H]4CCn5cc(C)nc5C4)CC34CN(C(=O)CCCC(=O)NC[3H])C4)cc2)c1	510398
Cc1cn2c(n1)C[C@H](C(=O)N1C[C@H](c3ccc(-c4cccc(-c5ccccc5)c4)cc3)C3(CN(C(=O)CCCC(=O)NC[3H])C3)C1)CC2	510399
Cc1cn2c(n1)C[C@H](C(=O)N1C[C@H](c3ccc(-c4ccc(F)c(C(F)(F)F)c4)cc3)C3(CN(C(=O)CCCC(=O)NC[3H])C3)C1)CC2	510400
CNC(=O)c1ccc(-c2ccc([C@H]3CCN(CC[C@@H](O)[C@@H](O)CO)[C@@H]3C(=O)NCCCCCC(=O)NC[3H])cc2)cc1	510401
CCNC(=O)c1ccc(-c2ccc([C@H]3CCN(CC[C@@H](O)[C@@H](O)CO)[C@@H]3C(=O)NCCCCCC(=O)NC[3H])cc2)cc1	510402
O=C(CCCCCNC(=O)[C@@H]1[C@@H](c2ccc(-c3cccc(C(=O)NC4CC4)c3)cc2)CCN1CC[C@@H](O)[C@@H](O)CO)NC[3H]	510403
O=C1CC(c2ccc(-c3ccc([C@H]4CCN(CC[C@@H](O)[C@@H](O)CO)[C@@H]4C(=O)NCCCCCC(=O)NC[3H])cc3)cc2)C1	510404
COC(=O)c1cc(-c2ccc([C@H]3CCN(CC[C@@H](O)[C@@H](O)CO)[C@@H]3C(=O)NCCCCCC(=O)NC[3H])cc2)ccc1C	510405
COC(=O)c1cc(Cl)cc(-c2ccc([C@H]3CCN(CC[C@@H](O)[C@@H](O)CO)[C@@H]3C(=O)NCCCCCC(=O)NC[3H])cc2)c1	510406
COc1ncc(-c2ccc([C@H]3CCN(CC[C@@H](O)[C@@H](O)CO)[C@@H]3C(=O)NCCCCCC(=O)NC[3H])cc2)cc1C	510407
COC(=O)c1ccc(-c2ccc([C@H]3CCN(CC[C@@H](O)[C@@H](O)CO)[C@@H]3C(=O)NCCCCCC(=O)NC[3H])cc2)cc1F	510408
O=C(CCCCCNC(=O)[C@@H]1[C@@H](c2ccc(-c3cccc4ccccc34)cc2)CCN1CC[C@@H](O)[C@@H](O)CO)NC[3H]	510409
COc1cc(-c2ccc([C@H]3CCN(CC[C@@H](O)[C@@H](O)CO)[C@@H]3C(=O)NCCCCCC(=O)NC[3H])cc2)ccc1Cl	510410
O=C(CCCCCNC(=O)[C@@H]1[C@@H](c2ccc(I)cc2)CCN1CC[C@@H](O)[C@@H](O)CO)NC[3H]	510411
CCCOc1ccc(-c2ccc([C@H]3CCN(CC[C@@H](O)[C@@H](O)CO)[C@@H]3C(=O)NCCCCCC(=O)NC[3H])cc2)cc1Cl	510412
COc1ccc2cc(-c3ccc([C@H]4CCN(CC[C@@H](O)[C@@H](O)CO)[C@@H]4C(=O)NCCCCCC(=O)NC[3H])cc3)ccc2c1	510413
COc1cccc(-c2ccc([C@H]3CCN(CC[C@@H](O)[C@@H](O)CO)[C@@H]3C(=O)NCCCCCC(=O)NC[3H])cc2)c1OC	510414
CCN(CC)Cc1ccc(-c2ccc([C@H]3CCN(CC[C@@H](O)[C@@H](O)CO)[C@@H]3C(=O)NCCCCCC(=O)NC[3H])cc2)cc1	510415
CCn1ccc(-c2ccc([C@H]3CCN(CC[C@@H](O)[C@@H](O)CO)[C@@H]3C(=O)NCCCCCC(=O)NC[3H])cc2)n1	510416
O=C(CCCCCNC(=O)[C@@H]1[C@@H](c2ccc(-c3cccc4c3OCC4)cc2)CCN1CC[C@@H](O)[C@@H](O)CO)NC[3H]	510417
Nc1cc(-c2ccc([C@H]3CCN(CC[C@@H](O)[C@@H](O)CO)[C@@H]3C(=O)NCCCCCC(=O)NC[3H])cc2)ccc1F	510418
CCOc1cc(F)ccc1-c1ccc([C@H]2CCN(CC[C@@H](O)[C@@H](O)CO)[C@@H]2C(=O)NCCCCCC(=O)NC[3H])cc1	510419
Cn1c(=O)[nH]c2ccc(-c3ccc([C@H]4CCN(CC[C@@H](O)[C@@H](O)CO)[C@@H]4C(=O)NCCCCCC(=O)NC[3H])cc3)cc21	510420
Cc1ccc(Cl)cc1-c1ccc([C@H]2CCN(CC[C@@H](O)[C@@H](O)CO)[C@@H]2C(=O)NCCCCCC(=O)NC[3H])cc1	510421
COc1ccc(-c2ccc([C@H]3CCN(CC[C@@H](O)[C@@H](O)CO)[C@@H]3C(=O)NCCCCCC(=O)NC[3H])cc2)cc1C	510422
CCOc1ccccc1-c1ccc([C@H]2CCN(CC[C@@H](O)[C@@H](O)CO)[C@@H]2C(=O)NCCCCCC(=O)NC[3H])cc1	510423
CC(C)NC(=O)c1cccc(-c2ccc([C@H]3CCN(CC[C@@H](O)[C@@H](O)CO)[C@@H]3C(=O)NCCCCCC(=O)NC[3H])cc2)c1	510424
Cc1c(Cl)cccc1-c1ccc([C@H]2CCN(CC[C@@H](O)[C@@H](O)CO)[C@@H]2C(=O)NCCCCCC(=O)NC[3H])cc1	510425
Cc1ccc(F)cc1-c1ccc([C@H]2CCN(CC[C@@H](O)[C@@H](O)CO)[C@@H]2C(=O)NCCCCCC(=O)NC[3H])cc1	510426
CC(C)(C)[C@H]1CC=C(c2ccc([C@H]3CCN(CC[C@@H](O)[C@@H](O)CO)[C@@H]3C(=O)NCCCCCC(=O)NC[3H])cc2)CC1	510427
O=C(CCCCCNC(=O)[C@@H]1[C@@H](c2ccc(-c3ccc(Cl)c(C(=O)O)c3)cc2)CCN1CC[C@@H](O)[C@@H](O)CO)NC[3H]	510428
O=C(CCCCCNC(=O)[C@@H]1[C@@H](c2ccc(-c3ccc(C(=O)O)c(F)c3)cc2)CCN1CC[C@@H](O)[C@@H](O)CO)NC[3H]	510429
O=C(CCCCCNC(=O)[C@@H]1[C@@H](c2ccc(-c3cccc(CO)c3)cc2)CCN1CC[C@@H](O)[C@@H](O)CO)NC[3H]	510430
O=C(CCCCCNC(=O)[C@@H]1[C@@H](c2ccc(-c3ccc(C(F)(F)F)c(F)c3)cc2)CCN1Cc1cc(C(=O)O)ccc1O)NC[3H]	510431
Cc1cc(F)ccc1-c1ccc([C@H]2CCN(Cc3cc(C(=O)O)ccc3O)[C@@H]2C(=O)NCCCCCC(=O)NC[3H])cc1	510432
O=C(CCCCCNC(=O)[C@@H]1[C@@H](c2ccc(-c3ccc(C(=O)O)cc3Cl)cc2)CCN1Cc1cc(C(=O)O)ccc1O)NC[3H]	510433
CC(C)Cc1ccc(-c2ccc([C@H]3CCN(Cc4cc(C(=O)O)ccc4O)[C@@H]3C(=O)NCCCCCC(=O)NC[3H])cc2)cc1	510434
CC(C)c1cccc(-c2ccc([C@H]3CCN(Cc4cc(C(=O)O)ccc4O)[C@@H]3C(=O)NCCCCCC(=O)NC[3H])cc2)c1	510435
O=C(CCCCCNC(=O)[C@@H]1[C@@H](c2ccc(-c3cccc(CCO)c3)cc2)CCN1Cc1cc(C(=O)O)ccc1O)NC[3H]	510436
Cc1cc(-c2ccc([C@H]3CCN(Cc4cc(C(=O)O)ccc4O)[C@@H]3C(=O)NCCCCCC(=O)NC[3H])cc2)c(C)cc1F	510437
CCCc1ccc(-c2ccc([C@H]3CCN(Cc4cc(C(=O)O)ccc4O)[C@@H]3C(=O)NCCCCCC(=O)NC[3H])cc2)cc1	510438
COC(=O)Nc1ccc(-c2ccc([C@H]3CCN(Cc4cc(C(=O)O)ccc4O)[C@@H]3C(=O)NCCCCCC(=O)NC[3H])cc2)cc1	510439
N#Cc1ccc(-c2ccc([C@H]3CCN(Cc4cc(C(=O)O)ccc4O)[C@@H]3C(=O)NCCCCCC(=O)NC[3H])cc2)cc1F	510440
COc1ccc(C(C)C)cc1-c1ccc([C@H]2CCN(Cc3cc(C(=O)O)ccc3O)[C@@H]2C(=O)NCCCCCC(=O)NC[3H])cc1	510441
O=C(CCCCCNC(=O)[C@@H]1[C@@H](c2ccc(-c3cccc(OC(F)(F)F)c3)cc2)CCN1Cc1cc(C(=O)O)ccc1O)NC[3H]	510442
COc1ccc(Cl)cc1-c1ccc([C@H]2CCN(Cc3cc(C(=O)O)ccc3O)[C@@H]2C(=O)NCCCCCC(=O)NC[3H])cc1	510443
O=C(CCCCCNC(=O)[C@@H]1[C@@H](c2ccc(-c3cc(CO)ccc3Cl)cc2)CCN1Cc1cc(C(=O)O)ccc1O)NC[3H]	510444
CC(C)Oc1ccc(F)cc1-c1ccc([C@H]2CCN(Cc3cc(C(=O)O)ccc3O)[C@@H]2C(=O)NCCCCCC(=O)NC[3H])cc1	510445
O=C(CCCCCNC(=O)[C@@H]1[C@@H](c2ccc(-c3ccc(OC(F)(F)F)cc3)cc2)CCN1Cc1cc(C(=O)O)ccc1O)NC[3H]	510446
COc1ncc(-c2ccc([C@H]3CCN(Cc4cc(C(=O)O)ccc4O)[C@@H]3C(=O)NCCCCCC(=O)NC[3H])cc2)cc1Cl	510447
COc1cc(C(=O)O)ccc1-c1ccc([C@H]2CCN(Cc3cc(C(=O)O)ccc3O)[C@@H]2C(=O)NCCCCCC(=O)NC[3H])cc1	510448
CN(C)Cc1cc(-c2ccc([C@H]3CCN(Cc4cc(C(=O)O)ccc4O)[C@@H]3C(=O)NCCCCCC(=O)NC[3H])cc2)ccc1F	510449
Cc1ccc(-c2ccc([C@H]3CCN(Cc4cc(C(=O)O)ccc4O)[C@@H]3C(=O)NCCCCCC(=O)NC[3H])cc2)c(Cl)c1	510450
CC(=O)c1ccc(-c2ccc([C@H]3CCN(Cc4cc(C(=O)O)ccc4O)[C@@H]3C(=O)NCCCCCC(=O)NC[3H])cc2)cc1	510451
COC(=O)c1cc(F)cc(-c2ccc([C@H]3CCN(Cc4cc(C(=O)O)ccc4O)[C@@H]3C(=O)NCCCCCC(=O)NC[3H])cc2)c1	510452
O=C(CCCCCNC(=O)[C@@H]1[C@@H](c2ccc(-c3ccc4c(c3)CCC4)cc2)CCN1Cc1cc(C(=O)O)ccc1O)NC[3H]	510453
CNC(=O)Nc1ccc(-c2ccc([C@H]3CCN(Cc4cc(C(=O)O)ccc4O)[C@@H]3C(=O)NCCCCCC(=O)NC[3H])cc2)cc1	510454
O=C(O)CCc1cccc(-c2ccc([C@H]3CCN(Cc4cc(C(=O)O)ccc4O)[C@@H]3C(=O)NCCCCCC(=O)NC[3H])cc2)c1	510455
COc1cc(-c2ccc([C@H]3CCN(Cc4cc(C(=O)O)ccc4O)[C@@H]3C(=O)NCCCCCC(=O)NC[3H])cc2)ccc1C	510456
O=C(CCCCCNC(=O)[C@@H]1[C@@H](c2ccc(-c3cccc4ccoc34)cc2)CCN1Cc1cc(C(=O)O)ccc1O)NC[3H]	510457
O=C(CCCCCNC(=O)[C@@H]1[C@@H](c2ccc(-c3ccccc3CO)cc2)CCN1Cc1cc(C(=O)O)ccc1O)NC[3H]	510458
Cc1nc2ccc(-c3ccc([C@H]4CCN(Cc5cc(C(=O)O)ccc5O)[C@@H]4C(=O)NCCCCCC(=O)NC[3H])cc3)cc2o1	510459
O=C(CCCCCNC(=O)[C@@H]1[C@@H](c2ccc(-c3ccc(Oc4ccccc4)cc3)cc2)CCN1Cc1cc(C(=O)O)ccc1O)NC[3H]	510460
Cc1cc2cc(-c3ccc([C@H]4CCN(Cc5cc(C(=O)O)ccc5O)[C@@H]4C(=O)NCCCCCC(=O)NC[3H])cc3)ccc2[nH]1	510461
CC(C)c1ccc(C(=O)N2CC[C@H](c3ccc(-c4cccc(CO)c4)cc3)[C@H]2C(=O)NCCCCCC(=O)NC[3H])c(=O)[nH]1	510462
CC(C)c1ccc(C(=O)N2CC[C@H](c3ccc(-c4cccc(C(=O)O)c4)cc3)[C@H]2C(=O)NCCCCCC(=O)NC[3H])c(=O)[nH]1	510463
COC(=O)c1ccc(-c2ccc([C@H]3CCN(C(=O)c4ccc(C(C)C)[nH]c4=O)[C@@H]3C(=O)NCCCCCC(=O)NC[3H])cc2)c(F)c1	510464
CC(C)c1ccc(C(=O)N2CC[C@H](c3ccc(-c4ccc(C5(CO)CC5)cc4)cc3)[C@H]2C(=O)NCCCCCC(=O)NC[3H])c(=O)[nH]1	510465
CC(C)c1ccc(C(=O)N2CC[C@H](c3ccc(-c4cccc(Cl)c4F)cc3)[C@H]2C(=O)NCCCCCC(=O)NC[3H])c(=O)[nH]1	510466
CC(C)c1ccc(C(=O)N2CC[C@H](c3ccc(-c4ccc(C5(N)CCCC5)cc4)cc3)[C@H]2C(=O)NCCCCCC(=O)NC[3H])c(=O)[nH]1	510467
CC(C)c1ccc(C(=O)N2CC[C@H](c3ccc(-c4cnn(-c5ccncc5)c4)cc3)[C@H]2C(=O)NCCCCCC(=O)NC[3H])c(=O)[nH]1	510468
COC(=O)c1cc(-c2ccc([C@H]3CCN(C(=O)c4ccc(C(C)C)[nH]c4=O)[C@@H]3C(=O)NCCCCCC(=O)NC[3H])cc2)ccc1Cl	510469
CC(C)c1ccc(C(=O)N2CC[C@H](c3ccc(-c4ccc(S(N)(=O)=O)cc4)cc3)[C@H]2C(=O)NCCCCCC(=O)NC[3H])c(=O)[nH]1	510470
CC(C)c1ccc(C(=O)N2CC[C@H](c3ccc(-c4cccc(O)c4F)cc3)[C@H]2C(=O)NCCCCCC(=O)NC[3H])c(=O)[nH]1	510471
COC(=O)c1ccc(-c2ccc([C@H]3CCN(C(=O)c4ccc(C(C)C)[nH]c4=O)[C@@H]3C(=O)NCCCCCC(=O)NC[3H])cc2)o1	510472
CC(C)c1ccc(C(=O)N2CC[C@H](c3ccc(-c4cnc5occc5c4)cc3)[C@H]2C(=O)NCCCCCC(=O)NC[3H])c(=O)[nH]1	510473
CC(C)c1ccc(C(=O)N2CC[C@H](c3ccc(-c4ccc(F)c(Cl)c4)cc3)[C@H]2C(=O)NCCCCCC(=O)NC[3H])c(=O)[nH]1	510474
CC(C)c1ccc(C(=O)N2CC[C@H](c3ccc(-c4ccc5c(c4)CCOC5)cc3)[C@H]2C(=O)NCCCCCC(=O)NC[3H])c(=O)[nH]1	510475
Cc1cccc(-c2ccc([C@H]3CCN(C(=O)c4ccc(C(C)C)[nH]c4=O)[C@@H]3C(=O)NCCCCCC(=O)NC[3H])cc2)c1	510476
CC(C)c1ccc(C(=O)N2CC[C@H](c3ccc(-c4cccc(-c5ccccc5)c4)cc3)[C@H]2C(=O)NCCCCCC(=O)NC[3H])c(=O)[nH]1	510477
CC(C)c1ccc(C(=O)N2CC[C@H](c3ccc(-c4ccc(F)c(C(F)(F)F)c4)cc3)[C@H]2C(=O)NCCCCCC(=O)NC[3H])c(=O)[nH]1	510478
CC(C)c1ccc(C(=O)N2CC[C@H](c3ccc(-c4cnc(N)nc4)cc3)[C@H]2C(=O)NCCCCCC(=O)NC[3H])c(=O)[nH]1	510479
CC(C)c1ccc(C(=O)N2CC[C@H](c3ccc(-c4cccc(CC(=O)O)c4)cc3)[C@H]2C(=O)NCCCCCC(=O)NC[3H])c(=O)[nH]1	510480
CCOC(=O)c1ccc(-c2ccc([C@H]3CCN(C(=O)c4ccc(C(C)C)[nH]c4=O)[C@@H]3C(=O)NCCCCCC(=O)NC[3H])cc2)cc1F	510481
CC(C)c1ccc(C(=O)N2CC[C@H](c3ccc(-c4ccc5ccc(O)cc5c4)cc3)[C@H]2C(=O)NCCCCCC(=O)NC[3H])c(=O)[nH]1	510482
COc1ncc(-c2ccc([C@H]3CCN(C(=O)c4ccc(C(C)C)[nH]c4=O)[C@@H]3C(=O)NCCCCCC(=O)NC[3H])cc2)cn1	510483
COc1ccc(-c2ccc([C@H]3CCN(C(=O)c4ccc(C(C)C)[nH]c4=O)[C@@H]3C(=O)NCCCCCC(=O)NC[3H])cc2)cc1OC(C)C	510484
CC(C)c1ccc(C(=O)N2CC[C@H](c3ccc(-c4ccnn4C)cc3)[C@H]2C(=O)NCCCCCC(=O)NC[3H])c(=O)[nH]1	510485
CC(C)c1ccc(C(=O)N2CC[C@H](c3ccc(-c4ccc(Cl)c(C#N)c4)cc3)[C@H]2C(=O)NCCCCCC(=O)NC[3H])c(=O)[nH]1	510486
COCCc1cccc(-c2ccc([C@H]3CCN(C(=O)c4ccc(C(C)C)[nH]c4=O)[C@@H]3C(=O)NCCCCCC(=O)NC[3H])cc2)c1	510487
Cc1ccc(OC(C)C)c(-c2ccc([C@H]3CCN(C(=O)c4ccc(C(C)C)[nH]c4=O)[C@@H]3C(=O)NCCCCCC(=O)NC[3H])cc2)c1	510488
CC(C)c1ccc(C(=O)N2CC[C@H](c3ccc(-c4ccc(CO)c(Cl)c4)cc3)[C@H]2C(=O)NCCCCCC(=O)NC[3H])c(=O)[nH]1	510489
CCc1ccccc1-c1ccc([C@H]2CCN(C(=O)c3ccc(C(C)C)[nH]c3=O)[C@@H]2C(=O)NCCCCCC(=O)NC[3H])cc1	510490
COCCN1C[C@@H](C(=O)N2CC[C@H](c3ccc(-c4ccc(OC)c(C(=O)O)c4)cc3)[C@H]2C(=O)NCCCCCC(=O)NC[3H])CC1=O	510491
COCCN1C[C@@H](C(=O)N2CC[C@H](c3ccc(-c4ccc(CO)cc4OC)cc3)[C@H]2C(=O)NCCCCCC(=O)NC[3H])CC1=O	510492
COCCN1C[C@@H](C(=O)N2CC[C@H](c3ccc(-c4ccc(CCN(C)C)cc4)cc3)[C@H]2C(=O)NCCCCCC(=O)NC[3H])CC1=O	510493
COCCN1C[C@@H](C(=O)N2CC[C@H](c3ccc(-c4cccc(COC(C)C)c4)cc3)[C@H]2C(=O)NCCCCCC(=O)NC[3H])CC1=O	510494
COCCN1C[C@@H](C(=O)N2CC[C@H](c3ccc(-c4ccc(C(N)=O)cc4)cc3)[C@H]2C(=O)NCCCCCC(=O)NC[3H])CC1=O	510495
COCCN1C[C@@H](C(=O)N2CC[C@H](c3ccc(-c4cccc(CN)c4)cc3)[C@H]2C(=O)NCCCCCC(=O)NC[3H])CC1=O	510496
COCCN1C[C@@H](C(=O)N2CC[C@H](c3ccc(-c4ccc(COC(C)(C)C)cc4)cc3)[C@H]2C(=O)NCCCCCC(=O)NC[3H])CC1=O	510497
COCCN1C[C@@H](C(=O)N2CC[C@H](c3ccc(-c4ccc(C)c(Cl)c4)cc3)[C@H]2C(=O)NCCCCCC(=O)NC[3H])CC1=O	510498
COCCN1C[C@@H](C(=O)N2CC[C@H](c3ccc(-c4ccc(F)nc4)cc3)[C@H]2C(=O)NCCCCCC(=O)NC[3H])CC1=O	510499
COCCN1C[C@@H](C(=O)N2CC[C@H](c3ccc(-c4ccccc4)cc3)[C@H]2C(=O)NCCCCCC(=O)NC[3H])CC1=O	510500
COCCN1C[C@@H](C(=O)N2CC[C@H](c3ccc(-c4cccc(NC(C)=O)c4)cc3)[C@H]2C(=O)NCCCCCC(=O)NC[3H])CC1=O	510501
COCCN1C[C@@H](C(=O)N2CC[C@H](c3ccc(-c4ccc(CO)cc4)cc3)[C@H]2C(=O)NCCCCCC(=O)NC[3H])CC1=O	510502
COCCN1C[C@@H](C(=O)N2CC[C@H](c3ccc(-c4ccc(OC)c(Cl)c4)cc3)[C@H]2C(=O)NCCCCCC(=O)NC[3H])CC1=O	510503
COCCN1C[C@@H](C(=O)N2CC[C@H](c3ccc(-c4ccc(OC(C)C)c(C)c4)cc3)[C@H]2C(=O)NCCCCCC(=O)NC[3H])CC1=O	510504
COCCN1C[C@@H](C(=O)N2CC[C@H](c3ccc(-c4ccc(C)cc4)cc3)[C@H]2C(=O)NCCCCCC(=O)NC[3H])CC1=O	510505
COCCN1C[C@@H](C(=O)N2CC[C@H](c3ccc(-c4cccc(Cl)c4)cc3)[C@H]2C(=O)NCCCCCC(=O)NC[3H])CC1=O	510506
COCCN1C[C@@H](C(=O)N2CC[C@H](c3ccc(-c4cc(C)cc(C)c4)cc3)[C@H]2C(=O)NCCCCCC(=O)NC[3H])CC1=O	510507
COCCN1C[C@@H](C(=O)N2CC[C@H](c3ccc(-c4cc(OC)c(OC)c(OC)c4)cc3)[C@H]2C(=O)NCCCCCC(=O)NC[3H])CC1=O	510508
COCCN1C[C@@H](C(=O)N2CC[C@H](c3ccc(-c4ccc(C(F)(F)F)cc4)cc3)[C@H]2C(=O)NCCCCCC(=O)NC[3H])CC1=O	510509
CCc1cccc(-c2ccc([C@H]3CCN(C(=O)[C@H]4CC(=O)N(CCOC)C4)[C@@H]3C(=O)NCCCCCC(=O)NC[3H])cc2)c1	510510
COCCN1C[C@@H](C(=O)N2CC[C@H](c3ccc(-c4cccc(Oc5ccccc5)c4)cc3)[C@H]2C(=O)NCCCCCC(=O)NC[3H])CC1=O	510511
COCCN1C[C@@H](C(=O)N2CC[C@H](c3ccc(-c4ccc([C@H](C)O)cc4)cc3)[C@H]2C(=O)NCCCCCC(=O)NC[3H])CC1=O	510512
COCCN1C[C@@H](C(=O)N2CC[C@H](c3ccc(-c4cc(C)ccc4OC)cc3)[C@H]2C(=O)NCCCCCC(=O)NC[3H])CC1=O	510513
COCCN1C[C@@H](C(=O)N2CC[C@H](c3ccc(-c4ccc5c(c4)C[C@@H](C)O5)cc3)[C@H]2C(=O)NCCCCCC(=O)NC[3H])CC1=O	510514
CCOc1ccc(-c2ccc([C@H]3CCN(C(=O)[C@H]4CC(=O)N(CCOC)C4)[C@@H]3C(=O)NCCCCCC(=O)NC[3H])cc2)cc1C	510515
CCCOc1cccc(-c2ccc([C@H]3CCN(C(=O)[C@H]4CC(=O)N(CCOC)C4)[C@@H]3C(=O)NCCCCCC(=O)NC[3H])cc2)c1	510516
COCCN1C[C@@H](C(=O)N2CC[C@H](c3ccc(-c4cccc5c4CNC5=O)cc3)[C@H]2C(=O)NCCCCCC(=O)NC[3H])CC1=O	510517
CNC(=O)c1ccc(-c2ccc([C@H]3CCN(C(=O)[C@H]4CC(=O)N(CCOC)C4)[C@@H]3C(=O)NCCCCCC(=O)NC[3H])cc2)cc1C	510518
COCCN1C[C@@H](C(=O)N2CC[C@H](c3ccc(-c4cccc(C(=O)OC)c4F)cc3)[C@H]2C(=O)NCCCCCC(=O)NC[3H])CC1=O	510519
COCCN1C[C@@H](C(=O)N2CC[C@H](c3ccc(-c4ccc(S(C)(=O)=O)cc4)cc3)[C@H]2C(=O)NCCCCCC(=O)NC[3H])CC1=O	510520
CCCCc1ccc(-c2ccc([C@@H]3CN(C(=O)c4nc5ncc(C)cn5n4)[C@H]3C(=O)NCCCCCC(=O)NC[3H])cc2)cc1	510521
Cc1cnc2nc(C(=O)N3C[C@@H](c4ccc(-c5ccc6c(c5)OCO6)cc4)[C@@H]3C(=O)NCCCCCC(=O)NC[3H])nn2c1	510522
Cc1cnc2nc(C(=O)N3C[C@@H](c4ccc(-c5cnn(C(C)(C)C)c5)cc4)[C@@H]3C(=O)NCCCCCC(=O)NC[3H])nn2c1	510523
Cc1cnc2nc(C(=O)N3C[C@@H](c4ccc(-c5cccc(S(N)(=O)=O)c5)cc4)[C@@H]3C(=O)NCCCCCC(=O)NC[3H])nn2c1	510524
Cc1cnc2nc(C(=O)N3C[C@@H](c4ccc(-c5cccc6c5OCCO6)cc4)[C@@H]3C(=O)NCCCCCC(=O)NC[3H])nn2c1	510525
O=C(CCCCCNC(=O)[C@@H]1[C@@H](c2ccc(-c3cccc4c3OCC4)cc2)CCN1C(=O)c1coc2cccc(O)c12)NC[3H]	510526
COc1ccc(-c2ccc([C@@H]3CN(C(=O)c4nc5ncc(C)cn5n4)[C@H]3C(=O)NCCCCCC(=O)NC[3H])cc2)cn1	510527
Nc1cc(-c2ccc([C@H]3CCN(C(=O)c4coc5cccc(O)c45)[C@@H]3C(=O)NCCCCCC(=O)NC[3H])cc2)ccc1F	510528
COC(=O)CCc1cccc(-c2ccc([C@@H]3CN(C(=O)c4nc5ncc(C)cn5n4)[C@H]3C(=O)NCCCCCC(=O)NC[3H])cc2)c1	510529
CCOc1cc(F)ccc1-c1ccc([C@H]2CCN(C(=O)c3coc4cccc(O)c34)[C@@H]2C(=O)NCCCCCC(=O)NC[3H])cc1	510530
Cn1c(=O)[nH]c2ccc(-c3ccc([C@H]4CCN(C(=O)c5coc6cccc(O)c56)[C@@H]4C(=O)NCCCCCC(=O)NC[3H])cc3)cc21	510531
Cc1ccc(Cl)cc1-c1ccc([C@H]2CCN(C(=O)c3coc4cccc(O)c34)[C@@H]2C(=O)NCCCCCC(=O)NC[3H])cc1	510532
Cc1cnc2nc(C(=O)N3C[C@@H](c4ccc(-c5cc(F)cc(OCC(=O)O)c5)cc4)[C@@H]3C(=O)NCCCCCC(=O)NC[3H])nn2c1	510533
COc1ccc(-c2ccc([C@H]3CCN(C(=O)c4coc5cccc(O)c45)[C@@H]3C(=O)NCCCCCC(=O)NC[3H])cc2)cc1C	510534
CCOc1ccccc1-c1ccc([C@H]2CCN(C(=O)c3coc4cccc(O)c34)[C@@H]2C(=O)NCCCCCC(=O)NC[3H])cc1	510535
CC(C)NC(=O)c1cccc(-c2ccc([C@H]3CCN(C(=O)c4coc5cccc(O)c45)[C@@H]3C(=O)NCCCCCC(=O)NC[3H])cc2)c1	510536
Cc1c(Cl)cccc1-c1ccc([C@H]2CCN(C(=O)c3coc4cccc(O)c34)[C@@H]2C(=O)NCCCCCC(=O)NC[3H])cc1	510537
Cc1ccc(F)cc1-c1ccc([C@H]2CCN(C(=O)c3coc4cccc(O)c34)[C@@H]2C(=O)NCCCCCC(=O)NC[3H])cc1	510538
CC(C)(C)[C@H]1CC=C(c2ccc([C@H]3CCN(C(=O)c4coc5cccc(O)c45)[C@@H]3C(=O)NCCCCCC(=O)NC[3H])cc2)CC1	510539
O=C(CCCCCNC(=O)[C@@H]1[C@@H](c2ccc(-c3ccc(Cl)c(C(=O)O)c3)cc2)CCN1C(=O)c1coc2cccc(O)c12)NC[3H]	510540
O=C(CCCCCNC(=O)[C@@H]1[C@@H](c2ccc(-c3ccc(C(=O)O)c(F)c3)cc2)CCN1C(=O)c1coc2cccc(O)c12)NC[3H]	510541
O=C(CCCCCNC(=O)[C@@H]1[C@@H](c2ccc(-c3cccc(CO)c3)cc2)CCN1C(=O)c1coc2cccc(O)c12)NC[3H]	510542
O=C(CCCCCNC(=O)[C@@H]1[C@@H](c2ccc(-c3cccc(C(=O)O)c3)cc2)CCN1C(=O)c1coc2cccc(O)c12)NC[3H]	510543
COC(=O)c1ccc(-c2ccc([C@H]3CCN(C(=O)c4coc5cccc(O)c45)[C@@H]3C(=O)NCCCCCC(=O)NC[3H])cc2)c(F)c1	510544
O=C(CCCCCNC(=O)[C@@H]1[C@@H](c2ccc(-c3ccc(C4(CO)CC4)cc3)cc2)CCN1C(=O)c1coc2cccc(O)c12)NC[3H]	510545
O=C(CCCCCNC(=O)[C@@H]1[C@@H](c2ccc(-c3cccc(Cl)c3F)cc2)CCN1C(=O)c1coc2cccc(O)c12)NC[3H]	510546
NC1(c2ccc(-c3ccc([C@H]4CCN(C(=O)c5coc6cccc(O)c56)[C@@H]4C(=O)NCCCCCC(=O)NC[3H])cc3)cc2)CCCC1	510547
COC(=O)c1cc(-c2ccc([C@H]3CCN(C(=O)c4coc5cccc(O)c45)[C@@H]3C(=O)NCCCCCC(=O)NC[3H])cc2)ccc1Cl	510548
NS(=O)(=O)c1ccc(-c2ccc([C@H]3CCN(C(=O)c4coc5cccc(O)c45)[C@@H]3C(=O)NCCCCCC(=O)NC[3H])cc2)cc1	510549
COc1cc(F)c(F)cc1-c1ccc([C@H]2CCN(C(=O)c3coc4cccc(O)c34)[C@@H]2C(=O)NCCCCCC(=O)NC[3H])cc1	510550
COC(=O)CCc1cccc(-c2ccc([C@H]3CN(Cc4c[nH]c(C(=O)OC)c4C)CC34CN(C(=O)CCCC(=O)NC[3H])C4)cc2)c1	510551
COC(=O)c1[nH]cc(CN2C[C@H](c3ccc(-c4cnc5ccnn5c4)cc3)C3(C2)CN(C(=O)CCCC(=O)NC[3H])C3)c1C	510552
COC(=O)c1[nH]cc(CN2C[C@H](c3ccc(-c4cc(F)cc(OCC(=O)O)c4)cc3)C3(C2)CN(C(=O)CCCC(=O)NC[3H])C3)c1C	510553
COC(=O)c1[nH]cc(CN2C[C@H](c3ccc(-c4cc5ccccc5o4)cc3)C3(C2)CN(C(=O)CCCC(=O)NC[3H])C3)c1C	510554
COC(=O)c1[nH]cc(CN2C[C@H](c3ccc(C=CC4CCCCC4)cc3)C3(C2)CN(C(=O)CCCC(=O)NC[3H])C3)c1C	510555
COC(=O)c1[nH]cc(CN2C[C@H](c3ccc(C4=CCNCC4)cc3)C3(C2)CN(C(=O)CCCC(=O)NC[3H])C3)c1C	510556
COC(=O)c1[nH]cc(CN2C[C@H](c3ccc(-c4ccc5c(c4)CC(C)(C)O5)cc3)C3(C2)CN(C(=O)CCCC(=O)NC[3H])C3)c1C	510557
COC(=O)c1[nH]cc(CN2C[C@H](c3ccc(-c4cccnc4OC)cc3)C3(C2)CN(C(=O)CCCC(=O)NC[3H])C3)c1C	510558
COC(=O)c1[nH]cc(CN2C[C@H](c3ccc(-c4cc(OC)ccc4F)cc3)C3(C2)CN(C(=O)CCCC(=O)NC[3H])C3)c1C	510559
COC(=O)c1[nH]cc(CN2C[C@H](c3ccc(-c4ccc(S(C)(=O)=O)cc4)cc3)C3(C2)CN(C(=O)CCCC(=O)NC[3H])C3)c1C	510560
COC(=O)c1[nH]cc(CN2C[C@H](c3ccc(-c4cncnc4)cc3)C3(C2)CN(C(=O)CCCC(=O)NC[3H])C3)c1C	510561
Cn1nccc1-c1ccccc1CN1C[C@H](c2ccc(I)cc2)C2(C1)CN(C(=O)CCCC(=O)NC[3H])C2	510562
COc1cc(OC)cc(-c2ccc([C@H]3CN(Cc4ccccc4-c4ccnn4C)CC34CN(C(=O)CCCC(=O)NC[3H])C4)cc2)c1	510563
Cc1cccc(-c2ccc([C@H]3CN(Cc4ccccc4-c4ccnn4C)CC34CN(C(=O)CCCC(=O)NC[3H])C4)cc2)c1C	510564
Cn1nccc1-c1ccccc1CN1C[C@H](c2ccc(-c3cc(Cl)cc(Cl)c3)cc2)C2(C1)CN(C(=O)CCCC(=O)NC[3H])C2	510565
Cn1nccc1-c1ccccc1CN1C[C@H](c2ccc(-c3ccc4ccccc4c3)cc2)C2(C1)CN(C(=O)CCCC(=O)NC[3H])C2	510566
Cn1nccc1-c1ccccc1CN1C[C@H](c2ccc(-c3cc(F)c(F)c(F)c3)cc2)C2(C1)CN(C(=O)CCCC(=O)NC[3H])C2	510567
Cc1ccc(-c2ccc([C@H]3CN(Cc4ccccc4-c4ccnn4C)CC34CN(C(=O)CCCC(=O)NC[3H])C4)cc2)c(F)c1	510568
Cn1nccc1-c1ccccc1CN1C[C@H](c2ccc(-c3ccc4cc[nH]c4c3)cc2)C2(C1)CN(C(=O)CCCC(=O)NC[3H])C2	510569
Cn1nccc1-c1ccccc1CN1C[C@H](c2ccc(-c3ccc4c(c3)OC(F)(F)O4)cc2)C2(C1)CN(C(=O)CCCC(=O)NC[3H])C2	510570
Cn1nccc1-c1ccccc1CN1C[C@H](c2ccc(-c3cc(F)cc(Cl)c3)cc2)C2(C1)CN(C(=O)CCCC(=O)NC[3H])C2	510571
Cn1nccc1-c1ccccc1CN1C[C@H](c2ccc(-c3ccc(C(F)(F)F)c(F)c3)cc2)C2(C1)CN(C(=O)CCCC(=O)NC[3H])C2	510572
Cc1cc(F)ccc1-c1ccc([C@H]2CN(Cc3ccccc3-c3ccnn3C)CC23CN(C(=O)CCCC(=O)NC[3H])C3)cc1	510573
Cn1nccc1-c1ccccc1CN1C[C@H](c2ccc(-c3ccc(C(=O)O)cc3Cl)cc2)C2(C1)CN(C(=O)CCCC(=O)NC[3H])C2	510574
CC(C)c1cccc(-c2ccc([C@H]3CN(Cc4ccccc4-c4ccnn4C)CC34CN(C(=O)CCCC(=O)NC[3H])C4)cc2)c1	510575
Cn1nccc1-c1ccccc1CN1C[C@H](c2ccc(-c3cccc(CCO)c3)cc2)C2(C1)CN(C(=O)CCCC(=O)NC[3H])C2	510576
Cc1cc(-c2ccc([C@H]3CN(Cc4ccccc4-c4ccnn4C)CC34CN(C(=O)CCCC(=O)NC[3H])C4)cc2)c(C)cc1F	510577
CCCc1ccc(-c2ccc([C@H]3CN(Cc4ccccc4-c4ccnn4C)CC34CN(C(=O)CCCC(=O)NC[3H])C4)cc2)cc1	510578
Cn1nccc1-c1ccccc1CN1C[C@H](c2ccc(-c3ccc(C#N)c(F)c3)cc2)C2(C1)CN(C(=O)CCCC(=O)NC[3H])C2	510579
COc1ccc(C(C)C)cc1-c1ccc([C@H]2CN(Cc3ccccc3-c3ccnn3C)CC23CN(C(=O)CCCC(=O)NC[3H])C3)cc1	510580
C=CCNc1ncc(C(=O)N2C[C@@H](c3ccc(-c4ccc(OC)c(C)c4)cc3)[C@@H]2C(=O)NCCCCCC(=O)NC[3H])s1	510581
C=CCNc1ncc(C(=O)N2C[C@@H](c3ccc(-c4ccccc4OCC)cc3)[C@@H]2C(=O)NCCCCCC(=O)NC[3H])s1	510582
COc1ccc(-c2ccc([C@H]3CCN(C(=O)c4cnc(CC5CC5)s4)[C@@H]3C(=O)NCCCCCC(=O)NC[3H])cc2)cc1C(=O)O	510583
COc1cc(CO)ccc1-c1ccc([C@H]2CCN(C(=O)c3cnc(CC4CC4)s3)[C@@H]2C(=O)NCCCCCC(=O)NC[3H])cc1	510584
C=CCNc1ncc(C(=O)N2C[C@@H](c3ccc(-c4cccc(C(=O)NC(C)C)c4)cc3)[C@@H]2C(=O)NCCCCCC(=O)NC[3H])s1	510585
C=CCNc1ncc(C(=O)N2C[C@@H](c3ccc(-c4cccc(Cl)c4C)cc3)[C@@H]2C(=O)NCCCCCC(=O)NC[3H])s1	510586
O=C(CCCCCNC(=O)[C@@H]1[C@@H](c2ccc(-c3ccc4ccc(=O)[nH]c4c3)cc2)CCN1C(=O)c1cnc(CC2CC2)s1)NC[3H]	510587
C=CCNc1ncc(C(=O)N2C[C@@H](c3ccc(-c4cc(F)ccc4C)cc3)[C@@H]2C(=O)NCCCCCC(=O)NC[3H])s1	510588
C=CCNc1ncc(C(=O)N2C[C@@H](c3ccc(C4=CC[C@H](C(C)(C)C)CC4)cc3)[C@@H]2C(=O)NCCCCCC(=O)NC[3H])s1	510589
CN(C)CCc1ccc(-c2ccc([C@H]3CCN(C(=O)c4cnc(CC5CC5)s4)[C@@H]3C(=O)NCCCCCC(=O)NC[3H])cc2)cc1	510590
C=CCNc1ncc(C(=O)N2C[C@@H](c3ccc(-c4ccc(C(=O)O)c(F)c4)cc3)[C@@H]2C(=O)NCCCCCC(=O)NC[3H])s1	510591
C=CCNc1ncc(C(=O)N2C[C@@H](c3ccc(-c4cccc(CO)c4)cc3)[C@@H]2C(=O)NCCCCCC(=O)NC[3H])s1	510592
CC(C)OCc1cccc(-c2ccc([C@H]3CCN(C(=O)c4cnc(CC5CC5)s4)[C@@H]3C(=O)NCCCCCC(=O)NC[3H])cc2)c1	510593
NC(=O)c1ccc(-c2ccc([C@H]3CCN(C(=O)c4cnc(CC5CC5)s4)[C@@H]3C(=O)NCCCCCC(=O)NC[3H])cc2)cc1	510594
C=CCNc1ncc(C(=O)N2C[C@@H](c3ccc(-c4cccc(C(=O)O)c4)cc3)[C@@H]2C(=O)NCCCCCC(=O)NC[3H])s1	510595
C=CCNc1ncc(C(=O)N2C[C@@H](c3ccc(-c4ccc(C(=O)OC)cc4F)cc3)[C@@H]2C(=O)NCCCCCC(=O)NC[3H])s1	510596
NCc1cccc(-c2ccc([C@H]3CCN(C(=O)c4cnc(CC5CC5)s4)[C@@H]3C(=O)NCCCCCC(=O)NC[3H])cc2)c1	510597
C=CCNc1ncc(C(=O)N2C[C@@H](c3ccc(-c4ccc(C5(CO)CC5)cc4)cc3)[C@@H]2C(=O)NCCCCCC(=O)NC[3H])s1	510598
CN(C)c1cc(-c2ccc([C@H]3CCN(C(=O)c4cnc(CC5CC5)s4)[C@@H]3C(=O)NCCCCCC(=O)NC[3H])cc2)ccn1	510599
CC(C)(C)OCc1ccc(-c2ccc([C@H]3CCN(C(=O)c4cnc(CC5CC5)s4)[C@@H]3C(=O)NCCCCCC(=O)NC[3H])cc2)cc1	510600
C=CCNc1ncc(C(=O)N2C[C@@H](c3ccc(-c4ccc(C5(N)CCCC5)cc4)cc3)[C@@H]2C(=O)NCCCCCC(=O)NC[3H])s1	510601
Cc1ccc(-c2ccc([C@H]3CCN(C(=O)c4cnc(CC5CC5)s4)[C@@H]3C(=O)NCCCCCC(=O)NC[3H])cc2)cc1Cl	510602
C=CCNc1ncc(C(=O)N2C[C@@H](c3ccc(-c4cnn(-c5ccncc5)c4)cc3)[C@@H]2C(=O)NCCCCCC(=O)NC[3H])s1	510603
O=C(CCCCCNC(=O)[C@@H]1[C@@H](c2ccc(-c3ccc(F)nc3)cc2)CCN1C(=O)c1cnc(CC2CC2)s1)NC[3H]	510604
C=CCNc1ncc(C(=O)N2C[C@@H](c3ccc(-c4ccc(Cl)c(C(=O)OC)c4)cc3)[C@@H]2C(=O)NCCCCCC(=O)NC[3H])s1	510605
O=C(CCCCCNC(=O)[C@@H]1[C@@H](c2ccc(-c3ccccc3)cc2)CCN1C(=O)c1cnc(CC2CC2)s1)NC[3H]	510606
CC(=O)Nc1cccc(-c2ccc([C@H]3CCN(C(=O)c4cnc(CC5CC5)s4)[C@@H]3C(=O)NCCCCCC(=O)NC[3H])cc2)c1	510607
C=CCNc1ncc(C(=O)N2C[C@@H](c3ccc(-c4ccc(S(N)(=O)=O)cc4)cc3)[C@@H]2C(=O)NCCCCCC(=O)NC[3H])s1	510608
O=C(CCCCCNC(=O)[C@@H]1[C@@H](c2ccc(-c3ccc(Cl)c(F)c3)cc2)CCN1C(=O)c1cnc(CC2CC2)s1)NC[3H]	510609
C=CCNc1ncc(C(=O)N2C[C@@H](c3ccc(-c4cccc(O)c4F)cc3)[C@@H]2C(=O)NCCCCCC(=O)NC[3H])s1	510610
Cn1cc(C(=O)N2C[C@H](c3ccc(-c4cccc(CC(=O)O)c4)cc3)C3(CN(C(=O)CCCC(=O)NC[3H])C3)C2)c(=O)n(C)c1=O	510611
CCOC(=O)c1ccc(-c2ccc([C@H]3CN(C(=O)c4cn(C)c(=O)n(C)c4=O)CC34CN(C(=O)CCCC(=O)NC[3H])C4)cc2)cc1F	510612
Cn1cc(C(=O)N2C[C@H](c3ccc(-c4ccc5ccc(O)cc5c4)cc3)C3(CN(C(=O)CCCC(=O)NC[3H])C3)C2)c(=O)n(C)c1=O	510613
COc1ncc(-c2ccc([C@H]3CN(C(=O)c4cn(C)c(=O)n(C)c4=O)CC34CN(C(=O)CCCC(=O)NC[3H])C4)cc2)cn1	510614
COc1ccc(-c2ccc([C@H]3CN(C(=O)c4cn(C)c(=O)n(C)c4=O)CC34CN(C(=O)CCCC(=O)NC[3H])C4)cc2)cc1OC(C)C	510615
Cn1nccc1-c1ccc([C@H]2CN(C(=O)c3cn(C)c(=O)n(C)c3=O)CC23CN(C(=O)CCCC(=O)NC[3H])C3)cc1	510616
Cn1cc(C(=O)N2C[C@H](c3ccc(-c4ccc(Cl)c(C#N)c4)cc3)C3(CN(C(=O)CCCC(=O)NC[3H])C3)C2)c(=O)n(C)c1=O	510617
COCCc1cccc(-c2ccc([C@H]3CN(C(=O)c4cn(C)c(=O)n(C)c4=O)CC34CN(C(=O)CCCC(=O)NC[3H])C4)cc2)c1	510618
Cc1ccc(OC(C)C)c(-c2ccc([C@H]3CN(C(=O)c4cn(C)c(=O)n(C)c4=O)CC34CN(C(=O)CCCC(=O)NC[3H])C4)cc2)c1	510619
Cn1cc(C(=O)N2C[C@H](c3ccc(-c4ccc(CO)c(Cl)c4)cc3)C3(CN(C(=O)CCCC(=O)NC[3H])C3)C2)c(=O)n(C)c1=O	510620
CCc1ccccc1-c1ccc([C@H]2CN(C(=O)c3cn(C)c(=O)n(C)c3=O)CC23CN(C(=O)CCCC(=O)NC[3H])C3)cc1	510621
CN(C)c1ncc(-c2ccc([C@H]3CN(C(=O)c4cn(C)c(=O)n(C)c4=O)CC34CN(C(=O)CCCC(=O)NC[3H])C4)cc2)cc1Cl	510622
Cn1cc(C(=O)N2C[C@H](c3ccc(-c4cccc(F)c4)cc3)C3(CN(C(=O)CCCC(=O)NC[3H])C3)C2)c(=O)n(C)c1=O	510623
Cc1cc(Cl)ccc1-c1ccc([C@H]2CN(C(=O)c3cn(C)c(=O)n(C)c3=O)CC23CN(C(=O)CCCC(=O)NC[3H])C3)cc1	510624
Cn1cc(C(=O)N2C[C@H](c3ccc(-c4ccc(Cl)cc4)cc3)C3(CN(C(=O)CCCC(=O)NC[3H])C3)C2)c(=O)n(C)c1=O	510625
Cn1cc(C(=O)N2C[C@H](c3ccc(-c4ccc5c(c4)CCC(=O)N5)cc3)C3(CN(C(=O)CCCC(=O)NC[3H])C3)C2)c(=O)n(C)c1=O	510626
Cc1ccc(C(=O)O)cc1-c1ccc([C@H]2CN(C(=O)c3cn(C)c(=O)n(C)c3=O)CC23CN(C(=O)CCCC(=O)NC[3H])C3)cc1	510627
Cn1cc(C(=O)N2C[C@H](c3ccc(-c4ccc(C(=O)O)c(Cl)c4)cc3)C3(CN(C(=O)CCCC(=O)NC[3H])C3)C2)c(=O)n(C)c1=O	510628
CONC(=O)c1ccc(-c2ccc([C@H]3CN(C(=O)c4cn(C)c(=O)n(C)c4=O)CC34CN(C(=O)CCCC(=O)NC[3H])C4)cc2)cc1	510629
CCOc1cccc(-c2ccc([C@H]3CN(C(=O)c4cn(C)c(=O)n(C)c4=O)CC34CN(C(=O)CCCC(=O)NC[3H])C4)cc2)c1	510630
COc1cccc2cc(-c3ccc([C@H]4CN(C(=O)c5cn(C)c(=O)n(C)c5=O)CC45CN(C(=O)CCCC(=O)NC[3H])C5)cc3)oc12	510631
COc1cc(F)cc(-c2ccc([C@H]3CN(C(=O)c4cn(C)c(=O)n(C)c4=O)CC34CN(C(=O)CCCC(=O)NC[3H])C4)cc2)c1	510632
CC(C)Oc1ccc(-c2ccc([C@H]3CN(C(=O)c4cn(C)c(=O)n(C)c4=O)CC34CN(C(=O)CCCC(=O)NC[3H])C4)cc2)cc1F	510633
Cn1cc(C(=O)N2C[C@H](c3ccc(-c4cccc5c4CCO5)cc3)C3(CN(C(=O)CCCC(=O)NC[3H])C3)C2)c(=O)n(C)c1=O	510634
CCNC(=O)c1cccc(-c2ccc([C@H]3CN(C(=O)c4cn(C)c(=O)n(C)c4=O)CC34CN(C(=O)CCCC(=O)NC[3H])C4)cc2)c1	510635
COC(=O)c1cccc(-c2ccc([C@H]3CN(C(=O)c4cn(C)c(=O)n(C)c4=O)CC34CN(C(=O)CCCC(=O)NC[3H])C4)cc2)c1	510636
Cn1cc(C(=O)N2C[C@H](c3ccc(-c4ccc(Cl)c(N)c4)cc3)C3(CN(C(=O)CCCC(=O)NC[3H])C3)C2)c(=O)n(C)c1=O	510637
COc1cc(C(=O)O)cc(-c2ccc([C@H]3CN(C(=O)c4cn(C)c(=O)n(C)c4=O)CC34CN(C(=O)CCCC(=O)NC[3H])C4)cc2)c1	510638
Cn1cc(C(=O)N2C[C@H](c3ccc(-c4ccc(C(=O)O)cc4F)cc3)C3(CN(C(=O)CCCC(=O)NC[3H])C3)C2)c(=O)n(C)c1=O	510639
Cc1cc(-c2ccc([C@H]3CN(C(=O)c4cn(C)c(=O)n(C)c4=O)CC34CN(C(=O)CCCC(=O)NC[3H])C4)cc2)ccc1Cl	510640
O=C(NC[3H])[C@H]1[C@@H](c2cccc(-c3ccc4ccccc4c3)c2)CCCN1C(=O)c1coc(-c2ccccn2)n1	510641
O=C(NC[3H])[C@H]1[C@@H](c2cccc(-c3cc(F)c(F)c(F)c3)c2)CCCN1C(=O)c1coc(-c2ccccn2)n1	510642
Cc1ccc(-c2cccc([C@H]3CCCN(C(=O)c4coc(-c5ccccn5)n4)[C@H]3C(=O)NC[3H])c2)c(F)c1	510643
O=C(NC[3H])[C@H]1[C@@H](c2cccc(-c3ccc4cc[nH]c4c3)c2)CCCN1C(=O)c1coc(-c2ccccn2)n1	510644
O=C(NC[3H])[C@H]1[C@@H](c2cccc(-c3ccc4c(c3)OC(F)(F)O4)c2)CCCN1C(=O)c1coc(-c2ccccn2)n1	510645
COc1ccc(-c2cccc([C@H]3CCCN(C(=O)c4coc(-c5ccccn5)n4)[C@H]3C(=O)NC[3H])c2)cc1C#N	510646
O=C(NC[3H])[C@H]1[C@@H](c2cccc(-c3cc(F)cc(Cl)c3)c2)CCCN1C(=O)c1coc(-c2ccccn2)n1	510647
O=C(NC[3H])[C@H]1[C@@H](c2cccc(-c3ccc(C(F)(F)F)c(F)c3)c2)CCCN1C(=O)c1coc(-c2ccccn2)n1	510648
Cc1cc(F)ccc1-c1cccc([C@H]2CCCN(C(=O)c3coc(-c4ccccn4)n3)[C@H]2C(=O)NC[3H])c1	510649
O=C(O)c1ccc(-c2cccc([C@H]3CCCN(C(=O)c4coc(-c5ccccn5)n4)[C@H]3C(=O)NC[3H])c2)c(Cl)c1	510650
CC(C)Cc1ccc(-c2cccc([C@H]3CCCN(C(=O)c4coc(-c5ccccn5)n4)[C@H]3C(=O)NC[3H])c2)cc1	510651
CC(C)c1cccc(-c2cccc([C@H]3CCCN(C(=O)c4coc(-c5ccccn5)n4)[C@H]3C(=O)NC[3H])c2)c1	510652
O=C(NC[3H])[C@H]1[C@@H](c2cccc(-c3cccc(CCO)c3)c2)CCCN1C(=O)c1coc(-c2ccccn2)n1	510653
Cc1cc(-c2cccc([C@H]3CCCN(C(=O)c4coc(-c5ccccn5)n4)[C@H]3C(=O)NC[3H])c2)c(C)cc1F	510654
CCCc1ccc(-c2cccc([C@H]3CCCN(C(=O)c4coc(-c5ccccn5)n4)[C@H]3C(=O)NC[3H])c2)cc1	510655
COC(=O)Nc1ccc(-c2cccc([C@H]3CCCN(C(=O)c4coc(-c5ccccn5)n4)[C@H]3C(=O)NC[3H])c2)cc1	510656
N#Cc1ccc(-c2cccc([C@H]3CCCN(C(=O)c4coc(-c5ccccn5)n4)[C@H]3C(=O)NC[3H])c2)cc1F	510657
COc1ccc(C(C)C)cc1-c1cccc([C@H]2CCCN(C(=O)c3coc(-c4ccccn4)n3)[C@H]2C(=O)NC[3H])c1	510658
O=C(NC[3H])[C@H]1[C@@H](c2cccc(-c3cccc(OC(F)(F)F)c3)c2)CCCN1C(=O)c1coc(-c2ccccn2)n1	510659
COc1ccc(Cl)cc1-c1cccc([C@H]2CCCN(C(=O)c3coc(-c4ccccn4)n3)[C@H]2C(=O)NC[3H])c1	510660
O=C(NC[3H])[C@H]1[C@@H](c2cccc(-c3cc(CO)ccc3Cl)c2)CCCN1C(=O)c1coc(-c2ccccn2)n1	510661
O=C(NC[3H])[C@H]1[C@@H](c2cccc(-c3ccc(OC(F)(F)F)cc3)c2)CCCN1C(=O)c1coc(-c2ccccn2)n1	510662
COc1ncc(-c2cccc([C@H]3CCCN(C(=O)c4coc(-c5ccccn5)n4)[C@H]3C(=O)NC[3H])c2)cc1Cl	510663
COc1cc(C(=O)O)ccc1-c1cccc([C@H]2CCCN(C(=O)c3coc(-c4ccccn4)n3)[C@H]2C(=O)NC[3H])c1	510664
CN(C)Cc1cc(-c2cccc([C@H]3CCCN(C(=O)c4coc(-c5ccccn5)n4)[C@H]3C(=O)NC[3H])c2)ccc1F	510665
Cc1ccc(-c2cccc([C@H]3CCCN(C(=O)c4coc(-c5ccccn5)n4)[C@H]3C(=O)NC[3H])c2)c(Cl)c1	510666
COC(=O)c1cc(F)cc(-c2cccc([C@H]3CCCN(C(=O)c4coc(-c5ccccn5)n4)[C@H]3C(=O)NC[3H])c2)c1	510667
O=C(NC[3H])[C@H]1[C@@H](c2cccc(-c3ccc4c(c3)CCC4)c2)CCCN1C(=O)c1coc(-c2ccccn2)n1	510668
CNC(=O)Nc1ccc(-c2cccc([C@H]3CCCN(C(=O)c4coc(-c5ccccn5)n4)[C@H]3C(=O)NC[3H])c2)cc1	510669
COc1c(C)cc(-c2cccc([C@H]3CCCN(C(=O)c4coc(-c5ccccn5)n4)[C@H]3C(=O)NC[3H])c2)cc1C	510670
COc1cc(-c2cccc([C@H]3CCCN(C(=O)c4coc(-c5ccccn5)n4)[C@H]3C(=O)NC[3H])c2)ccc1C	510671
CCc1cc(C(=O)N2CCC[C@H](c3cccc(-c4cccc(C)c4)c3)[C@@H]2C(=O)NC[3H])cc(Cl)n1.CCc1cc(C(=O)N2CCC[C@H](c3cccc(I)c3)[C@@H]2C(=O)NC[3H])cc(-c2cccc(C)c2)n1	510672
CCc1cc(C(=O)N2CCC[C@H](c3cccc(-c4cccc(-c5ccccc5)c4)c3)[C@@H]2C(=O)NC[3H])cc(Cl)n1.CCc1cc(C(=O)N2CCC[C@H](c3cccc(I)c3)[C@@H]2C(=O)NC[3H])cc(-c2cccc(-c3ccccc3)c2)n1	510673
CCc1cc(C(=O)N2CCC[C@H](c3cccc(-c4ccc(F)c(C(F)(F)F)c4)c3)[C@@H]2C(=O)NC[3H])cc(Cl)n1.CCc1cc(C(=O)N2CCC[C@H](c3cccc(I)c3)[C@@H]2C(=O)NC[3H])cc(-c2ccc(F)c(C(F)(F)F)c2)n1	510674
CCOC(=O)c1ccc(-c2cccc([C@H]3CCCN(C(=O)c4cc(Cl)nc(CC)c4)[C@H]3C(=O)NC[3H])c2)cc1F.CCOC(=O)c1ccc(-c2cc(C(=O)N3CCC[C@H](c4cccc(I)c4)[C@@H]3C(=O)NC[3H])cc(CC)n2)cc1F	510675
CCc1cc(C(=O)N2CCC[C@H](c3cccc(-c4ccc(OC)c(OC(C)C)c4)c3)[C@@H]2C(=O)NC[3H])cc(Cl)n1.CCc1cc(C(=O)N2CCC[C@H](c3cccc(I)c3)[C@@H]2C(=O)NC[3H])cc(-c2ccc(OC)c(OC(C)C)c2)n1	510676
CCc1cc(C(=O)N2CCC[C@H](c3cccc(-c4ccc(Cl)c(C#N)c4)c3)[C@@H]2C(=O)NC[3H])cc(Cl)n1.CCc1cc(C(=O)N2CCC[C@H](c3cccc(I)c3)[C@@H]2C(=O)NC[3H])cc(-c2ccc(Cl)c(C#N)c2)n1	510677
CCc1cc(C(=O)N2CCC[C@H](c3cccc(-c4cc(C)ccc4OC(C)C)c3)[C@@H]2C(=O)NC[3H])cc(Cl)n1.CCc1cc(C(=O)N2CCC[C@H](c3cccc(I)c3)[C@@H]2C(=O)NC[3H])cc(-c2cc(C)ccc2OC(C)C)n1	510678
CCOc1ncccc1-c1cccc([C@H]2CCCN(C(=O)c3cc(Cl)nc(CC)c3)[C@H]2C(=O)NC[3H])c1.CCOc1ncccc1-c1cc(C(=O)N2CCC[C@H](c3cccc(I)c3)[C@@H]2C(=O)NC[3H])cc(CC)n1	510679
CCc1cc(C(=O)N2CCC[C@H](c3cccc(-c4ccccc4CC)c3)[C@@H]2C(=O)NC[3H])cc(Cl)n1.CCc1cc(C(=O)N2CCC[C@H](c3cccc(I)c3)[C@@H]2C(=O)NC[3H])cc(-c2ccccc2CC)n1	510680
CCc1cc(C(=O)N2CCC[C@H](c3cccc(-c4cccc(F)c4)c3)[C@@H]2C(=O)NC[3H])cc(Cl)n1.CCc1cc(C(=O)N2CCC[C@H](c3cccc(I)c3)[C@@H]2C(=O)NC[3H])cc(-c2cccc(F)c2)n1	510681
CCc1cc(C(=O)N2CCC[C@H](c3cccc(-c4ccc(Cl)cc4C)c3)[C@@H]2C(=O)NC[3H])cc(Cl)n1.CCc1cc(C(=O)N2CCC[C@H](c3cccc(I)c3)[C@@H]2C(=O)NC[3H])cc(-c2ccc(Cl)cc2C)n1	510682
CCc1cc(C(=O)N2CCC[C@H](c3cccc(-c4ccc(Cl)cc4)c3)[C@@H]2C(=O)NC[3H])cc(Cl)n1.CCc1cc(C(=O)N2CCC[C@H](c3cccc(I)c3)[C@@H]2C(=O)NC[3H])cc(-c2ccc(Cl)cc2)n1	510683
CCc1cc(C(=O)N2CCC[C@H](c3cccc(-c4ccc5c(c4)CCC(=O)N5)c3)[C@@H]2C(=O)NC[3H])cc(Cl)n1.CCc1cc(C(=O)N2CCC[C@H](c3cccc(I)c3)[C@@H]2C(=O)NC[3H])cc(-c2ccc3c(c2)CCC(=O)N3)n1	510684
CCc1cc(C(=O)N2CCC[C@H](c3cccc(-c4ccc(C(=O)NOC)cc4)c3)[C@@H]2C(=O)NC[3H])cc(Cl)n1.CCc1cc(C(=O)N2CCC[C@H](c3cccc(I)c3)[C@@H]2C(=O)NC[3H])cc(-c2ccc(C(=O)NOC)cc2)n1	510685
CCOc1cccc(-c2cccc([C@H]3CCCN(C(=O)c4cc(Cl)nc(CC)c4)[C@H]3C(=O)NC[3H])c2)c1.CCOc1cccc(-c2cc(C(=O)N3CCC[C@H](c4cccc(I)c4)[C@@H]3C(=O)NC[3H])cc(CC)n2)c1	510686
CCc1cc(C(=O)N2CCC[C@H](c3cccc(-c4cc5cccc(OC)c5o4)c3)[C@@H]2C(=O)NC[3H])cc(Cl)n1.CCc1cc(C(=O)N2CCC[C@H](c3cccc(I)c3)[C@@H]2C(=O)NC[3H])cc(-c2cc3cccc(OC)c3o2)n1	510687
CCc1cc(C(=O)N2CCC[C@H](c3cccc(-c4cc(F)cc(OC)c4)c3)[C@@H]2C(=O)NC[3H])cc(Cl)n1.CCc1cc(C(=O)N2CCC[C@H](c3cccc(I)c3)[C@@H]2C(=O)NC[3H])cc(-c2cc(F)cc(OC)c2)n1	510688
CCNC(=O)c1cccc(-c2cccc([C@H]3CCCN(C(=O)c4cc(Cl)nc(CC)c4)[C@H]3C(=O)NC[3H])c2)c1.CCNC(=O)c1cccc(-c2cc(C(=O)N3CCC[C@H](c4cccc(I)c4)[C@@H]3C(=O)NC[3H])cc(CC)n2)c1	510689
CCc1cc(C(=O)N2CCC[C@H](c3cccc(-c4cccc(C(=O)OC)c4)c3)[C@@H]2C(=O)NC[3H])cc(Cl)n1.CCc1cc(C(=O)N2CCC[C@H](c3cccc(I)c3)[C@@H]2C(=O)NC[3H])cc(-c2cccc(C(=O)OC)c2)n1	510690
CCc1cc(C(=O)N2CCC[C@H](c3cccc(-c4ccc(Cl)c(N)c4)c3)[C@@H]2C(=O)NC[3H])cc(Cl)n1.CCc1cc(C(=O)N2CCC[C@H](c3cccc(I)c3)[C@@H]2C(=O)NC[3H])cc(-c2ccc(Cl)c(N)c2)n1	510691
CCc1cc(C(=O)N2CCC[C@H](c3cccc(-c4cc(OC)cc(C(=O)O)c4)c3)[C@@H]2C(=O)NC[3H])cc(Cl)n1.CCc1cc(C(=O)N2CCC[C@H](c3cccc(I)c3)[C@@H]2C(=O)NC[3H])cc(-c2cc(OC)cc(C(=O)O)c2)n1	510692
Cc1cc(C(=O)N2CCC[C@H](c3cccc(-c4ccc(C(F)(F)F)cc4)c3)[C@@H]2C(=O)NC[3H])c(C)n1C1CC1	510693
CCc1cccc(-c2cccc([C@H]3CCCN(C(=O)c4cc(C)n(C5CC5)c4C)[C@H]3C(=O)NC[3H])c2)c1	510694
Cc1cc(C(=O)N2CCC[C@H](c3cccc(-c4cccc(Oc5ccccc5)c4)c3)[C@@H]2C(=O)NC[3H])c(C)n1C1CC1	510695
Cc1cc(C(=O)N2CCC[C@H](c3cccc(-c4ccc([C@H](C)O)cc4)c3)[C@@H]2C(=O)NC[3H])c(C)n1C1CC1	510696
COc1ccc(C)cc1-c1cccc([C@H]2CCCN(C(=O)c3cc(C)n(C4CC4)c3C)[C@H]2C(=O)NC[3H])c1	510697
Cc1cc(C(=O)N2CCC[C@H](c3cccc(-c4ccc5c(c4)C[C@@H](C)O5)c3)[C@@H]2C(=O)NC[3H])c(C)n1C1CC1	510698
CCOc1ccc(-c2cccc([C@H]3CCCN(C(=O)c4cc(C)n(C5CC5)c4C)[C@H]3C(=O)NC[3H])c2)cc1C	510699
CCCOc1cccc(-c2cccc([C@H]3CCCN(C(=O)c4cc(C)n(C5CC5)c4C)[C@H]3C(=O)NC[3H])c2)c1	510700
Cc1cc(C(=O)N2CCC[C@H](c3cccc(-c4cccc5c4CNC5=O)c3)[C@@H]2C(=O)NC[3H])c(C)n1C1CC1	510701
CNC(=O)c1ccc(-c2cccc([C@H]3CCCN(C(=O)c4cc(C)n(C5CC5)c4C)[C@H]3C(=O)NC[3H])c2)cc1C	510702
COC(=O)c1cccc(-c2cccc([C@H]3CCCN(C(=O)c4cc(C)n(C5CC5)c4C)[C@H]3C(=O)NC[3H])c2)c1F	510703
Cc1cc(C(=O)N2CCC[C@H](c3cccc(-c4ccc(S(C)(=O)=O)cc4)c3)[C@@H]2C(=O)NC[3H])c(C)n1C1CC1	510704
Cc1cc(C(=O)N2CCC[C@H](c3cccc(-c4cc(Cl)cc(C(=O)O)c4)c3)[C@@H]2C(=O)NC[3H])c(C)n1C1CC1	510705
Cc1ccc2cc(-c3cccc([C@H]4CCCN(C(=O)c5cc(C)n(C6CC6)c5C)[C@H]4C(=O)NC[3H])c3)ccc2n1	510706
Cc1cc(C(=O)N2CCC[C@H](c3cccc(-c4ccc5c(c4)COC(=O)N5)c3)[C@@H]2C(=O)NC[3H])c(C)n1C1CC1	510707
CCOC(=O)c1cccc(-c2cccc([C@H]3CCCN(C(=O)c4cc(C)n(C5CC5)c4C)[C@H]3C(=O)NC[3H])c2)c1	510708
Cc1cc(C(=O)N2CCC[C@H](c3cccc(-c4cccc(C(=O)O)c4F)c3)[C@@H]2C(=O)NC[3H])c(C)n1C1CC1	510709
COC(=O)c1cc(-c2cccc([C@H]3CCCN(C(=O)c4cc(C)n(C5CC5)c4C)[C@H]3C(=O)NC[3H])c2)ccc1O	510710
CNC(=O)c1ccc(-c2cccc([C@H]3CCCN(C(=O)c4cc(C)n(C5CC5)c4C)[C@H]3C(=O)NC[3H])c2)cc1	510711
CCNC(=O)c1ccc(-c2cccc([C@H]3CCCN(C(=O)c4cc(C)n(C5CC5)c4C)[C@H]3C(=O)NC[3H])c2)cc1	510712
Cc1cc(C(=O)N2CCC[C@H](c3cccc(-c4cccc(C(=O)NC5CC5)c4)c3)[C@@H]2C(=O)NC[3H])c(C)n1C1CC1	510713
Cc1cc(C(=O)N2CCC[C@H](c3cccc(-c4ccc(C5CC(=O)C5)cc4)c3)[C@@H]2C(=O)NC[3H])c(C)n1C1CC1	510714
Cc1cc(C(=O)N2CCC[C@H](c3cccc(-c4cc(F)cc(C(F)(F)F)c4)c3)[C@@H]2C(=O)NC[3H])c(C)n1C1CC1	510715
COC(=O)c1cc(Cl)cc(-c2cccc([C@H]3CCCN(C(=O)c4cc(C)n(C5CC5)c4C)[C@H]3C(=O)NC[3H])c2)c1	510716
COc1ncc(-c2cccc([C@H]3CCCN(C(=O)c4cc(C)n(C5CC5)c4C)[C@H]3C(=O)NC[3H])c2)cc1C	510717
COC(=O)c1ccc(-c2cccc([C@H]3CCCN(C(=O)c4cc(C)n(C5CC5)c4C)[C@H]3C(=O)NC[3H])c2)cc1F	510718
COc1cc(-c2cccc([C@H]3CCCN(C(=O)c4cc(C)n(C5CC5)c4C)[C@H]3C(=O)NC[3H])c2)ccc1Cl	510719
COC(=O)Cc1ccc(-c2cccc([C@H]3CCCN(C(=O)c4cc(C)n(C5CC5)c4C)[C@H]3C(=O)NC[3H])c2)cc1	510720
Cc1cc(C(=O)N2CCC[C@H](c3cccc(I)c3)[C@@H]2C(=O)NC[3H])c(C)n1C1CC1	510721
CCCOc1ccc(-c2cccc([C@H]3CCCN(C(=O)c4cc(C)n(C5CC5)c4C)[C@H]3C(=O)NC[3H])c2)cc1Cl	510722
COc1ccc2cc(-c3cccc([C@H]4CCCN(C(=O)c5cc(C)n(C6CC6)c5C)[C@H]4C(=O)NC[3H])c3)ccc2c1	510723
CNC(=O)c1ccc(-c2ccc([C@@H]3CN(C(=O)c4cc([N+](=O)[O-])cnc4O)[C@H]3C(=O)NCCCCCC(=O)NC[3H])cc2)cc1	510724
CC(C)Oc1ccc(-c2cccc([C@H]3CCCN(Cc4ccc(-c5nn[nH]n5)cc4)[C@H]3C(=O)NC[3H])c2)cc1F	510725
C/C(=C(/F)C(=O)N1CC[C@H](c2ccc(-c3ccc(C)cc3Cl)cc2)[C@H]1C(=O)NCCCCCC(=O)NC[3H])C1CC1	510726
CC(=O)c1ccc(-c2ccc([C@H]3CCN(C(=O)/C(F)=C(\C)C4CC4)[C@@H]3C(=O)NCCCCCC(=O)NC[3H])cc2)cc1	510727
CCNC(=O)c1ccc(-c2ccc([C@@H]3CN(C(=O)c4cc([N+](=O)[O-])cnc4O)[C@H]3C(=O)NCCCCCC(=O)NC[3H])cc2)cc1	510728
O=C(CCCCCNC(=O)[C@H]1[C@H](c2ccc(-c3cccc(C(=O)NC4CC4)c3)cc2)CN1C(=O)c1cc([N+](=O)[O-])cnc1O)NC[3H]	510729
CCNC(=O)c1cccc(-c2cccc([C@H]3CCCN(Cc4ccc(-c5nn[nH]n5)cc4)[C@H]3C(=O)NC[3H])c2)c1	510730
O=C1CC(c2ccc(-c3ccc([C@@H]4CN(C(=O)c5cc([N+](=O)[O-])cnc5O)[C@H]4C(=O)NCCCCCC(=O)NC[3H])cc3)cc2)C1	510731
COC(=O)c1cccc(-c2cccc([C@H]3CCCN(Cc4ccc(-c5nn[nH]n5)cc4)[C@H]3C(=O)NC[3H])c2)c1	510732
COC(=O)c1cc(-c2ccc([C@@H]3CN(C(=O)c4cc([N+](=O)[O-])cnc4O)[C@H]3C(=O)NCCCCCC(=O)NC[3H])cc2)ccc1C	510733
Nc1cc(-c2cccc([C@H]3CCCN(Cc4ccc(-c5nn[nH]n5)cc4)[C@H]3C(=O)NC[3H])c2)ccc1Cl	510734
O=C(CCCCCNC(=O)[C@H]1[C@H](c2ccc(-c3cc(F)cc(C(F)(F)F)c3)cc2)CN1C(=O)c1cc([N+](=O)[O-])cnc1O)NC[3H]	510735
COC(=O)c1cc(Cl)cc(-c2ccc([C@@H]3CN(C(=O)c4cc([N+](=O)[O-])cnc4O)[C@H]3C(=O)NCCCCCC(=O)NC[3H])cc2)c1	510736
COc1cc(C(=O)O)cc(-c2cccc([C@H]3CCCN(Cc4ccc(-c5nn[nH]n5)cc4)[C@H]3C(=O)NC[3H])c2)c1	510737
COc1ncc(-c2ccc([C@@H]3CN(C(=O)c4cc([N+](=O)[O-])cnc4O)[C@H]3C(=O)NCCCCCC(=O)NC[3H])cc2)cc1C	510738
Cc1cc(-c2cccc([C@H]3CCCN(Cc4ccc(-c5nn[nH]n5)cc4)[C@H]3C(=O)NC[3H])c2)ccc1Cl	510739
O=C(NC[3H])[C@H]1[C@@H](c2cccc(-c3cccc4c3OCCCO4)c2)CCCN1Cc1ccc(-c2nn[nH]n2)cc1	510740
COC(=O)c1ccc(-c2ccc([C@@H]3CN(C(=O)c4cc([N+](=O)[O-])cnc4O)[C@H]3C(=O)NCCCCCC(=O)NC[3H])cc2)cc1F	510741
O=C(CCCCCNC(=O)[C@H]1[C@H](c2ccc(-c3cccc4ccccc34)cc2)CN1C(=O)c1cc([N+](=O)[O-])cnc1O)NC[3H]	510742
CC(C)(C)c1ccc(-c2cccc([C@H]3CCCN(Cc4ccc(-c5nn[nH]n5)cc4)[C@H]3C(=O)NC[3H])c2)cc1	510743
COc1cc(-c2ccc([C@@H]3CN(C(=O)c4cc([N+](=O)[O-])cnc4O)[C@H]3C(=O)NCCCCCC(=O)NC[3H])cc2)ccc1Cl	510744
COC(=O)Cc1ccc(-c2ccc([C@@H]3CN(C(=O)c4cc([N+](=O)[O-])cnc4O)[C@H]3C(=O)NCCCCCC(=O)NC[3H])cc2)cc1	510745
O=C1CC[C@@H](c2ccc(-c3cccc([C@H]4CCCN(Cc5ccc(-c6nn[nH]n6)cc5)[C@H]4C(=O)NC[3H])c3)cc2)N1	510746
O=C1NCCCc2cc(-c3cccc([C@H]4CCCN(Cc5ccc(-c6nn[nH]n6)cc5)[C@H]4C(=O)NC[3H])c3)ccc21	510747
O=C(CCCCCNC(=O)[C@H]1[C@H](c2ccc(I)cc2)CN1C(=O)c1cc([N+](=O)[O-])cnc1O)NC[3H]	510748
COC(=O)c1cc(F)cc(-c2ccc([C@H]3CCN(C(=O)/C(F)=C(\C)C4CC4)[C@@H]3C(=O)NCCCCCC(=O)NC[3H])cc2)c1	510749
CCCOc1ccc(-c2ccc([C@@H]3CN(C(=O)c4cc([N+](=O)[O-])cnc4O)[C@H]3C(=O)NCCCCCC(=O)NC[3H])cc2)cc1Cl	510750
COc1ccc2cc(-c3ccc([C@@H]4CN(C(=O)c5cc([N+](=O)[O-])cnc5O)[C@H]4C(=O)NCCCCCC(=O)NC[3H])cc3)ccc2c1	510751
CC(C)(O)c1ccc(-c2cccc([C@H]3CCCN(Cc4ccc(-c5nn[nH]n5)cc4)[C@H]3C(=O)NC[3H])c2)c(F)c1	510752
C/C(=C(/F)C(=O)N1CC[C@H](c2ccc(-c3ccc4c(c3)CCC4)cc2)[C@H]1C(=O)NCCCCCC(=O)NC[3H])C1CC1	510753
CCc1cccc(-c2ccc([C@H]3CCN(C(=O)/C(F)=C(\C)C4CC4)[C@@H]3C(=O)NCCCCCC(=O)NC[3H])cc2)c1	510754
C/C(=C(/F)C(=O)N1CC[C@H](c2ccc(-c3cccc(Oc4ccccc4)c3)cc2)[C@H]1C(=O)NCCCCCC(=O)NC[3H])C1CC1	510755
O=C(NC[3H])[C@H]1[C@@H](c2cccc(-c3ccc4c(c3)OC(F)(F)O4)c2)CCCN1CC[C@@H](O)[C@H](O)[C@H](O)CO	510756
C/C(=C(/F)C(=O)N1CC[C@H](c2ccc(-c3ccc([C@H](C)O)cc3)cc2)[C@H]1C(=O)NCCCCCC(=O)NC[3H])C1CC1	510757
COc1ccc(-c2cccc([C@H]3CCCN(CC[C@@H](O)[C@H](O)[C@H](O)CO)[C@H]3C(=O)NC[3H])c2)cc1C#N	510758
O=C(NC[3H])[C@H]1[C@@H](c2cccc(-c3cc(F)cc(Cl)c3)c2)CCCN1CC[C@@H](O)[C@H](O)[C@H](O)CO	510759
COc1ccc(C)cc1-c1ccc([C@H]2CCN(C(=O)/C(F)=C(\C)C3CC3)[C@@H]2C(=O)NCCCCCC(=O)NC[3H])cc1	510760
O=C(NC[3H])[C@H]1[C@@H](c2cccc(-c3ccc(C(F)(F)F)c(F)c3)c2)CCCN1CC[C@@H](O)[C@H](O)[C@H](O)CO	510761
C/C(=C(/F)C(=O)N1CC[C@H](c2ccc(-c3ccc4c(c3)C[C@@H](C)O4)cc2)[C@H]1C(=O)NCCCCCC(=O)NC[3H])C1CC1	510762
CCOc1ccc(-c2ccc([C@H]3CCN(C(=O)/C(F)=C(\C)C4CC4)[C@@H]3C(=O)NCCCCCC(=O)NC[3H])cc2)cc1C	510763
CCCOc1cccc(-c2ccc([C@H]3CCN(C(=O)/C(F)=C(\C)C4CC4)[C@@H]3C(=O)NCCCCCC(=O)NC[3H])cc2)c1	510764
O=C(O)c1ccc(-c2cccc([C@H]3CCCN(CC[C@@H](O)[C@H](O)[C@H](O)CO)[C@H]3C(=O)NC[3H])c2)c(Cl)c1	510765
CC(C)Cc1ccc(-c2cccc([C@H]3CCCN(CC[C@@H](O)[C@H](O)[C@H](O)CO)[C@H]3C(=O)NC[3H])c2)cc1	510766
C/C(=C(/F)C(=O)N1CC[C@H](c2ccc(-c3cccc4c3CNC4=O)cc2)[C@H]1C(=O)NCCCCCC(=O)NC[3H])C1CC1	510767
CC(C)c1cccc(-c2cccc([C@H]3CCCN(CC[C@@H](O)[C@H](O)[C@H](O)CO)[C@H]3C(=O)NC[3H])c2)c1	510768
CNC(=O)c1ccc(-c2ccc([C@H]3CCN(C(=O)/C(F)=C(\C)C4CC4)[C@@H]3C(=O)NCCCCCC(=O)NC[3H])cc2)cc1C	510769
O=C(NC[3H])[C@H]1[C@@H](c2cccc(-c3cccc(CCO)c3)c2)CCCN1CC[C@@H](O)[C@H](O)[C@H](O)CO	510770
COC(=O)c1cccc(-c2ccc([C@H]3CCN(C(=O)/C(F)=C(\C)C4CC4)[C@@H]3C(=O)NCCCCCC(=O)NC[3H])cc2)c1F	510771
C/C(=C(/F)C(=O)N1CC[C@H](c2ccc(-c3ccc(S(C)(=O)=O)cc3)cc2)[C@H]1C(=O)NCCCCCC(=O)NC[3H])C1CC1	510772
CCCc1ccc(-c2cccc([C@H]3CCCN(CC[C@@H](O)[C@H](O)[C@H](O)CO)[C@H]3C(=O)NC[3H])c2)cc1	510773
C/C(=C(/F)C(=O)N1CC[C@H](c2ccc(-c3cc(Cl)cc(C(=O)O)c3)cc2)[C@H]1C(=O)NCCCCCC(=O)NC[3H])C1CC1	510774
C/C(=C(/F)C(=O)N1CC[C@H](c2ccc(-c3ccc4nc(C)ccc4c3)cc2)[C@H]1C(=O)NCCCCCC(=O)NC[3H])C1CC1	510775
C/C(=C(/F)C(=O)N1CC[C@H](c2ccc(-c3ccc4c(c3)COC(=O)N4)cc2)[C@H]1C(=O)NCCCCCC(=O)NC[3H])C1CC1	510776
COC(=O)Nc1ccc(-c2cccc([C@H]3CCCN(CC[C@@H](O)[C@H](O)[C@H](O)CO)[C@H]3C(=O)NC[3H])c2)cc1	510777
N#Cc1ccc(-c2cccc([C@H]3CCCN(CC[C@@H](O)[C@H](O)[C@H](O)CO)[C@H]3C(=O)NC[3H])c2)cc1F	510778
COc1ccc(C(C)C)cc1-c1cccc([C@H]2CCCN(CC[C@@H](O)[C@H](O)[C@H](O)CO)[C@H]2C(=O)NC[3H])c1	510779
CCOC(=O)c1cccc(-c2ccc([C@H]3CCN(C(=O)/C(F)=C(\C)C4CC4)[C@@H]3C(=O)NCCCCCC(=O)NC[3H])cc2)c1	510780
O=C(NC[3H])[C@H]1[C@@H](c2cccc(-c3cccc(OC(F)(F)F)c3)c2)CCCN1CC[C@@H](O)[C@H](O)[C@H](O)CO	510781
O=C(NC[3H])[C@H]1[C@@H](c2cccc(-c3cc(CO)ccc3Cl)c2)CCCN1CC[C@@H](O)[C@H](O)[C@H](O)CO	510782
C/C(=C(/F)C(=O)N1CC[C@H](c2ccc(-c3cccc(C(=O)O)c3F)cc2)[C@H]1C(=O)NCCCCCC(=O)NC[3H])C1CC1	510783
COC(=O)c1ccc(-c2ccc([C@@H]3CN(C(=O)c4ccc5scnc5c4)[C@H]3C(=O)NCCCCCC(=O)NC[3H])cc2)cc1F	510784
O=C(CCCCCNC(=O)[C@H]1[C@H](c2ccc(-c3cccc4ccccc34)cc2)CN1C(=O)c1ccc2scnc2c1)NC[3H]	510785
COc1cc(-c2ccc([C@@H]3CN(C(=O)c4ccc5scnc5c4)[C@H]3C(=O)NCCCCCC(=O)NC[3H])cc2)ccc1Cl	510786
COc1ccc(-c2cccc([C@H]3CCCN(CC[C@@H](O)[C@H](O)[C@H](O)CO)[C@H]3C(=O)NC[3H])c2)cc1OC(C)C	510787
COC(=O)Cc1ccc(-c2ccc([C@@H]3CN(C(=O)c4ccc5scnc5c4)[C@H]3C(=O)NCCCCCC(=O)NC[3H])cc2)cc1	510788
O=C(CCCCCNC(=O)[C@H]1[C@H](c2ccc(I)cc2)CN1C(=O)c1ccc2scnc2c1)NC[3H]	510789
Cn1nccc1-c1cccc([C@H]2CCCN(CC[C@@H](O)[C@H](O)[C@H](O)CO)[C@H]2C(=O)NC[3H])c1	510790
CCCOc1ccc(-c2ccc([C@@H]3CN(C(=O)c4ccc5scnc5c4)[C@H]3C(=O)NCCCCCC(=O)NC[3H])cc2)cc1Cl	510791
N#Cc1cc(-c2cccc([C@H]3CCCN(CC[C@@H](O)[C@H](O)[C@H](O)CO)[C@H]3C(=O)NC[3H])c2)ccc1Cl	510792
COCCc1cccc(-c2cccc([C@H]3CCCN(CC[C@@H](O)[C@H](O)[C@H](O)CO)[C@H]3C(=O)NC[3H])c2)c1	510793
COc1ccc2cc(-c3ccc([C@@H]4CN(C(=O)c5ccc6scnc6c5)[C@H]4C(=O)NCCCCCC(=O)NC[3H])cc3)ccc2c1	510794
O=C(NC[3H])[C@H]1[C@@H](c2cccc(-c3ccc(CO)c(Cl)c3)c2)CCCN1CC[C@@H](O)[C@H](O)[C@H](O)CO	510795
COc1cccc(-c2ccc([C@@H]3CN(C(=O)c4ccc5scnc5c4)[C@H]3C(=O)NCCCCCC(=O)NC[3H])cc2)c1OC	510796
CCOc1ncccc1-c1cccc([C@H]2CCCN(CC[C@@H](O)[C@H](O)[C@H](O)CO)[C@H]2C(=O)NC[3H])c1	510797
CCc1ccccc1-c1cccc([C@H]2CCCN(CC[C@@H](O)[C@H](O)[C@H](O)CO)[C@H]2C(=O)NC[3H])c1	510798
CN(C)c1ncc(-c2cccc([C@H]3CCCN(CC[C@@H](O)[C@H](O)[C@H](O)CO)[C@H]3C(=O)NC[3H])c2)cc1Cl	510799
CCN(CC)Cc1ccc(-c2ccc([C@@H]3CN(C(=O)c4ccc5scnc5c4)[C@H]3C(=O)NCCCCCC(=O)NC[3H])cc2)cc1	510800
O=C(NC[3H])[C@H]1[C@@H](c2cccc(-c3cccc(F)c3)c2)CCCN1CC[C@@H](O)[C@H](O)[C@H](O)CO	510801
Cc1cc(Cl)ccc1-c1cccc([C@H]2CCCN(CC[C@@H](O)[C@H](O)[C@H](O)CO)[C@H]2C(=O)NC[3H])c1	510802
CCn1ccc(-c2ccc([C@@H]3CN(C(=O)c4ccc5scnc5c4)[C@H]3C(=O)NCCCCCC(=O)NC[3H])cc2)n1	510803
O=C(CCCCCNC(=O)[C@H]1[C@H](c2ccc(-c3cccc4c3OCC4)cc2)CN1C(=O)c1ccc2scnc2c1)NC[3H]	510804
O=C1CCc2cc(-c3cccc([C@H]4CCCN(CC[C@@H](O)[C@H](O)[C@H](O)CO)[C@H]4C(=O)NC[3H])c3)ccc2N1	510805
Nc1cc(-c2ccc([C@@H]3CN(C(=O)c4ccc5scnc5c4)[C@H]3C(=O)NCCCCCC(=O)NC[3H])cc2)ccc1F	510806
Cc1ccc(C(=O)O)cc1-c1cccc([C@H]2CCCN(CC[C@@H](O)[C@H](O)[C@H](O)CO)[C@H]2C(=O)NC[3H])c1	510807
O=C(O)c1ccc(-c2cccc([C@H]3CCCN(CC[C@@H](O)[C@H](O)[C@H](O)CO)[C@H]3C(=O)NC[3H])c2)cc1Cl	510808
CCOc1cc(F)ccc1-c1ccc([C@@H]2CN(C(=O)c3ccc4scnc4c3)[C@H]2C(=O)NCCCCCC(=O)NC[3H])cc1	510809
CONC(=O)c1ccc(-c2cccc([C@H]3CCCN(CC[C@@H](O)[C@H](O)[C@H](O)CO)[C@H]3C(=O)NC[3H])c2)cc1	510810
Cn1c(=O)[nH]c2ccc(-c3ccc([C@@H]4CN(C(=O)c5ccc6scnc6c5)[C@H]4C(=O)NCCCCCC(=O)NC[3H])cc3)cc21	510811
CCOc1cccc(-c2cccc([C@H]3CCCN(CC[C@@H](O)[C@H](O)[C@H](O)CO)[C@H]3C(=O)NC[3H])c2)c1	510812
Cc1ccc(Cl)cc1-c1ccc([C@@H]2CN(C(=O)c3ccc4scnc4c3)[C@H]2C(=O)NCCCCCC(=O)NC[3H])cc1	510813
COc1ccc(-c2ccc([C@@H]3CN(C(=O)c4ccc5scnc5c4)[C@H]3C(=O)NCCCCCC(=O)NC[3H])cc2)cc1C	510814
COC(=O)CCCN1CCC[C@H](c2cccc(-c3cc(C)cc(C)c3)c2)[C@@H]1C(=O)NC[3H]	510815
COC(=O)CCCN1CCC[C@H](c2cccc(-c3cc(OC)c(OC)c(OC)c3)c2)[C@@H]1C(=O)NC[3H]	510816
COC(=O)CCCN1CCC[C@H](c2cccc(-c3ccc(C(F)(F)F)cc3)c2)[C@@H]1C(=O)NC[3H]	510817
CCc1cccc(-c2cccc([C@H]3CCCN(CCCC(=O)OC)[C@H]3C(=O)NC[3H])c2)c1	510818
COC(=O)CCCN1CCC[C@H](c2cccc(-c3cccc(Oc4ccccc4)c3)c2)[C@@H]1C(=O)NC[3H]	510819
COC(=O)CCCN1CCC[C@H](c2cccc(-c3ccc([C@H](C)O)cc3)c2)[C@@H]1C(=O)NC[3H]	510820
COC(=O)CCCN1CCC[C@H](c2cccc(-c3cc(C)ccc3OC)c2)[C@@H]1C(=O)NC[3H]	510821
COC(=O)CCCN1CCC[C@H](c2cccc(-c3ccc4c(c3)C[C@@H](C)O4)c2)[C@@H]1C(=O)NC[3H]	510822
CCOc1ccc(-c2cccc([C@H]3CCCN(CCCC(=O)OC)[C@H]3C(=O)NC[3H])c2)cc1C	510823
CCCOc1cccc(-c2cccc([C@H]3CCCN(CCCC(=O)OC)[C@H]3C(=O)NC[3H])c2)c1	510824
COC(=O)CCCN1CCC[C@H](c2cccc(-c3cccc4c3CNC4=O)c2)[C@@H]1C(=O)NC[3H]	510825
CNC(=O)c1ccc(-c2cccc([C@H]3CCCN(CCCC(=O)OC)[C@H]3C(=O)NC[3H])c2)cc1C	510826
COC(=O)CCCN1CCC[C@H](c2cccc(-c3cccc(C(=O)OC)c3F)c2)[C@@H]1C(=O)NC[3H]	510827
COC(=O)CCCN1CCC[C@H](c2cccc(-c3ccc(S(C)(=O)=O)cc3)c2)[C@@H]1C(=O)NC[3H]	510828
COC(=O)CCCN1CCC[C@H](c2cccc(-c3cc(Cl)cc(C(=O)O)c3)c2)[C@@H]1C(=O)NC[3H]	510829
COC(=O)CCCN1CCC[C@H](c2cccc(-c3ccc4nc(C)ccc4c3)c2)[C@@H]1C(=O)NC[3H]	510830
CCOC(=O)c1cccc(-c2cccc([C@H]3CCCN(CCCC(=O)OC)[C@H]3C(=O)NC[3H])c2)c1	510831
COC(=O)CCCN1CCC[C@H](c2cccc(-c3cccc(C(=O)O)c3F)c2)[C@@H]1C(=O)NC[3H]	510832
COC(=O)CCCN1CCC[C@H](c2cccc(-c3ccc(O)c(C(=O)OC)c3)c2)[C@@H]1C(=O)NC[3H]	510833
CCN(CC)c1ncc(-c2cccc([C@H]3CCCN(CCCC(=O)OC)[C@H]3C(=O)NC[3H])c2)cn1	510834
CNC(=O)c1ccc(-c2cccc([C@H]3CCCN(CCCC(=O)OC)[C@H]3C(=O)NC[3H])c2)cc1	510835
COC(=O)CCCN1CCC[C@H](c2cccc(-c3cccc(C(=O)NC4CC4)c3)c2)[C@@H]1C(=O)NC[3H]	510836
COC(=O)CCCN1CCC[C@H](c2cccc(-c3ccc(C4CC(=O)C4)cc3)c2)[C@@H]1C(=O)NC[3H]	510837
COC(=O)CCCN1CCC[C@H](c2cccc(-c3ccc(C)c(C(=O)OC)c3)c2)[C@@H]1C(=O)NC[3H]	510838
COC(=O)CCCN1CCC[C@H](c2cccc(-c3cc(F)cc(C(F)(F)F)c3)c2)[C@@H]1C(=O)NC[3H]	510839
COC(=O)CCCN1CCC[C@H](c2cccc(-c3cnc(OC)c(C)c3)c2)[C@@H]1C(=O)NC[3H]	510840
COC(=O)CCCN1CCC[C@H](c2cccc(-c3ccc(C(=O)OC)c(F)c3)c2)[C@@H]1C(=O)NC[3H]	510841
COC(=O)CCCN1CCC[C@H](c2cccc(-c3cccc4ccccc34)c2)[C@@H]1C(=O)NC[3H]	510842
COC(=O)CCCN1CCC[C@H](c2cccc(-c3ccc(Cl)c(OC)c3)c2)[C@@H]1C(=O)NC[3H]	510843
COC(=O)CCCN1CCC[C@H](c2cccc(-c3ccc(CC(=O)OC)cc3)c2)[C@@H]1C(=O)NC[3H]	510844
COC(=O)CCCN1CCC[C@H](c2cccc(I)c2)[C@@H]1C(=O)NC[3H]	510845
CCCOc1ccc(-c2cccc([C@H]3CCCN(CCCC(=O)OC)[C@H]3C(=O)NC[3H])c2)cc1Cl	510846
COC(=O)CCCN1CCC[C@H](c2cccc(-c3ccc4cc(OC)ccc4c3)c2)[C@@H]1C(=O)NC[3H]	510847
COC(=O)CCCN1CCC[C@H](c2cccc(-c3cccc(OC)c3OC)c2)[C@@H]1C(=O)NC[3H]	510848
CCOC(=O)c1ccc(-c2cccc([C@H]3CCCN(Cc4cccc(-c5nn[nH]n5)c4)[C@H]3C(=O)NC[3H])c2)cc1F	510849
COc1cc(C(=O)O)cc(-c2ccc([C@H]3CN(C(=O)[C@@H]4CCn5cc(C)nc5C4)CC34CN(C(=O)CCCC(=O)NC[3H])C4)cc2)c1	510850
O=C(NC[3H])[C@H]1[C@@H](c2cccc(-c3ccc4ccc(O)cc4c3)c2)CCCN1Cc1cccc(-c2nn[nH]n2)c1	510851
Cc1cn2c(n1)C[C@H](C(=O)N1C[C@H](c3ccc(-c4ccc(C(=O)O)cc4F)cc3)C3(CN(C(=O)CCCC(=O)NC[3H])C3)C1)CC2	510852
COc1ncc(-c2cccc([C@H]3CCCN(Cc4cccc(-c5nn[nH]n5)c4)[C@H]3C(=O)NC[3H])c2)cn1	510853
COc1ccc(-c2cccc([C@H]3CCCN(Cc4cccc(-c5nn[nH]n5)c4)[C@H]3C(=O)NC[3H])c2)cc1OC(C)C	510854
Cn1nccc1-c1cccc([C@H]2CCCN(Cc3cccc(-c4nn[nH]n4)c3)[C@H]2C(=O)NC[3H])c1	510855
N#Cc1cc(-c2cccc([C@H]3CCCN(Cc4cccc(-c5nn[nH]n5)c4)[C@H]3C(=O)NC[3H])c2)ccc1Cl	510856
Cc1cn2c(n1)C[C@H](C(=O)N1C[C@H](c3ccc(-c4cccc5c4OCCCO5)cc3)C3(CN(C(=O)CCCC(=O)NC[3H])C3)C1)CC2	510857
COCCc1cccc(-c2cccc([C@H]3CCCN(Cc4cccc(-c5nn[nH]n5)c4)[C@H]3C(=O)NC[3H])c2)c1	510858
Cc1cn2c(n1)C[C@H](C(=O)N1C[C@H](c3ccc(-c4ccc(C(C)(C)C)cc4)cc3)C3(CN(C(=O)CCCC(=O)NC[3H])C3)C1)CC2	510859
Cc1ccc(OC(C)C)c(-c2cccc([C@H]3CCCN(Cc4cccc(-c5nn[nH]n5)c4)[C@H]3C(=O)NC[3H])c2)c1	510860
O=C(NC[3H])[C@H]1[C@@H](c2cccc(-c3ccc(CO)c(Cl)c3)c2)CCCN1Cc1cccc(-c2nn[nH]n2)c1	510861
Cc1cn2c(n1)C[C@H](C(=O)N1C[C@H](c3ccc(-c4ccc5c(c4)CCCNC5=O)cc3)C3(CN(C(=O)CCCC(=O)NC[3H])C3)C1)CC2	510862
Cc1cn2c(n1)C[C@H](C(=O)N1C[C@H](c3ccc(-c4cn(C)nc4C(C)C)cc3)C3(CN(C(=O)CCCC(=O)NC[3H])C3)C1)CC2	510863
CCc1ccccc1-c1cccc([C@H]2CCCN(Cc3cccc(-c4nn[nH]n4)c3)[C@H]2C(=O)NC[3H])c1	510864
Cc1cn2c(n1)C[C@H](C(=O)N1C[C@H](c3ccc(-c4ccc(C(C)(C)O)cc4F)cc3)C3(CN(C(=O)CCCC(=O)NC[3H])C3)C1)CC2	510865
CCc1ccc(-c2ccc([C@H]3CN(C(=O)[C@@H]4CCn5cc(C)nc5C4)CC34CN(C(=O)CCCC(=O)NC[3H])C4)cc2)cc1	510866
CN(C)c1ncc(-c2cccc([C@H]3CCCN(Cc4cccc(-c5nn[nH]n5)c4)[C@H]3C(=O)NC[3H])c2)cc1Cl	510867
Cc1cn2c(n1)C[C@H](C(=O)N1C[C@H](c3ccc(-c4cc(F)cc(F)c4)cc3)C3(CN(C(=O)CCCC(=O)NC[3H])C3)C1)CC2	510868
O=C(NC[3H])[C@H]1[C@@H](c2cccc(-c3cccc(F)c3)c2)CCCN1Cc1cccc(-c2nn[nH]n2)c1	510869
Cc1cc(Cl)ccc1-c1cccc([C@H]2CCCN(Cc3cccc(-c4nn[nH]n4)c3)[C@H]2C(=O)NC[3H])c1	510870
COC(=O)c1cc(O)cc(-c2ccc([C@H]3CN(C(=O)[C@@H]4CCn5cc(C)nc5C4)CC34CN(C(=O)CCCC(=O)NC[3H])C4)cc2)c1	510871
O=C(NC[3H])[C@H]1[C@@H](c2cccc(-c3ccc(Cl)cc3)c2)CCCN1Cc1cccc(-c2nn[nH]n2)c1	510872
O=C1CCc2cc(-c3cccc([C@H]4CCCN(Cc5cccc(-c6nn[nH]n6)c5)[C@H]4C(=O)NC[3H])c3)ccc2N1	510873
Cc1cn2c(n1)C[C@H](C(=O)N1C[C@H](c3ccc(-c4cccc(Cn5cccn5)c4)cc3)C3(CN(C(=O)CCCC(=O)NC[3H])C3)C1)CC2	510874
Cc1ccc(C(=O)O)cc1-c1cccc([C@H]2CCCN(Cc3cccc(-c4nn[nH]n4)c3)[C@H]2C(=O)NC[3H])c1	510875
Cc1cn2c(n1)C[C@H](C(=O)N1C[C@H](c3ccc(-c4ccc5nnn(C)c5c4)cc3)C3(CN(C(=O)CCCC(=O)NC[3H])C3)C1)CC2	510876
O=C(O)c1ccc(-c2cccc([C@H]3CCCN(Cc4cccc(-c5nn[nH]n5)c4)[C@H]3C(=O)NC[3H])c2)cc1Cl	510877
CONC(=O)c1ccc(-c2cccc([C@H]3CCCN(Cc4cccc(-c5nn[nH]n5)c4)[C@H]3C(=O)NC[3H])c2)cc1	510878
CCOc1cccc(-c2cccc([C@H]3CCCN(Cc4cccc(-c5nn[nH]n5)c4)[C@H]3C(=O)NC[3H])c2)c1	510879
O=C(CCCCCNC(=O)[C@@H]1[C@@H](c2ccc(-c3cccc(C(=O)O)c3)cc2)CCN1CC[C@@H](O)[C@@H](O)CO)NC[3H]	510880
COC(=O)c1ccc(-c2ccc([C@H]3CCN(CC[C@@H](O)[C@@H](O)CO)[C@@H]3C(=O)NCCCCCC(=O)NC[3H])cc2)c(F)c1	510881
O=C(CCCCCNC(=O)[C@@H]1[C@@H](c2ccc(-c3ccc(C4(CO)CC4)cc3)cc2)CCN1CC[C@@H](O)[C@@H](O)CO)NC[3H]	510882
O=C(CCCCCNC(=O)[C@@H]1[C@@H](c2ccc(-c3cccc(Cl)c3F)cc2)CCN1CC[C@@H](O)[C@@H](O)CO)NC[3H]	510883
NC1(c2ccc(-c3ccc([C@H]4CCN(CC[C@@H](O)[C@@H](O)CO)[C@@H]4C(=O)NCCCCCC(=O)NC[3H])cc3)cc2)CCCC1	510884
O=C(CCCCCNC(=O)[C@@H]1[C@@H](c2ccc(-c3cnn(-c4ccncc4)c3)cc2)CCN1CC[C@@H](O)[C@@H](O)CO)NC[3H]	510885
COC(=O)c1cc(-c2ccc([C@H]3CCN(CC[C@@H](O)[C@@H](O)CO)[C@@H]3C(=O)NCCCCCC(=O)NC[3H])cc2)ccc1Cl	510886
NS(=O)(=O)c1ccc(-c2ccc([C@H]3CCN(CC[C@@H](O)[C@@H](O)CO)[C@@H]3C(=O)NCCCCCC(=O)NC[3H])cc2)cc1	510887
O=C(CCCCCNC(=O)[C@@H]1[C@@H](c2ccc(-c3cccc(O)c3F)cc2)CCN1CC[C@@H](O)[C@@H](O)CO)NC[3H]	510888
COC(=O)c1ccc(-c2ccc([C@H]3CCN(CC[C@@H](O)[C@@H](O)CO)[C@@H]3C(=O)NCCCCCC(=O)NC[3H])cc2)o1	510889
O=C(CCCCCNC(=O)[C@@H]1[C@@H](c2ccc(-c3cnc4occc4c3)cc2)CCN1CC[C@@H](O)[C@@H](O)CO)NC[3H]	510890
O=C(CCCCCNC(=O)[C@@H]1[C@@H](c2ccc(-c3ccc(F)c(Cl)c3)cc2)CCN1CC[C@@H](O)[C@@H](O)CO)NC[3H]	510891
O=C(CCCCCNC(=O)[C@@H]1[C@@H](c2ccc(-c3ccc4c(c3)CCOC4)cc2)CCN1CC[C@@H](O)[C@@H](O)CO)NC[3H]	510892
Cc1cccc(-c2ccc([C@H]3CCN(CC[C@@H](O)[C@@H](O)CO)[C@@H]3C(=O)NCCCCCC(=O)NC[3H])cc2)c1	510893
O=C(CCCCCNC(=O)[C@@H]1[C@@H](c2ccc(-c3cccc(-c4ccccc4)c3)cc2)CCN1CC[C@@H](O)[C@@H](O)CO)NC[3H]	510894
O=C(CCCCCNC(=O)[C@@H]1[C@@H](c2ccc(-c3ccc(F)c(C(F)(F)F)c3)cc2)CCN1CC[C@@H](O)[C@@H](O)CO)NC[3H]	510895
Nc1ncc(-c2ccc([C@H]3CCN(CC[C@@H](O)[C@@H](O)CO)[C@@H]3C(=O)NCCCCCC(=O)NC[3H])cc2)cn1	510896
O=C(O)Cc1cccc(-c2ccc([C@H]3CCN(CC[C@@H](O)[C@@H](O)CO)[C@@H]3C(=O)NCCCCCC(=O)NC[3H])cc2)c1	510897
CCOC(=O)c1ccc(-c2ccc([C@H]3CCN(CC[C@@H](O)[C@@H](O)CO)[C@@H]3C(=O)NCCCCCC(=O)NC[3H])cc2)cc1F	510898
O=C(CCCCCNC(=O)[C@@H]1[C@@H](c2ccc(-c3ccc4ccc(O)cc4c3)cc2)CCN1CC[C@@H](O)[C@@H](O)CO)NC[3H]	510899
COc1ncc(-c2ccc([C@H]3CCN(CC[C@@H](O)[C@@H](O)CO)[C@@H]3C(=O)NCCCCCC(=O)NC[3H])cc2)cn1	510900
COc1ccc(-c2ccc([C@H]3CCN(CC[C@@H](O)[C@@H](O)CO)[C@@H]3C(=O)NCCCCCC(=O)NC[3H])cc2)cc1OC(C)C	510901
Cn1nccc1-c1ccc([C@H]2CCN(CC[C@@H](O)[C@@H](O)CO)[C@@H]2C(=O)NCCCCCC(=O)NC[3H])cc1	510902
N#Cc1cc(-c2ccc([C@H]3CCN(CC[C@@H](O)[C@@H](O)CO)[C@@H]3C(=O)NCCCCCC(=O)NC[3H])cc2)ccc1Cl	510903
COCCc1cccc(-c2ccc([C@H]3CCN(CC[C@@H](O)[C@@H](O)CO)[C@@H]3C(=O)NCCCCCC(=O)NC[3H])cc2)c1	510904
Cc1ccc(OC(C)C)c(-c2ccc([C@H]3CCN(CC[C@@H](O)[C@@H](O)CO)[C@@H]3C(=O)NCCCCCC(=O)NC[3H])cc2)c1	510905
O=C(CCCCCNC(=O)[C@@H]1[C@@H](c2ccc(-c3ccc(CO)c(Cl)c3)cc2)CCN1CC[C@@H](O)[C@@H](O)CO)NC[3H]	510906
CCc1ccccc1-c1ccc([C@H]2CCN(CC[C@@H](O)[C@@H](O)CO)[C@@H]2C(=O)NCCCCCC(=O)NC[3H])cc1	510907
CN(C)c1ncc(-c2ccc([C@H]3CCN(CC[C@@H](O)[C@@H](O)CO)[C@@H]3C(=O)NCCCCCC(=O)NC[3H])cc2)cc1Cl	510908
