## Supplementary material for "Diversity-oriented synthesis encoded by deoxyoligonucleotides": SMILES strings for DOSEDO-I library (part 48 of 220)

SMILES	ROWNUM
COc1ccc2cc(-c3ccc([C@@H]4CN(C(=O)c5csnc5Cl)[C@H]4C(=O)NCCCCCC(=O)NC[3H])cc3)ccc2c1.COc1ccc2cc(-c3nscc3C(=O)N3C[C@@H](c4ccc(I)cc4)[C@@H]3C(=O)NCCCCCC(=O)NC[3H])ccc2c1	521569
COc1cccc(-c2ccc([C@@H]3CN(C(=O)c4csnc4Cl)[C@H]3C(=O)NCCCCCC(=O)NC[3H])cc2)c1OC.COc1cccc(-c2nscc2C(=O)N2C[C@@H](c3ccc(I)cc3)[C@@H]2C(=O)NCCCCCC(=O)NC[3H])c1OC	521570
CCN(CC)Cc1ccc(-c2ccc([C@@H]3CN(C(=O)c4csnc4Cl)[C@H]3C(=O)NCCCCCC(=O)NC[3H])cc2)cc1.CCN(CC)Cc1ccc(-c2nscc2C(=O)N2C[C@@H](c3ccc(I)cc3)[C@@H]2C(=O)NCCCCCC(=O)NC[3H])cc1	521571
CCn1ccc(-c2ccc([C@@H]3CN(C(=O)c4csnc4Cl)[C@H]3C(=O)NCCCCCC(=O)NC[3H])cc2)n1.CCn1ccc(-c2nscc2C(=O)N2C[C@@H](c3ccc(I)cc3)[C@@H]2C(=O)NCCCCCC(=O)NC[3H])n1	521572
Nc1cc(-c2ccc([C@@H]3CN(C(=O)c4csnc4Cl)[C@H]3C(=O)NCCCCCC(=O)NC[3H])cc2)ccc1F.Nc1cc(-c2nscc2C(=O)N2C[C@@H](c3ccc(I)cc3)[C@@H]2C(=O)NCCCCCC(=O)NC[3H])ccc1F	521573
Cn1c(=O)[nH]c2ccc(-c3ccc([C@@H]4CN(C(=O)c5csnc5Cl)[C@H]4C(=O)NCCCCCC(=O)NC[3H])cc3)cc21.Cn1c(=O)[nH]c2ccc(-c3nscc3C(=O)N3C[C@@H](c4ccc(I)cc4)[C@@H]3C(=O)NCCCCCC(=O)NC[3H])cc21	521574
Cc1ccc(Cl)cc1-c1ccc([C@@H]2CN(C(=O)c3csnc3Cl)[C@H]2C(=O)NCCCCCC(=O)NC[3H])cc1.Cc1ccc(Cl)cc1-c1nscc1C(=O)N1C[C@@H](c2ccc(I)cc2)[C@@H]1C(=O)NCCCCCC(=O)NC[3H]	521575
CCOc1ccccc1-c1ccc([C@@H]2CN(C(=O)c3csnc3Cl)[C@H]2C(=O)NCCCCCC(=O)NC[3H])cc1.CCOc1ccccc1-c1nscc1C(=O)N1C[C@@H](c2ccc(I)cc2)[C@@H]1C(=O)NCCCCCC(=O)NC[3H]	521576
Cc1c(Cl)cccc1-c1ccc([C@@H]2CN(C(=O)c3csnc3Cl)[C@H]2C(=O)NCCCCCC(=O)NC[3H])cc1.Cc1c(Cl)cccc1-c1nscc1C(=O)N1C[C@@H](c2ccc(I)cc2)[C@@H]1C(=O)NCCCCCC(=O)NC[3H]	521577
CC(C)(C)[C@H]1CC=C(c2ccc([C@@H]3CN(C(=O)c4csnc4Cl)[C@H]3C(=O)NCCCCCC(=O)NC[3H])cc2)CC1.CC(C)(C)[C@H]1CC=C(c2nscc2C(=O)N2C[C@@H](c3ccc(I)cc3)[C@@H]2C(=O)NCCCCCC(=O)NC[3H])CC1	521578
O=C(CCCCCNC(=O)[C@H]1[C@H](c2ccc(-c3ccc(C(=O)O)c(F)c3)cc2)CN1C(=O)c1csnc1Cl)NC[3H].O=C(CCCCCNC(=O)[C@H]1[C@H](c2ccc(I)cc2)CN1C(=O)c1csnc1-c1ccc(C(=O)O)c(F)c1)NC[3H]	521579
O=C(CCCCCNC(=O)[C@H]1[C@H](c2ccc(-c3cccc(C(=O)O)c3)cc2)CN1C(=O)c1csnc1Cl)NC[3H].O=C(CCCCCNC(=O)[C@H]1[C@H](c2ccc(I)cc2)CN1C(=O)c1csnc1-c1cccc(C(=O)O)c1)NC[3H]	521580
O=C(CCCCCNC(=O)[C@H]1[C@H](c2ccc(-c3ccc(C(F)(F)F)c(F)c3)cc2)CN1S(=O)(=O)c1ccc2ccc(=O)[nH]c2c1)NC[3H]	521581
Cc1cc(F)ccc1-c1ccc([C@@H]2CN(S(=O)(=O)c3ccc4ccc(=O)[nH]c4c3)[C@H]2C(=O)NCCCCCC(=O)NC[3H])cc1	521582
O=C(CCCCCNC(=O)[C@H]1[C@H](c2ccc(-c3ccc(C(=O)O)cc3Cl)cc2)CN1S(=O)(=O)c1ccc2ccc(=O)[nH]c2c1)NC[3H]	521583
CC(C)Cc1ccc(-c2ccc([C@@H]3CN(S(=O)(=O)c4ccc5ccc(=O)[nH]c5c4)[C@H]3C(=O)NCCCCCC(=O)NC[3H])cc2)cc1	521584
CC(C)c1cccc(-c2ccc([C@@H]3CN(S(=O)(=O)c4ccc5ccc(=O)[nH]c5c4)[C@H]3C(=O)NCCCCCC(=O)NC[3H])cc2)c1	521585
O=C(CCCCCNC(=O)[C@H]1[C@H](c2ccc(-c3cccc(CCO)c3)cc2)CN1S(=O)(=O)c1ccc2ccc(=O)[nH]c2c1)NC[3H]	521586
Cc1cc(-c2ccc([C@@H]3CN(S(=O)(=O)c4ccc5ccc(=O)[nH]c5c4)[C@H]3C(=O)NCCCCCC(=O)NC[3H])cc2)c(C)cc1F	521587
CCCc1ccc(-c2ccc([C@@H]3CN(S(=O)(=O)c4ccc5ccc(=O)[nH]c5c4)[C@H]3C(=O)NCCCCCC(=O)NC[3H])cc2)cc1	521588
COC(=O)Nc1ccc(-c2ccc([C@@H]3CN(S(=O)(=O)c4ccc5ccc(=O)[nH]c5c4)[C@H]3C(=O)NCCCCCC(=O)NC[3H])cc2)cc1	521589
N#Cc1ccc(-c2ccc([C@@H]3CN(S(=O)(=O)c4ccc5ccc(=O)[nH]c5c4)[C@H]3C(=O)NCCCCCC(=O)NC[3H])cc2)cc1F	521590
COc1ccc(C(C)C)cc1-c1ccc([C@@H]2CN(S(=O)(=O)c3ccc4ccc(=O)[nH]c4c3)[C@H]2C(=O)NCCCCCC(=O)NC[3H])cc1	521591
O=C(CCCCCNC(=O)[C@H]1[C@H](c2ccc(-c3cccc(OC(F)(F)F)c3)cc2)CN1S(=O)(=O)c1ccc2ccc(=O)[nH]c2c1)NC[3H]	521592
COc1ccc(Cl)cc1-c1ccc([C@@H]2CN(S(=O)(=O)c3ccc4ccc(=O)[nH]c4c3)[C@H]2C(=O)NCCCCCC(=O)NC[3H])cc1	521593
O=C(CCCCCNC(=O)[C@H]1[C@H](c2ccc(-c3cc(CO)ccc3Cl)cc2)CN1S(=O)(=O)c1ccc2ccc(=O)[nH]c2c1)NC[3H]	521594
CC(C)Oc1ccc(F)cc1-c1ccc([C@@H]2CN(S(=O)(=O)c3ccc4ccc(=O)[nH]c4c3)[C@H]2C(=O)NCCCCCC(=O)NC[3H])cc1	521595
O=C(CCCCCNC(=O)[C@H]1[C@H](c2ccc(-c3ccc(OC(F)(F)F)cc3)cc2)CN1S(=O)(=O)c1ccc2ccc(=O)[nH]c2c1)NC[3H]	521596
COc1ncc(-c2ccc([C@@H]3CN(S(=O)(=O)c4ccc5ccc(=O)[nH]c5c4)[C@H]3C(=O)NCCCCCC(=O)NC[3H])cc2)cc1Cl	521597
COc1cc(C(=O)O)ccc1-c1ccc([C@@H]2CN(S(=O)(=O)c3ccc4ccc(=O)[nH]c4c3)[C@H]2C(=O)NCCCCCC(=O)NC[3H])cc1	521598
Cc1ccc(-c2ccc([C@@H]3CN(S(=O)(=O)c4ccc5ccc(=O)[nH]c5c4)[C@H]3C(=O)NCCCCCC(=O)NC[3H])cc2)c(Cl)c1	521599
CC(=O)c1ccc(-c2ccc([C@@H]3CN(S(=O)(=O)c4ccc5ccc(=O)[nH]c5c4)[C@H]3C(=O)NCCCCCC(=O)NC[3H])cc2)cc1	521600
COC(=O)c1cc(F)cc(-c2ccc([C@@H]3CN(S(=O)(=O)c4ccc5ccc(=O)[nH]c5c4)[C@H]3C(=O)NCCCCCC(=O)NC[3H])cc2)c1	521601
O=C(CCCCCNC(=O)[C@H]1[C@H](c2ccc(-c3ccc4c(c3)CCC4)cc2)CN1S(=O)(=O)c1ccc2ccc(=O)[nH]c2c1)NC[3H]	521602
CNC(=O)Nc1ccc(-c2ccc([C@@H]3CN(S(=O)(=O)c4ccc5ccc(=O)[nH]c5c4)[C@H]3C(=O)NCCCCCC(=O)NC[3H])cc2)cc1	521603
O=C(O)CCc1cccc(-c2ccc([C@@H]3CN(S(=O)(=O)c4ccc5ccc(=O)[nH]c5c4)[C@H]3C(=O)NCCCCCC(=O)NC[3H])cc2)c1	521604
COc1cc(-c2ccc([C@@H]3CN(S(=O)(=O)c4ccc5ccc(=O)[nH]c5c4)[C@H]3C(=O)NCCCCCC(=O)NC[3H])cc2)ccc1C	521605
O=C(CCCCCNC(=O)[C@H]1[C@H](c2ccc(-c3cccc4ccoc34)cc2)CN1S(=O)(=O)c1ccc2ccc(=O)[nH]c2c1)NC[3H]	521606
O=C(CCCCCNC(=O)[C@H]1[C@H](c2ccc(-c3ccccc3CO)cc2)CN1S(=O)(=O)c1ccc2ccc(=O)[nH]c2c1)NC[3H]	521607
Cc1cc(-c2ccc([C@@H]3CN(S(=O)(=O)c4ccc5ccc(=O)[nH]c5c4)[C@H]3C(=O)NCCCCCC(=O)NC[3H])cc2)ccc1F	521608
O=C(CCCCCNC(=O)[C@H]1[C@H](c2ccc(-c3ccc(Oc4ccccc4)cc3)cc2)CN1S(=O)(=O)c1ccc2ccc(=O)[nH]c2c1)NC[3H]	521609
CONC(=O)c1ccc(-c2ccc([C@H]3CN(C(=O)c4c(C)nc5cccnn45)CC34CN(C(=O)CCCC(=O)NC[3H])C4)cc2)cc1	521610
CCOc1cccc(-c2ccc([C@H]3CN(C(=O)c4c(C)nc5cccnn45)CC34CN(C(=O)CCCC(=O)NC[3H])C4)cc2)c1	521611
COc1cccc2cc(-c3ccc([C@H]4CN(C(=O)c5c(C)nc6cccnn56)CC45CN(C(=O)CCCC(=O)NC[3H])C5)cc3)oc12	521612
COc1cc(F)cc(-c2ccc([C@H]3CN(C(=O)c4c(C)nc5cccnn45)CC34CN(C(=O)CCCC(=O)NC[3H])C4)cc2)c1	521613
Cc1nc2cccnn2c1C(=O)N1C[C@H](c2ccc(-c3ccc(OC(C)C)c(F)c3)cc2)C2(CN(C(=O)CCCC(=O)NC[3H])C2)C1	521614
Cc1nc2cccnn2c1C(=O)N1C[C@H](c2ccc(-c3cccc4c3CCO4)cc2)C2(CN(C(=O)CCCC(=O)NC[3H])C2)C1	521615
CCNC(=O)c1cccc(-c2ccc([C@H]3CN(C(=O)c4c(C)nc5cccnn45)CC34CN(C(=O)CCCC(=O)NC[3H])C4)cc2)c1	521616
COC(=O)c1cccc(-c2ccc([C@H]3CN(C(=O)c4c(C)nc5cccnn45)CC34CN(C(=O)CCCC(=O)NC[3H])C4)cc2)c1	521617
Cc1nc2cccnn2c1C(=O)N1C[C@H](c2ccc(-c3ccc(Cl)c(N)c3)cc2)C2(CN(C(=O)CCCC(=O)NC[3H])C2)C1	521618
COc1cc(C(=O)O)cc(-c2ccc([C@H]3CN(C(=O)c4c(C)nc5cccnn45)CC34CN(C(=O)CCCC(=O)NC[3H])C4)cc2)c1	521619
Cc1nc2cccnn2c1C(=O)N1C[C@H](c2ccc(-c3ccc(C(=O)O)cc3F)cc2)C2(CN(C(=O)CCCC(=O)NC[3H])C2)C1	521620
Cc1cc(-c2ccc([C@H]3CN(C(=O)c4c(C)nc5cccnn45)CC34CN(C(=O)CCCC(=O)NC[3H])C4)cc2)ccc1Cl	521621
Cc1nc2cccnn2c1C(=O)N1C[C@H](c2ccc(-c3cccc4c3OCCCO4)cc2)C2(CN(C(=O)CCCC(=O)NC[3H])C2)C1	521622
Cc1nc2cccnn2c1C(=O)N1C[C@H](c2ccc(-c3ccc(C(C)(C)C)cc3)cc2)C2(CN(C(=O)CCCC(=O)NC[3H])C2)C1	521623
Cc1nc2cccnn2c1C(=O)N1C[C@H](c2ccc(-c3ccc([C@@H]4CCC(=O)N4)cc3)cc2)C2(CN(C(=O)CCCC(=O)NC[3H])C2)C1	521624
Cc1nc2cccnn2c1C(=O)N1C[C@H](c2ccc(-c3ccc4c(c3)CCCNC4=O)cc2)C2(CN(C(=O)CCCC(=O)NC[3H])C2)C1	521625
Cc1nc2cccnn2c1C(=O)N1C[C@H](c2ccc(-c3cn(C)nc3C(C)C)cc2)C2(CN(C(=O)CCCC(=O)NC[3H])C2)C1	521626
CCc1ccc(-c2ccc([C@H]3CN(C(=O)c4c(C)nc5cccnn45)CC34CN(C(=O)CCCC(=O)NC[3H])C4)cc2)cc1	521627
Cc1nc2cccnn2c1C(=O)N1C[C@H](c2ccc(-c3cc(F)cc(F)c3)cc2)C2(CN(C(=O)CCCC(=O)NC[3H])C2)C1	521628
COC(=O)c1cc(O)cc(-c2ccc([C@H]3CN(C(=O)c4c(C)nc5cccnn45)CC34CN(C(=O)CCCC(=O)NC[3H])C4)cc2)c1	521629
Cc1nc2cccnn2c1C(=O)N1C[C@H](c2ccc(-c3ccc4nnn(C)c4c3)cc2)C2(CN(C(=O)CCCC(=O)NC[3H])C2)C1	521630
CC(=O)c1cccc(-c2ccc([C@H]3CN(C(=O)c4c(C)nc5cccnn45)CC34CN(C(=O)CCCC(=O)NC[3H])C4)cc2)c1	521631
Cc1nc2cccnn2c1C(=O)N1C[C@H](c2ccc(-c3ccc(CCC(=O)O)cc3)cc2)C2(CN(C(=O)CCCC(=O)NC[3H])C2)C1	521632
Cc1nc2cccnn2c1C(=O)N1C[C@H](c2ccc(-c3cccc(N)c3)cc2)C2(CN(C(=O)CCCC(=O)NC[3H])C2)C1	521633
CCOc1ccc(-c2ccc([C@H]3CN(C(=O)c4c(C)nc5cccnn45)CC34CN(C(=O)CCCC(=O)NC[3H])C4)cc2)cc1	521634
CCCCc1ccc(-c2ccc([C@H]3CN(C(=O)c4c(C)nc5cccnn45)CC34CN(C(=O)CCCC(=O)NC[3H])C4)cc2)cc1	521635
Cc1nc2cccnn2c1C(=O)N1C[C@H](c2ccc(-c3ccc4c(c3)OCO4)cc2)C2(CN(C(=O)CCCC(=O)NC[3H])C2)C1	521636
Cc1nc2cccnn2c1C(=O)N1C[C@H](c2ccc(-c3ccc(-c4ccccc4)cc3)cc2)C2(CN(C(=O)CCCC(=O)NC[3H])C2)C1	521637
Cc1nc2cccnn2c1C(=O)N1C[C@H](c2ccc(-c3cnn(C(C)(C)C)c3)cc2)C2(CN(C(=O)CCCC(=O)NC[3H])C2)C1	521638
Cc1nc2cccnn2c1C(=O)N1C[C@H](c2ccc(-c3cccc(S(N)(=O)=O)c3)cc2)C2(CN(C(=O)CCCC(=O)NC[3H])C2)C1	521639
Cc1cc(-c2ccc([C@H]3CN(C(=O)[C@H]4C[C@H]4c4sccc4C)CC34CN(C(=O)CCCC(=O)NC[3H])C4)cc2)ccc1OC(C)C	521640
Cc1ccc(-c2ccc([C@H]3CN(C(=O)[C@H]4C[C@H]4c4sccc4C)CC34CN(C(=O)CCCC(=O)NC[3H])C4)cc2)cc1	521641
Cc1ccsc1[C@@H]1C[C@@H]1C(=O)N1C[C@H](c2ccc(-c3cccc(Cl)c3)cc2)C2(CN(C(=O)CCCC(=O)NC[3H])C2)C1	521642
Cc1cc(C)cc(-c2ccc([C@H]3CN(C(=O)[C@H]4C[C@H]4c4sccc4C)CC34CN(C(=O)CCCC(=O)NC[3H])C4)cc2)c1	521643
COc1cc(-c2ccc([C@H]3CN(C(=O)[C@H]4C[C@H]4c4sccc4C)CC34CN(C(=O)CCCC(=O)NC[3H])C4)cc2)cc(OC)c1OC	521644
Cc1ccsc1[C@@H]1C[C@@H]1C(=O)N1C[C@H](c2ccc(-c3ccc(C(F)(F)F)cc3)cc2)C2(CN(C(=O)CCCC(=O)NC[3H])C2)C1	521645
CCc1cccc(-c2ccc([C@H]3CN(C(=O)[C@H]4C[C@H]4c4sccc4C)CC34CN(C(=O)CCCC(=O)NC[3H])C4)cc2)c1	521646
Cc1ccsc1[C@@H]1C[C@@H]1C(=O)N1C[C@H](c2ccc(-c3cccc(Oc4ccccc4)c3)cc2)C2(CN(C(=O)CCCC(=O)NC[3H])C2)C1	521647
Cc1ccsc1[C@@H]1C[C@@H]1C(=O)N1C[C@H](c2ccc(-c3ccc([C@H](C)O)cc3)cc2)C2(CN(C(=O)CCCC(=O)NC[3H])C2)C1	521648
COc1ccc(C)cc1-c1ccc([C@H]2CN(C(=O)[C@H]3C[C@H]3c3sccc3C)CC23CN(C(=O)CCCC(=O)NC[3H])C3)cc1	521649
Cc1ccsc1[C@@H]1C[C@@H]1C(=O)N1C[C@H](c2ccc(-c3ccc4c(c3)C[C@@H](C)O4)cc2)C2(CN(C(=O)CCCC(=O)NC[3H])C2)C1	521650
CCOc1ccc(-c2ccc([C@H]3CN(C(=O)[C@H]4C[C@H]4c4sccc4C)CC34CN(C(=O)CCCC(=O)NC[3H])C4)cc2)cc1C	521651
CCCOc1cccc(-c2ccc([C@H]3CN(C(=O)[C@H]4C[C@H]4c4sccc4C)CC34CN(C(=O)CCCC(=O)NC[3H])C4)cc2)c1	521652
Cc1ccsc1[C@@H]1C[C@@H]1C(=O)N1C[C@H](c2ccc(-c3cccc4c3CNC4=O)cc2)C2(CN(C(=O)CCCC(=O)NC[3H])C2)C1	521653
CNC(=O)c1ccc(-c2ccc([C@H]3CN(C(=O)[C@H]4C[C@H]4c4sccc4C)CC34CN(C(=O)CCCC(=O)NC[3H])C4)cc2)cc1C	521654
COC(=O)c1cccc(-c2ccc([C@H]3CN(C(=O)[C@H]4C[C@H]4c4sccc4C)CC34CN(C(=O)CCCC(=O)NC[3H])C4)cc2)c1F	521655
Cc1ccsc1[C@@H]1C[C@@H]1C(=O)N1C[C@H](c2ccc(-c3ccc(S(C)(=O)=O)cc3)cc2)C2(CN(C(=O)CCCC(=O)NC[3H])C2)C1	521656
Cc1ccsc1[C@@H]1C[C@@H]1C(=O)N1C[C@H](c2ccc(-c3cc(Cl)cc(C(=O)O)c3)cc2)C2(CN(C(=O)CCCC(=O)NC[3H])C2)C1	521657
Cc1ccc2cc(-c3ccc([C@H]4CN(C(=O)[C@H]5C[C@H]5c5sccc5C)CC45CN(C(=O)CCCC(=O)NC[3H])C5)cc3)ccc2n1	521658
CCOC(=O)c1cccc(-c2ccc([C@H]3CN(C(=O)[C@H]4C[C@H]4c4sccc4C)CC34CN(C(=O)CCCC(=O)NC[3H])C4)cc2)c1	521659
Cc1ccsc1[C@@H]1C[C@@H]1C(=O)N1C[C@H](c2ccc(-c3cccc(C(=O)O)c3F)cc2)C2(CN(C(=O)CCCC(=O)NC[3H])C2)C1	521660
CCN(CC)c1ncc(-c2ccc([C@H]3CN(C(=O)[C@H]4C[C@H]4c4sccc4C)CC34CN(C(=O)CCCC(=O)NC[3H])C4)cc2)cn1	521661
CNC(=O)c1ccc(-c2ccc([C@H]3CN(C(=O)[C@H]4C[C@H]4c4sccc4C)CC34CN(C(=O)CCCC(=O)NC[3H])C4)cc2)cc1	521662
CCNC(=O)c1ccc(-c2ccc([C@H]3CN(C(=O)[C@H]4C[C@H]4c4sccc4C)CC34CN(C(=O)CCCC(=O)NC[3H])C4)cc2)cc1	521663
Cc1ccsc1[C@@H]1C[C@@H]1C(=O)N1C[C@H](c2ccc(-c3cccc(C(=O)NC4CC4)c3)cc2)C2(CN(C(=O)CCCC(=O)NC[3H])C2)C1	521664
Cc1ccsc1[C@@H]1C[C@@H]1C(=O)N1C[C@H](c2ccc(-c3ccc(C4CC(=O)C4)cc3)cc2)C2(CN(C(=O)CCCC(=O)NC[3H])C2)C1	521665
COC(=O)c1cc(-c2ccc([C@H]3CN(C(=O)[C@H]4C[C@H]4c4sccc4C)CC34CN(C(=O)CCCC(=O)NC[3H])C4)cc2)ccc1C	521666
COC(=O)c1cc(Cl)cc(-c2ccc([C@H]3CN(C(=O)[C@H]4C[C@H]4c4sccc4C)CC34CN(C(=O)CCCC(=O)NC[3H])C4)cc2)c1	521667
COc1ncc(-c2ccc([C@H]3CN(C(=O)[C@H]4C[C@H]4c4sccc4C)CC34CN(C(=O)CCCC(=O)NC[3H])C4)cc2)cc1C	521668
COC(=O)c1cc(-c2ccc([C@@H]3CN(S(=O)(=O)c4ccc5[nH]c(=O)sc5c4)[C@H]3C(=O)NCCCCCC(=O)NC[3H])cc2)ccc1Cl	521669
Cc1ccc(OC(C)C)c(-c2ccc([C@H]3CCN(C(=O)c4cn5c(C)cccc5n4)[C@@H]3C(=O)NCCCCCC(=O)NC[3H])cc2)c1	521670
NS(=O)(=O)c1ccc(-c2ccc([C@@H]3CN(S(=O)(=O)c4ccc5[nH]c(=O)sc5c4)[C@H]3C(=O)NCCCCCC(=O)NC[3H])cc2)cc1	521671
Cc1cccc2nc(C(=O)N3CC[C@H](c4ccc(-c5ccc(CO)c(Cl)c5)cc4)[C@H]3C(=O)NCCCCCC(=O)NC[3H])cn12	521672
CCOc1ncccc1-c1ccc([C@H]2CCN(C(=O)c3cn4c(C)cccc4n3)[C@@H]2C(=O)NCCCCCC(=O)NC[3H])cc1	521673
COc1cc(F)c(F)cc1-c1ccc([C@@H]2CN(S(=O)(=O)c3ccc4[nH]c(=O)sc4c3)[C@H]2C(=O)NCCCCCC(=O)NC[3H])cc1	521674
O=C(CCCCCNC(=O)[C@H]1[C@H](c2ccc(-c3cccc(O)c3F)cc2)CN1S(=O)(=O)c1ccc2[nH]c(=O)sc2c1)NC[3H]	521675
COC(=O)c1ccc(-c2ccc([C@@H]3CN(S(=O)(=O)c4ccc5[nH]c(=O)sc5c4)[C@H]3C(=O)NCCCCCC(=O)NC[3H])cc2)o1	521676
CCc1ccccc1-c1ccc([C@H]2CCN(C(=O)c3cn4c(C)cccc4n3)[C@@H]2C(=O)NCCCCCC(=O)NC[3H])cc1	521677
Cc1cccc2nc(C(=O)N3CC[C@H](c4ccc(-c5cnc(N(C)C)c(Cl)c5)cc4)[C@H]3C(=O)NCCCCCC(=O)NC[3H])cn12	521678
Cc1cccc2nc(C(=O)N3CC[C@H](c4ccc(-c5cccc(F)c5)cc4)[C@H]3C(=O)NCCCCCC(=O)NC[3H])cn12	521679
Cc1cc(Cl)ccc1-c1ccc([C@H]2CCN(C(=O)c3cn4c(C)cccc4n3)[C@@H]2C(=O)NCCCCCC(=O)NC[3H])cc1	521680
O=C(CCCCCNC(=O)[C@H]1[C@H](c2ccc(-c3ccc(F)c(Cl)c3)cc2)CN1S(=O)(=O)c1ccc2[nH]c(=O)sc2c1)NC[3H]	521681
O=C(CCCCCNC(=O)[C@H]1[C@H](c2ccc(-c3ccc4c(c3)CCOC4)cc2)CN1S(=O)(=O)c1ccc2[nH]c(=O)sc2c1)NC[3H]	521682
Cc1cccc2nc(C(=O)N3CC[C@H](c4ccc(-c5ccc(Cl)cc5)cc4)[C@H]3C(=O)NCCCCCC(=O)NC[3H])cn12	521683
CC(C)(C)c1cccc(-c2ccc([C@@H]3CN(S(=O)(=O)c4ccc5[nH]c(=O)sc5c4)[C@H]3C(=O)NCCCCCC(=O)NC[3H])cc2)c1	521684
Cc1cccc2nc(C(=O)N3CC[C@H](c4ccc(-c5ccc6c(c5)CCC(=O)N6)cc4)[C@H]3C(=O)NCCCCCC(=O)NC[3H])cn12	521685
Cc1ccc(C(=O)O)cc1-c1ccc([C@H]2CCN(C(=O)c3cn4c(C)cccc4n3)[C@@H]2C(=O)NCCCCCC(=O)NC[3H])cc1	521686
O=C(CCCCCNC(=O)[C@H]1[C@H](c2ccc(-c3cccc(-c4ccccc4)c3)cc2)CN1S(=O)(=O)c1ccc2[nH]c(=O)sc2c1)NC[3H]	521687
O=C(CCCCCNC(=O)[C@H]1[C@H](c2ccc(-c3ccc(F)c(C(F)(F)F)c3)cc2)CN1S(=O)(=O)c1ccc2[nH]c(=O)sc2c1)NC[3H]	521688
Cc1cccc2nc(C(=O)N3CC[C@H](c4ccc(-c5ccc(C(=O)O)c(Cl)c5)cc4)[C@H]3C(=O)NCCCCCC(=O)NC[3H])cn12	521689
Nc1ncc(-c2ccc([C@@H]3CN(S(=O)(=O)c4ccc5[nH]c(=O)sc5c4)[C@H]3C(=O)NCCCCCC(=O)NC[3H])cc2)cn1	521690
CONC(=O)c1ccc(-c2ccc([C@H]3CCN(C(=O)c4cn5c(C)cccc5n4)[C@@H]3C(=O)NCCCCCC(=O)NC[3H])cc2)cc1	521691
CCOc1cccc(-c2ccc([C@H]3CCN(C(=O)c4cn5c(C)cccc5n4)[C@@H]3C(=O)NCCCCCC(=O)NC[3H])cc2)c1	521692
COc1cccc2cc(-c3ccc([C@H]4CCN(C(=O)c5cn6c(C)cccc6n5)[C@@H]4C(=O)NCCCCCC(=O)NC[3H])cc3)oc12	521693
O=C(O)Cc1cccc(-c2ccc([C@@H]3CN(S(=O)(=O)c4ccc5[nH]c(=O)sc5c4)[C@H]3C(=O)NCCCCCC(=O)NC[3H])cc2)c1	521694
COc1cc(F)cc(-c2ccc([C@H]3CCN(C(=O)c4cn5c(C)cccc5n4)[C@@H]3C(=O)NCCCCCC(=O)NC[3H])cc2)c1	521695
CCOC(=O)c1ccc(-c2ccc([C@@H]3CN(S(=O)(=O)c4ccc5[nH]c(=O)sc5c4)[C@H]3C(=O)NCCCCCC(=O)NC[3H])cc2)cc1F	521696
Cc1cccc2nc(C(=O)N3CC[C@H](c4ccc(-c5ccc(OC(C)C)c(F)c5)cc4)[C@H]3C(=O)NCCCCCC(=O)NC[3H])cn12	521697
Cc1cccc2nc(C(=O)N3CC[C@H](c4ccc(-c5cccc6c5CCO6)cc4)[C@H]3C(=O)NCCCCCC(=O)NC[3H])cn12	521698
Cc1cc(-c2ccc([C@@H]3CN(S(=O)(=O)c4ccc(S(N)(=O)=O)cc4)[C@H]3C(=O)NCCCCCC(=O)NC[3H])cc2)c(C)cc1F	521699
Cc1nc2ccc(-c3ccc([C@H]4CCN(C(=O)[C@@H]5CCC(=O)c6cccn65)[C@@H]4C(=O)NCCCCCC(=O)NC[3H])cc3)cc2o1	521700
O=C(CCCCCNC(=O)[C@@H]1[C@@H](c2ccc(-c3ccc(Oc4ccccc4)cc3)cc2)CCN1C(=O)[C@@H]1CCC(=O)c2cccn21)NC[3H]	521701
CCCc1ccc(-c2ccc([C@@H]3CN(S(=O)(=O)c4ccc(S(N)(=O)=O)cc4)[C@H]3C(=O)NCCCCCC(=O)NC[3H])cc2)cc1	521702
Cc1cc2cc(-c3ccc([C@H]4CCN(C(=O)[C@@H]5CCC(=O)c6cccn65)[C@@H]4C(=O)NCCCCCC(=O)NC[3H])cc3)ccc2[nH]1	521703
COC(=O)Nc1ccc(-c2ccc([C@@H]3CN(S(=O)(=O)c4ccc(S(N)(=O)=O)cc4)[C@H]3C(=O)NCCCCCC(=O)NC[3H])cc2)cc1	521704
COc1ccc(C#N)cc1-c1ccc([C@H]2CCN(C(=O)[C@@H]3CCC(=O)c4cccn43)[C@@H]2C(=O)NCCCCCC(=O)NC[3H])cc1	521705
COc1ncc(Cl)cc1-c1ccc([C@H]2CCN(C(=O)[C@@H]3CCC(=O)c4cccn43)[C@@H]2C(=O)NCCCCCC(=O)NC[3H])cc1	521706
COc1ccc(C(C)C)cc1-c1ccc([C@@H]2CN(S(=O)(=O)c3ccc(S(N)(=O)=O)cc3)[C@H]2C(=O)NCCCCCC(=O)NC[3H])cc1	521707
O=C(CCCCCNC(=O)[C@@H]1[C@@H](c2ccc(-c3ccc4c(c3)CCCO4)cc2)CCN1C(=O)[C@@H]1CCC(=O)c2cccn21)NC[3H]	521708
NS(=O)(=O)c1ccc(S(=O)(=O)N2C[C@@H](c3ccc(-c4cccc(OC(F)(F)F)c4)cc3)[C@@H]2C(=O)NCCCCCC(=O)NC[3H])cc1	521709
CCCNC(=O)c1cccc(-c2ccc([C@H]3CCN(C(=O)[C@@H]4CCC(=O)c5cccn54)[C@@H]3C(=O)NCCCCCC(=O)NC[3H])cc2)c1	521710
COc1ccc(Cl)cc1-c1ccc([C@@H]2CN(S(=O)(=O)c3ccc(S(N)(=O)=O)cc3)[C@H]2C(=O)NCCCCCC(=O)NC[3H])cc1	521711
Cc1ccc(C(N)=O)cc1-c1ccc([C@H]2CCN(C(=O)[C@@H]3CCC(=O)c4cccn43)[C@@H]2C(=O)NCCCCCC(=O)NC[3H])cc1	521712
NS(=O)(=O)c1ccc(S(=O)(=O)N2C[C@@H](c3ccc(-c4cc(CO)ccc4Cl)cc3)[C@@H]2C(=O)NCCCCCC(=O)NC[3H])cc1	521713
COc1ccc(-c2ccc([C@H]3CCN(C(=O)[C@@H]4CCC(=O)c5cccn54)[C@@H]3C(=O)NCCCCCC(=O)NC[3H])cc2)cc1F	521714
O=C(CCCCCNC(=O)[C@@H]1[C@@H](c2ccc(-c3cccc(O)c3)cc2)CCN1C(=O)[C@@H]1CCC(=O)c2cccn21)NC[3H]	521715
COc1ccc(-c2ccc([C@H]3CCN(C(=O)[C@@H]4CCC(=O)c5cccn54)[C@@H]3C(=O)NCCCCCC(=O)NC[3H])cc2)cc1C(=O)O	521716
NS(=O)(=O)c1ccc(S(=O)(=O)N2C[C@@H](c3ccc(-c4ccc(OC(F)(F)F)cc4)cc3)[C@@H]2C(=O)NCCCCCC(=O)NC[3H])cc1	521717
COc1cc(CO)ccc1-c1ccc([C@H]2CCN(C(=O)[C@@H]3CCC(=O)c4cccn43)[C@@H]2C(=O)NCCCCCC(=O)NC[3H])cc1	521718
COc1ncc(-c2ccc([C@@H]3CN(S(=O)(=O)c4ccc(S(N)(=O)=O)cc4)[C@H]3C(=O)NCCCCCC(=O)NC[3H])cc2)cc1Cl	521719
O=C(CCCCCNC(=O)[C@@H]1[C@@H](c2ccc(-c3ccc4ccc(=O)[nH]c4c3)cc2)CCN1C(=O)[C@@H]1CCC(=O)c2cccn21)NC[3H]	521720
CN(C)CCc1ccc(-c2ccc([C@H]3CCN(C(=O)[C@@H]4CCC(=O)c5cccn54)[C@@H]3C(=O)NCCCCCC(=O)NC[3H])cc2)cc1	521721
COc1cc(C(=O)O)ccc1-c1ccc([C@@H]2CN(S(=O)(=O)c3ccc(S(N)(=O)=O)cc3)[C@H]2C(=O)NCCCCCC(=O)NC[3H])cc1	521722
CC(C)OCc1cccc(-c2ccc([C@H]3CCN(C(=O)[C@@H]4CCC(=O)c5cccn54)[C@@H]3C(=O)NCCCCCC(=O)NC[3H])cc2)c1	521723
NC(=O)c1ccc(-c2ccc([C@H]3CCN(C(=O)[C@@H]4CCC(=O)c5cccn54)[C@@H]3C(=O)NCCCCCC(=O)NC[3H])cc2)cc1	521724
CN(C)Cc1cc(-c2ccc([C@@H]3CN(S(=O)(=O)c4ccc(S(N)(=O)=O)cc4)[C@H]3C(=O)NCCCCCC(=O)NC[3H])cc2)ccc1F	521725
Cc1ccc(-c2ccc([C@@H]3CN(S(=O)(=O)c4ccc(S(N)(=O)=O)cc4)[C@H]3C(=O)NCCCCCC(=O)NC[3H])cc2)c(Cl)c1	521726
NCc1cccc(-c2ccc([C@H]3CCN(C(=O)[C@@H]4CCC(=O)c5cccn54)[C@@H]3C(=O)NCCCCCC(=O)NC[3H])cc2)c1	521727
CCn1ncc(S(=O)(=O)N2CCC[C@H](c3cccc(-c4ccc5nc(C)oc5c4)c3)[C@@H]2C(=O)NC[3H])c1C	521728
CCn1ncc(S(=O)(=O)N2CCC[C@H](c3cccc(-c4ccc(Oc5ccccc5)cc4)c3)[C@@H]2C(=O)NC[3H])c1C	521729
CCn1ncc(S(=O)(=O)N2CCC[C@H](c3cccc(-c4ccc5[nH]c(C)cc5c4)c3)[C@@H]2C(=O)NC[3H])c1C	521730
CCn1ncc(S(=O)(=O)N2CCC[C@H](c3cccc(-c4cc(C#N)ccc4OC)c3)[C@@H]2C(=O)NC[3H])c1C	521731
CCn1ncc(S(=O)(=O)N2CCC[C@H](c3cccc(-c4cc(Cl)cnc4OC)c3)[C@@H]2C(=O)NC[3H])c1C	521732
CCn1ncc(S(=O)(=O)N2CCC[C@H](c3cccc(-c4ccc5c(c4)CCCO5)c3)[C@@H]2C(=O)NC[3H])c1C	521733
CCCNC(=O)c1cccc(-c2cccc([C@H]3CCCN(S(=O)(=O)c4cnn(CC)c4C)[C@H]3C(=O)NC[3H])c2)c1	521734
CCn1ncc(S(=O)(=O)N2CCC[C@H](c3cccc(-c4cc(C(N)=O)ccc4C)c3)[C@@H]2C(=O)NC[3H])c1C	521735
CCn1ncc(S(=O)(=O)N2CCC[C@H](c3cccc(-c4ccc(OC)c(F)c4)c3)[C@@H]2C(=O)NC[3H])c1C	521736
CCn1ncc(S(=O)(=O)N2CCC[C@H](c3cccc(-c4cccc(O)c4)c3)[C@@H]2C(=O)NC[3H])c1C	521737
CCn1ncc(S(=O)(=O)N2CCC[C@H](c3cccc(-c4ccc(OC)c(C(=O)O)c4)c3)[C@@H]2C(=O)NC[3H])c1C	521738
CCn1ncc(S(=O)(=O)N2CCC[C@H](c3cccc(-c4ccc(CO)cc4OC)c3)[C@@H]2C(=O)NC[3H])c1C	521739
CCn1ncc(S(=O)(=O)N2CCC[C@H](c3cccc(-c4ccc(CCN(C)C)cc4)c3)[C@@H]2C(=O)NC[3H])c1C	521740
CCn1ncc(S(=O)(=O)N2CCC[C@H](c3cccc(-c4cccc(COC(C)C)c4)c3)[C@@H]2C(=O)NC[3H])c1C	521741
CCn1ncc(S(=O)(=O)N2CCC[C@H](c3cccc(-c4ccc(C(N)=O)cc4)c3)[C@@H]2C(=O)NC[3H])c1C	521742
CCn1ncc(S(=O)(=O)N2CCC[C@H](c3cccc(-c4cccc(CN)c4)c3)[C@@H]2C(=O)NC[3H])c1C	521743
CCn1ncc(S(=O)(=O)N2CCC[C@H](c3cccc(-c4ccc(COC(C)(C)C)cc4)c3)[C@@H]2C(=O)NC[3H])c1C	521744
CCn1ncc(S(=O)(=O)N2CCC[C@H](c3cccc(-c4ccc(C)c(Cl)c4)c3)[C@@H]2C(=O)NC[3H])c1C	521745
CCn1ncc(S(=O)(=O)N2CCC[C@H](c3cccc(-c4ccc(F)nc4)c3)[C@@H]2C(=O)NC[3H])c1C	521746
CCn1ncc(S(=O)(=O)N2CCC[C@H](c3cccc(-c4ccccc4)c3)[C@@H]2C(=O)NC[3H])c1C	521747
CCn1ncc(S(=O)(=O)N2CCC[C@H](c3cccc(-c4cccc(NC(C)=O)c4)c3)[C@@H]2C(=O)NC[3H])c1C	521748
CCn1ncc(S(=O)(=O)N2CCC[C@H](c3cccc(-c4ccc(CO)cc4)c3)[C@@H]2C(=O)NC[3H])c1C	521749
CCn1ncc(S(=O)(=O)N2CCC[C@H](c3cccc(-c4ccc(OC)c(Cl)c4)c3)[C@@H]2C(=O)NC[3H])c1C	521750
CCn1ncc(S(=O)(=O)N2CCC[C@H](c3cccc(-c4ccc(OC(C)C)c(C)c4)c3)[C@@H]2C(=O)NC[3H])c1C	521751
CCn1ncc(S(=O)(=O)N2CCC[C@H](c3cccc(-c4ccc(C)cc4)c3)[C@@H]2C(=O)NC[3H])c1C	521752
CCn1ncc(S(=O)(=O)N2CCC[C@H](c3cccc(-c4cccc(Cl)c4)c3)[C@@H]2C(=O)NC[3H])c1C	521753
CCn1ncc(S(=O)(=O)N2CCC[C@H](c3cccc(-c4cc(C)cc(C)c4)c3)[C@@H]2C(=O)NC[3H])c1C	521754
CCn1ncc(S(=O)(=O)N2CCC[C@H](c3cccc(-c4cc(OC)c(OC)c(OC)c4)c3)[C@@H]2C(=O)NC[3H])c1C	521755
CCn1ncc(S(=O)(=O)N2CCC[C@H](c3cccc(-c4ccc(C(F)(F)F)cc4)c3)[C@@H]2C(=O)NC[3H])c1C	521756
CCc1cccc(-c2cccc([C@H]3CCCN(S(=O)(=O)c4cnn(CC)c4C)[C@H]3C(=O)NC[3H])c2)c1	521757
CCn1ncc(S(=O)(=O)N2CCC[C@H](c3cccc(-c4cccc(Oc5ccccc5)c4)c3)[C@@H]2C(=O)NC[3H])c1C	521758
CCn1ncc(S(=O)(=O)N2CCC[C@H](c3cccc(-c4ccc([C@H](C)O)cc4)c3)[C@@H]2C(=O)NC[3H])c1C	521759
Cc1cc2cc(-c3cccc([C@H]4CCCN(Cc5cnn(-c6ccccc6C)c5)[C@H]4C(=O)NC[3H])c3)ccc2[nH]1	521760
NS(=O)(=O)c1ccc(S(=O)(=O)N2C[C@@H](c3ccc(-c4cccc5c4OCC5)cc3)[C@@H]2C(=O)NCCCCCC(=O)NC[3H])cc1	521761
COc1ccc(C#N)cc1-c1cccc([C@H]2CCCN(Cc3cnn(-c4ccccc4C)c3)[C@H]2C(=O)NC[3H])c1	521762
COc1ncc(Cl)cc1-c1cccc([C@H]2CCCN(Cc3cnn(-c4ccccc4C)c3)[C@H]2C(=O)NC[3H])c1	521763
Nc1cc(-c2ccc([C@@H]3CN(S(=O)(=O)c4ccc(S(N)(=O)=O)cc4)[C@H]3C(=O)NCCCCCC(=O)NC[3H])cc2)ccc1F	521764
Cc1ccccc1-n1cc(CN2CCC[C@H](c3cccc(-c4ccc5c(c4)CCCO5)c3)[C@@H]2C(=O)NC[3H])cn1	521765
CCCNC(=O)c1cccc(-c2cccc([C@H]3CCCN(Cc4cnn(-c5ccccc5C)c4)[C@H]3C(=O)NC[3H])c2)c1	521766
CCOc1cc(F)ccc1-c1ccc([C@@H]2CN(S(=O)(=O)c3ccc(S(N)(=O)=O)cc3)[C@H]2C(=O)NCCCCCC(=O)NC[3H])cc1	521767
COc1ccc(-c2cccc([C@H]3CCCN(Cc4cnn(-c5ccccc5C)c4)[C@H]3C(=O)NC[3H])c2)cc1F	521768
Cc1ccccc1-n1cc(CN2CCC[C@H](c3cccc(-c4cccc(O)c4)c3)[C@@H]2C(=O)NC[3H])cn1	521769
Cn1c(=O)[nH]c2ccc(-c3ccc([C@@H]4CN(S(=O)(=O)c5ccc(S(N)(=O)=O)cc5)[C@H]4C(=O)NCCCCCC(=O)NC[3H])cc3)cc21	521770
COc1ccc(-c2cccc([C@H]3CCCN(Cc4cnn(-c5ccccc5C)c4)[C@H]3C(=O)NC[3H])c2)cc1C(=O)O	521771
Cc1ccc(Cl)cc1-c1ccc([C@@H]2CN(S(=O)(=O)c3ccc(S(N)(=O)=O)cc3)[C@H]2C(=O)NCCCCCC(=O)NC[3H])cc1	521772
COc1cc(CO)ccc1-c1cccc([C@H]2CCCN(Cc3cnn(-c4ccccc4C)c3)[C@H]2C(=O)NC[3H])c1	521773
COc1ccc(-c2ccc([C@@H]3CN(S(=O)(=O)c4ccc(S(N)(=O)=O)cc4)[C@H]3C(=O)NCCCCCC(=O)NC[3H])cc2)cc1C	521774
Cc1ccccc1-n1cc(CN2CCC[C@H](c3cccc(-c4ccc(CCN(C)C)cc4)c3)[C@@H]2C(=O)NC[3H])cn1	521775
CCOc1ccccc1-c1ccc([C@@H]2CN(S(=O)(=O)c3ccc(S(N)(=O)=O)cc3)[C@H]2C(=O)NCCCCCC(=O)NC[3H])cc1	521776
Cc1ccccc1-n1cc(CN2CCC[C@H](c3cccc(-c4cccc(COC(C)C)c4)c3)[C@@H]2C(=O)NC[3H])cn1	521777
CC(C)NC(=O)c1cccc(-c2ccc([C@@H]3CN(S(=O)(=O)c4ccc(S(N)(=O)=O)cc4)[C@H]3C(=O)NCCCCCC(=O)NC[3H])cc2)c1	521778
Cc1ccccc1-n1cc(CN2CCC[C@H](c3cccc(-c4ccc(C(N)=O)cc4)c3)[C@@H]2C(=O)NC[3H])cn1	521779
Cc1c(Cl)cccc1-c1ccc([C@@H]2CN(S(=O)(=O)c3ccc(S(N)(=O)=O)cc3)[C@H]2C(=O)NCCCCCC(=O)NC[3H])cc1	521780
Cc1ccc(F)cc1-c1ccc([C@@H]2CN(S(=O)(=O)c3ccc(S(N)(=O)=O)cc3)[C@H]2C(=O)NCCCCCC(=O)NC[3H])cc1	521781
Cc1ccccc1-n1cc(CN2CCC[C@H](c3cccc(-c4cccc(CN)c4)c3)[C@@H]2C(=O)NC[3H])cn1	521782
CC(C)(C)[C@H]1CC=C(c2ccc([C@@H]3CN(S(=O)(=O)c4ccc(S(N)(=O)=O)cc4)[C@H]3C(=O)NCCCCCC(=O)NC[3H])cc2)CC1	521783
Cc1ccccc1-n1cc(CN2CCC[C@H](c3cccc(-c4ccnc(N(C)C)c4)c3)[C@@H]2C(=O)NC[3H])cn1	521784
O=C(CCCCCNC(=O)[C@@H]1[C@@H](c2ccc(-c3ccc(Cl)c(C(=O)O)c3)cc2)CCN1C(=O)[C@@H]1CCC(=O)c2cccn21)NC[3H]	521785
NS(=O)(=O)c1ccc(S(=O)(=O)N2C[C@@H](c3ccc(-c4ccc(Cl)c(C(=O)O)c4)cc3)[C@@H]2C(=O)NCCCCCC(=O)NC[3H])cc1	521786
NS(=O)(=O)c1ccc(S(=O)(=O)N2C[C@@H](c3ccc(-c4ccc(C(=O)O)c(F)c4)cc3)[C@@H]2C(=O)NCCCCCC(=O)NC[3H])cc1	521787
O=C(CCCCCNC(=O)[C@@H]1[C@@H](c2ccc(-c3ccc(C(=O)O)c(F)c3)cc2)CCN1C(=O)[C@@H]1CCC(=O)c2cccn21)NC[3H]	521788
NS(=O)(=O)c1ccc(S(=O)(=O)N2C[C@@H](c3ccc(-c4cccc(CO)c4)cc3)[C@@H]2C(=O)NCCCCCC(=O)NC[3H])cc1	521789
C#CCOc1ccc(C(=O)N2CC[C@H](c3ccc(-c4cc(Cl)cnc4OC)cc3)[C@H]2C(=O)NCCCCCC(=O)NC[3H])cc1	521790
C#CCOc1ccc(C(=O)N2CC[C@H](c3ccc(-c4ccc5c(c4)CCCO5)cc3)[C@H]2C(=O)NCCCCCC(=O)NC[3H])cc1	521791
C#CCOc1ccc(C(=O)N2CC[C@H](c3ccc(-c4cccc(C(=O)NCCC)c4)cc3)[C@H]2C(=O)NCCCCCC(=O)NC[3H])cc1	521792
CCOc1ccc(-c2ccc([C@@H]3CN(S(=O)(=O)c4ccc(CC)cc4)[C@H]3C(=O)NCCCCCC(=O)NC[3H])cc2)cc1C	521793
CCCOc1cccc(-c2ccc([C@@H]3CN(S(=O)(=O)c4ccc(CC)cc4)[C@H]3C(=O)NCCCCCC(=O)NC[3H])cc2)c1	521794
C#CCOc1ccc(C(=O)N2CC[C@H](c3ccc(-c4cc(C(N)=O)ccc4C)cc3)[C@H]2C(=O)NCCCCCC(=O)NC[3H])cc1	521795
C#CCOc1ccc(C(=O)N2CC[C@H](c3ccc(-c4ccc(OC)c(F)c4)cc3)[C@H]2C(=O)NCCCCCC(=O)NC[3H])cc1	521796
CCc1ccc(S(=O)(=O)N2C[C@@H](c3ccc(-c4cccc5c4CNC5=O)cc3)[C@@H]2C(=O)NCCCCCC(=O)NC[3H])cc1	521797
C#CCOc1ccc(C(=O)N2CC[C@H](c3ccc(-c4cccc(O)c4)cc3)[C@H]2C(=O)NCCCCCC(=O)NC[3H])cc1	521798
C#CCOc1ccc(C(=O)N2CC[C@H](c3ccc(-c4ccc(OC)c(C(=O)O)c4)cc3)[C@H]2C(=O)NCCCCCC(=O)NC[3H])cc1	521799
CCc1ccc(S(=O)(=O)N2C[C@@H](c3ccc(-c4ccc(C(=O)NC)c(C)c4)cc3)[C@@H]2C(=O)NCCCCCC(=O)NC[3H])cc1	521800
C#CCOc1ccc(C(=O)N2CC[C@H](c3ccc(-c4ccc(CO)cc4OC)cc3)[C@H]2C(=O)NCCCCCC(=O)NC[3H])cc1	521801
CCc1ccc(S(=O)(=O)N2C[C@@H](c3ccc(-c4ccc(S(C)(=O)=O)cc4)cc3)[C@@H]2C(=O)NCCCCCC(=O)NC[3H])cc1	521802
C#CCOc1ccc(C(=O)N2CC[C@H](c3ccc(-c4ccc5ccc(=O)[nH]c5c4)cc3)[C@H]2C(=O)NCCCCCC(=O)NC[3H])cc1	521803
CCc1ccc(S(=O)(=O)N2C[C@@H](c3ccc(-c4cc(Cl)cc(C(=O)O)c4)cc3)[C@@H]2C(=O)NCCCCCC(=O)NC[3H])cc1	521804
CCc1ccc(S(=O)(=O)N2C[C@@H](c3ccc(-c4ccc5nc(C)ccc5c4)cc3)[C@@H]2C(=O)NCCCCCC(=O)NC[3H])cc1	521805
C#CCOc1ccc(C(=O)N2CC[C@H](c3ccc(-c4ccc(CCN(C)C)cc4)cc3)[C@H]2C(=O)NCCCCCC(=O)NC[3H])cc1	521806
C#CCOc1ccc(C(=O)N2CC[C@H](c3ccc(-c4cccc(COC(C)C)c4)cc3)[C@H]2C(=O)NCCCCCC(=O)NC[3H])cc1	521807
C#CCOc1ccc(C(=O)N2CC[C@H](c3ccc(-c4ccc(C(N)=O)cc4)cc3)[C@H]2C(=O)NCCCCCC(=O)NC[3H])cc1	521808
CCc1ccc(S(=O)(=O)N2C[C@@H](c3ccc(-c4ccc5c(c4)COC(=O)N5)cc3)[C@@H]2C(=O)NCCCCCC(=O)NC[3H])cc1	521809
C#CCOc1ccc(C(=O)N2CC[C@H](c3ccc(-c4cccc(CN)c4)cc3)[C@H]2C(=O)NCCCCCC(=O)NC[3H])cc1	521810
C#CCOc1ccc(C(=O)N2CC[C@H](c3ccc(-c4ccnc(N(C)C)c4)cc3)[C@H]2C(=O)NCCCCCC(=O)NC[3H])cc1	521811
CCOC(=O)c1cccc(-c2ccc([C@@H]3CN(S(=O)(=O)c4ccc(CC)cc4)[C@H]3C(=O)NCCCCCC(=O)NC[3H])cc2)c1	521812
C#CCOc1ccc(C(=O)N2CC[C@H](c3ccc(-c4ccc(COC(C)(C)C)cc4)cc3)[C@H]2C(=O)NCCCCCC(=O)NC[3H])cc1	521813
C#CCOc1ccc(C(=O)N2CC[C@H](c3ccc(-c4ccc(C)c(Cl)c4)cc3)[C@H]2C(=O)NCCCCCC(=O)NC[3H])cc1	521814
CCc1ccc(S(=O)(=O)N2C[C@@H](c3ccc(-c4ccc(O)c(C(=O)OC)c4)cc3)[C@@H]2C(=O)NCCCCCC(=O)NC[3H])cc1	521815
C#CCOc1ccc(C(=O)N2CC[C@H](c3ccc(-c4ccc(F)nc4)cc3)[C@H]2C(=O)NCCCCCC(=O)NC[3H])cc1	521816
CCc1ccc(S(=O)(=O)N2C[C@@H](c3ccc(-c4cnc(N(CC)CC)nc4)cc3)[C@@H]2C(=O)NCCCCCC(=O)NC[3H])cc1	521817
CCc1ccc(S(=O)(=O)N2C[C@@H](c3ccc(-c4ccc(C(=O)NC)cc4)cc3)[C@@H]2C(=O)NCCCCCC(=O)NC[3H])cc1	521818
C#CCOc1ccc(C(=O)N2CC[C@H](c3ccc(-c4ccccc4)cc3)[C@H]2C(=O)NCCCCCC(=O)NC[3H])cc1	521819
CCc1ccccc1-c1cccc([C@H]2CCCN(S(=O)(=O)c3cncc(OC)c3)[C@H]2C(=O)NC[3H])c1	521820
COc1cncc(S(=O)(=O)N2CCC[C@H](c3cccc(-c4cccc(F)c4)c3)[C@@H]2C(=O)NC[3H])c1	521821
COc1cncc(S(=O)(=O)N2CCC[C@H](c3cccc(-c4ccc(Cl)cc4C)c3)[C@@H]2C(=O)NC[3H])c1	521822
COc1cncc(S(=O)(=O)N2CCC[C@H](c3cccc(-c4ccc(Cl)cc4)c3)[C@@H]2C(=O)NC[3H])c1	521823
COc1cncc(S(=O)(=O)N2CCC[C@H](c3cccc(-c4ccc5c(c4)CCC(=O)N5)c3)[C@@H]2C(=O)NC[3H])c1	521824
COc1cncc(S(=O)(=O)N2CCC[C@H](c3cccc(-c4cc(C(=O)O)ccc4C)c3)[C@@H]2C(=O)NC[3H])c1	521825
COc1cncc(S(=O)(=O)N2CCC[C@H](c3cccc(-c4ccc(C(=O)O)c(Cl)c4)c3)[C@@H]2C(=O)NC[3H])c1	521826
CONC(=O)c1ccc(-c2cccc([C@H]3CCCN(S(=O)(=O)c4cncc(OC)c4)[C@H]3C(=O)NC[3H])c2)cc1	521827
CCOc1cccc(-c2cccc([C@H]3CCCN(S(=O)(=O)c4cncc(OC)c4)[C@H]3C(=O)NC[3H])c2)c1	521828
COc1cncc(S(=O)(=O)N2CCC[C@H](c3cccc(-c4cc5cccc(OC)c5o4)c3)[C@@H]2C(=O)NC[3H])c1	521829
COc1cc(F)cc(-c2cccc([C@H]3CCCN(S(=O)(=O)c4cncc(OC)c4)[C@H]3C(=O)NC[3H])c2)c1	521830
COc1cncc(S(=O)(=O)N2CCC[C@H](c3cccc(-c4ccc(OC(C)C)c(F)c4)c3)[C@@H]2C(=O)NC[3H])c1	521831
COc1cncc(S(=O)(=O)N2CCC[C@H](c3cccc(-c4cccc5c4CCO5)c3)[C@@H]2C(=O)NC[3H])c1	521832
CCNC(=O)c1cccc(-c2cccc([C@H]3CCCN(S(=O)(=O)c4cncc(OC)c4)[C@H]3C(=O)NC[3H])c2)c1	521833
COC(=O)c1cccc(-c2cccc([C@H]3CCCN(S(=O)(=O)c4cncc(OC)c4)[C@H]3C(=O)NC[3H])c2)c1	521834
COc1cncc(S(=O)(=O)N2CCC[C@H](c3cccc(-c4ccc(Cl)c(N)c4)c3)[C@@H]2C(=O)NC[3H])c1	521835
COc1cc(C(=O)O)cc(-c2cccc([C@H]3CCCN(S(=O)(=O)c4cncc(OC)c4)[C@H]3C(=O)NC[3H])c2)c1	521836
COc1cncc(S(=O)(=O)N2CCC[C@H](c3cccc(-c4ccc(C(=O)O)cc4F)c3)[C@@H]2C(=O)NC[3H])c1	521837
COc1cncc(S(=O)(=O)N2CCC[C@H](c3cccc(-c4ccc(Cl)c(C)c4)c3)[C@@H]2C(=O)NC[3H])c1	521838
COc1cncc(S(=O)(=O)N2CCC[C@H](c3cccc(-c4ccc(C(C)(C)C)cc4)c3)[C@@H]2C(=O)NC[3H])c1	521839
COc1cncc(S(=O)(=O)N2CCC[C@H](c3cccc(-c4ccc5c(c4)CCCNC5=O)c3)[C@@H]2C(=O)NC[3H])c1	521840
COc1cncc(S(=O)(=O)N2CCC[C@H](c3cccc(-c4cn(C)nc4C(C)C)c3)[C@@H]2C(=O)NC[3H])c1	521841
COc1cncc(S(=O)(=O)N2CCC[C@H](c3cccc(-c4ccc(C(C)(C)O)cc4F)c3)[C@@H]2C(=O)NC[3H])c1	521842
CCc1ccc(-c2cccc([C@H]3CCCN(S(=O)(=O)c4cncc(OC)c4)[C@H]3C(=O)NC[3H])c2)cc1	521843
COc1cncc(S(=O)(=O)N2CCC[C@H](c3cccc(-c4cc(F)cc(F)c4)c3)[C@@H]2C(=O)NC[3H])c1	521844
COC(=O)c1cc(O)cc(-c2cccc([C@H]3CCCN(S(=O)(=O)c4cncc(OC)c4)[C@H]3C(=O)NC[3H])c2)c1	521845
COc1cncc(S(=O)(=O)N2CCC[C@H](c3cccc(-c4cccc(Cn5cccn5)c4)c3)[C@@H]2C(=O)NC[3H])c1	521846
COc1cncc(S(=O)(=O)N2CCC[C@H](c3cccc(-c4ccc5nnn(C)c5c4)c3)[C@@H]2C(=O)NC[3H])c1	521847
COc1cncc(S(=O)(=O)N2CCC[C@H](c3cccc(-c4ccc(CCC(=O)O)cc4)c3)[C@@H]2C(=O)NC[3H])c1	521848
COc1cncc(S(=O)(=O)N2CCC[C@H](c3cccc(-c4cccc(N)c4)c3)[C@@H]2C(=O)NC[3H])c1	521849
CCOc1ccc(-c2cccc([C@H]3CCCN(S(=O)(=O)c4cncc(OC)c4)[C@H]3C(=O)NC[3H])c2)cc1	521850
CC(C)(C)n1cc(-c2cccc([C@H]3CCCN(Cc4cccc(-c5nn[nH]n5)c4)[C@H]3C(=O)NC[3H])c2)cn1	521851
NS(=O)(=O)c1cccc(-c2cccc([C@H]3CCCN(Cc4cccc(-c5nn[nH]n5)c4)[C@H]3C(=O)NC[3H])c2)c1	521852
O=C(NC[3H])[C@H]1[C@@H](c2cccc(-c3cccc4c3OCCO4)c2)CCCN1Cc1cccc(-c2nn[nH]n2)c1	521853
COc1ccc(-c2cccc([C@H]3CCCN(Cc4cccc(-c5nn[nH]n5)c4)[C@H]3C(=O)NC[3H])c2)cn1	521854
COC(=O)CCc1cccc(-c2cccc([C@H]3CCCN(Cc4cccc(-c5nn[nH]n5)c4)[C@H]3C(=O)NC[3H])c2)c1	521855
O=C(NC[3H])[C@H]1[C@@H](c2cccc(-c3cnc4ccnn4c3)c2)CCCN1Cc1cccc(-c2nn[nH]n2)c1	521856
O=C(O)COc1cc(F)cc(-c2cccc([C@H]3CCCN(Cc4cccc(-c5nn[nH]n5)c4)[C@H]3C(=O)NC[3H])c2)c1	521857
O=C(NC[3H])[C@H]1[C@@H](c2cccc(-c3cc4ccccc4o3)c2)CCCN1Cc1cccc(-c2nn[nH]n2)c1	521858
O=C(NC[3H])[C@H]1[C@@H](c2cccc(C=CC3CCCCC3)c2)CCCN1Cc1cccc(-c2nn[nH]n2)c1	521859
O=C(NC[3H])[C@H]1[C@@H](c2cccc(C3=CCNCC3)c2)CCCN1Cc1cccc(-c2nn[nH]n2)c1	521860
CC1(C)Cc2cc(-c3cccc([C@H]4CCCN(Cc5cccc(-c6nn[nH]n6)c5)[C@H]4C(=O)NC[3H])c3)ccc2O1	521861
COc1ncccc1-c1cccc([C@H]2CCCN(Cc3cccc(-c4nn[nH]n4)c3)[C@H]2C(=O)NC[3H])c1	521862
COc1ccc(F)c(-c2cccc([C@H]3CCCN(Cc4cccc(-c5nn[nH]n5)c4)[C@H]3C(=O)NC[3H])c2)c1	521863
CS(=O)(=O)c1ccc(-c2cccc([C@H]3CCCN(Cc4cccc(-c5nn[nH]n5)c4)[C@H]3C(=O)NC[3H])c2)cc1	521864
O=C(NC[3H])[C@H]1[C@@H](c2cccc(-c3cncnc3)c2)CCCN1Cc1cccc(-c2nn[nH]n2)c1	521865
O=C(NC[3H])[C@H]1[C@@H](c2cccc(I)c2)CCCN1Cc1cc(-n2ccnc2)cs1	521866
COc1cc(OC)cc(-c2cccc([C@H]3CCCN(Cc4cc(-n5ccnc5)cs4)[C@H]3C(=O)NC[3H])c2)c1	521867
Cc1cccc(-c2cccc([C@H]3CCCN(Cc4cc(-n5ccnc5)cs4)[C@H]3C(=O)NC[3H])c2)c1C	521868
O=C(NC[3H])[C@H]1[C@@H](c2cccc(-c3cc(Cl)cc(Cl)c3)c2)CCCN1Cc1cc(-n2ccnc2)cs1	521869
O=C(NC[3H])[C@H]1[C@@H](c2cccc(-c3cc(F)c(F)c(F)c3)c2)CCCN1Cc1cc(-n2ccnc2)cs1	521870
Cc1ccc(-c2cccc([C@H]3CCCN(Cc4cc(-n5ccnc5)cs4)[C@H]3C(=O)NC[3H])c2)c(F)c1	521871
O=C(NC[3H])[C@H]1[C@@H](c2cccc(-c3ccc4cc[nH]c4c3)c2)CCCN1Cc1cc(-n2ccnc2)cs1	521872
O=C(NC[3H])[C@H]1[C@@H](c2cccc(-c3ccc4c(c3)OC(F)(F)O4)c2)CCCN1Cc1cc(-n2ccnc2)cs1	521873
O=C(NC[3H])[C@H]1[C@@H](c2cccc(-c3cc(F)cc(Cl)c3)c2)CCCN1Cc1cc(-n2ccnc2)cs1	521874
O=C(NC[3H])[C@H]1[C@@H](c2cccc(-c3ccc(C(F)(F)F)c(F)c3)c2)CCCN1Cc1cc(-n2ccnc2)cs1	521875
Cc1cc(F)ccc1-c1cccc([C@H]2CCCN(Cc3cc(-n4ccnc4)cs3)[C@H]2C(=O)NC[3H])c1	521876
O=C(O)c1ccc(-c2cccc([C@H]3CCCN(Cc4cc(-n5ccnc5)cs4)[C@H]3C(=O)NC[3H])c2)c(Cl)c1	521877
CC(C)c1cccc(-c2cccc([C@H]3CCCN(Cc4cc(-n5ccnc5)cs4)[C@H]3C(=O)NC[3H])c2)c1	521878
O=C(NC[3H])[C@H]1[C@@H](c2cccc(-c3cccc(CCO)c3)c2)CCCN1Cc1cc(-n2ccnc2)cs1	521879
Cc1cc(-c2cccc([C@H]3CCCN(Cc4cc(-n5ccnc5)cs4)[C@H]3C(=O)NC[3H])c2)c(C)cc1F	521880
CCCc1ccc(-c2cccc([C@H]3CCCN(Cc4cc(-n5ccnc5)cs4)[C@H]3C(=O)NC[3H])c2)cc1	521881
O=C(NC[3H])[C@H]1[C@@H](c2cccc(-c3ccc(F)c(Cl)c3)c2)CCCN1Cc1ccnn1-c1ccccn1	521882
O=C(NC[3H])[C@H]1[C@@H](c2cccc(-c3ccc4c(c3)CCOC4)c2)CCCN1Cc1ccnn1-c1ccccn1	521883
Cc1cccc(-c2cccc([C@H]3CCCN(Cc4ccnn4-c4ccccn4)[C@H]3C(=O)NC[3H])c2)c1	521884
O=C(NC[3H])[C@H]1[C@@H](c2cccc(-c3cccc(-c4ccccc4)c3)c2)CCCN1Cc1ccnn1-c1ccccn1	521885
O=C(NC[3H])[C@H]1[C@@H](c2cccc(-c3ccc(F)c(C(F)(F)F)c3)c2)CCCN1Cc1ccnn1-c1ccccn1	521886
Nc1ncc(-c2cccc([C@H]3CCCN(Cc4ccnn4-c4ccccn4)[C@H]3C(=O)NC[3H])c2)cn1	521887
O=C(O)Cc1cccc(-c2cccc([C@H]3CCCN(Cc4ccnn4-c4ccccn4)[C@H]3C(=O)NC[3H])c2)c1	521888
CCOC(=O)c1ccc(-c2cccc([C@H]3CCCN(Cc4ccnn4-c4ccccn4)[C@H]3C(=O)NC[3H])c2)cc1F	521889
COc1ncc(-c2cccc([C@H]3CCCN(Cc4ccnn4-c4ccccn4)[C@H]3C(=O)NC[3H])c2)cn1	521890
Cn1nccc1-c1cccc([C@H]2CCCN(Cc3ccnn3-c3ccccn3)[C@H]2C(=O)NC[3H])c1	521891
N#Cc1cc(-c2cccc([C@H]3CCCN(Cc4ccnn4-c4ccccn4)[C@H]3C(=O)NC[3H])c2)ccc1Cl	521892
COCCc1cccc(-c2cccc([C@H]3CCCN(Cc4ccnn4-c4ccccn4)[C@H]3C(=O)NC[3H])c2)c1	521893
Cc1ccc(OC(C)C)c(-c2cccc([C@H]3CCCN(Cc4ccnn4-c4ccccn4)[C@H]3C(=O)NC[3H])c2)c1	521894
CCOc1ncccc1-c1cccc([C@H]2CCCN(Cc3ccnn3-c3ccccn3)[C@H]2C(=O)NC[3H])c1	521895
CCc1ccccc1-c1cccc([C@H]2CCCN(Cc3ccnn3-c3ccccn3)[C@H]2C(=O)NC[3H])c1	521896
CN(C)c1ncc(-c2cccc([C@H]3CCCN(Cc4ccnn4-c4ccccn4)[C@H]3C(=O)NC[3H])c2)cc1Cl	521897
O=C(NC[3H])[C@H]1[C@@H](c2cccc(-c3cccc(F)c3)c2)CCCN1Cc1ccnn1-c1ccccn1	521898
Cc1cc(Cl)ccc1-c1cccc([C@H]2CCCN(Cc3ccnn3-c3ccccn3)[C@H]2C(=O)NC[3H])c1	521899
O=C(NC[3H])[C@H]1[C@@H](c2cccc(-c3ccc(Cl)cc3)c2)CCCN1Cc1ccnn1-c1ccccn1	521900
O=C1CCc2cc(-c3cccc([C@H]4CCCN(Cc5ccnn5-c5ccccn5)[C@H]4C(=O)NC[3H])c3)ccc2N1	521901
Cc1ccc(C(=O)O)cc1-c1cccc([C@H]2CCCN(Cc3ccnn3-c3ccccn3)[C@H]2C(=O)NC[3H])c1	521902
O=C(O)c1ccc(-c2cccc([C@H]3CCCN(Cc4ccnn4-c4ccccn4)[C@H]3C(=O)NC[3H])c2)cc1Cl	521903
CONC(=O)c1ccc(-c2cccc([C@H]3CCCN(Cc4ccnn4-c4ccccn4)[C@H]3C(=O)NC[3H])c2)cc1	521904
CCOc1cccc(-c2cccc([C@H]3CCCN(Cc4ccnn4-c4ccccn4)[C@H]3C(=O)NC[3H])c2)c1	521905
COc1cccc2cc(-c3cccc([C@H]4CCCN(Cc5ccnn5-c5ccccn5)[C@H]4C(=O)NC[3H])c3)oc12	521906
COc1cc(F)cc(-c2cccc([C@H]3CCCN(Cc4ccnn4-c4ccccn4)[C@H]3C(=O)NC[3H])c2)c1	521907
CC(C)Oc1ccc(-c2cccc([C@H]3CCCN(Cc4ccnn4-c4ccccn4)[C@H]3C(=O)NC[3H])c2)cc1F	521908
O=C(NC[3H])[C@H]1[C@@H](c2cccc(-c3cccc4c3CCO4)c2)CCCN1Cc1ccnn1-c1ccccn1	521909
CCNC(=O)c1cccc(-c2cccc([C@H]3CCCN(Cc4ccnn4-c4ccccn4)[C@H]3C(=O)NC[3H])c2)c1	521910
COC(=O)c1cccc(-c2cccc([C@H]3CCCN(Cc4ccnn4-c4ccccn4)[C@H]3C(=O)NC[3H])c2)c1	521911
Nc1cc(-c2cccc([C@H]3CCCN(Cc4ccnn4-c4ccccn4)[C@H]3C(=O)NC[3H])c2)ccc1Cl	521912
COc1cc(C(=O)O)cc(-c2cccc([C@H]3CCCN(Cc4ccnn4-c4ccccn4)[C@H]3C(=O)NC[3H])c2)c1	521913
CC(C)n1cnc(S(=O)(=O)N2C[C@@H](c3ccc(-c4ccc(OC(F)(F)F)cc4)cc3)[C@@H]2C(=O)NCCCCCC(=O)NC[3H])c1	521914
COc1ncc(-c2ccc([C@@H]3CN(S(=O)(=O)c4cn(C(C)C)cn4)[C@H]3C(=O)NCCCCCC(=O)NC[3H])cc2)cc1Cl	521915
COc1cc(CO)ccc1-c1cccc([C@H]2CCCN(C(=O)Cc3nn(C)c4ccccc34)[C@H]2C(=O)NC[3H])c1	521916
COc1cc(C(=O)O)ccc1-c1ccc([C@@H]2CN(S(=O)(=O)c3cn(C(C)C)cn3)[C@H]2C(=O)NCCCCCC(=O)NC[3H])cc1	521917
Cn1nc(CC(=O)N2CCC[C@H](c3cccc(-c4ccc5ccc(=O)[nH]c5c4)c3)[C@@H]2C(=O)NC[3H])c2ccccc21	521918
CC(C)n1cnc(S(=O)(=O)N2C[C@@H](c3ccc(-c4ccc(F)c(CN(C)C)c4)cc3)[C@@H]2C(=O)NCCCCCC(=O)NC[3H])c1	521919
Cc1ccc(-c2ccc([C@@H]3CN(S(=O)(=O)c4cn(C(C)C)cn4)[C@H]3C(=O)NCCCCCC(=O)NC[3H])cc2)c(Cl)c1	521920
CN(C)CCc1ccc(-c2cccc([C@H]3CCCN(C(=O)Cc4nn(C)c5ccccc45)[C@H]3C(=O)NC[3H])c2)cc1	521921
CC(=O)c1ccc(-c2ccc([C@@H]3CN(S(=O)(=O)c4cn(C(C)C)cn4)[C@H]3C(=O)NCCCCCC(=O)NC[3H])cc2)cc1	521922
COC(=O)c1cc(F)cc(-c2ccc([C@@H]3CN(S(=O)(=O)c4cn(C(C)C)cn4)[C@H]3C(=O)NCCCCCC(=O)NC[3H])cc2)c1	521923
CC(C)OCc1cccc(-c2cccc([C@H]3CCCN(C(=O)Cc4nn(C)c5ccccc45)[C@H]3C(=O)NC[3H])c2)c1	521924
CC(C)n1cnc(S(=O)(=O)N2C[C@@H](c3ccc(-c4ccc5c(c4)CCC5)cc3)[C@@H]2C(=O)NCCCCCC(=O)NC[3H])c1	521925
CNC(=O)Nc1ccc(-c2ccc([C@@H]3CN(S(=O)(=O)c4cn(C(C)C)cn4)[C@H]3C(=O)NCCCCCC(=O)NC[3H])cc2)cc1	521926
COc1c(C)cc(-c2ccc([C@@H]3CN(S(=O)(=O)c4cn(C(C)C)cn4)[C@H]3C(=O)NCCCCCC(=O)NC[3H])cc2)cc1C	521927
Cn1nc(CC(=O)N2CCC[C@H](c3cccc(-c4cccc(CN)c4)c3)[C@@H]2C(=O)NC[3H])c2ccccc21	521928
CC(C)n1cnc(S(=O)(=O)N2C[C@@H](c3ccc(-c4cccc(CCC(=O)O)c4)cc3)[C@@H]2C(=O)NCCCCCC(=O)NC[3H])c1	521929
COc1cc(-c2ccc([C@@H]3CN(S(=O)(=O)c4cn(C(C)C)cn4)[C@H]3C(=O)NCCCCCC(=O)NC[3H])cc2)ccc1C	521930
CC(C)n1cnc(S(=O)(=O)N2C[C@@H](c3ccc(-c4cccc5ccoc45)cc3)[C@@H]2C(=O)NCCCCCC(=O)NC[3H])c1	521931
CC(C)n1cnc(S(=O)(=O)N2C[C@@H](c3ccc(-c4ccccc4CO)cc3)[C@@H]2C(=O)NCCCCCC(=O)NC[3H])c1	521932
Cc1cc(-c2ccc([C@@H]3CN(S(=O)(=O)c4cn(C(C)C)cn4)[C@H]3C(=O)NCCCCCC(=O)NC[3H])cc2)ccc1F	521933
Cc1nc2ccc(-c3ccc([C@@H]4CN(S(=O)(=O)c5cn(C(C)C)cn5)[C@H]4C(=O)NCCCCCC(=O)NC[3H])cc3)cc2o1	521934
CC(C)n1cnc(S(=O)(=O)N2C[C@@H](c3ccc(-c4ccc(Oc5ccccc5)cc4)cc3)[C@@H]2C(=O)NCCCCCC(=O)NC[3H])c1	521935
Cc1cc2cc(-c3ccc([C@@H]4CN(S(=O)(=O)c5cn(C(C)C)cn5)[C@H]4C(=O)NCCCCCC(=O)NC[3H])cc3)ccc2[nH]1	521936
CC(=O)OCc1ccc(CN2CCC[C@H](c3cccc(-c4ccc(C(=O)O)cc4F)c3)[C@@H]2C(=O)NC[3H])o1	521937
COc1ccc(C#N)cc1-c1ccc([C@@H]2CN(S(=O)(=O)c3cn(C(C)C)cn3)[C@H]2C(=O)NCCCCCC(=O)NC[3H])cc1	521938
CC(=O)OCc1ccc(CN2CCC[C@H](c3cccc(-c4ccc(Cl)c(C)c4)c3)[C@@H]2C(=O)NC[3H])o1	521939
COc1ncc(Cl)cc1-c1ccc([C@@H]2CN(S(=O)(=O)c3cn(C(C)C)cn3)[C@H]2C(=O)NCCCCCC(=O)NC[3H])cc1	521940
CC(=O)OCc1ccc(CN2CCC[C@H](c3cccc(-c4cccc5c4OCCCO5)c3)[C@@H]2C(=O)NC[3H])o1	521941
CC(C)n1cnc(S(=O)(=O)N2C[C@@H](c3ccc(-c4ccc5c(c4)CCCO5)cc3)[C@@H]2C(=O)NCCCCCC(=O)NC[3H])c1	521942
CC(=O)OCc1ccc(CN2CCC[C@H](c3cccc(-c4ccc(C(C)(C)C)cc4)c3)[C@@H]2C(=O)NC[3H])o1	521943
COc1cncc(CCCN2CCC[C@H](c3cccc(-c4cccc(CCC(=O)O)c4)c3)[C@@H]2C(=O)NC[3H])c1	521944
COc1cncc(CCCN2CCC[C@H](c3cccc(-c4ccc(C)c(OC)c4)c3)[C@@H]2C(=O)NC[3H])c1	521945
COc1cncc(CCCN2CCC[C@H](c3cccc(-c4cccc5ccoc45)c3)[C@@H]2C(=O)NC[3H])c1	521946
COc1cncc(CCCN2CCC[C@H](c3cccc(-c4ccccc4CO)c3)[C@@H]2C(=O)NC[3H])c1	521947
COc1cncc(CCCN2CCC[C@H](c3cccc(-c4ccc(F)c(C)c4)c3)[C@@H]2C(=O)NC[3H])c1	521948
COc1cncc(CCCN2CCC[C@H](c3cccc(-c4ccc5nc(C)oc5c4)c3)[C@@H]2C(=O)NC[3H])c1	521949
COc1cncc(CCCN2CCC[C@H](c3cccc(-c4ccc(Oc5ccccc5)cc4)c3)[C@@H]2C(=O)NC[3H])c1	521950
COc1cncc(CCCN2CCC[C@H](c3cccc(-c4ccc5[nH]c(C)cc5c4)c3)[C@@H]2C(=O)NC[3H])c1	521951
COc1cncc(CCCN2CCC[C@H](c3cccc(-c4cc(C#N)ccc4OC)c3)[C@@H]2C(=O)NC[3H])c1	521952
COc1cncc(CCCN2CCC[C@H](c3cccc(-c4cc(Cl)cnc4OC)c3)[C@@H]2C(=O)NC[3H])c1	521953
COc1cncc(CCCN2CCC[C@H](c3cccc(-c4ccc5c(c4)CCCO5)c3)[C@@H]2C(=O)NC[3H])c1	521954
CCCNC(=O)c1cccc(-c2cccc([C@H]3CCCN(CCCc4cncc(OC)c4)[C@H]3C(=O)NC[3H])c2)c1	521955
COc1cncc(CCCN2CCC[C@H](c3cccc(-c4cc(C(N)=O)ccc4C)c3)[C@@H]2C(=O)NC[3H])c1	521956
COc1cncc(CCCN2CCC[C@H](c3cccc(-c4ccc(OC)c(F)c4)c3)[C@@H]2C(=O)NC[3H])c1	521957
COc1cncc(CCCN2CCC[C@H](c3cccc(-c4cccc(O)c4)c3)[C@@H]2C(=O)NC[3H])c1	521958
COc1cncc(CCCN2CCC[C@H](c3cccc(-c4ccc(CO)cc4OC)c3)[C@@H]2C(=O)NC[3H])c1	521959
COc1cncc(CCCN2CCC[C@H](c3cccc(-c4ccc5ccc(=O)[nH]c5c4)c3)[C@@H]2C(=O)NC[3H])c1	521960
COc1cncc(CCCN2CCC[C@H](c3cccc(-c4ccc(CCN(C)C)cc4)c3)[C@@H]2C(=O)NC[3H])c1	521961
COc1cncc(CCCN2CCC[C@H](c3cccc(-c4cccc(COC(C)C)c4)c3)[C@@H]2C(=O)NC[3H])c1	521962
COc1cncc(CCCN2CCC[C@H](c3cccc(-c4cccc(CN)c4)c3)[C@@H]2C(=O)NC[3H])c1	521963
COc1cncc(CCCN2CCC[C@H](c3cccc(-c4ccnc(N(C)C)c4)c3)[C@@H]2C(=O)NC[3H])c1	521964
COc1cncc(CCCN2CCC[C@H](c3cccc(-c4ccc(COC(C)(C)C)cc4)c3)[C@@H]2C(=O)NC[3H])c1	521965
COc1cncc(CCCN2CCC[C@H](c3cccc(-c4ccc(C)c(Cl)c4)c3)[C@@H]2C(=O)NC[3H])c1	521966
COc1cncc(CCCN2CCC[C@H](c3cccc(-c4ccc(F)nc4)c3)[C@@H]2C(=O)NC[3H])c1	521967
COc1cncc(CCCN2CCC[C@H](c3cccc(-c4cccc(NC(C)=O)c4)c3)[C@@H]2C(=O)NC[3H])c1	521968
COc1cncc(CCCN2CCC[C@H](c3cccc(-c4ccc(Cl)c(F)c4)c3)[C@@H]2C(=O)NC[3H])c1	521969
COc1cncc(CCCN2CCC[C@H](c3cccc(-c4ccc(CO)cc4)c3)[C@@H]2C(=O)NC[3H])c1	521970
COc1cncc(CCCN2CCC[C@H](c3cccc(-c4ccc(OC)c(Cl)c4)c3)[C@@H]2C(=O)NC[3H])c1	521971
COc1cncc(CCCN2CCC[C@H](c3cccc(-c4ccc(C)cc4)c3)[C@@H]2C(=O)NC[3H])c1	521972
COc1cncc(CCCN2CCC[C@H](c3cccc(-c4cccc(Cl)c4)c3)[C@@H]2C(=O)NC[3H])c1	521973
COc1cncc(CCCN2CCC[C@H](c3cccc(-c4cc(C)cc(C)c4)c3)[C@@H]2C(=O)NC[3H])c1	521974
COc1cncc(CCCN2CCC[C@H](c3cccc(-c4cc(OC)c(OC)c(OC)c4)c3)[C@@H]2C(=O)NC[3H])c1	521975
COc1cc(C(=O)O)cc(-c2ccc([C@@H]3CN(C(=O)c4cccc(-c5nnco5)c4)[C@H]3C(=O)NCCCCCC(=O)NC[3H])cc2)c1	521976
O=C(CCCCCNC(=O)[C@H]1[C@H](c2ccc(-c3ccc(C(=O)O)cc3F)cc2)CN1C(=O)c1cccc(-c2nnco2)c1)NC[3H]	521977
Cc1cc(-c2ccc([C@@H]3CN(C(=O)c4cccc(-c5nnco5)c4)[C@H]3C(=O)NCCCCCC(=O)NC[3H])cc2)ccc1Cl	521978
O=C(CCCCCNC(=O)[C@H]1[C@H](c2ccc(-c3cccc4c3OCCCO4)cc2)CN1C(=O)c1cccc(-c2nnco2)c1)NC[3H]	521979
CC(C)(C)c1ccc(-c2ccc([C@@H]3CN(C(=O)c4cccc(-c5nnco5)c4)[C@H]3C(=O)NCCCCCC(=O)NC[3H])cc2)cc1	521980
O=C(CCCCCNC(=O)[C@H]1[C@H](c2ccc(-c3ccc([C@@H]4CCC(=O)N4)cc3)cc2)CN1C(=O)c1cccc(-c2nnco2)c1)NC[3H]	521981
O=C(CCCCCNC(=O)[C@H]1[C@H](c2ccc(-c3ccc4c(c3)CCCNC4=O)cc2)CN1C(=O)c1cccc(-c2nnco2)c1)NC[3H]	521982
CC(C)c1nn(C)cc1-c1ccc([C@@H]2CN(C(=O)c3cccc(-c4nnco4)c3)[C@H]2C(=O)NCCCCCC(=O)NC[3H])cc1	521983
CCc1ccc(-c2ccc([C@@H]3CN(C(=O)c4cccc(-c5nnco5)c4)[C@H]3C(=O)NCCCCCC(=O)NC[3H])cc2)cc1	521984
COC(=O)c1cc(O)cc(-c2ccc([C@@H]3CN(C(=O)c4cccc(-c5nnco5)c4)[C@H]3C(=O)NCCCCCC(=O)NC[3H])cc2)c1	521985
O=C(CCCCCNC(=O)[C@H]1[C@H](c2ccc(-c3cccc(Cn4cccn4)c3)cc2)CN1C(=O)c1cccc(-c2nnco2)c1)NC[3H]	521986
Cn1nnc2ccc(-c3ccc([C@@H]4CN(C(=O)c5cccc(-c6nnco6)c5)[C@H]4C(=O)NCCCCCC(=O)NC[3H])cc3)cc21	521987
CC(=O)c1cccc(-c2ccc([C@@H]3CN(C(=O)c4cccc(-c5nnco5)c4)[C@H]3C(=O)NCCCCCC(=O)NC[3H])cc2)c1	521988
O=C(O)CCc1ccc(-c2ccc([C@@H]3CN(C(=O)c4cccc(-c5nnco5)c4)[C@H]3C(=O)NCCCCCC(=O)NC[3H])cc2)cc1	521989
CCOc1ccc(-c2ccc([C@@H]3CN(C(=O)c4cccc(-c5nnco5)c4)[C@H]3C(=O)NCCCCCC(=O)NC[3H])cc2)cc1	521990
O=C(CCCCCNC(=O)[C@H]1[C@H](c2ccc(-c3ccc(Cl)c(Cl)c3)cc2)CN1C(=O)c1cccc(-c2nnco2)c1)NC[3H]	521991
CCCCc1ccc(-c2ccc([C@@H]3CN(C(=O)c4cccc(-c5nnco5)c4)[C@H]3C(=O)NCCCCCC(=O)NC[3H])cc2)cc1	521992
O=C(CCCCCNC(=O)[C@H]1[C@H](c2ccc(-c3ccc4c(c3)OCO4)cc2)CN1C(=O)c1cccc(-c2nnco2)c1)NC[3H]	521993
O=C(CCCCCNC(=O)[C@H]1[C@H](c2ccc(-c3ccc(-c4ccccc4)cc3)cc2)CN1C(=O)c1cccc(-c2nnco2)c1)NC[3H]	521994
CC(C)(C)n1cc(-c2ccc([C@@H]3CN(C(=O)c4cccc(-c5nnco5)c4)[C@H]3C(=O)NCCCCCC(=O)NC[3H])cc2)cn1	521995
NS(=O)(=O)c1cccc(-c2ccc([C@@H]3CN(C(=O)c4cccc(-c5nnco5)c4)[C@H]3C(=O)NCCCCCC(=O)NC[3H])cc2)c1	521996
O=C(CCCCCNC(=O)[C@H]1[C@H](c2ccc(-c3cccc4c3OCCO4)cc2)CN1C(=O)c1cccc(-c2nnco2)c1)NC[3H]	521997
COc1ccc(-c2ccc([C@@H]3CN(C(=O)c4cccc(-c5nnco5)c4)[C@H]3C(=O)NCCCCCC(=O)NC[3H])cc2)cn1	521998
COC(=O)CCc1cccc(-c2ccc([C@@H]3CN(C(=O)c4cccc(-c5nnco5)c4)[C@H]3C(=O)NCCCCCC(=O)NC[3H])cc2)c1	521999
O=C(CCCCCNC(=O)[C@H]1[C@H](c2ccc(-c3cnc4ccnn4c3)cc2)CN1C(=O)c1cccc(-c2nnco2)c1)NC[3H]	522000
O=C(O)COc1cc(F)cc(-c2ccc([C@@H]3CN(C(=O)c4cccc(-c5nnco5)c4)[C@H]3C(=O)NCCCCCC(=O)NC[3H])cc2)c1	522001
O=C(CCCCCNC(=O)[C@H]1[C@H](c2ccc(-c3cc4ccccc4o3)cc2)CN1C(=O)c1cccc(-c2nnco2)c1)NC[3H]	522002
O=C(CCCCCNC(=O)[C@H]1[C@H](c2ccc(C=CC3CCCCC3)cc2)CN1C(=O)c1cccc(-c2nnco2)c1)NC[3H]	522003
O=C(CCCCCNC(=O)[C@H]1[C@H](c2ccc(C3=CCNCC3)cc2)CN1C(=O)c1cccc(-c2nnco2)c1)NC[3H]	522004
CC1(C)Cc2cc(-c3ccc([C@@H]4CN(C(=O)c5cccc(-c6nnco6)c5)[C@H]4C(=O)NCCCCCC(=O)NC[3H])cc3)ccc2O1	522005
O=C(CCCCCNC(=O)[C@@H]1[C@@H](c2ccc(-c3ccc(F)c(C(F)(F)F)c3)cc2)CCN1C(=O)c1c[nH]nc1[C@@H]1CCOC1)NC[3H]	522006
Nc1ncc(-c2ccc([C@H]3CCN(C(=O)c4c[nH]nc4[C@@H]4CCOC4)[C@@H]3C(=O)NCCCCCC(=O)NC[3H])cc2)cn1	522007
O=C(O)Cc1cccc(-c2ccc([C@H]3CCN(C(=O)c4c[nH]nc4[C@@H]4CCOC4)[C@@H]3C(=O)NCCCCCC(=O)NC[3H])cc2)c1	522008
CCOC(=O)c1ccc(-c2ccc([C@H]3CCN(C(=O)c4c[nH]nc4[C@@H]4CCOC4)[C@@H]3C(=O)NCCCCCC(=O)NC[3H])cc2)cc1F	522009
O=C(CCCCCNC(=O)[C@@H]1[C@@H](c2ccc(-c3ccc4ccc(O)cc4c3)cc2)CCN1C(=O)c1c[nH]nc1[C@@H]1CCOC1)NC[3H]	522010
COc1ccc(-c2ccc([C@H]3CCN(C(=O)c4c[nH]nc4[C@@H]4CCOC4)[C@@H]3C(=O)NCCCCCC(=O)NC[3H])cc2)cc1OC(C)C	522011
Cn1nccc1-c1ccc([C@H]2CCN(C(=O)c3c[nH]nc3[C@@H]3CCOC3)[C@@H]2C(=O)NCCCCCC(=O)NC[3H])cc1	522012
N#Cc1cc(-c2ccc([C@H]3CCN(C(=O)c4c[nH]nc4[C@@H]4CCOC4)[C@@H]3C(=O)NCCCCCC(=O)NC[3H])cc2)ccc1Cl	522013
Cc1ccc(OC(C)C)c(-c2ccc([C@H]3CCN(C(=O)c4c[nH]nc4[C@@H]4CCOC4)[C@@H]3C(=O)NCCCCCC(=O)NC[3H])cc2)c1	522014
O=C(CCCCCNC(=O)[C@@H]1[C@@H](c2ccc(-c3ccc(CO)c(Cl)c3)cc2)CCN1C(=O)c1c[nH]nc1[C@@H]1CCOC1)NC[3H]	522015
CCOc1ncccc1-c1ccc([C@H]2CCN(C(=O)c3c[nH]nc3[C@@H]3CCOC3)[C@@H]2C(=O)NCCCCCC(=O)NC[3H])cc1	522016
CCc1ccccc1-c1ccc([C@H]2CCN(C(=O)c3c[nH]nc3[C@@H]3CCOC3)[C@@H]2C(=O)NCCCCCC(=O)NC[3H])cc1	522017
O=C(CCCCCNC(=O)[C@@H]1[C@@H](c2ccc(-c3cccc(F)c3)cc2)CCN1C(=O)c1c[nH]nc1[C@@H]1CCOC1)NC[3H]	522018
Cc1cc(Cl)ccc1-c1ccc([C@H]2CCN(C(=O)c3c[nH]nc3[C@@H]3CCOC3)[C@@H]2C(=O)NCCCCCC(=O)NC[3H])cc1	522019
O=C(CCCCCNC(=O)[C@@H]1[C@@H](c2ccc(-c3ccc(Cl)cc3)cc2)CCN1C(=O)c1c[nH]nc1[C@@H]1CCOC1)NC[3H]	522020
O=C(CCCCCNC(=O)[C@@H]1[C@@H](c2ccc(-c3ccc4c(c3)CCC(=O)N4)cc2)CCN1C(=O)c1c[nH]nc1[C@@H]1CCOC1)NC[3H]	522021
Cc1ccc(C(=O)O)cc1-c1ccc([C@H]2CCN(C(=O)c3c[nH]nc3[C@@H]3CCOC3)[C@@H]2C(=O)NCCCCCC(=O)NC[3H])cc1	522022
O=C(CCCCCNC(=O)[C@@H]1[C@@H](c2ccc(-c3ccc(C(=O)O)c(Cl)c3)cc2)CCN1C(=O)c1c[nH]nc1[C@@H]1CCOC1)NC[3H]	522023
CONC(=O)c1ccc(-c2ccc([C@H]3CCN(C(=O)c4c[nH]nc4[C@@H]4CCOC4)[C@@H]3C(=O)NCCCCCC(=O)NC[3H])cc2)cc1	522024
CCOc1cccc(-c2ccc([C@H]3CCN(C(=O)c4c[nH]nc4[C@@H]4CCOC4)[C@@H]3C(=O)NCCCCCC(=O)NC[3H])cc2)c1	522025
COc1cccc2cc(-c3ccc([C@H]4CCN(C(=O)c5c[nH]nc5[C@@H]5CCOC5)[C@@H]4C(=O)NCCCCCC(=O)NC[3H])cc3)oc12	522026
COc1cc(F)cc(-c2ccc([C@H]3CCN(C(=O)c4c[nH]nc4[C@@H]4CCOC4)[C@@H]3C(=O)NCCCCCC(=O)NC[3H])cc2)c1	522027
CC(C)Oc1ccc(-c2ccc([C@H]3CCN(C(=O)c4c[nH]nc4[C@@H]4CCOC4)[C@@H]3C(=O)NCCCCCC(=O)NC[3H])cc2)cc1F	522028
O=C(CCCCCNC(=O)[C@@H]1[C@@H](c2ccc(-c3cccc4c3CCO4)cc2)CCN1C(=O)c1c[nH]nc1[C@@H]1CCOC1)NC[3H]	522029
CCNC(=O)c1cccc(-c2ccc([C@H]3CCN(C(=O)c4c[nH]nc4[C@@H]4CCOC4)[C@@H]3C(=O)NCCCCCC(=O)NC[3H])cc2)c1	522030
COC(=O)c1cccc(-c2ccc([C@H]3CCN(C(=O)c4c[nH]nc4[C@@H]4CCOC4)[C@@H]3C(=O)NCCCCCC(=O)NC[3H])cc2)c1	522031
Nc1cc(-c2ccc([C@H]3CCN(C(=O)c4c[nH]nc4[C@@H]4CCOC4)[C@@H]3C(=O)NCCCCCC(=O)NC[3H])cc2)ccc1Cl	522032
COc1cc(C(=O)O)cc(-c2ccc([C@H]3CCN(C(=O)c4c[nH]nc4[C@@H]4CCOC4)[C@@H]3C(=O)NCCCCCC(=O)NC[3H])cc2)c1	522033
O=C(CCCCCNC(=O)[C@@H]1[C@@H](c2ccc(-c3ccc(C(=O)O)cc3F)cc2)CCN1C(=O)c1c[nH]nc1[C@@H]1CCOC1)NC[3H]	522034
O=C(CCCCCNC(=O)[C@H]1[C@H](c2ccc(-c3ccc(C4(CO)CC4)cc3)cc2)CN1C(=O)c1csnc1Cl)NC[3H].O=C(CCCCCNC(=O)[C@H]1[C@H](c2ccc(I)cc2)CN1C(=O)c1csnc1-c1ccc(C2(CO)CC2)cc1)NC[3H]	522035
NC1(c2ccc(-c3ccc([C@@H]4CN(C(=O)c5csnc5Cl)[C@H]4C(=O)NCCCCCC(=O)NC[3H])cc3)cc2)CCCC1.NC1(c2ccc(-c3nscc3C(=O)N3C[C@@H](c4ccc(I)cc4)[C@@H]3C(=O)NCCCCCC(=O)NC[3H])cc2)CCCC1	522036
COC(=O)c1cc(-c2ccc([C@@H]3CN(C(=O)c4csnc4Cl)[C@H]3C(=O)NCCCCCC(=O)NC[3H])cc2)ccc1Cl.COC(=O)c1cc(-c2nscc2C(=O)N2C[C@@H](c3ccc(I)cc3)[C@@H]2C(=O)NCCCCCC(=O)NC[3H])ccc1Cl	522037
COc1cc(F)c(F)cc1-c1ccc([C@@H]2CN(C(=O)c3csnc3Cl)[C@H]2C(=O)NCCCCCC(=O)NC[3H])cc1.COc1cc(F)c(F)cc1-c1nscc1C(=O)N1C[C@@H](c2ccc(I)cc2)[C@@H]1C(=O)NCCCCCC(=O)NC[3H]	522038
COC(=O)c1ccc(-c2ccc([C@@H]3CN(C(=O)c4csnc4Cl)[C@H]3C(=O)NCCCCCC(=O)NC[3H])cc2)o1.COC(=O)c1ccc(-c2nscc2C(=O)N2C[C@@H](c3ccc(I)cc3)[C@@H]2C(=O)NCCCCCC(=O)NC[3H])o1	522039
O=C(CCCCCNC(=O)[C@H]1[C@H](c2ccc(-c3ccc(F)c(Cl)c3)cc2)CN1C(=O)c1csnc1Cl)NC[3H].O=C(CCCCCNC(=O)[C@H]1[C@H](c2ccc(I)cc2)CN1C(=O)c1csnc1-c1ccc(F)c(Cl)c1)NC[3H]	522040
O=C(CCCCCNC(=O)[C@H]1[C@H](c2ccc(-c3ccc4c(c3)CCOC4)cc2)CN1C(=O)c1csnc1Cl)NC[3H].O=C(CCCCCNC(=O)[C@H]1[C@H](c2ccc(I)cc2)CN1C(=O)c1csnc1-c1ccc2c(c1)CCOC2)NC[3H]	522041
Cc1cccc(-c2ccc([C@@H]3CN(C(=O)c4csnc4Cl)[C@H]3C(=O)NCCCCCC(=O)NC[3H])cc2)c1.Cc1cccc(-c2nscc2C(=O)N2C[C@@H](c3ccc(I)cc3)[C@@H]2C(=O)NCCCCCC(=O)NC[3H])c1	522042
O=C(CCCCCNC(=O)[C@H]1[C@H](c2ccc(-c3cccc(-c4ccccc4)c3)cc2)CN1C(=O)c1csnc1Cl)NC[3H].O=C(CCCCCNC(=O)[C@H]1[C@H](c2ccc(I)cc2)CN1C(=O)c1csnc1-c1cccc(-c2ccccc2)c1)NC[3H]	522043
Cc1cc(C)cc(CC(=O)N2CC[C@H](c3ccc(-c4ccc5ccc(O)cc5c4)cc3)[C@H]2C(=O)NCCCCCC(=O)NC[3H])c1	522044
COc1ncc(-c2ccc([C@H]3CCN(C(=O)Cc4cc(C)cc(C)c4)[C@@H]3C(=O)NCCCCCC(=O)NC[3H])cc2)cn1	522045
COc1ccc(-c2ccc([C@H]3CCN(C(=O)Cc4cc(C)cc(C)c4)[C@@H]3C(=O)NCCCCCC(=O)NC[3H])cc2)cc1OC(C)C	522046
Cc1cc(C)cc(CC(=O)N2CC[C@H](c3ccc(-c4ccnn4C)cc3)[C@H]2C(=O)NCCCCCC(=O)NC[3H])c1	522047
Nc1ncc(-c2ccc([C@@H]3CN(C(=O)c4csnc4Cl)[C@H]3C(=O)NCCCCCC(=O)NC[3H])cc2)cn1.Nc1ncc(-c2nscc2C(=O)N2C[C@@H](c3ccc(I)cc3)[C@@H]2C(=O)NCCCCCC(=O)NC[3H])cn1	522048
Cc1cc(C)cc(CC(=O)N2CC[C@H](c3ccc(-c4ccc(Cl)c(C#N)c4)cc3)[C@H]2C(=O)NCCCCCC(=O)NC[3H])c1	522049
COCCc1cccc(-c2ccc([C@H]3CCN(C(=O)Cc4cc(C)cc(C)c4)[C@@H]3C(=O)NCCCCCC(=O)NC[3H])cc2)c1	522050
Cc1cc(C)cc(CC(=O)N2CC[C@H](c3ccc(-c4cc(C)ccc4OC(C)C)cc3)[C@H]2C(=O)NCCCCCC(=O)NC[3H])c1	522051
CCOC(=O)c1ccc(-c2ccc([C@@H]3CN(C(=O)c4csnc4Cl)[C@H]3C(=O)NCCCCCC(=O)NC[3H])cc2)cc1F.CCOC(=O)c1ccc(-c2nscc2C(=O)N2C[C@@H](c3ccc(I)cc3)[C@@H]2C(=O)NCCCCCC(=O)NC[3H])cc1F	522052
Cc1cc(C)cc(CC(=O)N2CC[C@H](c3ccc(-c4ccc(CO)c(Cl)c4)cc3)[C@H]2C(=O)NCCCCCC(=O)NC[3H])c1	522053
COc1ncc(-c2ccc([C@@H]3CN(C(=O)c4csnc4Cl)[C@H]3C(=O)NCCCCCC(=O)NC[3H])cc2)cn1.COc1ncc(-c2nscc2C(=O)N2C[C@@H](c3ccc(I)cc3)[C@@H]2C(=O)NCCCCCC(=O)NC[3H])cn1	522054
CCOc1ncccc1-c1ccc([C@H]2CCN(C(=O)Cc3cc(C)cc(C)c3)[C@@H]2C(=O)NCCCCCC(=O)NC[3H])cc1	522055
CCc1ccccc1-c1ccc([C@H]2CCN(C(=O)Cc3cc(C)cc(C)c3)[C@@H]2C(=O)NCCCCCC(=O)NC[3H])cc1	522056
COc1ccc(-c2ccc([C@@H]3CN(C(=O)c4csnc4Cl)[C@H]3C(=O)NCCCCCC(=O)NC[3H])cc2)cc1OC(C)C.COc1ccc(-c2nscc2C(=O)N2C[C@@H](c3ccc(I)cc3)[C@@H]2C(=O)NCCCCCC(=O)NC[3H])cc1OC(C)C	522057
Cc1cc(C)cc(CC(=O)N2CC[C@H](c3ccc(-c4cnc(N(C)C)c(Cl)c4)cc3)[C@H]2C(=O)NCCCCCC(=O)NC[3H])c1	522058
Cc1cc2cc(-c3ccc([C@@H]4CN(S(=O)(=O)c5ccc6ccc(=O)[nH]c6c5)[C@H]4C(=O)NCCCCCC(=O)NC[3H])cc3)ccc2[nH]1	522059
COc1ccc(C#N)cc1-c1ccc([C@@H]2CN(S(=O)(=O)c3ccc4ccc(=O)[nH]c4c3)[C@H]2C(=O)NCCCCCC(=O)NC[3H])cc1	522060
COc1ncc(Cl)cc1-c1ccc([C@@H]2CN(S(=O)(=O)c3ccc4ccc(=O)[nH]c4c3)[C@H]2C(=O)NCCCCCC(=O)NC[3H])cc1	522061
O=C(CCCCCNC(=O)[C@H]1[C@H](c2ccc(-c3ccc4c(c3)CCCO4)cc2)CN1S(=O)(=O)c1ccc2ccc(=O)[nH]c2c1)NC[3H]	522062
CCCNC(=O)c1cccc(-c2ccc([C@@H]3CN(S(=O)(=O)c4ccc5ccc(=O)[nH]c5c4)[C@H]3C(=O)NCCCCCC(=O)NC[3H])cc2)c1	522063
Cc1ccc(C(N)=O)cc1-c1ccc([C@@H]2CN(S(=O)(=O)c3ccc4ccc(=O)[nH]c4c3)[C@H]2C(=O)NCCCCCC(=O)NC[3H])cc1	522064
COc1ccc(-c2ccc([C@@H]3CN(S(=O)(=O)c4ccc5ccc(=O)[nH]c5c4)[C@H]3C(=O)NCCCCCC(=O)NC[3H])cc2)cc1F	522065
O=C(CCCCCNC(=O)[C@H]1[C@H](c2ccc(-c3cccc(O)c3)cc2)CN1S(=O)(=O)c1ccc2ccc(=O)[nH]c2c1)NC[3H]	522066
COc1ccc(-c2ccc([C@@H]3CN(S(=O)(=O)c4ccc5ccc(=O)[nH]c5c4)[C@H]3C(=O)NCCCCCC(=O)NC[3H])cc2)cc1C(=O)O	522067
COc1cc(CO)ccc1-c1ccc([C@@H]2CN(S(=O)(=O)c3ccc4ccc(=O)[nH]c4c3)[C@H]2C(=O)NCCCCCC(=O)NC[3H])cc1	522068
O=C(CCCCCNC(=O)[C@H]1[C@H](c2ccc(-c3ccc4ccc(=O)[nH]c4c3)cc2)CN1S(=O)(=O)c1ccc2ccc(=O)[nH]c2c1)NC[3H]	522069
CN(C)CCc1ccc(-c2ccc([C@@H]3CN(S(=O)(=O)c4ccc5ccc(=O)[nH]c5c4)[C@H]3C(=O)NCCCCCC(=O)NC[3H])cc2)cc1	522070
CC(C)OCc1cccc(-c2ccc([C@@H]3CN(S(=O)(=O)c4ccc5ccc(=O)[nH]c5c4)[C@H]3C(=O)NCCCCCC(=O)NC[3H])cc2)c1	522071
NC(=O)c1ccc(-c2ccc([C@@H]3CN(S(=O)(=O)c4ccc5ccc(=O)[nH]c5c4)[C@H]3C(=O)NCCCCCC(=O)NC[3H])cc2)cc1	522072
CN(C)c1cc(-c2ccc([C@@H]3CN(S(=O)(=O)c4ccc5ccc(=O)[nH]c5c4)[C@H]3C(=O)NCCCCCC(=O)NC[3H])cc2)ccn1	522073
CC(C)(C)OCc1ccc(-c2ccc([C@@H]3CN(S(=O)(=O)c4ccc5ccc(=O)[nH]c5c4)[C@H]3C(=O)NCCCCCC(=O)NC[3H])cc2)cc1	522074
Cc1ccc(-c2ccc([C@@H]3CN(S(=O)(=O)c4ccc5ccc(=O)[nH]c5c4)[C@H]3C(=O)NCCCCCC(=O)NC[3H])cc2)cc1Cl	522075
O=C(CCCCCNC(=O)[C@H]1[C@H](c2ccc(-c3ccc(F)nc3)cc2)CN1S(=O)(=O)c1ccc2ccc(=O)[nH]c2c1)NC[3H]	522076
CC(=O)Nc1cccc(-c2ccc([C@@H]3CN(S(=O)(=O)c4ccc5ccc(=O)[nH]c5c4)[C@H]3C(=O)NCCCCCC(=O)NC[3H])cc2)c1	522077
O=C(CCCCCNC(=O)[C@H]1[C@H](c2ccc(-c3ccc(Cl)c(F)c3)cc2)CN1S(=O)(=O)c1ccc2ccc(=O)[nH]c2c1)NC[3H]	522078
O=C(CCCCCNC(=O)[C@H]1[C@H](c2ccc(-c3ccc(CO)cc3)cc2)CN1S(=O)(=O)c1ccc2ccc(=O)[nH]c2c1)NC[3H]	522079
COc1ccc(-c2ccc([C@@H]3CN(S(=O)(=O)c4ccc5ccc(=O)[nH]c5c4)[C@H]3C(=O)NCCCCCC(=O)NC[3H])cc2)cc1Cl	522080
Cc1cc(-c2ccc([C@@H]3CN(S(=O)(=O)c4ccc5ccc(=O)[nH]c5c4)[C@H]3C(=O)NCCCCCC(=O)NC[3H])cc2)ccc1OC(C)C	522081
O=C(CCCCCNC(=O)[C@H]1[C@H](c2ccc(-c3cccc(Cl)c3)cc2)CN1S(=O)(=O)c1ccc2ccc(=O)[nH]c2c1)NC[3H]	522082
Cc1cc(C)cc(-c2ccc([C@@H]3CN(S(=O)(=O)c4ccc5ccc(=O)[nH]c5c4)[C@H]3C(=O)NCCCCCC(=O)NC[3H])cc2)c1	522083
COc1cc(-c2ccc([C@@H]3CN(S(=O)(=O)c4ccc5ccc(=O)[nH]c5c4)[C@H]3C(=O)NCCCCCC(=O)NC[3H])cc2)cc(OC)c1OC	522084
O=C(CCCCCNC(=O)[C@H]1[C@H](c2ccc(-c3ccc(C(F)(F)F)cc3)cc2)CN1S(=O)(=O)c1ccc2ccc(=O)[nH]c2c1)NC[3H]	522085
CCc1cccc(-c2ccc([C@@H]3CN(S(=O)(=O)c4ccc5ccc(=O)[nH]c5c4)[C@H]3C(=O)NCCCCCC(=O)NC[3H])cc2)c1	522086
C#CCNc1ncc(C(=O)N2CC[C@H](c3ccc(-c4cccc(CO)c4)cc3)[C@H]2C(=O)NCCCCCC(=O)NC[3H])c(C)n1	522087
Cc1nc2cccnn2c1C(=O)N1C[C@H](c2ccc(-c3cccc4c3OCCO4)cc2)C2(CN(C(=O)CCCC(=O)NC[3H])C2)C1	522088
COc1ccc(-c2ccc([C@H]3CN(C(=O)c4c(C)nc5cccnn45)CC34CN(C(=O)CCCC(=O)NC[3H])C4)cc2)cn1	522089
COC(=O)CCc1cccc(-c2ccc([C@H]3CN(C(=O)c4c(C)nc5cccnn45)CC34CN(C(=O)CCCC(=O)NC[3H])C4)cc2)c1	522090
Cc1nc2cccnn2c1C(=O)N1C[C@H](c2ccc(-c3cnc4ccnn4c3)cc2)C2(CN(C(=O)CCCC(=O)NC[3H])C2)C1	522091
Cc1nc2cccnn2c1C(=O)N1C[C@H](c2ccc(-c3cc(F)cc(OCC(=O)O)c3)cc2)C2(CN(C(=O)CCCC(=O)NC[3H])C2)C1	522092
Cc1nc2cccnn2c1C(=O)N1C[C@H](c2ccc(-c3cc4ccccc4o3)cc2)C2(CN(C(=O)CCCC(=O)NC[3H])C2)C1	522093
Cc1nc2cccnn2c1C(=O)N1C[C@H](c2ccc(C=CC3CCCCC3)cc2)C2(CN(C(=O)CCCC(=O)NC[3H])C2)C1	522094
Cc1nc2cccnn2c1C(=O)N1C[C@H](c2ccc(C3=CCNCC3)cc2)C2(CN(C(=O)CCCC(=O)NC[3H])C2)C1	522095
Cc1nc2cccnn2c1C(=O)N1C[C@H](c2ccc(-c3ccc4c(c3)CC(C)(C)O4)cc2)C2(CN(C(=O)CCCC(=O)NC[3H])C2)C1	522096
COc1ncccc1-c1ccc([C@H]2CN(C(=O)c3c(C)nc4cccnn34)CC23CN(C(=O)CCCC(=O)NC[3H])C3)cc1	522097
COc1ccc(F)c(-c2ccc([C@H]3CN(C(=O)c4c(C)nc5cccnn45)CC34CN(C(=O)CCCC(=O)NC[3H])C4)cc2)c1	522098
Cc1nc2cccnn2c1C(=O)N1C[C@H](c2ccc(-c3ccc(S(C)(=O)=O)cc3)cc2)C2(CN(C(=O)CCCC(=O)NC[3H])C2)C1	522099
Cc1nc2cccnn2c1C(=O)N1C[C@H](c2ccc(-c3cncnc3)cc2)C2(CN(C(=O)CCCC(=O)NC[3H])C2)C1	522100
O=C(CCCC(=O)N1CC2(CN(C(=O)CNC(=O)Cn3cncn3)C[C@@H]2c2ccc(I)cc2)C1)NC[3H]	522101
COc1cc(OC)cc(-c2ccc([C@H]3CN(C(=O)CNC(=O)Cn4cncn4)CC34CN(C(=O)CCCC(=O)NC[3H])C4)cc2)c1	522102
Cc1cccc(-c2ccc([C@H]3CN(C(=O)CNC(=O)Cn4cncn4)CC34CN(C(=O)CCCC(=O)NC[3H])C4)cc2)c1C	522103
O=C(CCCC(=O)N1CC2(CN(C(=O)CNC(=O)Cn3cncn3)C[C@@H]2c2ccc(-c3cc(Cl)cc(Cl)c3)cc2)C1)NC[3H]	522104
O=C(CCCC(=O)N1CC2(CN(C(=O)CNC(=O)Cn3cncn3)C[C@@H]2c2ccc(-c3ccc4ccccc4c3)cc2)C1)NC[3H]	522105
Cc1ccc(-c2ccc([C@H]3CN(C(=O)CNC(=O)Cn4cncn4)CC34CN(C(=O)CCCC(=O)NC[3H])C4)cc2)c(F)c1	522106
O=C(CCCC(=O)N1CC2(CN(C(=O)CNC(=O)Cn3cncn3)C[C@@H]2c2ccc(-c3ccc4cc[nH]c4c3)cc2)C1)NC[3H]	522107
O=C(CCCC(=O)N1CC2(CN(C(=O)CNC(=O)Cn3cncn3)C[C@@H]2c2ccc(-c3ccc4c(c3)OC(F)(F)O4)cc2)C1)NC[3H]	522108
COc1ccc(-c2ccc([C@H]3CN(C(=O)CNC(=O)Cn4cncn4)CC34CN(C(=O)CCCC(=O)NC[3H])C4)cc2)cc1C#N	522109
O=C(CCCC(=O)N1CC2(CN(C(=O)CNC(=O)Cn3cncn3)C[C@@H]2c2ccc(-c3cc(F)cc(Cl)c3)cc2)C1)NC[3H]	522110
Cc1cc(F)ccc1-c1ccc([C@H]2CN(C(=O)CNC(=O)Cn3cncn3)CC23CN(C(=O)CCCC(=O)NC[3H])C3)cc1	522111
O=C(CCCC(=O)N1CC2(CN(C(=O)CNC(=O)Cn3cncn3)C[C@@H]2c2ccc(-c3ccc(C(=O)O)cc3Cl)cc2)C1)NC[3H]	522112
CC(C)Cc1ccc(-c2ccc([C@H]3CN(C(=O)CNC(=O)Cn4cncn4)CC34CN(C(=O)CCCC(=O)NC[3H])C4)cc2)cc1	522113
CC(C)c1cccc(-c2ccc([C@H]3CN(C(=O)CNC(=O)Cn4cncn4)CC34CN(C(=O)CCCC(=O)NC[3H])C4)cc2)c1	522114
O=C(CCCC(=O)N1CC2(CN(C(=O)CNC(=O)Cn3cncn3)C[C@@H]2c2ccc(-c3cccc(CCO)c3)cc2)C1)NC[3H]	522115
CCCc1ccc(-c2ccc([C@H]3CN(C(=O)CNC(=O)Cn4cncn4)CC34CN(C(=O)CCCC(=O)NC[3H])C4)cc2)cc1	522116
COC(=O)Nc1ccc(-c2ccc([C@H]3CN(C(=O)CNC(=O)Cn4cncn4)CC34CN(C(=O)CCCC(=O)NC[3H])C4)cc2)cc1	522117
N#Cc1ccc(-c2ccc([C@H]3CN(C(=O)CNC(=O)Cn4cncn4)CC34CN(C(=O)CCCC(=O)NC[3H])C4)cc2)cc1F	522118
COC(=O)c1ccc(-c2ccc([C@H]3CN(C(=O)[C@H]4C[C@H]4c4sccc4C)CC34CN(C(=O)CCCC(=O)NC[3H])C4)cc2)cc1F	522119
Cc1ccsc1[C@@H]1C[C@@H]1C(=O)N1C[C@H](c2ccc(-c3cccc4ccccc34)cc2)C2(CN(C(=O)CCCC(=O)NC[3H])C2)C1	522120
COC(=O)Cc1ccc(-c2ccc([C@H]3CN(C(=O)[C@H]4C[C@H]4c4sccc4C)CC34CN(C(=O)CCCC(=O)NC[3H])C4)cc2)cc1	522121
Cc1ccsc1[C@@H]1C[C@@H]1C(=O)N1C[C@H](c2ccc(I)cc2)C2(CN(C(=O)CCCC(=O)NC[3H])C2)C1	522122
CCCOc1ccc(-c2ccc([C@H]3CN(C(=O)[C@H]4C[C@H]4c4sccc4C)CC34CN(C(=O)CCCC(=O)NC[3H])C4)cc2)cc1Cl	522123
COc1ccc2cc(-c3ccc([C@H]4CN(C(=O)[C@H]5C[C@H]5c5sccc5C)CC45CN(C(=O)CCCC(=O)NC[3H])C5)cc3)ccc2c1	522124
COc1cccc(-c2ccc([C@H]3CN(C(=O)[C@H]4C[C@H]4c4sccc4C)CC34CN(C(=O)CCCC(=O)NC[3H])C4)cc2)c1OC	522125
CCN(CC)Cc1ccc(-c2ccc([C@H]3CN(C(=O)[C@H]4C[C@H]4c4sccc4C)CC34CN(C(=O)CCCC(=O)NC[3H])C4)cc2)cc1	522126
CCn1ccc(-c2ccc([C@H]3CN(C(=O)[C@H]4C[C@H]4c4sccc4C)CC34CN(C(=O)CCCC(=O)NC[3H])C4)cc2)n1	522127
Cc1ccsc1[C@@H]1C[C@@H]1C(=O)N1C[C@H](c2ccc(-c3cccc4c3OCC4)cc2)C2(CN(C(=O)CCCC(=O)NC[3H])C2)C1	522128
Cc1ccsc1[C@@H]1C[C@@H]1C(=O)N1C[C@H](c2ccc(-c3ccc(F)c(N)c3)cc2)C2(CN(C(=O)CCCC(=O)NC[3H])C2)C1	522129
CCOc1cc(F)ccc1-c1ccc([C@H]2CN(C(=O)[C@H]3C[C@H]3c3sccc3C)CC23CN(C(=O)CCCC(=O)NC[3H])C3)cc1	522130
Cc1ccsc1[C@@H]1C[C@@H]1C(=O)N1C[C@H](c2ccc(-c3ccc4[nH]c(=O)n(C)c4c3)cc2)C2(CN(C(=O)CCCC(=O)NC[3H])C2)C1	522131
Cc1ccc(Cl)cc1-c1ccc([C@H]2CN(C(=O)[C@H]3C[C@H]3c3sccc3C)CC23CN(C(=O)CCCC(=O)NC[3H])C3)cc1	522132
COc1ccc(-c2ccc([C@H]3CN(C(=O)[C@H]4C[C@H]4c4sccc4C)CC34CN(C(=O)CCCC(=O)NC[3H])C4)cc2)cc1C	522133
CCOc1ccccc1-c1ccc([C@H]2CN(C(=O)[C@H]3C[C@H]3c3sccc3C)CC23CN(C(=O)CCCC(=O)NC[3H])C3)cc1	522134
Cc1ccsc1[C@@H]1C[C@@H]1C(=O)N1C[C@H](c2ccc(-c3cccc(C(=O)NC(C)C)c3)cc2)C2(CN(C(=O)CCCC(=O)NC[3H])C2)C1	522135
Cc1ccsc1[C@@H]1C[C@@H]1C(=O)N1C[C@H](c2ccc(-c3cccc(Cl)c3C)cc2)C2(CN(C(=O)CCCC(=O)NC[3H])C2)C1	522136
Cc1ccc(F)cc1-c1ccc([C@H]2CN(C(=O)[C@H]3C[C@H]3c3sccc3C)CC23CN(C(=O)CCCC(=O)NC[3H])C3)cc1	522137
Cc1ccsc1[C@@H]1C[C@@H]1C(=O)N1C[C@H](c2ccc(C3=CC[C@H](C(C)(C)C)CC3)cc2)C2(CN(C(=O)CCCC(=O)NC[3H])C2)C1	522138
Cc1ccsc1[C@@H]1C[C@@H]1C(=O)N1C[C@H](c2ccc(-c3ccc(Cl)c(C(=O)O)c3)cc2)C2(CN(C(=O)CCCC(=O)NC[3H])C2)C1	522139
Cc1ccsc1[C@@H]1C[C@@H]1C(=O)N1C[C@H](c2ccc(-c3ccc(C(=O)O)c(F)c3)cc2)C2(CN(C(=O)CCCC(=O)NC[3H])C2)C1	522140
Cc1ccsc1[C@@H]1C[C@@H]1C(=O)N1C[C@H](c2ccc(-c3cccc(C(=O)O)c3)cc2)C2(CN(C(=O)CCCC(=O)NC[3H])C2)C1	522141
COC(=O)c1ccc(-c2ccc([C@H]3CN(C(=O)[C@H]4C[C@H]4c4sccc4C)CC34CN(C(=O)CCCC(=O)NC[3H])C4)cc2)c(F)c1	522142
Cc1ccsc1[C@@H]1C[C@@H]1C(=O)N1C[C@H](c2ccc(-c3ccc(C4(CO)CC4)cc3)cc2)C2(CN(C(=O)CCCC(=O)NC[3H])C2)C1	522143
Cc1ccsc1[C@@H]1C[C@@H]1C(=O)N1C[C@H](c2ccc(-c3cccc(Cl)c3F)cc2)C2(CN(C(=O)CCCC(=O)NC[3H])C2)C1	522144
Cc1ccsc1[C@@H]1C[C@@H]1C(=O)N1C[C@H](c2ccc(-c3cnn(-c4ccncc4)c3)cc2)C2(CN(C(=O)CCCC(=O)NC[3H])C2)C1	522145
COC(=O)c1cc(-c2ccc([C@H]3CN(C(=O)[C@H]4C[C@H]4c4sccc4C)CC34CN(C(=O)CCCC(=O)NC[3H])C4)cc2)ccc1Cl	522146
Cc1ccsc1[C@@H]1C[C@@H]1C(=O)N1C[C@H](c2ccc(-c3ccc(S(N)(=O)=O)cc3)cc2)C2(CN(C(=O)CCCC(=O)NC[3H])C2)C1	522147
C#Cc1cccc(CN2CCC[C@H](c3cccc(-c4cccc(Cl)c4C)c3)[C@@H]2C(=O)NC[3H])c1	522148
C#Cc1cccc(CN2CCC[C@H](c3cccc(-c4cc(F)ccc4C)c3)[C@@H]2C(=O)NC[3H])c1	522149
O=C(CCCCCNC(=O)[C@H]1[C@H](c2ccc(-c3ccc4ccc(O)cc4c3)cc2)CN1S(=O)(=O)c1ccc2[nH]c(=O)sc2c1)NC[3H]	522150
COc1ncc(-c2ccc([C@@H]3CN(S(=O)(=O)c4ccc5[nH]c(=O)sc5c4)[C@H]3C(=O)NCCCCCC(=O)NC[3H])cc2)cn1	522151
C#Cc1cccc(CN2CCC[C@H](c3cccc(-c4ccc(Cl)c(C(=O)O)c4)c3)[C@@H]2C(=O)NC[3H])c1	522152
CCNC(=O)c1cccc(-c2ccc([C@H]3CCN(C(=O)c4cn5c(C)cccc5n4)[C@@H]3C(=O)NCCCCCC(=O)NC[3H])cc2)c1	522153
C#Cc1cccc(CN2CCC[C@H](c3cccc(-c4ccc(C(=O)O)c(F)c4)c3)[C@@H]2C(=O)NC[3H])c1	522154
COc1ccc(-c2ccc([C@@H]3CN(S(=O)(=O)c4ccc5[nH]c(=O)sc5c4)[C@H]3C(=O)NCCCCCC(=O)NC[3H])cc2)cc1OC(C)C	522155
C#Cc1cccc(CN2CCC[C@H](c3cccc(-c4cccc(CO)c4)c3)[C@@H]2C(=O)NC[3H])c1	522156
COC(=O)c1cccc(-c2ccc([C@H]3CCN(C(=O)c4cn5c(C)cccc5n4)[C@@H]3C(=O)NCCCCCC(=O)NC[3H])cc2)c1	522157
Cn1nccc1-c1ccc([C@@H]2CN(S(=O)(=O)c3ccc4[nH]c(=O)sc4c3)[C@H]2C(=O)NCCCCCC(=O)NC[3H])cc1	522158
C#Cc1cccc(CN2CCC[C@H](c3cccc(-c4cccc(C(=O)O)c4)c3)[C@@H]2C(=O)NC[3H])c1	522159
N#Cc1cc(-c2ccc([C@@H]3CN(S(=O)(=O)c4ccc5[nH]c(=O)sc5c4)[C@H]3C(=O)NCCCCCC(=O)NC[3H])cc2)ccc1Cl	522160
Cc1cccc2nc(C(=O)N3CC[C@H](c4ccc(-c5ccc(Cl)c(N)c5)cc4)[C@H]3C(=O)NCCCCCC(=O)NC[3H])cn12	522161
COCCc1cccc(-c2ccc([C@@H]3CN(S(=O)(=O)c4ccc5[nH]c(=O)sc5c4)[C@H]3C(=O)NCCCCCC(=O)NC[3H])cc2)c1	522162
COc1cc(C(=O)O)cc(-c2ccc([C@H]3CCN(C(=O)c4cn5c(C)cccc5n4)[C@@H]3C(=O)NCCCCCC(=O)NC[3H])cc2)c1	522163
Cc1ccc(OC(C)C)c(-c2ccc([C@@H]3CN(S(=O)(=O)c4ccc5[nH]c(=O)sc5c4)[C@H]3C(=O)NCCCCCC(=O)NC[3H])cc2)c1	522164
Cc1cccc2nc(C(=O)N3CC[C@H](c4ccc(-c5ccc(C(=O)O)cc5F)cc4)[C@H]3C(=O)NCCCCCC(=O)NC[3H])cn12	522165
C#Cc1cccc(CN2CCC[C@H](c3cccc(-c4ccc(C5(CO)CC5)cc4)c3)[C@@H]2C(=O)NC[3H])c1	522166
O=C(CCCCCNC(=O)[C@H]1[C@H](c2ccc(-c3ccc(CO)c(Cl)c3)cc2)CN1S(=O)(=O)c1ccc2[nH]c(=O)sc2c1)NC[3H]	522167
C#Cc1cccc(CN2CCC[C@H](c3cccc(-c4cccc(Cl)c4F)c3)[C@@H]2C(=O)NC[3H])c1	522168
Cc1cc(-c2ccc([C@H]3CCN(C(=O)c4cn5c(C)cccc5n4)[C@@H]3C(=O)NCCCCCC(=O)NC[3H])cc2)ccc1Cl	522169
C#Cc1cccc(CN2CCC[C@H](c3cccc(-c4ccc(C5(N)CCCC5)cc4)c3)[C@@H]2C(=O)NC[3H])c1	522170
Cc1cccc2nc(C(=O)N3CC[C@H](c4ccc(-c5cccc6c5OCCCO6)cc4)[C@H]3C(=O)NCCCCCC(=O)NC[3H])cn12	522171
CCOc1ncccc1-c1ccc([C@@H]2CN(S(=O)(=O)c3ccc4[nH]c(=O)sc4c3)[C@H]2C(=O)NCCCCCC(=O)NC[3H])cc1	522172
Cc1cccc2nc(C(=O)N3CC[C@H](c4ccc(-c5ccc(C(C)(C)C)cc5)cc4)[C@H]3C(=O)NCCCCCC(=O)NC[3H])cn12	522173
C#Cc1cccc(CN2CCC[C@H](c3cccc(-c4cnn(-c5ccncc5)c4)c3)[C@@H]2C(=O)NC[3H])c1	522174
CCc1ccccc1-c1ccc([C@@H]2CN(S(=O)(=O)c3ccc4[nH]c(=O)sc4c3)[C@H]2C(=O)NCCCCCC(=O)NC[3H])cc1	522175
CN(C)c1ncc(-c2ccc([C@@H]3CN(S(=O)(=O)c4ccc5[nH]c(=O)sc5c4)[C@H]3C(=O)NCCCCCC(=O)NC[3H])cc2)cc1Cl	522176
Cc1cccc2nc(C(=O)N3CC[C@H](c4ccc(-c5ccc([C@@H]6CCC(=O)N6)cc5)cc4)[C@H]3C(=O)NCCCCCC(=O)NC[3H])cn12	522177
COC(=O)c1cc(F)cc(-c2ccc([C@@H]3CN(S(=O)(=O)c4ccc(S(N)(=O)=O)cc4)[C@H]3C(=O)NCCCCCC(=O)NC[3H])cc2)c1	522178
CN(C)c1cc(-c2ccc([C@H]3CCN(C(=O)[C@@H]4CCC(=O)c5cccn54)[C@@H]3C(=O)NCCCCCC(=O)NC[3H])cc2)ccn1	522179
C#Cc1cccc(CN2CCC[C@H](c3cccc(-c4ccc(Cl)c(Cl)c4)c3)[C@@H]2C(=O)NC[3H])c1	522180
NS(=O)(=O)c1ccc(S(=O)(=O)N2C[C@@H](c3ccc(-c4ccc5c(c4)CCC5)cc3)[C@@H]2C(=O)NCCCCCC(=O)NC[3H])cc1	522181
CNC(=O)Nc1ccc(-c2ccc([C@@H]3CN(S(=O)(=O)c4ccc(S(N)(=O)=O)cc4)[C@H]3C(=O)NCCCCCC(=O)NC[3H])cc2)cc1	522182
CC(C)(C)OCc1ccc(-c2ccc([C@H]3CCN(C(=O)[C@@H]4CCC(=O)c5cccn54)[C@@H]3C(=O)NCCCCCC(=O)NC[3H])cc2)cc1	522183
Cc1ccc(-c2ccc([C@H]3CCN(C(=O)[C@@H]4CCC(=O)c5cccn54)[C@@H]3C(=O)NCCCCCC(=O)NC[3H])cc2)cc1Cl	522184
COc1c(C)cc(-c2ccc([C@@H]3CN(S(=O)(=O)c4ccc(S(N)(=O)=O)cc4)[C@H]3C(=O)NCCCCCC(=O)NC[3H])cc2)cc1C	522185
C#Cc1cccc(CN2CCC[C@H](c3cccc(-c4ccc5c(c4)OCO5)c3)[C@@H]2C(=O)NC[3H])c1	522186
NS(=O)(=O)c1ccc(S(=O)(=O)N2C[C@@H](c3ccc(-c4cccc(CCC(=O)O)c4)cc3)[C@@H]2C(=O)NCCCCCC(=O)NC[3H])cc1	522187
C#Cc1cccc(CN2CCC[C@H](c3cccc(-c4ccc(-c5ccccc5)cc4)c3)[C@@H]2C(=O)NC[3H])c1	522188
O=C(CCCCCNC(=O)[C@@H]1[C@@H](c2ccc(-c3ccc(F)nc3)cc2)CCN1C(=O)[C@@H]1CCC(=O)c2cccn21)NC[3H]	522189
C#Cc1cccc(CN2CCC[C@H](c3cccc(-c4cnn(C(C)(C)C)c4)c3)[C@@H]2C(=O)NC[3H])c1	522190
COc1cc(-c2ccc([C@@H]3CN(S(=O)(=O)c4ccc(S(N)(=O)=O)cc4)[C@H]3C(=O)NCCCCCC(=O)NC[3H])cc2)ccc1C	522191
C#Cc1cccc(CN2CCC[C@H](c3cccc(-c4cccc(S(N)(=O)=O)c4)c3)[C@@H]2C(=O)NC[3H])c1	522192
C#Cc1cccc(CN2CCC[C@H](c3cccc(-c4cccc5c4OCCO5)c3)[C@@H]2C(=O)NC[3H])c1	522193
O=C(CCCCCNC(=O)[C@@H]1[C@@H](c2ccc(-c3ccccc3)cc2)CCN1C(=O)[C@@H]1CCC(=O)c2cccn21)NC[3H]	522194
NS(=O)(=O)c1ccc(S(=O)(=O)N2C[C@@H](c3ccc(-c4cccc5ccoc45)cc3)[C@@H]2C(=O)NCCCCCC(=O)NC[3H])cc1	522195
NS(=O)(=O)c1ccc(S(=O)(=O)N2C[C@@H](c3ccc(-c4ccccc4CO)cc3)[C@@H]2C(=O)NCCCCCC(=O)NC[3H])cc1	522196
CC(=O)Nc1cccc(-c2ccc([C@H]3CCN(C(=O)[C@@H]4CCC(=O)c5cccn54)[C@@H]3C(=O)NCCCCCC(=O)NC[3H])cc2)c1	522197
Cc1cc(-c2ccc([C@@H]3CN(S(=O)(=O)c4ccc(S(N)(=O)=O)cc4)[C@H]3C(=O)NCCCCCC(=O)NC[3H])cc2)ccc1F	522198
Cc1nc2ccc(-c3ccc([C@@H]4CN(S(=O)(=O)c5ccc(S(N)(=O)=O)cc5)[C@H]4C(=O)NCCCCCC(=O)NC[3H])cc3)cc2o1	522199
NS(=O)(=O)c1ccc(S(=O)(=O)N2C[C@@H](c3ccc(-c4ccc(Oc5ccccc5)cc4)cc3)[C@@H]2C(=O)NCCCCCC(=O)NC[3H])cc1	522200
O=C(CCCCCNC(=O)[C@@H]1[C@@H](c2ccc(-c3ccc(Cl)c(F)c3)cc2)CCN1C(=O)[C@@H]1CCC(=O)c2cccn21)NC[3H]	522201
C#Cc1cccc(CN2CCC[C@H](c3cccc(-c4cccc(CCC(=O)OC)c4)c3)[C@@H]2C(=O)NC[3H])c1	522202
O=C(CCCCCNC(=O)[C@@H]1[C@@H](c2ccc(-c3ccc(CO)cc3)cc2)CCN1C(=O)[C@@H]1CCC(=O)c2cccn21)NC[3H]	522203
Cc1cc2cc(-c3ccc([C@@H]4CN(S(=O)(=O)c5ccc(S(N)(=O)=O)cc5)[C@H]4C(=O)NCCCCCC(=O)NC[3H])cc3)ccc2[nH]1	522204
C#Cc1cccc(CN2CCC[C@H](c3cccc(-c4cnc5ccnn5c4)c3)[C@@H]2C(=O)NC[3H])c1	522205
COc1ccc(-c2ccc([C@H]3CCN(C(=O)[C@@H]4CCC(=O)c5cccn54)[C@@H]3C(=O)NCCCCCC(=O)NC[3H])cc2)cc1Cl	522206
C#Cc1cccc(CN2CCC[C@H](c3cccc(-c4cc(F)cc(OCC(=O)O)c4)c3)[C@@H]2C(=O)NC[3H])c1	522207
CCn1ncc(S(=O)(=O)N2CCC[C@H](c3cccc(-c4cc(C)ccc4OC)c3)[C@@H]2C(=O)NC[3H])c1C	522208
CCn1ncc(S(=O)(=O)N2CCC[C@H](c3cccc(-c4ccc5c(c4)C[C@@H](C)O5)c3)[C@@H]2C(=O)NC[3H])c1C	522209
CCOc1ccc(-c2cccc([C@H]3CCCN(S(=O)(=O)c4cnn(CC)c4C)[C@H]3C(=O)NC[3H])c2)cc1C	522210
CCCOc1cccc(-c2cccc([C@H]3CCCN(S(=O)(=O)c4cnn(CC)c4C)[C@H]3C(=O)NC[3H])c2)c1	522211
CCn1ncc(S(=O)(=O)N2CCC[C@H](c3cccc(-c4cccc5c4CNC5=O)c3)[C@@H]2C(=O)NC[3H])c1C	522212
CCn1ncc(S(=O)(=O)N2CCC[C@H](c3cccc(-c4ccc(C(=O)NC)c(C)c4)c3)[C@@H]2C(=O)NC[3H])c1C	522213
CCn1ncc(S(=O)(=O)N2CCC[C@H](c3cccc(-c4cccc(C(=O)OC)c4F)c3)[C@@H]2C(=O)NC[3H])c1C	522214
CCn1ncc(S(=O)(=O)N2CCC[C@H](c3cccc(-c4ccc(S(C)(=O)=O)cc4)c3)[C@@H]2C(=O)NC[3H])c1C	522215
CCn1ncc(S(=O)(=O)N2CCC[C@H](c3cccc(-c4cc(Cl)cc(C(=O)O)c4)c3)[C@@H]2C(=O)NC[3H])c1C	522216
CCn1ncc(S(=O)(=O)N2CCC[C@H](c3cccc(-c4ccc5nc(C)ccc5c4)c3)[C@@H]2C(=O)NC[3H])c1C	522217
CCn1ncc(S(=O)(=O)N2CCC[C@H](c3cccc(-c4ccc5c(c4)COC(=O)N5)c3)[C@@H]2C(=O)NC[3H])c1C	522218
CCOC(=O)c1cccc(-c2cccc([C@H]3CCCN(S(=O)(=O)c4cnn(CC)c4C)[C@H]3C(=O)NC[3H])c2)c1	522219
CCn1ncc(S(=O)(=O)N2CCC[C@H](c3cccc(-c4cccc(C(=O)O)c4F)c3)[C@@H]2C(=O)NC[3H])c1C	522220
CCn1ncc(S(=O)(=O)N2CCC[C@H](c3cccc(-c4ccc(O)c(C(=O)OC)c4)c3)[C@@H]2C(=O)NC[3H])c1C	522221
CCN(CC)c1ncc(-c2cccc([C@H]3CCCN(S(=O)(=O)c4cnn(CC)c4C)[C@H]3C(=O)NC[3H])c2)cn1	522222
CCNC(=O)c1ccc(-c2cccc([C@H]3CCCN(S(=O)(=O)c4cnn(CC)c4C)[C@H]3C(=O)NC[3H])c2)cc1	522223
CCn1ncc(S(=O)(=O)N2CCC[C@H](c3cccc(-c4cccc(C(=O)NC5CC5)c4)c3)[C@@H]2C(=O)NC[3H])c1C	522224
CCn1ncc(S(=O)(=O)N2CCC[C@H](c3cccc(-c4ccc(C5CC(=O)C5)cc4)c3)[C@@H]2C(=O)NC[3H])c1C	522225
CCn1ncc(S(=O)(=O)N2CCC[C@H](c3cccc(-c4ccc(C)c(C(=O)OC)c4)c3)[C@@H]2C(=O)NC[3H])c1C	522226
CCn1ncc(S(=O)(=O)N2CCC[C@H](c3cccc(-c4cc(Cl)cc(C(=O)OC)c4)c3)[C@@H]2C(=O)NC[3H])c1C	522227
CCn1ncc(S(=O)(=O)N2CCC[C@H](c3cccc(-c4cnc(OC)c(C)c4)c3)[C@@H]2C(=O)NC[3H])c1C	522228
CCn1ncc(S(=O)(=O)N2CCC[C@H](c3cccc(-c4ccc(C(=O)OC)c(F)c4)c3)[C@@H]2C(=O)NC[3H])c1C	522229
CCn1ncc(S(=O)(=O)N2CCC[C@H](c3cccc(-c4cccc5ccccc45)c3)[C@@H]2C(=O)NC[3H])c1C	522230
CCn1ncc(S(=O)(=O)N2CCC[C@H](c3cccc(-c4ccc(CC(=O)OC)cc4)c3)[C@@H]2C(=O)NC[3H])c1C	522231
CCn1ncc(S(=O)(=O)N2CCC[C@H](c3cccc(I)c3)[C@@H]2C(=O)NC[3H])c1C	522232
CCCOc1ccc(-c2cccc([C@H]3CCCN(S(=O)(=O)c4cnn(CC)c4C)[C@H]3C(=O)NC[3H])c2)cc1Cl	522233
CCn1ncc(S(=O)(=O)N2CCC[C@H](c3cccc(-c4ccc5cc(OC)ccc5c4)c3)[C@@H]2C(=O)NC[3H])c1C	522234
CCn1ncc(S(=O)(=O)N2CCC[C@H](c3cccc(-c4cccc(OC)c4OC)c3)[C@@H]2C(=O)NC[3H])c1C	522235
CCN(CC)Cc1ccc(-c2cccc([C@H]3CCCN(S(=O)(=O)c4cnn(CC)c4C)[C@H]3C(=O)NC[3H])c2)cc1	522236
CCn1ccc(-c2cccc([C@H]3CCCN(S(=O)(=O)c4cnn(CC)c4C)[C@H]3C(=O)NC[3H])c2)n1	522237
CCn1ncc(S(=O)(=O)N2CCC[C@H](c3cccc(-c4cccc5c4OCC5)c3)[C@@H]2C(=O)NC[3H])c1C	522238
Cc1ccc(-c2cccc([C@H]3CCCN(Cc4cnn(-c5ccccc5C)c4)[C@H]3C(=O)NC[3H])c2)cc1Cl	522239
NS(=O)(=O)c1ccc(S(=O)(=O)N2C[C@@H](c3ccc(-c4cccc(C(=O)O)c4)cc3)[C@@H]2C(=O)NCCCCCC(=O)NC[3H])cc1	522240
O=C(CCCCCNC(=O)[C@@H]1[C@@H](c2ccc(-c3cccc(CO)c3)cc2)CCN1C(=O)[C@@H]1CCC(=O)c2cccn21)NC[3H]	522241
Cc1ccccc1-n1cc(CN2CCC[C@H](c3cccc(-c4ccccc4)c3)[C@@H]2C(=O)NC[3H])cn1	522242
O=C(CCCCCNC(=O)[C@@H]1[C@@H](c2ccc(-c3cccc(C(=O)O)c3)cc2)CCN1C(=O)[C@@H]1CCC(=O)c2cccn21)NC[3H]	522243
COC(=O)c1ccc(-c2ccc([C@H]3CCN(C(=O)[C@@H]4CCC(=O)c5cccn54)[C@@H]3C(=O)NCCCCCC(=O)NC[3H])cc2)c(F)c1	522244
CC(=O)Nc1cccc(-c2cccc([C@H]3CCCN(Cc4cnn(-c5ccccc5C)c4)[C@H]3C(=O)NC[3H])c2)c1	522245
O=C(CCCCCNC(=O)[C@@H]1[C@@H](c2ccc(-c3ccc(C4(CO)CC4)cc3)cc2)CCN1C(=O)[C@@H]1CCC(=O)c2cccn21)NC[3H]	522246
COC(=O)c1ccc(-c2ccc([C@@H]3CN(S(=O)(=O)c4ccc(S(N)(=O)=O)cc4)[C@H]3C(=O)NCCCCCC(=O)NC[3H])cc2)c(F)c1	522247
NS(=O)(=O)c1ccc(S(=O)(=O)N2C[C@@H](c3ccc(-c4ccc(C5(CO)CC5)cc4)cc3)[C@@H]2C(=O)NCCCCCC(=O)NC[3H])cc1	522248
O=C(CCCCCNC(=O)[C@@H]1[C@@H](c2ccc(-c3cccc(Cl)c3F)cc2)CCN1C(=O)[C@@H]1CCC(=O)c2cccn21)NC[3H]	522249
Cc1ccccc1-n1cc(CN2CCC[C@H](c3cccc(-c4ccc(Cl)c(F)c4)c3)[C@@H]2C(=O)NC[3H])cn1	522250
NS(=O)(=O)c1ccc(S(=O)(=O)N2C[C@@H](c3ccc(-c4cccc(Cl)c4F)cc3)[C@@H]2C(=O)NCCCCCC(=O)NC[3H])cc1	522251
NC1(c2ccc(-c3ccc([C@H]4CCN(C(=O)[C@@H]5CCC(=O)c6cccn65)[C@@H]4C(=O)NCCCCCC(=O)NC[3H])cc3)cc2)CCCC1	522252
Cc1ccccc1-n1cc(CN2CCC[C@H](c3cccc(-c4ccc(CO)cc4)c3)[C@@H]2C(=O)NC[3H])cn1	522253
NC1(c2ccc(-c3ccc([C@@H]4CN(S(=O)(=O)c5ccc(S(N)(=O)=O)cc5)[C@H]4C(=O)NCCCCCC(=O)NC[3H])cc3)cc2)CCCC1	522254
NS(=O)(=O)c1ccc(S(=O)(=O)N2C[C@@H](c3ccc(-c4cnn(-c5ccncc5)c4)cc3)[C@@H]2C(=O)NCCCCCC(=O)NC[3H])cc1	522255
O=C(CCCCCNC(=O)[C@@H]1[C@@H](c2ccc(-c3cnn(-c4ccncc4)c3)cc2)CCN1C(=O)[C@@H]1CCC(=O)c2cccn21)NC[3H]	522256
COC(=O)c1cc(-c2ccc([C@@H]3CN(S(=O)(=O)c4ccc(S(N)(=O)=O)cc4)[C@H]3C(=O)NCCCCCC(=O)NC[3H])cc2)ccc1Cl	522257
Cc1cc(-c2cccc([C@H]3CCCN(Cc4cnn(-c5ccccc5C)c4)[C@H]3C(=O)NC[3H])c2)ccc1OC(C)C	522258
Cc1ccc(-c2cccc([C@H]3CCCN(Cc4cnn(-c5ccccc5C)c4)[C@H]3C(=O)NC[3H])c2)cc1	522259
NS(=O)(=O)c1ccc(-c2ccc([C@@H]3CN(S(=O)(=O)c4ccc(S(N)(=O)=O)cc4)[C@H]3C(=O)NCCCCCC(=O)NC[3H])cc2)cc1	522260
Cc1ccccc1-n1cc(CN2CCC[C@H](c3cccc(-c4cccc(Cl)c4)c3)[C@@H]2C(=O)NC[3H])cn1	522261
COc1cc(F)c(F)cc1-c1ccc([C@@H]2CN(S(=O)(=O)c3ccc(S(N)(=O)=O)cc3)[C@H]2C(=O)NCCCCCC(=O)NC[3H])cc1	522262
NS(=O)(=O)c1ccc(S(=O)(=O)N2C[C@@H](c3ccc(-c4cccc(O)c4F)cc3)[C@@H]2C(=O)NCCCCCC(=O)NC[3H])cc1	522263
Cc1cc(C)cc(-c2cccc([C@H]3CCCN(Cc4cnn(-c5ccccc5C)c4)[C@H]3C(=O)NC[3H])c2)c1	522264
COC(=O)c1ccc(-c2ccc([C@@H]3CN(S(=O)(=O)c4ccc(S(N)(=O)=O)cc4)[C@H]3C(=O)NCCCCCC(=O)NC[3H])cc2)o1	522265
COc1cc(-c2cccc([C@H]3CCCN(Cc4cnn(-c5ccccc5C)c4)[C@H]3C(=O)NC[3H])c2)cc(OC)c1OC	522266
NS(=O)(=O)c1ccc(S(=O)(=O)N2C[C@@H](c3ccc(-c4cnc5occc5c4)cc3)[C@@H]2C(=O)NCCCCCC(=O)NC[3H])cc1	522267
NS(=O)(=O)c1ccc(S(=O)(=O)N2C[C@@H](c3ccc(-c4ccc5c(c4)CCOC5)cc3)[C@@H]2C(=O)NCCCCCC(=O)NC[3H])cc1	522268
Cc1ccccc1-n1cc(CN2CCC[C@H](c3cccc(-c4cc(F)cc(OCC(=O)O)c4)c3)[C@@H]2C(=O)NC[3H])cn1	522269
Cc1ccccc1-n1cc(CN2CCC[C@H](c3cccc(-c4cc5ccccc5o4)c3)[C@@H]2C(=O)NC[3H])cn1	522270
Cc1ccccc1-n1cc(CN2CCC[C@H](c3cccc(C=CC4CCCCC4)c3)[C@@H]2C(=O)NC[3H])cn1	522271
Cc1ccccc1-n1cc(CN2CCC[C@H](c3cccc(C4=CCNCC4)c3)[C@@H]2C(=O)NC[3H])cn1	522272
COc1ncccc1-c1cccc([C@H]2CCCN(Cc3cnn(-c4ccccc4C)c3)[C@H]2C(=O)NC[3H])c1	522273
COc1ccc(F)c(-c2cccc([C@H]3CCCN(Cc4cnn(-c5ccccc5C)c4)[C@H]3C(=O)NC[3H])c2)c1	522274
Cc1ccccc1-n1cc(CN2CCC[C@H](c3cccc(-c4ccc(S(C)(=O)=O)cc4)c3)[C@@H]2C(=O)NC[3H])cn1	522275
Cc1ccccc1-n1cc(CN2CCC[C@H](c3cccc(-c4cncnc4)c3)[C@@H]2C(=O)NC[3H])cn1	522276
CS(=O)c1ccc(CN2CCC[C@H](c3cccc(I)c3)[C@@H]2C(=O)NC[3H])cc1	522277
CCNC(=O)c1ccc(-c2ccc([C@@H]3CN(S(=O)(=O)c4ccc(CC)cc4)[C@H]3C(=O)NCCCCCC(=O)NC[3H])cc2)cc1	522278
C#CCOc1ccc(C(=O)N2CC[C@H](c3ccc(-c4cccc(NC(C)=O)c4)cc3)[C@H]2C(=O)NCCCCCC(=O)NC[3H])cc1	522279
CCc1ccc(S(=O)(=O)N2C[C@@H](c3ccc(-c4cccc(C(=O)NC5CC5)c4)cc3)[C@@H]2C(=O)NCCCCCC(=O)NC[3H])cc1	522280
C#CCOc1ccc(C(=O)N2CC[C@H](c3ccc(-c4ccc(Cl)c(F)c4)cc3)[C@H]2C(=O)NCCCCCC(=O)NC[3H])cc1	522281
CCc1ccc(S(=O)(=O)N2C[C@@H](c3ccc(-c4ccc(C5CC(=O)C5)cc4)cc3)[C@@H]2C(=O)NCCCCCC(=O)NC[3H])cc1	522282
Cc1cccc(-c2cccc([C@H]3CCCN(Cc4ccc(S(C)=O)cc4)[C@H]3C(=O)NC[3H])c2)c1C	522283
CCc1ccc(S(=O)(=O)N2C[C@@H](c3ccc(-c4ccc(C)c(C(=O)OC)c4)cc3)[C@@H]2C(=O)NCCCCCC(=O)NC[3H])cc1	522284
C#CCOc1ccc(C(=O)N2CC[C@H](c3ccc(-c4ccc(CO)cc4)cc3)[C@H]2C(=O)NCCCCCC(=O)NC[3H])cc1	522285
CCc1ccc(S(=O)(=O)N2C[C@@H](c3ccc(-c4cc(F)cc(C(F)(F)F)c4)cc3)[C@@H]2C(=O)NCCCCCC(=O)NC[3H])cc1	522286
CS(=O)c1ccc(CN2CCC[C@H](c3cccc(-c4cc(Cl)cc(Cl)c4)c3)[C@@H]2C(=O)NC[3H])cc1	522287
C#CCOc1ccc(C(=O)N2CC[C@H](c3ccc(-c4ccc(OC)c(Cl)c4)cc3)[C@H]2C(=O)NCCCCCC(=O)NC[3H])cc1	522288
CS(=O)c1ccc(CN2CCC[C@H](c3cccc(-c4ccc5ccccc5c4)c3)[C@@H]2C(=O)NC[3H])cc1	522289
C#CCOc1ccc(C(=O)N2CC[C@H](c3ccc(-c4ccc(OC(C)C)c(C)c4)cc3)[C@H]2C(=O)NCCCCCC(=O)NC[3H])cc1	522290
C#CCOc1ccc(C(=O)N2CC[C@H](c3ccc(-c4ccc(C)cc4)cc3)[C@H]2C(=O)NCCCCCC(=O)NC[3H])cc1	522291
CCc1ccc(S(=O)(=O)N2C[C@@H](c3ccc(-c4cc(Cl)cc(C(=O)OC)c4)cc3)[C@@H]2C(=O)NCCCCCC(=O)NC[3H])cc1	522292
CS(=O)c1ccc(CN2CCC[C@H](c3cccc(-c4cc(F)c(F)c(F)c4)c3)[C@@H]2C(=O)NC[3H])cc1	522293
CCc1ccc(S(=O)(=O)N2C[C@@H](c3ccc(-c4cnc(OC)c(C)c4)cc3)[C@@H]2C(=O)NCCCCCC(=O)NC[3H])cc1	522294
CS(=O)c1ccc(CN2CCC[C@H](c3cccc(-c4ccc5cc[nH]c5c4)c3)[C@@H]2C(=O)NC[3H])cc1	522295
C#CCOc1ccc(C(=O)N2CC[C@H](c3ccc(-c4cccc(Cl)c4)cc3)[C@H]2C(=O)NCCCCCC(=O)NC[3H])cc1	522296
CS(=O)c1ccc(CN2CCC[C@H](c3cccc(-c4ccc5c(c4)OC(F)(F)O5)c3)[C@@H]2C(=O)NC[3H])cc1	522297
C#CCOc1ccc(C(=O)N2CC[C@H](c3ccc(-c4cc(C)cc(C)c4)cc3)[C@H]2C(=O)NCCCCCC(=O)NC[3H])cc1	522298
COc1ccc(-c2cccc([C@H]3CCCN(Cc4ccc(S(C)=O)cc4)[C@H]3C(=O)NC[3H])c2)cc1C#N	522299
C#CCOc1ccc(C(=O)N2CC[C@H](c3ccc(-c4ccnn4C)cc3)[C@H]2C(=O)NCCCCCC(=O)NC[3H])cc1	522300
C#CCOc1ccc(C(=O)N2CC[C@H](c3ccc(-c4ccc(Cl)c(C#N)c4)cc3)[C@H]2C(=O)NCCCCCC(=O)NC[3H])cc1	522301
C#CCOc1ccc(C(=O)N2CC[C@H](c3ccc(-c4cc(C)ccc4OC(C)C)cc3)[C@H]2C(=O)NCCCCCC(=O)NC[3H])cc1	522302
C#CCOc1ccc(C(=O)N2CC[C@H](c3ccc(-c4ccc(CO)c(Cl)c4)cc3)[C@H]2C(=O)NCCCCCC(=O)NC[3H])cc1	522303
C#CCOc1ccc(C(=O)N2CC[C@H](c3ccc(-c4cccnc4OCC)cc3)[C@H]2C(=O)NCCCCCC(=O)NC[3H])cc1	522304
C#CCOc1ccc(C(=O)N2CC[C@H](c3ccc(-c4ccccc4CC)cc3)[C@H]2C(=O)NCCCCCC(=O)NC[3H])cc1	522305
C#CCOc1ccc(C(=O)N2CC[C@H](c3ccc(-c4cccc(F)c4)cc3)[C@H]2C(=O)NCCCCCC(=O)NC[3H])cc1	522306
C#CCOc1ccc(C(=O)N2CC[C@H](c3ccc(-c4ccc(Cl)cc4C)cc3)[C@H]2C(=O)NCCCCCC(=O)NC[3H])cc1	522307
C#CCOc1ccc(C(=O)N2CC[C@H](c3ccc(-c4ccc(Cl)cc4)cc3)[C@H]2C(=O)NCCCCCC(=O)NC[3H])cc1	522308
C#CCOc1ccc(C(=O)N2CC[C@H](c3ccc(-c4ccc5c(c4)CCC(=O)N5)cc3)[C@H]2C(=O)NCCCCCC(=O)NC[3H])cc1	522309
C#CCOc1ccc(C(=O)N2CC[C@H](c3ccc(-c4cc(C(=O)O)ccc4C)cc3)[C@H]2C(=O)NCCCCCC(=O)NC[3H])cc1	522310
C#CCOc1ccc(C(=O)N2CC[C@H](c3ccc(-c4ccc(C(=O)O)c(Cl)c4)cc3)[C@H]2C(=O)NCCCCCC(=O)NC[3H])cc1	522311
CC(=O)OCc1ccc(CN2CCC[C@H](c3cccc(-c4ccc5c(c4)CCC5)c3)[C@@H]2C(=O)NC[3H])o1	522312
C#CCOc1ccc(C(=O)N2CC[C@H](c3ccc(-c4ccc(C(=O)NOC)cc4)cc3)[C@H]2C(=O)NCCCCCC(=O)NC[3H])cc1	522313
C#CCOc1ccc(C(=O)N2CC[C@H](c3ccc(-c4cccc(OCC)c4)cc3)[C@H]2C(=O)NCCCCCC(=O)NC[3H])cc1	522314
CNC(=O)Nc1ccc(-c2cccc([C@H]3CCCN(Cc4ccc(COC(C)=O)o4)[C@H]3C(=O)NC[3H])c2)cc1	522315
C#CCOc1ccc(C(=O)N2CC[C@H](c3ccc(-c4cc5cccc(OC)c5o4)cc3)[C@H]2C(=O)NCCCCCC(=O)NC[3H])cc1	522316
COc1c(C)cc(-c2cccc([C@H]3CCCN(Cc4ccc(COC(C)=O)o4)[C@H]3C(=O)NC[3H])c2)cc1C	522317
C#CCOc1ccc(C(=O)N2CC[C@H](c3ccc(-c4cc(F)cc(OC)c4)cc3)[C@H]2C(=O)NCCCCCC(=O)NC[3H])cc1	522318
CC(=O)OCc1ccc(CN2CCC[C@H](c3cccc(-c4cccc(CCC(=O)O)c4)c3)[C@@H]2C(=O)NC[3H])o1	522319
C#CCOc1ccc(C(=O)N2CC[C@H](c3ccc(-c4ccc(OC(C)C)c(F)c4)cc3)[C@H]2C(=O)NCCCCCC(=O)NC[3H])cc1	522320
C#CCOc1ccc(C(=O)N2CC[C@H](c3ccc(-c4cccc5c4CCO5)cc3)[C@H]2C(=O)NCCCCCC(=O)NC[3H])cc1	522321
CC(=O)OCc1ccc(CN2CCC[C@H](c3cccc(-c4cccc5ccoc45)c3)[C@@H]2C(=O)NC[3H])o1	522322
CC(=O)OCc1ccc(CN2CCC[C@H](c3cccc(-c4ccccc4CO)c3)[C@@H]2C(=O)NC[3H])o1	522323
CC(=O)OCc1ccc(CN2CCC[C@H](c3cccc(-c4ccc(F)c(C)c4)c3)[C@@H]2C(=O)NC[3H])o1	522324
C#CCOc1ccc(C(=O)N2CC[C@H](c3ccc(-c4cccc(C(=O)NCC)c4)cc3)[C@H]2C(=O)NCCCCCC(=O)NC[3H])cc1	522325
CC(=O)OCc1ccc(CN2CCC[C@H](c3cccc(-c4ccc5nc(C)oc5c4)c3)[C@@H]2C(=O)NC[3H])o1	522326
CC(=O)OCc1ccc(CN2CCC[C@H](c3cccc(-c4ccc(Oc5ccccc5)cc4)c3)[C@@H]2C(=O)NC[3H])o1	522327
C#CCOc1ccc(C(=O)N2CC[C@H](c3ccc(-c4cccc(C(=O)OC)c4)cc3)[C@H]2C(=O)NCCCCCC(=O)NC[3H])cc1	522328
C#CCOc1ccc(C(=O)N2CC[C@H](c3ccc(-c4ccc(Cl)c(N)c4)cc3)[C@H]2C(=O)NCCCCCC(=O)NC[3H])cc1	522329
N#Cc1ccc(-c2cccc([C@H]3CCCN(Cc4cc(-n5ccnc5)cs4)[C@H]3C(=O)NC[3H])c2)cc1F	522330
COc1ccc(C(C)C)cc1-c1cccc([C@H]2CCCN(Cc3cc(-n4ccnc4)cs3)[C@H]2C(=O)NC[3H])c1	522331
O=C(NC[3H])[C@H]1[C@@H](c2cccc(-c3cccc(OC(F)(F)F)c3)c2)CCCN1Cc1cc(-n2ccnc2)cs1	522332
COc1ccc(Cl)cc1-c1cccc([C@H]2CCCN(Cc3cc(-n4ccnc4)cs3)[C@H]2C(=O)NC[3H])c1	522333
O=C(NC[3H])[C@H]1[C@@H](c2cccc(-c3cc(CO)ccc3Cl)c2)CCCN1Cc1cc(-n2ccnc2)cs1	522334
CC(C)Oc1ccc(F)cc1-c1cccc([C@H]2CCCN(Cc3cc(-n4ccnc4)cs3)[C@H]2C(=O)NC[3H])c1	522335
O=C(NC[3H])[C@H]1[C@@H](c2cccc(-c3ccc(OC(F)(F)F)cc3)c2)CCCN1Cc1cc(-n2ccnc2)cs1	522336
COc1ncc(-c2cccc([C@H]3CCCN(Cc4cc(-n5ccnc5)cs4)[C@H]3C(=O)NC[3H])c2)cc1Cl	522337
COc1cc(C(=O)O)ccc1-c1cccc([C@H]2CCCN(Cc3cc(-n4ccnc4)cs3)[C@H]2C(=O)NC[3H])c1	522338
CN(C)Cc1cc(-c2cccc([C@H]3CCCN(Cc4cc(-n5ccnc5)cs4)[C@H]3C(=O)NC[3H])c2)ccc1F	522339
Cc1ccc(-c2cccc([C@H]3CCCN(Cc4cc(-n5ccnc5)cs4)[C@H]3C(=O)NC[3H])c2)c(Cl)c1	522340
CC(=O)c1ccc(-c2cccc([C@H]3CCCN(Cc4cc(-n5ccnc5)cs4)[C@H]3C(=O)NC[3H])c2)cc1	522341
COC(=O)c1cc(F)cc(-c2cccc([C@H]3CCCN(Cc4cc(-n5ccnc5)cs4)[C@H]3C(=O)NC[3H])c2)c1	522342
O=C(NC[3H])[C@H]1[C@@H](c2cccc(-c3ccc4c(c3)CCC4)c2)CCCN1Cc1cc(-n2ccnc2)cs1	522343
CNC(=O)Nc1ccc(-c2cccc([C@H]3CCCN(Cc4cc(-n5ccnc5)cs4)[C@H]3C(=O)NC[3H])c2)cc1	522344
COc1c(C)cc(-c2cccc([C@H]3CCCN(Cc4cc(-n5ccnc5)cs4)[C@H]3C(=O)NC[3H])c2)cc1C	522345
O=C(O)CCc1cccc(-c2cccc([C@H]3CCCN(Cc4cc(-n5ccnc5)cs4)[C@H]3C(=O)NC[3H])c2)c1	522346
COc1cc(-c2cccc([C@H]3CCCN(Cc4cc(-n5ccnc5)cs4)[C@H]3C(=O)NC[3H])c2)ccc1C	522347
O=C(NC[3H])[C@H]1[C@@H](c2cccc(-c3cccc4ccoc34)c2)CCCN1Cc1cc(-n2ccnc2)cs1	522348
Cc1cc(-c2cccc([C@H]3CCCN(Cc4cc(-n5ccnc5)cs4)[C@H]3C(=O)NC[3H])c2)ccc1F	522349
Cc1nc2ccc(-c3cccc([C@H]4CCCN(Cc5cc(-n6ccnc6)cs5)[C@H]4C(=O)NC[3H])c3)cc2o1	522350
O=C(NC[3H])[C@H]1[C@@H](c2cccc(-c3ccc(Oc4ccccc4)cc3)c2)CCCN1Cc1cc(-n2ccnc2)cs1	522351
Cc1cc2cc(-c3cccc([C@H]4CCCN(Cc5cc(-n6ccnc6)cs5)[C@H]4C(=O)NC[3H])c3)ccc2[nH]1	522352
COc1ccc(C#N)cc1-c1cccc([C@H]2CCCN(Cc3cc(-n4ccnc4)cs3)[C@H]2C(=O)NC[3H])c1	522353
O=C(NC[3H])[C@H]1[C@@H](c2cccc(-c3ccc4c(c3)CCCO4)c2)CCCN1Cc1cc(-n2ccnc2)cs1	522354
CCCNC(=O)c1cccc(-c2cccc([C@H]3CCCN(Cc4cc(-n5ccnc5)cs4)[C@H]3C(=O)NC[3H])c2)c1	522355
Cc1ccc(C(N)=O)cc1-c1cccc([C@H]2CCCN(Cc3cc(-n4ccnc4)cs3)[C@H]2C(=O)NC[3H])c1	522356
COc1ccc(-c2cccc([C@H]3CCCN(Cc4cc(-n5ccnc5)cs4)[C@H]3C(=O)NC[3H])c2)cc1F	522357
COc1ccc(-c2cccc([C@H]3CCCN(Cc4cc(-n5ccnc5)cs4)[C@H]3C(=O)NC[3H])c2)cc1C(=O)O	522358
COc1cc(CO)ccc1-c1cccc([C@H]2CCCN(Cc3cc(-n4ccnc4)cs3)[C@H]2C(=O)NC[3H])c1	522359
O=C(NC[3H])[C@H]1[C@@H](c2cccc(-c3ccc4ccc(=O)[nH]c4c3)c2)CCCN1Cc1cc(-n2ccnc2)cs1	522360
CN(C)CCc1ccc(-c2cccc([C@H]3CCCN(Cc4cc(-n5ccnc5)cs4)[C@H]3C(=O)NC[3H])c2)cc1	522361
O=C(O)c1ccc(-c2cccc([C@H]3CCCN(Cc4ccnn4-c4ccccn4)[C@H]3C(=O)NC[3H])c2)c(F)c1	522362
Cc1cc(-c2cccc([C@H]3CCCN(Cc4ccnn4-c4ccccn4)[C@H]3C(=O)NC[3H])c2)ccc1Cl	522363
O=C(NC[3H])[C@H]1[C@@H](c2cccc(-c3cccc4c3OCCCO4)c2)CCCN1Cc1ccnn1-c1ccccn1	522364
CC(C)(C)c1ccc(-c2cccc([C@H]3CCCN(Cc4ccnn4-c4ccccn4)[C@H]3C(=O)NC[3H])c2)cc1	522365
O=C1NCCCc2cc(-c3cccc([C@H]4CCCN(Cc5ccnn5-c5ccccn5)[C@H]4C(=O)NC[3H])c3)ccc21	522366
CC(C)c1nn(C)cc1-c1cccc([C@H]2CCCN(Cc3ccnn3-c3ccccn3)[C@H]2C(=O)NC[3H])c1	522367
CC(C)(O)c1ccc(-c2cccc([C@H]3CCCN(Cc4ccnn4-c4ccccn4)[C@H]3C(=O)NC[3H])c2)c(F)c1	522368
CCc1ccc(-c2cccc([C@H]3CCCN(Cc4ccnn4-c4ccccn4)[C@H]3C(=O)NC[3H])c2)cc1	522369
O=C(NC[3H])[C@H]1[C@@H](c2cccc(-c3cc(F)cc(F)c3)c2)CCCN1Cc1ccnn1-c1ccccn1	522370
COC(=O)c1cc(O)cc(-c2cccc([C@H]3CCCN(Cc4ccnn4-c4ccccn4)[C@H]3C(=O)NC[3H])c2)c1	522371
Cn1nnc2ccc(-c3cccc([C@H]4CCCN(Cc5ccnn5-c5ccccn5)[C@H]4C(=O)NC[3H])c3)cc21	522372
CC(=O)c1cccc(-c2cccc([C@H]3CCCN(Cc4ccnn4-c4ccccn4)[C@H]3C(=O)NC[3H])c2)c1	522373
O=C(O)CCc1ccc(-c2cccc([C@H]3CCCN(Cc4ccnn4-c4ccccn4)[C@H]3C(=O)NC[3H])c2)cc1	522374
Nc1cccc(-c2cccc([C@H]3CCCN(Cc4ccnn4-c4ccccn4)[C@H]3C(=O)NC[3H])c2)c1	522375
CCOc1ccc(-c2cccc([C@H]3CCCN(Cc4ccnn4-c4ccccn4)[C@H]3C(=O)NC[3H])c2)cc1	522376
O=C(NC[3H])[C@H]1[C@@H](c2cccc(-c3ccc(Cl)c(Cl)c3)c2)CCCN1Cc1ccnn1-c1ccccn1	522377
O=C(NC[3H])[C@H]1[C@@H](c2cccc(-c3ccc4c(c3)OCO4)c2)CCCN1Cc1ccnn1-c1ccccn1	522378
O=C(NC[3H])[C@H]1[C@@H](c2cccc(-c3ccc(-c4ccccc4)cc3)c2)CCCN1Cc1ccnn1-c1ccccn1	522379
CC(C)(C)n1cc(-c2cccc([C@H]3CCCN(Cc4ccnn4-c4ccccn4)[C@H]3C(=O)NC[3H])c2)cn1	522380
NS(=O)(=O)c1cccc(-c2cccc([C@H]3CCCN(Cc4ccnn4-c4ccccn4)[C@H]3C(=O)NC[3H])c2)c1	522381
O=C(NC[3H])[C@H]1[C@@H](c2cccc(-c3cccc4c3OCCO4)c2)CCCN1Cc1ccnn1-c1ccccn1	522382
COc1ccc(-c2cccc([C@H]3CCCN(Cc4ccnn4-c4ccccn4)[C@H]3C(=O)NC[3H])c2)cn1	522383
COC(=O)CCc1cccc(-c2cccc([C@H]3CCCN(Cc4ccnn4-c4ccccn4)[C@H]3C(=O)NC[3H])c2)c1	522384
O=C(NC[3H])[C@H]1[C@@H](c2cccc(-c3cnc4ccnn4c3)c2)CCCN1Cc1ccnn1-c1ccccn1	522385
O=C(O)COc1cc(F)cc(-c2cccc([C@H]3CCCN(Cc4ccnn4-c4ccccn4)[C@H]3C(=O)NC[3H])c2)c1	522386
O=C(NC[3H])[C@H]1[C@@H](c2cccc(-c3cc4ccccc4o3)c2)CCCN1Cc1ccnn1-c1ccccn1	522387
O=C(NC[3H])[C@H]1[C@@H](c2cccc(C=CC3CCCCC3)c2)CCCN1Cc1ccnn1-c1ccccn1	522388
O=C(NC[3H])[C@H]1[C@@H](c2cccc(C3=CCNCC3)c2)CCCN1Cc1ccnn1-c1ccccn1	522389
CC1(C)Cc2cc(-c3cccc([C@H]4CCCN(Cc5ccnn5-c5ccccn5)[C@H]4C(=O)NC[3H])c3)ccc2O1	522390
COc1ncccc1-c1cccc([C@H]2CCCN(Cc3ccnn3-c3ccccn3)[C@H]2C(=O)NC[3H])c1	522391
COc1ccc(F)c(-c2cccc([C@H]3CCCN(Cc4ccnn4-c4ccccn4)[C@H]3C(=O)NC[3H])c2)c1	522392
O=C(NC[3H])[C@H]1[C@@H](c2cccc(-c3cncnc3)c2)CCCN1Cc1ccnn1-c1ccccn1	522393
CCCNC(=O)c1cccc(-c2ccc([C@@H]3CN(S(=O)(=O)c4cn(C(C)C)cn4)[C@H]3C(=O)NCCCCCC(=O)NC[3H])cc2)c1	522394
Cc1ccc(C(N)=O)cc1-c1ccc([C@@H]2CN(S(=O)(=O)c3cn(C(C)C)cn3)[C@H]2C(=O)NCCCCCC(=O)NC[3H])cc1	522395
CC(=O)OCc1ccc(CN2CCC[C@H](c3cccc(-c4ccc([C@@H]5CCC(=O)N5)cc4)c3)[C@@H]2C(=O)NC[3H])o1	522396
CC(=O)OCc1ccc(CN2CCC[C@H](c3cccc(-c4ccc5c(c4)CCCNC5=O)c3)[C@@H]2C(=O)NC[3H])o1	522397
COc1ccc(-c2ccc([C@@H]3CN(S(=O)(=O)c4cn(C(C)C)cn4)[C@H]3C(=O)NCCCCCC(=O)NC[3H])cc2)cc1F	522398
CC(C)n1cnc(S(=O)(=O)N2C[C@@H](c3ccc(-c4cccc(O)c4)cc3)[C@@H]2C(=O)NCCCCCC(=O)NC[3H])c1	522399
CC(=O)OCc1ccc(CN2CCC[C@H](c3cccc(-c4cn(C)nc4C(C)C)c3)[C@@H]2C(=O)NC[3H])o1	522400
CCc1ccc(-c2cccc([C@H]3CCCN(Cc4ccc(COC(C)=O)o4)[C@H]3C(=O)NC[3H])c2)cc1	522401
COc1ccc(-c2ccc([C@@H]3CN(S(=O)(=O)c4cn(C(C)C)cn4)[C@H]3C(=O)NCCCCCC(=O)NC[3H])cc2)cc1C(=O)O	522402
CC(=O)OCc1ccc(CN2CCC[C@H](c3cccc(-c4cc(F)cc(F)c4)c3)[C@@H]2C(=O)NC[3H])o1	522403
COc1cc(CO)ccc1-c1ccc([C@@H]2CN(S(=O)(=O)c3cn(C(C)C)cn3)[C@H]2C(=O)NCCCCCC(=O)NC[3H])cc1	522404
COC(=O)c1cc(O)cc(-c2cccc([C@H]3CCCN(Cc4ccc(COC(C)=O)o4)[C@H]3C(=O)NC[3H])c2)c1	522405
CC(C)n1cnc(S(=O)(=O)N2C[C@@H](c3ccc(-c4ccc5ccc(=O)[nH]c5c4)cc3)[C@@H]2C(=O)NCCCCCC(=O)NC[3H])c1	522406
CC(C)n1cnc(S(=O)(=O)N2C[C@@H](c3ccc(-c4ccc(CCN(C)C)cc4)cc3)[C@@H]2C(=O)NCCCCCC(=O)NC[3H])c1	522407
CC(C)OCc1cccc(-c2ccc([C@@H]3CN(S(=O)(=O)c4cn(C(C)C)cn4)[C@H]3C(=O)NCCCCCC(=O)NC[3H])cc2)c1	522408
CC(=O)OCc1ccc(CN2CCC[C@H](c3cccc(-c4ccc5nnn(C)c5c4)c3)[C@@H]2C(=O)NC[3H])o1	522409
Cc1cccc(-c2ccc([C@H]3CCN(C(=O)c4coc(S(C)(=O)=O)c4)[C@@H]3C(=O)NCCCCCC(=O)NC[3H])cc2)c1C	522410
CC(C)n1cnc(S(=O)(=O)N2C[C@@H](c3ccc(-c4ccc(C(N)=O)cc4)cc3)[C@@H]2C(=O)NCCCCCC(=O)NC[3H])c1	522411
CS(=O)(=O)c1cc(C(=O)N2CC[C@H](c3ccc(-c4cc(Cl)cc(Cl)c4)cc3)[C@H]2C(=O)NCCCCCC(=O)NC[3H])co1	522412
CS(=O)(=O)c1cc(C(=O)N2CC[C@H](c3ccc(-c4ccc5ccccc5c4)cc3)[C@H]2C(=O)NCCCCCC(=O)NC[3H])co1	522413
CC(=O)OCc1ccc(CN2CCC[C@H](c3cccc(-c4cccc(C(C)=O)c4)c3)[C@@H]2C(=O)NC[3H])o1	522414
CS(=O)(=O)c1cc(C(=O)N2CC[C@H](c3ccc(-c4cc(F)c(F)c(F)c4)cc3)[C@H]2C(=O)NCCCCCC(=O)NC[3H])co1	522415
CC(=O)OCc1ccc(CN2CCC[C@H](c3cccc(-c4ccc(CCC(=O)O)cc4)c3)[C@@H]2C(=O)NC[3H])o1	522416
CC(=O)OCc1ccc(CN2CCC[C@H](c3cccc(-c4cccc(N)c4)c3)[C@@H]2C(=O)NC[3H])o1	522417
CC(C)n1cnc(S(=O)(=O)N2C[C@@H](c3ccc(-c4ccnc(N(C)C)c4)cc3)[C@@H]2C(=O)NCCCCCC(=O)NC[3H])c1	522418
CC(C)n1cnc(S(=O)(=O)N2C[C@@H](c3ccc(-c4ccc(COC(C)(C)C)cc4)cc3)[C@@H]2C(=O)NCCCCCC(=O)NC[3H])c1	522419
Cc1ccc(-c2ccc([C@H]3CCN(C(=O)c4coc(S(C)(=O)=O)c4)[C@@H]3C(=O)NCCCCCC(=O)NC[3H])cc2)c(F)c1	522420
CS(=O)(=O)c1cc(C(=O)N2CC[C@H](c3ccc(-c4ccc5cc[nH]c5c4)cc3)[C@H]2C(=O)NCCCCCC(=O)NC[3H])co1	522421
CS(=O)(=O)c1cc(C(=O)N2CC[C@H](c3ccc(-c4ccc5c(c4)OC(F)(F)O5)cc3)[C@H]2C(=O)NCCCCCC(=O)NC[3H])co1	522422
Cc1ccc(-c2ccc([C@@H]3CN(S(=O)(=O)c4cn(C(C)C)cn4)[C@H]3C(=O)NCCCCCC(=O)NC[3H])cc2)cc1Cl	522423
COc1cncc(CCCN2CCC[C@H](c3cccc(-c4ccc(C(F)(F)F)cc4)c3)[C@@H]2C(=O)NC[3H])c1	522424
CCc1cccc(-c2cccc([C@H]3CCCN(CCCc4cncc(OC)c4)[C@H]3C(=O)NC[3H])c2)c1	522425
COc1cncc(CCCN2CCC[C@H](c3cccc(-c4cccc(Oc5ccccc5)c4)c3)[C@@H]2C(=O)NC[3H])c1	522426
COc1cncc(CCCN2CCC[C@H](c3cccc(-c4ccc([C@H](C)O)cc4)c3)[C@@H]2C(=O)NC[3H])c1	522427
COc1cncc(CCCN2CCC[C@H](c3cccc(-c4cc(C)ccc4OC)c3)[C@@H]2C(=O)NC[3H])c1	522428
COc1cncc(CCCN2CCC[C@H](c3cccc(-c4ccc5c(c4)C[C@@H](C)O5)c3)[C@@H]2C(=O)NC[3H])c1	522429
CCOc1ccc(-c2cccc([C@H]3CCCN(CCCc4cncc(OC)c4)[C@H]3C(=O)NC[3H])c2)cc1C	522430
CCCOc1cccc(-c2cccc([C@H]3CCCN(CCCc4cncc(OC)c4)[C@H]3C(=O)NC[3H])c2)c1	522431
COc1cncc(CCCN2CCC[C@H](c3cccc(-c4cccc5c4CNC5=O)c3)[C@@H]2C(=O)NC[3H])c1	522432
CNC(=O)c1ccc(-c2cccc([C@H]3CCCN(CCCc4cncc(OC)c4)[C@H]3C(=O)NC[3H])c2)cc1C	522433
COC(=O)c1cccc(-c2cccc([C@H]3CCCN(CCCc4cncc(OC)c4)[C@H]3C(=O)NC[3H])c2)c1F	522434
COc1cncc(CCCN2CCC[C@H](c3cccc(-c4ccc(S(C)(=O)=O)cc4)c3)[C@@H]2C(=O)NC[3H])c1	522435
COc1cncc(CCCN2CCC[C@H](c3cccc(-c4ccc5nc(C)ccc5c4)c3)[C@@H]2C(=O)NC[3H])c1	522436
COc1cncc(CCCN2CCC[C@H](c3cccc(-c4ccc5c(c4)COC(=O)N5)c3)[C@@H]2C(=O)NC[3H])c1	522437
CCOC(=O)c1cccc(-c2cccc([C@H]3CCCN(CCCc4cncc(OC)c4)[C@H]3C(=O)NC[3H])c2)c1	522438
COc1cncc(CCCN2CCC[C@H](c3cccc(-c4cccc(C(=O)O)c4F)c3)[C@@H]2C(=O)NC[3H])c1	522439
COC(=O)c1cc(-c2cccc([C@H]3CCCN(CCCc4cncc(OC)c4)[C@H]3C(=O)NC[3H])c2)ccc1O	522440
CNC(=O)c1ccc(-c2cccc([C@H]3CCCN(CCCc4cncc(OC)c4)[C@H]3C(=O)NC[3H])c2)cc1	522441
CCNC(=O)c1ccc(-c2cccc([C@H]3CCCN(CCCc4cncc(OC)c4)[C@H]3C(=O)NC[3H])c2)cc1	522442
COc1cncc(CCCN2CCC[C@H](c3cccc(-c4cccc(C(=O)NC5CC5)c4)c3)[C@@H]2C(=O)NC[3H])c1	522443
COC(=O)c1cc(-c2cccc([C@H]3CCCN(CCCc4cncc(OC)c4)[C@H]3C(=O)NC[3H])c2)ccc1C	522444
COc1cncc(CCCN2CCC[C@H](c3cccc(-c4cc(F)cc(C(F)(F)F)c4)c3)[C@@H]2C(=O)NC[3H])c1	522445
COC(=O)c1cc(Cl)cc(-c2cccc([C@H]3CCCN(CCCc4cncc(OC)c4)[C@H]3C(=O)NC[3H])c2)c1	522446
COc1cncc(CCCN2CCC[C@H](c3cccc(-c4cnc(OC)c(C)c4)c3)[C@@H]2C(=O)NC[3H])c1	522447
COc1cncc(CCCN2CCC[C@H](c3cccc(-c4cccc5ccccc45)c3)[C@@H]2C(=O)NC[3H])c1	522448
COc1cncc(CCCN2CCC[C@H](c3cccc(-c4ccc(Cl)c(OC)c4)c3)[C@@H]2C(=O)NC[3H])c1	522449
COC(=O)Cc1ccc(-c2cccc([C@H]3CCCN(CCCc4cncc(OC)c4)[C@H]3C(=O)NC[3H])c2)cc1	522450
COc1cncc(CCCN2CCC[C@H](c3cccc(I)c3)[C@@H]2C(=O)NC[3H])c1	522451
CCCOc1ccc(-c2cccc([C@H]3CCCN(CCCc4cncc(OC)c4)[C@H]3C(=O)NC[3H])c2)cc1Cl	522452
COc1cncc(CCCN2CCC[C@H](c3cccc(-c4ccc5cc(OC)ccc5c4)c3)[C@@H]2C(=O)NC[3H])c1	522453
COc1cncc(CCCN2CCC[C@H](c3cccc(-c4cccc(OC)c4OC)c3)[C@@H]2C(=O)NC[3H])c1	522454
CCN(CC)Cc1ccc(-c2cccc([C@H]3CCCN(CCCc4cncc(OC)c4)[C@H]3C(=O)NC[3H])c2)cc1	522455
COc1ncccc1-c1ccc([C@@H]2CN(C(=O)c3cccc(-c4nnco4)c3)[C@H]2C(=O)NCCCCCC(=O)NC[3H])cc1	522456
COc1ccc(F)c(-c2ccc([C@@H]3CN(C(=O)c4cccc(-c5nnco5)c4)[C@H]3C(=O)NCCCCCC(=O)NC[3H])cc2)c1	522457
CS(=O)(=O)c1ccc(-c2ccc([C@@H]3CN(C(=O)c4cccc(-c5nnco5)c4)[C@H]3C(=O)NCCCCCC(=O)NC[3H])cc2)cc1	522458
O=C(CCCCCNC(=O)[C@H]1[C@H](c2ccc(-c3cncnc3)cc2)CN1C(=O)c1cccc(-c2nnco2)c1)NC[3H]	522459
O=C(CCCCCNC(=O)[C@H]1[C@H](c2ccc(I)cc2)CN1C(=O)c1ncoc1-c1ccon1)NC[3H]	522460
COc1cc(OC)cc(-c2ccc([C@@H]3CN(C(=O)c4ncoc4-c4ccon4)[C@H]3C(=O)NCCCCCC(=O)NC[3H])cc2)c1	522461
Cc1cccc(-c2ccc([C@@H]3CN(C(=O)c4ncoc4-c4ccon4)[C@H]3C(=O)NCCCCCC(=O)NC[3H])cc2)c1C	522462
O=C(CCCCCNC(=O)[C@H]1[C@H](c2ccc(-c3cc(Cl)cc(Cl)c3)cc2)CN1C(=O)c1ncoc1-c1ccon1)NC[3H]	522463
O=C(CCCCCNC(=O)[C@H]1[C@H](c2ccc(-c3ccc4ccccc4c3)cc2)CN1C(=O)c1ncoc1-c1ccon1)NC[3H]	522464
O=C(CCCCCNC(=O)[C@H]1[C@H](c2ccc(-c3cc(F)c(F)c(F)c3)cc2)CN1C(=O)c1ncoc1-c1ccon1)NC[3H]	522465
Cc1ccc(-c2ccc([C@@H]3CN(C(=O)c4ncoc4-c4ccon4)[C@H]3C(=O)NCCCCCC(=O)NC[3H])cc2)c(F)c1	522466
O=C(CCCCCNC(=O)[C@H]1[C@H](c2ccc(-c3ccc4cc[nH]c4c3)cc2)CN1C(=O)c1ncoc1-c1ccon1)NC[3H]	522467
O=C(CCCCCNC(=O)[C@H]1[C@H](c2ccc(-c3ccc4c(c3)OC(F)(F)O4)cc2)CN1C(=O)c1ncoc1-c1ccon1)NC[3H]	522468
COc1ccc(-c2ccc([C@@H]3CN(C(=O)c4ncoc4-c4ccon4)[C@H]3C(=O)NCCCCCC(=O)NC[3H])cc2)cc1C#N	522469
O=C(CCCCCNC(=O)[C@H]1[C@H](c2ccc(-c3cc(F)cc(Cl)c3)cc2)CN1C(=O)c1ncoc1-c1ccon1)NC[3H]	522470
O=C(CCCCCNC(=O)[C@H]1[C@H](c2ccc(-c3ccc(C(F)(F)F)c(F)c3)cc2)CN1C(=O)c1ncoc1-c1ccon1)NC[3H]	522471
O=C(CCCCCNC(=O)[C@H]1[C@H](c2ccc(-c3ccc(C(=O)O)cc3Cl)cc2)CN1C(=O)c1ncoc1-c1ccon1)NC[3H]	522472
CC(C)Cc1ccc(-c2ccc([C@@H]3CN(C(=O)c4ncoc4-c4ccon4)[C@H]3C(=O)NCCCCCC(=O)NC[3H])cc2)cc1	522473
CC(C)c1cccc(-c2ccc([C@@H]3CN(C(=O)c4ncoc4-c4ccon4)[C@H]3C(=O)NCCCCCC(=O)NC[3H])cc2)c1	522474
O=C(CCCCCNC(=O)[C@H]1[C@H](c2ccc(-c3cccc(CCO)c3)cc2)CN1C(=O)c1ncoc1-c1ccon1)NC[3H]	522475
CCCc1ccc(-c2ccc([C@@H]3CN(C(=O)c4ncoc4-c4ccon4)[C@H]3C(=O)NCCCCCC(=O)NC[3H])cc2)cc1	522476
COC(=O)Nc1ccc(-c2ccc([C@@H]3CN(C(=O)c4ncoc4-c4ccon4)[C@H]3C(=O)NCCCCCC(=O)NC[3H])cc2)cc1	522477
N#Cc1ccc(-c2ccc([C@@H]3CN(C(=O)c4ncoc4-c4ccon4)[C@H]3C(=O)NCCCCCC(=O)NC[3H])cc2)cc1F	522478
COc1ccc(C(C)C)cc1-c1ccc([C@@H]2CN(C(=O)c3ncoc3-c3ccon3)[C@H]2C(=O)NCCCCCC(=O)NC[3H])cc1	522479
COc1ccc(Cl)cc1-c1ccc([C@@H]2CN(C(=O)c3ncoc3-c3ccon3)[C@H]2C(=O)NCCCCCC(=O)NC[3H])cc1	522480
O=C(CCCCCNC(=O)[C@H]1[C@H](c2ccc(-c3cc(CO)ccc3Cl)cc2)CN1C(=O)c1ncoc1-c1ccon1)NC[3H]	522481
CC(C)Oc1ccc(F)cc1-c1ccc([C@@H]2CN(C(=O)c3ncoc3-c3ccon3)[C@H]2C(=O)NCCCCCC(=O)NC[3H])cc1	522482
O=C(CCCCCNC(=O)[C@H]1[C@H](c2ccc(-c3ccc(OC(F)(F)F)cc3)cc2)CN1C(=O)c1ncoc1-c1ccon1)NC[3H]	522483
COc1cc(C(=O)O)ccc1-c1ccc([C@@H]2CN(C(=O)c3ncoc3-c3ccon3)[C@H]2C(=O)NCCCCCC(=O)NC[3H])cc1	522484
CN(C)Cc1cc(-c2ccc([C@@H]3CN(C(=O)c4ncoc4-c4ccon4)[C@H]3C(=O)NCCCCCC(=O)NC[3H])cc2)ccc1F	522485
Cc1cc(-c2ccc([C@H]3CCN(C(=O)c4c[nH]nc4[C@@H]4CCOC4)[C@@H]3C(=O)NCCCCCC(=O)NC[3H])cc2)ccc1Cl	522486
O=C(CCCCCNC(=O)[C@@H]1[C@@H](c2ccc(-c3cccc4c3OCCCO4)cc2)CCN1C(=O)c1c[nH]nc1[C@@H]1CCOC1)NC[3H]	522487
CC(C)(C)c1ccc(-c2ccc([C@H]3CCN(C(=O)c4c[nH]nc4[C@@H]4CCOC4)[C@@H]3C(=O)NCCCCCC(=O)NC[3H])cc2)cc1	522488
O=C(CCCCCNC(=O)[C@@H]1[C@@H](c2ccc(-c3ccc([C@@H]4CCC(=O)N4)cc3)cc2)CCN1C(=O)c1c[nH]nc1[C@@H]1CCOC1)NC[3H]	522489
O=C(CCCCCNC(=O)[C@@H]1[C@@H](c2ccc(-c3ccc4c(c3)CCCNC4=O)cc2)CCN1C(=O)c1c[nH]nc1[C@@H]1CCOC1)NC[3H]	522490
CC(C)c1nn(C)cc1-c1ccc([C@H]2CCN(C(=O)c3c[nH]nc3[C@@H]3CCOC3)[C@@H]2C(=O)NCCCCCC(=O)NC[3H])cc1	522491
CC(C)(O)c1ccc(-c2ccc([C@H]3CCN(C(=O)c4c[nH]nc4[C@@H]4CCOC4)[C@@H]3C(=O)NCCCCCC(=O)NC[3H])cc2)c(F)c1	522492
CCc1ccc(-c2ccc([C@H]3CCN(C(=O)c4c[nH]nc4[C@@H]4CCOC4)[C@@H]3C(=O)NCCCCCC(=O)NC[3H])cc2)cc1	522493
O=C(CCCCCNC(=O)[C@@H]1[C@@H](c2ccc(-c3cc(F)cc(F)c3)cc2)CCN1C(=O)c1c[nH]nc1[C@@H]1CCOC1)NC[3H]	522494
COC(=O)c1cc(O)cc(-c2ccc([C@H]3CCN(C(=O)c4c[nH]nc4[C@@H]4CCOC4)[C@@H]3C(=O)NCCCCCC(=O)NC[3H])cc2)c1	522495
O=C(CCCCCNC(=O)[C@@H]1[C@@H](c2ccc(-c3cccc(Cn4cccn4)c3)cc2)CCN1C(=O)c1c[nH]nc1[C@@H]1CCOC1)NC[3H]	522496
Cn1nnc2ccc(-c3ccc([C@H]4CCN(C(=O)c5c[nH]nc5[C@@H]5CCOC5)[C@@H]4C(=O)NCCCCCC(=O)NC[3H])cc3)cc21	522497
O=C(O)CCc1ccc(-c2ccc([C@H]3CCN(C(=O)c4c[nH]nc4[C@@H]4CCOC4)[C@@H]3C(=O)NCCCCCC(=O)NC[3H])cc2)cc1	522498
Nc1cccc(-c2ccc([C@H]3CCN(C(=O)c4c[nH]nc4[C@@H]4CCOC4)[C@@H]3C(=O)NCCCCCC(=O)NC[3H])cc2)c1	522499
CCOc1ccc(-c2ccc([C@H]3CCN(C(=O)c4c[nH]nc4[C@@H]4CCOC4)[C@@H]3C(=O)NCCCCCC(=O)NC[3H])cc2)cc1	522500
O=C(CCCCCNC(=O)[C@@H]1[C@@H](c2ccc(-c3ccc(Cl)c(Cl)c3)cc2)CCN1C(=O)c1c[nH]nc1[C@@H]1CCOC1)NC[3H]	522501
O=C(CCCCCNC(=O)[C@@H]1[C@@H](c2ccc(-c3ccc4c(c3)OCO4)cc2)CCN1C(=O)c1c[nH]nc1[C@@H]1CCOC1)NC[3H]	522502
O=C(CCCCCNC(=O)[C@@H]1[C@@H](c2ccc(-c3ccc(-c4ccccc4)cc3)cc2)CCN1C(=O)c1c[nH]nc1[C@@H]1CCOC1)NC[3H]	522503
CC(C)(C)n1cc(-c2ccc([C@H]3CCN(C(=O)c4c[nH]nc4[C@@H]4CCOC4)[C@@H]3C(=O)NCCCCCC(=O)NC[3H])cc2)cn1	522504
NS(=O)(=O)c1cccc(-c2ccc([C@H]3CCN(C(=O)c4c[nH]nc4[C@@H]4CCOC4)[C@@H]3C(=O)NCCCCCC(=O)NC[3H])cc2)c1	522505
O=C(CCCCCNC(=O)[C@@H]1[C@@H](c2ccc(-c3cccc4c3OCCO4)cc2)CCN1C(=O)c1c[nH]nc1[C@@H]1CCOC1)NC[3H]	522506
COc1ccc(-c2ccc([C@H]3CCN(C(=O)c4c[nH]nc4[C@@H]4CCOC4)[C@@H]3C(=O)NCCCCCC(=O)NC[3H])cc2)cn1	522507
COC(=O)CCc1cccc(-c2ccc([C@H]3CCN(C(=O)c4c[nH]nc4[C@@H]4CCOC4)[C@@H]3C(=O)NCCCCCC(=O)NC[3H])cc2)c1	522508
O=C(CCCCCNC(=O)[C@@H]1[C@@H](c2ccc(-c3cnc4ccnn4c3)cc2)CCN1C(=O)c1c[nH]nc1[C@@H]1CCOC1)NC[3H]	522509
O=C(O)COc1cc(F)cc(-c2ccc([C@H]3CCN(C(=O)c4c[nH]nc4[C@@H]4CCOC4)[C@@H]3C(=O)NCCCCCC(=O)NC[3H])cc2)c1	522510
O=C(CCCCCNC(=O)[C@@H]1[C@@H](c2ccc(-c3cc4ccccc4o3)cc2)CCN1C(=O)c1c[nH]nc1[C@@H]1CCOC1)NC[3H]	522511
O=C(CCCCCNC(=O)[C@@H]1[C@@H](c2ccc(C=CC3CCCCC3)cc2)CCN1C(=O)c1c[nH]nc1[C@@H]1CCOC1)NC[3H]	522512
O=C(CCCCCNC(=O)[C@@H]1[C@@H](c2ccc(C3=CCNCC3)cc2)CCN1C(=O)c1c[nH]nc1[C@@H]1CCOC1)NC[3H]	522513
COc1ncccc1-c1ccc([C@H]2CCN(C(=O)c3c[nH]nc3[C@@H]3CCOC3)[C@@H]2C(=O)NCCCCCC(=O)NC[3H])cc1	522514
Cn1nccc1-c1ccc([C@@H]2CN(C(=O)c3csnc3Cl)[C@H]2C(=O)NCCCCCC(=O)NC[3H])cc1.Cn1nccc1-c1nscc1C(=O)N1C[C@@H](c2ccc(I)cc2)[C@@H]1C(=O)NCCCCCC(=O)NC[3H]	522515
Cc1cc(C)cc(CC(=O)N2CC[C@H](c3ccc(-c4cccc(F)c4)cc3)[C@H]2C(=O)NCCCCCC(=O)NC[3H])c1	522516
COCCc1cccc(-c2ccc([C@@H]3CN(C(=O)c4csnc4Cl)[C@H]3C(=O)NCCCCCC(=O)NC[3H])cc2)c1.COCCc1cccc(-c2nscc2C(=O)N2C[C@@H](c3ccc(I)cc3)[C@@H]2C(=O)NCCCCCC(=O)NC[3H])c1	522517
Cc1cc(C)cc(CC(=O)N2CC[C@H](c3ccc(-c4ccc(Cl)cc4C)cc3)[C@H]2C(=O)NCCCCCC(=O)NC[3H])c1	522518
Cc1cc(C)cc(CC(=O)N2CC[C@H](c3ccc(-c4ccc(Cl)cc4)cc3)[C@H]2C(=O)NCCCCCC(=O)NC[3H])c1	522519
O=C(CCCCCNC(=O)[C@H]1[C@H](c2ccc(-c3ccc(CO)c(Cl)c3)cc2)CN1C(=O)c1csnc1Cl)NC[3H].O=C(CCCCCNC(=O)[C@H]1[C@H](c2ccc(I)cc2)CN1C(=O)c1csnc1-c1ccc(CO)c(Cl)c1)NC[3H]	522520
CCOc1ncccc1-c1ccc([C@@H]2CN(C(=O)c3csnc3Cl)[C@H]2C(=O)NCCCCCC(=O)NC[3H])cc1.CCOc1ncccc1-c1nscc1C(=O)N1C[C@@H](c2ccc(I)cc2)[C@@H]1C(=O)NCCCCCC(=O)NC[3H]	522521
Cc1cc(C)cc(CC(=O)N2CC[C@H](c3ccc(-c4ccc5c(c4)CCC(=O)N5)cc3)[C@H]2C(=O)NCCCCCC(=O)NC[3H])c1	522522
Cc1cc(C)cc(CC(=O)N2CC[C@H](c3ccc(-c4cc(C(=O)O)ccc4C)cc3)[C@H]2C(=O)NCCCCCC(=O)NC[3H])c1	522523
CN(C)c1ncc(-c2ccc([C@@H]3CN(C(=O)c4csnc4Cl)[C@H]3C(=O)NCCCCCC(=O)NC[3H])cc2)cc1Cl.CN(C)c1ncc(-c2nscc2C(=O)N2C[C@@H](c3ccc(I)cc3)[C@@H]2C(=O)NCCCCCC(=O)NC[3H])cc1Cl	522524
Cc1cc(C)cc(CC(=O)N2CC[C@H](c3ccc(-c4ccc(C(=O)O)c(Cl)c4)cc3)[C@H]2C(=O)NCCCCCC(=O)NC[3H])c1	522525
CONC(=O)c1ccc(-c2ccc([C@H]3CCN(C(=O)Cc4cc(C)cc(C)c4)[C@@H]3C(=O)NCCCCCC(=O)NC[3H])cc2)cc1	522526
CCOc1cccc(-c2ccc([C@H]3CCN(C(=O)Cc4cc(C)cc(C)c4)[C@@H]3C(=O)NCCCCCC(=O)NC[3H])cc2)c1	522527
COc1cccc2cc(-c3ccc([C@H]4CCN(C(=O)Cc5cc(C)cc(C)c5)[C@@H]4C(=O)NCCCCCC(=O)NC[3H])cc3)oc12	522528
Cc1cc(Cl)ccc1-c1ccc([C@@H]2CN(C(=O)c3csnc3Cl)[C@H]2C(=O)NCCCCCC(=O)NC[3H])cc1.Cc1cc(Cl)ccc1-c1nscc1C(=O)N1C[C@@H](c2ccc(I)cc2)[C@@H]1C(=O)NCCCCCC(=O)NC[3H]	522529
COc1cc(F)cc(-c2ccc([C@H]3CCN(C(=O)Cc4cc(C)cc(C)c4)[C@@H]3C(=O)NCCCCCC(=O)NC[3H])cc2)c1	522530
O=C(CCCCCNC(=O)[C@H]1[C@H](c2ccc(-c3ccc4c(c3)CCC(=O)N4)cc2)CN1C(=O)c1csnc1Cl)NC[3H].O=C(CCCCCNC(=O)[C@H]1[C@H](c2ccc(I)cc2)CN1C(=O)c1csnc1-c1ccc2c(c1)CCC(=O)N2)NC[3H]	522531
Cc1cc(C)cc(CC(=O)N2CC[C@H](c3ccc(-c4ccc(OC(C)C)c(F)c4)cc3)[C@H]2C(=O)NCCCCCC(=O)NC[3H])c1	522532
Cc1ccc(C(=O)O)cc1-c1ccc([C@@H]2CN(C(=O)c3csnc3Cl)[C@H]2C(=O)NCCCCCC(=O)NC[3H])cc1.Cc1ccc(C(=O)O)cc1-c1nscc1C(=O)N1C[C@@H](c2ccc(I)cc2)[C@@H]1C(=O)NCCCCCC(=O)NC[3H]	522533
Cc1cc(C)cc(CC(=O)N2CC[C@H](c3ccc(-c4cccc5c4CCO5)cc3)[C@H]2C(=O)NCCCCCC(=O)NC[3H])c1	522534
CONC(=O)c1ccc(-c2ccc([C@@H]3CN(C(=O)c4csnc4Cl)[C@H]3C(=O)NCCCCCC(=O)NC[3H])cc2)cc1.CONC(=O)c1ccc(-c2nscc2C(=O)N2C[C@@H](c3ccc(I)cc3)[C@@H]2C(=O)NCCCCCC(=O)NC[3H])cc1	522535
CCNC(=O)c1cccc(-c2ccc([C@H]3CCN(C(=O)Cc4cc(C)cc(C)c4)[C@@H]3C(=O)NCCCCCC(=O)NC[3H])cc2)c1	522536
COC(=O)c1cccc(-c2ccc([C@H]3CCN(C(=O)Cc4cc(C)cc(C)c4)[C@@H]3C(=O)NCCCCCC(=O)NC[3H])cc2)c1	522537
COc1cccc2cc(-c3ccc([C@@H]4CN(C(=O)c5csnc5Cl)[C@H]4C(=O)NCCCCCC(=O)NC[3H])cc3)oc12.COc1cccc2cc(-c3nscc3C(=O)N3C[C@@H](c4ccc(I)cc4)[C@@H]3C(=O)NCCCCCC(=O)NC[3H])oc12	522538
Cc1cc(C)cc(CC(=O)N2CC[C@H](c3ccc(-c4ccc(Cl)c(N)c4)cc3)[C@H]2C(=O)NCCCCCC(=O)NC[3H])c1	522539
COc1cc(C(=O)O)cc(-c2ccc([C@H]3CCN(C(=O)Cc4cc(C)cc(C)c4)[C@@H]3C(=O)NCCCCCC(=O)NC[3H])cc2)c1	522540
C#CCNc1ncc(C(=O)N2CC[C@H](c3ccc(-c4cccc(C(=O)O)c4)cc3)[C@H]2C(=O)NCCCCCC(=O)NC[3H])c(C)n1	522541
C#CCNc1ncc(C(=O)N2CC[C@H](c3ccc(-c4ccc(C(=O)OC)cc4F)cc3)[C@H]2C(=O)NCCCCCC(=O)NC[3H])c(C)n1	522542
C#CCNc1ncc(C(=O)N2CC[C@H](c3ccc(-c4ccc(C5(CO)CC5)cc4)cc3)[C@H]2C(=O)NCCCCCC(=O)NC[3H])c(C)n1	522543
C#CCNc1ncc(C(=O)N2CC[C@H](c3ccc(-c4cccc(Cl)c4F)cc3)[C@H]2C(=O)NCCCCCC(=O)NC[3H])c(C)n1	522544
O=C(CCCCCNC(=O)[C@H]1[C@H](c2ccc(-c3cccc(Oc4ccccc4)c3)cc2)CN1S(=O)(=O)c1ccc2ccc(=O)[nH]c2c1)NC[3H]	522545
C#CCNc1ncc(C(=O)N2CC[C@H](c3ccc(-c4ccc(C5(N)CCCC5)cc4)cc3)[C@H]2C(=O)NCCCCCC(=O)NC[3H])c(C)n1	522546
C#CCNc1ncc(C(=O)N2CC[C@H](c3ccc(-c4cnn(-c5ccncc5)c4)cc3)[C@H]2C(=O)NCCCCCC(=O)NC[3H])c(C)n1	522547
C[C@H](O)c1ccc(-c2ccc([C@@H]3CN(S(=O)(=O)c4ccc5ccc(=O)[nH]c5c4)[C@H]3C(=O)NCCCCCC(=O)NC[3H])cc2)cc1	522548
C#CCNc1ncc(C(=O)N2CC[C@H](c3ccc(-c4ccc(Cl)c(C(=O)OC)c4)cc3)[C@H]2C(=O)NCCCCCC(=O)NC[3H])c(C)n1	522549
COc1ccc(C)cc1-c1ccc([C@@H]2CN(S(=O)(=O)c3ccc4ccc(=O)[nH]c4c3)[C@H]2C(=O)NCCCCCC(=O)NC[3H])cc1	522550
C#CCNc1ncc(C(=O)N2CC[C@H](c3ccc(-c4ccc(S(N)(=O)=O)cc4)cc3)[C@H]2C(=O)NCCCCCC(=O)NC[3H])c(C)n1	522551
CCOc1ccc(-c2ccc([C@@H]3CN(S(=O)(=O)c4ccc5ccc(=O)[nH]c5c4)[C@H]3C(=O)NCCCCCC(=O)NC[3H])cc2)cc1C	522552
C#CCNc1ncc(C(=O)N2CC[C@H](c3ccc(-c4cc(F)c(F)cc4OC)cc3)[C@H]2C(=O)NCCCCCC(=O)NC[3H])c(C)n1	522553
C#CCNc1ncc(C(=O)N2CC[C@H](c3ccc(-c4cccc(O)c4F)cc3)[C@H]2C(=O)NCCCCCC(=O)NC[3H])c(C)n1	522554
C#CCNc1ncc(C(=O)N2CC[C@H](c3ccc(-c4ccc(C(=O)OC)o4)cc3)[C@H]2C(=O)NCCCCCC(=O)NC[3H])c(C)n1	522555
CCCOc1cccc(-c2ccc([C@@H]3CN(S(=O)(=O)c4ccc5ccc(=O)[nH]c5c4)[C@H]3C(=O)NCCCCCC(=O)NC[3H])cc2)c1	522556
O=C(CCCCCNC(=O)[C@H]1[C@H](c2ccc(-c3cccc4c3CNC4=O)cc2)CN1S(=O)(=O)c1ccc2ccc(=O)[nH]c2c1)NC[3H]	522557
C#CCNc1ncc(C(=O)N2CC[C@H](c3ccc(-c4cnc5occc5c4)cc3)[C@H]2C(=O)NCCCCCC(=O)NC[3H])c(C)n1	522558
CNC(=O)c1ccc(-c2ccc([C@@H]3CN(S(=O)(=O)c4ccc5ccc(=O)[nH]c5c4)[C@H]3C(=O)NCCCCCC(=O)NC[3H])cc2)cc1C	522559
COC(=O)c1cccc(-c2ccc([C@@H]3CN(S(=O)(=O)c4ccc5ccc(=O)[nH]c5c4)[C@H]3C(=O)NCCCCCC(=O)NC[3H])cc2)c1F	522560
C#CCNc1ncc(C(=O)N2CC[C@H](c3ccc(-c4ccc(F)c(Cl)c4)cc3)[C@H]2C(=O)NCCCCCC(=O)NC[3H])c(C)n1	522561
C#CCNc1ncc(C(=O)N2CC[C@H](c3ccc(-c4ccc5c(c4)CCOC5)cc3)[C@H]2C(=O)NCCCCCC(=O)NC[3H])c(C)n1	522562
O=C(CCCCCNC(=O)[C@H]1[C@H](c2ccc(-c3cc(Cl)cc(C(=O)O)c3)cc2)CN1S(=O)(=O)c1ccc2ccc(=O)[nH]c2c1)NC[3H]	522563
C#CCNc1ncc(C(=O)N2CC[C@H](c3ccc(-c4cccc(C(C)(C)C)c4)cc3)[C@H]2C(=O)NCCCCCC(=O)NC[3H])c(C)n1	522564
Cc1ccc2cc(-c3ccc([C@@H]4CN(S(=O)(=O)c5ccc6ccc(=O)[nH]c6c5)[C@H]4C(=O)NCCCCCC(=O)NC[3H])cc3)ccc2n1	522565
O=C(CCCCCNC(=O)[C@H]1[C@H](c2ccc(-c3ccc4c(c3)COC(=O)N4)cc2)CN1S(=O)(=O)c1ccc2ccc(=O)[nH]c2c1)NC[3H]	522566
CCOC(=O)c1cccc(-c2ccc([C@@H]3CN(S(=O)(=O)c4ccc5ccc(=O)[nH]c5c4)[C@H]3C(=O)NCCCCCC(=O)NC[3H])cc2)c1	522567
C#CCNc1ncc(C(=O)N2CC[C@H](c3ccc(-c4cccc(C)c4)cc3)[C@H]2C(=O)NCCCCCC(=O)NC[3H])c(C)n1	522568
C#CCNc1ncc(C(=O)N2CC[C@H](c3ccc(-c4cccc(-c5ccccc5)c4)cc3)[C@H]2C(=O)NCCCCCC(=O)NC[3H])c(C)n1	522569
O=C(CCCCCNC(=O)[C@H]1[C@H](c2ccc(-c3cccc(C(=O)O)c3F)cc2)CN1S(=O)(=O)c1ccc2ccc(=O)[nH]c2c1)NC[3H]	522570
O=C(CCCCCNC(=O)[C@@H]1[C@@H](c2ccc(-c3ccc(C(=O)O)cc3F)cc2)CCN1CC1CCCCCC1)NC[3H]	522571
Cc1cc(-c2ccc([C@H]3CCN(CC4CCCCCC4)[C@@H]3C(=O)NCCCCCC(=O)NC[3H])cc2)ccc1Cl	522572
O=C(CCCCCNC(=O)[C@@H]1[C@@H](c2ccc(-c3cccc4c3OCCCO4)cc2)CCN1CC1CCCCCC1)NC[3H]	522573
CC(C)(C)c1ccc(-c2ccc([C@H]3CCN(CC4CCCCCC4)[C@@H]3C(=O)NCCCCCC(=O)NC[3H])cc2)cc1	522574
O=C(CCCCCNC(=O)[C@@H]1[C@@H](c2ccc(-c3ccc([C@@H]4CCC(=O)N4)cc3)cc2)CCN1CC1CCCCCC1)NC[3H]	522575
O=C(CCCCCNC(=O)[C@@H]1[C@@H](c2ccc(-c3ccc4c(c3)CCCNC4=O)cc2)CCN1CC1CCCCCC1)NC[3H]	522576
CC(C)c1nn(C)cc1-c1ccc([C@H]2CCN(CC3CCCCCC3)[C@@H]2C(=O)NCCCCCC(=O)NC[3H])cc1	522577
CC(C)(O)c1ccc(-c2ccc([C@H]3CCN(CC4CCCCCC4)[C@@H]3C(=O)NCCCCCC(=O)NC[3H])cc2)c(F)c1	522578
CCc1ccc(-c2ccc([C@H]3CCN(CC4CCCCCC4)[C@@H]3C(=O)NCCCCCC(=O)NC[3H])cc2)cc1	522579
O=C(CCCCCNC(=O)[C@@H]1[C@@H](c2ccc(-c3cc(F)cc(F)c3)cc2)CCN1CC1CCCCCC1)NC[3H]	522580
COC(=O)c1cc(O)cc(-c2ccc([C@H]3CCN(CC4CCCCCC4)[C@@H]3C(=O)NCCCCCC(=O)NC[3H])cc2)c1	522581
O=C(CCCCCNC(=O)[C@@H]1[C@@H](c2ccc(-c3cccc(Cn4cccn4)c3)cc2)CCN1CC1CCCCCC1)NC[3H]	522582
Cn1nnc2ccc(-c3ccc([C@H]4CCN(CC5CCCCCC5)[C@@H]4C(=O)NCCCCCC(=O)NC[3H])cc3)cc21	522583
CC(=O)c1cccc(-c2ccc([C@H]3CCN(CC4CCCCCC4)[C@@H]3C(=O)NCCCCCC(=O)NC[3H])cc2)c1	522584
CCOc1ccccc1-c1ccc([C@@H]2CN(C(=O)c3ccc(=O)n(CCF)n3)[C@H]2C(=O)NCCCCCC(=O)NC[3H])cc1	522585
O=C(O)CCc1ccc(-c2ccc([C@H]3CCN(CC4CCCCCC4)[C@@H]3C(=O)NCCCCCC(=O)NC[3H])cc2)cc1	522586
Cc1c(Cl)cccc1-c1ccc([C@@H]2CN(C(=O)c3ccc(=O)n(CCF)n3)[C@H]2C(=O)NCCCCCC(=O)NC[3H])cc1	522587
Cc1ccc(F)cc1-c1ccc([C@@H]2CN(C(=O)c3ccc(=O)n(CCF)n3)[C@H]2C(=O)NCCCCCC(=O)NC[3H])cc1	522588
CC(C)(C)[C@H]1CC=C(c2ccc([C@@H]3CN(C(=O)c4ccc(=O)n(CCF)n4)[C@H]3C(=O)NCCCCCC(=O)NC[3H])cc2)CC1	522589
CCOc1ccc(-c2ccc([C@H]3CCN(CC4CCCCCC4)[C@@H]3C(=O)NCCCCCC(=O)NC[3H])cc2)cc1	522590
O=C(CCCCCNC(=O)[C@H]1[C@H](c2ccc(-c3ccc(Cl)c(C(=O)O)c3)cc2)CN1C(=O)c1ccc(=O)n(CCF)n1)NC[3H]	522591
O=C(CCCCCNC(=O)[C@H]1[C@H](c2ccc(-c3ccc(C(=O)O)c(F)c3)cc2)CN1C(=O)c1ccc(=O)n(CCF)n1)NC[3H]	522592
O=C(CCCCCNC(=O)[C@@H]1[C@@H](c2ccc(-c3ccc(Cl)c(Cl)c3)cc2)CCN1CC1CCCCCC1)NC[3H]	522593
O=C(CCCCCNC(=O)[C@H]1[C@H](c2ccc(-c3cccc(C(=O)O)c3)cc2)CN1C(=O)c1ccc(=O)n(CCF)n1)NC[3H]	522594
COC(=O)c1ccc(-c2ccc([C@@H]3CN(C(=O)c4ccc(=O)n(CCF)n4)[C@H]3C(=O)NCCCCCC(=O)NC[3H])cc2)c(F)c1	522595
CCCCc1ccc(-c2ccc([C@H]3CCN(CC4CCCCCC4)[C@@H]3C(=O)NCCCCCC(=O)NC[3H])cc2)cc1	522596
O=C(CCCCCNC(=O)[C@@H]1[C@@H](c2ccc(-c3ccc4c(c3)OCO4)cc2)CCN1CC1CCCCCC1)NC[3H]	522597
O=C(CCCCCNC(=O)[C@H]1[C@H](c2ccc(-c3ccc(C4(CO)CC4)cc3)cc2)CN1C(=O)c1ccc(=O)n(CCF)n1)NC[3H]	522598
O=C(CCCCCNC(=O)[C@@H]1[C@@H](c2ccc(-c3ccc(-c4ccccc4)cc3)cc2)CCN1CC1CCCCCC1)NC[3H]	522599
O=C(CCCCCNC(=O)[C@H]1[C@H](c2ccc(-c3cccc(Cl)c3F)cc2)CN1C(=O)c1ccc(=O)n(CCF)n1)NC[3H]	522600
CC(C)(C)n1cc(-c2ccc([C@H]3CCN(CC4CCCCCC4)[C@@H]3C(=O)NCCCCCC(=O)NC[3H])cc2)cn1	522601
CCCOc1cccc(-c2ccc([C@H]3CN(C(=O)Cc4n[nH]c5c4CCCC5)CC34CN(C(=O)CCCC(=O)NC[3H])C4)cc2)c1	522602
O=C(CCCC(=O)N1CC2(CN(C(=O)Cc3n[nH]c4c3CCCC4)C[C@@H]2c2ccc(-c3cccc4c3CNC4=O)cc2)C1)NC[3H]	522603
CNC(=O)c1ccc(-c2ccc([C@H]3CN(C(=O)Cc4n[nH]c5c4CCCC5)CC34CN(C(=O)CCCC(=O)NC[3H])C4)cc2)cc1C	522604
COC(=O)c1cccc(-c2ccc([C@H]3CN(C(=O)Cc4n[nH]c5c4CCCC5)CC34CN(C(=O)CCCC(=O)NC[3H])C4)cc2)c1F	522605
CS(=O)(=O)c1ccc(-c2ccc([C@H]3CN(C(=O)Cc4n[nH]c5c4CCCC5)CC34CN(C(=O)CCCC(=O)NC[3H])C4)cc2)cc1	522606
O=C(CCCC(=O)N1CC2(CN(C(=O)Cc3n[nH]c4c3CCCC4)C[C@@H]2c2ccc(-c3cc(Cl)cc(C(=O)O)c3)cc2)C1)NC[3H]	522607
Cc1ccc2cc(-c3ccc([C@H]4CN(C(=O)Cc5n[nH]c6c5CCCC6)CC45CN(C(=O)CCCC(=O)NC[3H])C5)cc3)ccc2n1	522608
O=C(CCCC(=O)N1CC2(CN(C(=O)Cc3n[nH]c4c3CCCC4)C[C@@H]2c2ccc(-c3ccc4c(c3)COC(=O)N4)cc2)C1)NC[3H]	522609
CCOC(=O)c1cccc(-c2ccc([C@H]3CN(C(=O)Cc4n[nH]c5c4CCCC5)CC34CN(C(=O)CCCC(=O)NC[3H])C4)cc2)c1	522610
COC(=O)c1cc(-c2ccc([C@H]3CN(C(=O)Cc4n[nH]c5c4CCCC5)CC34CN(C(=O)CCCC(=O)NC[3H])C4)cc2)ccc1O	522611
CCN(CC)c1ncc(-c2ccc([C@H]3CN(C(=O)Cc4n[nH]c5c4CCCC5)CC34CN(C(=O)CCCC(=O)NC[3H])C4)cc2)cn1	522612
CNC(=O)c1ccc(-c2ccc([C@H]3CN(C(=O)Cc4n[nH]c5c4CCCC5)CC34CN(C(=O)CCCC(=O)NC[3H])C4)cc2)cc1	522613
CCNC(=O)c1ccc(-c2ccc([C@H]3CN(C(=O)Cc4n[nH]c5c4CCCC5)CC34CN(C(=O)CCCC(=O)NC[3H])C4)cc2)cc1	522614
O=C(CCCC(=O)N1CC2(CN(C(=O)Cc3n[nH]c4c3CCCC4)C[C@@H]2c2ccc(-c3cccc(C(=O)NC4CC4)c3)cc2)C1)NC[3H]	522615
COC(=O)c1cc(-c2ccc([C@H]3CN(C(=O)Cc4n[nH]c5c4CCCC5)CC34CN(C(=O)CCCC(=O)NC[3H])C4)cc2)ccc1C	522616
O=C(CCCC(=O)N1CC2(CN(C(=O)Cc3n[nH]c4c3CCCC4)C[C@@H]2c2ccc(-c3cc(F)cc(C(F)(F)F)c3)cc2)C1)NC[3H]	522617
COC(=O)c1cc(Cl)cc(-c2ccc([C@H]3CN(C(=O)Cc4n[nH]c5c4CCCC5)CC34CN(C(=O)CCCC(=O)NC[3H])C4)cc2)c1	522618
COc1ncc(-c2ccc([C@H]3CN(C(=O)Cc4n[nH]c5c4CCCC5)CC34CN(C(=O)CCCC(=O)NC[3H])C4)cc2)cc1C	522619
O=C(CCCC(=O)N1CC2(CN(C(=O)Cc3n[nH]c4c3CCCC4)C[C@@H]2c2ccc(-c3cccc4ccccc34)cc2)C1)NC[3H]	522620
COc1cc(-c2ccc([C@H]3CN(C(=O)Cc4n[nH]c5c4CCCC5)CC34CN(C(=O)CCCC(=O)NC[3H])C4)cc2)ccc1Cl	522621
COC(=O)Cc1ccc(-c2ccc([C@H]3CN(C(=O)Cc4n[nH]c5c4CCCC5)CC34CN(C(=O)CCCC(=O)NC[3H])C4)cc2)cc1	522622
O=C(CCCC(=O)N1CC2(CN(C(=O)Cc3n[nH]c4c3CCCC4)C[C@@H]2c2ccc(I)cc2)C1)NC[3H]	522623
CCCOc1ccc(-c2ccc([C@H]3CN(C(=O)Cc4n[nH]c5c4CCCC5)CC34CN(C(=O)CCCC(=O)NC[3H])C4)cc2)cc1Cl	522624
COc1ccc2cc(-c3ccc([C@H]4CN(C(=O)Cc5n[nH]c6c5CCCC6)CC45CN(C(=O)CCCC(=O)NC[3H])C5)cc3)ccc2c1	522625
COc1cccc(-c2ccc([C@H]3CN(C(=O)Cc4n[nH]c5c4CCCC5)CC34CN(C(=O)CCCC(=O)NC[3H])C4)cc2)c1OC	522626
CCN(CC)Cc1ccc(-c2ccc([C@H]3CN(C(=O)Cc4n[nH]c5c4CCCC5)CC34CN(C(=O)CCCC(=O)NC[3H])C4)cc2)cc1	522627
CCn1ccc(-c2ccc([C@H]3CN(C(=O)Cc4n[nH]c5c4CCCC5)CC34CN(C(=O)CCCC(=O)NC[3H])C4)cc2)n1	522628
O=C(CCCC(=O)N1CC2(CN(C(=O)Cc3n[nH]c4c3CCCC4)C[C@@H]2c2ccc(-c3cccc4c3OCC4)cc2)C1)NC[3H]	522629
Nc1cc(-c2ccc([C@H]3CN(C(=O)Cc4n[nH]c5c4CCCC5)CC34CN(C(=O)CCCC(=O)NC[3H])C4)cc2)ccc1F	522630
CCOc1cc(F)ccc1-c1ccc([C@H]2CN(C(=O)Cc3n[nH]c4c3CCCC4)CC23CN(C(=O)CCCC(=O)NC[3H])C3)cc1	522631
CCCOc1cccc(-c2ccc([C@H]3CCN(Cc4ccc(-c5cccnc5)o4)[C@@H]3C(=O)NCCCCCC(=O)NC[3H])cc2)c1	522632
O=C(CCCCCNC(=O)[C@H]1[C@H](c2ccc(C=CC3CCCCC3)cc2)CN1C(=O)c1ccc(=O)n(CCF)n1)NC[3H]	522633
O=C(CCCCCNC(=O)[C@H]1[C@H](c2ccc(C3=CCNCC3)cc2)CN1C(=O)c1ccc(=O)n(CCF)n1)NC[3H]	522634
O=C(CCCCCNC(=O)[C@@H]1[C@@H](c2ccc(-c3cccc4c3CNC4=O)cc2)CCN1Cc1ccc(-c2cccnc2)o1)NC[3H]	522635
CC1(C)Cc2cc(-c3ccc([C@@H]4CN(C(=O)c5ccc(=O)n(CCF)n5)[C@H]4C(=O)NCCCCCC(=O)NC[3H])cc3)ccc2O1	522636
CNC(=O)c1ccc(-c2ccc([C@H]3CCN(Cc4ccc(-c5cccnc5)o4)[C@@H]3C(=O)NCCCCCC(=O)NC[3H])cc2)cc1C	522637
COC(=O)c1cccc(-c2ccc([C@H]3CCN(Cc4ccc(-c5cccnc5)o4)[C@@H]3C(=O)NCCCCCC(=O)NC[3H])cc2)c1F	522638
COc1ccc(F)c(-c2ccc([C@@H]3CN(C(=O)c4ccc(=O)n(CCF)n4)[C@H]3C(=O)NCCCCCC(=O)NC[3H])cc2)c1	522639
CS(=O)(=O)c1ccc(-c2ccc([C@@H]3CN(C(=O)c4ccc(=O)n(CCF)n4)[C@H]3C(=O)NCCCCCC(=O)NC[3H])cc2)cc1	522640
CS(=O)(=O)c1ccc(-c2ccc([C@H]3CCN(Cc4ccc(-c5cccnc5)o4)[C@@H]3C(=O)NCCCCCC(=O)NC[3H])cc2)cc1	522641
O=C(CCCCCNC(=O)[C@@H]1[C@@H](c2ccc(-c3cc(Cl)cc(C(=O)O)c3)cc2)CCN1Cc1ccc(-c2cccnc2)o1)NC[3H]	522642
O=C(CCCCCNC(=O)[C@H]1[C@H](c2ccc(-c3cncnc3)cc2)CN1C(=O)c1ccc(=O)n(CCF)n1)NC[3H]	522643
O=C(CCCCCNC(=O)[C@H]1[C@H](c2ccc(I)cc2)CN1C(=O)c1nc2c(s1)CCC2)NC[3H]	522644
Cc1ccc2cc(-c3ccc([C@H]4CCN(Cc5ccc(-c6cccnc6)o5)[C@@H]4C(=O)NCCCCCC(=O)NC[3H])cc3)ccc2n1	522645
O=C(CCCCCNC(=O)[C@@H]1[C@@H](c2ccc(-c3ccc4c(c3)COC(=O)N4)cc2)CCN1Cc1ccc(-c2cccnc2)o1)NC[3H]	522646
CCOC(=O)c1cccc(-c2ccc([C@H]3CCN(Cc4ccc(-c5cccnc5)o4)[C@@H]3C(=O)NCCCCCC(=O)NC[3H])cc2)c1	522647
Cc1cccc(-c2ccc([C@@H]3CN(C(=O)c4nc5c(s4)CCC5)[C@H]3C(=O)NCCCCCC(=O)NC[3H])cc2)c1C	522648
O=C(CCCCCNC(=O)[C@@H]1[C@@H](c2ccc(-c3cccc(C(=O)O)c3F)cc2)CCN1Cc1ccc(-c2cccnc2)o1)NC[3H]	522649
O=C(CCCCCNC(=O)[C@H]1[C@H](c2ccc(-c3cc(Cl)cc(Cl)c3)cc2)CN1C(=O)c1nc2c(s1)CCC2)NC[3H]	522650
COC(=O)c1cc(-c2ccc([C@H]3CCN(Cc4ccc(-c5cccnc5)o4)[C@@H]3C(=O)NCCCCCC(=O)NC[3H])cc2)ccc1O	522651
CCN(CC)c1ncc(-c2ccc([C@H]3CCN(Cc4ccc(-c5cccnc5)o4)[C@@H]3C(=O)NCCCCCC(=O)NC[3H])cc2)cn1	522652
O=C(CCCCCNC(=O)[C@H]1[C@H](c2ccc(-c3ccc4ccccc4c3)cc2)CN1C(=O)c1nc2c(s1)CCC2)NC[3H]	522653
CNC(=O)c1ccc(-c2ccc([C@H]3CCN(Cc4ccc(-c5cccnc5)o4)[C@@H]3C(=O)NCCCCCC(=O)NC[3H])cc2)cc1	522654
CCNC(=O)c1ccc(-c2ccc([C@H]3CCN(Cc4ccc(-c5cccnc5)o4)[C@@H]3C(=O)NCCCCCC(=O)NC[3H])cc2)cc1	522655
O=C(CCCCCNC(=O)[C@H]1[C@H](c2ccc(-c3cc(F)c(F)c(F)c3)cc2)CN1C(=O)c1nc2c(s1)CCC2)NC[3H]	522656
O=C(CCCCCNC(=O)[C@@H]1[C@@H](c2ccc(-c3cccc(C(=O)NC4CC4)c3)cc2)CCN1Cc1ccc(-c2cccnc2)o1)NC[3H]	522657
O=C1CC(c2ccc(-c3ccc([C@H]4CCN(Cc5ccc(-c6cccnc6)o5)[C@@H]4C(=O)NCCCCCC(=O)NC[3H])cc3)cc2)C1	522658
COC(=O)c1cc(-c2ccc([C@H]3CCN(Cc4ccc(-c5cccnc5)o4)[C@@H]3C(=O)NCCCCCC(=O)NC[3H])cc2)ccc1C	522659
O=C(CCCCCNC(=O)[C@@H]1[C@@H](c2ccc(-c3cc(F)cc(C(F)(F)F)c3)cc2)CCN1Cc1ccc(-c2cccnc2)o1)NC[3H]	522660
O=C(CCCCCNC(=O)[C@H]1[C@H](c2ccc(-c3ccc4cc[nH]c4c3)cc2)CN1C(=O)c1nc2c(s1)CCC2)NC[3H]	522661
COC(=O)CCc1cccc(-c2ccc([C@@H]3CN(C(=O)c4nc5c(s4)CCC5)[C@H]3C(=O)NCCCCCC(=O)NC[3H])cc2)c1	522662
O=C(CCCCCNC(=O)[C@H]1[C@H](c2ccc(-c3cnc4ccnn4c3)cc2)CN1C(=O)c1nc2c(s1)CCC2)NC[3H]	522663
O=C(O)COc1cc(F)cc(-c2ccc([C@@H]3CN(C(=O)c4nc5c(s4)CCC5)[C@H]3C(=O)NCCCCCC(=O)NC[3H])cc2)c1	522664
O=C(CCCCCNC(=O)[C@H]1[C@H](c2ccc(-c3cc4ccccc4o3)cc2)CN1C(=O)c1nc2c(s1)CCC2)NC[3H]	522665
O=C(CCCCCNC(=O)[C@H]1[C@H](c2ccc(C=CC3CCCCC3)cc2)CN1C(=O)c1nc2c(s1)CCC2)NC[3H]	522666
O=C(CCCCCNC(=O)[C@H]1[C@H](c2ccc(C3=CCNCC3)cc2)CN1C(=O)c1nc2c(s1)CCC2)NC[3H]	522667
CC1(C)Cc2cc(-c3ccc([C@@H]4CN(C(=O)c5nc6c(s5)CCC6)[C@H]4C(=O)NCCCCCC(=O)NC[3H])cc3)ccc2O1	522668
COc1ncccc1-c1ccc([C@@H]2CN(C(=O)c3nc4c(s3)CCC4)[C@H]2C(=O)NCCCCCC(=O)NC[3H])cc1	522669
COc1ccc(F)c(-c2ccc([C@@H]3CN(C(=O)c4nc5c(s4)CCC5)[C@H]3C(=O)NCCCCCC(=O)NC[3H])cc2)c1	522670
CS(=O)(=O)c1ccc(-c2ccc([C@@H]3CN(C(=O)c4nc5c(s4)CCC5)[C@H]3C(=O)NCCCCCC(=O)NC[3H])cc2)cc1	522671
O=C(CCCCCNC(=O)[C@H]1[C@H](c2ccc(-c3cncnc3)cc2)CN1C(=O)c1nc2c(s1)CCC2)NC[3H]	522672
O=C(CCCCCNC(=O)[C@H]1[C@H](c2ccc(I)cc2)CN1C(=O)c1cc2occc2s1)NC[3H]	522673
COc1cc(OC)cc(-c2ccc([C@@H]3CN(C(=O)c4cc5occc5s4)[C@H]3C(=O)NCCCCCC(=O)NC[3H])cc2)c1	522674
Cc1cccc(-c2ccc([C@@H]3CN(C(=O)c4cc5occc5s4)[C@H]3C(=O)NCCCCCC(=O)NC[3H])cc2)c1C	522675
O=C(CCCCCNC(=O)[C@H]1[C@H](c2ccc(-c3cc(Cl)cc(Cl)c3)cc2)CN1C(=O)c1cc2occc2s1)NC[3H]	522676
O=C(CCCCCNC(=O)[C@H]1[C@H](c2ccc(-c3ccc4ccccc4c3)cc2)CN1C(=O)c1cc2occc2s1)NC[3H]	522677
O=C(CCCCCNC(=O)[C@H]1[C@H](c2ccc(-c3cc(F)c(F)c(F)c3)cc2)CN1C(=O)c1cc2occc2s1)NC[3H]	522678
Cc1ccc(-c2ccc([C@@H]3CN(C(=O)c4cc5occc5s4)[C@H]3C(=O)NCCCCCC(=O)NC[3H])cc2)c(F)c1	522679
O=C(CCCCCNC(=O)[C@H]1[C@H](c2ccc(-c3ccc4cc[nH]c4c3)cc2)CN1C(=O)c1cc2occc2s1)NC[3H]	522680
COc1ccc(-c2ccc([C@@H]3CN(C(=O)c4cc5occc5s4)[C@H]3C(=O)NCCCCCC(=O)NC[3H])cc2)cc1C#N	522681
O=C(CCCCCNC(=O)[C@H]1[C@H](c2ccc(-c3cc(F)cc(Cl)c3)cc2)CN1C(=O)c1cc2occc2s1)NC[3H]	522682
O=C(CCCCCNC(=O)[C@H]1[C@H](c2ccc(-c3ccc(C(F)(F)F)c(F)c3)cc2)CN1C(=O)c1cc2occc2s1)NC[3H]	522683
Cc1cc(F)ccc1-c1ccc([C@@H]2CN(C(=O)c3cc4occc4s3)[C@H]2C(=O)NCCCCCC(=O)NC[3H])cc1	522684
CC(C)Cc1ccc(-c2ccc([C@@H]3CN(C(=O)c4cc5occc5s4)[C@H]3C(=O)NCCCCCC(=O)NC[3H])cc2)cc1	522685
CC(C)c1cccc(-c2ccc([C@@H]3CN(C(=O)c4cc5occc5s4)[C@H]3C(=O)NCCCCCC(=O)NC[3H])cc2)c1	522686
O=C(CCCCCNC(=O)[C@H]1[C@H](c2ccc(-c3cccc(CCO)c3)cc2)CN1C(=O)c1cc2occc2s1)NC[3H]	522687
Cc1cc(-c2ccc([C@@H]3CN(C(=O)c4cc5occc5s4)[C@H]3C(=O)NCCCCCC(=O)NC[3H])cc2)c(C)cc1F	522688
CCCc1ccc(-c2ccc([C@@H]3CN(C(=O)c4cc5occc5s4)[C@H]3C(=O)NCCCCCC(=O)NC[3H])cc2)cc1	522689
N#Cc1ccc(-c2ccc([C@@H]3CN(C(=O)c4cc5occc5s4)[C@H]3C(=O)NCCCCCC(=O)NC[3H])cc2)cc1F	522690
COc1ccc(C(C)C)cc1-c1ccc([C@@H]2CN(C(=O)c3cc4occc4s3)[C@H]2C(=O)NCCCCCC(=O)NC[3H])cc1	522691
O=C(CCCCCNC(=O)[C@H]1[C@H](c2ccc(-c3cccc(OC(F)(F)F)c3)cc2)CN1C(=O)c1cc2occc2s1)NC[3H]	522692
O=C(CCCCCNC(=O)[C@H]1[C@H](c2ccc(-c3ccc4ccccc4c3)cc2)CN1C(=O)C1=NO[C@@H](c2ccccc2)C1)NC[3H]	522693
O=C(CCCCCNC(=O)[C@H]1[C@H](c2ccc(-c3cc(F)c(F)c(F)c3)cc2)CN1C(=O)C1=NO[C@@H](c2ccccc2)C1)NC[3H]	522694
O=C(CCCCCNC(=O)[C@@H]1[C@@H](c2ccc(-c3cc(Cl)cc(C(=O)O)c3)cc2)CCN1Cc1ccnc(-c2ccccc2)n1)NC[3H]	522695
Cc1ccc(-c2ccc([C@@H]3CN(C(=O)C4=NO[C@@H](c5ccccc5)C4)[C@H]3C(=O)NCCCCCC(=O)NC[3H])cc2)c(F)c1	522696
Cc1ccc2cc(-c3ccc([C@H]4CCN(Cc5ccnc(-c6ccccc6)n5)[C@@H]4C(=O)NCCCCCC(=O)NC[3H])cc3)ccc2n1	522697
O=C(CCCCCNC(=O)[C@H]1[C@H](c2ccc(-c3ccc4cc[nH]c4c3)cc2)CN1C(=O)C1=NO[C@@H](c2ccccc2)C1)NC[3H]	522698
O=C(CCCCCNC(=O)[C@@H]1[C@@H](c2ccc(-c3ccc4c(c3)COC(=O)N4)cc2)CCN1Cc1ccnc(-c2ccccc2)n1)NC[3H]	522699
O=C(CCCCCNC(=O)[C@H]1[C@H](c2ccc(-c3ccc4c(c3)OC(F)(F)O4)cc2)CN1C(=O)C1=NO[C@@H](c2ccccc2)C1)NC[3H]	522700
CCOC(=O)c1cccc(-c2ccc([C@H]3CCN(Cc4ccnc(-c5ccccc5)n4)[C@@H]3C(=O)NCCCCCC(=O)NC[3H])cc2)c1	522701
O=C(CCCCCNC(=O)[C@@H]1[C@@H](c2ccc(-c3cccc(C(=O)O)c3F)cc2)CCN1Cc1ccnc(-c2ccccc2)n1)NC[3H]	522702
O=C(CCCCCNC(=O)[C@H]1[C@H](c2ccc(-c3cc(F)cc(Cl)c3)cc2)CN1C(=O)C1=NO[C@@H](c2ccccc2)C1)NC[3H]	522703
O=C(CCCCCNC(=O)[C@H]1[C@H](c2ccc(-c3ccc(C(F)(F)F)c(F)c3)cc2)CN1C(=O)C1=NO[C@@H](c2ccccc2)C1)NC[3H]	522704
COC(=O)c1cc(-c2ccc([C@H]3CCN(Cc4ccnc(-c5ccccc5)n4)[C@@H]3C(=O)NCCCCCC(=O)NC[3H])cc2)ccc1O	522705
Cc1cc(F)ccc1-c1ccc([C@@H]2CN(C(=O)C3=NO[C@@H](c4ccccc4)C3)[C@H]2C(=O)NCCCCCC(=O)NC[3H])cc1	522706
CCN(CC)c1ncc(-c2ccc([C@H]3CCN(Cc4ccnc(-c5ccccc5)n4)[C@@H]3C(=O)NCCCCCC(=O)NC[3H])cc2)cn1	522707
CNC(=O)c1ccc(-c2ccc([C@H]3CCN(Cc4ccnc(-c5ccccc5)n4)[C@@H]3C(=O)NCCCCCC(=O)NC[3H])cc2)cc1	522708
O=C(CCCCCNC(=O)[C@H]1[C@H](c2ccc(-c3ccc(C(=O)O)cc3Cl)cc2)CN1C(=O)C1=NO[C@@H](c2ccccc2)C1)NC[3H]	522709
CCNC(=O)c1ccc(-c2ccc([C@H]3CCN(Cc4ccnc(-c5ccccc5)n4)[C@@H]3C(=O)NCCCCCC(=O)NC[3H])cc2)cc1	522710
O=C(CCCCCNC(=O)[C@@H]1[C@@H](c2ccc(-c3cccc(C(=O)NC4CC4)c3)cc2)CCN1Cc1ccnc(-c2ccccc2)n1)NC[3H]	522711
CC(C)c1cccc(-c2ccc([C@@H]3CN(C(=O)C4=NO[C@@H](c5ccccc5)C4)[C@H]3C(=O)NCCCCCC(=O)NC[3H])cc2)c1	522712
O=C(CCCCCNC(=O)[C@H]1[C@H](c2ccc(-c3cccc(CCO)c3)cc2)CN1C(=O)C1=NO[C@@H](c2ccccc2)C1)NC[3H]	522713
O=C1CC(c2ccc(-c3ccc([C@H]4CCN(Cc5ccnc(-c6ccccc6)n5)[C@@H]4C(=O)NCCCCCC(=O)NC[3H])cc3)cc2)C1	522714
Cc1cc(-c2ccc([C@@H]3CN(C(=O)C4=NO[C@@H](c5ccccc5)C4)[C@H]3C(=O)NCCCCCC(=O)NC[3H])cc2)c(C)cc1F	522715
COC(=O)c1cc(-c2ccc([C@H]3CCN(Cc4ccnc(-c5ccccc5)n4)[C@@H]3C(=O)NCCCCCC(=O)NC[3H])cc2)ccc1C	522716
CCCc1ccc(-c2ccc([C@@H]3CN(C(=O)C4=NO[C@@H](c5ccccc5)C4)[C@H]3C(=O)NCCCCCC(=O)NC[3H])cc2)cc1	522717
COC(=O)Nc1ccc(-c2ccc([C@@H]3CN(C(=O)C4=NO[C@@H](c5ccccc5)C4)[C@H]3C(=O)NCCCCCC(=O)NC[3H])cc2)cc1	522718
O=C(CCCCCNC(=O)[C@@H]1[C@@H](c2ccc(-c3cc(F)cc(C(F)(F)F)c3)cc2)CCN1Cc1ccnc(-c2ccccc2)n1)NC[3H]	522719
COC(=O)c1cc(Cl)cc(-c2ccc([C@H]3CCN(Cc4ccnc(-c5ccccc5)n4)[C@@H]3C(=O)NCCCCCC(=O)NC[3H])cc2)c1	522720
COc1ncc(-c2ccc([C@H]3CCN(Cc4ccnc(-c5ccccc5)n4)[C@@H]3C(=O)NCCCCCC(=O)NC[3H])cc2)cc1C	522721
COc1ccc(-c2cccc([C@H]3CCCN(C(=O)C4=C(C)Oc5ccccc5C4)[C@H]3C(=O)NC[3H])c2)cn1	522722
COC(=O)CCc1cccc(-c2cccc([C@H]3CCCN(C(=O)C4=C(C)Oc5ccccc5C4)[C@H]3C(=O)NC[3H])c2)c1	522723
CC1=C(C(=O)N2CCC[C@H](c3cccc(-c4cnc5ccnn5c4)c3)[C@@H]2C(=O)NC[3H])Cc2ccccc2O1	522724
CC1=C(C(=O)N2CCC[C@H](c3cccc(-c4cc(F)cc(OCC(=O)O)c4)c3)[C@@H]2C(=O)NC[3H])Cc2ccccc2O1	522725
CC1=C(C(=O)N2CCC[C@H](c3cccc(-c4cc5ccccc5o4)c3)[C@@H]2C(=O)NC[3H])Cc2ccccc2O1	522726
CC1=C(C(=O)N2CCC[C@H](c3cccc(C=CC4CCCCC4)c3)[C@@H]2C(=O)NC[3H])Cc2ccccc2O1	522727
CC1=C(C(=O)N2CCC[C@H](c3cccc(C4=CCNCC4)c3)[C@@H]2C(=O)NC[3H])Cc2ccccc2O1	522728
CC1=C(C(=O)N2CCC[C@H](c3cccc(-c4ccc5c(c4)CC(C)(C)O5)c3)[C@@H]2C(=O)NC[3H])Cc2ccccc2O1	522729
COc1ncccc1-c1cccc([C@H]2CCCN(C(=O)C3=C(C)Oc4ccccc4C3)[C@H]2C(=O)NC[3H])c1	522730
COc1ccc(F)c(-c2cccc([C@H]3CCCN(C(=O)C4=C(C)Oc5ccccc5C4)[C@H]3C(=O)NC[3H])c2)c1	522731
CC1=C(C(=O)N2CCC[C@H](c3cccc(-c4ccc(S(C)(=O)=O)cc4)c3)[C@@H]2C(=O)NC[3H])Cc2ccccc2O1	522732
CC1=C(C(=O)N2CCC[C@H](c3cccc(-c4cncnc4)c3)[C@@H]2C(=O)NC[3H])Cc2ccccc2O1	522733
O=C(NC[3H])[C@H]1[C@@H](c2cccc(I)c2)CCCN1C(=O)[C@@H]1CN2CCC[C@@H]2CO1	522734
COc1cc(OC)cc(-c2cccc([C@H]3CCCN(C(=O)[C@@H]4CN5CCC[C@@H]5CO4)[C@H]3C(=O)NC[3H])c2)c1	522735
Cc1cccc(-c2cccc([C@H]3CCCN(C(=O)[C@@H]4CN5CCC[C@@H]5CO4)[C@H]3C(=O)NC[3H])c2)c1C	522736
O=C(NC[3H])[C@H]1[C@@H](c2cccc(-c3cc(Cl)cc(Cl)c3)c2)CCCN1C(=O)[C@@H]1CN2CCC[C@@H]2CO1	522737
O=C(NC[3H])[C@H]1[C@@H](c2cccc(-c3ccc4ccccc4c3)c2)CCCN1C(=O)[C@@H]1CN2CCC[C@@H]2CO1	522738
O=C(NC[3H])[C@H]1[C@@H](c2cccc(-c3cc(F)c(F)c(F)c3)c2)CCCN1C(=O)[C@@H]1CN2CCC[C@@H]2CO1	522739
Cc1ccc(-c2cccc([C@H]3CCCN(C(=O)[C@@H]4CN5CCC[C@@H]5CO4)[C@H]3C(=O)NC[3H])c2)c(F)c1	522740
O=C(NC[3H])[C@H]1[C@@H](c2cccc(-c3ccc4cc[nH]c4c3)c2)CCCN1C(=O)[C@@H]1CN2CCC[C@@H]2CO1	522741
O=C(NC[3H])[C@H]1[C@@H](c2cccc(-c3ccc4c(c3)OC(F)(F)O4)c2)CCCN1C(=O)[C@@H]1CN2CCC[C@@H]2CO1	522742
COc1ccc(-c2cccc([C@H]3CCCN(C(=O)[C@@H]4CN5CCC[C@@H]5CO4)[C@H]3C(=O)NC[3H])c2)cc1C#N	522743
O=C(NC[3H])[C@H]1[C@@H](c2cccc(-c3ccc(C(F)(F)F)c(F)c3)c2)CCCN1C(=O)[C@@H]1CN2CCC[C@@H]2CO1	522744
Cc1cc(F)ccc1-c1cccc([C@H]2CCCN(C(=O)[C@@H]3CN4CCC[C@@H]4CO3)[C@H]2C(=O)NC[3H])c1	522745
O=C(O)c1ccc(-c2cccc([C@H]3CCCN(C(=O)[C@@H]4CN5CCC[C@@H]5CO4)[C@H]3C(=O)NC[3H])c2)c(Cl)c1	522746
CC(C)Cc1ccc(-c2cccc([C@H]3CCCN(C(=O)[C@@H]4CN5CCC[C@@H]5CO4)[C@H]3C(=O)NC[3H])c2)cc1	522747
CC(C)c1cccc(-c2cccc([C@H]3CCCN(C(=O)[C@@H]4CN5CCC[C@@H]5CO4)[C@H]3C(=O)NC[3H])c2)c1	522748
Cc1cc(-c2cccc([C@H]3CCCN(C(=O)[C@@H]4CN5CCC[C@@H]5CO4)[C@H]3C(=O)NC[3H])c2)c(C)cc1F	522749
CCCc1ccc(-c2cccc([C@H]3CCCN(C(=O)[C@@H]4CN5CCC[C@@H]5CO4)[C@H]3C(=O)NC[3H])c2)cc1	522750
COC(=O)Nc1ccc(-c2cccc([C@H]3CCCN(C(=O)[C@@H]4CN5CCC[C@@H]5CO4)[C@H]3C(=O)NC[3H])c2)cc1	522751
N#Cc1ccc(-c2cccc([C@H]3CCCN(C(=O)[C@@H]4CN5CCC[C@@H]5CO4)[C@H]3C(=O)NC[3H])c2)cc1F	522752
COc1ccc(C(C)C)cc1-c1cccc([C@H]2CCCN(C(=O)[C@@H]3CN4CCC[C@@H]4CO3)[C@H]2C(=O)NC[3H])c1	522753
Cc1onc(CO)c1C(=O)N1CCC[C@H](c2cccc(-c3cccc(CO)c3)c2)[C@@H]1C(=O)NC[3H]	522754
Cc1onc(CO)c1C(=O)N1CCC[C@H](c2cccc(-c3cccc(C(=O)O)c3)c2)[C@@H]1C(=O)NC[3H]	522755
COC(=O)c1ccc(-c2cccc([C@H]3CCCN(C(=O)c4c(CO)noc4C)[C@H]3C(=O)NC[3H])c2)c(F)c1	522756
Cc1onc(CO)c1C(=O)N1CCC[C@H](c2cccc(-c3ccc(C4(CO)CC4)cc3)c2)[C@@H]1C(=O)NC[3H]	522757
Cc1onc(CO)c1C(=O)N1CCC[C@H](c2cccc(-c3cccc(Cl)c3F)c2)[C@@H]1C(=O)NC[3H]	522758
Cc1onc(CO)c1C(=O)N1CCC[C@H](c2cccc(-c3ccc(C4(N)CCCC4)cc3)c2)[C@@H]1C(=O)NC[3H]	522759
Cc1onc(CO)c1C(=O)N1CCC[C@H](c2cccc(-c3cnn(-c4ccncc4)c3)c2)[C@@H]1C(=O)NC[3H]	522760
COC(=O)c1cc(-c2cccc([C@H]3CCCN(C(=O)c4c(CO)noc4C)[C@H]3C(=O)NC[3H])c2)ccc1Cl	522761
Cc1onc(CO)c1C(=O)N1CCC[C@H](c2cccc(-c3ccc(S(N)(=O)=O)cc3)c2)[C@@H]1C(=O)NC[3H]	522762
Cc1onc(CO)c1C(=O)N1CCC[C@H](c2cccc(-c3cccc(O)c3F)c2)[C@@H]1C(=O)NC[3H]	522763
COC(=O)c1ccc(-c2cccc([C@H]3CCCN(C(=O)c4c(CO)noc4C)[C@H]3C(=O)NC[3H])c2)o1	522764
Cc1onc(CO)c1C(=O)N1CCC[C@H](c2cccc(-c3cnc4occc4c3)c2)[C@@H]1C(=O)NC[3H]	522765
Cc1onc(CO)c1C(=O)N1CCC[C@H](c2cccc(-c3ccc(F)c(Cl)c3)c2)[C@@H]1C(=O)NC[3H]	522766
Cc1onc(CO)c1C(=O)N1CCC[C@H](c2cccc(-c3cccc(C(C)(C)C)c3)c2)[C@@H]1C(=O)NC[3H]	522767
Cc1cccc(-c2cccc([C@H]3CCCN(C(=O)c4c(CO)noc4C)[C@H]3C(=O)NC[3H])c2)c1	522768
Cc1onc(CO)c1C(=O)N1CCC[C@H](c2cccc(-c3cccc(-c4ccccc4)c3)c2)[C@@H]1C(=O)NC[3H]	522769
Cc1onc(CO)c1C(=O)N1CCC[C@H](c2cccc(-c3ccc(F)c(C(F)(F)F)c3)c2)[C@@H]1C(=O)NC[3H]	522770
Cc1onc(CO)c1C(=O)N1CCC[C@H](c2cccc(-c3cnc(N)nc3)c2)[C@@H]1C(=O)NC[3H]	522771
Cc1onc(CO)c1C(=O)N1CCC[C@H](c2cccc(-c3cccc(CC(=O)O)c3)c2)[C@@H]1C(=O)NC[3H]	522772
CCOC(=O)c1ccc(-c2cccc([C@H]3CCCN(C(=O)c4c(CO)noc4C)[C@H]3C(=O)NC[3H])c2)cc1F	522773
Cc1onc(CO)c1C(=O)N1CCC[C@H](c2cccc(-c3ccc4ccc(O)cc4c3)c2)[C@@H]1C(=O)NC[3H]	522774
COc1ncc(-c2cccc([C@H]3CCCN(C(=O)c4c(CO)noc4C)[C@H]3C(=O)NC[3H])c2)cn1	522775
COc1ccc(-c2cccc([C@H]3CCCN(C(=O)c4c(CO)noc4C)[C@H]3C(=O)NC[3H])c2)cc1OC(C)C	522776
Cc1onc(CO)c1C(=O)N1CCC[C@H](c2cccc(-c3ccnn3C)c2)[C@@H]1C(=O)NC[3H]	522777
Cc1onc(CO)c1C(=O)N1CCC[C@H](c2cccc(-c3ccc(Cl)c(C#N)c3)c2)[C@@H]1C(=O)NC[3H]	522778
COCCc1cccc(-c2cccc([C@H]3CCCN(C(=O)c4c(CO)noc4C)[C@H]3C(=O)NC[3H])c2)c1	522779
Cc1ccc(OC(C)C)c(-c2cccc([C@H]3CCCN(C(=O)c4c(CO)noc4C)[C@H]3C(=O)NC[3H])c2)c1	522780
Cc1onc(CO)c1C(=O)N1CCC[C@H](c2cccc(-c3ccc(CO)c(Cl)c3)c2)[C@@H]1C(=O)NC[3H]	522781
CCOc1ncccc1-c1cccc([C@H]2CCCN(C(=O)c3c(CO)noc3C)[C@H]2C(=O)NC[3H])c1	522782
Cc1onc(CO)c1C(=O)N1CCC[C@H](c2cccc(-c3cnc(N(C)C)c(Cl)c3)c2)[C@@H]1C(=O)NC[3H]	522783
Cc1onc(CO)c1C(=O)N1CCC[C@H](c2cccc(-c3cccc(F)c3)c2)[C@@H]1C(=O)NC[3H]	522784
Cc1cc(Cl)ccc1-c1cccc([C@H]2CCCN(C(=O)c3c(CO)noc3C)[C@H]2C(=O)NC[3H])c1	522785
CCCn1cc(CN2CC[C@H](c3ccc(-c4cccc(CC)c4)cc3)[C@H]2C(=O)NCCCCCC(=O)NC[3H])c(C2CC2)n1	522786
CCCn1cc(CN2CC[C@H](c3ccc(-c4cccc(Oc5ccccc5)c4)cc3)[C@H]2C(=O)NCCCCCC(=O)NC[3H])c(C2CC2)n1	522787
CCCn1cc(CN2CC[C@H](c3ccc(-c4ccc([C@H](C)O)cc4)cc3)[C@H]2C(=O)NCCCCCC(=O)NC[3H])c(C2CC2)n1	522788
CCCn1cc(CN2CC[C@H](c3ccc(-c4cc(C)ccc4OC)cc3)[C@H]2C(=O)NCCCCCC(=O)NC[3H])c(C2CC2)n1	522789
CCCn1cc(CN2CC[C@H](c3ccc(-c4ccc5c(c4)C[C@@H](C)O5)cc3)[C@H]2C(=O)NCCCCCC(=O)NC[3H])c(C2CC2)n1	522790
CCCn1cc(CN2CC[C@H](c3ccc(-c4ccc(OCC)c(C)c4)cc3)[C@H]2C(=O)NCCCCCC(=O)NC[3H])c(C2CC2)n1	522791
CCCOc1cccc(-c2ccc([C@H]3CCN(Cc4cn(CCC)nc4C4CC4)[C@@H]3C(=O)NCCCCCC(=O)NC[3H])cc2)c1	522792
CCCn1cc(CN2CC[C@H](c3ccc(-c4cccc5c4CNC5=O)cc3)[C@H]2C(=O)NCCCCCC(=O)NC[3H])c(C2CC2)n1	522793
CCCn1cc(CN2CC[C@H](c3ccc(-c4ccc(C(=O)NC)c(C)c4)cc3)[C@H]2C(=O)NCCCCCC(=O)NC[3H])c(C2CC2)n1	522794
CCCn1cc(CN2CC[C@H](c3ccc(-c4cccc(C(=O)OC)c4F)cc3)[C@H]2C(=O)NCCCCCC(=O)NC[3H])c(C2CC2)n1	522795
CCCn1cc(CN2CC[C@H](c3ccc(-c4ccc(S(C)(=O)=O)cc4)cc3)[C@H]2C(=O)NCCCCCC(=O)NC[3H])c(C2CC2)n1	522796
CCCn1cc(CN2CC[C@H](c3ccc(-c4cc(Cl)cc(C(=O)O)c4)cc3)[C@H]2C(=O)NCCCCCC(=O)NC[3H])c(C2CC2)n1	522797
CCCn1cc(CN2CC[C@H](c3ccc(-c4ccc5nc(C)ccc5c4)cc3)[C@H]2C(=O)NCCCCCC(=O)NC[3H])c(C2CC2)n1	522798
CCCn1cc(CN2CC[C@H](c3ccc(-c4ccc5c(c4)COC(=O)N5)cc3)[C@H]2C(=O)NCCCCCC(=O)NC[3H])c(C2CC2)n1	522799
CCCn1cc(CN2CC[C@H](c3ccc(-c4cccc(C(=O)OCC)c4)cc3)[C@H]2C(=O)NCCCCCC(=O)NC[3H])c(C2CC2)n1	522800
CCCn1cc(CN2CC[C@H](c3ccc(-c4cccc(C(=O)O)c4F)cc3)[C@H]2C(=O)NCCCCCC(=O)NC[3H])c(C2CC2)n1	522801
CCCn1cc(CN2CC[C@H](c3ccc(-c4cnc(N(CC)CC)nc4)cc3)[C@H]2C(=O)NCCCCCC(=O)NC[3H])c(C2CC2)n1	522802
CC(C)Oc1ccc(F)cc1-c1ccc([C@@H]2CN(C(=O)c3cc4c(s3)CCOC4)[C@H]2C(=O)NCCCCCC(=O)NC[3H])cc1	522803
CCCn1cc(CN2CC[C@H](c3ccc(-c4ccc(C(=O)NC)cc4)cc3)[C@H]2C(=O)NCCCCCC(=O)NC[3H])c(C2CC2)n1	522804
CCCn1cc(CN2CC[C@H](c3ccc(-c4ccc(C(=O)NCC)cc4)cc3)[C@H]2C(=O)NCCCCCC(=O)NC[3H])c(C2CC2)n1	522805
COc1ncc(-c2ccc([C@@H]3CN(C(=O)c4cc5c(s4)CCOC5)[C@H]3C(=O)NCCCCCC(=O)NC[3H])cc2)cc1Cl	522806
COc1cc(C(=O)O)ccc1-c1ccc([C@@H]2CN(C(=O)c3cc4c(s3)CCOC4)[C@H]2C(=O)NCCCCCC(=O)NC[3H])cc1	522807
CN(C)Cc1cc(-c2ccc([C@@H]3CN(C(=O)c4cc5c(s4)CCOC5)[C@H]3C(=O)NCCCCCC(=O)NC[3H])cc2)ccc1F	522808
Cc1ccc(-c2ccc([C@@H]3CN(C(=O)c4cc5c(s4)CCOC5)[C@H]3C(=O)NCCCCCC(=O)NC[3H])cc2)c(Cl)c1	522809
CCCn1cc(CN2CC[C@H](c3ccc(-c4cccc(C(=O)NC5CC5)c4)cc3)[C@H]2C(=O)NCCCCCC(=O)NC[3H])c(C2CC2)n1	522810
COC(=O)c1cc(F)cc(-c2ccc([C@@H]3CN(C(=O)c4cc5c(s4)CCOC5)[C@H]3C(=O)NCCCCCC(=O)NC[3H])cc2)c1	522811
CCCn1cc(CN2CC[C@H](c3ccc(-c4ccc(C5CC(=O)C5)cc4)cc3)[C@H]2C(=O)NCCCCCC(=O)NC[3H])c(C2CC2)n1	522812
CCCn1cc(CN2CC[C@H](c3ccc(-c4ccc(C)c(C(=O)OC)c4)cc3)[C@H]2C(=O)NCCCCCC(=O)NC[3H])c(C2CC2)n1	522813
CCCn1cc(CN2CC[C@H](c3ccc(-c4cc(F)cc(C(F)(F)F)c4)cc3)[C@H]2C(=O)NCCCCCC(=O)NC[3H])c(C2CC2)n1	522814
O=C(CCCCCNC(=O)[C@H]1[C@H](c2ccc(-c3ccc4c(c3)CCC4)cc2)CN1C(=O)c1cc2c(s1)CCOC2)NC[3H]	522815
COc1cc(-c2cccc([C@H]3CCCN(C(=O)c4cn5c(n4)CC[C@@H](C)C5)[C@H]3C(=O)NC[3H])c2)ccc1Cl	522816
Cc1cc(Cl)ccc1-c1ccc([C@@H]2CN(C(=O)c3cc4c(s3)CCOC4)[C@H]2C(=O)NCCCCCC(=O)NC[3H])cc1	522817
COC(=O)Cc1ccc(-c2cccc([C@H]3CCCN(C(=O)c4cn5c(n4)CC[C@@H](C)C5)[C@H]3C(=O)NC[3H])c2)cc1	522818
CCCn1cc(CN2CC[C@H](c3ccc(-c4cccnc4OC)cc3)[C@H]2C(=O)NCCCCCC(=O)NC[3H])c(C2CC2)n1	522819
C[C@@H]1CCc2nc(C(=O)N3CCC[C@H](c4cccc(I)c4)[C@@H]3C(=O)NC[3H])cn2C1	522820
O=C(CCCCCNC(=O)[C@H]1[C@H](c2ccc(-c3ccc(Cl)cc3)cc2)CN1C(=O)c1cc2c(s1)CCOC2)NC[3H]	522821
CCCOc1ccc(-c2cccc([C@H]3CCCN(C(=O)c4cn5c(n4)CC[C@@H](C)C5)[C@H]3C(=O)NC[3H])c2)cc1Cl	522822
CCCn1cc(CN2CC[C@H](c3ccc(-c4cc(OC)ccc4F)cc3)[C@H]2C(=O)NCCCCCC(=O)NC[3H])c(C2CC2)n1	522823
O=C(CCCCCNC(=O)[C@H]1[C@H](c2ccc(-c3ccc4c(c3)CCC(=O)N4)cc2)CN1C(=O)c1cc2c(s1)CCOC2)NC[3H]	522824
COc1ccc2cc(-c3cccc([C@H]4CCCN(C(=O)c5cn6c(n5)CC[C@@H](C)C6)[C@H]4C(=O)NC[3H])c3)ccc2c1	522825
CCCn1cc(CN2CC[C@H](c3ccc(-c4ccc(S(C)(=O)=O)cc4)cc3)[C@H]2C(=O)NCCCCCC(=O)NC[3H])c(C2CC2)n1	522826
Cc1ccc(C(=O)O)cc1-c1ccc([C@@H]2CN(C(=O)c3cc4c(s3)CCOC4)[C@H]2C(=O)NCCCCCC(=O)NC[3H])cc1	522827
CCN(CC)Cc1ccc(-c2cccc([C@H]3CCCN(C(=O)c4cn5c(n4)CC[C@@H](C)C5)[C@H]3C(=O)NC[3H])c2)cc1	522828
CCCn1cc(CN2CC[C@H](c3ccc(-c4cncnc4)cc3)[C@H]2C(=O)NCCCCCC(=O)NC[3H])c(C2CC2)n1	522829
COc1nccc(CN2CC[C@H](c3ccc(I)cc3)[C@H]2C(=O)NCCCCCC(=O)NC[3H])n1	522830
O=C(CCCCCNC(=O)[C@H]1[C@H](c2ccc(-c3ccc(C(=O)O)c(Cl)c3)cc2)CN1C(=O)c1cc2c(s1)CCOC2)NC[3H]	522831
CCn1ccc(-c2cccc([C@H]3CCCN(C(=O)c4cn5c(n4)CC[C@@H](C)C5)[C@H]3C(=O)NC[3H])c2)n1	522832
C[C@@H]1CCc2nc(C(=O)N3CCC[C@H](c4cccc(-c5cccc6c5OCC6)c4)[C@@H]3C(=O)NC[3H])cn2C1	522833
C[C@@H]1CCc2nc(C(=O)N3CCC[C@H](c4cccc(-c5ccc(F)c(N)c5)c4)[C@@H]3C(=O)NC[3H])cn2C1	522834
COc1cc(OC)cc(-c2ccc([C@H]3CCN(Cc4ccnc(OC)n4)[C@@H]3C(=O)NCCCCCC(=O)NC[3H])cc2)c1	522835
CONC(=O)c1ccc(-c2ccc([C@@H]3CN(C(=O)c4cc5c(s4)CCOC5)[C@H]3C(=O)NCCCCCC(=O)NC[3H])cc2)cc1	522836
CCOc1cc(F)ccc1-c1cccc([C@H]2CCCN(C(=O)c3cn4c(n3)CC[C@@H](C)C4)[C@H]2C(=O)NC[3H])c1	522837
CCOc1cccc(-c2ccc([C@@H]3CN(C(=O)c4cc5c(s4)CCOC5)[C@H]3C(=O)NCCCCCC(=O)NC[3H])cc2)c1	522838
COc1nccc(CN2CC[C@H](c3ccc(-c4cccc(C)c4C)cc3)[C@H]2C(=O)NCCCCCC(=O)NC[3H])n1	522839
COc1cccc2cc(-c3ccc([C@@H]4CN(C(=O)c5cc6c(s5)CCOC6)[C@H]4C(=O)NCCCCCC(=O)NC[3H])cc3)oc12	522840
COc1cc(F)cc(-c2ccc([C@@H]3CN(C(=O)c4cc5c(s4)CCOC5)[C@H]3C(=O)NCCCCCC(=O)NC[3H])cc2)c1	522841
Cc1ccc(Cl)cc1-c1cccc([C@H]2CCCN(C(=O)c3cn4c(n3)CC[C@@H](C)C4)[C@H]2C(=O)NC[3H])c1	522842
COc1nccc(CN2CC[C@H](c3ccc(-c4cc(Cl)cc(Cl)c4)cc3)[C@H]2C(=O)NCCCCCC(=O)NC[3H])n1	522843
COc1ccc(-c2cccc([C@H]3CCCN(C(=O)c4cn5c(n4)CC[C@@H](C)C5)[C@H]3C(=O)NC[3H])c2)cc1C	522844
COc1nccc(CN2CC[C@H](c3ccc(-c4ccc5ccccc5c4)cc3)[C@H]2C(=O)NCCCCCC(=O)NC[3H])n1	522845
O=C(CCCCCNC(=O)[C@H]1[C@H](c2ccc(-c3cccc4c3CCO4)cc2)CN1C(=O)c1cc2c(s1)CCOC2)NC[3H]	522846
COC(=O)Nc1ccc(-c2cccc([C@H]3CCCN(C(=O)/C=C4\CN5CCC4CC5)[C@H]3C(=O)NC[3H])c2)cc1	522847
COc1nccc(CN2CC[C@H](c3ccc(-c4cc(Cl)ccc4C)cc3)[C@H]2C(=O)NCCCCCC(=O)NC[3H])n1	522848
N#Cc1ccc(-c2cccc([C@H]3CCCN(C(=O)/C=C4\CN5CCC4CC5)[C@H]3C(=O)NC[3H])c2)cc1F	522849
COc1nccc(CN2CC[C@H](c3ccc(-c4ccc(OC)c(C)c4)cc3)[C@H]2C(=O)NCCCCCC(=O)NC[3H])n1	522850
CCOc1ccccc1-c1ccc([C@H]2CCN(Cc3ccnc(OC)n3)[C@@H]2C(=O)NCCCCCC(=O)NC[3H])cc1	522851
CCC(=O)N[C@@H]1CC[C@@H](C(=O)N2C[C@@H](c3ccc(-c4ccc5c(c4)C[C@@H](C)O5)cc3)[C@@H]2C(=O)NCCCCCC(=O)NC[3H])C1	522852
COc1ccc(C(C)C)cc1-c1cccc([C@H]2CCCN(C(=O)/C=C3\CN4CCC3CC4)[C@H]2C(=O)NC[3H])c1	522853
O=C(NC[3H])[C@H]1[C@@H](c2cccc(-c3cccc(OC(F)(F)F)c3)c2)CCCN1C(=O)/C=C1\CN2CCC1CC2	522854
COc1nccc(CN2CC[C@H](c3ccc(-c4cccc(C(=O)NC(C)C)c4)cc3)[C@H]2C(=O)NCCCCCC(=O)NC[3H])n1	522855
CCOc1ccc(-c2ccc([C@@H]3CN(C(=O)[C@@H]4CC[C@@H](NC(=O)CC)C4)[C@H]3C(=O)NCCCCCC(=O)NC[3H])cc2)cc1C	522856
COc1nccc(CN2CC[C@H](c3ccc(-c4cccc(Cl)c4C)cc3)[C@H]2C(=O)NCCCCCC(=O)NC[3H])n1	522857
O=C(NC[3H])[C@H]1[C@@H](c2cccc(-c3cc(CO)ccc3Cl)c2)CCCN1C(=O)/C=C1\CN2CCC1CC2	522858
CCCOc1cccc(-c2ccc([C@@H]3CN(C(=O)[C@@H]4CC[C@@H](NC(=O)CC)C4)[C@H]3C(=O)NCCCCCC(=O)NC[3H])cc2)c1	522859
COc1nccc(CN2CC[C@H](c3ccc(-c4cc(F)ccc4C)cc3)[C@H]2C(=O)NCCCCCC(=O)NC[3H])n1	522860
COc1nccc(CN2CC[C@H](c3ccc(C4=CC[C@H](C(C)(C)C)CC4)cc3)[C@H]2C(=O)NCCCCCC(=O)NC[3H])n1	522861
CC(C)Oc1ccc(F)cc1-c1cccc([C@H]2CCCN(C(=O)/C=C3\CN4CCC3CC4)[C@H]2C(=O)NC[3H])c1	522862
CCC(=O)N[C@@H]1CC[C@@H](C(=O)N2C[C@@H](c3ccc(-c4cccc5c4CNC5=O)cc3)[C@@H]2C(=O)NCCCCCC(=O)NC[3H])C1	522863
O=C(NC[3H])[C@H]1[C@@H](c2cccc(-c3ccc(OC(F)(F)F)cc3)c2)CCCN1C(=O)/C=C1\CN2CCC1CC2	522864
COc1ncc(-c2cccc([C@H]3CCCN(C(=O)/C=C4\CN5CCC4CC5)[C@H]3C(=O)NC[3H])c2)cc1Cl	522865
COc1cc(C(=O)O)ccc1-c1cccc([C@H]2CCCN(C(=O)/C=C3\CN4CCC3CC4)[C@H]2C(=O)NC[3H])c1	522866
COc1nccc(CN2CC[C@H](c3ccc(-c4ccc(Cl)c(C(=O)O)c4)cc3)[C@H]2C(=O)NCCCCCC(=O)NC[3H])n1	522867
CCC(=O)N[C@@H]1CC[C@@H](C(=O)N2C[C@@H](c3ccc(-c4ccc(C(=O)NC)c(C)c4)cc3)[C@@H]2C(=O)NCCCCCC(=O)NC[3H])C1	522868
COc1nccc(CN2CC[C@H](c3ccc(-c4ccc(C(=O)O)c(F)c4)cc3)[C@H]2C(=O)NCCCCCC(=O)NC[3H])n1	522869
Cc1ccc(-c2cccc([C@H]3CCCN(C(=O)/C=C4\CN5CCC4CC5)[C@H]3C(=O)NC[3H])c2)c(Cl)c1	522870
CC(=O)c1ccc(-c2cccc([C@H]3CCCN(C(=O)/C=C4\CN5CCC4CC5)[C@H]3C(=O)NC[3H])c2)cc1	522871
CCC(=O)N[C@@H]1CC[C@@H](C(=O)N2C[C@@H](c3ccc(-c4cccc(C(=O)OC)c4F)cc3)[C@@H]2C(=O)NCCCCCC(=O)NC[3H])C1	522872
CCC(=O)N[C@@H]1CC[C@@H](C(=O)N2C[C@@H](c3ccc(-c4ccc(S(C)(=O)=O)cc4)cc3)[C@@H]2C(=O)NCCCCCC(=O)NC[3H])C1	522873
COC(=O)c1cc(F)cc(-c2cccc([C@H]3CCCN(C(=O)/C=C4\CN5CCC4CC5)[C@H]3C(=O)NC[3H])c2)c1	522874
COc1nccc(CN2CC[C@H](c3ccc(-c4cccc(CO)c4)cc3)[C@H]2C(=O)NCCCCCC(=O)NC[3H])n1	522875
CCC(=O)N[C@@H]1CC[C@@H](C(=O)N2C[C@@H](c3ccc(-c4ccc5nc(C)ccc5c4)cc3)[C@@H]2C(=O)NCCCCCC(=O)NC[3H])C1	522876
O=C(NC[3H])[C@H]1[C@@H](c2cccc(-c3ccc4c(c3)CCC4)c2)CCCN1C(=O)/C=C1\CN2CCC1CC2	522877
COc1ccc(-c2cccc([C@H]3CCCN(C(=O)c4cc(C#N)cc(N(C)C)c4)[C@H]3C(=O)NC[3H])c2)cc1C#N	522878
CN(C)c1cc(C#N)cc(C(=O)N2CCC[C@H](c3cccc(-c4cc(F)cc(Cl)c4)c3)[C@@H]2C(=O)NC[3H])c1	522879
CN(C)c1cc(C#N)cc(C(=O)N2CCC[C@H](c3cccc(-c4ccc(C(F)(F)F)c(F)c4)c3)[C@@H]2C(=O)NC[3H])c1	522880
Cc1cc(F)ccc1-c1cccc([C@H]2CCCN(C(=O)c3cc(C#N)cc(N(C)C)c3)[C@H]2C(=O)NC[3H])c1	522881
CN(C)c1cc(C#N)cc(C(=O)N2CCC[C@H](c3cccc(-c4ccc(C(=O)O)cc4Cl)c3)[C@@H]2C(=O)NC[3H])c1	522882
CC(C)Cc1ccc(-c2cccc([C@H]3CCCN(C(=O)c4cc(C#N)cc(N(C)C)c4)[C@H]3C(=O)NC[3H])c2)cc1	522883
CC(C)c1cccc(-c2cccc([C@H]3CCCN(C(=O)c4cc(C#N)cc(N(C)C)c4)[C@H]3C(=O)NC[3H])c2)c1	522884
CN(C)c1cc(C#N)cc(C(=O)N2CCC[C@H](c3cccc(-c4cccc(CCO)c4)c3)[C@@H]2C(=O)NC[3H])c1	522885
Cc1cc(-c2cccc([C@H]3CCCN(C(=O)c4cc(C#N)cc(N(C)C)c4)[C@H]3C(=O)NC[3H])c2)c(C)cc1F	522886
CCCc1ccc(-c2cccc([C@H]3CCCN(C(=O)c4cc(C#N)cc(N(C)C)c4)[C@H]3C(=O)NC[3H])c2)cc1	522887
COC(=O)Nc1ccc(-c2cccc([C@H]3CCCN(C(=O)c4cc(C#N)cc(N(C)C)c4)[C@H]3C(=O)NC[3H])c2)cc1	522888
CN(C)c1cc(C#N)cc(C(=O)N2CCC[C@H](c3cccc(-c4ccc(C#N)c(F)c4)c3)[C@@H]2C(=O)NC[3H])c1	522889
COc1ccc(C(C)C)cc1-c1cccc([C@H]2CCCN(C(=O)c3cc(C#N)cc(N(C)C)c3)[C@H]2C(=O)NC[3H])c1	522890
CN(C)c1cc(C#N)cc(C(=O)N2CCC[C@H](c3cccc(-c4cccc(OC(F)(F)F)c4)c3)[C@@H]2C(=O)NC[3H])c1	522891
COc1ccc(Cl)cc1-c1cccc([C@H]2CCCN(C(=O)c3cc(C#N)cc(N(C)C)c3)[C@H]2C(=O)NC[3H])c1	522892
CN(C)c1cc(C#N)cc(C(=O)N2CCC[C@H](c3cccc(-c4cc(CO)ccc4Cl)c3)[C@@H]2C(=O)NC[3H])c1	522893
CC(C)Oc1ccc(F)cc1-c1cccc([C@H]2CCCN(C(=O)c3cc(C#N)cc(N(C)C)c3)[C@H]2C(=O)NC[3H])c1	522894
CN(C)c1cc(C#N)cc(C(=O)N2CCC[C@H](c3cccc(-c4ccc(OC(F)(F)F)cc4)c3)[C@@H]2C(=O)NC[3H])c1	522895
COc1ncc(-c2cccc([C@H]3CCCN(C(=O)c4cc(C#N)cc(N(C)C)c4)[C@H]3C(=O)NC[3H])c2)cc1Cl	522896
COc1cc(C(=O)O)ccc1-c1cccc([C@H]2CCCN(C(=O)c3cc(C#N)cc(N(C)C)c3)[C@H]2C(=O)NC[3H])c1	522897
CN(C)Cc1cc(-c2cccc([C@H]3CCCN(C(=O)c4cc(C#N)cc(N(C)C)c4)[C@H]3C(=O)NC[3H])c2)ccc1F	522898
CC(=O)c1ccc(-c2cccc([C@H]3CCCN(C(=O)c4cc(C#N)cc(N(C)C)c4)[C@H]3C(=O)NC[3H])c2)cc1	522899
COC(=O)c1cc(F)cc(-c2cccc([C@H]3CCCN(C(=O)c4cc(C#N)cc(N(C)C)c4)[C@H]3C(=O)NC[3H])c2)c1	522900
CN(C)c1cc(C#N)cc(C(=O)N2CCC[C@H](c3cccc(-c4ccc5c(c4)CCC5)c3)[C@@H]2C(=O)NC[3H])c1	522901
CNC(=O)Nc1ccc(-c2cccc([C@H]3CCCN(C(=O)c4cc(C#N)cc(N(C)C)c4)[C@H]3C(=O)NC[3H])c2)cc1	522902
CN(C)c1cc(C#N)cc(C(=O)N2CCC[C@H](c3cccc(-c4cccc(CCC(=O)O)c4)c3)[C@@H]2C(=O)NC[3H])c1	522903
COc1cc(-c2cccc([C@H]3CCCN(C(=O)c4cc(C#N)cc(N(C)C)c4)[C@H]3C(=O)NC[3H])c2)ccc1C	522904
CN(C)c1cc(C#N)cc(C(=O)N2CCC[C@H](c3cccc(-c4cccc5ccoc45)c3)[C@@H]2C(=O)NC[3H])c1	522905
CN(C)c1cc(C#N)cc(C(=O)N2CCC[C@H](c3cccc(-c4ccccc4CO)c3)[C@@H]2C(=O)NC[3H])c1	522906
Cc1cc(-c2cccc([C@H]3CCCN(C(=O)c4cc(C#N)cc(N(C)C)c4)[C@H]3C(=O)NC[3H])c2)ccc1F	522907
CN(C)c1cc(C#N)cc(C(=O)N2CCC[C@H](c3cccc(-c4ccc(Oc5ccccc5)cc4)c3)[C@@H]2C(=O)NC[3H])c1	522908
CCc1ccc(-c2ccc([C@@H]3CN(C(=O)COCc4cc[nH]c(=O)c4)[C@H]3C(=O)NCCCCCC(=O)NC[3H])cc2)cc1	522909
O=C(CCCCCNC(=O)[C@H]1[C@H](c2ccc(-c3cc(F)cc(F)c3)cc2)CN1C(=O)COCc1cc[nH]c(=O)c1)NC[3H]	522910
COC(=O)c1cc(O)cc(-c2ccc([C@@H]3CN(C(=O)COCc4cc[nH]c(=O)c4)[C@H]3C(=O)NCCCCCC(=O)NC[3H])cc2)c1	522911
O=C(CCCCCNC(=O)[C@H]1[C@H](c2ccc(-c3cccc(Cn4cccn4)c3)cc2)CN1C(=O)COCc1cc[nH]c(=O)c1)NC[3H]	522912
Cn1nnc2ccc(-c3ccc([C@@H]4CN(C(=O)COCc5cc[nH]c(=O)c5)[C@H]4C(=O)NCCCCCC(=O)NC[3H])cc3)cc21	522913
CC(=O)c1cccc(-c2ccc([C@@H]3CN(C(=O)COCc4cc[nH]c(=O)c4)[C@H]3C(=O)NCCCCCC(=O)NC[3H])cc2)c1	522914
O=C(O)CCc1ccc(-c2ccc([C@@H]3CN(C(=O)COCc4cc[nH]c(=O)c4)[C@H]3C(=O)NCCCCCC(=O)NC[3H])cc2)cc1	522915
Nc1cccc(-c2ccc([C@@H]3CN(C(=O)COCc4cc[nH]c(=O)c4)[C@H]3C(=O)NCCCCCC(=O)NC[3H])cc2)c1	522916
CCOc1ccc(-c2ccc([C@@H]3CN(C(=O)COCc4cc[nH]c(=O)c4)[C@H]3C(=O)NCCCCCC(=O)NC[3H])cc2)cc1	522917
CCCCc1ccc(-c2ccc([C@@H]3CN(C(=O)COCc4cc[nH]c(=O)c4)[C@H]3C(=O)NCCCCCC(=O)NC[3H])cc2)cc1	522918
O=C(CCCCCNC(=O)[C@H]1[C@H](c2ccc(-c3ccc4c(c3)OCO4)cc2)CN1C(=O)COCc1cc[nH]c(=O)c1)NC[3H]	522919
O=C(CCCCCNC(=O)[C@H]1[C@H](c2ccc(-c3ccc(-c4ccccc4)cc3)cc2)CN1C(=O)COCc1cc[nH]c(=O)c1)NC[3H]	522920
CC(C)(C)n1cc(-c2ccc([C@@H]3CN(C(=O)COCc4cc[nH]c(=O)c4)[C@H]3C(=O)NCCCCCC(=O)NC[3H])cc2)cn1	522921
NS(=O)(=O)c1cccc(-c2ccc([C@@H]3CN(C(=O)COCc4cc[nH]c(=O)c4)[C@H]3C(=O)NCCCCCC(=O)NC[3H])cc2)c1	522922
O=C(CCCCCNC(=O)[C@H]1[C@H](c2ccc(-c3cccc4c3OCCO4)cc2)CN1C(=O)COCc1cc[nH]c(=O)c1)NC[3H]	522923
COc1ccc(-c2ccc([C@@H]3CN(C(=O)COCc4cc[nH]c(=O)c4)[C@H]3C(=O)NCCCCCC(=O)NC[3H])cc2)cn1	522924
CCOC(=O)c1cc(CN2CC[C@H](c3ccc(-c4cnc(OC)nc4)cc3)[C@H]2C(=O)NCCCCCC(=O)NC[3H])[nH]n1	522925
CCOC(=O)c1cc(CN2CC[C@H](c3ccc(-c4ccc(OC)c(OC(C)C)c4)cc3)[C@H]2C(=O)NCCCCCC(=O)NC[3H])[nH]n1	522926
CCOC(=O)c1cc(CN2CC[C@H](c3ccc(-c4ccnn4C)cc3)[C@H]2C(=O)NCCCCCC(=O)NC[3H])[nH]n1	522927
COC(=O)CCc1cccc(-c2ccc([C@@H]3CN(C(=O)COCc4cc[nH]c(=O)c4)[C@H]3C(=O)NCCCCCC(=O)NC[3H])cc2)c1	522928
O=C(CCCCCNC(=O)[C@H]1[C@H](c2ccc(-c3cnc4ccnn4c3)cc2)CN1C(=O)COCc1cc[nH]c(=O)c1)NC[3H]	522929
CCOC(=O)c1cc(CN2CC[C@H](c3ccc(-c4ccc(Cl)c(C#N)c4)cc3)[C@H]2C(=O)NCCCCCC(=O)NC[3H])[nH]n1	522930
O=C(O)COc1cc(F)cc(-c2ccc([C@@H]3CN(C(=O)COCc4cc[nH]c(=O)c4)[C@H]3C(=O)NCCCCCC(=O)NC[3H])cc2)c1	522931
CCOC(=O)c1cc(CN2CC[C@H](c3ccc(-c4cccc(CCOC)c4)cc3)[C@H]2C(=O)NCCCCCC(=O)NC[3H])[nH]n1	522932
O=C(CCCCCNC(=O)[C@H]1[C@H](c2ccc(-c3cc4ccccc4o3)cc2)CN1C(=O)COCc1cc[nH]c(=O)c1)NC[3H]	522933
O=C(CCCCCNC(=O)[C@H]1[C@H](c2ccc(C=CC3CCCCC3)cc2)CN1C(=O)COCc1cc[nH]c(=O)c1)NC[3H]	522934
CCOC(=O)c1cc(CN2CC[C@H](c3ccc(-c4cc(C)ccc4OC(C)C)cc3)[C@H]2C(=O)NCCCCCC(=O)NC[3H])[nH]n1	522935
O=C(CCCCCNC(=O)[C@H]1[C@H](c2ccc(C3=CCNCC3)cc2)CN1C(=O)COCc1cc[nH]c(=O)c1)NC[3H]	522936
CCOC(=O)c1cc(CN2CC[C@H](c3ccc(-c4ccc(CO)c(Cl)c4)cc3)[C@H]2C(=O)NCCCCCC(=O)NC[3H])[nH]n1	522937
COc1ncccc1-c1ccc([C@@H]2CN(C(=O)COCc3cc[nH]c(=O)c3)[C@H]2C(=O)NCCCCCC(=O)NC[3H])cc1	522938
Cc1cc2cc(-c3ccc([C@@H]4CN(C(=O)c5nc6n(n5)CCCN6)[C@H]4C(=O)NCCCCCC(=O)NC[3H])cc3)ccc2[nH]1	522939
COc1ccc(C#N)cc1-c1ccc([C@@H]2CN(C(=O)c3nc4n(n3)CCCN4)[C@H]2C(=O)NCCCCCC(=O)NC[3H])cc1	522940
COc1ncc(Cl)cc1-c1ccc([C@@H]2CN(C(=O)c3nc4n(n3)CCCN4)[C@H]2C(=O)NCCCCCC(=O)NC[3H])cc1	522941
O=C(CCCCCNC(=O)[C@H]1[C@H](c2ccc(-c3ccc4c(c3)CCCO4)cc2)CN1C(=O)c1nc2n(n1)CCCN2)NC[3H]	522942
CCCNC(=O)c1cccc(-c2ccc([C@@H]3CN(C(=O)c4nc5n(n4)CCCN5)[C@H]3C(=O)NCCCCCC(=O)NC[3H])cc2)c1	522943
Cc1ccc(C(N)=O)cc1-c1ccc([C@@H]2CN(C(=O)c3nc4n(n3)CCCN4)[C@H]2C(=O)NCCCCCC(=O)NC[3H])cc1	522944
COc1ccc(-c2ccc([C@@H]3CN(C(=O)c4nc5n(n4)CCCN5)[C@H]3C(=O)NCCCCCC(=O)NC[3H])cc2)cc1F	522945
O=C(CCCCCNC(=O)[C@H]1[C@H](c2ccc(-c3cccc(O)c3)cc2)CN1C(=O)c1nc2n(n1)CCCN2)NC[3H]	522946
COc1ccc(-c2ccc([C@@H]3CN(C(=O)c4nc5n(n4)CCCN5)[C@H]3C(=O)NCCCCCC(=O)NC[3H])cc2)cc1C(=O)O	522947
COc1cc(CO)ccc1-c1ccc([C@@H]2CN(C(=O)c3nc4n(n3)CCCN4)[C@H]2C(=O)NCCCCCC(=O)NC[3H])cc1	522948
O=C(CCCCCNC(=O)[C@H]1[C@H](c2ccc(-c3ccc4ccc(=O)[nH]c4c3)cc2)CN1C(=O)c1nc2n(n1)CCCN2)NC[3H]	522949
CN(C)CCc1ccc(-c2ccc([C@@H]3CN(C(=O)c4nc5n(n4)CCCN5)[C@H]3C(=O)NCCCCCC(=O)NC[3H])cc2)cc1	522950
CC(C)OCc1cccc(-c2ccc([C@@H]3CN(C(=O)c4nc5n(n4)CCCN5)[C@H]3C(=O)NCCCCCC(=O)NC[3H])cc2)c1	522951
NCc1cccc(-c2ccc([C@@H]3CN(C(=O)c4nc5n(n4)CCCN5)[C@H]3C(=O)NCCCCCC(=O)NC[3H])cc2)c1	522952
CN(C)c1cc(-c2ccc([C@@H]3CN(C(=O)c4nc5n(n4)CCCN5)[C@H]3C(=O)NCCCCCC(=O)NC[3H])cc2)ccn1	522953
CC(C)(C)OCc1ccc(-c2ccc([C@@H]3CN(C(=O)c4nc5n(n4)CCCN5)[C@H]3C(=O)NCCCCCC(=O)NC[3H])cc2)cc1	522954
Cc1ccc(-c2ccc([C@@H]3CN(C(=O)c4nc5n(n4)CCCN5)[C@H]3C(=O)NCCCCCC(=O)NC[3H])cc2)cc1Cl	522955
CC(C)(C)OCc1ccc(-c2ccc([C@H]3CCN(CC[C@@H](O)[C@@H](O)CO)[C@@H]3C(=O)NCCCCCC(=O)NC[3H])cc2)cc1	522956
O=C(CCCCCNC(=O)[C@H]1[C@H](c2ccc(-c3ccc(F)nc3)cc2)CN1C(=O)c1nc2n(n1)CCCN2)NC[3H]	522957
Cc1ccc(-c2ccc([C@H]3CCN(CC[C@@H](O)[C@@H](O)CO)[C@@H]3C(=O)NCCCCCC(=O)NC[3H])cc2)cc1Cl	522958
O=C(CCCCCNC(=O)[C@@H]1[C@@H](c2ccc(-c3ccc(F)nc3)cc2)CCN1CC[C@@H](O)[C@@H](O)CO)NC[3H]	522959
O=C(CCCCCNC(=O)[C@@H]1[C@@H](c2ccc(-c3ccccc3)cc2)CCN1CC[C@@H](O)[C@@H](O)CO)NC[3H]	522960
CC(=O)Nc1cccc(-c2ccc([C@H]3CCN(CC[C@@H](O)[C@@H](O)CO)[C@@H]3C(=O)NCCCCCC(=O)NC[3H])cc2)c1	522961
O=C(CCCCCNC(=O)[C@@H]1[C@@H](c2ccc(-c3ccc(Cl)c(F)c3)cc2)CCN1CC[C@@H](O)[C@@H](O)CO)NC[3H]	522962
CC(=O)Nc1cccc(-c2ccc([C@@H]3CN(C(=O)c4nc5n(n4)CCCN5)[C@H]3C(=O)NCCCCCC(=O)NC[3H])cc2)c1	522963
O=C(CCCCCNC(=O)[C@H]1[C@H](c2ccc(-c3ccc(Cl)c(F)c3)cc2)CN1C(=O)c1nc2n(n1)CCCN2)NC[3H]	522964
O=C(CCCCCNC(=O)[C@@H]1[C@@H](c2ccc(-c3ccc(CO)cc3)cc2)CCN1CC[C@@H](O)[C@@H](O)CO)NC[3H]	522965
O=C(CCCCCNC(=O)[C@H]1[C@H](c2ccc(-c3ccc(CO)cc3)cc2)CN1C(=O)c1nc2n(n1)CCCN2)NC[3H]	522966
COc1ccc(-c2ccc([C@H]3CCN(CC[C@@H](O)[C@@H](O)CO)[C@@H]3C(=O)NCCCCCC(=O)NC[3H])cc2)cc1Cl	522967
Cc1cc(-c2ccc([C@H]3CCN(CC[C@@H](O)[C@@H](O)CO)[C@@H]3C(=O)NCCCCCC(=O)NC[3H])cc2)ccc1OC(C)C	522968
COc1ccc(-c2ccc([C@@H]3CN(C(=O)c4nc5n(n4)CCCN5)[C@H]3C(=O)NCCCCCC(=O)NC[3H])cc2)cc1Cl	522969
CCN(CC)c1ncc(-c2ccc([C@@H]3CN(C(=O)c4conc4C4CCCC4)[C@H]3C(=O)NCCCCCC(=O)NC[3H])cc2)cn1	522970
CNC(=O)c1ccc(-c2ccc([C@@H]3CN(C(=O)c4conc4C4CCCC4)[C@H]3C(=O)NCCCCCC(=O)NC[3H])cc2)cc1	522971
CCNC(=O)c1ccc(-c2ccc([C@@H]3CN(C(=O)c4conc4C4CCCC4)[C@H]3C(=O)NCCCCCC(=O)NC[3H])cc2)cc1	522972
O=C(CCCCCNC(=O)[C@H]1[C@H](c2ccc(-c3cccc(C(=O)NC4CC4)c3)cc2)CN1C(=O)c1conc1C1CCCC1)NC[3H]	522973
COC(=O)c1cc(-c2ccc([C@@H]3CN(C(=O)c4conc4C4CCCC4)[C@H]3C(=O)NCCCCCC(=O)NC[3H])cc2)ccc1C	522974
O=C(CCCCCNC(=O)[C@H]1[C@H](c2ccc(-c3cc(F)cc(C(F)(F)F)c3)cc2)CN1C(=O)c1conc1C1CCCC1)NC[3H]	522975
COC(=O)c1cc(Cl)cc(-c2ccc([C@@H]3CN(C(=O)c4conc4C4CCCC4)[C@H]3C(=O)NCCCCCC(=O)NC[3H])cc2)c1	522976
COc1ncc(-c2ccc([C@@H]3CN(C(=O)c4conc4C4CCCC4)[C@H]3C(=O)NCCCCCC(=O)NC[3H])cc2)cc1C	522977
COC(=O)c1ccc(-c2ccc([C@@H]3CN(C(=O)c4conc4C4CCCC4)[C@H]3C(=O)NCCCCCC(=O)NC[3H])cc2)cc1F	522978
COc1cc(-c2ccc([C@@H]3CN(C(=O)c4conc4C4CCCC4)[C@H]3C(=O)NCCCCCC(=O)NC[3H])cc2)ccc1Cl	522979
COC(=O)Cc1ccc(-c2ccc([C@@H]3CN(C(=O)c4conc4C4CCCC4)[C@H]3C(=O)NCCCCCC(=O)NC[3H])cc2)cc1	522980
O=C(CCCCCNC(=O)[C@H]1[C@H](c2ccc(I)cc2)CN1C(=O)c1conc1C1CCCC1)NC[3H]	522981
CCCOc1ccc(-c2ccc([C@@H]3CN(C(=O)c4conc4C4CCCC4)[C@H]3C(=O)NCCCCCC(=O)NC[3H])cc2)cc1Cl	522982
COc1ccc2cc(-c3ccc([C@@H]4CN(C(=O)c5conc5C5CCCC5)[C@H]4C(=O)NCCCCCC(=O)NC[3H])cc3)ccc2c1	522983
COc1cccc(-c2ccc([C@@H]3CN(C(=O)c4conc4C4CCCC4)[C@H]3C(=O)NCCCCCC(=O)NC[3H])cc2)c1OC	522984
CCN(CC)Cc1ccc(-c2ccc([C@@H]3CN(C(=O)c4conc4C4CCCC4)[C@H]3C(=O)NCCCCCC(=O)NC[3H])cc2)cc1	522985
CCn1ccc(-c2ccc([C@@H]3CN(C(=O)c4conc4C4CCCC4)[C@H]3C(=O)NCCCCCC(=O)NC[3H])cc2)n1	522986
O=C(CCCCCNC(=O)[C@H]1[C@H](c2ccc(-c3cccc4c3OCC4)cc2)CN1C(=O)c1conc1C1CCCC1)NC[3H]	522987
Nc1cc(-c2ccc([C@@H]3CN(C(=O)c4conc4C4CCCC4)[C@H]3C(=O)NCCCCCC(=O)NC[3H])cc2)ccc1F	522988
CCOc1cc(F)ccc1-c1ccc([C@@H]2CN(C(=O)c3conc3C3CCCC3)[C@H]2C(=O)NCCCCCC(=O)NC[3H])cc1	522989
Cn1c(=O)[nH]c2ccc(-c3ccc([C@@H]4CN(C(=O)c5conc5C5CCCC5)[C@H]4C(=O)NCCCCCC(=O)NC[3H])cc3)cc21	522990
Cc1ccc(Cl)cc1-c1ccc([C@@H]2CN(C(=O)c3conc3C3CCCC3)[C@H]2C(=O)NCCCCCC(=O)NC[3H])cc1	522991
COc1ccc(-c2ccc([C@@H]3CN(C(=O)c4conc4C4CCCC4)[C@H]3C(=O)NCCCCCC(=O)NC[3H])cc2)cc1C	522992
CCOc1ccccc1-c1ccc([C@@H]2CN(C(=O)c3conc3C3CCCC3)[C@H]2C(=O)NCCCCCC(=O)NC[3H])cc1	522993
CC(C)NC(=O)c1cccc(-c2ccc([C@@H]3CN(C(=O)c4conc4C4CCCC4)[C@H]3C(=O)NCCCCCC(=O)NC[3H])cc2)c1	522994
Cc1c(Cl)cccc1-c1ccc([C@@H]2CN(C(=O)c3conc3C3CCCC3)[C@H]2C(=O)NCCCCCC(=O)NC[3H])cc1	522995
Cc1ccc(F)cc1-c1ccc([C@@H]2CN(C(=O)c3conc3C3CCCC3)[C@H]2C(=O)NCCCCCC(=O)NC[3H])cc1	522996
CC(C)(C)[C@H]1CC=C(c2ccc([C@@H]3CN(C(=O)c4conc4C4CCCC4)[C@H]3C(=O)NCCCCCC(=O)NC[3H])cc2)CC1	522997
O=C(CCCCCNC(=O)[C@H]1[C@H](c2ccc(-c3ccc(Cl)c(C(=O)O)c3)cc2)CN1C(=O)c1conc1C1CCCC1)NC[3H]	522998
O=C(CCCCCNC(=O)[C@H]1[C@H](c2ccc(-c3ccc(C(=O)O)c(F)c3)cc2)CN1C(=O)c1conc1C1CCCC1)NC[3H]	522999
Cc1cc(-c2ccc([C@H]3CCN(Cc4[nH]nc(C(F)(F)F)c4C)[C@@H]3C(=O)NCCCCCC(=O)NC[3H])cc2)ccc1Cl	523000
Cc1c(C(F)(F)F)n[nH]c1CN1CC[C@H](c2ccc(-c3cccc4c3OCCCO4)cc2)[C@H]1C(=O)NCCCCCC(=O)NC[3H]	523001
Cc1c(C(F)(F)F)n[nH]c1CN1CC[C@H](c2ccc(-c3ccc(C(C)(C)C)cc3)cc2)[C@H]1C(=O)NCCCCCC(=O)NC[3H]	523002
Cc1c(C(F)(F)F)n[nH]c1CN1CC[C@H](c2ccc(-c3ccc([C@@H]4CCC(=O)N4)cc3)cc2)[C@H]1C(=O)NCCCCCC(=O)NC[3H]	523003
Cc1c(C(F)(F)F)n[nH]c1CN1CC[C@H](c2ccc(-c3ccc4c(c3)CCCNC4=O)cc2)[C@H]1C(=O)NCCCCCC(=O)NC[3H]	523004
Cc1c(C(F)(F)F)n[nH]c1CN1CC[C@H](c2ccc(-c3cn(C)nc3C(C)C)cc2)[C@H]1C(=O)NCCCCCC(=O)NC[3H]	523005
Cc1c(C(F)(F)F)n[nH]c1CN1CC[C@H](c2ccc(-c3ccc(C(C)(C)O)cc3F)cc2)[C@H]1C(=O)NCCCCCC(=O)NC[3H]	523006
Cc1c(C(F)(F)F)n[nH]c1CN1CC[C@H](c2ccc(-c3cc(F)cc(F)c3)cc2)[C@H]1C(=O)NCCCCCC(=O)NC[3H]	523007
COC(=O)c1cc(O)cc(-c2ccc([C@H]3CCN(Cc4[nH]nc(C(F)(F)F)c4C)[C@@H]3C(=O)NCCCCCC(=O)NC[3H])cc2)c1	523008
Cc1c(C(F)(F)F)n[nH]c1CN1CC[C@H](c2ccc(-c3ccc4nnn(C)c4c3)cc2)[C@H]1C(=O)NCCCCCC(=O)NC[3H]	523009
CC(=O)c1cccc(-c2ccc([C@H]3CCN(Cc4[nH]nc(C(F)(F)F)c4C)[C@@H]3C(=O)NCCCCCC(=O)NC[3H])cc2)c1	523010
Cc1c(C(F)(F)F)n[nH]c1CN1CC[C@H](c2ccc(-c3ccc(CCC(=O)O)cc3)cc2)[C@H]1C(=O)NCCCCCC(=O)NC[3H]	523011
CCOc1ccc(-c2ccc([C@H]3CCN(Cc4[nH]nc(C(F)(F)F)c4C)[C@@H]3C(=O)NCCCCCC(=O)NC[3H])cc2)cc1	523012
Cc1c(C(F)(F)F)n[nH]c1CN1CC[C@H](c2ccc(-c3ccc(Cl)c(Cl)c3)cc2)[C@H]1C(=O)NCCCCCC(=O)NC[3H]	523013
CCCCc1ccc(-c2ccc([C@H]3CCN(Cc4[nH]nc(C(F)(F)F)c4C)[C@@H]3C(=O)NCCCCCC(=O)NC[3H])cc2)cc1	523014
Cc1c(C(F)(F)F)n[nH]c1CN1CC[C@H](c2ccc(-c3ccc4c(c3)OCO4)cc2)[C@H]1C(=O)NCCCCCC(=O)NC[3H]	523015
Cc1c(C(F)(F)F)n[nH]c1CN1CC[C@H](c2ccc(-c3ccc(-c4ccccc4)cc3)cc2)[C@H]1C(=O)NCCCCCC(=O)NC[3H]	523016
Cc1c(C(F)(F)F)n[nH]c1CN1CC[C@H](c2ccc(-c3cnn(C(C)(C)C)c3)cc2)[C@H]1C(=O)NCCCCCC(=O)NC[3H]	523017
Cc1c(C(F)(F)F)n[nH]c1CN1CC[C@H](c2ccc(-c3cccc(S(N)(=O)=O)c3)cc2)[C@H]1C(=O)NCCCCCC(=O)NC[3H]	523018
Cc1c(C(F)(F)F)n[nH]c1CN1CC[C@H](c2ccc(-c3cccc4c3OCCO4)cc2)[C@H]1C(=O)NCCCCCC(=O)NC[3H]	523019
COc1ccc(-c2ccc([C@H]3CCN(Cc4[nH]nc(C(F)(F)F)c4C)[C@@H]3C(=O)NCCCCCC(=O)NC[3H])cc2)cn1	523020
COC(=O)CCc1cccc(-c2ccc([C@H]3CCN(Cc4[nH]nc(C(F)(F)F)c4C)[C@@H]3C(=O)NCCCCCC(=O)NC[3H])cc2)c1	523021
Cc1c(C(F)(F)F)n[nH]c1CN1CC[C@H](c2ccc(-c3cnc4ccnn4c3)cc2)[C@H]1C(=O)NCCCCCC(=O)NC[3H]	523022
Cc1c(C(F)(F)F)n[nH]c1CN1CC[C@H](c2ccc(-c3cc(F)cc(OCC(=O)O)c3)cc2)[C@H]1C(=O)NCCCCCC(=O)NC[3H]	523023
Cc1c(C(F)(F)F)n[nH]c1CN1CC[C@H](c2ccc(-c3cc4ccccc4o3)cc2)[C@H]1C(=O)NCCCCCC(=O)NC[3H]	523024
Cc1c(C(F)(F)F)n[nH]c1CN1CC[C@H](c2ccc(C=CC3CCCCC3)cc2)[C@H]1C(=O)NCCCCCC(=O)NC[3H]	523025
Cc1c(C(F)(F)F)n[nH]c1CN1CC[C@H](c2ccc(C3=CCNCC3)cc2)[C@H]1C(=O)NCCCCCC(=O)NC[3H]	523026
Cc1c(C(F)(F)F)n[nH]c1CN1CC[C@H](c2ccc(-c3ccc4c(c3)CC(C)(C)O4)cc2)[C@H]1C(=O)NCCCCCC(=O)NC[3H]	523027
COc1ncccc1-c1ccc([C@H]2CCN(Cc3[nH]nc(C(F)(F)F)c3C)[C@@H]2C(=O)NCCCCCC(=O)NC[3H])cc1	523028
COc1ccc(F)c(-c2ccc([C@H]3CCN(Cc4[nH]nc(C(F)(F)F)c4C)[C@@H]3C(=O)NCCCCCC(=O)NC[3H])cc2)c1	523029
Cc1ccc2cc(-c3ccc([C@H]4CCN(Cc5cn[nH]c5)[C@@H]4C(=O)NCCCCCC(=O)NC[3H])cc3)ccc2n1	523030
O=C(CCCCCNC(=O)[C@@H]1[C@@H](c2ccc(-c3ccc4c(c3)COC(=O)N4)cc2)CCN1Cc1cn[nH]c1)NC[3H]	523031
CCOC(=O)c1cccc(-c2ccc([C@H]3CCN(Cc4cn[nH]c4)[C@@H]3C(=O)NCCCCCC(=O)NC[3H])cc2)c1	523032
O=C(CCCCCNC(=O)[C@@H]1[C@@H](c2ccc(-c3cccc(C(=O)O)c3F)cc2)CCN1Cc1cn[nH]c1)NC[3H]	523033
COC(=O)c1cc(-c2ccc([C@H]3CCN(Cc4cn[nH]c4)[C@@H]3C(=O)NCCCCCC(=O)NC[3H])cc2)ccc1O	523034
CCN(CC)c1ncc(-c2ccc([C@H]3CCN(Cc4cn[nH]c4)[C@@H]3C(=O)NCCCCCC(=O)NC[3H])cc2)cn1	523035
CNC(=O)c1ccc(-c2ccc([C@H]3CCN(Cc4cn[nH]c4)[C@@H]3C(=O)NCCCCCC(=O)NC[3H])cc2)cc1	523036
COC1(C(=O)N2C[C@@H](c3ccc(-c4cccc(Oc5ccccc5)c4)cc3)[C@@H]2C(=O)NCCCCCC(=O)NC[3H])CS(=O)(=O)C1	523037
CCNC(=O)c1ccc(-c2ccc([C@H]3CCN(Cc4cn[nH]c4)[C@@H]3C(=O)NCCCCCC(=O)NC[3H])cc2)cc1	523038
O=C(CCCCCNC(=O)[C@@H]1[C@@H](c2ccc(-c3cccc(C(=O)NC4CC4)c3)cc2)CCN1Cc1cn[nH]c1)NC[3H]	523039
COC1(C(=O)N2C[C@@H](c3ccc(-c4ccc([C@H](C)O)cc4)cc3)[C@@H]2C(=O)NCCCCCC(=O)NC[3H])CS(=O)(=O)C1	523040
COc1ccc(C)cc1-c1ccc([C@@H]2CN(C(=O)C3(OC)CS(=O)(=O)C3)[C@H]2C(=O)NCCCCCC(=O)NC[3H])cc1	523041
O=C1CC(c2ccc(-c3ccc([C@H]4CCN(Cc5cn[nH]c5)[C@@H]4C(=O)NCCCCCC(=O)NC[3H])cc3)cc2)C1	523042
COC1(C(=O)N2C[C@@H](c3ccc(-c4ccc5c(c4)C[C@@H](C)O5)cc3)[C@@H]2C(=O)NCCCCCC(=O)NC[3H])CS(=O)(=O)C1	523043
CCOc1ccc(-c2ccc([C@@H]3CN(C(=O)C4(OC)CS(=O)(=O)C4)[C@H]3C(=O)NCCCCCC(=O)NC[3H])cc2)cc1C	523044
COC(=O)c1cc(-c2ccc([C@H]3CCN(Cc4cn[nH]c4)[C@@H]3C(=O)NCCCCCC(=O)NC[3H])cc2)ccc1C	523045
COC1(C(=O)N2C[C@@H](c3ccc(-c4cccc5c4CNC5=O)cc3)[C@@H]2C(=O)NCCCCCC(=O)NC[3H])CS(=O)(=O)C1	523046
CNC(=O)c1ccc(-c2ccc([C@@H]3CN(C(=O)C4(OC)CS(=O)(=O)C4)[C@H]3C(=O)NCCCCCC(=O)NC[3H])cc2)cc1C	523047
O=C(CCCCCNC(=O)[C@@H]1[C@@H](c2ccc(-c3cc(F)cc(C(F)(F)F)c3)cc2)CCN1Cc1cn[nH]c1)NC[3H]	523048
COC(=O)c1cccc(-c2ccc([C@@H]3CN(C(=O)C4(OC)CS(=O)(=O)C4)[C@H]3C(=O)NCCCCCC(=O)NC[3H])cc2)c1F	523049
COC(=O)c1cc(Cl)cc(-c2ccc([C@H]3CCN(Cc4cn[nH]c4)[C@@H]3C(=O)NCCCCCC(=O)NC[3H])cc2)c1	523050
COc1ncc(-c2ccc([C@H]3CCN(Cc4cn[nH]c4)[C@@H]3C(=O)NCCCCCC(=O)NC[3H])cc2)cc1C	523051
COC1(C(=O)N2C[C@@H](c3ccc(-c4ccc(S(C)(=O)=O)cc4)cc3)[C@@H]2C(=O)NCCCCCC(=O)NC[3H])CS(=O)(=O)C1	523052
COC(=O)c1ccc(-c2ccc([C@H]3CCN(Cc4cn[nH]c4)[C@@H]3C(=O)NCCCCCC(=O)NC[3H])cc2)cc1F	523053
O=C(CCCCCNC(=O)[C@@H]1[C@@H](c2ccc(-c3cccc4ccccc34)cc2)CCN1Cc1cn[nH]c1)NC[3H]	523054
COc1cc(-c2ccc([C@H]3CCN(Cc4cn[nH]c4)[C@@H]3C(=O)NCCCCCC(=O)NC[3H])cc2)ccc1Cl	523055
COC1(C(=O)N2C[C@@H](c3ccc(-c4ccc5nc(C)ccc5c4)cc3)[C@@H]2C(=O)NCCCCCC(=O)NC[3H])CS(=O)(=O)C1	523056
COC(=O)Cc1ccc(-c2ccc([C@H]3CCN(Cc4cn[nH]c4)[C@@H]3C(=O)NCCCCCC(=O)NC[3H])cc2)cc1	523057
COC1(C(=O)N2C[C@@H](c3ccc(-c4ccc5c(c4)COC(=O)N5)cc3)[C@@H]2C(=O)NCCCCCC(=O)NC[3H])CS(=O)(=O)C1	523058
CCOC(=O)c1cccc(-c2ccc([C@@H]3CN(C(=O)C4(OC)CS(=O)(=O)C4)[C@H]3C(=O)NCCCCCC(=O)NC[3H])cc2)c1	523059
COC1(C(=O)N2C[C@@H](c3ccc(-c4cccc(C(=O)O)c4F)cc3)[C@@H]2C(=O)NCCCCCC(=O)NC[3H])CS(=O)(=O)C1	523060
NS(=O)(=O)c1cccc(-c2ccc([C@H]3CCN(CC4CCCCCC4)[C@@H]3C(=O)NCCCCCC(=O)NC[3H])cc2)c1	523061
O=C(CCCCCNC(=O)[C@@H]1[C@@H](c2ccc(-c3cccc4c3OCCO4)cc2)CCN1CC1CCCCCC1)NC[3H]	523062
O=C(CCCCCNC(=O)[C@H]1[C@H](c2ccc(-c3cnn(-c4ccncc4)c3)cc2)CN1C(=O)c1ccc(=O)n(CCF)n1)NC[3H]	523063
COc1ccc(-c2ccc([C@H]3CCN(CC4CCCCCC4)[C@@H]3C(=O)NCCCCCC(=O)NC[3H])cc2)cn1	523064
COC(=O)c1cc(-c2ccc([C@@H]3CN(C(=O)c4ccc(=O)n(CCF)n4)[C@H]3C(=O)NCCCCCC(=O)NC[3H])cc2)ccc1Cl	523065
COC(=O)CCc1cccc(-c2ccc([C@H]3CCN(CC4CCCCCC4)[C@@H]3C(=O)NCCCCCC(=O)NC[3H])cc2)c1	523066
O=C(CCCCCNC(=O)[C@@H]1[C@@H](c2ccc(-c3cnc4ccnn4c3)cc2)CCN1CC1CCCCCC1)NC[3H]	523067
O=C(O)COc1cc(F)cc(-c2ccc([C@H]3CCN(CC4CCCCCC4)[C@@H]3C(=O)NCCCCCC(=O)NC[3H])cc2)c1	523068
O=C(CCCCCNC(=O)[C@@H]1[C@@H](c2ccc(-c3cc4ccccc4o3)cc2)CCN1CC1CCCCCC1)NC[3H]	523069
O=C(CCCCCNC(=O)[C@@H]1[C@@H](c2ccc(C=CC3CCCCC3)cc2)CCN1CC1CCCCCC1)NC[3H]	523070
NS(=O)(=O)c1ccc(-c2ccc([C@@H]3CN(C(=O)c4ccc(=O)n(CCF)n4)[C@H]3C(=O)NCCCCCC(=O)NC[3H])cc2)cc1	523071
O=C(CCCCCNC(=O)[C@@H]1[C@@H](c2ccc(C3=CCNCC3)cc2)CCN1CC1CCCCCC1)NC[3H]	523072
CC1(C)Cc2cc(-c3ccc([C@H]4CCN(CC5CCCCCC5)[C@@H]4C(=O)NCCCCCC(=O)NC[3H])cc3)ccc2O1	523073
COc1cc(F)c(F)cc1-c1ccc([C@@H]2CN(C(=O)c3ccc(=O)n(CCF)n3)[C@H]2C(=O)NCCCCCC(=O)NC[3H])cc1	523074
COc1ncccc1-c1ccc([C@H]2CCN(CC3CCCCCC3)[C@@H]2C(=O)NCCCCCC(=O)NC[3H])cc1	523075
O=C(CCCCCNC(=O)[C@H]1[C@H](c2ccc(-c3cccc(O)c3F)cc2)CN1C(=O)c1ccc(=O)n(CCF)n1)NC[3H]	523076
COc1ccc(F)c(-c2ccc([C@H]3CCN(CC4CCCCCC4)[C@@H]3C(=O)NCCCCCC(=O)NC[3H])cc2)c1	523077
CS(=O)(=O)c1ccc(-c2ccc([C@H]3CCN(CC4CCCCCC4)[C@@H]3C(=O)NCCCCCC(=O)NC[3H])cc2)cc1	523078
O=C(CCCCCNC(=O)[C@H]1[C@H](c2ccc(-c3cnc4occc4c3)cc2)CN1C(=O)c1ccc(=O)n(CCF)n1)NC[3H]	523079
O=C(CCCCCNC(=O)[C@H]1[C@H](c2ccc(-c3ccc(F)c(Cl)c3)cc2)CN1C(=O)c1ccc(=O)n(CCF)n1)NC[3H]	523080
O=C(CCCCCNC(=O)[C@@H]1[C@@H](c2ccc(-c3cncnc3)cc2)CCN1CC1CCCCCC1)NC[3H]	523081
O=C(CCCCCNC(=O)[C@@H]1[C@@H](c2ccc(I)cc2)CCN1Cc1ccc(-c2cccnc2)o1)NC[3H]	523082
O=C(CCCCCNC(=O)[C@H]1[C@H](c2ccc(-c3ccc4c(c3)CCOC4)cc2)CN1C(=O)c1ccc(=O)n(CCF)n1)NC[3H]	523083
CC(C)(C)c1cccc(-c2ccc([C@@H]3CN(C(=O)c4ccc(=O)n(CCF)n4)[C@H]3C(=O)NCCCCCC(=O)NC[3H])cc2)c1	523084
COc1cc(OC)cc(-c2ccc([C@H]3CCN(Cc4ccc(-c5cccnc5)o4)[C@@H]3C(=O)NCCCCCC(=O)NC[3H])cc2)c1	523085
Cc1cccc(-c2ccc([C@@H]3CN(C(=O)c4ccc(=O)n(CCF)n4)[C@H]3C(=O)NCCCCCC(=O)NC[3H])cc2)c1	523086
Cc1cccc(-c2ccc([C@H]3CCN(Cc4ccc(-c5cccnc5)o4)[C@@H]3C(=O)NCCCCCC(=O)NC[3H])cc2)c1C	523087
O=C(CCCCCNC(=O)[C@@H]1[C@@H](c2ccc(-c3cc(Cl)cc(Cl)c3)cc2)CCN1Cc1ccc(-c2cccnc2)o1)NC[3H]	523088
O=C(CCCCCNC(=O)[C@H]1[C@H](c2ccc(-c3cccc(-c4ccccc4)c3)cc2)CN1C(=O)c1ccc(=O)n(CCF)n1)NC[3H]	523089
O=C(CCCCCNC(=O)[C@@H]1[C@@H](c2ccc(-c3cc(F)c(F)c(F)c3)cc2)CCN1Cc1ccc(-c2cccnc2)o1)NC[3H]	523090
Cc1ccc(-c2ccc([C@H]3CCN(Cc4ccc(-c5cccnc5)o4)[C@@H]3C(=O)NCCCCCC(=O)NC[3H])cc2)c(F)c1	523091
Cn1c(=O)[nH]c2ccc(-c3ccc([C@H]4CN(C(=O)Cc5n[nH]c6c5CCCC6)CC45CN(C(=O)CCCC(=O)NC[3H])C5)cc3)cc21	523092
Cc1ccc(Cl)cc1-c1ccc([C@H]2CN(C(=O)Cc3n[nH]c4c3CCCC4)CC23CN(C(=O)CCCC(=O)NC[3H])C3)cc1	523093
COc1ccc(-c2ccc([C@H]3CN(C(=O)Cc4n[nH]c5c4CCCC5)CC34CN(C(=O)CCCC(=O)NC[3H])C4)cc2)cc1C	523094
CCOc1ccccc1-c1ccc([C@H]2CN(C(=O)Cc3n[nH]c4c3CCCC4)CC23CN(C(=O)CCCC(=O)NC[3H])C3)cc1	523095
CC(C)NC(=O)c1cccc(-c2ccc([C@H]3CN(C(=O)Cc4n[nH]c5c4CCCC5)CC34CN(C(=O)CCCC(=O)NC[3H])C4)cc2)c1	523096
Cc1c(Cl)cccc1-c1ccc([C@H]2CN(C(=O)Cc3n[nH]c4c3CCCC4)CC23CN(C(=O)CCCC(=O)NC[3H])C3)cc1	523097
Cc1ccc(F)cc1-c1ccc([C@H]2CN(C(=O)Cc3n[nH]c4c3CCCC4)CC23CN(C(=O)CCCC(=O)NC[3H])C3)cc1	523098
CC(C)(C)[C@H]1CC=C(c2ccc([C@H]3CN(C(=O)Cc4n[nH]c5c4CCCC5)CC34CN(C(=O)CCCC(=O)NC[3H])C4)cc2)CC1	523099
O=C(CCCC(=O)N1CC2(CN(C(=O)Cc3n[nH]c4c3CCCC4)C[C@@H]2c2ccc(-c3ccc(Cl)c(C(=O)O)c3)cc2)C1)NC[3H]	523100
O=C(CCCC(=O)N1CC2(CN(C(=O)Cc3n[nH]c4c3CCCC4)C[C@@H]2c2ccc(-c3ccc(C(=O)O)c(F)c3)cc2)C1)NC[3H]	523101
O=C(CCCC(=O)N1CC2(CN(C(=O)Cc3n[nH]c4c3CCCC4)C[C@@H]2c2ccc(-c3cccc(CO)c3)cc2)C1)NC[3H]	523102
COC(=O)c1ccc(-c2ccc([C@H]3CN(C(=O)Cc4n[nH]c5c4CCCC5)CC34CN(C(=O)CCCC(=O)NC[3H])C4)cc2)c(F)c1	523103
O=C(CCCC(=O)N1CC2(CN(C(=O)Cc3n[nH]c4c3CCCC4)C[C@@H]2c2ccc(-c3ccc(C4(CO)CC4)cc3)cc2)C1)NC[3H]	523104
O=C(CCCC(=O)N1CC2(CN(C(=O)Cc3n[nH]c4c3CCCC4)C[C@@H]2c2ccc(-c3cccc(Cl)c3F)cc2)C1)NC[3H]	523105
NC1(c2ccc(-c3ccc([C@H]4CN(C(=O)Cc5n[nH]c6c5CCCC6)CC45CN(C(=O)CCCC(=O)NC[3H])C5)cc3)cc2)CCCC1	523106
O=C(CCCC(=O)N1CC2(CN(C(=O)Cc3n[nH]c4c3CCCC4)C[C@@H]2c2ccc(-c3cnn(-c4ccncc4)c3)cc2)C1)NC[3H]	523107
NS(=O)(=O)c1ccc(-c2ccc([C@H]3CN(C(=O)Cc4n[nH]c5c4CCCC5)CC34CN(C(=O)CCCC(=O)NC[3H])C4)cc2)cc1	523108
COc1cc(F)c(F)cc1-c1ccc([C@H]2CN(C(=O)Cc3n[nH]c4c3CCCC4)CC23CN(C(=O)CCCC(=O)NC[3H])C3)cc1	523109
O=C(CCCC(=O)N1CC2(CN(C(=O)Cc3n[nH]c4c3CCCC4)C[C@@H]2c2ccc(-c3cccc(O)c3F)cc2)C1)NC[3H]	523110
COC(=O)c1ccc(-c2ccc([C@H]3CN(C(=O)Cc4n[nH]c5c4CCCC5)CC34CN(C(=O)CCCC(=O)NC[3H])C4)cc2)o1	523111
O=C(CCCC(=O)N1CC2(CN(C(=O)Cc3n[nH]c4c3CCCC4)C[C@@H]2c2ccc(-c3ccc(F)c(Cl)c3)cc2)C1)NC[3H]	523112
O=C(CCCC(=O)N1CC2(CN(C(=O)Cc3n[nH]c4c3CCCC4)C[C@@H]2c2ccc(-c3ccc4c(c3)CCOC4)cc2)C1)NC[3H]	523113
CC(C)(C)c1cccc(-c2ccc([C@H]3CN(C(=O)Cc4n[nH]c5c4CCCC5)CC34CN(C(=O)CCCC(=O)NC[3H])C4)cc2)c1	523114
Cc1cccc(-c2ccc([C@H]3CN(C(=O)Cc4n[nH]c5c4CCCC5)CC34CN(C(=O)CCCC(=O)NC[3H])C4)cc2)c1	523115
O=C(CCCC(=O)N1CC2(CN(C(=O)Cc3n[nH]c4c3CCCC4)C[C@@H]2c2ccc(-c3cccc(-c4ccccc4)c3)cc2)C1)NC[3H]	523116
O=C(CCCC(=O)N1CC2(CN(C(=O)Cc3n[nH]c4c3CCCC4)C[C@@H]2c2ccc(-c3ccc(F)c(C(F)(F)F)c3)cc2)C1)NC[3H]	523117
Nc1ncc(-c2ccc([C@H]3CN(C(=O)Cc4n[nH]c5c4CCCC5)CC34CN(C(=O)CCCC(=O)NC[3H])C4)cc2)cn1	523118
O=C(O)Cc1cccc(-c2ccc([C@H]3CN(C(=O)Cc4n[nH]c5c4CCCC5)CC34CN(C(=O)CCCC(=O)NC[3H])C4)cc2)c1	523119
CCOC(=O)c1ccc(-c2ccc([C@H]3CN(C(=O)Cc4n[nH]c5c4CCCC5)CC34CN(C(=O)CCCC(=O)NC[3H])C4)cc2)cc1F	523120
O=C(CCCC(=O)N1CC2(CN(C(=O)Cc3n[nH]c4c3CCCC4)C[C@@H]2c2ccc(-c3ccc4ccc(O)cc4c3)cc2)C1)NC[3H]	523121
O=C(CCCCCNC(=O)[C@H]1[C@H](c2ccc(-c3ccc4c(c3)OC(F)(F)O4)cc2)CN1C(=O)c1nc2c(s1)CCC2)NC[3H]	523122
COC(=O)c1cc(Cl)cc(-c2ccc([C@H]3CCN(Cc4ccc(-c5cccnc5)o4)[C@@H]3C(=O)NCCCCCC(=O)NC[3H])cc2)c1	523123
COc1ncc(-c2ccc([C@H]3CCN(Cc4ccc(-c5cccnc5)o4)[C@@H]3C(=O)NCCCCCC(=O)NC[3H])cc2)cc1C	523124
COc1ccc(-c2ccc([C@@H]3CN(C(=O)c4nc5c(s4)CCC5)[C@H]3C(=O)NCCCCCC(=O)NC[3H])cc2)cc1C#N	523125
COC(=O)c1ccc(-c2ccc([C@H]3CCN(Cc4ccc(-c5cccnc5)o4)[C@@H]3C(=O)NCCCCCC(=O)NC[3H])cc2)cc1F	523126
O=C(CCCCCNC(=O)[C@@H]1[C@@H](c2ccc(-c3cccc4ccccc34)cc2)CCN1Cc1ccc(-c2cccnc2)o1)NC[3H]	523127
COc1cc(-c2ccc([C@H]3CCN(Cc4ccc(-c5cccnc5)o4)[C@@H]3C(=O)NCCCCCC(=O)NC[3H])cc2)ccc1Cl	523128
O=C(CCCCCNC(=O)[C@H]1[C@H](c2ccc(-c3cc(F)cc(Cl)c3)cc2)CN1C(=O)c1nc2c(s1)CCC2)NC[3H]	523129
COC(=O)Cc1ccc(-c2ccc([C@H]3CCN(Cc4ccc(-c5cccnc5)o4)[C@@H]3C(=O)NCCCCCC(=O)NC[3H])cc2)cc1	523130
O=C(CCCCCNC(=O)[C@H]1[C@H](c2ccc(-c3ccc(C(F)(F)F)c(F)c3)cc2)CN1C(=O)c1nc2c(s1)CCC2)NC[3H]	523131
O=C(CCCCCNC(=O)[C@@H]1[C@@H](c2ccc(I)cc2)CCN1Cc1ccc(-c2cccnc2)o1)NC[3H]	523132
CCCOc1ccc(-c2ccc([C@H]3CCN(Cc4ccc(-c5cccnc5)o4)[C@@H]3C(=O)NCCCCCC(=O)NC[3H])cc2)cc1Cl	523133
Cc1cc(F)ccc1-c1ccc([C@@H]2CN(C(=O)c3nc4c(s3)CCC4)[C@H]2C(=O)NCCCCCC(=O)NC[3H])cc1	523134
O=C(CCCCCNC(=O)[C@H]1[C@H](c2ccc(-c3ccc(C(=O)O)cc3Cl)cc2)CN1C(=O)c1nc2c(s1)CCC2)NC[3H]	523135
CC(C)Cc1ccc(-c2ccc([C@@H]3CN(C(=O)c4nc5c(s4)CCC5)[C@H]3C(=O)NCCCCCC(=O)NC[3H])cc2)cc1	523136
COc1ccc2cc(-c3ccc([C@H]4CCN(Cc5ccc(-c6cccnc6)o5)[C@@H]4C(=O)NCCCCCC(=O)NC[3H])cc3)ccc2c1	523137
CC(C)c1cccc(-c2ccc([C@@H]3CN(C(=O)c4nc5c(s4)CCC5)[C@H]3C(=O)NCCCCCC(=O)NC[3H])cc2)c1	523138
O=C(CCCCCNC(=O)[C@H]1[C@H](c2ccc(-c3cccc(CCO)c3)cc2)CN1C(=O)c1nc2c(s1)CCC2)NC[3H]	523139
Cc1cc(-c2ccc([C@@H]3CN(C(=O)c4nc5c(s4)CCC5)[C@H]3C(=O)NCCCCCC(=O)NC[3H])cc2)c(C)cc1F	523140
CCCc1ccc(-c2ccc([C@@H]3CN(C(=O)c4nc5c(s4)CCC5)[C@H]3C(=O)NCCCCCC(=O)NC[3H])cc2)cc1	523141
COC(=O)Nc1ccc(-c2ccc([C@@H]3CN(C(=O)c4nc5c(s4)CCC5)[C@H]3C(=O)NCCCCCC(=O)NC[3H])cc2)cc1	523142
COc1ccc(C(C)C)cc1-c1ccc([C@@H]2CN(C(=O)c3nc4c(s3)CCC4)[C@H]2C(=O)NCCCCCC(=O)NC[3H])cc1	523143
O=C(CCCCCNC(=O)[C@H]1[C@H](c2ccc(-c3cccc(OC(F)(F)F)c3)cc2)CN1C(=O)c1nc2c(s1)CCC2)NC[3H]	523144
COc1ccc(Cl)cc1-c1ccc([C@@H]2CN(C(=O)c3nc4c(s3)CCC4)[C@H]2C(=O)NCCCCCC(=O)NC[3H])cc1	523145
O=C(CCCCCNC(=O)[C@H]1[C@H](c2ccc(-c3cc(CO)ccc3Cl)cc2)CN1C(=O)c1nc2c(s1)CCC2)NC[3H]	523146
O=C(CCCCCNC(=O)[C@H]1[C@H](c2ccc(-c3ccc(OC(F)(F)F)cc3)cc2)CN1C(=O)c1nc2c(s1)CCC2)NC[3H]	523147
COc1ncc(-c2ccc([C@@H]3CN(C(=O)c4nc5c(s4)CCC5)[C@H]3C(=O)NCCCCCC(=O)NC[3H])cc2)cc1Cl	523148
COc1cc(C(=O)O)ccc1-c1ccc([C@@H]2CN(C(=O)c3nc4c(s3)CCC4)[C@H]2C(=O)NCCCCCC(=O)NC[3H])cc1	523149
CN(C)Cc1cc(-c2ccc([C@@H]3CN(C(=O)c4nc5c(s4)CCC5)[C@H]3C(=O)NCCCCCC(=O)NC[3H])cc2)ccc1F	523150
CC(=O)c1ccc(-c2ccc([C@@H]3CN(C(=O)c4nc5c(s4)CCC5)[C@H]3C(=O)NCCCCCC(=O)NC[3H])cc2)cc1	523151
COc1ccc(Cl)cc1-c1ccc([C@@H]2CN(C(=O)c3cc4occc4s3)[C@H]2C(=O)NCCCCCC(=O)NC[3H])cc1	523152
O=C(CCCCCNC(=O)[C@H]1[C@H](c2ccc(-c3cc(CO)ccc3Cl)cc2)CN1C(=O)c1cc2occc2s1)NC[3H]	523153
CC(C)Oc1ccc(F)cc1-c1ccc([C@@H]2CN(C(=O)c3cc4occc4s3)[C@H]2C(=O)NCCCCCC(=O)NC[3H])cc1	523154
COc1ncc(-c2ccc([C@@H]3CN(C(=O)c4cc5occc5s4)[C@H]3C(=O)NCCCCCC(=O)NC[3H])cc2)cc1Cl	523155
N#Cc1ccc(CCCN2CC[C@H](c3ccc(I)cc3)[C@H]2C(=O)NCCCCCC(=O)NC[3H])cc1	523156
COc1cc(C(=O)O)ccc1-c1ccc([C@@H]2CN(C(=O)c3cc4occc4s3)[C@H]2C(=O)NCCCCCC(=O)NC[3H])cc1	523157
CCCOc1ccc(-c2ccc([C@H]3CCN(CCCc4ccc(C#N)cc4)[C@@H]3C(=O)NCCCCCC(=O)NC[3H])cc2)cc1Cl	523158
CN(C)Cc1cc(-c2ccc([C@@H]3CN(C(=O)c4cc5occc5s4)[C@H]3C(=O)NCCCCCC(=O)NC[3H])cc2)ccc1F	523159
Cc1ccc(-c2ccc([C@@H]3CN(C(=O)c4cc5occc5s4)[C@H]3C(=O)NCCCCCC(=O)NC[3H])cc2)c(Cl)c1	523160
COc1ccc2cc(-c3ccc([C@H]4CCN(CCCc5ccc(C#N)cc5)[C@@H]4C(=O)NCCCCCC(=O)NC[3H])cc3)ccc2c1	523161
COc1cccc(-c2ccc([C@H]3CCN(CCCc4ccc(C#N)cc4)[C@@H]3C(=O)NCCCCCC(=O)NC[3H])cc2)c1OC	523162
CCN(CC)Cc1ccc(-c2ccc([C@H]3CCN(CCCc4ccc(C#N)cc4)[C@@H]3C(=O)NCCCCCC(=O)NC[3H])cc2)cc1	523163
CCn1ccc(-c2ccc([C@H]3CCN(CCCc4ccc(C#N)cc4)[C@@H]3C(=O)NCCCCCC(=O)NC[3H])cc2)n1	523164
N#Cc1ccc(CCCN2CC[C@H](c3ccc(-c4cccc5c4OCC5)cc3)[C@H]2C(=O)NCCCCCC(=O)NC[3H])cc1	523165
N#Cc1ccc(CCCN2CC[C@H](c3ccc(-c4ccc(F)c(N)c4)cc3)[C@H]2C(=O)NCCCCCC(=O)NC[3H])cc1	523166
CCOc1cc(F)ccc1-c1ccc([C@H]2CCN(CCCc3ccc(C#N)cc3)[C@@H]2C(=O)NCCCCCC(=O)NC[3H])cc1	523167
Cn1c(=O)[nH]c2ccc(-c3ccc([C@H]4CCN(CCCc5ccc(C#N)cc5)[C@@H]4C(=O)NCCCCCC(=O)NC[3H])cc3)cc21	523168
Cc1ccc(Cl)cc1-c1ccc([C@H]2CCN(CCCc3ccc(C#N)cc3)[C@@H]2C(=O)NCCCCCC(=O)NC[3H])cc1	523169
COc1ccc(-c2ccc([C@H]3CCN(CCCc4ccc(C#N)cc4)[C@@H]3C(=O)NCCCCCC(=O)NC[3H])cc2)cc1C	523170
CCOc1ccccc1-c1ccc([C@H]2CCN(CCCc3ccc(C#N)cc3)[C@@H]2C(=O)NCCCCCC(=O)NC[3H])cc1	523171
CC(C)NC(=O)c1cccc(-c2ccc([C@H]3CCN(CCCc4ccc(C#N)cc4)[C@@H]3C(=O)NCCCCCC(=O)NC[3H])cc2)c1	523172
Cc1c(Cl)cccc1-c1ccc([C@H]2CCN(CCCc3ccc(C#N)cc3)[C@@H]2C(=O)NCCCCCC(=O)NC[3H])cc1	523173
Cc1ccc(F)cc1-c1ccc([C@H]2CCN(CCCc3ccc(C#N)cc3)[C@@H]2C(=O)NCCCCCC(=O)NC[3H])cc1	523174
CC(C)(C)[C@H]1CC=C(c2ccc([C@H]3CCN(CCCc4ccc(C#N)cc4)[C@@H]3C(=O)NCCCCCC(=O)NC[3H])cc2)CC1	523175
N#Cc1ccc(CCCN2CC[C@H](c3ccc(-c4ccc(Cl)c(C(=O)O)c4)cc3)[C@H]2C(=O)NCCCCCC(=O)NC[3H])cc1	523176
N#Cc1ccc(CCCN2CC[C@H](c3ccc(-c4cccc(CO)c4)cc3)[C@H]2C(=O)NCCCCCC(=O)NC[3H])cc1	523177
N#Cc1ccc(CCCN2CC[C@H](c3ccc(-c4cccc(C(=O)O)c4)cc3)[C@H]2C(=O)NCCCCCC(=O)NC[3H])cc1	523178
COC(=O)c1ccc(-c2ccc([C@H]3CCN(CCCc4ccc(C#N)cc4)[C@@H]3C(=O)NCCCCCC(=O)NC[3H])cc2)c(F)c1	523179
N#Cc1ccc(CCCN2CC[C@H](c3ccc(-c4ccc(C5(CO)CC5)cc4)cc3)[C@H]2C(=O)NCCCCCC(=O)NC[3H])cc1	523180
N#Cc1ccc(CCCN2CC[C@H](c3ccc(-c4cccc(Cl)c4F)cc3)[C@H]2C(=O)NCCCCCC(=O)NC[3H])cc1	523181
N#Cc1ccc(CCCN2CC[C@H](c3ccc(-c4cnn(-c5ccncc5)c4)cc3)[C@H]2C(=O)NCCCCCC(=O)NC[3H])cc1	523182
COc1ccc(C(C)C)cc1-c1ccc([C@@H]2CN(C(=O)C3=NO[C@@H](c4ccccc4)C3)[C@H]2C(=O)NCCCCCC(=O)NC[3H])cc1	523183
O=C(CCCCCNC(=O)[C@H]1[C@H](c2ccc(-c3cccc(OC(F)(F)F)c3)cc2)CN1C(=O)C1=NO[C@@H](c2ccccc2)C1)NC[3H]	523184
COc1ccc(Cl)cc1-c1ccc([C@@H]2CN(C(=O)C3=NO[C@@H](c4ccccc4)C3)[C@H]2C(=O)NCCCCCC(=O)NC[3H])cc1	523185
O=C(CCCCCNC(=O)[C@H]1[C@H](c2ccc(-c3cc(CO)ccc3Cl)cc2)CN1C(=O)C1=NO[C@@H](c2ccccc2)C1)NC[3H]	523186
CC(C)Oc1ccc(F)cc1-c1ccc([C@@H]2CN(C(=O)C3=NO[C@@H](c4ccccc4)C3)[C@H]2C(=O)NCCCCCC(=O)NC[3H])cc1	523187
O=C(CCCCCNC(=O)[C@H]1[C@H](c2ccc(-c3ccc(OC(F)(F)F)cc3)cc2)CN1C(=O)C1=NO[C@@H](c2ccccc2)C1)NC[3H]	523188
COc1ncc(-c2ccc([C@@H]3CN(C(=O)C4=NO[C@@H](c5ccccc5)C4)[C@H]3C(=O)NCCCCCC(=O)NC[3H])cc2)cc1Cl	523189
COc1cc(C(=O)O)ccc1-c1ccc([C@@H]2CN(C(=O)C3=NO[C@@H](c4ccccc4)C3)[C@H]2C(=O)NCCCCCC(=O)NC[3H])cc1	523190
CN(C)Cc1cc(-c2ccc([C@@H]3CN(C(=O)C4=NO[C@@H](c5ccccc5)C4)[C@H]3C(=O)NCCCCCC(=O)NC[3H])cc2)ccc1F	523191
Cc1ccc(-c2ccc([C@@H]3CN(C(=O)C4=NO[C@@H](c5ccccc5)C4)[C@H]3C(=O)NCCCCCC(=O)NC[3H])cc2)c(Cl)c1	523192
CC(=O)c1ccc(-c2ccc([C@@H]3CN(C(=O)C4=NO[C@@H](c5ccccc5)C4)[C@H]3C(=O)NCCCCCC(=O)NC[3H])cc2)cc1	523193
COC(=O)c1cc(F)cc(-c2ccc([C@@H]3CN(C(=O)C4=NO[C@@H](c5ccccc5)C4)[C@H]3C(=O)NCCCCCC(=O)NC[3H])cc2)c1	523194
O=C(CCCCCNC(=O)[C@H]1[C@H](c2ccc(-c3ccc4c(c3)CCC4)cc2)CN1C(=O)C1=NO[C@@H](c2ccccc2)C1)NC[3H]	523195
CNC(=O)Nc1ccc(-c2ccc([C@@H]3CN(C(=O)C4=NO[C@@H](c5ccccc5)C4)[C@H]3C(=O)NCCCCCC(=O)NC[3H])cc2)cc1	523196
COc1c(C)cc(-c2ccc([C@@H]3CN(C(=O)C4=NO[C@@H](c5ccccc5)C4)[C@H]3C(=O)NCCCCCC(=O)NC[3H])cc2)cc1C	523197
O=C(O)CCc1cccc(-c2ccc([C@@H]3CN(C(=O)C4=NO[C@@H](c5ccccc5)C4)[C@H]3C(=O)NCCCCCC(=O)NC[3H])cc2)c1	523198
COc1cc(-c2ccc([C@@H]3CN(C(=O)C4=NO[C@@H](c5ccccc5)C4)[C@H]3C(=O)NCCCCCC(=O)NC[3H])cc2)ccc1C	523199
O=C(CCCCCNC(=O)[C@H]1[C@H](c2ccc(-c3cccc4ccoc34)cc2)CN1C(=O)C1=NO[C@@H](c2ccccc2)C1)NC[3H]	523200
Cc1cc(-c2ccc([C@@H]3CN(C(=O)C4=NO[C@@H](c5ccccc5)C4)[C@H]3C(=O)NCCCCCC(=O)NC[3H])cc2)ccc1F	523201
Cc1nc2ccc(-c3ccc([C@@H]4CN(C(=O)C5=NO[C@@H](c6ccccc6)C5)[C@H]4C(=O)NCCCCCC(=O)NC[3H])cc3)cc2o1	523202
O=C(CCCCCNC(=O)[C@H]1[C@H](c2ccc(-c3ccc(Oc4ccccc4)cc3)cc2)CN1C(=O)C1=NO[C@@H](c2ccccc2)C1)NC[3H]	523203
Cc1cc2cc(-c3ccc([C@@H]4CN(C(=O)C5=NO[C@@H](c6ccccc6)C5)[C@H]4C(=O)NCCCCCC(=O)NC[3H])cc3)ccc2[nH]1	523204
COc1ncc(Cl)cc1-c1ccc([C@@H]2CN(C(=O)C3=NO[C@@H](c4ccccc4)C3)[C@H]2C(=O)NCCCCCC(=O)NC[3H])cc1	523205
O=C(CCCCCNC(=O)[C@H]1[C@H](c2ccc(-c3ccc4c(c3)CCCO4)cc2)CN1C(=O)C1=NO[C@@H](c2ccccc2)C1)NC[3H]	523206
CCCNC(=O)c1cccc(-c2ccc([C@@H]3CN(C(=O)C4=NO[C@@H](c5ccccc5)C4)[C@H]3C(=O)NCCCCCC(=O)NC[3H])cc2)c1	523207
Cc1ccc(C(N)=O)cc1-c1ccc([C@@H]2CN(C(=O)C3=NO[C@@H](c4ccccc4)C3)[C@H]2C(=O)NCCCCCC(=O)NC[3H])cc1	523208
O=C(CCCCCNC(=O)[C@H]1[C@H](c2ccc(-c3cccc(O)c3)cc2)CN1C(=O)C1=NO[C@@H](c2ccccc2)C1)NC[3H]	523209
COc1ccc(-c2ccc([C@@H]3CN(C(=O)C4=NO[C@@H](c5ccccc5)C4)[C@H]3C(=O)NCCCCCC(=O)NC[3H])cc2)cc1C(=O)O	523210
COc1cc(CO)ccc1-c1ccc([C@@H]2CN(C(=O)C3=NO[C@@H](c4ccccc4)C3)[C@H]2C(=O)NCCCCCC(=O)NC[3H])cc1	523211
O=C(NC[3H])[C@H]1[C@@H](c2cccc(-c3cccc(OC(F)(F)F)c3)c2)CCCN1C(=O)[C@@H]1CN2CCC[C@@H]2CO1	523212
COc1ccc(Cl)cc1-c1cccc([C@H]2CCCN(C(=O)[C@@H]3CN4CCC[C@@H]4CO3)[C@H]2C(=O)NC[3H])c1	523213
O=C(NC[3H])[C@H]1[C@@H](c2cccc(-c3cc(CO)ccc3Cl)c2)CCCN1C(=O)[C@@H]1CN2CCC[C@@H]2CO1	523214
CC(C)Oc1ccc(F)cc1-c1cccc([C@H]2CCCN(C(=O)[C@@H]3CN4CCC[C@@H]4CO3)[C@H]2C(=O)NC[3H])c1	523215
O=C(NC[3H])[C@H]1[C@@H](c2cccc(-c3ccc(OC(F)(F)F)cc3)c2)CCCN1C(=O)[C@@H]1CN2CCC[C@@H]2CO1	523216
COc1ncc(-c2cccc([C@H]3CCCN(C(=O)[C@@H]4CN5CCC[C@@H]5CO4)[C@H]3C(=O)NC[3H])c2)cc1Cl	523217
COc1cc(C(=O)O)ccc1-c1cccc([C@H]2CCCN(C(=O)[C@@H]3CN4CCC[C@@H]4CO3)[C@H]2C(=O)NC[3H])c1	523218
CN(C)Cc1cc(-c2cccc([C@H]3CCCN(C(=O)[C@@H]4CN5CCC[C@@H]5CO4)[C@H]3C(=O)NC[3H])c2)ccc1F	523219
Cc1ccc(-c2cccc([C@H]3CCCN(C(=O)[C@@H]4CN5CCC[C@@H]5CO4)[C@H]3C(=O)NC[3H])c2)c(Cl)c1	523220
CC(=O)c1ccc(-c2cccc([C@H]3CCCN(C(=O)[C@@H]4CN5CCC[C@@H]5CO4)[C@H]3C(=O)NC[3H])c2)cc1	523221
COC(=O)c1cc(F)cc(-c2cccc([C@H]3CCCN(C(=O)[C@@H]4CN5CCC[C@@H]5CO4)[C@H]3C(=O)NC[3H])c2)c1	523222
O=C(NC[3H])[C@H]1[C@@H](c2cccc(-c3ccc4c(c3)CCC4)c2)CCCN1C(=O)[C@@H]1CN2CCC[C@@H]2CO1	523223
CNC(=O)Nc1ccc(-c2cccc([C@H]3CCCN(C(=O)[C@@H]4CN5CCC[C@@H]5CO4)[C@H]3C(=O)NC[3H])c2)cc1	523224
COc1c(C)cc(-c2cccc([C@H]3CCCN(C(=O)[C@@H]4CN5CCC[C@@H]5CO4)[C@H]3C(=O)NC[3H])c2)cc1C	523225
O=C(O)CCc1cccc(-c2cccc([C@H]3CCCN(C(=O)[C@@H]4CN5CCC[C@@H]5CO4)[C@H]3C(=O)NC[3H])c2)c1	523226
COc1cc(-c2cccc([C@H]3CCCN(C(=O)[C@@H]4CN5CCC[C@@H]5CO4)[C@H]3C(=O)NC[3H])c2)ccc1C	523227
O=C(NC[3H])[C@H]1[C@@H](c2cccc(-c3cccc4ccoc34)c2)CCCN1C(=O)[C@@H]1CN2CCC[C@@H]2CO1	523228
O=C(NC[3H])[C@H]1[C@@H](c2cccc(-c3ccccc3CO)c2)CCCN1C(=O)[C@@H]1CN2CCC[C@@H]2CO1	523229
Cc1cc(-c2cccc([C@H]3CCCN(C(=O)[C@@H]4CN5CCC[C@@H]5CO4)[C@H]3C(=O)NC[3H])c2)ccc1F	523230
Cc1nc2ccc(-c3cccc([C@H]4CCCN(C(=O)[C@@H]5CN6CCC[C@@H]6CO5)[C@H]4C(=O)NC[3H])c3)cc2o1	523231
Cc1cc2cc(-c3cccc([C@H]4CCCN(C(=O)[C@@H]5CN6CCC[C@@H]6CO5)[C@H]4C(=O)NC[3H])c3)ccc2[nH]1	523232
COc1ccc(C#N)cc1-c1cccc([C@H]2CCCN(C(=O)[C@@H]3CN4CCC[C@@H]4CO3)[C@H]2C(=O)NC[3H])c1	523233
COc1ncc(Cl)cc1-c1cccc([C@H]2CCCN(C(=O)[C@@H]3CN4CCC[C@@H]4CO3)[C@H]2C(=O)NC[3H])c1	523234
O=C(NC[3H])[C@H]1[C@@H](c2cccc(-c3ccc4c(c3)CCCO4)c2)CCCN1C(=O)[C@@H]1CN2CCC[C@@H]2CO1	523235
CCCNC(=O)c1cccc(-c2cccc([C@H]3CCCN(C(=O)[C@@H]4CN5CCC[C@@H]5CO4)[C@H]3C(=O)NC[3H])c2)c1	523236
COc1ccc(-c2cccc([C@H]3CCCN(C(=O)[C@@H]4CN5CCC[C@@H]5CO4)[C@H]3C(=O)NC[3H])c2)cc1F	523237
O=C(NC[3H])[C@H]1[C@@H](c2cccc(-c3cccc(O)c3)c2)CCCN1C(=O)[C@@H]1CN2CCC[C@@H]2CO1	523238
COc1ccc(-c2cccc([C@H]3CCCN(C(=O)[C@@H]4CN5CCC[C@@H]5CO4)[C@H]3C(=O)NC[3H])c2)cc1C(=O)O	523239
COc1cc(CO)ccc1-c1cccc([C@H]2CCCN(C(=O)[C@@H]3CN4CCC[C@@H]4CO3)[C@H]2C(=O)NC[3H])c1	523240
CN(C)CCc1ccc(-c2cccc([C@H]3CCCN(C(=O)[C@@H]4CN5CCC[C@@H]5CO4)[C@H]3C(=O)NC[3H])c2)cc1	523241
CC(C)OCc1cccc(-c2cccc([C@H]3CCCN(C(=O)[C@@H]4CN5CCC[C@@H]5CO4)[C@H]3C(=O)NC[3H])c2)c1	523242
Cc1onc(CO)c1C(=O)N1CCC[C@H](c2cccc(-c3ccc(Cl)cc3)c2)[C@@H]1C(=O)NC[3H]	523243
Cc1onc(CO)c1C(=O)N1CCC[C@H](c2cccc(-c3ccc4c(c3)CCC(=O)N4)c2)[C@@H]1C(=O)NC[3H]	523244
Cc1ccc(C(=O)O)cc1-c1cccc([C@H]2CCCN(C(=O)c3c(CO)noc3C)[C@H]2C(=O)NC[3H])c1	523245
Cc1onc(CO)c1C(=O)N1CCC[C@H](c2cccc(-c3ccc(C(=O)O)c(Cl)c3)c2)[C@@H]1C(=O)NC[3H]	523246
CONC(=O)c1ccc(-c2cccc([C@H]3CCCN(C(=O)c4c(CO)noc4C)[C@H]3C(=O)NC[3H])c2)cc1	523247
CCOc1cccc(-c2cccc([C@H]3CCCN(C(=O)c4c(CO)noc4C)[C@H]3C(=O)NC[3H])c2)c1	523248
COc1cccc2cc(-c3cccc([C@H]4CCCN(C(=O)c5c(CO)noc5C)[C@H]4C(=O)NC[3H])c3)oc12	523249
COc1cc(F)cc(-c2cccc([C@H]3CCCN(C(=O)c4c(CO)noc4C)[C@H]3C(=O)NC[3H])c2)c1	523250
Cc1onc(CO)c1C(=O)N1CCC[C@H](c2cccc(-c3ccc(OC(C)C)c(F)c3)c2)[C@@H]1C(=O)NC[3H]	523251
Cc1onc(CO)c1C(=O)N1CCC[C@H](c2cccc(-c3cccc4c3CCO4)c2)[C@@H]1C(=O)NC[3H]	523252
CCNC(=O)c1cccc(-c2cccc([C@H]3CCCN(C(=O)c4c(CO)noc4C)[C@H]3C(=O)NC[3H])c2)c1	523253
COC(=O)c1cccc(-c2cccc([C@H]3CCCN(C(=O)c4c(CO)noc4C)[C@H]3C(=O)NC[3H])c2)c1	523254
Cc1onc(CO)c1C(=O)N1CCC[C@H](c2cccc(-c3ccc(Cl)c(N)c3)c2)[C@@H]1C(=O)NC[3H]	523255
COc1cc(C(=O)O)cc(-c2cccc([C@H]3CCCN(C(=O)c4c(CO)noc4C)[C@H]3C(=O)NC[3H])c2)c1	523256
Cc1onc(CO)c1C(=O)N1CCC[C@H](c2cccc(-c3ccc(C(=O)O)cc3F)c2)[C@@H]1C(=O)NC[3H]	523257
Cc1cc(-c2cccc([C@H]3CCCN(C(=O)c4c(CO)noc4C)[C@H]3C(=O)NC[3H])c2)ccc1Cl	523258
Cc1onc(CO)c1C(=O)N1CCC[C@H](c2cccc(-c3cccc4c3OCCCO4)c2)[C@@H]1C(=O)NC[3H]	523259
Cc1onc(CO)c1C(=O)N1CCC[C@H](c2cccc(-c3ccc(C(C)(C)C)cc3)c2)[C@@H]1C(=O)NC[3H]	523260
Cc1onc(CO)c1C(=O)N1CCC[C@H](c2cccc(-c3ccc([C@@H]4CCC(=O)N4)cc3)c2)[C@@H]1C(=O)NC[3H]	523261
Cc1onc(CO)c1C(=O)N1CCC[C@H](c2cccc(-c3ccc4c(c3)CCCNC4=O)c2)[C@@H]1C(=O)NC[3H]	523262
Cc1onc(CO)c1C(=O)N1CCC[C@H](c2cccc(-c3cn(C)nc3C(C)C)c2)[C@@H]1C(=O)NC[3H]	523263
CCc1ccc(-c2cccc([C@H]3CCCN(C(=O)c4c(CO)noc4C)[C@H]3C(=O)NC[3H])c2)cc1	523264
Cc1onc(CO)c1C(=O)N1CCC[C@H](c2cccc(-c3cc(F)cc(F)c3)c2)[C@@H]1C(=O)NC[3H]	523265
COC(=O)c1cc(O)cc(-c2cccc([C@H]3CCCN(C(=O)c4c(CO)noc4C)[C@H]3C(=O)NC[3H])c2)c1	523266
Cc1onc(CO)c1C(=O)N1CCC[C@H](c2cccc(-c3cccc(Cn4cccn4)c3)c2)[C@@H]1C(=O)NC[3H]	523267
CC(=O)c1cccc(-c2cccc([C@H]3CCCN(C(=O)c4c(CO)noc4C)[C@H]3C(=O)NC[3H])c2)c1	523268
Cc1onc(CO)c1C(=O)N1CCC[C@H](c2cccc(-c3ccc(CCC(=O)O)cc3)c2)[C@@H]1C(=O)NC[3H]	523269
Cc1onc(CO)c1C(=O)N1CCC[C@H](c2cccc(-c3cccc(N)c3)c2)[C@@H]1C(=O)NC[3H]	523270
CCOc1ccc(-c2cccc([C@H]3CCCN(C(=O)c4c(CO)noc4C)[C@H]3C(=O)NC[3H])c2)cc1	523271
Cc1onc(CO)c1C(=O)N1CCC[C@H](c2cccc(-c3ccc(Cl)c(Cl)c3)c2)[C@@H]1C(=O)NC[3H]	523272
Cc1onc(CO)c1C(=O)N1CCC[C@H](c2cccc(-c3ccc4c(c3)OCO4)c2)[C@@H]1C(=O)NC[3H]	523273
Cc1onc(CO)c1C(=O)N1CCC[C@H](c2cccc(-c3ccc(-c4ccccc4)cc3)c2)[C@@H]1C(=O)NC[3H]	523274
CCCn1cc(CN2CC[C@H](c3ccc(-c4cc(Cl)cc(C(=O)OC)c4)cc3)[C@H]2C(=O)NCCCCCC(=O)NC[3H])c(C2CC2)n1	523275
CCCn1cc(CN2CC[C@H](c3ccc(-c4cnc(OC)c(C)c4)cc3)[C@H]2C(=O)NCCCCCC(=O)NC[3H])c(C2CC2)n1	523276
CNC(=O)Nc1ccc(-c2ccc([C@@H]3CN(C(=O)c4cc5c(s4)CCOC5)[C@H]3C(=O)NCCCCCC(=O)NC[3H])cc2)cc1	523277
CCCn1cc(CN2CC[C@H](c3ccc(-c4ccc(C(=O)OC)c(F)c4)cc3)[C@H]2C(=O)NCCCCCC(=O)NC[3H])c(C2CC2)n1	523278
CCCn1cc(CN2CC[C@H](c3ccc(-c4cccc5ccccc45)cc3)[C@H]2C(=O)NCCCCCC(=O)NC[3H])c(C2CC2)n1	523279
CCCn1cc(CN2CC[C@H](c3ccc(-c4ccc(Cl)c(OC)c4)cc3)[C@H]2C(=O)NCCCCCC(=O)NC[3H])c(C2CC2)n1	523280
COc1c(C)cc(-c2ccc([C@@H]3CN(C(=O)c4cc5c(s4)CCOC5)[C@H]3C(=O)NCCCCCC(=O)NC[3H])cc2)cc1C	523281
CCCn1cc(CN2CC[C@H](c3ccc(-c4ccc(CC(=O)OC)cc4)cc3)[C@H]2C(=O)NCCCCCC(=O)NC[3H])c(C2CC2)n1	523282
CCCn1cc(CN2CC[C@H](c3ccc(I)cc3)[C@H]2C(=O)NCCCCCC(=O)NC[3H])c(C2CC2)n1	523283
O=C(O)CCc1cccc(-c2ccc([C@@H]3CN(C(=O)c4cc5c(s4)CCOC5)[C@H]3C(=O)NCCCCCC(=O)NC[3H])cc2)c1	523284
CCCOc1ccc(-c2ccc([C@H]3CCN(Cc4cn(CCC)nc4C4CC4)[C@@H]3C(=O)NCCCCCC(=O)NC[3H])cc2)cc1Cl	523285
COc1cc(-c2ccc([C@@H]3CN(C(=O)c4cc5c(s4)CCOC5)[C@H]3C(=O)NCCCCCC(=O)NC[3H])cc2)ccc1C	523286
CCCn1cc(CN2CC[C@H](c3ccc(-c4ccc5cc(OC)ccc5c4)cc3)[C@H]2C(=O)NCCCCCC(=O)NC[3H])c(C2CC2)n1	523287
O=C(CCCCCNC(=O)[C@H]1[C@H](c2ccc(-c3cccc4ccoc34)cc2)CN1C(=O)c1cc2c(s1)CCOC2)NC[3H]	523288
O=C(CCCCCNC(=O)[C@H]1[C@H](c2ccc(-c3ccccc3CO)cc2)CN1C(=O)c1cc2c(s1)CCOC2)NC[3H]	523289
Cc1cc(-c2ccc([C@@H]3CN(C(=O)c4cc5c(s4)CCOC5)[C@H]3C(=O)NCCCCCC(=O)NC[3H])cc2)ccc1F	523290
Cc1nc2ccc(-c3ccc([C@@H]4CN(C(=O)c5cc6c(s5)CCOC6)[C@H]4C(=O)NCCCCCC(=O)NC[3H])cc3)cc2o1	523291
O=C(CCCCCNC(=O)[C@H]1[C@H](c2ccc(-c3ccc(Oc4ccccc4)cc3)cc2)CN1C(=O)c1cc2c(s1)CCOC2)NC[3H]	523292
Cc1cc2cc(-c3ccc([C@@H]4CN(C(=O)c5cc6c(s5)CCOC6)[C@H]4C(=O)NCCCCCC(=O)NC[3H])cc3)ccc2[nH]1	523293
C[C@@H]1CCc2nc(C(=O)N3CCC[C@H](c4cccc(-c5ccc6c(c5)CCCO6)c4)[C@@H]3C(=O)NC[3H])cn2C1	523294
CCCNC(=O)c1cccc(-c2cccc([C@H]3CCCN(C(=O)c4cn5c(n4)CC[C@@H](C)C5)[C@H]3C(=O)NC[3H])c2)c1	523295
COc1ccc(C#N)cc1-c1ccc([C@@H]2CN(C(=O)c3cc4c(s3)CCOC4)[C@H]2C(=O)NCCCCCC(=O)NC[3H])cc1	523296
COc1ccc(-c2cccc([C@H]3CCCN(C(=O)c4cn5c(n4)CC[C@@H](C)C5)[C@H]3C(=O)NC[3H])c2)cc1F	523297
C[C@@H]1CCc2nc(C(=O)N3CCC[C@H](c4cccc(-c5cccc(O)c5)c4)[C@@H]3C(=O)NC[3H])cn2C1	523298
COc1ccc(-c2cccc([C@H]3CCCN(C(=O)c4cn5c(n4)CC[C@@H](C)C5)[C@H]3C(=O)NC[3H])c2)cc1C(=O)O	523299
COc1cc(CO)ccc1-c1cccc([C@H]2CCCN(C(=O)c3cn4c(n3)CC[C@@H](C)C4)[C@H]2C(=O)NC[3H])c1	523300
O=C(CCCCCNC(=O)[C@H]1[C@H](c2ccc(-c3ccc4c(c3)CCCO4)cc2)CN1C(=O)c1cc2c(s1)CCOC2)NC[3H]	523301
CCCNC(=O)c1cccc(-c2ccc([C@@H]3CN(C(=O)c4cc5c(s4)CCOC5)[C@H]3C(=O)NCCCCCC(=O)NC[3H])cc2)c1	523302
C[C@@H]1CCc2nc(C(=O)N3CCC[C@H](c4cccc(-c5ccc(CCN(C)C)cc5)c4)[C@@H]3C(=O)NC[3H])cn2C1	523303
Cc1ccc(C(N)=O)cc1-c1ccc([C@@H]2CN(C(=O)c3cc4c(s3)CCOC4)[C@H]2C(=O)NCCCCCC(=O)NC[3H])cc1	523304
CCOc1ccccc1-c1cccc([C@H]2CCCN(C(=O)c3cn4c(n3)CC[C@@H](C)C4)[C@H]2C(=O)NC[3H])c1	523305
CCNC(=O)c1cccc(-c2ccc([C@@H]3CN(C(=O)c4cc5c(s4)CCOC5)[C@H]3C(=O)NCCCCCC(=O)NC[3H])cc2)c1	523306
COc1nccc(CN2CC[C@H](c3ccc(-c4cc(F)c(F)c(F)c4)cc3)[C@H]2C(=O)NCCCCCC(=O)NC[3H])n1	523307
COC(=O)c1cccc(-c2ccc([C@@H]3CN(C(=O)c4cc5c(s4)CCOC5)[C@H]3C(=O)NCCCCCC(=O)NC[3H])cc2)c1	523308
CC(C)NC(=O)c1cccc(-c2cccc([C@H]3CCCN(C(=O)c4cn5c(n4)CC[C@@H](C)C5)[C@H]3C(=O)NC[3H])c2)c1	523309
COc1nccc(CN2CC[C@H](c3ccc(-c4ccc(C)cc4F)cc3)[C@H]2C(=O)NCCCCCC(=O)NC[3H])n1	523310
Nc1cc(-c2ccc([C@@H]3CN(C(=O)c4cc5c(s4)CCOC5)[C@H]3C(=O)NCCCCCC(=O)NC[3H])cc2)ccc1Cl	523311
COc1nccc(CN2CC[C@H](c3ccc(-c4ccc5cc[nH]c5c4)cc3)[C@H]2C(=O)NCCCCCC(=O)NC[3H])n1	523312
Cc1c(Cl)cccc1-c1cccc([C@H]2CCCN(C(=O)c3cn4c(n3)CC[C@@H](C)C4)[C@H]2C(=O)NC[3H])c1	523313
COc1nccc(CN2CC[C@H](c3ccc(-c4ccc5c(c4)OC(F)(F)O5)cc3)[C@H]2C(=O)NCCCCCC(=O)NC[3H])n1	523314
COc1nccc(CN2CC[C@H](c3ccc(-c4ccc(OC)c(C#N)c4)cc3)[C@H]2C(=O)NCCCCCC(=O)NC[3H])n1	523315
COc1cc(C(=O)O)cc(-c2ccc([C@@H]3CN(C(=O)c4cc5c(s4)CCOC5)[C@H]3C(=O)NCCCCCC(=O)NC[3H])cc2)c1	523316
Cc1ccc(F)cc1-c1cccc([C@H]2CCCN(C(=O)c3cn4c(n3)CC[C@@H](C)C4)[C@H]2C(=O)NC[3H])c1	523317
C[C@@H]1CCc2nc(C(=O)N3CCC[C@H](c4cccc(C5=CC[C@H](C(C)(C)C)CC5)c4)[C@@H]3C(=O)NC[3H])cn2C1	523318
COc1nccc(CN2CC[C@H](c3ccc(-c4cc(F)cc(Cl)c4)cc3)[C@H]2C(=O)NCCCCCC(=O)NC[3H])n1	523319
O=C(CCCCCNC(=O)[C@H]1[C@H](c2ccc(-c3ccc(C(=O)O)cc3F)cc2)CN1C(=O)c1cc2c(s1)CCOC2)NC[3H]	523320
COc1nccc(CN2CC[C@H](c3ccc(-c4ccc(C(F)(F)F)c(F)c4)cc3)[C@H]2C(=O)NCCCCCC(=O)NC[3H])n1	523321
COc1nccc(CN2CC[C@H](c3ccc(-c4ccc(F)cc4C)cc3)[C@H]2C(=O)NCCCCCC(=O)NC[3H])n1	523322
C[C@@H]1CCc2nc(C(=O)N3CCC[C@H](c4cccc(-c5ccc(C(=O)O)c(F)c5)c4)[C@@H]3C(=O)NC[3H])cn2C1	523323
COc1nccc(CN2CC[C@H](c3ccc(-c4ccc(C(=O)O)cc4Cl)cc3)[C@H]2C(=O)NCCCCCC(=O)NC[3H])n1	523324
O=C(CCCCCNC(=O)[C@H]1[C@H](c2ccc(-c3cccc4c3OCCCO4)cc2)CN1C(=O)c1cc2c(s1)CCOC2)NC[3H]	523325
C[C@@H]1CCc2nc(C(=O)N3CCC[C@H](c4cccc(-c5cccc(CO)c5)c4)[C@@H]3C(=O)NC[3H])cn2C1	523326
CC(C)(C)c1ccc(-c2ccc([C@@H]3CN(C(=O)c4cc5c(s4)CCOC5)[C@H]3C(=O)NCCCCCC(=O)NC[3H])cc2)cc1	523327
C[C@@H]1CCc2nc(C(=O)N3CCC[C@H](c4cccc(-c5cccc(C(=O)O)c5)c4)[C@@H]3C(=O)NC[3H])cn2C1	523328
COc1nccc(CN2CC[C@H](c3ccc(-c4ccc(CC(C)C)cc4)cc3)[C@H]2C(=O)NCCCCCC(=O)NC[3H])n1	523329
COC(=O)c1ccc(-c2cccc([C@H]3CCCN(C(=O)c4cn5c(n4)CC[C@@H](C)C5)[C@H]3C(=O)NC[3H])c2)c(F)c1	523330
COc1nccc(CN2CC[C@H](c3ccc(-c4cccc(C(C)C)c4)cc3)[C@H]2C(=O)NCCCCCC(=O)NC[3H])n1	523331
O=C(CCCCCNC(=O)[C@H]1[C@H](c2ccc(-c3ccc4c(c3)CCCNC4=O)cc2)CN1C(=O)c1cc2c(s1)CCOC2)NC[3H]	523332
C[C@@H]1CCc2nc(C(=O)N3CCC[C@H](c4cccc(-c5ccc(C6(CO)CC6)cc5)c4)[C@@H]3C(=O)NC[3H])cn2C1	523333
COc1nccc(CN2CC[C@H](c3ccc(-c4cccc(CCO)c4)cc3)[C@H]2C(=O)NCCCCCC(=O)NC[3H])n1	523334
CC(C)c1nn(C)cc1-c1ccc([C@@H]2CN(C(=O)c3cc4c(s3)CCOC4)[C@H]2C(=O)NCCCCCC(=O)NC[3H])cc1	523335
CCC(=O)N[C@@H]1CC[C@@H](C(=O)N2C[C@@H](c3ccc(-c4ccc5c(c4)COC(=O)N5)cc3)[C@@H]2C(=O)NCCCCCC(=O)NC[3H])C1	523336
COc1nccc(CN2CC[C@H](c3ccc(-c4cccc(C(=O)O)c4)cc3)[C@H]2C(=O)NCCCCCC(=O)NC[3H])n1	523337
CNC(=O)Nc1ccc(-c2cccc([C@H]3CCCN(C(=O)/C=C4\CN5CCC4CC5)[C@H]3C(=O)NC[3H])c2)cc1	523338
CCOC(=O)c1cccc(-c2ccc([C@@H]3CN(C(=O)[C@@H]4CC[C@@H](NC(=O)CC)C4)[C@H]3C(=O)NCCCCCC(=O)NC[3H])cc2)c1	523339
COC(=O)c1ccc(-c2ccc([C@H]3CCN(Cc4ccnc(OC)n4)[C@@H]3C(=O)NCCCCCC(=O)NC[3H])cc2)c(F)c1	523340
COc1nccc(CN2CC[C@H](c3ccc(-c4ccc(C5(CO)CC5)cc4)cc3)[C@H]2C(=O)NCCCCCC(=O)NC[3H])n1	523341
COc1c(C)cc(-c2cccc([C@H]3CCCN(C(=O)/C=C4\CN5CCC4CC5)[C@H]3C(=O)NC[3H])c2)cc1C	523342
O=C(O)CCc1cccc(-c2cccc([C@H]3CCCN(C(=O)/C=C4\CN5CCC4CC5)[C@H]3C(=O)NC[3H])c2)c1	523343
COc1cc(-c2cccc([C@H]3CCCN(C(=O)/C=C4\CN5CCC4CC5)[C@H]3C(=O)NC[3H])c2)ccc1C	523344
O=C(NC[3H])[C@H]1[C@@H](c2cccc(-c3cccc4ccoc34)c2)CCCN1C(=O)/C=C1\CN2CCC1CC2	523345
COc1nccc(CN2CC[C@H](c3ccc(-c4cccc(Cl)c4F)cc3)[C@H]2C(=O)NCCCCCC(=O)NC[3H])n1	523346
COc1nccc(CN2CC[C@H](c3ccc(-c4ccc(C5(N)CCCC5)cc4)cc3)[C@H]2C(=O)NCCCCCC(=O)NC[3H])n1	523347
CCC(=O)N[C@@H]1CC[C@@H](C(=O)N2C[C@@H](c3ccc(-c4ccc(O)c(C(=O)OC)c4)cc3)[C@@H]2C(=O)NCCCCCC(=O)NC[3H])C1	523348
COc1nccc(CN2CC[C@H](c3ccc(-c4cnn(-c5ccncc5)c4)cc3)[C@H]2C(=O)NCCCCCC(=O)NC[3H])n1	523349
COC(=O)c1cc(-c2ccc([C@H]3CCN(Cc4ccnc(OC)n4)[C@@H]3C(=O)NCCCCCC(=O)NC[3H])cc2)ccc1Cl	523350
COc1nccc(CN2CC[C@H](c3ccc(-c4ccc(S(N)(=O)=O)cc4)cc3)[C@H]2C(=O)NCCCCCC(=O)NC[3H])n1	523351
Cc1cc(-c2cccc([C@H]3CCCN(C(=O)/C=C4\CN5CCC4CC5)[C@H]3C(=O)NC[3H])c2)ccc1F	523352
CCC(=O)N[C@@H]1CC[C@@H](C(=O)N2C[C@@H](c3ccc(-c4cnc(N(CC)CC)nc4)cc3)[C@@H]2C(=O)NCCCCCC(=O)NC[3H])C1	523353
COc1nccc(CN2CC[C@H](c3ccc(-c4cc(F)c(F)cc4OC)cc3)[C@H]2C(=O)NCCCCCC(=O)NC[3H])n1	523354
Cc1nc2ccc(-c3cccc([C@H]4CCCN(C(=O)/C=C5\CN6CCC5CC6)[C@H]4C(=O)NC[3H])c3)cc2o1	523355
COc1nccc(CN2CC[C@H](c3ccc(-c4cccc(O)c4F)cc3)[C@H]2C(=O)NCCCCCC(=O)NC[3H])n1	523356
CCC(=O)N[C@@H]1CC[C@@H](C(=O)N2C[C@@H](c3ccc(-c4ccc(C(=O)NC)cc4)cc3)[C@@H]2C(=O)NCCCCCC(=O)NC[3H])C1	523357
CCNC(=O)c1ccc(-c2ccc([C@@H]3CN(C(=O)[C@@H]4CC[C@@H](NC(=O)CC)C4)[C@H]3C(=O)NCCCCCC(=O)NC[3H])cc2)cc1	523358
COC(=O)c1ccc(-c2ccc([C@H]3CCN(Cc4ccnc(OC)n4)[C@@H]3C(=O)NCCCCCC(=O)NC[3H])cc2)o1	523359
COc1nccc(CN2CC[C@H](c3ccc(-c4cnc5occc5c4)cc3)[C@H]2C(=O)NCCCCCC(=O)NC[3H])n1	523360
O=C(NC[3H])[C@H]1[C@@H](c2cccc(-c3ccc(Oc4ccccc4)cc3)c2)CCCN1C(=O)/C=C1\CN2CCC1CC2	523361
COc1nccc(CN2CC[C@H](c3ccc(-c4ccc(F)c(Cl)c4)cc3)[C@H]2C(=O)NCCCCCC(=O)NC[3H])n1	523362
COc1nccc(CN2CC[C@H](c3ccc(-c4ccc5c(c4)CCOC5)cc3)[C@H]2C(=O)NCCCCCC(=O)NC[3H])n1	523363
CCC(=O)N[C@@H]1CC[C@@H](C(=O)N2C[C@@H](c3ccc(-c4cccc(C(=O)NC5CC5)c4)cc3)[C@@H]2C(=O)NCCCCCC(=O)NC[3H])C1	523364
COc1nccc(CN2CC[C@H](c3ccc(-c4cccc(C(C)(C)C)c4)cc3)[C@H]2C(=O)NCCCCCC(=O)NC[3H])n1	523365
Cc1cc2cc(-c3cccc([C@H]4CCCN(C(=O)/C=C5\CN6CCC5CC6)[C@H]4C(=O)NC[3H])c3)ccc2[nH]1	523366
Cc1cc2cc(-c3cccc([C@H]4CCCN(C(=O)c5cc(C#N)cc(N(C)C)c5)[C@H]4C(=O)NC[3H])c3)ccc2[nH]1	523367
COc1ccc(C#N)cc1-c1cccc([C@H]2CCCN(C(=O)c3cc(C#N)cc(N(C)C)c3)[C@H]2C(=O)NC[3H])c1	523368
COc1ncc(Cl)cc1-c1cccc([C@H]2CCCN(C(=O)c3cc(C#N)cc(N(C)C)c3)[C@H]2C(=O)NC[3H])c1	523369
CN(C)c1cc(C#N)cc(C(=O)N2CCC[C@H](c3cccc(-c4ccc5c(c4)CCCO5)c3)[C@@H]2C(=O)NC[3H])c1	523370
CCCNC(=O)c1cccc(-c2cccc([C@H]3CCCN(C(=O)c4cc(C#N)cc(N(C)C)c4)[C@H]3C(=O)NC[3H])c2)c1	523371
Cc1ccc(C(N)=O)cc1-c1cccc([C@H]2CCCN(C(=O)c3cc(C#N)cc(N(C)C)c3)[C@H]2C(=O)NC[3H])c1	523372
COc1ccc(-c2cccc([C@H]3CCCN(C(=O)c4cc(C#N)cc(N(C)C)c4)[C@H]3C(=O)NC[3H])c2)cc1F	523373
CN(C)c1cc(C#N)cc(C(=O)N2CCC[C@H](c3cccc(-c4cccc(O)c4)c3)[C@@H]2C(=O)NC[3H])c1	523374
COc1ccc(-c2cccc([C@H]3CCCN(C(=O)c4cc(C#N)cc(N(C)C)c4)[C@H]3C(=O)NC[3H])c2)cc1C(=O)O	523375
COc1cc(CO)ccc1-c1cccc([C@H]2CCCN(C(=O)c3cc(C#N)cc(N(C)C)c3)[C@H]2C(=O)NC[3H])c1	523376
CN(C)c1cc(C#N)cc(C(=O)N2CCC[C@H](c3cccc(-c4ccc5ccc(=O)[nH]c5c4)c3)[C@@H]2C(=O)NC[3H])c1	523377
CN(C)CCc1ccc(-c2cccc([C@H]3CCCN(C(=O)c4cc(C#N)cc(N(C)C)c4)[C@H]3C(=O)NC[3H])c2)cc1	523378
CC(C)OCc1cccc(-c2cccc([C@H]3CCCN(C(=O)c4cc(C#N)cc(N(C)C)c4)[C@H]3C(=O)NC[3H])c2)c1	523379
CN(C)c1cc(C#N)cc(C(=O)N2CCC[C@H](c3cccc(-c4cccc(CN)c4)c3)[C@@H]2C(=O)NC[3H])c1	523380
CN(C)c1cc(C#N)cc(C(=O)N2CCC[C@H](c3cccc(-c4ccnc(N(C)C)c4)c3)[C@@H]2C(=O)NC[3H])c1	523381
CN(C)c1cc(C#N)cc(C(=O)N2CCC[C@H](c3cccc(-c4ccc(COC(C)(C)C)cc4)c3)[C@@H]2C(=O)NC[3H])c1	523382
Cc1ccc(-c2cccc([C@H]3CCCN(C(=O)c4cc(C#N)cc(N(C)C)c4)[C@H]3C(=O)NC[3H])c2)cc1Cl	523383
CN(C)c1cc(C#N)cc(C(=O)N2CCC[C@H](c3cccc(-c4ccccc4)c3)[C@@H]2C(=O)NC[3H])c1	523384
CC(=O)Nc1cccc(-c2cccc([C@H]3CCCN(C(=O)c4cc(C#N)cc(N(C)C)c4)[C@H]3C(=O)NC[3H])c2)c1	523385
CN(C)c1cc(C#N)cc(C(=O)N2CCC[C@H](c3cccc(-c4ccc(Cl)c(F)c4)c3)[C@@H]2C(=O)NC[3H])c1	523386
CN(C)c1cc(C#N)cc(C(=O)N2CCC[C@H](c3cccc(-c4ccc(CO)cc4)c3)[C@@H]2C(=O)NC[3H])c1	523387
Cc1cc(-c2cccc([C@H]3CCCN(C(=O)c4cc(C#N)cc(N(C)C)c4)[C@H]3C(=O)NC[3H])c2)ccc1OC(C)C	523388
Cc1ccc(-c2cccc([C@H]3CCCN(C(=O)c4cc(C#N)cc(N(C)C)c4)[C@H]3C(=O)NC[3H])c2)cc1	523389
CN(C)c1cc(C#N)cc(C(=O)N2CCC[C@H](c3cccc(-c4cccc(Cl)c4)c3)[C@@H]2C(=O)NC[3H])c1	523390
Cc1cc(C)cc(-c2cccc([C@H]3CCCN(C(=O)c4cc(C#N)cc(N(C)C)c4)[C@H]3C(=O)NC[3H])c2)c1	523391
COc1cc(-c2cccc([C@H]3CCCN(C(=O)c4cc(C#N)cc(N(C)C)c4)[C@H]3C(=O)NC[3H])c2)cc(OC)c1OC	523392
CN(C)c1cc(C#N)cc(C(=O)N2CCC[C@H](c3cccc(-c4ccc(C(F)(F)F)cc4)c3)[C@@H]2C(=O)NC[3H])c1	523393
CCc1cccc(-c2cccc([C@H]3CCCN(C(=O)c4cc(C#N)cc(N(C)C)c4)[C@H]3C(=O)NC[3H])c2)c1	523394
CN(C)c1cc(C#N)cc(C(=O)N2CCC[C@H](c3cccc(-c4cccc(Oc5ccccc5)c4)c3)[C@@H]2C(=O)NC[3H])c1	523395
C[C@H](O)c1ccc(-c2cccc([C@H]3CCCN(C(=O)c4cc(C#N)cc(N(C)C)c4)[C@H]3C(=O)NC[3H])c2)cc1	523396
COc1ccc(C)cc1-c1cccc([C@H]2CCCN(C(=O)c3cc(C#N)cc(N(C)C)c3)[C@H]2C(=O)NC[3H])c1	523397
CS(=O)(=O)c1ccc(-c2ccc([C@@H]3CN(C(=O)COCc4cc[nH]c(=O)c4)[C@H]3C(=O)NCCCCCC(=O)NC[3H])cc2)cc1	523398
O=C(CCCCCNC(=O)[C@H]1[C@H](c2ccc(-c3cncnc3)cc2)CN1C(=O)COCc1cc[nH]c(=O)c1)NC[3H]	523399
CCOC(=O)c1cc(CN2CC[C@H](c3ccc(-c4ccccc4CC)cc3)[C@H]2C(=O)NCCCCCC(=O)NC[3H])[nH]n1	523400
CCOC(=O)c1cc(CN2CC[C@H](c3ccc(-c4cnc(N(C)C)c(Cl)c4)cc3)[C@H]2C(=O)NCCCCCC(=O)NC[3H])[nH]n1	523401
COc1cc(OC)cc(-c2ccc([C@@H]3CN(C(=O)c4nc5n(n4)CCCN5)[C@H]3C(=O)NCCCCCC(=O)NC[3H])cc2)c1	523402
Cc1cccc(-c2ccc([C@@H]3CN(C(=O)c4nc5n(n4)CCCN5)[C@H]3C(=O)NCCCCCC(=O)NC[3H])cc2)c1C	523403
CCOC(=O)c1cc(CN2CC[C@H](c3ccc(-c4cccc(F)c4)cc3)[C@H]2C(=O)NCCCCCC(=O)NC[3H])[nH]n1	523404
O=C(CCCCCNC(=O)[C@H]1[C@H](c2ccc(-c3cc(Cl)cc(Cl)c3)cc2)CN1C(=O)c1nc2n(n1)CCCN2)NC[3H]	523405
O=C(CCCCCNC(=O)[C@H]1[C@H](c2ccc(-c3ccc4ccccc4c3)cc2)CN1C(=O)c1nc2n(n1)CCCN2)NC[3H]	523406
CCOC(=O)c1cc(CN2CC[C@H](c3ccc(-c4ccc(Cl)cc4C)cc3)[C@H]2C(=O)NCCCCCC(=O)NC[3H])[nH]n1	523407
CCOC(=O)c1cc(CN2CC[C@H](c3ccc(-c4ccc(Cl)cc4)cc3)[C@H]2C(=O)NCCCCCC(=O)NC[3H])[nH]n1	523408
CCOC(=O)c1cc(CN2CC[C@H](c3ccc(-c4ccc5c(c4)CCC(=O)N5)cc3)[C@H]2C(=O)NCCCCCC(=O)NC[3H])[nH]n1	523409
CCOC(=O)c1cc(CN2CC[C@H](c3ccc(-c4cc(C(=O)O)ccc4C)cc3)[C@H]2C(=O)NCCCCCC(=O)NC[3H])[nH]n1	523410
CCOC(=O)c1cc(CN2CC[C@H](c3ccc(-c4ccc(C(=O)O)c(Cl)c4)cc3)[C@H]2C(=O)NCCCCCC(=O)NC[3H])[nH]n1	523411
CCOC(=O)c1cc(CN2CC[C@H](c3ccc(-c4ccc(C(=O)NOC)cc4)cc3)[C@H]2C(=O)NCCCCCC(=O)NC[3H])[nH]n1	523412
CCOC(=O)c1cc(CN2CC[C@H](c3ccc(-c4cccc(OCC)c4)cc3)[C@H]2C(=O)NCCCCCC(=O)NC[3H])[nH]n1	523413
CCOC(=O)c1cc(CN2CC[C@H](c3ccc(-c4cc5cccc(OC)c5o4)cc3)[C@H]2C(=O)NCCCCCC(=O)NC[3H])[nH]n1	523414
CCOC(=O)c1cc(CN2CC[C@H](c3ccc(-c4cc(F)cc(OC)c4)cc3)[C@H]2C(=O)NCCCCCC(=O)NC[3H])[nH]n1	523415
CCOC(=O)c1cc(CN2CC[C@H](c3ccc(-c4ccc(OC(C)C)c(F)c4)cc3)[C@H]2C(=O)NCCCCCC(=O)NC[3H])[nH]n1	523416
CCOC(=O)c1cc(CN2CC[C@H](c3ccc(-c4cccc5c4CCO5)cc3)[C@H]2C(=O)NCCCCCC(=O)NC[3H])[nH]n1	523417
CCNC(=O)c1cccc(-c2ccc([C@H]3CCN(Cc4cc(C(=O)OCC)n[nH]4)[C@@H]3C(=O)NCCCCCC(=O)NC[3H])cc2)c1	523418
CCOC(=O)c1cc(CN2CC[C@H](c3ccc(-c4cccc(C(=O)OC)c4)cc3)[C@H]2C(=O)NCCCCCC(=O)NC[3H])[nH]n1	523419
CCOC(=O)c1cc(CN2CC[C@H](c3ccc(-c4ccc(Cl)c(N)c4)cc3)[C@H]2C(=O)NCCCCCC(=O)NC[3H])[nH]n1	523420
CCOC(=O)c1cc(CN2CC[C@H](c3ccc(-c4cc(OC)cc(C(=O)O)c4)cc3)[C@H]2C(=O)NCCCCCC(=O)NC[3H])[nH]n1	523421
CCOC(=O)c1cc(CN2CC[C@H](c3ccc(-c4ccc(C(=O)O)cc4F)cc3)[C@H]2C(=O)NCCCCCC(=O)NC[3H])[nH]n1	523422
CCOC(=O)c1cc(CN2CC[C@H](c3ccc(-c4ccc(Cl)c(C)c4)cc3)[C@H]2C(=O)NCCCCCC(=O)NC[3H])[nH]n1	523423
CCOC(=O)c1cc(CN2CC[C@H](c3ccc(-c4cccc5c4OCCCO5)cc3)[C@H]2C(=O)NCCCCCC(=O)NC[3H])[nH]n1	523424
CO[C@H](C)c1nc(C(=O)N2CCC[C@H](c3cccc(-c4cccc(OC(F)(F)F)c4)c3)[C@@H]2C(=O)NC[3H])cs1	523425
COc1ccc(Cl)cc1-c1cccc([C@H]2CCCN(C(=O)c3csc([C@@H](C)OC)n3)[C@H]2C(=O)NC[3H])c1	523426
CCOC(=O)c1cc(CN2CC[C@H](c3ccc(-c4ccc(C(C)(C)C)cc4)cc3)[C@H]2C(=O)NCCCCCC(=O)NC[3H])[nH]n1	523427
CCOc1ccccc1-c1cccc([C@H]2CCCN(C(=O)c3csc([C@@H](C)OC)n3)[C@H]2C(=O)NC[3H])c1	523428
CO[C@H](C)c1nc(C(=O)N2CCC[C@H](c3cccc(-c4cccc(C(=O)NC(C)C)c4)c3)[C@@H]2C(=O)NC[3H])cs1	523429
CO[C@H](C)c1nc(C(=O)N2CCC[C@H](c3cccc(-c4cccc(Cl)c4C)c3)[C@@H]2C(=O)NC[3H])cs1	523430
CO[C@H](C)c1nc(C(=O)N2CCC[C@H](c3cccc(-c4cc(F)ccc4C)c3)[C@@H]2C(=O)NC[3H])cs1	523431
CO[C@H](C)c1nc(C(=O)N2CCC[C@H](c3cccc(C4=CC[C@H](C(C)(C)C)CC4)c3)[C@@H]2C(=O)NC[3H])cs1	523432
CO[C@H](C)c1nc(C(=O)N2CCC[C@H](c3cccc(-c4ccc(Cl)c(C(=O)O)c4)c3)[C@@H]2C(=O)NC[3H])cs1	523433
CO[C@H](C)c1nc(C(=O)N2CCC[C@H](c3cccc(-c4ccc(C(=O)O)c(F)c4)c3)[C@@H]2C(=O)NC[3H])cs1	523434
CO[C@H](C)c1nc(C(=O)N2CCC[C@H](c3cccc(-c4cccc(CO)c4)c3)[C@@H]2C(=O)NC[3H])cs1	523435
Cc1ccc(-c2ccc([C@H]3CCN(CC[C@@H](O)[C@@H](O)CO)[C@@H]3C(=O)NCCCCCC(=O)NC[3H])cc2)cc1	523436
CO[C@H](C)c1nc(C(=O)N2CCC[C@H](c3cccc(-c4cccc(C(=O)O)c4)c3)[C@@H]2C(=O)NC[3H])cs1	523437
O=C(CCCCCNC(=O)[C@@H]1[C@@H](c2ccc(-c3cccc(Cl)c3)cc2)CCN1CC[C@@H](O)[C@@H](O)CO)NC[3H]	523438
Cc1cc(C)cc(-c2ccc([C@H]3CCN(CC[C@@H](O)[C@@H](O)CO)[C@@H]3C(=O)NCCCCCC(=O)NC[3H])cc2)c1	523439
COC(=O)c1ccc(-c2cccc([C@H]3CCCN(C(=O)c4csc([C@@H](C)OC)n4)[C@H]3C(=O)NC[3H])c2)c(F)c1	523440
COc1cc(-c2ccc([C@H]3CCN(CC[C@@H](O)[C@@H](O)CO)[C@@H]3C(=O)NCCCCCC(=O)NC[3H])cc2)cc(OC)c1OC	523441
O=C(CCCCCNC(=O)[C@@H]1[C@@H](c2ccc(-c3ccc(C(F)(F)F)cc3)cc2)CCN1CC[C@@H](O)[C@@H](O)CO)NC[3H]	523442
CO[C@H](C)c1nc(C(=O)N2CCC[C@H](c3cccc(-c4cccc(Cl)c4F)c3)[C@@H]2C(=O)NC[3H])cs1	523443
CO[C@H](C)c1nc(C(=O)N2CCC[C@H](c3cccc(-c4ccc(C5(N)CCCC5)cc4)c3)[C@@H]2C(=O)NC[3H])cs1	523444
CO[C@H](C)c1nc(C(=O)N2CCC[C@H](c3cccc(-c4cnn(-c5ccncc5)c4)c3)[C@@H]2C(=O)NC[3H])cs1	523445
CCc1cccc(-c2ccc([C@H]3CCN(CC[C@@H](O)[C@@H](O)CO)[C@@H]3C(=O)NCCCCCC(=O)NC[3H])cc2)c1	523446
O=C(CCCCCNC(=O)[C@@H]1[C@@H](c2ccc(-c3cccc(Oc4ccccc4)c3)cc2)CCN1CC[C@@H](O)[C@@H](O)CO)NC[3H]	523447
COC(=O)c1cc(-c2cccc([C@H]3CCCN(C(=O)c4csc([C@@H](C)OC)n4)[C@H]3C(=O)NC[3H])c2)ccc1Cl	523448
C[C@H](O)c1ccc(-c2ccc([C@H]3CCN(CC[C@@H](O)[C@@H](O)CO)[C@@H]3C(=O)NCCCCCC(=O)NC[3H])cc2)cc1	523449
COc1ccc(C)cc1-c1ccc([C@H]2CCN(CC[C@@H](O)[C@@H](O)CO)[C@@H]2C(=O)NCCCCCC(=O)NC[3H])cc1	523450
COc1cc(F)c(F)cc1-c1cccc([C@H]2CCCN(C(=O)c3csc([C@@H](C)OC)n3)[C@H]2C(=O)NC[3H])c1	523451
Cc1c(S(=O)(=O)N2C[C@H](c3ccc(-c4ccc(Cl)c(N)c4)cc3)C3(CN(C(=O)CCCC(=O)NC[3H])C3)C2)cnn1C	523452
CO[C@H](C)c1nc(C(=O)N2CCC[C@H](c3cccc(-c4cccc(O)c4F)c3)[C@@H]2C(=O)NC[3H])cs1	523453
CCOc1ccc(-c2ccc([C@@H]3CN(C(=O)c4nc5n(n4)CCCN5)[C@H]3C(=O)NCCCCCC(=O)NC[3H])cc2)cc1C	523454
C[C@@H]1Cc2cc(-c3ccc([C@H]4CCN(CC[C@@H](O)[C@@H](O)CO)[C@@H]4C(=O)NCCCCCC(=O)NC[3H])cc3)ccc2O1	523455
COc1cc(C(=O)O)cc(-c2ccc([C@H]3CN(S(=O)(=O)c4cnn(C)c4C)CC34CN(C(=O)CCCC(=O)NC[3H])C4)cc2)c1	523456
CCOc1ccc(-c2ccc([C@H]3CCN(CC[C@@H](O)[C@@H](O)CO)[C@@H]3C(=O)NCCCCCC(=O)NC[3H])cc2)cc1C	523457
COC(=O)c1ccc(-c2cccc([C@H]3CCCN(C(=O)c4csc([C@@H](C)OC)n4)[C@H]3C(=O)NC[3H])c2)o1	523458
O=C(CCCCCNC(=O)[C@H]1[C@H](c2ccc(-c3cccc(C(=O)O)c3)cc2)CN1C(=O)c1conc1C1CCCC1)NC[3H]	523459
COC(=O)c1ccc(-c2ccc([C@@H]3CN(C(=O)c4conc4C4CCCC4)[C@H]3C(=O)NCCCCCC(=O)NC[3H])cc2)c(F)c1	523460
O=C(CCCCCNC(=O)[C@H]1[C@H](c2ccc(-c3ccc(C4(CO)CC4)cc3)cc2)CN1C(=O)c1conc1C1CCCC1)NC[3H]	523461
O=C(CCCCCNC(=O)[C@H]1[C@H](c2ccc(-c3cccc(Cl)c3F)cc2)CN1C(=O)c1conc1C1CCCC1)NC[3H]	523462
NC1(c2ccc(-c3ccc([C@@H]4CN(C(=O)c5conc5C5CCCC5)[C@H]4C(=O)NCCCCCC(=O)NC[3H])cc3)cc2)CCCC1	523463
O=C(CCCCCNC(=O)[C@H]1[C@H](c2ccc(-c3cnn(-c4ccncc4)c3)cc2)CN1C(=O)c1conc1C1CCCC1)NC[3H]	523464
COC(=O)c1cc(-c2ccc([C@@H]3CN(C(=O)c4conc4C4CCCC4)[C@H]3C(=O)NCCCCCC(=O)NC[3H])cc2)ccc1Cl	523465
NS(=O)(=O)c1ccc(-c2ccc([C@@H]3CN(C(=O)c4conc4C4CCCC4)[C@H]3C(=O)NCCCCCC(=O)NC[3H])cc2)cc1	523466
O=C(CCCCCNC(=O)[C@H]1[C@H](c2ccc(-c3cccc(O)c3F)cc2)CN1C(=O)c1conc1C1CCCC1)NC[3H]	523467
COC(=O)c1ccc(-c2ccc([C@@H]3CN(C(=O)c4conc4C4CCCC4)[C@H]3C(=O)NCCCCCC(=O)NC[3H])cc2)o1	523468
O=C(CCCCCNC(=O)[C@H]1[C@H](c2ccc(-c3cnc4occc4c3)cc2)CN1C(=O)c1conc1C1CCCC1)NC[3H]	523469
O=C(CCCCCNC(=O)[C@H]1[C@H](c2ccc(-c3ccc(F)c(Cl)c3)cc2)CN1C(=O)c1conc1C1CCCC1)NC[3H]	523470
CC(C)(C)c1cccc(-c2ccc([C@@H]3CN(C(=O)c4conc4C4CCCC4)[C@H]3C(=O)NCCCCCC(=O)NC[3H])cc2)c1	523471
Cc1cccc(-c2ccc([C@@H]3CN(C(=O)c4conc4C4CCCC4)[C@H]3C(=O)NCCCCCC(=O)NC[3H])cc2)c1	523472
O=C(CCCCCNC(=O)[C@H]1[C@H](c2ccc(-c3cccc(-c4ccccc4)c3)cc2)CN1C(=O)c1conc1C1CCCC1)NC[3H]	523473
O=C(CCCCCNC(=O)[C@H]1[C@H](c2ccc(-c3ccc(F)c(C(F)(F)F)c3)cc2)CN1C(=O)c1conc1C1CCCC1)NC[3H]	523474
Nc1ncc(-c2ccc([C@@H]3CN(C(=O)c4conc4C4CCCC4)[C@H]3C(=O)NCCCCCC(=O)NC[3H])cc2)cn1	523475
O=C(O)Cc1cccc(-c2ccc([C@@H]3CN(C(=O)c4conc4C4CCCC4)[C@H]3C(=O)NCCCCCC(=O)NC[3H])cc2)c1	523476
CCOC(=O)c1ccc(-c2ccc([C@@H]3CN(C(=O)c4conc4C4CCCC4)[C@H]3C(=O)NCCCCCC(=O)NC[3H])cc2)cc1F	523477
O=C(CCCCCNC(=O)[C@H]1[C@H](c2ccc(-c3ccc4ccc(O)cc4c3)cc2)CN1C(=O)c1conc1C1CCCC1)NC[3H]	523478
COc1ncc(-c2ccc([C@@H]3CN(C(=O)c4conc4C4CCCC4)[C@H]3C(=O)NCCCCCC(=O)NC[3H])cc2)cn1	523479
COc1ccc(-c2ccc([C@@H]3CN(C(=O)c4conc4C4CCCC4)[C@H]3C(=O)NCCCCCC(=O)NC[3H])cc2)cc1OC(C)C	523480
Cn1nccc1-c1ccc([C@@H]2CN(C(=O)c3conc3C3CCCC3)[C@H]2C(=O)NCCCCCC(=O)NC[3H])cc1	523481
N#Cc1cc(-c2ccc([C@@H]3CN(C(=O)c4conc4C4CCCC4)[C@H]3C(=O)NCCCCCC(=O)NC[3H])cc2)ccc1Cl	523482
COCCc1cccc(-c2ccc([C@@H]3CN(C(=O)c4conc4C4CCCC4)[C@H]3C(=O)NCCCCCC(=O)NC[3H])cc2)c1	523483
Cc1ccc(OC(C)C)c(-c2ccc([C@@H]3CN(C(=O)c4conc4C4CCCC4)[C@H]3C(=O)NCCCCCC(=O)NC[3H])cc2)c1	523484
O=C(CCCCCNC(=O)[C@H]1[C@H](c2ccc(-c3ccc(CO)c(Cl)c3)cc2)CN1C(=O)c1conc1C1CCCC1)NC[3H]	523485
CCOc1ncccc1-c1ccc([C@@H]2CN(C(=O)c3conc3C3CCCC3)[C@H]2C(=O)NCCCCCC(=O)NC[3H])cc1	523486
CN(C)c1ncc(-c2ccc([C@@H]3CN(C(=O)c4conc4C4CCCC4)[C@H]3C(=O)NCCCCCC(=O)NC[3H])cc2)cc1Cl	523487
O=C(CCCCCNC(=O)[C@H]1[C@H](c2ccc(-c3cccc(F)c3)cc2)CN1C(=O)c1conc1C1CCCC1)NC[3H]	523488
Cc1c(C(F)(F)F)n[nH]c1CN1CC[C@H](c2ccc(-c3ccc(S(C)(=O)=O)cc3)cc2)[C@H]1C(=O)NCCCCCC(=O)NC[3H]	523489
Cc1c(C(F)(F)F)n[nH]c1CN1CC[C@H](c2ccc(-c3cncnc3)cc2)[C@H]1C(=O)NCCCCCC(=O)NC[3H]	523490
Cc1ccc2cc(CN3CC[C@H](c4ccc(I)cc4)[C@H]3C(=O)NCCCCCC(=O)NC[3H])ccc2n1	523491
COc1cc(OC)cc(-c2ccc([C@H]3CCN(Cc4ccc5nc(C)ccc5c4)[C@@H]3C(=O)NCCCCCC(=O)NC[3H])cc2)c1	523492
Cc1ccc2cc(CN3CC[C@H](c4ccc(-c5cccc(C)c5C)cc4)[C@H]3C(=O)NCCCCCC(=O)NC[3H])ccc2n1	523493
Cc1ccc2cc(CN3CC[C@H](c4ccc(-c5cc(Cl)cc(Cl)c5)cc4)[C@H]3C(=O)NCCCCCC(=O)NC[3H])ccc2n1	523494
Cc1ccc2cc(CN3CC[C@H](c4ccc(-c5ccc6ccccc6c5)cc4)[C@H]3C(=O)NCCCCCC(=O)NC[3H])ccc2n1	523495
Cc1ccc2cc(CN3CC[C@H](c4ccc(-c5cc(F)c(F)c(F)c5)cc4)[C@H]3C(=O)NCCCCCC(=O)NC[3H])ccc2n1	523496
Cc1ccc(-c2ccc([C@H]3CCN(Cc4ccc5nc(C)ccc5c4)[C@@H]3C(=O)NCCCCCC(=O)NC[3H])cc2)c(F)c1	523497
Cc1ccc2cc(CN3CC[C@H](c4ccc(-c5ccc6cc[nH]c6c5)cc4)[C@H]3C(=O)NCCCCCC(=O)NC[3H])ccc2n1	523498
Cc1ccc2cc(CN3CC[C@H](c4ccc(-c5ccc6c(c5)OC(F)(F)O6)cc4)[C@H]3C(=O)NCCCCCC(=O)NC[3H])ccc2n1	523499
COc1ccc(-c2ccc([C@H]3CCN(Cc4ccc5nc(C)ccc5c4)[C@@H]3C(=O)NCCCCCC(=O)NC[3H])cc2)cc1C#N	523500
Cc1ccc2cc(CN3CC[C@H](c4ccc(-c5cc(F)cc(Cl)c5)cc4)[C@H]3C(=O)NCCCCCC(=O)NC[3H])ccc2n1	523501
Cc1ccc2cc(CN3CC[C@H](c4ccc(-c5ccc(C(F)(F)F)c(F)c5)cc4)[C@H]3C(=O)NCCCCCC(=O)NC[3H])ccc2n1	523502
Cc1ccc2cc(CN3CC[C@H](c4ccc(-c5ccc(F)cc5C)cc4)[C@H]3C(=O)NCCCCCC(=O)NC[3H])ccc2n1	523503
Cc1ccc2cc(CN3CC[C@H](c4ccc(-c5ccc(C(=O)O)cc5Cl)cc4)[C@H]3C(=O)NCCCCCC(=O)NC[3H])ccc2n1	523504
Cc1ccc2cc(CN3CC[C@H](c4ccc(-c5ccc(CC(C)C)cc5)cc4)[C@H]3C(=O)NCCCCCC(=O)NC[3H])ccc2n1	523505
Cc1ccc2cc(CN3CC[C@H](c4ccc(-c5cccc(C(C)C)c5)cc4)[C@H]3C(=O)NCCCCCC(=O)NC[3H])ccc2n1	523506
Cc1ccc2cc(CN3CC[C@H](c4ccc(-c5cccc(CCO)c5)cc4)[C@H]3C(=O)NCCCCCC(=O)NC[3H])ccc2n1	523507
Cc1ccc2cc(CN3CC[C@H](c4ccc(-c5cc(C)c(F)cc5C)cc4)[C@H]3C(=O)NCCCCCC(=O)NC[3H])ccc2n1	523508
CCCc1ccc(-c2ccc([C@H]3CCN(Cc4ccc5nc(C)ccc5c4)[C@@H]3C(=O)NCCCCCC(=O)NC[3H])cc2)cc1	523509
Cc1ccc2cc(CN3CC[C@H](c4ccc(-c5ccc(C#N)c(F)c5)cc4)[C@H]3C(=O)NCCCCCC(=O)NC[3H])ccc2n1	523510
COc1ccc(C(C)C)cc1-c1ccc([C@H]2CCN(Cc3ccc4nc(C)ccc4c3)[C@@H]2C(=O)NCCCCCC(=O)NC[3H])cc1	523511
Cc1ccc2cc(CN3CC[C@H](c4ccc(-c5cccc(OC(F)(F)F)c5)cc4)[C@H]3C(=O)NCCCCCC(=O)NC[3H])ccc2n1	523512
COc1ccc(Cl)cc1-c1ccc([C@H]2CCN(Cc3ccc4nc(C)ccc4c3)[C@@H]2C(=O)NCCCCCC(=O)NC[3H])cc1	523513
Cc1ccc2cc(CN3CC[C@H](c4ccc(-c5cc(CO)ccc5Cl)cc4)[C@H]3C(=O)NCCCCCC(=O)NC[3H])ccc2n1	523514
Cc1ccc2cc(CN3CC[C@H](c4ccc(-c5ccc(OC(F)(F)F)cc5)cc4)[C@H]3C(=O)NCCCCCC(=O)NC[3H])ccc2n1	523515
COc1ncc(-c2ccc([C@H]3CCN(Cc4ccc5nc(C)ccc5c4)[C@@H]3C(=O)NCCCCCC(=O)NC[3H])cc2)cc1Cl	523516
COc1cc(C(=O)O)ccc1-c1ccc([C@H]2CCN(Cc3ccc4nc(C)ccc4c3)[C@@H]2C(=O)NCCCCCC(=O)NC[3H])cc1	523517
Cc1ccc2cc(CN3CC[C@H](c4ccc(-c5ccc(F)c(CN(C)C)c5)cc4)[C@H]3C(=O)NCCCCCC(=O)NC[3H])ccc2n1	523518
Cc1ccc(-c2ccc([C@H]3CCN(Cc4ccc5nc(C)ccc5c4)[C@@H]3C(=O)NCCCCCC(=O)NC[3H])cc2)c(Cl)c1	523519
COC(=O)c1cc(-c2ccc([C@@H]3CN(C(=O)C4(OC)CS(=O)(=O)C4)[C@H]3C(=O)NCCCCCC(=O)NC[3H])cc2)ccc1O	523520
O=C(CCCCCNC(=O)[C@@H]1[C@@H](c2ccc(I)cc2)CCN1Cc1cn[nH]c1)NC[3H]	523521
CCCOc1ccc(-c2ccc([C@H]3CCN(Cc4cn[nH]c4)[C@@H]3C(=O)NCCCCCC(=O)NC[3H])cc2)cc1Cl	523522
CCN(CC)c1ncc(-c2ccc([C@@H]3CN(C(=O)C4(OC)CS(=O)(=O)C4)[C@H]3C(=O)NCCCCCC(=O)NC[3H])cc2)cn1	523523
COc1ccc2cc(-c3ccc([C@H]4CCN(Cc5cn[nH]c5)[C@@H]4C(=O)NCCCCCC(=O)NC[3H])cc3)ccc2c1	523524
CNC(=O)c1ccc(-c2ccc([C@@H]3CN(C(=O)C4(OC)CS(=O)(=O)C4)[C@H]3C(=O)NCCCCCC(=O)NC[3H])cc2)cc1	523525
COc1cccc(-c2ccc([C@H]3CCN(Cc4cn[nH]c4)[C@@H]3C(=O)NCCCCCC(=O)NC[3H])cc2)c1OC	523526
CCN(CC)Cc1ccc(-c2ccc([C@H]3CCN(Cc4cn[nH]c4)[C@@H]3C(=O)NCCCCCC(=O)NC[3H])cc2)cc1	523527
CCn1ccc(-c2ccc([C@H]3CCN(Cc4cn[nH]c4)[C@@H]3C(=O)NCCCCCC(=O)NC[3H])cc2)n1	523528
O=C(CCCCCNC(=O)[C@@H]1[C@@H](c2ccc(-c3cccc4c3OCC4)cc2)CCN1Cc1cn[nH]c1)NC[3H]	523529
CCNC(=O)c1ccc(-c2ccc([C@@H]3CN(C(=O)C4(OC)CS(=O)(=O)C4)[C@H]3C(=O)NCCCCCC(=O)NC[3H])cc2)cc1	523530
Nc1cc(-c2ccc([C@H]3CCN(Cc4cn[nH]c4)[C@@H]3C(=O)NCCCCCC(=O)NC[3H])cc2)ccc1F	523531
COC1(C(=O)N2C[C@@H](c3ccc(-c4ccc(C5CC(=O)C5)cc4)cc3)[C@@H]2C(=O)NCCCCCC(=O)NC[3H])CS(=O)(=O)C1	523532
CCOc1cc(F)ccc1-c1ccc([C@H]2CCN(Cc3cn[nH]c3)[C@@H]2C(=O)NCCCCCC(=O)NC[3H])cc1	523533
Cn1c(=O)[nH]c2ccc(-c3ccc([C@H]4CCN(Cc5cn[nH]c5)[C@@H]4C(=O)NCCCCCC(=O)NC[3H])cc3)cc21	523534
Cc1ccc(Cl)cc1-c1ccc([C@H]2CCN(Cc3cn[nH]c3)[C@@H]2C(=O)NCCCCCC(=O)NC[3H])cc1	523535
COC(=O)c1cc(-c2ccc([C@@H]3CN(C(=O)C4(OC)CS(=O)(=O)C4)[C@H]3C(=O)NCCCCCC(=O)NC[3H])cc2)ccc1C	523536
COc1ccc(-c2ccc([C@H]3CCN(Cc4cn[nH]c4)[C@@H]3C(=O)NCCCCCC(=O)NC[3H])cc2)cc1C	523537
COC1(C(=O)N2C[C@@H](c3ccc(-c4cc(F)cc(C(F)(F)F)c4)cc3)[C@@H]2C(=O)NCCCCCC(=O)NC[3H])CS(=O)(=O)C1	523538
COC(=O)c1cc(Cl)cc(-c2ccc([C@@H]3CN(C(=O)C4(OC)CS(=O)(=O)C4)[C@H]3C(=O)NCCCCCC(=O)NC[3H])cc2)c1	523539
CCOc1ccccc1-c1ccc([C@H]2CCN(Cc3cn[nH]c3)[C@@H]2C(=O)NCCCCCC(=O)NC[3H])cc1	523540
COc1ncc(-c2ccc([C@@H]3CN(C(=O)C4(OC)CS(=O)(=O)C4)[C@H]3C(=O)NCCCCCC(=O)NC[3H])cc2)cc1C	523541
CC(C)NC(=O)c1cccc(-c2ccc([C@H]3CCN(Cc4cn[nH]c4)[C@@H]3C(=O)NCCCCCC(=O)NC[3H])cc2)c1	523542
Cc1c(Cl)cccc1-c1ccc([C@H]2CCN(Cc3cn[nH]c3)[C@@H]2C(=O)NCCCCCC(=O)NC[3H])cc1	523543
COC1(C(=O)N2C[C@@H](c3ccc(-c4cccc5ccccc45)cc3)[C@@H]2C(=O)NCCCCCC(=O)NC[3H])CS(=O)(=O)C1	523544
Cc1ccc(F)cc1-c1ccc([C@H]2CCN(Cc3cn[nH]c3)[C@@H]2C(=O)NCCCCCC(=O)NC[3H])cc1	523545
CC(C)(C)[C@H]1CC=C(c2ccc([C@H]3CCN(Cc4cn[nH]c4)[C@@H]3C(=O)NCCCCCC(=O)NC[3H])cc2)CC1	523546
O=C(CCCCCNC(=O)[C@@H]1[C@@H](c2ccc(-c3ccc(Cl)c(C(=O)O)c3)cc2)CCN1Cc1cn[nH]c1)NC[3H]	523547
COc1cc(-c2ccc([C@@H]3CN(C(=O)C4(OC)CS(=O)(=O)C4)[C@H]3C(=O)NCCCCCC(=O)NC[3H])cc2)ccc1Cl	523548
O=C(CCCCCNC(=O)[C@@H]1[C@@H](c2ccc(-c3ccc(C(=O)O)c(F)c3)cc2)CCN1Cc1cn[nH]c1)NC[3H]	523549
COC(=O)Cc1ccc(-c2ccc([C@@H]3CN(C(=O)C4(OC)CS(=O)(=O)C4)[C@H]3C(=O)NCCCCCC(=O)NC[3H])cc2)cc1	523550
O=C(CCCCCNC(=O)[C@@H]1[C@@H](c2ccc(-c3ccc4cc[nH]c4c3)cc2)CCN1Cc1ccc(-c2cccnc2)o1)NC[3H]	523551
Nc1ncc(-c2ccc([C@@H]3CN(C(=O)c4ccc(=O)n(CCF)n4)[C@H]3C(=O)NCCCCCC(=O)NC[3H])cc2)cn1	523552
O=C(O)Cc1cccc(-c2ccc([C@@H]3CN(C(=O)c4ccc(=O)n(CCF)n4)[C@H]3C(=O)NCCCCCC(=O)NC[3H])cc2)c1	523553
O=C(CCCCCNC(=O)[C@@H]1[C@@H](c2ccc(-c3ccc4c(c3)OC(F)(F)O4)cc2)CCN1Cc1ccc(-c2cccnc2)o1)NC[3H]	523554
CCOC(=O)c1ccc(-c2ccc([C@@H]3CN(C(=O)c4ccc(=O)n(CCF)n4)[C@H]3C(=O)NCCCCCC(=O)NC[3H])cc2)cc1F	523555
COc1ccc(-c2ccc([C@H]3CCN(Cc4ccc(-c5cccnc5)o4)[C@@H]3C(=O)NCCCCCC(=O)NC[3H])cc2)cc1C#N	523556
O=C(CCCCCNC(=O)[C@@H]1[C@@H](c2ccc(-c3cc(F)cc(Cl)c3)cc2)CCN1Cc1ccc(-c2cccnc2)o1)NC[3H]	523557
O=C(CCCCCNC(=O)[C@@H]1[C@@H](c2ccc(-c3ccc(C(F)(F)F)c(F)c3)cc2)CCN1Cc1ccc(-c2cccnc2)o1)NC[3H]	523558
Cc1cc(F)ccc1-c1ccc([C@H]2CCN(Cc3ccc(-c4cccnc4)o3)[C@@H]2C(=O)NCCCCCC(=O)NC[3H])cc1	523559
O=C(CCCCCNC(=O)[C@@H]1[C@@H](c2ccc(-c3ccc(C(=O)O)cc3Cl)cc2)CCN1Cc1ccc(-c2cccnc2)o1)NC[3H]	523560
CC(C)Cc1ccc(-c2ccc([C@H]3CCN(Cc4ccc(-c5cccnc5)o4)[C@@H]3C(=O)NCCCCCC(=O)NC[3H])cc2)cc1	523561
CC(C)c1cccc(-c2ccc([C@H]3CCN(Cc4ccc(-c5cccnc5)o4)[C@@H]3C(=O)NCCCCCC(=O)NC[3H])cc2)c1	523562
O=C(CCCCCNC(=O)[C@@H]1[C@@H](c2ccc(-c3cccc(CCO)c3)cc2)CCN1Cc1ccc(-c2cccnc2)o1)NC[3H]	523563
Cc1cc(-c2ccc([C@H]3CCN(Cc4ccc(-c5cccnc5)o4)[C@@H]3C(=O)NCCCCCC(=O)NC[3H])cc2)c(C)cc1F	523564
CCCc1ccc(-c2ccc([C@H]3CCN(Cc4ccc(-c5cccnc5)o4)[C@@H]3C(=O)NCCCCCC(=O)NC[3H])cc2)cc1	523565
COC(=O)Nc1ccc(-c2ccc([C@H]3CCN(Cc4ccc(-c5cccnc5)o4)[C@@H]3C(=O)NCCCCCC(=O)NC[3H])cc2)cc1	523566
N#Cc1ccc(-c2ccc([C@H]3CCN(Cc4ccc(-c5cccnc5)o4)[C@@H]3C(=O)NCCCCCC(=O)NC[3H])cc2)cc1F	523567
COc1ccc(C(C)C)cc1-c1ccc([C@H]2CCN(Cc3ccc(-c4cccnc4)o3)[C@@H]2C(=O)NCCCCCC(=O)NC[3H])cc1	523568
O=C(CCCCCNC(=O)[C@@H]1[C@@H](c2ccc(-c3cccc(OC(F)(F)F)c3)cc2)CCN1Cc1ccc(-c2cccnc2)o1)NC[3H]	523569
COc1ccc(Cl)cc1-c1ccc([C@H]2CCN(Cc3ccc(-c4cccnc4)o3)[C@@H]2C(=O)NCCCCCC(=O)NC[3H])cc1	523570
O=C(CCCCCNC(=O)[C@@H]1[C@@H](c2ccc(-c3cc(CO)ccc3Cl)cc2)CCN1Cc1ccc(-c2cccnc2)o1)NC[3H]	523571
CC(C)Oc1ccc(F)cc1-c1ccc([C@H]2CCN(Cc3ccc(-c4cccnc4)o3)[C@@H]2C(=O)NCCCCCC(=O)NC[3H])cc1	523572
COc1ncc(-c2ccc([C@H]3CCN(Cc4ccc(-c5cccnc5)o4)[C@@H]3C(=O)NCCCCCC(=O)NC[3H])cc2)cc1Cl	523573
O=C(CCCCCNC(=O)[C@H]1[C@H](c2ccc(-c3ccc4ccc(O)cc4c3)cc2)CN1C(=O)c1ccc(=O)n(CCF)n1)NC[3H]	523574
COc1cc(C(=O)O)ccc1-c1ccc([C@H]2CCN(Cc3ccc(-c4cccnc4)o3)[C@@H]2C(=O)NCCCCCC(=O)NC[3H])cc1	523575
CN(C)Cc1cc(-c2ccc([C@H]3CCN(Cc4ccc(-c5cccnc5)o4)[C@@H]3C(=O)NCCCCCC(=O)NC[3H])cc2)ccc1F	523576
COc1ccc(-c2ccc([C@@H]3CN(C(=O)c4ccc(=O)n(CCF)n4)[C@H]3C(=O)NCCCCCC(=O)NC[3H])cc2)cc1OC(C)C	523577
Cc1ccc(-c2ccc([C@H]3CCN(Cc4ccc(-c5cccnc5)o4)[C@@H]3C(=O)NCCCCCC(=O)NC[3H])cc2)c(Cl)c1	523578
Cn1nccc1-c1ccc([C@@H]2CN(C(=O)c3ccc(=O)n(CCF)n3)[C@H]2C(=O)NCCCCCC(=O)NC[3H])cc1	523579
CC(=O)c1ccc(-c2ccc([C@H]3CCN(Cc4ccc(-c5cccnc5)o4)[C@@H]3C(=O)NCCCCCC(=O)NC[3H])cc2)cc1	523580
COc1ncc(-c2ccc([C@H]3CN(C(=O)Cc4n[nH]c5c4CCCC5)CC34CN(C(=O)CCCC(=O)NC[3H])C4)cc2)cn1	523581
COc1ccc(-c2ccc([C@H]3CN(C(=O)Cc4n[nH]c5c4CCCC5)CC34CN(C(=O)CCCC(=O)NC[3H])C4)cc2)cc1OC(C)C	523582
Cn1nccc1-c1ccc([C@H]2CN(C(=O)Cc3n[nH]c4c3CCCC4)CC23CN(C(=O)CCCC(=O)NC[3H])C3)cc1	523583
N#Cc1cc(-c2ccc([C@H]3CN(C(=O)Cc4n[nH]c5c4CCCC5)CC34CN(C(=O)CCCC(=O)NC[3H])C4)cc2)ccc1Cl	523584
COCCc1cccc(-c2ccc([C@H]3CN(C(=O)Cc4n[nH]c5c4CCCC5)CC34CN(C(=O)CCCC(=O)NC[3H])C4)cc2)c1	523585
Cc1ccc(OC(C)C)c(-c2ccc([C@H]3CN(C(=O)Cc4n[nH]c5c4CCCC5)CC34CN(C(=O)CCCC(=O)NC[3H])C4)cc2)c1	523586
O=C(CCCC(=O)N1CC2(CN(C(=O)Cc3n[nH]c4c3CCCC4)C[C@@H]2c2ccc(-c3ccc(CO)c(Cl)c3)cc2)C1)NC[3H]	523587
CCc1ccccc1-c1ccc([C@H]2CN(C(=O)Cc3n[nH]c4c3CCCC4)CC23CN(C(=O)CCCC(=O)NC[3H])C3)cc1	523588
CN(C)c1ncc(-c2ccc([C@H]3CN(C(=O)Cc4n[nH]c5c4CCCC5)CC34CN(C(=O)CCCC(=O)NC[3H])C4)cc2)cc1Cl	523589
O=C(CCCC(=O)N1CC2(CN(C(=O)Cc3n[nH]c4c3CCCC4)C[C@@H]2c2ccc(-c3cccc(F)c3)cc2)C1)NC[3H]	523590
Cc1cc(Cl)ccc1-c1ccc([C@H]2CN(C(=O)Cc3n[nH]c4c3CCCC4)CC23CN(C(=O)CCCC(=O)NC[3H])C3)cc1	523591
O=C(CCCC(=O)N1CC2(CN(C(=O)Cc3n[nH]c4c3CCCC4)C[C@@H]2c2ccc(-c3ccc(Cl)cc3)cc2)C1)NC[3H]	523592
O=C(CCCC(=O)N1CC2(CN(C(=O)Cc3n[nH]c4c3CCCC4)C[C@@H]2c2ccc(-c3ccc4c(c3)CCC(=O)N4)cc2)C1)NC[3H]	523593
Cc1ccc(C(=O)O)cc1-c1ccc([C@H]2CN(C(=O)Cc3n[nH]c4c3CCCC4)CC23CN(C(=O)CCCC(=O)NC[3H])C3)cc1	523594
O=C(CCCC(=O)N1CC2(CN(C(=O)Cc3n[nH]c4c3CCCC4)C[C@@H]2c2ccc(-c3ccc(C(=O)O)c(Cl)c3)cc2)C1)NC[3H]	523595
CONC(=O)c1ccc(-c2ccc([C@H]3CN(C(=O)Cc4n[nH]c5c4CCCC5)CC34CN(C(=O)CCCC(=O)NC[3H])C4)cc2)cc1	523596
CCOc1cccc(-c2ccc([C@H]3CN(C(=O)Cc4n[nH]c5c4CCCC5)CC34CN(C(=O)CCCC(=O)NC[3H])C4)cc2)c1	523597
COc1cccc2cc(-c3ccc([C@H]4CN(C(=O)Cc5n[nH]c6c5CCCC6)CC45CN(C(=O)CCCC(=O)NC[3H])C5)cc3)oc12	523598
COc1cc(F)cc(-c2ccc([C@H]3CN(C(=O)Cc4n[nH]c5c4CCCC5)CC34CN(C(=O)CCCC(=O)NC[3H])C4)cc2)c1	523599
CC(C)Oc1ccc(-c2ccc([C@H]3CN(C(=O)Cc4n[nH]c5c4CCCC5)CC34CN(C(=O)CCCC(=O)NC[3H])C4)cc2)cc1F	523600
O=C(CCCC(=O)N1CC2(CN(C(=O)Cc3n[nH]c4c3CCCC4)C[C@@H]2c2ccc(-c3cccc4c3CCO4)cc2)C1)NC[3H]	523601
CCNC(=O)c1cccc(-c2ccc([C@H]3CN(C(=O)Cc4n[nH]c5c4CCCC5)CC34CN(C(=O)CCCC(=O)NC[3H])C4)cc2)c1	523602
COC(=O)c1cccc(-c2ccc([C@H]3CN(C(=O)Cc4n[nH]c5c4CCCC5)CC34CN(C(=O)CCCC(=O)NC[3H])C4)cc2)c1	523603
Nc1cc(-c2ccc([C@H]3CN(C(=O)Cc4n[nH]c5c4CCCC5)CC34CN(C(=O)CCCC(=O)NC[3H])C4)cc2)ccc1Cl	523604
COc1cc(C(=O)O)cc(-c2ccc([C@H]3CN(C(=O)Cc4n[nH]c5c4CCCC5)CC34CN(C(=O)CCCC(=O)NC[3H])C4)cc2)c1	523605
O=C(CCCC(=O)N1CC2(CN(C(=O)Cc3n[nH]c4c3CCCC4)C[C@@H]2c2ccc(-c3ccc(C(=O)O)cc3F)cc2)C1)NC[3H]	523606
Cc1cc(-c2ccc([C@H]3CN(C(=O)Cc4n[nH]c5c4CCCC5)CC34CN(C(=O)CCCC(=O)NC[3H])C4)cc2)ccc1Cl	523607
CC(C)(C)c1ccc(-c2ccc([C@H]3CN(C(=O)Cc4n[nH]c5c4CCCC5)CC34CN(C(=O)CCCC(=O)NC[3H])C4)cc2)cc1	523608
O=C(CCCC(=O)N1CC2(CN(C(=O)Cc3n[nH]c4c3CCCC4)C[C@@H]2c2ccc(-c3ccc([C@@H]4CCC(=O)N4)cc3)cc2)C1)NC[3H]	523609
O=C(CCCC(=O)N1CC2(CN(C(=O)Cc3n[nH]c4c3CCCC4)C[C@@H]2c2ccc(-c3ccc4c(c3)CCCNC4=O)cc2)C1)NC[3H]	523610
COC(=O)c1cc(F)cc(-c2ccc([C@@H]3CN(C(=O)c4nc5c(s4)CCC5)[C@H]3C(=O)NCCCCCC(=O)NC[3H])cc2)c1	523611
O=C(CCCCCNC(=O)[C@H]1[C@H](c2ccc(-c3ccc4c(c3)CCC4)cc2)CN1C(=O)c1nc2c(s1)CCC2)NC[3H]	523612
CNC(=O)Nc1ccc(-c2ccc([C@@H]3CN(C(=O)c4nc5c(s4)CCC5)[C@H]3C(=O)NCCCCCC(=O)NC[3H])cc2)cc1	523613
COc1c(C)cc(-c2ccc([C@@H]3CN(C(=O)c4nc5c(s4)CCC5)[C@H]3C(=O)NCCCCCC(=O)NC[3H])cc2)cc1C	523614
COc1cc(-c2ccc([C@@H]3CN(C(=O)c4nc5c(s4)CCC5)[C@H]3C(=O)NCCCCCC(=O)NC[3H])cc2)ccc1C	523615
O=C(CCCCCNC(=O)[C@H]1[C@H](c2ccc(-c3cccc4ccoc34)cc2)CN1C(=O)c1nc2c(s1)CCC2)NC[3H]	523616
O=C(CCCCCNC(=O)[C@H]1[C@H](c2ccc(-c3ccccc3CO)cc2)CN1C(=O)c1nc2c(s1)CCC2)NC[3H]	523617
Cc1cc(-c2ccc([C@@H]3CN(C(=O)c4nc5c(s4)CCC5)[C@H]3C(=O)NCCCCCC(=O)NC[3H])cc2)ccc1F	523618
COc1cccc(-c2ccc([C@H]3CCN(Cc4ccc(-c5cccnc5)o4)[C@@H]3C(=O)NCCCCCC(=O)NC[3H])cc2)c1OC	523619
CCN(CC)Cc1ccc(-c2ccc([C@H]3CCN(Cc4ccc(-c5cccnc5)o4)[C@@H]3C(=O)NCCCCCC(=O)NC[3H])cc2)cc1	523620
CCn1ccc(-c2ccc([C@H]3CCN(Cc4ccc(-c5cccnc5)o4)[C@@H]3C(=O)NCCCCCC(=O)NC[3H])cc2)n1	523621
O=C(CCCCCNC(=O)[C@@H]1[C@@H](c2ccc(-c3cccc4c3OCC4)cc2)CCN1Cc1ccc(-c2cccnc2)o1)NC[3H]	523622
O=C(CCCCCNC(=O)[C@H]1[C@H](c2ccc(-c3ccc(Oc4ccccc4)cc3)cc2)CN1C(=O)c1nc2c(s1)CCC2)NC[3H]	523623
Nc1cc(-c2ccc([C@H]3CCN(Cc4ccc(-c5cccnc5)o4)[C@@H]3C(=O)NCCCCCC(=O)NC[3H])cc2)ccc1F	523624
Cc1cc2cc(-c3ccc([C@@H]4CN(C(=O)c5nc6c(s5)CCC6)[C@H]4C(=O)NCCCCCC(=O)NC[3H])cc3)ccc2[nH]1	523625
CCOc1cc(F)ccc1-c1ccc([C@H]2CCN(Cc3ccc(-c4cccnc4)o3)[C@@H]2C(=O)NCCCCCC(=O)NC[3H])cc1	523626
COc1ccc(C#N)cc1-c1ccc([C@@H]2CN(C(=O)c3nc4c(s3)CCC4)[C@H]2C(=O)NCCCCCC(=O)NC[3H])cc1	523627
Cn1c(=O)[nH]c2ccc(-c3ccc([C@H]4CCN(Cc5ccc(-c6cccnc6)o5)[C@@H]4C(=O)NCCCCCC(=O)NC[3H])cc3)cc21	523628
Cc1ccc(Cl)cc1-c1ccc([C@H]2CCN(Cc3ccc(-c4cccnc4)o3)[C@@H]2C(=O)NCCCCCC(=O)NC[3H])cc1	523629
COc1ncc(Cl)cc1-c1ccc([C@@H]2CN(C(=O)c3nc4c(s3)CCC4)[C@H]2C(=O)NCCCCCC(=O)NC[3H])cc1	523630
COc1ccc(-c2ccc([C@H]3CCN(Cc4ccc(-c5cccnc5)o4)[C@@H]3C(=O)NCCCCCC(=O)NC[3H])cc2)cc1C	523631
CCOc1ccccc1-c1ccc([C@H]2CCN(Cc3ccc(-c4cccnc4)o3)[C@@H]2C(=O)NCCCCCC(=O)NC[3H])cc1	523632
CCCNC(=O)c1cccc(-c2ccc([C@@H]3CN(C(=O)c4nc5c(s4)CCC5)[C@H]3C(=O)NCCCCCC(=O)NC[3H])cc2)c1	523633
CC(C)NC(=O)c1cccc(-c2ccc([C@H]3CCN(Cc4ccc(-c5cccnc5)o4)[C@@H]3C(=O)NCCCCCC(=O)NC[3H])cc2)c1	523634
Cc1c(Cl)cccc1-c1ccc([C@H]2CCN(Cc3ccc(-c4cccnc4)o3)[C@@H]2C(=O)NCCCCCC(=O)NC[3H])cc1	523635
Cc1ccc(F)cc1-c1ccc([C@H]2CCN(Cc3ccc(-c4cccnc4)o3)[C@@H]2C(=O)NCCCCCC(=O)NC[3H])cc1	523636
CC(C)(C)[C@H]1CC=C(c2ccc([C@H]3CCN(Cc4ccc(-c5cccnc5)o4)[C@@H]3C(=O)NCCCCCC(=O)NC[3H])cc2)CC1	523637
O=C(CCCCCNC(=O)[C@@H]1[C@@H](c2ccc(-c3ccc(Cl)c(C(=O)O)c3)cc2)CCN1Cc1ccc(-c2cccnc2)o1)NC[3H]	523638
O=C(CCCCCNC(=O)[C@@H]1[C@@H](c2ccc(-c3ccc(C(=O)O)c(F)c3)cc2)CCN1Cc1ccc(-c2cccnc2)o1)NC[3H]	523639
O=C(CCCCCNC(=O)[C@@H]1[C@@H](c2ccc(-c3cccc(CO)c3)cc2)CCN1Cc1ccc(-c2cccnc2)o1)NC[3H]	523640
COC(=O)c1cc(-c2ccc([C@H]3CCN(CCCc4ccc(C#N)cc4)[C@@H]3C(=O)NCCCCCC(=O)NC[3H])cc2)ccc1Cl	523641
N#Cc1ccc(CCCN2CC[C@H](c3ccc(-c4ccc(S(N)(=O)=O)cc4)cc3)[C@H]2C(=O)NCCCCCC(=O)NC[3H])cc1	523642
COc1cc(F)c(F)cc1-c1ccc([C@H]2CCN(CCCc3ccc(C#N)cc3)[C@@H]2C(=O)NCCCCCC(=O)NC[3H])cc1	523643
N#Cc1ccc(CCCN2CC[C@H](c3ccc(-c4cccc(O)c4F)cc3)[C@H]2C(=O)NCCCCCC(=O)NC[3H])cc1	523644
COC(=O)c1ccc(-c2ccc([C@H]3CCN(CCCc4ccc(C#N)cc4)[C@@H]3C(=O)NCCCCCC(=O)NC[3H])cc2)o1	523645
N#Cc1ccc(CCCN2CC[C@H](c3ccc(-c4cnc5occc5c4)cc3)[C@H]2C(=O)NCCCCCC(=O)NC[3H])cc1	523646
N#Cc1ccc(CCCN2CC[C@H](c3ccc(-c4ccc(F)c(Cl)c4)cc3)[C@H]2C(=O)NCCCCCC(=O)NC[3H])cc1	523647
N#Cc1ccc(CCCN2CC[C@H](c3ccc(-c4ccc5c(c4)CCOC5)cc3)[C@H]2C(=O)NCCCCCC(=O)NC[3H])cc1	523648
CC(C)(C)c1cccc(-c2ccc([C@H]3CCN(CCCc4ccc(C#N)cc4)[C@@H]3C(=O)NCCCCCC(=O)NC[3H])cc2)c1	523649
Cc1cccc(-c2ccc([C@H]3CCN(CCCc4ccc(C#N)cc4)[C@@H]3C(=O)NCCCCCC(=O)NC[3H])cc2)c1	523650
CC(=O)c1ccc(-c2ccc([C@@H]3CN(C(=O)c4cc5occc5s4)[C@H]3C(=O)NCCCCCC(=O)NC[3H])cc2)cc1	523651
COC(=O)c1cc(F)cc(-c2ccc([C@@H]3CN(C(=O)c4cc5occc5s4)[C@H]3C(=O)NCCCCCC(=O)NC[3H])cc2)c1	523652
CNC(=O)Nc1ccc(-c2ccc([C@@H]3CN(C(=O)c4cc5occc5s4)[C@H]3C(=O)NCCCCCC(=O)NC[3H])cc2)cc1	523653
COc1c(C)cc(-c2ccc([C@@H]3CN(C(=O)c4cc5occc5s4)[C@H]3C(=O)NCCCCCC(=O)NC[3H])cc2)cc1C	523654
O=C(O)CCc1cccc(-c2ccc([C@@H]3CN(C(=O)c4cc5occc5s4)[C@H]3C(=O)NCCCCCC(=O)NC[3H])cc2)c1	523655
COc1cc(-c2ccc([C@@H]3CN(C(=O)c4cc5occc5s4)[C@H]3C(=O)NCCCCCC(=O)NC[3H])cc2)ccc1C	523656
O=C(CCCCCNC(=O)[C@H]1[C@H](c2ccc(-c3cccc4ccoc34)cc2)CN1C(=O)c1cc2occc2s1)NC[3H]	523657
Cc1cc(-c2ccc([C@@H]3CN(C(=O)c4cc5occc5s4)[C@H]3C(=O)NCCCCCC(=O)NC[3H])cc2)ccc1F	523658
Cc1nc2ccc(-c3ccc([C@@H]4CN(C(=O)c5cc6occc6s5)[C@H]4C(=O)NCCCCCC(=O)NC[3H])cc3)cc2o1	523659
O=C(CCCCCNC(=O)[C@H]1[C@H](c2ccc(-c3ccc(Oc4ccccc4)cc3)cc2)CN1C(=O)c1cc2occc2s1)NC[3H]	523660
Cc1cc2cc(-c3ccc([C@@H]4CN(C(=O)c5cc6occc6s5)[C@H]4C(=O)NCCCCCC(=O)NC[3H])cc3)ccc2[nH]1	523661
N#Cc1ccc(CCCN2CC[C@H](c3ccc(-c4cccc(-c5ccccc5)c4)cc3)[C@H]2C(=O)NCCCCCC(=O)NC[3H])cc1	523662
COc1ncc(Cl)cc1-c1ccc([C@@H]2CN(C(=O)c3cc4occc4s3)[C@H]2C(=O)NCCCCCC(=O)NC[3H])cc1	523663
N#Cc1ccc(CCCN2CC[C@H](c3ccc(-c4ccc(F)c(C(F)(F)F)c4)cc3)[C@H]2C(=O)NCCCCCC(=O)NC[3H])cc1	523664
N#Cc1ccc(CCCN2CC[C@H](c3ccc(-c4cnc(N)nc4)cc3)[C@H]2C(=O)NCCCCCC(=O)NC[3H])cc1	523665
O=C(CCCCCNC(=O)[C@H]1[C@H](c2ccc(-c3ccc4c(c3)CCCO4)cc2)CN1C(=O)c1cc2occc2s1)NC[3H]	523666
N#Cc1ccc(CCCN2CC[C@H](c3ccc(-c4cccc(CC(=O)O)c4)cc3)[C@H]2C(=O)NCCCCCC(=O)NC[3H])cc1	523667
CCOC(=O)c1ccc(-c2ccc([C@H]3CCN(CCCc4ccc(C#N)cc4)[C@@H]3C(=O)NCCCCCC(=O)NC[3H])cc2)cc1F	523668
CCCNC(=O)c1cccc(-c2ccc([C@@H]3CN(C(=O)c4cc5occc5s4)[C@H]3C(=O)NCCCCCC(=O)NC[3H])cc2)c1	523669
N#Cc1ccc(CCCN2CC[C@H](c3ccc(-c4ccc5ccc(O)cc5c4)cc3)[C@H]2C(=O)NCCCCCC(=O)NC[3H])cc1	523670
Cc1ccc(C(N)=O)cc1-c1ccc([C@@H]2CN(C(=O)c3cc4occc4s3)[C@H]2C(=O)NCCCCCC(=O)NC[3H])cc1	523671
O=C(CCCCCNC(=O)[C@H]1[C@H](c2ccc(-c3ccc4ccc(=O)[nH]c4c3)cc2)CN1C(=O)C1=NO[C@@H](c2ccccc2)C1)NC[3H]	523672
CN(C)CCc1ccc(-c2ccc([C@@H]3CN(C(=O)C4=NO[C@@H](c5ccccc5)C4)[C@H]3C(=O)NCCCCCC(=O)NC[3H])cc2)cc1	523673
NC(=O)c1ccc(-c2ccc([C@@H]3CN(C(=O)C4=NO[C@@H](c5ccccc5)C4)[C@H]3C(=O)NCCCCCC(=O)NC[3H])cc2)cc1	523674
NCc1cccc(-c2ccc([C@@H]3CN(C(=O)C4=NO[C@@H](c5ccccc5)C4)[C@H]3C(=O)NCCCCCC(=O)NC[3H])cc2)c1	523675
CN(C)c1cc(-c2ccc([C@@H]3CN(C(=O)C4=NO[C@@H](c5ccccc5)C4)[C@H]3C(=O)NCCCCCC(=O)NC[3H])cc2)ccn1	523676
CC(C)(C)OCc1ccc(-c2ccc([C@@H]3CN(C(=O)C4=NO[C@@H](c5ccccc5)C4)[C@H]3C(=O)NCCCCCC(=O)NC[3H])cc2)cc1	523677
O=C(CCCCCNC(=O)[C@H]1[C@H](c2ccc(-c3ccc(F)nc3)cc2)CN1C(=O)C1=NO[C@@H](c2ccccc2)C1)NC[3H]	523678
O=C(CCCCCNC(=O)[C@H]1[C@H](c2ccc(-c3ccccc3)cc2)CN1C(=O)C1=NO[C@@H](c2ccccc2)C1)NC[3H]	523679
CC(=O)Nc1cccc(-c2ccc([C@@H]3CN(C(=O)C4=NO[C@@H](c5ccccc5)C4)[C@H]3C(=O)NCCCCCC(=O)NC[3H])cc2)c1	523680
O=C(CCCCCNC(=O)[C@H]1[C@H](c2ccc(-c3ccc(Cl)c(F)c3)cc2)CN1C(=O)C1=NO[C@@H](c2ccccc2)C1)NC[3H]	523681
COc1ccc(-c2ccc([C@@H]3CN(C(=O)C4=NO[C@@H](c5ccccc5)C4)[C@H]3C(=O)NCCCCCC(=O)NC[3H])cc2)cc1Cl	523682
Cc1cc(-c2ccc([C@@H]3CN(C(=O)C4=NO[C@@H](c5ccccc5)C4)[C@H]3C(=O)NCCCCCC(=O)NC[3H])cc2)ccc1OC(C)C	523683
Cc1ccc(-c2ccc([C@@H]3CN(C(=O)C4=NO[C@@H](c5ccccc5)C4)[C@H]3C(=O)NCCCCCC(=O)NC[3H])cc2)cc1	523684
O=C(CCCCCNC(=O)[C@H]1[C@H](c2ccc(-c3cccc(Cl)c3)cc2)CN1C(=O)C1=NO[C@@H](c2ccccc2)C1)NC[3H]	523685
Cc1cc(C)cc(-c2ccc([C@@H]3CN(C(=O)C4=NO[C@@H](c5ccccc5)C4)[C@H]3C(=O)NCCCCCC(=O)NC[3H])cc2)c1	523686
COc1cc(-c2ccc([C@@H]3CN(C(=O)C4=NO[C@@H](c5ccccc5)C4)[C@H]3C(=O)NCCCCCC(=O)NC[3H])cc2)cc(OC)c1OC	523687
O=C(CCCCCNC(=O)[C@H]1[C@H](c2ccc(-c3ccc(C(F)(F)F)cc3)cc2)CN1C(=O)C1=NO[C@@H](c2ccccc2)C1)NC[3H]	523688
CCc1cccc(-c2ccc([C@@H]3CN(C(=O)C4=NO[C@@H](c5ccccc5)C4)[C@H]3C(=O)NCCCCCC(=O)NC[3H])cc2)c1	523689
O=C(CCCCCNC(=O)[C@H]1[C@H](c2ccc(-c3cccc(Oc4ccccc4)c3)cc2)CN1C(=O)C1=NO[C@@H](c2ccccc2)C1)NC[3H]	523690
C[C@H](O)c1ccc(-c2ccc([C@@H]3CN(C(=O)C4=NO[C@@H](c5ccccc5)C4)[C@H]3C(=O)NCCCCCC(=O)NC[3H])cc2)cc1	523691
COc1ccc(C)cc1-c1ccc([C@@H]2CN(C(=O)C3=NO[C@@H](c4ccccc4)C3)[C@H]2C(=O)NCCCCCC(=O)NC[3H])cc1	523692
C[C@@H]1Cc2cc(-c3ccc([C@@H]4CN(C(=O)C5=NO[C@@H](c6ccccc6)C5)[C@H]4C(=O)NCCCCCC(=O)NC[3H])cc3)ccc2O1	523693
CCOc1ccc(-c2ccc([C@@H]3CN(C(=O)C4=NO[C@@H](c5ccccc5)C4)[C@H]3C(=O)NCCCCCC(=O)NC[3H])cc2)cc1C	523694
CCCOc1cccc(-c2ccc([C@@H]3CN(C(=O)C4=NO[C@@H](c5ccccc5)C4)[C@H]3C(=O)NCCCCCC(=O)NC[3H])cc2)c1	523695
O=C(CCCCCNC(=O)[C@H]1[C@H](c2ccc(-c3cccc4c3CNC4=O)cc2)CN1C(=O)C1=NO[C@@H](c2ccccc2)C1)NC[3H]	523696
CNC(=O)c1ccc(-c2ccc([C@@H]3CN(C(=O)C4=NO[C@@H](c5ccccc5)C4)[C@H]3C(=O)NCCCCCC(=O)NC[3H])cc2)cc1C	523697
COC(=O)c1cccc(-c2ccc([C@@H]3CN(C(=O)C4=NO[C@@H](c5ccccc5)C4)[C@H]3C(=O)NCCCCCC(=O)NC[3H])cc2)c1F	523698
CS(=O)(=O)c1ccc(-c2ccc([C@@H]3CN(C(=O)C4=NO[C@@H](c5ccccc5)C4)[C@H]3C(=O)NCCCCCC(=O)NC[3H])cc2)cc1	523699
O=C(CCCCCNC(=O)[C@H]1[C@H](c2ccc(-c3cc(Cl)cc(C(=O)O)c3)cc2)CN1C(=O)C1=NO[C@@H](c2ccccc2)C1)NC[3H]	523700
NC(=O)c1ccc(-c2cccc([C@H]3CCCN(C(=O)[C@@H]4CN5CCC[C@@H]5CO4)[C@H]3C(=O)NC[3H])c2)cc1	523701
NCc1cccc(-c2cccc([C@H]3CCCN(C(=O)[C@@H]4CN5CCC[C@@H]5CO4)[C@H]3C(=O)NC[3H])c2)c1	523702
CN(C)c1cc(-c2cccc([C@H]3CCCN(C(=O)[C@@H]4CN5CCC[C@@H]5CO4)[C@H]3C(=O)NC[3H])c2)ccn1	523703
CC(C)(C)OCc1ccc(-c2cccc([C@H]3CCCN(C(=O)[C@@H]4CN5CCC[C@@H]5CO4)[C@H]3C(=O)NC[3H])c2)cc1	523704
O=C(NC[3H])[C@H]1[C@@H](c2cccc(-c3ccc(F)nc3)c2)CCCN1C(=O)[C@@H]1CN2CCC[C@@H]2CO1	523705
O=C(NC[3H])[C@H]1[C@@H](c2cccc(-c3ccccc3)c2)CCCN1C(=O)[C@@H]1CN2CCC[C@@H]2CO1	523706
CC(=O)Nc1cccc(-c2cccc([C@H]3CCCN(C(=O)[C@@H]4CN5CCC[C@@H]5CO4)[C@H]3C(=O)NC[3H])c2)c1	523707
O=C(NC[3H])[C@H]1[C@@H](c2cccc(-c3ccc(Cl)c(F)c3)c2)CCCN1C(=O)[C@@H]1CN2CCC[C@@H]2CO1	523708
O=C(NC[3H])[C@H]1[C@@H](c2cccc(-c3ccc(CO)cc3)c2)CCCN1C(=O)[C@@H]1CN2CCC[C@@H]2CO1	523709
Cc1cc(-c2cccc([C@H]3CCCN(C(=O)[C@@H]4CN5CCC[C@@H]5CO4)[C@H]3C(=O)NC[3H])c2)ccc1OC(C)C	523710
Cc1ccc(-c2cccc([C@H]3CCCN(C(=O)[C@@H]4CN5CCC[C@@H]5CO4)[C@H]3C(=O)NC[3H])c2)cc1	523711
O=C(NC[3H])[C@H]1[C@@H](c2cccc(-c3cccc(Cl)c3)c2)CCCN1C(=O)[C@@H]1CN2CCC[C@@H]2CO1	523712
Cc1cc(C)cc(-c2cccc([C@H]3CCCN(C(=O)[C@@H]4CN5CCC[C@@H]5CO4)[C@H]3C(=O)NC[3H])c2)c1	523713
COc1cc(-c2cccc([C@H]3CCCN(C(=O)[C@@H]4CN5CCC[C@@H]5CO4)[C@H]3C(=O)NC[3H])c2)cc(OC)c1OC	523714
O=C(NC[3H])[C@H]1[C@@H](c2cccc(-c3ccc(C(F)(F)F)cc3)c2)CCCN1C(=O)[C@@H]1CN2CCC[C@@H]2CO1	523715
CCc1cccc(-c2cccc([C@H]3CCCN(C(=O)[C@@H]4CN5CCC[C@@H]5CO4)[C@H]3C(=O)NC[3H])c2)c1	523716
O=C(NC[3H])[C@H]1[C@@H](c2cccc(-c3cccc(Oc4ccccc4)c3)c2)CCCN1C(=O)[C@@H]1CN2CCC[C@@H]2CO1	523717
C[C@H](O)c1ccc(-c2cccc([C@H]3CCCN(C(=O)[C@@H]4CN5CCC[C@@H]5CO4)[C@H]3C(=O)NC[3H])c2)cc1	523718
COc1ccc(C)cc1-c1cccc([C@H]2CCCN(C(=O)[C@@H]3CN4CCC[C@@H]4CO3)[C@H]2C(=O)NC[3H])c1	523719
C[C@@H]1Cc2cc(-c3cccc([C@H]4CCCN(C(=O)[C@@H]5CN6CCC[C@@H]6CO5)[C@H]4C(=O)NC[3H])c3)ccc2O1	523720
CCOc1ccc(-c2cccc([C@H]3CCCN(C(=O)[C@@H]4CN5CCC[C@@H]5CO4)[C@H]3C(=O)NC[3H])c2)cc1C	523721
CCCOc1cccc(-c2cccc([C@H]3CCCN(C(=O)[C@@H]4CN5CCC[C@@H]5CO4)[C@H]3C(=O)NC[3H])c2)c1	523722
O=C1NCc2c1cccc2-c1cccc([C@H]2CCCN(C(=O)[C@@H]3CN4CCC[C@@H]4CO3)[C@H]2C(=O)NC[3H])c1	523723
CNC(=O)c1ccc(-c2cccc([C@H]3CCCN(C(=O)[C@@H]4CN5CCC[C@@H]5CO4)[C@H]3C(=O)NC[3H])c2)cc1C	523724
COC(=O)c1cccc(-c2cccc([C@H]3CCCN(C(=O)[C@@H]4CN5CCC[C@@H]5CO4)[C@H]3C(=O)NC[3H])c2)c1F	523725
CS(=O)(=O)c1ccc(-c2cccc([C@H]3CCCN(C(=O)[C@@H]4CN5CCC[C@@H]5CO4)[C@H]3C(=O)NC[3H])c2)cc1	523726
O=C(O)c1cc(Cl)cc(-c2cccc([C@H]3CCCN(C(=O)[C@@H]4CN5CCC[C@@H]5CO4)[C@H]3C(=O)NC[3H])c2)c1	523727
Cc1ccc2cc(-c3cccc([C@H]4CCCN(C(=O)[C@@H]5CN6CCC[C@@H]6CO5)[C@H]4C(=O)NC[3H])c3)ccc2n1	523728
O=C1Nc2ccc(-c3cccc([C@H]4CCCN(C(=O)[C@@H]5CN6CCC[C@@H]6CO5)[C@H]4C(=O)NC[3H])c3)cc2CO1	523729
CCOC(=O)c1cccc(-c2cccc([C@H]3CCCN(C(=O)[C@@H]4CN5CCC[C@@H]5CO4)[C@H]3C(=O)NC[3H])c2)c1	523730
O=C(O)c1cccc(-c2cccc([C@H]3CCCN(C(=O)[C@@H]4CN5CCC[C@@H]5CO4)[C@H]3C(=O)NC[3H])c2)c1F	523731
Cc1onc(CO)c1C(=O)N1CCC[C@H](c2cccc(-c3cnn(C(C)(C)C)c3)c2)[C@@H]1C(=O)NC[3H]	523732
Cc1onc(CO)c1C(=O)N1CCC[C@H](c2cccc(-c3cccc(S(N)(=O)=O)c3)c2)[C@@H]1C(=O)NC[3H]	523733
Cc1onc(CO)c1C(=O)N1CCC[C@H](c2cccc(-c3cccc4c3OCCO4)c2)[C@@H]1C(=O)NC[3H]	523734
COc1ccc(-c2cccc([C@H]3CCCN(C(=O)c4c(CO)noc4C)[C@H]3C(=O)NC[3H])c2)cn1	523735
COC(=O)CCc1cccc(-c2cccc([C@H]3CCCN(C(=O)c4c(CO)noc4C)[C@H]3C(=O)NC[3H])c2)c1	523736
Cc1onc(CO)c1C(=O)N1CCC[C@H](c2cccc(-c3cnc4ccnn4c3)c2)[C@@H]1C(=O)NC[3H]	523737
Cc1onc(CO)c1C(=O)N1CCC[C@H](c2cccc(-c3cc(F)cc(OCC(=O)O)c3)c2)[C@@H]1C(=O)NC[3H]	523738
Cc1onc(CO)c1C(=O)N1CCC[C@H](c2cccc(-c3cc4ccccc4o3)c2)[C@@H]1C(=O)NC[3H]	523739
Cc1onc(CO)c1C(=O)N1CCC[C@H](c2cccc(C=CC3CCCCC3)c2)[C@@H]1C(=O)NC[3H]	523740
Cc1onc(CO)c1C(=O)N1CCC[C@H](c2cccc(C3=CCNCC3)c2)[C@@H]1C(=O)NC[3H]	523741
Cc1onc(CO)c1C(=O)N1CCC[C@H](c2cccc(-c3ccc4c(c3)CC(C)(C)O4)c2)[C@@H]1C(=O)NC[3H]	523742
COc1ncccc1-c1cccc([C@H]2CCCN(C(=O)c3c(CO)noc3C)[C@H]2C(=O)NC[3H])c1	523743
COc1ccc(F)c(-c2cccc([C@H]3CCCN(C(=O)c4c(CO)noc4C)[C@H]3C(=O)NC[3H])c2)c1	523744
Cc1onc(CO)c1C(=O)N1CCC[C@H](c2cccc(-c3ccc(S(C)(=O)=O)cc3)c2)[C@@H]1C(=O)NC[3H]	523745
Cc1onc(CO)c1C(=O)N1CCC[C@H](c2cccc(-c3cncnc3)c2)[C@@H]1C(=O)NC[3H]	523746
O=C(NC[3H])[C@H]1[C@@H](c2cccc(I)c2)CCCN1C(=O)c1ncoc1[C@@H]1CCCO1	523747
COc1cc(OC)cc(-c2cccc([C@H]3CCCN(C(=O)c4ncoc4[C@@H]4CCCO4)[C@H]3C(=O)NC[3H])c2)c1	523748
Cc1cccc(-c2cccc([C@H]3CCCN(C(=O)c4ncoc4[C@@H]4CCCO4)[C@H]3C(=O)NC[3H])c2)c1C	523749
O=C(NC[3H])[C@H]1[C@@H](c2cccc(-c3cc(Cl)cc(Cl)c3)c2)CCCN1C(=O)c1ncoc1[C@@H]1CCCO1	523750
O=C(NC[3H])[C@H]1[C@@H](c2cccc(-c3ccc4ccccc4c3)c2)CCCN1C(=O)c1ncoc1[C@@H]1CCCO1	523751
Cc1ccc(-c2cccc([C@H]3CCCN(C(=O)c4ncoc4[C@@H]4CCCO4)[C@H]3C(=O)NC[3H])c2)c(F)c1	523752
O=C(NC[3H])[C@H]1[C@@H](c2cccc(-c3ccc4cc[nH]c4c3)c2)CCCN1C(=O)c1ncoc1[C@@H]1CCCO1	523753
O=C(NC[3H])[C@H]1[C@@H](c2cccc(-c3ccc4c(c3)OC(F)(F)O4)c2)CCCN1C(=O)c1ncoc1[C@@H]1CCCO1	523754
COc1ccc(-c2cccc([C@H]3CCCN(C(=O)c4ncoc4[C@@H]4CCCO4)[C@H]3C(=O)NC[3H])c2)cc1C#N	523755
O=C(NC[3H])[C@H]1[C@@H](c2cccc(-c3cc(F)cc(Cl)c3)c2)CCCN1C(=O)c1ncoc1[C@@H]1CCCO1	523756
Cc1cc(F)ccc1-c1cccc([C@H]2CCCN(C(=O)c3ncoc3[C@@H]3CCCO3)[C@H]2C(=O)NC[3H])c1	523757
O=C(O)c1ccc(-c2cccc([C@H]3CCCN(C(=O)c4ncoc4[C@@H]4CCCO4)[C@H]3C(=O)NC[3H])c2)c(Cl)c1	523758
CC(C)Cc1ccc(-c2cccc([C@H]3CCCN(C(=O)c4ncoc4[C@@H]4CCCO4)[C@H]3C(=O)NC[3H])c2)cc1	523759
CC(C)c1cccc(-c2cccc([C@H]3CCCN(C(=O)c4ncoc4[C@@H]4CCCO4)[C@H]3C(=O)NC[3H])c2)c1	523760
Cc1cc(-c2cccc([C@H]3CCCN(C(=O)c4ncoc4[C@@H]4CCCO4)[C@H]3C(=O)NC[3H])c2)c(C)cc1F	523761
CCCc1ccc(-c2cccc([C@H]3CCCN(C(=O)c4ncoc4[C@@H]4CCCO4)[C@H]3C(=O)NC[3H])c2)cc1	523762
COC(=O)Nc1ccc(-c2cccc([C@H]3CCCN(C(=O)c4ncoc4[C@@H]4CCCO4)[C@H]3C(=O)NC[3H])c2)cc1	523763
CC(C)OCc1cccc(-c2cccc([C@H]3CCCN(C(=O)c4cn5c(n4)CC[C@@H](C)C5)[C@H]3C(=O)NC[3H])c2)c1	523764
C[C@@H]1CCc2nc(C(=O)N3CCC[C@H](c4cccc(-c5ccc(C(N)=O)cc5)c4)[C@@H]3C(=O)NC[3H])cn2C1	523765
CCCn1cc(CN2CC[C@H](c3ccc(-c4cccc(OC)c4OC)cc3)[C@H]2C(=O)NCCCCCC(=O)NC[3H])c(C2CC2)n1	523766
CCCn1cc(CN2CC[C@H](c3ccc(-c4ccc(CN(CC)CC)cc4)cc3)[C@H]2C(=O)NCCCCCC(=O)NC[3H])c(C2CC2)n1	523767
CCCn1cc(CN2CC[C@H](c3ccc(-c4ccn(CC)n4)cc3)[C@H]2C(=O)NCCCCCC(=O)NC[3H])c(C2CC2)n1	523768
C[C@@H]1CCc2nc(C(=O)N3CCC[C@H](c4cccc(-c5ccnc(N(C)C)c5)c4)[C@@H]3C(=O)NC[3H])cn2C1	523769
CCCn1cc(CN2CC[C@H](c3ccc(-c4cccc5c4OCC5)cc3)[C@H]2C(=O)NCCCCCC(=O)NC[3H])c(C2CC2)n1	523770
CCCn1cc(CN2CC[C@H](c3ccc(-c4ccc(F)c(N)c4)cc3)[C@H]2C(=O)NCCCCCC(=O)NC[3H])c(C2CC2)n1	523771
CCCn1cc(CN2CC[C@H](c3ccc(-c4ccc(F)cc4OCC)cc3)[C@H]2C(=O)NCCCCCC(=O)NC[3H])c(C2CC2)n1	523772
CCCn1cc(CN2CC[C@H](c3ccc(-c4ccc5[nH]c(=O)n(C)c5c4)cc3)[C@H]2C(=O)NCCCCCC(=O)NC[3H])c(C2CC2)n1	523773
CCCn1cc(CN2CC[C@H](c3ccc(-c4cc(Cl)ccc4C)cc3)[C@H]2C(=O)NCCCCCC(=O)NC[3H])c(C2CC2)n1	523774
CCCn1cc(CN2CC[C@H](c3ccc(-c4ccc(OC)c(C)c4)cc3)[C@H]2C(=O)NCCCCCC(=O)NC[3H])c(C2CC2)n1	523775
CCCn1cc(CN2CC[C@H](c3ccc(-c4ccccc4OCC)cc3)[C@H]2C(=O)NCCCCCC(=O)NC[3H])c(C2CC2)n1	523776
CCCn1cc(CN2CC[C@H](c3ccc(-c4cccc(C(=O)NC(C)C)c4)cc3)[C@H]2C(=O)NCCCCCC(=O)NC[3H])c(C2CC2)n1	523777
CCCn1cc(CN2CC[C@H](c3ccc(-c4cccc(Cl)c4C)cc3)[C@H]2C(=O)NCCCCCC(=O)NC[3H])c(C2CC2)n1	523778
CCCn1cc(CN2CC[C@H](c3ccc(-c4cc(F)ccc4C)cc3)[C@H]2C(=O)NCCCCCC(=O)NC[3H])c(C2CC2)n1	523779
CCCn1cc(CN2CC[C@H](c3ccc(C4=CC[C@H](C(C)(C)C)CC4)cc3)[C@H]2C(=O)NCCCCCC(=O)NC[3H])c(C2CC2)n1	523780
CCCn1cc(CN2CC[C@H](c3ccc(-c4ccc(Cl)c(C(=O)O)c4)cc3)[C@H]2C(=O)NCCCCCC(=O)NC[3H])c(C2CC2)n1	523781
CCCn1cc(CN2CC[C@H](c3ccc(-c4ccc(C(=O)O)c(F)c4)cc3)[C@H]2C(=O)NCCCCCC(=O)NC[3H])c(C2CC2)n1	523782
CCCn1cc(CN2CC[C@H](c3ccc(-c4cccc(CO)c4)cc3)[C@H]2C(=O)NCCCCCC(=O)NC[3H])c(C2CC2)n1	523783
CCCn1cc(CN2CC[C@H](c3ccc(-c4cccc(C(=O)O)c4)cc3)[C@H]2C(=O)NCCCCCC(=O)NC[3H])c(C2CC2)n1	523784
CCCn1cc(CN2CC[C@H](c3ccc(-c4ccc(C(=O)OC)cc4F)cc3)[C@H]2C(=O)NCCCCCC(=O)NC[3H])c(C2CC2)n1	523785
CCCn1cc(CN2CC[C@H](c3ccc(-c4ccc(C5(CO)CC5)cc4)cc3)[C@H]2C(=O)NCCCCCC(=O)NC[3H])c(C2CC2)n1	523786
CCCn1cc(CN2CC[C@H](c3ccc(-c4cccc(Cl)c4F)cc3)[C@H]2C(=O)NCCCCCC(=O)NC[3H])c(C2CC2)n1	523787
CCCn1cc(CN2CC[C@H](c3ccc(-c4cnn(-c5ccncc5)c4)cc3)[C@H]2C(=O)NCCCCCC(=O)NC[3H])c(C2CC2)n1	523788
CCCn1cc(CN2CC[C@H](c3ccc(-c4ccc(Cl)c(C(=O)OC)c4)cc3)[C@H]2C(=O)NCCCCCC(=O)NC[3H])c(C2CC2)n1	523789
CCCn1cc(CN2CC[C@H](c3ccc(-c4ccc(S(N)(=O)=O)cc4)cc3)[C@H]2C(=O)NCCCCCC(=O)NC[3H])c(C2CC2)n1	523790
CCCn1cc(CN2CC[C@H](c3ccc(-c4cc(F)c(F)cc4OC)cc3)[C@H]2C(=O)NCCCCCC(=O)NC[3H])c(C2CC2)n1	523791
CCCn1cc(CN2CC[C@H](c3ccc(-c4ccc(C(=O)OC)o4)cc3)[C@H]2C(=O)NCCCCCC(=O)NC[3H])c(C2CC2)n1	523792
CCCn1cc(CN2CC[C@H](c3ccc(-c4cnc5occc5c4)cc3)[C@H]2C(=O)NCCCCCC(=O)NC[3H])c(C2CC2)n1	523793
COc1nccc(CN2CC[C@H](c3ccc(-c4cc(C)c(F)cc4C)cc3)[C@H]2C(=O)NCCCCCC(=O)NC[3H])n1	523794
CC(C)(O)c1ccc(-c2ccc([C@@H]3CN(C(=O)c4cc5c(s4)CCOC5)[C@H]3C(=O)NCCCCCC(=O)NC[3H])cc2)c(F)c1	523795
CCCc1ccc(-c2ccc([C@H]3CCN(Cc4ccnc(OC)n4)[C@@H]3C(=O)NCCCCCC(=O)NC[3H])cc2)cc1	523796
CCc1ccc(-c2ccc([C@@H]3CN(C(=O)c4cc5c(s4)CCOC5)[C@H]3C(=O)NCCCCCC(=O)NC[3H])cc2)cc1	523797
COC(=O)Nc1ccc(-c2ccc([C@H]3CCN(Cc4ccnc(OC)n4)[C@@H]3C(=O)NCCCCCC(=O)NC[3H])cc2)cc1	523798
C[C@@H]1CCc2nc(C(=O)N3CCC[C@H](c4cccc(-c5ccc(C6(N)CCCC6)cc5)c4)[C@@H]3C(=O)NC[3H])cn2C1	523799
COc1nccc(CN2CC[C@H](c3ccc(-c4ccc(C#N)c(F)c4)cc3)[C@H]2C(=O)NCCCCCC(=O)NC[3H])n1	523800
C[C@@H]1CCc2nc(C(=O)N3CCC[C@H](c4cccc(-c5cnn(-c6ccncc6)c5)c4)[C@@H]3C(=O)NC[3H])cn2C1	523801
O=C(CCCCCNC(=O)[C@H]1[C@H](c2ccc(-c3cc(F)cc(F)c3)cc2)CN1C(=O)c1cc2c(s1)CCOC2)NC[3H]	523802
COC(=O)c1cc(-c2cccc([C@H]3CCCN(C(=O)c4cn5c(n4)CC[C@@H](C)C5)[C@H]3C(=O)NC[3H])c2)ccc1Cl	523803
COc1nccc(CN2CC[C@H](c3ccc(-c4cc(C(C)C)ccc4OC)cc3)[C@H]2C(=O)NCCCCCC(=O)NC[3H])n1	523804
COC(=O)c1cc(O)cc(-c2ccc([C@@H]3CN(C(=O)c4cc5c(s4)CCOC5)[C@H]3C(=O)NCCCCCC(=O)NC[3H])cc2)c1	523805
C[C@@H]1CCc2nc(C(=O)N3CCC[C@H](c4cccc(-c5ccc(S(N)(=O)=O)cc5)c4)[C@@H]3C(=O)NC[3H])cn2C1	523806
O=C(CCCCCNC(=O)[C@H]1[C@H](c2ccc(-c3cccc(Cn4cccn4)c3)cc2)CN1C(=O)c1cc2c(s1)CCOC2)NC[3H]	523807
Cn1nnc2ccc(-c3ccc([C@@H]4CN(C(=O)c5cc6c(s5)CCOC6)[C@H]4C(=O)NCCCCCC(=O)NC[3H])cc3)cc21	523808
COc1nccc(CN2CC[C@H](c3ccc(-c4cccc(OC(F)(F)F)c4)cc3)[C@H]2C(=O)NCCCCCC(=O)NC[3H])n1	523809
COc1nccc(CN2CC[C@H](c3ccc(-c4cc(Cl)ccc4OC)cc3)[C@H]2C(=O)NCCCCCC(=O)NC[3H])n1	523810
O=C(O)CCc1ccc(-c2ccc([C@@H]3CN(C(=O)c4cc5c(s4)CCOC5)[C@H]3C(=O)NCCCCCC(=O)NC[3H])cc2)cc1	523811
C[C@@H]1CCc2nc(C(=O)N3CCC[C@H](c4cccc(-c5cccc(O)c5F)c4)[C@@H]3C(=O)NC[3H])cn2C1	523812
Nc1cccc(-c2ccc([C@@H]3CN(C(=O)c4cc5c(s4)CCOC5)[C@H]3C(=O)NCCCCCC(=O)NC[3H])cc2)c1	523813
COC(=O)c1ccc(-c2cccc([C@H]3CCCN(C(=O)c4cn5c(n4)CC[C@@H](C)C5)[C@H]3C(=O)NC[3H])c2)o1	523814
COc1nccc(CN2CC[C@H](c3ccc(-c4cc(CO)ccc4Cl)cc3)[C@H]2C(=O)NCCCCCC(=O)NC[3H])n1	523815
CCOc1ccc(-c2ccc([C@@H]3CN(C(=O)c4cc5c(s4)CCOC5)[C@H]3C(=O)NCCCCCC(=O)NC[3H])cc2)cc1	523816
C[C@@H]1CCc2nc(C(=O)N3CCC[C@H](c4cccc(-c5cnc6occc6c5)c4)[C@@H]3C(=O)NC[3H])cn2C1	523817
COc1nccc(CN2CC[C@H](c3ccc(-c4cc(F)ccc4OC(C)C)cc3)[C@H]2C(=O)NCCCCCC(=O)NC[3H])n1	523818
O=C(CCCCCNC(=O)[C@H]1[C@H](c2ccc(-c3ccc(Cl)c(Cl)c3)cc2)CN1C(=O)c1cc2c(s1)CCOC2)NC[3H]	523819
C[C@@H]1CCc2nc(C(=O)N3CCC[C@H](c4cccc(-c5ccc(F)c(Cl)c5)c4)[C@@H]3C(=O)NC[3H])cn2C1	523820
COc1nccc(CN2CC[C@H](c3ccc(-c4ccc(OC(F)(F)F)cc4)cc3)[C@H]2C(=O)NCCCCCC(=O)NC[3H])n1	523821
CCCCc1ccc(-c2ccc([C@@H]3CN(C(=O)c4cc5c(s4)CCOC5)[C@H]3C(=O)NCCCCCC(=O)NC[3H])cc2)cc1	523822
C[C@@H]1CCc2nc(C(=O)N3CCC[C@H](c4cccc(-c5ccc6c(c5)CCOC6)c4)[C@@H]3C(=O)NC[3H])cn2C1	523823
COc1ncc(Cl)cc1-c1cccc([C@H]2CCCN(C(=O)/C=C3\CN4CCC3CC4)[C@H]2C(=O)NC[3H])c1	523824
O=C(NC[3H])[C@H]1[C@@H](c2cccc(-c3ccc4c(c3)CCCO4)c2)CCCN1C(=O)/C=C1\CN2CCC1CC2	523825
CCCNC(=O)c1cccc(-c2cccc([C@H]3CCCN(C(=O)/C=C4\CN5CCC4CC5)[C@H]3C(=O)NC[3H])c2)c1	523826
Cc1ccc(C(N)=O)cc1-c1cccc([C@H]2CCCN(C(=O)/C=C3\CN4CCC3CC4)[C@H]2C(=O)NC[3H])c1	523827
COc1nccc(CN2CC[C@H](c3ccc(-c4cccc(C)c4)cc3)[C@H]2C(=O)NCCCCCC(=O)NC[3H])n1	523828
COc1ccc(-c2cccc([C@H]3CCCN(C(=O)/C=C4\CN5CCC4CC5)[C@H]3C(=O)NC[3H])c2)cc1F	523829
COc1nccc(CN2CC[C@H](c3ccc(-c4cccc(-c5ccccc5)c4)cc3)[C@H]2C(=O)NCCCCCC(=O)NC[3H])n1	523830
COc1ccc(-c2cccc([C@H]3CCCN(C(=O)/C=C4\CN5CCC4CC5)[C@H]3C(=O)NC[3H])c2)cc1C(=O)O	523831
COc1nccc(CN2CC[C@H](c3ccc(-c4ccc(F)c(C(F)(F)F)c4)cc3)[C@H]2C(=O)NCCCCCC(=O)NC[3H])n1	523832
COc1nccc(CN2CC[C@H](c3ccc(-c4cnc(N)nc4)cc3)[C@H]2C(=O)NCCCCCC(=O)NC[3H])n1	523833
COc1cc(CO)ccc1-c1cccc([C@H]2CCCN(C(=O)/C=C3\CN4CCC3CC4)[C@H]2C(=O)NC[3H])c1	523834
COc1nccc(CN2CC[C@H](c3ccc(-c4cccc(CC(=O)O)c4)cc3)[C@H]2C(=O)NCCCCCC(=O)NC[3H])n1	523835
O=C(NC[3H])[C@H]1[C@@H](c2cccc(-c3ccc4ccc(=O)[nH]c4c3)c2)CCCN1C(=O)/C=C1\CN2CCC1CC2	523836
CN(C)CCc1ccc(-c2cccc([C@H]3CCCN(C(=O)/C=C4\CN5CCC4CC5)[C@H]3C(=O)NC[3H])c2)cc1	523837
CCOC(=O)c1ccc(-c2ccc([C@H]3CCN(Cc4ccnc(OC)n4)[C@@H]3C(=O)NCCCCCC(=O)NC[3H])cc2)cc1F	523838
COc1nccc(CN2CC[C@H](c3ccc(-c4ccc5ccc(O)cc5c4)cc3)[C@H]2C(=O)NCCCCCC(=O)NC[3H])n1	523839
COc1ncc(-c2ccc([C@H]3CCN(Cc4ccnc(OC)n4)[C@@H]3C(=O)NCCCCCC(=O)NC[3H])cc2)cn1	523840
COc1nccc(CN2CC[C@H](c3ccc(-c4ccc(OC)c(OC(C)C)c4)cc3)[C@H]2C(=O)NCCCCCC(=O)NC[3H])n1	523841
COc1nccc(CN2CC[C@H](c3ccc(-c4ccnn4C)cc3)[C@H]2C(=O)NCCCCCC(=O)NC[3H])n1	523842
COc1nccc(CN2CC[C@H](c3ccc(-c4ccc(Cl)c(C#N)c4)cc3)[C@H]2C(=O)NCCCCCC(=O)NC[3H])n1	523843
NC(=O)c1ccc(-c2cccc([C@H]3CCCN(C(=O)/C=C4\CN5CCC4CC5)[C@H]3C(=O)NC[3H])c2)cc1	523844
COCCc1cccc(-c2ccc([C@H]3CCN(Cc4ccnc(OC)n4)[C@@H]3C(=O)NCCCCCC(=O)NC[3H])cc2)c1	523845
NCc1cccc(-c2cccc([C@H]3CCCN(C(=O)/C=C4\CN5CCC4CC5)[C@H]3C(=O)NC[3H])c2)c1	523846
CN(C)c1cc(-c2cccc([C@H]3CCCN(C(=O)/C=C4\CN5CCC4CC5)[C@H]3C(=O)NC[3H])c2)ccn1	523847
COc1nccc(CN2CC[C@H](c3ccc(-c4cc(C)ccc4OC(C)C)cc3)[C@H]2C(=O)NCCCCCC(=O)NC[3H])n1	523848
CC(C)(C)OCc1ccc(-c2cccc([C@H]3CCCN(C(=O)/C=C4\CN5CCC4CC5)[C@H]3C(=O)NC[3H])c2)cc1	523849
COc1nccc(CN2CC[C@H](c3ccc(-c4ccc(CO)c(Cl)c4)cc3)[C@H]2C(=O)NCCCCCC(=O)NC[3H])n1	523850
CCOc1ncccc1-c1ccc([C@H]2CCN(Cc3ccnc(OC)n3)[C@@H]2C(=O)NCCCCCC(=O)NC[3H])cc1	523851
O=C(NC[3H])[C@H]1[C@@H](c2cccc(-c3ccc(F)nc3)c2)CCCN1C(=O)/C=C1\CN2CCC1CC2	523852
CCc1ccccc1-c1ccc([C@H]2CCN(Cc3ccnc(OC)n3)[C@@H]2C(=O)NCCCCCC(=O)NC[3H])cc1	523853
COc1nccc(CN2CC[C@H](c3ccc(-c4cnc(N(C)C)c(Cl)c4)cc3)[C@H]2C(=O)NCCCCCC(=O)NC[3H])n1	523854
C[C@@H]1Cc2cc(-c3cccc([C@H]4CCCN(C(=O)c5cc(C#N)cc(N(C)C)c5)[C@H]4C(=O)NC[3H])c3)ccc2O1	523855
CCOc1ccc(-c2cccc([C@H]3CCCN(C(=O)c4cc(C#N)cc(N(C)C)c4)[C@H]3C(=O)NC[3H])c2)cc1C	523856
CCCOc1cccc(-c2cccc([C@H]3CCCN(C(=O)c4cc(C#N)cc(N(C)C)c4)[C@H]3C(=O)NC[3H])c2)c1	523857
CN(C)c1cc(C#N)cc(C(=O)N2CCC[C@H](c3cccc(-c4cccc5c4CNC5=O)c3)[C@@H]2C(=O)NC[3H])c1	523858
CNC(=O)c1ccc(-c2cccc([C@H]3CCCN(C(=O)c4cc(C#N)cc(N(C)C)c4)[C@H]3C(=O)NC[3H])c2)cc1C	523859
COC(=O)c1cccc(-c2cccc([C@H]3CCCN(C(=O)c4cc(C#N)cc(N(C)C)c4)[C@H]3C(=O)NC[3H])c2)c1F	523860
CN(C)c1cc(C#N)cc(C(=O)N2CCC[C@H](c3cccc(-c4ccc(S(C)(=O)=O)cc4)c3)[C@@H]2C(=O)NC[3H])c1	523861
CN(C)c1cc(C#N)cc(C(=O)N2CCC[C@H](c3cccc(-c4cc(Cl)cc(C(=O)O)c4)c3)[C@@H]2C(=O)NC[3H])c1	523862
CN(C)c1cc(C#N)cc(C(=O)N2CCC[C@H](c3cccc(-c4ccc5c(c4)COC(=O)N5)c3)[C@@H]2C(=O)NC[3H])c1	523863
CCOC(=O)c1cccc(-c2cccc([C@H]3CCCN(C(=O)c4cc(C#N)cc(N(C)C)c4)[C@H]3C(=O)NC[3H])c2)c1	523864
CN(C)c1cc(C#N)cc(C(=O)N2CCC[C@H](c3cccc(-c4cccc(C(=O)O)c4F)c3)[C@@H]2C(=O)NC[3H])c1	523865
COC(=O)c1cc(-c2cccc([C@H]3CCCN(C(=O)c4cc(C#N)cc(N(C)C)c4)[C@H]3C(=O)NC[3H])c2)ccc1O	523866
CCN(CC)c1ncc(-c2cccc([C@H]3CCCN(C(=O)c4cc(C#N)cc(N(C)C)c4)[C@H]3C(=O)NC[3H])c2)cn1	523867
CCNC(=O)c1ccc(-c2cccc([C@H]3CCCN(C(=O)c4cc(C#N)cc(N(C)C)c4)[C@H]3C(=O)NC[3H])c2)cc1	523868
O=C(O)CCc1cccc(-c2ccc([C@@H]3CN(C(=O)COCc4cc[nH]c(=O)c4)[C@H]3C(=O)NCCCCCC(=O)NC[3H])cc2)c1	523869
COc1cc(-c2ccc([C@@H]3CN(C(=O)COCc4cc[nH]c(=O)c4)[C@H]3C(=O)NCCCCCC(=O)NC[3H])cc2)ccc1C	523870
O=C(CCCCCNC(=O)[C@H]1[C@H](c2ccc(-c3cccc4ccoc34)cc2)CN1C(=O)COCc1cc[nH]c(=O)c1)NC[3H]	523871
CN(C)c1cc(C#N)cc(C(=O)N2CCC[C@H](c3cccc(-c4cccc(C(=O)NC5CC5)c4)c3)[C@@H]2C(=O)NC[3H])c1	523872
CN(C)c1cc(C#N)cc(C(=O)N2CCC[C@H](c3cccc(-c4ccc(C5CC(=O)C5)cc4)c3)[C@@H]2C(=O)NC[3H])c1	523873
O=C(CCCCCNC(=O)[C@H]1[C@H](c2ccc(-c3ccccc3CO)cc2)CN1C(=O)COCc1cc[nH]c(=O)c1)NC[3H]	523874
Cc1cc(-c2ccc([C@@H]3CN(C(=O)COCc4cc[nH]c(=O)c4)[C@H]3C(=O)NCCCCCC(=O)NC[3H])cc2)ccc1F	523875
Cc1nc2ccc(-c3ccc([C@@H]4CN(C(=O)COCc5cc[nH]c(=O)c5)[C@H]4C(=O)NCCCCCC(=O)NC[3H])cc3)cc2o1	523876
O=C(CCCCCNC(=O)[C@H]1[C@H](c2ccc(-c3ccc(Oc4ccccc4)cc3)cc2)CN1C(=O)COCc1cc[nH]c(=O)c1)NC[3H]	523877
CN(C)c1cc(C#N)cc(C(=O)N2CCC[C@H](c3cccc(-c4cc(F)cc(C(F)(F)F)c4)c3)[C@@H]2C(=O)NC[3H])c1	523878
Cc1cc2cc(-c3ccc([C@@H]4CN(C(=O)COCc5cc[nH]c(=O)c5)[C@H]4C(=O)NCCCCCC(=O)NC[3H])cc3)ccc2[nH]1	523879
COC(=O)c1cc(Cl)cc(-c2cccc([C@H]3CCCN(C(=O)c4cc(C#N)cc(N(C)C)c4)[C@H]3C(=O)NC[3H])c2)c1	523880
COc1ccc(C#N)cc1-c1ccc([C@@H]2CN(C(=O)COCc3cc[nH]c(=O)c3)[C@H]2C(=O)NCCCCCC(=O)NC[3H])cc1	523881
COc1ncc(-c2cccc([C@H]3CCCN(C(=O)c4cc(C#N)cc(N(C)C)c4)[C@H]3C(=O)NC[3H])c2)cc1C	523882
COC(=O)c1ccc(-c2cccc([C@H]3CCCN(C(=O)c4cc(C#N)cc(N(C)C)c4)[C@H]3C(=O)NC[3H])c2)cc1F	523883
COc1ncc(Cl)cc1-c1ccc([C@@H]2CN(C(=O)COCc3cc[nH]c(=O)c3)[C@H]2C(=O)NCCCCCC(=O)NC[3H])cc1	523884
CN(C)c1cc(C#N)cc(C(=O)N2CCC[C@H](c3cccc(-c4cccc5ccccc45)c3)[C@@H]2C(=O)NC[3H])c1	523885
CO[C@H](C)c1nc(C(=O)N2CCC[C@H](c3cccc(-c4cc(CO)ccc4Cl)c3)[C@@H]2C(=O)NC[3H])cs1	523886
CCOC(=O)c1cc(CN2CC[C@H](c3ccc(-c4ccc([C@@H]5CCC(=O)N5)cc4)cc3)[C@H]2C(=O)NCCCCCC(=O)NC[3H])[nH]n1	523887
CO[C@H](C)c1nc(C(=O)N2CCC[C@H](c3cccc(-c4cc(F)ccc4OC(C)C)c3)[C@@H]2C(=O)NC[3H])cs1	523888
CO[C@H](C)c1nc(C(=O)N2CCC[C@H](c3cccc(-c4ccc(OC(F)(F)F)cc4)c3)[C@@H]2C(=O)NC[3H])cs1	523889
CCOC(=O)c1cc(CN2CC[C@H](c3ccc(-c4ccc5c(c4)CCCNC5=O)cc3)[C@H]2C(=O)NCCCCCC(=O)NC[3H])[nH]n1	523890
CCOC(=O)c1cc(CN2CC[C@H](c3ccc(-c4cn(C)nc4C(C)C)cc3)[C@H]2C(=O)NCCCCCC(=O)NC[3H])[nH]n1	523891
COc1ncc(-c2cccc([C@H]3CCCN(C(=O)c4csc([C@@H](C)OC)n4)[C@H]3C(=O)NC[3H])c2)cc1Cl	523892
COc1cc(C(=O)O)ccc1-c1cccc([C@H]2CCCN(C(=O)c3csc([C@@H](C)OC)n3)[C@H]2C(=O)NC[3H])c1	523893
CCOC(=O)c1cc(CN2CC[C@H](c3ccc(-c4ccc(C(C)(C)O)cc4F)cc3)[C@H]2C(=O)NCCCCCC(=O)NC[3H])[nH]n1	523894
CCOC(=O)c1cc(CN2CC[C@H](c3ccc(-c4ccc(CC)cc4)cc3)[C@H]2C(=O)NCCCCCC(=O)NC[3H])[nH]n1	523895
CO[C@H](C)c1nc(C(=O)N2CCC[C@H](c3cccc(-c4ccc(C)cc4Cl)c3)[C@@H]2C(=O)NC[3H])cs1	523896
CCOC(=O)c1cc(CN2CC[C@H](c3ccc(-c4cc(F)cc(F)c4)cc3)[C@H]2C(=O)NCCCCCC(=O)NC[3H])[nH]n1	523897
CO[C@H](C)c1nc(C(=O)N2CCC[C@H](c3cccc(-c4ccc(C(C)=O)cc4)c3)[C@@H]2C(=O)NC[3H])cs1	523898
CCOC(=O)c1cc(CN2CC[C@H](c3ccc(-c4cc(O)cc(C(=O)OC)c4)cc3)[C@H]2C(=O)NCCCCCC(=O)NC[3H])[nH]n1	523899
COC(=O)c1cc(F)cc(-c2cccc([C@H]3CCCN(C(=O)c4csc([C@@H](C)OC)n4)[C@H]3C(=O)NC[3H])c2)c1	523900
CO[C@H](C)c1nc(C(=O)N2CCC[C@H](c3cccc(-c4ccc5c(c4)CCC5)c3)[C@@H]2C(=O)NC[3H])cs1	523901
CCOC(=O)c1cc(CN2CC[C@H](c3ccc(-c4cccc(Cn5cccn5)c4)cc3)[C@H]2C(=O)NCCCCCC(=O)NC[3H])[nH]n1	523902
CNC(=O)Nc1ccc(-c2cccc([C@H]3CCCN(C(=O)c4csc([C@@H](C)OC)n4)[C@H]3C(=O)NC[3H])c2)cc1	523903
CCOC(=O)c1cc(CN2CC[C@H](c3ccc(-c4ccc5nnn(C)c5c4)cc3)[C@H]2C(=O)NCCCCCC(=O)NC[3H])[nH]n1	523904
CO[C@H](C)c1nc(C(=O)N2CCC[C@H](c3cccc(-c4cccc(CCC(=O)O)c4)c3)[C@@H]2C(=O)NC[3H])cs1	523905
CCOC(=O)c1cc(CN2CC[C@H](c3ccc(-c4cccc(C(C)=O)c4)cc3)[C@H]2C(=O)NCCCCCC(=O)NC[3H])[nH]n1	523906
COc1cc(-c2cccc([C@H]3CCCN(C(=O)c4csc([C@@H](C)OC)n4)[C@H]3C(=O)NC[3H])c2)ccc1C	523907
CCOC(=O)c1cc(CN2CC[C@H](c3ccc(-c4ccc(CCC(=O)O)cc4)cc3)[C@H]2C(=O)NCCCCCC(=O)NC[3H])[nH]n1	523908
CO[C@H](C)c1nc(C(=O)N2CCC[C@H](c3cccc(-c4cccc5ccoc45)c3)[C@@H]2C(=O)NC[3H])cs1	523909
CO[C@H](C)c1nc(C(=O)N2CCC[C@H](c3cccc(-c4ccccc4CO)c3)[C@@H]2C(=O)NC[3H])cs1	523910
CO[C@H](C)c1nc(C(=O)N2CCC[C@H](c3cccc(-c4ccc5nc(C)oc5c4)c3)[C@@H]2C(=O)NC[3H])cs1	523911
CCOC(=O)c1cc(CN2CC[C@H](c3ccc(-c4cccc(N)c4)cc3)[C@H]2C(=O)NCCCCCC(=O)NC[3H])[nH]n1	523912
CO[C@H](C)c1nc(C(=O)N2CCC[C@H](c3cccc(-c4ccc(Oc5ccccc5)cc4)c3)[C@@H]2C(=O)NC[3H])cs1	523913
CO[C@H](C)c1nc(C(=O)N2CCC[C@H](c3cccc(-c4ccc5[nH]c(C)cc5c4)c3)[C@@H]2C(=O)NC[3H])cs1	523914
CCOC(=O)c1cc(CN2CC[C@H](c3ccc(-c4ccc(OCC)cc4)cc3)[C@H]2C(=O)NCCCCCC(=O)NC[3H])[nH]n1	523915
COc1ccc(C#N)cc1-c1cccc([C@H]2CCCN(C(=O)c3csc([C@@H](C)OC)n3)[C@H]2C(=O)NC[3H])c1	523916
CCCOc1cccc(-c2ccc([C@H]3CCN(CC[C@@H](O)[C@@H](O)CO)[C@@H]3C(=O)NCCCCCC(=O)NC[3H])cc2)c1	523917
Cc1c(S(=O)(=O)N2C[C@H](c3ccc(-c4ccc(C(=O)O)cc4F)cc3)C3(CN(C(=O)CCCC(=O)NC[3H])C3)C2)cnn1C	523918
CCCOc1cccc(-c2ccc([C@@H]3CN(C(=O)c4nc5n(n4)CCCN5)[C@H]3C(=O)NCCCCCC(=O)NC[3H])cc2)c1	523919
CO[C@H](C)c1nc(C(=O)N2CCC[C@H](c3cccc(-c4cnc5occc5c4)c3)[C@@H]2C(=O)NC[3H])cs1	523920
O=C(CCCCCNC(=O)[C@@H]1[C@@H](c2ccc(-c3cccc4c3CNC4=O)cc2)CCN1CC[C@@H](O)[C@@H](O)CO)NC[3H]	523921
O=C(CCCCCNC(=O)[C@H]1[C@H](c2ccc(-c3cccc4c3CNC4=O)cc2)CN1C(=O)c1nc2n(n1)CCCN2)NC[3H]	523922
CNC(=O)c1ccc(-c2ccc([C@H]3CCN(CC[C@@H](O)[C@@H](O)CO)[C@@H]3C(=O)NCCCCCC(=O)NC[3H])cc2)cc1C	523923
CNC(=O)c1ccc(-c2ccc([C@@H]3CN(C(=O)c4nc5n(n4)CCCN5)[C@H]3C(=O)NCCCCCC(=O)NC[3H])cc2)cc1C	523924
Cc1c(S(=O)(=O)N2C[C@H](c3ccc(-c4cccc5c4OCCCO5)cc3)C3(CN(C(=O)CCCC(=O)NC[3H])C3)C2)cnn1C	523925
COC(=O)c1cccc(-c2ccc([C@H]3CCN(CC[C@@H](O)[C@@H](O)CO)[C@@H]3C(=O)NCCCCCC(=O)NC[3H])cc2)c1F	523926
CO[C@H](C)c1nc(C(=O)N2CCC[C@H](c3cccc(-c4ccc(F)c(Cl)c4)c3)[C@@H]2C(=O)NC[3H])cs1	523927
Cc1c(S(=O)(=O)N2C[C@H](c3ccc(-c4ccc(C(C)(C)C)cc4)cc3)C3(CN(C(=O)CCCC(=O)NC[3H])C3)C2)cnn1C	523928
CO[C@H](C)c1nc(C(=O)N2CCC[C@H](c3cccc(-c4ccc5c(c4)CCOC5)c3)[C@@H]2C(=O)NC[3H])cs1	523929
CS(=O)(=O)c1ccc(-c2ccc([C@H]3CCN(CC[C@@H](O)[C@@H](O)CO)[C@@H]3C(=O)NCCCCCC(=O)NC[3H])cc2)cc1	523930
CO[C@H](C)c1nc(C(=O)N2CCC[C@H](c3cccc(-c4cccc(C(C)(C)C)c4)c3)[C@@H]2C(=O)NC[3H])cs1	523931
COC(=O)c1cccc(-c2ccc([C@@H]3CN(C(=O)c4nc5n(n4)CCCN5)[C@H]3C(=O)NCCCCCC(=O)NC[3H])cc2)c1F	523932
Cc1c(S(=O)(=O)N2C[C@H](c3ccc(-c4ccc5c(c4)CCCNC5=O)cc3)C3(CN(C(=O)CCCC(=O)NC[3H])C3)C2)cnn1C	523933
CO[C@H](C)c1nc(C(=O)N2CCC[C@H](c3cccc(-c4cccc(C)c4)c3)[C@@H]2C(=O)NC[3H])cs1	523934
O=C(CCCCCNC(=O)[C@@H]1[C@@H](c2ccc(-c3cc(Cl)cc(C(=O)O)c3)cc2)CCN1CC[C@@H](O)[C@@H](O)CO)NC[3H]	523935
Cc1c(S(=O)(=O)N2C[C@H](c3ccc(-c4cn(C)nc4C(C)C)cc3)C3(CN(C(=O)CCCC(=O)NC[3H])C3)C2)cnn1C	523936
Cc1ccc2cc(-c3ccc([C@H]4CCN(CC[C@@H](O)[C@@H](O)CO)[C@@H]4C(=O)NCCCCCC(=O)NC[3H])cc3)ccc2n1	523937
CS(=O)(=O)c1ccc(-c2ccc([C@@H]3CN(C(=O)c4nc5n(n4)CCCN5)[C@H]3C(=O)NCCCCCC(=O)NC[3H])cc2)cc1	523938
O=C(CCCCCNC(=O)[C@@H]1[C@@H](c2ccc(-c3ccc4c(c3)COC(=O)N4)cc2)CCN1CC[C@@H](O)[C@@H](O)CO)NC[3H]	523939
O=C(CCCCCNC(=O)[C@H]1[C@H](c2ccc(-c3cc(Cl)cc(C(=O)O)c3)cc2)CN1C(=O)c1nc2n(n1)CCCN2)NC[3H]	523940
CO[C@H](C)c1nc(C(=O)N2CCC[C@H](c3cccc(-c4cccc(-c5ccccc5)c4)c3)[C@@H]2C(=O)NC[3H])cs1	523941
CCOC(=O)c1cccc(-c2ccc([C@H]3CCN(CC[C@@H](O)[C@@H](O)CO)[C@@H]3C(=O)NCCCCCC(=O)NC[3H])cc2)c1	523942
O=C(CCCCCNC(=O)[C@@H]1[C@@H](c2ccc(-c3cccc(C(=O)O)c3F)cc2)CCN1CC[C@@H](O)[C@@H](O)CO)NC[3H]	523943
Cc1ccc2cc(-c3ccc([C@@H]4CN(C(=O)c5nc6n(n5)CCCN6)[C@H]4C(=O)NCCCCCC(=O)NC[3H])cc3)ccc2n1	523944
COC(=O)c1cc(-c2ccc([C@H]3CCN(CC[C@@H](O)[C@@H](O)CO)[C@@H]3C(=O)NCCCCCC(=O)NC[3H])cc2)ccc1O	523945
O=C(CCCCCNC(=O)[C@H]1[C@H](c2ccc(-c3ccc4c(c3)COC(=O)N4)cc2)CN1C(=O)c1nc2n(n1)CCCN2)NC[3H]	523946
Cc1cc(Cl)ccc1-c1ccc([C@@H]2CN(C(=O)c3conc3C3CCCC3)[C@H]2C(=O)NCCCCCC(=O)NC[3H])cc1	523947
O=C(CCCCCNC(=O)[C@H]1[C@H](c2ccc(-c3ccc(Cl)cc3)cc2)CN1C(=O)c1conc1C1CCCC1)NC[3H]	523948
O=C(CCCCCNC(=O)[C@H]1[C@H](c2ccc(-c3ccc4c(c3)CCC(=O)N4)cc2)CN1C(=O)c1conc1C1CCCC1)NC[3H]	523949
Cc1ccc(C(=O)O)cc1-c1ccc([C@@H]2CN(C(=O)c3conc3C3CCCC3)[C@H]2C(=O)NCCCCCC(=O)NC[3H])cc1	523950
O=C(CCCCCNC(=O)[C@H]1[C@H](c2ccc(-c3ccc(C(=O)O)c(Cl)c3)cc2)CN1C(=O)c1conc1C1CCCC1)NC[3H]	523951
CONC(=O)c1ccc(-c2ccc([C@@H]3CN(C(=O)c4conc4C4CCCC4)[C@H]3C(=O)NCCCCCC(=O)NC[3H])cc2)cc1	523952
CCOc1cccc(-c2ccc([C@@H]3CN(C(=O)c4conc4C4CCCC4)[C@H]3C(=O)NCCCCCC(=O)NC[3H])cc2)c1	523953
COc1cccc2cc(-c3ccc([C@@H]4CN(C(=O)c5conc5C5CCCC5)[C@H]4C(=O)NCCCCCC(=O)NC[3H])cc3)oc12	523954
COc1cc(F)cc(-c2ccc([C@@H]3CN(C(=O)c4conc4C4CCCC4)[C@H]3C(=O)NCCCCCC(=O)NC[3H])cc2)c1	523955
CC(C)Oc1ccc(-c2ccc([C@@H]3CN(C(=O)c4conc4C4CCCC4)[C@H]3C(=O)NCCCCCC(=O)NC[3H])cc2)cc1F	523956
O=C(CCCCCNC(=O)[C@H]1[C@H](c2ccc(-c3cccc4c3CCO4)cc2)CN1C(=O)c1conc1C1CCCC1)NC[3H]	523957
CCNC(=O)c1cccc(-c2ccc([C@@H]3CN(C(=O)c4conc4C4CCCC4)[C@H]3C(=O)NCCCCCC(=O)NC[3H])cc2)c1	523958
COC(=O)c1cccc(-c2ccc([C@@H]3CN(C(=O)c4conc4C4CCCC4)[C@H]3C(=O)NCCCCCC(=O)NC[3H])cc2)c1	523959
Nc1cc(-c2ccc([C@@H]3CN(C(=O)c4conc4C4CCCC4)[C@H]3C(=O)NCCCCCC(=O)NC[3H])cc2)ccc1Cl	523960
COc1cc(C(=O)O)cc(-c2ccc([C@@H]3CN(C(=O)c4conc4C4CCCC4)[C@H]3C(=O)NCCCCCC(=O)NC[3H])cc2)c1	523961
O=C(CCCCCNC(=O)[C@H]1[C@H](c2ccc(-c3ccc(C(=O)O)cc3F)cc2)CN1C(=O)c1conc1C1CCCC1)NC[3H]	523962
Cc1cc(-c2ccc([C@@H]3CN(C(=O)c4conc4C4CCCC4)[C@H]3C(=O)NCCCCCC(=O)NC[3H])cc2)ccc1Cl	523963
O=C(CCCCCNC(=O)[C@H]1[C@H](c2ccc(-c3cccc4c3OCCCO4)cc2)CN1C(=O)c1conc1C1CCCC1)NC[3H]	523964
CC(C)(C)c1ccc(-c2ccc([C@@H]3CN(C(=O)c4conc4C4CCCC4)[C@H]3C(=O)NCCCCCC(=O)NC[3H])cc2)cc1	523965
O=C(CCCCCNC(=O)[C@H]1[C@H](c2ccc(-c3ccc([C@@H]4CCC(=O)N4)cc3)cc2)CN1C(=O)c1conc1C1CCCC1)NC[3H]	523966
O=C(CCCCCNC(=O)[C@H]1[C@H](c2ccc(-c3ccc4c(c3)CCCNC4=O)cc2)CN1C(=O)c1conc1C1CCCC1)NC[3H]	523967
CC(C)(O)c1ccc(-c2ccc([C@@H]3CN(C(=O)c4conc4C4CCCC4)[C@H]3C(=O)NCCCCCC(=O)NC[3H])cc2)c(F)c1	523968
CCc1ccc(-c2ccc([C@@H]3CN(C(=O)c4conc4C4CCCC4)[C@H]3C(=O)NCCCCCC(=O)NC[3H])cc2)cc1	523969
O=C(CCCCCNC(=O)[C@H]1[C@H](c2ccc(-c3cc(F)cc(F)c3)cc2)CN1C(=O)c1conc1C1CCCC1)NC[3H]	523970
O=C(CCCCCNC(=O)[C@H]1[C@H](c2ccc(-c3cccc(Cn4cccn4)c3)cc2)CN1C(=O)c1conc1C1CCCC1)NC[3H]	523971
Cn1nnc2ccc(-c3ccc([C@@H]4CN(C(=O)c5conc5C5CCCC5)[C@H]4C(=O)NCCCCCC(=O)NC[3H])cc3)cc21	523972
CC(=O)c1cccc(-c2ccc([C@@H]3CN(C(=O)c4conc4C4CCCC4)[C@H]3C(=O)NCCCCCC(=O)NC[3H])cc2)c1	523973
O=C(O)CCc1ccc(-c2ccc([C@@H]3CN(C(=O)c4conc4C4CCCC4)[C@H]3C(=O)NCCCCCC(=O)NC[3H])cc2)cc1	523974
CCOc1ccc(-c2ccc([C@@H]3CN(C(=O)c4conc4C4CCCC4)[C@H]3C(=O)NCCCCCC(=O)NC[3H])cc2)cc1	523975
O=C(CCCCCNC(=O)[C@H]1[C@H](c2ccc(-c3ccc(Cl)c(Cl)c3)cc2)CN1C(=O)c1conc1C1CCCC1)NC[3H]	523976
CC(=O)c1ccc(-c2ccc([C@H]3CCN(Cc4ccc5nc(C)ccc5c4)[C@@H]3C(=O)NCCCCCC(=O)NC[3H])cc2)cc1	523977
COC(=O)c1cc(F)cc(-c2ccc([C@H]3CCN(Cc4ccc5nc(C)ccc5c4)[C@@H]3C(=O)NCCCCCC(=O)NC[3H])cc2)c1	523978
Cc1ccc2cc(CN3CC[C@H](c4ccc(-c5ccc6c(c5)CCC6)cc4)[C@H]3C(=O)NCCCCCC(=O)NC[3H])ccc2n1	523979
CNC(=O)Nc1ccc(-c2ccc([C@H]3CCN(Cc4ccc5nc(C)ccc5c4)[C@@H]3C(=O)NCCCCCC(=O)NC[3H])cc2)cc1	523980
COc1c(C)cc(-c2ccc([C@H]3CCN(Cc4ccc5nc(C)ccc5c4)[C@@H]3C(=O)NCCCCCC(=O)NC[3H])cc2)cc1C	523981
Cc1ccc2cc(CN3CC[C@H](c4ccc(-c5cccc(CCC(=O)O)c5)cc4)[C@H]3C(=O)NCCCCCC(=O)NC[3H])ccc2n1	523982
COc1cc(-c2ccc([C@H]3CCN(Cc4ccc5nc(C)ccc5c4)[C@@H]3C(=O)NCCCCCC(=O)NC[3H])cc2)ccc1C	523983
Cc1ccc2cc(CN3CC[C@H](c4ccc(-c5cccc6ccoc56)cc4)[C@H]3C(=O)NCCCCCC(=O)NC[3H])ccc2n1	523984
Cc1ccc2cc(CN3CC[C@H](c4ccc(-c5ccccc5CO)cc4)[C@H]3C(=O)NCCCCCC(=O)NC[3H])ccc2n1	523985
Cc1ccc2cc(CN3CC[C@H](c4ccc(-c5ccc(F)c(C)c5)cc4)[C@H]3C(=O)NCCCCCC(=O)NC[3H])ccc2n1	523986
Cc1ccc2cc(CN3CC[C@H](c4ccc(-c5ccc6nc(C)oc6c5)cc4)[C@H]3C(=O)NCCCCCC(=O)NC[3H])ccc2n1	523987
Cc1ccc2cc(CN3CC[C@H](c4ccc(-c5ccc(Oc6ccccc6)cc5)cc4)[C@H]3C(=O)NCCCCCC(=O)NC[3H])ccc2n1	523988
Cc1ccc2cc(CN3CC[C@H](c4ccc(-c5ccc6[nH]c(C)cc6c5)cc4)[C@H]3C(=O)NCCCCCC(=O)NC[3H])ccc2n1	523989
COc1ccc(C#N)cc1-c1ccc([C@H]2CCN(Cc3ccc4nc(C)ccc4c3)[C@@H]2C(=O)NCCCCCC(=O)NC[3H])cc1	523990
COc1ncc(Cl)cc1-c1ccc([C@H]2CCN(Cc3ccc4nc(C)ccc4c3)[C@@H]2C(=O)NCCCCCC(=O)NC[3H])cc1	523991
Cc1ccc2cc(CN3CC[C@H](c4ccc(-c5ccc6c(c5)CCCO6)cc4)[C@H]3C(=O)NCCCCCC(=O)NC[3H])ccc2n1	523992
CCCNC(=O)c1cccc(-c2ccc([C@H]3CCN(Cc4ccc5nc(C)ccc5c4)[C@@H]3C(=O)NCCCCCC(=O)NC[3H])cc2)c1	523993
Cc1ccc2cc(CN3CC[C@H](c4ccc(-c5cc(C(N)=O)ccc5C)cc4)[C@H]3C(=O)NCCCCCC(=O)NC[3H])ccc2n1	523994
COc1ccc(-c2ccc([C@H]3CCN(Cc4ccc5nc(C)ccc5c4)[C@@H]3C(=O)NCCCCCC(=O)NC[3H])cc2)cc1F	523995
Cc1ccc2cc(CN3CC[C@H](c4ccc(-c5cccc(O)c5)cc4)[C@H]3C(=O)NCCCCCC(=O)NC[3H])ccc2n1	523996
COc1ccc(-c2ccc([C@H]3CCN(Cc4ccc5nc(C)ccc5c4)[C@@H]3C(=O)NCCCCCC(=O)NC[3H])cc2)cc1C(=O)O	523997
COc1cc(CO)ccc1-c1ccc([C@H]2CCN(Cc3ccc4nc(C)ccc4c3)[C@@H]2C(=O)NCCCCCC(=O)NC[3H])cc1	523998
Cc1ccc2cc(CN3CC[C@H](c4ccc(-c5ccc(CCN(C)C)cc5)cc4)[C@H]3C(=O)NCCCCCC(=O)NC[3H])ccc2n1	523999
Cc1ccc2cc(CN3CC[C@H](c4ccc(-c5cccc(COC(C)C)c5)cc4)[C@H]3C(=O)NCCCCCC(=O)NC[3H])ccc2n1	524000
Cc1ccc2cc(CN3CC[C@H](c4ccc(-c5ccc(C(N)=O)cc5)cc4)[C@H]3C(=O)NCCCCCC(=O)NC[3H])ccc2n1	524001
Cc1ccc2cc(CN3CC[C@H](c4ccc(-c5cccc(CN)c5)cc4)[C@H]3C(=O)NCCCCCC(=O)NC[3H])ccc2n1	524002
Cc1ccc2cc(CN3CC[C@H](c4ccc(-c5ccnc(N(C)C)c5)cc4)[C@H]3C(=O)NCCCCCC(=O)NC[3H])ccc2n1	524003
Cc1ccc2cc(CN3CC[C@H](c4ccc(-c5ccc(C)c(Cl)c5)cc4)[C@H]3C(=O)NCCCCCC(=O)NC[3H])ccc2n1	524004
Cc1ccc2cc(CN3CC[C@H](c4ccc(-c5ccc(F)nc5)cc4)[C@H]3C(=O)NCCCCCC(=O)NC[3H])ccc2n1	524005
Cc1ccc2cc(CN3CC[C@H](c4ccc(-c5ccccc5)cc4)[C@H]3C(=O)NCCCCCC(=O)NC[3H])ccc2n1	524006
CC(=O)Nc1cccc(-c2ccc([C@H]3CCN(Cc4ccc5nc(C)ccc5c4)[C@@H]3C(=O)NCCCCCC(=O)NC[3H])cc2)c1	524007
O=C(CCCCCNC(=O)[C@@H]1[C@@H](c2ccc(-c3cccc(C(=O)O)c3)cc2)CCN1Cc1cn[nH]c1)NC[3H]	524008
COC1(C(=O)N2C[C@@H](c3ccc(I)cc3)[C@@H]2C(=O)NCCCCCC(=O)NC[3H])CS(=O)(=O)C1	524009
CCCOc1ccc(-c2ccc([C@@H]3CN(C(=O)C4(OC)CS(=O)(=O)C4)[C@H]3C(=O)NCCCCCC(=O)NC[3H])cc2)cc1Cl	524010
COc1ccc2cc(-c3ccc([C@@H]4CN(C(=O)C5(OC)CS(=O)(=O)C5)[C@H]4C(=O)NCCCCCC(=O)NC[3H])cc3)ccc2c1	524011
COC(=O)c1ccc(-c2ccc([C@H]3CCN(Cc4cn[nH]c4)[C@@H]3C(=O)NCCCCCC(=O)NC[3H])cc2)c(F)c1	524012
COc1cccc(-c2ccc([C@@H]3CN(C(=O)C4(OC)CS(=O)(=O)C4)[C@H]3C(=O)NCCCCCC(=O)NC[3H])cc2)c1OC	524013
O=C(CCCCCNC(=O)[C@@H]1[C@@H](c2ccc(-c3ccc(C4(CO)CC4)cc3)cc2)CCN1Cc1cn[nH]c1)NC[3H]	524014
O=C(CCCCCNC(=O)[C@@H]1[C@@H](c2ccc(-c3cccc(Cl)c3F)cc2)CCN1Cc1cn[nH]c1)NC[3H]	524015
NC1(c2ccc(-c3ccc([C@H]4CCN(Cc5cn[nH]c5)[C@@H]4C(=O)NCCCCCC(=O)NC[3H])cc3)cc2)CCCC1	524016
CCn1ccc(-c2ccc([C@@H]3CN(C(=O)C4(OC)CS(=O)(=O)C4)[C@H]3C(=O)NCCCCCC(=O)NC[3H])cc2)n1	524017
COC1(C(=O)N2C[C@@H](c3ccc(-c4cccc5c4OCC5)cc3)[C@@H]2C(=O)NCCCCCC(=O)NC[3H])CS(=O)(=O)C1	524018
COC1(C(=O)N2C[C@@H](c3ccc(-c4ccc(F)c(N)c4)cc3)[C@@H]2C(=O)NCCCCCC(=O)NC[3H])CS(=O)(=O)C1	524019
O=C(CCCCCNC(=O)[C@@H]1[C@@H](c2ccc(-c3cnn(-c4ccncc4)c3)cc2)CCN1Cc1cn[nH]c1)NC[3H]	524020
CCOc1cc(F)ccc1-c1ccc([C@@H]2CN(C(=O)C3(OC)CS(=O)(=O)C3)[C@H]2C(=O)NCCCCCC(=O)NC[3H])cc1	524021
COC1(C(=O)N2C[C@@H](c3ccc(-c4ccc5[nH]c(=O)n(C)c5c4)cc3)[C@@H]2C(=O)NCCCCCC(=O)NC[3H])CS(=O)(=O)C1	524022
COC(=O)c1cc(-c2ccc([C@H]3CCN(Cc4cn[nH]c4)[C@@H]3C(=O)NCCCCCC(=O)NC[3H])cc2)ccc1Cl	524023
NS(=O)(=O)c1ccc(-c2ccc([C@H]3CCN(Cc4cn[nH]c4)[C@@H]3C(=O)NCCCCCC(=O)NC[3H])cc2)cc1	524024
COc1cc(F)c(F)cc1-c1ccc([C@H]2CCN(Cc3cn[nH]c3)[C@@H]2C(=O)NCCCCCC(=O)NC[3H])cc1	524025
COc1ccc(-c2ccc([C@@H]3CN(C(=O)C4(OC)CS(=O)(=O)C4)[C@H]3C(=O)NCCCCCC(=O)NC[3H])cc2)cc1C	524026
O=C(CCCCCNC(=O)[C@@H]1[C@@H](c2ccc(-c3cccc(O)c3F)cc2)CCN1Cc1cn[nH]c1)NC[3H]	524027
CCOc1ccccc1-c1ccc([C@@H]2CN(C(=O)C3(OC)CS(=O)(=O)C3)[C@H]2C(=O)NCCCCCC(=O)NC[3H])cc1	524028
COC1(C(=O)N2C[C@@H](c3ccc(-c4cccc(C(=O)NC(C)C)c4)cc3)[C@@H]2C(=O)NCCCCCC(=O)NC[3H])CS(=O)(=O)C1	524029
COC1(C(=O)N2C[C@@H](c3ccc(-c4cccc(Cl)c4C)cc3)[C@@H]2C(=O)NCCCCCC(=O)NC[3H])CS(=O)(=O)C1	524030
COC(=O)c1ccc(-c2ccc([C@H]3CCN(Cc4cn[nH]c4)[C@@H]3C(=O)NCCCCCC(=O)NC[3H])cc2)o1	524031
O=C(CCCCCNC(=O)[C@@H]1[C@@H](c2ccc(-c3cnc4occc4c3)cc2)CCN1Cc1cn[nH]c1)NC[3H]	524032
COC1(C(=O)N2C[C@@H](c3ccc(C4=CC[C@H](C(C)(C)C)CC4)cc3)[C@@H]2C(=O)NCCCCCC(=O)NC[3H])CS(=O)(=O)C1	524033
COC1(C(=O)N2C[C@@H](c3ccc(-c4ccc(Cl)c(C(=O)O)c4)cc3)[C@@H]2C(=O)NCCCCCC(=O)NC[3H])CS(=O)(=O)C1	524034
O=C(CCCCCNC(=O)[C@@H]1[C@@H](c2ccc(-c3ccc(F)c(Cl)c3)cc2)CCN1Cc1cn[nH]c1)NC[3H]	524035
O=C(CCCCCNC(=O)[C@@H]1[C@@H](c2ccc(-c3ccc4c(c3)CCOC4)cc2)CCN1Cc1cn[nH]c1)NC[3H]	524036
COC1(C(=O)N2C[C@@H](c3ccc(-c4ccc(C(=O)O)c(F)c4)cc3)[C@@H]2C(=O)NCCCCCC(=O)NC[3H])CS(=O)(=O)C1	524037
COC1(C(=O)N2C[C@@H](c3ccc(-c4cccc(CO)c4)cc3)[C@@H]2C(=O)NCCCCCC(=O)NC[3H])CS(=O)(=O)C1	524038
CN(C)c1cc(-c2ccc([C@H]3CN(C(=O)c4ccccc4S(C)=O)CC34CN(C(=O)CCCC(=O)NC[3H])C4)cc2)ccn1	524039
CS(=O)c1ccccc1C(=O)N1C[C@H](c2ccc(-c3ccc(COC(C)(C)C)cc3)cc2)C2(CN(C(=O)CCCC(=O)NC[3H])C2)C1	524040
Cc1ccc(-c2ccc([C@H]3CN(C(=O)c4ccccc4S(C)=O)CC34CN(C(=O)CCCC(=O)NC[3H])C4)cc2)cc1Cl	524041
CS(=O)c1ccccc1C(=O)N1C[C@H](c2ccc(-c3ccc(F)nc3)cc2)C2(CN(C(=O)CCCC(=O)NC[3H])C2)C1	524042
CC(=O)Nc1cccc(-c2ccc([C@H]3CN(C(=O)c4ccccc4S(C)=O)CC34CN(C(=O)CCCC(=O)NC[3H])C4)cc2)c1	524043
CS(=O)c1ccccc1C(=O)N1C[C@H](c2ccc(-c3ccc(Cl)c(F)c3)cc2)C2(CN(C(=O)CCCC(=O)NC[3H])C2)C1	524044
CS(=O)c1ccccc1C(=O)N1C[C@H](c2ccc(-c3ccc(CO)cc3)cc2)C2(CN(C(=O)CCCC(=O)NC[3H])C2)C1	524045
COc1ccc(-c2ccc([C@H]3CN(C(=O)c4ccccc4S(C)=O)CC34CN(C(=O)CCCC(=O)NC[3H])C4)cc2)cc1Cl	524046
Cc1ccc(-c2ccc([C@H]3CN(C(=O)c4ccccc4S(C)=O)CC34CN(C(=O)CCCC(=O)NC[3H])C4)cc2)cc1	524047
CS(=O)c1ccccc1C(=O)N1C[C@H](c2ccc(-c3cccc(Cl)c3)cc2)C2(CN(C(=O)CCCC(=O)NC[3H])C2)C1	524048
Cc1cc(C)cc(-c2ccc([C@H]3CN(C(=O)c4ccccc4S(C)=O)CC34CN(C(=O)CCCC(=O)NC[3H])C4)cc2)c1	524049
COc1cc(-c2ccc([C@H]3CN(C(=O)c4ccccc4S(C)=O)CC34CN(C(=O)CCCC(=O)NC[3H])C4)cc2)cc(OC)c1OC	524050
CS(=O)c1ccccc1C(=O)N1C[C@H](c2ccc(-c3ccc(C(F)(F)F)cc3)cc2)C2(CN(C(=O)CCCC(=O)NC[3H])C2)C1	524051
CCc1cccc(-c2ccc([C@H]3CN(C(=O)c4ccccc4S(C)=O)CC34CN(C(=O)CCCC(=O)NC[3H])C4)cc2)c1	524052
CS(=O)c1ccccc1C(=O)N1C[C@H](c2ccc(-c3cccc(Oc4ccccc4)c3)cc2)C2(CN(C(=O)CCCC(=O)NC[3H])C2)C1	524053
C[C@H](O)c1ccc(-c2ccc([C@H]3CN(C(=O)c4ccccc4S(C)=O)CC34CN(C(=O)CCCC(=O)NC[3H])C4)cc2)cc1	524054
COc1ccc(C)cc1-c1ccc([C@H]2CN(C(=O)c3ccccc3S(C)=O)CC23CN(C(=O)CCCC(=O)NC[3H])C3)cc1	524055
C[C@@H]1Cc2cc(-c3ccc([C@H]4CN(C(=O)c5ccccc5S(C)=O)CC45CN(C(=O)CCCC(=O)NC[3H])C5)cc3)ccc2O1	524056
CCOc1ccc(-c2ccc([C@H]3CN(C(=O)c4ccccc4S(C)=O)CC34CN(C(=O)CCCC(=O)NC[3H])C4)cc2)cc1C	524057
CCCOc1cccc(-c2ccc([C@H]3CN(C(=O)c4ccccc4S(C)=O)CC34CN(C(=O)CCCC(=O)NC[3H])C4)cc2)c1	524058
CS(=O)c1ccccc1C(=O)N1C[C@H](c2ccc(-c3cccc4c3CNC4=O)cc2)C2(CN(C(=O)CCCC(=O)NC[3H])C2)C1	524059
CNC(=O)c1ccc(-c2ccc([C@H]3CN(C(=O)c4ccccc4S(C)=O)CC34CN(C(=O)CCCC(=O)NC[3H])C4)cc2)cc1C	524060
COC(=O)c1cccc(-c2ccc([C@H]3CN(C(=O)c4ccccc4S(C)=O)CC34CN(C(=O)CCCC(=O)NC[3H])C4)cc2)c1F	524061
CS(=O)c1ccccc1C(=O)N1C[C@H](c2ccc(-c3ccc(S(C)(=O)=O)cc3)cc2)C2(CN(C(=O)CCCC(=O)NC[3H])C2)C1	524062
CS(=O)c1ccccc1C(=O)N1C[C@H](c2ccc(-c3cc(Cl)cc(C(=O)O)c3)cc2)C2(CN(C(=O)CCCC(=O)NC[3H])C2)C1	524063
Cc1ccc2cc(-c3ccc([C@H]4CN(C(=O)c5ccccc5S(C)=O)CC45CN(C(=O)CCCC(=O)NC[3H])C5)cc3)ccc2n1	524064
CS(=O)c1ccccc1C(=O)N1C[C@H](c2ccc(-c3ccc4c(c3)COC(=O)N4)cc2)C2(CN(C(=O)CCCC(=O)NC[3H])C2)C1	524065
CCOC(=O)c1cccc(-c2ccc([C@H]3CN(C(=O)c4ccccc4S(C)=O)CC34CN(C(=O)CCCC(=O)NC[3H])C4)cc2)c1	524066
CS(=O)c1ccccc1C(=O)N1C[C@H](c2ccc(-c3cccc(C(=O)O)c3F)cc2)C2(CN(C(=O)CCCC(=O)NC[3H])C2)C1	524067
CCN(CC)c1ncc(-c2ccc([C@H]3CN(C(=O)c4ccccc4S(C)=O)CC34CN(C(=O)CCCC(=O)NC[3H])C4)cc2)cn1	524068
CC(C)(O)c1ccc(-c2ccc([C@H]3CN(C(=O)Cc4n[nH]c5c4CCCC5)CC34CN(C(=O)CCCC(=O)NC[3H])C4)cc2)c(F)c1	524069
CCc1ccc(-c2ccc([C@H]3CN(C(=O)Cc4n[nH]c5c4CCCC5)CC34CN(C(=O)CCCC(=O)NC[3H])C4)cc2)cc1	524070
O=C(CCCC(=O)N1CC2(CN(C(=O)Cc3n[nH]c4c3CCCC4)C[C@@H]2c2ccc(-c3cc(F)cc(F)c3)cc2)C1)NC[3H]	524071
COC(=O)c1cc(O)cc(-c2ccc([C@H]3CN(C(=O)Cc4n[nH]c5c4CCCC5)CC34CN(C(=O)CCCC(=O)NC[3H])C4)cc2)c1	524072
O=C(CCCC(=O)N1CC2(CN(C(=O)Cc3n[nH]c4c3CCCC4)C[C@@H]2c2ccc(-c3cccc(Cn4cccn4)c3)cc2)C1)NC[3H]	524073
Cn1nnc2ccc(-c3ccc([C@H]4CN(C(=O)Cc5n[nH]c6c5CCCC6)CC45CN(C(=O)CCCC(=O)NC[3H])C5)cc3)cc21	524074
CC(=O)c1cccc(-c2ccc([C@H]3CN(C(=O)Cc4n[nH]c5c4CCCC5)CC34CN(C(=O)CCCC(=O)NC[3H])C4)cc2)c1	524075
O=C(O)CCc1ccc(-c2ccc([C@H]3CN(C(=O)Cc4n[nH]c5c4CCCC5)CC34CN(C(=O)CCCC(=O)NC[3H])C4)cc2)cc1	524076
Nc1cccc(-c2ccc([C@H]3CN(C(=O)Cc4n[nH]c5c4CCCC5)CC34CN(C(=O)CCCC(=O)NC[3H])C4)cc2)c1	524077
O=C(CCCC(=O)N1CC2(CN(C(=O)Cc3n[nH]c4c3CCCC4)C[C@@H]2c2ccc(-c3ccc(Cl)c(Cl)c3)cc2)C1)NC[3H]	524078
CCCCc1ccc(-c2ccc([C@H]3CN(C(=O)Cc4n[nH]c5c4CCCC5)CC34CN(C(=O)CCCC(=O)NC[3H])C4)cc2)cc1	524079
O=C(CCCC(=O)N1CC2(CN(C(=O)Cc3n[nH]c4c3CCCC4)C[C@@H]2c2ccc(-c3ccc4c(c3)OCO4)cc2)C1)NC[3H]	524080
O=C(CCCC(=O)N1CC2(CN(C(=O)Cc3n[nH]c4c3CCCC4)C[C@@H]2c2ccc(-c3ccc(-c4ccccc4)cc3)cc2)C1)NC[3H]	524081
CC(C)(C)n1cc(-c2ccc([C@H]3CN(C(=O)Cc4n[nH]c5c4CCCC5)CC34CN(C(=O)CCCC(=O)NC[3H])C4)cc2)cn1	524082
NS(=O)(=O)c1cccc(-c2ccc([C@H]3CN(C(=O)Cc4n[nH]c5c4CCCC5)CC34CN(C(=O)CCCC(=O)NC[3H])C4)cc2)c1	524083
O=C(CCCC(=O)N1CC2(CN(C(=O)Cc3n[nH]c4c3CCCC4)C[C@@H]2c2ccc(-c3cccc4c3OCCO4)cc2)C1)NC[3H]	524084
COc1ccc(-c2ccc([C@H]3CN(C(=O)Cc4n[nH]c5c4CCCC5)CC34CN(C(=O)CCCC(=O)NC[3H])C4)cc2)cn1	524085
COC(=O)CCc1cccc(-c2ccc([C@H]3CN(C(=O)Cc4n[nH]c5c4CCCC5)CC34CN(C(=O)CCCC(=O)NC[3H])C4)cc2)c1	524086
O=C(CCCC(=O)N1CC2(CN(C(=O)Cc3n[nH]c4c3CCCC4)C[C@@H]2c2ccc(-c3cnc4ccnn4c3)cc2)C1)NC[3H]	524087
O=C(O)COc1cc(F)cc(-c2ccc([C@H]3CN(C(=O)Cc4n[nH]c5c4CCCC5)CC34CN(C(=O)CCCC(=O)NC[3H])C4)cc2)c1	524088
O=C(CCCC(=O)N1CC2(CN(C(=O)Cc3n[nH]c4c3CCCC4)C[C@@H]2c2ccc(-c3cc4ccccc4o3)cc2)C1)NC[3H]	524089
O=C(CCCC(=O)N1CC2(CN(C(=O)Cc3n[nH]c4c3CCCC4)C[C@@H]2c2ccc(C=CC3CCCCC3)cc2)C1)NC[3H]	524090
O=C(CCCC(=O)N1CC2(CN(C(=O)Cc3n[nH]c4c3CCCC4)C[C@@H]2c2ccc(C3=CCNCC3)cc2)C1)NC[3H]	524091
CC1(C)Cc2cc(-c3ccc([C@H]4CN(C(=O)Cc5n[nH]c6c5CCCC6)CC45CN(C(=O)CCCC(=O)NC[3H])C5)cc3)ccc2O1	524092
COc1ncccc1-c1ccc([C@H]2CN(C(=O)Cc3n[nH]c4c3CCCC4)CC23CN(C(=O)CCCC(=O)NC[3H])C3)cc1	524093
CS(=O)(=O)c1ccc(-c2ccc([C@H]3CN(C(=O)Cc4n[nH]c5c4CCCC5)CC34CN(C(=O)CCCC(=O)NC[3H])C4)cc2)cc1	524094
O=C(CCCC(=O)N1CC2(CN(C(=O)Cc3n[nH]c4c3CCCC4)C[C@@H]2c2ccc(-c3cncnc3)cc2)C1)NC[3H]	524095
Nc1ncc(S(=O)(=O)N2C[C@H](c3ccc(I)cc3)C3(CN(C(=O)CCCC(=O)NC[3H])C3)C2)cn1	524096
COc1cc(OC)cc(-c2ccc([C@H]3CN(S(=O)(=O)c4cnc(N)nc4)CC34CN(C(=O)CCCC(=O)NC[3H])C4)cc2)c1	524097
Nc1ncc(S(=O)(=O)N2C[C@H](c3ccc(-c4cc(Cl)cc(Cl)c4)cc3)C3(CN(C(=O)CCCC(=O)NC[3H])C3)C2)cn1	524098
O=C(CCCC(=O)N1CC2(C1)CN(S(=O)(=O)c1cnc3[nH]c(=O)[nH]c(=O)c3c1)C[C@@H]2c1ccc(-c2cccc(C(=O)O)c2F)cc1)NC[3H]	524099
COC(=O)c1cc(-c2ccc([C@H]3CN(S(=O)(=O)c4cnc5[nH]c(=O)[nH]c(=O)c5c4)CC34CN(C(=O)CCCC(=O)NC[3H])C4)cc2)ccc1O	524100
CCN(CC)c1ncc(-c2ccc([C@H]3CN(S(=O)(=O)c4cnc5[nH]c(=O)[nH]c(=O)c5c4)CC34CN(C(=O)CCCC(=O)NC[3H])C4)cc2)cn1	524101
CNC(=O)c1ccc(-c2ccc([C@H]3CN(S(=O)(=O)c4cnc5[nH]c(=O)[nH]c(=O)c5c4)CC34CN(C(=O)CCCC(=O)NC[3H])C4)cc2)cc1	524102
CCNC(=O)c1ccc(-c2ccc([C@H]3CN(S(=O)(=O)c4cnc5[nH]c(=O)[nH]c(=O)c5c4)CC34CN(C(=O)CCCC(=O)NC[3H])C4)cc2)cc1	524103
O=C1CC(c2ccc(-c3ccc([C@H]4CN(S(=O)(=O)c5cnc6[nH]c(=O)[nH]c(=O)c6c5)CC45CN(C(=O)CCCC(=O)NC[3H])C5)cc3)cc2)C1	524104
COC(=O)c1cc(-c2ccc([C@H]3CN(S(=O)(=O)c4cnc5[nH]c(=O)[nH]c(=O)c5c4)CC34CN(C(=O)CCCC(=O)NC[3H])C4)cc2)ccc1C	524105
O=C(CCCC(=O)N1CC2(C1)CN(S(=O)(=O)c1cnc3[nH]c(=O)[nH]c(=O)c3c1)C[C@@H]2c1ccc(-c2cc(F)cc(C(F)(F)F)c2)cc1)NC[3H]	524106
COC(=O)c1cc(Cl)cc(-c2ccc([C@H]3CN(S(=O)(=O)c4cnc5[nH]c(=O)[nH]c(=O)c5c4)CC34CN(C(=O)CCCC(=O)NC[3H])C4)cc2)c1	524107
COc1ncc(-c2ccc([C@H]3CN(S(=O)(=O)c4cnc5[nH]c(=O)[nH]c(=O)c5c4)CC34CN(C(=O)CCCC(=O)NC[3H])C4)cc2)cc1C	524108
O=C(CCCC(=O)N1CC2(C1)CN(S(=O)(=O)c1cnc3[nH]c(=O)[nH]c(=O)c3c1)C[C@@H]2c1ccc(-c2cccc3ccccc23)cc1)NC[3H]	524109
COc1cc(-c2ccc([C@H]3CN(S(=O)(=O)c4cnc5[nH]c(=O)[nH]c(=O)c5c4)CC34CN(C(=O)CCCC(=O)NC[3H])C4)cc2)ccc1Cl	524110
COC(=O)Cc1ccc(-c2ccc([C@H]3CN(S(=O)(=O)c4cnc5[nH]c(=O)[nH]c(=O)c5c4)CC34CN(C(=O)CCCC(=O)NC[3H])C4)cc2)cc1	524111
O=C(CCCC(=O)N1CC2(C1)CN(S(=O)(=O)c1cnc3[nH]c(=O)[nH]c(=O)c3c1)C[C@@H]2c1ccc(I)cc1)NC[3H]	524112
CCCOc1ccc(-c2ccc([C@H]3CN(S(=O)(=O)c4cnc5[nH]c(=O)[nH]c(=O)c5c4)CC34CN(C(=O)CCCC(=O)NC[3H])C4)cc2)cc1Cl	524113
COc1ccc2cc(-c3ccc([C@H]4CN(S(=O)(=O)c5cnc6[nH]c(=O)[nH]c(=O)c6c5)CC45CN(C(=O)CCCC(=O)NC[3H])C5)cc3)ccc2c1	524114
COc1cccc(-c2ccc([C@H]3CN(S(=O)(=O)c4cnc5[nH]c(=O)[nH]c(=O)c5c4)CC34CN(C(=O)CCCC(=O)NC[3H])C4)cc2)c1OC	524115
CCN(CC)Cc1ccc(-c2ccc([C@H]3CN(S(=O)(=O)c4cnc5[nH]c(=O)[nH]c(=O)c5c4)CC34CN(C(=O)CCCC(=O)NC[3H])C4)cc2)cc1	524116
CCn1ccc(-c2ccc([C@H]3CN(S(=O)(=O)c4cnc5[nH]c(=O)[nH]c(=O)c5c4)CC34CN(C(=O)CCCC(=O)NC[3H])C4)cc2)n1	524117
O=C(CCCC(=O)N1CC2(C1)CN(S(=O)(=O)c1cnc3[nH]c(=O)[nH]c(=O)c3c1)C[C@@H]2c1ccc(-c2cccc3c2OCC3)cc1)NC[3H]	524118
Nc1cc(-c2ccc([C@H]3CN(S(=O)(=O)c4cnc5[nH]c(=O)[nH]c(=O)c5c4)CC34CN(C(=O)CCCC(=O)NC[3H])C4)cc2)ccc1F	524119
CCOc1cc(F)ccc1-c1ccc([C@H]2CN(S(=O)(=O)c3cnc4[nH]c(=O)[nH]c(=O)c4c3)CC23CN(C(=O)CCCC(=O)NC[3H])C3)cc1	524120
Cn1c(=O)[nH]c2ccc(-c3ccc([C@H]4CN(S(=O)(=O)c5cnc6[nH]c(=O)[nH]c(=O)c6c5)CC45CN(C(=O)CCCC(=O)NC[3H])C5)cc3)cc21	524121
Cc1ccc(Cl)cc1-c1ccc([C@H]2CN(S(=O)(=O)c3cnc4[nH]c(=O)[nH]c(=O)c4c3)CC23CN(C(=O)CCCC(=O)NC[3H])C3)cc1	524122
COc1ccc(-c2ccc([C@H]3CN(S(=O)(=O)c4cnc5[nH]c(=O)[nH]c(=O)c5c4)CC34CN(C(=O)CCCC(=O)NC[3H])C4)cc2)cc1C	524123
CCOc1ccccc1-c1ccc([C@H]2CN(S(=O)(=O)c3cnc4[nH]c(=O)[nH]c(=O)c4c3)CC23CN(C(=O)CCCC(=O)NC[3H])C3)cc1	524124
CC(C)NC(=O)c1cccc(-c2ccc([C@H]3CN(S(=O)(=O)c4cnc5[nH]c(=O)[nH]c(=O)c5c4)CC34CN(C(=O)CCCC(=O)NC[3H])C4)cc2)c1	524125
Cc1c(Cl)cccc1-c1ccc([C@H]2CN(S(=O)(=O)c3cnc4[nH]c(=O)[nH]c(=O)c4c3)CC23CN(C(=O)CCCC(=O)NC[3H])C3)cc1	524126
Cc1ccc(F)cc1-c1ccc([C@H]2CN(S(=O)(=O)c3cnc4[nH]c(=O)[nH]c(=O)c4c3)CC23CN(C(=O)CCCC(=O)NC[3H])C3)cc1	524127
COC(=O)c1cc(O)cc(-c2ccc([C@H]3CN(S(=O)(=O)c4cnc5[nH]c(=O)[nH]c(=O)c5c4)CC34CN(C(=O)CCCC(=O)NC[3H])C4)cc2)c1	524128
O=C(CCCC(=O)N1CC2(C1)CN(S(=O)(=O)c1cnc3[nH]c(=O)[nH]c(=O)c3c1)C[C@@H]2c1ccc(-c2cccc(Cn3cccn3)c2)cc1)NC[3H]	524129
Cn1nnc2ccc(-c3ccc([C@H]4CN(S(=O)(=O)c5cnc6[nH]c(=O)[nH]c(=O)c6c5)CC45CN(C(=O)CCCC(=O)NC[3H])C5)cc3)cc21	524130
CC(=O)c1cccc(-c2ccc([C@H]3CN(S(=O)(=O)c4cnc5[nH]c(=O)[nH]c(=O)c5c4)CC34CN(C(=O)CCCC(=O)NC[3H])C4)cc2)c1	524131
O=C(O)CCc1ccc(-c2ccc([C@H]3CN(S(=O)(=O)c4cnc5[nH]c(=O)[nH]c(=O)c5c4)CC34CN(C(=O)CCCC(=O)NC[3H])C4)cc2)cc1	524132
Nc1cccc(-c2ccc([C@H]3CN(S(=O)(=O)c4cnc5[nH]c(=O)[nH]c(=O)c5c4)CC34CN(C(=O)CCCC(=O)NC[3H])C4)cc2)c1	524133
CCOc1ccc(-c2ccc([C@H]3CN(S(=O)(=O)c4cnc5[nH]c(=O)[nH]c(=O)c5c4)CC34CN(C(=O)CCCC(=O)NC[3H])C4)cc2)cc1	524134
O=C(CCCC(=O)N1CC2(C1)CN(S(=O)(=O)c1cnc3[nH]c(=O)[nH]c(=O)c3c1)C[C@@H]2c1ccc(-c2ccc(Cl)c(Cl)c2)cc1)NC[3H]	524135
CCCCc1ccc(-c2ccc([C@H]3CN(S(=O)(=O)c4cnc5[nH]c(=O)[nH]c(=O)c5c4)CC34CN(C(=O)CCCC(=O)NC[3H])C4)cc2)cc1	524136
O=C(CCCC(=O)N1CC2(C1)CN(S(=O)(=O)c1cnc3[nH]c(=O)[nH]c(=O)c3c1)C[C@@H]2c1ccc(-c2ccc3c(c2)OCO3)cc1)NC[3H]	524137
O=C(CCCC(=O)N1CC2(C1)CN(S(=O)(=O)c1cnc3[nH]c(=O)[nH]c(=O)c3c1)C[C@@H]2c1ccc(-c2ccc(-c3ccccc3)cc2)cc1)NC[3H]	524138
CC(C)(C)n1cc(-c2ccc([C@H]3CN(S(=O)(=O)c4cnc5[nH]c(=O)[nH]c(=O)c5c4)CC34CN(C(=O)CCCC(=O)NC[3H])C4)cc2)cn1	524139
NS(=O)(=O)c1cccc(-c2ccc([C@H]3CN(S(=O)(=O)c4cnc5[nH]c(=O)[nH]c(=O)c5c4)CC34CN(C(=O)CCCC(=O)NC[3H])C4)cc2)c1	524140
O=C(CCCC(=O)N1CC2(C1)CN(S(=O)(=O)c1cnc3[nH]c(=O)[nH]c(=O)c3c1)C[C@@H]2c1ccc(-c2cccc3c2OCCO3)cc1)NC[3H]	524141
COc1ccc(-c2ccc([C@H]3CN(S(=O)(=O)c4cnc5[nH]c(=O)[nH]c(=O)c5c4)CC34CN(C(=O)CCCC(=O)NC[3H])C4)cc2)cn1	524142
COC(=O)CCc1cccc(-c2ccc([C@H]3CN(S(=O)(=O)c4cnc5[nH]c(=O)[nH]c(=O)c5c4)CC34CN(C(=O)CCCC(=O)NC[3H])C4)cc2)c1	524143
O=C(CCCC(=O)N1CC2(C1)CN(S(=O)(=O)c1cnc3[nH]c(=O)[nH]c(=O)c3c1)C[C@@H]2c1ccc(-c2cnc3ccnn3c2)cc1)NC[3H]	524144
O=C(O)COc1cc(F)cc(-c2ccc([C@H]3CN(S(=O)(=O)c4cnc5[nH]c(=O)[nH]c(=O)c5c4)CC34CN(C(=O)CCCC(=O)NC[3H])C4)cc2)c1	524145
O=C(CCCC(=O)N1CC2(C1)CN(S(=O)(=O)c1cnc3[nH]c(=O)[nH]c(=O)c3c1)C[C@@H]2c1ccc(-c2cc3ccccc3o2)cc1)NC[3H]	524146
O=C(CCCC(=O)N1CC2(C1)CN(S(=O)(=O)c1cnc3[nH]c(=O)[nH]c(=O)c3c1)C[C@@H]2c1ccc(C=CC2CCCCC2)cc1)NC[3H]	524147
O=C(CCCC(=O)N1CC2(C1)CN(S(=O)(=O)c1cnc3[nH]c(=O)[nH]c(=O)c3c1)C[C@@H]2c1ccc(C2=CCNCC2)cc1)NC[3H]	524148
CC1(C)Cc2cc(-c3ccc([C@H]4CN(S(=O)(=O)c5cnc6[nH]c(=O)[nH]c(=O)c6c5)CC45CN(C(=O)CCCC(=O)NC[3H])C5)cc3)ccc2O1	524149
COc1ncccc1-c1ccc([C@H]2CN(S(=O)(=O)c3cnc4[nH]c(=O)[nH]c(=O)c4c3)CC23CN(C(=O)CCCC(=O)NC[3H])C3)cc1	524150
COc1ccc(F)c(-c2ccc([C@H]3CN(S(=O)(=O)c4cnc5[nH]c(=O)[nH]c(=O)c5c4)CC34CN(C(=O)CCCC(=O)NC[3H])C4)cc2)c1	524151
CS(=O)(=O)c1ccc(-c2ccc([C@H]3CN(S(=O)(=O)c4cnc5[nH]c(=O)[nH]c(=O)c5c4)CC34CN(C(=O)CCCC(=O)NC[3H])C4)cc2)cc1	524152
N#Cc1cccc(S(=O)(=O)N2C[C@H](c3ccc(I)cc3)C3(CN(C(=O)CCCC(=O)NC[3H])C3)C2)c1	524153
COc1cc(OC)cc(-c2ccc([C@H]3CN(S(=O)(=O)c4cccc(C#N)c4)CC34CN(C(=O)CCCC(=O)NC[3H])C4)cc2)c1	524154
N#Cc1cccc(S(=O)(=O)N2C[C@H](c3ccc(-c4cc(Cl)cc(Cl)c4)cc3)C3(CN(C(=O)CCCC(=O)NC[3H])C3)C2)c1	524155
N#Cc1cccc(S(=O)(=O)N2C[C@H](c3ccc(-c4ccc5ccccc5c4)cc3)C3(CN(C(=O)CCCC(=O)NC[3H])C3)C2)c1	524156
COc1ncc(-c2ccc([C@H]3CN(S(=O)(=O)c4cccc(C#N)c4)CC34CN(C(=O)CCCC(=O)NC[3H])C4)cc2)cc1C	524157
N#Cc1cccc(S(=O)(=O)N2C[C@H](c3ccc(-c4cccc5ccccc45)cc3)C3(CN(C(=O)CCCC(=O)NC[3H])C3)C2)c1	524158
COc1cc(-c2ccc([C@H]3CN(S(=O)(=O)c4cccc(C#N)c4)CC34CN(C(=O)CCCC(=O)NC[3H])C4)cc2)ccc1Cl	524159
COC(=O)Cc1ccc(-c2ccc([C@H]3CN(S(=O)(=O)c4cccc(C#N)c4)CC34CN(C(=O)CCCC(=O)NC[3H])C4)cc2)cc1	524160
N#Cc1cccc(S(=O)(=O)N2C[C@H](c3ccc(I)cc3)C3(CN(C(=O)CCCC(=O)NC[3H])C3)C2)c1	524161
CCCOc1ccc(-c2ccc([C@H]3CN(S(=O)(=O)c4cccc(C#N)c4)CC34CN(C(=O)CCCC(=O)NC[3H])C4)cc2)cc1Cl	524162
COc1ccc2cc(-c3ccc([C@H]4CN(S(=O)(=O)c5cccc(C#N)c5)CC45CN(C(=O)CCCC(=O)NC[3H])C5)cc3)ccc2c1	524163
COc1cccc(-c2ccc([C@H]3CN(S(=O)(=O)c4cccc(C#N)c4)CC34CN(C(=O)CCCC(=O)NC[3H])C4)cc2)c1OC	524164
CCN(CC)Cc1ccc(-c2ccc([C@H]3CN(S(=O)(=O)c4cccc(C#N)c4)CC34CN(C(=O)CCCC(=O)NC[3H])C4)cc2)cc1	524165
CCn1ccc(-c2ccc([C@H]3CN(S(=O)(=O)c4cccc(C#N)c4)CC34CN(C(=O)CCCC(=O)NC[3H])C4)cc2)n1	524166
N#Cc1cccc(S(=O)(=O)N2C[C@H](c3ccc(-c4cccc5c4OCC5)cc3)C3(CN(C(=O)CCCC(=O)NC[3H])C3)C2)c1	524167
N#Cc1cccc(S(=O)(=O)N2C[C@H](c3ccc(-c4ccc(F)c(N)c4)cc3)C3(CN(C(=O)CCCC(=O)NC[3H])C3)C2)c1	524168
CCOc1cc(F)ccc1-c1ccc([C@H]2CN(S(=O)(=O)c3cccc(C#N)c3)CC23CN(C(=O)CCCC(=O)NC[3H])C3)cc1	524169
Cn1c(=O)[nH]c2ccc(-c3ccc([C@H]4CN(S(=O)(=O)c5cccc(C#N)c5)CC45CN(C(=O)CCCC(=O)NC[3H])C5)cc3)cc21	524170
Cc1ccc(Cl)cc1-c1ccc([C@H]2CN(S(=O)(=O)c3cccc(C#N)c3)CC23CN(C(=O)CCCC(=O)NC[3H])C3)cc1	524171
COc1ccc(-c2ccc([C@H]3CN(S(=O)(=O)c4cccc(C#N)c4)CC34CN(C(=O)CCCC(=O)NC[3H])C4)cc2)cc1C	524172
CCOc1ccccc1-c1ccc([C@H]2CN(S(=O)(=O)c3cccc(C#N)c3)CC23CN(C(=O)CCCC(=O)NC[3H])C3)cc1	524173
CC(C)NC(=O)c1cccc(-c2ccc([C@H]3CN(S(=O)(=O)c4cccc(C#N)c4)CC34CN(C(=O)CCCC(=O)NC[3H])C4)cc2)c1	524174
Cc1c(Cl)cccc1-c1ccc([C@H]2CN(S(=O)(=O)c3cccc(C#N)c3)CC23CN(C(=O)CCCC(=O)NC[3H])C3)cc1	524175
Cc1ccc(F)cc1-c1ccc([C@H]2CN(S(=O)(=O)c3cccc(C#N)c3)CC23CN(C(=O)CCCC(=O)NC[3H])C3)cc1	524176
CC(C)(C)[C@H]1CC=C(c2ccc([C@H]3CN(S(=O)(=O)c4cccc(C#N)c4)CC34CN(C(=O)CCCC(=O)NC[3H])C4)cc2)CC1	524177
N#Cc1cccc(S(=O)(=O)N2C[C@H](c3ccc(-c4ccc(Cl)c(C(=O)O)c4)cc3)C3(CN(C(=O)CCCC(=O)NC[3H])C3)C2)c1	524178
N#Cc1cccc(S(=O)(=O)N2C[C@H](c3ccc(-c4cccc(CO)c4)cc3)C3(CN(C(=O)CCCC(=O)NC[3H])C3)C2)c1	524179
N#Cc1cccc(S(=O)(=O)N2C[C@H](c3ccc(-c4cccc(C(=O)O)c4)cc3)C3(CN(C(=O)CCCC(=O)NC[3H])C3)C2)c1	524180
COC(=O)c1ccc(-c2ccc([C@H]3CN(S(=O)(=O)c4cccc(C#N)c4)CC34CN(C(=O)CCCC(=O)NC[3H])C4)cc2)c(F)c1	524181
N#Cc1cccc(S(=O)(=O)N2C[C@H](c3ccc(-c4ccc(C5(CO)CC5)cc4)cc3)C3(CN(C(=O)CCCC(=O)NC[3H])C3)C2)c1	524182
N#Cc1cccc(S(=O)(=O)N2C[C@H](c3ccc(-c4ccc(C5(N)CCCC5)cc4)cc3)C3(CN(C(=O)CCCC(=O)NC[3H])C3)C2)c1	524183
N#Cc1cccc(S(=O)(=O)N2C[C@H](c3ccc(-c4cnn(-c5ccncc5)c4)cc3)C3(CN(C(=O)CCCC(=O)NC[3H])C3)C2)c1	524184
COC(=O)c1cc(-c2ccc([C@H]3CN(S(=O)(=O)c4cccc(C#N)c4)CC34CN(C(=O)CCCC(=O)NC[3H])C4)cc2)ccc1Cl	524185
N#Cc1cccc(S(=O)(=O)N2C[C@H](c3ccc(-c4ccc(S(N)(=O)=O)cc4)cc3)C3(CN(C(=O)CCCC(=O)NC[3H])C3)C2)c1	524186
CCN(CC)c1ncc(-c2cccc([C@H]3CCCN(C(=O)[C@@H]4CN5CCC[C@@H]5CO4)[C@H]3C(=O)NC[3H])c2)cn1	524187
CNC(=O)c1ccc(-c2cccc([C@H]3CCCN(C(=O)[C@@H]4CN5CCC[C@@H]5CO4)[C@H]3C(=O)NC[3H])c2)cc1	524188
CCNC(=O)c1ccc(-c2cccc([C@H]3CCCN(C(=O)[C@@H]4CN5CCC[C@@H]5CO4)[C@H]3C(=O)NC[3H])c2)cc1	524189
O=C(NC1CC1)c1cccc(-c2cccc([C@H]3CCCN(C(=O)[C@@H]4CN5CCC[C@@H]5CO4)[C@H]3C(=O)NC[3H])c2)c1	524190
O=C1CC(c2ccc(-c3cccc([C@H]4CCCN(C(=O)[C@@H]5CN6CCC[C@@H]6CO5)[C@H]4C(=O)NC[3H])c3)cc2)C1	524191
O=C(NC[3H])[C@H]1[C@@H](c2cccc(-c3cc(F)cc(C(F)(F)F)c3)c2)CCCN1C(=O)[C@@H]1CN2CCC[C@@H]2CO1	524192
COC(=O)c1cc(Cl)cc(-c2cccc([C@H]3CCCN(C(=O)[C@@H]4CN5CCC[C@@H]5CO4)[C@H]3C(=O)NC[3H])c2)c1	524193
COc1ncc(-c2cccc([C@H]3CCCN(C(=O)[C@@H]4CN5CCC[C@@H]5CO4)[C@H]3C(=O)NC[3H])c2)cc1C	524194
COC(=O)c1ccc(-c2cccc([C@H]3CCCN(C(=O)[C@@H]4CN5CCC[C@@H]5CO4)[C@H]3C(=O)NC[3H])c2)cc1F	524195
COc1cc(-c2cccc([C@H]3CCCN(C(=O)[C@@H]4CN5CCC[C@@H]5CO4)[C@H]3C(=O)NC[3H])c2)ccc1Cl	524196
COC(=O)Cc1ccc(-c2cccc([C@H]3CCCN(C(=O)[C@@H]4CN5CCC[C@@H]5CO4)[C@H]3C(=O)NC[3H])c2)cc1	524197
O=C(NC[3H])[C@H]1[C@@H](c2cccc(I)c2)CCCN1C(=O)[C@@H]1CN2CCC[C@@H]2CO1	524198
CCCOc1ccc(-c2cccc([C@H]3CCCN(C(=O)[C@@H]4CN5CCC[C@@H]5CO4)[C@H]3C(=O)NC[3H])c2)cc1Cl	524199
COc1ccc2cc(-c3cccc([C@H]4CCCN(C(=O)[C@@H]5CN6CCC[C@@H]6CO5)[C@H]4C(=O)NC[3H])c3)ccc2c1	524200
COc1cccc(-c2cccc([C@H]3CCCN(C(=O)[C@@H]4CN5CCC[C@@H]5CO4)[C@H]3C(=O)NC[3H])c2)c1OC	524201
CCN(CC)Cc1ccc(-c2cccc([C@H]3CCCN(C(=O)[C@@H]4CN5CCC[C@@H]5CO4)[C@H]3C(=O)NC[3H])c2)cc1	524202
CCn1ccc(-c2cccc([C@H]3CCCN(C(=O)[C@@H]4CN5CCC[C@@H]5CO4)[C@H]3C(=O)NC[3H])c2)n1	524203
O=C(NC[3H])[C@H]1[C@@H](c2cccc(-c3cccc4c3OCC4)c2)CCCN1C(=O)[C@@H]1CN2CCC[C@@H]2CO1	524204
Nc1cc(-c2cccc([C@H]3CCCN(C(=O)[C@@H]4CN5CCC[C@@H]5CO4)[C@H]3C(=O)NC[3H])c2)ccc1F	524205
CCOc1cc(F)ccc1-c1cccc([C@H]2CCCN(C(=O)[C@@H]3CN4CCC[C@@H]4CO3)[C@H]2C(=O)NC[3H])c1	524206
Cn1c(=O)[nH]c2ccc(-c3cccc([C@H]4CCCN(C(=O)[C@@H]5CN6CCC[C@@H]6CO5)[C@H]4C(=O)NC[3H])c3)cc21	524207
Cc1ccc(Cl)cc1-c1cccc([C@H]2CCCN(C(=O)[C@@H]3CN4CCC[C@@H]4CO3)[C@H]2C(=O)NC[3H])c1	524208
COc1ccc(-c2cccc([C@H]3CCCN(C(=O)[C@@H]4CN5CCC[C@@H]5CO4)[C@H]3C(=O)NC[3H])c2)cc1C	524209
CCOc1ccccc1-c1cccc([C@H]2CCCN(C(=O)[C@@H]3CN4CCC[C@@H]4CO3)[C@H]2C(=O)NC[3H])c1	524210
CC(C)NC(=O)c1cccc(-c2cccc([C@H]3CCCN(C(=O)[C@@H]4CN5CCC[C@@H]5CO4)[C@H]3C(=O)NC[3H])c2)c1	524211
Cc1c(Cl)cccc1-c1cccc([C@H]2CCCN(C(=O)[C@@H]3CN4CCC[C@@H]4CO3)[C@H]2C(=O)NC[3H])c1	524212
Cc1ccc(F)cc1-c1cccc([C@H]2CCCN(C(=O)[C@@H]3CN4CCC[C@@H]4CO3)[C@H]2C(=O)NC[3H])c1	524213
CC(C)(C)[C@H]1CC=C(c2cccc([C@H]3CCCN(C(=O)[C@@H]4CN5CCC[C@@H]5CO4)[C@H]3C(=O)NC[3H])c2)CC1	524214
O=C(O)c1cc(-c2cccc([C@H]3CCCN(C(=O)[C@@H]4CN5CCC[C@@H]5CO4)[C@H]3C(=O)NC[3H])c2)ccc1Cl	524215
O=C(O)c1ccc(-c2cccc([C@H]3CCCN(C(=O)[C@@H]4CN5CCC[C@@H]5CO4)[C@H]3C(=O)NC[3H])c2)cc1F	524216
O=C(NC[3H])[C@H]1[C@@H](c2cccc(-c3cccc(CO)c3)c2)CCCN1C(=O)[C@@H]1CN2CCC[C@@H]2CO1	524217
N#Cc1ccc(-c2cccc([C@H]3CCCN(C(=O)c4ncoc4[C@@H]4CCCO4)[C@H]3C(=O)NC[3H])c2)cc1F	524218
COc1ccc(C(C)C)cc1-c1cccc([C@H]2CCCN(C(=O)c3ncoc3[C@@H]3CCCO3)[C@H]2C(=O)NC[3H])c1	524219
O=C(NC[3H])[C@H]1[C@@H](c2cccc(-c3cccc(OC(F)(F)F)c3)c2)CCCN1C(=O)c1ncoc1[C@@H]1CCCO1	524220
COc1ccc(Cl)cc1-c1cccc([C@H]2CCCN(C(=O)c3ncoc3[C@@H]3CCCO3)[C@H]2C(=O)NC[3H])c1	524221
O=C(NC[3H])[C@H]1[C@@H](c2cccc(-c3cc(CO)ccc3Cl)c2)CCCN1C(=O)c1ncoc1[C@@H]1CCCO1	524222
CC(C)Oc1ccc(F)cc1-c1cccc([C@H]2CCCN(C(=O)c3ncoc3[C@@H]3CCCO3)[C@H]2C(=O)NC[3H])c1	524223
O=C(NC[3H])[C@H]1[C@@H](c2cccc(-c3ccc(OC(F)(F)F)cc3)c2)CCCN1C(=O)c1ncoc1[C@@H]1CCCO1	524224
COc1ncc(-c2cccc([C@H]3CCCN(C(=O)c4ncoc4[C@@H]4CCCO4)[C@H]3C(=O)NC[3H])c2)cc1Cl	524225
COc1cc(C(=O)O)ccc1-c1cccc([C@H]2CCCN(C(=O)c3ncoc3[C@@H]3CCCO3)[C@H]2C(=O)NC[3H])c1	524226
CN(C)Cc1cc(-c2cccc([C@H]3CCCN(C(=O)c4ncoc4[C@@H]4CCCO4)[C@H]3C(=O)NC[3H])c2)ccc1F	524227
Cc1ccc(-c2cccc([C@H]3CCCN(C(=O)c4ncoc4[C@@H]4CCCO4)[C@H]3C(=O)NC[3H])c2)c(Cl)c1	524228
CC(=O)c1ccc(-c2cccc([C@H]3CCCN(C(=O)c4ncoc4[C@@H]4CCCO4)[C@H]3C(=O)NC[3H])c2)cc1	524229
COC(=O)c1cc(F)cc(-c2cccc([C@H]3CCCN(C(=O)c4ncoc4[C@@H]4CCCO4)[C@H]3C(=O)NC[3H])c2)c1	524230
O=C(NC[3H])[C@H]1[C@@H](c2cccc(-c3ccc4c(c3)CCC4)c2)CCCN1C(=O)c1ncoc1[C@@H]1CCCO1	524231
CNC(=O)Nc1ccc(-c2cccc([C@H]3CCCN(C(=O)c4ncoc4[C@@H]4CCCO4)[C@H]3C(=O)NC[3H])c2)cc1	524232
COc1c(C)cc(-c2cccc([C@H]3CCCN(C(=O)c4ncoc4[C@@H]4CCCO4)[C@H]3C(=O)NC[3H])c2)cc1C	524233
O=C(O)CCc1cccc(-c2cccc([C@H]3CCCN(C(=O)c4ncoc4[C@@H]4CCCO4)[C@H]3C(=O)NC[3H])c2)c1	524234
COc1cc(-c2cccc([C@H]3CCCN(C(=O)c4ncoc4[C@@H]4CCCO4)[C@H]3C(=O)NC[3H])c2)ccc1C	524235
O=C(NC[3H])[C@H]1[C@@H](c2cccc(-c3cccc4ccoc34)c2)CCCN1C(=O)c1ncoc1[C@@H]1CCCO1	524236
O=C(NC[3H])[C@H]1[C@@H](c2cccc(-c3ccccc3CO)c2)CCCN1C(=O)c1ncoc1[C@@H]1CCCO1	524237
Cc1cc(-c2cccc([C@H]3CCCN(C(=O)c4ncoc4[C@@H]4CCCO4)[C@H]3C(=O)NC[3H])c2)ccc1F	524238
Cc1nc2ccc(-c3cccc([C@H]4CCCN(C(=O)c5ncoc5[C@@H]5CCCO5)[C@H]4C(=O)NC[3H])c3)cc2o1	524239
Cc1cc2cc(-c3cccc([C@H]4CCCN(C(=O)c5ncoc5[C@@H]5CCCO5)[C@H]4C(=O)NC[3H])c3)ccc2[nH]1	524240
COc1ccc(C#N)cc1-c1cccc([C@H]2CCCN(C(=O)c3ncoc3[C@@H]3CCCO3)[C@H]2C(=O)NC[3H])c1	524241
COc1ncc(Cl)cc1-c1cccc([C@H]2CCCN(C(=O)c3ncoc3[C@@H]3CCCO3)[C@H]2C(=O)NC[3H])c1	524242
O=C(NC[3H])[C@H]1[C@@H](c2cccc(-c3ccc4c(c3)CCCO4)c2)CCCN1C(=O)c1ncoc1[C@@H]1CCCO1	524243
CCCNC(=O)c1cccc(-c2cccc([C@H]3CCCN(C(=O)c4ncoc4[C@@H]4CCCO4)[C@H]3C(=O)NC[3H])c2)c1	524244
COc1ccc(-c2cccc([C@H]3CCCN(C(=O)c4ncoc4[C@@H]4CCCO4)[C@H]3C(=O)NC[3H])c2)cc1F	524245
O=C(NC[3H])[C@H]1[C@@H](c2cccc(-c3cccc(O)c3)c2)CCCN1C(=O)c1ncoc1[C@@H]1CCCO1	524246
COc1ccc(-c2cccc([C@H]3CCCN(C(=O)c4ncoc4[C@@H]4CCCO4)[C@H]3C(=O)NC[3H])c2)cc1C(=O)O	524247
COc1cc(CO)ccc1-c1cccc([C@H]2CCCN(C(=O)c3ncoc3[C@@H]3CCCO3)[C@H]2C(=O)NC[3H])c1	524248
CCn1cc(S(=O)(=O)N2C[C@H](c3ccc(-c4cc(C(C)C)ccc4OC)cc3)C3(CN(C(=O)CCCC(=O)NC[3H])C3)C2)cn1	524249
CCn1cc(S(=O)(=O)N2C[C@H](c3ccc(-c4cccc(OC(F)(F)F)c4)cc3)C3(CN(C(=O)CCCC(=O)NC[3H])C3)C2)cn1	524250
CCn1cc(S(=O)(=O)N2C[C@H](c3ccc(-c4cc(Cl)ccc4OC)cc3)C3(CN(C(=O)CCCC(=O)NC[3H])C3)C2)cn1	524251
CCn1cc(S(=O)(=O)N2C[C@H](c3ccc(-c4cc(CO)ccc4Cl)cc3)C3(CN(C(=O)CCCC(=O)NC[3H])C3)C2)cn1	524252
CCn1cc(S(=O)(=O)N2C[C@H](c3ccc(-c4cc(F)ccc4OC(C)C)cc3)C3(CN(C(=O)CCCC(=O)NC[3H])C3)C2)cn1	524253
CCn1cc(S(=O)(=O)N2C[C@H](c3ccc(-c4ccc(OC(F)(F)F)cc4)cc3)C3(CN(C(=O)CCCC(=O)NC[3H])C3)C2)cn1	524254
CCn1cc(S(=O)(=O)N2C[C@H](c3ccc(-c4cnc(OC)c(Cl)c4)cc3)C3(CN(C(=O)CCCC(=O)NC[3H])C3)C2)cn1	524255
CCn1cc(S(=O)(=O)N2C[C@H](c3ccc(-c4ccc(C(=O)O)cc4OC)cc3)C3(CN(C(=O)CCCC(=O)NC[3H])C3)C2)cn1	524256
CCn1cc(S(=O)(=O)N2C[C@H](c3ccc(-c4ccc(F)c(CN(C)C)c4)cc3)C3(CN(C(=O)CCCC(=O)NC[3H])C3)C2)cn1	524257
CCn1cc(S(=O)(=O)N2C[C@H](c3ccc(-c4ccc(C)cc4Cl)cc3)C3(CN(C(=O)CCCC(=O)NC[3H])C3)C2)cn1	524258
CCn1cc(S(=O)(=O)N2C[C@H](c3ccc(-c4ccc(C(C)=O)cc4)cc3)C3(CN(C(=O)CCCC(=O)NC[3H])C3)C2)cn1	524259
CCn1cc(S(=O)(=O)N2C[C@H](c3ccc(-c4cc(F)cc(C(=O)OC)c4)cc3)C3(CN(C(=O)CCCC(=O)NC[3H])C3)C2)cn1	524260
CCn1cc(S(=O)(=O)N2C[C@H](c3ccc(-c4ccc5c(c4)CCC5)cc3)C3(CN(C(=O)CCCC(=O)NC[3H])C3)C2)cn1	524261
CCn1cc(S(=O)(=O)N2C[C@H](c3ccc(-c4ccc(NC(=O)NC)cc4)cc3)C3(CN(C(=O)CCCC(=O)NC[3H])C3)C2)cn1	524262
CCn1cc(S(=O)(=O)N2C[C@H](c3ccc(-c4cc(C)c(OC)c(C)c4)cc3)C3(CN(C(=O)CCCC(=O)NC[3H])C3)C2)cn1	524263
CCn1cc(S(=O)(=O)N2C[C@H](c3ccc(-c4cccc(CCC(=O)O)c4)cc3)C3(CN(C(=O)CCCC(=O)NC[3H])C3)C2)cn1	524264
CCn1cc(S(=O)(=O)N2C[C@H](c3ccc(-c4ccc(C)c(OC)c4)cc3)C3(CN(C(=O)CCCC(=O)NC[3H])C3)C2)cn1	524265
CCn1cc(S(=O)(=O)N2C[C@H](c3ccc(-c4cccc5ccoc45)cc3)C3(CN(C(=O)CCCC(=O)NC[3H])C3)C2)cn1	524266
CCn1cc(S(=O)(=O)N2C[C@H](c3ccc(-c4ccc(F)c(C)c4)cc3)C3(CN(C(=O)CCCC(=O)NC[3H])C3)C2)cn1	524267
CCn1cc(S(=O)(=O)N2C[C@H](c3ccc(-c4ccc5nc(C)oc5c4)cc3)C3(CN(C(=O)CCCC(=O)NC[3H])C3)C2)cn1	524268
CCn1cc(S(=O)(=O)N2C[C@H](c3ccc(-c4ccc(Oc5ccccc5)cc4)cc3)C3(CN(C(=O)CCCC(=O)NC[3H])C3)C2)cn1	524269
CCn1cc(S(=O)(=O)N2C[C@H](c3ccc(-c4ccc5[nH]c(C)cc5c4)cc3)C3(CN(C(=O)CCCC(=O)NC[3H])C3)C2)cn1	524270
CCn1cc(S(=O)(=O)N2C[C@H](c3ccc(-c4cc(C#N)ccc4OC)cc3)C3(CN(C(=O)CCCC(=O)NC[3H])C3)C2)cn1	524271
CCn1cc(S(=O)(=O)N2C[C@H](c3ccc(-c4ccc5c(c4)CCCO5)cc3)C3(CN(C(=O)CCCC(=O)NC[3H])C3)C2)cn1	524272
CCCNC(=O)c1cccc(-c2ccc([C@H]3CN(S(=O)(=O)c4cnn(CC)c4)CC34CN(C(=O)CCCC(=O)NC[3H])C4)cc2)c1	524273
CCn1cc(S(=O)(=O)N2C[C@H](c3ccc(-c4cc(C(N)=O)ccc4C)cc3)C3(CN(C(=O)CCCC(=O)NC[3H])C3)C2)cn1	524274
CCn1cc(S(=O)(=O)N2C[C@H](c3ccc(-c4ccc(OC)c(F)c4)cc3)C3(CN(C(=O)CCCC(=O)NC[3H])C3)C2)cn1	524275
CCn1cc(S(=O)(=O)N2C[C@H](c3ccc(-c4ccc(OC)c(C(=O)O)c4)cc3)C3(CN(C(=O)CCCC(=O)NC[3H])C3)C2)cn1	524276
CCn1cc(S(=O)(=O)N2C[C@H](c3ccc(-c4ccc(CO)cc4OC)cc3)C3(CN(C(=O)CCCC(=O)NC[3H])C3)C2)cn1	524277
CCn1cc(S(=O)(=O)N2C[C@H](c3ccc(-c4ccc5ccc(=O)[nH]c5c4)cc3)C3(CN(C(=O)CCCC(=O)NC[3H])C3)C2)cn1	524278
CCn1cc(S(=O)(=O)N2C[C@H](c3ccc(-c4ccc(CC(=O)OC)cc4)cc3)C3(CN(C(=O)CCCC(=O)NC[3H])C3)C2)cn1	524279
CCn1cc(S(=O)(=O)N2C[C@H](c3ccc(I)cc3)C3(CN(C(=O)CCCC(=O)NC[3H])C3)C2)cn1	524280
CCCOc1ccc(-c2ccc([C@H]3CN(S(=O)(=O)c4cnn(CC)c4)CC34CN(C(=O)CCCC(=O)NC[3H])C4)cc2)cc1Cl	524281
CCn1cc(S(=O)(=O)N2C[C@H](c3ccc(-c4ccc5cc(OC)ccc5c4)cc3)C3(CN(C(=O)CCCC(=O)NC[3H])C3)C2)cn1	524282
CCn1cc(S(=O)(=O)N2C[C@H](c3ccc(-c4cccc(OC)c4OC)cc3)C3(CN(C(=O)CCCC(=O)NC[3H])C3)C2)cn1	524283
CCN(CC)Cc1ccc(-c2ccc([C@H]3CN(S(=O)(=O)c4cnn(CC)c4)CC34CN(C(=O)CCCC(=O)NC[3H])C4)cc2)cc1	524284
CCn1cc(S(=O)(=O)N2C[C@H](c3ccc(-c4ccn(CC)n4)cc3)C3(CN(C(=O)CCCC(=O)NC[3H])C3)C2)cn1	524285
CCn1cc(S(=O)(=O)N2C[C@H](c3ccc(-c4cccc5c4OCC5)cc3)C3(CN(C(=O)CCCC(=O)NC[3H])C3)C2)cn1	524286
CCn1cc(S(=O)(=O)N2C[C@H](c3ccc(-c4ccc(F)c(N)c4)cc3)C3(CN(C(=O)CCCC(=O)NC[3H])C3)C2)cn1	524287
CCOc1cc(F)ccc1-c1ccc([C@H]2CN(S(=O)(=O)c3cnn(CC)c3)CC23CN(C(=O)CCCC(=O)NC[3H])C3)cc1	524288
CCn1cc(S(=O)(=O)N2C[C@H](c3ccc(-c4ccc5[nH]c(=O)n(C)c5c4)cc3)C3(CN(C(=O)CCCC(=O)NC[3H])C3)C2)cn1	524289
CCn1cc(S(=O)(=O)N2C[C@H](c3ccc(-c4cc(Cl)ccc4C)cc3)C3(CN(C(=O)CCCC(=O)NC[3H])C3)C2)cn1	524290
CCn1cc(S(=O)(=O)N2C[C@H](c3ccc(-c4ccc(OC)c(C)c4)cc3)C3(CN(C(=O)CCCC(=O)NC[3H])C3)C2)cn1	524291
CCOc1ccccc1-c1ccc([C@H]2CN(S(=O)(=O)c3cnn(CC)c3)CC23CN(C(=O)CCCC(=O)NC[3H])C3)cc1	524292
CCn1cc(S(=O)(=O)N2C[C@H](c3ccc(-c4cccc(C(=O)NC(C)C)c4)cc3)C3(CN(C(=O)CCCC(=O)NC[3H])C3)C2)cn1	524293
CCn1cc(S(=O)(=O)N2C[C@H](c3ccc(-c4cccc(Cl)c4C)cc3)C3(CN(C(=O)CCCC(=O)NC[3H])C3)C2)cn1	524294
CCn1cc(S(=O)(=O)N2C[C@H](c3ccc(-c4cc(F)ccc4C)cc3)C3(CN(C(=O)CCCC(=O)NC[3H])C3)C2)cn1	524295
CCn1cc(S(=O)(=O)N2C[C@H](c3ccc(C4=CC[C@H](C(C)(C)C)CC4)cc3)C3(CN(C(=O)CCCC(=O)NC[3H])C3)C2)cn1	524296
CCn1cc(S(=O)(=O)N2C[C@H](c3ccc(-c4ccc(Cl)c(C(=O)O)c4)cc3)C3(CN(C(=O)CCCC(=O)NC[3H])C3)C2)cn1	524297
CCn1cc(S(=O)(=O)N2C[C@H](c3ccc(-c4cccc(CO)c4)cc3)C3(CN(C(=O)CCCC(=O)NC[3H])C3)C2)cn1	524298
CCn1cc(S(=O)(=O)N2C[C@H](c3ccc(-c4cccc(C(=O)O)c4)cc3)C3(CN(C(=O)CCCC(=O)NC[3H])C3)C2)cn1	524299
CCn1cc(S(=O)(=O)N2C[C@H](c3ccc(-c4ccc(C(=O)OC)cc4F)cc3)C3(CN(C(=O)CCCC(=O)NC[3H])C3)C2)cn1	524300
CCn1cc(S(=O)(=O)N2C[C@H](c3ccc(-c4ccc(C5(CO)CC5)cc4)cc3)C3(CN(C(=O)CCCC(=O)NC[3H])C3)C2)cn1	524301
CCn1cc(S(=O)(=O)N2C[C@H](c3ccc(-c4ccc(C5(N)CCCC5)cc4)cc3)C3(CN(C(=O)CCCC(=O)NC[3H])C3)C2)cn1	524302
CCn1cc(S(=O)(=O)N2C[C@H](c3ccc(-c4cnn(-c5ccncc5)c4)cc3)C3(CN(C(=O)CCCC(=O)NC[3H])C3)C2)cn1	524303
CCn1cc(S(=O)(=O)N2C[C@H](c3ccc(-c4ccc(Cl)c(C(=O)OC)c4)cc3)C3(CN(C(=O)CCCC(=O)NC[3H])C3)C2)cn1	524304
CCn1cc(S(=O)(=O)N2C[C@H](c3ccc(-c4ccc(S(N)(=O)=O)cc4)cc3)C3(CN(C(=O)CCCC(=O)NC[3H])C3)C2)cn1	524305
CCn1cc(S(=O)(=O)N2C[C@H](c3ccc(-c4cccc(O)c4F)cc3)C3(CN(C(=O)CCCC(=O)NC[3H])C3)C2)cn1	524306
COc1nccc(CN2CC[C@H](c3ccc(-c4cnc(OC)c(Cl)c4)cc3)[C@H]2C(=O)NCCCCCC(=O)NC[3H])n1	524307
COc1nccc(CN2CC[C@H](c3ccc(-c4ccc(C(=O)O)cc4OC)cc3)[C@H]2C(=O)NCCCCCC(=O)NC[3H])n1	524308
CCn1cc(S(=O)(=O)N2C[C@H](c3ccc(-c4cnc5occc5c4)cc3)C3(CN(C(=O)CCCC(=O)NC[3H])C3)C2)cn1	524309
CCn1cc(S(=O)(=O)N2C[C@H](c3ccc(-c4ccc(F)c(Cl)c4)cc3)C3(CN(C(=O)CCCC(=O)NC[3H])C3)C2)cn1	524310
CCn1cc(S(=O)(=O)N2C[C@H](c3ccc(-c4ccc5c(c4)CCOC5)cc3)C3(CN(C(=O)CCCC(=O)NC[3H])C3)C2)cn1	524311
CCn1cc(S(=O)(=O)N2C[C@H](c3ccc(-c4cccc(C(C)(C)C)c4)cc3)C3(CN(C(=O)CCCC(=O)NC[3H])C3)C2)cn1	524312
CCn1cc(S(=O)(=O)N2C[C@H](c3ccc(-c4cccc(C)c4)cc3)C3(CN(C(=O)CCCC(=O)NC[3H])C3)C2)cn1	524313
CCn1cc(S(=O)(=O)N2C[C@H](c3ccc(-c4cccc(-c5ccccc5)c4)cc3)C3(CN(C(=O)CCCC(=O)NC[3H])C3)C2)cn1	524314
CCn1cc(S(=O)(=O)N2C[C@H](c3ccc(-c4ccc(F)c(C(F)(F)F)c4)cc3)C3(CN(C(=O)CCCC(=O)NC[3H])C3)C2)cn1	524315
CCn1cc(S(=O)(=O)N2C[C@H](c3ccc(-c4cnc(N)nc4)cc3)C3(CN(C(=O)CCCC(=O)NC[3H])C3)C2)cn1	524316
CCn1cc(S(=O)(=O)N2C[C@H](c3ccc(-c4cccc(CC(=O)O)c4)cc3)C3(CN(C(=O)CCCC(=O)NC[3H])C3)C2)cn1	524317
CCOC(=O)c1ccc(-c2ccc([C@H]3CN(S(=O)(=O)c4cnn(CC)c4)CC34CN(C(=O)CCCC(=O)NC[3H])C4)cc2)cc1F	524318
CCn1cc(S(=O)(=O)N2C[C@H](c3ccc(-c4ccc5ccc(O)cc5c4)cc3)C3(CN(C(=O)CCCC(=O)NC[3H])C3)C2)cn1	524319
CCn1cc(S(=O)(=O)N2C[C@H](c3ccc(-c4ccc(OC)c(OC(C)C)c4)cc3)C3(CN(C(=O)CCCC(=O)NC[3H])C3)C2)cn1	524320
CCn1cc(S(=O)(=O)N2C[C@H](c3ccc(-c4ccnn4C)cc3)C3(CN(C(=O)CCCC(=O)NC[3H])C3)C2)cn1	524321
CCn1cc(S(=O)(=O)N2C[C@H](c3ccc(-c4ccc(Cl)c(C#N)c4)cc3)C3(CN(C(=O)CCCC(=O)NC[3H])C3)C2)cn1	524322
CCn1cc(S(=O)(=O)N2C[C@H](c3ccc(-c4cccc(CCOC)c4)cc3)C3(CN(C(=O)CCCC(=O)NC[3H])C3)C2)cn1	524323
CCn1cc(S(=O)(=O)N2C[C@H](c3ccc(-c4ccc(CO)c(Cl)c4)cc3)C3(CN(C(=O)CCCC(=O)NC[3H])C3)C2)cn1	524324
CCOc1ncccc1-c1ccc([C@H]2CN(S(=O)(=O)c3cnn(CC)c3)CC23CN(C(=O)CCCC(=O)NC[3H])C3)cc1	524325
CCC(=O)N[C@@H]1CC[C@@H](C(=O)N2C[C@@H](c3ccc(-c4ccc(C)c(C(=O)OC)c4)cc3)[C@@H]2C(=O)NCCCCCC(=O)NC[3H])C1	524326
CCc1ccccc1-c1ccc([C@H]2CN(S(=O)(=O)c3cnn(CC)c3)CC23CN(C(=O)CCCC(=O)NC[3H])C3)cc1	524327
CCn1cc(S(=O)(=O)N2C[C@H](c3ccc(-c4cnc(N(C)C)c(Cl)c4)cc3)C3(CN(C(=O)CCCC(=O)NC[3H])C3)C2)cn1	524328
CCn1cc(S(=O)(=O)N2C[C@H](c3ccc(-c4cccc(F)c4)cc3)C3(CN(C(=O)CCCC(=O)NC[3H])C3)C2)cn1	524329
CCC(=O)N[C@@H]1CC[C@@H](C(=O)N2C[C@@H](c3ccc(-c4cc(F)cc(C(F)(F)F)c4)cc3)[C@@H]2C(=O)NCCCCCC(=O)NC[3H])C1	524330
CCn1cc(S(=O)(=O)N2C[C@H](c3ccc(-c4ccc(Cl)cc4C)cc3)C3(CN(C(=O)CCCC(=O)NC[3H])C3)C2)cn1	524331
CCn1cc(S(=O)(=O)N2C[C@H](c3ccc(-c4ccc(Cl)cc4)cc3)C3(CN(C(=O)CCCC(=O)NC[3H])C3)C2)cn1	524332
CCC(=O)N[C@@H]1CC[C@@H](C(=O)N2C[C@@H](c3ccc(-c4cc(Cl)cc(C(=O)OC)c4)cc3)[C@@H]2C(=O)NCCCCCC(=O)NC[3H])C1	524333
CCC(=O)N[C@@H]1CC[C@@H](C(=O)N2C[C@@H](c3ccc(-c4cnc(OC)c(C)c4)cc3)[C@@H]2C(=O)NCCCCCC(=O)NC[3H])C1	524334
CCn1cc(S(=O)(=O)N2C[C@H](c3ccc(-c4ccc5c(c4)CCC(=O)N5)cc3)C3(CN(C(=O)CCCC(=O)NC[3H])C3)C2)cn1	524335
CCC(=O)N[C@@H]1CC[C@@H](C(=O)N2C[C@@H](c3ccc(-c4ccc(C(=O)OC)c(F)c4)cc3)[C@@H]2C(=O)NCCCCCC(=O)NC[3H])C1	524336
CCC(=O)N[C@@H]1CC[C@@H](C(=O)N2C[C@@H](c3ccc(-c4cccc5ccccc45)cc3)[C@@H]2C(=O)NCCCCCC(=O)NC[3H])C1	524337
CCn1cc(S(=O)(=O)N2C[C@H](c3ccc(-c4cc(C(=O)O)ccc4C)cc3)C3(CN(C(=O)CCCC(=O)NC[3H])C3)C2)cn1	524338
CCn1cc(S(=O)(=O)N2C[C@H](c3ccc(-c4ccc(C(=O)O)c(Cl)c4)cc3)C3(CN(C(=O)CCCC(=O)NC[3H])C3)C2)cn1	524339
CCn1cc(S(=O)(=O)N2C[C@H](c3ccc(-c4ccc(C(=O)NOC)cc4)cc3)C3(CN(C(=O)CCCC(=O)NC[3H])C3)C2)cn1	524340
CCOc1cccc(-c2ccc([C@H]3CN(S(=O)(=O)c4cnn(CC)c4)CC34CN(C(=O)CCCC(=O)NC[3H])C4)cc2)c1	524341
CCn1cc(S(=O)(=O)N2C[C@H](c3ccc(-c4cc5cccc(OC)c5o4)cc3)C3(CN(C(=O)CCCC(=O)NC[3H])C3)C2)cn1	524342
CCn1cc(S(=O)(=O)N2C[C@H](c3ccc(-c4cc(F)cc(OC)c4)cc3)C3(CN(C(=O)CCCC(=O)NC[3H])C3)C2)cn1	524343
CCn1cc(S(=O)(=O)N2C[C@H](c3ccc(-c4ccc(OC(C)C)c(F)c4)cc3)C3(CN(C(=O)CCCC(=O)NC[3H])C3)C2)cn1	524344
CCn1cc(S(=O)(=O)N2C[C@H](c3ccc(-c4cccc5c4CCO5)cc3)C3(CN(C(=O)CCCC(=O)NC[3H])C3)C2)cn1	524345
CCNC(=O)c1cccc(-c2ccc([C@H]3CN(S(=O)(=O)c4cnn(CC)c4)CC34CN(C(=O)CCCC(=O)NC[3H])C4)cc2)c1	524346
CCn1cc(S(=O)(=O)N2C[C@H](c3ccc(-c4cccc(C(=O)OC)c4)cc3)C3(CN(C(=O)CCCC(=O)NC[3H])C3)C2)cn1	524347
CCn1cc(S(=O)(=O)N2C[C@H](c3ccc(-c4ccc(Cl)c(N)c4)cc3)C3(CN(C(=O)CCCC(=O)NC[3H])C3)C2)cn1	524348
CCn1cc(S(=O)(=O)N2C[C@H](c3ccc(-c4cc(OC)cc(C(=O)O)c4)cc3)C3(CN(C(=O)CCCC(=O)NC[3H])C3)C2)cn1	524349
CCn1cc(S(=O)(=O)N2C[C@H](c3ccc(-c4ccc(C(=O)O)cc4F)cc3)C3(CN(C(=O)CCCC(=O)NC[3H])C3)C2)cn1	524350
CCn1cc(S(=O)(=O)N2C[C@H](c3ccc(-c4ccc(Cl)c(C)c4)cc3)C3(CN(C(=O)CCCC(=O)NC[3H])C3)C2)cn1	524351
CCn1cc(S(=O)(=O)N2C[C@H](c3ccc(-c4cccc5c4OCCCO5)cc3)C3(CN(C(=O)CCCC(=O)NC[3H])C3)C2)cn1	524352
CCn1cc(S(=O)(=O)N2C[C@H](c3ccc(-c4ccc(C(C)(C)C)cc4)cc3)C3(CN(C(=O)CCCC(=O)NC[3H])C3)C2)cn1	524353
CCn1cc(S(=O)(=O)N2C[C@H](c3ccc(-c4ccc([C@@H]5CCC(=O)N5)cc4)cc3)C3(CN(C(=O)CCCC(=O)NC[3H])C3)C2)cn1	524354
CCn1cc(S(=O)(=O)N2C[C@H](c3ccc(-c4ccc5c(c4)CCCNC5=O)cc3)C3(CN(C(=O)CCCC(=O)NC[3H])C3)C2)cn1	524355
CCn1cc(S(=O)(=O)N2C[C@H](c3ccc(-c4ccc(C(C)(C)O)cc4F)cc3)C3(CN(C(=O)CCCC(=O)NC[3H])C3)C2)cn1	524356
CCc1ccc(-c2ccc([C@H]3CN(S(=O)(=O)c4cnn(CC)c4)CC34CN(C(=O)CCCC(=O)NC[3H])C4)cc2)cc1	524357
CCn1cc(S(=O)(=O)N2C[C@H](c3ccc(-c4cc(F)cc(F)c4)cc3)C3(CN(C(=O)CCCC(=O)NC[3H])C3)C2)cn1	524358
CCn1cc(S(=O)(=O)N2C[C@H](c3ccc(-c4cccc(Cn5cccn5)c4)cc3)C3(CN(C(=O)CCCC(=O)NC[3H])C3)C2)cn1	524359
CCn1cc(S(=O)(=O)N2C[C@H](c3ccc(-c4ccc5nnn(C)c5c4)cc3)C3(CN(C(=O)CCCC(=O)NC[3H])C3)C2)cn1	524360
CCn1cc(S(=O)(=O)N2C[C@H](c3ccc(-c4cccc(C(C)=O)c4)cc3)C3(CN(C(=O)CCCC(=O)NC[3H])C3)C2)cn1	524361
CCn1cc(S(=O)(=O)N2C[C@H](c3ccc(-c4ccc(CCC(=O)O)cc4)cc3)C3(CN(C(=O)CCCC(=O)NC[3H])C3)C2)cn1	524362
CCn1cc(S(=O)(=O)N2C[C@H](c3ccc(-c4cccc(N)c4)cc3)C3(CN(C(=O)CCCC(=O)NC[3H])C3)C2)cn1	524363
CCn1cc(S(=O)(=O)N2C[C@H](c3ccc(-c4ccc(Cl)c(Cl)c4)cc3)C3(CN(C(=O)CCCC(=O)NC[3H])C3)C2)cn1	524364
CCCCc1ccc(-c2ccc([C@H]3CN(S(=O)(=O)c4cnn(CC)c4)CC34CN(C(=O)CCCC(=O)NC[3H])C4)cc2)cc1	524365
CCn1cc(S(=O)(=O)N2C[C@H](c3ccc(-c4ccc5c(c4)OCO5)cc3)C3(CN(C(=O)CCCC(=O)NC[3H])C3)C2)cn1	524366
CCn1cc(S(=O)(=O)N2C[C@H](c3ccc(-c4ccc(-c5ccccc5)cc4)cc3)C3(CN(C(=O)CCCC(=O)NC[3H])C3)C2)cn1	524367
CCn1cc(S(=O)(=O)N2C[C@H](c3ccc(-c4cnn(C(C)(C)C)c4)cc3)C3(CN(C(=O)CCCC(=O)NC[3H])C3)C2)cn1	524368
CNC(=O)Nc1ccc(-c2ccc([C@H]3CN(S(=O)(=O)c4cnn(C)c4C)CC34CN(C(=O)CCCC(=O)NC[3H])C4)cc2)cc1	524369
COc1c(C)cc(-c2ccc([C@H]3CN(S(=O)(=O)c4cnn(C)c4C)CC34CN(C(=O)CCCC(=O)NC[3H])C4)cc2)cc1C	524370
Cc1c(S(=O)(=O)N2C[C@H](c3ccc(-c4cccc(CCC(=O)O)c4)cc3)C3(CN(C(=O)CCCC(=O)NC[3H])C3)C2)cnn1C	524371
COc1cc(-c2ccc([C@H]3CN(S(=O)(=O)c4cnn(C)c4C)CC34CN(C(=O)CCCC(=O)NC[3H])C4)cc2)ccc1C	524372
Cc1c(S(=O)(=O)N2C[C@H](c3ccc(-c4cccc5ccoc45)cc3)C3(CN(C(=O)CCCC(=O)NC[3H])C3)C2)cnn1C	524373
Cc1c(S(=O)(=O)N2C[C@H](c3ccc(-c4ccccc4CO)cc3)C3(CN(C(=O)CCCC(=O)NC[3H])C3)C2)cnn1C	524374
Cc1cc(-c2ccc([C@H]3CN(S(=O)(=O)c4cnn(C)c4C)CC34CN(C(=O)CCCC(=O)NC[3H])C4)cc2)ccc1F	524375
Cc1nc2ccc(-c3ccc([C@H]4CN(S(=O)(=O)c5cnn(C)c5C)CC45CN(C(=O)CCCC(=O)NC[3H])C5)cc3)cc2o1	524376
Cc1c(S(=O)(=O)N2C[C@H](c3ccc(-c4ccc(Oc5ccccc5)cc4)cc3)C3(CN(C(=O)CCCC(=O)NC[3H])C3)C2)cnn1C	524377
Cc1cc2cc(-c3ccc([C@H]4CN(S(=O)(=O)c5cnn(C)c5C)CC45CN(C(=O)CCCC(=O)NC[3H])C5)cc3)ccc2[nH]1	524378
COc1ccc(C#N)cc1-c1ccc([C@H]2CN(S(=O)(=O)c3cnn(C)c3C)CC23CN(C(=O)CCCC(=O)NC[3H])C3)cc1	524379
COc1ncc(Cl)cc1-c1ccc([C@H]2CN(S(=O)(=O)c3cnn(C)c3C)CC23CN(C(=O)CCCC(=O)NC[3H])C3)cc1	524380
Cc1c(S(=O)(=O)N2C[C@H](c3ccc(-c4ccc5c(c4)CCCO5)cc3)C3(CN(C(=O)CCCC(=O)NC[3H])C3)C2)cnn1C	524381
CCCNC(=O)c1cccc(-c2ccc([C@H]3CN(S(=O)(=O)c4cnn(C)c4C)CC34CN(C(=O)CCCC(=O)NC[3H])C4)cc2)c1	524382
Cc1ccc(C(N)=O)cc1-c1ccc([C@H]2CN(S(=O)(=O)c3cnn(C)c3C)CC23CN(C(=O)CCCC(=O)NC[3H])C3)cc1	524383
COc1ccc(-c2ccc([C@H]3CN(S(=O)(=O)c4cnn(C)c4C)CC34CN(C(=O)CCCC(=O)NC[3H])C4)cc2)cc1F	524384
Cc1c(S(=O)(=O)N2C[C@H](c3ccc(-c4cccc(O)c4)cc3)C3(CN(C(=O)CCCC(=O)NC[3H])C3)C2)cnn1C	524385
COc1ccc(-c2ccc([C@H]3CN(S(=O)(=O)c4cnn(C)c4C)CC34CN(C(=O)CCCC(=O)NC[3H])C4)cc2)cc1C(=O)O	524386
COc1cc(CO)ccc1-c1ccc([C@H]2CN(S(=O)(=O)c3cnn(C)c3C)CC23CN(C(=O)CCCC(=O)NC[3H])C3)cc1	524387
Cc1c(S(=O)(=O)N2C[C@H](c3ccc(-c4ccc5ccc(=O)[nH]c5c4)cc3)C3(CN(C(=O)CCCC(=O)NC[3H])C3)C2)cnn1C	524388
Cc1c(S(=O)(=O)N2C[C@H](c3ccc(-c4cccc(COC(C)C)c4)cc3)C3(CN(C(=O)CCCC(=O)NC[3H])C3)C2)cnn1C	524389
Cc1c(S(=O)(=O)N2C[C@H](c3ccc(-c4ccc(C(N)=O)cc4)cc3)C3(CN(C(=O)CCCC(=O)NC[3H])C3)C2)cnn1C	524390
Cc1c(S(=O)(=O)N2C[C@H](c3ccc(-c4cccc(CN)c4)cc3)C3(CN(C(=O)CCCC(=O)NC[3H])C3)C2)cnn1C	524391
Cc1c(S(=O)(=O)N2C[C@H](c3ccc(-c4ccnc(N(C)C)c4)cc3)C3(CN(C(=O)CCCC(=O)NC[3H])C3)C2)cnn1C	524392
Cc1c(S(=O)(=O)N2C[C@H](c3ccc(-c4ccc(COC(C)(C)C)cc4)cc3)C3(CN(C(=O)CCCC(=O)NC[3H])C3)C2)cnn1C	524393
Cc1c(S(=O)(=O)N2C[C@H](c3ccc(-c4ccc(F)nc4)cc3)C3(CN(C(=O)CCCC(=O)NC[3H])C3)C2)cnn1C	524394
Cc1c(S(=O)(=O)N2C[C@H](c3ccc(-c4ccccc4)cc3)C3(CN(C(=O)CCCC(=O)NC[3H])C3)C2)cnn1C	524395
CC(=O)Nc1cccc(-c2ccc([C@H]3CN(S(=O)(=O)c4cnn(C)c4C)CC34CN(C(=O)CCCC(=O)NC[3H])C4)cc2)c1	524396
Cc1c(S(=O)(=O)N2C[C@H](c3ccc(-c4ccc(Cl)c(F)c4)cc3)C3(CN(C(=O)CCCC(=O)NC[3H])C3)C2)cnn1C	524397
COc1ccc(-c2ccc([C@H]3CN(S(=O)(=O)c4cnn(C)c4C)CC34CN(C(=O)CCCC(=O)NC[3H])C4)cc2)cc1Cl	524398
CNC(=O)c1ccc(-c2ccc([C@H]3CN(S(=O)(=O)c4cnn(C)c4C)CC34CN(C(=O)CCCC(=O)NC[3H])C4)cc2)cc1C	524399
COC(=O)c1cccc(-c2ccc([C@H]3CN(S(=O)(=O)c4cnn(C)c4C)CC34CN(C(=O)CCCC(=O)NC[3H])C4)cc2)c1F	524400
Cc1c(S(=O)(=O)N2C[C@H](c3ccc(-c4ccc(S(C)(=O)=O)cc4)cc3)C3(CN(C(=O)CCCC(=O)NC[3H])C3)C2)cnn1C	524401
Cc1c(S(=O)(=O)N2C[C@H](c3ccc(-c4cc(Cl)cc(C(=O)O)c4)cc3)C3(CN(C(=O)CCCC(=O)NC[3H])C3)C2)cnn1C	524402
Cc1ccc2cc(-c3ccc([C@H]4CN(S(=O)(=O)c5cnn(C)c5C)CC45CN(C(=O)CCCC(=O)NC[3H])C5)cc3)ccc2n1	524403
Cc1c(S(=O)(=O)N2C[C@H](c3ccc(-c4ccc5c(c4)COC(=O)N5)cc3)C3(CN(C(=O)CCCC(=O)NC[3H])C3)C2)cnn1C	524404
CCOC(=O)c1cccc(-c2ccc([C@H]3CN(S(=O)(=O)c4cnn(C)c4C)CC34CN(C(=O)CCCC(=O)NC[3H])C4)cc2)c1	524405
Cc1c(S(=O)(=O)N2C[C@H](c3ccc(-c4cccc(C(=O)O)c4F)cc3)C3(CN(C(=O)CCCC(=O)NC[3H])C3)C2)cnn1C	524406
COC(=O)c1cc(-c2ccc([C@H]3CN(S(=O)(=O)c4cnn(C)c4C)CC34CN(C(=O)CCCC(=O)NC[3H])C4)cc2)ccc1O	524407
CNC(=O)c1ccc(-c2ccc([C@H]3CN(S(=O)(=O)c4cnn(C)c4C)CC34CN(C(=O)CCCC(=O)NC[3H])C4)cc2)cc1	524408
CCNC(=O)c1ccc(-c2ccc([C@H]3CN(S(=O)(=O)c4cnn(C)c4C)CC34CN(C(=O)CCCC(=O)NC[3H])C4)cc2)cc1	524409
Cc1c(S(=O)(=O)N2C[C@H](c3ccc(-c4cccc(C(=O)NC5CC5)c4)cc3)C3(CN(C(=O)CCCC(=O)NC[3H])C3)C2)cnn1C	524410
Cc1c(S(=O)(=O)N2C[C@H](c3ccc(-c4ccc(C5CC(=O)C5)cc4)cc3)C3(CN(C(=O)CCCC(=O)NC[3H])C3)C2)cnn1C	524411
Cc1c(S(=O)(=O)N2C[C@H](c3ccc(-c4cc(F)cc(C(F)(F)F)c4)cc3)C3(CN(C(=O)CCCC(=O)NC[3H])C3)C2)cnn1C	524412
COC(=O)c1cc(Cl)cc(-c2ccc([C@H]3CN(S(=O)(=O)c4cnn(C)c4C)CC34CN(C(=O)CCCC(=O)NC[3H])C4)cc2)c1	524413
COc1ncc(-c2ccc([C@H]3CN(S(=O)(=O)c4cnn(C)c4C)CC34CN(C(=O)CCCC(=O)NC[3H])C4)cc2)cc1C	524414
COC(=O)c1ccc(-c2ccc([C@H]3CN(S(=O)(=O)c4cnn(C)c4C)CC34CN(C(=O)CCCC(=O)NC[3H])C4)cc2)cc1F	524415
COc1cc(-c2ccc([C@H]3CN(S(=O)(=O)c4cnn(C)c4C)CC34CN(C(=O)CCCC(=O)NC[3H])C4)cc2)ccc1Cl	524416
COC(=O)Cc1ccc(-c2ccc([C@H]3CN(S(=O)(=O)c4cnn(C)c4C)CC34CN(C(=O)CCCC(=O)NC[3H])C4)cc2)cc1	524417
Cc1c(S(=O)(=O)N2C[C@H](c3ccc(I)cc3)C3(CN(C(=O)CCCC(=O)NC[3H])C3)C2)cnn1C	524418
CCCOc1ccc(-c2ccc([C@H]3CN(S(=O)(=O)c4cnn(C)c4C)CC34CN(C(=O)CCCC(=O)NC[3H])C4)cc2)cc1Cl	524419
COc1ccc2cc(-c3ccc([C@H]4CN(S(=O)(=O)c5cnn(C)c5C)CC45CN(C(=O)CCCC(=O)NC[3H])C5)cc3)ccc2c1	524420
COc1cccc(-c2ccc([C@H]3CN(S(=O)(=O)c4cnn(C)c4C)CC34CN(C(=O)CCCC(=O)NC[3H])C4)cc2)c1OC	524421
CCN(CC)Cc1ccc(-c2ccc([C@H]3CN(S(=O)(=O)c4cnn(C)c4C)CC34CN(C(=O)CCCC(=O)NC[3H])C4)cc2)cc1	524422
CCn1ccc(-c2ccc([C@H]3CN(S(=O)(=O)c4cnn(C)c4C)CC34CN(C(=O)CCCC(=O)NC[3H])C4)cc2)n1	524423
Cc1c(S(=O)(=O)N2C[C@H](c3ccc(-c4cccc5c4OCC5)cc3)C3(CN(C(=O)CCCC(=O)NC[3H])C3)C2)cnn1C	524424
Cc1c(S(=O)(=O)N2C[C@H](c3ccc(-c4ccc(F)c(N)c4)cc3)C3(CN(C(=O)CCCC(=O)NC[3H])C3)C2)cnn1C	524425
CCOc1cc(F)ccc1-c1ccc([C@H]2CN(S(=O)(=O)c3cnn(C)c3C)CC23CN(C(=O)CCCC(=O)NC[3H])C3)cc1	524426
Cc1c(S(=O)(=O)N2C[C@H](c3ccc(-c4ccc5[nH]c(=O)n(C)c5c4)cc3)C3(CN(C(=O)CCCC(=O)NC[3H])C3)C2)cnn1C	524427
Cc1ccc(Cl)cc1-c1ccc([C@H]2CN(S(=O)(=O)c3cnn(C)c3C)CC23CN(C(=O)CCCC(=O)NC[3H])C3)cc1	524428
CCCCc1ccc(-c2ccc([C@@H]3CN(C(=O)c4conc4C4CCCC4)[C@H]3C(=O)NCCCCCC(=O)NC[3H])cc2)cc1	524429
O=C(CCCCCNC(=O)[C@H]1[C@H](c2ccc(-c3ccc4c(c3)OCO4)cc2)CN1C(=O)c1conc1C1CCCC1)NC[3H]	524430
O=C(CCCCCNC(=O)[C@H]1[C@H](c2ccc(-c3ccc(-c4ccccc4)cc3)cc2)CN1C(=O)c1conc1C1CCCC1)NC[3H]	524431
CC(C)(C)n1cc(-c2ccc([C@@H]3CN(C(=O)c4conc4C4CCCC4)[C@H]3C(=O)NCCCCCC(=O)NC[3H])cc2)cn1	524432
NS(=O)(=O)c1cccc(-c2ccc([C@@H]3CN(C(=O)c4conc4C4CCCC4)[C@H]3C(=O)NCCCCCC(=O)NC[3H])cc2)c1	524433
O=C(CCCCCNC(=O)[C@H]1[C@H](c2ccc(-c3cccc4c3OCCO4)cc2)CN1C(=O)c1conc1C1CCCC1)NC[3H]	524434
COc1ccc(-c2ccc([C@@H]3CN(C(=O)c4conc4C4CCCC4)[C@H]3C(=O)NCCCCCC(=O)NC[3H])cc2)cn1	524435
COC(=O)CCc1cccc(-c2ccc([C@@H]3CN(C(=O)c4conc4C4CCCC4)[C@H]3C(=O)NCCCCCC(=O)NC[3H])cc2)c1	524436
O=C(CCCCCNC(=O)[C@H]1[C@H](c2ccc(-c3cnc4ccnn4c3)cc2)CN1C(=O)c1conc1C1CCCC1)NC[3H]	524437
O=C(O)COc1cc(F)cc(-c2ccc([C@@H]3CN(C(=O)c4conc4C4CCCC4)[C@H]3C(=O)NCCCCCC(=O)NC[3H])cc2)c1	524438
O=C(CCCCCNC(=O)[C@H]1[C@H](c2ccc(-c3cc4ccccc4o3)cc2)CN1C(=O)c1conc1C1CCCC1)NC[3H]	524439
O=C(CCCCCNC(=O)[C@H]1[C@H](c2ccc(C=CC3CCCCC3)cc2)CN1C(=O)c1conc1C1CCCC1)NC[3H]	524440
O=C(CCCCCNC(=O)[C@H]1[C@H](c2ccc(C3=CCNCC3)cc2)CN1C(=O)c1conc1C1CCCC1)NC[3H]	524441
CC1(C)Cc2cc(-c3ccc([C@@H]4CN(C(=O)c5conc5C5CCCC5)[C@H]4C(=O)NCCCCCC(=O)NC[3H])cc3)ccc2O1	524442
COc1ncccc1-c1ccc([C@@H]2CN(C(=O)c3conc3C3CCCC3)[C@H]2C(=O)NCCCCCC(=O)NC[3H])cc1	524443
COc1ccc(F)c(-c2ccc([C@@H]3CN(C(=O)c4conc4C4CCCC4)[C@H]3C(=O)NCCCCCC(=O)NC[3H])cc2)c1	524444
CS(=O)(=O)c1ccc(-c2ccc([C@@H]3CN(C(=O)c4conc4C4CCCC4)[C@H]3C(=O)NCCCCCC(=O)NC[3H])cc2)cc1	524445
O=C(CCCCCNC(=O)[C@H]1[C@H](c2ccc(-c3cncnc3)cc2)CN1C(=O)c1conc1C1CCCC1)NC[3H]	524446
COc1cc(OC)cc(-c2ccc([C@@H]3CN(C(=O)c4n[nH]c([N+](=O)[O-])c4Cl)[C@H]3C(=O)NCCCCCC(=O)NC[3H])cc2)c1	524447
Cc1cccc(-c2ccc([C@@H]3CN(C(=O)c4n[nH]c([N+](=O)[O-])c4Cl)[C@H]3C(=O)NCCCCCC(=O)NC[3H])cc2)c1C	524448
O=C(CCCCCNC(=O)[C@H]1[C@H](c2ccc(-c3cc(Cl)cc(Cl)c3)cc2)CN1C(=O)c1n[nH]c([N+](=O)[O-])c1Cl)NC[3H]	524449
O=C(CCCCCNC(=O)[C@H]1[C@H](c2ccc(-c3ccc4ccccc4c3)cc2)CN1C(=O)c1n[nH]c([N+](=O)[O-])c1Cl)NC[3H]	524450
Cc1ccc(-c2ccc([C@@H]3CN(C(=O)c4n[nH]c([N+](=O)[O-])c4Cl)[C@H]3C(=O)NCCCCCC(=O)NC[3H])cc2)c(F)c1	524451
O=C(CCCCCNC(=O)[C@H]1[C@H](c2ccc(-c3ccc4cc[nH]c4c3)cc2)CN1C(=O)c1n[nH]c([N+](=O)[O-])c1Cl)NC[3H]	524452
O=C(CCCCCNC(=O)[C@H]1[C@H](c2ccc(-c3ccc4c(c3)OC(F)(F)O4)cc2)CN1C(=O)c1n[nH]c([N+](=O)[O-])c1Cl)NC[3H]	524453
COc1ccc(-c2ccc([C@@H]3CN(C(=O)c4n[nH]c([N+](=O)[O-])c4Cl)[C@H]3C(=O)NCCCCCC(=O)NC[3H])cc2)cc1C#N	524454
O=C(CCCCCNC(=O)[C@H]1[C@H](c2ccc(-c3cc(F)cc(Cl)c3)cc2)CN1C(=O)c1n[nH]c([N+](=O)[O-])c1Cl)NC[3H]	524455
Cc1cc(F)ccc1-c1ccc([C@@H]2CN(C(=O)c3n[nH]c([N+](=O)[O-])c3Cl)[C@H]2C(=O)NCCCCCC(=O)NC[3H])cc1	524456
O=C(CCCCCNC(=O)[C@H]1[C@H](c2ccc(-c3ccc(C(=O)O)cc3Cl)cc2)CN1C(=O)c1n[nH]c([N+](=O)[O-])c1Cl)NC[3H]	524457
CC(C)Cc1ccc(-c2ccc([C@@H]3CN(C(=O)c4n[nH]c([N+](=O)[O-])c4Cl)[C@H]3C(=O)NCCCCCC(=O)NC[3H])cc2)cc1	524458
Cc1ccc2cc(CN3CC[C@H](c4ccc(-c5ccc(Cl)c(F)c5)cc4)[C@H]3C(=O)NCCCCCC(=O)NC[3H])ccc2n1	524459
Cc1ccc2cc(CN3CC[C@H](c4ccc(-c5ccc(CO)cc5)cc4)[C@H]3C(=O)NCCCCCC(=O)NC[3H])ccc2n1	524460
Cc1ccc2cc(CN3CC[C@H](c4ccc(-c5ccc(OC(C)C)c(C)c5)cc4)[C@H]3C(=O)NCCCCCC(=O)NC[3H])ccc2n1	524461
Cc1ccc2cc(CN3CC[C@H](c4ccc(-c5cccc(Cl)c5)cc4)[C@H]3C(=O)NCCCCCC(=O)NC[3H])ccc2n1	524462
Cc1cc(C)cc(-c2ccc([C@H]3CCN(Cc4ccc5nc(C)ccc5c4)[C@@H]3C(=O)NCCCCCC(=O)NC[3H])cc2)c1	524463
COc1cc(-c2ccc([C@H]3CCN(Cc4ccc5nc(C)ccc5c4)[C@@H]3C(=O)NCCCCCC(=O)NC[3H])cc2)cc(OC)c1OC	524464
Cc1ccc2cc(CN3CC[C@H](c4ccc(-c5ccc(C(F)(F)F)cc5)cc4)[C@H]3C(=O)NCCCCCC(=O)NC[3H])ccc2n1	524465
CCc1cccc(-c2ccc([C@H]3CCN(Cc4ccc5nc(C)ccc5c4)[C@@H]3C(=O)NCCCCCC(=O)NC[3H])cc2)c1	524466
Cc1ccc2cc(CN3CC[C@H](c4ccc(-c5cccc(Oc6ccccc6)c5)cc4)[C@H]3C(=O)NCCCCCC(=O)NC[3H])ccc2n1	524467
Cc1ccc2cc(CN3CC[C@H](c4ccc(-c5ccc([C@H](C)O)cc5)cc4)[C@H]3C(=O)NCCCCCC(=O)NC[3H])ccc2n1	524468
COc1ccc(C)cc1-c1ccc([C@H]2CCN(Cc3ccc4nc(C)ccc4c3)[C@@H]2C(=O)NCCCCCC(=O)NC[3H])cc1	524469
Cc1ccc2cc(CN3CC[C@H](c4ccc(-c5ccc6c(c5)C[C@@H](C)O6)cc4)[C@H]3C(=O)NCCCCCC(=O)NC[3H])ccc2n1	524470
CCOc1ccc(-c2ccc([C@H]3CCN(Cc4ccc5nc(C)ccc5c4)[C@@H]3C(=O)NCCCCCC(=O)NC[3H])cc2)cc1C	524471
CCCOc1cccc(-c2ccc([C@H]3CCN(Cc4ccc5nc(C)ccc5c4)[C@@H]3C(=O)NCCCCCC(=O)NC[3H])cc2)c1	524472
Cc1ccc2cc(CN3CC[C@H](c4ccc(-c5cccc6c5CNC6=O)cc4)[C@H]3C(=O)NCCCCCC(=O)NC[3H])ccc2n1	524473
CNC(=O)c1ccc(-c2ccc([C@H]3CCN(Cc4ccc5nc(C)ccc5c4)[C@@H]3C(=O)NCCCCCC(=O)NC[3H])cc2)cc1C	524474
COC(=O)c1cccc(-c2ccc([C@H]3CCN(Cc4ccc5nc(C)ccc5c4)[C@@H]3C(=O)NCCCCCC(=O)NC[3H])cc2)c1F	524475
Cc1ccc2cc(CN3CC[C@H](c4ccc(-c5ccc(S(C)(=O)=O)cc5)cc4)[C@H]3C(=O)NCCCCCC(=O)NC[3H])ccc2n1	524476
Cc1ccc2cc(CN3CC[C@H](c4ccc(-c5cc(Cl)cc(C(=O)O)c5)cc4)[C@H]3C(=O)NCCCCCC(=O)NC[3H])ccc2n1	524477
Cc1ccc2cc(CN3CC[C@H](c4ccc(-c5ccc6nc(C)ccc6c5)cc4)[C@H]3C(=O)NCCCCCC(=O)NC[3H])ccc2n1	524478
Cc1ccc2cc(CN3CC[C@H](c4ccc(-c5ccc6c(c5)COC(=O)N6)cc4)[C@H]3C(=O)NCCCCCC(=O)NC[3H])ccc2n1	524479
CCOC(=O)c1cccc(-c2ccc([C@H]3CCN(Cc4ccc5nc(C)ccc5c4)[C@@H]3C(=O)NCCCCCC(=O)NC[3H])cc2)c1	524480
Cc1ccc2cc(CN3CC[C@H](c4ccc(-c5cccc(C(=O)O)c5F)cc4)[C@H]3C(=O)NCCCCCC(=O)NC[3H])ccc2n1	524481
COC(=O)c1cc(-c2ccc([C@H]3CCN(Cc4ccc5nc(C)ccc5c4)[C@@H]3C(=O)NCCCCCC(=O)NC[3H])cc2)ccc1O	524482
CNC(=O)c1ccc(-c2ccc([C@H]3CCN(Cc4ccc5nc(C)ccc5c4)[C@@H]3C(=O)NCCCCCC(=O)NC[3H])cc2)cc1	524483
CCNC(=O)c1ccc(-c2ccc([C@H]3CCN(Cc4ccc5nc(C)ccc5c4)[C@@H]3C(=O)NCCCCCC(=O)NC[3H])cc2)cc1	524484
Cc1ccc2cc(CN3CC[C@H](c4ccc(-c5cccc(C(=O)NC6CC6)c5)cc4)[C@H]3C(=O)NCCCCCC(=O)NC[3H])ccc2n1	524485
Cc1ccc2cc(CN3CC[C@H](c4ccc(-c5ccc(C6CC(=O)C6)cc5)cc4)[C@H]3C(=O)NCCCCCC(=O)NC[3H])ccc2n1	524486
COC(=O)c1cc(-c2ccc([C@H]3CCN(Cc4ccc5nc(C)ccc5c4)[C@@H]3C(=O)NCCCCCC(=O)NC[3H])cc2)ccc1C	524487
Cc1ccc2cc(CN3CC[C@H](c4ccc(-c5cc(F)cc(C(F)(F)F)c5)cc4)[C@H]3C(=O)NCCCCCC(=O)NC[3H])ccc2n1	524488
COC1(C(=O)N2C[C@@H](c3ccc(-c4cccc(C(=O)O)c4)cc3)[C@@H]2C(=O)NCCCCCC(=O)NC[3H])CS(=O)(=O)C1	524489
CC(C)(C)c1cccc(-c2ccc([C@H]3CCN(Cc4cn[nH]c4)[C@@H]3C(=O)NCCCCCC(=O)NC[3H])cc2)c1	524490
COC(=O)c1ccc(-c2ccc([C@@H]3CN(C(=O)C4(OC)CS(=O)(=O)C4)[C@H]3C(=O)NCCCCCC(=O)NC[3H])cc2)c(F)c1	524491
Cc1cccc(-c2ccc([C@H]3CCN(Cc4cn[nH]c4)[C@@H]3C(=O)NCCCCCC(=O)NC[3H])cc2)c1	524492
O=C(CCCCCNC(=O)[C@@H]1[C@@H](c2ccc(-c3cccc(-c4ccccc4)c3)cc2)CCN1Cc1cn[nH]c1)NC[3H]	524493
COC1(C(=O)N2C[C@@H](c3ccc(-c4ccc(C5(CO)CC5)cc4)cc3)[C@@H]2C(=O)NCCCCCC(=O)NC[3H])CS(=O)(=O)C1	524494
COC1(C(=O)N2C[C@@H](c3ccc(-c4cccc(Cl)c4F)cc3)[C@@H]2C(=O)NCCCCCC(=O)NC[3H])CS(=O)(=O)C1	524495
O=C(CCCCCNC(=O)[C@@H]1[C@@H](c2ccc(-c3ccc(F)c(C(F)(F)F)c3)cc2)CCN1Cc1cn[nH]c1)NC[3H]	524496
COC1(C(=O)N2C[C@@H](c3ccc(-c4cnn(-c5ccncc5)c4)cc3)[C@@H]2C(=O)NCCCCCC(=O)NC[3H])CS(=O)(=O)C1	524497
Nc1ncc(-c2ccc([C@H]3CCN(Cc4cn[nH]c4)[C@@H]3C(=O)NCCCCCC(=O)NC[3H])cc2)cn1	524498
COC(=O)c1cc(-c2ccc([C@@H]3CN(C(=O)C4(OC)CS(=O)(=O)C4)[C@H]3C(=O)NCCCCCC(=O)NC[3H])cc2)ccc1Cl	524499
COC1(C(=O)N2C[C@@H](c3ccc(-c4ccc(S(N)(=O)=O)cc4)cc3)[C@@H]2C(=O)NCCCCCC(=O)NC[3H])CS(=O)(=O)C1	524500
O=C(O)Cc1cccc(-c2ccc([C@H]3CCN(Cc4cn[nH]c4)[C@@H]3C(=O)NCCCCCC(=O)NC[3H])cc2)c1	524501
COc1cc(F)c(F)cc1-c1ccc([C@@H]2CN(C(=O)C3(OC)CS(=O)(=O)C3)[C@H]2C(=O)NCCCCCC(=O)NC[3H])cc1	524502
COC1(C(=O)N2C[C@@H](c3ccc(-c4cccc(O)c4F)cc3)[C@@H]2C(=O)NCCCCCC(=O)NC[3H])CS(=O)(=O)C1	524503
CCOC(=O)c1ccc(-c2ccc([C@H]3CCN(Cc4cn[nH]c4)[C@@H]3C(=O)NCCCCCC(=O)NC[3H])cc2)cc1F	524504
COC1(C(=O)N2C[C@@H](c3ccc(-c4cnc5occc5c4)cc3)[C@@H]2C(=O)NCCCCCC(=O)NC[3H])CS(=O)(=O)C1	524505
COC1(C(=O)N2C[C@@H](c3ccc(-c4ccc(F)c(Cl)c4)cc3)[C@@H]2C(=O)NCCCCCC(=O)NC[3H])CS(=O)(=O)C1	524506
O=C(CCCCCNC(=O)[C@@H]1[C@@H](c2ccc(-c3ccc4ccc(O)cc4c3)cc2)CCN1Cc1cn[nH]c1)NC[3H]	524507
COC1(C(=O)N2C[C@@H](c3ccc(-c4ccc5c(c4)CCOC5)cc3)[C@@H]2C(=O)NCCCCCC(=O)NC[3H])CS(=O)(=O)C1	524508
COc1ncc(-c2ccc([C@H]3CCN(Cc4cn[nH]c4)[C@@H]3C(=O)NCCCCCC(=O)NC[3H])cc2)cn1	524509
COC1(C(=O)N2C[C@@H](c3ccc(-c4cccc(C(C)(C)C)c4)cc3)[C@@H]2C(=O)NCCCCCC(=O)NC[3H])CS(=O)(=O)C1	524510
COc1ccc(-c2ccc([C@H]3CCN(Cc4cn[nH]c4)[C@@H]3C(=O)NCCCCCC(=O)NC[3H])cc2)cc1OC(C)C	524511
COC1(C(=O)N2C[C@@H](c3ccc(-c4cccc(C)c4)cc3)[C@@H]2C(=O)NCCCCCC(=O)NC[3H])CS(=O)(=O)C1	524512
Cn1nccc1-c1ccc([C@H]2CCN(Cc3cn[nH]c3)[C@@H]2C(=O)NCCCCCC(=O)NC[3H])cc1	524513
COC1(C(=O)N2C[C@@H](c3ccc(-c4cccc(-c5ccccc5)c4)cc3)[C@@H]2C(=O)NCCCCCC(=O)NC[3H])CS(=O)(=O)C1	524514
N#Cc1cc(-c2ccc([C@H]3CCN(Cc4cn[nH]c4)[C@@H]3C(=O)NCCCCCC(=O)NC[3H])cc2)ccc1Cl	524515
COC1(C(=O)N2C[C@@H](c3ccc(-c4cnc(N)nc4)cc3)[C@@H]2C(=O)NCCCCCC(=O)NC[3H])CS(=O)(=O)C1	524516
COCCc1cccc(-c2ccc([C@H]3CCN(Cc4cn[nH]c4)[C@@H]3C(=O)NCCCCCC(=O)NC[3H])cc2)c1	524517
Cc1ccc(OC(C)C)c(-c2ccc([C@H]3CCN(Cc4cn[nH]c4)[C@@H]3C(=O)NCCCCCC(=O)NC[3H])cc2)c1	524518
O=C(CCCCCNC(=O)[C@@H]1[C@@H](c2ccc(-c3ccc(CO)c(Cl)c3)cc2)CCN1Cc1cn[nH]c1)NC[3H]	524519
CNC(=O)c1ccc(-c2ccc([C@H]3CN(C(=O)c4ccccc4S(C)=O)CC34CN(C(=O)CCCC(=O)NC[3H])C4)cc2)cc1	524520
CCNC(=O)c1ccc(-c2ccc([C@H]3CN(C(=O)c4ccccc4S(C)=O)CC34CN(C(=O)CCCC(=O)NC[3H])C4)cc2)cc1	524521
CS(=O)c1ccccc1C(=O)N1C[C@H](c2ccc(-c3cccc(C(=O)NC4CC4)c3)cc2)C2(CN(C(=O)CCCC(=O)NC[3H])C2)C1	524522
CS(=O)c1ccccc1C(=O)N1C[C@H](c2ccc(-c3ccc(C4CC(=O)C4)cc3)cc2)C2(CN(C(=O)CCCC(=O)NC[3H])C2)C1	524523
CS(=O)c1ccccc1C(=O)N1C[C@H](c2ccc(-c3cc(F)cc(C(F)(F)F)c3)cc2)C2(CN(C(=O)CCCC(=O)NC[3H])C2)C1	524524
COC(=O)c1cc(Cl)cc(-c2ccc([C@H]3CN(C(=O)c4ccccc4S(C)=O)CC34CN(C(=O)CCCC(=O)NC[3H])C4)cc2)c1	524525
COc1ncc(-c2ccc([C@H]3CN(C(=O)c4ccccc4S(C)=O)CC34CN(C(=O)CCCC(=O)NC[3H])C4)cc2)cc1C	524526
COC(=O)c1ccc(-c2ccc([C@H]3CN(C(=O)c4ccccc4S(C)=O)CC34CN(C(=O)CCCC(=O)NC[3H])C4)cc2)cc1F	524527
CS(=O)c1ccccc1C(=O)N1C[C@H](c2ccc(-c3cccc4ccccc34)cc2)C2(CN(C(=O)CCCC(=O)NC[3H])C2)C1	524528
COC(=O)Cc1ccc(-c2ccc([C@H]3CN(C(=O)c4ccccc4S(C)=O)CC34CN(C(=O)CCCC(=O)NC[3H])C4)cc2)cc1	524529
CS(=O)c1ccccc1C(=O)N1C[C@H](c2ccc(I)cc2)C2(CN(C(=O)CCCC(=O)NC[3H])C2)C1	524530
CCCOc1ccc(-c2ccc([C@H]3CN(C(=O)c4ccccc4S(C)=O)CC34CN(C(=O)CCCC(=O)NC[3H])C4)cc2)cc1Cl	524531
COc1ccc2cc(-c3ccc([C@H]4CN(C(=O)c5ccccc5S(C)=O)CC45CN(C(=O)CCCC(=O)NC[3H])C5)cc3)ccc2c1	524532
COc1cccc(-c2ccc([C@H]3CN(C(=O)c4ccccc4S(C)=O)CC34CN(C(=O)CCCC(=O)NC[3H])C4)cc2)c1OC	524533
CCN(CC)Cc1ccc(-c2ccc([C@H]3CN(C(=O)c4ccccc4S(C)=O)CC34CN(C(=O)CCCC(=O)NC[3H])C4)cc2)cc1	524534
CCn1ccc(-c2ccc([C@H]3CN(C(=O)c4ccccc4S(C)=O)CC34CN(C(=O)CCCC(=O)NC[3H])C4)cc2)n1	524535
CS(=O)c1ccccc1C(=O)N1C[C@H](c2ccc(-c3cccc4c3OCC4)cc2)C2(CN(C(=O)CCCC(=O)NC[3H])C2)C1	524536
CS(=O)c1ccccc1C(=O)N1C[C@H](c2ccc(-c3ccc(F)c(N)c3)cc2)C2(CN(C(=O)CCCC(=O)NC[3H])C2)C1	524537
CCOc1cc(F)ccc1-c1ccc([C@H]2CN(C(=O)c3ccccc3S(C)=O)CC23CN(C(=O)CCCC(=O)NC[3H])C3)cc1	524538
Cn1c(=O)[nH]c2ccc(-c3ccc([C@H]4CN(C(=O)c5ccccc5S(C)=O)CC45CN(C(=O)CCCC(=O)NC[3H])C5)cc3)cc21	524539
Cc1ccc(Cl)cc1-c1ccc([C@H]2CN(C(=O)c3ccccc3S(C)=O)CC23CN(C(=O)CCCC(=O)NC[3H])C3)cc1	524540
COc1ccc(-c2ccc([C@H]3CN(C(=O)c4ccccc4S(C)=O)CC34CN(C(=O)CCCC(=O)NC[3H])C4)cc2)cc1C	524541
CCOc1ccccc1-c1ccc([C@H]2CN(C(=O)c3ccccc3S(C)=O)CC23CN(C(=O)CCCC(=O)NC[3H])C3)cc1	524542
CC(C)NC(=O)c1cccc(-c2ccc([C@H]3CN(C(=O)c4ccccc4S(C)=O)CC34CN(C(=O)CCCC(=O)NC[3H])C4)cc2)c1	524543
Cc1c(Cl)cccc1-c1ccc([C@H]2CN(C(=O)c3ccccc3S(C)=O)CC23CN(C(=O)CCCC(=O)NC[3H])C3)cc1	524544
Cc1ccc(F)cc1-c1ccc([C@H]2CN(C(=O)c3ccccc3S(C)=O)CC23CN(C(=O)CCCC(=O)NC[3H])C3)cc1	524545
CS(=O)c1ccccc1C(=O)N1C[C@H](c2ccc(C3=CC[C@H](C(C)(C)C)CC3)cc2)C2(CN(C(=O)CCCC(=O)NC[3H])C2)C1	524546
CS(=O)c1ccccc1C(=O)N1C[C@H](c2ccc(-c3ccc(Cl)c(C(=O)O)c3)cc2)C2(CN(C(=O)CCCC(=O)NC[3H])C2)C1	524547
CS(=O)c1ccccc1C(=O)N1C[C@H](c2ccc(-c3ccc(C(=O)O)c(F)c3)cc2)C2(CN(C(=O)CCCC(=O)NC[3H])C2)C1	524548
CS(=O)c1ccccc1C(=O)N1C[C@H](c2ccc(-c3cccc(CO)c3)cc2)C2(CN(C(=O)CCCC(=O)NC[3H])C2)C1	524549
Nc1ncc(S(=O)(=O)N2C[C@H](c3ccc(-c4ccc5ccccc5c4)cc3)C3(CN(C(=O)CCCC(=O)NC[3H])C3)C2)cn1	524550
Nc1ncc(S(=O)(=O)N2C[C@H](c3ccc(-c4cc(F)c(F)c(F)c4)cc3)C3(CN(C(=O)CCCC(=O)NC[3H])C3)C2)cn1	524551
Cc1ccc(-c2ccc([C@H]3CN(S(=O)(=O)c4cnc(N)nc4)CC34CN(C(=O)CCCC(=O)NC[3H])C4)cc2)c(F)c1	524552
Nc1ncc(S(=O)(=O)N2C[C@H](c3ccc(-c4ccc5cc[nH]c5c4)cc3)C3(CN(C(=O)CCCC(=O)NC[3H])C3)C2)cn1	524553
Nc1ncc(S(=O)(=O)N2C[C@H](c3ccc(-c4ccc5c(c4)OC(F)(F)O5)cc3)C3(CN(C(=O)CCCC(=O)NC[3H])C3)C2)cn1	524554
COc1ccc(-c2ccc([C@H]3CN(S(=O)(=O)c4cnc(N)nc4)CC34CN(C(=O)CCCC(=O)NC[3H])C4)cc2)cc1C#N	524555
Nc1ncc(S(=O)(=O)N2C[C@H](c3ccc(-c4cc(F)cc(Cl)c4)cc3)C3(CN(C(=O)CCCC(=O)NC[3H])C3)C2)cn1	524556
Nc1ncc(S(=O)(=O)N2C[C@H](c3ccc(-c4ccc(C(F)(F)F)c(F)c4)cc3)C3(CN(C(=O)CCCC(=O)NC[3H])C3)C2)cn1	524557
Cc1cc(F)ccc1-c1ccc([C@H]2CN(S(=O)(=O)c3cnc(N)nc3)CC23CN(C(=O)CCCC(=O)NC[3H])C3)cc1	524558
Nc1ncc(S(=O)(=O)N2C[C@H](c3ccc(-c4ccc(C(=O)O)cc4Cl)cc3)C3(CN(C(=O)CCCC(=O)NC[3H])C3)C2)cn1	524559
CC(C)Cc1ccc(-c2ccc([C@H]3CN(S(=O)(=O)c4cnc(N)nc4)CC34CN(C(=O)CCCC(=O)NC[3H])C4)cc2)cc1	524560
CC(C)c1cccc(-c2ccc([C@H]3CN(S(=O)(=O)c4cnc(N)nc4)CC34CN(C(=O)CCCC(=O)NC[3H])C4)cc2)c1	524561
Nc1ncc(S(=O)(=O)N2C[C@H](c3ccc(-c4cccc(CCO)c4)cc3)C3(CN(C(=O)CCCC(=O)NC[3H])C3)C2)cn1	524562
Cc1cc(-c2ccc([C@H]3CN(S(=O)(=O)c4cnc(N)nc4)CC34CN(C(=O)CCCC(=O)NC[3H])C4)cc2)c(C)cc1F	524563
CCCc1ccc(-c2ccc([C@H]3CN(S(=O)(=O)c4cnc(N)nc4)CC34CN(C(=O)CCCC(=O)NC[3H])C4)cc2)cc1	524564
COC(=O)Nc1ccc(-c2ccc([C@H]3CN(S(=O)(=O)c4cnc(N)nc4)CC34CN(C(=O)CCCC(=O)NC[3H])C4)cc2)cc1	524565
N#Cc1ccc(-c2ccc([C@H]3CN(S(=O)(=O)c4cnc(N)nc4)CC34CN(C(=O)CCCC(=O)NC[3H])C4)cc2)cc1F	524566
COc1ccc(C(C)C)cc1-c1ccc([C@H]2CN(S(=O)(=O)c3cnc(N)nc3)CC23CN(C(=O)CCCC(=O)NC[3H])C3)cc1	524567
Nc1ncc(S(=O)(=O)N2C[C@H](c3ccc(-c4cccc(OC(F)(F)F)c4)cc3)C3(CN(C(=O)CCCC(=O)NC[3H])C3)C2)cn1	524568
COc1ccc(Cl)cc1-c1ccc([C@H]2CN(S(=O)(=O)c3cnc(N)nc3)CC23CN(C(=O)CCCC(=O)NC[3H])C3)cc1	524569
CC(C)Oc1ccc(F)cc1-c1ccc([C@H]2CN(S(=O)(=O)c3cnc(N)nc3)CC23CN(C(=O)CCCC(=O)NC[3H])C3)cc1	524570
Nc1ncc(S(=O)(=O)N2C[C@H](c3ccc(-c4ccc(OC(F)(F)F)cc4)cc3)C3(CN(C(=O)CCCC(=O)NC[3H])C3)C2)cn1	524571
COc1ncc(-c2ccc([C@H]3CN(S(=O)(=O)c4cnc(N)nc4)CC34CN(C(=O)CCCC(=O)NC[3H])C4)cc2)cc1Cl	524572
COc1cc(C(=O)O)ccc1-c1ccc([C@H]2CN(S(=O)(=O)c3cnc(N)nc3)CC23CN(C(=O)CCCC(=O)NC[3H])C3)cc1	524573
Cc1ccc(-c2ccc([C@H]3CN(S(=O)(=O)c4cnc(N)nc4)CC34CN(C(=O)CCCC(=O)NC[3H])C4)cc2)c(Cl)c1	524574
CC(=O)c1ccc(-c2ccc([C@H]3CN(S(=O)(=O)c4cnc(N)nc4)CC34CN(C(=O)CCCC(=O)NC[3H])C4)cc2)cc1	524575
COC(=O)c1cc(F)cc(-c2ccc([C@H]3CN(S(=O)(=O)c4cnc(N)nc4)CC34CN(C(=O)CCCC(=O)NC[3H])C4)cc2)c1	524576
Nc1ncc(S(=O)(=O)N2C[C@H](c3ccc(-c4ccc5c(c4)CCC5)cc3)C3(CN(C(=O)CCCC(=O)NC[3H])C3)C2)cn1	524577
CNC(=O)Nc1ccc(-c2ccc([C@H]3CN(S(=O)(=O)c4cnc(N)nc4)CC34CN(C(=O)CCCC(=O)NC[3H])C4)cc2)cc1	524578
Nc1ncc(S(=O)(=O)N2C[C@H](c3ccc(-c4cccc(CCC(=O)O)c4)cc3)C3(CN(C(=O)CCCC(=O)NC[3H])C3)C2)cn1	524579
CC(C)(C)[C@H]1CC=C(c2ccc([C@H]3CN(S(=O)(=O)c4cnc5[nH]c(=O)[nH]c(=O)c5c4)CC34CN(C(=O)CCCC(=O)NC[3H])C4)cc2)CC1	524580
O=C(CCCC(=O)N1CC2(C1)CN(S(=O)(=O)c1cnc3[nH]c(=O)[nH]c(=O)c3c1)C[C@@H]2c1ccc(-c2ccc(Cl)c(C(=O)O)c2)cc1)NC[3H]	524581
O=C(CCCC(=O)N1CC2(C1)CN(S(=O)(=O)c1cnc3[nH]c(=O)[nH]c(=O)c3c1)C[C@@H]2c1ccc(-c2ccc(C(=O)O)c(F)c2)cc1)NC[3H]	524582
O=C(CCCC(=O)N1CC2(C1)CN(S(=O)(=O)c1cnc3[nH]c(=O)[nH]c(=O)c3c1)C[C@@H]2c1ccc(-c2cccc(CO)c2)cc1)NC[3H]	524583
O=C(CCCC(=O)N1CC2(C1)CN(S(=O)(=O)c1cnc3[nH]c(=O)[nH]c(=O)c3c1)C[C@@H]2c1ccc(-c2cccc(C(=O)O)c2)cc1)NC[3H]	524584
COC(=O)c1ccc(-c2ccc([C@H]3CN(S(=O)(=O)c4cnc5[nH]c(=O)[nH]c(=O)c5c4)CC34CN(C(=O)CCCC(=O)NC[3H])C4)cc2)c(F)c1	524585
O=C(CCCC(=O)N1CC2(C1)CN(S(=O)(=O)c1cnc3[nH]c(=O)[nH]c(=O)c3c1)C[C@@H]2c1ccc(-c2ccc(C3(CO)CC3)cc2)cc1)NC[3H]	524586
O=C(CCCC(=O)N1CC2(C1)CN(S(=O)(=O)c1cnc3[nH]c(=O)[nH]c(=O)c3c1)C[C@@H]2c1ccc(-c2cccc(Cl)c2F)cc1)NC[3H]	524587
O=C(CCCC(=O)N1CC2(C1)CN(S(=O)(=O)c1cnc3[nH]c(=O)[nH]c(=O)c3c1)C[C@@H]2c1ccc(-c2cnn(-c3ccncc3)c2)cc1)NC[3H]	524588
COC(=O)c1cc(-c2ccc([C@H]3CN(S(=O)(=O)c4cnc5[nH]c(=O)[nH]c(=O)c5c4)CC34CN(C(=O)CCCC(=O)NC[3H])C4)cc2)ccc1Cl	524589
NS(=O)(=O)c1ccc(-c2ccc([C@H]3CN(S(=O)(=O)c4cnc5[nH]c(=O)[nH]c(=O)c5c4)CC34CN(C(=O)CCCC(=O)NC[3H])C4)cc2)cc1	524590
COc1cc(F)c(F)cc1-c1ccc([C@H]2CN(S(=O)(=O)c3cnc4[nH]c(=O)[nH]c(=O)c4c3)CC23CN(C(=O)CCCC(=O)NC[3H])C3)cc1	524591
O=C(CCCC(=O)N1CC2(C1)CN(S(=O)(=O)c1cnc3[nH]c(=O)[nH]c(=O)c3c1)C[C@@H]2c1ccc(-c2cccc(O)c2F)cc1)NC[3H]	524592
COC(=O)c1ccc(-c2ccc([C@H]3CN(S(=O)(=O)c4cnc5[nH]c(=O)[nH]c(=O)c5c4)CC34CN(C(=O)CCCC(=O)NC[3H])C4)cc2)o1	524593
O=C(CCCC(=O)N1CC2(C1)CN(S(=O)(=O)c1cnc3[nH]c(=O)[nH]c(=O)c3c1)C[C@@H]2c1ccc(-c2ccc(F)c(Cl)c2)cc1)NC[3H]	524594
O=C(CCCC(=O)N1CC2(C1)CN(S(=O)(=O)c1cnc3[nH]c(=O)[nH]c(=O)c3c1)C[C@@H]2c1ccc(-c2ccc3c(c2)CCOC3)cc1)NC[3H]	524595
CC(C)(C)c1cccc(-c2ccc([C@H]3CN(S(=O)(=O)c4cnc5[nH]c(=O)[nH]c(=O)c5c4)CC34CN(C(=O)CCCC(=O)NC[3H])C4)cc2)c1	524596
Cc1cccc(-c2ccc([C@H]3CN(S(=O)(=O)c4cnc5[nH]c(=O)[nH]c(=O)c5c4)CC34CN(C(=O)CCCC(=O)NC[3H])C4)cc2)c1	524597
O=C(CCCC(=O)N1CC2(C1)CN(S(=O)(=O)c1cnc3[nH]c(=O)[nH]c(=O)c3c1)C[C@@H]2c1ccc(-c2cccc(-c3ccccc3)c2)cc1)NC[3H]	524598
O=C(CCCC(=O)N1CC2(C1)CN(S(=O)(=O)c1cnc3[nH]c(=O)[nH]c(=O)c3c1)C[C@@H]2c1ccc(-c2ccc(F)c(C(F)(F)F)c2)cc1)NC[3H]	524599
Nc1ncc(-c2ccc([C@H]3CN(S(=O)(=O)c4cnc5[nH]c(=O)[nH]c(=O)c5c4)CC34CN(C(=O)CCCC(=O)NC[3H])C4)cc2)cn1	524600
O=C(O)Cc1cccc(-c2ccc([C@H]3CN(S(=O)(=O)c4cnc5[nH]c(=O)[nH]c(=O)c5c4)CC34CN(C(=O)CCCC(=O)NC[3H])C4)cc2)c1	524601
CCOC(=O)c1ccc(-c2ccc([C@H]3CN(S(=O)(=O)c4cnc5[nH]c(=O)[nH]c(=O)c5c4)CC34CN(C(=O)CCCC(=O)NC[3H])C4)cc2)cc1F	524602
O=C(CCCC(=O)N1CC2(C1)CN(S(=O)(=O)c1cnc3[nH]c(=O)[nH]c(=O)c3c1)C[C@@H]2c1ccc(-c2ccc3ccc(O)cc3c2)cc1)NC[3H]	524603
COc1ncc(-c2ccc([C@H]3CN(S(=O)(=O)c4cnc5[nH]c(=O)[nH]c(=O)c5c4)CC34CN(C(=O)CCCC(=O)NC[3H])C4)cc2)cn1	524604
COc1ccc(-c2ccc([C@H]3CN(S(=O)(=O)c4cnc5[nH]c(=O)[nH]c(=O)c5c4)CC34CN(C(=O)CCCC(=O)NC[3H])C4)cc2)cc1OC(C)C	524605
Cn1nccc1-c1ccc([C@H]2CN(S(=O)(=O)c3cnc4[nH]c(=O)[nH]c(=O)c4c3)CC23CN(C(=O)CCCC(=O)NC[3H])C3)cc1	524606
N#Cc1cc(-c2ccc([C@H]3CN(S(=O)(=O)c4cnc5[nH]c(=O)[nH]c(=O)c5c4)CC34CN(C(=O)CCCC(=O)NC[3H])C4)cc2)ccc1Cl	524607
COCCc1cccc(-c2ccc([C@H]3CN(S(=O)(=O)c4cnc5[nH]c(=O)[nH]c(=O)c5c4)CC34CN(C(=O)CCCC(=O)NC[3H])C4)cc2)c1	524608
N#Cc1cccc(S(=O)(=O)N2C[C@H](c3ccc(-c4cc(F)c(F)c(F)c4)cc3)C3(CN(C(=O)CCCC(=O)NC[3H])C3)C2)c1	524609
Cc1ccc(-c2ccc([C@H]3CN(S(=O)(=O)c4cccc(C#N)c4)CC34CN(C(=O)CCCC(=O)NC[3H])C4)cc2)c(F)c1	524610
N#Cc1cccc(S(=O)(=O)N2C[C@H](c3ccc(-c4ccc5cc[nH]c5c4)cc3)C3(CN(C(=O)CCCC(=O)NC[3H])C3)C2)c1	524611
N#Cc1cccc(S(=O)(=O)N2C[C@H](c3ccc(-c4ccc5c(c4)OC(F)(F)O5)cc3)C3(CN(C(=O)CCCC(=O)NC[3H])C3)C2)c1	524612
COc1ccc(-c2ccc([C@H]3CN(S(=O)(=O)c4cccc(C#N)c4)CC34CN(C(=O)CCCC(=O)NC[3H])C4)cc2)cc1C#N	524613
N#Cc1cccc(S(=O)(=O)N2C[C@H](c3ccc(-c4cc(F)cc(Cl)c4)cc3)C3(CN(C(=O)CCCC(=O)NC[3H])C3)C2)c1	524614
N#Cc1cccc(S(=O)(=O)N2C[C@H](c3ccc(-c4ccc(C(F)(F)F)c(F)c4)cc3)C3(CN(C(=O)CCCC(=O)NC[3H])C3)C2)c1	524615
Cc1cc(F)ccc1-c1ccc([C@H]2CN(S(=O)(=O)c3cccc(C#N)c3)CC23CN(C(=O)CCCC(=O)NC[3H])C3)cc1	524616
N#Cc1cccc(S(=O)(=O)N2C[C@H](c3ccc(-c4ccc(C(=O)O)cc4Cl)cc3)C3(CN(C(=O)CCCC(=O)NC[3H])C3)C2)c1	524617
CC(C)Cc1ccc(-c2ccc([C@H]3CN(S(=O)(=O)c4cccc(C#N)c4)CC34CN(C(=O)CCCC(=O)NC[3H])C4)cc2)cc1	524618
CC(C)c1cccc(-c2ccc([C@H]3CN(S(=O)(=O)c4cccc(C#N)c4)CC34CN(C(=O)CCCC(=O)NC[3H])C4)cc2)c1	524619
N#Cc1cccc(S(=O)(=O)N2C[C@H](c3ccc(-c4cccc(CCO)c4)cc3)C3(CN(C(=O)CCCC(=O)NC[3H])C3)C2)c1	524620
Cc1cc(-c2ccc([C@H]3CN(S(=O)(=O)c4cccc(C#N)c4)CC34CN(C(=O)CCCC(=O)NC[3H])C4)cc2)c(C)cc1F	524621
CCCc1ccc(-c2ccc([C@H]3CN(S(=O)(=O)c4cccc(C#N)c4)CC34CN(C(=O)CCCC(=O)NC[3H])C4)cc2)cc1	524622
COC(=O)Nc1ccc(-c2ccc([C@H]3CN(S(=O)(=O)c4cccc(C#N)c4)CC34CN(C(=O)CCCC(=O)NC[3H])C4)cc2)cc1	524623
N#Cc1cccc(S(=O)(=O)N2C[C@H](c3ccc(-c4ccc(C#N)c(F)c4)cc3)C3(CN(C(=O)CCCC(=O)NC[3H])C3)C2)c1	524624
COc1ccc(C(C)C)cc1-c1ccc([C@H]2CN(S(=O)(=O)c3cccc(C#N)c3)CC23CN(C(=O)CCCC(=O)NC[3H])C3)cc1	524625
COc1ccc(Cl)cc1-c1ccc([C@H]2CN(S(=O)(=O)c3cccc(C#N)c3)CC23CN(C(=O)CCCC(=O)NC[3H])C3)cc1	524626
N#Cc1cccc(S(=O)(=O)N2C[C@H](c3ccc(-c4cc(CO)ccc4Cl)cc3)C3(CN(C(=O)CCCC(=O)NC[3H])C3)C2)c1	524627
CC(C)Oc1ccc(F)cc1-c1ccc([C@H]2CN(S(=O)(=O)c3cccc(C#N)c3)CC23CN(C(=O)CCCC(=O)NC[3H])C3)cc1	524628
N#Cc1cccc(S(=O)(=O)N2C[C@H](c3ccc(-c4ccc(OC(F)(F)F)cc4)cc3)C3(CN(C(=O)CCCC(=O)NC[3H])C3)C2)c1	524629
COc1cc(C(=O)O)ccc1-c1ccc([C@H]2CN(S(=O)(=O)c3cccc(C#N)c3)CC23CN(C(=O)CCCC(=O)NC[3H])C3)cc1	524630
CN(C)Cc1cc(-c2ccc([C@H]3CN(S(=O)(=O)c4cccc(C#N)c4)CC34CN(C(=O)CCCC(=O)NC[3H])C4)cc2)ccc1F	524631
Cc1ccc(-c2ccc([C@H]3CN(S(=O)(=O)c4cccc(C#N)c4)CC34CN(C(=O)CCCC(=O)NC[3H])C4)cc2)c(Cl)c1	524632
CC(=O)c1ccc(-c2ccc([C@H]3CN(S(=O)(=O)c4cccc(C#N)c4)CC34CN(C(=O)CCCC(=O)NC[3H])C4)cc2)cc1	524633
COC(=O)c1cc(F)cc(-c2ccc([C@H]3CN(S(=O)(=O)c4cccc(C#N)c4)CC34CN(C(=O)CCCC(=O)NC[3H])C4)cc2)c1	524634
CNC(=O)Nc1ccc(-c2ccc([C@H]3CN(S(=O)(=O)c4cccc(C#N)c4)CC34CN(C(=O)CCCC(=O)NC[3H])C4)cc2)cc1	524635
COc1c(C)cc(-c2ccc([C@H]3CN(S(=O)(=O)c4cccc(C#N)c4)CC34CN(C(=O)CCCC(=O)NC[3H])C4)cc2)cc1C	524636
N#Cc1cccc(S(=O)(=O)N2C[C@H](c3ccc(-c4cccc(CCC(=O)O)c4)cc3)C3(CN(C(=O)CCCC(=O)NC[3H])C3)C2)c1	524637
COc1cc(-c2ccc([C@H]3CN(S(=O)(=O)c4cccc(C#N)c4)CC34CN(C(=O)CCCC(=O)NC[3H])C4)cc2)ccc1C	524638
COc1cc(F)c(F)cc1-c1ccc([C@H]2CN(S(=O)(=O)c3cccc(C#N)c3)CC23CN(C(=O)CCCC(=O)NC[3H])C3)cc1	524639
N#Cc1cccc(S(=O)(=O)N2C[C@H](c3ccc(-c4cccc(O)c4F)cc3)C3(CN(C(=O)CCCC(=O)NC[3H])C3)C2)c1	524640
N#Cc1cccc(S(=O)(=O)N2C[C@H](c3ccc(-c4cnc5occc5c4)cc3)C3(CN(C(=O)CCCC(=O)NC[3H])C3)C2)c1	524641
N#Cc1cccc(S(=O)(=O)N2C[C@H](c3ccc(-c4ccc(F)c(Cl)c4)cc3)C3(CN(C(=O)CCCC(=O)NC[3H])C3)C2)c1	524642
N#Cc1cccc(S(=O)(=O)N2C[C@H](c3ccc(-c4ccc5c(c4)CCOC5)cc3)C3(CN(C(=O)CCCC(=O)NC[3H])C3)C2)c1	524643
CC(C)(C)c1cccc(-c2ccc([C@H]3CN(S(=O)(=O)c4cccc(C#N)c4)CC34CN(C(=O)CCCC(=O)NC[3H])C4)cc2)c1	524644
Cc1cccc(-c2ccc([C@H]3CN(S(=O)(=O)c4cccc(C#N)c4)CC34CN(C(=O)CCCC(=O)NC[3H])C4)cc2)c1	524645
N#Cc1cccc(S(=O)(=O)N2C[C@H](c3ccc(-c4cccc(-c5ccccc5)c4)cc3)C3(CN(C(=O)CCCC(=O)NC[3H])C3)C2)c1	524646
N#Cc1cccc(S(=O)(=O)N2C[C@H](c3ccc(-c4ccc(F)c(C(F)(F)F)c4)cc3)C3(CN(C(=O)CCCC(=O)NC[3H])C3)C2)c1	524647
N#Cc1cccc(S(=O)(=O)N2C[C@H](c3ccc(-c4cnc(N)nc4)cc3)C3(CN(C(=O)CCCC(=O)NC[3H])C3)C2)c1	524648
N#Cc1cccc(S(=O)(=O)N2C[C@H](c3ccc(-c4cccc(CC(=O)O)c4)cc3)C3(CN(C(=O)CCCC(=O)NC[3H])C3)C2)c1	524649
CCOC(=O)c1ccc(-c2ccc([C@H]3CN(S(=O)(=O)c4cccc(C#N)c4)CC34CN(C(=O)CCCC(=O)NC[3H])C4)cc2)cc1F	524650
N#Cc1cccc(S(=O)(=O)N2C[C@H](c3ccc(-c4ccc5ccc(O)cc5c4)cc3)C3(CN(C(=O)CCCC(=O)NC[3H])C3)C2)c1	524651
COc1ncc(-c2ccc([C@H]3CN(S(=O)(=O)c4cccc(C#N)c4)CC34CN(C(=O)CCCC(=O)NC[3H])C4)cc2)cn1	524652
COc1ccc(-c2ccc([C@H]3CN(S(=O)(=O)c4cccc(C#N)c4)CC34CN(C(=O)CCCC(=O)NC[3H])C4)cc2)cc1OC(C)C	524653
N#Cc1cccc(S(=O)(=O)N2C[C@H](c3ccc(-c4ccc(Cl)c(C#N)c4)cc3)C3(CN(C(=O)CCCC(=O)NC[3H])C3)C2)c1	524654
COCCc1cccc(-c2ccc([C@H]3CN(S(=O)(=O)c4cccc(C#N)c4)CC34CN(C(=O)CCCC(=O)NC[3H])C4)cc2)c1	524655
Cc1ccc(OC(C)C)c(-c2ccc([C@H]3CN(S(=O)(=O)c4cccc(C#N)c4)CC34CN(C(=O)CCCC(=O)NC[3H])C4)cc2)c1	524656
N#Cc1cccc(S(=O)(=O)N2C[C@H](c3ccc(-c4ccc(CO)c(Cl)c4)cc3)C3(CN(C(=O)CCCC(=O)NC[3H])C3)C2)c1	524657
CCc1ccccc1-c1ccc([C@H]2CN(S(=O)(=O)c3cccc(C#N)c3)CC23CN(C(=O)CCCC(=O)NC[3H])C3)cc1	524658
CN(C)c1ncc(-c2ccc([C@H]3CN(S(=O)(=O)c4cccc(C#N)c4)CC34CN(C(=O)CCCC(=O)NC[3H])C4)cc2)cc1Cl	524659
N#Cc1cccc(S(=O)(=O)N2C[C@H](c3ccc(-c4cccc(F)c4)cc3)C3(CN(C(=O)CCCC(=O)NC[3H])C3)C2)c1	524660
Cc1cc(Cl)ccc1-c1ccc([C@H]2CN(S(=O)(=O)c3cccc(C#N)c3)CC23CN(C(=O)CCCC(=O)NC[3H])C3)cc1	524661
N#Cc1cccc(S(=O)(=O)N2C[C@H](c3ccc(-c4ccc(Cl)cc4)cc3)C3(CN(C(=O)CCCC(=O)NC[3H])C3)C2)c1	524662
N#Cc1cccc(S(=O)(=O)N2C[C@H](c3ccc(-c4ccc5c(c4)CCC(=O)N5)cc3)C3(CN(C(=O)CCCC(=O)NC[3H])C3)C2)c1	524663
Cc1ccc(C(=O)O)cc1-c1ccc([C@H]2CN(S(=O)(=O)c3cccc(C#N)c3)CC23CN(C(=O)CCCC(=O)NC[3H])C3)cc1	524664
N#Cc1cccc(S(=O)(=O)N2C[C@H](c3ccc(-c4ccc(C(=O)O)c(Cl)c4)cc3)C3(CN(C(=O)CCCC(=O)NC[3H])C3)C2)c1	524665
CONC(=O)c1ccc(-c2ccc([C@H]3CN(S(=O)(=O)c4cccc(C#N)c4)CC34CN(C(=O)CCCC(=O)NC[3H])C4)cc2)cc1	524666
CCOc1cccc(-c2ccc([C@H]3CN(S(=O)(=O)c4cccc(C#N)c4)CC34CN(C(=O)CCCC(=O)NC[3H])C4)cc2)c1	524667
COc1cccc2cc(-c3ccc([C@H]4CN(S(=O)(=O)c5cccc(C#N)c5)CC45CN(C(=O)CCCC(=O)NC[3H])C5)cc3)oc12	524668
COC(=O)c1ccc(-c2cccc([C@H]3CCCN(C(=O)[C@@H]4CN5CCC[C@@H]5CO4)[C@H]3C(=O)NC[3H])c2)c(F)c1	524669
O=C(NC[3H])[C@H]1[C@@H](c2cccc(-c3ccc(C4(CO)CC4)cc3)c2)CCCN1C(=O)[C@@H]1CN2CCC[C@@H]2CO1	524670
O=C(NC[3H])[C@H]1[C@@H](c2cccc(-c3cccc(Cl)c3F)c2)CCCN1C(=O)[C@@H]1CN2CCC[C@@H]2CO1	524671
NC1(c2ccc(-c3cccc([C@H]4CCCN(C(=O)[C@@H]5CN6CCC[C@@H]6CO5)[C@H]4C(=O)NC[3H])c3)cc2)CCCC1	524672
O=C(NC[3H])[C@H]1[C@@H](c2cccc(-c3cnn(-c4ccncc4)c3)c2)CCCN1C(=O)[C@@H]1CN2CCC[C@@H]2CO1	524673
COC(=O)c1cc(-c2cccc([C@H]3CCCN(C(=O)[C@@H]4CN5CCC[C@@H]5CO4)[C@H]3C(=O)NC[3H])c2)ccc1Cl	524674
COc1cc(F)c(F)cc1-c1cccc([C@H]2CCCN(C(=O)[C@@H]3CN4CCC[C@@H]4CO3)[C@H]2C(=O)NC[3H])c1	524675
O=C(NC[3H])[C@H]1[C@@H](c2cccc(-c3cccc(O)c3F)c2)CCCN1C(=O)[C@@H]1CN2CCC[C@@H]2CO1	524676
COC(=O)c1ccc(-c2cccc([C@H]3CCCN(C(=O)[C@@H]4CN5CCC[C@@H]5CO4)[C@H]3C(=O)NC[3H])c2)o1	524677
O=C(NC[3H])[C@H]1[C@@H](c2cccc(-c3cnc4occc4c3)c2)CCCN1C(=O)[C@@H]1CN2CCC[C@@H]2CO1	524678
O=C(NC[3H])[C@H]1[C@@H](c2cccc(-c3ccc(F)c(Cl)c3)c2)CCCN1C(=O)[C@@H]1CN2CCC[C@@H]2CO1	524679
CC(C)(C)c1cccc(-c2cccc([C@H]3CCCN(C(=O)[C@@H]4CN5CCC[C@@H]5CO4)[C@H]3C(=O)NC[3H])c2)c1	524680
Cc1cccc(-c2cccc([C@H]3CCCN(C(=O)[C@@H]4CN5CCC[C@@H]5CO4)[C@H]3C(=O)NC[3H])c2)c1	524681
O=C(NC[3H])[C@H]1[C@@H](c2cccc(-c3cccc(-c4ccccc4)c3)c2)CCCN1C(=O)[C@@H]1CN2CCC[C@@H]2CO1	524682
O=C(NC[3H])[C@H]1[C@@H](c2cccc(-c3ccc(F)c(C(F)(F)F)c3)c2)CCCN1C(=O)[C@@H]1CN2CCC[C@@H]2CO1	524683
Nc1ncc(-c2cccc([C@H]3CCCN(C(=O)[C@@H]4CN5CCC[C@@H]5CO4)[C@H]3C(=O)NC[3H])c2)cn1	524684
O=C(O)Cc1cccc(-c2cccc([C@H]3CCCN(C(=O)[C@@H]4CN5CCC[C@@H]5CO4)[C@H]3C(=O)NC[3H])c2)c1	524685
CCOC(=O)c1ccc(-c2cccc([C@H]3CCCN(C(=O)[C@@H]4CN5CCC[C@@H]5CO4)[C@H]3C(=O)NC[3H])c2)cc1F	524686
O=C(NC[3H])[C@H]1[C@@H](c2cccc(-c3ccc4ccc(O)cc4c3)c2)CCCN1C(=O)[C@@H]1CN2CCC[C@@H]2CO1	524687
COc1ncc(-c2cccc([C@H]3CCCN(C(=O)[C@@H]4CN5CCC[C@@H]5CO4)[C@H]3C(=O)NC[3H])c2)cn1	524688
COc1ccc(-c2cccc([C@H]3CCCN(C(=O)[C@@H]4CN5CCC[C@@H]5CO4)[C@H]3C(=O)NC[3H])c2)cc1OC(C)C	524689
Cn1nccc1-c1cccc([C@H]2CCCN(C(=O)[C@@H]3CN4CCC[C@@H]4CO3)[C@H]2C(=O)NC[3H])c1	524690
N#Cc1cc(-c2cccc([C@H]3CCCN(C(=O)[C@@H]4CN5CCC[C@@H]5CO4)[C@H]3C(=O)NC[3H])c2)ccc1Cl	524691
COCCc1cccc(-c2cccc([C@H]3CCCN(C(=O)[C@@H]4CN5CCC[C@@H]5CO4)[C@H]3C(=O)NC[3H])c2)c1	524692
Cc1ccc(OC(C)C)c(-c2cccc([C@H]3CCCN(C(=O)[C@@H]4CN5CCC[C@@H]5CO4)[C@H]3C(=O)NC[3H])c2)c1	524693
CCOc1ncccc1-c1cccc([C@H]2CCCN(C(=O)[C@@H]3CN4CCC[C@@H]4CO3)[C@H]2C(=O)NC[3H])c1	524694
CCc1ccccc1-c1cccc([C@H]2CCCN(C(=O)[C@@H]3CN4CCC[C@@H]4CO3)[C@H]2C(=O)NC[3H])c1	524695
CN(C)c1ncc(-c2cccc([C@H]3CCCN(C(=O)[C@@H]4CN5CCC[C@@H]5CO4)[C@H]3C(=O)NC[3H])c2)cc1Cl	524696
O=C(NC[3H])[C@H]1[C@@H](c2cccc(-c3cccc(F)c3)c2)CCCN1C(=O)[C@@H]1CN2CCC[C@@H]2CO1	524697
Cc1cc(Cl)ccc1-c1cccc([C@H]2CCCN(C(=O)[C@@H]3CN4CCC[C@@H]4CO3)[C@H]2C(=O)NC[3H])c1	524698
O=C(NC[3H])[C@H]1[C@@H](c2cccc(-c3ccc(Cl)cc3)c2)CCCN1C(=O)[C@@H]1CN2CCC[C@@H]2CO1	524699
CN(C)CCc1ccc(-c2cccc([C@H]3CCCN(C(=O)c4ncoc4[C@@H]4CCCO4)[C@H]3C(=O)NC[3H])c2)cc1	524700
CC(C)OCc1cccc(-c2cccc([C@H]3CCCN(C(=O)c4ncoc4[C@@H]4CCCO4)[C@H]3C(=O)NC[3H])c2)c1	524701
NC(=O)c1ccc(-c2cccc([C@H]3CCCN(C(=O)c4ncoc4[C@@H]4CCCO4)[C@H]3C(=O)NC[3H])c2)cc1	524702
CN(C)c1cc(-c2cccc([C@H]3CCCN(C(=O)c4ncoc4[C@@H]4CCCO4)[C@H]3C(=O)NC[3H])c2)ccn1	524703
CC(C)(C)OCc1ccc(-c2cccc([C@H]3CCCN(C(=O)c4ncoc4[C@@H]4CCCO4)[C@H]3C(=O)NC[3H])c2)cc1	524704
Cc1ccc(-c2cccc([C@H]3CCCN(C(=O)c4ncoc4[C@@H]4CCCO4)[C@H]3C(=O)NC[3H])c2)cc1Cl	524705
O=C(NC[3H])[C@H]1[C@@H](c2cccc(-c3ccc(F)nc3)c2)CCCN1C(=O)c1ncoc1[C@@H]1CCCO1	524706
O=C(NC[3H])[C@H]1[C@@H](c2cccc(-c3ccccc3)c2)CCCN1C(=O)c1ncoc1[C@@H]1CCCO1	524707
O=C(NC[3H])[C@H]1[C@@H](c2cccc(-c3ccc(Cl)c(F)c3)c2)CCCN1C(=O)c1ncoc1[C@@H]1CCCO1	524708
O=C(NC[3H])[C@H]1[C@@H](c2cccc(-c3ccc(CO)cc3)c2)CCCN1C(=O)c1ncoc1[C@@H]1CCCO1	524709
COc1ccc(-c2cccc([C@H]3CCCN(C(=O)c4ncoc4[C@@H]4CCCO4)[C@H]3C(=O)NC[3H])c2)cc1Cl	524710
Cc1cc(-c2cccc([C@H]3CCCN(C(=O)c4ncoc4[C@@H]4CCCO4)[C@H]3C(=O)NC[3H])c2)ccc1OC(C)C	524711
Cc1ccc(-c2cccc([C@H]3CCCN(C(=O)c4ncoc4[C@@H]4CCCO4)[C@H]3C(=O)NC[3H])c2)cc1	524712
O=C(NC[3H])[C@H]1[C@@H](c2cccc(-c3cccc(Cl)c3)c2)CCCN1C(=O)c1ncoc1[C@@H]1CCCO1	524713
Cc1cc(C)cc(-c2cccc([C@H]3CCCN(C(=O)c4ncoc4[C@@H]4CCCO4)[C@H]3C(=O)NC[3H])c2)c1	524714
COc1cc(-c2cccc([C@H]3CCCN(C(=O)c4ncoc4[C@@H]4CCCO4)[C@H]3C(=O)NC[3H])c2)cc(OC)c1OC	524715
O=C(NC[3H])[C@H]1[C@@H](c2cccc(-c3ccc(C(F)(F)F)cc3)c2)CCCN1C(=O)c1ncoc1[C@@H]1CCCO1	524716
CCc1cccc(-c2cccc([C@H]3CCCN(C(=O)c4ncoc4[C@@H]4CCCO4)[C@H]3C(=O)NC[3H])c2)c1	524717
O=C(NC[3H])[C@H]1[C@@H](c2cccc(-c3cccc(Oc4ccccc4)c3)c2)CCCN1C(=O)c1ncoc1[C@@H]1CCCO1	524718
C[C@H](O)c1ccc(-c2cccc([C@H]3CCCN(C(=O)c4ncoc4[C@@H]4CCCO4)[C@H]3C(=O)NC[3H])c2)cc1	524719
COc1ccc(C)cc1-c1cccc([C@H]2CCCN(C(=O)c3ncoc3[C@@H]3CCCO3)[C@H]2C(=O)NC[3H])c1	524720
C[C@@H]1Cc2cc(-c3cccc([C@H]4CCCN(C(=O)c5ncoc5[C@@H]5CCCO5)[C@H]4C(=O)NC[3H])c3)ccc2O1	524721
CCOc1ccc(-c2cccc([C@H]3CCCN(C(=O)c4ncoc4[C@@H]4CCCO4)[C@H]3C(=O)NC[3H])c2)cc1C	524722
CCCOc1cccc(-c2cccc([C@H]3CCCN(C(=O)c4ncoc4[C@@H]4CCCO4)[C@H]3C(=O)NC[3H])c2)c1	524723
O=C1NCc2c1cccc2-c1cccc([C@H]2CCCN(C(=O)c3ncoc3[C@@H]3CCCO3)[C@H]2C(=O)NC[3H])c1	524724
CNC(=O)c1ccc(-c2cccc([C@H]3CCCN(C(=O)c4ncoc4[C@@H]4CCCO4)[C@H]3C(=O)NC[3H])c2)cc1C	524725
COC(=O)c1cccc(-c2cccc([C@H]3CCCN(C(=O)c4ncoc4[C@@H]4CCCO4)[C@H]3C(=O)NC[3H])c2)c1F	524726
CS(=O)(=O)c1ccc(-c2cccc([C@H]3CCCN(C(=O)c4ncoc4[C@@H]4CCCO4)[C@H]3C(=O)NC[3H])c2)cc1	524727
O=C(O)c1cc(Cl)cc(-c2cccc([C@H]3CCCN(C(=O)c4ncoc4[C@@H]4CCCO4)[C@H]3C(=O)NC[3H])c2)c1	524728
Cc1ccc2cc(-c3cccc([C@H]4CCCN(C(=O)c5ncoc5[C@@H]5CCCO5)[C@H]4C(=O)NC[3H])c3)ccc2n1	524729
O=C1Nc2ccc(-c3cccc([C@H]4CCCN(C(=O)c5ncoc5[C@@H]5CCCO5)[C@H]4C(=O)NC[3H])c3)cc2CO1	524730
CCOC(=O)c1cccc(-c2cccc([C@H]3CCCN(C(=O)c4ncoc4[C@@H]4CCCO4)[C@H]3C(=O)NC[3H])c2)c1	524731
CCn1cc(S(=O)(=O)N2C[C@H](c3ccc(-c4ccc(CCN(C)C)cc4)cc3)C3(CN(C(=O)CCCC(=O)NC[3H])C3)C2)cn1	524732
CCn1cc(S(=O)(=O)N2C[C@H](c3ccc(-c4ccc(C(N)=O)cc4)cc3)C3(CN(C(=O)CCCC(=O)NC[3H])C3)C2)cn1	524733
CCn1cc(S(=O)(=O)N2C[C@H](c3ccc(-c4cccc(CN)c4)cc3)C3(CN(C(=O)CCCC(=O)NC[3H])C3)C2)cn1	524734
CCn1cc(S(=O)(=O)N2C[C@H](c3ccc(-c4ccnc(N(C)C)c4)cc3)C3(CN(C(=O)CCCC(=O)NC[3H])C3)C2)cn1	524735
CCn1cc(S(=O)(=O)N2C[C@H](c3ccc(-c4ccc(COC(C)(C)C)cc4)cc3)C3(CN(C(=O)CCCC(=O)NC[3H])C3)C2)cn1	524736
CCn1cc(S(=O)(=O)N2C[C@H](c3ccc(-c4ccc(F)nc4)cc3)C3(CN(C(=O)CCCC(=O)NC[3H])C3)C2)cn1	524737
CCn1cc(S(=O)(=O)N2C[C@H](c3ccc(-c4ccccc4)cc3)C3(CN(C(=O)CCCC(=O)NC[3H])C3)C2)cn1	524738
CCn1cc(S(=O)(=O)N2C[C@H](c3ccc(-c4cccc(NC(C)=O)c4)cc3)C3(CN(C(=O)CCCC(=O)NC[3H])C3)C2)cn1	524739
CCn1cc(S(=O)(=O)N2C[C@H](c3ccc(-c4ccc(Cl)c(F)c4)cc3)C3(CN(C(=O)CCCC(=O)NC[3H])C3)C2)cn1	524740
CCn1cc(S(=O)(=O)N2C[C@H](c3ccc(-c4ccc(CO)cc4)cc3)C3(CN(C(=O)CCCC(=O)NC[3H])C3)C2)cn1	524741
CCn1cc(S(=O)(=O)N2C[C@H](c3ccc(-c4ccc(OC(C)C)c(C)c4)cc3)C3(CN(C(=O)CCCC(=O)NC[3H])C3)C2)cn1	524742
CCn1cc(S(=O)(=O)N2C[C@H](c3ccc(-c4ccc(C)cc4)cc3)C3(CN(C(=O)CCCC(=O)NC[3H])C3)C2)cn1	524743
CCn1cc(S(=O)(=O)N2C[C@H](c3ccc(-c4cccc(Cl)c4)cc3)C3(CN(C(=O)CCCC(=O)NC[3H])C3)C2)cn1	524744
CCn1cc(S(=O)(=O)N2C[C@H](c3ccc(-c4cc(C)cc(C)c4)cc3)C3(CN(C(=O)CCCC(=O)NC[3H])C3)C2)cn1	524745
CCn1cc(S(=O)(=O)N2C[C@H](c3ccc(-c4cc(OC)c(OC)c(OC)c4)cc3)C3(CN(C(=O)CCCC(=O)NC[3H])C3)C2)cn1	524746
CCn1cc(S(=O)(=O)N2C[C@H](c3ccc(-c4ccc(C(F)(F)F)cc4)cc3)C3(CN(C(=O)CCCC(=O)NC[3H])C3)C2)cn1	524747
CCc1cccc(-c2ccc([C@H]3CN(S(=O)(=O)c4cnn(CC)c4)CC34CN(C(=O)CCCC(=O)NC[3H])C4)cc2)c1	524748
CCn1cc(S(=O)(=O)N2C[C@H](c3ccc(-c4cccc(Oc5ccccc5)c4)cc3)C3(CN(C(=O)CCCC(=O)NC[3H])C3)C2)cn1	524749
CCn1cc(S(=O)(=O)N2C[C@H](c3ccc(-c4ccc([C@H](C)O)cc4)cc3)C3(CN(C(=O)CCCC(=O)NC[3H])C3)C2)cn1	524750
CCn1cc(S(=O)(=O)N2C[C@H](c3ccc(-c4cc(C)ccc4OC)cc3)C3(CN(C(=O)CCCC(=O)NC[3H])C3)C2)cn1	524751
CCn1cc(S(=O)(=O)N2C[C@H](c3ccc(-c4ccc5c(c4)C[C@@H](C)O5)cc3)C3(CN(C(=O)CCCC(=O)NC[3H])C3)C2)cn1	524752
CCOc1ccc(-c2ccc([C@H]3CN(S(=O)(=O)c4cnn(CC)c4)CC34CN(C(=O)CCCC(=O)NC[3H])C4)cc2)cc1C	524753
CCCOc1cccc(-c2ccc([C@H]3CN(S(=O)(=O)c4cnn(CC)c4)CC34CN(C(=O)CCCC(=O)NC[3H])C4)cc2)c1	524754
CCn1cc(S(=O)(=O)N2C[C@H](c3ccc(-c4cccc5c4CNC5=O)cc3)C3(CN(C(=O)CCCC(=O)NC[3H])C3)C2)cn1	524755
CCn1cc(S(=O)(=O)N2C[C@H](c3ccc(-c4ccc(C(=O)NC)c(C)c4)cc3)C3(CN(C(=O)CCCC(=O)NC[3H])C3)C2)cn1	524756
CCn1cc(S(=O)(=O)N2C[C@H](c3ccc(-c4cccc(C(=O)OC)c4F)cc3)C3(CN(C(=O)CCCC(=O)NC[3H])C3)C2)cn1	524757
CCn1cc(S(=O)(=O)N2C[C@H](c3ccc(-c4ccc(S(C)(=O)=O)cc4)cc3)C3(CN(C(=O)CCCC(=O)NC[3H])C3)C2)cn1	524758
CCn1cc(S(=O)(=O)N2C[C@H](c3ccc(-c4cc(Cl)cc(C(=O)O)c4)cc3)C3(CN(C(=O)CCCC(=O)NC[3H])C3)C2)cn1	524759
CCn1cc(S(=O)(=O)N2C[C@H](c3ccc(-c4ccc5nc(C)ccc5c4)cc3)C3(CN(C(=O)CCCC(=O)NC[3H])C3)C2)cn1	524760
CCn1cc(S(=O)(=O)N2C[C@H](c3ccc(-c4ccc5c(c4)COC(=O)N5)cc3)C3(CN(C(=O)CCCC(=O)NC[3H])C3)C2)cn1	524761
Cc1cccc(-c2cccc([C@H]3CCCN(C(=O)c4cn5c(n4)CC[C@@H](C)C5)[C@H]3C(=O)NC[3H])c2)c1	524762
COc1nccc(CN2CC[C@H](c3ccc(-c4ccc(F)c(CN(C)C)c4)cc3)[C@H]2C(=O)NCCCCCC(=O)NC[3H])n1	524763
C[C@@H]1CCc2nc(C(=O)N3CCC[C@H](c4cccc(-c5cccc(-c6ccccc6)c5)c4)[C@@H]3C(=O)NC[3H])cn2C1	524764
COc1nccc(CN2CC[C@H](c3ccc(-c4ccc(C)cc4Cl)cc3)[C@H]2C(=O)NCCCCCC(=O)NC[3H])n1	524765
COc1nccc(CN2CC[C@H](c3ccc(-c4ccc(C(C)=O)cc4)cc3)[C@H]2C(=O)NCCCCCC(=O)NC[3H])n1	524766
C[C@@H]1CCc2nc(C(=O)N3CCC[C@H](c4cccc(-c5cnc(N)nc5)c4)[C@@H]3C(=O)NC[3H])cn2C1	524767
C[C@@H]1CCc2nc(C(=O)N3CCC[C@H](c4cccc(-c5cccc(CC(=O)O)c5)c4)[C@@H]3C(=O)NC[3H])cn2C1	524768
COC(=O)c1cc(F)cc(-c2ccc([C@H]3CCN(Cc4ccnc(OC)n4)[C@@H]3C(=O)NCCCCCC(=O)NC[3H])cc2)c1	524769
COc1nccc(CN2CC[C@H](c3ccc(-c4ccc5c(c4)CCC5)cc3)[C@H]2C(=O)NCCCCCC(=O)NC[3H])n1	524770
CNC(=O)Nc1ccc(-c2ccc([C@H]3CCN(Cc4ccnc(OC)n4)[C@@H]3C(=O)NCCCCCC(=O)NC[3H])cc2)cc1	524771
COc1nccc(CN2CC[C@H](c3ccc(-c4cc(C)c(OC)c(C)c4)cc3)[C@H]2C(=O)NCCCCCC(=O)NC[3H])n1	524772
CCOC(=O)c1ccc(-c2cccc([C@H]3CCCN(C(=O)c4cn5c(n4)CC[C@@H](C)C5)[C@H]3C(=O)NC[3H])c2)cc1F	524773
COc1nccc(CN2CC[C@H](c3ccc(-c4cccc(CCC(=O)O)c4)cc3)[C@H]2C(=O)NCCCCCC(=O)NC[3H])n1	524774
C[C@@H]1CCc2nc(C(=O)N3CCC[C@H](c4cccc(-c5ccc6ccc(O)cc6c5)c4)[C@@H]3C(=O)NC[3H])cn2C1	524775
COc1nccc(CN2CC[C@H](c3ccc(-c4ccc(C)c(OC)c4)cc3)[C@H]2C(=O)NCCCCCC(=O)NC[3H])n1	524776
COc1nccc(CN2CC[C@H](c3ccc(-c4cccc5ccoc45)cc3)[C@H]2C(=O)NCCCCCC(=O)NC[3H])n1	524777
COc1ccc(-c2cccc([C@H]3CCCN(C(=O)c4cn5c(n4)CC[C@@H](C)C5)[C@H]3C(=O)NC[3H])c2)cc1OC(C)C	524778
C[C@@H]1CCc2nc(C(=O)N3CCC[C@H](c4cccc(-c5ccnn5C)c4)[C@@H]3C(=O)NC[3H])cn2C1	524779
COc1nccc(CN2CC[C@H](c3ccc(-c4ccccc4CO)cc3)[C@H]2C(=O)NCCCCCC(=O)NC[3H])n1	524780
C[C@@H]1CCc2nc(C(=O)N3CCC[C@H](c4cccc(-c5ccc(Cl)c(C#N)c5)c4)[C@@H]3C(=O)NC[3H])cn2C1	524781
COc1nccc(CN2CC[C@H](c3ccc(-c4ccc(F)c(C)c4)cc3)[C@H]2C(=O)NCCCCCC(=O)NC[3H])n1	524782
COCCc1cccc(-c2cccc([C@H]3CCCN(C(=O)c4cn5c(n4)CC[C@@H](C)C5)[C@H]3C(=O)NC[3H])c2)c1	524783
Cc1ccc(OC(C)C)c(-c2cccc([C@H]3CCCN(C(=O)c4cn5c(n4)CC[C@@H](C)C5)[C@H]3C(=O)NC[3H])c2)c1	524784
COc1nccc(CN2CC[C@H](c3ccc(-c4ccc5nc(C)oc5c4)cc3)[C@H]2C(=O)NCCCCCC(=O)NC[3H])n1	524785
COc1nccc(CN2CC[C@H](c3ccc(-c4ccc(Oc5ccccc5)cc4)cc3)[C@H]2C(=O)NCCCCCC(=O)NC[3H])n1	524786
COc1nccc(CN2CC[C@H](c3ccc(-c4ccc5[nH]c(C)cc5c4)cc3)[C@H]2C(=O)NCCCCCC(=O)NC[3H])n1	524787
CCOc1ncccc1-c1cccc([C@H]2CCCN(C(=O)c3cn4c(n3)CC[C@@H](C)C4)[C@H]2C(=O)NC[3H])c1	524788
COc1nccc(CN2CC[C@H](c3ccc(-c4cc(C#N)ccc4OC)cc3)[C@H]2C(=O)NCCCCCC(=O)NC[3H])n1	524789
COc1nccc(CN2CC[C@H](c3ccc(-c4cc(Cl)cnc4OC)cc3)[C@H]2C(=O)NCCCCCC(=O)NC[3H])n1	524790
COc1nccc(CN2CC[C@H](c3ccc(-c4ccc5c(c4)CCCO5)cc3)[C@H]2C(=O)NCCCCCC(=O)NC[3H])n1	524791
CCc1ccccc1-c1cccc([C@H]2CCCN(C(=O)c3cn4c(n3)CC[C@@H](C)C4)[C@H]2C(=O)NC[3H])c1	524792
CCC(=O)N[C@@H]1CC[C@@H](C(=O)N2C[C@@H](c3ccc(-c4ccc(Cl)c(OC)c4)cc3)[C@@H]2C(=O)NCCCCCC(=O)NC[3H])C1	524793
CCC(=O)N[C@@H]1CC[C@@H](C(=O)N2C[C@@H](c3ccc(-c4ccc(CC(=O)OC)cc4)cc3)[C@@H]2C(=O)NCCCCCC(=O)NC[3H])C1	524794
CCC(=O)N[C@@H]1CC[C@@H](C(=O)N2C[C@@H](c3ccc(I)cc3)[C@@H]2C(=O)NCCCCCC(=O)NC[3H])C1	524795
CCCOc1ccc(-c2ccc([C@@H]3CN(C(=O)[C@@H]4CC[C@@H](NC(=O)CC)C4)[C@H]3C(=O)NCCCCCC(=O)NC[3H])cc2)cc1Cl	524796
CCC(=O)N[C@@H]1CC[C@@H](C(=O)N2C[C@@H](c3ccc(-c4ccc5cc(OC)ccc5c4)cc3)[C@@H]2C(=O)NCCCCCC(=O)NC[3H])C1	524797
CCC(=O)N[C@@H]1CC[C@@H](C(=O)N2C[C@@H](c3ccc(-c4cccc(OC)c4OC)cc3)[C@@H]2C(=O)NCCCCCC(=O)NC[3H])C1	524798
CCC(=O)N[C@@H]1CC[C@@H](C(=O)N2C[C@@H](c3ccc(-c4ccc(CN(CC)CC)cc4)cc3)[C@@H]2C(=O)NCCCCCC(=O)NC[3H])C1	524799
CCC(=O)N[C@@H]1CC[C@@H](C(=O)N2C[C@@H](c3ccc(-c4ccn(CC)n4)cc3)[C@@H]2C(=O)NCCCCCC(=O)NC[3H])C1	524800
CCC(=O)N[C@@H]1CC[C@@H](C(=O)N2C[C@@H](c3ccc(-c4cccc5c4OCC5)cc3)[C@@H]2C(=O)NCCCCCC(=O)NC[3H])C1	524801
CCC(=O)N[C@@H]1CC[C@@H](C(=O)N2C[C@@H](c3ccc(-c4ccc(F)c(N)c4)cc3)[C@@H]2C(=O)NCCCCCC(=O)NC[3H])C1	524802
COc1nccc(CN2CC[C@H](c3ccc(-c4cccc(F)c4)cc3)[C@H]2C(=O)NCCCCCC(=O)NC[3H])n1	524803
O=C(NC[3H])[C@H]1[C@@H](c2cccc(-c3ccccc3)c2)CCCN1C(=O)/C=C1\CN2CCC1CC2	524804
COc1nccc(CN2CC[C@H](c3ccc(-c4ccc(Cl)cc4C)cc3)[C@H]2C(=O)NCCCCCC(=O)NC[3H])n1	524805
CCOc1cc(F)ccc1-c1ccc([C@@H]2CN(C(=O)[C@@H]3CC[C@@H](NC(=O)CC)C3)[C@H]2C(=O)NCCCCCC(=O)NC[3H])cc1	524806
COc1nccc(CN2CC[C@H](c3ccc(-c4ccc(Cl)cc4)cc3)[C@H]2C(=O)NCCCCCC(=O)NC[3H])n1	524807
CC(=O)Nc1cccc(-c2cccc([C@H]3CCCN(C(=O)/C=C4\CN5CCC4CC5)[C@H]3C(=O)NC[3H])c2)c1	524808
COc1nccc(CN2CC[C@H](c3ccc(-c4ccc5c(c4)CCC(=O)N5)cc3)[C@H]2C(=O)NCCCCCC(=O)NC[3H])n1	524809
CCC(=O)N[C@@H]1CC[C@@H](C(=O)N2C[C@@H](c3ccc(-c4ccc5[nH]c(=O)n(C)c5c4)cc3)[C@@H]2C(=O)NCCCCCC(=O)NC[3H])C1	524810
O=C(NC[3H])[C@H]1[C@@H](c2cccc(-c3ccc(Cl)c(F)c3)c2)CCCN1C(=O)/C=C1\CN2CCC1CC2	524811
O=C(NC[3H])[C@H]1[C@@H](c2cccc(-c3ccc(CO)cc3)c2)CCCN1C(=O)/C=C1\CN2CCC1CC2	524812
CCC(=O)N[C@@H]1CC[C@@H](C(=O)N2C[C@@H](c3ccc(-c4cc(Cl)ccc4C)cc3)[C@@H]2C(=O)NCCCCCC(=O)NC[3H])C1	524813
COc1nccc(CN2CC[C@H](c3ccc(-c4cc(C(=O)O)ccc4C)cc3)[C@H]2C(=O)NCCCCCC(=O)NC[3H])n1	524814
CCOc1ccccc1-c1ccc([C@@H]2CN(C(=O)[C@@H]3CC[C@@H](NC(=O)CC)C3)[C@H]2C(=O)NCCCCCC(=O)NC[3H])cc1	524815
COc1nccc(CN2CC[C@H](c3ccc(-c4ccc(C(=O)O)c(Cl)c4)cc3)[C@H]2C(=O)NCCCCCC(=O)NC[3H])n1	524816
CONC(=O)c1ccc(-c2ccc([C@H]3CCN(Cc4ccnc(OC)n4)[C@@H]3C(=O)NCCCCCC(=O)NC[3H])cc2)cc1	524817
Cc1cc(-c2cccc([C@H]3CCCN(C(=O)/C=C4\CN5CCC4CC5)[C@H]3C(=O)NC[3H])c2)ccc1OC(C)C	524818
CCC(=O)N[C@@H]1CC[C@@H](C(=O)N2C[C@@H](c3ccc(-c4cccc(C(=O)NC(C)C)c4)cc3)[C@@H]2C(=O)NCCCCCC(=O)NC[3H])C1	524819
Cc1ccc(-c2cccc([C@H]3CCCN(C(=O)/C=C4\CN5CCC4CC5)[C@H]3C(=O)NC[3H])c2)cc1	524820
CCOc1cccc(-c2ccc([C@H]3CCN(Cc4ccnc(OC)n4)[C@@H]3C(=O)NCCCCCC(=O)NC[3H])cc2)c1	524821
CCC(=O)N[C@@H]1CC[C@@H](C(=O)N2C[C@@H](c3ccc(-c4cccc(Cl)c4C)cc3)[C@@H]2C(=O)NCCCCCC(=O)NC[3H])C1	524822
CCn1cc(S(=O)(=O)N2C[C@H](c3ccc(-c4cccc(S(N)(=O)=O)c4)cc3)C3(CN(C(=O)CCCC(=O)NC[3H])C3)C2)cn1	524823
CCn1cc(S(=O)(=O)N2C[C@H](c3ccc(-c4cccc5c4OCCO5)cc3)C3(CN(C(=O)CCCC(=O)NC[3H])C3)C2)cn1	524824
CCn1cc(S(=O)(=O)N2C[C@H](c3ccc(-c4ccc(OC)nc4)cc3)C3(CN(C(=O)CCCC(=O)NC[3H])C3)C2)cn1	524825
CCn1cc(S(=O)(=O)N2C[C@H](c3ccc(-c4cccc(CCC(=O)OC)c4)cc3)C3(CN(C(=O)CCCC(=O)NC[3H])C3)C2)cn1	524826
CCn1cc(S(=O)(=O)N2C[C@H](c3ccc(-c4cnc5ccnn5c4)cc3)C3(CN(C(=O)CCCC(=O)NC[3H])C3)C2)cn1	524827
CCn1cc(S(=O)(=O)N2C[C@H](c3ccc(-c4cc(F)cc(OCC(=O)O)c4)cc3)C3(CN(C(=O)CCCC(=O)NC[3H])C3)C2)cn1	524828
CCn1cc(S(=O)(=O)N2C[C@H](c3ccc(-c4cc5ccccc5o4)cc3)C3(CN(C(=O)CCCC(=O)NC[3H])C3)C2)cn1	524829
CCn1cc(S(=O)(=O)N2C[C@H](c3ccc(C=CC4CCCCC4)cc3)C3(CN(C(=O)CCCC(=O)NC[3H])C3)C2)cn1	524830
CCn1cc(S(=O)(=O)N2C[C@H](c3ccc(C4=CCNCC4)cc3)C3(CN(C(=O)CCCC(=O)NC[3H])C3)C2)cn1	524831
CCn1cc(S(=O)(=O)N2C[C@H](c3ccc(-c4ccc5c(c4)CC(C)(C)O5)cc3)C3(CN(C(=O)CCCC(=O)NC[3H])C3)C2)cn1	524832
CCn1cc(S(=O)(=O)N2C[C@H](c3ccc(-c4cccnc4OC)cc3)C3(CN(C(=O)CCCC(=O)NC[3H])C3)C2)cn1	524833
CCn1cc(S(=O)(=O)N2C[C@H](c3ccc(-c4cc(OC)ccc4F)cc3)C3(CN(C(=O)CCCC(=O)NC[3H])C3)C2)cn1	524834
CCn1cc(S(=O)(=O)N2C[C@H](c3ccc(-c4ccc(S(C)(=O)=O)cc4)cc3)C3(CN(C(=O)CCCC(=O)NC[3H])C3)C2)cn1	524835
CCn1cc(S(=O)(=O)N2C[C@H](c3ccc(-c4cncnc4)cc3)C3(CN(C(=O)CCCC(=O)NC[3H])C3)C2)cn1	524836
Cc1c(S(=O)(=O)N2C[C@H](c3ccc(I)cc3)C3(CN(C(=O)CCCC(=O)NC[3H])C3)C2)cnn1C	524837
COc1cc(OC)cc(-c2ccc([C@H]3CN(S(=O)(=O)c4cnn(C)c4C)CC34CN(C(=O)CCCC(=O)NC[3H])C4)cc2)c1	524838
Cc1cccc(-c2ccc([C@H]3CN(S(=O)(=O)c4cnn(C)c4C)CC34CN(C(=O)CCCC(=O)NC[3H])C4)cc2)c1C	524839
Cc1c(S(=O)(=O)N2C[C@H](c3ccc(-c4cc(Cl)cc(Cl)c4)cc3)C3(CN(C(=O)CCCC(=O)NC[3H])C3)C2)cnn1C	524840
Cc1c(S(=O)(=O)N2C[C@H](c3ccc(-c4ccc5ccccc5c4)cc3)C3(CN(C(=O)CCCC(=O)NC[3H])C3)C2)cnn1C	524841
Cc1ccc(-c2ccc([C@H]3CN(S(=O)(=O)c4cnn(C)c4C)CC34CN(C(=O)CCCC(=O)NC[3H])C4)cc2)c(F)c1	524842
Cc1c(S(=O)(=O)N2C[C@H](c3ccc(-c4ccc5cc[nH]c5c4)cc3)C3(CN(C(=O)CCCC(=O)NC[3H])C3)C2)cnn1C	524843
Cc1c(S(=O)(=O)N2C[C@H](c3ccc(-c4ccc5c(c4)OC(F)(F)O5)cc3)C3(CN(C(=O)CCCC(=O)NC[3H])C3)C2)cnn1C	524844
COc1ccc(-c2ccc([C@H]3CN(S(=O)(=O)c4cnn(C)c4C)CC34CN(C(=O)CCCC(=O)NC[3H])C4)cc2)cc1C#N	524845
Cc1c(S(=O)(=O)N2C[C@H](c3ccc(-c4cc(F)cc(Cl)c4)cc3)C3(CN(C(=O)CCCC(=O)NC[3H])C3)C2)cnn1C	524846
Cc1cc(F)ccc1-c1ccc([C@H]2CN(S(=O)(=O)c3cnn(C)c3C)CC23CN(C(=O)CCCC(=O)NC[3H])C3)cc1	524847
Cc1c(S(=O)(=O)N2C[C@H](c3ccc(-c4ccc(C(=O)O)cc4Cl)cc3)C3(CN(C(=O)CCCC(=O)NC[3H])C3)C2)cnn1C	524848
Cc1c(S(=O)(=O)N2C[C@H](c3ccc(-c4ccc(CC(C)C)cc4)cc3)C3(CN(C(=O)CCCC(=O)NC[3H])C3)C2)cnn1C	524849
Cc1c(S(=O)(=O)N2C[C@H](c3ccc(-c4cccc(C(C)C)c4)cc3)C3(CN(C(=O)CCCC(=O)NC[3H])C3)C2)cnn1C	524850
Cc1cc(-c2ccc([C@H]3CN(S(=O)(=O)c4cnn(C)c4C)CC34CN(C(=O)CCCC(=O)NC[3H])C4)cc2)c(C)cc1F	524851
CCCc1ccc(-c2ccc([C@H]3CN(S(=O)(=O)c4cnn(C)c4C)CC34CN(C(=O)CCCC(=O)NC[3H])C4)cc2)cc1	524852
Cc1cc(-c2ccc([C@H]3CN(S(=O)(=O)c4cnn(C)c4C)CC34CN(C(=O)CCCC(=O)NC[3H])C4)cc2)ccc1OC(C)C	524853
Cc1c(S(=O)(=O)N2C[C@H](c3ccc(-c4cccc(Cl)c4)cc3)C3(CN(C(=O)CCCC(=O)NC[3H])C3)C2)cnn1C	524854
Cc1cc(C)cc(-c2ccc([C@H]3CN(S(=O)(=O)c4cnn(C)c4C)CC34CN(C(=O)CCCC(=O)NC[3H])C4)cc2)c1	524855
Cc1c(S(=O)(=O)N2C[C@H](c3ccc(-c4ccc(C(F)(F)F)cc4)cc3)C3(CN(C(=O)CCCC(=O)NC[3H])C3)C2)cnn1C	524856
CCc1cccc(-c2ccc([C@H]3CN(S(=O)(=O)c4cnn(C)c4C)CC34CN(C(=O)CCCC(=O)NC[3H])C4)cc2)c1	524857
Cc1c(S(=O)(=O)N2C[C@H](c3ccc(-c4cccc(Oc5ccccc5)c4)cc3)C3(CN(C(=O)CCCC(=O)NC[3H])C3)C2)cnn1C	524858
Cc1c(S(=O)(=O)N2C[C@H](c3ccc(-c4ccc([C@H](C)O)cc4)cc3)C3(CN(C(=O)CCCC(=O)NC[3H])C3)C2)cnn1C	524859
Cc1c(S(=O)(=O)N2C[C@H](c3ccc(-c4ccc5c(c4)C[C@@H](C)O5)cc3)C3(CN(C(=O)CCCC(=O)NC[3H])C3)C2)cnn1C	524860
CCOc1ccc(-c2ccc([C@H]3CN(S(=O)(=O)c4cnn(C)c4C)CC34CN(C(=O)CCCC(=O)NC[3H])C4)cc2)cc1C	524861
CCCOc1cccc(-c2ccc([C@H]3CN(S(=O)(=O)c4cnn(C)c4C)CC34CN(C(=O)CCCC(=O)NC[3H])C4)cc2)c1	524862
Cc1c(S(=O)(=O)N2C[C@H](c3ccc(-c4cccc5c4CNC5=O)cc3)C3(CN(C(=O)CCCC(=O)NC[3H])C3)C2)cnn1C	524863
CCOC(=O)c1cc(CN2CC[C@H](c3ccc(-c4ccc(Cl)c(Cl)c4)cc3)[C@H]2C(=O)NCCCCCC(=O)NC[3H])[nH]n1	524864
COc1ncc(Cl)cc1-c1cccc([C@H]2CCCN(C(=O)c3csc([C@@H](C)OC)n3)[C@H]2C(=O)NC[3H])c1	524865
CCCCc1ccc(-c2ccc([C@H]3CCN(Cc4cc(C(=O)OCC)n[nH]4)[C@@H]3C(=O)NCCCCCC(=O)NC[3H])cc2)cc1	524866
CO[C@H](C)c1nc(C(=O)N2CCC[C@H](c3cccc(-c4ccc5c(c4)CCCO5)c3)[C@@H]2C(=O)NC[3H])cs1	524867
CCOC(=O)c1cc(CN2CC[C@H](c3ccc(-c4ccc5c(c4)OCO5)cc3)[C@H]2C(=O)NCCCCCC(=O)NC[3H])[nH]n1	524868
CCCNC(=O)c1cccc(-c2cccc([C@H]3CCCN(C(=O)c4csc([C@@H](C)OC)n4)[C@H]3C(=O)NC[3H])c2)c1	524869
CCOC(=O)c1cc(CN2CC[C@H](c3ccc(-c4ccc(-c5ccccc5)cc4)cc3)[C@H]2C(=O)NCCCCCC(=O)NC[3H])[nH]n1	524870
CO[C@H](C)c1nc(C(=O)N2CCC[C@H](c3cccc(-c4cc(C(N)=O)ccc4C)c3)[C@@H]2C(=O)NC[3H])cs1	524871
CCOC(=O)c1cc(CN2CC[C@H](c3ccc(-c4cnn(C(C)(C)C)c4)cc3)[C@H]2C(=O)NCCCCCC(=O)NC[3H])[nH]n1	524872
COc1ccc(-c2cccc([C@H]3CCCN(C(=O)c4csc([C@@H](C)OC)n4)[C@H]3C(=O)NC[3H])c2)cc1F	524873
CCOC(=O)c1cc(CN2CC[C@H](c3ccc(-c4cccc(S(N)(=O)=O)c4)cc3)[C@H]2C(=O)NCCCCCC(=O)NC[3H])[nH]n1	524874
CCOC(=O)c1cc(CN2CC[C@H](c3ccc(-c4cccc5c4OCCO5)cc3)[C@H]2C(=O)NCCCCCC(=O)NC[3H])[nH]n1	524875
CO[C@H](C)c1nc(C(=O)N2CCC[C@H](c3cccc(-c4cccc(O)c4)c3)[C@@H]2C(=O)NC[3H])cs1	524876
COc1ccc(-c2cccc([C@H]3CCCN(C(=O)c4csc([C@@H](C)OC)n4)[C@H]3C(=O)NC[3H])c2)cc1C(=O)O	524877
CCOC(=O)c1cc(CN2CC[C@H](c3ccc(-c4ccc(OC)nc4)cc3)[C@H]2C(=O)NCCCCCC(=O)NC[3H])[nH]n1	524878
COc1cc(CO)ccc1-c1cccc([C@H]2CCCN(C(=O)c3csc([C@@H](C)OC)n3)[C@H]2C(=O)NC[3H])c1	524879
CCOC(=O)c1cc(CN2CC[C@H](c3ccc(-c4cccc(CCC(=O)OC)c4)cc3)[C@H]2C(=O)NCCCCCC(=O)NC[3H])[nH]n1	524880
CO[C@H](C)c1nc(C(=O)N2CCC[C@H](c3cccc(-c4ccc5ccc(=O)[nH]c5c4)c3)[C@@H]2C(=O)NC[3H])cs1	524881
CO[C@H](C)c1nc(C(=O)N2CCC[C@H](c3cccc(-c4ccc(CCN(C)C)cc4)c3)[C@@H]2C(=O)NC[3H])cs1	524882
COc1ccc(-c2ccc([C@H]3CN(S(=O)(=O)c4cnn(C)c4C)CC34CN(C(=O)CCCC(=O)NC[3H])C4)cc2)cc1C	524883
CCOc1ccccc1-c1ccc([C@H]2CN(S(=O)(=O)c3cnn(C)c3C)CC23CN(C(=O)CCCC(=O)NC[3H])C3)cc1	524884
Cc1c(S(=O)(=O)N2C[C@H](c3ccc(-c4cccc(C(=O)NC(C)C)c4)cc3)C3(CN(C(=O)CCCC(=O)NC[3H])C3)C2)cnn1C	524885
Cc1c(Cl)cccc1-c1ccc([C@H]2CN(S(=O)(=O)c3cnn(C)c3C)CC23CN(C(=O)CCCC(=O)NC[3H])C3)cc1	524886
Cc1ccc(F)cc1-c1ccc([C@H]2CN(S(=O)(=O)c3cnn(C)c3C)CC23CN(C(=O)CCCC(=O)NC[3H])C3)cc1	524887
Cc1c(S(=O)(=O)N2C[C@H](c3ccc(C4=CC[C@H](C(C)(C)C)CC4)cc3)C3(CN(C(=O)CCCC(=O)NC[3H])C3)C2)cnn1C	524888
Cc1c(S(=O)(=O)N2C[C@H](c3ccc(-c4ccc(Cl)c(C(=O)O)c4)cc3)C3(CN(C(=O)CCCC(=O)NC[3H])C3)C2)cnn1C	524889
Cc1c(S(=O)(=O)N2C[C@H](c3ccc(-c4ccc(C(=O)O)c(F)c4)cc3)C3(CN(C(=O)CCCC(=O)NC[3H])C3)C2)cnn1C	524890
Cc1c(S(=O)(=O)N2C[C@H](c3ccc(-c4cccc(CO)c4)cc3)C3(CN(C(=O)CCCC(=O)NC[3H])C3)C2)cnn1C	524891
Cc1c(S(=O)(=O)N2C[C@H](c3ccc(-c4cccc(C(=O)O)c4)cc3)C3(CN(C(=O)CCCC(=O)NC[3H])C3)C2)cnn1C	524892
Cc1c(S(=O)(=O)N2C[C@H](c3ccc(-c4ccc(C5(CO)CC5)cc4)cc3)C3(CN(C(=O)CCCC(=O)NC[3H])C3)C2)cnn1C	524893
Cc1c(S(=O)(=O)N2C[C@H](c3ccc(-c4cccc(Cl)c4F)cc3)C3(CN(C(=O)CCCC(=O)NC[3H])C3)C2)cnn1C	524894
Cc1c(S(=O)(=O)N2C[C@H](c3ccc(-c4ccc(C5(N)CCCC5)cc4)cc3)C3(CN(C(=O)CCCC(=O)NC[3H])C3)C2)cnn1C	524895
Cc1c(S(=O)(=O)N2C[C@H](c3ccc(-c4cnn(-c5ccncc5)c4)cc3)C3(CN(C(=O)CCCC(=O)NC[3H])C3)C2)cnn1C	524896
Cc1c(S(=O)(=O)N2C[C@H](c3ccc(-c4ccc(S(N)(=O)=O)cc4)cc3)C3(CN(C(=O)CCCC(=O)NC[3H])C3)C2)cnn1C	524897
COc1cc(F)c(F)cc1-c1ccc([C@H]2CN(S(=O)(=O)c3cnn(C)c3C)CC23CN(C(=O)CCCC(=O)NC[3H])C3)cc1	524898
Cc1c(S(=O)(=O)N2C[C@H](c3ccc(-c4cccc(O)c4F)cc3)C3(CN(C(=O)CCCC(=O)NC[3H])C3)C2)cnn1C	524899
COC(=O)c1ccc(-c2ccc([C@H]3CN(S(=O)(=O)c4cnn(C)c4C)CC34CN(C(=O)CCCC(=O)NC[3H])C4)cc2)o1	524900
Cc1c(S(=O)(=O)N2C[C@H](c3ccc(-c4cnc5occc5c4)cc3)C3(CN(C(=O)CCCC(=O)NC[3H])C3)C2)cnn1C	524901
Cc1c(S(=O)(=O)N2C[C@H](c3ccc(-c4ccc5c(c4)CCOC5)cc3)C3(CN(C(=O)CCCC(=O)NC[3H])C3)C2)cnn1C	524902
Cc1c(S(=O)(=O)N2C[C@H](c3ccc(-c4cccc(C(C)(C)C)c4)cc3)C3(CN(C(=O)CCCC(=O)NC[3H])C3)C2)cnn1C	524903
Cc1cccc(-c2ccc([C@H]3CN(S(=O)(=O)c4cnn(C)c4C)CC34CN(C(=O)CCCC(=O)NC[3H])C4)cc2)c1	524904
Cc1c(S(=O)(=O)N2C[C@H](c3ccc(-c4cccc(-c5ccccc5)c4)cc3)C3(CN(C(=O)CCCC(=O)NC[3H])C3)C2)cnn1C	524905
Cc1c(S(=O)(=O)N2C[C@H](c3ccc(-c4ccc(F)c(C(F)(F)F)c4)cc3)C3(CN(C(=O)CCCC(=O)NC[3H])C3)C2)cnn1C	524906
Cc1c(S(=O)(=O)N2C[C@H](c3ccc(-c4cnc(N)nc4)cc3)C3(CN(C(=O)CCCC(=O)NC[3H])C3)C2)cnn1C	524907
Cc1c(S(=O)(=O)N2C[C@H](c3ccc(-c4cccc(CC(=O)O)c4)cc3)C3(CN(C(=O)CCCC(=O)NC[3H])C3)C2)cnn1C	524908
CCOC(=O)c1ccc(-c2ccc([C@H]3CN(S(=O)(=O)c4cnn(C)c4C)CC34CN(C(=O)CCCC(=O)NC[3H])C4)cc2)cc1F	524909
Cc1c(S(=O)(=O)N2C[C@H](c3ccc(-c4ccc5ccc(O)cc5c4)cc3)C3(CN(C(=O)CCCC(=O)NC[3H])C3)C2)cnn1C	524910
COc1ncc(-c2ccc([C@H]3CN(S(=O)(=O)c4cnn(C)c4C)CC34CN(C(=O)CCCC(=O)NC[3H])C4)cc2)cn1	524911
COc1ccc(-c2ccc([C@H]3CN(S(=O)(=O)c4cnn(C)c4C)CC34CN(C(=O)CCCC(=O)NC[3H])C4)cc2)cc1OC(C)C	524912
CC(C)c1cccc(-c2ccc([C@@H]3CN(C(=O)c4n[nH]c([N+](=O)[O-])c4Cl)[C@H]3C(=O)NCCCCCC(=O)NC[3H])cc2)c1	524913
O=C(CCCCCNC(=O)[C@H]1[C@H](c2ccc(-c3cccc(CCO)c3)cc2)CN1C(=O)c1n[nH]c([N+](=O)[O-])c1Cl)NC[3H]	524914
Cc1cc(-c2ccc([C@@H]3CN(C(=O)c4n[nH]c([N+](=O)[O-])c4Cl)[C@H]3C(=O)NCCCCCC(=O)NC[3H])cc2)c(C)cc1F	524915
CCCc1ccc(-c2ccc([C@@H]3CN(C(=O)c4n[nH]c([N+](=O)[O-])c4Cl)[C@H]3C(=O)NCCCCCC(=O)NC[3H])cc2)cc1	524916
COC(=O)Nc1ccc(-c2ccc([C@@H]3CN(C(=O)c4n[nH]c([N+](=O)[O-])c4Cl)[C@H]3C(=O)NCCCCCC(=O)NC[3H])cc2)cc1	524917
N#Cc1ccc(-c2ccc([C@@H]3CN(C(=O)c4n[nH]c([N+](=O)[O-])c4Cl)[C@H]3C(=O)NCCCCCC(=O)NC[3H])cc2)cc1F	524918
COc1ccc(C(C)C)cc1-c1ccc([C@@H]2CN(C(=O)c3n[nH]c([N+](=O)[O-])c3Cl)[C@H]2C(=O)NCCCCCC(=O)NC[3H])cc1	524919
O=C(CCCCCNC(=O)[C@H]1[C@H](c2ccc(-c3cccc(OC(F)(F)F)c3)cc2)CN1C(=O)c1n[nH]c([N+](=O)[O-])c1Cl)NC[3H]	524920
COc1ccc(Cl)cc1-c1ccc([C@@H]2CN(C(=O)c3n[nH]c([N+](=O)[O-])c3Cl)[C@H]2C(=O)NCCCCCC(=O)NC[3H])cc1	524921
O=C(CCCCCNC(=O)[C@H]1[C@H](c2ccc(-c3cc(CO)ccc3Cl)cc2)CN1C(=O)c1n[nH]c([N+](=O)[O-])c1Cl)NC[3H]	524922
CC(C)Oc1ccc(F)cc1-c1ccc([C@@H]2CN(C(=O)c3n[nH]c([N+](=O)[O-])c3Cl)[C@H]2C(=O)NCCCCCC(=O)NC[3H])cc1	524923
O=C(CCCCCNC(=O)[C@H]1[C@H](c2ccc(-c3ccc(OC(F)(F)F)cc3)cc2)CN1C(=O)c1n[nH]c([N+](=O)[O-])c1Cl)NC[3H]	524924
COc1ncc(-c2ccc([C@@H]3CN(C(=O)c4n[nH]c([N+](=O)[O-])c4Cl)[C@H]3C(=O)NCCCCCC(=O)NC[3H])cc2)cc1Cl	524925
COc1cc(C(=O)O)ccc1-c1ccc([C@@H]2CN(C(=O)c3n[nH]c([N+](=O)[O-])c3Cl)[C@H]2C(=O)NCCCCCC(=O)NC[3H])cc1	524926
CN(C)Cc1cc(-c2ccc([C@@H]3CN(C(=O)c4n[nH]c([N+](=O)[O-])c4Cl)[C@H]3C(=O)NCCCCCC(=O)NC[3H])cc2)ccc1F	524927
Cc1ccc(-c2ccc([C@@H]3CN(C(=O)c4n[nH]c([N+](=O)[O-])c4Cl)[C@H]3C(=O)NCCCCCC(=O)NC[3H])cc2)c(Cl)c1	524928
CC(=O)c1ccc(-c2ccc([C@@H]3CN(C(=O)c4n[nH]c([N+](=O)[O-])c4Cl)[C@H]3C(=O)NCCCCCC(=O)NC[3H])cc2)cc1	524929
COC(=O)c1cc(F)cc(-c2ccc([C@@H]3CN(C(=O)c4n[nH]c([N+](=O)[O-])c4Cl)[C@H]3C(=O)NCCCCCC(=O)NC[3H])cc2)c1	524930
O=C(CCCCCNC(=O)[C@H]1[C@H](c2ccc(-c3ccc4c(c3)CCC4)cc2)CN1C(=O)c1n[nH]c([N+](=O)[O-])c1Cl)NC[3H]	524931
COc1c(C)cc(-c2ccc([C@@H]3CN(C(=O)c4n[nH]c([N+](=O)[O-])c4Cl)[C@H]3C(=O)NCCCCCC(=O)NC[3H])cc2)cc1C	524932
O=C(O)CCc1cccc(-c2ccc([C@@H]3CN(C(=O)c4n[nH]c([N+](=O)[O-])c4Cl)[C@H]3C(=O)NCCCCCC(=O)NC[3H])cc2)c1	524933
COc1cc(-c2ccc([C@@H]3CN(C(=O)c4n[nH]c([N+](=O)[O-])c4Cl)[C@H]3C(=O)NCCCCCC(=O)NC[3H])cc2)ccc1C	524934
O=C(CCCCCNC(=O)[C@H]1[C@H](c2ccc(-c3cccc4ccoc34)cc2)CN1C(=O)c1n[nH]c([N+](=O)[O-])c1Cl)NC[3H]	524935
Cc1cc(-c2ccc([C@@H]3CN(C(=O)c4n[nH]c([N+](=O)[O-])c4Cl)[C@H]3C(=O)NCCCCCC(=O)NC[3H])cc2)ccc1F	524936
Cc1nc2ccc(-c3ccc([C@@H]4CN(C(=O)c5n[nH]c([N+](=O)[O-])c5Cl)[C@H]4C(=O)NCCCCCC(=O)NC[3H])cc3)cc2o1	524937
O=C(CCCCCNC(=O)[C@H]1[C@H](c2ccc(-c3ccc(Oc4ccccc4)cc3)cc2)CN1C(=O)c1n[nH]c([N+](=O)[O-])c1Cl)NC[3H]	524938
Cc1cc2cc(-c3ccc([C@@H]4CN(C(=O)c5n[nH]c([N+](=O)[O-])c5Cl)[C@H]4C(=O)NCCCCCC(=O)NC[3H])cc3)ccc2[nH]1	524939
COc1ccc(C#N)cc1-c1ccc([C@@H]2CN(C(=O)c3n[nH]c([N+](=O)[O-])c3Cl)[C@H]2C(=O)NCCCCCC(=O)NC[3H])cc1	524940
O=C(CCCCCNC(=O)[C@H]1[C@H](c2ccc(-c3ccc4c(c3)CCCO4)cc2)CN1C(=O)c1n[nH]c([N+](=O)[O-])c1Cl)NC[3H]	524941
COc1ncc(-c2ccc([C@H]3CCN(Cc4ccc5nc(C)ccc5c4)[C@@H]3C(=O)NCCCCCC(=O)NC[3H])cc2)cc1C	524942
COC(=O)c1ccc(-c2ccc([C@H]3CCN(Cc4ccc5nc(C)ccc5c4)[C@@H]3C(=O)NCCCCCC(=O)NC[3H])cc2)cc1F	524943
Cc1ccc2cc(CN3CC[C@H](c4ccc(-c5cccc6ccccc56)cc4)[C@H]3C(=O)NCCCCCC(=O)NC[3H])ccc2n1	524944
COc1cc(-c2ccc([C@H]3CCN(Cc4ccc5nc(C)ccc5c4)[C@@H]3C(=O)NCCCCCC(=O)NC[3H])cc2)ccc1Cl	524945
COC(=O)Cc1ccc(-c2ccc([C@H]3CCN(Cc4ccc5nc(C)ccc5c4)[C@@H]3C(=O)NCCCCCC(=O)NC[3H])cc2)cc1	524946
Cc1ccc2cc(CN3CC[C@H](c4ccc(I)cc4)[C@H]3C(=O)NCCCCCC(=O)NC[3H])ccc2n1	524947
CCCOc1ccc(-c2ccc([C@H]3CCN(Cc4ccc5nc(C)ccc5c4)[C@@H]3C(=O)NCCCCCC(=O)NC[3H])cc2)cc1Cl	524948
COc1ccc2cc(-c3ccc([C@H]4CCN(Cc5ccc6nc(C)ccc6c5)[C@@H]4C(=O)NCCCCCC(=O)NC[3H])cc3)ccc2c1	524949
COc1cccc(-c2ccc([C@H]3CCN(Cc4ccc5nc(C)ccc5c4)[C@@H]3C(=O)NCCCCCC(=O)NC[3H])cc2)c1OC	524950
CCN(CC)Cc1ccc(-c2ccc([C@H]3CCN(Cc4ccc5nc(C)ccc5c4)[C@@H]3C(=O)NCCCCCC(=O)NC[3H])cc2)cc1	524951
CCn1ccc(-c2ccc([C@H]3CCN(Cc4ccc5nc(C)ccc5c4)[C@@H]3C(=O)NCCCCCC(=O)NC[3H])cc2)n1	524952
Cc1ccc2cc(CN3CC[C@H](c4ccc(-c5cccc6c5OCC6)cc4)[C@H]3C(=O)NCCCCCC(=O)NC[3H])ccc2n1	524953
Cc1ccc2cc(CN3CC[C@H](c4ccc(-c5ccc(F)c(N)c5)cc4)[C@H]3C(=O)NCCCCCC(=O)NC[3H])ccc2n1	524954
CCOc1cc(F)ccc1-c1ccc([C@H]2CCN(Cc3ccc4nc(C)ccc4c3)[C@@H]2C(=O)NCCCCCC(=O)NC[3H])cc1	524955
Cc1ccc2cc(CN3CC[C@H](c4ccc(-c5ccc6[nH]c(=O)n(C)c6c5)cc4)[C@H]3C(=O)NCCCCCC(=O)NC[3H])ccc2n1	524956
Cc1ccc2cc(CN3CC[C@H](c4ccc(-c5cc(Cl)ccc5C)cc4)[C@H]3C(=O)NCCCCCC(=O)NC[3H])ccc2n1	524957
COc1ccc(-c2ccc([C@H]3CCN(Cc4ccc5nc(C)ccc5c4)[C@@H]3C(=O)NCCCCCC(=O)NC[3H])cc2)cc1C	524958
CCOc1ccccc1-c1ccc([C@H]2CCN(Cc3ccc4nc(C)ccc4c3)[C@@H]2C(=O)NCCCCCC(=O)NC[3H])cc1	524959
Cc1ccc2cc(CN3CC[C@H](c4ccc(-c5cccc(C(=O)NC(C)C)c5)cc4)[C@H]3C(=O)NCCCCCC(=O)NC[3H])ccc2n1	524960
Cc1ccc2cc(CN3CC[C@H](c4ccc(-c5cccc(Cl)c5C)cc4)[C@H]3C(=O)NCCCCCC(=O)NC[3H])ccc2n1	524961
Cc1ccc2cc(CN3CC[C@H](c4ccc(-c5cc(F)ccc5C)cc4)[C@H]3C(=O)NCCCCCC(=O)NC[3H])ccc2n1	524962
Cc1ccc2cc(CN3CC[C@H](c4ccc(C5=CC[C@H](C(C)(C)C)CC5)cc4)[C@H]3C(=O)NCCCCCC(=O)NC[3H])ccc2n1	524963
Cc1ccc2cc(CN3CC[C@H](c4ccc(-c5ccc(Cl)c(C(=O)O)c5)cc4)[C@H]3C(=O)NCCCCCC(=O)NC[3H])ccc2n1	524964
Cc1ccc2cc(CN3CC[C@H](c4ccc(-c5ccc(C(=O)O)c(F)c5)cc4)[C@H]3C(=O)NCCCCCC(=O)NC[3H])ccc2n1	524965
Cc1ccc2cc(CN3CC[C@H](c4ccc(-c5cccc(CO)c5)cc4)[C@H]3C(=O)NCCCCCC(=O)NC[3H])ccc2n1	524966
Cc1ccc2cc(CN3CC[C@H](c4ccc(-c5cccc(C(=O)O)c5)cc4)[C@H]3C(=O)NCCCCCC(=O)NC[3H])ccc2n1	524967
Cc1ccc2cc(CN3CC[C@H](c4ccc(-c5ccc(C6(CO)CC6)cc5)cc4)[C@H]3C(=O)NCCCCCC(=O)NC[3H])ccc2n1	524968
Cc1ccc2cc(CN3CC[C@H](c4ccc(-c5cccc(Cl)c5F)cc4)[C@H]3C(=O)NCCCCCC(=O)NC[3H])ccc2n1	524969
Cc1ccc2cc(CN3CC[C@H](c4ccc(-c5ccc(C6(N)CCCC6)cc5)cc4)[C@H]3C(=O)NCCCCCC(=O)NC[3H])ccc2n1	524970
Cc1ccc2cc(CN3CC[C@H](c4ccc(-c5cnn(-c6ccncc6)c5)cc4)[C@H]3C(=O)NCCCCCC(=O)NC[3H])ccc2n1	524971
COC(=O)c1cc(-c2ccc([C@H]3CCN(Cc4ccc5nc(C)ccc5c4)[C@@H]3C(=O)NCCCCCC(=O)NC[3H])cc2)ccc1Cl	524972
CCOc1ncccc1-c1ccc([C@H]2CCN(Cc3cn[nH]c3)[C@@H]2C(=O)NCCCCCC(=O)NC[3H])cc1	524973
COC1(C(=O)N2C[C@@H](c3ccc(-c4cccc(CC(=O)O)c4)cc3)[C@@H]2C(=O)NCCCCCC(=O)NC[3H])CS(=O)(=O)C1	524974
CCOC(=O)c1ccc(-c2ccc([C@@H]3CN(C(=O)C4(OC)CS(=O)(=O)C4)[C@H]3C(=O)NCCCCCC(=O)NC[3H])cc2)cc1F	524975
COC1(C(=O)N2C[C@@H](c3ccc(-c4ccc5ccc(O)cc5c4)cc3)[C@@H]2C(=O)NCCCCCC(=O)NC[3H])CS(=O)(=O)C1	524976
COc1ccc(-c2ccc([C@@H]3CN(C(=O)C4(OC)CS(=O)(=O)C4)[C@H]3C(=O)NCCCCCC(=O)NC[3H])cc2)cc1OC(C)C	524977
COC1(C(=O)N2C[C@@H](c3ccc(-c4ccnn4C)cc3)[C@@H]2C(=O)NCCCCCC(=O)NC[3H])CS(=O)(=O)C1	524978
COC1(C(=O)N2C[C@@H](c3ccc(-c4ccc(Cl)c(C#N)c4)cc3)[C@@H]2C(=O)NCCCCCC(=O)NC[3H])CS(=O)(=O)C1	524979
COCCc1cccc(-c2ccc([C@@H]3CN(C(=O)C4(OC)CS(=O)(=O)C4)[C@H]3C(=O)NCCCCCC(=O)NC[3H])cc2)c1	524980
COC1(C(=O)N2C[C@@H](c3ccc(-c4cc(C)ccc4OC(C)C)cc3)[C@@H]2C(=O)NCCCCCC(=O)NC[3H])CS(=O)(=O)C1	524981
COC1(C(=O)N2C[C@@H](c3ccc(-c4ccc(CO)c(Cl)c4)cc3)[C@@H]2C(=O)NCCCCCC(=O)NC[3H])CS(=O)(=O)C1	524982
CCc1ccccc1-c1ccc([C@@H]2CN(C(=O)C3(OC)CS(=O)(=O)C3)[C@H]2C(=O)NCCCCCC(=O)NC[3H])cc1	524983
COC1(C(=O)N2C[C@@H](c3ccc(-c4cnc(N(C)C)c(Cl)c4)cc3)[C@@H]2C(=O)NCCCCCC(=O)NC[3H])CS(=O)(=O)C1	524984
COC1(C(=O)N2C[C@@H](c3ccc(-c4cccc(F)c4)cc3)[C@@H]2C(=O)NCCCCCC(=O)NC[3H])CS(=O)(=O)C1	524985
COC1(C(=O)N2C[C@@H](c3ccc(-c4ccc(Cl)cc4C)cc3)[C@@H]2C(=O)NCCCCCC(=O)NC[3H])CS(=O)(=O)C1	524986
COC1(C(=O)N2C[C@@H](c3ccc(-c4ccc(Cl)cc4)cc3)[C@@H]2C(=O)NCCCCCC(=O)NC[3H])CS(=O)(=O)C1	524987
COC1(C(=O)N2C[C@@H](c3ccc(-c4ccc5c(c4)CCC(=O)N5)cc3)[C@@H]2C(=O)NCCCCCC(=O)NC[3H])CS(=O)(=O)C1	524988
COC1(C(=O)N2C[C@@H](c3ccc(-c4cc(C(=O)O)ccc4C)cc3)[C@@H]2C(=O)NCCCCCC(=O)NC[3H])CS(=O)(=O)C1	524989
COC1(C(=O)N2C[C@@H](c3ccc(-c4ccc(C(=O)O)c(Cl)c4)cc3)[C@@H]2C(=O)NCCCCCC(=O)NC[3H])CS(=O)(=O)C1	524990
CONC(=O)c1ccc(-c2ccc([C@@H]3CN(C(=O)C4(OC)CS(=O)(=O)C4)[C@H]3C(=O)NCCCCCC(=O)NC[3H])cc2)cc1	524991
CCOc1cccc(-c2ccc([C@@H]3CN(C(=O)C4(OC)CS(=O)(=O)C4)[C@H]3C(=O)NCCCCCC(=O)NC[3H])cc2)c1	524992
COc1cccc2cc(-c3ccc([C@@H]4CN(C(=O)C5(OC)CS(=O)(=O)C5)[C@H]4C(=O)NCCCCCC(=O)NC[3H])cc3)oc12	524993
COc1cc(F)cc(-c2ccc([C@@H]3CN(C(=O)C4(OC)CS(=O)(=O)C4)[C@H]3C(=O)NCCCCCC(=O)NC[3H])cc2)c1	524994
COC1(C(=O)N2C[C@@H](c3ccc(-c4ccc(OC(C)C)c(F)c4)cc3)[C@@H]2C(=O)NCCCCCC(=O)NC[3H])CS(=O)(=O)C1	524995
COC1(C(=O)N2C[C@@H](c3ccc(-c4cccc5c4CCO5)cc3)[C@@H]2C(=O)NCCCCCC(=O)NC[3H])CS(=O)(=O)C1	524996
CCNC(=O)c1cccc(-c2ccc([C@@H]3CN(C(=O)C4(OC)CS(=O)(=O)C4)[C@H]3C(=O)NCCCCCC(=O)NC[3H])cc2)c1	524997
COC(=O)c1cccc(-c2ccc([C@@H]3CN(C(=O)C4(OC)CS(=O)(=O)C4)[C@H]3C(=O)NCCCCCC(=O)NC[3H])cc2)c1	524998
COC1(C(=O)N2C[C@@H](c3ccc(-c4ccc(Cl)c(N)c4)cc3)[C@@H]2C(=O)NCCCCCC(=O)NC[3H])CS(=O)(=O)C1	524999
COc1cc(C(=O)O)cc(-c2ccc([C@@H]3CN(C(=O)C4(OC)CS(=O)(=O)C4)[C@H]3C(=O)NCCCCCC(=O)NC[3H])cc2)c1	525000
COC1(C(=O)N2C[C@@H](c3ccc(-c4ccc(C(=O)O)cc4F)cc3)[C@@H]2C(=O)NCCCCCC(=O)NC[3H])CS(=O)(=O)C1	525001
COC1(C(=O)N2C[C@@H](c3ccc(-c4ccc(Cl)c(C)c4)cc3)[C@@H]2C(=O)NCCCCCC(=O)NC[3H])CS(=O)(=O)C1	525002
CS(=O)c1ccccc1C(=O)N1C[C@H](c2ccc(-c3ccc(C4(CO)CC4)cc3)cc2)C2(CN(C(=O)CCCC(=O)NC[3H])C2)C1	525003
CS(=O)c1ccccc1C(=O)N1C[C@H](c2ccc(-c3cccc(Cl)c3F)cc2)C2(CN(C(=O)CCCC(=O)NC[3H])C2)C1	525004
CS(=O)c1ccccc1C(=O)N1C[C@H](c2ccc(-c3ccc(C4(N)CCCC4)cc3)cc2)C2(CN(C(=O)CCCC(=O)NC[3H])C2)C1	525005
COC(=O)c1cc(-c2ccc([C@H]3CN(C(=O)c4ccccc4S(C)=O)CC34CN(C(=O)CCCC(=O)NC[3H])C4)cc2)ccc1Cl	525006
CS(=O)c1ccccc1C(=O)N1C[C@H](c2ccc(-c3ccc(S(N)(=O)=O)cc3)cc2)C2(CN(C(=O)CCCC(=O)NC[3H])C2)C1	525007
COc1cc(F)c(F)cc1-c1ccc([C@H]2CN(C(=O)c3ccccc3S(C)=O)CC23CN(C(=O)CCCC(=O)NC[3H])C3)cc1	525008
CS(=O)c1ccccc1C(=O)N1C[C@H](c2ccc(-c3cccc(O)c3F)cc2)C2(CN(C(=O)CCCC(=O)NC[3H])C2)C1	525009
CS(=O)c1ccccc1C(=O)N1C[C@H](c2ccc(-c3cnc4occc4c3)cc2)C2(CN(C(=O)CCCC(=O)NC[3H])C2)C1	525010
CS(=O)c1ccccc1C(=O)N1C[C@H](c2ccc(-c3ccc(F)c(Cl)c3)cc2)C2(CN(C(=O)CCCC(=O)NC[3H])C2)C1	525011
CS(=O)c1ccccc1C(=O)N1C[C@H](c2ccc(-c3ccc4c(c3)CCOC4)cc2)C2(CN(C(=O)CCCC(=O)NC[3H])C2)C1	525012
CS(=O)c1ccccc1C(=O)N1C[C@H](c2ccc(-c3cccc(C(C)(C)C)c3)cc2)C2(CN(C(=O)CCCC(=O)NC[3H])C2)C1	525013
Cc1cccc(-c2ccc([C@H]3CN(C(=O)c4ccccc4S(C)=O)CC34CN(C(=O)CCCC(=O)NC[3H])C4)cc2)c1	525014
CS(=O)c1ccccc1C(=O)N1C[C@H](c2ccc(-c3cccc(-c4ccccc4)c3)cc2)C2(CN(C(=O)CCCC(=O)NC[3H])C2)C1	525015
CS(=O)c1ccccc1C(=O)N1C[C@H](c2ccc(-c3ccc(F)c(C(F)(F)F)c3)cc2)C2(CN(C(=O)CCCC(=O)NC[3H])C2)C1	525016
CS(=O)c1ccccc1C(=O)N1C[C@H](c2ccc(-c3cnc(N)nc3)cc2)C2(CN(C(=O)CCCC(=O)NC[3H])C2)C1	525017
CS(=O)c1ccccc1C(=O)N1C[C@H](c2ccc(-c3cccc(CC(=O)O)c3)cc2)C2(CN(C(=O)CCCC(=O)NC[3H])C2)C1	525018
CCOC(=O)c1ccc(-c2ccc([C@H]3CN(C(=O)c4ccccc4S(C)=O)CC34CN(C(=O)CCCC(=O)NC[3H])C4)cc2)cc1F	525019
CS(=O)c1ccccc1C(=O)N1C[C@H](c2ccc(-c3ccc4ccc(O)cc4c3)cc2)C2(CN(C(=O)CCCC(=O)NC[3H])C2)C1	525020
COc1ncc(-c2ccc([C@H]3CN(C(=O)c4ccccc4S(C)=O)CC34CN(C(=O)CCCC(=O)NC[3H])C4)cc2)cn1	525021
COc1ccc(-c2ccc([C@H]3CN(C(=O)c4ccccc4S(C)=O)CC34CN(C(=O)CCCC(=O)NC[3H])C4)cc2)cc1OC(C)C	525022
Cn1nccc1-c1ccc([C@H]2CN(C(=O)c3ccccc3S(C)=O)CC23CN(C(=O)CCCC(=O)NC[3H])C3)cc1	525023
CS(=O)c1ccccc1C(=O)N1C[C@H](c2ccc(-c3ccc(Cl)c(C#N)c3)cc2)C2(CN(C(=O)CCCC(=O)NC[3H])C2)C1	525024
COCCc1cccc(-c2ccc([C@H]3CN(C(=O)c4ccccc4S(C)=O)CC34CN(C(=O)CCCC(=O)NC[3H])C4)cc2)c1	525025
Cc1ccc(OC(C)C)c(-c2ccc([C@H]3CN(C(=O)c4ccccc4S(C)=O)CC34CN(C(=O)CCCC(=O)NC[3H])C4)cc2)c1	525026
CS(=O)c1ccccc1C(=O)N1C[C@H](c2ccc(-c3ccc(CO)c(Cl)c3)cc2)C2(CN(C(=O)CCCC(=O)NC[3H])C2)C1	525027
CCOc1ncccc1-c1ccc([C@H]2CN(C(=O)c3ccccc3S(C)=O)CC23CN(C(=O)CCCC(=O)NC[3H])C3)cc1	525028
CCc1ccccc1-c1ccc([C@H]2CN(C(=O)c3ccccc3S(C)=O)CC23CN(C(=O)CCCC(=O)NC[3H])C3)cc1	525029
CN(C)c1ncc(-c2ccc([C@H]3CN(C(=O)c4ccccc4S(C)=O)CC34CN(C(=O)CCCC(=O)NC[3H])C4)cc2)cc1Cl	525030
CS(=O)c1ccccc1C(=O)N1C[C@H](c2ccc(-c3cccc(F)c3)cc2)C2(CN(C(=O)CCCC(=O)NC[3H])C2)C1	525031
Cc1cc(Cl)ccc1-c1ccc([C@H]2CN(C(=O)c3ccccc3S(C)=O)CC23CN(C(=O)CCCC(=O)NC[3H])C3)cc1	525032
COc1cc(-c2ccc([C@H]3CN(S(=O)(=O)c4cnc(N)nc4)CC34CN(C(=O)CCCC(=O)NC[3H])C4)cc2)ccc1C	525033
Nc1ncc(S(=O)(=O)N2C[C@H](c3ccc(-c4cccc5ccoc45)cc3)C3(CN(C(=O)CCCC(=O)NC[3H])C3)C2)cn1	525034
Nc1ncc(S(=O)(=O)N2C[C@H](c3ccc(-c4ccccc4CO)cc3)C3(CN(C(=O)CCCC(=O)NC[3H])C3)C2)cn1	525035
Cc1cc(-c2ccc([C@H]3CN(S(=O)(=O)c4cnc(N)nc4)CC34CN(C(=O)CCCC(=O)NC[3H])C4)cc2)ccc1F	525036
Cc1nc2ccc(-c3ccc([C@H]4CN(S(=O)(=O)c5cnc(N)nc5)CC45CN(C(=O)CCCC(=O)NC[3H])C5)cc3)cc2o1	525037
Nc1ncc(S(=O)(=O)N2C[C@H](c3ccc(-c4ccc(Oc5ccccc5)cc4)cc3)C3(CN(C(=O)CCCC(=O)NC[3H])C3)C2)cn1	525038
Cc1cc2cc(-c3ccc([C@H]4CN(S(=O)(=O)c5cnc(N)nc5)CC45CN(C(=O)CCCC(=O)NC[3H])C5)cc3)ccc2[nH]1	525039
COc1ccc(C#N)cc1-c1ccc([C@H]2CN(S(=O)(=O)c3cnc(N)nc3)CC23CN(C(=O)CCCC(=O)NC[3H])C3)cc1	525040
COc1ncc(Cl)cc1-c1ccc([C@H]2CN(S(=O)(=O)c3cnc(N)nc3)CC23CN(C(=O)CCCC(=O)NC[3H])C3)cc1	525041
Nc1ncc(S(=O)(=O)N2C[C@H](c3ccc(-c4ccc5c(c4)CCCO5)cc3)C3(CN(C(=O)CCCC(=O)NC[3H])C3)C2)cn1	525042
CCCNC(=O)c1cccc(-c2ccc([C@H]3CN(S(=O)(=O)c4cnc(N)nc4)CC34CN(C(=O)CCCC(=O)NC[3H])C4)cc2)c1	525043
Cc1ccc(C(N)=O)cc1-c1ccc([C@H]2CN(S(=O)(=O)c3cnc(N)nc3)CC23CN(C(=O)CCCC(=O)NC[3H])C3)cc1	525044
COc1ccc(-c2ccc([C@H]3CN(S(=O)(=O)c4cnc(N)nc4)CC34CN(C(=O)CCCC(=O)NC[3H])C4)cc2)cc1F	525045
Nc1ncc(S(=O)(=O)N2C[C@H](c3ccc(-c4cccc(O)c4)cc3)C3(CN(C(=O)CCCC(=O)NC[3H])C3)C2)cn1	525046
COc1ccc(-c2ccc([C@H]3CN(S(=O)(=O)c4cnc(N)nc4)CC34CN(C(=O)CCCC(=O)NC[3H])C4)cc2)cc1C(=O)O	525047
COc1cc(CO)ccc1-c1ccc([C@H]2CN(S(=O)(=O)c3cnc(N)nc3)CC23CN(C(=O)CCCC(=O)NC[3H])C3)cc1	525048
Nc1ncc(S(=O)(=O)N2C[C@H](c3ccc(-c4ccc5ccc(=O)[nH]c5c4)cc3)C3(CN(C(=O)CCCC(=O)NC[3H])C3)C2)cn1	525049
CN(C)CCc1ccc(-c2ccc([C@H]3CN(S(=O)(=O)c4cnc(N)nc4)CC34CN(C(=O)CCCC(=O)NC[3H])C4)cc2)cc1	525050
CC(C)OCc1cccc(-c2ccc([C@H]3CN(S(=O)(=O)c4cnc(N)nc4)CC34CN(C(=O)CCCC(=O)NC[3H])C4)cc2)c1	525051
NC(=O)c1ccc(-c2ccc([C@H]3CN(S(=O)(=O)c4cnc(N)nc4)CC34CN(C(=O)CCCC(=O)NC[3H])C4)cc2)cc1	525052
NCc1cccc(-c2ccc([C@H]3CN(S(=O)(=O)c4cnc(N)nc4)CC34CN(C(=O)CCCC(=O)NC[3H])C4)cc2)c1	525053
CC(C)(C)OCc1ccc(-c2ccc([C@H]3CN(S(=O)(=O)c4cnc(N)nc4)CC34CN(C(=O)CCCC(=O)NC[3H])C4)cc2)cc1	525054
Cc1ccc(-c2ccc([C@H]3CN(S(=O)(=O)c4cnc(N)nc4)CC34CN(C(=O)CCCC(=O)NC[3H])C4)cc2)cc1Cl	525055
Nc1ncc(S(=O)(=O)N2C[C@H](c3ccc(-c4ccc(F)nc4)cc3)C3(CN(C(=O)CCCC(=O)NC[3H])C3)C2)cn1	525056
Nc1ncc(S(=O)(=O)N2C[C@H](c3ccc(-c4ccccc4)cc3)C3(CN(C(=O)CCCC(=O)NC[3H])C3)C2)cn1	525057
Nc1ncc(S(=O)(=O)N2C[C@H](c3ccc(-c4ccc(Cl)c(F)c4)cc3)C3(CN(C(=O)CCCC(=O)NC[3H])C3)C2)cn1	525058
Nc1ncc(S(=O)(=O)N2C[C@H](c3ccc(-c4ccc(CO)cc4)cc3)C3(CN(C(=O)CCCC(=O)NC[3H])C3)C2)cn1	525059
COc1ccc(-c2ccc([C@H]3CN(S(=O)(=O)c4cnc(N)nc4)CC34CN(C(=O)CCCC(=O)NC[3H])C4)cc2)cc1Cl	525060
Cc1cc(-c2ccc([C@H]3CN(S(=O)(=O)c4cnc(N)nc4)CC34CN(C(=O)CCCC(=O)NC[3H])C4)cc2)ccc1OC(C)C	525061
Cc1ccc(-c2ccc([C@H]3CN(S(=O)(=O)c4cnc(N)nc4)CC34CN(C(=O)CCCC(=O)NC[3H])C4)cc2)cc1	525062
Nc1ncc(S(=O)(=O)N2C[C@H](c3ccc(-c4cccc(Cl)c4)cc3)C3(CN(C(=O)CCCC(=O)NC[3H])C3)C2)cn1	525063
Cc1ccc(OC(C)C)c(-c2ccc([C@H]3CN(S(=O)(=O)c4cnc5[nH]c(=O)[nH]c(=O)c5c4)CC34CN(C(=O)CCCC(=O)NC[3H])C4)cc2)c1	525064
CCOc1ncccc1-c1ccc([C@H]2CN(S(=O)(=O)c3cnc4[nH]c(=O)[nH]c(=O)c4c3)CC23CN(C(=O)CCCC(=O)NC[3H])C3)cc1	525065
CCc1ccccc1-c1ccc([C@H]2CN(S(=O)(=O)c3cnc4[nH]c(=O)[nH]c(=O)c4c3)CC23CN(C(=O)CCCC(=O)NC[3H])C3)cc1	525066
CN(C)c1ncc(-c2ccc([C@H]3CN(S(=O)(=O)c4cnc5[nH]c(=O)[nH]c(=O)c5c4)CC34CN(C(=O)CCCC(=O)NC[3H])C4)cc2)cc1Cl	525067
O=C(CCCC(=O)N1CC2(C1)CN(S(=O)(=O)c1cnc3[nH]c(=O)[nH]c(=O)c3c1)C[C@@H]2c1ccc(-c2cccc(F)c2)cc1)NC[3H]	525068
Cc1cc(Cl)ccc1-c1ccc([C@H]2CN(S(=O)(=O)c3cnc4[nH]c(=O)[nH]c(=O)c4c3)CC23CN(C(=O)CCCC(=O)NC[3H])C3)cc1	525069
O=C(CCCC(=O)N1CC2(C1)CN(S(=O)(=O)c1cnc3[nH]c(=O)[nH]c(=O)c3c1)C[C@@H]2c1ccc(-c2ccc(Cl)cc2)cc1)NC[3H]	525070
O=C(CCCC(=O)N1CC2(C1)CN(S(=O)(=O)c1cnc3[nH]c(=O)[nH]c(=O)c3c1)C[C@@H]2c1ccc(-c2ccc3c(c2)CCC(=O)N3)cc1)NC[3H]	525071
Cc1ccc(C(=O)O)cc1-c1ccc([C@H]2CN(S(=O)(=O)c3cnc4[nH]c(=O)[nH]c(=O)c4c3)CC23CN(C(=O)CCCC(=O)NC[3H])C3)cc1	525072
O=C(CCCC(=O)N1CC2(C1)CN(S(=O)(=O)c1cnc3[nH]c(=O)[nH]c(=O)c3c1)C[C@@H]2c1ccc(-c2ccc(C(=O)O)c(Cl)c2)cc1)NC[3H]	525073
CONC(=O)c1ccc(-c2ccc([C@H]3CN(S(=O)(=O)c4cnc5[nH]c(=O)[nH]c(=O)c5c4)CC34CN(C(=O)CCCC(=O)NC[3H])C4)cc2)cc1	525074
CCOc1cccc(-c2ccc([C@H]3CN(S(=O)(=O)c4cnc5[nH]c(=O)[nH]c(=O)c5c4)CC34CN(C(=O)CCCC(=O)NC[3H])C4)cc2)c1	525075
COc1cccc2cc(-c3ccc([C@H]4CN(S(=O)(=O)c5cnc6[nH]c(=O)[nH]c(=O)c6c5)CC45CN(C(=O)CCCC(=O)NC[3H])C5)cc3)oc12	525076
COc1cc(F)cc(-c2ccc([C@H]3CN(S(=O)(=O)c4cnc5[nH]c(=O)[nH]c(=O)c5c4)CC34CN(C(=O)CCCC(=O)NC[3H])C4)cc2)c1	525077
CC(C)Oc1ccc(-c2ccc([C@H]3CN(S(=O)(=O)c4cnc5[nH]c(=O)[nH]c(=O)c5c4)CC34CN(C(=O)CCCC(=O)NC[3H])C4)cc2)cc1F	525078
O=C(CCCC(=O)N1CC2(C1)CN(S(=O)(=O)c1cnc3[nH]c(=O)[nH]c(=O)c3c1)C[C@@H]2c1ccc(-c2cccc3c2CCO3)cc1)NC[3H]	525079
CCNC(=O)c1cccc(-c2ccc([C@H]3CN(S(=O)(=O)c4cnc5[nH]c(=O)[nH]c(=O)c5c4)CC34CN(C(=O)CCCC(=O)NC[3H])C4)cc2)c1	525080
COC(=O)c1cccc(-c2ccc([C@H]3CN(S(=O)(=O)c4cnc5[nH]c(=O)[nH]c(=O)c5c4)CC34CN(C(=O)CCCC(=O)NC[3H])C4)cc2)c1	525081
Nc1cc(-c2ccc([C@H]3CN(S(=O)(=O)c4cnc5[nH]c(=O)[nH]c(=O)c5c4)CC34CN(C(=O)CCCC(=O)NC[3H])C4)cc2)ccc1Cl	525082
COc1cc(C(=O)O)cc(-c2ccc([C@H]3CN(S(=O)(=O)c4cnc5[nH]c(=O)[nH]c(=O)c5c4)CC34CN(C(=O)CCCC(=O)NC[3H])C4)cc2)c1	525083
O=C(CCCC(=O)N1CC2(C1)CN(S(=O)(=O)c1cnc3[nH]c(=O)[nH]c(=O)c3c1)C[C@@H]2c1ccc(-c2ccc(C(=O)O)cc2F)cc1)NC[3H]	525084
Cc1cc(-c2ccc([C@H]3CN(S(=O)(=O)c4cnc5[nH]c(=O)[nH]c(=O)c5c4)CC34CN(C(=O)CCCC(=O)NC[3H])C4)cc2)ccc1Cl	525085
O=C(CCCC(=O)N1CC2(C1)CN(S(=O)(=O)c1cnc3[nH]c(=O)[nH]c(=O)c3c1)C[C@@H]2c1ccc(-c2cccc3c2OCCCO3)cc1)NC[3H]	525086
CC(C)(C)c1ccc(-c2ccc([C@H]3CN(S(=O)(=O)c4cnc5[nH]c(=O)[nH]c(=O)c5c4)CC34CN(C(=O)CCCC(=O)NC[3H])C4)cc2)cc1	525087
O=C(CCCC(=O)N1CC2(C1)CN(S(=O)(=O)c1cnc3[nH]c(=O)[nH]c(=O)c3c1)C[C@@H]2c1ccc(-c2ccc([C@@H]3CCC(=O)N3)cc2)cc1)NC[3H]	525088
O=C(CCCC(=O)N1CC2(C1)CN(S(=O)(=O)c1cnc3[nH]c(=O)[nH]c(=O)c3c1)C[C@@H]2c1ccc(-c2ccc3c(c2)CCCNC3=O)cc1)NC[3H]	525089
CC(C)(O)c1ccc(-c2ccc([C@H]3CN(S(=O)(=O)c4cnc5[nH]c(=O)[nH]c(=O)c5c4)CC34CN(C(=O)CCCC(=O)NC[3H])C4)cc2)c(F)c1	525090
CCc1ccc(-c2ccc([C@H]3CN(S(=O)(=O)c4cnc5[nH]c(=O)[nH]c(=O)c5c4)CC34CN(C(=O)CCCC(=O)NC[3H])C4)cc2)cc1	525091
O=C(CCCC(=O)N1CC2(C1)CN(S(=O)(=O)c1cnc3[nH]c(=O)[nH]c(=O)c3c1)C[C@@H]2c1ccc(-c2cc(F)cc(F)c2)cc1)NC[3H]	525092
N#Cc1cccc(S(=O)(=O)N2C[C@H](c3ccc(-c4cccc5ccoc45)cc3)C3(CN(C(=O)CCCC(=O)NC[3H])C3)C2)c1	525093
N#Cc1cccc(S(=O)(=O)N2C[C@H](c3ccc(-c4ccccc4CO)cc3)C3(CN(C(=O)CCCC(=O)NC[3H])C3)C2)c1	525094
Cc1cc(-c2ccc([C@H]3CN(S(=O)(=O)c4cccc(C#N)c4)CC34CN(C(=O)CCCC(=O)NC[3H])C4)cc2)ccc1F	525095
Cc1nc2ccc(-c3ccc([C@H]4CN(S(=O)(=O)c5cccc(C#N)c5)CC45CN(C(=O)CCCC(=O)NC[3H])C5)cc3)cc2o1	525096
N#Cc1cccc(S(=O)(=O)N2C[C@H](c3ccc(-c4ccc(Oc5ccccc5)cc4)cc3)C3(CN(C(=O)CCCC(=O)NC[3H])C3)C2)c1	525097
Cc1cc2cc(-c3ccc([C@H]4CN(S(=O)(=O)c5cccc(C#N)c5)CC45CN(C(=O)CCCC(=O)NC[3H])C5)cc3)ccc2[nH]1	525098
COc1ccc(C#N)cc1-c1ccc([C@H]2CN(S(=O)(=O)c3cccc(C#N)c3)CC23CN(C(=O)CCCC(=O)NC[3H])C3)cc1	525099
COc1ncc(Cl)cc1-c1ccc([C@H]2CN(S(=O)(=O)c3cccc(C#N)c3)CC23CN(C(=O)CCCC(=O)NC[3H])C3)cc1	525100
N#Cc1cccc(S(=O)(=O)N2C[C@H](c3ccc(-c4ccc5c(c4)CCCO5)cc3)C3(CN(C(=O)CCCC(=O)NC[3H])C3)C2)c1	525101
CCCNC(=O)c1cccc(-c2ccc([C@H]3CN(S(=O)(=O)c4cccc(C#N)c4)CC34CN(C(=O)CCCC(=O)NC[3H])C4)cc2)c1	525102
Cc1ccc(C(N)=O)cc1-c1ccc([C@H]2CN(S(=O)(=O)c3cccc(C#N)c3)CC23CN(C(=O)CCCC(=O)NC[3H])C3)cc1	525103
COc1ccc(-c2ccc([C@H]3CN(S(=O)(=O)c4cccc(C#N)c4)CC34CN(C(=O)CCCC(=O)NC[3H])C4)cc2)cc1F	525104
N#Cc1cccc(S(=O)(=O)N2C[C@H](c3ccc(-c4cccc(O)c4)cc3)C3(CN(C(=O)CCCC(=O)NC[3H])C3)C2)c1	525105
COc1ccc(-c2ccc([C@H]3CN(S(=O)(=O)c4cccc(C#N)c4)CC34CN(C(=O)CCCC(=O)NC[3H])C4)cc2)cc1C(=O)O	525106
COc1cc(CO)ccc1-c1ccc([C@H]2CN(S(=O)(=O)c3cccc(C#N)c3)CC23CN(C(=O)CCCC(=O)NC[3H])C3)cc1	525107
N#Cc1cccc(S(=O)(=O)N2C[C@H](c3ccc(-c4ccc5ccc(=O)[nH]c5c4)cc3)C3(CN(C(=O)CCCC(=O)NC[3H])C3)C2)c1	525108
CN(C)CCc1ccc(-c2ccc([C@H]3CN(S(=O)(=O)c4cccc(C#N)c4)CC34CN(C(=O)CCCC(=O)NC[3H])C4)cc2)cc1	525109
N#Cc1cccc(S(=O)(=O)N2C[C@H](c3ccc(-c4ccc(C(N)=O)cc4)cc3)C3(CN(C(=O)CCCC(=O)NC[3H])C3)C2)c1	525110
N#Cc1cccc(S(=O)(=O)N2C[C@H](c3ccc(-c4cccc(CN)c4)cc3)C3(CN(C(=O)CCCC(=O)NC[3H])C3)C2)c1	525111
CN(C)c1cc(-c2ccc([C@H]3CN(S(=O)(=O)c4cccc(C#N)c4)CC34CN(C(=O)CCCC(=O)NC[3H])C4)cc2)ccn1	525112
CC(C)(C)OCc1ccc(-c2ccc([C@H]3CN(S(=O)(=O)c4cccc(C#N)c4)CC34CN(C(=O)CCCC(=O)NC[3H])C4)cc2)cc1	525113
N#Cc1cccc(S(=O)(=O)N2C[C@H](c3ccc(-c4ccc(F)nc4)cc3)C3(CN(C(=O)CCCC(=O)NC[3H])C3)C2)c1	525114
N#Cc1cccc(S(=O)(=O)N2C[C@H](c3ccc(-c4ccccc4)cc3)C3(CN(C(=O)CCCC(=O)NC[3H])C3)C2)c1	525115
CC(=O)Nc1cccc(-c2ccc([C@H]3CN(S(=O)(=O)c4cccc(C#N)c4)CC34CN(C(=O)CCCC(=O)NC[3H])C4)cc2)c1	525116
N#Cc1cccc(S(=O)(=O)N2C[C@H](c3ccc(-c4ccc(Cl)c(F)c4)cc3)C3(CN(C(=O)CCCC(=O)NC[3H])C3)C2)c1	525117
COc1ccc(-c2ccc([C@H]3CN(S(=O)(=O)c4cccc(C#N)c4)CC34CN(C(=O)CCCC(=O)NC[3H])C4)cc2)cc1Cl	525118
Cc1cc(-c2ccc([C@H]3CN(S(=O)(=O)c4cccc(C#N)c4)CC34CN(C(=O)CCCC(=O)NC[3H])C4)cc2)ccc1OC(C)C	525119
Cc1ccc(-c2ccc([C@H]3CN(S(=O)(=O)c4cccc(C#N)c4)CC34CN(C(=O)CCCC(=O)NC[3H])C4)cc2)cc1	525120
N#Cc1cccc(S(=O)(=O)N2C[C@H](c3ccc(-c4cccc(Cl)c4)cc3)C3(CN(C(=O)CCCC(=O)NC[3H])C3)C2)c1	525121
Cc1cc(C)cc(-c2ccc([C@H]3CN(S(=O)(=O)c4cccc(C#N)c4)CC34CN(C(=O)CCCC(=O)NC[3H])C4)cc2)c1	525122
COc1cc(F)cc(-c2ccc([C@H]3CN(S(=O)(=O)c4cccc(C#N)c4)CC34CN(C(=O)CCCC(=O)NC[3H])C4)cc2)c1	525123
CC(C)Oc1ccc(-c2ccc([C@H]3CN(S(=O)(=O)c4cccc(C#N)c4)CC34CN(C(=O)CCCC(=O)NC[3H])C4)cc2)cc1F	525124
N#Cc1cccc(S(=O)(=O)N2C[C@H](c3ccc(-c4cccc5c4CCO5)cc3)C3(CN(C(=O)CCCC(=O)NC[3H])C3)C2)c1	525125
CCNC(=O)c1cccc(-c2ccc([C@H]3CN(S(=O)(=O)c4cccc(C#N)c4)CC34CN(C(=O)CCCC(=O)NC[3H])C4)cc2)c1	525126
COC(=O)c1cccc(-c2ccc([C@H]3CN(S(=O)(=O)c4cccc(C#N)c4)CC34CN(C(=O)CCCC(=O)NC[3H])C4)cc2)c1	525127
N#Cc1cccc(S(=O)(=O)N2C[C@H](c3ccc(-c4ccc(Cl)c(N)c4)cc3)C3(CN(C(=O)CCCC(=O)NC[3H])C3)C2)c1	525128
COc1cc(C(=O)O)cc(-c2ccc([C@H]3CN(S(=O)(=O)c4cccc(C#N)c4)CC34CN(C(=O)CCCC(=O)NC[3H])C4)cc2)c1	525129
N#Cc1cccc(S(=O)(=O)N2C[C@H](c3ccc(-c4ccc(C(=O)O)cc4F)cc3)C3(CN(C(=O)CCCC(=O)NC[3H])C3)C2)c1	525130
Cc1cc(-c2ccc([C@H]3CN(S(=O)(=O)c4cccc(C#N)c4)CC34CN(C(=O)CCCC(=O)NC[3H])C4)cc2)ccc1Cl	525131
N#Cc1cccc(S(=O)(=O)N2C[C@H](c3ccc(-c4cccc5c4OCCCO5)cc3)C3(CN(C(=O)CCCC(=O)NC[3H])C3)C2)c1	525132
N#Cc1cccc(S(=O)(=O)N2C[C@H](c3ccc(-c4ccc([C@@H]5CCC(=O)N5)cc4)cc3)C3(CN(C(=O)CCCC(=O)NC[3H])C3)C2)c1	525133
N#Cc1cccc(S(=O)(=O)N2C[C@H](c3ccc(-c4ccc5c(c4)CCCNC5=O)cc3)C3(CN(C(=O)CCCC(=O)NC[3H])C3)C2)c1	525134
CC(C)c1nn(C)cc1-c1ccc([C@H]2CN(S(=O)(=O)c3cccc(C#N)c3)CC23CN(C(=O)CCCC(=O)NC[3H])C3)cc1	525135
CC(C)(O)c1ccc(-c2ccc([C@H]3CN(S(=O)(=O)c4cccc(C#N)c4)CC34CN(C(=O)CCCC(=O)NC[3H])C4)cc2)c(F)c1	525136
N#Cc1cccc(S(=O)(=O)N2C[C@H](c3ccc(-c4cc(F)cc(F)c4)cc3)C3(CN(C(=O)CCCC(=O)NC[3H])C3)C2)c1	525137
COC(=O)c1cc(O)cc(-c2ccc([C@H]3CN(S(=O)(=O)c4cccc(C#N)c4)CC34CN(C(=O)CCCC(=O)NC[3H])C4)cc2)c1	525138
N#Cc1cccc(S(=O)(=O)N2C[C@H](c3ccc(-c4cccc(Cn5cccn5)c4)cc3)C3(CN(C(=O)CCCC(=O)NC[3H])C3)C2)c1	525139
Cn1nnc2ccc(-c3ccc([C@H]4CN(S(=O)(=O)c5cccc(C#N)c5)CC45CN(C(=O)CCCC(=O)NC[3H])C5)cc3)cc21	525140
N#Cc1cccc(S(=O)(=O)N2C[C@H](c3ccc(-c4ccc(CCC(=O)O)cc4)cc3)C3(CN(C(=O)CCCC(=O)NC[3H])C3)C2)c1	525141
N#Cc1cccc(S(=O)(=O)N2C[C@H](c3ccc(-c4cccc(N)c4)cc3)C3(CN(C(=O)CCCC(=O)NC[3H])C3)C2)c1	525142
CCOc1ccc(-c2ccc([C@H]3CN(S(=O)(=O)c4cccc(C#N)c4)CC34CN(C(=O)CCCC(=O)NC[3H])C4)cc2)cc1	525143
N#Cc1cccc(S(=O)(=O)N2C[C@H](c3ccc(-c4ccc(Cl)c(Cl)c4)cc3)C3(CN(C(=O)CCCC(=O)NC[3H])C3)C2)c1	525144
CCCCc1ccc(-c2ccc([C@H]3CN(S(=O)(=O)c4cccc(C#N)c4)CC34CN(C(=O)CCCC(=O)NC[3H])C4)cc2)cc1	525145
N#Cc1cccc(S(=O)(=O)N2C[C@H](c3ccc(-c4ccc5c(c4)OCO5)cc3)C3(CN(C(=O)CCCC(=O)NC[3H])C3)C2)c1	525146
N#Cc1cccc(S(=O)(=O)N2C[C@H](c3ccc(-c4ccc(-c5ccccc5)cc4)cc3)C3(CN(C(=O)CCCC(=O)NC[3H])C3)C2)c1	525147
CC(C)(C)n1cc(-c2ccc([C@H]3CN(S(=O)(=O)c4cccc(C#N)c4)CC34CN(C(=O)CCCC(=O)NC[3H])C4)cc2)cn1	525148
N#Cc1cccc(S(=O)(=O)N2C[C@H](c3ccc(-c4cccc(S(N)(=O)=O)c4)cc3)C3(CN(C(=O)CCCC(=O)NC[3H])C3)C2)c1	525149
N#Cc1cccc(S(=O)(=O)N2C[C@H](c3ccc(-c4cccc5c4OCCO5)cc3)C3(CN(C(=O)CCCC(=O)NC[3H])C3)C2)c1	525150
COc1ccc(-c2ccc([C@H]3CN(S(=O)(=O)c4cccc(C#N)c4)CC34CN(C(=O)CCCC(=O)NC[3H])C4)cc2)cn1	525151
COC(=O)CCc1cccc(-c2ccc([C@H]3CN(S(=O)(=O)c4cccc(C#N)c4)CC34CN(C(=O)CCCC(=O)NC[3H])C4)cc2)c1	525152
O=C1CCc2cc(-c3cccc([C@H]4CCCN(C(=O)[C@@H]5CN6CCC[C@@H]6CO5)[C@H]4C(=O)NC[3H])c3)ccc2N1	525153
Cc1ccc(C(=O)O)cc1-c1cccc([C@H]2CCCN(C(=O)[C@@H]3CN4CCC[C@@H]4CO3)[C@H]2C(=O)NC[3H])c1	525154
O=C(O)c1ccc(-c2cccc([C@H]3CCCN(C(=O)[C@@H]4CN5CCC[C@@H]5CO4)[C@H]3C(=O)NC[3H])c2)cc1Cl	525155
CONC(=O)c1ccc(-c2cccc([C@H]3CCCN(C(=O)[C@@H]4CN5CCC[C@@H]5CO4)[C@H]3C(=O)NC[3H])c2)cc1	525156
CCOc1cccc(-c2cccc([C@H]3CCCN(C(=O)[C@@H]4CN5CCC[C@@H]5CO4)[C@H]3C(=O)NC[3H])c2)c1	525157
COc1cccc2cc(-c3cccc([C@H]4CCCN(C(=O)[C@@H]5CN6CCC[C@@H]6CO5)[C@H]4C(=O)NC[3H])c3)oc12	525158
COc1cc(F)cc(-c2cccc([C@H]3CCCN(C(=O)[C@@H]4CN5CCC[C@@H]5CO4)[C@H]3C(=O)NC[3H])c2)c1	525159
CC(C)Oc1ccc(-c2cccc([C@H]3CCCN(C(=O)[C@@H]4CN5CCC[C@@H]5CO4)[C@H]3C(=O)NC[3H])c2)cc1F	525160
O=C(NC[3H])[C@H]1[C@@H](c2cccc(-c3cccc4c3CCO4)c2)CCCN1C(=O)[C@@H]1CN2CCC[C@@H]2CO1	525161
CCNC(=O)c1cccc(-c2cccc([C@H]3CCCN(C(=O)[C@@H]4CN5CCC[C@@H]5CO4)[C@H]3C(=O)NC[3H])c2)c1	525162
COC(=O)c1cccc(-c2cccc([C@H]3CCCN(C(=O)[C@@H]4CN5CCC[C@@H]5CO4)[C@H]3C(=O)NC[3H])c2)c1	525163
Nc1cc(-c2cccc([C@H]3CCCN(C(=O)[C@@H]4CN5CCC[C@@H]5CO4)[C@H]3C(=O)NC[3H])c2)ccc1Cl	525164
COc1cc(C(=O)O)cc(-c2cccc([C@H]3CCCN(C(=O)[C@@H]4CN5CCC[C@@H]5CO4)[C@H]3C(=O)NC[3H])c2)c1	525165
O=C(O)c1ccc(-c2cccc([C@H]3CCCN(C(=O)[C@@H]4CN5CCC[C@@H]5CO4)[C@H]3C(=O)NC[3H])c2)c(F)c1	525166
Cc1cc(-c2cccc([C@H]3CCCN(C(=O)[C@@H]4CN5CCC[C@@H]5CO4)[C@H]3C(=O)NC[3H])c2)ccc1Cl	525167
O=C(NC[3H])[C@H]1[C@@H](c2cccc(-c3cccc4c3OCCCO4)c2)CCCN1C(=O)[C@@H]1CN2CCC[C@@H]2CO1	525168
CC(C)(C)c1ccc(-c2cccc([C@H]3CCCN(C(=O)[C@@H]4CN5CCC[C@@H]5CO4)[C@H]3C(=O)NC[3H])c2)cc1	525169
O=C1CC[C@@H](c2ccc(-c3cccc([C@H]4CCCN(C(=O)[C@@H]5CN6CCC[C@@H]6CO5)[C@H]4C(=O)NC[3H])c3)cc2)N1	525170
CC(C)c1nn(C)cc1-c1cccc([C@H]2CCCN(C(=O)[C@@H]3CN4CCC[C@@H]4CO3)[C@H]2C(=O)NC[3H])c1	525171
CC(C)(O)c1ccc(-c2cccc([C@H]3CCCN(C(=O)[C@@H]4CN5CCC[C@@H]5CO4)[C@H]3C(=O)NC[3H])c2)c(F)c1	525172
CCc1ccc(-c2cccc([C@H]3CCCN(C(=O)[C@@H]4CN5CCC[C@@H]5CO4)[C@H]3C(=O)NC[3H])c2)cc1	525173
O=C(NC[3H])[C@H]1[C@@H](c2cccc(-c3cc(F)cc(F)c3)c2)CCCN1C(=O)[C@@H]1CN2CCC[C@@H]2CO1	525174
O=C(NC[3H])[C@H]1[C@@H](c2cccc(-c3cccc(Cn4cccn4)c3)c2)CCCN1C(=O)[C@@H]1CN2CCC[C@@H]2CO1	525175
Cn1nnc2ccc(-c3cccc([C@H]4CCCN(C(=O)[C@@H]5CN6CCC[C@@H]6CO5)[C@H]4C(=O)NC[3H])c3)cc21	525176
CC(=O)c1cccc(-c2cccc([C@H]3CCCN(C(=O)[C@@H]4CN5CCC[C@@H]5CO4)[C@H]3C(=O)NC[3H])c2)c1	525177
O=C(O)CCc1ccc(-c2cccc([C@H]3CCCN(C(=O)[C@@H]4CN5CCC[C@@H]5CO4)[C@H]3C(=O)NC[3H])c2)cc1	525178
Nc1cccc(-c2cccc([C@H]3CCCN(C(=O)[C@@H]4CN5CCC[C@@H]5CO4)[C@H]3C(=O)NC[3H])c2)c1	525179
O=C(NC[3H])[C@H]1[C@@H](c2cccc(-c3ccc(Cl)c(Cl)c3)c2)CCCN1C(=O)[C@@H]1CN2CCC[C@@H]2CO1	525180
CCCCc1ccc(-c2cccc([C@H]3CCCN(C(=O)[C@@H]4CN5CCC[C@@H]5CO4)[C@H]3C(=O)NC[3H])c2)cc1	525181
O=C(NC[3H])[C@H]1[C@@H](c2cccc(-c3ccc4c(c3)OCO4)c2)CCCN1C(=O)[C@@H]1CN2CCC[C@@H]2CO1	525182
O=C(NC[3H])[C@H]1[C@@H](c2cccc(-c3ccc(-c4ccccc4)cc3)c2)CCCN1C(=O)[C@@H]1CN2CCC[C@@H]2CO1	525183
O=C(O)c1cccc(-c2cccc([C@H]3CCCN(C(=O)c4ncoc4[C@@H]4CCCO4)[C@H]3C(=O)NC[3H])c2)c1F	525184
COC(=O)c1cc(-c2cccc([C@H]3CCCN(C(=O)c4ncoc4[C@@H]4CCCO4)[C@H]3C(=O)NC[3H])c2)ccc1O	525185
CCN(CC)c1ncc(-c2cccc([C@H]3CCCN(C(=O)c4ncoc4[C@@H]4CCCO4)[C@H]3C(=O)NC[3H])c2)cn1	525186
CNC(=O)c1ccc(-c2cccc([C@H]3CCCN(C(=O)c4ncoc4[C@@H]4CCCO4)[C@H]3C(=O)NC[3H])c2)cc1	525187
O=C(NC1CC1)c1cccc(-c2cccc([C@H]3CCCN(C(=O)c4ncoc4[C@@H]4CCCO4)[C@H]3C(=O)NC[3H])c2)c1	525188
O=C1CC(c2ccc(-c3cccc([C@H]4CCCN(C(=O)c5ncoc5[C@@H]5CCCO5)[C@H]4C(=O)NC[3H])c3)cc2)C1	525189
COC(=O)c1cc(-c2cccc([C@H]3CCCN(C(=O)c4ncoc4[C@@H]4CCCO4)[C@H]3C(=O)NC[3H])c2)ccc1C	525190
COC(=O)c1cc(Cl)cc(-c2cccc([C@H]3CCCN(C(=O)c4ncoc4[C@@H]4CCCO4)[C@H]3C(=O)NC[3H])c2)c1	525191
COc1ncc(-c2cccc([C@H]3CCCN(C(=O)c4ncoc4[C@@H]4CCCO4)[C@H]3C(=O)NC[3H])c2)cc1C	525192
COC(=O)c1ccc(-c2cccc([C@H]3CCCN(C(=O)c4ncoc4[C@@H]4CCCO4)[C@H]3C(=O)NC[3H])c2)cc1F	525193
O=C(NC[3H])[C@H]1[C@@H](c2cccc(-c3cccc4ccccc34)c2)CCCN1C(=O)c1ncoc1[C@@H]1CCCO1	525194
COc1cc(-c2cccc([C@H]3CCCN(C(=O)c4ncoc4[C@@H]4CCCO4)[C@H]3C(=O)NC[3H])c2)ccc1Cl	525195
O=C(NC[3H])[C@H]1[C@@H](c2cccc(I)c2)CCCN1C(=O)c1ncoc1[C@@H]1CCCO1	525196
CCCOc1ccc(-c2cccc([C@H]3CCCN(C(=O)c4ncoc4[C@@H]4CCCO4)[C@H]3C(=O)NC[3H])c2)cc1Cl	525197
COc1ccc2cc(-c3cccc([C@H]4CCCN(C(=O)c5ncoc5[C@@H]5CCCO5)[C@H]4C(=O)NC[3H])c3)ccc2c1	525198
COc1cccc(-c2cccc([C@H]3CCCN(C(=O)c4ncoc4[C@@H]4CCCO4)[C@H]3C(=O)NC[3H])c2)c1OC	525199
CCN(CC)Cc1ccc(-c2cccc([C@H]3CCCN(C(=O)c4ncoc4[C@@H]4CCCO4)[C@H]3C(=O)NC[3H])c2)cc1	525200
CCn1ccc(-c2cccc([C@H]3CCCN(C(=O)c4ncoc4[C@@H]4CCCO4)[C@H]3C(=O)NC[3H])c2)n1	525201
O=C(NC[3H])[C@H]1[C@@H](c2cccc(-c3cccc4c3OCC4)c2)CCCN1C(=O)c1ncoc1[C@@H]1CCCO1	525202
Nc1cc(-c2cccc([C@H]3CCCN(C(=O)c4ncoc4[C@@H]4CCCO4)[C@H]3C(=O)NC[3H])c2)ccc1F	525203
CCOc1cc(F)ccc1-c1cccc([C@H]2CCCN(C(=O)c3ncoc3[C@@H]3CCCO3)[C@H]2C(=O)NC[3H])c1	525204
Cn1c(=O)[nH]c2ccc(-c3cccc([C@H]4CCCN(C(=O)c5ncoc5[C@@H]5CCCO5)[C@H]4C(=O)NC[3H])c3)cc21	525205
Cc1ccc(Cl)cc1-c1cccc([C@H]2CCCN(C(=O)c3ncoc3[C@@H]3CCCO3)[C@H]2C(=O)NC[3H])c1	525206
COc1ccc(-c2cccc([C@H]3CCCN(C(=O)c4ncoc4[C@@H]4CCCO4)[C@H]3C(=O)NC[3H])c2)cc1C	525207
CCOc1ccccc1-c1cccc([C@H]2CCCN(C(=O)c3ncoc3[C@@H]3CCCO3)[C@H]2C(=O)NC[3H])c1	525208
CC(C)NC(=O)c1cccc(-c2cccc([C@H]3CCCN(C(=O)c4ncoc4[C@@H]4CCCO4)[C@H]3C(=O)NC[3H])c2)c1	525209
Cc1c(Cl)cccc1-c1cccc([C@H]2CCCN(C(=O)c3ncoc3[C@@H]3CCCO3)[C@H]2C(=O)NC[3H])c1	525210
Cc1ccc(F)cc1-c1cccc([C@H]2CCCN(C(=O)c3ncoc3[C@@H]3CCCO3)[C@H]2C(=O)NC[3H])c1	525211
CC(C)(C)[C@H]1CC=C(c2cccc([C@H]3CCCN(C(=O)c4ncoc4[C@@H]4CCCO4)[C@H]3C(=O)NC[3H])c2)CC1	525212
O=C(O)c1cc(-c2cccc([C@H]3CCCN(C(=O)c4ncoc4[C@@H]4CCCO4)[C@H]3C(=O)NC[3H])c2)ccc1Cl	525213
O=C(O)c1ccc(-c2cccc([C@H]3CCCN(C(=O)c4ncoc4[C@@H]4CCCO4)[C@H]3C(=O)NC[3H])c2)cc1F	525214
CCOC(=O)c1cccc(-c2ccc([C@H]3CN(S(=O)(=O)c4cnn(CC)c4)CC34CN(C(=O)CCCC(=O)NC[3H])C4)cc2)c1	525215
CCn1cc(S(=O)(=O)N2C[C@H](c3ccc(-c4cccc(C(=O)O)c4F)cc3)C3(CN(C(=O)CCCC(=O)NC[3H])C3)C2)cn1	525216
CCn1cc(S(=O)(=O)N2C[C@H](c3ccc(-c4ccc(O)c(C(=O)OC)c4)cc3)C3(CN(C(=O)CCCC(=O)NC[3H])C3)C2)cn1	525217
CCn1cc(S(=O)(=O)N2C[C@H](c3ccc(-c4ccc(C(=O)NC)cc4)cc3)C3(CN(C(=O)CCCC(=O)NC[3H])C3)C2)cn1	525218
CCNC(=O)c1ccc(-c2ccc([C@H]3CN(S(=O)(=O)c4cnn(CC)c4)CC34CN(C(=O)CCCC(=O)NC[3H])C4)cc2)cc1	525219
CCn1cc(S(=O)(=O)N2C[C@H](c3ccc(-c4cccc(C(=O)NC5CC5)c4)cc3)C3(CN(C(=O)CCCC(=O)NC[3H])C3)C2)cn1	525220
CCn1cc(S(=O)(=O)N2C[C@H](c3ccc(-c4ccc(C5CC(=O)C5)cc4)cc3)C3(CN(C(=O)CCCC(=O)NC[3H])C3)C2)cn1	525221
CCn1cc(S(=O)(=O)N2C[C@H](c3ccc(-c4cc(F)cc(C(F)(F)F)c4)cc3)C3(CN(C(=O)CCCC(=O)NC[3H])C3)C2)cn1	525222
CCn1cc(S(=O)(=O)N2C[C@H](c3ccc(-c4cc(Cl)cc(C(=O)OC)c4)cc3)C3(CN(C(=O)CCCC(=O)NC[3H])C3)C2)cn1	525223
CCn1cc(S(=O)(=O)N2C[C@H](c3ccc(-c4cnc(OC)c(C)c4)cc3)C3(CN(C(=O)CCCC(=O)NC[3H])C3)C2)cn1	525224
CCn1cc(S(=O)(=O)N2C[C@H](c3ccc(-c4ccc(C(=O)OC)c(F)c4)cc3)C3(CN(C(=O)CCCC(=O)NC[3H])C3)C2)cn1	525225
CCn1cc(S(=O)(=O)N2C[C@H](c3ccc(-c4ccc(Cl)c(OC)c4)cc3)C3(CN(C(=O)CCCC(=O)NC[3H])C3)C2)cn1	525226
COc1ccc(-c2ccc([C@@H]3CN(C(=O)c4cc5c(s4)CCOC5)[C@H]3C(=O)NCCCCCC(=O)NC[3H])cc2)cc1F	525227
O=C(CCCCCNC(=O)[C@H]1[C@H](c2ccc(-c3cccc(O)c3)cc2)CN1C(=O)c1cc2c(s1)CCOC2)NC[3H]	525228
COc1ccc(-c2ccc([C@@H]3CN(C(=O)c4cc5c(s4)CCOC5)[C@H]3C(=O)NCCCCCC(=O)NC[3H])cc2)cc1C(=O)O	525229
COc1cc(CO)ccc1-c1ccc([C@@H]2CN(C(=O)c3cc4c(s3)CCOC4)[C@H]2C(=O)NCCCCCC(=O)NC[3H])cc1	525230
O=C(CCCCCNC(=O)[C@H]1[C@H](c2ccc(-c3ccc4ccc(=O)[nH]c4c3)cc2)CN1C(=O)c1cc2c(s1)CCOC2)NC[3H]	525231
CN(C)CCc1ccc(-c2ccc([C@@H]3CN(C(=O)c4cc5c(s4)CCOC5)[C@H]3C(=O)NCCCCCC(=O)NC[3H])cc2)cc1	525232
CC(C)OCc1cccc(-c2ccc([C@@H]3CN(C(=O)c4cc5c(s4)CCOC5)[C@H]3C(=O)NCCCCCC(=O)NC[3H])cc2)c1	525233
NC(=O)c1ccc(-c2ccc([C@@H]3CN(C(=O)c4cc5c(s4)CCOC5)[C@H]3C(=O)NCCCCCC(=O)NC[3H])cc2)cc1	525234
NCc1cccc(-c2ccc([C@@H]3CN(C(=O)c4cc5c(s4)CCOC5)[C@H]3C(=O)NCCCCCC(=O)NC[3H])cc2)c1	525235
CN(C)c1cc(-c2ccc([C@@H]3CN(C(=O)c4cc5c(s4)CCOC5)[C@H]3C(=O)NCCCCCC(=O)NC[3H])cc2)ccn1	525236
CC(C)(C)OCc1ccc(-c2ccc([C@@H]3CN(C(=O)c4cc5c(s4)CCOC5)[C@H]3C(=O)NCCCCCC(=O)NC[3H])cc2)cc1	525237
Cc1ccc(-c2ccc([C@@H]3CN(C(=O)c4cc5c(s4)CCOC5)[C@H]3C(=O)NCCCCCC(=O)NC[3H])cc2)cc1Cl	525238
O=C(CCCCCNC(=O)[C@H]1[C@H](c2ccc(-c3ccc(F)nc3)cc2)CN1C(=O)c1cc2c(s1)CCOC2)NC[3H]	525239
O=C(CCCCCNC(=O)[C@H]1[C@H](c2ccc(-c3ccccc3)cc2)CN1C(=O)c1cc2c(s1)CCOC2)NC[3H]	525240
CC(=O)Nc1cccc(-c2ccc([C@@H]3CN(C(=O)c4cc5c(s4)CCOC5)[C@H]3C(=O)NCCCCCC(=O)NC[3H])cc2)c1	525241
O=C(CCCCCNC(=O)[C@H]1[C@H](c2ccc(-c3ccc(Cl)c(F)c3)cc2)CN1C(=O)c1cc2c(s1)CCOC2)NC[3H]	525242
O=C(CCCCCNC(=O)[C@H]1[C@H](c2ccc(-c3ccc(CO)cc3)cc2)CN1C(=O)c1cc2c(s1)CCOC2)NC[3H]	525243
COc1ccc(-c2ccc([C@@H]3CN(C(=O)c4cc5c(s4)CCOC5)[C@H]3C(=O)NCCCCCC(=O)NC[3H])cc2)cc1Cl	525244
O=C(CCCCCNC(=O)[C@H]1[C@H](c2ccc(-c3ccc4c(c3)OCO4)cc2)CN1C(=O)c1cc2c(s1)CCOC2)NC[3H]	525245
O=C(CCCCCNC(=O)[C@H]1[C@H](c2ccc(-c3ccc(-c4ccccc4)cc3)cc2)CN1C(=O)c1cc2c(s1)CCOC2)NC[3H]	525246
CC(C)(C)n1cc(-c2ccc([C@@H]3CN(C(=O)c4cc5c(s4)CCOC5)[C@H]3C(=O)NCCCCCC(=O)NC[3H])cc2)cn1	525247
NS(=O)(=O)c1cccc(-c2ccc([C@@H]3CN(C(=O)c4cc5c(s4)CCOC5)[C@H]3C(=O)NCCCCCC(=O)NC[3H])cc2)c1	525248
O=C(CCCCCNC(=O)[C@H]1[C@H](c2ccc(-c3cccc4c3OCCO4)cc2)CN1C(=O)c1cc2c(s1)CCOC2)NC[3H]	525249
COc1ccc(-c2ccc([C@@H]3CN(C(=O)c4cc5c(s4)CCOC5)[C@H]3C(=O)NCCCCCC(=O)NC[3H])cc2)cn1	525250
COC(=O)CCc1cccc(-c2ccc([C@@H]3CN(C(=O)c4cc5c(s4)CCOC5)[C@H]3C(=O)NCCCCCC(=O)NC[3H])cc2)c1	525251
O=C(CCCCCNC(=O)[C@H]1[C@H](c2ccc(-c3cnc4ccnn4c3)cc2)CN1C(=O)c1cc2c(s1)CCOC2)NC[3H]	525252
O=C(O)COc1cc(F)cc(-c2ccc([C@@H]3CN(C(=O)c4cc5c(s4)CCOC5)[C@H]3C(=O)NCCCCCC(=O)NC[3H])cc2)c1	525253
O=C(CCCCCNC(=O)[C@H]1[C@H](c2ccc(-c3cc4ccccc4o3)cc2)CN1C(=O)c1cc2c(s1)CCOC2)NC[3H]	525254
O=C(CCCCCNC(=O)[C@H]1[C@H](c2ccc(C3=CCNCC3)cc2)CN1C(=O)c1cc2c(s1)CCOC2)NC[3H]	525255
CCCNC(=O)c1cccc(-c2ccc([C@H]3CCN(Cc4ccnc(OC)n4)[C@@H]3C(=O)NCCCCCC(=O)NC[3H])cc2)c1	525256
C[C@@H]1CCc2nc(C(=O)N3CCC[C@H](c4cccc(-c5cnc(N(C)C)c(Cl)c5)c4)[C@@H]3C(=O)NC[3H])cn2C1	525257
COc1nccc(CN2CC[C@H](c3ccc(-c4cc(C(N)=O)ccc4C)cc3)[C@H]2C(=O)NCCCCCC(=O)NC[3H])n1	525258
CC1(C)Cc2cc(-c3ccc([C@@H]4CN(C(=O)c5cc6c(s5)CCOC6)[C@H]4C(=O)NCCCCCC(=O)NC[3H])cc3)ccc2O1	525259
C[C@@H]1CCc2nc(C(=O)N3CCC[C@H](c4cccc(-c5cccc(F)c5)c4)[C@@H]3C(=O)NC[3H])cn2C1	525260
Cc1cc(Cl)ccc1-c1cccc([C@H]2CCCN(C(=O)c3cn4c(n3)CC[C@@H](C)C4)[C@H]2C(=O)NC[3H])c1	525261
COc1nccc(CN2CC[C@H](c3ccc(-c4ccc(OC)c(F)c4)cc3)[C@H]2C(=O)NCCCCCC(=O)NC[3H])n1	525262
COc1ncccc1-c1ccc([C@@H]2CN(C(=O)c3cc4c(s3)CCOC4)[C@H]2C(=O)NCCCCCC(=O)NC[3H])cc1	525263
COc1nccc(CN2CC[C@H](c3ccc(-c4cccc(O)c4)cc3)[C@H]2C(=O)NCCCCCC(=O)NC[3H])n1	525264
COc1ccc(F)c(-c2ccc([C@@H]3CN(C(=O)c4cc5c(s4)CCOC5)[C@H]3C(=O)NCCCCCC(=O)NC[3H])cc2)c1	525265
C[C@@H]1CCc2nc(C(=O)N3CCC[C@H](c4cccc(-c5ccc(Cl)cc5)c4)[C@@H]3C(=O)NC[3H])cn2C1	525266
O=C(CCCCCNC(=O)[C@H]1[C@H](c2ccc(-c3cncnc3)cc2)CN1C(=O)c1cc2c(s1)CCOC2)NC[3H]	525267
COc1nccc(CN2CC[C@H](c3ccc(-c4ccc(OC)c(C(=O)O)c4)cc3)[C@H]2C(=O)NCCCCCC(=O)NC[3H])n1	525268
CCC(=O)N[C@@H]1CC[C@@H](C(=O)N2C[C@@H](c3ccc(I)cc3)[C@@H]2C(=O)NCCCCCC(=O)NC[3H])C1	525269
C[C@@H]1CCc2nc(C(=O)N3CCC[C@H](c4cccc(-c5ccc6c(c5)CCC(=O)N6)c4)[C@@H]3C(=O)NC[3H])cn2C1	525270
CCC(=O)N[C@@H]1CC[C@@H](C(=O)N2C[C@@H](c3ccc(-c4cc(OC)cc(OC)c4)cc3)[C@@H]2C(=O)NCCCCCC(=O)NC[3H])C1	525271
COc1nccc(CN2CC[C@H](c3ccc(-c4ccc(CO)cc4OC)cc3)[C@H]2C(=O)NCCCCCC(=O)NC[3H])n1	525272
Cc1ccc(C(=O)O)cc1-c1cccc([C@H]2CCCN(C(=O)c3cn4c(n3)CC[C@@H](C)C4)[C@H]2C(=O)NC[3H])c1	525273
COc1nccc(CN2CC[C@H](c3ccc(-c4ccc5ccc(=O)[nH]c5c4)cc3)[C@H]2C(=O)NCCCCCC(=O)NC[3H])n1	525274
CCC(=O)N[C@@H]1CC[C@@H](C(=O)N2C[C@@H](c3ccc(-c4cccc(C)c4C)cc3)[C@@H]2C(=O)NCCCCCC(=O)NC[3H])C1	525275
COc1nccc(CN2CC[C@H](c3ccc(-c4cc5cccc(OC)c5o4)cc3)[C@H]2C(=O)NCCCCCC(=O)NC[3H])n1	525276
CCC(=O)N[C@@H]1CC[C@@H](C(=O)N2C[C@@H](c3ccc(-c4cc(F)ccc4C)cc3)[C@@H]2C(=O)NCCCCCC(=O)NC[3H])C1	525277
CCC(=O)N[C@@H]1CC[C@@H](C(=O)N2C[C@@H](c3ccc(C4=CC[C@H](C(C)(C)C)CC4)cc3)[C@@H]2C(=O)NCCCCCC(=O)NC[3H])C1	525278
CCC(=O)N[C@@H]1CC[C@@H](C(=O)N2C[C@@H](c3ccc(-c4ccc(Cl)c(C(=O)O)c4)cc3)[C@@H]2C(=O)NCCCCCC(=O)NC[3H])C1	525279
Cc1cc(C)cc(-c2cccc([C@H]3CCCN(C(=O)/C=C4\CN5CCC4CC5)[C@H]3C(=O)NC[3H])c2)c1	525280
COc1cc(F)cc(-c2ccc([C@H]3CCN(Cc4ccnc(OC)n4)[C@@H]3C(=O)NCCCCCC(=O)NC[3H])cc2)c1	525281
COc1cc(-c2cccc([C@H]3CCCN(C(=O)/C=C4\CN5CCC4CC5)[C@H]3C(=O)NC[3H])c2)cc(OC)c1OC	525282
O=C(NC[3H])[C@H]1[C@@H](c2cccc(-c3ccc(C(F)(F)F)cc3)c2)CCCN1C(=O)/C=C1\CN2CCC1CC2	525283
COc1nccc(CN2CC[C@H](c3ccc(-c4ccc(OC(C)C)c(F)c4)cc3)[C@H]2C(=O)NCCCCCC(=O)NC[3H])n1	525284
CCc1cccc(-c2cccc([C@H]3CCCN(C(=O)/C=C4\CN5CCC4CC5)[C@H]3C(=O)NC[3H])c2)c1	525285
CCC(=O)N[C@@H]1CC[C@@H](C(=O)N2C[C@@H](c3ccc(-c4ccc(C(=O)O)c(F)c4)cc3)[C@@H]2C(=O)NCCCCCC(=O)NC[3H])C1	525286
C[C@H](O)c1ccc(-c2cccc([C@H]3CCCN(C(=O)/C=C4\CN5CCC4CC5)[C@H]3C(=O)NC[3H])c2)cc1	525287
CCC(=O)N[C@@H]1CC[C@@H](C(=O)N2C[C@@H](c3ccc(-c4cccc(CO)c4)cc3)[C@@H]2C(=O)NCCCCCC(=O)NC[3H])C1	525288
COc1ccc(C)cc1-c1cccc([C@H]2CCCN(C(=O)/C=C3\CN4CCC3CC4)[C@H]2C(=O)NC[3H])c1	525289
COc1nccc(CN2CC[C@H](c3ccc(-c4cccc5c4CCO5)cc3)[C@H]2C(=O)NCCCCCC(=O)NC[3H])n1	525290
CCNC(=O)c1cccc(-c2ccc([C@H]3CCN(Cc4ccnc(OC)n4)[C@@H]3C(=O)NCCCCCC(=O)NC[3H])cc2)c1	525291
COC(=O)c1cccc(-c2ccc([C@H]3CCN(Cc4ccnc(OC)n4)[C@@H]3C(=O)NCCCCCC(=O)NC[3H])cc2)c1	525292
CCC(=O)N[C@@H]1CC[C@@H](C(=O)N2C[C@@H](c3ccc(-c4cccc(C(=O)O)c4)cc3)[C@@H]2C(=O)NCCCCCC(=O)NC[3H])C1	525293
CCC(=O)N[C@@H]1CC[C@@H](C(=O)N2C[C@@H](c3ccc(-c4ccc(C(=O)OC)cc4F)cc3)[C@@H]2C(=O)NCCCCCC(=O)NC[3H])C1	525294
C[C@@H]1Cc2cc(-c3cccc([C@H]4CCCN(C(=O)/C=C5\CN6CCC5CC6)[C@H]4C(=O)NC[3H])c3)ccc2O1	525295
CCC(=O)N[C@@H]1CC[C@@H](C(=O)N2C[C@@H](c3ccc(-c4ccc(C5(CO)CC5)cc4)cc3)[C@@H]2C(=O)NCCCCCC(=O)NC[3H])C1	525296
COc1nccc(CN2CC[C@H](c3ccc(-c4ccc(Cl)c(N)c4)cc3)[C@H]2C(=O)NCCCCCC(=O)NC[3H])n1	525297
COc1cc(C(=O)O)cc(-c2ccc([C@H]3CCN(Cc4ccnc(OC)n4)[C@@H]3C(=O)NCCCCCC(=O)NC[3H])cc2)c1	525298
COc1nccc(CN2CC[C@H](c3ccc(-c4ccc(C(=O)O)cc4F)cc3)[C@H]2C(=O)NCCCCCC(=O)NC[3H])n1	525299
CCOc1ccc(-c2cccc([C@H]3CCCN(C(=O)/C=C4\CN5CCC4CC5)[C@H]3C(=O)NC[3H])c2)cc1C	525300
CCC(=O)N[C@@H]1CC[C@@H](C(=O)N2C[C@@H](c3ccc(-c4cccc(Cl)c4F)cc3)[C@@H]2C(=O)NCCCCCC(=O)NC[3H])C1	525301
CCC(=O)N[C@@H]1CC[C@@H](C(=O)N2C[C@@H](c3ccc(-c4ccc(C5(N)CCCC5)cc4)cc3)[C@@H]2C(=O)NCCCCCC(=O)NC[3H])C1	525302
COc1nccc(CN2CC[C@H](c3ccc(-c4ccc(Cl)c(C)c4)cc3)[C@H]2C(=O)NCCCCCC(=O)NC[3H])n1	525303
O=C1NCc2c1cccc2-c1cccc([C@H]2CCCN(C(=O)/C=C3\CN4CCC3CC4)[C@H]2C(=O)NC[3H])c1	525304
CCC(=O)N[C@@H]1CC[C@@H](C(=O)N2C[C@@H](c3ccc(-c4ccc(Cl)c(C(=O)OC)c4)cc3)[C@@H]2C(=O)NCCCCCC(=O)NC[3H])C1	525305
COC(=O)Nc1ccc(-c2ccc([C@H]3CN(S(=O)(=O)c4cnn(C)c4C)CC34CN(C(=O)CCCC(=O)NC[3H])C4)cc2)cc1	525306
Cc1c(S(=O)(=O)N2C[C@H](c3ccc(-c4ccc(C#N)c(F)c4)cc3)C3(CN(C(=O)CCCC(=O)NC[3H])C3)C2)cnn1C	525307
COc1ccc(C(C)C)cc1-c1ccc([C@H]2CN(S(=O)(=O)c3cnn(C)c3C)CC23CN(C(=O)CCCC(=O)NC[3H])C3)cc1	525308
COc1ccc(Cl)cc1-c1ccc([C@H]2CN(S(=O)(=O)c3cnn(C)c3C)CC23CN(C(=O)CCCC(=O)NC[3H])C3)cc1	525309
Cc1c(S(=O)(=O)N2C[C@H](c3ccc(-c4cc(CO)ccc4Cl)cc3)C3(CN(C(=O)CCCC(=O)NC[3H])C3)C2)cnn1C	525310
Cc1c(S(=O)(=O)N2C[C@H](c3ccc(-c4cc(F)ccc4OC(C)C)cc3)C3(CN(C(=O)CCCC(=O)NC[3H])C3)C2)cnn1C	525311
Cc1c(S(=O)(=O)N2C[C@H](c3ccc(-c4ccc(OC(F)(F)F)cc4)cc3)C3(CN(C(=O)CCCC(=O)NC[3H])C3)C2)cnn1C	525312
COc1cc(C(=O)O)ccc1-c1ccc([C@H]2CN(S(=O)(=O)c3cnn(C)c3C)CC23CN(C(=O)CCCC(=O)NC[3H])C3)cc1	525313
Cc1c(S(=O)(=O)N2C[C@H](c3ccc(-c4ccc(F)c(CN(C)C)c4)cc3)C3(CN(C(=O)CCCC(=O)NC[3H])C3)C2)cnn1C	525314
Cc1ccc(-c2ccc([C@H]3CN(S(=O)(=O)c4cnn(C)c4C)CC34CN(C(=O)CCCC(=O)NC[3H])C4)cc2)c(Cl)c1	525315
CC(=O)c1ccc(-c2ccc([C@H]3CN(S(=O)(=O)c4cnn(C)c4C)CC34CN(C(=O)CCCC(=O)NC[3H])C4)cc2)cc1	525316
COC(=O)c1cc(F)cc(-c2ccc([C@H]3CN(S(=O)(=O)c4cnn(C)c4C)CC34CN(C(=O)CCCC(=O)NC[3H])C4)cc2)c1	525317
O=C(CCCCCNC(=O)[C@H]1[C@H](c2ccc(-c3ccc4c(c3)CCCO4)cc2)CN1C(=O)COCc1cc[nH]c(=O)c1)NC[3H]	525318
CCCNC(=O)c1cccc(-c2ccc([C@@H]3CN(C(=O)COCc4cc[nH]c(=O)c4)[C@H]3C(=O)NCCCCCC(=O)NC[3H])cc2)c1	525319
COc1cc(-c2cccc([C@H]3CCCN(C(=O)c4cc(C#N)cc(N(C)C)c4)[C@H]3C(=O)NC[3H])c2)ccc1Cl	525320
COC(=O)Cc1ccc(-c2cccc([C@H]3CCCN(C(=O)c4cc(C#N)cc(N(C)C)c4)[C@H]3C(=O)NC[3H])c2)cc1	525321
CN(C)c1cc(C#N)cc(C(=O)N2CCC[C@H](c3cccc(I)c3)[C@@H]2C(=O)NC[3H])c1	525322
Cc1ccc(C(N)=O)cc1-c1ccc([C@@H]2CN(C(=O)COCc3cc[nH]c(=O)c3)[C@H]2C(=O)NCCCCCC(=O)NC[3H])cc1	525323
COc1ccc(-c2ccc([C@@H]3CN(C(=O)COCc4cc[nH]c(=O)c4)[C@H]3C(=O)NCCCCCC(=O)NC[3H])cc2)cc1F	525324
CCCOc1ccc(-c2cccc([C@H]3CCCN(C(=O)c4cc(C#N)cc(N(C)C)c4)[C@H]3C(=O)NC[3H])c2)cc1Cl	525325
O=C(CCCCCNC(=O)[C@H]1[C@H](c2ccc(-c3cccc(O)c3)cc2)CN1C(=O)COCc1cc[nH]c(=O)c1)NC[3H]	525326
COc1ccc2cc(-c3cccc([C@H]4CCCN(C(=O)c5cc(C#N)cc(N(C)C)c5)[C@H]4C(=O)NC[3H])c3)ccc2c1	525327
COc1ccc(-c2ccc([C@@H]3CN(C(=O)COCc4cc[nH]c(=O)c4)[C@H]3C(=O)NCCCCCC(=O)NC[3H])cc2)cc1C(=O)O	525328
COc1cc(CO)ccc1-c1ccc([C@@H]2CN(C(=O)COCc3cc[nH]c(=O)c3)[C@H]2C(=O)NCCCCCC(=O)NC[3H])cc1	525329
COc1cccc(-c2cccc([C@H]3CCCN(C(=O)c4cc(C#N)cc(N(C)C)c4)[C@H]3C(=O)NC[3H])c2)c1OC	525330
CCN(CC)Cc1ccc(-c2cccc([C@H]3CCCN(C(=O)c4cc(C#N)cc(N(C)C)c4)[C@H]3C(=O)NC[3H])c2)cc1	525331
CCn1ccc(-c2cccc([C@H]3CCCN(C(=O)c4cc(C#N)cc(N(C)C)c4)[C@H]3C(=O)NC[3H])c2)n1	525332
O=C(CCCCCNC(=O)[C@H]1[C@H](c2ccc(-c3ccc4ccc(=O)[nH]c4c3)cc2)CN1C(=O)COCc1cc[nH]c(=O)c1)NC[3H]	525333
CN(C)c1cc(C#N)cc(C(=O)N2CCC[C@H](c3cccc(-c4cccc5c4OCC5)c3)[C@@H]2C(=O)NC[3H])c1	525334
CN(C)CCc1ccc(-c2ccc([C@@H]3CN(C(=O)COCc4cc[nH]c(=O)c4)[C@H]3C(=O)NCCCCCC(=O)NC[3H])cc2)cc1	525335
CCOC(=O)c1cc(CN2CC[C@H](c3ccc(-c4cnc5ccnn5c4)cc3)[C@H]2C(=O)NCCCCCC(=O)NC[3H])[nH]n1	525336
CCOC(=O)c1cc(CN2CC[C@H](c3ccc(-c4cc(F)cc(OCC(=O)O)c4)cc3)[C@H]2C(=O)NCCCCCC(=O)NC[3H])[nH]n1	525337
CCOC(=O)c1cc(CN2CC[C@H](c3ccc(-c4cc5ccccc5o4)cc3)[C@H]2C(=O)NCCCCCC(=O)NC[3H])[nH]n1	525338
CCOC(=O)c1cc(CN2CC[C@H](c3ccc(C=CC4CCCCC4)cc3)[C@H]2C(=O)NCCCCCC(=O)NC[3H])[nH]n1	525339
CO[C@H](C)c1nc(C(=O)N2CCC[C@H](c3cccc(-c4cccc(COC(C)C)c4)c3)[C@@H]2C(=O)NC[3H])cs1	525340
CO[C@H](C)c1nc(C(=O)N2CCC[C@H](c3cccc(-c4ccc(C(N)=O)cc4)c3)[C@@H]2C(=O)NC[3H])cs1	525341
CCOC(=O)c1cc(CN2CC[C@H](c3ccc(C4=CCNCC4)cc3)[C@H]2C(=O)NCCCCCC(=O)NC[3H])[nH]n1	525342
CO[C@H](C)c1nc(C(=O)N2CCC[C@H](c3cccc(-c4ccnc(N(C)C)c4)c3)[C@@H]2C(=O)NC[3H])cs1	525343
CCOC(=O)c1cc(CN2CC[C@H](c3ccc(-c4ccc5c(c4)CC(C)(C)O5)cc3)[C@H]2C(=O)NCCCCCC(=O)NC[3H])[nH]n1	525344
O=C(CCCCCNC(=O)[C@H]1[C@H](c2ccc(-c3cc(F)c(F)c(F)c3)cc2)CN1C(=O)c1nc2n(n1)CCCN2)NC[3H]	525345
CO[C@H](C)c1nc(C(=O)N2CCC[C@H](c3cccc(-c4ccc(COC(C)(C)C)cc4)c3)[C@@H]2C(=O)NC[3H])cs1	525346
CO[C@H](C)c1nc(C(=O)N2CCC[C@H](c3cccc(-c4ccc(C)c(Cl)c4)c3)[C@@H]2C(=O)NC[3H])cs1	525347
Cc1ccc(-c2ccc([C@@H]3CN(C(=O)c4nc5n(n4)CCCN5)[C@H]3C(=O)NCCCCCC(=O)NC[3H])cc2)c(F)c1	525348
CO[C@H](C)c1nc(C(=O)N2CCC[C@H](c3cccc(-c4ccc(F)nc4)c3)[C@@H]2C(=O)NC[3H])cs1	525349
CCOC(=O)c1cc(CN2CC[C@H](c3ccc(-c4cccnc4OC)cc3)[C@H]2C(=O)NCCCCCC(=O)NC[3H])[nH]n1	525350
CO[C@H](C)c1nc(C(=O)N2CCC[C@H](c3cccc(-c4ccccc4)c3)[C@@H]2C(=O)NC[3H])cs1	525351
O=C(CCCCCNC(=O)[C@H]1[C@H](c2ccc(-c3ccc4cc[nH]c4c3)cc2)CN1C(=O)c1nc2n(n1)CCCN2)NC[3H]	525352
CCOC(=O)c1cc(CN2CC[C@H](c3ccc(-c4cc(OC)ccc4F)cc3)[C@H]2C(=O)NCCCCCC(=O)NC[3H])[nH]n1	525353
O=C(CCCCCNC(=O)[C@H]1[C@H](c2ccc(-c3ccc4c(c3)OC(F)(F)O4)cc2)CN1C(=O)c1nc2n(n1)CCCN2)NC[3H]	525354
CCOC(=O)c1cc(CN2CC[C@H](c3ccc(-c4ccc(S(C)(=O)=O)cc4)cc3)[C@H]2C(=O)NCCCCCC(=O)NC[3H])[nH]n1	525355
CO[C@H](C)c1nc(C(=O)N2CCC[C@H](c3cccc(-c4ccc(Cl)c(F)c4)c3)[C@@H]2C(=O)NC[3H])cs1	525356
COc1ccc(-c2ccc([C@@H]3CN(C(=O)c4nc5n(n4)CCCN5)[C@H]3C(=O)NCCCCCC(=O)NC[3H])cc2)cc1C#N	525357
CCOC(=O)c1cc(CN2CC[C@H](c3ccc(-c4cncnc4)cc3)[C@H]2C(=O)NCCCCCC(=O)NC[3H])[nH]n1	525358
O=C(CCCCCNC(=O)[C@H]1[C@H](c2ccc(-c3cc(F)cc(Cl)c3)cc2)CN1C(=O)c1nc2n(n1)CCCN2)NC[3H]	525359
O=C(CCCCCNC(=O)[C@H]1[C@H](c2ccc(-c3ccc(C(F)(F)F)c(F)c3)cc2)CN1C(=O)c1nc2n(n1)CCCN2)NC[3H]	525360
CO[C@H](C)c1nc(C(=O)N2CCC[C@H](c3cccc(-c4ccc(CO)cc4)c3)[C@@H]2C(=O)NC[3H])cs1	525361
COc1ccc(-c2cccc([C@H]3CCCN(C(=O)c4csc([C@@H](C)OC)n4)[C@H]3C(=O)NC[3H])c2)cc1Cl	525362
O=C(CCCCCNC(=O)[C@H]1[C@H](c2ccc(-c3ccc(C(=O)O)cc3Cl)cc2)CN1C(=O)c1nc2n(n1)CCCN2)NC[3H]	525363
CO[C@H](C)c1nc(C(=O)N2CCC[C@H](c3cccc(-c4ccc(OC(C)C)c(C)c4)c3)[C@@H]2C(=O)NC[3H])cs1	525364
CC(C)Cc1ccc(-c2ccc([C@@H]3CN(C(=O)c4nc5n(n4)CCCN5)[C@H]3C(=O)NCCCCCC(=O)NC[3H])cc2)cc1	525365
O=C(CCCCCNC(=O)[C@@H]1[C@@H](c2ccc(I)cc2)CCN1CC[C@@H](O)[C@@H](O)CO)NC[3H]	525366
Cc1c(S(=O)(=O)N2C[C@H](c3ccc(-c4ccnn4C)cc3)C3(CN(C(=O)CCCC(=O)NC[3H])C3)C2)cnn1C	525367
COCCc1cccc(-c2ccc([C@H]3CN(S(=O)(=O)c4cnn(C)c4C)CC34CN(C(=O)CCCC(=O)NC[3H])C4)cc2)c1	525368
Cc1ccc(OC(C)C)c(-c2ccc([C@H]3CN(S(=O)(=O)c4cnn(C)c4C)CC34CN(C(=O)CCCC(=O)NC[3H])C4)cc2)c1	525369
Cc1c(S(=O)(=O)N2C[C@H](c3ccc(-c4ccc(CO)c(Cl)c4)cc3)C3(CN(C(=O)CCCC(=O)NC[3H])C3)C2)cnn1C	525370
CCOc1ncccc1-c1ccc([C@H]2CN(S(=O)(=O)c3cnn(C)c3C)CC23CN(C(=O)CCCC(=O)NC[3H])C3)cc1	525371
Cc1c(S(=O)(=O)N2C[C@H](c3ccc(-c4cnc(N(C)C)c(Cl)c4)cc3)C3(CN(C(=O)CCCC(=O)NC[3H])C3)C2)cnn1C	525372
Cc1c(S(=O)(=O)N2C[C@H](c3ccc(-c4cccc(F)c4)cc3)C3(CN(C(=O)CCCC(=O)NC[3H])C3)C2)cnn1C	525373
Cc1cc(Cl)ccc1-c1ccc([C@H]2CN(S(=O)(=O)c3cnn(C)c3C)CC23CN(C(=O)CCCC(=O)NC[3H])C3)cc1	525374
Cc1c(S(=O)(=O)N2C[C@H](c3ccc(-c4ccc(Cl)cc4)cc3)C3(CN(C(=O)CCCC(=O)NC[3H])C3)C2)cnn1C	525375
Cc1c(S(=O)(=O)N2C[C@H](c3ccc(-c4ccc5c(c4)CCC(=O)N5)cc3)C3(CN(C(=O)CCCC(=O)NC[3H])C3)C2)cnn1C	525376
Cc1ccc(C(=O)O)cc1-c1ccc([C@H]2CN(S(=O)(=O)c3cnn(C)c3C)CC23CN(C(=O)CCCC(=O)NC[3H])C3)cc1	525377
Cc1c(S(=O)(=O)N2C[C@H](c3ccc(-c4ccc(C(=O)O)c(Cl)c4)cc3)C3(CN(C(=O)CCCC(=O)NC[3H])C3)C2)cnn1C	525378
CONC(=O)c1ccc(-c2ccc([C@H]3CN(S(=O)(=O)c4cnn(C)c4C)CC34CN(C(=O)CCCC(=O)NC[3H])C4)cc2)cc1	525379
Cc1cc(-c2ccc([C@@H]3CN(C(=O)c4nc5n(n4)CCCN5)[C@H]3C(=O)NCCCCCC(=O)NC[3H])cc2)ccc1OC(C)C	525380
CCOc1cccc(-c2ccc([C@H]3CN(S(=O)(=O)c4cnn(C)c4C)CC34CN(C(=O)CCCC(=O)NC[3H])C4)cc2)c1	525381
Cc1ccc(-c2ccc([C@@H]3CN(C(=O)c4nc5n(n4)CCCN5)[C@H]3C(=O)NCCCCCC(=O)NC[3H])cc2)cc1	525382
O=C(CCCCCNC(=O)[C@H]1[C@H](c2ccc(-c3cccc(Cl)c3)cc2)CN1C(=O)c1nc2n(n1)CCCN2)NC[3H]	525383
Cc1cc(C)cc(-c2ccc([C@@H]3CN(C(=O)c4nc5n(n4)CCCN5)[C@H]3C(=O)NCCCCCC(=O)NC[3H])cc2)c1	525384
COc1cccc2cc(-c3ccc([C@H]4CN(S(=O)(=O)c5cnn(C)c5C)CC45CN(C(=O)CCCC(=O)NC[3H])C5)cc3)oc12	525385
COc1cc(-c2ccc([C@@H]3CN(C(=O)c4nc5n(n4)CCCN5)[C@H]3C(=O)NCCCCCC(=O)NC[3H])cc2)cc(OC)c1OC	525386
O=C(CCCCCNC(=O)[C@H]1[C@H](c2ccc(-c3ccc(C(F)(F)F)cc3)cc2)CN1C(=O)c1nc2n(n1)CCCN2)NC[3H]	525387
CCc1cccc(-c2ccc([C@@H]3CN(C(=O)c4nc5n(n4)CCCN5)[C@H]3C(=O)NCCCCCC(=O)NC[3H])cc2)c1	525388
O=C(CCCCCNC(=O)[C@H]1[C@H](c2ccc(-c3cccc(Oc4ccccc4)c3)cc2)CN1C(=O)c1nc2n(n1)CCCN2)NC[3H]	525389
Cc1c(S(=O)(=O)N2C[C@H](c3ccc(-c4ccc(OC(C)C)c(F)c4)cc3)C3(CN(C(=O)CCCC(=O)NC[3H])C3)C2)cnn1C	525390
Cc1c(S(=O)(=O)N2C[C@H](c3ccc(-c4cccc5c4CCO5)cc3)C3(CN(C(=O)CCCC(=O)NC[3H])C3)C2)cnn1C	525391
C[C@H](O)c1ccc(-c2ccc([C@@H]3CN(C(=O)c4nc5n(n4)CCCN5)[C@H]3C(=O)NCCCCCC(=O)NC[3H])cc2)cc1	525392
CCNC(=O)c1cccc(-c2ccc([C@H]3CN(S(=O)(=O)c4cnn(C)c4C)CC34CN(C(=O)CCCC(=O)NC[3H])C4)cc2)c1	525393
COC(=O)c1cccc(-c2ccc([C@H]3CN(S(=O)(=O)c4cnn(C)c4C)CC34CN(C(=O)CCCC(=O)NC[3H])C4)cc2)c1	525394
COc1ccc(C)cc1-c1ccc([C@@H]2CN(C(=O)c3nc4n(n3)CCCN4)[C@H]2C(=O)NCCCCCC(=O)NC[3H])cc1	525395
C[C@@H]1Cc2cc(-c3ccc([C@@H]4CN(C(=O)c5nc6n(n5)CCCN6)[C@H]4C(=O)NCCCCCC(=O)NC[3H])cc3)ccc2O1	525396
CCCNC(=O)c1cccc(-c2ccc([C@@H]3CN(C(=O)c4n[nH]c([N+](=O)[O-])c4Cl)[C@H]3C(=O)NCCCCCC(=O)NC[3H])cc2)c1	525397
Cc1ccc(C(N)=O)cc1-c1ccc([C@@H]2CN(C(=O)c3n[nH]c([N+](=O)[O-])c3Cl)[C@H]2C(=O)NCCCCCC(=O)NC[3H])cc1	525398
COc1ccc(-c2ccc([C@@H]3CN(C(=O)c4n[nH]c([N+](=O)[O-])c4Cl)[C@H]3C(=O)NCCCCCC(=O)NC[3H])cc2)cc1F	525399
O=C(CCCCCNC(=O)[C@H]1[C@H](c2ccc(-c3cccc(O)c3)cc2)CN1C(=O)c1n[nH]c([N+](=O)[O-])c1Cl)NC[3H]	525400
COc1ccc(-c2ccc([C@@H]3CN(C(=O)c4n[nH]c([N+](=O)[O-])c4Cl)[C@H]3C(=O)NCCCCCC(=O)NC[3H])cc2)cc1C(=O)O	525401
COc1cc(CO)ccc1-c1ccc([C@@H]2CN(C(=O)c3n[nH]c([N+](=O)[O-])c3Cl)[C@H]2C(=O)NCCCCCC(=O)NC[3H])cc1	525402
O=C(CCCCCNC(=O)[C@H]1[C@H](c2ccc(-c3ccc4ccc(=O)[nH]c4c3)cc2)CN1C(=O)c1n[nH]c([N+](=O)[O-])c1Cl)NC[3H]	525403
CN(C)CCc1ccc(-c2ccc([C@@H]3CN(C(=O)c4n[nH]c([N+](=O)[O-])c4Cl)[C@H]3C(=O)NCCCCCC(=O)NC[3H])cc2)cc1	525404
CC(C)OCc1cccc(-c2ccc([C@@H]3CN(C(=O)c4n[nH]c([N+](=O)[O-])c4Cl)[C@H]3C(=O)NCCCCCC(=O)NC[3H])cc2)c1	525405
NC(=O)c1ccc(-c2ccc([C@@H]3CN(C(=O)c4n[nH]c([N+](=O)[O-])c4Cl)[C@H]3C(=O)NCCCCCC(=O)NC[3H])cc2)cc1	525406
CN(C)c1cc(-c2ccc([C@@H]3CN(C(=O)c4n[nH]c([N+](=O)[O-])c4Cl)[C@H]3C(=O)NCCCCCC(=O)NC[3H])cc2)ccn1	525407
CC(C)(C)OCc1ccc(-c2ccc([C@@H]3CN(C(=O)c4n[nH]c([N+](=O)[O-])c4Cl)[C@H]3C(=O)NCCCCCC(=O)NC[3H])cc2)cc1	525408
Cc1ccc(-c2ccc([C@@H]3CN(C(=O)c4n[nH]c([N+](=O)[O-])c4Cl)[C@H]3C(=O)NCCCCCC(=O)NC[3H])cc2)cc1Cl	525409
O=C(CCCCCNC(=O)[C@H]1[C@H](c2ccc(-c3ccc(F)nc3)cc2)CN1C(=O)c1n[nH]c([N+](=O)[O-])c1Cl)NC[3H]	525410
CC(=O)Nc1cccc(-c2ccc([C@@H]3CN(C(=O)c4n[nH]c([N+](=O)[O-])c4Cl)[C@H]3C(=O)NCCCCCC(=O)NC[3H])cc2)c1	525411
O=C(CCCCCNC(=O)[C@H]1[C@H](c2ccc(-c3ccc(Cl)c(F)c3)cc2)CN1C(=O)c1n[nH]c([N+](=O)[O-])c1Cl)NC[3H]	525412
O=C(CCCCCNC(=O)[C@H]1[C@H](c2ccc(-c3ccc(CO)cc3)cc2)CN1C(=O)c1n[nH]c([N+](=O)[O-])c1Cl)NC[3H]	525413
COc1ccc(-c2ccc([C@@H]3CN(C(=O)c4n[nH]c([N+](=O)[O-])c4Cl)[C@H]3C(=O)NCCCCCC(=O)NC[3H])cc2)cc1Cl	525414
Cc1cc(-c2ccc([C@@H]3CN(C(=O)c4n[nH]c([N+](=O)[O-])c4Cl)[C@H]3C(=O)NCCCCCC(=O)NC[3H])cc2)ccc1OC(C)C	525415
O=C(CCCCCNC(=O)[C@H]1[C@H](c2ccc(-c3cccc(Cl)c3)cc2)CN1C(=O)c1n[nH]c([N+](=O)[O-])c1Cl)NC[3H]	525416
Cc1cc(C)cc(-c2ccc([C@@H]3CN(C(=O)c4n[nH]c([N+](=O)[O-])c4Cl)[C@H]3C(=O)NCCCCCC(=O)NC[3H])cc2)c1	525417
COc1cc(-c2ccc([C@@H]3CN(C(=O)c4n[nH]c([N+](=O)[O-])c4Cl)[C@H]3C(=O)NCCCCCC(=O)NC[3H])cc2)cc(OC)c1OC	525418
O=C(CCCCCNC(=O)[C@H]1[C@H](c2ccc(-c3ccc(C(F)(F)F)cc3)cc2)CN1C(=O)c1n[nH]c([N+](=O)[O-])c1Cl)NC[3H]	525419
CCc1cccc(-c2ccc([C@@H]3CN(C(=O)c4n[nH]c([N+](=O)[O-])c4Cl)[C@H]3C(=O)NCCCCCC(=O)NC[3H])cc2)c1	525420
O=C(CCCCCNC(=O)[C@H]1[C@H](c2ccc(-c3cccc(Oc4ccccc4)c3)cc2)CN1C(=O)c1n[nH]c([N+](=O)[O-])c1Cl)NC[3H]	525421
C[C@H](O)c1ccc(-c2ccc([C@@H]3CN(C(=O)c4n[nH]c([N+](=O)[O-])c4Cl)[C@H]3C(=O)NCCCCCC(=O)NC[3H])cc2)cc1	525422
COc1ccc(C)cc1-c1ccc([C@@H]2CN(C(=O)c3n[nH]c([N+](=O)[O-])c3Cl)[C@H]2C(=O)NCCCCCC(=O)NC[3H])cc1	525423
C[C@@H]1Cc2cc(-c3ccc([C@@H]4CN(C(=O)c5n[nH]c([N+](=O)[O-])c5Cl)[C@H]4C(=O)NCCCCCC(=O)NC[3H])cc3)ccc2O1	525424
CCOc1ccc(-c2ccc([C@@H]3CN(C(=O)c4n[nH]c([N+](=O)[O-])c4Cl)[C@H]3C(=O)NCCCCCC(=O)NC[3H])cc2)cc1C	525425
Cc1ccc2cc(CN3CC[C@H](c4ccc(-c5ccc(S(N)(=O)=O)cc5)cc4)[C@H]3C(=O)NCCCCCC(=O)NC[3H])ccc2n1	525426
Cc1ccc2cc(CN3CC[C@H](c4ccc(-c5cccc(O)c5F)cc4)[C@H]3C(=O)NCCCCCC(=O)NC[3H])ccc2n1	525427
COC(=O)c1ccc(-c2ccc([C@H]3CCN(Cc4ccc5nc(C)ccc5c4)[C@@H]3C(=O)NCCCCCC(=O)NC[3H])cc2)o1	525428
Cc1ccc2cc(CN3CC[C@H](c4ccc(-c5cnc6occc6c5)cc4)[C@H]3C(=O)NCCCCCC(=O)NC[3H])ccc2n1	525429
Cc1ccc2cc(CN3CC[C@H](c4ccc(-c5ccc(F)c(Cl)c5)cc4)[C@H]3C(=O)NCCCCCC(=O)NC[3H])ccc2n1	525430
Cc1ccc2cc(CN3CC[C@H](c4ccc(-c5cccc(C(C)(C)C)c5)cc4)[C@H]3C(=O)NCCCCCC(=O)NC[3H])ccc2n1	525431
Cc1cccc(-c2ccc([C@H]3CCN(Cc4ccc5nc(C)ccc5c4)[C@@H]3C(=O)NCCCCCC(=O)NC[3H])cc2)c1	525432
Cc1ccc2cc(CN3CC[C@H](c4ccc(-c5cccc(-c6ccccc6)c5)cc4)[C@H]3C(=O)NCCCCCC(=O)NC[3H])ccc2n1	525433
Cc1ccc2cc(CN3CC[C@H](c4ccc(-c5ccc(F)c(C(F)(F)F)c5)cc4)[C@H]3C(=O)NCCCCCC(=O)NC[3H])ccc2n1	525434
Cc1ccc2cc(CN3CC[C@H](c4ccc(-c5cnc(N)nc5)cc4)[C@H]3C(=O)NCCCCCC(=O)NC[3H])ccc2n1	525435
Cc1ccc2cc(CN3CC[C@H](c4ccc(-c5cccc(CC(=O)O)c5)cc4)[C@H]3C(=O)NCCCCCC(=O)NC[3H])ccc2n1	525436
CCOC(=O)c1ccc(-c2ccc([C@H]3CCN(Cc4ccc5nc(C)ccc5c4)[C@@H]3C(=O)NCCCCCC(=O)NC[3H])cc2)cc1F	525437
Cc1ccc2cc(CN3CC[C@H](c4ccc(-c5ccc6ccc(O)cc6c5)cc4)[C@H]3C(=O)NCCCCCC(=O)NC[3H])ccc2n1	525438
COc1ncc(-c2ccc([C@H]3CCN(Cc4ccc5nc(C)ccc5c4)[C@@H]3C(=O)NCCCCCC(=O)NC[3H])cc2)cn1	525439
COc1ccc(-c2ccc([C@H]3CCN(Cc4ccc5nc(C)ccc5c4)[C@@H]3C(=O)NCCCCCC(=O)NC[3H])cc2)cc1OC(C)C	525440
Cc1ccc2cc(CN3CC[C@H](c4ccc(-c5ccnn5C)cc4)[C@H]3C(=O)NCCCCCC(=O)NC[3H])ccc2n1	525441
Cc1ccc2cc(CN3CC[C@H](c4ccc(-c5ccc(Cl)c(C#N)c5)cc4)[C@H]3C(=O)NCCCCCC(=O)NC[3H])ccc2n1	525442
COCCc1cccc(-c2ccc([C@H]3CCN(Cc4ccc5nc(C)ccc5c4)[C@@H]3C(=O)NCCCCCC(=O)NC[3H])cc2)c1	525443
Cc1ccc(OC(C)C)c(-c2ccc([C@H]3CCN(Cc4ccc5nc(C)ccc5c4)[C@@H]3C(=O)NCCCCCC(=O)NC[3H])cc2)c1	525444
Cc1ccc2cc(CN3CC[C@H](c4ccc(-c5ccc(CO)c(Cl)c5)cc4)[C@H]3C(=O)NCCCCCC(=O)NC[3H])ccc2n1	525445
CCCOc1cccc(-c2ccc([C@@H]3CN(C(=O)c4n[nH]c([N+](=O)[O-])c4Cl)[C@H]3C(=O)NCCCCCC(=O)NC[3H])cc2)c1	525446
CCOc1ncccc1-c1ccc([C@H]2CCN(Cc3ccc4nc(C)ccc4c3)[C@@H]2C(=O)NCCCCCC(=O)NC[3H])cc1	525447
CCc1ccccc1-c1ccc([C@H]2CCN(Cc3ccc4nc(C)ccc4c3)[C@@H]2C(=O)NCCCCCC(=O)NC[3H])cc1	525448
Cc1ccc2cc(CN3CC[C@H](c4ccc(-c5cnc(N(C)C)c(Cl)c5)cc4)[C@H]3C(=O)NCCCCCC(=O)NC[3H])ccc2n1	525449
O=C(CCCCCNC(=O)[C@H]1[C@H](c2ccc(-c3cccc4c3CNC4=O)cc2)CN1C(=O)c1n[nH]c([N+](=O)[O-])c1Cl)NC[3H]	525450
Cc1ccc2cc(CN3CC[C@H](c4ccc(-c5cccc(F)c5)cc4)[C@H]3C(=O)NCCCCCC(=O)NC[3H])ccc2n1	525451
CNC(=O)c1ccc(-c2ccc([C@@H]3CN(C(=O)c4n[nH]c([N+](=O)[O-])c4Cl)[C@H]3C(=O)NCCCCCC(=O)NC[3H])cc2)cc1C	525452
Cc1ccc2cc(CN3CC[C@H](c4ccc(-c5ccc(Cl)cc5C)cc4)[C@H]3C(=O)NCCCCCC(=O)NC[3H])ccc2n1	525453
Cc1ccc2cc(CN3CC[C@H](c4ccc(-c5ccc(Cl)cc5)cc4)[C@H]3C(=O)NCCCCCC(=O)NC[3H])ccc2n1	525454
COC(=O)c1cccc(-c2ccc([C@@H]3CN(C(=O)c4n[nH]c([N+](=O)[O-])c4Cl)[C@H]3C(=O)NCCCCCC(=O)NC[3H])cc2)c1F	525455
COC1(C(=O)N2C[C@@H](c3ccc(-c4ccc(C(C)(C)C)cc4)cc3)[C@@H]2C(=O)NCCCCCC(=O)NC[3H])CS(=O)(=O)C1	525456
COC1(C(=O)N2C[C@@H](c3ccc(-c4ccc([C@@H]5CCC(=O)N5)cc4)cc3)[C@@H]2C(=O)NCCCCCC(=O)NC[3H])CS(=O)(=O)C1	525457
COC1(C(=O)N2C[C@@H](c3ccc(-c4ccc5c(c4)CCCNC5=O)cc3)[C@@H]2C(=O)NCCCCCC(=O)NC[3H])CS(=O)(=O)C1	525458
COC1(C(=O)N2C[C@@H](c3ccc(-c4cn(C)nc4C(C)C)cc3)[C@@H]2C(=O)NCCCCCC(=O)NC[3H])CS(=O)(=O)C1	525459
CCc1ccc(-c2ccc([C@@H]3CN(C(=O)C4(OC)CS(=O)(=O)C4)[C@H]3C(=O)NCCCCCC(=O)NC[3H])cc2)cc1	525460
COC1(C(=O)N2C[C@@H](c3ccc(-c4cc(F)cc(F)c4)cc3)[C@@H]2C(=O)NCCCCCC(=O)NC[3H])CS(=O)(=O)C1	525461
COC(=O)c1cc(O)cc(-c2ccc([C@@H]3CN(C(=O)C4(OC)CS(=O)(=O)C4)[C@H]3C(=O)NCCCCCC(=O)NC[3H])cc2)c1	525462
COC1(C(=O)N2C[C@@H](c3ccc(-c4cccc(Cn5cccn5)c4)cc3)[C@@H]2C(=O)NCCCCCC(=O)NC[3H])CS(=O)(=O)C1	525463
COC1(C(=O)N2C[C@@H](c3ccc(-c4cccc(C(C)=O)c4)cc3)[C@@H]2C(=O)NCCCCCC(=O)NC[3H])CS(=O)(=O)C1	525464
COC1(C(=O)N2C[C@@H](c3ccc(-c4ccc(CCC(=O)O)cc4)cc3)[C@@H]2C(=O)NCCCCCC(=O)NC[3H])CS(=O)(=O)C1	525465
COC1(C(=O)N2C[C@@H](c3ccc(-c4cccc(N)c4)cc3)[C@@H]2C(=O)NCCCCCC(=O)NC[3H])CS(=O)(=O)C1	525466
CCOc1ccc(-c2ccc([C@@H]3CN(C(=O)C4(OC)CS(=O)(=O)C4)[C@H]3C(=O)NCCCCCC(=O)NC[3H])cc2)cc1	525467
CCc1ccccc1-c1ccc([C@H]2CCN(Cc3cn[nH]c3)[C@@H]2C(=O)NCCCCCC(=O)NC[3H])cc1	525468
CCCCc1ccc(-c2ccc([C@@H]3CN(C(=O)C4(OC)CS(=O)(=O)C4)[C@H]3C(=O)NCCCCCC(=O)NC[3H])cc2)cc1	525469
CN(C)c1ncc(-c2ccc([C@H]3CCN(Cc4cn[nH]c4)[C@@H]3C(=O)NCCCCCC(=O)NC[3H])cc2)cc1Cl	525470
COC1(C(=O)N2C[C@@H](c3ccc(-c4ccc5c(c4)OCO5)cc3)[C@@H]2C(=O)NCCCCCC(=O)NC[3H])CS(=O)(=O)C1	525471
COC1(C(=O)N2C[C@@H](c3ccc(-c4ccc(-c5ccccc5)cc4)cc3)[C@@H]2C(=O)NCCCCCC(=O)NC[3H])CS(=O)(=O)C1	525472
COC1(C(=O)N2C[C@@H](c3ccc(-c4cnn(C(C)(C)C)c4)cc3)[C@@H]2C(=O)NCCCCCC(=O)NC[3H])CS(=O)(=O)C1	525473
COC1(C(=O)N2C[C@@H](c3ccc(-c4cccc(S(N)(=O)=O)c4)cc3)[C@@H]2C(=O)NCCCCCC(=O)NC[3H])CS(=O)(=O)C1	525474
O=C(CCCCCNC(=O)[C@@H]1[C@@H](c2ccc(-c3cccc(F)c3)cc2)CCN1Cc1cn[nH]c1)NC[3H]	525475
COC1(C(=O)N2C[C@@H](c3ccc(-c4cccc5c4OCCO5)cc3)[C@@H]2C(=O)NCCCCCC(=O)NC[3H])CS(=O)(=O)C1	525476
COc1ccc(-c2ccc([C@@H]3CN(C(=O)C4(OC)CS(=O)(=O)C4)[C@H]3C(=O)NCCCCCC(=O)NC[3H])cc2)cn1	525477
Cc1cc(Cl)ccc1-c1ccc([C@H]2CCN(Cc3cn[nH]c3)[C@@H]2C(=O)NCCCCCC(=O)NC[3H])cc1	525478
COC(=O)CCc1cccc(-c2ccc([C@@H]3CN(C(=O)C4(OC)CS(=O)(=O)C4)[C@H]3C(=O)NCCCCCC(=O)NC[3H])cc2)c1	525479
COC1(C(=O)N2C[C@@H](c3ccc(-c4cnc5ccnn5c4)cc3)[C@@H]2C(=O)NCCCCCC(=O)NC[3H])CS(=O)(=O)C1	525480
COC1(C(=O)N2C[C@@H](c3ccc(-c4cc(F)cc(OCC(=O)O)c4)cc3)[C@@H]2C(=O)NCCCCCC(=O)NC[3H])CS(=O)(=O)C1	525481
COC1(C(=O)N2C[C@@H](c3ccc(-c4cc5ccccc5o4)cc3)[C@@H]2C(=O)NCCCCCC(=O)NC[3H])CS(=O)(=O)C1	525482
O=C(CCCCCNC(=O)[C@@H]1[C@@H](c2ccc(-c3ccc(Cl)cc3)cc2)CCN1Cc1cn[nH]c1)NC[3H]	525483
O=C(CCCCCNC(=O)[C@@H]1[C@@H](c2ccc(-c3ccc4c(c3)CCC(=O)N4)cc2)CCN1Cc1cn[nH]c1)NC[3H]	525484
COC1(C(=O)N2C[C@@H](c3ccc(C=CC4CCCCC4)cc3)[C@@H]2C(=O)NCCCCCC(=O)NC[3H])CS(=O)(=O)C1	525485
CS(=O)c1ccccc1C(=O)N1C[C@H](c2ccc(-c3ccc(Cl)cc3)cc2)C2(CN(C(=O)CCCC(=O)NC[3H])C2)C1	525486
CS(=O)c1ccccc1C(=O)N1C[C@H](c2ccc(-c3ccc4c(c3)CCC(=O)N4)cc2)C2(CN(C(=O)CCCC(=O)NC[3H])C2)C1	525487
Cc1ccc(C(=O)O)cc1-c1ccc([C@H]2CN(C(=O)c3ccccc3S(C)=O)CC23CN(C(=O)CCCC(=O)NC[3H])C3)cc1	525488
CS(=O)c1ccccc1C(=O)N1C[C@H](c2ccc(-c3ccc(C(=O)O)c(Cl)c3)cc2)C2(CN(C(=O)CCCC(=O)NC[3H])C2)C1	525489
CONC(=O)c1ccc(-c2ccc([C@H]3CN(C(=O)c4ccccc4S(C)=O)CC34CN(C(=O)CCCC(=O)NC[3H])C4)cc2)cc1	525490
CCOc1cccc(-c2ccc([C@H]3CN(C(=O)c4ccccc4S(C)=O)CC34CN(C(=O)CCCC(=O)NC[3H])C4)cc2)c1	525491
COc1cccc2cc(-c3ccc([C@H]4CN(C(=O)c5ccccc5S(C)=O)CC45CN(C(=O)CCCC(=O)NC[3H])C5)cc3)oc12	525492
COc1cc(F)cc(-c2ccc([C@H]3CN(C(=O)c4ccccc4S(C)=O)CC34CN(C(=O)CCCC(=O)NC[3H])C4)cc2)c1	525493
CC(C)Oc1ccc(-c2ccc([C@H]3CN(C(=O)c4ccccc4S(C)=O)CC34CN(C(=O)CCCC(=O)NC[3H])C4)cc2)cc1F	525494
CS(=O)c1ccccc1C(=O)N1C[C@H](c2ccc(-c3cccc4c3CCO4)cc2)C2(CN(C(=O)CCCC(=O)NC[3H])C2)C1	525495
CCNC(=O)c1cccc(-c2ccc([C@H]3CN(C(=O)c4ccccc4S(C)=O)CC34CN(C(=O)CCCC(=O)NC[3H])C4)cc2)c1	525496
COC(=O)c1cccc(-c2ccc([C@H]3CN(C(=O)c4ccccc4S(C)=O)CC34CN(C(=O)CCCC(=O)NC[3H])C4)cc2)c1	525497
CS(=O)c1ccccc1C(=O)N1C[C@H](c2ccc(-c3ccc(Cl)c(N)c3)cc2)C2(CN(C(=O)CCCC(=O)NC[3H])C2)C1	525498
COc1cc(C(=O)O)cc(-c2ccc([C@H]3CN(C(=O)c4ccccc4S(C)=O)CC34CN(C(=O)CCCC(=O)NC[3H])C4)cc2)c1	525499
CS(=O)c1ccccc1C(=O)N1C[C@H](c2ccc(-c3ccc(C(=O)O)cc3F)cc2)C2(CN(C(=O)CCCC(=O)NC[3H])C2)C1	525500
Cc1cc(-c2ccc([C@H]3CN(C(=O)c4ccccc4S(C)=O)CC34CN(C(=O)CCCC(=O)NC[3H])C4)cc2)ccc1Cl	525501
CS(=O)c1ccccc1C(=O)N1C[C@H](c2ccc(-c3cccc4c3OCCCO4)cc2)C2(CN(C(=O)CCCC(=O)NC[3H])C2)C1	525502
CS(=O)c1ccccc1C(=O)N1C[C@H](c2ccc(-c3ccc(C(C)(C)C)cc3)cc2)C2(CN(C(=O)CCCC(=O)NC[3H])C2)C1	525503
CS(=O)c1ccccc1C(=O)N1C[C@H](c2ccc(-c3ccc([C@@H]4CCC(=O)N4)cc3)cc2)C2(CN(C(=O)CCCC(=O)NC[3H])C2)C1	525504
CS(=O)c1ccccc1C(=O)N1C[C@H](c2ccc(-c3ccc4c(c3)CCCNC4=O)cc2)C2(CN(C(=O)CCCC(=O)NC[3H])C2)C1	525505
CC(C)c1nn(C)cc1-c1ccc([C@H]2CN(C(=O)c3ccccc3S(C)=O)CC23CN(C(=O)CCCC(=O)NC[3H])C3)cc1	525506
CCc1ccc(-c2ccc([C@H]3CN(C(=O)c4ccccc4S(C)=O)CC34CN(C(=O)CCCC(=O)NC[3H])C4)cc2)cc1	525507
CS(=O)c1ccccc1C(=O)N1C[C@H](c2ccc(-c3cc(F)cc(F)c3)cc2)C2(CN(C(=O)CCCC(=O)NC[3H])C2)C1	525508
COC(=O)c1cc(O)cc(-c2ccc([C@H]3CN(C(=O)c4ccccc4S(C)=O)CC34CN(C(=O)CCCC(=O)NC[3H])C4)cc2)c1	525509
CS(=O)c1ccccc1C(=O)N1C[C@H](c2ccc(-c3cccc(Cn4cccn4)c3)cc2)C2(CN(C(=O)CCCC(=O)NC[3H])C2)C1	525510
CC(=O)c1cccc(-c2ccc([C@H]3CN(C(=O)c4ccccc4S(C)=O)CC34CN(C(=O)CCCC(=O)NC[3H])C4)cc2)c1	525511
CS(=O)c1ccccc1C(=O)N1C[C@H](c2ccc(-c3ccc(CCC(=O)O)cc3)cc2)C2(CN(C(=O)CCCC(=O)NC[3H])C2)C1	525512
CS(=O)c1ccccc1C(=O)N1C[C@H](c2ccc(-c3cccc(N)c3)cc2)C2(CN(C(=O)CCCC(=O)NC[3H])C2)C1	525513
CCOc1ccc(-c2ccc([C@H]3CN(C(=O)c4ccccc4S(C)=O)CC34CN(C(=O)CCCC(=O)NC[3H])C4)cc2)cc1	525514
CCCCc1ccc(-c2ccc([C@H]3CN(C(=O)c4ccccc4S(C)=O)CC34CN(C(=O)CCCC(=O)NC[3H])C4)cc2)cc1	525515
Cc1cc(C)cc(-c2ccc([C@H]3CN(S(=O)(=O)c4cnc(N)nc4)CC34CN(C(=O)CCCC(=O)NC[3H])C4)cc2)c1	525516
COc1cc(-c2ccc([C@H]3CN(S(=O)(=O)c4cnc(N)nc4)CC34CN(C(=O)CCCC(=O)NC[3H])C4)cc2)cc(OC)c1OC	525517
Nc1ncc(S(=O)(=O)N2C[C@H](c3ccc(-c4ccc(C(F)(F)F)cc4)cc3)C3(CN(C(=O)CCCC(=O)NC[3H])C3)C2)cn1	525518
CCc1cccc(-c2ccc([C@H]3CN(S(=O)(=O)c4cnc(N)nc4)CC34CN(C(=O)CCCC(=O)NC[3H])C4)cc2)c1	525519
Nc1ncc(S(=O)(=O)N2C[C@H](c3ccc(-c4cccc(Oc5ccccc5)c4)cc3)C3(CN(C(=O)CCCC(=O)NC[3H])C3)C2)cn1	525520
C[C@H](O)c1ccc(-c2ccc([C@H]3CN(S(=O)(=O)c4cnc(N)nc4)CC34CN(C(=O)CCCC(=O)NC[3H])C4)cc2)cc1	525521
COc1ccc(C)cc1-c1ccc([C@H]2CN(S(=O)(=O)c3cnc(N)nc3)CC23CN(C(=O)CCCC(=O)NC[3H])C3)cc1	525522
C[C@@H]1Cc2cc(-c3ccc([C@H]4CN(S(=O)(=O)c5cnc(N)nc5)CC45CN(C(=O)CCCC(=O)NC[3H])C5)cc3)ccc2O1	525523
CCOc1ccc(-c2ccc([C@H]3CN(S(=O)(=O)c4cnc(N)nc4)CC34CN(C(=O)CCCC(=O)NC[3H])C4)cc2)cc1C	525524
CCCOc1cccc(-c2ccc([C@H]3CN(S(=O)(=O)c4cnc(N)nc4)CC34CN(C(=O)CCCC(=O)NC[3H])C4)cc2)c1	525525
Nc1ncc(S(=O)(=O)N2C[C@H](c3ccc(-c4cccc5c4CNC5=O)cc3)C3(CN(C(=O)CCCC(=O)NC[3H])C3)C2)cn1	525526
CNC(=O)c1ccc(-c2ccc([C@H]3CN(S(=O)(=O)c4cnc(N)nc4)CC34CN(C(=O)CCCC(=O)NC[3H])C4)cc2)cc1C	525527
COC(=O)c1cccc(-c2ccc([C@H]3CN(S(=O)(=O)c4cnc(N)nc4)CC34CN(C(=O)CCCC(=O)NC[3H])C4)cc2)c1F	525528
CS(=O)(=O)c1ccc(-c2ccc([C@H]3CN(S(=O)(=O)c4cnc(N)nc4)CC34CN(C(=O)CCCC(=O)NC[3H])C4)cc2)cc1	525529
Nc1ncc(S(=O)(=O)N2C[C@H](c3ccc(-c4cc(Cl)cc(C(=O)O)c4)cc3)C3(CN(C(=O)CCCC(=O)NC[3H])C3)C2)cn1	525530
Cc1ccc2cc(-c3ccc([C@H]4CN(S(=O)(=O)c5cnc(N)nc5)CC45CN(C(=O)CCCC(=O)NC[3H])C5)cc3)ccc2n1	525531
Nc1ncc(S(=O)(=O)N2C[C@H](c3ccc(-c4ccc5c(c4)COC(=O)N5)cc3)C3(CN(C(=O)CCCC(=O)NC[3H])C3)C2)cn1	525532
CCOC(=O)c1cccc(-c2ccc([C@H]3CN(S(=O)(=O)c4cnc(N)nc4)CC34CN(C(=O)CCCC(=O)NC[3H])C4)cc2)c1	525533
Nc1ncc(S(=O)(=O)N2C[C@H](c3ccc(-c4cccc(C(=O)O)c4F)cc3)C3(CN(C(=O)CCCC(=O)NC[3H])C3)C2)cn1	525534
COC(=O)c1cc(-c2ccc([C@H]3CN(S(=O)(=O)c4cnc(N)nc4)CC34CN(C(=O)CCCC(=O)NC[3H])C4)cc2)ccc1O	525535
CCN(CC)c1ncc(-c2ccc([C@H]3CN(S(=O)(=O)c4cnc(N)nc4)CC34CN(C(=O)CCCC(=O)NC[3H])C4)cc2)cn1	525536
CCNC(=O)c1ccc(-c2ccc([C@H]3CN(S(=O)(=O)c4cnc(N)nc4)CC34CN(C(=O)CCCC(=O)NC[3H])C4)cc2)cc1	525537
Nc1ncc(S(=O)(=O)N2C[C@H](c3ccc(-c4cccc(C(=O)NC5CC5)c4)cc3)C3(CN(C(=O)CCCC(=O)NC[3H])C3)C2)cn1	525538
Nc1ncc(S(=O)(=O)N2C[C@H](c3ccc(-c4ccc(C5CC(=O)C5)cc4)cc3)C3(CN(C(=O)CCCC(=O)NC[3H])C3)C2)cn1	525539
COC(=O)c1cc(-c2ccc([C@H]3CN(S(=O)(=O)c4cnc(N)nc4)CC34CN(C(=O)CCCC(=O)NC[3H])C4)cc2)ccc1C	525540
COC(=O)c1cc(Cl)cc(-c2ccc([C@H]3CN(S(=O)(=O)c4cnc(N)nc4)CC34CN(C(=O)CCCC(=O)NC[3H])C4)cc2)c1	525541
COc1ncc(-c2ccc([C@H]3CN(S(=O)(=O)c4cnc(N)nc4)CC34CN(C(=O)CCCC(=O)NC[3H])C4)cc2)cc1C	525542
COC(=O)c1ccc(-c2ccc([C@H]3CN(S(=O)(=O)c4cnc(N)nc4)CC34CN(C(=O)CCCC(=O)NC[3H])C4)cc2)cc1F	525543
Nc1ncc(S(=O)(=O)N2C[C@H](c3ccc(-c4cccc5ccccc45)cc3)C3(CN(C(=O)CCCC(=O)NC[3H])C3)C2)cn1	525544
COC(=O)Cc1ccc(-c2ccc([C@H]3CN(S(=O)(=O)c4cnc(N)nc4)CC34CN(C(=O)CCCC(=O)NC[3H])C4)cc2)cc1	525545
O=C(CCCCCNC(=O)[C@@H]1[C@@H](c2ccc(-c3cccc(C(=O)O)c3)cc2)CCN1Cc1ccc(-c2cccnc2)o1)NC[3H]	525546
COC(=O)c1ccc(-c2ccc([C@H]3CCN(Cc4ccc(-c5cccnc5)o4)[C@@H]3C(=O)NCCCCCC(=O)NC[3H])cc2)c(F)c1	525547
O=C(CCCCCNC(=O)[C@@H]1[C@@H](c2ccc(-c3ccc(C4(CO)CC4)cc3)cc2)CCN1Cc1ccc(-c2cccnc2)o1)NC[3H]	525548
O=C(CCCCCNC(=O)[C@@H]1[C@@H](c2ccc(-c3cccc(Cl)c3F)cc2)CCN1Cc1ccc(-c2cccnc2)o1)NC[3H]	525549
NC1(c2ccc(-c3ccc([C@H]4CCN(Cc5ccc(-c6cccnc6)o5)[C@@H]4C(=O)NCCCCCC(=O)NC[3H])cc3)cc2)CCCC1	525550
O=C(CCCCCNC(=O)[C@@H]1[C@@H](c2ccc(-c3cnn(-c4ccncc4)c3)cc2)CCN1Cc1ccc(-c2cccnc2)o1)NC[3H]	525551
NS(=O)(=O)c1ccc(-c2ccc([C@H]3CCN(Cc4ccc(-c5cccnc5)o4)[C@@H]3C(=O)NCCCCCC(=O)NC[3H])cc2)cc1	525552
COc1cc(F)c(F)cc1-c1ccc([C@H]2CCN(Cc3ccc(-c4cccnc4)o3)[C@@H]2C(=O)NCCCCCC(=O)NC[3H])cc1	525553
O=C(CCCCCNC(=O)[C@@H]1[C@@H](c2ccc(-c3cccc(O)c3F)cc2)CCN1Cc1ccc(-c2cccnc2)o1)NC[3H]	525554
COC(=O)c1ccc(-c2ccc([C@H]3CCN(Cc4ccc(-c5cccnc5)o4)[C@@H]3C(=O)NCCCCCC(=O)NC[3H])cc2)o1	525555
O=C(CCCCCNC(=O)[C@@H]1[C@@H](c2ccc(-c3ccc(F)c(Cl)c3)cc2)CCN1Cc1ccc(-c2cccnc2)o1)NC[3H]	525556
O=C(CCCCCNC(=O)[C@@H]1[C@@H](c2ccc(-c3ccc4c(c3)CCOC4)cc2)CCN1Cc1ccc(-c2cccnc2)o1)NC[3H]	525557
CC(C)(C)c1cccc(-c2ccc([C@H]3CCN(Cc4ccc(-c5cccnc5)o4)[C@@H]3C(=O)NCCCCCC(=O)NC[3H])cc2)c1	525558
Cc1cccc(-c2ccc([C@H]3CCN(Cc4ccc(-c5cccnc5)o4)[C@@H]3C(=O)NCCCCCC(=O)NC[3H])cc2)c1	525559
O=C(CCCCCNC(=O)[C@@H]1[C@@H](c2ccc(-c3cccc(-c4ccccc4)c3)cc2)CCN1Cc1ccc(-c2cccnc2)o1)NC[3H]	525560
O=C(CCCCCNC(=O)[C@@H]1[C@@H](c2ccc(-c3ccc(F)c(C(F)(F)F)c3)cc2)CCN1Cc1ccc(-c2cccnc2)o1)NC[3H]	525561
Nc1ncc(-c2ccc([C@H]3CCN(Cc4ccc(-c5cccnc5)o4)[C@@H]3C(=O)NCCCCCC(=O)NC[3H])cc2)cn1	525562
O=C(O)Cc1cccc(-c2ccc([C@H]3CCN(Cc4ccc(-c5cccnc5)o4)[C@@H]3C(=O)NCCCCCC(=O)NC[3H])cc2)c1	525563
CCOC(=O)c1ccc(-c2ccc([C@H]3CCN(Cc4ccc(-c5cccnc5)o4)[C@@H]3C(=O)NCCCCCC(=O)NC[3H])cc2)cc1F	525564
Cc1ccc(C(N)=O)cc1-c1ccc([C@@H]2CN(C(=O)c3nc4c(s3)CCC4)[C@H]2C(=O)NCCCCCC(=O)NC[3H])cc1	525565
COc1ccc(-c2ccc([C@@H]3CN(C(=O)c4nc5c(s4)CCC5)[C@H]3C(=O)NCCCCCC(=O)NC[3H])cc2)cc1F	525566
O=C(CCCCCNC(=O)[C@@H]1[C@@H](c2ccc(-c3ccc4ccc(O)cc4c3)cc2)CCN1Cc1ccc(-c2cccnc2)o1)NC[3H]	525567
COc1ncc(-c2ccc([C@H]3CCN(Cc4ccc(-c5cccnc5)o4)[C@@H]3C(=O)NCCCCCC(=O)NC[3H])cc2)cn1	525568
COc1ccc(-c2ccc([C@H]3CCN(Cc4ccc(-c5cccnc5)o4)[C@@H]3C(=O)NCCCCCC(=O)NC[3H])cc2)cc1OC(C)C	525569
Cn1nccc1-c1ccc([C@H]2CCN(Cc3ccc(-c4cccnc4)o3)[C@@H]2C(=O)NCCCCCC(=O)NC[3H])cc1	525570
N#Cc1cc(-c2ccc([C@H]3CCN(Cc4ccc(-c5cccnc5)o4)[C@@H]3C(=O)NCCCCCC(=O)NC[3H])cc2)ccc1Cl	525571
COCCc1cccc(-c2ccc([C@H]3CCN(Cc4ccc(-c5cccnc5)o4)[C@@H]3C(=O)NCCCCCC(=O)NC[3H])cc2)c1	525572
COc1ccc(-c2ccc([C@@H]3CN(C(=O)c4nc5c(s4)CCC5)[C@H]3C(=O)NCCCCCC(=O)NC[3H])cc2)cc1C(=O)O	525573
Cc1ccc(OC(C)C)c(-c2ccc([C@H]3CCN(Cc4ccc(-c5cccnc5)o4)[C@@H]3C(=O)NCCCCCC(=O)NC[3H])cc2)c1	525574
O=C(CCCCCNC(=O)[C@@H]1[C@@H](c2ccc(-c3ccc(CO)c(Cl)c3)cc2)CCN1Cc1ccc(-c2cccnc2)o1)NC[3H]	525575
COc1cc(-c2ccc([C@H]3CN(S(=O)(=O)c4cccc(C#N)c4)CC34CN(C(=O)CCCC(=O)NC[3H])C4)cc2)cc(OC)c1OC	525576
N#Cc1cccc(S(=O)(=O)N2C[C@H](c3ccc(-c4ccc(C(F)(F)F)cc4)cc3)C3(CN(C(=O)CCCC(=O)NC[3H])C3)C2)c1	525577
CCc1cccc(-c2ccc([C@H]3CN(S(=O)(=O)c4cccc(C#N)c4)CC34CN(C(=O)CCCC(=O)NC[3H])C4)cc2)c1	525578
N#Cc1cccc(S(=O)(=O)N2C[C@H](c3ccc(-c4cccc(Oc5ccccc5)c4)cc3)C3(CN(C(=O)CCCC(=O)NC[3H])C3)C2)c1	525579
C[C@H](O)c1ccc(-c2ccc([C@H]3CN(S(=O)(=O)c4cccc(C#N)c4)CC34CN(C(=O)CCCC(=O)NC[3H])C4)cc2)cc1	525580
COc1ccc(C)cc1-c1ccc([C@H]2CN(S(=O)(=O)c3cccc(C#N)c3)CC23CN(C(=O)CCCC(=O)NC[3H])C3)cc1	525581
C[C@@H]1Cc2cc(-c3ccc([C@H]4CN(S(=O)(=O)c5cccc(C#N)c5)CC45CN(C(=O)CCCC(=O)NC[3H])C5)cc3)ccc2O1	525582
CCOc1ccc(-c2ccc([C@H]3CN(S(=O)(=O)c4cccc(C#N)c4)CC34CN(C(=O)CCCC(=O)NC[3H])C4)cc2)cc1C	525583
CCCOc1cccc(-c2ccc([C@H]3CN(S(=O)(=O)c4cccc(C#N)c4)CC34CN(C(=O)CCCC(=O)NC[3H])C4)cc2)c1	525584
N#Cc1cccc(S(=O)(=O)N2C[C@H](c3ccc(-c4cccc5c4CNC5=O)cc3)C3(CN(C(=O)CCCC(=O)NC[3H])C3)C2)c1	525585
COC(=O)c1cccc(-c2ccc([C@H]3CN(S(=O)(=O)c4cccc(C#N)c4)CC34CN(C(=O)CCCC(=O)NC[3H])C4)cc2)c1F	525586
CS(=O)(=O)c1ccc(-c2ccc([C@H]3CN(S(=O)(=O)c4cccc(C#N)c4)CC34CN(C(=O)CCCC(=O)NC[3H])C4)cc2)cc1	525587
N#Cc1cccc(S(=O)(=O)N2C[C@H](c3ccc(-c4cc(Cl)cc(C(=O)O)c4)cc3)C3(CN(C(=O)CCCC(=O)NC[3H])C3)C2)c1	525588
Cc1ccc2cc(-c3ccc([C@H]4CN(S(=O)(=O)c5cccc(C#N)c5)CC45CN(C(=O)CCCC(=O)NC[3H])C5)cc3)ccc2n1	525589
N#Cc1cccc(S(=O)(=O)N2C[C@H](c3ccc(-c4ccc5c(c4)COC(=O)N5)cc3)C3(CN(C(=O)CCCC(=O)NC[3H])C3)C2)c1	525590
N#Cc1cccc(S(=O)(=O)N2C[C@H](c3ccc(-c4cccc(C(=O)O)c4F)cc3)C3(CN(C(=O)CCCC(=O)NC[3H])C3)C2)c1	525591
CCN(CC)c1ncc(-c2ccc([C@H]3CN(S(=O)(=O)c4cccc(C#N)c4)CC34CN(C(=O)CCCC(=O)NC[3H])C4)cc2)cn1	525592
CNC(=O)c1ccc(-c2ccc([C@H]3CN(S(=O)(=O)c4cccc(C#N)c4)CC34CN(C(=O)CCCC(=O)NC[3H])C4)cc2)cc1	525593
CCNC(=O)c1ccc(-c2ccc([C@H]3CN(S(=O)(=O)c4cccc(C#N)c4)CC34CN(C(=O)CCCC(=O)NC[3H])C4)cc2)cc1	525594
N#Cc1cccc(S(=O)(=O)N2C[C@H](c3ccc(-c4cccc(C(=O)NC5CC5)c4)cc3)C3(CN(C(=O)CCCC(=O)NC[3H])C3)C2)c1	525595
N#Cc1cccc(S(=O)(=O)N2C[C@H](c3ccc(-c4ccc(C5CC(=O)C5)cc4)cc3)C3(CN(C(=O)CCCC(=O)NC[3H])C3)C2)c1	525596
COC(=O)c1cc(-c2ccc([C@H]3CN(S(=O)(=O)c4cccc(C#N)c4)CC34CN(C(=O)CCCC(=O)NC[3H])C4)cc2)ccc1C	525597
COc1ccc(-c2ccc([C@@H]3CN(C(=O)c4cc5occc5s4)[C@H]3C(=O)NCCCCCC(=O)NC[3H])cc2)cc1F	525598
COc1ncc(-c2ccc([C@H]3CCN(CCCc4ccc(C#N)cc4)[C@@H]3C(=O)NCCCCCC(=O)NC[3H])cc2)cn1	525599
O=C(CCCCCNC(=O)[C@H]1[C@H](c2ccc(-c3cccc(O)c3)cc2)CN1C(=O)c1cc2occc2s1)NC[3H]	525600
N#Cc1cccc(S(=O)(=O)N2C[C@H](c3ccc(-c4cc(F)cc(C(F)(F)F)c4)cc3)C3(CN(C(=O)CCCC(=O)NC[3H])C3)C2)c1	525601
COc1ccc(-c2ccc([C@@H]3CN(C(=O)c4cc5occc5s4)[C@H]3C(=O)NCCCCCC(=O)NC[3H])cc2)cc1C(=O)O	525602
COc1ccc(-c2ccc([C@H]3CCN(CCCc4ccc(C#N)cc4)[C@@H]3C(=O)NCCCCCC(=O)NC[3H])cc2)cc1OC(C)C	525603
COc1cc(CO)ccc1-c1ccc([C@@H]2CN(C(=O)c3cc4occc4s3)[C@H]2C(=O)NCCCCCC(=O)NC[3H])cc1	525604
N#Cc1cccc(S(=O)(=O)N2C[C@H](c3ccc(-c4cnc5ccnn5c4)cc3)C3(CN(C(=O)CCCC(=O)NC[3H])C3)C2)c1	525605
N#Cc1cccc(S(=O)(=O)N2C[C@H](c3ccc(-c4cc(F)cc(OCC(=O)O)c4)cc3)C3(CN(C(=O)CCCC(=O)NC[3H])C3)C2)c1	525606
N#Cc1cccc(S(=O)(=O)N2C[C@H](c3ccc(-c4cc5ccccc5o4)cc3)C3(CN(C(=O)CCCC(=O)NC[3H])C3)C2)c1	525607
N#Cc1cccc(S(=O)(=O)N2C[C@H](c3ccc(C=CC4CCCCC4)cc3)C3(CN(C(=O)CCCC(=O)NC[3H])C3)C2)c1	525608
N#Cc1cccc(S(=O)(=O)N2C[C@H](c3ccc(C4=CCNCC4)cc3)C3(CN(C(=O)CCCC(=O)NC[3H])C3)C2)c1	525609
CC1(C)Cc2cc(-c3ccc([C@H]4CN(S(=O)(=O)c5cccc(C#N)c5)CC45CN(C(=O)CCCC(=O)NC[3H])C5)cc3)ccc2O1	525610
COc1ncccc1-c1ccc([C@H]2CN(S(=O)(=O)c3cccc(C#N)c3)CC23CN(C(=O)CCCC(=O)NC[3H])C3)cc1	525611
COc1ccc(F)c(-c2ccc([C@H]3CN(S(=O)(=O)c4cccc(C#N)c4)CC34CN(C(=O)CCCC(=O)NC[3H])C4)cc2)c1	525612
CS(=O)(=O)c1ccc(-c2ccc([C@H]3CN(S(=O)(=O)c4cccc(C#N)c4)CC34CN(C(=O)CCCC(=O)NC[3H])C4)cc2)cc1	525613
N#Cc1cccc(S(=O)(=O)N2C[C@H](c3ccc(-c4cncnc4)cc3)C3(CN(C(=O)CCCC(=O)NC[3H])C3)C2)c1	525614
CCn1cc(S(=O)(=O)N2C[C@H](c3ccc(I)cc3)C3(CN(C(=O)CCCC(=O)NC[3H])C3)C2)cn1	525615
CCn1cc(S(=O)(=O)N2C[C@H](c3ccc(-c4cc(OC)cc(OC)c4)cc3)C3(CN(C(=O)CCCC(=O)NC[3H])C3)C2)cn1	525616
CCn1cc(S(=O)(=O)N2C[C@H](c3ccc(-c4cccc(C)c4C)cc3)C3(CN(C(=O)CCCC(=O)NC[3H])C3)C2)cn1	525617
CCn1cc(S(=O)(=O)N2C[C@H](c3ccc(-c4cc(Cl)cc(Cl)c4)cc3)C3(CN(C(=O)CCCC(=O)NC[3H])C3)C2)cn1	525618
CCn1cc(S(=O)(=O)N2C[C@H](c3ccc(-c4ccc5ccccc5c4)cc3)C3(CN(C(=O)CCCC(=O)NC[3H])C3)C2)cn1	525619
CCn1cc(S(=O)(=O)N2C[C@H](c3ccc(-c4cc(F)c(F)c(F)c4)cc3)C3(CN(C(=O)CCCC(=O)NC[3H])C3)C2)cn1	525620
CCn1cc(S(=O)(=O)N2C[C@H](c3ccc(-c4ccc5cc[nH]c5c4)cc3)C3(CN(C(=O)CCCC(=O)NC[3H])C3)C2)cn1	525621
CCn1cc(S(=O)(=O)N2C[C@H](c3ccc(-c4ccc5c(c4)OC(F)(F)O5)cc3)C3(CN(C(=O)CCCC(=O)NC[3H])C3)C2)cn1	525622
CCn1cc(S(=O)(=O)N2C[C@H](c3ccc(-c4ccc(OC)c(C#N)c4)cc3)C3(CN(C(=O)CCCC(=O)NC[3H])C3)C2)cn1	525623
CCn1cc(S(=O)(=O)N2C[C@H](c3ccc(-c4cc(F)cc(Cl)c4)cc3)C3(CN(C(=O)CCCC(=O)NC[3H])C3)C2)cn1	525624
CCn1cc(S(=O)(=O)N2C[C@H](c3ccc(-c4ccc(F)cc4C)cc3)C3(CN(C(=O)CCCC(=O)NC[3H])C3)C2)cn1	525625
CCn1cc(S(=O)(=O)N2C[C@H](c3ccc(-c4ccc(C(=O)O)cc4Cl)cc3)C3(CN(C(=O)CCCC(=O)NC[3H])C3)C2)cn1	525626
CCn1cc(S(=O)(=O)N2C[C@H](c3ccc(-c4ccc(CC(C)C)cc4)cc3)C3(CN(C(=O)CCCC(=O)NC[3H])C3)C2)cn1	525627
CCn1cc(S(=O)(=O)N2C[C@H](c3ccc(-c4cccc(C(C)C)c4)cc3)C3(CN(C(=O)CCCC(=O)NC[3H])C3)C2)cn1	525628
CCn1cc(S(=O)(=O)N2C[C@H](c3ccc(-c4cccc(CCO)c4)cc3)C3(CN(C(=O)CCCC(=O)NC[3H])C3)C2)cn1	525629
CCCc1ccc(-c2ccc([C@H]3CN(S(=O)(=O)c4cnn(CC)c4)CC34CN(C(=O)CCCC(=O)NC[3H])C4)cc2)cc1	525630
CCn1cc(S(=O)(=O)N2C[C@H](c3ccc(-c4ccc(NC(=O)OC)cc4)cc3)C3(CN(C(=O)CCCC(=O)NC[3H])C3)C2)cn1	525631
CCn1cc(S(=O)(=O)N2C[C@H](c3ccc(-c4ccc(C#N)c(F)c4)cc3)C3(CN(C(=O)CCCC(=O)NC[3H])C3)C2)cn1	525632
Cc1ccc2cc(-c3ccc([C@@H]4CN(C(=O)C5=NO[C@@H](c6ccccc6)C5)[C@H]4C(=O)NCCCCCC(=O)NC[3H])cc3)ccc2n1	525633
O=C(CCCCCNC(=O)[C@H]1[C@H](c2ccc(-c3ccc4c(c3)COC(=O)N4)cc2)CN1C(=O)C1=NO[C@@H](c2ccccc2)C1)NC[3H]	525634
CC(C)(C)n1cc(-c2cccc([C@H]3CCCN(C(=O)[C@@H]4CN5CCC[C@@H]5CO4)[C@H]3C(=O)NC[3H])c2)cn1	525635
NS(=O)(=O)c1cccc(-c2cccc([C@H]3CCCN(C(=O)[C@@H]4CN5CCC[C@@H]5CO4)[C@H]3C(=O)NC[3H])c2)c1	525636
O=C(NC[3H])[C@H]1[C@@H](c2cccc(-c3cccc4c3OCCO4)c2)CCCN1C(=O)[C@@H]1CN2CCC[C@@H]2CO1	525637
COc1ccc(-c2cccc([C@H]3CCCN(C(=O)[C@@H]4CN5CCC[C@@H]5CO4)[C@H]3C(=O)NC[3H])c2)cn1	525638
COC(=O)CCc1cccc(-c2cccc([C@H]3CCCN(C(=O)[C@@H]4CN5CCC[C@@H]5CO4)[C@H]3C(=O)NC[3H])c2)c1	525639
O=C(NC[3H])[C@H]1[C@@H](c2cccc(-c3cnc4ccnn4c3)c2)CCCN1C(=O)[C@@H]1CN2CCC[C@@H]2CO1	525640
O=C(O)COc1cc(F)cc(-c2cccc([C@H]3CCCN(C(=O)[C@@H]4CN5CCC[C@@H]5CO4)[C@H]3C(=O)NC[3H])c2)c1	525641
O=C(NC[3H])[C@H]1[C@@H](c2cccc(-c3cc4ccccc4o3)c2)CCCN1C(=O)[C@@H]1CN2CCC[C@@H]2CO1	525642
O=C(NC[3H])[C@H]1[C@@H](c2cccc(C=CC3CCCCC3)c2)CCCN1C(=O)[C@@H]1CN2CCC[C@@H]2CO1	525643
O=C(NC[3H])[C@H]1[C@@H](c2cccc(C3=CCNCC3)c2)CCCN1C(=O)[C@@H]1CN2CCC[C@@H]2CO1	525644
CC1(C)Cc2cc(-c3cccc([C@H]4CCCN(C(=O)[C@@H]5CN6CCC[C@@H]6CO5)[C@H]4C(=O)NC[3H])c3)ccc2O1	525645
COc1ncccc1-c1cccc([C@H]2CCCN(C(=O)[C@@H]3CN4CCC[C@@H]4CO3)[C@H]2C(=O)NC[3H])c1	525646
COc1ccc(F)c(-c2cccc([C@H]3CCCN(C(=O)[C@@H]4CN5CCC[C@@H]5CO4)[C@H]3C(=O)NC[3H])c2)c1	525647
CS(=O)(=O)c1ccc(-c2cccc([C@H]3CCCN(C(=O)[C@@H]4CN5CCC[C@@H]5CO4)[C@H]3C(=O)NC[3H])c2)cc1	525648
O=C(NC[3H])[C@H]1[C@@H](c2cccc(-c3cncnc3)c2)CCCN1C(=O)[C@@H]1CN2CCC[C@@H]2CO1	525649
O=C(NC[3H])[C@H]1[C@@H](c2cccc(I)c2)CCCN1C(=O)/C=C/c1ccc2c(c1)CCO2	525650
COc1cc(OC)cc(-c2cccc([C@H]3CCCN(C(=O)/C=C/c4ccc5c(c4)CCO5)[C@H]3C(=O)NC[3H])c2)c1	525651
Cc1cccc(-c2cccc([C@H]3CCCN(C(=O)/C=C/c4ccc5c(c4)CCO5)[C@H]3C(=O)NC[3H])c2)c1C	525652
O=C(NC[3H])[C@H]1[C@@H](c2cccc(-c3cc(Cl)cc(Cl)c3)c2)CCCN1C(=O)/C=C/c1ccc2c(c1)CCO2	525653
O=C(NC[3H])[C@H]1[C@@H](c2cccc(-c3ccc4ccccc4c3)c2)CCCN1C(=O)/C=C/c1ccc2c(c1)CCO2	525654
O=C(NC[3H])[C@H]1[C@@H](c2cccc(-c3cc(F)c(F)c(F)c3)c2)CCCN1C(=O)/C=C/c1ccc2c(c1)CCO2	525655
O=C(NC[3H])[C@H]1[C@@H](c2cccc(-c3ccc4cc[nH]c4c3)c2)CCCN1C(=O)/C=C/c1ccc2c(c1)CCO2	525656
O=C(NC[3H])[C@H]1[C@@H](c2cccc(-c3ccc4c(c3)OC(F)(F)O4)c2)CCCN1C(=O)/C=C/c1ccc2c(c1)CCO2	525657
COc1ccc(-c2cccc([C@H]3CCCN(C(=O)/C=C/c4ccc5c(c4)CCO5)[C@H]3C(=O)NC[3H])c2)cc1C#N	525658
O=C(NC[3H])[C@H]1[C@@H](c2cccc(-c3cc(F)cc(Cl)c3)c2)CCCN1C(=O)/C=C/c1ccc2c(c1)CCO2	525659
Cc1cc(F)ccc1-c1cccc([C@H]2CCCN(C(=O)/C=C/c3ccc4c(c3)CCO4)[C@H]2C(=O)NC[3H])c1	525660
O=C(O)c1ccc(-c2cccc([C@H]3CCCN(C(=O)/C=C/c4ccc5c(c4)CCO5)[C@H]3C(=O)NC[3H])c2)c(Cl)c1	525661
CC(C)Cc1ccc(-c2cccc([C@H]3CCCN(C(=O)/C=C/c4ccc5c(c4)CCO5)[C@H]3C(=O)NC[3H])c2)cc1	525662
CC(C)c1cccc(-c2cccc([C@H]3CCCN(C(=O)/C=C/c4ccc5c(c4)CCO5)[C@H]3C(=O)NC[3H])c2)c1	525663
O=C(NC[3H])[C@H]1[C@@H](c2cccc(-c3cccc(CCO)c3)c2)CCCN1C(=O)/C=C/c1ccc2c(c1)CCO2	525664
CCCc1ccc(-c2cccc([C@H]3CCCN(C(=O)/C=C/c4ccc5c(c4)CCO5)[C@H]3C(=O)NC[3H])c2)cc1	525665
O=C(NC[3H])[C@H]1[C@@H](c2cccc(-c3cccc(CO)c3)c2)CCCN1C(=O)c1ncoc1[C@@H]1CCCO1	525666
O=C(O)c1cccc(-c2cccc([C@H]3CCCN(C(=O)c4ncoc4[C@@H]4CCCO4)[C@H]3C(=O)NC[3H])c2)c1	525667
COC(=O)c1ccc(-c2cccc([C@H]3CCCN(C(=O)c4ncoc4[C@@H]4CCCO4)[C@H]3C(=O)NC[3H])c2)c(F)c1	525668
O=C(NC[3H])[C@H]1[C@@H](c2cccc(-c3ccc(C4(CO)CC4)cc3)c2)CCCN1C(=O)c1ncoc1[C@@H]1CCCO1	525669
O=C(NC[3H])[C@H]1[C@@H](c2cccc(-c3cccc(Cl)c3F)c2)CCCN1C(=O)c1ncoc1[C@@H]1CCCO1	525670
NC1(c2ccc(-c3cccc([C@H]4CCCN(C(=O)c5ncoc5[C@@H]5CCCO5)[C@H]4C(=O)NC[3H])c3)cc2)CCCC1	525671
O=C(NC[3H])[C@H]1[C@@H](c2cccc(-c3cnn(-c4ccncc4)c3)c2)CCCN1C(=O)c1ncoc1[C@@H]1CCCO1	525672
COC(=O)c1cc(-c2cccc([C@H]3CCCN(C(=O)c4ncoc4[C@@H]4CCCO4)[C@H]3C(=O)NC[3H])c2)ccc1Cl	525673
NS(=O)(=O)c1ccc(-c2cccc([C@H]3CCCN(C(=O)c4ncoc4[C@@H]4CCCO4)[C@H]3C(=O)NC[3H])c2)cc1	525674
O=C(NC[3H])[C@H]1[C@@H](c2cccc(-c3cccc(O)c3F)c2)CCCN1C(=O)c1ncoc1[C@@H]1CCCO1	525675
COC(=O)c1ccc(-c2cccc([C@H]3CCCN(C(=O)c4ncoc4[C@@H]4CCCO4)[C@H]3C(=O)NC[3H])c2)o1	525676
O=C(NC[3H])[C@H]1[C@@H](c2cccc(-c3cnc4occc4c3)c2)CCCN1C(=O)c1ncoc1[C@@H]1CCCO1	525677
O=C(NC[3H])[C@H]1[C@@H](c2cccc(-c3ccc(F)c(Cl)c3)c2)CCCN1C(=O)c1ncoc1[C@@H]1CCCO1	525678
O=C(NC[3H])[C@H]1[C@@H](c2cccc(-c3ccc4c(c3)CCOC4)c2)CCCN1C(=O)c1ncoc1[C@@H]1CCCO1	525679
Cc1cccc(-c2cccc([C@H]3CCCN(C(=O)c4ncoc4[C@@H]4CCCO4)[C@H]3C(=O)NC[3H])c2)c1	525680
O=C(NC[3H])[C@H]1[C@@H](c2cccc(-c3cccc(-c4ccccc4)c3)c2)CCCN1C(=O)c1ncoc1[C@@H]1CCCO1	525681
O=C(NC[3H])[C@H]1[C@@H](c2cccc(-c3ccc(F)c(C(F)(F)F)c3)c2)CCCN1C(=O)c1ncoc1[C@@H]1CCCO1	525682
Nc1ncc(-c2cccc([C@H]3CCCN(C(=O)c4ncoc4[C@@H]4CCCO4)[C@H]3C(=O)NC[3H])c2)cn1	525683
O=C(O)Cc1cccc(-c2cccc([C@H]3CCCN(C(=O)c4ncoc4[C@@H]4CCCO4)[C@H]3C(=O)NC[3H])c2)c1	525684
CCOC(=O)c1ccc(-c2cccc([C@H]3CCCN(C(=O)c4ncoc4[C@@H]4CCCO4)[C@H]3C(=O)NC[3H])c2)cc1F	525685
O=C(NC[3H])[C@H]1[C@@H](c2cccc(-c3ccc4ccc(O)cc4c3)c2)CCCN1C(=O)c1ncoc1[C@@H]1CCCO1	525686
COc1ncc(-c2cccc([C@H]3CCCN(C(=O)c4ncoc4[C@@H]4CCCO4)[C@H]3C(=O)NC[3H])c2)cn1	525687
COc1ccc(-c2cccc([C@H]3CCCN(C(=O)c4ncoc4[C@@H]4CCCO4)[C@H]3C(=O)NC[3H])c2)cc1OC(C)C	525688
Cn1nccc1-c1cccc([C@H]2CCCN(C(=O)c3ncoc3[C@@H]3CCCO3)[C@H]2C(=O)NC[3H])c1	525689
N#Cc1cc(-c2cccc([C@H]3CCCN(C(=O)c4ncoc4[C@@H]4CCCO4)[C@H]3C(=O)NC[3H])c2)ccc1Cl	525690
COCCc1cccc(-c2cccc([C@H]3CCCN(C(=O)c4ncoc4[C@@H]4CCCO4)[C@H]3C(=O)NC[3H])c2)c1	525691
Cc1ccc(OC(C)C)c(-c2cccc([C@H]3CCCN(C(=O)c4ncoc4[C@@H]4CCCO4)[C@H]3C(=O)NC[3H])c2)c1	525692
O=C(NC[3H])[C@H]1[C@@H](c2cccc(-c3ccc(CO)c(Cl)c3)c2)CCCN1C(=O)c1ncoc1[C@@H]1CCCO1	525693
CCOc1ncccc1-c1cccc([C@H]2CCCN(C(=O)c3ncoc3[C@@H]3CCCO3)[C@H]2C(=O)NC[3H])c1	525694
CN(C)c1ncc(-c2cccc([C@H]3CCCN(C(=O)c4ncoc4[C@@H]4CCCO4)[C@H]3C(=O)NC[3H])c2)cc1Cl	525695
O=C(NC[3H])[C@H]1[C@@H](c2cccc(-c3cccc(F)c3)c2)CCCN1C(=O)c1ncoc1[C@@H]1CCCO1	525696
Cc1cc(-c2ccc([C@@H]3CN(C(=O)c4cc5c(s4)CCOC5)[C@H]3C(=O)NCCCCCC(=O)NC[3H])cc2)ccc1OC(C)C	525697
Cc1ccc(-c2ccc([C@@H]3CN(C(=O)c4cc5c(s4)CCOC5)[C@H]3C(=O)NCCCCCC(=O)NC[3H])cc2)cc1	525698
O=C(CCCCCNC(=O)[C@H]1[C@H](c2ccc(-c3cccc(Cl)c3)cc2)CN1C(=O)c1cc2c(s1)CCOC2)NC[3H]	525699
Cc1cc(C)cc(-c2ccc([C@@H]3CN(C(=O)c4cc5c(s4)CCOC5)[C@H]3C(=O)NCCCCCC(=O)NC[3H])cc2)c1	525700
COc1cc(-c2ccc([C@@H]3CN(C(=O)c4cc5c(s4)CCOC5)[C@H]3C(=O)NCCCCCC(=O)NC[3H])cc2)cc(OC)c1OC	525701
O=C(CCCCCNC(=O)[C@H]1[C@H](c2ccc(-c3ccc(C(F)(F)F)cc3)cc2)CN1C(=O)c1cc2c(s1)CCOC2)NC[3H]	525702
CCc1cccc(-c2ccc([C@@H]3CN(C(=O)c4cc5c(s4)CCOC5)[C@H]3C(=O)NCCCCCC(=O)NC[3H])cc2)c1	525703
O=C(CCCCCNC(=O)[C@H]1[C@H](c2ccc(-c3cccc(Oc4ccccc4)c3)cc2)CN1C(=O)c1cc2c(s1)CCOC2)NC[3H]	525704
C[C@H](O)c1ccc(-c2ccc([C@@H]3CN(C(=O)c4cc5c(s4)CCOC5)[C@H]3C(=O)NCCCCCC(=O)NC[3H])cc2)cc1	525705
COc1ccc(C)cc1-c1ccc([C@@H]2CN(C(=O)c3cc4c(s3)CCOC4)[C@H]2C(=O)NCCCCCC(=O)NC[3H])cc1	525706
C[C@@H]1Cc2cc(-c3ccc([C@@H]4CN(C(=O)c5cc6c(s5)CCOC6)[C@H]4C(=O)NCCCCCC(=O)NC[3H])cc3)ccc2O1	525707
CCOc1ccc(-c2ccc([C@@H]3CN(C(=O)c4cc5c(s4)CCOC5)[C@H]3C(=O)NCCCCCC(=O)NC[3H])cc2)cc1C	525708
CCCOc1cccc(-c2ccc([C@@H]3CN(C(=O)c4cc5c(s4)CCOC5)[C@H]3C(=O)NCCCCCC(=O)NC[3H])cc2)c1	525709
O=C(CCCCCNC(=O)[C@H]1[C@H](c2ccc(-c3cccc4c3CNC4=O)cc2)CN1C(=O)c1cc2c(s1)CCOC2)NC[3H]	525710
COC(=O)c1cccc(-c2ccc([C@@H]3CN(C(=O)c4cc5c(s4)CCOC5)[C@H]3C(=O)NCCCCCC(=O)NC[3H])cc2)c1F	525711
CS(=O)(=O)c1ccc(-c2ccc([C@@H]3CN(C(=O)c4cc5c(s4)CCOC5)[C@H]3C(=O)NCCCCCC(=O)NC[3H])cc2)cc1	525712
CCCn1cc(CN2CC[C@H](c3ccc(-c4ccc(F)c(Cl)c4)cc3)[C@H]2C(=O)NCCCCCC(=O)NC[3H])c(C2CC2)n1	525713
O=C(CCCCCNC(=O)[C@H]1[C@H](c2ccc(-c3cc(Cl)cc(C(=O)O)c3)cc2)CN1C(=O)c1cc2c(s1)CCOC2)NC[3H]	525714
Cc1ccc2cc(-c3ccc([C@@H]4CN(C(=O)c5cc6c(s5)CCOC6)[C@H]4C(=O)NCCCCCC(=O)NC[3H])cc3)ccc2n1	525715
CCOC(=O)c1cccc(-c2ccc([C@@H]3CN(C(=O)c4cc5c(s4)CCOC5)[C@H]3C(=O)NCCCCCC(=O)NC[3H])cc2)c1	525716
CCCn1cc(CN2CC[C@H](c3ccc(-c4ccc5c(c4)CCOC5)cc3)[C@H]2C(=O)NCCCCCC(=O)NC[3H])c(C2CC2)n1	525717
O=C(CCCCCNC(=O)[C@H]1[C@H](c2ccc(-c3cccc(C(=O)O)c3F)cc2)CN1C(=O)c1cc2c(s1)CCOC2)NC[3H]	525718
CCCn1cc(CN2CC[C@H](c3ccc(-c4cccc(C(C)(C)C)c4)cc3)[C@H]2C(=O)NCCCCCC(=O)NC[3H])c(C2CC2)n1	525719
CCCn1cc(CN2CC[C@H](c3ccc(-c4cccc(C)c4)cc3)[C@H]2C(=O)NCCCCCC(=O)NC[3H])c(C2CC2)n1	525720
CCCn1cc(CN2CC[C@H](c3ccc(-c4cccc(-c5ccccc5)c4)cc3)[C@H]2C(=O)NCCCCCC(=O)NC[3H])c(C2CC2)n1	525721
CCCn1cc(CN2CC[C@H](c3ccc(-c4ccc(F)c(C(F)(F)F)c4)cc3)[C@H]2C(=O)NCCCCCC(=O)NC[3H])c(C2CC2)n1	525722
CCN(CC)c1ncc(-c2ccc([C@@H]3CN(C(=O)c4cc5c(s4)CCOC5)[C@H]3C(=O)NCCCCCC(=O)NC[3H])cc2)cn1	525723
CCCn1cc(CN2CC[C@H](c3ccc(-c4cnc(N)nc4)cc3)[C@H]2C(=O)NCCCCCC(=O)NC[3H])c(C2CC2)n1	525724
CNC(=O)c1ccc(-c2ccc([C@@H]3CN(C(=O)c4cc5c(s4)CCOC5)[C@H]3C(=O)NCCCCCC(=O)NC[3H])cc2)cc1	525725
CCCn1cc(CN2CC[C@H](c3ccc(-c4cccc(CC(=O)O)c4)cc3)[C@H]2C(=O)NCCCCCC(=O)NC[3H])c(C2CC2)n1	525726
C[C@@H]1CCc2nc(C(=O)N3CCC[C@H](c4cccc(-c5ccc(C(=O)O)c(Cl)c5)c4)[C@@H]3C(=O)NC[3H])cn2C1	525727
CCC(=O)N[C@@H]1CC[C@@H](C(=O)N2C[C@@H](c3ccc(-c4ccc5ccccc5c4)cc3)[C@@H]2C(=O)NCCCCCC(=O)NC[3H])C1	525728
COc1nccc(CN2CC[C@H](c3ccc(-c4ccc(CCN(C)C)cc4)cc3)[C@H]2C(=O)NCCCCCC(=O)NC[3H])n1	525729
CCC(=O)N[C@@H]1CC[C@@H](C(=O)N2C[C@@H](c3ccc(-c4cc(F)c(F)c(F)c4)cc3)[C@@H]2C(=O)NCCCCCC(=O)NC[3H])C1	525730
CCC(=O)N[C@@H]1CC[C@@H](C(=O)N2C[C@@H](c3ccc(-c4ccc(C)cc4F)cc3)[C@@H]2C(=O)NCCCCCC(=O)NC[3H])C1	525731
CONC(=O)c1ccc(-c2cccc([C@H]3CCCN(C(=O)c4cn5c(n4)CC[C@@H](C)C5)[C@H]3C(=O)NC[3H])c2)cc1	525732
COc1nccc(CN2CC[C@H](c3ccc(-c4cccc(COC(C)C)c4)cc3)[C@H]2C(=O)NCCCCCC(=O)NC[3H])n1	525733
CCC(=O)N[C@@H]1CC[C@@H](C(=O)N2C[C@@H](c3ccc(-c4ccc5cc[nH]c5c4)cc3)[C@@H]2C(=O)NCCCCCC(=O)NC[3H])C1	525734
COc1nccc(CN2CC[C@H](c3ccc(-c4ccc(C(N)=O)cc4)cc3)[C@H]2C(=O)NCCCCCC(=O)NC[3H])n1	525735
CCC(=O)N[C@@H]1CC[C@@H](C(=O)N2C[C@@H](c3ccc(-c4ccc5c(c4)OC(F)(F)O5)cc3)[C@@H]2C(=O)NCCCCCC(=O)NC[3H])C1	525736
COc1nccc(CN2CC[C@H](c3ccc(-c4cccc(CN)c4)cc3)[C@H]2C(=O)NCCCCCC(=O)NC[3H])n1	525737
CCOc1cccc(-c2cccc([C@H]3CCCN(C(=O)c4cn5c(n4)CC[C@@H](C)C5)[C@H]3C(=O)NC[3H])c2)c1	525738
CCC(=O)N[C@@H]1CC[C@@H](C(=O)N2C[C@@H](c3ccc(-c4ccc(OC)c(C#N)c4)cc3)[C@@H]2C(=O)NCCCCCC(=O)NC[3H])C1	525739
COc1nccc(CN2CC[C@H](c3ccc(-c4ccnc(N(C)C)c4)cc3)[C@H]2C(=O)NCCCCCC(=O)NC[3H])n1	525740
COc1cccc2cc(-c3cccc([C@H]4CCCN(C(=O)c5cn6c(n5)CC[C@@H](C)C6)[C@H]4C(=O)NC[3H])c3)oc12	525741
COc1nccc(CN2CC[C@H](c3ccc(-c4ccc(COC(C)(C)C)cc4)cc3)[C@H]2C(=O)NCCCCCC(=O)NC[3H])n1	525742
COc1nccc(CN2CC[C@H](c3ccc(-c4ccc(C)c(Cl)c4)cc3)[C@H]2C(=O)NCCCCCC(=O)NC[3H])n1	525743
CCC(=O)N[C@@H]1CC[C@@H](C(=O)N2C[C@@H](c3ccc(-c4cc(F)cc(Cl)c4)cc3)[C@@H]2C(=O)NCCCCCC(=O)NC[3H])C1	525744
COc1nccc(CN2CC[C@H](c3ccc(-c4ccc(F)nc4)cc3)[C@H]2C(=O)NCCCCCC(=O)NC[3H])n1	525745
CCC(=O)N[C@@H]1CC[C@@H](C(=O)N2C[C@@H](c3ccc(-c4ccc(F)cc4C)cc3)[C@@H]2C(=O)NCCCCCC(=O)NC[3H])C1	525746
COc1nccc(CN2CC[C@H](c3ccc(-c4ccccc4)cc3)[C@H]2C(=O)NCCCCCC(=O)NC[3H])n1	525747
CCC(=O)N[C@@H]1CC[C@@H](C(=O)N2C[C@@H](c3ccc(-c4ccc(C(=O)O)cc4Cl)cc3)[C@@H]2C(=O)NCCCCCC(=O)NC[3H])C1	525748
CCC(=O)N[C@@H]1CC[C@@H](C(=O)N2C[C@@H](c3ccc(-c4ccc(CC(C)C)cc4)cc3)[C@@H]2C(=O)NCCCCCC(=O)NC[3H])C1	525749
COc1nccc(CN2CC[C@H](c3ccc(-c4cccc(NC(C)=O)c4)cc3)[C@H]2C(=O)NCCCCCC(=O)NC[3H])n1	525750
COc1nccc(CN2CC[C@H](c3ccc(-c4ccc(Cl)c(F)c4)cc3)[C@H]2C(=O)NCCCCCC(=O)NC[3H])n1	525751
CCC(=O)N[C@@H]1CC[C@@H](C(=O)N2C[C@@H](c3ccc(-c4cccc(C(C)C)c4)cc3)[C@@H]2C(=O)NCCCCCC(=O)NC[3H])C1	525752
CC(C)Oc1ccc(-c2cccc([C@H]3CCCN(C(=O)c4cn5c(n4)CC[C@@H](C)C5)[C@H]3C(=O)NC[3H])c2)cc1F	525753
COc1nccc(CN2CC[C@H](c3ccc(-c4ccc(CO)cc4)cc3)[C@H]2C(=O)NCCCCCC(=O)NC[3H])n1	525754
C[C@@H]1CCc2nc(C(=O)N3CCC[C@H](c4cccc(-c5cccc6c5CCO6)c4)[C@@H]3C(=O)NC[3H])cn2C1	525755
CCC(=O)N[C@@H]1CC[C@@H](C(=O)N2C[C@@H](c3ccc(-c4cc(C)c(F)cc4C)cc3)[C@@H]2C(=O)NCCCCCC(=O)NC[3H])C1	525756
COc1nccc(CN2CC[C@H](c3ccc(-c4cccc5c4OCCCO5)cc3)[C@H]2C(=O)NCCCCCC(=O)NC[3H])n1	525757
COc1nccc(CN2CC[C@H](c3ccc(-c4ccc(C(C)(C)C)cc4)cc3)[C@H]2C(=O)NCCCCCC(=O)NC[3H])n1	525758
CNC(=O)c1ccc(-c2cccc([C@H]3CCCN(C(=O)/C=C4\CN5CCC4CC5)[C@H]3C(=O)NC[3H])c2)cc1C	525759
COc1nccc(CN2CC[C@H](c3ccc(-c4ccc([C@@H]5CCC(=O)N5)cc4)cc3)[C@H]2C(=O)NCCCCCC(=O)NC[3H])n1	525760
COc1nccc(CN2CC[C@H](c3ccc(-c4ccc5c(c4)CCCNC5=O)cc3)[C@H]2C(=O)NCCCCCC(=O)NC[3H])n1	525761
COC(=O)c1cccc(-c2cccc([C@H]3CCCN(C(=O)/C=C4\CN5CCC4CC5)[C@H]3C(=O)NC[3H])c2)c1F	525762
CCC(=O)N[C@@H]1CC[C@@H](C(=O)N2C[C@@H](c3ccc(-c4ccc(S(N)(=O)=O)cc4)cc3)[C@@H]2C(=O)NCCCCCC(=O)NC[3H])C1	525763
COc1nccc(CN2CC[C@H](c3ccc(-c4cn(C)nc4C(C)C)cc3)[C@H]2C(=O)NCCCCCC(=O)NC[3H])n1	525764
CCC(=O)N[C@@H]1CC[C@@H](C(=O)N2C[C@@H](c3ccc(-c4cc(F)c(F)cc4OC)cc3)[C@@H]2C(=O)NCCCCCC(=O)NC[3H])C1	525765
CS(=O)(=O)c1ccc(-c2cccc([C@H]3CCCN(C(=O)/C=C4\CN5CCC4CC5)[C@H]3C(=O)NC[3H])c2)cc1	525766
CCC(=O)N[C@@H]1CC[C@@H](C(=O)N2C[C@@H](c3ccc(-c4cccc(O)c4F)cc3)[C@@H]2C(=O)NCCCCCC(=O)NC[3H])C1	525767
O=C(O)c1cc(Cl)cc(-c2cccc([C@H]3CCCN(C(=O)/C=C4\CN5CCC4CC5)[C@H]3C(=O)NC[3H])c2)c1	525768
COc1nccc(CN2CC[C@H](c3ccc(-c4ccc(C(C)(C)O)cc4F)cc3)[C@H]2C(=O)NCCCCCC(=O)NC[3H])n1	525769
CCC(=O)N[C@@H]1CC[C@@H](C(=O)N2C[C@@H](c3ccc(-c4ccc(C(=O)OC)o4)cc3)[C@@H]2C(=O)NCCCCCC(=O)NC[3H])C1	525770
CCC(=O)N[C@@H]1CC[C@@H](C(=O)N2C[C@@H](c3ccc(-c4cnc5occc5c4)cc3)[C@@H]2C(=O)NCCCCCC(=O)NC[3H])C1	525771
CCc1ccc(-c2ccc([C@H]3CCN(Cc4ccnc(OC)n4)[C@@H]3C(=O)NCCCCCC(=O)NC[3H])cc2)cc1	525772
O=C1Nc2ccc(-c3cccc([C@H]4CCCN(C(=O)/C=C5\CN6CCC5CC6)[C@H]4C(=O)NC[3H])c3)cc2CO1	525773
CCC(=O)N[C@@H]1CC[C@@H](C(=O)N2C[C@@H](c3ccc(-c4ccc(F)c(Cl)c4)cc3)[C@@H]2C(=O)NCCCCCC(=O)NC[3H])C1	525774
COc1nccc(CN2CC[C@H](c3ccc(-c4cc(F)cc(F)c4)cc3)[C@H]2C(=O)NCCCCCC(=O)NC[3H])n1	525775
CCOC(=O)c1cccc(-c2cccc([C@H]3CCCN(C(=O)/C=C4\CN5CCC4CC5)[C@H]3C(=O)NC[3H])c2)c1	525776
CCC(=O)N[C@@H]1CC[C@@H](C(=O)N2C[C@@H](c3ccc(-c4cccc(C(C)(C)C)c4)cc3)[C@@H]2C(=O)NCCCCCC(=O)NC[3H])C1	525777
CCC(=O)N[C@@H]1CC[C@@H](C(=O)N2C[C@@H](c3ccc(-c4cccc(C)c4)cc3)[C@@H]2C(=O)NCCCCCC(=O)NC[3H])C1	525778
CCC(=O)N[C@@H]1CC[C@@H](C(=O)N2C[C@@H](c3ccc(-c4cccc(-c5ccccc5)c4)cc3)[C@@H]2C(=O)NCCCCCC(=O)NC[3H])C1	525779
COC(=O)c1cc(O)cc(-c2ccc([C@H]3CCN(Cc4ccnc(OC)n4)[C@@H]3C(=O)NCCCCCC(=O)NC[3H])cc2)c1	525780
O=C(O)c1cccc(-c2cccc([C@H]3CCCN(C(=O)/C=C4\CN5CCC4CC5)[C@H]3C(=O)NC[3H])c2)c1F	525781
CCC(=O)N[C@@H]1CC[C@@H](C(=O)N2C[C@@H](c3ccc(-c4ccc(F)c(C(F)(F)F)c4)cc3)[C@@H]2C(=O)NCCCCCC(=O)NC[3H])C1	525782
COC(=O)c1cc(-c2cccc([C@H]3CCCN(C(=O)/C=C4\CN5CCC4CC5)[C@H]3C(=O)NC[3H])c2)ccc1O	525783
CCC(=O)N[C@@H]1CC[C@@H](C(=O)N2C[C@@H](c3ccc(-c4cnc(N)nc4)cc3)[C@@H]2C(=O)NCCCCCC(=O)NC[3H])C1	525784
CCC(=O)N[C@@H]1CC[C@@H](C(=O)N2C[C@@H](c3ccc(-c4cccc(CC(=O)O)c4)cc3)[C@@H]2C(=O)NCCCCCC(=O)NC[3H])C1	525785
CCN(CC)c1ncc(-c2cccc([C@H]3CCCN(C(=O)/C=C4\CN5CCC4CC5)[C@H]3C(=O)NC[3H])c2)cn1	525786
CC(C)OCc1cccc(-c2ccc([C@@H]3CN(C(=O)COCc4cc[nH]c(=O)c4)[C@H]3C(=O)NCCCCCC(=O)NC[3H])cc2)c1	525787
CN(C)c1cc(C#N)cc(C(=O)N2CCC[C@H](c3cccc(-c4ccc(F)c(N)c4)c3)[C@@H]2C(=O)NC[3H])c1	525788
NC(=O)c1ccc(-c2ccc([C@@H]3CN(C(=O)COCc4cc[nH]c(=O)c4)[C@H]3C(=O)NCCCCCC(=O)NC[3H])cc2)cc1	525789
NCc1cccc(-c2ccc([C@@H]3CN(C(=O)COCc4cc[nH]c(=O)c4)[C@H]3C(=O)NCCCCCC(=O)NC[3H])cc2)c1	525790
CCOc1cc(F)ccc1-c1cccc([C@H]2CCCN(C(=O)c3cc(C#N)cc(N(C)C)c3)[C@H]2C(=O)NC[3H])c1	525791
CN(C)c1cc(-c2ccc([C@@H]3CN(C(=O)COCc4cc[nH]c(=O)c4)[C@H]3C(=O)NCCCCCC(=O)NC[3H])cc2)ccn1	525792
CC(C)(C)OCc1ccc(-c2ccc([C@@H]3CN(C(=O)COCc4cc[nH]c(=O)c4)[C@H]3C(=O)NCCCCCC(=O)NC[3H])cc2)cc1	525793
CN(C)c1cc(C#N)cc(C(=O)N2CCC[C@H](c3cccc(-c4ccc5[nH]c(=O)n(C)c5c4)c3)[C@@H]2C(=O)NC[3H])c1	525794
Cc1ccc(Cl)cc1-c1cccc([C@H]2CCCN(C(=O)c3cc(C#N)cc(N(C)C)c3)[C@H]2C(=O)NC[3H])c1	525795
COc1ccc(-c2cccc([C@H]3CCCN(C(=O)c4cc(C#N)cc(N(C)C)c4)[C@H]3C(=O)NC[3H])c2)cc1C	525796
Cc1ccc(-c2ccc([C@@H]3CN(C(=O)COCc4cc[nH]c(=O)c4)[C@H]3C(=O)NCCCCCC(=O)NC[3H])cc2)cc1Cl	525797
O=C(CCCCCNC(=O)[C@H]1[C@H](c2ccc(-c3ccc(F)nc3)cc2)CN1C(=O)COCc1cc[nH]c(=O)c1)NC[3H]	525798
CCOc1ccccc1-c1cccc([C@H]2CCCN(C(=O)c3cc(C#N)cc(N(C)C)c3)[C@H]2C(=O)NC[3H])c1	525799
Cc1c(Cl)cccc1-c1cccc([C@H]2CCCN(C(=O)c3cc(C#N)cc(N(C)C)c3)[C@H]2C(=O)NC[3H])c1	525800
O=C(CCCCCNC(=O)[C@H]1[C@H](c2ccc(-c3ccccc3)cc2)CN1C(=O)COCc1cc[nH]c(=O)c1)NC[3H]	525801
Cc1ccc(F)cc1-c1cccc([C@H]2CCCN(C(=O)c3cc(C#N)cc(N(C)C)c3)[C@H]2C(=O)NC[3H])c1	525802
CN(C)c1cc(C#N)cc(C(=O)N2CCC[C@H](c3cccc(C4=CC[C@H](C(C)(C)C)CC4)c3)[C@@H]2C(=O)NC[3H])c1	525803
CN(C)c1cc(C#N)cc(C(=O)N2CCC[C@H](c3cccc(-c4ccc(Cl)c(C(=O)O)c4)c3)[C@@H]2C(=O)NC[3H])c1	525804
CC(=O)Nc1cccc(-c2ccc([C@@H]3CN(C(=O)COCc4cc[nH]c(=O)c4)[C@H]3C(=O)NCCCCCC(=O)NC[3H])cc2)c1	525805
CN(C)c1cc(C#N)cc(C(=O)N2CCC[C@H](c3cccc(-c4cccc(CO)c4)c3)[C@@H]2C(=O)NC[3H])c1	525806
O=C(CCCCCNC(=O)[C@H]1[C@H](c2ccc(-c3ccc(Cl)c(F)c3)cc2)CN1C(=O)COCc1cc[nH]c(=O)c1)NC[3H]	525807
CN(C)c1cc(C#N)cc(C(=O)N2CCC[C@H](c3cccc(-c4cccc(C(=O)O)c4)c3)[C@@H]2C(=O)NC[3H])c1	525808
COC(=O)c1ccc(-c2cccc([C@H]3CCCN(C(=O)c4cc(C#N)cc(N(C)C)c4)[C@H]3C(=O)NC[3H])c2)c(F)c1	525809
CN(C)c1cc(C#N)cc(C(=O)N2CCC[C@H](c3cccc(-c4ccc(C5(CO)CC5)cc4)c3)[C@@H]2C(=O)NC[3H])c1	525810
O=C(CCCCCNC(=O)[C@H]1[C@H](c2ccc(-c3ccc(CO)cc3)cc2)CN1C(=O)COCc1cc[nH]c(=O)c1)NC[3H]	525811
CN(C)c1cc(C#N)cc(C(=O)N2CCC[C@H](c3cccc(-c4cccc(Cl)c4F)c3)[C@@H]2C(=O)NC[3H])c1	525812
COc1ccc(-c2ccc([C@@H]3CN(C(=O)COCc4cc[nH]c(=O)c4)[C@H]3C(=O)NCCCCCC(=O)NC[3H])cc2)cc1Cl	525813
CN(C)c1cc(C#N)cc(C(=O)N2CCC[C@H](c3cccc(-c4cnn(-c5ccncc5)c4)c3)[C@@H]2C(=O)NC[3H])c1	525814
Cc1cc(-c2ccc([C@@H]3CN(C(=O)COCc4cc[nH]c(=O)c4)[C@H]3C(=O)NCCCCCC(=O)NC[3H])cc2)ccc1OC(C)C	525815
COC(=O)c1cc(-c2cccc([C@H]3CCCN(C(=O)c4cc(C#N)cc(N(C)C)c4)[C@H]3C(=O)NC[3H])c2)ccc1Cl	525816
CN(C)c1cc(C#N)cc(C(=O)N2CCC[C@H](c3cccc(-c4ccc(S(N)(=O)=O)cc4)c3)[C@@H]2C(=O)NC[3H])c1	525817
CO[C@H](C)c1nc(C(=O)N2CCC[C@H](c3cccc(-c4ccc(C)cc4)c3)[C@@H]2C(=O)NC[3H])cs1	525818
CO[C@H](C)c1nc(C(=O)N2CCC[C@H](c3cccc(-c4cccc(Cl)c4)c3)[C@@H]2C(=O)NC[3H])cs1	525819
CO[C@H](C)c1nc(C(=O)N2CCC[C@H](c3cccc(-c4cc(C)cc(C)c4)c3)[C@@H]2C(=O)NC[3H])cs1	525820
COc1cc(OC)cc(-c2ccc([C@H]3CCN(CC[C@@H](O)[C@@H](O)CO)[C@@H]3C(=O)NCCCCCC(=O)NC[3H])cc2)c1	525821
COc1cc(-c2cccc([C@H]3CCCN(C(=O)c4csc([C@@H](C)OC)n4)[C@H]3C(=O)NC[3H])c2)cc(OC)c1OC	525822
Cc1cccc(-c2ccc([C@H]3CCN(CC[C@@H](O)[C@@H](O)CO)[C@@H]3C(=O)NCCCCCC(=O)NC[3H])cc2)c1C	525823
O=C(CCCCCNC(=O)[C@@H]1[C@@H](c2ccc(-c3cc(Cl)cc(Cl)c3)cc2)CCN1CC[C@@H](O)[C@@H](O)CO)NC[3H]	525824
CO[C@H](C)c1nc(C(=O)N2CCC[C@H](c3cccc(-c4ccc(C(F)(F)F)cc4)c3)[C@@H]2C(=O)NC[3H])cs1	525825
O=C(CCCCCNC(=O)[C@@H]1[C@@H](c2ccc(-c3ccc4ccccc4c3)cc2)CCN1CC[C@@H](O)[C@@H](O)CO)NC[3H]	525826
O=C(CCCCCNC(=O)[C@@H]1[C@@H](c2ccc(-c3cc(F)c(F)c(F)c3)cc2)CCN1CC[C@@H](O)[C@@H](O)CO)NC[3H]	525827
Cc1ccc(-c2ccc([C@H]3CCN(CC[C@@H](O)[C@@H](O)CO)[C@@H]3C(=O)NCCCCCC(=O)NC[3H])cc2)c(F)c1	525828
O=C(CCCCCNC(=O)[C@@H]1[C@@H](c2ccc(-c3ccc4cc[nH]c4c3)cc2)CCN1CC[C@@H](O)[C@@H](O)CO)NC[3H]	525829
O=C(CCCCCNC(=O)[C@@H]1[C@@H](c2ccc(-c3ccc4c(c3)OC(F)(F)O4)cc2)CCN1CC[C@@H](O)[C@@H](O)CO)NC[3H]	525830
CO[C@H](C)c1nc(C(=O)N2CCC[C@H](c3cccc(-c4cccc(Oc5ccccc5)c4)c3)[C@@H]2C(=O)NC[3H])cs1	525831
COc1ccc(-c2ccc([C@H]3CCN(CC[C@@H](O)[C@@H](O)CO)[C@@H]3C(=O)NCCCCCC(=O)NC[3H])cc2)cc1C#N	525832
CO[C@H](C)c1nc(C(=O)N2CCC[C@H](c3cccc(-c4ccc([C@H](C)O)cc4)c3)[C@@H]2C(=O)NC[3H])cs1	525833
O=C(CCCCCNC(=O)[C@@H]1[C@@H](c2ccc(-c3cc(F)cc(Cl)c3)cc2)CCN1CC[C@@H](O)[C@@H](O)CO)NC[3H]	525834
O=C(CCCCCNC(=O)[C@@H]1[C@@H](c2ccc(-c3ccc(C(F)(F)F)c(F)c3)cc2)CCN1CC[C@@H](O)[C@@H](O)CO)NC[3H]	525835
COc1ccc(C)cc1-c1cccc([C@H]2CCCN(C(=O)c3csc([C@@H](C)OC)n3)[C@H]2C(=O)NC[3H])c1	525836
Cc1cc(F)ccc1-c1ccc([C@H]2CCN(CC[C@@H](O)[C@@H](O)CO)[C@@H]2C(=O)NCCCCCC(=O)NC[3H])cc1	525837
O=C(CCCCCNC(=O)[C@@H]1[C@@H](c2ccc(-c3ccc(C(=O)O)cc3Cl)cc2)CCN1CC[C@@H](O)[C@@H](O)CO)NC[3H]	525838
CO[C@H](C)c1nc(C(=O)N2CCC[C@H](c3cccc(-c4ccc5c(c4)C[C@@H](C)O5)c3)[C@@H]2C(=O)NC[3H])cs1	525839
CC(C)Cc1ccc(-c2ccc([C@H]3CCN(CC[C@@H](O)[C@@H](O)CO)[C@@H]3C(=O)NCCCCCC(=O)NC[3H])cc2)cc1	525840
CCCOc1cccc(-c2cccc([C@H]3CCCN(C(=O)c4csc([C@@H](C)OC)n4)[C@H]3C(=O)NC[3H])c2)c1	525841
CC(C)c1cccc(-c2ccc([C@H]3CCN(CC[C@@H](O)[C@@H](O)CO)[C@@H]3C(=O)NCCCCCC(=O)NC[3H])cc2)c1	525842
O=C(CCCCCNC(=O)[C@@H]1[C@@H](c2ccc(-c3cccc(CCO)c3)cc2)CCN1CC[C@@H](O)[C@@H](O)CO)NC[3H]	525843
Cc1cc(-c2ccc([C@H]3CCN(CC[C@@H](O)[C@@H](O)CO)[C@@H]3C(=O)NCCCCCC(=O)NC[3H])cc2)c(C)cc1F	525844
CO[C@H](C)c1nc(C(=O)N2CCC[C@H](c3cccc(-c4cccc5c4CNC5=O)c3)[C@@H]2C(=O)NC[3H])cs1	525845
CCCc1ccc(-c2ccc([C@H]3CCN(CC[C@@H](O)[C@@H](O)CO)[C@@H]3C(=O)NCCCCCC(=O)NC[3H])cc2)cc1	525846
COC(=O)Nc1ccc(-c2ccc([C@H]3CCN(CC[C@@H](O)[C@@H](O)CO)[C@@H]3C(=O)NCCCCCC(=O)NC[3H])cc2)cc1	525847
CNC(=O)c1ccc(-c2cccc([C@H]3CCCN(C(=O)c4csc([C@@H](C)OC)n4)[C@H]3C(=O)NC[3H])c2)cc1C	525848
CO[C@H]1C[C@H](C(=O)N2C[C@@H](c3ccc(-c4ccc([C@@H]5CCC(=O)N5)cc4)cc3)[C@@H]2C(=O)NCCCCCC(=O)NC[3H])N(C(C)=O)C1	525849
CO[C@H]1C[C@H](C(=O)N2C[C@@H](c3ccc(-c4ccc5c(c4)CCCNC5=O)cc3)[C@@H]2C(=O)NCCCCCC(=O)NC[3H])N(C(C)=O)C1	525850
CO[C@H]1C[C@H](C(=O)N2C[C@@H](c3ccc(-c4cn(C)nc4C(C)C)cc3)[C@@H]2C(=O)NCCCCCC(=O)NC[3H])N(C(C)=O)C1	525851
CO[C@H]1C[C@H](C(=O)N2C[C@@H](c3ccc(-c4ccc(C(C)(C)O)cc4F)cc3)[C@@H]2C(=O)NCCCCCC(=O)NC[3H])N(C(C)=O)C1	525852
CCc1ccc(-c2ccc([C@@H]3CN(C(=O)[C@H]4C[C@H](OC)CN4C(C)=O)[C@H]3C(=O)NCCCCCC(=O)NC[3H])cc2)cc1	525853
CO[C@H]1C[C@H](C(=O)N2C[C@@H](c3ccc(-c4cc(F)cc(F)c4)cc3)[C@@H]2C(=O)NCCCCCC(=O)NC[3H])N(C(C)=O)C1	525854
COC(=O)c1cc(O)cc(-c2ccc([C@@H]3CN(C(=O)[C@H]4C[C@H](OC)CN4C(C)=O)[C@H]3C(=O)NCCCCCC(=O)NC[3H])cc2)c1	525855
CO[C@H]1C[C@H](C(=O)N2C[C@@H](c3ccc(-c4cccc(Cn5cccn5)c4)cc3)[C@@H]2C(=O)NCCCCCC(=O)NC[3H])N(C(C)=O)C1	525856
CO[C@H]1C[C@H](C(=O)N2C[C@@H](c3ccc(-c4ccc5nnn(C)c5c4)cc3)[C@@H]2C(=O)NCCCCCC(=O)NC[3H])N(C(C)=O)C1	525857
CO[C@H]1C[C@H](C(=O)N2C[C@@H](c3ccc(-c4cccc(C(C)=O)c4)cc3)[C@@H]2C(=O)NCCCCCC(=O)NC[3H])N(C(C)=O)C1	525858
CO[C@H]1C[C@H](C(=O)N2C[C@@H](c3ccc(-c4ccc(CCC(=O)O)cc4)cc3)[C@@H]2C(=O)NCCCCCC(=O)NC[3H])N(C(C)=O)C1	525859
CO[C@H]1C[C@H](C(=O)N2C[C@@H](c3ccc(-c4cccc(N)c4)cc3)[C@@H]2C(=O)NCCCCCC(=O)NC[3H])N(C(C)=O)C1	525860
CCOc1ccc(-c2ccc([C@@H]3CN(C(=O)[C@H]4C[C@H](OC)CN4C(C)=O)[C@H]3C(=O)NCCCCCC(=O)NC[3H])cc2)cc1	525861
CO[C@H]1C[C@H](C(=O)N2C[C@@H](c3ccc(-c4ccc(Cl)c(Cl)c4)cc3)[C@@H]2C(=O)NCCCCCC(=O)NC[3H])N(C(C)=O)C1	525862
CCCCc1ccc(-c2ccc([C@@H]3CN(C(=O)[C@H]4C[C@H](OC)CN4C(C)=O)[C@H]3C(=O)NCCCCCC(=O)NC[3H])cc2)cc1	525863
CO[C@H]1C[C@H](C(=O)N2C[C@@H](c3ccc(-c4ccc5c(c4)OCO5)cc3)[C@@H]2C(=O)NCCCCCC(=O)NC[3H])N(C(C)=O)C1	525864
CO[C@H]1C[C@H](C(=O)N2C[C@@H](c3ccc(-c4ccc(-c5ccccc5)cc4)cc3)[C@@H]2C(=O)NCCCCCC(=O)NC[3H])N(C(C)=O)C1	525865
CO[C@H]1C[C@H](C(=O)N2C[C@@H](c3ccc(-c4cnn(C(C)(C)C)c4)cc3)[C@@H]2C(=O)NCCCCCC(=O)NC[3H])N(C(C)=O)C1	525866
CO[C@H]1C[C@H](C(=O)N2C[C@@H](c3ccc(-c4cccc(S(N)(=O)=O)c4)cc3)[C@@H]2C(=O)NCCCCCC(=O)NC[3H])N(C(C)=O)C1	525867
CO[C@H]1C[C@H](C(=O)N2C[C@@H](c3ccc(-c4cccc5c4OCCO5)cc3)[C@@H]2C(=O)NCCCCCC(=O)NC[3H])N(C(C)=O)C1	525868
COc1ccc(-c2ccc([C@@H]3CN(C(=O)[C@H]4C[C@H](OC)CN4C(C)=O)[C@H]3C(=O)NCCCCCC(=O)NC[3H])cc2)cn1	525869
COC(=O)CCc1cccc(-c2ccc([C@@H]3CN(C(=O)[C@H]4C[C@H](OC)CN4C(C)=O)[C@H]3C(=O)NCCCCCC(=O)NC[3H])cc2)c1	525870
CO[C@H]1C[C@H](C(=O)N2C[C@@H](c3ccc(-c4cnc5ccnn5c4)cc3)[C@@H]2C(=O)NCCCCCC(=O)NC[3H])N(C(C)=O)C1	525871
CO[C@H]1C[C@H](C(=O)N2C[C@@H](c3ccc(-c4cc(F)cc(OCC(=O)O)c4)cc3)[C@@H]2C(=O)NCCCCCC(=O)NC[3H])N(C(C)=O)C1	525872
CO[C@H]1C[C@H](C(=O)N2C[C@@H](c3ccc(-c4cc5ccccc5o4)cc3)[C@@H]2C(=O)NCCCCCC(=O)NC[3H])N(C(C)=O)C1	525873
CO[C@H]1C[C@H](C(=O)N2C[C@@H](c3ccc(C=CC4CCCCC4)cc3)[C@@H]2C(=O)NCCCCCC(=O)NC[3H])N(C(C)=O)C1	525874
CO[C@H]1C[C@H](C(=O)N2C[C@@H](c3ccc(C4=CCNCC4)cc3)[C@@H]2C(=O)NCCCCCC(=O)NC[3H])N(C(C)=O)C1	525875
COc1ncccc1-c1ccc([C@@H]2CN(C(=O)[C@H]3C[C@H](OC)CN3C(C)=O)[C@H]2C(=O)NCCCCCC(=O)NC[3H])cc1	525876
CO[C@H]1C[C@H](C(=O)N2C[C@@H](c3ccc(-c4ccc(S(C)(=O)=O)cc4)cc3)[C@@H]2C(=O)NCCCCCC(=O)NC[3H])N(C(C)=O)C1	525877
CCCNC(=O)c1cccc(-c2ccc([C@H]3CCN(Cc4cccc5ccoc45)[C@@H]3C(=O)NCCCCCC(=O)NC[3H])cc2)c1	525878
Cc1ccc(C(N)=O)cc1-c1ccc([C@H]2CCN(Cc3cccc4ccoc34)[C@@H]2C(=O)NCCCCCC(=O)NC[3H])cc1	525879
COc1ccc(-c2ccc([C@H]3CCN(Cc4cccc5ccoc45)[C@@H]3C(=O)NCCCCCC(=O)NC[3H])cc2)cc1F	525880
O=C(CCCCCNC(=O)[C@@H]1[C@@H](c2ccc(-c3cccc(O)c3)cc2)CCN1Cc1cccc2ccoc12)NC[3H]	525881
COc1ccc(-c2ccc([C@H]3CCN(Cc4cccc5ccoc45)[C@@H]3C(=O)NCCCCCC(=O)NC[3H])cc2)cc1C(=O)O	525882
COc1cc(CO)ccc1-c1ccc([C@H]2CCN(Cc3cccc4ccoc34)[C@@H]2C(=O)NCCCCCC(=O)NC[3H])cc1	525883
O=C(CCCCCNC(=O)[C@@H]1[C@@H](c2ccc(-c3ccc4ccc(=O)[nH]c4c3)cc2)CCN1Cc1cccc2ccoc12)NC[3H]	525884
CC(C)OCc1cccc(-c2ccc([C@H]3CCN(Cc4cccc5ccoc45)[C@@H]3C(=O)NCCCCCC(=O)NC[3H])cc2)c1	525885
NC(=O)c1ccc(-c2ccc([C@H]3CCN(Cc4cccc5ccoc45)[C@@H]3C(=O)NCCCCCC(=O)NC[3H])cc2)cc1	525886
NCc1cccc(-c2ccc([C@H]3CCN(Cc4cccc5ccoc45)[C@@H]3C(=O)NCCCCCC(=O)NC[3H])cc2)c1	525887
CN(C)c1cc(-c2ccc([C@H]3CCN(Cc4cccc5ccoc45)[C@@H]3C(=O)NCCCCCC(=O)NC[3H])cc2)ccn1	525888
Cc1ccc(-c2ccc([C@H]3CCN(Cc4cccc5ccoc45)[C@@H]3C(=O)NCCCCCC(=O)NC[3H])cc2)cc1Cl	525889
O=C(CCCCCNC(=O)[C@@H]1[C@@H](c2ccc(-c3ccc(F)nc3)cc2)CCN1Cc1cccc2ccoc12)NC[3H]	525890
O=C(CCCCCNC(=O)[C@@H]1[C@@H](c2ccc(-c3ccccc3)cc2)CCN1Cc1cccc2ccoc12)NC[3H]	525891
CC(=O)Nc1cccc(-c2ccc([C@H]3CCN(Cc4cccc5ccoc45)[C@@H]3C(=O)NCCCCCC(=O)NC[3H])cc2)c1	525892
O=C(CCCCCNC(=O)[C@@H]1[C@@H](c2ccc(-c3ccc(Cl)c(F)c3)cc2)CCN1Cc1cccc2ccoc12)NC[3H]	525893
COc1ccc(-c2ccc([C@H]3CCN(Cc4cccc5ccoc45)[C@@H]3C(=O)NCCCCCC(=O)NC[3H])cc2)cc1Cl	525894
Cc1cc(-c2ccc([C@H]3CCN(Cc4cccc5ccoc45)[C@@H]3C(=O)NCCCCCC(=O)NC[3H])cc2)ccc1OC(C)C	525895
Cc1ccc(-c2ccc([C@H]3CCN(Cc4cccc5ccoc45)[C@@H]3C(=O)NCCCCCC(=O)NC[3H])cc2)cc1	525896
O=C(CCCCCNC(=O)[C@@H]1[C@@H](c2ccc(-c3cccc(Cl)c3)cc2)CCN1Cc1cccc2ccoc12)NC[3H]	525897
Cc1cc(C)cc(-c2ccc([C@H]3CCN(Cc4cccc5ccoc45)[C@@H]3C(=O)NCCCCCC(=O)NC[3H])cc2)c1	525898
COc1cc(-c2ccc([C@H]3CCN(Cc4cccc5ccoc45)[C@@H]3C(=O)NCCCCCC(=O)NC[3H])cc2)cc(OC)c1OC	525899
O=C(CCCCCNC(=O)[C@@H]1[C@@H](c2ccc(-c3ccc(C(F)(F)F)cc3)cc2)CCN1Cc1cccc2ccoc12)NC[3H]	525900
CCc1cccc(-c2ccc([C@H]3CCN(Cc4cccc5ccoc45)[C@@H]3C(=O)NCCCCCC(=O)NC[3H])cc2)c1	525901
O=C(CCCCCNC(=O)[C@@H]1[C@@H](c2ccc(-c3cccc(Oc4ccccc4)c3)cc2)CCN1Cc1cccc2ccoc12)NC[3H]	525902
C[C@H](O)c1ccc(-c2ccc([C@H]3CCN(Cc4cccc5ccoc45)[C@@H]3C(=O)NCCCCCC(=O)NC[3H])cc2)cc1	525903
COc1ccc(C)cc1-c1ccc([C@H]2CCN(Cc3cccc4ccoc34)[C@@H]2C(=O)NCCCCCC(=O)NC[3H])cc1	525904
C[C@@H]1Cc2cc(-c3ccc([C@H]4CCN(Cc5cccc6ccoc56)[C@@H]4C(=O)NCCCCCC(=O)NC[3H])cc3)ccc2O1	525905
CCOc1ccc(-c2ccc([C@H]3CCN(Cc4cccc5ccoc45)[C@@H]3C(=O)NCCCCCC(=O)NC[3H])cc2)cc1C	525906
CCCOc1cccc(-c2ccc([C@H]3CCN(Cc4cccc5ccoc45)[C@@H]3C(=O)NCCCCCC(=O)NC[3H])cc2)c1	525907
O=C(CCCCCNC(=O)[C@@H]1[C@@H](c2ccc(-c3cccc4c3CNC4=O)cc2)CCN1Cc1cccc2ccoc12)NC[3H]	525908
Cc1ccc2cc(CN3CC[C@H](c4ccc(-c5ccc6c(c5)CCC(=O)N6)cc4)[C@H]3C(=O)NCCCCCC(=O)NC[3H])ccc2n1	525909
Cc1ccc2cc(CN3CC[C@H](c4ccc(-c5cc(C(=O)O)ccc5C)cc4)[C@H]3C(=O)NCCCCCC(=O)NC[3H])ccc2n1	525910
Cc1ccc2cc(CN3CC[C@H](c4ccc(-c5ccc(C(=O)O)c(Cl)c5)cc4)[C@H]3C(=O)NCCCCCC(=O)NC[3H])ccc2n1	525911
O=C(CCCCCNC(=O)[C@H]1[C@H](c2ccc(-c3cc(Cl)cc(C(=O)O)c3)cc2)CN1C(=O)c1n[nH]c([N+](=O)[O-])c1Cl)NC[3H]	525912
CONC(=O)c1ccc(-c2ccc([C@H]3CCN(Cc4ccc5nc(C)ccc5c4)[C@@H]3C(=O)NCCCCCC(=O)NC[3H])cc2)cc1	525913
CCOc1cccc(-c2ccc([C@H]3CCN(Cc4ccc5nc(C)ccc5c4)[C@@H]3C(=O)NCCCCCC(=O)NC[3H])cc2)c1	525914
Cc1ccc2cc(-c3ccc([C@@H]4CN(C(=O)c5n[nH]c([N+](=O)[O-])c5Cl)[C@H]4C(=O)NCCCCCC(=O)NC[3H])cc3)ccc2n1	525915
O=C(CCCCCNC(=O)[C@H]1[C@H](c2ccc(-c3ccc4c(c3)COC(=O)N4)cc2)CN1C(=O)c1n[nH]c([N+](=O)[O-])c1Cl)NC[3H]	525916
CCOC(=O)c1cccc(-c2ccc([C@@H]3CN(C(=O)c4n[nH]c([N+](=O)[O-])c4Cl)[C@H]3C(=O)NCCCCCC(=O)NC[3H])cc2)c1	525917
O=C(CCCCCNC(=O)[C@H]1[C@H](c2ccc(-c3cccc(C(=O)O)c3F)cc2)CN1C(=O)c1n[nH]c([N+](=O)[O-])c1Cl)NC[3H]	525918
COC(=O)c1cc(-c2ccc([C@@H]3CN(C(=O)c4n[nH]c([N+](=O)[O-])c4Cl)[C@H]3C(=O)NCCCCCC(=O)NC[3H])cc2)ccc1O	525919
COc1cccc2cc(-c3ccc([C@H]4CCN(Cc5ccc6nc(C)ccc6c5)[C@@H]4C(=O)NCCCCCC(=O)NC[3H])cc3)oc12	525920
COc1cc(F)cc(-c2ccc([C@H]3CCN(Cc4ccc5nc(C)ccc5c4)[C@@H]3C(=O)NCCCCCC(=O)NC[3H])cc2)c1	525921
CCN(CC)c1ncc(-c2ccc([C@@H]3CN(C(=O)c4n[nH]c([N+](=O)[O-])c4Cl)[C@H]3C(=O)NCCCCCC(=O)NC[3H])cc2)cn1	525922
CNC(=O)c1ccc(-c2ccc([C@@H]3CN(C(=O)c4n[nH]c([N+](=O)[O-])c4Cl)[C@H]3C(=O)NCCCCCC(=O)NC[3H])cc2)cc1	525923
O=C(CCCCCNC(=O)[C@H]1[C@H](c2ccc(-c3cccc(C(=O)NC4CC4)c3)cc2)CN1C(=O)c1n[nH]c([N+](=O)[O-])c1Cl)NC[3H]	525924
Cc1ccc2cc(CN3CC[C@H](c4ccc(-c5ccc(OC(C)C)c(F)c5)cc4)[C@H]3C(=O)NCCCCCC(=O)NC[3H])ccc2n1	525925
O=C1CC(c2ccc(-c3ccc([C@@H]4CN(C(=O)c5n[nH]c([N+](=O)[O-])c5Cl)[C@H]4C(=O)NCCCCCC(=O)NC[3H])cc3)cc2)C1	525926
COC(=O)c1cc(-c2ccc([C@@H]3CN(C(=O)c4n[nH]c([N+](=O)[O-])c4Cl)[C@H]3C(=O)NCCCCCC(=O)NC[3H])cc2)ccc1C	525927
O=C(CCCCCNC(=O)[C@H]1[C@H](c2ccc(-c3cc(F)cc(C(F)(F)F)c3)cc2)CN1C(=O)c1n[nH]c([N+](=O)[O-])c1Cl)NC[3H]	525928
COc1ncc(-c2ccc([C@@H]3CN(C(=O)c4n[nH]c([N+](=O)[O-])c4Cl)[C@H]3C(=O)NCCCCCC(=O)NC[3H])cc2)cc1C	525929
COC(=O)c1ccc(-c2ccc([C@@H]3CN(C(=O)c4n[nH]c([N+](=O)[O-])c4Cl)[C@H]3C(=O)NCCCCCC(=O)NC[3H])cc2)cc1F	525930
O=C(CCCCCNC(=O)[C@H]1[C@H](c2ccc(-c3cccc4ccccc34)cc2)CN1C(=O)c1n[nH]c([N+](=O)[O-])c1Cl)NC[3H]	525931
COc1cc(-c2ccc([C@@H]3CN(C(=O)c4n[nH]c([N+](=O)[O-])c4Cl)[C@H]3C(=O)NCCCCCC(=O)NC[3H])cc2)ccc1Cl	525932
COC(=O)Cc1ccc(-c2ccc([C@@H]3CN(C(=O)c4n[nH]c([N+](=O)[O-])c4Cl)[C@H]3C(=O)NCCCCCC(=O)NC[3H])cc2)cc1	525933
O=C(CCCCCNC(=O)[C@H]1[C@H](c2ccc(I)cc2)CN1C(=O)c1n[nH]c([N+](=O)[O-])c1Cl)NC[3H]	525934
CCCOc1ccc(-c2ccc([C@@H]3CN(C(=O)c4n[nH]c([N+](=O)[O-])c4Cl)[C@H]3C(=O)NCCCCCC(=O)NC[3H])cc2)cc1Cl	525935
COc1ccc2cc(-c3ccc([C@@H]4CN(C(=O)c5n[nH]c([N+](=O)[O-])c5Cl)[C@H]4C(=O)NCCCCCC(=O)NC[3H])cc3)ccc2c1	525936
COc1cccc(-c2ccc([C@@H]3CN(C(=O)c4n[nH]c([N+](=O)[O-])c4Cl)[C@H]3C(=O)NCCCCCC(=O)NC[3H])cc2)c1OC	525937
CCN(CC)Cc1ccc(-c2ccc([C@@H]3CN(C(=O)c4n[nH]c([N+](=O)[O-])c4Cl)[C@H]3C(=O)NCCCCCC(=O)NC[3H])cc2)cc1	525938
Cc1ccc(C(=O)O)cc1-c1ccc([C@H]2CCN(Cc3cn[nH]c3)[C@@H]2C(=O)NCCCCCC(=O)NC[3H])cc1	525939
O=C(CCCCCNC(=O)[C@@H]1[C@@H](c2ccc(-c3ccc(C(=O)O)c(Cl)c3)cc2)CCN1Cc1cn[nH]c1)NC[3H]	525940
COC1(C(=O)N2C[C@@H](c3ccc(C4=CCNCC4)cc3)[C@@H]2C(=O)NCCCCCC(=O)NC[3H])CS(=O)(=O)C1	525941
CONC(=O)c1ccc(-c2ccc([C@H]3CCN(Cc4cn[nH]c4)[C@@H]3C(=O)NCCCCCC(=O)NC[3H])cc2)cc1	525942
CCOc1cccc(-c2ccc([C@H]3CCN(Cc4cn[nH]c4)[C@@H]3C(=O)NCCCCCC(=O)NC[3H])cc2)c1	525943
COC1(C(=O)N2C[C@@H](c3ccc(-c4ccc5c(c4)CC(C)(C)O5)cc3)[C@@H]2C(=O)NCCCCCC(=O)NC[3H])CS(=O)(=O)C1	525944
COc1cccc2cc(-c3ccc([C@H]4CCN(Cc5cn[nH]c5)[C@@H]4C(=O)NCCCCCC(=O)NC[3H])cc3)oc12	525945
COc1ncccc1-c1ccc([C@@H]2CN(C(=O)C3(OC)CS(=O)(=O)C3)[C@H]2C(=O)NCCCCCC(=O)NC[3H])cc1	525946
COc1cc(F)cc(-c2ccc([C@H]3CCN(Cc4cn[nH]c4)[C@@H]3C(=O)NCCCCCC(=O)NC[3H])cc2)c1	525947
COc1ccc(F)c(-c2ccc([C@@H]3CN(C(=O)C4(OC)CS(=O)(=O)C4)[C@H]3C(=O)NCCCCCC(=O)NC[3H])cc2)c1	525948
CC(C)Oc1ccc(-c2ccc([C@H]3CCN(Cc4cn[nH]c4)[C@@H]3C(=O)NCCCCCC(=O)NC[3H])cc2)cc1F	525949
COC1(C(=O)N2C[C@@H](c3ccc(-c4cncnc4)cc3)[C@@H]2C(=O)NCCCCCC(=O)NC[3H])CS(=O)(=O)C1	525950
O=C(CCCCCNC(=O)[C@@H]1[C@@H](c2ccc(-c3cccc4c3CCO4)cc2)CCN1Cc1cn[nH]c1)NC[3H]	525951
O=C(CCCCCNC(=O)[C@H]1[C@H](c2ccc(I)cc2)CN1C(=O)c1ccc(=O)n(CCF)n1)NC[3H]	525952
COc1cc(OC)cc(-c2ccc([C@@H]3CN(C(=O)c4ccc(=O)n(CCF)n4)[C@H]3C(=O)NCCCCCC(=O)NC[3H])cc2)c1	525953
Cc1cccc(-c2ccc([C@@H]3CN(C(=O)c4ccc(=O)n(CCF)n4)[C@H]3C(=O)NCCCCCC(=O)NC[3H])cc2)c1C	525954
O=C(CCCCCNC(=O)[C@H]1[C@H](c2ccc(-c3cc(Cl)cc(Cl)c3)cc2)CN1C(=O)c1ccc(=O)n(CCF)n1)NC[3H]	525955
CCNC(=O)c1cccc(-c2ccc([C@H]3CCN(Cc4cn[nH]c4)[C@@H]3C(=O)NCCCCCC(=O)NC[3H])cc2)c1	525956
O=C(CCCCCNC(=O)[C@H]1[C@H](c2ccc(-c3cc(F)c(F)c(F)c3)cc2)CN1C(=O)c1ccc(=O)n(CCF)n1)NC[3H]	525957
COC(=O)c1cccc(-c2ccc([C@H]3CCN(Cc4cn[nH]c4)[C@@H]3C(=O)NCCCCCC(=O)NC[3H])cc2)c1	525958
Cc1ccc(-c2ccc([C@@H]3CN(C(=O)c4ccc(=O)n(CCF)n4)[C@H]3C(=O)NCCCCCC(=O)NC[3H])cc2)c(F)c1	525959
Nc1cc(-c2ccc([C@H]3CCN(Cc4cn[nH]c4)[C@@H]3C(=O)NCCCCCC(=O)NC[3H])cc2)ccc1Cl	525960
COc1cc(C(=O)O)cc(-c2ccc([C@H]3CCN(Cc4cn[nH]c4)[C@@H]3C(=O)NCCCCCC(=O)NC[3H])cc2)c1	525961
O=C(CCCCCNC(=O)[C@H]1[C@H](c2ccc(-c3ccc4cc[nH]c4c3)cc2)CN1C(=O)c1ccc(=O)n(CCF)n1)NC[3H]	525962
O=C(CCCCCNC(=O)[C@H]1[C@H](c2ccc(-c3ccc4c(c3)OC(F)(F)O4)cc2)CN1C(=O)c1ccc(=O)n(CCF)n1)NC[3H]	525963
O=C(CCCCCNC(=O)[C@@H]1[C@@H](c2ccc(-c3ccc(C(=O)O)cc3F)cc2)CCN1Cc1cn[nH]c1)NC[3H]	525964
O=C(CCCCCNC(=O)[C@H]1[C@H](c2ccc(-c3cc(F)cc(Cl)c3)cc2)CN1C(=O)c1ccc(=O)n(CCF)n1)NC[3H]	525965
Cc1cc(-c2ccc([C@H]3CCN(Cc4cn[nH]c4)[C@@H]3C(=O)NCCCCCC(=O)NC[3H])cc2)ccc1Cl	525966
O=C(CCCCCNC(=O)[C@H]1[C@H](c2ccc(-c3ccc(C(F)(F)F)c(F)c3)cc2)CN1C(=O)c1ccc(=O)n(CCF)n1)NC[3H]	525967
O=C(CCCCCNC(=O)[C@@H]1[C@@H](c2ccc(-c3cccc4c3OCCCO4)cc2)CCN1Cc1cn[nH]c1)NC[3H]	525968
Cc1cc(F)ccc1-c1ccc([C@@H]2CN(C(=O)c3ccc(=O)n(CCF)n3)[C@H]2C(=O)NCCCCCC(=O)NC[3H])cc1	525969
CS(=O)c1ccccc1C(=O)N1C[C@H](c2ccc(-c3ccc4c(c3)OCO4)cc2)C2(CN(C(=O)CCCC(=O)NC[3H])C2)C1	525970
CS(=O)c1ccccc1C(=O)N1C[C@H](c2ccc(-c3ccc(-c4ccccc4)cc3)cc2)C2(CN(C(=O)CCCC(=O)NC[3H])C2)C1	525971
CS(=O)c1ccccc1C(=O)N1C[C@H](c2ccc(-c3cnn(C(C)(C)C)c3)cc2)C2(CN(C(=O)CCCC(=O)NC[3H])C2)C1	525972
CS(=O)c1ccccc1C(=O)N1C[C@H](c2ccc(-c3cccc(S(N)(=O)=O)c3)cc2)C2(CN(C(=O)CCCC(=O)NC[3H])C2)C1	525973
CS(=O)c1ccccc1C(=O)N1C[C@H](c2ccc(-c3cccc4c3OCCO4)cc2)C2(CN(C(=O)CCCC(=O)NC[3H])C2)C1	525974
COc1ccc(-c2ccc([C@H]3CN(C(=O)c4ccccc4S(C)=O)CC34CN(C(=O)CCCC(=O)NC[3H])C4)cc2)cn1	525975
COC(=O)CCc1cccc(-c2ccc([C@H]3CN(C(=O)c4ccccc4S(C)=O)CC34CN(C(=O)CCCC(=O)NC[3H])C4)cc2)c1	525976
CS(=O)c1ccccc1C(=O)N1C[C@H](c2ccc(-c3cnc4ccnn4c3)cc2)C2(CN(C(=O)CCCC(=O)NC[3H])C2)C1	525977
CS(=O)c1ccccc1C(=O)N1C[C@H](c2ccc(-c3cc(F)cc(OCC(=O)O)c3)cc2)C2(CN(C(=O)CCCC(=O)NC[3H])C2)C1	525978
CS(=O)c1ccccc1C(=O)N1C[C@H](c2ccc(-c3cc4ccccc4o3)cc2)C2(CN(C(=O)CCCC(=O)NC[3H])C2)C1	525979
CS(=O)c1ccccc1C(=O)N1C[C@H](c2ccc(C=CC3CCCCC3)cc2)C2(CN(C(=O)CCCC(=O)NC[3H])C2)C1	525980
CS(=O)c1ccccc1C(=O)N1C[C@H](c2ccc(C3=CCNCC3)cc2)C2(CN(C(=O)CCCC(=O)NC[3H])C2)C1	525981
CS(=O)c1ccccc1C(=O)N1C[C@H](c2ccc(-c3ccc4c(c3)CC(C)(C)O4)cc2)C2(CN(C(=O)CCCC(=O)NC[3H])C2)C1	525982
COc1ncccc1-c1ccc([C@H]2CN(C(=O)c3ccccc3S(C)=O)CC23CN(C(=O)CCCC(=O)NC[3H])C3)cc1	525983
COc1ccc(F)c(-c2ccc([C@H]3CN(C(=O)c4ccccc4S(C)=O)CC34CN(C(=O)CCCC(=O)NC[3H])C4)cc2)c1	525984
CS(=O)c1ccccc1C(=O)N1C[C@H](c2ccc(-c3ccc(S(C)(=O)=O)cc3)cc2)C2(CN(C(=O)CCCC(=O)NC[3H])C2)C1	525985
CS(=O)c1ccccc1C(=O)N1C[C@H](c2ccc(-c3cncnc3)cc2)C2(CN(C(=O)CCCC(=O)NC[3H])C2)C1	525986
COCc1nc(C(=O)N2C[C@H](c3ccc(I)cc3)C3(CN(C(=O)CCCC(=O)NC[3H])C3)C2)co1	525987
COCc1nc(C(=O)N2C[C@H](c3ccc(-c4cccc(C)c4C)cc3)C3(CN(C(=O)CCCC(=O)NC[3H])C3)C2)co1	525988
COCc1nc(C(=O)N2C[C@H](c3ccc(-c4cc(Cl)cc(Cl)c4)cc3)C3(CN(C(=O)CCCC(=O)NC[3H])C3)C2)co1	525989
COCc1nc(C(=O)N2C[C@H](c3ccc(-c4ccc5ccccc5c4)cc3)C3(CN(C(=O)CCCC(=O)NC[3H])C3)C2)co1	525990
COCc1nc(C(=O)N2C[C@H](c3ccc(-c4cc(F)c(F)c(F)c4)cc3)C3(CN(C(=O)CCCC(=O)NC[3H])C3)C2)co1	525991
COCc1nc(C(=O)N2C[C@H](c3ccc(-c4ccc5cc[nH]c5c4)cc3)C3(CN(C(=O)CCCC(=O)NC[3H])C3)C2)co1	525992
COCc1nc(C(=O)N2C[C@H](c3ccc(-c4ccc5c(c4)OC(F)(F)O5)cc3)C3(CN(C(=O)CCCC(=O)NC[3H])C3)C2)co1	525993
COCc1nc(C(=O)N2C[C@H](c3ccc(-c4ccc(OC)c(C#N)c4)cc3)C3(CN(C(=O)CCCC(=O)NC[3H])C3)C2)co1	525994
COCc1nc(C(=O)N2C[C@H](c3ccc(-c4cc(F)cc(Cl)c4)cc3)C3(CN(C(=O)CCCC(=O)NC[3H])C3)C2)co1	525995
COCc1nc(C(=O)N2C[C@H](c3ccc(-c4ccc(F)cc4C)cc3)C3(CN(C(=O)CCCC(=O)NC[3H])C3)C2)co1	525996
COCc1nc(C(=O)N2C[C@H](c3ccc(-c4ccc(C(=O)O)cc4Cl)cc3)C3(CN(C(=O)CCCC(=O)NC[3H])C3)C2)co1	525997
COCc1nc(C(=O)N2C[C@H](c3ccc(-c4ccc(CC(C)C)cc4)cc3)C3(CN(C(=O)CCCC(=O)NC[3H])C3)C2)co1	525998
COCc1nc(C(=O)N2C[C@H](c3ccc(-c4cccc(C(C)C)c4)cc3)C3(CN(C(=O)CCCC(=O)NC[3H])C3)C2)co1	525999
COCc1nc(C(=O)N2C[C@H](c3ccc(-c4cccc(CCO)c4)cc3)C3(CN(C(=O)CCCC(=O)NC[3H])C3)C2)co1	526000
Nc1ncc(S(=O)(=O)N2C[C@H](c3ccc(I)cc3)C3(CN(C(=O)CCCC(=O)NC[3H])C3)C2)cn1	526001
CCCOc1ccc(-c2ccc([C@H]3CN(S(=O)(=O)c4cnc(N)nc4)CC34CN(C(=O)CCCC(=O)NC[3H])C4)cc2)cc1Cl	526002
COc1ccc2cc(-c3ccc([C@H]4CN(S(=O)(=O)c5cnc(N)nc5)CC45CN(C(=O)CCCC(=O)NC[3H])C5)cc3)ccc2c1	526003
COc1cccc(-c2ccc([C@H]3CN(S(=O)(=O)c4cnc(N)nc4)CC34CN(C(=O)CCCC(=O)NC[3H])C4)cc2)c1OC	526004
CCN(CC)Cc1ccc(-c2ccc([C@H]3CN(S(=O)(=O)c4cnc(N)nc4)CC34CN(C(=O)CCCC(=O)NC[3H])C4)cc2)cc1	526005
CCn1ccc(-c2ccc([C@H]3CN(S(=O)(=O)c4cnc(N)nc4)CC34CN(C(=O)CCCC(=O)NC[3H])C4)cc2)n1	526006
Nc1ncc(S(=O)(=O)N2C[C@H](c3ccc(-c4cccc5c4OCC5)cc3)C3(CN(C(=O)CCCC(=O)NC[3H])C3)C2)cn1	526007
Nc1ncc(S(=O)(=O)N2C[C@H](c3ccc(-c4ccc(F)c(N)c4)cc3)C3(CN(C(=O)CCCC(=O)NC[3H])C3)C2)cn1	526008
CCOc1cc(F)ccc1-c1ccc([C@H]2CN(S(=O)(=O)c3cnc(N)nc3)CC23CN(C(=O)CCCC(=O)NC[3H])C3)cc1	526009
Cn1c(=O)[nH]c2ccc(-c3ccc([C@H]4CN(S(=O)(=O)c5cnc(N)nc5)CC45CN(C(=O)CCCC(=O)NC[3H])C5)cc3)cc21	526010
Cc1ccc(Cl)cc1-c1ccc([C@H]2CN(S(=O)(=O)c3cnc(N)nc3)CC23CN(C(=O)CCCC(=O)NC[3H])C3)cc1	526011
COc1ccc(-c2ccc([C@H]3CN(S(=O)(=O)c4cnc(N)nc4)CC34CN(C(=O)CCCC(=O)NC[3H])C4)cc2)cc1C	526012
CCOc1ccccc1-c1ccc([C@H]2CN(S(=O)(=O)c3cnc(N)nc3)CC23CN(C(=O)CCCC(=O)NC[3H])C3)cc1	526013
CC(C)NC(=O)c1cccc(-c2ccc([C@H]3CN(S(=O)(=O)c4cnc(N)nc4)CC34CN(C(=O)CCCC(=O)NC[3H])C4)cc2)c1	526014
Cc1c(Cl)cccc1-c1ccc([C@H]2CN(S(=O)(=O)c3cnc(N)nc3)CC23CN(C(=O)CCCC(=O)NC[3H])C3)cc1	526015
Cc1ccc(F)cc1-c1ccc([C@H]2CN(S(=O)(=O)c3cnc(N)nc3)CC23CN(C(=O)CCCC(=O)NC[3H])C3)cc1	526016
CC(C)(C)[C@H]1CC=C(c2ccc([C@H]3CN(S(=O)(=O)c4cnc(N)nc4)CC34CN(C(=O)CCCC(=O)NC[3H])C4)cc2)CC1	526017
Nc1ncc(S(=O)(=O)N2C[C@H](c3ccc(-c4ccc(Cl)c(C(=O)O)c4)cc3)C3(CN(C(=O)CCCC(=O)NC[3H])C3)C2)cn1	526018
Nc1ncc(S(=O)(=O)N2C[C@H](c3ccc(-c4ccc(C(=O)O)c(F)c4)cc3)C3(CN(C(=O)CCCC(=O)NC[3H])C3)C2)cn1	526019
Nc1ncc(S(=O)(=O)N2C[C@H](c3ccc(-c4cccc(CO)c4)cc3)C3(CN(C(=O)CCCC(=O)NC[3H])C3)C2)cn1	526020
Nc1ncc(S(=O)(=O)N2C[C@H](c3ccc(-c4cccc(C(=O)O)c4)cc3)C3(CN(C(=O)CCCC(=O)NC[3H])C3)C2)cn1	526021
Nc1ncc(S(=O)(=O)N2C[C@H](c3ccc(-c4ccc(C5(CO)CC5)cc4)cc3)C3(CN(C(=O)CCCC(=O)NC[3H])C3)C2)cn1	526022
Nc1ncc(S(=O)(=O)N2C[C@H](c3ccc(-c4cccc(Cl)c4F)cc3)C3(CN(C(=O)CCCC(=O)NC[3H])C3)C2)cn1	526023
Nc1ncc(S(=O)(=O)N2C[C@H](c3ccc(-c4ccc(C5(N)CCCC5)cc4)cc3)C3(CN(C(=O)CCCC(=O)NC[3H])C3)C2)cn1	526024
Nc1ncc(S(=O)(=O)N2C[C@H](c3ccc(-c4cnn(-c5ccncc5)c4)cc3)C3(CN(C(=O)CCCC(=O)NC[3H])C3)C2)cn1	526025
COC(=O)c1cc(-c2ccc([C@H]3CN(S(=O)(=O)c4cnc(N)nc4)CC34CN(C(=O)CCCC(=O)NC[3H])C4)cc2)ccc1Cl	526026
COc1cc(F)c(F)cc1-c1ccc([C@H]2CN(S(=O)(=O)c3cnc(N)nc3)CC23CN(C(=O)CCCC(=O)NC[3H])C3)cc1	526027
Nc1ncc(S(=O)(=O)N2C[C@H](c3ccc(-c4cccc(O)c4F)cc3)C3(CN(C(=O)CCCC(=O)NC[3H])C3)C2)cn1	526028
COC(=O)c1ccc(-c2ccc([C@H]3CN(S(=O)(=O)c4cnc(N)nc4)CC34CN(C(=O)CCCC(=O)NC[3H])C4)cc2)o1	526029
Nc1ncc(S(=O)(=O)N2C[C@H](c3ccc(-c4cnc5occc5c4)cc3)C3(CN(C(=O)CCCC(=O)NC[3H])C3)C2)cn1	526030
Nc1ncc(S(=O)(=O)N2C[C@H](c3ccc(-c4ccc(F)c(Cl)c4)cc3)C3(CN(C(=O)CCCC(=O)NC[3H])C3)C2)cn1	526031
COc1cc(CO)ccc1-c1ccc([C@@H]2CN(C(=O)c3nc4c(s3)CCC4)[C@H]2C(=O)NCCCCCC(=O)NC[3H])cc1	526032
CCOc1ncccc1-c1ccc([C@H]2CCN(Cc3ccc(-c4cccnc4)o3)[C@@H]2C(=O)NCCCCCC(=O)NC[3H])cc1	526033
O=C(CCCCCNC(=O)[C@H]1[C@H](c2ccc(-c3ccc4ccc(=O)[nH]c4c3)cc2)CN1C(=O)c1nc2c(s1)CCC2)NC[3H]	526034
CCc1ccccc1-c1ccc([C@H]2CCN(Cc3ccc(-c4cccnc4)o3)[C@@H]2C(=O)NCCCCCC(=O)NC[3H])cc1	526035
CN(C)c1ncc(-c2ccc([C@H]3CCN(Cc4ccc(-c5cccnc5)o4)[C@@H]3C(=O)NCCCCCC(=O)NC[3H])cc2)cc1Cl	526036
CN(C)CCc1ccc(-c2ccc([C@@H]3CN(C(=O)c4nc5c(s4)CCC5)[C@H]3C(=O)NCCCCCC(=O)NC[3H])cc2)cc1	526037
CC(C)OCc1cccc(-c2ccc([C@@H]3CN(C(=O)c4nc5c(s4)CCC5)[C@H]3C(=O)NCCCCCC(=O)NC[3H])cc2)c1	526038
NC(=O)c1ccc(-c2ccc([C@@H]3CN(C(=O)c4nc5c(s4)CCC5)[C@H]3C(=O)NCCCCCC(=O)NC[3H])cc2)cc1	526039
O=C(CCCCCNC(=O)[C@@H]1[C@@H](c2ccc(-c3cccc(F)c3)cc2)CCN1Cc1ccc(-c2cccnc2)o1)NC[3H]	526040
Cc1cc(Cl)ccc1-c1ccc([C@H]2CCN(Cc3ccc(-c4cccnc4)o3)[C@@H]2C(=O)NCCCCCC(=O)NC[3H])cc1	526041
O=C(CCCCCNC(=O)[C@@H]1[C@@H](c2ccc(-c3ccc(Cl)cc3)cc2)CCN1Cc1ccc(-c2cccnc2)o1)NC[3H]	526042
CN(C)c1cc(-c2ccc([C@@H]3CN(C(=O)c4nc5c(s4)CCC5)[C@H]3C(=O)NCCCCCC(=O)NC[3H])cc2)ccn1	526043
O=C(CCCCCNC(=O)[C@@H]1[C@@H](c2ccc(-c3ccc4c(c3)CCC(=O)N4)cc2)CCN1Cc1ccc(-c2cccnc2)o1)NC[3H]	526044
CC(C)(C)OCc1ccc(-c2ccc([C@@H]3CN(C(=O)c4nc5c(s4)CCC5)[C@H]3C(=O)NCCCCCC(=O)NC[3H])cc2)cc1	526045
Cc1ccc(C(=O)O)cc1-c1ccc([C@H]2CCN(Cc3ccc(-c4cccnc4)o3)[C@@H]2C(=O)NCCCCCC(=O)NC[3H])cc1	526046
Cc1ccc(-c2ccc([C@@H]3CN(C(=O)c4nc5c(s4)CCC5)[C@H]3C(=O)NCCCCCC(=O)NC[3H])cc2)cc1Cl	526047
O=C(CCCCCNC(=O)[C@H]1[C@H](c2ccc(-c3ccc(F)nc3)cc2)CN1C(=O)c1nc2c(s1)CCC2)NC[3H]	526048
O=C(CCCCCNC(=O)[C@@H]1[C@@H](c2ccc(-c3ccc(C(=O)O)c(Cl)c3)cc2)CCN1Cc1ccc(-c2cccnc2)o1)NC[3H]	526049
CONC(=O)c1ccc(-c2ccc([C@H]3CCN(Cc4ccc(-c5cccnc5)o4)[C@@H]3C(=O)NCCCCCC(=O)NC[3H])cc2)cc1	526050
CCOc1cccc(-c2ccc([C@H]3CCN(Cc4ccc(-c5cccnc5)o4)[C@@H]3C(=O)NCCCCCC(=O)NC[3H])cc2)c1	526051
COc1cccc2cc(-c3ccc([C@H]4CCN(Cc5ccc(-c6cccnc6)o5)[C@@H]4C(=O)NCCCCCC(=O)NC[3H])cc3)oc12	526052
COc1cc(F)cc(-c2ccc([C@H]3CCN(Cc4ccc(-c5cccnc5)o4)[C@@H]3C(=O)NCCCCCC(=O)NC[3H])cc2)c1	526053
CC(C)Oc1ccc(-c2ccc([C@H]3CCN(Cc4ccc(-c5cccnc5)o4)[C@@H]3C(=O)NCCCCCC(=O)NC[3H])cc2)cc1F	526054
CC(=O)Nc1cccc(-c2ccc([C@@H]3CN(C(=O)c4nc5c(s4)CCC5)[C@H]3C(=O)NCCCCCC(=O)NC[3H])cc2)c1	526055
O=C(CCCCCNC(=O)[C@H]1[C@H](c2ccc(-c3ccc(Cl)c(F)c3)cc2)CN1C(=O)c1nc2c(s1)CCC2)NC[3H]	526056
O=C(CCCCCNC(=O)[C@@H]1[C@@H](c2ccc(-c3cccc4c3CCO4)cc2)CCN1Cc1ccc(-c2cccnc2)o1)NC[3H]	526057
O=C(CCCCCNC(=O)[C@H]1[C@H](c2ccc(-c3ccc(CO)cc3)cc2)CN1C(=O)c1nc2c(s1)CCC2)NC[3H]	526058
CCNC(=O)c1cccc(-c2ccc([C@H]3CCN(Cc4ccc(-c5cccnc5)o4)[C@@H]3C(=O)NCCCCCC(=O)NC[3H])cc2)c1	526059
Cc1cc(-c2ccc([C@@H]3CN(C(=O)c4nc5c(s4)CCC5)[C@H]3C(=O)NCCCCCC(=O)NC[3H])cc2)ccc1OC(C)C	526060
COC(=O)c1cccc(-c2ccc([C@H]3CCN(Cc4ccc(-c5cccnc5)o4)[C@@H]3C(=O)NCCCCCC(=O)NC[3H])cc2)c1	526061
O=C(CCCCCNC(=O)[C@H]1[C@H](c2ccc(-c3ccc4ccc(=O)[nH]c4c3)cc2)CN1C(=O)c1cc2occc2s1)NC[3H]	526062
Cn1nccc1-c1ccc([C@H]2CCN(CCCc3ccc(C#N)cc3)[C@@H]2C(=O)NCCCCCC(=O)NC[3H])cc1	526063
N#Cc1ccc(CCCN2CC[C@H](c3ccc(-c4ccc(Cl)c(C#N)c4)cc3)[C@H]2C(=O)NCCCCCC(=O)NC[3H])cc1	526064
COCCc1cccc(-c2ccc([C@H]3CCN(CCCc4ccc(C#N)cc4)[C@@H]3C(=O)NCCCCCC(=O)NC[3H])cc2)c1	526065
CC(C)OCc1cccc(-c2ccc([C@@H]3CN(C(=O)c4cc5occc5s4)[C@H]3C(=O)NCCCCCC(=O)NC[3H])cc2)c1	526066
Cc1ccc(OC(C)C)c(-c2ccc([C@H]3CCN(CCCc4ccc(C#N)cc4)[C@@H]3C(=O)NCCCCCC(=O)NC[3H])cc2)c1	526067
NC(=O)c1ccc(-c2ccc([C@@H]3CN(C(=O)c4cc5occc5s4)[C@H]3C(=O)NCCCCCC(=O)NC[3H])cc2)cc1	526068
N#Cc1ccc(CCCN2CC[C@H](c3ccc(-c4ccc(CO)c(Cl)c4)cc3)[C@H]2C(=O)NCCCCCC(=O)NC[3H])cc1	526069
NCc1cccc(-c2ccc([C@@H]3CN(C(=O)c4cc5occc5s4)[C@H]3C(=O)NCCCCCC(=O)NC[3H])cc2)c1	526070
CN(C)c1cc(-c2ccc([C@@H]3CN(C(=O)c4cc5occc5s4)[C@H]3C(=O)NCCCCCC(=O)NC[3H])cc2)ccn1	526071
CCOc1ncccc1-c1ccc([C@H]2CCN(CCCc3ccc(C#N)cc3)[C@@H]2C(=O)NCCCCCC(=O)NC[3H])cc1	526072
CCc1ccccc1-c1ccc([C@H]2CCN(CCCc3ccc(C#N)cc3)[C@@H]2C(=O)NCCCCCC(=O)NC[3H])cc1	526073
CN(C)c1ncc(-c2ccc([C@H]3CCN(CCCc4ccc(C#N)cc4)[C@@H]3C(=O)NCCCCCC(=O)NC[3H])cc2)cc1Cl	526074
N#Cc1ccc(CCCN2CC[C@H](c3ccc(-c4cccc(F)c4)cc3)[C@H]2C(=O)NCCCCCC(=O)NC[3H])cc1	526075
Cc1ccc(-c2ccc([C@@H]3CN(C(=O)c4cc5occc5s4)[C@H]3C(=O)NCCCCCC(=O)NC[3H])cc2)cc1Cl	526076
Cc1cc(Cl)ccc1-c1ccc([C@H]2CCN(CCCc3ccc(C#N)cc3)[C@@H]2C(=O)NCCCCCC(=O)NC[3H])cc1	526077
O=C(CCCCCNC(=O)[C@H]1[C@H](c2ccc(-c3ccc(F)nc3)cc2)CN1C(=O)c1cc2occc2s1)NC[3H]	526078
N#Cc1ccc(CCCN2CC[C@H](c3ccc(-c4ccc(Cl)cc4)cc3)[C@H]2C(=O)NCCCCCC(=O)NC[3H])cc1	526079
N#Cc1ccc(CCCN2CC[C@H](c3ccc(-c4ccc5c(c4)CCC(=O)N5)cc3)[C@H]2C(=O)NCCCCCC(=O)NC[3H])cc1	526080
O=C(CCCCCNC(=O)[C@H]1[C@H](c2ccc(-c3ccccc3)cc2)CN1C(=O)c1cc2occc2s1)NC[3H]	526081
CC(=O)Nc1cccc(-c2ccc([C@@H]3CN(C(=O)c4cc5occc5s4)[C@H]3C(=O)NCCCCCC(=O)NC[3H])cc2)c1	526082
Cc1ccc(C(=O)O)cc1-c1ccc([C@H]2CCN(CCCc3ccc(C#N)cc3)[C@@H]2C(=O)NCCCCCC(=O)NC[3H])cc1	526083
O=C(CCCCCNC(=O)[C@H]1[C@H](c2ccc(-c3ccc(CO)cc3)cc2)CN1C(=O)c1cc2occc2s1)NC[3H]	526084
N#Cc1ccc(CCCN2CC[C@H](c3ccc(-c4ccc(C(=O)O)c(Cl)c4)cc3)[C@H]2C(=O)NCCCCCC(=O)NC[3H])cc1	526085
COc1ccc(-c2ccc([C@@H]3CN(C(=O)c4cc5occc5s4)[C@H]3C(=O)NCCCCCC(=O)NC[3H])cc2)cc1Cl	526086
Cc1cc(-c2ccc([C@@H]3CN(C(=O)c4cc5occc5s4)[C@H]3C(=O)NCCCCCC(=O)NC[3H])cc2)ccc1OC(C)C	526087
CONC(=O)c1ccc(-c2ccc([C@H]3CCN(CCCc4ccc(C#N)cc4)[C@@H]3C(=O)NCCCCCC(=O)NC[3H])cc2)cc1	526088
CCOc1cccc(-c2ccc([C@H]3CCN(CCCc4ccc(C#N)cc4)[C@@H]3C(=O)NCCCCCC(=O)NC[3H])cc2)c1	526089
Cc1ccc(-c2ccc([C@@H]3CN(C(=O)c4cc5occc5s4)[C@H]3C(=O)NCCCCCC(=O)NC[3H])cc2)cc1	526090
COc1cccc2cc(-c3ccc([C@H]4CCN(CCCc5ccc(C#N)cc5)[C@@H]4C(=O)NCCCCCC(=O)NC[3H])cc3)oc12	526091
O=C(CCCCCNC(=O)[C@H]1[C@H](c2ccc(-c3cccc(Cl)c3)cc2)CN1C(=O)c1cc2occc2s1)NC[3H]	526092
COC(=O)c1ccc(-c2ccc([C@H]3CCN(Cc4ccnc(-c5ccccc5)n4)[C@@H]3C(=O)NCCCCCC(=O)NC[3H])cc2)cc1F	526093
COc1cc(-c2ccc([C@H]3CCN(Cc4ccnc(-c5ccccc5)n4)[C@@H]3C(=O)NCCCCCC(=O)NC[3H])cc2)ccc1Cl	526094
COC(=O)Cc1ccc(-c2ccc([C@H]3CCN(Cc4ccnc(-c5ccccc5)n4)[C@@H]3C(=O)NCCCCCC(=O)NC[3H])cc2)cc1	526095
O=C(CCCCCNC(=O)[C@@H]1[C@@H](c2ccc(I)cc2)CCN1Cc1ccnc(-c2ccccc2)n1)NC[3H]	526096
CCCOc1ccc(-c2ccc([C@H]3CCN(Cc4ccnc(-c5ccccc5)n4)[C@@H]3C(=O)NCCCCCC(=O)NC[3H])cc2)cc1Cl	526097
COc1ccc2cc(-c3ccc([C@H]4CCN(Cc5ccnc(-c6ccccc6)n5)[C@@H]4C(=O)NCCCCCC(=O)NC[3H])cc3)ccc2c1	526098
COc1cccc(-c2ccc([C@H]3CCN(Cc4ccnc(-c5ccccc5)n4)[C@@H]3C(=O)NCCCCCC(=O)NC[3H])cc2)c1OC	526099
CCN(CC)Cc1ccc(-c2ccc([C@H]3CCN(Cc4ccnc(-c5ccccc5)n4)[C@@H]3C(=O)NCCCCCC(=O)NC[3H])cc2)cc1	526100
CCn1ccc(-c2ccc([C@H]3CCN(Cc4ccnc(-c5ccccc5)n4)[C@@H]3C(=O)NCCCCCC(=O)NC[3H])cc2)n1	526101
O=C(CCCCCNC(=O)[C@@H]1[C@@H](c2ccc(-c3cccc4c3OCC4)cc2)CCN1Cc1ccnc(-c2ccccc2)n1)NC[3H]	526102
Nc1cc(-c2ccc([C@H]3CCN(Cc4ccnc(-c5ccccc5)n4)[C@@H]3C(=O)NCCCCCC(=O)NC[3H])cc2)ccc1F	526103
CCOc1cc(F)ccc1-c1ccc([C@H]2CCN(Cc3ccnc(-c4ccccc4)n3)[C@@H]2C(=O)NCCCCCC(=O)NC[3H])cc1	526104
Cn1c(=O)[nH]c2ccc(-c3ccc([C@H]4CCN(Cc5ccnc(-c6ccccc6)n5)[C@@H]4C(=O)NCCCCCC(=O)NC[3H])cc3)cc21	526105
Cc1ccc(Cl)cc1-c1ccc([C@H]2CCN(Cc3ccnc(-c4ccccc4)n3)[C@@H]2C(=O)NCCCCCC(=O)NC[3H])cc1	526106
COc1ccc(-c2ccc([C@H]3CCN(Cc4ccnc(-c5ccccc5)n4)[C@@H]3C(=O)NCCCCCC(=O)NC[3H])cc2)cc1C	526107
CCOc1ccccc1-c1ccc([C@H]2CCN(Cc3ccnc(-c4ccccc4)n3)[C@@H]2C(=O)NCCCCCC(=O)NC[3H])cc1	526108
CC(C)NC(=O)c1cccc(-c2ccc([C@H]3CCN(Cc4ccnc(-c5ccccc5)n4)[C@@H]3C(=O)NCCCCCC(=O)NC[3H])cc2)c1	526109
Cc1c(Cl)cccc1-c1ccc([C@H]2CCN(Cc3ccnc(-c4ccccc4)n3)[C@@H]2C(=O)NCCCCCC(=O)NC[3H])cc1	526110
Cc1ccc(F)cc1-c1ccc([C@H]2CCN(Cc3ccnc(-c4ccccc4)n3)[C@@H]2C(=O)NCCCCCC(=O)NC[3H])cc1	526111
CC(C)(C)[C@H]1CC=C(c2ccc([C@H]3CCN(Cc4ccnc(-c5ccccc5)n4)[C@@H]3C(=O)NCCCCCC(=O)NC[3H])cc2)CC1	526112
O=C(CCCCCNC(=O)[C@@H]1[C@@H](c2ccc(-c3ccc(Cl)c(C(=O)O)c3)cc2)CCN1Cc1ccnc(-c2ccccc2)n1)NC[3H]	526113
O=C(CCCCCNC(=O)[C@@H]1[C@@H](c2ccc(-c3ccc(C(=O)O)c(F)c3)cc2)CCN1Cc1ccnc(-c2ccccc2)n1)NC[3H]	526114
O=C(CCCCCNC(=O)[C@@H]1[C@@H](c2ccc(-c3cccc(C(=O)O)c3)cc2)CCN1Cc1ccnc(-c2ccccc2)n1)NC[3H]	526115
COC(=O)c1ccc(-c2ccc([C@H]3CCN(Cc4ccnc(-c5ccccc5)n4)[C@@H]3C(=O)NCCCCCC(=O)NC[3H])cc2)c(F)c1	526116
O=C(CCCCCNC(=O)[C@@H]1[C@@H](c2ccc(-c3ccc(C4(CO)CC4)cc3)cc2)CCN1Cc1ccnc(-c2ccccc2)n1)NC[3H]	526117
O=C(CCCCCNC(=O)[C@@H]1[C@@H](c2ccc(-c3cccc(Cl)c3F)cc2)CCN1Cc1ccnc(-c2ccccc2)n1)NC[3H]	526118
O=C(CCCCCNC(=O)[C@@H]1[C@@H](c2ccc(-c3cnn(-c4ccncc4)c3)cc2)CCN1Cc1ccnc(-c2ccccc2)n1)NC[3H]	526119
COC(=O)c1cc(-c2ccc([C@H]3CCN(Cc4ccnc(-c5ccccc5)n4)[C@@H]3C(=O)NCCCCCC(=O)NC[3H])cc2)ccc1Cl	526120
NS(=O)(=O)c1ccc(-c2ccc([C@H]3CCN(Cc4ccnc(-c5ccccc5)n4)[C@@H]3C(=O)NCCCCCC(=O)NC[3H])cc2)cc1	526121
COc1cc(F)c(F)cc1-c1ccc([C@H]2CCN(Cc3ccnc(-c4ccccc4)n3)[C@@H]2C(=O)NCCCCCC(=O)NC[3H])cc1	526122
COC(=O)Nc1ccc(-c2cccc([C@H]3CCCN(C(=O)/C=C/c4ccc5c(c4)CCO5)[C@H]3C(=O)NC[3H])c2)cc1	526123
N#Cc1ccc(-c2cccc([C@H]3CCCN(C(=O)/C=C/c4ccc5c(c4)CCO5)[C@H]3C(=O)NC[3H])c2)cc1F	526124
COc1ccc(C(C)C)cc1-c1cccc([C@H]2CCCN(C(=O)/C=C/c3ccc4c(c3)CCO4)[C@H]2C(=O)NC[3H])c1	526125
O=C(NC[3H])[C@H]1[C@@H](c2cccc(-c3cccc(OC(F)(F)F)c3)c2)CCCN1C(=O)/C=C/c1ccc2c(c1)CCO2	526126
COc1ccc(Cl)cc1-c1cccc([C@H]2CCCN(C(=O)/C=C/c3ccc4c(c3)CCO4)[C@H]2C(=O)NC[3H])c1	526127
O=C(NC[3H])[C@H]1[C@@H](c2cccc(-c3cc(CO)ccc3Cl)c2)CCCN1C(=O)/C=C/c1ccc2c(c1)CCO2	526128
CC(C)Oc1ccc(F)cc1-c1cccc([C@H]2CCCN(C(=O)/C=C/c3ccc4c(c3)CCO4)[C@H]2C(=O)NC[3H])c1	526129
O=C(NC[3H])[C@H]1[C@@H](c2cccc(-c3ccc(OC(F)(F)F)cc3)c2)CCCN1C(=O)/C=C/c1ccc2c(c1)CCO2	526130
COc1ncc(-c2cccc([C@H]3CCCN(C(=O)/C=C/c4ccc5c(c4)CCO5)[C@H]3C(=O)NC[3H])c2)cc1Cl	526131
COc1cc(C(=O)O)ccc1-c1cccc([C@H]2CCCN(C(=O)/C=C/c3ccc4c(c3)CCO4)[C@H]2C(=O)NC[3H])c1	526132
CN(C)Cc1cc(-c2cccc([C@H]3CCCN(C(=O)/C=C/c4ccc5c(c4)CCO5)[C@H]3C(=O)NC[3H])c2)ccc1F	526133
Cc1ccc(-c2cccc([C@H]3CCCN(C(=O)/C=C/c4ccc5c(c4)CCO5)[C@H]3C(=O)NC[3H])c2)c(Cl)c1	526134
CC(=O)c1ccc(-c2cccc([C@H]3CCCN(C(=O)/C=C/c4ccc5c(c4)CCO5)[C@H]3C(=O)NC[3H])c2)cc1	526135
COC(=O)c1cc(F)cc(-c2cccc([C@H]3CCCN(C(=O)/C=C/c4ccc5c(c4)CCO5)[C@H]3C(=O)NC[3H])c2)c1	526136
O=C(NC[3H])[C@H]1[C@@H](c2cccc(-c3ccc4c(c3)CCC4)c2)CCCN1C(=O)/C=C/c1ccc2c(c1)CCO2	526137
CNC(=O)Nc1ccc(-c2cccc([C@H]3CCCN(C(=O)/C=C/c4ccc5c(c4)CCO5)[C@H]3C(=O)NC[3H])c2)cc1	526138
COc1c(C)cc(-c2cccc([C@H]3CCCN(C(=O)/C=C/c4ccc5c(c4)CCO5)[C@H]3C(=O)NC[3H])c2)cc1C	526139
O=C(O)CCc1cccc(-c2cccc([C@H]3CCCN(C(=O)/C=C/c4ccc5c(c4)CCO5)[C@H]3C(=O)NC[3H])c2)c1	526140
COc1cc(-c2cccc([C@H]3CCCN(C(=O)/C=C/c4ccc5c(c4)CCO5)[C@H]3C(=O)NC[3H])c2)ccc1C	526141
O=C(NC[3H])[C@H]1[C@@H](c2cccc(-c3cccc4ccoc34)c2)CCCN1C(=O)/C=C/c1ccc2c(c1)CCO2	526142
Cc1cc(-c2cccc([C@H]3CCCN(C(=O)/C=C/c4ccc5c(c4)CCO5)[C@H]3C(=O)NC[3H])c2)ccc1F	526143
Cc1nc2ccc(-c3cccc([C@H]4CCCN(C(=O)/C=C/c5ccc6c(c5)CCO6)[C@H]4C(=O)NC[3H])c3)cc2o1	526144
O=C(NC[3H])[C@H]1[C@@H](c2cccc(-c3ccc(Oc4ccccc4)cc3)c2)CCCN1C(=O)/C=C/c1ccc2c(c1)CCO2	526145
Cc1cc2cc(-c3cccc([C@H]4CCCN(C(=O)/C=C/c5ccc6c(c5)CCO6)[C@H]4C(=O)NC[3H])c3)ccc2[nH]1	526146
COc1ncc(Cl)cc1-c1cccc([C@H]2CCCN(C(=O)/C=C/c3ccc4c(c3)CCO4)[C@H]2C(=O)NC[3H])c1	526147
O=C(NC[3H])[C@H]1[C@@H](c2cccc(-c3ccc4c(c3)CCCO4)c2)CCCN1C(=O)/C=C/c1ccc2c(c1)CCO2	526148
CCCNC(=O)c1cccc(-c2cccc([C@H]3CCCN(C(=O)/C=C/c4ccc5c(c4)CCO5)[C@H]3C(=O)NC[3H])c2)c1	526149
Cc1ccc(C(N)=O)cc1-c1cccc([C@H]2CCCN(C(=O)/C=C/c3ccc4c(c3)CCO4)[C@H]2C(=O)NC[3H])c1	526150
O=C(NC[3H])[C@H]1[C@@H](c2cccc(-c3cccc(O)c3)c2)CCCN1C(=O)/C=C/c1ccc2c(c1)CCO2	526151
COc1ccc(-c2cccc([C@H]3CCCN(C(=O)/C=C/c4ccc5c(c4)CCO5)[C@H]3C(=O)NC[3H])c2)cc1C(=O)O	526152
COc1cc(CO)ccc1-c1cccc([C@H]2CCCN(C(=O)/C=C/c3ccc4c(c3)CCO4)[C@H]2C(=O)NC[3H])c1	526153
Cc1cc(Cl)ccc1-c1cccc([C@H]2CCCN(C(=O)c3ncoc3[C@@H]3CCCO3)[C@H]2C(=O)NC[3H])c1	526154
O=C(NC[3H])[C@H]1[C@@H](c2cccc(-c3ccc(Cl)cc3)c2)CCCN1C(=O)c1ncoc1[C@@H]1CCCO1	526155
O=C1CCc2cc(-c3cccc([C@H]4CCCN(C(=O)c5ncoc5[C@@H]5CCCO5)[C@H]4C(=O)NC[3H])c3)ccc2N1	526156
Cc1ccc(C(=O)O)cc1-c1cccc([C@H]2CCCN(C(=O)c3ncoc3[C@@H]3CCCO3)[C@H]2C(=O)NC[3H])c1	526157
O=C(O)c1ccc(-c2cccc([C@H]3CCCN(C(=O)c4ncoc4[C@@H]4CCCO4)[C@H]3C(=O)NC[3H])c2)cc1Cl	526158
CONC(=O)c1ccc(-c2cccc([C@H]3CCCN(C(=O)c4ncoc4[C@@H]4CCCO4)[C@H]3C(=O)NC[3H])c2)cc1	526159
CCOc1cccc(-c2cccc([C@H]3CCCN(C(=O)c4ncoc4[C@@H]4CCCO4)[C@H]3C(=O)NC[3H])c2)c1	526160
COc1cccc2cc(-c3cccc([C@H]4CCCN(C(=O)c5ncoc5[C@@H]5CCCO5)[C@H]4C(=O)NC[3H])c3)oc12	526161
COc1cc(F)cc(-c2cccc([C@H]3CCCN(C(=O)c4ncoc4[C@@H]4CCCO4)[C@H]3C(=O)NC[3H])c2)c1	526162
CC(C)Oc1ccc(-c2cccc([C@H]3CCCN(C(=O)c4ncoc4[C@@H]4CCCO4)[C@H]3C(=O)NC[3H])c2)cc1F	526163
O=C(NC[3H])[C@H]1[C@@H](c2cccc(-c3cccc4c3CCO4)c2)CCCN1C(=O)c1ncoc1[C@@H]1CCCO1	526164
CCNC(=O)c1cccc(-c2cccc([C@H]3CCCN(C(=O)c4ncoc4[C@@H]4CCCO4)[C@H]3C(=O)NC[3H])c2)c1	526165
COC(=O)c1cccc(-c2cccc([C@H]3CCCN(C(=O)c4ncoc4[C@@H]4CCCO4)[C@H]3C(=O)NC[3H])c2)c1	526166
Nc1cc(-c2cccc([C@H]3CCCN(C(=O)c4ncoc4[C@@H]4CCCO4)[C@H]3C(=O)NC[3H])c2)ccc1Cl	526167
COc1cc(C(=O)O)cc(-c2cccc([C@H]3CCCN(C(=O)c4ncoc4[C@@H]4CCCO4)[C@H]3C(=O)NC[3H])c2)c1	526168
O=C(O)c1ccc(-c2cccc([C@H]3CCCN(C(=O)c4ncoc4[C@@H]4CCCO4)[C@H]3C(=O)NC[3H])c2)c(F)c1	526169
Cc1cc(-c2cccc([C@H]3CCCN(C(=O)c4ncoc4[C@@H]4CCCO4)[C@H]3C(=O)NC[3H])c2)ccc1Cl	526170
O=C(NC[3H])[C@H]1[C@@H](c2cccc(-c3cccc4c3OCCCO4)c2)CCCN1C(=O)c1ncoc1[C@@H]1CCCO1	526171
CC(C)(C)c1ccc(-c2cccc([C@H]3CCCN(C(=O)c4ncoc4[C@@H]4CCCO4)[C@H]3C(=O)NC[3H])c2)cc1	526172
O=C1NCCCc2cc(-c3cccc([C@H]4CCCN(C(=O)c5ncoc5[C@@H]5CCCO5)[C@H]4C(=O)NC[3H])c3)ccc21	526173
CC(C)c1nn(C)cc1-c1cccc([C@H]2CCCN(C(=O)c3ncoc3[C@@H]3CCCO3)[C@H]2C(=O)NC[3H])c1	526174
CC(C)(O)c1ccc(-c2cccc([C@H]3CCCN(C(=O)c4ncoc4[C@@H]4CCCO4)[C@H]3C(=O)NC[3H])c2)c(F)c1	526175
CCc1ccc(-c2cccc([C@H]3CCCN(C(=O)c4ncoc4[C@@H]4CCCO4)[C@H]3C(=O)NC[3H])c2)cc1	526176
O=C(NC[3H])[C@H]1[C@@H](c2cccc(-c3cc(F)cc(F)c3)c2)CCCN1C(=O)c1ncoc1[C@@H]1CCCO1	526177
COC(=O)c1cc(O)cc(-c2cccc([C@H]3CCCN(C(=O)c4ncoc4[C@@H]4CCCO4)[C@H]3C(=O)NC[3H])c2)c1	526178
O=C(NC[3H])[C@H]1[C@@H](c2cccc(-c3cccc(Cn4cccn4)c3)c2)CCCN1C(=O)c1ncoc1[C@@H]1CCCO1	526179
CC(=O)c1cccc(-c2cccc([C@H]3CCCN(C(=O)c4ncoc4[C@@H]4CCCO4)[C@H]3C(=O)NC[3H])c2)c1	526180
O=C(O)CCc1ccc(-c2cccc([C@H]3CCCN(C(=O)c4ncoc4[C@@H]4CCCO4)[C@H]3C(=O)NC[3H])c2)cc1	526181
Nc1cccc(-c2cccc([C@H]3CCCN(C(=O)c4ncoc4[C@@H]4CCCO4)[C@H]3C(=O)NC[3H])c2)c1	526182
CCOc1ccc(-c2cccc([C@H]3CCCN(C(=O)c4ncoc4[C@@H]4CCCO4)[C@H]3C(=O)NC[3H])c2)cc1	526183
O=C(NC[3H])[C@H]1[C@@H](c2cccc(-c3ccc(Cl)c(Cl)c3)c2)CCCN1C(=O)c1ncoc1[C@@H]1CCCO1	526184
CCNC(=O)c1ccc(-c2ccc([C@@H]3CN(C(=O)c4cc5c(s4)CCOC5)[C@H]3C(=O)NCCCCCC(=O)NC[3H])cc2)cc1	526185
CCCn1cc(CN2CC[C@H](c3ccc(-c4ccc(C(=O)OCC)c(F)c4)cc3)[C@H]2C(=O)NCCCCCC(=O)NC[3H])c(C2CC2)n1	526186
O=C(CCCCCNC(=O)[C@H]1[C@H](c2ccc(-c3cccc(C(=O)NC4CC4)c3)cc2)CN1C(=O)c1cc2c(s1)CCOC2)NC[3H]	526187
CCCn1cc(CN2CC[C@H](c3ccc(-c4ccc5ccc(O)cc5c4)cc3)[C@H]2C(=O)NCCCCCC(=O)NC[3H])c(C2CC2)n1	526188
O=C1CC(c2ccc(-c3ccc([C@@H]4CN(C(=O)c5cc6c(s5)CCOC6)[C@H]4C(=O)NCCCCCC(=O)NC[3H])cc3)cc2)C1	526189
CCCn1cc(CN2CC[C@H](c3ccc(-c4cnc(OC)nc4)cc3)[C@H]2C(=O)NCCCCCC(=O)NC[3H])c(C2CC2)n1	526190
CCCn1cc(CN2CC[C@H](c3ccc(-c4ccc(OC)c(OC(C)C)c4)cc3)[C@H]2C(=O)NCCCCCC(=O)NC[3H])c(C2CC2)n1	526191
CCCn1cc(CN2CC[C@H](c3ccc(-c4ccnn4C)cc3)[C@H]2C(=O)NCCCCCC(=O)NC[3H])c(C2CC2)n1	526192
CCCn1cc(CN2CC[C@H](c3ccc(-c4ccc(Cl)c(C#N)c4)cc3)[C@H]2C(=O)NCCCCCC(=O)NC[3H])c(C2CC2)n1	526193
O=C(CCCCCNC(=O)[C@H]1[C@H](c2ccc(-c3cc(F)cc(C(F)(F)F)c3)cc2)CN1C(=O)c1cc2c(s1)CCOC2)NC[3H]	526194
CCCn1cc(CN2CC[C@H](c3ccc(-c4cccc(CCOC)c4)cc3)[C@H]2C(=O)NCCCCCC(=O)NC[3H])c(C2CC2)n1	526195
CCCn1cc(CN2CC[C@H](c3ccc(-c4cc(C)ccc4OC(C)C)cc3)[C@H]2C(=O)NCCCCCC(=O)NC[3H])c(C2CC2)n1	526196
COC(=O)c1cc(Cl)cc(-c2ccc([C@@H]3CN(C(=O)c4cc5c(s4)CCOC5)[C@H]3C(=O)NCCCCCC(=O)NC[3H])cc2)c1	526197
CCCn1cc(CN2CC[C@H](c3ccc(-c4ccc(CO)c(Cl)c4)cc3)[C@H]2C(=O)NCCCCCC(=O)NC[3H])c(C2CC2)n1	526198
CCCn1cc(CN2CC[C@H](c3ccc(-c4cccnc4OCC)cc3)[C@H]2C(=O)NCCCCCC(=O)NC[3H])c(C2CC2)n1	526199
CCCn1cc(CN2CC[C@H](c3ccc(-c4ccccc4CC)cc3)[C@H]2C(=O)NCCCCCC(=O)NC[3H])c(C2CC2)n1	526200
COc1ncc(-c2ccc([C@@H]3CN(C(=O)c4cc5c(s4)CCOC5)[C@H]3C(=O)NCCCCCC(=O)NC[3H])cc2)cc1C	526201
CCCn1cc(CN2CC[C@H](c3ccc(-c4cnc(N(C)C)c(Cl)c4)cc3)[C@H]2C(=O)NCCCCCC(=O)NC[3H])c(C2CC2)n1	526202
COC(=O)c1ccc(-c2ccc([C@@H]3CN(C(=O)c4cc5c(s4)CCOC5)[C@H]3C(=O)NCCCCCC(=O)NC[3H])cc2)cc1F	526203
CCCn1cc(CN2CC[C@H](c3ccc(-c4cccc(F)c4)cc3)[C@H]2C(=O)NCCCCCC(=O)NC[3H])c(C2CC2)n1	526204
CCCn1cc(CN2CC[C@H](c3ccc(-c4ccc(Cl)cc4C)cc3)[C@H]2C(=O)NCCCCCC(=O)NC[3H])c(C2CC2)n1	526205
CCCn1cc(CN2CC[C@H](c3ccc(-c4ccc(Cl)cc4)cc3)[C@H]2C(=O)NCCCCCC(=O)NC[3H])c(C2CC2)n1	526206
COc1cc(-c2ccc([C@@H]3CN(C(=O)c4cc5c(s4)CCOC5)[C@H]3C(=O)NCCCCCC(=O)NC[3H])cc2)ccc1Cl	526207
CCCn1cc(CN2CC[C@H](c3ccc(-c4ccc5c(c4)CCC(=O)N5)cc3)[C@H]2C(=O)NCCCCCC(=O)NC[3H])c(C2CC2)n1	526208
COC(=O)Cc1ccc(-c2ccc([C@@H]3CN(C(=O)c4cc5c(s4)CCOC5)[C@H]3C(=O)NCCCCCC(=O)NC[3H])cc2)cc1	526209
CCCn1cc(CN2CC[C@H](c3ccc(-c4cc(C(=O)O)ccc4C)cc3)[C@H]2C(=O)NCCCCCC(=O)NC[3H])c(C2CC2)n1	526210
CCCn1cc(CN2CC[C@H](c3ccc(-c4ccc(C(=O)O)c(Cl)c4)cc3)[C@H]2C(=O)NCCCCCC(=O)NC[3H])c(C2CC2)n1	526211
CCCn1cc(CN2CC[C@H](c3ccc(-c4ccc(C(=O)NOC)cc4)cc3)[C@H]2C(=O)NCCCCCC(=O)NC[3H])c(C2CC2)n1	526212
CCCOc1ccc(-c2ccc([C@@H]3CN(C(=O)c4cc5c(s4)CCOC5)[C@H]3C(=O)NCCCCCC(=O)NC[3H])cc2)cc1Cl	526213
CCCn1cc(CN2CC[C@H](c3ccc(-c4cccc(OCC)c4)cc3)[C@H]2C(=O)NCCCCCC(=O)NC[3H])c(C2CC2)n1	526214
CCNC(=O)c1cccc(-c2cccc([C@H]3CCCN(C(=O)c4cn5c(n4)CC[C@@H](C)C5)[C@H]3C(=O)NC[3H])c2)c1	526215
COc1nccc(CN2CC[C@H](c3ccc(-c4ccc(OC)c(Cl)c4)cc3)[C@H]2C(=O)NCCCCCC(=O)NC[3H])n1	526216
COC(=O)c1cccc(-c2cccc([C@H]3CCCN(C(=O)c4cn5c(n4)CC[C@@H](C)C5)[C@H]3C(=O)NC[3H])c2)c1	526217
COc1nccc(CN2CC[C@H](c3ccc(-c4ccc(OC(C)C)c(C)c4)cc3)[C@H]2C(=O)NCCCCCC(=O)NC[3H])n1	526218
CCCc1ccc(-c2ccc([C@@H]3CN(C(=O)[C@@H]4CC[C@@H](NC(=O)CC)C4)[C@H]3C(=O)NCCCCCC(=O)NC[3H])cc2)cc1	526219
COc1nccc(CN2CC[C@H](c3ccc(-c4ccc(C)cc4)cc3)[C@H]2C(=O)NCCCCCC(=O)NC[3H])n1	526220
C[C@@H]1CCc2nc(C(=O)N3CCC[C@H](c4cccc(-c5ccc(Cl)c(N)c5)c4)[C@@H]3C(=O)NC[3H])cn2C1	526221
CCC(=O)N[C@@H]1CC[C@@H](C(=O)N2C[C@@H](c3ccc(-c4ccc(NC(=O)OC)cc4)cc3)[C@@H]2C(=O)NCCCCCC(=O)NC[3H])C1	526222
COc1nccc(CN2CC[C@H](c3ccc(-c4cccc(Cl)c4)cc3)[C@H]2C(=O)NCCCCCC(=O)NC[3H])n1	526223
COc1nccc(CN2CC[C@H](c3ccc(-c4cc(C)cc(C)c4)cc3)[C@H]2C(=O)NCCCCCC(=O)NC[3H])n1	526224
COc1nccc(CN2CC[C@H](c3ccc(-c4cc(OC)c(OC)c(OC)c4)cc3)[C@H]2C(=O)NCCCCCC(=O)NC[3H])n1	526225
CCC(=O)N[C@@H]1CC[C@@H](C(=O)N2C[C@@H](c3ccc(-c4ccc(C#N)c(F)c4)cc3)[C@@H]2C(=O)NCCCCCC(=O)NC[3H])C1	526226
CCC(=O)N[C@@H]1CC[C@@H](C(=O)N2C[C@@H](c3ccc(-c4cc(C(C)C)ccc4OC)cc3)[C@@H]2C(=O)NCCCCCC(=O)NC[3H])C1	526227
C[C@@H]1CCc2nc(C(=O)N3CCC[C@H](c4cccc(-c5ccc(C(=O)O)cc5F)c4)[C@@H]3C(=O)NC[3H])cn2C1	526228
CCC(=O)N[C@@H]1CC[C@@H](C(=O)N2C[C@@H](c3ccc(-c4cccc(OC(F)(F)F)c4)cc3)[C@@H]2C(=O)NCCCCCC(=O)NC[3H])C1	526229
COc1nccc(CN2CC[C@H](c3ccc(-c4ccc(C(F)(F)F)cc4)cc3)[C@H]2C(=O)NCCCCCC(=O)NC[3H])n1	526230
CCc1cccc(-c2ccc([C@H]3CCN(Cc4ccnc(OC)n4)[C@@H]3C(=O)NCCCCCC(=O)NC[3H])cc2)c1	526231
CCC(=O)N[C@@H]1CC[C@@H](C(=O)N2C[C@@H](c3ccc(-c4cc(Cl)ccc4OC)cc3)[C@@H]2C(=O)NCCCCCC(=O)NC[3H])C1	526232
Cc1cc(-c2cccc([C@H]3CCCN(C(=O)c4cn5c(n4)CC[C@@H](C)C5)[C@H]3C(=O)NC[3H])c2)ccc1Cl	526233
C[C@@H]1CCc2nc(C(=O)N3CCC[C@H](c4cccc(-c5cccc6c5OCCCO6)c4)[C@@H]3C(=O)NC[3H])cn2C1	526234
COc1nccc(CN2CC[C@H](c3ccc(-c4cccc(Oc5ccccc5)c4)cc3)[C@H]2C(=O)NCCCCCC(=O)NC[3H])n1	526235
C[C@@H]1CCc2nc(C(=O)N3CCC[C@H](c4cccc(-c5ccc(C(C)(C)C)cc5)c4)[C@@H]3C(=O)NC[3H])cn2C1	526236
C[C@@H]1CCc2nc(C(=O)N3CCC[C@H](c4cccc(-c5ccc([C@@H]6CCC(=O)N6)cc5)c4)[C@@H]3C(=O)NC[3H])cn2C1	526237
CCC(=O)N[C@@H]1CC[C@@H](C(=O)N2C[C@@H](c3ccc(-c4cc(CO)ccc4Cl)cc3)[C@@H]2C(=O)NCCCCCC(=O)NC[3H])C1	526238
CCC(=O)N[C@@H]1CC[C@@H](C(=O)N2C[C@@H](c3ccc(-c4cc(F)ccc4OC(C)C)cc3)[C@@H]2C(=O)NCCCCCC(=O)NC[3H])C1	526239
C[C@@H]1CCc2nc(C(=O)N3CCC[C@H](c4cccc(-c5ccc6c(c5)CCCNC6=O)c4)[C@@H]3C(=O)NC[3H])cn2C1	526240
COc1nccc(CN2CC[C@H](c3ccc(-c4ccc([C@H](C)O)cc4)cc3)[C@H]2C(=O)NCCCCCC(=O)NC[3H])n1	526241
CCC(=O)N[C@@H]1CC[C@@H](C(=O)N2C[C@@H](c3ccc(-c4cnc(OC)c(Cl)c4)cc3)[C@@H]2C(=O)NCCCCCC(=O)NC[3H])C1	526242
C[C@@H]1CCc2nc(C(=O)N3CCC[C@H](c4cccc(-c5ccc(C(C)(C)O)cc5F)c4)[C@@H]3C(=O)NC[3H])cn2C1	526243
CCC(=O)N[C@@H]1CC[C@@H](C(=O)N2C[C@@H](c3ccc(-c4ccc(C(=O)O)cc4OC)cc3)[C@@H]2C(=O)NCCCCCC(=O)NC[3H])C1	526244
COc1nccc(CN2CC[C@H](c3ccc(-c4cccc(Cn5cccn5)c4)cc3)[C@H]2C(=O)NCCCCCC(=O)NC[3H])n1	526245
COc1nccc(CN2CC[C@H](c3ccc(-c4ccc5nnn(C)c5c4)cc3)[C@H]2C(=O)NCCCCCC(=O)NC[3H])n1	526246
CCNC(=O)c1ccc(-c2cccc([C@H]3CCCN(C(=O)/C=C4\CN5CCC4CC5)[C@H]3C(=O)NC[3H])c2)cc1	526247
COc1nccc(CN2CC[C@H](c3ccc(-c4cccc(C(C)=O)c4)cc3)[C@H]2C(=O)NCCCCCC(=O)NC[3H])n1	526248
COc1nccc(CN2CC[C@H](c3ccc(-c4ccc(CCC(=O)O)cc4)cc3)[C@H]2C(=O)NCCCCCC(=O)NC[3H])n1	526249
COc1nccc(CN2CC[C@H](c3ccc(-c4cccc(N)c4)cc3)[C@H]2C(=O)NCCCCCC(=O)NC[3H])n1	526250
O=C(NC1CC1)c1cccc(-c2cccc([C@H]3CCCN(C(=O)/C=C4\CN5CCC4CC5)[C@H]3C(=O)NC[3H])c2)c1	526251
CCOc1ccc(-c2ccc([C@H]3CCN(Cc4ccnc(OC)n4)[C@@H]3C(=O)NCCCCCC(=O)NC[3H])cc2)cc1	526252
O=C1CC(c2ccc(-c3cccc([C@H]4CCCN(C(=O)/C=C5\CN6CCC5CC6)[C@H]4C(=O)NC[3H])c3)cc2)C1	526253
COc1nccc(CN2CC[C@H](c3ccc(-c4ccc(Cl)c(Cl)c4)cc3)[C@H]2C(=O)NCCCCCC(=O)NC[3H])n1	526254
COC(=O)c1cc(-c2cccc([C@H]3CCCN(C(=O)/C=C4\CN5CCC4CC5)[C@H]3C(=O)NC[3H])c2)ccc1C	526255
CCCCc1ccc(-c2ccc([C@H]3CCN(Cc4ccnc(OC)n4)[C@@H]3C(=O)NCCCCCC(=O)NC[3H])cc2)cc1	526256
COc1nccc(CN2CC[C@H](c3ccc(-c4ccc5c(c4)OCO5)cc3)[C@H]2C(=O)NCCCCCC(=O)NC[3H])n1	526257
COc1nccc(CN2CC[C@H](c3ccc(-c4ccc(-c5ccccc5)cc4)cc3)[C@H]2C(=O)NCCCCCC(=O)NC[3H])n1	526258
COc1nccc(CN2CC[C@H](c3ccc(-c4cnn(C(C)(C)C)c4)cc3)[C@H]2C(=O)NCCCCCC(=O)NC[3H])n1	526259
COC(=O)c1cc(Cl)cc(-c2cccc([C@H]3CCCN(C(=O)/C=C4\CN5CCC4CC5)[C@H]3C(=O)NC[3H])c2)c1	526260
COc1ncc(-c2cccc([C@H]3CCCN(C(=O)/C=C4\CN5CCC4CC5)[C@H]3C(=O)NC[3H])c2)cc1C	526261
COc1nccc(CN2CC[C@H](c3ccc(-c4cccc(S(N)(=O)=O)c4)cc3)[C@H]2C(=O)NCCCCCC(=O)NC[3H])n1	526262
COC(=O)c1ccc(-c2cccc([C@H]3CCCN(C(=O)/C=C4\CN5CCC4CC5)[C@H]3C(=O)NC[3H])c2)cc1F	526263
O=C(NC[3H])[C@H]1[C@@H](c2cccc(-c3cccc4ccccc34)c2)CCCN1C(=O)/C=C1\CN2CCC1CC2	526264
COc1nccc(CN2CC[C@H](c3ccc(-c4cccc5c4OCCO5)cc3)[C@H]2C(=O)NCCCCCC(=O)NC[3H])n1	526265
COC(=O)Cc1ccc(-c2cccc([C@H]3CCCN(C(=O)/C=C4\CN5CCC4CC5)[C@H]3C(=O)NC[3H])c2)cc1	526266
COc1ccc(-c2ccc([C@H]3CCN(Cc4ccnc(OC)n4)[C@@H]3C(=O)NCCCCCC(=O)NC[3H])cc2)cn1	526267
CCCOc1ccc(-c2cccc([C@H]3CCCN(C(=O)/C=C4\CN5CCC4CC5)[C@H]3C(=O)NC[3H])c2)cc1Cl	526268
COC(=O)CCc1cccc(-c2ccc([C@H]3CCN(Cc4ccnc(OC)n4)[C@@H]3C(=O)NCCCCCC(=O)NC[3H])cc2)c1	526269
COc1ccc2cc(-c3cccc([C@H]4CCCN(C(=O)/C=C5\CN6CCC5CC6)[C@H]4C(=O)NC[3H])c3)ccc2c1	526270
COc1cccc(-c2cccc([C@H]3CCCN(C(=O)/C=C4\CN5CCC4CC5)[C@H]3C(=O)NC[3H])c2)c1OC	526271
COc1nccc(CN2CC[C@H](c3ccc(-c4cnc5ccnn5c4)cc3)[C@H]2C(=O)NCCCCCC(=O)NC[3H])n1	526272
COc1nccc(CN2CC[C@H](c3ccc(-c4cc(F)cc(OCC(=O)O)c4)cc3)[C@H]2C(=O)NCCCCCC(=O)NC[3H])n1	526273
COc1nccc(CN2CC[C@H](c3ccc(-c4cc5ccccc5o4)cc3)[C@H]2C(=O)NCCCCCC(=O)NC[3H])n1	526274
CCn1ccc(-c2cccc([C@H]3CCCN(C(=O)/C=C4\CN5CCC4CC5)[C@H]3C(=O)NC[3H])c2)n1	526275
Cc1ccc(-c2ccc([C@@H]3CN(C(=O)COCc4cc[nH]c(=O)c4)[C@H]3C(=O)NCCCCCC(=O)NC[3H])cc2)cc1	526276
O=C(CCCCCNC(=O)[C@H]1[C@H](c2ccc(-c3cccc(Cl)c3)cc2)CN1C(=O)COCc1cc[nH]c(=O)c1)NC[3H]	526277
Cc1cc(C)cc(-c2ccc([C@@H]3CN(C(=O)COCc4cc[nH]c(=O)c4)[C@H]3C(=O)NCCCCCC(=O)NC[3H])cc2)c1	526278
COc1cc(-c2ccc([C@@H]3CN(C(=O)COCc4cc[nH]c(=O)c4)[C@H]3C(=O)NCCCCCC(=O)NC[3H])cc2)cc(OC)c1OC	526279
O=C(CCCCCNC(=O)[C@H]1[C@H](c2ccc(-c3ccc(C(F)(F)F)cc3)cc2)CN1C(=O)COCc1cc[nH]c(=O)c1)NC[3H]	526280
CCc1cccc(-c2ccc([C@@H]3CN(C(=O)COCc4cc[nH]c(=O)c4)[C@H]3C(=O)NCCCCCC(=O)NC[3H])cc2)c1	526281
O=C(CCCCCNC(=O)[C@H]1[C@H](c2ccc(-c3cccc(Oc4ccccc4)c3)cc2)CN1C(=O)COCc1cc[nH]c(=O)c1)NC[3H]	526282
C[C@H](O)c1ccc(-c2ccc([C@@H]3CN(C(=O)COCc4cc[nH]c(=O)c4)[C@H]3C(=O)NCCCCCC(=O)NC[3H])cc2)cc1	526283
COc1ccc(C)cc1-c1ccc([C@@H]2CN(C(=O)COCc3cc[nH]c(=O)c3)[C@H]2C(=O)NCCCCCC(=O)NC[3H])cc1	526284
C[C@@H]1Cc2cc(-c3ccc([C@@H]4CN(C(=O)COCc5cc[nH]c(=O)c5)[C@H]4C(=O)NCCCCCC(=O)NC[3H])cc3)ccc2O1	526285
CCOc1ccc(-c2ccc([C@@H]3CN(C(=O)COCc4cc[nH]c(=O)c4)[C@H]3C(=O)NCCCCCC(=O)NC[3H])cc2)cc1C	526286
CCCOc1cccc(-c2ccc([C@@H]3CN(C(=O)COCc4cc[nH]c(=O)c4)[C@H]3C(=O)NCCCCCC(=O)NC[3H])cc2)c1	526287
O=C(CCCCCNC(=O)[C@H]1[C@H](c2ccc(-c3cccc4c3CNC4=O)cc2)CN1C(=O)COCc1cc[nH]c(=O)c1)NC[3H]	526288
CNC(=O)c1ccc(-c2ccc([C@@H]3CN(C(=O)COCc4cc[nH]c(=O)c4)[C@H]3C(=O)NCCCCCC(=O)NC[3H])cc2)cc1C	526289
CS(=O)(=O)c1ccc(-c2ccc([C@@H]3CN(C(=O)COCc4cc[nH]c(=O)c4)[C@H]3C(=O)NCCCCCC(=O)NC[3H])cc2)cc1	526290
O=C(CCCCCNC(=O)[C@H]1[C@H](c2ccc(-c3cc(Cl)cc(C(=O)O)c3)cc2)CN1C(=O)COCc1cc[nH]c(=O)c1)NC[3H]	526291
Cc1ccc2cc(-c3ccc([C@@H]4CN(C(=O)COCc5cc[nH]c(=O)c5)[C@H]4C(=O)NCCCCCC(=O)NC[3H])cc3)ccc2n1	526292
O=C(CCCCCNC(=O)[C@H]1[C@H](c2ccc(-c3ccc4c(c3)COC(=O)N4)cc2)CN1C(=O)COCc1cc[nH]c(=O)c1)NC[3H]	526293
CCOC(=O)c1cccc(-c2ccc([C@@H]3CN(C(=O)COCc4cc[nH]c(=O)c4)[C@H]3C(=O)NCCCCCC(=O)NC[3H])cc2)c1	526294
CCOC(=O)c1cc(CN2CC[C@H](c3ccc(-c4ccc(CCN(C)C)cc4)cc3)[C@H]2C(=O)NCCCCCC(=O)NC[3H])[nH]n1	526295
COC(=O)c1cc(-c2ccc([C@@H]3CN(C(=O)COCc4cc[nH]c(=O)c4)[C@H]3C(=O)NCCCCCC(=O)NC[3H])cc2)ccc1O	526296
CCN(CC)c1ncc(-c2ccc([C@@H]3CN(C(=O)COCc4cc[nH]c(=O)c4)[C@H]3C(=O)NCCCCCC(=O)NC[3H])cc2)cn1	526297
CCOC(=O)c1cc(CN2CC[C@H](c3ccc(-c4cccc(COC(C)C)c4)cc3)[C@H]2C(=O)NCCCCCC(=O)NC[3H])[nH]n1	526298
CNC(=O)c1ccc(-c2ccc([C@@H]3CN(C(=O)COCc4cc[nH]c(=O)c4)[C@H]3C(=O)NCCCCCC(=O)NC[3H])cc2)cc1	526299
CCOC(=O)c1cc(CN2CC[C@H](c3ccc(-c4ccc(C(N)=O)cc4)cc3)[C@H]2C(=O)NCCCCCC(=O)NC[3H])[nH]n1	526300
CCNC(=O)c1ccc(-c2ccc([C@@H]3CN(C(=O)COCc4cc[nH]c(=O)c4)[C@H]3C(=O)NCCCCCC(=O)NC[3H])cc2)cc1	526301
O=C(CCCCCNC(=O)[C@H]1[C@H](c2ccc(-c3cccc(C(=O)NC4CC4)c3)cc2)CN1C(=O)COCc1cc[nH]c(=O)c1)NC[3H]	526302
CCOC(=O)c1cc(CN2CC[C@H](c3ccc(-c4cccc(CN)c4)cc3)[C@H]2C(=O)NCCCCCC(=O)NC[3H])[nH]n1	526303
CCOC(=O)c1cc(CN2CC[C@H](c3ccc(-c4ccnc(N(C)C)c4)cc3)[C@H]2C(=O)NCCCCCC(=O)NC[3H])[nH]n1	526304
CCOC(=O)c1cc(CN2CC[C@H](c3ccc(-c4ccc(COC(C)(C)C)cc4)cc3)[C@H]2C(=O)NCCCCCC(=O)NC[3H])[nH]n1	526305
N#Cc1ccc(-c2ccc([C@H]3CCN(CC[C@@H](O)[C@@H](O)CO)[C@@H]3C(=O)NCCCCCC(=O)NC[3H])cc2)cc1F	526306
COC(=O)c1cccc(-c2cccc([C@H]3CCCN(C(=O)c4csc([C@@H](C)OC)n4)[C@H]3C(=O)NC[3H])c2)c1F	526307
COc1ccc(C(C)C)cc1-c1ccc([C@H]2CCN(CC[C@@H](O)[C@@H](O)CO)[C@@H]2C(=O)NCCCCCC(=O)NC[3H])cc1	526308
O=C(CCCCCNC(=O)[C@@H]1[C@@H](c2ccc(-c3cccc(OC(F)(F)F)c3)cc2)CCN1CC[C@@H](O)[C@@H](O)CO)NC[3H]	526309
CO[C@H](C)c1nc(C(=O)N2CCC[C@H](c3cccc(-c4ccc(S(C)(=O)=O)cc4)c3)[C@@H]2C(=O)NC[3H])cs1	526310
COc1ccc(Cl)cc1-c1ccc([C@H]2CCN(CC[C@@H](O)[C@@H](O)CO)[C@@H]2C(=O)NCCCCCC(=O)NC[3H])cc1	526311
O=C(CCCCCNC(=O)[C@@H]1[C@@H](c2ccc(-c3cc(CO)ccc3Cl)cc2)CCN1CC[C@@H](O)[C@@H](O)CO)NC[3H]	526312
CO[C@H](C)c1nc(C(=O)N2CCC[C@H](c3cccc(-c4ccc5nc(C)ccc5c4)c3)[C@@H]2C(=O)NC[3H])cs1	526313
CC(C)Oc1ccc(F)cc1-c1ccc([C@H]2CCN(CC[C@@H](O)[C@@H](O)CO)[C@@H]2C(=O)NCCCCCC(=O)NC[3H])cc1	526314
CO[C@H](C)c1nc(C(=O)N2CCC[C@H](c3cccc(-c4ccc5c(c4)COC(=O)N5)c3)[C@@H]2C(=O)NC[3H])cs1	526315
CCOC(=O)c1cccc(-c2cccc([C@H]3CCCN(C(=O)c4csc([C@@H](C)OC)n4)[C@H]3C(=O)NC[3H])c2)c1	526316
CO[C@H](C)c1nc(C(=O)N2CCC[C@H](c3cccc(-c4cccc(C(=O)O)c4F)c3)[C@@H]2C(=O)NC[3H])cs1	526317
O=C(CCCCCNC(=O)[C@@H]1[C@@H](c2ccc(-c3ccc(OC(F)(F)F)cc3)cc2)CCN1CC[C@@H](O)[C@@H](O)CO)NC[3H]	526318
COC(=O)c1cc(-c2cccc([C@H]3CCCN(C(=O)c4csc([C@@H](C)OC)n4)[C@H]3C(=O)NC[3H])c2)ccc1O	526319
CCN(CC)c1ncc(-c2cccc([C@H]3CCCN(C(=O)c4csc([C@@H](C)OC)n4)[C@H]3C(=O)NC[3H])c2)cn1	526320
COc1ncc(-c2ccc([C@H]3CCN(CC[C@@H](O)[C@@H](O)CO)[C@@H]3C(=O)NCCCCCC(=O)NC[3H])cc2)cc1Cl	526321
COc1cc(C(=O)O)ccc1-c1ccc([C@H]2CCN(CC[C@@H](O)[C@@H](O)CO)[C@@H]2C(=O)NCCCCCC(=O)NC[3H])cc1	526322
CN(C)Cc1cc(-c2ccc([C@H]3CCN(CC[C@@H](O)[C@@H](O)CO)[C@@H]3C(=O)NCCCCCC(=O)NC[3H])cc2)ccc1F	526323
CCNC(=O)c1ccc(-c2cccc([C@H]3CCCN(C(=O)c4csc([C@@H](C)OC)n4)[C@H]3C(=O)NC[3H])c2)cc1	526324
Cc1ccc(-c2ccc([C@H]3CCN(CC[C@@H](O)[C@@H](O)CO)[C@@H]3C(=O)NCCCCCC(=O)NC[3H])cc2)c(Cl)c1	526325
CC(=O)c1ccc(-c2ccc([C@H]3CCN(CC[C@@H](O)[C@@H](O)CO)[C@@H]3C(=O)NCCCCCC(=O)NC[3H])cc2)cc1	526326
CO[C@H](C)c1nc(C(=O)N2CCC[C@H](c3cccc(-c4cccc(C(=O)NC5CC5)c4)c3)[C@@H]2C(=O)NC[3H])cs1	526327
COC(=O)c1cc(F)cc(-c2ccc([C@H]3CCN(CC[C@@H](O)[C@@H](O)CO)[C@@H]3C(=O)NCCCCCC(=O)NC[3H])cc2)c1	526328
CC(C)c1cccc(-c2ccc([C@@H]3CN(C(=O)c4nc5n(n4)CCCN5)[C@H]3C(=O)NCCCCCC(=O)NC[3H])cc2)c1	526329
CO[C@H](C)c1nc(C(=O)N2CCC[C@H](c3cccc(-c4ccc(C5CC(=O)C5)cc4)c3)[C@@H]2C(=O)NC[3H])cs1	526330
O=C(CCCCCNC(=O)[C@H]1[C@H](c2ccc(-c3cccc(CCO)c3)cc2)CN1C(=O)c1nc2n(n1)CCCN2)NC[3H]	526331
O=C(CCCCCNC(=O)[C@@H]1[C@@H](c2ccc(-c3ccc4c(c3)CCC4)cc2)CCN1CC[C@@H](O)[C@@H](O)CO)NC[3H]	526332
Cc1cc(-c2ccc([C@@H]3CN(C(=O)c4nc5n(n4)CCCN5)[C@H]3C(=O)NCCCCCC(=O)NC[3H])cc2)c(C)cc1F	526333
CNC(=O)Nc1ccc(-c2ccc([C@H]3CCN(CC[C@@H](O)[C@@H](O)CO)[C@@H]3C(=O)NCCCCCC(=O)NC[3H])cc2)cc1	526334
CCCc1ccc(-c2ccc([C@@H]3CN(C(=O)c4nc5n(n4)CCCN5)[C@H]3C(=O)NCCCCCC(=O)NC[3H])cc2)cc1	526335
COCCn1cc(C(=O)N2C[C@@H](c3ccc(I)cc3)[C@@H]2C(=O)NCCCCCC(=O)NC[3H])c(C)n1	526336
COCCn1cc(C(=O)N2C[C@@H](c3ccc(-c4cc(OC)cc(OC)c4)cc3)[C@@H]2C(=O)NCCCCCC(=O)NC[3H])c(C)n1	526337
COCCn1cc(C(=O)N2C[C@@H](c3ccc(-c4cccc(C)c4C)cc3)[C@@H]2C(=O)NCCCCCC(=O)NC[3H])c(C)n1	526338
COCCn1cc(C(=O)N2C[C@@H](c3ccc(-c4cc(Cl)cc(Cl)c4)cc3)[C@@H]2C(=O)NCCCCCC(=O)NC[3H])c(C)n1	526339
COCCn1cc(C(=O)N2C[C@@H](c3ccc(-c4ccc5ccccc5c4)cc3)[C@@H]2C(=O)NCCCCCC(=O)NC[3H])c(C)n1	526340
COCCn1cc(C(=O)N2C[C@@H](c3ccc(-c4cc(F)c(F)c(F)c4)cc3)[C@@H]2C(=O)NCCCCCC(=O)NC[3H])c(C)n1	526341
COCCn1cc(C(=O)N2C[C@@H](c3ccc(-c4ccc(C)cc4F)cc3)[C@@H]2C(=O)NCCCCCC(=O)NC[3H])c(C)n1	526342
COCCn1cc(C(=O)N2C[C@@H](c3ccc(-c4ccc5cc[nH]c5c4)cc3)[C@@H]2C(=O)NCCCCCC(=O)NC[3H])c(C)n1	526343
COCCn1cc(C(=O)N2C[C@@H](c3ccc(-c4ccc5c(c4)OC(F)(F)O5)cc3)[C@@H]2C(=O)NCCCCCC(=O)NC[3H])c(C)n1	526344
COCCn1cc(C(=O)N2C[C@@H](c3ccc(-c4ccc(OC)c(C#N)c4)cc3)[C@@H]2C(=O)NCCCCCC(=O)NC[3H])c(C)n1	526345
COCCn1cc(C(=O)N2C[C@@H](c3ccc(-c4cc(F)cc(Cl)c4)cc3)[C@@H]2C(=O)NCCCCCC(=O)NC[3H])c(C)n1	526346
COCCn1cc(C(=O)N2C[C@@H](c3ccc(-c4ccc(C(F)(F)F)c(F)c4)cc3)[C@@H]2C(=O)NCCCCCC(=O)NC[3H])c(C)n1	526347
COCCn1cc(C(=O)N2C[C@@H](c3ccc(-c4ccc(F)cc4C)cc3)[C@@H]2C(=O)NCCCCCC(=O)NC[3H])c(C)n1	526348
COCCn1cc(C(=O)N2C[C@@H](c3ccc(-c4ccc(C(=O)O)cc4Cl)cc3)[C@@H]2C(=O)NCCCCCC(=O)NC[3H])c(C)n1	526349
COCCn1cc(C(=O)N2C[C@@H](c3ccc(-c4ccc(CC(C)C)cc4)cc3)[C@@H]2C(=O)NCCCCCC(=O)NC[3H])c(C)n1	526350
COCCn1cc(C(=O)N2C[C@@H](c3ccc(-c4cccc(C(C)C)c4)cc3)[C@@H]2C(=O)NCCCCCC(=O)NC[3H])c(C)n1	526351
COCCn1cc(C(=O)N2C[C@@H](c3ccc(-c4cccc(CCO)c4)cc3)[C@@H]2C(=O)NCCCCCC(=O)NC[3H])c(C)n1	526352
COCCn1cc(C(=O)N2C[C@@H](c3ccc(-c4cc(C)c(F)cc4C)cc3)[C@@H]2C(=O)NCCCCCC(=O)NC[3H])c(C)n1	526353
CCCc1ccc(-c2ccc([C@@H]3CN(C(=O)c4cn(CCOC)nc4C)[C@H]3C(=O)NCCCCCC(=O)NC[3H])cc2)cc1	526354
COCCn1cc(C(=O)N2C[C@@H](c3ccc(-c4ccc(C#N)c(F)c4)cc3)[C@@H]2C(=O)NCCCCCC(=O)NC[3H])c(C)n1	526355
COCCn1cc(C(=O)N2C[C@@H](c3ccc(-c4cc(C(C)C)ccc4OC)cc3)[C@@H]2C(=O)NCCCCCC(=O)NC[3H])c(C)n1	526356
COCCn1cc(C(=O)N2C[C@@H](c3ccc(-c4cccc(OC(F)(F)F)c4)cc3)[C@@H]2C(=O)NCCCCCC(=O)NC[3H])c(C)n1	526357
COCCn1cc(C(=O)N2C[C@@H](c3ccc(-c4cc(Cl)ccc4OC)cc3)[C@@H]2C(=O)NCCCCCC(=O)NC[3H])c(C)n1	526358
COCCn1cc(C(=O)N2C[C@@H](c3ccc(-c4cc(CO)ccc4Cl)cc3)[C@@H]2C(=O)NCCCCCC(=O)NC[3H])c(C)n1	526359
COCCn1cc(C(=O)N2C[C@@H](c3ccc(-c4ccc(OC(F)(F)F)cc4)cc3)[C@@H]2C(=O)NCCCCCC(=O)NC[3H])c(C)n1	526360
COCCn1cc(C(=O)N2C[C@@H](c3ccc(-c4cnc(OC)c(Cl)c4)cc3)[C@@H]2C(=O)NCCCCCC(=O)NC[3H])c(C)n1	526361
COCCn1cc(C(=O)N2C[C@@H](c3ccc(-c4ccc(C(=O)O)cc4OC)cc3)[C@@H]2C(=O)NCCCCCC(=O)NC[3H])c(C)n1	526362
COCCn1cc(C(=O)N2C[C@@H](c3ccc(-c4ccc(F)c(CN(C)C)c4)cc3)[C@@H]2C(=O)NCCCCCC(=O)NC[3H])c(C)n1	526363
COCCn1cc(C(=O)N2C[C@@H](c3ccc(-c4ccc(C(C)=O)cc4)cc3)[C@@H]2C(=O)NCCCCCC(=O)NC[3H])c(C)n1	526364
COCCn1cc(C(=O)N2C[C@@H](c3ccc(-c4cc(F)cc(C(=O)OC)c4)cc3)[C@@H]2C(=O)NCCCCCC(=O)NC[3H])c(C)n1	526365
CNC(=O)c1ccc(-c2ccc([C@H]3CCN(Cc4cccc5ccoc45)[C@@H]3C(=O)NCCCCCC(=O)NC[3H])cc2)cc1C	526366
COC(=O)c1cccc(-c2ccc([C@H]3CCN(Cc4cccc5ccoc45)[C@@H]3C(=O)NCCCCCC(=O)NC[3H])cc2)c1F	526367
CS(=O)(=O)c1ccc(-c2ccc([C@H]3CCN(Cc4cccc5ccoc45)[C@@H]3C(=O)NCCCCCC(=O)NC[3H])cc2)cc1	526368
O=C(CCCCCNC(=O)[C@@H]1[C@@H](c2ccc(-c3cc(Cl)cc(C(=O)O)c3)cc2)CCN1Cc1cccc2ccoc12)NC[3H]	526369
Cc1ccc2cc(-c3ccc([C@H]4CCN(Cc5cccc6ccoc56)[C@@H]4C(=O)NCCCCCC(=O)NC[3H])cc3)ccc2n1	526370
O=C(CCCCCNC(=O)[C@@H]1[C@@H](c2ccc(-c3ccc4c(c3)COC(=O)N4)cc2)CCN1Cc1cccc2ccoc12)NC[3H]	526371
CCOC(=O)c1cccc(-c2ccc([C@H]3CCN(Cc4cccc5ccoc45)[C@@H]3C(=O)NCCCCCC(=O)NC[3H])cc2)c1	526372
O=C(CCCCCNC(=O)[C@@H]1[C@@H](c2ccc(-c3cccc(C(=O)O)c3F)cc2)CCN1Cc1cccc2ccoc12)NC[3H]	526373
CCN(CC)c1ncc(-c2ccc([C@H]3CCN(Cc4cccc5ccoc45)[C@@H]3C(=O)NCCCCCC(=O)NC[3H])cc2)cn1	526374
CNC(=O)c1ccc(-c2ccc([C@H]3CCN(Cc4cccc5ccoc45)[C@@H]3C(=O)NCCCCCC(=O)NC[3H])cc2)cc1	526375
CCNC(=O)c1ccc(-c2ccc([C@H]3CCN(Cc4cccc5ccoc45)[C@@H]3C(=O)NCCCCCC(=O)NC[3H])cc2)cc1	526376
O=C(CCCCCNC(=O)[C@@H]1[C@@H](c2ccc(-c3cccc(C(=O)NC4CC4)c3)cc2)CCN1Cc1cccc2ccoc12)NC[3H]	526377
O=C1CC(c2ccc(-c3ccc([C@H]4CCN(Cc5cccc6ccoc56)[C@@H]4C(=O)NCCCCCC(=O)NC[3H])cc3)cc2)C1	526378
COC(=O)c1cc(-c2ccc([C@H]3CCN(Cc4cccc5ccoc45)[C@@H]3C(=O)NCCCCCC(=O)NC[3H])cc2)ccc1C	526379
O=C(CCCCCNC(=O)[C@@H]1[C@@H](c2ccc(-c3cc(F)cc(C(F)(F)F)c3)cc2)CCN1Cc1cccc2ccoc12)NC[3H]	526380
COC(=O)c1cc(Cl)cc(-c2ccc([C@H]3CCN(Cc4cccc5ccoc45)[C@@H]3C(=O)NCCCCCC(=O)NC[3H])cc2)c1	526381
COc1ncc(-c2ccc([C@H]3CCN(Cc4cccc5ccoc45)[C@@H]3C(=O)NCCCCCC(=O)NC[3H])cc2)cc1C	526382
O=C(CCCCCNC(=O)[C@@H]1[C@@H](c2ccc(-c3cccc4ccccc34)cc2)CCN1Cc1cccc2ccoc12)NC[3H]	526383
COc1cc(-c2ccc([C@H]3CCN(Cc4cccc5ccoc45)[C@@H]3C(=O)NCCCCCC(=O)NC[3H])cc2)ccc1Cl	526384
COC(=O)Cc1ccc(-c2ccc([C@H]3CCN(Cc4cccc5ccoc45)[C@@H]3C(=O)NCCCCCC(=O)NC[3H])cc2)cc1	526385
O=C(CCCCCNC(=O)[C@@H]1[C@@H](c2ccc(I)cc2)CCN1Cc1cccc2ccoc12)NC[3H]	526386
CCCOc1ccc(-c2ccc([C@H]3CCN(Cc4cccc5ccoc45)[C@@H]3C(=O)NCCCCCC(=O)NC[3H])cc2)cc1Cl	526387
COc1ccc2cc(-c3ccc([C@H]4CCN(Cc5cccc6ccoc56)[C@@H]4C(=O)NCCCCCC(=O)NC[3H])cc3)ccc2c1	526388
COc1cccc(-c2ccc([C@H]3CCN(Cc4cccc5ccoc45)[C@@H]3C(=O)NCCCCCC(=O)NC[3H])cc2)c1OC	526389
CCN(CC)Cc1ccc(-c2ccc([C@H]3CCN(Cc4cccc5ccoc45)[C@@H]3C(=O)NCCCCCC(=O)NC[3H])cc2)cc1	526390
CCn1ccc(-c2ccc([C@H]3CCN(Cc4cccc5ccoc45)[C@@H]3C(=O)NCCCCCC(=O)NC[3H])cc2)n1	526391
O=C(CCCCCNC(=O)[C@@H]1[C@@H](c2ccc(-c3cccc4c3OCC4)cc2)CCN1Cc1cccc2ccoc12)NC[3H]	526392
Nc1cc(-c2ccc([C@H]3CCN(Cc4cccc5ccoc45)[C@@H]3C(=O)NCCCCCC(=O)NC[3H])cc2)ccc1F	526393
CCOc1cc(F)ccc1-c1ccc([C@H]2CCN(Cc3cccc4ccoc34)[C@@H]2C(=O)NCCCCCC(=O)NC[3H])cc1	526394
Cn1c(=O)[nH]c2ccc(-c3ccc([C@H]4CCN(Cc5cccc6ccoc56)[C@@H]4C(=O)NCCCCCC(=O)NC[3H])cc3)cc21	526395
Cc1ccc(Cl)cc1-c1ccc([C@H]2CCN(Cc3cccc4ccoc34)[C@@H]2C(=O)NCCCCCC(=O)NC[3H])cc1	526396
CCn1ccc(-c2ccc([C@@H]3CN(C(=O)c4n[nH]c([N+](=O)[O-])c4Cl)[C@H]3C(=O)NCCCCCC(=O)NC[3H])cc2)n1	526397
O=C(CCCCCNC(=O)[C@H]1[C@H](c2ccc(-c3cccc4c3OCC4)cc2)CN1C(=O)c1n[nH]c([N+](=O)[O-])c1Cl)NC[3H]	526398
Nc1cc(-c2ccc([C@@H]3CN(C(=O)c4n[nH]c([N+](=O)[O-])c4Cl)[C@H]3C(=O)NCCCCCC(=O)NC[3H])cc2)ccc1F	526399
CCOc1cc(F)ccc1-c1ccc([C@@H]2CN(C(=O)c3n[nH]c([N+](=O)[O-])c3Cl)[C@H]2C(=O)NCCCCCC(=O)NC[3H])cc1	526400
Cn1c(=O)[nH]c2ccc(-c3ccc([C@@H]4CN(C(=O)c5n[nH]c([N+](=O)[O-])c5Cl)[C@H]4C(=O)NCCCCCC(=O)NC[3H])cc3)cc21	526401
Cc1ccc(Cl)cc1-c1ccc([C@@H]2CN(C(=O)c3n[nH]c([N+](=O)[O-])c3Cl)[C@H]2C(=O)NCCCCCC(=O)NC[3H])cc1	526402
COc1ccc(-c2ccc([C@@H]3CN(C(=O)c4n[nH]c([N+](=O)[O-])c4Cl)[C@H]3C(=O)NCCCCCC(=O)NC[3H])cc2)cc1C	526403
CCOc1ccccc1-c1ccc([C@@H]2CN(C(=O)c3n[nH]c([N+](=O)[O-])c3Cl)[C@H]2C(=O)NCCCCCC(=O)NC[3H])cc1	526404
CC(C)NC(=O)c1cccc(-c2ccc([C@@H]3CN(C(=O)c4n[nH]c([N+](=O)[O-])c4Cl)[C@H]3C(=O)NCCCCCC(=O)NC[3H])cc2)c1	526405
Cc1c(Cl)cccc1-c1ccc([C@@H]2CN(C(=O)c3n[nH]c([N+](=O)[O-])c3Cl)[C@H]2C(=O)NCCCCCC(=O)NC[3H])cc1	526406
Cc1ccc(F)cc1-c1ccc([C@@H]2CN(C(=O)c3n[nH]c([N+](=O)[O-])c3Cl)[C@H]2C(=O)NCCCCCC(=O)NC[3H])cc1	526407
CC(C)(C)[C@H]1CC=C(c2ccc([C@@H]3CN(C(=O)c4n[nH]c([N+](=O)[O-])c4Cl)[C@H]3C(=O)NCCCCCC(=O)NC[3H])cc2)CC1	526408
O=C(CCCCCNC(=O)[C@H]1[C@H](c2ccc(-c3ccc(Cl)c(C(=O)O)c3)cc2)CN1C(=O)c1n[nH]c([N+](=O)[O-])c1Cl)NC[3H]	526409
O=C(CCCCCNC(=O)[C@H]1[C@H](c2ccc(-c3ccc(C(=O)O)c(F)c3)cc2)CN1C(=O)c1n[nH]c([N+](=O)[O-])c1Cl)NC[3H]	526410
O=C(CCCCCNC(=O)[C@H]1[C@H](c2ccc(-c3cccc(CO)c3)cc2)CN1C(=O)c1n[nH]c([N+](=O)[O-])c1Cl)NC[3H]	526411
O=C(CCCCCNC(=O)[C@H]1[C@H](c2ccc(-c3cccc(C(=O)O)c3)cc2)CN1C(=O)c1n[nH]c([N+](=O)[O-])c1Cl)NC[3H]	526412
O=C(CCCCCNC(=O)[C@H]1[C@H](c2ccc(-c3ccc(C4(CO)CC4)cc3)cc2)CN1C(=O)c1n[nH]c([N+](=O)[O-])c1Cl)NC[3H]	526413
O=C(CCCCCNC(=O)[C@H]1[C@H](c2ccc(-c3cccc(Cl)c3F)cc2)CN1C(=O)c1n[nH]c([N+](=O)[O-])c1Cl)NC[3H]	526414
NC1(c2ccc(-c3ccc([C@@H]4CN(C(=O)c5n[nH]c([N+](=O)[O-])c5Cl)[C@H]4C(=O)NCCCCCC(=O)NC[3H])cc3)cc2)CCCC1	526415
O=C(CCCCCNC(=O)[C@H]1[C@H](c2ccc(-c3cnn(-c4ccncc4)c3)cc2)CN1C(=O)c1n[nH]c([N+](=O)[O-])c1Cl)NC[3H]	526416
COC(=O)c1cc(-c2ccc([C@@H]3CN(C(=O)c4n[nH]c([N+](=O)[O-])c4Cl)[C@H]3C(=O)NCCCCCC(=O)NC[3H])cc2)ccc1Cl	526417
COc1cc(F)c(F)cc1-c1ccc([C@@H]2CN(C(=O)c3n[nH]c([N+](=O)[O-])c3Cl)[C@H]2C(=O)NCCCCCC(=O)NC[3H])cc1	526418
O=C(CCCCCNC(=O)[C@H]1[C@H](c2ccc(-c3cccc(O)c3F)cc2)CN1C(=O)c1n[nH]c([N+](=O)[O-])c1Cl)NC[3H]	526419
COC(=O)c1ccc(-c2ccc([C@@H]3CN(C(=O)c4n[nH]c([N+](=O)[O-])c4Cl)[C@H]3C(=O)NCCCCCC(=O)NC[3H])cc2)o1	526420
O=C(CCCCCNC(=O)[C@H]1[C@H](c2ccc(-c3cnc4occc4c3)cc2)CN1C(=O)c1n[nH]c([N+](=O)[O-])c1Cl)NC[3H]	526421
O=C(CCCCCNC(=O)[C@H]1[C@H](c2ccc(-c3ccc(F)c(Cl)c3)cc2)CN1C(=O)c1n[nH]c([N+](=O)[O-])c1Cl)NC[3H]	526422
O=C(CCCCCNC(=O)[C@H]1[C@H](c2ccc(-c3ccc4c(c3)CCOC4)cc2)CN1C(=O)c1n[nH]c([N+](=O)[O-])c1Cl)NC[3H]	526423
Cc1cccc(-c2ccc([C@@H]3CN(C(=O)c4n[nH]c([N+](=O)[O-])c4Cl)[C@H]3C(=O)NCCCCCC(=O)NC[3H])cc2)c1	526424
O=C(CCCCCNC(=O)[C@H]1[C@H](c2ccc(-c3cccc(-c4ccccc4)c3)cc2)CN1C(=O)c1n[nH]c([N+](=O)[O-])c1Cl)NC[3H]	526425
O=C(CCCCCNC(=O)[C@H]1[C@H](c2ccc(-c3ccc(C(=O)O)cc3Cl)cc2)CN1C(=O)c1ccc(=O)n(CCF)n1)NC[3H]	526426
CC(C)(C)c1ccc(-c2ccc([C@H]3CCN(Cc4cn[nH]c4)[C@@H]3C(=O)NCCCCCC(=O)NC[3H])cc2)cc1	526427
CC(C)Cc1ccc(-c2ccc([C@@H]3CN(C(=O)c4ccc(=O)n(CCF)n4)[C@H]3C(=O)NCCCCCC(=O)NC[3H])cc2)cc1	526428
O=C(CCCCCNC(=O)[C@H]1[C@H](c2ccc(-c3cccc(CCO)c3)cc2)CN1C(=O)c1ccc(=O)n(CCF)n1)NC[3H]	526429
O=C(CCCCCNC(=O)[C@@H]1[C@@H](c2ccc(-c3ccc([C@@H]4CCC(=O)N4)cc3)cc2)CCN1Cc1cn[nH]c1)NC[3H]	526430
Cc1cc(-c2ccc([C@@H]3CN(C(=O)c4ccc(=O)n(CCF)n4)[C@H]3C(=O)NCCCCCC(=O)NC[3H])cc2)c(C)cc1F	526431
O=C(CCCCCNC(=O)[C@@H]1[C@@H](c2ccc(-c3ccc4c(c3)CCCNC4=O)cc2)CCN1Cc1cn[nH]c1)NC[3H]	526432
CC(C)c1nn(C)cc1-c1ccc([C@H]2CCN(Cc3cn[nH]c3)[C@@H]2C(=O)NCCCCCC(=O)NC[3H])cc1	526433
CC(C)(O)c1ccc(-c2ccc([C@H]3CCN(Cc4cn[nH]c4)[C@@H]3C(=O)NCCCCCC(=O)NC[3H])cc2)c(F)c1	526434
CCc1ccc(-c2ccc([C@H]3CCN(Cc4cn[nH]c4)[C@@H]3C(=O)NCCCCCC(=O)NC[3H])cc2)cc1	526435
CCCc1ccc(-c2ccc([C@@H]3CN(C(=O)c4ccc(=O)n(CCF)n4)[C@H]3C(=O)NCCCCCC(=O)NC[3H])cc2)cc1	526436
O=C(CCCCCNC(=O)[C@@H]1[C@@H](c2ccc(-c3cc(F)cc(F)c3)cc2)CCN1Cc1cn[nH]c1)NC[3H]	526437
COC(=O)c1cc(O)cc(-c2ccc([C@H]3CCN(Cc4cn[nH]c4)[C@@H]3C(=O)NCCCCCC(=O)NC[3H])cc2)c1	526438
COC(=O)Nc1ccc(-c2ccc([C@@H]3CN(C(=O)c4ccc(=O)n(CCF)n4)[C@H]3C(=O)NCCCCCC(=O)NC[3H])cc2)cc1	526439
O=C(CCCCCNC(=O)[C@@H]1[C@@H](c2ccc(-c3cccc(Cn4cccn4)c3)cc2)CCN1Cc1cn[nH]c1)NC[3H]	526440
COc1ccc(C(C)C)cc1-c1ccc([C@@H]2CN(C(=O)c3ccc(=O)n(CCF)n3)[C@H]2C(=O)NCCCCCC(=O)NC[3H])cc1	526441
Cn1nnc2ccc(-c3ccc([C@H]4CCN(Cc5cn[nH]c5)[C@@H]4C(=O)NCCCCCC(=O)NC[3H])cc3)cc21	526442
O=C(CCCCCNC(=O)[C@H]1[C@H](c2ccc(-c3cccc(OC(F)(F)F)c3)cc2)CN1C(=O)c1ccc(=O)n(CCF)n1)NC[3H]	526443
CC(=O)c1cccc(-c2ccc([C@H]3CCN(Cc4cn[nH]c4)[C@@H]3C(=O)NCCCCCC(=O)NC[3H])cc2)c1	526444
COc1ccc(Cl)cc1-c1ccc([C@@H]2CN(C(=O)c3ccc(=O)n(CCF)n3)[C@H]2C(=O)NCCCCCC(=O)NC[3H])cc1	526445
O=C(O)CCc1ccc(-c2ccc([C@H]3CCN(Cc4cn[nH]c4)[C@@H]3C(=O)NCCCCCC(=O)NC[3H])cc2)cc1	526446
O=C(CCCCCNC(=O)[C@H]1[C@H](c2ccc(-c3cc(CO)ccc3Cl)cc2)CN1C(=O)c1ccc(=O)n(CCF)n1)NC[3H]	526447
Nc1cccc(-c2ccc([C@H]3CCN(Cc4cn[nH]c4)[C@@H]3C(=O)NCCCCCC(=O)NC[3H])cc2)c1	526448
CCOc1ccc(-c2ccc([C@H]3CCN(Cc4cn[nH]c4)[C@@H]3C(=O)NCCCCCC(=O)NC[3H])cc2)cc1	526449
CC(C)Oc1ccc(F)cc1-c1ccc([C@@H]2CN(C(=O)c3ccc(=O)n(CCF)n3)[C@H]2C(=O)NCCCCCC(=O)NC[3H])cc1	526450
O=C(CCCCCNC(=O)[C@@H]1[C@@H](c2ccc(-c3ccc(Cl)c(Cl)c3)cc2)CCN1Cc1cn[nH]c1)NC[3H]	526451
COc1ncc(-c2ccc([C@@H]3CN(C(=O)c4ccc(=O)n(CCF)n4)[C@H]3C(=O)NCCCCCC(=O)NC[3H])cc2)cc1Cl	526452
CCCCc1ccc(-c2ccc([C@H]3CCN(Cc4cn[nH]c4)[C@@H]3C(=O)NCCCCCC(=O)NC[3H])cc2)cc1	526453
COc1cc(C(=O)O)ccc1-c1ccc([C@@H]2CN(C(=O)c3ccc(=O)n(CCF)n3)[C@H]2C(=O)NCCCCCC(=O)NC[3H])cc1	526454
O=C(CCCCCNC(=O)[C@@H]1[C@@H](c2ccc(-c3ccc4c(c3)OCO4)cc2)CCN1Cc1cn[nH]c1)NC[3H]	526455
CN(C)Cc1cc(-c2ccc([C@@H]3CN(C(=O)c4ccc(=O)n(CCF)n4)[C@H]3C(=O)NCCCCCC(=O)NC[3H])cc2)ccc1F	526456
COCc1nc(C(=O)N2C[C@H](c3ccc(-c4cc(C)c(F)cc4C)cc3)C3(CN(C(=O)CCCC(=O)NC[3H])C3)C2)co1	526457
CCCc1ccc(-c2ccc([C@H]3CN(C(=O)c4coc(COC)n4)CC34CN(C(=O)CCCC(=O)NC[3H])C4)cc2)cc1	526458
COCc1nc(C(=O)N2C[C@H](c3ccc(-c4ccc(NC(=O)OC)cc4)cc3)C3(CN(C(=O)CCCC(=O)NC[3H])C3)C2)co1	526459
COCc1nc(C(=O)N2C[C@H](c3ccc(-c4ccc(C#N)c(F)c4)cc3)C3(CN(C(=O)CCCC(=O)NC[3H])C3)C2)co1	526460
COCc1nc(C(=O)N2C[C@H](c3ccc(-c4cc(C(C)C)ccc4OC)cc3)C3(CN(C(=O)CCCC(=O)NC[3H])C3)C2)co1	526461
COCc1nc(C(=O)N2C[C@H](c3ccc(-c4cccc(OC(F)(F)F)c4)cc3)C3(CN(C(=O)CCCC(=O)NC[3H])C3)C2)co1	526462
COCc1nc(C(=O)N2C[C@H](c3ccc(-c4cc(Cl)ccc4OC)cc3)C3(CN(C(=O)CCCC(=O)NC[3H])C3)C2)co1	526463
COCc1nc(C(=O)N2C[C@H](c3ccc(-c4cc(CO)ccc4Cl)cc3)C3(CN(C(=O)CCCC(=O)NC[3H])C3)C2)co1	526464
COCc1nc(C(=O)N2C[C@H](c3ccc(-c4cc(F)ccc4OC(C)C)cc3)C3(CN(C(=O)CCCC(=O)NC[3H])C3)C2)co1	526465
COCc1nc(C(=O)N2C[C@H](c3ccc(-c4ccc(OC(F)(F)F)cc4)cc3)C3(CN(C(=O)CCCC(=O)NC[3H])C3)C2)co1	526466
COCc1nc(C(=O)N2C[C@H](c3ccc(-c4cnc(OC)c(Cl)c4)cc3)C3(CN(C(=O)CCCC(=O)NC[3H])C3)C2)co1	526467
COCc1nc(C(=O)N2C[C@H](c3ccc(-c4ccc(C(=O)O)cc4OC)cc3)C3(CN(C(=O)CCCC(=O)NC[3H])C3)C2)co1	526468
COCc1nc(C(=O)N2C[C@H](c3ccc(-c4ccc(F)c(CN(C)C)c4)cc3)C3(CN(C(=O)CCCC(=O)NC[3H])C3)C2)co1	526469
COCc1nc(C(=O)N2C[C@H](c3ccc(-c4ccc(C)cc4Cl)cc3)C3(CN(C(=O)CCCC(=O)NC[3H])C3)C2)co1	526470
COCc1nc(C(=O)N2C[C@H](c3ccc(-c4ccc(C(C)=O)cc4)cc3)C3(CN(C(=O)CCCC(=O)NC[3H])C3)C2)co1	526471
COCc1nc(C(=O)N2C[C@H](c3ccc(-c4cc(F)cc(C(=O)OC)c4)cc3)C3(CN(C(=O)CCCC(=O)NC[3H])C3)C2)co1	526472
COCc1nc(C(=O)N2C[C@H](c3ccc(-c4ccc5c(c4)CCC5)cc3)C3(CN(C(=O)CCCC(=O)NC[3H])C3)C2)co1	526473
COCc1nc(C(=O)N2C[C@H](c3ccc(-c4cc(C)c(OC)c(C)c4)cc3)C3(CN(C(=O)CCCC(=O)NC[3H])C3)C2)co1	526474
COCc1nc(C(=O)N2C[C@H](c3ccc(-c4cccc(CCC(=O)O)c4)cc3)C3(CN(C(=O)CCCC(=O)NC[3H])C3)C2)co1	526475
COCc1nc(C(=O)N2C[C@H](c3ccc(-c4ccc(C)c(OC)c4)cc3)C3(CN(C(=O)CCCC(=O)NC[3H])C3)C2)co1	526476
COCc1nc(C(=O)N2C[C@H](c3ccc(-c4cccc5ccoc45)cc3)C3(CN(C(=O)CCCC(=O)NC[3H])C3)C2)co1	526477
COCc1nc(C(=O)N2C[C@H](c3ccc(-c4ccc(F)c(C)c4)cc3)C3(CN(C(=O)CCCC(=O)NC[3H])C3)C2)co1	526478
COCc1nc(C(=O)N2C[C@H](c3ccc(-c4ccc5nc(C)oc5c4)cc3)C3(CN(C(=O)CCCC(=O)NC[3H])C3)C2)co1	526479
COCc1nc(C(=O)N2C[C@H](c3ccc(-c4ccc(Oc5ccccc5)cc4)cc3)C3(CN(C(=O)CCCC(=O)NC[3H])C3)C2)co1	526480
COCc1nc(C(=O)N2C[C@H](c3ccc(-c4ccc5[nH]c(C)cc5c4)cc3)C3(CN(C(=O)CCCC(=O)NC[3H])C3)C2)co1	526481
COCc1nc(C(=O)N2C[C@H](c3ccc(-c4cc(Cl)cnc4OC)cc3)C3(CN(C(=O)CCCC(=O)NC[3H])C3)C2)co1	526482
COCc1nc(C(=O)N2C[C@H](c3ccc(-c4ccc5c(c4)CCCO5)cc3)C3(CN(C(=O)CCCC(=O)NC[3H])C3)C2)co1	526483
CCCNC(=O)c1cccc(-c2ccc([C@H]3CN(C(=O)c4coc(COC)n4)CC34CN(C(=O)CCCC(=O)NC[3H])C4)cc2)c1	526484
COCc1nc(C(=O)N2C[C@H](c3ccc(-c4cc(C(N)=O)ccc4C)cc3)C3(CN(C(=O)CCCC(=O)NC[3H])C3)C2)co1	526485
COCc1nc(C(=O)N2C[C@H](c3ccc(-c4cccc(O)c4)cc3)C3(CN(C(=O)CCCC(=O)NC[3H])C3)C2)co1	526486
Nc1ncc(S(=O)(=O)N2C[C@H](c3ccc(-c4ccc5c(c4)CCOC5)cc3)C3(CN(C(=O)CCCC(=O)NC[3H])C3)C2)cn1	526487
Cc1cccc(-c2ccc([C@H]3CN(S(=O)(=O)c4cnc(N)nc4)CC34CN(C(=O)CCCC(=O)NC[3H])C4)cc2)c1	526488
Nc1ncc(S(=O)(=O)N2C[C@H](c3ccc(-c4cccc(-c5ccccc5)c4)cc3)C3(CN(C(=O)CCCC(=O)NC[3H])C3)C2)cn1	526489
Nc1ncc(S(=O)(=O)N2C[C@H](c3ccc(-c4ccc(F)c(C(F)(F)F)c4)cc3)C3(CN(C(=O)CCCC(=O)NC[3H])C3)C2)cn1	526490
Nc1ncc(-c2ccc([C@H]3CN(S(=O)(=O)c4cnc(N)nc4)CC34CN(C(=O)CCCC(=O)NC[3H])C4)cc2)cn1	526491
Nc1ncc(S(=O)(=O)N2C[C@H](c3ccc(-c4cccc(CC(=O)O)c4)cc3)C3(CN(C(=O)CCCC(=O)NC[3H])C3)C2)cn1	526492
CCOC(=O)c1ccc(-c2ccc([C@H]3CN(S(=O)(=O)c4cnc(N)nc4)CC34CN(C(=O)CCCC(=O)NC[3H])C4)cc2)cc1F	526493
Nc1ncc(S(=O)(=O)N2C[C@H](c3ccc(-c4ccc5ccc(O)cc5c4)cc3)C3(CN(C(=O)CCCC(=O)NC[3H])C3)C2)cn1	526494
COc1ccc(-c2ccc([C@H]3CN(S(=O)(=O)c4cnc(N)nc4)CC34CN(C(=O)CCCC(=O)NC[3H])C4)cc2)cc1OC(C)C	526495
Cn1nccc1-c1ccc([C@H]2CN(S(=O)(=O)c3cnc(N)nc3)CC23CN(C(=O)CCCC(=O)NC[3H])C3)cc1	526496
N#Cc1cc(-c2ccc([C@H]3CN(S(=O)(=O)c4cnc(N)nc4)CC34CN(C(=O)CCCC(=O)NC[3H])C4)cc2)ccc1Cl	526497
COCCc1cccc(-c2ccc([C@H]3CN(S(=O)(=O)c4cnc(N)nc4)CC34CN(C(=O)CCCC(=O)NC[3H])C4)cc2)c1	526498
Cc1ccc(OC(C)C)c(-c2ccc([C@H]3CN(S(=O)(=O)c4cnc(N)nc4)CC34CN(C(=O)CCCC(=O)NC[3H])C4)cc2)c1	526499
CCOc1ncccc1-c1ccc([C@H]2CN(S(=O)(=O)c3cnc(N)nc3)CC23CN(C(=O)CCCC(=O)NC[3H])C3)cc1	526500
CCc1ccccc1-c1ccc([C@H]2CN(S(=O)(=O)c3cnc(N)nc3)CC23CN(C(=O)CCCC(=O)NC[3H])C3)cc1	526501
CN(C)c1ncc(-c2ccc([C@H]3CN(S(=O)(=O)c4cnc(N)nc4)CC34CN(C(=O)CCCC(=O)NC[3H])C4)cc2)cc1Cl	526502
Nc1ncc(S(=O)(=O)N2C[C@H](c3ccc(-c4cccc(F)c4)cc3)C3(CN(C(=O)CCCC(=O)NC[3H])C3)C2)cn1	526503
Cc1cc(Cl)ccc1-c1ccc([C@H]2CN(S(=O)(=O)c3cnc(N)nc3)CC23CN(C(=O)CCCC(=O)NC[3H])C3)cc1	526504
Nc1ncc(S(=O)(=O)N2C[C@H](c3ccc(-c4ccc(Cl)cc4)cc3)C3(CN(C(=O)CCCC(=O)NC[3H])C3)C2)cn1	526505
Nc1ncc(S(=O)(=O)N2C[C@H](c3ccc(-c4ccc5c(c4)CCC(=O)N5)cc3)C3(CN(C(=O)CCCC(=O)NC[3H])C3)C2)cn1	526506
Cc1ccc(C(=O)O)cc1-c1ccc([C@H]2CN(S(=O)(=O)c3cnc(N)nc3)CC23CN(C(=O)CCCC(=O)NC[3H])C3)cc1	526507
Nc1ncc(S(=O)(=O)N2C[C@H](c3ccc(-c4ccc(C(=O)O)c(Cl)c4)cc3)C3(CN(C(=O)CCCC(=O)NC[3H])C3)C2)cn1	526508
CONC(=O)c1ccc(-c2ccc([C@H]3CN(S(=O)(=O)c4cnc(N)nc4)CC34CN(C(=O)CCCC(=O)NC[3H])C4)cc2)cc1	526509
CCOc1cccc(-c2ccc([C@H]3CN(S(=O)(=O)c4cnc(N)nc4)CC34CN(C(=O)CCCC(=O)NC[3H])C4)cc2)c1	526510
COc1cccc2cc(-c3ccc([C@H]4CN(S(=O)(=O)c5cnc(N)nc5)CC45CN(C(=O)CCCC(=O)NC[3H])C5)cc3)oc12	526511
COc1cc(F)cc(-c2ccc([C@H]3CN(S(=O)(=O)c4cnc(N)nc4)CC34CN(C(=O)CCCC(=O)NC[3H])C4)cc2)c1	526512
CC(C)Oc1ccc(-c2ccc([C@H]3CN(S(=O)(=O)c4cnc(N)nc4)CC34CN(C(=O)CCCC(=O)NC[3H])C4)cc2)cc1F	526513
Nc1ncc(S(=O)(=O)N2C[C@H](c3ccc(-c4cccc5c4CCO5)cc3)C3(CN(C(=O)CCCC(=O)NC[3H])C3)C2)cn1	526514
CCNC(=O)c1cccc(-c2ccc([C@H]3CN(S(=O)(=O)c4cnc(N)nc4)CC34CN(C(=O)CCCC(=O)NC[3H])C4)cc2)c1	526515
COC(=O)c1cccc(-c2ccc([C@H]3CN(S(=O)(=O)c4cnc(N)nc4)CC34CN(C(=O)CCCC(=O)NC[3H])C4)cc2)c1	526516
Nc1cc(-c2ccc([C@H]3CCN(Cc4ccc(-c5cccnc5)o4)[C@@H]3C(=O)NCCCCCC(=O)NC[3H])cc2)ccc1Cl	526517
COc1cc(C(=O)O)cc(-c2ccc([C@H]3CCN(Cc4ccc(-c5cccnc5)o4)[C@@H]3C(=O)NCCCCCC(=O)NC[3H])cc2)c1	526518
Cc1ccc(-c2ccc([C@@H]3CN(C(=O)c4nc5c(s4)CCC5)[C@H]3C(=O)NCCCCCC(=O)NC[3H])cc2)cc1	526519
O=C(CCCCCNC(=O)[C@H]1[C@H](c2ccc(-c3cccc(Cl)c3)cc2)CN1C(=O)c1nc2c(s1)CCC2)NC[3H]	526520
O=C(CCCCCNC(=O)[C@@H]1[C@@H](c2ccc(-c3ccc(C(=O)O)cc3F)cc2)CCN1Cc1ccc(-c2cccnc2)o1)NC[3H]	526521
Cc1cc(C)cc(-c2ccc([C@@H]3CN(C(=O)c4nc5c(s4)CCC5)[C@H]3C(=O)NCCCCCC(=O)NC[3H])cc2)c1	526522
COc1cc(-c2ccc([C@@H]3CN(C(=O)c4nc5c(s4)CCC5)[C@H]3C(=O)NCCCCCC(=O)NC[3H])cc2)cc(OC)c1OC	526523
Cc1cc(-c2ccc([C@H]3CCN(Cc4ccc(-c5cccnc5)o4)[C@@H]3C(=O)NCCCCCC(=O)NC[3H])cc2)ccc1Cl	526524
O=C(CCCCCNC(=O)[C@H]1[C@H](c2ccc(-c3ccc(C(F)(F)F)cc3)cc2)CN1C(=O)c1nc2c(s1)CCC2)NC[3H]	526525
CCc1cccc(-c2ccc([C@@H]3CN(C(=O)c4nc5c(s4)CCC5)[C@H]3C(=O)NCCCCCC(=O)NC[3H])cc2)c1	526526
O=C(CCCCCNC(=O)[C@H]1[C@H](c2ccc(-c3cccc(Oc4ccccc4)c3)cc2)CN1C(=O)c1nc2c(s1)CCC2)NC[3H]	526527
O=C(CCCCCNC(=O)[C@@H]1[C@@H](c2ccc(-c3cccc4c3OCCCO4)cc2)CCN1Cc1ccc(-c2cccnc2)o1)NC[3H]	526528
C[C@H](O)c1ccc(-c2ccc([C@@H]3CN(C(=O)c4nc5c(s4)CCC5)[C@H]3C(=O)NCCCCCC(=O)NC[3H])cc2)cc1	526529
COc1ccc(C)cc1-c1ccc([C@@H]2CN(C(=O)c3nc4c(s3)CCC4)[C@H]2C(=O)NCCCCCC(=O)NC[3H])cc1	526530
CC(C)(C)c1ccc(-c2ccc([C@H]3CCN(Cc4ccc(-c5cccnc5)o4)[C@@H]3C(=O)NCCCCCC(=O)NC[3H])cc2)cc1	526531
O=C(CCCCCNC(=O)[C@@H]1[C@@H](c2ccc(-c3ccc([C@@H]4CCC(=O)N4)cc3)cc2)CCN1Cc1ccc(-c2cccnc2)o1)NC[3H]	526532
CCOc1ccc(-c2ccc([C@@H]3CN(C(=O)c4nc5c(s4)CCC5)[C@H]3C(=O)NCCCCCC(=O)NC[3H])cc2)cc1C	526533
CCCOc1cccc(-c2ccc([C@@H]3CN(C(=O)c4nc5c(s4)CCC5)[C@H]3C(=O)NCCCCCC(=O)NC[3H])cc2)c1	526534
O=C(CCCCCNC(=O)[C@@H]1[C@@H](c2ccc(-c3ccc4c(c3)CCCNC4=O)cc2)CCN1Cc1ccc(-c2cccnc2)o1)NC[3H]	526535
O=C(CCCCCNC(=O)[C@H]1[C@H](c2ccc(-c3cccc4c3CNC4=O)cc2)CN1C(=O)c1nc2c(s1)CCC2)NC[3H]	526536
CNC(=O)c1ccc(-c2ccc([C@@H]3CN(C(=O)c4nc5c(s4)CCC5)[C@H]3C(=O)NCCCCCC(=O)NC[3H])cc2)cc1C	526537
CC(C)c1nn(C)cc1-c1ccc([C@H]2CCN(Cc3ccc(-c4cccnc4)o3)[C@@H]2C(=O)NCCCCCC(=O)NC[3H])cc1	526538
CS(=O)(=O)c1ccc(-c2ccc([C@@H]3CN(C(=O)c4nc5c(s4)CCC5)[C@H]3C(=O)NCCCCCC(=O)NC[3H])cc2)cc1	526539
O=C(CCCCCNC(=O)[C@H]1[C@H](c2ccc(-c3cc(Cl)cc(C(=O)O)c3)cc2)CN1C(=O)c1nc2c(s1)CCC2)NC[3H]	526540
CC(C)(O)c1ccc(-c2ccc([C@H]3CCN(Cc4ccc(-c5cccnc5)o4)[C@@H]3C(=O)NCCCCCC(=O)NC[3H])cc2)c(F)c1	526541
Cc1ccc2cc(-c3ccc([C@@H]4CN(C(=O)c5nc6c(s5)CCC6)[C@H]4C(=O)NCCCCCC(=O)NC[3H])cc3)ccc2n1	526542
CCc1ccc(-c2ccc([C@H]3CCN(Cc4ccc(-c5cccnc5)o4)[C@@H]3C(=O)NCCCCCC(=O)NC[3H])cc2)cc1	526543
O=C(CCCCCNC(=O)[C@@H]1[C@@H](c2ccc(-c3cc(F)cc(F)c3)cc2)CCN1Cc1ccc(-c2cccnc2)o1)NC[3H]	526544
O=C(CCCCCNC(=O)[C@H]1[C@H](c2ccc(-c3ccc4c(c3)COC(=O)N4)cc2)CN1C(=O)c1nc2c(s1)CCC2)NC[3H]	526545
CCOC(=O)c1cccc(-c2ccc([C@@H]3CN(C(=O)c4nc5c(s4)CCC5)[C@H]3C(=O)NCCCCCC(=O)NC[3H])cc2)c1	526546
COc1cc(F)cc(-c2ccc([C@H]3CCN(CCCc4ccc(C#N)cc4)[C@@H]3C(=O)NCCCCCC(=O)NC[3H])cc2)c1	526547
Cc1cc(C)cc(-c2ccc([C@@H]3CN(C(=O)c4cc5occc5s4)[C@H]3C(=O)NCCCCCC(=O)NC[3H])cc2)c1	526548
CC(C)Oc1ccc(-c2ccc([C@H]3CCN(CCCc4ccc(C#N)cc4)[C@@H]3C(=O)NCCCCCC(=O)NC[3H])cc2)cc1F	526549
COc1cc(-c2ccc([C@@H]3CN(C(=O)c4cc5occc5s4)[C@H]3C(=O)NCCCCCC(=O)NC[3H])cc2)cc(OC)c1OC	526550
N#Cc1ccc(CCCN2CC[C@H](c3ccc(-c4cccc5c4CCO5)cc3)[C@H]2C(=O)NCCCCCC(=O)NC[3H])cc1	526551
CCNC(=O)c1cccc(-c2ccc([C@H]3CCN(CCCc4ccc(C#N)cc4)[C@@H]3C(=O)NCCCCCC(=O)NC[3H])cc2)c1	526552
CCc1cccc(-c2ccc([C@@H]3CN(C(=O)c4cc5occc5s4)[C@H]3C(=O)NCCCCCC(=O)NC[3H])cc2)c1	526553
O=C(CCCCCNC(=O)[C@H]1[C@H](c2ccc(-c3cccc(Oc4ccccc4)c3)cc2)CN1C(=O)c1cc2occc2s1)NC[3H]	526554
COC(=O)c1cccc(-c2ccc([C@H]3CCN(CCCc4ccc(C#N)cc4)[C@@H]3C(=O)NCCCCCC(=O)NC[3H])cc2)c1	526555
N#Cc1ccc(CCCN2CC[C@H](c3ccc(-c4ccc(Cl)c(N)c4)cc3)[C@H]2C(=O)NCCCCCC(=O)NC[3H])cc1	526556
C[C@H](O)c1ccc(-c2ccc([C@@H]3CN(C(=O)c4cc5occc5s4)[C@H]3C(=O)NCCCCCC(=O)NC[3H])cc2)cc1	526557
COc1ccc(C)cc1-c1ccc([C@@H]2CN(C(=O)c3cc4occc4s3)[C@H]2C(=O)NCCCCCC(=O)NC[3H])cc1	526558
COc1cc(C(=O)O)cc(-c2ccc([C@H]3CCN(CCCc4ccc(C#N)cc4)[C@@H]3C(=O)NCCCCCC(=O)NC[3H])cc2)c1	526559
N#Cc1ccc(CCCN2CC[C@H](c3ccc(-c4ccc(C(=O)O)cc4F)cc3)[C@H]2C(=O)NCCCCCC(=O)NC[3H])cc1	526560
C[C@@H]1Cc2cc(-c3ccc([C@@H]4CN(C(=O)c5cc6occc6s5)[C@H]4C(=O)NCCCCCC(=O)NC[3H])cc3)ccc2O1	526561
Cc1cc(-c2ccc([C@H]3CCN(CCCc4ccc(C#N)cc4)[C@@H]3C(=O)NCCCCCC(=O)NC[3H])cc2)ccc1Cl	526562
CCCOc1cccc(-c2ccc([C@@H]3CN(C(=O)c4cc5occc5s4)[C@H]3C(=O)NCCCCCC(=O)NC[3H])cc2)c1	526563
O=C(CCCCCNC(=O)[C@H]1[C@H](c2ccc(-c3cccc4c3CNC4=O)cc2)CN1C(=O)c1cc2occc2s1)NC[3H]	526564
CNC(=O)c1ccc(-c2ccc([C@@H]3CN(C(=O)c4cc5occc5s4)[C@H]3C(=O)NCCCCCC(=O)NC[3H])cc2)cc1C	526565
N#Cc1ccc(CCCN2CC[C@H](c3ccc(-c4cccc5c4OCCCO5)cc3)[C@H]2C(=O)NCCCCCC(=O)NC[3H])cc1	526566
COC(=O)c1cccc(-c2ccc([C@@H]3CN(C(=O)c4cc5occc5s4)[C@H]3C(=O)NCCCCCC(=O)NC[3H])cc2)c1F	526567
CC(C)(C)c1ccc(-c2ccc([C@H]3CCN(CCCc4ccc(C#N)cc4)[C@@H]3C(=O)NCCCCCC(=O)NC[3H])cc2)cc1	526568
N#Cc1ccc(CCCN2CC[C@H](c3ccc(-c4ccc([C@@H]5CCC(=O)N5)cc4)cc3)[C@H]2C(=O)NCCCCCC(=O)NC[3H])cc1	526569
O=C(CCCCCNC(=O)[C@H]1[C@H](c2ccc(-c3cc(Cl)cc(C(=O)O)c3)cc2)CN1C(=O)c1cc2occc2s1)NC[3H]	526570
Cc1ccc2cc(-c3ccc([C@@H]4CN(C(=O)c5cc6occc6s5)[C@H]4C(=O)NCCCCCC(=O)NC[3H])cc3)ccc2n1	526571
N#Cc1ccc(CCCN2CC[C@H](c3ccc(-c4ccc5c(c4)CCCNC5=O)cc3)[C@H]2C(=O)NCCCCCC(=O)NC[3H])cc1	526572
O=C(CCCCCNC(=O)[C@H]1[C@H](c2ccc(-c3ccc4c(c3)COC(=O)N4)cc2)CN1C(=O)c1cc2occc2s1)NC[3H]	526573
CC(C)c1nn(C)cc1-c1ccc([C@H]2CCN(CCCc3ccc(C#N)cc3)[C@@H]2C(=O)NCCCCCC(=O)NC[3H])cc1	526574
CCOC(=O)c1cccc(-c2ccc([C@@H]3CN(C(=O)c4cc5occc5s4)[C@H]3C(=O)NCCCCCC(=O)NC[3H])cc2)c1	526575
CC(C)(O)c1ccc(-c2ccc([C@H]3CCN(CCCc4ccc(C#N)cc4)[C@@H]3C(=O)NCCCCCC(=O)NC[3H])cc2)c(F)c1	526576
O=C(CCCCCNC(=O)[C@@H]1[C@@H](c2ccc(-c3cccc(O)c3F)cc2)CCN1Cc1ccnc(-c2ccccc2)n1)NC[3H]	526577
COC(=O)c1ccc(-c2ccc([C@H]3CCN(Cc4ccnc(-c5ccccc5)n4)[C@@H]3C(=O)NCCCCCC(=O)NC[3H])cc2)o1	526578
O=C(CCCCCNC(=O)[C@@H]1[C@@H](c2ccc(-c3cnc4occc4c3)cc2)CCN1Cc1ccnc(-c2ccccc2)n1)NC[3H]	526579
O=C(CCCCCNC(=O)[C@@H]1[C@@H](c2ccc(-c3ccc4c(c3)CCOC4)cc2)CCN1Cc1ccnc(-c2ccccc2)n1)NC[3H]	526580
CC(C)(C)c1cccc(-c2ccc([C@H]3CCN(Cc4ccnc(-c5ccccc5)n4)[C@@H]3C(=O)NCCCCCC(=O)NC[3H])cc2)c1	526581
Cc1cccc(-c2ccc([C@H]3CCN(Cc4ccnc(-c5ccccc5)n4)[C@@H]3C(=O)NCCCCCC(=O)NC[3H])cc2)c1	526582
O=C(CCCCCNC(=O)[C@@H]1[C@@H](c2ccc(-c3cccc(-c4ccccc4)c3)cc2)CCN1Cc1ccnc(-c2ccccc2)n1)NC[3H]	526583
O=C(CCCCCNC(=O)[C@@H]1[C@@H](c2ccc(-c3ccc(F)c(C(F)(F)F)c3)cc2)CCN1Cc1ccnc(-c2ccccc2)n1)NC[3H]	526584
Nc1ncc(-c2ccc([C@H]3CCN(Cc4ccnc(-c5ccccc5)n4)[C@@H]3C(=O)NCCCCCC(=O)NC[3H])cc2)cn1	526585
O=C(O)Cc1cccc(-c2ccc([C@H]3CCN(Cc4ccnc(-c5ccccc5)n4)[C@@H]3C(=O)NCCCCCC(=O)NC[3H])cc2)c1	526586
CCOC(=O)c1ccc(-c2ccc([C@H]3CCN(Cc4ccnc(-c5ccccc5)n4)[C@@H]3C(=O)NCCCCCC(=O)NC[3H])cc2)cc1F	526587
O=C(CCCCCNC(=O)[C@@H]1[C@@H](c2ccc(-c3ccc4ccc(O)cc4c3)cc2)CCN1Cc1ccnc(-c2ccccc2)n1)NC[3H]	526588
COc1ncc(-c2ccc([C@H]3CCN(Cc4ccnc(-c5ccccc5)n4)[C@@H]3C(=O)NCCCCCC(=O)NC[3H])cc2)cn1	526589
COc1ccc(-c2ccc([C@H]3CCN(Cc4ccnc(-c5ccccc5)n4)[C@@H]3C(=O)NCCCCCC(=O)NC[3H])cc2)cc1OC(C)C	526590
N#Cc1cc(-c2ccc([C@H]3CCN(Cc4ccnc(-c5ccccc5)n4)[C@@H]3C(=O)NCCCCCC(=O)NC[3H])cc2)ccc1Cl	526591
COCCc1cccc(-c2ccc([C@H]3CCN(Cc4ccnc(-c5ccccc5)n4)[C@@H]3C(=O)NCCCCCC(=O)NC[3H])cc2)c1	526592
Cc1ccc(OC(C)C)c(-c2ccc([C@H]3CCN(Cc4ccnc(-c5ccccc5)n4)[C@@H]3C(=O)NCCCCCC(=O)NC[3H])cc2)c1	526593
O=C(CCCCCNC(=O)[C@@H]1[C@@H](c2ccc(-c3ccc(CO)c(Cl)c3)cc2)CCN1Cc1ccnc(-c2ccccc2)n1)NC[3H]	526594
CCOc1ncccc1-c1ccc([C@H]2CCN(Cc3ccnc(-c4ccccc4)n3)[C@@H]2C(=O)NCCCCCC(=O)NC[3H])cc1	526595
CN(C)c1ncc(-c2ccc([C@H]3CCN(Cc4ccnc(-c5ccccc5)n4)[C@@H]3C(=O)NCCCCCC(=O)NC[3H])cc2)cc1Cl	526596
O=C(CCCCCNC(=O)[C@@H]1[C@@H](c2ccc(-c3cccc(F)c3)cc2)CCN1Cc1ccnc(-c2ccccc2)n1)NC[3H]	526597
Cc1cc(Cl)ccc1-c1ccc([C@H]2CCN(Cc3ccnc(-c4ccccc4)n3)[C@@H]2C(=O)NCCCCCC(=O)NC[3H])cc1	526598
O=C(CCCCCNC(=O)[C@@H]1[C@@H](c2ccc(-c3ccc(Cl)cc3)cc2)CCN1Cc1ccnc(-c2ccccc2)n1)NC[3H]	526599
O=C(CCCCCNC(=O)[C@@H]1[C@@H](c2ccc(-c3ccc4c(c3)CCC(=O)N4)cc2)CCN1Cc1ccnc(-c2ccccc2)n1)NC[3H]	526600
Cc1ccc(C(=O)O)cc1-c1ccc([C@H]2CCN(Cc3ccnc(-c4ccccc4)n3)[C@@H]2C(=O)NCCCCCC(=O)NC[3H])cc1	526601
O=C(CCCCCNC(=O)[C@@H]1[C@@H](c2ccc(-c3ccc(C(=O)O)c(Cl)c3)cc2)CCN1Cc1ccnc(-c2ccccc2)n1)NC[3H]	526602
CONC(=O)c1ccc(-c2ccc([C@H]3CCN(Cc4ccnc(-c5ccccc5)n4)[C@@H]3C(=O)NCCCCCC(=O)NC[3H])cc2)cc1	526603
CCOc1cccc(-c2ccc([C@H]3CCN(Cc4ccnc(-c5ccccc5)n4)[C@@H]3C(=O)NCCCCCC(=O)NC[3H])cc2)c1	526604
COc1cccc2cc(-c3ccc([C@H]4CCN(Cc5ccnc(-c6ccccc6)n5)[C@@H]4C(=O)NCCCCCC(=O)NC[3H])cc3)oc12	526605
COc1cc(F)cc(-c2ccc([C@H]3CCN(Cc4ccnc(-c5ccccc5)n4)[C@@H]3C(=O)NCCCCCC(=O)NC[3H])cc2)c1	526606
O=C(NC[3H])[C@H]1[C@@H](c2cccc(-c3ccc4ccc(=O)[nH]c4c3)c2)CCCN1C(=O)/C=C/c1ccc2c(c1)CCO2	526607
CC(C)OCc1cccc(-c2cccc([C@H]3CCCN(C(=O)/C=C/c4ccc5c(c4)CCO5)[C@H]3C(=O)NC[3H])c2)c1	526608
NC(=O)c1ccc(-c2cccc([C@H]3CCCN(C(=O)/C=C/c4ccc5c(c4)CCO5)[C@H]3C(=O)NC[3H])c2)cc1	526609
NCc1cccc(-c2cccc([C@H]3CCCN(C(=O)/C=C/c4ccc5c(c4)CCO5)[C@H]3C(=O)NC[3H])c2)c1	526610
CN(C)c1cc(-c2cccc([C@H]3CCCN(C(=O)/C=C/c4ccc5c(c4)CCO5)[C@H]3C(=O)NC[3H])c2)ccn1	526611
Cc1ccc(-c2cccc([C@H]3CCCN(C(=O)/C=C/c4ccc5c(c4)CCO5)[C@H]3C(=O)NC[3H])c2)cc1Cl	526612
O=C(NC[3H])[C@H]1[C@@H](c2cccc(-c3ccc(F)nc3)c2)CCCN1C(=O)/C=C/c1ccc2c(c1)CCO2	526613
O=C(NC[3H])[C@H]1[C@@H](c2cccc(-c3ccccc3)c2)CCCN1C(=O)/C=C/c1ccc2c(c1)CCO2	526614
CC(=O)Nc1cccc(-c2cccc([C@H]3CCCN(C(=O)/C=C/c4ccc5c(c4)CCO5)[C@H]3C(=O)NC[3H])c2)c1	526615
O=C(NC[3H])[C@H]1[C@@H](c2cccc(-c3ccc(Cl)c(F)c3)c2)CCCN1C(=O)/C=C/c1ccc2c(c1)CCO2	526616
COc1ccc(-c2cccc([C@H]3CCCN(C(=O)/C=C/c4ccc5c(c4)CCO5)[C@H]3C(=O)NC[3H])c2)cc1Cl	526617
Cc1cc(-c2cccc([C@H]3CCCN(C(=O)/C=C/c4ccc5c(c4)CCO5)[C@H]3C(=O)NC[3H])c2)ccc1OC(C)C	526618
Cc1ccc(-c2cccc([C@H]3CCCN(C(=O)/C=C/c4ccc5c(c4)CCO5)[C@H]3C(=O)NC[3H])c2)cc1	526619
O=C(NC[3H])[C@H]1[C@@H](c2cccc(-c3cccc(Cl)c3)c2)CCCN1C(=O)/C=C/c1ccc2c(c1)CCO2	526620
Cc1cc(C)cc(-c2cccc([C@H]3CCCN(C(=O)/C=C/c4ccc5c(c4)CCO5)[C@H]3C(=O)NC[3H])c2)c1	526621
COc1cc(-c2cccc([C@H]3CCCN(C(=O)/C=C/c4ccc5c(c4)CCO5)[C@H]3C(=O)NC[3H])c2)cc(OC)c1OC	526622
O=C(NC[3H])[C@H]1[C@@H](c2cccc(-c3ccc(C(F)(F)F)cc3)c2)CCCN1C(=O)/C=C/c1ccc2c(c1)CCO2	526623
CCc1cccc(-c2cccc([C@H]3CCCN(C(=O)/C=C/c4ccc5c(c4)CCO5)[C@H]3C(=O)NC[3H])c2)c1	526624
O=C(NC[3H])[C@H]1[C@@H](c2cccc(-c3cccc(Oc4ccccc4)c3)c2)CCCN1C(=O)/C=C/c1ccc2c(c1)CCO2	526625
C[C@H](O)c1ccc(-c2cccc([C@H]3CCCN(C(=O)/C=C/c4ccc5c(c4)CCO5)[C@H]3C(=O)NC[3H])c2)cc1	526626
COc1ccc(C)cc1-c1cccc([C@H]2CCCN(C(=O)/C=C/c3ccc4c(c3)CCO4)[C@H]2C(=O)NC[3H])c1	526627
C[C@@H]1Cc2cc(-c3cccc([C@H]4CCCN(C(=O)/C=C/c5ccc6c(c5)CCO6)[C@H]4C(=O)NC[3H])c3)ccc2O1	526628
CCOc1ccc(-c2cccc([C@H]3CCCN(C(=O)/C=C/c4ccc5c(c4)CCO5)[C@H]3C(=O)NC[3H])c2)cc1C	526629
CCCOc1cccc(-c2cccc([C@H]3CCCN(C(=O)/C=C/c4ccc5c(c4)CCO5)[C@H]3C(=O)NC[3H])c2)c1	526630
O=C1NCc2c1cccc2-c1cccc([C@H]2CCCN(C(=O)/C=C/c3ccc4c(c3)CCO4)[C@H]2C(=O)NC[3H])c1	526631
CNC(=O)c1ccc(-c2cccc([C@H]3CCCN(C(=O)/C=C/c4ccc5c(c4)CCO5)[C@H]3C(=O)NC[3H])c2)cc1C	526632
COC(=O)c1cccc(-c2cccc([C@H]3CCCN(C(=O)/C=C/c4ccc5c(c4)CCO5)[C@H]3C(=O)NC[3H])c2)c1F	526633
CS(=O)(=O)c1ccc(-c2cccc([C@H]3CCCN(C(=O)/C=C/c4ccc5c(c4)CCO5)[C@H]3C(=O)NC[3H])c2)cc1	526634
O=C(O)c1cc(Cl)cc(-c2cccc([C@H]3CCCN(C(=O)/C=C/c4ccc5c(c4)CCO5)[C@H]3C(=O)NC[3H])c2)c1	526635
Cc1ccc2cc(-c3cccc([C@H]4CCCN(C(=O)/C=C/c5ccc6c(c5)CCO6)[C@H]4C(=O)NC[3H])c3)ccc2n1	526636
O=C1Nc2ccc(-c3cccc([C@H]4CCCN(C(=O)/C=C/c5ccc6c(c5)CCO6)[C@H]4C(=O)NC[3H])c3)cc2CO1	526637
CC(C)Oc1ccc(-c2ccc([C@H]3CCN(Cc4ccnc(-c5ccccc5)n4)[C@@H]3C(=O)NCCCCCC(=O)NC[3H])cc2)cc1F	526638
O=C(CCCCCNC(=O)[C@@H]1[C@@H](c2ccc(-c3cccc4c3CCO4)cc2)CCN1Cc1ccnc(-c2ccccc2)n1)NC[3H]	526639
CCNC(=O)c1cccc(-c2ccc([C@H]3CCN(Cc4ccnc(-c5ccccc5)n4)[C@@H]3C(=O)NCCCCCC(=O)NC[3H])cc2)c1	526640
COC(=O)c1cccc(-c2ccc([C@H]3CCN(Cc4ccnc(-c5ccccc5)n4)[C@@H]3C(=O)NCCCCCC(=O)NC[3H])cc2)c1	526641
Nc1cc(-c2ccc([C@H]3CCN(Cc4ccnc(-c5ccccc5)n4)[C@@H]3C(=O)NCCCCCC(=O)NC[3H])cc2)ccc1Cl	526642
COc1cc(C(=O)O)cc(-c2ccc([C@H]3CCN(Cc4ccnc(-c5ccccc5)n4)[C@@H]3C(=O)NCCCCCC(=O)NC[3H])cc2)c1	526643
O=C(CCCCCNC(=O)[C@@H]1[C@@H](c2ccc(-c3ccc(C(=O)O)cc3F)cc2)CCN1Cc1ccnc(-c2ccccc2)n1)NC[3H]	526644
Cc1cc(-c2ccc([C@H]3CCN(Cc4ccnc(-c5ccccc5)n4)[C@@H]3C(=O)NCCCCCC(=O)NC[3H])cc2)ccc1Cl	526645
O=C(CCCCCNC(=O)[C@@H]1[C@@H](c2ccc(-c3cccc4c3OCCCO4)cc2)CCN1Cc1ccnc(-c2ccccc2)n1)NC[3H]	526646
O=C(CCCCCNC(=O)[C@@H]1[C@@H](c2ccc(-c3ccc([C@@H]4CCC(=O)N4)cc3)cc2)CCN1Cc1ccnc(-c2ccccc2)n1)NC[3H]	526647
O=C(CCCCCNC(=O)[C@@H]1[C@@H](c2ccc(-c3ccc4c(c3)CCCNC4=O)cc2)CCN1Cc1ccnc(-c2ccccc2)n1)NC[3H]	526648
CC(C)c1nn(C)cc1-c1ccc([C@H]2CCN(Cc3ccnc(-c4ccccc4)n3)[C@@H]2C(=O)NCCCCCC(=O)NC[3H])cc1	526649
CC(C)(O)c1ccc(-c2ccc([C@H]3CCN(Cc4ccnc(-c5ccccc5)n4)[C@@H]3C(=O)NCCCCCC(=O)NC[3H])cc2)c(F)c1	526650
CCc1ccc(-c2ccc([C@H]3CCN(Cc4ccnc(-c5ccccc5)n4)[C@@H]3C(=O)NCCCCCC(=O)NC[3H])cc2)cc1	526651
COC(=O)c1cc(O)cc(-c2ccc([C@H]3CCN(Cc4ccnc(-c5ccccc5)n4)[C@@H]3C(=O)NCCCCCC(=O)NC[3H])cc2)c1	526652
O=C(CCCCCNC(=O)[C@@H]1[C@@H](c2ccc(-c3cccc(Cn4cccn4)c3)cc2)CCN1Cc1ccnc(-c2ccccc2)n1)NC[3H]	526653
Cn1nnc2ccc(-c3ccc([C@H]4CCN(Cc5ccnc(-c6ccccc6)n5)[C@@H]4C(=O)NCCCCCC(=O)NC[3H])cc3)cc21	526654
CC(=O)c1cccc(-c2ccc([C@H]3CCN(Cc4ccnc(-c5ccccc5)n4)[C@@H]3C(=O)NCCCCCC(=O)NC[3H])cc2)c1	526655
Nc1cccc(-c2ccc([C@H]3CCN(Cc4ccnc(-c5ccccc5)n4)[C@@H]3C(=O)NCCCCCC(=O)NC[3H])cc2)c1	526656
CCOc1ccc(-c2ccc([C@H]3CCN(Cc4ccnc(-c5ccccc5)n4)[C@@H]3C(=O)NCCCCCC(=O)NC[3H])cc2)cc1	526657
O=C(CCCCCNC(=O)[C@@H]1[C@@H](c2ccc(-c3ccc(Cl)c(Cl)c3)cc2)CCN1Cc1ccnc(-c2ccccc2)n1)NC[3H]	526658
CCCCc1ccc(-c2ccc([C@H]3CCN(Cc4ccnc(-c5ccccc5)n4)[C@@H]3C(=O)NCCCCCC(=O)NC[3H])cc2)cc1	526659
O=C(CCCCCNC(=O)[C@@H]1[C@@H](c2ccc(-c3ccc4c(c3)OCO4)cc2)CCN1Cc1ccnc(-c2ccccc2)n1)NC[3H]	526660
O=C(CCCCCNC(=O)[C@@H]1[C@@H](c2ccc(-c3ccc(-c4ccccc4)cc3)cc2)CCN1Cc1ccnc(-c2ccccc2)n1)NC[3H]	526661
CC(C)(C)n1cc(-c2ccc([C@H]3CCN(Cc4ccnc(-c5ccccc5)n4)[C@@H]3C(=O)NCCCCCC(=O)NC[3H])cc2)cn1	526662
NS(=O)(=O)c1cccc(-c2ccc([C@H]3CCN(Cc4ccnc(-c5ccccc5)n4)[C@@H]3C(=O)NCCCCCC(=O)NC[3H])cc2)c1	526663
O=C(CCCCCNC(=O)[C@@H]1[C@@H](c2ccc(-c3cccc4c3OCCO4)cc2)CCN1Cc1ccnc(-c2ccccc2)n1)NC[3H]	526664
COc1ccc(-c2ccc([C@H]3CCN(Cc4ccnc(-c5ccccc5)n4)[C@@H]3C(=O)NCCCCCC(=O)NC[3H])cc2)cn1	526665
COC(=O)CCc1cccc(-c2ccc([C@H]3CCN(Cc4ccnc(-c5ccccc5)n4)[C@@H]3C(=O)NCCCCCC(=O)NC[3H])cc2)c1	526666
O=C(CCCCCNC(=O)[C@@H]1[C@@H](c2ccc(-c3cnc4ccnn4c3)cc2)CCN1Cc1ccnc(-c2ccccc2)n1)NC[3H]	526667
CCCn1cc(CN2CC[C@H](c3ccc(-c4cc5cccc(OC)c5o4)cc3)[C@H]2C(=O)NCCCCCC(=O)NC[3H])c(C2CC2)n1	526668
CCCn1cc(CN2CC[C@H](c3ccc(-c4cc(F)cc(OC)c4)cc3)[C@H]2C(=O)NCCCCCC(=O)NC[3H])c(C2CC2)n1	526669
CCCn1cc(CN2CC[C@H](c3ccc(-c4ccc(OC(C)C)c(F)c4)cc3)[C@H]2C(=O)NCCCCCC(=O)NC[3H])c(C2CC2)n1	526670
CCCn1cc(CN2CC[C@H](c3ccc(-c4cccc5c4CCO5)cc3)[C@H]2C(=O)NCCCCCC(=O)NC[3H])c(C2CC2)n1	526671
CCCn1cc(CN2CC[C@H](c3ccc(-c4cccc(C(=O)NCC)c4)cc3)[C@H]2C(=O)NCCCCCC(=O)NC[3H])c(C2CC2)n1	526672
CCCn1cc(CN2CC[C@H](c3ccc(-c4cccc(C(=O)OC)c4)cc3)[C@H]2C(=O)NCCCCCC(=O)NC[3H])c(C2CC2)n1	526673
CCCn1cc(CN2CC[C@H](c3ccc(-c4ccc(Cl)c(N)c4)cc3)[C@H]2C(=O)NCCCCCC(=O)NC[3H])c(C2CC2)n1	526674
CCCn1cc(CN2CC[C@H](c3ccc(-c4cc(OC)cc(C(=O)O)c4)cc3)[C@H]2C(=O)NCCCCCC(=O)NC[3H])c(C2CC2)n1	526675
CCCn1cc(CN2CC[C@H](c3ccc(-c4ccc(C(=O)O)cc4F)cc3)[C@H]2C(=O)NCCCCCC(=O)NC[3H])c(C2CC2)n1	526676
CCCn1cc(CN2CC[C@H](c3ccc(-c4ccc(Cl)c(C)c4)cc3)[C@H]2C(=O)NCCCCCC(=O)NC[3H])c(C2CC2)n1	526677
C[C@@H]1CCc2nc(C(=O)N3CCC[C@H](c4cccc(-c5ccc(COC(C)(C)C)cc5)c4)[C@@H]3C(=O)NC[3H])cn2C1	526678
CCCn1cc(CN2CC[C@H](c3ccc(-c4cccc5c4OCCCO5)cc3)[C@H]2C(=O)NCCCCCC(=O)NC[3H])c(C2CC2)n1	526679
CCCn1cc(CN2CC[C@H](c3ccc(-c4ccc(C(C)(C)C)cc4)cc3)[C@H]2C(=O)NCCCCCC(=O)NC[3H])c(C2CC2)n1	526680
Cc1ccc(-c2cccc([C@H]3CCCN(C(=O)c4cn5c(n4)CC[C@@H](C)C5)[C@H]3C(=O)NC[3H])c2)cc1Cl	526681
CCCn1cc(CN2CC[C@H](c3ccc(-c4ccc([C@@H]5CCC(=O)N5)cc4)cc3)[C@H]2C(=O)NCCCCCC(=O)NC[3H])c(C2CC2)n1	526682
C[C@@H]1CCc2nc(C(=O)N3CCC[C@H](c4cccc(-c5ccc(F)nc5)c4)[C@@H]3C(=O)NC[3H])cn2C1	526683
C[C@@H]1CCc2nc(C(=O)N3CCC[C@H](c4cccc(-c5ccccc5)c4)[C@@H]3C(=O)NC[3H])cn2C1	526684
CCCn1cc(CN2CC[C@H](c3ccc(-c4ccc5c(c4)CCCNC5=O)cc3)[C@H]2C(=O)NCCCCCC(=O)NC[3H])c(C2CC2)n1	526685
C[C@@H]1CCc2nc(C(=O)N3CCC[C@H](c4cccc(-c5ccc(Cl)c(F)c5)c4)[C@@H]3C(=O)NC[3H])cn2C1	526686
CCCn1cc(CN2CC[C@H](c3ccc(-c4cn(C)nc4C(C)C)cc3)[C@H]2C(=O)NCCCCCC(=O)NC[3H])c(C2CC2)n1	526687
CCCn1cc(CN2CC[C@H](c3ccc(-c4ccc(C(C)(C)O)cc4F)cc3)[C@H]2C(=O)NCCCCCC(=O)NC[3H])c(C2CC2)n1	526688
C[C@@H]1CCc2nc(C(=O)N3CCC[C@H](c4cccc(-c5ccc(CO)cc5)c4)[C@@H]3C(=O)NC[3H])cn2C1	526689
CCCn1cc(CN2CC[C@H](c3ccc(-c4ccc(CC)cc4)cc3)[C@H]2C(=O)NCCCCCC(=O)NC[3H])c(C2CC2)n1	526690
COc1ccc(-c2cccc([C@H]3CCCN(C(=O)c4cn5c(n4)CC[C@@H](C)C5)[C@H]3C(=O)NC[3H])c2)cc1Cl	526691
Cc1cc(-c2cccc([C@H]3CCCN(C(=O)c4cn5c(n4)CC[C@@H](C)C5)[C@H]3C(=O)NC[3H])c2)ccc1OC(C)C	526692
CCCn1cc(CN2CC[C@H](c3ccc(-c4cc(F)cc(F)c4)cc3)[C@H]2C(=O)NCCCCCC(=O)NC[3H])c(C2CC2)n1	526693
CCCn1cc(CN2CC[C@H](c3ccc(-c4cc(O)cc(C(=O)OC)c4)cc3)[C@H]2C(=O)NCCCCCC(=O)NC[3H])c(C2CC2)n1	526694
Cc1ccc(-c2cccc([C@H]3CCCN(C(=O)c4cn5c(n4)CC[C@@H](C)C5)[C@H]3C(=O)NC[3H])c2)cc1	526695
CCCn1cc(CN2CC[C@H](c3ccc(-c4cccc(Cn5cccn5)c4)cc3)[C@H]2C(=O)NCCCCCC(=O)NC[3H])c(C2CC2)n1	526696
C[C@@H]1CCc2nc(C(=O)N3CCC[C@H](c4cccc(-c5cccc(Cl)c5)c4)[C@@H]3C(=O)NC[3H])cn2C1	526697
Cc1cc(C)cc(-c2cccc([C@H]3CCCN(C(=O)c4cn5c(n4)CC[C@@H](C)C5)[C@H]3C(=O)NC[3H])c2)c1	526698
COc1nccc(CN2CC[C@H](c3ccc(-c4cc(C)ccc4OC)cc3)[C@H]2C(=O)NCCCCCC(=O)NC[3H])n1	526699
COc1nccc(CN2CC[C@H](c3ccc(-c4ccc5c(c4)C[C@@H](C)O5)cc3)[C@H]2C(=O)NCCCCCC(=O)NC[3H])n1	526700
CCOc1ccc(-c2ccc([C@H]3CCN(Cc4ccnc(OC)n4)[C@@H]3C(=O)NCCCCCC(=O)NC[3H])cc2)cc1C	526701
CCC(=O)N[C@@H]1CC[C@@H](C(=O)N2C[C@@H](c3ccc(-c4ccc(F)c(CN(C)C)c4)cc3)[C@@H]2C(=O)NCCCCCC(=O)NC[3H])C1	526702
CCc1ccc(-c2cccc([C@H]3CCCN(C(=O)c4cn5c(n4)CC[C@@H](C)C5)[C@H]3C(=O)NC[3H])c2)cc1	526703
CCCOc1cccc(-c2ccc([C@H]3CCN(Cc4ccnc(OC)n4)[C@@H]3C(=O)NCCCCCC(=O)NC[3H])cc2)c1	526704
C[C@@H]1CCc2nc(C(=O)N3CCC[C@H](c4cccc(-c5cc(F)cc(F)c5)c4)[C@@H]3C(=O)NC[3H])cn2C1	526705
CCC(=O)N[C@@H]1CC[C@@H](C(=O)N2C[C@@H](c3ccc(-c4ccc(C)cc4Cl)cc3)[C@@H]2C(=O)NCCCCCC(=O)NC[3H])C1	526706
COC(=O)c1cc(O)cc(-c2cccc([C@H]3CCCN(C(=O)c4cn5c(n4)CC[C@@H](C)C5)[C@H]3C(=O)NC[3H])c2)c1	526707
COc1nccc(CN2CC[C@H](c3ccc(-c4cccc5c4CNC5=O)cc3)[C@H]2C(=O)NCCCCCC(=O)NC[3H])n1	526708
CCC(=O)N[C@@H]1CC[C@@H](C(=O)N2C[C@@H](c3ccc(-c4ccc(C(C)=O)cc4)cc3)[C@@H]2C(=O)NCCCCCC(=O)NC[3H])C1	526709
CNC(=O)c1ccc(-c2ccc([C@H]3CCN(Cc4ccnc(OC)n4)[C@@H]3C(=O)NCCCCCC(=O)NC[3H])cc2)cc1C	526710
COC(=O)c1cccc(-c2ccc([C@H]3CCN(Cc4ccnc(OC)n4)[C@@H]3C(=O)NCCCCCC(=O)NC[3H])cc2)c1F	526711
COc1nccc(CN2CC[C@H](c3ccc(-c4ccc(S(C)(=O)=O)cc4)cc3)[C@H]2C(=O)NCCCCCC(=O)NC[3H])n1	526712
C[C@@H]1CCc2nc(C(=O)N3CCC[C@H](c4cccc(-c5cccc(Cn6cccn6)c5)c4)[C@@H]3C(=O)NC[3H])cn2C1	526713
CCC(=O)N[C@@H]1CC[C@@H](C(=O)N2C[C@@H](c3ccc(-c4cc(F)cc(C(=O)OC)c4)cc3)[C@@H]2C(=O)NCCCCCC(=O)NC[3H])C1	526714
CCC(=O)N[C@@H]1CC[C@@H](C(=O)N2C[C@@H](c3ccc(-c4ccc5c(c4)CCC5)cc3)[C@@H]2C(=O)NCCCCCC(=O)NC[3H])C1	526715
CCC(=O)N[C@@H]1CC[C@@H](C(=O)N2C[C@@H](c3ccc(-c4ccc(NC(=O)NC)cc4)cc3)[C@@H]2C(=O)NCCCCCC(=O)NC[3H])C1	526716
COc1nccc(CN2CC[C@H](c3ccc(-c4cc(Cl)cc(C(=O)O)c4)cc3)[C@H]2C(=O)NCCCCCC(=O)NC[3H])n1	526717
CC(=O)c1cccc(-c2cccc([C@H]3CCCN(C(=O)c4cn5c(n4)CC[C@@H](C)C5)[C@H]3C(=O)NC[3H])c2)c1	526718
CCC(=O)N[C@@H]1CC[C@@H](C(=O)N2C[C@@H](c3ccc(-c4cc(C)c(OC)c(C)c4)cc3)[C@@H]2C(=O)NCCCCCC(=O)NC[3H])C1	526719
C[C@@H]1CCc2nc(C(=O)N3CCC[C@H](c4cccc(-c5ccc(CCC(=O)O)cc5)c4)[C@@H]3C(=O)NC[3H])cn2C1	526720
C[C@@H]1CCc2nc(C(=O)N3CCC[C@H](c4cccc(-c5cccc(N)c5)c4)[C@@H]3C(=O)NC[3H])cn2C1	526721
COc1nccc(CN2CC[C@H](c3ccc(-c4ccc5nc(C)ccc5c4)cc3)[C@H]2C(=O)NCCCCCC(=O)NC[3H])n1	526722
CCOc1ccc(-c2cccc([C@H]3CCCN(C(=O)c4cn5c(n4)CC[C@@H](C)C5)[C@H]3C(=O)NC[3H])c2)cc1	526723
COc1nccc(CN2CC[C@H](c3ccc(-c4ccc5c(c4)COC(=O)N5)cc3)[C@H]2C(=O)NCCCCCC(=O)NC[3H])n1	526724
CCOC(=O)c1cccc(-c2ccc([C@H]3CCN(Cc4ccnc(OC)n4)[C@@H]3C(=O)NCCCCCC(=O)NC[3H])cc2)c1	526725
CCCCc1ccc(-c2cccc([C@H]3CCCN(C(=O)c4cn5c(n4)CC[C@@H](C)C5)[C@H]3C(=O)NC[3H])c2)cc1	526726
COc1nccc(CN2CC[C@H](c3ccc(-c4cccc(C(=O)O)c4F)cc3)[C@H]2C(=O)NCCCCCC(=O)NC[3H])n1	526727
CCC(=O)N[C@@H]1CC[C@@H](C(=O)N2C[C@@H](c3ccc(-c4ccc(C)c(OC)c4)cc3)[C@@H]2C(=O)NCCCCCC(=O)NC[3H])C1	526728
CCOC(=O)c1ccc(-c2ccc([C@@H]3CN(C(=O)[C@@H]4CC[C@@H](NC(=O)CC)C4)[C@H]3C(=O)NCCCCCC(=O)NC[3H])cc2)cc1F	526729
CCC(=O)N[C@@H]1CC[C@@H](C(=O)N2C[C@@H](c3ccc(-c4ccc5ccc(O)cc5c4)cc3)[C@@H]2C(=O)NCCCCCC(=O)NC[3H])C1	526730
CCC(=O)N[C@@H]1CC[C@@H](C(=O)N2C[C@@H](c3ccc(-c4cnc(OC)nc4)cc3)[C@@H]2C(=O)NCCCCCC(=O)NC[3H])C1	526731
CCC(=O)N[C@@H]1CC[C@@H](C(=O)N2C[C@@H](c3ccc(-c4ccc(OC)c(OC(C)C)c4)cc3)[C@@H]2C(=O)NCCCCCC(=O)NC[3H])C1	526732
CCC(=O)N[C@@H]1CC[C@@H](C(=O)N2C[C@@H](c3ccc(-c4ccnn4C)cc3)[C@@H]2C(=O)NCCCCCC(=O)NC[3H])C1	526733
CCC(=O)N[C@@H]1CC[C@@H](C(=O)N2C[C@@H](c3ccc(-c4cccc(CCOC)c4)cc3)[C@@H]2C(=O)NCCCCCC(=O)NC[3H])C1	526734
CCC(=O)N[C@@H]1CC[C@@H](C(=O)N2C[C@@H](c3ccc(-c4cc(C)ccc4OC(C)C)cc3)[C@@H]2C(=O)NCCCCCC(=O)NC[3H])C1	526735
CCC(=O)N[C@@H]1CC[C@@H](C(=O)N2C[C@@H](c3ccc(-c4ccc(CO)c(Cl)c4)cc3)[C@@H]2C(=O)NCCCCCC(=O)NC[3H])C1	526736
CCOc1ncccc1-c1ccc([C@@H]2CN(C(=O)[C@@H]3CC[C@@H](NC(=O)CC)C3)[C@H]2C(=O)NCCCCCC(=O)NC[3H])cc1	526737
CCC(=O)N[C@@H]1CC[C@@H](C(=O)N2C[C@@H](c3ccc(-c4ccccc4CC)cc3)[C@@H]2C(=O)NCCCCCC(=O)NC[3H])C1	526738
CCC(=O)N[C@@H]1CC[C@@H](C(=O)N2C[C@@H](c3ccc(-c4cccc(F)c4)cc3)[C@@H]2C(=O)NCCCCCC(=O)NC[3H])C1	526739
CCC(=O)N[C@@H]1CC[C@@H](C(=O)N2C[C@@H](c3ccc(-c4ccc(Cl)cc4C)cc3)[C@@H]2C(=O)NCCCCCC(=O)NC[3H])C1	526740
CCC(=O)N[C@@H]1CC[C@@H](C(=O)N2C[C@@H](c3ccc(-c4ccc(Cl)cc4)cc3)[C@@H]2C(=O)NCCCCCC(=O)NC[3H])C1	526741
CCC(=O)N[C@@H]1CC[C@@H](C(=O)N2C[C@@H](c3ccc(-c4ccc5c(c4)CCC(=O)N5)cc3)[C@@H]2C(=O)NCCCCCC(=O)NC[3H])C1	526742
CCC(=O)N[C@@H]1CC[C@@H](C(=O)N2C[C@@H](c3ccc(-c4cc(C(=O)O)ccc4C)cc3)[C@@H]2C(=O)NCCCCCC(=O)NC[3H])C1	526743
CCC(=O)N[C@@H]1CC[C@@H](C(=O)N2C[C@@H](c3ccc(-c4ccc(C(=O)O)c(Cl)c4)cc3)[C@@H]2C(=O)NCCCCCC(=O)NC[3H])C1	526744
CCC(=O)N[C@@H]1CC[C@@H](C(=O)N2C[C@@H](c3ccc(-c4ccc(C(=O)NOC)cc4)cc3)[C@@H]2C(=O)NCCCCCC(=O)NC[3H])C1	526745
CCOc1cccc(-c2ccc([C@@H]3CN(C(=O)[C@@H]4CC[C@@H](NC(=O)CC)C4)[C@H]3C(=O)NCCCCCC(=O)NC[3H])cc2)c1	526746
CCC(=O)N[C@@H]1CC[C@@H](C(=O)N2C[C@@H](c3ccc(-c4cc5cccc(OC)c5o4)cc3)[C@@H]2C(=O)NCCCCCC(=O)NC[3H])C1	526747
COc1nccc(CN2CC[C@H](c3ccc(C=CC4CCCCC4)cc3)[C@H]2C(=O)NCCCCCC(=O)NC[3H])n1	526748
COc1nccc(CN2CC[C@H](c3ccc(C4=CCNCC4)cc3)[C@H]2C(=O)NCCCCCC(=O)NC[3H])n1	526749
COc1nccc(CN2CC[C@H](c3ccc(-c4ccc5c(c4)CC(C)(C)O5)cc3)[C@H]2C(=O)NCCCCCC(=O)NC[3H])n1	526750
CCC(=O)N[C@@H]1CC[C@@H](C(=O)N2C[C@@H](c3ccc(-c4cc(F)cc(OC)c4)cc3)[C@@H]2C(=O)NCCCCCC(=O)NC[3H])C1	526751
COc1nccc(CN2CC[C@H](c3ccc(-c4cccnc4OC)cc3)[C@H]2C(=O)NCCCCCC(=O)NC[3H])n1	526752
CCC(=O)N[C@@H]1CC[C@@H](C(=O)N2C[C@@H](c3ccc(-c4ccc(OC(C)C)c(F)c4)cc3)[C@@H]2C(=O)NCCCCCC(=O)NC[3H])C1	526753
COc1ccc(F)c(-c2ccc([C@H]3CCN(Cc4ccnc(OC)n4)[C@@H]3C(=O)NCCCCCC(=O)NC[3H])cc2)c1	526754
CCC(=O)N[C@@H]1CC[C@@H](C(=O)N2C[C@@H](c3ccc(-c4cccc5c4CCO5)cc3)[C@@H]2C(=O)NCCCCCC(=O)NC[3H])C1	526755
COc1nccc(CN2CC[C@H](c3ccc(-c4ccc(S(C)(=O)=O)cc4)cc3)[C@H]2C(=O)NCCCCCC(=O)NC[3H])n1	526756
COc1nccc(CN2CC[C@H](c3ccc(-c4cncnc4)cc3)[C@H]2C(=O)NCCCCCC(=O)NC[3H])n1	526757
COc1cc(F)c(F)cc1-c1cccc([C@H]2CCCN(C(=O)c3cc(C#N)cc(N(C)C)c3)[C@H]2C(=O)NC[3H])c1	526758
CN(C)c1cc(C#N)cc(C(=O)N2CCC[C@H](c3cccc(-c4cccc(O)c4F)c3)[C@@H]2C(=O)NC[3H])c1	526759
COC(=O)c1ccc(-c2cccc([C@H]3CCCN(C(=O)c4cc(C#N)cc(N(C)C)c4)[C@H]3C(=O)NC[3H])c2)o1	526760
CN(C)c1cc(C#N)cc(C(=O)N2CCC[C@H](c3cccc(-c4ccc(F)c(Cl)c4)c3)[C@@H]2C(=O)NC[3H])c1	526761
CN(C)c1cc(C#N)cc(C(=O)N2CCC[C@H](c3cccc(-c4ccc5c(c4)CCOC5)c3)[C@@H]2C(=O)NC[3H])c1	526762
CN(C)c1cc(C#N)cc(C(=O)N2CCC[C@H](c3cccc(-c4cccc(C(C)(C)C)c4)c3)[C@@H]2C(=O)NC[3H])c1	526763
Cc1cccc(-c2cccc([C@H]3CCCN(C(=O)c4cc(C#N)cc(N(C)C)c4)[C@H]3C(=O)NC[3H])c2)c1	526764
CN(C)c1cc(C#N)cc(C(=O)N2CCC[C@H](c3cccc(-c4cccc(-c5ccccc5)c4)c3)[C@@H]2C(=O)NC[3H])c1	526765
CN(C)c1cc(C#N)cc(C(=O)N2CCC[C@H](c3cccc(-c4ccc(F)c(C(F)(F)F)c4)c3)[C@@H]2C(=O)NC[3H])c1	526766
CN(C)c1cc(C#N)cc(C(=O)N2CCC[C@H](c3cccc(-c4cnc(N)nc4)c3)[C@@H]2C(=O)NC[3H])c1	526767
CN(C)c1cc(C#N)cc(C(=O)N2CCC[C@H](c3cccc(-c4cccc(CC(=O)O)c4)c3)[C@@H]2C(=O)NC[3H])c1	526768
CCOC(=O)c1ccc(-c2cccc([C@H]3CCCN(C(=O)c4cc(C#N)cc(N(C)C)c4)[C@H]3C(=O)NC[3H])c2)cc1F	526769
CN(C)c1cc(C#N)cc(C(=O)N2CCC[C@H](c3cccc(-c4ccc5ccc(O)cc5c4)c3)[C@@H]2C(=O)NC[3H])c1	526770
COc1ncc(-c2cccc([C@H]3CCCN(C(=O)c4cc(C#N)cc(N(C)C)c4)[C@H]3C(=O)NC[3H])c2)cn1	526771
COc1ccc(-c2cccc([C@H]3CCCN(C(=O)c4cc(C#N)cc(N(C)C)c4)[C@H]3C(=O)NC[3H])c2)cc1OC(C)C	526772
CN(C)c1cc(C#N)cc(C(=O)N2CCC[C@H](c3cccc(-c4ccc(Cl)c(C#N)c4)c3)[C@@H]2C(=O)NC[3H])c1	526773
COCCc1cccc(-c2cccc([C@H]3CCCN(C(=O)c4cc(C#N)cc(N(C)C)c4)[C@H]3C(=O)NC[3H])c2)c1	526774
Cc1ccc(OC(C)C)c(-c2cccc([C@H]3CCCN(C(=O)c4cc(C#N)cc(N(C)C)c4)[C@H]3C(=O)NC[3H])c2)c1	526775
CN(C)c1cc(C#N)cc(C(=O)N2CCC[C@H](c3cccc(-c4ccc(CO)c(Cl)c4)c3)[C@@H]2C(=O)NC[3H])c1	526776
CCc1ccccc1-c1cccc([C@H]2CCCN(C(=O)c3cc(C#N)cc(N(C)C)c3)[C@H]2C(=O)NC[3H])c1	526777
CN(C)c1cc(C#N)cc(C(=O)N2CCC[C@H](c3cccc(-c4cnc(N(C)C)c(Cl)c4)c3)[C@@H]2C(=O)NC[3H])c1	526778
CN(C)c1cc(C#N)cc(C(=O)N2CCC[C@H](c3cccc(-c4cccc(F)c4)c3)[C@@H]2C(=O)NC[3H])c1	526779
Cc1cc(Cl)ccc1-c1cccc([C@H]2CCCN(C(=O)c3cc(C#N)cc(N(C)C)c3)[C@H]2C(=O)NC[3H])c1	526780
CN(C)c1cc(C#N)cc(C(=O)N2CCC[C@H](c3cccc(-c4ccc(Cl)cc4)c3)[C@@H]2C(=O)NC[3H])c1	526781
CN(C)c1cc(C#N)cc(C(=O)N2CCC[C@H](c3cccc(-c4ccc5c(c4)CCC(=O)N5)c3)[C@@H]2C(=O)NC[3H])c1	526782
COC(=O)c1cc(-c2ccc([C@@H]3CN(C(=O)COCc4cc[nH]c(=O)c4)[C@H]3C(=O)NCCCCCC(=O)NC[3H])cc2)ccc1C	526783
Cc1ccc(C(=O)O)cc1-c1cccc([C@H]2CCCN(C(=O)c3cc(C#N)cc(N(C)C)c3)[C@H]2C(=O)NC[3H])c1	526784
O=C(CCCCCNC(=O)[C@H]1[C@H](c2ccc(-c3cc(F)cc(C(F)(F)F)c3)cc2)CN1C(=O)COCc1cc[nH]c(=O)c1)NC[3H]	526785
CCOC(=O)c1cc(CN2CC[C@H](c3ccc(-c4ccc(C)c(Cl)c4)cc3)[C@H]2C(=O)NCCCCCC(=O)NC[3H])[nH]n1	526786
CCOC(=O)c1cc(CN2CC[C@H](c3ccc(-c4ccc(F)nc4)cc3)[C@H]2C(=O)NCCCCCC(=O)NC[3H])[nH]n1	526787
CCOC(=O)c1cc(CN2CC[C@H](c3ccc(-c4ccccc4)cc3)[C@H]2C(=O)NCCCCCC(=O)NC[3H])[nH]n1	526788
COC(=O)Nc1ccc(-c2ccc([C@@H]3CN(C(=O)c4nc5n(n4)CCCN5)[C@H]3C(=O)NCCCCCC(=O)NC[3H])cc2)cc1	526789
N#Cc1ccc(-c2ccc([C@@H]3CN(C(=O)c4nc5n(n4)CCCN5)[C@H]3C(=O)NCCCCCC(=O)NC[3H])cc2)cc1F	526790
COc1ccc(C(C)C)cc1-c1ccc([C@@H]2CN(C(=O)c3nc4n(n3)CCCN4)[C@H]2C(=O)NCCCCCC(=O)NC[3H])cc1	526791
O=C(CCCCCNC(=O)[C@H]1[C@H](c2ccc(-c3cccc(OC(F)(F)F)c3)cc2)CN1C(=O)c1nc2n(n1)CCCN2)NC[3H]	526792
COc1ccc(Cl)cc1-c1ccc([C@@H]2CN(C(=O)c3nc4n(n3)CCCN4)[C@H]2C(=O)NCCCCCC(=O)NC[3H])cc1	526793
O=C(CCCCCNC(=O)[C@H]1[C@H](c2ccc(-c3cc(CO)ccc3Cl)cc2)CN1C(=O)c1nc2n(n1)CCCN2)NC[3H]	526794
CC(C)Oc1ccc(F)cc1-c1ccc([C@@H]2CN(C(=O)c3nc4n(n3)CCCN4)[C@H]2C(=O)NCCCCCC(=O)NC[3H])cc1	526795
O=C(CCCCCNC(=O)[C@H]1[C@H](c2ccc(-c3ccc(OC(F)(F)F)cc3)cc2)CN1C(=O)c1nc2n(n1)CCCN2)NC[3H]	526796
COc1ncc(-c2ccc([C@@H]3CN(C(=O)c4nc5n(n4)CCCN5)[C@H]3C(=O)NCCCCCC(=O)NC[3H])cc2)cc1Cl	526797
COc1cc(C(=O)O)ccc1-c1ccc([C@@H]2CN(C(=O)c3nc4n(n3)CCCN4)[C@H]2C(=O)NCCCCCC(=O)NC[3H])cc1	526798
CN(C)Cc1cc(-c2ccc([C@@H]3CN(C(=O)c4nc5n(n4)CCCN5)[C@H]3C(=O)NCCCCCC(=O)NC[3H])cc2)ccc1F	526799
Cc1ccc(-c2ccc([C@@H]3CN(C(=O)c4nc5n(n4)CCCN5)[C@H]3C(=O)NCCCCCC(=O)NC[3H])cc2)c(Cl)c1	526800
CC(=O)c1ccc(-c2ccc([C@@H]3CN(C(=O)c4nc5n(n4)CCCN5)[C@H]3C(=O)NCCCCCC(=O)NC[3H])cc2)cc1	526801
COC(=O)c1cc(F)cc(-c2ccc([C@@H]3CN(C(=O)c4nc5n(n4)CCCN5)[C@H]3C(=O)NCCCCCC(=O)NC[3H])cc2)c1	526802
O=C(CCCCCNC(=O)[C@H]1[C@H](c2ccc(-c3ccc4c(c3)CCC4)cc2)CN1C(=O)c1nc2n(n1)CCCN2)NC[3H]	526803
CNC(=O)Nc1ccc(-c2ccc([C@@H]3CN(C(=O)c4nc5n(n4)CCCN5)[C@H]3C(=O)NCCCCCC(=O)NC[3H])cc2)cc1	526804
COc1c(C)cc(-c2ccc([C@@H]3CN(C(=O)c4nc5n(n4)CCCN5)[C@H]3C(=O)NCCCCCC(=O)NC[3H])cc2)cc1C	526805
CO[C@H](C)c1nc(C(=O)N2CCC[C@H](c3cccc(-c4ccc(F)c(N)c4)c3)[C@@H]2C(=O)NC[3H])cs1	526806
CC(C)OCc1cccc(-c2ccc([C@H]3CCN(CC[C@@H](O)[C@@H](O)CO)[C@@H]3C(=O)NCCCCCC(=O)NC[3H])cc2)c1	526807
NC(=O)c1ccc(-c2ccc([C@H]3CCN(CC[C@@H](O)[C@@H](O)CO)[C@@H]3C(=O)NCCCCCC(=O)NC[3H])cc2)cc1	526808
CCOc1cc(F)ccc1-c1cccc([C@H]2CCCN(C(=O)c3csc([C@@H](C)OC)n3)[C@H]2C(=O)NC[3H])c1	526809
NCc1cccc(-c2ccc([C@H]3CCN(CC[C@@H](O)[C@@H](O)CO)[C@@H]3C(=O)NCCCCCC(=O)NC[3H])cc2)c1	526810
CO[C@H](C)c1nc(C(=O)N2CCC[C@H](c3cccc(-c4ccc5[nH]c(=O)n(C)c5c4)c3)[C@@H]2C(=O)NC[3H])cs1	526811
CO[C@H](C)c1nc(C(=O)N2CCC[C@H](c3cccc(-c4cc(Cl)ccc4C)c3)[C@@H]2C(=O)NC[3H])cs1	526812
COc1ccc(-c2cccc([C@H]3CCCN(C(=O)c4csc([C@@H](C)OC)n4)[C@H]3C(=O)NC[3H])c2)cc1C	526813
CN(C)c1cc(-c2ccc([C@H]3CCN(CC[C@@H](O)[C@@H](O)CO)[C@@H]3C(=O)NCCCCCC(=O)NC[3H])cc2)ccn1	526814
O=C(O)CCc1cccc(-c2ccc([C@@H]3CN(C(=O)c4nc5n(n4)CCCN5)[C@H]3C(=O)NCCCCCC(=O)NC[3H])cc2)c1	526815
O=C(CCCCCNC(=O)[C@H]1[C@H](c2ccc(-c3cccc4ccoc34)cc2)CN1C(=O)c1nc2n(n1)CCCN2)NC[3H]	526816
O=C(CCCCCNC(=O)[C@H]1[C@H](c2ccc(-c3ccccc3CO)cc2)CN1C(=O)c1nc2n(n1)CCCN2)NC[3H]	526817
Cc1cc(-c2ccc([C@@H]3CN(C(=O)c4nc5n(n4)CCCN5)[C@H]3C(=O)NCCCCCC(=O)NC[3H])cc2)ccc1F	526818
Cc1nc2ccc(-c3ccc([C@@H]4CN(C(=O)c5nc6n(n5)CCCN6)[C@H]4C(=O)NCCCCCC(=O)NC[3H])cc3)cc2o1	526819
COCCn1cc(C(=O)N2C[C@@H](c3ccc(-c4ccc5c(c4)CCC5)cc3)[C@@H]2C(=O)NCCCCCC(=O)NC[3H])c(C)n1	526820
CNC(=O)Nc1ccc(-c2ccc([C@@H]3CN(C(=O)c4cn(CCOC)nc4C)[C@H]3C(=O)NCCCCCC(=O)NC[3H])cc2)cc1	526821
COCCn1cc(C(=O)N2C[C@@H](c3ccc(-c4cc(C)c(OC)c(C)c4)cc3)[C@@H]2C(=O)NCCCCCC(=O)NC[3H])c(C)n1	526822
COCCn1cc(C(=O)N2C[C@@H](c3ccc(-c4cccc(CCC(=O)O)c4)cc3)[C@@H]2C(=O)NCCCCCC(=O)NC[3H])c(C)n1	526823
COCCn1cc(C(=O)N2C[C@@H](c3ccc(-c4ccc(C)c(OC)c4)cc3)[C@@H]2C(=O)NCCCCCC(=O)NC[3H])c(C)n1	526824
COCCn1cc(C(=O)N2C[C@@H](c3ccc(-c4cccc5ccoc45)cc3)[C@@H]2C(=O)NCCCCCC(=O)NC[3H])c(C)n1	526825
COCCn1cc(C(=O)N2C[C@@H](c3ccc(-c4ccccc4CO)cc3)[C@@H]2C(=O)NCCCCCC(=O)NC[3H])c(C)n1	526826
COCCn1cc(C(=O)N2C[C@@H](c3ccc(-c4ccc(F)c(C)c4)cc3)[C@@H]2C(=O)NCCCCCC(=O)NC[3H])c(C)n1	526827
COCCn1cc(C(=O)N2C[C@@H](c3ccc(-c4ccc5nc(C)oc5c4)cc3)[C@@H]2C(=O)NCCCCCC(=O)NC[3H])c(C)n1	526828
COCCn1cc(C(=O)N2C[C@@H](c3ccc(-c4ccc(Oc5ccccc5)cc4)cc3)[C@@H]2C(=O)NCCCCCC(=O)NC[3H])c(C)n1	526829
COCCn1cc(C(=O)N2C[C@@H](c3ccc(-c4ccc5[nH]c(C)cc5c4)cc3)[C@@H]2C(=O)NCCCCCC(=O)NC[3H])c(C)n1	526830
COCCn1cc(C(=O)N2C[C@@H](c3ccc(-c4cc(C#N)ccc4OC)cc3)[C@@H]2C(=O)NCCCCCC(=O)NC[3H])c(C)n1	526831
COCCn1cc(C(=O)N2C[C@@H](c3ccc(-c4cc(Cl)cnc4OC)cc3)[C@@H]2C(=O)NCCCCCC(=O)NC[3H])c(C)n1	526832
COCCn1cc(C(=O)N2C[C@@H](c3ccc(-c4ccc5c(c4)CCCO5)cc3)[C@@H]2C(=O)NCCCCCC(=O)NC[3H])c(C)n1	526833
CCCNC(=O)c1cccc(-c2ccc([C@@H]3CN(C(=O)c4cn(CCOC)nc4C)[C@H]3C(=O)NCCCCCC(=O)NC[3H])cc2)c1	526834
COCCn1cc(C(=O)N2C[C@@H](c3ccc(-c4cc(C(N)=O)ccc4C)cc3)[C@@H]2C(=O)NCCCCCC(=O)NC[3H])c(C)n1	526835
COCCn1cc(C(=O)N2C[C@@H](c3ccc(-c4ccc(OC)c(F)c4)cc3)[C@@H]2C(=O)NCCCCCC(=O)NC[3H])c(C)n1	526836
COCCn1cc(C(=O)N2C[C@@H](c3ccc(-c4cccc(O)c4)cc3)[C@@H]2C(=O)NCCCCCC(=O)NC[3H])c(C)n1	526837
COCCn1cc(C(=O)N2C[C@@H](c3ccc(-c4ccc(OC)c(C(=O)O)c4)cc3)[C@@H]2C(=O)NCCCCCC(=O)NC[3H])c(C)n1	526838
COCCn1cc(C(=O)N2C[C@@H](c3ccc(-c4ccc(CO)cc4OC)cc3)[C@@H]2C(=O)NCCCCCC(=O)NC[3H])c(C)n1	526839
COCCn1cc(C(=O)N2C[C@@H](c3ccc(-c4ccc(CCN(C)C)cc4)cc3)[C@@H]2C(=O)NCCCCCC(=O)NC[3H])c(C)n1	526840
COCCn1cc(C(=O)N2C[C@@H](c3ccc(-c4cccc(COC(C)C)c4)cc3)[C@@H]2C(=O)NCCCCCC(=O)NC[3H])c(C)n1	526841
COCCn1cc(C(=O)N2C[C@@H](c3ccc(-c4ccc(C(N)=O)cc4)cc3)[C@@H]2C(=O)NCCCCCC(=O)NC[3H])c(C)n1	526842
COCCn1cc(C(=O)N2C[C@@H](c3ccc(-c4cccc(CN)c4)cc3)[C@@H]2C(=O)NCCCCCC(=O)NC[3H])c(C)n1	526843
COCCn1cc(C(=O)N2C[C@@H](c3ccc(-c4ccc(COC(C)(C)C)cc4)cc3)[C@@H]2C(=O)NCCCCCC(=O)NC[3H])c(C)n1	526844
COCCn1cc(C(=O)N2C[C@@H](c3ccc(-c4ccc(C)c(Cl)c4)cc3)[C@@H]2C(=O)NCCCCCC(=O)NC[3H])c(C)n1	526845
COCCn1cc(C(=O)N2C[C@@H](c3ccc(-c4ccc(F)nc4)cc3)[C@@H]2C(=O)NCCCCCC(=O)NC[3H])c(C)n1	526846
COCCn1cc(C(=O)N2C[C@@H](c3ccc(-c4ccccc4)cc3)[C@@H]2C(=O)NCCCCCC(=O)NC[3H])c(C)n1	526847
COCCn1cc(C(=O)N2C[C@@H](c3ccc(-c4cccc(NC(C)=O)c4)cc3)[C@@H]2C(=O)NCCCCCC(=O)NC[3H])c(C)n1	526848
COCCn1cc(C(=O)N2C[C@@H](c3ccc(-c4ccc(CO)cc4)cc3)[C@@H]2C(=O)NCCCCCC(=O)NC[3H])c(C)n1	526849
COc1ccc(-c2ccc([C@H]3CCN(Cc4cccc5ccoc45)[C@@H]3C(=O)NCCCCCC(=O)NC[3H])cc2)cc1C	526850
CCOc1ccccc1-c1ccc([C@H]2CCN(Cc3cccc4ccoc34)[C@@H]2C(=O)NCCCCCC(=O)NC[3H])cc1	526851
CC(C)NC(=O)c1cccc(-c2ccc([C@H]3CCN(Cc4cccc5ccoc45)[C@@H]3C(=O)NCCCCCC(=O)NC[3H])cc2)c1	526852
Cc1c(Cl)cccc1-c1ccc([C@H]2CCN(Cc3cccc4ccoc34)[C@@H]2C(=O)NCCCCCC(=O)NC[3H])cc1	526853
Cc1ccc(F)cc1-c1ccc([C@H]2CCN(Cc3cccc4ccoc34)[C@@H]2C(=O)NCCCCCC(=O)NC[3H])cc1	526854
CC(C)(C)[C@H]1CC=C(c2ccc([C@H]3CCN(Cc4cccc5ccoc45)[C@@H]3C(=O)NCCCCCC(=O)NC[3H])cc2)CC1	526855
O=C(CCCCCNC(=O)[C@@H]1[C@@H](c2ccc(-c3ccc(Cl)c(C(=O)O)c3)cc2)CCN1Cc1cccc2ccoc12)NC[3H]	526856
O=C(CCCCCNC(=O)[C@@H]1[C@@H](c2ccc(-c3ccc(C(=O)O)c(F)c3)cc2)CCN1Cc1cccc2ccoc12)NC[3H]	526857
O=C(CCCCCNC(=O)[C@@H]1[C@@H](c2ccc(-c3cccc(CO)c3)cc2)CCN1Cc1cccc2ccoc12)NC[3H]	526858
O=C(CCCCCNC(=O)[C@@H]1[C@@H](c2ccc(-c3cccc(C(=O)O)c3)cc2)CCN1Cc1cccc2ccoc12)NC[3H]	526859
COC(=O)c1ccc(-c2ccc([C@H]3CCN(Cc4cccc5ccoc45)[C@@H]3C(=O)NCCCCCC(=O)NC[3H])cc2)c(F)c1	526860
O=C(CCCCCNC(=O)[C@@H]1[C@@H](c2ccc(-c3ccc(C4(CO)CC4)cc3)cc2)CCN1Cc1cccc2ccoc12)NC[3H]	526861
O=C(CCCCCNC(=O)[C@@H]1[C@@H](c2ccc(-c3cccc(Cl)c3F)cc2)CCN1Cc1cccc2ccoc12)NC[3H]	526862
NC1(c2ccc(-c3ccc([C@H]4CCN(Cc5cccc6ccoc56)[C@@H]4C(=O)NCCCCCC(=O)NC[3H])cc3)cc2)CCCC1	526863
COC(=O)c1cc(-c2ccc([C@H]3CCN(Cc4cccc5ccoc45)[C@@H]3C(=O)NCCCCCC(=O)NC[3H])cc2)ccc1Cl	526864
NS(=O)(=O)c1ccc(-c2ccc([C@H]3CCN(Cc4cccc5ccoc45)[C@@H]3C(=O)NCCCCCC(=O)NC[3H])cc2)cc1	526865
COc1cc(F)c(F)cc1-c1ccc([C@H]2CCN(Cc3cccc4ccoc34)[C@@H]2C(=O)NCCCCCC(=O)NC[3H])cc1	526866
O=C(CCCCCNC(=O)[C@@H]1[C@@H](c2ccc(-c3cccc(O)c3F)cc2)CCN1Cc1cccc2ccoc12)NC[3H]	526867
COC(=O)c1ccc(-c2ccc([C@H]3CCN(Cc4cccc5ccoc45)[C@@H]3C(=O)NCCCCCC(=O)NC[3H])cc2)o1	526868
O=C(CCCCCNC(=O)[C@@H]1[C@@H](c2ccc(-c3ccc(F)c(Cl)c3)cc2)CCN1Cc1cccc2ccoc12)NC[3H]	526869
O=C(CCCCCNC(=O)[C@@H]1[C@@H](c2ccc(-c3ccc4c(c3)CCOC4)cc2)CCN1Cc1cccc2ccoc12)NC[3H]	526870
CC(C)(C)c1cccc(-c2ccc([C@H]3CCN(Cc4cccc5ccoc45)[C@@H]3C(=O)NCCCCCC(=O)NC[3H])cc2)c1	526871
Cc1cccc(-c2ccc([C@H]3CCN(Cc4cccc5ccoc45)[C@@H]3C(=O)NCCCCCC(=O)NC[3H])cc2)c1	526872
O=C(CCCCCNC(=O)[C@@H]1[C@@H](c2ccc(-c3cccc(-c4ccccc4)c3)cc2)CCN1Cc1cccc2ccoc12)NC[3H]	526873
O=C(CCCCCNC(=O)[C@@H]1[C@@H](c2ccc(-c3ccc(F)c(C(F)(F)F)c3)cc2)CCN1Cc1cccc2ccoc12)NC[3H]	526874
Nc1ncc(-c2ccc([C@H]3CCN(Cc4cccc5ccoc45)[C@@H]3C(=O)NCCCCCC(=O)NC[3H])cc2)cn1	526875
O=C(O)Cc1cccc(-c2ccc([C@H]3CCN(Cc4cccc5ccoc45)[C@@H]3C(=O)NCCCCCC(=O)NC[3H])cc2)c1	526876
CCOC(=O)c1ccc(-c2ccc([C@H]3CCN(Cc4cccc5ccoc45)[C@@H]3C(=O)NCCCCCC(=O)NC[3H])cc2)cc1F	526877
O=C(CCCCCNC(=O)[C@@H]1[C@@H](c2ccc(-c3ccc4ccc(O)cc4c3)cc2)CCN1Cc1cccc2ccoc12)NC[3H]	526878
COc1ncc(-c2ccc([C@H]3CCN(Cc4cccc5ccoc45)[C@@H]3C(=O)NCCCCCC(=O)NC[3H])cc2)cn1	526879
COc1ccc(-c2ccc([C@H]3CCN(Cc4cccc5ccoc45)[C@@H]3C(=O)NCCCCCC(=O)NC[3H])cc2)cc1OC(C)C	526880
O=C(CCCCCNC(=O)[C@H]1[C@H](c2ccc(-c3ccc(F)c(C(F)(F)F)c3)cc2)CN1C(=O)c1n[nH]c([N+](=O)[O-])c1Cl)NC[3H]	526881
Nc1ncc(-c2ccc([C@@H]3CN(C(=O)c4n[nH]c([N+](=O)[O-])c4Cl)[C@H]3C(=O)NCCCCCC(=O)NC[3H])cc2)cn1	526882
O=C(O)Cc1cccc(-c2ccc([C@@H]3CN(C(=O)c4n[nH]c([N+](=O)[O-])c4Cl)[C@H]3C(=O)NCCCCCC(=O)NC[3H])cc2)c1	526883
CCOC(=O)c1ccc(-c2ccc([C@@H]3CN(C(=O)c4n[nH]c([N+](=O)[O-])c4Cl)[C@H]3C(=O)NCCCCCC(=O)NC[3H])cc2)cc1F	526884
O=C(CCCCCNC(=O)[C@H]1[C@H](c2ccc(-c3ccc4ccc(O)cc4c3)cc2)CN1C(=O)c1n[nH]c([N+](=O)[O-])c1Cl)NC[3H]	526885
COc1ncc(-c2ccc([C@@H]3CN(C(=O)c4n[nH]c([N+](=O)[O-])c4Cl)[C@H]3C(=O)NCCCCCC(=O)NC[3H])cc2)cn1	526886
COc1ccc(-c2ccc([C@@H]3CN(C(=O)c4n[nH]c([N+](=O)[O-])c4Cl)[C@H]3C(=O)NCCCCCC(=O)NC[3H])cc2)cc1OC(C)C	526887
Cn1nccc1-c1ccc([C@@H]2CN(C(=O)c3n[nH]c([N+](=O)[O-])c3Cl)[C@H]2C(=O)NCCCCCC(=O)NC[3H])cc1	526888
COCCc1cccc(-c2ccc([C@@H]3CN(C(=O)c4n[nH]c([N+](=O)[O-])c4Cl)[C@H]3C(=O)NCCCCCC(=O)NC[3H])cc2)c1	526889
Cc1ccc(OC(C)C)c(-c2ccc([C@@H]3CN(C(=O)c4n[nH]c([N+](=O)[O-])c4Cl)[C@H]3C(=O)NCCCCCC(=O)NC[3H])cc2)c1	526890
O=C(CCCCCNC(=O)[C@H]1[C@H](c2ccc(-c3ccc(CO)c(Cl)c3)cc2)CN1C(=O)c1n[nH]c([N+](=O)[O-])c1Cl)NC[3H]	526891
CCOc1ncccc1-c1ccc([C@@H]2CN(C(=O)c3n[nH]c([N+](=O)[O-])c3Cl)[C@H]2C(=O)NCCCCCC(=O)NC[3H])cc1	526892
CCc1ccccc1-c1ccc([C@@H]2CN(C(=O)c3n[nH]c([N+](=O)[O-])c3Cl)[C@H]2C(=O)NCCCCCC(=O)NC[3H])cc1	526893
O=C(CCCCCNC(=O)[C@H]1[C@H](c2ccc(-c3cccc(F)c3)cc2)CN1C(=O)c1n[nH]c([N+](=O)[O-])c1Cl)NC[3H]	526894
Cc1cc(Cl)ccc1-c1ccc([C@@H]2CN(C(=O)c3n[nH]c([N+](=O)[O-])c3Cl)[C@H]2C(=O)NCCCCCC(=O)NC[3H])cc1	526895
O=C(CCCCCNC(=O)[C@H]1[C@H](c2ccc(-c3ccc(Cl)cc3)cc2)CN1C(=O)c1n[nH]c([N+](=O)[O-])c1Cl)NC[3H]	526896
O=C(CCCCCNC(=O)[C@H]1[C@H](c2ccc(-c3ccc4c(c3)CCC(=O)N4)cc2)CN1C(=O)c1n[nH]c([N+](=O)[O-])c1Cl)NC[3H]	526897
Cc1ccc(C(=O)O)cc1-c1ccc([C@@H]2CN(C(=O)c3n[nH]c([N+](=O)[O-])c3Cl)[C@H]2C(=O)NCCCCCC(=O)NC[3H])cc1	526898
O=C(CCCCCNC(=O)[C@H]1[C@H](c2ccc(-c3ccc(C(=O)O)c(Cl)c3)cc2)CN1C(=O)c1n[nH]c([N+](=O)[O-])c1Cl)NC[3H]	526899
CONC(=O)c1ccc(-c2ccc([C@@H]3CN(C(=O)c4n[nH]c([N+](=O)[O-])c4Cl)[C@H]3C(=O)NCCCCCC(=O)NC[3H])cc2)cc1	526900
CCOc1cccc(-c2ccc([C@@H]3CN(C(=O)c4n[nH]c([N+](=O)[O-])c4Cl)[C@H]3C(=O)NCCCCCC(=O)NC[3H])cc2)c1	526901
COc1cccc2cc(-c3ccc([C@@H]4CN(C(=O)c5n[nH]c([N+](=O)[O-])c5Cl)[C@H]4C(=O)NCCCCCC(=O)NC[3H])cc3)oc12	526902
COc1cc(F)cc(-c2ccc([C@@H]3CN(C(=O)c4n[nH]c([N+](=O)[O-])c4Cl)[C@H]3C(=O)NCCCCCC(=O)NC[3H])cc2)c1	526903
CC(C)Oc1ccc(-c2ccc([C@@H]3CN(C(=O)c4n[nH]c([N+](=O)[O-])c4Cl)[C@H]3C(=O)NCCCCCC(=O)NC[3H])cc2)cc1F	526904
O=C(CCCCCNC(=O)[C@H]1[C@H](c2ccc(-c3cccc4c3CCO4)cc2)CN1C(=O)c1n[nH]c([N+](=O)[O-])c1Cl)NC[3H]	526905
CCNC(=O)c1cccc(-c2ccc([C@@H]3CN(C(=O)c4n[nH]c([N+](=O)[O-])c4Cl)[C@H]3C(=O)NCCCCCC(=O)NC[3H])cc2)c1	526906
COC(=O)c1cccc(-c2ccc([C@@H]3CN(C(=O)c4n[nH]c([N+](=O)[O-])c4Cl)[C@H]3C(=O)NCCCCCC(=O)NC[3H])cc2)c1	526907
COc1cc(C(=O)O)cc(-c2ccc([C@@H]3CN(C(=O)c4n[nH]c([N+](=O)[O-])c4Cl)[C@H]3C(=O)NCCCCCC(=O)NC[3H])cc2)c1	526908
O=C(CCCCCNC(=O)[C@H]1[C@H](c2ccc(-c3ccc(C(=O)O)cc3F)cc2)CN1C(=O)c1n[nH]c([N+](=O)[O-])c1Cl)NC[3H]	526909
Cc1ccc(-c2ccc([C@@H]3CN(C(=O)c4ccc(=O)n(CCF)n4)[C@H]3C(=O)NCCCCCC(=O)NC[3H])cc2)c(Cl)c1	526910
CC(=O)c1ccc(-c2ccc([C@@H]3CN(C(=O)c4ccc(=O)n(CCF)n4)[C@H]3C(=O)NCCCCCC(=O)NC[3H])cc2)cc1	526911
COC(=O)c1cc(F)cc(-c2ccc([C@@H]3CN(C(=O)c4ccc(=O)n(CCF)n4)[C@H]3C(=O)NCCCCCC(=O)NC[3H])cc2)c1	526912
O=C(CCCCCNC(=O)[C@H]1[C@H](c2ccc(-c3ccc4c(c3)CCC4)cc2)CN1C(=O)c1ccc(=O)n(CCF)n1)NC[3H]	526913
CNC(=O)Nc1ccc(-c2ccc([C@@H]3CN(C(=O)c4ccc(=O)n(CCF)n4)[C@H]3C(=O)NCCCCCC(=O)NC[3H])cc2)cc1	526914
COc1c(C)cc(-c2ccc([C@@H]3CN(C(=O)c4ccc(=O)n(CCF)n4)[C@H]3C(=O)NCCCCCC(=O)NC[3H])cc2)cc1C	526915
O=C(O)CCc1cccc(-c2ccc([C@@H]3CN(C(=O)c4ccc(=O)n(CCF)n4)[C@H]3C(=O)NCCCCCC(=O)NC[3H])cc2)c1	526916
COc1cc(-c2ccc([C@@H]3CN(C(=O)c4ccc(=O)n(CCF)n4)[C@H]3C(=O)NCCCCCC(=O)NC[3H])cc2)ccc1C	526917
O=C(CCCCCNC(=O)[C@H]1[C@H](c2ccc(-c3cccc4ccoc34)cc2)CN1C(=O)c1ccc(=O)n(CCF)n1)NC[3H]	526918
O=C(CCCCCNC(=O)[C@H]1[C@H](c2ccc(-c3ccccc3CO)cc2)CN1C(=O)c1ccc(=O)n(CCF)n1)NC[3H]	526919
Cc1cc(-c2ccc([C@@H]3CN(C(=O)c4ccc(=O)n(CCF)n4)[C@H]3C(=O)NCCCCCC(=O)NC[3H])cc2)ccc1F	526920
Cc1nc2ccc(-c3ccc([C@@H]4CN(C(=O)c5ccc(=O)n(CCF)n5)[C@H]4C(=O)NCCCCCC(=O)NC[3H])cc3)cc2o1	526921
O=C(CCCCCNC(=O)[C@H]1[C@H](c2ccc(-c3ccc(Oc4ccccc4)cc3)cc2)CN1C(=O)c1ccc(=O)n(CCF)n1)NC[3H]	526922
Cc1cc2cc(-c3ccc([C@@H]4CN(C(=O)c5ccc(=O)n(CCF)n5)[C@H]4C(=O)NCCCCCC(=O)NC[3H])cc3)ccc2[nH]1	526923
COc1ccc(C#N)cc1-c1ccc([C@@H]2CN(C(=O)c3ccc(=O)n(CCF)n3)[C@H]2C(=O)NCCCCCC(=O)NC[3H])cc1	526924
COc1ncc(Cl)cc1-c1ccc([C@@H]2CN(C(=O)c3ccc(=O)n(CCF)n3)[C@H]2C(=O)NCCCCCC(=O)NC[3H])cc1	526925
O=C(CCCCCNC(=O)[C@H]1[C@H](c2ccc(-c3ccc4c(c3)CCCO4)cc2)CN1C(=O)c1ccc(=O)n(CCF)n1)NC[3H]	526926
CCCNC(=O)c1cccc(-c2ccc([C@@H]3CN(C(=O)c4ccc(=O)n(CCF)n4)[C@H]3C(=O)NCCCCCC(=O)NC[3H])cc2)c1	526927
Cc1ccc(C(N)=O)cc1-c1ccc([C@@H]2CN(C(=O)c3ccc(=O)n(CCF)n3)[C@H]2C(=O)NCCCCCC(=O)NC[3H])cc1	526928
COc1ccc(-c2ccc([C@@H]3CN(C(=O)c4ccc(=O)n(CCF)n4)[C@H]3C(=O)NCCCCCC(=O)NC[3H])cc2)cc1F	526929
COc1ccc(-c2ccc([C@@H]3CN(C(=O)c4ccc(=O)n(CCF)n4)[C@H]3C(=O)NCCCCCC(=O)NC[3H])cc2)cc1C(=O)O	526930
COc1cc(CO)ccc1-c1ccc([C@@H]2CN(C(=O)c3ccc(=O)n(CCF)n3)[C@H]2C(=O)NCCCCCC(=O)NC[3H])cc1	526931
O=C(CCCCCNC(=O)[C@H]1[C@H](c2ccc(-c3ccc4ccc(=O)[nH]c4c3)cc2)CN1C(=O)c1ccc(=O)n(CCF)n1)NC[3H]	526932
CN(C)CCc1ccc(-c2ccc([C@@H]3CN(C(=O)c4ccc(=O)n(CCF)n4)[C@H]3C(=O)NCCCCCC(=O)NC[3H])cc2)cc1	526933
CC(C)OCc1cccc(-c2ccc([C@@H]3CN(C(=O)c4ccc(=O)n(CCF)n4)[C@H]3C(=O)NCCCCCC(=O)NC[3H])cc2)c1	526934
NCc1cccc(-c2ccc([C@@H]3CN(C(=O)c4ccc(=O)n(CCF)n4)[C@H]3C(=O)NCCCCCC(=O)NC[3H])cc2)c1	526935
CN(C)c1cc(-c2ccc([C@@H]3CN(C(=O)c4ccc(=O)n(CCF)n4)[C@H]3C(=O)NCCCCCC(=O)NC[3H])cc2)ccn1	526936
CC(C)(C)OCc1ccc(-c2ccc([C@@H]3CN(C(=O)c4ccc(=O)n(CCF)n4)[C@H]3C(=O)NCCCCCC(=O)NC[3H])cc2)cc1	526937
Cc1ccc(-c2ccc([C@@H]3CN(C(=O)c4ccc(=O)n(CCF)n4)[C@H]3C(=O)NCCCCCC(=O)NC[3H])cc2)cc1Cl	526938
O=C(CCCCCNC(=O)[C@H]1[C@H](c2ccc(-c3ccccc3)cc2)CN1C(=O)c1ccc(=O)n(CCF)n1)NC[3H]	526939
COCc1nc(C(=O)N2C[C@H](c3ccc(-c4ccc(OC)c(C(=O)O)c4)cc3)C3(CN(C(=O)CCCC(=O)NC[3H])C3)C2)co1	526940
COCc1nc(C(=O)N2C[C@H](c3ccc(-c4ccc5ccc(=O)[nH]c5c4)cc3)C3(CN(C(=O)CCCC(=O)NC[3H])C3)C2)co1	526941
COCc1nc(C(=O)N2C[C@H](c3ccc(-c4ccc(CCN(C)C)cc4)cc3)C3(CN(C(=O)CCCC(=O)NC[3H])C3)C2)co1	526942
COCc1nc(C(=O)N2C[C@H](c3ccc(-c4cccc(COC(C)C)c4)cc3)C3(CN(C(=O)CCCC(=O)NC[3H])C3)C2)co1	526943
COCc1nc(C(=O)N2C[C@H](c3ccc(-c4ccc(C(N)=O)cc4)cc3)C3(CN(C(=O)CCCC(=O)NC[3H])C3)C2)co1	526944
COCc1nc(C(=O)N2C[C@H](c3ccc(-c4ccnc(N(C)C)c4)cc3)C3(CN(C(=O)CCCC(=O)NC[3H])C3)C2)co1	526945
COCc1nc(C(=O)N2C[C@H](c3ccc(-c4ccc(COC(C)(C)C)cc4)cc3)C3(CN(C(=O)CCCC(=O)NC[3H])C3)C2)co1	526946
COCc1nc(C(=O)N2C[C@H](c3ccc(-c4ccc(C)c(Cl)c4)cc3)C3(CN(C(=O)CCCC(=O)NC[3H])C3)C2)co1	526947
COCc1nc(C(=O)N2C[C@H](c3ccc(-c4ccc(F)nc4)cc3)C3(CN(C(=O)CCCC(=O)NC[3H])C3)C2)co1	526948
COCc1nc(C(=O)N2C[C@H](c3ccc(-c4cccc(NC(C)=O)c4)cc3)C3(CN(C(=O)CCCC(=O)NC[3H])C3)C2)co1	526949
COCc1nc(C(=O)N2C[C@H](c3ccc(-c4ccc(Cl)c(F)c4)cc3)C3(CN(C(=O)CCCC(=O)NC[3H])C3)C2)co1	526950
COCc1nc(C(=O)N2C[C@H](c3ccc(-c4ccc(CO)cc4)cc3)C3(CN(C(=O)CCCC(=O)NC[3H])C3)C2)co1	526951
COCc1nc(C(=O)N2C[C@H](c3ccc(-c4ccc(OC)c(Cl)c4)cc3)C3(CN(C(=O)CCCC(=O)NC[3H])C3)C2)co1	526952
COCc1nc(C(=O)N2C[C@H](c3ccc(-c4ccc(C)cc4)cc3)C3(CN(C(=O)CCCC(=O)NC[3H])C3)C2)co1	526953
COCc1nc(C(=O)N2C[C@H](c3ccc(-c4cccc(Cl)c4)cc3)C3(CN(C(=O)CCCC(=O)NC[3H])C3)C2)co1	526954
COCc1nc(C(=O)N2C[C@H](c3ccc(-c4cc(C)cc(C)c4)cc3)C3(CN(C(=O)CCCC(=O)NC[3H])C3)C2)co1	526955
COCc1nc(C(=O)N2C[C@H](c3ccc(-c4cc(OC)c(OC)c(OC)c4)cc3)C3(CN(C(=O)CCCC(=O)NC[3H])C3)C2)co1	526956
COCc1nc(C(=O)N2C[C@H](c3ccc(-c4ccc(C(F)(F)F)cc4)cc3)C3(CN(C(=O)CCCC(=O)NC[3H])C3)C2)co1	526957
CCc1cccc(-c2ccc([C@H]3CN(C(=O)c4coc(COC)n4)CC34CN(C(=O)CCCC(=O)NC[3H])C4)cc2)c1	526958
COCc1nc(C(=O)N2C[C@H](c3ccc(-c4cccc(Oc5ccccc5)c4)cc3)C3(CN(C(=O)CCCC(=O)NC[3H])C3)C2)co1	526959
COCc1nc(C(=O)N2C[C@H](c3ccc(-c4ccc([C@H](C)O)cc4)cc3)C3(CN(C(=O)CCCC(=O)NC[3H])C3)C2)co1	526960
COCc1nc(C(=O)N2C[C@H](c3ccc(-c4cc(C)ccc4OC)cc3)C3(CN(C(=O)CCCC(=O)NC[3H])C3)C2)co1	526961
COCc1nc(C(=O)N2C[C@H](c3ccc(-c4ccc5c(c4)C[C@@H](C)O5)cc3)C3(CN(C(=O)CCCC(=O)NC[3H])C3)C2)co1	526962
CCOc1ccc(-c2ccc([C@H]3CN(C(=O)c4coc(COC)n4)CC34CN(C(=O)CCCC(=O)NC[3H])C4)cc2)cc1C	526963
CCCOc1cccc(-c2ccc([C@H]3CN(C(=O)c4coc(COC)n4)CC34CN(C(=O)CCCC(=O)NC[3H])C4)cc2)c1	526964
COCc1nc(C(=O)N2C[C@H](c3ccc(-c4cccc5c4CNC5=O)cc3)C3(CN(C(=O)CCCC(=O)NC[3H])C3)C2)co1	526965
CNC(=O)c1ccc(-c2ccc([C@H]3CN(C(=O)c4coc(COC)n4)CC34CN(C(=O)CCCC(=O)NC[3H])C4)cc2)cc1C	526966
COCc1nc(C(=O)N2C[C@H](c3ccc(-c4cccc(C(=O)OC)c4F)cc3)C3(CN(C(=O)CCCC(=O)NC[3H])C3)C2)co1	526967
COCc1nc(C(=O)N2C[C@H](c3ccc(-c4ccc(S(C)(=O)=O)cc4)cc3)C3(CN(C(=O)CCCC(=O)NC[3H])C3)C2)co1	526968
COCc1nc(C(=O)N2C[C@H](c3ccc(-c4cc(Cl)cc(C(=O)O)c4)cc3)C3(CN(C(=O)CCCC(=O)NC[3H])C3)C2)co1	526969
Nc1ncc(S(=O)(=O)N2C[C@H](c3ccc(-c4ccc(Cl)c(N)c4)cc3)C3(CN(C(=O)CCCC(=O)NC[3H])C3)C2)cn1	526970
COc1cc(C(=O)O)cc(-c2ccc([C@H]3CN(S(=O)(=O)c4cnc(N)nc4)CC34CN(C(=O)CCCC(=O)NC[3H])C4)cc2)c1	526971
Nc1ncc(S(=O)(=O)N2C[C@H](c3ccc(-c4ccc(C(=O)O)cc4F)cc3)C3(CN(C(=O)CCCC(=O)NC[3H])C3)C2)cn1	526972
Cc1cc(-c2ccc([C@H]3CN(S(=O)(=O)c4cnc(N)nc4)CC34CN(C(=O)CCCC(=O)NC[3H])C4)cc2)ccc1Cl	526973
Nc1ncc(S(=O)(=O)N2C[C@H](c3ccc(-c4cccc5c4OCCCO5)cc3)C3(CN(C(=O)CCCC(=O)NC[3H])C3)C2)cn1	526974
CC(C)(C)c1ccc(-c2ccc([C@H]3CN(S(=O)(=O)c4cnc(N)nc4)CC34CN(C(=O)CCCC(=O)NC[3H])C4)cc2)cc1	526975
Nc1ncc(S(=O)(=O)N2C[C@H](c3ccc(-c4ccc5c(c4)CCCNC5=O)cc3)C3(CN(C(=O)CCCC(=O)NC[3H])C3)C2)cn1	526976
CC(C)c1nn(C)cc1-c1ccc([C@H]2CN(S(=O)(=O)c3cnc(N)nc3)CC23CN(C(=O)CCCC(=O)NC[3H])C3)cc1	526977
CC(C)(O)c1ccc(-c2ccc([C@H]3CN(S(=O)(=O)c4cnc(N)nc4)CC34CN(C(=O)CCCC(=O)NC[3H])C4)cc2)c(F)c1	526978
CCc1ccc(-c2ccc([C@H]3CN(S(=O)(=O)c4cnc(N)nc4)CC34CN(C(=O)CCCC(=O)NC[3H])C4)cc2)cc1	526979
Nc1ncc(S(=O)(=O)N2C[C@H](c3ccc(-c4cc(F)cc(F)c4)cc3)C3(CN(C(=O)CCCC(=O)NC[3H])C3)C2)cn1	526980
COC(=O)c1cc(O)cc(-c2ccc([C@H]3CN(S(=O)(=O)c4cnc(N)nc4)CC34CN(C(=O)CCCC(=O)NC[3H])C4)cc2)c1	526981
Nc1ncc(S(=O)(=O)N2C[C@H](c3ccc(-c4cccc(Cn5cccn5)c4)cc3)C3(CN(C(=O)CCCC(=O)NC[3H])C3)C2)cn1	526982
Cn1nnc2ccc(-c3ccc([C@H]4CN(S(=O)(=O)c5cnc(N)nc5)CC45CN(C(=O)CCCC(=O)NC[3H])C5)cc3)cc21	526983
Nc1ncc(S(=O)(=O)N2C[C@H](c3ccc(-c4ccc(CCC(=O)O)cc4)cc3)C3(CN(C(=O)CCCC(=O)NC[3H])C3)C2)cn1	526984
Nc1cccc(-c2ccc([C@H]3CN(S(=O)(=O)c4cnc(N)nc4)CC34CN(C(=O)CCCC(=O)NC[3H])C4)cc2)c1	526985
CCOc1ccc(-c2ccc([C@H]3CN(S(=O)(=O)c4cnc(N)nc4)CC34CN(C(=O)CCCC(=O)NC[3H])C4)cc2)cc1	526986
Nc1ncc(S(=O)(=O)N2C[C@H](c3ccc(-c4ccc(Cl)c(Cl)c4)cc3)C3(CN(C(=O)CCCC(=O)NC[3H])C3)C2)cn1	526987
Nc1ncc(S(=O)(=O)N2C[C@H](c3ccc(-c4ccc5c(c4)OCO5)cc3)C3(CN(C(=O)CCCC(=O)NC[3H])C3)C2)cn1	526988
Nc1ncc(S(=O)(=O)N2C[C@H](c3ccc(-c4ccc(-c5ccccc5)cc4)cc3)C3(CN(C(=O)CCCC(=O)NC[3H])C3)C2)cn1	526989
CC(C)(C)n1cc(-c2ccc([C@H]3CN(S(=O)(=O)c4cnc(N)nc4)CC34CN(C(=O)CCCC(=O)NC[3H])C4)cc2)cn1	526990
Nc1ncc(S(=O)(=O)N2C[C@H](c3ccc(-c4cccc(S(N)(=O)=O)c4)cc3)C3(CN(C(=O)CCCC(=O)NC[3H])C3)C2)cn1	526991
Nc1ncc(S(=O)(=O)N2C[C@H](c3ccc(-c4cccc5c4OCCO5)cc3)C3(CN(C(=O)CCCC(=O)NC[3H])C3)C2)cn1	526992
COc1ccc(-c2ccc([C@H]3CN(S(=O)(=O)c4cnc(N)nc4)CC34CN(C(=O)CCCC(=O)NC[3H])C4)cc2)cn1	526993
COC(=O)CCc1cccc(-c2ccc([C@H]3CN(S(=O)(=O)c4cnc(N)nc4)CC34CN(C(=O)CCCC(=O)NC[3H])C4)cc2)c1	526994
Nc1ncc(S(=O)(=O)N2C[C@H](c3ccc(-c4cnc5ccnn5c4)cc3)C3(CN(C(=O)CCCC(=O)NC[3H])C3)C2)cn1	526995
Nc1ncc(S(=O)(=O)N2C[C@H](c3ccc(-c4cc(F)cc(OCC(=O)O)c4)cc3)C3(CN(C(=O)CCCC(=O)NC[3H])C3)C2)cn1	526996
Nc1ncc(S(=O)(=O)N2C[C@H](c3ccc(-c4cc5ccccc5o4)cc3)C3(CN(C(=O)CCCC(=O)NC[3H])C3)C2)cn1	526997
Nc1ncc(S(=O)(=O)N2C[C@H](c3ccc(C=CC4CCCCC4)cc3)C3(CN(C(=O)CCCC(=O)NC[3H])C3)C2)cn1	526998
Nc1ncc(S(=O)(=O)N2C[C@H](c3ccc(C4=CCNCC4)cc3)C3(CN(C(=O)CCCC(=O)NC[3H])C3)C2)cn1	526999
COC(=O)c1cc(-c2ccc([C@@H]3CN(C(=O)c4nc5c(s4)CCC5)[C@H]3C(=O)NCCCCCC(=O)NC[3H])cc2)ccc1O	527000
CCN(CC)c1ncc(-c2ccc([C@@H]3CN(C(=O)c4nc5c(s4)CCC5)[C@H]3C(=O)NCCCCCC(=O)NC[3H])cc2)cn1	527001
CNC(=O)c1ccc(-c2ccc([C@@H]3CN(C(=O)c4nc5c(s4)CCC5)[C@H]3C(=O)NCCCCCC(=O)NC[3H])cc2)cc1	527002
O=C(CCCCCNC(=O)[C@H]1[C@H](c2ccc(-c3cccc(C(=O)NC4CC4)c3)cc2)CN1C(=O)c1nc2c(s1)CCC2)NC[3H]	527003
O=C1CC(c2ccc(-c3ccc([C@@H]4CN(C(=O)c5nc6c(s5)CCC6)[C@H]4C(=O)NCCCCCC(=O)NC[3H])cc3)cc2)C1	527004
COC(=O)c1cc(-c2ccc([C@@H]3CN(C(=O)c4nc5c(s4)CCC5)[C@H]3C(=O)NCCCCCC(=O)NC[3H])cc2)ccc1C	527005
O=C(CCCCCNC(=O)[C@H]1[C@H](c2ccc(-c3cc(F)cc(C(F)(F)F)c3)cc2)CN1C(=O)c1nc2c(s1)CCC2)NC[3H]	527006
COc1ncc(-c2ccc([C@@H]3CN(C(=O)c4nc5c(s4)CCC5)[C@H]3C(=O)NCCCCCC(=O)NC[3H])cc2)cc1C	527007
COC(=O)c1ccc(-c2ccc([C@@H]3CN(C(=O)c4nc5c(s4)CCC5)[C@H]3C(=O)NCCCCCC(=O)NC[3H])cc2)cc1F	527008
O=C(CCCCCNC(=O)[C@H]1[C@H](c2ccc(-c3cccc4ccccc34)cc2)CN1C(=O)c1nc2c(s1)CCC2)NC[3H]	527009
COc1cc(-c2ccc([C@@H]3CN(C(=O)c4nc5c(s4)CCC5)[C@H]3C(=O)NCCCCCC(=O)NC[3H])cc2)ccc1Cl	527010
O=C(CCCCCNC(=O)[C@H]1[C@H](c2ccc(I)cc2)CN1C(=O)c1nc2c(s1)CCC2)NC[3H]	527011
CCCOc1ccc(-c2ccc([C@@H]3CN(C(=O)c4nc5c(s4)CCC5)[C@H]3C(=O)NCCCCCC(=O)NC[3H])cc2)cc1Cl	527012
COc1ccc2cc(-c3ccc([C@@H]4CN(C(=O)c5nc6c(s5)CCC6)[C@H]4C(=O)NCCCCCC(=O)NC[3H])cc3)ccc2c1	527013
COc1cccc(-c2ccc([C@@H]3CN(C(=O)c4nc5c(s4)CCC5)[C@H]3C(=O)NCCCCCC(=O)NC[3H])cc2)c1OC	527014
CCN(CC)Cc1ccc(-c2ccc([C@@H]3CN(C(=O)c4nc5c(s4)CCC5)[C@H]3C(=O)NCCCCCC(=O)NC[3H])cc2)cc1	527015
CCn1ccc(-c2ccc([C@@H]3CN(C(=O)c4nc5c(s4)CCC5)[C@H]3C(=O)NCCCCCC(=O)NC[3H])cc2)n1	527016
O=C(CCCCCNC(=O)[C@H]1[C@H](c2ccc(-c3cccc4c3OCC4)cc2)CN1C(=O)c1nc2c(s1)CCC2)NC[3H]	527017
Nc1cc(-c2ccc([C@@H]3CN(C(=O)c4nc5c(s4)CCC5)[C@H]3C(=O)NCCCCCC(=O)NC[3H])cc2)ccc1F	527018
CCOc1cc(F)ccc1-c1ccc([C@@H]2CN(C(=O)c3nc4c(s3)CCC4)[C@H]2C(=O)NCCCCCC(=O)NC[3H])cc1	527019
Cn1c(=O)[nH]c2ccc(-c3ccc([C@@H]4CN(C(=O)c5nc6c(s5)CCC6)[C@H]4C(=O)NCCCCCC(=O)NC[3H])cc3)cc21	527020
Cc1ccc(Cl)cc1-c1ccc([C@@H]2CN(C(=O)c3nc4c(s3)CCC4)[C@H]2C(=O)NCCCCCC(=O)NC[3H])cc1	527021
COc1ccc(-c2ccc([C@@H]3CN(C(=O)c4nc5c(s4)CCC5)[C@H]3C(=O)NCCCCCC(=O)NC[3H])cc2)cc1C	527022
CCOc1ccccc1-c1ccc([C@@H]2CN(C(=O)c3nc4c(s3)CCC4)[C@H]2C(=O)NCCCCCC(=O)NC[3H])cc1	527023
CC(C)NC(=O)c1cccc(-c2ccc([C@@H]3CN(C(=O)c4nc5c(s4)CCC5)[C@H]3C(=O)NCCCCCC(=O)NC[3H])cc2)c1	527024
Cc1c(Cl)cccc1-c1ccc([C@@H]2CN(C(=O)c3nc4c(s3)CCC4)[C@H]2C(=O)NCCCCCC(=O)NC[3H])cc1	527025
Cc1ccc(F)cc1-c1ccc([C@@H]2CN(C(=O)c3nc4c(s3)CCC4)[C@H]2C(=O)NCCCCCC(=O)NC[3H])cc1	527026
O=C(CCCCCNC(=O)[C@H]1[C@H](c2ccc(-c3ccc(Cl)c(C(=O)O)c3)cc2)CN1C(=O)c1nc2c(s1)CCC2)NC[3H]	527027
O=C(CCCCCNC(=O)[C@H]1[C@H](c2ccc(-c3ccc(C(=O)O)c(F)c3)cc2)CN1C(=O)c1nc2c(s1)CCC2)NC[3H]	527028
N#Cc1ccc(CCCN2CC[C@H](c3ccc(-c4ccc5cc[nH]c5c4)cc3)[C@H]2C(=O)NCCCCCC(=O)NC[3H])cc1	527029
CCc1ccc(-c2ccc([C@H]3CCN(CCCc4ccc(C#N)cc4)[C@@H]3C(=O)NCCCCCC(=O)NC[3H])cc2)cc1	527030
COC(=O)c1cc(-c2ccc([C@@H]3CN(C(=O)c4cc5occc5s4)[C@H]3C(=O)NCCCCCC(=O)NC[3H])cc2)ccc1O	527031
CCN(CC)c1ncc(-c2ccc([C@@H]3CN(C(=O)c4cc5occc5s4)[C@H]3C(=O)NCCCCCC(=O)NC[3H])cc2)cn1	527032
N#Cc1ccc(CCCN2CC[C@H](c3ccc(-c4cc(F)cc(F)c4)cc3)[C@H]2C(=O)NCCCCCC(=O)NC[3H])cc1	527033
CNC(=O)c1ccc(-c2ccc([C@@H]3CN(C(=O)c4cc5occc5s4)[C@H]3C(=O)NCCCCCC(=O)NC[3H])cc2)cc1	527034
CCNC(=O)c1ccc(-c2ccc([C@@H]3CN(C(=O)c4cc5occc5s4)[C@H]3C(=O)NCCCCCC(=O)NC[3H])cc2)cc1	527035
COC(=O)c1cc(O)cc(-c2ccc([C@H]3CCN(CCCc4ccc(C#N)cc4)[C@@H]3C(=O)NCCCCCC(=O)NC[3H])cc2)c1	527036
O=C1CC(c2ccc(-c3ccc([C@@H]4CN(C(=O)c5cc6occc6s5)[C@H]4C(=O)NCCCCCC(=O)NC[3H])cc3)cc2)C1	527037
N#Cc1ccc(CCCN2CC[C@H](c3ccc(-c4cccc(Cn5cccn5)c4)cc3)[C@H]2C(=O)NCCCCCC(=O)NC[3H])cc1	527038
Cn1nnc2ccc(-c3ccc([C@H]4CCN(CCCc5ccc(C#N)cc5)[C@@H]4C(=O)NCCCCCC(=O)NC[3H])cc3)cc21	527039
COC(=O)c1cc(-c2ccc([C@@H]3CN(C(=O)c4cc5occc5s4)[C@H]3C(=O)NCCCCCC(=O)NC[3H])cc2)ccc1C	527040
O=C(CCCCCNC(=O)[C@H]1[C@H](c2ccc(-c3cc(F)cc(C(F)(F)F)c3)cc2)CN1C(=O)c1cc2occc2s1)NC[3H]	527041
CC(=O)c1cccc(-c2ccc([C@H]3CCN(CCCc4ccc(C#N)cc4)[C@@H]3C(=O)NCCCCCC(=O)NC[3H])cc2)c1	527042
N#Cc1ccc(CCCN2CC[C@H](c3ccc(-c4ccc(CCC(=O)O)cc4)cc3)[C@H]2C(=O)NCCCCCC(=O)NC[3H])cc1	527043
COC(=O)c1cc(Cl)cc(-c2ccc([C@@H]3CN(C(=O)c4cc5occc5s4)[C@H]3C(=O)NCCCCCC(=O)NC[3H])cc2)c1	527044
N#Cc1ccc(CCCN2CC[C@H](c3ccc(-c4cccc(N)c4)cc3)[C@H]2C(=O)NCCCCCC(=O)NC[3H])cc1	527045
CCOc1ccc(-c2ccc([C@H]3CCN(CCCc4ccc(C#N)cc4)[C@@H]3C(=O)NCCCCCC(=O)NC[3H])cc2)cc1	527046
COC(=O)c1ccc(-c2ccc([C@@H]3CN(C(=O)c4cc5occc5s4)[C@H]3C(=O)NCCCCCC(=O)NC[3H])cc2)cc1F	527047
O=C(CCCCCNC(=O)[C@H]1[C@H](c2ccc(-c3cccc4ccccc34)cc2)CN1C(=O)c1cc2occc2s1)NC[3H]	527048
COc1cc(-c2ccc([C@@H]3CN(C(=O)c4cc5occc5s4)[C@H]3C(=O)NCCCCCC(=O)NC[3H])cc2)ccc1Cl	527049
COC(=O)Cc1ccc(-c2ccc([C@@H]3CN(C(=O)c4cc5occc5s4)[C@H]3C(=O)NCCCCCC(=O)NC[3H])cc2)cc1	527050
N#Cc1ccc(CCCN2CC[C@H](c3ccc(-c4ccc(Cl)c(Cl)c4)cc3)[C@H]2C(=O)NCCCCCC(=O)NC[3H])cc1	527051
CCCCc1ccc(-c2ccc([C@H]3CCN(CCCc4ccc(C#N)cc4)[C@@H]3C(=O)NCCCCCC(=O)NC[3H])cc2)cc1	527052
O=C(CCCCCNC(=O)[C@H]1[C@H](c2ccc(I)cc2)CN1C(=O)c1cc2occc2s1)NC[3H]	527053
N#Cc1ccc(CCCN2CC[C@H](c3ccc(-c4ccc5c(c4)OCO5)cc3)[C@H]2C(=O)NCCCCCC(=O)NC[3H])cc1	527054
CCCOc1ccc(-c2ccc([C@@H]3CN(C(=O)c4cc5occc5s4)[C@H]3C(=O)NCCCCCC(=O)NC[3H])cc2)cc1Cl	527055
N#Cc1ccc(CCCN2CC[C@H](c3ccc(-c4ccc(-c5ccccc5)cc4)cc3)[C@H]2C(=O)NCCCCCC(=O)NC[3H])cc1	527056
COc1ccc2cc(-c3ccc([C@@H]4CN(C(=O)c5cc6occc6s5)[C@H]4C(=O)NCCCCCC(=O)NC[3H])cc3)ccc2c1	527057
CC(C)(C)n1cc(-c2ccc([C@H]3CCN(CCCc4ccc(C#N)cc4)[C@@H]3C(=O)NCCCCCC(=O)NC[3H])cc2)cn1	527058
COc1cccc(-c2ccc([C@@H]3CN(C(=O)c4cc5occc5s4)[C@H]3C(=O)NCCCCCC(=O)NC[3H])cc2)c1OC	527059
CCn1ccc(-c2ccc([C@@H]3CN(C(=O)c4cc5occc5s4)[C@H]3C(=O)NCCCCCC(=O)NC[3H])cc2)n1	527060
COc1cccc2cc(-c3cccc([C@H]4CCCN(C(=O)c5cccc6oc(C)nc56)[C@H]4C(=O)NC[3H])c3)oc12	527061
COc1cc(F)cc(-c2cccc([C@H]3CCCN(C(=O)c4cccc5oc(C)nc45)[C@H]3C(=O)NC[3H])c2)c1	527062
Cc1nc2c(C(=O)N3CCC[C@H](c4cccc(-c5ccc(OC(C)C)c(F)c5)c4)[C@@H]3C(=O)NC[3H])cccc2o1	527063
Cc1nc2c(C(=O)N3CCC[C@H](c4cccc(-c5cccc6c5CCO6)c4)[C@@H]3C(=O)NC[3H])cccc2o1	527064
CCNC(=O)c1cccc(-c2cccc([C@H]3CCCN(C(=O)c4cccc5oc(C)nc45)[C@H]3C(=O)NC[3H])c2)c1	527065
COC(=O)c1cccc(-c2cccc([C@H]3CCCN(C(=O)c4cccc5oc(C)nc45)[C@H]3C(=O)NC[3H])c2)c1	527066
Cc1nc2c(C(=O)N3CCC[C@H](c4cccc(-c5ccc(Cl)c(N)c5)c4)[C@@H]3C(=O)NC[3H])cccc2o1	527067
COc1cc(C(=O)O)cc(-c2cccc([C@H]3CCCN(C(=O)c4cccc5oc(C)nc45)[C@H]3C(=O)NC[3H])c2)c1	527068
Cc1nc2c(C(=O)N3CCC[C@H](c4cccc(-c5ccc(C(=O)O)cc5F)c4)[C@@H]3C(=O)NC[3H])cccc2o1	527069
Cc1nc2c(C(=O)N3CCC[C@H](c4cccc(-c5ccc(Cl)c(C)c5)c4)[C@@H]3C(=O)NC[3H])cccc2o1	527070
Cc1nc2c(C(=O)N3CCC[C@H](c4cccc(-c5cccc6c5OCCCO6)c4)[C@@H]3C(=O)NC[3H])cccc2o1	527071
Cc1nc2c(C(=O)N3CCC[C@H](c4cccc(-c5ccc([C@@H]6CCC(=O)N6)cc5)c4)[C@@H]3C(=O)NC[3H])cccc2o1	527072
Cc1nc2c(C(=O)N3CCC[C@H](c4cccc(-c5ccc6c(c5)CCCNC6=O)c4)[C@@H]3C(=O)NC[3H])cccc2o1	527073
Cc1nc2c(C(=O)N3CCC[C@H](c4cccc(-c5cn(C)nc5C(C)C)c4)[C@@H]3C(=O)NC[3H])cccc2o1	527074
Cc1nc2c(C(=O)N3CCC[C@H](c4cccc(-c5ccc(C(C)(C)O)cc5F)c4)[C@@H]3C(=O)NC[3H])cccc2o1	527075
CCc1ccc(-c2cccc([C@H]3CCCN(C(=O)c4cccc5oc(C)nc45)[C@H]3C(=O)NC[3H])c2)cc1	527076
COC(=O)c1cc(O)cc(-c2cccc([C@H]3CCCN(C(=O)c4cccc5oc(C)nc45)[C@H]3C(=O)NC[3H])c2)c1	527077
Cc1nc2c(C(=O)N3CCC[C@H](c4cccc(-c5cccc(Cn6cccn6)c5)c4)[C@@H]3C(=O)NC[3H])cccc2o1	527078
Cc1nc2c(C(=O)N3CCC[C@H](c4cccc(-c5ccc6nnn(C)c6c5)c4)[C@@H]3C(=O)NC[3H])cccc2o1	527079
CC(=O)c1cccc(-c2cccc([C@H]3CCCN(C(=O)c4cccc5oc(C)nc45)[C@H]3C(=O)NC[3H])c2)c1	527080
Cc1nc2c(C(=O)N3CCC[C@H](c4cccc(-c5cccc(N)c5)c4)[C@@H]3C(=O)NC[3H])cccc2o1	527081
CCOc1ccc(-c2cccc([C@H]3CCCN(C(=O)c4cccc5oc(C)nc45)[C@H]3C(=O)NC[3H])c2)cc1	527082
Cc1nc2c(C(=O)N3CCC[C@H](c4cccc(-c5ccc(Cl)c(Cl)c5)c4)[C@@H]3C(=O)NC[3H])cccc2o1	527083
CCCCc1ccc(-c2cccc([C@H]3CCCN(C(=O)c4cccc5oc(C)nc45)[C@H]3C(=O)NC[3H])c2)cc1	527084
Cc1nc2c(C(=O)N3CCC[C@H](c4cccc(-c5ccc6c(c5)OCO6)c4)[C@@H]3C(=O)NC[3H])cccc2o1	527085
Cc1nc2c(C(=O)N3CCC[C@H](c4cccc(-c5ccc(-c6ccccc6)cc5)c4)[C@@H]3C(=O)NC[3H])cccc2o1	527086
Cc1nc2c(C(=O)N3CCC[C@H](c4cccc(-c5cnn(C(C)(C)C)c5)c4)[C@@H]3C(=O)NC[3H])cccc2o1	527087
Cc1nc2c(C(=O)N3CCC[C@H](c4cccc(-c5cccc(S(N)(=O)=O)c5)c4)[C@@H]3C(=O)NC[3H])cccc2o1	527088
Cc1nc2c(C(=O)N3CCC[C@H](c4cccc(-c5cccc6c5OCCO6)c4)[C@@H]3C(=O)NC[3H])cccc2o1	527089
COc1ccc(-c2cccc([C@H]3CCCN(C(=O)c4cccc5oc(C)nc45)[C@H]3C(=O)NC[3H])c2)cn1	527090
COC(=O)CCc1cccc(-c2cccc([C@H]3CCCN(C(=O)c4cccc5oc(C)nc45)[C@H]3C(=O)NC[3H])c2)c1	527091
Cc1nc2c(C(=O)N3CCC[C@H](c4cccc(-c5cnc6ccnn6c5)c4)[C@@H]3C(=O)NC[3H])cccc2o1	527092
CCOC(=O)c1cccc(-c2cccc([C@H]3CCCN(C(=O)/C=C/c4ccc5c(c4)CCO5)[C@H]3C(=O)NC[3H])c2)c1	527093
O=C(O)c1cccc(-c2cccc([C@H]3CCCN(C(=O)/C=C/c4ccc5c(c4)CCO5)[C@H]3C(=O)NC[3H])c2)c1F	527094
COC(=O)c1cc(-c2cccc([C@H]3CCCN(C(=O)/C=C/c4ccc5c(c4)CCO5)[C@H]3C(=O)NC[3H])c2)ccc1O	527095
CNC(=O)c1ccc(-c2cccc([C@H]3CCCN(C(=O)/C=C/c4ccc5c(c4)CCO5)[C@H]3C(=O)NC[3H])c2)cc1	527096
CCNC(=O)c1ccc(-c2cccc([C@H]3CCCN(C(=O)/C=C/c4ccc5c(c4)CCO5)[C@H]3C(=O)NC[3H])c2)cc1	527097
O=C(NC1CC1)c1cccc(-c2cccc([C@H]3CCCN(C(=O)/C=C/c4ccc5c(c4)CCO5)[C@H]3C(=O)NC[3H])c2)c1	527098
COC(=O)c1cc(-c2cccc([C@H]3CCCN(C(=O)/C=C/c4ccc5c(c4)CCO5)[C@H]3C(=O)NC[3H])c2)ccc1C	527099
O=C(NC[3H])[C@H]1[C@@H](c2cccc(-c3cc(F)cc(C(F)(F)F)c3)c2)CCCN1C(=O)/C=C/c1ccc2c(c1)CCO2	527100
COC(=O)c1cc(Cl)cc(-c2cccc([C@H]3CCCN(C(=O)/C=C/c4ccc5c(c4)CCO5)[C@H]3C(=O)NC[3H])c2)c1	527101
COc1ncc(-c2cccc([C@H]3CCCN(C(=O)/C=C/c4ccc5c(c4)CCO5)[C@H]3C(=O)NC[3H])c2)cc1C	527102
COC(=O)c1ccc(-c2cccc([C@H]3CCCN(C(=O)/C=C/c4ccc5c(c4)CCO5)[C@H]3C(=O)NC[3H])c2)cc1F	527103
COc1cc(-c2cccc([C@H]3CCCN(C(=O)/C=C/c4ccc5c(c4)CCO5)[C@H]3C(=O)NC[3H])c2)ccc1Cl	527104
COC(=O)Cc1ccc(-c2cccc([C@H]3CCCN(C(=O)/C=C/c4ccc5c(c4)CCO5)[C@H]3C(=O)NC[3H])c2)cc1	527105
O=C(NC[3H])[C@H]1[C@@H](c2cccc(I)c2)CCCN1C(=O)/C=C/c1ccc2c(c1)CCO2	527106
CCCOc1ccc(-c2cccc([C@H]3CCCN(C(=O)/C=C/c4ccc5c(c4)CCO5)[C@H]3C(=O)NC[3H])c2)cc1Cl	527107
COc1ccc2cc(-c3cccc([C@H]4CCCN(C(=O)/C=C/c5ccc6c(c5)CCO6)[C@H]4C(=O)NC[3H])c3)ccc2c1	527108
COc1cccc(-c2cccc([C@H]3CCCN(C(=O)/C=C/c4ccc5c(c4)CCO5)[C@H]3C(=O)NC[3H])c2)c1OC	527109
CCN(CC)Cc1ccc(-c2cccc([C@H]3CCCN(C(=O)/C=C/c4ccc5c(c4)CCO5)[C@H]3C(=O)NC[3H])c2)cc1	527110
CCn1ccc(-c2cccc([C@H]3CCCN(C(=O)/C=C/c4ccc5c(c4)CCO5)[C@H]3C(=O)NC[3H])c2)n1	527111
O=C(NC[3H])[C@H]1[C@@H](c2cccc(-c3cccc4c3OCC4)c2)CCCN1C(=O)/C=C/c1ccc2c(c1)CCO2	527112
Nc1cc(-c2cccc([C@H]3CCCN(C(=O)/C=C/c4ccc5c(c4)CCO5)[C@H]3C(=O)NC[3H])c2)ccc1F	527113
CCOc1cc(F)ccc1-c1cccc([C@H]2CCCN(C(=O)/C=C/c3ccc4c(c3)CCO4)[C@H]2C(=O)NC[3H])c1	527114
Cn1c(=O)[nH]c2ccc(-c3cccc([C@H]4CCCN(C(=O)/C=C/c5ccc6c(c5)CCO6)[C@H]4C(=O)NC[3H])c3)cc21	527115
Cc1ccc(Cl)cc1-c1cccc([C@H]2CCCN(C(=O)/C=C/c3ccc4c(c3)CCO4)[C@H]2C(=O)NC[3H])c1	527116
COc1ccc(-c2cccc([C@H]3CCCN(C(=O)/C=C/c4ccc5c(c4)CCO5)[C@H]3C(=O)NC[3H])c2)cc1C	527117
CCOc1ccccc1-c1cccc([C@H]2CCCN(C(=O)/C=C/c3ccc4c(c3)CCO4)[C@H]2C(=O)NC[3H])c1	527118
CC(C)NC(=O)c1cccc(-c2cccc([C@H]3CCCN(C(=O)/C=C/c4ccc5c(c4)CCO5)[C@H]3C(=O)NC[3H])c2)c1	527119
Cc1c(Cl)cccc1-c1cccc([C@H]2CCCN(C(=O)/C=C/c3ccc4c(c3)CCO4)[C@H]2C(=O)NC[3H])c1	527120
Cc1ccc(F)cc1-c1cccc([C@H]2CCCN(C(=O)/C=C/c3ccc4c(c3)CCO4)[C@H]2C(=O)NC[3H])c1	527121
CC(C)(C)[C@H]1CC=C(c2cccc([C@H]3CCCN(C(=O)/C=C/c4ccc5c(c4)CCO5)[C@H]3C(=O)NC[3H])c2)CC1	527122
O=C(O)c1cc(-c2cccc([C@H]3CCCN(C(=O)/C=C/c4ccc5c(c4)CCO5)[C@H]3C(=O)NC[3H])c2)ccc1Cl	527123
CCOC(=O)c1cccc(-c2ccc([C@@H]3CN(C(=O)C4=NO[C@@H](c5ccccc5)C4)[C@H]3C(=O)NCCCCCC(=O)NC[3H])cc2)c1	527124
O=C(O)COc1cc(F)cc(-c2ccc([C@H]3CCN(Cc4ccnc(-c5ccccc5)n4)[C@@H]3C(=O)NCCCCCC(=O)NC[3H])cc2)c1	527125
O=C(CCCCCNC(=O)[C@H]1[C@H](c2ccc(-c3cccc(C(=O)O)c3F)cc2)CN1C(=O)C1=NO[C@@H](c2ccccc2)C1)NC[3H]	527126
O=C(CCCCCNC(=O)[C@@H]1[C@@H](c2ccc(-c3cc4ccccc4o3)cc2)CCN1Cc1ccnc(-c2ccccc2)n1)NC[3H]	527127
COC(=O)c1cc(-c2ccc([C@@H]3CN(C(=O)C4=NO[C@@H](c5ccccc5)C4)[C@H]3C(=O)NCCCCCC(=O)NC[3H])cc2)ccc1O	527128
O=C(CCCCCNC(=O)[C@@H]1[C@@H](c2ccc(C=CC3CCCCC3)cc2)CCN1Cc1ccnc(-c2ccccc2)n1)NC[3H]	527129
O=C(CCCCCNC(=O)[C@@H]1[C@@H](c2ccc(C3=CCNCC3)cc2)CCN1Cc1ccnc(-c2ccccc2)n1)NC[3H]	527130
CC1(C)Cc2cc(-c3ccc([C@H]4CCN(Cc5ccnc(-c6ccccc6)n5)[C@@H]4C(=O)NCCCCCC(=O)NC[3H])cc3)ccc2O1	527131
CCN(CC)c1ncc(-c2ccc([C@@H]3CN(C(=O)C4=NO[C@@H](c5ccccc5)C4)[C@H]3C(=O)NCCCCCC(=O)NC[3H])cc2)cn1	527132
CNC(=O)c1ccc(-c2ccc([C@@H]3CN(C(=O)C4=NO[C@@H](c5ccccc5)C4)[C@H]3C(=O)NCCCCCC(=O)NC[3H])cc2)cc1	527133
O=C(CCCCCNC(=O)[C@H]1[C@H](c2ccc(-c3cccc(C(=O)NC4CC4)c3)cc2)CN1C(=O)C1=NO[C@@H](c2ccccc2)C1)NC[3H]	527134
COc1ncccc1-c1ccc([C@H]2CCN(Cc3ccnc(-c4ccccc4)n3)[C@@H]2C(=O)NCCCCCC(=O)NC[3H])cc1	527135
O=C1CC(c2ccc(-c3ccc([C@@H]4CN(C(=O)C5=NO[C@@H](c6ccccc6)C5)[C@H]4C(=O)NCCCCCC(=O)NC[3H])cc3)cc2)C1	527136
COc1ccc(F)c(-c2ccc([C@H]3CCN(Cc4ccnc(-c5ccccc5)n4)[C@@H]3C(=O)NCCCCCC(=O)NC[3H])cc2)c1	527137
COC(=O)c1cc(-c2ccc([C@@H]3CN(C(=O)C4=NO[C@@H](c5ccccc5)C4)[C@H]3C(=O)NCCCCCC(=O)NC[3H])cc2)ccc1C	527138
COC(=O)c1cc(Cl)cc(-c2ccc([C@@H]3CN(C(=O)C4=NO[C@@H](c5ccccc5)C4)[C@H]3C(=O)NCCCCCC(=O)NC[3H])cc2)c1	527139
COc1ncc(-c2ccc([C@@H]3CN(C(=O)C4=NO[C@@H](c5ccccc5)C4)[C@H]3C(=O)NCCCCCC(=O)NC[3H])cc2)cc1C	527140
COC(=O)c1ccc(-c2ccc([C@@H]3CN(C(=O)C4=NO[C@@H](c5ccccc5)C4)[C@H]3C(=O)NCCCCCC(=O)NC[3H])cc2)cc1F	527141
O=C(CCCCCNC(=O)[C@H]1[C@H](c2ccc(-c3cccc4ccccc34)cc2)CN1C(=O)C1=NO[C@@H](c2ccccc2)C1)NC[3H]	527142
COc1cc(-c2ccc([C@@H]3CN(C(=O)C4=NO[C@@H](c5ccccc5)C4)[C@H]3C(=O)NCCCCCC(=O)NC[3H])cc2)ccc1Cl	527143
O=C(CCCCCNC(=O)[C@H]1[C@H](c2ccc(I)cc2)CN1C(=O)C1=NO[C@@H](c2ccccc2)C1)NC[3H]	527144
CCCOc1ccc(-c2ccc([C@@H]3CN(C(=O)C4=NO[C@@H](c5ccccc5)C4)[C@H]3C(=O)NCCCCCC(=O)NC[3H])cc2)cc1Cl	527145
COc1ccc2cc(-c3ccc([C@@H]4CN(C(=O)C5=NO[C@@H](c6ccccc6)C5)[C@H]4C(=O)NCCCCCC(=O)NC[3H])cc3)ccc2c1	527146
COc1cccc(-c2ccc([C@@H]3CN(C(=O)C4=NO[C@@H](c5ccccc5)C4)[C@H]3C(=O)NCCCCCC(=O)NC[3H])cc2)c1OC	527147
CCN(CC)Cc1ccc(-c2ccc([C@@H]3CN(C(=O)C4=NO[C@@H](c5ccccc5)C4)[C@H]3C(=O)NCCCCCC(=O)NC[3H])cc2)cc1	527148
CCn1ccc(-c2ccc([C@@H]3CN(C(=O)C4=NO[C@@H](c5ccccc5)C4)[C@H]3C(=O)NCCCCCC(=O)NC[3H])cc2)n1	527149
O=C(CCCCCNC(=O)[C@H]1[C@H](c2ccc(-c3cccc4c3OCC4)cc2)CN1C(=O)C1=NO[C@@H](c2ccccc2)C1)NC[3H]	527150
Nc1cc(-c2ccc([C@@H]3CN(C(=O)C4=NO[C@@H](c5ccccc5)C4)[C@H]3C(=O)NCCCCCC(=O)NC[3H])cc2)ccc1F	527151
CCOc1cc(F)ccc1-c1ccc([C@@H]2CN(C(=O)C3=NO[C@@H](c4ccccc4)C3)[C@H]2C(=O)NCCCCCC(=O)NC[3H])cc1	527152
O=C(NC[3H])[C@H]1[C@@H](c2cccc(-c3ccc4c(c3)OCO4)c2)CCCN1C(=O)c1ncoc1[C@@H]1CCCO1	527153
O=C(NC[3H])[C@H]1[C@@H](c2cccc(-c3ccc(-c4ccccc4)cc3)c2)CCCN1C(=O)c1ncoc1[C@@H]1CCCO1	527154
CC(C)(C)n1cc(-c2cccc([C@H]3CCCN(C(=O)c4ncoc4[C@@H]4CCCO4)[C@H]3C(=O)NC[3H])c2)cn1	527155
NS(=O)(=O)c1cccc(-c2cccc([C@H]3CCCN(C(=O)c4ncoc4[C@@H]4CCCO4)[C@H]3C(=O)NC[3H])c2)c1	527156
O=C(NC[3H])[C@H]1[C@@H](c2cccc(-c3cccc4c3OCCO4)c2)CCCN1C(=O)c1ncoc1[C@@H]1CCCO1	527157
COc1ccc(-c2cccc([C@H]3CCCN(C(=O)c4ncoc4[C@@H]4CCCO4)[C@H]3C(=O)NC[3H])c2)cn1	527158
COC(=O)CCc1cccc(-c2cccc([C@H]3CCCN(C(=O)c4ncoc4[C@@H]4CCCO4)[C@H]3C(=O)NC[3H])c2)c1	527159
O=C(NC[3H])[C@H]1[C@@H](c2cccc(-c3cnc4ccnn4c3)c2)CCCN1C(=O)c1ncoc1[C@@H]1CCCO1	527160
O=C(O)COc1cc(F)cc(-c2cccc([C@H]3CCCN(C(=O)c4ncoc4[C@@H]4CCCO4)[C@H]3C(=O)NC[3H])c2)c1	527161
O=C(NC[3H])[C@H]1[C@@H](c2cccc(-c3cc4ccccc4o3)c2)CCCN1C(=O)c1ncoc1[C@@H]1CCCO1	527162
O=C(NC[3H])[C@H]1[C@@H](c2cccc(C=CC3CCCCC3)c2)CCCN1C(=O)c1ncoc1[C@@H]1CCCO1	527163
O=C(NC[3H])[C@H]1[C@@H](c2cccc(C3=CCNCC3)c2)CCCN1C(=O)c1ncoc1[C@@H]1CCCO1	527164
CC1(C)Cc2cc(-c3cccc([C@H]4CCCN(C(=O)c5ncoc5[C@@H]5CCCO5)[C@H]4C(=O)NC[3H])c3)ccc2O1	527165
COc1ncccc1-c1cccc([C@H]2CCCN(C(=O)c3ncoc3[C@@H]3CCCO3)[C@H]2C(=O)NC[3H])c1	527166
COc1ccc(F)c(-c2cccc([C@H]3CCCN(C(=O)c4ncoc4[C@@H]4CCCO4)[C@H]3C(=O)NC[3H])c2)c1	527167
CS(=O)(=O)c1ccc(-c2cccc([C@H]3CCCN(C(=O)c4ncoc4[C@@H]4CCCO4)[C@H]3C(=O)NC[3H])c2)cc1	527168
O=C(NC[3H])[C@H]1[C@@H](c2cccc(-c3cncnc3)c2)CCCN1C(=O)c1ncoc1[C@@H]1CCCO1	527169
Cc1ncsc1COCC(=O)N1CCC[C@H](c2cccc(I)c2)[C@@H]1C(=O)NC[3H]	527170
COc1cc(OC)cc(-c2cccc([C@H]3CCCN(C(=O)COCc4scnc4C)[C@H]3C(=O)NC[3H])c2)c1	527171
Cc1cccc(-c2cccc([C@H]3CCCN(C(=O)COCc4scnc4C)[C@H]3C(=O)NC[3H])c2)c1C	527172
Cc1ncsc1COCC(=O)N1CCC[C@H](c2cccc(-c3cc(Cl)cc(Cl)c3)c2)[C@@H]1C(=O)NC[3H]	527173
Cc1ncsc1COCC(=O)N1CCC[C@H](c2cccc(-c3cc(F)c(F)c(F)c3)c2)[C@@H]1C(=O)NC[3H]	527174
Cc1ccc(-c2cccc([C@H]3CCCN(C(=O)COCc4scnc4C)[C@H]3C(=O)NC[3H])c2)c(F)c1	527175
Cc1ncsc1COCC(=O)N1CCC[C@H](c2cccc(-c3ccc4cc[nH]c4c3)c2)[C@@H]1C(=O)NC[3H]	527176
Cc1ncsc1COCC(=O)N1CCC[C@H](c2cccc(-c3ccc4c(c3)OC(F)(F)O4)c2)[C@@H]1C(=O)NC[3H]	527177
COc1ccc(-c2cccc([C@H]3CCCN(C(=O)COCc4scnc4C)[C@H]3C(=O)NC[3H])c2)cc1C#N	527178
Cc1ncsc1COCC(=O)N1CCC[C@H](c2cccc(-c3ccc(C(F)(F)F)c(F)c3)c2)[C@@H]1C(=O)NC[3H]	527179
Cc1cc(F)ccc1-c1cccc([C@H]2CCCN(C(=O)COCc3scnc3C)[C@H]2C(=O)NC[3H])c1	527180
Cc1ncsc1COCC(=O)N1CCC[C@H](c2cccc(-c3ccc(C(=O)O)cc3Cl)c2)[C@@H]1C(=O)NC[3H]	527181
Cc1ncsc1COCC(=O)N1CCC[C@H](c2cccc(-c3ccc(CC(C)C)cc3)c2)[C@@H]1C(=O)NC[3H]	527182
Cc1ncsc1COCC(=O)N1CCC[C@H](c2cccc(-c3cccc(CCO)c3)c2)[C@@H]1C(=O)NC[3H]	527183
Cc1cc(-c2cccc([C@H]3CCCN(C(=O)COCc4scnc4C)[C@H]3C(=O)NC[3H])c2)c(C)cc1F	527184
COC(=O)c1ccc(-c2cccc([C@H]3CCCN(C(=O)COCc4scnc4C)[C@H]3C(=O)NC[3H])c2)c(F)c1	527185
Cc1ncsc1COCC(=O)N1CCC[C@H](c2cccc(-c3ccc(C4(CO)CC4)cc3)c2)[C@@H]1C(=O)NC[3H]	527186
Cc1ncsc1COCC(=O)N1CCC[C@H](c2cccc(-c3cccc(Cl)c3F)c2)[C@@H]1C(=O)NC[3H]	527187
Cc1ncsc1COCC(=O)N1CCC[C@H](c2cccc(-c3ccc(C4(N)CCCC4)cc3)c2)[C@@H]1C(=O)NC[3H]	527188
Cc1ncsc1COCC(=O)N1CCC[C@H](c2cccc(-c3cnn(-c4ccncc4)c3)c2)[C@@H]1C(=O)NC[3H]	527189
COC(=O)c1cc(-c2cccc([C@H]3CCCN(C(=O)COCc4scnc4C)[C@H]3C(=O)NC[3H])c2)ccc1Cl	527190
Cc1ncsc1COCC(=O)N1CCC[C@H](c2cccc(-c3ccc(S(N)(=O)=O)cc3)c2)[C@@H]1C(=O)NC[3H]	527191
COc1cc(F)c(F)cc1-c1cccc([C@H]2CCCN(C(=O)COCc3scnc3C)[C@H]2C(=O)NC[3H])c1	527192
COC(=O)c1ccc(-c2cccc([C@H]3CCCN(C(=O)COCc4scnc4C)[C@H]3C(=O)NC[3H])c2)o1	527193
Cc1ncsc1COCC(=O)N1CCC[C@H](c2cccc(-c3cnc4occc4c3)c2)[C@@H]1C(=O)NC[3H]	527194
Cc1ncsc1COCC(=O)N1CCC[C@H](c2cccc(-c3ccc(F)c(Cl)c3)c2)[C@@H]1C(=O)NC[3H]	527195
Cc1ncsc1COCC(=O)N1CCC[C@H](c2cccc(-c3ccc4c(c3)CCOC4)c2)[C@@H]1C(=O)NC[3H]	527196
Cc1ncsc1COCC(=O)N1CCC[C@H](c2cccc(-c3cccc(C(C)(C)C)c3)c2)[C@@H]1C(=O)NC[3H]	527197
Cc1cccc(-c2cccc([C@H]3CCCN(C(=O)COCc4scnc4C)[C@H]3C(=O)NC[3H])c2)c1	527198
Cc1ncsc1COCC(=O)N1CCC[C@H](c2cccc(-c3cccc(-c4ccccc4)c3)c2)[C@@H]1C(=O)NC[3H]	527199
Cc1ncsc1COCC(=O)N1CCC[C@H](c2cccc(-c3ccc(F)c(C(F)(F)F)c3)c2)[C@@H]1C(=O)NC[3H]	527200
Cc1ncsc1COCC(=O)N1CCC[C@H](c2cccc(-c3cnc(N)nc3)c2)[C@@H]1C(=O)NC[3H]	527201
Cc1ncsc1COCC(=O)N1CCC[C@H](c2cccc(-c3cccc(CC(=O)O)c3)c2)[C@@H]1C(=O)NC[3H]	527202
CCOC(=O)c1ccc(-c2cccc([C@H]3CCCN(C(=O)COCc4scnc4C)[C@H]3C(=O)NC[3H])c2)cc1F	527203
Cc1ncsc1COCC(=O)N1CCC[C@H](c2cccc(-c3ccc4ccc(O)cc4c3)c2)[C@@H]1C(=O)NC[3H]	527204
COc1ncc(-c2cccc([C@H]3CCCN(C(=O)COCc4scnc4C)[C@H]3C(=O)NC[3H])c2)cn1	527205
COc1ccc(-c2cccc([C@H]3CCCN(C(=O)COCc4scnc4C)[C@H]3C(=O)NC[3H])c2)cc1OC(C)C	527206
Cc1ncsc1COCC(=O)N1CCC[C@H](c2cccc(-c3ccnn3C)c2)[C@@H]1C(=O)NC[3H]	527207
Cc1ncsc1COCC(=O)N1CCC[C@H](c2cccc(-c3ccc(Cl)c(C#N)c3)c2)[C@@H]1C(=O)NC[3H]	527208
COCCc1cccc(-c2cccc([C@H]3CCCN(C(=O)COCc4scnc4C)[C@H]3C(=O)NC[3H])c2)c1	527209
Cc1ccc(OC(C)C)c(-c2cccc([C@H]3CCCN(C(=O)COCc4scnc4C)[C@H]3C(=O)NC[3H])c2)c1	527210
Cc1ncsc1COCC(=O)N1CCC[C@H](c2cccc(-c3ccc(CO)c(Cl)c3)c2)[C@@H]1C(=O)NC[3H]	527211
CCOc1ncccc1-c1cccc([C@H]2CCCN(C(=O)COCc3scnc3C)[C@H]2C(=O)NC[3H])c1	527212
CCc1ccccc1-c1cccc([C@H]2CCCN(C(=O)COCc3scnc3C)[C@H]2C(=O)NC[3H])c1	527213
Cc1ncsc1COCC(=O)N1CCC[C@H](c2cccc(-c3cccc(F)c3)c2)[C@@H]1C(=O)NC[3H]	527214
Cc1cc(Cl)ccc1-c1cccc([C@H]2CCCN(C(=O)COCc3scnc3C)[C@H]2C(=O)NC[3H])c1	527215
Cc1ncsc1COCC(=O)N1CCC[C@H](c2cccc(-c3ccc(Cl)cc3)c2)[C@@H]1C(=O)NC[3H]	527216
Cc1ncsc1COCC(=O)N1CCC[C@H](c2cccc(-c3ccc4c(c3)CCC(=O)N4)c2)[C@@H]1C(=O)NC[3H]	527217
O=C(NC[3H])[C@H]1[C@@H](c2cccc(-c3cccc4c3OCC4)c2)CCCN1C(=O)/C=C1\CN2CCC1CC2	527218
Nc1cc(-c2cccc([C@H]3CCCN(C(=O)/C=C4\CN5CCC4CC5)[C@H]3C(=O)NC[3H])c2)ccc1F	527219
CCOc1cc(F)ccc1-c1cccc([C@H]2CCCN(C(=O)/C=C3\CN4CCC3CC4)[C@H]2C(=O)NC[3H])c1	527220
CCOC(=O)c1cc(CN2CC[C@H](c3ccc(I)cc3)[C@H]2C(=O)NCCCCCC(=O)NC[3H])[nH]n1	527221
CCC(=O)N[C@@H]1CC[C@@H](C(=O)N2C[C@@H](c3ccc(-c4cccc(C(=O)OC)c4)cc3)[C@@H]2C(=O)NCCCCCC(=O)NC[3H])C1	527222
Cc1ccc(Cl)cc1-c1cccc([C@H]2CCCN(C(=O)/C=C3\CN4CCC3CC4)[C@H]2C(=O)NC[3H])c1	527223
CCC(=O)N[C@@H]1CC[C@@H](C(=O)N2C[C@@H](c3ccc(-c4ccc(Cl)c(N)c4)cc3)[C@@H]2C(=O)NCCCCCC(=O)NC[3H])C1	527224
CCC(=O)N[C@@H]1CC[C@@H](C(=O)N2C[C@@H](c3ccc(-c4cc(OC)cc(C(=O)O)c4)cc3)[C@@H]2C(=O)NCCCCCC(=O)NC[3H])C1	527225
COc1ccc(-c2cccc([C@H]3CCCN(C(=O)/C=C4\CN5CCC4CC5)[C@H]3C(=O)NC[3H])c2)cc1C	527226
CCOC(=O)c1cc(CN2CC[C@H](c3ccc(-c4cc(OC)cc(OC)c4)cc3)[C@H]2C(=O)NCCCCCC(=O)NC[3H])[nH]n1	527227
CCC(=O)N[C@@H]1CC[C@@H](C(=O)N2C[C@@H](c3ccc(-c4ccc(C(=O)O)cc4F)cc3)[C@@H]2C(=O)NCCCCCC(=O)NC[3H])C1	527228
CCOC(=O)c1cc(CN2CC[C@H](c3ccc(-c4cccc(C)c4C)cc3)[C@H]2C(=O)NCCCCCC(=O)NC[3H])[nH]n1	527229
CCC(=O)N[C@@H]1CC[C@@H](C(=O)N2C[C@@H](c3ccc(-c4ccc(Cl)c(C)c4)cc3)[C@@H]2C(=O)NCCCCCC(=O)NC[3H])C1	527230
CCC(=O)N[C@@H]1CC[C@@H](C(=O)N2C[C@@H](c3ccc(-c4cccc5c4OCCCO5)cc3)[C@@H]2C(=O)NCCCCCC(=O)NC[3H])C1	527231
CCOc1ccccc1-c1cccc([C@H]2CCCN(C(=O)/C=C3\CN4CCC3CC4)[C@H]2C(=O)NC[3H])c1	527232
CCOC(=O)c1cc(CN2CC[C@H](c3ccc(-c4cc(Cl)cc(Cl)c4)cc3)[C@H]2C(=O)NCCCCCC(=O)NC[3H])[nH]n1	527233
CCC(=O)N[C@@H]1CC[C@@H](C(=O)N2C[C@@H](c3ccc(-c4ccc(C(C)(C)C)cc4)cc3)[C@@H]2C(=O)NCCCCCC(=O)NC[3H])C1	527234
CCC(=O)N[C@@H]1CC[C@@H](C(=O)N2C[C@@H](c3ccc(-c4ccc([C@@H]5CCC(=O)N5)cc4)cc3)[C@@H]2C(=O)NCCCCCC(=O)NC[3H])C1	527235
CCOC(=O)c1cc(CN2CC[C@H](c3ccc(-c4ccc5ccccc5c4)cc3)[C@H]2C(=O)NCCCCCC(=O)NC[3H])[nH]n1	527236
CCC(=O)N[C@@H]1CC[C@@H](C(=O)N2C[C@@H](c3ccc(-c4ccc5c(c4)CCCNC5=O)cc3)[C@@H]2C(=O)NCCCCCC(=O)NC[3H])C1	527237
CC(C)NC(=O)c1cccc(-c2cccc([C@H]3CCCN(C(=O)/C=C4\CN5CCC4CC5)[C@H]3C(=O)NC[3H])c2)c1	527238
CCC(=O)N[C@@H]1CC[C@@H](C(=O)N2C[C@@H](c3ccc(-c4cn(C)nc4C(C)C)cc3)[C@@H]2C(=O)NCCCCCC(=O)NC[3H])C1	527239
CCC(=O)N[C@@H]1CC[C@@H](C(=O)N2C[C@@H](c3ccc(-c4ccc(C(C)(C)O)cc4F)cc3)[C@@H]2C(=O)NCCCCCC(=O)NC[3H])C1	527240
CCOC(=O)c1cc(CN2CC[C@H](c3ccc(-c4cc(F)c(F)c(F)c4)cc3)[C@H]2C(=O)NCCCCCC(=O)NC[3H])[nH]n1	527241
CCOC(=O)c1cc(CN2CC[C@H](c3ccc(-c4ccc(C)cc4F)cc3)[C@H]2C(=O)NCCCCCC(=O)NC[3H])[nH]n1	527242
CCC(=O)N[C@@H]1CC[C@@H](C(=O)N2C[C@@H](c3ccc(-c4cc(F)cc(F)c4)cc3)[C@@H]2C(=O)NCCCCCC(=O)NC[3H])C1	527243
CCC(=O)N[C@@H]1CC[C@@H](C(=O)N2C[C@@H](c3ccc(-c4cc(O)cc(C(=O)OC)c4)cc3)[C@@H]2C(=O)NCCCCCC(=O)NC[3H])C1	527244
Cc1ccc(F)cc1-c1cccc([C@H]2CCCN(C(=O)/C=C3\CN4CCC3CC4)[C@H]2C(=O)NC[3H])c1	527245
CCOC(=O)c1cc(CN2CC[C@H](c3ccc(-c4ccc5cc[nH]c5c4)cc3)[C@H]2C(=O)NCCCCCC(=O)NC[3H])[nH]n1	527246
CC(C)(C)[C@H]1CC=C(c2cccc([C@H]3CCCN(C(=O)/C=C4\CN5CCC4CC5)[C@H]3C(=O)NC[3H])c2)CC1	527247
COC(=O)c1cc(Cl)cc(-c2ccc([C@@H]3CN(C(=O)COCc4cc[nH]c(=O)c4)[C@H]3C(=O)NCCCCCC(=O)NC[3H])cc2)c1	527248
COc1ncc(-c2ccc([C@@H]3CN(C(=O)COCc4cc[nH]c(=O)c4)[C@H]3C(=O)NCCCCCC(=O)NC[3H])cc2)cc1C	527249
CN(C)c1cc(C#N)cc(C(=O)N2CCC[C@H](c3cccc(-c4ccc(C(=O)O)c(Cl)c4)c3)[C@@H]2C(=O)NC[3H])c1	527250
COC(=O)c1ccc(-c2ccc([C@@H]3CN(C(=O)COCc4cc[nH]c(=O)c4)[C@H]3C(=O)NCCCCCC(=O)NC[3H])cc2)cc1F	527251
CCOC(=O)c1cc(CN2CC[C@H](c3ccc(-c4cccc(NC(C)=O)c4)cc3)[C@H]2C(=O)NCCCCCC(=O)NC[3H])[nH]n1	527252
O=C(CCCCCNC(=O)[C@H]1[C@H](c2ccc(-c3cccc4ccccc34)cc2)CN1C(=O)COCc1cc[nH]c(=O)c1)NC[3H]	527253
COC(=O)Cc1ccc(-c2ccc([C@@H]3CN(C(=O)COCc4cc[nH]c(=O)c4)[C@H]3C(=O)NCCCCCC(=O)NC[3H])cc2)cc1	527254
CONC(=O)c1ccc(-c2cccc([C@H]3CCCN(C(=O)c4cc(C#N)cc(N(C)C)c4)[C@H]3C(=O)NC[3H])c2)cc1	527255
O=C(CCCCCNC(=O)[C@H]1[C@H](c2ccc(I)cc2)CN1C(=O)COCc1cc[nH]c(=O)c1)NC[3H]	527256
CCOC(=O)c1cc(CN2CC[C@H](c3ccc(-c4ccc(Cl)c(F)c4)cc3)[C@H]2C(=O)NCCCCCC(=O)NC[3H])[nH]n1	527257
CCOC(=O)c1cc(CN2CC[C@H](c3ccc(-c4ccc(CO)cc4)cc3)[C@H]2C(=O)NCCCCCC(=O)NC[3H])[nH]n1	527258
CCCOc1ccc(-c2ccc([C@@H]3CN(C(=O)COCc4cc[nH]c(=O)c4)[C@H]3C(=O)NCCCCCC(=O)NC[3H])cc2)cc1Cl	527259
CCOC(=O)c1cc(CN2CC[C@H](c3ccc(-c4ccc(OC)c(Cl)c4)cc3)[C@H]2C(=O)NCCCCCC(=O)NC[3H])[nH]n1	527260
COc1ccc2cc(-c3ccc([C@@H]4CN(C(=O)COCc5cc[nH]c(=O)c5)[C@H]4C(=O)NCCCCCC(=O)NC[3H])cc3)ccc2c1	527261
CCOc1cccc(-c2cccc([C@H]3CCCN(C(=O)c4cc(C#N)cc(N(C)C)c4)[C@H]3C(=O)NC[3H])c2)c1	527262
CCOC(=O)c1cc(CN2CC[C@H](c3ccc(-c4ccc(OC(C)C)c(C)c4)cc3)[C@H]2C(=O)NCCCCCC(=O)NC[3H])[nH]n1	527263
CCOC(=O)c1cc(CN2CC[C@H](c3ccc(-c4ccc(C)cc4)cc3)[C@H]2C(=O)NCCCCCC(=O)NC[3H])[nH]n1	527264
CCOC(=O)c1cc(CN2CC[C@H](c3ccc(-c4cccc(Cl)c4)cc3)[C@H]2C(=O)NCCCCCC(=O)NC[3H])[nH]n1	527265
COc1cc(F)cc(-c2cccc([C@H]3CCCN(C(=O)c4cc(C#N)cc(N(C)C)c4)[C@H]3C(=O)NC[3H])c2)c1	527266
CCOC(=O)c1cc(CN2CC[C@H](c3ccc(-c4cc(C)cc(C)c4)cc3)[C@H]2C(=O)NCCCCCC(=O)NC[3H])[nH]n1	527267
COc1cccc(-c2ccc([C@@H]3CN(C(=O)COCc4cc[nH]c(=O)c4)[C@H]3C(=O)NCCCCCC(=O)NC[3H])cc2)c1OC	527268
CC(C)Oc1ccc(-c2cccc([C@H]3CCCN(C(=O)c4cc(C#N)cc(N(C)C)c4)[C@H]3C(=O)NC[3H])c2)cc1F	527269
CN(C)c1cc(C#N)cc(C(=O)N2CCC[C@H](c3cccc(-c4cccc5c4CCO5)c3)[C@@H]2C(=O)NC[3H])c1	527270
CCNC(=O)c1cccc(-c2cccc([C@H]3CCCN(C(=O)c4cc(C#N)cc(N(C)C)c4)[C@H]3C(=O)NC[3H])c2)c1	527271
CCN(CC)Cc1ccc(-c2ccc([C@@H]3CN(C(=O)COCc4cc[nH]c(=O)c4)[C@H]3C(=O)NCCCCCC(=O)NC[3H])cc2)cc1	527272
COC(=O)c1cccc(-c2cccc([C@H]3CCCN(C(=O)c4cc(C#N)cc(N(C)C)c4)[C@H]3C(=O)NC[3H])c2)c1	527273
CCn1ccc(-c2ccc([C@@H]3CN(C(=O)COCc4cc[nH]c(=O)c4)[C@H]3C(=O)NCCCCCC(=O)NC[3H])cc2)n1	527274
CCOC(=O)c1cc(CN2CC[C@H](c3ccc(-c4cc(OC)c(OC)c(OC)c4)cc3)[C@H]2C(=O)NCCCCCC(=O)NC[3H])[nH]n1	527275
CCOC(=O)c1cc(CN2CC[C@H](c3ccc(-c4ccc(C(F)(F)F)cc4)cc3)[C@H]2C(=O)NCCCCCC(=O)NC[3H])[nH]n1	527276
O=C(CCCCCNC(=O)[C@H]1[C@H](c2ccc(-c3cccc4c3OCC4)cc2)CN1C(=O)COCc1cc[nH]c(=O)c1)NC[3H]	527277
CC(C)OCc1cccc(-c2cccc([C@H]3CCCN(C(=O)[C@]4(C#N)[C@@H](C#N)C4(C)C)[C@H]3C(=O)NC[3H])c2)c1	527278
CC1(C)[C@H](C#N)[C@@]1(C#N)C(=O)N1CCC[C@H](c2cccc(-c3ccc(C(N)=O)cc3)c2)[C@@H]1C(=O)NC[3H]	527279
CC1(C)[C@H](C#N)[C@@]1(C#N)C(=O)N1CCC[C@H](c2cccc(-c3cccc(CN)c3)c2)[C@@H]1C(=O)NC[3H]	527280
CN(C)c1cc(-c2cccc([C@H]3CCCN(C(=O)[C@]4(C#N)[C@@H](C#N)C4(C)C)[C@H]3C(=O)NC[3H])c2)ccn1	527281
CC(C)(C)OCc1ccc(-c2cccc([C@H]3CCCN(C(=O)[C@]4(C#N)[C@@H](C#N)C4(C)C)[C@H]3C(=O)NC[3H])c2)cc1	527282
CC1(C)[C@H](C#N)[C@@]1(C#N)C(=O)N1CCC[C@H](c2cccc(-c3ccc(F)nc3)c2)[C@@H]1C(=O)NC[3H]	527283
CC1(C)[C@H](C#N)[C@@]1(C#N)C(=O)N1CCC[C@H](c2cccc(-c3ccccc3)c2)[C@@H]1C(=O)NC[3H]	527284
CC(=O)Nc1cccc(-c2cccc([C@H]3CCCN(C(=O)[C@]4(C#N)[C@@H](C#N)C4(C)C)[C@H]3C(=O)NC[3H])c2)c1	527285
CC1(C)[C@H](C#N)[C@@]1(C#N)C(=O)N1CCC[C@H](c2cccc(-c3ccc(Cl)c(F)c3)c2)[C@@H]1C(=O)NC[3H]	527286
CC1(C)[C@H](C#N)[C@@]1(C#N)C(=O)N1CCC[C@H](c2cccc(-c3ccc(CO)cc3)c2)[C@@H]1C(=O)NC[3H]	527287
Cc1cc(-c2cccc([C@H]3CCCN(C(=O)[C@]4(C#N)[C@@H](C#N)C4(C)C)[C@H]3C(=O)NC[3H])c2)ccc1OC(C)C	527288
Cc1ccc(-c2cccc([C@H]3CCCN(C(=O)[C@]4(C#N)[C@@H](C#N)C4(C)C)[C@H]3C(=O)NC[3H])c2)cc1	527289
CC1(C)[C@H](C#N)[C@@]1(C#N)C(=O)N1CCC[C@H](c2cccc(-c3cccc(Cl)c3)c2)[C@@H]1C(=O)NC[3H]	527290
Cc1cc(C)cc(-c2cccc([C@H]3CCCN(C(=O)[C@]4(C#N)[C@@H](C#N)C4(C)C)[C@H]3C(=O)NC[3H])c2)c1	527291
COc1cc(-c2cccc([C@H]3CCCN(C(=O)[C@]4(C#N)[C@@H](C#N)C4(C)C)[C@H]3C(=O)NC[3H])c2)cc(OC)c1OC	527292
CC1(C)[C@H](C#N)[C@@]1(C#N)C(=O)N1CCC[C@H](c2cccc(-c3ccc(C(F)(F)F)cc3)c2)[C@@H]1C(=O)NC[3H]	527293
CCc1cccc(-c2cccc([C@H]3CCCN(C(=O)[C@]4(C#N)[C@@H](C#N)C4(C)C)[C@H]3C(=O)NC[3H])c2)c1	527294
CC1(C)[C@H](C#N)[C@@]1(C#N)C(=O)N1CCC[C@H](c2cccc(-c3cccc(Oc4ccccc4)c3)c2)[C@@H]1C(=O)NC[3H]	527295
C[C@H](O)c1ccc(-c2cccc([C@H]3CCCN(C(=O)[C@]4(C#N)[C@@H](C#N)C4(C)C)[C@H]3C(=O)NC[3H])c2)cc1	527296
COc1ccc(C)cc1-c1cccc([C@H]2CCCN(C(=O)[C@]3(C#N)[C@@H](C#N)C3(C)C)[C@H]2C(=O)NC[3H])c1	527297
C[C@@H]1Cc2cc(-c3cccc([C@H]4CCCN(C(=O)[C@]5(C#N)[C@@H](C#N)C5(C)C)[C@H]4C(=O)NC[3H])c3)ccc2O1	527298
CCOc1ccc(-c2cccc([C@H]3CCCN(C(=O)[C@]4(C#N)[C@@H](C#N)C4(C)C)[C@H]3C(=O)NC[3H])c2)cc1C	527299
CCCOc1cccc(-c2cccc([C@H]3CCCN(C(=O)[C@]4(C#N)[C@@H](C#N)C4(C)C)[C@H]3C(=O)NC[3H])c2)c1	527300
CC1(C)[C@H](C#N)[C@@]1(C#N)C(=O)N1CCC[C@H](c2cccc(-c3cccc4c3CNC4=O)c2)[C@@H]1C(=O)NC[3H]	527301
CNC(=O)c1ccc(-c2cccc([C@H]3CCCN(C(=O)[C@]4(C#N)[C@@H](C#N)C4(C)C)[C@H]3C(=O)NC[3H])c2)cc1C	527302
COC(=O)c1cccc(-c2cccc([C@H]3CCCN(C(=O)[C@]4(C#N)[C@@H](C#N)C4(C)C)[C@H]3C(=O)NC[3H])c2)c1F	527303
CC1(C)[C@H](C#N)[C@@]1(C#N)C(=O)N1CCC[C@H](c2cccc(-c3ccc(S(C)(=O)=O)cc3)c2)[C@@H]1C(=O)NC[3H]	527304
CC1(C)[C@H](C#N)[C@@]1(C#N)C(=O)N1CCC[C@H](c2cccc(-c3cc(Cl)cc(C(=O)O)c3)c2)[C@@H]1C(=O)NC[3H]	527305
Cc1ccc2cc(-c3cccc([C@H]4CCCN(C(=O)[C@]5(C#N)[C@@H](C#N)C5(C)C)[C@H]4C(=O)NC[3H])c3)ccc2n1	527306
CC1(C)[C@H](C#N)[C@@]1(C#N)C(=O)N1CCC[C@H](c2cccc(-c3ccc4c(c3)COC(=O)N4)c2)[C@@H]1C(=O)NC[3H]	527307
COCCn1cc(C(=O)N2C[C@@H](c3ccc(-c4ccc(OC(C)C)c(C)c4)cc3)[C@@H]2C(=O)NCCCCCC(=O)NC[3H])c(C)n1	527308
COCCn1cc(C(=O)N2C[C@@H](c3ccc(-c4ccc(C)cc4)cc3)[C@@H]2C(=O)NCCCCCC(=O)NC[3H])c(C)n1	527309
COCCn1cc(C(=O)N2C[C@@H](c3ccc(-c4cccc(Cl)c4)cc3)[C@@H]2C(=O)NCCCCCC(=O)NC[3H])c(C)n1	527310
COCCn1cc(C(=O)N2C[C@@H](c3ccc(-c4cc(C)cc(C)c4)cc3)[C@@H]2C(=O)NCCCCCC(=O)NC[3H])c(C)n1	527311
COCCn1cc(C(=O)N2C[C@@H](c3ccc(-c4cc(OC)c(OC)c(OC)c4)cc3)[C@@H]2C(=O)NCCCCCC(=O)NC[3H])c(C)n1	527312
COCCn1cc(C(=O)N2C[C@@H](c3ccc(-c4ccc(C(F)(F)F)cc4)cc3)[C@@H]2C(=O)NCCCCCC(=O)NC[3H])c(C)n1	527313
CCc1cccc(-c2ccc([C@@H]3CN(C(=O)c4cn(CCOC)nc4C)[C@H]3C(=O)NCCCCCC(=O)NC[3H])cc2)c1	527314
COCCn1cc(C(=O)N2C[C@@H](c3ccc(-c4cccc(Oc5ccccc5)c4)cc3)[C@@H]2C(=O)NCCCCCC(=O)NC[3H])c(C)n1	527315
COCCn1cc(C(=O)N2C[C@@H](c3ccc(-c4ccc([C@H](C)O)cc4)cc3)[C@@H]2C(=O)NCCCCCC(=O)NC[3H])c(C)n1	527316
COCCn1cc(C(=O)N2C[C@@H](c3ccc(-c4cc(C)ccc4OC)cc3)[C@@H]2C(=O)NCCCCCC(=O)NC[3H])c(C)n1	527317
COCCn1cc(C(=O)N2C[C@@H](c3ccc(-c4ccc5c(c4)C[C@@H](C)O5)cc3)[C@@H]2C(=O)NCCCCCC(=O)NC[3H])c(C)n1	527318
CCOc1ccc(-c2ccc([C@@H]3CN(C(=O)c4cn(CCOC)nc4C)[C@H]3C(=O)NCCCCCC(=O)NC[3H])cc2)cc1C	527319
CCCOc1cccc(-c2ccc([C@@H]3CN(C(=O)c4cn(CCOC)nc4C)[C@H]3C(=O)NCCCCCC(=O)NC[3H])cc2)c1	527320
COCCn1cc(C(=O)N2C[C@@H](c3ccc(-c4cccc5c4CNC5=O)cc3)[C@@H]2C(=O)NCCCCCC(=O)NC[3H])c(C)n1	527321
CNC(=O)c1ccc(-c2ccc([C@@H]3CN(C(=O)c4cn(CCOC)nc4C)[C@H]3C(=O)NCCCCCC(=O)NC[3H])cc2)cc1C	527322
COCCn1cc(C(=O)N2C[C@@H](c3ccc(-c4cccc(C(=O)OC)c4F)cc3)[C@@H]2C(=O)NCCCCCC(=O)NC[3H])c(C)n1	527323
COCCn1cc(C(=O)N2C[C@@H](c3ccc(-c4ccc(S(C)(=O)=O)cc4)cc3)[C@@H]2C(=O)NCCCCCC(=O)NC[3H])c(C)n1	527324
COCCn1cc(C(=O)N2C[C@@H](c3ccc(-c4cc(Cl)cc(C(=O)O)c4)cc3)[C@@H]2C(=O)NCCCCCC(=O)NC[3H])c(C)n1	527325
COCCn1cc(C(=O)N2C[C@@H](c3ccc(-c4ccc5nc(C)ccc5c4)cc3)[C@@H]2C(=O)NCCCCCC(=O)NC[3H])c(C)n1	527326
COCCn1cc(C(=O)N2C[C@@H](c3ccc(-c4ccc5c(c4)COC(=O)N5)cc3)[C@@H]2C(=O)NCCCCCC(=O)NC[3H])c(C)n1	527327
COCCn1cc(C(=O)N2C[C@@H](c3ccc(-c4cccc(C(=O)O)c4F)cc3)[C@@H]2C(=O)NCCCCCC(=O)NC[3H])c(C)n1	527328
COCCn1cc(C(=O)N2C[C@@H](c3ccc(-c4ccc(O)c(C(=O)OC)c4)cc3)[C@@H]2C(=O)NCCCCCC(=O)NC[3H])c(C)n1	527329
CCN(CC)c1ncc(-c2ccc([C@@H]3CN(C(=O)c4cn(CCOC)nc4C)[C@H]3C(=O)NCCCCCC(=O)NC[3H])cc2)cn1	527330
CNC(=O)c1ccc(-c2ccc([C@@H]3CN(C(=O)c4cn(CCOC)nc4C)[C@H]3C(=O)NCCCCCC(=O)NC[3H])cc2)cc1	527331
CCNC(=O)c1ccc(-c2ccc([C@@H]3CN(C(=O)c4cn(CCOC)nc4C)[C@H]3C(=O)NCCCCCC(=O)NC[3H])cc2)cc1	527332
COCCn1cc(C(=O)N2C[C@@H](c3ccc(-c4cccc(C(=O)NC5CC5)c4)cc3)[C@@H]2C(=O)NCCCCCC(=O)NC[3H])c(C)n1	527333
COCCn1cc(C(=O)N2C[C@@H](c3ccc(-c4ccc(C5CC(=O)C5)cc4)cc3)[C@@H]2C(=O)NCCCCCC(=O)NC[3H])c(C)n1	527334
COCCn1cc(C(=O)N2C[C@@H](c3ccc(-c4ccc(C)c(C(=O)OC)c4)cc3)[C@@H]2C(=O)NCCCCCC(=O)NC[3H])c(C)n1	527335
COCCn1cc(C(=O)N2C[C@@H](c3ccc(-c4cc(Cl)cc(C(=O)OC)c4)cc3)[C@@H]2C(=O)NCCCCCC(=O)NC[3H])c(C)n1	527336
COCCn1cc(C(=O)N2C[C@@H](c3ccc(-c4cnc(OC)c(C)c4)cc3)[C@@H]2C(=O)NCCCCCC(=O)NC[3H])c(C)n1	527337
Cn1nccc1-c1ccc([C@H]2CCN(Cc3cccc4ccoc34)[C@@H]2C(=O)NCCCCCC(=O)NC[3H])cc1	527338
N#Cc1cc(-c2ccc([C@H]3CCN(Cc4cccc5ccoc45)[C@@H]3C(=O)NCCCCCC(=O)NC[3H])cc2)ccc1Cl	527339
COCCc1cccc(-c2ccc([C@H]3CCN(Cc4cccc5ccoc45)[C@@H]3C(=O)NCCCCCC(=O)NC[3H])cc2)c1	527340
Cc1ccc(OC(C)C)c(-c2ccc([C@H]3CCN(Cc4cccc5ccoc45)[C@@H]3C(=O)NCCCCCC(=O)NC[3H])cc2)c1	527341
O=C(CCCCCNC(=O)[C@@H]1[C@@H](c2ccc(-c3ccc(CO)c(Cl)c3)cc2)CCN1Cc1cccc2ccoc12)NC[3H]	527342
CCc1ccccc1-c1ccc([C@H]2CCN(Cc3cccc4ccoc34)[C@@H]2C(=O)NCCCCCC(=O)NC[3H])cc1	527343
CN(C)c1ncc(-c2ccc([C@H]3CCN(Cc4cccc5ccoc45)[C@@H]3C(=O)NCCCCCC(=O)NC[3H])cc2)cc1Cl	527344
O=C(CCCCCNC(=O)[C@@H]1[C@@H](c2ccc(-c3cccc(F)c3)cc2)CCN1Cc1cccc2ccoc12)NC[3H]	527345
Cc1cc(Cl)ccc1-c1ccc([C@H]2CCN(Cc3cccc4ccoc34)[C@@H]2C(=O)NCCCCCC(=O)NC[3H])cc1	527346
O=C(CCCCCNC(=O)[C@@H]1[C@@H](c2ccc(-c3ccc(Cl)cc3)cc2)CCN1Cc1cccc2ccoc12)NC[3H]	527347
O=C(CCCCCNC(=O)[C@@H]1[C@@H](c2ccc(-c3ccc4c(c3)CCC(=O)N4)cc2)CCN1Cc1cccc2ccoc12)NC[3H]	527348
Cc1ccc(C(=O)O)cc1-c1ccc([C@H]2CCN(Cc3cccc4ccoc34)[C@@H]2C(=O)NCCCCCC(=O)NC[3H])cc1	527349
O=C(CCCCCNC(=O)[C@@H]1[C@@H](c2ccc(-c3ccc(C(=O)O)c(Cl)c3)cc2)CCN1Cc1cccc2ccoc12)NC[3H]	527350
CONC(=O)c1ccc(-c2ccc([C@H]3CCN(Cc4cccc5ccoc45)[C@@H]3C(=O)NCCCCCC(=O)NC[3H])cc2)cc1	527351
CCOc1cccc(-c2ccc([C@H]3CCN(Cc4cccc5ccoc45)[C@@H]3C(=O)NCCCCCC(=O)NC[3H])cc2)c1	527352
COc1cccc2cc(-c3ccc([C@H]4CCN(Cc5cccc6ccoc56)[C@@H]4C(=O)NCCCCCC(=O)NC[3H])cc3)oc12	527353
COc1cc(F)cc(-c2ccc([C@H]3CCN(Cc4cccc5ccoc45)[C@@H]3C(=O)NCCCCCC(=O)NC[3H])cc2)c1	527354
CC(C)Oc1ccc(-c2ccc([C@H]3CCN(Cc4cccc5ccoc45)[C@@H]3C(=O)NCCCCCC(=O)NC[3H])cc2)cc1F	527355
O=C(CCCCCNC(=O)[C@@H]1[C@@H](c2ccc(-c3cccc4c3CCO4)cc2)CCN1Cc1cccc2ccoc12)NC[3H]	527356
CCNC(=O)c1cccc(-c2ccc([C@H]3CCN(Cc4cccc5ccoc45)[C@@H]3C(=O)NCCCCCC(=O)NC[3H])cc2)c1	527357
COC(=O)c1cccc(-c2ccc([C@H]3CCN(Cc4cccc5ccoc45)[C@@H]3C(=O)NCCCCCC(=O)NC[3H])cc2)c1	527358
Nc1cc(-c2ccc([C@H]3CCN(Cc4cccc5ccoc45)[C@@H]3C(=O)NCCCCCC(=O)NC[3H])cc2)ccc1Cl	527359
COc1cc(C(=O)O)cc(-c2ccc([C@H]3CCN(Cc4cccc5ccoc45)[C@@H]3C(=O)NCCCCCC(=O)NC[3H])cc2)c1	527360
O=C(CCCCCNC(=O)[C@@H]1[C@@H](c2ccc(-c3ccc(C(=O)O)cc3F)cc2)CCN1Cc1cccc2ccoc12)NC[3H]	527361
Cc1cc(-c2ccc([C@H]3CCN(Cc4cccc5ccoc45)[C@@H]3C(=O)NCCCCCC(=O)NC[3H])cc2)ccc1Cl	527362
O=C(CCCCCNC(=O)[C@@H]1[C@@H](c2ccc(-c3cccc4c3OCCCO4)cc2)CCN1Cc1cccc2ccoc12)NC[3H]	527363
CC(C)(C)c1ccc(-c2ccc([C@H]3CCN(Cc4cccc5ccoc45)[C@@H]3C(=O)NCCCCCC(=O)NC[3H])cc2)cc1	527364
O=C(CCCCCNC(=O)[C@@H]1[C@@H](c2ccc(-c3ccc([C@@H]4CCC(=O)N4)cc3)cc2)CCN1Cc1cccc2ccoc12)NC[3H]	527365
O=C(CCCCCNC(=O)[C@@H]1[C@@H](c2ccc(-c3ccc4c(c3)CCCNC4=O)cc2)CCN1Cc1cccc2ccoc12)NC[3H]	527366
CC(C)c1nn(C)cc1-c1ccc([C@H]2CCN(Cc3cccc4ccoc34)[C@@H]2C(=O)NCCCCCC(=O)NC[3H])cc1	527367
CCc1ccc(-c2ccc([C@H]3CCN(Cc4cccc5ccoc45)[C@@H]3C(=O)NCCCCCC(=O)NC[3H])cc2)cc1	527368
Cc1cc(-c2ccc([C@@H]3CN(C(=O)c4n[nH]c([N+](=O)[O-])c4Cl)[C@H]3C(=O)NCCCCCC(=O)NC[3H])cc2)ccc1Cl	527369
O=C(CCCCCNC(=O)[C@H]1[C@H](c2ccc(-c3cccc4c3OCCCO4)cc2)CN1C(=O)c1n[nH]c([N+](=O)[O-])c1Cl)NC[3H]	527370
CC(C)(C)c1ccc(-c2ccc([C@@H]3CN(C(=O)c4n[nH]c([N+](=O)[O-])c4Cl)[C@H]3C(=O)NCCCCCC(=O)NC[3H])cc2)cc1	527371
O=C(CCCCCNC(=O)[C@H]1[C@H](c2ccc(-c3ccc4c(c3)CCCNC4=O)cc2)CN1C(=O)c1n[nH]c([N+](=O)[O-])c1Cl)NC[3H]	527372
CC(C)c1nn(C)cc1-c1ccc([C@@H]2CN(C(=O)c3n[nH]c([N+](=O)[O-])c3Cl)[C@H]2C(=O)NCCCCCC(=O)NC[3H])cc1	527373
CC(C)(O)c1ccc(-c2ccc([C@@H]3CN(C(=O)c4n[nH]c([N+](=O)[O-])c4Cl)[C@H]3C(=O)NCCCCCC(=O)NC[3H])cc2)c(F)c1	527374
CCc1ccc(-c2ccc([C@@H]3CN(C(=O)c4n[nH]c([N+](=O)[O-])c4Cl)[C@H]3C(=O)NCCCCCC(=O)NC[3H])cc2)cc1	527375
O=C(CCCCCNC(=O)[C@H]1[C@H](c2ccc(-c3cc(F)cc(F)c3)cc2)CN1C(=O)c1n[nH]c([N+](=O)[O-])c1Cl)NC[3H]	527376
COC(=O)c1cc(O)cc(-c2ccc([C@@H]3CN(C(=O)c4n[nH]c([N+](=O)[O-])c4Cl)[C@H]3C(=O)NCCCCCC(=O)NC[3H])cc2)c1	527377
O=C(CCCCCNC(=O)[C@H]1[C@H](c2ccc(-c3cccc(Cn4cccn4)c3)cc2)CN1C(=O)c1n[nH]c([N+](=O)[O-])c1Cl)NC[3H]	527378
Cn1nnc2ccc(-c3ccc([C@@H]4CN(C(=O)c5n[nH]c([N+](=O)[O-])c5Cl)[C@H]4C(=O)NCCCCCC(=O)NC[3H])cc3)cc21	527379
CC(=O)c1cccc(-c2ccc([C@@H]3CN(C(=O)c4n[nH]c([N+](=O)[O-])c4Cl)[C@H]3C(=O)NCCCCCC(=O)NC[3H])cc2)c1	527380
Nc1cccc(-c2ccc([C@@H]3CN(C(=O)c4n[nH]c([N+](=O)[O-])c4Cl)[C@H]3C(=O)NCCCCCC(=O)NC[3H])cc2)c1	527381
CCOc1ccc(-c2ccc([C@@H]3CN(C(=O)c4n[nH]c([N+](=O)[O-])c4Cl)[C@H]3C(=O)NCCCCCC(=O)NC[3H])cc2)cc1	527382
O=C(CCCCCNC(=O)[C@H]1[C@H](c2ccc(-c3ccc(Cl)c(Cl)c3)cc2)CN1C(=O)c1n[nH]c([N+](=O)[O-])c1Cl)NC[3H]	527383
CCCCc1ccc(-c2ccc([C@@H]3CN(C(=O)c4n[nH]c([N+](=O)[O-])c4Cl)[C@H]3C(=O)NCCCCCC(=O)NC[3H])cc2)cc1	527384
O=C(CCCCCNC(=O)[C@H]1[C@H](c2ccc(-c3ccc4c(c3)OCO4)cc2)CN1C(=O)c1n[nH]c([N+](=O)[O-])c1Cl)NC[3H]	527385
O=C(CCCCCNC(=O)[C@H]1[C@H](c2ccc(-c3ccc(-c4ccccc4)cc3)cc2)CN1C(=O)c1n[nH]c([N+](=O)[O-])c1Cl)NC[3H]	527386
CC(C)(C)n1cc(-c2ccc([C@@H]3CN(C(=O)c4n[nH]c([N+](=O)[O-])c4Cl)[C@H]3C(=O)NCCCCCC(=O)NC[3H])cc2)cn1	527387
Cc1ccc2cc(CN3CC[C@H](c4ccc(-c5cccc6c5CCO6)cc4)[C@H]3C(=O)NCCCCCC(=O)NC[3H])ccc2n1	527388
CCNC(=O)c1cccc(-c2ccc([C@H]3CCN(Cc4ccc5nc(C)ccc5c4)[C@@H]3C(=O)NCCCCCC(=O)NC[3H])cc2)c1	527389
COC(=O)c1cccc(-c2ccc([C@H]3CCN(Cc4ccc5nc(C)ccc5c4)[C@@H]3C(=O)NCCCCCC(=O)NC[3H])cc2)c1	527390
Cc1ccc2cc(CN3CC[C@H](c4ccc(-c5ccc(Cl)c(N)c5)cc4)[C@H]3C(=O)NCCCCCC(=O)NC[3H])ccc2n1	527391
COc1cc(C(=O)O)cc(-c2ccc([C@H]3CCN(Cc4ccc5nc(C)ccc5c4)[C@@H]3C(=O)NCCCCCC(=O)NC[3H])cc2)c1	527392
Cc1ccc2cc(CN3CC[C@H](c4ccc(-c5ccc(C(=O)O)cc5F)cc4)[C@H]3C(=O)NCCCCCC(=O)NC[3H])ccc2n1	527393
Cc1ccc2cc(CN3CC[C@H](c4ccc(-c5ccc(Cl)c(C)c5)cc4)[C@H]3C(=O)NCCCCCC(=O)NC[3H])ccc2n1	527394
Cc1ccc2cc(CN3CC[C@H](c4ccc(-c5cccc6c5OCCCO6)cc4)[C@H]3C(=O)NCCCCCC(=O)NC[3H])ccc2n1	527395
Cc1ccc2cc(CN3CC[C@H](c4ccc(-c5ccc(C(C)(C)C)cc5)cc4)[C@H]3C(=O)NCCCCCC(=O)NC[3H])ccc2n1	527396
Cc1ccc2cc(CN3CC[C@H](c4ccc(-c5ccc([C@@H]6CCC(=O)N6)cc5)cc4)[C@H]3C(=O)NCCCCCC(=O)NC[3H])ccc2n1	527397
Cc1ccc2cc(CN3CC[C@H](c4ccc(-c5ccc6c(c5)CCCNC6=O)cc4)[C@H]3C(=O)NCCCCCC(=O)NC[3H])ccc2n1	527398
O=C(CCCCCNC(=O)[C@@H]1[C@@H](c2ccc(-c3ccc(-c4ccccc4)cc3)cc2)CCN1Cc1cn[nH]c1)NC[3H]	527399
CC(C)(C)n1cc(-c2ccc([C@H]3CCN(Cc4cn[nH]c4)[C@@H]3C(=O)NCCCCCC(=O)NC[3H])cc2)cn1	527400
NS(=O)(=O)c1cccc(-c2ccc([C@H]3CCN(Cc4cn[nH]c4)[C@@H]3C(=O)NCCCCCC(=O)NC[3H])cc2)c1	527401
O=C(CCCCCNC(=O)[C@@H]1[C@@H](c2ccc(-c3cccc4c3OCCO4)cc2)CCN1Cc1cn[nH]c1)NC[3H]	527402
COc1ccc(-c2ccc([C@H]3CCN(Cc4cn[nH]c4)[C@@H]3C(=O)NCCCCCC(=O)NC[3H])cc2)cn1	527403
COC(=O)CCc1cccc(-c2ccc([C@H]3CCN(Cc4cn[nH]c4)[C@@H]3C(=O)NCCCCCC(=O)NC[3H])cc2)c1	527404
O=C(CCCCCNC(=O)[C@@H]1[C@@H](c2ccc(-c3cnc4ccnn4c3)cc2)CCN1Cc1cn[nH]c1)NC[3H]	527405
O=C(O)COc1cc(F)cc(-c2ccc([C@H]3CCN(Cc4cn[nH]c4)[C@@H]3C(=O)NCCCCCC(=O)NC[3H])cc2)c1	527406
O=C(CCCCCNC(=O)[C@@H]1[C@@H](c2ccc(-c3cc4ccccc4o3)cc2)CCN1Cc1cn[nH]c1)NC[3H]	527407
O=C(CCCCCNC(=O)[C@@H]1[C@@H](c2ccc(C=CC3CCCCC3)cc2)CCN1Cc1cn[nH]c1)NC[3H]	527408
O=C(CCCCCNC(=O)[C@@H]1[C@@H](c2ccc(C3=CCNCC3)cc2)CCN1Cc1cn[nH]c1)NC[3H]	527409
CC1(C)Cc2cc(-c3ccc([C@H]4CCN(Cc5cn[nH]c5)[C@@H]4C(=O)NCCCCCC(=O)NC[3H])cc3)ccc2O1	527410
COc1ncccc1-c1ccc([C@H]2CCN(Cc3cn[nH]c3)[C@@H]2C(=O)NCCCCCC(=O)NC[3H])cc1	527411
COc1ccc(F)c(-c2ccc([C@H]3CCN(Cc4cn[nH]c4)[C@@H]3C(=O)NCCCCCC(=O)NC[3H])cc2)c1	527412
CS(=O)(=O)c1ccc(-c2ccc([C@H]3CCN(Cc4cn[nH]c4)[C@@H]3C(=O)NCCCCCC(=O)NC[3H])cc2)cc1	527413
O=C(CCCCCNC(=O)[C@@H]1[C@@H](c2ccc(-c3cncnc3)cc2)CCN1Cc1cn[nH]c1)NC[3H]	527414
O=C(CCCCCNC(=O)[C@@H]1[C@@H](c2ccc(I)cc2)CCN1CC1CCCCCC1)NC[3H]	527415
Cc1cccc(-c2ccc([C@H]3CCN(CC4CCCCCC4)[C@@H]3C(=O)NCCCCCC(=O)NC[3H])cc2)c1C	527416
O=C(CCCCCNC(=O)[C@@H]1[C@@H](c2ccc(-c3cc(Cl)cc(Cl)c3)cc2)CCN1CC1CCCCCC1)NC[3H]	527417
O=C(CCCCCNC(=O)[C@@H]1[C@@H](c2ccc(-c3ccc4ccccc4c3)cc2)CCN1CC1CCCCCC1)NC[3H]	527418
O=C(CCCCCNC(=O)[C@@H]1[C@@H](c2ccc(-c3cc(F)c(F)c(F)c3)cc2)CCN1CC1CCCCCC1)NC[3H]	527419
Cc1ccc(-c2ccc([C@H]3CCN(CC4CCCCCC4)[C@@H]3C(=O)NCCCCCC(=O)NC[3H])cc2)c(F)c1	527420
O=C(CCCCCNC(=O)[C@@H]1[C@@H](c2ccc(-c3ccc4c(c3)OC(F)(F)O4)cc2)CCN1CC1CCCCCC1)NC[3H]	527421
COc1ccc(-c2ccc([C@H]3CCN(CC4CCCCCC4)[C@@H]3C(=O)NCCCCCC(=O)NC[3H])cc2)cc1C#N	527422
O=C(CCCCCNC(=O)[C@@H]1[C@@H](c2ccc(-c3cc(F)cc(Cl)c3)cc2)CCN1CC1CCCCCC1)NC[3H]	527423
O=C(CCCCCNC(=O)[C@@H]1[C@@H](c2ccc(-c3ccc(C(F)(F)F)c(F)c3)cc2)CCN1CC1CCCCCC1)NC[3H]	527424
O=C(CCCCCNC(=O)[C@@H]1[C@@H](c2ccc(-c3ccc(C(=O)O)cc3Cl)cc2)CCN1CC1CCCCCC1)NC[3H]	527425
CC(C)Cc1ccc(-c2ccc([C@H]3CCN(CC4CCCCCC4)[C@@H]3C(=O)NCCCCCC(=O)NC[3H])cc2)cc1	527426
CC(C)c1cccc(-c2ccc([C@H]3CCN(CC4CCCCCC4)[C@@H]3C(=O)NCCCCCC(=O)NC[3H])cc2)c1	527427
O=C(CCCCCNC(=O)[C@@H]1[C@@H](c2ccc(-c3cccc(CCO)c3)cc2)CCN1CC1CCCCCC1)NC[3H]	527428
Cc1cc(-c2ccc([C@H]3CCN(CC4CCCCCC4)[C@@H]3C(=O)NCCCCCC(=O)NC[3H])cc2)c(C)cc1F	527429
COCc1nc(C(=O)N2C[C@H](c3ccc(-c4ccc5nc(C)ccc5c4)cc3)C3(CN(C(=O)CCCC(=O)NC[3H])C3)C2)co1	527430
CCOC(=O)c1cccc(-c2ccc([C@H]3CN(C(=O)c4coc(COC)n4)CC34CN(C(=O)CCCC(=O)NC[3H])C4)cc2)c1	527431
COCc1nc(C(=O)N2C[C@H](c3ccc(-c4cccc(C(=O)O)c4F)cc3)C3(CN(C(=O)CCCC(=O)NC[3H])C3)C2)co1	527432
CCN(CC)c1ncc(-c2ccc([C@H]3CN(C(=O)c4coc(COC)n4)CC34CN(C(=O)CCCC(=O)NC[3H])C4)cc2)cn1	527433
CNC(=O)c1ccc(-c2ccc([C@H]3CN(C(=O)c4coc(COC)n4)CC34CN(C(=O)CCCC(=O)NC[3H])C4)cc2)cc1	527434
CCNC(=O)c1ccc(-c2ccc([C@H]3CN(C(=O)c4coc(COC)n4)CC34CN(C(=O)CCCC(=O)NC[3H])C4)cc2)cc1	527435
COCc1nc(C(=O)N2C[C@H](c3ccc(-c4cccc(C(=O)NC5CC5)c4)cc3)C3(CN(C(=O)CCCC(=O)NC[3H])C3)C2)co1	527436
COCc1nc(C(=O)N2C[C@H](c3ccc(-c4ccc(C5CC(=O)C5)cc4)cc3)C3(CN(C(=O)CCCC(=O)NC[3H])C3)C2)co1	527437
COCc1nc(C(=O)N2C[C@H](c3ccc(-c4ccc(C)c(C(=O)OC)c4)cc3)C3(CN(C(=O)CCCC(=O)NC[3H])C3)C2)co1	527438
COCc1nc(C(=O)N2C[C@H](c3ccc(-c4cc(F)cc(C(F)(F)F)c4)cc3)C3(CN(C(=O)CCCC(=O)NC[3H])C3)C2)co1	527439
COCc1nc(C(=O)N2C[C@H](c3ccc(-c4cnc(OC)c(C)c4)cc3)C3(CN(C(=O)CCCC(=O)NC[3H])C3)C2)co1	527440
COCc1nc(C(=O)N2C[C@H](c3ccc(-c4ccc(C(=O)OC)c(F)c4)cc3)C3(CN(C(=O)CCCC(=O)NC[3H])C3)C2)co1	527441
COCc1nc(C(=O)N2C[C@H](c3ccc(-c4cccc5ccccc45)cc3)C3(CN(C(=O)CCCC(=O)NC[3H])C3)C2)co1	527442
COCc1nc(C(=O)N2C[C@H](c3ccc(-c4ccc(Cl)c(OC)c4)cc3)C3(CN(C(=O)CCCC(=O)NC[3H])C3)C2)co1	527443
COCc1nc(C(=O)N2C[C@H](c3ccc(I)cc3)C3(CN(C(=O)CCCC(=O)NC[3H])C3)C2)co1	527444
CCCOc1ccc(-c2ccc([C@H]3CN(C(=O)c4coc(COC)n4)CC34CN(C(=O)CCCC(=O)NC[3H])C4)cc2)cc1Cl	527445
COCc1nc(C(=O)N2C[C@H](c3ccc(-c4ccc5cc(OC)ccc5c4)cc3)C3(CN(C(=O)CCCC(=O)NC[3H])C3)C2)co1	527446
COCc1nc(C(=O)N2C[C@H](c3ccc(-c4cccc(OC)c4OC)cc3)C3(CN(C(=O)CCCC(=O)NC[3H])C3)C2)co1	527447
CCN(CC)Cc1ccc(-c2ccc([C@H]3CN(C(=O)c4coc(COC)n4)CC34CN(C(=O)CCCC(=O)NC[3H])C4)cc2)cc1	527448
CCn1ccc(-c2ccc([C@H]3CN(C(=O)c4coc(COC)n4)CC34CN(C(=O)CCCC(=O)NC[3H])C4)cc2)n1	527449
COCc1nc(C(=O)N2C[C@H](c3ccc(-c4cccc5c4OCC5)cc3)C3(CN(C(=O)CCCC(=O)NC[3H])C3)C2)co1	527450
COCc1nc(C(=O)N2C[C@H](c3ccc(-c4ccc(F)c(N)c4)cc3)C3(CN(C(=O)CCCC(=O)NC[3H])C3)C2)co1	527451
CCOc1cc(F)ccc1-c1ccc([C@H]2CN(C(=O)c3coc(COC)n3)CC23CN(C(=O)CCCC(=O)NC[3H])C3)cc1	527452
COCc1nc(C(=O)N2C[C@H](c3ccc(-c4ccc5[nH]c(=O)n(C)c5c4)cc3)C3(CN(C(=O)CCCC(=O)NC[3H])C3)C2)co1	527453
COCc1nc(C(=O)N2C[C@H](c3ccc(-c4cc(Cl)ccc4C)cc3)C3(CN(C(=O)CCCC(=O)NC[3H])C3)C2)co1	527454
COCc1nc(C(=O)N2C[C@H](c3ccc(-c4ccc(OC)c(C)c4)cc3)C3(CN(C(=O)CCCC(=O)NC[3H])C3)C2)co1	527455
CCOc1ccccc1-c1ccc([C@H]2CN(C(=O)c3coc(COC)n3)CC23CN(C(=O)CCCC(=O)NC[3H])C3)cc1	527456
COCc1nc(C(=O)N2C[C@H](c3ccc(-c4cccc(C(=O)NC(C)C)c4)cc3)C3(CN(C(=O)CCCC(=O)NC[3H])C3)C2)co1	527457
COCc1nc(C(=O)N2C[C@H](c3ccc(-c4cccc(Cl)c4C)cc3)C3(CN(C(=O)CCCC(=O)NC[3H])C3)C2)co1	527458
COCc1nc(C(=O)N2C[C@H](c3ccc(-c4cc(F)ccc4C)cc3)C3(CN(C(=O)CCCC(=O)NC[3H])C3)C2)co1	527459
CC1(C)Cc2cc(-c3ccc([C@H]4CN(S(=O)(=O)c5cnc(N)nc5)CC45CN(C(=O)CCCC(=O)NC[3H])C5)cc3)ccc2O1	527460
COc1ncccc1-c1ccc([C@H]2CN(S(=O)(=O)c3cnc(N)nc3)CC23CN(C(=O)CCCC(=O)NC[3H])C3)cc1	527461
COc1ccc(F)c(-c2ccc([C@H]3CN(S(=O)(=O)c4cnc(N)nc4)CC34CN(C(=O)CCCC(=O)NC[3H])C4)cc2)c1	527462
CS(=O)(=O)c1ccc(-c2ccc([C@H]3CN(S(=O)(=O)c4cnc(N)nc4)CC34CN(C(=O)CCCC(=O)NC[3H])C4)cc2)cc1	527463
Nc1ncc(S(=O)(=O)N2C[C@H](c3ccc(-c4cncnc4)cc3)C3(CN(C(=O)CCCC(=O)NC[3H])C3)C2)cn1	527464
O=C(CCCC(=O)N1CC2(C1)CN(S(=O)(=O)c1cnc3[nH]c(=O)[nH]c(=O)c3c1)C[C@@H]2c1ccc(I)cc1)NC[3H]	527465
COc1cc(OC)cc(-c2ccc([C@H]3CN(S(=O)(=O)c4cnc5[nH]c(=O)[nH]c(=O)c5c4)CC34CN(C(=O)CCCC(=O)NC[3H])C4)cc2)c1	527466
Cc1cccc(-c2ccc([C@H]3CN(S(=O)(=O)c4cnc5[nH]c(=O)[nH]c(=O)c5c4)CC34CN(C(=O)CCCC(=O)NC[3H])C4)cc2)c1C	527467
O=C(CCCC(=O)N1CC2(C1)CN(S(=O)(=O)c1cnc3[nH]c(=O)[nH]c(=O)c3c1)C[C@@H]2c1ccc(-c2cc(Cl)cc(Cl)c2)cc1)NC[3H]	527468
O=C(CCCC(=O)N1CC2(C1)CN(S(=O)(=O)c1cnc3[nH]c(=O)[nH]c(=O)c3c1)C[C@@H]2c1ccc(-c2ccc3ccccc3c2)cc1)NC[3H]	527469
O=C(CCCC(=O)N1CC2(C1)CN(S(=O)(=O)c1cnc3[nH]c(=O)[nH]c(=O)c3c1)C[C@@H]2c1ccc(-c2cc(F)c(F)c(F)c2)cc1)NC[3H]	527470
Cc1ccc(-c2ccc([C@H]3CN(S(=O)(=O)c4cnc5[nH]c(=O)[nH]c(=O)c5c4)CC34CN(C(=O)CCCC(=O)NC[3H])C4)cc2)c(F)c1	527471
O=C(CCCC(=O)N1CC2(C1)CN(S(=O)(=O)c1cnc3[nH]c(=O)[nH]c(=O)c3c1)C[C@@H]2c1ccc(-c2ccc3cc[nH]c3c2)cc1)NC[3H]	527472
O=C(CCCC(=O)N1CC2(C1)CN(S(=O)(=O)c1cnc3[nH]c(=O)[nH]c(=O)c3c1)C[C@@H]2c1ccc(-c2ccc3c(c2)OC(F)(F)O3)cc1)NC[3H]	527473
COc1ccc(-c2ccc([C@H]3CN(S(=O)(=O)c4cnc5[nH]c(=O)[nH]c(=O)c5c4)CC34CN(C(=O)CCCC(=O)NC[3H])C4)cc2)cc1C#N	527474
O=C(CCCC(=O)N1CC2(C1)CN(S(=O)(=O)c1cnc3[nH]c(=O)[nH]c(=O)c3c1)C[C@@H]2c1ccc(-c2cc(F)cc(Cl)c2)cc1)NC[3H]	527475
O=C(CCCC(=O)N1CC2(C1)CN(S(=O)(=O)c1cnc3[nH]c(=O)[nH]c(=O)c3c1)C[C@@H]2c1ccc(-c2ccc(C(F)(F)F)c(F)c2)cc1)NC[3H]	527476
Cc1cc(F)ccc1-c1ccc([C@H]2CN(S(=O)(=O)c3cnc4[nH]c(=O)[nH]c(=O)c4c3)CC23CN(C(=O)CCCC(=O)NC[3H])C3)cc1	527477
O=C(CCCC(=O)N1CC2(C1)CN(S(=O)(=O)c1cnc3[nH]c(=O)[nH]c(=O)c3c1)C[C@@H]2c1ccc(-c2ccc(C(=O)O)cc2Cl)cc1)NC[3H]	527478
CC(C)Cc1ccc(-c2ccc([C@H]3CN(S(=O)(=O)c4cnc5[nH]c(=O)[nH]c(=O)c5c4)CC34CN(C(=O)CCCC(=O)NC[3H])C4)cc2)cc1	527479
CC(C)c1cccc(-c2ccc([C@H]3CN(S(=O)(=O)c4cnc5[nH]c(=O)[nH]c(=O)c5c4)CC34CN(C(=O)CCCC(=O)NC[3H])C4)cc2)c1	527480
O=C(CCCC(=O)N1CC2(C1)CN(S(=O)(=O)c1cnc3[nH]c(=O)[nH]c(=O)c3c1)C[C@@H]2c1ccc(-c2cccc(CCO)c2)cc1)NC[3H]	527481
Cc1cc(-c2ccc([C@H]3CN(S(=O)(=O)c4cnc5[nH]c(=O)[nH]c(=O)c5c4)CC34CN(C(=O)CCCC(=O)NC[3H])C4)cc2)c(C)cc1F	527482
COC(=O)Nc1ccc(-c2ccc([C@H]3CN(S(=O)(=O)c4cnc5[nH]c(=O)[nH]c(=O)c5c4)CC34CN(C(=O)CCCC(=O)NC[3H])C4)cc2)cc1	527483
N#Cc1ccc(-c2ccc([C@H]3CN(S(=O)(=O)c4cnc5[nH]c(=O)[nH]c(=O)c5c4)CC34CN(C(=O)CCCC(=O)NC[3H])C4)cc2)cc1F	527484
COc1ccc(C(C)C)cc1-c1ccc([C@H]2CN(S(=O)(=O)c3cnc4[nH]c(=O)[nH]c(=O)c4c3)CC23CN(C(=O)CCCC(=O)NC[3H])C3)cc1	527485
O=C(CCCC(=O)N1CC2(C1)CN(S(=O)(=O)c1cnc3[nH]c(=O)[nH]c(=O)c3c1)C[C@@H]2c1ccc(-c2cccc(OC(F)(F)F)c2)cc1)NC[3H]	527486
COc1ccc(Cl)cc1-c1ccc([C@H]2CN(S(=O)(=O)c3cnc4[nH]c(=O)[nH]c(=O)c4c3)CC23CN(C(=O)CCCC(=O)NC[3H])C3)cc1	527487
CC(C)Oc1ccc(F)cc1-c1ccc([C@H]2CN(S(=O)(=O)c3cnc4[nH]c(=O)[nH]c(=O)c4c3)CC23CN(C(=O)CCCC(=O)NC[3H])C3)cc1	527488
COC(=O)c1cc(O)cc(-c2ccc([C@H]3CCN(Cc4ccc(-c5cccnc5)o4)[C@@H]3C(=O)NCCCCCC(=O)NC[3H])cc2)c1	527489
O=C(CCCCCNC(=O)[C@@H]1[C@@H](c2ccc(-c3cccc(Cn4cccn4)c3)cc2)CCN1Cc1ccc(-c2cccnc2)o1)NC[3H]	527490
Cn1nnc2ccc(-c3ccc([C@H]4CCN(Cc5ccc(-c6cccnc6)o5)[C@@H]4C(=O)NCCCCCC(=O)NC[3H])cc3)cc21	527491
CC(=O)c1cccc(-c2ccc([C@H]3CCN(Cc4ccc(-c5cccnc5)o4)[C@@H]3C(=O)NCCCCCC(=O)NC[3H])cc2)c1	527492
O=C(O)CCc1ccc(-c2ccc([C@H]3CCN(Cc4ccc(-c5cccnc5)o4)[C@@H]3C(=O)NCCCCCC(=O)NC[3H])cc2)cc1	527493
CCOc1ccc(-c2ccc([C@H]3CCN(Cc4ccc(-c5cccnc5)o4)[C@@H]3C(=O)NCCCCCC(=O)NC[3H])cc2)cc1	527494
O=C(CCCCCNC(=O)[C@@H]1[C@@H](c2ccc(-c3ccc(Cl)c(Cl)c3)cc2)CCN1Cc1ccc(-c2cccnc2)o1)NC[3H]	527495
CCCCc1ccc(-c2ccc([C@H]3CCN(Cc4ccc(-c5cccnc5)o4)[C@@H]3C(=O)NCCCCCC(=O)NC[3H])cc2)cc1	527496
O=C(CCCCCNC(=O)[C@@H]1[C@@H](c2ccc(-c3ccc4c(c3)OCO4)cc2)CCN1Cc1ccc(-c2cccnc2)o1)NC[3H]	527497
O=C(CCCCCNC(=O)[C@@H]1[C@@H](c2ccc(-c3ccc(-c4ccccc4)cc3)cc2)CCN1Cc1ccc(-c2cccnc2)o1)NC[3H]	527498
CC(C)(C)n1cc(-c2ccc([C@H]3CCN(Cc4ccc(-c5cccnc5)o4)[C@@H]3C(=O)NCCCCCC(=O)NC[3H])cc2)cn1	527499
NS(=O)(=O)c1cccc(-c2ccc([C@H]3CCN(Cc4ccc(-c5cccnc5)o4)[C@@H]3C(=O)NCCCCCC(=O)NC[3H])cc2)c1	527500
O=C(CCCCCNC(=O)[C@@H]1[C@@H](c2ccc(-c3cccc4c3OCCO4)cc2)CCN1Cc1ccc(-c2cccnc2)o1)NC[3H]	527501
COc1ccc(-c2ccc([C@H]3CCN(Cc4ccc(-c5cccnc5)o4)[C@@H]3C(=O)NCCCCCC(=O)NC[3H])cc2)cn1	527502
COC(=O)CCc1cccc(-c2ccc([C@H]3CCN(Cc4ccc(-c5cccnc5)o4)[C@@H]3C(=O)NCCCCCC(=O)NC[3H])cc2)c1	527503
O=C(CCCCCNC(=O)[C@@H]1[C@@H](c2ccc(-c3cnc4ccnn4c3)cc2)CCN1Cc1ccc(-c2cccnc2)o1)NC[3H]	527504
O=C(O)COc1cc(F)cc(-c2ccc([C@H]3CCN(Cc4ccc(-c5cccnc5)o4)[C@@H]3C(=O)NCCCCCC(=O)NC[3H])cc2)c1	527505
O=C(CCCCCNC(=O)[C@@H]1[C@@H](c2ccc(-c3cc4ccccc4o3)cc2)CCN1Cc1ccc(-c2cccnc2)o1)NC[3H]	527506
O=C(CCCCCNC(=O)[C@@H]1[C@@H](c2ccc(C=CC3CCCCC3)cc2)CCN1Cc1ccc(-c2cccnc2)o1)NC[3H]	527507
O=C(CCCCCNC(=O)[C@@H]1[C@@H](c2ccc(C3=CCNCC3)cc2)CCN1Cc1ccc(-c2cccnc2)o1)NC[3H]	527508
CC1(C)Cc2cc(-c3ccc([C@H]4CCN(Cc5ccc(-c6cccnc6)o5)[C@@H]4C(=O)NCCCCCC(=O)NC[3H])cc3)ccc2O1	527509
COc1ncccc1-c1ccc([C@H]2CCN(Cc3ccc(-c4cccnc4)o3)[C@@H]2C(=O)NCCCCCC(=O)NC[3H])cc1	527510
COc1ccc(F)c(-c2ccc([C@H]3CCN(Cc4ccc(-c5cccnc5)o4)[C@@H]3C(=O)NCCCCCC(=O)NC[3H])cc2)c1	527511
CS(=O)(=O)c1ccc(-c2ccc([C@H]3CCN(Cc4ccc(-c5cccnc5)o4)[C@@H]3C(=O)NCCCCCC(=O)NC[3H])cc2)cc1	527512
O=C(CCCCCNC(=O)[C@@H]1[C@@H](c2ccc(-c3cncnc3)cc2)CCN1Cc1ccc(-c2cccnc2)o1)NC[3H]	527513
COc1cc(OC)cc(-c2ccc([C@H]3CCN(CCCc4ccc(C#N)cc4)[C@@H]3C(=O)NCCCCCC(=O)NC[3H])cc2)c1	527514
Cc1cccc(-c2ccc([C@H]3CCN(CCCc4ccc(C#N)cc4)[C@@H]3C(=O)NCCCCCC(=O)NC[3H])cc2)c1C	527515
N#Cc1ccc(CCCN2CC[C@H](c3ccc(-c4cc(Cl)cc(Cl)c4)cc3)[C@H]2C(=O)NCCCCCC(=O)NC[3H])cc1	527516
N#Cc1ccc(CCCN2CC[C@H](c3ccc(-c4ccc5ccccc5c4)cc3)[C@H]2C(=O)NCCCCCC(=O)NC[3H])cc1	527517
N#Cc1ccc(CCCN2CC[C@H](c3ccc(-c4cc(F)c(F)c(F)c4)cc3)[C@H]2C(=O)NCCCCCC(=O)NC[3H])cc1	527518
N#Cc1ccc(CCCN2CC[C@H](c3ccc(-c4cccc(S(N)(=O)=O)c4)cc3)[C@H]2C(=O)NCCCCCC(=O)NC[3H])cc1	527519
O=C(CCCCCNC(=O)[C@H]1[C@H](c2ccc(-c3cccc4c3OCC4)cc2)CN1C(=O)c1cc2occc2s1)NC[3H]	527520
N#Cc1ccc(CCCN2CC[C@H](c3ccc(-c4cccc5c4OCCO5)cc3)[C@H]2C(=O)NCCCCCC(=O)NC[3H])cc1	527521
Nc1cc(-c2ccc([C@@H]3CN(C(=O)c4cc5occc5s4)[C@H]3C(=O)NCCCCCC(=O)NC[3H])cc2)ccc1F	527522
COc1ccc(-c2ccc([C@H]3CCN(CCCc4ccc(C#N)cc4)[C@@H]3C(=O)NCCCCCC(=O)NC[3H])cc2)cn1	527523
COC(=O)CCc1cccc(-c2ccc([C@H]3CCN(CCCc4ccc(C#N)cc4)[C@@H]3C(=O)NCCCCCC(=O)NC[3H])cc2)c1	527524
N#Cc1ccc(CCCN2CC[C@H](c3ccc(-c4cnc5ccnn5c4)cc3)[C@H]2C(=O)NCCCCCC(=O)NC[3H])cc1	527525
N#Cc1ccc(CCCN2CC[C@H](c3ccc(-c4cc(F)cc(OCC(=O)O)c4)cc3)[C@H]2C(=O)NCCCCCC(=O)NC[3H])cc1	527526
N#Cc1ccc(CCCN2CC[C@H](c3ccc(-c4cc5ccccc5o4)cc3)[C@H]2C(=O)NCCCCCC(=O)NC[3H])cc1	527527
Cn1c(=O)[nH]c2ccc(-c3ccc([C@@H]4CN(C(=O)c5cc6occc6s5)[C@H]4C(=O)NCCCCCC(=O)NC[3H])cc3)cc21	527528
Cc1ccc(Cl)cc1-c1ccc([C@@H]2CN(C(=O)c3cc4occc4s3)[C@H]2C(=O)NCCCCCC(=O)NC[3H])cc1	527529
COc1ccc(-c2ccc([C@@H]3CN(C(=O)c4cc5occc5s4)[C@H]3C(=O)NCCCCCC(=O)NC[3H])cc2)cc1C	527530
N#Cc1ccc(CCCN2CC[C@H](c3ccc(C=CC4CCCCC4)cc3)[C@H]2C(=O)NCCCCCC(=O)NC[3H])cc1	527531
CCOc1ccccc1-c1ccc([C@@H]2CN(C(=O)c3cc4occc4s3)[C@H]2C(=O)NCCCCCC(=O)NC[3H])cc1	527532
CC(C)NC(=O)c1cccc(-c2ccc([C@@H]3CN(C(=O)c4cc5occc5s4)[C@H]3C(=O)NCCCCCC(=O)NC[3H])cc2)c1	527533
N#Cc1ccc(CCCN2CC[C@H](c3ccc(C4=CCNCC4)cc3)[C@H]2C(=O)NCCCCCC(=O)NC[3H])cc1	527534
CC1(C)Cc2cc(-c3ccc([C@H]4CCN(CCCc5ccc(C#N)cc5)[C@@H]4C(=O)NCCCCCC(=O)NC[3H])cc3)ccc2O1	527535
Cc1ccc(F)cc1-c1ccc([C@@H]2CN(C(=O)c3cc4occc4s3)[C@H]2C(=O)NCCCCCC(=O)NC[3H])cc1	527536
COc1ncccc1-c1ccc([C@H]2CCN(CCCc3ccc(C#N)cc3)[C@@H]2C(=O)NCCCCCC(=O)NC[3H])cc1	527537
CC(C)(C)[C@H]1CC=C(c2ccc([C@@H]3CN(C(=O)c4cc5occc5s4)[C@H]3C(=O)NCCCCCC(=O)NC[3H])cc2)CC1	527538
O=C(CCCCCNC(=O)[C@H]1[C@H](c2ccc(-c3ccc(Cl)c(C(=O)O)c3)cc2)CN1C(=O)c1cc2occc2s1)NC[3H]	527539
O=C(CCCCCNC(=O)[C@H]1[C@H](c2ccc(-c3ccc(C(=O)O)c(F)c3)cc2)CN1C(=O)c1cc2occc2s1)NC[3H]	527540
COc1ccc(F)c(-c2ccc([C@H]3CCN(CCCc4ccc(C#N)cc4)[C@@H]3C(=O)NCCCCCC(=O)NC[3H])cc2)c1	527541
CS(=O)(=O)c1ccc(-c2ccc([C@H]3CCN(CCCc4ccc(C#N)cc4)[C@@H]3C(=O)NCCCCCC(=O)NC[3H])cc2)cc1	527542
N#Cc1ccc(CCCN2CC[C@H](c3ccc(-c4cncnc4)cc3)[C@H]2C(=O)NCCCCCC(=O)NC[3H])cc1	527543
O=C(CCCCCNC(=O)[C@H]1[C@H](c2ccc(-c3cccc(C(=O)O)c3)cc2)CN1C(=O)c1cc2occc2s1)NC[3H]	527544
COC(=O)c1ccc(-c2ccc([C@@H]3CN(C(=O)c4cc5occc5s4)[C@H]3C(=O)NCCCCCC(=O)NC[3H])cc2)c(F)c1	527545
O=C(CCCCCNC(=O)[C@H]1[C@H](c2ccc(-c3ccc(C4(CO)CC4)cc3)cc2)CN1C(=O)c1cc2occc2s1)NC[3H]	527546
O=C(CCCCCNC(=O)[C@@H]1[C@@H](c2ccc(I)cc2)CCN1Cc1ccnc(-c2ccccc2)n1)NC[3H]	527547
O=C(CCCCCNC(=O)[C@H]1[C@H](c2ccc(-c3cccc(Cl)c3F)cc2)CN1C(=O)c1cc2occc2s1)NC[3H]	527548
COc1cc(OC)cc(-c2ccc([C@H]3CCN(Cc4ccnc(-c5ccccc5)n4)[C@@H]3C(=O)NCCCCCC(=O)NC[3H])cc2)c1	527549
Cc1nc2c(C(=O)N3CCC[C@H](c4cccc(-c5cc(F)cc(OCC(=O)O)c5)c4)[C@@H]3C(=O)NC[3H])cccc2o1	527550
Cc1nc2c(C(=O)N3CCC[C@H](c4cccc(-c5cc6ccccc6o5)c4)[C@@H]3C(=O)NC[3H])cccc2o1	527551
Cc1nc2c(C(=O)N3CCC[C@H](c4cccc(C=CC5CCCCC5)c4)[C@@H]3C(=O)NC[3H])cccc2o1	527552
Cc1nc2c(C(=O)N3CCC[C@H](c4cccc(C5=CCNCC5)c4)[C@@H]3C(=O)NC[3H])cccc2o1	527553
Cc1nc2c(C(=O)N3CCC[C@H](c4cccc(-c5ccc6c(c5)CC(C)(C)O6)c4)[C@@H]3C(=O)NC[3H])cccc2o1	527554
COc1ncccc1-c1cccc([C@H]2CCCN(C(=O)c3cccc4oc(C)nc34)[C@H]2C(=O)NC[3H])c1	527555
COc1ccc(F)c(-c2cccc([C@H]3CCCN(C(=O)c4cccc5oc(C)nc45)[C@H]3C(=O)NC[3H])c2)c1	527556
Cc1nc2c(C(=O)N3CCC[C@H](c4cccc(-c5ccc(S(C)(=O)=O)cc5)c4)[C@@H]3C(=O)NC[3H])cccc2o1	527557
Cc1nc2c(C(=O)N3CCC[C@H](c4cccc(-c5cncnc5)c4)[C@@H]3C(=O)NC[3H])cccc2o1	527558
CC1=C(C(=O)N2CCC[C@H](c3cccc(I)c3)[C@@H]2C(=O)NC[3H])Cc2ccccc2O1	527559
COc1cc(OC)cc(-c2cccc([C@H]3CCCN(C(=O)C4=C(C)Oc5ccccc5C4)[C@H]3C(=O)NC[3H])c2)c1	527560
CC1=C(C(=O)N2CCC[C@H](c3cccc(-c4cccc(C)c4C)c3)[C@@H]2C(=O)NC[3H])Cc2ccccc2O1	527561
CC1=C(C(=O)N2CCC[C@H](c3cccc(-c4cc(Cl)cc(Cl)c4)c3)[C@@H]2C(=O)NC[3H])Cc2ccccc2O1	527562
CC1=C(C(=O)N2CCC[C@H](c3cccc(-c4ccc5ccccc5c4)c3)[C@@H]2C(=O)NC[3H])Cc2ccccc2O1	527563
CC1=C(C(=O)N2CCC[C@H](c3cccc(-c4cc(F)c(F)c(F)c4)c3)[C@@H]2C(=O)NC[3H])Cc2ccccc2O1	527564
CC1=C(C(=O)N2CCC[C@H](c3cccc(-c4ccc(C)cc4F)c3)[C@@H]2C(=O)NC[3H])Cc2ccccc2O1	527565
CC1=C(C(=O)N2CCC[C@H](c3cccc(-c4ccc5cc[nH]c5c4)c3)[C@@H]2C(=O)NC[3H])Cc2ccccc2O1	527566
CC1=C(C(=O)N2CCC[C@H](c3cccc(-c4ccc5c(c4)OC(F)(F)O5)c3)[C@@H]2C(=O)NC[3H])Cc2ccccc2O1	527567
COc1ccc(-c2cccc([C@H]3CCCN(C(=O)C4=C(C)Oc5ccccc5C4)[C@H]3C(=O)NC[3H])c2)cc1C#N	527568
CC1=C(C(=O)N2CCC[C@H](c3cccc(-c4cc(F)cc(Cl)c4)c3)[C@@H]2C(=O)NC[3H])Cc2ccccc2O1	527569
CC1=C(C(=O)N2CCC[C@H](c3cccc(-c4ccc(C(F)(F)F)c(F)c4)c3)[C@@H]2C(=O)NC[3H])Cc2ccccc2O1	527570
CC1=C(C(=O)N2CCC[C@H](c3cccc(-c4ccc(C(=O)O)cc4Cl)c3)[C@@H]2C(=O)NC[3H])Cc2ccccc2O1	527571
CC1=C(C(=O)N2CCC[C@H](c3cccc(-c4ccc(CC(C)C)cc4)c3)[C@@H]2C(=O)NC[3H])Cc2ccccc2O1	527572
CC1=C(C(=O)N2CCC[C@H](c3cccc(-c4cccc(C(C)C)c4)c3)[C@@H]2C(=O)NC[3H])Cc2ccccc2O1	527573
CC1=C(C(=O)N2CCC[C@H](c3cccc(-c4cccc(CCO)c4)c3)[C@@H]2C(=O)NC[3H])Cc2ccccc2O1	527574
CC1=C(C(=O)N2CCC[C@H](c3cccc(-c4cc(C)c(F)cc4C)c3)[C@@H]2C(=O)NC[3H])Cc2ccccc2O1	527575
COC(=O)Nc1ccc(-c2cccc([C@H]3CCCN(C(=O)C4=C(C)Oc5ccccc5C4)[C@H]3C(=O)NC[3H])c2)cc1	527576
CC1=C(C(=O)N2CCC[C@H](c3cccc(-c4ccc(C#N)c(F)c4)c3)[C@@H]2C(=O)NC[3H])Cc2ccccc2O1	527577
COc1ccc(C(C)C)cc1-c1cccc([C@H]2CCCN(C(=O)C3=C(C)Oc4ccccc4C3)[C@H]2C(=O)NC[3H])c1	527578
CC1=C(C(=O)N2CCC[C@H](c3cccc(-c4cccc(OC(F)(F)F)c4)c3)[C@@H]2C(=O)NC[3H])Cc2ccccc2O1	527579
CC1=C(C(=O)N2CCC[C@H](c3cccc(-c4cc(CO)ccc4Cl)c3)[C@@H]2C(=O)NC[3H])Cc2ccccc2O1	527580
O=C(O)c1ccc(-c2cccc([C@H]3CCCN(C(=O)/C=C/c4ccc5c(c4)CCO5)[C@H]3C(=O)NC[3H])c2)cc1F	527581
O=C(NC[3H])[C@H]1[C@@H](c2cccc(-c3cccc(CO)c3)c2)CCCN1C(=O)/C=C/c1ccc2c(c1)CCO2	527582
O=C(O)c1cccc(-c2cccc([C@H]3CCCN(C(=O)/C=C/c4ccc5c(c4)CCO5)[C@H]3C(=O)NC[3H])c2)c1	527583
COC(=O)c1ccc(-c2cccc([C@H]3CCCN(C(=O)/C=C/c4ccc5c(c4)CCO5)[C@H]3C(=O)NC[3H])c2)c(F)c1	527584
O=C(NC[3H])[C@H]1[C@@H](c2cccc(-c3ccc(C4(CO)CC4)cc3)c2)CCCN1C(=O)/C=C/c1ccc2c(c1)CCO2	527585
O=C(NC[3H])[C@H]1[C@@H](c2cccc(-c3cccc(Cl)c3F)c2)CCCN1C(=O)/C=C/c1ccc2c(c1)CCO2	527586
NC1(c2ccc(-c3cccc([C@H]4CCCN(C(=O)/C=C/c5ccc6c(c5)CCO6)[C@H]4C(=O)NC[3H])c3)cc2)CCCC1	527587
COC(=O)c1cc(-c2cccc([C@H]3CCCN(C(=O)/C=C/c4ccc5c(c4)CCO5)[C@H]3C(=O)NC[3H])c2)ccc1Cl	527588
NS(=O)(=O)c1ccc(-c2cccc([C@H]3CCCN(C(=O)/C=C/c4ccc5c(c4)CCO5)[C@H]3C(=O)NC[3H])c2)cc1	527589
COc1cc(F)c(F)cc1-c1cccc([C@H]2CCCN(C(=O)/C=C/c3ccc4c(c3)CCO4)[C@H]2C(=O)NC[3H])c1	527590
O=C(NC[3H])[C@H]1[C@@H](c2cccc(-c3cccc(O)c3F)c2)CCCN1C(=O)/C=C/c1ccc2c(c1)CCO2	527591
COC(=O)c1ccc(-c2cccc([C@H]3CCCN(C(=O)/C=C/c4ccc5c(c4)CCO5)[C@H]3C(=O)NC[3H])c2)o1	527592
O=C(NC[3H])[C@H]1[C@@H](c2cccc(-c3ccc(F)c(Cl)c3)c2)CCCN1C(=O)/C=C/c1ccc2c(c1)CCO2	527593
O=C(NC[3H])[C@H]1[C@@H](c2cccc(-c3ccc4c(c3)CCOC4)c2)CCCN1C(=O)/C=C/c1ccc2c(c1)CCO2	527594
CC(C)(C)c1cccc(-c2cccc([C@H]3CCCN(C(=O)/C=C/c4ccc5c(c4)CCO5)[C@H]3C(=O)NC[3H])c2)c1	527595
Cc1cccc(-c2cccc([C@H]3CCCN(C(=O)/C=C/c4ccc5c(c4)CCO5)[C@H]3C(=O)NC[3H])c2)c1	527596
O=C(NC[3H])[C@H]1[C@@H](c2cccc(-c3cccc(-c4ccccc4)c3)c2)CCCN1C(=O)/C=C/c1ccc2c(c1)CCO2	527597
O=C(NC[3H])[C@H]1[C@@H](c2cccc(-c3ccc(F)c(C(F)(F)F)c3)c2)CCCN1C(=O)/C=C/c1ccc2c(c1)CCO2	527598
Nc1ncc(-c2cccc([C@H]3CCCN(C(=O)/C=C/c4ccc5c(c4)CCO5)[C@H]3C(=O)NC[3H])c2)cn1	527599
O=C(O)Cc1cccc(-c2cccc([C@H]3CCCN(C(=O)/C=C/c4ccc5c(c4)CCO5)[C@H]3C(=O)NC[3H])c2)c1	527600
CCOC(=O)c1ccc(-c2cccc([C@H]3CCCN(C(=O)/C=C/c4ccc5c(c4)CCO5)[C@H]3C(=O)NC[3H])c2)cc1F	527601
O=C(NC[3H])[C@H]1[C@@H](c2cccc(-c3ccc4ccc(O)cc4c3)c2)CCCN1C(=O)/C=C/c1ccc2c(c1)CCO2	527602
COc1ncc(-c2cccc([C@H]3CCCN(C(=O)/C=C/c4ccc5c(c4)CCO5)[C@H]3C(=O)NC[3H])c2)cn1	527603
COc1ccc(-c2cccc([C@H]3CCCN(C(=O)/C=C/c4ccc5c(c4)CCO5)[C@H]3C(=O)NC[3H])c2)cc1OC(C)C	527604
Cn1nccc1-c1cccc([C@H]2CCCN(C(=O)/C=C/c3ccc4c(c3)CCO4)[C@H]2C(=O)NC[3H])c1	527605
N#Cc1cc(-c2cccc([C@H]3CCCN(C(=O)/C=C/c4ccc5c(c4)CCO5)[C@H]3C(=O)NC[3H])c2)ccc1Cl	527606
COCCc1cccc(-c2cccc([C@H]3CCCN(C(=O)/C=C/c4ccc5c(c4)CCO5)[C@H]3C(=O)NC[3H])c2)c1	527607
O=C(NC[3H])[C@H]1[C@@H](c2cccc(-c3ccc(CO)c(Cl)c3)c2)CCCN1C(=O)/C=C/c1ccc2c(c1)CCO2	527608
CCOc1ncccc1-c1cccc([C@H]2CCCN(C(=O)/C=C/c3ccc4c(c3)CCO4)[C@H]2C(=O)NC[3H])c1	527609
CCc1ccccc1-c1cccc([C@H]2CCCN(C(=O)/C=C/c3ccc4c(c3)CCO4)[C@H]2C(=O)NC[3H])c1	527610
CN(C)c1ncc(-c2cccc([C@H]3CCCN(C(=O)/C=C/c4ccc5c(c4)CCO5)[C@H]3C(=O)NC[3H])c2)cc1Cl	527611
Cn1c(=O)[nH]c2ccc(-c3ccc([C@@H]4CN(C(=O)C5=NO[C@@H](c6ccccc6)C5)[C@H]4C(=O)NCCCCCC(=O)NC[3H])cc3)cc21	527612
Cc1ccc(Cl)cc1-c1ccc([C@@H]2CN(C(=O)C3=NO[C@@H](c4ccccc4)C3)[C@H]2C(=O)NCCCCCC(=O)NC[3H])cc1	527613
COc1ccc(-c2ccc([C@@H]3CN(C(=O)C4=NO[C@@H](c5ccccc5)C4)[C@H]3C(=O)NCCCCCC(=O)NC[3H])cc2)cc1C	527614
CCOc1ccccc1-c1ccc([C@@H]2CN(C(=O)C3=NO[C@@H](c4ccccc4)C3)[C@H]2C(=O)NCCCCCC(=O)NC[3H])cc1	527615
CC(C)NC(=O)c1cccc(-c2ccc([C@@H]3CN(C(=O)C4=NO[C@@H](c5ccccc5)C4)[C@H]3C(=O)NCCCCCC(=O)NC[3H])cc2)c1	527616
Cc1c(Cl)cccc1-c1ccc([C@@H]2CN(C(=O)C3=NO[C@@H](c4ccccc4)C3)[C@H]2C(=O)NCCCCCC(=O)NC[3H])cc1	527617
Cc1ccc(F)cc1-c1ccc([C@@H]2CN(C(=O)C3=NO[C@@H](c4ccccc4)C3)[C@H]2C(=O)NCCCCCC(=O)NC[3H])cc1	527618
CC(C)(C)[C@H]1CC=C(c2ccc([C@@H]3CN(C(=O)C4=NO[C@@H](c5ccccc5)C4)[C@H]3C(=O)NCCCCCC(=O)NC[3H])cc2)CC1	527619
O=C(CCCCCNC(=O)[C@H]1[C@H](c2ccc(-c3ccc(Cl)c(C(=O)O)c3)cc2)CN1C(=O)C1=NO[C@@H](c2ccccc2)C1)NC[3H]	527620
O=C(CCCCCNC(=O)[C@H]1[C@H](c2ccc(-c3ccc(C(=O)O)c(F)c3)cc2)CN1C(=O)C1=NO[C@@H](c2ccccc2)C1)NC[3H]	527621
O=C(CCCCCNC(=O)[C@H]1[C@H](c2ccc(-c3cccc(CO)c3)cc2)CN1C(=O)C1=NO[C@@H](c2ccccc2)C1)NC[3H]	527622
O=C(CCCCCNC(=O)[C@H]1[C@H](c2ccc(-c3cccc(C(=O)O)c3)cc2)CN1C(=O)C1=NO[C@@H](c2ccccc2)C1)NC[3H]	527623
O=C(CCCCCNC(=O)[C@H]1[C@H](c2ccc(-c3ccc(C4(CO)CC4)cc3)cc2)CN1C(=O)C1=NO[C@@H](c2ccccc2)C1)NC[3H]	527624
O=C(CCCCCNC(=O)[C@H]1[C@H](c2ccc(-c3cccc(Cl)c3F)cc2)CN1C(=O)C1=NO[C@@H](c2ccccc2)C1)NC[3H]	527625
NC1(c2ccc(-c3ccc([C@@H]4CN(C(=O)C5=NO[C@@H](c6ccccc6)C5)[C@H]4C(=O)NCCCCCC(=O)NC[3H])cc3)cc2)CCCC1	527626
O=C(CCCCCNC(=O)[C@H]1[C@H](c2ccc(-c3cnn(-c4ccncc4)c3)cc2)CN1C(=O)C1=NO[C@@H](c2ccccc2)C1)NC[3H]	527627
COC(=O)c1cc(-c2ccc([C@@H]3CN(C(=O)C4=NO[C@@H](c5ccccc5)C4)[C@H]3C(=O)NCCCCCC(=O)NC[3H])cc2)ccc1Cl	527628
COc1cc(F)c(F)cc1-c1ccc([C@@H]2CN(C(=O)C3=NO[C@@H](c4ccccc4)C3)[C@H]2C(=O)NCCCCCC(=O)NC[3H])cc1	527629
O=C(CCCCCNC(=O)[C@H]1[C@H](c2ccc(-c3cccc(O)c3F)cc2)CN1C(=O)C1=NO[C@@H](c2ccccc2)C1)NC[3H]	527630
COC(=O)c1ccc(-c2ccc([C@@H]3CN(C(=O)C4=NO[C@@H](c5ccccc5)C4)[C@H]3C(=O)NCCCCCC(=O)NC[3H])cc2)o1	527631
O=C(CCCCCNC(=O)[C@H]1[C@H](c2ccc(-c3cnc4occc4c3)cc2)CN1C(=O)C1=NO[C@@H](c2ccccc2)C1)NC[3H]	527632
O=C(CCCCCNC(=O)[C@H]1[C@H](c2ccc(-c3ccc4c(c3)CCOC4)cc2)CN1C(=O)C1=NO[C@@H](c2ccccc2)C1)NC[3H]	527633
CC(C)(C)c1cccc(-c2ccc([C@@H]3CN(C(=O)C4=NO[C@@H](c5ccccc5)C4)[C@H]3C(=O)NCCCCCC(=O)NC[3H])cc2)c1	527634
Cc1cccc(-c2ccc([C@@H]3CN(C(=O)C4=NO[C@@H](c5ccccc5)C4)[C@H]3C(=O)NCCCCCC(=O)NC[3H])cc2)c1	527635
O=C(CCCCCNC(=O)[C@H]1[C@H](c2ccc(-c3cccc(-c4ccccc4)c3)cc2)CN1C(=O)C1=NO[C@@H](c2ccccc2)C1)NC[3H]	527636
O=C(CCCCCNC(=O)[C@H]1[C@H](c2ccc(-c3ccc(F)c(C(F)(F)F)c3)cc2)CN1C(=O)C1=NO[C@@H](c2ccccc2)C1)NC[3H]	527637
Nc1ncc(-c2ccc([C@@H]3CN(C(=O)C4=NO[C@@H](c5ccccc5)C4)[C@H]3C(=O)NCCCCCC(=O)NC[3H])cc2)cn1	527638
O=C(O)Cc1cccc(-c2ccc([C@@H]3CN(C(=O)C4=NO[C@@H](c5ccccc5)C4)[C@H]3C(=O)NCCCCCC(=O)NC[3H])cc2)c1	527639
CCOC(=O)c1ccc(-c2ccc([C@@H]3CN(C(=O)C4=NO[C@@H](c5ccccc5)C4)[C@H]3C(=O)NCCCCCC(=O)NC[3H])cc2)cc1F	527640
CCCc1ccc(-c2cccc([C@H]3CCCN(C(=O)COCc4scnc4C)[C@H]3C(=O)NC[3H])c2)cc1	527641
COC(=O)Nc1ccc(-c2cccc([C@H]3CCCN(C(=O)COCc4scnc4C)[C@H]3C(=O)NC[3H])c2)cc1	527642
Cc1ncsc1COCC(=O)N1CCC[C@H](c2cccc(-c3ccc(C#N)c(F)c3)c2)[C@@H]1C(=O)NC[3H]	527643
COc1ccc(C(C)C)cc1-c1cccc([C@H]2CCCN(C(=O)COCc3scnc3C)[C@H]2C(=O)NC[3H])c1	527644
Cc1ncsc1COCC(=O)N1CCC[C@H](c2cccc(-c3cccc(OC(F)(F)F)c3)c2)[C@@H]1C(=O)NC[3H]	527645
COc1ccc(Cl)cc1-c1cccc([C@H]2CCCN(C(=O)COCc3scnc3C)[C@H]2C(=O)NC[3H])c1	527646
Cc1ncsc1COCC(=O)N1CCC[C@H](c2cccc(-c3cc(CO)ccc3Cl)c2)[C@@H]1C(=O)NC[3H]	527647
Cc1ncsc1COCC(=O)N1CCC[C@H](c2cccc(-c3cc(F)ccc3OC(C)C)c2)[C@@H]1C(=O)NC[3H]	527648
Cc1ncsc1COCC(=O)N1CCC[C@H](c2cccc(-c3ccc(OC(F)(F)F)cc3)c2)[C@@H]1C(=O)NC[3H]	527649
COc1ncc(-c2cccc([C@H]3CCCN(C(=O)COCc4scnc4C)[C@H]3C(=O)NC[3H])c2)cc1Cl	527650
COc1cc(C(=O)O)ccc1-c1cccc([C@H]2CCCN(C(=O)COCc3scnc3C)[C@H]2C(=O)NC[3H])c1	527651
Cc1ncsc1COCC(=O)N1CCC[C@H](c2cccc(-c3ccc(F)c(CN(C)C)c3)c2)[C@@H]1C(=O)NC[3H]	527652
Cc1ccc(-c2cccc([C@H]3CCCN(C(=O)COCc4scnc4C)[C@H]3C(=O)NC[3H])c2)c(Cl)c1	527653
CC(=O)c1ccc(-c2cccc([C@H]3CCCN(C(=O)COCc4scnc4C)[C@H]3C(=O)NC[3H])c2)cc1	527654
COC(=O)c1cc(F)cc(-c2cccc([C@H]3CCCN(C(=O)COCc4scnc4C)[C@H]3C(=O)NC[3H])c2)c1	527655
Cc1ncsc1COCC(=O)N1CCC[C@H](c2cccc(-c3ccc4c(c3)CCC4)c2)[C@@H]1C(=O)NC[3H]	527656
CNC(=O)Nc1ccc(-c2cccc([C@H]3CCCN(C(=O)COCc4scnc4C)[C@H]3C(=O)NC[3H])c2)cc1	527657
COc1c(C)cc(-c2cccc([C@H]3CCCN(C(=O)COCc4scnc4C)[C@H]3C(=O)NC[3H])c2)cc1C	527658
Cc1ncsc1COCC(=O)N1CCC[C@H](c2cccc(-c3cccc(CCC(=O)O)c3)c2)[C@@H]1C(=O)NC[3H]	527659
COc1cc(-c2cccc([C@H]3CCCN(C(=O)COCc4scnc4C)[C@H]3C(=O)NC[3H])c2)ccc1C	527660
Cc1ncsc1COCC(=O)N1CCC[C@H](c2cccc(-c3cccc4ccoc34)c2)[C@@H]1C(=O)NC[3H]	527661
Cc1ncsc1COCC(=O)N1CCC[C@H](c2cccc(-c3ccccc3CO)c2)[C@@H]1C(=O)NC[3H]	527662
Cc1nc2ccc(-c3cccc([C@H]4CCCN(C(=O)COCc5scnc5C)[C@H]4C(=O)NC[3H])c3)cc2o1	527663
Cc1ncsc1COCC(=O)N1CCC[C@H](c2cccc(-c3ccc(Oc4ccccc4)cc3)c2)[C@@H]1C(=O)NC[3H]	527664
Cc1cc2cc(-c3cccc([C@H]4CCCN(C(=O)COCc5scnc5C)[C@H]4C(=O)NC[3H])c3)ccc2[nH]1	527665
COc1ccc(C#N)cc1-c1cccc([C@H]2CCCN(C(=O)COCc3scnc3C)[C@H]2C(=O)NC[3H])c1	527666
Cc1ncsc1COCC(=O)N1CCC[C@H](c2cccc(-c3ccc4c(c3)CCCO4)c2)[C@@H]1C(=O)NC[3H]	527667
CCCNC(=O)c1cccc(-c2cccc([C@H]3CCCN(C(=O)COCc4scnc4C)[C@H]3C(=O)NC[3H])c2)c1	527668
Cc1ccc(C(N)=O)cc1-c1cccc([C@H]2CCCN(C(=O)COCc3scnc3C)[C@H]2C(=O)NC[3H])c1	527669
COc1ccc(-c2cccc([C@H]3CCCN(C(=O)COCc4scnc4C)[C@H]3C(=O)NC[3H])c2)cc1F	527670
COc1ccc(-c2cccc([C@H]3CCCN(C(=O)COCc4scnc4C)[C@H]3C(=O)NC[3H])c2)cc1C(=O)O	527671
COc1cc(CO)ccc1-c1cccc([C@H]2CCCN(C(=O)COCc3scnc3C)[C@H]2C(=O)NC[3H])c1	527672
Cc1ccc(C(=O)O)cc1-c1cccc([C@H]2CCCN(C(=O)COCc3scnc3C)[C@H]2C(=O)NC[3H])c1	527673
Cc1ncsc1COCC(=O)N1CCC[C@H](c2cccc(-c3ccc(C(=O)O)c(Cl)c3)c2)[C@@H]1C(=O)NC[3H]	527674
CONC(=O)c1ccc(-c2cccc([C@H]3CCCN(C(=O)COCc4scnc4C)[C@H]3C(=O)NC[3H])c2)cc1	527675
CCOc1cccc(-c2cccc([C@H]3CCCN(C(=O)COCc4scnc4C)[C@H]3C(=O)NC[3H])c2)c1	527676
COc1cccc2cc(-c3cccc([C@H]4CCCN(C(=O)COCc5scnc5C)[C@H]4C(=O)NC[3H])c3)oc12	527677
COc1cc(F)cc(-c2cccc([C@H]3CCCN(C(=O)COCc4scnc4C)[C@H]3C(=O)NC[3H])c2)c1	527678
Cc1ncsc1COCC(=O)N1CCC[C@H](c2cccc(-c3ccc(OC(C)C)c(F)c3)c2)[C@@H]1C(=O)NC[3H]	527679
Cc1ncsc1COCC(=O)N1CCC[C@H](c2cccc(-c3cccc4c3CCO4)c2)[C@@H]1C(=O)NC[3H]	527680
CCNC(=O)c1cccc(-c2cccc([C@H]3CCCN(C(=O)COCc4scnc4C)[C@H]3C(=O)NC[3H])c2)c1	527681
COC(=O)c1cccc(-c2cccc([C@H]3CCCN(C(=O)COCc4scnc4C)[C@H]3C(=O)NC[3H])c2)c1	527682
Cc1ncsc1COCC(=O)N1CCC[C@H](c2cccc(-c3ccc(Cl)c(N)c3)c2)[C@@H]1C(=O)NC[3H]	527683
COc1cc(C(=O)O)cc(-c2cccc([C@H]3CCCN(C(=O)COCc4scnc4C)[C@H]3C(=O)NC[3H])c2)c1	527684
Cc1ncsc1COCC(=O)N1CCC[C@H](c2cccc(-c3ccc(C(=O)O)cc3F)c2)[C@@H]1C(=O)NC[3H]	527685
Cc1cc(-c2cccc([C@H]3CCCN(C(=O)COCc4scnc4C)[C@H]3C(=O)NC[3H])c2)ccc1Cl	527686
Cc1ncsc1COCC(=O)N1CCC[C@H](c2cccc(-c3cccc4c3OCCCO4)c2)[C@@H]1C(=O)NC[3H]	527687
Cc1ncsc1COCC(=O)N1CCC[C@H](c2cccc(-c3ccc(C(C)(C)C)cc3)c2)[C@@H]1C(=O)NC[3H]	527688
Cc1ncsc1COCC(=O)N1CCC[C@H](c2cccc(-c3ccc([C@@H]4CCC(=O)N4)cc3)c2)[C@@H]1C(=O)NC[3H]	527689
Cc1ncsc1COCC(=O)N1CCC[C@H](c2cccc(-c3ccc4c(c3)CCCNC4=O)c2)[C@@H]1C(=O)NC[3H]	527690
Cc1ncsc1COCC(=O)N1CCC[C@H](c2cccc(-c3ccc(C(C)(C)O)cc3F)c2)[C@@H]1C(=O)NC[3H]	527691
CCc1ccc(-c2cccc([C@H]3CCCN(C(=O)COCc4scnc4C)[C@H]3C(=O)NC[3H])c2)cc1	527692
Cc1ncsc1COCC(=O)N1CCC[C@H](c2cccc(-c3cc(F)cc(F)c3)c2)[C@@H]1C(=O)NC[3H]	527693
COC(=O)c1cc(O)cc(-c2cccc([C@H]3CCCN(C(=O)COCc4scnc4C)[C@H]3C(=O)NC[3H])c2)c1	527694
Cc1ncsc1COCC(=O)N1CCC[C@H](c2cccc(-c3ccc4nnn(C)c4c3)c2)[C@@H]1C(=O)NC[3H]	527695
CC(=O)c1cccc(-c2cccc([C@H]3CCCN(C(=O)COCc4scnc4C)[C@H]3C(=O)NC[3H])c2)c1	527696
Cc1ncsc1COCC(=O)N1CCC[C@H](c2cccc(-c3ccc(CCC(=O)O)cc3)c2)[C@@H]1C(=O)NC[3H]	527697
Cc1ncsc1COCC(=O)N1CCC[C@H](c2cccc(-c3cccc(N)c3)c2)[C@@H]1C(=O)NC[3H]	527698
Cc1ncsc1COCC(=O)N1CCC[C@H](c2cccc(-c3ccc(Cl)c(Cl)c3)c2)[C@@H]1C(=O)NC[3H]	527699
CCCCc1ccc(-c2cccc([C@H]3CCCN(C(=O)COCc4scnc4C)[C@H]3C(=O)NC[3H])c2)cc1	527700
Cc1ncsc1COCC(=O)N1CCC[C@H](c2cccc(-c3ccc4c(c3)OCO4)c2)[C@@H]1C(=O)NC[3H]	527701
Cc1ncsc1COCC(=O)N1CCC[C@H](c2cccc(-c3ccc(-c4ccccc4)cc3)c2)[C@@H]1C(=O)NC[3H]	527702
Cc1ncsc1COCC(=O)N1CCC[C@H](c2cccc(-c3cnn(C(C)(C)C)c3)c2)[C@@H]1C(=O)NC[3H]	527703
Cc1ncsc1COCC(=O)N1CCC[C@H](c2cccc(-c3cccc(S(N)(=O)=O)c3)c2)[C@@H]1C(=O)NC[3H]	527704
CCC(=O)N[C@@H]1CC[C@@H](C(=O)N2C[C@@H](c3ccc(-c4cccc(Cn5cccn5)c4)cc3)[C@@H]2C(=O)NCCCCCC(=O)NC[3H])C1	527705
CCOC(=O)c1cc(CN2CC[C@H](c3ccc(-c4ccc5c(c4)OC(F)(F)O5)cc3)[C@H]2C(=O)NCCCCCC(=O)NC[3H])[nH]n1	527706
O=C(O)c1cc(-c2cccc([C@H]3CCCN(C(=O)/C=C4\CN5CCC4CC5)[C@H]3C(=O)NC[3H])c2)ccc1Cl	527707
O=C(O)c1ccc(-c2cccc([C@H]3CCCN(C(=O)/C=C4\CN5CCC4CC5)[C@H]3C(=O)NC[3H])c2)cc1F	527708
CCC(=O)N[C@@H]1CC[C@@H](C(=O)N2C[C@@H](c3ccc(-c4ccc5nnn(C)c5c4)cc3)[C@@H]2C(=O)NCCCCCC(=O)NC[3H])C1	527709
CCC(=O)N[C@@H]1CC[C@@H](C(=O)N2C[C@@H](c3ccc(-c4cccc(C(C)=O)c4)cc3)[C@@H]2C(=O)NCCCCCC(=O)NC[3H])C1	527710
CCOC(=O)c1cc(CN2CC[C@H](c3ccc(-c4ccc(OC)c(C#N)c4)cc3)[C@H]2C(=O)NCCCCCC(=O)NC[3H])[nH]n1	527711
O=C(NC[3H])[C@H]1[C@@H](c2cccc(-c3cccc(CO)c3)c2)CCCN1C(=O)/C=C1\CN2CCC1CC2	527712
CCOC(=O)c1cc(CN2CC[C@H](c3ccc(-c4cc(F)cc(Cl)c4)cc3)[C@H]2C(=O)NCCCCCC(=O)NC[3H])[nH]n1	527713
CCOC(=O)c1cc(CN2CC[C@H](c3ccc(-c4ccc(C(F)(F)F)c(F)c4)cc3)[C@H]2C(=O)NCCCCCC(=O)NC[3H])[nH]n1	527714
CCC(=O)N[C@@H]1CC[C@@H](C(=O)N2C[C@@H](c3ccc(-c4ccc(CCC(=O)O)cc4)cc3)[C@@H]2C(=O)NCCCCCC(=O)NC[3H])C1	527715
COC(=O)c1ccc(-c2cccc([C@H]3CCCN(C(=O)/C=C4\CN5CCC4CC5)[C@H]3C(=O)NC[3H])c2)c(F)c1	527716
CCOC(=O)c1cc(CN2CC[C@H](c3ccc(-c4ccc(F)cc4C)cc3)[C@H]2C(=O)NCCCCCC(=O)NC[3H])[nH]n1	527717
CCC(=O)N[C@@H]1CC[C@@H](C(=O)N2C[C@@H](c3ccc(-c4cccc(N)c4)cc3)[C@@H]2C(=O)NCCCCCC(=O)NC[3H])C1	527718
CCOc1ccc(-c2ccc([C@@H]3CN(C(=O)[C@@H]4CC[C@@H](NC(=O)CC)C4)[C@H]3C(=O)NCCCCCC(=O)NC[3H])cc2)cc1	527719
CCOC(=O)c1cc(CN2CC[C@H](c3ccc(-c4ccc(C(=O)O)cc4Cl)cc3)[C@H]2C(=O)NCCCCCC(=O)NC[3H])[nH]n1	527720
CCCCc1ccc(-c2ccc([C@@H]3CN(C(=O)[C@@H]4CC[C@@H](NC(=O)CC)C4)[C@H]3C(=O)NCCCCCC(=O)NC[3H])cc2)cc1	527721
O=C(NC[3H])[C@H]1[C@@H](c2cccc(-c3ccc(C4(CO)CC4)cc3)c2)CCCN1C(=O)/C=C1\CN2CCC1CC2	527722
O=C(NC[3H])[C@H]1[C@@H](c2cccc(-c3cccc(Cl)c3F)c2)CCCN1C(=O)/C=C1\CN2CCC1CC2	527723
CCOC(=O)c1cc(CN2CC[C@H](c3ccc(-c4ccc(CC(C)C)cc4)cc3)[C@H]2C(=O)NCCCCCC(=O)NC[3H])[nH]n1	527724
NC1(c2ccc(-c3cccc([C@H]4CCCN(C(=O)/C=C5\CN6CCC5CC6)[C@H]4C(=O)NC[3H])c3)cc2)CCCC1	527725
CCC(=O)N[C@@H]1CC[C@@H](C(=O)N2C[C@@H](c3ccc(-c4ccc5c(c4)OCO5)cc3)[C@@H]2C(=O)NCCCCCC(=O)NC[3H])C1	527726
CCC(=O)N[C@@H]1CC[C@@H](C(=O)N2C[C@@H](c3ccc(-c4ccc(-c5ccccc5)cc4)cc3)[C@@H]2C(=O)NCCCCCC(=O)NC[3H])C1	527727
O=C(NC[3H])[C@H]1[C@@H](c2cccc(-c3cnn(-c4ccncc4)c3)c2)CCCN1C(=O)/C=C1\CN2CCC1CC2	527728
CCC(=O)N[C@@H]1CC[C@@H](C(=O)N2C[C@@H](c3ccc(-c4cnn(C(C)(C)C)c4)cc3)[C@@H]2C(=O)NCCCCCC(=O)NC[3H])C1	527729
CCOC(=O)c1cc(CN2CC[C@H](c3ccc(-c4cccc(C(C)C)c4)cc3)[C@H]2C(=O)NCCCCCC(=O)NC[3H])[nH]n1	527730
CCOC(=O)c1cc(CN2CC[C@H](c3ccc(-c4cccc(CCO)c4)cc3)[C@H]2C(=O)NCCCCCC(=O)NC[3H])[nH]n1	527731
NS(=O)(=O)c1ccc(-c2cccc([C@H]3CCCN(C(=O)/C=C4\CN5CCC4CC5)[C@H]3C(=O)NC[3H])c2)cc1	527732
COc1cc(F)c(F)cc1-c1cccc([C@H]2CCCN(C(=O)/C=C3\CN4CCC3CC4)[C@H]2C(=O)NC[3H])c1	527733
CCOC(=O)c1cc(CN2CC[C@H](c3ccc(-c4cc(C)c(F)cc4C)cc3)[C@H]2C(=O)NCCCCCC(=O)NC[3H])[nH]n1	527734
CCOC(=O)c1cc(CN2CC[C@H](c3ccc(-c4cccc(CC)c4)cc3)[C@H]2C(=O)NCCCCCC(=O)NC[3H])[nH]n1	527735
CCOC(=O)c1cc(CN2CC[C@H](c3ccc(-c4cccc(Oc5ccccc5)c4)cc3)[C@H]2C(=O)NCCCCCC(=O)NC[3H])[nH]n1	527736
Nc1cc(-c2ccc([C@@H]3CN(C(=O)COCc4cc[nH]c(=O)c4)[C@H]3C(=O)NCCCCCC(=O)NC[3H])cc2)ccc1F	527737
COc1cc(C(=O)O)cc(-c2cccc([C@H]3CCCN(C(=O)c4cc(C#N)cc(N(C)C)c4)[C@H]3C(=O)NC[3H])c2)c1	527738
CCOc1cc(F)ccc1-c1ccc([C@@H]2CN(C(=O)COCc3cc[nH]c(=O)c3)[C@H]2C(=O)NCCCCCC(=O)NC[3H])cc1	527739
Cn1c(=O)[nH]c2ccc(-c3ccc([C@@H]4CN(C(=O)COCc5cc[nH]c(=O)c5)[C@H]4C(=O)NCCCCCC(=O)NC[3H])cc3)cc21	527740
CCOC(=O)c1cc(CN2CC[C@H](c3ccc(-c4ccc([C@H](C)O)cc4)cc3)[C@H]2C(=O)NCCCCCC(=O)NC[3H])[nH]n1	527741
Cc1ccc(Cl)cc1-c1ccc([C@@H]2CN(C(=O)COCc3cc[nH]c(=O)c3)[C@H]2C(=O)NCCCCCC(=O)NC[3H])cc1	527742
CCOC(=O)c1cc(CN2CC[C@H](c3ccc(-c4cc(C)ccc4OC)cc3)[C@H]2C(=O)NCCCCCC(=O)NC[3H])[nH]n1	527743
COc1ccc(-c2ccc([C@@H]3CN(C(=O)COCc4cc[nH]c(=O)c4)[C@H]3C(=O)NCCCCCC(=O)NC[3H])cc2)cc1C	527744
CN(C)c1cc(C#N)cc(C(=O)N2CCC[C@H](c3cccc(-c4ccc(C(=O)O)cc4F)c3)[C@@H]2C(=O)NC[3H])c1	527745
CCOc1ccccc1-c1ccc([C@@H]2CN(C(=O)COCc3cc[nH]c(=O)c3)[C@H]2C(=O)NCCCCCC(=O)NC[3H])cc1	527746
CCOC(=O)c1cc(CN2CC[C@H](c3ccc(-c4ccc5c(c4)C[C@@H](C)O5)cc3)[C@H]2C(=O)NCCCCCC(=O)NC[3H])[nH]n1	527747
Cc1cc(-c2cccc([C@H]3CCCN(C(=O)c4cc(C#N)cc(N(C)C)c4)[C@H]3C(=O)NC[3H])c2)ccc1Cl	527748
CC(C)NC(=O)c1cccc(-c2ccc([C@@H]3CN(C(=O)COCc4cc[nH]c(=O)c4)[C@H]3C(=O)NCCCCCC(=O)NC[3H])cc2)c1	527749
CCOC(=O)c1cc(CN2CC[C@H](c3ccc(-c4ccc(OCC)c(C)c4)cc3)[C@H]2C(=O)NCCCCCC(=O)NC[3H])[nH]n1	527750
CN(C)c1cc(C#N)cc(C(=O)N2CCC[C@H](c3cccc(-c4cccc5c4OCCCO5)c3)[C@@H]2C(=O)NC[3H])c1	527751
CCCOc1cccc(-c2ccc([C@H]3CCN(Cc4cc(C(=O)OCC)n[nH]4)[C@@H]3C(=O)NCCCCCC(=O)NC[3H])cc2)c1	527752
Cc1ccc(F)cc1-c1ccc([C@@H]2CN(C(=O)COCc3cc[nH]c(=O)c3)[C@H]2C(=O)NCCCCCC(=O)NC[3H])cc1	527753
CCOC(=O)c1cc(CN2CC[C@H](c3ccc(-c4cccc5c4CNC5=O)cc3)[C@H]2C(=O)NCCCCCC(=O)NC[3H])[nH]n1	527754
CCOC(=O)c1cc(CN2CC[C@H](c3ccc(-c4ccc(C(=O)NC)c(C)c4)cc3)[C@H]2C(=O)NCCCCCC(=O)NC[3H])[nH]n1	527755
CC(C)(C)[C@H]1CC=C(c2ccc([C@@H]3CN(C(=O)COCc4cc[nH]c(=O)c4)[C@H]3C(=O)NCCCCCC(=O)NC[3H])cc2)CC1	527756
CCOC(=O)c1cc(CN2CC[C@H](c3ccc(-c4cccc(C(=O)OC)c4F)cc3)[C@H]2C(=O)NCCCCCC(=O)NC[3H])[nH]n1	527757
CCOC(=O)c1cc(CN2CC[C@H](c3ccc(-c4ccc(S(C)(=O)=O)cc4)cc3)[C@H]2C(=O)NCCCCCC(=O)NC[3H])[nH]n1	527758
O=C(CCCCCNC(=O)[C@H]1[C@H](c2ccc(-c3ccc(Cl)c(C(=O)O)c3)cc2)CN1C(=O)COCc1cc[nH]c(=O)c1)NC[3H]	527759
O=C(CCCCCNC(=O)[C@H]1[C@H](c2ccc(-c3ccc(C(=O)O)c(F)c3)cc2)CN1C(=O)COCc1cc[nH]c(=O)c1)NC[3H]	527760
CCOC(=O)c1cc(CN2CC[C@H](c3ccc(-c4cc(Cl)cc(C(=O)O)c4)cc3)[C@H]2C(=O)NCCCCCC(=O)NC[3H])[nH]n1	527761
CN(C)c1cc(C#N)cc(C(=O)N2CCC[C@H](c3cccc(-c4ccc([C@@H]5CCC(=O)N5)cc4)c3)[C@@H]2C(=O)NC[3H])c1	527762
O=C(CCCCCNC(=O)[C@H]1[C@H](c2ccc(-c3cccc(CO)c3)cc2)CN1C(=O)COCc1cc[nH]c(=O)c1)NC[3H]	527763
CCOC(=O)c1cc(CN2CC[C@H](c3ccc(-c4ccc5nc(C)ccc5c4)cc3)[C@H]2C(=O)NCCCCCC(=O)NC[3H])[nH]n1	527764
CCOC(=O)c1cccc(-c2cccc([C@H]3CCCN(C(=O)[C@]4(C#N)[C@@H](C#N)C4(C)C)[C@H]3C(=O)NC[3H])c2)c1	527765
COC(=O)c1cc(-c2cccc([C@H]3CCCN(C(=O)[C@]4(C#N)[C@@H](C#N)C4(C)C)[C@H]3C(=O)NC[3H])c2)ccc1O	527766
CCN(CC)c1ncc(-c2cccc([C@H]3CCCN(C(=O)[C@]4(C#N)[C@@H](C#N)C4(C)C)[C@H]3C(=O)NC[3H])c2)cn1	527767
CNC(=O)c1ccc(-c2cccc([C@H]3CCCN(C(=O)[C@]4(C#N)[C@@H](C#N)C4(C)C)[C@H]3C(=O)NC[3H])c2)cc1	527768
CCNC(=O)c1ccc(-c2cccc([C@H]3CCCN(C(=O)[C@]4(C#N)[C@@H](C#N)C4(C)C)[C@H]3C(=O)NC[3H])c2)cc1	527769
CC1(C)[C@H](C#N)[C@@]1(C#N)C(=O)N1CCC[C@H](c2cccc(-c3cccc(C(=O)NC4CC4)c3)c2)[C@@H]1C(=O)NC[3H]	527770
COC(=O)c1cc(-c2cccc([C@H]3CCCN(C(=O)[C@]4(C#N)[C@@H](C#N)C4(C)C)[C@H]3C(=O)NC[3H])c2)ccc1C	527771
CC1(C)[C@H](C#N)[C@@]1(C#N)C(=O)N1CCC[C@H](c2cccc(-c3cc(F)cc(C(F)(F)F)c3)c2)[C@@H]1C(=O)NC[3H]	527772
COC(=O)c1cc(Cl)cc(-c2cccc([C@H]3CCCN(C(=O)[C@]4(C#N)[C@@H](C#N)C4(C)C)[C@H]3C(=O)NC[3H])c2)c1	527773
COc1ncc(-c2cccc([C@H]3CCCN(C(=O)[C@]4(C#N)[C@@H](C#N)C4(C)C)[C@H]3C(=O)NC[3H])c2)cc1C	527774
CC1(C)[C@H](C#N)[C@@]1(C#N)C(=O)N1CCC[C@H](c2cccc(-c3cccc4ccccc34)c2)[C@@H]1C(=O)NC[3H]	527775
COc1cc(-c2cccc([C@H]3CCCN(C(=O)[C@]4(C#N)[C@@H](C#N)C4(C)C)[C@H]3C(=O)NC[3H])c2)ccc1Cl	527776
COC(=O)Cc1ccc(-c2cccc([C@H]3CCCN(C(=O)[C@]4(C#N)[C@@H](C#N)C4(C)C)[C@H]3C(=O)NC[3H])c2)cc1	527777
CC1(C)[C@H](C#N)[C@@]1(C#N)C(=O)N1CCC[C@H](c2cccc(I)c2)[C@@H]1C(=O)NC[3H]	527778
CCCOc1ccc(-c2cccc([C@H]3CCCN(C(=O)[C@]4(C#N)[C@@H](C#N)C4(C)C)[C@H]3C(=O)NC[3H])c2)cc1Cl	527779
COc1ccc2cc(-c3cccc([C@H]4CCCN(C(=O)[C@]5(C#N)[C@@H](C#N)C5(C)C)[C@H]4C(=O)NC[3H])c3)ccc2c1	527780
COc1cccc(-c2cccc([C@H]3CCCN(C(=O)[C@]4(C#N)[C@@H](C#N)C4(C)C)[C@H]3C(=O)NC[3H])c2)c1OC	527781
CCN(CC)Cc1ccc(-c2cccc([C@H]3CCCN(C(=O)[C@]4(C#N)[C@@H](C#N)C4(C)C)[C@H]3C(=O)NC[3H])c2)cc1	527782
CCn1ccc(-c2cccc([C@H]3CCCN(C(=O)[C@]4(C#N)[C@@H](C#N)C4(C)C)[C@H]3C(=O)NC[3H])c2)n1	527783
CC1(C)[C@H](C#N)[C@@]1(C#N)C(=O)N1CCC[C@H](c2cccc(-c3cccc4c3OCC4)c2)[C@@H]1C(=O)NC[3H]	527784
CC1(C)[C@H](C#N)[C@@]1(C#N)C(=O)N1CCC[C@H](c2cccc(-c3ccc(F)c(N)c3)c2)[C@@H]1C(=O)NC[3H]	527785
CCOc1cc(F)ccc1-c1cccc([C@H]2CCCN(C(=O)[C@]3(C#N)[C@@H](C#N)C3(C)C)[C@H]2C(=O)NC[3H])c1	527786
Cn1c(=O)[nH]c2ccc(-c3cccc([C@H]4CCCN(C(=O)[C@]5(C#N)[C@@H](C#N)C5(C)C)[C@H]4C(=O)NC[3H])c3)cc21	527787
Cc1ccc(Cl)cc1-c1cccc([C@H]2CCCN(C(=O)[C@]3(C#N)[C@@H](C#N)C3(C)C)[C@H]2C(=O)NC[3H])c1	527788
COc1ccc(-c2cccc([C@H]3CCCN(C(=O)[C@]4(C#N)[C@@H](C#N)C4(C)C)[C@H]3C(=O)NC[3H])c2)cc1C	527789
CCOc1ccccc1-c1cccc([C@H]2CCCN(C(=O)[C@]3(C#N)[C@@H](C#N)C3(C)C)[C@H]2C(=O)NC[3H])c1	527790
CC(C)NC(=O)c1cccc(-c2cccc([C@H]3CCCN(C(=O)[C@]4(C#N)[C@@H](C#N)C4(C)C)[C@H]3C(=O)NC[3H])c2)c1	527791
Cc1c(Cl)cccc1-c1cccc([C@H]2CCCN(C(=O)[C@]3(C#N)[C@@H](C#N)C3(C)C)[C@H]2C(=O)NC[3H])c1	527792
Cc1ccc(F)cc1-c1cccc([C@H]2CCCN(C(=O)[C@]3(C#N)[C@@H](C#N)C3(C)C)[C@H]2C(=O)NC[3H])c1	527793
CC(C)(C)[C@H]1CC=C(c2cccc([C@H]3CCCN(C(=O)[C@]4(C#N)[C@@H](C#N)C4(C)C)[C@H]3C(=O)NC[3H])c2)CC1	527794
COCCn1cc(C(=O)N2C[C@@H](c3ccc(-c4ccc(C(=O)OC)c(F)c4)cc3)[C@@H]2C(=O)NCCCCCC(=O)NC[3H])c(C)n1	527795
COCCn1cc(C(=O)N2C[C@@H](c3ccc(-c4cccc5ccccc45)cc3)[C@@H]2C(=O)NCCCCCC(=O)NC[3H])c(C)n1	527796
COCCn1cc(C(=O)N2C[C@@H](c3ccc(-c4ccc(CC(=O)OC)cc4)cc3)[C@@H]2C(=O)NCCCCCC(=O)NC[3H])c(C)n1	527797
COCCn1cc(C(=O)N2C[C@@H](c3ccc(I)cc3)[C@@H]2C(=O)NCCCCCC(=O)NC[3H])c(C)n1	527798
CCCOc1ccc(-c2ccc([C@@H]3CN(C(=O)c4cn(CCOC)nc4C)[C@H]3C(=O)NCCCCCC(=O)NC[3H])cc2)cc1Cl	527799
COCCn1cc(C(=O)N2C[C@@H](c3ccc(-c4ccc5cc(OC)ccc5c4)cc3)[C@@H]2C(=O)NCCCCCC(=O)NC[3H])c(C)n1	527800
COCCn1cc(C(=O)N2C[C@@H](c3ccc(-c4cccc(OC)c4OC)cc3)[C@@H]2C(=O)NCCCCCC(=O)NC[3H])c(C)n1	527801
CCN(CC)Cc1ccc(-c2ccc([C@@H]3CN(C(=O)c4cn(CCOC)nc4C)[C@H]3C(=O)NCCCCCC(=O)NC[3H])cc2)cc1	527802
CCn1ccc(-c2ccc([C@@H]3CN(C(=O)c4cn(CCOC)nc4C)[C@H]3C(=O)NCCCCCC(=O)NC[3H])cc2)n1	527803
COCCn1cc(C(=O)N2C[C@@H](c3ccc(-c4cccc5c4OCC5)cc3)[C@@H]2C(=O)NCCCCCC(=O)NC[3H])c(C)n1	527804
COCCn1cc(C(=O)N2C[C@@H](c3ccc(-c4ccc(F)c(N)c4)cc3)[C@@H]2C(=O)NCCCCCC(=O)NC[3H])c(C)n1	527805
CCOc1cc(F)ccc1-c1ccc([C@@H]2CN(C(=O)c3cn(CCOC)nc3C)[C@H]2C(=O)NCCCCCC(=O)NC[3H])cc1	527806
COCCn1cc(C(=O)N2C[C@@H](c3ccc(-c4ccc5[nH]c(=O)n(C)c5c4)cc3)[C@@H]2C(=O)NCCCCCC(=O)NC[3H])c(C)n1	527807
COCCn1cc(C(=O)N2C[C@@H](c3ccc(-c4cc(Cl)ccc4C)cc3)[C@@H]2C(=O)NCCCCCC(=O)NC[3H])c(C)n1	527808
COCCn1cc(C(=O)N2C[C@@H](c3ccc(-c4ccc(OC)c(C)c4)cc3)[C@@H]2C(=O)NCCCCCC(=O)NC[3H])c(C)n1	527809
CCOc1ccccc1-c1ccc([C@@H]2CN(C(=O)c3cn(CCOC)nc3C)[C@H]2C(=O)NCCCCCC(=O)NC[3H])cc1	527810
COCCn1cc(C(=O)N2C[C@@H](c3ccc(-c4cccc(C(=O)NC(C)C)c4)cc3)[C@@H]2C(=O)NCCCCCC(=O)NC[3H])c(C)n1	527811
COCCn1cc(C(=O)N2C[C@@H](c3ccc(-c4cccc(Cl)c4C)cc3)[C@@H]2C(=O)NCCCCCC(=O)NC[3H])c(C)n1	527812
COCCn1cc(C(=O)N2C[C@@H](c3ccc(-c4cc(F)ccc4C)cc3)[C@@H]2C(=O)NCCCCCC(=O)NC[3H])c(C)n1	527813
COCCn1cc(C(=O)N2C[C@@H](c3ccc(C4=CC[C@H](C(C)(C)C)CC4)cc3)[C@@H]2C(=O)NCCCCCC(=O)NC[3H])c(C)n1	527814
COCCn1cc(C(=O)N2C[C@@H](c3ccc(-c4ccc(Cl)c(C(=O)O)c4)cc3)[C@@H]2C(=O)NCCCCCC(=O)NC[3H])c(C)n1	527815
COCCn1cc(C(=O)N2C[C@@H](c3ccc(-c4ccc(C(=O)O)c(F)c4)cc3)[C@@H]2C(=O)NCCCCCC(=O)NC[3H])c(C)n1	527816
COCCn1cc(C(=O)N2C[C@@H](c3ccc(-c4cccc(CO)c4)cc3)[C@@H]2C(=O)NCCCCCC(=O)NC[3H])c(C)n1	527817
COCCn1cc(C(=O)N2C[C@@H](c3ccc(-c4ccc(C(=O)OC)cc4F)cc3)[C@@H]2C(=O)NCCCCCC(=O)NC[3H])c(C)n1	527818
COCCn1cc(C(=O)N2C[C@@H](c3ccc(-c4ccc(C5(CO)CC5)cc4)cc3)[C@@H]2C(=O)NCCCCCC(=O)NC[3H])c(C)n1	527819
COCCn1cc(C(=O)N2C[C@@H](c3ccc(-c4cccc(Cl)c4F)cc3)[C@@H]2C(=O)NCCCCCC(=O)NC[3H])c(C)n1	527820
COCCn1cc(C(=O)N2C[C@@H](c3ccc(-c4ccc(C5(N)CCCC5)cc4)cc3)[C@@H]2C(=O)NCCCCCC(=O)NC[3H])c(C)n1	527821
COCCn1cc(C(=O)N2C[C@@H](c3ccc(-c4ccc(Cl)c(C(=O)OC)c4)cc3)[C@@H]2C(=O)NCCCCCC(=O)NC[3H])c(C)n1	527822
COCCn1cc(C(=O)N2C[C@@H](c3ccc(-c4ccc(S(N)(=O)=O)cc4)cc3)[C@@H]2C(=O)NCCCCCC(=O)NC[3H])c(C)n1	527823
COCCn1cc(C(=O)N2C[C@@H](c3ccc(-c4cc(F)c(F)cc4OC)cc3)[C@@H]2C(=O)NCCCCCC(=O)NC[3H])c(C)n1	527824
O=C(CCCCCNC(=O)[C@@H]1[C@@H](c2ccc(-c3cc(F)cc(F)c3)cc2)CCN1Cc1cccc2ccoc12)NC[3H]	527825
COC(=O)c1cc(O)cc(-c2ccc([C@H]3CCN(Cc4cccc5ccoc45)[C@@H]3C(=O)NCCCCCC(=O)NC[3H])cc2)c1	527826
O=C(CCCCCNC(=O)[C@@H]1[C@@H](c2ccc(-c3cccc(Cn4cccn4)c3)cc2)CCN1Cc1cccc2ccoc12)NC[3H]	527827
Cn1nnc2ccc(-c3ccc([C@H]4CCN(Cc5cccc6ccoc56)[C@@H]4C(=O)NCCCCCC(=O)NC[3H])cc3)cc21	527828
CC(=O)c1cccc(-c2ccc([C@H]3CCN(Cc4cccc5ccoc45)[C@@H]3C(=O)NCCCCCC(=O)NC[3H])cc2)c1	527829
O=C(O)CCc1ccc(-c2ccc([C@H]3CCN(Cc4cccc5ccoc45)[C@@H]3C(=O)NCCCCCC(=O)NC[3H])cc2)cc1	527830
Nc1cccc(-c2ccc([C@H]3CCN(Cc4cccc5ccoc45)[C@@H]3C(=O)NCCCCCC(=O)NC[3H])cc2)c1	527831
O=C(CCCCCNC(=O)[C@@H]1[C@@H](c2ccc(-c3ccc(Cl)c(Cl)c3)cc2)CCN1Cc1cccc2ccoc12)NC[3H]	527832
CCCCc1ccc(-c2ccc([C@H]3CCN(Cc4cccc5ccoc45)[C@@H]3C(=O)NCCCCCC(=O)NC[3H])cc2)cc1	527833
O=C(CCCCCNC(=O)[C@@H]1[C@@H](c2ccc(-c3ccc4c(c3)OCO4)cc2)CCN1Cc1cccc2ccoc12)NC[3H]	527834
O=C(CCCCCNC(=O)[C@@H]1[C@@H](c2ccc(-c3ccc(-c4ccccc4)cc3)cc2)CCN1Cc1cccc2ccoc12)NC[3H]	527835
CC(C)(C)n1cc(-c2ccc([C@H]3CCN(Cc4cccc5ccoc45)[C@@H]3C(=O)NCCCCCC(=O)NC[3H])cc2)cn1	527836
NS(=O)(=O)c1cccc(-c2ccc([C@H]3CCN(Cc4cccc5ccoc45)[C@@H]3C(=O)NCCCCCC(=O)NC[3H])cc2)c1	527837
O=C(CCCCCNC(=O)[C@@H]1[C@@H](c2ccc(-c3cccc4c3OCCO4)cc2)CCN1Cc1cccc2ccoc12)NC[3H]	527838
COc1ccc(-c2ccc([C@H]3CCN(Cc4cccc5ccoc45)[C@@H]3C(=O)NCCCCCC(=O)NC[3H])cc2)cn1	527839
COC(=O)CCc1cccc(-c2ccc([C@H]3CCN(Cc4cccc5ccoc45)[C@@H]3C(=O)NCCCCCC(=O)NC[3H])cc2)c1	527840
O=C(CCCCCNC(=O)[C@@H]1[C@@H](c2ccc(-c3cnc4ccnn4c3)cc2)CCN1Cc1cccc2ccoc12)NC[3H]	527841
O=C(O)COc1cc(F)cc(-c2ccc([C@H]3CCN(Cc4cccc5ccoc45)[C@@H]3C(=O)NCCCCCC(=O)NC[3H])cc2)c1	527842
O=C(CCCCCNC(=O)[C@@H]1[C@@H](c2ccc(-c3cc4ccccc4o3)cc2)CCN1Cc1cccc2ccoc12)NC[3H]	527843
O=C(CCCCCNC(=O)[C@@H]1[C@@H](c2ccc(C=CC3CCCCC3)cc2)CCN1Cc1cccc2ccoc12)NC[3H]	527844
O=C(CCCCCNC(=O)[C@@H]1[C@@H](c2ccc(C3=CCNCC3)cc2)CCN1Cc1cccc2ccoc12)NC[3H]	527845
CC1(C)Cc2cc(-c3ccc([C@H]4CCN(Cc5cccc6ccoc56)[C@@H]4C(=O)NCCCCCC(=O)NC[3H])cc3)ccc2O1	527846
COc1ncccc1-c1ccc([C@H]2CCN(Cc3cccc4ccoc34)[C@@H]2C(=O)NCCCCCC(=O)NC[3H])cc1	527847
CS(=O)(=O)c1ccc(-c2ccc([C@H]3CCN(Cc4cccc5ccoc45)[C@@H]3C(=O)NCCCCCC(=O)NC[3H])cc2)cc1	527848
O=C(CCCCCNC(=O)[C@@H]1[C@@H](c2ccc(-c3cncnc3)cc2)CCN1Cc1cccc2ccoc12)NC[3H]	527849
Cc1c(C(F)(F)F)n[nH]c1CN1CC[C@H](c2ccc(I)cc2)[C@H]1C(=O)NCCCCCC(=O)NC[3H]	527850
COc1cc(OC)cc(-c2ccc([C@H]3CCN(Cc4[nH]nc(C(F)(F)F)c4C)[C@@H]3C(=O)NCCCCCC(=O)NC[3H])cc2)c1	527851
Cc1c(C(F)(F)F)n[nH]c1CN1CC[C@H](c2ccc(-c3cc(Cl)cc(Cl)c3)cc2)[C@H]1C(=O)NCCCCCC(=O)NC[3H]	527852
Cc1c(C(F)(F)F)n[nH]c1CN1CC[C@H](c2ccc(-c3ccc4ccccc4c3)cc2)[C@H]1C(=O)NCCCCCC(=O)NC[3H]	527853
Cc1c(C(F)(F)F)n[nH]c1CN1CC[C@H](c2ccc(-c3cc(F)c(F)c(F)c3)cc2)[C@H]1C(=O)NCCCCCC(=O)NC[3H]	527854
Cc1ccc(-c2ccc([C@H]3CCN(Cc4[nH]nc(C(F)(F)F)c4C)[C@@H]3C(=O)NCCCCCC(=O)NC[3H])cc2)c(F)c1	527855
Cc1ccc2cc(CN3CC[C@H](c4ccc(-c5cn(C)nc5C(C)C)cc4)[C@H]3C(=O)NCCCCCC(=O)NC[3H])ccc2n1	527856
Cc1ccc2cc(CN3CC[C@H](c4ccc(-c5ccc(C(C)(C)O)cc5F)cc4)[C@H]3C(=O)NCCCCCC(=O)NC[3H])ccc2n1	527857
CCc1ccc(-c2ccc([C@H]3CCN(Cc4ccc5nc(C)ccc5c4)[C@@H]3C(=O)NCCCCCC(=O)NC[3H])cc2)cc1	527858
Cc1ccc2cc(CN3CC[C@H](c4ccc(-c5cc(F)cc(F)c5)cc4)[C@H]3C(=O)NCCCCCC(=O)NC[3H])ccc2n1	527859
COC(=O)c1cc(O)cc(-c2ccc([C@H]3CCN(Cc4ccc5nc(C)ccc5c4)[C@@H]3C(=O)NCCCCCC(=O)NC[3H])cc2)c1	527860
Cc1ccc2cc(CN3CC[C@H](c4ccc(-c5cccc(Cn6cccn6)c5)cc4)[C@H]3C(=O)NCCCCCC(=O)NC[3H])ccc2n1	527861
Cc1ccc2cc(CN3CC[C@H](c4ccc(-c5ccc6nnn(C)c6c5)cc4)[C@H]3C(=O)NCCCCCC(=O)NC[3H])ccc2n1	527862
CC(=O)c1cccc(-c2ccc([C@H]3CCN(Cc4ccc5nc(C)ccc5c4)[C@@H]3C(=O)NCCCCCC(=O)NC[3H])cc2)c1	527863
Cc1ccc2cc(CN3CC[C@H](c4ccc(-c5cccc(N)c5)cc4)[C@H]3C(=O)NCCCCCC(=O)NC[3H])ccc2n1	527864
CCOc1ccc(-c2ccc([C@H]3CCN(Cc4ccc5nc(C)ccc5c4)[C@@H]3C(=O)NCCCCCC(=O)NC[3H])cc2)cc1	527865
Cc1ccc2cc(CN3CC[C@H](c4ccc(-c5ccc(Cl)c(Cl)c5)cc4)[C@H]3C(=O)NCCCCCC(=O)NC[3H])ccc2n1	527866
CCCCc1ccc(-c2ccc([C@H]3CCN(Cc4ccc5nc(C)ccc5c4)[C@@H]3C(=O)NCCCCCC(=O)NC[3H])cc2)cc1	527867
NS(=O)(=O)c1cccc(-c2ccc([C@@H]3CN(C(=O)c4n[nH]c([N+](=O)[O-])c4Cl)[C@H]3C(=O)NCCCCCC(=O)NC[3H])cc2)c1	527868
Cc1ccc2cc(CN3CC[C@H](c4ccc(-c5ccc6c(c5)OCO6)cc4)[C@H]3C(=O)NCCCCCC(=O)NC[3H])ccc2n1	527869
COc1ccc(-c2ccc([C@@H]3CN(C(=O)c4n[nH]c([N+](=O)[O-])c4Cl)[C@H]3C(=O)NCCCCCC(=O)NC[3H])cc2)cn1	527870
COC(=O)CCc1cccc(-c2ccc([C@@H]3CN(C(=O)c4n[nH]c([N+](=O)[O-])c4Cl)[C@H]3C(=O)NCCCCCC(=O)NC[3H])cc2)c1	527871
Cc1ccc2cc(CN3CC[C@H](c4ccc(-c5ccc(-c6ccccc6)cc5)cc4)[C@H]3C(=O)NCCCCCC(=O)NC[3H])ccc2n1	527872
Cc1ccc2cc(CN3CC[C@H](c4ccc(-c5cnn(C(C)(C)C)c5)cc4)[C@H]3C(=O)NCCCCCC(=O)NC[3H])ccc2n1	527873
O=C(CCCCCNC(=O)[C@H]1[C@H](c2ccc(-c3cnc4ccnn4c3)cc2)CN1C(=O)c1n[nH]c([N+](=O)[O-])c1Cl)NC[3H]	527874
Cc1ccc2cc(CN3CC[C@H](c4ccc(-c5cccc(S(N)(=O)=O)c5)cc4)[C@H]3C(=O)NCCCCCC(=O)NC[3H])ccc2n1	527875
O=C(O)COc1cc(F)cc(-c2ccc([C@@H]3CN(C(=O)c4n[nH]c([N+](=O)[O-])c4Cl)[C@H]3C(=O)NCCCCCC(=O)NC[3H])cc2)c1	527876
Cc1ccc2cc(CN3CC[C@H](c4ccc(-c5cccc6c5OCCO6)cc4)[C@H]3C(=O)NCCCCCC(=O)NC[3H])ccc2n1	527877
COc1ccc(-c2ccc([C@H]3CCN(Cc4ccc5nc(C)ccc5c4)[C@@H]3C(=O)NCCCCCC(=O)NC[3H])cc2)cn1	527878
O=C(CCCCCNC(=O)[C@H]1[C@H](c2ccc(-c3cc4ccccc4o3)cc2)CN1C(=O)c1n[nH]c([N+](=O)[O-])c1Cl)NC[3H]	527879
COC(=O)CCc1cccc(-c2ccc([C@H]3CCN(Cc4ccc5nc(C)ccc5c4)[C@@H]3C(=O)NCCCCCC(=O)NC[3H])cc2)c1	527880
Cc1ccc2cc(CN3CC[C@H](c4ccc(-c5cnc6ccnn6c5)cc4)[C@H]3C(=O)NCCCCCC(=O)NC[3H])ccc2n1	527881
Cc1ccc2cc(CN3CC[C@H](c4ccc(-c5cc(F)cc(OCC(=O)O)c5)cc4)[C@H]3C(=O)NCCCCCC(=O)NC[3H])ccc2n1	527882
Cc1ccc2cc(CN3CC[C@H](c4ccc(-c5cc6ccccc6o5)cc4)[C@H]3C(=O)NCCCCCC(=O)NC[3H])ccc2n1	527883
O=C(CCCCCNC(=O)[C@H]1[C@H](c2ccc(C3=CCNCC3)cc2)CN1C(=O)c1n[nH]c([N+](=O)[O-])c1Cl)NC[3H]	527884
CC1(C)Cc2cc(-c3ccc([C@@H]4CN(C(=O)c5n[nH]c([N+](=O)[O-])c5Cl)[C@H]4C(=O)NCCCCCC(=O)NC[3H])cc3)ccc2O1	527885
COC(=O)Nc1ccc(-c2ccc([C@H]3CCN(CC4CCCCCC4)[C@@H]3C(=O)NCCCCCC(=O)NC[3H])cc2)cc1	527886
N#Cc1ccc(-c2ccc([C@H]3CCN(CC4CCCCCC4)[C@@H]3C(=O)NCCCCCC(=O)NC[3H])cc2)cc1F	527887
O=C(CCCCCNC(=O)[C@H]1[C@H](c2ccc(-c3ccc(Cl)c(F)c3)cc2)CN1C(=O)c1ccc(=O)n(CCF)n1)NC[3H]	527888
O=C(CCCCCNC(=O)[C@H]1[C@H](c2ccc(-c3ccc(CO)cc3)cc2)CN1C(=O)c1ccc(=O)n(CCF)n1)NC[3H]	527889
COc1ccc(C(C)C)cc1-c1ccc([C@H]2CCN(CC3CCCCCC3)[C@@H]2C(=O)NCCCCCC(=O)NC[3H])cc1	527890
O=C(CCCCCNC(=O)[C@@H]1[C@@H](c2ccc(-c3cccc(OC(F)(F)F)c3)cc2)CCN1CC1CCCCCC1)NC[3H]	527891
COc1ccc(Cl)cc1-c1ccc([C@H]2CCN(CC3CCCCCC3)[C@@H]2C(=O)NCCCCCC(=O)NC[3H])cc1	527892
COc1ccc(-c2ccc([C@@H]3CN(C(=O)c4ccc(=O)n(CCF)n4)[C@H]3C(=O)NCCCCCC(=O)NC[3H])cc2)cc1Cl	527893
O=C(CCCCCNC(=O)[C@@H]1[C@@H](c2ccc(-c3cc(CO)ccc3Cl)cc2)CCN1CC1CCCCCC1)NC[3H]	527894
Cc1cc(-c2ccc([C@@H]3CN(C(=O)c4ccc(=O)n(CCF)n4)[C@H]3C(=O)NCCCCCC(=O)NC[3H])cc2)ccc1OC(C)C	527895
Cc1ccc(-c2ccc([C@@H]3CN(C(=O)c4ccc(=O)n(CCF)n4)[C@H]3C(=O)NCCCCCC(=O)NC[3H])cc2)cc1	527896
CC(C)Oc1ccc(F)cc1-c1ccc([C@H]2CCN(CC3CCCCCC3)[C@@H]2C(=O)NCCCCCC(=O)NC[3H])cc1	527897
O=C(CCCCCNC(=O)[C@H]1[C@H](c2ccc(-c3cccc(Cl)c3)cc2)CN1C(=O)c1ccc(=O)n(CCF)n1)NC[3H]	527898
Cc1cc(C)cc(-c2ccc([C@@H]3CN(C(=O)c4ccc(=O)n(CCF)n4)[C@H]3C(=O)NCCCCCC(=O)NC[3H])cc2)c1	527899
O=C(CCCCCNC(=O)[C@@H]1[C@@H](c2ccc(-c3ccc(OC(F)(F)F)cc3)cc2)CCN1CC1CCCCCC1)NC[3H]	527900
COc1cc(-c2ccc([C@@H]3CN(C(=O)c4ccc(=O)n(CCF)n4)[C@H]3C(=O)NCCCCCC(=O)NC[3H])cc2)cc(OC)c1OC	527901
COc1ncc(-c2ccc([C@H]3CCN(CC4CCCCCC4)[C@@H]3C(=O)NCCCCCC(=O)NC[3H])cc2)cc1Cl	527902
COc1cc(C(=O)O)ccc1-c1ccc([C@H]2CCN(CC3CCCCCC3)[C@@H]2C(=O)NCCCCCC(=O)NC[3H])cc1	527903
O=C(CCCCCNC(=O)[C@H]1[C@H](c2ccc(-c3ccc(C(F)(F)F)cc3)cc2)CN1C(=O)c1ccc(=O)n(CCF)n1)NC[3H]	527904
CN(C)Cc1cc(-c2ccc([C@H]3CCN(CC4CCCCCC4)[C@@H]3C(=O)NCCCCCC(=O)NC[3H])cc2)ccc1F	527905
Cc1ccc(-c2ccc([C@H]3CCN(CC4CCCCCC4)[C@@H]3C(=O)NCCCCCC(=O)NC[3H])cc2)c(Cl)c1	527906
CC(=O)c1ccc(-c2ccc([C@H]3CCN(CC4CCCCCC4)[C@@H]3C(=O)NCCCCCC(=O)NC[3H])cc2)cc1	527907
O=C(CCCCCNC(=O)[C@H]1[C@H](c2ccc(-c3cccc(Oc4ccccc4)c3)cc2)CN1C(=O)c1ccc(=O)n(CCF)n1)NC[3H]	527908
COC(=O)c1cc(F)cc(-c2ccc([C@H]3CCN(CC4CCCCCC4)[C@@H]3C(=O)NCCCCCC(=O)NC[3H])cc2)c1	527909
O=C(CCCCCNC(=O)[C@@H]1[C@@H](c2ccc(-c3ccc4c(c3)CCC4)cc2)CCN1CC1CCCCCC1)NC[3H]	527910
C[C@H](O)c1ccc(-c2ccc([C@@H]3CN(C(=O)c4ccc(=O)n(CCF)n4)[C@H]3C(=O)NCCCCCC(=O)NC[3H])cc2)cc1	527911
COc1ccc(C)cc1-c1ccc([C@@H]2CN(C(=O)c3ccc(=O)n(CCF)n3)[C@H]2C(=O)NCCCCCC(=O)NC[3H])cc1	527912
CNC(=O)Nc1ccc(-c2ccc([C@H]3CCN(CC4CCCCCC4)[C@@H]3C(=O)NCCCCCC(=O)NC[3H])cc2)cc1	527913
COc1c(C)cc(-c2ccc([C@H]3CCN(CC4CCCCCC4)[C@@H]3C(=O)NCCCCCC(=O)NC[3H])cc2)cc1C	527914
O=C(O)CCc1cccc(-c2ccc([C@H]3CCN(CC4CCCCCC4)[C@@H]3C(=O)NCCCCCC(=O)NC[3H])cc2)c1	527915
C[C@@H]1Cc2cc(-c3ccc([C@@H]4CN(C(=O)c5ccc(=O)n(CCF)n5)[C@H]4C(=O)NCCCCCC(=O)NC[3H])cc3)ccc2O1	527916
COCc1nc(C(=O)N2C[C@H](c3ccc(C4=CC[C@H](C(C)(C)C)CC4)cc3)C3(CN(C(=O)CCCC(=O)NC[3H])C3)C2)co1	527917
COCc1nc(C(=O)N2C[C@H](c3ccc(-c4ccc(Cl)c(C(=O)O)c4)cc3)C3(CN(C(=O)CCCC(=O)NC[3H])C3)C2)co1	527918
COCc1nc(C(=O)N2C[C@H](c3ccc(-c4ccc(C(=O)O)c(F)c4)cc3)C3(CN(C(=O)CCCC(=O)NC[3H])C3)C2)co1	527919
COCc1nc(C(=O)N2C[C@H](c3ccc(-c4cccc(CO)c4)cc3)C3(CN(C(=O)CCCC(=O)NC[3H])C3)C2)co1	527920
COCc1nc(C(=O)N2C[C@H](c3ccc(-c4cccc(C(=O)O)c4)cc3)C3(CN(C(=O)CCCC(=O)NC[3H])C3)C2)co1	527921
COCc1nc(C(=O)N2C[C@H](c3ccc(-c4ccc(C(=O)OC)cc4F)cc3)C3(CN(C(=O)CCCC(=O)NC[3H])C3)C2)co1	527922
COCc1nc(C(=O)N2C[C@H](c3ccc(-c4ccc(C5(CO)CC5)cc4)cc3)C3(CN(C(=O)CCCC(=O)NC[3H])C3)C2)co1	527923
COCc1nc(C(=O)N2C[C@H](c3ccc(-c4cccc(Cl)c4F)cc3)C3(CN(C(=O)CCCC(=O)NC[3H])C3)C2)co1	527924
COCc1nc(C(=O)N2C[C@H](c3ccc(-c4ccc(C5(N)CCCC5)cc4)cc3)C3(CN(C(=O)CCCC(=O)NC[3H])C3)C2)co1	527925
COCc1nc(C(=O)N2C[C@H](c3ccc(-c4cnn(-c5ccncc5)c4)cc3)C3(CN(C(=O)CCCC(=O)NC[3H])C3)C2)co1	527926
COCc1nc(C(=O)N2C[C@H](c3ccc(-c4ccc(Cl)c(C(=O)OC)c4)cc3)C3(CN(C(=O)CCCC(=O)NC[3H])C3)C2)co1	527927
COCc1nc(C(=O)N2C[C@H](c3ccc(-c4ccc(S(N)(=O)=O)cc4)cc3)C3(CN(C(=O)CCCC(=O)NC[3H])C3)C2)co1	527928
COCc1nc(C(=O)N2C[C@H](c3ccc(-c4cccc(O)c4F)cc3)C3(CN(C(=O)CCCC(=O)NC[3H])C3)C2)co1	527929
COCc1nc(C(=O)N2C[C@H](c3ccc(-c4ccc(C(=O)OC)o4)cc3)C3(CN(C(=O)CCCC(=O)NC[3H])C3)C2)co1	527930
COCc1nc(C(=O)N2C[C@H](c3ccc(-c4cnc5occc5c4)cc3)C3(CN(C(=O)CCCC(=O)NC[3H])C3)C2)co1	527931
COCc1nc(C(=O)N2C[C@H](c3ccc(-c4ccc(F)c(Cl)c4)cc3)C3(CN(C(=O)CCCC(=O)NC[3H])C3)C2)co1	527932
COCc1nc(C(=O)N2C[C@H](c3ccc(-c4ccc5c(c4)CCOC5)cc3)C3(CN(C(=O)CCCC(=O)NC[3H])C3)C2)co1	527933
COCc1nc(C(=O)N2C[C@H](c3ccc(-c4cccc(C)c4)cc3)C3(CN(C(=O)CCCC(=O)NC[3H])C3)C2)co1	527934
COCc1nc(C(=O)N2C[C@H](c3ccc(-c4cccc(-c5ccccc5)c4)cc3)C3(CN(C(=O)CCCC(=O)NC[3H])C3)C2)co1	527935
COCc1nc(C(=O)N2C[C@H](c3ccc(-c4ccc(F)c(C(F)(F)F)c4)cc3)C3(CN(C(=O)CCCC(=O)NC[3H])C3)C2)co1	527936
COCc1nc(C(=O)N2C[C@H](c3ccc(-c4cnc(N)nc4)cc3)C3(CN(C(=O)CCCC(=O)NC[3H])C3)C2)co1	527937
COCc1nc(C(=O)N2C[C@H](c3ccc(-c4cccc(CC(=O)O)c4)cc3)C3(CN(C(=O)CCCC(=O)NC[3H])C3)C2)co1	527938
CCOC(=O)c1ccc(-c2ccc([C@H]3CN(C(=O)c4coc(COC)n4)CC34CN(C(=O)CCCC(=O)NC[3H])C4)cc2)cc1F	527939
COCc1nc(C(=O)N2C[C@H](c3ccc(-c4ccc5ccc(O)cc5c4)cc3)C3(CN(C(=O)CCCC(=O)NC[3H])C3)C2)co1	527940
COCc1nc(C(=O)N2C[C@H](c3ccc(-c4cnc(OC)nc4)cc3)C3(CN(C(=O)CCCC(=O)NC[3H])C3)C2)co1	527941
COCc1nc(C(=O)N2C[C@H](c3ccc(-c4ccc(OC)c(OC(C)C)c4)cc3)C3(CN(C(=O)CCCC(=O)NC[3H])C3)C2)co1	527942
COCc1nc(C(=O)N2C[C@H](c3ccc(-c4ccnn4C)cc3)C3(CN(C(=O)CCCC(=O)NC[3H])C3)C2)co1	527943
COCc1nc(C(=O)N2C[C@H](c3ccc(-c4ccc(Cl)c(C#N)c4)cc3)C3(CN(C(=O)CCCC(=O)NC[3H])C3)C2)co1	527944
COCCc1cccc(-c2ccc([C@H]3CN(C(=O)c4coc(COC)n4)CC34CN(C(=O)CCCC(=O)NC[3H])C4)cc2)c1	527945
COCc1nc(C(=O)N2C[C@H](c3ccc(-c4ccc(CO)c(Cl)c4)cc3)C3(CN(C(=O)CCCC(=O)NC[3H])C3)C2)co1	527946
O=C(CCCC(=O)N1CC2(C1)CN(S(=O)(=O)c1cnc3[nH]c(=O)[nH]c(=O)c3c1)C[C@@H]2c1ccc(-c2ccc(OC(F)(F)F)cc2)cc1)NC[3H]	527947
COc1ncc(-c2ccc([C@H]3CN(S(=O)(=O)c4cnc5[nH]c(=O)[nH]c(=O)c5c4)CC34CN(C(=O)CCCC(=O)NC[3H])C4)cc2)cc1Cl	527948
COc1cc(C(=O)O)ccc1-c1ccc([C@H]2CN(S(=O)(=O)c3cnc4[nH]c(=O)[nH]c(=O)c4c3)CC23CN(C(=O)CCCC(=O)NC[3H])C3)cc1	527949
CN(C)Cc1cc(-c2ccc([C@H]3CN(S(=O)(=O)c4cnc5[nH]c(=O)[nH]c(=O)c5c4)CC34CN(C(=O)CCCC(=O)NC[3H])C4)cc2)ccc1F	527950
Cc1ccc(-c2ccc([C@H]3CN(S(=O)(=O)c4cnc5[nH]c(=O)[nH]c(=O)c5c4)CC34CN(C(=O)CCCC(=O)NC[3H])C4)cc2)c(Cl)c1	527951
CC(=O)c1ccc(-c2ccc([C@H]3CN(S(=O)(=O)c4cnc5[nH]c(=O)[nH]c(=O)c5c4)CC34CN(C(=O)CCCC(=O)NC[3H])C4)cc2)cc1	527952
COC(=O)c1cc(F)cc(-c2ccc([C@H]3CN(S(=O)(=O)c4cnc5[nH]c(=O)[nH]c(=O)c5c4)CC34CN(C(=O)CCCC(=O)NC[3H])C4)cc2)c1	527953
O=C(CCCC(=O)N1CC2(C1)CN(S(=O)(=O)c1cnc3[nH]c(=O)[nH]c(=O)c3c1)C[C@@H]2c1ccc(-c2ccc3c(c2)CCC3)cc1)NC[3H]	527954
CNC(=O)Nc1ccc(-c2ccc([C@H]3CN(S(=O)(=O)c4cnc5[nH]c(=O)[nH]c(=O)c5c4)CC34CN(C(=O)CCCC(=O)NC[3H])C4)cc2)cc1	527955
COc1c(C)cc(-c2ccc([C@H]3CN(S(=O)(=O)c4cnc5[nH]c(=O)[nH]c(=O)c5c4)CC34CN(C(=O)CCCC(=O)NC[3H])C4)cc2)cc1C	527956
O=C(O)CCc1cccc(-c2ccc([C@H]3CN(S(=O)(=O)c4cnc5[nH]c(=O)[nH]c(=O)c5c4)CC34CN(C(=O)CCCC(=O)NC[3H])C4)cc2)c1	527957
COc1cc(-c2ccc([C@H]3CN(S(=O)(=O)c4cnc5[nH]c(=O)[nH]c(=O)c5c4)CC34CN(C(=O)CCCC(=O)NC[3H])C4)cc2)ccc1C	527958
O=C(CCCC(=O)N1CC2(C1)CN(S(=O)(=O)c1cnc3[nH]c(=O)[nH]c(=O)c3c1)C[C@@H]2c1ccc(-c2cccc3ccoc23)cc1)NC[3H]	527959
O=C(CCCC(=O)N1CC2(C1)CN(S(=O)(=O)c1cnc3[nH]c(=O)[nH]c(=O)c3c1)C[C@@H]2c1ccc(-c2ccccc2CO)cc1)NC[3H]	527960
Cc1cc(-c2ccc([C@H]3CN(S(=O)(=O)c4cnc5[nH]c(=O)[nH]c(=O)c5c4)CC34CN(C(=O)CCCC(=O)NC[3H])C4)cc2)ccc1F	527961
Cc1nc2ccc(-c3ccc([C@H]4CN(S(=O)(=O)c5cnc6[nH]c(=O)[nH]c(=O)c6c5)CC45CN(C(=O)CCCC(=O)NC[3H])C5)cc3)cc2o1	527962
O=C(CCCC(=O)N1CC2(C1)CN(S(=O)(=O)c1cnc3[nH]c(=O)[nH]c(=O)c3c1)C[C@@H]2c1ccc(-c2ccc(Oc3ccccc3)cc2)cc1)NC[3H]	527963
Cc1cc2cc(-c3ccc([C@H]4CN(S(=O)(=O)c5cnc6[nH]c(=O)[nH]c(=O)c6c5)CC45CN(C(=O)CCCC(=O)NC[3H])C5)cc3)ccc2[nH]1	527964
COc1ccc(C#N)cc1-c1ccc([C@H]2CN(S(=O)(=O)c3cnc4[nH]c(=O)[nH]c(=O)c4c3)CC23CN(C(=O)CCCC(=O)NC[3H])C3)cc1	527965
COc1ncc(Cl)cc1-c1ccc([C@H]2CN(S(=O)(=O)c3cnc4[nH]c(=O)[nH]c(=O)c4c3)CC23CN(C(=O)CCCC(=O)NC[3H])C3)cc1	527966
CCCNC(=O)c1cccc(-c2ccc([C@H]3CN(S(=O)(=O)c4cnc5[nH]c(=O)[nH]c(=O)c5c4)CC34CN(C(=O)CCCC(=O)NC[3H])C4)cc2)c1	527967
Cc1ccc(C(N)=O)cc1-c1ccc([C@H]2CN(S(=O)(=O)c3cnc4[nH]c(=O)[nH]c(=O)c4c3)CC23CN(C(=O)CCCC(=O)NC[3H])C3)cc1	527968
COc1ccc(-c2ccc([C@H]3CN(S(=O)(=O)c4cnc5[nH]c(=O)[nH]c(=O)c5c4)CC34CN(C(=O)CCCC(=O)NC[3H])C4)cc2)cc1F	527969
O=C(CCCC(=O)N1CC2(C1)CN(S(=O)(=O)c1cnc3[nH]c(=O)[nH]c(=O)c3c1)C[C@@H]2c1ccc(-c2cccc(O)c2)cc1)NC[3H]	527970
COc1ccc(-c2ccc([C@H]3CN(S(=O)(=O)c4cnc5[nH]c(=O)[nH]c(=O)c5c4)CC34CN(C(=O)CCCC(=O)NC[3H])C4)cc2)cc1C(=O)O	527971
O=C(CCCC(=O)N1CC2(C1)CN(S(=O)(=O)c1cnc3[nH]c(=O)[nH]c(=O)c3c1)C[C@@H]2c1ccc(-c2ccc3ccc(=O)[nH]c3c2)cc1)NC[3H]	527972
CN(C)CCc1ccc(-c2ccc([C@H]3CN(S(=O)(=O)c4cnc5[nH]c(=O)[nH]c(=O)c5c4)CC34CN(C(=O)CCCC(=O)NC[3H])C4)cc2)cc1	527973
CC(C)OCc1cccc(-c2ccc([C@H]3CN(S(=O)(=O)c4cnc5[nH]c(=O)[nH]c(=O)c5c4)CC34CN(C(=O)CCCC(=O)NC[3H])C4)cc2)c1	527974
NC(=O)c1ccc(-c2ccc([C@H]3CN(S(=O)(=O)c4cnc5[nH]c(=O)[nH]c(=O)c5c4)CC34CN(C(=O)CCCC(=O)NC[3H])C4)cc2)cc1	527975
N#Cc1ccc(CCCN2CC[C@H](c3ccc(-c4ccc5c(c4)OC(F)(F)O5)cc3)[C@H]2C(=O)NCCCCCC(=O)NC[3H])cc1	527976
O=C(CCCCCNC(=O)[C@H]1[C@H](c2ccc(-c3cccc(C(=O)O)c3)cc2)CN1C(=O)c1nc2c(s1)CCC2)NC[3H]	527977
COc1ccc(-c2ccc([C@H]3CCN(CCCc4ccc(C#N)cc4)[C@@H]3C(=O)NCCCCCC(=O)NC[3H])cc2)cc1C#N	527978
N#Cc1ccc(CCCN2CC[C@H](c3ccc(-c4cc(F)cc(Cl)c4)cc3)[C@H]2C(=O)NCCCCCC(=O)NC[3H])cc1	527979
COC(=O)c1ccc(-c2ccc([C@@H]3CN(C(=O)c4nc5c(s4)CCC5)[C@H]3C(=O)NCCCCCC(=O)NC[3H])cc2)c(F)c1	527980
O=C(CCCCCNC(=O)[C@H]1[C@H](c2ccc(-c3ccc(C4(CO)CC4)cc3)cc2)CN1C(=O)c1nc2c(s1)CCC2)NC[3H]	527981
O=C(CCCCCNC(=O)[C@H]1[C@H](c2ccc(-c3cccc(Cl)c3F)cc2)CN1C(=O)c1nc2c(s1)CCC2)NC[3H]	527982
N#Cc1ccc(CCCN2CC[C@H](c3ccc(-c4ccc(C(F)(F)F)c(F)c4)cc3)[C@H]2C(=O)NCCCCCC(=O)NC[3H])cc1	527983
Cc1cc(F)ccc1-c1ccc([C@H]2CCN(CCCc3ccc(C#N)cc3)[C@@H]2C(=O)NCCCCCC(=O)NC[3H])cc1	527984
O=C(CCCCCNC(=O)[C@H]1[C@H](c2ccc(-c3cnn(-c4ccncc4)c3)cc2)CN1C(=O)c1nc2c(s1)CCC2)NC[3H]	527985
COC(=O)c1cc(-c2ccc([C@@H]3CN(C(=O)c4nc5c(s4)CCC5)[C@H]3C(=O)NCCCCCC(=O)NC[3H])cc2)ccc1Cl	527986
N#Cc1ccc(CCCN2CC[C@H](c3ccc(-c4ccc(C(=O)O)cc4Cl)cc3)[C@H]2C(=O)NCCCCCC(=O)NC[3H])cc1	527987
CC(C)Cc1ccc(-c2ccc([C@H]3CCN(CCCc4ccc(C#N)cc4)[C@@H]3C(=O)NCCCCCC(=O)NC[3H])cc2)cc1	527988
NS(=O)(=O)c1ccc(-c2ccc([C@@H]3CN(C(=O)c4nc5c(s4)CCC5)[C@H]3C(=O)NCCCCCC(=O)NC[3H])cc2)cc1	527989
COc1cc(F)c(F)cc1-c1ccc([C@@H]2CN(C(=O)c3nc4c(s3)CCC4)[C@H]2C(=O)NCCCCCC(=O)NC[3H])cc1	527990
CC(C)c1cccc(-c2ccc([C@H]3CCN(CCCc4ccc(C#N)cc4)[C@@H]3C(=O)NCCCCCC(=O)NC[3H])cc2)c1	527991
COC(=O)c1ccc(-c2ccc([C@@H]3CN(C(=O)c4nc5c(s4)CCC5)[C@H]3C(=O)NCCCCCC(=O)NC[3H])cc2)o1	527992
N#Cc1ccc(CCCN2CC[C@H](c3ccc(-c4cccc(CCO)c4)cc3)[C@H]2C(=O)NCCCCCC(=O)NC[3H])cc1	527993
Cc1cc(-c2ccc([C@H]3CCN(CCCc4ccc(C#N)cc4)[C@@H]3C(=O)NCCCCCC(=O)NC[3H])cc2)c(C)cc1F	527994
CCCc1ccc(-c2ccc([C@H]3CCN(CCCc4ccc(C#N)cc4)[C@@H]3C(=O)NCCCCCC(=O)NC[3H])cc2)cc1	527995
O=C(CCCCCNC(=O)[C@H]1[C@H](c2ccc(-c3cnc4occc4c3)cc2)CN1C(=O)c1nc2c(s1)CCC2)NC[3H]	527996
COC(=O)Nc1ccc(-c2ccc([C@H]3CCN(CCCc4ccc(C#N)cc4)[C@@H]3C(=O)NCCCCCC(=O)NC[3H])cc2)cc1	527997
O=C(CCCCCNC(=O)[C@H]1[C@H](c2ccc(-c3ccc(F)c(Cl)c3)cc2)CN1C(=O)c1nc2c(s1)CCC2)NC[3H]	527998
N#Cc1ccc(CCCN2CC[C@H](c3ccc(-c4ccc(C#N)c(F)c4)cc3)[C@H]2C(=O)NCCCCCC(=O)NC[3H])cc1	527999
O=C(CCCCCNC(=O)[C@H]1[C@H](c2ccc(-c3ccc4c(c3)CCOC4)cc2)CN1C(=O)c1nc2c(s1)CCC2)NC[3H]	528000
COc1ccc(C(C)C)cc1-c1ccc([C@H]2CCN(CCCc3ccc(C#N)cc3)[C@@H]2C(=O)NCCCCCC(=O)NC[3H])cc1	528001
N#Cc1ccc(CCCN2CC[C@H](c3ccc(-c4cccc(OC(F)(F)F)c4)cc3)[C@H]2C(=O)NCCCCCC(=O)NC[3H])cc1	528002
COc1ccc(Cl)cc1-c1ccc([C@H]2CCN(CCCc3ccc(C#N)cc3)[C@@H]2C(=O)NCCCCCC(=O)NC[3H])cc1	528003
Cc1cccc(-c2ccc([C@@H]3CN(C(=O)c4nc5c(s4)CCC5)[C@H]3C(=O)NCCCCCC(=O)NC[3H])cc2)c1	528004
O=C(CCCCCNC(=O)[C@H]1[C@H](c2ccc(-c3cccc(-c4ccccc4)c3)cc2)CN1C(=O)c1nc2c(s1)CCC2)NC[3H]	528005
Cc1cccc(-c2ccc([C@H]3CCN(Cc4ccnc(-c5ccccc5)n4)[C@@H]3C(=O)NCCCCCC(=O)NC[3H])cc2)c1C	528006
O=C(CCCCCNC(=O)[C@@H]1[C@@H](c2ccc(-c3cc(Cl)cc(Cl)c3)cc2)CCN1Cc1ccnc(-c2ccccc2)n1)NC[3H]	528007
O=C(CCCCCNC(=O)[C@@H]1[C@@H](c2ccc(-c3ccc4ccccc4c3)cc2)CCN1Cc1ccnc(-c2ccccc2)n1)NC[3H]	528008
O=C(CCCCCNC(=O)[C@@H]1[C@@H](c2ccc(-c3cc(F)c(F)c(F)c3)cc2)CCN1Cc1ccnc(-c2ccccc2)n1)NC[3H]	528009
Cc1ccc(-c2ccc([C@H]3CCN(Cc4ccnc(-c5ccccc5)n4)[C@@H]3C(=O)NCCCCCC(=O)NC[3H])cc2)c(F)c1	528010
O=C(CCCCCNC(=O)[C@H]1[C@H](c2ccc(-c3cnn(-c4ccncc4)c3)cc2)CN1C(=O)c1cc2occc2s1)NC[3H]	528011
O=C(CCCCCNC(=O)[C@@H]1[C@@H](c2ccc(-c3ccc4cc[nH]c4c3)cc2)CCN1Cc1ccnc(-c2ccccc2)n1)NC[3H]	528012
O=C(CCCCCNC(=O)[C@@H]1[C@@H](c2ccc(-c3ccc4c(c3)OC(F)(F)O4)cc2)CCN1Cc1ccnc(-c2ccccc2)n1)NC[3H]	528013
COC(=O)c1cc(-c2ccc([C@@H]3CN(C(=O)c4cc5occc5s4)[C@H]3C(=O)NCCCCCC(=O)NC[3H])cc2)ccc1Cl	528014
NS(=O)(=O)c1ccc(-c2ccc([C@@H]3CN(C(=O)c4cc5occc5s4)[C@H]3C(=O)NCCCCCC(=O)NC[3H])cc2)cc1	528015
COc1ccc(-c2ccc([C@H]3CCN(Cc4ccnc(-c5ccccc5)n4)[C@@H]3C(=O)NCCCCCC(=O)NC[3H])cc2)cc1C#N	528016
COc1cc(F)c(F)cc1-c1ccc([C@@H]2CN(C(=O)c3cc4occc4s3)[C@H]2C(=O)NCCCCCC(=O)NC[3H])cc1	528017
COC(=O)c1ccc(-c2ccc([C@@H]3CN(C(=O)c4cc5occc5s4)[C@H]3C(=O)NCCCCCC(=O)NC[3H])cc2)o1	528018
O=C(CCCCCNC(=O)[C@@H]1[C@@H](c2ccc(-c3cc(F)cc(Cl)c3)cc2)CCN1Cc1ccnc(-c2ccccc2)n1)NC[3H]	528019
O=C(CCCCCNC(=O)[C@@H]1[C@@H](c2ccc(-c3ccc(C(F)(F)F)c(F)c3)cc2)CCN1Cc1ccnc(-c2ccccc2)n1)NC[3H]	528020
O=C(CCCCCNC(=O)[C@H]1[C@H](c2ccc(-c3cnc4occc4c3)cc2)CN1C(=O)c1cc2occc2s1)NC[3H]	528021
O=C(CCCCCNC(=O)[C@H]1[C@H](c2ccc(-c3ccc(F)c(Cl)c3)cc2)CN1C(=O)c1cc2occc2s1)NC[3H]	528022
O=C(CCCCCNC(=O)[C@H]1[C@H](c2ccc(-c3ccc4c(c3)CCOC4)cc2)CN1C(=O)c1cc2occc2s1)NC[3H]	528023
Cc1cc(F)ccc1-c1ccc([C@H]2CCN(Cc3ccnc(-c4ccccc4)n3)[C@@H]2C(=O)NCCCCCC(=O)NC[3H])cc1	528024
Cc1cccc(-c2ccc([C@@H]3CN(C(=O)c4cc5occc5s4)[C@H]3C(=O)NCCCCCC(=O)NC[3H])cc2)c1	528025
O=C(CCCCCNC(=O)[C@@H]1[C@@H](c2ccc(-c3ccc(C(=O)O)cc3Cl)cc2)CCN1Cc1ccnc(-c2ccccc2)n1)NC[3H]	528026
CC(C)Cc1ccc(-c2ccc([C@H]3CCN(Cc4ccnc(-c5ccccc5)n4)[C@@H]3C(=O)NCCCCCC(=O)NC[3H])cc2)cc1	528027
O=C(CCCCCNC(=O)[C@H]1[C@H](c2ccc(-c3cccc(-c4ccccc4)c3)cc2)CN1C(=O)c1cc2occc2s1)NC[3H]	528028
CC(C)c1cccc(-c2ccc([C@H]3CCN(Cc4ccnc(-c5ccccc5)n4)[C@@H]3C(=O)NCCCCCC(=O)NC[3H])cc2)c1	528029
O=C(CCCCCNC(=O)[C@H]1[C@H](c2ccc(-c3ccc(F)c(C(F)(F)F)c3)cc2)CN1C(=O)c1cc2occc2s1)NC[3H]	528030
Nc1ncc(-c2ccc([C@@H]3CN(C(=O)c4cc5occc5s4)[C@H]3C(=O)NCCCCCC(=O)NC[3H])cc2)cn1	528031
O=C(CCCCCNC(=O)[C@@H]1[C@@H](c2ccc(-c3cccc(CCO)c3)cc2)CCN1Cc1ccnc(-c2ccccc2)n1)NC[3H]	528032
O=C(O)Cc1cccc(-c2ccc([C@@H]3CN(C(=O)c4cc5occc5s4)[C@H]3C(=O)NCCCCCC(=O)NC[3H])cc2)c1	528033
CCOC(=O)c1ccc(-c2ccc([C@@H]3CN(C(=O)c4cc5occc5s4)[C@H]3C(=O)NCCCCCC(=O)NC[3H])cc2)cc1F	528034
Cc1cc(-c2ccc([C@H]3CCN(Cc4ccnc(-c5ccccc5)n4)[C@@H]3C(=O)NCCCCCC(=O)NC[3H])cc2)c(C)cc1F	528035
CC1=C(C(=O)N2CCC[C@H](c3cccc(-c4cc(F)ccc4OC(C)C)c3)[C@@H]2C(=O)NC[3H])Cc2ccccc2O1	528036
CC1=C(C(=O)N2CCC[C@H](c3cccc(-c4ccc(OC(F)(F)F)cc4)c3)[C@@H]2C(=O)NC[3H])Cc2ccccc2O1	528037
COc1ncc(-c2cccc([C@H]3CCCN(C(=O)C4=C(C)Oc5ccccc5C4)[C@H]3C(=O)NC[3H])c2)cc1Cl	528038
COc1cc(C(=O)O)ccc1-c1cccc([C@H]2CCCN(C(=O)C3=C(C)Oc4ccccc4C3)[C@H]2C(=O)NC[3H])c1	528039
CC1=C(C(=O)N2CCC[C@H](c3cccc(-c4ccc(F)c(CN(C)C)c4)c3)[C@@H]2C(=O)NC[3H])Cc2ccccc2O1	528040
CC1=C(C(=O)N2CCC[C@H](c3cccc(-c4ccc(C)cc4Cl)c3)[C@@H]2C(=O)NC[3H])Cc2ccccc2O1	528041
CC(=O)c1ccc(-c2cccc([C@H]3CCCN(C(=O)C4=C(C)Oc5ccccc5C4)[C@H]3C(=O)NC[3H])c2)cc1	528042
COC(=O)c1cc(F)cc(-c2cccc([C@H]3CCCN(C(=O)C4=C(C)Oc5ccccc5C4)[C@H]3C(=O)NC[3H])c2)c1	528043
CC1=C(C(=O)N2CCC[C@H](c3cccc(-c4ccc5c(c4)CCC5)c3)[C@@H]2C(=O)NC[3H])Cc2ccccc2O1	528044
CNC(=O)Nc1ccc(-c2cccc([C@H]3CCCN(C(=O)C4=C(C)Oc5ccccc5C4)[C@H]3C(=O)NC[3H])c2)cc1	528045
COc1c(C)cc(-c2cccc([C@H]3CCCN(C(=O)C4=C(C)Oc5ccccc5C4)[C@H]3C(=O)NC[3H])c2)cc1C	528046
CC1=C(C(=O)N2CCC[C@H](c3cccc(-c4cccc(CCC(=O)O)c4)c3)[C@@H]2C(=O)NC[3H])Cc2ccccc2O1	528047
COc1cc(-c2cccc([C@H]3CCCN(C(=O)C4=C(C)Oc5ccccc5C4)[C@H]3C(=O)NC[3H])c2)ccc1C	528048
CC1=C(C(=O)N2CCC[C@H](c3cccc(-c4cccc5ccoc45)c3)[C@@H]2C(=O)NC[3H])Cc2ccccc2O1	528049
CC1=C(C(=O)N2CCC[C@H](c3cccc(-c4ccccc4CO)c3)[C@@H]2C(=O)NC[3H])Cc2ccccc2O1	528050
CC1=C(C(=O)N2CCC[C@H](c3cccc(-c4ccc(F)c(C)c4)c3)[C@@H]2C(=O)NC[3H])Cc2ccccc2O1	528051
CC1=C(C(=O)N2CCC[C@H](c3cccc(-c4ccc5nc(C)oc5c4)c3)[C@@H]2C(=O)NC[3H])Cc2ccccc2O1	528052
CC1=C(C(=O)N2CCC[C@H](c3cccc(-c4ccc(Oc5ccccc5)cc4)c3)[C@@H]2C(=O)NC[3H])Cc2ccccc2O1	528053
CC1=C(C(=O)N2CCC[C@H](c3cccc(-c4ccc5[nH]c(C)cc5c4)c3)[C@@H]2C(=O)NC[3H])Cc2ccccc2O1	528054
COc1ccc(C#N)cc1-c1cccc([C@H]2CCCN(C(=O)C3=C(C)Oc4ccccc4C3)[C@H]2C(=O)NC[3H])c1	528055
COc1ncc(Cl)cc1-c1cccc([C@H]2CCCN(C(=O)C3=C(C)Oc4ccccc4C3)[C@H]2C(=O)NC[3H])c1	528056
CCCNC(=O)c1cccc(-c2cccc([C@H]3CCCN(C(=O)C4=C(C)Oc5ccccc5C4)[C@H]3C(=O)NC[3H])c2)c1	528057
CC1=C(C(=O)N2CCC[C@H](c3cccc(-c4cc(C(N)=O)ccc4C)c3)[C@@H]2C(=O)NC[3H])Cc2ccccc2O1	528058
COc1ccc(-c2cccc([C@H]3CCCN(C(=O)C4=C(C)Oc5ccccc5C4)[C@H]3C(=O)NC[3H])c2)cc1F	528059
CC1=C(C(=O)N2CCC[C@H](c3cccc(-c4cccc(O)c4)c3)[C@@H]2C(=O)NC[3H])Cc2ccccc2O1	528060
COc1ccc(-c2cccc([C@H]3CCCN(C(=O)C4=C(C)Oc5ccccc5C4)[C@H]3C(=O)NC[3H])c2)cc1C(=O)O	528061
CC1=C(C(=O)N2CCC[C@H](c3cccc(-c4ccc5ccc(=O)[nH]c5c4)c3)[C@@H]2C(=O)NC[3H])Cc2ccccc2O1	528062
CC1=C(C(=O)N2CCC[C@H](c3cccc(-c4ccc(CCN(C)C)cc4)c3)[C@@H]2C(=O)NC[3H])Cc2ccccc2O1	528063
CC1=C(C(=O)N2CCC[C@H](c3cccc(-c4cccc(COC(C)C)c4)c3)[C@@H]2C(=O)NC[3H])Cc2ccccc2O1	528064
CC1=C(C(=O)N2CCC[C@H](c3cccc(-c4ccc(C(N)=O)cc4)c3)[C@@H]2C(=O)NC[3H])Cc2ccccc2O1	528065
CC1=C(C(=O)N2CCC[C@H](c3cccc(-c4ccnc(N(C)C)c4)c3)[C@@H]2C(=O)NC[3H])Cc2ccccc2O1	528066
O=C(NC[3H])[C@H]1[C@@H](c2cccc(-c3cccc(F)c3)c2)CCCN1C(=O)/C=C/c1ccc2c(c1)CCO2	528067
Cc1cc(Cl)ccc1-c1cccc([C@H]2CCCN(C(=O)/C=C/c3ccc4c(c3)CCO4)[C@H]2C(=O)NC[3H])c1	528068
O=C(NC[3H])[C@H]1[C@@H](c2cccc(-c3ccc(Cl)cc3)c2)CCCN1C(=O)/C=C/c1ccc2c(c1)CCO2	528069
O=C1CCc2cc(-c3cccc([C@H]4CCCN(C(=O)/C=C/c5ccc6c(c5)CCO6)[C@H]4C(=O)NC[3H])c3)ccc2N1	528070
Cc1ccc(C(=O)O)cc1-c1cccc([C@H]2CCCN(C(=O)/C=C/c3ccc4c(c3)CCO4)[C@H]2C(=O)NC[3H])c1	528071
O=C(O)c1ccc(-c2cccc([C@H]3CCCN(C(=O)/C=C/c4ccc5c(c4)CCO5)[C@H]3C(=O)NC[3H])c2)cc1Cl	528072
CONC(=O)c1ccc(-c2cccc([C@H]3CCCN(C(=O)/C=C/c4ccc5c(c4)CCO5)[C@H]3C(=O)NC[3H])c2)cc1	528073
CCOc1cccc(-c2cccc([C@H]3CCCN(C(=O)/C=C/c4ccc5c(c4)CCO5)[C@H]3C(=O)NC[3H])c2)c1	528074
COc1cccc2cc(-c3cccc([C@H]4CCCN(C(=O)/C=C/c5ccc6c(c5)CCO6)[C@H]4C(=O)NC[3H])c3)oc12	528075
COc1cc(F)cc(-c2cccc([C@H]3CCCN(C(=O)/C=C/c4ccc5c(c4)CCO5)[C@H]3C(=O)NC[3H])c2)c1	528076
CC(C)Oc1ccc(-c2cccc([C@H]3CCCN(C(=O)/C=C/c4ccc5c(c4)CCO5)[C@H]3C(=O)NC[3H])c2)cc1F	528077
O=C(NC[3H])[C@H]1[C@@H](c2cccc(-c3cccc4c3CCO4)c2)CCCN1C(=O)/C=C/c1ccc2c(c1)CCO2	528078
CCNC(=O)c1cccc(-c2cccc([C@H]3CCCN(C(=O)/C=C/c4ccc5c(c4)CCO5)[C@H]3C(=O)NC[3H])c2)c1	528079
COC(=O)c1cccc(-c2cccc([C@H]3CCCN(C(=O)/C=C/c4ccc5c(c4)CCO5)[C@H]3C(=O)NC[3H])c2)c1	528080
Nc1cc(-c2cccc([C@H]3CCCN(C(=O)/C=C/c4ccc5c(c4)CCO5)[C@H]3C(=O)NC[3H])c2)ccc1Cl	528081
COc1cc(C(=O)O)cc(-c2cccc([C@H]3CCCN(C(=O)/C=C/c4ccc5c(c4)CCO5)[C@H]3C(=O)NC[3H])c2)c1	528082
O=C(O)c1ccc(-c2cccc([C@H]3CCCN(C(=O)/C=C/c4ccc5c(c4)CCO5)[C@H]3C(=O)NC[3H])c2)c(F)c1	528083
Cc1cc(-c2cccc([C@H]3CCCN(C(=O)/C=C/c4ccc5c(c4)CCO5)[C@H]3C(=O)NC[3H])c2)ccc1Cl	528084
O=C(NC[3H])[C@H]1[C@@H](c2cccc(-c3cccc4c3OCCCO4)c2)CCCN1C(=O)/C=C/c1ccc2c(c1)CCO2	528085
O=C1CC[C@@H](c2ccc(-c3cccc([C@H]4CCCN(C(=O)/C=C/c5ccc6c(c5)CCO6)[C@H]4C(=O)NC[3H])c3)cc2)N1	528086
O=C1NCCCc2cc(-c3cccc([C@H]4CCCN(C(=O)/C=C/c5ccc6c(c5)CCO6)[C@H]4C(=O)NC[3H])c3)ccc21	528087
CC(C)c1nn(C)cc1-c1cccc([C@H]2CCCN(C(=O)/C=C/c3ccc4c(c3)CCO4)[C@H]2C(=O)NC[3H])c1	528088
CC(C)(O)c1ccc(-c2cccc([C@H]3CCCN(C(=O)/C=C/c4ccc5c(c4)CCO5)[C@H]3C(=O)NC[3H])c2)c(F)c1	528089
CCc1ccc(-c2cccc([C@H]3CCCN(C(=O)/C=C/c4ccc5c(c4)CCO5)[C@H]3C(=O)NC[3H])c2)cc1	528090
COC(=O)c1cc(O)cc(-c2cccc([C@H]3CCCN(C(=O)/C=C/c4ccc5c(c4)CCO5)[C@H]3C(=O)NC[3H])c2)c1	528091
O=C(NC[3H])[C@H]1[C@@H](c2cccc(-c3cccc(Cn4cccn4)c3)c2)CCCN1C(=O)/C=C/c1ccc2c(c1)CCO2	528092
Cn1nnc2ccc(-c3cccc([C@H]4CCCN(C(=O)/C=C/c5ccc6c(c5)CCO6)[C@H]4C(=O)NC[3H])c3)cc21	528093
CC(=O)c1cccc(-c2cccc([C@H]3CCCN(C(=O)/C=C/c4ccc5c(c4)CCO5)[C@H]3C(=O)NC[3H])c2)c1	528094
Nc1cccc(-c2cccc([C@H]3CCCN(C(=O)/C=C/c4ccc5c(c4)CCO5)[C@H]3C(=O)NC[3H])c2)c1	528095
CCOc1ccc(-c2cccc([C@H]3CCCN(C(=O)/C=C/c4ccc5c(c4)CCO5)[C@H]3C(=O)NC[3H])c2)cc1	528096
O=C(NC[3H])[C@H]1[C@@H](c2cccc(-c3ccc(Cl)c(Cl)c3)c2)CCCN1C(=O)/C=C/c1ccc2c(c1)CCO2	528097
CS(=O)(=O)c1ccc(-c2ccc([C@H]3CCN(Cc4ccnc(-c5ccccc5)n4)[C@@H]3C(=O)NCCCCCC(=O)NC[3H])cc2)cc1	528098
O=C(CCCCCNC(=O)[C@@H]1[C@@H](c2ccc(-c3cncnc3)cc2)CCN1Cc1ccnc(-c2ccccc2)n1)NC[3H]	528099
CCCn1cc(CN2CC[C@H](c3ccc(I)cc3)[C@H]2C(=O)NCCCCCC(=O)NC[3H])c(C2CC2)n1	528100
CCCn1cc(CN2CC[C@H](c3ccc(-c4cc(OC)cc(OC)c4)cc3)[C@H]2C(=O)NCCCCCC(=O)NC[3H])c(C2CC2)n1	528101
CCCn1cc(CN2CC[C@H](c3ccc(-c4cccc(C)c4C)cc3)[C@H]2C(=O)NCCCCCC(=O)NC[3H])c(C2CC2)n1	528102
CCCn1cc(CN2CC[C@H](c3ccc(-c4cc(Cl)cc(Cl)c4)cc3)[C@H]2C(=O)NCCCCCC(=O)NC[3H])c(C2CC2)n1	528103
CCCn1cc(CN2CC[C@H](c3ccc(-c4ccc5ccccc5c4)cc3)[C@H]2C(=O)NCCCCCC(=O)NC[3H])c(C2CC2)n1	528104
CCCn1cc(CN2CC[C@H](c3ccc(-c4cc(F)c(F)c(F)c4)cc3)[C@H]2C(=O)NCCCCCC(=O)NC[3H])c(C2CC2)n1	528105
CCCn1cc(CN2CC[C@H](c3ccc(-c4ccc(C)cc4F)cc3)[C@H]2C(=O)NCCCCCC(=O)NC[3H])c(C2CC2)n1	528106
CCCn1cc(CN2CC[C@H](c3ccc(-c4ccc5cc[nH]c5c4)cc3)[C@H]2C(=O)NCCCCCC(=O)NC[3H])c(C2CC2)n1	528107
O=C(CCCCCNC(=O)[C@H]1[C@H](c2ccc(-c3ccc4ccc(O)cc4c3)cc2)CN1C(=O)C1=NO[C@@H](c2ccccc2)C1)NC[3H]	528108
CCCn1cc(CN2CC[C@H](c3ccc(-c4ccc5c(c4)OC(F)(F)O5)cc3)[C@H]2C(=O)NCCCCCC(=O)NC[3H])c(C2CC2)n1	528109
CCCn1cc(CN2CC[C@H](c3ccc(-c4ccc(OC)c(C#N)c4)cc3)[C@H]2C(=O)NCCCCCC(=O)NC[3H])c(C2CC2)n1	528110
COc1ccc(-c2ccc([C@@H]3CN(C(=O)C4=NO[C@@H](c5ccccc5)C4)[C@H]3C(=O)NCCCCCC(=O)NC[3H])cc2)cc1OC(C)C	528111
Cn1nccc1-c1ccc([C@@H]2CN(C(=O)C3=NO[C@@H](c4ccccc4)C3)[C@H]2C(=O)NCCCCCC(=O)NC[3H])cc1	528112
CCCn1cc(CN2CC[C@H](c3ccc(-c4cc(F)cc(Cl)c4)cc3)[C@H]2C(=O)NCCCCCC(=O)NC[3H])c(C2CC2)n1	528113
N#Cc1cc(-c2ccc([C@@H]3CN(C(=O)C4=NO[C@@H](c5ccccc5)C4)[C@H]3C(=O)NCCCCCC(=O)NC[3H])cc2)ccc1Cl	528114
CCCn1cc(CN2CC[C@H](c3ccc(-c4ccc(C(F)(F)F)c(F)c4)cc3)[C@H]2C(=O)NCCCCCC(=O)NC[3H])c(C2CC2)n1	528115
CCCn1cc(CN2CC[C@H](c3ccc(-c4ccc(F)cc4C)cc3)[C@H]2C(=O)NCCCCCC(=O)NC[3H])c(C2CC2)n1	528116
COCCc1cccc(-c2ccc([C@@H]3CN(C(=O)C4=NO[C@@H](c5ccccc5)C4)[C@H]3C(=O)NCCCCCC(=O)NC[3H])cc2)c1	528117
CCCn1cc(CN2CC[C@H](c3ccc(-c4ccc(C(=O)O)cc4Cl)cc3)[C@H]2C(=O)NCCCCCC(=O)NC[3H])c(C2CC2)n1	528118
CCCn1cc(CN2CC[C@H](c3ccc(-c4ccc(CC(C)C)cc4)cc3)[C@H]2C(=O)NCCCCCC(=O)NC[3H])c(C2CC2)n1	528119
O=C(CCCCCNC(=O)[C@H]1[C@H](c2ccc(-c3ccc(CO)c(Cl)c3)cc2)CN1C(=O)C1=NO[C@@H](c2ccccc2)C1)NC[3H]	528120
CCOc1ncccc1-c1ccc([C@@H]2CN(C(=O)C3=NO[C@@H](c4ccccc4)C3)[C@H]2C(=O)NCCCCCC(=O)NC[3H])cc1	528121
CCCn1cc(CN2CC[C@H](c3ccc(-c4cccc(C(C)C)c4)cc3)[C@H]2C(=O)NCCCCCC(=O)NC[3H])c(C2CC2)n1	528122
CCc1ccccc1-c1ccc([C@@H]2CN(C(=O)C3=NO[C@@H](c4ccccc4)C3)[C@H]2C(=O)NCCCCCC(=O)NC[3H])cc1	528123
CN(C)c1ncc(-c2ccc([C@@H]3CN(C(=O)C4=NO[C@@H](c5ccccc5)C4)[C@H]3C(=O)NCCCCCC(=O)NC[3H])cc2)cc1Cl	528124
O=C(CCCCCNC(=O)[C@H]1[C@H](c2ccc(-c3cccc(F)c3)cc2)CN1C(=O)C1=NO[C@@H](c2ccccc2)C1)NC[3H]	528125
CCCn1cc(CN2CC[C@H](c3ccc(-c4cc(C)c(F)cc4C)cc3)[C@H]2C(=O)NCCCCCC(=O)NC[3H])c(C2CC2)n1	528126
Cc1cc(Cl)ccc1-c1ccc([C@@H]2CN(C(=O)C3=NO[C@@H](c4ccccc4)C3)[C@H]2C(=O)NCCCCCC(=O)NC[3H])cc1	528127
Cc1ncsc1COCC(=O)N1CCC[C@H](c2cccc(-c3ccc4ccc(=O)[nH]c4c3)c2)[C@@H]1C(=O)NC[3H]	528128
Cc1ncsc1COCC(=O)N1CCC[C@H](c2cccc(-c3ccc(CCN(C)C)cc3)c2)[C@@H]1C(=O)NC[3H]	528129
Cc1ncsc1COCC(=O)N1CCC[C@H](c2cccc(-c3cccc(COC(C)C)c3)c2)[C@@H]1C(=O)NC[3H]	528130
Cc1ncsc1COCC(=O)N1CCC[C@H](c2cccc(-c3cccc(CN)c3)c2)[C@@H]1C(=O)NC[3H]	528131
Cc1ncsc1COCC(=O)N1CCC[C@H](c2cccc(-c3ccnc(N(C)C)c3)c2)[C@@H]1C(=O)NC[3H]	528132
Cc1ncsc1COCC(=O)N1CCC[C@H](c2cccc(-c3ccc(COC(C)(C)C)cc3)c2)[C@@H]1C(=O)NC[3H]	528133
Cc1ccc(-c2cccc([C@H]3CCCN(C(=O)COCc4scnc4C)[C@H]3C(=O)NC[3H])c2)cc1Cl	528134
Cc1ncsc1COCC(=O)N1CCC[C@H](c2cccc(-c3ccccc3)c2)[C@@H]1C(=O)NC[3H]	528135
CC(=O)Nc1cccc(-c2cccc([C@H]3CCCN(C(=O)COCc4scnc4C)[C@H]3C(=O)NC[3H])c2)c1	528136
Cc1ncsc1COCC(=O)N1CCC[C@H](c2cccc(-c3ccc(Cl)c(F)c3)c2)[C@@H]1C(=O)NC[3H]	528137
Cc1ncsc1COCC(=O)N1CCC[C@H](c2cccc(-c3ccc(CO)cc3)c2)[C@@H]1C(=O)NC[3H]	528138
Cc1cc(-c2cccc([C@H]3CCCN(C(=O)COCc4scnc4C)[C@H]3C(=O)NC[3H])c2)ccc1OC(C)C	528139
Cc1ccc(-c2cccc([C@H]3CCCN(C(=O)COCc4scnc4C)[C@H]3C(=O)NC[3H])c2)cc1	528140
Cc1ncsc1COCC(=O)N1CCC[C@H](c2cccc(-c3cccc(Cl)c3)c2)[C@@H]1C(=O)NC[3H]	528141
Cc1cc(C)cc(-c2cccc([C@H]3CCCN(C(=O)COCc4scnc4C)[C@H]3C(=O)NC[3H])c2)c1	528142
COc1cc(-c2cccc([C@H]3CCCN(C(=O)COCc4scnc4C)[C@H]3C(=O)NC[3H])c2)cc(OC)c1OC	528143
Cc1ncsc1COCC(=O)N1CCC[C@H](c2cccc(-c3ccc(C(F)(F)F)cc3)c2)[C@@H]1C(=O)NC[3H]	528144
CCc1cccc(-c2cccc([C@H]3CCCN(C(=O)COCc4scnc4C)[C@H]3C(=O)NC[3H])c2)c1	528145
Cc1ncsc1COCC(=O)N1CCC[C@H](c2cccc(-c3cccc(Oc4ccccc4)c3)c2)[C@@H]1C(=O)NC[3H]	528146
Cc1ncsc1COCC(=O)N1CCC[C@H](c2cccc(-c3ccc([C@H](C)O)cc3)c2)[C@@H]1C(=O)NC[3H]	528147
COc1ccc(C)cc1-c1cccc([C@H]2CCCN(C(=O)COCc3scnc3C)[C@H]2C(=O)NC[3H])c1	528148
Cc1ncsc1COCC(=O)N1CCC[C@H](c2cccc(-c3ccc4c(c3)C[C@@H](C)O4)c2)[C@@H]1C(=O)NC[3H]	528149
CCOc1ccc(-c2cccc([C@H]3CCCN(C(=O)COCc4scnc4C)[C@H]3C(=O)NC[3H])c2)cc1C	528150
CCCOc1cccc(-c2cccc([C@H]3CCCN(C(=O)COCc4scnc4C)[C@H]3C(=O)NC[3H])c2)c1	528151
Cc1ncsc1COCC(=O)N1CCC[C@H](c2cccc(-c3cccc4c3CNC4=O)c2)[C@@H]1C(=O)NC[3H]	528152
CNC(=O)c1ccc(-c2cccc([C@H]3CCCN(C(=O)COCc4scnc4C)[C@H]3C(=O)NC[3H])c2)cc1C	528153
COC(=O)c1cccc(-c2cccc([C@H]3CCCN(C(=O)COCc4scnc4C)[C@H]3C(=O)NC[3H])c2)c1F	528154
Cc1ncsc1COCC(=O)N1CCC[C@H](c2cccc(-c3ccc(S(C)(=O)=O)cc3)c2)[C@@H]1C(=O)NC[3H]	528155
Cc1ncsc1COCC(=O)N1CCC[C@H](c2cccc(-c3cc(Cl)cc(C(=O)O)c3)c2)[C@@H]1C(=O)NC[3H]	528156
Cc1ccc2cc(-c3cccc([C@H]4CCCN(C(=O)COCc5scnc5C)[C@H]4C(=O)NC[3H])c3)ccc2n1	528157
Cc1ncsc1COCC(=O)N1CCC[C@H](c2cccc(-c3ccc4c(c3)COC(=O)N4)c2)[C@@H]1C(=O)NC[3H]	528158
CCOC(=O)c1cccc(-c2cccc([C@H]3CCCN(C(=O)COCc4scnc4C)[C@H]3C(=O)NC[3H])c2)c1	528159
Cc1ncsc1COCC(=O)N1CCC[C@H](c2cccc(-c3cccc4c3OCCO4)c2)[C@@H]1C(=O)NC[3H]	528160
COc1ccc(-c2cccc([C@H]3CCCN(C(=O)COCc4scnc4C)[C@H]3C(=O)NC[3H])c2)cn1	528161
COC(=O)CCc1cccc(-c2cccc([C@H]3CCCN(C(=O)COCc4scnc4C)[C@H]3C(=O)NC[3H])c2)c1	528162
Cc1ncsc1COCC(=O)N1CCC[C@H](c2cccc(-c3cnc4ccnn4c3)c2)[C@@H]1C(=O)NC[3H]	528163
Cc1ncsc1COCC(=O)N1CCC[C@H](c2cccc(-c3cc(F)cc(OCC(=O)O)c3)c2)[C@@H]1C(=O)NC[3H]	528164
Cc1ncsc1COCC(=O)N1CCC[C@H](c2cccc(-c3cc4ccccc4o3)c2)[C@@H]1C(=O)NC[3H]	528165
Cc1ncsc1COCC(=O)N1CCC[C@H](c2cccc(C=CC3CCCCC3)c2)[C@@H]1C(=O)NC[3H]	528166
Cc1ncsc1COCC(=O)N1CCC[C@H](c2cccc(C3=CCNCC3)c2)[C@@H]1C(=O)NC[3H]	528167
Cc1ncsc1COCC(=O)N1CCC[C@H](c2cccc(-c3ccc4c(c3)CC(C)(C)O4)c2)[C@@H]1C(=O)NC[3H]	528168
COc1ncccc1-c1cccc([C@H]2CCCN(C(=O)COCc3scnc3C)[C@H]2C(=O)NC[3H])c1	528169
COc1ccc(F)c(-c2cccc([C@H]3CCCN(C(=O)COCc4scnc4C)[C@H]3C(=O)NC[3H])c2)c1	528170
Cc1ncsc1COCC(=O)N1CCC[C@H](c2cccc(-c3ccc(S(C)(=O)=O)cc3)c2)[C@@H]1C(=O)NC[3H]	528171
Cc1ncsc1COCC(=O)N1CCC[C@H](c2cccc(-c3cncnc3)c2)[C@@H]1C(=O)NC[3H]	528172
CC1(C)[C@H](C#N)[C@@]1(C#N)C(=O)N1CCC[C@H](c2cccc(I)c2)[C@@H]1C(=O)NC[3H]	528173
COc1cc(OC)cc(-c2cccc([C@H]3CCCN(C(=O)[C@]4(C#N)[C@@H](C#N)C4(C)C)[C@H]3C(=O)NC[3H])c2)c1	528174
Cc1cccc(-c2cccc([C@H]3CCCN(C(=O)[C@]4(C#N)[C@@H](C#N)C4(C)C)[C@H]3C(=O)NC[3H])c2)c1C	528175
CC1(C)[C@H](C#N)[C@@]1(C#N)C(=O)N1CCC[C@H](c2cccc(-c3cc(Cl)cc(Cl)c3)c2)[C@@H]1C(=O)NC[3H]	528176
CC1(C)[C@H](C#N)[C@@]1(C#N)C(=O)N1CCC[C@H](c2cccc(-c3ccc4ccccc4c3)c2)[C@@H]1C(=O)NC[3H]	528177
CC1(C)[C@H](C#N)[C@@]1(C#N)C(=O)N1CCC[C@H](c2cccc(-c3cc(F)c(F)c(F)c3)c2)[C@@H]1C(=O)NC[3H]	528178
Cc1ccc(-c2cccc([C@H]3CCCN(C(=O)[C@]4(C#N)[C@@H](C#N)C4(C)C)[C@H]3C(=O)NC[3H])c2)c(F)c1	528179
CC1(C)[C@H](C#N)[C@@]1(C#N)C(=O)N1CCC[C@H](c2cccc(-c3ccc4c(c3)OC(F)(F)O4)c2)[C@@H]1C(=O)NC[3H]	528180
COc1ccc(-c2cccc([C@H]3CCCN(C(=O)[C@]4(C#N)[C@@H](C#N)C4(C)C)[C@H]3C(=O)NC[3H])c2)cc1C#N	528181
CC1(C)[C@H](C#N)[C@@]1(C#N)C(=O)N1CCC[C@H](c2cccc(-c3cc(F)cc(Cl)c3)c2)[C@@H]1C(=O)NC[3H]	528182
CC1(C)[C@H](C#N)[C@@]1(C#N)C(=O)N1CCC[C@H](c2cccc(-c3ccc(C(F)(F)F)c(F)c3)c2)[C@@H]1C(=O)NC[3H]	528183
Cc1cc(F)ccc1-c1cccc([C@H]2CCCN(C(=O)[C@]3(C#N)[C@@H](C#N)C3(C)C)[C@H]2C(=O)NC[3H])c1	528184
CC(C)Cc1ccc(-c2cccc([C@H]3CCCN(C(=O)[C@]4(C#N)[C@@H](C#N)C4(C)C)[C@H]3C(=O)NC[3H])c2)cc1	528185
CC(C)c1cccc(-c2cccc([C@H]3CCCN(C(=O)[C@]4(C#N)[C@@H](C#N)C4(C)C)[C@H]3C(=O)NC[3H])c2)c1	528186
CC1(C)[C@H](C#N)[C@@]1(C#N)C(=O)N1CCC[C@H](c2cccc(-c3cccc(CCO)c3)c2)[C@@H]1C(=O)NC[3H]	528187
Cc1cc(-c2cccc([C@H]3CCCN(C(=O)[C@]4(C#N)[C@@H](C#N)C4(C)C)[C@H]3C(=O)NC[3H])c2)c(C)cc1F	528188
CCCc1ccc(-c2cccc([C@H]3CCCN(C(=O)[C@]4(C#N)[C@@H](C#N)C4(C)C)[C@H]3C(=O)NC[3H])c2)cc1	528189
CC1(C)[C@H](C#N)[C@@]1(C#N)C(=O)N1CCC[C@H](c2cccc(-c3ccc(C#N)c(F)c3)c2)[C@@H]1C(=O)NC[3H]	528190
O=C(NC[3H])[C@H]1[C@@H](c2cccc(-c3cccc(O)c3F)c2)CCCN1C(=O)/C=C1\CN2CCC1CC2	528191
CCCc1ccc(-c2ccc([C@H]3CCN(Cc4cc(C(=O)OCC)n[nH]4)[C@@H]3C(=O)NCCCCCC(=O)NC[3H])cc2)cc1	528192
CCOC(=O)c1cc(CN2CC[C@H](c3ccc(-c4ccc(NC(=O)OC)cc4)cc3)[C@H]2C(=O)NCCCCCC(=O)NC[3H])[nH]n1	528193
COC(=O)c1ccc(-c2cccc([C@H]3CCCN(C(=O)/C=C4\CN5CCC4CC5)[C@H]3C(=O)NC[3H])c2)o1	528194
O=C(NC[3H])[C@H]1[C@@H](c2cccc(-c3ccc(F)c(Cl)c3)c2)CCCN1C(=O)/C=C1\CN2CCC1CC2	528195
CCOC(=O)c1cc(CN2CC[C@H](c3ccc(-c4ccc(C#N)c(F)c4)cc3)[C@H]2C(=O)NCCCCCC(=O)NC[3H])[nH]n1	528196
O=C(NC[3H])[C@H]1[C@@H](c2cccc(-c3ccc4c(c3)CCOC4)c2)CCCN1C(=O)/C=C1\CN2CCC1CC2	528197
CCOC(=O)c1cc(CN2CC[C@H](c3ccc(-c4cc(C(C)C)ccc4OC)cc3)[C@H]2C(=O)NCCCCCC(=O)NC[3H])[nH]n1	528198
CC(C)(C)c1cccc(-c2cccc([C@H]3CCCN(C(=O)/C=C4\CN5CCC4CC5)[C@H]3C(=O)NC[3H])c2)c1	528199
CCOC(=O)c1cc(CN2CC[C@H](c3ccc(-c4cccc(OC(F)(F)F)c4)cc3)[C@H]2C(=O)NCCCCCC(=O)NC[3H])[nH]n1	528200
Cc1cccc(-c2cccc([C@H]3CCCN(C(=O)/C=C4\CN5CCC4CC5)[C@H]3C(=O)NC[3H])c2)c1	528201
O=C(NC[3H])[C@H]1[C@@H](c2cccc(-c3cccc(-c4ccccc4)c3)c2)CCCN1C(=O)/C=C1\CN2CCC1CC2	528202
O=C(NC[3H])[C@H]1[C@@H](c2cccc(-c3ccc(F)c(C(F)(F)F)c3)c2)CCCN1C(=O)/C=C1\CN2CCC1CC2	528203
CCOC(=O)c1cc(CN2CC[C@H](c3ccc(-c4cc(Cl)ccc4OC)cc3)[C@H]2C(=O)NCCCCCC(=O)NC[3H])[nH]n1	528204
CCOC(=O)c1cc(CN2CC[C@H](c3ccc(-c4cc(CO)ccc4Cl)cc3)[C@H]2C(=O)NCCCCCC(=O)NC[3H])[nH]n1	528205
Nc1ncc(-c2cccc([C@H]3CCCN(C(=O)/C=C4\CN5CCC4CC5)[C@H]3C(=O)NC[3H])c2)cn1	528206
CCOC(=O)c1cc(CN2CC[C@H](c3ccc(-c4cc(F)ccc4OC(C)C)cc3)[C@H]2C(=O)NCCCCCC(=O)NC[3H])[nH]n1	528207
O=C(O)Cc1cccc(-c2cccc([C@H]3CCCN(C(=O)/C=C4\CN5CCC4CC5)[C@H]3C(=O)NC[3H])c2)c1	528208
CCOC(=O)c1cc(CN2CC[C@H](c3ccc(-c4ccc(OC(F)(F)F)cc4)cc3)[C@H]2C(=O)NCCCCCC(=O)NC[3H])[nH]n1	528209
CCOC(=O)c1cc(CN2CC[C@H](c3ccc(-c4cnc(OC)c(Cl)c4)cc3)[C@H]2C(=O)NCCCCCC(=O)NC[3H])[nH]n1	528210
O=C(NC[3H])[C@H]1[C@@H](c2cccc(-c3ccc4ccc(O)cc4c3)c2)CCCN1C(=O)/C=C1\CN2CCC1CC2	528211
COc1ncc(-c2cccc([C@H]3CCCN(C(=O)/C=C4\CN5CCC4CC5)[C@H]3C(=O)NC[3H])c2)cn1	528212
CCOC(=O)c1cc(CN2CC[C@H](c3ccc(-c4ccc(C(=O)O)cc4OC)cc3)[C@H]2C(=O)NCCCCCC(=O)NC[3H])[nH]n1	528213
COc1ccc(-c2cccc([C@H]3CCCN(C(=O)/C=C4\CN5CCC4CC5)[C@H]3C(=O)NC[3H])c2)cc1OC(C)C	528214
CCOC(=O)c1cc(CN2CC[C@H](c3ccc(-c4ccc(F)c(CN(C)C)c4)cc3)[C@H]2C(=O)NCCCCCC(=O)NC[3H])[nH]n1	528215
Cn1nccc1-c1cccc([C@H]2CCCN(C(=O)/C=C3\CN4CCC3CC4)[C@H]2C(=O)NC[3H])c1	528216
CCOC(=O)c1cc(CN2CC[C@H](c3ccc(-c4ccc(C)cc4Cl)cc3)[C@H]2C(=O)NCCCCCC(=O)NC[3H])[nH]n1	528217
N#Cc1cc(-c2cccc([C@H]3CCCN(C(=O)/C=C4\CN5CCC4CC5)[C@H]3C(=O)NC[3H])c2)ccc1Cl	528218
Cc1ccc(OC(C)C)c(-c2cccc([C@H]3CCCN(C(=O)/C=C4\CN5CCC4CC5)[C@H]3C(=O)NC[3H])c2)c1	528219
CCOC(=O)c1cc(CN2CC[C@H](c3ccc(-c4ccc(C(C)=O)cc4)cc3)[C@H]2C(=O)NCCCCCC(=O)NC[3H])[nH]n1	528220
O=C(NC[3H])[C@H]1[C@@H](c2cccc(-c3ccc(CO)c(Cl)c3)c2)CCCN1C(=O)/C=C1\CN2CCC1CC2	528221
CCOC(=O)c1cc(CN2CC[C@H](c3ccc(-c4ccc5c(c4)COC(=O)N5)cc3)[C@H]2C(=O)NCCCCCC(=O)NC[3H])[nH]n1	528222
CCOC(=O)c1cccc(-c2ccc([C@H]3CCN(Cc4cc(C(=O)OCC)n[nH]4)[C@@H]3C(=O)NCCCCCC(=O)NC[3H])cc2)c1	528223
CN(C)c1cc(C#N)cc(C(=O)N2CCC[C@H](c3cccc(-c4ccc5c(c4)CCCNC5=O)c3)[C@@H]2C(=O)NC[3H])c1	528224
COC(=O)c1ccc(-c2ccc([C@@H]3CN(C(=O)COCc4cc[nH]c(=O)c4)[C@H]3C(=O)NCCCCCC(=O)NC[3H])cc2)c(F)c1	528225
CCOC(=O)c1cc(CN2CC[C@H](c3ccc(-c4cccc(C(=O)O)c4F)cc3)[C@H]2C(=O)NCCCCCC(=O)NC[3H])[nH]n1	528226
CC(C)c1nn(C)cc1-c1cccc([C@H]2CCCN(C(=O)c3cc(C#N)cc(N(C)C)c3)[C@H]2C(=O)NC[3H])c1	528227
O=C(CCCCCNC(=O)[C@H]1[C@H](c2ccc(-c3ccc(C4(CO)CC4)cc3)cc2)CN1C(=O)COCc1cc[nH]c(=O)c1)NC[3H]	528228
O=C(CCCCCNC(=O)[C@H]1[C@H](c2ccc(-c3cccc(Cl)c3F)cc2)CN1C(=O)COCc1cc[nH]c(=O)c1)NC[3H]	528229
CCOC(=O)c1cc(CN2CC[C@H](c3ccc(-c4ccc(O)c(C(=O)OC)c4)cc3)[C@H]2C(=O)NCCCCCC(=O)NC[3H])[nH]n1	528230
CCOC(=O)c1cc(CN2CC[C@H](c3ccc(-c4cnc(N(CC)CC)nc4)cc3)[C@H]2C(=O)NCCCCCC(=O)NC[3H])[nH]n1	528231
CCc1ccc(-c2cccc([C@H]3CCCN(C(=O)c4cc(C#N)cc(N(C)C)c4)[C@H]3C(=O)NC[3H])c2)cc1	528232
CCOC(=O)c1cc(CN2CC[C@H](c3ccc(-c4ccc(C(=O)NC)cc4)cc3)[C@H]2C(=O)NCCCCCC(=O)NC[3H])[nH]n1	528233
NC1(c2ccc(-c3ccc([C@@H]4CN(C(=O)COCc5cc[nH]c(=O)c5)[C@H]4C(=O)NCCCCCC(=O)NC[3H])cc3)cc2)CCCC1	528234
CN(C)c1cc(C#N)cc(C(=O)N2CCC[C@H](c3cccc(-c4cc(F)cc(F)c4)c3)[C@@H]2C(=O)NC[3H])c1	528235
CCNC(=O)c1ccc(-c2ccc([C@H]3CCN(Cc4cc(C(=O)OCC)n[nH]4)[C@@H]3C(=O)NCCCCCC(=O)NC[3H])cc2)cc1	528236
O=C(CCCCCNC(=O)[C@H]1[C@H](c2ccc(-c3cnn(-c4ccncc4)c3)cc2)CN1C(=O)COCc1cc[nH]c(=O)c1)NC[3H]	528237
COC(=O)c1cc(-c2ccc([C@@H]3CN(C(=O)COCc4cc[nH]c(=O)c4)[C@H]3C(=O)NCCCCCC(=O)NC[3H])cc2)ccc1Cl	528238
COC(=O)c1cc(O)cc(-c2cccc([C@H]3CCCN(C(=O)c4cc(C#N)cc(N(C)C)c4)[C@H]3C(=O)NC[3H])c2)c1	528239
NS(=O)(=O)c1ccc(-c2ccc([C@@H]3CN(C(=O)COCc4cc[nH]c(=O)c4)[C@H]3C(=O)NCCCCCC(=O)NC[3H])cc2)cc1	528240
CN(C)c1cc(C#N)cc(C(=O)N2CCC[C@H](c3cccc(-c4cccc(Cn5cccn5)c4)c3)[C@@H]2C(=O)NC[3H])c1	528241
CN(C)c1cc(C#N)cc(C(=O)N2CCC[C@H](c3cccc(-c4ccc5nnn(C)c5c4)c3)[C@@H]2C(=O)NC[3H])c1	528242
CCOC(=O)c1cc(CN2CC[C@H](c3ccc(-c4cccc(C(=O)NC5CC5)c4)cc3)[C@H]2C(=O)NCCCCCC(=O)NC[3H])[nH]n1	528243
COc1cc(F)c(F)cc1-c1ccc([C@@H]2CN(C(=O)COCc3cc[nH]c(=O)c3)[C@H]2C(=O)NCCCCCC(=O)NC[3H])cc1	528244
O=C(CCCCCNC(=O)[C@H]1[C@H](c2ccc(-c3cccc(O)c3F)cc2)CN1C(=O)COCc1cc[nH]c(=O)c1)NC[3H]	528245
CCOC(=O)c1cc(CN2CC[C@H](c3ccc(-c4ccc(C5CC(=O)C5)cc4)cc3)[C@H]2C(=O)NCCCCCC(=O)NC[3H])[nH]n1	528246
O=C(CCCCCNC(=O)[C@H]1[C@H](c2ccc(-c3cnc4occc4c3)cc2)CN1C(=O)COCc1cc[nH]c(=O)c1)NC[3H]	528247
O=C(CCCCCNC(=O)[C@H]1[C@H](c2ccc(-c3ccc(F)c(Cl)c3)cc2)CN1C(=O)COCc1cc[nH]c(=O)c1)NC[3H]	528248
CN(C)c1cc(C#N)cc(C(=O)N2CCC[C@H](c3cccc(-c4ccc(CCC(=O)O)cc4)c3)[C@@H]2C(=O)NC[3H])c1	528249
CCOC(=O)c1cc(CN2CC[C@H](c3ccc(-c4ccc(C)c(C(=O)OC)c4)cc3)[C@H]2C(=O)NCCCCCC(=O)NC[3H])[nH]n1	528250
O=C(CCCCCNC(=O)[C@H]1[C@H](c2ccc(-c3ccc4c(c3)CCOC4)cc2)CN1C(=O)COCc1cc[nH]c(=O)c1)NC[3H]	528251
CC1(C)[C@H](C#N)[C@@]1(C#N)C(=O)N1CCC[C@H](c2cccc(-c3ccc(Cl)c(C(=O)O)c3)c2)[C@@H]1C(=O)NC[3H]	528252
CC1(C)[C@H](C#N)[C@@]1(C#N)C(=O)N1CCC[C@H](c2cccc(-c3ccc(C(=O)O)c(F)c3)c2)[C@@H]1C(=O)NC[3H]	528253
CC1(C)[C@H](C#N)[C@@]1(C#N)C(=O)N1CCC[C@H](c2cccc(-c3cccc(CO)c3)c2)[C@@H]1C(=O)NC[3H]	528254
CC1(C)[C@H](C#N)[C@@]1(C#N)C(=O)N1CCC[C@H](c2cccc(-c3cccc(C(=O)O)c3)c2)[C@@H]1C(=O)NC[3H]	528255
COC(=O)c1ccc(-c2cccc([C@H]3CCCN(C(=O)[C@]4(C#N)[C@@H](C#N)C4(C)C)[C@H]3C(=O)NC[3H])c2)c(F)c1	528256
CC1(C)[C@H](C#N)[C@@]1(C#N)C(=O)N1CCC[C@H](c2cccc(-c3ccc(C4(CO)CC4)cc3)c2)[C@@H]1C(=O)NC[3H]	528257
CC1(C)[C@H](C#N)[C@@]1(C#N)C(=O)N1CCC[C@H](c2cccc(-c3cccc(Cl)c3F)c2)[C@@H]1C(=O)NC[3H]	528258
CC1(C)[C@H](C#N)[C@@]1(C#N)C(=O)N1CCC[C@H](c2cccc(-c3cnn(-c4ccncc4)c3)c2)[C@@H]1C(=O)NC[3H]	528259
CC1(C)[C@H](C#N)[C@@]1(C#N)C(=O)N1CCC[C@H](c2cccc(-c3ccc(S(N)(=O)=O)cc3)c2)[C@@H]1C(=O)NC[3H]	528260
COc1cc(F)c(F)cc1-c1cccc([C@H]2CCCN(C(=O)[C@]3(C#N)[C@@H](C#N)C3(C)C)[C@H]2C(=O)NC[3H])c1	528261
CC1(C)[C@H](C#N)[C@@]1(C#N)C(=O)N1CCC[C@H](c2cccc(-c3cccc(O)c3F)c2)[C@@H]1C(=O)NC[3H]	528262
COC(=O)c1ccc(-c2cccc([C@H]3CCCN(C(=O)[C@]4(C#N)[C@@H](C#N)C4(C)C)[C@H]3C(=O)NC[3H])c2)o1	528263
CC1(C)[C@H](C#N)[C@@]1(C#N)C(=O)N1CCC[C@H](c2cccc(-c3cnc4occc4c3)c2)[C@@H]1C(=O)NC[3H]	528264
CC1(C)[C@H](C#N)[C@@]1(C#N)C(=O)N1CCC[C@H](c2cccc(-c3ccc4c(c3)CCOC4)c2)[C@@H]1C(=O)NC[3H]	528265
CC(C)(C)c1cccc(-c2cccc([C@H]3CCCN(C(=O)[C@]4(C#N)[C@@H](C#N)C4(C)C)[C@H]3C(=O)NC[3H])c2)c1	528266
Cc1cccc(-c2cccc([C@H]3CCCN(C(=O)[C@]4(C#N)[C@@H](C#N)C4(C)C)[C@H]3C(=O)NC[3H])c2)c1	528267
CC1(C)[C@H](C#N)[C@@]1(C#N)C(=O)N1CCC[C@H](c2cccc(-c3cccc(-c4ccccc4)c3)c2)[C@@H]1C(=O)NC[3H]	528268
CC1(C)[C@H](C#N)[C@@]1(C#N)C(=O)N1CCC[C@H](c2cccc(-c3ccc(F)c(C(F)(F)F)c3)c2)[C@@H]1C(=O)NC[3H]	528269
CC1(C)[C@H](C#N)[C@@]1(C#N)C(=O)N1CCC[C@H](c2cccc(-c3cnc(N)nc3)c2)[C@@H]1C(=O)NC[3H]	528270
CC1(C)[C@H](C#N)[C@@]1(C#N)C(=O)N1CCC[C@H](c2cccc(-c3cccc(CC(=O)O)c3)c2)[C@@H]1C(=O)NC[3H]	528271
CCOC(=O)c1ccc(-c2cccc([C@H]3CCCN(C(=O)[C@]4(C#N)[C@@H](C#N)C4(C)C)[C@H]3C(=O)NC[3H])c2)cc1F	528272
CC1(C)[C@H](C#N)[C@@]1(C#N)C(=O)N1CCC[C@H](c2cccc(-c3ccc4ccc(O)cc4c3)c2)[C@@H]1C(=O)NC[3H]	528273
COc1ncc(-c2cccc([C@H]3CCCN(C(=O)[C@]4(C#N)[C@@H](C#N)C4(C)C)[C@H]3C(=O)NC[3H])c2)cn1	528274
COc1ccc(-c2cccc([C@H]3CCCN(C(=O)[C@]4(C#N)[C@@H](C#N)C4(C)C)[C@H]3C(=O)NC[3H])c2)cc1OC(C)C	528275
Cn1nccc1-c1cccc([C@H]2CCCN(C(=O)[C@]3(C#N)[C@@H](C#N)C3(C)C)[C@H]2C(=O)NC[3H])c1	528276
CC1(C)[C@H](C#N)[C@@]1(C#N)C(=O)N1CCC[C@H](c2cccc(-c3ccc(Cl)c(C#N)c3)c2)[C@@H]1C(=O)NC[3H]	528277
COCCc1cccc(-c2cccc([C@H]3CCCN(C(=O)[C@]4(C#N)[C@@H](C#N)C4(C)C)[C@H]3C(=O)NC[3H])c2)c1	528278
Cc1ccc(OC(C)C)c(-c2cccc([C@H]3CCCN(C(=O)[C@]4(C#N)[C@@H](C#N)C4(C)C)[C@H]3C(=O)NC[3H])c2)c1	528279
CC1(C)[C@H](C#N)[C@@]1(C#N)C(=O)N1CCC[C@H](c2cccc(-c3ccc(CO)c(Cl)c3)c2)[C@@H]1C(=O)NC[3H]	528280
CCOc1ncccc1-c1cccc([C@H]2CCCN(C(=O)[C@]3(C#N)[C@@H](C#N)C3(C)C)[C@H]2C(=O)NC[3H])c1	528281
COCCn1cc(C(=O)N2C[C@@H](c3ccc(-c4cccc(O)c4F)cc3)[C@@H]2C(=O)NCCCCCC(=O)NC[3H])c(C)n1	528282
COCCn1cc(C(=O)N2C[C@@H](c3ccc(-c4ccc(C(=O)OC)o4)cc3)[C@@H]2C(=O)NCCCCCC(=O)NC[3H])c(C)n1	528283
COCCn1cc(C(=O)N2C[C@@H](c3ccc(-c4cnc5occc5c4)cc3)[C@@H]2C(=O)NCCCCCC(=O)NC[3H])c(C)n1	528284
COCCn1cc(C(=O)N2C[C@@H](c3ccc(-c4ccc5c(c4)CCOC5)cc3)[C@@H]2C(=O)NCCCCCC(=O)NC[3H])c(C)n1	528285
COCCn1cc(C(=O)N2C[C@@H](c3ccc(-c4cccc(C(C)(C)C)c4)cc3)[C@@H]2C(=O)NCCCCCC(=O)NC[3H])c(C)n1	528286
COCCn1cc(C(=O)N2C[C@@H](c3ccc(-c4cccc(C)c4)cc3)[C@@H]2C(=O)NCCCCCC(=O)NC[3H])c(C)n1	528287
COCCn1cc(C(=O)N2C[C@@H](c3ccc(-c4cccc(-c5ccccc5)c4)cc3)[C@@H]2C(=O)NCCCCCC(=O)NC[3H])c(C)n1	528288
COCCn1cc(C(=O)N2C[C@@H](c3ccc(-c4ccc(F)c(C(F)(F)F)c4)cc3)[C@@H]2C(=O)NCCCCCC(=O)NC[3H])c(C)n1	528289
COCCn1cc(C(=O)N2C[C@@H](c3ccc(-c4cnc(N)nc4)cc3)[C@@H]2C(=O)NCCCCCC(=O)NC[3H])c(C)n1	528290
COCCn1cc(C(=O)N2C[C@@H](c3ccc(-c4cccc(CC(=O)O)c4)cc3)[C@@H]2C(=O)NCCCCCC(=O)NC[3H])c(C)n1	528291
CCOC(=O)c1ccc(-c2ccc([C@@H]3CN(C(=O)c4cn(CCOC)nc4C)[C@H]3C(=O)NCCCCCC(=O)NC[3H])cc2)cc1F	528292
COCCn1cc(C(=O)N2C[C@@H](c3ccc(-c4ccc5ccc(O)cc5c4)cc3)[C@@H]2C(=O)NCCCCCC(=O)NC[3H])c(C)n1	528293
COCCn1cc(C(=O)N2C[C@@H](c3ccc(-c4cnc(OC)nc4)cc3)[C@@H]2C(=O)NCCCCCC(=O)NC[3H])c(C)n1	528294
COCCn1cc(C(=O)N2C[C@@H](c3ccc(-c4ccc(OC)c(OC(C)C)c4)cc3)[C@@H]2C(=O)NCCCCCC(=O)NC[3H])c(C)n1	528295
COCCn1cc(C(=O)N2C[C@@H](c3ccc(-c4ccnn4C)cc3)[C@@H]2C(=O)NCCCCCC(=O)NC[3H])c(C)n1	528296
COCCc1cccc(-c2ccc([C@@H]3CN(C(=O)c4cn(CCOC)nc4C)[C@H]3C(=O)NCCCCCC(=O)NC[3H])cc2)c1	528297
COCCn1cc(C(=O)N2C[C@@H](c3ccc(-c4cc(C)ccc4OC(C)C)cc3)[C@@H]2C(=O)NCCCCCC(=O)NC[3H])c(C)n1	528298
COCCn1cc(C(=O)N2C[C@@H](c3ccc(-c4ccc(CO)c(Cl)c4)cc3)[C@@H]2C(=O)NCCCCCC(=O)NC[3H])c(C)n1	528299
CCOc1ncccc1-c1ccc([C@@H]2CN(C(=O)c3cn(CCOC)nc3C)[C@H]2C(=O)NCCCCCC(=O)NC[3H])cc1	528300
COCCn1cc(C(=O)N2C[C@@H](c3ccc(-c4cnc(N(C)C)c(Cl)c4)cc3)[C@@H]2C(=O)NCCCCCC(=O)NC[3H])c(C)n1	528301
COCCn1cc(C(=O)N2C[C@@H](c3ccc(-c4cccc(F)c4)cc3)[C@@H]2C(=O)NCCCCCC(=O)NC[3H])c(C)n1	528302
COCCn1cc(C(=O)N2C[C@@H](c3ccc(-c4ccc(Cl)cc4C)cc3)[C@@H]2C(=O)NCCCCCC(=O)NC[3H])c(C)n1	528303
COCCn1cc(C(=O)N2C[C@@H](c3ccc(-c4ccc(Cl)cc4)cc3)[C@@H]2C(=O)NCCCCCC(=O)NC[3H])c(C)n1	528304
COCCn1cc(C(=O)N2C[C@@H](c3ccc(-c4ccc5c(c4)CCC(=O)N5)cc3)[C@@H]2C(=O)NCCCCCC(=O)NC[3H])c(C)n1	528305
COCCn1cc(C(=O)N2C[C@@H](c3ccc(-c4cc(C(=O)O)ccc4C)cc3)[C@@H]2C(=O)NCCCCCC(=O)NC[3H])c(C)n1	528306
COCCn1cc(C(=O)N2C[C@@H](c3ccc(-c4ccc(C(=O)O)c(Cl)c4)cc3)[C@@H]2C(=O)NCCCCCC(=O)NC[3H])c(C)n1	528307
COCCn1cc(C(=O)N2C[C@@H](c3ccc(-c4ccc(C(=O)NOC)cc4)cc3)[C@@H]2C(=O)NCCCCCC(=O)NC[3H])c(C)n1	528308
CCOc1cccc(-c2ccc([C@@H]3CN(C(=O)c4cn(CCOC)nc4C)[C@H]3C(=O)NCCCCCC(=O)NC[3H])cc2)c1	528309
COCCn1cc(C(=O)N2C[C@@H](c3ccc(-c4cc5cccc(OC)c5o4)cc3)[C@@H]2C(=O)NCCCCCC(=O)NC[3H])c(C)n1	528310
COCCn1cc(C(=O)N2C[C@@H](c3ccc(-c4cc(F)cc(OC)c4)cc3)[C@@H]2C(=O)NCCCCCC(=O)NC[3H])c(C)n1	528311
Cc1c(C(F)(F)F)n[nH]c1CN1CC[C@H](c2ccc(-c3ccc4cc[nH]c4c3)cc2)[C@H]1C(=O)NCCCCCC(=O)NC[3H]	528312
Cc1c(C(F)(F)F)n[nH]c1CN1CC[C@H](c2ccc(-c3ccc4c(c3)OC(F)(F)O4)cc2)[C@H]1C(=O)NCCCCCC(=O)NC[3H]	528313
COc1ccc(-c2ccc([C@H]3CCN(Cc4[nH]nc(C(F)(F)F)c4C)[C@@H]3C(=O)NCCCCCC(=O)NC[3H])cc2)cc1C#N	528314
Cc1c(C(F)(F)F)n[nH]c1CN1CC[C@H](c2ccc(-c3cc(F)cc(Cl)c3)cc2)[C@H]1C(=O)NCCCCCC(=O)NC[3H]	528315
Cc1c(C(F)(F)F)n[nH]c1CN1CC[C@H](c2ccc(-c3ccc(C(F)(F)F)c(F)c3)cc2)[C@H]1C(=O)NCCCCCC(=O)NC[3H]	528316
Cc1cc(F)ccc1-c1ccc([C@H]2CCN(Cc3[nH]nc(C(F)(F)F)c3C)[C@@H]2C(=O)NCCCCCC(=O)NC[3H])cc1	528317
Cc1c(C(F)(F)F)n[nH]c1CN1CC[C@H](c2ccc(-c3ccc(C(=O)O)cc3Cl)cc2)[C@H]1C(=O)NCCCCCC(=O)NC[3H]	528318
Cc1c(C(F)(F)F)n[nH]c1CN1CC[C@H](c2ccc(-c3ccc(CC(C)C)cc3)cc2)[C@H]1C(=O)NCCCCCC(=O)NC[3H]	528319
Cc1c(C(F)(F)F)n[nH]c1CN1CC[C@H](c2ccc(-c3cccc(C(C)C)c3)cc2)[C@H]1C(=O)NCCCCCC(=O)NC[3H]	528320
Cc1c(C(F)(F)F)n[nH]c1CN1CC[C@H](c2ccc(-c3cccc(CCO)c3)cc2)[C@H]1C(=O)NCCCCCC(=O)NC[3H]	528321
Cc1cc(-c2ccc([C@H]3CCN(Cc4[nH]nc(C(F)(F)F)c4C)[C@@H]3C(=O)NCCCCCC(=O)NC[3H])cc2)c(C)cc1F	528322
CCCc1ccc(-c2ccc([C@H]3CCN(Cc4[nH]nc(C(F)(F)F)c4C)[C@@H]3C(=O)NCCCCCC(=O)NC[3H])cc2)cc1	528323
COC(=O)Nc1ccc(-c2ccc([C@H]3CCN(Cc4[nH]nc(C(F)(F)F)c4C)[C@@H]3C(=O)NCCCCCC(=O)NC[3H])cc2)cc1	528324
Cc1c(C(F)(F)F)n[nH]c1CN1CC[C@H](c2ccc(-c3ccc(C#N)c(F)c3)cc2)[C@H]1C(=O)NCCCCCC(=O)NC[3H]	528325
COc1ccc(C(C)C)cc1-c1ccc([C@H]2CCN(Cc3[nH]nc(C(F)(F)F)c3C)[C@@H]2C(=O)NCCCCCC(=O)NC[3H])cc1	528326
Cc1c(C(F)(F)F)n[nH]c1CN1CC[C@H](c2ccc(-c3cccc(OC(F)(F)F)c3)cc2)[C@H]1C(=O)NCCCCCC(=O)NC[3H]	528327
COc1ccc(Cl)cc1-c1ccc([C@H]2CCN(Cc3[nH]nc(C(F)(F)F)c3C)[C@@H]2C(=O)NCCCCCC(=O)NC[3H])cc1	528328
Cc1c(C(F)(F)F)n[nH]c1CN1CC[C@H](c2ccc(-c3cc(CO)ccc3Cl)cc2)[C@H]1C(=O)NCCCCCC(=O)NC[3H]	528329
Cc1c(C(F)(F)F)n[nH]c1CN1CC[C@H](c2ccc(-c3ccc(OC(F)(F)F)cc3)cc2)[C@H]1C(=O)NCCCCCC(=O)NC[3H]	528330
COc1ncc(-c2ccc([C@H]3CCN(Cc4[nH]nc(C(F)(F)F)c4C)[C@@H]3C(=O)NCCCCCC(=O)NC[3H])cc2)cc1Cl	528331
COc1cc(C(=O)O)ccc1-c1ccc([C@H]2CCN(Cc3[nH]nc(C(F)(F)F)c3C)[C@@H]2C(=O)NCCCCCC(=O)NC[3H])cc1	528332
Cc1c(C(F)(F)F)n[nH]c1CN1CC[C@H](c2ccc(-c3ccc(F)c(CN(C)C)c3)cc2)[C@H]1C(=O)NCCCCCC(=O)NC[3H]	528333
CC(=O)c1ccc(-c2ccc([C@H]3CCN(Cc4[nH]nc(C(F)(F)F)c4C)[C@@H]3C(=O)NCCCCCC(=O)NC[3H])cc2)cc1	528334
COC(=O)c1cc(F)cc(-c2ccc([C@H]3CCN(Cc4[nH]nc(C(F)(F)F)c4C)[C@@H]3C(=O)NCCCCCC(=O)NC[3H])cc2)c1	528335
Cc1c(C(F)(F)F)n[nH]c1CN1CC[C@H](c2ccc(-c3ccc4c(c3)CCC4)cc2)[C@H]1C(=O)NCCCCCC(=O)NC[3H]	528336
CNC(=O)Nc1ccc(-c2ccc([C@H]3CCN(Cc4[nH]nc(C(F)(F)F)c4C)[C@@H]3C(=O)NCCCCCC(=O)NC[3H])cc2)cc1	528337
COc1c(C)cc(-c2ccc([C@H]3CCN(Cc4[nH]nc(C(F)(F)F)c4C)[C@@H]3C(=O)NCCCCCC(=O)NC[3H])cc2)cc1C	528338
COc1cc(-c2ccc([C@H]3CCN(Cc4[nH]nc(C(F)(F)F)c4C)[C@@H]3C(=O)NCCCCCC(=O)NC[3H])cc2)ccc1C	528339
Cc1c(C(F)(F)F)n[nH]c1CN1CC[C@H](c2ccc(-c3cccc4ccoc34)cc2)[C@H]1C(=O)NCCCCCC(=O)NC[3H]	528340
Cc1c(C(F)(F)F)n[nH]c1CN1CC[C@H](c2ccc(-c3ccccc3CO)cc2)[C@H]1C(=O)NCCCCCC(=O)NC[3H]	528341
Cc1ccc2cc(CN3CC[C@H](c4ccc(C=CC5CCCCC5)cc4)[C@H]3C(=O)NCCCCCC(=O)NC[3H])ccc2n1	528342
COc1ncccc1-c1ccc([C@@H]2CN(C(=O)c3n[nH]c([N+](=O)[O-])c3Cl)[C@H]2C(=O)NCCCCCC(=O)NC[3H])cc1	528343
Cc1ccc2cc(CN3CC[C@H](c4ccc(C5=CCNCC5)cc4)[C@H]3C(=O)NCCCCCC(=O)NC[3H])ccc2n1	528344
Cc1ccc2cc(CN3CC[C@H](c4ccc(-c5ccc6c(c5)CC(C)(C)O6)cc4)[C@H]3C(=O)NCCCCCC(=O)NC[3H])ccc2n1	528345
COc1ncccc1-c1ccc([C@H]2CCN(Cc3ccc4nc(C)ccc4c3)[C@@H]2C(=O)NCCCCCC(=O)NC[3H])cc1	528346
COc1ccc(F)c(-c2ccc([C@H]3CCN(Cc4ccc5nc(C)ccc5c4)[C@@H]3C(=O)NCCCCCC(=O)NC[3H])cc2)c1	528347
Cc1ccc2cc(CN3CC[C@H](c4ccc(-c5ccc(S(C)(=O)=O)cc5)cc4)[C@H]3C(=O)NCCCCCC(=O)NC[3H])ccc2n1	528348
Cc1ccc2cc(CN3CC[C@H](c4ccc(-c5cncnc5)cc4)[C@H]3C(=O)NCCCCCC(=O)NC[3H])ccc2n1	528349
O=C(CCCCCNC(=O)[C@@H]1[C@@H](c2ccc(I)cc2)CCN1Cc1cn[nH]c1)NC[3H]	528350
COc1cc(OC)cc(-c2ccc([C@H]3CCN(Cc4cn[nH]c4)[C@@H]3C(=O)NCCCCCC(=O)NC[3H])cc2)c1	528351
Cc1cccc(-c2ccc([C@H]3CCN(Cc4cn[nH]c4)[C@@H]3C(=O)NCCCCCC(=O)NC[3H])cc2)c1C	528352
O=C(CCCCCNC(=O)[C@@H]1[C@@H](c2ccc(-c3cc(Cl)cc(Cl)c3)cc2)CCN1Cc1cn[nH]c1)NC[3H]	528353
O=C(CCCCCNC(=O)[C@@H]1[C@@H](c2ccc(-c3ccc4ccccc4c3)cc2)CCN1Cc1cn[nH]c1)NC[3H]	528354
O=C(CCCCCNC(=O)[C@@H]1[C@@H](c2ccc(-c3cc(F)c(F)c(F)c3)cc2)CCN1Cc1cn[nH]c1)NC[3H]	528355
Cc1ccc(-c2ccc([C@H]3CCN(Cc4cn[nH]c4)[C@@H]3C(=O)NCCCCCC(=O)NC[3H])cc2)c(F)c1	528356
O=C(CCCCCNC(=O)[C@@H]1[C@@H](c2ccc(-c3ccc4cc[nH]c4c3)cc2)CCN1Cc1cn[nH]c1)NC[3H]	528357
O=C(CCCCCNC(=O)[C@@H]1[C@@H](c2ccc(-c3ccc4c(c3)OC(F)(F)O4)cc2)CCN1Cc1cn[nH]c1)NC[3H]	528358
COc1ccc(-c2ccc([C@H]3CCN(Cc4cn[nH]c4)[C@@H]3C(=O)NCCCCCC(=O)NC[3H])cc2)cc1C#N	528359
O=C(CCCCCNC(=O)[C@@H]1[C@@H](c2ccc(-c3cc(F)cc(Cl)c3)cc2)CCN1Cc1cn[nH]c1)NC[3H]	528360
O=C(CCCCCNC(=O)[C@@H]1[C@@H](c2ccc(-c3ccc(C(F)(F)F)c(F)c3)cc2)CCN1Cc1cn[nH]c1)NC[3H]	528361
Cc1cc(F)ccc1-c1ccc([C@H]2CCN(Cc3cn[nH]c3)[C@@H]2C(=O)NCCCCCC(=O)NC[3H])cc1	528362
COc1ccc(F)c(-c2ccc([C@@H]3CN(C(=O)c4n[nH]c([N+](=O)[O-])c4Cl)[C@H]3C(=O)NCCCCCC(=O)NC[3H])cc2)c1	528363
CC(C)Cc1ccc(-c2ccc([C@H]3CCN(Cc4cn[nH]c4)[C@@H]3C(=O)NCCCCCC(=O)NC[3H])cc2)cc1	528364
CC(C)c1cccc(-c2ccc([C@H]3CCN(Cc4cn[nH]c4)[C@@H]3C(=O)NCCCCCC(=O)NC[3H])cc2)c1	528365
O=C(CCCCCNC(=O)[C@H]1[C@H](c2ccc(-c3cncnc3)cc2)CN1C(=O)c1n[nH]c([N+](=O)[O-])c1Cl)NC[3H]	528366
O=C(CCCCCNC(=O)[C@@H]1[C@@H](c2ccc(-c3cccc(CCO)c3)cc2)CCN1Cc1cn[nH]c1)NC[3H]	528367
Cc1cc(-c2ccc([C@H]3CCN(Cc4cn[nH]c4)[C@@H]3C(=O)NCCCCCC(=O)NC[3H])cc2)c(C)cc1F	528368
COC(=O)Nc1ccc(-c2ccc([C@H]3CCN(Cc4cn[nH]c4)[C@@H]3C(=O)NCCCCCC(=O)NC[3H])cc2)cc1	528369
COC1(C(=O)N2C[C@@H](c3ccc(I)cc3)[C@@H]2C(=O)NCCCCCC(=O)NC[3H])CS(=O)(=O)C1	528370
N#Cc1ccc(-c2ccc([C@H]3CCN(Cc4cn[nH]c4)[C@@H]3C(=O)NCCCCCC(=O)NC[3H])cc2)cc1F	528371
COc1cc(OC)cc(-c2ccc([C@@H]3CN(C(=O)C4(OC)CS(=O)(=O)C4)[C@H]3C(=O)NCCCCCC(=O)NC[3H])cc2)c1	528372
CCOc1ccc(-c2ccc([C@@H]3CN(C(=O)c4ccc(=O)n(CCF)n4)[C@H]3C(=O)NCCCCCC(=O)NC[3H])cc2)cc1C	528373
O=C(CCCCCNC(=O)[C@@H]1[C@@H](c2ccc(-c3cccc4ccoc34)cc2)CCN1CC1CCCCCC1)NC[3H]	528374
O=C(CCCCCNC(=O)[C@@H]1[C@@H](c2ccc(-c3ccccc3CO)cc2)CCN1CC1CCCCCC1)NC[3H]	528375
CCCOc1cccc(-c2ccc([C@@H]3CN(C(=O)c4ccc(=O)n(CCF)n4)[C@H]3C(=O)NCCCCCC(=O)NC[3H])cc2)c1	528376
O=C(CCCCCNC(=O)[C@H]1[C@H](c2ccc(-c3cccc4c3CNC4=O)cc2)CN1C(=O)c1ccc(=O)n(CCF)n1)NC[3H]	528377
CNC(=O)c1ccc(-c2ccc([C@@H]3CN(C(=O)c4ccc(=O)n(CCF)n4)[C@H]3C(=O)NCCCCCC(=O)NC[3H])cc2)cc1C	528378
Cc1cc(-c2ccc([C@H]3CCN(CC4CCCCCC4)[C@@H]3C(=O)NCCCCCC(=O)NC[3H])cc2)ccc1F	528379
Cc1nc2ccc(-c3ccc([C@H]4CCN(CC5CCCCCC5)[C@@H]4C(=O)NCCCCCC(=O)NC[3H])cc3)cc2o1	528380
O=C(CCCCCNC(=O)[C@@H]1[C@@H](c2ccc(-c3ccc(Oc4ccccc4)cc3)cc2)CCN1CC1CCCCCC1)NC[3H]	528381
Cc1cc2cc(-c3ccc([C@H]4CCN(CC5CCCCCC5)[C@@H]4C(=O)NCCCCCC(=O)NC[3H])cc3)ccc2[nH]1	528382
COc1ccc(C#N)cc1-c1ccc([C@H]2CCN(CC3CCCCCC3)[C@@H]2C(=O)NCCCCCC(=O)NC[3H])cc1	528383
COc1ncc(Cl)cc1-c1ccc([C@H]2CCN(CC3CCCCCC3)[C@@H]2C(=O)NCCCCCC(=O)NC[3H])cc1	528384
CS(=O)(=O)c1ccc(-c2ccc([C@@H]3CN(C(=O)c4ccc(=O)n(CCF)n4)[C@H]3C(=O)NCCCCCC(=O)NC[3H])cc2)cc1	528385
O=C(CCCCCNC(=O)[C@@H]1[C@@H](c2ccc(-c3ccc4c(c3)CCCO4)cc2)CCN1CC1CCCCCC1)NC[3H]	528386
CCCNC(=O)c1cccc(-c2ccc([C@H]3CCN(CC4CCCCCC4)[C@@H]3C(=O)NCCCCCC(=O)NC[3H])cc2)c1	528387
O=C(CCCCCNC(=O)[C@H]1[C@H](c2ccc(-c3cc(Cl)cc(C(=O)O)c3)cc2)CN1C(=O)c1ccc(=O)n(CCF)n1)NC[3H]	528388
Cc1ccc2cc(-c3ccc([C@@H]4CN(C(=O)c5ccc(=O)n(CCF)n5)[C@H]4C(=O)NCCCCCC(=O)NC[3H])cc3)ccc2n1	528389
Cc1ccc(C(N)=O)cc1-c1ccc([C@H]2CCN(CC3CCCCCC3)[C@@H]2C(=O)NCCCCCC(=O)NC[3H])cc1	528390
O=C(CCCCCNC(=O)[C@H]1[C@H](c2ccc(-c3ccc4c(c3)COC(=O)N4)cc2)CN1C(=O)c1ccc(=O)n(CCF)n1)NC[3H]	528391
CCOC(=O)c1cccc(-c2ccc([C@@H]3CN(C(=O)c4ccc(=O)n(CCF)n4)[C@H]3C(=O)NCCCCCC(=O)NC[3H])cc2)c1	528392
COc1ccc(-c2ccc([C@H]3CCN(CC4CCCCCC4)[C@@H]3C(=O)NCCCCCC(=O)NC[3H])cc2)cc1F	528393
COC(=O)c1cc(-c2ccc([C@@H]3CN(C(=O)c4ccc(=O)n(CCF)n4)[C@H]3C(=O)NCCCCCC(=O)NC[3H])cc2)ccc1O	528394
CCN(CC)c1ncc(-c2ccc([C@@H]3CN(C(=O)c4ccc(=O)n(CCF)n4)[C@H]3C(=O)NCCCCCC(=O)NC[3H])cc2)cn1	528395
O=C(CCCCCNC(=O)[C@@H]1[C@@H](c2ccc(-c3cccc(O)c3)cc2)CCN1CC1CCCCCC1)NC[3H]	528396
COc1ccc(-c2ccc([C@H]3CCN(CC4CCCCCC4)[C@@H]3C(=O)NCCCCCC(=O)NC[3H])cc2)cc1C(=O)O	528397
COc1cc(CO)ccc1-c1ccc([C@H]2CCN(CC3CCCCCC3)[C@@H]2C(=O)NCCCCCC(=O)NC[3H])cc1	528398
CNC(=O)c1ccc(-c2ccc([C@@H]3CN(C(=O)c4ccc(=O)n(CCF)n4)[C@H]3C(=O)NCCCCCC(=O)NC[3H])cc2)cc1	528399
O=C(CCCCCNC(=O)[C@@H]1[C@@H](c2ccc(-c3ccc4ccc(=O)[nH]c4c3)cc2)CCN1CC1CCCCCC1)NC[3H]	528400
CCNC(=O)c1ccc(-c2ccc([C@@H]3CN(C(=O)c4ccc(=O)n(CCF)n4)[C@H]3C(=O)NCCCCCC(=O)NC[3H])cc2)cc1	528401
CN(C)CCc1ccc(-c2ccc([C@H]3CCN(CC4CCCCCC4)[C@@H]3C(=O)NCCCCCC(=O)NC[3H])cc2)cc1	528402
CC(C)OCc1cccc(-c2ccc([C@H]3CCN(CC4CCCCCC4)[C@@H]3C(=O)NCCCCCC(=O)NC[3H])cc2)c1	528403
CCOc1ncccc1-c1ccc([C@H]2CN(C(=O)c3coc(COC)n3)CC23CN(C(=O)CCCC(=O)NC[3H])C3)cc1	528404
CCc1ccccc1-c1ccc([C@H]2CN(C(=O)c3coc(COC)n3)CC23CN(C(=O)CCCC(=O)NC[3H])C3)cc1	528405
COCc1nc(C(=O)N2C[C@H](c3ccc(-c4cnc(N(C)C)c(Cl)c4)cc3)C3(CN(C(=O)CCCC(=O)NC[3H])C3)C2)co1	528406
COCc1nc(C(=O)N2C[C@H](c3ccc(-c4cccc(F)c4)cc3)C3(CN(C(=O)CCCC(=O)NC[3H])C3)C2)co1	528407
COCc1nc(C(=O)N2C[C@H](c3ccc(-c4ccc(Cl)cc4C)cc3)C3(CN(C(=O)CCCC(=O)NC[3H])C3)C2)co1	528408
COCc1nc(C(=O)N2C[C@H](c3ccc(-c4ccc(Cl)cc4)cc3)C3(CN(C(=O)CCCC(=O)NC[3H])C3)C2)co1	528409
COCc1nc(C(=O)N2C[C@H](c3ccc(-c4ccc5c(c4)CCC(=O)N5)cc3)C3(CN(C(=O)CCCC(=O)NC[3H])C3)C2)co1	528410
COCc1nc(C(=O)N2C[C@H](c3ccc(-c4cc(C(=O)O)ccc4C)cc3)C3(CN(C(=O)CCCC(=O)NC[3H])C3)C2)co1	528411
COCc1nc(C(=O)N2C[C@H](c3ccc(-c4ccc(C(=O)O)c(Cl)c4)cc3)C3(CN(C(=O)CCCC(=O)NC[3H])C3)C2)co1	528412
COCc1nc(C(=O)N2C[C@H](c3ccc(-c4ccc(C(=O)NOC)cc4)cc3)C3(CN(C(=O)CCCC(=O)NC[3H])C3)C2)co1	528413
CCOc1cccc(-c2ccc([C@H]3CN(C(=O)c4coc(COC)n4)CC34CN(C(=O)CCCC(=O)NC[3H])C4)cc2)c1	528414
COCc1nc(C(=O)N2C[C@H](c3ccc(-c4cc5cccc(OC)c5o4)cc3)C3(CN(C(=O)CCCC(=O)NC[3H])C3)C2)co1	528415
COCc1nc(C(=O)N2C[C@H](c3ccc(-c4cc(F)cc(OC)c4)cc3)C3(CN(C(=O)CCCC(=O)NC[3H])C3)C2)co1	528416
COCc1nc(C(=O)N2C[C@H](c3ccc(-c4ccc(OC(C)C)c(F)c4)cc3)C3(CN(C(=O)CCCC(=O)NC[3H])C3)C2)co1	528417
COCc1nc(C(=O)N2C[C@H](c3ccc(-c4cccc5c4CCO5)cc3)C3(CN(C(=O)CCCC(=O)NC[3H])C3)C2)co1	528418
CCNC(=O)c1cccc(-c2ccc([C@H]3CN(C(=O)c4coc(COC)n4)CC34CN(C(=O)CCCC(=O)NC[3H])C4)cc2)c1	528419
COCc1nc(C(=O)N2C[C@H](c3ccc(-c4cccc(C(=O)OC)c4)cc3)C3(CN(C(=O)CCCC(=O)NC[3H])C3)C2)co1	528420
COCc1nc(C(=O)N2C[C@H](c3ccc(-c4ccc(Cl)c(N)c4)cc3)C3(CN(C(=O)CCCC(=O)NC[3H])C3)C2)co1	528421
COCc1nc(C(=O)N2C[C@H](c3ccc(-c4cc(OC)cc(C(=O)O)c4)cc3)C3(CN(C(=O)CCCC(=O)NC[3H])C3)C2)co1	528422
COCc1nc(C(=O)N2C[C@H](c3ccc(-c4ccc(C(=O)O)cc4F)cc3)C3(CN(C(=O)CCCC(=O)NC[3H])C3)C2)co1	528423
COCc1nc(C(=O)N2C[C@H](c3ccc(-c4ccc(Cl)c(C)c4)cc3)C3(CN(C(=O)CCCC(=O)NC[3H])C3)C2)co1	528424
COCc1nc(C(=O)N2C[C@H](c3ccc(-c4ccc(C(C)(C)C)cc4)cc3)C3(CN(C(=O)CCCC(=O)NC[3H])C3)C2)co1	528425
COCc1nc(C(=O)N2C[C@H](c3ccc(-c4ccc5c(c4)CCCNC5=O)cc3)C3(CN(C(=O)CCCC(=O)NC[3H])C3)C2)co1	528426
COCc1nc(C(=O)N2C[C@H](c3ccc(-c4cn(C)nc4C(C)C)cc3)C3(CN(C(=O)CCCC(=O)NC[3H])C3)C2)co1	528427
COCc1nc(C(=O)N2C[C@H](c3ccc(-c4ccc(C(C)(C)O)cc4F)cc3)C3(CN(C(=O)CCCC(=O)NC[3H])C3)C2)co1	528428
CCc1ccc(-c2ccc([C@H]3CN(C(=O)c4coc(COC)n4)CC34CN(C(=O)CCCC(=O)NC[3H])C4)cc2)cc1	528429
COCc1nc(C(=O)N2C[C@H](c3ccc(-c4cc(F)cc(F)c4)cc3)C3(CN(C(=O)CCCC(=O)NC[3H])C3)C2)co1	528430
COCc1nc(C(=O)N2C[C@H](c3ccc(-c4cc(O)cc(C(=O)OC)c4)cc3)C3(CN(C(=O)CCCC(=O)NC[3H])C3)C2)co1	528431
COCc1nc(C(=O)N2C[C@H](c3ccc(-c4cccc(Cn5cccn5)c4)cc3)C3(CN(C(=O)CCCC(=O)NC[3H])C3)C2)co1	528432
COCc1nc(C(=O)N2C[C@H](c3ccc(-c4cccc(C(C)=O)c4)cc3)C3(CN(C(=O)CCCC(=O)NC[3H])C3)C2)co1	528433
COCc1nc(C(=O)N2C[C@H](c3ccc(-c4ccc(CCC(=O)O)cc4)cc3)C3(CN(C(=O)CCCC(=O)NC[3H])C3)C2)co1	528434
NCc1cccc(-c2ccc([C@H]3CN(S(=O)(=O)c4cnc5[nH]c(=O)[nH]c(=O)c5c4)CC34CN(C(=O)CCCC(=O)NC[3H])C4)cc2)c1	528435
CC(C)(C)OCc1ccc(-c2ccc([C@H]3CN(S(=O)(=O)c4cnc5[nH]c(=O)[nH]c(=O)c5c4)CC34CN(C(=O)CCCC(=O)NC[3H])C4)cc2)cc1	528436
Cc1ccc(-c2ccc([C@H]3CN(S(=O)(=O)c4cnc5[nH]c(=O)[nH]c(=O)c5c4)CC34CN(C(=O)CCCC(=O)NC[3H])C4)cc2)cc1Cl	528437
O=C(CCCC(=O)N1CC2(C1)CN(S(=O)(=O)c1cnc3[nH]c(=O)[nH]c(=O)c3c1)C[C@@H]2c1ccc(-c2ccc(F)nc2)cc1)NC[3H]	528438
O=C(CCCC(=O)N1CC2(C1)CN(S(=O)(=O)c1cnc3[nH]c(=O)[nH]c(=O)c3c1)C[C@@H]2c1ccc(-c2ccccc2)cc1)NC[3H]	528439
CC(=O)Nc1cccc(-c2ccc([C@H]3CN(S(=O)(=O)c4cnc5[nH]c(=O)[nH]c(=O)c5c4)CC34CN(C(=O)CCCC(=O)NC[3H])C4)cc2)c1	528440
O=C(CCCC(=O)N1CC2(C1)CN(S(=O)(=O)c1cnc3[nH]c(=O)[nH]c(=O)c3c1)C[C@@H]2c1ccc(-c2ccc(Cl)c(F)c2)cc1)NC[3H]	528441
COc1ccc(-c2ccc([C@H]3CN(S(=O)(=O)c4cnc5[nH]c(=O)[nH]c(=O)c5c4)CC34CN(C(=O)CCCC(=O)NC[3H])C4)cc2)cc1Cl	528442
Cc1cc(-c2ccc([C@H]3CN(S(=O)(=O)c4cnc5[nH]c(=O)[nH]c(=O)c5c4)CC34CN(C(=O)CCCC(=O)NC[3H])C4)cc2)ccc1OC(C)C	528443
Cc1ccc(-c2ccc([C@H]3CN(S(=O)(=O)c4cnc5[nH]c(=O)[nH]c(=O)c5c4)CC34CN(C(=O)CCCC(=O)NC[3H])C4)cc2)cc1	528444
O=C(CCCC(=O)N1CC2(C1)CN(S(=O)(=O)c1cnc3[nH]c(=O)[nH]c(=O)c3c1)C[C@@H]2c1ccc(-c2cccc(Cl)c2)cc1)NC[3H]	528445
Cc1cc(C)cc(-c2ccc([C@H]3CN(S(=O)(=O)c4cnc5[nH]c(=O)[nH]c(=O)c5c4)CC34CN(C(=O)CCCC(=O)NC[3H])C4)cc2)c1	528446
COc1cc(-c2ccc([C@H]3CN(S(=O)(=O)c4cnc5[nH]c(=O)[nH]c(=O)c5c4)CC34CN(C(=O)CCCC(=O)NC[3H])C4)cc2)cc(OC)c1OC	528447
O=C(CCCC(=O)N1CC2(C1)CN(S(=O)(=O)c1cnc3[nH]c(=O)[nH]c(=O)c3c1)C[C@@H]2c1ccc(-c2ccc(C(F)(F)F)cc2)cc1)NC[3H]	528448
CCc1cccc(-c2ccc([C@H]3CN(S(=O)(=O)c4cnc5[nH]c(=O)[nH]c(=O)c5c4)CC34CN(C(=O)CCCC(=O)NC[3H])C4)cc2)c1	528449
O=C(CCCC(=O)N1CC2(C1)CN(S(=O)(=O)c1cnc3[nH]c(=O)[nH]c(=O)c3c1)C[C@@H]2c1ccc(-c2cccc(Oc3ccccc3)c2)cc1)NC[3H]	528450
C[C@H](O)c1ccc(-c2ccc([C@H]3CN(S(=O)(=O)c4cnc5[nH]c(=O)[nH]c(=O)c5c4)CC34CN(C(=O)CCCC(=O)NC[3H])C4)cc2)cc1	528451
COc1ccc(C)cc1-c1ccc([C@H]2CN(S(=O)(=O)c3cnc4[nH]c(=O)[nH]c(=O)c4c3)CC23CN(C(=O)CCCC(=O)NC[3H])C3)cc1	528452
C[C@@H]1Cc2cc(-c3ccc([C@H]4CN(S(=O)(=O)c5cnc6[nH]c(=O)[nH]c(=O)c6c5)CC45CN(C(=O)CCCC(=O)NC[3H])C5)cc3)ccc2O1	528453
CCOc1ccc(-c2ccc([C@H]3CN(S(=O)(=O)c4cnc5[nH]c(=O)[nH]c(=O)c5c4)CC34CN(C(=O)CCCC(=O)NC[3H])C4)cc2)cc1C	528454
CCCOc1cccc(-c2ccc([C@H]3CN(S(=O)(=O)c4cnc5[nH]c(=O)[nH]c(=O)c5c4)CC34CN(C(=O)CCCC(=O)NC[3H])C4)cc2)c1	528455
O=C(CCCC(=O)N1CC2(C1)CN(S(=O)(=O)c1cnc3[nH]c(=O)[nH]c(=O)c3c1)C[C@@H]2c1ccc(-c2cccc3c2CNC3=O)cc1)NC[3H]	528456
CNC(=O)c1ccc(-c2ccc([C@H]3CN(S(=O)(=O)c4cnc5[nH]c(=O)[nH]c(=O)c5c4)CC34CN(C(=O)CCCC(=O)NC[3H])C4)cc2)cc1C	528457
COC(=O)c1cccc(-c2ccc([C@H]3CN(S(=O)(=O)c4cnc5[nH]c(=O)[nH]c(=O)c5c4)CC34CN(C(=O)CCCC(=O)NC[3H])C4)cc2)c1F	528458
CS(=O)(=O)c1ccc(-c2ccc([C@H]3CN(S(=O)(=O)c4cnc5[nH]c(=O)[nH]c(=O)c5c4)CC34CN(C(=O)CCCC(=O)NC[3H])C4)cc2)cc1	528459
O=C(CCCC(=O)N1CC2(C1)CN(S(=O)(=O)c1cnc3[nH]c(=O)[nH]c(=O)c3c1)C[C@@H]2c1ccc(-c2cc(Cl)cc(C(=O)O)c2)cc1)NC[3H]	528460
Cc1ccc2cc(-c3ccc([C@H]4CN(S(=O)(=O)c5cnc6[nH]c(=O)[nH]c(=O)c6c5)CC45CN(C(=O)CCCC(=O)NC[3H])C5)cc3)ccc2n1	528461
O=C(CCCC(=O)N1CC2(C1)CN(S(=O)(=O)c1cnc3[nH]c(=O)[nH]c(=O)c3c1)C[C@@H]2c1ccc(-c2ccc3c(c2)COC(=O)N3)cc1)NC[3H]	528462
CCOC(=O)c1cccc(-c2ccc([C@H]3CN(S(=O)(=O)c4cnc5[nH]c(=O)[nH]c(=O)c5c4)CC34CN(C(=O)CCCC(=O)NC[3H])C4)cc2)c1	528463
N#Cc1ccc(CCCN2CC[C@H](c3ccc(-c4cc(CO)ccc4Cl)cc3)[C@H]2C(=O)NCCCCCC(=O)NC[3H])cc1	528464
O=C(CCCCCNC(=O)[C@H]1[C@H](c2ccc(-c3ccc(F)c(C(F)(F)F)c3)cc2)CN1C(=O)c1nc2c(s1)CCC2)NC[3H]	528465
Nc1ncc(-c2ccc([C@@H]3CN(C(=O)c4nc5c(s4)CCC5)[C@H]3C(=O)NCCCCCC(=O)NC[3H])cc2)cn1	528466
CC(C)Oc1ccc(F)cc1-c1ccc([C@H]2CCN(CCCc3ccc(C#N)cc3)[C@@H]2C(=O)NCCCCCC(=O)NC[3H])cc1	528467
O=C(O)Cc1cccc(-c2ccc([C@@H]3CN(C(=O)c4nc5c(s4)CCC5)[C@H]3C(=O)NCCCCCC(=O)NC[3H])cc2)c1	528468
N#Cc1ccc(CCCN2CC[C@H](c3ccc(-c4ccc(OC(F)(F)F)cc4)cc3)[C@H]2C(=O)NCCCCCC(=O)NC[3H])cc1	528469
CCOC(=O)c1ccc(-c2ccc([C@@H]3CN(C(=O)c4nc5c(s4)CCC5)[C@H]3C(=O)NCCCCCC(=O)NC[3H])cc2)cc1F	528470
COc1ncc(-c2ccc([C@H]3CCN(CCCc4ccc(C#N)cc4)[C@@H]3C(=O)NCCCCCC(=O)NC[3H])cc2)cc1Cl	528471
COc1cc(C(=O)O)ccc1-c1ccc([C@H]2CCN(CCCc3ccc(C#N)cc3)[C@@H]2C(=O)NCCCCCC(=O)NC[3H])cc1	528472
COc1ncc(-c2ccc([C@@H]3CN(C(=O)c4nc5c(s4)CCC5)[C@H]3C(=O)NCCCCCC(=O)NC[3H])cc2)cn1	528473
CN(C)Cc1cc(-c2ccc([C@H]3CCN(CCCc4ccc(C#N)cc4)[C@@H]3C(=O)NCCCCCC(=O)NC[3H])cc2)ccc1F	528474
Cc1ccc(-c2ccc([C@H]3CCN(CCCc4ccc(C#N)cc4)[C@@H]3C(=O)NCCCCCC(=O)NC[3H])cc2)c(Cl)c1	528475
COc1ccc(-c2ccc([C@@H]3CN(C(=O)c4nc5c(s4)CCC5)[C@H]3C(=O)NCCCCCC(=O)NC[3H])cc2)cc1OC(C)C	528476
CC(=O)c1ccc(-c2ccc([C@H]3CCN(CCCc4ccc(C#N)cc4)[C@@H]3C(=O)NCCCCCC(=O)NC[3H])cc2)cc1	528477
Cn1nccc1-c1ccc([C@@H]2CN(C(=O)c3nc4c(s3)CCC4)[C@H]2C(=O)NCCCCCC(=O)NC[3H])cc1	528478
COC(=O)c1cc(F)cc(-c2ccc([C@H]3CCN(CCCc4ccc(C#N)cc4)[C@@H]3C(=O)NCCCCCC(=O)NC[3H])cc2)c1	528479
N#Cc1ccc(CCCN2CC[C@H](c3ccc(-c4ccc5c(c4)CCC5)cc3)[C@H]2C(=O)NCCCCCC(=O)NC[3H])cc1	528480
N#Cc1cc(-c2ccc([C@@H]3CN(C(=O)c4nc5c(s4)CCC5)[C@H]3C(=O)NCCCCCC(=O)NC[3H])cc2)ccc1Cl	528481
CNC(=O)Nc1ccc(-c2ccc([C@H]3CCN(CCCc4ccc(C#N)cc4)[C@@H]3C(=O)NCCCCCC(=O)NC[3H])cc2)cc1	528482
Cc1ccc(OC(C)C)c(-c2ccc([C@@H]3CN(C(=O)c4nc5c(s4)CCC5)[C@H]3C(=O)NCCCCCC(=O)NC[3H])cc2)c1	528483
O=C(CCCCCNC(=O)[C@H]1[C@H](c2ccc(-c3ccc(CO)c(Cl)c3)cc2)CN1C(=O)c1nc2c(s1)CCC2)NC[3H]	528484
CCOc1ncccc1-c1ccc([C@@H]2CN(C(=O)c3nc4c(s3)CCC4)[C@H]2C(=O)NCCCCCC(=O)NC[3H])cc1	528485
COc1c(C)cc(-c2ccc([C@H]3CCN(CCCc4ccc(C#N)cc4)[C@@H]3C(=O)NCCCCCC(=O)NC[3H])cc2)cc1C	528486
N#Cc1ccc(CCCN2CC[C@H](c3ccc(-c4cccc(CCC(=O)O)c4)cc3)[C@H]2C(=O)NCCCCCC(=O)NC[3H])cc1	528487
CCc1ccccc1-c1ccc([C@@H]2CN(C(=O)c3nc4c(s3)CCC4)[C@H]2C(=O)NCCCCCC(=O)NC[3H])cc1	528488
COc1cc(-c2ccc([C@H]3CCN(CCCc4ccc(C#N)cc4)[C@@H]3C(=O)NCCCCCC(=O)NC[3H])cc2)ccc1C	528489
O=C(CCCCCNC(=O)[C@H]1[C@H](c2ccc(-c3cccc(F)c3)cc2)CN1C(=O)c1nc2c(s1)CCC2)NC[3H]	528490
N#Cc1ccc(CCCN2CC[C@H](c3ccc(-c4cccc5ccoc45)cc3)[C@H]2C(=O)NCCCCCC(=O)NC[3H])cc1	528491
N#Cc1ccc(CCCN2CC[C@H](c3ccc(-c4ccccc4CO)cc3)[C@H]2C(=O)NCCCCCC(=O)NC[3H])cc1	528492
Cc1cc(-c2ccc([C@H]3CCN(CCCc4ccc(C#N)cc4)[C@@H]3C(=O)NCCCCCC(=O)NC[3H])cc2)ccc1F	528493
O=C(CCCCCNC(=O)[C@H]1[C@H](c2ccc(-c3ccc4ccc(O)cc4c3)cc2)CN1C(=O)c1cc2occc2s1)NC[3H]	528494
CCCc1ccc(-c2ccc([C@H]3CCN(Cc4ccnc(-c5ccccc5)n4)[C@@H]3C(=O)NCCCCCC(=O)NC[3H])cc2)cc1	528495
COC(=O)Nc1ccc(-c2ccc([C@H]3CCN(Cc4ccnc(-c5ccccc5)n4)[C@@H]3C(=O)NCCCCCC(=O)NC[3H])cc2)cc1	528496
COc1ncc(-c2ccc([C@@H]3CN(C(=O)c4cc5occc5s4)[C@H]3C(=O)NCCCCCC(=O)NC[3H])cc2)cn1	528497
COc1ccc(-c2ccc([C@@H]3CN(C(=O)c4cc5occc5s4)[C@H]3C(=O)NCCCCCC(=O)NC[3H])cc2)cc1OC(C)C	528498
Cn1nccc1-c1ccc([C@@H]2CN(C(=O)c3cc4occc4s3)[C@H]2C(=O)NCCCCCC(=O)NC[3H])cc1	528499
N#Cc1ccc(-c2ccc([C@H]3CCN(Cc4ccnc(-c5ccccc5)n4)[C@@H]3C(=O)NCCCCCC(=O)NC[3H])cc2)cc1F	528500
N#Cc1cc(-c2ccc([C@@H]3CN(C(=O)c4cc5occc5s4)[C@H]3C(=O)NCCCCCC(=O)NC[3H])cc2)ccc1Cl	528501
COc1ccc(C(C)C)cc1-c1ccc([C@H]2CCN(Cc3ccnc(-c4ccccc4)n3)[C@@H]2C(=O)NCCCCCC(=O)NC[3H])cc1	528502
Cc1ccc(OC(C)C)c(-c2ccc([C@@H]3CN(C(=O)c4cc5occc5s4)[C@H]3C(=O)NCCCCCC(=O)NC[3H])cc2)c1	528503
O=C(CCCCCNC(=O)[C@H]1[C@H](c2ccc(-c3ccc(CO)c(Cl)c3)cc2)CN1C(=O)c1cc2occc2s1)NC[3H]	528504
O=C(CCCCCNC(=O)[C@@H]1[C@@H](c2ccc(-c3cccc(OC(F)(F)F)c3)cc2)CCN1Cc1ccnc(-c2ccccc2)n1)NC[3H]	528505
COc1ccc(Cl)cc1-c1ccc([C@H]2CCN(Cc3ccnc(-c4ccccc4)n3)[C@@H]2C(=O)NCCCCCC(=O)NC[3H])cc1	528506
CCOc1ncccc1-c1ccc([C@@H]2CN(C(=O)c3cc4occc4s3)[C@H]2C(=O)NCCCCCC(=O)NC[3H])cc1	528507
O=C(CCCCCNC(=O)[C@@H]1[C@@H](c2ccc(-c3cc(CO)ccc3Cl)cc2)CCN1Cc1ccnc(-c2ccccc2)n1)NC[3H]	528508
CCc1ccccc1-c1ccc([C@@H]2CN(C(=O)c3cc4occc4s3)[C@H]2C(=O)NCCCCCC(=O)NC[3H])cc1	528509
CC(C)Oc1ccc(F)cc1-c1ccc([C@H]2CCN(Cc3ccnc(-c4ccccc4)n3)[C@@H]2C(=O)NCCCCCC(=O)NC[3H])cc1	528510
O=C(CCCCCNC(=O)[C@@H]1[C@@H](c2ccc(-c3ccc(OC(F)(F)F)cc3)cc2)CCN1Cc1ccnc(-c2ccccc2)n1)NC[3H]	528511
COc1ncc(-c2ccc([C@H]3CCN(Cc4ccnc(-c5ccccc5)n4)[C@@H]3C(=O)NCCCCCC(=O)NC[3H])cc2)cc1Cl	528512
O=C(CCCCCNC(=O)[C@H]1[C@H](c2ccc(-c3cccc(F)c3)cc2)CN1C(=O)c1cc2occc2s1)NC[3H]	528513
COc1cc(C(=O)O)ccc1-c1ccc([C@H]2CCN(Cc3ccnc(-c4ccccc4)n3)[C@@H]2C(=O)NCCCCCC(=O)NC[3H])cc1	528514
Cc1cc(Cl)ccc1-c1ccc([C@@H]2CN(C(=O)c3cc4occc4s3)[C@H]2C(=O)NCCCCCC(=O)NC[3H])cc1	528515
CN(C)Cc1cc(-c2ccc([C@H]3CCN(Cc4ccnc(-c5ccccc5)n4)[C@@H]3C(=O)NCCCCCC(=O)NC[3H])cc2)ccc1F	528516
O=C(CCCCCNC(=O)[C@H]1[C@H](c2ccc(-c3ccc(Cl)cc3)cc2)CN1C(=O)c1cc2occc2s1)NC[3H]	528517
Cc1ccc(-c2ccc([C@H]3CCN(Cc4ccnc(-c5ccccc5)n4)[C@@H]3C(=O)NCCCCCC(=O)NC[3H])cc2)c(Cl)c1	528518
CC(=O)c1ccc(-c2ccc([C@H]3CCN(Cc4ccnc(-c5ccccc5)n4)[C@@H]3C(=O)NCCCCCC(=O)NC[3H])cc2)cc1	528519
O=C(CCCCCNC(=O)[C@H]1[C@H](c2ccc(-c3ccc4c(c3)CCC(=O)N4)cc2)CN1C(=O)c1cc2occc2s1)NC[3H]	528520
COC(=O)c1cc(F)cc(-c2ccc([C@H]3CCN(Cc4ccnc(-c5ccccc5)n4)[C@@H]3C(=O)NCCCCCC(=O)NC[3H])cc2)c1	528521
O=C(CCCCCNC(=O)[C@@H]1[C@@H](c2ccc(-c3ccc4c(c3)CCC4)cc2)CCN1Cc1ccnc(-c2ccccc2)n1)NC[3H]	528522
Cc1ccc(C(=O)O)cc1-c1ccc([C@@H]2CN(C(=O)c3cc4occc4s3)[C@H]2C(=O)NCCCCCC(=O)NC[3H])cc1	528523
CC1=C(C(=O)N2CCC[C@H](c3cccc(-c4ccc(COC(C)(C)C)cc4)c3)[C@@H]2C(=O)NC[3H])Cc2ccccc2O1	528524
CC1=C(C(=O)N2CCC[C@H](c3cccc(-c4ccc(F)nc4)c3)[C@@H]2C(=O)NC[3H])Cc2ccccc2O1	528525
CC1=C(C(=O)N2CCC[C@H](c3cccc(-c4ccccc4)c3)[C@@H]2C(=O)NC[3H])Cc2ccccc2O1	528526
CC(=O)Nc1cccc(-c2cccc([C@H]3CCCN(C(=O)C4=C(C)Oc5ccccc5C4)[C@H]3C(=O)NC[3H])c2)c1	528527
CC1=C(C(=O)N2CCC[C@H](c3cccc(-c4ccc(Cl)c(F)c4)c3)[C@@H]2C(=O)NC[3H])Cc2ccccc2O1	528528
CC1=C(C(=O)N2CCC[C@H](c3cccc(-c4ccc(CO)cc4)c3)[C@@H]2C(=O)NC[3H])Cc2ccccc2O1	528529
CC1=C(C(=O)N2CCC[C@H](c3cccc(-c4ccc(OC(C)C)c(C)c4)c3)[C@@H]2C(=O)NC[3H])Cc2ccccc2O1	528530
CC1=C(C(=O)N2CCC[C@H](c3cccc(-c4ccc(C)cc4)c3)[C@@H]2C(=O)NC[3H])Cc2ccccc2O1	528531
CC1=C(C(=O)N2CCC[C@H](c3cccc(-c4cccc(Cl)c4)c3)[C@@H]2C(=O)NC[3H])Cc2ccccc2O1	528532
CC1=C(C(=O)N2CCC[C@H](c3cccc(-c4cc(C)cc(C)c4)c3)[C@@H]2C(=O)NC[3H])Cc2ccccc2O1	528533
COc1cc(-c2cccc([C@H]3CCCN(C(=O)C4=C(C)Oc5ccccc5C4)[C@H]3C(=O)NC[3H])c2)cc(OC)c1OC	528534
CC1=C(C(=O)N2CCC[C@H](c3cccc(-c4ccc(C(F)(F)F)cc4)c3)[C@@H]2C(=O)NC[3H])Cc2ccccc2O1	528535
CCc1cccc(-c2cccc([C@H]3CCCN(C(=O)C4=C(C)Oc5ccccc5C4)[C@H]3C(=O)NC[3H])c2)c1	528536
CC1=C(C(=O)N2CCC[C@H](c3cccc(-c4cccc(Oc5ccccc5)c4)c3)[C@@H]2C(=O)NC[3H])Cc2ccccc2O1	528537
CC1=C(C(=O)N2CCC[C@H](c3cccc(-c4ccc([C@H](C)O)cc4)c3)[C@@H]2C(=O)NC[3H])Cc2ccccc2O1	528538
COc1ccc(C)cc1-c1cccc([C@H]2CCCN(C(=O)C3=C(C)Oc4ccccc4C3)[C@H]2C(=O)NC[3H])c1	528539
CC1=C(C(=O)N2CCC[C@H](c3cccc(-c4ccc5c(c4)C[C@@H](C)O5)c3)[C@@H]2C(=O)NC[3H])Cc2ccccc2O1	528540
CCOc1ccc(-c2cccc([C@H]3CCCN(C(=O)C4=C(C)Oc5ccccc5C4)[C@H]3C(=O)NC[3H])c2)cc1C	528541
CCCOc1cccc(-c2cccc([C@H]3CCCN(C(=O)C4=C(C)Oc5ccccc5C4)[C@H]3C(=O)NC[3H])c2)c1	528542
CC1=C(C(=O)N2CCC[C@H](c3cccc(-c4cccc5c4CNC5=O)c3)[C@@H]2C(=O)NC[3H])Cc2ccccc2O1	528543
CNC(=O)c1ccc(-c2cccc([C@H]3CCCN(C(=O)C4=C(C)Oc5ccccc5C4)[C@H]3C(=O)NC[3H])c2)cc1C	528544
COC(=O)c1cccc(-c2cccc([C@H]3CCCN(C(=O)C4=C(C)Oc5ccccc5C4)[C@H]3C(=O)NC[3H])c2)c1F	528545
CC1=C(C(=O)N2CCC[C@H](c3cccc(-c4ccc(S(C)(=O)=O)cc4)c3)[C@@H]2C(=O)NC[3H])Cc2ccccc2O1	528546
CC1=C(C(=O)N2CCC[C@H](c3cccc(-c4cc(Cl)cc(C(=O)O)c4)c3)[C@@H]2C(=O)NC[3H])Cc2ccccc2O1	528547
CC1=C(C(=O)N2CCC[C@H](c3cccc(-c4ccc5nc(C)ccc5c4)c3)[C@@H]2C(=O)NC[3H])Cc2ccccc2O1	528548
CC1=C(C(=O)N2CCC[C@H](c3cccc(-c4ccc5c(c4)COC(=O)N5)c3)[C@@H]2C(=O)NC[3H])Cc2ccccc2O1	528549
CCOC(=O)c1cccc(-c2cccc([C@H]3CCCN(C(=O)C4=C(C)Oc5ccccc5C4)[C@H]3C(=O)NC[3H])c2)c1	528550
CC1=C(C(=O)N2CCC[C@H](c3cccc(-c4cccc(C(=O)O)c4F)c3)[C@@H]2C(=O)NC[3H])Cc2ccccc2O1	528551
COC(=O)c1cc(-c2cccc([C@H]3CCCN(C(=O)C4=C(C)Oc5ccccc5C4)[C@H]3C(=O)NC[3H])c2)ccc1O	528552
CNC(=O)c1ccc(-c2cccc([C@H]3CCCN(C(=O)C4=C(C)Oc5ccccc5C4)[C@H]3C(=O)NC[3H])c2)cc1	528553
CCNC(=O)c1ccc(-c2cccc([C@H]3CCCN(C(=O)C4=C(C)Oc5ccccc5C4)[C@H]3C(=O)NC[3H])c2)cc1	528554
CCCCc1ccc(-c2cccc([C@H]3CCCN(C(=O)/C=C/c4ccc5c(c4)CCO5)[C@H]3C(=O)NC[3H])c2)cc1	528555
O=C(NC[3H])[C@H]1[C@@H](c2cccc(-c3ccc4c(c3)OCO4)c2)CCCN1C(=O)/C=C/c1ccc2c(c1)CCO2	528556
O=C(NC[3H])[C@H]1[C@@H](c2cccc(-c3ccc(-c4ccccc4)cc3)c2)CCCN1C(=O)/C=C/c1ccc2c(c1)CCO2	528557
CC(C)(C)n1cc(-c2cccc([C@H]3CCCN(C(=O)/C=C/c4ccc5c(c4)CCO5)[C@H]3C(=O)NC[3H])c2)cn1	528558
NS(=O)(=O)c1cccc(-c2cccc([C@H]3CCCN(C(=O)/C=C/c4ccc5c(c4)CCO5)[C@H]3C(=O)NC[3H])c2)c1	528559
O=C(NC[3H])[C@H]1[C@@H](c2cccc(-c3cccc4c3OCCO4)c2)CCCN1C(=O)/C=C/c1ccc2c(c1)CCO2	528560
COc1ccc(-c2cccc([C@H]3CCCN(C(=O)/C=C/c4ccc5c(c4)CCO5)[C@H]3C(=O)NC[3H])c2)cn1	528561
COC(=O)CCc1cccc(-c2cccc([C@H]3CCCN(C(=O)/C=C/c4ccc5c(c4)CCO5)[C@H]3C(=O)NC[3H])c2)c1	528562
O=C(NC[3H])[C@H]1[C@@H](c2cccc(-c3cnc4ccnn4c3)c2)CCCN1C(=O)/C=C/c1ccc2c(c1)CCO2	528563
O=C(O)COc1cc(F)cc(-c2cccc([C@H]3CCCN(C(=O)/C=C/c4ccc5c(c4)CCO5)[C@H]3C(=O)NC[3H])c2)c1	528564
O=C(NC[3H])[C@H]1[C@@H](c2cccc(-c3cc4ccccc4o3)c2)CCCN1C(=O)/C=C/c1ccc2c(c1)CCO2	528565
O=C(NC[3H])[C@H]1[C@@H](c2cccc(C=CC3CCCCC3)c2)CCCN1C(=O)/C=C/c1ccc2c(c1)CCO2	528566
O=C(NC[3H])[C@H]1[C@@H](c2cccc(C3=CCNCC3)c2)CCCN1C(=O)/C=C/c1ccc2c(c1)CCO2	528567
CC1(C)Cc2cc(-c3cccc([C@H]4CCCN(C(=O)/C=C/c5ccc6c(c5)CCO6)[C@H]4C(=O)NC[3H])c3)ccc2O1	528568
COc1ncccc1-c1cccc([C@H]2CCCN(C(=O)/C=C/c3ccc4c(c3)CCO4)[C@H]2C(=O)NC[3H])c1	528569
COc1ccc(F)c(-c2cccc([C@H]3CCCN(C(=O)/C=C/c4ccc5c(c4)CCO5)[C@H]3C(=O)NC[3H])c2)c1	528570
CS(=O)(=O)c1ccc(-c2cccc([C@H]3CCCN(C(=O)/C=C/c4ccc5c(c4)CCO5)[C@H]3C(=O)NC[3H])c2)cc1	528571
O=C(NC[3H])[C@H]1[C@@H](c2cccc(-c3cncnc3)c2)CCCN1C(=O)/C=C/c1ccc2c(c1)CCO2	528572
Cc1onc(CO)c1C(=O)N1CCC[C@H](c2cccc(I)c2)[C@@H]1C(=O)NC[3H]	528573
COc1cc(OC)cc(-c2cccc([C@H]3CCCN(C(=O)c4c(CO)noc4C)[C@H]3C(=O)NC[3H])c2)c1	528574
Cc1onc(CO)c1C(=O)N1CCC[C@H](c2cccc(-c3cc(Cl)cc(Cl)c3)c2)[C@@H]1C(=O)NC[3H]	528575
Cc1onc(CO)c1C(=O)N1CCC[C@H](c2cccc(-c3ccc4ccccc4c3)c2)[C@@H]1C(=O)NC[3H]	528576
Cc1onc(CO)c1C(=O)N1CCC[C@H](c2cccc(-c3cc(F)c(F)c(F)c3)c2)[C@@H]1C(=O)NC[3H]	528577
Cc1ccc(-c2cccc([C@H]3CCCN(C(=O)c4c(CO)noc4C)[C@H]3C(=O)NC[3H])c2)c(F)c1	528578
Cc1onc(CO)c1C(=O)N1CCC[C@H](c2cccc(-c3ccc4c(c3)OC(F)(F)O4)c2)[C@@H]1C(=O)NC[3H]	528579
COc1ccc(-c2cccc([C@H]3CCCN(C(=O)c4c(CO)noc4C)[C@H]3C(=O)NC[3H])c2)cc1C#N	528580
Cc1onc(CO)c1C(=O)N1CCC[C@H](c2cccc(-c3cc(F)cc(Cl)c3)c2)[C@@H]1C(=O)NC[3H]	528581
Cc1onc(CO)c1C(=O)N1CCC[C@H](c2cccc(-c3ccc(C(F)(F)F)c(F)c3)c2)[C@@H]1C(=O)NC[3H]	528582
Cc1cc(F)ccc1-c1cccc([C@H]2CCCN(C(=O)c3c(CO)noc3C)[C@H]2C(=O)NC[3H])c1	528583
Cc1onc(CO)c1C(=O)N1CCC[C@H](c2cccc(-c3ccc(CC(C)C)cc3)c2)[C@@H]1C(=O)NC[3H]	528584
Cc1onc(CO)c1C(=O)N1CCC[C@H](c2cccc(-c3cccc(C(C)C)c3)c2)[C@@H]1C(=O)NC[3H]	528585
Cc1onc(CO)c1C(=O)N1CCC[C@H](c2cccc(-c3cccc(CCO)c3)c2)[C@@H]1C(=O)NC[3H]	528586
O=C(CCCCCNC(=O)[C@H]1[C@H](c2ccc(-c3ccc(Cl)cc3)cc2)CN1C(=O)C1=NO[C@@H](c2ccccc2)C1)NC[3H]	528587
CCCc1ccc(-c2ccc([C@H]3CCN(Cc4cn(CCC)nc4C4CC4)[C@@H]3C(=O)NCCCCCC(=O)NC[3H])cc2)cc1	528588
CCCn1cc(CN2CC[C@H](c3ccc(-c4ccc(NC(=O)OC)cc4)cc3)[C@H]2C(=O)NCCCCCC(=O)NC[3H])c(C2CC2)n1	528589
CCCn1cc(CN2CC[C@H](c3ccc(-c4ccc(C#N)c(F)c4)cc3)[C@H]2C(=O)NCCCCCC(=O)NC[3H])c(C2CC2)n1	528590
O=C(CCCCCNC(=O)[C@H]1[C@H](c2ccc(-c3ccc4c(c3)CCC(=O)N4)cc2)CN1C(=O)C1=NO[C@@H](c2ccccc2)C1)NC[3H]	528591
CCCn1cc(CN2CC[C@H](c3ccc(-c4cc(C(C)C)ccc4OC)cc3)[C@H]2C(=O)NCCCCCC(=O)NC[3H])c(C2CC2)n1	528592
Cc1ccc(C(=O)O)cc1-c1ccc([C@@H]2CN(C(=O)C3=NO[C@@H](c4ccccc4)C3)[C@H]2C(=O)NCCCCCC(=O)NC[3H])cc1	528593
CCCn1cc(CN2CC[C@H](c3ccc(-c4cccc(OC(F)(F)F)c4)cc3)[C@H]2C(=O)NCCCCCC(=O)NC[3H])c(C2CC2)n1	528594
O=C(CCCCCNC(=O)[C@H]1[C@H](c2ccc(-c3ccc(C(=O)O)c(Cl)c3)cc2)CN1C(=O)C1=NO[C@@H](c2ccccc2)C1)NC[3H]	528595
CCCn1cc(CN2CC[C@H](c3ccc(-c4cc(Cl)ccc4OC)cc3)[C@H]2C(=O)NCCCCCC(=O)NC[3H])c(C2CC2)n1	528596
CCCn1cc(CN2CC[C@H](c3ccc(-c4cc(CO)ccc4Cl)cc3)[C@H]2C(=O)NCCCCCC(=O)NC[3H])c(C2CC2)n1	528597
CONC(=O)c1ccc(-c2ccc([C@@H]3CN(C(=O)C4=NO[C@@H](c5ccccc5)C4)[C@H]3C(=O)NCCCCCC(=O)NC[3H])cc2)cc1	528598
CCCn1cc(CN2CC[C@H](c3ccc(-c4cc(F)ccc4OC(C)C)cc3)[C@H]2C(=O)NCCCCCC(=O)NC[3H])c(C2CC2)n1	528599
CCCn1cc(CN2CC[C@H](c3ccc(-c4ccc(OC(F)(F)F)cc4)cc3)[C@H]2C(=O)NCCCCCC(=O)NC[3H])c(C2CC2)n1	528600
CCOc1cccc(-c2ccc([C@@H]3CN(C(=O)C4=NO[C@@H](c5ccccc5)C4)[C@H]3C(=O)NCCCCCC(=O)NC[3H])cc2)c1	528601
COc1cccc2cc(-c3ccc([C@@H]4CN(C(=O)C5=NO[C@@H](c6ccccc6)C5)[C@H]4C(=O)NCCCCCC(=O)NC[3H])cc3)oc12	528602
COc1cc(F)cc(-c2ccc([C@@H]3CN(C(=O)C4=NO[C@@H](c5ccccc5)C4)[C@H]3C(=O)NCCCCCC(=O)NC[3H])cc2)c1	528603
CCCn1cc(CN2CC[C@H](c3ccc(-c4cnc(OC)c(Cl)c4)cc3)[C@H]2C(=O)NCCCCCC(=O)NC[3H])c(C2CC2)n1	528604
CC(C)Oc1ccc(-c2ccc([C@@H]3CN(C(=O)C4=NO[C@@H](c5ccccc5)C4)[C@H]3C(=O)NCCCCCC(=O)NC[3H])cc2)cc1F	528605
CCNC(=O)c1cccc(-c2ccc([C@@H]3CN(C(=O)C4=NO[C@@H](c5ccccc5)C4)[C@H]3C(=O)NCCCCCC(=O)NC[3H])cc2)c1	528606
COC(=O)c1cccc(-c2ccc([C@@H]3CN(C(=O)C4=NO[C@@H](c5ccccc5)C4)[C@H]3C(=O)NCCCCCC(=O)NC[3H])cc2)c1	528607
Nc1cc(-c2ccc([C@@H]3CN(C(=O)C4=NO[C@@H](c5ccccc5)C4)[C@H]3C(=O)NCCCCCC(=O)NC[3H])cc2)ccc1Cl	528608
COc1cc(C(=O)O)cc(-c2ccc([C@@H]3CN(C(=O)C4=NO[C@@H](c5ccccc5)C4)[C@H]3C(=O)NCCCCCC(=O)NC[3H])cc2)c1	528609
O=C(CCCCCNC(=O)[C@H]1[C@H](c2ccc(-c3ccc(C(=O)O)cc3F)cc2)CN1C(=O)C1=NO[C@@H](c2ccccc2)C1)NC[3H]	528610
O=C(CCCCCNC(=O)[C@H]1[C@H](c2ccc(-c3cccc4c3OCCCO4)cc2)CN1C(=O)C1=NO[C@@H](c2ccccc2)C1)NC[3H]	528611
CC(C)(C)c1ccc(-c2ccc([C@@H]3CN(C(=O)C4=NO[C@@H](c5ccccc5)C4)[C@H]3C(=O)NCCCCCC(=O)NC[3H])cc2)cc1	528612
O=C(CCCCCNC(=O)[C@H]1[C@H](c2ccc(-c3ccc([C@@H]4CCC(=O)N4)cc3)cc2)CN1C(=O)C1=NO[C@@H](c2ccccc2)C1)NC[3H]	528613
O=C(CCCCCNC(=O)[C@H]1[C@H](c2ccc(-c3ccc4c(c3)CCCNC4=O)cc2)CN1C(=O)C1=NO[C@@H](c2ccccc2)C1)NC[3H]	528614
CC(C)c1nn(C)cc1-c1ccc([C@@H]2CN(C(=O)C3=NO[C@@H](c4ccccc4)C3)[C@H]2C(=O)NCCCCCC(=O)NC[3H])cc1	528615
Cc1ncsc1COCC(=O)N1CCC[C@H](c2cccc(-c3cccc(C(=O)O)c3F)c2)[C@@H]1C(=O)NC[3H]	528616
COC(=O)c1cc(-c2cccc([C@H]3CCCN(C(=O)COCc4scnc4C)[C@H]3C(=O)NC[3H])c2)ccc1O	528617
CCN(CC)c1ncc(-c2cccc([C@H]3CCCN(C(=O)COCc4scnc4C)[C@H]3C(=O)NC[3H])c2)cn1	528618
CCNC(=O)c1ccc(-c2cccc([C@H]3CCCN(C(=O)COCc4scnc4C)[C@H]3C(=O)NC[3H])c2)cc1	528619
Cc1ncsc1COCC(=O)N1CCC[C@H](c2cccc(-c3cccc(C(=O)NC4CC4)c3)c2)[C@@H]1C(=O)NC[3H]	528620
Cc1ncsc1COCC(=O)N1CCC[C@H](c2cccc(-c3ccc(C4CC(=O)C4)cc3)c2)[C@@H]1C(=O)NC[3H]	528621
Cc1ncsc1COCC(=O)N1CCC[C@H](c2cccc(-c3cc(F)cc(C(F)(F)F)c3)c2)[C@@H]1C(=O)NC[3H]	528622
COC(=O)c1cc(Cl)cc(-c2cccc([C@H]3CCCN(C(=O)COCc4scnc4C)[C@H]3C(=O)NC[3H])c2)c1	528623
COc1ncc(-c2cccc([C@H]3CCCN(C(=O)COCc4scnc4C)[C@H]3C(=O)NC[3H])c2)cc1C	528624
COC(=O)c1ccc(-c2cccc([C@H]3CCCN(C(=O)COCc4scnc4C)[C@H]3C(=O)NC[3H])c2)cc1F	528625
Cc1ncsc1COCC(=O)N1CCC[C@H](c2cccc(-c3cccc4ccccc34)c2)[C@@H]1C(=O)NC[3H]	528626
COC(=O)Cc1ccc(-c2cccc([C@H]3CCCN(C(=O)COCc4scnc4C)[C@H]3C(=O)NC[3H])c2)cc1	528627
Cc1ncsc1COCC(=O)N1CCC[C@H](c2cccc(I)c2)[C@@H]1C(=O)NC[3H]	528628
CCCOc1ccc(-c2cccc([C@H]3CCCN(C(=O)COCc4scnc4C)[C@H]3C(=O)NC[3H])c2)cc1Cl	528629
COc1ccc2cc(-c3cccc([C@H]4CCCN(C(=O)COCc5scnc5C)[C@H]4C(=O)NC[3H])c3)ccc2c1	528630
COc1cccc(-c2cccc([C@H]3CCCN(C(=O)COCc4scnc4C)[C@H]3C(=O)NC[3H])c2)c1OC	528631
CCN(CC)Cc1ccc(-c2cccc([C@H]3CCCN(C(=O)COCc4scnc4C)[C@H]3C(=O)NC[3H])c2)cc1	528632
CCn1ccc(-c2cccc([C@H]3CCCN(C(=O)COCc4scnc4C)[C@H]3C(=O)NC[3H])c2)n1	528633
Cc1ncsc1COCC(=O)N1CCC[C@H](c2cccc(-c3cccc4c3OCC4)c2)[C@@H]1C(=O)NC[3H]	528634
Cc1ncsc1COCC(=O)N1CCC[C@H](c2cccc(-c3ccc(F)c(N)c3)c2)[C@@H]1C(=O)NC[3H]	528635
CCOc1cc(F)ccc1-c1cccc([C@H]2CCCN(C(=O)COCc3scnc3C)[C@H]2C(=O)NC[3H])c1	528636
Cc1ncsc1COCC(=O)N1CCC[C@H](c2cccc(-c3ccc4[nH]c(=O)n(C)c4c3)c2)[C@@H]1C(=O)NC[3H]	528637
Cc1ccc(Cl)cc1-c1cccc([C@H]2CCCN(C(=O)COCc3scnc3C)[C@H]2C(=O)NC[3H])c1	528638
COc1ccc(-c2cccc([C@H]3CCCN(C(=O)COCc4scnc4C)[C@H]3C(=O)NC[3H])c2)cc1C	528639
CCOc1ccccc1-c1cccc([C@H]2CCCN(C(=O)COCc3scnc3C)[C@H]2C(=O)NC[3H])c1	528640
Cc1ncsc1COCC(=O)N1CCC[C@H](c2cccc(-c3cccc(C(=O)NC(C)C)c3)c2)[C@@H]1C(=O)NC[3H]	528641
Cc1ncsc1COCC(=O)N1CCC[C@H](c2cccc(-c3cccc(Cl)c3C)c2)[C@@H]1C(=O)NC[3H]	528642
Cc1ccc(F)cc1-c1cccc([C@H]2CCCN(C(=O)COCc3scnc3C)[C@H]2C(=O)NC[3H])c1	528643
Cc1ncsc1COCC(=O)N1CCC[C@H](c2cccc(C3=CC[C@H](C(C)(C)C)CC3)c2)[C@@H]1C(=O)NC[3H]	528644
Cc1ncsc1COCC(=O)N1CCC[C@H](c2cccc(-c3ccc(Cl)c(C(=O)O)c3)c2)[C@@H]1C(=O)NC[3H]	528645
Cc1ncsc1COCC(=O)N1CCC[C@H](c2cccc(-c3cccc(CO)c3)c2)[C@@H]1C(=O)NC[3H]	528646
Cc1ncsc1COCC(=O)N1CCC[C@H](c2cccc(-c3cccc(C(=O)O)c3)c2)[C@@H]1C(=O)NC[3H]	528647
COc1ccc(C(C)C)cc1-c1cccc([C@H]2CCCN(C(=O)[C@]3(C#N)[C@@H](C#N)C3(C)C)[C@H]2C(=O)NC[3H])c1	528648
CC1(C)[C@H](C#N)[C@@]1(C#N)C(=O)N1CCC[C@H](c2cccc(-c3cccc(OC(F)(F)F)c3)c2)[C@@H]1C(=O)NC[3H]	528649
COc1ccc(Cl)cc1-c1cccc([C@H]2CCCN(C(=O)[C@]3(C#N)[C@@H](C#N)C3(C)C)[C@H]2C(=O)NC[3H])c1	528650
CC1(C)[C@H](C#N)[C@@]1(C#N)C(=O)N1CCC[C@H](c2cccc(-c3cc(CO)ccc3Cl)c2)[C@@H]1C(=O)NC[3H]	528651
CC(C)Oc1ccc(F)cc1-c1cccc([C@H]2CCCN(C(=O)[C@]3(C#N)[C@@H](C#N)C3(C)C)[C@H]2C(=O)NC[3H])c1	528652
CC1(C)[C@H](C#N)[C@@]1(C#N)C(=O)N1CCC[C@H](c2cccc(-c3ccc(OC(F)(F)F)cc3)c2)[C@@H]1C(=O)NC[3H]	528653
COc1ncc(-c2cccc([C@H]3CCCN(C(=O)[C@]4(C#N)[C@@H](C#N)C4(C)C)[C@H]3C(=O)NC[3H])c2)cc1Cl	528654
COc1cc(C(=O)O)ccc1-c1cccc([C@H]2CCCN(C(=O)[C@]3(C#N)[C@@H](C#N)C3(C)C)[C@H]2C(=O)NC[3H])c1	528655
CN(C)Cc1cc(-c2cccc([C@H]3CCCN(C(=O)[C@]4(C#N)[C@@H](C#N)C4(C)C)[C@H]3C(=O)NC[3H])c2)ccc1F	528656
Cc1ccc(-c2cccc([C@H]3CCCN(C(=O)[C@]4(C#N)[C@@H](C#N)C4(C)C)[C@H]3C(=O)NC[3H])c2)c(Cl)c1	528657
CC(=O)c1ccc(-c2cccc([C@H]3CCCN(C(=O)[C@]4(C#N)[C@@H](C#N)C4(C)C)[C@H]3C(=O)NC[3H])c2)cc1	528658
COC(=O)c1cc(F)cc(-c2cccc([C@H]3CCCN(C(=O)[C@]4(C#N)[C@@H](C#N)C4(C)C)[C@H]3C(=O)NC[3H])c2)c1	528659
CC1(C)[C@H](C#N)[C@@]1(C#N)C(=O)N1CCC[C@H](c2cccc(-c3ccc4c(c3)CCC4)c2)[C@@H]1C(=O)NC[3H]	528660
CNC(=O)Nc1ccc(-c2cccc([C@H]3CCCN(C(=O)[C@]4(C#N)[C@@H](C#N)C4(C)C)[C@H]3C(=O)NC[3H])c2)cc1	528661
COc1c(C)cc(-c2cccc([C@H]3CCCN(C(=O)[C@]4(C#N)[C@@H](C#N)C4(C)C)[C@H]3C(=O)NC[3H])c2)cc1C	528662
CC1(C)[C@H](C#N)[C@@]1(C#N)C(=O)N1CCC[C@H](c2cccc(-c3cccc(CCC(=O)O)c3)c2)[C@@H]1C(=O)NC[3H]	528663
COc1cc(-c2cccc([C@H]3CCCN(C(=O)[C@]4(C#N)[C@@H](C#N)C4(C)C)[C@H]3C(=O)NC[3H])c2)ccc1C	528664
CC1(C)[C@H](C#N)[C@@]1(C#N)C(=O)N1CCC[C@H](c2cccc(-c3cccc4ccoc34)c2)[C@@H]1C(=O)NC[3H]	528665
Cc1cc(-c2cccc([C@H]3CCCN(C(=O)[C@]4(C#N)[C@@H](C#N)C4(C)C)[C@H]3C(=O)NC[3H])c2)ccc1F	528666
Cc1nc2ccc(-c3cccc([C@H]4CCCN(C(=O)[C@]5(C#N)[C@@H](C#N)C5(C)C)[C@H]4C(=O)NC[3H])c3)cc2o1	528667
CC1(C)[C@H](C#N)[C@@]1(C#N)C(=O)N1CCC[C@H](c2cccc(-c3ccc(Oc4ccccc4)cc3)c2)[C@@H]1C(=O)NC[3H]	528668
Cc1cc2cc(-c3cccc([C@H]4CCCN(C(=O)[C@]5(C#N)[C@@H](C#N)C5(C)C)[C@H]4C(=O)NC[3H])c3)ccc2[nH]1	528669
COc1ncc(Cl)cc1-c1cccc([C@H]2CCCN(C(=O)[C@]3(C#N)[C@@H](C#N)C3(C)C)[C@H]2C(=O)NC[3H])c1	528670
CC1(C)[C@H](C#N)[C@@]1(C#N)C(=O)N1CCC[C@H](c2cccc(-c3ccc4c(c3)CCCO4)c2)[C@@H]1C(=O)NC[3H]	528671
CCCNC(=O)c1cccc(-c2cccc([C@H]3CCCN(C(=O)[C@]4(C#N)[C@@H](C#N)C4(C)C)[C@H]3C(=O)NC[3H])c2)c1	528672
Cc1ccc(C(N)=O)cc1-c1cccc([C@H]2CCCN(C(=O)[C@]3(C#N)[C@@H](C#N)C3(C)C)[C@H]2C(=O)NC[3H])c1	528673
COc1ccc(-c2cccc([C@H]3CCCN(C(=O)[C@]4(C#N)[C@@H](C#N)C4(C)C)[C@H]3C(=O)NC[3H])c2)cc1F	528674
COc1ccc(-c2cccc([C@H]3CCCN(C(=O)[C@]4(C#N)[C@@H](C#N)C4(C)C)[C@H]3C(=O)NC[3H])c2)cc1C(=O)O	528675
COc1cc(CO)ccc1-c1cccc([C@H]2CCCN(C(=O)[C@]3(C#N)[C@@H](C#N)C3(C)C)[C@H]2C(=O)NC[3H])c1	528676
CC1(C)[C@H](C#N)[C@@]1(C#N)C(=O)N1CCC[C@H](c2cccc(-c3ccc4ccc(=O)[nH]c4c3)c2)[C@@H]1C(=O)NC[3H]	528677
CCC(=O)N[C@@H]1CC[C@@H](C(=O)N2C[C@@H](c3ccc(-c4cccc(S(N)(=O)=O)c4)cc3)[C@@H]2C(=O)NCCCCCC(=O)NC[3H])C1	528678
CCC(=O)N[C@@H]1CC[C@@H](C(=O)N2C[C@@H](c3ccc(-c4cccc5c4OCCO5)cc3)[C@@H]2C(=O)NCCCCCC(=O)NC[3H])C1	528679
CCC(=O)N[C@@H]1CC[C@@H](C(=O)N2C[C@@H](c3ccc(-c4ccc(OC)nc4)cc3)[C@@H]2C(=O)NCCCCCC(=O)NC[3H])C1	528680
CCC(=O)N[C@@H]1CC[C@@H](C(=O)N2C[C@@H](c3ccc(-c4cccc(CCC(=O)OC)c4)cc3)[C@@H]2C(=O)NCCCCCC(=O)NC[3H])C1	528681
CCC(=O)N[C@@H]1CC[C@@H](C(=O)N2C[C@@H](c3ccc(-c4cnc5ccnn5c4)cc3)[C@@H]2C(=O)NCCCCCC(=O)NC[3H])C1	528682
CCC(=O)N[C@@H]1CC[C@@H](C(=O)N2C[C@@H](c3ccc(-c4cc(F)cc(OCC(=O)O)c4)cc3)[C@@H]2C(=O)NCCCCCC(=O)NC[3H])C1	528683
CCC(=O)N[C@@H]1CC[C@@H](C(=O)N2C[C@@H](c3ccc(-c4cc5ccccc5o4)cc3)[C@@H]2C(=O)NCCCCCC(=O)NC[3H])C1	528684
CCC(=O)N[C@@H]1CC[C@@H](C(=O)N2C[C@@H](c3ccc(C=CC4CCCCC4)cc3)[C@@H]2C(=O)NCCCCCC(=O)NC[3H])C1	528685
CCC(=O)N[C@@H]1CC[C@@H](C(=O)N2C[C@@H](c3ccc(C4=CCNCC4)cc3)[C@@H]2C(=O)NCCCCCC(=O)NC[3H])C1	528686
CCC(=O)N[C@@H]1CC[C@@H](C(=O)N2C[C@@H](c3ccc(-c4ccc5c(c4)CC(C)(C)O5)cc3)[C@@H]2C(=O)NCCCCCC(=O)NC[3H])C1	528687
CCC(=O)N[C@@H]1CC[C@@H](C(=O)N2C[C@@H](c3ccc(-c4cccnc4OC)cc3)[C@@H]2C(=O)NCCCCCC(=O)NC[3H])C1	528688
CCC(=O)N[C@@H]1CC[C@@H](C(=O)N2C[C@@H](c3ccc(-c4cc(OC)ccc4F)cc3)[C@@H]2C(=O)NCCCCCC(=O)NC[3H])C1	528689
CCC(=O)N[C@@H]1CC[C@@H](C(=O)N2C[C@@H](c3ccc(-c4cncnc4)cc3)[C@@H]2C(=O)NCCCCCC(=O)NC[3H])C1	528690
O=C(CCCCCNC(=O)[C@H]1[C@H](c2ccc(I)cc2)CN1C(=O)COCc1cc[nH]c(=O)c1)NC[3H]	528691
COc1cc(OC)cc(-c2ccc([C@@H]3CN(C(=O)COCc4cc[nH]c(=O)c4)[C@H]3C(=O)NCCCCCC(=O)NC[3H])cc2)c1	528692
Cc1cccc(-c2ccc([C@@H]3CN(C(=O)COCc4cc[nH]c(=O)c4)[C@H]3C(=O)NCCCCCC(=O)NC[3H])cc2)c1C	528693
O=C(CCCCCNC(=O)[C@H]1[C@H](c2ccc(-c3cc(Cl)cc(Cl)c3)cc2)CN1C(=O)COCc1cc[nH]c(=O)c1)NC[3H]	528694
CCOC(=O)c1cc(CN2CC[C@H](c3ccc(-c4cc(F)cc(C(=O)OC)c4)cc3)[C@H]2C(=O)NCCCCCC(=O)NC[3H])[nH]n1	528695
O=C(CCCCCNC(=O)[C@H]1[C@H](c2ccc(-c3cc(F)c(F)c(F)c3)cc2)CN1C(=O)COCc1cc[nH]c(=O)c1)NC[3H]	528696
Cc1ccc(-c2ccc([C@@H]3CN(C(=O)COCc4cc[nH]c(=O)c4)[C@H]3C(=O)NCCCCCC(=O)NC[3H])cc2)c(F)c1	528697
CCOC(=O)c1cc(CN2CC[C@H](c3ccc(-c4ccc5c(c4)CCC5)cc3)[C@H]2C(=O)NCCCCCC(=O)NC[3H])[nH]n1	528698
CCOc1ncccc1-c1cccc([C@H]2CCCN(C(=O)/C=C3\CN4CCC3CC4)[C@H]2C(=O)NC[3H])c1	528699
CCc1ccccc1-c1cccc([C@H]2CCCN(C(=O)/C=C3\CN4CCC3CC4)[C@H]2C(=O)NC[3H])c1	528700
CCOC(=O)c1cc(CN2CC[C@H](c3ccc(-c4ccc(NC(=O)NC)cc4)cc3)[C@H]2C(=O)NCCCCCC(=O)NC[3H])[nH]n1	528701
O=C(CCCCCNC(=O)[C@H]1[C@H](c2ccc(-c3ccc4cc[nH]c4c3)cc2)CN1C(=O)COCc1cc[nH]c(=O)c1)NC[3H]	528702
CN(C)c1ncc(-c2cccc([C@H]3CCCN(C(=O)/C=C4\CN5CCC4CC5)[C@H]3C(=O)NC[3H])c2)cc1Cl	528703
O=C(CCCCCNC(=O)[C@H]1[C@H](c2ccc(-c3ccc4c(c3)OC(F)(F)O4)cc2)CN1C(=O)COCc1cc[nH]c(=O)c1)NC[3H]	528704
COc1ccc(-c2ccc([C@@H]3CN(C(=O)COCc4cc[nH]c(=O)c4)[C@H]3C(=O)NCCCCCC(=O)NC[3H])cc2)cc1C#N	528705
CCOC(=O)c1cc(CN2CC[C@H](c3ccc(-c4cc(C)c(OC)c(C)c4)cc3)[C@H]2C(=O)NCCCCCC(=O)NC[3H])[nH]n1	528706
CCOC(=O)c1cc(CN2CC[C@H](c3ccc(-c4cccc(CCC(=O)O)c4)cc3)[C@H]2C(=O)NCCCCCC(=O)NC[3H])[nH]n1	528707
CN(C)c1cc(C#N)cc(C(=O)N2CCC[C@H](c3cccc(-c4cccc(N)c4)c3)[C@@H]2C(=O)NC[3H])c1	528708
CC(C)(C)c1cccc(-c2ccc([C@@H]3CN(C(=O)COCc4cc[nH]c(=O)c4)[C@H]3C(=O)NCCCCCC(=O)NC[3H])cc2)c1	528709
CCOc1ccc(-c2cccc([C@H]3CCCN(C(=O)c4cc(C#N)cc(N(C)C)c4)[C@H]3C(=O)NC[3H])c2)cc1	528710
CCOC(=O)c1cc(CN2CC[C@H](c3ccc(-c4cc(F)cc(C(F)(F)F)c4)cc3)[C@H]2C(=O)NCCCCCC(=O)NC[3H])[nH]n1	528711
Cc1cccc(-c2ccc([C@@H]3CN(C(=O)COCc4cc[nH]c(=O)c4)[C@H]3C(=O)NCCCCCC(=O)NC[3H])cc2)c1	528712
CCOC(=O)c1cc(CN2CC[C@H](c3ccc(-c4cc(Cl)cc(C(=O)OC)c4)cc3)[C@H]2C(=O)NCCCCCC(=O)NC[3H])[nH]n1	528713
O=C(CCCCCNC(=O)[C@H]1[C@H](c2ccc(-c3cccc(-c4ccccc4)c3)cc2)CN1C(=O)COCc1cc[nH]c(=O)c1)NC[3H]	528714
CCCCc1ccc(-c2cccc([C@H]3CCCN(C(=O)c4cc(C#N)cc(N(C)C)c4)[C@H]3C(=O)NC[3H])c2)cc1	528715
O=C(CCCCCNC(=O)[C@H]1[C@H](c2ccc(-c3ccc(F)c(C(F)(F)F)c3)cc2)CN1C(=O)COCc1cc[nH]c(=O)c1)NC[3H]	528716
CN(C)c1cc(C#N)cc(C(=O)N2CCC[C@H](c3cccc(-c4ccc5c(c4)OCO5)c3)[C@@H]2C(=O)NC[3H])c1	528717
CN(C)c1cc(C#N)cc(C(=O)N2CCC[C@H](c3cccc(-c4ccc(-c5ccccc5)cc4)c3)[C@@H]2C(=O)NC[3H])c1	528718
CCOC(=O)c1cc(CN2CC[C@H](c3ccc(-c4cnc(OC)c(C)c4)cc3)[C@H]2C(=O)NCCCCCC(=O)NC[3H])[nH]n1	528719
Nc1ncc(-c2ccc([C@@H]3CN(C(=O)COCc4cc[nH]c(=O)c4)[C@H]3C(=O)NCCCCCC(=O)NC[3H])cc2)cn1	528720
CCOC(=O)c1cc(CN2CC[C@H](c3ccc(-c4ccc(C(=O)OC)c(F)c4)cc3)[C@H]2C(=O)NCCCCCC(=O)NC[3H])[nH]n1	528721
CCOC(=O)c1cc(CN2CC[C@H](c3ccc(-c4cccc5ccccc45)cc3)[C@H]2C(=O)NCCCCCC(=O)NC[3H])[nH]n1	528722
O=C(O)Cc1cccc(-c2ccc([C@@H]3CN(C(=O)COCc4cc[nH]c(=O)c4)[C@H]3C(=O)NCCCCCC(=O)NC[3H])cc2)c1	528723
CCOC(=O)c1cc(CN2CC[C@H](c3ccc(-c4ccc(Cl)c(OC)c4)cc3)[C@H]2C(=O)NCCCCCC(=O)NC[3H])[nH]n1	528724
CN(C)c1cc(C#N)cc(C(=O)N2CCC[C@H](c3cccc(-c4cccc(S(N)(=O)=O)c4)c3)[C@@H]2C(=O)NC[3H])c1	528725
CCOC(=O)c1ccc(-c2ccc([C@@H]3CN(C(=O)COCc4cc[nH]c(=O)c4)[C@H]3C(=O)NCCCCCC(=O)NC[3H])cc2)cc1F	528726
O=C(CCCCCNC(=O)[C@H]1[C@H](c2ccc(-c3ccc4ccc(O)cc4c3)cc2)CN1C(=O)COCc1cc[nH]c(=O)c1)NC[3H]	528727
CCOC(=O)c1cc(CN2CC[C@H](c3ccc(-c4ccc(CC(=O)OC)cc4)cc3)[C@H]2C(=O)NCCCCCC(=O)NC[3H])[nH]n1	528728
COc1ncc(-c2ccc([C@@H]3CN(C(=O)COCc4cc[nH]c(=O)c4)[C@H]3C(=O)NCCCCCC(=O)NC[3H])cc2)cn1	528729
CN(C)c1cc(C#N)cc(C(=O)N2CCC[C@H](c3cccc(-c4cccc5c4OCCO5)c3)[C@@H]2C(=O)NC[3H])c1	528730
CCOC(=O)c1cc(CN2CC[C@H](c3ccc(I)cc3)[C@H]2C(=O)NCCCCCC(=O)NC[3H])[nH]n1	528731
CCCOc1ccc(-c2ccc([C@H]3CCN(Cc4cc(C(=O)OCC)n[nH]4)[C@@H]3C(=O)NCCCCCC(=O)NC[3H])cc2)cc1Cl	528732
Cn1nccc1-c1ccc([C@@H]2CN(C(=O)COCc3cc[nH]c(=O)c3)[C@H]2C(=O)NCCCCCC(=O)NC[3H])cc1	528733
N#Cc1cc(-c2ccc([C@@H]3CN(C(=O)COCc4cc[nH]c(=O)c4)[C@H]3C(=O)NCCCCCC(=O)NC[3H])cc2)ccc1Cl	528734
CCOC(=O)c1cc(CN2CC[C@H](c3ccc(-c4ccc5cc(OC)ccc5c4)cc3)[C@H]2C(=O)NCCCCCC(=O)NC[3H])[nH]n1	528735
CCOC(=O)c1cc(CN2CC[C@H](c3ccc(-c4cccc(OC)c4OC)cc3)[C@H]2C(=O)NCCCCCC(=O)NC[3H])[nH]n1	528736
CCOC(=O)c1cc(CN2CC[C@H](c3ccc(-c4ccc(CN(CC)CC)cc4)cc3)[C@H]2C(=O)NCCCCCC(=O)NC[3H])[nH]n1	528737
CCc1ccccc1-c1cccc([C@H]2CCCN(C(=O)[C@]3(C#N)[C@@H](C#N)C3(C)C)[C@H]2C(=O)NC[3H])c1	528738
CN(C)c1ncc(-c2cccc([C@H]3CCCN(C(=O)[C@]4(C#N)[C@@H](C#N)C4(C)C)[C@H]3C(=O)NC[3H])c2)cc1Cl	528739
CC1(C)[C@H](C#N)[C@@]1(C#N)C(=O)N1CCC[C@H](c2cccc(-c3cccc(F)c3)c2)[C@@H]1C(=O)NC[3H]	528740
Cc1cc(Cl)ccc1-c1cccc([C@H]2CCCN(C(=O)[C@]3(C#N)[C@@H](C#N)C3(C)C)[C@H]2C(=O)NC[3H])c1	528741
CC1(C)[C@H](C#N)[C@@]1(C#N)C(=O)N1CCC[C@H](c2cccc(-c3ccc(Cl)cc3)c2)[C@@H]1C(=O)NC[3H]	528742
CC1(C)[C@H](C#N)[C@@]1(C#N)C(=O)N1CCC[C@H](c2cccc(-c3ccc4c(c3)CCC(=O)N4)c2)[C@@H]1C(=O)NC[3H]	528743
Cc1ccc(C(=O)O)cc1-c1cccc([C@H]2CCCN(C(=O)[C@]3(C#N)[C@@H](C#N)C3(C)C)[C@H]2C(=O)NC[3H])c1	528744
CC1(C)[C@H](C#N)[C@@]1(C#N)C(=O)N1CCC[C@H](c2cccc(-c3ccc(C(=O)O)c(Cl)c3)c2)[C@@H]1C(=O)NC[3H]	528745
CONC(=O)c1ccc(-c2cccc([C@H]3CCCN(C(=O)[C@]4(C#N)[C@@H](C#N)C4(C)C)[C@H]3C(=O)NC[3H])c2)cc1	528746
CCOc1cccc(-c2cccc([C@H]3CCCN(C(=O)[C@]4(C#N)[C@@H](C#N)C4(C)C)[C@H]3C(=O)NC[3H])c2)c1	528747
COc1cccc2cc(-c3cccc([C@H]4CCCN(C(=O)[C@]5(C#N)[C@@H](C#N)C5(C)C)[C@H]4C(=O)NC[3H])c3)oc12	528748
COc1cc(F)cc(-c2cccc([C@H]3CCCN(C(=O)[C@]4(C#N)[C@@H](C#N)C4(C)C)[C@H]3C(=O)NC[3H])c2)c1	528749
CC(C)Oc1ccc(-c2cccc([C@H]3CCCN(C(=O)[C@]4(C#N)[C@@H](C#N)C4(C)C)[C@H]3C(=O)NC[3H])c2)cc1F	528750
CC1(C)[C@H](C#N)[C@@]1(C#N)C(=O)N1CCC[C@H](c2cccc(-c3cccc4c3CCO4)c2)[C@@H]1C(=O)NC[3H]	528751
CCNC(=O)c1cccc(-c2cccc([C@H]3CCCN(C(=O)[C@]4(C#N)[C@@H](C#N)C4(C)C)[C@H]3C(=O)NC[3H])c2)c1	528752
COC(=O)c1cccc(-c2cccc([C@H]3CCCN(C(=O)[C@]4(C#N)[C@@H](C#N)C4(C)C)[C@H]3C(=O)NC[3H])c2)c1	528753
CC1(C)[C@H](C#N)[C@@]1(C#N)C(=O)N1CCC[C@H](c2cccc(-c3ccc(Cl)c(N)c3)c2)[C@@H]1C(=O)NC[3H]	528754
COc1cc(C(=O)O)cc(-c2cccc([C@H]3CCCN(C(=O)[C@]4(C#N)[C@@H](C#N)C4(C)C)[C@H]3C(=O)NC[3H])c2)c1	528755
CC1(C)[C@H](C#N)[C@@]1(C#N)C(=O)N1CCC[C@H](c2cccc(-c3ccc(C(=O)O)cc3F)c2)[C@@H]1C(=O)NC[3H]	528756
Cc1cc(-c2cccc([C@H]3CCCN(C(=O)[C@]4(C#N)[C@@H](C#N)C4(C)C)[C@H]3C(=O)NC[3H])c2)ccc1Cl	528757
CC(C)(C)c1ccc(-c2cccc([C@H]3CCCN(C(=O)[C@]4(C#N)[C@@H](C#N)C4(C)C)[C@H]3C(=O)NC[3H])c2)cc1	528758
CC1(C)[C@H](C#N)[C@@]1(C#N)C(=O)N1CCC[C@H](c2cccc(-c3ccc4c(c3)CCCNC4=O)c2)[C@@H]1C(=O)NC[3H]	528759
CC(C)c1nn(C)cc1-c1cccc([C@H]2CCCN(C(=O)[C@]3(C#N)[C@@H](C#N)C3(C)C)[C@H]2C(=O)NC[3H])c1	528760
CC(C)(O)c1ccc(-c2cccc([C@H]3CCCN(C(=O)[C@]4(C#N)[C@@H](C#N)C4(C)C)[C@H]3C(=O)NC[3H])c2)c(F)c1	528761
CCc1ccc(-c2cccc([C@H]3CCCN(C(=O)[C@]4(C#N)[C@@H](C#N)C4(C)C)[C@H]3C(=O)NC[3H])c2)cc1	528762
CC1(C)[C@H](C#N)[C@@]1(C#N)C(=O)N1CCC[C@H](c2cccc(-c3cc(F)cc(F)c3)c2)[C@@H]1C(=O)NC[3H]	528763
COC(=O)c1cc(O)cc(-c2cccc([C@H]3CCCN(C(=O)[C@]4(C#N)[C@@H](C#N)C4(C)C)[C@H]3C(=O)NC[3H])c2)c1	528764
CC1(C)[C@H](C#N)[C@@]1(C#N)C(=O)N1CCC[C@H](c2cccc(-c3cccc(Cn4cccn4)c3)c2)[C@@H]1C(=O)NC[3H]	528765
Cn1nnc2ccc(-c3cccc([C@H]4CCCN(C(=O)[C@]5(C#N)[C@@H](C#N)C5(C)C)[C@H]4C(=O)NC[3H])c3)cc21	528766
CC1(C)[C@H](C#N)[C@@]1(C#N)C(=O)N1CCC[C@H](c2cccc(-c3ccc(CCC(=O)O)cc3)c2)[C@@H]1C(=O)NC[3H]	528767
COCCn1cc(C(=O)N2C[C@@H](c3ccc(-c4ccc(OC(C)C)c(F)c4)cc3)[C@@H]2C(=O)NCCCCCC(=O)NC[3H])c(C)n1	528768
COCCn1cc(C(=O)N2C[C@@H](c3ccc(-c4cccc5c4CCO5)cc3)[C@@H]2C(=O)NCCCCCC(=O)NC[3H])c(C)n1	528769
CCNC(=O)c1cccc(-c2ccc([C@@H]3CN(C(=O)c4cn(CCOC)nc4C)[C@H]3C(=O)NCCCCCC(=O)NC[3H])cc2)c1	528770
COCCn1cc(C(=O)N2C[C@@H](c3ccc(-c4cccc(C(=O)OC)c4)cc3)[C@@H]2C(=O)NCCCCCC(=O)NC[3H])c(C)n1	528771
COCCn1cc(C(=O)N2C[C@@H](c3ccc(-c4ccc(Cl)c(N)c4)cc3)[C@@H]2C(=O)NCCCCCC(=O)NC[3H])c(C)n1	528772
COCCn1cc(C(=O)N2C[C@@H](c3ccc(-c4cc(OC)cc(C(=O)O)c4)cc3)[C@@H]2C(=O)NCCCCCC(=O)NC[3H])c(C)n1	528773
COCCn1cc(C(=O)N2C[C@@H](c3ccc(-c4ccc(C(=O)O)cc4F)cc3)[C@@H]2C(=O)NCCCCCC(=O)NC[3H])c(C)n1	528774
COCCn1cc(C(=O)N2C[C@@H](c3ccc(-c4ccc(Cl)c(C)c4)cc3)[C@@H]2C(=O)NCCCCCC(=O)NC[3H])c(C)n1	528775
COCCn1cc(C(=O)N2C[C@@H](c3ccc(-c4cccc5c4OCCCO5)cc3)[C@@H]2C(=O)NCCCCCC(=O)NC[3H])c(C)n1	528776
COCCn1cc(C(=O)N2C[C@@H](c3ccc(-c4ccc(C(C)(C)C)cc4)cc3)[C@@H]2C(=O)NCCCCCC(=O)NC[3H])c(C)n1	528777
COCCn1cc(C(=O)N2C[C@@H](c3ccc(-c4ccc([C@@H]5CCC(=O)N5)cc4)cc3)[C@@H]2C(=O)NCCCCCC(=O)NC[3H])c(C)n1	528778
COCCn1cc(C(=O)N2C[C@@H](c3ccc(-c4ccc5c(c4)CCCNC5=O)cc3)[C@@H]2C(=O)NCCCCCC(=O)NC[3H])c(C)n1	528779
COCCn1cc(C(=O)N2C[C@@H](c3ccc(-c4ccc(C(C)(C)O)cc4F)cc3)[C@@H]2C(=O)NCCCCCC(=O)NC[3H])c(C)n1	528780
CCc1ccc(-c2ccc([C@@H]3CN(C(=O)c4cn(CCOC)nc4C)[C@H]3C(=O)NCCCCCC(=O)NC[3H])cc2)cc1	528781
COCCn1cc(C(=O)N2C[C@@H](c3ccc(-c4cc(F)cc(F)c4)cc3)[C@@H]2C(=O)NCCCCCC(=O)NC[3H])c(C)n1	528782
COCCn1cc(C(=O)N2C[C@@H](c3ccc(-c4cccc(Cn5cccn5)c4)cc3)[C@@H]2C(=O)NCCCCCC(=O)NC[3H])c(C)n1	528783
COCCn1cc(C(=O)N2C[C@@H](c3ccc(-c4ccc5nnn(C)c5c4)cc3)[C@@H]2C(=O)NCCCCCC(=O)NC[3H])c(C)n1	528784
COCCn1cc(C(=O)N2C[C@@H](c3ccc(-c4cccc(C(C)=O)c4)cc3)[C@@H]2C(=O)NCCCCCC(=O)NC[3H])c(C)n1	528785
COCCn1cc(C(=O)N2C[C@@H](c3ccc(-c4ccc(CCC(=O)O)cc4)cc3)[C@@H]2C(=O)NCCCCCC(=O)NC[3H])c(C)n1	528786
COCCn1cc(C(=O)N2C[C@@H](c3ccc(-c4cccc(N)c4)cc3)[C@@H]2C(=O)NCCCCCC(=O)NC[3H])c(C)n1	528787
COCCn1cc(C(=O)N2C[C@@H](c3ccc(-c4ccc(Cl)c(Cl)c4)cc3)[C@@H]2C(=O)NCCCCCC(=O)NC[3H])c(C)n1	528788
CCCCc1ccc(-c2ccc([C@@H]3CN(C(=O)c4cn(CCOC)nc4C)[C@H]3C(=O)NCCCCCC(=O)NC[3H])cc2)cc1	528789
COCCn1cc(C(=O)N2C[C@@H](c3ccc(-c4ccc5c(c4)OCO5)cc3)[C@@H]2C(=O)NCCCCCC(=O)NC[3H])c(C)n1	528790
COCCn1cc(C(=O)N2C[C@@H](c3ccc(-c4ccc(-c5ccccc5)cc4)cc3)[C@@H]2C(=O)NCCCCCC(=O)NC[3H])c(C)n1	528791
COCCn1cc(C(=O)N2C[C@@H](c3ccc(-c4cnn(C(C)(C)C)c4)cc3)[C@@H]2C(=O)NCCCCCC(=O)NC[3H])c(C)n1	528792
COCCn1cc(C(=O)N2C[C@@H](c3ccc(-c4cccc(S(N)(=O)=O)c4)cc3)[C@@H]2C(=O)NCCCCCC(=O)NC[3H])c(C)n1	528793
COCCn1cc(C(=O)N2C[C@@H](c3ccc(-c4cccc5c4OCCO5)cc3)[C@@H]2C(=O)NCCCCCC(=O)NC[3H])c(C)n1	528794
COCCn1cc(C(=O)N2C[C@@H](c3ccc(-c4ccc(OC)nc4)cc3)[C@@H]2C(=O)NCCCCCC(=O)NC[3H])c(C)n1	528795
COCCn1cc(C(=O)N2C[C@@H](c3ccc(-c4cccc(CCC(=O)OC)c4)cc3)[C@@H]2C(=O)NCCCCCC(=O)NC[3H])c(C)n1	528796
COCCn1cc(C(=O)N2C[C@@H](c3ccc(-c4cnc5ccnn5c4)cc3)[C@@H]2C(=O)NCCCCCC(=O)NC[3H])c(C)n1	528797
Cc1cc(-c2ccc([C@H]3CCN(Cc4[nH]nc(C(F)(F)F)c4C)[C@@H]3C(=O)NCCCCCC(=O)NC[3H])cc2)ccc1F	528798
Cc1nc2ccc(-c3ccc([C@H]4CCN(Cc5[nH]nc(C(F)(F)F)c5C)[C@@H]4C(=O)NCCCCCC(=O)NC[3H])cc3)cc2o1	528799
Cc1c(C(F)(F)F)n[nH]c1CN1CC[C@H](c2ccc(-c3ccc(Oc4ccccc4)cc3)cc2)[C@H]1C(=O)NCCCCCC(=O)NC[3H]	528800
Cc1cc2cc(-c3ccc([C@H]4CCN(Cc5[nH]nc(C(F)(F)F)c5C)[C@@H]4C(=O)NCCCCCC(=O)NC[3H])cc3)ccc2[nH]1	528801
COc1ccc(C#N)cc1-c1ccc([C@H]2CCN(Cc3[nH]nc(C(F)(F)F)c3C)[C@@H]2C(=O)NCCCCCC(=O)NC[3H])cc1	528802
COc1ncc(Cl)cc1-c1ccc([C@H]2CCN(Cc3[nH]nc(C(F)(F)F)c3C)[C@@H]2C(=O)NCCCCCC(=O)NC[3H])cc1	528803
Cc1c(C(F)(F)F)n[nH]c1CN1CC[C@H](c2ccc(-c3ccc4c(c3)CCCO4)cc2)[C@H]1C(=O)NCCCCCC(=O)NC[3H]	528804
CCCNC(=O)c1cccc(-c2ccc([C@H]3CCN(Cc4[nH]nc(C(F)(F)F)c4C)[C@@H]3C(=O)NCCCCCC(=O)NC[3H])cc2)c1	528805
Cc1ccc(C(N)=O)cc1-c1ccc([C@H]2CCN(Cc3[nH]nc(C(F)(F)F)c3C)[C@@H]2C(=O)NCCCCCC(=O)NC[3H])cc1	528806
COc1ccc(-c2ccc([C@H]3CCN(Cc4[nH]nc(C(F)(F)F)c4C)[C@@H]3C(=O)NCCCCCC(=O)NC[3H])cc2)cc1F	528807
Cc1c(C(F)(F)F)n[nH]c1CN1CC[C@H](c2ccc(-c3cccc(O)c3)cc2)[C@H]1C(=O)NCCCCCC(=O)NC[3H]	528808
COc1ccc(-c2ccc([C@H]3CCN(Cc4[nH]nc(C(F)(F)F)c4C)[C@@H]3C(=O)NCCCCCC(=O)NC[3H])cc2)cc1C(=O)O	528809
COc1cc(CO)ccc1-c1ccc([C@H]2CCN(Cc3[nH]nc(C(F)(F)F)c3C)[C@@H]2C(=O)NCCCCCC(=O)NC[3H])cc1	528810
Cc1c(C(F)(F)F)n[nH]c1CN1CC[C@H](c2ccc(-c3ccc4ccc(=O)[nH]c4c3)cc2)[C@H]1C(=O)NCCCCCC(=O)NC[3H]	528811
Cc1c(C(F)(F)F)n[nH]c1CN1CC[C@H](c2ccc(-c3ccc(CCN(C)C)cc3)cc2)[C@H]1C(=O)NCCCCCC(=O)NC[3H]	528812
Cc1c(C(F)(F)F)n[nH]c1CN1CC[C@H](c2ccc(-c3ccc(C(N)=O)cc3)cc2)[C@H]1C(=O)NCCCCCC(=O)NC[3H]	528813
Cc1c(C(F)(F)F)n[nH]c1CN1CC[C@H](c2ccc(-c3cccc(CN)c3)cc2)[C@H]1C(=O)NCCCCCC(=O)NC[3H]	528814
Cc1c(C(F)(F)F)n[nH]c1CN1CC[C@H](c2ccc(-c3ccnc(N(C)C)c3)cc2)[C@H]1C(=O)NCCCCCC(=O)NC[3H]	528815
Cc1c(C(F)(F)F)n[nH]c1CN1CC[C@H](c2ccc(-c3ccc(COC(C)(C)C)cc3)cc2)[C@H]1C(=O)NCCCCCC(=O)NC[3H]	528816
Cc1ccc(-c2ccc([C@H]3CCN(Cc4[nH]nc(C(F)(F)F)c4C)[C@@H]3C(=O)NCCCCCC(=O)NC[3H])cc2)cc1Cl	528817
Cc1c(C(F)(F)F)n[nH]c1CN1CC[C@H](c2ccc(-c3ccccc3)cc2)[C@H]1C(=O)NCCCCCC(=O)NC[3H]	528818
CC(=O)Nc1cccc(-c2ccc([C@H]3CCN(Cc4[nH]nc(C(F)(F)F)c4C)[C@@H]3C(=O)NCCCCCC(=O)NC[3H])cc2)c1	528819
Cc1c(C(F)(F)F)n[nH]c1CN1CC[C@H](c2ccc(-c3ccc(Cl)c(F)c3)cc2)[C@H]1C(=O)NCCCCCC(=O)NC[3H]	528820
Cc1c(C(F)(F)F)n[nH]c1CN1CC[C@H](c2ccc(-c3ccc(CO)cc3)cc2)[C@H]1C(=O)NCCCCCC(=O)NC[3H]	528821
Cc1cc(-c2ccc([C@H]3CCN(Cc4[nH]nc(C(F)(F)F)c4C)[C@@H]3C(=O)NCCCCCC(=O)NC[3H])cc2)ccc1OC(C)C	528822
Cc1ccc(-c2ccc([C@H]3CCN(Cc4[nH]nc(C(F)(F)F)c4C)[C@@H]3C(=O)NCCCCCC(=O)NC[3H])cc2)cc1	528823
Cc1c(C(F)(F)F)n[nH]c1CN1CC[C@H](c2ccc(-c3cccc(Cl)c3)cc2)[C@H]1C(=O)NCCCCCC(=O)NC[3H]	528824
Cc1cc(C)cc(-c2ccc([C@H]3CCN(Cc4[nH]nc(C(F)(F)F)c4C)[C@@H]3C(=O)NCCCCCC(=O)NC[3H])cc2)c1	528825
COc1cc(-c2ccc([C@H]3CCN(Cc4[nH]nc(C(F)(F)F)c4C)[C@@H]3C(=O)NCCCCCC(=O)NC[3H])cc2)cc(OC)c1OC	528826
Cc1c(C(F)(F)F)n[nH]c1CN1CC[C@H](c2ccc(-c3ccc(C(F)(F)F)cc3)cc2)[C@H]1C(=O)NCCCCCC(=O)NC[3H]	528827
COc1ccc(C(C)C)cc1-c1ccc([C@H]2CCN(Cc3cn[nH]c3)[C@@H]2C(=O)NCCCCCC(=O)NC[3H])cc1	528828
COC1(C(=O)N2C[C@@H](c3ccc(-c4cccc(C)c4C)cc3)[C@@H]2C(=O)NCCCCCC(=O)NC[3H])CS(=O)(=O)C1	528829
COC1(C(=O)N2C[C@@H](c3ccc(-c4cc(Cl)cc(Cl)c4)cc3)[C@@H]2C(=O)NCCCCCC(=O)NC[3H])CS(=O)(=O)C1	528830
O=C(CCCCCNC(=O)[C@@H]1[C@@H](c2ccc(-c3cccc(OC(F)(F)F)c3)cc2)CCN1Cc1cn[nH]c1)NC[3H]	528831
COc1ccc(Cl)cc1-c1ccc([C@H]2CCN(Cc3cn[nH]c3)[C@@H]2C(=O)NCCCCCC(=O)NC[3H])cc1	528832
COC1(C(=O)N2C[C@@H](c3ccc(-c4ccc5ccccc5c4)cc3)[C@@H]2C(=O)NCCCCCC(=O)NC[3H])CS(=O)(=O)C1	528833
O=C(CCCCCNC(=O)[C@@H]1[C@@H](c2ccc(-c3cc(CO)ccc3Cl)cc2)CCN1Cc1cn[nH]c1)NC[3H]	528834
COC1(C(=O)N2C[C@@H](c3ccc(-c4cc(F)c(F)c(F)c4)cc3)[C@@H]2C(=O)NCCCCCC(=O)NC[3H])CS(=O)(=O)C1	528835
CC(C)Oc1ccc(F)cc1-c1ccc([C@H]2CCN(Cc3cn[nH]c3)[C@@H]2C(=O)NCCCCCC(=O)NC[3H])cc1	528836
O=C(CCCCCNC(=O)[C@@H]1[C@@H](c2ccc(-c3ccc(OC(F)(F)F)cc3)cc2)CCN1Cc1cn[nH]c1)NC[3H]	528837
COc1ncc(-c2ccc([C@H]3CCN(Cc4cn[nH]c4)[C@@H]3C(=O)NCCCCCC(=O)NC[3H])cc2)cc1Cl	528838
COC1(C(=O)N2C[C@@H](c3ccc(-c4ccc5cc[nH]c5c4)cc3)[C@@H]2C(=O)NCCCCCC(=O)NC[3H])CS(=O)(=O)C1	528839
COc1cc(C(=O)O)ccc1-c1ccc([C@H]2CCN(Cc3cn[nH]c3)[C@@H]2C(=O)NCCCCCC(=O)NC[3H])cc1	528840
CN(C)Cc1cc(-c2ccc([C@H]3CCN(Cc4cn[nH]c4)[C@@H]3C(=O)NCCCCCC(=O)NC[3H])cc2)ccc1F	528841
Cc1ccc(-c2ccc([C@H]3CCN(Cc4cn[nH]c4)[C@@H]3C(=O)NCCCCCC(=O)NC[3H])cc2)c(Cl)c1	528842
CC(=O)c1ccc(-c2ccc([C@H]3CCN(Cc4cn[nH]c4)[C@@H]3C(=O)NCCCCCC(=O)NC[3H])cc2)cc1	528843
COC(=O)c1cc(F)cc(-c2ccc([C@H]3CCN(Cc4cn[nH]c4)[C@@H]3C(=O)NCCCCCC(=O)NC[3H])cc2)c1	528844
O=C(CCCCCNC(=O)[C@@H]1[C@@H](c2ccc(-c3ccc4c(c3)CCC4)cc2)CCN1Cc1cn[nH]c1)NC[3H]	528845
CNC(=O)Nc1ccc(-c2ccc([C@H]3CCN(Cc4cn[nH]c4)[C@@H]3C(=O)NCCCCCC(=O)NC[3H])cc2)cc1	528846
COc1c(C)cc(-c2ccc([C@H]3CCN(Cc4cn[nH]c4)[C@@H]3C(=O)NCCCCCC(=O)NC[3H])cc2)cc1C	528847
O=C(O)CCc1cccc(-c2ccc([C@H]3CCN(Cc4cn[nH]c4)[C@@H]3C(=O)NCCCCCC(=O)NC[3H])cc2)c1	528848
COc1cc(-c2ccc([C@H]3CCN(Cc4cn[nH]c4)[C@@H]3C(=O)NCCCCCC(=O)NC[3H])cc2)ccc1C	528849
O=C(CCCCCNC(=O)[C@@H]1[C@@H](c2ccc(-c3cccc4ccoc34)cc2)CCN1Cc1cn[nH]c1)NC[3H]	528850
O=C(CCCCCNC(=O)[C@@H]1[C@@H](c2ccc(-c3ccccc3CO)cc2)CCN1Cc1cn[nH]c1)NC[3H]	528851
Cc1cc(-c2ccc([C@H]3CCN(Cc4cn[nH]c4)[C@@H]3C(=O)NCCCCCC(=O)NC[3H])cc2)ccc1F	528852
Cc1nc2ccc(-c3ccc([C@H]4CCN(Cc5cn[nH]c5)[C@@H]4C(=O)NCCCCCC(=O)NC[3H])cc3)cc2o1	528853
Cc1cc2cc(-c3ccc([C@H]4CCN(Cc5cn[nH]c5)[C@@H]4C(=O)NCCCCCC(=O)NC[3H])cc3)ccc2[nH]1	528854
COc1ccc(C#N)cc1-c1ccc([C@H]2CCN(Cc3cn[nH]c3)[C@@H]2C(=O)NCCCCCC(=O)NC[3H])cc1	528855
COc1ncc(Cl)cc1-c1ccc([C@H]2CCN(Cc3cn[nH]c3)[C@@H]2C(=O)NCCCCCC(=O)NC[3H])cc1	528856
O=C(CCCCCNC(=O)[C@@H]1[C@@H](c2ccc(-c3ccc4c(c3)CCCO4)cc2)CCN1Cc1cn[nH]c1)NC[3H]	528857
CCCNC(=O)c1cccc(-c2ccc([C@H]3CCN(Cc4cn[nH]c4)[C@@H]3C(=O)NCCCCCC(=O)NC[3H])cc2)c1	528858
NCc1cccc(-c2ccc([C@H]3CCN(CC4CCCCCC4)[C@@H]3C(=O)NCCCCCC(=O)NC[3H])cc2)c1	528859
CN(C)c1cc(-c2ccc([C@H]3CCN(CC4CCCCCC4)[C@@H]3C(=O)NCCCCCC(=O)NC[3H])cc2)ccn1	528860
CC(C)(C)OCc1ccc(-c2ccc([C@H]3CCN(CC4CCCCCC4)[C@@H]3C(=O)NCCCCCC(=O)NC[3H])cc2)cc1	528861
O=C(CCCCCNC(=O)[C@@H]1[C@@H](c2ccc(-c3ccc(F)nc3)cc2)CCN1CC1CCCCCC1)NC[3H]	528862
O=C(CCCCCNC(=O)[C@@H]1[C@@H](c2ccc(-c3ccccc3)cc2)CCN1CC1CCCCCC1)NC[3H]	528863
CC(=O)Nc1cccc(-c2ccc([C@H]3CCN(CC4CCCCCC4)[C@@H]3C(=O)NCCCCCC(=O)NC[3H])cc2)c1	528864
O=C(CCCCCNC(=O)[C@@H]1[C@@H](c2ccc(-c3ccc(Cl)c(F)c3)cc2)CCN1CC1CCCCCC1)NC[3H]	528865
O=C(CCCCCNC(=O)[C@@H]1[C@@H](c2ccc(-c3ccc(CO)cc3)cc2)CCN1CC1CCCCCC1)NC[3H]	528866
Cc1cc(-c2ccc([C@H]3CCN(CC4CCCCCC4)[C@@H]3C(=O)NCCCCCC(=O)NC[3H])cc2)ccc1OC(C)C	528867
Cc1ccc(-c2ccc([C@H]3CCN(CC4CCCCCC4)[C@@H]3C(=O)NCCCCCC(=O)NC[3H])cc2)cc1	528868
O=C(CCCCCNC(=O)[C@@H]1[C@@H](c2ccc(-c3cccc(Cl)c3)cc2)CCN1CC1CCCCCC1)NC[3H]	528869
Cc1cc(C)cc(-c2ccc([C@H]3CCN(CC4CCCCCC4)[C@@H]3C(=O)NCCCCCC(=O)NC[3H])cc2)c1	528870
COc1cc(-c2ccc([C@H]3CCN(CC4CCCCCC4)[C@@H]3C(=O)NCCCCCC(=O)NC[3H])cc2)cc(OC)c1OC	528871
O=C(CCCCCNC(=O)[C@@H]1[C@@H](c2ccc(-c3ccc(C(F)(F)F)cc3)cc2)CCN1CC1CCCCCC1)NC[3H]	528872
CCc1cccc(-c2ccc([C@H]3CCN(CC4CCCCCC4)[C@@H]3C(=O)NCCCCCC(=O)NC[3H])cc2)c1	528873
O=C(CCCCCNC(=O)[C@@H]1[C@@H](c2ccc(-c3cccc(Oc4ccccc4)c3)cc2)CCN1CC1CCCCCC1)NC[3H]	528874
C[C@H](O)c1ccc(-c2ccc([C@H]3CCN(CC4CCCCCC4)[C@@H]3C(=O)NCCCCCC(=O)NC[3H])cc2)cc1	528875
COc1ccc(C)cc1-c1ccc([C@H]2CCN(CC3CCCCCC3)[C@@H]2C(=O)NCCCCCC(=O)NC[3H])cc1	528876
C[C@@H]1Cc2cc(-c3ccc([C@H]4CCN(CC5CCCCCC5)[C@@H]4C(=O)NCCCCCC(=O)NC[3H])cc3)ccc2O1	528877
CCOc1ccc(-c2ccc([C@H]3CCN(CC4CCCCCC4)[C@@H]3C(=O)NCCCCCC(=O)NC[3H])cc2)cc1C	528878
CCCOc1cccc(-c2ccc([C@H]3CCN(CC4CCCCCC4)[C@@H]3C(=O)NCCCCCC(=O)NC[3H])cc2)c1	528879
O=C(CCCCCNC(=O)[C@H]1[C@H](c2ccc(-c3cccc(C(=O)NC4CC4)c3)cc2)CN1C(=O)c1ccc(=O)n(CCF)n1)NC[3H]	528880
O=C1CC(c2ccc(-c3ccc([C@@H]4CN(C(=O)c5ccc(=O)n(CCF)n5)[C@H]4C(=O)NCCCCCC(=O)NC[3H])cc3)cc2)C1	528881
O=C(CCCCCNC(=O)[C@@H]1[C@@H](c2ccc(-c3cccc4c3CNC4=O)cc2)CCN1CC1CCCCCC1)NC[3H]	528882
CNC(=O)c1ccc(-c2ccc([C@H]3CCN(CC4CCCCCC4)[C@@H]3C(=O)NCCCCCC(=O)NC[3H])cc2)cc1C	528883
O=C(CCCCCNC(=O)[C@H]1[C@H](c2ccc(-c3cc(F)cc(C(F)(F)F)c3)cc2)CN1C(=O)c1ccc(=O)n(CCF)n1)NC[3H]	528884
COC(=O)c1cccc(-c2ccc([C@H]3CCN(CC4CCCCCC4)[C@@H]3C(=O)NCCCCCC(=O)NC[3H])cc2)c1F	528885
COC(=O)c1cc(Cl)cc(-c2ccc([C@@H]3CN(C(=O)c4ccc(=O)n(CCF)n4)[C@H]3C(=O)NCCCCCC(=O)NC[3H])cc2)c1	528886
CS(=O)(=O)c1ccc(-c2ccc([C@H]3CCN(CC4CCCCCC4)[C@@H]3C(=O)NCCCCCC(=O)NC[3H])cc2)cc1	528887
COc1ncc(-c2ccc([C@@H]3CN(C(=O)c4ccc(=O)n(CCF)n4)[C@H]3C(=O)NCCCCCC(=O)NC[3H])cc2)cc1C	528888
O=C(CCCCCNC(=O)[C@@H]1[C@@H](c2ccc(-c3cc(Cl)cc(C(=O)O)c3)cc2)CCN1CC1CCCCCC1)NC[3H]	528889
COCc1nc(C(=O)N2C[C@H](c3ccc(-c4cccc(N)c4)cc3)C3(CN(C(=O)CCCC(=O)NC[3H])C3)C2)co1	528890
COCc1nc(C(=O)N2C[C@H](c3ccc(-c4ccc(Cl)c(Cl)c4)cc3)C3(CN(C(=O)CCCC(=O)NC[3H])C3)C2)co1	528891
CCCCc1ccc(-c2ccc([C@H]3CN(C(=O)c4coc(COC)n4)CC34CN(C(=O)CCCC(=O)NC[3H])C4)cc2)cc1	528892
COCc1nc(C(=O)N2C[C@H](c3ccc(-c4ccc5c(c4)OCO5)cc3)C3(CN(C(=O)CCCC(=O)NC[3H])C3)C2)co1	528893
COCc1nc(C(=O)N2C[C@H](c3ccc(-c4ccc(-c5ccccc5)cc4)cc3)C3(CN(C(=O)CCCC(=O)NC[3H])C3)C2)co1	528894
COCc1nc(C(=O)N2C[C@H](c3ccc(-c4cnn(C(C)(C)C)c4)cc3)C3(CN(C(=O)CCCC(=O)NC[3H])C3)C2)co1	528895
COCc1nc(C(=O)N2C[C@H](c3ccc(-c4cccc(S(N)(=O)=O)c4)cc3)C3(CN(C(=O)CCCC(=O)NC[3H])C3)C2)co1	528896
COCc1nc(C(=O)N2C[C@H](c3ccc(-c4cccc5c4OCCO5)cc3)C3(CN(C(=O)CCCC(=O)NC[3H])C3)C2)co1	528897
COCc1nc(C(=O)N2C[C@H](c3ccc(-c4ccc(OC)nc4)cc3)C3(CN(C(=O)CCCC(=O)NC[3H])C3)C2)co1	528898
COCc1nc(C(=O)N2C[C@H](c3ccc(-c4cccc(CCC(=O)OC)c4)cc3)C3(CN(C(=O)CCCC(=O)NC[3H])C3)C2)co1	528899
COCc1nc(C(=O)N2C[C@H](c3ccc(-c4cnc5ccnn5c4)cc3)C3(CN(C(=O)CCCC(=O)NC[3H])C3)C2)co1	528900
COCc1nc(C(=O)N2C[C@H](c3ccc(-c4cc(F)cc(OCC(=O)O)c4)cc3)C3(CN(C(=O)CCCC(=O)NC[3H])C3)C2)co1	528901
COCc1nc(C(=O)N2C[C@H](c3ccc(-c4cc5ccccc5o4)cc3)C3(CN(C(=O)CCCC(=O)NC[3H])C3)C2)co1	528902
COCc1nc(C(=O)N2C[C@H](c3ccc(C=CC4CCCCC4)cc3)C3(CN(C(=O)CCCC(=O)NC[3H])C3)C2)co1	528903
COCc1nc(C(=O)N2C[C@H](c3ccc(C4=CCNCC4)cc3)C3(CN(C(=O)CCCC(=O)NC[3H])C3)C2)co1	528904
COCc1nc(C(=O)N2C[C@H](c3ccc(-c4ccc5c(c4)CC(C)(C)O5)cc3)C3(CN(C(=O)CCCC(=O)NC[3H])C3)C2)co1	528905
COCc1nc(C(=O)N2C[C@H](c3ccc(-c4cccnc4OC)cc3)C3(CN(C(=O)CCCC(=O)NC[3H])C3)C2)co1	528906
COCc1nc(C(=O)N2C[C@H](c3ccc(-c4cc(OC)ccc4F)cc3)C3(CN(C(=O)CCCC(=O)NC[3H])C3)C2)co1	528907
COCc1nc(C(=O)N2C[C@H](c3ccc(-c4ccc(S(C)(=O)=O)cc4)cc3)C3(CN(C(=O)CCCC(=O)NC[3H])C3)C2)co1	528908
COCc1nc(C(=O)N2C[C@H](c3ccc(-c4cncnc4)cc3)C3(CN(C(=O)CCCC(=O)NC[3H])C3)C2)co1	528909
O=C(CCCC(=O)N1CC2(CN(C(=O)Cc3n[nH]c4c3CCCC4)C[C@@H]2c2ccc(I)cc2)C1)NC[3H]	528910
Cc1cccc(-c2ccc([C@H]3CN(C(=O)Cc4n[nH]c5c4CCCC5)CC34CN(C(=O)CCCC(=O)NC[3H])C4)cc2)c1C	528911
O=C(CCCC(=O)N1CC2(CN(C(=O)Cc3n[nH]c4c3CCCC4)C[C@@H]2c2ccc(-c3cc(Cl)cc(Cl)c3)cc2)C1)NC[3H]	528912
O=C(CCCC(=O)N1CC2(CN(C(=O)Cc3n[nH]c4c3CCCC4)C[C@@H]2c2ccc(-c3ccc4ccccc4c3)cc2)C1)NC[3H]	528913
O=C(CCCC(=O)N1CC2(CN(C(=O)Cc3n[nH]c4c3CCCC4)C[C@@H]2c2ccc(-c3cc(F)c(F)c(F)c3)cc2)C1)NC[3H]	528914
O=C(CCCC(=O)N1CC2(CN(C(=O)Cc3n[nH]c4c3CCCC4)C[C@@H]2c2ccc(-c3ccc4cc[nH]c4c3)cc2)C1)NC[3H]	528915
O=C(CCCC(=O)N1CC2(CN(C(=O)Cc3n[nH]c4c3CCCC4)C[C@@H]2c2ccc(-c3ccc4c(c3)OC(F)(F)O4)cc2)C1)NC[3H]	528916
COc1ccc(-c2ccc([C@H]3CN(C(=O)Cc4n[nH]c5c4CCCC5)CC34CN(C(=O)CCCC(=O)NC[3H])C4)cc2)cc1C#N	528917
O=C(CCCC(=O)N1CC2(CN(C(=O)Cc3n[nH]c4c3CCCC4)C[C@@H]2c2ccc(-c3cc(F)cc(Cl)c3)cc2)C1)NC[3H]	528918
Cc1cc(F)ccc1-c1ccc([C@H]2CN(C(=O)Cc3n[nH]c4c3CCCC4)CC23CN(C(=O)CCCC(=O)NC[3H])C3)cc1	528919
N#Cc1cc(-c2ccc([C@@H]3CN(C(=O)c4ccc(=O)n(CCF)n4)[C@H]3C(=O)NCCCCCC(=O)NC[3H])cc2)ccc1Cl	528920
COCCc1cccc(-c2ccc([C@@H]3CN(C(=O)c4ccc(=O)n(CCF)n4)[C@H]3C(=O)NCCCCCC(=O)NC[3H])cc2)c1	528921
Cc1ccc(OC(C)C)c(-c2ccc([C@@H]3CN(C(=O)c4ccc(=O)n(CCF)n4)[C@H]3C(=O)NCCCCCC(=O)NC[3H])cc2)c1	528922
O=C(CCCCCNC(=O)[C@H]1[C@H](c2ccc(-c3ccc(CO)c(Cl)c3)cc2)CN1C(=O)c1ccc(=O)n(CCF)n1)NC[3H]	528923
CCOc1ncccc1-c1ccc([C@@H]2CN(C(=O)c3ccc(=O)n(CCF)n3)[C@H]2C(=O)NCCCCCC(=O)NC[3H])cc1	528924
CN(C)c1ncc(-c2ccc([C@@H]3CN(C(=O)c4ccc(=O)n(CCF)n4)[C@H]3C(=O)NCCCCCC(=O)NC[3H])cc2)cc1Cl	528925
O=C(CCCCCNC(=O)[C@H]1[C@H](c2ccc(-c3cccc(F)c3)cc2)CN1C(=O)c1ccc(=O)n(CCF)n1)NC[3H]	528926
Cc1cc(Cl)ccc1-c1ccc([C@@H]2CN(C(=O)c3ccc(=O)n(CCF)n3)[C@H]2C(=O)NCCCCCC(=O)NC[3H])cc1	528927
O=C(CCCCCNC(=O)[C@H]1[C@H](c2ccc(-c3ccc(Cl)cc3)cc2)CN1C(=O)c1ccc(=O)n(CCF)n1)NC[3H]	528928
O=C(CCCCCNC(=O)[C@H]1[C@H](c2ccc(-c3ccc4c(c3)CCC(=O)N4)cc2)CN1C(=O)c1ccc(=O)n(CCF)n1)NC[3H]	528929
Cc1ccc(C(=O)O)cc1-c1ccc([C@@H]2CN(C(=O)c3ccc(=O)n(CCF)n3)[C@H]2C(=O)NCCCCCC(=O)NC[3H])cc1	528930
O=C(CCCCCNC(=O)[C@H]1[C@H](c2ccc(-c3ccc(C(=O)O)c(Cl)c3)cc2)CN1C(=O)c1ccc(=O)n(CCF)n1)NC[3H]	528931
CONC(=O)c1ccc(-c2ccc([C@@H]3CN(C(=O)c4ccc(=O)n(CCF)n4)[C@H]3C(=O)NCCCCCC(=O)NC[3H])cc2)cc1	528932
CCOc1cccc(-c2ccc([C@@H]3CN(C(=O)c4ccc(=O)n(CCF)n4)[C@H]3C(=O)NCCCCCC(=O)NC[3H])cc2)c1	528933
COc1cccc2cc(-c3ccc([C@@H]4CN(C(=O)c5ccc(=O)n(CCF)n5)[C@H]4C(=O)NCCCCCC(=O)NC[3H])cc3)oc12	528934
COc1cc(F)cc(-c2ccc([C@@H]3CN(C(=O)c4ccc(=O)n(CCF)n4)[C@H]3C(=O)NCCCCCC(=O)NC[3H])cc2)c1	528935
CC(C)Oc1ccc(-c2ccc([C@@H]3CN(C(=O)c4ccc(=O)n(CCF)n4)[C@H]3C(=O)NCCCCCC(=O)NC[3H])cc2)cc1F	528936
O=C(CCCCCNC(=O)[C@H]1[C@H](c2ccc(-c3cccc4c3CCO4)cc2)CN1C(=O)c1ccc(=O)n(CCF)n1)NC[3H]	528937
CCNC(=O)c1cccc(-c2ccc([C@@H]3CN(C(=O)c4ccc(=O)n(CCF)n4)[C@H]3C(=O)NCCCCCC(=O)NC[3H])cc2)c1	528938
COC(=O)c1cccc(-c2ccc([C@@H]3CN(C(=O)c4ccc(=O)n(CCF)n4)[C@H]3C(=O)NCCCCCC(=O)NC[3H])cc2)c1	528939
Nc1cc(-c2ccc([C@@H]3CN(C(=O)c4ccc(=O)n(CCF)n4)[C@H]3C(=O)NCCCCCC(=O)NC[3H])cc2)ccc1Cl	528940
COc1cc(C(=O)O)cc(-c2ccc([C@@H]3CN(C(=O)c4ccc(=O)n(CCF)n4)[C@H]3C(=O)NCCCCCC(=O)NC[3H])cc2)c1	528941
O=C(CCCCCNC(=O)[C@H]1[C@H](c2ccc(-c3ccc(C(=O)O)cc3F)cc2)CN1C(=O)c1ccc(=O)n(CCF)n1)NC[3H]	528942
Cc1cc(-c2ccc([C@@H]3CN(C(=O)c4ccc(=O)n(CCF)n4)[C@H]3C(=O)NCCCCCC(=O)NC[3H])cc2)ccc1Cl	528943
O=C(CCCCCNC(=O)[C@H]1[C@H](c2ccc(-c3cccc4c3OCCCO4)cc2)CN1C(=O)c1ccc(=O)n(CCF)n1)NC[3H]	528944
CC(C)(C)c1ccc(-c2ccc([C@@H]3CN(C(=O)c4ccc(=O)n(CCF)n4)[C@H]3C(=O)NCCCCCC(=O)NC[3H])cc2)cc1	528945
CC(C)c1nn(C)cc1-c1ccc([C@@H]2CN(C(=O)c3ccc(=O)n(CCF)n3)[C@H]2C(=O)NCCCCCC(=O)NC[3H])cc1	528946
CC(C)(O)c1ccc(-c2ccc([C@@H]3CN(C(=O)c4ccc(=O)n(CCF)n4)[C@H]3C(=O)NCCCCCC(=O)NC[3H])cc2)c(F)c1	528947
CCc1ccc(-c2ccc([C@@H]3CN(C(=O)c4ccc(=O)n(CCF)n4)[C@H]3C(=O)NCCCCCC(=O)NC[3H])cc2)cc1	528948
O=C(CCCCCNC(=O)[C@H]1[C@H](c2ccc(-c3cc(F)cc(F)c3)cc2)CN1C(=O)c1ccc(=O)n(CCF)n1)NC[3H]	528949
O=C(CCCCCNC(=O)[C@H]1[C@H](c2ccc(-c3ccc(Cl)cc3)cc2)CN1C(=O)c1nc2c(s1)CCC2)NC[3H]	528950
Cc1nc2ccc(-c3ccc([C@H]4CCN(CCCc5ccc(C#N)cc5)[C@@H]4C(=O)NCCCCCC(=O)NC[3H])cc3)cc2o1	528951
N#Cc1ccc(CCCN2CC[C@H](c3ccc(-c4ccc(Oc5ccccc5)cc4)cc3)[C@H]2C(=O)NCCCCCC(=O)NC[3H])cc1	528952
Cc1ccc(C(=O)O)cc1-c1ccc([C@@H]2CN(C(=O)c3nc4c(s3)CCC4)[C@H]2C(=O)NCCCCCC(=O)NC[3H])cc1	528953
Cc1cc2cc(-c3ccc([C@H]4CCN(CCCc5ccc(C#N)cc5)[C@@H]4C(=O)NCCCCCC(=O)NC[3H])cc3)ccc2[nH]1	528954
COc1ccc(C#N)cc1-c1ccc([C@H]2CCN(CCCc3ccc(C#N)cc3)[C@@H]2C(=O)NCCCCCC(=O)NC[3H])cc1	528955
O=C(CCCCCNC(=O)[C@H]1[C@H](c2ccc(-c3ccc(C(=O)O)c(Cl)c3)cc2)CN1C(=O)c1nc2c(s1)CCC2)NC[3H]	528956
CONC(=O)c1ccc(-c2ccc([C@@H]3CN(C(=O)c4nc5c(s4)CCC5)[C@H]3C(=O)NCCCCCC(=O)NC[3H])cc2)cc1	528957
CCOc1cccc(-c2ccc([C@@H]3CN(C(=O)c4nc5c(s4)CCC5)[C@H]3C(=O)NCCCCCC(=O)NC[3H])cc2)c1	528958
COc1ncc(Cl)cc1-c1ccc([C@H]2CCN(CCCc3ccc(C#N)cc3)[C@@H]2C(=O)NCCCCCC(=O)NC[3H])cc1	528959
COc1cc(F)cc(-c2ccc([C@@H]3CN(C(=O)c4nc5c(s4)CCC5)[C@H]3C(=O)NCCCCCC(=O)NC[3H])cc2)c1	528960
N#Cc1ccc(CCCN2CC[C@H](c3ccc(-c4ccc5c(c4)CCCO5)cc3)[C@H]2C(=O)NCCCCCC(=O)NC[3H])cc1	528961
CC(C)Oc1ccc(-c2ccc([C@@H]3CN(C(=O)c4nc5c(s4)CCC5)[C@H]3C(=O)NCCCCCC(=O)NC[3H])cc2)cc1F	528962
O=C(CCCCCNC(=O)[C@H]1[C@H](c2ccc(-c3cccc4c3CCO4)cc2)CN1C(=O)c1nc2c(s1)CCC2)NC[3H]	528963
CCCNC(=O)c1cccc(-c2ccc([C@H]3CCN(CCCc4ccc(C#N)cc4)[C@@H]3C(=O)NCCCCCC(=O)NC[3H])cc2)c1	528964
CCNC(=O)c1cccc(-c2ccc([C@@H]3CN(C(=O)c4nc5c(s4)CCC5)[C@H]3C(=O)NCCCCCC(=O)NC[3H])cc2)c1	528965
Nc1cc(-c2ccc([C@@H]3CN(C(=O)c4nc5c(s4)CCC5)[C@H]3C(=O)NCCCCCC(=O)NC[3H])cc2)ccc1Cl	528966
Cc1ccc(C(N)=O)cc1-c1ccc([C@H]2CCN(CCCc3ccc(C#N)cc3)[C@@H]2C(=O)NCCCCCC(=O)NC[3H])cc1	528967
COc1ccc(-c2ccc([C@H]3CCN(CCCc4ccc(C#N)cc4)[C@@H]3C(=O)NCCCCCC(=O)NC[3H])cc2)cc1F	528968
N#Cc1ccc(CCCN2CC[C@H](c3ccc(-c4cccc(O)c4)cc3)[C@H]2C(=O)NCCCCCC(=O)NC[3H])cc1	528969
COc1ccc(-c2ccc([C@H]3CCN(CCCc4ccc(C#N)cc4)[C@@H]3C(=O)NCCCCCC(=O)NC[3H])cc2)cc1C(=O)O	528970
COc1cc(C(=O)O)cc(-c2ccc([C@@H]3CN(C(=O)c4nc5c(s4)CCC5)[C@H]3C(=O)NCCCCCC(=O)NC[3H])cc2)c1	528971
COc1cc(CO)ccc1-c1ccc([C@H]2CCN(CCCc3ccc(C#N)cc3)[C@@H]2C(=O)NCCCCCC(=O)NC[3H])cc1	528972
N#Cc1ccc(CCCN2CC[C@H](c3ccc(-c4ccc5ccc(=O)[nH]c5c4)cc3)[C@H]2C(=O)NCCCCCC(=O)NC[3H])cc1	528973
CN(C)CCc1ccc(-c2ccc([C@H]3CCN(CCCc4ccc(C#N)cc4)[C@@H]3C(=O)NCCCCCC(=O)NC[3H])cc2)cc1	528974
O=C(CCCCCNC(=O)[C@H]1[C@H](c2ccc(-c3ccc(C(=O)O)cc3F)cc2)CN1C(=O)c1nc2c(s1)CCC2)NC[3H]	528975
Cc1cc(-c2ccc([C@@H]3CN(C(=O)c4nc5c(s4)CCC5)[C@H]3C(=O)NCCCCCC(=O)NC[3H])cc2)ccc1Cl	528976
CC(C)OCc1cccc(-c2ccc([C@H]3CCN(CCCc4ccc(C#N)cc4)[C@@H]3C(=O)NCCCCCC(=O)NC[3H])cc2)c1	528977
N#Cc1ccc(CCCN2CC[C@H](c3ccc(-c4ccc(C(N)=O)cc4)cc3)[C@H]2C(=O)NCCCCCC(=O)NC[3H])cc1	528978
O=C(CCCCCNC(=O)[C@H]1[C@H](c2ccc(-c3cccc4c3OCCCO4)cc2)CN1C(=O)c1nc2c(s1)CCC2)NC[3H]	528979
N#Cc1ccc(CCCN2CC[C@H](c3ccc(-c4cccc(CN)c4)cc3)[C@H]2C(=O)NCCCCCC(=O)NC[3H])cc1	528980
CONC(=O)c1ccc(-c2ccc([C@@H]3CN(C(=O)c4cc5occc5s4)[C@H]3C(=O)NCCCCCC(=O)NC[3H])cc2)cc1	528981
CNC(=O)Nc1ccc(-c2ccc([C@H]3CCN(Cc4ccnc(-c5ccccc5)n4)[C@@H]3C(=O)NCCCCCC(=O)NC[3H])cc2)cc1	528982
CCOc1cccc(-c2ccc([C@@H]3CN(C(=O)c4cc5occc5s4)[C@H]3C(=O)NCCCCCC(=O)NC[3H])cc2)c1	528983
COc1c(C)cc(-c2ccc([C@H]3CCN(Cc4ccnc(-c5ccccc5)n4)[C@@H]3C(=O)NCCCCCC(=O)NC[3H])cc2)cc1C	528984
COc1cccc2cc(-c3ccc([C@@H]4CN(C(=O)c5cc6occc6s5)[C@H]4C(=O)NCCCCCC(=O)NC[3H])cc3)oc12	528985
COc1cc(F)cc(-c2ccc([C@@H]3CN(C(=O)c4cc5occc5s4)[C@H]3C(=O)NCCCCCC(=O)NC[3H])cc2)c1	528986
O=C(O)CCc1cccc(-c2ccc([C@H]3CCN(Cc4ccnc(-c5ccccc5)n4)[C@@H]3C(=O)NCCCCCC(=O)NC[3H])cc2)c1	528987
COc1cc(-c2ccc([C@H]3CCN(Cc4ccnc(-c5ccccc5)n4)[C@@H]3C(=O)NCCCCCC(=O)NC[3H])cc2)ccc1C	528988
CC(C)Oc1ccc(-c2ccc([C@@H]3CN(C(=O)c4cc5occc5s4)[C@H]3C(=O)NCCCCCC(=O)NC[3H])cc2)cc1F	528989
O=C(CCCCCNC(=O)[C@@H]1[C@@H](c2ccc(-c3cccc4ccoc34)cc2)CCN1Cc1ccnc(-c2ccccc2)n1)NC[3H]	528990
CCNC(=O)c1cccc(-c2ccc([C@@H]3CN(C(=O)c4cc5occc5s4)[C@H]3C(=O)NCCCCCC(=O)NC[3H])cc2)c1	528991
O=C(CCCCCNC(=O)[C@@H]1[C@@H](c2ccc(-c3ccccc3CO)cc2)CCN1Cc1ccnc(-c2ccccc2)n1)NC[3H]	528992
Cc1cc(-c2ccc([C@H]3CCN(Cc4ccnc(-c5ccccc5)n4)[C@@H]3C(=O)NCCCCCC(=O)NC[3H])cc2)ccc1F	528993
Cc1nc2ccc(-c3ccc([C@H]4CCN(Cc5ccnc(-c6ccccc6)n5)[C@@H]4C(=O)NCCCCCC(=O)NC[3H])cc3)cc2o1	528994
COC(=O)c1cccc(-c2ccc([C@@H]3CN(C(=O)c4cc5occc5s4)[C@H]3C(=O)NCCCCCC(=O)NC[3H])cc2)c1	528995
Nc1cc(-c2ccc([C@@H]3CN(C(=O)c4cc5occc5s4)[C@H]3C(=O)NCCCCCC(=O)NC[3H])cc2)ccc1Cl	528996
O=C(CCCCCNC(=O)[C@@H]1[C@@H](c2ccc(-c3ccc(Oc4ccccc4)cc3)cc2)CCN1Cc1ccnc(-c2ccccc2)n1)NC[3H]	528997
COc1cc(C(=O)O)cc(-c2ccc([C@@H]3CN(C(=O)c4cc5occc5s4)[C@H]3C(=O)NCCCCCC(=O)NC[3H])cc2)c1	528998
Cc1cc2cc(-c3ccc([C@H]4CCN(Cc5ccnc(-c6ccccc6)n5)[C@@H]4C(=O)NCCCCCC(=O)NC[3H])cc3)ccc2[nH]1	528999
O=C(CCCCCNC(=O)[C@H]1[C@H](c2ccc(-c3ccc(C(=O)O)cc3F)cc2)CN1C(=O)c1cc2occc2s1)NC[3H]	529000
O=C(CCCCCNC(=O)[C@H]1[C@H](c2ccc(-c3cccc4c3OCCCO4)cc2)CN1C(=O)c1cc2occc2s1)NC[3H]	529001
COc1ccc(C#N)cc1-c1ccc([C@H]2CCN(Cc3ccnc(-c4ccccc4)n3)[C@@H]2C(=O)NCCCCCC(=O)NC[3H])cc1	529002
COc1ncc(Cl)cc1-c1ccc([C@H]2CCN(Cc3ccnc(-c4ccccc4)n3)[C@@H]2C(=O)NCCCCCC(=O)NC[3H])cc1	529003
O=C(CCCCCNC(=O)[C@@H]1[C@@H](c2ccc(-c3ccc4c(c3)CCCO4)cc2)CCN1Cc1ccnc(-c2ccccc2)n1)NC[3H]	529004
CC(C)(C)c1ccc(-c2ccc([C@@H]3CN(C(=O)c4cc5occc5s4)[C@H]3C(=O)NCCCCCC(=O)NC[3H])cc2)cc1	529005
O=C(CCCCCNC(=O)[C@H]1[C@H](c2ccc(-c3ccc([C@@H]4CCC(=O)N4)cc3)cc2)CN1C(=O)c1cc2occc2s1)NC[3H]	529006
O=C(CCCCCNC(=O)[C@H]1[C@H](c2ccc(-c3ccc4c(c3)CCCNC4=O)cc2)CN1C(=O)c1cc2occc2s1)NC[3H]	529007
CCCNC(=O)c1cccc(-c2ccc([C@H]3CCN(Cc4ccnc(-c5ccccc5)n4)[C@@H]3C(=O)NCCCCCC(=O)NC[3H])cc2)c1	529008
CC(C)c1nn(C)cc1-c1ccc([C@@H]2CN(C(=O)c3cc4occc4s3)[C@H]2C(=O)NCCCCCC(=O)NC[3H])cc1	529009
Cc1ccc(C(N)=O)cc1-c1ccc([C@H]2CCN(Cc3ccnc(-c4ccccc4)n3)[C@@H]2C(=O)NCCCCCC(=O)NC[3H])cc1	529010
CC1=C(C(=O)N2CCC[C@H](c3cccc(-c4cccc(C(=O)NC5CC5)c4)c3)[C@@H]2C(=O)NC[3H])Cc2ccccc2O1	529011
CC1=C(C(=O)N2CCC[C@H](c3cccc(-c4ccc(C5CC(=O)C5)cc4)c3)[C@@H]2C(=O)NC[3H])Cc2ccccc2O1	529012
CC1=C(C(=O)N2CCC[C@H](c3cccc(-c4cc(F)cc(C(F)(F)F)c4)c3)[C@@H]2C(=O)NC[3H])Cc2ccccc2O1	529013
COC(=O)c1cc(Cl)cc(-c2cccc([C@H]3CCCN(C(=O)C4=C(C)Oc5ccccc5C4)[C@H]3C(=O)NC[3H])c2)c1	529014
COc1ncc(-c2cccc([C@H]3CCCN(C(=O)C4=C(C)Oc5ccccc5C4)[C@H]3C(=O)NC[3H])c2)cc1C	529015
COC(=O)c1ccc(-c2cccc([C@H]3CCCN(C(=O)C4=C(C)Oc5ccccc5C4)[C@H]3C(=O)NC[3H])c2)cc1F	529016
CC1=C(C(=O)N2CCC[C@H](c3cccc(-c4cccc5ccccc45)c3)[C@@H]2C(=O)NC[3H])Cc2ccccc2O1	529017
COC(=O)Cc1ccc(-c2cccc([C@H]3CCCN(C(=O)C4=C(C)Oc5ccccc5C4)[C@H]3C(=O)NC[3H])c2)cc1	529018
CC1=C(C(=O)N2CCC[C@H](c3cccc(I)c3)[C@@H]2C(=O)NC[3H])Cc2ccccc2O1	529019
CCCOc1ccc(-c2cccc([C@H]3CCCN(C(=O)C4=C(C)Oc5ccccc5C4)[C@H]3C(=O)NC[3H])c2)cc1Cl	529020
COc1ccc2cc(-c3cccc([C@H]4CCCN(C(=O)C5=C(C)Oc6ccccc6C5)[C@H]4C(=O)NC[3H])c3)ccc2c1	529021
COc1cccc(-c2cccc([C@H]3CCCN(C(=O)C4=C(C)Oc5ccccc5C4)[C@H]3C(=O)NC[3H])c2)c1OC	529022
CCN(CC)Cc1ccc(-c2cccc([C@H]3CCCN(C(=O)C4=C(C)Oc5ccccc5C4)[C@H]3C(=O)NC[3H])c2)cc1	529023
CCn1ccc(-c2cccc([C@H]3CCCN(C(=O)C4=C(C)Oc5ccccc5C4)[C@H]3C(=O)NC[3H])c2)n1	529024
CC1=C(C(=O)N2CCC[C@H](c3cccc(-c4cccc5c4OCC5)c3)[C@@H]2C(=O)NC[3H])Cc2ccccc2O1	529025
CC1=C(C(=O)N2CCC[C@H](c3cccc(-c4ccc(F)c(N)c4)c3)[C@@H]2C(=O)NC[3H])Cc2ccccc2O1	529026
CCOc1cc(F)ccc1-c1cccc([C@H]2CCCN(C(=O)C3=C(C)Oc4ccccc4C3)[C@H]2C(=O)NC[3H])c1	529027
CC1=C(C(=O)N2CCC[C@H](c3cccc(-c4ccc5[nH]c(=O)n(C)c5c4)c3)[C@@H]2C(=O)NC[3H])Cc2ccccc2O1	529028
CC1=C(C(=O)N2CCC[C@H](c3cccc(-c4cc(Cl)ccc4C)c3)[C@@H]2C(=O)NC[3H])Cc2ccccc2O1	529029
COc1ccc(-c2cccc([C@H]3CCCN(C(=O)C4=C(C)Oc5ccccc5C4)[C@H]3C(=O)NC[3H])c2)cc1C	529030
CCOc1ccccc1-c1cccc([C@H]2CCCN(C(=O)C3=C(C)Oc4ccccc4C3)[C@H]2C(=O)NC[3H])c1	529031
CC1=C(C(=O)N2CCC[C@H](c3cccc(-c4cccc(C(=O)NC(C)C)c4)c3)[C@@H]2C(=O)NC[3H])Cc2ccccc2O1	529032
CC1=C(C(=O)N2CCC[C@H](c3cccc(-c4cccc(Cl)c4C)c3)[C@@H]2C(=O)NC[3H])Cc2ccccc2O1	529033
CC1=C(C(=O)N2CCC[C@H](c3cccc(-c4cc(F)ccc4C)c3)[C@@H]2C(=O)NC[3H])Cc2ccccc2O1	529034
CC1=C(C(=O)N2CCC[C@H](c3cccc(C4=CC[C@H](C(C)(C)C)CC4)c3)[C@@H]2C(=O)NC[3H])Cc2ccccc2O1	529035
CC1=C(C(=O)N2CCC[C@H](c3cccc(-c4ccc(Cl)c(C(=O)O)c4)c3)[C@@H]2C(=O)NC[3H])Cc2ccccc2O1	529036
CC1=C(C(=O)N2CCC[C@H](c3cccc(-c4ccc(C(=O)O)c(F)c4)c3)[C@@H]2C(=O)NC[3H])Cc2ccccc2O1	529037
CC1=C(C(=O)N2CCC[C@H](c3cccc(-c4cccc(CO)c4)c3)[C@@H]2C(=O)NC[3H])Cc2ccccc2O1	529038
CC1=C(C(=O)N2CCC[C@H](c3cccc(-c4cccc(C(=O)O)c4)c3)[C@@H]2C(=O)NC[3H])Cc2ccccc2O1	529039
CC1=C(C(=O)N2CCC[C@H](c3cccc(-c4ccc(C5(CO)CC5)cc4)c3)[C@@H]2C(=O)NC[3H])Cc2ccccc2O1	529040
CC1=C(C(=O)N2CCC[C@H](c3cccc(-c4cccc(Cl)c4F)c3)[C@@H]2C(=O)NC[3H])Cc2ccccc2O1	529041
Cc1cc(-c2cccc([C@H]3CCCN(C(=O)c4c(CO)noc4C)[C@H]3C(=O)NC[3H])c2)c(C)cc1F	529042
CCCc1ccc(-c2cccc([C@H]3CCCN(C(=O)c4c(CO)noc4C)[C@H]3C(=O)NC[3H])c2)cc1	529043
COC(=O)Nc1ccc(-c2cccc([C@H]3CCCN(C(=O)c4c(CO)noc4C)[C@H]3C(=O)NC[3H])c2)cc1	529044
Cc1onc(CO)c1C(=O)N1CCC[C@H](c2cccc(-c3ccc(C#N)c(F)c3)c2)[C@@H]1C(=O)NC[3H]	529045
COc1ccc(C(C)C)cc1-c1cccc([C@H]2CCCN(C(=O)c3c(CO)noc3C)[C@H]2C(=O)NC[3H])c1	529046
Cc1onc(CO)c1C(=O)N1CCC[C@H](c2cccc(-c3cccc(OC(F)(F)F)c3)c2)[C@@H]1C(=O)NC[3H]	529047
COc1ccc(Cl)cc1-c1cccc([C@H]2CCCN(C(=O)c3c(CO)noc3C)[C@H]2C(=O)NC[3H])c1	529048
Cc1onc(CO)c1C(=O)N1CCC[C@H](c2cccc(-c3cc(CO)ccc3Cl)c2)[C@@H]1C(=O)NC[3H]	529049
Cc1onc(CO)c1C(=O)N1CCC[C@H](c2cccc(-c3cc(F)ccc3OC(C)C)c2)[C@@H]1C(=O)NC[3H]	529050
Cc1onc(CO)c1C(=O)N1CCC[C@H](c2cccc(-c3ccc(OC(F)(F)F)cc3)c2)[C@@H]1C(=O)NC[3H]	529051
COc1ncc(-c2cccc([C@H]3CCCN(C(=O)c4c(CO)noc4C)[C@H]3C(=O)NC[3H])c2)cc1Cl	529052
COc1cc(C(=O)O)ccc1-c1cccc([C@H]2CCCN(C(=O)c3c(CO)noc3C)[C@H]2C(=O)NC[3H])c1	529053
Cc1onc(CO)c1C(=O)N1CCC[C@H](c2cccc(-c3ccc(F)c(CN(C)C)c3)c2)[C@@H]1C(=O)NC[3H]	529054
Cc1ccc(-c2cccc([C@H]3CCCN(C(=O)c4c(CO)noc4C)[C@H]3C(=O)NC[3H])c2)c(Cl)c1	529055
CC(=O)c1ccc(-c2cccc([C@H]3CCCN(C(=O)c4c(CO)noc4C)[C@H]3C(=O)NC[3H])c2)cc1	529056
COC(=O)c1cc(F)cc(-c2cccc([C@H]3CCCN(C(=O)c4c(CO)noc4C)[C@H]3C(=O)NC[3H])c2)c1	529057
Cc1onc(CO)c1C(=O)N1CCC[C@H](c2cccc(-c3ccc4c(c3)CCC4)c2)[C@@H]1C(=O)NC[3H]	529058
CNC(=O)Nc1ccc(-c2cccc([C@H]3CCCN(C(=O)c4c(CO)noc4C)[C@H]3C(=O)NC[3H])c2)cc1	529059
COc1c(C)cc(-c2cccc([C@H]3CCCN(C(=O)c4c(CO)noc4C)[C@H]3C(=O)NC[3H])c2)cc1C	529060
Cc1onc(CO)c1C(=O)N1CCC[C@H](c2cccc(-c3cccc(CCC(=O)O)c3)c2)[C@@H]1C(=O)NC[3H]	529061
COc1cc(-c2cccc([C@H]3CCCN(C(=O)c4c(CO)noc4C)[C@H]3C(=O)NC[3H])c2)ccc1C	529062
Cc1onc(CO)c1C(=O)N1CCC[C@H](c2cccc(-c3cccc4ccoc34)c2)[C@@H]1C(=O)NC[3H]	529063
Cc1onc(CO)c1C(=O)N1CCC[C@H](c2cccc(-c3ccccc3CO)c2)[C@@H]1C(=O)NC[3H]	529064
Cc1nc2ccc(-c3cccc([C@H]4CCCN(C(=O)c5c(CO)noc5C)[C@H]4C(=O)NC[3H])c3)cc2o1	529065
Cc1onc(CO)c1C(=O)N1CCC[C@H](c2cccc(-c3ccc(Oc4ccccc4)cc3)c2)[C@@H]1C(=O)NC[3H]	529066
Cc1cc2cc(-c3cccc([C@H]4CCCN(C(=O)c5c(CO)noc5C)[C@H]4C(=O)NC[3H])c3)ccc2[nH]1	529067
COc1ccc(C#N)cc1-c1cccc([C@H]2CCCN(C(=O)c3c(CO)noc3C)[C@H]2C(=O)NC[3H])c1	529068
Cc1onc(CO)c1C(=O)N1CCC[C@H](c2cccc(-c3ccc4c(c3)CCCO4)c2)[C@@H]1C(=O)NC[3H]	529069
CCCNC(=O)c1cccc(-c2cccc([C@H]3CCCN(C(=O)c4c(CO)noc4C)[C@H]3C(=O)NC[3H])c2)c1	529070
Cc1ccc(C(N)=O)cc1-c1cccc([C@H]2CCCN(C(=O)c3c(CO)noc3C)[C@H]2C(=O)NC[3H])c1	529071
COc1ccc(-c2cccc([C@H]3CCCN(C(=O)c4c(CO)noc4C)[C@H]3C(=O)NC[3H])c2)cc1F	529072
COc1ccc(-c2cccc([C@H]3CCCN(C(=O)c4c(CO)noc4C)[C@H]3C(=O)NC[3H])c2)cc1C(=O)O	529073
CCc1ccc(-c2ccc([C@@H]3CN(C(=O)C4=NO[C@@H](c5ccccc5)C4)[C@H]3C(=O)NCCCCCC(=O)NC[3H])cc2)cc1	529074
COC(=O)c1cc(O)cc(-c2ccc([C@@H]3CN(C(=O)C4=NO[C@@H](c5ccccc5)C4)[C@H]3C(=O)NCCCCCC(=O)NC[3H])cc2)c1	529075
O=C(CCCCCNC(=O)[C@H]1[C@H](c2ccc(-c3cccc(Cn4cccn4)c3)cc2)CN1C(=O)C1=NO[C@@H](c2ccccc2)C1)NC[3H]	529076
Cn1nnc2ccc(-c3ccc([C@@H]4CN(C(=O)C5=NO[C@@H](c6ccccc6)C5)[C@H]4C(=O)NCCCCCC(=O)NC[3H])cc3)cc21	529077
O=C(O)CCc1ccc(-c2ccc([C@@H]3CN(C(=O)C4=NO[C@@H](c5ccccc5)C4)[C@H]3C(=O)NCCCCCC(=O)NC[3H])cc2)cc1	529078
Nc1cccc(-c2ccc([C@@H]3CN(C(=O)C4=NO[C@@H](c5ccccc5)C4)[C@H]3C(=O)NCCCCCC(=O)NC[3H])cc2)c1	529079
CCOc1ccc(-c2ccc([C@@H]3CN(C(=O)C4=NO[C@@H](c5ccccc5)C4)[C@H]3C(=O)NCCCCCC(=O)NC[3H])cc2)cc1	529080
O=C(CCCCCNC(=O)[C@H]1[C@H](c2ccc(-c3ccc(Cl)c(Cl)c3)cc2)CN1C(=O)C1=NO[C@@H](c2ccccc2)C1)NC[3H]	529081
O=C(CCCCCNC(=O)[C@H]1[C@H](c2ccc(-c3ccc4c(c3)OCO4)cc2)CN1C(=O)C1=NO[C@@H](c2ccccc2)C1)NC[3H]	529082
O=C(CCCCCNC(=O)[C@H]1[C@H](c2ccc(-c3ccc(-c4ccccc4)cc3)cc2)CN1C(=O)C1=NO[C@@H](c2ccccc2)C1)NC[3H]	529083
CC(C)(C)n1cc(-c2ccc([C@@H]3CN(C(=O)C4=NO[C@@H](c5ccccc5)C4)[C@H]3C(=O)NCCCCCC(=O)NC[3H])cc2)cn1	529084
NS(=O)(=O)c1cccc(-c2ccc([C@@H]3CN(C(=O)C4=NO[C@@H](c5ccccc5)C4)[C@H]3C(=O)NCCCCCC(=O)NC[3H])cc2)c1	529085
O=C(CCCCCNC(=O)[C@H]1[C@H](c2ccc(-c3cccc4c3OCCO4)cc2)CN1C(=O)C1=NO[C@@H](c2ccccc2)C1)NC[3H]	529086
COc1ccc(-c2ccc([C@@H]3CN(C(=O)C4=NO[C@@H](c5ccccc5)C4)[C@H]3C(=O)NCCCCCC(=O)NC[3H])cc2)cn1	529087
COC(=O)CCc1cccc(-c2ccc([C@@H]3CN(C(=O)C4=NO[C@@H](c5ccccc5)C4)[C@H]3C(=O)NCCCCCC(=O)NC[3H])cc2)c1	529088
O=C(CCCCCNC(=O)[C@H]1[C@H](c2ccc(-c3cnc4ccnn4c3)cc2)CN1C(=O)C1=NO[C@@H](c2ccccc2)C1)NC[3H]	529089
O=C(O)COc1cc(F)cc(-c2ccc([C@@H]3CN(C(=O)C4=NO[C@@H](c5ccccc5)C4)[C@H]3C(=O)NCCCCCC(=O)NC[3H])cc2)c1	529090
O=C(CCCCCNC(=O)[C@H]1[C@H](c2ccc(-c3cc4ccccc4o3)cc2)CN1C(=O)C1=NO[C@@H](c2ccccc2)C1)NC[3H]	529091
O=C(CCCCCNC(=O)[C@H]1[C@H](c2ccc(C=CC3CCCCC3)cc2)CN1C(=O)C1=NO[C@@H](c2ccccc2)C1)NC[3H]	529092
O=C(CCCCCNC(=O)[C@H]1[C@H](c2ccc(C3=CCNCC3)cc2)CN1C(=O)C1=NO[C@@H](c2ccccc2)C1)NC[3H]	529093
CC1(C)Cc2cc(-c3ccc([C@@H]4CN(C(=O)C5=NO[C@@H](c6ccccc6)C5)[C@H]4C(=O)NCCCCCC(=O)NC[3H])cc3)ccc2O1	529094
COc1ncccc1-c1ccc([C@@H]2CN(C(=O)C3=NO[C@@H](c4ccccc4)C3)[C@H]2C(=O)NCCCCCC(=O)NC[3H])cc1	529095
CCCn1cc(CN2CC[C@H](c3ccc(-c4ccc(C(=O)O)cc4OC)cc3)[C@H]2C(=O)NCCCCCC(=O)NC[3H])c(C2CC2)n1	529096
CCCn1cc(CN2CC[C@H](c3ccc(-c4ccc(F)c(CN(C)C)c4)cc3)[C@H]2C(=O)NCCCCCC(=O)NC[3H])c(C2CC2)n1	529097
CCCn1cc(CN2CC[C@H](c3ccc(-c4ccc(C)cc4Cl)cc3)[C@H]2C(=O)NCCCCCC(=O)NC[3H])c(C2CC2)n1	529098
CCCn1cc(CN2CC[C@H](c3ccc(-c4ccc(C(C)=O)cc4)cc3)[C@H]2C(=O)NCCCCCC(=O)NC[3H])c(C2CC2)n1	529099
CCCn1cc(CN2CC[C@H](c3ccc(-c4cc(F)cc(C(=O)OC)c4)cc3)[C@H]2C(=O)NCCCCCC(=O)NC[3H])c(C2CC2)n1	529100
CCCn1cc(CN2CC[C@H](c3ccc(-c4ccc5c(c4)CCC5)cc3)[C@H]2C(=O)NCCCCCC(=O)NC[3H])c(C2CC2)n1	529101
CCCn1cc(CN2CC[C@H](c3ccc(-c4ccc(NC(=O)NC)cc4)cc3)[C@H]2C(=O)NCCCCCC(=O)NC[3H])c(C2CC2)n1	529102
COc1ccc2cc(-c3ccc([C@@H]4CN(C(=O)c5cc6c(s5)CCOC6)[C@H]4C(=O)NCCCCCC(=O)NC[3H])cc3)ccc2c1	529103
COc1cccc(-c2ccc([C@@H]3CN(C(=O)c4cc5c(s4)CCOC5)[C@H]3C(=O)NCCCCCC(=O)NC[3H])cc2)c1OC	529104
CCN(CC)Cc1ccc(-c2ccc([C@@H]3CN(C(=O)c4cc5c(s4)CCOC5)[C@H]3C(=O)NCCCCCC(=O)NC[3H])cc2)cc1	529105
CCn1ccc(-c2ccc([C@@H]3CN(C(=O)c4cc5c(s4)CCOC5)[C@H]3C(=O)NCCCCCC(=O)NC[3H])cc2)n1	529106
O=C(CCCCCNC(=O)[C@H]1[C@H](c2ccc(-c3cccc4c3OCC4)cc2)CN1C(=O)c1cc2c(s1)CCOC2)NC[3H]	529107
Nc1cc(-c2ccc([C@@H]3CN(C(=O)c4cc5c(s4)CCOC5)[C@H]3C(=O)NCCCCCC(=O)NC[3H])cc2)ccc1F	529108
CCOc1cc(F)ccc1-c1ccc([C@@H]2CN(C(=O)c3cc4c(s3)CCOC4)[C@H]2C(=O)NCCCCCC(=O)NC[3H])cc1	529109
Cn1c(=O)[nH]c2ccc(-c3ccc([C@@H]4CN(C(=O)c5cc6c(s5)CCOC6)[C@H]4C(=O)NCCCCCC(=O)NC[3H])cc3)cc21	529110
Cc1ccc(Cl)cc1-c1ccc([C@@H]2CN(C(=O)c3cc4c(s3)CCOC4)[C@H]2C(=O)NCCCCCC(=O)NC[3H])cc1	529111
COc1ccc(-c2ccc([C@@H]3CN(C(=O)c4cc5c(s4)CCOC5)[C@H]3C(=O)NCCCCCC(=O)NC[3H])cc2)cc1C	529112
CCOc1ccccc1-c1ccc([C@@H]2CN(C(=O)c3cc4c(s3)CCOC4)[C@H]2C(=O)NCCCCCC(=O)NC[3H])cc1	529113
CC(C)NC(=O)c1cccc(-c2ccc([C@@H]3CN(C(=O)c4cc5c(s4)CCOC5)[C@H]3C(=O)NCCCCCC(=O)NC[3H])cc2)c1	529114
Cc1c(Cl)cccc1-c1ccc([C@@H]2CN(C(=O)c3cc4c(s3)CCOC4)[C@H]2C(=O)NCCCCCC(=O)NC[3H])cc1	529115
Cc1ccc(F)cc1-c1ccc([C@@H]2CN(C(=O)c3cc4c(s3)CCOC4)[C@H]2C(=O)NCCCCCC(=O)NC[3H])cc1	529116
CC(C)(C)[C@H]1CC=C(c2ccc([C@@H]3CN(C(=O)c4cc5c(s4)CCOC5)[C@H]3C(=O)NCCCCCC(=O)NC[3H])cc2)CC1	529117
O=C(CCCCCNC(=O)[C@H]1[C@H](c2ccc(-c3ccc(Cl)c(C(=O)O)c3)cc2)CN1C(=O)c1cc2c(s1)CCOC2)NC[3H]	529118
O=C(CCCCCNC(=O)[C@H]1[C@H](c2ccc(-c3ccc(C(=O)O)c(F)c3)cc2)CN1C(=O)c1cc2c(s1)CCOC2)NC[3H]	529119
O=C(CCCCCNC(=O)[C@H]1[C@H](c2ccc(-c3cccc(CO)c3)cc2)CN1C(=O)c1cc2c(s1)CCOC2)NC[3H]	529120
COC(=O)c1ccc(-c2ccc([C@@H]3CN(C(=O)c4cc5c(s4)CCOC5)[C@H]3C(=O)NCCCCCC(=O)NC[3H])cc2)c(F)c1	529121
O=C(CCCCCNC(=O)[C@H]1[C@H](c2ccc(-c3ccc(C4(CO)CC4)cc3)cc2)CN1C(=O)c1cc2c(s1)CCOC2)NC[3H]	529122
O=C(CCCCCNC(=O)[C@H]1[C@H](c2ccc(-c3cccc(Cl)c3F)cc2)CN1C(=O)c1cc2c(s1)CCOC2)NC[3H]	529123
NC1(c2ccc(-c3ccc([C@@H]4CN(C(=O)c5cc6c(s5)CCOC6)[C@H]4C(=O)NCCCCCC(=O)NC[3H])cc3)cc2)CCCC1	529124
COC(=O)c1cc(-c2ccc([C@@H]3CN(C(=O)c4cc5c(s4)CCOC5)[C@H]3C(=O)NCCCCCC(=O)NC[3H])cc2)ccc1Cl	529125
NS(=O)(=O)c1ccc(-c2ccc([C@@H]3CN(C(=O)c4cc5c(s4)CCOC5)[C@H]3C(=O)NCCCCCC(=O)NC[3H])cc2)cc1	529126
COc1cc(F)c(F)cc1-c1ccc([C@@H]2CN(C(=O)c3cc4c(s3)CCOC4)[C@H]2C(=O)NCCCCCC(=O)NC[3H])cc1	529127
O=C(CCCCCNC(=O)[C@H]1[C@H](c2ccc(-c3cccc(O)c3F)cc2)CN1C(=O)c1cc2c(s1)CCOC2)NC[3H]	529128
C[C@@H]1CCc2nc(C(=O)N3CCC[C@H](c4cccc(-c5ccc(C(F)(F)F)cc5)c4)[C@@H]3C(=O)NC[3H])cn2C1	529129
CCCn1cc(CN2CC[C@H](c3ccc(-c4ccc5nnn(C)c5c4)cc3)[C@H]2C(=O)NCCCCCC(=O)NC[3H])c(C2CC2)n1	529130
CCc1cccc(-c2cccc([C@H]3CCCN(C(=O)c4cn5c(n4)CC[C@@H](C)C5)[C@H]3C(=O)NC[3H])c2)c1	529131
CCCn1cc(CN2CC[C@H](c3ccc(-c4cccc(C(C)=O)c4)cc3)[C@H]2C(=O)NCCCCCC(=O)NC[3H])c(C2CC2)n1	529132
CCC(=O)N[C@@H]1CC[C@@H](C(=O)N2C[C@@H](c3ccc(-c4cccc5ccoc45)cc3)[C@@H]2C(=O)NCCCCCC(=O)NC[3H])C1	529133
C[C@@H]1CCc2nc(C(=O)N3CCC[C@H](c4cccc(-c5ccc(-c6ccccc6)cc5)c4)[C@@H]3C(=O)NC[3H])cn2C1	529134
C[C@@H]1CCc2nc(C(=O)N3CCC[C@H](c4cccc(-c5cnn(C(C)(C)C)c5)c4)[C@@H]3C(=O)NC[3H])cn2C1	529135
CCC(=O)N[C@@H]1CC[C@@H](C(=O)N2C[C@@H](c3ccc(-c4ccccc4CO)cc3)[C@@H]2C(=O)NCCCCCC(=O)NC[3H])C1	529136
C[C@@H]1CCc2nc(C(=O)N3CCC[C@H](c4cccc(-c5cccc(S(N)(=O)=O)c5)c4)[C@@H]3C(=O)NC[3H])cn2C1	529137
COC(=O)c1cc(-c2ccc([C@H]3CCN(Cc4ccnc(OC)n4)[C@@H]3C(=O)NCCCCCC(=O)NC[3H])cc2)ccc1O	529138
C[C@@H]1CCc2nc(C(=O)N3CCC[C@H](c4cccc(-c5cccc6c5OCCO6)c4)[C@@H]3C(=O)NC[3H])cn2C1	529139
CCC(=O)N[C@@H]1CC[C@@H](C(=O)N2C[C@@H](c3ccc(-c4ccc(F)c(C)c4)cc3)[C@@H]2C(=O)NCCCCCC(=O)NC[3H])C1	529140
CCN(CC)c1ncc(-c2ccc([C@H]3CCN(Cc4ccnc(OC)n4)[C@@H]3C(=O)NCCCCCC(=O)NC[3H])cc2)cn1	529141
CCC(=O)N[C@@H]1CC[C@@H](C(=O)N2C[C@@H](c3ccc(-c4ccc5nc(C)oc5c4)cc3)[C@@H]2C(=O)NCCCCCC(=O)NC[3H])C1	529142
COC(=O)CCc1cccc(-c2cccc([C@H]3CCCN(C(=O)c4cn5c(n4)CC[C@@H](C)C5)[C@H]3C(=O)NC[3H])c2)c1	529143
CCC(=O)N[C@@H]1CC[C@@H](C(=O)N2C[C@@H](c3ccc(-c4ccc(Oc5ccccc5)cc4)cc3)[C@@H]2C(=O)NCCCCCC(=O)NC[3H])C1	529144
CNC(=O)c1ccc(-c2ccc([C@H]3CCN(Cc4ccnc(OC)n4)[C@@H]3C(=O)NCCCCCC(=O)NC[3H])cc2)cc1	529145
CCC(=O)N[C@@H]1CC[C@@H](C(=O)N2C[C@@H](c3ccc(-c4ccc5[nH]c(C)cc5c4)cc3)[C@@H]2C(=O)NCCCCCC(=O)NC[3H])C1	529146
C[C@@H]1CCc2nc(C(=O)N3CCC[C@H](c4cccc(-c5cnc6ccnn6c5)c4)[C@@H]3C(=O)NC[3H])cn2C1	529147
CCC(=O)N[C@@H]1CC[C@@H](C(=O)N2C[C@@H](c3ccc(-c4cc(C#N)ccc4OC)cc3)[C@@H]2C(=O)NCCCCCC(=O)NC[3H])C1	529148
CCNC(=O)c1ccc(-c2ccc([C@H]3CCN(Cc4ccnc(OC)n4)[C@@H]3C(=O)NCCCCCC(=O)NC[3H])cc2)cc1	529149
CCC(=O)N[C@@H]1CC[C@@H](C(=O)N2C[C@@H](c3ccc(-c4cc(Cl)cnc4OC)cc3)[C@@H]2C(=O)NCCCCCC(=O)NC[3H])C1	529150
C[C@@H]1CCc2nc(C(=O)N3CCC[C@H](c4cccc(-c5cc(F)cc(OCC(=O)O)c5)c4)[C@@H]3C(=O)NC[3H])cn2C1	529151
COc1nccc(CN2CC[C@H](c3ccc(-c4cccc(C(=O)NC5CC5)c4)cc3)[C@H]2C(=O)NCCCCCC(=O)NC[3H])n1	529152
C[C@@H]1CCc2nc(C(=O)N3CCC[C@H](c4cccc(-c5cc6ccccc6o5)c4)[C@@H]3C(=O)NC[3H])cn2C1	529153
COc1nccc(CN2CC[C@H](c3ccc(-c4ccc(C5CC(=O)C5)cc4)cc3)[C@H]2C(=O)NCCCCCC(=O)NC[3H])n1	529154
CCC(=O)N[C@@H]1CC[C@@H](C(=O)N2C[C@@H](c3ccc(-c4ccc5c(c4)CCCO5)cc3)[C@@H]2C(=O)NCCCCCC(=O)NC[3H])C1	529155
C[C@@H]1CCc2nc(C(=O)N3CCC[C@H](c4cccc(C5=CCNCC5)c4)[C@@H]3C(=O)NC[3H])cn2C1	529156
COC(=O)c1cc(-c2ccc([C@H]3CCN(Cc4ccnc(OC)n4)[C@@H]3C(=O)NCCCCCC(=O)NC[3H])cc2)ccc1C	529157
COc1nccc(CN2CC[C@H](c3ccc(-c4cc(F)cc(C(F)(F)F)c4)cc3)[C@H]2C(=O)NCCCCCC(=O)NC[3H])n1	529158
C[C@@H]1CCc2nc(C(=O)N3CCC[C@H](c4cccc(-c5ccc6c(c5)CC(C)(C)O6)c4)[C@@H]3C(=O)NC[3H])cn2C1	529159
COC(=O)c1cc(Cl)cc(-c2ccc([C@H]3CCN(Cc4ccnc(OC)n4)[C@@H]3C(=O)NCCCCCC(=O)NC[3H])cc2)c1	529160
CCCNC(=O)c1cccc(-c2ccc([C@@H]3CN(C(=O)[C@@H]4CC[C@@H](NC(=O)CC)C4)[C@H]3C(=O)NCCCCCC(=O)NC[3H])cc2)c1	529161
COc1nccc(CN2CC[C@H](c3ccc(-c4cnc(OC)c(C)c4)cc3)[C@H]2C(=O)NCCCCCC(=O)NC[3H])n1	529162
O=C(NC[3H])[C@H]1[C@@H](c2cccc(-c3cccc(F)c3)c2)CCCN1C(=O)/C=C1\CN2CCC1CC2	529163
O=C(CCCCCNC(=O)[C@H]1[C@H](c2ccc(-c3ccc(C(F)(F)F)c(F)c3)cc2)CN1C(=O)COCc1cc[nH]c(=O)c1)NC[3H]	529164
CCOC(=O)c1cc(CN2CC[C@H](c3ccc(-c4ccc(C)c(OC)c4)cc3)[C@H]2C(=O)NCCCCCC(=O)NC[3H])[nH]n1	529165
CCOC(=O)c1cc(CN2CC[C@H](c3ccc(-c4cccc5ccoc45)cc3)[C@H]2C(=O)NCCCCCC(=O)NC[3H])[nH]n1	529166
O=C(NC[3H])[C@H]1[C@@H](c2cccc(-c3ccc(Cl)cc3)c2)CCCN1C(=O)/C=C1\CN2CCC1CC2	529167
CCOC(=O)c1cc(CN2CC[C@H](c3ccc(-c4ccccc4CO)cc3)[C@H]2C(=O)NCCCCCC(=O)NC[3H])[nH]n1	529168
Cc1cc(F)ccc1-c1ccc([C@@H]2CN(C(=O)COCc3cc[nH]c(=O)c3)[C@H]2C(=O)NCCCCCC(=O)NC[3H])cc1	529169
O=C1CCc2cc(-c3cccc([C@H]4CCCN(C(=O)/C=C5\CN6CCC5CC6)[C@H]4C(=O)NC[3H])c3)ccc2N1	529170
Cc1ccc(C(=O)O)cc1-c1cccc([C@H]2CCCN(C(=O)/C=C3\CN4CCC3CC4)[C@H]2C(=O)NC[3H])c1	529171
CCOC(=O)c1cc(CN2CC[C@H](c3ccc(-c4ccc(F)c(C)c4)cc3)[C@H]2C(=O)NCCCCCC(=O)NC[3H])[nH]n1	529172
O=C(O)c1ccc(-c2cccc([C@H]3CCCN(C(=O)/C=C4\CN5CCC4CC5)[C@H]3C(=O)NC[3H])c2)cc1Cl	529173
CCOC(=O)c1cc(CN2CC[C@H](c3ccc(-c4ccc5nc(C)oc5c4)cc3)[C@H]2C(=O)NCCCCCC(=O)NC[3H])[nH]n1	529174
O=C(CCCCCNC(=O)[C@H]1[C@H](c2ccc(-c3ccc(C(=O)O)cc3Cl)cc2)CN1C(=O)COCc1cc[nH]c(=O)c1)NC[3H]	529175
CCOc1cccc(-c2cccc([C@H]3CCCN(C(=O)/C=C4\CN5CCC4CC5)[C@H]3C(=O)NC[3H])c2)c1	529176
CC(C)Cc1ccc(-c2ccc([C@@H]3CN(C(=O)COCc4cc[nH]c(=O)c4)[C@H]3C(=O)NCCCCCC(=O)NC[3H])cc2)cc1	529177
CCOC(=O)c1cc(CN2CC[C@H](c3ccc(-c4ccc(Oc5ccccc5)cc4)cc3)[C@H]2C(=O)NCCCCCC(=O)NC[3H])[nH]n1	529178
CCOC(=O)c1cc(CN2CC[C@H](c3ccc(-c4ccc5[nH]c(C)cc5c4)cc3)[C@H]2C(=O)NCCCCCC(=O)NC[3H])[nH]n1	529179
CCOC(=O)c1cc(CN2CC[C@H](c3ccc(-c4cc(C#N)ccc4OC)cc3)[C@H]2C(=O)NCCCCCC(=O)NC[3H])[nH]n1	529180
COc1cccc2cc(-c3cccc([C@H]4CCCN(C(=O)/C=C5\CN6CCC5CC6)[C@H]4C(=O)NC[3H])c3)oc12	529181
O=C(CCCCCNC(=O)[C@H]1[C@H](c2ccc(-c3cccc(CCO)c3)cc2)CN1C(=O)COCc1cc[nH]c(=O)c1)NC[3H]	529182
CCOC(=O)c1cc(CN2CC[C@H](c3ccc(-c4cc(Cl)cnc4OC)cc3)[C@H]2C(=O)NCCCCCC(=O)NC[3H])[nH]n1	529183
COc1cc(F)cc(-c2cccc([C@H]3CCCN(C(=O)/C=C4\CN5CCC4CC5)[C@H]3C(=O)NC[3H])c2)c1	529184
CCOC(=O)c1cc(CN2CC[C@H](c3ccc(-c4ccc5c(c4)CCCO5)cc3)[C@H]2C(=O)NCCCCCC(=O)NC[3H])[nH]n1	529185
Cc1cc(-c2ccc([C@@H]3CN(C(=O)COCc4cc[nH]c(=O)c4)[C@H]3C(=O)NCCCCCC(=O)NC[3H])cc2)c(C)cc1F	529186
CC(C)Oc1ccc(-c2cccc([C@H]3CCCN(C(=O)/C=C4\CN5CCC4CC5)[C@H]3C(=O)NC[3H])c2)cc1F	529187
CCCNC(=O)c1cccc(-c2ccc([C@H]3CCN(Cc4cc(C(=O)OCC)n[nH]4)[C@@H]3C(=O)NCCCCCC(=O)NC[3H])cc2)c1	529188
CCOC(=O)c1cc(CN2CC[C@H](c3ccc(-c4cc(C(N)=O)ccc4C)cc3)[C@H]2C(=O)NCCCCCC(=O)NC[3H])[nH]n1	529189
CCCc1ccc(-c2ccc([C@@H]3CN(C(=O)COCc4cc[nH]c(=O)c4)[C@H]3C(=O)NCCCCCC(=O)NC[3H])cc2)cc1	529190
CCOC(=O)c1cc(CN2CC[C@H](c3ccc(-c4ccc(OC)c(F)c4)cc3)[C@H]2C(=O)NCCCCCC(=O)NC[3H])[nH]n1	529191
COC(=O)Nc1ccc(-c2ccc([C@@H]3CN(C(=O)COCc4cc[nH]c(=O)c4)[C@H]3C(=O)NCCCCCC(=O)NC[3H])cc2)cc1	529192
CCOC(=O)c1cc(CN2CC[C@H](c3ccc(-c4ccn(CC)n4)cc3)[C@H]2C(=O)NCCCCCC(=O)NC[3H])[nH]n1	529193
COCCc1cccc(-c2ccc([C@@H]3CN(C(=O)COCc4cc[nH]c(=O)c4)[C@H]3C(=O)NCCCCCC(=O)NC[3H])cc2)c1	529194
CCOC(=O)c1cc(CN2CC[C@H](c3ccc(-c4cccc5c4OCC5)cc3)[C@H]2C(=O)NCCCCCC(=O)NC[3H])[nH]n1	529195
Cc1ccc(OC(C)C)c(-c2ccc([C@@H]3CN(C(=O)COCc4cc[nH]c(=O)c4)[C@H]3C(=O)NCCCCCC(=O)NC[3H])cc2)c1	529196
CCOC(=O)c1cc(CN2CC[C@H](c3ccc(-c4ccc(F)c(N)c4)cc3)[C@H]2C(=O)NCCCCCC(=O)NC[3H])[nH]n1	529197
CCOC(=O)c1cc(CN2CC[C@H](c3ccc(-c4ccc(F)cc4OCC)cc3)[C@H]2C(=O)NCCCCCC(=O)NC[3H])[nH]n1	529198
CCOC(=O)c1cc(CN2CC[C@H](c3ccc(-c4ccc5[nH]c(=O)n(C)c5c4)cc3)[C@H]2C(=O)NCCCCCC(=O)NC[3H])[nH]n1	529199
O=C(CCCCCNC(=O)[C@H]1[C@H](c2ccc(-c3ccc(CO)c(Cl)c3)cc2)CN1C(=O)COCc1cc[nH]c(=O)c1)NC[3H]	529200
CCOc1ncccc1-c1ccc([C@@H]2CN(C(=O)COCc3cc[nH]c(=O)c3)[C@H]2C(=O)NCCCCCC(=O)NC[3H])cc1	529201
CCOC(=O)c1cc(CN2CC[C@H](c3ccc(-c4cc(Cl)ccc4C)cc3)[C@H]2C(=O)NCCCCCC(=O)NC[3H])[nH]n1	529202
CCc1ccccc1-c1ccc([C@@H]2CN(C(=O)COCc3cc[nH]c(=O)c3)[C@H]2C(=O)NCCCCCC(=O)NC[3H])cc1	529203
CCOC(=O)c1cc(CN2CC[C@H](c3ccc(-c4ccc(OC)c(C)c4)cc3)[C@H]2C(=O)NCCCCCC(=O)NC[3H])[nH]n1	529204
O=C(CCCCCNC(=O)[C@H]1[C@H](c2ccc(-c3cccc(F)c3)cc2)CN1C(=O)COCc1cc[nH]c(=O)c1)NC[3H]	529205
Cc1cc(Cl)ccc1-c1ccc([C@@H]2CN(C(=O)COCc3cc[nH]c(=O)c3)[C@H]2C(=O)NCCCCCC(=O)NC[3H])cc1	529206
O=C(CCCCCNC(=O)[C@H]1[C@H](c2ccc(-c3ccc(Cl)cc3)cc2)CN1C(=O)COCc1cc[nH]c(=O)c1)NC[3H]	529207
CCOC(=O)c1cc(CN2CC[C@H](c3ccc(-c4ccccc4OCC)cc3)[C@H]2C(=O)NCCCCCC(=O)NC[3H])[nH]n1	529208
CCOC(=O)c1cc(CN2CC[C@H](c3ccc(-c4cccc(C(=O)NC(C)C)c4)cc3)[C@H]2C(=O)NCCCCCC(=O)NC[3H])[nH]n1	529209
O=C(CCCCCNC(=O)[C@H]1[C@H](c2ccc(-c3ccc4c(c3)CCC(=O)N4)cc2)CN1C(=O)COCc1cc[nH]c(=O)c1)NC[3H]	529210
CCOC(=O)c1cc(CN2CC[C@H](c3ccc(-c4cccc(Cl)c4C)cc3)[C@H]2C(=O)NCCCCCC(=O)NC[3H])[nH]n1	529211
CCOC(=O)c1cc(CN2CC[C@H](c3ccc(-c4cc(F)ccc4C)cc3)[C@H]2C(=O)NCCCCCC(=O)NC[3H])[nH]n1	529212
O=C(CCCCCNC(=O)[C@H]1[C@H](c2ccc(-c3ccc(C(=O)O)c(Cl)c3)cc2)CN1C(=O)COCc1cc[nH]c(=O)c1)NC[3H]	529213
CCOC(=O)c1cc(CN2CC[C@H](c3ccc(C4=CC[C@H](C(C)(C)C)CC4)cc3)[C@H]2C(=O)NCCCCCC(=O)NC[3H])[nH]n1	529214
CONC(=O)c1ccc(-c2ccc([C@@H]3CN(C(=O)COCc4cc[nH]c(=O)c4)[C@H]3C(=O)NCCCCCC(=O)NC[3H])cc2)cc1	529215
CCOC(=O)c1cc(CN2CC[C@H](c3ccc(-c4ccc(Cl)c(C(=O)O)c4)cc3)[C@H]2C(=O)NCCCCCC(=O)NC[3H])[nH]n1	529216
CCOc1cccc(-c2ccc([C@@H]3CN(C(=O)COCc4cc[nH]c(=O)c4)[C@H]3C(=O)NCCCCCC(=O)NC[3H])cc2)c1	529217
COc1cccc2cc(-c3ccc([C@@H]4CN(C(=O)COCc5cc[nH]c(=O)c5)[C@H]4C(=O)NCCCCCC(=O)NC[3H])cc3)oc12	529218
CCOC(=O)c1cc(CN2CC[C@H](c3ccc(-c4ccc(C(=O)O)c(F)c4)cc3)[C@H]2C(=O)NCCCCCC(=O)NC[3H])[nH]n1	529219
COc1cc(F)cc(-c2ccc([C@@H]3CN(C(=O)COCc4cc[nH]c(=O)c4)[C@H]3C(=O)NCCCCCC(=O)NC[3H])cc2)c1	529220
CCOC(=O)c1cc(CN2CC[C@H](c3ccc(-c4cccc(CO)c4)cc3)[C@H]2C(=O)NCCCCCC(=O)NC[3H])[nH]n1	529221
CCOC(=O)c1cc(CN2CC[C@H](c3ccc(-c4cccc(C(=O)O)c4)cc3)[C@H]2C(=O)NCCCCCC(=O)NC[3H])[nH]n1	529222
CC1(C)[C@H](C#N)[C@@]1(C#N)C(=O)N1CCC[C@H](c2cccc(-c3cccc(N)c3)c2)[C@@H]1C(=O)NC[3H]	529223
CCOc1ccc(-c2cccc([C@H]3CCCN(C(=O)[C@]4(C#N)[C@@H](C#N)C4(C)C)[C@H]3C(=O)NC[3H])c2)cc1	529224
CC1(C)[C@H](C#N)[C@@]1(C#N)C(=O)N1CCC[C@H](c2cccc(-c3ccc(Cl)c(Cl)c3)c2)[C@@H]1C(=O)NC[3H]	529225
CCCCc1ccc(-c2cccc([C@H]3CCCN(C(=O)[C@]4(C#N)[C@@H](C#N)C4(C)C)[C@H]3C(=O)NC[3H])c2)cc1	529226
CC1(C)[C@H](C#N)[C@@]1(C#N)C(=O)N1CCC[C@H](c2cccc(-c3ccc4c(c3)OCO4)c2)[C@@H]1C(=O)NC[3H]	529227
CC1(C)[C@H](C#N)[C@@]1(C#N)C(=O)N1CCC[C@H](c2cccc(-c3ccc(-c4ccccc4)cc3)c2)[C@@H]1C(=O)NC[3H]	529228
CC(C)(C)n1cc(-c2cccc([C@H]3CCCN(C(=O)[C@]4(C#N)[C@@H](C#N)C4(C)C)[C@H]3C(=O)NC[3H])c2)cn1	529229
CC1(C)[C@H](C#N)[C@@]1(C#N)C(=O)N1CCC[C@H](c2cccc(-c3cccc(S(N)(=O)=O)c3)c2)[C@@H]1C(=O)NC[3H]	529230
CC1(C)[C@H](C#N)[C@@]1(C#N)C(=O)N1CCC[C@H](c2cccc(-c3cccc4c3OCCO4)c2)[C@@H]1C(=O)NC[3H]	529231
COc1ccc(-c2cccc([C@H]3CCCN(C(=O)[C@]4(C#N)[C@@H](C#N)C4(C)C)[C@H]3C(=O)NC[3H])c2)cn1	529232
COC(=O)CCc1cccc(-c2cccc([C@H]3CCCN(C(=O)[C@]4(C#N)[C@@H](C#N)C4(C)C)[C@H]3C(=O)NC[3H])c2)c1	529233
CC1(C)[C@H](C#N)[C@@]1(C#N)C(=O)N1CCC[C@H](c2cccc(-c3cnc4ccnn4c3)c2)[C@@H]1C(=O)NC[3H]	529234
CC1(C)[C@H](C#N)[C@@]1(C#N)C(=O)N1CCC[C@H](c2cccc(-c3cc(F)cc(OCC(=O)O)c3)c2)[C@@H]1C(=O)NC[3H]	529235
CC1(C)[C@H](C#N)[C@@]1(C#N)C(=O)N1CCC[C@H](c2cccc(-c3cc4ccccc4o3)c2)[C@@H]1C(=O)NC[3H]	529236
CC1(C)[C@H](C#N)[C@@]1(C#N)C(=O)N1CCC[C@H](c2cccc(C=CC3CCCCC3)c2)[C@@H]1C(=O)NC[3H]	529237
CC1(C)[C@H](C#N)[C@@]1(C#N)C(=O)N1CCC[C@H](c2cccc(C3=CCNCC3)c2)[C@@H]1C(=O)NC[3H]	529238
CC1(C)Cc2cc(-c3cccc([C@H]4CCCN(C(=O)[C@]5(C#N)[C@@H](C#N)C5(C)C)[C@H]4C(=O)NC[3H])c3)ccc2O1	529239
COc1ncccc1-c1cccc([C@H]2CCCN(C(=O)[C@]3(C#N)[C@@H](C#N)C3(C)C)[C@H]2C(=O)NC[3H])c1	529240
COc1ccc(F)c(-c2cccc([C@H]3CCCN(C(=O)[C@]4(C#N)[C@@H](C#N)C4(C)C)[C@H]3C(=O)NC[3H])c2)c1	529241
CC1(C)[C@H](C#N)[C@@]1(C#N)C(=O)N1CCC[C@H](c2cccc(-c3ccc(S(C)(=O)=O)cc3)c2)[C@@H]1C(=O)NC[3H]	529242
CC1(C)[C@H](C#N)[C@@]1(C#N)C(=O)N1CCC[C@H](c2cccc(-c3cncnc3)c2)[C@@H]1C(=O)NC[3H]	529243
COc1cc(OC)cc(-c2cccc([C@H]3CCCN(C(=O)c4cn5c(n4)CC[C@@H](C)C5)[C@H]3C(=O)NC[3H])c2)c1	529244
Cc1cccc(-c2cccc([C@H]3CCCN(C(=O)c4cn5c(n4)CC[C@@H](C)C5)[C@H]3C(=O)NC[3H])c2)c1C	529245
C[C@@H]1CCc2nc(C(=O)N3CCC[C@H](c4cccc(-c5cc(Cl)cc(Cl)c5)c4)[C@@H]3C(=O)NC[3H])cn2C1	529246
C[C@@H]1CCc2nc(C(=O)N3CCC[C@H](c4cccc(-c5ccc6ccccc6c5)c4)[C@@H]3C(=O)NC[3H])cn2C1	529247
Cc1ccc(-c2cccc([C@H]3CCCN(C(=O)c4cn5c(n4)CC[C@@H](C)C5)[C@H]3C(=O)NC[3H])c2)c(F)c1	529248
C[C@@H]1CCc2nc(C(=O)N3CCC[C@H](c4cccc(-c5ccc6cc[nH]c6c5)c4)[C@@H]3C(=O)NC[3H])cn2C1	529249
C[C@@H]1CCc2nc(C(=O)N3CCC[C@H](c4cccc(-c5ccc6c(c5)OC(F)(F)O6)c4)[C@@H]3C(=O)NC[3H])cn2C1	529250
COc1ccc(-c2cccc([C@H]3CCCN(C(=O)c4cn5c(n4)CC[C@@H](C)C5)[C@H]3C(=O)NC[3H])c2)cc1C#N	529251
C[C@@H]1CCc2nc(C(=O)N3CCC[C@H](c4cccc(-c5ccc(C(F)(F)F)c(F)c5)c4)[C@@H]3C(=O)NC[3H])cn2C1	529252
COCCn1cc(C(=O)N2C[C@@H](c3ccc(-c4cc(F)cc(OCC(=O)O)c4)cc3)[C@@H]2C(=O)NCCCCCC(=O)NC[3H])c(C)n1	529253
COCCn1cc(C(=O)N2C[C@@H](c3ccc(-c4cc5ccccc5o4)cc3)[C@@H]2C(=O)NCCCCCC(=O)NC[3H])c(C)n1	529254
COCCn1cc(C(=O)N2C[C@@H](c3ccc(C=CC4CCCCC4)cc3)[C@@H]2C(=O)NCCCCCC(=O)NC[3H])c(C)n1	529255
COCCn1cc(C(=O)N2C[C@@H](c3ccc(C4=CCNCC4)cc3)[C@@H]2C(=O)NCCCCCC(=O)NC[3H])c(C)n1	529256
COCCn1cc(C(=O)N2C[C@@H](c3ccc(-c4ccc5c(c4)CC(C)(C)O5)cc3)[C@@H]2C(=O)NCCCCCC(=O)NC[3H])c(C)n1	529257
COCCn1cc(C(=O)N2C[C@@H](c3ccc(-c4cccnc4OC)cc3)[C@@H]2C(=O)NCCCCCC(=O)NC[3H])c(C)n1	529258
COCCn1cc(C(=O)N2C[C@@H](c3ccc(-c4cc(OC)ccc4F)cc3)[C@@H]2C(=O)NCCCCCC(=O)NC[3H])c(C)n1	529259
COCCn1cc(C(=O)N2C[C@@H](c3ccc(-c4ccc(S(C)(=O)=O)cc4)cc3)[C@@H]2C(=O)NCCCCCC(=O)NC[3H])c(C)n1	529260
COCCn1cc(C(=O)N2C[C@@H](c3ccc(-c4cncnc4)cc3)[C@@H]2C(=O)NCCCCCC(=O)NC[3H])c(C)n1	529261
O=C(CCCCCNC(=O)[C@H]1[C@H](c2ccc(I)cc2)CN1C(=O)c1conc1C1CCCC1)NC[3H]	529262
COc1cc(OC)cc(-c2ccc([C@@H]3CN(C(=O)c4conc4C4CCCC4)[C@H]3C(=O)NCCCCCC(=O)NC[3H])cc2)c1	529263
Cc1cccc(-c2ccc([C@@H]3CN(C(=O)c4conc4C4CCCC4)[C@H]3C(=O)NCCCCCC(=O)NC[3H])cc2)c1C	529264
O=C(CCCCCNC(=O)[C@H]1[C@H](c2ccc(-c3cc(Cl)cc(Cl)c3)cc2)CN1C(=O)c1conc1C1CCCC1)NC[3H]	529265
O=C(CCCCCNC(=O)[C@H]1[C@H](c2ccc(-c3ccc4ccccc4c3)cc2)CN1C(=O)c1conc1C1CCCC1)NC[3H]	529266
O=C(CCCCCNC(=O)[C@H]1[C@H](c2ccc(-c3cc(F)c(F)c(F)c3)cc2)CN1C(=O)c1conc1C1CCCC1)NC[3H]	529267
Cc1ccc(-c2ccc([C@@H]3CN(C(=O)c4conc4C4CCCC4)[C@H]3C(=O)NCCCCCC(=O)NC[3H])cc2)c(F)c1	529268
O=C(CCCCCNC(=O)[C@H]1[C@H](c2ccc(-c3ccc4cc[nH]c4c3)cc2)CN1C(=O)c1conc1C1CCCC1)NC[3H]	529269
O=C(CCCCCNC(=O)[C@H]1[C@H](c2ccc(-c3ccc4c(c3)OC(F)(F)O4)cc2)CN1C(=O)c1conc1C1CCCC1)NC[3H]	529270
COc1ccc(-c2ccc([C@@H]3CN(C(=O)c4conc4C4CCCC4)[C@H]3C(=O)NCCCCCC(=O)NC[3H])cc2)cc1C#N	529271
O=C(CCCCCNC(=O)[C@H]1[C@H](c2ccc(-c3cc(F)cc(Cl)c3)cc2)CN1C(=O)c1conc1C1CCCC1)NC[3H]	529272
Cc1cc(F)ccc1-c1ccc([C@@H]2CN(C(=O)c3conc3C3CCCC3)[C@H]2C(=O)NCCCCCC(=O)NC[3H])cc1	529273
O=C(CCCCCNC(=O)[C@H]1[C@H](c2ccc(-c3ccc(C(=O)O)cc3Cl)cc2)CN1C(=O)c1conc1C1CCCC1)NC[3H]	529274
CC(C)Cc1ccc(-c2ccc([C@@H]3CN(C(=O)c4conc4C4CCCC4)[C@H]3C(=O)NCCCCCC(=O)NC[3H])cc2)cc1	529275
CC(C)c1cccc(-c2ccc([C@@H]3CN(C(=O)c4conc4C4CCCC4)[C@H]3C(=O)NCCCCCC(=O)NC[3H])cc2)c1	529276
O=C(CCCCCNC(=O)[C@H]1[C@H](c2ccc(-c3cccc(CCO)c3)cc2)CN1C(=O)c1conc1C1CCCC1)NC[3H]	529277
CCCc1ccc(-c2ccc([C@@H]3CN(C(=O)c4conc4C4CCCC4)[C@H]3C(=O)NCCCCCC(=O)NC[3H])cc2)cc1	529278
COC(=O)Nc1ccc(-c2ccc([C@@H]3CN(C(=O)c4conc4C4CCCC4)[C@H]3C(=O)NCCCCCC(=O)NC[3H])cc2)cc1	529279
N#Cc1ccc(-c2ccc([C@@H]3CN(C(=O)c4conc4C4CCCC4)[C@H]3C(=O)NCCCCCC(=O)NC[3H])cc2)cc1F	529280
COc1ccc(C(C)C)cc1-c1ccc([C@@H]2CN(C(=O)c3conc3C3CCCC3)[C@H]2C(=O)NCCCCCC(=O)NC[3H])cc1	529281
COc1ccc(Cl)cc1-c1ccc([C@@H]2CN(C(=O)c3conc3C3CCCC3)[C@H]2C(=O)NCCCCCC(=O)NC[3H])cc1	529282
CCc1cccc(-c2ccc([C@H]3CCN(Cc4[nH]nc(C(F)(F)F)c4C)[C@@H]3C(=O)NCCCCCC(=O)NC[3H])cc2)c1	529283
Cc1c(C(F)(F)F)n[nH]c1CN1CC[C@H](c2ccc(-c3cccc(Oc4ccccc4)c3)cc2)[C@H]1C(=O)NCCCCCC(=O)NC[3H]	529284
Cc1c(C(F)(F)F)n[nH]c1CN1CC[C@H](c2ccc(-c3ccc([C@H](C)O)cc3)cc2)[C@H]1C(=O)NCCCCCC(=O)NC[3H]	529285
COc1ccc(C)cc1-c1ccc([C@H]2CCN(Cc3[nH]nc(C(F)(F)F)c3C)[C@@H]2C(=O)NCCCCCC(=O)NC[3H])cc1	529286
Cc1c(C(F)(F)F)n[nH]c1CN1CC[C@H](c2ccc(-c3ccc4c(c3)C[C@@H](C)O4)cc2)[C@H]1C(=O)NCCCCCC(=O)NC[3H]	529287
CCOc1ccc(-c2ccc([C@H]3CCN(Cc4[nH]nc(C(F)(F)F)c4C)[C@@H]3C(=O)NCCCCCC(=O)NC[3H])cc2)cc1C	529288
CCCOc1cccc(-c2ccc([C@H]3CCN(Cc4[nH]nc(C(F)(F)F)c4C)[C@@H]3C(=O)NCCCCCC(=O)NC[3H])cc2)c1	529289
Cc1c(C(F)(F)F)n[nH]c1CN1CC[C@H](c2ccc(-c3cccc4c3CNC4=O)cc2)[C@H]1C(=O)NCCCCCC(=O)NC[3H]	529290
CNC(=O)c1ccc(-c2ccc([C@H]3CCN(Cc4[nH]nc(C(F)(F)F)c4C)[C@@H]3C(=O)NCCCCCC(=O)NC[3H])cc2)cc1C	529291
COC(=O)c1cccc(-c2ccc([C@H]3CCN(Cc4[nH]nc(C(F)(F)F)c4C)[C@@H]3C(=O)NCCCCCC(=O)NC[3H])cc2)c1F	529292
Cc1c(C(F)(F)F)n[nH]c1CN1CC[C@H](c2ccc(-c3ccc(S(C)(=O)=O)cc3)cc2)[C@H]1C(=O)NCCCCCC(=O)NC[3H]	529293
Cc1c(C(F)(F)F)n[nH]c1CN1CC[C@H](c2ccc(-c3cc(Cl)cc(C(=O)O)c3)cc2)[C@H]1C(=O)NCCCCCC(=O)NC[3H]	529294
Cc1ccc2cc(-c3ccc([C@H]4CCN(Cc5[nH]nc(C(F)(F)F)c5C)[C@@H]4C(=O)NCCCCCC(=O)NC[3H])cc3)ccc2n1	529295
Cc1c(C(F)(F)F)n[nH]c1CN1CC[C@H](c2ccc(-c3ccc4c(c3)COC(=O)N4)cc2)[C@H]1C(=O)NCCCCCC(=O)NC[3H]	529296
CCOC(=O)c1cccc(-c2ccc([C@H]3CCN(Cc4[nH]nc(C(F)(F)F)c4C)[C@@H]3C(=O)NCCCCCC(=O)NC[3H])cc2)c1	529297
COC(=O)c1cc(-c2ccc([C@H]3CCN(Cc4[nH]nc(C(F)(F)F)c4C)[C@@H]3C(=O)NCCCCCC(=O)NC[3H])cc2)ccc1O	529298
CCN(CC)c1ncc(-c2ccc([C@H]3CCN(Cc4[nH]nc(C(F)(F)F)c4C)[C@@H]3C(=O)NCCCCCC(=O)NC[3H])cc2)cn1	529299
CNC(=O)c1ccc(-c2ccc([C@H]3CCN(Cc4[nH]nc(C(F)(F)F)c4C)[C@@H]3C(=O)NCCCCCC(=O)NC[3H])cc2)cc1	529300
CCNC(=O)c1ccc(-c2ccc([C@H]3CCN(Cc4[nH]nc(C(F)(F)F)c4C)[C@@H]3C(=O)NCCCCCC(=O)NC[3H])cc2)cc1	529301
Cc1c(C(F)(F)F)n[nH]c1CN1CC[C@H](c2ccc(-c3ccc(C4CC(=O)C4)cc3)cc2)[C@H]1C(=O)NCCCCCC(=O)NC[3H]	529302
COC(=O)c1cc(-c2ccc([C@H]3CCN(Cc4[nH]nc(C(F)(F)F)c4C)[C@@H]3C(=O)NCCCCCC(=O)NC[3H])cc2)ccc1C	529303
Cc1c(C(F)(F)F)n[nH]c1CN1CC[C@H](c2ccc(-c3cc(F)cc(C(F)(F)F)c3)cc2)[C@H]1C(=O)NCCCCCC(=O)NC[3H]	529304
COC(=O)c1cc(Cl)cc(-c2ccc([C@H]3CCN(Cc4[nH]nc(C(F)(F)F)c4C)[C@@H]3C(=O)NCCCCCC(=O)NC[3H])cc2)c1	529305
COC(=O)c1ccc(-c2ccc([C@H]3CCN(Cc4[nH]nc(C(F)(F)F)c4C)[C@@H]3C(=O)NCCCCCC(=O)NC[3H])cc2)cc1F	529306
Cc1c(C(F)(F)F)n[nH]c1CN1CC[C@H](c2ccc(-c3cccc4ccccc34)cc2)[C@H]1C(=O)NCCCCCC(=O)NC[3H]	529307
COc1cc(-c2ccc([C@H]3CCN(Cc4[nH]nc(C(F)(F)F)c4C)[C@@H]3C(=O)NCCCCCC(=O)NC[3H])cc2)ccc1Cl	529308
COC(=O)Cc1ccc(-c2ccc([C@H]3CCN(Cc4[nH]nc(C(F)(F)F)c4C)[C@@H]3C(=O)NCCCCCC(=O)NC[3H])cc2)cc1	529309
Cc1c(C(F)(F)F)n[nH]c1CN1CC[C@H](c2ccc(I)cc2)[C@H]1C(=O)NCCCCCC(=O)NC[3H]	529310
CCCOc1ccc(-c2ccc([C@H]3CCN(Cc4[nH]nc(C(F)(F)F)c4C)[C@@H]3C(=O)NCCCCCC(=O)NC[3H])cc2)cc1Cl	529311
COc1ccc2cc(-c3ccc([C@H]4CCN(Cc5[nH]nc(C(F)(F)F)c5C)[C@@H]4C(=O)NCCCCCC(=O)NC[3H])cc3)ccc2c1	529312
COc1ccc(-c2ccc([C@H]3CCN(Cc4cn[nH]c4)[C@@H]3C(=O)NCCCCCC(=O)NC[3H])cc2)cc1F	529313
O=C(CCCCCNC(=O)[C@@H]1[C@@H](c2ccc(-c3cccc(O)c3)cc2)CCN1Cc1cn[nH]c1)NC[3H]	529314
COc1ccc(-c2ccc([C@H]3CCN(Cc4cn[nH]c4)[C@@H]3C(=O)NCCCCCC(=O)NC[3H])cc2)cc1C(=O)O	529315
O=C(CCCCCNC(=O)[C@@H]1[C@@H](c2ccc(-c3ccc4ccc(=O)[nH]c4c3)cc2)CCN1Cc1cn[nH]c1)NC[3H]	529316
CN(C)CCc1ccc(-c2ccc([C@H]3CCN(Cc4cn[nH]c4)[C@@H]3C(=O)NCCCCCC(=O)NC[3H])cc2)cc1	529317
CC(C)OCc1cccc(-c2ccc([C@H]3CCN(Cc4cn[nH]c4)[C@@H]3C(=O)NCCCCCC(=O)NC[3H])cc2)c1	529318
NC(=O)c1ccc(-c2ccc([C@H]3CCN(Cc4cn[nH]c4)[C@@H]3C(=O)NCCCCCC(=O)NC[3H])cc2)cc1	529319
NCc1cccc(-c2ccc([C@H]3CCN(Cc4cn[nH]c4)[C@@H]3C(=O)NCCCCCC(=O)NC[3H])cc2)c1	529320
CC(C)(C)OCc1ccc(-c2ccc([C@H]3CCN(Cc4cn[nH]c4)[C@@H]3C(=O)NCCCCCC(=O)NC[3H])cc2)cc1	529321
Cc1ccc(-c2ccc([C@H]3CCN(Cc4cn[nH]c4)[C@@H]3C(=O)NCCCCCC(=O)NC[3H])cc2)cc1Cl	529322
O=C(CCCCCNC(=O)[C@@H]1[C@@H](c2ccc(-c3ccc(F)nc3)cc2)CCN1Cc1cn[nH]c1)NC[3H]	529323
O=C(CCCCCNC(=O)[C@@H]1[C@@H](c2ccc(-c3ccccc3)cc2)CCN1Cc1cn[nH]c1)NC[3H]	529324
O=C(CCCCCNC(=O)[C@@H]1[C@@H](c2ccc(-c3ccc(Cl)c(F)c3)cc2)CCN1Cc1cn[nH]c1)NC[3H]	529325
O=C(CCCCCNC(=O)[C@@H]1[C@@H](c2ccc(-c3ccc(CO)cc3)cc2)CCN1Cc1cn[nH]c1)NC[3H]	529326
COc1ccc(-c2ccc([C@H]3CCN(Cc4cn[nH]c4)[C@@H]3C(=O)NCCCCCC(=O)NC[3H])cc2)cc1Cl	529327
Cc1cc(-c2ccc([C@H]3CCN(Cc4cn[nH]c4)[C@@H]3C(=O)NCCCCCC(=O)NC[3H])cc2)ccc1OC(C)C	529328
O=C(CCCCCNC(=O)[C@@H]1[C@@H](c2ccc(-c3cccc(Cl)c3)cc2)CCN1Cc1cn[nH]c1)NC[3H]	529329
Cc1cc(C)cc(-c2ccc([C@H]3CCN(Cc4cn[nH]c4)[C@@H]3C(=O)NCCCCCC(=O)NC[3H])cc2)c1	529330
COc1cc(-c2ccc([C@H]3CCN(Cc4cn[nH]c4)[C@@H]3C(=O)NCCCCCC(=O)NC[3H])cc2)cc(OC)c1OC	529331
O=C(CCCCCNC(=O)[C@@H]1[C@@H](c2ccc(-c3ccc(C(F)(F)F)cc3)cc2)CCN1Cc1cn[nH]c1)NC[3H]	529332
CCc1cccc(-c2ccc([C@H]3CCN(Cc4cn[nH]c4)[C@@H]3C(=O)NCCCCCC(=O)NC[3H])cc2)c1	529333
O=C(CCCCCNC(=O)[C@@H]1[C@@H](c2ccc(-c3cccc(Oc4ccccc4)c3)cc2)CCN1Cc1cn[nH]c1)NC[3H]	529334
C[C@H](O)c1ccc(-c2ccc([C@H]3CCN(Cc4cn[nH]c4)[C@@H]3C(=O)NCCCCCC(=O)NC[3H])cc2)cc1	529335
COc1ccc(C)cc1-c1ccc([C@H]2CCN(Cc3cn[nH]c3)[C@@H]2C(=O)NCCCCCC(=O)NC[3H])cc1	529336
C[C@@H]1Cc2cc(-c3ccc([C@H]4CCN(Cc5cn[nH]c5)[C@@H]4C(=O)NCCCCCC(=O)NC[3H])cc3)ccc2O1	529337
CCOc1ccc(-c2ccc([C@H]3CCN(Cc4cn[nH]c4)[C@@H]3C(=O)NCCCCCC(=O)NC[3H])cc2)cc1C	529338
CCCOc1cccc(-c2ccc([C@H]3CCN(Cc4cn[nH]c4)[C@@H]3C(=O)NCCCCCC(=O)NC[3H])cc2)c1	529339
O=C(CCCCCNC(=O)[C@@H]1[C@@H](c2ccc(-c3cccc4c3CNC4=O)cc2)CCN1Cc1cn[nH]c1)NC[3H]	529340
CNC(=O)c1ccc(-c2ccc([C@H]3CCN(Cc4cn[nH]c4)[C@@H]3C(=O)NCCCCCC(=O)NC[3H])cc2)cc1C	529341
COC(=O)c1cccc(-c2ccc([C@H]3CCN(Cc4cn[nH]c4)[C@@H]3C(=O)NCCCCCC(=O)NC[3H])cc2)c1F	529342
CS(=O)(=O)c1ccc(-c2ccc([C@H]3CCN(Cc4cn[nH]c4)[C@@H]3C(=O)NCCCCCC(=O)NC[3H])cc2)cc1	529343
Cc1ccc2cc(-c3ccc([C@H]4CCN(CC5CCCCCC5)[C@@H]4C(=O)NCCCCCC(=O)NC[3H])cc3)ccc2n1	529344
O=C(CCCCCNC(=O)[C@@H]1[C@@H](c2ccc(-c3ccc4c(c3)COC(=O)N4)cc2)CCN1CC1CCCCCC1)NC[3H]	529345
COC(=O)c1ccc(-c2ccc([C@@H]3CN(C(=O)c4ccc(=O)n(CCF)n4)[C@H]3C(=O)NCCCCCC(=O)NC[3H])cc2)cc1F	529346
CCOC(=O)c1cccc(-c2ccc([C@H]3CCN(CC4CCCCCC4)[C@@H]3C(=O)NCCCCCC(=O)NC[3H])cc2)c1	529347
O=C(CCCCCNC(=O)[C@@H]1[C@@H](c2ccc(-c3cccc(C(=O)O)c3F)cc2)CCN1CC1CCCCCC1)NC[3H]	529348
COC(=O)c1cc(-c2ccc([C@H]3CCN(CC4CCCCCC4)[C@@H]3C(=O)NCCCCCC(=O)NC[3H])cc2)ccc1O	529349
CNC(=O)c1ccc(-c2ccc([C@H]3CCN(CC4CCCCCC4)[C@@H]3C(=O)NCCCCCC(=O)NC[3H])cc2)cc1	529350
CCNC(=O)c1ccc(-c2ccc([C@H]3CCN(CC4CCCCCC4)[C@@H]3C(=O)NCCCCCC(=O)NC[3H])cc2)cc1	529351
O=C(CCCCCNC(=O)[C@@H]1[C@@H](c2ccc(-c3cccc(C(=O)NC4CC4)c3)cc2)CCN1CC1CCCCCC1)NC[3H]	529352
COC(=O)c1cc(-c2ccc([C@H]3CCN(CC4CCCCCC4)[C@@H]3C(=O)NCCCCCC(=O)NC[3H])cc2)ccc1C	529353
O=C(CCCCCNC(=O)[C@@H]1[C@@H](c2ccc(-c3cc(F)cc(C(F)(F)F)c3)cc2)CCN1CC1CCCCCC1)NC[3H]	529354
COC(=O)c1cc(Cl)cc(-c2ccc([C@H]3CCN(CC4CCCCCC4)[C@@H]3C(=O)NCCCCCC(=O)NC[3H])cc2)c1	529355
COc1ncc(-c2ccc([C@H]3CCN(CC4CCCCCC4)[C@@H]3C(=O)NCCCCCC(=O)NC[3H])cc2)cc1C	529356
COC(=O)c1ccc(-c2ccc([C@H]3CCN(CC4CCCCCC4)[C@@H]3C(=O)NCCCCCC(=O)NC[3H])cc2)cc1F	529357
COc1cc(-c2ccc([C@H]3CCN(CC4CCCCCC4)[C@@H]3C(=O)NCCCCCC(=O)NC[3H])cc2)ccc1Cl	529358
COC(=O)Cc1ccc(-c2ccc([C@H]3CCN(CC4CCCCCC4)[C@@H]3C(=O)NCCCCCC(=O)NC[3H])cc2)cc1	529359
O=C(CCCCCNC(=O)[C@@H]1[C@@H](c2ccc(I)cc2)CCN1CC1CCCCCC1)NC[3H]	529360
CCCOc1ccc(-c2ccc([C@H]3CCN(CC4CCCCCC4)[C@@H]3C(=O)NCCCCCC(=O)NC[3H])cc2)cc1Cl	529361
COc1ccc2cc(-c3ccc([C@H]4CCN(CC5CCCCCC5)[C@@H]4C(=O)NCCCCCC(=O)NC[3H])cc3)ccc2c1	529362
COc1cccc(-c2ccc([C@H]3CCN(CC4CCCCCC4)[C@@H]3C(=O)NCCCCCC(=O)NC[3H])cc2)c1OC	529363
CCN(CC)Cc1ccc(-c2ccc([C@H]3CCN(CC4CCCCCC4)[C@@H]3C(=O)NCCCCCC(=O)NC[3H])cc2)cc1	529364
CCn1ccc(-c2ccc([C@H]3CCN(CC4CCCCCC4)[C@@H]3C(=O)NCCCCCC(=O)NC[3H])cc2)n1	529365
O=C(CCCCCNC(=O)[C@@H]1[C@@H](c2ccc(-c3cccc4c3OCC4)cc2)CCN1CC1CCCCCC1)NC[3H]	529366
Nc1cc(-c2ccc([C@H]3CCN(CC4CCCCCC4)[C@@H]3C(=O)NCCCCCC(=O)NC[3H])cc2)ccc1F	529367
CCOc1cc(F)ccc1-c1ccc([C@H]2CCN(CC3CCCCCC3)[C@@H]2C(=O)NCCCCCC(=O)NC[3H])cc1	529368
Cn1c(=O)[nH]c2ccc(-c3ccc([C@H]4CCN(CC5CCCCCC5)[C@@H]4C(=O)NCCCCCC(=O)NC[3H])cc3)cc21	529369
Cc1ccc(Cl)cc1-c1ccc([C@H]2CCN(CC3CCCCCC3)[C@@H]2C(=O)NCCCCCC(=O)NC[3H])cc1	529370
COc1ccc(-c2ccc([C@H]3CCN(CC4CCCCCC4)[C@@H]3C(=O)NCCCCCC(=O)NC[3H])cc2)cc1C	529371
CCOc1ccccc1-c1ccc([C@H]2CCN(CC3CCCCCC3)[C@@H]2C(=O)NCCCCCC(=O)NC[3H])cc1	529372
CC(C)NC(=O)c1cccc(-c2ccc([C@H]3CCN(CC4CCCCCC4)[C@@H]3C(=O)NCCCCCC(=O)NC[3H])cc2)c1	529373
Cc1c(Cl)cccc1-c1ccc([C@H]2CCN(CC3CCCCCC3)[C@@H]2C(=O)NCCCCCC(=O)NC[3H])cc1	529374
O=C(CCCC(=O)N1CC2(CN(C(=O)Cc3n[nH]c4c3CCCC4)C[C@@H]2c2ccc(-c3ccc(C(=O)O)cc3Cl)cc2)C1)NC[3H]	529375
CC(C)Cc1ccc(-c2ccc([C@H]3CN(C(=O)Cc4n[nH]c5c4CCCC5)CC34CN(C(=O)CCCC(=O)NC[3H])C4)cc2)cc1	529376
CC(C)c1cccc(-c2ccc([C@H]3CN(C(=O)Cc4n[nH]c5c4CCCC5)CC34CN(C(=O)CCCC(=O)NC[3H])C4)cc2)c1	529377
O=C(CCCC(=O)N1CC2(CN(C(=O)Cc3n[nH]c4c3CCCC4)C[C@@H]2c2ccc(-c3cccc(CCO)c3)cc2)C1)NC[3H]	529378
Cc1cc(-c2ccc([C@H]3CN(C(=O)Cc4n[nH]c5c4CCCC5)CC34CN(C(=O)CCCC(=O)NC[3H])C4)cc2)c(C)cc1F	529379
CCCc1ccc(-c2ccc([C@H]3CN(C(=O)Cc4n[nH]c5c4CCCC5)CC34CN(C(=O)CCCC(=O)NC[3H])C4)cc2)cc1	529380
COC(=O)Nc1ccc(-c2ccc([C@H]3CN(C(=O)Cc4n[nH]c5c4CCCC5)CC34CN(C(=O)CCCC(=O)NC[3H])C4)cc2)cc1	529381
N#Cc1ccc(-c2ccc([C@H]3CN(C(=O)Cc4n[nH]c5c4CCCC5)CC34CN(C(=O)CCCC(=O)NC[3H])C4)cc2)cc1F	529382
COc1ccc(C(C)C)cc1-c1ccc([C@H]2CN(C(=O)Cc3n[nH]c4c3CCCC4)CC23CN(C(=O)CCCC(=O)NC[3H])C3)cc1	529383
O=C(CCCC(=O)N1CC2(CN(C(=O)Cc3n[nH]c4c3CCCC4)C[C@@H]2c2ccc(-c3cccc(OC(F)(F)F)c3)cc2)C1)NC[3H]	529384
COc1ccc(Cl)cc1-c1ccc([C@H]2CN(C(=O)Cc3n[nH]c4c3CCCC4)CC23CN(C(=O)CCCC(=O)NC[3H])C3)cc1	529385
O=C(CCCC(=O)N1CC2(CN(C(=O)Cc3n[nH]c4c3CCCC4)C[C@@H]2c2ccc(-c3cc(CO)ccc3Cl)cc2)C1)NC[3H]	529386
CC(C)Oc1ccc(F)cc1-c1ccc([C@H]2CN(C(=O)Cc3n[nH]c4c3CCCC4)CC23CN(C(=O)CCCC(=O)NC[3H])C3)cc1	529387
O=C(CCCC(=O)N1CC2(CN(C(=O)Cc3n[nH]c4c3CCCC4)C[C@@H]2c2ccc(-c3ccc(OC(F)(F)F)cc3)cc2)C1)NC[3H]	529388
COc1ncc(-c2ccc([C@H]3CN(C(=O)Cc4n[nH]c5c4CCCC5)CC34CN(C(=O)CCCC(=O)NC[3H])C4)cc2)cc1Cl	529389
COc1cc(C(=O)O)ccc1-c1ccc([C@H]2CN(C(=O)Cc3n[nH]c4c3CCCC4)CC23CN(C(=O)CCCC(=O)NC[3H])C3)cc1	529390
CN(C)Cc1cc(-c2ccc([C@H]3CN(C(=O)Cc4n[nH]c5c4CCCC5)CC34CN(C(=O)CCCC(=O)NC[3H])C4)cc2)ccc1F	529391
Cc1ccc(-c2ccc([C@H]3CN(C(=O)Cc4n[nH]c5c4CCCC5)CC34CN(C(=O)CCCC(=O)NC[3H])C4)cc2)c(Cl)c1	529392
CC(=O)c1ccc(-c2ccc([C@H]3CN(C(=O)Cc4n[nH]c5c4CCCC5)CC34CN(C(=O)CCCC(=O)NC[3H])C4)cc2)cc1	529393
O=C(CCCC(=O)N1CC2(CN(C(=O)Cc3n[nH]c4c3CCCC4)C[C@@H]2c2ccc(-c3ccc4c(c3)CCC4)cc2)C1)NC[3H]	529394
CNC(=O)Nc1ccc(-c2ccc([C@H]3CN(C(=O)Cc4n[nH]c5c4CCCC5)CC34CN(C(=O)CCCC(=O)NC[3H])C4)cc2)cc1	529395
COc1c(C)cc(-c2ccc([C@H]3CN(C(=O)Cc4n[nH]c5c4CCCC5)CC34CN(C(=O)CCCC(=O)NC[3H])C4)cc2)cc1C	529396
O=C(O)CCc1cccc(-c2ccc([C@H]3CN(C(=O)Cc4n[nH]c5c4CCCC5)CC34CN(C(=O)CCCC(=O)NC[3H])C4)cc2)c1	529397
O=C(CCCC(=O)N1CC2(CN(C(=O)Cc3n[nH]c4c3CCCC4)C[C@@H]2c2ccc(-c3cccc4ccoc34)cc2)C1)NC[3H]	529398
O=C(CCCC(=O)N1CC2(CN(C(=O)Cc3n[nH]c4c3CCCC4)C[C@@H]2c2ccc(-c3ccccc3CO)cc2)C1)NC[3H]	529399
Cc1cc(-c2ccc([C@H]3CN(C(=O)Cc4n[nH]c5c4CCCC5)CC34CN(C(=O)CCCC(=O)NC[3H])C4)cc2)ccc1F	529400
Cc1nc2ccc(-c3ccc([C@H]4CN(C(=O)Cc5n[nH]c6c5CCCC6)CC45CN(C(=O)CCCC(=O)NC[3H])C5)cc3)cc2o1	529401
Cc1cc2cc(-c3ccc([C@H]4CN(C(=O)Cc5n[nH]c6c5CCCC6)CC45CN(C(=O)CCCC(=O)NC[3H])C5)cc3)ccc2[nH]1	529402
COc1ccc(C#N)cc1-c1ccc([C@H]2CN(C(=O)Cc3n[nH]c4c3CCCC4)CC23CN(C(=O)CCCC(=O)NC[3H])C3)cc1	529403
COc1ncc(Cl)cc1-c1ccc([C@H]2CN(C(=O)Cc3n[nH]c4c3CCCC4)CC23CN(C(=O)CCCC(=O)NC[3H])C3)cc1	529404
COC(=O)c1cc(F)cc(-c2ccc([C@H]3CCN(Cc4ccc(-c5cccnc5)o4)[C@@H]3C(=O)NCCCCCC(=O)NC[3H])cc2)c1	529405
O=C(CCCCCNC(=O)[C@@H]1[C@@H](c2ccc(-c3ccc4c(c3)CCC4)cc2)CCN1Cc1ccc(-c2cccnc2)o1)NC[3H]	529406
CNC(=O)Nc1ccc(-c2ccc([C@H]3CCN(Cc4ccc(-c5cccnc5)o4)[C@@H]3C(=O)NCCCCCC(=O)NC[3H])cc2)cc1	529407
COc1c(C)cc(-c2ccc([C@H]3CCN(Cc4ccc(-c5cccnc5)o4)[C@@H]3C(=O)NCCCCCC(=O)NC[3H])cc2)cc1C	529408
O=C(O)CCc1cccc(-c2ccc([C@H]3CCN(Cc4ccc(-c5cccnc5)o4)[C@@H]3C(=O)NCCCCCC(=O)NC[3H])cc2)c1	529409
COc1cc(-c2ccc([C@H]3CCN(Cc4ccc(-c5cccnc5)o4)[C@@H]3C(=O)NCCCCCC(=O)NC[3H])cc2)ccc1C	529410
O=C(CCCCCNC(=O)[C@@H]1[C@@H](c2ccc(-c3cccc4ccoc34)cc2)CCN1Cc1ccc(-c2cccnc2)o1)NC[3H]	529411
O=C(CCCCCNC(=O)[C@@H]1[C@@H](c2ccc(-c3ccccc3CO)cc2)CCN1Cc1ccc(-c2cccnc2)o1)NC[3H]	529412
Cc1cc(-c2ccc([C@H]3CCN(Cc4ccc(-c5cccnc5)o4)[C@@H]3C(=O)NCCCCCC(=O)NC[3H])cc2)ccc1F	529413
Cc1nc2ccc(-c3ccc([C@H]4CCN(Cc5ccc(-c6cccnc6)o5)[C@@H]4C(=O)NCCCCCC(=O)NC[3H])cc3)cc2o1	529414
O=C(CCCCCNC(=O)[C@@H]1[C@@H](c2ccc(-c3ccc(Oc4ccccc4)cc3)cc2)CCN1Cc1ccc(-c2cccnc2)o1)NC[3H]	529415
Cc1cc2cc(-c3ccc([C@H]4CCN(Cc5ccc(-c6cccnc6)o5)[C@@H]4C(=O)NCCCCCC(=O)NC[3H])cc3)ccc2[nH]1	529416
COc1ccc(C#N)cc1-c1ccc([C@H]2CCN(Cc3ccc(-c4cccnc4)o3)[C@@H]2C(=O)NCCCCCC(=O)NC[3H])cc1	529417
COc1ncc(Cl)cc1-c1ccc([C@H]2CCN(Cc3ccc(-c4cccnc4)o3)[C@@H]2C(=O)NCCCCCC(=O)NC[3H])cc1	529418
O=C(CCCCCNC(=O)[C@@H]1[C@@H](c2ccc(-c3ccc4c(c3)CCCO4)cc2)CCN1Cc1ccc(-c2cccnc2)o1)NC[3H]	529419
CCCNC(=O)c1cccc(-c2ccc([C@H]3CCN(Cc4ccc(-c5cccnc5)o4)[C@@H]3C(=O)NCCCCCC(=O)NC[3H])cc2)c1	529420
Cc1ccc(C(N)=O)cc1-c1ccc([C@H]2CCN(Cc3ccc(-c4cccnc4)o3)[C@@H]2C(=O)NCCCCCC(=O)NC[3H])cc1	529421
COc1ccc(-c2ccc([C@H]3CCN(Cc4ccc(-c5cccnc5)o4)[C@@H]3C(=O)NCCCCCC(=O)NC[3H])cc2)cc1F	529422
O=C(CCCCCNC(=O)[C@@H]1[C@@H](c2ccc(-c3cccc(O)c3)cc2)CCN1Cc1ccc(-c2cccnc2)o1)NC[3H]	529423
COc1ccc(-c2ccc([C@H]3CCN(Cc4ccc(-c5cccnc5)o4)[C@@H]3C(=O)NCCCCCC(=O)NC[3H])cc2)cc1C(=O)O	529424
O=C(CCCCCNC(=O)[C@@H]1[C@@H](c2ccc(-c3ccc4ccc(=O)[nH]c4c3)cc2)CCN1Cc1ccc(-c2cccnc2)o1)NC[3H]	529425
CN(C)CCc1ccc(-c2ccc([C@H]3CCN(Cc4ccc(-c5cccnc5)o4)[C@@H]3C(=O)NCCCCCC(=O)NC[3H])cc2)cc1	529426
CC(C)OCc1cccc(-c2ccc([C@H]3CCN(Cc4ccc(-c5cccnc5)o4)[C@@H]3C(=O)NCCCCCC(=O)NC[3H])cc2)c1	529427
NC(=O)c1ccc(-c2ccc([C@H]3CCN(Cc4ccc(-c5cccnc5)o4)[C@@H]3C(=O)NCCCCCC(=O)NC[3H])cc2)cc1	529428
CN(C)c1cc(-c2ccc([C@H]3CCN(Cc4ccc(-c5cccnc5)o4)[C@@H]3C(=O)NCCCCCC(=O)NC[3H])cc2)ccn1	529429
CC(C)(C)OCc1ccc(-c2ccc([C@H]3CCN(Cc4ccc(-c5cccnc5)o4)[C@@H]3C(=O)NCCCCCC(=O)NC[3H])cc2)cc1	529430
Cc1ccc(-c2ccc([C@H]3CCN(Cc4ccc(-c5cccnc5)o4)[C@@H]3C(=O)NCCCCCC(=O)NC[3H])cc2)cc1Cl	529431
O=C(CCCCCNC(=O)[C@@H]1[C@@H](c2ccc(-c3ccc(F)nc3)cc2)CCN1Cc1ccc(-c2cccnc2)o1)NC[3H]	529432
O=C(CCCCCNC(=O)[C@H]1[C@H](c2ccc(-c3cccc(Cn4cccn4)c3)cc2)CN1C(=O)c1ccc(=O)n(CCF)n1)NC[3H]	529433
O=C(CCCCCNC(=O)[C@@H]1[C@@H](c2ccc(-c3ccccc3)cc2)CCN1Cc1ccc(-c2cccnc2)o1)NC[3H]	529434
CC(C)(C)c1ccc(-c2ccc([C@@H]3CN(C(=O)c4nc5c(s4)CCC5)[C@H]3C(=O)NCCCCCC(=O)NC[3H])cc2)cc1	529435
CN(C)c1cc(-c2ccc([C@H]3CCN(CCCc4ccc(C#N)cc4)[C@@H]3C(=O)NCCCCCC(=O)NC[3H])cc2)ccn1	529436
O=C(CCCCCNC(=O)[C@H]1[C@H](c2ccc(-c3ccc([C@@H]4CCC(=O)N4)cc3)cc2)CN1C(=O)c1nc2c(s1)CCC2)NC[3H]	529437
O=C(CCCCCNC(=O)[C@H]1[C@H](c2ccc(-c3ccc4c(c3)CCCNC4=O)cc2)CN1C(=O)c1nc2c(s1)CCC2)NC[3H]	529438
CC(C)(C)OCc1ccc(-c2ccc([C@H]3CCN(CCCc4ccc(C#N)cc4)[C@@H]3C(=O)NCCCCCC(=O)NC[3H])cc2)cc1	529439
Cc1ccc(-c2ccc([C@H]3CCN(CCCc4ccc(C#N)cc4)[C@@H]3C(=O)NCCCCCC(=O)NC[3H])cc2)cc1Cl	529440
CC(C)(O)c1ccc(-c2ccc([C@@H]3CN(C(=O)c4nc5c(s4)CCC5)[C@H]3C(=O)NCCCCCC(=O)NC[3H])cc2)c(F)c1	529441
N#Cc1ccc(CCCN2CC[C@H](c3ccc(-c4ccccc4)cc3)[C@H]2C(=O)NCCCCCC(=O)NC[3H])cc1	529442
CCc1ccc(-c2ccc([C@@H]3CN(C(=O)c4nc5c(s4)CCC5)[C@H]3C(=O)NCCCCCC(=O)NC[3H])cc2)cc1	529443
CC(=O)Nc1cccc(-c2ccc([C@H]3CCN(CCCc4ccc(C#N)cc4)[C@@H]3C(=O)NCCCCCC(=O)NC[3H])cc2)c1	529444
O=C(CCCCCNC(=O)[C@H]1[C@H](c2ccc(-c3cc(F)cc(F)c3)cc2)CN1C(=O)c1nc2c(s1)CCC2)NC[3H]	529445
N#Cc1ccc(CCCN2CC[C@H](c3ccc(-c4ccc(Cl)c(F)c4)cc3)[C@H]2C(=O)NCCCCCC(=O)NC[3H])cc1	529446
N#Cc1ccc(CCCN2CC[C@H](c3ccc(-c4ccc(CO)cc4)cc3)[C@H]2C(=O)NCCCCCC(=O)NC[3H])cc1	529447
Cc1cc(-c2ccc([C@H]3CCN(CCCc4ccc(C#N)cc4)[C@@H]3C(=O)NCCCCCC(=O)NC[3H])cc2)ccc1OC(C)C	529448
Cc1ccc(-c2ccc([C@H]3CCN(CCCc4ccc(C#N)cc4)[C@@H]3C(=O)NCCCCCC(=O)NC[3H])cc2)cc1	529449
N#Cc1ccc(CCCN2CC[C@H](c3ccc(-c4cccc(Cl)c4)cc3)[C@H]2C(=O)NCCCCCC(=O)NC[3H])cc1	529450
Cc1cc(C)cc(-c2ccc([C@H]3CCN(CCCc4ccc(C#N)cc4)[C@@H]3C(=O)NCCCCCC(=O)NC[3H])cc2)c1	529451
COc1cc(-c2ccc([C@H]3CCN(CCCc4ccc(C#N)cc4)[C@@H]3C(=O)NCCCCCC(=O)NC[3H])cc2)cc(OC)c1OC	529452
N#Cc1ccc(CCCN2CC[C@H](c3ccc(-c4ccc(C(F)(F)F)cc4)cc3)[C@H]2C(=O)NCCCCCC(=O)NC[3H])cc1	529453
CCc1cccc(-c2ccc([C@H]3CCN(CCCc4ccc(C#N)cc4)[C@@H]3C(=O)NCCCCCC(=O)NC[3H])cc2)c1	529454
N#Cc1ccc(CCCN2CC[C@H](c3ccc(-c4cccc(Oc5ccccc5)c4)cc3)[C@H]2C(=O)NCCCCCC(=O)NC[3H])cc1	529455
C[C@H](O)c1ccc(-c2ccc([C@H]3CCN(CCCc4ccc(C#N)cc4)[C@@H]3C(=O)NCCCCCC(=O)NC[3H])cc2)cc1	529456
COc1ccc(C)cc1-c1ccc([C@H]2CCN(CCCc3ccc(C#N)cc3)[C@@H]2C(=O)NCCCCCC(=O)NC[3H])cc1	529457
C[C@@H]1Cc2cc(-c3ccc([C@H]4CCN(CCCc5ccc(C#N)cc5)[C@@H]4C(=O)NCCCCCC(=O)NC[3H])cc3)ccc2O1	529458
CCOc1ccc(-c2ccc([C@H]3CCN(CCCc4ccc(C#N)cc4)[C@@H]3C(=O)NCCCCCC(=O)NC[3H])cc2)cc1C	529459
CCCOc1cccc(-c2ccc([C@H]3CCN(CCCc4ccc(C#N)cc4)[C@@H]3C(=O)NCCCCCC(=O)NC[3H])cc2)c1	529460
N#Cc1ccc(CCCN2CC[C@H](c3ccc(-c4cccc5c4CNC5=O)cc3)[C@H]2C(=O)NCCCCCC(=O)NC[3H])cc1	529461
CNC(=O)c1ccc(-c2ccc([C@H]3CCN(CCCc4ccc(C#N)cc4)[C@@H]3C(=O)NCCCCCC(=O)NC[3H])cc2)cc1C	529462
COC(=O)c1cccc(-c2ccc([C@H]3CCN(CCCc4ccc(C#N)cc4)[C@@H]3C(=O)NCCCCCC(=O)NC[3H])cc2)c1F	529463
CS(=O)(=O)c1ccc(-c2ccc([C@H]3CCN(CCCc4ccc(C#N)cc4)[C@@H]3C(=O)NCCCCCC(=O)NC[3H])cc2)cc1	529464
CCc1ccc(-c2ccc([C@@H]3CN(C(=O)c4cc5occc5s4)[C@H]3C(=O)NCCCCCC(=O)NC[3H])cc2)cc1	529465
O=C(CCCCCNC(=O)[C@H]1[C@H](c2ccc(-c3cc(F)cc(F)c3)cc2)CN1C(=O)c1cc2occc2s1)NC[3H]	529466
COc1ccc(-c2ccc([C@H]3CCN(Cc4ccnc(-c5ccccc5)n4)[C@@H]3C(=O)NCCCCCC(=O)NC[3H])cc2)cc1F	529467
COC(=O)c1cc(O)cc(-c2ccc([C@@H]3CN(C(=O)c4cc5occc5s4)[C@H]3C(=O)NCCCCCC(=O)NC[3H])cc2)c1	529468
O=C(CCCCCNC(=O)[C@@H]1[C@@H](c2ccc(-c3cccc(O)c3)cc2)CCN1Cc1ccnc(-c2ccccc2)n1)NC[3H]	529469
O=C(CCCCCNC(=O)[C@H]1[C@H](c2ccc(-c3cccc(Cn4cccn4)c3)cc2)CN1C(=O)c1cc2occc2s1)NC[3H]	529470
COc1ccc(-c2ccc([C@H]3CCN(Cc4ccnc(-c5ccccc5)n4)[C@@H]3C(=O)NCCCCCC(=O)NC[3H])cc2)cc1C(=O)O	529471
COc1cc(CO)ccc1-c1ccc([C@H]2CCN(Cc3ccnc(-c4ccccc4)n3)[C@@H]2C(=O)NCCCCCC(=O)NC[3H])cc1	529472
CC(=O)c1cccc(-c2ccc([C@@H]3CN(C(=O)c4cc5occc5s4)[C@H]3C(=O)NCCCCCC(=O)NC[3H])cc2)c1	529473
O=C(O)CCc1ccc(-c2ccc([C@@H]3CN(C(=O)c4cc5occc5s4)[C@H]3C(=O)NCCCCCC(=O)NC[3H])cc2)cc1	529474
O=C(CCCCCNC(=O)[C@@H]1[C@@H](c2ccc(-c3ccc4ccc(=O)[nH]c4c3)cc2)CCN1Cc1ccnc(-c2ccccc2)n1)NC[3H]	529475
Nc1cccc(-c2ccc([C@@H]3CN(C(=O)c4cc5occc5s4)[C@H]3C(=O)NCCCCCC(=O)NC[3H])cc2)c1	529476
CCOc1ccc(-c2ccc([C@@H]3CN(C(=O)c4cc5occc5s4)[C@H]3C(=O)NCCCCCC(=O)NC[3H])cc2)cc1	529477
CN(C)CCc1ccc(-c2ccc([C@H]3CCN(Cc4ccnc(-c5ccccc5)n4)[C@@H]3C(=O)NCCCCCC(=O)NC[3H])cc2)cc1	529478
O=C(CCCCCNC(=O)[C@H]1[C@H](c2ccc(-c3ccc(Cl)c(Cl)c3)cc2)CN1C(=O)c1cc2occc2s1)NC[3H]	529479
CC(C)OCc1cccc(-c2ccc([C@H]3CCN(Cc4ccnc(-c5ccccc5)n4)[C@@H]3C(=O)NCCCCCC(=O)NC[3H])cc2)c1	529480
NC(=O)c1ccc(-c2ccc([C@H]3CCN(Cc4ccnc(-c5ccccc5)n4)[C@@H]3C(=O)NCCCCCC(=O)NC[3H])cc2)cc1	529481
NCc1cccc(-c2ccc([C@H]3CCN(Cc4ccnc(-c5ccccc5)n4)[C@@H]3C(=O)NCCCCCC(=O)NC[3H])cc2)c1	529482
CN(C)c1cc(-c2ccc([C@H]3CCN(Cc4ccnc(-c5ccccc5)n4)[C@@H]3C(=O)NCCCCCC(=O)NC[3H])cc2)ccn1	529483
O=C(CCCCCNC(=O)[C@H]1[C@H](c2ccc(-c3ccc4c(c3)OCO4)cc2)CN1C(=O)c1cc2occc2s1)NC[3H]	529484
CC(C)(C)OCc1ccc(-c2ccc([C@H]3CCN(Cc4ccnc(-c5ccccc5)n4)[C@@H]3C(=O)NCCCCCC(=O)NC[3H])cc2)cc1	529485
CC(C)(C)n1cc(-c2ccc([C@@H]3CN(C(=O)c4cc5occc5s4)[C@H]3C(=O)NCCCCCC(=O)NC[3H])cc2)cn1	529486
Cc1ccc(-c2ccc([C@H]3CCN(Cc4ccnc(-c5ccccc5)n4)[C@@H]3C(=O)NCCCCCC(=O)NC[3H])cc2)cc1Cl	529487
O=C(CCCCCNC(=O)[C@@H]1[C@@H](c2ccc(-c3ccc(F)nc3)cc2)CCN1Cc1ccnc(-c2ccccc2)n1)NC[3H]	529488
O=C(CCCCCNC(=O)[C@@H]1[C@@H](c2ccc(-c3ccccc3)cc2)CCN1Cc1ccnc(-c2ccccc2)n1)NC[3H]	529489
NS(=O)(=O)c1cccc(-c2ccc([C@@H]3CN(C(=O)c4cc5occc5s4)[C@H]3C(=O)NCCCCCC(=O)NC[3H])cc2)c1	529490
O=C(CCCCCNC(=O)[C@H]1[C@H](c2ccc(-c3cccc4c3OCCO4)cc2)CN1C(=O)c1cc2occc2s1)NC[3H]	529491
CC(=O)Nc1cccc(-c2ccc([C@H]3CCN(Cc4ccnc(-c5ccccc5)n4)[C@@H]3C(=O)NCCCCCC(=O)NC[3H])cc2)c1	529492
COc1ccc(-c2ccc([C@@H]3CN(C(=O)c4cc5occc5s4)[C@H]3C(=O)NCCCCCC(=O)NC[3H])cc2)cn1	529493
O=C(CCCCCNC(=O)[C@@H]1[C@@H](c2ccc(-c3ccc(Cl)c(F)c3)cc2)CCN1Cc1ccnc(-c2ccccc2)n1)NC[3H]	529494
CC1=C(C(=O)N2CCC[C@H](c3cccc(-c4ccc(C5(N)CCCC5)cc4)c3)[C@@H]2C(=O)NC[3H])Cc2ccccc2O1	529495
CC1=C(C(=O)N2CCC[C@H](c3cccc(-c4cnn(-c5ccncc5)c4)c3)[C@@H]2C(=O)NC[3H])Cc2ccccc2O1	529496
CC1=C(C(=O)N2CCC[C@H](c3cccc(-c4ccc(S(N)(=O)=O)cc4)c3)[C@@H]2C(=O)NC[3H])Cc2ccccc2O1	529497
COc1cc(F)c(F)cc1-c1cccc([C@H]2CCCN(C(=O)C3=C(C)Oc4ccccc4C3)[C@H]2C(=O)NC[3H])c1	529498
CC1=C(C(=O)N2CCC[C@H](c3cccc(-c4cccc(O)c4F)c3)[C@@H]2C(=O)NC[3H])Cc2ccccc2O1	529499
COC(=O)c1ccc(-c2cccc([C@H]3CCCN(C(=O)C4=C(C)Oc5ccccc5C4)[C@H]3C(=O)NC[3H])c2)o1	529500
CC1=C(C(=O)N2CCC[C@H](c3cccc(-c4cnc5occc5c4)c3)[C@@H]2C(=O)NC[3H])Cc2ccccc2O1	529501
CC1=C(C(=O)N2CCC[C@H](c3cccc(-c4ccc5c(c4)CCOC5)c3)[C@@H]2C(=O)NC[3H])Cc2ccccc2O1	529502
CC1=C(C(=O)N2CCC[C@H](c3cccc(-c4cccc(C(C)(C)C)c4)c3)[C@@H]2C(=O)NC[3H])Cc2ccccc2O1	529503
CC1=C(C(=O)N2CCC[C@H](c3cccc(-c4cccc(C)c4)c3)[C@@H]2C(=O)NC[3H])Cc2ccccc2O1	529504
CC1=C(C(=O)N2CCC[C@H](c3cccc(-c4cccc(-c5ccccc5)c4)c3)[C@@H]2C(=O)NC[3H])Cc2ccccc2O1	529505
CC1=C(C(=O)N2CCC[C@H](c3cccc(-c4ccc(F)c(C(F)(F)F)c4)c3)[C@@H]2C(=O)NC[3H])Cc2ccccc2O1	529506
CC1=C(C(=O)N2CCC[C@H](c3cccc(-c4cnc(N)nc4)c3)[C@@H]2C(=O)NC[3H])Cc2ccccc2O1	529507
CC1=C(C(=O)N2CCC[C@H](c3cccc(-c4cccc(CC(=O)O)c4)c3)[C@@H]2C(=O)NC[3H])Cc2ccccc2O1	529508
CCOC(=O)c1ccc(-c2cccc([C@H]3CCCN(C(=O)C4=C(C)Oc5ccccc5C4)[C@H]3C(=O)NC[3H])c2)cc1F	529509
CC1=C(C(=O)N2CCC[C@H](c3cccc(-c4ccc5ccc(O)cc5c4)c3)[C@@H]2C(=O)NC[3H])Cc2ccccc2O1	529510
COc1ncc(-c2cccc([C@H]3CCCN(C(=O)C4=C(C)Oc5ccccc5C4)[C@H]3C(=O)NC[3H])c2)cn1	529511
COc1ccc(-c2cccc([C@H]3CCCN(C(=O)C4=C(C)Oc5ccccc5C4)[C@H]3C(=O)NC[3H])c2)cc1OC(C)C	529512
CC1=C(C(=O)N2CCC[C@H](c3cccc(-c4ccnn4C)c3)[C@@H]2C(=O)NC[3H])Cc2ccccc2O1	529513
CC1=C(C(=O)N2CCC[C@H](c3cccc(-c4ccc(Cl)c(C#N)c4)c3)[C@@H]2C(=O)NC[3H])Cc2ccccc2O1	529514
COCCc1cccc(-c2cccc([C@H]3CCCN(C(=O)C4=C(C)Oc5ccccc5C4)[C@H]3C(=O)NC[3H])c2)c1	529515
CC1=C(C(=O)N2CCC[C@H](c3cccc(-c4cc(C)ccc4OC(C)C)c3)[C@@H]2C(=O)NC[3H])Cc2ccccc2O1	529516
CCOc1ncccc1-c1cccc([C@H]2CCCN(C(=O)C3=C(C)Oc4ccccc4C3)[C@H]2C(=O)NC[3H])c1	529517
CCc1ccccc1-c1cccc([C@H]2CCCN(C(=O)C3=C(C)Oc4ccccc4C3)[C@H]2C(=O)NC[3H])c1	529518
CC1=C(C(=O)N2CCC[C@H](c3cccc(-c4cnc(N(C)C)c(Cl)c4)c3)[C@@H]2C(=O)NC[3H])Cc2ccccc2O1	529519
CC1=C(C(=O)N2CCC[C@H](c3cccc(-c4cccc(F)c4)c3)[C@@H]2C(=O)NC[3H])Cc2ccccc2O1	529520
CC1=C(C(=O)N2CCC[C@H](c3cccc(-c4ccc(Cl)cc4C)c3)[C@@H]2C(=O)NC[3H])Cc2ccccc2O1	529521
CC1=C(C(=O)N2CCC[C@H](c3cccc(-c4ccc(Cl)cc4)c3)[C@@H]2C(=O)NC[3H])Cc2ccccc2O1	529522
CC1=C(C(=O)N2CCC[C@H](c3cccc(-c4ccc5c(c4)CCC(=O)N5)c3)[C@@H]2C(=O)NC[3H])Cc2ccccc2O1	529523
CC1=C(C(=O)N2CCC[C@H](c3cccc(-c4cc(C(=O)O)ccc4C)c3)[C@@H]2C(=O)NC[3H])Cc2ccccc2O1	529524
CC1=C(C(=O)N2CCC[C@H](c3cccc(-c4ccc(C(=O)O)c(Cl)c4)c3)[C@@H]2C(=O)NC[3H])Cc2ccccc2O1	529525
COc1cc(CO)ccc1-c1cccc([C@H]2CCCN(C(=O)c3c(CO)noc3C)[C@H]2C(=O)NC[3H])c1	529526
Cc1onc(CO)c1C(=O)N1CCC[C@H](c2cccc(-c3ccc4ccc(=O)[nH]c4c3)c2)[C@@H]1C(=O)NC[3H]	529527
Cc1onc(CO)c1C(=O)N1CCC[C@H](c2cccc(-c3ccc(CCN(C)C)cc3)c2)[C@@H]1C(=O)NC[3H]	529528
Cc1onc(CO)c1C(=O)N1CCC[C@H](c2cccc(-c3cccc(COC(C)C)c3)c2)[C@@H]1C(=O)NC[3H]	529529
Cc1onc(CO)c1C(=O)N1CCC[C@H](c2cccc(-c3cccc(CN)c3)c2)[C@@H]1C(=O)NC[3H]	529530
Cc1onc(CO)c1C(=O)N1CCC[C@H](c2cccc(-c3ccnc(N(C)C)c3)c2)[C@@H]1C(=O)NC[3H]	529531
Cc1onc(CO)c1C(=O)N1CCC[C@H](c2cccc(-c3ccc(COC(C)(C)C)cc3)c2)[C@@H]1C(=O)NC[3H]	529532
Cc1ccc(-c2cccc([C@H]3CCCN(C(=O)c4c(CO)noc4C)[C@H]3C(=O)NC[3H])c2)cc1Cl	529533
Cc1onc(CO)c1C(=O)N1CCC[C@H](c2cccc(-c3ccc(F)nc3)c2)[C@@H]1C(=O)NC[3H]	529534
CC(=O)Nc1cccc(-c2cccc([C@H]3CCCN(C(=O)c4c(CO)noc4C)[C@H]3C(=O)NC[3H])c2)c1	529535
Cc1onc(CO)c1C(=O)N1CCC[C@H](c2cccc(-c3ccc(Cl)c(F)c3)c2)[C@@H]1C(=O)NC[3H]	529536
Cc1onc(CO)c1C(=O)N1CCC[C@H](c2cccc(-c3ccc(CO)cc3)c2)[C@@H]1C(=O)NC[3H]	529537
COc1ccc(-c2cccc([C@H]3CCCN(C(=O)c4c(CO)noc4C)[C@H]3C(=O)NC[3H])c2)cc1Cl	529538
Cc1cc(-c2cccc([C@H]3CCCN(C(=O)c4c(CO)noc4C)[C@H]3C(=O)NC[3H])c2)ccc1OC(C)C	529539
Cc1onc(CO)c1C(=O)N1CCC[C@H](c2cccc(-c3cccc(Cl)c3)c2)[C@@H]1C(=O)NC[3H]	529540
Cc1cc(C)cc(-c2cccc([C@H]3CCCN(C(=O)c4c(CO)noc4C)[C@H]3C(=O)NC[3H])c2)c1	529541
COc1cc(-c2cccc([C@H]3CCCN(C(=O)c4c(CO)noc4C)[C@H]3C(=O)NC[3H])c2)cc(OC)c1OC	529542
Cc1onc(CO)c1C(=O)N1CCC[C@H](c2cccc(-c3ccc(C(F)(F)F)cc3)c2)[C@@H]1C(=O)NC[3H]	529543
CCc1cccc(-c2cccc([C@H]3CCCN(C(=O)c4c(CO)noc4C)[C@H]3C(=O)NC[3H])c2)c1	529544
Cc1onc(CO)c1C(=O)N1CCC[C@H](c2cccc(-c3cccc(Oc4ccccc4)c3)c2)[C@@H]1C(=O)NC[3H]	529545
Cc1onc(CO)c1C(=O)N1CCC[C@H](c2cccc(-c3ccc([C@H](C)O)cc3)c2)[C@@H]1C(=O)NC[3H]	529546
COc1ccc(C)cc1-c1cccc([C@H]2CCCN(C(=O)c3c(CO)noc3C)[C@H]2C(=O)NC[3H])c1	529547
Cc1onc(CO)c1C(=O)N1CCC[C@H](c2cccc(-c3ccc4c(c3)C[C@@H](C)O4)c2)[C@@H]1C(=O)NC[3H]	529548
CCOc1ccc(-c2cccc([C@H]3CCCN(C(=O)c4c(CO)noc4C)[C@H]3C(=O)NC[3H])c2)cc1C	529549
CCCOc1cccc(-c2cccc([C@H]3CCCN(C(=O)c4c(CO)noc4C)[C@H]3C(=O)NC[3H])c2)c1	529550
Cc1onc(CO)c1C(=O)N1CCC[C@H](c2cccc(-c3cccc4c3CNC4=O)c2)[C@@H]1C(=O)NC[3H]	529551
CNC(=O)c1ccc(-c2cccc([C@H]3CCCN(C(=O)c4c(CO)noc4C)[C@H]3C(=O)NC[3H])c2)cc1C	529552
COC(=O)c1cccc(-c2cccc([C@H]3CCCN(C(=O)c4c(CO)noc4C)[C@H]3C(=O)NC[3H])c2)c1F	529553
Cc1onc(CO)c1C(=O)N1CCC[C@H](c2cccc(-c3ccc(S(C)(=O)=O)cc3)c2)[C@@H]1C(=O)NC[3H]	529554
Cc1onc(CO)c1C(=O)N1CCC[C@H](c2cccc(-c3cc(Cl)cc(C(=O)O)c3)c2)[C@@H]1C(=O)NC[3H]	529555
Cc1ccc2cc(-c3cccc([C@H]4CCCN(C(=O)c5c(CO)noc5C)[C@H]4C(=O)NC[3H])c3)ccc2n1	529556
Cc1onc(CO)c1C(=O)N1CCC[C@H](c2cccc(-c3ccc4c(c3)COC(=O)N4)c2)[C@@H]1C(=O)NC[3H]	529557
CCCn1cc(CN2CC[C@H](c3ccc(-c4cc(C)c(OC)c(C)c4)cc3)[C@H]2C(=O)NCCCCCC(=O)NC[3H])c(C2CC2)n1	529558
CCCn1cc(CN2CC[C@H](c3ccc(-c4cccc(CCC(=O)O)c4)cc3)[C@H]2C(=O)NCCCCCC(=O)NC[3H])c(C2CC2)n1	529559
CCCn1cc(CN2CC[C@H](c3ccc(-c4ccc(C)c(OC)c4)cc3)[C@H]2C(=O)NCCCCCC(=O)NC[3H])c(C2CC2)n1	529560
CCCn1cc(CN2CC[C@H](c3ccc(-c4cccc5ccoc45)cc3)[C@H]2C(=O)NCCCCCC(=O)NC[3H])c(C2CC2)n1	529561
CCCn1cc(CN2CC[C@H](c3ccc(-c4ccccc4CO)cc3)[C@H]2C(=O)NCCCCCC(=O)NC[3H])c(C2CC2)n1	529562
CCCn1cc(CN2CC[C@H](c3ccc(-c4ccc(F)c(C)c4)cc3)[C@H]2C(=O)NCCCCCC(=O)NC[3H])c(C2CC2)n1	529563
CCCn1cc(CN2CC[C@H](c3ccc(-c4ccc5nc(C)oc5c4)cc3)[C@H]2C(=O)NCCCCCC(=O)NC[3H])c(C2CC2)n1	529564
CCCn1cc(CN2CC[C@H](c3ccc(-c4ccc(Oc5ccccc5)cc4)cc3)[C@H]2C(=O)NCCCCCC(=O)NC[3H])c(C2CC2)n1	529565
CCCn1cc(CN2CC[C@H](c3ccc(-c4ccc5[nH]c(C)cc5c4)cc3)[C@H]2C(=O)NCCCCCC(=O)NC[3H])c(C2CC2)n1	529566
CCCn1cc(CN2CC[C@H](c3ccc(-c4cc(C#N)ccc4OC)cc3)[C@H]2C(=O)NCCCCCC(=O)NC[3H])c(C2CC2)n1	529567
CCCn1cc(CN2CC[C@H](c3ccc(-c4cc(Cl)cnc4OC)cc3)[C@H]2C(=O)NCCCCCC(=O)NC[3H])c(C2CC2)n1	529568
COc1ccc(F)c(-c2ccc([C@@H]3CN(C(=O)C4=NO[C@@H](c5ccccc5)C4)[C@H]3C(=O)NCCCCCC(=O)NC[3H])cc2)c1	529569
CCCn1cc(CN2CC[C@H](c3ccc(-c4ccc5c(c4)CCCO5)cc3)[C@H]2C(=O)NCCCCCC(=O)NC[3H])c(C2CC2)n1	529570
CS(=O)(=O)c1ccc(-c2ccc([C@@H]3CN(C(=O)C4=NO[C@@H](c5ccccc5)C4)[C@H]3C(=O)NCCCCCC(=O)NC[3H])cc2)cc1	529571
CCCNC(=O)c1cccc(-c2ccc([C@H]3CCN(Cc4cn(CCC)nc4C4CC4)[C@@H]3C(=O)NCCCCCC(=O)NC[3H])cc2)c1	529572
O=C(CCCCCNC(=O)[C@H]1[C@H](c2ccc(-c3cncnc3)cc2)CN1C(=O)C1=NO[C@@H](c2ccccc2)C1)NC[3H]	529573
CCCn1cc(CN2CC[C@H](c3ccc(-c4cc(C(N)=O)ccc4C)cc3)[C@H]2C(=O)NCCCCCC(=O)NC[3H])c(C2CC2)n1	529574
CCCn1cc(CN2CC[C@H](c3ccc(-c4ccc(OC)c(F)c4)cc3)[C@H]2C(=O)NCCCCCC(=O)NC[3H])c(C2CC2)n1	529575
CCCn1cc(CN2CC[C@H](c3ccc(-c4cccc(O)c4)cc3)[C@H]2C(=O)NCCCCCC(=O)NC[3H])c(C2CC2)n1	529576
CCCn1cc(CN2CC[C@H](c3ccc(-c4ccc(OC)c(C(=O)O)c4)cc3)[C@H]2C(=O)NCCCCCC(=O)NC[3H])c(C2CC2)n1	529577
CCCn1cc(CN2CC[C@H](c3ccc(-c4ccc(CO)cc4OC)cc3)[C@H]2C(=O)NCCCCCC(=O)NC[3H])c(C2CC2)n1	529578
COc1cc(OC)cc(-c2ccc([C@@H]3CN(C(=O)c4cc5c(s4)CCOC5)[C@H]3C(=O)NCCCCCC(=O)NC[3H])cc2)c1	529579
CCCn1cc(CN2CC[C@H](c3ccc(-c4ccc5ccc(=O)[nH]c5c4)cc3)[C@H]2C(=O)NCCCCCC(=O)NC[3H])c(C2CC2)n1	529580
CCCn1cc(CN2CC[C@H](c3ccc(-c4ccc(CCN(C)C)cc4)cc3)[C@H]2C(=O)NCCCCCC(=O)NC[3H])c(C2CC2)n1	529581
CCCn1cc(CN2CC[C@H](c3ccc(-c4cccc(COC(C)C)c4)cc3)[C@H]2C(=O)NCCCCCC(=O)NC[3H])c(C2CC2)n1	529582
Cc1cccc(-c2ccc([C@@H]3CN(C(=O)c4cc5c(s4)CCOC5)[C@H]3C(=O)NCCCCCC(=O)NC[3H])cc2)c1C	529583
O=C(CCCCCNC(=O)[C@H]1[C@H](c2ccc(-c3cc(Cl)cc(Cl)c3)cc2)CN1C(=O)c1cc2c(s1)CCOC2)NC[3H]	529584
O=C(CCCCCNC(=O)[C@H]1[C@H](c2ccc(-c3ccc4ccccc4c3)cc2)CN1C(=O)c1cc2c(s1)CCOC2)NC[3H]	529585
CCCn1cc(CN2CC[C@H](c3ccc(-c4cccc(CN)c4)cc3)[C@H]2C(=O)NCCCCCC(=O)NC[3H])c(C2CC2)n1	529586
Cc1ccc(-c2ccc([C@@H]3CN(C(=O)c4cc5c(s4)CCOC5)[C@H]3C(=O)NCCCCCC(=O)NC[3H])cc2)c(F)c1	529587
C[C@@H]1CCc2nc(C(=O)N3CCC[C@H](c4cccc(-c5cccc(Oc6ccccc6)c5)c4)[C@@H]3C(=O)NC[3H])cn2C1	529588
CCCn1cc(CN2CC[C@H](c3ccc(-c4ccc(CCC(=O)O)cc4)cc3)[C@H]2C(=O)NCCCCCC(=O)NC[3H])c(C2CC2)n1	529589
O=C(CCCCCNC(=O)[C@H]1[C@H](c2ccc(-c3cnc4occc4c3)cc2)CN1C(=O)c1cc2c(s1)CCOC2)NC[3H]	529590
CCCn1cc(CN2CC[C@H](c3ccc(-c4cccc(N)c4)cc3)[C@H]2C(=O)NCCCCCC(=O)NC[3H])c(C2CC2)n1	529591
C[C@H](O)c1ccc(-c2cccc([C@H]3CCCN(C(=O)c4cn5c(n4)CC[C@@H](C)C5)[C@H]3C(=O)NC[3H])c2)cc1	529592
O=C(CCCCCNC(=O)[C@H]1[C@H](c2ccc(-c3ccc(F)c(Cl)c3)cc2)CN1C(=O)c1cc2c(s1)CCOC2)NC[3H]	529593
COc1ccc(C)cc1-c1cccc([C@H]2CCCN(C(=O)c3cn4c(n3)CC[C@@H](C)C4)[C@H]2C(=O)NC[3H])c1	529594
O=C(CCCCCNC(=O)[C@H]1[C@H](c2ccc(-c3ccc4c(c3)CCOC4)cc2)CN1C(=O)c1cc2c(s1)CCOC2)NC[3H]	529595
CCCn1cc(CN2CC[C@H](c3ccc(-c4ccc(OCC)cc4)cc3)[C@H]2C(=O)NCCCCCC(=O)NC[3H])c(C2CC2)n1	529596
CCCn1cc(CN2CC[C@H](c3ccc(-c4ccc(Cl)c(Cl)c4)cc3)[C@H]2C(=O)NCCCCCC(=O)NC[3H])c(C2CC2)n1	529597
CCOc1ccc(-c2cccc([C@H]3CCCN(C(=O)c4cn5c(n4)CC[C@@H](C)C5)[C@H]3C(=O)NC[3H])c2)cc1C	529598
CCCOc1cccc(-c2cccc([C@H]3CCCN(C(=O)c4cn5c(n4)CC[C@@H](C)C5)[C@H]3C(=O)NC[3H])c2)c1	529599
C[C@@H]1CCc2nc(C(=O)N3CCC[C@H](c4cccc(-c5cccc6c5CNC6=O)c4)[C@@H]3C(=O)NC[3H])cn2C1	529600
CCCCc1ccc(-c2ccc([C@H]3CCN(Cc4cn(CCC)nc4C4CC4)[C@@H]3C(=O)NCCCCCC(=O)NC[3H])cc2)cc1	529601
CCCn1cc(CN2CC[C@H](c3ccc(-c4ccc5c(c4)OCO5)cc3)[C@H]2C(=O)NCCCCCC(=O)NC[3H])c(C2CC2)n1	529602
CC(C)(C)c1cccc(-c2ccc([C@@H]3CN(C(=O)c4cc5c(s4)CCOC5)[C@H]3C(=O)NCCCCCC(=O)NC[3H])cc2)c1	529603
CNC(=O)c1ccc(-c2cccc([C@H]3CCCN(C(=O)c4cn5c(n4)CC[C@@H](C)C5)[C@H]3C(=O)NC[3H])c2)cc1C	529604
CCCn1cc(CN2CC[C@H](c3ccc(-c4ccc(-c5ccccc5)cc4)cc3)[C@H]2C(=O)NCCCCCC(=O)NC[3H])c(C2CC2)n1	529605
CCCn1cc(CN2CC[C@H](c3ccc(-c4cnn(C(C)(C)C)c4)cc3)[C@H]2C(=O)NCCCCCC(=O)NC[3H])c(C2CC2)n1	529606
Cc1cccc(-c2ccc([C@@H]3CN(C(=O)c4cc5c(s4)CCOC5)[C@H]3C(=O)NCCCCCC(=O)NC[3H])cc2)c1	529607
O=C(CCCCCNC(=O)[C@H]1[C@H](c2ccc(-c3cccc(-c4ccccc4)c3)cc2)CN1C(=O)c1cc2c(s1)CCOC2)NC[3H]	529608
C[C@@H]1CCc2nc(C(=O)N3CCC[C@H](c4cccc(-c5ccc(S(C)(=O)=O)cc5)c4)[C@@H]3C(=O)NC[3H])cn2C1	529609
C[C@@H]1CCc2nc(C(=O)N3CCC[C@H](c4cccc(-c5cc(Cl)cc(C(=O)O)c5)c4)[C@@H]3C(=O)NC[3H])cn2C1	529610
Cc1ccc2cc(-c3cccc([C@H]4CCCN(C(=O)c5cn6c(n5)CC[C@@H](C)C6)[C@H]4C(=O)NC[3H])c3)ccc2n1	529611
O=C(CCCCCNC(=O)[C@H]1[C@H](c2ccc(-c3ccc(F)c(C(F)(F)F)c3)cc2)CN1C(=O)c1cc2c(s1)CCOC2)NC[3H]	529612
Nc1ncc(-c2ccc([C@@H]3CN(C(=O)c4cc5c(s4)CCOC5)[C@H]3C(=O)NCCCCCC(=O)NC[3H])cc2)cn1	529613
C[C@@H]1CCc2nc(C(=O)N3CCC[C@H](c4cccc(-c5ccc6c(c5)COC(=O)N6)c4)[C@@H]3C(=O)NC[3H])cn2C1	529614
O=C(O)Cc1cccc(-c2ccc([C@@H]3CN(C(=O)c4cc5c(s4)CCOC5)[C@H]3C(=O)NCCCCCC(=O)NC[3H])cc2)c1	529615
CCOC(=O)c1ccc(-c2ccc([C@@H]3CN(C(=O)c4cc5c(s4)CCOC5)[C@H]3C(=O)NCCCCCC(=O)NC[3H])cc2)cc1F	529616
C[C@@H]1CCc2nc(C(=O)N3CCC[C@H](c4cccc(-c5cccc(C(=O)O)c5F)c4)[C@@H]3C(=O)NC[3H])cn2C1	529617
CCC(=O)N[C@@H]1CC[C@@H](C(=O)N2C[C@@H](c3ccc(-c4cc(C(N)=O)ccc4C)cc3)[C@@H]2C(=O)NCCCCCC(=O)NC[3H])C1	529618
COc1ncccc1-c1cccc([C@H]2CCCN(C(=O)c3cn4c(n3)CC[C@@H](C)C4)[C@H]2C(=O)NC[3H])c1	529619
COc1ccc(F)c(-c2cccc([C@H]3CCCN(C(=O)c4cn5c(n4)CC[C@@H](C)C5)[C@H]3C(=O)NC[3H])c2)c1	529620
CCC(=O)N[C@@H]1CC[C@@H](C(=O)N2C[C@@H](c3ccc(-c4ccc(OC)c(F)c4)cc3)[C@@H]2C(=O)NCCCCCC(=O)NC[3H])C1	529621
COC(=O)c1ccc(-c2ccc([C@H]3CCN(Cc4ccnc(OC)n4)[C@@H]3C(=O)NCCCCCC(=O)NC[3H])cc2)cc1F	529622
CCC(=O)N[C@@H]1CC[C@@H](C(=O)N2C[C@@H](c3ccc(-c4cccc(O)c4)cc3)[C@@H]2C(=O)NCCCCCC(=O)NC[3H])C1	529623
CCC(=O)N[C@@H]1CC[C@@H](C(=O)N2C[C@@H](c3ccc(-c4ccc(OC)c(C(=O)O)c4)cc3)[C@@H]2C(=O)NCCCCCC(=O)NC[3H])C1	529624
C[C@@H]1CCc2nc(C(=O)N3CCC[C@H](c4cccc(-c5ccc(S(C)(=O)=O)cc5)c4)[C@@H]3C(=O)NC[3H])cn2C1	529625
COc1nccc(CN2CC[C@H](c3ccc(-c4cccc5ccccc45)cc3)[C@H]2C(=O)NCCCCCC(=O)NC[3H])n1	529626
CCC(=O)N[C@@H]1CC[C@@H](C(=O)N2C[C@@H](c3ccc(-c4ccc(CO)cc4OC)cc3)[C@@H]2C(=O)NCCCCCC(=O)NC[3H])C1	529627
COc1nccc(CN2CC[C@H](c3ccc(-c4ccc(Cl)c(OC)c4)cc3)[C@H]2C(=O)NCCCCCC(=O)NC[3H])n1	529628
CCC(=O)N[C@@H]1CC[C@@H](C(=O)N2C[C@@H](c3ccc(-c4ccc5ccc(=O)[nH]c5c4)cc3)[C@@H]2C(=O)NCCCCCC(=O)NC[3H])C1	529629
COC(=O)Cc1ccc(-c2ccc([C@H]3CCN(Cc4ccnc(OC)n4)[C@@H]3C(=O)NCCCCCC(=O)NC[3H])cc2)cc1	529630
CCC(=O)N[C@@H]1CC[C@@H](C(=O)N2C[C@@H](c3ccc(-c4ccc(CCN(C)C)cc4)cc3)[C@@H]2C(=O)NCCCCCC(=O)NC[3H])C1	529631
COc1nccc(CN2CC[C@H](c3ccc(I)cc3)[C@H]2C(=O)NCCCCCC(=O)NC[3H])n1	529632
O=C(NC[3H])[C@H]1[C@@H](c2cccc(I)c2)CCCN1C(=O)/C=C1\CN2CCC1CC2	529633
COc1cc(OC)cc(-c2cccc([C@H]3CCCN(C(=O)/C=C4\CN5CCC4CC5)[C@H]3C(=O)NC[3H])c2)c1	529634
CCC(=O)N[C@@H]1CC[C@@H](C(=O)N2C[C@@H](c3ccc(-c4cccc(COC(C)C)c4)cc3)[C@@H]2C(=O)NCCCCCC(=O)NC[3H])C1	529635
CCCOc1ccc(-c2ccc([C@H]3CCN(Cc4ccnc(OC)n4)[C@@H]3C(=O)NCCCCCC(=O)NC[3H])cc2)cc1Cl	529636
CCC(=O)N[C@@H]1CC[C@@H](C(=O)N2C[C@@H](c3ccc(-c4ccc(C(N)=O)cc4)cc3)[C@@H]2C(=O)NCCCCCC(=O)NC[3H])C1	529637
Cc1cccc(-c2cccc([C@H]3CCCN(C(=O)/C=C4\CN5CCC4CC5)[C@H]3C(=O)NC[3H])c2)c1C	529638
CCC(=O)N[C@@H]1CC[C@@H](C(=O)N2C[C@@H](c3ccc(-c4cccc(CN)c4)cc3)[C@@H]2C(=O)NCCCCCC(=O)NC[3H])C1	529639
COc1ccc2cc(-c3ccc([C@H]4CCN(Cc5ccnc(OC)n5)[C@@H]4C(=O)NCCCCCC(=O)NC[3H])cc3)ccc2c1	529640
CCC(=O)N[C@@H]1CC[C@@H](C(=O)N2C[C@@H](c3ccc(-c4ccnc(N(C)C)c4)cc3)[C@@H]2C(=O)NCCCCCC(=O)NC[3H])C1	529641
CCC(=O)N[C@@H]1CC[C@@H](C(=O)N2C[C@@H](c3ccc(-c4ccc(COC(C)(C)C)cc4)cc3)[C@@H]2C(=O)NCCCCCC(=O)NC[3H])C1	529642
CCC(=O)N[C@@H]1CC[C@@H](C(=O)N2C[C@@H](c3ccc(-c4ccc(C)c(Cl)c4)cc3)[C@@H]2C(=O)NCCCCCC(=O)NC[3H])C1	529643
O=C(NC[3H])[C@H]1[C@@H](c2cccc(-c3cc(Cl)cc(Cl)c3)c2)CCCN1C(=O)/C=C1\CN2CCC1CC2	529644
O=C(NC[3H])[C@H]1[C@@H](c2cccc(-c3ccc4ccccc4c3)c2)CCCN1C(=O)/C=C1\CN2CCC1CC2	529645
CCC(=O)N[C@@H]1CC[C@@H](C(=O)N2C[C@@H](c3ccc(-c4ccccc4)cc3)[C@@H]2C(=O)NCCCCCC(=O)NC[3H])C1	529646
Cc1ccc(-c2cccc([C@H]3CCCN(C(=O)/C=C4\CN5CCC4CC5)[C@H]3C(=O)NC[3H])c2)c(F)c1	529647
N#Cc1ccc(-c2ccc([C@@H]3CN(C(=O)COCc4cc[nH]c(=O)c4)[C@H]3C(=O)NCCCCCC(=O)NC[3H])cc2)cc1F	529648
CCNC(=O)c1cccc(-c2cccc([C@H]3CCCN(C(=O)/C=C4\CN5CCC4CC5)[C@H]3C(=O)NC[3H])c2)c1	529649
COc1ccc(C(C)C)cc1-c1ccc([C@@H]2CN(C(=O)COCc3cc[nH]c(=O)c3)[C@H]2C(=O)NCCCCCC(=O)NC[3H])cc1	529650
O=C(CCCCCNC(=O)[C@H]1[C@H](c2ccc(-c3cccc(OC(F)(F)F)c3)cc2)CN1C(=O)COCc1cc[nH]c(=O)c1)NC[3H]	529651
COc1ccc(Cl)cc1-c1ccc([C@@H]2CN(C(=O)COCc3cc[nH]c(=O)c3)[C@H]2C(=O)NCCCCCC(=O)NC[3H])cc1	529652
O=C(CCCCCNC(=O)[C@H]1[C@H](c2ccc(-c3cc(CO)ccc3Cl)cc2)CN1C(=O)COCc1cc[nH]c(=O)c1)NC[3H]	529653
CCOC(=O)c1cc(CN2CC[C@H](c3ccc(-c4cccc(O)c4)cc3)[C@H]2C(=O)NCCCCCC(=O)NC[3H])[nH]n1	529654
COC(=O)c1cccc(-c2cccc([C@H]3CCCN(C(=O)/C=C4\CN5CCC4CC5)[C@H]3C(=O)NC[3H])c2)c1	529655
CCOC(=O)c1cc(CN2CC[C@H](c3ccc(-c4ccc(OC)c(C(=O)O)c4)cc3)[C@H]2C(=O)NCCCCCC(=O)NC[3H])[nH]n1	529656
CC(C)Oc1ccc(F)cc1-c1ccc([C@@H]2CN(C(=O)COCc3cc[nH]c(=O)c3)[C@H]2C(=O)NCCCCCC(=O)NC[3H])cc1	529657
O=C(CCCCCNC(=O)[C@H]1[C@H](c2ccc(-c3ccc(OC(F)(F)F)cc3)cc2)CN1C(=O)COCc1cc[nH]c(=O)c1)NC[3H]	529658
Nc1cc(-c2cccc([C@H]3CCCN(C(=O)/C=C4\CN5CCC4CC5)[C@H]3C(=O)NC[3H])c2)ccc1Cl	529659
COc1ncc(-c2ccc([C@@H]3CN(C(=O)COCc4cc[nH]c(=O)c4)[C@H]3C(=O)NCCCCCC(=O)NC[3H])cc2)cc1Cl	529660
CCOC(=O)c1cc(CN2CC[C@H](c3ccc(-c4ccc(CO)cc4OC)cc3)[C@H]2C(=O)NCCCCCC(=O)NC[3H])[nH]n1	529661
COc1cc(C(=O)O)ccc1-c1ccc([C@@H]2CN(C(=O)COCc3cc[nH]c(=O)c3)[C@H]2C(=O)NCCCCCC(=O)NC[3H])cc1	529662
CCOC(=O)c1cc(CN2CC[C@H](c3ccc(-c4ccc5ccc(=O)[nH]c5c4)cc3)[C@H]2C(=O)NCCCCCC(=O)NC[3H])[nH]n1	529663
O=C(O)c1ccc(-c2cccc([C@H]3CCCN(C(=O)/C=C4\CN5CCC4CC5)[C@H]3C(=O)NC[3H])c2)c(F)c1	529664
CN(C)Cc1cc(-c2ccc([C@@H]3CN(C(=O)COCc4cc[nH]c(=O)c4)[C@H]3C(=O)NCCCCCC(=O)NC[3H])cc2)ccc1F	529665
Cc1cc(-c2cccc([C@H]3CCCN(C(=O)/C=C4\CN5CCC4CC5)[C@H]3C(=O)NC[3H])c2)ccc1Cl	529666
O=C(NC[3H])[C@H]1[C@@H](c2cccc(-c3cccc4c3OCCCO4)c2)CCCN1C(=O)/C=C1\CN2CCC1CC2	529667
CC(C)(C)c1ccc(-c2cccc([C@H]3CCCN(C(=O)/C=C4\CN5CCC4CC5)[C@H]3C(=O)NC[3H])c2)cc1	529668
O=C1CC[C@@H](c2ccc(-c3cccc([C@H]4CCCN(C(=O)/C=C5\CN6CCC5CC6)[C@H]4C(=O)NC[3H])c3)cc2)N1	529669
Cc1ccc(-c2ccc([C@@H]3CN(C(=O)COCc4cc[nH]c(=O)c4)[C@H]3C(=O)NCCCCCC(=O)NC[3H])cc2)c(Cl)c1	529670
CC(=O)c1ccc(-c2ccc([C@@H]3CN(C(=O)COCc4cc[nH]c(=O)c4)[C@H]3C(=O)NCCCCCC(=O)NC[3H])cc2)cc1	529671
COC(=O)c1cc(F)cc(-c2ccc([C@@H]3CN(C(=O)COCc4cc[nH]c(=O)c4)[C@H]3C(=O)NCCCCCC(=O)NC[3H])cc2)c1	529672
O=C(CCCCCNC(=O)[C@H]1[C@H](c2ccc(-c3ccc4c(c3)CCC4)cc2)CN1C(=O)COCc1cc[nH]c(=O)c1)NC[3H]	529673
CC(C)c1nn(C)cc1-c1cccc([C@H]2CCCN(C(=O)/C=C3\CN4CCC3CC4)[C@H]2C(=O)NC[3H])c1	529674
CC(C)(O)c1ccc(-c2cccc([C@H]3CCCN(C(=O)/C=C4\CN5CCC4CC5)[C@H]3C(=O)NC[3H])c2)c(F)c1	529675
COc1c(C)cc(-c2ccc([C@@H]3CN(C(=O)COCc4cc[nH]c(=O)c4)[C@H]3C(=O)NCCCCCC(=O)NC[3H])cc2)cc1C	529676
CCc1ccc(-c2cccc([C@H]3CCCN(C(=O)/C=C4\CN5CCC4CC5)[C@H]3C(=O)NC[3H])c2)cc1	529677
O=C(NC[3H])[C@H]1[C@@H](c2cccc(-c3cc(F)cc(F)c3)c2)CCCN1C(=O)/C=C1\CN2CCC1CC2	529678
COc1ccc(-c2cccc([C@H]3CCCN(C(=O)c4cc(C#N)cc(N(C)C)c4)[C@H]3C(=O)NC[3H])c2)cn1	529679
COC(=O)CCc1cccc(-c2cccc([C@H]3CCCN(C(=O)c4cc(C#N)cc(N(C)C)c4)[C@H]3C(=O)NC[3H])c2)c1	529680
CN(C)c1cc(C#N)cc(C(=O)N2CCC[C@H](c3cccc(-c4cnc5ccnn5c4)c3)[C@@H]2C(=O)NC[3H])c1	529681
CN(C)c1cc(C#N)cc(C(=O)N2CCC[C@H](c3cccc(-c4cc(F)cc(OCC(=O)O)c4)c3)[C@@H]2C(=O)NC[3H])c1	529682
CN(C)c1cc(C#N)cc(C(=O)N2CCC[C@H](c3cccc(-c4cc5ccccc5o4)c3)[C@@H]2C(=O)NC[3H])c1	529683
CN(C)c1cc(C#N)cc(C(=O)N2CCC[C@H](c3cccc(C=CC4CCCCC4)c3)[C@@H]2C(=O)NC[3H])c1	529684
CN(C)c1cc(C#N)cc(C(=O)N2CCC[C@H](c3cccc(C4=CCNCC4)c3)[C@@H]2C(=O)NC[3H])c1	529685
CN(C)c1cc(C#N)cc(C(=O)N2CCC[C@H](c3cccc(-c4ccc5c(c4)CC(C)(C)O5)c3)[C@@H]2C(=O)NC[3H])c1	529686
COc1ncccc1-c1cccc([C@H]2CCCN(C(=O)c3cc(C#N)cc(N(C)C)c3)[C@H]2C(=O)NC[3H])c1	529687
COc1ccc(F)c(-c2cccc([C@H]3CCCN(C(=O)c4cc(C#N)cc(N(C)C)c4)[C@H]3C(=O)NC[3H])c2)c1	529688
CN(C)c1cc(C#N)cc(C(=O)N2CCC[C@H](c3cccc(-c4ccc(S(C)(=O)=O)cc4)c3)[C@@H]2C(=O)NC[3H])c1	529689
CN(C)c1cc(C#N)cc(C(=O)N2CCC[C@H](c3cccc(-c4cncnc4)c3)[C@@H]2C(=O)NC[3H])c1	529690
CO[C@H](C)c1nc(C(=O)N2CCC[C@H](c3cccc(I)c3)[C@@H]2C(=O)NC[3H])cs1	529691
COc1cc(OC)cc(-c2cccc([C@H]3CCCN(C(=O)c4csc([C@@H](C)OC)n4)[C@H]3C(=O)NC[3H])c2)c1	529692
O=C(CCCCCNC(=O)[C@H]1[C@H](c2ccc(-c3cccc4c3CCO4)cc2)CN1C(=O)COCc1cc[nH]c(=O)c1)NC[3H]	529693
CCOC(=O)c1cc(CN2CC[C@H](c3ccc(-c4ccc(C(=O)OC)cc4F)cc3)[C@H]2C(=O)NCCCCCC(=O)NC[3H])[nH]n1	529694
CO[C@H](C)c1nc(C(=O)N2CCC[C@H](c3cccc(-c4cc(Cl)cc(Cl)c4)c3)[C@@H]2C(=O)NC[3H])cs1	529695
CCOC(=O)c1cc(CN2CC[C@H](c3ccc(-c4ccc(C5(CO)CC5)cc4)cc3)[C@H]2C(=O)NCCCCCC(=O)NC[3H])[nH]n1	529696
CO[C@H](C)c1nc(C(=O)N2CCC[C@H](c3cccc(-c4ccc5ccccc5c4)c3)[C@@H]2C(=O)NC[3H])cs1	529697
CCNC(=O)c1cccc(-c2ccc([C@@H]3CN(C(=O)COCc4cc[nH]c(=O)c4)[C@H]3C(=O)NCCCCCC(=O)NC[3H])cc2)c1	529698
CO[C@H](C)c1nc(C(=O)N2CCC[C@H](c3cccc(-c4cc(F)c(F)c(F)c4)c3)[C@@H]2C(=O)NC[3H])cs1	529699
CCOC(=O)c1cc(CN2CC[C@H](c3ccc(-c4cccc(Cl)c4F)cc3)[C@H]2C(=O)NCCCCCC(=O)NC[3H])[nH]n1	529700
CO[C@H](C)c1nc(C(=O)N2CCC[C@H](c3cccc(-c4ccc(C)cc4F)c3)[C@@H]2C(=O)NC[3H])cs1	529701
CO[C@H](C)c1nc(C(=O)N2CCC[C@H](c3cccc(-c4ccc5cc[nH]c5c4)c3)[C@@H]2C(=O)NC[3H])cs1	529702
COC(=O)c1cccc(-c2ccc([C@@H]3CN(C(=O)COCc4cc[nH]c(=O)c4)[C@H]3C(=O)NCCCCCC(=O)NC[3H])cc2)c1	529703
COc1ccc(-c2cccc([C@H]3CCCN(C(=O)c4csc([C@@H](C)OC)n4)[C@H]3C(=O)NC[3H])c2)cc1C#N	529704
CO[C@H](C)c1nc(C(=O)N2CCC[C@H](c3cccc(-c4cc(F)cc(Cl)c4)c3)[C@@H]2C(=O)NC[3H])cs1	529705
CO[C@H](C)c1nc(C(=O)N2CCC[C@H](c3cccc(-c4ccc(C(F)(F)F)c(F)c4)c3)[C@@H]2C(=O)NC[3H])cs1	529706
CO[C@H](C)c1nc(C(=O)N2CCC[C@H](c3cccc(-c4ccc(F)cc4C)c3)[C@@H]2C(=O)NC[3H])cs1	529707
CO[C@H](C)c1nc(C(=O)N2CCC[C@H](c3cccc(-c4ccc(C(=O)O)cc4Cl)c3)[C@@H]2C(=O)NC[3H])cs1	529708
CO[C@H](C)c1nc(C(=O)N2CCC[C@H](c3cccc(-c4cccc(C(C)C)c4)c3)[C@@H]2C(=O)NC[3H])cs1	529709
Cc1cc(F)ccc1-c1cccc([C@H]2CCCN(C(=O)c3cn4c(n3)CC[C@@H](C)C4)[C@H]2C(=O)NC[3H])c1	529710
C[C@@H]1CCc2nc(C(=O)N3CCC[C@H](c4cccc(-c5ccc(C(=O)O)cc5Cl)c4)[C@@H]3C(=O)NC[3H])cn2C1	529711
CC(C)Cc1ccc(-c2cccc([C@H]3CCCN(C(=O)c4cn5c(n4)CC[C@@H](C)C5)[C@H]3C(=O)NC[3H])c2)cc1	529712
CC(C)c1cccc(-c2cccc([C@H]3CCCN(C(=O)c4cn5c(n4)CC[C@@H](C)C5)[C@H]3C(=O)NC[3H])c2)c1	529713
C[C@@H]1CCc2nc(C(=O)N3CCC[C@H](c4cccc(-c5cccc(CCO)c5)c4)[C@@H]3C(=O)NC[3H])cn2C1	529714
Cc1cc(-c2cccc([C@H]3CCCN(C(=O)c4cn5c(n4)CC[C@@H](C)C5)[C@H]3C(=O)NC[3H])c2)c(C)cc1F	529715
CCCc1ccc(-c2cccc([C@H]3CCCN(C(=O)c4cn5c(n4)CC[C@@H](C)C5)[C@H]3C(=O)NC[3H])c2)cc1	529716
COC(=O)Nc1ccc(-c2cccc([C@H]3CCCN(C(=O)c4cn5c(n4)CC[C@@H](C)C5)[C@H]3C(=O)NC[3H])c2)cc1	529717
C[C@@H]1CCc2nc(C(=O)N3CCC[C@H](c4cccc(-c5ccc(C#N)c(F)c5)c4)[C@@H]3C(=O)NC[3H])cn2C1	529718
COc1ccc(C(C)C)cc1-c1cccc([C@H]2CCCN(C(=O)c3cn4c(n3)CC[C@@H](C)C4)[C@H]2C(=O)NC[3H])c1	529719
C[C@@H]1CCc2nc(C(=O)N3CCC[C@H](c4cccc(-c5cccc(OC(F)(F)F)c5)c4)[C@@H]3C(=O)NC[3H])cn2C1	529720
COc1ccc(Cl)cc1-c1cccc([C@H]2CCCN(C(=O)c3cn4c(n3)CC[C@@H](C)C4)[C@H]2C(=O)NC[3H])c1	529721
C[C@@H]1CCc2nc(C(=O)N3CCC[C@H](c4cccc(-c5cc(CO)ccc5Cl)c4)[C@@H]3C(=O)NC[3H])cn2C1	529722
CC(C)Oc1ccc(F)cc1-c1cccc([C@H]2CCCN(C(=O)c3cn4c(n3)CC[C@@H](C)C4)[C@H]2C(=O)NC[3H])c1	529723
C[C@@H]1CCc2nc(C(=O)N3CCC[C@H](c4cccc(-c5ccc(OC(F)(F)F)cc5)c4)[C@@H]3C(=O)NC[3H])cn2C1	529724
COc1ncc(-c2cccc([C@H]3CCCN(C(=O)c4cn5c(n4)CC[C@@H](C)C5)[C@H]3C(=O)NC[3H])c2)cc1Cl	529725
COc1cc(C(=O)O)ccc1-c1cccc([C@H]2CCCN(C(=O)c3cn4c(n3)CC[C@@H](C)C4)[C@H]2C(=O)NC[3H])c1	529726
C[C@@H]1CCc2nc(C(=O)N3CCC[C@H](c4cccc(-c5ccc(F)c(CN(C)C)c5)c4)[C@@H]3C(=O)NC[3H])cn2C1	529727
Cc1ccc(-c2cccc([C@H]3CCCN(C(=O)c4cn5c(n4)CC[C@@H](C)C5)[C@H]3C(=O)NC[3H])c2)c(Cl)c1	529728
COC(=O)c1cc(F)cc(-c2cccc([C@H]3CCCN(C(=O)c4cn5c(n4)CC[C@@H](C)C5)[C@H]3C(=O)NC[3H])c2)c1	529729
C[C@@H]1CCc2nc(C(=O)N3CCC[C@H](c4cccc(-c5ccc6c(c5)CCC6)c4)[C@@H]3C(=O)NC[3H])cn2C1	529730
CNC(=O)Nc1ccc(-c2cccc([C@H]3CCCN(C(=O)c4cn5c(n4)CC[C@@H](C)C5)[C@H]3C(=O)NC[3H])c2)cc1	529731
COc1c(C)cc(-c2cccc([C@H]3CCCN(C(=O)c4cn5c(n4)CC[C@@H](C)C5)[C@H]3C(=O)NC[3H])c2)cc1C	529732
COc1cc(-c2cccc([C@H]3CCCN(C(=O)c4cn5c(n4)CC[C@@H](C)C5)[C@H]3C(=O)NC[3H])c2)ccc1C	529733
C[C@@H]1CCc2nc(C(=O)N3CCC[C@H](c4cccc(-c5cccc6ccoc56)c4)[C@@H]3C(=O)NC[3H])cn2C1	529734
C[C@@H]1CCc2nc(C(=O)N3CCC[C@H](c4cccc(-c5ccccc5CO)c4)[C@@H]3C(=O)NC[3H])cn2C1	529735
Cc1cc(-c2cccc([C@H]3CCCN(C(=O)c4cn5c(n4)CC[C@@H](C)C5)[C@H]3C(=O)NC[3H])c2)ccc1F	529736
Cc1nc2ccc(-c3cccc([C@H]4CCCN(C(=O)c5cn6c(n5)CC[C@@H](C)C6)[C@H]4C(=O)NC[3H])c3)cc2o1	529737
Cc1cc2cc(-c3cccc([C@H]4CCCN(C(=O)c5cn6c(n5)CC[C@@H](C)C6)[C@H]4C(=O)NC[3H])c3)ccc2[nH]1	529738
COc1ccc(C#N)cc1-c1cccc([C@H]2CCCN(C(=O)c3cn4c(n3)CC[C@@H](C)C4)[C@H]2C(=O)NC[3H])c1	529739
COc1ncc(Cl)cc1-c1cccc([C@H]2CCCN(C(=O)c3cn4c(n3)CC[C@@H](C)C4)[C@H]2C(=O)NC[3H])c1	529740
O=C(CCCCCNC(=O)[C@H]1[C@H](c2ccc(-c3cc(CO)ccc3Cl)cc2)CN1C(=O)c1conc1C1CCCC1)NC[3H]	529741
CC(C)Oc1ccc(F)cc1-c1ccc([C@@H]2CN(C(=O)c3conc3C3CCCC3)[C@H]2C(=O)NCCCCCC(=O)NC[3H])cc1	529742
O=C(CCCCCNC(=O)[C@H]1[C@H](c2ccc(-c3ccc(OC(F)(F)F)cc3)cc2)CN1C(=O)c1conc1C1CCCC1)NC[3H]	529743
COc1ncc(-c2ccc([C@@H]3CN(C(=O)c4conc4C4CCCC4)[C@H]3C(=O)NCCCCCC(=O)NC[3H])cc2)cc1Cl	529744
COc1cc(C(=O)O)ccc1-c1ccc([C@@H]2CN(C(=O)c3conc3C3CCCC3)[C@H]2C(=O)NCCCCCC(=O)NC[3H])cc1	529745
CN(C)Cc1cc(-c2ccc([C@@H]3CN(C(=O)c4conc4C4CCCC4)[C@H]3C(=O)NCCCCCC(=O)NC[3H])cc2)ccc1F	529746
Cc1ccc(-c2ccc([C@@H]3CN(C(=O)c4conc4C4CCCC4)[C@H]3C(=O)NCCCCCC(=O)NC[3H])cc2)c(Cl)c1	529747
CC(=O)c1ccc(-c2ccc([C@@H]3CN(C(=O)c4conc4C4CCCC4)[C@H]3C(=O)NCCCCCC(=O)NC[3H])cc2)cc1	529748
COC(=O)c1cc(F)cc(-c2ccc([C@@H]3CN(C(=O)c4conc4C4CCCC4)[C@H]3C(=O)NCCCCCC(=O)NC[3H])cc2)c1	529749
O=C(CCCCCNC(=O)[C@H]1[C@H](c2ccc(-c3ccc4c(c3)CCC4)cc2)CN1C(=O)c1conc1C1CCCC1)NC[3H]	529750
CNC(=O)Nc1ccc(-c2ccc([C@@H]3CN(C(=O)c4conc4C4CCCC4)[C@H]3C(=O)NCCCCCC(=O)NC[3H])cc2)cc1	529751
COc1c(C)cc(-c2ccc([C@@H]3CN(C(=O)c4conc4C4CCCC4)[C@H]3C(=O)NCCCCCC(=O)NC[3H])cc2)cc1C	529752
O=C(O)CCc1cccc(-c2ccc([C@@H]3CN(C(=O)c4conc4C4CCCC4)[C@H]3C(=O)NCCCCCC(=O)NC[3H])cc2)c1	529753
COc1cc(-c2ccc([C@@H]3CN(C(=O)c4conc4C4CCCC4)[C@H]3C(=O)NCCCCCC(=O)NC[3H])cc2)ccc1C	529754
O=C(CCCCCNC(=O)[C@H]1[C@H](c2ccc(-c3cccc4ccoc34)cc2)CN1C(=O)c1conc1C1CCCC1)NC[3H]	529755
O=C(CCCCCNC(=O)[C@H]1[C@H](c2ccc(-c3ccccc3CO)cc2)CN1C(=O)c1conc1C1CCCC1)NC[3H]	529756
Cc1cc(-c2ccc([C@@H]3CN(C(=O)c4conc4C4CCCC4)[C@H]3C(=O)NCCCCCC(=O)NC[3H])cc2)ccc1F	529757
Cc1nc2ccc(-c3ccc([C@@H]4CN(C(=O)c5conc5C5CCCC5)[C@H]4C(=O)NCCCCCC(=O)NC[3H])cc3)cc2o1	529758
O=C(CCCCCNC(=O)[C@H]1[C@H](c2ccc(-c3ccc(Oc4ccccc4)cc3)cc2)CN1C(=O)c1conc1C1CCCC1)NC[3H]	529759
Cc1cc2cc(-c3ccc([C@@H]4CN(C(=O)c5conc5C5CCCC5)[C@H]4C(=O)NCCCCCC(=O)NC[3H])cc3)ccc2[nH]1	529760
COc1ncc(Cl)cc1-c1ccc([C@@H]2CN(C(=O)c3conc3C3CCCC3)[C@H]2C(=O)NCCCCCC(=O)NC[3H])cc1	529761
O=C(CCCCCNC(=O)[C@H]1[C@H](c2ccc(-c3ccc4c(c3)CCCO4)cc2)CN1C(=O)c1conc1C1CCCC1)NC[3H]	529762
CCCNC(=O)c1cccc(-c2ccc([C@@H]3CN(C(=O)c4conc4C4CCCC4)[C@H]3C(=O)NCCCCCC(=O)NC[3H])cc2)c1	529763
Cc1ccc(C(N)=O)cc1-c1ccc([C@@H]2CN(C(=O)c3conc3C3CCCC3)[C@H]2C(=O)NCCCCCC(=O)NC[3H])cc1	529764
O=C(CCCCCNC(=O)[C@H]1[C@H](c2ccc(-c3cccc(O)c3)cc2)CN1C(=O)c1conc1C1CCCC1)NC[3H]	529765
COc1ccc(-c2ccc([C@@H]3CN(C(=O)c4conc4C4CCCC4)[C@H]3C(=O)NCCCCCC(=O)NC[3H])cc2)cc1C(=O)O	529766
COc1cc(CO)ccc1-c1ccc([C@@H]2CN(C(=O)c3conc3C3CCCC3)[C@H]2C(=O)NCCCCCC(=O)NC[3H])cc1	529767
O=C(CCCCCNC(=O)[C@H]1[C@H](c2ccc(-c3ccc4ccc(=O)[nH]c4c3)cc2)CN1C(=O)c1conc1C1CCCC1)NC[3H]	529768
CC(C)OCc1cccc(-c2ccc([C@@H]3CN(C(=O)c4conc4C4CCCC4)[C@H]3C(=O)NCCCCCC(=O)NC[3H])cc2)c1	529769
NC(=O)c1ccc(-c2ccc([C@@H]3CN(C(=O)c4conc4C4CCCC4)[C@H]3C(=O)NCCCCCC(=O)NC[3H])cc2)cc1	529770
COc1cccc(-c2ccc([C@H]3CCN(Cc4[nH]nc(C(F)(F)F)c4C)[C@@H]3C(=O)NCCCCCC(=O)NC[3H])cc2)c1OC	529771
CCN(CC)Cc1ccc(-c2ccc([C@H]3CCN(Cc4[nH]nc(C(F)(F)F)c4C)[C@@H]3C(=O)NCCCCCC(=O)NC[3H])cc2)cc1	529772
CCn1ccc(-c2ccc([C@H]3CCN(Cc4[nH]nc(C(F)(F)F)c4C)[C@@H]3C(=O)NCCCCCC(=O)NC[3H])cc2)n1	529773
Cc1c(C(F)(F)F)n[nH]c1CN1CC[C@H](c2ccc(-c3cccc4c3OCC4)cc2)[C@H]1C(=O)NCCCCCC(=O)NC[3H]	529774
Cc1c(C(F)(F)F)n[nH]c1CN1CC[C@H](c2ccc(-c3ccc(F)c(N)c3)cc2)[C@H]1C(=O)NCCCCCC(=O)NC[3H]	529775
CCOc1cc(F)ccc1-c1ccc([C@H]2CCN(Cc3[nH]nc(C(F)(F)F)c3C)[C@@H]2C(=O)NCCCCCC(=O)NC[3H])cc1	529776
Cc1c(C(F)(F)F)n[nH]c1CN1CC[C@H](c2ccc(-c3ccc4[nH]c(=O)n(C)c4c3)cc2)[C@H]1C(=O)NCCCCCC(=O)NC[3H]	529777
Cc1ccc(Cl)cc1-c1ccc([C@H]2CCN(Cc3[nH]nc(C(F)(F)F)c3C)[C@@H]2C(=O)NCCCCCC(=O)NC[3H])cc1	529778
COc1ccc(-c2ccc([C@H]3CCN(Cc4[nH]nc(C(F)(F)F)c4C)[C@@H]3C(=O)NCCCCCC(=O)NC[3H])cc2)cc1C	529779
CCOc1ccccc1-c1ccc([C@H]2CCN(Cc3[nH]nc(C(F)(F)F)c3C)[C@@H]2C(=O)NCCCCCC(=O)NC[3H])cc1	529780
Cc1c(C(F)(F)F)n[nH]c1CN1CC[C@H](c2ccc(-c3cccc(C(=O)NC(C)C)c3)cc2)[C@H]1C(=O)NCCCCCC(=O)NC[3H]	529781
Cc1c(Cl)cccc1-c1ccc([C@H]2CCN(Cc3[nH]nc(C(F)(F)F)c3C)[C@@H]2C(=O)NCCCCCC(=O)NC[3H])cc1	529782
Cc1ccc(F)cc1-c1ccc([C@H]2CCN(Cc3[nH]nc(C(F)(F)F)c3C)[C@@H]2C(=O)NCCCCCC(=O)NC[3H])cc1	529783
Cc1c(C(F)(F)F)n[nH]c1CN1CC[C@H](c2ccc(C3=CC[C@H](C(C)(C)C)CC3)cc2)[C@H]1C(=O)NCCCCCC(=O)NC[3H]	529784
Cc1c(C(F)(F)F)n[nH]c1CN1CC[C@H](c2ccc(-c3ccc(Cl)c(C(=O)O)c3)cc2)[C@H]1C(=O)NCCCCCC(=O)NC[3H]	529785
Cc1c(C(F)(F)F)n[nH]c1CN1CC[C@H](c2ccc(-c3ccc(C(=O)O)c(F)c3)cc2)[C@H]1C(=O)NCCCCCC(=O)NC[3H]	529786
Cc1c(C(F)(F)F)n[nH]c1CN1CC[C@H](c2ccc(-c3cccc(CO)c3)cc2)[C@H]1C(=O)NCCCCCC(=O)NC[3H]	529787
COC(=O)c1ccc(-c2ccc([C@H]3CCN(Cc4[nH]nc(C(F)(F)F)c4C)[C@@H]3C(=O)NCCCCCC(=O)NC[3H])cc2)c(F)c1	529788
Cc1c(C(F)(F)F)n[nH]c1CN1CC[C@H](c2ccc(-c3ccc(C4(CO)CC4)cc3)cc2)[C@H]1C(=O)NCCCCCC(=O)NC[3H]	529789
Cc1c(C(F)(F)F)n[nH]c1CN1CC[C@H](c2ccc(-c3cccc(Cl)c3F)cc2)[C@H]1C(=O)NCCCCCC(=O)NC[3H]	529790
Cc1c(C(F)(F)F)n[nH]c1CN1CC[C@H](c2ccc(-c3ccc(C4(N)CCCC4)cc3)cc2)[C@H]1C(=O)NCCCCCC(=O)NC[3H]	529791
Cc1c(C(F)(F)F)n[nH]c1CN1CC[C@H](c2ccc(-c3cnn(-c4ccncc4)c3)cc2)[C@H]1C(=O)NCCCCCC(=O)NC[3H]	529792
Cc1c(C(F)(F)F)n[nH]c1CN1CC[C@H](c2ccc(-c3ccc(S(N)(=O)=O)cc3)cc2)[C@H]1C(=O)NCCCCCC(=O)NC[3H]	529793
COc1cc(F)c(F)cc1-c1ccc([C@H]2CCN(Cc3[nH]nc(C(F)(F)F)c3C)[C@@H]2C(=O)NCCCCCC(=O)NC[3H])cc1	529794
Cc1c(C(F)(F)F)n[nH]c1CN1CC[C@H](c2ccc(-c3cccc(O)c3F)cc2)[C@H]1C(=O)NCCCCCC(=O)NC[3H]	529795
COC(=O)c1ccc(-c2ccc([C@H]3CCN(Cc4[nH]nc(C(F)(F)F)c4C)[C@@H]3C(=O)NCCCCCC(=O)NC[3H])cc2)o1	529796
Cc1c(C(F)(F)F)n[nH]c1CN1CC[C@H](c2ccc(-c3ccc(F)c(Cl)c3)cc2)[C@H]1C(=O)NCCCCCC(=O)NC[3H]	529797
Cc1c(C(F)(F)F)n[nH]c1CN1CC[C@H](c2ccc(-c3ccc4c(c3)CCOC4)cc2)[C@H]1C(=O)NCCCCCC(=O)NC[3H]	529798
Cc1c(C(F)(F)F)n[nH]c1CN1CC[C@H](c2ccc(-c3cccc(C(C)(C)C)c3)cc2)[C@H]1C(=O)NCCCCCC(=O)NC[3H]	529799
Cc1cccc(-c2ccc([C@H]3CCN(Cc4[nH]nc(C(F)(F)F)c4C)[C@@H]3C(=O)NCCCCCC(=O)NC[3H])cc2)c1	529800
O=C(CCCCCNC(=O)[C@@H]1[C@@H](c2ccc(-c3cc(Cl)cc(C(=O)O)c3)cc2)CCN1Cc1cn[nH]c1)NC[3H]	529801
COC1(C(=O)N2C[C@@H](c3ccc(-c4ccc5c(c4)OC(F)(F)O5)cc3)[C@@H]2C(=O)NCCCCCC(=O)NC[3H])CS(=O)(=O)C1	529802
COc1ccc(-c2ccc([C@@H]3CN(C(=O)C4(OC)CS(=O)(=O)C4)[C@H]3C(=O)NCCCCCC(=O)NC[3H])cc2)cc1C#N	529803
COC1(C(=O)N2C[C@@H](c3ccc(-c4cc(F)cc(Cl)c4)cc3)[C@@H]2C(=O)NCCCCCC(=O)NC[3H])CS(=O)(=O)C1	529804
COC1(C(=O)N2C[C@@H](c3ccc(-c4ccc(C(F)(F)F)c(F)c4)cc3)[C@@H]2C(=O)NCCCCCC(=O)NC[3H])CS(=O)(=O)C1	529805
COC1(C(=O)N2C[C@@H](c3ccc(-c4ccc(F)cc4C)cc3)[C@@H]2C(=O)NCCCCCC(=O)NC[3H])CS(=O)(=O)C1	529806
COC1(C(=O)N2C[C@@H](c3ccc(-c4ccc(C(=O)O)cc4Cl)cc3)[C@@H]2C(=O)NCCCCCC(=O)NC[3H])CS(=O)(=O)C1	529807
COC1(C(=O)N2C[C@@H](c3ccc(-c4ccc(CC(C)C)cc4)cc3)[C@@H]2C(=O)NCCCCCC(=O)NC[3H])CS(=O)(=O)C1	529808
COC1(C(=O)N2C[C@@H](c3ccc(-c4cccc(C(C)C)c4)cc3)[C@@H]2C(=O)NCCCCCC(=O)NC[3H])CS(=O)(=O)C1	529809
COC1(C(=O)N2C[C@@H](c3ccc(-c4cccc(CCO)c4)cc3)[C@@H]2C(=O)NCCCCCC(=O)NC[3H])CS(=O)(=O)C1	529810
COC1(C(=O)N2C[C@@H](c3ccc(-c4cc(C)c(F)cc4C)cc3)[C@@H]2C(=O)NCCCCCC(=O)NC[3H])CS(=O)(=O)C1	529811
CCCc1ccc(-c2ccc([C@@H]3CN(C(=O)C4(OC)CS(=O)(=O)C4)[C@H]3C(=O)NCCCCCC(=O)NC[3H])cc2)cc1	529812
COC(=O)Nc1ccc(-c2ccc([C@@H]3CN(C(=O)C4(OC)CS(=O)(=O)C4)[C@H]3C(=O)NCCCCCC(=O)NC[3H])cc2)cc1	529813
COC1(C(=O)N2C[C@@H](c3ccc(-c4ccc(C#N)c(F)c4)cc3)[C@@H]2C(=O)NCCCCCC(=O)NC[3H])CS(=O)(=O)C1	529814
COc1ccc(C(C)C)cc1-c1ccc([C@@H]2CN(C(=O)C3(OC)CS(=O)(=O)C3)[C@H]2C(=O)NCCCCCC(=O)NC[3H])cc1	529815
COC1(C(=O)N2C[C@@H](c3ccc(-c4cccc(OC(F)(F)F)c4)cc3)[C@@H]2C(=O)NCCCCCC(=O)NC[3H])CS(=O)(=O)C1	529816
COc1ccc(Cl)cc1-c1ccc([C@@H]2CN(C(=O)C3(OC)CS(=O)(=O)C3)[C@H]2C(=O)NCCCCCC(=O)NC[3H])cc1	529817
COC1(C(=O)N2C[C@@H](c3ccc(-c4cc(CO)ccc4Cl)cc3)[C@@H]2C(=O)NCCCCCC(=O)NC[3H])CS(=O)(=O)C1	529818
COC1(C(=O)N2C[C@@H](c3ccc(-c4ccc(OC(F)(F)F)cc4)cc3)[C@@H]2C(=O)NCCCCCC(=O)NC[3H])CS(=O)(=O)C1	529819
COc1ncc(-c2ccc([C@@H]3CN(C(=O)C4(OC)CS(=O)(=O)C4)[C@H]3C(=O)NCCCCCC(=O)NC[3H])cc2)cc1Cl	529820
COc1cc(C(=O)O)ccc1-c1ccc([C@@H]2CN(C(=O)C3(OC)CS(=O)(=O)C3)[C@H]2C(=O)NCCCCCC(=O)NC[3H])cc1	529821
COC1(C(=O)N2C[C@@H](c3ccc(-c4ccc(F)c(CN(C)C)c4)cc3)[C@@H]2C(=O)NCCCCCC(=O)NC[3H])CS(=O)(=O)C1	529822
COC1(C(=O)N2C[C@@H](c3ccc(-c4ccc(C)cc4Cl)cc3)[C@@H]2C(=O)NCCCCCC(=O)NC[3H])CS(=O)(=O)C1	529823
COC(=O)c1cc(F)cc(-c2ccc([C@@H]3CN(C(=O)C4(OC)CS(=O)(=O)C4)[C@H]3C(=O)NCCCCCC(=O)NC[3H])cc2)c1	529824
COC1(C(=O)N2C[C@@H](c3ccc(-c4ccc5c(c4)CCC5)cc3)[C@@H]2C(=O)NCCCCCC(=O)NC[3H])CS(=O)(=O)C1	529825
CNC(=O)Nc1ccc(-c2ccc([C@@H]3CN(C(=O)C4(OC)CS(=O)(=O)C4)[C@H]3C(=O)NCCCCCC(=O)NC[3H])cc2)cc1	529826
COc1c(C)cc(-c2ccc([C@@H]3CN(C(=O)C4(OC)CS(=O)(=O)C4)[C@H]3C(=O)NCCCCCC(=O)NC[3H])cc2)cc1C	529827
COc1cc(-c2ccc([C@@H]3CN(C(=O)C4(OC)CS(=O)(=O)C4)[C@H]3C(=O)NCCCCCC(=O)NC[3H])cc2)ccc1C	529828
COC1(C(=O)N2C[C@@H](c3ccc(-c4cccc5ccoc45)cc3)[C@@H]2C(=O)NCCCCCC(=O)NC[3H])CS(=O)(=O)C1	529829
COC1(C(=O)N2C[C@@H](c3ccc(-c4ccccc4CO)cc3)[C@@H]2C(=O)NCCCCCC(=O)NC[3H])CS(=O)(=O)C1	529830
Cc1ccc(F)cc1-c1ccc([C@H]2CCN(CC3CCCCCC3)[C@@H]2C(=O)NCCCCCC(=O)NC[3H])cc1	529831
CC(C)(C)[C@H]1CC=C(c2ccc([C@H]3CCN(CC4CCCCCC4)[C@@H]3C(=O)NCCCCCC(=O)NC[3H])cc2)CC1	529832
O=C(CCCCCNC(=O)[C@@H]1[C@@H](c2ccc(-c3ccc(Cl)c(C(=O)O)c3)cc2)CCN1CC1CCCCCC1)NC[3H]	529833
O=C(CCCCCNC(=O)[C@@H]1[C@@H](c2ccc(-c3ccc(C(=O)O)c(F)c3)cc2)CCN1CC1CCCCCC1)NC[3H]	529834
O=C(CCCCCNC(=O)[C@@H]1[C@@H](c2ccc(-c3cccc(CO)c3)cc2)CCN1CC1CCCCCC1)NC[3H]	529835
O=C(CCCCCNC(=O)[C@@H]1[C@@H](c2ccc(-c3cccc(C(=O)O)c3)cc2)CCN1CC1CCCCCC1)NC[3H]	529836
COC(=O)c1ccc(-c2ccc([C@H]3CCN(CC4CCCCCC4)[C@@H]3C(=O)NCCCCCC(=O)NC[3H])cc2)c(F)c1	529837
O=C(CCCCCNC(=O)[C@@H]1[C@@H](c2ccc(-c3ccc(C4(CO)CC4)cc3)cc2)CCN1CC1CCCCCC1)NC[3H]	529838
O=C(CCCCCNC(=O)[C@@H]1[C@@H](c2ccc(-c3cccc(Cl)c3F)cc2)CCN1CC1CCCCCC1)NC[3H]	529839
NC1(c2ccc(-c3ccc([C@H]4CCN(CC5CCCCCC5)[C@@H]4C(=O)NCCCCCC(=O)NC[3H])cc3)cc2)CCCC1	529840
O=C(CCCCCNC(=O)[C@@H]1[C@@H](c2ccc(-c3cnn(-c4ccncc4)c3)cc2)CCN1CC1CCCCCC1)NC[3H]	529841
COC(=O)c1cc(-c2ccc([C@H]3CCN(CC4CCCCCC4)[C@@H]3C(=O)NCCCCCC(=O)NC[3H])cc2)ccc1Cl	529842
O=C(CCCCCNC(=O)[C@H]1[C@H](c2ccc(-c3cccc4ccccc34)cc2)CN1C(=O)c1ccc(=O)n(CCF)n1)NC[3H]	529843
NS(=O)(=O)c1ccc(-c2ccc([C@H]3CCN(CC4CCCCCC4)[C@@H]3C(=O)NCCCCCC(=O)NC[3H])cc2)cc1	529844
COc1cc(F)c(F)cc1-c1ccc([C@H]2CCN(CC3CCCCCC3)[C@@H]2C(=O)NCCCCCC(=O)NC[3H])cc1	529845
COc1cc(-c2ccc([C@@H]3CN(C(=O)c4ccc(=O)n(CCF)n4)[C@H]3C(=O)NCCCCCC(=O)NC[3H])cc2)ccc1Cl	529846
COC(=O)Cc1ccc(-c2ccc([C@@H]3CN(C(=O)c4ccc(=O)n(CCF)n4)[C@H]3C(=O)NCCCCCC(=O)NC[3H])cc2)cc1	529847
O=C(CCCCCNC(=O)[C@@H]1[C@@H](c2ccc(-c3cccc(O)c3F)cc2)CCN1CC1CCCCCC1)NC[3H]	529848
O=C(CCCCCNC(=O)[C@H]1[C@H](c2ccc(I)cc2)CN1C(=O)c1ccc(=O)n(CCF)n1)NC[3H]	529849
CCCOc1ccc(-c2ccc([C@@H]3CN(C(=O)c4ccc(=O)n(CCF)n4)[C@H]3C(=O)NCCCCCC(=O)NC[3H])cc2)cc1Cl	529850
COC(=O)c1ccc(-c2ccc([C@H]3CCN(CC4CCCCCC4)[C@@H]3C(=O)NCCCCCC(=O)NC[3H])cc2)o1	529851
COc1cccc(-c2ccc([C@@H]3CN(C(=O)c4ccc(=O)n(CCF)n4)[C@H]3C(=O)NCCCCCC(=O)NC[3H])cc2)c1OC	529852
O=C(CCCCCNC(=O)[C@@H]1[C@@H](c2ccc(-c3cnc4occc4c3)cc2)CCN1CC1CCCCCC1)NC[3H]	529853
CCN(CC)Cc1ccc(-c2ccc([C@@H]3CN(C(=O)c4ccc(=O)n(CCF)n4)[C@H]3C(=O)NCCCCCC(=O)NC[3H])cc2)cc1	529854
CCn1ccc(-c2ccc([C@@H]3CN(C(=O)c4ccc(=O)n(CCF)n4)[C@H]3C(=O)NCCCCCC(=O)NC[3H])cc2)n1	529855
O=C(CCCCCNC(=O)[C@H]1[C@H](c2ccc(-c3cccc4c3OCC4)cc2)CN1C(=O)c1ccc(=O)n(CCF)n1)NC[3H]	529856
O=C(CCCCCNC(=O)[C@@H]1[C@@H](c2ccc(-c3ccc4c(c3)CCOC4)cc2)CCN1CC1CCCCCC1)NC[3H]	529857
CC(C)(C)c1cccc(-c2ccc([C@H]3CCN(CC4CCCCCC4)[C@@H]3C(=O)NCCCCCC(=O)NC[3H])cc2)c1	529858
Nc1cc(-c2ccc([C@@H]3CN(C(=O)c4ccc(=O)n(CCF)n4)[C@H]3C(=O)NCCCCCC(=O)NC[3H])cc2)ccc1F	529859
Cc1cccc(-c2ccc([C@H]3CCN(CC4CCCCCC4)[C@@H]3C(=O)NCCCCCC(=O)NC[3H])cc2)c1	529860
O=C(CCCCCNC(=O)[C@@H]1[C@@H](c2ccc(-c3cccc(-c4ccccc4)c3)cc2)CCN1CC1CCCCCC1)NC[3H]	529861
O=C(CCCC(=O)N1CC2(CN(C(=O)Cc3n[nH]c4c3CCCC4)C[C@@H]2c2ccc(-c3ccc4c(c3)CCCO4)cc2)C1)NC[3H]	529862
CCCNC(=O)c1cccc(-c2ccc([C@H]3CN(C(=O)Cc4n[nH]c5c4CCCC5)CC34CN(C(=O)CCCC(=O)NC[3H])C4)cc2)c1	529863
Cc1ccc(C(N)=O)cc1-c1ccc([C@H]2CN(C(=O)Cc3n[nH]c4c3CCCC4)CC23CN(C(=O)CCCC(=O)NC[3H])C3)cc1	529864
COc1ccc(-c2ccc([C@H]3CN(C(=O)Cc4n[nH]c5c4CCCC5)CC34CN(C(=O)CCCC(=O)NC[3H])C4)cc2)cc1F	529865
O=C(CCCC(=O)N1CC2(CN(C(=O)Cc3n[nH]c4c3CCCC4)C[C@@H]2c2ccc(-c3cccc(O)c3)cc2)C1)NC[3H]	529866
COc1ccc(-c2ccc([C@H]3CN(C(=O)Cc4n[nH]c5c4CCCC5)CC34CN(C(=O)CCCC(=O)NC[3H])C4)cc2)cc1C(=O)O	529867
COc1cc(CO)ccc1-c1ccc([C@H]2CN(C(=O)Cc3n[nH]c4c3CCCC4)CC23CN(C(=O)CCCC(=O)NC[3H])C3)cc1	529868
O=C(CCCC(=O)N1CC2(CN(C(=O)Cc3n[nH]c4c3CCCC4)C[C@@H]2c2ccc(-c3ccc4ccc(=O)[nH]c4c3)cc2)C1)NC[3H]	529869
CN(C)CCc1ccc(-c2ccc([C@H]3CN(C(=O)Cc4n[nH]c5c4CCCC5)CC34CN(C(=O)CCCC(=O)NC[3H])C4)cc2)cc1	529870
NC(=O)c1ccc(-c2ccc([C@H]3CN(C(=O)Cc4n[nH]c5c4CCCC5)CC34CN(C(=O)CCCC(=O)NC[3H])C4)cc2)cc1	529871
NCc1cccc(-c2ccc([C@H]3CN(C(=O)Cc4n[nH]c5c4CCCC5)CC34CN(C(=O)CCCC(=O)NC[3H])C4)cc2)c1	529872
CN(C)c1cc(-c2ccc([C@H]3CN(C(=O)Cc4n[nH]c5c4CCCC5)CC34CN(C(=O)CCCC(=O)NC[3H])C4)cc2)ccn1	529873
CC(C)(C)OCc1ccc(-c2ccc([C@H]3CN(C(=O)Cc4n[nH]c5c4CCCC5)CC34CN(C(=O)CCCC(=O)NC[3H])C4)cc2)cc1	529874
Cc1ccc(-c2ccc([C@H]3CN(C(=O)Cc4n[nH]c5c4CCCC5)CC34CN(C(=O)CCCC(=O)NC[3H])C4)cc2)cc1Cl	529875
O=C(CCCC(=O)N1CC2(CN(C(=O)Cc3n[nH]c4c3CCCC4)C[C@@H]2c2ccc(-c3ccccc3)cc2)C1)NC[3H]	529876
CC(=O)Nc1cccc(-c2ccc([C@H]3CN(C(=O)Cc4n[nH]c5c4CCCC5)CC34CN(C(=O)CCCC(=O)NC[3H])C4)cc2)c1	529877
O=C(CCCC(=O)N1CC2(CN(C(=O)Cc3n[nH]c4c3CCCC4)C[C@@H]2c2ccc(-c3ccc(Cl)c(F)c3)cc2)C1)NC[3H]	529878
O=C(CCCC(=O)N1CC2(CN(C(=O)Cc3n[nH]c4c3CCCC4)C[C@@H]2c2ccc(-c3ccc(CO)cc3)cc2)C1)NC[3H]	529879
Cc1cc(-c2ccc([C@H]3CN(C(=O)Cc4n[nH]c5c4CCCC5)CC34CN(C(=O)CCCC(=O)NC[3H])C4)cc2)ccc1OC(C)C	529880
Cc1ccc(-c2ccc([C@H]3CN(C(=O)Cc4n[nH]c5c4CCCC5)CC34CN(C(=O)CCCC(=O)NC[3H])C4)cc2)cc1	529881
O=C(CCCC(=O)N1CC2(CN(C(=O)Cc3n[nH]c4c3CCCC4)C[C@@H]2c2ccc(-c3cccc(Cl)c3)cc2)C1)NC[3H]	529882
Cc1cc(C)cc(-c2ccc([C@H]3CN(C(=O)Cc4n[nH]c5c4CCCC5)CC34CN(C(=O)CCCC(=O)NC[3H])C4)cc2)c1	529883
COc1cc(-c2ccc([C@H]3CN(C(=O)Cc4n[nH]c5c4CCCC5)CC34CN(C(=O)CCCC(=O)NC[3H])C4)cc2)cc(OC)c1OC	529884
O=C(CCCC(=O)N1CC2(CN(C(=O)Cc3n[nH]c4c3CCCC4)C[C@@H]2c2ccc(-c3ccc(C(F)(F)F)cc3)cc2)C1)NC[3H]	529885
CCc1cccc(-c2ccc([C@H]3CN(C(=O)Cc4n[nH]c5c4CCCC5)CC34CN(C(=O)CCCC(=O)NC[3H])C4)cc2)c1	529886
O=C(CCCC(=O)N1CC2(CN(C(=O)Cc3n[nH]c4c3CCCC4)C[C@@H]2c2ccc(-c3cccc(Oc4ccccc4)c3)cc2)C1)NC[3H]	529887
C[C@H](O)c1ccc(-c2ccc([C@H]3CN(C(=O)Cc4n[nH]c5c4CCCC5)CC34CN(C(=O)CCCC(=O)NC[3H])C4)cc2)cc1	529888
COc1ccc(C)cc1-c1ccc([C@H]2CN(C(=O)Cc3n[nH]c4c3CCCC4)CC23CN(C(=O)CCCC(=O)NC[3H])C3)cc1	529889
C[C@@H]1Cc2cc(-c3ccc([C@H]4CN(C(=O)Cc5n[nH]c6c5CCCC6)CC45CN(C(=O)CCCC(=O)NC[3H])C5)cc3)ccc2O1	529890
CCOc1ccc(-c2ccc([C@H]3CN(C(=O)Cc4n[nH]c5c4CCCC5)CC34CN(C(=O)CCCC(=O)NC[3H])C4)cc2)cc1C	529891
CC(=O)Nc1cccc(-c2ccc([C@H]3CCN(Cc4ccc(-c5cccnc5)o4)[C@@H]3C(=O)NCCCCCC(=O)NC[3H])cc2)c1	529892
O=C(CCCCCNC(=O)[C@@H]1[C@@H](c2ccc(-c3ccc(Cl)c(F)c3)cc2)CCN1Cc1ccc(-c2cccnc2)o1)NC[3H]	529893
CC(=O)c1cccc(-c2ccc([C@@H]3CN(C(=O)c4ccc(=O)n(CCF)n4)[C@H]3C(=O)NCCCCCC(=O)NC[3H])cc2)c1	529894
O=C(O)CCc1ccc(-c2ccc([C@@H]3CN(C(=O)c4ccc(=O)n(CCF)n4)[C@H]3C(=O)NCCCCCC(=O)NC[3H])cc2)cc1	529895
O=C(CCCCCNC(=O)[C@@H]1[C@@H](c2ccc(-c3ccc(CO)cc3)cc2)CCN1Cc1ccc(-c2cccnc2)o1)NC[3H]	529896
COc1ccc(-c2ccc([C@H]3CCN(Cc4ccc(-c5cccnc5)o4)[C@@H]3C(=O)NCCCCCC(=O)NC[3H])cc2)cc1Cl	529897
Nc1cccc(-c2ccc([C@@H]3CN(C(=O)c4ccc(=O)n(CCF)n4)[C@H]3C(=O)NCCCCCC(=O)NC[3H])cc2)c1	529898
Cc1cc(-c2ccc([C@H]3CCN(Cc4ccc(-c5cccnc5)o4)[C@@H]3C(=O)NCCCCCC(=O)NC[3H])cc2)ccc1OC(C)C	529899
Cc1ccc(-c2ccc([C@H]3CCN(Cc4ccc(-c5cccnc5)o4)[C@@H]3C(=O)NCCCCCC(=O)NC[3H])cc2)cc1	529900
CCOc1ccc(-c2ccc([C@@H]3CN(C(=O)c4ccc(=O)n(CCF)n4)[C@H]3C(=O)NCCCCCC(=O)NC[3H])cc2)cc1	529901
O=C(CCCCCNC(=O)[C@@H]1[C@@H](c2ccc(-c3cccc(Cl)c3)cc2)CCN1Cc1ccc(-c2cccnc2)o1)NC[3H]	529902
Cc1cc(C)cc(-c2ccc([C@H]3CCN(Cc4ccc(-c5cccnc5)o4)[C@@H]3C(=O)NCCCCCC(=O)NC[3H])cc2)c1	529903
CCCCc1ccc(-c2ccc([C@@H]3CN(C(=O)c4ccc(=O)n(CCF)n4)[C@H]3C(=O)NCCCCCC(=O)NC[3H])cc2)cc1	529904
O=C(CCCCCNC(=O)[C@H]1[C@H](c2ccc(-c3ccc4c(c3)OCO4)cc2)CN1C(=O)c1ccc(=O)n(CCF)n1)NC[3H]	529905
O=C(CCCCCNC(=O)[C@H]1[C@H](c2ccc(-c3ccc(-c4ccccc4)cc3)cc2)CN1C(=O)c1ccc(=O)n(CCF)n1)NC[3H]	529906
COc1cc(-c2ccc([C@H]3CCN(Cc4ccc(-c5cccnc5)o4)[C@@H]3C(=O)NCCCCCC(=O)NC[3H])cc2)cc(OC)c1OC	529907
CC(C)(C)n1cc(-c2ccc([C@@H]3CN(C(=O)c4ccc(=O)n(CCF)n4)[C@H]3C(=O)NCCCCCC(=O)NC[3H])cc2)cn1	529908
NS(=O)(=O)c1cccc(-c2ccc([C@@H]3CN(C(=O)c4ccc(=O)n(CCF)n4)[C@H]3C(=O)NCCCCCC(=O)NC[3H])cc2)c1	529909
O=C(CCCCCNC(=O)[C@@H]1[C@@H](c2ccc(-c3ccc(C(F)(F)F)cc3)cc2)CCN1Cc1ccc(-c2cccnc2)o1)NC[3H]	529910
O=C(CCCCCNC(=O)[C@H]1[C@H](c2ccc(-c3cccc4c3OCCO4)cc2)CN1C(=O)c1ccc(=O)n(CCF)n1)NC[3H]	529911
CCc1cccc(-c2ccc([C@H]3CCN(Cc4ccc(-c5cccnc5)o4)[C@@H]3C(=O)NCCCCCC(=O)NC[3H])cc2)c1	529912
O=C(CCCCCNC(=O)[C@@H]1[C@@H](c2ccc(-c3cccc(Oc4ccccc4)c3)cc2)CCN1Cc1ccc(-c2cccnc2)o1)NC[3H]	529913
COC(=O)CCc1cccc(-c2ccc([C@@H]3CN(C(=O)c4ccc(=O)n(CCF)n4)[C@H]3C(=O)NCCCCCC(=O)NC[3H])cc2)c1	529914
O=C(CCCCCNC(=O)[C@H]1[C@H](c2ccc(-c3cnc4ccnn4c3)cc2)CN1C(=O)c1ccc(=O)n(CCF)n1)NC[3H]	529915
C[C@H](O)c1ccc(-c2ccc([C@H]3CCN(Cc4ccc(-c5cccnc5)o4)[C@@H]3C(=O)NCCCCCC(=O)NC[3H])cc2)cc1	529916
COc1ccc(C)cc1-c1ccc([C@H]2CCN(Cc3ccc(-c4cccnc4)o3)[C@@H]2C(=O)NCCCCCC(=O)NC[3H])cc1	529917
O=C(O)COc1cc(F)cc(-c2ccc([C@@H]3CN(C(=O)c4ccc(=O)n(CCF)n4)[C@H]3C(=O)NCCCCCC(=O)NC[3H])cc2)c1	529918
C[C@@H]1Cc2cc(-c3ccc([C@H]4CCN(Cc5ccc(-c6cccnc6)o5)[C@@H]4C(=O)NCCCCCC(=O)NC[3H])cc3)ccc2O1	529919
O=C(CCCCCNC(=O)[C@H]1[C@H](c2ccc(-c3cc4ccccc4o3)cc2)CN1C(=O)c1ccc(=O)n(CCF)n1)NC[3H]	529920
CCOc1ccc(-c2ccc([C@H]3CCN(Cc4ccc(-c5cccnc5)o4)[C@@H]3C(=O)NCCCCCC(=O)NC[3H])cc2)cc1C	529921
N#Cc1ccc(CCCN2CC[C@H](c3ccc(-c4cc(Cl)cc(C(=O)O)c4)cc3)[C@H]2C(=O)NCCCCCC(=O)NC[3H])cc1	529922
Cc1ccc2cc(-c3ccc([C@H]4CCN(CCCc5ccc(C#N)cc5)[C@@H]4C(=O)NCCCCCC(=O)NC[3H])cc3)ccc2n1	529923
N#Cc1ccc(CCCN2CC[C@H](c3ccc(-c4ccc5c(c4)COC(=O)N5)cc3)[C@H]2C(=O)NCCCCCC(=O)NC[3H])cc1	529924
CCOC(=O)c1cccc(-c2ccc([C@H]3CCN(CCCc4ccc(C#N)cc4)[C@@H]3C(=O)NCCCCCC(=O)NC[3H])cc2)c1	529925
N#Cc1ccc(CCCN2CC[C@H](c3ccc(-c4cccc(C(=O)O)c4F)cc3)[C@H]2C(=O)NCCCCCC(=O)NC[3H])cc1	529926
COC(=O)c1cc(-c2ccc([C@H]3CCN(CCCc4ccc(C#N)cc4)[C@@H]3C(=O)NCCCCCC(=O)NC[3H])cc2)ccc1O	529927
CCN(CC)c1ncc(-c2ccc([C@H]3CCN(CCCc4ccc(C#N)cc4)[C@@H]3C(=O)NCCCCCC(=O)NC[3H])cc2)cn1	529928
CNC(=O)c1ccc(-c2ccc([C@H]3CCN(CCCc4ccc(C#N)cc4)[C@@H]3C(=O)NCCCCCC(=O)NC[3H])cc2)cc1	529929
CCNC(=O)c1ccc(-c2ccc([C@H]3CCN(CCCc4ccc(C#N)cc4)[C@@H]3C(=O)NCCCCCC(=O)NC[3H])cc2)cc1	529930
O=C(CCCCCNC(=O)[C@H]1[C@H](c2ccc(-c3cccc(Cn4cccn4)c3)cc2)CN1C(=O)c1nc2c(s1)CCC2)NC[3H]	529931
N#Cc1ccc(CCCN2CC[C@H](c3ccc(-c4cccc(C(=O)NC5CC5)c4)cc3)[C@H]2C(=O)NCCCCCC(=O)NC[3H])cc1	529932
Cn1nnc2ccc(-c3ccc([C@@H]4CN(C(=O)c5nc6c(s5)CCC6)[C@H]4C(=O)NCCCCCC(=O)NC[3H])cc3)cc21	529933
N#Cc1ccc(CCCN2CC[C@H](c3ccc(-c4ccc(C5CC(=O)C5)cc4)cc3)[C@H]2C(=O)NCCCCCC(=O)NC[3H])cc1	529934
COC(=O)c1cc(-c2ccc([C@H]3CCN(CCCc4ccc(C#N)cc4)[C@@H]3C(=O)NCCCCCC(=O)NC[3H])cc2)ccc1C	529935
N#Cc1ccc(CCCN2CC[C@H](c3ccc(-c4cc(F)cc(C(F)(F)F)c4)cc3)[C@H]2C(=O)NCCCCCC(=O)NC[3H])cc1	529936
O=C(O)CCc1ccc(-c2ccc([C@@H]3CN(C(=O)c4nc5c(s4)CCC5)[C@H]3C(=O)NCCCCCC(=O)NC[3H])cc2)cc1	529937
Nc1cccc(-c2ccc([C@@H]3CN(C(=O)c4nc5c(s4)CCC5)[C@H]3C(=O)NCCCCCC(=O)NC[3H])cc2)c1	529938
CCOc1ccc(-c2ccc([C@@H]3CN(C(=O)c4nc5c(s4)CCC5)[C@H]3C(=O)NCCCCCC(=O)NC[3H])cc2)cc1	529939
COC(=O)c1cc(Cl)cc(-c2ccc([C@H]3CCN(CCCc4ccc(C#N)cc4)[C@@H]3C(=O)NCCCCCC(=O)NC[3H])cc2)c1	529940
COc1ncc(-c2ccc([C@H]3CCN(CCCc4ccc(C#N)cc4)[C@@H]3C(=O)NCCCCCC(=O)NC[3H])cc2)cc1C	529941
COC(=O)c1ccc(-c2ccc([C@H]3CCN(CCCc4ccc(C#N)cc4)[C@@H]3C(=O)NCCCCCC(=O)NC[3H])cc2)cc1F	529942
O=C(CCCCCNC(=O)[C@H]1[C@H](c2ccc(-c3ccc(Cl)c(Cl)c3)cc2)CN1C(=O)c1nc2c(s1)CCC2)NC[3H]	529943
N#Cc1ccc(CCCN2CC[C@H](c3ccc(-c4cccc5ccccc45)cc3)[C@H]2C(=O)NCCCCCC(=O)NC[3H])cc1	529944
COc1cc(-c2ccc([C@H]3CCN(CCCc4ccc(C#N)cc4)[C@@H]3C(=O)NCCCCCC(=O)NC[3H])cc2)ccc1Cl	529945
O=C(CCCCCNC(=O)[C@H]1[C@H](c2ccc(-c3ccc4c(c3)OCO4)cc2)CN1C(=O)c1nc2c(s1)CCC2)NC[3H]	529946
COC(=O)Cc1ccc(-c2ccc([C@H]3CCN(CCCc4ccc(C#N)cc4)[C@@H]3C(=O)NCCCCCC(=O)NC[3H])cc2)cc1	529947
O=C(CCCCCNC(=O)[C@H]1[C@H](c2ccc(-c3ccc(-c4ccccc4)cc3)cc2)CN1C(=O)c1nc2c(s1)CCC2)NC[3H]	529948
CC(C)(C)n1cc(-c2ccc([C@@H]3CN(C(=O)c4nc5c(s4)CCC5)[C@H]3C(=O)NCCCCCC(=O)NC[3H])cc2)cn1	529949
O=C(CCCCCNC(=O)[C@H]1[C@H](c2ccc(-c3cccc4c3OCCO4)cc2)CN1C(=O)c1nc2c(s1)CCC2)NC[3H]	529950
COc1ccc(-c2ccc([C@@H]3CN(C(=O)c4nc5c(s4)CCC5)[C@H]3C(=O)NCCCCCC(=O)NC[3H])cc2)cn1	529951
O=C(CCCCCNC(=O)[C@@H]1[C@@H](c2ccc(-c3ccc(CO)cc3)cc2)CCN1Cc1ccnc(-c2ccccc2)n1)NC[3H]	529952
COc1ccc(-c2ccc([C@H]3CCN(Cc4ccnc(-c5ccccc5)n4)[C@@H]3C(=O)NCCCCCC(=O)NC[3H])cc2)cc1Cl	529953
Cc1cc(-c2ccc([C@H]3CCN(Cc4ccnc(-c5ccccc5)n4)[C@@H]3C(=O)NCCCCCC(=O)NC[3H])cc2)ccc1OC(C)C	529954
O=C(CCCCCNC(=O)[C@H]1[C@H](c2ccc(-c3cnc4ccnn4c3)cc2)CN1C(=O)c1cc2occc2s1)NC[3H]	529955
Cc1ccc(-c2ccc([C@H]3CCN(Cc4ccnc(-c5ccccc5)n4)[C@@H]3C(=O)NCCCCCC(=O)NC[3H])cc2)cc1	529956
O=C(CCCCCNC(=O)[C@@H]1[C@@H](c2ccc(-c3cccc(Cl)c3)cc2)CCN1Cc1ccnc(-c2ccccc2)n1)NC[3H]	529957
Cc1cc(C)cc(-c2ccc([C@H]3CCN(Cc4ccnc(-c5ccccc5)n4)[C@@H]3C(=O)NCCCCCC(=O)NC[3H])cc2)c1	529958
O=C(O)COc1cc(F)cc(-c2ccc([C@@H]3CN(C(=O)c4cc5occc5s4)[C@H]3C(=O)NCCCCCC(=O)NC[3H])cc2)c1	529959
O=C(CCCCCNC(=O)[C@H]1[C@H](c2ccc(-c3cc4ccccc4o3)cc2)CN1C(=O)c1cc2occc2s1)NC[3H]	529960
COc1cc(-c2ccc([C@H]3CCN(Cc4ccnc(-c5ccccc5)n4)[C@@H]3C(=O)NCCCCCC(=O)NC[3H])cc2)cc(OC)c1OC	529961
O=C(CCCCCNC(=O)[C@@H]1[C@@H](c2ccc(-c3ccc(C(F)(F)F)cc3)cc2)CCN1Cc1ccnc(-c2ccccc2)n1)NC[3H]	529962
O=C(CCCCCNC(=O)[C@H]1[C@H](c2ccc(C3=CCNCC3)cc2)CN1C(=O)c1cc2occc2s1)NC[3H]	529963
CCc1cccc(-c2ccc([C@H]3CCN(Cc4ccnc(-c5ccccc5)n4)[C@@H]3C(=O)NCCCCCC(=O)NC[3H])cc2)c1	529964
CC1(C)Cc2cc(-c3ccc([C@@H]4CN(C(=O)c5cc6occc6s5)[C@H]4C(=O)NCCCCCC(=O)NC[3H])cc3)ccc2O1	529965
O=C(CCCCCNC(=O)[C@@H]1[C@@H](c2ccc(-c3cccc(Oc4ccccc4)c3)cc2)CCN1Cc1ccnc(-c2ccccc2)n1)NC[3H]	529966
COc1ncccc1-c1ccc([C@@H]2CN(C(=O)c3cc4occc4s3)[C@H]2C(=O)NCCCCCC(=O)NC[3H])cc1	529967
C[C@H](O)c1ccc(-c2ccc([C@H]3CCN(Cc4ccnc(-c5ccccc5)n4)[C@@H]3C(=O)NCCCCCC(=O)NC[3H])cc2)cc1	529968
COc1ccc(F)c(-c2ccc([C@@H]3CN(C(=O)c4cc5occc5s4)[C@H]3C(=O)NCCCCCC(=O)NC[3H])cc2)c1	529969
COc1ccc(C)cc1-c1ccc([C@H]2CCN(Cc3ccnc(-c4ccccc4)n3)[C@@H]2C(=O)NCCCCCC(=O)NC[3H])cc1	529970
C[C@@H]1Cc2cc(-c3ccc([C@H]4CCN(Cc5ccnc(-c6ccccc6)n5)[C@@H]4C(=O)NCCCCCC(=O)NC[3H])cc3)ccc2O1	529971
O=C(CCCCCNC(=O)[C@H]1[C@H](c2ccc(-c3cncnc3)cc2)CN1C(=O)c1cc2occc2s1)NC[3H]	529972
O=C(CCCCCNC(=O)[C@H]1[C@H](c2ccc(I)cc2)CN1C(=O)C1=NO[C@@H](c2ccccc2)C1)NC[3H]	529973
CCOc1ccc(-c2ccc([C@H]3CCN(Cc4ccnc(-c5ccccc5)n4)[C@@H]3C(=O)NCCCCCC(=O)NC[3H])cc2)cc1C	529974
CCCOc1cccc(-c2ccc([C@H]3CCN(Cc4ccnc(-c5ccccc5)n4)[C@@H]3C(=O)NCCCCCC(=O)NC[3H])cc2)c1	529975
Cc1cccc(-c2ccc([C@@H]3CN(C(=O)C4=NO[C@@H](c5ccccc5)C4)[C@H]3C(=O)NCCCCCC(=O)NC[3H])cc2)c1C	529976
O=C(CCCCCNC(=O)[C@@H]1[C@@H](c2ccc(-c3cccc4c3CNC4=O)cc2)CCN1Cc1ccnc(-c2ccccc2)n1)NC[3H]	529977
O=C(CCCCCNC(=O)[C@H]1[C@H](c2ccc(-c3cc(Cl)cc(Cl)c3)cc2)CN1C(=O)C1=NO[C@@H](c2ccccc2)C1)NC[3H]	529978
CNC(=O)c1ccc(-c2ccc([C@H]3CCN(Cc4ccnc(-c5ccccc5)n4)[C@@H]3C(=O)NCCCCCC(=O)NC[3H])cc2)cc1C	529979
COC(=O)c1cccc(-c2ccc([C@H]3CCN(Cc4ccnc(-c5ccccc5)n4)[C@@H]3C(=O)NCCCCCC(=O)NC[3H])cc2)c1F	529980
CS(=O)(=O)c1ccc(-c2ccc([C@H]3CCN(Cc4ccnc(-c5ccccc5)n4)[C@@H]3C(=O)NCCCCCC(=O)NC[3H])cc2)cc1	529981
CONC(=O)c1ccc(-c2cccc([C@H]3CCCN(C(=O)C4=C(C)Oc5ccccc5C4)[C@H]3C(=O)NC[3H])c2)cc1	529982
CCOc1cccc(-c2cccc([C@H]3CCCN(C(=O)C4=C(C)Oc5ccccc5C4)[C@H]3C(=O)NC[3H])c2)c1	529983
COc1cccc2cc(-c3cccc([C@H]4CCCN(C(=O)C5=C(C)Oc6ccccc6C5)[C@H]4C(=O)NC[3H])c3)oc12	529984
COc1cc(F)cc(-c2cccc([C@H]3CCCN(C(=O)C4=C(C)Oc5ccccc5C4)[C@H]3C(=O)NC[3H])c2)c1	529985
CC1=C(C(=O)N2CCC[C@H](c3cccc(-c4ccc(OC(C)C)c(F)c4)c3)[C@@H]2C(=O)NC[3H])Cc2ccccc2O1	529986
CC1=C(C(=O)N2CCC[C@H](c3cccc(-c4cccc5c4CCO5)c3)[C@@H]2C(=O)NC[3H])Cc2ccccc2O1	529987
CCNC(=O)c1cccc(-c2cccc([C@H]3CCCN(C(=O)C4=C(C)Oc5ccccc5C4)[C@H]3C(=O)NC[3H])c2)c1	529988
COC(=O)c1cccc(-c2cccc([C@H]3CCCN(C(=O)C4=C(C)Oc5ccccc5C4)[C@H]3C(=O)NC[3H])c2)c1	529989
CC1=C(C(=O)N2CCC[C@H](c3cccc(-c4ccc(Cl)c(N)c4)c3)[C@@H]2C(=O)NC[3H])Cc2ccccc2O1	529990
COc1cc(C(=O)O)cc(-c2cccc([C@H]3CCCN(C(=O)C4=C(C)Oc5ccccc5C4)[C@H]3C(=O)NC[3H])c2)c1	529991
CC1=C(C(=O)N2CCC[C@H](c3cccc(-c4ccc(C(=O)O)cc4F)c3)[C@@H]2C(=O)NC[3H])Cc2ccccc2O1	529992
CC1=C(C(=O)N2CCC[C@H](c3cccc(-c4ccc(Cl)c(C)c4)c3)[C@@H]2C(=O)NC[3H])Cc2ccccc2O1	529993
CC1=C(C(=O)N2CCC[C@H](c3cccc(-c4cccc5c4OCCCO5)c3)[C@@H]2C(=O)NC[3H])Cc2ccccc2O1	529994
CC1=C(C(=O)N2CCC[C@H](c3cccc(-c4ccc(C(C)(C)C)cc4)c3)[C@@H]2C(=O)NC[3H])Cc2ccccc2O1	529995
CC1=C(C(=O)N2CCC[C@H](c3cccc(-c4ccc([C@@H]5CCC(=O)N5)cc4)c3)[C@@H]2C(=O)NC[3H])Cc2ccccc2O1	529996
CC1=C(C(=O)N2CCC[C@H](c3cccc(-c4ccc5c(c4)CCCNC5=O)c3)[C@@H]2C(=O)NC[3H])Cc2ccccc2O1	529997
CC1=C(C(=O)N2CCC[C@H](c3cccc(-c4cn(C)nc4C(C)C)c3)[C@@H]2C(=O)NC[3H])Cc2ccccc2O1	529998
CCc1ccc(-c2cccc([C@H]3CCCN(C(=O)C4=C(C)Oc5ccccc5C4)[C@H]3C(=O)NC[3H])c2)cc1	529999
CC1=C(C(=O)N2CCC[C@H](c3cccc(-c4cc(F)cc(F)c4)c3)[C@@H]2C(=O)NC[3H])Cc2ccccc2O1	530000
COC(=O)c1cc(O)cc(-c2cccc([C@H]3CCCN(C(=O)C4=C(C)Oc5ccccc5C4)[C@H]3C(=O)NC[3H])c2)c1	530001
CC1=C(C(=O)N2CCC[C@H](c3cccc(-c4cccc(Cn5cccn5)c4)c3)[C@@H]2C(=O)NC[3H])Cc2ccccc2O1	530002
CC(=O)c1cccc(-c2cccc([C@H]3CCCN(C(=O)C4=C(C)Oc5ccccc5C4)[C@H]3C(=O)NC[3H])c2)c1	530003
CC1=C(C(=O)N2CCC[C@H](c3cccc(-c4ccc(CCC(=O)O)cc4)c3)[C@@H]2C(=O)NC[3H])Cc2ccccc2O1	530004
CC1=C(C(=O)N2CCC[C@H](c3cccc(-c4cccc(N)c4)c3)[C@@H]2C(=O)NC[3H])Cc2ccccc2O1	530005
CCOc1ccc(-c2cccc([C@H]3CCCN(C(=O)C4=C(C)Oc5ccccc5C4)[C@H]3C(=O)NC[3H])c2)cc1	530006
CCCCc1ccc(-c2cccc([C@H]3CCCN(C(=O)C4=C(C)Oc5ccccc5C4)[C@H]3C(=O)NC[3H])c2)cc1	530007
CC1=C(C(=O)N2CCC[C@H](c3cccc(-c4ccc5c(c4)OCO5)c3)[C@@H]2C(=O)NC[3H])Cc2ccccc2O1	530008
CC1=C(C(=O)N2CCC[C@H](c3cccc(-c4ccc(-c5ccccc5)cc4)c3)[C@@H]2C(=O)NC[3H])Cc2ccccc2O1	530009
CC1=C(C(=O)N2CCC[C@H](c3cccc(-c4cnn(C(C)(C)C)c4)c3)[C@@H]2C(=O)NC[3H])Cc2ccccc2O1	530010
CC1=C(C(=O)N2CCC[C@H](c3cccc(-c4cccc(S(N)(=O)=O)c4)c3)[C@@H]2C(=O)NC[3H])Cc2ccccc2O1	530011
CC1=C(C(=O)N2CCC[C@H](c3cccc(-c4cccc5c4OCCO5)c3)[C@@H]2C(=O)NC[3H])Cc2ccccc2O1	530012
CCOC(=O)c1cccc(-c2cccc([C@H]3CCCN(C(=O)c4c(CO)noc4C)[C@H]3C(=O)NC[3H])c2)c1	530013
Cc1onc(CO)c1C(=O)N1CCC[C@H](c2cccc(-c3cccc(C(=O)O)c3F)c2)[C@@H]1C(=O)NC[3H]	530014
COC(=O)c1cc(-c2cccc([C@H]3CCCN(C(=O)c4c(CO)noc4C)[C@H]3C(=O)NC[3H])c2)ccc1O	530015
CCN(CC)c1ncc(-c2cccc([C@H]3CCCN(C(=O)c4c(CO)noc4C)[C@H]3C(=O)NC[3H])c2)cn1	530016
CCNC(=O)c1ccc(-c2cccc([C@H]3CCCN(C(=O)c4c(CO)noc4C)[C@H]3C(=O)NC[3H])c2)cc1	530017
Cc1onc(CO)c1C(=O)N1CCC[C@H](c2cccc(-c3cccc(C(=O)NC4CC4)c3)c2)[C@@H]1C(=O)NC[3H]	530018
Cc1onc(CO)c1C(=O)N1CCC[C@H](c2cccc(-c3ccc(C4CC(=O)C4)cc3)c2)[C@@H]1C(=O)NC[3H]	530019
Cc1onc(CO)c1C(=O)N1CCC[C@H](c2cccc(-c3cc(F)cc(C(F)(F)F)c3)c2)[C@@H]1C(=O)NC[3H]	530020
COC(=O)c1cc(Cl)cc(-c2cccc([C@H]3CCCN(C(=O)c4c(CO)noc4C)[C@H]3C(=O)NC[3H])c2)c1	530021
COc1ncc(-c2cccc([C@H]3CCCN(C(=O)c4c(CO)noc4C)[C@H]3C(=O)NC[3H])c2)cc1C	530022
COC(=O)c1ccc(-c2cccc([C@H]3CCCN(C(=O)c4c(CO)noc4C)[C@H]3C(=O)NC[3H])c2)cc1F	530023
Cc1onc(CO)c1C(=O)N1CCC[C@H](c2cccc(-c3cccc4ccccc34)c2)[C@@H]1C(=O)NC[3H]	530024
COC(=O)Cc1ccc(-c2cccc([C@H]3CCCN(C(=O)c4c(CO)noc4C)[C@H]3C(=O)NC[3H])c2)cc1	530025
Cc1onc(CO)c1C(=O)N1CCC[C@H](c2cccc(I)c2)[C@@H]1C(=O)NC[3H]	530026
CCCOc1ccc(-c2cccc([C@H]3CCCN(C(=O)c4c(CO)noc4C)[C@H]3C(=O)NC[3H])c2)cc1Cl	530027
COc1ccc2cc(-c3cccc([C@H]4CCCN(C(=O)c5c(CO)noc5C)[C@H]4C(=O)NC[3H])c3)ccc2c1	530028
COc1cccc(-c2cccc([C@H]3CCCN(C(=O)c4c(CO)noc4C)[C@H]3C(=O)NC[3H])c2)c1OC	530029
CCN(CC)Cc1ccc(-c2cccc([C@H]3CCCN(C(=O)c4c(CO)noc4C)[C@H]3C(=O)NC[3H])c2)cc1	530030
CCn1ccc(-c2cccc([C@H]3CCCN(C(=O)c4c(CO)noc4C)[C@H]3C(=O)NC[3H])c2)n1	530031
Cc1onc(CO)c1C(=O)N1CCC[C@H](c2cccc(-c3cccc4c3OCC4)c2)[C@@H]1C(=O)NC[3H]	530032
Cc1onc(CO)c1C(=O)N1CCC[C@H](c2cccc(-c3ccc(F)c(N)c3)c2)[C@@H]1C(=O)NC[3H]	530033
CCOc1cc(F)ccc1-c1cccc([C@H]2CCCN(C(=O)c3c(CO)noc3C)[C@H]2C(=O)NC[3H])c1	530034
Cc1onc(CO)c1C(=O)N1CCC[C@H](c2cccc(-c3ccc4[nH]c(=O)n(C)c4c3)c2)[C@@H]1C(=O)NC[3H]	530035
Cc1ccc(Cl)cc1-c1cccc([C@H]2CCCN(C(=O)c3c(CO)noc3C)[C@H]2C(=O)NC[3H])c1	530036
COc1ccc(-c2cccc([C@H]3CCCN(C(=O)c4c(CO)noc4C)[C@H]3C(=O)NC[3H])c2)cc1C	530037
CCOc1ccccc1-c1cccc([C@H]2CCCN(C(=O)c3c(CO)noc3C)[C@H]2C(=O)NC[3H])c1	530038
Cc1onc(CO)c1C(=O)N1CCC[C@H](c2cccc(-c3cccc(C(=O)NC(C)C)c3)c2)[C@@H]1C(=O)NC[3H]	530039
Cc1onc(CO)c1C(=O)N1CCC[C@H](c2cccc(-c3cccc(Cl)c3C)c2)[C@@H]1C(=O)NC[3H]	530040
Cc1ccc(F)cc1-c1cccc([C@H]2CCCN(C(=O)c3c(CO)noc3C)[C@H]2C(=O)NC[3H])c1	530041
Cc1onc(CO)c1C(=O)N1CCC[C@H](c2cccc(C3=CC[C@H](C(C)(C)C)CC3)c2)[C@@H]1C(=O)NC[3H]	530042
Cc1onc(CO)c1C(=O)N1CCC[C@H](c2cccc(-c3ccc(Cl)c(C(=O)O)c3)c2)[C@@H]1C(=O)NC[3H]	530043
Cc1onc(CO)c1C(=O)N1CCC[C@H](c2cccc(-c3ccc(C(=O)O)c(F)c3)c2)[C@@H]1C(=O)NC[3H]	530044
CCCn1cc(CN2CC[C@H](c3ccc(-c4ccnc(N(C)C)c4)cc3)[C@H]2C(=O)NCCCCCC(=O)NC[3H])c(C2CC2)n1	530045
O=C(CCCCCNC(=O)[C@H]1[C@H](c2ccc(-c3ccc4cc[nH]c4c3)cc2)CN1C(=O)c1cc2c(s1)CCOC2)NC[3H]	530046
O=C(CCCCCNC(=O)[C@H]1[C@H](c2ccc(-c3ccc4c(c3)OC(F)(F)O4)cc2)CN1C(=O)c1cc2c(s1)CCOC2)NC[3H]	530047
CCCn1cc(CN2CC[C@H](c3ccc(-c4ccc(COC(C)(C)C)cc4)cc3)[C@H]2C(=O)NCCCCCC(=O)NC[3H])c(C2CC2)n1	530048
COc1ccc(-c2ccc([C@@H]3CN(C(=O)c4cc5c(s4)CCOC5)[C@H]3C(=O)NCCCCCC(=O)NC[3H])cc2)cc1C#N	530049
CCCn1cc(CN2CC[C@H](c3ccc(-c4ccc(C)c(Cl)c4)cc3)[C@H]2C(=O)NCCCCCC(=O)NC[3H])c(C2CC2)n1	530050
O=C(CCCCCNC(=O)[C@H]1[C@H](c2ccc(-c3cc(F)cc(Cl)c3)cc2)CN1C(=O)c1cc2c(s1)CCOC2)NC[3H]	530051
O=C(CCCCCNC(=O)[C@H]1[C@H](c2ccc(-c3ccc(C(F)(F)F)c(F)c3)cc2)CN1C(=O)c1cc2c(s1)CCOC2)NC[3H]	530052
CCCn1cc(CN2CC[C@H](c3ccc(-c4ccc(F)nc4)cc3)[C@H]2C(=O)NCCCCCC(=O)NC[3H])c(C2CC2)n1	530053
CCCn1cc(CN2CC[C@H](c3ccc(-c4ccccc4)cc3)[C@H]2C(=O)NCCCCCC(=O)NC[3H])c(C2CC2)n1	530054
O=C(CCCCCNC(=O)[C@H]1[C@H](c2ccc(-c3ccc(C(=O)O)cc3Cl)cc2)CN1C(=O)c1cc2c(s1)CCOC2)NC[3H]	530055
CCCn1cc(CN2CC[C@H](c3ccc(-c4cccc(NC(C)=O)c4)cc3)[C@H]2C(=O)NCCCCCC(=O)NC[3H])c(C2CC2)n1	530056
CCCn1cc(CN2CC[C@H](c3ccc(-c4ccc(Cl)c(F)c4)cc3)[C@H]2C(=O)NCCCCCC(=O)NC[3H])c(C2CC2)n1	530057
CC(C)Cc1ccc(-c2ccc([C@@H]3CN(C(=O)c4cc5c(s4)CCOC5)[C@H]3C(=O)NCCCCCC(=O)NC[3H])cc2)cc1	530058
CCCn1cc(CN2CC[C@H](c3ccc(-c4ccc(CO)cc4)cc3)[C@H]2C(=O)NCCCCCC(=O)NC[3H])c(C2CC2)n1	530059
CC(C)c1cccc(-c2ccc([C@@H]3CN(C(=O)c4cc5c(s4)CCOC5)[C@H]3C(=O)NCCCCCC(=O)NC[3H])cc2)c1	530060
CCCn1cc(CN2CC[C@H](c3ccc(-c4ccc(OC)c(Cl)c4)cc3)[C@H]2C(=O)NCCCCCC(=O)NC[3H])c(C2CC2)n1	530061
O=C(CCCCCNC(=O)[C@H]1[C@H](c2ccc(-c3cccc(CCO)c3)cc2)CN1C(=O)c1cc2c(s1)CCOC2)NC[3H]	530062
Cc1cc(-c2ccc([C@@H]3CN(C(=O)c4cc5c(s4)CCOC5)[C@H]3C(=O)NCCCCCC(=O)NC[3H])cc2)c(C)cc1F	530063
COC(=O)Nc1ccc(-c2ccc([C@@H]3CN(C(=O)c4cc5c(s4)CCOC5)[C@H]3C(=O)NCCCCCC(=O)NC[3H])cc2)cc1	530064
CCCn1cc(CN2CC[C@H](c3ccc(-c4ccc(OC(C)C)c(C)c4)cc3)[C@H]2C(=O)NCCCCCC(=O)NC[3H])c(C2CC2)n1	530065
N#Cc1ccc(-c2ccc([C@@H]3CN(C(=O)c4cc5c(s4)CCOC5)[C@H]3C(=O)NCCCCCC(=O)NC[3H])cc2)cc1F	530066
CCCn1cc(CN2CC[C@H](c3ccc(-c4ccc(C)cc4)cc3)[C@H]2C(=O)NCCCCCC(=O)NC[3H])c(C2CC2)n1	530067
COc1ccc(C(C)C)cc1-c1ccc([C@@H]2CN(C(=O)c3cc4c(s3)CCOC4)[C@H]2C(=O)NCCCCCC(=O)NC[3H])cc1	530068
O=C(CCCCCNC(=O)[C@H]1[C@H](c2ccc(-c3cccc(OC(F)(F)F)c3)cc2)CN1C(=O)c1cc2c(s1)CCOC2)NC[3H]	530069
CCCn1cc(CN2CC[C@H](c3ccc(-c4cccc(Cl)c4)cc3)[C@H]2C(=O)NCCCCCC(=O)NC[3H])c(C2CC2)n1	530070
CCCn1cc(CN2CC[C@H](c3ccc(-c4cc(C)cc(C)c4)cc3)[C@H]2C(=O)NCCCCCC(=O)NC[3H])c(C2CC2)n1	530071
O=C(CCCCCNC(=O)[C@H]1[C@H](c2ccc(-c3cc(CO)ccc3Cl)cc2)CN1C(=O)c1cc2c(s1)CCOC2)NC[3H]	530072
CCCn1cc(CN2CC[C@H](c3ccc(-c4cc(OC)c(OC)c(OC)c4)cc3)[C@H]2C(=O)NCCCCCC(=O)NC[3H])c(C2CC2)n1	530073
CCCn1cc(CN2CC[C@H](c3ccc(-c4ccc(C(F)(F)F)cc4)cc3)[C@H]2C(=O)NCCCCCC(=O)NC[3H])c(C2CC2)n1	530074
CCCn1cc(CN2CC[C@H](c3ccc(-c4cccc(S(N)(=O)=O)c4)cc3)[C@H]2C(=O)NCCCCCC(=O)NC[3H])c(C2CC2)n1	530075
O=C(CCCCCNC(=O)[C@H]1[C@H](c2ccc(-c3ccc4ccc(O)cc4c3)cc2)CN1C(=O)c1cc2c(s1)CCOC2)NC[3H]	530076
COC(=O)c1cc(-c2cccc([C@H]3CCCN(C(=O)c4cn5c(n4)CC[C@@H](C)C5)[C@H]3C(=O)NC[3H])c2)ccc1O	530077
COc1ncc(-c2ccc([C@@H]3CN(C(=O)c4cc5c(s4)CCOC5)[C@H]3C(=O)NCCCCCC(=O)NC[3H])cc2)cn1	530078
COc1ccc(-c2ccc([C@@H]3CN(C(=O)c4cc5c(s4)CCOC5)[C@H]3C(=O)NCCCCCC(=O)NC[3H])cc2)cc1OC(C)C	530079
CCCn1cc(CN2CC[C@H](c3ccc(-c4cccc5c4OCCO5)cc3)[C@H]2C(=O)NCCCCCC(=O)NC[3H])c(C2CC2)n1	530080
CNC(=O)c1ccc(-c2cccc([C@H]3CCCN(C(=O)c4cn5c(n4)CC[C@@H](C)C5)[C@H]3C(=O)NC[3H])c2)cc1	530081
CCCn1cc(CN2CC[C@H](c3ccc(-c4ccc(OC)nc4)cc3)[C@H]2C(=O)NCCCCCC(=O)NC[3H])c(C2CC2)n1	530082
Cn1nccc1-c1ccc([C@@H]2CN(C(=O)c3cc4c(s3)CCOC4)[C@H]2C(=O)NCCCCCC(=O)NC[3H])cc1	530083
N#Cc1cc(-c2ccc([C@@H]3CN(C(=O)c4cc5c(s4)CCOC5)[C@H]3C(=O)NCCCCCC(=O)NC[3H])cc2)ccc1Cl	530084
CCNC(=O)c1ccc(-c2cccc([C@H]3CCCN(C(=O)c4cn5c(n4)CC[C@@H](C)C5)[C@H]3C(=O)NC[3H])c2)cc1	530085
COCCc1cccc(-c2ccc([C@@H]3CN(C(=O)c4cc5c(s4)CCOC5)[C@H]3C(=O)NCCCCCC(=O)NC[3H])cc2)c1	530086
CCCn1cc(CN2CC[C@H](c3ccc(-c4cccc(CCC(=O)OC)c4)cc3)[C@H]2C(=O)NCCCCCC(=O)NC[3H])c(C2CC2)n1	530087
C[C@@H]1CCc2nc(C(=O)N3CCC[C@H](c4cccc(-c5cccc(C(=O)NC6CC6)c5)c4)[C@@H]3C(=O)NC[3H])cn2C1	530088
CCCn1cc(CN2CC[C@H](c3ccc(-c4cnc5ccnn5c4)cc3)[C@H]2C(=O)NCCCCCC(=O)NC[3H])c(C2CC2)n1	530089
O=C(CCCCCNC(=O)[C@H]1[C@H](c2ccc(-c3ccc(CO)c(Cl)c3)cc2)CN1C(=O)c1cc2c(s1)CCOC2)NC[3H]	530090
COC(=O)c1cc(-c2cccc([C@H]3CCCN(C(=O)c4cn5c(n4)CC[C@@H](C)C5)[C@H]3C(=O)NC[3H])c2)ccc1C	530091
CCCn1cc(CN2CC[C@H](c3ccc(-c4cc(F)cc(OCC(=O)O)c4)cc3)[C@H]2C(=O)NCCCCCC(=O)NC[3H])c(C2CC2)n1	530092
C[C@@H]1CCc2nc(C(=O)N3CCC[C@H](c4cccc(-c5cc(F)cc(C(F)(F)F)c5)c4)[C@@H]3C(=O)NC[3H])cn2C1	530093
CCOc1ncccc1-c1ccc([C@@H]2CN(C(=O)c3cc4c(s3)CCOC4)[C@H]2C(=O)NCCCCCC(=O)NC[3H])cc1	530094
CCCn1cc(CN2CC[C@H](c3ccc(-c4cc5ccccc5o4)cc3)[C@H]2C(=O)NCCCCCC(=O)NC[3H])c(C2CC2)n1	530095
CCc1ccccc1-c1ccc([C@@H]2CN(C(=O)c3cc4c(s3)CCOC4)[C@H]2C(=O)NCCCCCC(=O)NC[3H])cc1	530096
COC(=O)c1cc(Cl)cc(-c2cccc([C@H]3CCCN(C(=O)c4cn5c(n4)CC[C@@H](C)C5)[C@H]3C(=O)NC[3H])c2)c1	530097
CCCn1cc(CN2CC[C@H](c3ccc(C=CC4CCCCC4)cc3)[C@H]2C(=O)NCCCCCC(=O)NC[3H])c(C2CC2)n1	530098
CCCn1cc(CN2CC[C@H](c3ccc(C4=CCNCC4)cc3)[C@H]2C(=O)NCCCCCC(=O)NC[3H])c(C2CC2)n1	530099
CN(C)c1ncc(-c2ccc([C@@H]3CN(C(=O)c4cc5c(s4)CCOC5)[C@H]3C(=O)NCCCCCC(=O)NC[3H])cc2)cc1Cl	530100
COc1ncc(-c2cccc([C@H]3CCCN(C(=O)c4cn5c(n4)CC[C@@H](C)C5)[C@H]3C(=O)NC[3H])c2)cc1C	530101
O=C(CCCCCNC(=O)[C@H]1[C@H](c2ccc(-c3cccc(F)c3)cc2)CN1C(=O)c1cc2c(s1)CCOC2)NC[3H]	530102
CCCn1cc(CN2CC[C@H](c3ccc(-c4ccc5c(c4)CC(C)(C)O5)cc3)[C@H]2C(=O)NCCCCCC(=O)NC[3H])c(C2CC2)n1	530103
C[C@@H]1CCc2nc(C(=O)N3CCC[C@H](c4cccc(-c5cccc6ccccc56)c4)[C@@H]3C(=O)NC[3H])cn2C1	530104
O=C(NC[3H])[C@H]1[C@@H](c2cccc(-c3ccc4cc[nH]c4c3)c2)CCCN1C(=O)/C=C1\CN2CCC1CC2	530105
CCC(=O)N[C@@H]1CC[C@@H](C(=O)N2C[C@@H](c3ccc(-c4cccc(NC(C)=O)c4)cc3)[C@@H]2C(=O)NCCCCCC(=O)NC[3H])C1	530106
CCC(=O)N[C@@H]1CC[C@@H](C(=O)N2C[C@@H](c3ccc(-c4ccc(Cl)c(F)c4)cc3)[C@@H]2C(=O)NCCCCCC(=O)NC[3H])C1	530107
O=C(NC[3H])[C@H]1[C@@H](c2cccc(-c3ccc4c(c3)OC(F)(F)O4)c2)CCCN1C(=O)/C=C1\CN2CCC1CC2	530108
CCC(=O)N[C@@H]1CC[C@@H](C(=O)N2C[C@@H](c3ccc(-c4ccc(CO)cc4)cc3)[C@@H]2C(=O)NCCCCCC(=O)NC[3H])C1	530109
CCC(=O)N[C@@H]1CC[C@@H](C(=O)N2C[C@@H](c3ccc(-c4ccc(OC)c(Cl)c4)cc3)[C@@H]2C(=O)NCCCCCC(=O)NC[3H])C1	530110
CCC(=O)N[C@@H]1CC[C@@H](C(=O)N2C[C@@H](c3ccc(-c4ccc(OC(C)C)c(C)c4)cc3)[C@@H]2C(=O)NCCCCCC(=O)NC[3H])C1	530111
COc1ccc(-c2cccc([C@H]3CCCN(C(=O)/C=C4\CN5CCC4CC5)[C@H]3C(=O)NC[3H])c2)cc1C#N	530112
O=C(NC[3H])[C@H]1[C@@H](c2cccc(-c3cc(F)cc(Cl)c3)c2)CCCN1C(=O)/C=C1\CN2CCC1CC2	530113
COc1nccc(CN2CC[C@H](c3ccc(-c4cccc(OC)c4OC)cc3)[C@H]2C(=O)NCCCCCC(=O)NC[3H])n1	530114
O=C(NC[3H])[C@H]1[C@@H](c2cccc(-c3ccc(C(F)(F)F)c(F)c3)c2)CCCN1C(=O)/C=C1\CN2CCC1CC2	530115
CCC(=O)N[C@@H]1CC[C@@H](C(=O)N2C[C@@H](c3ccc(-c4cccc(Cl)c4)cc3)[C@@H]2C(=O)NCCCCCC(=O)NC[3H])C1	530116
CCN(CC)Cc1ccc(-c2ccc([C@H]3CCN(Cc4ccnc(OC)n4)[C@@H]3C(=O)NCCCCCC(=O)NC[3H])cc2)cc1	530117
CCC(=O)N[C@@H]1CC[C@@H](C(=O)N2C[C@@H](c3ccc(-c4cc(C)cc(C)c4)cc3)[C@@H]2C(=O)NCCCCCC(=O)NC[3H])C1	530118
CCC(=O)N[C@@H]1CC[C@@H](C(=O)N2C[C@@H](c3ccc(-c4cc(OC)c(OC)c(OC)c4)cc3)[C@@H]2C(=O)NCCCCCC(=O)NC[3H])C1	530119
CCn1ccc(-c2ccc([C@H]3CCN(Cc4ccnc(OC)n4)[C@@H]3C(=O)NCCCCCC(=O)NC[3H])cc2)n1	530120
CCC(=O)N[C@@H]1CC[C@@H](C(=O)N2C[C@@H](c3ccc(-c4ccc(C(F)(F)F)cc4)cc3)[C@@H]2C(=O)NCCCCCC(=O)NC[3H])C1	530121
O=C(O)c1ccc(-c2cccc([C@H]3CCCN(C(=O)/C=C4\CN5CCC4CC5)[C@H]3C(=O)NC[3H])c2)c(Cl)c1	530122
COc1nccc(CN2CC[C@H](c3ccc(-c4cccc5c4OCC5)cc3)[C@H]2C(=O)NCCCCCC(=O)NC[3H])n1	530123
CC(C)Cc1ccc(-c2cccc([C@H]3CCCN(C(=O)/C=C4\CN5CCC4CC5)[C@H]3C(=O)NC[3H])c2)cc1	530124
CC(C)c1cccc(-c2cccc([C@H]3CCCN(C(=O)/C=C4\CN5CCC4CC5)[C@H]3C(=O)NC[3H])c2)c1	530125
CCC(=O)N[C@@H]1CC[C@@H](C(=O)N2C[C@@H](c3ccc(-c4cccc(CC)c4)cc3)[C@@H]2C(=O)NCCCCCC(=O)NC[3H])C1	530126
CCC(=O)N[C@@H]1CC[C@@H](C(=O)N2C[C@@H](c3ccc(-c4cccc(Oc5ccccc5)c4)cc3)[C@@H]2C(=O)NCCCCCC(=O)NC[3H])C1	530127
O=C(NC[3H])[C@H]1[C@@H](c2cccc(-c3cccc(CCO)c3)c2)CCCN1C(=O)/C=C1\CN2CCC1CC2	530128
COc1nccc(CN2CC[C@H](c3ccc(-c4ccc(F)c(N)c4)cc3)[C@H]2C(=O)NCCCCCC(=O)NC[3H])n1	530129
CCOc1cc(F)ccc1-c1ccc([C@H]2CCN(Cc3ccnc(OC)n3)[C@@H]2C(=O)NCCCCCC(=O)NC[3H])cc1	530130
CCC(=O)N[C@@H]1CC[C@@H](C(=O)N2C[C@@H](c3ccc(-c4ccc([C@H](C)O)cc4)cc3)[C@@H]2C(=O)NCCCCCC(=O)NC[3H])C1	530131
COc1nccc(CN2CC[C@H](c3ccc(-c4ccc5[nH]c(=O)n(C)c5c4)cc3)[C@H]2C(=O)NCCCCCC(=O)NC[3H])n1	530132
CCC(=O)N[C@@H]1CC[C@@H](C(=O)N2C[C@@H](c3ccc(-c4cc(C)ccc4OC)cc3)[C@@H]2C(=O)NCCCCCC(=O)NC[3H])C1	530133
CCCc1ccc(-c2cccc([C@H]3CCCN(C(=O)/C=C4\CN5CCC4CC5)[C@H]3C(=O)NC[3H])c2)cc1	530134
COC(=O)c1cc(O)cc(-c2cccc([C@H]3CCCN(C(=O)/C=C4\CN5CCC4CC5)[C@H]3C(=O)NC[3H])c2)c1	530135
O=C(NC[3H])[C@H]1[C@@H](c2cccc(-c3cccc(Cn4cccn4)c3)c2)CCCN1C(=O)/C=C1\CN2CCC1CC2	530136
Cn1nnc2ccc(-c3cccc([C@H]4CCCN(C(=O)/C=C5\CN6CCC5CC6)[C@H]4C(=O)NC[3H])c3)cc21	530137
CC(=O)c1cccc(-c2cccc([C@H]3CCCN(C(=O)/C=C4\CN5CCC4CC5)[C@H]3C(=O)NC[3H])c2)c1	530138
Nc1cccc(-c2cccc([C@H]3CCCN(C(=O)/C=C4\CN5CCC4CC5)[C@H]3C(=O)NC[3H])c2)c1	530139
CCOc1ccc(-c2cccc([C@H]3CCCN(C(=O)/C=C4\CN5CCC4CC5)[C@H]3C(=O)NC[3H])c2)cc1	530140
CCCCc1ccc(-c2cccc([C@H]3CCCN(C(=O)/C=C4\CN5CCC4CC5)[C@H]3C(=O)NC[3H])c2)cc1	530141
O=C(NC[3H])[C@H]1[C@@H](c2cccc(-c3ccc4c(c3)OCO4)c2)CCCN1C(=O)/C=C1\CN2CCC1CC2	530142
O=C(NC[3H])[C@H]1[C@@H](c2cccc(-c3ccc(-c4ccccc4)cc3)c2)CCCN1C(=O)/C=C1\CN2CCC1CC2	530143
CC(C)(C)n1cc(-c2cccc([C@H]3CCCN(C(=O)/C=C4\CN5CCC4CC5)[C@H]3C(=O)NC[3H])c2)cn1	530144
NS(=O)(=O)c1cccc(-c2cccc([C@H]3CCCN(C(=O)/C=C4\CN5CCC4CC5)[C@H]3C(=O)NC[3H])c2)c1	530145
O=C(NC[3H])[C@H]1[C@@H](c2cccc(-c3cccc4c3OCCO4)c2)CCCN1C(=O)/C=C1\CN2CCC1CC2	530146
COc1ccc(-c2cccc([C@H]3CCCN(C(=O)/C=C4\CN5CCC4CC5)[C@H]3C(=O)NC[3H])c2)cn1	530147
COC(=O)CCc1cccc(-c2cccc([C@H]3CCCN(C(=O)/C=C4\CN5CCC4CC5)[C@H]3C(=O)NC[3H])c2)c1	530148
O=C(NC[3H])[C@H]1[C@@H](c2cccc(-c3cnc4ccnn4c3)c2)CCCN1C(=O)/C=C1\CN2CCC1CC2	530149
O=C(O)COc1cc(F)cc(-c2cccc([C@H]3CCCN(C(=O)/C=C4\CN5CCC4CC5)[C@H]3C(=O)NC[3H])c2)c1	530150
O=C(NC[3H])[C@H]1[C@@H](c2cccc(-c3cc4ccccc4o3)c2)CCCN1C(=O)/C=C1\CN2CCC1CC2	530151
O=C(NC[3H])[C@H]1[C@@H](c2cccc(C=CC3CCCCC3)c2)CCCN1C(=O)/C=C1\CN2CCC1CC2	530152
O=C(NC[3H])[C@H]1[C@@H](c2cccc(C3=CCNCC3)c2)CCCN1C(=O)/C=C1\CN2CCC1CC2	530153
CC1(C)Cc2cc(-c3cccc([C@H]4CCCN(C(=O)/C=C5\CN6CCC5CC6)[C@H]4C(=O)NC[3H])c3)ccc2O1	530154
COc1ncccc1-c1cccc([C@H]2CCCN(C(=O)/C=C3\CN4CCC3CC4)[C@H]2C(=O)NC[3H])c1	530155
COc1ccc(F)c(-c2cccc([C@H]3CCCN(C(=O)/C=C4\CN5CCC4CC5)[C@H]3C(=O)NC[3H])c2)c1	530156
CS(=O)(=O)c1ccc(-c2cccc([C@H]3CCCN(C(=O)/C=C4\CN5CCC4CC5)[C@H]3C(=O)NC[3H])c2)cc1	530157
O=C(NC[3H])[C@H]1[C@@H](c2cccc(-c3cncnc3)c2)CCCN1C(=O)/C=C1\CN2CCC1CC2	530158
CN(C)c1cc(C#N)cc(C(=O)N2CCC[C@H](c3cccc(I)c3)[C@@H]2C(=O)NC[3H])c1	530159
COc1cc(OC)cc(-c2cccc([C@H]3CCCN(C(=O)c4cc(C#N)cc(N(C)C)c4)[C@H]3C(=O)NC[3H])c2)c1	530160
Cc1cccc(-c2cccc([C@H]3CCCN(C(=O)c4cc(C#N)cc(N(C)C)c4)[C@H]3C(=O)NC[3H])c2)c1C	530161
CN(C)c1cc(C#N)cc(C(=O)N2CCC[C@H](c3cccc(-c4cc(Cl)cc(Cl)c4)c3)[C@@H]2C(=O)NC[3H])c1	530162
CN(C)c1cc(C#N)cc(C(=O)N2CCC[C@H](c3cccc(-c4cc(F)c(F)c(F)c4)c3)[C@@H]2C(=O)NC[3H])c1	530163
Cc1ccc(-c2cccc([C@H]3CCCN(C(=O)c4cc(C#N)cc(N(C)C)c4)[C@H]3C(=O)NC[3H])c2)c(F)c1	530164
CN(C)c1cc(C#N)cc(C(=O)N2CCC[C@H](c3cccc(-c4ccc5cc[nH]c5c4)c3)[C@@H]2C(=O)NC[3H])c1	530165
CN(C)c1cc(C#N)cc(C(=O)N2CCC[C@H](c3cccc(-c4ccc5c(c4)OC(F)(F)O5)c3)[C@@H]2C(=O)NC[3H])c1	530166
CO[C@H](C)c1nc(C(=O)N2CCC[C@H](c3cccc(-c4cccc(CCO)c4)c3)[C@@H]2C(=O)NC[3H])cs1	530167
CO[C@H](C)c1nc(C(=O)N2CCC[C@H](c3cccc(-c4cc(C)c(F)cc4C)c3)[C@@H]2C(=O)NC[3H])cs1	530168
COC(=O)Nc1ccc(-c2cccc([C@H]3CCCN(C(=O)c4csc([C@@H](C)OC)n4)[C@H]3C(=O)NC[3H])c2)cc1	530169
CO[C@H](C)c1nc(C(=O)N2CCC[C@H](c3cccc(-c4ccc(C#N)c(F)c4)c3)[C@@H]2C(=O)NC[3H])cs1	530170
CCOC(=O)c1cc(CN2CC[C@H](c3ccc(-c4ccc(C5(N)CCCC5)cc4)cc3)[C@H]2C(=O)NCCCCCC(=O)NC[3H])[nH]n1	530171
CCOC(=O)c1cc(CN2CC[C@H](c3ccc(-c4cnn(-c5ccncc5)c4)cc3)[C@H]2C(=O)NCCCCCC(=O)NC[3H])[nH]n1	530172
CCOC(=O)c1cc(CN2CC[C@H](c3ccc(-c4ccc(Cl)c(C(=O)OC)c4)cc3)[C@H]2C(=O)NCCCCCC(=O)NC[3H])[nH]n1	530173
CCOC(=O)c1cc(CN2CC[C@H](c3ccc(-c4ccc(S(N)(=O)=O)cc4)cc3)[C@H]2C(=O)NCCCCCC(=O)NC[3H])[nH]n1	530174
CCOC(=O)c1cc(CN2CC[C@H](c3ccc(-c4cc(F)c(F)cc4OC)cc3)[C@H]2C(=O)NCCCCCC(=O)NC[3H])[nH]n1	530175
CCOC(=O)c1cc(CN2CC[C@H](c3ccc(-c4cccc(O)c4F)cc3)[C@H]2C(=O)NCCCCCC(=O)NC[3H])[nH]n1	530176
CCOC(=O)c1cc(CN2CC[C@H](c3ccc(-c4ccc(C(=O)OC)o4)cc3)[C@H]2C(=O)NCCCCCC(=O)NC[3H])[nH]n1	530177
CCOC(=O)c1cc(CN2CC[C@H](c3ccc(-c4cnc5occc5c4)cc3)[C@H]2C(=O)NCCCCCC(=O)NC[3H])[nH]n1	530178
CCOC(=O)c1cc(CN2CC[C@H](c3ccc(-c4ccc(F)c(Cl)c4)cc3)[C@H]2C(=O)NCCCCCC(=O)NC[3H])[nH]n1	530179
CCOC(=O)c1cc(CN2CC[C@H](c3ccc(-c4ccc5c(c4)CCOC5)cc3)[C@H]2C(=O)NCCCCCC(=O)NC[3H])[nH]n1	530180
CCOC(=O)c1cc(CN2CC[C@H](c3ccc(-c4cccc(C(C)(C)C)c4)cc3)[C@H]2C(=O)NCCCCCC(=O)NC[3H])[nH]n1	530181
CCOC(=O)c1cc(CN2CC[C@H](c3ccc(-c4cccc(C)c4)cc3)[C@H]2C(=O)NCCCCCC(=O)NC[3H])[nH]n1	530182
CCOC(=O)c1cc(CN2CC[C@H](c3ccc(-c4cccc(-c5ccccc5)c4)cc3)[C@H]2C(=O)NCCCCCC(=O)NC[3H])[nH]n1	530183
CCOC(=O)c1cc(CN2CC[C@H](c3ccc(-c4ccc(F)c(C(F)(F)F)c4)cc3)[C@H]2C(=O)NCCCCCC(=O)NC[3H])[nH]n1	530184
CCOC(=O)c1cc(CN2CC[C@H](c3ccc(-c4cnc(N)nc4)cc3)[C@H]2C(=O)NCCCCCC(=O)NC[3H])[nH]n1	530185
CCOC(=O)c1cc(CN2CC[C@H](c3ccc(-c4cccc(CC(=O)O)c4)cc3)[C@H]2C(=O)NCCCCCC(=O)NC[3H])[nH]n1	530186
CCOC(=O)c1cc(CN2CC[C@H](c3ccc(-c4ccc(C(=O)OCC)c(F)c4)cc3)[C@H]2C(=O)NCCCCCC(=O)NC[3H])[nH]n1	530187
CCOC(=O)c1cc(CN2CC[C@H](c3ccc(-c4ccc5ccc(O)cc5c4)cc3)[C@H]2C(=O)NCCCCCC(=O)NC[3H])[nH]n1	530188
Nc1cc(-c2ccc([C@@H]3CN(C(=O)COCc4cc[nH]c(=O)c4)[C@H]3C(=O)NCCCCCC(=O)NC[3H])cc2)ccc1Cl	530189
O=C(CCCCCNC(=O)[C@H]1[C@H](c2ccc(-c3ccc(C(=O)O)cc3F)cc2)CN1C(=O)COCc1cc[nH]c(=O)c1)NC[3H]	530190
Cc1cc(-c2ccc([C@@H]3CN(C(=O)COCc4cc[nH]c(=O)c4)[C@H]3C(=O)NCCCCCC(=O)NC[3H])cc2)ccc1Cl	530191
O=C(CCCCCNC(=O)[C@H]1[C@H](c2ccc(-c3cccc4c3OCCCO4)cc2)CN1C(=O)COCc1cc[nH]c(=O)c1)NC[3H]	530192
CC(C)(C)c1ccc(-c2ccc([C@@H]3CN(C(=O)COCc4cc[nH]c(=O)c4)[C@H]3C(=O)NCCCCCC(=O)NC[3H])cc2)cc1	530193
O=C(CCCCCNC(=O)[C@H]1[C@H](c2ccc(-c3ccc([C@@H]4CCC(=O)N4)cc3)cc2)CN1C(=O)COCc1cc[nH]c(=O)c1)NC[3H]	530194
O=C(CCCCCNC(=O)[C@H]1[C@H](c2ccc(-c3ccc4c(c3)CCCNC4=O)cc2)CN1C(=O)COCc1cc[nH]c(=O)c1)NC[3H]	530195
CC(C)(O)c1ccc(-c2ccc([C@@H]3CN(C(=O)COCc4cc[nH]c(=O)c4)[C@H]3C(=O)NCCCCCC(=O)NC[3H])cc2)c(F)c1	530196
COc1c(C)cc(-c2ccc([C@H]3CCN(CC[C@@H](O)[C@@H](O)CO)[C@@H]3C(=O)NCCCCCC(=O)NC[3H])cc2)cc1C	530197
O=C(O)CCc1cccc(-c2ccc([C@H]3CCN(CC[C@@H](O)[C@@H](O)CO)[C@@H]3C(=O)NCCCCCC(=O)NC[3H])cc2)c1	530198
COc1cc(-c2ccc([C@H]3CCN(CC[C@@H](O)[C@@H](O)CO)[C@@H]3C(=O)NCCCCCC(=O)NC[3H])cc2)ccc1C	530199
CO[C@H](C)c1nc(C(=O)N2CCC[C@H](c3cccc(-c4cc(F)cc(C(F)(F)F)c4)c3)[C@@H]2C(=O)NC[3H])cs1	530200
O=C(CCCCCNC(=O)[C@@H]1[C@@H](c2ccc(-c3cccc4ccoc34)cc2)CCN1CC[C@@H](O)[C@@H](O)CO)NC[3H]	530201
COC(=O)c1cc(Cl)cc(-c2cccc([C@H]3CCCN(C(=O)c4csc([C@@H](C)OC)n4)[C@H]3C(=O)NC[3H])c2)c1	530202
COc1ncc(-c2cccc([C@H]3CCCN(C(=O)c4csc([C@@H](C)OC)n4)[C@H]3C(=O)NC[3H])c2)cc1C	530203
O=C(CCCCCNC(=O)[C@@H]1[C@@H](c2ccc(-c3ccccc3CO)cc2)CCN1CC[C@@H](O)[C@@H](O)CO)NC[3H]	530204
CO[C@H](C)c1nc(C(=O)N2CCC[C@H](c3cccc(-c4cccc5ccccc45)c3)[C@@H]2C(=O)NC[3H])cs1	530205
Cc1cc(-c2ccc([C@H]3CCN(CC[C@@H](O)[C@@H](O)CO)[C@@H]3C(=O)NCCCCCC(=O)NC[3H])cc2)ccc1F	530206
Cc1nc2ccc(-c3ccc([C@H]4CCN(CC[C@@H](O)[C@@H](O)CO)[C@@H]4C(=O)NCCCCCC(=O)NC[3H])cc3)cc2o1	530207
O=C(CCCCCNC(=O)[C@@H]1[C@@H](c2ccc(-c3ccc(Oc4ccccc4)cc3)cc2)CCN1CC[C@@H](O)[C@@H](O)CO)NC[3H]	530208
Cc1cc2cc(-c3ccc([C@H]4CCN(CC[C@@H](O)[C@@H](O)CO)[C@@H]4C(=O)NCCCCCC(=O)NC[3H])cc3)ccc2[nH]1	530209
COc1cc(-c2cccc([C@H]3CCCN(C(=O)c4csc([C@@H](C)OC)n4)[C@H]3C(=O)NC[3H])c2)ccc1Cl	530210
COc1ccc(C#N)cc1-c1ccc([C@H]2CCN(CC[C@@H](O)[C@@H](O)CO)[C@@H]2C(=O)NCCCCCC(=O)NC[3H])cc1	530211
COC(=O)Cc1ccc(-c2cccc([C@H]3CCCN(C(=O)c4csc([C@@H](C)OC)n4)[C@H]3C(=O)NC[3H])c2)cc1	530212
COc1ncc(Cl)cc1-c1ccc([C@H]2CCN(CC[C@@H](O)[C@@H](O)CO)[C@@H]2C(=O)NCCCCCC(=O)NC[3H])cc1	530213
O=C(CCCCCNC(=O)[C@@H]1[C@@H](c2ccc(-c3ccc4c(c3)CCCO4)cc2)CCN1CC[C@@H](O)[C@@H](O)CO)NC[3H]	530214
CO[C@H](C)c1nc(C(=O)N2CCC[C@H](c3cccc(I)c3)[C@@H]2C(=O)NC[3H])cs1	530215
CCCOc1ccc(-c2cccc([C@H]3CCCN(C(=O)c4csc([C@@H](C)OC)n4)[C@H]3C(=O)NC[3H])c2)cc1Cl	530216
CCCNC(=O)c1cccc(-c2ccc([C@H]3CCN(CC[C@@H](O)[C@@H](O)CO)[C@@H]3C(=O)NCCCCCC(=O)NC[3H])cc2)c1	530217
COc1ccc2cc(-c3cccc([C@H]4CCCN(C(=O)c5csc([C@@H](C)OC)n5)[C@H]4C(=O)NC[3H])c3)ccc2c1	530218
Cc1ccc(C(N)=O)cc1-c1ccc([C@H]2CCN(CC[C@@H](O)[C@@H](O)CO)[C@@H]2C(=O)NCCCCCC(=O)NC[3H])cc1	530219
COc1ccc(-c2ccc([C@H]3CCN(CC[C@@H](O)[C@@H](O)CO)[C@@H]3C(=O)NCCCCCC(=O)NC[3H])cc2)cc1F	530220
O=C(CCCCCNC(=O)[C@@H]1[C@@H](c2ccc(-c3cccc(O)c3)cc2)CCN1CC[C@@H](O)[C@@H](O)CO)NC[3H]	530221
COc1cccc(-c2cccc([C@H]3CCCN(C(=O)c4csc([C@@H](C)OC)n4)[C@H]3C(=O)NC[3H])c2)c1OC	530222
COc1ccc(-c2ccc([C@H]3CCN(CC[C@@H](O)[C@@H](O)CO)[C@@H]3C(=O)NCCCCCC(=O)NC[3H])cc2)cc1C(=O)O	530223
COc1cc(CO)ccc1-c1ccc([C@H]2CCN(CC[C@@H](O)[C@@H](O)CO)[C@@H]2C(=O)NCCCCCC(=O)NC[3H])cc1	530224
CCn1ccc(-c2cccc([C@H]3CCCN(C(=O)c4csc([C@@H](C)OC)n4)[C@H]3C(=O)NC[3H])c2)n1	530225
O=C(CCCCCNC(=O)[C@@H]1[C@@H](c2ccc(-c3ccc4ccc(=O)[nH]c4c3)cc2)CCN1CC[C@@H](O)[C@@H](O)CO)NC[3H]	530226
CO[C@H](C)c1nc(C(=O)N2CCC[C@H](c3cccc(-c4cccc5c4OCC5)c3)[C@@H]2C(=O)NC[3H])cs1	530227
NCc1cccc(-c2ccc([C@@H]3CN(C(=O)c4conc4C4CCCC4)[C@H]3C(=O)NCCCCCC(=O)NC[3H])cc2)c1	530228
CN(C)c1cc(-c2ccc([C@@H]3CN(C(=O)c4conc4C4CCCC4)[C@H]3C(=O)NCCCCCC(=O)NC[3H])cc2)ccn1	530229
CC(C)(C)OCc1ccc(-c2ccc([C@@H]3CN(C(=O)c4conc4C4CCCC4)[C@H]3C(=O)NCCCCCC(=O)NC[3H])cc2)cc1	530230
Cc1ccc(-c2ccc([C@@H]3CN(C(=O)c4conc4C4CCCC4)[C@H]3C(=O)NCCCCCC(=O)NC[3H])cc2)cc1Cl	530231
O=C(CCCCCNC(=O)[C@H]1[C@H](c2ccc(-c3ccccc3)cc2)CN1C(=O)c1conc1C1CCCC1)NC[3H]	530232
CC(=O)Nc1cccc(-c2ccc([C@@H]3CN(C(=O)c4conc4C4CCCC4)[C@H]3C(=O)NCCCCCC(=O)NC[3H])cc2)c1	530233
O=C(CCCCCNC(=O)[C@H]1[C@H](c2ccc(-c3ccc(Cl)c(F)c3)cc2)CN1C(=O)c1conc1C1CCCC1)NC[3H]	530234
O=C(CCCCCNC(=O)[C@H]1[C@H](c2ccc(-c3ccc(CO)cc3)cc2)CN1C(=O)c1conc1C1CCCC1)NC[3H]	530235
Cc1cc(-c2ccc([C@@H]3CN(C(=O)c4conc4C4CCCC4)[C@H]3C(=O)NCCCCCC(=O)NC[3H])cc2)ccc1OC(C)C	530236
Cc1ccc(-c2ccc([C@@H]3CN(C(=O)c4conc4C4CCCC4)[C@H]3C(=O)NCCCCCC(=O)NC[3H])cc2)cc1	530237
O=C(CCCCCNC(=O)[C@H]1[C@H](c2ccc(-c3cccc(Cl)c3)cc2)CN1C(=O)c1conc1C1CCCC1)NC[3H]	530238
Cc1cc(C)cc(-c2ccc([C@@H]3CN(C(=O)c4conc4C4CCCC4)[C@H]3C(=O)NCCCCCC(=O)NC[3H])cc2)c1	530239
COc1cc(-c2ccc([C@@H]3CN(C(=O)c4conc4C4CCCC4)[C@H]3C(=O)NCCCCCC(=O)NC[3H])cc2)cc(OC)c1OC	530240
O=C(CCCCCNC(=O)[C@H]1[C@H](c2ccc(-c3ccc(C(F)(F)F)cc3)cc2)CN1C(=O)c1conc1C1CCCC1)NC[3H]	530241
CCc1cccc(-c2ccc([C@@H]3CN(C(=O)c4conc4C4CCCC4)[C@H]3C(=O)NCCCCCC(=O)NC[3H])cc2)c1	530242
O=C(CCCCCNC(=O)[C@H]1[C@H](c2ccc(-c3cccc(Oc4ccccc4)c3)cc2)CN1C(=O)c1conc1C1CCCC1)NC[3H]	530243
C[C@H](O)c1ccc(-c2ccc([C@@H]3CN(C(=O)c4conc4C4CCCC4)[C@H]3C(=O)NCCCCCC(=O)NC[3H])cc2)cc1	530244
COc1ccc(C)cc1-c1ccc([C@@H]2CN(C(=O)c3conc3C3CCCC3)[C@H]2C(=O)NCCCCCC(=O)NC[3H])cc1	530245
C[C@@H]1Cc2cc(-c3ccc([C@@H]4CN(C(=O)c5conc5C5CCCC5)[C@H]4C(=O)NCCCCCC(=O)NC[3H])cc3)ccc2O1	530246
CCOc1ccc(-c2ccc([C@@H]3CN(C(=O)c4conc4C4CCCC4)[C@H]3C(=O)NCCCCCC(=O)NC[3H])cc2)cc1C	530247
CCCOc1cccc(-c2ccc([C@@H]3CN(C(=O)c4conc4C4CCCC4)[C@H]3C(=O)NCCCCCC(=O)NC[3H])cc2)c1	530248
O=C(CCCCCNC(=O)[C@H]1[C@H](c2ccc(-c3cccc4c3CNC4=O)cc2)CN1C(=O)c1conc1C1CCCC1)NC[3H]	530249
CNC(=O)c1ccc(-c2ccc([C@@H]3CN(C(=O)c4conc4C4CCCC4)[C@H]3C(=O)NCCCCCC(=O)NC[3H])cc2)cc1C	530250
COC(=O)c1cccc(-c2ccc([C@@H]3CN(C(=O)c4conc4C4CCCC4)[C@H]3C(=O)NCCCCCC(=O)NC[3H])cc2)c1F	530251
CS(=O)(=O)c1ccc(-c2ccc([C@@H]3CN(C(=O)c4conc4C4CCCC4)[C@H]3C(=O)NCCCCCC(=O)NC[3H])cc2)cc1	530252
O=C(CCCCCNC(=O)[C@H]1[C@H](c2ccc(-c3cc(Cl)cc(C(=O)O)c3)cc2)CN1C(=O)c1conc1C1CCCC1)NC[3H]	530253
Cc1ccc2cc(-c3ccc([C@@H]4CN(C(=O)c5conc5C5CCCC5)[C@H]4C(=O)NCCCCCC(=O)NC[3H])cc3)ccc2n1	530254
O=C(CCCCCNC(=O)[C@H]1[C@H](c2ccc(-c3ccc4c(c3)COC(=O)N4)cc2)CN1C(=O)c1conc1C1CCCC1)NC[3H]	530255
CCOC(=O)c1cccc(-c2ccc([C@@H]3CN(C(=O)c4conc4C4CCCC4)[C@H]3C(=O)NCCCCCC(=O)NC[3H])cc2)c1	530256
COC(=O)c1cc(-c2ccc([C@@H]3CN(C(=O)c4conc4C4CCCC4)[C@H]3C(=O)NCCCCCC(=O)NC[3H])cc2)ccc1O	530257
Cc1c(C(F)(F)F)n[nH]c1CN1CC[C@H](c2ccc(-c3cccc(-c4ccccc4)c3)cc2)[C@H]1C(=O)NCCCCCC(=O)NC[3H]	530258
Cc1c(C(F)(F)F)n[nH]c1CN1CC[C@H](c2ccc(-c3ccc(F)c(C(F)(F)F)c3)cc2)[C@H]1C(=O)NCCCCCC(=O)NC[3H]	530259
Cc1c(C(F)(F)F)n[nH]c1CN1CC[C@H](c2ccc(-c3cnc(N)nc3)cc2)[C@H]1C(=O)NCCCCCC(=O)NC[3H]	530260
Cc1c(C(F)(F)F)n[nH]c1CN1CC[C@H](c2ccc(-c3cccc(CC(=O)O)c3)cc2)[C@H]1C(=O)NCCCCCC(=O)NC[3H]	530261
CCOC(=O)c1ccc(-c2ccc([C@H]3CCN(Cc4[nH]nc(C(F)(F)F)c4C)[C@@H]3C(=O)NCCCCCC(=O)NC[3H])cc2)cc1F	530262
COc1ncc(-c2ccc([C@H]3CCN(Cc4[nH]nc(C(F)(F)F)c4C)[C@@H]3C(=O)NCCCCCC(=O)NC[3H])cc2)cn1	530263
Cc1c(C(F)(F)F)n[nH]c1CN1CC[C@H](c2ccc(-c3ccnn3C)cc2)[C@H]1C(=O)NCCCCCC(=O)NC[3H]	530264
Cc1c(C(F)(F)F)n[nH]c1CN1CC[C@H](c2ccc(-c3ccc(Cl)c(C#N)c3)cc2)[C@H]1C(=O)NCCCCCC(=O)NC[3H]	530265
COCCc1cccc(-c2ccc([C@H]3CCN(Cc4[nH]nc(C(F)(F)F)c4C)[C@@H]3C(=O)NCCCCCC(=O)NC[3H])cc2)c1	530266
Cc1ccc(OC(C)C)c(-c2ccc([C@H]3CCN(Cc4[nH]nc(C(F)(F)F)c4C)[C@@H]3C(=O)NCCCCCC(=O)NC[3H])cc2)c1	530267
Cc1c(C(F)(F)F)n[nH]c1CN1CC[C@H](c2ccc(-c3ccc(CO)c(Cl)c3)cc2)[C@H]1C(=O)NCCCCCC(=O)NC[3H]	530268
CCc1ccccc1-c1ccc([C@H]2CCN(Cc3[nH]nc(C(F)(F)F)c3C)[C@@H]2C(=O)NCCCCCC(=O)NC[3H])cc1	530269
Cc1c(C(F)(F)F)n[nH]c1CN1CC[C@H](c2ccc(-c3cnc(N(C)C)c(Cl)c3)cc2)[C@H]1C(=O)NCCCCCC(=O)NC[3H]	530270
Cc1c(C(F)(F)F)n[nH]c1CN1CC[C@H](c2ccc(-c3cccc(F)c3)cc2)[C@H]1C(=O)NCCCCCC(=O)NC[3H]	530271
Cc1cc(Cl)ccc1-c1ccc([C@H]2CCN(Cc3[nH]nc(C(F)(F)F)c3C)[C@@H]2C(=O)NCCCCCC(=O)NC[3H])cc1	530272
Cc1c(C(F)(F)F)n[nH]c1CN1CC[C@H](c2ccc(-c3ccc(Cl)cc3)cc2)[C@H]1C(=O)NCCCCCC(=O)NC[3H]	530273
Cc1c(C(F)(F)F)n[nH]c1CN1CC[C@H](c2ccc(-c3ccc4c(c3)CCC(=O)N4)cc2)[C@H]1C(=O)NCCCCCC(=O)NC[3H]	530274
Cc1ccc(C(=O)O)cc1-c1ccc([C@H]2CCN(Cc3[nH]nc(C(F)(F)F)c3C)[C@@H]2C(=O)NCCCCCC(=O)NC[3H])cc1	530275
Cc1c(C(F)(F)F)n[nH]c1CN1CC[C@H](c2ccc(-c3ccc(C(=O)O)c(Cl)c3)cc2)[C@H]1C(=O)NCCCCCC(=O)NC[3H]	530276
CONC(=O)c1ccc(-c2ccc([C@H]3CCN(Cc4[nH]nc(C(F)(F)F)c4C)[C@@H]3C(=O)NCCCCCC(=O)NC[3H])cc2)cc1	530277
CCOc1cccc(-c2ccc([C@H]3CCN(Cc4[nH]nc(C(F)(F)F)c4C)[C@@H]3C(=O)NCCCCCC(=O)NC[3H])cc2)c1	530278
COc1cccc2cc(-c3ccc([C@H]4CCN(Cc5[nH]nc(C(F)(F)F)c5C)[C@@H]4C(=O)NCCCCCC(=O)NC[3H])cc3)oc12	530279
COc1cc(F)cc(-c2ccc([C@H]3CCN(Cc4[nH]nc(C(F)(F)F)c4C)[C@@H]3C(=O)NCCCCCC(=O)NC[3H])cc2)c1	530280
Cc1c(C(F)(F)F)n[nH]c1CN1CC[C@H](c2ccc(-c3ccc(OC(C)C)c(F)c3)cc2)[C@H]1C(=O)NCCCCCC(=O)NC[3H]	530281
Cc1c(C(F)(F)F)n[nH]c1CN1CC[C@H](c2ccc(-c3cccc4c3CCO4)cc2)[C@H]1C(=O)NCCCCCC(=O)NC[3H]	530282
CCNC(=O)c1cccc(-c2ccc([C@H]3CCN(Cc4[nH]nc(C(F)(F)F)c4C)[C@@H]3C(=O)NCCCCCC(=O)NC[3H])cc2)c1	530283
COC(=O)c1cccc(-c2ccc([C@H]3CCN(Cc4[nH]nc(C(F)(F)F)c4C)[C@@H]3C(=O)NCCCCCC(=O)NC[3H])cc2)c1	530284
Cc1c(C(F)(F)F)n[nH]c1CN1CC[C@H](c2ccc(-c3ccc(Cl)c(N)c3)cc2)[C@H]1C(=O)NCCCCCC(=O)NC[3H]	530285
COc1cc(C(=O)O)cc(-c2ccc([C@H]3CCN(Cc4[nH]nc(C(F)(F)F)c4C)[C@@H]3C(=O)NCCCCCC(=O)NC[3H])cc2)c1	530286
Cc1c(C(F)(F)F)n[nH]c1CN1CC[C@H](c2ccc(-c3ccc(C(=O)O)cc3F)cc2)[C@H]1C(=O)NCCCCCC(=O)NC[3H]	530287
COC1(C(=O)N2C[C@@H](c3ccc(-c4ccc(F)c(C)c4)cc3)[C@@H]2C(=O)NCCCCCC(=O)NC[3H])CS(=O)(=O)C1	530288
COC1(C(=O)N2C[C@@H](c3ccc(-c4ccc5nc(C)oc5c4)cc3)[C@@H]2C(=O)NCCCCCC(=O)NC[3H])CS(=O)(=O)C1	530289
COC1(C(=O)N2C[C@@H](c3ccc(-c4ccc(Oc5ccccc5)cc4)cc3)[C@@H]2C(=O)NCCCCCC(=O)NC[3H])CS(=O)(=O)C1	530290
COC1(C(=O)N2C[C@@H](c3ccc(-c4ccc5[nH]c(C)cc5c4)cc3)[C@@H]2C(=O)NCCCCCC(=O)NC[3H])CS(=O)(=O)C1	530291
COc1ccc(C#N)cc1-c1ccc([C@@H]2CN(C(=O)C3(OC)CS(=O)(=O)C3)[C@H]2C(=O)NCCCCCC(=O)NC[3H])cc1	530292
COc1ncc(Cl)cc1-c1ccc([C@@H]2CN(C(=O)C3(OC)CS(=O)(=O)C3)[C@H]2C(=O)NCCCCCC(=O)NC[3H])cc1	530293
COC1(C(=O)N2C[C@@H](c3ccc(-c4ccc5c(c4)CCCO5)cc3)[C@@H]2C(=O)NCCCCCC(=O)NC[3H])CS(=O)(=O)C1	530294
CCCNC(=O)c1cccc(-c2ccc([C@@H]3CN(C(=O)C4(OC)CS(=O)(=O)C4)[C@H]3C(=O)NCCCCCC(=O)NC[3H])cc2)c1	530295
COC1(C(=O)N2C[C@@H](c3ccc(-c4cc(C(N)=O)ccc4C)cc3)[C@@H]2C(=O)NCCCCCC(=O)NC[3H])CS(=O)(=O)C1	530296
COc1ccc(-c2ccc([C@@H]3CN(C(=O)C4(OC)CS(=O)(=O)C4)[C@H]3C(=O)NCCCCCC(=O)NC[3H])cc2)cc1F	530297
COC1(C(=O)N2C[C@@H](c3ccc(-c4cccc(O)c4)cc3)[C@@H]2C(=O)NCCCCCC(=O)NC[3H])CS(=O)(=O)C1	530298
COc1ccc(-c2ccc([C@@H]3CN(C(=O)C4(OC)CS(=O)(=O)C4)[C@H]3C(=O)NCCCCCC(=O)NC[3H])cc2)cc1C(=O)O	530299
COc1cc(CO)ccc1-c1ccc([C@@H]2CN(C(=O)C3(OC)CS(=O)(=O)C3)[C@H]2C(=O)NCCCCCC(=O)NC[3H])cc1	530300
COC1(C(=O)N2C[C@@H](c3ccc(-c4ccc5ccc(=O)[nH]c5c4)cc3)[C@@H]2C(=O)NCCCCCC(=O)NC[3H])CS(=O)(=O)C1	530301
COC1(C(=O)N2C[C@@H](c3ccc(-c4ccc(CCN(C)C)cc4)cc3)[C@@H]2C(=O)NCCCCCC(=O)NC[3H])CS(=O)(=O)C1	530302
COC1(C(=O)N2C[C@@H](c3ccc(-c4ccc(C(N)=O)cc4)cc3)[C@@H]2C(=O)NCCCCCC(=O)NC[3H])CS(=O)(=O)C1	530303
COC1(C(=O)N2C[C@@H](c3ccc(-c4cccc(CN)c4)cc3)[C@@H]2C(=O)NCCCCCC(=O)NC[3H])CS(=O)(=O)C1	530304
COC1(C(=O)N2C[C@@H](c3ccc(-c4ccnc(N(C)C)c4)cc3)[C@@H]2C(=O)NCCCCCC(=O)NC[3H])CS(=O)(=O)C1	530305
COC1(C(=O)N2C[C@@H](c3ccc(-c4ccc(COC(C)(C)C)cc4)cc3)[C@@H]2C(=O)NCCCCCC(=O)NC[3H])CS(=O)(=O)C1	530306
COC1(C(=O)N2C[C@@H](c3ccc(-c4ccc(F)nc4)cc3)[C@@H]2C(=O)NCCCCCC(=O)NC[3H])CS(=O)(=O)C1	530307
COC1(C(=O)N2C[C@@H](c3ccc(-c4ccccc4)cc3)[C@@H]2C(=O)NCCCCCC(=O)NC[3H])CS(=O)(=O)C1	530308
COC1(C(=O)N2C[C@@H](c3ccc(-c4cccc(NC(C)=O)c4)cc3)[C@@H]2C(=O)NCCCCCC(=O)NC[3H])CS(=O)(=O)C1	530309
COC1(C(=O)N2C[C@@H](c3ccc(-c4ccc(Cl)c(F)c4)cc3)[C@@H]2C(=O)NCCCCCC(=O)NC[3H])CS(=O)(=O)C1	530310
COC1(C(=O)N2C[C@@H](c3ccc(-c4ccc(CO)cc4)cc3)[C@@H]2C(=O)NCCCCCC(=O)NC[3H])CS(=O)(=O)C1	530311
COC1(C(=O)N2C[C@@H](c3ccc(-c4ccc(OC(C)C)c(C)c4)cc3)[C@@H]2C(=O)NCCCCCC(=O)NC[3H])CS(=O)(=O)C1	530312
COC1(C(=O)N2C[C@@H](c3ccc(-c4ccc(C)cc4)cc3)[C@@H]2C(=O)NCCCCCC(=O)NC[3H])CS(=O)(=O)C1	530313
COC1(C(=O)N2C[C@@H](c3ccc(-c4cccc(Cl)c4)cc3)[C@@H]2C(=O)NCCCCCC(=O)NC[3H])CS(=O)(=O)C1	530314
COC1(C(=O)N2C[C@@H](c3ccc(-c4cc(C)cc(C)c4)cc3)[C@@H]2C(=O)NCCCCCC(=O)NC[3H])CS(=O)(=O)C1	530315
COc1cc(-c2ccc([C@@H]3CN(C(=O)C4(OC)CS(=O)(=O)C4)[C@H]3C(=O)NCCCCCC(=O)NC[3H])cc2)cc(OC)c1OC	530316
COC1(C(=O)N2C[C@@H](c3ccc(-c4ccc(C(F)(F)F)cc4)cc3)[C@@H]2C(=O)NCCCCCC(=O)NC[3H])CS(=O)(=O)C1	530317
Cc1ccc(Cl)cc1-c1ccc([C@@H]2CN(C(=O)c3ccc(=O)n(CCF)n3)[C@H]2C(=O)NCCCCCC(=O)NC[3H])cc1	530318
COc1ccc(-c2ccc([C@@H]3CN(C(=O)c4ccc(=O)n(CCF)n4)[C@H]3C(=O)NCCCCCC(=O)NC[3H])cc2)cc1C	530319
O=C(CCCCCNC(=O)[C@@H]1[C@@H](c2ccc(-c3ccc(F)c(C(F)(F)F)c3)cc2)CCN1CC1CCCCCC1)NC[3H]	530320
Nc1ncc(-c2ccc([C@H]3CCN(CC4CCCCCC4)[C@@H]3C(=O)NCCCCCC(=O)NC[3H])cc2)cn1	530321
O=C(O)Cc1cccc(-c2ccc([C@H]3CCN(CC4CCCCCC4)[C@@H]3C(=O)NCCCCCC(=O)NC[3H])cc2)c1	530322
CCOC(=O)c1ccc(-c2ccc([C@H]3CCN(CC4CCCCCC4)[C@@H]3C(=O)NCCCCCC(=O)NC[3H])cc2)cc1F	530323
O=C(CCCCCNC(=O)[C@@H]1[C@@H](c2ccc(-c3ccc4ccc(O)cc4c3)cc2)CCN1CC1CCCCCC1)NC[3H]	530324
COc1ccc(-c2ccc([C@H]3CCN(CC4CCCCCC4)[C@@H]3C(=O)NCCCCCC(=O)NC[3H])cc2)cc1OC(C)C	530325
Cn1nccc1-c1ccc([C@H]2CCN(CC3CCCCCC3)[C@@H]2C(=O)NCCCCCC(=O)NC[3H])cc1	530326
N#Cc1cc(-c2ccc([C@H]3CCN(CC4CCCCCC4)[C@@H]3C(=O)NCCCCCC(=O)NC[3H])cc2)ccc1Cl	530327
Cc1ccc(OC(C)C)c(-c2ccc([C@H]3CCN(CC4CCCCCC4)[C@@H]3C(=O)NCCCCCC(=O)NC[3H])cc2)c1	530328
O=C(CCCCCNC(=O)[C@@H]1[C@@H](c2ccc(-c3ccc(CO)c(Cl)c3)cc2)CCN1CC1CCCCCC1)NC[3H]	530329
CCOc1ncccc1-c1ccc([C@H]2CCN(CC3CCCCCC3)[C@@H]2C(=O)NCCCCCC(=O)NC[3H])cc1	530330
CCc1ccccc1-c1ccc([C@H]2CCN(CC3CCCCCC3)[C@@H]2C(=O)NCCCCCC(=O)NC[3H])cc1	530331
CN(C)c1ncc(-c2ccc([C@H]3CCN(CC4CCCCCC4)[C@@H]3C(=O)NCCCCCC(=O)NC[3H])cc2)cc1Cl	530332
O=C(CCCCCNC(=O)[C@@H]1[C@@H](c2ccc(-c3cccc(F)c3)cc2)CCN1CC1CCCCCC1)NC[3H]	530333
Cc1cc(Cl)ccc1-c1ccc([C@H]2CCN(CC3CCCCCC3)[C@@H]2C(=O)NCCCCCC(=O)NC[3H])cc1	530334
O=C(CCCCCNC(=O)[C@@H]1[C@@H](c2ccc(-c3ccc(Cl)cc3)cc2)CCN1CC1CCCCCC1)NC[3H]	530335
O=C(CCCCCNC(=O)[C@@H]1[C@@H](c2ccc(-c3ccc4c(c3)CCC(=O)N4)cc2)CCN1CC1CCCCCC1)NC[3H]	530336
Cc1ccc(C(=O)O)cc1-c1ccc([C@H]2CCN(CC3CCCCCC3)[C@@H]2C(=O)NCCCCCC(=O)NC[3H])cc1	530337
O=C(CCCCCNC(=O)[C@@H]1[C@@H](c2ccc(-c3ccc(C(=O)O)c(Cl)c3)cc2)CCN1CC1CCCCCC1)NC[3H]	530338
CONC(=O)c1ccc(-c2ccc([C@H]3CCN(CC4CCCCCC4)[C@@H]3C(=O)NCCCCCC(=O)NC[3H])cc2)cc1	530339
CCOc1cccc(-c2ccc([C@H]3CCN(CC4CCCCCC4)[C@@H]3C(=O)NCCCCCC(=O)NC[3H])cc2)c1	530340
COc1cccc2cc(-c3ccc([C@H]4CCN(CC5CCCCCC5)[C@@H]4C(=O)NCCCCCC(=O)NC[3H])cc3)oc12	530341
COc1cc(F)cc(-c2ccc([C@H]3CCN(CC4CCCCCC4)[C@@H]3C(=O)NCCCCCC(=O)NC[3H])cc2)c1	530342
CC(C)Oc1ccc(-c2ccc([C@H]3CCN(CC4CCCCCC4)[C@@H]3C(=O)NCCCCCC(=O)NC[3H])cc2)cc1F	530343
O=C(CCCCCNC(=O)[C@@H]1[C@@H](c2ccc(-c3cccc4c3CCO4)cc2)CCN1CC1CCCCCC1)NC[3H]	530344
CCNC(=O)c1cccc(-c2ccc([C@H]3CCN(CC4CCCCCC4)[C@@H]3C(=O)NCCCCCC(=O)NC[3H])cc2)c1	530345
COC(=O)c1cccc(-c2ccc([C@H]3CCN(CC4CCCCCC4)[C@@H]3C(=O)NCCCCCC(=O)NC[3H])cc2)c1	530346
Nc1cc(-c2ccc([C@H]3CCN(CC4CCCCCC4)[C@@H]3C(=O)NCCCCCC(=O)NC[3H])cc2)ccc1Cl	530347
COc1cc(C(=O)O)cc(-c2ccc([C@H]3CCN(CC4CCCCCC4)[C@@H]3C(=O)NCCCCCC(=O)NC[3H])cc2)c1	530348
COc1cc(C(=O)O)ccc1-c1ccc([C@@H]2CN(Cc3ccc(-c4cccnc4)o3)[C@H]2C(=O)NCCCCCC(=O)NC[3H])cc1	530349
Cc1cc(C(=O)N2CCC[C@H](c3cccc(-c4ccc(F)cc4C)c3)[C@@H]2C(=O)NC[3H])c2c(C)n[nH]c2n1	530350
CN(C)Cc1cc(-c2ccc([C@@H]3CN(Cc4ccc(-c5cccnc5)o4)[C@H]3C(=O)NCCCCCC(=O)NC[3H])cc2)ccc1F	530351
Cc1cc(C(=O)N2CCC[C@H](c3cccc(-c4ccc(C(=O)O)cc4Cl)c3)[C@@H]2C(=O)NC[3H])c2c(C)n[nH]c2n1	530352
Cc1ccc(-c2ccc([C@@H]3CN(Cc4ccc(-c5cccnc5)o4)[C@H]3C(=O)NCCCCCC(=O)NC[3H])cc2)c(Cl)c1	530353
Cc1cc(C(=O)N2CCC[C@H](c3cccc(-c4cccc(C(C)C)c4)c3)[C@@H]2C(=O)NC[3H])c2c(C)n[nH]c2n1	530354
Cc1cc(C(=O)N2CCC[C@H](c3cccc(-c4cccc(CCO)c4)c3)[C@@H]2C(=O)NC[3H])c2c(C)n[nH]c2n1	530355
CC(=O)c1ccc(-c2ccc([C@@H]3CN(Cc4ccc(-c5cccnc5)o4)[C@H]3C(=O)NCCCCCC(=O)NC[3H])cc2)cc1	530356
Cc1cc(C(=O)N2CCC[C@H](c3cccc(-c4cc(C)c(F)cc4C)c3)[C@@H]2C(=O)NC[3H])c2c(C)n[nH]c2n1	530357
COC(=O)c1cc(F)cc(-c2ccc([C@@H]3CN(Cc4ccc(-c5cccnc5)o4)[C@H]3C(=O)NCCCCCC(=O)NC[3H])cc2)c1	530358
CCCc1ccc(-c2cccc([C@H]3CCCN(C(=O)c4cc(C)nc5[nH]nc(C)c45)[C@H]3C(=O)NC[3H])c2)cc1	530359
O=C(CCCCCNC(=O)[C@H]1[C@H](c2ccc(-c3ccc4c(c3)CCC4)cc2)CN1Cc1ccc(-c2cccnc2)o1)NC[3H]	530360
Cc1cc(C(=O)N2CCC[C@H](c3cccc(-c4ccc(C#N)c(F)c4)c3)[C@@H]2C(=O)NC[3H])c2c(C)n[nH]c2n1	530361
CNC(=O)Nc1ccc(-c2ccc([C@@H]3CN(Cc4ccc(-c5cccnc5)o4)[C@H]3C(=O)NCCCCCC(=O)NC[3H])cc2)cc1	530362
COc1c(C)cc(-c2ccc([C@@H]3CN(Cc4ccc(-c5cccnc5)o4)[C@H]3C(=O)NCCCCCC(=O)NC[3H])cc2)cc1C	530363
O=C(O)CCc1cccc(-c2ccc([C@@H]3CN(Cc4ccc(-c5cccnc5)o4)[C@H]3C(=O)NCCCCCC(=O)NC[3H])cc2)c1	530364
COc1cc(-c2ccc([C@@H]3CN(Cc4ccc(-c5cccnc5)o4)[C@H]3C(=O)NCCCCCC(=O)NC[3H])cc2)ccc1C	530365
O=C(CCCCCNC(=O)[C@H]1[C@H](c2ccc(-c3cccc4ccoc34)cc2)CN1Cc1ccc(-c2cccnc2)o1)NC[3H]	530366
COc1ccc(C(C)C)cc1-c1cccc([C@H]2CCCN(C(=O)c3cc(C)nc4[nH]nc(C)c34)[C@H]2C(=O)NC[3H])c1	530367
O=C(CCCCCNC(=O)[C@H]1[C@H](c2ccc(-c3ccccc3CO)cc2)CN1Cc1ccc(-c2cccnc2)o1)NC[3H]	530368
Cc1cc(-c2ccc([C@@H]3CN(Cc4ccc(-c5cccnc5)o4)[C@H]3C(=O)NCCCCCC(=O)NC[3H])cc2)ccc1F	530369
Cc1cc(C(=O)N2CCC[C@H](c3cccc(-c4cccc(OC(F)(F)F)c4)c3)[C@@H]2C(=O)NC[3H])c2c(C)n[nH]c2n1	530370
Cc1nc2ccc(-c3ccc([C@@H]4CN(Cc5ccc(-c6cccnc6)o5)[C@H]4C(=O)NCCCCCC(=O)NC[3H])cc3)cc2o1	530371
COc1ccc(Cl)cc1-c1cccc([C@H]2CCCN(C(=O)c3cc(C)nc4[nH]nc(C)c34)[C@H]2C(=O)NC[3H])c1	530372
O=C(CCCCCNC(=O)[C@H]1[C@H](c2ccc(-c3ccc(Oc4ccccc4)cc3)cc2)CN1Cc1ccc(-c2cccnc2)o1)NC[3H]	530373
Cc1cc2cc(-c3ccc([C@@H]4CN(Cc5ccc(-c6cccnc6)o5)[C@H]4C(=O)NCCCCCC(=O)NC[3H])cc3)ccc2[nH]1	530374
COc1ccc(C#N)cc1-c1ccc([C@@H]2CN(Cc3ccc(-c4cccnc4)o3)[C@H]2C(=O)NCCCCCC(=O)NC[3H])cc1	530375
Cc1cc(C(=O)N2CCC[C@H](c3cccc(-c4cc(F)ccc4OC(C)C)c3)[C@@H]2C(=O)NC[3H])c2c(C)n[nH]c2n1	530376
COc1ncc(Cl)cc1-c1ccc([C@@H]2CN(Cc3ccc(-c4cccnc4)o3)[C@H]2C(=O)NCCCCCC(=O)NC[3H])cc1	530377
O=C(CCCCCNC(=O)[C@H]1[C@H](c2ccc(-c3ccc4c(c3)CCCO4)cc2)CN1Cc1ccc(-c2cccnc2)o1)NC[3H]	530378
Cc1nc(S(=O)(=O)N2C[C@H](c3ccc(-c4cccc(C(=O)NC5CC5)c4)cc3)C3(CN(C(=O)CCCC(=O)NC[3H])C3)C2)cn1C	530379
Cc1nc(S(=O)(=O)N2C[C@H](c3ccc(-c4ccc(C5CC(=O)C5)cc4)cc3)C3(CN(C(=O)CCCC(=O)NC[3H])C3)C2)cn1C	530380
Cc1nc(S(=O)(=O)N2C[C@H](c3ccc(-c4cc(F)cc(C(F)(F)F)c4)cc3)C3(CN(C(=O)CCCC(=O)NC[3H])C3)C2)cn1C	530381
COC(=O)c1cc(Cl)cc(-c2ccc([C@H]3CN(S(=O)(=O)c4cn(C)c(C)n4)CC34CN(C(=O)CCCC(=O)NC[3H])C4)cc2)c1	530382
COc1ncc(-c2ccc([C@H]3CN(S(=O)(=O)c4cn(C)c(C)n4)CC34CN(C(=O)CCCC(=O)NC[3H])C4)cc2)cc1C	530383
COC(=O)c1ccc(-c2ccc([C@H]3CN(S(=O)(=O)c4cn(C)c(C)n4)CC34CN(C(=O)CCCC(=O)NC[3H])C4)cc2)cc1F	530384
COc1cc(-c2ccc([C@H]3CN(S(=O)(=O)c4cn(C)c(C)n4)CC34CN(C(=O)CCCC(=O)NC[3H])C4)cc2)ccc1Cl	530385
COC(=O)Cc1ccc(-c2ccc([C@H]3CN(S(=O)(=O)c4cn(C)c(C)n4)CC34CN(C(=O)CCCC(=O)NC[3H])C4)cc2)cc1	530386
Cc1nc(S(=O)(=O)N2C[C@H](c3ccc(I)cc3)C3(CN(C(=O)CCCC(=O)NC[3H])C3)C2)cn1C	530387
CCCOc1ccc(-c2ccc([C@H]3CN(S(=O)(=O)c4cn(C)c(C)n4)CC34CN(C(=O)CCCC(=O)NC[3H])C4)cc2)cc1Cl	530388
COc1ccc2cc(-c3ccc([C@H]4CN(S(=O)(=O)c5cn(C)c(C)n5)CC45CN(C(=O)CCCC(=O)NC[3H])C5)cc3)ccc2c1	530389
COc1cccc(-c2ccc([C@H]3CN(S(=O)(=O)c4cn(C)c(C)n4)CC34CN(C(=O)CCCC(=O)NC[3H])C4)cc2)c1OC	530390
CCN(CC)Cc1ccc(-c2ccc([C@H]3CN(S(=O)(=O)c4cn(C)c(C)n4)CC34CN(C(=O)CCCC(=O)NC[3H])C4)cc2)cc1	530391
CCn1ccc(-c2ccc([C@H]3CN(S(=O)(=O)c4cn(C)c(C)n4)CC34CN(C(=O)CCCC(=O)NC[3H])C4)cc2)n1	530392
Cc1nc(S(=O)(=O)N2C[C@H](c3ccc(-c4cccc5c4OCC5)cc3)C3(CN(C(=O)CCCC(=O)NC[3H])C3)C2)cn1C	530393
Cc1nc(S(=O)(=O)N2C[C@H](c3ccc(-c4ccc(F)c(N)c4)cc3)C3(CN(C(=O)CCCC(=O)NC[3H])C3)C2)cn1C	530394
CCOc1cc(F)ccc1-c1ccc([C@H]2CN(S(=O)(=O)c3cn(C)c(C)n3)CC23CN(C(=O)CCCC(=O)NC[3H])C3)cc1	530395
Cc1nc(S(=O)(=O)N2C[C@H](c3ccc(-c4ccc5[nH]c(=O)n(C)c5c4)cc3)C3(CN(C(=O)CCCC(=O)NC[3H])C3)C2)cn1C	530396
Cc1ccc(Cl)cc1-c1ccc([C@H]2CN(S(=O)(=O)c3cn(C)c(C)n3)CC23CN(C(=O)CCCC(=O)NC[3H])C3)cc1	530397
COc1ccc(-c2ccc([C@H]3CN(S(=O)(=O)c4cn(C)c(C)n4)CC34CN(C(=O)CCCC(=O)NC[3H])C4)cc2)cc1C	530398
CCOc1ccccc1-c1ccc([C@H]2CN(S(=O)(=O)c3cn(C)c(C)n3)CC23CN(C(=O)CCCC(=O)NC[3H])C3)cc1	530399
Cc1nc(S(=O)(=O)N2C[C@H](c3ccc(-c4cccc(C(=O)NC(C)C)c4)cc3)C3(CN(C(=O)CCCC(=O)NC[3H])C3)C2)cn1C	530400
Cc1c(Cl)cccc1-c1ccc([C@H]2CN(S(=O)(=O)c3cn(C)c(C)n3)CC23CN(C(=O)CCCC(=O)NC[3H])C3)cc1	530401
Cc1ccc(F)cc1-c1ccc([C@H]2CN(S(=O)(=O)c3cn(C)c(C)n3)CC23CN(C(=O)CCCC(=O)NC[3H])C3)cc1	530402
Cc1nc(S(=O)(=O)N2C[C@H](c3ccc(C4=CC[C@H](C(C)(C)C)CC4)cc3)C3(CN(C(=O)CCCC(=O)NC[3H])C3)C2)cn1C	530403
Cc1nc(S(=O)(=O)N2C[C@H](c3ccc(-c4ccc(Cl)c(C(=O)O)c4)cc3)C3(CN(C(=O)CCCC(=O)NC[3H])C3)C2)cn1C	530404
Cc1nc(S(=O)(=O)N2C[C@H](c3ccc(-c4ccc(C(=O)O)c(F)c4)cc3)C3(CN(C(=O)CCCC(=O)NC[3H])C3)C2)cn1C	530405
Cc1nc(S(=O)(=O)N2C[C@H](c3ccc(-c4cccc(C(=O)O)c4)cc3)C3(CN(C(=O)CCCC(=O)NC[3H])C3)C2)cn1C	530406
COC(=O)c1ccc(-c2ccc([C@H]3CN(S(=O)(=O)c4cn(C)c(C)n4)CC34CN(C(=O)CCCC(=O)NC[3H])C4)cc2)c(F)c1	530407
Cc1nc(S(=O)(=O)N2C[C@H](c3ccc(-c4ccc(C5(CO)CC5)cc4)cc3)C3(CN(C(=O)CCCC(=O)NC[3H])C3)C2)cn1C	530408
Cc1cccc(-c2ccc([C@H]3CN(Cc4ccc(C(=O)NC5CC5)cc4)CC34CN(C(=O)CCCC(=O)NC[3H])C4)cc2)c1C	530409
O=C(CCCC(=O)N1CC2(CN(Cc3ccc(C(=O)NC4CC4)cc3)C[C@@H]2c2ccc(-c3cc(Cl)cc(Cl)c3)cc2)C1)NC[3H]	530410
O=C(CCCC(=O)N1CC2(CN(Cc3ccc(C(=O)NC4CC4)cc3)C[C@@H]2c2ccc(-c3ccc4ccccc4c3)cc2)C1)NC[3H]	530411
O=C(CCCC(=O)N1CC2(CN(Cc3ccc(C(=O)NC4CC4)cc3)C[C@@H]2c2ccc(-c3cc(F)c(F)c(F)c3)cc2)C1)NC[3H]	530412
Cc1ccc(-c2ccc([C@H]3CN(Cc4ccc(C(=O)NC5CC5)cc4)CC34CN(C(=O)CCCC(=O)NC[3H])C4)cc2)c(F)c1	530413
O=C(CCCC(=O)N1CC2(CN(Cc3ccc(C(=O)NC4CC4)cc3)C[C@@H]2c2ccc(-c3ccc4cc[nH]c4c3)cc2)C1)NC[3H]	530414
O=C(CCCC(=O)N1CC2(CN(Cc3ccc(C(=O)NC4CC4)cc3)C[C@@H]2c2ccc(-c3ccc4c(c3)OC(F)(F)O4)cc2)C1)NC[3H]	530415
COc1ccc(-c2ccc([C@H]3CN(Cc4ccc(C(=O)NC5CC5)cc4)CC34CN(C(=O)CCCC(=O)NC[3H])C4)cc2)cc1C#N	530416
O=C(CCCC(=O)N1CC2(CN(Cc3ccc(C(=O)NC4CC4)cc3)C[C@@H]2c2ccc(-c3cc(F)cc(Cl)c3)cc2)C1)NC[3H]	530417
O=C(CCCC(=O)N1CC2(CN(Cc3ccc(C(=O)NC4CC4)cc3)C[C@@H]2c2ccc(-c3ccc(C(F)(F)F)c(F)c3)cc2)C1)NC[3H]	530418
Cc1cc(F)ccc1-c1ccc([C@H]2CN(Cc3ccc(C(=O)NC4CC4)cc3)CC23CN(C(=O)CCCC(=O)NC[3H])C3)cc1	530419
O=C(CCCC(=O)N1CC2(CN(Cc3ccc(C(=O)NC4CC4)cc3)C[C@@H]2c2ccc(-c3ccc(C(=O)O)cc3Cl)cc2)C1)NC[3H]	530420
CC(C)Cc1ccc(-c2ccc([C@H]3CN(Cc4ccc(C(=O)NC5CC5)cc4)CC34CN(C(=O)CCCC(=O)NC[3H])C4)cc2)cc1	530421
CC(C)c1cccc(-c2ccc([C@H]3CN(Cc4ccc(C(=O)NC5CC5)cc4)CC34CN(C(=O)CCCC(=O)NC[3H])C4)cc2)c1	530422
O=C(CCCC(=O)N1CC2(CN(Cc3ccc(C(=O)NC4CC4)cc3)C[C@@H]2c2ccc(-c3cccc(CCO)c3)cc2)C1)NC[3H]	530423
Cc1cc(-c2ccc([C@H]3CN(Cc4ccc(C(=O)NC5CC5)cc4)CC34CN(C(=O)CCCC(=O)NC[3H])C4)cc2)c(C)cc1F	530424
CCCc1ccc(-c2ccc([C@H]3CN(Cc4ccc(C(=O)NC5CC5)cc4)CC34CN(C(=O)CCCC(=O)NC[3H])C4)cc2)cc1	530425
COC(=O)Nc1ccc(-c2ccc([C@H]3CN(Cc4ccc(C(=O)NC5CC5)cc4)CC34CN(C(=O)CCCC(=O)NC[3H])C4)cc2)cc1	530426
N#Cc1ccc(-c2ccc([C@H]3CN(Cc4ccc(C(=O)NC5CC5)cc4)CC34CN(C(=O)CCCC(=O)NC[3H])C4)cc2)cc1F	530427
O=C(CCCC(=O)N1CC2(CN(Cc3ccc(C(=O)NC4CC4)cc3)C[C@@H]2c2ccc(-c3cccc(OC(F)(F)F)c3)cc2)C1)NC[3H]	530428
COc1ccc(Cl)cc1-c1ccc([C@H]2CN(Cc3ccc(C(=O)NC4CC4)cc3)CC23CN(C(=O)CCCC(=O)NC[3H])C3)cc1	530429
O=C(CCCC(=O)N1CC2(CN(Cc3ccc(C(=O)NC4CC4)cc3)C[C@@H]2c2ccc(-c3cc(CO)ccc3Cl)cc2)C1)NC[3H]	530430
CC(C)Oc1ccc(F)cc1-c1ccc([C@H]2CN(Cc3ccc(C(=O)NC4CC4)cc3)CC23CN(C(=O)CCCC(=O)NC[3H])C3)cc1	530431
O=C(CCCC(=O)N1CC2(CN(Cc3ccc(C(=O)NC4CC4)cc3)C[C@@H]2c2ccc(-c3ccc(OC(F)(F)F)cc3)cc2)C1)NC[3H]	530432
COc1cc(C(=O)O)ccc1-c1ccc([C@H]2CN(Cc3ccc(C(=O)NC4CC4)cc3)CC23CN(C(=O)CCCC(=O)NC[3H])C3)cc1	530433
CN(C)Cc1cc(-c2ccc([C@H]3CN(Cc4ccc(C(=O)NC5CC5)cc4)CC34CN(C(=O)CCCC(=O)NC[3H])C4)cc2)ccc1F	530434
Cc1ccc(-c2ccc([C@H]3CN(Cc4ccc(C(=O)NC5CC5)cc4)CC34CN(C(=O)CCCC(=O)NC[3H])C4)cc2)c(Cl)c1	530435
CC(=O)c1ccc(-c2ccc([C@H]3CN(Cc4ccc(C(=O)NC5CC5)cc4)CC34CN(C(=O)CCCC(=O)NC[3H])C4)cc2)cc1	530436
O=C(CCCC(=O)N1CC2(CN(Cc3ccc(C(=O)NC4CC4)cc3)C[C@@H]2c2ccc(-c3ccc4c(c3)CCC4)cc2)C1)NC[3H]	530437
CNC(=O)Nc1ccc(-c2ccc([C@H]3CN(Cc4ccc(C(=O)NC5CC5)cc4)CC34CN(C(=O)CCCC(=O)NC[3H])C4)cc2)cc1	530438
O=C(CCCC(=O)N1CC2(CN(Cc3ccnc(O)c3)C[C@@H]2c2ccc(-c3cccc(C(=O)O)c3)cc2)C1)NC[3H]	530439
COC(=O)c1ccc(-c2ccc([C@H]3CN(Cc4ccnc(O)c4)CC34CN(C(=O)CCCC(=O)NC[3H])C4)cc2)c(F)c1	530440
O=C(CCCC(=O)N1CC2(CN(Cc3ccnc(O)c3)C[C@@H]2c2ccc(-c3ccc(C4(CO)CC4)cc3)cc2)C1)NC[3H]	530441
NC1(c2ccc(-c3ccc([C@H]4CN(Cc5ccnc(O)c5)CC45CN(C(=O)CCCC(=O)NC[3H])C5)cc3)cc2)CCCC1	530442
O=C(CCCC(=O)N1CC2(CN(Cc3ccnc(O)c3)C[C@@H]2c2ccc(-c3cnn(-c4ccncc4)c3)cc2)C1)NC[3H]	530443
COC(=O)c1cc(-c2ccc([C@H]3CN(Cc4ccnc(O)c4)CC34CN(C(=O)CCCC(=O)NC[3H])C4)cc2)ccc1Cl	530444
NS(=O)(=O)c1ccc(-c2ccc([C@H]3CN(Cc4ccnc(O)c4)CC34CN(C(=O)CCCC(=O)NC[3H])C4)cc2)cc1	530445
O=C(CCCC(=O)N1CC2(CN(Cc3ccnc(O)c3)C[C@@H]2c2ccc(-c3cccc(O)c3F)cc2)C1)NC[3H]	530446
COC(=O)c1ccc(-c2ccc([C@H]3CN(Cc4ccnc(O)c4)CC34CN(C(=O)CCCC(=O)NC[3H])C4)cc2)o1	530447
O=C(CCCC(=O)N1CC2(CN(Cc3ccnc(O)c3)C[C@@H]2c2ccc(-c3cnc4occc4c3)cc2)C1)NC[3H]	530448
O=C(CCCC(=O)N1CC2(CN(Cc3ccnc(O)c3)C[C@@H]2c2ccc(-c3ccc(F)c(Cl)c3)cc2)C1)NC[3H]	530449
O=C(CCCC(=O)N1CC2(CN(Cc3ccnc(O)c3)C[C@@H]2c2ccc(-c3ccc4c(c3)CCOC4)cc2)C1)NC[3H]	530450
Cc1cccc(-c2ccc([C@H]3CN(Cc4ccnc(O)c4)CC34CN(C(=O)CCCC(=O)NC[3H])C4)cc2)c1	530451
O=C(CCCC(=O)N1CC2(CN(Cc3ccnc(O)c3)C[C@@H]2c2ccc(-c3cccc(-c4ccccc4)c3)cc2)C1)NC[3H]	530452
O=C(CCCC(=O)N1CC2(CN(Cc3ccnc(O)c3)C[C@@H]2c2ccc(-c3ccc(F)c(C(F)(F)F)c3)cc2)C1)NC[3H]	530453
Nc1ncc(-c2ccc([C@H]3CN(Cc4ccnc(O)c4)CC34CN(C(=O)CCCC(=O)NC[3H])C4)cc2)cn1	530454
O=C(O)Cc1cccc(-c2ccc([C@H]3CN(Cc4ccnc(O)c4)CC34CN(C(=O)CCCC(=O)NC[3H])C4)cc2)c1	530455
CCOC(=O)c1ccc(-c2ccc([C@H]3CN(Cc4ccnc(O)c4)CC34CN(C(=O)CCCC(=O)NC[3H])C4)cc2)cc1F	530456
O=C(CCCC(=O)N1CC2(CN(Cc3ccnc(O)c3)C[C@@H]2c2ccc(-c3ccc4ccc(O)cc4c3)cc2)C1)NC[3H]	530457
COc1ncc(-c2ccc([C@H]3CN(Cc4ccnc(O)c4)CC34CN(C(=O)CCCC(=O)NC[3H])C4)cc2)cn1	530458
COc1ccc(-c2ccc([C@H]3CN(Cc4ccnc(O)c4)CC34CN(C(=O)CCCC(=O)NC[3H])C4)cc2)cc1OC(C)C	530459
Cn1nccc1-c1ccc([C@H]2CN(Cc3ccnc(O)c3)CC23CN(C(=O)CCCC(=O)NC[3H])C3)cc1	530460
N#Cc1cc(-c2ccc([C@H]3CN(Cc4ccnc(O)c4)CC34CN(C(=O)CCCC(=O)NC[3H])C4)cc2)ccc1Cl	530461
COCCc1cccc(-c2ccc([C@H]3CN(Cc4ccnc(O)c4)CC34CN(C(=O)CCCC(=O)NC[3H])C4)cc2)c1	530462
Cc1ccc(OC(C)C)c(-c2ccc([C@H]3CN(Cc4ccnc(O)c4)CC34CN(C(=O)CCCC(=O)NC[3H])C4)cc2)c1	530463
O=C(CCCC(=O)N1CC2(CN(Cc3ccnc(O)c3)C[C@@H]2c2ccc(-c3ccc(CO)c(Cl)c3)cc2)C1)NC[3H]	530464
CCOc1ncccc1-c1ccc([C@H]2CN(Cc3ccnc(O)c3)CC23CN(C(=O)CCCC(=O)NC[3H])C3)cc1	530465
CN(C)c1ncc(-c2ccc([C@H]3CN(Cc4ccnc(O)c4)CC34CN(C(=O)CCCC(=O)NC[3H])C4)cc2)cc1Cl	530466
O=C(CCCC(=O)N1CC2(CN(Cc3ccnc(O)c3)C[C@@H]2c2ccc(-c3cccc(F)c3)cc2)C1)NC[3H]	530467
Cc1cc(Cl)ccc1-c1ccc([C@H]2CN(Cc3ccnc(O)c3)CC23CN(C(=O)CCCC(=O)NC[3H])C3)cc1	530468
O=C(CCCC(=O)N1CC2(CN(Cc3ccnc(O)c3)C[C@@H]2c2ccc(-c3ccc(Cl)cc3)cc2)C1)NC[3H]	530469
O=C(CCCC(=O)N1CC2(CN(Cc3cn(-c4ccccc4)nn3)C[C@@H]2c2ccc(-c3ccc(Oc4ccccc4)cc3)cc2)C1)NC[3H]	530470
Cc1cc2cc(-c3ccc([C@H]4CN(Cc5cn(-c6ccccc6)nn5)CC45CN(C(=O)CCCC(=O)NC[3H])C5)cc3)ccc2[nH]1	530471
COc1ccc(C#N)cc1-c1ccc([C@H]2CN(Cc3cn(-c4ccccc4)nn3)CC23CN(C(=O)CCCC(=O)NC[3H])C3)cc1	530472
COc1ncc(Cl)cc1-c1ccc([C@H]2CN(Cc3cn(-c4ccccc4)nn3)CC23CN(C(=O)CCCC(=O)NC[3H])C3)cc1	530473
O=C(CCCC(=O)N1CC2(CN(Cc3cn(-c4ccccc4)nn3)C[C@@H]2c2ccc(-c3ccc4c(c3)CCCO4)cc2)C1)NC[3H]	530474
CCCNC(=O)c1cccc(-c2ccc([C@H]3CN(Cc4cn(-c5ccccc5)nn4)CC34CN(C(=O)CCCC(=O)NC[3H])C4)cc2)c1	530475
Cc1ccc(C(N)=O)cc1-c1ccc([C@H]2CN(Cc3cn(-c4ccccc4)nn3)CC23CN(C(=O)CCCC(=O)NC[3H])C3)cc1	530476
COc1ccc(-c2ccc([C@H]3CN(Cc4cn(-c5ccccc5)nn4)CC34CN(C(=O)CCCC(=O)NC[3H])C4)cc2)cc1F	530477
O=C(CCCC(=O)N1CC2(CN(Cc3cn(-c4ccccc4)nn3)C[C@@H]2c2ccc(-c3cccc(O)c3)cc2)C1)NC[3H]	530478
COc1ccc(-c2ccc([C@H]3CN(Cc4cn(-c5ccccc5)nn4)CC34CN(C(=O)CCCC(=O)NC[3H])C4)cc2)cc1C(=O)O	530479
COc1cc(CO)ccc1-c1ccc([C@H]2CN(Cc3cn(-c4ccccc4)nn3)CC23CN(C(=O)CCCC(=O)NC[3H])C3)cc1	530480
O=C(CCCC(=O)N1CC2(CN(Cc3cn(-c4ccccc4)nn3)C[C@@H]2c2ccc(-c3ccc4ccc(=O)[nH]c4c3)cc2)C1)NC[3H]	530481
CN(C)CCc1ccc(-c2ccc([C@H]3CN(Cc4cn(-c5ccccc5)nn4)CC34CN(C(=O)CCCC(=O)NC[3H])C4)cc2)cc1	530482
CC(C)OCc1cccc(-c2ccc([C@H]3CN(Cc4cn(-c5ccccc5)nn4)CC34CN(C(=O)CCCC(=O)NC[3H])C4)cc2)c1	530483
NC(=O)c1ccc(-c2ccc([C@H]3CN(Cc4cn(-c5ccccc5)nn4)CC34CN(C(=O)CCCC(=O)NC[3H])C4)cc2)cc1	530484
CN(C)c1cc(-c2ccc([C@H]3CN(Cc4cn(-c5ccccc5)nn4)CC34CN(C(=O)CCCC(=O)NC[3H])C4)cc2)ccn1	530485
CC(C)(C)OCc1ccc(-c2ccc([C@H]3CN(Cc4cn(-c5ccccc5)nn4)CC34CN(C(=O)CCCC(=O)NC[3H])C4)cc2)cc1	530486
Cc1ccc(-c2ccc([C@H]3CN(Cc4cn(-c5ccccc5)nn4)CC34CN(C(=O)CCCC(=O)NC[3H])C4)cc2)cc1Cl	530487
O=C(CCCC(=O)N1CC2(CN(Cc3cn(-c4ccccc4)nn3)C[C@@H]2c2ccc(-c3ccccc3)cc2)C1)NC[3H]	530488
CC(=O)Nc1cccc(-c2ccc([C@H]3CN(Cc4cn(-c5ccccc5)nn4)CC34CN(C(=O)CCCC(=O)NC[3H])C4)cc2)c1	530489
O=C(CCCC(=O)N1CC2(CN(Cc3cn(-c4ccccc4)nn3)C[C@@H]2c2ccc(-c3ccc(Cl)c(F)c3)cc2)C1)NC[3H]	530490
O=C(CCCC(=O)N1CC2(CN(Cc3cn(-c4ccccc4)nn3)C[C@@H]2c2ccc(-c3ccc(CO)cc3)cc2)C1)NC[3H]	530491
Cc1cc(-c2ccc([C@H]3CN(Cc4cn(-c5ccccc5)nn4)CC34CN(C(=O)CCCC(=O)NC[3H])C4)cc2)ccc1OC(C)C	530492
Cc1ccc(-c2ccc([C@H]3CN(Cc4cn(-c5ccccc5)nn4)CC34CN(C(=O)CCCC(=O)NC[3H])C4)cc2)cc1	530493
O=C(CCCC(=O)N1CC2(CN(Cc3cn(-c4ccccc4)nn3)C[C@@H]2c2ccc(-c3cccc(Cl)c3)cc2)C1)NC[3H]	530494
Cc1cc(C)cc(-c2ccc([C@H]3CN(Cc4cn(-c5ccccc5)nn4)CC34CN(C(=O)CCCC(=O)NC[3H])C4)cc2)c1	530495
COc1cc(-c2ccc([C@H]3CN(Cc4cn(-c5ccccc5)nn4)CC34CN(C(=O)CCCC(=O)NC[3H])C4)cc2)cc(OC)c1OC	530496
O=C(CCCC(=O)N1CC2(CN(Cc3cn(-c4ccccc4)nn3)C[C@@H]2c2ccc(-c3ccc(C(F)(F)F)cc3)cc2)C1)NC[3H]	530497
CCc1cccc(-c2ccc([C@H]3CN(Cc4cn(-c5ccccc5)nn4)CC34CN(C(=O)CCCC(=O)NC[3H])C4)cc2)c1	530498
O=C(CCCC(=O)N1CC2(CN(Cc3cn(-c4ccccc4)nn3)C[C@@H]2c2ccc(-c3cccc(Oc4ccccc4)c3)cc2)C1)NC[3H]	530499
Cc1cc(Cl)ccc1-c1ccc([C@H]2CN(Cc3ccc(-n4ccnc4)nc3)CC23CN(C(=O)CCCC(=O)NC[3H])C3)cc1	530500
O=C(CCCC(=O)N1CC2(CN(Cc3ccc(-n4ccnc4)nc3)C[C@@H]2c2ccc(-c3ccc(Cl)cc3)cc2)C1)NC[3H]	530501
O=C(CCCC(=O)N1CC2(CN(Cc3ccc(-n4ccnc4)nc3)C[C@@H]2c2ccc(-c3ccc4c(c3)CCC(=O)N4)cc2)C1)NC[3H]	530502
Cc1ccc(C(=O)O)cc1-c1ccc([C@H]2CN(Cc3ccc(-n4ccnc4)nc3)CC23CN(C(=O)CCCC(=O)NC[3H])C3)cc1	530503
O=C(CCCC(=O)N1CC2(CN(Cc3ccc(-n4ccnc4)nc3)C[C@@H]2c2ccc(-c3ccc(C(=O)O)c(Cl)c3)cc2)C1)NC[3H]	530504
CONC(=O)c1ccc(-c2ccc([C@H]3CN(Cc4ccc(-n5ccnc5)nc4)CC34CN(C(=O)CCCC(=O)NC[3H])C4)cc2)cc1	530505
CCOc1cccc(-c2ccc([C@H]3CN(Cc4ccc(-n5ccnc5)nc4)CC34CN(C(=O)CCCC(=O)NC[3H])C4)cc2)c1	530506
COc1cccc2cc(-c3ccc([C@H]4CN(Cc5ccc(-n6ccnc6)nc5)CC45CN(C(=O)CCCC(=O)NC[3H])C5)cc3)oc12	530507
COc1cc(F)cc(-c2ccc([C@H]3CN(Cc4ccc(-n5ccnc5)nc4)CC34CN(C(=O)CCCC(=O)NC[3H])C4)cc2)c1	530508
CC(C)Oc1ccc(-c2ccc([C@H]3CN(Cc4ccc(-n5ccnc5)nc4)CC34CN(C(=O)CCCC(=O)NC[3H])C4)cc2)cc1F	530509
O=C(CCCC(=O)N1CC2(CN(Cc3ccc(-n4ccnc4)nc3)C[C@@H]2c2ccc(-c3cccc4c3CCO4)cc2)C1)NC[3H]	530510
CCNC(=O)c1cccc(-c2ccc([C@H]3CN(Cc4ccc(-n5ccnc5)nc4)CC34CN(C(=O)CCCC(=O)NC[3H])C4)cc2)c1	530511
COC(=O)c1cccc(-c2ccc([C@H]3CN(Cc4ccc(-n5ccnc5)nc4)CC34CN(C(=O)CCCC(=O)NC[3H])C4)cc2)c1	530512
Nc1cc(-c2ccc([C@H]3CN(Cc4ccc(-n5ccnc5)nc4)CC34CN(C(=O)CCCC(=O)NC[3H])C4)cc2)ccc1Cl	530513
COc1cc(C(=O)O)cc(-c2ccc([C@H]3CN(Cc4ccc(-n5ccnc5)nc4)CC34CN(C(=O)CCCC(=O)NC[3H])C4)cc2)c1	530514
O=C(CCCC(=O)N1CC2(CN(Cc3ccc(-n4ccnc4)nc3)C[C@@H]2c2ccc(-c3ccc(C(=O)O)cc3F)cc2)C1)NC[3H]	530515
Cc1cc(-c2ccc([C@H]3CN(Cc4ccc(-n5ccnc5)nc4)CC34CN(C(=O)CCCC(=O)NC[3H])C4)cc2)ccc1Cl	530516
O=C(CCCC(=O)N1CC2(CN(Cc3ccc(-n4ccnc4)nc3)C[C@@H]2c2ccc(-c3cccc4c3OCCCO4)cc2)C1)NC[3H]	530517
CC(C)(C)c1ccc(-c2ccc([C@H]3CN(Cc4ccc(-n5ccnc5)nc4)CC34CN(C(=O)CCCC(=O)NC[3H])C4)cc2)cc1	530518
O=C(CCCC(=O)N1CC2(CN(Cc3ccc(-n4ccnc4)nc3)C[C@@H]2c2ccc(-c3ccc([C@@H]4CCC(=O)N4)cc3)cc2)C1)NC[3H]	530519
O=C(CCCC(=O)N1CC2(CN(Cc3ccc(-n4ccnc4)nc3)C[C@@H]2c2ccc(-c3ccc4c(c3)CCCNC4=O)cc2)C1)NC[3H]	530520
CC(C)c1nn(C)cc1-c1ccc([C@H]2CN(Cc3ccc(-n4ccnc4)nc3)CC23CN(C(=O)CCCC(=O)NC[3H])C3)cc1	530521
CCc1ccc(-c2ccc([C@H]3CN(Cc4ccc(-n5ccnc5)nc4)CC34CN(C(=O)CCCC(=O)NC[3H])C4)cc2)cc1	530522
O=C(CCCC(=O)N1CC2(CN(Cc3ccc(-n4ccnc4)nc3)C[C@@H]2c2ccc(-c3cc(F)cc(F)c3)cc2)C1)NC[3H]	530523
COC(=O)c1cc(O)cc(-c2ccc([C@H]3CN(Cc4ccc(-n5ccnc5)nc4)CC34CN(C(=O)CCCC(=O)NC[3H])C4)cc2)c1	530524
Cn1nnc2ccc(-c3ccc([C@H]4CN(Cc5ccc(-n6ccnc6)nc5)CC45CN(C(=O)CCCC(=O)NC[3H])C5)cc3)cc21	530525
CC(=O)c1cccc(-c2ccc([C@H]3CN(Cc4ccc(-n5ccnc5)nc4)CC34CN(C(=O)CCCC(=O)NC[3H])C4)cc2)c1	530526
O=C(O)CCc1ccc(-c2ccc([C@H]3CN(Cc4ccc(-n5ccnc5)nc4)CC34CN(C(=O)CCCC(=O)NC[3H])C4)cc2)cc1	530527
Nc1cccc(-c2ccc([C@H]3CN(Cc4ccc(-n5ccnc5)nc4)CC34CN(C(=O)CCCC(=O)NC[3H])C4)cc2)c1	530528
CCOc1ccc(-c2ccc([C@H]3CN(Cc4ccc(-n5ccnc5)nc4)CC34CN(C(=O)CCCC(=O)NC[3H])C4)cc2)cc1	530529
Cc1ccc(-c2ccc([C@H]3CN(Cc4ccn(-c5cnn(C)c5)c4)CC34CN(C(=O)CCCC(=O)NC[3H])C4)cc2)cc1	530530
Cn1cc(-n2ccc(CN3C[C@H](c4ccc(-c5cccc(Cl)c5)cc4)C4(C3)CN(C(=O)CCCC(=O)NC[3H])C4)c2)cn1	530531
Cc1cc(C)cc(-c2ccc([C@H]3CN(Cc4ccn(-c5cnn(C)c5)c4)CC34CN(C(=O)CCCC(=O)NC[3H])C4)cc2)c1	530532
COc1cc(-c2ccc([C@H]3CN(Cc4ccn(-c5cnn(C)c5)c4)CC34CN(C(=O)CCCC(=O)NC[3H])C4)cc2)cc(OC)c1OC	530533
Cn1cc(-n2ccc(CN3C[C@H](c4ccc(-c5ccc(C(F)(F)F)cc5)cc4)C4(C3)CN(C(=O)CCCC(=O)NC[3H])C4)c2)cn1	530534
CCc1cccc(-c2ccc([C@H]3CN(Cc4ccn(-c5cnn(C)c5)c4)CC34CN(C(=O)CCCC(=O)NC[3H])C4)cc2)c1	530535
Cn1cc(-n2ccc(CN3C[C@H](c4ccc(-c5cccc(Oc6ccccc6)c5)cc4)C4(C3)CN(C(=O)CCCC(=O)NC[3H])C4)c2)cn1	530536
C[C@H](O)c1ccc(-c2ccc([C@H]3CN(Cc4ccn(-c5cnn(C)c5)c4)CC34CN(C(=O)CCCC(=O)NC[3H])C4)cc2)cc1	530537
COc1ccc(C)cc1-c1ccc([C@H]2CN(Cc3ccn(-c4cnn(C)c4)c3)CC23CN(C(=O)CCCC(=O)NC[3H])C3)cc1	530538
C[C@@H]1Cc2cc(-c3ccc([C@H]4CN(Cc5ccn(-c6cnn(C)c6)c5)CC45CN(C(=O)CCCC(=O)NC[3H])C5)cc3)ccc2O1	530539
CCOc1ccc(-c2ccc([C@H]3CN(Cc4ccn(-c5cnn(C)c5)c4)CC34CN(C(=O)CCCC(=O)NC[3H])C4)cc2)cc1C	530540
CCCOc1cccc(-c2ccc([C@H]3CN(Cc4ccn(-c5cnn(C)c5)c4)CC34CN(C(=O)CCCC(=O)NC[3H])C4)cc2)c1	530541
Cn1cc(-n2ccc(CN3C[C@H](c4ccc(-c5cccc6c5CNC6=O)cc4)C4(C3)CN(C(=O)CCCC(=O)NC[3H])C4)c2)cn1	530542
CNC(=O)c1ccc(-c2ccc([C@H]3CN(Cc4ccn(-c5cnn(C)c5)c4)CC34CN(C(=O)CCCC(=O)NC[3H])C4)cc2)cc1C	530543
COC(=O)c1cccc(-c2ccc([C@H]3CN(Cc4ccn(-c5cnn(C)c5)c4)CC34CN(C(=O)CCCC(=O)NC[3H])C4)cc2)c1F	530544
Cn1cc(-n2ccc(CN3C[C@H](c4ccc(-c5ccc(S(C)(=O)=O)cc5)cc4)C4(C3)CN(C(=O)CCCC(=O)NC[3H])C4)c2)cn1	530545
Cn1cc(-n2ccc(CN3C[C@H](c4ccc(-c5cc(Cl)cc(C(=O)O)c5)cc4)C4(C3)CN(C(=O)CCCC(=O)NC[3H])C4)c2)cn1	530546
Cc1ccc2cc(-c3ccc([C@H]4CN(Cc5ccn(-c6cnn(C)c6)c5)CC45CN(C(=O)CCCC(=O)NC[3H])C5)cc3)ccc2n1	530547
Cn1cc(-n2ccc(CN3C[C@H](c4ccc(-c5ccc6c(c5)COC(=O)N6)cc4)C4(C3)CN(C(=O)CCCC(=O)NC[3H])C4)c2)cn1	530548
Cn1cc(-n2ccc(CN3C[C@H](c4ccc(-c5cccc(C(=O)O)c5F)cc4)C4(C3)CN(C(=O)CCCC(=O)NC[3H])C4)c2)cn1	530549
COC(=O)c1cc(-c2ccc([C@H]3CN(Cc4ccn(-c5cnn(C)c5)c4)CC34CN(C(=O)CCCC(=O)NC[3H])C4)cc2)ccc1O	530550
CCN(CC)c1ncc(-c2ccc([C@H]3CN(Cc4ccn(-c5cnn(C)c5)c4)CC34CN(C(=O)CCCC(=O)NC[3H])C4)cc2)cn1	530551
CNC(=O)c1ccc(-c2ccc([C@H]3CN(Cc4ccn(-c5cnn(C)c5)c4)CC34CN(C(=O)CCCC(=O)NC[3H])C4)cc2)cc1	530552
CCNC(=O)c1ccc(-c2ccc([C@H]3CN(Cc4ccn(-c5cnn(C)c5)c4)CC34CN(C(=O)CCCC(=O)NC[3H])C4)cc2)cc1	530553
Cn1cc(-n2ccc(CN3C[C@H](c4ccc(-c5ccc(C6CC(=O)C6)cc5)cc4)C4(C3)CN(C(=O)CCCC(=O)NC[3H])C4)c2)cn1	530554
COC(=O)c1cc(-c2ccc([C@H]3CN(Cc4ccn(-c5cnn(C)c5)c4)CC34CN(C(=O)CCCC(=O)NC[3H])C4)cc2)ccc1C	530555
Cn1cc(-n2ccc(CN3C[C@H](c4ccc(-c5cc(F)cc(C(F)(F)F)c5)cc4)C4(C3)CN(C(=O)CCCC(=O)NC[3H])C4)c2)cn1	530556
COC(=O)c1cc(Cl)cc(-c2ccc([C@H]3CN(Cc4ccn(-c5cnn(C)c5)c4)CC34CN(C(=O)CCCC(=O)NC[3H])C4)cc2)c1	530557
COc1ncc(-c2ccc([C@H]3CN(Cc4ccn(-c5cnn(C)c5)c4)CC34CN(C(=O)CCCC(=O)NC[3H])C4)cc2)cc1C	530558
Cn1cc(-n2ccc(CN3C[C@H](c4ccc(-c5cccc6ccccc56)cc4)C4(C3)CN(C(=O)CCCC(=O)NC[3H])C4)c2)cn1	530559
COC(=O)c1ccc(-c2cccc([C@H]3CCCN(C(=O)c4cc(C)nc5[nH]nc(C)c45)[C@H]3C(=O)NC[3H])c2)cc1F	530560
Cc1cc(C(=O)N2CCC[C@H](c3cccc(-c4cccc5ccccc45)c3)[C@@H]2C(=O)NC[3H])c2c(C)n[nH]c2n1	530561
O=C(CCCCCNC(=O)[C@H]1[C@H](c2ccc(-c3cccc(Cl)c3F)cc2)CN1Cc1ccc(-c2cccnc2)o1)NC[3H]	530562
COc1cc(-c2cccc([C@H]3CCCN(C(=O)c4cc(C)nc5[nH]nc(C)c45)[C@H]3C(=O)NC[3H])c2)ccc1Cl	530563
NC1(c2ccc(-c3ccc([C@@H]4CN(Cc5ccc(-c6cccnc6)o5)[C@H]4C(=O)NCCCCCC(=O)NC[3H])cc3)cc2)CCCC1	530564
O=C(CCCCCNC(=O)[C@H]1[C@H](c2ccc(-c3cnn(-c4ccncc4)c3)cc2)CN1Cc1ccc(-c2cccnc2)o1)NC[3H]	530565
Cc1cc(C(=O)N2CCC[C@H](c3cccc(I)c3)[C@@H]2C(=O)NC[3H])c2c(C)n[nH]c2n1	530566
CCCOc1ccc(-c2cccc([C@H]3CCCN(C(=O)c4cc(C)nc5[nH]nc(C)c45)[C@H]3C(=O)NC[3H])c2)cc1Cl	530567
COC(=O)c1cc(-c2ccc([C@@H]3CN(Cc4ccc(-c5cccnc5)o4)[C@H]3C(=O)NCCCCCC(=O)NC[3H])cc2)ccc1Cl	530568
COc1ccc2cc(-c3cccc([C@H]4CCCN(C(=O)c5cc(C)nc6[nH]nc(C)c56)[C@H]4C(=O)NC[3H])c3)ccc2c1	530569
NS(=O)(=O)c1ccc(-c2ccc([C@@H]3CN(Cc4ccc(-c5cccnc5)o4)[C@H]3C(=O)NCCCCCC(=O)NC[3H])cc2)cc1	530570
COc1cccc(-c2cccc([C@H]3CCCN(C(=O)c4cc(C)nc5[nH]nc(C)c45)[C@H]3C(=O)NC[3H])c2)c1OC	530571
COc1cc(F)c(F)cc1-c1ccc([C@@H]2CN(Cc3ccc(-c4cccnc4)o3)[C@H]2C(=O)NCCCCCC(=O)NC[3H])cc1	530572
O=C(CCCCCNC(=O)[C@H]1[C@H](c2ccc(-c3cccc(O)c3F)cc2)CN1Cc1ccc(-c2cccnc2)o1)NC[3H]	530573
COC(=O)c1ccc(-c2ccc([C@@H]3CN(Cc4ccc(-c5cccnc5)o4)[C@H]3C(=O)NCCCCCC(=O)NC[3H])cc2)o1	530574
O=C(CCCCCNC(=O)[C@H]1[C@H](c2ccc(-c3cnc4occc4c3)cc2)CN1Cc1ccc(-c2cccnc2)o1)NC[3H]	530575
CCn1ccc(-c2cccc([C@H]3CCCN(C(=O)c4cc(C)nc5[nH]nc(C)c45)[C@H]3C(=O)NC[3H])c2)n1	530576
Cc1cc(C(=O)N2CCC[C@H](c3cccc(-c4cccc5c4OCC5)c3)[C@@H]2C(=O)NC[3H])c2c(C)n[nH]c2n1	530577
Cc1cc(C(=O)N2CCC[C@H](c3cccc(-c4ccc(F)c(N)c4)c3)[C@@H]2C(=O)NC[3H])c2c(C)n[nH]c2n1	530578
O=C(CCCCCNC(=O)[C@H]1[C@H](c2ccc(-c3ccc(F)c(Cl)c3)cc2)CN1Cc1ccc(-c2cccnc2)o1)NC[3H]	530579
CCOc1cc(F)ccc1-c1cccc([C@H]2CCCN(C(=O)c3cc(C)nc4[nH]nc(C)c34)[C@H]2C(=O)NC[3H])c1	530580
Cc1cc(C(=O)N2CCC[C@H](c3cccc(-c4ccc5[nH]c(=O)n(C)c5c4)c3)[C@@H]2C(=O)NC[3H])c2c(C)n[nH]c2n1	530581
O=C(CCCCCNC(=O)[C@H]1[C@H](c2ccc(-c3ccc4c(c3)CCOC4)cc2)CN1Cc1ccc(-c2cccnc2)o1)NC[3H]	530582
CC(C)(C)c1cccc(-c2ccc([C@@H]3CN(Cc4ccc(-c5cccnc5)o4)[C@H]3C(=O)NCCCCCC(=O)NC[3H])cc2)c1	530583
Cc1cccc(-c2ccc([C@@H]3CN(Cc4ccc(-c5cccnc5)o4)[C@H]3C(=O)NCCCCCC(=O)NC[3H])cc2)c1	530584
O=C(CCCCCNC(=O)[C@H]1[C@H](c2ccc(-c3cccc(-c4ccccc4)c3)cc2)CN1Cc1ccc(-c2cccnc2)o1)NC[3H]	530585
O=C(CCCCCNC(=O)[C@H]1[C@H](c2ccc(-c3ccc(F)c(C(F)(F)F)c3)cc2)CN1Cc1ccc(-c2cccnc2)o1)NC[3H]	530586
Nc1ncc(-c2ccc([C@@H]3CN(Cc4ccc(-c5cccnc5)o4)[C@H]3C(=O)NCCCCCC(=O)NC[3H])cc2)cn1	530587
COc1ccc(-c2cccc([C@H]3CCCN(C(=O)c4cc(C)nc5[nH]nc(C)c45)[C@H]3C(=O)NC[3H])c2)cc1C	530588
O=C(O)Cc1cccc(-c2ccc([C@@H]3CN(Cc4ccc(-c5cccnc5)o4)[C@H]3C(=O)NCCCCCC(=O)NC[3H])cc2)c1	530589
O=C(CCCCCNC(=O)[C@H]1[C@H](c2ccc(I)cc2)CN1Cc1ccnc(-c2ccccc2)n1)NC[3H]	530590
COc1cc(OC)cc(-c2ccc([C@@H]3CN(Cc4ccnc(-c5ccccc5)n4)[C@H]3C(=O)NCCCCCC(=O)NC[3H])cc2)c1	530591
Cc1cccc(-c2ccc([C@@H]3CN(Cc4ccnc(-c5ccccc5)n4)[C@H]3C(=O)NCCCCCC(=O)NC[3H])cc2)c1C	530592
CC[C@H](O)Cn1cc(C(=O)N2CCC[C@H](c3cccc(-c4cccc(Oc5ccccc5)c4)c3)[C@@H]2C(=O)NC[3H])nn1	530593
O=C(CCCCCNC(=O)[C@H]1[C@H](c2ccc(-c3cc(Cl)cc(Cl)c3)cc2)CN1Cc1ccnc(-c2ccccc2)n1)NC[3H]	530594
CC[C@H](O)Cn1cc(C(=O)N2CCC[C@H](c3cccc(-c4cc(C)ccc4OC)c3)[C@@H]2C(=O)NC[3H])nn1	530595
O=C(CCCCCNC(=O)[C@H]1[C@H](c2ccc(-c3ccc4ccccc4c3)cc2)CN1Cc1ccnc(-c2ccccc2)n1)NC[3H]	530596
CC[C@H](O)Cn1cc(C(=O)N2CCC[C@H](c3cccc(-c4ccc5c(c4)C[C@@H](C)O5)c3)[C@@H]2C(=O)NC[3H])nn1	530597
CCOc1ccc(-c2cccc([C@H]3CCCN(C(=O)c4cn(C[C@@H](O)CC)nn4)[C@H]3C(=O)NC[3H])c2)cc1C	530598
O=C(CCCCCNC(=O)[C@H]1[C@H](c2ccc(-c3cc(F)c(F)c(F)c3)cc2)CN1Cc1ccnc(-c2ccccc2)n1)NC[3H]	530599
Cc1ccc(-c2ccc([C@@H]3CN(Cc4ccnc(-c5ccccc5)n4)[C@H]3C(=O)NCCCCCC(=O)NC[3H])cc2)c(F)c1	530600
CCCOc1cccc(-c2cccc([C@H]3CCCN(C(=O)c4cn(C[C@@H](O)CC)nn4)[C@H]3C(=O)NC[3H])c2)c1	530601
O=C(CCCCCNC(=O)[C@H]1[C@H](c2ccc(-c3ccc4cc[nH]c4c3)cc2)CN1Cc1ccnc(-c2ccccc2)n1)NC[3H]	530602
O=C(CCCCCNC(=O)[C@H]1[C@H](c2ccc(-c3ccc4c(c3)OC(F)(F)O4)cc2)CN1Cc1ccnc(-c2ccccc2)n1)NC[3H]	530603
COc1ccc(-c2ccc([C@@H]3CN(Cc4ccnc(-c5ccccc5)n4)[C@H]3C(=O)NCCCCCC(=O)NC[3H])cc2)cc1C#N	530604
O=C(CCCCCNC(=O)[C@H]1[C@H](c2ccc(-c3cc(F)cc(Cl)c3)cc2)CN1Cc1ccnc(-c2ccccc2)n1)NC[3H]	530605
O=C(CCCCCNC(=O)[C@H]1[C@H](c2ccc(-c3ccc(C(F)(F)F)c(F)c3)cc2)CN1Cc1ccnc(-c2ccccc2)n1)NC[3H]	530606
CC[C@H](O)Cn1cc(C(=O)N2CCC[C@H](c3cccc(-c4ccc(C(=O)NC)c(C)c4)c3)[C@@H]2C(=O)NC[3H])nn1	530607
Cc1cc(F)ccc1-c1ccc([C@@H]2CN(Cc3ccnc(-c4ccccc4)n3)[C@H]2C(=O)NCCCCCC(=O)NC[3H])cc1	530608
O=C(CCCCCNC(=O)[C@H]1[C@H](c2ccc(-c3ccc(C(=O)O)cc3Cl)cc2)CN1Cc1ccnc(-c2ccccc2)n1)NC[3H]	530609
CC[C@H](O)Cn1cc(C(=O)N2CCC[C@H](c3cccc(-c4cccc(C(=O)OC)c4F)c3)[C@@H]2C(=O)NC[3H])nn1	530610
CC(C)Cc1ccc(-c2ccc([C@@H]3CN(Cc4ccnc(-c5ccccc5)n4)[C@H]3C(=O)NCCCCCC(=O)NC[3H])cc2)cc1	530611
CC[C@H](O)Cn1cc(C(=O)N2CCC[C@H](c3cccc(-c4ccc(S(C)(=O)=O)cc4)c3)[C@@H]2C(=O)NC[3H])nn1	530612
CC(C)c1cccc(-c2ccc([C@@H]3CN(Cc4ccnc(-c5ccccc5)n4)[C@H]3C(=O)NCCCCCC(=O)NC[3H])cc2)c1	530613
CC[C@H](O)Cn1cc(C(=O)N2CCC[C@H](c3cccc(-c4cc(Cl)cc(C(=O)O)c4)c3)[C@@H]2C(=O)NC[3H])nn1	530614
O=C(CCCCCNC(=O)[C@H]1[C@H](c2ccc(-c3cccc(CCO)c3)cc2)CN1Cc1ccnc(-c2ccccc2)n1)NC[3H]	530615
Cc1cc(-c2ccc([C@@H]3CN(Cc4ccnc(-c5ccccc5)n4)[C@H]3C(=O)NCCCCCC(=O)NC[3H])cc2)c(C)cc1F	530616
CC[C@H](O)Cn1cc(C(=O)N2CCC[C@H](c3cccc(-c4ccc5c(c4)COC(=O)N5)c3)[C@@H]2C(=O)NC[3H])nn1	530617
CCCc1ccc(-c2ccc([C@@H]3CN(Cc4ccnc(-c5ccccc5)n4)[C@H]3C(=O)NCCCCCC(=O)NC[3H])cc2)cc1	530618
COC(=O)Nc1ccc(-c2ccc([C@@H]3CN(Cc4ccnc(-c5ccccc5)n4)[C@H]3C(=O)NCCCCCC(=O)NC[3H])cc2)cc1	530619
Cn1nc(CC(=O)N2CCC[C@H](c3cccc(-c4cnn(-c5ccncc5)c4)c3)[C@@H]2C(=O)NC[3H])c2ccccc21	530620
COC(=O)c1cc(-c2cccc([C@H]3CCCN(C(=O)Cc4nn(C)c5ccccc45)[C@H]3C(=O)NC[3H])c2)ccc1Cl	530621
COc1cc(F)c(F)cc1-c1cccc([C@H]2CCCN(C(=O)Cc3nn(C)c4ccccc34)[C@H]2C(=O)NC[3H])c1	530622
Cn1nc(CC(=O)N2CCC[C@H](c3cccc(-c4cccc(O)c4F)c3)[C@@H]2C(=O)NC[3H])c2ccccc21	530623
COC(=O)c1ccc(-c2cccc([C@H]3CCCN(C(=O)Cc4nn(C)c5ccccc45)[C@H]3C(=O)NC[3H])c2)o1	530624
Cn1nc(CC(=O)N2CCC[C@H](c3cccc(-c4cnc5occc5c4)c3)[C@@H]2C(=O)NC[3H])c2ccccc21	530625
Cn1nc(CC(=O)N2CCC[C@H](c3cccc(-c4ccc5c(c4)CCOC5)c3)[C@@H]2C(=O)NC[3H])c2ccccc21	530626
Cn1nc(CC(=O)N2CCC[C@H](c3cccc(-c4cccc(C(C)(C)C)c4)c3)[C@@H]2C(=O)NC[3H])c2ccccc21	530627
Cc1cccc(-c2cccc([C@H]3CCCN(C(=O)Cc4nn(C)c5ccccc45)[C@H]3C(=O)NC[3H])c2)c1	530628
Cn1nc(CC(=O)N2CCC[C@H](c3cccc(-c4cccc(-c5ccccc5)c4)c3)[C@@H]2C(=O)NC[3H])c2ccccc21	530629
Cn1nc(CC(=O)N2CCC[C@H](c3cccc(-c4ccc(F)c(C(F)(F)F)c4)c3)[C@@H]2C(=O)NC[3H])c2ccccc21	530630
Cn1nc(CC(=O)N2CCC[C@H](c3cccc(-c4cnc(N)nc4)c3)[C@@H]2C(=O)NC[3H])c2ccccc21	530631
Cn1nc(CC(=O)N2CCC[C@H](c3cccc(-c4cccc(CC(=O)O)c4)c3)[C@@H]2C(=O)NC[3H])c2ccccc21	530632
CCOC(=O)c1ccc(-c2cccc([C@H]3CCCN(C(=O)Cc4nn(C)c5ccccc45)[C@H]3C(=O)NC[3H])c2)cc1F	530633
Cn1nc(CC(=O)N2CCC[C@H](c3cccc(-c4ccc5ccc(O)cc5c4)c3)[C@@H]2C(=O)NC[3H])c2ccccc21	530634
COc1ncc(-c2cccc([C@H]3CCCN(C(=O)Cc4nn(C)c5ccccc45)[C@H]3C(=O)NC[3H])c2)cn1	530635
COc1ccc(-c2cccc([C@H]3CCCN(C(=O)Cc4nn(C)c5ccccc45)[C@H]3C(=O)NC[3H])c2)cc1OC(C)C	530636
Cn1nc(CC(=O)N2CCC[C@H](c3cccc(-c4ccc(Cl)c(C#N)c4)c3)[C@@H]2C(=O)NC[3H])c2ccccc21	530637
COCCc1cccc(-c2cccc([C@H]3CCCN(C(=O)Cc4nn(C)c5ccccc45)[C@H]3C(=O)NC[3H])c2)c1	530638
Cc1ccc(OC(C)C)c(-c2cccc([C@H]3CCCN(C(=O)Cc4nn(C)c5ccccc45)[C@H]3C(=O)NC[3H])c2)c1	530639
Cn1nc(CC(=O)N2CCC[C@H](c3cccc(-c4ccc(CO)c(Cl)c4)c3)[C@@H]2C(=O)NC[3H])c2ccccc21	530640
CCc1ccccc1-c1cccc([C@H]2CCCN(C(=O)Cc3nn(C)c4ccccc34)[C@H]2C(=O)NC[3H])c1	530641
CN(C)c1ncc(-c2cccc([C@H]3CCCN(C(=O)Cc4nn(C)c5ccccc45)[C@H]3C(=O)NC[3H])c2)cc1Cl	530642
Cn1nc(CC(=O)N2CCC[C@H](c3cccc(-c4cccc(F)c4)c3)[C@@H]2C(=O)NC[3H])c2ccccc21	530643
Cc1cc(Cl)ccc1-c1cccc([C@H]2CCCN(C(=O)Cc3nn(C)c4ccccc34)[C@H]2C(=O)NC[3H])c1	530644
Cn1nc(CC(=O)N2CCC[C@H](c3cccc(-c4ccc(Cl)cc4)c3)[C@@H]2C(=O)NC[3H])c2ccccc21	530645
Cn1nc(CC(=O)N2CCC[C@H](c3cccc(-c4ccc5c(c4)CCC(=O)N5)c3)[C@@H]2C(=O)NC[3H])c2ccccc21	530646
Cc1ccc(C(=O)O)cc1-c1cccc([C@H]2CCCN(C(=O)Cc3nn(C)c4ccccc34)[C@H]2C(=O)NC[3H])c1	530647
Cn1nc(CC(=O)N2CCC[C@H](c3cccc(-c4ccc(C(=O)O)c(Cl)c4)c3)[C@@H]2C(=O)NC[3H])c2ccccc21	530648
CONC(=O)c1ccc(-c2cccc([C@H]3CCCN(C(=O)Cc4nn(C)c5ccccc45)[C@H]3C(=O)NC[3H])c2)cc1	530649
CCOc1cccc(-c2cccc([C@H]3CCCN(C(=O)Cc4nn(C)c5ccccc45)[C@H]3C(=O)NC[3H])c2)c1	530650
COc1ccc2cc(C(=O)N3CCC[C@H](c4cccc(-c5ccccc5)c4)[C@@H]3C(=O)NC[3H])[nH]c2c1	530651
COc1ccc2cc(C(=O)N3CCC[C@H](c4cccc(-c5cccc(NC(C)=O)c5)c4)[C@@H]3C(=O)NC[3H])[nH]c2c1	530652
COc1ccc2cc(C(=O)N3CCC[C@H](c4cccc(-c5ccc(Cl)c(F)c5)c4)[C@@H]3C(=O)NC[3H])[nH]c2c1	530653
COc1ccc2cc(C(=O)N3CCC[C@H](c4cccc(-c5ccc(CO)cc5)c4)[C@@H]3C(=O)NC[3H])[nH]c2c1	530654
COc1ccc2cc(C(=O)N3CCC[C@H](c4cccc(-c5ccc(OC(C)C)c(C)c5)c4)[C@@H]3C(=O)NC[3H])[nH]c2c1	530655
COc1ccc2cc(C(=O)N3CCC[C@H](c4cccc(-c5cccc(Cl)c5)c4)[C@@H]3C(=O)NC[3H])[nH]c2c1	530656
COc1ccc2cc(C(=O)N3CCC[C@H](c4cccc(-c5cc(C)cc(C)c5)c4)[C@@H]3C(=O)NC[3H])[nH]c2c1	530657
COc1ccc2cc(C(=O)N3CCC[C@H](c4cccc(-c5cc(OC)c(OC)c(OC)c5)c4)[C@@H]3C(=O)NC[3H])[nH]c2c1	530658
COc1ccc2cc(C(=O)N3CCC[C@H](c4cccc(-c5ccc(C(F)(F)F)cc5)c4)[C@@H]3C(=O)NC[3H])[nH]c2c1	530659
CCc1cccc(-c2cccc([C@H]3CCCN(C(=O)c4cc5ccc(OC)cc5[nH]4)[C@H]3C(=O)NC[3H])c2)c1	530660
COc1ccc2cc(C(=O)N3CCC[C@H](c4cccc(-c5cccc(Oc6ccccc6)c5)c4)[C@@H]3C(=O)NC[3H])[nH]c2c1	530661
COc1ccc2cc(C(=O)N3CCC[C@H](c4cccc(-c5ccc([C@H](C)O)cc5)c4)[C@@H]3C(=O)NC[3H])[nH]c2c1	530662
COc1ccc2cc(C(=O)N3CCC[C@H](c4cccc(-c5cc(C)ccc5OC)c4)[C@@H]3C(=O)NC[3H])[nH]c2c1	530663
COc1ccc2cc(C(=O)N3CCC[C@H](c4cccc(-c5ccc6c(c5)C[C@@H](C)O6)c4)[C@@H]3C(=O)NC[3H])[nH]c2c1	530664
CCOc1ccc(-c2cccc([C@H]3CCCN(C(=O)c4cc5ccc(OC)cc5[nH]4)[C@H]3C(=O)NC[3H])c2)cc1C	530665
CCCOc1cccc(-c2cccc([C@H]3CCCN(C(=O)c4cc5ccc(OC)cc5[nH]4)[C@H]3C(=O)NC[3H])c2)c1	530666
COc1ccc2cc(C(=O)N3CCC[C@H](c4cccc(-c5cccc6c5CNC6=O)c4)[C@@H]3C(=O)NC[3H])[nH]c2c1	530667
CNC(=O)c1ccc(-c2cccc([C@H]3CCCN(C(=O)c4cc5ccc(OC)cc5[nH]4)[C@H]3C(=O)NC[3H])c2)cc1C	530668
COC(=O)c1cccc(-c2cccc([C@H]3CCCN(C(=O)c4cc5ccc(OC)cc5[nH]4)[C@H]3C(=O)NC[3H])c2)c1F	530669
COc1ccc2cc(C(=O)N3CCC[C@H](c4cccc(-c5ccc(S(C)(=O)=O)cc5)c4)[C@@H]3C(=O)NC[3H])[nH]c2c1	530670
COc1ccc2cc(C(=O)N3CCC[C@H](c4cccc(-c5cc(Cl)cc(C(=O)O)c5)c4)[C@@H]3C(=O)NC[3H])[nH]c2c1	530671
COc1ccc2cc(C(=O)N3CCC[C@H](c4cccc(-c5ccc6nc(C)ccc6c5)c4)[C@@H]3C(=O)NC[3H])[nH]c2c1	530672
CCOC(=O)c1cccc(-c2cccc([C@H]3CCCN(C(=O)c4cc5ccc(OC)cc5[nH]4)[C@H]3C(=O)NC[3H])c2)c1	530673
COc1ccc2cc(C(=O)N3CCC[C@H](c4cccc(-c5cccc(C(=O)O)c5F)c4)[C@@H]3C(=O)NC[3H])[nH]c2c1	530674
CCN(CC)c1ncc(-c2cccc([C@H]3CCCN(C(=O)c4cc5ccc(OC)cc5[nH]4)[C@H]3C(=O)NC[3H])c2)cn1	530675
CNC(=O)c1ccc(-c2cccc([C@H]3CCCN(C(=O)c4cc5ccc(OC)cc5[nH]4)[C@H]3C(=O)NC[3H])c2)cc1	530676
CCNC(=O)c1ccc(-c2cccc([C@H]3CCCN(C(=O)c4cc5ccc(OC)cc5[nH]4)[C@H]3C(=O)NC[3H])c2)cc1	530677
COc1ccc2cc(C(=O)N3CCC[C@H](c4cccc(-c5cccc(C(=O)NC6CC6)c5)c4)[C@@H]3C(=O)NC[3H])[nH]c2c1	530678
COc1ccc2cc(C(=O)N3CCC[C@H](c4cccc(-c5ccc(C6CC(=O)C6)cc5)c4)[C@@H]3C(=O)NC[3H])[nH]c2c1	530679
COC(=O)c1cc(-c2cccc([C@H]3CCCN(C(=O)c4cc5ccc(OC)cc5[nH]4)[C@H]3C(=O)NC[3H])c2)ccc1C	530680
O=C(O)COc1cc(F)cc(-c2cccc([C@H]3CCCN(C(=O)c4cnc5c(c4)=NC(=O)N=5)[C@H]3C(=O)NC[3H])c2)c1	530681
O=C1N=c2cc(C(=O)N3CCC[C@H](c4cccc(-c5cc6ccccc6o5)c4)[C@@H]3C(=O)NC[3H])cnc2=N1	530682
O=C1N=c2cc(C(=O)N3CCC[C@H](c4cccc(C=CC5CCCCC5)c4)[C@@H]3C(=O)NC[3H])cnc2=N1	530683
O=C1N=c2cc(C(=O)N3CCC[C@H](c4cccc(C5=CCNCC5)c4)[C@@H]3C(=O)NC[3H])cnc2=N1	530684
CC1(C)Cc2cc(-c3cccc([C@H]4CCCN(C(=O)c5cnc6c(c5)=NC(=O)N=6)[C@H]4C(=O)NC[3H])c3)ccc2O1	530685
COc1ncccc1-c1cccc([C@H]2CCCN(C(=O)c3cnc4c(c3)=NC(=O)N=4)[C@H]2C(=O)NC[3H])c1	530686
COc1ccc(F)c(-c2cccc([C@H]3CCCN(C(=O)c4cnc5c(c4)=NC(=O)N=5)[C@H]3C(=O)NC[3H])c2)c1	530687
CS(=O)(=O)c1ccc(-c2cccc([C@H]3CCCN(C(=O)c4cnc5c(c4)=NC(=O)N=5)[C@H]3C(=O)NC[3H])c2)cc1	530688
O=C1N=c2cc(C(=O)N3CCC[C@H](c4cccc(-c5cncnc5)c4)[C@@H]3C(=O)NC[3H])cnc2=N1	530689
Cn1nnc2c1NCC[C@@H]2C(=O)N1CCC[C@H](c2cccc(I)c2)[C@@H]1C(=O)NC[3H]	530690
COc1cc(OC)cc(-c2cccc([C@H]3CCCN(C(=O)[C@H]4CCNc5c4nnn5C)[C@H]3C(=O)NC[3H])c2)c1	530691
Cc1cccc(-c2cccc([C@H]3CCCN(C(=O)[C@H]4CCNc5c4nnn5C)[C@H]3C(=O)NC[3H])c2)c1C	530692
Cn1nnc2c1NCC[C@@H]2C(=O)N1CCC[C@H](c2cccc(-c3cc(Cl)cc(Cl)c3)c2)[C@@H]1C(=O)NC[3H]	530693
Cn1nnc2c1NCC[C@@H]2C(=O)N1CCC[C@H](c2cccc(-c3ccc4ccccc4c3)c2)[C@@H]1C(=O)NC[3H]	530694
Cn1nnc2c1NCC[C@@H]2C(=O)N1CCC[C@H](c2cccc(-c3cc(F)c(F)c(F)c3)c2)[C@@H]1C(=O)NC[3H]	530695
Cc1ccc(-c2cccc([C@H]3CCCN(C(=O)[C@H]4CCNc5c4nnn5C)[C@H]3C(=O)NC[3H])c2)c(F)c1	530696
Cn1nnc2c1NCC[C@@H]2C(=O)N1CCC[C@H](c2cccc(-c3ccc4cc[nH]c4c3)c2)[C@@H]1C(=O)NC[3H]	530697
Cn1nnc2c1NCC[C@@H]2C(=O)N1CCC[C@H](c2cccc(-c3ccc4c(c3)OC(F)(F)O4)c2)[C@@H]1C(=O)NC[3H]	530698
COc1ccc(-c2cccc([C@H]3CCCN(C(=O)[C@H]4CCNc5c4nnn5C)[C@H]3C(=O)NC[3H])c2)cc1C#N	530699
Cn1nnc2c1NCC[C@@H]2C(=O)N1CCC[C@H](c2cccc(-c3cc(F)cc(Cl)c3)c2)[C@@H]1C(=O)NC[3H]	530700
Cn1nnc2c1NCC[C@@H]2C(=O)N1CCC[C@H](c2cccc(-c3ccc(C(F)(F)F)c(F)c3)c2)[C@@H]1C(=O)NC[3H]	530701
Cn1nnc2c1NCC[C@@H]2C(=O)N1CCC[C@H](c2cccc(-c3ccc(C(=O)O)cc3Cl)c2)[C@@H]1C(=O)NC[3H]	530702
CC(C)Cc1ccc(-c2cccc([C@H]3CCCN(C(=O)[C@H]4CCNc5c4nnn5C)[C@H]3C(=O)NC[3H])c2)cc1	530703
CC(C)c1cccc(-c2cccc([C@H]3CCCN(C(=O)[C@H]4CCNc5c4nnn5C)[C@H]3C(=O)NC[3H])c2)c1	530704
Cn1nnc2c1NCC[C@@H]2C(=O)N1CCC[C@H](c2cccc(-c3cccc(CCO)c3)c2)[C@@H]1C(=O)NC[3H]	530705
CCCc1ccc(-c2cccc([C@H]3CCCN(C(=O)[C@H]4CCNc5c4nnn5C)[C@H]3C(=O)NC[3H])c2)cc1	530706
COC(=O)Nc1ccc(-c2cccc([C@H]3CCCN(C(=O)[C@H]4CCNc5c4nnn5C)[C@H]3C(=O)NC[3H])c2)cc1	530707
Cn1nnc2c1NCC[C@@H]2C(=O)N1CCC[C@H](c2cccc(-c3ccc(C#N)c(F)c3)c2)[C@@H]1C(=O)NC[3H]	530708
COc1ccc(C(C)C)cc1-c1cccc([C@H]2CCCN(C(=O)[C@H]3CCNc4c3nnn4C)[C@H]2C(=O)NC[3H])c1	530709
COc1ccc(Cl)cc1-c1cccc([C@H]2CCCN(C(=O)[C@H]3CCNc4c3nnn4C)[C@H]2C(=O)NC[3H])c1	530710
Cn1nnc2c1NCC[C@@H]2C(=O)N1CCC[C@H](c2cccc(-c3cc(CO)ccc3Cl)c2)[C@@H]1C(=O)NC[3H]	530711
O=C(NC[3H])[C@H]1[C@@H](c2cccc(-c3ccc(C4(CO)CC4)cc3)c2)CCCN1C(=O)c1cnoc1-c1ccco1	530712
O=C(NC[3H])[C@H]1[C@@H](c2cccc(-c3cccc(Cl)c3F)c2)CCCN1C(=O)c1cnoc1-c1ccco1	530713
NC1(c2ccc(-c3cccc([C@H]4CCCN(C(=O)c5cnoc5-c5ccco5)[C@H]4C(=O)NC[3H])c3)cc2)CCCC1	530714
COC(=O)c1cc(-c2cccc([C@H]3CCCN(C(=O)c4cnoc4-c4ccco4)[C@H]3C(=O)NC[3H])c2)ccc1Cl	530715
NS(=O)(=O)c1ccc(-c2cccc([C@H]3CCCN(C(=O)c4cnoc4-c4ccco4)[C@H]3C(=O)NC[3H])c2)cc1	530716
COc1cc(F)c(F)cc1-c1cccc([C@H]2CCCN(C(=O)c3cnoc3-c3ccco3)[C@H]2C(=O)NC[3H])c1	530717
O=C(NC[3H])[C@H]1[C@@H](c2cccc(-c3cccc(O)c3F)c2)CCCN1C(=O)c1cnoc1-c1ccco1	530718
COC(=O)c1ccc(-c2cccc([C@H]3CCCN(C(=O)c4cnoc4-c4ccco4)[C@H]3C(=O)NC[3H])c2)o1	530719
O=C(NC[3H])[C@H]1[C@@H](c2cccc(-c3ccc(F)c(Cl)c3)c2)CCCN1C(=O)c1cnoc1-c1ccco1	530720
O=C(NC[3H])[C@H]1[C@@H](c2cccc(-c3ccc4c(c3)CCOC4)c2)CCCN1C(=O)c1cnoc1-c1ccco1	530721
CC(C)(C)c1cccc(-c2cccc([C@H]3CCCN(C(=O)c4cnoc4-c4ccco4)[C@H]3C(=O)NC[3H])c2)c1	530722
Cc1cccc(-c2cccc([C@H]3CCCN(C(=O)c4cnoc4-c4ccco4)[C@H]3C(=O)NC[3H])c2)c1	530723
O=C(NC[3H])[C@H]1[C@@H](c2cccc(-c3cccc(-c4ccccc4)c3)c2)CCCN1C(=O)c1cnoc1-c1ccco1	530724
O=C(NC[3H])[C@H]1[C@@H](c2cccc(-c3ccc(F)c(C(F)(F)F)c3)c2)CCCN1C(=O)c1cnoc1-c1ccco1	530725
Nc1ncc(-c2cccc([C@H]3CCCN(C(=O)c4cnoc4-c4ccco4)[C@H]3C(=O)NC[3H])c2)cn1	530726
O=C(O)Cc1cccc(-c2cccc([C@H]3CCCN(C(=O)c4cnoc4-c4ccco4)[C@H]3C(=O)NC[3H])c2)c1	530727
CCOC(=O)c1ccc(-c2cccc([C@H]3CCCN(C(=O)c4cnoc4-c4ccco4)[C@H]3C(=O)NC[3H])c2)cc1F	530728
O=C(NC[3H])[C@H]1[C@@H](c2cccc(-c3ccc4ccc(O)cc4c3)c2)CCCN1C(=O)c1cnoc1-c1ccco1	530729
COc1ncc(-c2cccc([C@H]3CCCN(C(=O)c4cnoc4-c4ccco4)[C@H]3C(=O)NC[3H])c2)cn1	530730
COc1ccc(-c2cccc([C@H]3CCCN(C(=O)c4cnoc4-c4ccco4)[C@H]3C(=O)NC[3H])c2)cc1OC(C)C	530731
Cn1nccc1-c1cccc([C@H]2CCCN(C(=O)c3cnoc3-c3ccco3)[C@H]2C(=O)NC[3H])c1	530732
N#Cc1cc(-c2cccc([C@H]3CCCN(C(=O)c4cnoc4-c4ccco4)[C@H]3C(=O)NC[3H])c2)ccc1Cl	530733
COCCc1cccc(-c2cccc([C@H]3CCCN(C(=O)c4cnoc4-c4ccco4)[C@H]3C(=O)NC[3H])c2)c1	530734
O=C(NC[3H])[C@H]1[C@@H](c2cccc(-c3ccc(CO)c(Cl)c3)c2)CCCN1C(=O)c1cnoc1-c1ccco1	530735
CCOc1ncccc1-c1cccc([C@H]2CCCN(C(=O)c3cnoc3-c3ccco3)[C@H]2C(=O)NC[3H])c1	530736
CCc1ccccc1-c1cccc([C@H]2CCCN(C(=O)c3cnoc3-c3ccco3)[C@H]2C(=O)NC[3H])c1	530737
CN(C)c1ncc(-c2cccc([C@H]3CCCN(C(=O)c4cnoc4-c4ccco4)[C@H]3C(=O)NC[3H])c2)cc1Cl	530738
O=C(NC[3H])[C@H]1[C@@H](c2cccc(-c3cccc(F)c3)c2)CCCN1C(=O)c1cnoc1-c1ccco1	530739
Cc1cc(Cl)ccc1-c1cccc([C@H]2CCCN(C(=O)c3cnoc3-c3ccco3)[C@H]2C(=O)NC[3H])c1	530740
O=C(NC[3H])[C@H]1[C@@H](c2cccc(-c3ccc(Cl)cc3)c2)CCCN1C(=O)c1cnoc1-c1ccco1	530741
O=C1CCc2cc(-c3cccc([C@H]4CCCN(C(=O)c5cnoc5-c5ccco5)[C@H]4C(=O)NC[3H])c3)ccc2N1	530742
Cc1ccc(C(=O)O)cc1-c1cccc([C@H]2CCCN(C(=O)c3cnoc3-c3ccco3)[C@H]2C(=O)NC[3H])c1	530743
Cc1nc(CC2CC2)oc1C(=O)N1CCC[C@H](c2cccc(-c3cc(CO)ccc3Cl)c2)[C@@H]1C(=O)NC[3H]	530744
Cc1nc(CC2CC2)oc1C(=O)N1CCC[C@H](c2cccc(-c3cc(F)ccc3OC(C)C)c2)[C@@H]1C(=O)NC[3H]	530745
Cc1nc(CC2CC2)oc1C(=O)N1CCC[C@H](c2cccc(-c3ccc(OC(F)(F)F)cc3)c2)[C@@H]1C(=O)NC[3H]	530746
COc1ncc(-c2cccc([C@H]3CCCN(C(=O)c4oc(CC5CC5)nc4C)[C@H]3C(=O)NC[3H])c2)cc1Cl	530747
COc1cc(C(=O)O)ccc1-c1cccc([C@H]2CCCN(C(=O)c3oc(CC4CC4)nc3C)[C@H]2C(=O)NC[3H])c1	530748
Cc1nc(CC2CC2)oc1C(=O)N1CCC[C@H](c2cccc(-c3ccc(F)c(CN(C)C)c3)c2)[C@@H]1C(=O)NC[3H]	530749
Cc1ccc(-c2cccc([C@H]3CCCN(C(=O)c4oc(CC5CC5)nc4C)[C@H]3C(=O)NC[3H])c2)c(Cl)c1	530750
CC(=O)c1ccc(-c2cccc([C@H]3CCCN(C(=O)c4oc(CC5CC5)nc4C)[C@H]3C(=O)NC[3H])c2)cc1	530751
COC(=O)c1cc(F)cc(-c2cccc([C@H]3CCCN(C(=O)c4oc(CC5CC5)nc4C)[C@H]3C(=O)NC[3H])c2)c1	530752
Cc1nc(CC2CC2)oc1C(=O)N1CCC[C@H](c2cccc(-c3ccc4c(c3)CCC4)c2)[C@@H]1C(=O)NC[3H]	530753
CNC(=O)Nc1ccc(-c2cccc([C@H]3CCCN(C(=O)c4oc(CC5CC5)nc4C)[C@H]3C(=O)NC[3H])c2)cc1	530754
COc1c(C)cc(-c2cccc([C@H]3CCCN(C(=O)c4oc(CC5CC5)nc4C)[C@H]3C(=O)NC[3H])c2)cc1C	530755
Cc1nc(CC2CC2)oc1C(=O)N1CCC[C@H](c2cccc(-c3cccc(CCC(=O)O)c3)c2)[C@@H]1C(=O)NC[3H]	530756
COc1cc(-c2cccc([C@H]3CCCN(C(=O)c4oc(CC5CC5)nc4C)[C@H]3C(=O)NC[3H])c2)ccc1C	530757
Cc1nc(CC2CC2)oc1C(=O)N1CCC[C@H](c2cccc(-c3cccc4ccoc34)c2)[C@@H]1C(=O)NC[3H]	530758
Cc1nc(CC2CC2)oc1C(=O)N1CCC[C@H](c2cccc(-c3ccccc3CO)c2)[C@@H]1C(=O)NC[3H]	530759
Cc1cc(-c2cccc([C@H]3CCCN(C(=O)c4oc(CC5CC5)nc4C)[C@H]3C(=O)NC[3H])c2)ccc1F	530760
Cc1nc2ccc(-c3cccc([C@H]4CCCN(C(=O)c5oc(CC6CC6)nc5C)[C@H]4C(=O)NC[3H])c3)cc2o1	530761
Cc1nc(CC2CC2)oc1C(=O)N1CCC[C@H](c2cccc(-c3ccc(Oc4ccccc4)cc3)c2)[C@@H]1C(=O)NC[3H]	530762
COc1ccc(C#N)cc1-c1cccc([C@H]2CCCN(C(=O)c3oc(CC4CC4)nc3C)[C@H]2C(=O)NC[3H])c1	530763
COc1ncc(Cl)cc1-c1cccc([C@H]2CCCN(C(=O)c3oc(CC4CC4)nc3C)[C@H]2C(=O)NC[3H])c1	530764
Cc1nc(CC2CC2)oc1C(=O)N1CCC[C@H](c2cccc(-c3ccc4c(c3)CCCO4)c2)[C@@H]1C(=O)NC[3H]	530765
CCCNC(=O)c1cccc(-c2cccc([C@H]3CCCN(C(=O)c4oc(CC5CC5)nc4C)[C@H]3C(=O)NC[3H])c2)c1	530766
Cc1ccc(C(N)=O)cc1-c1cccc([C@H]2CCCN(C(=O)c3oc(CC4CC4)nc3C)[C@H]2C(=O)NC[3H])c1	530767
Cc1nc(CC2CC2)oc1C(=O)N1CCC[C@H](c2cccc(-c3cccc(O)c3)c2)[C@@H]1C(=O)NC[3H]	530768
COc1ccc(-c2cccc([C@H]3CCCN(C(=O)c4oc(CC5CC5)nc4C)[C@H]3C(=O)NC[3H])c2)cc1C(=O)O	530769
COc1cc(CO)ccc1-c1cccc([C@H]2CCCN(C(=O)c3oc(CC4CC4)nc3C)[C@H]2C(=O)NC[3H])c1	530770
Cc1nc(CC2CC2)oc1C(=O)N1CCC[C@H](c2cccc(-c3ccc4ccc(=O)[nH]c4c3)c2)[C@@H]1C(=O)NC[3H]	530771
Cc1nc(CC2CC2)oc1C(=O)N1CCC[C@H](c2cccc(-c3cccc(COC(C)C)c3)c2)[C@@H]1C(=O)NC[3H]	530772
Cc1nc(CC2CC2)oc1C(=O)N1CCC[C@H](c2cccc(-c3ccc(C(N)=O)cc3)c2)[C@@H]1C(=O)NC[3H]	530773
Cc1nc(CC2CC2)oc1C(=O)N1CCC[C@H](c2cccc(-c3cccc(CN)c3)c2)[C@@H]1C(=O)NC[3H]	530774
Cc1nc(CC2CC2)oc1C(=O)N1CCC[C@H](c2cccc(-c3ccnc(N(C)C)c3)c2)[C@@H]1C(=O)NC[3H]	530775
CC(C)Cc1nc(C(=O)N2CCC[C@H](c3cccc(-c4ccc(C5(CO)CC5)cc4)c3)[C@@H]2C(=O)NC[3H])c[nH]1	530776
CC(C)Cc1nc(C(=O)N2CCC[C@H](c3cccc(-c4cccc(Cl)c4F)c3)[C@@H]2C(=O)NC[3H])c[nH]1	530777
CC(C)Cc1nc(C(=O)N2CCC[C@H](c3cccc(-c4ccc(C5(N)CCCC5)cc4)c3)[C@@H]2C(=O)NC[3H])c[nH]1	530778
CC(C)Cc1nc(C(=O)N2CCC[C@H](c3cccc(-c4cnn(-c5ccncc5)c4)c3)[C@@H]2C(=O)NC[3H])c[nH]1	530779
COC(=O)c1cc(-c2cccc([C@H]3CCCN(C(=O)c4c[nH]c(CC(C)C)n4)[C@H]3C(=O)NC[3H])c2)ccc1Cl	530780
COc1cc(F)c(F)cc1-c1cccc([C@H]2CCCN(C(=O)c3c[nH]c(CC(C)C)n3)[C@H]2C(=O)NC[3H])c1	530781
CC(C)Cc1nc(C(=O)N2CCC[C@H](c3cccc(-c4cccc(O)c4F)c3)[C@@H]2C(=O)NC[3H])c[nH]1	530782
COC(=O)c1ccc(-c2cccc([C@H]3CCCN(C(=O)c4c[nH]c(CC(C)C)n4)[C@H]3C(=O)NC[3H])c2)o1	530783
CC(C)Cc1nc(C(=O)N2CCC[C@H](c3cccc(-c4cnc5occc5c4)c3)[C@@H]2C(=O)NC[3H])c[nH]1	530784
CC(C)Cc1nc(C(=O)N2CCC[C@H](c3cccc(-c4ccc5c(c4)CCOC5)c3)[C@@H]2C(=O)NC[3H])c[nH]1	530785
CC(C)Cc1nc(C(=O)N2CCC[C@H](c3cccc(-c4cccc(C(C)(C)C)c4)c3)[C@@H]2C(=O)NC[3H])c[nH]1	530786
Cc1cccc(-c2cccc([C@H]3CCCN(C(=O)c4c[nH]c(CC(C)C)n4)[C@H]3C(=O)NC[3H])c2)c1	530787
CC(C)Cc1nc(C(=O)N2CCC[C@H](c3cccc(-c4cccc(-c5ccccc5)c4)c3)[C@@H]2C(=O)NC[3H])c[nH]1	530788
CC(C)Cc1nc(C(=O)N2CCC[C@H](c3cccc(-c4ccc(F)c(C(F)(F)F)c4)c3)[C@@H]2C(=O)NC[3H])c[nH]1	530789
CC(C)Cc1nc(C(=O)N2CCC[C@H](c3cccc(-c4cnc(N)nc4)c3)[C@@H]2C(=O)NC[3H])c[nH]1	530790
CC(C)Cc1nc(C(=O)N2CCC[C@H](c3cccc(-c4cccc(CC(=O)O)c4)c3)[C@@H]2C(=O)NC[3H])c[nH]1	530791
CCOC(=O)c1ccc(-c2cccc([C@H]3CCCN(C(=O)c4c[nH]c(CC(C)C)n4)[C@H]3C(=O)NC[3H])c2)cc1F	530792
CC(C)Cc1nc(C(=O)N2CCC[C@H](c3cccc(-c4ccc5ccc(O)cc5c4)c3)[C@@H]2C(=O)NC[3H])c[nH]1	530793
COc1ncc(-c2cccc([C@H]3CCCN(C(=O)c4c[nH]c(CC(C)C)n4)[C@H]3C(=O)NC[3H])c2)cn1	530794
COc1ccc(-c2cccc([C@H]3CCCN(C(=O)c4c[nH]c(CC(C)C)n4)[C@H]3C(=O)NC[3H])c2)cc1OC(C)C	530795
CC(C)Cc1nc(C(=O)N2CCC[C@H](c3cccc(-c4ccnn4C)c3)[C@@H]2C(=O)NC[3H])c[nH]1	530796
CC(C)Cc1nc(C(=O)N2CCC[C@H](c3cccc(-c4ccc(Cl)c(C#N)c4)c3)[C@@H]2C(=O)NC[3H])c[nH]1	530797
COCCc1cccc(-c2cccc([C@H]3CCCN(C(=O)c4c[nH]c(CC(C)C)n4)[C@H]3C(=O)NC[3H])c2)c1	530798
Cc1ccc(OC(C)C)c(-c2cccc([C@H]3CCCN(C(=O)c4c[nH]c(CC(C)C)n4)[C@H]3C(=O)NC[3H])c2)c1	530799
CC(C)Cc1nc(C(=O)N2CCC[C@H](c3cccc(-c4ccc(CO)c(Cl)c4)c3)[C@@H]2C(=O)NC[3H])c[nH]1	530800
CCc1ccccc1-c1cccc([C@H]2CCCN(C(=O)c3c[nH]c(CC(C)C)n3)[C@H]2C(=O)NC[3H])c1	530801
CC(C)Cc1nc(C(=O)N2CCC[C@H](c3cccc(-c4cnc(N(C)C)c(Cl)c4)c3)[C@@H]2C(=O)NC[3H])c[nH]1	530802
CC(C)Cc1nc(C(=O)N2CCC[C@H](c3cccc(-c4cccc(F)c4)c3)[C@@H]2C(=O)NC[3H])c[nH]1	530803
Cc1cc(Cl)ccc1-c1cccc([C@H]2CCCN(C(=O)c3c[nH]c(CC(C)C)n3)[C@H]2C(=O)NC[3H])c1	530804
CC(C)Cc1nc(C(=O)N2CCC[C@H](c3cccc(-c4ccc(Cl)cc4)c3)[C@@H]2C(=O)NC[3H])c[nH]1	530805
CC(C)Cc1nc(C(=O)N2CCC[C@H](c3cccc(-c4ccc5c(c4)CCC(=O)N5)c3)[C@@H]2C(=O)NC[3H])c[nH]1	530806
O=C(CCCCCNC(=O)[C@H]1[C@H](c2ccc(I)cc2)CN1Cc1cn[nH]c1)NC[3H]	530807
CCCOc1ccc(-c2ccc([C@@H]3CN(Cc4cn[nH]c4)[C@H]3C(=O)NCCCCCC(=O)NC[3H])cc2)cc1Cl	530808
COc1ccc2cc(-c3ccc([C@@H]4CN(Cc5cn[nH]c5)[C@H]4C(=O)NCCCCCC(=O)NC[3H])cc3)ccc2c1	530809
COc1cccc(-c2ccc([C@@H]3CN(Cc4cn[nH]c4)[C@H]3C(=O)NCCCCCC(=O)NC[3H])cc2)c1OC	530810
CCN(CC)Cc1ccc(-c2ccc([C@@H]3CN(Cc4cn[nH]c4)[C@H]3C(=O)NCCCCCC(=O)NC[3H])cc2)cc1	530811
CCn1ccc(-c2ccc([C@@H]3CN(Cc4cn[nH]c4)[C@H]3C(=O)NCCCCCC(=O)NC[3H])cc2)n1	530812
O=C(CCCCCNC(=O)[C@H]1[C@H](c2ccc(-c3cccc4c3OCC4)cc2)CN1Cc1cn[nH]c1)NC[3H]	530813
Nc1cc(-c2ccc([C@@H]3CN(Cc4cn[nH]c4)[C@H]3C(=O)NCCCCCC(=O)NC[3H])cc2)ccc1F	530814
CCOc1cc(F)ccc1-c1ccc([C@@H]2CN(Cc3cn[nH]c3)[C@H]2C(=O)NCCCCCC(=O)NC[3H])cc1	530815
Cn1c(=O)[nH]c2ccc(-c3ccc([C@@H]4CN(Cc5cn[nH]c5)[C@H]4C(=O)NCCCCCC(=O)NC[3H])cc3)cc21	530816
Cc1ccc(Cl)cc1-c1ccc([C@@H]2CN(Cc3cn[nH]c3)[C@H]2C(=O)NCCCCCC(=O)NC[3H])cc1	530817
COc1ccc(-c2ccc([C@@H]3CN(Cc4cn[nH]c4)[C@H]3C(=O)NCCCCCC(=O)NC[3H])cc2)cc1C	530818
CCOc1ccccc1-c1ccc([C@@H]2CN(Cc3cn[nH]c3)[C@H]2C(=O)NCCCCCC(=O)NC[3H])cc1	530819
CC(C)NC(=O)c1cccc(-c2ccc([C@@H]3CN(Cc4cn[nH]c4)[C@H]3C(=O)NCCCCCC(=O)NC[3H])cc2)c1	530820
Cc1c(Cl)cccc1-c1ccc([C@@H]2CN(Cc3cn[nH]c3)[C@H]2C(=O)NCCCCCC(=O)NC[3H])cc1	530821
Cc1ccc(F)cc1-c1ccc([C@@H]2CN(Cc3cn[nH]c3)[C@H]2C(=O)NCCCCCC(=O)NC[3H])cc1	530822
CC(C)(C)[C@H]1CC=C(c2ccc([C@@H]3CN(Cc4cn[nH]c4)[C@H]3C(=O)NCCCCCC(=O)NC[3H])cc2)CC1	530823
O=C(CCCCCNC(=O)[C@H]1[C@H](c2ccc(-c3ccc(Cl)c(C(=O)O)c3)cc2)CN1Cc1cn[nH]c1)NC[3H]	530824
O=C(CCCCCNC(=O)[C@H]1[C@H](c2ccc(-c3ccc(C(=O)O)c(F)c3)cc2)CN1Cc1cn[nH]c1)NC[3H]	530825
O=C(CCCCCNC(=O)[C@H]1[C@H](c2ccc(-c3cccc(C(=O)O)c3)cc2)CN1Cc1cn[nH]c1)NC[3H]	530826
COC(=O)c1ccc(-c2ccc([C@@H]3CN(Cc4cn[nH]c4)[C@H]3C(=O)NCCCCCC(=O)NC[3H])cc2)c(F)c1	530827
O=C(CCCCCNC(=O)[C@H]1[C@H](c2ccc(-c3ccc(C4(CO)CC4)cc3)cc2)CN1Cc1cn[nH]c1)NC[3H]	530828
O=C(CCCCCNC(=O)[C@H]1[C@H](c2ccc(-c3cccc(Cl)c3F)cc2)CN1Cc1cn[nH]c1)NC[3H]	530829
O=C(CCCCCNC(=O)[C@H]1[C@H](c2ccc(-c3cnn(-c4ccncc4)c3)cc2)CN1Cc1cn[nH]c1)NC[3H]	530830
COC(=O)c1cc(-c2ccc([C@@H]3CN(Cc4cn[nH]c4)[C@H]3C(=O)NCCCCCC(=O)NC[3H])cc2)ccc1Cl	530831
NS(=O)(=O)c1ccc(-c2ccc([C@@H]3CN(Cc4cn[nH]c4)[C@H]3C(=O)NCCCCCC(=O)NC[3H])cc2)cc1	530832
COc1cc(F)c(F)cc1-c1ccc([C@@H]2CN(Cc3cn[nH]c3)[C@H]2C(=O)NCCCCCC(=O)NC[3H])cc1	530833
COC(=O)c1ccc(-c2ccc([C@@H]3CN(Cc4cn[nH]c4)[C@H]3C(=O)NCCCCCC(=O)NC[3H])cc2)o1	530834
O=C(CCCCCNC(=O)[C@H]1[C@H](c2ccc(-c3cnc4occc4c3)cc2)CN1Cc1cn[nH]c1)NC[3H]	530835
O=C(CCCCCNC(=O)[C@H]1[C@H](c2ccc(-c3ccc(F)c(Cl)c3)cc2)CN1Cc1cn[nH]c1)NC[3H]	530836
O=C(CCCCCNC(=O)[C@H]1[C@H](c2ccc(-c3ccc4c(c3)CCOC4)cc2)CN1Cc1cn[nH]c1)NC[3H]	530837
Cc1cc(C(=O)N2CCC[C@H](c3cccc(-c4ccc(OC(F)(F)F)cc4)c3)[C@@H]2C(=O)NC[3H])c2c(C)n[nH]c2n1	530838
COc1ncc(-c2cccc([C@H]3CCCN(C(=O)c4cc(C)nc5[nH]nc(C)c45)[C@H]3C(=O)NC[3H])c2)cc1Cl	530839
COc1cc(C(=O)O)ccc1-c1cccc([C@H]2CCCN(C(=O)c3cc(C)nc4[nH]nc(C)c34)[C@H]2C(=O)NC[3H])c1	530840
Cc1cc(C(=O)N2CCC[C@H](c3cccc(-c4ccc(F)c(CN(C)C)c4)c3)[C@@H]2C(=O)NC[3H])c2c(C)n[nH]c2n1	530841
Cc1ccc(-c2cccc([C@H]3CCCN(C(=O)c4cc(C)nc5[nH]nc(C)c45)[C@H]3C(=O)NC[3H])c2)c(Cl)c1	530842
CC(=O)c1ccc(-c2cccc([C@H]3CCCN(C(=O)c4cc(C)nc5[nH]nc(C)c45)[C@H]3C(=O)NC[3H])c2)cc1	530843
COC(=O)c1cc(F)cc(-c2cccc([C@H]3CCCN(C(=O)c4cc(C)nc5[nH]nc(C)c45)[C@H]3C(=O)NC[3H])c2)c1	530844
Cc1cc(C(=O)N2CCC[C@H](c3cccc(-c4ccc5c(c4)CCC5)c3)[C@@H]2C(=O)NC[3H])c2c(C)n[nH]c2n1	530845
CNC(=O)Nc1ccc(-c2cccc([C@H]3CCCN(C(=O)c4cc(C)nc5[nH]nc(C)c45)[C@H]3C(=O)NC[3H])c2)cc1	530846
COc1c(C)cc(-c2cccc([C@H]3CCCN(C(=O)c4cc(C)nc5[nH]nc(C)c45)[C@H]3C(=O)NC[3H])c2)cc1C	530847
Cc1cc(C(=O)N2CCC[C@H](c3cccc(-c4cccc(CCC(=O)O)c4)c3)[C@@H]2C(=O)NC[3H])c2c(C)n[nH]c2n1	530848
COc1cc(-c2cccc([C@H]3CCCN(C(=O)c4cc(C)nc5[nH]nc(C)c45)[C@H]3C(=O)NC[3H])c2)ccc1C	530849
Cc1cc(C(=O)N2CCC[C@H](c3cccc(-c4cccc5ccoc45)c3)[C@@H]2C(=O)NC[3H])c2c(C)n[nH]c2n1	530850
Cc1cc(C(=O)N2CCC[C@H](c3cccc(-c4ccccc4CO)c3)[C@@H]2C(=O)NC[3H])c2c(C)n[nH]c2n1	530851
Cc1cc(C(=O)N2CCC[C@H](c3cccc(-c4ccc(F)c(C)c4)c3)[C@@H]2C(=O)NC[3H])c2c(C)n[nH]c2n1	530852
Cc1cc(C(=O)N2CCC[C@H](c3cccc(-c4ccc5nc(C)oc5c4)c3)[C@@H]2C(=O)NC[3H])c2c(C)n[nH]c2n1	530853
Cc1cc(C(=O)N2CCC[C@H](c3cccc(-c4ccc(Oc5ccccc5)cc4)c3)[C@@H]2C(=O)NC[3H])c2c(C)n[nH]c2n1	530854
Cc1cc(C(=O)N2CCC[C@H](c3cccc(-c4ccc5[nH]c(C)cc5c4)c3)[C@@H]2C(=O)NC[3H])c2c(C)n[nH]c2n1	530855
COc1ncc(Cl)cc1-c1cccc([C@H]2CCCN(C(=O)c3cc(C)nc4[nH]nc(C)c34)[C@H]2C(=O)NC[3H])c1	530856
Cc1cc(C(=O)N2CCC[C@H](c3cccc(-c4ccc5c(c4)CCCO5)c3)[C@@H]2C(=O)NC[3H])c2c(C)n[nH]c2n1	530857
CCCNC(=O)c1cccc(-c2cccc([C@H]3CCCN(C(=O)c4cc(C)nc5[nH]nc(C)c45)[C@H]3C(=O)NC[3H])c2)c1	530858
Cc1cc(C(=O)N2CCC[C@H](c3cccc(-c4cc(C(N)=O)ccc4C)c3)[C@@H]2C(=O)NC[3H])c2c(C)n[nH]c2n1	530859
Cc1cc(C(=O)N2CCC[C@H](c3cccc(-c4cccc(O)c4)c3)[C@@H]2C(=O)NC[3H])c2c(C)n[nH]c2n1	530860
COc1ccc(-c2cccc([C@H]3CCCN(C(=O)c4cc(C)nc5[nH]nc(C)c45)[C@H]3C(=O)NC[3H])c2)cc1C(=O)O	530861
COc1cc(CO)ccc1-c1cccc([C@H]2CCCN(C(=O)c3cc(C)nc4[nH]nc(C)c34)[C@H]2C(=O)NC[3H])c1	530862
Cc1cc(C(=O)N2CCC[C@H](c3cccc(-c4ccc5ccc(=O)[nH]c5c4)c3)[C@@H]2C(=O)NC[3H])c2c(C)n[nH]c2n1	530863
Cc1cc(C(=O)N2CCC[C@H](c3cccc(-c4ccc(CCN(C)C)cc4)c3)[C@@H]2C(=O)NC[3H])c2c(C)n[nH]c2n1	530864
Cc1cc(C(=O)N2CCC[C@H](c3cccc(-c4ccc(C(N)=O)cc4)c3)[C@@H]2C(=O)NC[3H])c2c(C)n[nH]c2n1	530865
Cc1cc(C(=O)N2CCC[C@H](c3cccc(-c4cccc(CN)c4)c3)[C@@H]2C(=O)NC[3H])c2c(C)n[nH]c2n1	530866
Cc1cc(C(=O)N2CCC[C@H](c3cccc(-c4ccnc(N(C)C)c4)c3)[C@@H]2C(=O)NC[3H])c2c(C)n[nH]c2n1	530867
Cc1cc(C(=O)N2CCC[C@H](c3cccc(-c4ccc(COC(C)(C)C)cc4)c3)[C@@H]2C(=O)NC[3H])c2c(C)n[nH]c2n1	530868
Cc1nc(S(=O)(=O)N2C[C@H](c3ccc(-c4cccc(Cl)c4F)cc3)C3(CN(C(=O)CCCC(=O)NC[3H])C3)C2)cn1C	530869
Cc1nc(S(=O)(=O)N2C[C@H](c3ccc(-c4ccc(C5(N)CCCC5)cc4)cc3)C3(CN(C(=O)CCCC(=O)NC[3H])C3)C2)cn1C	530870
Cc1nc(S(=O)(=O)N2C[C@H](c3ccc(-c4cnn(-c5ccncc5)c4)cc3)C3(CN(C(=O)CCCC(=O)NC[3H])C3)C2)cn1C	530871
COC(=O)c1cc(-c2ccc([C@H]3CN(S(=O)(=O)c4cn(C)c(C)n4)CC34CN(C(=O)CCCC(=O)NC[3H])C4)cc2)ccc1Cl	530872
COc1cc(F)c(F)cc1-c1ccc([C@H]2CN(S(=O)(=O)c3cn(C)c(C)n3)CC23CN(C(=O)CCCC(=O)NC[3H])C3)cc1	530873
Cc1nc(S(=O)(=O)N2C[C@H](c3ccc(-c4cccc(O)c4F)cc3)C3(CN(C(=O)CCCC(=O)NC[3H])C3)C2)cn1C	530874
COC(=O)c1ccc(-c2ccc([C@H]3CN(S(=O)(=O)c4cn(C)c(C)n4)CC34CN(C(=O)CCCC(=O)NC[3H])C4)cc2)o1	530875
Cc1nc(S(=O)(=O)N2C[C@H](c3ccc(-c4cnc5occc5c4)cc3)C3(CN(C(=O)CCCC(=O)NC[3H])C3)C2)cn1C	530876
Cc1nc(S(=O)(=O)N2C[C@H](c3ccc(-c4ccc(F)c(Cl)c4)cc3)C3(CN(C(=O)CCCC(=O)NC[3H])C3)C2)cn1C	530877
Cc1nc(S(=O)(=O)N2C[C@H](c3ccc(-c4cccc(C(C)(C)C)c4)cc3)C3(CN(C(=O)CCCC(=O)NC[3H])C3)C2)cn1C	530878
Cc1cccc(-c2ccc([C@H]3CN(S(=O)(=O)c4cn(C)c(C)n4)CC34CN(C(=O)CCCC(=O)NC[3H])C4)cc2)c1	530879
Cc1nc(S(=O)(=O)N2C[C@H](c3ccc(-c4cccc(-c5ccccc5)c4)cc3)C3(CN(C(=O)CCCC(=O)NC[3H])C3)C2)cn1C	530880
Cc1nc(S(=O)(=O)N2C[C@H](c3ccc(-c4ccc(F)c(C(F)(F)F)c4)cc3)C3(CN(C(=O)CCCC(=O)NC[3H])C3)C2)cn1C	530881
Cc1nc(S(=O)(=O)N2C[C@H](c3ccc(-c4cnc(N)nc4)cc3)C3(CN(C(=O)CCCC(=O)NC[3H])C3)C2)cn1C	530882
Cc1nc(S(=O)(=O)N2C[C@H](c3ccc(-c4cccc(CC(=O)O)c4)cc3)C3(CN(C(=O)CCCC(=O)NC[3H])C3)C2)cn1C	530883
CCOC(=O)c1ccc(-c2ccc([C@H]3CN(S(=O)(=O)c4cn(C)c(C)n4)CC34CN(C(=O)CCCC(=O)NC[3H])C4)cc2)cc1F	530884
Cc1nc(S(=O)(=O)N2C[C@H](c3ccc(-c4ccc5ccc(O)cc5c4)cc3)C3(CN(C(=O)CCCC(=O)NC[3H])C3)C2)cn1C	530885
COc1ncc(-c2ccc([C@H]3CN(S(=O)(=O)c4cn(C)c(C)n4)CC34CN(C(=O)CCCC(=O)NC[3H])C4)cc2)cn1	530886
COc1ccc(-c2ccc([C@H]3CN(S(=O)(=O)c4cn(C)c(C)n4)CC34CN(C(=O)CCCC(=O)NC[3H])C4)cc2)cc1OC(C)C	530887
Cc1nc(S(=O)(=O)N2C[C@H](c3ccc(-c4ccnn4C)cc3)C3(CN(C(=O)CCCC(=O)NC[3H])C3)C2)cn1C	530888
Cc1nc(S(=O)(=O)N2C[C@H](c3ccc(-c4ccc(Cl)c(C#N)c4)cc3)C3(CN(C(=O)CCCC(=O)NC[3H])C3)C2)cn1C	530889
COCCc1cccc(-c2ccc([C@H]3CN(S(=O)(=O)c4cn(C)c(C)n4)CC34CN(C(=O)CCCC(=O)NC[3H])C4)cc2)c1	530890
Cc1ccc(OC(C)C)c(-c2ccc([C@H]3CN(S(=O)(=O)c4cn(C)c(C)n4)CC34CN(C(=O)CCCC(=O)NC[3H])C4)cc2)c1	530891
CCOc1ncccc1-c1ccc([C@H]2CN(S(=O)(=O)c3cn(C)c(C)n3)CC23CN(C(=O)CCCC(=O)NC[3H])C3)cc1	530892
CCc1ccccc1-c1ccc([C@H]2CN(S(=O)(=O)c3cn(C)c(C)n3)CC23CN(C(=O)CCCC(=O)NC[3H])C3)cc1	530893
Cc1nc(S(=O)(=O)N2C[C@H](c3ccc(-c4cnc(N(C)C)c(Cl)c4)cc3)C3(CN(C(=O)CCCC(=O)NC[3H])C3)C2)cn1C	530894
Cc1nc(S(=O)(=O)N2C[C@H](c3ccc(-c4cccc(F)c4)cc3)C3(CN(C(=O)CCCC(=O)NC[3H])C3)C2)cn1C	530895
Cc1cc(Cl)ccc1-c1ccc([C@H]2CN(S(=O)(=O)c3cn(C)c(C)n3)CC23CN(C(=O)CCCC(=O)NC[3H])C3)cc1	530896
Cc1nc(S(=O)(=O)N2C[C@H](c3ccc(-c4ccc(Cl)cc4)cc3)C3(CN(C(=O)CCCC(=O)NC[3H])C3)C2)cn1C	530897
Cc1nc(S(=O)(=O)N2C[C@H](c3ccc(-c4ccc5c(c4)CCC(=O)N5)cc3)C3(CN(C(=O)CCCC(=O)NC[3H])C3)C2)cn1C	530898
COc1c(C)cc(-c2ccc([C@H]3CN(Cc4ccc(C(=O)NC5CC5)cc4)CC34CN(C(=O)CCCC(=O)NC[3H])C4)cc2)cc1C	530899
O=C(O)CCc1cccc(-c2ccc([C@H]3CN(Cc4ccc(C(=O)NC5CC5)cc4)CC34CN(C(=O)CCCC(=O)NC[3H])C4)cc2)c1	530900
COc1cc(-c2ccc([C@H]3CN(Cc4ccc(C(=O)NC5CC5)cc4)CC34CN(C(=O)CCCC(=O)NC[3H])C4)cc2)ccc1C	530901
O=C(CCCC(=O)N1CC2(CN(Cc3ccc(C(=O)NC4CC4)cc3)C[C@@H]2c2ccc(-c3cccc4ccoc34)cc2)C1)NC[3H]	530902
O=C(CCCC(=O)N1CC2(CN(Cc3ccc(C(=O)NC4CC4)cc3)C[C@@H]2c2ccc(-c3ccccc3CO)cc2)C1)NC[3H]	530903
Cc1cc(-c2ccc([C@H]3CN(Cc4ccc(C(=O)NC5CC5)cc4)CC34CN(C(=O)CCCC(=O)NC[3H])C4)cc2)ccc1F	530904
Cc1nc2ccc(-c3ccc([C@H]4CN(Cc5ccc(C(=O)NC6CC6)cc5)CC45CN(C(=O)CCCC(=O)NC[3H])C5)cc3)cc2o1	530905
O=C(CCCC(=O)N1CC2(CN(Cc3ccc(C(=O)NC4CC4)cc3)C[C@@H]2c2ccc(-c3ccc(Oc4ccccc4)cc3)cc2)C1)NC[3H]	530906
Cc1cc2cc(-c3ccc([C@H]4CN(Cc5ccc(C(=O)NC6CC6)cc5)CC45CN(C(=O)CCCC(=O)NC[3H])C5)cc3)ccc2[nH]1	530907
COc1ccc(C#N)cc1-c1ccc([C@H]2CN(Cc3ccc(C(=O)NC4CC4)cc3)CC23CN(C(=O)CCCC(=O)NC[3H])C3)cc1	530908
COc1ncc(Cl)cc1-c1ccc([C@H]2CN(Cc3ccc(C(=O)NC4CC4)cc3)CC23CN(C(=O)CCCC(=O)NC[3H])C3)cc1	530909
O=C(CCCC(=O)N1CC2(CN(Cc3ccc(C(=O)NC4CC4)cc3)C[C@@H]2c2ccc(-c3ccc4c(c3)CCCO4)cc2)C1)NC[3H]	530910
CCCNC(=O)c1cccc(-c2ccc([C@H]3CN(Cc4ccc(C(=O)NC5CC5)cc4)CC34CN(C(=O)CCCC(=O)NC[3H])C4)cc2)c1	530911
Cc1ccc(C(N)=O)cc1-c1ccc([C@H]2CN(Cc3ccc(C(=O)NC4CC4)cc3)CC23CN(C(=O)CCCC(=O)NC[3H])C3)cc1	530912
COc1ccc(-c2ccc([C@H]3CN(Cc4ccc(C(=O)NC5CC5)cc4)CC34CN(C(=O)CCCC(=O)NC[3H])C4)cc2)cc1F	530913
O=C(CCCC(=O)N1CC2(CN(Cc3ccc(C(=O)NC4CC4)cc3)C[C@@H]2c2ccc(-c3cccc(O)c3)cc2)C1)NC[3H]	530914
COc1ccc(-c2ccc([C@H]3CN(Cc4ccc(C(=O)NC5CC5)cc4)CC34CN(C(=O)CCCC(=O)NC[3H])C4)cc2)cc1C(=O)O	530915
COc1cc(CO)ccc1-c1ccc([C@H]2CN(Cc3ccc(C(=O)NC4CC4)cc3)CC23CN(C(=O)CCCC(=O)NC[3H])C3)cc1	530916
O=C(CCCC(=O)N1CC2(CN(Cc3ccc(C(=O)NC4CC4)cc3)C[C@@H]2c2ccc(-c3ccc4ccc(=O)[nH]c4c3)cc2)C1)NC[3H]	530917
CN(C)CCc1ccc(-c2ccc([C@H]3CN(Cc4ccc(C(=O)NC5CC5)cc4)CC34CN(C(=O)CCCC(=O)NC[3H])C4)cc2)cc1	530918
NC(=O)c1ccc(-c2ccc([C@H]3CN(Cc4ccc(C(=O)NC5CC5)cc4)CC34CN(C(=O)CCCC(=O)NC[3H])C4)cc2)cc1	530919
NCc1cccc(-c2ccc([C@H]3CN(Cc4ccc(C(=O)NC5CC5)cc4)CC34CN(C(=O)CCCC(=O)NC[3H])C4)cc2)c1	530920
CN(C)c1cc(-c2ccc([C@H]3CN(Cc4ccc(C(=O)NC5CC5)cc4)CC34CN(C(=O)CCCC(=O)NC[3H])C4)cc2)ccn1	530921
CC(C)(C)OCc1ccc(-c2ccc([C@H]3CN(Cc4ccc(C(=O)NC5CC5)cc4)CC34CN(C(=O)CCCC(=O)NC[3H])C4)cc2)cc1	530922
Cc1ccc(-c2ccc([C@H]3CN(Cc4ccc(C(=O)NC5CC5)cc4)CC34CN(C(=O)CCCC(=O)NC[3H])C4)cc2)cc1Cl	530923
O=C(CCCC(=O)N1CC2(CN(Cc3ccc(C(=O)NC4CC4)cc3)C[C@@H]2c2ccc(-c3ccccc3)cc2)C1)NC[3H]	530924
CC(=O)Nc1cccc(-c2ccc([C@H]3CN(Cc4ccc(C(=O)NC5CC5)cc4)CC34CN(C(=O)CCCC(=O)NC[3H])C4)cc2)c1	530925
O=C(CCCC(=O)N1CC2(CN(Cc3ccc(C(=O)NC4CC4)cc3)C[C@@H]2c2ccc(-c3ccc(Cl)c(F)c3)cc2)C1)NC[3H]	530926
O=C(CCCC(=O)N1CC2(CN(Cc3ccc(C(=O)NC4CC4)cc3)C[C@@H]2c2ccc(-c3ccc(CO)cc3)cc2)C1)NC[3H]	530927
COc1ccc(-c2ccc([C@H]3CN(Cc4ccc(C(=O)NC5CC5)cc4)CC34CN(C(=O)CCCC(=O)NC[3H])C4)cc2)cc1Cl	530928
O=C(CCCC(=O)N1CC2(CN(Cc3ccnc(O)c3)C[C@@H]2c2ccc(-c3ccc4c(c3)CCC(=O)N4)cc2)C1)NC[3H]	530929
Cc1ccc(C(=O)O)cc1-c1ccc([C@H]2CN(Cc3ccnc(O)c3)CC23CN(C(=O)CCCC(=O)NC[3H])C3)cc1	530930
O=C(CCCC(=O)N1CC2(CN(Cc3ccnc(O)c3)C[C@@H]2c2ccc(-c3ccc(C(=O)O)c(Cl)c3)cc2)C1)NC[3H]	530931
CONC(=O)c1ccc(-c2ccc([C@H]3CN(Cc4ccnc(O)c4)CC34CN(C(=O)CCCC(=O)NC[3H])C4)cc2)cc1	530932
CCOc1cccc(-c2ccc([C@H]3CN(Cc4ccnc(O)c4)CC34CN(C(=O)CCCC(=O)NC[3H])C4)cc2)c1	530933
COc1cccc2cc(-c3ccc([C@H]4CN(Cc5ccnc(O)c5)CC45CN(C(=O)CCCC(=O)NC[3H])C5)cc3)oc12	530934
COc1cc(F)cc(-c2ccc([C@H]3CN(Cc4ccnc(O)c4)CC34CN(C(=O)CCCC(=O)NC[3H])C4)cc2)c1	530935
CC(C)Oc1ccc(-c2ccc([C@H]3CN(Cc4ccnc(O)c4)CC34CN(C(=O)CCCC(=O)NC[3H])C4)cc2)cc1F	530936
O=C(CCCC(=O)N1CC2(CN(Cc3ccnc(O)c3)C[C@@H]2c2ccc(-c3cccc4c3CCO4)cc2)C1)NC[3H]	530937
CCNC(=O)c1cccc(-c2ccc([C@H]3CN(Cc4ccnc(O)c4)CC34CN(C(=O)CCCC(=O)NC[3H])C4)cc2)c1	530938
COC(=O)c1cccc(-c2ccc([C@H]3CN(Cc4ccnc(O)c4)CC34CN(C(=O)CCCC(=O)NC[3H])C4)cc2)c1	530939
Nc1cc(-c2ccc([C@H]3CN(Cc4ccnc(O)c4)CC34CN(C(=O)CCCC(=O)NC[3H])C4)cc2)ccc1Cl	530940
COc1cc(C(=O)O)cc(-c2ccc([C@H]3CN(Cc4ccnc(O)c4)CC34CN(C(=O)CCCC(=O)NC[3H])C4)cc2)c1	530941
O=C(CCCC(=O)N1CC2(CN(Cc3ccnc(O)c3)C[C@@H]2c2ccc(-c3ccc(C(=O)O)cc3F)cc2)C1)NC[3H]	530942
Cc1cc(-c2ccc([C@H]3CN(Cc4ccnc(O)c4)CC34CN(C(=O)CCCC(=O)NC[3H])C4)cc2)ccc1Cl	530943
CC(C)(C)c1ccc(-c2ccc([C@H]3CN(Cc4ccnc(O)c4)CC34CN(C(=O)CCCC(=O)NC[3H])C4)cc2)cc1	530944
O=C(CCCC(=O)N1CC2(CN(Cc3ccnc(O)c3)C[C@@H]2c2ccc(-c3ccc4c(c3)CCCNC4=O)cc2)C1)NC[3H]	530945
CC(C)c1nn(C)cc1-c1ccc([C@H]2CN(Cc3ccnc(O)c3)CC23CN(C(=O)CCCC(=O)NC[3H])C3)cc1	530946
CC(C)(O)c1ccc(-c2ccc([C@H]3CN(Cc4ccnc(O)c4)CC34CN(C(=O)CCCC(=O)NC[3H])C4)cc2)c(F)c1	530947
CCc1ccc(-c2ccc([C@H]3CN(Cc4ccnc(O)c4)CC34CN(C(=O)CCCC(=O)NC[3H])C4)cc2)cc1	530948
O=C(CCCC(=O)N1CC2(CN(Cc3ccnc(O)c3)C[C@@H]2c2ccc(-c3cc(F)cc(F)c3)cc2)C1)NC[3H]	530949
COC(=O)c1cc(O)cc(-c2ccc([C@H]3CN(Cc4ccnc(O)c4)CC34CN(C(=O)CCCC(=O)NC[3H])C4)cc2)c1	530950
O=C(CCCC(=O)N1CC2(CN(Cc3ccnc(O)c3)C[C@@H]2c2ccc(-c3cccc(Cn4cccn4)c3)cc2)C1)NC[3H]	530951
CC(=O)c1cccc(-c2ccc([C@H]3CN(Cc4ccnc(O)c4)CC34CN(C(=O)CCCC(=O)NC[3H])C4)cc2)c1	530952
O=C(O)CCc1ccc(-c2ccc([C@H]3CN(Cc4ccnc(O)c4)CC34CN(C(=O)CCCC(=O)NC[3H])C4)cc2)cc1	530953
Nc1cccc(-c2ccc([C@H]3CN(Cc4ccnc(O)c4)CC34CN(C(=O)CCCC(=O)NC[3H])C4)cc2)c1	530954
CCOc1ccc(-c2ccc([C@H]3CN(Cc4ccnc(O)c4)CC34CN(C(=O)CCCC(=O)NC[3H])C4)cc2)cc1	530955
O=C(CCCC(=O)N1CC2(CN(Cc3ccnc(O)c3)C[C@@H]2c2ccc(-c3ccc(Cl)c(Cl)c3)cc2)C1)NC[3H]	530956
O=C(CCCC(=O)N1CC2(CN(Cc3ccnc(O)c3)C[C@@H]2c2ccc(-c3ccc4c(c3)OCO4)cc2)C1)NC[3H]	530957
O=C(CCCC(=O)N1CC2(CN(Cc3ccnc(O)c3)C[C@@H]2c2ccc(-c3ccc(-c4ccccc4)cc3)cc2)C1)NC[3H]	530958
CC(C)(C)n1cc(-c2ccc([C@H]3CN(Cc4ccnc(O)c4)CC34CN(C(=O)CCCC(=O)NC[3H])C4)cc2)cn1	530959
C[C@H](O)c1ccc(-c2ccc([C@H]3CN(Cc4cn(-c5ccccc5)nn4)CC34CN(C(=O)CCCC(=O)NC[3H])C4)cc2)cc1	530960
COc1ccc(C)cc1-c1ccc([C@H]2CN(Cc3cn(-c4ccccc4)nn3)CC23CN(C(=O)CCCC(=O)NC[3H])C3)cc1	530961
C[C@@H]1Cc2cc(-c3ccc([C@H]4CN(Cc5cn(-c6ccccc6)nn5)CC45CN(C(=O)CCCC(=O)NC[3H])C5)cc3)ccc2O1	530962
CCOc1ccc(-c2ccc([C@H]3CN(Cc4cn(-c5ccccc5)nn4)CC34CN(C(=O)CCCC(=O)NC[3H])C4)cc2)cc1C	530963
CCCOc1cccc(-c2ccc([C@H]3CN(Cc4cn(-c5ccccc5)nn4)CC34CN(C(=O)CCCC(=O)NC[3H])C4)cc2)c1	530964
O=C(CCCC(=O)N1CC2(CN(Cc3cn(-c4ccccc4)nn3)C[C@@H]2c2ccc(-c3cccc4c3CNC4=O)cc2)C1)NC[3H]	530965
CNC(=O)c1ccc(-c2ccc([C@H]3CN(Cc4cn(-c5ccccc5)nn4)CC34CN(C(=O)CCCC(=O)NC[3H])C4)cc2)cc1C	530966
COC(=O)c1cccc(-c2ccc([C@H]3CN(Cc4cn(-c5ccccc5)nn4)CC34CN(C(=O)CCCC(=O)NC[3H])C4)cc2)c1F	530967
CS(=O)(=O)c1ccc(-c2ccc([C@H]3CN(Cc4cn(-c5ccccc5)nn4)CC34CN(C(=O)CCCC(=O)NC[3H])C4)cc2)cc1	530968
O=C(CCCC(=O)N1CC2(CN(Cc3cn(-c4ccccc4)nn3)C[C@@H]2c2ccc(-c3cc(Cl)cc(C(=O)O)c3)cc2)C1)NC[3H]	530969
Cc1ccc2cc(-c3ccc([C@H]4CN(Cc5cn(-c6ccccc6)nn5)CC45CN(C(=O)CCCC(=O)NC[3H])C5)cc3)ccc2n1	530970
O=C(CCCC(=O)N1CC2(CN(Cc3cn(-c4ccccc4)nn3)C[C@@H]2c2ccc(-c3ccc4c(c3)COC(=O)N4)cc2)C1)NC[3H]	530971
CCOC(=O)c1cccc(-c2ccc([C@H]3CN(Cc4cn(-c5ccccc5)nn4)CC34CN(C(=O)CCCC(=O)NC[3H])C4)cc2)c1	530972
O=C(CCCC(=O)N1CC2(CN(Cc3cn(-c4ccccc4)nn3)C[C@@H]2c2ccc(-c3cccc(C(=O)O)c3F)cc2)C1)NC[3H]	530973
COC(=O)c1cc(-c2ccc([C@H]3CN(Cc4cn(-c5ccccc5)nn4)CC34CN(C(=O)CCCC(=O)NC[3H])C4)cc2)ccc1O	530974
CNC(=O)c1ccc(-c2ccc([C@H]3CN(Cc4cn(-c5ccccc5)nn4)CC34CN(C(=O)CCCC(=O)NC[3H])C4)cc2)cc1	530975
CCNC(=O)c1ccc(-c2ccc([C@H]3CN(Cc4cn(-c5ccccc5)nn4)CC34CN(C(=O)CCCC(=O)NC[3H])C4)cc2)cc1	530976
O=C(CCCC(=O)N1CC2(CN(Cc3cn(-c4ccccc4)nn3)C[C@@H]2c2ccc(-c3cccc(C(=O)NC4CC4)c3)cc2)C1)NC[3H]	530977
O=C1CC(c2ccc(-c3ccc([C@H]4CN(Cc5cn(-c6ccccc6)nn5)CC45CN(C(=O)CCCC(=O)NC[3H])C5)cc3)cc2)C1	530978
O=C(CCCC(=O)N1CC2(CN(Cc3cn(-c4ccccc4)nn3)C[C@@H]2c2ccc(-c3cc(F)cc(C(F)(F)F)c3)cc2)C1)NC[3H]	530979
COC(=O)c1cc(Cl)cc(-c2ccc([C@H]3CN(Cc4cn(-c5ccccc5)nn4)CC34CN(C(=O)CCCC(=O)NC[3H])C4)cc2)c1	530980
COc1ncc(-c2ccc([C@H]3CN(Cc4cn(-c5ccccc5)nn4)CC34CN(C(=O)CCCC(=O)NC[3H])C4)cc2)cc1C	530981
COC(=O)c1ccc(-c2ccc([C@H]3CN(Cc4cn(-c5ccccc5)nn4)CC34CN(C(=O)CCCC(=O)NC[3H])C4)cc2)cc1F	530982
COc1cc(-c2ccc([C@H]3CN(Cc4cn(-c5ccccc5)nn4)CC34CN(C(=O)CCCC(=O)NC[3H])C4)cc2)ccc1Cl	530983
COC(=O)Cc1ccc(-c2ccc([C@H]3CN(Cc4cn(-c5ccccc5)nn4)CC34CN(C(=O)CCCC(=O)NC[3H])C4)cc2)cc1	530984
O=C(CCCC(=O)N1CC2(CN(Cc3cn(-c4ccccc4)nn3)C[C@@H]2c2ccc(I)cc2)C1)NC[3H]	530985
CCCOc1ccc(-c2ccc([C@H]3CN(Cc4cn(-c5ccccc5)nn4)CC34CN(C(=O)CCCC(=O)NC[3H])C4)cc2)cc1Cl	530986
COc1ccc2cc(-c3ccc([C@H]4CN(Cc5cn(-c6ccccc6)nn5)CC45CN(C(=O)CCCC(=O)NC[3H])C5)cc3)ccc2c1	530987
COc1cccc(-c2ccc([C@H]3CN(Cc4cn(-c5ccccc5)nn4)CC34CN(C(=O)CCCC(=O)NC[3H])C4)cc2)c1OC	530988
CCN(CC)Cc1ccc(-c2ccc([C@H]3CN(Cc4cn(-c5ccccc5)nn4)CC34CN(C(=O)CCCC(=O)NC[3H])C4)cc2)cc1	530989
O=C(CCCC(=O)N1CC2(CN(Cc3ccc(-n4ccnc4)nc3)C[C@@H]2c2ccc(-c3ccc4c(c3)OCO4)cc2)C1)NC[3H]	530990
O=C(CCCC(=O)N1CC2(CN(Cc3ccc(-n4ccnc4)nc3)C[C@@H]2c2ccc(-c3ccc(-c4ccccc4)cc3)cc2)C1)NC[3H]	530991
CC(C)(C)n1cc(-c2ccc([C@H]3CN(Cc4ccc(-n5ccnc5)nc4)CC34CN(C(=O)CCCC(=O)NC[3H])C4)cc2)cn1	530992
NS(=O)(=O)c1cccc(-c2ccc([C@H]3CN(Cc4ccc(-n5ccnc5)nc4)CC34CN(C(=O)CCCC(=O)NC[3H])C4)cc2)c1	530993
O=C(CCCC(=O)N1CC2(CN(Cc3ccc(-n4ccnc4)nc3)C[C@@H]2c2ccc(-c3cccc4c3OCCO4)cc2)C1)NC[3H]	530994
COc1ccc(-c2ccc([C@H]3CN(Cc4ccc(-n5ccnc5)nc4)CC34CN(C(=O)CCCC(=O)NC[3H])C4)cc2)cn1	530995
COC(=O)CCc1cccc(-c2ccc([C@H]3CN(Cc4ccc(-n5ccnc5)nc4)CC34CN(C(=O)CCCC(=O)NC[3H])C4)cc2)c1	530996
O=C(CCCC(=O)N1CC2(CN(Cc3ccc(-n4ccnc4)nc3)C[C@@H]2c2ccc(-c3cnc4ccnn4c3)cc2)C1)NC[3H]	530997
O=C(O)COc1cc(F)cc(-c2ccc([C@H]3CN(Cc4ccc(-n5ccnc5)nc4)CC34CN(C(=O)CCCC(=O)NC[3H])C4)cc2)c1	530998
O=C(CCCC(=O)N1CC2(CN(Cc3ccc(-n4ccnc4)nc3)C[C@@H]2c2ccc(-c3cc4ccccc4o3)cc2)C1)NC[3H]	530999
O=C(CCCC(=O)N1CC2(CN(Cc3ccc(-n4ccnc4)nc3)C[C@@H]2c2ccc(C=CC3CCCCC3)cc2)C1)NC[3H]	531000
O=C(CCCC(=O)N1CC2(CN(Cc3ccc(-n4ccnc4)nc3)C[C@@H]2c2ccc(C3=CCNCC3)cc2)C1)NC[3H]	531001
CC1(C)Cc2cc(-c3ccc([C@H]4CN(Cc5ccc(-n6ccnc6)nc5)CC45CN(C(=O)CCCC(=O)NC[3H])C5)cc3)ccc2O1	531002
COc1ncccc1-c1ccc([C@H]2CN(Cc3ccc(-n4ccnc4)nc3)CC23CN(C(=O)CCCC(=O)NC[3H])C3)cc1	531003
COc1ccc(F)c(-c2ccc([C@H]3CN(Cc4ccc(-n5ccnc5)nc4)CC34CN(C(=O)CCCC(=O)NC[3H])C4)cc2)c1	531004
CS(=O)(=O)c1ccc(-c2ccc([C@H]3CN(Cc4ccc(-n5ccnc5)nc4)CC34CN(C(=O)CCCC(=O)NC[3H])C4)cc2)cc1	531005
O=C(CCCC(=O)N1CC2(CN(Cc3ccc(-n4ccnc4)nc3)C[C@@H]2c2ccc(-c3cncnc3)cc2)C1)NC[3H]	531006
O=C(CCCC(=O)N1CC2(CN(Cc3nccn3-c3ccccc3)C[C@@H]2c2ccc(I)cc2)C1)NC[3H]	531007
COc1cc(OC)cc(-c2ccc([C@H]3CN(Cc4nccn4-c4ccccc4)CC34CN(C(=O)CCCC(=O)NC[3H])C4)cc2)c1	531008
Cc1cccc(-c2ccc([C@H]3CN(Cc4nccn4-c4ccccc4)CC34CN(C(=O)CCCC(=O)NC[3H])C4)cc2)c1C	531009
O=C(CCCC(=O)N1CC2(CN(Cc3nccn3-c3ccccc3)C[C@@H]2c2ccc(-c3cc(Cl)cc(Cl)c3)cc2)C1)NC[3H]	531010
O=C(CCCC(=O)N1CC2(CN(Cc3nccn3-c3ccccc3)C[C@@H]2c2ccc(-c3ccc4ccccc4c3)cc2)C1)NC[3H]	531011
Cc1ccc(-c2ccc([C@H]3CN(Cc4nccn4-c4ccccc4)CC34CN(C(=O)CCCC(=O)NC[3H])C4)cc2)c(F)c1	531012
O=C(CCCC(=O)N1CC2(CN(Cc3nccn3-c3ccccc3)C[C@@H]2c2ccc(-c3ccc4cc[nH]c4c3)cc2)C1)NC[3H]	531013
O=C(CCCC(=O)N1CC2(CN(Cc3nccn3-c3ccccc3)C[C@@H]2c2ccc(-c3ccc4c(c3)OC(F)(F)O4)cc2)C1)NC[3H]	531014
COc1ccc(-c2ccc([C@H]3CN(Cc4nccn4-c4ccccc4)CC34CN(C(=O)CCCC(=O)NC[3H])C4)cc2)cc1C#N	531015
O=C(CCCC(=O)N1CC2(CN(Cc3nccn3-c3ccccc3)C[C@@H]2c2ccc(-c3ccc(C(F)(F)F)c(F)c3)cc2)C1)NC[3H]	531016
Cc1cc(F)ccc1-c1ccc([C@H]2CN(Cc3nccn3-c3ccccc3)CC23CN(C(=O)CCCC(=O)NC[3H])C3)cc1	531017
O=C(CCCC(=O)N1CC2(CN(Cc3nccn3-c3ccccc3)C[C@@H]2c2ccc(-c3ccc(C(=O)O)cc3Cl)cc2)C1)NC[3H]	531018
CC(C)Cc1ccc(-c2ccc([C@H]3CN(Cc4nccn4-c4ccccc4)CC34CN(C(=O)CCCC(=O)NC[3H])C4)cc2)cc1	531019
CC(C)c1cccc(-c2ccc([C@H]3CN(Cc4nccn4-c4ccccc4)CC34CN(C(=O)CCCC(=O)NC[3H])C4)cc2)c1	531020
COc1cc(-c2ccc([C@H]3CN(Cc4ccn(-c5cnn(C)c5)c4)CC34CN(C(=O)CCCC(=O)NC[3H])C4)cc2)ccc1Cl	531021
COC(=O)Cc1ccc(-c2ccc([C@H]3CN(Cc4ccn(-c5cnn(C)c5)c4)CC34CN(C(=O)CCCC(=O)NC[3H])C4)cc2)cc1	531022
Cn1cc(-n2ccc(CN3C[C@H](c4ccc(I)cc4)C4(C3)CN(C(=O)CCCC(=O)NC[3H])C4)c2)cn1	531023
CCCOc1ccc(-c2ccc([C@H]3CN(Cc4ccn(-c5cnn(C)c5)c4)CC34CN(C(=O)CCCC(=O)NC[3H])C4)cc2)cc1Cl	531024
COc1ccc2cc(-c3ccc([C@H]4CN(Cc5ccn(-c6cnn(C)c6)c5)CC45CN(C(=O)CCCC(=O)NC[3H])C5)cc3)ccc2c1	531025
COc1cccc(-c2ccc([C@H]3CN(Cc4ccn(-c5cnn(C)c5)c4)CC34CN(C(=O)CCCC(=O)NC[3H])C4)cc2)c1OC	531026
CCN(CC)Cc1ccc(-c2ccc([C@H]3CN(Cc4ccn(-c5cnn(C)c5)c4)CC34CN(C(=O)CCCC(=O)NC[3H])C4)cc2)cc1	531027
CCn1ccc(-c2ccc([C@H]3CN(Cc4ccn(-c5cnn(C)c5)c4)CC34CN(C(=O)CCCC(=O)NC[3H])C4)cc2)n1	531028
Cn1cc(-n2ccc(CN3C[C@H](c4ccc(-c5cccc6c5OCC6)cc4)C4(C3)CN(C(=O)CCCC(=O)NC[3H])C4)c2)cn1	531029
Cn1cc(-n2ccc(CN3C[C@H](c4ccc(-c5ccc(F)c(N)c5)cc4)C4(C3)CN(C(=O)CCCC(=O)NC[3H])C4)c2)cn1	531030
CCOc1cc(F)ccc1-c1ccc([C@H]2CN(Cc3ccn(-c4cnn(C)c4)c3)CC23CN(C(=O)CCCC(=O)NC[3H])C3)cc1	531031
Cn1cc(-n2ccc(CN3C[C@H](c4ccc(-c5ccc6[nH]c(=O)n(C)c6c5)cc4)C4(C3)CN(C(=O)CCCC(=O)NC[3H])C4)c2)cn1	531032
Cc1ccc(Cl)cc1-c1ccc([C@H]2CN(Cc3ccn(-c4cnn(C)c4)c3)CC23CN(C(=O)CCCC(=O)NC[3H])C3)cc1	531033
COc1ccc(-c2ccc([C@H]3CN(Cc4ccn(-c5cnn(C)c5)c4)CC34CN(C(=O)CCCC(=O)NC[3H])C4)cc2)cc1C	531034
CCOc1ccccc1-c1ccc([C@H]2CN(Cc3ccn(-c4cnn(C)c4)c3)CC23CN(C(=O)CCCC(=O)NC[3H])C3)cc1	531035
CC(C)NC(=O)c1cccc(-c2ccc([C@H]3CN(Cc4ccn(-c5cnn(C)c5)c4)CC34CN(C(=O)CCCC(=O)NC[3H])C4)cc2)c1	531036
Cc1c(Cl)cccc1-c1ccc([C@H]2CN(Cc3ccn(-c4cnn(C)c4)c3)CC23CN(C(=O)CCCC(=O)NC[3H])C3)cc1	531037
Cc1ccc(F)cc1-c1ccc([C@H]2CN(Cc3ccn(-c4cnn(C)c4)c3)CC23CN(C(=O)CCCC(=O)NC[3H])C3)cc1	531038
Cn1cc(-n2ccc(CN3C[C@H](c4ccc(C5=CC[C@H](C(C)(C)C)CC5)cc4)C4(C3)CN(C(=O)CCCC(=O)NC[3H])C4)c2)cn1	531039
Cn1cc(-n2ccc(CN3C[C@H](c4ccc(-c5ccc(Cl)c(C(=O)O)c5)cc4)C4(C3)CN(C(=O)CCCC(=O)NC[3H])C4)c2)cn1	531040
Cn1cc(-n2ccc(CN3C[C@H](c4ccc(-c5ccc(C(=O)O)c(F)c5)cc4)C4(C3)CN(C(=O)CCCC(=O)NC[3H])C4)c2)cn1	531041
Cn1cc(-n2ccc(CN3C[C@H](c4ccc(-c5cccc(CO)c5)cc4)C4(C3)CN(C(=O)CCCC(=O)NC[3H])C4)c2)cn1	531042
COC(=O)c1ccc(-c2ccc([C@H]3CN(Cc4ccn(-c5cnn(C)c5)c4)CC34CN(C(=O)CCCC(=O)NC[3H])C4)cc2)c(F)c1	531043
Cn1cc(-n2ccc(CN3C[C@H](c4ccc(-c5ccc(C6(CO)CC6)cc5)cc4)C4(C3)CN(C(=O)CCCC(=O)NC[3H])C4)c2)cn1	531044
Cn1cc(-n2ccc(CN3C[C@H](c4ccc(-c5cccc(Cl)c5F)cc4)C4(C3)CN(C(=O)CCCC(=O)NC[3H])C4)c2)cn1	531045
Cn1cc(-n2ccc(CN3C[C@H](c4ccc(-c5ccc(C6(N)CCCC6)cc5)cc4)C4(C3)CN(C(=O)CCCC(=O)NC[3H])C4)c2)cn1	531046
COC(=O)c1cc(-c2ccc([C@H]3CN(Cc4ccn(-c5cnn(C)c5)c4)CC34CN(C(=O)CCCC(=O)NC[3H])C4)cc2)ccc1Cl	531047
Cn1cc(-n2ccc(CN3C[C@H](c4ccc(-c5ccc(S(N)(=O)=O)cc5)cc4)C4(C3)CN(C(=O)CCCC(=O)NC[3H])C4)c2)cn1	531048
COc1cc(F)c(F)cc1-c1ccc([C@H]2CN(Cc3ccn(-c4cnn(C)c4)c3)CC23CN(C(=O)CCCC(=O)NC[3H])C3)cc1	531049
Cn1cc(-n2ccc(CN3C[C@H](c4ccc(-c5cccc(O)c5F)cc4)C4(C3)CN(C(=O)CCCC(=O)NC[3H])C4)c2)cn1	531050
CCOC(=O)c1ccc(-c2ccc([C@@H]3CN(Cc4ccc(-c5cccnc5)o4)[C@H]3C(=O)NCCCCCC(=O)NC[3H])cc2)cc1F	531051
CCOc1ccccc1-c1cccc([C@H]2CCCN(C(=O)c3cc(C)nc4[nH]nc(C)c34)[C@H]2C(=O)NC[3H])c1	531052
Cc1cc(C(=O)N2CCC[C@H](c3cccc(-c4cccc(C(=O)NC(C)C)c4)c3)[C@@H]2C(=O)NC[3H])c2c(C)n[nH]c2n1	531053
O=C(CCCCCNC(=O)[C@H]1[C@H](c2ccc(-c3ccc4ccc(O)cc4c3)cc2)CN1Cc1ccc(-c2cccnc2)o1)NC[3H]	531054
Cc1cc(C(=O)N2CCC[C@H](c3cccc(-c4cccc(Cl)c4C)c3)[C@@H]2C(=O)NC[3H])c2c(C)n[nH]c2n1	531055
COc1ncc(-c2ccc([C@@H]3CN(Cc4ccc(-c5cccnc5)o4)[C@H]3C(=O)NCCCCCC(=O)NC[3H])cc2)cn1	531056
Cc1cc(C(=O)N2CCC[C@H](c3cccc(-c4cc(F)ccc4C)c3)[C@@H]2C(=O)NC[3H])c2c(C)n[nH]c2n1	531057
COc1ccc(-c2ccc([C@@H]3CN(Cc4ccc(-c5cccnc5)o4)[C@H]3C(=O)NCCCCCC(=O)NC[3H])cc2)cc1OC(C)C	531058
Cc1cc(C(=O)N2CCC[C@H](c3cccc(-c4ccc(Cl)c(C(=O)O)c4)c3)[C@@H]2C(=O)NC[3H])c2c(C)n[nH]c2n1	531059
Cn1nccc1-c1ccc([C@@H]2CN(Cc3ccc(-c4cccnc4)o3)[C@H]2C(=O)NCCCCCC(=O)NC[3H])cc1	531060
N#Cc1cc(-c2ccc([C@@H]3CN(Cc4ccc(-c5cccnc5)o4)[C@H]3C(=O)NCCCCCC(=O)NC[3H])cc2)ccc1Cl	531061
COCCc1cccc(-c2ccc([C@@H]3CN(Cc4ccc(-c5cccnc5)o4)[C@H]3C(=O)NCCCCCC(=O)NC[3H])cc2)c1	531062
Cc1cc(C(=O)N2CCC[C@H](c3cccc(-c4ccc(C(=O)O)c(F)c4)c3)[C@@H]2C(=O)NC[3H])c2c(C)n[nH]c2n1	531063
Cc1cc(C(=O)N2CCC[C@H](c3cccc(-c4cccc(CO)c4)c3)[C@@H]2C(=O)NC[3H])c2c(C)n[nH]c2n1	531064
Cc1ccc(OC(C)C)c(-c2ccc([C@@H]3CN(Cc4ccc(-c5cccnc5)o4)[C@H]3C(=O)NCCCCCC(=O)NC[3H])cc2)c1	531065
Cc1cc(C(=O)N2CCC[C@H](c3cccc(-c4cccc(C(=O)O)c4)c3)[C@@H]2C(=O)NC[3H])c2c(C)n[nH]c2n1	531066
O=C(CCCCCNC(=O)[C@H]1[C@H](c2ccc(-c3ccc(CO)c(Cl)c3)cc2)CN1Cc1ccc(-c2cccnc2)o1)NC[3H]	531067
COC(=O)c1ccc(-c2cccc([C@H]3CCCN(C(=O)c4cc(C)nc5[nH]nc(C)c45)[C@H]3C(=O)NC[3H])c2)c(F)c1	531068
CCOc1ncccc1-c1ccc([C@@H]2CN(Cc3ccc(-c4cccnc4)o3)[C@H]2C(=O)NCCCCCC(=O)NC[3H])cc1	531069
CCc1ccccc1-c1ccc([C@@H]2CN(Cc3ccc(-c4cccnc4)o3)[C@H]2C(=O)NCCCCCC(=O)NC[3H])cc1	531070
CN(C)c1ncc(-c2ccc([C@@H]3CN(Cc4ccc(-c5cccnc5)o4)[C@H]3C(=O)NCCCCCC(=O)NC[3H])cc2)cc1Cl	531071
O=C(CCCCCNC(=O)[C@H]1[C@H](c2ccc(-c3cccc(F)c3)cc2)CN1Cc1ccc(-c2cccnc2)o1)NC[3H]	531072
Cc1cc(C(=O)N2CCC[C@H](c3cccc(-c4cccc(Cl)c4F)c3)[C@@H]2C(=O)NC[3H])c2c(C)n[nH]c2n1	531073
Cc1cc(C(=O)N2CCC[C@H](c3cccc(-c4ccc(C5(N)CCCC5)cc4)c3)[C@@H]2C(=O)NC[3H])c2c(C)n[nH]c2n1	531074
Cc1cc(Cl)ccc1-c1ccc([C@@H]2CN(Cc3ccc(-c4cccnc4)o3)[C@H]2C(=O)NCCCCCC(=O)NC[3H])cc1	531075
O=C(CCCCCNC(=O)[C@H]1[C@H](c2ccc(-c3ccc(Cl)cc3)cc2)CN1Cc1ccc(-c2cccnc2)o1)NC[3H]	531076
O=C(CCCCCNC(=O)[C@H]1[C@H](c2ccc(-c3ccc4c(c3)CCC(=O)N4)cc2)CN1Cc1ccc(-c2cccnc2)o1)NC[3H]	531077
Cc1cc(C(=O)N2CCC[C@H](c3cccc(-c4cnn(-c5ccncc5)c4)c3)[C@@H]2C(=O)NC[3H])c2c(C)n[nH]c2n1	531078
COC(=O)c1cc(-c2cccc([C@H]3CCCN(C(=O)c4cc(C)nc5[nH]nc(C)c45)[C@H]3C(=O)NC[3H])c2)ccc1Cl	531079
Cc1ccc(C(=O)O)cc1-c1ccc([C@@H]2CN(Cc3ccc(-c4cccnc4)o3)[C@H]2C(=O)NCCCCCC(=O)NC[3H])cc1	531080
CC[C@H](O)Cn1cc(C(=O)N2CCC[C@H](c3cccc(-c4ccc(OC(C)C)c(F)c4)c3)[C@@H]2C(=O)NC[3H])nn1	531081
Cc1nn(-c2ccncc2)cc1CN1C[C@H](c2ccc(-c3cncnc3)cc2)C2(C1)CN(C(=O)CCCC(=O)NC[3H])C2	531082
CC[C@H](O)Cn1cc(C(=O)N2CCC[C@H](c3cccc(-c4cccc5c4CCO5)c3)[C@@H]2C(=O)NC[3H])nn1	531083
CCNC(=O)c1cccc(-c2cccc([C@H]3CCCN(C(=O)c4cn(C[C@@H](O)CC)nn4)[C@H]3C(=O)NC[3H])c2)c1	531084
CC[C@H](O)Cn1cc(C(=O)N2CCC[C@H](c3cccc(-c4cccc(C(=O)OC)c4)c3)[C@@H]2C(=O)NC[3H])nn1	531085
CC[C@H](O)Cn1cc(C(=O)N2CCC[C@H](c3cccc(-c4ccc(Cl)c(N)c4)c3)[C@@H]2C(=O)NC[3H])nn1	531086
O=C(CCCCCNC(=O)[C@H]1[C@H](c2ccc(-c3ccc(F)nc3)cc2)CN1Cc1ccnc(-c2ccccc2)n1)NC[3H]	531087
CCCCN1C[C@H](c2ccc(-c3cc(OC)cc(OC)c3)cc2)C2(C1)CN(C(=O)CCCC(=O)NC[3H])C2	531088
O=C(CCCCCNC(=O)[C@H]1[C@H](c2ccc(-c3ccccc3)cc2)CN1Cc1ccnc(-c2ccccc2)n1)NC[3H]	531089
CC[C@H](O)Cn1cc(C(=O)N2CCC[C@H](c3cccc(-c4cc(OC)cc(C(=O)O)c4)c3)[C@@H]2C(=O)NC[3H])nn1	531090
CC(=O)Nc1cccc(-c2ccc([C@@H]3CN(Cc4ccnc(-c5ccccc5)n4)[C@H]3C(=O)NCCCCCC(=O)NC[3H])cc2)c1	531091
CC[C@H](O)Cn1cc(C(=O)N2CCC[C@H](c3cccc(-c4ccc(C(=O)O)cc4F)c3)[C@@H]2C(=O)NC[3H])nn1	531092
CCCCN1C[C@H](c2ccc(-c3cccc(C)c3C)cc2)C2(C1)CN(C(=O)CCCC(=O)NC[3H])C2	531093
O=C(CCCCCNC(=O)[C@H]1[C@H](c2ccc(-c3ccc(Cl)c(F)c3)cc2)CN1Cc1ccnc(-c2ccccc2)n1)NC[3H]	531094
CC[C@H](O)Cn1cc(C(=O)N2CCC[C@H](c3cccc(-c4ccc(Cl)c(C)c4)c3)[C@@H]2C(=O)NC[3H])nn1	531095
CCCCN1C[C@H](c2ccc(-c3cc(Cl)cc(Cl)c3)cc2)C2(C1)CN(C(=O)CCCC(=O)NC[3H])C2	531096
CC[C@H](O)Cn1cc(C(=O)N2CCC[C@H](c3cccc(-c4cccc5c4OCCCO5)c3)[C@@H]2C(=O)NC[3H])nn1	531097
O=C(CCCCCNC(=O)[C@H]1[C@H](c2ccc(-c3ccc(CO)cc3)cc2)CN1Cc1ccnc(-c2ccccc2)n1)NC[3H]	531098
CC[C@H](O)Cn1cc(C(=O)N2CCC[C@H](c3cccc(-c4ccc([C@@H]5CCC(=O)N5)cc4)c3)[C@@H]2C(=O)NC[3H])nn1	531099
COc1ccc(-c2ccc([C@@H]3CN(Cc4ccnc(-c5ccccc5)n4)[C@H]3C(=O)NCCCCCC(=O)NC[3H])cc2)cc1Cl	531100
CC[C@H](O)Cn1cc(C(=O)N2CCC[C@H](c3cccc(-c4ccc5c(c4)CCCNC5=O)c3)[C@@H]2C(=O)NC[3H])nn1	531101
Cc1cc(-c2ccc([C@@H]3CN(Cc4ccnc(-c5ccccc5)n4)[C@H]3C(=O)NCCCCCC(=O)NC[3H])cc2)ccc1OC(C)C	531102
CCCCN1C[C@H](c2ccc(-c3cc(F)c(F)c(F)c3)cc2)C2(C1)CN(C(=O)CCCC(=O)NC[3H])C2	531103
Cc1ccc(-c2ccc([C@@H]3CN(Cc4ccnc(-c5ccccc5)n4)[C@H]3C(=O)NCCCCCC(=O)NC[3H])cc2)cc1	531104
CCCCN1C[C@H](c2ccc(-c3ccc(C)cc3F)cc2)C2(C1)CN(C(=O)CCCC(=O)NC[3H])C2	531105
O=C(CCCCCNC(=O)[C@H]1[C@H](c2ccc(-c3cccc(Cl)c3)cc2)CN1Cc1ccnc(-c2ccccc2)n1)NC[3H]	531106
Cc1cc(C)cc(-c2ccc([C@@H]3CN(Cc4ccnc(-c5ccccc5)n4)[C@H]3C(=O)NCCCCCC(=O)NC[3H])cc2)c1	531107
CC[C@H](O)Cn1cc(C(=O)N2CCC[C@H](c3cccc(-c4cn(C)nc4C(C)C)c3)[C@@H]2C(=O)NC[3H])nn1	531108
CCCCN1C[C@H](c2ccc(-c3ccc4cc[nH]c4c3)cc2)C2(C1)CN(C(=O)CCCC(=O)NC[3H])C2	531109
CC[C@H](O)Cn1cc(C(=O)N2CCC[C@H](c3cccc(-c4ccc(C(C)(C)O)cc4F)c3)[C@@H]2C(=O)NC[3H])nn1	531110
CCCCN1C[C@H](c2ccc(-c3ccc4c(c3)OC(F)(F)O4)cc2)C2(C1)CN(C(=O)CCCC(=O)NC[3H])C2	531111
COc1cccc2cc(-c3cccc([C@H]4CCCN(C(=O)Cc5nn(C)c6ccccc56)[C@H]4C(=O)NC[3H])c3)oc12	531112
COc1cc(F)cc(-c2cccc([C@H]3CCCN(C(=O)Cc4nn(C)c5ccccc45)[C@H]3C(=O)NC[3H])c2)c1	531113
CC(C)Oc1ccc(-c2cccc([C@H]3CCCN(C(=O)Cc4nn(C)c5ccccc45)[C@H]3C(=O)NC[3H])c2)cc1F	531114
Cn1nc(CC(=O)N2CCC[C@H](c3cccc(-c4cccc5c4CCO5)c3)[C@@H]2C(=O)NC[3H])c2ccccc21	531115
CCNC(=O)c1cccc(-c2cccc([C@H]3CCCN(C(=O)Cc4nn(C)c5ccccc45)[C@H]3C(=O)NC[3H])c2)c1	531116
COC(=O)c1cccc(-c2cccc([C@H]3CCCN(C(=O)Cc4nn(C)c5ccccc45)[C@H]3C(=O)NC[3H])c2)c1	531117
Cn1nc(CC(=O)N2CCC[C@H](c3cccc(-c4ccc(Cl)c(N)c4)c3)[C@@H]2C(=O)NC[3H])c2ccccc21	531118
COc1cc(C(=O)O)cc(-c2cccc([C@H]3CCCN(C(=O)Cc4nn(C)c5ccccc45)[C@H]3C(=O)NC[3H])c2)c1	531119
Cn1nc(CC(=O)N2CCC[C@H](c3cccc(-c4ccc(C(=O)O)cc4F)c3)[C@@H]2C(=O)NC[3H])c2ccccc21	531120
Cc1cc(-c2cccc([C@H]3CCCN(C(=O)Cc4nn(C)c5ccccc45)[C@H]3C(=O)NC[3H])c2)ccc1Cl	531121
Cn1nc(CC(=O)N2CCC[C@H](c3cccc(-c4ccc(C(C)(C)C)cc4)c3)[C@@H]2C(=O)NC[3H])c2ccccc21	531122
Cn1nc(CC(=O)N2CCC[C@H](c3cccc(-c4ccc5c(c4)CCCNC5=O)c3)[C@@H]2C(=O)NC[3H])c2ccccc21	531123
CC(C)c1nn(C)cc1-c1cccc([C@H]2CCCN(C(=O)Cc3nn(C)c4ccccc34)[C@H]2C(=O)NC[3H])c1	531124
Cn1nc(CC(=O)N2CCC[C@H](c3cccc(-c4ccc(C(C)(C)O)cc4F)c3)[C@@H]2C(=O)NC[3H])c2ccccc21	531125
CCc1ccc(-c2cccc([C@H]3CCCN(C(=O)Cc4nn(C)c5ccccc45)[C@H]3C(=O)NC[3H])c2)cc1	531126
Cn1nc(CC(=O)N2CCC[C@H](c3cccc(-c4cc(F)cc(F)c4)c3)[C@@H]2C(=O)NC[3H])c2ccccc21	531127
COC(=O)c1cc(O)cc(-c2cccc([C@H]3CCCN(C(=O)Cc4nn(C)c5ccccc45)[C@H]3C(=O)NC[3H])c2)c1	531128
Cn1nc(CC(=O)N2CCC[C@H](c3cccc(-c4cccc(Cn5cccn5)c4)c3)[C@@H]2C(=O)NC[3H])c2ccccc21	531129
CC(=O)c1cccc(-c2cccc([C@H]3CCCN(C(=O)Cc4nn(C)c5ccccc45)[C@H]3C(=O)NC[3H])c2)c1	531130
Cn1nc(CC(=O)N2CCC[C@H](c3cccc(-c4ccc(CCC(=O)O)cc4)c3)[C@@H]2C(=O)NC[3H])c2ccccc21	531131
Cn1nc(CC(=O)N2CCC[C@H](c3cccc(-c4cccc(N)c4)c3)[C@@H]2C(=O)NC[3H])c2ccccc21	531132
CCOc1ccc(-c2cccc([C@H]3CCCN(C(=O)Cc4nn(C)c5ccccc45)[C@H]3C(=O)NC[3H])c2)cc1	531133
CCCCc1ccc(-c2cccc([C@H]3CCCN(C(=O)Cc4nn(C)c5ccccc45)[C@H]3C(=O)NC[3H])c2)cc1	531134
Cn1nc(CC(=O)N2CCC[C@H](c3cccc(-c4ccc5c(c4)OCO5)c3)[C@@H]2C(=O)NC[3H])c2ccccc21	531135
Cn1nc(CC(=O)N2CCC[C@H](c3cccc(-c4ccc(-c5ccccc5)cc4)c3)[C@@H]2C(=O)NC[3H])c2ccccc21	531136
Cn1nc(CC(=O)N2CCC[C@H](c3cccc(-c4cnn(C(C)(C)C)c4)c3)[C@@H]2C(=O)NC[3H])c2ccccc21	531137
Cn1nc(CC(=O)N2CCC[C@H](c3cccc(-c4cccc(S(N)(=O)=O)c4)c3)[C@@H]2C(=O)NC[3H])c2ccccc21	531138
Cn1nc(CC(=O)N2CCC[C@H](c3cccc(-c4cccc5c4OCCO5)c3)[C@@H]2C(=O)NC[3H])c2ccccc21	531139
COc1ccc(-c2cccc([C@H]3CCCN(C(=O)Cc4nn(C)c5ccccc45)[C@H]3C(=O)NC[3H])c2)cn1	531140
COC(=O)CCc1cccc(-c2cccc([C@H]3CCCN(C(=O)Cc4nn(C)c5ccccc45)[C@H]3C(=O)NC[3H])c2)c1	531141
Cn1nc(CC(=O)N2CCC[C@H](c3cccc(-c4cnc5ccnn5c4)c3)[C@@H]2C(=O)NC[3H])c2ccccc21	531142
COc1ccc2cc(C(=O)N3CCC[C@H](c4cccc(-c5cc(F)cc(C(F)(F)F)c5)c4)[C@@H]3C(=O)NC[3H])[nH]c2c1	531143
COc1ccc2cc(C(=O)N3CCC[C@H](c4cccc(-c5cnc(OC)c(C)c5)c4)[C@@H]3C(=O)NC[3H])[nH]c2c1	531144
COC(=O)c1ccc(-c2cccc([C@H]3CCCN(C(=O)c4cc5ccc(OC)cc5[nH]4)[C@H]3C(=O)NC[3H])c2)cc1F	531145
COc1ccc2cc(C(=O)N3CCC[C@H](c4cccc(-c5cccc6ccccc56)c4)[C@@H]3C(=O)NC[3H])[nH]c2c1	531146
COc1ccc2cc(C(=O)N3CCC[C@H](c4cccc(-c5ccc(Cl)c(OC)c5)c4)[C@@H]3C(=O)NC[3H])[nH]c2c1	531147
COC(=O)Cc1ccc(-c2cccc([C@H]3CCCN(C(=O)c4cc5ccc(OC)cc5[nH]4)[C@H]3C(=O)NC[3H])c2)cc1	531148
COc1ccc2cc(C(=O)N3CCC[C@H](c4cccc(I)c4)[C@@H]3C(=O)NC[3H])[nH]c2c1	531149
CCCOc1ccc(-c2cccc([C@H]3CCCN(C(=O)c4cc5ccc(OC)cc5[nH]4)[C@H]3C(=O)NC[3H])c2)cc1Cl	531150
COc1ccc2cc(-c3cccc([C@H]4CCCN(C(=O)c5cc6ccc(OC)cc6[nH]5)[C@H]4C(=O)NC[3H])c3)ccc2c1	531151
COc1ccc2cc(C(=O)N3CCC[C@H](c4cccc(-c5cccc(OC)c5OC)c4)[C@@H]3C(=O)NC[3H])[nH]c2c1	531152
CCN(CC)Cc1ccc(-c2cccc([C@H]3CCCN(C(=O)c4cc5ccc(OC)cc5[nH]4)[C@H]3C(=O)NC[3H])c2)cc1	531153
CCn1ccc(-c2cccc([C@H]3CCCN(C(=O)c4cc5ccc(OC)cc5[nH]4)[C@H]3C(=O)NC[3H])c2)n1	531154
COc1ccc2cc(C(=O)N3CCC[C@H](c4cccc(-c5cccc6c5OCC6)c4)[C@@H]3C(=O)NC[3H])[nH]c2c1	531155
COc1ccc2cc(C(=O)N3CCC[C@H](c4cccc(-c5ccc(F)c(N)c5)c4)[C@@H]3C(=O)NC[3H])[nH]c2c1	531156
CCOc1cc(F)ccc1-c1cccc([C@H]2CCCN(C(=O)c3cc4ccc(OC)cc4[nH]3)[C@H]2C(=O)NC[3H])c1	531157
COc1ccc2cc(C(=O)N3CCC[C@H](c4cccc(-c5ccc6[nH]c(=O)n(C)c6c5)c4)[C@@H]3C(=O)NC[3H])[nH]c2c1	531158
COc1ccc2cc(C(=O)N3CCC[C@H](c4cccc(-c5cc(Cl)ccc5C)c4)[C@@H]3C(=O)NC[3H])[nH]c2c1	531159
COc1ccc2cc(C(=O)N3CCC[C@H](c4cccc(-c5ccc(OC)c(C)c5)c4)[C@@H]3C(=O)NC[3H])[nH]c2c1	531160
CCOc1ccccc1-c1cccc([C@H]2CCCN(C(=O)c3cc4ccc(OC)cc4[nH]3)[C@H]2C(=O)NC[3H])c1	531161
COc1ccc2cc(C(=O)N3CCC[C@H](c4cccc(-c5cccc(C(=O)NC(C)C)c5)c4)[C@@H]3C(=O)NC[3H])[nH]c2c1	531162
COc1ccc2cc(C(=O)N3CCC[C@H](c4cccc(-c5cccc(Cl)c5C)c4)[C@@H]3C(=O)NC[3H])[nH]c2c1	531163
COc1ccc2cc(C(=O)N3CCC[C@H](c4cccc(-c5cc(F)ccc5C)c4)[C@@H]3C(=O)NC[3H])[nH]c2c1	531164
COc1ccc2cc(C(=O)N3CCC[C@H](c4cccc(C5=CC[C@H](C(C)(C)C)CC5)c4)[C@@H]3C(=O)NC[3H])[nH]c2c1	531165
COc1ccc2cc(C(=O)N3CCC[C@H](c4cccc(-c5ccc(Cl)c(C(=O)O)c5)c4)[C@@H]3C(=O)NC[3H])[nH]c2c1	531166
COc1ccc2cc(C(=O)N3CCC[C@H](c4cccc(-c5cccc(CO)c5)c4)[C@@H]3C(=O)NC[3H])[nH]c2c1	531167
COc1ccc2cc(C(=O)N3CCC[C@H](c4cccc(-c5cccc(C(=O)O)c5)c4)[C@@H]3C(=O)NC[3H])[nH]c2c1	531168
COC(=O)c1ccc(-c2cccc([C@H]3CCCN(C(=O)c4cc5ccc(OC)cc5[nH]4)[C@H]3C(=O)NC[3H])c2)c(F)c1	531169
COc1ccc2cc(C(=O)N3CCC[C@H](c4cccc(-c5ccc(C6(CO)CC6)cc5)c4)[C@@H]3C(=O)NC[3H])[nH]c2c1	531170
COc1ccc2cc(C(=O)N3CCC[C@H](c4cccc(-c5ccc(C6(N)CCCC6)cc5)c4)[C@@H]3C(=O)NC[3H])[nH]c2c1	531171
COc1ccc2cc(C(=O)N3CCC[C@H](c4cccc(-c5cnn(-c6ccncc6)c5)c4)[C@@H]3C(=O)NC[3H])[nH]c2c1	531172
COC(=O)c1cc(-c2cccc([C@H]3CCCN(C(=O)c4cc5ccc(OC)cc5[nH]4)[C@H]3C(=O)NC[3H])c2)ccc1Cl	531173
CC(C)Oc1ccc(F)cc1-c1cccc([C@H]2CCCN(C(=O)[C@H]3CCNc4c3nnn4C)[C@H]2C(=O)NC[3H])c1	531174
Cn1nnc2c1NCC[C@@H]2C(=O)N1CCC[C@H](c2cccc(-c3ccc(OC(F)(F)F)cc3)c2)[C@@H]1C(=O)NC[3H]	531175
COc1ncc(-c2cccc([C@H]3CCCN(C(=O)[C@H]4CCNc5c4nnn5C)[C@H]3C(=O)NC[3H])c2)cc1Cl	531176
COc1cc(C(=O)O)ccc1-c1cccc([C@H]2CCCN(C(=O)[C@H]3CCNc4c3nnn4C)[C@H]2C(=O)NC[3H])c1	531177
CN(C)Cc1cc(-c2cccc([C@H]3CCCN(C(=O)[C@H]4CCNc5c4nnn5C)[C@H]3C(=O)NC[3H])c2)ccc1F	531178
Cc1ccc(-c2cccc([C@H]3CCCN(C(=O)[C@H]4CCNc5c4nnn5C)[C@H]3C(=O)NC[3H])c2)c(Cl)c1	531179
CC(=O)c1ccc(-c2cccc([C@H]3CCCN(C(=O)[C@H]4CCNc5c4nnn5C)[C@H]3C(=O)NC[3H])c2)cc1	531180
COC(=O)c1cc(F)cc(-c2cccc([C@H]3CCCN(C(=O)[C@H]4CCNc5c4nnn5C)[C@H]3C(=O)NC[3H])c2)c1	531181
Cn1nnc2c1NCC[C@@H]2C(=O)N1CCC[C@H](c2cccc(-c3ccc4c(c3)CCC4)c2)[C@@H]1C(=O)NC[3H]	531182
CNC(=O)Nc1ccc(-c2cccc([C@H]3CCCN(C(=O)[C@H]4CCNc5c4nnn5C)[C@H]3C(=O)NC[3H])c2)cc1	531183
COc1c(C)cc(-c2cccc([C@H]3CCCN(C(=O)[C@H]4CCNc5c4nnn5C)[C@H]3C(=O)NC[3H])c2)cc1C	531184
Cn1nnc2c1NCC[C@@H]2C(=O)N1CCC[C@H](c2cccc(-c3cccc(CCC(=O)O)c3)c2)[C@@H]1C(=O)NC[3H]	531185
COc1cc(-c2cccc([C@H]3CCCN(C(=O)[C@H]4CCNc5c4nnn5C)[C@H]3C(=O)NC[3H])c2)ccc1C	531186
Cn1nnc2c1NCC[C@@H]2C(=O)N1CCC[C@H](c2cccc(-c3cccc4ccoc34)c2)[C@@H]1C(=O)NC[3H]	531187
Cn1nnc2c1NCC[C@@H]2C(=O)N1CCC[C@H](c2cccc(-c3ccccc3CO)c2)[C@@H]1C(=O)NC[3H]	531188
Cc1cc(-c2cccc([C@H]3CCCN(C(=O)[C@H]4CCNc5c4nnn5C)[C@H]3C(=O)NC[3H])c2)ccc1F	531189
Cc1nc2ccc(-c3cccc([C@H]4CCCN(C(=O)[C@H]5CCNc6c5nnn6C)[C@H]4C(=O)NC[3H])c3)cc2o1	531190
Cn1nnc2c1NCC[C@@H]2C(=O)N1CCC[C@H](c2cccc(-c3ccc(Oc4ccccc4)cc3)c2)[C@@H]1C(=O)NC[3H]	531191
Cc1cc2cc(-c3cccc([C@H]4CCCN(C(=O)[C@H]5CCNc6c5nnn6C)[C@H]4C(=O)NC[3H])c3)ccc2[nH]1	531192
COc1ccc(C#N)cc1-c1cccc([C@H]2CCCN(C(=O)[C@H]3CCNc4c3nnn4C)[C@H]2C(=O)NC[3H])c1	531193
Cn1nnc2c1NCC[C@@H]2C(=O)N1CCC[C@H](c2cccc(-c3ccc4c(c3)CCCO4)c2)[C@@H]1C(=O)NC[3H]	531194
CCCNC(=O)c1cccc(-c2cccc([C@H]3CCCN(C(=O)[C@H]4CCNc5c4nnn5C)[C@H]3C(=O)NC[3H])c2)c1	531195
Cc1ccc(C(N)=O)cc1-c1cccc([C@H]2CCCN(C(=O)[C@H]3CCNc4c3nnn4C)[C@H]2C(=O)NC[3H])c1	531196
COc1ccc(-c2cccc([C@H]3CCCN(C(=O)[C@H]4CCNc5c4nnn5C)[C@H]3C(=O)NC[3H])c2)cc1F	531197
COc1ccc(-c2cccc([C@H]3CCCN(C(=O)[C@H]4CCNc5c4nnn5C)[C@H]3C(=O)NC[3H])c2)cc1C(=O)O	531198
COc1cc(CO)ccc1-c1cccc([C@H]2CCCN(C(=O)[C@H]3CCNc4c3nnn4C)[C@H]2C(=O)NC[3H])c1	531199
Cn1nnc2c1NCC[C@@H]2C(=O)N1CCC[C@H](c2cccc(-c3ccc4ccc(=O)[nH]c4c3)c2)[C@@H]1C(=O)NC[3H]	531200
CN(C)CCc1ccc(-c2cccc([C@H]3CCCN(C(=O)[C@H]4CCNc5c4nnn5C)[C@H]3C(=O)NC[3H])c2)cc1	531201
Cn1nnc2c1NCC[C@@H]2C(=O)N1CCC[C@H](c2cccc(-c3ccc(C(N)=O)cc3)c2)[C@@H]1C(=O)NC[3H]	531202
Cn1nnc2c1NCC[C@@H]2C(=O)N1CCC[C@H](c2cccc(-c3cccc(CN)c3)c2)[C@@H]1C(=O)NC[3H]	531203
CN(C)c1cc(-c2cccc([C@H]3CCCN(C(=O)[C@H]4CCNc5c4nnn5C)[C@H]3C(=O)NC[3H])c2)ccn1	531204
O=C(O)c1ccc(-c2cccc([C@H]3CCCN(C(=O)c4cnoc4-c4ccco4)[C@H]3C(=O)NC[3H])c2)cc1Cl	531205
CONC(=O)c1ccc(-c2cccc([C@H]3CCCN(C(=O)c4cnoc4-c4ccco4)[C@H]3C(=O)NC[3H])c2)cc1	531206
CCOc1cccc(-c2cccc([C@H]3CCCN(C(=O)c4cnoc4-c4ccco4)[C@H]3C(=O)NC[3H])c2)c1	531207
COc1cccc2cc(-c3cccc([C@H]4CCCN(C(=O)c5cnoc5-c5ccco5)[C@H]4C(=O)NC[3H])c3)oc12	531208
COc1cc(F)cc(-c2cccc([C@H]3CCCN(C(=O)c4cnoc4-c4ccco4)[C@H]3C(=O)NC[3H])c2)c1	531209
CC(C)Oc1ccc(-c2cccc([C@H]3CCCN(C(=O)c4cnoc4-c4ccco4)[C@H]3C(=O)NC[3H])c2)cc1F	531210
O=C(NC[3H])[C@H]1[C@@H](c2cccc(-c3cccc4c3CCO4)c2)CCCN1C(=O)c1cnoc1-c1ccco1	531211
CCNC(=O)c1cccc(-c2cccc([C@H]3CCCN(C(=O)c4cnoc4-c4ccco4)[C@H]3C(=O)NC[3H])c2)c1	531212
COC(=O)c1cccc(-c2cccc([C@H]3CCCN(C(=O)c4cnoc4-c4ccco4)[C@H]3C(=O)NC[3H])c2)c1	531213
Nc1cc(-c2cccc([C@H]3CCCN(C(=O)c4cnoc4-c4ccco4)[C@H]3C(=O)NC[3H])c2)ccc1Cl	531214
COc1cc(C(=O)O)cc(-c2cccc([C@H]3CCCN(C(=O)c4cnoc4-c4ccco4)[C@H]3C(=O)NC[3H])c2)c1	531215
O=C(O)c1ccc(-c2cccc([C@H]3CCCN(C(=O)c4cnoc4-c4ccco4)[C@H]3C(=O)NC[3H])c2)c(F)c1	531216
Cc1cc(-c2cccc([C@H]3CCCN(C(=O)c4cnoc4-c4ccco4)[C@H]3C(=O)NC[3H])c2)ccc1Cl	531217
O=C(NC[3H])[C@H]1[C@@H](c2cccc(-c3cccc4c3OCCCO4)c2)CCCN1C(=O)c1cnoc1-c1ccco1	531218
O=C1CC[C@@H](c2ccc(-c3cccc([C@H]4CCCN(C(=O)c5cnoc5-c5ccco5)[C@H]4C(=O)NC[3H])c3)cc2)N1	531219
O=C1NCCCc2cc(-c3cccc([C@H]4CCCN(C(=O)c5cnoc5-c5ccco5)[C@H]4C(=O)NC[3H])c3)ccc21	531220
CC(C)c1nn(C)cc1-c1cccc([C@H]2CCCN(C(=O)c3cnoc3-c3ccco3)[C@H]2C(=O)NC[3H])c1	531221
CC(C)(O)c1ccc(-c2cccc([C@H]3CCCN(C(=O)c4cnoc4-c4ccco4)[C@H]3C(=O)NC[3H])c2)c(F)c1	531222
O=C(NC[3H])[C@H]1[C@@H](c2cccc(-c3cc(F)cc(F)c3)c2)CCCN1C(=O)c1cnoc1-c1ccco1	531223
COC(=O)c1cc(O)cc(-c2cccc([C@H]3CCCN(C(=O)c4cnoc4-c4ccco4)[C@H]3C(=O)NC[3H])c2)c1	531224
O=C(NC[3H])[C@H]1[C@@H](c2cccc(-c3cccc(Cn4cccn4)c3)c2)CCCN1C(=O)c1cnoc1-c1ccco1	531225
Cn1nnc2ccc(-c3cccc([C@H]4CCCN(C(=O)c5cnoc5-c5ccco5)[C@H]4C(=O)NC[3H])c3)cc21	531226
O=C(O)CCc1ccc(-c2cccc([C@H]3CCCN(C(=O)c4cnoc4-c4ccco4)[C@H]3C(=O)NC[3H])c2)cc1	531227
Nc1cccc(-c2cccc([C@H]3CCCN(C(=O)c4cnoc4-c4ccco4)[C@H]3C(=O)NC[3H])c2)c1	531228
CCOc1ccc(-c2cccc([C@H]3CCCN(C(=O)c4cnoc4-c4ccco4)[C@H]3C(=O)NC[3H])c2)cc1	531229
O=C(NC[3H])[C@H]1[C@@H](c2cccc(-c3ccc(Cl)c(Cl)c3)c2)CCCN1C(=O)c1cnoc1-c1ccco1	531230
CCCCc1ccc(-c2cccc([C@H]3CCCN(C(=O)c4cnoc4-c4ccco4)[C@H]3C(=O)NC[3H])c2)cc1	531231
O=C(NC[3H])[C@H]1[C@@H](c2cccc(-c3ccc4c(c3)OCO4)c2)CCCN1C(=O)c1cnoc1-c1ccco1	531232
O=C(NC[3H])[C@H]1[C@@H](c2cccc(-c3ccc(-c4ccccc4)cc3)c2)CCCN1C(=O)c1cnoc1-c1ccco1	531233
CC(C)(C)n1cc(-c2cccc([C@H]3CCCN(C(=O)c4cnoc4-c4ccco4)[C@H]3C(=O)NC[3H])c2)cn1	531234
NS(=O)(=O)c1cccc(-c2cccc([C@H]3CCCN(C(=O)c4cnoc4-c4ccco4)[C@H]3C(=O)NC[3H])c2)c1	531235
O=C(NC[3H])[C@H]1[C@@H](c2cccc(-c3cccc4c3OCCO4)c2)CCCN1C(=O)c1cnoc1-c1ccco1	531236
Cc1nc(CC2CC2)oc1C(=O)N1CCC[C@H](c2cccc(-c3ccc(COC(C)(C)C)cc3)c2)[C@@H]1C(=O)NC[3H]	531237
Cc1ccc(-c2cccc([C@H]3CCCN(C(=O)c4oc(CC5CC5)nc4C)[C@H]3C(=O)NC[3H])c2)cc1Cl	531238
Cc1nc(CC2CC2)oc1C(=O)N1CCC[C@H](c2cccc(-c3ccc(F)nc3)c2)[C@@H]1C(=O)NC[3H]	531239
Cc1nc(CC2CC2)oc1C(=O)N1CCC[C@H](c2cccc(-c3ccccc3)c2)[C@@H]1C(=O)NC[3H]	531240
Cc1nc(CC2CC2)oc1C(=O)N1CCC[C@H](c2cccc(-c3ccc(Cl)c(F)c3)c2)[C@@H]1C(=O)NC[3H]	531241
Cc1nc(CC2CC2)oc1C(=O)N1CCC[C@H](c2cccc(-c3ccc(CO)cc3)c2)[C@@H]1C(=O)NC[3H]	531242
COc1ccc(-c2cccc([C@H]3CCCN(C(=O)c4oc(CC5CC5)nc4C)[C@H]3C(=O)NC[3H])c2)cc1Cl	531243
Cc1cc(-c2cccc([C@H]3CCCN(C(=O)c4oc(CC5CC5)nc4C)[C@H]3C(=O)NC[3H])c2)ccc1OC(C)C	531244
Cc1nc(CC2CC2)oc1C(=O)N1CCC[C@H](c2cccc(-c3cccc(Cl)c3)c2)[C@@H]1C(=O)NC[3H]	531245
Cc1cc(C)cc(-c2cccc([C@H]3CCCN(C(=O)c4oc(CC5CC5)nc4C)[C@H]3C(=O)NC[3H])c2)c1	531246
COc1cc(-c2cccc([C@H]3CCCN(C(=O)c4oc(CC5CC5)nc4C)[C@H]3C(=O)NC[3H])c2)cc(OC)c1OC	531247
Cc1nc(CC2CC2)oc1C(=O)N1CCC[C@H](c2cccc(-c3ccc(C(F)(F)F)cc3)c2)[C@@H]1C(=O)NC[3H]	531248
CCc1cccc(-c2cccc([C@H]3CCCN(C(=O)c4oc(CC5CC5)nc4C)[C@H]3C(=O)NC[3H])c2)c1	531249
Cc1nc(CC2CC2)oc1C(=O)N1CCC[C@H](c2cccc(-c3cccc(Oc4ccccc4)c3)c2)[C@@H]1C(=O)NC[3H]	531250
Cc1nc(CC2CC2)oc1C(=O)N1CCC[C@H](c2cccc(-c3ccc([C@H](C)O)cc3)c2)[C@@H]1C(=O)NC[3H]	531251
COc1ccc(C)cc1-c1cccc([C@H]2CCCN(C(=O)c3oc(CC4CC4)nc3C)[C@H]2C(=O)NC[3H])c1	531252
Cc1nc(CC2CC2)oc1C(=O)N1CCC[C@H](c2cccc(-c3ccc4c(c3)C[C@@H](C)O4)c2)[C@@H]1C(=O)NC[3H]	531253
CCOc1ccc(-c2cccc([C@H]3CCCN(C(=O)c4oc(CC5CC5)nc4C)[C@H]3C(=O)NC[3H])c2)cc1C	531254
CCCOc1cccc(-c2cccc([C@H]3CCCN(C(=O)c4oc(CC5CC5)nc4C)[C@H]3C(=O)NC[3H])c2)c1	531255
Cc1nc(CC2CC2)oc1C(=O)N1CCC[C@H](c2cccc(-c3cccc4c3CNC4=O)c2)[C@@H]1C(=O)NC[3H]	531256
CNC(=O)c1ccc(-c2cccc([C@H]3CCCN(C(=O)c4oc(CC5CC5)nc4C)[C@H]3C(=O)NC[3H])c2)cc1C	531257
COC(=O)c1cccc(-c2cccc([C@H]3CCCN(C(=O)c4oc(CC5CC5)nc4C)[C@H]3C(=O)NC[3H])c2)c1F	531258
Cc1nc(CC2CC2)oc1C(=O)N1CCC[C@H](c2cccc(-c3ccc(S(C)(=O)=O)cc3)c2)[C@@H]1C(=O)NC[3H]	531259
Cc1nc(CC2CC2)oc1C(=O)N1CCC[C@H](c2cccc(-c3cc(Cl)cc(C(=O)O)c3)c2)[C@@H]1C(=O)NC[3H]	531260
Cc1ccc2cc(-c3cccc([C@H]4CCCN(C(=O)c5oc(CC6CC6)nc5C)[C@H]4C(=O)NC[3H])c3)ccc2n1	531261
Cc1nc(CC2CC2)oc1C(=O)N1CCC[C@H](c2cccc(-c3ccc4c(c3)COC(=O)N4)c2)[C@@H]1C(=O)NC[3H]	531262
Cc1nc(CC2CC2)oc1C(=O)N1CCC[C@H](c2cccc(-c3cccc(C(=O)O)c3F)c2)[C@@H]1C(=O)NC[3H]	531263
CCN(CC)c1ncc(-c2cccc([C@H]3CCCN(C(=O)c4oc(CC5CC5)nc4C)[C@H]3C(=O)NC[3H])c2)cn1	531264
CNC(=O)c1ccc(-c2cccc([C@H]3CCCN(C(=O)c4oc(CC5CC5)nc4C)[C@H]3C(=O)NC[3H])c2)cc1	531265
CCNC(=O)c1ccc(-c2cccc([C@H]3CCCN(C(=O)c4oc(CC5CC5)nc4C)[C@H]3C(=O)NC[3H])c2)cc1	531266
Cc1nc(CC2CC2)oc1C(=O)N1CCC[C@H](c2cccc(-c3cccc(C(=O)NC4CC4)c3)c2)[C@@H]1C(=O)NC[3H]	531267
Cc1ccc(C(=O)O)cc1-c1cccc([C@H]2CCCN(C(=O)c3c[nH]c(CC(C)C)n3)[C@H]2C(=O)NC[3H])c1	531268
CC(C)Cc1nc(C(=O)N2CCC[C@H](c3cccc(-c4ccc(C(=O)O)c(Cl)c4)c3)[C@@H]2C(=O)NC[3H])c[nH]1	531269
CONC(=O)c1ccc(-c2cccc([C@H]3CCCN(C(=O)c4c[nH]c(CC(C)C)n4)[C@H]3C(=O)NC[3H])c2)cc1	531270
CCOc1cccc(-c2cccc([C@H]3CCCN(C(=O)c4c[nH]c(CC(C)C)n4)[C@H]3C(=O)NC[3H])c2)c1	531271
COc1cccc2cc(-c3cccc([C@H]4CCCN(C(=O)c5c[nH]c(CC(C)C)n5)[C@H]4C(=O)NC[3H])c3)oc12	531272
COc1cc(F)cc(-c2cccc([C@H]3CCCN(C(=O)c4c[nH]c(CC(C)C)n4)[C@H]3C(=O)NC[3H])c2)c1	531273
CC(C)Cc1nc(C(=O)N2CCC[C@H](c3cccc(-c4ccc(OC(C)C)c(F)c4)c3)[C@@H]2C(=O)NC[3H])c[nH]1	531274
CC(C)Cc1nc(C(=O)N2CCC[C@H](c3cccc(-c4cccc5c4CCO5)c3)[C@@H]2C(=O)NC[3H])c[nH]1	531275
CCNC(=O)c1cccc(-c2cccc([C@H]3CCCN(C(=O)c4c[nH]c(CC(C)C)n4)[C@H]3C(=O)NC[3H])c2)c1	531276
COC(=O)c1cccc(-c2cccc([C@H]3CCCN(C(=O)c4c[nH]c(CC(C)C)n4)[C@H]3C(=O)NC[3H])c2)c1	531277
CC(C)Cc1nc(C(=O)N2CCC[C@H](c3cccc(-c4ccc(Cl)c(N)c4)c3)[C@@H]2C(=O)NC[3H])c[nH]1	531278
COc1cc(C(=O)O)cc(-c2cccc([C@H]3CCCN(C(=O)c4c[nH]c(CC(C)C)n4)[C@H]3C(=O)NC[3H])c2)c1	531279
CC(C)Cc1nc(C(=O)N2CCC[C@H](c3cccc(-c4ccc(C(=O)O)cc4F)c3)[C@@H]2C(=O)NC[3H])c[nH]1	531280
Cc1cc(-c2cccc([C@H]3CCCN(C(=O)c4c[nH]c(CC(C)C)n4)[C@H]3C(=O)NC[3H])c2)ccc1Cl	531281
CC(C)Cc1nc(C(=O)N2CCC[C@H](c3cccc(-c4cccc5c4OCCCO5)c3)[C@@H]2C(=O)NC[3H])c[nH]1	531282
CC(C)Cc1nc(C(=O)N2CCC[C@H](c3cccc(-c4ccc(C(C)(C)C)cc4)c3)[C@@H]2C(=O)NC[3H])c[nH]1	531283
CC(C)Cc1nc(C(=O)N2CCC[C@H](c3cccc(-c4ccc([C@@H]5CCC(=O)N5)cc4)c3)[C@@H]2C(=O)NC[3H])c[nH]1	531284
CC(C)Cc1nc(C(=O)N2CCC[C@H](c3cccc(-c4ccc5c(c4)CCCNC5=O)c3)[C@@H]2C(=O)NC[3H])c[nH]1	531285
CC(C)Cc1nc(C(=O)N2CCC[C@H](c3cccc(-c4ccc(C(C)(C)O)cc4F)c3)[C@@H]2C(=O)NC[3H])c[nH]1	531286
CCc1ccc(-c2cccc([C@H]3CCCN(C(=O)c4c[nH]c(CC(C)C)n4)[C@H]3C(=O)NC[3H])c2)cc1	531287
CC(C)Cc1nc(C(=O)N2CCC[C@H](c3cccc(-c4cc(F)cc(F)c4)c3)[C@@H]2C(=O)NC[3H])c[nH]1	531288
CC(C)Cc1nc(C(=O)N2CCC[C@H](c3cccc(-c4cccc(Cn5cccn5)c4)c3)[C@@H]2C(=O)NC[3H])c[nH]1	531289
CC(C)Cc1nc(C(=O)N2CCC[C@H](c3cccc(-c4ccc5nnn(C)c5c4)c3)[C@@H]2C(=O)NC[3H])c[nH]1	531290
CC(=O)c1cccc(-c2cccc([C@H]3CCCN(C(=O)c4c[nH]c(CC(C)C)n4)[C@H]3C(=O)NC[3H])c2)c1	531291
CC(C)Cc1nc(C(=O)N2CCC[C@H](c3cccc(-c4ccc(CCC(=O)O)cc4)c3)[C@@H]2C(=O)NC[3H])c[nH]1	531292
CC(C)Cc1nc(C(=O)N2CCC[C@H](c3cccc(-c4cccc(N)c4)c3)[C@@H]2C(=O)NC[3H])c[nH]1	531293
CC(C)Cc1nc(C(=O)N2CCC[C@H](c3cccc(-c4ccc(Cl)c(Cl)c4)c3)[C@@H]2C(=O)NC[3H])c[nH]1	531294
CCCCc1ccc(-c2cccc([C@H]3CCCN(C(=O)c4c[nH]c(CC(C)C)n4)[C@H]3C(=O)NC[3H])c2)cc1	531295
CC(C)Cc1nc(C(=O)N2CCC[C@H](c3cccc(-c4ccc5c(c4)OCO5)c3)[C@@H]2C(=O)NC[3H])c[nH]1	531296
CC(C)Cc1nc(C(=O)N2CCC[C@H](c3cccc(-c4ccc(-c5ccccc5)cc4)c3)[C@@H]2C(=O)NC[3H])c[nH]1	531297
CC(C)Cc1nc(C(=O)N2CCC[C@H](c3cccc(-c4cnn(C(C)(C)C)c4)c3)[C@@H]2C(=O)NC[3H])c[nH]1	531298
CC(C)(C)c1cccc(-c2ccc([C@@H]3CN(Cc4cn[nH]c4)[C@H]3C(=O)NCCCCCC(=O)NC[3H])cc2)c1	531299
Cc1cccc(-c2ccc([C@@H]3CN(Cc4cn[nH]c4)[C@H]3C(=O)NCCCCCC(=O)NC[3H])cc2)c1	531300
O=C(CCCCCNC(=O)[C@H]1[C@H](c2ccc(-c3cccc(-c4ccccc4)c3)cc2)CN1Cc1cn[nH]c1)NC[3H]	531301
O=C(CCCCCNC(=O)[C@H]1[C@H](c2ccc(-c3ccc(F)c(C(F)(F)F)c3)cc2)CN1Cc1cn[nH]c1)NC[3H]	531302
Nc1ncc(-c2ccc([C@@H]3CN(Cc4cn[nH]c4)[C@H]3C(=O)NCCCCCC(=O)NC[3H])cc2)cn1	531303
O=C(O)Cc1cccc(-c2ccc([C@@H]3CN(Cc4cn[nH]c4)[C@H]3C(=O)NCCCCCC(=O)NC[3H])cc2)c1	531304
CCOC(=O)c1ccc(-c2ccc([C@@H]3CN(Cc4cn[nH]c4)[C@H]3C(=O)NCCCCCC(=O)NC[3H])cc2)cc1F	531305
COc1ncc(-c2ccc([C@@H]3CN(Cc4cn[nH]c4)[C@H]3C(=O)NCCCCCC(=O)NC[3H])cc2)cn1	531306
Cn1nccc1-c1ccc([C@@H]2CN(Cc3cn[nH]c3)[C@H]2C(=O)NCCCCCC(=O)NC[3H])cc1	531307
N#Cc1cc(-c2ccc([C@@H]3CN(Cc4cn[nH]c4)[C@H]3C(=O)NCCCCCC(=O)NC[3H])cc2)ccc1Cl	531308
COCCc1cccc(-c2ccc([C@@H]3CN(Cc4cn[nH]c4)[C@H]3C(=O)NCCCCCC(=O)NC[3H])cc2)c1	531309
Cc1ccc(OC(C)C)c(-c2ccc([C@@H]3CN(Cc4cn[nH]c4)[C@H]3C(=O)NCCCCCC(=O)NC[3H])cc2)c1	531310
CCOc1ncccc1-c1ccc([C@@H]2CN(Cc3cn[nH]c3)[C@H]2C(=O)NCCCCCC(=O)NC[3H])cc1	531311
CCc1ccccc1-c1ccc([C@@H]2CN(Cc3cn[nH]c3)[C@H]2C(=O)NCCCCCC(=O)NC[3H])cc1	531312
CN(C)c1ncc(-c2ccc([C@@H]3CN(Cc4cn[nH]c4)[C@H]3C(=O)NCCCCCC(=O)NC[3H])cc2)cc1Cl	531313
O=C(CCCCCNC(=O)[C@H]1[C@H](c2ccc(-c3cccc(F)c3)cc2)CN1Cc1cn[nH]c1)NC[3H]	531314
Cc1cc(Cl)ccc1-c1ccc([C@@H]2CN(Cc3cn[nH]c3)[C@H]2C(=O)NCCCCCC(=O)NC[3H])cc1	531315
O=C(CCCCCNC(=O)[C@H]1[C@H](c2ccc(-c3ccc(Cl)cc3)cc2)CN1Cc1cn[nH]c1)NC[3H]	531316
O=C(CCCCCNC(=O)[C@H]1[C@H](c2ccc(-c3ccc4c(c3)CCC(=O)N4)cc2)CN1Cc1cn[nH]c1)NC[3H]	531317
Cc1ccc(C(=O)O)cc1-c1ccc([C@@H]2CN(Cc3cn[nH]c3)[C@H]2C(=O)NCCCCCC(=O)NC[3H])cc1	531318
O=C(CCCCCNC(=O)[C@H]1[C@H](c2ccc(-c3ccc(C(=O)O)c(Cl)c3)cc2)CN1Cc1cn[nH]c1)NC[3H]	531319
CONC(=O)c1ccc(-c2ccc([C@@H]3CN(Cc4cn[nH]c4)[C@H]3C(=O)NCCCCCC(=O)NC[3H])cc2)cc1	531320
CCOc1cccc(-c2ccc([C@@H]3CN(Cc4cn[nH]c4)[C@H]3C(=O)NCCCCCC(=O)NC[3H])cc2)c1	531321
COc1cccc2cc(-c3ccc([C@@H]4CN(Cc5cn[nH]c5)[C@H]4C(=O)NCCCCCC(=O)NC[3H])cc3)oc12	531322
COc1cc(F)cc(-c2ccc([C@@H]3CN(Cc4cn[nH]c4)[C@H]3C(=O)NCCCCCC(=O)NC[3H])cc2)c1	531323
CC(C)Oc1ccc(-c2ccc([C@@H]3CN(Cc4cn[nH]c4)[C@H]3C(=O)NCCCCCC(=O)NC[3H])cc2)cc1F	531324
O=C(CCCCCNC(=O)[C@H]1[C@H](c2ccc(-c3cccc4c3CCO4)cc2)CN1Cc1cn[nH]c1)NC[3H]	531325
CCNC(=O)c1cccc(-c2ccc([C@@H]3CN(Cc4cn[nH]c4)[C@H]3C(=O)NCCCCCC(=O)NC[3H])cc2)c1	531326
COC(=O)c1cccc(-c2ccc([C@@H]3CN(Cc4cn[nH]c4)[C@H]3C(=O)NCCCCCC(=O)NC[3H])cc2)c1	531327
Nc1cc(-c2ccc([C@@H]3CN(Cc4cn[nH]c4)[C@H]3C(=O)NCCCCCC(=O)NC[3H])cc2)ccc1Cl	531328
COc1cc(C(=O)O)cc(-c2ccc([C@@H]3CN(Cc4cn[nH]c4)[C@H]3C(=O)NCCCCCC(=O)NC[3H])cc2)c1	531329
O=C(CCCCCNC(=O)[C@H]1[C@H](c2ccc(-c3ccc(C(=O)O)cc3F)cc2)CN1Cc1cn[nH]c1)NC[3H]	531330
Cc1cc(C(=O)N2CCC[C@H](c3cccc(-c4ccc(C)c(Cl)c4)c3)[C@@H]2C(=O)NC[3H])c2c(C)n[nH]c2n1	531331
Cc1cc(C(=O)N2CCC[C@H](c3cccc(-c4ccc(F)nc4)c3)[C@@H]2C(=O)NC[3H])c2c(C)n[nH]c2n1	531332
Cc1cc(C(=O)N2CCC[C@H](c3cccc(-c4ccccc4)c3)[C@@H]2C(=O)NC[3H])c2c(C)n[nH]c2n1	531333
CC(=O)Nc1cccc(-c2cccc([C@H]3CCCN(C(=O)c4cc(C)nc5[nH]nc(C)c45)[C@H]3C(=O)NC[3H])c2)c1	531334
Cc1cc(C(=O)N2CCC[C@H](c3cccc(-c4ccc(CO)cc4)c3)[C@@H]2C(=O)NC[3H])c2c(C)n[nH]c2n1	531335
COc1ccc(-c2cccc([C@H]3CCCN(C(=O)c4cc(C)nc5[nH]nc(C)c45)[C@H]3C(=O)NC[3H])c2)cc1Cl	531336
Cc1cc(C(=O)N2CCC[C@H](c3cccc(-c4ccc(OC(C)C)c(C)c4)c3)[C@@H]2C(=O)NC[3H])c2c(C)n[nH]c2n1	531337
Cc1ccc(-c2cccc([C@H]3CCCN(C(=O)c4cc(C)nc5[nH]nc(C)c45)[C@H]3C(=O)NC[3H])c2)cc1	531338
Cc1cc(C(=O)N2CCC[C@H](c3cccc(-c4cccc(Cl)c4)c3)[C@@H]2C(=O)NC[3H])c2c(C)n[nH]c2n1	531339
Cc1cc(C)cc(-c2cccc([C@H]3CCCN(C(=O)c4cc(C)nc5[nH]nc(C)c45)[C@H]3C(=O)NC[3H])c2)c1	531340
COc1cc(-c2cccc([C@H]3CCCN(C(=O)c4cc(C)nc5[nH]nc(C)c45)[C@H]3C(=O)NC[3H])c2)cc(OC)c1OC	531341
Cc1cc(C(=O)N2CCC[C@H](c3cccc(-c4ccc(C(F)(F)F)cc4)c3)[C@@H]2C(=O)NC[3H])c2c(C)n[nH]c2n1	531342
CCc1cccc(-c2cccc([C@H]3CCCN(C(=O)c4cc(C)nc5[nH]nc(C)c45)[C@H]3C(=O)NC[3H])c2)c1	531343
Cc1cc(C(=O)N2CCC[C@H](c3cccc(-c4cccc(Oc5ccccc5)c4)c3)[C@@H]2C(=O)NC[3H])c2c(C)n[nH]c2n1	531344
Cc1cc(C(=O)N2CCC[C@H](c3cccc(-c4ccc([C@H](C)O)cc4)c3)[C@@H]2C(=O)NC[3H])c2c(C)n[nH]c2n1	531345
COc1ccc(C)cc1-c1cccc([C@H]2CCCN(C(=O)c3cc(C)nc4[nH]nc(C)c34)[C@H]2C(=O)NC[3H])c1	531346
Cc1cc(C(=O)N2CCC[C@H](c3cccc(-c4ccc5c(c4)C[C@@H](C)O5)c3)[C@@H]2C(=O)NC[3H])c2c(C)n[nH]c2n1	531347
CCOc1ccc(-c2cccc([C@H]3CCCN(C(=O)c4cc(C)nc5[nH]nc(C)c45)[C@H]3C(=O)NC[3H])c2)cc1C	531348
CCCOc1cccc(-c2cccc([C@H]3CCCN(C(=O)c4cc(C)nc5[nH]nc(C)c45)[C@H]3C(=O)NC[3H])c2)c1	531349
Cc1cc(C(=O)N2CCC[C@H](c3cccc(-c4cccc5c4CNC5=O)c3)[C@@H]2C(=O)NC[3H])c2c(C)n[nH]c2n1	531350
CNC(=O)c1ccc(-c2cccc([C@H]3CCCN(C(=O)c4cc(C)nc5[nH]nc(C)c45)[C@H]3C(=O)NC[3H])c2)cc1C	531351
COC(=O)c1cccc(-c2cccc([C@H]3CCCN(C(=O)c4cc(C)nc5[nH]nc(C)c45)[C@H]3C(=O)NC[3H])c2)c1F	531352
Cc1cc(C(=O)N2CCC[C@H](c3cccc(-c4ccc(S(C)(=O)=O)cc4)c3)[C@@H]2C(=O)NC[3H])c2c(C)n[nH]c2n1	531353
Cc1cc(C(=O)N2CCC[C@H](c3cccc(-c4cc(Cl)cc(C(=O)O)c4)c3)[C@@H]2C(=O)NC[3H])c2c(C)n[nH]c2n1	531354
Cc1ccc2cc(-c3cccc([C@H]4CCCN(C(=O)c5cc(C)nc6[nH]nc(C)c56)[C@H]4C(=O)NC[3H])c3)ccc2n1	531355
CCOC(=O)c1cccc(-c2cccc([C@H]3CCCN(C(=O)c4cc(C)nc5[nH]nc(C)c45)[C@H]3C(=O)NC[3H])c2)c1	531356
Cc1cc(C(=O)N2CCC[C@H](c3cccc(-c4cccc(C(=O)O)c4F)c3)[C@@H]2C(=O)NC[3H])c2c(C)n[nH]c2n1	531357
CCN(CC)c1ncc(-c2cccc([C@H]3CCCN(C(=O)c4cc(C)nc5[nH]nc(C)c45)[C@H]3C(=O)NC[3H])c2)cn1	531358
CNC(=O)c1ccc(-c2cccc([C@H]3CCCN(C(=O)c4cc(C)nc5[nH]nc(C)c45)[C@H]3C(=O)NC[3H])c2)cc1	531359
CCNC(=O)c1ccc(-c2cccc([C@H]3CCCN(C(=O)c4cc(C)nc5[nH]nc(C)c45)[C@H]3C(=O)NC[3H])c2)cc1	531360
Cc1cc(C(=O)N2CCC[C@H](c3cccc(-c4cccc(C(=O)NC5CC5)c4)c3)[C@@H]2C(=O)NC[3H])c2c(C)n[nH]c2n1	531361
Cc1ccc(C(=O)O)cc1-c1ccc([C@H]2CN(S(=O)(=O)c3cn(C)c(C)n3)CC23CN(C(=O)CCCC(=O)NC[3H])C3)cc1	531362
Cc1nc(S(=O)(=O)N2C[C@H](c3ccc(-c4ccc(C(=O)O)c(Cl)c4)cc3)C3(CN(C(=O)CCCC(=O)NC[3H])C3)C2)cn1C	531363
CONC(=O)c1ccc(-c2ccc([C@H]3CN(S(=O)(=O)c4cn(C)c(C)n4)CC34CN(C(=O)CCCC(=O)NC[3H])C4)cc2)cc1	531364
CCOc1cccc(-c2ccc([C@H]3CN(S(=O)(=O)c4cn(C)c(C)n4)CC34CN(C(=O)CCCC(=O)NC[3H])C4)cc2)c1	531365
COc1cccc2cc(-c3ccc([C@H]4CN(S(=O)(=O)c5cn(C)c(C)n5)CC45CN(C(=O)CCCC(=O)NC[3H])C5)cc3)oc12	531366
COc1cc(F)cc(-c2ccc([C@H]3CN(S(=O)(=O)c4cn(C)c(C)n4)CC34CN(C(=O)CCCC(=O)NC[3H])C4)cc2)c1	531367
Cc1nc(S(=O)(=O)N2C[C@H](c3ccc(-c4ccc(OC(C)C)c(F)c4)cc3)C3(CN(C(=O)CCCC(=O)NC[3H])C3)C2)cn1C	531368
Cc1nc(S(=O)(=O)N2C[C@H](c3ccc(-c4cccc5c4CCO5)cc3)C3(CN(C(=O)CCCC(=O)NC[3H])C3)C2)cn1C	531369
CCNC(=O)c1cccc(-c2ccc([C@H]3CN(S(=O)(=O)c4cn(C)c(C)n4)CC34CN(C(=O)CCCC(=O)NC[3H])C4)cc2)c1	531370
COC(=O)c1cccc(-c2ccc([C@H]3CN(S(=O)(=O)c4cn(C)c(C)n4)CC34CN(C(=O)CCCC(=O)NC[3H])C4)cc2)c1	531371
Cc1nc(S(=O)(=O)N2C[C@H](c3ccc(-c4ccc(Cl)c(N)c4)cc3)C3(CN(C(=O)CCCC(=O)NC[3H])C3)C2)cn1C	531372
COc1cc(C(=O)O)cc(-c2ccc([C@H]3CN(S(=O)(=O)c4cn(C)c(C)n4)CC34CN(C(=O)CCCC(=O)NC[3H])C4)cc2)c1	531373
Cc1nc(S(=O)(=O)N2C[C@H](c3ccc(-c4ccc(C(=O)O)cc4F)cc3)C3(CN(C(=O)CCCC(=O)NC[3H])C3)C2)cn1C	531374
Cc1cc(-c2ccc([C@H]3CN(S(=O)(=O)c4cn(C)c(C)n4)CC34CN(C(=O)CCCC(=O)NC[3H])C4)cc2)ccc1Cl	531375
Cc1nc(S(=O)(=O)N2C[C@H](c3ccc(-c4cccc5c4OCCCO5)cc3)C3(CN(C(=O)CCCC(=O)NC[3H])C3)C2)cn1C	531376
Cc1nc(S(=O)(=O)N2C[C@H](c3ccc(-c4ccc(C(C)(C)C)cc4)cc3)C3(CN(C(=O)CCCC(=O)NC[3H])C3)C2)cn1C	531377
Cc1nc(S(=O)(=O)N2C[C@H](c3ccc(-c4ccc([C@@H]5CCC(=O)N5)cc4)cc3)C3(CN(C(=O)CCCC(=O)NC[3H])C3)C2)cn1C	531378
Cc1nc(S(=O)(=O)N2C[C@H](c3ccc(-c4ccc5c(c4)CCCNC5=O)cc3)C3(CN(C(=O)CCCC(=O)NC[3H])C3)C2)cn1C	531379
Cc1nc(S(=O)(=O)N2C[C@H](c3ccc(-c4ccc(C(C)(C)O)cc4F)cc3)C3(CN(C(=O)CCCC(=O)NC[3H])C3)C2)cn1C	531380
CCc1ccc(-c2ccc([C@H]3CN(S(=O)(=O)c4cn(C)c(C)n4)CC34CN(C(=O)CCCC(=O)NC[3H])C4)cc2)cc1	531381
Cc1nc(S(=O)(=O)N2C[C@H](c3ccc(-c4cc(F)cc(F)c4)cc3)C3(CN(C(=O)CCCC(=O)NC[3H])C3)C2)cn1C	531382
COC(=O)c1cc(O)cc(-c2ccc([C@H]3CN(S(=O)(=O)c4cn(C)c(C)n4)CC34CN(C(=O)CCCC(=O)NC[3H])C4)cc2)c1	531383
Cc1nc(S(=O)(=O)N2C[C@H](c3ccc(-c4ccc5nnn(C)c5c4)cc3)C3(CN(C(=O)CCCC(=O)NC[3H])C3)C2)cn1C	531384
CC(=O)c1cccc(-c2ccc([C@H]3CN(S(=O)(=O)c4cn(C)c(C)n4)CC34CN(C(=O)CCCC(=O)NC[3H])C4)cc2)c1	531385
Cc1nc(S(=O)(=O)N2C[C@H](c3ccc(-c4ccc(CCC(=O)O)cc4)cc3)C3(CN(C(=O)CCCC(=O)NC[3H])C3)C2)cn1C	531386
Cc1nc(S(=O)(=O)N2C[C@H](c3ccc(-c4cccc(N)c4)cc3)C3(CN(C(=O)CCCC(=O)NC[3H])C3)C2)cn1C	531387
Cc1nc(S(=O)(=O)N2C[C@H](c3ccc(-c4ccc(Cl)c(Cl)c4)cc3)C3(CN(C(=O)CCCC(=O)NC[3H])C3)C2)cn1C	531388
CCCCc1ccc(-c2ccc([C@H]3CN(S(=O)(=O)c4cn(C)c(C)n4)CC34CN(C(=O)CCCC(=O)NC[3H])C4)cc2)cc1	531389
Cc1nc(S(=O)(=O)N2C[C@H](c3ccc(-c4ccc5c(c4)OCO5)cc3)C3(CN(C(=O)CCCC(=O)NC[3H])C3)C2)cn1C	531390
Cc1nc(S(=O)(=O)N2C[C@H](c3ccc(-c4ccc(-c5ccccc5)cc4)cc3)C3(CN(C(=O)CCCC(=O)NC[3H])C3)C2)cn1C	531391
Cc1ccc(-c2ccc([C@H]3CN(Cc4ccc(C(=O)NC5CC5)cc4)CC34CN(C(=O)CCCC(=O)NC[3H])C4)cc2)cc1	531392
O=C(CCCC(=O)N1CC2(CN(Cc3ccc(C(=O)NC4CC4)cc3)C[C@@H]2c2ccc(-c3cccc(Cl)c3)cc2)C1)NC[3H]	531393
Cc1cc(C)cc(-c2ccc([C@H]3CN(Cc4ccc(C(=O)NC5CC5)cc4)CC34CN(C(=O)CCCC(=O)NC[3H])C4)cc2)c1	531394
COc1cc(-c2ccc([C@H]3CN(Cc4ccc(C(=O)NC5CC5)cc4)CC34CN(C(=O)CCCC(=O)NC[3H])C4)cc2)cc(OC)c1OC	531395
O=C(CCCC(=O)N1CC2(CN(Cc3ccc(C(=O)NC4CC4)cc3)C[C@@H]2c2ccc(-c3ccc(C(F)(F)F)cc3)cc2)C1)NC[3H]	531396
CCc1cccc(-c2ccc([C@H]3CN(Cc4ccc(C(=O)NC5CC5)cc4)CC34CN(C(=O)CCCC(=O)NC[3H])C4)cc2)c1	531397
O=C(CCCC(=O)N1CC2(CN(Cc3ccc(C(=O)NC4CC4)cc3)C[C@@H]2c2ccc(-c3cccc(Oc4ccccc4)c3)cc2)C1)NC[3H]	531398
C[C@H](O)c1ccc(-c2ccc([C@H]3CN(Cc4ccc(C(=O)NC5CC5)cc4)CC34CN(C(=O)CCCC(=O)NC[3H])C4)cc2)cc1	531399
COc1ccc(C)cc1-c1ccc([C@H]2CN(Cc3ccc(C(=O)NC4CC4)cc3)CC23CN(C(=O)CCCC(=O)NC[3H])C3)cc1	531400
C[C@@H]1Cc2cc(-c3ccc([C@H]4CN(Cc5ccc(C(=O)NC6CC6)cc5)CC45CN(C(=O)CCCC(=O)NC[3H])C5)cc3)ccc2O1	531401
CCOc1ccc(-c2ccc([C@H]3CN(Cc4ccc(C(=O)NC5CC5)cc4)CC34CN(C(=O)CCCC(=O)NC[3H])C4)cc2)cc1C	531402
CCCOc1cccc(-c2ccc([C@H]3CN(Cc4ccc(C(=O)NC5CC5)cc4)CC34CN(C(=O)CCCC(=O)NC[3H])C4)cc2)c1	531403
O=C(CCCC(=O)N1CC2(CN(Cc3ccc(C(=O)NC4CC4)cc3)C[C@@H]2c2ccc(-c3cccc4c3CNC4=O)cc2)C1)NC[3H]	531404
CNC(=O)c1ccc(-c2ccc([C@H]3CN(Cc4ccc(C(=O)NC5CC5)cc4)CC34CN(C(=O)CCCC(=O)NC[3H])C4)cc2)cc1C	531405
COC(=O)c1cccc(-c2ccc([C@H]3CN(Cc4ccc(C(=O)NC5CC5)cc4)CC34CN(C(=O)CCCC(=O)NC[3H])C4)cc2)c1F	531406
CS(=O)(=O)c1ccc(-c2ccc([C@H]3CN(Cc4ccc(C(=O)NC5CC5)cc4)CC34CN(C(=O)CCCC(=O)NC[3H])C4)cc2)cc1	531407
O=C(CCCC(=O)N1CC2(CN(Cc3ccc(C(=O)NC4CC4)cc3)C[C@@H]2c2ccc(-c3cc(Cl)cc(C(=O)O)c3)cc2)C1)NC[3H]	531408
Cc1ccc2cc(-c3ccc([C@H]4CN(Cc5ccc(C(=O)NC6CC6)cc5)CC45CN(C(=O)CCCC(=O)NC[3H])C5)cc3)ccc2n1	531409
O=C(CCCC(=O)N1CC2(CN(Cc3ccc(C(=O)NC4CC4)cc3)C[C@@H]2c2ccc(-c3ccc4c(c3)COC(=O)N4)cc2)C1)NC[3H]	531410
O=C(CCCC(=O)N1CC2(CN(Cc3ccc(C(=O)NC4CC4)cc3)C[C@@H]2c2ccc(-c3cccc(C(=O)O)c3F)cc2)C1)NC[3H]	531411
COC(=O)c1cc(-c2ccc([C@H]3CN(Cc4ccc(C(=O)NC5CC5)cc4)CC34CN(C(=O)CCCC(=O)NC[3H])C4)cc2)ccc1O	531412
CCN(CC)c1ncc(-c2ccc([C@H]3CN(Cc4ccc(C(=O)NC5CC5)cc4)CC34CN(C(=O)CCCC(=O)NC[3H])C4)cc2)cn1	531413
CNC(=O)c1ccc(-c2ccc([C@H]3CN(Cc4ccc(C(=O)NC5CC5)cc4)CC34CN(C(=O)CCCC(=O)NC[3H])C4)cc2)cc1	531414
CCNC(=O)c1ccc(-c2ccc([C@H]3CN(Cc4ccc(C(=O)NC5CC5)cc4)CC34CN(C(=O)CCCC(=O)NC[3H])C4)cc2)cc1	531415
O=C1CC(c2ccc(-c3ccc([C@H]4CN(Cc5ccc(C(=O)NC6CC6)cc5)CC45CN(C(=O)CCCC(=O)NC[3H])C5)cc3)cc2)C1	531416
COC(=O)c1cc(-c2ccc([C@H]3CN(Cc4ccc(C(=O)NC5CC5)cc4)CC34CN(C(=O)CCCC(=O)NC[3H])C4)cc2)ccc1C	531417
O=C(CCCC(=O)N1CC2(CN(Cc3ccc(C(=O)NC4CC4)cc3)C[C@@H]2c2ccc(-c3cc(F)cc(C(F)(F)F)c3)cc2)C1)NC[3H]	531418
COC(=O)c1cc(Cl)cc(-c2ccc([C@H]3CN(Cc4ccc(C(=O)NC5CC5)cc4)CC34CN(C(=O)CCCC(=O)NC[3H])C4)cc2)c1	531419
COc1ncc(-c2ccc([C@H]3CN(Cc4ccc(C(=O)NC5CC5)cc4)CC34CN(C(=O)CCCC(=O)NC[3H])C4)cc2)cc1C	531420
O=C(CCCC(=O)N1CC2(CN(Cc3ccc(C(=O)NC4CC4)cc3)C[C@@H]2c2ccc(-c3cccc4ccccc34)cc2)C1)NC[3H]	531421
NS(=O)(=O)c1cccc(-c2ccc([C@H]3CN(Cc4ccnc(O)c4)CC34CN(C(=O)CCCC(=O)NC[3H])C4)cc2)c1	531422
O=C(CCCC(=O)N1CC2(CN(Cc3ccnc(O)c3)C[C@@H]2c2ccc(-c3cccc4c3OCCO4)cc2)C1)NC[3H]	531423
COc1ccc(-c2ccc([C@H]3CN(Cc4ccnc(O)c4)CC34CN(C(=O)CCCC(=O)NC[3H])C4)cc2)cn1	531424
COC(=O)CCc1cccc(-c2ccc([C@H]3CN(Cc4ccnc(O)c4)CC34CN(C(=O)CCCC(=O)NC[3H])C4)cc2)c1	531425
O=C(CCCC(=O)N1CC2(CN(Cc3ccnc(O)c3)C[C@@H]2c2ccc(-c3cnc4ccnn4c3)cc2)C1)NC[3H]	531426
O=C(O)COc1cc(F)cc(-c2ccc([C@H]3CN(Cc4ccnc(O)c4)CC34CN(C(=O)CCCC(=O)NC[3H])C4)cc2)c1	531427
O=C(CCCC(=O)N1CC2(CN(Cc3ccnc(O)c3)C[C@@H]2c2ccc(-c3cc4ccccc4o3)cc2)C1)NC[3H]	531428
O=C(CCCC(=O)N1CC2(CN(Cc3ccnc(O)c3)C[C@@H]2c2ccc(C=CC3CCCCC3)cc2)C1)NC[3H]	531429
O=C(CCCC(=O)N1CC2(CN(Cc3ccnc(O)c3)C[C@@H]2c2ccc(C3=CCNCC3)cc2)C1)NC[3H]	531430
CC1(C)Cc2cc(-c3ccc([C@H]4CN(Cc5ccnc(O)c5)CC45CN(C(=O)CCCC(=O)NC[3H])C5)cc3)ccc2O1	531431
COc1ncccc1-c1ccc([C@H]2CN(Cc3ccnc(O)c3)CC23CN(C(=O)CCCC(=O)NC[3H])C3)cc1	531432
COc1ccc(F)c(-c2ccc([C@H]3CN(Cc4ccnc(O)c4)CC34CN(C(=O)CCCC(=O)NC[3H])C4)cc2)c1	531433
CS(=O)(=O)c1ccc(-c2ccc([C@H]3CN(Cc4ccnc(O)c4)CC34CN(C(=O)CCCC(=O)NC[3H])C4)cc2)cc1	531434
O=C(CCCC(=O)N1CC2(CN(Cc3ccnc(O)c3)C[C@@H]2c2ccc(-c3cncnc3)cc2)C1)NC[3H]	531435
O=C(CCCC(=O)N1CC2(CN(Cc3cc(CO)ccc3O)C[C@@H]2c2ccc(I)cc2)C1)NC[3H]	531436
COc1cc(OC)cc(-c2ccc([C@H]3CN(Cc4cc(CO)ccc4O)CC34CN(C(=O)CCCC(=O)NC[3H])C4)cc2)c1	531437
Cc1cccc(-c2ccc([C@H]3CN(Cc4cc(CO)ccc4O)CC34CN(C(=O)CCCC(=O)NC[3H])C4)cc2)c1C	531438
O=C(CCCC(=O)N1CC2(CN(Cc3cc(CO)ccc3O)C[C@@H]2c2ccc(-c3cc(Cl)cc(Cl)c3)cc2)C1)NC[3H]	531439
O=C(CCCC(=O)N1CC2(CN(Cc3cc(CO)ccc3O)C[C@@H]2c2ccc(-c3cc(F)c(F)c(F)c3)cc2)C1)NC[3H]	531440
Cc1ccc(-c2ccc([C@H]3CN(Cc4cc(CO)ccc4O)CC34CN(C(=O)CCCC(=O)NC[3H])C4)cc2)c(F)c1	531441
O=C(CCCC(=O)N1CC2(CN(Cc3cc(CO)ccc3O)C[C@@H]2c2ccc(-c3ccc4cc[nH]c4c3)cc2)C1)NC[3H]	531442
O=C(CCCC(=O)N1CC2(CN(Cc3cc(CO)ccc3O)C[C@@H]2c2ccc(-c3ccc4c(c3)OC(F)(F)O4)cc2)C1)NC[3H]	531443
O=C(CCCC(=O)N1CC2(CN(Cc3cc(CO)ccc3O)C[C@@H]2c2ccc(-c3cc(F)cc(Cl)c3)cc2)C1)NC[3H]	531444
O=C(CCCC(=O)N1CC2(CN(Cc3cc(CO)ccc3O)C[C@@H]2c2ccc(-c3ccc(C(F)(F)F)c(F)c3)cc2)C1)NC[3H]	531445
Cc1cc(F)ccc1-c1ccc([C@H]2CN(Cc3cc(CO)ccc3O)CC23CN(C(=O)CCCC(=O)NC[3H])C3)cc1	531446
O=C(CCCC(=O)N1CC2(CN(Cc3cc(CO)ccc3O)C[C@@H]2c2ccc(-c3ccc(C(=O)O)cc3Cl)cc2)C1)NC[3H]	531447
CC(C)Cc1ccc(-c2ccc([C@H]3CN(Cc4cc(CO)ccc4O)CC34CN(C(=O)CCCC(=O)NC[3H])C4)cc2)cc1	531448
O=C(CCCC(=O)N1CC2(CN(Cc3cc(CO)ccc3O)C[C@@H]2c2ccc(-c3cccc(CCO)c3)cc2)C1)NC[3H]	531449
Cc1cc(-c2ccc([C@H]3CN(Cc4cc(CO)ccc4O)CC34CN(C(=O)CCCC(=O)NC[3H])C4)cc2)c(C)cc1F	531450
CCCc1ccc(-c2ccc([C@H]3CN(Cc4cc(CO)ccc4O)CC34CN(C(=O)CCCC(=O)NC[3H])C4)cc2)cc1	531451
COC(=O)Nc1ccc(-c2ccc([C@H]3CN(Cc4cc(CO)ccc4O)CC34CN(C(=O)CCCC(=O)NC[3H])C4)cc2)cc1	531452
CCn1ccc(-c2ccc([C@H]3CN(Cc4cn(-c5ccccc5)nn4)CC34CN(C(=O)CCCC(=O)NC[3H])C4)cc2)n1	531453
O=C(CCCC(=O)N1CC2(CN(Cc3cn(-c4ccccc4)nn3)C[C@@H]2c2ccc(-c3cccc4c3OCC4)cc2)C1)NC[3H]	531454
Nc1cc(-c2ccc([C@H]3CN(Cc4cn(-c5ccccc5)nn4)CC34CN(C(=O)CCCC(=O)NC[3H])C4)cc2)ccc1F	531455
CCOc1cc(F)ccc1-c1ccc([C@H]2CN(Cc3cn(-c4ccccc4)nn3)CC23CN(C(=O)CCCC(=O)NC[3H])C3)cc1	531456
Cn1c(=O)[nH]c2ccc(-c3ccc([C@H]4CN(Cc5cn(-c6ccccc6)nn5)CC45CN(C(=O)CCCC(=O)NC[3H])C5)cc3)cc21	531457
Cc1ccc(Cl)cc1-c1ccc([C@H]2CN(Cc3cn(-c4ccccc4)nn3)CC23CN(C(=O)CCCC(=O)NC[3H])C3)cc1	531458
COc1ccc(-c2ccc([C@H]3CN(Cc4cn(-c5ccccc5)nn4)CC34CN(C(=O)CCCC(=O)NC[3H])C4)cc2)cc1C	531459
CCOc1ccccc1-c1ccc([C@H]2CN(Cc3cn(-c4ccccc4)nn3)CC23CN(C(=O)CCCC(=O)NC[3H])C3)cc1	531460
CC(C)NC(=O)c1cccc(-c2ccc([C@H]3CN(Cc4cn(-c5ccccc5)nn4)CC34CN(C(=O)CCCC(=O)NC[3H])C4)cc2)c1	531461
Cc1c(Cl)cccc1-c1ccc([C@H]2CN(Cc3cn(-c4ccccc4)nn3)CC23CN(C(=O)CCCC(=O)NC[3H])C3)cc1	531462
Cc1ccc(F)cc1-c1ccc([C@H]2CN(Cc3cn(-c4ccccc4)nn3)CC23CN(C(=O)CCCC(=O)NC[3H])C3)cc1	531463
CC(C)(C)[C@H]1CC=C(c2ccc([C@H]3CN(Cc4cn(-c5ccccc5)nn4)CC34CN(C(=O)CCCC(=O)NC[3H])C4)cc2)CC1	531464
O=C(CCCC(=O)N1CC2(CN(Cc3cn(-c4ccccc4)nn3)C[C@@H]2c2ccc(-c3ccc(Cl)c(C(=O)O)c3)cc2)C1)NC[3H]	531465
O=C(CCCC(=O)N1CC2(CN(Cc3cn(-c4ccccc4)nn3)C[C@@H]2c2ccc(-c3ccc(C(=O)O)c(F)c3)cc2)C1)NC[3H]	531466
O=C(CCCC(=O)N1CC2(CN(Cc3cn(-c4ccccc4)nn3)C[C@@H]2c2ccc(-c3cccc(CO)c3)cc2)C1)NC[3H]	531467
O=C(CCCC(=O)N1CC2(CN(Cc3cn(-c4ccccc4)nn3)C[C@@H]2c2ccc(-c3cccc(C(=O)O)c3)cc2)C1)NC[3H]	531468
COC(=O)c1ccc(-c2ccc([C@H]3CN(Cc4cn(-c5ccccc5)nn4)CC34CN(C(=O)CCCC(=O)NC[3H])C4)cc2)c(F)c1	531469
O=C(CCCC(=O)N1CC2(CN(Cc3cn(-c4ccccc4)nn3)C[C@@H]2c2ccc(-c3cccc(Cl)c3F)cc2)C1)NC[3H]	531470
NC1(c2ccc(-c3ccc([C@H]4CN(Cc5cn(-c6ccccc6)nn5)CC45CN(C(=O)CCCC(=O)NC[3H])C5)cc3)cc2)CCCC1	531471
O=C(CCCC(=O)N1CC2(CN(Cc3cn(-c4ccccc4)nn3)C[C@@H]2c2ccc(-c3cnn(-c4ccncc4)c3)cc2)C1)NC[3H]	531472
COC(=O)c1cc(-c2ccc([C@H]3CN(Cc4cn(-c5ccccc5)nn4)CC34CN(C(=O)CCCC(=O)NC[3H])C4)cc2)ccc1Cl	531473
COc1cc(F)c(F)cc1-c1ccc([C@H]2CN(Cc3cn(-c4ccccc4)nn3)CC23CN(C(=O)CCCC(=O)NC[3H])C3)cc1	531474
O=C(CCCC(=O)N1CC2(CN(Cc3cn(-c4ccccc4)nn3)C[C@@H]2c2ccc(-c3cccc(O)c3F)cc2)C1)NC[3H]	531475
COC(=O)c1ccc(-c2ccc([C@H]3CN(Cc4cn(-c5ccccc5)nn4)CC34CN(C(=O)CCCC(=O)NC[3H])C4)cc2)o1	531476
O=C(CCCC(=O)N1CC2(CN(Cc3cn(-c4ccccc4)nn3)C[C@@H]2c2ccc(-c3cnc4occc4c3)cc2)C1)NC[3H]	531477
O=C(CCCC(=O)N1CC2(CN(Cc3cn(-c4ccccc4)nn3)C[C@@H]2c2ccc(-c3ccc4c(c3)CCOC4)cc2)C1)NC[3H]	531478
CC(C)(C)c1cccc(-c2ccc([C@H]3CN(Cc4cn(-c5ccccc5)nn4)CC34CN(C(=O)CCCC(=O)NC[3H])C4)cc2)c1	531479
Cc1cccc(-c2ccc([C@H]3CN(Cc4cn(-c5ccccc5)nn4)CC34CN(C(=O)CCCC(=O)NC[3H])C4)cc2)c1	531480
O=C(CCCC(=O)N1CC2(CN(Cc3cn(-c4ccccc4)nn3)C[C@@H]2c2ccc(-c3cccc(-c4ccccc4)c3)cc2)C1)NC[3H]	531481
O=C(CCCC(=O)N1CC2(CN(Cc3cn(-c4ccccc4)nn3)C[C@@H]2c2ccc(-c3ccc(F)c(C(F)(F)F)c3)cc2)C1)NC[3H]	531482
O=C(CCCC(=O)N1CC2(CN(Cc3nccn3-c3ccccc3)C[C@@H]2c2ccc(-c3cccc(CCO)c3)cc2)C1)NC[3H]	531483
Cc1cc(-c2ccc([C@H]3CN(Cc4nccn4-c4ccccc4)CC34CN(C(=O)CCCC(=O)NC[3H])C4)cc2)c(C)cc1F	531484
CCCc1ccc(-c2ccc([C@H]3CN(Cc4nccn4-c4ccccc4)CC34CN(C(=O)CCCC(=O)NC[3H])C4)cc2)cc1	531485
COC(=O)Nc1ccc(-c2ccc([C@H]3CN(Cc4nccn4-c4ccccc4)CC34CN(C(=O)CCCC(=O)NC[3H])C4)cc2)cc1	531486
N#Cc1ccc(-c2ccc([C@H]3CN(Cc4nccn4-c4ccccc4)CC34CN(C(=O)CCCC(=O)NC[3H])C4)cc2)cc1F	531487
COc1ccc(C(C)C)cc1-c1ccc([C@H]2CN(Cc3nccn3-c3ccccc3)CC23CN(C(=O)CCCC(=O)NC[3H])C3)cc1	531488
O=C(CCCC(=O)N1CC2(CN(Cc3nccn3-c3ccccc3)C[C@@H]2c2ccc(-c3cccc(OC(F)(F)F)c3)cc2)C1)NC[3H]	531489
COc1ccc(Cl)cc1-c1ccc([C@H]2CN(Cc3nccn3-c3ccccc3)CC23CN(C(=O)CCCC(=O)NC[3H])C3)cc1	531490
O=C(CCCC(=O)N1CC2(CN(Cc3nccn3-c3ccccc3)C[C@@H]2c2ccc(-c3cc(CO)ccc3Cl)cc2)C1)NC[3H]	531491
CC(C)Oc1ccc(F)cc1-c1ccc([C@H]2CN(Cc3nccn3-c3ccccc3)CC23CN(C(=O)CCCC(=O)NC[3H])C3)cc1	531492
O=C(CCCC(=O)N1CC2(CN(Cc3nccn3-c3ccccc3)C[C@@H]2c2ccc(-c3ccc(OC(F)(F)F)cc3)cc2)C1)NC[3H]	531493
COc1ncc(-c2ccc([C@H]3CN(Cc4nccn4-c4ccccc4)CC34CN(C(=O)CCCC(=O)NC[3H])C4)cc2)cc1Cl	531494
COc1cc(C(=O)O)ccc1-c1ccc([C@H]2CN(Cc3nccn3-c3ccccc3)CC23CN(C(=O)CCCC(=O)NC[3H])C3)cc1	531495
CN(C)Cc1cc(-c2ccc([C@H]3CN(Cc4nccn4-c4ccccc4)CC34CN(C(=O)CCCC(=O)NC[3H])C4)cc2)ccc1F	531496
Cc1ccc(-c2ccc([C@H]3CN(Cc4nccn4-c4ccccc4)CC34CN(C(=O)CCCC(=O)NC[3H])C4)cc2)c(Cl)c1	531497
CC(=O)c1ccc(-c2ccc([C@H]3CN(Cc4nccn4-c4ccccc4)CC34CN(C(=O)CCCC(=O)NC[3H])C4)cc2)cc1	531498
COC(=O)c1cc(F)cc(-c2ccc([C@H]3CN(Cc4nccn4-c4ccccc4)CC34CN(C(=O)CCCC(=O)NC[3H])C4)cc2)c1	531499
CNC(=O)Nc1ccc(-c2ccc([C@H]3CN(Cc4nccn4-c4ccccc4)CC34CN(C(=O)CCCC(=O)NC[3H])C4)cc2)cc1	531500
COc1c(C)cc(-c2ccc([C@H]3CN(Cc4nccn4-c4ccccc4)CC34CN(C(=O)CCCC(=O)NC[3H])C4)cc2)cc1C	531501
O=C(O)CCc1cccc(-c2ccc([C@H]3CN(Cc4nccn4-c4ccccc4)CC34CN(C(=O)CCCC(=O)NC[3H])C4)cc2)c1	531502
COc1cc(-c2ccc([C@H]3CN(Cc4nccn4-c4ccccc4)CC34CN(C(=O)CCCC(=O)NC[3H])C4)cc2)ccc1C	531503
O=C(CCCC(=O)N1CC2(CN(Cc3nccn3-c3ccccc3)C[C@@H]2c2ccc(-c3cccc4ccoc34)cc2)C1)NC[3H]	531504
Cc1cc(-c2ccc([C@H]3CN(Cc4nccn4-c4ccccc4)CC34CN(C(=O)CCCC(=O)NC[3H])C4)cc2)ccc1F	531505
Cc1nc2ccc(-c3ccc([C@H]4CN(Cc5nccn5-c5ccccc5)CC45CN(C(=O)CCCC(=O)NC[3H])C5)cc3)cc2o1	531506
O=C(CCCC(=O)N1CC2(CN(Cc3nccn3-c3ccccc3)C[C@@H]2c2ccc(-c3ccc(Oc4ccccc4)cc3)cc2)C1)NC[3H]	531507
Cc1cc2cc(-c3ccc([C@H]4CN(Cc5nccn5-c5ccccc5)CC45CN(C(=O)CCCC(=O)NC[3H])C5)cc3)ccc2[nH]1	531508
COc1ccc(C#N)cc1-c1ccc([C@H]2CN(Cc3nccn3-c3ccccc3)CC23CN(C(=O)CCCC(=O)NC[3H])C3)cc1	531509
O=C(CCCC(=O)N1CC2(CN(Cc3nccn3-c3ccccc3)C[C@@H]2c2ccc(-c3ccc4c(c3)CCCO4)cc2)C1)NC[3H]	531510
CCCNC(=O)c1cccc(-c2ccc([C@H]3CN(Cc4nccn4-c4ccccc4)CC34CN(C(=O)CCCC(=O)NC[3H])C4)cc2)c1	531511
Cc1ccc(C(N)=O)cc1-c1ccc([C@H]2CN(Cc3nccn3-c3ccccc3)CC23CN(C(=O)CCCC(=O)NC[3H])C3)cc1	531512
COc1ccc(-c2ccc([C@H]3CN(Cc4nccn4-c4ccccc4)CC34CN(C(=O)CCCC(=O)NC[3H])C4)cc2)cc1F	531513
Cn1cc(-n2ccc(CN3C[C@H](c4ccc(-c5cnc6occc6c5)cc4)C4(C3)CN(C(=O)CCCC(=O)NC[3H])C4)c2)cn1	531514
Cn1cc(-n2ccc(CN3C[C@H](c4ccc(-c5ccc6c(c5)CCOC6)cc4)C4(C3)CN(C(=O)CCCC(=O)NC[3H])C4)c2)cn1	531515
Cn1cc(-n2ccc(CN3C[C@H](c4ccc(-c5cccc(C(C)(C)C)c5)cc4)C4(C3)CN(C(=O)CCCC(=O)NC[3H])C4)c2)cn1	531516
Cc1cccc(-c2ccc([C@H]3CN(Cc4ccn(-c5cnn(C)c5)c4)CC34CN(C(=O)CCCC(=O)NC[3H])C4)cc2)c1	531517
Cn1cc(-n2ccc(CN3C[C@H](c4ccc(-c5cccc(-c6ccccc6)c5)cc4)C4(C3)CN(C(=O)CCCC(=O)NC[3H])C4)c2)cn1	531518
Cn1cc(-n2ccc(CN3C[C@H](c4ccc(-c5ccc(F)c(C(F)(F)F)c5)cc4)C4(C3)CN(C(=O)CCCC(=O)NC[3H])C4)c2)cn1	531519
Cn1cc(-n2ccc(CN3C[C@H](c4ccc(-c5cnc(N)nc5)cc4)C4(C3)CN(C(=O)CCCC(=O)NC[3H])C4)c2)cn1	531520
Cn1cc(-n2ccc(CN3C[C@H](c4ccc(-c5cccc(CC(=O)O)c5)cc4)C4(C3)CN(C(=O)CCCC(=O)NC[3H])C4)c2)cn1	531521
CCOC(=O)c1ccc(-c2ccc([C@H]3CN(Cc4ccn(-c5cnn(C)c5)c4)CC34CN(C(=O)CCCC(=O)NC[3H])C4)cc2)cc1F	531522
Cn1cc(-n2ccc(CN3C[C@H](c4ccc(-c5ccc6ccc(O)cc6c5)cc4)C4(C3)CN(C(=O)CCCC(=O)NC[3H])C4)c2)cn1	531523
COc1ncc(-c2ccc([C@H]3CN(Cc4ccn(-c5cnn(C)c5)c4)CC34CN(C(=O)CCCC(=O)NC[3H])C4)cc2)cn1	531524
Cn1cc(-n2ccc(CN3C[C@H](c4ccc(-c5ccnn5C)cc4)C4(C3)CN(C(=O)CCCC(=O)NC[3H])C4)c2)cn1	531525
Cn1cc(-n2ccc(CN3C[C@H](c4ccc(-c5ccc(Cl)c(C#N)c5)cc4)C4(C3)CN(C(=O)CCCC(=O)NC[3H])C4)c2)cn1	531526
COCCc1cccc(-c2ccc([C@H]3CN(Cc4ccn(-c5cnn(C)c5)c4)CC34CN(C(=O)CCCC(=O)NC[3H])C4)cc2)c1	531527
Cc1ccc(OC(C)C)c(-c2ccc([C@H]3CN(Cc4ccn(-c5cnn(C)c5)c4)CC34CN(C(=O)CCCC(=O)NC[3H])C4)cc2)c1	531528
CCOc1ncccc1-c1ccc([C@H]2CN(Cc3ccn(-c4cnn(C)c4)c3)CC23CN(C(=O)CCCC(=O)NC[3H])C3)cc1	531529
CCc1ccccc1-c1ccc([C@H]2CN(Cc3ccn(-c4cnn(C)c4)c3)CC23CN(C(=O)CCCC(=O)NC[3H])C3)cc1	531530
CN(C)c1ncc(-c2ccc([C@H]3CN(Cc4ccn(-c5cnn(C)c5)c4)CC34CN(C(=O)CCCC(=O)NC[3H])C4)cc2)cc1Cl	531531
Cn1cc(-n2ccc(CN3C[C@H](c4ccc(-c5cccc(F)c5)cc4)C4(C3)CN(C(=O)CCCC(=O)NC[3H])C4)c2)cn1	531532
Cc1cc(Cl)ccc1-c1ccc([C@H]2CN(Cc3ccn(-c4cnn(C)c4)c3)CC23CN(C(=O)CCCC(=O)NC[3H])C3)cc1	531533
Cn1cc(-n2ccc(CN3C[C@H](c4ccc(-c5ccc(Cl)cc5)cc4)C4(C3)CN(C(=O)CCCC(=O)NC[3H])C4)c2)cn1	531534
Cn1cc(-n2ccc(CN3C[C@H](c4ccc(-c5ccc6c(c5)CCC(=O)N6)cc4)C4(C3)CN(C(=O)CCCC(=O)NC[3H])C4)c2)cn1	531535
Cc1ccc(C(=O)O)cc1-c1ccc([C@H]2CN(Cc3ccn(-c4cnn(C)c4)c3)CC23CN(C(=O)CCCC(=O)NC[3H])C3)cc1	531536
Cn1cc(-n2ccc(CN3C[C@H](c4ccc(-c5ccc(C(=O)O)c(Cl)c5)cc4)C4(C3)CN(C(=O)CCCC(=O)NC[3H])C4)c2)cn1	531537
CONC(=O)c1ccc(-c2ccc([C@H]3CN(Cc4ccn(-c5cnn(C)c5)c4)CC34CN(C(=O)CCCC(=O)NC[3H])C4)cc2)cc1	531538
CCOc1cccc(-c2ccc([C@H]3CN(Cc4ccn(-c5cnn(C)c5)c4)CC34CN(C(=O)CCCC(=O)NC[3H])C4)cc2)c1	531539
COc1cccc2cc(-c3ccc([C@H]4CN(Cc5ccn(-c6cnn(C)c6)c5)CC45CN(C(=O)CCCC(=O)NC[3H])C5)cc3)oc12	531540
COc1cc(F)cc(-c2ccc([C@H]3CN(Cc4ccn(-c5cnn(C)c5)c4)CC34CN(C(=O)CCCC(=O)NC[3H])C4)cc2)c1	531541
CC(C)Oc1ccc(-c2ccc([C@H]3CN(Cc4ccn(-c5cnn(C)c5)c4)CC34CN(C(=O)CCCC(=O)NC[3H])C4)cc2)cc1F	531542
Cn1cc(-n2ccc(CN3C[C@H](c4ccc(-c5cccc6c5CCO6)cc4)C4(C3)CN(C(=O)CCCC(=O)NC[3H])C4)c2)cn1	531543
O=C(CCCCCNC(=O)[C@H]1[C@H](c2ccc(-c3ccc(C(=O)O)c(Cl)c3)cc2)CN1Cc1ccc(-c2cccnc2)o1)NC[3H]	531544
Cc1cc(C(=O)N2CCC[C@H](c3cccc(-c4cccc(O)c4F)c3)[C@@H]2C(=O)NC[3H])c2c(C)n[nH]c2n1	531545
CONC(=O)c1ccc(-c2ccc([C@@H]3CN(Cc4ccc(-c5cccnc5)o4)[C@H]3C(=O)NCCCCCC(=O)NC[3H])cc2)cc1	531546
COC(=O)c1ccc(-c2cccc([C@H]3CCCN(C(=O)c4cc(C)nc5[nH]nc(C)c45)[C@H]3C(=O)NC[3H])c2)o1	531547
Cc1cc(C(=O)N2CCC[C@H](c3cccc(-c4cnc5occc5c4)c3)[C@@H]2C(=O)NC[3H])c2c(C)n[nH]c2n1	531548
CCOc1cccc(-c2ccc([C@@H]3CN(Cc4ccc(-c5cccnc5)o4)[C@H]3C(=O)NCCCCCC(=O)NC[3H])cc2)c1	531549
COc1cccc2cc(-c3ccc([C@@H]4CN(Cc5ccc(-c6cccnc6)o5)[C@H]4C(=O)NCCCCCC(=O)NC[3H])cc3)oc12	531550
Cc1cc(C(=O)N2CCC[C@H](c3cccc(-c4ccc(F)c(Cl)c4)c3)[C@@H]2C(=O)NC[3H])c2c(C)n[nH]c2n1	531551
COc1cc(F)cc(-c2ccc([C@@H]3CN(Cc4ccc(-c5cccnc5)o4)[C@H]3C(=O)NCCCCCC(=O)NC[3H])cc2)c1	531552
Cc1cc(C(=O)N2CCC[C@H](c3cccc(-c4ccc5c(c4)CCOC5)c3)[C@@H]2C(=O)NC[3H])c2c(C)n[nH]c2n1	531553
Cc1cccc(-c2cccc([C@H]3CCCN(C(=O)c4cc(C)nc5[nH]nc(C)c45)[C@H]3C(=O)NC[3H])c2)c1	531554
Cc1cc(C(=O)N2CCC[C@H](c3cccc(-c4cccc(-c5ccccc5)c4)c3)[C@@H]2C(=O)NC[3H])c2c(C)n[nH]c2n1	531555
CC(C)Oc1ccc(-c2ccc([C@@H]3CN(Cc4ccc(-c5cccnc5)o4)[C@H]3C(=O)NCCCCCC(=O)NC[3H])cc2)cc1F	531556
Cc1cc(C(=O)N2CCC[C@H](c3cccc(-c4ccc(F)c(C(F)(F)F)c4)c3)[C@@H]2C(=O)NC[3H])c2c(C)n[nH]c2n1	531557
Cc1cc(C(=O)N2CCC[C@H](c3cccc(-c4cnc(N)nc4)c3)[C@@H]2C(=O)NC[3H])c2c(C)n[nH]c2n1	531558
O=C(CCCCCNC(=O)[C@H]1[C@H](c2ccc(-c3cccc4c3CCO4)cc2)CN1Cc1ccc(-c2cccnc2)o1)NC[3H]	531559
CCNC(=O)c1cccc(-c2ccc([C@@H]3CN(Cc4ccc(-c5cccnc5)o4)[C@H]3C(=O)NCCCCCC(=O)NC[3H])cc2)c1	531560
Cc1cc(C(=O)N2CCC[C@H](c3cccc(-c4cccc(CC(=O)O)c4)c3)[C@@H]2C(=O)NC[3H])c2c(C)n[nH]c2n1	531561
COC(=O)c1cccc(-c2ccc([C@@H]3CN(Cc4ccc(-c5cccnc5)o4)[C@H]3C(=O)NCCCCCC(=O)NC[3H])cc2)c1	531562
CCOC(=O)c1ccc(-c2cccc([C@H]3CCCN(C(=O)c4cc(C)nc5[nH]nc(C)c45)[C@H]3C(=O)NC[3H])c2)cc1F	531563
Nc1cc(-c2ccc([C@@H]3CN(Cc4ccc(-c5cccnc5)o4)[C@H]3C(=O)NCCCCCC(=O)NC[3H])cc2)ccc1Cl	531564
COc1cc(C(=O)O)cc(-c2ccc([C@@H]3CN(Cc4ccc(-c5cccnc5)o4)[C@H]3C(=O)NCCCCCC(=O)NC[3H])cc2)c1	531565
COc1ncc(-c2cccc([C@H]3CCCN(C(=O)c4cc(C)nc5[nH]nc(C)c45)[C@H]3C(=O)NC[3H])c2)cn1	531566
COc1ccc(-c2cccc([C@H]3CCCN(C(=O)c4cc(C)nc5[nH]nc(C)c45)[C@H]3C(=O)NC[3H])c2)cc1OC(C)C	531567
O=C(CCCCCNC(=O)[C@H]1[C@H](c2ccc(-c3ccc(C(=O)O)cc3F)cc2)CN1Cc1ccc(-c2cccnc2)o1)NC[3H]	531568
Cc1cc(-c2ccc([C@@H]3CN(Cc4ccc(-c5cccnc5)o4)[C@H]3C(=O)NCCCCCC(=O)NC[3H])cc2)ccc1Cl	531569
Cc1cc(C(=O)N2CCC[C@H](c3cccc(-c4ccnn4C)c3)[C@@H]2C(=O)NC[3H])c2c(C)n[nH]c2n1	531570
O=C(CCCCCNC(=O)[C@H]1[C@H](c2ccc(-c3cccc4c3OCCCO4)cc2)CN1Cc1ccc(-c2cccnc2)o1)NC[3H]	531571
Cc1cc(C(=O)N2CCC[C@H](c3cccc(-c4ccc(Cl)c(C#N)c4)c3)[C@@H]2C(=O)NC[3H])c2c(C)n[nH]c2n1	531572
CC(C)(C)c1ccc(-c2ccc([C@@H]3CN(Cc4ccc(-c5cccnc5)o4)[C@H]3C(=O)NCCCCCC(=O)NC[3H])cc2)cc1	531573
COc1cc(-c2ccc([C@@H]3CN(Cc4ccnc(-c5ccccc5)n4)[C@H]3C(=O)NCCCCCC(=O)NC[3H])cc2)cc(OC)c1OC	531574
CCc1ccc(-c2cccc([C@H]3CCCN(C(=O)c4cn(C[C@@H](O)CC)nn4)[C@H]3C(=O)NC[3H])c2)cc1	531575
CCCCN1C[C@H](c2ccc(-c3ccc(OC)c(C#N)c3)cc2)C2(C1)CN(C(=O)CCCC(=O)NC[3H])C2	531576
CCCCN1C[C@H](c2ccc(-c3cc(F)cc(Cl)c3)cc2)C2(C1)CN(C(=O)CCCC(=O)NC[3H])C2	531577
CC[C@H](O)Cn1cc(C(=O)N2CCC[C@H](c3cccc(-c4cc(F)cc(F)c4)c3)[C@@H]2C(=O)NC[3H])nn1	531578
O=C(CCCCCNC(=O)[C@H]1[C@H](c2ccc(-c3ccc(C(F)(F)F)cc3)cc2)CN1Cc1ccnc(-c2ccccc2)n1)NC[3H]	531579
CC[C@H](O)Cn1cc(C(=O)N2CCC[C@H](c3cccc(-c4cc(O)cc(C(=O)OC)c4)c3)[C@@H]2C(=O)NC[3H])nn1	531580
CCCCN1C[C@H](c2ccc(-c3ccc(C(F)(F)F)c(F)c3)cc2)C2(C1)CN(C(=O)CCCC(=O)NC[3H])C2	531581
CCc1cccc(-c2ccc([C@@H]3CN(Cc4ccnc(-c5ccccc5)n4)[C@H]3C(=O)NCCCCCC(=O)NC[3H])cc2)c1	531582
CC[C@H](O)Cn1cc(C(=O)N2CCC[C@H](c3cccc(-c4cccc(Cn5cccn5)c4)c3)[C@@H]2C(=O)NC[3H])nn1	531583
O=C(CCCCCNC(=O)[C@H]1[C@H](c2ccc(-c3cccc(Oc4ccccc4)c3)cc2)CN1Cc1ccnc(-c2ccccc2)n1)NC[3H]	531584
CCCCN1C[C@H](c2ccc(-c3ccc(F)cc3C)cc2)C2(C1)CN(C(=O)CCCC(=O)NC[3H])C2	531585
C[C@H](O)c1ccc(-c2ccc([C@@H]3CN(Cc4ccnc(-c5ccccc5)n4)[C@H]3C(=O)NCCCCCC(=O)NC[3H])cc2)cc1	531586
COc1ccc(C)cc1-c1ccc([C@@H]2CN(Cc3ccnc(-c4ccccc4)n3)[C@H]2C(=O)NCCCCCC(=O)NC[3H])cc1	531587
CCCCN1C[C@H](c2ccc(-c3ccc(CC(C)C)cc3)cc2)C2(C1)CN(C(=O)CCCC(=O)NC[3H])C2	531588
CC[C@H](O)Cn1cc(C(=O)N2CCC[C@H](c3cccc(-c4cccc(C(C)=O)c4)c3)[C@@H]2C(=O)NC[3H])nn1	531589
C[C@@H]1Cc2cc(-c3ccc([C@@H]4CN(Cc5ccnc(-c6ccccc6)n5)[C@H]4C(=O)NCCCCCC(=O)NC[3H])cc3)ccc2O1	531590
CC[C@H](O)Cn1cc(C(=O)N2CCC[C@H](c3cccc(-c4ccc(CCC(=O)O)cc4)c3)[C@@H]2C(=O)NC[3H])nn1	531591
CCOc1ccc(-c2ccc([C@@H]3CN(Cc4ccnc(-c5ccccc5)n4)[C@H]3C(=O)NCCCCCC(=O)NC[3H])cc2)cc1C	531592
CC[C@H](O)Cn1cc(C(=O)N2CCC[C@H](c3cccc(-c4cccc(N)c4)c3)[C@@H]2C(=O)NC[3H])nn1	531593
CCCCN1C[C@H](c2ccc(-c3cccc(C(C)C)c3)cc2)C2(C1)CN(C(=O)CCCC(=O)NC[3H])C2	531594
CCCOc1cccc(-c2ccc([C@@H]3CN(Cc4ccnc(-c5ccccc5)n4)[C@H]3C(=O)NCCCCCC(=O)NC[3H])cc2)c1	531595
CCCCN1C[C@H](c2ccc(-c3cccc(CCO)c3)cc2)C2(C1)CN(C(=O)CCCC(=O)NC[3H])C2	531596
O=C(CCCCCNC(=O)[C@H]1[C@H](c2ccc(-c3cccc4c3CNC4=O)cc2)CN1Cc1ccnc(-c2ccccc2)n1)NC[3H]	531597
CCOc1ccc(-c2cccc([C@H]3CCCN(C(=O)c4cn(C[C@@H](O)CC)nn4)[C@H]3C(=O)NC[3H])c2)cc1	531598
CNC(=O)c1ccc(-c2ccc([C@@H]3CN(Cc4ccnc(-c5ccccc5)n4)[C@H]3C(=O)NCCCCCC(=O)NC[3H])cc2)cc1C	531599
CCCCN1C[C@H](c2ccc(-c3cc(C)c(F)cc3C)cc2)C2(C1)CN(C(=O)CCCC(=O)NC[3H])C2	531600
CCCCc1ccc(-c2cccc([C@H]3CCCN(C(=O)c4cn(C[C@@H](O)CC)nn4)[C@H]3C(=O)NC[3H])c2)cc1	531601
CC[C@H](O)Cn1cc(C(=O)N2CCC[C@H](c3cccc(-c4ccc5c(c4)OCO5)c3)[C@@H]2C(=O)NC[3H])nn1	531602
COC(=O)c1cccc(-c2ccc([C@@H]3CN(Cc4ccnc(-c5ccccc5)n4)[C@H]3C(=O)NCCCCCC(=O)NC[3H])cc2)c1F	531603
CS(=O)(=O)c1ccc(-c2ccc([C@@H]3CN(Cc4ccnc(-c5ccccc5)n4)[C@H]3C(=O)NCCCCCC(=O)NC[3H])cc2)cc1	531604
Cn1nc(CC(=O)N2CCC[C@H](c3cccc(-c4cc(F)cc(OCC(=O)O)c4)c3)[C@@H]2C(=O)NC[3H])c2ccccc21	531605
Cn1nc(CC(=O)N2CCC[C@H](c3cccc(-c4cc5ccccc5o4)c3)[C@@H]2C(=O)NC[3H])c2ccccc21	531606
Cn1nc(CC(=O)N2CCC[C@H](c3cccc(C=CC4CCCCC4)c3)[C@@H]2C(=O)NC[3H])c2ccccc21	531607
Cn1nc(CC(=O)N2CCC[C@H](c3cccc(C4=CCNCC4)c3)[C@@H]2C(=O)NC[3H])c2ccccc21	531608
Cn1nc(CC(=O)N2CCC[C@H](c3cccc(-c4ccc5c(c4)CC(C)(C)O5)c3)[C@@H]2C(=O)NC[3H])c2ccccc21	531609
COc1ncccc1-c1cccc([C@H]2CCCN(C(=O)Cc3nn(C)c4ccccc34)[C@H]2C(=O)NC[3H])c1	531610
COc1ccc(F)c(-c2cccc([C@H]3CCCN(C(=O)Cc4nn(C)c5ccccc45)[C@H]3C(=O)NC[3H])c2)c1	531611
Cn1nc(CC(=O)N2CCC[C@H](c3cccc(-c4ccc(S(C)(=O)=O)cc4)c3)[C@@H]2C(=O)NC[3H])c2ccccc21	531612
Cn1nc(CC(=O)N2CCC[C@H](c3cccc(-c4cncnc4)c3)[C@@H]2C(=O)NC[3H])c2ccccc21	531613
O=C(NC[3H])[C@H]1[C@@H](c2cccc(I)c2)CCCN1C(=O)CCn1ccc2ccccc21	531614
COc1cc(OC)cc(-c2cccc([C@H]3CCCN(C(=O)CCn4ccc5ccccc54)[C@H]3C(=O)NC[3H])c2)c1	531615
Cc1cccc(-c2cccc([C@H]3CCCN(C(=O)CCn4ccc5ccccc54)[C@H]3C(=O)NC[3H])c2)c1C	531616
O=C(NC[3H])[C@H]1[C@@H](c2cccc(-c3cc(Cl)cc(Cl)c3)c2)CCCN1C(=O)CCn1ccc2ccccc21	531617
O=C(NC[3H])[C@H]1[C@@H](c2cccc(-c3ccc4ccccc4c3)c2)CCCN1C(=O)CCn1ccc2ccccc21	531618
O=C(NC[3H])[C@H]1[C@@H](c2cccc(-c3cc(F)c(F)c(F)c3)c2)CCCN1C(=O)CCn1ccc2ccccc21	531619
Cc1ccc(-c2cccc([C@H]3CCCN(C(=O)CCn4ccc5ccccc54)[C@H]3C(=O)NC[3H])c2)c(F)c1	531620
O=C(NC[3H])[C@H]1[C@@H](c2cccc(-c3ccc4cc[nH]c4c3)c2)CCCN1C(=O)CCn1ccc2ccccc21	531621
O=C(NC[3H])[C@H]1[C@@H](c2cccc(-c3ccc4c(c3)OC(F)(F)O4)c2)CCCN1C(=O)CCn1ccc2ccccc21	531622
COc1ccc(-c2cccc([C@H]3CCCN(C(=O)CCn4ccc5ccccc54)[C@H]3C(=O)NC[3H])c2)cc1C#N	531623
O=C(NC[3H])[C@H]1[C@@H](c2cccc(-c3ccc(C(F)(F)F)c(F)c3)c2)CCCN1C(=O)CCn1ccc2ccccc21	531624
Cc1cc(F)ccc1-c1cccc([C@H]2CCCN(C(=O)CCn3ccc4ccccc43)[C@H]2C(=O)NC[3H])c1	531625
O=C(O)c1ccc(-c2cccc([C@H]3CCCN(C(=O)CCn4ccc5ccccc54)[C@H]3C(=O)NC[3H])c2)c(Cl)c1	531626
CC(C)Cc1ccc(-c2cccc([C@H]3CCCN(C(=O)CCn4ccc5ccccc54)[C@H]3C(=O)NC[3H])c2)cc1	531627
O=C(NC[3H])[C@H]1[C@@H](c2cccc(-c3cccc(CCO)c3)c2)CCCN1C(=O)CCn1ccc2ccccc21	531628
Cc1cc(-c2cccc([C@H]3CCCN(C(=O)CCn4ccc5ccccc54)[C@H]3C(=O)NC[3H])c2)c(C)cc1F	531629
CCCc1ccc(-c2cccc([C@H]3CCCN(C(=O)CCn4ccc5ccccc54)[C@H]3C(=O)NC[3H])c2)cc1	531630
COC(=O)Nc1ccc(-c2cccc([C@H]3CCCN(C(=O)CCn4ccc5ccccc54)[C@H]3C(=O)NC[3H])c2)cc1	531631
COc1ccc(C(C)C)cc1-c1cccc([C@H]2CCCN(C(=O)CCn3ccc4ccccc43)[C@H]2C(=O)NC[3H])c1	531632
O=C(NC[3H])[C@H]1[C@@H](c2cccc(-c3cccc(OC(F)(F)F)c3)c2)CCCN1C(=O)CCn1ccc2ccccc21	531633
COc1ccc(Cl)cc1-c1cccc([C@H]2CCCN(C(=O)CCn3ccc4ccccc43)[C@H]2C(=O)NC[3H])c1	531634
O=C(NC[3H])[C@H]1[C@@H](c2cccc(-c3cc(CO)ccc3Cl)c2)CCCN1C(=O)CCn1ccc2ccccc21	531635
COc1ccc2cc(C(=O)N3CCC[C@H](c4cccc(-c5ccc(S(N)(=O)=O)cc5)c4)[C@@H]3C(=O)NC[3H])[nH]c2c1	531636
COc1ccc2cc(C(=O)N3CCC[C@H](c4cccc(-c5cc(F)c(F)cc5OC)c4)[C@@H]3C(=O)NC[3H])[nH]c2c1	531637
COC(=O)c1ccc(-c2cccc([C@H]3CCCN(C(=O)c4cc5ccc(OC)cc5[nH]4)[C@H]3C(=O)NC[3H])c2)o1	531638
COc1ccc2cc(C(=O)N3CCC[C@H](c4cccc(-c5cnc6occc6c5)c4)[C@@H]3C(=O)NC[3H])[nH]c2c1	531639
COc1ccc2cc(C(=O)N3CCC[C@H](c4cccc(-c5ccc(F)c(Cl)c5)c4)[C@@H]3C(=O)NC[3H])[nH]c2c1	531640
COc1ccc2cc(C(=O)N3CCC[C@H](c4cccc(-c5ccc6c(c5)CCOC6)c4)[C@@H]3C(=O)NC[3H])[nH]c2c1	531641
COc1ccc2cc(C(=O)N3CCC[C@H](c4cccc(-c5cccc(C)c5)c4)[C@@H]3C(=O)NC[3H])[nH]c2c1	531642
COc1ccc2cc(C(=O)N3CCC[C@H](c4cccc(-c5cccc(-c6ccccc6)c5)c4)[C@@H]3C(=O)NC[3H])[nH]c2c1	531643
COc1ccc2cc(C(=O)N3CCC[C@H](c4cccc(-c5ccc(F)c(C(F)(F)F)c5)c4)[C@@H]3C(=O)NC[3H])[nH]c2c1	531644
COc1ccc2cc(C(=O)N3CCC[C@H](c4cccc(-c5cnc(N)nc5)c4)[C@@H]3C(=O)NC[3H])[nH]c2c1	531645
COc1ccc2cc(C(=O)N3CCC[C@H](c4cccc(-c5cccc(CC(=O)O)c5)c4)[C@@H]3C(=O)NC[3H])[nH]c2c1	531646
CCOC(=O)c1ccc(-c2cccc([C@H]3CCCN(C(=O)c4cc5ccc(OC)cc5[nH]4)[C@H]3C(=O)NC[3H])c2)cc1F	531647
COc1ccc2cc(C(=O)N3CCC[C@H](c4cccc(-c5ccc6ccc(O)cc6c5)c4)[C@@H]3C(=O)NC[3H])[nH]c2c1	531648
COc1ccc2cc(C(=O)N3CCC[C@H](c4cccc(-c5cnc(OC)nc5)c4)[C@@H]3C(=O)NC[3H])[nH]c2c1	531649
COc1ccc2cc(C(=O)N3CCC[C@H](c4cccc(-c5ccc(OC)c(OC(C)C)c5)c4)[C@@H]3C(=O)NC[3H])[nH]c2c1	531650
COc1ccc2cc(C(=O)N3CCC[C@H](c4cccc(-c5ccc(Cl)c(C#N)c5)c4)[C@@H]3C(=O)NC[3H])[nH]c2c1	531651
COCCc1cccc(-c2cccc([C@H]3CCCN(C(=O)c4cc5ccc(OC)cc5[nH]4)[C@H]3C(=O)NC[3H])c2)c1	531652
COc1ccc2cc(C(=O)N3CCC[C@H](c4cccc(-c5cc(C)ccc5OC(C)C)c4)[C@@H]3C(=O)NC[3H])[nH]c2c1	531653
COc1ccc2cc(C(=O)N3CCC[C@H](c4cccc(-c5ccc(CO)c(Cl)c5)c4)[C@@H]3C(=O)NC[3H])[nH]c2c1	531654
CCc1ccccc1-c1cccc([C@H]2CCCN(C(=O)c3cc4ccc(OC)cc4[nH]3)[C@H]2C(=O)NC[3H])c1	531655
COc1ccc2cc(C(=O)N3CCC[C@H](c4cccc(-c5cnc(N(C)C)c(Cl)c5)c4)[C@@H]3C(=O)NC[3H])[nH]c2c1	531656
COc1ccc2cc(C(=O)N3CCC[C@H](c4cccc(-c5cccc(F)c5)c4)[C@@H]3C(=O)NC[3H])[nH]c2c1	531657
COc1ccc2cc(C(=O)N3CCC[C@H](c4cccc(-c5ccc(Cl)cc5C)c4)[C@@H]3C(=O)NC[3H])[nH]c2c1	531658
COc1ccc2cc(C(=O)N3CCC[C@H](c4cccc(-c5ccc(Cl)cc5)c4)[C@@H]3C(=O)NC[3H])[nH]c2c1	531659
COc1ccc2cc(C(=O)N3CCC[C@H](c4cccc(-c5ccc6c(c5)CCC(=O)N6)c4)[C@@H]3C(=O)NC[3H])[nH]c2c1	531660
COc1ccc2cc(C(=O)N3CCC[C@H](c4cccc(-c5cc(C(=O)O)ccc5C)c4)[C@@H]3C(=O)NC[3H])[nH]c2c1	531661
COc1ccc2cc(C(=O)N3CCC[C@H](c4cccc(-c5ccc(C(=O)O)c(Cl)c5)c4)[C@@H]3C(=O)NC[3H])[nH]c2c1	531662
CONC(=O)c1ccc(-c2cccc([C@H]3CCCN(C(=O)c4cc5ccc(OC)cc5[nH]4)[C@H]3C(=O)NC[3H])c2)cc1	531663
CCOc1cccc(-c2cccc([C@H]3CCCN(C(=O)c4cc5ccc(OC)cc5[nH]4)[C@H]3C(=O)NC[3H])c2)c1	531664
COc1ccc2cc(C(=O)N3CCC[C@H](c4cccc(-c5cc6cccc(OC)c6o5)c4)[C@@H]3C(=O)NC[3H])[nH]c2c1	531665
Cn1nnc2c1NCC[C@@H]2C(=O)N1CCC[C@H](c2cccc(-c3ccc(COC(C)(C)C)cc3)c2)[C@@H]1C(=O)NC[3H]	531666
Cn1nnc2c1NCC[C@@H]2C(=O)N1CCC[C@H](c2cccc(-c3ccc(F)nc3)c2)[C@@H]1C(=O)NC[3H]	531667
Cn1nnc2c1NCC[C@@H]2C(=O)N1CCC[C@H](c2cccc(-c3ccccc3)c2)[C@@H]1C(=O)NC[3H]	531668
CC(=O)Nc1cccc(-c2cccc([C@H]3CCCN(C(=O)[C@H]4CCNc5c4nnn5C)[C@H]3C(=O)NC[3H])c2)c1	531669
Cn1nnc2c1NCC[C@@H]2C(=O)N1CCC[C@H](c2cccc(-c3ccc(Cl)c(F)c3)c2)[C@@H]1C(=O)NC[3H]	531670
Cn1nnc2c1NCC[C@@H]2C(=O)N1CCC[C@H](c2cccc(-c3ccc(CO)cc3)c2)[C@@H]1C(=O)NC[3H]	531671
Cc1cc(-c2cccc([C@H]3CCCN(C(=O)[C@H]4CCNc5c4nnn5C)[C@H]3C(=O)NC[3H])c2)ccc1OC(C)C	531672
Cc1ccc(-c2cccc([C@H]3CCCN(C(=O)[C@H]4CCNc5c4nnn5C)[C@H]3C(=O)NC[3H])c2)cc1	531673
Cn1nnc2c1NCC[C@@H]2C(=O)N1CCC[C@H](c2cccc(-c3cccc(Cl)c3)c2)[C@@H]1C(=O)NC[3H]	531674
Cc1cc(C)cc(-c2cccc([C@H]3CCCN(C(=O)[C@H]4CCNc5c4nnn5C)[C@H]3C(=O)NC[3H])c2)c1	531675
COc1cc(-c2cccc([C@H]3CCCN(C(=O)[C@H]4CCNc5c4nnn5C)[C@H]3C(=O)NC[3H])c2)cc(OC)c1OC	531676
Cn1nnc2c1NCC[C@@H]2C(=O)N1CCC[C@H](c2cccc(-c3ccc(C(F)(F)F)cc3)c2)[C@@H]1C(=O)NC[3H]	531677
CCc1cccc(-c2cccc([C@H]3CCCN(C(=O)[C@H]4CCNc5c4nnn5C)[C@H]3C(=O)NC[3H])c2)c1	531678
Cn1nnc2c1NCC[C@@H]2C(=O)N1CCC[C@H](c2cccc(-c3cccc(Oc4ccccc4)c3)c2)[C@@H]1C(=O)NC[3H]	531679
C[C@H](O)c1ccc(-c2cccc([C@H]3CCCN(C(=O)[C@H]4CCNc5c4nnn5C)[C@H]3C(=O)NC[3H])c2)cc1	531680
COc1ccc(C)cc1-c1cccc([C@H]2CCCN(C(=O)[C@H]3CCNc4c3nnn4C)[C@H]2C(=O)NC[3H])c1	531681
C[C@@H]1Cc2cc(-c3cccc([C@H]4CCCN(C(=O)[C@H]5CCNc6c5nnn6C)[C@H]4C(=O)NC[3H])c3)ccc2O1	531682
CCOc1ccc(-c2cccc([C@H]3CCCN(C(=O)[C@H]4CCNc5c4nnn5C)[C@H]3C(=O)NC[3H])c2)cc1C	531683
CCCOc1cccc(-c2cccc([C@H]3CCCN(C(=O)[C@H]4CCNc5c4nnn5C)[C@H]3C(=O)NC[3H])c2)c1	531684
Cn1nnc2c1NCC[C@@H]2C(=O)N1CCC[C@H](c2cccc(-c3cccc4c3CNC4=O)c2)[C@@H]1C(=O)NC[3H]	531685
CNC(=O)c1ccc(-c2cccc([C@H]3CCCN(C(=O)[C@H]4CCNc5c4nnn5C)[C@H]3C(=O)NC[3H])c2)cc1C	531686
COC(=O)c1cccc(-c2cccc([C@H]3CCCN(C(=O)[C@H]4CCNc5c4nnn5C)[C@H]3C(=O)NC[3H])c2)c1F	531687
Cn1nnc2c1NCC[C@@H]2C(=O)N1CCC[C@H](c2cccc(-c3ccc(S(C)(=O)=O)cc3)c2)[C@@H]1C(=O)NC[3H]	531688
Cn1nnc2c1NCC[C@@H]2C(=O)N1CCC[C@H](c2cccc(-c3cc(Cl)cc(C(=O)O)c3)c2)[C@@H]1C(=O)NC[3H]	531689
Cc1ccc2cc(-c3cccc([C@H]4CCCN(C(=O)[C@H]5CCNc6c5nnn6C)[C@H]4C(=O)NC[3H])c3)ccc2n1	531690
Cn1nnc2c1NCC[C@@H]2C(=O)N1CCC[C@H](c2cccc(-c3ccc4c(c3)COC(=O)N4)c2)[C@@H]1C(=O)NC[3H]	531691
CCOC(=O)c1cccc(-c2cccc([C@H]3CCCN(C(=O)[C@H]4CCNc5c4nnn5C)[C@H]3C(=O)NC[3H])c2)c1	531692
Cn1nnc2c1NCC[C@@H]2C(=O)N1CCC[C@H](c2cccc(-c3cccc(C(=O)O)c3F)c2)[C@@H]1C(=O)NC[3H]	531693
COC(=O)c1cc(-c2cccc([C@H]3CCCN(C(=O)[C@H]4CCNc5c4nnn5C)[C@H]3C(=O)NC[3H])c2)ccc1O	531694
CNC(=O)c1ccc(-c2cccc([C@H]3CCCN(C(=O)[C@H]4CCNc5c4nnn5C)[C@H]3C(=O)NC[3H])c2)cc1	531695
CCNC(=O)c1ccc(-c2cccc([C@H]3CCCN(C(=O)[C@H]4CCNc5c4nnn5C)[C@H]3C(=O)NC[3H])c2)cc1	531696
COc1ccc(-c2cccc([C@H]3CCCN(C(=O)c4cnoc4-c4ccco4)[C@H]3C(=O)NC[3H])c2)cn1	531697
COC(=O)CCc1cccc(-c2cccc([C@H]3CCCN(C(=O)c4cnoc4-c4ccco4)[C@H]3C(=O)NC[3H])c2)c1	531698
O=C(NC[3H])[C@H]1[C@@H](c2cccc(-c3cnc4ccnn4c3)c2)CCCN1C(=O)c1cnoc1-c1ccco1	531699
O=C(O)COc1cc(F)cc(-c2cccc([C@H]3CCCN(C(=O)c4cnoc4-c4ccco4)[C@H]3C(=O)NC[3H])c2)c1	531700
O=C(NC[3H])[C@H]1[C@@H](c2cccc(-c3cc4ccccc4o3)c2)CCCN1C(=O)c1cnoc1-c1ccco1	531701
O=C(NC[3H])[C@H]1[C@@H](c2cccc(C=CC3CCCCC3)c2)CCCN1C(=O)c1cnoc1-c1ccco1	531702
O=C(NC[3H])[C@H]1[C@@H](c2cccc(C3=CCNCC3)c2)CCCN1C(=O)c1cnoc1-c1ccco1	531703
CC1(C)Cc2cc(-c3cccc([C@H]4CCCN(C(=O)c5cnoc5-c5ccco5)[C@H]4C(=O)NC[3H])c3)ccc2O1	531704
COc1ncccc1-c1cccc([C@H]2CCCN(C(=O)c3cnoc3-c3ccco3)[C@H]2C(=O)NC[3H])c1	531705
COc1ccc(F)c(-c2cccc([C@H]3CCCN(C(=O)c4cnoc4-c4ccco4)[C@H]3C(=O)NC[3H])c2)c1	531706
CS(=O)(=O)c1ccc(-c2cccc([C@H]3CCCN(C(=O)c4cnoc4-c4ccco4)[C@H]3C(=O)NC[3H])c2)cc1	531707
O=C(NC[3H])[C@H]1[C@@H](c2cccc(-c3cncnc3)c2)CCCN1C(=O)c1cnoc1-c1ccco1	531708
O=C(NC[3H])[C@H]1[C@@H](c2cccc(I)c2)CCCN1C(=O)C[C@@H]1COc2ccccc21	531709
COc1cc(OC)cc(-c2cccc([C@H]3CCCN(C(=O)C[C@@H]4COc5ccccc54)[C@H]3C(=O)NC[3H])c2)c1	531710
Cc1cccc(-c2cccc([C@H]3CCCN(C(=O)C[C@@H]4COc5ccccc54)[C@H]3C(=O)NC[3H])c2)c1C	531711
O=C(NC[3H])[C@H]1[C@@H](c2cccc(-c3cc(Cl)cc(Cl)c3)c2)CCCN1C(=O)C[C@@H]1COc2ccccc21	531712
O=C(NC[3H])[C@H]1[C@@H](c2cccc(-c3ccc4ccccc4c3)c2)CCCN1C(=O)C[C@@H]1COc2ccccc21	531713
O=C(NC[3H])[C@H]1[C@@H](c2cccc(-c3cc(F)c(F)c(F)c3)c2)CCCN1C(=O)C[C@@H]1COc2ccccc21	531714
Cc1ccc(-c2cccc([C@H]3CCCN(C(=O)C[C@@H]4COc5ccccc54)[C@H]3C(=O)NC[3H])c2)c(F)c1	531715
O=C(NC[3H])[C@H]1[C@@H](c2cccc(-c3ccc4c(c3)OC(F)(F)O4)c2)CCCN1C(=O)C[C@@H]1COc2ccccc21	531716
COc1ccc(-c2cccc([C@H]3CCCN(C(=O)C[C@@H]4COc5ccccc54)[C@H]3C(=O)NC[3H])c2)cc1C#N	531717
O=C(NC[3H])[C@H]1[C@@H](c2cccc(-c3cc(F)cc(Cl)c3)c2)CCCN1C(=O)C[C@@H]1COc2ccccc21	531718
O=C(NC[3H])[C@H]1[C@@H](c2cccc(-c3ccc(C(F)(F)F)c(F)c3)c2)CCCN1C(=O)C[C@@H]1COc2ccccc21	531719
O=C(O)c1ccc(-c2cccc([C@H]3CCCN(C(=O)C[C@@H]4COc5ccccc54)[C@H]3C(=O)NC[3H])c2)c(Cl)c1	531720
CC(C)Cc1ccc(-c2cccc([C@H]3CCCN(C(=O)C[C@@H]4COc5ccccc54)[C@H]3C(=O)NC[3H])c2)cc1	531721
CC(C)c1cccc(-c2cccc([C@H]3CCCN(C(=O)C[C@@H]4COc5ccccc54)[C@H]3C(=O)NC[3H])c2)c1	531722
O=C(NC[3H])[C@H]1[C@@H](c2cccc(-c3cccc(CCO)c3)c2)CCCN1C(=O)C[C@@H]1COc2ccccc21	531723
CCCc1ccc(-c2cccc([C@H]3CCCN(C(=O)C[C@@H]4COc5ccccc54)[C@H]3C(=O)NC[3H])c2)cc1	531724
COC(=O)Nc1ccc(-c2cccc([C@H]3CCCN(C(=O)C[C@@H]4COc5ccccc54)[C@H]3C(=O)NC[3H])c2)cc1	531725
N#Cc1ccc(-c2cccc([C@H]3CCCN(C(=O)C[C@@H]4COc5ccccc54)[C@H]3C(=O)NC[3H])c2)cc1F	531726
COc1ccc(C(C)C)cc1-c1cccc([C@H]2CCCN(C(=O)C[C@@H]3COc4ccccc43)[C@H]2C(=O)NC[3H])c1	531727
Cc1nc(CC2CC2)oc1C(=O)N1CCC[C@H](c2cccc(-c3ccc(C4CC(=O)C4)cc3)c2)[C@@H]1C(=O)NC[3H]	531728
COC(=O)c1cc(-c2cccc([C@H]3CCCN(C(=O)c4oc(CC5CC5)nc4C)[C@H]3C(=O)NC[3H])c2)ccc1C	531729
Cc1nc(CC2CC2)oc1C(=O)N1CCC[C@H](c2cccc(-c3cc(F)cc(C(F)(F)F)c3)c2)[C@@H]1C(=O)NC[3H]	531730
COc1ncc(-c2cccc([C@H]3CCCN(C(=O)c4oc(CC5CC5)nc4C)[C@H]3C(=O)NC[3H])c2)cc1C	531731
COC(=O)c1ccc(-c2cccc([C@H]3CCCN(C(=O)c4oc(CC5CC5)nc4C)[C@H]3C(=O)NC[3H])c2)cc1F	531732
Cc1nc(CC2CC2)oc1C(=O)N1CCC[C@H](c2cccc(-c3cccc4ccccc34)c2)[C@@H]1C(=O)NC[3H]	531733
COc1cc(-c2cccc([C@H]3CCCN(C(=O)c4oc(CC5CC5)nc4C)[C@H]3C(=O)NC[3H])c2)ccc1Cl	531734
COC(=O)Cc1ccc(-c2cccc([C@H]3CCCN(C(=O)c4oc(CC5CC5)nc4C)[C@H]3C(=O)NC[3H])c2)cc1	531735
Cc1nc(CC2CC2)oc1C(=O)N1CCC[C@H](c2cccc(I)c2)[C@@H]1C(=O)NC[3H]	531736
CCCOc1ccc(-c2cccc([C@H]3CCCN(C(=O)c4oc(CC5CC5)nc4C)[C@H]3C(=O)NC[3H])c2)cc1Cl	531737
COc1ccc2cc(-c3cccc([C@H]4CCCN(C(=O)c5oc(CC6CC6)nc5C)[C@H]4C(=O)NC[3H])c3)ccc2c1	531738
COc1cccc(-c2cccc([C@H]3CCCN(C(=O)c4oc(CC5CC5)nc4C)[C@H]3C(=O)NC[3H])c2)c1OC	531739
CCN(CC)Cc1ccc(-c2cccc([C@H]3CCCN(C(=O)c4oc(CC5CC5)nc4C)[C@H]3C(=O)NC[3H])c2)cc1	531740
CCn1ccc(-c2cccc([C@H]3CCCN(C(=O)c4oc(CC5CC5)nc4C)[C@H]3C(=O)NC[3H])c2)n1	531741
Cc1nc(CC2CC2)oc1C(=O)N1CCC[C@H](c2cccc(-c3cccc4c3OCC4)c2)[C@@H]1C(=O)NC[3H]	531742
Cc1nc(CC2CC2)oc1C(=O)N1CCC[C@H](c2cccc(-c3ccc(F)c(N)c3)c2)[C@@H]1C(=O)NC[3H]	531743
CCOc1cc(F)ccc1-c1cccc([C@H]2CCCN(C(=O)c3oc(CC4CC4)nc3C)[C@H]2C(=O)NC[3H])c1	531744
Cc1nc(CC2CC2)oc1C(=O)N1CCC[C@H](c2cccc(-c3ccc4[nH]c(=O)n(C)c4c3)c2)[C@@H]1C(=O)NC[3H]	531745
Cc1ccc(Cl)cc1-c1cccc([C@H]2CCCN(C(=O)c3oc(CC4CC4)nc3C)[C@H]2C(=O)NC[3H])c1	531746
COc1ccc(-c2cccc([C@H]3CCCN(C(=O)c4oc(CC5CC5)nc4C)[C@H]3C(=O)NC[3H])c2)cc1C	531747
CCOc1ccccc1-c1cccc([C@H]2CCCN(C(=O)c3oc(CC4CC4)nc3C)[C@H]2C(=O)NC[3H])c1	531748
Cc1nc(CC2CC2)oc1C(=O)N1CCC[C@H](c2cccc(-c3cccc(C(=O)NC(C)C)c3)c2)[C@@H]1C(=O)NC[3H]	531749
Cc1nc(CC2CC2)oc1C(=O)N1CCC[C@H](c2cccc(-c3cccc(Cl)c3C)c2)[C@@H]1C(=O)NC[3H]	531750
Cc1ccc(F)cc1-c1cccc([C@H]2CCCN(C(=O)c3oc(CC4CC4)nc3C)[C@H]2C(=O)NC[3H])c1	531751
Cc1nc(CC2CC2)oc1C(=O)N1CCC[C@H](c2cccc(C3=CC[C@H](C(C)(C)C)CC3)c2)[C@@H]1C(=O)NC[3H]	531752
Cc1nc(CC2CC2)oc1C(=O)N1CCC[C@H](c2cccc(-c3ccc(Cl)c(C(=O)O)c3)c2)[C@@H]1C(=O)NC[3H]	531753
Cc1nc(CC2CC2)oc1C(=O)N1CCC[C@H](c2cccc(-c3ccc(C(=O)O)c(F)c3)c2)[C@@H]1C(=O)NC[3H]	531754
Cc1nc(CC2CC2)oc1C(=O)N1CCC[C@H](c2cccc(-c3cccc(C(=O)O)c3)c2)[C@@H]1C(=O)NC[3H]	531755
COC(=O)c1ccc(-c2cccc([C@H]3CCCN(C(=O)c4oc(CC5CC5)nc4C)[C@H]3C(=O)NC[3H])c2)c(F)c1	531756
Cc1nc(CC2CC2)oc1C(=O)N1CCC[C@H](c2cccc(-c3ccc(C4(CO)CC4)cc3)c2)[C@@H]1C(=O)NC[3H]	531757
Cc1nc(CC2CC2)oc1C(=O)N1CCC[C@H](c2cccc(-c3cccc(Cl)c3F)c2)[C@@H]1C(=O)NC[3H]	531758
Cc1nc(CC2CC2)oc1C(=O)N1CCC[C@H](c2cccc(-c3cnn(-c4ccncc4)c3)c2)[C@@H]1C(=O)NC[3H]	531759
CC(C)Cc1nc(C(=O)N2CCC[C@H](c3cccc(-c4cccc(S(N)(=O)=O)c4)c3)[C@@H]2C(=O)NC[3H])c[nH]1	531760
CC(C)Cc1nc(C(=O)N2CCC[C@H](c3cccc(-c4cccc5c4OCCO5)c3)[C@@H]2C(=O)NC[3H])c[nH]1	531761
COc1ccc(-c2cccc([C@H]3CCCN(C(=O)c4c[nH]c(CC(C)C)n4)[C@H]3C(=O)NC[3H])c2)cn1	531762
COC(=O)CCc1cccc(-c2cccc([C@H]3CCCN(C(=O)c4c[nH]c(CC(C)C)n4)[C@H]3C(=O)NC[3H])c2)c1	531763
CC(C)Cc1nc(C(=O)N2CCC[C@H](c3cccc(-c4cnc5ccnn5c4)c3)[C@@H]2C(=O)NC[3H])c[nH]1	531764
CC(C)Cc1nc(C(=O)N2CCC[C@H](c3cccc(-c4cc(F)cc(OCC(=O)O)c4)c3)[C@@H]2C(=O)NC[3H])c[nH]1	531765
CC(C)Cc1nc(C(=O)N2CCC[C@H](c3cccc(-c4cc5ccccc5o4)c3)[C@@H]2C(=O)NC[3H])c[nH]1	531766
CC(C)Cc1nc(C(=O)N2CCC[C@H](c3cccc(C=CC4CCCCC4)c3)[C@@H]2C(=O)NC[3H])c[nH]1	531767
CC(C)Cc1nc(C(=O)N2CCC[C@H](c3cccc(C4=CCNCC4)c3)[C@@H]2C(=O)NC[3H])c[nH]1	531768
CC(C)Cc1nc(C(=O)N2CCC[C@H](c3cccc(-c4ccc5c(c4)CC(C)(C)O5)c3)[C@@H]2C(=O)NC[3H])c[nH]1	531769
COc1ncccc1-c1cccc([C@H]2CCCN(C(=O)c3c[nH]c(CC(C)C)n3)[C@H]2C(=O)NC[3H])c1	531770
COc1ccc(F)c(-c2cccc([C@H]3CCCN(C(=O)c4c[nH]c(CC(C)C)n4)[C@H]3C(=O)NC[3H])c2)c1	531771
CC(C)Cc1nc(C(=O)N2CCC[C@H](c3cccc(-c4ccc(S(C)(=O)=O)cc4)c3)[C@@H]2C(=O)NC[3H])c[nH]1	531772
CC(C)Cc1nc(C(=O)N2CCC[C@H](c3cccc(-c4cncnc4)c3)[C@@H]2C(=O)NC[3H])c[nH]1	531773
O=C1Nc2ccccc2[C@@H]1CC(=O)N1CCC[C@H](c2cccc(I)c2)[C@@H]1C(=O)NC[3H]	531774
COc1cc(OC)cc(-c2cccc([C@H]3CCCN(C(=O)C[C@@H]4C(=O)Nc5ccccc54)[C@H]3C(=O)NC[3H])c2)c1	531775
Cc1cccc(-c2cccc([C@H]3CCCN(C(=O)C[C@@H]4C(=O)Nc5ccccc54)[C@H]3C(=O)NC[3H])c2)c1C	531776
O=C1Nc2ccccc2[C@@H]1CC(=O)N1CCC[C@H](c2cccc(-c3cc(Cl)cc(Cl)c3)c2)[C@@H]1C(=O)NC[3H]	531777
O=C1Nc2ccccc2[C@@H]1CC(=O)N1CCC[C@H](c2cccc(-c3ccc4ccccc4c3)c2)[C@@H]1C(=O)NC[3H]	531778
O=C1Nc2ccccc2[C@@H]1CC(=O)N1CCC[C@H](c2cccc(-c3cc(F)c(F)c(F)c3)c2)[C@@H]1C(=O)NC[3H]	531779
O=C1Nc2ccccc2[C@@H]1CC(=O)N1CCC[C@H](c2cccc(-c3ccc4cc[nH]c4c3)c2)[C@@H]1C(=O)NC[3H]	531780
O=C1Nc2ccccc2[C@@H]1CC(=O)N1CCC[C@H](c2cccc(-c3ccc4c(c3)OC(F)(F)O4)c2)[C@@H]1C(=O)NC[3H]	531781
COc1ccc(-c2cccc([C@H]3CCCN(C(=O)C[C@@H]4C(=O)Nc5ccccc54)[C@H]3C(=O)NC[3H])c2)cc1C#N	531782
O=C1Nc2ccccc2[C@@H]1CC(=O)N1CCC[C@H](c2cccc(-c3cc(F)cc(Cl)c3)c2)[C@@H]1C(=O)NC[3H]	531783
Cc1cc(F)ccc1-c1cccc([C@H]2CCCN(C(=O)C[C@@H]3C(=O)Nc4ccccc43)[C@H]2C(=O)NC[3H])c1	531784
O=C(O)c1ccc(-c2cccc([C@H]3CCCN(C(=O)C[C@@H]4C(=O)Nc5ccccc54)[C@H]3C(=O)NC[3H])c2)c(Cl)c1	531785
CC(C)Cc1ccc(-c2cccc([C@H]3CCCN(C(=O)C[C@@H]4C(=O)Nc5ccccc54)[C@H]3C(=O)NC[3H])c2)cc1	531786
CC(C)c1cccc(-c2cccc([C@H]3CCCN(C(=O)C[C@@H]4C(=O)Nc5ccccc54)[C@H]3C(=O)NC[3H])c2)c1	531787
Cc1cc(-c2cccc([C@H]3CCCN(C(=O)C[C@@H]4C(=O)Nc5ccccc54)[C@H]3C(=O)NC[3H])c2)c(C)cc1F	531788
CCCc1ccc(-c2cccc([C@H]3CCCN(C(=O)C[C@@H]4C(=O)Nc5ccccc54)[C@H]3C(=O)NC[3H])c2)cc1	531789
COC(=O)Nc1ccc(-c2cccc([C@H]3CCCN(C(=O)C[C@@H]4C(=O)Nc5ccccc54)[C@H]3C(=O)NC[3H])c2)cc1	531790
Cc1cc(-c2ccc([C@@H]3CN(Cc4cn[nH]c4)[C@H]3C(=O)NCCCCCC(=O)NC[3H])cc2)ccc1Cl	531791
O=C(CCCCCNC(=O)[C@H]1[C@H](c2ccc(-c3cccc4c3OCCCO4)cc2)CN1Cc1cn[nH]c1)NC[3H]	531792
CC(C)(C)c1ccc(-c2ccc([C@@H]3CN(Cc4cn[nH]c4)[C@H]3C(=O)NCCCCCC(=O)NC[3H])cc2)cc1	531793
O=C(CCCCCNC(=O)[C@H]1[C@H](c2ccc(-c3ccc([C@@H]4CCC(=O)N4)cc3)cc2)CN1Cc1cn[nH]c1)NC[3H]	531794
O=C(CCCCCNC(=O)[C@H]1[C@H](c2ccc(-c3ccc4c(c3)CCCNC4=O)cc2)CN1Cc1cn[nH]c1)NC[3H]	531795
CC(C)c1nn(C)cc1-c1ccc([C@@H]2CN(Cc3cn[nH]c3)[C@H]2C(=O)NCCCCCC(=O)NC[3H])cc1	531796
CC(C)(O)c1ccc(-c2ccc([C@@H]3CN(Cc4cn[nH]c4)[C@H]3C(=O)NCCCCCC(=O)NC[3H])cc2)c(F)c1	531797
O=C(CCCCCNC(=O)[C@H]1[C@H](c2ccc(-c3cc(F)cc(F)c3)cc2)CN1Cc1cn[nH]c1)NC[3H]	531798
COC(=O)c1cc(O)cc(-c2ccc([C@@H]3CN(Cc4cn[nH]c4)[C@H]3C(=O)NCCCCCC(=O)NC[3H])cc2)c1	531799
Cn1nnc2ccc(-c3ccc([C@@H]4CN(Cc5cn[nH]c5)[C@H]4C(=O)NCCCCCC(=O)NC[3H])cc3)cc21	531800
CC(=O)c1cccc(-c2ccc([C@@H]3CN(Cc4cn[nH]c4)[C@H]3C(=O)NCCCCCC(=O)NC[3H])cc2)c1	531801
O=C(O)CCc1ccc(-c2ccc([C@@H]3CN(Cc4cn[nH]c4)[C@H]3C(=O)NCCCCCC(=O)NC[3H])cc2)cc1	531802
CCOc1ccc(-c2ccc([C@@H]3CN(Cc4cn[nH]c4)[C@H]3C(=O)NCCCCCC(=O)NC[3H])cc2)cc1	531803
O=C(CCCCCNC(=O)[C@H]1[C@H](c2ccc(-c3ccc(Cl)c(Cl)c3)cc2)CN1Cc1cn[nH]c1)NC[3H]	531804
O=C(CCCCCNC(=O)[C@H]1[C@H](c2ccc(-c3ccc4c(c3)OCO4)cc2)CN1Cc1cn[nH]c1)NC[3H]	531805
O=C(CCCCCNC(=O)[C@H]1[C@H](c2ccc(-c3ccc(-c4ccccc4)cc3)cc2)CN1Cc1cn[nH]c1)NC[3H]	531806
CC(C)(C)n1cc(-c2ccc([C@@H]3CN(Cc4cn[nH]c4)[C@H]3C(=O)NCCCCCC(=O)NC[3H])cc2)cn1	531807
NS(=O)(=O)c1cccc(-c2ccc([C@@H]3CN(Cc4cn[nH]c4)[C@H]3C(=O)NCCCCCC(=O)NC[3H])cc2)c1	531808
O=C(CCCCCNC(=O)[C@H]1[C@H](c2ccc(-c3cccc4c3OCCO4)cc2)CN1Cc1cn[nH]c1)NC[3H]	531809
COc1ccc(-c2ccc([C@@H]3CN(Cc4cn[nH]c4)[C@H]3C(=O)NCCCCCC(=O)NC[3H])cc2)cn1	531810
COC(=O)CCc1cccc(-c2ccc([C@@H]3CN(Cc4cn[nH]c4)[C@H]3C(=O)NCCCCCC(=O)NC[3H])cc2)c1	531811
O=C(CCCCCNC(=O)[C@H]1[C@H](c2ccc(-c3cnc4ccnn4c3)cc2)CN1Cc1cn[nH]c1)NC[3H]	531812
O=C(O)COc1cc(F)cc(-c2ccc([C@@H]3CN(Cc4cn[nH]c4)[C@H]3C(=O)NCCCCCC(=O)NC[3H])cc2)c1	531813
O=C(CCCCCNC(=O)[C@H]1[C@H](c2ccc(-c3cc4ccccc4o3)cc2)CN1Cc1cn[nH]c1)NC[3H]	531814
O=C(CCCCCNC(=O)[C@H]1[C@H](c2ccc(C=CC3CCCCC3)cc2)CN1Cc1cn[nH]c1)NC[3H]	531815
O=C(CCCCCNC(=O)[C@H]1[C@H](c2ccc(C3=CCNCC3)cc2)CN1Cc1cn[nH]c1)NC[3H]	531816
CC1(C)Cc2cc(-c3ccc([C@@H]4CN(Cc5cn[nH]c5)[C@H]4C(=O)NCCCCCC(=O)NC[3H])cc3)ccc2O1	531817
COc1ncccc1-c1ccc([C@@H]2CN(Cc3cn[nH]c3)[C@H]2C(=O)NCCCCCC(=O)NC[3H])cc1	531818
COc1ccc(F)c(-c2ccc([C@@H]3CN(Cc4cn[nH]c4)[C@H]3C(=O)NCCCCCC(=O)NC[3H])cc2)c1	531819
CS(=O)(=O)c1ccc(-c2ccc([C@@H]3CN(Cc4cn[nH]c4)[C@H]3C(=O)NCCCCCC(=O)NC[3H])cc2)cc1	531820
O=C(CCCCCNC(=O)[C@H]1[C@H](c2ccc(-c3cncnc3)cc2)CN1Cc1cn[nH]c1)NC[3H]	531821
C=C(C)COc1cccc(S(=O)(=O)N2C[C@H](c3ccc(-c4ccc(C(=O)NC)c(C)c4)cc3)C3(CN(C(=O)CCCC(=O)NC[3H])C3)C2)c1	531822
C=C(C)COc1cccc(S(=O)(=O)N2C[C@H](c3ccc(-c4cccc(C(=O)OC)c4F)cc3)C3(CN(C(=O)CCCC(=O)NC[3H])C3)C2)c1	531823
C=C(C)COc1cccc(S(=O)(=O)N2C[C@H](c3ccc(-c4ccc(S(C)(=O)=O)cc4)cc3)C3(CN(C(=O)CCCC(=O)NC[3H])C3)C2)c1	531824
C=C(C)COc1cccc(S(=O)(=O)N2C[C@H](c3ccc(-c4cc(Cl)cc(C(=O)O)c4)cc3)C3(CN(C(=O)CCCC(=O)NC[3H])C3)C2)c1	531825
C=C(C)COc1cccc(S(=O)(=O)N2C[C@H](c3ccc(-c4ccc5nc(C)ccc5c4)cc3)C3(CN(C(=O)CCCC(=O)NC[3H])C3)C2)c1	531826
C=C(C)COc1cccc(S(=O)(=O)N2C[C@H](c3ccc(-c4ccc5c(c4)COC(=O)N5)cc3)C3(CN(C(=O)CCCC(=O)NC[3H])C3)C2)c1	531827
C=C(C)COc1cccc(S(=O)(=O)N2C[C@H](c3ccc(-c4cccc(C(=O)OCC)c4)cc3)C3(CN(C(=O)CCCC(=O)NC[3H])C3)C2)c1	531828
C=C(C)COc1cccc(S(=O)(=O)N2C[C@H](c3ccc(-c4cccc(C(=O)O)c4F)cc3)C3(CN(C(=O)CCCC(=O)NC[3H])C3)C2)c1	531829
C=C(C)COc1cccc(S(=O)(=O)N2C[C@H](c3ccc(-c4ccc(O)c(C(=O)OC)c4)cc3)C3(CN(C(=O)CCCC(=O)NC[3H])C3)C2)c1	531830
C=C(C)COc1cccc(S(=O)(=O)N2C[C@H](c3ccc(-c4cnc(N(CC)CC)nc4)cc3)C3(CN(C(=O)CCCC(=O)NC[3H])C3)C2)c1	531831
C=C(C)COc1cccc(S(=O)(=O)N2C[C@H](c3ccc(-c4ccc(C(=O)NC)cc4)cc3)C3(CN(C(=O)CCCC(=O)NC[3H])C3)C2)c1	531832
C=C(C)COc1cccc(S(=O)(=O)N2C[C@H](c3ccc(-c4ccc(C(=O)NCC)cc4)cc3)C3(CN(C(=O)CCCC(=O)NC[3H])C3)C2)c1	531833
C=C(C)COc1cccc(S(=O)(=O)N2C[C@H](c3ccc(-c4ccc(C5CC(=O)C5)cc4)cc3)C3(CN(C(=O)CCCC(=O)NC[3H])C3)C2)c1	531834
C=C(C)COc1cccc(S(=O)(=O)N2C[C@H](c3ccc(-c4ccc(C)c(C(=O)OC)c4)cc3)C3(CN(C(=O)CCCC(=O)NC[3H])C3)C2)c1	531835
C=C(C)COc1cccc(S(=O)(=O)N2C[C@H](c3ccc(-c4cc(F)cc(C(F)(F)F)c4)cc3)C3(CN(C(=O)CCCC(=O)NC[3H])C3)C2)c1	531836
C=C(C)COc1cccc(S(=O)(=O)N2C[C@H](c3ccc(-c4cc(Cl)cc(C(=O)OC)c4)cc3)C3(CN(C(=O)CCCC(=O)NC[3H])C3)C2)c1	531837
C=C(C)COc1cccc(S(=O)(=O)N2C[C@H](c3ccc(-c4ccc(C(=O)OC)c(F)c4)cc3)C3(CN(C(=O)CCCC(=O)NC[3H])C3)C2)c1	531838
C=C(C)COc1cccc(S(=O)(=O)N2C[C@H](c3ccc(-c4cccc5ccccc45)cc3)C3(CN(C(=O)CCCC(=O)NC[3H])C3)C2)c1	531839
C=C(C)COc1cccc(S(=O)(=O)N2C[C@H](c3ccc(-c4ccc(Cl)c(OC)c4)cc3)C3(CN(C(=O)CCCC(=O)NC[3H])C3)C2)c1	531840
C=C(C)COc1cccc(S(=O)(=O)N2C[C@H](c3ccc(-c4ccc(CC(=O)OC)cc4)cc3)C3(CN(C(=O)CCCC(=O)NC[3H])C3)C2)c1	531841
C=C(C)COc1cccc(S(=O)(=O)N2C[C@H](c3ccc(I)cc3)C3(CN(C(=O)CCCC(=O)NC[3H])C3)C2)c1	531842
C=C(C)COc1cccc(S(=O)(=O)N2C[C@H](c3ccc(-c4ccc(OCCC)c(Cl)c4)cc3)C3(CN(C(=O)CCCC(=O)NC[3H])C3)C2)c1	531843
C=C(C)COc1cccc(S(=O)(=O)N2C[C@H](c3ccc(-c4ccc5cc(OC)ccc5c4)cc3)C3(CN(C(=O)CCCC(=O)NC[3H])C3)C2)c1	531844
C=C(C)COc1cccc(S(=O)(=O)N2C[C@H](c3ccc(-c4cccc(OC)c4OC)cc3)C3(CN(C(=O)CCCC(=O)NC[3H])C3)C2)c1	531845
C=C(C)COc1cccc(S(=O)(=O)N2C[C@H](c3ccc(-c4ccc(CN(CC)CC)cc4)cc3)C3(CN(C(=O)CCCC(=O)NC[3H])C3)C2)c1	531846
C=C(C)COc1cccc(S(=O)(=O)N2C[C@H](c3ccc(-c4ccn(CC)n4)cc3)C3(CN(C(=O)CCCC(=O)NC[3H])C3)C2)c1	531847
C=C(C)COc1cccc(S(=O)(=O)N2C[C@H](c3ccc(-c4cccc5c4OCC5)cc3)C3(CN(C(=O)CCCC(=O)NC[3H])C3)C2)c1	531848
C=C(C)COc1cccc(S(=O)(=O)N2C[C@H](c3ccc(-c4ccc(F)c(N)c4)cc3)C3(CN(C(=O)CCCC(=O)NC[3H])C3)C2)c1	531849
C=C(C)COc1cccc(S(=O)(=O)N2C[C@H](c3ccc(-c4ccc(F)cc4OCC)cc3)C3(CN(C(=O)CCCC(=O)NC[3H])C3)C2)c1	531850
Cc1nc(S(=O)(=O)N2C[C@H](c3ccc(-c4cnn(C(C)(C)C)c4)cc3)C3(CN(C(=O)CCCC(=O)NC[3H])C3)C2)cn1C	531851
Cc1nc(S(=O)(=O)N2C[C@H](c3ccc(-c4cccc(S(N)(=O)=O)c4)cc3)C3(CN(C(=O)CCCC(=O)NC[3H])C3)C2)cn1C	531852
Cc1nc(S(=O)(=O)N2C[C@H](c3ccc(-c4cccc5c4OCCO5)cc3)C3(CN(C(=O)CCCC(=O)NC[3H])C3)C2)cn1C	531853
COc1ccc(-c2ccc([C@H]3CN(S(=O)(=O)c4cn(C)c(C)n4)CC34CN(C(=O)CCCC(=O)NC[3H])C4)cc2)cn1	531854
COC(=O)CCc1cccc(-c2ccc([C@H]3CN(S(=O)(=O)c4cn(C)c(C)n4)CC34CN(C(=O)CCCC(=O)NC[3H])C4)cc2)c1	531855
Cc1nc(S(=O)(=O)N2C[C@H](c3ccc(-c4cnc5ccnn5c4)cc3)C3(CN(C(=O)CCCC(=O)NC[3H])C3)C2)cn1C	531856
Cc1nc(S(=O)(=O)N2C[C@H](c3ccc(-c4cc(F)cc(OCC(=O)O)c4)cc3)C3(CN(C(=O)CCCC(=O)NC[3H])C3)C2)cn1C	531857
Cc1nc(S(=O)(=O)N2C[C@H](c3ccc(-c4cc5ccccc5o4)cc3)C3(CN(C(=O)CCCC(=O)NC[3H])C3)C2)cn1C	531858
Cc1nc(S(=O)(=O)N2C[C@H](c3ccc(C=CC4CCCCC4)cc3)C3(CN(C(=O)CCCC(=O)NC[3H])C3)C2)cn1C	531859
Cc1nc(S(=O)(=O)N2C[C@H](c3ccc(C4=CCNCC4)cc3)C3(CN(C(=O)CCCC(=O)NC[3H])C3)C2)cn1C	531860
Cc1nc(S(=O)(=O)N2C[C@H](c3ccc(-c4ccc5c(c4)CC(C)(C)O5)cc3)C3(CN(C(=O)CCCC(=O)NC[3H])C3)C2)cn1C	531861
COc1ncccc1-c1ccc([C@H]2CN(S(=O)(=O)c3cn(C)c(C)n3)CC23CN(C(=O)CCCC(=O)NC[3H])C3)cc1	531862
COc1ccc(F)c(-c2ccc([C@H]3CN(S(=O)(=O)c4cn(C)c(C)n4)CC34CN(C(=O)CCCC(=O)NC[3H])C4)cc2)c1	531863
Cc1nc(S(=O)(=O)N2C[C@H](c3ccc(-c4ccc(S(C)(=O)=O)cc4)cc3)C3(CN(C(=O)CCCC(=O)NC[3H])C3)C2)cn1C	531864
Cc1nc(S(=O)(=O)N2C[C@H](c3ccc(-c4cncnc4)cc3)C3(CN(C(=O)CCCC(=O)NC[3H])C3)C2)cn1C	531865
COc1ccc(S(=O)(=O)N2C[C@H](c3ccc(I)cc3)C3(CN(C(=O)CCCC(=O)NC[3H])C3)C2)cc1	531866
COc1ccc(S(=O)(=O)N2C[C@H](c3ccc(-c4cc(OC)cc(OC)c4)cc3)C3(CN(C(=O)CCCC(=O)NC[3H])C3)C2)cc1	531867
COc1ccc(S(=O)(=O)N2C[C@H](c3ccc(-c4cccc(C)c4C)cc3)C3(CN(C(=O)CCCC(=O)NC[3H])C3)C2)cc1	531868
COc1ccc(S(=O)(=O)N2C[C@H](c3ccc(-c4cc(Cl)cc(Cl)c4)cc3)C3(CN(C(=O)CCCC(=O)NC[3H])C3)C2)cc1	531869
COc1ccc(S(=O)(=O)N2C[C@H](c3ccc(-c4ccc5ccccc5c4)cc3)C3(CN(C(=O)CCCC(=O)NC[3H])C3)C2)cc1	531870
COc1ccc(S(=O)(=O)N2C[C@H](c3ccc(-c4ccc(C)cc4F)cc3)C3(CN(C(=O)CCCC(=O)NC[3H])C3)C2)cc1	531871
COc1ccc(S(=O)(=O)N2C[C@H](c3ccc(-c4ccc5cc[nH]c5c4)cc3)C3(CN(C(=O)CCCC(=O)NC[3H])C3)C2)cc1	531872
COc1ccc(S(=O)(=O)N2C[C@H](c3ccc(-c4ccc5c(c4)OC(F)(F)O5)cc3)C3(CN(C(=O)CCCC(=O)NC[3H])C3)C2)cc1	531873
COc1ccc(S(=O)(=O)N2C[C@H](c3ccc(-c4ccc(OC)c(C#N)c4)cc3)C3(CN(C(=O)CCCC(=O)NC[3H])C3)C2)cc1	531874
COc1ccc(S(=O)(=O)N2C[C@H](c3ccc(-c4ccc(C(F)(F)F)c(F)c4)cc3)C3(CN(C(=O)CCCC(=O)NC[3H])C3)C2)cc1	531875
COc1ccc(S(=O)(=O)N2C[C@H](c3ccc(-c4ccc(F)cc4C)cc3)C3(CN(C(=O)CCCC(=O)NC[3H])C3)C2)cc1	531876
COc1ccc(S(=O)(=O)N2C[C@H](c3ccc(-c4ccc(C(=O)O)cc4Cl)cc3)C3(CN(C(=O)CCCC(=O)NC[3H])C3)C2)cc1	531877
COc1ccc(S(=O)(=O)N2C[C@H](c3ccc(-c4ccc(CC(C)C)cc4)cc3)C3(CN(C(=O)CCCC(=O)NC[3H])C3)C2)cc1	531878
COc1ccc(S(=O)(=O)N2C[C@H](c3ccc(-c4cccc(CCO)c4)cc3)C3(CN(C(=O)CCCC(=O)NC[3H])C3)C2)cc1	531879
COc1ccc(S(=O)(=O)N2C[C@H](c3ccc(-c4cc(C)c(F)cc4C)cc3)C3(CN(C(=O)CCCC(=O)NC[3H])C3)C2)cc1	531880
COC(=O)Cc1ccc(-c2ccc([C@H]3CN(Cc4ccc(C(=O)NC5CC5)cc4)CC34CN(C(=O)CCCC(=O)NC[3H])C4)cc2)cc1	531881
O=C(CCCC(=O)N1CC2(CN(Cc3ccc(C(=O)NC4CC4)cc3)C[C@@H]2c2ccc(I)cc2)C1)NC[3H]	531882
CCCOc1ccc(-c2ccc([C@H]3CN(Cc4ccc(C(=O)NC5CC5)cc4)CC34CN(C(=O)CCCC(=O)NC[3H])C4)cc2)cc1Cl	531883
COc1ccc2cc(-c3ccc([C@H]4CN(Cc5ccc(C(=O)NC6CC6)cc5)CC45CN(C(=O)CCCC(=O)NC[3H])C5)cc3)ccc2c1	531884
COc1cccc(-c2ccc([C@H]3CN(Cc4ccc(C(=O)NC5CC5)cc4)CC34CN(C(=O)CCCC(=O)NC[3H])C4)cc2)c1OC	531885
CCN(CC)Cc1ccc(-c2ccc([C@H]3CN(Cc4ccc(C(=O)NC5CC5)cc4)CC34CN(C(=O)CCCC(=O)NC[3H])C4)cc2)cc1	531886
CCn1ccc(-c2ccc([C@H]3CN(Cc4ccc(C(=O)NC5CC5)cc4)CC34CN(C(=O)CCCC(=O)NC[3H])C4)cc2)n1	531887
O=C(CCCC(=O)N1CC2(CN(Cc3ccc(C(=O)NC4CC4)cc3)C[C@@H]2c2ccc(-c3cccc4c3OCC4)cc2)C1)NC[3H]	531888
Nc1cc(-c2ccc([C@H]3CN(Cc4ccc(C(=O)NC5CC5)cc4)CC34CN(C(=O)CCCC(=O)NC[3H])C4)cc2)ccc1F	531889
CCOc1cc(F)ccc1-c1ccc([C@H]2CN(Cc3ccc(C(=O)NC4CC4)cc3)CC23CN(C(=O)CCCC(=O)NC[3H])C3)cc1	531890
Cn1c(=O)[nH]c2ccc(-c3ccc([C@H]4CN(Cc5ccc(C(=O)NC6CC6)cc5)CC45CN(C(=O)CCCC(=O)NC[3H])C5)cc3)cc21	531891
Cc1ccc(Cl)cc1-c1ccc([C@H]2CN(Cc3ccc(C(=O)NC4CC4)cc3)CC23CN(C(=O)CCCC(=O)NC[3H])C3)cc1	531892
COc1ccc(-c2ccc([C@H]3CN(Cc4ccc(C(=O)NC5CC5)cc4)CC34CN(C(=O)CCCC(=O)NC[3H])C4)cc2)cc1C	531893
CCOc1ccccc1-c1ccc([C@H]2CN(Cc3ccc(C(=O)NC4CC4)cc3)CC23CN(C(=O)CCCC(=O)NC[3H])C3)cc1	531894
CC(C)NC(=O)c1cccc(-c2ccc([C@H]3CN(Cc4ccc(C(=O)NC5CC5)cc4)CC34CN(C(=O)CCCC(=O)NC[3H])C4)cc2)c1	531895
Cc1c(Cl)cccc1-c1ccc([C@H]2CN(Cc3ccc(C(=O)NC4CC4)cc3)CC23CN(C(=O)CCCC(=O)NC[3H])C3)cc1	531896
Cc1ccc(F)cc1-c1ccc([C@H]2CN(Cc3ccc(C(=O)NC4CC4)cc3)CC23CN(C(=O)CCCC(=O)NC[3H])C3)cc1	531897
CC(C)(C)[C@H]1CC=C(c2ccc([C@H]3CN(Cc4ccc(C(=O)NC5CC5)cc4)CC34CN(C(=O)CCCC(=O)NC[3H])C4)cc2)CC1	531898
O=C(CCCC(=O)N1CC2(CN(Cc3ccc(C(=O)NC4CC4)cc3)C[C@@H]2c2ccc(-c3ccc(Cl)c(C(=O)O)c3)cc2)C1)NC[3H]	531899
O=C(CCCC(=O)N1CC2(CN(Cc3ccc(C(=O)NC4CC4)cc3)C[C@@H]2c2ccc(-c3ccc(C(=O)O)c(F)c3)cc2)C1)NC[3H]	531900
O=C(CCCC(=O)N1CC2(CN(Cc3ccc(C(=O)NC4CC4)cc3)C[C@@H]2c2ccc(-c3cccc(CO)c3)cc2)C1)NC[3H]	531901
COC(=O)c1ccc(-c2ccc([C@H]3CN(Cc4ccc(C(=O)NC5CC5)cc4)CC34CN(C(=O)CCCC(=O)NC[3H])C4)cc2)c(F)c1	531902
O=C(CCCC(=O)N1CC2(CN(Cc3ccc(C(=O)NC4CC4)cc3)C[C@@H]2c2ccc(-c3ccc(C4(CO)CC4)cc3)cc2)C1)NC[3H]	531903
O=C(CCCC(=O)N1CC2(CN(Cc3ccc(C(=O)NC4CC4)cc3)C[C@@H]2c2ccc(-c3cccc(Cl)c3F)cc2)C1)NC[3H]	531904
NC1(c2ccc(-c3ccc([C@H]4CN(Cc5ccc(C(=O)NC6CC6)cc5)CC45CN(C(=O)CCCC(=O)NC[3H])C5)cc3)cc2)CCCC1	531905
O=C(CCCC(=O)N1CC2(CN(Cc3ccc(C(=O)NC4CC4)cc3)C[C@@H]2c2ccc(-c3cnn(-c4ccncc4)c3)cc2)C1)NC[3H]	531906
NS(=O)(=O)c1ccc(-c2ccc([C@H]3CN(Cc4ccc(C(=O)NC5CC5)cc4)CC34CN(C(=O)CCCC(=O)NC[3H])C4)cc2)cc1	531907
COc1cc(F)c(F)cc1-c1ccc([C@H]2CN(Cc3ccc(C(=O)NC4CC4)cc3)CC23CN(C(=O)CCCC(=O)NC[3H])C3)cc1	531908
O=C(CCCC(=O)N1CC2(CN(Cc3ccc(C(=O)NC4CC4)cc3)C[C@@H]2c2ccc(-c3cccc(O)c3F)cc2)C1)NC[3H]	531909
COC(=O)c1ccc(-c2ccc([C@H]3CN(Cc4ccc(C(=O)NC5CC5)cc4)CC34CN(C(=O)CCCC(=O)NC[3H])C4)cc2)o1	531910
COc1ccc(C(C)C)cc1-c1ccc([C@H]2CN(Cc3cc(CO)ccc3O)CC23CN(C(=O)CCCC(=O)NC[3H])C3)cc1	531911
O=C(CCCC(=O)N1CC2(CN(Cc3cc(CO)ccc3O)C[C@@H]2c2ccc(-c3cccc(OC(F)(F)F)c3)cc2)C1)NC[3H]	531912
COc1ccc(Cl)cc1-c1ccc([C@H]2CN(Cc3cc(CO)ccc3O)CC23CN(C(=O)CCCC(=O)NC[3H])C3)cc1	531913
O=C(CCCC(=O)N1CC2(CN(Cc3cc(CO)ccc3O)C[C@@H]2c2ccc(-c3cc(CO)ccc3Cl)cc2)C1)NC[3H]	531914
CC(C)Oc1ccc(F)cc1-c1ccc([C@H]2CN(Cc3cc(CO)ccc3O)CC23CN(C(=O)CCCC(=O)NC[3H])C3)cc1	531915
O=C(CCCC(=O)N1CC2(CN(Cc3cc(CO)ccc3O)C[C@@H]2c2ccc(-c3ccc(OC(F)(F)F)cc3)cc2)C1)NC[3H]	531916
COc1ncc(-c2ccc([C@H]3CN(Cc4cc(CO)ccc4O)CC34CN(C(=O)CCCC(=O)NC[3H])C4)cc2)cc1Cl	531917
COc1cc(C(=O)O)ccc1-c1ccc([C@H]2CN(Cc3cc(CO)ccc3O)CC23CN(C(=O)CCCC(=O)NC[3H])C3)cc1	531918
CN(C)Cc1cc(-c2ccc([C@H]3CN(Cc4cc(CO)ccc4O)CC34CN(C(=O)CCCC(=O)NC[3H])C4)cc2)ccc1F	531919
Cc1ccc(-c2ccc([C@H]3CN(Cc4cc(CO)ccc4O)CC34CN(C(=O)CCCC(=O)NC[3H])C4)cc2)c(Cl)c1	531920
CC(=O)c1ccc(-c2ccc([C@H]3CN(Cc4cc(CO)ccc4O)CC34CN(C(=O)CCCC(=O)NC[3H])C4)cc2)cc1	531921
COC(=O)c1cc(F)cc(-c2ccc([C@H]3CN(Cc4cc(CO)ccc4O)CC34CN(C(=O)CCCC(=O)NC[3H])C4)cc2)c1	531922
O=C(CCCC(=O)N1CC2(CN(Cc3cc(CO)ccc3O)C[C@@H]2c2ccc(-c3ccc4c(c3)CCC4)cc2)C1)NC[3H]	531923
CNC(=O)Nc1ccc(-c2ccc([C@H]3CN(Cc4cc(CO)ccc4O)CC34CN(C(=O)CCCC(=O)NC[3H])C4)cc2)cc1	531924
COc1c(C)cc(-c2ccc([C@H]3CN(Cc4cc(CO)ccc4O)CC34CN(C(=O)CCCC(=O)NC[3H])C4)cc2)cc1C	531925
O=C(O)CCc1cccc(-c2ccc([C@H]3CN(Cc4cc(CO)ccc4O)CC34CN(C(=O)CCCC(=O)NC[3H])C4)cc2)c1	531926
COc1cc(-c2ccc([C@H]3CN(Cc4cc(CO)ccc4O)CC34CN(C(=O)CCCC(=O)NC[3H])C4)cc2)ccc1C	531927
O=C(CCCC(=O)N1CC2(CN(Cc3cc(CO)ccc3O)C[C@@H]2c2ccc(-c3cccc4ccoc34)cc2)C1)NC[3H]	531928
O=C(CCCC(=O)N1CC2(CN(Cc3cc(CO)ccc3O)C[C@@H]2c2ccc(-c3ccccc3CO)cc2)C1)NC[3H]	531929
Cc1cc(-c2ccc([C@H]3CN(Cc4cc(CO)ccc4O)CC34CN(C(=O)CCCC(=O)NC[3H])C4)cc2)ccc1F	531930
Cc1nc2ccc(-c3ccc([C@H]4CN(Cc5cc(CO)ccc5O)CC45CN(C(=O)CCCC(=O)NC[3H])C5)cc3)cc2o1	531931
Cc1cc2cc(-c3ccc([C@H]4CN(Cc5cc(CO)ccc5O)CC45CN(C(=O)CCCC(=O)NC[3H])C5)cc3)ccc2[nH]1	531932
COc1ccc(C#N)cc1-c1ccc([C@H]2CN(Cc3cc(CO)ccc3O)CC23CN(C(=O)CCCC(=O)NC[3H])C3)cc1	531933
COc1ncc(Cl)cc1-c1ccc([C@H]2CN(Cc3cc(CO)ccc3O)CC23CN(C(=O)CCCC(=O)NC[3H])C3)cc1	531934
O=C(CCCC(=O)N1CC2(CN(Cc3cc(CO)ccc3O)C[C@@H]2c2ccc(-c3ccc4c(c3)CCCO4)cc2)C1)NC[3H]	531935
Cc1ccc(C(N)=O)cc1-c1ccc([C@H]2CN(Cc3cc(CO)ccc3O)CC23CN(C(=O)CCCC(=O)NC[3H])C3)cc1	531936
COc1ccc(-c2ccc([C@H]3CN(Cc4cc(CO)ccc4O)CC34CN(C(=O)CCCC(=O)NC[3H])C4)cc2)cc1F	531937
O=C(CCCC(=O)N1CC2(CN(Cc3cc(CO)ccc3O)C[C@@H]2c2ccc(-c3cccc(O)c3)cc2)C1)NC[3H]	531938
COc1ccc(-c2ccc([C@H]3CN(Cc4cc(CO)ccc4O)CC34CN(C(=O)CCCC(=O)NC[3H])C4)cc2)cc1C(=O)O	531939
COc1cc(CO)ccc1-c1ccc([C@H]2CN(Cc3cc(CO)ccc3O)CC23CN(C(=O)CCCC(=O)NC[3H])C3)cc1	531940
CN(C)CCc1ccc(-c2ccc([C@H]3CN(Cc4cc(CO)ccc4O)CC34CN(C(=O)CCCC(=O)NC[3H])C4)cc2)cc1	531941
Nc1ncc(-c2ccc([C@H]3CN(Cc4cn(-c5ccccc5)nn4)CC34CN(C(=O)CCCC(=O)NC[3H])C4)cc2)cn1	531942
O=C(O)Cc1cccc(-c2ccc([C@H]3CN(Cc4cn(-c5ccccc5)nn4)CC34CN(C(=O)CCCC(=O)NC[3H])C4)cc2)c1	531943
CCOC(=O)c1ccc(-c2ccc([C@H]3CN(Cc4cn(-c5ccccc5)nn4)CC34CN(C(=O)CCCC(=O)NC[3H])C4)cc2)cc1F	531944
O=C(CCCC(=O)N1CC2(CN(Cc3cn(-c4ccccc4)nn3)C[C@@H]2c2ccc(-c3ccc4ccc(O)cc4c3)cc2)C1)NC[3H]	531945
COc1ncc(-c2ccc([C@H]3CN(Cc4cn(-c5ccccc5)nn4)CC34CN(C(=O)CCCC(=O)NC[3H])C4)cc2)cn1	531946
COc1ccc(-c2ccc([C@H]3CN(Cc4cn(-c5ccccc5)nn4)CC34CN(C(=O)CCCC(=O)NC[3H])C4)cc2)cc1OC(C)C	531947
Cn1nccc1-c1ccc([C@H]2CN(Cc3cn(-c4ccccc4)nn3)CC23CN(C(=O)CCCC(=O)NC[3H])C3)cc1	531948
COCCc1cccc(-c2ccc([C@H]3CN(Cc4cn(-c5ccccc5)nn4)CC34CN(C(=O)CCCC(=O)NC[3H])C4)cc2)c1	531949
Cc1ccc(OC(C)C)c(-c2ccc([C@H]3CN(Cc4cn(-c5ccccc5)nn4)CC34CN(C(=O)CCCC(=O)NC[3H])C4)cc2)c1	531950
O=C(CCCC(=O)N1CC2(CN(Cc3cn(-c4ccccc4)nn3)C[C@@H]2c2ccc(-c3ccc(CO)c(Cl)c3)cc2)C1)NC[3H]	531951
CCOc1ncccc1-c1ccc([C@H]2CN(Cc3cn(-c4ccccc4)nn3)CC23CN(C(=O)CCCC(=O)NC[3H])C3)cc1	531952
CN(C)c1ncc(-c2ccc([C@H]3CN(Cc4cn(-c5ccccc5)nn4)CC34CN(C(=O)CCCC(=O)NC[3H])C4)cc2)cc1Cl	531953
O=C(CCCC(=O)N1CC2(CN(Cc3cn(-c4ccccc4)nn3)C[C@@H]2c2ccc(-c3cccc(F)c3)cc2)C1)NC[3H]	531954
Cc1cc(Cl)ccc1-c1ccc([C@H]2CN(Cc3cn(-c4ccccc4)nn3)CC23CN(C(=O)CCCC(=O)NC[3H])C3)cc1	531955
O=C(CCCC(=O)N1CC2(CN(Cc3cn(-c4ccccc4)nn3)C[C@@H]2c2ccc(-c3ccc(Cl)cc3)cc2)C1)NC[3H]	531956
O=C(CCCC(=O)N1CC2(CN(Cc3cn(-c4ccccc4)nn3)C[C@@H]2c2ccc(-c3ccc4c(c3)CCC(=O)N4)cc2)C1)NC[3H]	531957
Cc1ccc(C(=O)O)cc1-c1ccc([C@H]2CN(Cc3cn(-c4ccccc4)nn3)CC23CN(C(=O)CCCC(=O)NC[3H])C3)cc1	531958
O=C(CCCC(=O)N1CC2(CN(Cc3cn(-c4ccccc4)nn3)C[C@@H]2c2ccc(-c3ccc(C(=O)O)c(Cl)c3)cc2)C1)NC[3H]	531959
CONC(=O)c1ccc(-c2ccc([C@H]3CN(Cc4cn(-c5ccccc5)nn4)CC34CN(C(=O)CCCC(=O)NC[3H])C4)cc2)cc1	531960
CCOc1cccc(-c2ccc([C@H]3CN(Cc4cn(-c5ccccc5)nn4)CC34CN(C(=O)CCCC(=O)NC[3H])C4)cc2)c1	531961
COc1cccc2cc(-c3ccc([C@H]4CN(Cc5cn(-c6ccccc6)nn5)CC45CN(C(=O)CCCC(=O)NC[3H])C5)cc3)oc12	531962
COc1cc(F)cc(-c2ccc([C@H]3CN(Cc4cn(-c5ccccc5)nn4)CC34CN(C(=O)CCCC(=O)NC[3H])C4)cc2)c1	531963
CC(C)Oc1ccc(-c2ccc([C@H]3CN(Cc4cn(-c5ccccc5)nn4)CC34CN(C(=O)CCCC(=O)NC[3H])C4)cc2)cc1F	531964
O=C(CCCC(=O)N1CC2(CN(Cc3cn(-c4ccccc4)nn3)C[C@@H]2c2ccc(-c3cccc4c3CCO4)cc2)C1)NC[3H]	531965
CCNC(=O)c1cccc(-c2ccc([C@H]3CN(Cc4cn(-c5ccccc5)nn4)CC34CN(C(=O)CCCC(=O)NC[3H])C4)cc2)c1	531966
COC(=O)c1cccc(-c2ccc([C@H]3CN(Cc4cn(-c5ccccc5)nn4)CC34CN(C(=O)CCCC(=O)NC[3H])C4)cc2)c1	531967
Nc1cc(-c2ccc([C@H]3CN(Cc4cn(-c5ccccc5)nn4)CC34CN(C(=O)CCCC(=O)NC[3H])C4)cc2)ccc1Cl	531968
COc1cc(C(=O)O)cc(-c2ccc([C@H]3CN(Cc4cn(-c5ccccc5)nn4)CC34CN(C(=O)CCCC(=O)NC[3H])C4)cc2)c1	531969
Cc1cc(-c2ccc([C@H]3CN(Cc4cn(-c5ccccc5)nn4)CC34CN(C(=O)CCCC(=O)NC[3H])C4)cc2)ccc1Cl	531970
O=C(CCCC(=O)N1CC2(CN(Cc3cn(-c4ccccc4)nn3)C[C@@H]2c2ccc(-c3cccc4c3OCCCO4)cc2)C1)NC[3H]	531971
O=C(CCCC(=O)N1CC2(CN(Cc3nccn3-c3ccccc3)C[C@@H]2c2ccc(-c3cccc(O)c3)cc2)C1)NC[3H]	531972
COc1ccc(-c2ccc([C@H]3CN(Cc4nccn4-c4ccccc4)CC34CN(C(=O)CCCC(=O)NC[3H])C4)cc2)cc1C(=O)O	531973
COc1cc(CO)ccc1-c1ccc([C@H]2CN(Cc3nccn3-c3ccccc3)CC23CN(C(=O)CCCC(=O)NC[3H])C3)cc1	531974
CN(C)CCc1ccc(-c2ccc([C@H]3CN(Cc4nccn4-c4ccccc4)CC34CN(C(=O)CCCC(=O)NC[3H])C4)cc2)cc1	531975
CC(C)OCc1cccc(-c2ccc([C@H]3CN(Cc4nccn4-c4ccccc4)CC34CN(C(=O)CCCC(=O)NC[3H])C4)cc2)c1	531976
NC(=O)c1ccc(-c2ccc([C@H]3CN(Cc4nccn4-c4ccccc4)CC34CN(C(=O)CCCC(=O)NC[3H])C4)cc2)cc1	531977
NCc1cccc(-c2ccc([C@H]3CN(Cc4nccn4-c4ccccc4)CC34CN(C(=O)CCCC(=O)NC[3H])C4)cc2)c1	531978
CN(C)c1cc(-c2ccc([C@H]3CN(Cc4nccn4-c4ccccc4)CC34CN(C(=O)CCCC(=O)NC[3H])C4)cc2)ccn1	531979
Cc1ccc(-c2ccc([C@H]3CN(Cc4nccn4-c4ccccc4)CC34CN(C(=O)CCCC(=O)NC[3H])C4)cc2)cc1Cl	531980
O=C(CCCC(=O)N1CC2(CN(Cc3nccn3-c3ccccc3)C[C@@H]2c2ccc(-c3ccc(F)nc3)cc2)C1)NC[3H]	531981
O=C(CCCC(=O)N1CC2(CN(Cc3nccn3-c3ccccc3)C[C@@H]2c2ccc(-c3ccccc3)cc2)C1)NC[3H]	531982
CC(=O)Nc1cccc(-c2ccc([C@H]3CN(Cc4nccn4-c4ccccc4)CC34CN(C(=O)CCCC(=O)NC[3H])C4)cc2)c1	531983
O=C(CCCC(=O)N1CC2(CN(Cc3nccn3-c3ccccc3)C[C@@H]2c2ccc(-c3ccc(CO)cc3)cc2)C1)NC[3H]	531984
COc1ccc(-c2ccc([C@H]3CN(Cc4nccn4-c4ccccc4)CC34CN(C(=O)CCCC(=O)NC[3H])C4)cc2)cc1Cl	531985
Cc1cc(-c2ccc([C@H]3CN(Cc4nccn4-c4ccccc4)CC34CN(C(=O)CCCC(=O)NC[3H])C4)cc2)ccc1OC(C)C	531986
Cc1ccc(-c2ccc([C@H]3CN(Cc4nccn4-c4ccccc4)CC34CN(C(=O)CCCC(=O)NC[3H])C4)cc2)cc1	531987
O=C(CCCC(=O)N1CC2(CN(Cc3nccn3-c3ccccc3)C[C@@H]2c2ccc(-c3cccc(Cl)c3)cc2)C1)NC[3H]	531988
Cc1cc(C)cc(-c2ccc([C@H]3CN(Cc4nccn4-c4ccccc4)CC34CN(C(=O)CCCC(=O)NC[3H])C4)cc2)c1	531989
COc1cc(-c2ccc([C@H]3CN(Cc4nccn4-c4ccccc4)CC34CN(C(=O)CCCC(=O)NC[3H])C4)cc2)cc(OC)c1OC	531990
O=C(CCCC(=O)N1CC2(CN(Cc3nccn3-c3ccccc3)C[C@@H]2c2ccc(-c3ccc(C(F)(F)F)cc3)cc2)C1)NC[3H]	531991
CCc1cccc(-c2ccc([C@H]3CN(Cc4nccn4-c4ccccc4)CC34CN(C(=O)CCCC(=O)NC[3H])C4)cc2)c1	531992
O=C(CCCC(=O)N1CC2(CN(Cc3nccn3-c3ccccc3)C[C@@H]2c2ccc(-c3cccc(Oc4ccccc4)c3)cc2)C1)NC[3H]	531993
C[C@H](O)c1ccc(-c2ccc([C@H]3CN(Cc4nccn4-c4ccccc4)CC34CN(C(=O)CCCC(=O)NC[3H])C4)cc2)cc1	531994
COc1ccc(C)cc1-c1ccc([C@H]2CN(Cc3nccn3-c3ccccc3)CC23CN(C(=O)CCCC(=O)NC[3H])C3)cc1	531995
C[C@@H]1Cc2cc(-c3ccc([C@H]4CN(Cc5nccn5-c5ccccc5)CC45CN(C(=O)CCCC(=O)NC[3H])C5)cc3)ccc2O1	531996
CCOc1ccc(-c2ccc([C@H]3CN(Cc4nccn4-c4ccccc4)CC34CN(C(=O)CCCC(=O)NC[3H])C4)cc2)cc1C	531997
CCCOc1cccc(-c2ccc([C@H]3CN(Cc4nccn4-c4ccccc4)CC34CN(C(=O)CCCC(=O)NC[3H])C4)cc2)c1	531998
O=C(CCCC(=O)N1CC2(CN(Cc3nccn3-c3ccccc3)C[C@@H]2c2ccc(-c3cccc4c3CNC4=O)cc2)C1)NC[3H]	531999
CNC(=O)c1ccc(-c2ccc([C@H]3CN(Cc4nccn4-c4ccccc4)CC34CN(C(=O)CCCC(=O)NC[3H])C4)cc2)cc1C	532000
COC(=O)c1cccc(-c2ccc([C@H]3CN(Cc4nccn4-c4ccccc4)CC34CN(C(=O)CCCC(=O)NC[3H])C4)cc2)c1F	532001
CS(=O)(=O)c1ccc(-c2ccc([C@H]3CN(Cc4nccn4-c4ccccc4)CC34CN(C(=O)CCCC(=O)NC[3H])C4)cc2)cc1	532002
CCNC(=O)c1cccc(-c2ccc([C@H]3CN(Cc4ccn(-c5cnn(C)c5)c4)CC34CN(C(=O)CCCC(=O)NC[3H])C4)cc2)c1	532003
COC(=O)c1cccc(-c2ccc([C@H]3CN(Cc4ccn(-c5cnn(C)c5)c4)CC34CN(C(=O)CCCC(=O)NC[3H])C4)cc2)c1	532004
Cn1cc(-n2ccc(CN3C[C@H](c4ccc(-c5ccc(Cl)c(N)c5)cc4)C4(C3)CN(C(=O)CCCC(=O)NC[3H])C4)c2)cn1	532005
COc1cc(C(=O)O)cc(-c2ccc([C@H]3CN(Cc4ccn(-c5cnn(C)c5)c4)CC34CN(C(=O)CCCC(=O)NC[3H])C4)cc2)c1	532006
Cn1cc(-n2ccc(CN3C[C@H](c4ccc(-c5ccc(C(=O)O)cc5F)cc4)C4(C3)CN(C(=O)CCCC(=O)NC[3H])C4)c2)cn1	532007
Cc1cc(-c2ccc([C@H]3CN(Cc4ccn(-c5cnn(C)c5)c4)CC34CN(C(=O)CCCC(=O)NC[3H])C4)cc2)ccc1Cl	532008
Cn1cc(-n2ccc(CN3C[C@H](c4ccc(-c5cccc6c5OCCCO6)cc4)C4(C3)CN(C(=O)CCCC(=O)NC[3H])C4)c2)cn1	532009
Cn1cc(-n2ccc(CN3C[C@H](c4ccc(-c5ccc(C(C)(C)C)cc5)cc4)C4(C3)CN(C(=O)CCCC(=O)NC[3H])C4)c2)cn1	532010
Cn1cc(-n2ccc(CN3C[C@H](c4ccc(-c5ccc([C@@H]6CCC(=O)N6)cc5)cc4)C4(C3)CN(C(=O)CCCC(=O)NC[3H])C4)c2)cn1	532011
Cn1cc(-n2ccc(CN3C[C@H](c4ccc(-c5ccc6c(c5)CCCNC6=O)cc4)C4(C3)CN(C(=O)CCCC(=O)NC[3H])C4)c2)cn1	532012
Cn1cc(-n2ccc(CN3C[C@H](c4ccc(-c5ccc(C(C)(C)O)cc5F)cc4)C4(C3)CN(C(=O)CCCC(=O)NC[3H])C4)c2)cn1	532013
CCc1ccc(-c2ccc([C@H]3CN(Cc4ccn(-c5cnn(C)c5)c4)CC34CN(C(=O)CCCC(=O)NC[3H])C4)cc2)cc1	532014
Cn1cc(-n2ccc(CN3C[C@H](c4ccc(-c5cc(F)cc(F)c5)cc4)C4(C3)CN(C(=O)CCCC(=O)NC[3H])C4)c2)cn1	532015
Cn1cc(-n2ccc(CN3C[C@H](c4ccc(-c5cccc(Cn6cccn6)c5)cc4)C4(C3)CN(C(=O)CCCC(=O)NC[3H])C4)c2)cn1	532016
Cn1cc(-n2ccc(CN3C[C@H](c4ccc(-c5ccc6nnn(C)c6c5)cc4)C4(C3)CN(C(=O)CCCC(=O)NC[3H])C4)c2)cn1	532017
CC(=O)c1cccc(-c2ccc([C@H]3CN(Cc4ccn(-c5cnn(C)c5)c4)CC34CN(C(=O)CCCC(=O)NC[3H])C4)cc2)c1	532018
Cn1cc(-n2ccc(CN3C[C@H](c4ccc(-c5ccc(CCC(=O)O)cc5)cc4)C4(C3)CN(C(=O)CCCC(=O)NC[3H])C4)c2)cn1	532019
Cn1cc(-n2ccc(CN3C[C@H](c4ccc(-c5cccc(N)c5)cc4)C4(C3)CN(C(=O)CCCC(=O)NC[3H])C4)c2)cn1	532020
Cn1cc(-n2ccc(CN3C[C@H](c4ccc(-c5ccc(Cl)c(Cl)c5)cc4)C4(C3)CN(C(=O)CCCC(=O)NC[3H])C4)c2)cn1	532021
CCCCc1ccc(-c2ccc([C@H]3CN(Cc4ccn(-c5cnn(C)c5)c4)CC34CN(C(=O)CCCC(=O)NC[3H])C4)cc2)cc1	532022
Cn1cc(-n2ccc(CN3C[C@H](c4ccc(-c5ccc6c(c5)OCO6)cc4)C4(C3)CN(C(=O)CCCC(=O)NC[3H])C4)c2)cn1	532023
Cn1cc(-n2ccc(CN3C[C@H](c4ccc(-c5ccc(-c6ccccc6)cc5)cc4)C4(C3)CN(C(=O)CCCC(=O)NC[3H])C4)c2)cn1	532024
Cn1cc(-n2ccc(CN3C[C@H](c4ccc(-c5cnn(C(C)(C)C)c5)cc4)C4(C3)CN(C(=O)CCCC(=O)NC[3H])C4)c2)cn1	532025
Cn1cc(-n2ccc(CN3C[C@H](c4ccc(-c5cccc(S(N)(=O)=O)c5)cc4)C4(C3)CN(C(=O)CCCC(=O)NC[3H])C4)c2)cn1	532026
Cn1cc(-n2ccc(CN3C[C@H](c4ccc(-c5cccc6c5OCCO6)cc4)C4(C3)CN(C(=O)CCCC(=O)NC[3H])C4)c2)cn1	532027
COc1ccc(-c2ccc([C@H]3CN(Cc4ccn(-c5cnn(C)c5)c4)CC34CN(C(=O)CCCC(=O)NC[3H])C4)cc2)cn1	532028
COC(=O)CCc1cccc(-c2ccc([C@H]3CN(Cc4ccn(-c5cnn(C)c5)c4)CC34CN(C(=O)CCCC(=O)NC[3H])C4)cc2)c1	532029
Cn1cc(-n2ccc(CN3C[C@H](c4ccc(-c5cnc6ccnn6c5)cc4)C4(C3)CN(C(=O)CCCC(=O)NC[3H])C4)c2)cn1	532030
Cn1cc(-n2ccc(CN3C[C@H](c4ccc(-c5cc(F)cc(OCC(=O)O)c5)cc4)C4(C3)CN(C(=O)CCCC(=O)NC[3H])C4)c2)cn1	532031
Cn1cc(-n2ccc(CN3C[C@H](c4ccc(-c5cc6ccccc6o5)cc4)C4(C3)CN(C(=O)CCCC(=O)NC[3H])C4)c2)cn1	532032
COC(=O)c1ccc(-c2ccc([C@H]3CN(Cc4ccc(O)c(F)c4)CC34CN(C(=O)CCCC(=O)NC[3H])C4)cc2)cc1F	532033
COc1cc(-c2ccc([C@H]3CN(Cc4ccc(O)c(F)c4)CC34CN(C(=O)CCCC(=O)NC[3H])C4)cc2)ccc1Cl	532034
COC(=O)Cc1ccc(-c2ccc([C@H]3CN(Cc4ccc(O)c(F)c4)CC34CN(C(=O)CCCC(=O)NC[3H])C4)cc2)cc1	532035
O=C(CCCC(=O)N1CC2(CN(Cc3ccc(O)c(F)c3)C[C@@H]2c2ccc(I)cc2)C1)NC[3H]	532036
CCCOc1ccc(-c2ccc([C@H]3CN(Cc4ccc(O)c(F)c4)CC34CN(C(=O)CCCC(=O)NC[3H])C4)cc2)cc1Cl	532037
COc1ccc2cc(-c3ccc([C@H]4CN(Cc5ccc(O)c(F)c5)CC45CN(C(=O)CCCC(=O)NC[3H])C5)cc3)ccc2c1	532038
COc1cccc(-c2ccc([C@H]3CN(Cc4ccc(O)c(F)c4)CC34CN(C(=O)CCCC(=O)NC[3H])C4)cc2)c1OC	532039
CCN(CC)Cc1ccc(-c2ccc([C@H]3CN(Cc4ccc(O)c(F)c4)CC34CN(C(=O)CCCC(=O)NC[3H])C4)cc2)cc1	532040
CCn1ccc(-c2ccc([C@H]3CN(Cc4ccc(O)c(F)c4)CC34CN(C(=O)CCCC(=O)NC[3H])C4)cc2)n1	532041
O=C(CCCC(=O)N1CC2(CN(Cc3ccc(O)c(F)c3)C[C@@H]2c2ccc(-c3cccc4c3OCC4)cc2)C1)NC[3H]	532042
Nc1cc(-c2ccc([C@H]3CN(Cc4ccc(O)c(F)c4)CC34CN(C(=O)CCCC(=O)NC[3H])C4)cc2)ccc1F	532043
CCOc1cc(F)ccc1-c1ccc([C@H]2CN(Cc3ccc(O)c(F)c3)CC23CN(C(=O)CCCC(=O)NC[3H])C3)cc1	532044
Cn1c(=O)[nH]c2ccc(-c3ccc([C@H]4CN(Cc5ccc(O)c(F)c5)CC45CN(C(=O)CCCC(=O)NC[3H])C5)cc3)cc21	532045
Cc1ccc(Cl)cc1-c1ccc([C@H]2CN(Cc3ccc(O)c(F)c3)CC23CN(C(=O)CCCC(=O)NC[3H])C3)cc1	532046
COc1ccc(-c2ccc([C@H]3CN(Cc4ccc(O)c(F)c4)CC34CN(C(=O)CCCC(=O)NC[3H])C4)cc2)cc1C	532047
CCOc1ccccc1-c1ccc([C@H]2CN(Cc3ccc(O)c(F)c3)CC23CN(C(=O)CCCC(=O)NC[3H])C3)cc1	532048
CC(C)NC(=O)c1cccc(-c2ccc([C@H]3CN(Cc4ccc(O)c(F)c4)CC34CN(C(=O)CCCC(=O)NC[3H])C4)cc2)c1	532049
Cc1c(Cl)cccc1-c1ccc([C@H]2CN(Cc3ccc(O)c(F)c3)CC23CN(C(=O)CCCC(=O)NC[3H])C3)cc1	532050
Cc1ccc(F)cc1-c1ccc([C@H]2CN(Cc3ccc(O)c(F)c3)CC23CN(C(=O)CCCC(=O)NC[3H])C3)cc1	532051
CC(C)(C)[C@H]1CC=C(c2ccc([C@H]3CN(Cc4ccc(O)c(F)c4)CC34CN(C(=O)CCCC(=O)NC[3H])C4)cc2)CC1	532052
O=C(CCCC(=O)N1CC2(CN(Cc3ccc(O)c(F)c3)C[C@@H]2c2ccc(-c3ccc(Cl)c(C(=O)O)c3)cc2)C1)NC[3H]	532053
O=C(CCCC(=O)N1CC2(CN(Cc3ccc(O)c(F)c3)C[C@@H]2c2ccc(-c3ccc(C(=O)O)c(F)c3)cc2)C1)NC[3H]	532054
O=C(CCCC(=O)N1CC2(CN(Cc3ccc(O)c(F)c3)C[C@@H]2c2ccc(-c3cccc(CO)c3)cc2)C1)NC[3H]	532055
COC(=O)c1ccc(-c2ccc([C@H]3CN(Cc4ccc(O)c(F)c4)CC34CN(C(=O)CCCC(=O)NC[3H])C4)cc2)c(F)c1	532056
O=C(CCCC(=O)N1CC2(CN(Cc3ccc(O)c(F)c3)C[C@@H]2c2ccc(-c3ccc(C4(CO)CC4)cc3)cc2)C1)NC[3H]	532057
O=C(CCCC(=O)N1CC2(CN(Cc3ccc(O)c(F)c3)C[C@@H]2c2ccc(-c3cccc(Cl)c3F)cc2)C1)NC[3H]	532058
NC1(c2ccc(-c3ccc([C@H]4CN(Cc5ccc(O)c(F)c5)CC45CN(C(=O)CCCC(=O)NC[3H])C5)cc3)cc2)CCCC1	532059
O=C(CCCC(=O)N1CC2(CN(Cc3ccc(O)c(F)c3)C[C@@H]2c2ccc(-c3cnn(-c4ccncc4)c3)cc2)C1)NC[3H]	532060
NS(=O)(=O)c1ccc(-c2ccc([C@H]3CN(Cc4ccc(O)c(F)c4)CC34CN(C(=O)CCCC(=O)NC[3H])C4)cc2)cc1	532061
COc1cc(F)c(F)cc1-c1ccc([C@H]2CN(Cc3ccc(O)c(F)c3)CC23CN(C(=O)CCCC(=O)NC[3H])C3)cc1	532062
O=C(CCCC(=O)N1CC2(CN(Cc3ccc(O)c(F)c3)C[C@@H]2c2ccc(-c3cccc(O)c3F)cc2)C1)NC[3H]	532063
CCNC(=O)c1cccc(-c2ccc([C@H]3CN(Cc4ccc(O)c(F)c4)CC34CN(C(=O)CCCC(=O)NC[3H])C4)cc2)c1	532064
COC(=O)c1cccc(-c2ccc([C@H]3CN(Cc4ccc(O)c(F)c4)CC34CN(C(=O)CCCC(=O)NC[3H])C4)cc2)c1	532065
Nc1cc(-c2ccc([C@H]3CN(Cc4ccc(O)c(F)c4)CC34CN(C(=O)CCCC(=O)NC[3H])C4)cc2)ccc1Cl	532066
COc1cc(C(=O)O)cc(-c2ccc([C@H]3CN(Cc4ccc(O)c(F)c4)CC34CN(C(=O)CCCC(=O)NC[3H])C4)cc2)c1	532067
O=C(CCCC(=O)N1CC2(CN(Cc3ccc(O)c(F)c3)C[C@@H]2c2ccc(-c3ccc(C(=O)O)cc3F)cc2)C1)NC[3H]	532068
Cc1cc(-c2ccc([C@H]3CN(Cc4ccc(O)c(F)c4)CC34CN(C(=O)CCCC(=O)NC[3H])C4)cc2)ccc1Cl	532069
O=C(CCCC(=O)N1CC2(CN(Cc3ccc(O)c(F)c3)C[C@@H]2c2ccc(-c3cccc4c3OCCCO4)cc2)C1)NC[3H]	532070
CC(C)(C)c1ccc(-c2ccc([C@H]3CN(Cc4ccc(O)c(F)c4)CC34CN(C(=O)CCCC(=O)NC[3H])C4)cc2)cc1	532071
O=C(CCCC(=O)N1CC2(CN(Cc3ccc(O)c(F)c3)C[C@@H]2c2ccc(-c3ccc([C@@H]4CCC(=O)N4)cc3)cc2)C1)NC[3H]	532072
O=C(CCCC(=O)N1CC2(CN(Cc3ccc(O)c(F)c3)C[C@@H]2c2ccc(-c3ccc4c(c3)CCCNC4=O)cc2)C1)NC[3H]	532073
CC(C)(O)c1ccc(-c2ccc([C@H]3CN(Cc4ccc(O)c(F)c4)CC34CN(C(=O)CCCC(=O)NC[3H])C4)cc2)c(F)c1	532074
CCc1ccc(-c2ccc([C@H]3CN(Cc4ccc(O)c(F)c4)CC34CN(C(=O)CCCC(=O)NC[3H])C4)cc2)cc1	532075
O=C(CCCC(=O)N1CC2(CN(Cc3ccc(O)c(F)c3)C[C@@H]2c2ccc(-c3cc(F)cc(F)c3)cc2)C1)NC[3H]	532076
O=C(CCCC(=O)N1CC2(CN(Cc3ccc(O)c(F)c3)C[C@@H]2c2ccc(-c3cccc(Cn4cccn4)c3)cc2)C1)NC[3H]	532077
Cn1nnc2ccc(-c3ccc([C@H]4CN(Cc5ccc(O)c(F)c5)CC45CN(C(=O)CCCC(=O)NC[3H])C5)cc3)cc21	532078
CC(=O)c1cccc(-c2ccc([C@H]3CN(Cc4ccc(O)c(F)c4)CC34CN(C(=O)CCCC(=O)NC[3H])C4)cc2)c1	532079
O=C(O)CCc1ccc(-c2ccc([C@H]3CN(Cc4ccc(O)c(F)c4)CC34CN(C(=O)CCCC(=O)NC[3H])C4)cc2)cc1	532080
Nc1cccc(-c2ccc([C@H]3CN(Cc4ccc(O)c(F)c4)CC34CN(C(=O)CCCC(=O)NC[3H])C4)cc2)c1	532081
O=C(CCCC(=O)N1CC2(CN(Cc3ccc(O)c(F)c3)C[C@@H]2c2ccc(-c3ccc(Cl)c(Cl)c3)cc2)C1)NC[3H]	532082
CCCCc1ccc(-c2ccc([C@H]3CN(Cc4ccc(O)c(F)c4)CC34CN(C(=O)CCCC(=O)NC[3H])C4)cc2)cc1	532083
O=C(CCCC(=O)N1CC2(CN(Cc3ccc(O)c(F)c3)C[C@@H]2c2ccc(-c3ccc4c(c3)OCO4)cc2)C1)NC[3H]	532084
O=C(CCCC(=O)N1CC2(CN(Cc3ccc(O)c(F)c3)C[C@@H]2c2ccc(-c3ccc(-c4ccccc4)cc3)cc2)C1)NC[3H]	532085
CC(C)(C)n1cc(-c2ccc([C@H]3CN(Cc4ccc(O)c(F)c4)CC34CN(C(=O)CCCC(=O)NC[3H])C4)cc2)cn1	532086
NS(=O)(=O)c1cccc(-c2ccc([C@H]3CN(Cc4ccc(O)c(F)c4)CC34CN(C(=O)CCCC(=O)NC[3H])C4)cc2)c1	532087
O=C(CCCC(=O)N1CC2(CN(Cc3ccc(O)c(F)c3)C[C@@H]2c2ccc(-c3cccc4c3OCCO4)cc2)C1)NC[3H]	532088
COc1ccc(-c2ccc([C@H]3CN(Cc4ccc(O)c(F)c4)CC34CN(C(=O)CCCC(=O)NC[3H])C4)cc2)cn1	532089
COC(=O)CCc1cccc(-c2ccc([C@H]3CN(Cc4ccc(O)c(F)c4)CC34CN(C(=O)CCCC(=O)NC[3H])C4)cc2)c1	532090
O=C(CCCC(=O)N1CC2(CN(Cc3ccc(O)c(F)c3)C[C@@H]2c2ccc(-c3cnc4ccnn4c3)cc2)C1)NC[3H]	532091
O=C(O)COc1cc(F)cc(-c2ccc([C@H]3CN(Cc4ccc(O)c(F)c4)CC34CN(C(=O)CCCC(=O)NC[3H])C4)cc2)c1	532092
O=C(CCCC(=O)N1CC2(CN(Cc3ccc(O)c(F)c3)C[C@@H]2c2ccc(-c3cc4ccccc4o3)cc2)C1)NC[3H]	532093
O=C(CCCC(=O)N1CC2(CN(Cc3ccc(O)c(F)c3)C[C@@H]2c2ccc(C=CC3CCCCC3)cc2)C1)NC[3H]	532094
O=C(NC[3H])[C@H]1[C@@H](c2cccc(-c3ccc(OC(F)(F)F)cc3)c2)CCCN1C(=O)CCn1ccc2ccccc21	532095
COc1ncc(-c2cccc([C@H]3CCCN(C(=O)CCn4ccc5ccccc54)[C@H]3C(=O)NC[3H])c2)cc1Cl	532096
COc1cc(C(=O)O)ccc1-c1cccc([C@H]2CCCN(C(=O)CCn3ccc4ccccc43)[C@H]2C(=O)NC[3H])c1	532097
CN(C)Cc1cc(-c2cccc([C@H]3CCCN(C(=O)CCn4ccc5ccccc54)[C@H]3C(=O)NC[3H])c2)ccc1F	532098
Cc1ccc(-c2cccc([C@H]3CCCN(C(=O)CCn4ccc5ccccc54)[C@H]3C(=O)NC[3H])c2)c(Cl)c1	532099
CC(=O)c1ccc(-c2cccc([C@H]3CCCN(C(=O)CCn4ccc5ccccc54)[C@H]3C(=O)NC[3H])c2)cc1	532100
COC(=O)c1cc(F)cc(-c2cccc([C@H]3CCCN(C(=O)CCn4ccc5ccccc54)[C@H]3C(=O)NC[3H])c2)c1	532101
O=C(NC[3H])[C@H]1[C@@H](c2cccc(-c3ccc4c(c3)CCC4)c2)CCCN1C(=O)CCn1ccc2ccccc21	532102
CNC(=O)Nc1ccc(-c2cccc([C@H]3CCCN(C(=O)CCn4ccc5ccccc54)[C@H]3C(=O)NC[3H])c2)cc1	532103
COc1c(C)cc(-c2cccc([C@H]3CCCN(C(=O)CCn4ccc5ccccc54)[C@H]3C(=O)NC[3H])c2)cc1C	532104
O=C(O)CCc1cccc(-c2cccc([C@H]3CCCN(C(=O)CCn4ccc5ccccc54)[C@H]3C(=O)NC[3H])c2)c1	532105
COc1cc(-c2cccc([C@H]3CCCN(C(=O)CCn4ccc5ccccc54)[C@H]3C(=O)NC[3H])c2)ccc1C	532106
O=C(NC[3H])[C@H]1[C@@H](c2cccc(-c3cccc4ccoc34)c2)CCCN1C(=O)CCn1ccc2ccccc21	532107
O=C(NC[3H])[C@H]1[C@@H](c2cccc(-c3ccccc3CO)c2)CCCN1C(=O)CCn1ccc2ccccc21	532108
Cc1cc(-c2cccc([C@H]3CCCN(C(=O)CCn4ccc5ccccc54)[C@H]3C(=O)NC[3H])c2)ccc1F	532109
Cc1nc2ccc(-c3cccc([C@H]4CCCN(C(=O)CCn5ccc6ccccc65)[C@H]4C(=O)NC[3H])c3)cc2o1	532110
O=C(NC[3H])[C@H]1[C@@H](c2cccc(-c3ccc(Oc4ccccc4)cc3)c2)CCCN1C(=O)CCn1ccc2ccccc21	532111
Cc1cc2cc(-c3cccc([C@H]4CCCN(C(=O)CCn5ccc6ccccc65)[C@H]4C(=O)NC[3H])c3)ccc2[nH]1	532112
COc1ccc(C#N)cc1-c1cccc([C@H]2CCCN(C(=O)CCn3ccc4ccccc43)[C@H]2C(=O)NC[3H])c1	532113
O=C(NC[3H])[C@H]1[C@@H](c2cccc(-c3ccc4c(c3)CCCO4)c2)CCCN1C(=O)CCn1ccc2ccccc21	532114
CCCNC(=O)c1cccc(-c2cccc([C@H]3CCCN(C(=O)CCn4ccc5ccccc54)[C@H]3C(=O)NC[3H])c2)c1	532115
Cc1ccc(C(N)=O)cc1-c1cccc([C@H]2CCCN(C(=O)CCn3ccc4ccccc43)[C@H]2C(=O)NC[3H])c1	532116
COc1ccc(-c2cccc([C@H]3CCCN(C(=O)CCn4ccc5ccccc54)[C@H]3C(=O)NC[3H])c2)cc1F	532117
COc1ccc(-c2cccc([C@H]3CCCN(C(=O)CCn4ccc5ccccc54)[C@H]3C(=O)NC[3H])c2)cc1C(=O)O	532118
COc1cc(CO)ccc1-c1cccc([C@H]2CCCN(C(=O)CCn3ccc4ccccc43)[C@H]2C(=O)NC[3H])c1	532119
O=C(NC[3H])[C@H]1[C@@H](c2cccc(-c3ccc4ccc(=O)[nH]c4c3)c2)CCCN1C(=O)CCn1ccc2ccccc21	532120
CN(C)CCc1ccc(-c2cccc([C@H]3CCCN(C(=O)CCn4ccc5ccccc54)[C@H]3C(=O)NC[3H])c2)cc1	532121
NC(=O)c1ccc(-c2cccc([C@H]3CCCN(C(=O)CCn4ccc5ccccc54)[C@H]3C(=O)NC[3H])c2)cc1	532122
NCc1cccc(-c2cccc([C@H]3CCCN(C(=O)CCn4ccc5ccccc54)[C@H]3C(=O)NC[3H])c2)c1	532123
CN(C)c1cc(-c2cccc([C@H]3CCCN(C(=O)CCn4ccc5ccccc54)[C@H]3C(=O)NC[3H])c2)ccn1	532124
CC(C)(C)OCc1ccc(-c2cccc([C@H]3CCCN(C(=O)CCn4ccc5ccccc54)[C@H]3C(=O)NC[3H])c2)cc1	532125
COc1cc(F)cc(-c2cccc([C@H]3CCCN(C(=O)c4cc5ccc(OC)cc5[nH]4)[C@H]3C(=O)NC[3H])c2)c1	532126
COc1ccc2cc(C(=O)N3CCC[C@H](c4cccc(-c5ccc(OC(C)C)c(F)c5)c4)[C@@H]3C(=O)NC[3H])[nH]c2c1	532127
COc1ccc2cc(C(=O)N3CCC[C@H](c4cccc(-c5cccc6c5CCO6)c4)[C@@H]3C(=O)NC[3H])[nH]c2c1	532128
CCNC(=O)c1cccc(-c2cccc([C@H]3CCCN(C(=O)c4cc5ccc(OC)cc5[nH]4)[C@H]3C(=O)NC[3H])c2)c1	532129
COC(=O)c1cccc(-c2cccc([C@H]3CCCN(C(=O)c4cc5ccc(OC)cc5[nH]4)[C@H]3C(=O)NC[3H])c2)c1	532130
COc1ccc2cc(C(=O)N3CCC[C@H](c4cccc(-c5ccc(Cl)c(N)c5)c4)[C@@H]3C(=O)NC[3H])[nH]c2c1	532131
COc1cc(C(=O)O)cc(-c2cccc([C@H]3CCCN(C(=O)c4cc5ccc(OC)cc5[nH]4)[C@H]3C(=O)NC[3H])c2)c1	532132
COc1ccc2cc(C(=O)N3CCC[C@H](c4cccc(-c5ccc(C(=O)O)cc5F)c4)[C@@H]3C(=O)NC[3H])[nH]c2c1	532133
COc1ccc2cc(C(=O)N3CCC[C@H](c4cccc(-c5ccc(Cl)c(C)c5)c4)[C@@H]3C(=O)NC[3H])[nH]c2c1	532134
COc1ccc2cc(C(=O)N3CCC[C@H](c4cccc(-c5ccc(C(C)(C)C)cc5)c4)[C@@H]3C(=O)NC[3H])[nH]c2c1	532135
COc1ccc2cc(C(=O)N3CCC[C@H](c4cccc(-c5ccc([C@@H]6CCC(=O)N6)cc5)c4)[C@@H]3C(=O)NC[3H])[nH]c2c1	532136
COc1ccc2cc(C(=O)N3CCC[C@H](c4cccc(-c5ccc6c(c5)CCCNC6=O)c4)[C@@H]3C(=O)NC[3H])[nH]c2c1	532137
COc1ccc2cc(C(=O)N3CCC[C@H](c4cccc(-c5cn(C)nc5C(C)C)c4)[C@@H]3C(=O)NC[3H])[nH]c2c1	532138
COc1ccc2cc(C(=O)N3CCC[C@H](c4cccc(-c5ccc(C(C)(C)O)cc5F)c4)[C@@H]3C(=O)NC[3H])[nH]c2c1	532139
COc1ccc2cc(C(=O)N3CCC[C@H](c4cccc(-c5cc(F)cc(F)c5)c4)[C@@H]3C(=O)NC[3H])[nH]c2c1	532140
COC(=O)c1cc(O)cc(-c2cccc([C@H]3CCCN(C(=O)c4cc5ccc(OC)cc5[nH]4)[C@H]3C(=O)NC[3H])c2)c1	532141
COc1ccc2cc(C(=O)N3CCC[C@H](c4cccc(-c5cccc(Cn6cccn6)c5)c4)[C@@H]3C(=O)NC[3H])[nH]c2c1	532142
COc1ccc2cc(C(=O)N3CCC[C@H](c4cccc(-c5ccc6nnn(C)c6c5)c4)[C@@H]3C(=O)NC[3H])[nH]c2c1	532143
COc1ccc2cc(C(=O)N3CCC[C@H](c4cccc(-c5ccc(CCC(=O)O)cc5)c4)[C@@H]3C(=O)NC[3H])[nH]c2c1	532144
COc1ccc2cc(C(=O)N3CCC[C@H](c4cccc(-c5cccc(N)c5)c4)[C@@H]3C(=O)NC[3H])[nH]c2c1	532145
CCOc1ccc(-c2cccc([C@H]3CCCN(C(=O)c4cc5ccc(OC)cc5[nH]4)[C@H]3C(=O)NC[3H])c2)cc1	532146
COc1ccc2cc(C(=O)N3CCC[C@H](c4cccc(-c5ccc(Cl)c(Cl)c5)c4)[C@@H]3C(=O)NC[3H])[nH]c2c1	532147
COc1ccc2cc(C(=O)N3CCC[C@H](c4cccc(-c5ccc6c(c5)OCO6)c4)[C@@H]3C(=O)NC[3H])[nH]c2c1	532148
COc1ccc2cc(C(=O)N3CCC[C@H](c4cccc(-c5ccc(-c6ccccc6)cc5)c4)[C@@H]3C(=O)NC[3H])[nH]c2c1	532149
COc1ccc2cc(C(=O)N3CCC[C@H](c4cccc(-c5cnn(C(C)(C)C)c5)c4)[C@@H]3C(=O)NC[3H])[nH]c2c1	532150
COc1ccc2cc(C(=O)N3CCC[C@H](c4cccc(-c5cccc(S(N)(=O)=O)c5)c4)[C@@H]3C(=O)NC[3H])[nH]c2c1	532151
COc1ccc2cc(C(=O)N3CCC[C@H](c4cccc(-c5cccc6c5OCCO6)c4)[C@@H]3C(=O)NC[3H])[nH]c2c1	532152
COc1ccc2cc(C(=O)N3CCC[C@H](c4cccc(-c5ccc(OC)nc5)c4)[C@@H]3C(=O)NC[3H])[nH]c2c1	532153
COC(=O)CCc1cccc(-c2cccc([C@H]3CCCN(C(=O)c4cc5ccc(OC)cc5[nH]4)[C@H]3C(=O)NC[3H])c2)c1	532154
COc1ccc2cc(C(=O)N3CCC[C@H](c4cccc(-c5cnc6ccnn6c5)c4)[C@@H]3C(=O)NC[3H])[nH]c2c1	532155
Cn1nnc2c1NCC[C@@H]2C(=O)N1CCC[C@H](c2cccc(-c3cccc(C(=O)NC4CC4)c3)c2)[C@@H]1C(=O)NC[3H]	532156
COC(=O)c1cc(-c2cccc([C@H]3CCCN(C(=O)[C@H]4CCNc5c4nnn5C)[C@H]3C(=O)NC[3H])c2)ccc1C	532157
Cn1nnc2c1NCC[C@@H]2C(=O)N1CCC[C@H](c2cccc(-c3cc(F)cc(C(F)(F)F)c3)c2)[C@@H]1C(=O)NC[3H]	532158
COC(=O)c1cc(Cl)cc(-c2cccc([C@H]3CCCN(C(=O)[C@H]4CCNc5c4nnn5C)[C@H]3C(=O)NC[3H])c2)c1	532159
COc1ncc(-c2cccc([C@H]3CCCN(C(=O)[C@H]4CCNc5c4nnn5C)[C@H]3C(=O)NC[3H])c2)cc1C	532160
COC(=O)c1ccc(-c2cccc([C@H]3CCCN(C(=O)[C@H]4CCNc5c4nnn5C)[C@H]3C(=O)NC[3H])c2)cc1F	532161
COc1cc(-c2cccc([C@H]3CCCN(C(=O)[C@H]4CCNc5c4nnn5C)[C@H]3C(=O)NC[3H])c2)ccc1Cl	532162
COC(=O)Cc1ccc(-c2cccc([C@H]3CCCN(C(=O)[C@H]4CCNc5c4nnn5C)[C@H]3C(=O)NC[3H])c2)cc1	532163
Cn1nnc2c1NCC[C@@H]2C(=O)N1CCC[C@H](c2cccc(I)c2)[C@@H]1C(=O)NC[3H]	532164
CCCOc1ccc(-c2cccc([C@H]3CCCN(C(=O)[C@H]4CCNc5c4nnn5C)[C@H]3C(=O)NC[3H])c2)cc1Cl	532165
COc1ccc2cc(-c3cccc([C@H]4CCCN(C(=O)[C@H]5CCNc6c5nnn6C)[C@H]4C(=O)NC[3H])c3)ccc2c1	532166
COc1cccc(-c2cccc([C@H]3CCCN(C(=O)[C@H]4CCNc5c4nnn5C)[C@H]3C(=O)NC[3H])c2)c1OC	532167
CCN(CC)Cc1ccc(-c2cccc([C@H]3CCCN(C(=O)[C@H]4CCNc5c4nnn5C)[C@H]3C(=O)NC[3H])c2)cc1	532168
CCn1ccc(-c2cccc([C@H]3CCCN(C(=O)[C@H]4CCNc5c4nnn5C)[C@H]3C(=O)NC[3H])c2)n1	532169
Cn1nnc2c1NCC[C@@H]2C(=O)N1CCC[C@H](c2cccc(-c3cccc4c3OCC4)c2)[C@@H]1C(=O)NC[3H]	532170
Cn1nnc2c1NCC[C@@H]2C(=O)N1CCC[C@H](c2cccc(-c3ccc(F)c(N)c3)c2)[C@@H]1C(=O)NC[3H]	532171
CCOc1cc(F)ccc1-c1cccc([C@H]2CCCN(C(=O)[C@H]3CCNc4c3nnn4C)[C@H]2C(=O)NC[3H])c1	532172
Cn1nnc2c1NCC[C@@H]2C(=O)N1CCC[C@H](c2cccc(-c3ccc4[nH]c(=O)n(C)c4c3)c2)[C@@H]1C(=O)NC[3H]	532173
Cc1ccc(Cl)cc1-c1cccc([C@H]2CCCN(C(=O)[C@H]3CCNc4c3nnn4C)[C@H]2C(=O)NC[3H])c1	532174
COc1ccc(-c2cccc([C@H]3CCCN(C(=O)[C@H]4CCNc5c4nnn5C)[C@H]3C(=O)NC[3H])c2)cc1C	532175
CCOc1ccccc1-c1cccc([C@H]2CCCN(C(=O)[C@H]3CCNc4c3nnn4C)[C@H]2C(=O)NC[3H])c1	532176
CC(C)NC(=O)c1cccc(-c2cccc([C@H]3CCCN(C(=O)[C@H]4CCNc5c4nnn5C)[C@H]3C(=O)NC[3H])c2)c1	532177
Cc1c(Cl)cccc1-c1cccc([C@H]2CCCN(C(=O)[C@H]3CCNc4c3nnn4C)[C@H]2C(=O)NC[3H])c1	532178
Cc1ccc(F)cc1-c1cccc([C@H]2CCCN(C(=O)[C@H]3CCNc4c3nnn4C)[C@H]2C(=O)NC[3H])c1	532179
Cn1nnc2c1NCC[C@@H]2C(=O)N1CCC[C@H](c2cccc(C3=CC[C@H](C(C)(C)C)CC3)c2)[C@@H]1C(=O)NC[3H]	532180
Cn1nnc2c1NCC[C@@H]2C(=O)N1CCC[C@H](c2cccc(-c3ccc(Cl)c(C(=O)O)c3)c2)[C@@H]1C(=O)NC[3H]	532181
Cn1nnc2c1NCC[C@@H]2C(=O)N1CCC[C@H](c2cccc(-c3ccc(C(=O)O)c(F)c3)c2)[C@@H]1C(=O)NC[3H]	532182
Cn1nnc2c1NCC[C@@H]2C(=O)N1CCC[C@H](c2cccc(-c3cccc(CO)c3)c2)[C@@H]1C(=O)NC[3H]	532183
COC(=O)c1ccc(-c2cccc([C@H]3CCCN(C(=O)[C@H]4CCNc5c4nnn5C)[C@H]3C(=O)NC[3H])c2)c(F)c1	532184
Cn1nnc2c1NCC[C@@H]2C(=O)N1CCC[C@H](c2cccc(-c3ccc(C4(CO)CC4)cc3)c2)[C@@H]1C(=O)NC[3H]	532185
Cn1nnc2c1NCC[C@@H]2C(=O)N1CCC[C@H](c2cccc(-c3cccc(Cl)c3F)c2)[C@@H]1C(=O)NC[3H]	532186
COc1ccc(Cl)cc1-c1cccc([C@H]2CCCN(C(=O)C[C@@H]3COc4ccccc43)[C@H]2C(=O)NC[3H])c1	532187
O=C(NC[3H])[C@H]1[C@@H](c2cccc(-c3cc(CO)ccc3Cl)c2)CCCN1C(=O)C[C@@H]1COc2ccccc21	532188
CC(C)Oc1ccc(F)cc1-c1cccc([C@H]2CCCN(C(=O)C[C@@H]3COc4ccccc43)[C@H]2C(=O)NC[3H])c1	532189
O=C(NC[3H])[C@H]1[C@@H](c2cccc(-c3ccc(OC(F)(F)F)cc3)c2)CCCN1C(=O)C[C@@H]1COc2ccccc21	532190
COc1ncc(-c2cccc([C@H]3CCCN(C(=O)C[C@@H]4COc5ccccc54)[C@H]3C(=O)NC[3H])c2)cc1Cl	532191
COc1cc(C(=O)O)ccc1-c1cccc([C@H]2CCCN(C(=O)C[C@@H]3COc4ccccc43)[C@H]2C(=O)NC[3H])c1	532192
CN(C)Cc1cc(-c2cccc([C@H]3CCCN(C(=O)C[C@@H]4COc5ccccc54)[C@H]3C(=O)NC[3H])c2)ccc1F	532193
Cc1ccc(-c2cccc([C@H]3CCCN(C(=O)C[C@@H]4COc5ccccc54)[C@H]3C(=O)NC[3H])c2)c(Cl)c1	532194
CC(=O)c1ccc(-c2cccc([C@H]3CCCN(C(=O)C[C@@H]4COc5ccccc54)[C@H]3C(=O)NC[3H])c2)cc1	532195
COC(=O)c1cc(F)cc(-c2cccc([C@H]3CCCN(C(=O)C[C@@H]4COc5ccccc54)[C@H]3C(=O)NC[3H])c2)c1	532196
O=C(NC[3H])[C@H]1[C@@H](c2cccc(-c3ccc4c(c3)CCC4)c2)CCCN1C(=O)C[C@@H]1COc2ccccc21	532197
CNC(=O)Nc1ccc(-c2cccc([C@H]3CCCN(C(=O)C[C@@H]4COc5ccccc54)[C@H]3C(=O)NC[3H])c2)cc1	532198
COc1c(C)cc(-c2cccc([C@H]3CCCN(C(=O)C[C@@H]4COc5ccccc54)[C@H]3C(=O)NC[3H])c2)cc1C	532199
O=C(O)CCc1cccc(-c2cccc([C@H]3CCCN(C(=O)C[C@@H]4COc5ccccc54)[C@H]3C(=O)NC[3H])c2)c1	532200
COc1cc(-c2cccc([C@H]3CCCN(C(=O)C[C@@H]4COc5ccccc54)[C@H]3C(=O)NC[3H])c2)ccc1C	532201
O=C(NC[3H])[C@H]1[C@@H](c2cccc(-c3cccc4ccoc34)c2)CCCN1C(=O)C[C@@H]1COc2ccccc21	532202
O=C(NC[3H])[C@H]1[C@@H](c2cccc(-c3ccccc3CO)c2)CCCN1C(=O)C[C@@H]1COc2ccccc21	532203
Cc1cc(-c2cccc([C@H]3CCCN(C(=O)C[C@@H]4COc5ccccc54)[C@H]3C(=O)NC[3H])c2)ccc1F	532204
Cc1nc2ccc(-c3cccc([C@H]4CCCN(C(=O)C[C@@H]5COc6ccccc65)[C@H]4C(=O)NC[3H])c3)cc2o1	532205
O=C(NC[3H])[C@H]1[C@@H](c2cccc(-c3ccc(Oc4ccccc4)cc3)c2)CCCN1C(=O)C[C@@H]1COc2ccccc21	532206
Cc1cc2cc(-c3cccc([C@H]4CCCN(C(=O)C[C@@H]5COc6ccccc65)[C@H]4C(=O)NC[3H])c3)ccc2[nH]1	532207
COc1ncc(Cl)cc1-c1cccc([C@H]2CCCN(C(=O)C[C@@H]3COc4ccccc43)[C@H]2C(=O)NC[3H])c1	532208
O=C(NC[3H])[C@H]1[C@@H](c2cccc(-c3ccc4c(c3)CCCO4)c2)CCCN1C(=O)C[C@@H]1COc2ccccc21	532209
CCCNC(=O)c1cccc(-c2cccc([C@H]3CCCN(C(=O)C[C@@H]4COc5ccccc54)[C@H]3C(=O)NC[3H])c2)c1	532210
Cc1ccc(C(N)=O)cc1-c1cccc([C@H]2CCCN(C(=O)C[C@@H]3COc4ccccc43)[C@H]2C(=O)NC[3H])c1	532211
COc1ccc(-c2cccc([C@H]3CCCN(C(=O)C[C@@H]4COc5ccccc54)[C@H]3C(=O)NC[3H])c2)cc1F	532212
COc1ccc(-c2cccc([C@H]3CCCN(C(=O)C[C@@H]4COc5ccccc54)[C@H]3C(=O)NC[3H])c2)cc1C(=O)O	532213
COc1cc(CO)ccc1-c1cccc([C@H]2CCCN(C(=O)C[C@@H]3COc4ccccc43)[C@H]2C(=O)NC[3H])c1	532214
O=C(NC[3H])[C@H]1[C@@H](c2cccc(-c3ccc4ccc(=O)[nH]c4c3)c2)CCCN1C(=O)C[C@@H]1COc2ccccc21	532215
CN(C)CCc1ccc(-c2cccc([C@H]3CCCN(C(=O)C[C@@H]4COc5ccccc54)[C@H]3C(=O)NC[3H])c2)cc1	532216
NC(=O)c1ccc(-c2cccc([C@H]3CCCN(C(=O)C[C@@H]4COc5ccccc54)[C@H]3C(=O)NC[3H])c2)cc1	532217
COC(=O)c1cc(-c2cccc([C@H]3CCCN(C(=O)c4oc(CC5CC5)nc4C)[C@H]3C(=O)NC[3H])c2)ccc1Cl	532218
Cc1nc(CC2CC2)oc1C(=O)N1CCC[C@H](c2cccc(-c3ccc(S(N)(=O)=O)cc3)c2)[C@@H]1C(=O)NC[3H]	532219
COc1cc(F)c(F)cc1-c1cccc([C@H]2CCCN(C(=O)c3oc(CC4CC4)nc3C)[C@H]2C(=O)NC[3H])c1	532220
COC(=O)c1ccc(-c2cccc([C@H]3CCCN(C(=O)c4oc(CC5CC5)nc4C)[C@H]3C(=O)NC[3H])c2)o1	532221
Cc1nc(CC2CC2)oc1C(=O)N1CCC[C@H](c2cccc(-c3cnc4occc4c3)c2)[C@@H]1C(=O)NC[3H]	532222
Cc1nc(CC2CC2)oc1C(=O)N1CCC[C@H](c2cccc(-c3ccc(F)c(Cl)c3)c2)[C@@H]1C(=O)NC[3H]	532223
Cc1nc(CC2CC2)oc1C(=O)N1CCC[C@H](c2cccc(-c3ccc4c(c3)CCOC4)c2)[C@@H]1C(=O)NC[3H]	532224
Cc1nc(CC2CC2)oc1C(=O)N1CCC[C@H](c2cccc(-c3cccc(C(C)(C)C)c3)c2)[C@@H]1C(=O)NC[3H]	532225
Cc1cccc(-c2cccc([C@H]3CCCN(C(=O)c4oc(CC5CC5)nc4C)[C@H]3C(=O)NC[3H])c2)c1	532226
Cc1nc(CC2CC2)oc1C(=O)N1CCC[C@H](c2cccc(-c3cccc(-c4ccccc4)c3)c2)[C@@H]1C(=O)NC[3H]	532227
Cc1nc(CC2CC2)oc1C(=O)N1CCC[C@H](c2cccc(-c3ccc(F)c(C(F)(F)F)c3)c2)[C@@H]1C(=O)NC[3H]	532228
Cc1nc(CC2CC2)oc1C(=O)N1CCC[C@H](c2cccc(-c3cnc(N)nc3)c2)[C@@H]1C(=O)NC[3H]	532229
Cc1nc(CC2CC2)oc1C(=O)N1CCC[C@H](c2cccc(-c3cccc(CC(=O)O)c3)c2)[C@@H]1C(=O)NC[3H]	532230
CCOC(=O)c1ccc(-c2cccc([C@H]3CCCN(C(=O)c4oc(CC5CC5)nc4C)[C@H]3C(=O)NC[3H])c2)cc1F	532231
Cc1nc(CC2CC2)oc1C(=O)N1CCC[C@H](c2cccc(-c3ccc4ccc(O)cc4c3)c2)[C@@H]1C(=O)NC[3H]	532232
COc1ncc(-c2cccc([C@H]3CCCN(C(=O)c4oc(CC5CC5)nc4C)[C@H]3C(=O)NC[3H])c2)cn1	532233
COc1ccc(-c2cccc([C@H]3CCCN(C(=O)c4oc(CC5CC5)nc4C)[C@H]3C(=O)NC[3H])c2)cc1OC(C)C	532234
Cc1nc(CC2CC2)oc1C(=O)N1CCC[C@H](c2cccc(-c3ccnn3C)c2)[C@@H]1C(=O)NC[3H]	532235
COCCc1cccc(-c2cccc([C@H]3CCCN(C(=O)c4oc(CC5CC5)nc4C)[C@H]3C(=O)NC[3H])c2)c1	532236
Cc1ccc(OC(C)C)c(-c2cccc([C@H]3CCCN(C(=O)c4oc(CC5CC5)nc4C)[C@H]3C(=O)NC[3H])c2)c1	532237
Cc1nc(CC2CC2)oc1C(=O)N1CCC[C@H](c2cccc(-c3ccc(CO)c(Cl)c3)c2)[C@@H]1C(=O)NC[3H]	532238
CCOc1ncccc1-c1cccc([C@H]2CCCN(C(=O)c3oc(CC4CC4)nc3C)[C@H]2C(=O)NC[3H])c1	532239
Cc1nc(CC2CC2)oc1C(=O)N1CCC[C@H](c2cccc(-c3cnc(N(C)C)c(Cl)c3)c2)[C@@H]1C(=O)NC[3H]	532240
Cc1nc(CC2CC2)oc1C(=O)N1CCC[C@H](c2cccc(-c3cccc(F)c3)c2)[C@@H]1C(=O)NC[3H]	532241
Cc1cc(Cl)ccc1-c1cccc([C@H]2CCCN(C(=O)c3oc(CC4CC4)nc3C)[C@H]2C(=O)NC[3H])c1	532242
Cc1nc(CC2CC2)oc1C(=O)N1CCC[C@H](c2cccc(-c3ccc(Cl)cc3)c2)[C@@H]1C(=O)NC[3H]	532243
Cc1nc(CC2CC2)oc1C(=O)N1CCC[C@H](c2cccc(-c3ccc4c(c3)CCC(=O)N4)c2)[C@@H]1C(=O)NC[3H]	532244
Cc1ccc(C(=O)O)cc1-c1cccc([C@H]2CCCN(C(=O)c3oc(CC4CC4)nc3C)[C@H]2C(=O)NC[3H])c1	532245
Cc1nc(CC2CC2)oc1C(=O)N1CCC[C@H](c2cccc(-c3ccc(C(=O)O)c(Cl)c3)c2)[C@@H]1C(=O)NC[3H]	532246
CONC(=O)c1ccc(-c2cccc([C@H]3CCCN(C(=O)c4oc(CC5CC5)nc4C)[C@H]3C(=O)NC[3H])c2)cc1	532247
CCOc1cccc(-c2cccc([C@H]3CCCN(C(=O)c4oc(CC5CC5)nc4C)[C@H]3C(=O)NC[3H])c2)c1	532248
COc1cccc2cc(-c3cccc([C@H]4CCCN(C(=O)c5oc(CC6CC6)nc5C)[C@H]4C(=O)NC[3H])c3)oc12	532249
N#Cc1ccc(-c2cccc([C@H]3CCCN(C(=O)C[C@@H]4C(=O)Nc5ccccc54)[C@H]3C(=O)NC[3H])c2)cc1F	532250
COc1ccc(C(C)C)cc1-c1cccc([C@H]2CCCN(C(=O)C[C@@H]3C(=O)Nc4ccccc43)[C@H]2C(=O)NC[3H])c1	532251
O=C1Nc2ccccc2[C@@H]1CC(=O)N1CCC[C@H](c2cccc(-c3cccc(OC(F)(F)F)c3)c2)[C@@H]1C(=O)NC[3H]	532252
COc1ccc(Cl)cc1-c1cccc([C@H]2CCCN(C(=O)C[C@@H]3C(=O)Nc4ccccc43)[C@H]2C(=O)NC[3H])c1	532253
O=C1Nc2ccccc2[C@@H]1CC(=O)N1CCC[C@H](c2cccc(-c3cc(CO)ccc3Cl)c2)[C@@H]1C(=O)NC[3H]	532254
CC(C)Oc1ccc(F)cc1-c1cccc([C@H]2CCCN(C(=O)C[C@@H]3C(=O)Nc4ccccc43)[C@H]2C(=O)NC[3H])c1	532255
O=C1Nc2ccccc2[C@@H]1CC(=O)N1CCC[C@H](c2cccc(-c3ccc(OC(F)(F)F)cc3)c2)[C@@H]1C(=O)NC[3H]	532256
COc1ncc(-c2cccc([C@H]3CCCN(C(=O)C[C@@H]4C(=O)Nc5ccccc54)[C@H]3C(=O)NC[3H])c2)cc1Cl	532257
COc1cc(C(=O)O)ccc1-c1cccc([C@H]2CCCN(C(=O)C[C@@H]3C(=O)Nc4ccccc43)[C@H]2C(=O)NC[3H])c1	532258
CN(C)Cc1cc(-c2cccc([C@H]3CCCN(C(=O)C[C@@H]4C(=O)Nc5ccccc54)[C@H]3C(=O)NC[3H])c2)ccc1F	532259
Cc1ccc(-c2cccc([C@H]3CCCN(C(=O)C[C@@H]4C(=O)Nc5ccccc54)[C@H]3C(=O)NC[3H])c2)c(Cl)c1	532260
CC(=O)c1ccc(-c2cccc([C@H]3CCCN(C(=O)C[C@@H]4C(=O)Nc5ccccc54)[C@H]3C(=O)NC[3H])c2)cc1	532261
COC(=O)c1cc(F)cc(-c2cccc([C@H]3CCCN(C(=O)C[C@@H]4C(=O)Nc5ccccc54)[C@H]3C(=O)NC[3H])c2)c1	532262
O=C1Nc2ccccc2[C@@H]1CC(=O)N1CCC[C@H](c2cccc(-c3ccc4c(c3)CCC4)c2)[C@@H]1C(=O)NC[3H]	532263
CNC(=O)Nc1ccc(-c2cccc([C@H]3CCCN(C(=O)C[C@@H]4C(=O)Nc5ccccc54)[C@H]3C(=O)NC[3H])c2)cc1	532264
COc1c(C)cc(-c2cccc([C@H]3CCCN(C(=O)C[C@@H]4C(=O)Nc5ccccc54)[C@H]3C(=O)NC[3H])c2)cc1C	532265
O=C(O)CCc1cccc(-c2cccc([C@H]3CCCN(C(=O)C[C@@H]4C(=O)Nc5ccccc54)[C@H]3C(=O)NC[3H])c2)c1	532266
COc1cc(-c2cccc([C@H]3CCCN(C(=O)C[C@@H]4C(=O)Nc5ccccc54)[C@H]3C(=O)NC[3H])c2)ccc1C	532267
O=C1Nc2ccccc2[C@@H]1CC(=O)N1CCC[C@H](c2cccc(-c3ccccc3CO)c2)[C@@H]1C(=O)NC[3H]	532268
Cc1cc(-c2cccc([C@H]3CCCN(C(=O)C[C@@H]4C(=O)Nc5ccccc54)[C@H]3C(=O)NC[3H])c2)ccc1F	532269
Cc1nc2ccc(-c3cccc([C@H]4CCCN(C(=O)C[C@@H]5C(=O)Nc6ccccc65)[C@H]4C(=O)NC[3H])c3)cc2o1	532270
O=C1Nc2ccccc2[C@@H]1CC(=O)N1CCC[C@H](c2cccc(-c3ccc(Oc4ccccc4)cc3)c2)[C@@H]1C(=O)NC[3H]	532271
Cc1cc2cc(-c3cccc([C@H]4CCCN(C(=O)C[C@@H]5C(=O)Nc6ccccc65)[C@H]4C(=O)NC[3H])c3)ccc2[nH]1	532272
COc1ncc(Cl)cc1-c1cccc([C@H]2CCCN(C(=O)C[C@@H]3C(=O)Nc4ccccc43)[C@H]2C(=O)NC[3H])c1	532273
O=C1Nc2ccccc2[C@@H]1CC(=O)N1CCC[C@H](c2cccc(-c3ccc4c(c3)CCCO4)c2)[C@@H]1C(=O)NC[3H]	532274
CCCNC(=O)c1cccc(-c2cccc([C@H]3CCCN(C(=O)C[C@@H]4C(=O)Nc5ccccc54)[C@H]3C(=O)NC[3H])c2)c1	532275
Cc1ccc(C(N)=O)cc1-c1cccc([C@H]2CCCN(C(=O)C[C@@H]3C(=O)Nc4ccccc43)[C@H]2C(=O)NC[3H])c1	532276
O=C1Nc2ccccc2[C@@H]1CC(=O)N1CCC[C@H](c2cccc(-c3cccc(O)c3)c2)[C@@H]1C(=O)NC[3H]	532277
COc1ccc(-c2cccc([C@H]3CCCN(C(=O)C[C@@H]4C(=O)Nc5ccccc54)[C@H]3C(=O)NC[3H])c2)cc1C(=O)O	532278
COc1cc(CO)ccc1-c1cccc([C@H]2CCCN(C(=O)C[C@@H]3C(=O)Nc4ccccc43)[C@H]2C(=O)NC[3H])c1	532279
O=C1Nc2ccccc2[C@@H]1CC(=O)N1CCC[C@H](c2cccc(-c3ccc4ccc(=O)[nH]c4c3)c2)[C@@H]1C(=O)NC[3H]	532280
O=C(CCCCCNC(=O)[C@H]1[C@H](c2ccc(I)cc2)CN1CC1CCCCCC1)NC[3H]	532281
COc1cc(OC)cc(-c2ccc([C@@H]3CN(CC4CCCCCC4)[C@H]3C(=O)NCCCCCC(=O)NC[3H])cc2)c1	532282
Cc1cccc(-c2ccc([C@@H]3CN(CC4CCCCCC4)[C@H]3C(=O)NCCCCCC(=O)NC[3H])cc2)c1C	532283
O=C(CCCCCNC(=O)[C@H]1[C@H](c2ccc(-c3cc(Cl)cc(Cl)c3)cc2)CN1CC1CCCCCC1)NC[3H]	532284
O=C(CCCCCNC(=O)[C@H]1[C@H](c2ccc(-c3ccc4ccccc4c3)cc2)CN1CC1CCCCCC1)NC[3H]	532285
O=C(CCCCCNC(=O)[C@H]1[C@H](c2ccc(-c3cc(F)c(F)c(F)c3)cc2)CN1CC1CCCCCC1)NC[3H]	532286
Cc1ccc(-c2ccc([C@@H]3CN(CC4CCCCCC4)[C@H]3C(=O)NCCCCCC(=O)NC[3H])cc2)c(F)c1	532287
O=C(CCCCCNC(=O)[C@H]1[C@H](c2ccc(-c3ccc4cc[nH]c4c3)cc2)CN1CC1CCCCCC1)NC[3H]	532288
O=C(CCCCCNC(=O)[C@H]1[C@H](c2ccc(-c3ccc4c(c3)OC(F)(F)O4)cc2)CN1CC1CCCCCC1)NC[3H]	532289
COc1ccc(-c2ccc([C@@H]3CN(CC4CCCCCC4)[C@H]3C(=O)NCCCCCC(=O)NC[3H])cc2)cc1C#N	532290
O=C(CCCCCNC(=O)[C@H]1[C@H](c2ccc(-c3cc(F)cc(Cl)c3)cc2)CN1CC1CCCCCC1)NC[3H]	532291
O=C(CCCCCNC(=O)[C@H]1[C@H](c2ccc(-c3ccc(C(F)(F)F)c(F)c3)cc2)CN1CC1CCCCCC1)NC[3H]	532292
Cc1cc(F)ccc1-c1ccc([C@@H]2CN(CC3CCCCCC3)[C@H]2C(=O)NCCCCCC(=O)NC[3H])cc1	532293
O=C(CCCCCNC(=O)[C@H]1[C@H](c2ccc(-c3ccc(C(=O)O)cc3Cl)cc2)CN1CC1CCCCCC1)NC[3H]	532294
CC(C)Cc1ccc(-c2ccc([C@@H]3CN(CC4CCCCCC4)[C@H]3C(=O)NCCCCCC(=O)NC[3H])cc2)cc1	532295
CC(C)c1cccc(-c2ccc([C@@H]3CN(CC4CCCCCC4)[C@H]3C(=O)NCCCCCC(=O)NC[3H])cc2)c1	532296
O=C(CCCCCNC(=O)[C@H]1[C@H](c2ccc(-c3cccc(CCO)c3)cc2)CN1CC1CCCCCC1)NC[3H]	532297
Cc1cc(-c2ccc([C@@H]3CN(CC4CCCCCC4)[C@H]3C(=O)NCCCCCC(=O)NC[3H])cc2)c(C)cc1F	532298
COC(=O)Nc1ccc(-c2ccc([C@@H]3CN(CC4CCCCCC4)[C@H]3C(=O)NCCCCCC(=O)NC[3H])cc2)cc1	532299
N#Cc1ccc(-c2ccc([C@@H]3CN(CC4CCCCCC4)[C@H]3C(=O)NCCCCCC(=O)NC[3H])cc2)cc1F	532300
COc1ccc(C(C)C)cc1-c1ccc([C@@H]2CN(CC3CCCCCC3)[C@H]2C(=O)NCCCCCC(=O)NC[3H])cc1	532301
O=C(CCCCCNC(=O)[C@H]1[C@H](c2ccc(-c3cccc(OC(F)(F)F)c3)cc2)CN1CC1CCCCCC1)NC[3H]	532302
O=C(CCCCCNC(=O)[C@H]1[C@H](c2ccc(-c3cc(CO)ccc3Cl)cc2)CN1CC1CCCCCC1)NC[3H]	532303
CC(C)Oc1ccc(F)cc1-c1ccc([C@@H]2CN(CC3CCCCCC3)[C@H]2C(=O)NCCCCCC(=O)NC[3H])cc1	532304
O=C(CCCCCNC(=O)[C@H]1[C@H](c2ccc(-c3ccc(OC(F)(F)F)cc3)cc2)CN1CC1CCCCCC1)NC[3H]	532305
COc1ncc(-c2ccc([C@@H]3CN(CC4CCCCCC4)[C@H]3C(=O)NCCCCCC(=O)NC[3H])cc2)cc1Cl	532306
COc1ncc(Cl)cc1-c1cccc([C@H]2CCCN(C(=O)[C@H]3CCc4[nH]c(C)nc4C3)[C@H]2C(=O)NC[3H])c1	532307
CN(C)Cc1cc(-c2ccc([C@@H]3CN(CC4CCCCCC4)[C@H]3C(=O)NCCCCCC(=O)NC[3H])cc2)ccc1F	532308
Cc1nc2c([nH]1)CC[C@H](C(=O)N1CCC[C@H](c3cccc(-c4ccc5c(c4)CCCO5)c3)[C@@H]1C(=O)NC[3H])C2	532309
Cc1ccc(-c2ccc([C@@H]3CN(CC4CCCCCC4)[C@H]3C(=O)NCCCCCC(=O)NC[3H])cc2)c(Cl)c1	532310
CC(=O)c1ccc(-c2ccc([C@@H]3CN(CC4CCCCCC4)[C@H]3C(=O)NCCCCCC(=O)NC[3H])cc2)cc1	532311
C=C(C)COc1cccc(S(=O)(=O)N2C[C@H](c3ccc(-c4ccc5[nH]c(=O)n(C)c5c4)cc3)C3(CN(C(=O)CCCC(=O)NC[3H])C3)C2)c1	532312
C=C(C)COc1cccc(S(=O)(=O)N2C[C@H](c3ccc(-c4cc(Cl)ccc4C)cc3)C3(CN(C(=O)CCCC(=O)NC[3H])C3)C2)c1	532313
C=C(C)COc1cccc(S(=O)(=O)N2C[C@H](c3ccc(-c4ccc(OC)c(C)c4)cc3)C3(CN(C(=O)CCCC(=O)NC[3H])C3)C2)c1	532314
C=C(C)COc1cccc(S(=O)(=O)N2C[C@H](c3ccc(-c4ccccc4OCC)cc3)C3(CN(C(=O)CCCC(=O)NC[3H])C3)C2)c1	532315
C=C(C)COc1cccc(S(=O)(=O)N2C[C@H](c3ccc(-c4cccc(C(=O)NC(C)C)c4)cc3)C3(CN(C(=O)CCCC(=O)NC[3H])C3)C2)c1	532316
C=C(C)COc1cccc(S(=O)(=O)N2C[C@H](c3ccc(-c4cccc(Cl)c4C)cc3)C3(CN(C(=O)CCCC(=O)NC[3H])C3)C2)c1	532317
C=C(C)COc1cccc(S(=O)(=O)N2C[C@H](c3ccc(-c4cc(F)ccc4C)cc3)C3(CN(C(=O)CCCC(=O)NC[3H])C3)C2)c1	532318
C=C(C)COc1cccc(S(=O)(=O)N2C[C@H](c3ccc(C4=CC[C@H](C(C)(C)C)CC4)cc3)C3(CN(C(=O)CCCC(=O)NC[3H])C3)C2)c1	532319
C=C(C)COc1cccc(S(=O)(=O)N2C[C@H](c3ccc(-c4ccc(Cl)c(C(=O)O)c4)cc3)C3(CN(C(=O)CCCC(=O)NC[3H])C3)C2)c1	532320
C=C(C)COc1cccc(S(=O)(=O)N2C[C@H](c3ccc(-c4ccc(C(=O)O)c(F)c4)cc3)C3(CN(C(=O)CCCC(=O)NC[3H])C3)C2)c1	532321
C=C(C)COc1cccc(S(=O)(=O)N2C[C@H](c3ccc(-c4cccc(CO)c4)cc3)C3(CN(C(=O)CCCC(=O)NC[3H])C3)C2)c1	532322
C=C(C)COc1cccc(S(=O)(=O)N2C[C@H](c3ccc(-c4ccc(C(=O)OC)cc4F)cc3)C3(CN(C(=O)CCCC(=O)NC[3H])C3)C2)c1	532323
C=C(C)COc1cccc(S(=O)(=O)N2C[C@H](c3ccc(-c4ccc(C5(CO)CC5)cc4)cc3)C3(CN(C(=O)CCCC(=O)NC[3H])C3)C2)c1	532324
C=C(C)COc1cccc(S(=O)(=O)N2C[C@H](c3ccc(-c4cccc(Cl)c4F)cc3)C3(CN(C(=O)CCCC(=O)NC[3H])C3)C2)c1	532325
C=C(C)COc1cccc(S(=O)(=O)N2C[C@H](c3ccc(-c4ccc(C5(N)CCCC5)cc4)cc3)C3(CN(C(=O)CCCC(=O)NC[3H])C3)C2)c1	532326
C=C(C)COc1cccc(S(=O)(=O)N2C[C@H](c3ccc(-c4ccc(Cl)c(C(=O)OC)c4)cc3)C3(CN(C(=O)CCCC(=O)NC[3H])C3)C2)c1	532327
C=C(C)COc1cccc(S(=O)(=O)N2C[C@H](c3ccc(-c4ccc(S(N)(=O)=O)cc4)cc3)C3(CN(C(=O)CCCC(=O)NC[3H])C3)C2)c1	532328
C=C(C)COc1cccc(S(=O)(=O)N2C[C@H](c3ccc(-c4cc(F)c(F)cc4OC)cc3)C3(CN(C(=O)CCCC(=O)NC[3H])C3)C2)c1	532329
C=C(C)COc1cccc(S(=O)(=O)N2C[C@H](c3ccc(-c4cccc(O)c4F)cc3)C3(CN(C(=O)CCCC(=O)NC[3H])C3)C2)c1	532330
C=C(C)COc1cccc(S(=O)(=O)N2C[C@H](c3ccc(-c4ccc(C(=O)OC)o4)cc3)C3(CN(C(=O)CCCC(=O)NC[3H])C3)C2)c1	532331
C=C(C)COc1cccc(S(=O)(=O)N2C[C@H](c3ccc(-c4ccc(F)c(Cl)c4)cc3)C3(CN(C(=O)CCCC(=O)NC[3H])C3)C2)c1	532332
C=C(C)COc1cccc(S(=O)(=O)N2C[C@H](c3ccc(-c4ccc5c(c4)CCOC5)cc3)C3(CN(C(=O)CCCC(=O)NC[3H])C3)C2)c1	532333
C=C(C)COc1cccc(S(=O)(=O)N2C[C@H](c3ccc(-c4cccc(C(C)(C)C)c4)cc3)C3(CN(C(=O)CCCC(=O)NC[3H])C3)C2)c1	532334
C=C(C)COc1cccc(S(=O)(=O)N2C[C@H](c3ccc(-c4cccc(C)c4)cc3)C3(CN(C(=O)CCCC(=O)NC[3H])C3)C2)c1	532335
C=C(C)COc1cccc(S(=O)(=O)N2C[C@H](c3ccc(-c4cccc(-c5ccccc5)c4)cc3)C3(CN(C(=O)CCCC(=O)NC[3H])C3)C2)c1	532336
C=C(C)COc1cccc(S(=O)(=O)N2C[C@H](c3ccc(-c4ccc(F)c(C(F)(F)F)c4)cc3)C3(CN(C(=O)CCCC(=O)NC[3H])C3)C2)c1	532337
C=C(C)COc1cccc(S(=O)(=O)N2C[C@H](c3ccc(-c4cnc(N)nc4)cc3)C3(CN(C(=O)CCCC(=O)NC[3H])C3)C2)c1	532338
C=C(C)COc1cccc(S(=O)(=O)N2C[C@H](c3ccc(-c4cccc(CC(=O)O)c4)cc3)C3(CN(C(=O)CCCC(=O)NC[3H])C3)C2)c1	532339
C=C(C)COc1cccc(S(=O)(=O)N2C[C@H](c3ccc(-c4ccc(C(=O)OCC)c(F)c4)cc3)C3(CN(C(=O)CCCC(=O)NC[3H])C3)C2)c1	532340
CCCc1ccc(-c2ccc([C@H]3CN(S(=O)(=O)c4ccc(OC)cc4)CC34CN(C(=O)CCCC(=O)NC[3H])C4)cc2)cc1	532341
COC(=O)Nc1ccc(-c2ccc([C@H]3CN(S(=O)(=O)c4ccc(OC)cc4)CC34CN(C(=O)CCCC(=O)NC[3H])C4)cc2)cc1	532342
