## Supplementary material for "Diversity-oriented synthesis encoded by deoxyoligonucleotides": SMILES strings for DOSEDO-I library (part 49 of 220)

SMILES	ROWNUM
COc1ccc(S(=O)(=O)N2C[C@H](c3ccc(-c4ccc(C#N)c(F)c4)cc3)C3(CN(C(=O)CCCC(=O)NC[3H])C3)C2)cc1	532343
COc1ccc(S(=O)(=O)N2C[C@H](c3ccc(-c4cc(C(C)C)ccc4OC)cc3)C3(CN(C(=O)CCCC(=O)NC[3H])C3)C2)cc1	532344
COc1ccc(S(=O)(=O)N2C[C@H](c3ccc(-c4cccc(OC(F)(F)F)c4)cc3)C3(CN(C(=O)CCCC(=O)NC[3H])C3)C2)cc1	532345
COc1ccc(S(=O)(=O)N2C[C@H](c3ccc(-c4cc(Cl)ccc4OC)cc3)C3(CN(C(=O)CCCC(=O)NC[3H])C3)C2)cc1	532346
COc1ccc(S(=O)(=O)N2C[C@H](c3ccc(-c4cc(CO)ccc4Cl)cc3)C3(CN(C(=O)CCCC(=O)NC[3H])C3)C2)cc1	532347
COc1ccc(S(=O)(=O)N2C[C@H](c3ccc(-c4cc(F)ccc4OC(C)C)cc3)C3(CN(C(=O)CCCC(=O)NC[3H])C3)C2)cc1	532348
COc1ccc(S(=O)(=O)N2C[C@H](c3ccc(-c4ccc(OC(F)(F)F)cc4)cc3)C3(CN(C(=O)CCCC(=O)NC[3H])C3)C2)cc1	532349
COc1ccc(S(=O)(=O)N2C[C@H](c3ccc(-c4cnc(OC)c(Cl)c4)cc3)C3(CN(C(=O)CCCC(=O)NC[3H])C3)C2)cc1	532350
COc1ccc(S(=O)(=O)N2C[C@H](c3ccc(-c4ccc(C(=O)O)cc4OC)cc3)C3(CN(C(=O)CCCC(=O)NC[3H])C3)C2)cc1	532351
COc1ccc(S(=O)(=O)N2C[C@H](c3ccc(-c4ccc(F)c(CN(C)C)c4)cc3)C3(CN(C(=O)CCCC(=O)NC[3H])C3)C2)cc1	532352
COc1ccc(S(=O)(=O)N2C[C@H](c3ccc(-c4ccc(C)cc4Cl)cc3)C3(CN(C(=O)CCCC(=O)NC[3H])C3)C2)cc1	532353
COc1ccc(S(=O)(=O)N2C[C@H](c3ccc(-c4ccc(C(C)=O)cc4)cc3)C3(CN(C(=O)CCCC(=O)NC[3H])C3)C2)cc1	532354
COC(=O)c1cc(F)cc(-c2ccc([C@H]3CN(S(=O)(=O)c4ccc(OC)cc4)CC34CN(C(=O)CCCC(=O)NC[3H])C4)cc2)c1	532355
COc1ccc(S(=O)(=O)N2C[C@H](c3ccc(-c4ccc5c(c4)CCC5)cc3)C3(CN(C(=O)CCCC(=O)NC[3H])C3)C2)cc1	532356
CNC(=O)Nc1ccc(-c2ccc([C@H]3CN(S(=O)(=O)c4ccc(OC)cc4)CC34CN(C(=O)CCCC(=O)NC[3H])C4)cc2)cc1	532357
COc1ccc(S(=O)(=O)N2C[C@H](c3ccc(-c4cc(C)c(OC)c(C)c4)cc3)C3(CN(C(=O)CCCC(=O)NC[3H])C3)C2)cc1	532358
COc1ccc(S(=O)(=O)N2C[C@H](c3ccc(-c4ccc(C)c(OC)c4)cc3)C3(CN(C(=O)CCCC(=O)NC[3H])C3)C2)cc1	532359
COc1ccc(S(=O)(=O)N2C[C@H](c3ccc(-c4cccc5ccoc45)cc3)C3(CN(C(=O)CCCC(=O)NC[3H])C3)C2)cc1	532360
COc1ccc(S(=O)(=O)N2C[C@H](c3ccc(-c4ccccc4CO)cc3)C3(CN(C(=O)CCCC(=O)NC[3H])C3)C2)cc1	532361
COc1ccc(S(=O)(=O)N2C[C@H](c3ccc(-c4ccc(F)c(C)c4)cc3)C3(CN(C(=O)CCCC(=O)NC[3H])C3)C2)cc1	532362
COc1ccc(S(=O)(=O)N2C[C@H](c3ccc(-c4ccc(Oc5ccccc5)cc4)cc3)C3(CN(C(=O)CCCC(=O)NC[3H])C3)C2)cc1	532363
COc1ccc(S(=O)(=O)N2C[C@H](c3ccc(-c4ccc5[nH]c(C)cc5c4)cc3)C3(CN(C(=O)CCCC(=O)NC[3H])C3)C2)cc1	532364
COc1ccc(S(=O)(=O)N2C[C@H](c3ccc(-c4cc(C#N)ccc4OC)cc3)C3(CN(C(=O)CCCC(=O)NC[3H])C3)C2)cc1	532365
COc1ccc(S(=O)(=O)N2C[C@H](c3ccc(-c4cc(Cl)cnc4OC)cc3)C3(CN(C(=O)CCCC(=O)NC[3H])C3)C2)cc1	532366
CCCNC(=O)c1cccc(-c2ccc([C@H]3CN(S(=O)(=O)c4ccc(OC)cc4)CC34CN(C(=O)CCCC(=O)NC[3H])C4)cc2)c1	532367
COc1ccc(S(=O)(=O)N2C[C@H](c3ccc(-c4cc(C(N)=O)ccc4C)cc3)C3(CN(C(=O)CCCC(=O)NC[3H])C3)C2)cc1	532368
COc1ccc(S(=O)(=O)N2C[C@H](c3ccc(-c4ccc(OC)c(F)c4)cc3)C3(CN(C(=O)CCCC(=O)NC[3H])C3)C2)cc1	532369
COc1ccc(S(=O)(=O)N2C[C@H](c3ccc(-c4cccc(O)c4)cc3)C3(CN(C(=O)CCCC(=O)NC[3H])C3)C2)cc1	532370
O=C(CCCC(=O)N1CC2(CN(Cc3ccc(C(=O)NC4CC4)cc3)C[C@@H]2c2ccc(-c3cnc4occc4c3)cc2)C1)NC[3H]	532371
O=C(CCCC(=O)N1CC2(CN(Cc3ccc(C(=O)NC4CC4)cc3)C[C@@H]2c2ccc(-c3ccc(F)c(Cl)c3)cc2)C1)NC[3H]	532372
CC(C)(C)c1cccc(-c2ccc([C@H]3CN(Cc4ccc(C(=O)NC5CC5)cc4)CC34CN(C(=O)CCCC(=O)NC[3H])C4)cc2)c1	532373
Cc1cccc(-c2ccc([C@H]3CN(Cc4ccc(C(=O)NC5CC5)cc4)CC34CN(C(=O)CCCC(=O)NC[3H])C4)cc2)c1	532374
O=C(CCCC(=O)N1CC2(CN(Cc3ccc(C(=O)NC4CC4)cc3)C[C@@H]2c2ccc(-c3cccc(-c4ccccc4)c3)cc2)C1)NC[3H]	532375
O=C(CCCC(=O)N1CC2(CN(Cc3ccc(C(=O)NC4CC4)cc3)C[C@@H]2c2ccc(-c3ccc(F)c(C(F)(F)F)c3)cc2)C1)NC[3H]	532376
Nc1ncc(-c2ccc([C@H]3CN(Cc4ccc(C(=O)NC5CC5)cc4)CC34CN(C(=O)CCCC(=O)NC[3H])C4)cc2)cn1	532377
O=C(O)Cc1cccc(-c2ccc([C@H]3CN(Cc4ccc(C(=O)NC5CC5)cc4)CC34CN(C(=O)CCCC(=O)NC[3H])C4)cc2)c1	532378
CCOC(=O)c1ccc(-c2ccc([C@H]3CN(Cc4ccc(C(=O)NC5CC5)cc4)CC34CN(C(=O)CCCC(=O)NC[3H])C4)cc2)cc1F	532379
O=C(CCCC(=O)N1CC2(CN(Cc3ccc(C(=O)NC4CC4)cc3)C[C@@H]2c2ccc(-c3ccc4ccc(O)cc4c3)cc2)C1)NC[3H]	532380
COc1ncc(-c2ccc([C@H]3CN(Cc4ccc(C(=O)NC5CC5)cc4)CC34CN(C(=O)CCCC(=O)NC[3H])C4)cc2)cn1	532381
Cn1nccc1-c1ccc([C@H]2CN(Cc3ccc(C(=O)NC4CC4)cc3)CC23CN(C(=O)CCCC(=O)NC[3H])C3)cc1	532382
N#Cc1cc(-c2ccc([C@H]3CN(Cc4ccc(C(=O)NC5CC5)cc4)CC34CN(C(=O)CCCC(=O)NC[3H])C4)cc2)ccc1Cl	532383
COCCc1cccc(-c2ccc([C@H]3CN(Cc4ccc(C(=O)NC5CC5)cc4)CC34CN(C(=O)CCCC(=O)NC[3H])C4)cc2)c1	532384
Cc1ccc(OC(C)C)c(-c2ccc([C@H]3CN(Cc4ccc(C(=O)NC5CC5)cc4)CC34CN(C(=O)CCCC(=O)NC[3H])C4)cc2)c1	532385
O=C(CCCC(=O)N1CC2(CN(Cc3ccc(C(=O)NC4CC4)cc3)C[C@@H]2c2ccc(-c3ccc(CO)c(Cl)c3)cc2)C1)NC[3H]	532386
CCc1ccccc1-c1ccc([C@H]2CN(Cc3ccc(C(=O)NC4CC4)cc3)CC23CN(C(=O)CCCC(=O)NC[3H])C3)cc1	532387
CN(C)c1ncc(-c2ccc([C@H]3CN(Cc4ccc(C(=O)NC5CC5)cc4)CC34CN(C(=O)CCCC(=O)NC[3H])C4)cc2)cc1Cl	532388
O=C(CCCC(=O)N1CC2(CN(Cc3ccc(C(=O)NC4CC4)cc3)C[C@@H]2c2ccc(-c3cccc(F)c3)cc2)C1)NC[3H]	532389
Cc1cc(Cl)ccc1-c1ccc([C@H]2CN(Cc3ccc(C(=O)NC4CC4)cc3)CC23CN(C(=O)CCCC(=O)NC[3H])C3)cc1	532390
O=C(CCCC(=O)N1CC2(CN(Cc3ccc(C(=O)NC4CC4)cc3)C[C@@H]2c2ccc(-c3ccc(Cl)cc3)cc2)C1)NC[3H]	532391
O=C(CCCC(=O)N1CC2(CN(Cc3ccc(C(=O)NC4CC4)cc3)C[C@@H]2c2ccc(-c3ccc4c(c3)CCC(=O)N4)cc2)C1)NC[3H]	532392
Cc1ccc(C(=O)O)cc1-c1ccc([C@H]2CN(Cc3ccc(C(=O)NC4CC4)cc3)CC23CN(C(=O)CCCC(=O)NC[3H])C3)cc1	532393
O=C(CCCC(=O)N1CC2(CN(Cc3ccc(C(=O)NC4CC4)cc3)C[C@@H]2c2ccc(-c3ccc(C(=O)O)c(Cl)c3)cc2)C1)NC[3H]	532394
CONC(=O)c1ccc(-c2ccc([C@H]3CN(Cc4ccc(C(=O)NC5CC5)cc4)CC34CN(C(=O)CCCC(=O)NC[3H])C4)cc2)cc1	532395
CCOc1cccc(-c2ccc([C@H]3CN(Cc4ccc(C(=O)NC5CC5)cc4)CC34CN(C(=O)CCCC(=O)NC[3H])C4)cc2)c1	532396
COc1cccc2cc(-c3ccc([C@H]4CN(Cc5ccc(C(=O)NC6CC6)cc5)CC45CN(C(=O)CCCC(=O)NC[3H])C5)cc3)oc12	532397
COc1cc(F)cc(-c2ccc([C@H]3CN(Cc4ccc(C(=O)NC5CC5)cc4)CC34CN(C(=O)CCCC(=O)NC[3H])C4)cc2)c1	532398
CC(C)Oc1ccc(-c2ccc([C@H]3CN(Cc4ccc(C(=O)NC5CC5)cc4)CC34CN(C(=O)CCCC(=O)NC[3H])C4)cc2)cc1F	532399
O=C(CCCC(=O)N1CC2(CN(Cc3ccc(C(=O)NC4CC4)cc3)C[C@@H]2c2ccc(-c3cccc4c3CCO4)cc2)C1)NC[3H]	532400
CC(C)OCc1cccc(-c2ccc([C@H]3CN(Cc4cc(CO)ccc4O)CC34CN(C(=O)CCCC(=O)NC[3H])C4)cc2)c1	532401
NC(=O)c1ccc(-c2ccc([C@H]3CN(Cc4cc(CO)ccc4O)CC34CN(C(=O)CCCC(=O)NC[3H])C4)cc2)cc1	532402
CN(C)c1cc(-c2ccc([C@H]3CN(Cc4cc(CO)ccc4O)CC34CN(C(=O)CCCC(=O)NC[3H])C4)cc2)ccn1	532403
CC(C)(C)OCc1ccc(-c2ccc([C@H]3CN(Cc4cc(CO)ccc4O)CC34CN(C(=O)CCCC(=O)NC[3H])C4)cc2)cc1	532404
Cc1ccc(-c2ccc([C@H]3CN(Cc4cc(CO)ccc4O)CC34CN(C(=O)CCCC(=O)NC[3H])C4)cc2)cc1Cl	532405
O=C(CCCC(=O)N1CC2(CN(Cc3cc(CO)ccc3O)C[C@@H]2c2ccc(-c3ccc(F)nc3)cc2)C1)NC[3H]	532406
CC(=O)Nc1cccc(-c2ccc([C@H]3CN(Cc4cc(CO)ccc4O)CC34CN(C(=O)CCCC(=O)NC[3H])C4)cc2)c1	532407
O=C(CCCC(=O)N1CC2(CN(Cc3cc(CO)ccc3O)C[C@@H]2c2ccc(-c3ccc(Cl)c(F)c3)cc2)C1)NC[3H]	532408
O=C(CCCC(=O)N1CC2(CN(Cc3cc(CO)ccc3O)C[C@@H]2c2ccc(-c3ccc(CO)cc3)cc2)C1)NC[3H]	532409
COc1ccc(-c2ccc([C@H]3CN(Cc4cc(CO)ccc4O)CC34CN(C(=O)CCCC(=O)NC[3H])C4)cc2)cc1Cl	532410
Cc1ccc(-c2ccc([C@H]3CN(Cc4cc(CO)ccc4O)CC34CN(C(=O)CCCC(=O)NC[3H])C4)cc2)cc1	532411
O=C(CCCC(=O)N1CC2(CN(Cc3cc(CO)ccc3O)C[C@@H]2c2ccc(-c3cccc(Cl)c3)cc2)C1)NC[3H]	532412
Cc1cc(C)cc(-c2ccc([C@H]3CN(Cc4cc(CO)ccc4O)CC34CN(C(=O)CCCC(=O)NC[3H])C4)cc2)c1	532413
COc1cc(-c2ccc([C@H]3CN(Cc4cc(CO)ccc4O)CC34CN(C(=O)CCCC(=O)NC[3H])C4)cc2)cc(OC)c1OC	532414
O=C(CCCC(=O)N1CC2(CN(Cc3cc(CO)ccc3O)C[C@@H]2c2ccc(-c3ccc(C(F)(F)F)cc3)cc2)C1)NC[3H]	532415
CCc1cccc(-c2ccc([C@H]3CN(Cc4cc(CO)ccc4O)CC34CN(C(=O)CCCC(=O)NC[3H])C4)cc2)c1	532416
O=C(CCCC(=O)N1CC2(CN(Cc3cc(CO)ccc3O)C[C@@H]2c2ccc(-c3cccc(Oc4ccccc4)c3)cc2)C1)NC[3H]	532417
C[C@H](O)c1ccc(-c2ccc([C@H]3CN(Cc4cc(CO)ccc4O)CC34CN(C(=O)CCCC(=O)NC[3H])C4)cc2)cc1	532418
COc1ccc(C)cc1-c1ccc([C@H]2CN(Cc3cc(CO)ccc3O)CC23CN(C(=O)CCCC(=O)NC[3H])C3)cc1	532419
C[C@@H]1Cc2cc(-c3ccc([C@H]4CN(Cc5cc(CO)ccc5O)CC45CN(C(=O)CCCC(=O)NC[3H])C5)cc3)ccc2O1	532420
CCOc1ccc(-c2ccc([C@H]3CN(Cc4cc(CO)ccc4O)CC34CN(C(=O)CCCC(=O)NC[3H])C4)cc2)cc1C	532421
CCCOc1cccc(-c2ccc([C@H]3CN(Cc4cc(CO)ccc4O)CC34CN(C(=O)CCCC(=O)NC[3H])C4)cc2)c1	532422
O=C(CCCC(=O)N1CC2(CN(Cc3cc(CO)ccc3O)C[C@@H]2c2ccc(-c3cccc4c3CNC4=O)cc2)C1)NC[3H]	532423
CNC(=O)c1ccc(-c2ccc([C@H]3CN(Cc4cc(CO)ccc4O)CC34CN(C(=O)CCCC(=O)NC[3H])C4)cc2)cc1C	532424
COC(=O)c1cccc(-c2ccc([C@H]3CN(Cc4cc(CO)ccc4O)CC34CN(C(=O)CCCC(=O)NC[3H])C4)cc2)c1F	532425
CS(=O)(=O)c1ccc(-c2ccc([C@H]3CN(Cc4cc(CO)ccc4O)CC34CN(C(=O)CCCC(=O)NC[3H])C4)cc2)cc1	532426
O=C(CCCC(=O)N1CC2(CN(Cc3cc(CO)ccc3O)C[C@@H]2c2ccc(-c3cc(Cl)cc(C(=O)O)c3)cc2)C1)NC[3H]	532427
Cc1ccc2cc(-c3ccc([C@H]4CN(Cc5cc(CO)ccc5O)CC45CN(C(=O)CCCC(=O)NC[3H])C5)cc3)ccc2n1	532428
O=C(CCCC(=O)N1CC2(CN(Cc3cc(CO)ccc3O)C[C@@H]2c2ccc(-c3ccc4c(c3)COC(=O)N4)cc2)C1)NC[3H]	532429
CCOC(=O)c1cccc(-c2ccc([C@H]3CN(Cc4cc(CO)ccc4O)CC34CN(C(=O)CCCC(=O)NC[3H])C4)cc2)c1	532430
O=C(CCCC(=O)N1CC2(CN(Cc3cc(CO)ccc3O)C[C@@H]2c2ccc(-c3cccc(C(=O)O)c3F)cc2)C1)NC[3H]	532431
CC(C)(C)c1ccc(-c2ccc([C@H]3CN(Cc4cn(-c5ccccc5)nn4)CC34CN(C(=O)CCCC(=O)NC[3H])C4)cc2)cc1	532432
O=C(CCCC(=O)N1CC2(CN(Cc3cn(-c4ccccc4)nn3)C[C@@H]2c2ccc(-c3ccc([C@@H]4CCC(=O)N4)cc3)cc2)C1)NC[3H]	532433
O=C(CCCC(=O)N1CC2(CN(Cc3cn(-c4ccccc4)nn3)C[C@@H]2c2ccc(-c3ccc4c(c3)CCCNC4=O)cc2)C1)NC[3H]	532434
CC(C)c1nn(C)cc1-c1ccc([C@H]2CN(Cc3cn(-c4ccccc4)nn3)CC23CN(C(=O)CCCC(=O)NC[3H])C3)cc1	532435
CC(C)(O)c1ccc(-c2ccc([C@H]3CN(Cc4cn(-c5ccccc5)nn4)CC34CN(C(=O)CCCC(=O)NC[3H])C4)cc2)c(F)c1	532436
CCc1ccc(-c2ccc([C@H]3CN(Cc4cn(-c5ccccc5)nn4)CC34CN(C(=O)CCCC(=O)NC[3H])C4)cc2)cc1	532437
O=C(CCCC(=O)N1CC2(CN(Cc3cn(-c4ccccc4)nn3)C[C@@H]2c2ccc(-c3cc(F)cc(F)c3)cc2)C1)NC[3H]	532438
O=C(CCCC(=O)N1CC2(CN(Cc3cn(-c4ccccc4)nn3)C[C@@H]2c2ccc(-c3cccc(Cn4cccn4)c3)cc2)C1)NC[3H]	532439
Cn1nnc2ccc(-c3ccc([C@H]4CN(Cc5cn(-c6ccccc6)nn5)CC45CN(C(=O)CCCC(=O)NC[3H])C5)cc3)cc21	532440
O=C(O)CCc1ccc(-c2ccc([C@H]3CN(Cc4cn(-c5ccccc5)nn4)CC34CN(C(=O)CCCC(=O)NC[3H])C4)cc2)cc1	532441
Nc1cccc(-c2ccc([C@H]3CN(Cc4cn(-c5ccccc5)nn4)CC34CN(C(=O)CCCC(=O)NC[3H])C4)cc2)c1	532442
CCOc1ccc(-c2ccc([C@H]3CN(Cc4cn(-c5ccccc5)nn4)CC34CN(C(=O)CCCC(=O)NC[3H])C4)cc2)cc1	532443
O=C(CCCC(=O)N1CC2(CN(Cc3cn(-c4ccccc4)nn3)C[C@@H]2c2ccc(-c3ccc(Cl)c(Cl)c3)cc2)C1)NC[3H]	532444
CCCCc1ccc(-c2ccc([C@H]3CN(Cc4cn(-c5ccccc5)nn4)CC34CN(C(=O)CCCC(=O)NC[3H])C4)cc2)cc1	532445
O=C(CCCC(=O)N1CC2(CN(Cc3cn(-c4ccccc4)nn3)C[C@@H]2c2ccc(-c3ccc4c(c3)OCO4)cc2)C1)NC[3H]	532446
O=C(CCCC(=O)N1CC2(CN(Cc3cn(-c4ccccc4)nn3)C[C@@H]2c2ccc(-c3ccc(-c4ccccc4)cc3)cc2)C1)NC[3H]	532447
CC(C)(C)n1cc(-c2ccc([C@H]3CN(Cc4cn(-c5ccccc5)nn4)CC34CN(C(=O)CCCC(=O)NC[3H])C4)cc2)cn1	532448
NS(=O)(=O)c1cccc(-c2ccc([C@H]3CN(Cc4cn(-c5ccccc5)nn4)CC34CN(C(=O)CCCC(=O)NC[3H])C4)cc2)c1	532449
O=C(CCCC(=O)N1CC2(CN(Cc3cn(-c4ccccc4)nn3)C[C@@H]2c2ccc(-c3cccc4c3OCCO4)cc2)C1)NC[3H]	532450
COc1ccc(-c2ccc([C@H]3CN(Cc4cn(-c5ccccc5)nn4)CC34CN(C(=O)CCCC(=O)NC[3H])C4)cc2)cn1	532451
COC(=O)CCc1cccc(-c2ccc([C@H]3CN(Cc4cn(-c5ccccc5)nn4)CC34CN(C(=O)CCCC(=O)NC[3H])C4)cc2)c1	532452
O=C(CCCC(=O)N1CC2(CN(Cc3cn(-c4ccccc4)nn3)C[C@@H]2c2ccc(-c3cnc4ccnn4c3)cc2)C1)NC[3H]	532453
O=C(O)COc1cc(F)cc(-c2ccc([C@H]3CN(Cc4cn(-c5ccccc5)nn4)CC34CN(C(=O)CCCC(=O)NC[3H])C4)cc2)c1	532454
O=C(CCCC(=O)N1CC2(CN(Cc3cn(-c4ccccc4)nn3)C[C@@H]2c2ccc(-c3cc4ccccc4o3)cc2)C1)NC[3H]	532455
O=C(CCCC(=O)N1CC2(CN(Cc3cn(-c4ccccc4)nn3)C[C@@H]2c2ccc(C=CC3CCCCC3)cc2)C1)NC[3H]	532456
O=C(CCCC(=O)N1CC2(CN(Cc3cn(-c4ccccc4)nn3)C[C@@H]2c2ccc(C3=CCNCC3)cc2)C1)NC[3H]	532457
CC1(C)Cc2cc(-c3ccc([C@H]4CN(Cc5cn(-c6ccccc6)nn5)CC45CN(C(=O)CCCC(=O)NC[3H])C5)cc3)ccc2O1	532458
COc1ncccc1-c1ccc([C@H]2CN(Cc3cn(-c4ccccc4)nn3)CC23CN(C(=O)CCCC(=O)NC[3H])C3)cc1	532459
COc1ccc(F)c(-c2ccc([C@H]3CN(Cc4cn(-c5ccccc5)nn4)CC34CN(C(=O)CCCC(=O)NC[3H])C4)cc2)c1	532460
CS(=O)(=O)c1ccc(-c2ccc([C@H]3CN(Cc4cn(-c5ccccc5)nn4)CC34CN(C(=O)CCCC(=O)NC[3H])C4)cc2)cc1	532461
O=C(CCCC(=O)N1CC2(CN(Cc3nccn3-c3ccccc3)C[C@@H]2c2ccc(-c3cc(Cl)cc(C(=O)O)c3)cc2)C1)NC[3H]	532462
Cc1ccc2cc(-c3ccc([C@H]4CN(Cc5nccn5-c5ccccc5)CC45CN(C(=O)CCCC(=O)NC[3H])C5)cc3)ccc2n1	532463
O=C(CCCC(=O)N1CC2(CN(Cc3nccn3-c3ccccc3)C[C@@H]2c2ccc(-c3ccc4c(c3)COC(=O)N4)cc2)C1)NC[3H]	532464
CCOC(=O)c1cccc(-c2ccc([C@H]3CN(Cc4nccn4-c4ccccc4)CC34CN(C(=O)CCCC(=O)NC[3H])C4)cc2)c1	532465
O=C(CCCC(=O)N1CC2(CN(Cc3nccn3-c3ccccc3)C[C@@H]2c2ccc(-c3cccc(C(=O)O)c3F)cc2)C1)NC[3H]	532466
CCN(CC)c1ncc(-c2ccc([C@H]3CN(Cc4nccn4-c4ccccc4)CC34CN(C(=O)CCCC(=O)NC[3H])C4)cc2)cn1	532467
CNC(=O)c1ccc(-c2ccc([C@H]3CN(Cc4nccn4-c4ccccc4)CC34CN(C(=O)CCCC(=O)NC[3H])C4)cc2)cc1	532468
CCNC(=O)c1ccc(-c2ccc([C@H]3CN(Cc4nccn4-c4ccccc4)CC34CN(C(=O)CCCC(=O)NC[3H])C4)cc2)cc1	532469
O=C(CCCC(=O)N1CC2(CN(Cc3nccn3-c3ccccc3)C[C@@H]2c2ccc(-c3cccc(C(=O)NC4CC4)c3)cc2)C1)NC[3H]	532470
O=C1CC(c2ccc(-c3ccc([C@H]4CN(Cc5nccn5-c5ccccc5)CC45CN(C(=O)CCCC(=O)NC[3H])C5)cc3)cc2)C1	532471
COC(=O)c1cc(-c2ccc([C@H]3CN(Cc4nccn4-c4ccccc4)CC34CN(C(=O)CCCC(=O)NC[3H])C4)cc2)ccc1C	532472
O=C(CCCC(=O)N1CC2(CN(Cc3nccn3-c3ccccc3)C[C@@H]2c2ccc(-c3cc(F)cc(C(F)(F)F)c3)cc2)C1)NC[3H]	532473
COC(=O)c1cc(Cl)cc(-c2ccc([C@H]3CN(Cc4nccn4-c4ccccc4)CC34CN(C(=O)CCCC(=O)NC[3H])C4)cc2)c1	532474
COC(=O)c1ccc(-c2ccc([C@H]3CN(Cc4nccn4-c4ccccc4)CC34CN(C(=O)CCCC(=O)NC[3H])C4)cc2)cc1F	532475
O=C(CCCC(=O)N1CC2(CN(Cc3nccn3-c3ccccc3)C[C@@H]2c2ccc(-c3cccc4ccccc34)cc2)C1)NC[3H]	532476
COc1cc(-c2ccc([C@H]3CN(Cc4nccn4-c4ccccc4)CC34CN(C(=O)CCCC(=O)NC[3H])C4)cc2)ccc1Cl	532477
COC(=O)Cc1ccc(-c2ccc([C@H]3CN(Cc4nccn4-c4ccccc4)CC34CN(C(=O)CCCC(=O)NC[3H])C4)cc2)cc1	532478
O=C(CCCC(=O)N1CC2(CN(Cc3nccn3-c3ccccc3)C[C@@H]2c2ccc(I)cc2)C1)NC[3H]	532479
CCCOc1ccc(-c2ccc([C@H]3CN(Cc4nccn4-c4ccccc4)CC34CN(C(=O)CCCC(=O)NC[3H])C4)cc2)cc1Cl	532480
COc1ccc2cc(-c3ccc([C@H]4CN(Cc5nccn5-c5ccccc5)CC45CN(C(=O)CCCC(=O)NC[3H])C5)cc3)ccc2c1	532481
COc1cccc(-c2ccc([C@H]3CN(Cc4nccn4-c4ccccc4)CC34CN(C(=O)CCCC(=O)NC[3H])C4)cc2)c1OC	532482
CCN(CC)Cc1ccc(-c2ccc([C@H]3CN(Cc4nccn4-c4ccccc4)CC34CN(C(=O)CCCC(=O)NC[3H])C4)cc2)cc1	532483
CCn1ccc(-c2ccc([C@H]3CN(Cc4nccn4-c4ccccc4)CC34CN(C(=O)CCCC(=O)NC[3H])C4)cc2)n1	532484
O=C(CCCC(=O)N1CC2(CN(Cc3nccn3-c3ccccc3)C[C@@H]2c2ccc(-c3cccc4c3OCC4)cc2)C1)NC[3H]	532485
Nc1cc(-c2ccc([C@H]3CN(Cc4nccn4-c4ccccc4)CC34CN(C(=O)CCCC(=O)NC[3H])C4)cc2)ccc1F	532486
CCOc1cc(F)ccc1-c1ccc([C@H]2CN(Cc3nccn3-c3ccccc3)CC23CN(C(=O)CCCC(=O)NC[3H])C3)cc1	532487
Cn1c(=O)[nH]c2ccc(-c3ccc([C@H]4CN(Cc5nccn5-c5ccccc5)CC45CN(C(=O)CCCC(=O)NC[3H])C5)cc3)cc21	532488
Cc1ccc(Cl)cc1-c1ccc([C@H]2CN(Cc3nccn3-c3ccccc3)CC23CN(C(=O)CCCC(=O)NC[3H])C3)cc1	532489
COc1ccc(-c2ccc([C@H]3CN(Cc4nccn4-c4ccccc4)CC34CN(C(=O)CCCC(=O)NC[3H])C4)cc2)cc1C	532490
CCOc1ccccc1-c1ccc([C@H]2CN(Cc3nccn3-c3ccccc3)CC23CN(C(=O)CCCC(=O)NC[3H])C3)cc1	532491
CC(C)NC(=O)c1cccc(-c2ccc([C@H]3CN(Cc4nccn4-c4ccccc4)CC34CN(C(=O)CCCC(=O)NC[3H])C4)cc2)c1	532492
Cn1cc(-n2ccc(CN3C[C@H](c4ccc(C=CC5CCCCC5)cc4)C4(C3)CN(C(=O)CCCC(=O)NC[3H])C4)c2)cn1	532493
Cn1cc(-n2ccc(CN3C[C@H](c4ccc(C5=CCNCC5)cc4)C4(C3)CN(C(=O)CCCC(=O)NC[3H])C4)c2)cn1	532494
Cn1cc(-n2ccc(CN3C[C@H](c4ccc(-c5ccc6c(c5)CC(C)(C)O6)cc4)C4(C3)CN(C(=O)CCCC(=O)NC[3H])C4)c2)cn1	532495
COc1ncccc1-c1ccc([C@H]2CN(Cc3ccn(-c4cnn(C)c4)c3)CC23CN(C(=O)CCCC(=O)NC[3H])C3)cc1	532496
COc1ccc(F)c(-c2ccc([C@H]3CN(Cc4ccn(-c5cnn(C)c5)c4)CC34CN(C(=O)CCCC(=O)NC[3H])C4)cc2)c1	532497
Cn1cc(-n2ccc(CN3C[C@H](c4ccc(-c5ccc(S(C)(=O)=O)cc5)cc4)C4(C3)CN(C(=O)CCCC(=O)NC[3H])C4)c2)cn1	532498
Cn1cc(-n2ccc(CN3C[C@H](c4ccc(-c5cncnc5)cc4)C4(C3)CN(C(=O)CCCC(=O)NC[3H])C4)c2)cn1	532499
CC(C)(C)OC(=O)N1CC(CN2C[C@H](c3ccc(I)cc3)C3(C2)CN(C(=O)CCCC(=O)NC[3H])C3)C1	532500
COc1cc(OC)cc(-c2ccc([C@H]3CN(CC4CN(C(=O)OC(C)(C)C)C4)CC34CN(C(=O)CCCC(=O)NC[3H])C4)cc2)c1	532501
Cc1cccc(-c2ccc([C@H]3CN(CC4CN(C(=O)OC(C)(C)C)C4)CC34CN(C(=O)CCCC(=O)NC[3H])C4)cc2)c1C	532502
CC(C)(C)OC(=O)N1CC(CN2C[C@H](c3ccc(-c4cc(Cl)cc(Cl)c4)cc3)C3(C2)CN(C(=O)CCCC(=O)NC[3H])C3)C1	532503
CC(C)(C)OC(=O)N1CC(CN2C[C@H](c3ccc(-c4ccc5ccccc5c4)cc3)C3(C2)CN(C(=O)CCCC(=O)NC[3H])C3)C1	532504
CC(C)(C)OC(=O)N1CC(CN2C[C@H](c3ccc(-c4cc(F)c(F)c(F)c4)cc3)C3(C2)CN(C(=O)CCCC(=O)NC[3H])C3)C1	532505
Cc1ccc(-c2ccc([C@H]3CN(CC4CN(C(=O)OC(C)(C)C)C4)CC34CN(C(=O)CCCC(=O)NC[3H])C4)cc2)c(F)c1	532506
CC(C)(C)OC(=O)N1CC(CN2C[C@H](c3ccc(-c4ccc5cc[nH]c5c4)cc3)C3(C2)CN(C(=O)CCCC(=O)NC[3H])C3)C1	532507
CC(C)(C)OC(=O)N1CC(CN2C[C@H](c3ccc(-c4ccc5c(c4)OC(F)(F)O5)cc3)C3(C2)CN(C(=O)CCCC(=O)NC[3H])C3)C1	532508
COc1ccc(-c2ccc([C@H]3CN(CC4CN(C(=O)OC(C)(C)C)C4)CC34CN(C(=O)CCCC(=O)NC[3H])C4)cc2)cc1C#N	532509
CC(C)(C)OC(=O)N1CC(CN2C[C@H](c3ccc(-c4ccc(C(F)(F)F)c(F)c4)cc3)C3(C2)CN(C(=O)CCCC(=O)NC[3H])C3)C1	532510
Cc1cc(F)ccc1-c1ccc([C@H]2CN(CC3CN(C(=O)OC(C)(C)C)C3)CC23CN(C(=O)CCCC(=O)NC[3H])C3)cc1	532511
CC(C)(C)OC(=O)N1CC(CN2C[C@H](c3ccc(-c4ccc(C(=O)O)cc4Cl)cc3)C3(C2)CN(C(=O)CCCC(=O)NC[3H])C3)C1	532512
CC(C)Cc1ccc(-c2ccc([C@H]3CN(CC4CN(C(=O)OC(C)(C)C)C4)CC34CN(C(=O)CCCC(=O)NC[3H])C4)cc2)cc1	532513
CC(C)c1cccc(-c2ccc([C@H]3CN(CC4CN(C(=O)OC(C)(C)C)C4)CC34CN(C(=O)CCCC(=O)NC[3H])C4)cc2)c1	532514
Cc1cc(-c2ccc([C@H]3CN(CC4CN(C(=O)OC(C)(C)C)C4)CC34CN(C(=O)CCCC(=O)NC[3H])C4)cc2)c(C)cc1F	532515
CCCc1ccc(-c2ccc([C@H]3CN(CC4CN(C(=O)OC(C)(C)C)C4)CC34CN(C(=O)CCCC(=O)NC[3H])C4)cc2)cc1	532516
COC(=O)Nc1ccc(-c2ccc([C@H]3CN(CC4CN(C(=O)OC(C)(C)C)C4)CC34CN(C(=O)CCCC(=O)NC[3H])C4)cc2)cc1	532517
CC(C)(C)OC(=O)N1CC(CN2C[C@H](c3ccc(-c4ccc(C#N)c(F)c4)cc3)C3(C2)CN(C(=O)CCCC(=O)NC[3H])C3)C1	532518
CC(C)(C)OC(=O)N1CC(CN2C[C@H](c3ccc(-c4cccc(OC(F)(F)F)c4)cc3)C3(C2)CN(C(=O)CCCC(=O)NC[3H])C3)C1	532519
COc1ccc(Cl)cc1-c1ccc([C@H]2CN(CC3CN(C(=O)OC(C)(C)C)C3)CC23CN(C(=O)CCCC(=O)NC[3H])C3)cc1	532520
CC(C)(C)OC(=O)N1CC(CN2C[C@H](c3ccc(-c4cc(CO)ccc4Cl)cc3)C3(C2)CN(C(=O)CCCC(=O)NC[3H])C3)C1	532521
CC(C)Oc1ccc(F)cc1-c1ccc([C@H]2CN(CC3CN(C(=O)OC(C)(C)C)C3)CC23CN(C(=O)CCCC(=O)NC[3H])C3)cc1	532522
COC(=O)c1ccc(-c2ccc([C@H]3CN(Cc4ccc(O)c(F)c4)CC34CN(C(=O)CCCC(=O)NC[3H])C4)cc2)o1	532523
O=C(CCCC(=O)N1CC2(CN(Cc3ccc(O)c(F)c3)C[C@@H]2c2ccc(-c3cnc4occc4c3)cc2)C1)NC[3H]	532524
O=C(CCCC(=O)N1CC2(CN(Cc3ccc(O)c(F)c3)C[C@@H]2c2ccc(-c3ccc4c(c3)CCOC4)cc2)C1)NC[3H]	532525
CC(C)(C)c1cccc(-c2ccc([C@H]3CN(Cc4ccc(O)c(F)c4)CC34CN(C(=O)CCCC(=O)NC[3H])C4)cc2)c1	532526
Cc1cccc(-c2ccc([C@H]3CN(Cc4ccc(O)c(F)c4)CC34CN(C(=O)CCCC(=O)NC[3H])C4)cc2)c1	532527
O=C(CCCC(=O)N1CC2(CN(Cc3ccc(O)c(F)c3)C[C@@H]2c2ccc(-c3cccc(-c4ccccc4)c3)cc2)C1)NC[3H]	532528
O=C(CCCC(=O)N1CC2(CN(Cc3ccc(O)c(F)c3)C[C@@H]2c2ccc(-c3ccc(F)c(C(F)(F)F)c3)cc2)C1)NC[3H]	532529
Nc1ncc(-c2ccc([C@H]3CN(Cc4ccc(O)c(F)c4)CC34CN(C(=O)CCCC(=O)NC[3H])C4)cc2)cn1	532530
O=C(O)Cc1cccc(-c2ccc([C@H]3CN(Cc4ccc(O)c(F)c4)CC34CN(C(=O)CCCC(=O)NC[3H])C4)cc2)c1	532531
CCOC(=O)c1ccc(-c2ccc([C@H]3CN(Cc4ccc(O)c(F)c4)CC34CN(C(=O)CCCC(=O)NC[3H])C4)cc2)cc1F	532532
O=C(CCCC(=O)N1CC2(CN(Cc3ccc(O)c(F)c3)C[C@@H]2c2ccc(-c3ccc4ccc(O)cc4c3)cc2)C1)NC[3H]	532533
COc1ncc(-c2ccc([C@H]3CN(Cc4ccc(O)c(F)c4)CC34CN(C(=O)CCCC(=O)NC[3H])C4)cc2)cn1	532534
COc1ccc(-c2ccc([C@H]3CN(Cc4ccc(O)c(F)c4)CC34CN(C(=O)CCCC(=O)NC[3H])C4)cc2)cc1OC(C)C	532535
N#Cc1cc(-c2ccc([C@H]3CN(Cc4ccc(O)c(F)c4)CC34CN(C(=O)CCCC(=O)NC[3H])C4)cc2)ccc1Cl	532536
COCCc1cccc(-c2ccc([C@H]3CN(Cc4ccc(O)c(F)c4)CC34CN(C(=O)CCCC(=O)NC[3H])C4)cc2)c1	532537
Cc1ccc(OC(C)C)c(-c2ccc([C@H]3CN(Cc4ccc(O)c(F)c4)CC34CN(C(=O)CCCC(=O)NC[3H])C4)cc2)c1	532538
O=C(CCCC(=O)N1CC2(CN(Cc3ccc(O)c(F)c3)C[C@@H]2c2ccc(-c3ccc(CO)c(Cl)c3)cc2)C1)NC[3H]	532539
CCc1ccccc1-c1ccc([C@H]2CN(Cc3ccc(O)c(F)c3)CC23CN(C(=O)CCCC(=O)NC[3H])C3)cc1	532540
CN(C)c1ncc(-c2ccc([C@H]3CN(Cc4ccc(O)c(F)c4)CC34CN(C(=O)CCCC(=O)NC[3H])C4)cc2)cc1Cl	532541
O=C(CCCC(=O)N1CC2(CN(Cc3ccc(O)c(F)c3)C[C@@H]2c2ccc(-c3cccc(F)c3)cc2)C1)NC[3H]	532542
Cc1cc(Cl)ccc1-c1ccc([C@H]2CN(Cc3ccc(O)c(F)c3)CC23CN(C(=O)CCCC(=O)NC[3H])C3)cc1	532543
O=C(CCCC(=O)N1CC2(CN(Cc3ccc(O)c(F)c3)C[C@@H]2c2ccc(-c3ccc(Cl)cc3)cc2)C1)NC[3H]	532544
O=C(CCCC(=O)N1CC2(CN(Cc3ccc(O)c(F)c3)C[C@@H]2c2ccc(-c3ccc4c(c3)CCC(=O)N4)cc2)C1)NC[3H]	532545
Cc1ccc(C(=O)O)cc1-c1ccc([C@H]2CN(Cc3ccc(O)c(F)c3)CC23CN(C(=O)CCCC(=O)NC[3H])C3)cc1	532546
O=C(CCCC(=O)N1CC2(CN(Cc3ccc(O)c(F)c3)C[C@@H]2c2ccc(-c3ccc(C(=O)O)c(Cl)c3)cc2)C1)NC[3H]	532547
CONC(=O)c1ccc(-c2ccc([C@H]3CN(Cc4ccc(O)c(F)c4)CC34CN(C(=O)CCCC(=O)NC[3H])C4)cc2)cc1	532548
CCOc1cccc(-c2ccc([C@H]3CN(Cc4ccc(O)c(F)c4)CC34CN(C(=O)CCCC(=O)NC[3H])C4)cc2)c1	532549
COc1cccc2cc(-c3ccc([C@H]4CN(Cc5ccc(O)c(F)c5)CC45CN(C(=O)CCCC(=O)NC[3H])C5)cc3)oc12	532550
COc1cc(F)cc(-c2ccc([C@H]3CN(Cc4ccc(O)c(F)c4)CC34CN(C(=O)CCCC(=O)NC[3H])C4)cc2)c1	532551
CC(C)Oc1ccc(-c2ccc([C@H]3CN(Cc4ccc(O)c(F)c4)CC34CN(C(=O)CCCC(=O)NC[3H])C4)cc2)cc1F	532552
O=C(CCCC(=O)N1CC2(CN(Cc3ccc(O)c(F)c3)C[C@@H]2c2ccc(-c3cccc4c3CCO4)cc2)C1)NC[3H]	532553
O=C(CCCC(=O)N1CC2(CN(Cc3ccc(O)c(F)c3)C[C@@H]2c2ccc(C3=CCNCC3)cc2)C1)NC[3H]	532554
CC1(C)Cc2cc(-c3ccc([C@H]4CN(Cc5ccc(O)c(F)c5)CC45CN(C(=O)CCCC(=O)NC[3H])C5)cc3)ccc2O1	532555
COc1ncccc1-c1ccc([C@H]2CN(Cc3ccc(O)c(F)c3)CC23CN(C(=O)CCCC(=O)NC[3H])C3)cc1	532556
COc1ccc(F)c(-c2ccc([C@H]3CN(Cc4ccc(O)c(F)c4)CC34CN(C(=O)CCCC(=O)NC[3H])C4)cc2)c1	532557
CS(=O)(=O)c1ccc(-c2ccc([C@H]3CN(Cc4ccc(O)c(F)c4)CC34CN(C(=O)CCCC(=O)NC[3H])C4)cc2)cc1	532558
O=C(CCCC(=O)N1CC2(CN(Cc3ccc(O)c(F)c3)C[C@@H]2c2ccc(-c3cncnc3)cc2)C1)NC[3H]	532559
Cc1nn(-c2ccncc2)cc1CN1C[C@H](c2ccc(I)cc2)C2(C1)CN(C(=O)CCCC(=O)NC[3H])C2	532560
COc1cc(OC)cc(-c2ccc([C@H]3CN(Cc4cn(-c5ccncc5)nc4C)CC34CN(C(=O)CCCC(=O)NC[3H])C4)cc2)c1	532561
Cc1cccc(-c2ccc([C@H]3CN(Cc4cn(-c5ccncc5)nc4C)CC34CN(C(=O)CCCC(=O)NC[3H])C4)cc2)c1C	532562
Cc1nn(-c2ccncc2)cc1CN1C[C@H](c2ccc(-c3cc(Cl)cc(Cl)c3)cc2)C2(C1)CN(C(=O)CCCC(=O)NC[3H])C2	532563
Cc1nn(-c2ccncc2)cc1CN1C[C@H](c2ccc(-c3ccc4ccccc4c3)cc2)C2(C1)CN(C(=O)CCCC(=O)NC[3H])C2	532564
Cc1nn(-c2ccncc2)cc1CN1C[C@H](c2ccc(-c3cc(F)c(F)c(F)c3)cc2)C2(C1)CN(C(=O)CCCC(=O)NC[3H])C2	532565
Cc1ccc(-c2ccc([C@H]3CN(Cc4cn(-c5ccncc5)nc4C)CC34CN(C(=O)CCCC(=O)NC[3H])C4)cc2)c(F)c1	532566
Cc1nn(-c2ccncc2)cc1CN1C[C@H](c2ccc(-c3ccc4cc[nH]c4c3)cc2)C2(C1)CN(C(=O)CCCC(=O)NC[3H])C2	532567
Cc1nn(-c2ccncc2)cc1CN1C[C@H](c2ccc(-c3ccc4c(c3)OC(F)(F)O4)cc2)C2(C1)CN(C(=O)CCCC(=O)NC[3H])C2	532568
COc1ccc(-c2ccc([C@H]3CN(Cc4cn(-c5ccncc5)nc4C)CC34CN(C(=O)CCCC(=O)NC[3H])C4)cc2)cc1C#N	532569
Cc1nn(-c2ccncc2)cc1CN1C[C@H](c2ccc(-c3cc(F)cc(Cl)c3)cc2)C2(C1)CN(C(=O)CCCC(=O)NC[3H])C2	532570
Cc1nn(-c2ccncc2)cc1CN1C[C@H](c2ccc(-c3ccc(C(F)(F)F)c(F)c3)cc2)C2(C1)CN(C(=O)CCCC(=O)NC[3H])C2	532571
Cc1cc(F)ccc1-c1ccc([C@H]2CN(Cc3cn(-c4ccncc4)nc3C)CC23CN(C(=O)CCCC(=O)NC[3H])C3)cc1	532572
Cc1nn(-c2ccncc2)cc1CN1C[C@H](c2ccc(-c3ccc(C(=O)O)cc3Cl)cc2)C2(C1)CN(C(=O)CCCC(=O)NC[3H])C2	532573
Cc1nn(-c2ccncc2)cc1CN1C[C@H](c2ccc(-c3cccc(C(C)C)c3)cc2)C2(C1)CN(C(=O)CCCC(=O)NC[3H])C2	532574
Cc1nn(-c2ccncc2)cc1CN1C[C@H](c2ccc(-c3cccc(CCO)c3)cc2)C2(C1)CN(C(=O)CCCC(=O)NC[3H])C2	532575
Cc1cc(-c2ccc([C@H]3CN(Cc4cn(-c5ccncc5)nc4C)CC34CN(C(=O)CCCC(=O)NC[3H])C4)cc2)c(C)cc1F	532576
CCCc1ccc(-c2ccc([C@H]3CN(Cc4cn(-c5ccncc5)nc4C)CC34CN(C(=O)CCCC(=O)NC[3H])C4)cc2)cc1	532577
Cc1nn(-c2ccncc2)cc1CN1C[C@H](c2ccc(-c3ccc(C#N)c(F)c3)cc2)C2(C1)CN(C(=O)CCCC(=O)NC[3H])C2	532578
COc1ccc(C(C)C)cc1-c1ccc([C@H]2CN(Cc3cn(-c4ccncc4)nc3C)CC23CN(C(=O)CCCC(=O)NC[3H])C3)cc1	532579
Cc1nn(-c2ccncc2)cc1CN1C[C@H](c2ccc(-c3cccc(OC(F)(F)F)c3)cc2)C2(C1)CN(C(=O)CCCC(=O)NC[3H])C2	532580
COc1ccc(Cl)cc1-c1ccc([C@H]2CN(Cc3cn(-c4ccncc4)nc3C)CC23CN(C(=O)CCCC(=O)NC[3H])C3)cc1	532581
Cc1nn(-c2ccncc2)cc1CN1C[C@H](c2ccc(-c3cc(CO)ccc3Cl)cc2)C2(C1)CN(C(=O)CCCC(=O)NC[3H])C2	532582
Cc1nn(-c2ccncc2)cc1CN1C[C@H](c2ccc(-c3ccc(OC(F)(F)F)cc3)cc2)C2(C1)CN(C(=O)CCCC(=O)NC[3H])C2	532583
O=C(NC[3H])[C@H]1[C@@H](c2cccc(-c3ccc(F)nc3)c2)CCCN1C(=O)CCn1ccc2ccccc21	532584
O=C(NC[3H])[C@H]1[C@@H](c2cccc(-c3ccccc3)c2)CCCN1C(=O)CCn1ccc2ccccc21	532585
CC(=O)Nc1cccc(-c2cccc([C@H]3CCCN(C(=O)CCn4ccc5ccccc54)[C@H]3C(=O)NC[3H])c2)c1	532586
O=C(NC[3H])[C@H]1[C@@H](c2cccc(-c3ccc(Cl)c(F)c3)c2)CCCN1C(=O)CCn1ccc2ccccc21	532587
COc1ccc(-c2cccc([C@H]3CCCN(C(=O)CCn4ccc5ccccc54)[C@H]3C(=O)NC[3H])c2)cc1Cl	532588
Cc1cc(-c2cccc([C@H]3CCCN(C(=O)CCn4ccc5ccccc54)[C@H]3C(=O)NC[3H])c2)ccc1OC(C)C	532589
Cc1ccc(-c2cccc([C@H]3CCCN(C(=O)CCn4ccc5ccccc54)[C@H]3C(=O)NC[3H])c2)cc1	532590
O=C(NC[3H])[C@H]1[C@@H](c2cccc(-c3cccc(Cl)c3)c2)CCCN1C(=O)CCn1ccc2ccccc21	532591
Cc1cc(C)cc(-c2cccc([C@H]3CCCN(C(=O)CCn4ccc5ccccc54)[C@H]3C(=O)NC[3H])c2)c1	532592
COc1cc(-c2cccc([C@H]3CCCN(C(=O)CCn4ccc5ccccc54)[C@H]3C(=O)NC[3H])c2)cc(OC)c1OC	532593
O=C(NC[3H])[C@H]1[C@@H](c2cccc(-c3ccc(C(F)(F)F)cc3)c2)CCCN1C(=O)CCn1ccc2ccccc21	532594
CCc1cccc(-c2cccc([C@H]3CCCN(C(=O)CCn4ccc5ccccc54)[C@H]3C(=O)NC[3H])c2)c1	532595
O=C(NC[3H])[C@H]1[C@@H](c2cccc(-c3cccc(Oc4ccccc4)c3)c2)CCCN1C(=O)CCn1ccc2ccccc21	532596
C[C@H](O)c1ccc(-c2cccc([C@H]3CCCN(C(=O)CCn4ccc5ccccc54)[C@H]3C(=O)NC[3H])c2)cc1	532597
COc1ccc(C)cc1-c1cccc([C@H]2CCCN(C(=O)CCn3ccc4ccccc43)[C@H]2C(=O)NC[3H])c1	532598
C[C@@H]1Cc2cc(-c3cccc([C@H]4CCCN(C(=O)CCn5ccc6ccccc65)[C@H]4C(=O)NC[3H])c3)ccc2O1	532599
CCOc1ccc(-c2cccc([C@H]3CCCN(C(=O)CCn4ccc5ccccc54)[C@H]3C(=O)NC[3H])c2)cc1C	532600
CCCOc1cccc(-c2cccc([C@H]3CCCN(C(=O)CCn4ccc5ccccc54)[C@H]3C(=O)NC[3H])c2)c1	532601
O=C1NCc2c1cccc2-c1cccc([C@H]2CCCN(C(=O)CCn3ccc4ccccc43)[C@H]2C(=O)NC[3H])c1	532602
CNC(=O)c1ccc(-c2cccc([C@H]3CCCN(C(=O)CCn4ccc5ccccc54)[C@H]3C(=O)NC[3H])c2)cc1C	532603
COC(=O)c1cccc(-c2cccc([C@H]3CCCN(C(=O)CCn4ccc5ccccc54)[C@H]3C(=O)NC[3H])c2)c1F	532604
CS(=O)(=O)c1ccc(-c2cccc([C@H]3CCCN(C(=O)CCn4ccc5ccccc54)[C@H]3C(=O)NC[3H])c2)cc1	532605
O=C(O)c1cc(Cl)cc(-c2cccc([C@H]3CCCN(C(=O)CCn4ccc5ccccc54)[C@H]3C(=O)NC[3H])c2)c1	532606
Cc1ccc2cc(-c3cccc([C@H]4CCCN(C(=O)CCn5ccc6ccccc65)[C@H]4C(=O)NC[3H])c3)ccc2n1	532607
O=C1Nc2ccc(-c3cccc([C@H]4CCCN(C(=O)CCn5ccc6ccccc65)[C@H]4C(=O)NC[3H])c3)cc2CO1	532608
O=C(O)c1cccc(-c2cccc([C@H]3CCCN(C(=O)CCn4ccc5ccccc54)[C@H]3C(=O)NC[3H])c2)c1F	532609
CCN(CC)c1ncc(-c2cccc([C@H]3CCCN(C(=O)CCn4ccc5ccccc54)[C@H]3C(=O)NC[3H])c2)cn1	532610
CNC(=O)c1ccc(-c2cccc([C@H]3CCCN(C(=O)CCn4ccc5ccccc54)[C@H]3C(=O)NC[3H])c2)cc1	532611
CCNC(=O)c1ccc(-c2cccc([C@H]3CCCN(C(=O)CCn4ccc5ccccc54)[C@H]3C(=O)NC[3H])c2)cc1	532612
O=C(NC1CC1)c1cccc(-c2cccc([C@H]3CCCN(C(=O)CCn4ccc5ccccc54)[C@H]3C(=O)NC[3H])c2)c1	532613
O=C1CC(c2ccc(-c3cccc([C@H]4CCCN(C(=O)CCn5ccc6ccccc65)[C@H]4C(=O)NC[3H])c3)cc2)C1	532614
COc1ccc2cc(C(=O)N3CCC[C@H](c4cccc(-c5cc(F)cc(OCC(=O)O)c5)c4)[C@@H]3C(=O)NC[3H])[nH]c2c1	532615
COc1ccc2cc(C(=O)N3CCC[C@H](c4cccc(-c5cc6ccccc6o5)c4)[C@@H]3C(=O)NC[3H])[nH]c2c1	532616
COc1ccc2cc(C(=O)N3CCC[C@H](c4cccc(C=CC5CCCCC5)c4)[C@@H]3C(=O)NC[3H])[nH]c2c1	532617
COc1ccc2cc(C(=O)N3CCC[C@H](c4cccc(C5=CCNCC5)c4)[C@@H]3C(=O)NC[3H])[nH]c2c1	532618
COc1ccc2cc(C(=O)N3CCC[C@H](c4cccc(-c5ccc6c(c5)CC(C)(C)O6)c4)[C@@H]3C(=O)NC[3H])[nH]c2c1	532619
COc1ccc2cc(C(=O)N3CCC[C@H](c4cccc(-c5cccnc5OC)c4)[C@@H]3C(=O)NC[3H])[nH]c2c1	532620
COc1ccc(F)c(-c2cccc([C@H]3CCCN(C(=O)c4cc5ccc(OC)cc5[nH]4)[C@H]3C(=O)NC[3H])c2)c1	532621
COc1ccc2cc(C(=O)N3CCC[C@H](c4cccc(-c5ccc(S(C)(=O)=O)cc5)c4)[C@@H]3C(=O)NC[3H])[nH]c2c1	532622
COc1ccc2cc(C(=O)N3CCC[C@H](c4cccc(-c5cncnc5)c4)[C@@H]3C(=O)NC[3H])[nH]c2c1	532623
O=C(NC[3H])[C@H]1[C@@H](c2cccc(I)c2)CCCN1C(=O)CN1Cc2ccccc2C1=O	532624
COc1cc(OC)cc(-c2cccc([C@H]3CCCN(C(=O)CN4Cc5ccccc5C4=O)[C@H]3C(=O)NC[3H])c2)c1	532625
Cc1cccc(-c2cccc([C@H]3CCCN(C(=O)CN4Cc5ccccc5C4=O)[C@H]3C(=O)NC[3H])c2)c1C	532626
O=C(NC[3H])[C@H]1[C@@H](c2cccc(-c3cc(Cl)cc(Cl)c3)c2)CCCN1C(=O)CN1Cc2ccccc2C1=O	532627
O=C(NC[3H])[C@H]1[C@@H](c2cccc(-c3ccc4ccccc4c3)c2)CCCN1C(=O)CN1Cc2ccccc2C1=O	532628
O=C(NC[3H])[C@H]1[C@@H](c2cccc(-c3cc(F)c(F)c(F)c3)c2)CCCN1C(=O)CN1Cc2ccccc2C1=O	532629
Cc1ccc(-c2cccc([C@H]3CCCN(C(=O)CN4Cc5ccccc5C4=O)[C@H]3C(=O)NC[3H])c2)c(F)c1	532630
O=C(NC[3H])[C@H]1[C@@H](c2cccc(-c3ccc4cc[nH]c4c3)c2)CCCN1C(=O)CN1Cc2ccccc2C1=O	532631
O=C(NC[3H])[C@H]1[C@@H](c2cccc(-c3ccc4c(c3)OC(F)(F)O4)c2)CCCN1C(=O)CN1Cc2ccccc2C1=O	532632
COc1ccc(-c2cccc([C@H]3CCCN(C(=O)CN4Cc5ccccc5C4=O)[C@H]3C(=O)NC[3H])c2)cc1C#N	532633
O=C(NC[3H])[C@H]1[C@@H](c2cccc(-c3cc(F)cc(Cl)c3)c2)CCCN1C(=O)CN1Cc2ccccc2C1=O	532634
Cc1cc(F)ccc1-c1cccc([C@H]2CCCN(C(=O)CN3Cc4ccccc4C3=O)[C@H]2C(=O)NC[3H])c1	532635
O=C(O)c1ccc(-c2cccc([C@H]3CCCN(C(=O)CN4Cc5ccccc5C4=O)[C@H]3C(=O)NC[3H])c2)c(Cl)c1	532636
CC(C)Cc1ccc(-c2cccc([C@H]3CCCN(C(=O)CN4Cc5ccccc5C4=O)[C@H]3C(=O)NC[3H])c2)cc1	532637
CC(C)c1cccc(-c2cccc([C@H]3CCCN(C(=O)CN4Cc5ccccc5C4=O)[C@H]3C(=O)NC[3H])c2)c1	532638
Cc1cc(-c2cccc([C@H]3CCCN(C(=O)CN4Cc5ccccc5C4=O)[C@H]3C(=O)NC[3H])c2)c(C)cc1F	532639
CCCc1ccc(-c2cccc([C@H]3CCCN(C(=O)CN4Cc5ccccc5C4=O)[C@H]3C(=O)NC[3H])c2)cc1	532640
COC(=O)Nc1ccc(-c2cccc([C@H]3CCCN(C(=O)CN4Cc5ccccc5C4=O)[C@H]3C(=O)NC[3H])c2)cc1	532641
N#Cc1ccc(-c2cccc([C@H]3CCCN(C(=O)CN4Cc5ccccc5C4=O)[C@H]3C(=O)NC[3H])c2)cc1F	532642
COc1ccc(C(C)C)cc1-c1cccc([C@H]2CCCN(C(=O)CN3Cc4ccccc4C3=O)[C@H]2C(=O)NC[3H])c1	532643
COc1ccc(Cl)cc1-c1cccc([C@H]2CCCN(C(=O)CN3Cc4ccccc4C3=O)[C@H]2C(=O)NC[3H])c1	532644
O=C(NC[3H])[C@H]1[C@@H](c2cccc(-c3cc(CO)ccc3Cl)c2)CCCN1C(=O)CN1Cc2ccccc2C1=O	532645
CC(C)Oc1ccc(F)cc1-c1cccc([C@H]2CCCN(C(=O)CN3Cc4ccccc4C3=O)[C@H]2C(=O)NC[3H])c1	532646
Cn1nnc2c1NCC[C@@H]2C(=O)N1CCC[C@H](c2cccc(-c3ccc(C4(N)CCCC4)cc3)c2)[C@@H]1C(=O)NC[3H]	532647
Cn1nnc2c1NCC[C@@H]2C(=O)N1CCC[C@H](c2cccc(-c3cnn(-c4ccncc4)c3)c2)[C@@H]1C(=O)NC[3H]	532648
Cn1nnc2c1NCC[C@@H]2C(=O)N1CCC[C@H](c2cccc(-c3ccc(S(N)(=O)=O)cc3)c2)[C@@H]1C(=O)NC[3H]	532649
COc1cc(F)c(F)cc1-c1cccc([C@H]2CCCN(C(=O)[C@H]3CCNc4c3nnn4C)[C@H]2C(=O)NC[3H])c1	532650
Cn1nnc2c1NCC[C@@H]2C(=O)N1CCC[C@H](c2cccc(-c3cccc(O)c3F)c2)[C@@H]1C(=O)NC[3H]	532651
COC(=O)c1ccc(-c2cccc([C@H]3CCCN(C(=O)[C@H]4CCNc5c4nnn5C)[C@H]3C(=O)NC[3H])c2)o1	532652
Cn1nnc2c1NCC[C@@H]2C(=O)N1CCC[C@H](c2cccc(-c3cnc4occc4c3)c2)[C@@H]1C(=O)NC[3H]	532653
Cn1nnc2c1NCC[C@@H]2C(=O)N1CCC[C@H](c2cccc(-c3ccc4c(c3)CCOC4)c2)[C@@H]1C(=O)NC[3H]	532654
Cn1nnc2c1NCC[C@@H]2C(=O)N1CCC[C@H](c2cccc(-c3cccc(C(C)(C)C)c3)c2)[C@@H]1C(=O)NC[3H]	532655
Cc1cccc(-c2cccc([C@H]3CCCN(C(=O)[C@H]4CCNc5c4nnn5C)[C@H]3C(=O)NC[3H])c2)c1	532656
Cn1nnc2c1NCC[C@@H]2C(=O)N1CCC[C@H](c2cccc(-c3cccc(-c4ccccc4)c3)c2)[C@@H]1C(=O)NC[3H]	532657
Cn1nnc2c1NCC[C@@H]2C(=O)N1CCC[C@H](c2cccc(-c3ccc(F)c(C(F)(F)F)c3)c2)[C@@H]1C(=O)NC[3H]	532658
Cn1nnc2c1NCC[C@@H]2C(=O)N1CCC[C@H](c2cccc(-c3cnc(N)nc3)c2)[C@@H]1C(=O)NC[3H]	532659
Cn1nnc2c1NCC[C@@H]2C(=O)N1CCC[C@H](c2cccc(-c3cccc(CC(=O)O)c3)c2)[C@@H]1C(=O)NC[3H]	532660
CCOC(=O)c1ccc(-c2cccc([C@H]3CCCN(C(=O)[C@H]4CCNc5c4nnn5C)[C@H]3C(=O)NC[3H])c2)cc1F	532661
Cn1nnc2c1NCC[C@@H]2C(=O)N1CCC[C@H](c2cccc(-c3ccc4ccc(O)cc4c3)c2)[C@@H]1C(=O)NC[3H]	532662
COc1ncc(-c2cccc([C@H]3CCCN(C(=O)[C@H]4CCNc5c4nnn5C)[C@H]3C(=O)NC[3H])c2)cn1	532663
COc1ccc(-c2cccc([C@H]3CCCN(C(=O)[C@H]4CCNc5c4nnn5C)[C@H]3C(=O)NC[3H])c2)cc1OC(C)C	532664
Cn1nccc1-c1cccc([C@H]2CCCN(C(=O)[C@H]3CCNc4c3nnn4C)[C@H]2C(=O)NC[3H])c1	532665
Cn1nnc2c1NCC[C@@H]2C(=O)N1CCC[C@H](c2cccc(-c3ccc(Cl)c(C#N)c3)c2)[C@@H]1C(=O)NC[3H]	532666
COCCc1cccc(-c2cccc([C@H]3CCCN(C(=O)[C@H]4CCNc5c4nnn5C)[C@H]3C(=O)NC[3H])c2)c1	532667
Cc1ccc(OC(C)C)c(-c2cccc([C@H]3CCCN(C(=O)[C@H]4CCNc5c4nnn5C)[C@H]3C(=O)NC[3H])c2)c1	532668
CCOc1ncccc1-c1cccc([C@H]2CCCN(C(=O)[C@H]3CCNc4c3nnn4C)[C@H]2C(=O)NC[3H])c1	532669
CCc1ccccc1-c1cccc([C@H]2CCCN(C(=O)[C@H]3CCNc4c3nnn4C)[C@H]2C(=O)NC[3H])c1	532670
CN(C)c1ncc(-c2cccc([C@H]3CCCN(C(=O)[C@H]4CCNc5c4nnn5C)[C@H]3C(=O)NC[3H])c2)cc1Cl	532671
Cn1nnc2c1NCC[C@@H]2C(=O)N1CCC[C@H](c2cccc(-c3cccc(F)c3)c2)[C@@H]1C(=O)NC[3H]	532672
Cc1cc(Cl)ccc1-c1cccc([C@H]2CCCN(C(=O)[C@H]3CCNc4c3nnn4C)[C@H]2C(=O)NC[3H])c1	532673
Cn1nnc2c1NCC[C@@H]2C(=O)N1CCC[C@H](c2cccc(-c3ccc(Cl)cc3)c2)[C@@H]1C(=O)NC[3H]	532674
Cn1nnc2c1NCC[C@@H]2C(=O)N1CCC[C@H](c2cccc(-c3ccc4c(c3)CCC(=O)N4)c2)[C@@H]1C(=O)NC[3H]	532675
Cc1ccc(C(=O)O)cc1-c1cccc([C@H]2CCCN(C(=O)[C@H]3CCNc4c3nnn4C)[C@H]2C(=O)NC[3H])c1	532676
Cn1nnc2c1NCC[C@@H]2C(=O)N1CCC[C@H](c2cccc(-c3ccc(C(=O)O)c(Cl)c3)c2)[C@@H]1C(=O)NC[3H]	532677
NCc1cccc(-c2cccc([C@H]3CCCN(C(=O)C[C@@H]4COc5ccccc54)[C@H]3C(=O)NC[3H])c2)c1	532678
CN(C)c1cc(-c2cccc([C@H]3CCCN(C(=O)C[C@@H]4COc5ccccc54)[C@H]3C(=O)NC[3H])c2)ccn1	532679
CC(C)(C)OCc1ccc(-c2cccc([C@H]3CCCN(C(=O)C[C@@H]4COc5ccccc54)[C@H]3C(=O)NC[3H])c2)cc1	532680
O=C(NC[3H])[C@H]1[C@@H](c2cccc(-c3ccc(F)nc3)c2)CCCN1C(=O)C[C@@H]1COc2ccccc21	532681
O=C(NC[3H])[C@H]1[C@@H](c2cccc(-c3ccccc3)c2)CCCN1C(=O)C[C@@H]1COc2ccccc21	532682
CC(=O)Nc1cccc(-c2cccc([C@H]3CCCN(C(=O)C[C@@H]4COc5ccccc54)[C@H]3C(=O)NC[3H])c2)c1	532683
O=C(NC[3H])[C@H]1[C@@H](c2cccc(-c3ccc(Cl)c(F)c3)c2)CCCN1C(=O)C[C@@H]1COc2ccccc21	532684
COc1ccc(-c2cccc([C@H]3CCCN(C(=O)C[C@@H]4COc5ccccc54)[C@H]3C(=O)NC[3H])c2)cc1Cl	532685
Cc1cc(-c2cccc([C@H]3CCCN(C(=O)C[C@@H]4COc5ccccc54)[C@H]3C(=O)NC[3H])c2)ccc1OC(C)C	532686
Cc1ccc(-c2cccc([C@H]3CCCN(C(=O)C[C@@H]4COc5ccccc54)[C@H]3C(=O)NC[3H])c2)cc1	532687
O=C(NC[3H])[C@H]1[C@@H](c2cccc(-c3cccc(Cl)c3)c2)CCCN1C(=O)C[C@@H]1COc2ccccc21	532688
Cc1cc(C)cc(-c2cccc([C@H]3CCCN(C(=O)C[C@@H]4COc5ccccc54)[C@H]3C(=O)NC[3H])c2)c1	532689
COc1cc(-c2cccc([C@H]3CCCN(C(=O)C[C@@H]4COc5ccccc54)[C@H]3C(=O)NC[3H])c2)cc(OC)c1OC	532690
O=C(NC[3H])[C@H]1[C@@H](c2cccc(-c3ccc(C(F)(F)F)cc3)c2)CCCN1C(=O)C[C@@H]1COc2ccccc21	532691
CCc1cccc(-c2cccc([C@H]3CCCN(C(=O)C[C@@H]4COc5ccccc54)[C@H]3C(=O)NC[3H])c2)c1	532692
O=C(NC[3H])[C@H]1[C@@H](c2cccc(-c3cccc(Oc4ccccc4)c3)c2)CCCN1C(=O)C[C@@H]1COc2ccccc21	532693
C[C@H](O)c1ccc(-c2cccc([C@H]3CCCN(C(=O)C[C@@H]4COc5ccccc54)[C@H]3C(=O)NC[3H])c2)cc1	532694
COc1ccc(C)cc1-c1cccc([C@H]2CCCN(C(=O)C[C@@H]3COc4ccccc43)[C@H]2C(=O)NC[3H])c1	532695
C[C@@H]1Cc2cc(-c3cccc([C@H]4CCCN(C(=O)C[C@@H]5COc6ccccc65)[C@H]4C(=O)NC[3H])c3)ccc2O1	532696
CCOc1ccc(-c2cccc([C@H]3CCCN(C(=O)C[C@@H]4COc5ccccc54)[C@H]3C(=O)NC[3H])c2)cc1C	532697
CCCOc1cccc(-c2cccc([C@H]3CCCN(C(=O)C[C@@H]4COc5ccccc54)[C@H]3C(=O)NC[3H])c2)c1	532698
O=C1NCc2c1cccc2-c1cccc([C@H]2CCCN(C(=O)C[C@@H]3COc4ccccc43)[C@H]2C(=O)NC[3H])c1	532699
CNC(=O)c1ccc(-c2cccc([C@H]3CCCN(C(=O)C[C@@H]4COc5ccccc54)[C@H]3C(=O)NC[3H])c2)cc1C	532700
COC(=O)c1cccc(-c2cccc([C@H]3CCCN(C(=O)C[C@@H]4COc5ccccc54)[C@H]3C(=O)NC[3H])c2)c1F	532701
CS(=O)(=O)c1ccc(-c2cccc([C@H]3CCCN(C(=O)C[C@@H]4COc5ccccc54)[C@H]3C(=O)NC[3H])c2)cc1	532702
O=C(O)c1cc(Cl)cc(-c2cccc([C@H]3CCCN(C(=O)C[C@@H]4COc5ccccc54)[C@H]3C(=O)NC[3H])c2)c1	532703
Cc1ccc2cc(-c3cccc([C@H]4CCCN(C(=O)C[C@@H]5COc6ccccc65)[C@H]4C(=O)NC[3H])c3)ccc2n1	532704
O=C1Nc2ccc(-c3cccc([C@H]4CCCN(C(=O)C[C@@H]5COc6ccccc65)[C@H]4C(=O)NC[3H])c3)cc2CO1	532705
CCOC(=O)c1cccc(-c2cccc([C@H]3CCCN(C(=O)C[C@@H]4COc5ccccc54)[C@H]3C(=O)NC[3H])c2)c1	532706
O=C(O)c1cccc(-c2cccc([C@H]3CCCN(C(=O)C[C@@H]4COc5ccccc54)[C@H]3C(=O)NC[3H])c2)c1F	532707
COC(=O)c1cc(-c2cccc([C@H]3CCCN(C(=O)C[C@@H]4COc5ccccc54)[C@H]3C(=O)NC[3H])c2)ccc1O	532708
COc1cc(F)cc(-c2cccc([C@H]3CCCN(C(=O)c4oc(CC5CC5)nc4C)[C@H]3C(=O)NC[3H])c2)c1	532709
Cc1nc(CC2CC2)oc1C(=O)N1CCC[C@H](c2cccc(-c3ccc(OC(C)C)c(F)c3)c2)[C@@H]1C(=O)NC[3H]	532710
Cc1nc(CC2CC2)oc1C(=O)N1CCC[C@H](c2cccc(-c3cccc4c3CCO4)c2)[C@@H]1C(=O)NC[3H]	532711
CCNC(=O)c1cccc(-c2cccc([C@H]3CCCN(C(=O)c4oc(CC5CC5)nc4C)[C@H]3C(=O)NC[3H])c2)c1	532712
COC(=O)c1cccc(-c2cccc([C@H]3CCCN(C(=O)c4oc(CC5CC5)nc4C)[C@H]3C(=O)NC[3H])c2)c1	532713
Cc1nc(CC2CC2)oc1C(=O)N1CCC[C@H](c2cccc(-c3ccc(Cl)c(N)c3)c2)[C@@H]1C(=O)NC[3H]	532714
COc1cc(C(=O)O)cc(-c2cccc([C@H]3CCCN(C(=O)c4oc(CC5CC5)nc4C)[C@H]3C(=O)NC[3H])c2)c1	532715
Cc1nc(CC2CC2)oc1C(=O)N1CCC[C@H](c2cccc(-c3ccc(C(=O)O)cc3F)c2)[C@@H]1C(=O)NC[3H]	532716
Cc1cc(-c2cccc([C@H]3CCCN(C(=O)c4oc(CC5CC5)nc4C)[C@H]3C(=O)NC[3H])c2)ccc1Cl	532717
Cc1nc(CC2CC2)oc1C(=O)N1CCC[C@H](c2cccc(-c3cccc4c3OCCCO4)c2)[C@@H]1C(=O)NC[3H]	532718
Cc1nc(CC2CC2)oc1C(=O)N1CCC[C@H](c2cccc(-c3ccc([C@@H]4CCC(=O)N4)cc3)c2)[C@@H]1C(=O)NC[3H]	532719
Cc1nc(CC2CC2)oc1C(=O)N1CCC[C@H](c2cccc(-c3ccc4c(c3)CCCNC4=O)c2)[C@@H]1C(=O)NC[3H]	532720
Cc1nc(CC2CC2)oc1C(=O)N1CCC[C@H](c2cccc(-c3cn(C)nc3C(C)C)c2)[C@@H]1C(=O)NC[3H]	532721
Cc1nc(CC2CC2)oc1C(=O)N1CCC[C@H](c2cccc(-c3ccc(C(C)(C)O)cc3F)c2)[C@@H]1C(=O)NC[3H]	532722
Cc1nc(CC2CC2)oc1C(=O)N1CCC[C@H](c2cccc(-c3cc(F)cc(F)c3)c2)[C@@H]1C(=O)NC[3H]	532723
COC(=O)c1cc(O)cc(-c2cccc([C@H]3CCCN(C(=O)c4oc(CC5CC5)nc4C)[C@H]3C(=O)NC[3H])c2)c1	532724
Cc1nc(CC2CC2)oc1C(=O)N1CCC[C@H](c2cccc(-c3cccc(Cn4cccn4)c3)c2)[C@@H]1C(=O)NC[3H]	532725
Cc1nc(CC2CC2)oc1C(=O)N1CCC[C@H](c2cccc(-c3ccc4nnn(C)c4c3)c2)[C@@H]1C(=O)NC[3H]	532726
CC(=O)c1cccc(-c2cccc([C@H]3CCCN(C(=O)c4oc(CC5CC5)nc4C)[C@H]3C(=O)NC[3H])c2)c1	532727
Cc1nc(CC2CC2)oc1C(=O)N1CCC[C@H](c2cccc(-c3cccc(N)c3)c2)[C@@H]1C(=O)NC[3H]	532728
CCOc1ccc(-c2cccc([C@H]3CCCN(C(=O)c4oc(CC5CC5)nc4C)[C@H]3C(=O)NC[3H])c2)cc1	532729
Cc1nc(CC2CC2)oc1C(=O)N1CCC[C@H](c2cccc(-c3ccc(Cl)c(Cl)c3)c2)[C@@H]1C(=O)NC[3H]	532730
CCCCc1ccc(-c2cccc([C@H]3CCCN(C(=O)c4oc(CC5CC5)nc4C)[C@H]3C(=O)NC[3H])c2)cc1	532731
Cc1nc(CC2CC2)oc1C(=O)N1CCC[C@H](c2cccc(-c3ccc4c(c3)OCO4)c2)[C@@H]1C(=O)NC[3H]	532732
Cc1nc(CC2CC2)oc1C(=O)N1CCC[C@H](c2cccc(-c3ccc(-c4ccccc4)cc3)c2)[C@@H]1C(=O)NC[3H]	532733
Cc1nc(CC2CC2)oc1C(=O)N1CCC[C@H](c2cccc(-c3cnn(C(C)(C)C)c3)c2)[C@@H]1C(=O)NC[3H]	532734
Cc1nc(CC2CC2)oc1C(=O)N1CCC[C@H](c2cccc(-c3cccc(S(N)(=O)=O)c3)c2)[C@@H]1C(=O)NC[3H]	532735
Cc1nc(CC2CC2)oc1C(=O)N1CCC[C@H](c2cccc(-c3cccc4c3OCCO4)c2)[C@@H]1C(=O)NC[3H]	532736
COc1ccc(-c2cccc([C@H]3CCCN(C(=O)c4oc(CC5CC5)nc4C)[C@H]3C(=O)NC[3H])c2)cn1	532737
COC(=O)CCc1cccc(-c2cccc([C@H]3CCCN(C(=O)c4oc(CC5CC5)nc4C)[C@H]3C(=O)NC[3H])c2)c1	532738
Cc1nc(CC2CC2)oc1C(=O)N1CCC[C@H](c2cccc(-c3cnc4ccnn4c3)c2)[C@@H]1C(=O)NC[3H]	532739
Cc1nc(CC2CC2)oc1C(=O)N1CCC[C@H](c2cccc(-c3cc(F)cc(OCC(=O)O)c3)c2)[C@@H]1C(=O)NC[3H]	532740
CC(C)OCc1cccc(-c2cccc([C@H]3CCCN(C(=O)C[C@@H]4C(=O)Nc5ccccc54)[C@H]3C(=O)NC[3H])c2)c1	532741
NC(=O)c1ccc(-c2cccc([C@H]3CCCN(C(=O)C[C@@H]4C(=O)Nc5ccccc54)[C@H]3C(=O)NC[3H])c2)cc1	532742
NCc1cccc(-c2cccc([C@H]3CCCN(C(=O)C[C@@H]4C(=O)Nc5ccccc54)[C@H]3C(=O)NC[3H])c2)c1	532743
CN(C)c1cc(-c2cccc([C@H]3CCCN(C(=O)C[C@@H]4C(=O)Nc5ccccc54)[C@H]3C(=O)NC[3H])c2)ccn1	532744
COC(=O)c1ccc(-c2ccc([C@@H]3CN(Cc4ccc5nc(C)ccc5c4)[C@H]3C(=O)NCCCCCC(=O)NC[3H])cc2)o1	532745
Cc1ccc2cc(CN3C[C@@H](c4ccc(-c5cnc6occc6c5)cc4)[C@@H]3C(=O)NCCCCCC(=O)NC[3H])ccc2n1	532746
Cc1ccc2cc(CN3C[C@@H](c4ccc(-c5ccc(F)c(Cl)c5)cc4)[C@@H]3C(=O)NCCCCCC(=O)NC[3H])ccc2n1	532747
Cc1ccc(-c2cccc([C@H]3CCCN(C(=O)C[C@@H]4C(=O)Nc5ccccc54)[C@H]3C(=O)NC[3H])c2)cc1Cl	532748
Cc1ccc2cc(CN3C[C@@H](c4ccc(-c5ccc6c(c5)CCOC6)cc4)[C@@H]3C(=O)NCCCCCC(=O)NC[3H])ccc2n1	532749
Cc1ccc2cc(CN3C[C@@H](c4ccc(-c5cccc(C(C)(C)C)c5)cc4)[C@@H]3C(=O)NCCCCCC(=O)NC[3H])ccc2n1	532750
Cc1cccc(-c2ccc([C@@H]3CN(Cc4ccc5nc(C)ccc5c4)[C@H]3C(=O)NCCCCCC(=O)NC[3H])cc2)c1	532751
O=C1Nc2ccccc2[C@@H]1CC(=O)N1CCC[C@H](c2cccc(-c3ccc(F)nc3)c2)[C@@H]1C(=O)NC[3H]	532752
O=C1Nc2ccccc2[C@@H]1CC(=O)N1CCC[C@H](c2cccc(-c3ccccc3)c2)[C@@H]1C(=O)NC[3H]	532753
Cc1ccc2cc(CN3C[C@@H](c4ccc(-c5cccc(-c6ccccc6)c5)cc4)[C@@H]3C(=O)NCCCCCC(=O)NC[3H])ccc2n1	532754
CC(=O)Nc1cccc(-c2cccc([C@H]3CCCN(C(=O)C[C@@H]4C(=O)Nc5ccccc54)[C@H]3C(=O)NC[3H])c2)c1	532755
Cc1ccc2cc(CN3C[C@@H](c4ccc(-c5ccc(F)c(C(F)(F)F)c5)cc4)[C@@H]3C(=O)NCCCCCC(=O)NC[3H])ccc2n1	532756
O=C1Nc2ccccc2[C@@H]1CC(=O)N1CCC[C@H](c2cccc(-c3ccc(CO)cc3)c2)[C@@H]1C(=O)NC[3H]	532757
Cc1ccc2cc(CN3C[C@@H](c4ccc(-c5cnc(N)nc5)cc4)[C@@H]3C(=O)NCCCCCC(=O)NC[3H])ccc2n1	532758
COc1ccc(-c2cccc([C@H]3CCCN(C(=O)C[C@@H]4C(=O)Nc5ccccc54)[C@H]3C(=O)NC[3H])c2)cc1Cl	532759
Cc1ccc2cc(CN3C[C@@H](c4ccc(-c5cccc(CC(=O)O)c5)cc4)[C@@H]3C(=O)NCCCCCC(=O)NC[3H])ccc2n1	532760
Cc1cc(-c2cccc([C@H]3CCCN(C(=O)C[C@@H]4C(=O)Nc5ccccc54)[C@H]3C(=O)NC[3H])c2)ccc1OC(C)C	532761
CCOC(=O)c1ccc(-c2ccc([C@@H]3CN(Cc4ccc5nc(C)ccc5c4)[C@H]3C(=O)NCCCCCC(=O)NC[3H])cc2)cc1F	532762
Cc1ccc(-c2cccc([C@H]3CCCN(C(=O)C[C@@H]4C(=O)Nc5ccccc54)[C@H]3C(=O)NC[3H])c2)cc1	532763
O=C1Nc2ccccc2[C@@H]1CC(=O)N1CCC[C@H](c2cccc(-c3cccc(Cl)c3)c2)[C@@H]1C(=O)NC[3H]	532764
Cc1ccc2cc(CN3C[C@@H](c4ccc(-c5ccc6ccc(O)cc6c5)cc4)[C@@H]3C(=O)NCCCCCC(=O)NC[3H])ccc2n1	532765
COc1ncc(-c2ccc([C@@H]3CN(Cc4ccc5nc(C)ccc5c4)[C@H]3C(=O)NCCCCCC(=O)NC[3H])cc2)cn1	532766
COc1ccc(-c2ccc([C@@H]3CN(Cc4ccc5nc(C)ccc5c4)[C@H]3C(=O)NCCCCCC(=O)NC[3H])cc2)cc1OC(C)C	532767
Cc1cc(C)cc(-c2cccc([C@H]3CCCN(C(=O)C[C@@H]4C(=O)Nc5ccccc54)[C@H]3C(=O)NC[3H])c2)c1	532768
COc1cc(-c2cccc([C@H]3CCCN(C(=O)C[C@@H]4C(=O)Nc5ccccc54)[C@H]3C(=O)NC[3H])c2)cc(OC)c1OC	532769
O=C1Nc2ccccc2[C@@H]1CC(=O)N1CCC[C@H](c2cccc(-c3ccc(C(F)(F)F)cc3)c2)[C@@H]1C(=O)NC[3H]	532770
Cc1ccc2cc(CN3C[C@@H](c4ccc(-c5ccnn5C)cc4)[C@@H]3C(=O)NCCCCCC(=O)NC[3H])ccc2n1	532771
Cc1nc2c([nH]1)CC[C@H](C(=O)N1CCC[C@H](c3cccc(-c4cc(C(N)=O)ccc4C)c3)[C@@H]1C(=O)NC[3H])C2	532772
Cc1nc2c([nH]1)CC[C@H](C(=O)N1CCC[C@H](c3cccc(-c4cccc(O)c4)c3)[C@@H]1C(=O)NC[3H])C2	532773
COC(=O)c1cc(F)cc(-c2ccc([C@@H]3CN(CC4CCCCCC4)[C@H]3C(=O)NCCCCCC(=O)NC[3H])cc2)c1	532774
O=C(CCCCCNC(=O)[C@H]1[C@H](c2ccc(-c3ccc4c(c3)CCC4)cc2)CN1CC1CCCCCC1)NC[3H]	532775
COc1ccc(-c2cccc([C@H]3CCCN(C(=O)[C@H]4CCc5[nH]c(C)nc5C4)[C@H]3C(=O)NC[3H])c2)cc1C(=O)O	532776
CNC(=O)Nc1ccc(-c2ccc([C@@H]3CN(CC4CCCCCC4)[C@H]3C(=O)NCCCCCC(=O)NC[3H])cc2)cc1	532777
COc1c(C)cc(-c2ccc([C@@H]3CN(CC4CCCCCC4)[C@H]3C(=O)NCCCCCC(=O)NC[3H])cc2)cc1C	532778
COc1cc(CO)ccc1-c1cccc([C@H]2CCCN(C(=O)[C@H]3CCc4[nH]c(C)nc4C3)[C@H]2C(=O)NC[3H])c1	532779
Cc1nc2c([nH]1)CC[C@H](C(=O)N1CCC[C@H](c3cccc(-c4ccc5ccc(=O)[nH]c5c4)c3)[C@@H]1C(=O)NC[3H])C2	532780
O=C(O)CCc1cccc(-c2ccc([C@@H]3CN(CC4CCCCCC4)[C@H]3C(=O)NCCCCCC(=O)NC[3H])cc2)c1	532781
COc1cc(-c2ccc([C@@H]3CN(CC4CCCCCC4)[C@H]3C(=O)NCCCCCC(=O)NC[3H])cc2)ccc1C	532782
Cc1nc2c([nH]1)CC[C@H](C(=O)N1CCC[C@H](c3cccc(-c4ccc(CCN(C)C)cc4)c3)[C@@H]1C(=O)NC[3H])C2	532783
O=C(CCCCCNC(=O)[C@H]1[C@H](c2ccc(-c3cccc4ccoc34)cc2)CN1CC1CCCCCC1)NC[3H]	532784
Cc1nc2c([nH]1)CC[C@H](C(=O)N1CCC[C@H](c3cccc(-c4ccc(C(N)=O)cc4)c3)[C@@H]1C(=O)NC[3H])C2	532785
O=C(CCCCCNC(=O)[C@H]1[C@H](c2ccc(-c3ccccc3CO)cc2)CN1CC1CCCCCC1)NC[3H]	532786
Cc1cc(-c2ccc([C@@H]3CN(CC4CCCCCC4)[C@H]3C(=O)NCCCCCC(=O)NC[3H])cc2)ccc1F	532787
Cc1nc2c([nH]1)CC[C@H](C(=O)N1CCC[C@H](c3cccc(-c4cccc(CN)c4)c3)[C@@H]1C(=O)NC[3H])C2	532788
Cc1nc2c([nH]1)CC[C@H](C(=O)N1CCC[C@H](c3cccc(-c4ccnc(N(C)C)c4)c3)[C@@H]1C(=O)NC[3H])C2	532789
Cc1nc2ccc(-c3ccc([C@@H]4CN(CC5CCCCCC5)[C@H]4C(=O)NCCCCCC(=O)NC[3H])cc3)cc2o1	532790
O=C(CCCCCNC(=O)[C@H]1[C@H](c2ccc(-c3ccc(Oc4ccccc4)cc3)cc2)CN1CC1CCCCCC1)NC[3H]	532791
Cc1nc2c([nH]1)CC[C@H](C(=O)N1CCC[C@H](c3cccc(-c4ccc(COC(C)(C)C)cc4)c3)[C@@H]1C(=O)NC[3H])C2	532792
Cc1cc2cc(-c3ccc([C@@H]4CN(CC5CCCCCC5)[C@H]4C(=O)NCCCCCC(=O)NC[3H])cc3)ccc2[nH]1	532793
Cc1nc2c([nH]1)CC[C@H](C(=O)N1CCC[C@H](c3cccc(-c4ccc(F)nc4)c3)[C@@H]1C(=O)NC[3H])C2	532794
COc1ccc(C#N)cc1-c1ccc([C@@H]2CN(CC3CCCCCC3)[C@H]2C(=O)NCCCCCC(=O)NC[3H])cc1	532795
COc1ncc(Cl)cc1-c1ccc([C@@H]2CN(CC3CCCCCC3)[C@H]2C(=O)NCCCCCC(=O)NC[3H])cc1	532796
Cc1nc2c([nH]1)CC[C@H](C(=O)N1CCC[C@H](c3cccc(-c4ccccc4)c3)[C@@H]1C(=O)NC[3H])C2	532797
CC(=O)Nc1cccc(-c2cccc([C@H]3CCCN(C(=O)[C@H]4CCc5[nH]c(C)nc5C4)[C@H]3C(=O)NC[3H])c2)c1	532798
O=C(CCCCCNC(=O)[C@H]1[C@H](c2ccc(-c3ccc4c(c3)CCCO4)cc2)CN1CC1CCCCCC1)NC[3H]	532799
CCCNC(=O)c1cccc(-c2ccc([C@@H]3CN(CC4CCCCCC4)[C@H]3C(=O)NCCCCCC(=O)NC[3H])cc2)c1	532800
Cc1ccc(C(N)=O)cc1-c1ccc([C@@H]2CN(CC3CCCCCC3)[C@H]2C(=O)NCCCCCC(=O)NC[3H])cc1	532801
Cc1nc2c([nH]1)CC[C@H](C(=O)N1CCC[C@H](c3cccc(-c4ccc(Cl)c(F)c4)c3)[C@@H]1C(=O)NC[3H])C2	532802
C=C(C)COc1cccc(S(=O)(=O)N2C[C@H](c3ccc(-c4ccc5ccc(O)cc5c4)cc3)C3(CN(C(=O)CCCC(=O)NC[3H])C3)C2)c1	532803
C=C(C)COc1cccc(S(=O)(=O)N2C[C@H](c3ccc(-c4cnc(OC)nc4)cc3)C3(CN(C(=O)CCCC(=O)NC[3H])C3)C2)c1	532804
C=C(C)COc1cccc(S(=O)(=O)N2C[C@H](c3ccc(-c4ccc(OC)c(OC(C)C)c4)cc3)C3(CN(C(=O)CCCC(=O)NC[3H])C3)C2)c1	532805
C=C(C)COc1cccc(S(=O)(=O)N2C[C@H](c3ccc(-c4ccnn4C)cc3)C3(CN(C(=O)CCCC(=O)NC[3H])C3)C2)c1	532806
C=C(C)COc1cccc(S(=O)(=O)N2C[C@H](c3ccc(-c4ccc(Cl)c(C#N)c4)cc3)C3(CN(C(=O)CCCC(=O)NC[3H])C3)C2)c1	532807
C=C(C)COc1cccc(S(=O)(=O)N2C[C@H](c3ccc(-c4cccc(CCOC)c4)cc3)C3(CN(C(=O)CCCC(=O)NC[3H])C3)C2)c1	532808
C=C(C)COc1cccc(S(=O)(=O)N2C[C@H](c3ccc(-c4cc(C)ccc4OC(C)C)cc3)C3(CN(C(=O)CCCC(=O)NC[3H])C3)C2)c1	532809
C=C(C)COc1cccc(S(=O)(=O)N2C[C@H](c3ccc(-c4cccnc4OCC)cc3)C3(CN(C(=O)CCCC(=O)NC[3H])C3)C2)c1	532810
C=C(C)COc1cccc(S(=O)(=O)N2C[C@H](c3ccc(-c4ccccc4CC)cc3)C3(CN(C(=O)CCCC(=O)NC[3H])C3)C2)c1	532811
C=C(C)COc1cccc(S(=O)(=O)N2C[C@H](c3ccc(-c4cnc(N(C)C)c(Cl)c4)cc3)C3(CN(C(=O)CCCC(=O)NC[3H])C3)C2)c1	532812
C=C(C)COc1cccc(S(=O)(=O)N2C[C@H](c3ccc(-c4cccc(F)c4)cc3)C3(CN(C(=O)CCCC(=O)NC[3H])C3)C2)c1	532813
C=C(C)COc1cccc(S(=O)(=O)N2C[C@H](c3ccc(-c4ccc(Cl)cc4C)cc3)C3(CN(C(=O)CCCC(=O)NC[3H])C3)C2)c1	532814
C=C(C)COc1cccc(S(=O)(=O)N2C[C@H](c3ccc(-c4ccc(Cl)cc4)cc3)C3(CN(C(=O)CCCC(=O)NC[3H])C3)C2)c1	532815
C=C(C)COc1cccc(S(=O)(=O)N2C[C@H](c3ccc(-c4ccc5c(c4)CCC(=O)N5)cc3)C3(CN(C(=O)CCCC(=O)NC[3H])C3)C2)c1	532816
C=C(C)COc1cccc(S(=O)(=O)N2C[C@H](c3ccc(-c4cc(C(=O)O)ccc4C)cc3)C3(CN(C(=O)CCCC(=O)NC[3H])C3)C2)c1	532817
C=C(C)COc1cccc(S(=O)(=O)N2C[C@H](c3ccc(-c4ccc(C(=O)O)c(Cl)c4)cc3)C3(CN(C(=O)CCCC(=O)NC[3H])C3)C2)c1	532818
C=C(C)COc1cccc(S(=O)(=O)N2C[C@H](c3ccc(-c4ccc(C(=O)NOC)cc4)cc3)C3(CN(C(=O)CCCC(=O)NC[3H])C3)C2)c1	532819
C=C(C)COc1cccc(S(=O)(=O)N2C[C@H](c3ccc(-c4cccc(OCC)c4)cc3)C3(CN(C(=O)CCCC(=O)NC[3H])C3)C2)c1	532820
C=C(C)COc1cccc(S(=O)(=O)N2C[C@H](c3ccc(-c4cc5cccc(OC)c5o4)cc3)C3(CN(C(=O)CCCC(=O)NC[3H])C3)C2)c1	532821
C=C(C)COc1cccc(S(=O)(=O)N2C[C@H](c3ccc(-c4cc(F)cc(OC)c4)cc3)C3(CN(C(=O)CCCC(=O)NC[3H])C3)C2)c1	532822
C=C(C)COc1cccc(S(=O)(=O)N2C[C@H](c3ccc(-c4ccc(OC(C)C)c(F)c4)cc3)C3(CN(C(=O)CCCC(=O)NC[3H])C3)C2)c1	532823
C=C(C)COc1cccc(S(=O)(=O)N2C[C@H](c3ccc(-c4cccc5c4CCO5)cc3)C3(CN(C(=O)CCCC(=O)NC[3H])C3)C2)c1	532824
C=C(C)COc1cccc(S(=O)(=O)N2C[C@H](c3ccc(-c4cccc(C(=O)NCC)c4)cc3)C3(CN(C(=O)CCCC(=O)NC[3H])C3)C2)c1	532825
C=C(C)COc1cccc(S(=O)(=O)N2C[C@H](c3ccc(-c4cccc(C(=O)OC)c4)cc3)C3(CN(C(=O)CCCC(=O)NC[3H])C3)C2)c1	532826
C=C(C)COc1cccc(S(=O)(=O)N2C[C@H](c3ccc(-c4ccc(Cl)c(N)c4)cc3)C3(CN(C(=O)CCCC(=O)NC[3H])C3)C2)c1	532827
C=C(C)COc1cccc(S(=O)(=O)N2C[C@H](c3ccc(-c4ccc(C(=O)O)cc4F)cc3)C3(CN(C(=O)CCCC(=O)NC[3H])C3)C2)c1	532828
C=C(C)COc1cccc(S(=O)(=O)N2C[C@H](c3ccc(-c4ccc(Cl)c(C)c4)cc3)C3(CN(C(=O)CCCC(=O)NC[3H])C3)C2)c1	532829
C=C(C)COc1cccc(S(=O)(=O)N2C[C@H](c3ccc(-c4cccc5c4OCCCO5)cc3)C3(CN(C(=O)CCCC(=O)NC[3H])C3)C2)c1	532830
C=C(C)COc1cccc(S(=O)(=O)N2C[C@H](c3ccc(-c4ccc([C@@H]5CCC(=O)N5)cc4)cc3)C3(CN(C(=O)CCCC(=O)NC[3H])C3)C2)c1	532831
COc1ccc(S(=O)(=O)N2C[C@H](c3ccc(-c4ccc(OC)c(C(=O)O)c4)cc3)C3(CN(C(=O)CCCC(=O)NC[3H])C3)C2)cc1	532832
COc1ccc(S(=O)(=O)N2C[C@H](c3ccc(-c4ccc(CO)cc4OC)cc3)C3(CN(C(=O)CCCC(=O)NC[3H])C3)C2)cc1	532833
COc1ccc(S(=O)(=O)N2C[C@H](c3ccc(-c4ccc5ccc(=O)[nH]c5c4)cc3)C3(CN(C(=O)CCCC(=O)NC[3H])C3)C2)cc1	532834
COc1ccc(S(=O)(=O)N2C[C@H](c3ccc(-c4cccc(COC(C)C)c4)cc3)C3(CN(C(=O)CCCC(=O)NC[3H])C3)C2)cc1	532835
COc1ccc(S(=O)(=O)N2C[C@H](c3ccc(-c4ccc(C(N)=O)cc4)cc3)C3(CN(C(=O)CCCC(=O)NC[3H])C3)C2)cc1	532836
COc1ccc(S(=O)(=O)N2C[C@H](c3ccc(-c4cccc(CN)c4)cc3)C3(CN(C(=O)CCCC(=O)NC[3H])C3)C2)cc1	532837
COc1ccc(S(=O)(=O)N2C[C@H](c3ccc(-c4ccnc(N(C)C)c4)cc3)C3(CN(C(=O)CCCC(=O)NC[3H])C3)C2)cc1	532838
COc1ccc(S(=O)(=O)N2C[C@H](c3ccc(-c4ccc(C)c(Cl)c4)cc3)C3(CN(C(=O)CCCC(=O)NC[3H])C3)C2)cc1	532839
COc1ccc(S(=O)(=O)N2C[C@H](c3ccc(-c4ccc(F)nc4)cc3)C3(CN(C(=O)CCCC(=O)NC[3H])C3)C2)cc1	532840
COc1ccc(S(=O)(=O)N2C[C@H](c3ccc(-c4ccccc4)cc3)C3(CN(C(=O)CCCC(=O)NC[3H])C3)C2)cc1	532841
COc1ccc(S(=O)(=O)N2C[C@H](c3ccc(-c4cccc(NC(C)=O)c4)cc3)C3(CN(C(=O)CCCC(=O)NC[3H])C3)C2)cc1	532842
COc1ccc(S(=O)(=O)N2C[C@H](c3ccc(-c4ccc(CO)cc4)cc3)C3(CN(C(=O)CCCC(=O)NC[3H])C3)C2)cc1	532843
COc1ccc(S(=O)(=O)N2C[C@H](c3ccc(-c4ccc(OC)c(Cl)c4)cc3)C3(CN(C(=O)CCCC(=O)NC[3H])C3)C2)cc1	532844
COc1ccc(S(=O)(=O)N2C[C@H](c3ccc(-c4ccc(OC(C)C)c(C)c4)cc3)C3(CN(C(=O)CCCC(=O)NC[3H])C3)C2)cc1	532845
COc1ccc(S(=O)(=O)N2C[C@H](c3ccc(-c4ccc(C)cc4)cc3)C3(CN(C(=O)CCCC(=O)NC[3H])C3)C2)cc1	532846
COc1ccc(S(=O)(=O)N2C[C@H](c3ccc(-c4cccc(Cl)c4)cc3)C3(CN(C(=O)CCCC(=O)NC[3H])C3)C2)cc1	532847
COc1ccc(S(=O)(=O)N2C[C@H](c3ccc(-c4cc(C)cc(C)c4)cc3)C3(CN(C(=O)CCCC(=O)NC[3H])C3)C2)cc1	532848
COc1ccc(S(=O)(=O)N2C[C@H](c3ccc(-c4cc(OC)c(OC)c(OC)c4)cc3)C3(CN(C(=O)CCCC(=O)NC[3H])C3)C2)cc1	532849
COc1ccc(S(=O)(=O)N2C[C@H](c3ccc(-c4ccc(C(F)(F)F)cc4)cc3)C3(CN(C(=O)CCCC(=O)NC[3H])C3)C2)cc1	532850
CCc1cccc(-c2ccc([C@H]3CN(S(=O)(=O)c4ccc(OC)cc4)CC34CN(C(=O)CCCC(=O)NC[3H])C4)cc2)c1	532851
COc1ccc(S(=O)(=O)N2C[C@H](c3ccc(-c4cccc(Oc5ccccc5)c4)cc3)C3(CN(C(=O)CCCC(=O)NC[3H])C3)C2)cc1	532852
COc1ccc(S(=O)(=O)N2C[C@H](c3ccc(-c4ccc([C@H](C)O)cc4)cc3)C3(CN(C(=O)CCCC(=O)NC[3H])C3)C2)cc1	532853
COc1ccc(S(=O)(=O)N2C[C@H](c3ccc(-c4cc(C)ccc4OC)cc3)C3(CN(C(=O)CCCC(=O)NC[3H])C3)C2)cc1	532854
COc1ccc(S(=O)(=O)N2C[C@H](c3ccc(-c4ccc5c(c4)C[C@@H](C)O5)cc3)C3(CN(C(=O)CCCC(=O)NC[3H])C3)C2)cc1	532855
CCOc1ccc(-c2ccc([C@H]3CN(S(=O)(=O)c4ccc(OC)cc4)CC34CN(C(=O)CCCC(=O)NC[3H])C4)cc2)cc1C	532856
CCCOc1cccc(-c2ccc([C@H]3CN(S(=O)(=O)c4ccc(OC)cc4)CC34CN(C(=O)CCCC(=O)NC[3H])C4)cc2)c1	532857
COc1ccc(S(=O)(=O)N2C[C@H](c3ccc(-c4cccc5c4CNC5=O)cc3)C3(CN(C(=O)CCCC(=O)NC[3H])C3)C2)cc1	532858
CNC(=O)c1ccc(-c2ccc([C@H]3CN(S(=O)(=O)c4ccc(OC)cc4)CC34CN(C(=O)CCCC(=O)NC[3H])C4)cc2)cc1C	532859
COC(=O)c1cccc(-c2ccc([C@H]3CN(S(=O)(=O)c4ccc(OC)cc4)CC34CN(C(=O)CCCC(=O)NC[3H])C4)cc2)c1F	532860
COc1ccc(S(=O)(=O)N2C[C@H](c3ccc(-c4ccc(S(C)(=O)=O)cc4)cc3)C3(CN(C(=O)CCCC(=O)NC[3H])C3)C2)cc1	532861
CCNC(=O)c1cccc(-c2ccc([C@H]3CN(Cc4ccc(C(=O)NC5CC5)cc4)CC34CN(C(=O)CCCC(=O)NC[3H])C4)cc2)c1	532862
COC(=O)c1cccc(-c2ccc([C@H]3CN(Cc4ccc(C(=O)NC5CC5)cc4)CC34CN(C(=O)CCCC(=O)NC[3H])C4)cc2)c1	532863
Nc1cc(-c2ccc([C@H]3CN(Cc4ccc(C(=O)NC5CC5)cc4)CC34CN(C(=O)CCCC(=O)NC[3H])C4)cc2)ccc1Cl	532864
COc1cc(C(=O)O)cc(-c2ccc([C@H]3CN(Cc4ccc(C(=O)NC5CC5)cc4)CC34CN(C(=O)CCCC(=O)NC[3H])C4)cc2)c1	532865
O=C(CCCC(=O)N1CC2(CN(Cc3ccc(C(=O)NC4CC4)cc3)C[C@@H]2c2ccc(-c3ccc(C(=O)O)cc3F)cc2)C1)NC[3H]	532866
Cc1cc(-c2ccc([C@H]3CN(Cc4ccc(C(=O)NC5CC5)cc4)CC34CN(C(=O)CCCC(=O)NC[3H])C4)cc2)ccc1Cl	532867
O=C(CCCC(=O)N1CC2(CN(Cc3ccc(C(=O)NC4CC4)cc3)C[C@@H]2c2ccc(-c3cccc4c3OCCCO4)cc2)C1)NC[3H]	532868
CC(C)(C)c1ccc(-c2ccc([C@H]3CN(Cc4ccc(C(=O)NC5CC5)cc4)CC34CN(C(=O)CCCC(=O)NC[3H])C4)cc2)cc1	532869
O=C(CCCC(=O)N1CC2(CN(Cc3ccc(C(=O)NC4CC4)cc3)C[C@@H]2c2ccc(-c3ccc([C@@H]4CCC(=O)N4)cc3)cc2)C1)NC[3H]	532870
O=C(CCCC(=O)N1CC2(CN(Cc3ccc(C(=O)NC4CC4)cc3)C[C@@H]2c2ccc(-c3ccc4c(c3)CCCNC4=O)cc2)C1)NC[3H]	532871
CC(C)c1nn(C)cc1-c1ccc([C@H]2CN(Cc3ccc(C(=O)NC4CC4)cc3)CC23CN(C(=O)CCCC(=O)NC[3H])C3)cc1	532872
CCc1ccc(-c2ccc([C@H]3CN(Cc4ccc(C(=O)NC5CC5)cc4)CC34CN(C(=O)CCCC(=O)NC[3H])C4)cc2)cc1	532873
O=C(CCCC(=O)N1CC2(CN(Cc3ccc(C(=O)NC4CC4)cc3)C[C@@H]2c2ccc(-c3cc(F)cc(F)c3)cc2)C1)NC[3H]	532874
COC(=O)c1cc(O)cc(-c2ccc([C@H]3CN(Cc4ccc(C(=O)NC5CC5)cc4)CC34CN(C(=O)CCCC(=O)NC[3H])C4)cc2)c1	532875
Cn1nnc2ccc(-c3ccc([C@H]4CN(Cc5ccc(C(=O)NC6CC6)cc5)CC45CN(C(=O)CCCC(=O)NC[3H])C5)cc3)cc21	532876
CC(=O)c1cccc(-c2ccc([C@H]3CN(Cc4ccc(C(=O)NC5CC5)cc4)CC34CN(C(=O)CCCC(=O)NC[3H])C4)cc2)c1	532877
O=C(O)CCc1ccc(-c2ccc([C@H]3CN(Cc4ccc(C(=O)NC5CC5)cc4)CC34CN(C(=O)CCCC(=O)NC[3H])C4)cc2)cc1	532878
Nc1cccc(-c2ccc([C@H]3CN(Cc4ccc(C(=O)NC5CC5)cc4)CC34CN(C(=O)CCCC(=O)NC[3H])C4)cc2)c1	532879
CCOc1ccc(-c2ccc([C@H]3CN(Cc4ccc(C(=O)NC5CC5)cc4)CC34CN(C(=O)CCCC(=O)NC[3H])C4)cc2)cc1	532880
CCCCc1ccc(-c2ccc([C@H]3CN(Cc4ccc(C(=O)NC5CC5)cc4)CC34CN(C(=O)CCCC(=O)NC[3H])C4)cc2)cc1	532881
O=C(CCCC(=O)N1CC2(CN(Cc3ccc(C(=O)NC4CC4)cc3)C[C@@H]2c2ccc(-c3ccc4c(c3)OCO4)cc2)C1)NC[3H]	532882
O=C(CCCC(=O)N1CC2(CN(Cc3ccc(C(=O)NC4CC4)cc3)C[C@@H]2c2ccc(-c3ccc(-c4ccccc4)cc3)cc2)C1)NC[3H]	532883
CC(C)(C)n1cc(-c2ccc([C@H]3CN(Cc4ccc(C(=O)NC5CC5)cc4)CC34CN(C(=O)CCCC(=O)NC[3H])C4)cc2)cn1	532884
NS(=O)(=O)c1cccc(-c2ccc([C@H]3CN(Cc4ccc(C(=O)NC5CC5)cc4)CC34CN(C(=O)CCCC(=O)NC[3H])C4)cc2)c1	532885
O=C(CCCC(=O)N1CC2(CN(Cc3ccc(C(=O)NC4CC4)cc3)C[C@@H]2c2ccc(-c3cccc4c3OCCO4)cc2)C1)NC[3H]	532886
COc1ccc(-c2ccc([C@H]3CN(Cc4ccc(C(=O)NC5CC5)cc4)CC34CN(C(=O)CCCC(=O)NC[3H])C4)cc2)cn1	532887
COC(=O)CCc1cccc(-c2ccc([C@H]3CN(Cc4ccc(C(=O)NC5CC5)cc4)CC34CN(C(=O)CCCC(=O)NC[3H])C4)cc2)c1	532888
O=C(CCCC(=O)N1CC2(CN(Cc3ccc(C(=O)NC4CC4)cc3)C[C@@H]2c2ccc(-c3cnc4ccnn4c3)cc2)C1)NC[3H]	532889
O=C(O)COc1cc(F)cc(-c2ccc([C@H]3CN(Cc4ccc(C(=O)NC5CC5)cc4)CC34CN(C(=O)CCCC(=O)NC[3H])C4)cc2)c1	532890
O=C(CCCC(=O)N1CC2(CN(Cc3ccc(C(=O)NC4CC4)cc3)C[C@@H]2c2ccc(-c3cc4ccccc4o3)cc2)C1)NC[3H]	532891
COC(=O)c1cc(-c2ccc([C@H]3CN(Cc4cc(CO)ccc4O)CC34CN(C(=O)CCCC(=O)NC[3H])C4)cc2)ccc1O	532892
CCN(CC)c1ncc(-c2ccc([C@H]3CN(Cc4cc(CO)ccc4O)CC34CN(C(=O)CCCC(=O)NC[3H])C4)cc2)cn1	532893
CNC(=O)c1ccc(-c2ccc([C@H]3CN(Cc4cc(CO)ccc4O)CC34CN(C(=O)CCCC(=O)NC[3H])C4)cc2)cc1	532894
O=C(CCCC(=O)N1CC2(CN(Cc3cc(CO)ccc3O)C[C@@H]2c2ccc(-c3cccc(C(=O)NC4CC4)c3)cc2)C1)NC[3H]	532895
O=C1CC(c2ccc(-c3ccc([C@H]4CN(Cc5cc(CO)ccc5O)CC45CN(C(=O)CCCC(=O)NC[3H])C5)cc3)cc2)C1	532896
COC(=O)c1cc(-c2ccc([C@H]3CN(Cc4cc(CO)ccc4O)CC34CN(C(=O)CCCC(=O)NC[3H])C4)cc2)ccc1C	532897
COC(=O)c1cc(Cl)cc(-c2ccc([C@H]3CN(Cc4cc(CO)ccc4O)CC34CN(C(=O)CCCC(=O)NC[3H])C4)cc2)c1	532898
COc1ncc(-c2ccc([C@H]3CN(Cc4cc(CO)ccc4O)CC34CN(C(=O)CCCC(=O)NC[3H])C4)cc2)cc1C	532899
COC(=O)c1ccc(-c2ccc([C@H]3CN(Cc4cc(CO)ccc4O)CC34CN(C(=O)CCCC(=O)NC[3H])C4)cc2)cc1F	532900
O=C(CCCC(=O)N1CC2(CN(Cc3cc(CO)ccc3O)C[C@@H]2c2ccc(-c3cccc4ccccc34)cc2)C1)NC[3H]	532901
COc1cc(-c2ccc([C@H]3CN(Cc4cc(CO)ccc4O)CC34CN(C(=O)CCCC(=O)NC[3H])C4)cc2)ccc1Cl	532902
O=C(CCCC(=O)N1CC2(CN(Cc3cc(CO)ccc3O)C[C@@H]2c2ccc(I)cc2)C1)NC[3H]	532903
CCCOc1ccc(-c2ccc([C@H]3CN(Cc4cc(CO)ccc4O)CC34CN(C(=O)CCCC(=O)NC[3H])C4)cc2)cc1Cl	532904
COc1ccc2cc(-c3ccc([C@H]4CN(Cc5cc(CO)ccc5O)CC45CN(C(=O)CCCC(=O)NC[3H])C5)cc3)ccc2c1	532905
COc1cccc(-c2ccc([C@H]3CN(Cc4cc(CO)ccc4O)CC34CN(C(=O)CCCC(=O)NC[3H])C4)cc2)c1OC	532906
CCN(CC)Cc1ccc(-c2ccc([C@H]3CN(Cc4cc(CO)ccc4O)CC34CN(C(=O)CCCC(=O)NC[3H])C4)cc2)cc1	532907
CCn1ccc(-c2ccc([C@H]3CN(Cc4cc(CO)ccc4O)CC34CN(C(=O)CCCC(=O)NC[3H])C4)cc2)n1	532908
O=C(CCCC(=O)N1CC2(CN(Cc3cc(CO)ccc3O)C[C@@H]2c2ccc(-c3cccc4c3OCC4)cc2)C1)NC[3H]	532909
Nc1cc(-c2ccc([C@H]3CN(Cc4cc(CO)ccc4O)CC34CN(C(=O)CCCC(=O)NC[3H])C4)cc2)ccc1F	532910
CCOc1cc(F)ccc1-c1ccc([C@H]2CN(Cc3cc(CO)ccc3O)CC23CN(C(=O)CCCC(=O)NC[3H])C3)cc1	532911
Cn1c(=O)[nH]c2ccc(-c3ccc([C@H]4CN(Cc5cc(CO)ccc5O)CC45CN(C(=O)CCCC(=O)NC[3H])C5)cc3)cc21	532912
Cc1ccc(Cl)cc1-c1ccc([C@H]2CN(Cc3cc(CO)ccc3O)CC23CN(C(=O)CCCC(=O)NC[3H])C3)cc1	532913
COc1ccc(-c2ccc([C@H]3CN(Cc4cc(CO)ccc4O)CC34CN(C(=O)CCCC(=O)NC[3H])C4)cc2)cc1C	532914
CCOc1ccccc1-c1ccc([C@H]2CN(Cc3cc(CO)ccc3O)CC23CN(C(=O)CCCC(=O)NC[3H])C3)cc1	532915
CC(C)NC(=O)c1cccc(-c2ccc([C@H]3CN(Cc4cc(CO)ccc4O)CC34CN(C(=O)CCCC(=O)NC[3H])C4)cc2)c1	532916
Cc1c(Cl)cccc1-c1ccc([C@H]2CN(Cc3cc(CO)ccc3O)CC23CN(C(=O)CCCC(=O)NC[3H])C3)cc1	532917
Cc1ccc(F)cc1-c1ccc([C@H]2CN(Cc3cc(CO)ccc3O)CC23CN(C(=O)CCCC(=O)NC[3H])C3)cc1	532918
CC(C)(C)[C@H]1CC=C(c2ccc([C@H]3CN(Cc4cc(CO)ccc4O)CC34CN(C(=O)CCCC(=O)NC[3H])C4)cc2)CC1	532919
O=C(CCCC(=O)N1CC2(CN(Cc3cc(CO)ccc3O)C[C@@H]2c2ccc(-c3ccc(Cl)c(C(=O)O)c3)cc2)C1)NC[3H]	532920
O=C(CCCC(=O)N1CC2(CN(Cc3cc(CO)ccc3O)C[C@@H]2c2ccc(-c3ccc(C(=O)O)c(F)c3)cc2)C1)NC[3H]	532921
O=C(CCCC(=O)N1CC2(CN(Cc3cc(CO)ccc3O)C[C@@H]2c2ccc(-c3cccc(CO)c3)cc2)C1)NC[3H]	532922
O=C(CCCC(=O)N1CC2(CN(Cc3cn(-c4ccccc4)cn3)C[C@@H]2c2ccc(I)cc2)C1)NC[3H]	532923
COc1cc(OC)cc(-c2ccc([C@H]3CN(Cc4cn(-c5ccccc5)cn4)CC34CN(C(=O)CCCC(=O)NC[3H])C4)cc2)c1	532924
Cc1cccc(-c2ccc([C@H]3CN(Cc4cn(-c5ccccc5)cn4)CC34CN(C(=O)CCCC(=O)NC[3H])C4)cc2)c1C	532925
O=C(CCCC(=O)N1CC2(CN(Cc3cn(-c4ccccc4)cn3)C[C@@H]2c2ccc(-c3cc(Cl)cc(Cl)c3)cc2)C1)NC[3H]	532926
O=C(CCCC(=O)N1CC2(CN(Cc3cn(-c4ccccc4)cn3)C[C@@H]2c2ccc(-c3ccc4ccccc4c3)cc2)C1)NC[3H]	532927
O=C(CCCC(=O)N1CC2(CN(Cc3cn(-c4ccccc4)cn3)C[C@@H]2c2ccc(-c3cc(F)c(F)c(F)c3)cc2)C1)NC[3H]	532928
Cc1ccc(-c2ccc([C@H]3CN(Cc4cn(-c5ccccc5)cn4)CC34CN(C(=O)CCCC(=O)NC[3H])C4)cc2)c(F)c1	532929
O=C(CCCC(=O)N1CC2(CN(Cc3cn(-c4ccccc4)cn3)C[C@@H]2c2ccc(-c3ccc4cc[nH]c4c3)cc2)C1)NC[3H]	532930
O=C(CCCC(=O)N1CC2(CN(Cc3cn(-c4ccccc4)cn3)C[C@@H]2c2ccc(-c3ccc4c(c3)OC(F)(F)O4)cc2)C1)NC[3H]	532931
COc1ccc(-c2ccc([C@H]3CN(Cc4cn(-c5ccccc5)cn4)CC34CN(C(=O)CCCC(=O)NC[3H])C4)cc2)cc1C#N	532932
O=C(CCCC(=O)N1CC2(CN(Cc3cn(-c4ccccc4)cn3)C[C@@H]2c2ccc(-c3cc(F)cc(Cl)c3)cc2)C1)NC[3H]	532933
O=C(CCCC(=O)N1CC2(CN(Cc3cn(-c4ccccc4)cn3)C[C@@H]2c2ccc(-c3ccc(C(F)(F)F)c(F)c3)cc2)C1)NC[3H]	532934
Cc1cc(F)ccc1-c1ccc([C@H]2CN(Cc3cn(-c4ccccc4)cn3)CC23CN(C(=O)CCCC(=O)NC[3H])C3)cc1	532935
O=C(CCCC(=O)N1CC2(CN(Cc3cn(-c4ccccc4)cn3)C[C@@H]2c2ccc(-c3ccc(C(=O)O)cc3Cl)cc2)C1)NC[3H]	532936
CC(C)Cc1ccc(-c2ccc([C@H]3CN(Cc4cn(-c5ccccc5)cn4)CC34CN(C(=O)CCCC(=O)NC[3H])C4)cc2)cc1	532937
CC(C)c1cccc(-c2ccc([C@H]3CN(Cc4cn(-c5ccccc5)cn4)CC34CN(C(=O)CCCC(=O)NC[3H])C4)cc2)c1	532938
O=C(CCCC(=O)N1CC2(CN(Cc3cn(-c4ccccc4)cn3)C[C@@H]2c2ccc(-c3cccc(CCO)c3)cc2)C1)NC[3H]	532939
Cc1cc(-c2ccc([C@H]3CN(Cc4cn(-c5ccccc5)cn4)CC34CN(C(=O)CCCC(=O)NC[3H])C4)cc2)c(C)cc1F	532940
CCCc1ccc(-c2ccc([C@H]3CN(Cc4cn(-c5ccccc5)cn4)CC34CN(C(=O)CCCC(=O)NC[3H])C4)cc2)cc1	532941
COC(=O)Nc1ccc(-c2ccc([C@H]3CN(Cc4cn(-c5ccccc5)cn4)CC34CN(C(=O)CCCC(=O)NC[3H])C4)cc2)cc1	532942
COc1ccc(C(C)C)cc1-c1ccc([C@H]2CN(Cc3cn(-c4ccccc4)cn3)CC23CN(C(=O)CCCC(=O)NC[3H])C3)cc1	532943
O=C(CCCC(=O)N1CC2(CN(Cc3cn(-c4ccccc4)cn3)C[C@@H]2c2ccc(-c3cccc(OC(F)(F)F)c3)cc2)C1)NC[3H]	532944
COc1ccc(Cl)cc1-c1ccc([C@H]2CN(Cc3cn(-c4ccccc4)cn3)CC23CN(C(=O)CCCC(=O)NC[3H])C3)cc1	532945
O=C(CCCC(=O)N1CC2(CN(Cc3cn(-c4ccccc4)cn3)C[C@@H]2c2ccc(-c3cc(CO)ccc3Cl)cc2)C1)NC[3H]	532946
CC(C)Oc1ccc(F)cc1-c1ccc([C@H]2CN(Cc3cn(-c4ccccc4)cn3)CC23CN(C(=O)CCCC(=O)NC[3H])C3)cc1	532947
COc1ncc(-c2ccc([C@H]3CN(Cc4cn(-c5ccccc5)cn4)CC34CN(C(=O)CCCC(=O)NC[3H])C4)cc2)cc1Cl	532948
COc1cc(C(=O)O)ccc1-c1ccc([C@H]2CN(Cc3cn(-c4ccccc4)cn3)CC23CN(C(=O)CCCC(=O)NC[3H])C3)cc1	532949
CN(C)Cc1cc(-c2ccc([C@H]3CN(Cc4cn(-c5ccccc5)cn4)CC34CN(C(=O)CCCC(=O)NC[3H])C4)cc2)ccc1F	532950
Cc1ccc(-c2ccc([C@H]3CN(Cc4cn(-c5ccccc5)cn4)CC34CN(C(=O)CCCC(=O)NC[3H])C4)cc2)c(Cl)c1	532951
CC(=O)c1ccc(-c2ccc([C@H]3CN(Cc4cn(-c5ccccc5)cn4)CC34CN(C(=O)CCCC(=O)NC[3H])C4)cc2)cc1	532952
Cc1c(Cl)cccc1-c1ccc([C@H]2CN(Cc3nccn3-c3ccccc3)CC23CN(C(=O)CCCC(=O)NC[3H])C3)cc1	532953
Cc1ccc(F)cc1-c1ccc([C@H]2CN(Cc3nccn3-c3ccccc3)CC23CN(C(=O)CCCC(=O)NC[3H])C3)cc1	532954
CC(C)(C)[C@H]1CC=C(c2ccc([C@H]3CN(Cc4nccn4-c4ccccc4)CC34CN(C(=O)CCCC(=O)NC[3H])C4)cc2)CC1	532955
O=C(CCCC(=O)N1CC2(CN(Cc3nccn3-c3ccccc3)C[C@@H]2c2ccc(-c3ccc(Cl)c(C(=O)O)c3)cc2)C1)NC[3H]	532956
O=C(CCCC(=O)N1CC2(CN(Cc3nccn3-c3ccccc3)C[C@@H]2c2ccc(-c3ccc(C(=O)O)c(F)c3)cc2)C1)NC[3H]	532957
O=C(CCCC(=O)N1CC2(CN(Cc3nccn3-c3ccccc3)C[C@@H]2c2ccc(-c3cccc(CO)c3)cc2)C1)NC[3H]	532958
O=C(CCCC(=O)N1CC2(CN(Cc3nccn3-c3ccccc3)C[C@@H]2c2ccc(-c3cccc(C(=O)O)c3)cc2)C1)NC[3H]	532959
COC(=O)c1ccc(-c2ccc([C@H]3CN(Cc4nccn4-c4ccccc4)CC34CN(C(=O)CCCC(=O)NC[3H])C4)cc2)c(F)c1	532960
O=C(CCCC(=O)N1CC2(CN(Cc3nccn3-c3ccccc3)C[C@@H]2c2ccc(-c3ccc(C4(CO)CC4)cc3)cc2)C1)NC[3H]	532961
O=C(CCCC(=O)N1CC2(CN(Cc3nccn3-c3ccccc3)C[C@@H]2c2ccc(-c3cccc(Cl)c3F)cc2)C1)NC[3H]	532962
O=C(CCCC(=O)N1CC2(CN(Cc3nccn3-c3ccccc3)C[C@@H]2c2ccc(-c3cnn(-c4ccncc4)c3)cc2)C1)NC[3H]	532963
COC(=O)c1cc(-c2ccc([C@H]3CN(Cc4nccn4-c4ccccc4)CC34CN(C(=O)CCCC(=O)NC[3H])C4)cc2)ccc1Cl	532964
NS(=O)(=O)c1ccc(-c2ccc([C@H]3CN(Cc4nccn4-c4ccccc4)CC34CN(C(=O)CCCC(=O)NC[3H])C4)cc2)cc1	532965
COc1cc(F)c(F)cc1-c1ccc([C@H]2CN(Cc3nccn3-c3ccccc3)CC23CN(C(=O)CCCC(=O)NC[3H])C3)cc1	532966
O=C(CCCC(=O)N1CC2(CN(Cc3nccn3-c3ccccc3)C[C@@H]2c2ccc(-c3cccc(O)c3F)cc2)C1)NC[3H]	532967
O=C(CCCC(=O)N1CC2(CN(Cc3nccn3-c3ccccc3)C[C@@H]2c2ccc(-c3cnc4occc4c3)cc2)C1)NC[3H]	532968
O=C(CCCC(=O)N1CC2(CN(Cc3nccn3-c3ccccc3)C[C@@H]2c2ccc(-c3ccc(F)c(Cl)c3)cc2)C1)NC[3H]	532969
O=C(CCCC(=O)N1CC2(CN(Cc3nccn3-c3ccccc3)C[C@@H]2c2ccc(-c3ccc4c(c3)CCOC4)cc2)C1)NC[3H]	532970
CC(C)(C)c1cccc(-c2ccc([C@H]3CN(Cc4nccn4-c4ccccc4)CC34CN(C(=O)CCCC(=O)NC[3H])C4)cc2)c1	532971
Cc1cccc(-c2ccc([C@H]3CN(Cc4nccn4-c4ccccc4)CC34CN(C(=O)CCCC(=O)NC[3H])C4)cc2)c1	532972
O=C(CCCC(=O)N1CC2(CN(Cc3nccn3-c3ccccc3)C[C@@H]2c2ccc(-c3cccc(-c4ccccc4)c3)cc2)C1)NC[3H]	532973
O=C(CCCC(=O)N1CC2(CN(Cc3nccn3-c3ccccc3)C[C@@H]2c2ccc(-c3ccc(F)c(C(F)(F)F)c3)cc2)C1)NC[3H]	532974
Nc1ncc(-c2ccc([C@H]3CN(Cc4nccn4-c4ccccc4)CC34CN(C(=O)CCCC(=O)NC[3H])C4)cc2)cn1	532975
O=C(O)Cc1cccc(-c2ccc([C@H]3CN(Cc4nccn4-c4ccccc4)CC34CN(C(=O)CCCC(=O)NC[3H])C4)cc2)c1	532976
CCOC(=O)c1ccc(-c2ccc([C@H]3CN(Cc4nccn4-c4ccccc4)CC34CN(C(=O)CCCC(=O)NC[3H])C4)cc2)cc1F	532977
O=C(CCCC(=O)N1CC2(CN(Cc3nccn3-c3ccccc3)C[C@@H]2c2ccc(-c3ccc4ccc(O)cc4c3)cc2)C1)NC[3H]	532978
COc1ncc(-c2ccc([C@H]3CN(Cc4nccn4-c4ccccc4)CC34CN(C(=O)CCCC(=O)NC[3H])C4)cc2)cn1	532979
COc1ccc(-c2ccc([C@H]3CN(Cc4nccn4-c4ccccc4)CC34CN(C(=O)CCCC(=O)NC[3H])C4)cc2)cc1OC(C)C	532980
Cn1nccc1-c1ccc([C@H]2CN(Cc3nccn3-c3ccccc3)CC23CN(C(=O)CCCC(=O)NC[3H])C3)cc1	532981
N#Cc1cc(-c2ccc([C@H]3CN(Cc4nccn4-c4ccccc4)CC34CN(C(=O)CCCC(=O)NC[3H])C4)cc2)ccc1Cl	532982
COCCc1cccc(-c2ccc([C@H]3CN(Cc4nccn4-c4ccccc4)CC34CN(C(=O)CCCC(=O)NC[3H])C4)cc2)c1	532983
CC(C)(C)OC(=O)N1CC(CN2C[C@H](c3ccc(-c4ccc(OC(F)(F)F)cc4)cc3)C3(C2)CN(C(=O)CCCC(=O)NC[3H])C3)C1	532984
COc1ncc(-c2ccc([C@H]3CN(CC4CN(C(=O)OC(C)(C)C)C4)CC34CN(C(=O)CCCC(=O)NC[3H])C4)cc2)cc1Cl	532985
COc1cc(C(=O)O)ccc1-c1ccc([C@H]2CN(CC3CN(C(=O)OC(C)(C)C)C3)CC23CN(C(=O)CCCC(=O)NC[3H])C3)cc1	532986
CN(C)Cc1cc(-c2ccc([C@H]3CN(CC4CN(C(=O)OC(C)(C)C)C4)CC34CN(C(=O)CCCC(=O)NC[3H])C4)cc2)ccc1F	532987
Cc1ccc(-c2ccc([C@H]3CN(CC4CN(C(=O)OC(C)(C)C)C4)CC34CN(C(=O)CCCC(=O)NC[3H])C4)cc2)c(Cl)c1	532988
CC(=O)c1ccc(-c2ccc([C@H]3CN(CC4CN(C(=O)OC(C)(C)C)C4)CC34CN(C(=O)CCCC(=O)NC[3H])C4)cc2)cc1	532989
COC(=O)c1cc(F)cc(-c2ccc([C@H]3CN(CC4CN(C(=O)OC(C)(C)C)C4)CC34CN(C(=O)CCCC(=O)NC[3H])C4)cc2)c1	532990
CC(C)(C)OC(=O)N1CC(CN2C[C@H](c3ccc(-c4ccc5c(c4)CCC5)cc3)C3(C2)CN(C(=O)CCCC(=O)NC[3H])C3)C1	532991
CNC(=O)Nc1ccc(-c2ccc([C@H]3CN(CC4CN(C(=O)OC(C)(C)C)C4)CC34CN(C(=O)CCCC(=O)NC[3H])C4)cc2)cc1	532992
COc1c(C)cc(-c2ccc([C@H]3CN(CC4CN(C(=O)OC(C)(C)C)C4)CC34CN(C(=O)CCCC(=O)NC[3H])C4)cc2)cc1C	532993
CC(C)(C)OC(=O)N1CC(CN2C[C@H](c3ccc(-c4cccc(CCC(=O)O)c4)cc3)C3(C2)CN(C(=O)CCCC(=O)NC[3H])C3)C1	532994
COc1cc(-c2ccc([C@H]3CN(CC4CN(C(=O)OC(C)(C)C)C4)CC34CN(C(=O)CCCC(=O)NC[3H])C4)cc2)ccc1C	532995
CC(C)(C)OC(=O)N1CC(CN2C[C@H](c3ccc(-c4cccc5ccoc45)cc3)C3(C2)CN(C(=O)CCCC(=O)NC[3H])C3)C1	532996
CC(C)(C)OC(=O)N1CC(CN2C[C@H](c3ccc(-c4ccccc4CO)cc3)C3(C2)CN(C(=O)CCCC(=O)NC[3H])C3)C1	532997
Cc1cc(-c2ccc([C@H]3CN(CC4CN(C(=O)OC(C)(C)C)C4)CC34CN(C(=O)CCCC(=O)NC[3H])C4)cc2)ccc1F	532998
Cc1nc2ccc(-c3ccc([C@H]4CN(CC5CN(C(=O)OC(C)(C)C)C5)CC45CN(C(=O)CCCC(=O)NC[3H])C5)cc3)cc2o1	532999
CC(C)(C)OC(=O)N1CC(CN2C[C@H](c3ccc(-c4ccc(Oc5ccccc5)cc4)cc3)C3(C2)CN(C(=O)CCCC(=O)NC[3H])C3)C1	533000
COc1ccc(C#N)cc1-c1ccc([C@H]2CN(CC3CN(C(=O)OC(C)(C)C)C3)CC23CN(C(=O)CCCC(=O)NC[3H])C3)cc1	533001
COc1ncc(Cl)cc1-c1ccc([C@H]2CN(CC3CN(C(=O)OC(C)(C)C)C3)CC23CN(C(=O)CCCC(=O)NC[3H])C3)cc1	533002
CC(C)(C)OC(=O)N1CC(CN2C[C@H](c3ccc(-c4ccc5c(c4)CCCO5)cc3)C3(C2)CN(C(=O)CCCC(=O)NC[3H])C3)C1	533003
CCCNC(=O)c1cccc(-c2ccc([C@H]3CN(CC4CN(C(=O)OC(C)(C)C)C4)CC34CN(C(=O)CCCC(=O)NC[3H])C4)cc2)c1	533004
COc1ccc(-c2ccc([C@H]3CN(CC4CN(C(=O)OC(C)(C)C)C4)CC34CN(C(=O)CCCC(=O)NC[3H])C4)cc2)cc1F	533005
CC(C)(C)OC(=O)N1CC(CN2C[C@H](c3ccc(-c4cccc(O)c4)cc3)C3(C2)CN(C(=O)CCCC(=O)NC[3H])C3)C1	533006
COc1ccc(-c2ccc([C@H]3CN(CC4CN(C(=O)OC(C)(C)C)C4)CC34CN(C(=O)CCCC(=O)NC[3H])C4)cc2)cc1C(=O)O	533007
COc1cc(CO)ccc1-c1ccc([C@H]2CN(CC3CN(C(=O)OC(C)(C)C)C3)CC23CN(C(=O)CCCC(=O)NC[3H])C3)cc1	533008
CC(C)(C)OC(=O)N1CC(CN2C[C@H](c3ccc(-c4ccc5ccc(=O)[nH]c5c4)cc3)C3(C2)CN(C(=O)CCCC(=O)NC[3H])C3)C1	533009
CC(C)OCc1cccc(-c2ccc([C@H]3CN(CC4CN(C(=O)OC(C)(C)C)C4)CC34CN(C(=O)CCCC(=O)NC[3H])C4)cc2)c1	533010
CC(C)(C)OC(=O)N1CC(CN2C[C@H](c3ccc(-c4ccc(C(N)=O)cc4)cc3)C3(C2)CN(C(=O)CCCC(=O)NC[3H])C3)C1	533011
CC(C)(C)OC(=O)N1CC(CN2C[C@H](c3ccc(-c4cccc(CN)c4)cc3)C3(C2)CN(C(=O)CCCC(=O)NC[3H])C3)C1	533012
CN(C)c1cc(-c2ccc([C@H]3CN(CC4CN(C(=O)OC(C)(C)C)C4)CC34CN(C(=O)CCCC(=O)NC[3H])C4)cc2)ccn1	533013
O=C(CCCCCNC(=O)[C@H]1[C@H](c2ccc(-c3ccc([C@@H]4CCC(=O)N4)cc3)cc2)CN1Cc1ccc(-c2cccnc2)o1)NC[3H]	533014
Cc1ccc(OC(C)C)c(-c2cccc([C@H]3CCCN(C(=O)c4cc(C)nc5[nH]nc(C)c45)[C@H]3C(=O)NC[3H])c2)c1	533015
Cc1cc(C(=O)N2CCC[C@H](c3cccc(-c4ccc(CO)c(Cl)c4)c3)[C@@H]2C(=O)NC[3H])c2c(C)n[nH]c2n1	533016
O=C(CCCCCNC(=O)[C@H]1[C@H](c2ccc(-c3ccc4c(c3)CCCNC4=O)cc2)CN1Cc1ccc(-c2cccnc2)o1)NC[3H]	533017
CCOc1ncccc1-c1cccc([C@H]2CCCN(C(=O)c3cc(C)nc4[nH]nc(C)c34)[C@H]2C(=O)NC[3H])c1	533018
CC(C)c1nn(C)cc1-c1ccc([C@@H]2CN(Cc3ccc(-c4cccnc4)o3)[C@H]2C(=O)NCCCCCC(=O)NC[3H])cc1	533019
CCc1ccccc1-c1cccc([C@H]2CCCN(C(=O)c3cc(C)nc4[nH]nc(C)c34)[C@H]2C(=O)NC[3H])c1	533020
CC(C)(O)c1ccc(-c2ccc([C@@H]3CN(Cc4ccc(-c5cccnc5)o4)[C@H]3C(=O)NCCCCCC(=O)NC[3H])cc2)c(F)c1	533021
Cc1cc(C(=O)N2CCC[C@H](c3cccc(-c4cnc(N(C)C)c(Cl)c4)c3)[C@@H]2C(=O)NC[3H])c2c(C)n[nH]c2n1	533022
CCc1ccc(-c2ccc([C@@H]3CN(Cc4ccc(-c5cccnc5)o4)[C@H]3C(=O)NCCCCCC(=O)NC[3H])cc2)cc1	533023
Cc1cc(C(=O)N2CCC[C@H](c3cccc(-c4cccc(F)c4)c3)[C@@H]2C(=O)NC[3H])c2c(C)n[nH]c2n1	533024
O=C(CCCCCNC(=O)[C@H]1[C@H](c2ccc(-c3cc(F)cc(F)c3)cc2)CN1Cc1ccc(-c2cccnc2)o1)NC[3H]	533025
COC(=O)c1cc(O)cc(-c2ccc([C@@H]3CN(Cc4ccc(-c5cccnc5)o4)[C@H]3C(=O)NCCCCCC(=O)NC[3H])cc2)c1	533026
Cc1cc(C(=O)N2CCC[C@H](c3cccc(-c4ccc(Cl)cc4C)c3)[C@@H]2C(=O)NC[3H])c2c(C)n[nH]c2n1	533027
O=C(CCCCCNC(=O)[C@H]1[C@H](c2ccc(-c3cccc(Cn4cccn4)c3)cc2)CN1Cc1ccc(-c2cccnc2)o1)NC[3H]	533028
Cn1nnc2ccc(-c3ccc([C@@H]4CN(Cc5ccc(-c6cccnc6)o5)[C@H]4C(=O)NCCCCCC(=O)NC[3H])cc3)cc21	533029
CC(=O)c1cccc(-c2ccc([C@@H]3CN(Cc4ccc(-c5cccnc5)o4)[C@H]3C(=O)NCCCCCC(=O)NC[3H])cc2)c1	533030
Cc1cc(C(=O)N2CCC[C@H](c3cccc(-c4ccc(Cl)cc4)c3)[C@@H]2C(=O)NC[3H])c2c(C)n[nH]c2n1	533031
O=C(O)CCc1ccc(-c2ccc([C@@H]3CN(Cc4ccc(-c5cccnc5)o4)[C@H]3C(=O)NCCCCCC(=O)NC[3H])cc2)cc1	533032
Nc1cccc(-c2ccc([C@@H]3CN(Cc4ccc(-c5cccnc5)o4)[C@H]3C(=O)NCCCCCC(=O)NC[3H])cc2)c1	533033
CCOc1ccc(-c2ccc([C@@H]3CN(Cc4ccc(-c5cccnc5)o4)[C@H]3C(=O)NCCCCCC(=O)NC[3H])cc2)cc1	533034
O=C(CCCCCNC(=O)[C@H]1[C@H](c2ccc(-c3ccc(Cl)c(Cl)c3)cc2)CN1Cc1ccc(-c2cccnc2)o1)NC[3H]	533035
CCCCc1ccc(-c2ccc([C@@H]3CN(Cc4ccc(-c5cccnc5)o4)[C@H]3C(=O)NCCCCCC(=O)NC[3H])cc2)cc1	533036
Cc1cc(C(=O)N2CCC[C@H](c3cccc(-c4cc(C(=O)O)ccc4C)c3)[C@@H]2C(=O)NC[3H])c2c(C)n[nH]c2n1	533037
O=C(CCCCCNC(=O)[C@H]1[C@H](c2ccc(-c3ccc4c(c3)OCO4)cc2)CN1Cc1ccc(-c2cccnc2)o1)NC[3H]	533038
O=C(CCCCCNC(=O)[C@H]1[C@H](c2ccc(-c3ccc(-c4ccccc4)cc3)cc2)CN1Cc1ccc(-c2cccnc2)o1)NC[3H]	533039
Cc1cc(C(=O)N2CCC[C@H](c3cccc(-c4ccc(C(=O)O)c(Cl)c4)c3)[C@@H]2C(=O)NC[3H])c2c(C)n[nH]c2n1	533040
CC(C)(C)n1cc(-c2ccc([C@@H]3CN(Cc4ccc(-c5cccnc5)o4)[C@H]3C(=O)NCCCCCC(=O)NC[3H])cc2)cn1	533041
CONC(=O)c1ccc(-c2cccc([C@H]3CCCN(C(=O)c4cc(C)nc5[nH]nc(C)c45)[C@H]3C(=O)NC[3H])c2)cc1	533042
NS(=O)(=O)c1cccc(-c2ccc([C@@H]3CN(Cc4ccc(-c5cccnc5)o4)[C@H]3C(=O)NCCCCCC(=O)NC[3H])cc2)c1	533043
CCOc1cccc(-c2cccc([C@H]3CCCN(C(=O)c4cc(C)nc5[nH]nc(C)c45)[C@H]3C(=O)NC[3H])c2)c1	533044
COc1ncc(-c2ccc([C@H]3CN(Cc4cn(-c5ccncc5)nc4C)CC34CN(C(=O)CCCC(=O)NC[3H])C4)cc2)cc1Cl	533045
COc1cc(C(=O)O)ccc1-c1ccc([C@H]2CN(Cc3cn(-c4ccncc4)nc3C)CC23CN(C(=O)CCCC(=O)NC[3H])C3)cc1	533046
Cc1nn(-c2ccncc2)cc1CN1C[C@H](c2ccc(-c3ccc(F)c(CN(C)C)c3)cc2)C2(C1)CN(C(=O)CCCC(=O)NC[3H])C2	533047
Cc1ccc(-c2ccc([C@H]3CN(Cc4cn(-c5ccncc5)nc4C)CC34CN(C(=O)CCCC(=O)NC[3H])C4)cc2)c(Cl)c1	533048
CC(=O)c1ccc(-c2ccc([C@H]3CN(Cc4cn(-c5ccncc5)nc4C)CC34CN(C(=O)CCCC(=O)NC[3H])C4)cc2)cc1	533049
COC(=O)c1cc(F)cc(-c2ccc([C@H]3CN(Cc4cn(-c5ccncc5)nc4C)CC34CN(C(=O)CCCC(=O)NC[3H])C4)cc2)c1	533050
Cc1nn(-c2ccncc2)cc1CN1C[C@H](c2ccc(-c3ccc4c(c3)CCC4)cc2)C2(C1)CN(C(=O)CCCC(=O)NC[3H])C2	533051
CNC(=O)Nc1ccc(-c2ccc([C@H]3CN(Cc4cn(-c5ccncc5)nc4C)CC34CN(C(=O)CCCC(=O)NC[3H])C4)cc2)cc1	533052
COc1c(C)cc(-c2ccc([C@H]3CN(Cc4cn(-c5ccncc5)nc4C)CC34CN(C(=O)CCCC(=O)NC[3H])C4)cc2)cc1C	533053
Cc1nn(-c2ccncc2)cc1CN1C[C@H](c2ccc(-c3cccc(CCC(=O)O)c3)cc2)C2(C1)CN(C(=O)CCCC(=O)NC[3H])C2	533054
COc1cc(-c2ccc([C@H]3CN(Cc4cn(-c5ccncc5)nc4C)CC34CN(C(=O)CCCC(=O)NC[3H])C4)cc2)ccc1C	533055
Cc1nn(-c2ccncc2)cc1CN1C[C@H](c2ccc(-c3cccc4ccoc34)cc2)C2(C1)CN(C(=O)CCCC(=O)NC[3H])C2	533056
Cc1nn(-c2ccncc2)cc1CN1C[C@H](c2ccc(-c3ccccc3CO)cc2)C2(C1)CN(C(=O)CCCC(=O)NC[3H])C2	533057
Cc1cc(-c2ccc([C@H]3CN(Cc4cn(-c5ccncc5)nc4C)CC34CN(C(=O)CCCC(=O)NC[3H])C4)cc2)ccc1F	533058
Cc1nc2ccc(-c3ccc([C@H]4CN(Cc5cn(-c6ccncc6)nc5C)CC45CN(C(=O)CCCC(=O)NC[3H])C5)cc3)cc2o1	533059
Cc1nn(-c2ccncc2)cc1CN1C[C@H](c2ccc(-c3ccc(Oc4ccccc4)cc3)cc2)C2(C1)CN(C(=O)CCCC(=O)NC[3H])C2	533060
Cc1cc2cc(-c3ccc([C@H]4CN(Cc5cn(-c6ccncc6)nc5C)CC45CN(C(=O)CCCC(=O)NC[3H])C5)cc3)ccc2[nH]1	533061
COc1ccc(C#N)cc1-c1ccc([C@H]2CN(Cc3cn(-c4ccncc4)nc3C)CC23CN(C(=O)CCCC(=O)NC[3H])C3)cc1	533062
COc1ncc(Cl)cc1-c1ccc([C@H]2CN(Cc3cn(-c4ccncc4)nc3C)CC23CN(C(=O)CCCC(=O)NC[3H])C3)cc1	533063
CCCNC(=O)c1cccc(-c2ccc([C@H]3CN(Cc4cn(-c5ccncc5)nc4C)CC34CN(C(=O)CCCC(=O)NC[3H])C4)cc2)c1	533064
Cc1ccc(C(N)=O)cc1-c1ccc([C@H]2CN(Cc3cn(-c4ccncc4)nc3C)CC23CN(C(=O)CCCC(=O)NC[3H])C3)cc1	533065
COc1ccc(-c2ccc([C@H]3CN(Cc4cn(-c5ccncc5)nc4C)CC34CN(C(=O)CCCC(=O)NC[3H])C4)cc2)cc1F	533066
Cc1nn(-c2ccncc2)cc1CN1C[C@H](c2ccc(-c3cccc(O)c3)cc2)C2(C1)CN(C(=O)CCCC(=O)NC[3H])C2	533067
COc1ccc(-c2ccc([C@H]3CN(Cc4cn(-c5ccncc5)nc4C)CC34CN(C(=O)CCCC(=O)NC[3H])C4)cc2)cc1C(=O)O	533068
Cc1nn(-c2ccncc2)cc1CN1C[C@H](c2ccc(-c3ccc4ccc(=O)[nH]c4c3)cc2)C2(C1)CN(C(=O)CCCC(=O)NC[3H])C2	533069
Cc1nn(-c2ccncc2)cc1CN1C[C@H](c2ccc(-c3ccc(CCN(C)C)cc3)cc2)C2(C1)CN(C(=O)CCCC(=O)NC[3H])C2	533070
Cc1nn(-c2ccncc2)cc1CN1C[C@H](c2ccc(-c3cccc(COC(C)C)c3)cc2)C2(C1)CN(C(=O)CCCC(=O)NC[3H])C2	533071
Cc1nn(-c2ccncc2)cc1CN1C[C@H](c2ccc(-c3ccc(C(N)=O)cc3)cc2)C2(C1)CN(C(=O)CCCC(=O)NC[3H])C2	533072
Cc1nn(-c2ccncc2)cc1CN1C[C@H](c2ccc(-c3cccc(CN)c3)cc2)C2(C1)CN(C(=O)CCCC(=O)NC[3H])C2	533073
Cc1nn(-c2ccncc2)cc1CN1C[C@H](c2ccc(-c3ccc(COC(C)(C)C)cc3)cc2)C2(C1)CN(C(=O)CCCC(=O)NC[3H])C2	533074
O=C(NC[3H])[C@H]1[C@@H](c2cccc(-c3cc(F)cc(C(F)(F)F)c3)c2)CCCN1C(=O)CCn1ccc2ccccc21	533075
COc1ncc(-c2cccc([C@H]3CCCN(C(=O)CCn4ccc5ccccc54)[C@H]3C(=O)NC[3H])c2)cc1C	533076
COC(=O)c1ccc(-c2cccc([C@H]3CCCN(C(=O)CCn4ccc5ccccc54)[C@H]3C(=O)NC[3H])c2)cc1F	533077
O=C(NC[3H])[C@H]1[C@@H](c2cccc(-c3cccc4ccccc34)c2)CCCN1C(=O)CCn1ccc2ccccc21	533078
COc1cc(-c2cccc([C@H]3CCCN(C(=O)CCn4ccc5ccccc54)[C@H]3C(=O)NC[3H])c2)ccc1Cl	533079
COC(=O)Cc1ccc(-c2cccc([C@H]3CCCN(C(=O)CCn4ccc5ccccc54)[C@H]3C(=O)NC[3H])c2)cc1	533080
O=C(NC[3H])[C@H]1[C@@H](c2cccc(I)c2)CCCN1C(=O)CCn1ccc2ccccc21	533081
CCCOc1ccc(-c2cccc([C@H]3CCCN(C(=O)CCn4ccc5ccccc54)[C@H]3C(=O)NC[3H])c2)cc1Cl	533082
COc1ccc2cc(-c3cccc([C@H]4CCCN(C(=O)CCn5ccc6ccccc65)[C@H]4C(=O)NC[3H])c3)ccc2c1	533083
COc1cccc(-c2cccc([C@H]3CCCN(C(=O)CCn4ccc5ccccc54)[C@H]3C(=O)NC[3H])c2)c1OC	533084
CCN(CC)Cc1ccc(-c2cccc([C@H]3CCCN(C(=O)CCn4ccc5ccccc54)[C@H]3C(=O)NC[3H])c2)cc1	533085
CCn1ccc(-c2cccc([C@H]3CCCN(C(=O)CCn4ccc5ccccc54)[C@H]3C(=O)NC[3H])c2)n1	533086
O=C(NC[3H])[C@H]1[C@@H](c2cccc(-c3cccc4c3OCC4)c2)CCCN1C(=O)CCn1ccc2ccccc21	533087
Nc1cc(-c2cccc([C@H]3CCCN(C(=O)CCn4ccc5ccccc54)[C@H]3C(=O)NC[3H])c2)ccc1F	533088
CCOc1cc(F)ccc1-c1cccc([C@H]2CCCN(C(=O)CCn3ccc4ccccc43)[C@H]2C(=O)NC[3H])c1	533089
Cn1c(=O)[nH]c2ccc(-c3cccc([C@H]4CCCN(C(=O)CCn5ccc6ccccc65)[C@H]4C(=O)NC[3H])c3)cc21	533090
Cc1ccc(Cl)cc1-c1cccc([C@H]2CCCN(C(=O)CCn3ccc4ccccc43)[C@H]2C(=O)NC[3H])c1	533091
COc1ccc(-c2cccc([C@H]3CCCN(C(=O)CCn4ccc5ccccc54)[C@H]3C(=O)NC[3H])c2)cc1C	533092
CCOc1ccccc1-c1cccc([C@H]2CCCN(C(=O)CCn3ccc4ccccc43)[C@H]2C(=O)NC[3H])c1	533093
CC(C)NC(=O)c1cccc(-c2cccc([C@H]3CCCN(C(=O)CCn4ccc5ccccc54)[C@H]3C(=O)NC[3H])c2)c1	533094
Cc1c(Cl)cccc1-c1cccc([C@H]2CCCN(C(=O)CCn3ccc4ccccc43)[C@H]2C(=O)NC[3H])c1	533095
Cc1ccc(F)cc1-c1cccc([C@H]2CCCN(C(=O)CCn3ccc4ccccc43)[C@H]2C(=O)NC[3H])c1	533096
CC(C)(C)[C@H]1CC=C(c2cccc([C@H]3CCCN(C(=O)CCn4ccc5ccccc54)[C@H]3C(=O)NC[3H])c2)CC1	533097
O=C(O)c1cc(-c2cccc([C@H]3CCCN(C(=O)CCn4ccc5ccccc54)[C@H]3C(=O)NC[3H])c2)ccc1Cl	533098
O=C(O)c1ccc(-c2cccc([C@H]3CCCN(C(=O)CCn4ccc5ccccc54)[C@H]3C(=O)NC[3H])c2)cc1F	533099
O=C(O)c1cccc(-c2cccc([C@H]3CCCN(C(=O)CCn4ccc5ccccc54)[C@H]3C(=O)NC[3H])c2)c1	533100
COC(=O)c1ccc(-c2cccc([C@H]3CCCN(C(=O)CCn4ccc5ccccc54)[C@H]3C(=O)NC[3H])c2)c(F)c1	533101
O=C(NC[3H])[C@H]1[C@@H](c2cccc(-c3ccc(C4(CO)CC4)cc3)c2)CCCN1C(=O)CCn1ccc2ccccc21	533102
O=C(NC[3H])[C@H]1[C@@H](c2cccc(-c3cccc(Cl)c3F)c2)CCCN1C(=O)CCn1ccc2ccccc21	533103
O=C(NC[3H])[C@H]1[C@@H](c2cccc(-c3cnn(-c4ccncc4)c3)c2)CCCN1C(=O)CCn1ccc2ccccc21	533104
COC(=O)c1cc(-c2cccc([C@H]3CCCN(C(=O)CCn4ccc5ccccc54)[C@H]3C(=O)NC[3H])c2)ccc1Cl	533105
NS(=O)(=O)c1ccc(-c2cccc([C@H]3CCCN(C(=O)CCn4ccc5ccccc54)[C@H]3C(=O)NC[3H])c2)cc1	533106
O=C(NC[3H])[C@H]1[C@@H](c2cccc(-c3ccc(OC(F)(F)F)cc3)c2)CCCN1C(=O)CN1Cc2ccccc2C1=O	533107
COc1ncc(-c2cccc([C@H]3CCCN(C(=O)CN4Cc5ccccc5C4=O)[C@H]3C(=O)NC[3H])c2)cc1Cl	533108
COc1cc(C(=O)O)ccc1-c1cccc([C@H]2CCCN(C(=O)CN3Cc4ccccc4C3=O)[C@H]2C(=O)NC[3H])c1	533109
CN(C)Cc1cc(-c2cccc([C@H]3CCCN(C(=O)CN4Cc5ccccc5C4=O)[C@H]3C(=O)NC[3H])c2)ccc1F	533110
Cc1ccc(-c2cccc([C@H]3CCCN(C(=O)CN4Cc5ccccc5C4=O)[C@H]3C(=O)NC[3H])c2)c(Cl)c1	533111
CC(=O)c1ccc(-c2cccc([C@H]3CCCN(C(=O)CN4Cc5ccccc5C4=O)[C@H]3C(=O)NC[3H])c2)cc1	533112
COC(=O)c1cc(F)cc(-c2cccc([C@H]3CCCN(C(=O)CN4Cc5ccccc5C4=O)[C@H]3C(=O)NC[3H])c2)c1	533113
O=C(NC[3H])[C@H]1[C@@H](c2cccc(-c3ccc4c(c3)CCC4)c2)CCCN1C(=O)CN1Cc2ccccc2C1=O	533114
CNC(=O)Nc1ccc(-c2cccc([C@H]3CCCN(C(=O)CN4Cc5ccccc5C4=O)[C@H]3C(=O)NC[3H])c2)cc1	533115
COc1c(C)cc(-c2cccc([C@H]3CCCN(C(=O)CN4Cc5ccccc5C4=O)[C@H]3C(=O)NC[3H])c2)cc1C	533116
O=C(O)CCc1cccc(-c2cccc([C@H]3CCCN(C(=O)CN4Cc5ccccc5C4=O)[C@H]3C(=O)NC[3H])c2)c1	533117
COc1cc(-c2cccc([C@H]3CCCN(C(=O)CN4Cc5ccccc5C4=O)[C@H]3C(=O)NC[3H])c2)ccc1C	533118
O=C(NC[3H])[C@H]1[C@@H](c2cccc(-c3cccc4ccoc34)c2)CCCN1C(=O)CN1Cc2ccccc2C1=O	533119
O=C(NC[3H])[C@H]1[C@@H](c2cccc(-c3ccccc3CO)c2)CCCN1C(=O)CN1Cc2ccccc2C1=O	533120
Cc1cc(-c2cccc([C@H]3CCCN(C(=O)CN4Cc5ccccc5C4=O)[C@H]3C(=O)NC[3H])c2)ccc1F	533121
Cc1nc2ccc(-c3cccc([C@H]4CCCN(C(=O)CN5Cc6ccccc6C5=O)[C@H]4C(=O)NC[3H])c3)cc2o1	533122
O=C(NC[3H])[C@H]1[C@@H](c2cccc(-c3ccc(Oc4ccccc4)cc3)c2)CCCN1C(=O)CN1Cc2ccccc2C1=O	533123
Cc1cc2cc(-c3cccc([C@H]4CCCN(C(=O)CN5Cc6ccccc6C5=O)[C@H]4C(=O)NC[3H])c3)ccc2[nH]1	533124
COc1ccc(C#N)cc1-c1cccc([C@H]2CCCN(C(=O)CN3Cc4ccccc4C3=O)[C@H]2C(=O)NC[3H])c1	533125
COc1ncc(Cl)cc1-c1cccc([C@H]2CCCN(C(=O)CN3Cc4ccccc4C3=O)[C@H]2C(=O)NC[3H])c1	533126
CCCNC(=O)c1cccc(-c2cccc([C@H]3CCCN(C(=O)CN4Cc5ccccc5C4=O)[C@H]3C(=O)NC[3H])c2)c1	533127
Cc1ccc(C(N)=O)cc1-c1cccc([C@H]2CCCN(C(=O)CN3Cc4ccccc4C3=O)[C@H]2C(=O)NC[3H])c1	533128
COc1ccc(-c2cccc([C@H]3CCCN(C(=O)CN4Cc5ccccc5C4=O)[C@H]3C(=O)NC[3H])c2)cc1F	533129
O=C(NC[3H])[C@H]1[C@@H](c2cccc(-c3cccc(O)c3)c2)CCCN1C(=O)CN1Cc2ccccc2C1=O	533130
COc1cc(CO)ccc1-c1cccc([C@H]2CCCN(C(=O)CN3Cc4ccccc4C3=O)[C@H]2C(=O)NC[3H])c1	533131
O=C(NC[3H])[C@H]1[C@@H](c2cccc(-c3ccc4ccc(=O)[nH]c4c3)c2)CCCN1C(=O)CN1Cc2ccccc2C1=O	533132
CN(C)CCc1ccc(-c2cccc([C@H]3CCCN(C(=O)CN4Cc5ccccc5C4=O)[C@H]3C(=O)NC[3H])c2)cc1	533133
CC(C)OCc1cccc(-c2cccc([C@H]3CCCN(C(=O)CN4Cc5ccccc5C4=O)[C@H]3C(=O)NC[3H])c2)c1	533134
NCc1cccc(-c2cccc([C@H]3CCCN(C(=O)CN4Cc5ccccc5C4=O)[C@H]3C(=O)NC[3H])c2)c1	533135
CN(C)c1cc(-c2cccc([C@H]3CCCN(C(=O)CN4Cc5ccccc5C4=O)[C@H]3C(=O)NC[3H])c2)ccn1	533136
CC(C)(C)OCc1ccc(-c2cccc([C@H]3CCCN(C(=O)CN4Cc5ccccc5C4=O)[C@H]3C(=O)NC[3H])c2)cc1	533137
Cc1ccc(-c2cccc([C@H]3CCCN(C(=O)CN4Cc5ccccc5C4=O)[C@H]3C(=O)NC[3H])c2)cc1Cl	533138
CONC(=O)c1ccc(-c2cccc([C@H]3CCCN(C(=O)[C@H]4CCNc5c4nnn5C)[C@H]3C(=O)NC[3H])c2)cc1	533139
CCOc1cccc(-c2cccc([C@H]3CCCN(C(=O)[C@H]4CCNc5c4nnn5C)[C@H]3C(=O)NC[3H])c2)c1	533140
COc1cccc2cc(-c3cccc([C@H]4CCCN(C(=O)[C@H]5CCNc6c5nnn6C)[C@H]4C(=O)NC[3H])c3)oc12	533141
COc1cc(F)cc(-c2cccc([C@H]3CCCN(C(=O)[C@H]4CCNc5c4nnn5C)[C@H]3C(=O)NC[3H])c2)c1	533142
CC(C)Oc1ccc(-c2cccc([C@H]3CCCN(C(=O)[C@H]4CCNc5c4nnn5C)[C@H]3C(=O)NC[3H])c2)cc1F	533143
Cn1nnc2c1NCC[C@@H]2C(=O)N1CCC[C@H](c2cccc(-c3cccc4c3CCO4)c2)[C@@H]1C(=O)NC[3H]	533144
CCNC(=O)c1cccc(-c2cccc([C@H]3CCCN(C(=O)[C@H]4CCNc5c4nnn5C)[C@H]3C(=O)NC[3H])c2)c1	533145
COC(=O)c1cccc(-c2cccc([C@H]3CCCN(C(=O)[C@H]4CCNc5c4nnn5C)[C@H]3C(=O)NC[3H])c2)c1	533146
Cn1nnc2c1NCC[C@@H]2C(=O)N1CCC[C@H](c2cccc(-c3ccc(Cl)c(N)c3)c2)[C@@H]1C(=O)NC[3H]	533147
COc1cc(C(=O)O)cc(-c2cccc([C@H]3CCCN(C(=O)[C@H]4CCNc5c4nnn5C)[C@H]3C(=O)NC[3H])c2)c1	533148
Cn1nnc2c1NCC[C@@H]2C(=O)N1CCC[C@H](c2cccc(-c3ccc(C(=O)O)cc3F)c2)[C@@H]1C(=O)NC[3H]	533149
Cc1cc(-c2cccc([C@H]3CCCN(C(=O)[C@H]4CCNc5c4nnn5C)[C@H]3C(=O)NC[3H])c2)ccc1Cl	533150
Cn1nnc2c1NCC[C@@H]2C(=O)N1CCC[C@H](c2cccc(-c3cccc4c3OCCCO4)c2)[C@@H]1C(=O)NC[3H]	533151
Cn1nnc2c1NCC[C@@H]2C(=O)N1CCC[C@H](c2cccc(-c3ccc(C(C)(C)C)cc3)c2)[C@@H]1C(=O)NC[3H]	533152
Cn1nnc2c1NCC[C@@H]2C(=O)N1CCC[C@H](c2cccc(-c3ccc([C@@H]4CCC(=O)N4)cc3)c2)[C@@H]1C(=O)NC[3H]	533153
CC(C)c1nn(C)cc1-c1cccc([C@H]2CCCN(C(=O)[C@H]3CCNc4c3nnn4C)[C@H]2C(=O)NC[3H])c1	533154
Cn1nnc2c1NCC[C@@H]2C(=O)N1CCC[C@H](c2cccc(-c3ccc(C(C)(C)O)cc3F)c2)[C@@H]1C(=O)NC[3H]	533155
CCc1ccc(-c2cccc([C@H]3CCCN(C(=O)[C@H]4CCNc5c4nnn5C)[C@H]3C(=O)NC[3H])c2)cc1	533156
Cn1nnc2c1NCC[C@@H]2C(=O)N1CCC[C@H](c2cccc(-c3cc(F)cc(F)c3)c2)[C@@H]1C(=O)NC[3H]	533157
Cn1nnc2c1NCC[C@@H]2C(=O)N1CCC[C@H](c2cccc(-c3cccc(Cn4cccn4)c3)c2)[C@@H]1C(=O)NC[3H]	533158
Cn1nnc2c1NCC[C@@H]2C(=O)N1CCC[C@H](c2cccc(-c3ccc4nnn(C)c4c3)c2)[C@@H]1C(=O)NC[3H]	533159
CC(=O)c1cccc(-c2cccc([C@H]3CCCN(C(=O)[C@H]4CCNc5c4nnn5C)[C@H]3C(=O)NC[3H])c2)c1	533160
Cn1nnc2c1NCC[C@@H]2C(=O)N1CCC[C@H](c2cccc(-c3ccc(CCC(=O)O)cc3)c2)[C@@H]1C(=O)NC[3H]	533161
CCOc1ccc(-c2cccc([C@H]3CCCN(C(=O)[C@H]4CCNc5c4nnn5C)[C@H]3C(=O)NC[3H])c2)cc1	533162
Cn1nnc2c1NCC[C@@H]2C(=O)N1CCC[C@H](c2cccc(-c3ccc(Cl)c(Cl)c3)c2)[C@@H]1C(=O)NC[3H]	533163
CCCCc1ccc(-c2cccc([C@H]3CCCN(C(=O)[C@H]4CCNc5c4nnn5C)[C@H]3C(=O)NC[3H])c2)cc1	533164
Cn1nnc2c1NCC[C@@H]2C(=O)N1CCC[C@H](c2cccc(-c3ccc4c(c3)OCO4)c2)[C@@H]1C(=O)NC[3H]	533165
Cn1nnc2c1NCC[C@@H]2C(=O)N1CCC[C@H](c2cccc(-c3ccc(-c4ccccc4)cc3)c2)[C@@H]1C(=O)NC[3H]	533166
Cn1nnc2c1NCC[C@@H]2C(=O)N1CCC[C@H](c2cccc(-c3cnn(C(C)(C)C)c3)c2)[C@@H]1C(=O)NC[3H]	533167
Cn1nnc2c1NCC[C@@H]2C(=O)N1CCC[C@H](c2cccc(-c3cccc(S(N)(=O)=O)c3)c2)[C@@H]1C(=O)NC[3H]	533168
Cn1nnc2c1NCC[C@@H]2C(=O)N1CCC[C@H](c2cccc(-c3cccc4c3OCCO4)c2)[C@@H]1C(=O)NC[3H]	533169
CNC(=O)c1ccc(-c2cccc([C@H]3CCCN(C(=O)C[C@@H]4COc5ccccc54)[C@H]3C(=O)NC[3H])c2)cc1	533170
CCNC(=O)c1ccc(-c2cccc([C@H]3CCCN(C(=O)C[C@@H]4COc5ccccc54)[C@H]3C(=O)NC[3H])c2)cc1	533171
O=C(NC1CC1)c1cccc(-c2cccc([C@H]3CCCN(C(=O)C[C@@H]4COc5ccccc54)[C@H]3C(=O)NC[3H])c2)c1	533172
O=C1CC(c2ccc(-c3cccc([C@H]4CCCN(C(=O)C[C@@H]5COc6ccccc65)[C@H]4C(=O)NC[3H])c3)cc2)C1	533173
COC(=O)c1cc(-c2cccc([C@H]3CCCN(C(=O)C[C@@H]4COc5ccccc54)[C@H]3C(=O)NC[3H])c2)ccc1C	533174
COC(=O)c1cc(Cl)cc(-c2cccc([C@H]3CCCN(C(=O)C[C@@H]4COc5ccccc54)[C@H]3C(=O)NC[3H])c2)c1	533175
COc1ncc(-c2cccc([C@H]3CCCN(C(=O)C[C@@H]4COc5ccccc54)[C@H]3C(=O)NC[3H])c2)cc1C	533176
COC(=O)c1ccc(-c2cccc([C@H]3CCCN(C(=O)C[C@@H]4COc5ccccc54)[C@H]3C(=O)NC[3H])c2)cc1F	533177
O=C(NC[3H])[C@H]1[C@@H](c2cccc(-c3cccc4ccccc34)c2)CCCN1C(=O)C[C@@H]1COc2ccccc21	533178
COC(=O)Cc1ccc(-c2cccc([C@H]3CCCN(C(=O)C[C@@H]4COc5ccccc54)[C@H]3C(=O)NC[3H])c2)cc1	533179
O=C(NC[3H])[C@H]1[C@@H](c2cccc(I)c2)CCCN1C(=O)C[C@@H]1COc2ccccc21	533180
CCCOc1ccc(-c2cccc([C@H]3CCCN(C(=O)C[C@@H]4COc5ccccc54)[C@H]3C(=O)NC[3H])c2)cc1Cl	533181
COc1ccc2cc(-c3cccc([C@H]4CCCN(C(=O)C[C@@H]5COc6ccccc65)[C@H]4C(=O)NC[3H])c3)ccc2c1	533182
COc1cccc(-c2cccc([C@H]3CCCN(C(=O)C[C@@H]4COc5ccccc54)[C@H]3C(=O)NC[3H])c2)c1OC	533183
CCN(CC)Cc1ccc(-c2cccc([C@H]3CCCN(C(=O)C[C@@H]4COc5ccccc54)[C@H]3C(=O)NC[3H])c2)cc1	533184
CCn1ccc(-c2cccc([C@H]3CCCN(C(=O)C[C@@H]4COc5ccccc54)[C@H]3C(=O)NC[3H])c2)n1	533185
O=C(NC[3H])[C@H]1[C@@H](c2cccc(-c3cccc4c3OCC4)c2)CCCN1C(=O)C[C@@H]1COc2ccccc21	533186
Nc1cc(-c2cccc([C@H]3CCCN(C(=O)C[C@@H]4COc5ccccc54)[C@H]3C(=O)NC[3H])c2)ccc1F	533187
CCOc1cc(F)ccc1-c1cccc([C@H]2CCCN(C(=O)C[C@@H]3COc4ccccc43)[C@H]2C(=O)NC[3H])c1	533188
Cn1c(=O)[nH]c2ccc(-c3cccc([C@H]4CCCN(C(=O)C[C@@H]5COc6ccccc65)[C@H]4C(=O)NC[3H])c3)cc21	533189
Cc1ccc(Cl)cc1-c1cccc([C@H]2CCCN(C(=O)C[C@@H]3COc4ccccc43)[C@H]2C(=O)NC[3H])c1	533190
COc1ccc(-c2cccc([C@H]3CCCN(C(=O)C[C@@H]4COc5ccccc54)[C@H]3C(=O)NC[3H])c2)cc1C	533191
CCOc1ccccc1-c1cccc([C@H]2CCCN(C(=O)C[C@@H]3COc4ccccc43)[C@H]2C(=O)NC[3H])c1	533192
CC(C)NC(=O)c1cccc(-c2cccc([C@H]3CCCN(C(=O)C[C@@H]4COc5ccccc54)[C@H]3C(=O)NC[3H])c2)c1	533193
Cc1c(Cl)cccc1-c1cccc([C@H]2CCCN(C(=O)C[C@@H]3COc4ccccc43)[C@H]2C(=O)NC[3H])c1	533194
Cc1ccc(F)cc1-c1cccc([C@H]2CCCN(C(=O)C[C@@H]3COc4ccccc43)[C@H]2C(=O)NC[3H])c1	533195
CC(C)(C)[C@H]1CC=C(c2cccc([C@H]3CCCN(C(=O)C[C@@H]4COc5ccccc54)[C@H]3C(=O)NC[3H])c2)CC1	533196
O=C(O)c1cc(-c2cccc([C@H]3CCCN(C(=O)C[C@@H]4COc5ccccc54)[C@H]3C(=O)NC[3H])c2)ccc1Cl	533197
O=C(O)c1ccc(-c2cccc([C@H]3CCCN(C(=O)C[C@@H]4COc5ccccc54)[C@H]3C(=O)NC[3H])c2)cc1F	533198
O=C(NC[3H])[C@H]1[C@@H](c2cccc(-c3cccc(CO)c3)c2)CCCN1C(=O)C[C@@H]1COc2ccccc21	533199
O=C(O)c1cccc(-c2cccc([C@H]3CCCN(C(=O)C[C@@H]4COc5ccccc54)[C@H]3C(=O)NC[3H])c2)c1	533200
Cc1nc(CC2CC2)oc1C(=O)N1CCC[C@H](c2cccc(-c3cc4ccccc4o3)c2)[C@@H]1C(=O)NC[3H]	533201
Cc1nc(CC2CC2)oc1C(=O)N1CCC[C@H](c2cccc(C=CC3CCCCC3)c2)[C@@H]1C(=O)NC[3H]	533202
Cc1nc(CC2CC2)oc1C(=O)N1CCC[C@H](c2cccc(C3=CCNCC3)c2)[C@@H]1C(=O)NC[3H]	533203
Cc1nc(CC2CC2)oc1C(=O)N1CCC[C@H](c2cccc(-c3ccc4c(c3)CC(C)(C)O4)c2)[C@@H]1C(=O)NC[3H]	533204
COc1ncccc1-c1cccc([C@H]2CCCN(C(=O)c3oc(CC4CC4)nc3C)[C@H]2C(=O)NC[3H])c1	533205
COc1ccc(F)c(-c2cccc([C@H]3CCCN(C(=O)c4oc(CC5CC5)nc4C)[C@H]3C(=O)NC[3H])c2)c1	533206
Cc1nc(CC2CC2)oc1C(=O)N1CCC[C@H](c2cccc(-c3ccc(S(C)(=O)=O)cc3)c2)[C@@H]1C(=O)NC[3H]	533207
Cc1nc(CC2CC2)oc1C(=O)N1CCC[C@H](c2cccc(-c3cncnc3)c2)[C@@H]1C(=O)NC[3H]	533208
O=C(NCCC(=O)N1CCC[C@H](c2cccc(I)c2)[C@@H]1C(=O)NC[3H])[C@@H]1CCCO1	533209
COc1cc(OC)cc(-c2cccc([C@H]3CCCN(C(=O)CCNC(=O)[C@@H]4CCCO4)[C@H]3C(=O)NC[3H])c2)c1	533210
Cc1cccc(-c2cccc([C@H]3CCCN(C(=O)CCNC(=O)[C@@H]4CCCO4)[C@H]3C(=O)NC[3H])c2)c1C	533211
O=C(NCCC(=O)N1CCC[C@H](c2cccc(-c3cc(Cl)cc(Cl)c3)c2)[C@@H]1C(=O)NC[3H])[C@@H]1CCCO1	533212
O=C(NCCC(=O)N1CCC[C@H](c2cccc(-c3ccc4ccccc4c3)c2)[C@@H]1C(=O)NC[3H])[C@@H]1CCCO1	533213
O=C(NCCC(=O)N1CCC[C@H](c2cccc(-c3cc(F)c(F)c(F)c3)c2)[C@@H]1C(=O)NC[3H])[C@@H]1CCCO1	533214
Cc1ccc(-c2cccc([C@H]3CCCN(C(=O)CCNC(=O)[C@@H]4CCCO4)[C@H]3C(=O)NC[3H])c2)c(F)c1	533215
O=C(NCCC(=O)N1CCC[C@H](c2cccc(-c3ccc4cc[nH]c4c3)c2)[C@@H]1C(=O)NC[3H])[C@@H]1CCCO1	533216
O=C(NCCC(=O)N1CCC[C@H](c2cccc(-c3ccc4c(c3)OC(F)(F)O4)c2)[C@@H]1C(=O)NC[3H])[C@@H]1CCCO1	533217
COc1ccc(-c2cccc([C@H]3CCCN(C(=O)CCNC(=O)[C@@H]4CCCO4)[C@H]3C(=O)NC[3H])c2)cc1C#N	533218
O=C(NCCC(=O)N1CCC[C@H](c2cccc(-c3cc(F)cc(Cl)c3)c2)[C@@H]1C(=O)NC[3H])[C@@H]1CCCO1	533219
O=C(NCCC(=O)N1CCC[C@H](c2cccc(-c3ccc(C(F)(F)F)c(F)c3)c2)[C@@H]1C(=O)NC[3H])[C@@H]1CCCO1	533220
Cc1cc(F)ccc1-c1cccc([C@H]2CCCN(C(=O)CCNC(=O)[C@@H]3CCCO3)[C@H]2C(=O)NC[3H])c1	533221
O=C(O)c1ccc(-c2cccc([C@H]3CCCN(C(=O)CCNC(=O)[C@@H]4CCCO4)[C@H]3C(=O)NC[3H])c2)c(Cl)c1	533222
CC(C)Cc1ccc(-c2cccc([C@H]3CCCN(C(=O)CCNC(=O)[C@@H]4CCCO4)[C@H]3C(=O)NC[3H])c2)cc1	533223
O=C(NCCC(=O)N1CCC[C@H](c2cccc(-c3cccc(CCO)c3)c2)[C@@H]1C(=O)NC[3H])[C@@H]1CCCO1	533224
Cc1cc(-c2cccc([C@H]3CCCN(C(=O)CCNC(=O)[C@@H]4CCCO4)[C@H]3C(=O)NC[3H])c2)c(C)cc1F	533225
CCCc1ccc(-c2cccc([C@H]3CCCN(C(=O)CCNC(=O)[C@@H]4CCCO4)[C@H]3C(=O)NC[3H])c2)cc1	533226
COC(=O)Nc1ccc(-c2cccc([C@H]3CCCN(C(=O)CCNC(=O)[C@@H]4CCCO4)[C@H]3C(=O)NC[3H])c2)cc1	533227
COc1ccc(C(C)C)cc1-c1cccc([C@H]2CCCN(C(=O)CCNC(=O)[C@@H]3CCCO3)[C@H]2C(=O)NC[3H])c1	533228
O=C(NCCC(=O)N1CCC[C@H](c2cccc(-c3cccc(OC(F)(F)F)c3)c2)[C@@H]1C(=O)NC[3H])[C@@H]1CCCO1	533229
COc1ccc(Cl)cc1-c1cccc([C@H]2CCCN(C(=O)CCNC(=O)[C@@H]3CCCO3)[C@H]2C(=O)NC[3H])c1	533230
O=C(NCCC(=O)N1CCC[C@H](c2cccc(-c3cc(CO)ccc3Cl)c2)[C@@H]1C(=O)NC[3H])[C@@H]1CCCO1	533231
CCc1cccc(-c2cccc([C@H]3CCCN(C(=O)C[C@@H]4C(=O)Nc5ccccc54)[C@H]3C(=O)NC[3H])c2)c1	533232
O=C1Nc2ccccc2[C@@H]1CC(=O)N1CCC[C@H](c2cccc(-c3cccc(Oc4ccccc4)c3)c2)[C@@H]1C(=O)NC[3H]	533233
Cc1ccc2cc(CN3C[C@@H](c4ccc(-c5ccc(Cl)c(C#N)c5)cc4)[C@@H]3C(=O)NCCCCCC(=O)NC[3H])ccc2n1	533234
C[C@H](O)c1ccc(-c2cccc([C@H]3CCCN(C(=O)C[C@@H]4C(=O)Nc5ccccc54)[C@H]3C(=O)NC[3H])c2)cc1	533235
COCCc1cccc(-c2ccc([C@@H]3CN(Cc4ccc5nc(C)ccc5c4)[C@H]3C(=O)NCCCCCC(=O)NC[3H])cc2)c1	533236
Cc1ccc(OC(C)C)c(-c2ccc([C@@H]3CN(Cc4ccc5nc(C)ccc5c4)[C@H]3C(=O)NCCCCCC(=O)NC[3H])cc2)c1	533237
COc1ccc(C)cc1-c1cccc([C@H]2CCCN(C(=O)C[C@@H]3C(=O)Nc4ccccc43)[C@H]2C(=O)NC[3H])c1	533238
C[C@@H]1Cc2cc(-c3cccc([C@H]4CCCN(C(=O)C[C@@H]5C(=O)Nc6ccccc65)[C@H]4C(=O)NC[3H])c3)ccc2O1	533239
CCOc1ccc(-c2cccc([C@H]3CCCN(C(=O)C[C@@H]4C(=O)Nc5ccccc54)[C@H]3C(=O)NC[3H])c2)cc1C	533240
CCCOc1cccc(-c2cccc([C@H]3CCCN(C(=O)C[C@@H]4C(=O)Nc5ccccc54)[C@H]3C(=O)NC[3H])c2)c1	533241
O=C1NCc2c1cccc2-c1cccc([C@H]2CCCN(C(=O)C[C@@H]3C(=O)Nc4ccccc43)[C@H]2C(=O)NC[3H])c1	533242
CNC(=O)c1ccc(-c2cccc([C@H]3CCCN(C(=O)C[C@@H]4C(=O)Nc5ccccc54)[C@H]3C(=O)NC[3H])c2)cc1C	533243
COC(=O)c1cccc(-c2cccc([C@H]3CCCN(C(=O)C[C@@H]4C(=O)Nc5ccccc54)[C@H]3C(=O)NC[3H])c2)c1F	533244
CS(=O)(=O)c1ccc(-c2cccc([C@H]3CCCN(C(=O)C[C@@H]4C(=O)Nc5ccccc54)[C@H]3C(=O)NC[3H])c2)cc1	533245
O=C(O)c1cc(Cl)cc(-c2cccc([C@H]3CCCN(C(=O)C[C@@H]4C(=O)Nc5ccccc54)[C@H]3C(=O)NC[3H])c2)c1	533246
Cc1ccc2cc(-c3cccc([C@H]4CCCN(C(=O)C[C@@H]5C(=O)Nc6ccccc65)[C@H]4C(=O)NC[3H])c3)ccc2n1	533247
CCOC(=O)c1cccc(-c2cccc([C@H]3CCCN(C(=O)C[C@@H]4C(=O)Nc5ccccc54)[C@H]3C(=O)NC[3H])c2)c1	533248
O=C(O)c1cccc(-c2cccc([C@H]3CCCN(C(=O)C[C@@H]4C(=O)Nc5ccccc54)[C@H]3C(=O)NC[3H])c2)c1F	533249
CCN(CC)c1ncc(-c2cccc([C@H]3CCCN(C(=O)C[C@@H]4C(=O)Nc5ccccc54)[C@H]3C(=O)NC[3H])c2)cn1	533250
CNC(=O)c1ccc(-c2cccc([C@H]3CCCN(C(=O)C[C@@H]4C(=O)Nc5ccccc54)[C@H]3C(=O)NC[3H])c2)cc1	533251
CCNC(=O)c1ccc(-c2cccc([C@H]3CCCN(C(=O)C[C@@H]4C(=O)Nc5ccccc54)[C@H]3C(=O)NC[3H])c2)cc1	533252
O=C(NC1CC1)c1cccc(-c2cccc([C@H]3CCCN(C(=O)C[C@@H]4C(=O)Nc5ccccc54)[C@H]3C(=O)NC[3H])c2)c1	533253
O=C1CC(c2ccc(-c3cccc([C@H]4CCCN(C(=O)C[C@@H]5C(=O)Nc6ccccc65)[C@H]4C(=O)NC[3H])c3)cc2)C1	533254
COC(=O)c1cc(-c2cccc([C@H]3CCCN(C(=O)C[C@@H]4C(=O)Nc5ccccc54)[C@H]3C(=O)NC[3H])c2)ccc1C	533255
O=C1Nc2ccccc2[C@@H]1CC(=O)N1CCC[C@H](c2cccc(-c3cc(F)cc(C(F)(F)F)c3)c2)[C@@H]1C(=O)NC[3H]	533256
COc1ncc(-c2cccc([C@H]3CCCN(C(=O)C[C@@H]4C(=O)Nc5ccccc54)[C@H]3C(=O)NC[3H])c2)cc1C	533257
COC(=O)c1ccc(-c2cccc([C@H]3CCCN(C(=O)C[C@@H]4C(=O)Nc5ccccc54)[C@H]3C(=O)NC[3H])c2)cc1F	533258
O=C1Nc2ccccc2[C@@H]1CC(=O)N1CCC[C@H](c2cccc(-c3cccc4ccccc34)c2)[C@@H]1C(=O)NC[3H]	533259
COc1cc(-c2cccc([C@H]3CCCN(C(=O)C[C@@H]4C(=O)Nc5ccccc54)[C@H]3C(=O)NC[3H])c2)ccc1Cl	533260
O=C1Nc2ccccc2[C@@H]1CC(=O)N1CCC[C@H](c2cccc(I)c2)[C@@H]1C(=O)NC[3H]	533261
COc1ccc(-c2ccc([C@@H]3CN(CC4CCCCCC4)[C@H]3C(=O)NCCCCCC(=O)NC[3H])cc2)cc1F	533262
O=C(CCCCCNC(=O)[C@H]1[C@H](c2ccc(-c3cccc(O)c3)cc2)CN1CC1CCCCCC1)NC[3H]	533263
Cc1nc2c([nH]1)CC[C@H](C(=O)N1CCC[C@H](c3cccc(-c4ccc(CO)cc4)c3)[C@@H]1C(=O)NC[3H])C2	533264
COc1ccc(-c2ccc([C@@H]3CN(CC4CCCCCC4)[C@H]3C(=O)NCCCCCC(=O)NC[3H])cc2)cc1C(=O)O	533265
COc1cc(CO)ccc1-c1ccc([C@@H]2CN(CC3CCCCCC3)[C@H]2C(=O)NCCCCCC(=O)NC[3H])cc1	533266
O=C(CCCCCNC(=O)[C@H]1[C@H](c2ccc(-c3ccc4ccc(=O)[nH]c4c3)cc2)CN1CC1CCCCCC1)NC[3H]	533267
CN(C)CCc1ccc(-c2ccc([C@@H]3CN(CC4CCCCCC4)[C@H]3C(=O)NCCCCCC(=O)NC[3H])cc2)cc1	533268
Cc1nc2c([nH]1)CC[C@H](C(=O)N1CCC[C@H](c3cccc(-c4ccc(OC(C)C)c(C)c4)c3)[C@@H]1C(=O)NC[3H])C2	533269
NC(=O)c1ccc(-c2ccc([C@@H]3CN(CC4CCCCCC4)[C@H]3C(=O)NCCCCCC(=O)NC[3H])cc2)cc1	533270
NCc1cccc(-c2ccc([C@@H]3CN(CC4CCCCCC4)[C@H]3C(=O)NCCCCCC(=O)NC[3H])cc2)c1	533271
CN(C)c1cc(-c2ccc([C@@H]3CN(CC4CCCCCC4)[C@H]3C(=O)NCCCCCC(=O)NC[3H])cc2)ccn1	533272
CC(C)(C)OCc1ccc(-c2ccc([C@@H]3CN(CC4CCCCCC4)[C@H]3C(=O)NCCCCCC(=O)NC[3H])cc2)cc1	533273
O=C(CCCCCNC(=O)[C@H]1[C@H](c2ccc(-c3ccc(F)nc3)cc2)CN1CC1CCCCCC1)NC[3H]	533274
O=C(CCCCCNC(=O)[C@H]1[C@H](c2ccc(-c3ccccc3)cc2)CN1CC1CCCCCC1)NC[3H]	533275
CC(=O)Nc1cccc(-c2ccc([C@@H]3CN(CC4CCCCCC4)[C@H]3C(=O)NCCCCCC(=O)NC[3H])cc2)c1	533276
O=C(CCCCCNC(=O)[C@H]1[C@H](c2ccc(-c3ccc(Cl)c(F)c3)cc2)CN1CC1CCCCCC1)NC[3H]	533277
COc1ccc(-c2ccc([C@@H]3CN(CC4CCCCCC4)[C@H]3C(=O)NCCCCCC(=O)NC[3H])cc2)cc1Cl	533278
Cc1cc(-c2ccc([C@@H]3CN(CC4CCCCCC4)[C@H]3C(=O)NCCCCCC(=O)NC[3H])cc2)ccc1OC(C)C	533279
Cc1ccc(-c2ccc([C@@H]3CN(CC4CCCCCC4)[C@H]3C(=O)NCCCCCC(=O)NC[3H])cc2)cc1	533280
O=C(CCCCCNC(=O)[C@H]1[C@H](c2ccc(-c3cccc(Cl)c3)cc2)CN1CC1CCCCCC1)NC[3H]	533281
Cc1cc(C)cc(-c2ccc([C@@H]3CN(CC4CCCCCC4)[C@H]3C(=O)NCCCCCC(=O)NC[3H])cc2)c1	533282
COc1cc(-c2ccc([C@@H]3CN(CC4CCCCCC4)[C@H]3C(=O)NCCCCCC(=O)NC[3H])cc2)cc(OC)c1OC	533283
O=C(CCCCCNC(=O)[C@H]1[C@H](c2ccc(-c3ccc(C(F)(F)F)cc3)cc2)CN1CC1CCCCCC1)NC[3H]	533284
CCc1cccc(-c2ccc([C@@H]3CN(CC4CCCCCC4)[C@H]3C(=O)NCCCCCC(=O)NC[3H])cc2)c1	533285
O=C(CCCCCNC(=O)[C@H]1[C@H](c2ccc(-c3cccc(Oc4ccccc4)c3)cc2)CN1CC1CCCCCC1)NC[3H]	533286
C[C@H](O)c1ccc(-c2ccc([C@@H]3CN(CC4CCCCCC4)[C@H]3C(=O)NCCCCCC(=O)NC[3H])cc2)cc1	533287
COc1ccc(C)cc1-c1ccc([C@@H]2CN(CC3CCCCCC3)[C@H]2C(=O)NCCCCCC(=O)NC[3H])cc1	533288
C[C@@H]1Cc2cc(-c3ccc([C@@H]4CN(CC5CCCCCC5)[C@H]4C(=O)NCCCCCC(=O)NC[3H])cc3)ccc2O1	533289
CCOc1ccc(-c2ccc([C@@H]3CN(CC4CCCCCC4)[C@H]3C(=O)NCCCCCC(=O)NC[3H])cc2)cc1C	533290
CCCOc1cccc(-c2ccc([C@@H]3CN(CC4CCCCCC4)[C@H]3C(=O)NCCCCCC(=O)NC[3H])cc2)c1	533291
O=C(CCCCCNC(=O)[C@H]1[C@H](c2ccc(-c3cccc4c3CNC4=O)cc2)CN1CC1CCCCCC1)NC[3H]	533292
C=C(C)COc1cccc(S(=O)(=O)N2C[C@H](c3ccc(-c4ccc5c(c4)CCCNC5=O)cc3)C3(CN(C(=O)CCCC(=O)NC[3H])C3)C2)c1	533293
C=C(C)COc1cccc(S(=O)(=O)N2C[C@H](c3ccc(-c4cn(C)nc4C(C)C)cc3)C3(CN(C(=O)CCCC(=O)NC[3H])C3)C2)c1	533294
C=C(C)COc1cccc(S(=O)(=O)N2C[C@H](c3ccc(-c4ccc(C(C)(C)O)cc4F)cc3)C3(CN(C(=O)CCCC(=O)NC[3H])C3)C2)c1	533295
C=C(C)COc1cccc(S(=O)(=O)N2C[C@H](c3ccc(-c4ccc(CC)cc4)cc3)C3(CN(C(=O)CCCC(=O)NC[3H])C3)C2)c1	533296
C=C(C)COc1cccc(S(=O)(=O)N2C[C@H](c3ccc(-c4cc(F)cc(F)c4)cc3)C3(CN(C(=O)CCCC(=O)NC[3H])C3)C2)c1	533297
C=C(C)COc1cccc(S(=O)(=O)N2C[C@H](c3ccc(-c4cccc(Cn5cccn5)c4)cc3)C3(CN(C(=O)CCCC(=O)NC[3H])C3)C2)c1	533298
C=C(C)COc1cccc(S(=O)(=O)N2C[C@H](c3ccc(-c4ccc5nnn(C)c5c4)cc3)C3(CN(C(=O)CCCC(=O)NC[3H])C3)C2)c1	533299
C=C(C)COc1cccc(S(=O)(=O)N2C[C@H](c3ccc(-c4cccc(C(C)=O)c4)cc3)C3(CN(C(=O)CCCC(=O)NC[3H])C3)C2)c1	533300
C=C(C)COc1cccc(S(=O)(=O)N2C[C@H](c3ccc(-c4cccc(N)c4)cc3)C3(CN(C(=O)CCCC(=O)NC[3H])C3)C2)c1	533301
C=C(C)COc1cccc(S(=O)(=O)N2C[C@H](c3ccc(-c4ccc(OCC)cc4)cc3)C3(CN(C(=O)CCCC(=O)NC[3H])C3)C2)c1	533302
C=C(C)COc1cccc(S(=O)(=O)N2C[C@H](c3ccc(-c4ccc(CCCC)cc4)cc3)C3(CN(C(=O)CCCC(=O)NC[3H])C3)C2)c1	533303
C=C(C)COc1cccc(S(=O)(=O)N2C[C@H](c3ccc(-c4ccc5c(c4)OCO5)cc3)C3(CN(C(=O)CCCC(=O)NC[3H])C3)C2)c1	533304
C=C(C)COc1cccc(S(=O)(=O)N2C[C@H](c3ccc(-c4ccc(-c5ccccc5)cc4)cc3)C3(CN(C(=O)CCCC(=O)NC[3H])C3)C2)c1	533305
C=C(C)COc1cccc(S(=O)(=O)N2C[C@H](c3ccc(-c4cnn(C(C)(C)C)c4)cc3)C3(CN(C(=O)CCCC(=O)NC[3H])C3)C2)c1	533306
C=C(C)COc1cccc(S(=O)(=O)N2C[C@H](c3ccc(-c4cccc(S(N)(=O)=O)c4)cc3)C3(CN(C(=O)CCCC(=O)NC[3H])C3)C2)c1	533307
C=C(C)COc1cccc(S(=O)(=O)N2C[C@H](c3ccc(-c4cccc5c4OCCO5)cc3)C3(CN(C(=O)CCCC(=O)NC[3H])C3)C2)c1	533308
C=C(C)COc1cccc(S(=O)(=O)N2C[C@H](c3ccc(-c4ccc(OC)nc4)cc3)C3(CN(C(=O)CCCC(=O)NC[3H])C3)C2)c1	533309
C=C(C)COc1cccc(S(=O)(=O)N2C[C@H](c3ccc(-c4cccc(CCC(=O)OC)c4)cc3)C3(CN(C(=O)CCCC(=O)NC[3H])C3)C2)c1	533310
C=C(C)COc1cccc(S(=O)(=O)N2C[C@H](c3ccc(-c4cnc5ccnn5c4)cc3)C3(CN(C(=O)CCCC(=O)NC[3H])C3)C2)c1	533311
C=C(C)COc1cccc(S(=O)(=O)N2C[C@H](c3ccc(-c4cc(F)cc(OCC(=O)O)c4)cc3)C3(CN(C(=O)CCCC(=O)NC[3H])C3)C2)c1	533312
C=C(C)COc1cccc(S(=O)(=O)N2C[C@H](c3ccc(-c4cc5ccccc5o4)cc3)C3(CN(C(=O)CCCC(=O)NC[3H])C3)C2)c1	533313
C=C(C)COc1cccc(S(=O)(=O)N2C[C@H](c3ccc(C=CC4CCCCC4)cc3)C3(CN(C(=O)CCCC(=O)NC[3H])C3)C2)c1	533314
C=C(C)COc1cccc(S(=O)(=O)N2C[C@H](c3ccc(C4=CCNCC4)cc3)C3(CN(C(=O)CCCC(=O)NC[3H])C3)C2)c1	533315
C=C(C)COc1cccc(S(=O)(=O)N2C[C@H](c3ccc(-c4ccc5c(c4)CC(C)(C)O5)cc3)C3(CN(C(=O)CCCC(=O)NC[3H])C3)C2)c1	533316
C=C(C)COc1cccc(S(=O)(=O)N2C[C@H](c3ccc(-c4cccnc4OC)cc3)C3(CN(C(=O)CCCC(=O)NC[3H])C3)C2)c1	533317
C=C(C)COc1cccc(S(=O)(=O)N2C[C@H](c3ccc(-c4cc(OC)ccc4F)cc3)C3(CN(C(=O)CCCC(=O)NC[3H])C3)C2)c1	533318
C=C(C)COc1cccc(S(=O)(=O)N2C[C@H](c3ccc(-c4ccc(S(C)(=O)=O)cc4)cc3)C3(CN(C(=O)CCCC(=O)NC[3H])C3)C2)c1	533319
C=C(C)COc1cccc(S(=O)(=O)N2C[C@H](c3ccc(-c4cncnc4)cc3)C3(CN(C(=O)CCCC(=O)NC[3H])C3)C2)c1	533320
Cc1ccccc1S(=O)(=O)N1C[C@H](c2ccc(I)cc2)C2(CN(C(=O)CCCC(=O)NC[3H])C2)C1	533321
COc1ccc(S(=O)(=O)N2C[C@H](c3ccc(-c4cc(Cl)cc(C(=O)O)c4)cc3)C3(CN(C(=O)CCCC(=O)NC[3H])C3)C2)cc1	533322
COc1ccc(S(=O)(=O)N2C[C@H](c3ccc(-c4ccc5nc(C)ccc5c4)cc3)C3(CN(C(=O)CCCC(=O)NC[3H])C3)C2)cc1	533323
COc1ccc(S(=O)(=O)N2C[C@H](c3ccc(-c4ccc5c(c4)COC(=O)N5)cc3)C3(CN(C(=O)CCCC(=O)NC[3H])C3)C2)cc1	533324
CCOC(=O)c1cccc(-c2ccc([C@H]3CN(S(=O)(=O)c4ccc(OC)cc4)CC34CN(C(=O)CCCC(=O)NC[3H])C4)cc2)c1	533325
COC(=O)c1cc(-c2ccc([C@H]3CN(S(=O)(=O)c4ccc(OC)cc4)CC34CN(C(=O)CCCC(=O)NC[3H])C4)cc2)ccc1O	533326
CCN(CC)c1ncc(-c2ccc([C@H]3CN(S(=O)(=O)c4ccc(OC)cc4)CC34CN(C(=O)CCCC(=O)NC[3H])C4)cc2)cn1	533327
CNC(=O)c1ccc(-c2ccc([C@H]3CN(S(=O)(=O)c4ccc(OC)cc4)CC34CN(C(=O)CCCC(=O)NC[3H])C4)cc2)cc1	533328
CCNC(=O)c1ccc(-c2ccc([C@H]3CN(S(=O)(=O)c4ccc(OC)cc4)CC34CN(C(=O)CCCC(=O)NC[3H])C4)cc2)cc1	533329
COc1ccc(S(=O)(=O)N2C[C@H](c3ccc(-c4ccc(C5CC(=O)C5)cc4)cc3)C3(CN(C(=O)CCCC(=O)NC[3H])C3)C2)cc1	533330
COC(=O)c1cc(-c2ccc([C@H]3CN(S(=O)(=O)c4ccc(OC)cc4)CC34CN(C(=O)CCCC(=O)NC[3H])C4)cc2)ccc1C	533331
COc1ccc(S(=O)(=O)N2C[C@H](c3ccc(-c4cc(F)cc(C(F)(F)F)c4)cc3)C3(CN(C(=O)CCCC(=O)NC[3H])C3)C2)cc1	533332
COC(=O)c1cc(Cl)cc(-c2ccc([C@H]3CN(S(=O)(=O)c4ccc(OC)cc4)CC34CN(C(=O)CCCC(=O)NC[3H])C4)cc2)c1	533333
COC(=O)c1ccc(-c2ccc([C@H]3CN(S(=O)(=O)c4ccc(OC)cc4)CC34CN(C(=O)CCCC(=O)NC[3H])C4)cc2)cc1F	533334
COc1ccc(S(=O)(=O)N2C[C@H](c3ccc(-c4cccc5ccccc45)cc3)C3(CN(C(=O)CCCC(=O)NC[3H])C3)C2)cc1	533335
COc1ccc(S(=O)(=O)N2C[C@H](c3ccc(-c4ccc(Cl)c(OC)c4)cc3)C3(CN(C(=O)CCCC(=O)NC[3H])C3)C2)cc1	533336
COC(=O)Cc1ccc(-c2ccc([C@H]3CN(S(=O)(=O)c4ccc(OC)cc4)CC34CN(C(=O)CCCC(=O)NC[3H])C4)cc2)cc1	533337
COc1ccc(S(=O)(=O)N2C[C@H](c3ccc(I)cc3)C3(CN(C(=O)CCCC(=O)NC[3H])C3)C2)cc1	533338
CCCOc1ccc(-c2ccc([C@H]3CN(S(=O)(=O)c4ccc(OC)cc4)CC34CN(C(=O)CCCC(=O)NC[3H])C4)cc2)cc1Cl	533339
COc1ccc(S(=O)(=O)N2C[C@H](c3ccc(-c4ccc5cc(OC)ccc5c4)cc3)C3(CN(C(=O)CCCC(=O)NC[3H])C3)C2)cc1	533340
COc1ccc(S(=O)(=O)N2C[C@H](c3ccc(-c4cccc(OC)c4OC)cc3)C3(CN(C(=O)CCCC(=O)NC[3H])C3)C2)cc1	533341
CCN(CC)Cc1ccc(-c2ccc([C@H]3CN(S(=O)(=O)c4ccc(OC)cc4)CC34CN(C(=O)CCCC(=O)NC[3H])C4)cc2)cc1	533342
CCn1ccc(-c2ccc([C@H]3CN(S(=O)(=O)c4ccc(OC)cc4)CC34CN(C(=O)CCCC(=O)NC[3H])C4)cc2)n1	533343
COc1ccc(S(=O)(=O)N2C[C@H](c3ccc(-c4cccc5c4OCC5)cc3)C3(CN(C(=O)CCCC(=O)NC[3H])C3)C2)cc1	533344
COc1ccc(S(=O)(=O)N2C[C@H](c3ccc(-c4ccc(F)c(N)c4)cc3)C3(CN(C(=O)CCCC(=O)NC[3H])C3)C2)cc1	533345
CCOc1cc(F)ccc1-c1ccc([C@H]2CN(S(=O)(=O)c3ccc(OC)cc3)CC23CN(C(=O)CCCC(=O)NC[3H])C3)cc1	533346
COc1ccc(S(=O)(=O)N2C[C@H](c3ccc(-c4ccc5[nH]c(=O)n(C)c5c4)cc3)C3(CN(C(=O)CCCC(=O)NC[3H])C3)C2)cc1	533347
COc1ccc(S(=O)(=O)N2C[C@H](c3ccc(-c4cc(Cl)ccc4C)cc3)C3(CN(C(=O)CCCC(=O)NC[3H])C3)C2)cc1	533348
COc1ccc(S(=O)(=O)N2C[C@H](c3ccc(-c4ccc(OC)c(C)c4)cc3)C3(CN(C(=O)CCCC(=O)NC[3H])C3)C2)cc1	533349
CCOc1ccccc1-c1ccc([C@H]2CN(S(=O)(=O)c3ccc(OC)cc3)CC23CN(C(=O)CCCC(=O)NC[3H])C3)cc1	533350
COc1ccc(S(=O)(=O)N2C[C@H](c3ccc(-c4cccc(C(=O)NC(C)C)c4)cc3)C3(CN(C(=O)CCCC(=O)NC[3H])C3)C2)cc1	533351
O=C(CCCC(=O)N1CC2(CN(Cc3ccc(C(=O)NC4CC4)cc3)C[C@@H]2c2ccc(C=CC3CCCCC3)cc2)C1)NC[3H]	533352
O=C(CCCC(=O)N1CC2(CN(Cc3ccc(C(=O)NC4CC4)cc3)C[C@@H]2c2ccc(C3=CCNCC3)cc2)C1)NC[3H]	533353
CC1(C)Cc2cc(-c3ccc([C@H]4CN(Cc5ccc(C(=O)NC6CC6)cc5)CC45CN(C(=O)CCCC(=O)NC[3H])C5)cc3)ccc2O1	533354
COc1ncccc1-c1ccc([C@H]2CN(Cc3ccc(C(=O)NC4CC4)cc3)CC23CN(C(=O)CCCC(=O)NC[3H])C3)cc1	533355
COc1ccc(F)c(-c2ccc([C@H]3CN(Cc4ccc(C(=O)NC5CC5)cc4)CC34CN(C(=O)CCCC(=O)NC[3H])C4)cc2)c1	533356
CS(=O)(=O)c1ccc(-c2ccc([C@H]3CN(Cc4ccc(C(=O)NC5CC5)cc4)CC34CN(C(=O)CCCC(=O)NC[3H])C4)cc2)cc1	533357
O=C(CCCC(=O)N1CC2(CN(Cc3ccc(C(=O)NC4CC4)cc3)C[C@@H]2c2ccc(-c3cncnc3)cc2)C1)NC[3H]	533358
Cc1cc(C)c(C(=O)O)cc1CN1C[C@H](c2ccc(I)cc2)C2(C1)CN(C(=O)CCCC(=O)NC[3H])C2	533359
COc1cc(OC)cc(-c2ccc([C@H]3CN(Cc4cc(C(=O)O)c(C)cc4C)CC34CN(C(=O)CCCC(=O)NC[3H])C4)cc2)c1	533360
Cc1cc(C)c(C(=O)O)cc1CN1C[C@H](c2ccc(-c3cccc(C)c3C)cc2)C2(C1)CN(C(=O)CCCC(=O)NC[3H])C2	533361
Cc1cc(C)c(C(=O)O)cc1CN1C[C@H](c2ccc(-c3cc(Cl)cc(Cl)c3)cc2)C2(C1)CN(C(=O)CCCC(=O)NC[3H])C2	533362
Cc1cc(C)c(C(=O)O)cc1CN1C[C@H](c2ccc(-c3ccc4ccccc4c3)cc2)C2(C1)CN(C(=O)CCCC(=O)NC[3H])C2	533363
Cc1cc(C)c(C(=O)O)cc1CN1C[C@H](c2ccc(-c3cc(F)c(F)c(F)c3)cc2)C2(C1)CN(C(=O)CCCC(=O)NC[3H])C2	533364
Cc1ccc(-c2ccc([C@H]3CN(Cc4cc(C(=O)O)c(C)cc4C)CC34CN(C(=O)CCCC(=O)NC[3H])C4)cc2)c(F)c1	533365
Cc1cc(C)c(C(=O)O)cc1CN1C[C@H](c2ccc(-c3ccc4cc[nH]c4c3)cc2)C2(C1)CN(C(=O)CCCC(=O)NC[3H])C2	533366
Cc1cc(C)c(C(=O)O)cc1CN1C[C@H](c2ccc(-c3ccc4c(c3)OC(F)(F)O4)cc2)C2(C1)CN(C(=O)CCCC(=O)NC[3H])C2	533367
COc1ccc(-c2ccc([C@H]3CN(Cc4cc(C(=O)O)c(C)cc4C)CC34CN(C(=O)CCCC(=O)NC[3H])C4)cc2)cc1C#N	533368
Cc1cc(C)c(C(=O)O)cc1CN1C[C@H](c2ccc(-c3cc(F)cc(Cl)c3)cc2)C2(C1)CN(C(=O)CCCC(=O)NC[3H])C2	533369
Cc1cc(C)c(C(=O)O)cc1CN1C[C@H](c2ccc(-c3ccc(C(F)(F)F)c(F)c3)cc2)C2(C1)CN(C(=O)CCCC(=O)NC[3H])C2	533370
Cc1cc(C)c(C(=O)O)cc1CN1C[C@H](c2ccc(-c3ccc(F)cc3C)cc2)C2(C1)CN(C(=O)CCCC(=O)NC[3H])C2	533371
Cc1cc(C)c(C(=O)O)cc1CN1C[C@H](c2ccc(-c3ccc(CC(C)C)cc3)cc2)C2(C1)CN(C(=O)CCCC(=O)NC[3H])C2	533372
Cc1cc(C)c(C(=O)O)cc1CN1C[C@H](c2ccc(-c3cccc(C(C)C)c3)cc2)C2(C1)CN(C(=O)CCCC(=O)NC[3H])C2	533373
Cc1cc(C)c(C(=O)O)cc1CN1C[C@H](c2ccc(-c3cccc(CCO)c3)cc2)C2(C1)CN(C(=O)CCCC(=O)NC[3H])C2	533374
Cc1cc(-c2ccc([C@H]3CN(Cc4cc(C(=O)O)c(C)cc4C)CC34CN(C(=O)CCCC(=O)NC[3H])C4)cc2)c(C)cc1F	533375
CCCc1ccc(-c2ccc([C@H]3CN(Cc4cc(C(=O)O)c(C)cc4C)CC34CN(C(=O)CCCC(=O)NC[3H])C4)cc2)cc1	533376
Cc1cc(C)c(C(=O)O)cc1CN1C[C@H](c2ccc(-c3ccc(C#N)c(F)c3)cc2)C2(C1)CN(C(=O)CCCC(=O)NC[3H])C2	533377
COc1ccc(C(C)C)cc1-c1ccc([C@H]2CN(Cc3cc(C(=O)O)c(C)cc3C)CC23CN(C(=O)CCCC(=O)NC[3H])C3)cc1	533378
Cc1cc(C)c(C(=O)O)cc1CN1C[C@H](c2ccc(-c3cccc(OC(F)(F)F)c3)cc2)C2(C1)CN(C(=O)CCCC(=O)NC[3H])C2	533379
COc1ccc(Cl)cc1-c1ccc([C@H]2CN(Cc3cc(C(=O)O)c(C)cc3C)CC23CN(C(=O)CCCC(=O)NC[3H])C3)cc1	533380
Cc1cc(C)c(C(=O)O)cc1CN1C[C@H](c2ccc(-c3cc(CO)ccc3Cl)cc2)C2(C1)CN(C(=O)CCCC(=O)NC[3H])C2	533381
Cc1cc(C)c(C(=O)O)cc1CN1C[C@H](c2ccc(-c3cc(F)ccc3OC(C)C)cc2)C2(C1)CN(C(=O)CCCC(=O)NC[3H])C2	533382
O=C(CCCC(=O)N1CC2(CN(Cc3cc(CO)ccc3O)C[C@@H]2c2ccc(-c3cccc(C(=O)O)c3)cc2)C1)NC[3H]	533383
COC(=O)c1ccc(-c2ccc([C@H]3CN(Cc4cc(CO)ccc4O)CC34CN(C(=O)CCCC(=O)NC[3H])C4)cc2)c(F)c1	533384
O=C(CCCC(=O)N1CC2(CN(Cc3cc(CO)ccc3O)C[C@@H]2c2ccc(-c3ccc(C4(CO)CC4)cc3)cc2)C1)NC[3H]	533385
O=C(CCCC(=O)N1CC2(CN(Cc3cc(CO)ccc3O)C[C@@H]2c2ccc(-c3cccc(Cl)c3F)cc2)C1)NC[3H]	533386
NC1(c2ccc(-c3ccc([C@H]4CN(Cc5cc(CO)ccc5O)CC45CN(C(=O)CCCC(=O)NC[3H])C5)cc3)cc2)CCCC1	533387
O=C(CCCC(=O)N1CC2(CN(Cc3cc(CO)ccc3O)C[C@@H]2c2ccc(-c3cnn(-c4ccncc4)c3)cc2)C1)NC[3H]	533388
COC(=O)c1cc(-c2ccc([C@H]3CN(Cc4cc(CO)ccc4O)CC34CN(C(=O)CCCC(=O)NC[3H])C4)cc2)ccc1Cl	533389
NS(=O)(=O)c1ccc(-c2ccc([C@H]3CN(Cc4cc(CO)ccc4O)CC34CN(C(=O)CCCC(=O)NC[3H])C4)cc2)cc1	533390
O=C(CCCC(=O)N1CC2(CN(Cc3cc(CO)ccc3O)C[C@@H]2c2ccc(-c3cccc(O)c3F)cc2)C1)NC[3H]	533391
COC(=O)c1ccc(-c2ccc([C@H]3CN(Cc4cc(CO)ccc4O)CC34CN(C(=O)CCCC(=O)NC[3H])C4)cc2)o1	533392
O=C(CCCC(=O)N1CC2(CN(Cc3cc(CO)ccc3O)C[C@@H]2c2ccc(-c3cnc4occc4c3)cc2)C1)NC[3H]	533393
O=C(CCCC(=O)N1CC2(CN(Cc3cc(CO)ccc3O)C[C@@H]2c2ccc(-c3ccc(F)c(Cl)c3)cc2)C1)NC[3H]	533394
O=C(CCCC(=O)N1CC2(CN(Cc3cc(CO)ccc3O)C[C@@H]2c2ccc(-c3ccc4c(c3)CCOC4)cc2)C1)NC[3H]	533395
Cc1cccc(-c2ccc([C@H]3CN(Cc4cc(CO)ccc4O)CC34CN(C(=O)CCCC(=O)NC[3H])C4)cc2)c1	533396
O=C(CCCC(=O)N1CC2(CN(Cc3cc(CO)ccc3O)C[C@@H]2c2ccc(-c3cccc(-c4ccccc4)c3)cc2)C1)NC[3H]	533397
O=C(CCCC(=O)N1CC2(CN(Cc3cc(CO)ccc3O)C[C@@H]2c2ccc(-c3ccc(F)c(C(F)(F)F)c3)cc2)C1)NC[3H]	533398
Nc1ncc(-c2ccc([C@H]3CN(Cc4cc(CO)ccc4O)CC34CN(C(=O)CCCC(=O)NC[3H])C4)cc2)cn1	533399
O=C(O)Cc1cccc(-c2ccc([C@H]3CN(Cc4cc(CO)ccc4O)CC34CN(C(=O)CCCC(=O)NC[3H])C4)cc2)c1	533400
CCOC(=O)c1ccc(-c2ccc([C@H]3CN(Cc4cc(CO)ccc4O)CC34CN(C(=O)CCCC(=O)NC[3H])C4)cc2)cc1F	533401
O=C(CCCC(=O)N1CC2(CN(Cc3cc(CO)ccc3O)C[C@@H]2c2ccc(-c3ccc4ccc(O)cc4c3)cc2)C1)NC[3H]	533402
COc1ncc(-c2ccc([C@H]3CN(Cc4cc(CO)ccc4O)CC34CN(C(=O)CCCC(=O)NC[3H])C4)cc2)cn1	533403
COc1ccc(-c2ccc([C@H]3CN(Cc4cc(CO)ccc4O)CC34CN(C(=O)CCCC(=O)NC[3H])C4)cc2)cc1OC(C)C	533404
Cn1nccc1-c1ccc([C@H]2CN(Cc3cc(CO)ccc3O)CC23CN(C(=O)CCCC(=O)NC[3H])C3)cc1	533405
N#Cc1cc(-c2ccc([C@H]3CN(Cc4cc(CO)ccc4O)CC34CN(C(=O)CCCC(=O)NC[3H])C4)cc2)ccc1Cl	533406
COCCc1cccc(-c2ccc([C@H]3CN(Cc4cc(CO)ccc4O)CC34CN(C(=O)CCCC(=O)NC[3H])C4)cc2)c1	533407
Cc1ccc(OC(C)C)c(-c2ccc([C@H]3CN(Cc4cc(CO)ccc4O)CC34CN(C(=O)CCCC(=O)NC[3H])C4)cc2)c1	533408
O=C(CCCC(=O)N1CC2(CN(Cc3cc(CO)ccc3O)C[C@@H]2c2ccc(-c3ccc(CO)c(Cl)c3)cc2)C1)NC[3H]	533409
CCOc1ncccc1-c1ccc([C@H]2CN(Cc3cc(CO)ccc3O)CC23CN(C(=O)CCCC(=O)NC[3H])C3)cc1	533410
CN(C)c1ncc(-c2ccc([C@H]3CN(Cc4cc(CO)ccc4O)CC34CN(C(=O)CCCC(=O)NC[3H])C4)cc2)cc1Cl	533411
O=C(CCCC(=O)N1CC2(CN(Cc3cc(CO)ccc3O)C[C@@H]2c2ccc(-c3cccc(F)c3)cc2)C1)NC[3H]	533412
Cc1cc(Cl)ccc1-c1ccc([C@H]2CN(Cc3cc(CO)ccc3O)CC23CN(C(=O)CCCC(=O)NC[3H])C3)cc1	533413
O=C(CCCC(=O)N1CC2(CN(Cc3cn(-c4ccccc4)cn3)C[C@@H]2c2ccc(-c3ccc4c(c3)CCC4)cc2)C1)NC[3H]	533414
CNC(=O)Nc1ccc(-c2ccc([C@H]3CN(Cc4cn(-c5ccccc5)cn4)CC34CN(C(=O)CCCC(=O)NC[3H])C4)cc2)cc1	533415
COc1c(C)cc(-c2ccc([C@H]3CN(Cc4cn(-c5ccccc5)cn4)CC34CN(C(=O)CCCC(=O)NC[3H])C4)cc2)cc1C	533416
O=C(O)CCc1cccc(-c2ccc([C@H]3CN(Cc4cn(-c5ccccc5)cn4)CC34CN(C(=O)CCCC(=O)NC[3H])C4)cc2)c1	533417
COc1cc(-c2ccc([C@H]3CN(Cc4cn(-c5ccccc5)cn4)CC34CN(C(=O)CCCC(=O)NC[3H])C4)cc2)ccc1C	533418
O=C(CCCC(=O)N1CC2(CN(Cc3cn(-c4ccccc4)cn3)C[C@@H]2c2ccc(-c3cccc4ccoc34)cc2)C1)NC[3H]	533419
O=C(CCCC(=O)N1CC2(CN(Cc3cn(-c4ccccc4)cn3)C[C@@H]2c2ccc(-c3ccccc3CO)cc2)C1)NC[3H]	533420
Cc1cc(-c2ccc([C@H]3CN(Cc4cn(-c5ccccc5)cn4)CC34CN(C(=O)CCCC(=O)NC[3H])C4)cc2)ccc1F	533421
Cc1nc2ccc(-c3ccc([C@H]4CN(Cc5cn(-c6ccccc6)cn5)CC45CN(C(=O)CCCC(=O)NC[3H])C5)cc3)cc2o1	533422
O=C(CCCC(=O)N1CC2(CN(Cc3cn(-c4ccccc4)cn3)C[C@@H]2c2ccc(-c3ccc(Oc4ccccc4)cc3)cc2)C1)NC[3H]	533423
Cc1cc2cc(-c3ccc([C@H]4CN(Cc5cn(-c6ccccc6)cn5)CC45CN(C(=O)CCCC(=O)NC[3H])C5)cc3)ccc2[nH]1	533424
COc1ccc(C#N)cc1-c1ccc([C@H]2CN(Cc3cn(-c4ccccc4)cn3)CC23CN(C(=O)CCCC(=O)NC[3H])C3)cc1	533425
COc1ncc(Cl)cc1-c1ccc([C@H]2CN(Cc3cn(-c4ccccc4)cn3)CC23CN(C(=O)CCCC(=O)NC[3H])C3)cc1	533426
O=C(CCCC(=O)N1CC2(CN(Cc3cn(-c4ccccc4)cn3)C[C@@H]2c2ccc(-c3ccc4c(c3)CCCO4)cc2)C1)NC[3H]	533427
CCCNC(=O)c1cccc(-c2ccc([C@H]3CN(Cc4cn(-c5ccccc5)cn4)CC34CN(C(=O)CCCC(=O)NC[3H])C4)cc2)c1	533428
Cc1ccc(C(N)=O)cc1-c1ccc([C@H]2CN(Cc3cn(-c4ccccc4)cn3)CC23CN(C(=O)CCCC(=O)NC[3H])C3)cc1	533429
COc1ccc(-c2ccc([C@H]3CN(Cc4cn(-c5ccccc5)cn4)CC34CN(C(=O)CCCC(=O)NC[3H])C4)cc2)cc1F	533430
O=C(CCCC(=O)N1CC2(CN(Cc3cn(-c4ccccc4)cn3)C[C@@H]2c2ccc(-c3cccc(O)c3)cc2)C1)NC[3H]	533431
COc1ccc(-c2ccc([C@H]3CN(Cc4cn(-c5ccccc5)cn4)CC34CN(C(=O)CCCC(=O)NC[3H])C4)cc2)cc1C(=O)O	533432
COc1cc(CO)ccc1-c1ccc([C@H]2CN(Cc3cn(-c4ccccc4)cn3)CC23CN(C(=O)CCCC(=O)NC[3H])C3)cc1	533433
O=C(CCCC(=O)N1CC2(CN(Cc3cn(-c4ccccc4)cn3)C[C@@H]2c2ccc(-c3ccc4ccc(=O)[nH]c4c3)cc2)C1)NC[3H]	533434
CN(C)CCc1ccc(-c2ccc([C@H]3CN(Cc4cn(-c5ccccc5)cn4)CC34CN(C(=O)CCCC(=O)NC[3H])C4)cc2)cc1	533435
NC(=O)c1ccc(-c2ccc([C@H]3CN(Cc4cn(-c5ccccc5)cn4)CC34CN(C(=O)CCCC(=O)NC[3H])C4)cc2)cc1	533436
NCc1cccc(-c2ccc([C@H]3CN(Cc4cn(-c5ccccc5)cn4)CC34CN(C(=O)CCCC(=O)NC[3H])C4)cc2)c1	533437
CN(C)c1cc(-c2ccc([C@H]3CN(Cc4cn(-c5ccccc5)cn4)CC34CN(C(=O)CCCC(=O)NC[3H])C4)cc2)ccn1	533438
CC(C)(C)OCc1ccc(-c2ccc([C@H]3CN(Cc4cn(-c5ccccc5)cn4)CC34CN(C(=O)CCCC(=O)NC[3H])C4)cc2)cc1	533439
Cc1ccc(-c2ccc([C@H]3CN(Cc4cn(-c5ccccc5)cn4)CC34CN(C(=O)CCCC(=O)NC[3H])C4)cc2)cc1Cl	533440
O=C(CCCC(=O)N1CC2(CN(Cc3cn(-c4ccccc4)cn3)C[C@@H]2c2ccc(-c3ccccc3)cc2)C1)NC[3H]	533441
CC(=O)Nc1cccc(-c2ccc([C@H]3CN(Cc4cn(-c5ccccc5)cn4)CC34CN(C(=O)CCCC(=O)NC[3H])C4)cc2)c1	533442
O=C(CCCC(=O)N1CC2(CN(Cc3cn(-c4ccccc4)cn3)C[C@@H]2c2ccc(-c3ccc(Cl)c(F)c3)cc2)C1)NC[3H]	533443
O=C(CCCC(=O)N1CC2(CN(Cc3cn(-c4ccccc4)cn3)C[C@@H]2c2ccc(-c3ccc(CO)cc3)cc2)C1)NC[3H]	533444
Cc1ccc(OC(C)C)c(-c2ccc([C@H]3CN(Cc4nccn4-c4ccccc4)CC34CN(C(=O)CCCC(=O)NC[3H])C4)cc2)c1	533445
O=C(CCCC(=O)N1CC2(CN(Cc3nccn3-c3ccccc3)C[C@@H]2c2ccc(-c3ccc(CO)c(Cl)c3)cc2)C1)NC[3H]	533446
CCOc1ncccc1-c1ccc([C@H]2CN(Cc3nccn3-c3ccccc3)CC23CN(C(=O)CCCC(=O)NC[3H])C3)cc1	533447
CCc1ccccc1-c1ccc([C@H]2CN(Cc3nccn3-c3ccccc3)CC23CN(C(=O)CCCC(=O)NC[3H])C3)cc1	533448
CN(C)c1ncc(-c2ccc([C@H]3CN(Cc4nccn4-c4ccccc4)CC34CN(C(=O)CCCC(=O)NC[3H])C4)cc2)cc1Cl	533449
O=C(CCCC(=O)N1CC2(CN(Cc3nccn3-c3ccccc3)C[C@@H]2c2ccc(-c3cccc(F)c3)cc2)C1)NC[3H]	533450
Cc1cc(Cl)ccc1-c1ccc([C@H]2CN(Cc3nccn3-c3ccccc3)CC23CN(C(=O)CCCC(=O)NC[3H])C3)cc1	533451
O=C(CCCC(=O)N1CC2(CN(Cc3nccn3-c3ccccc3)C[C@@H]2c2ccc(-c3ccc(Cl)cc3)cc2)C1)NC[3H]	533452
O=C(CCCC(=O)N1CC2(CN(Cc3nccn3-c3ccccc3)C[C@@H]2c2ccc(-c3ccc4c(c3)CCC(=O)N4)cc2)C1)NC[3H]	533453
Cc1ccc(C(=O)O)cc1-c1ccc([C@H]2CN(Cc3nccn3-c3ccccc3)CC23CN(C(=O)CCCC(=O)NC[3H])C3)cc1	533454
O=C(CCCC(=O)N1CC2(CN(Cc3nccn3-c3ccccc3)C[C@@H]2c2ccc(-c3ccc(C(=O)O)c(Cl)c3)cc2)C1)NC[3H]	533455
CONC(=O)c1ccc(-c2ccc([C@H]3CN(Cc4nccn4-c4ccccc4)CC34CN(C(=O)CCCC(=O)NC[3H])C4)cc2)cc1	533456
CCOc1cccc(-c2ccc([C@H]3CN(Cc4nccn4-c4ccccc4)CC34CN(C(=O)CCCC(=O)NC[3H])C4)cc2)c1	533457
COc1cccc2cc(-c3ccc([C@H]4CN(Cc5nccn5-c5ccccc5)CC45CN(C(=O)CCCC(=O)NC[3H])C5)cc3)oc12	533458
COc1cc(F)cc(-c2ccc([C@H]3CN(Cc4nccn4-c4ccccc4)CC34CN(C(=O)CCCC(=O)NC[3H])C4)cc2)c1	533459
CC(C)Oc1ccc(-c2ccc([C@H]3CN(Cc4nccn4-c4ccccc4)CC34CN(C(=O)CCCC(=O)NC[3H])C4)cc2)cc1F	533460
O=C(CCCC(=O)N1CC2(CN(Cc3nccn3-c3ccccc3)C[C@@H]2c2ccc(-c3cccc4c3CCO4)cc2)C1)NC[3H]	533461
CCNC(=O)c1cccc(-c2ccc([C@H]3CN(Cc4nccn4-c4ccccc4)CC34CN(C(=O)CCCC(=O)NC[3H])C4)cc2)c1	533462
COC(=O)c1cccc(-c2ccc([C@H]3CN(Cc4nccn4-c4ccccc4)CC34CN(C(=O)CCCC(=O)NC[3H])C4)cc2)c1	533463
Nc1cc(-c2ccc([C@H]3CN(Cc4nccn4-c4ccccc4)CC34CN(C(=O)CCCC(=O)NC[3H])C4)cc2)ccc1Cl	533464
COc1cc(C(=O)O)cc(-c2ccc([C@H]3CN(Cc4nccn4-c4ccccc4)CC34CN(C(=O)CCCC(=O)NC[3H])C4)cc2)c1	533465
O=C(CCCC(=O)N1CC2(CN(Cc3nccn3-c3ccccc3)C[C@@H]2c2ccc(-c3ccc(C(=O)O)cc3F)cc2)C1)NC[3H]	533466
Cc1cc(-c2ccc([C@H]3CN(Cc4nccn4-c4ccccc4)CC34CN(C(=O)CCCC(=O)NC[3H])C4)cc2)ccc1Cl	533467
CC(C)(C)c1ccc(-c2ccc([C@H]3CN(Cc4nccn4-c4ccccc4)CC34CN(C(=O)CCCC(=O)NC[3H])C4)cc2)cc1	533468
O=C(CCCC(=O)N1CC2(CN(Cc3nccn3-c3ccccc3)C[C@@H]2c2ccc(-c3ccc4c(c3)CCCNC4=O)cc2)C1)NC[3H]	533469
CC(C)c1nn(C)cc1-c1ccc([C@H]2CN(Cc3nccn3-c3ccccc3)CC23CN(C(=O)CCCC(=O)NC[3H])C3)cc1	533470
CC(C)(O)c1ccc(-c2ccc([C@H]3CN(Cc4nccn4-c4ccccc4)CC34CN(C(=O)CCCC(=O)NC[3H])C4)cc2)c(F)c1	533471
CCc1ccc(-c2ccc([C@H]3CN(Cc4nccn4-c4ccccc4)CC34CN(C(=O)CCCC(=O)NC[3H])C4)cc2)cc1	533472
O=C(CCCC(=O)N1CC2(CN(Cc3nccn3-c3ccccc3)C[C@@H]2c2ccc(-c3cc(F)cc(F)c3)cc2)C1)NC[3H]	533473
COC(=O)c1cc(O)cc(-c2ccc([C@H]3CN(Cc4nccn4-c4ccccc4)CC34CN(C(=O)CCCC(=O)NC[3H])C4)cc2)c1	533474
Cn1nnc2ccc(-c3ccc([C@H]4CN(Cc5nccn5-c5ccccc5)CC45CN(C(=O)CCCC(=O)NC[3H])C5)cc3)cc21	533475
CC(C)(C)OCc1ccc(-c2ccc([C@H]3CN(CC4CN(C(=O)OC(C)(C)C)C4)CC34CN(C(=O)CCCC(=O)NC[3H])C4)cc2)cc1	533476
Cc1ccc(-c2ccc([C@H]3CN(CC4CN(C(=O)OC(C)(C)C)C4)CC34CN(C(=O)CCCC(=O)NC[3H])C4)cc2)cc1Cl	533477
CC(C)(C)OC(=O)N1CC(CN2C[C@H](c3ccc(-c4ccc(F)nc4)cc3)C3(C2)CN(C(=O)CCCC(=O)NC[3H])C3)C1	533478
CC(C)(C)OC(=O)N1CC(CN2C[C@H](c3ccc(-c4ccccc4)cc3)C3(C2)CN(C(=O)CCCC(=O)NC[3H])C3)C1	533479
CC(=O)Nc1cccc(-c2ccc([C@H]3CN(CC4CN(C(=O)OC(C)(C)C)C4)CC34CN(C(=O)CCCC(=O)NC[3H])C4)cc2)c1	533480
CC(C)(C)OC(=O)N1CC(CN2C[C@H](c3ccc(-c4ccc(CO)cc4)cc3)C3(C2)CN(C(=O)CCCC(=O)NC[3H])C3)C1	533481
COc1ccc(-c2ccc([C@H]3CN(CC4CN(C(=O)OC(C)(C)C)C4)CC34CN(C(=O)CCCC(=O)NC[3H])C4)cc2)cc1Cl	533482
Cc1cc(-c2ccc([C@H]3CN(CC4CN(C(=O)OC(C)(C)C)C4)CC34CN(C(=O)CCCC(=O)NC[3H])C4)cc2)ccc1OC(C)C	533483
Cc1ccc(-c2ccc([C@H]3CN(CC4CN(C(=O)OC(C)(C)C)C4)CC34CN(C(=O)CCCC(=O)NC[3H])C4)cc2)cc1	533484
CC(C)(C)OC(=O)N1CC(CN2C[C@H](c3ccc(-c4cccc(Cl)c4)cc3)C3(C2)CN(C(=O)CCCC(=O)NC[3H])C3)C1	533485
Cc1cc(C)cc(-c2ccc([C@H]3CN(CC4CN(C(=O)OC(C)(C)C)C4)CC34CN(C(=O)CCCC(=O)NC[3H])C4)cc2)c1	533486
COc1cc(-c2ccc([C@H]3CN(CC4CN(C(=O)OC(C)(C)C)C4)CC34CN(C(=O)CCCC(=O)NC[3H])C4)cc2)cc(OC)c1OC	533487
CC(C)(C)OC(=O)N1CC(CN2C[C@H](c3ccc(-c4ccc(C(F)(F)F)cc4)cc3)C3(C2)CN(C(=O)CCCC(=O)NC[3H])C3)C1	533488
CCc1cccc(-c2ccc([C@H]3CN(CC4CN(C(=O)OC(C)(C)C)C4)CC34CN(C(=O)CCCC(=O)NC[3H])C4)cc2)c1	533489
CC(C)(C)OC(=O)N1CC(CN2C[C@H](c3ccc(-c4cccc(Oc5ccccc5)c4)cc3)C3(C2)CN(C(=O)CCCC(=O)NC[3H])C3)C1	533490
C[C@H](O)c1ccc(-c2ccc([C@H]3CN(CC4CN(C(=O)OC(C)(C)C)C4)CC34CN(C(=O)CCCC(=O)NC[3H])C4)cc2)cc1	533491
COc1ccc(C)cc1-c1ccc([C@H]2CN(CC3CN(C(=O)OC(C)(C)C)C3)CC23CN(C(=O)CCCC(=O)NC[3H])C3)cc1	533492
C[C@@H]1Cc2cc(-c3ccc([C@H]4CN(CC5CN(C(=O)OC(C)(C)C)C5)CC45CN(C(=O)CCCC(=O)NC[3H])C5)cc3)ccc2O1	533493
CCOc1ccc(-c2ccc([C@H]3CN(CC4CN(C(=O)OC(C)(C)C)C4)CC34CN(C(=O)CCCC(=O)NC[3H])C4)cc2)cc1C	533494
CCCOc1cccc(-c2ccc([C@H]3CN(CC4CN(C(=O)OC(C)(C)C)C4)CC34CN(C(=O)CCCC(=O)NC[3H])C4)cc2)c1	533495
CC(C)(C)OC(=O)N1CC(CN2C[C@H](c3ccc(-c4cccc5c4CNC5=O)cc3)C3(C2)CN(C(=O)CCCC(=O)NC[3H])C3)C1	533496
CNC(=O)c1ccc(-c2ccc([C@H]3CN(CC4CN(C(=O)OC(C)(C)C)C4)CC34CN(C(=O)CCCC(=O)NC[3H])C4)cc2)cc1C	533497
COC(=O)c1cccc(-c2ccc([C@H]3CN(CC4CN(C(=O)OC(C)(C)C)C4)CC34CN(C(=O)CCCC(=O)NC[3H])C4)cc2)c1F	533498
CC(C)(C)OC(=O)N1CC(CN2C[C@H](c3ccc(-c4ccc(S(C)(=O)=O)cc4)cc3)C3(C2)CN(C(=O)CCCC(=O)NC[3H])C3)C1	533499
CC(C)(C)OC(=O)N1CC(CN2C[C@H](c3ccc(-c4cc(Cl)cc(C(=O)O)c4)cc3)C3(C2)CN(C(=O)CCCC(=O)NC[3H])C3)C1	533500
Cc1ccc2cc(-c3ccc([C@H]4CN(CC5CN(C(=O)OC(C)(C)C)C5)CC45CN(C(=O)CCCC(=O)NC[3H])C5)cc3)ccc2n1	533501
CCOC(=O)c1cccc(-c2ccc([C@H]3CN(CC4CN(C(=O)OC(C)(C)C)C4)CC34CN(C(=O)CCCC(=O)NC[3H])C4)cc2)c1	533502
CC(C)(C)OC(=O)N1CC(CN2C[C@H](c3ccc(-c4cccc(C(=O)O)c4F)cc3)C3(C2)CN(C(=O)CCCC(=O)NC[3H])C3)C1	533503
CCN(CC)c1ncc(-c2ccc([C@H]3CN(CC4CN(C(=O)OC(C)(C)C)C4)CC34CN(C(=O)CCCC(=O)NC[3H])C4)cc2)cn1	533504
CNC(=O)c1ccc(-c2ccc([C@H]3CN(CC4CN(C(=O)OC(C)(C)C)C4)CC34CN(C(=O)CCCC(=O)NC[3H])C4)cc2)cc1	533505
O=C(CCCCCNC(=O)[C@H]1[C@H](c2ccc(-c3cccc4c3OCCO4)cc2)CN1Cc1ccc(-c2cccnc2)o1)NC[3H]	533506
COc1cccc2cc(-c3cccc([C@H]4CCCN(C(=O)c5cc(C)nc6[nH]nc(C)c56)[C@H]4C(=O)NC[3H])c3)oc12	533507
COc1ccc(-c2ccc([C@@H]3CN(Cc4ccc(-c5cccnc5)o4)[C@H]3C(=O)NCCCCCC(=O)NC[3H])cc2)cn1	533508
COc1cc(F)cc(-c2cccc([C@H]3CCCN(C(=O)c4cc(C)nc5[nH]nc(C)c45)[C@H]3C(=O)NC[3H])c2)c1	533509
COC(=O)CCc1cccc(-c2ccc([C@@H]3CN(Cc4ccc(-c5cccnc5)o4)[C@H]3C(=O)NCCCCCC(=O)NC[3H])cc2)c1	533510
Cc1cc(C(=O)N2CCC[C@H](c3cccc(-c4cccc5c4CCO5)c3)[C@@H]2C(=O)NC[3H])c2c(C)n[nH]c2n1	533511
CCNC(=O)c1cccc(-c2cccc([C@H]3CCCN(C(=O)c4cc(C)nc5[nH]nc(C)c45)[C@H]3C(=O)NC[3H])c2)c1	533512
O=C(CCCCCNC(=O)[C@H]1[C@H](c2ccc(-c3cnc4ccnn4c3)cc2)CN1Cc1ccc(-c2cccnc2)o1)NC[3H]	533513
COC(=O)c1cccc(-c2cccc([C@H]3CCCN(C(=O)c4cc(C)nc5[nH]nc(C)c45)[C@H]3C(=O)NC[3H])c2)c1	533514
O=C(O)COc1cc(F)cc(-c2ccc([C@@H]3CN(Cc4ccc(-c5cccnc5)o4)[C@H]3C(=O)NCCCCCC(=O)NC[3H])cc2)c1	533515
Cc1cc(C(=O)N2CCC[C@H](c3cccc(-c4ccc(Cl)c(N)c4)c3)[C@@H]2C(=O)NC[3H])c2c(C)n[nH]c2n1	533516
COc1cc(C(=O)O)cc(-c2cccc([C@H]3CCCN(C(=O)c4cc(C)nc5[nH]nc(C)c45)[C@H]3C(=O)NC[3H])c2)c1	533517
O=C(CCCCCNC(=O)[C@H]1[C@H](c2ccc(-c3cc4ccccc4o3)cc2)CN1Cc1ccc(-c2cccnc2)o1)NC[3H]	533518
O=C(CCCCCNC(=O)[C@H]1[C@H](c2ccc(C=CC3CCCCC3)cc2)CN1Cc1ccc(-c2cccnc2)o1)NC[3H]	533519
Cc1cc(C(=O)N2CCC[C@H](c3cccc(-c4ccc(Cl)c(C)c4)c3)[C@@H]2C(=O)NC[3H])c2c(C)n[nH]c2n1	533520
O=C(CCCCCNC(=O)[C@H]1[C@H](c2ccc(C3=CCNCC3)cc2)CN1Cc1ccc(-c2cccnc2)o1)NC[3H]	533521
Cc1cc(C(=O)N2CCC[C@H](c3cccc(-c4cccc5c4OCCCO5)c3)[C@@H]2C(=O)NC[3H])c2c(C)n[nH]c2n1	533522
CC1(C)Cc2cc(-c3ccc([C@@H]4CN(Cc5ccc(-c6cccnc6)o5)[C@H]4C(=O)NCCCCCC(=O)NC[3H])cc3)ccc2O1	533523
Cc1cc(C(=O)N2CCC[C@H](c3cccc(-c4ccc(C(C)(C)C)cc4)c3)[C@@H]2C(=O)NC[3H])c2c(C)n[nH]c2n1	533524
COc1ncccc1-c1ccc([C@@H]2CN(Cc3ccc(-c4cccnc4)o3)[C@H]2C(=O)NCCCCCC(=O)NC[3H])cc1	533525
Cc1cc(C(=O)N2CCC[C@H](c3cccc(-c4ccc([C@@H]5CCC(=O)N5)cc4)c3)[C@@H]2C(=O)NC[3H])c2c(C)n[nH]c2n1	533526
COc1ccc(F)c(-c2ccc([C@@H]3CN(Cc4ccc(-c5cccnc5)o4)[C@H]3C(=O)NCCCCCC(=O)NC[3H])cc2)c1	533527
Cc1cc(C(=O)N2CCC[C@H](c3cccc(-c4ccc5c(c4)CCCNC5=O)c3)[C@@H]2C(=O)NC[3H])c2c(C)n[nH]c2n1	533528
CS(=O)(=O)c1ccc(-c2ccc([C@@H]3CN(Cc4ccc(-c5cccnc5)o4)[C@H]3C(=O)NCCCCCC(=O)NC[3H])cc2)cc1	533529
Cc1cc(C(=O)N2CCC[C@H](c3cccc(-c4ccc(C(C)(C)O)cc4F)c3)[C@@H]2C(=O)NC[3H])c2c(C)n[nH]c2n1	533530
O=C(CCCCCNC(=O)[C@H]1[C@H](c2ccc(-c3cncnc3)cc2)CN1Cc1ccc(-c2cccnc2)o1)NC[3H]	533531
CCc1ccc(-c2cccc([C@H]3CCCN(C(=O)c4cc(C)nc5[nH]nc(C)c45)[C@H]3C(=O)NC[3H])c2)cc1	533532
N#Cc1ccc(CCCN2C[C@@H](c3ccc(I)cc3)[C@@H]2C(=O)NCCCCCC(=O)NC[3H])cc1	533533
Cc1cc(C(=O)N2CCC[C@H](c3cccc(-c4cc(F)cc(F)c4)c3)[C@@H]2C(=O)NC[3H])c2c(C)n[nH]c2n1	533534
COc1cc(OC)cc(-c2ccc([C@@H]3CN(CCCc4ccc(C#N)cc4)[C@H]3C(=O)NCCCCCC(=O)NC[3H])cc2)c1	533535
Cc1ccc(-c2ccc([C@H]3CN(Cc4cn(-c5ccncc5)nc4C)CC34CN(C(=O)CCCC(=O)NC[3H])C4)cc2)cc1Cl	533536
Cc1nn(-c2ccncc2)cc1CN1C[C@H](c2ccc(-c3ccccc3)cc2)C2(C1)CN(C(=O)CCCC(=O)NC[3H])C2	533537
CC(=O)Nc1cccc(-c2ccc([C@H]3CN(Cc4cn(-c5ccncc5)nc4C)CC34CN(C(=O)CCCC(=O)NC[3H])C4)cc2)c1	533538
Cc1nn(-c2ccncc2)cc1CN1C[C@H](c2ccc(-c3ccc(Cl)c(F)c3)cc2)C2(C1)CN(C(=O)CCCC(=O)NC[3H])C2	533539
Cc1nn(-c2ccncc2)cc1CN1C[C@H](c2ccc(-c3ccc(CO)cc3)cc2)C2(C1)CN(C(=O)CCCC(=O)NC[3H])C2	533540
COc1ccc(-c2ccc([C@H]3CN(Cc4cn(-c5ccncc5)nc4C)CC34CN(C(=O)CCCC(=O)NC[3H])C4)cc2)cc1Cl	533541
Cc1ccc(-c2ccc([C@H]3CN(Cc4cn(-c5ccncc5)nc4C)CC34CN(C(=O)CCCC(=O)NC[3H])C4)cc2)cc1	533542
Cc1nn(-c2ccncc2)cc1CN1C[C@H](c2ccc(-c3cccc(Cl)c3)cc2)C2(C1)CN(C(=O)CCCC(=O)NC[3H])C2	533543
Cc1cc(C)cc(-c2ccc([C@H]3CN(Cc4cn(-c5ccncc5)nc4C)CC34CN(C(=O)CCCC(=O)NC[3H])C4)cc2)c1	533544
COc1cc(-c2ccc([C@H]3CN(Cc4cn(-c5ccncc5)nc4C)CC34CN(C(=O)CCCC(=O)NC[3H])C4)cc2)cc(OC)c1OC	533545
Cc1nn(-c2ccncc2)cc1CN1C[C@H](c2ccc(-c3ccc(C(F)(F)F)cc3)cc2)C2(C1)CN(C(=O)CCCC(=O)NC[3H])C2	533546
CCc1cccc(-c2ccc([C@H]3CN(Cc4cn(-c5ccncc5)nc4C)CC34CN(C(=O)CCCC(=O)NC[3H])C4)cc2)c1	533547
Cc1nn(-c2ccncc2)cc1CN1C[C@H](c2ccc(-c3cccc(Oc4ccccc4)c3)cc2)C2(C1)CN(C(=O)CCCC(=O)NC[3H])C2	533548
Cc1nn(-c2ccncc2)cc1CN1C[C@H](c2ccc(-c3ccc([C@H](C)O)cc3)cc2)C2(C1)CN(C(=O)CCCC(=O)NC[3H])C2	533549
COc1ccc(C)cc1-c1ccc([C@H]2CN(Cc3cn(-c4ccncc4)nc3C)CC23CN(C(=O)CCCC(=O)NC[3H])C3)cc1	533550
Cc1nn(-c2ccncc2)cc1CN1C[C@H](c2ccc(-c3ccc4c(c3)C[C@@H](C)O4)cc2)C2(C1)CN(C(=O)CCCC(=O)NC[3H])C2	533551
CCOc1ccc(-c2ccc([C@H]3CN(Cc4cn(-c5ccncc5)nc4C)CC34CN(C(=O)CCCC(=O)NC[3H])C4)cc2)cc1C	533552
CCCOc1cccc(-c2ccc([C@H]3CN(Cc4cn(-c5ccncc5)nc4C)CC34CN(C(=O)CCCC(=O)NC[3H])C4)cc2)c1	533553
Cc1nn(-c2ccncc2)cc1CN1C[C@H](c2ccc(-c3cccc4c3CNC4=O)cc2)C2(C1)CN(C(=O)CCCC(=O)NC[3H])C2	533554
CNC(=O)c1ccc(-c2ccc([C@H]3CN(Cc4cn(-c5ccncc5)nc4C)CC34CN(C(=O)CCCC(=O)NC[3H])C4)cc2)cc1C	533555
COC(=O)c1cccc(-c2ccc([C@H]3CN(Cc4cn(-c5ccncc5)nc4C)CC34CN(C(=O)CCCC(=O)NC[3H])C4)cc2)c1F	533556
Cc1nn(-c2ccncc2)cc1CN1C[C@H](c2ccc(-c3ccc(S(C)(=O)=O)cc3)cc2)C2(C1)CN(C(=O)CCCC(=O)NC[3H])C2	533557
Cc1nn(-c2ccncc2)cc1CN1C[C@H](c2ccc(-c3cc(Cl)cc(C(=O)O)c3)cc2)C2(C1)CN(C(=O)CCCC(=O)NC[3H])C2	533558
Cc1ccc2cc(-c3ccc([C@H]4CN(Cc5cn(-c6ccncc6)nc5C)CC45CN(C(=O)CCCC(=O)NC[3H])C5)cc3)ccc2n1	533559
Cc1nn(-c2ccncc2)cc1CN1C[C@H](c2ccc(-c3ccc4c(c3)COC(=O)N4)cc2)C2(C1)CN(C(=O)CCCC(=O)NC[3H])C2	533560
CCOC(=O)c1cccc(-c2ccc([C@H]3CN(Cc4cn(-c5ccncc5)nc4C)CC34CN(C(=O)CCCC(=O)NC[3H])C4)cc2)c1	533561
Cc1nn(-c2ccncc2)cc1CN1C[C@H](c2ccc(-c3cccc(C(=O)O)c3F)cc2)C2(C1)CN(C(=O)CCCC(=O)NC[3H])C2	533562
COC(=O)c1cc(-c2ccc([C@H]3CN(Cc4cn(-c5ccncc5)nc4C)CC34CN(C(=O)CCCC(=O)NC[3H])C4)cc2)ccc1O	533563
CNC(=O)c1ccc(-c2ccc([C@H]3CN(Cc4cn(-c5ccncc5)nc4C)CC34CN(C(=O)CCCC(=O)NC[3H])C4)cc2)cc1	533564
CCNC(=O)c1ccc(-c2ccc([C@H]3CN(Cc4cn(-c5ccncc5)nc4C)CC34CN(C(=O)CCCC(=O)NC[3H])C4)cc2)cc1	533565
COc1cc(F)c(F)cc1-c1cccc([C@H]2CCCN(C(=O)CCn3ccc4ccccc43)[C@H]2C(=O)NC[3H])c1	533566
COC(=O)c1ccc(-c2cccc([C@H]3CCCN(C(=O)CCn4ccc5ccccc54)[C@H]3C(=O)NC[3H])c2)o1	533567
O=C(NC[3H])[C@H]1[C@@H](c2cccc(-c3cnc4occc4c3)c2)CCCN1C(=O)CCn1ccc2ccccc21	533568
O=C(NC[3H])[C@H]1[C@@H](c2cccc(-c3ccc(F)c(Cl)c3)c2)CCCN1C(=O)CCn1ccc2ccccc21	533569
O=C(NC[3H])[C@H]1[C@@H](c2cccc(-c3ccc4c(c3)CCOC4)c2)CCCN1C(=O)CCn1ccc2ccccc21	533570
Cc1cccc(-c2cccc([C@H]3CCCN(C(=O)CCn4ccc5ccccc54)[C@H]3C(=O)NC[3H])c2)c1	533571
O=C(NC[3H])[C@H]1[C@@H](c2cccc(-c3cccc(-c4ccccc4)c3)c2)CCCN1C(=O)CCn1ccc2ccccc21	533572
O=C(NC[3H])[C@H]1[C@@H](c2cccc(-c3ccc(F)c(C(F)(F)F)c3)c2)CCCN1C(=O)CCn1ccc2ccccc21	533573
Nc1ncc(-c2cccc([C@H]3CCCN(C(=O)CCn4ccc5ccccc54)[C@H]3C(=O)NC[3H])c2)cn1	533574
O=C(O)Cc1cccc(-c2cccc([C@H]3CCCN(C(=O)CCn4ccc5ccccc54)[C@H]3C(=O)NC[3H])c2)c1	533575
CCOC(=O)c1ccc(-c2cccc([C@H]3CCCN(C(=O)CCn4ccc5ccccc54)[C@H]3C(=O)NC[3H])c2)cc1F	533576
O=C(NC[3H])[C@H]1[C@@H](c2cccc(-c3ccc4ccc(O)cc4c3)c2)CCCN1C(=O)CCn1ccc2ccccc21	533577
COc1ccc(-c2cccc([C@H]3CCCN(C(=O)CCn4ccc5ccccc54)[C@H]3C(=O)NC[3H])c2)cc1OC(C)C	533578
Cn1nccc1-c1cccc([C@H]2CCCN(C(=O)CCn3ccc4ccccc43)[C@H]2C(=O)NC[3H])c1	533579
N#Cc1cc(-c2cccc([C@H]3CCCN(C(=O)CCn4ccc5ccccc54)[C@H]3C(=O)NC[3H])c2)ccc1Cl	533580
COCCc1cccc(-c2cccc([C@H]3CCCN(C(=O)CCn4ccc5ccccc54)[C@H]3C(=O)NC[3H])c2)c1	533581
O=C(NC[3H])[C@H]1[C@@H](c2cccc(-c3ccc(CO)c(Cl)c3)c2)CCCN1C(=O)CCn1ccc2ccccc21	533582
CCOc1ncccc1-c1cccc([C@H]2CCCN(C(=O)CCn3ccc4ccccc43)[C@H]2C(=O)NC[3H])c1	533583
CCc1ccccc1-c1cccc([C@H]2CCCN(C(=O)CCn3ccc4ccccc43)[C@H]2C(=O)NC[3H])c1	533584
CN(C)c1ncc(-c2cccc([C@H]3CCCN(C(=O)CCn4ccc5ccccc54)[C@H]3C(=O)NC[3H])c2)cc1Cl	533585
O=C(NC[3H])[C@H]1[C@@H](c2cccc(-c3cccc(F)c3)c2)CCCN1C(=O)CCn1ccc2ccccc21	533586
Cc1cc(Cl)ccc1-c1cccc([C@H]2CCCN(C(=O)CCn3ccc4ccccc43)[C@H]2C(=O)NC[3H])c1	533587
O=C(NC[3H])[C@H]1[C@@H](c2cccc(-c3ccc(Cl)cc3)c2)CCCN1C(=O)CCn1ccc2ccccc21	533588
O=C1CCc2cc(-c3cccc([C@H]4CCCN(C(=O)CCn5ccc6ccccc65)[C@H]4C(=O)NC[3H])c3)ccc2N1	533589
Cc1ccc(C(=O)O)cc1-c1cccc([C@H]2CCCN(C(=O)CCn3ccc4ccccc43)[C@H]2C(=O)NC[3H])c1	533590
O=C(O)c1ccc(-c2cccc([C@H]3CCCN(C(=O)CCn4ccc5ccccc54)[C@H]3C(=O)NC[3H])c2)cc1Cl	533591
CONC(=O)c1ccc(-c2cccc([C@H]3CCCN(C(=O)CCn4ccc5ccccc54)[C@H]3C(=O)NC[3H])c2)cc1	533592
CCOc1cccc(-c2cccc([C@H]3CCCN(C(=O)CCn4ccc5ccccc54)[C@H]3C(=O)NC[3H])c2)c1	533593
COc1cccc2cc(-c3cccc([C@H]4CCCN(C(=O)CCn5ccc6ccccc65)[C@H]4C(=O)NC[3H])c3)oc12	533594
COc1cc(F)cc(-c2cccc([C@H]3CCCN(C(=O)CCn4ccc5ccccc54)[C@H]3C(=O)NC[3H])c2)c1	533595
CC(C)Oc1ccc(-c2cccc([C@H]3CCCN(C(=O)CCn4ccc5ccccc54)[C@H]3C(=O)NC[3H])c2)cc1F	533596
O=C(NC[3H])[C@H]1[C@@H](c2cccc(-c3ccc(F)nc3)c2)CCCN1C(=O)CN1Cc2ccccc2C1=O	533597
CC(=O)Nc1cccc(-c2cccc([C@H]3CCCN(C(=O)CN4Cc5ccccc5C4=O)[C@H]3C(=O)NC[3H])c2)c1	533598
O=C(NC[3H])[C@H]1[C@@H](c2cccc(-c3ccc(Cl)c(F)c3)c2)CCCN1C(=O)CN1Cc2ccccc2C1=O	533599
O=C(NC[3H])[C@H]1[C@@H](c2cccc(-c3ccc(CO)cc3)c2)CCCN1C(=O)CN1Cc2ccccc2C1=O	533600
COc1ccc(-c2cccc([C@H]3CCCN(C(=O)CN4Cc5ccccc5C4=O)[C@H]3C(=O)NC[3H])c2)cc1Cl	533601
Cc1ccc(-c2cccc([C@H]3CCCN(C(=O)CN4Cc5ccccc5C4=O)[C@H]3C(=O)NC[3H])c2)cc1	533602
O=C(NC[3H])[C@H]1[C@@H](c2cccc(-c3cccc(Cl)c3)c2)CCCN1C(=O)CN1Cc2ccccc2C1=O	533603
Cc1cc(C)cc(-c2cccc([C@H]3CCCN(C(=O)CN4Cc5ccccc5C4=O)[C@H]3C(=O)NC[3H])c2)c1	533604
COc1cc(-c2cccc([C@H]3CCCN(C(=O)CN4Cc5ccccc5C4=O)[C@H]3C(=O)NC[3H])c2)cc(OC)c1OC	533605
O=C(NC[3H])[C@H]1[C@@H](c2cccc(-c3ccc(C(F)(F)F)cc3)c2)CCCN1C(=O)CN1Cc2ccccc2C1=O	533606
CCc1cccc(-c2cccc([C@H]3CCCN(C(=O)CN4Cc5ccccc5C4=O)[C@H]3C(=O)NC[3H])c2)c1	533607
O=C(NC[3H])[C@H]1[C@@H](c2cccc(-c3cccc(Oc4ccccc4)c3)c2)CCCN1C(=O)CN1Cc2ccccc2C1=O	533608
C[C@H](O)c1ccc(-c2cccc([C@H]3CCCN(C(=O)CN4Cc5ccccc5C4=O)[C@H]3C(=O)NC[3H])c2)cc1	533609
COc1ccc(C)cc1-c1cccc([C@H]2CCCN(C(=O)CN3Cc4ccccc4C3=O)[C@H]2C(=O)NC[3H])c1	533610
C[C@@H]1Cc2cc(-c3cccc([C@H]4CCCN(C(=O)CN5Cc6ccccc6C5=O)[C@H]4C(=O)NC[3H])c3)ccc2O1	533611
CCOc1ccc(-c2cccc([C@H]3CCCN(C(=O)CN4Cc5ccccc5C4=O)[C@H]3C(=O)NC[3H])c2)cc1C	533612
CCCOc1cccc(-c2cccc([C@H]3CCCN(C(=O)CN4Cc5ccccc5C4=O)[C@H]3C(=O)NC[3H])c2)c1	533613
O=C1NCc2c1cccc2-c1cccc([C@H]2CCCN(C(=O)CN3Cc4ccccc4C3=O)[C@H]2C(=O)NC[3H])c1	533614
CNC(=O)c1ccc(-c2cccc([C@H]3CCCN(C(=O)CN4Cc5ccccc5C4=O)[C@H]3C(=O)NC[3H])c2)cc1C	533615
COC(=O)c1cccc(-c2cccc([C@H]3CCCN(C(=O)CN4Cc5ccccc5C4=O)[C@H]3C(=O)NC[3H])c2)c1F	533616
CS(=O)(=O)c1ccc(-c2cccc([C@H]3CCCN(C(=O)CN4Cc5ccccc5C4=O)[C@H]3C(=O)NC[3H])c2)cc1	533617
O=C(O)c1cc(Cl)cc(-c2cccc([C@H]3CCCN(C(=O)CN4Cc5ccccc5C4=O)[C@H]3C(=O)NC[3H])c2)c1	533618
Cc1ccc2cc(-c3cccc([C@H]4CCCN(C(=O)CN5Cc6ccccc6C5=O)[C@H]4C(=O)NC[3H])c3)ccc2n1	533619
O=C1Nc2ccc(-c3cccc([C@H]4CCCN(C(=O)CN5Cc6ccccc6C5=O)[C@H]4C(=O)NC[3H])c3)cc2CO1	533620
CCOC(=O)c1cccc(-c2cccc([C@H]3CCCN(C(=O)CN4Cc5ccccc5C4=O)[C@H]3C(=O)NC[3H])c2)c1	533621
COC(=O)c1cc(-c2cccc([C@H]3CCCN(C(=O)CN4Cc5ccccc5C4=O)[C@H]3C(=O)NC[3H])c2)ccc1O	533622
CCN(CC)c1ncc(-c2cccc([C@H]3CCCN(C(=O)CN4Cc5ccccc5C4=O)[C@H]3C(=O)NC[3H])c2)cn1	533623
CNC(=O)c1ccc(-c2cccc([C@H]3CCCN(C(=O)CN4Cc5ccccc5C4=O)[C@H]3C(=O)NC[3H])c2)cc1	533624
CCNC(=O)c1ccc(-c2cccc([C@H]3CCCN(C(=O)CN4Cc5ccccc5C4=O)[C@H]3C(=O)NC[3H])c2)cc1	533625
O=C(NC1CC1)c1cccc(-c2cccc([C@H]3CCCN(C(=O)CN4Cc5ccccc5C4=O)[C@H]3C(=O)NC[3H])c2)c1	533626
O=C1CC(c2ccc(-c3cccc([C@H]4CCCN(C(=O)CN5Cc6ccccc6C5=O)[C@H]4C(=O)NC[3H])c3)cc2)C1	533627
COC(=O)c1cc(-c2cccc([C@H]3CCCN(C(=O)CN4Cc5ccccc5C4=O)[C@H]3C(=O)NC[3H])c2)ccc1C	533628
COc1ccc(-c2cccc([C@H]3CCCN(C(=O)[C@H]4CCNc5c4nnn5C)[C@H]3C(=O)NC[3H])c2)cn1	533629
COC(=O)CCc1cccc(-c2cccc([C@H]3CCCN(C(=O)[C@H]4CCNc5c4nnn5C)[C@H]3C(=O)NC[3H])c2)c1	533630
Cn1nnc2c1NCC[C@@H]2C(=O)N1CCC[C@H](c2cccc(-c3cnc4ccnn4c3)c2)[C@@H]1C(=O)NC[3H]	533631
Cn1nnc2c1NCC[C@@H]2C(=O)N1CCC[C@H](c2cccc(-c3cc(F)cc(OCC(=O)O)c3)c2)[C@@H]1C(=O)NC[3H]	533632
Cn1nnc2c1NCC[C@@H]2C(=O)N1CCC[C@H](c2cccc(-c3cc4ccccc4o3)c2)[C@@H]1C(=O)NC[3H]	533633
Cn1nnc2c1NCC[C@@H]2C(=O)N1CCC[C@H](c2cccc(C=CC3CCCCC3)c2)[C@@H]1C(=O)NC[3H]	533634
Cn1nnc2c1NCC[C@@H]2C(=O)N1CCC[C@H](c2cccc(C3=CCNCC3)c2)[C@@H]1C(=O)NC[3H]	533635
Cn1nnc2c1NCC[C@@H]2C(=O)N1CCC[C@H](c2cccc(-c3ccc4c(c3)CC(C)(C)O4)c2)[C@@H]1C(=O)NC[3H]	533636
COc1ncccc1-c1cccc([C@H]2CCCN(C(=O)[C@H]3CCNc4c3nnn4C)[C@H]2C(=O)NC[3H])c1	533637
COc1ccc(F)c(-c2cccc([C@H]3CCCN(C(=O)[C@H]4CCNc5c4nnn5C)[C@H]3C(=O)NC[3H])c2)c1	533638
Cn1nnc2c1NCC[C@@H]2C(=O)N1CCC[C@H](c2cccc(-c3ccc(S(C)(=O)=O)cc3)c2)[C@@H]1C(=O)NC[3H]	533639
Cn1nnc2c1NCC[C@@H]2C(=O)N1CCC[C@H](c2cccc(-c3cncnc3)c2)[C@@H]1C(=O)NC[3H]	533640
O=C(NC[3H])[C@H]1[C@@H](c2cccc(I)c2)CCCN1C(=O)CC[C@@H]1CCc2ccccc21	533641
COc1cc(OC)cc(-c2cccc([C@H]3CCCN(C(=O)CC[C@@H]4CCc5ccccc54)[C@H]3C(=O)NC[3H])c2)c1	533642
Cc1cccc(-c2cccc([C@H]3CCCN(C(=O)CC[C@@H]4CCc5ccccc54)[C@H]3C(=O)NC[3H])c2)c1C	533643
O=C(NC[3H])[C@H]1[C@@H](c2cccc(-c3cc(Cl)cc(Cl)c3)c2)CCCN1C(=O)CC[C@@H]1CCc2ccccc21	533644
O=C(NC[3H])[C@H]1[C@@H](c2cccc(-c3ccc4ccccc4c3)c2)CCCN1C(=O)CC[C@@H]1CCc2ccccc21	533645
O=C(NC[3H])[C@H]1[C@@H](c2cccc(-c3cc(F)c(F)c(F)c3)c2)CCCN1C(=O)CC[C@@H]1CCc2ccccc21	533646
Cc1ccc(-c2cccc([C@H]3CCCN(C(=O)CC[C@@H]4CCc5ccccc54)[C@H]3C(=O)NC[3H])c2)c(F)c1	533647
O=C(NC[3H])[C@H]1[C@@H](c2cccc(-c3ccc4cc[nH]c4c3)c2)CCCN1C(=O)CC[C@@H]1CCc2ccccc21	533648
COc1ccc(-c2cccc([C@H]3CCCN(C(=O)CC[C@@H]4CCc5ccccc54)[C@H]3C(=O)NC[3H])c2)cc1C#N	533649
O=C(NC[3H])[C@H]1[C@@H](c2cccc(-c3cc(F)cc(Cl)c3)c2)CCCN1C(=O)CC[C@@H]1CCc2ccccc21	533650
O=C(NC[3H])[C@H]1[C@@H](c2cccc(-c3ccc(C(F)(F)F)c(F)c3)c2)CCCN1C(=O)CC[C@@H]1CCc2ccccc21	533651
Cc1cc(F)ccc1-c1cccc([C@H]2CCCN(C(=O)CC[C@@H]3CCc4ccccc43)[C@H]2C(=O)NC[3H])c1	533652
CC(C)Cc1ccc(-c2cccc([C@H]3CCCN(C(=O)CC[C@@H]4CCc5ccccc54)[C@H]3C(=O)NC[3H])c2)cc1	533653
CC(C)c1cccc(-c2cccc([C@H]3CCCN(C(=O)CC[C@@H]4CCc5ccccc54)[C@H]3C(=O)NC[3H])c2)c1	533654
O=C(NC[3H])[C@H]1[C@@H](c2cccc(-c3cccc(CCO)c3)c2)CCCN1C(=O)CC[C@@H]1CCc2ccccc21	533655
Cc1cc(-c2cccc([C@H]3CCCN(C(=O)CC[C@@H]4CCc5ccccc54)[C@H]3C(=O)NC[3H])c2)c(C)cc1F	533656
CCCc1ccc(-c2cccc([C@H]3CCCN(C(=O)CC[C@@H]4CCc5ccccc54)[C@H]3C(=O)NC[3H])c2)cc1	533657
N#Cc1ccc(-c2cccc([C@H]3CCCN(C(=O)CC[C@@H]4CCc5ccccc54)[C@H]3C(=O)NC[3H])c2)cc1F	533658
COc1ccc(C(C)C)cc1-c1cccc([C@H]2CCCN(C(=O)CC[C@@H]3CCc4ccccc43)[C@H]2C(=O)NC[3H])c1	533659
O=C(NC[3H])[C@H]1[C@@H](c2cccc(-c3ccc(C4(CO)CC4)cc3)c2)CCCN1C(=O)C[C@@H]1COc2ccccc21	533660
O=C(NC[3H])[C@H]1[C@@H](c2cccc(-c3cccc(Cl)c3F)c2)CCCN1C(=O)C[C@@H]1COc2ccccc21	533661
NC1(c2ccc(-c3cccc([C@H]4CCCN(C(=O)C[C@@H]5COc6ccccc65)[C@H]4C(=O)NC[3H])c3)cc2)CCCC1	533662
O=C(NC[3H])[C@H]1[C@@H](c2cccc(-c3cnn(-c4ccncc4)c3)c2)CCCN1C(=O)C[C@@H]1COc2ccccc21	533663
COC(=O)c1cc(-c2cccc([C@H]3CCCN(C(=O)C[C@@H]4COc5ccccc54)[C@H]3C(=O)NC[3H])c2)ccc1Cl	533664
COc1cc(F)c(F)cc1-c1cccc([C@H]2CCCN(C(=O)C[C@@H]3COc4ccccc43)[C@H]2C(=O)NC[3H])c1	533665
O=C(NC[3H])[C@H]1[C@@H](c2cccc(-c3cccc(O)c3F)c2)CCCN1C(=O)C[C@@H]1COc2ccccc21	533666
COC(=O)c1ccc(-c2cccc([C@H]3CCCN(C(=O)C[C@@H]4COc5ccccc54)[C@H]3C(=O)NC[3H])c2)o1	533667
O=C(NC[3H])[C@H]1[C@@H](c2cccc(-c3cnc4occc4c3)c2)CCCN1C(=O)C[C@@H]1COc2ccccc21	533668
O=C(NC[3H])[C@H]1[C@@H](c2cccc(-c3ccc4c(c3)CCOC4)c2)CCCN1C(=O)C[C@@H]1COc2ccccc21	533669
CC(C)(C)c1cccc(-c2cccc([C@H]3CCCN(C(=O)C[C@@H]4COc5ccccc54)[C@H]3C(=O)NC[3H])c2)c1	533670
Cc1cccc(-c2cccc([C@H]3CCCN(C(=O)C[C@@H]4COc5ccccc54)[C@H]3C(=O)NC[3H])c2)c1	533671
O=C(NC[3H])[C@H]1[C@@H](c2cccc(-c3cccc(-c4ccccc4)c3)c2)CCCN1C(=O)C[C@@H]1COc2ccccc21	533672
O=C(NC[3H])[C@H]1[C@@H](c2cccc(-c3ccc(F)c(C(F)(F)F)c3)c2)CCCN1C(=O)C[C@@H]1COc2ccccc21	533673
Nc1ncc(-c2cccc([C@H]3CCCN(C(=O)C[C@@H]4COc5ccccc54)[C@H]3C(=O)NC[3H])c2)cn1	533674
O=C(O)Cc1cccc(-c2cccc([C@H]3CCCN(C(=O)C[C@@H]4COc5ccccc54)[C@H]3C(=O)NC[3H])c2)c1	533675
CCOC(=O)c1ccc(-c2cccc([C@H]3CCCN(C(=O)C[C@@H]4COc5ccccc54)[C@H]3C(=O)NC[3H])c2)cc1F	533676
O=C(NC[3H])[C@H]1[C@@H](c2cccc(-c3ccc4ccc(O)cc4c3)c2)CCCN1C(=O)C[C@@H]1COc2ccccc21	533677
COc1ncc(-c2cccc([C@H]3CCCN(C(=O)C[C@@H]4COc5ccccc54)[C@H]3C(=O)NC[3H])c2)cn1	533678
COc1ccc(-c2cccc([C@H]3CCCN(C(=O)C[C@@H]4COc5ccccc54)[C@H]3C(=O)NC[3H])c2)cc1OC(C)C	533679
Cn1nccc1-c1cccc([C@H]2CCCN(C(=O)C[C@@H]3COc4ccccc43)[C@H]2C(=O)NC[3H])c1	533680
N#Cc1cc(-c2cccc([C@H]3CCCN(C(=O)C[C@@H]4COc5ccccc54)[C@H]3C(=O)NC[3H])c2)ccc1Cl	533681
COCCc1cccc(-c2cccc([C@H]3CCCN(C(=O)C[C@@H]4COc5ccccc54)[C@H]3C(=O)NC[3H])c2)c1	533682
Cc1ccc(OC(C)C)c(-c2cccc([C@H]3CCCN(C(=O)C[C@@H]4COc5ccccc54)[C@H]3C(=O)NC[3H])c2)c1	533683
CCOc1ncccc1-c1cccc([C@H]2CCCN(C(=O)C[C@@H]3COc4ccccc43)[C@H]2C(=O)NC[3H])c1	533684
CCc1ccccc1-c1cccc([C@H]2CCCN(C(=O)C[C@@H]3COc4ccccc43)[C@H]2C(=O)NC[3H])c1	533685
CN(C)c1ncc(-c2cccc([C@H]3CCCN(C(=O)C[C@@H]4COc5ccccc54)[C@H]3C(=O)NC[3H])c2)cc1Cl	533686
O=C(NC[3H])[C@H]1[C@@H](c2cccc(-c3cccc(F)c3)c2)CCCN1C(=O)C[C@@H]1COc2ccccc21	533687
Cc1cc(Cl)ccc1-c1cccc([C@H]2CCCN(C(=O)C[C@@H]3COc4ccccc43)[C@H]2C(=O)NC[3H])c1	533688
O=C(NC[3H])[C@H]1[C@@H](c2cccc(-c3ccc(Cl)cc3)c2)CCCN1C(=O)C[C@@H]1COc2ccccc21	533689
O=C1CCc2cc(-c3cccc([C@H]4CCCN(C(=O)C[C@@H]5COc6ccccc65)[C@H]4C(=O)NC[3H])c3)ccc2N1	533690
O=C(NCCC(=O)N1CCC[C@H](c2cccc(-c3ccc(OC(F)(F)F)cc3)c2)[C@@H]1C(=O)NC[3H])[C@@H]1CCCO1	533691
COc1ncc(-c2cccc([C@H]3CCCN(C(=O)CCNC(=O)[C@@H]4CCCO4)[C@H]3C(=O)NC[3H])c2)cc1Cl	533692
COc1cc(C(=O)O)ccc1-c1cccc([C@H]2CCCN(C(=O)CCNC(=O)[C@@H]3CCCO3)[C@H]2C(=O)NC[3H])c1	533693
CN(C)Cc1cc(-c2cccc([C@H]3CCCN(C(=O)CCNC(=O)[C@@H]4CCCO4)[C@H]3C(=O)NC[3H])c2)ccc1F	533694
Cc1ccc(-c2cccc([C@H]3CCCN(C(=O)CCNC(=O)[C@@H]4CCCO4)[C@H]3C(=O)NC[3H])c2)c(Cl)c1	533695
CC(=O)c1ccc(-c2cccc([C@H]3CCCN(C(=O)CCNC(=O)[C@@H]4CCCO4)[C@H]3C(=O)NC[3H])c2)cc1	533696
COC(=O)c1cc(F)cc(-c2cccc([C@H]3CCCN(C(=O)CCNC(=O)[C@@H]4CCCO4)[C@H]3C(=O)NC[3H])c2)c1	533697
O=C(NCCC(=O)N1CCC[C@H](c2cccc(-c3ccc4c(c3)CCC4)c2)[C@@H]1C(=O)NC[3H])[C@@H]1CCCO1	533698
CNC(=O)Nc1ccc(-c2cccc([C@H]3CCCN(C(=O)CCNC(=O)[C@@H]4CCCO4)[C@H]3C(=O)NC[3H])c2)cc1	533699
COc1c(C)cc(-c2cccc([C@H]3CCCN(C(=O)CCNC(=O)[C@@H]4CCCO4)[C@H]3C(=O)NC[3H])c2)cc1C	533700
O=C(O)CCc1cccc(-c2cccc([C@H]3CCCN(C(=O)CCNC(=O)[C@@H]4CCCO4)[C@H]3C(=O)NC[3H])c2)c1	533701
COc1cc(-c2cccc([C@H]3CCCN(C(=O)CCNC(=O)[C@@H]4CCCO4)[C@H]3C(=O)NC[3H])c2)ccc1C	533702
O=C(NCCC(=O)N1CCC[C@H](c2cccc(-c3cccc4ccoc34)c2)[C@@H]1C(=O)NC[3H])[C@@H]1CCCO1	533703
O=C(NCCC(=O)N1CCC[C@H](c2cccc(-c3ccccc3CO)c2)[C@@H]1C(=O)NC[3H])[C@@H]1CCCO1	533704
Cc1cc(-c2cccc([C@H]3CCCN(C(=O)CCNC(=O)[C@@H]4CCCO4)[C@H]3C(=O)NC[3H])c2)ccc1F	533705
Cc1nc2ccc(-c3cccc([C@H]4CCCN(C(=O)CCNC(=O)[C@@H]5CCCO5)[C@H]4C(=O)NC[3H])c3)cc2o1	533706
O=C(NCCC(=O)N1CCC[C@H](c2cccc(-c3ccc(Oc4ccccc4)cc3)c2)[C@@H]1C(=O)NC[3H])[C@@H]1CCCO1	533707
Cc1cc2cc(-c3cccc([C@H]4CCCN(C(=O)CCNC(=O)[C@@H]5CCCO5)[C@H]4C(=O)NC[3H])c3)ccc2[nH]1	533708
COc1ccc(C#N)cc1-c1cccc([C@H]2CCCN(C(=O)CCNC(=O)[C@@H]3CCCO3)[C@H]2C(=O)NC[3H])c1	533709
COc1ncc(Cl)cc1-c1cccc([C@H]2CCCN(C(=O)CCNC(=O)[C@@H]3CCCO3)[C@H]2C(=O)NC[3H])c1	533710
O=C(NCCC(=O)N1CCC[C@H](c2cccc(-c3ccc4c(c3)CCCO4)c2)[C@@H]1C(=O)NC[3H])[C@@H]1CCCO1	533711
Cc1ccc(C(N)=O)cc1-c1cccc([C@H]2CCCN(C(=O)CCNC(=O)[C@@H]3CCCO3)[C@H]2C(=O)NC[3H])c1	533712
COc1ccc(-c2cccc([C@H]3CCCN(C(=O)CCNC(=O)[C@@H]4CCCO4)[C@H]3C(=O)NC[3H])c2)cc1F	533713
O=C(NCCC(=O)N1CCC[C@H](c2cccc(-c3cccc(O)c3)c2)[C@@H]1C(=O)NC[3H])[C@@H]1CCCO1	533714
COc1ccc(-c2cccc([C@H]3CCCN(C(=O)CCNC(=O)[C@@H]4CCCO4)[C@H]3C(=O)NC[3H])c2)cc1C(=O)O	533715
O=C(NCCC(=O)N1CCC[C@H](c2cccc(-c3ccc4ccc(=O)[nH]c4c3)c2)[C@@H]1C(=O)NC[3H])[C@@H]1CCCO1	533716
CN(C)CCc1ccc(-c2cccc([C@H]3CCCN(C(=O)CCNC(=O)[C@@H]4CCCO4)[C@H]3C(=O)NC[3H])c2)cc1	533717
CC(C)OCc1cccc(-c2cccc([C@H]3CCCN(C(=O)CCNC(=O)[C@@H]4CCCO4)[C@H]3C(=O)NC[3H])c2)c1	533718
NC(=O)c1ccc(-c2cccc([C@H]3CCCN(C(=O)CCNC(=O)[C@@H]4CCCO4)[C@H]3C(=O)NC[3H])c2)cc1	533719
CN(C)c1cc(-c2cccc([C@H]3CCCN(C(=O)CCNC(=O)[C@@H]4CCCO4)[C@H]3C(=O)NC[3H])c2)ccn1	533720
CC(C)(C)OCc1ccc(-c2cccc([C@H]3CCCN(C(=O)CCNC(=O)[C@@H]4CCCO4)[C@H]3C(=O)NC[3H])c2)cc1	533721
CCCOc1ccc(-c2cccc([C@H]3CCCN(C(=O)C[C@@H]4C(=O)Nc5ccccc54)[C@H]3C(=O)NC[3H])c2)cc1Cl	533722
COc1ccc2cc(-c3cccc([C@H]4CCCN(C(=O)C[C@@H]5C(=O)Nc6ccccc65)[C@H]4C(=O)NC[3H])c3)ccc2c1	533723
COc1cccc(-c2cccc([C@H]3CCCN(C(=O)C[C@@H]4C(=O)Nc5ccccc54)[C@H]3C(=O)NC[3H])c2)c1OC	533724
CCN(CC)Cc1ccc(-c2cccc([C@H]3CCCN(C(=O)C[C@@H]4C(=O)Nc5ccccc54)[C@H]3C(=O)NC[3H])c2)cc1	533725
CCn1ccc(-c2cccc([C@H]3CCCN(C(=O)C[C@@H]4C(=O)Nc5ccccc54)[C@H]3C(=O)NC[3H])c2)n1	533726
O=C1Nc2ccccc2[C@@H]1CC(=O)N1CCC[C@H](c2cccc(-c3cccc4c3OCC4)c2)[C@@H]1C(=O)NC[3H]	533727
Nc1cc(-c2cccc([C@H]3CCCN(C(=O)C[C@@H]4C(=O)Nc5ccccc54)[C@H]3C(=O)NC[3H])c2)ccc1F	533728
CCOc1cc(F)ccc1-c1cccc([C@H]2CCCN(C(=O)C[C@@H]3C(=O)Nc4ccccc43)[C@H]2C(=O)NC[3H])c1	533729
Cn1c(=O)[nH]c2ccc(-c3cccc([C@H]4CCCN(C(=O)C[C@@H]5C(=O)Nc6ccccc65)[C@H]4C(=O)NC[3H])c3)cc21	533730
Cc1ccc(Cl)cc1-c1cccc([C@H]2CCCN(C(=O)C[C@@H]3C(=O)Nc4ccccc43)[C@H]2C(=O)NC[3H])c1	533731
COc1ccc(-c2cccc([C@H]3CCCN(C(=O)C[C@@H]4C(=O)Nc5ccccc54)[C@H]3C(=O)NC[3H])c2)cc1C	533732
CCOc1ccccc1-c1cccc([C@H]2CCCN(C(=O)C[C@@H]3C(=O)Nc4ccccc43)[C@H]2C(=O)NC[3H])c1	533733
CC(C)NC(=O)c1cccc(-c2cccc([C@H]3CCCN(C(=O)C[C@@H]4C(=O)Nc5ccccc54)[C@H]3C(=O)NC[3H])c2)c1	533734
Cc1c(Cl)cccc1-c1cccc([C@H]2CCCN(C(=O)C[C@@H]3C(=O)Nc4ccccc43)[C@H]2C(=O)NC[3H])c1	533735
Cc1ccc(F)cc1-c1cccc([C@H]2CCCN(C(=O)C[C@@H]3C(=O)Nc4ccccc43)[C@H]2C(=O)NC[3H])c1	533736
CC(C)(C)[C@H]1CC=C(c2cccc([C@H]3CCCN(C(=O)C[C@@H]4C(=O)Nc5ccccc54)[C@H]3C(=O)NC[3H])c2)CC1	533737
O=C(O)c1cc(-c2cccc([C@H]3CCCN(C(=O)C[C@@H]4C(=O)Nc5ccccc54)[C@H]3C(=O)NC[3H])c2)ccc1Cl	533738
O=C(O)c1ccc(-c2cccc([C@H]3CCCN(C(=O)C[C@@H]4C(=O)Nc5ccccc54)[C@H]3C(=O)NC[3H])c2)cc1F	533739
O=C(O)c1cccc(-c2cccc([C@H]3CCCN(C(=O)C[C@@H]4C(=O)Nc5ccccc54)[C@H]3C(=O)NC[3H])c2)c1	533740
COC(=O)c1ccc(-c2cccc([C@H]3CCCN(C(=O)C[C@@H]4C(=O)Nc5ccccc54)[C@H]3C(=O)NC[3H])c2)c(F)c1	533741
O=C1Nc2ccccc2[C@@H]1CC(=O)N1CCC[C@H](c2cccc(-c3ccc(C4(CO)CC4)cc3)c2)[C@@H]1C(=O)NC[3H]	533742
O=C1Nc2ccccc2[C@@H]1CC(=O)N1CCC[C@H](c2cccc(-c3cccc(Cl)c3F)c2)[C@@H]1C(=O)NC[3H]	533743
NC1(c2ccc(-c3cccc([C@H]4CCCN(C(=O)C[C@@H]5C(=O)Nc6ccccc65)[C@H]4C(=O)NC[3H])c3)cc2)CCCC1	533744
COC(=O)c1cc(-c2cccc([C@H]3CCCN(C(=O)C[C@@H]4C(=O)Nc5ccccc54)[C@H]3C(=O)NC[3H])c2)ccc1Cl	533745
NS(=O)(=O)c1ccc(-c2cccc([C@H]3CCCN(C(=O)C[C@@H]4C(=O)Nc5ccccc54)[C@H]3C(=O)NC[3H])c2)cc1	533746
COc1cc(F)c(F)cc1-c1cccc([C@H]2CCCN(C(=O)C[C@@H]3C(=O)Nc4ccccc43)[C@H]2C(=O)NC[3H])c1	533747
O=C1Nc2ccccc2[C@@H]1CC(=O)N1CCC[C@H](c2cccc(-c3cccc(O)c3F)c2)[C@@H]1C(=O)NC[3H]	533748
O=C1Nc2ccccc2[C@@H]1CC(=O)N1CCC[C@H](c2cccc(-c3cnc4occc4c3)c2)[C@@H]1C(=O)NC[3H]	533749
O=C1Nc2ccccc2[C@@H]1CC(=O)N1CCC[C@H](c2cccc(-c3ccc(F)c(Cl)c3)c2)[C@@H]1C(=O)NC[3H]	533750
O=C1Nc2ccccc2[C@@H]1CC(=O)N1CCC[C@H](c2cccc(-c3ccc4c(c3)CCOC4)c2)[C@@H]1C(=O)NC[3H]	533751
CC(C)(C)c1cccc(-c2cccc([C@H]3CCCN(C(=O)C[C@@H]4C(=O)Nc5ccccc54)[C@H]3C(=O)NC[3H])c2)c1	533752
Cc1nc2c([nH]1)CC[C@H](C(=O)N1CCC[C@H](c3cccc(-c4cccc(Cl)c4)c3)[C@@H]1C(=O)NC[3H])C2	533753
Cc1cc(C)cc(-c2cccc([C@H]3CCCN(C(=O)[C@H]4CCc5[nH]c(C)nc5C4)[C@H]3C(=O)NC[3H])c2)c1	533754
COc1cc(-c2cccc([C@H]3CCCN(C(=O)[C@H]4CCc5[nH]c(C)nc5C4)[C@H]3C(=O)NC[3H])c2)cc(OC)c1OC	533755
Cc1nc2c([nH]1)CC[C@H](C(=O)N1CCC[C@H](c3cccc(-c4ccc(C(F)(F)F)cc4)c3)[C@@H]1C(=O)NC[3H])C2	533756
CCc1cccc(-c2cccc([C@H]3CCCN(C(=O)[C@H]4CCc5[nH]c(C)nc5C4)[C@H]3C(=O)NC[3H])c2)c1	533757
Cc1nc2c([nH]1)CC[C@H](C(=O)N1CCC[C@H](c3cccc(-c4cccc(Oc5ccccc5)c4)c3)[C@@H]1C(=O)NC[3H])C2	533758
Cc1nc2c([nH]1)CC[C@H](C(=O)N1CCC[C@H](c3cccc(-c4ccc([C@H](C)O)cc4)c3)[C@@H]1C(=O)NC[3H])C2	533759
COc1ccc(C)cc1-c1cccc([C@H]2CCCN(C(=O)[C@H]3CCc4[nH]c(C)nc4C3)[C@H]2C(=O)NC[3H])c1	533760
Cc1nc2c([nH]1)CC[C@H](C(=O)N1CCC[C@H](c3cccc(-c4ccc5c(c4)C[C@@H](C)O5)c3)[C@@H]1C(=O)NC[3H])C2	533761
CCOc1ccc(-c2cccc([C@H]3CCCN(C(=O)[C@H]4CCc5[nH]c(C)nc5C4)[C@H]3C(=O)NC[3H])c2)cc1C	533762
CCCOc1cccc(-c2cccc([C@H]3CCCN(C(=O)[C@H]4CCc5[nH]c(C)nc5C4)[C@H]3C(=O)NC[3H])c2)c1	533763
Cc1nc2c([nH]1)CC[C@H](C(=O)N1CCC[C@H](c3cccc(-c4cccc5c4CNC5=O)c3)[C@@H]1C(=O)NC[3H])C2	533764
CNC(=O)c1ccc(-c2cccc([C@H]3CCCN(C(=O)[C@H]4CCc5[nH]c(C)nc5C4)[C@H]3C(=O)NC[3H])c2)cc1C	533765
COC(=O)c1cccc(-c2cccc([C@H]3CCCN(C(=O)[C@H]4CCc5[nH]c(C)nc5C4)[C@H]3C(=O)NC[3H])c2)c1F	533766
Cc1nc2c([nH]1)CC[C@H](C(=O)N1CCC[C@H](c3cccc(-c4ccc(S(C)(=O)=O)cc4)c3)[C@@H]1C(=O)NC[3H])C2	533767
Cc1nc2c([nH]1)CC[C@H](C(=O)N1CCC[C@H](c3cccc(-c4cc(Cl)cc(C(=O)O)c4)c3)[C@@H]1C(=O)NC[3H])C2	533768
Cc1ccc2cc(-c3cccc([C@H]4CCCN(C(=O)[C@H]5CCc6[nH]c(C)nc6C5)[C@H]4C(=O)NC[3H])c3)ccc2n1	533769
Cc1nc2c([nH]1)CC[C@H](C(=O)N1CCC[C@H](c3cccc(-c4ccc5c(c4)COC(=O)N5)c3)[C@@H]1C(=O)NC[3H])C2	533770
CCOC(=O)c1cccc(-c2cccc([C@H]3CCCN(C(=O)[C@H]4CCc5[nH]c(C)nc5C4)[C@H]3C(=O)NC[3H])c2)c1	533771
Cc1nc2c([nH]1)CC[C@H](C(=O)N1CCC[C@H](c3cccc(-c4cccc(C(=O)O)c4F)c3)[C@@H]1C(=O)NC[3H])C2	533772
COC(=O)c1cc(-c2cccc([C@H]3CCCN(C(=O)[C@H]4CCc5[nH]c(C)nc5C4)[C@H]3C(=O)NC[3H])c2)ccc1O	533773
CCN(CC)c1ncc(-c2cccc([C@H]3CCCN(C(=O)[C@H]4CCc5[nH]c(C)nc5C4)[C@H]3C(=O)NC[3H])c2)cn1	533774
CCNC(=O)c1ccc(-c2cccc([C@H]3CCCN(C(=O)[C@H]4CCc5[nH]c(C)nc5C4)[C@H]3C(=O)NC[3H])c2)cc1	533775
Cc1nc2c([nH]1)CC[C@H](C(=O)N1CCC[C@H](c3cccc(-c4cccc(C(=O)NC5CC5)c4)c3)[C@@H]1C(=O)NC[3H])C2	533776
Cc1nc2c([nH]1)CC[C@H](C(=O)N1CCC[C@H](c3cccc(-c4ccc(C5CC(=O)C5)cc4)c3)[C@@H]1C(=O)NC[3H])C2	533777
Cc1nc2c([nH]1)CC[C@H](C(=O)N1CCC[C@H](c3cccc(-c4cc(F)cc(C(F)(F)F)c4)c3)[C@@H]1C(=O)NC[3H])C2	533778
COC(=O)c1cc(Cl)cc(-c2cccc([C@H]3CCCN(C(=O)[C@H]4CCc5[nH]c(C)nc5C4)[C@H]3C(=O)NC[3H])c2)c1	533779
COc1ncc(-c2cccc([C@H]3CCCN(C(=O)[C@H]4CCc5[nH]c(C)nc5C4)[C@H]3C(=O)NC[3H])c2)cc1C	533780
COC(=O)c1ccc(-c2cccc([C@H]3CCCN(C(=O)[C@H]4CCc5[nH]c(C)nc5C4)[C@H]3C(=O)NC[3H])c2)cc1F	533781
Cc1nc2c([nH]1)CC[C@H](C(=O)N1CCC[C@H](c3cccc(-c4cccc5ccccc45)c3)[C@@H]1C(=O)NC[3H])C2	533782
COc1cc(OC)cc(-c2ccc([C@H]3CN(S(=O)(=O)c4ccccc4C)CC34CN(C(=O)CCCC(=O)NC[3H])C4)cc2)c1	533783
Cc1ccccc1S(=O)(=O)N1C[C@H](c2ccc(-c3cccc(C)c3C)cc2)C2(CN(C(=O)CCCC(=O)NC[3H])C2)C1	533784
Cc1ccccc1S(=O)(=O)N1C[C@H](c2ccc(-c3cc(Cl)cc(Cl)c3)cc2)C2(CN(C(=O)CCCC(=O)NC[3H])C2)C1	533785
Cc1ccccc1S(=O)(=O)N1C[C@H](c2ccc(-c3ccc4ccccc4c3)cc2)C2(CN(C(=O)CCCC(=O)NC[3H])C2)C1	533786
Cc1ccccc1S(=O)(=O)N1C[C@H](c2ccc(-c3cc(F)c(F)c(F)c3)cc2)C2(CN(C(=O)CCCC(=O)NC[3H])C2)C1	533787
Cc1ccc(-c2ccc([C@H]3CN(S(=O)(=O)c4ccccc4C)CC34CN(C(=O)CCCC(=O)NC[3H])C4)cc2)c(F)c1	533788
Cc1ccccc1S(=O)(=O)N1C[C@H](c2ccc(-c3ccc4cc[nH]c4c3)cc2)C2(CN(C(=O)CCCC(=O)NC[3H])C2)C1	533789
Cc1ccccc1S(=O)(=O)N1C[C@H](c2ccc(-c3ccc4c(c3)OC(F)(F)O4)cc2)C2(CN(C(=O)CCCC(=O)NC[3H])C2)C1	533790
COc1ccc(-c2ccc([C@H]3CN(S(=O)(=O)c4ccccc4C)CC34CN(C(=O)CCCC(=O)NC[3H])C4)cc2)cc1C#N	533791
Cc1ccccc1S(=O)(=O)N1C[C@H](c2ccc(-c3cc(F)cc(Cl)c3)cc2)C2(CN(C(=O)CCCC(=O)NC[3H])C2)C1	533792
Cc1ccccc1S(=O)(=O)N1C[C@H](c2ccc(-c3ccc(C(F)(F)F)c(F)c3)cc2)C2(CN(C(=O)CCCC(=O)NC[3H])C2)C1	533793
Cc1cc(F)ccc1-c1ccc([C@H]2CN(S(=O)(=O)c3ccccc3C)CC23CN(C(=O)CCCC(=O)NC[3H])C3)cc1	533794
Cc1ccccc1S(=O)(=O)N1C[C@H](c2ccc(-c3ccc(C(=O)O)cc3Cl)cc2)C2(CN(C(=O)CCCC(=O)NC[3H])C2)C1	533795
Cc1ccccc1S(=O)(=O)N1C[C@H](c2ccc(-c3ccc(CC(C)C)cc3)cc2)C2(CN(C(=O)CCCC(=O)NC[3H])C2)C1	533796
Cc1ccccc1S(=O)(=O)N1C[C@H](c2ccc(-c3cccc(C(C)C)c3)cc2)C2(CN(C(=O)CCCC(=O)NC[3H])C2)C1	533797
Cc1ccccc1S(=O)(=O)N1C[C@H](c2ccc(-c3cccc(CCO)c3)cc2)C2(CN(C(=O)CCCC(=O)NC[3H])C2)C1	533798
Cc1cc(-c2ccc([C@H]3CN(S(=O)(=O)c4ccccc4C)CC34CN(C(=O)CCCC(=O)NC[3H])C4)cc2)c(C)cc1F	533799
CCCc1ccc(-c2ccc([C@H]3CN(S(=O)(=O)c4ccccc4C)CC34CN(C(=O)CCCC(=O)NC[3H])C4)cc2)cc1	533800
COC(=O)Nc1ccc(-c2ccc([C@H]3CN(S(=O)(=O)c4ccccc4C)CC34CN(C(=O)CCCC(=O)NC[3H])C4)cc2)cc1	533801
Cc1ccccc1S(=O)(=O)N1C[C@H](c2ccc(-c3ccc(C#N)c(F)c3)cc2)C2(CN(C(=O)CCCC(=O)NC[3H])C2)C1	533802
Cc1ccccc1S(=O)(=O)N1C[C@H](c2ccc(-c3cccc(OC(F)(F)F)c3)cc2)C2(CN(C(=O)CCCC(=O)NC[3H])C2)C1	533803
COc1ccc(Cl)cc1-c1ccc([C@H]2CN(S(=O)(=O)c3ccccc3C)CC23CN(C(=O)CCCC(=O)NC[3H])C3)cc1	533804
Cc1ccccc1S(=O)(=O)N1C[C@H](c2ccc(-c3cc(CO)ccc3Cl)cc2)C2(CN(C(=O)CCCC(=O)NC[3H])C2)C1	533805
Cc1ccccc1S(=O)(=O)N1C[C@H](c2ccc(-c3cc(F)ccc3OC(C)C)cc2)C2(CN(C(=O)CCCC(=O)NC[3H])C2)C1	533806
COc1ncc(-c2ccc([C@H]3CN(S(=O)(=O)c4ccccc4C)CC34CN(C(=O)CCCC(=O)NC[3H])C4)cc2)cc1Cl	533807
COc1cc(C(=O)O)ccc1-c1ccc([C@H]2CN(S(=O)(=O)c3ccccc3C)CC23CN(C(=O)CCCC(=O)NC[3H])C3)cc1	533808
Cc1ccccc1S(=O)(=O)N1C[C@H](c2ccc(-c3ccc(F)c(CN(C)C)c3)cc2)C2(CN(C(=O)CCCC(=O)NC[3H])C2)C1	533809
Cc1ccc(-c2ccc([C@H]3CN(S(=O)(=O)c4ccccc4C)CC34CN(C(=O)CCCC(=O)NC[3H])C4)cc2)c(Cl)c1	533810
COC(=O)c1cc(F)cc(-c2ccc([C@H]3CN(S(=O)(=O)c4ccccc4C)CC34CN(C(=O)CCCC(=O)NC[3H])C4)cc2)c1	533811
Cc1ccccc1S(=O)(=O)N1C[C@H](c2ccc(-c3ccc4c(c3)CCC4)cc2)C2(CN(C(=O)CCCC(=O)NC[3H])C2)C1	533812
COc1ccc(S(=O)(=O)N2C[C@H](c3ccc(-c4cccc(Cl)c4C)cc3)C3(CN(C(=O)CCCC(=O)NC[3H])C3)C2)cc1	533813
COc1ccc(S(=O)(=O)N2C[C@H](c3ccc(-c4cc(F)ccc4C)cc3)C3(CN(C(=O)CCCC(=O)NC[3H])C3)C2)cc1	533814
COc1ccc(S(=O)(=O)N2C[C@H](c3ccc(C4=CC[C@H](C(C)(C)C)CC4)cc3)C3(CN(C(=O)CCCC(=O)NC[3H])C3)C2)cc1	533815
COc1ccc(S(=O)(=O)N2C[C@H](c3ccc(-c4ccc(Cl)c(C(=O)O)c4)cc3)C3(CN(C(=O)CCCC(=O)NC[3H])C3)C2)cc1	533816
COc1ccc(S(=O)(=O)N2C[C@H](c3ccc(-c4ccc(C(=O)O)c(F)c4)cc3)C3(CN(C(=O)CCCC(=O)NC[3H])C3)C2)cc1	533817
COc1ccc(S(=O)(=O)N2C[C@H](c3ccc(-c4cccc(CO)c4)cc3)C3(CN(C(=O)CCCC(=O)NC[3H])C3)C2)cc1	533818
COc1ccc(S(=O)(=O)N2C[C@H](c3ccc(-c4cccc(C(=O)O)c4)cc3)C3(CN(C(=O)CCCC(=O)NC[3H])C3)C2)cc1	533819
COc1ccc(S(=O)(=O)N2C[C@H](c3ccc(-c4ccc(C5(CO)CC5)cc4)cc3)C3(CN(C(=O)CCCC(=O)NC[3H])C3)C2)cc1	533820
COc1ccc(S(=O)(=O)N2C[C@H](c3ccc(-c4cccc(Cl)c4F)cc3)C3(CN(C(=O)CCCC(=O)NC[3H])C3)C2)cc1	533821
COc1ccc(S(=O)(=O)N2C[C@H](c3ccc(-c4ccc(C5(N)CCCC5)cc4)cc3)C3(CN(C(=O)CCCC(=O)NC[3H])C3)C2)cc1	533822
COc1ccc(S(=O)(=O)N2C[C@H](c3ccc(-c4cnn(-c5ccncc5)c4)cc3)C3(CN(C(=O)CCCC(=O)NC[3H])C3)C2)cc1	533823
COc1ccc(S(=O)(=O)N2C[C@H](c3ccc(-c4ccc(S(N)(=O)=O)cc4)cc3)C3(CN(C(=O)CCCC(=O)NC[3H])C3)C2)cc1	533824
COc1ccc(S(=O)(=O)N2C[C@H](c3ccc(-c4cc(F)c(F)cc4OC)cc3)C3(CN(C(=O)CCCC(=O)NC[3H])C3)C2)cc1	533825
COc1ccc(S(=O)(=O)N2C[C@H](c3ccc(-c4cccc(O)c4F)cc3)C3(CN(C(=O)CCCC(=O)NC[3H])C3)C2)cc1	533826
COC(=O)c1ccc(-c2ccc([C@H]3CN(S(=O)(=O)c4ccc(OC)cc4)CC34CN(C(=O)CCCC(=O)NC[3H])C4)cc2)o1	533827
COc1ccc(S(=O)(=O)N2C[C@H](c3ccc(-c4ccc(F)c(Cl)c4)cc3)C3(CN(C(=O)CCCC(=O)NC[3H])C3)C2)cc1	533828
COc1ccc(S(=O)(=O)N2C[C@H](c3ccc(-c4ccc5c(c4)CCOC5)cc3)C3(CN(C(=O)CCCC(=O)NC[3H])C3)C2)cc1	533829
COc1ccc(S(=O)(=O)N2C[C@H](c3ccc(-c4cccc(C(C)(C)C)c4)cc3)C3(CN(C(=O)CCCC(=O)NC[3H])C3)C2)cc1	533830
COc1ccc(S(=O)(=O)N2C[C@H](c3ccc(-c4cccc(C)c4)cc3)C3(CN(C(=O)CCCC(=O)NC[3H])C3)C2)cc1	533831
COc1ccc(S(=O)(=O)N2C[C@H](c3ccc(-c4cccc(-c5ccccc5)c4)cc3)C3(CN(C(=O)CCCC(=O)NC[3H])C3)C2)cc1	533832
COc1ccc(S(=O)(=O)N2C[C@H](c3ccc(-c4ccc(F)c(C(F)(F)F)c4)cc3)C3(CN(C(=O)CCCC(=O)NC[3H])C3)C2)cc1	533833
COc1ccc(S(=O)(=O)N2C[C@H](c3ccc(-c4cnc(N)nc4)cc3)C3(CN(C(=O)CCCC(=O)NC[3H])C3)C2)cc1	533834
COc1ccc(S(=O)(=O)N2C[C@H](c3ccc(-c4cccc(CC(=O)O)c4)cc3)C3(CN(C(=O)CCCC(=O)NC[3H])C3)C2)cc1	533835
CCOC(=O)c1ccc(-c2ccc([C@H]3CN(S(=O)(=O)c4ccc(OC)cc4)CC34CN(C(=O)CCCC(=O)NC[3H])C4)cc2)cc1F	533836
COc1ccc(S(=O)(=O)N2C[C@H](c3ccc(-c4ccc5ccc(O)cc5c4)cc3)C3(CN(C(=O)CCCC(=O)NC[3H])C3)C2)cc1	533837
COc1ccc(S(=O)(=O)N2C[C@H](c3ccc(-c4cnc(OC)nc4)cc3)C3(CN(C(=O)CCCC(=O)NC[3H])C3)C2)cc1	533838
COc1ccc(S(=O)(=O)N2C[C@H](c3ccc(-c4ccc(OC)c(OC(C)C)c4)cc3)C3(CN(C(=O)CCCC(=O)NC[3H])C3)C2)cc1	533839
COc1ccc(S(=O)(=O)N2C[C@H](c3ccc(-c4ccnn4C)cc3)C3(CN(C(=O)CCCC(=O)NC[3H])C3)C2)cc1	533840
COc1ccc(S(=O)(=O)N2C[C@H](c3ccc(-c4ccc(Cl)c(C#N)c4)cc3)C3(CN(C(=O)CCCC(=O)NC[3H])C3)C2)cc1	533841
COCCc1cccc(-c2ccc([C@H]3CN(S(=O)(=O)c4ccc(OC)cc4)CC34CN(C(=O)CCCC(=O)NC[3H])C4)cc2)c1	533842
Cc1cc(C)c(C(=O)O)cc1CN1C[C@H](c2ccc(-c3ccc(OC(F)(F)F)cc3)cc2)C2(C1)CN(C(=O)CCCC(=O)NC[3H])C2	533843
COc1ncc(-c2ccc([C@H]3CN(Cc4cc(C(=O)O)c(C)cc4C)CC34CN(C(=O)CCCC(=O)NC[3H])C4)cc2)cc1Cl	533844
COc1cc(C(=O)O)ccc1-c1ccc([C@H]2CN(Cc3cc(C(=O)O)c(C)cc3C)CC23CN(C(=O)CCCC(=O)NC[3H])C3)cc1	533845
Cc1cc(C)c(C(=O)O)cc1CN1C[C@H](c2ccc(-c3ccc(F)c(CN(C)C)c3)cc2)C2(C1)CN(C(=O)CCCC(=O)NC[3H])C2	533846
Cc1ccc(-c2ccc([C@H]3CN(Cc4cc(C(=O)O)c(C)cc4C)CC34CN(C(=O)CCCC(=O)NC[3H])C4)cc2)c(Cl)c1	533847
CC(=O)c1ccc(-c2ccc([C@H]3CN(Cc4cc(C(=O)O)c(C)cc4C)CC34CN(C(=O)CCCC(=O)NC[3H])C4)cc2)cc1	533848
COC(=O)c1cc(F)cc(-c2ccc([C@H]3CN(Cc4cc(C(=O)O)c(C)cc4C)CC34CN(C(=O)CCCC(=O)NC[3H])C4)cc2)c1	533849
Cc1cc(C)c(C(=O)O)cc1CN1C[C@H](c2ccc(-c3ccc4c(c3)CCC4)cc2)C2(C1)CN(C(=O)CCCC(=O)NC[3H])C2	533850
CNC(=O)Nc1ccc(-c2ccc([C@H]3CN(Cc4cc(C(=O)O)c(C)cc4C)CC34CN(C(=O)CCCC(=O)NC[3H])C4)cc2)cc1	533851
COc1c(C)cc(-c2ccc([C@H]3CN(Cc4cc(C(=O)O)c(C)cc4C)CC34CN(C(=O)CCCC(=O)NC[3H])C4)cc2)cc1C	533852
Cc1cc(C)c(C(=O)O)cc1CN1C[C@H](c2ccc(-c3cccc(CCC(=O)O)c3)cc2)C2(C1)CN(C(=O)CCCC(=O)NC[3H])C2	533853
COc1cc(-c2ccc([C@H]3CN(Cc4cc(C(=O)O)c(C)cc4C)CC34CN(C(=O)CCCC(=O)NC[3H])C4)cc2)ccc1C	533854
Cc1cc(C)c(C(=O)O)cc1CN1C[C@H](c2ccc(-c3cccc4ccoc34)cc2)C2(C1)CN(C(=O)CCCC(=O)NC[3H])C2	533855
Cc1cc(C)c(C(=O)O)cc1CN1C[C@H](c2ccc(-c3ccccc3CO)cc2)C2(C1)CN(C(=O)CCCC(=O)NC[3H])C2	533856
Cc1cc(-c2ccc([C@H]3CN(Cc4cc(C(=O)O)c(C)cc4C)CC34CN(C(=O)CCCC(=O)NC[3H])C4)cc2)ccc1F	533857
Cc1nc2ccc(-c3ccc([C@H]4CN(Cc5cc(C(=O)O)c(C)cc5C)CC45CN(C(=O)CCCC(=O)NC[3H])C5)cc3)cc2o1	533858
Cc1cc(C)c(C(=O)O)cc1CN1C[C@H](c2ccc(-c3ccc(Oc4ccccc4)cc3)cc2)C2(C1)CN(C(=O)CCCC(=O)NC[3H])C2	533859
Cc1cc2cc(-c3ccc([C@H]4CN(Cc5cc(C(=O)O)c(C)cc5C)CC45CN(C(=O)CCCC(=O)NC[3H])C5)cc3)ccc2[nH]1	533860
COc1ccc(C#N)cc1-c1ccc([C@H]2CN(Cc3cc(C(=O)O)c(C)cc3C)CC23CN(C(=O)CCCC(=O)NC[3H])C3)cc1	533861
COc1ncc(Cl)cc1-c1ccc([C@H]2CN(Cc3cc(C(=O)O)c(C)cc3C)CC23CN(C(=O)CCCC(=O)NC[3H])C3)cc1	533862
CCCNC(=O)c1cccc(-c2ccc([C@H]3CN(Cc4cc(C(=O)O)c(C)cc4C)CC34CN(C(=O)CCCC(=O)NC[3H])C4)cc2)c1	533863
Cc1cc(C)c(C(=O)O)cc1CN1C[C@H](c2ccc(-c3cc(C(N)=O)ccc3C)cc2)C2(C1)CN(C(=O)CCCC(=O)NC[3H])C2	533864
COc1ccc(-c2ccc([C@H]3CN(Cc4cc(C(=O)O)c(C)cc4C)CC34CN(C(=O)CCCC(=O)NC[3H])C4)cc2)cc1F	533865
Cc1cc(C)c(C(=O)O)cc1CN1C[C@H](c2ccc(-c3cccc(O)c3)cc2)C2(C1)CN(C(=O)CCCC(=O)NC[3H])C2	533866
COc1ccc(-c2ccc([C@H]3CN(Cc4cc(C(=O)O)c(C)cc4C)CC34CN(C(=O)CCCC(=O)NC[3H])C4)cc2)cc1C(=O)O	533867
Cc1cc(C)c(C(=O)O)cc1CN1C[C@H](c2ccc(-c3ccc4ccc(=O)[nH]c4c3)cc2)C2(C1)CN(C(=O)CCCC(=O)NC[3H])C2	533868
Cc1cc(C)c(C(=O)O)cc1CN1C[C@H](c2ccc(-c3ccc(CCN(C)C)cc3)cc2)C2(C1)CN(C(=O)CCCC(=O)NC[3H])C2	533869
Cc1cc(C)c(C(=O)O)cc1CN1C[C@H](c2ccc(-c3cccc(COC(C)C)c3)cc2)C2(C1)CN(C(=O)CCCC(=O)NC[3H])C2	533870
Cc1cc(C)c(C(=O)O)cc1CN1C[C@H](c2ccc(-c3ccc(C(N)=O)cc3)cc2)C2(C1)CN(C(=O)CCCC(=O)NC[3H])C2	533871
Cc1cc(C)c(C(=O)O)cc1CN1C[C@H](c2ccc(-c3cccc(CN)c3)cc2)C2(C1)CN(C(=O)CCCC(=O)NC[3H])C2	533872
O=C(CCCC(=O)N1CC2(CN(Cc3cc(CO)ccc3O)C[C@@H]2c2ccc(-c3ccc(Cl)cc3)cc2)C1)NC[3H]	533873
O=C(CCCC(=O)N1CC2(CN(Cc3cc(CO)ccc3O)C[C@@H]2c2ccc(-c3ccc4c(c3)CCC(=O)N4)cc2)C1)NC[3H]	533874
Cc1ccc(C(=O)O)cc1-c1ccc([C@H]2CN(Cc3cc(CO)ccc3O)CC23CN(C(=O)CCCC(=O)NC[3H])C3)cc1	533875
O=C(CCCC(=O)N1CC2(CN(Cc3cc(CO)ccc3O)C[C@@H]2c2ccc(-c3ccc(C(=O)O)c(Cl)c3)cc2)C1)NC[3H]	533876
CONC(=O)c1ccc(-c2ccc([C@H]3CN(Cc4cc(CO)ccc4O)CC34CN(C(=O)CCCC(=O)NC[3H])C4)cc2)cc1	533877
CCOc1cccc(-c2ccc([C@H]3CN(Cc4cc(CO)ccc4O)CC34CN(C(=O)CCCC(=O)NC[3H])C4)cc2)c1	533878
COc1cccc2cc(-c3ccc([C@H]4CN(Cc5cc(CO)ccc5O)CC45CN(C(=O)CCCC(=O)NC[3H])C5)cc3)oc12	533879
COc1cc(F)cc(-c2ccc([C@H]3CN(Cc4cc(CO)ccc4O)CC34CN(C(=O)CCCC(=O)NC[3H])C4)cc2)c1	533880
CC(C)Oc1ccc(-c2ccc([C@H]3CN(Cc4cc(CO)ccc4O)CC34CN(C(=O)CCCC(=O)NC[3H])C4)cc2)cc1F	533881
O=C(CCCC(=O)N1CC2(CN(Cc3cc(CO)ccc3O)C[C@@H]2c2ccc(-c3cccc4c3CCO4)cc2)C1)NC[3H]	533882
CCNC(=O)c1cccc(-c2ccc([C@H]3CN(Cc4cc(CO)ccc4O)CC34CN(C(=O)CCCC(=O)NC[3H])C4)cc2)c1	533883
COC(=O)c1cccc(-c2ccc([C@H]3CN(Cc4cc(CO)ccc4O)CC34CN(C(=O)CCCC(=O)NC[3H])C4)cc2)c1	533884
Nc1cc(-c2ccc([C@H]3CN(Cc4cc(CO)ccc4O)CC34CN(C(=O)CCCC(=O)NC[3H])C4)cc2)ccc1Cl	533885
COc1cc(C(=O)O)cc(-c2ccc([C@H]3CN(Cc4cc(CO)ccc4O)CC34CN(C(=O)CCCC(=O)NC[3H])C4)cc2)c1	533886
O=C(CCCC(=O)N1CC2(CN(Cc3cc(CO)ccc3O)C[C@@H]2c2ccc(-c3ccc(C(=O)O)cc3F)cc2)C1)NC[3H]	533887
Cc1cc(-c2ccc([C@H]3CN(Cc4cc(CO)ccc4O)CC34CN(C(=O)CCCC(=O)NC[3H])C4)cc2)ccc1Cl	533888
O=C(CCCC(=O)N1CC2(CN(Cc3cc(CO)ccc3O)C[C@@H]2c2ccc(-c3cccc4c3OCCCO4)cc2)C1)NC[3H]	533889
CC(C)(C)c1ccc(-c2ccc([C@H]3CN(Cc4cc(CO)ccc4O)CC34CN(C(=O)CCCC(=O)NC[3H])C4)cc2)cc1	533890
O=C(CCCC(=O)N1CC2(CN(Cc3cc(CO)ccc3O)C[C@@H]2c2ccc(-c3ccc4c(c3)CCCNC4=O)cc2)C1)NC[3H]	533891
CC(C)c1nn(C)cc1-c1ccc([C@H]2CN(Cc3cc(CO)ccc3O)CC23CN(C(=O)CCCC(=O)NC[3H])C3)cc1	533892
CC(C)(O)c1ccc(-c2ccc([C@H]3CN(Cc4cc(CO)ccc4O)CC34CN(C(=O)CCCC(=O)NC[3H])C4)cc2)c(F)c1	533893
CCc1ccc(-c2ccc([C@H]3CN(Cc4cc(CO)ccc4O)CC34CN(C(=O)CCCC(=O)NC[3H])C4)cc2)cc1	533894
O=C(CCCC(=O)N1CC2(CN(Cc3cc(CO)ccc3O)C[C@@H]2c2ccc(-c3cc(F)cc(F)c3)cc2)C1)NC[3H]	533895
COC(=O)c1cc(O)cc(-c2ccc([C@H]3CN(Cc4cc(CO)ccc4O)CC34CN(C(=O)CCCC(=O)NC[3H])C4)cc2)c1	533896
O=C(CCCC(=O)N1CC2(CN(Cc3cc(CO)ccc3O)C[C@@H]2c2ccc(-c3cccc(Cn4cccn4)c3)cc2)C1)NC[3H]	533897
CC(=O)c1cccc(-c2ccc([C@H]3CN(Cc4cc(CO)ccc4O)CC34CN(C(=O)CCCC(=O)NC[3H])C4)cc2)c1	533898
O=C(O)CCc1ccc(-c2ccc([C@H]3CN(Cc4cc(CO)ccc4O)CC34CN(C(=O)CCCC(=O)NC[3H])C4)cc2)cc1	533899
Nc1cccc(-c2ccc([C@H]3CN(Cc4cc(CO)ccc4O)CC34CN(C(=O)CCCC(=O)NC[3H])C4)cc2)c1	533900
CCOc1ccc(-c2ccc([C@H]3CN(Cc4cc(CO)ccc4O)CC34CN(C(=O)CCCC(=O)NC[3H])C4)cc2)cc1	533901
O=C(CCCC(=O)N1CC2(CN(Cc3cc(CO)ccc3O)C[C@@H]2c2ccc(-c3ccc(Cl)c(Cl)c3)cc2)C1)NC[3H]	533902
O=C(CCCC(=O)N1CC2(CN(Cc3cc(CO)ccc3O)C[C@@H]2c2ccc(-c3ccc4c(c3)OCO4)cc2)C1)NC[3H]	533903
COc1ccc(-c2ccc([C@H]3CN(Cc4cn(-c5ccccc5)cn4)CC34CN(C(=O)CCCC(=O)NC[3H])C4)cc2)cc1Cl	533904
Cc1cc(-c2ccc([C@H]3CN(Cc4cn(-c5ccccc5)cn4)CC34CN(C(=O)CCCC(=O)NC[3H])C4)cc2)ccc1OC(C)C	533905
O=C(CCCC(=O)N1CC2(CN(Cc3cn(-c4ccccc4)cn3)C[C@@H]2c2ccc(-c3cccc(Cl)c3)cc2)C1)NC[3H]	533906
Cc1cc(C)cc(-c2ccc([C@H]3CN(Cc4cn(-c5ccccc5)cn4)CC34CN(C(=O)CCCC(=O)NC[3H])C4)cc2)c1	533907
COc1cc(-c2ccc([C@H]3CN(Cc4cn(-c5ccccc5)cn4)CC34CN(C(=O)CCCC(=O)NC[3H])C4)cc2)cc(OC)c1OC	533908
O=C(CCCC(=O)N1CC2(CN(Cc3cn(-c4ccccc4)cn3)C[C@@H]2c2ccc(-c3ccc(C(F)(F)F)cc3)cc2)C1)NC[3H]	533909
CCc1cccc(-c2ccc([C@H]3CN(Cc4cn(-c5ccccc5)cn4)CC34CN(C(=O)CCCC(=O)NC[3H])C4)cc2)c1	533910
O=C(CCCC(=O)N1CC2(CN(Cc3cn(-c4ccccc4)cn3)C[C@@H]2c2ccc(-c3cccc(Oc4ccccc4)c3)cc2)C1)NC[3H]	533911
C[C@H](O)c1ccc(-c2ccc([C@H]3CN(Cc4cn(-c5ccccc5)cn4)CC34CN(C(=O)CCCC(=O)NC[3H])C4)cc2)cc1	533912
COc1ccc(C)cc1-c1ccc([C@H]2CN(Cc3cn(-c4ccccc4)cn3)CC23CN(C(=O)CCCC(=O)NC[3H])C3)cc1	533913
C[C@@H]1Cc2cc(-c3ccc([C@H]4CN(Cc5cn(-c6ccccc6)cn5)CC45CN(C(=O)CCCC(=O)NC[3H])C5)cc3)ccc2O1	533914
CCOc1ccc(-c2ccc([C@H]3CN(Cc4cn(-c5ccccc5)cn4)CC34CN(C(=O)CCCC(=O)NC[3H])C4)cc2)cc1C	533915
CCCOc1cccc(-c2ccc([C@H]3CN(Cc4cn(-c5ccccc5)cn4)CC34CN(C(=O)CCCC(=O)NC[3H])C4)cc2)c1	533916
O=C(CCCC(=O)N1CC2(CN(Cc3cn(-c4ccccc4)cn3)C[C@@H]2c2ccc(-c3cccc4c3CNC4=O)cc2)C1)NC[3H]	533917
CNC(=O)c1ccc(-c2ccc([C@H]3CN(Cc4cn(-c5ccccc5)cn4)CC34CN(C(=O)CCCC(=O)NC[3H])C4)cc2)cc1C	533918
COC(=O)c1cccc(-c2ccc([C@H]3CN(Cc4cn(-c5ccccc5)cn4)CC34CN(C(=O)CCCC(=O)NC[3H])C4)cc2)c1F	533919
CS(=O)(=O)c1ccc(-c2ccc([C@H]3CN(Cc4cn(-c5ccccc5)cn4)CC34CN(C(=O)CCCC(=O)NC[3H])C4)cc2)cc1	533920
O=C(CCCC(=O)N1CC2(CN(Cc3cn(-c4ccccc4)cn3)C[C@@H]2c2ccc(-c3cc(Cl)cc(C(=O)O)c3)cc2)C1)NC[3H]	533921
Cc1ccc2cc(-c3ccc([C@H]4CN(Cc5cn(-c6ccccc6)cn5)CC45CN(C(=O)CCCC(=O)NC[3H])C5)cc3)ccc2n1	533922
O=C(CCCC(=O)N1CC2(CN(Cc3cn(-c4ccccc4)cn3)C[C@@H]2c2ccc(-c3ccc4c(c3)COC(=O)N4)cc2)C1)NC[3H]	533923
CCOC(=O)c1cccc(-c2ccc([C@H]3CN(Cc4cn(-c5ccccc5)cn4)CC34CN(C(=O)CCCC(=O)NC[3H])C4)cc2)c1	533924
O=C(CCCC(=O)N1CC2(CN(Cc3cn(-c4ccccc4)cn3)C[C@@H]2c2ccc(-c3cccc(C(=O)O)c3F)cc2)C1)NC[3H]	533925
COC(=O)c1cc(-c2ccc([C@H]3CN(Cc4cn(-c5ccccc5)cn4)CC34CN(C(=O)CCCC(=O)NC[3H])C4)cc2)ccc1O	533926
CCN(CC)c1ncc(-c2ccc([C@H]3CN(Cc4cn(-c5ccccc5)cn4)CC34CN(C(=O)CCCC(=O)NC[3H])C4)cc2)cn1	533927
CCNC(=O)c1ccc(-c2ccc([C@H]3CN(Cc4cn(-c5ccccc5)cn4)CC34CN(C(=O)CCCC(=O)NC[3H])C4)cc2)cc1	533928
O=C(CCCC(=O)N1CC2(CN(Cc3cn(-c4ccccc4)cn3)C[C@@H]2c2ccc(-c3cccc(C(=O)NC4CC4)c3)cc2)C1)NC[3H]	533929
COC(=O)c1cc(-c2ccc([C@H]3CN(Cc4cn(-c5ccccc5)cn4)CC34CN(C(=O)CCCC(=O)NC[3H])C4)cc2)ccc1C	533930
O=C(CCCC(=O)N1CC2(CN(Cc3cn(-c4ccccc4)cn3)C[C@@H]2c2ccc(-c3cc(F)cc(C(F)(F)F)c3)cc2)C1)NC[3H]	533931
COC(=O)c1cc(Cl)cc(-c2ccc([C@H]3CN(Cc4cn(-c5ccccc5)cn4)CC34CN(C(=O)CCCC(=O)NC[3H])C4)cc2)c1	533932
COc1ncc(-c2ccc([C@H]3CN(Cc4cn(-c5ccccc5)cn4)CC34CN(C(=O)CCCC(=O)NC[3H])C4)cc2)cc1C	533933
CC(=O)c1cccc(-c2ccc([C@H]3CN(Cc4nccn4-c4ccccc4)CC34CN(C(=O)CCCC(=O)NC[3H])C4)cc2)c1	533934
O=C(O)CCc1ccc(-c2ccc([C@H]3CN(Cc4nccn4-c4ccccc4)CC34CN(C(=O)CCCC(=O)NC[3H])C4)cc2)cc1	533935
CCOc1ccc(-c2ccc([C@H]3CN(Cc4nccn4-c4ccccc4)CC34CN(C(=O)CCCC(=O)NC[3H])C4)cc2)cc1	533936
O=C(CCCC(=O)N1CC2(CN(Cc3nccn3-c3ccccc3)C[C@@H]2c2ccc(-c3ccc(Cl)c(Cl)c3)cc2)C1)NC[3H]	533937
CCCCc1ccc(-c2ccc([C@H]3CN(Cc4nccn4-c4ccccc4)CC34CN(C(=O)CCCC(=O)NC[3H])C4)cc2)cc1	533938
O=C(CCCC(=O)N1CC2(CN(Cc3nccn3-c3ccccc3)C[C@@H]2c2ccc(-c3ccc4c(c3)OCO4)cc2)C1)NC[3H]	533939
O=C(CCCC(=O)N1CC2(CN(Cc3nccn3-c3ccccc3)C[C@@H]2c2ccc(-c3ccc(-c4ccccc4)cc3)cc2)C1)NC[3H]	533940
CC(C)(C)n1cc(-c2ccc([C@H]3CN(Cc4nccn4-c4ccccc4)CC34CN(C(=O)CCCC(=O)NC[3H])C4)cc2)cn1	533941
NS(=O)(=O)c1cccc(-c2ccc([C@H]3CN(Cc4nccn4-c4ccccc4)CC34CN(C(=O)CCCC(=O)NC[3H])C4)cc2)c1	533942
O=C(CCCC(=O)N1CC2(CN(Cc3nccn3-c3ccccc3)C[C@@H]2c2ccc(-c3cccc4c3OCCO4)cc2)C1)NC[3H]	533943
COc1ccc(-c2ccc([C@H]3CN(Cc4nccn4-c4ccccc4)CC34CN(C(=O)CCCC(=O)NC[3H])C4)cc2)cn1	533944
COC(=O)CCc1cccc(-c2ccc([C@H]3CN(Cc4nccn4-c4ccccc4)CC34CN(C(=O)CCCC(=O)NC[3H])C4)cc2)c1	533945
O=C(CCCC(=O)N1CC2(CN(Cc3nccn3-c3ccccc3)C[C@@H]2c2ccc(-c3cnc4ccnn4c3)cc2)C1)NC[3H]	533946
O=C(O)COc1cc(F)cc(-c2ccc([C@H]3CN(Cc4nccn4-c4ccccc4)CC34CN(C(=O)CCCC(=O)NC[3H])C4)cc2)c1	533947
O=C(CCCC(=O)N1CC2(CN(Cc3nccn3-c3ccccc3)C[C@@H]2c2ccc(-c3cc4ccccc4o3)cc2)C1)NC[3H]	533948
O=C(CCCC(=O)N1CC2(CN(Cc3nccn3-c3ccccc3)C[C@@H]2c2ccc(C=CC3CCCCC3)cc2)C1)NC[3H]	533949
O=C(CCCC(=O)N1CC2(CN(Cc3nccn3-c3ccccc3)C[C@@H]2c2ccc(C3=CCNCC3)cc2)C1)NC[3H]	533950
CC1(C)Cc2cc(-c3ccc([C@H]4CN(Cc5nccn5-c5ccccc5)CC45CN(C(=O)CCCC(=O)NC[3H])C5)cc3)ccc2O1	533951
COc1ncccc1-c1ccc([C@H]2CN(Cc3nccn3-c3ccccc3)CC23CN(C(=O)CCCC(=O)NC[3H])C3)cc1	533952
COc1ccc(F)c(-c2ccc([C@H]3CN(Cc4nccn4-c4ccccc4)CC34CN(C(=O)CCCC(=O)NC[3H])C4)cc2)c1	533953
CS(=O)(=O)c1ccc(-c2ccc([C@H]3CN(Cc4nccn4-c4ccccc4)CC34CN(C(=O)CCCC(=O)NC[3H])C4)cc2)cc1	533954
O=C(CCCC(=O)N1CC2(CN(Cc3nccn3-c3ccccc3)C[C@@H]2c2ccc(-c3cncnc3)cc2)C1)NC[3H]	533955
COc1cc(OC)cc(-c2ccc([C@H]3CN(Cc4cn[nH]c4-c4ccccc4)CC34CN(C(=O)CCCC(=O)NC[3H])C4)cc2)c1	533956
Cc1cccc(-c2ccc([C@H]3CN(Cc4cn[nH]c4-c4ccccc4)CC34CN(C(=O)CCCC(=O)NC[3H])C4)cc2)c1C	533957
O=C(CCCC(=O)N1CC2(CN(Cc3cn[nH]c3-c3ccccc3)C[C@@H]2c2ccc(-c3cc(Cl)cc(Cl)c3)cc2)C1)NC[3H]	533958
O=C(CCCC(=O)N1CC2(CN(Cc3cn[nH]c3-c3ccccc3)C[C@@H]2c2ccc(-c3ccc4ccccc4c3)cc2)C1)NC[3H]	533959
Cc1ccc(-c2ccc([C@H]3CN(Cc4cn[nH]c4-c4ccccc4)CC34CN(C(=O)CCCC(=O)NC[3H])C4)cc2)c(F)c1	533960
O=C(CCCC(=O)N1CC2(CN(Cc3cn[nH]c3-c3ccccc3)C[C@@H]2c2ccc(-c3ccc4cc[nH]c4c3)cc2)C1)NC[3H]	533961
O=C(CCCC(=O)N1CC2(CN(Cc3cn[nH]c3-c3ccccc3)C[C@@H]2c2ccc(-c3ccc4c(c3)OC(F)(F)O4)cc2)C1)NC[3H]	533962
COc1ccc(-c2ccc([C@H]3CN(Cc4cn[nH]c4-c4ccccc4)CC34CN(C(=O)CCCC(=O)NC[3H])C4)cc2)cc1C#N	533963
O=C(CCCC(=O)N1CC2(CN(Cc3cn[nH]c3-c3ccccc3)C[C@@H]2c2ccc(-c3cc(F)cc(Cl)c3)cc2)C1)NC[3H]	533964
CCNC(=O)c1ccc(-c2ccc([C@H]3CN(CC4CN(C(=O)OC(C)(C)C)C4)CC34CN(C(=O)CCCC(=O)NC[3H])C4)cc2)cc1	533965
CC(C)(C)OC(=O)N1CC(CN2C[C@H](c3ccc(-c4ccc(C5CC(=O)C5)cc4)cc3)C3(C2)CN(C(=O)CCCC(=O)NC[3H])C3)C1	533966
COC(=O)c1cc(-c2ccc([C@H]3CN(CC4CN(C(=O)OC(C)(C)C)C4)CC34CN(C(=O)CCCC(=O)NC[3H])C4)cc2)ccc1C	533967
CC(C)(C)OC(=O)N1CC(CN2C[C@H](c3ccc(-c4cc(F)cc(C(F)(F)F)c4)cc3)C3(C2)CN(C(=O)CCCC(=O)NC[3H])C3)C1	533968
COC(=O)c1cc(Cl)cc(-c2ccc([C@H]3CN(CC4CN(C(=O)OC(C)(C)C)C4)CC34CN(C(=O)CCCC(=O)NC[3H])C4)cc2)c1	533969
COC(=O)c1ccc(-c2ccc([C@H]3CN(CC4CN(C(=O)OC(C)(C)C)C4)CC34CN(C(=O)CCCC(=O)NC[3H])C4)cc2)cc1F	533970
CC(C)(C)OC(=O)N1CC(CN2C[C@H](c3ccc(-c4cccc5ccccc45)cc3)C3(C2)CN(C(=O)CCCC(=O)NC[3H])C3)C1	533971
COc1cc(-c2ccc([C@H]3CN(CC4CN(C(=O)OC(C)(C)C)C4)CC34CN(C(=O)CCCC(=O)NC[3H])C4)cc2)ccc1Cl	533972
COC(=O)Cc1ccc(-c2ccc([C@H]3CN(CC4CN(C(=O)OC(C)(C)C)C4)CC34CN(C(=O)CCCC(=O)NC[3H])C4)cc2)cc1	533973
CC(C)(C)OC(=O)N1CC(CN2C[C@H](c3ccc(I)cc3)C3(C2)CN(C(=O)CCCC(=O)NC[3H])C3)C1	533974
CCCOc1ccc(-c2ccc([C@H]3CN(CC4CN(C(=O)OC(C)(C)C)C4)CC34CN(C(=O)CCCC(=O)NC[3H])C4)cc2)cc1Cl	533975
COc1ccc2cc(-c3ccc([C@H]4CN(CC5CN(C(=O)OC(C)(C)C)C5)CC45CN(C(=O)CCCC(=O)NC[3H])C5)cc3)ccc2c1	533976
COc1cccc(-c2ccc([C@H]3CN(CC4CN(C(=O)OC(C)(C)C)C4)CC34CN(C(=O)CCCC(=O)NC[3H])C4)cc2)c1OC	533977
CCN(CC)Cc1ccc(-c2ccc([C@H]3CN(CC4CN(C(=O)OC(C)(C)C)C4)CC34CN(C(=O)CCCC(=O)NC[3H])C4)cc2)cc1	533978
CCn1ccc(-c2ccc([C@H]3CN(CC4CN(C(=O)OC(C)(C)C)C4)CC34CN(C(=O)CCCC(=O)NC[3H])C4)cc2)n1	533979
CC(C)(C)OC(=O)N1CC(CN2C[C@H](c3ccc(-c4cccc5c4OCC5)cc3)C3(C2)CN(C(=O)CCCC(=O)NC[3H])C3)C1	533980
CC(C)(C)OC(=O)N1CC(CN2C[C@H](c3ccc(-c4ccc(F)c(N)c4)cc3)C3(C2)CN(C(=O)CCCC(=O)NC[3H])C3)C1	533981
CCOc1cc(F)ccc1-c1ccc([C@H]2CN(CC3CN(C(=O)OC(C)(C)C)C3)CC23CN(C(=O)CCCC(=O)NC[3H])C3)cc1	533982
Cn1c(=O)[nH]c2ccc(-c3ccc([C@H]4CN(CC5CN(C(=O)OC(C)(C)C)C5)CC45CN(C(=O)CCCC(=O)NC[3H])C5)cc3)cc21	533983
Cc1ccc(Cl)cc1-c1ccc([C@H]2CN(CC3CN(C(=O)OC(C)(C)C)C3)CC23CN(C(=O)CCCC(=O)NC[3H])C3)cc1	533984
COc1ccc(-c2ccc([C@H]3CN(CC4CN(C(=O)OC(C)(C)C)C4)CC34CN(C(=O)CCCC(=O)NC[3H])C4)cc2)cc1C	533985
CCOc1ccccc1-c1ccc([C@H]2CN(CC3CN(C(=O)OC(C)(C)C)C3)CC23CN(C(=O)CCCC(=O)NC[3H])C3)cc1	533986
CC(C)NC(=O)c1cccc(-c2ccc([C@H]3CN(CC4CN(C(=O)OC(C)(C)C)C4)CC34CN(C(=O)CCCC(=O)NC[3H])C4)cc2)c1	533987
Cc1c(Cl)cccc1-c1ccc([C@H]2CN(CC3CN(C(=O)OC(C)(C)C)C3)CC23CN(C(=O)CCCC(=O)NC[3H])C3)cc1	533988
Cc1ccc(F)cc1-c1ccc([C@H]2CN(CC3CN(C(=O)OC(C)(C)C)C3)CC23CN(C(=O)CCCC(=O)NC[3H])C3)cc1	533989
CC(C)(C)OC(=O)N1CC(CN2C[C@H](c3ccc(C4=CC[C@H](C(C)(C)C)CC4)cc3)C3(C2)CN(C(=O)CCCC(=O)NC[3H])C3)C1	533990
CC(C)(C)OC(=O)N1CC(CN2C[C@H](c3ccc(-c4ccc(C(=O)O)c(F)c4)cc3)C3(C2)CN(C(=O)CCCC(=O)NC[3H])C3)C1	533991
CC(C)(C)OC(=O)N1CC(CN2C[C@H](c3ccc(-c4cccc(CO)c4)cc3)C3(C2)CN(C(=O)CCCC(=O)NC[3H])C3)C1	533992
CC(C)(C)OC(=O)N1CC(CN2C[C@H](c3ccc(-c4cccc(C(=O)O)c4)cc3)C3(C2)CN(C(=O)CCCC(=O)NC[3H])C3)C1	533993
COC(=O)c1ccc(-c2ccc([C@H]3CN(CC4CN(C(=O)OC(C)(C)C)C4)CC34CN(C(=O)CCCC(=O)NC[3H])C4)cc2)c(F)c1	533994
Cc1cc(C(=O)N2CCC[C@H](c3cccc(-c4cccc(Cn5cccn5)c4)c3)[C@@H]2C(=O)NC[3H])c2c(C)n[nH]c2n1	533995
Cc1cc(C(=O)N2CCC[C@H](c3cccc(-c4ccc5nnn(C)c5c4)c3)[C@@H]2C(=O)NC[3H])c2c(C)n[nH]c2n1	533996
Cc1cc(C(=O)N2CCC[C@H](c3cccc(-c4ccc(CCC(=O)O)cc4)c3)[C@@H]2C(=O)NC[3H])c2c(C)n[nH]c2n1	533997
Cc1cc(C(=O)N2CCC[C@H](c3cccc(-c4cccc(N)c4)c3)[C@@H]2C(=O)NC[3H])c2c(C)n[nH]c2n1	533998
CCOc1ccc(-c2cccc([C@H]3CCCN(C(=O)c4cc(C)nc5[nH]nc(C)c45)[C@H]3C(=O)NC[3H])c2)cc1	533999
Cc1cc(C(=O)N2CCC[C@H](c3cccc(-c4ccc(Cl)c(Cl)c4)c3)[C@@H]2C(=O)NC[3H])c2c(C)n[nH]c2n1	534000
CCCCc1ccc(-c2cccc([C@H]3CCCN(C(=O)c4cc(C)nc5[nH]nc(C)c45)[C@H]3C(=O)NC[3H])c2)cc1	534001
Cc1cc(C(=O)N2CCC[C@H](c3cccc(-c4ccc5c(c4)OCO5)c3)[C@@H]2C(=O)NC[3H])c2c(C)n[nH]c2n1	534002
Cc1cc(C(=O)N2CCC[C@H](c3cccc(-c4ccc(-c5ccccc5)cc4)c3)[C@@H]2C(=O)NC[3H])c2c(C)n[nH]c2n1	534003
Cc1cc(C(=O)N2CCC[C@H](c3cccc(-c4cnn(C(C)(C)C)c4)c3)[C@@H]2C(=O)NC[3H])c2c(C)n[nH]c2n1	534004
Cc1cc(C(=O)N2CCC[C@H](c3cccc(-c4cccc(S(N)(=O)=O)c4)c3)[C@@H]2C(=O)NC[3H])c2c(C)n[nH]c2n1	534005
Cc1cc(C(=O)N2CCC[C@H](c3cccc(-c4cccc5c4OCCO5)c3)[C@@H]2C(=O)NC[3H])c2c(C)n[nH]c2n1	534006
COc1ccc(-c2cccc([C@H]3CCCN(C(=O)c4cc(C)nc5[nH]nc(C)c45)[C@H]3C(=O)NC[3H])c2)cn1	534007
COC(=O)CCc1cccc(-c2cccc([C@H]3CCCN(C(=O)c4cc(C)nc5[nH]nc(C)c45)[C@H]3C(=O)NC[3H])c2)c1	534008
Cc1cc(C(=O)N2CCC[C@H](c3cccc(-c4cnc5ccnn5c4)c3)[C@@H]2C(=O)NC[3H])c2c(C)n[nH]c2n1	534009
Cc1cc(C(=O)N2CCC[C@H](c3cccc(-c4cc(F)cc(OCC(=O)O)c4)c3)[C@@H]2C(=O)NC[3H])c2c(C)n[nH]c2n1	534010
Cc1cc(C(=O)N2CCC[C@H](c3cccc(-c4cc5ccccc5o4)c3)[C@@H]2C(=O)NC[3H])c2c(C)n[nH]c2n1	534011
Cc1cc(C(=O)N2CCC[C@H](c3cccc(C=CC4CCCCC4)c3)[C@@H]2C(=O)NC[3H])c2c(C)n[nH]c2n1	534012
Cc1cc(C(=O)N2CCC[C@H](c3cccc(C4=CCNCC4)c3)[C@@H]2C(=O)NC[3H])c2c(C)n[nH]c2n1	534013
Cc1cc(C(=O)N2CCC[C@H](c3cccc(-c4ccc5c(c4)CC(C)(C)O5)c3)[C@@H]2C(=O)NC[3H])c2c(C)n[nH]c2n1	534014
COc1ncccc1-c1cccc([C@H]2CCCN(C(=O)c3cc(C)nc4[nH]nc(C)c34)[C@H]2C(=O)NC[3H])c1	534015
COc1ccc(F)c(-c2cccc([C@H]3CCCN(C(=O)c4cc(C)nc5[nH]nc(C)c45)[C@H]3C(=O)NC[3H])c2)c1	534016
Cc1cc(C(=O)N2CCC[C@H](c3cccc(-c4ccc(S(C)(=O)=O)cc4)c3)[C@@H]2C(=O)NC[3H])c2c(C)n[nH]c2n1	534017
CC[C@H](O)Cn1cc(C(=O)N2CCC[C@H](c3cccc(I)c3)[C@@H]2C(=O)NC[3H])nn1	534018
CC[C@H](O)Cn1cc(C(=O)N2CCC[C@H](c3cccc(-c4cc(OC)cc(OC)c4)c3)[C@@H]2C(=O)NC[3H])nn1	534019
CC[C@H](O)Cn1cc(C(=O)N2CCC[C@H](c3cccc(-c4cc(Cl)cc(Cl)c4)c3)[C@@H]2C(=O)NC[3H])nn1	534020
COc1c(C)cc(-c2ccc([C@@H]3CN(CCCc4ccc(C#N)cc4)[C@H]3C(=O)NCCCCCC(=O)NC[3H])cc2)cc1C	534021
CC[C@H](O)Cn1cc(C(=O)N2CCC[C@H](c3cccc(-c4ccc5ccccc5c4)c3)[C@@H]2C(=O)NC[3H])nn1	534022
CC[C@H](O)Cn1cc(C(=O)N2CCC[C@H](c3cccc(-c4cc(F)c(F)c(F)c4)c3)[C@@H]2C(=O)NC[3H])nn1	534023
N#Cc1ccc(CCCN2C[C@@H](c3ccc(-c4cccc(CCC(=O)O)c4)cc3)[C@@H]2C(=O)NCCCCCC(=O)NC[3H])cc1	534024
CC[C@H](O)Cn1cc(C(=O)N2CCC[C@H](c3cccc(-c4ccc(C)cc4F)c3)[C@@H]2C(=O)NC[3H])nn1	534025
Cc1nn(-c2ccncc2)cc1CN1C[C@H](c2ccc(-c3cccc(C(=O)NC4CC4)c3)cc2)C2(C1)CN(C(=O)CCCC(=O)NC[3H])C2	534026
Cc1nn(-c2ccncc2)cc1CN1C[C@H](c2ccc(-c3ccc(C4CC(=O)C4)cc3)cc2)C2(C1)CN(C(=O)CCCC(=O)NC[3H])C2	534027
Cc1nn(-c2ccncc2)cc1CN1C[C@H](c2ccc(-c3cc(F)cc(C(F)(F)F)c3)cc2)C2(C1)CN(C(=O)CCCC(=O)NC[3H])C2	534028
COC(=O)c1cc(Cl)cc(-c2ccc([C@H]3CN(Cc4cn(-c5ccncc5)nc4C)CC34CN(C(=O)CCCC(=O)NC[3H])C4)cc2)c1	534029
COc1ncc(-c2ccc([C@H]3CN(Cc4cn(-c5ccncc5)nc4C)CC34CN(C(=O)CCCC(=O)NC[3H])C4)cc2)cc1C	534030
COC(=O)c1ccc(-c2ccc([C@H]3CN(Cc4cn(-c5ccncc5)nc4C)CC34CN(C(=O)CCCC(=O)NC[3H])C4)cc2)cc1F	534031
COc1cc(-c2ccc([C@H]3CN(Cc4cn(-c5ccncc5)nc4C)CC34CN(C(=O)CCCC(=O)NC[3H])C4)cc2)ccc1Cl	534032
COC(=O)Cc1ccc(-c2ccc([C@H]3CN(Cc4cn(-c5ccncc5)nc4C)CC34CN(C(=O)CCCC(=O)NC[3H])C4)cc2)cc1	534033
Cc1nn(-c2ccncc2)cc1CN1C[C@H](c2ccc(I)cc2)C2(C1)CN(C(=O)CCCC(=O)NC[3H])C2	534034
CCCOc1ccc(-c2ccc([C@H]3CN(Cc4cn(-c5ccncc5)nc4C)CC34CN(C(=O)CCCC(=O)NC[3H])C4)cc2)cc1Cl	534035
COc1ccc2cc(-c3ccc([C@H]4CN(Cc5cn(-c6ccncc6)nc5C)CC45CN(C(=O)CCCC(=O)NC[3H])C5)cc3)ccc2c1	534036
COc1cccc(-c2ccc([C@H]3CN(Cc4cn(-c5ccncc5)nc4C)CC34CN(C(=O)CCCC(=O)NC[3H])C4)cc2)c1OC	534037
CCN(CC)Cc1ccc(-c2ccc([C@H]3CN(Cc4cn(-c5ccncc5)nc4C)CC34CN(C(=O)CCCC(=O)NC[3H])C4)cc2)cc1	534038
CCn1ccc(-c2ccc([C@H]3CN(Cc4cn(-c5ccncc5)nc4C)CC34CN(C(=O)CCCC(=O)NC[3H])C4)cc2)n1	534039
Cc1nn(-c2ccncc2)cc1CN1C[C@H](c2ccc(-c3cccc4c3OCC4)cc2)C2(C1)CN(C(=O)CCCC(=O)NC[3H])C2	534040
Cc1nn(-c2ccncc2)cc1CN1C[C@H](c2ccc(-c3ccc(F)c(N)c3)cc2)C2(C1)CN(C(=O)CCCC(=O)NC[3H])C2	534041
CCOc1cc(F)ccc1-c1ccc([C@H]2CN(Cc3cn(-c4ccncc4)nc3C)CC23CN(C(=O)CCCC(=O)NC[3H])C3)cc1	534042
Cc1nn(-c2ccncc2)cc1CN1C[C@H](c2ccc(-c3ccc4[nH]c(=O)n(C)c4c3)cc2)C2(C1)CN(C(=O)CCCC(=O)NC[3H])C2	534043
Cc1ccc(Cl)cc1-c1ccc([C@H]2CN(Cc3cn(-c4ccncc4)nc3C)CC23CN(C(=O)CCCC(=O)NC[3H])C3)cc1	534044
COc1ccc(-c2ccc([C@H]3CN(Cc4cn(-c5ccncc5)nc4C)CC34CN(C(=O)CCCC(=O)NC[3H])C4)cc2)cc1C	534045
CCOc1ccccc1-c1ccc([C@H]2CN(Cc3cn(-c4ccncc4)nc3C)CC23CN(C(=O)CCCC(=O)NC[3H])C3)cc1	534046
Cc1nn(-c2ccncc2)cc1CN1C[C@H](c2ccc(-c3cccc(C(=O)NC(C)C)c3)cc2)C2(C1)CN(C(=O)CCCC(=O)NC[3H])C2	534047
Cc1nn(-c2ccncc2)cc1CN1C[C@H](c2ccc(-c3cccc(Cl)c3C)cc2)C2(C1)CN(C(=O)CCCC(=O)NC[3H])C2	534048
Cc1ccc(F)cc1-c1ccc([C@H]2CN(Cc3cn(-c4ccncc4)nc3C)CC23CN(C(=O)CCCC(=O)NC[3H])C3)cc1	534049
Cc1nn(-c2ccncc2)cc1CN1C[C@H](c2ccc(C3=CC[C@H](C(C)(C)C)CC3)cc2)C2(C1)CN(C(=O)CCCC(=O)NC[3H])C2	534050
Cc1nn(-c2ccncc2)cc1CN1C[C@H](c2ccc(-c3ccc(Cl)c(C(=O)O)c3)cc2)C2(C1)CN(C(=O)CCCC(=O)NC[3H])C2	534051
Cc1nn(-c2ccncc2)cc1CN1C[C@H](c2ccc(-c3ccc(C(=O)O)c(F)c3)cc2)C2(C1)CN(C(=O)CCCC(=O)NC[3H])C2	534052
Cc1nn(-c2ccncc2)cc1CN1C[C@H](c2ccc(-c3cccc(C(=O)O)c3)cc2)C2(C1)CN(C(=O)CCCC(=O)NC[3H])C2	534053
COC(=O)c1ccc(-c2ccc([C@H]3CN(Cc4cn(-c5ccncc5)nc4C)CC34CN(C(=O)CCCC(=O)NC[3H])C4)cc2)c(F)c1	534054
Cc1nn(-c2ccncc2)cc1CN1C[C@H](c2ccc(-c3ccc(C4(CO)CC4)cc3)cc2)C2(C1)CN(C(=O)CCCC(=O)NC[3H])C2	534055
O=C(NC[3H])[C@H]1[C@@H](c2cccc(-c3cccc4c3CCO4)c2)CCCN1C(=O)CCn1ccc2ccccc21	534056
CCNC(=O)c1cccc(-c2cccc([C@H]3CCCN(C(=O)CCn4ccc5ccccc54)[C@H]3C(=O)NC[3H])c2)c1	534057
COC(=O)c1cccc(-c2cccc([C@H]3CCCN(C(=O)CCn4ccc5ccccc54)[C@H]3C(=O)NC[3H])c2)c1	534058
Nc1cc(-c2cccc([C@H]3CCCN(C(=O)CCn4ccc5ccccc54)[C@H]3C(=O)NC[3H])c2)ccc1Cl	534059
COc1cc(C(=O)O)cc(-c2cccc([C@H]3CCCN(C(=O)CCn4ccc5ccccc54)[C@H]3C(=O)NC[3H])c2)c1	534060
O=C(O)c1ccc(-c2cccc([C@H]3CCCN(C(=O)CCn4ccc5ccccc54)[C@H]3C(=O)NC[3H])c2)c(F)c1	534061
Cc1cc(-c2cccc([C@H]3CCCN(C(=O)CCn4ccc5ccccc54)[C@H]3C(=O)NC[3H])c2)ccc1Cl	534062
O=C(NC[3H])[C@H]1[C@@H](c2cccc(-c3cccc4c3OCCCO4)c2)CCCN1C(=O)CCn1ccc2ccccc21	534063
CC(C)(C)c1ccc(-c2cccc([C@H]3CCCN(C(=O)CCn4ccc5ccccc54)[C@H]3C(=O)NC[3H])c2)cc1	534064
O=C1CC[C@@H](c2ccc(-c3cccc([C@H]4CCCN(C(=O)CCn5ccc6ccccc65)[C@H]4C(=O)NC[3H])c3)cc2)N1	534065
CC(C)c1nn(C)cc1-c1cccc([C@H]2CCCN(C(=O)CCn3ccc4ccccc43)[C@H]2C(=O)NC[3H])c1	534066
CC(C)(O)c1ccc(-c2cccc([C@H]3CCCN(C(=O)CCn4ccc5ccccc54)[C@H]3C(=O)NC[3H])c2)c(F)c1	534067
O=C(NC[3H])[C@H]1[C@@H](c2cccc(-c3cc(F)cc(F)c3)c2)CCCN1C(=O)CCn1ccc2ccccc21	534068
COC(=O)c1cc(O)cc(-c2cccc([C@H]3CCCN(C(=O)CCn4ccc5ccccc54)[C@H]3C(=O)NC[3H])c2)c1	534069
O=C(NC[3H])[C@H]1[C@@H](c2cccc(-c3cccc(Cn4cccn4)c3)c2)CCCN1C(=O)CCn1ccc2ccccc21	534070
Cn1nnc2ccc(-c3cccc([C@H]4CCCN(C(=O)CCn5ccc6ccccc65)[C@H]4C(=O)NC[3H])c3)cc21	534071
O=C(O)CCc1ccc(-c2cccc([C@H]3CCCN(C(=O)CCn4ccc5ccccc54)[C@H]3C(=O)NC[3H])c2)cc1	534072
Nc1cccc(-c2cccc([C@H]3CCCN(C(=O)CCn4ccc5ccccc54)[C@H]3C(=O)NC[3H])c2)c1	534073
CCOc1ccc(-c2cccc([C@H]3CCCN(C(=O)CCn4ccc5ccccc54)[C@H]3C(=O)NC[3H])c2)cc1	534074
O=C(NC[3H])[C@H]1[C@@H](c2cccc(-c3ccc(Cl)c(Cl)c3)c2)CCCN1C(=O)CCn1ccc2ccccc21	534075
O=C(NC[3H])[C@H]1[C@@H](c2cccc(-c3ccc4c(c3)OCO4)c2)CCCN1C(=O)CCn1ccc2ccccc21	534076
O=C(NC[3H])[C@H]1[C@@H](c2cccc(-c3ccc(-c4ccccc4)cc3)c2)CCCN1C(=O)CCn1ccc2ccccc21	534077
CC(C)(C)n1cc(-c2cccc([C@H]3CCCN(C(=O)CCn4ccc5ccccc54)[C@H]3C(=O)NC[3H])c2)cn1	534078
NS(=O)(=O)c1cccc(-c2cccc([C@H]3CCCN(C(=O)CCn4ccc5ccccc54)[C@H]3C(=O)NC[3H])c2)c1	534079
O=C(NC[3H])[C@H]1[C@@H](c2cccc(-c3cccc4c3OCCO4)c2)CCCN1C(=O)CCn1ccc2ccccc21	534080
COc1ccc(-c2cccc([C@H]3CCCN(C(=O)CCn4ccc5ccccc54)[C@H]3C(=O)NC[3H])c2)cn1	534081
COC(=O)CCc1cccc(-c2cccc([C@H]3CCCN(C(=O)CCn4ccc5ccccc54)[C@H]3C(=O)NC[3H])c2)c1	534082
O=C(NC[3H])[C@H]1[C@@H](c2cccc(-c3cnc4ccnn4c3)c2)CCCN1C(=O)CCn1ccc2ccccc21	534083
O=C(O)COc1cc(F)cc(-c2cccc([C@H]3CCCN(C(=O)CCn4ccc5ccccc54)[C@H]3C(=O)NC[3H])c2)c1	534084
O=C(NC[3H])[C@H]1[C@@H](c2cccc(-c3cc4ccccc4o3)c2)CCCN1C(=O)CCn1ccc2ccccc21	534085
O=C(NC[3H])[C@H]1[C@@H](c2cccc(C=CC3CCCCC3)c2)CCCN1C(=O)CCn1ccc2ccccc21	534086
O=C(NC[3H])[C@H]1[C@@H](c2cccc(-c3cc(F)cc(C(F)(F)F)c3)c2)CCCN1C(=O)CN1Cc2ccccc2C1=O	534087
COC(=O)c1cc(Cl)cc(-c2cccc([C@H]3CCCN(C(=O)CN4Cc5ccccc5C4=O)[C@H]3C(=O)NC[3H])c2)c1	534088
COc1ncc(-c2cccc([C@H]3CCCN(C(=O)CN4Cc5ccccc5C4=O)[C@H]3C(=O)NC[3H])c2)cc1C	534089
COC(=O)c1ccc(-c2cccc([C@H]3CCCN(C(=O)CN4Cc5ccccc5C4=O)[C@H]3C(=O)NC[3H])c2)cc1F	534090
O=C(NC[3H])[C@H]1[C@@H](c2cccc(-c3cccc4ccccc34)c2)CCCN1C(=O)CN1Cc2ccccc2C1=O	534091
COc1cc(-c2cccc([C@H]3CCCN(C(=O)CN4Cc5ccccc5C4=O)[C@H]3C(=O)NC[3H])c2)ccc1Cl	534092
COC(=O)Cc1ccc(-c2cccc([C@H]3CCCN(C(=O)CN4Cc5ccccc5C4=O)[C@H]3C(=O)NC[3H])c2)cc1	534093
O=C(NC[3H])[C@H]1[C@@H](c2cccc(I)c2)CCCN1C(=O)CN1Cc2ccccc2C1=O	534094
CCCOc1ccc(-c2cccc([C@H]3CCCN(C(=O)CN4Cc5ccccc5C4=O)[C@H]3C(=O)NC[3H])c2)cc1Cl	534095
COc1ccc2cc(-c3cccc([C@H]4CCCN(C(=O)CN5Cc6ccccc6C5=O)[C@H]4C(=O)NC[3H])c3)ccc2c1	534096
COc1cccc(-c2cccc([C@H]3CCCN(C(=O)CN4Cc5ccccc5C4=O)[C@H]3C(=O)NC[3H])c2)c1OC	534097
CCN(CC)Cc1ccc(-c2cccc([C@H]3CCCN(C(=O)CN4Cc5ccccc5C4=O)[C@H]3C(=O)NC[3H])c2)cc1	534098
CCn1ccc(-c2cccc([C@H]3CCCN(C(=O)CN4Cc5ccccc5C4=O)[C@H]3C(=O)NC[3H])c2)n1	534099
O=C(NC[3H])[C@H]1[C@@H](c2cccc(-c3cccc4c3OCC4)c2)CCCN1C(=O)CN1Cc2ccccc2C1=O	534100
Nc1cc(-c2cccc([C@H]3CCCN(C(=O)CN4Cc5ccccc5C4=O)[C@H]3C(=O)NC[3H])c2)ccc1F	534101
CCOc1cc(F)ccc1-c1cccc([C@H]2CCCN(C(=O)CN3Cc4ccccc4C3=O)[C@H]2C(=O)NC[3H])c1	534102
Cn1c(=O)[nH]c2ccc(-c3cccc([C@H]4CCCN(C(=O)CN5Cc6ccccc6C5=O)[C@H]4C(=O)NC[3H])c3)cc21	534103
Cc1ccc(Cl)cc1-c1cccc([C@H]2CCCN(C(=O)CN3Cc4ccccc4C3=O)[C@H]2C(=O)NC[3H])c1	534104
COc1ccc(-c2cccc([C@H]3CCCN(C(=O)CN4Cc5ccccc5C4=O)[C@H]3C(=O)NC[3H])c2)cc1C	534105
CCOc1ccccc1-c1cccc([C@H]2CCCN(C(=O)CN3Cc4ccccc4C3=O)[C@H]2C(=O)NC[3H])c1	534106
Cc1c(Cl)cccc1-c1cccc([C@H]2CCCN(C(=O)CN3Cc4ccccc4C3=O)[C@H]2C(=O)NC[3H])c1	534107
Cc1ccc(F)cc1-c1cccc([C@H]2CCCN(C(=O)CN3Cc4ccccc4C3=O)[C@H]2C(=O)NC[3H])c1	534108
CC(C)(C)[C@H]1CC=C(c2cccc([C@H]3CCCN(C(=O)CN4Cc5ccccc5C4=O)[C@H]3C(=O)NC[3H])c2)CC1	534109
O=C(O)c1cc(-c2cccc([C@H]3CCCN(C(=O)CN4Cc5ccccc5C4=O)[C@H]3C(=O)NC[3H])c2)ccc1Cl	534110
O=C(NC[3H])[C@H]1[C@@H](c2cccc(-c3cccc(CO)c3)c2)CCCN1C(=O)CN1Cc2ccccc2C1=O	534111
O=C(O)c1cccc(-c2cccc([C@H]3CCCN(C(=O)CN4Cc5ccccc5C4=O)[C@H]3C(=O)NC[3H])c2)c1	534112
COC(=O)c1ccc(-c2cccc([C@H]3CCCN(C(=O)CN4Cc5ccccc5C4=O)[C@H]3C(=O)NC[3H])c2)c(F)c1	534113
O=C(NC[3H])[C@H]1[C@@H](c2cccc(-c3ccc(C4(CO)CC4)cc3)c2)CCCN1C(=O)CN1Cc2ccccc2C1=O	534114
O=C(NC[3H])[C@H]1[C@@H](c2cccc(-c3cccc(Cl)c3F)c2)CCCN1C(=O)CN1Cc2ccccc2C1=O	534115
O=C(NC[3H])[C@H]1[C@@H](c2cccc(-c3cnn(-c4ccncc4)c3)c2)CCCN1C(=O)CN1Cc2ccccc2C1=O	534116
COC(=O)c1cc(-c2cccc([C@H]3CCCN(C(=O)CN4Cc5ccccc5C4=O)[C@H]3C(=O)NC[3H])c2)ccc1Cl	534117
NS(=O)(=O)c1ccc(-c2cccc([C@H]3CCCN(C(=O)CN4Cc5ccccc5C4=O)[C@H]3C(=O)NC[3H])c2)cc1	534118
O=C(NC[3H])[C@H]1[C@@H](c2cccc(-c3cccc(OC(F)(F)F)c3)c2)CCCN1C(=O)CC[C@@H]1CCc2ccccc21	534119
COc1ccc(Cl)cc1-c1cccc([C@H]2CCCN(C(=O)CC[C@@H]3CCc4ccccc43)[C@H]2C(=O)NC[3H])c1	534120
O=C(NC[3H])[C@H]1[C@@H](c2cccc(-c3cc(CO)ccc3Cl)c2)CCCN1C(=O)CC[C@@H]1CCc2ccccc21	534121
CC(C)Oc1ccc(F)cc1-c1cccc([C@H]2CCCN(C(=O)CC[C@@H]3CCc4ccccc43)[C@H]2C(=O)NC[3H])c1	534122
O=C(NC[3H])[C@H]1[C@@H](c2cccc(-c3ccc(OC(F)(F)F)cc3)c2)CCCN1C(=O)CC[C@@H]1CCc2ccccc21	534123
COc1ncc(-c2cccc([C@H]3CCCN(C(=O)CC[C@@H]4CCc5ccccc54)[C@H]3C(=O)NC[3H])c2)cc1Cl	534124
COc1cc(C(=O)O)ccc1-c1cccc([C@H]2CCCN(C(=O)CC[C@@H]3CCc4ccccc43)[C@H]2C(=O)NC[3H])c1	534125
CN(C)Cc1cc(-c2cccc([C@H]3CCCN(C(=O)CC[C@@H]4CCc5ccccc54)[C@H]3C(=O)NC[3H])c2)ccc1F	534126
Cc1ccc(-c2cccc([C@H]3CCCN(C(=O)CC[C@@H]4CCc5ccccc54)[C@H]3C(=O)NC[3H])c2)c(Cl)c1	534127
CC(=O)c1ccc(-c2cccc([C@H]3CCCN(C(=O)CC[C@@H]4CCc5ccccc54)[C@H]3C(=O)NC[3H])c2)cc1	534128
COC(=O)c1cc(F)cc(-c2cccc([C@H]3CCCN(C(=O)CC[C@@H]4CCc5ccccc54)[C@H]3C(=O)NC[3H])c2)c1	534129
O=C(NC[3H])[C@H]1[C@@H](c2cccc(-c3ccc4c(c3)CCC4)c2)CCCN1C(=O)CC[C@@H]1CCc2ccccc21	534130
CNC(=O)Nc1ccc(-c2cccc([C@H]3CCCN(C(=O)CC[C@@H]4CCc5ccccc54)[C@H]3C(=O)NC[3H])c2)cc1	534131
COc1c(C)cc(-c2cccc([C@H]3CCCN(C(=O)CC[C@@H]4CCc5ccccc54)[C@H]3C(=O)NC[3H])c2)cc1C	534132
O=C(O)CCc1cccc(-c2cccc([C@H]3CCCN(C(=O)CC[C@@H]4CCc5ccccc54)[C@H]3C(=O)NC[3H])c2)c1	534133
COc1cc(-c2cccc([C@H]3CCCN(C(=O)CC[C@@H]4CCc5ccccc54)[C@H]3C(=O)NC[3H])c2)ccc1C	534134
O=C(NC[3H])[C@H]1[C@@H](c2cccc(-c3cccc4ccoc34)c2)CCCN1C(=O)CC[C@@H]1CCc2ccccc21	534135
Cc1cc(-c2cccc([C@H]3CCCN(C(=O)CC[C@@H]4CCc5ccccc54)[C@H]3C(=O)NC[3H])c2)ccc1F	534136
Cc1nc2ccc(-c3cccc([C@H]4CCCN(C(=O)CC[C@@H]5CCc6ccccc65)[C@H]4C(=O)NC[3H])c3)cc2o1	534137
O=C(NC[3H])[C@H]1[C@@H](c2cccc(-c3ccc(Oc4ccccc4)cc3)c2)CCCN1C(=O)CC[C@@H]1CCc2ccccc21	534138
Cc1cc2cc(-c3cccc([C@H]4CCCN(C(=O)CC[C@@H]5CCc6ccccc65)[C@H]4C(=O)NC[3H])c3)ccc2[nH]1	534139
COc1ccc(C#N)cc1-c1cccc([C@H]2CCCN(C(=O)CC[C@@H]3CCc4ccccc43)[C@H]2C(=O)NC[3H])c1	534140
O=C(NC[3H])[C@H]1[C@@H](c2cccc(-c3ccc4c(c3)CCCO4)c2)CCCN1C(=O)CC[C@@H]1CCc2ccccc21	534141
CCCNC(=O)c1cccc(-c2cccc([C@H]3CCCN(C(=O)CC[C@@H]4CCc5ccccc54)[C@H]3C(=O)NC[3H])c2)c1	534142
Cc1ccc(C(N)=O)cc1-c1cccc([C@H]2CCCN(C(=O)CC[C@@H]3CCc4ccccc43)[C@H]2C(=O)NC[3H])c1	534143
COc1ccc(-c2cccc([C@H]3CCCN(C(=O)CC[C@@H]4CCc5ccccc54)[C@H]3C(=O)NC[3H])c2)cc1F	534144
COc1ccc(-c2cccc([C@H]3CCCN(C(=O)CC[C@@H]4CCc5ccccc54)[C@H]3C(=O)NC[3H])c2)cc1C(=O)O	534145
COc1cc(CO)ccc1-c1cccc([C@H]2CCCN(C(=O)CC[C@@H]3CCc4ccccc43)[C@H]2C(=O)NC[3H])c1	534146
O=C(NC[3H])[C@H]1[C@@H](c2cccc(-c3ccc4ccc(=O)[nH]c4c3)c2)CCCN1C(=O)CC[C@@H]1CCc2ccccc21	534147
CN(C)CCc1ccc(-c2cccc([C@H]3CCCN(C(=O)CC[C@@H]4CCc5ccccc54)[C@H]3C(=O)NC[3H])c2)cc1	534148
Cc1ccc(C(=O)O)cc1-c1cccc([C@H]2CCCN(C(=O)C[C@@H]3COc4ccccc43)[C@H]2C(=O)NC[3H])c1	534149
O=C(O)c1ccc(-c2cccc([C@H]3CCCN(C(=O)C[C@@H]4COc5ccccc54)[C@H]3C(=O)NC[3H])c2)cc1Cl	534150
CONC(=O)c1ccc(-c2cccc([C@H]3CCCN(C(=O)C[C@@H]4COc5ccccc54)[C@H]3C(=O)NC[3H])c2)cc1	534151
CCOc1cccc(-c2cccc([C@H]3CCCN(C(=O)C[C@@H]4COc5ccccc54)[C@H]3C(=O)NC[3H])c2)c1	534152
COc1cccc2cc(-c3cccc([C@H]4CCCN(C(=O)C[C@@H]5COc6ccccc65)[C@H]4C(=O)NC[3H])c3)oc12	534153
COc1cc(F)cc(-c2cccc([C@H]3CCCN(C(=O)C[C@@H]4COc5ccccc54)[C@H]3C(=O)NC[3H])c2)c1	534154
CC(C)Oc1ccc(-c2cccc([C@H]3CCCN(C(=O)C[C@@H]4COc5ccccc54)[C@H]3C(=O)NC[3H])c2)cc1F	534155
O=C(NC[3H])[C@H]1[C@@H](c2cccc(-c3cccc4c3CCO4)c2)CCCN1C(=O)C[C@@H]1COc2ccccc21	534156
CCNC(=O)c1cccc(-c2cccc([C@H]3CCCN(C(=O)C[C@@H]4COc5ccccc54)[C@H]3C(=O)NC[3H])c2)c1	534157
COC(=O)c1cccc(-c2cccc([C@H]3CCCN(C(=O)C[C@@H]4COc5ccccc54)[C@H]3C(=O)NC[3H])c2)c1	534158
Nc1cc(-c2cccc([C@H]3CCCN(C(=O)C[C@@H]4COc5ccccc54)[C@H]3C(=O)NC[3H])c2)ccc1Cl	534159
COc1cc(C(=O)O)cc(-c2cccc([C@H]3CCCN(C(=O)C[C@@H]4COc5ccccc54)[C@H]3C(=O)NC[3H])c2)c1	534160
O=C(O)c1ccc(-c2cccc([C@H]3CCCN(C(=O)C[C@@H]4COc5ccccc54)[C@H]3C(=O)NC[3H])c2)c(F)c1	534161
Cc1cc(-c2cccc([C@H]3CCCN(C(=O)C[C@@H]4COc5ccccc54)[C@H]3C(=O)NC[3H])c2)ccc1Cl	534162
O=C(NC[3H])[C@H]1[C@@H](c2cccc(-c3cccc4c3OCCCO4)c2)CCCN1C(=O)C[C@@H]1COc2ccccc21	534163
CC(C)(C)c1ccc(-c2cccc([C@H]3CCCN(C(=O)C[C@@H]4COc5ccccc54)[C@H]3C(=O)NC[3H])c2)cc1	534164
O=C1CC[C@@H](c2ccc(-c3cccc([C@H]4CCCN(C(=O)C[C@@H]5COc6ccccc65)[C@H]4C(=O)NC[3H])c3)cc2)N1	534165
O=C1NCCCc2cc(-c3cccc([C@H]4CCCN(C(=O)C[C@@H]5COc6ccccc65)[C@H]4C(=O)NC[3H])c3)ccc21	534166
CC(C)c1nn(C)cc1-c1cccc([C@H]2CCCN(C(=O)C[C@@H]3COc4ccccc43)[C@H]2C(=O)NC[3H])c1	534167
CCc1ccc(-c2cccc([C@H]3CCCN(C(=O)C[C@@H]4COc5ccccc54)[C@H]3C(=O)NC[3H])c2)cc1	534168
O=C(NC[3H])[C@H]1[C@@H](c2cccc(-c3cc(F)cc(F)c3)c2)CCCN1C(=O)C[C@@H]1COc2ccccc21	534169
COC(=O)c1cc(O)cc(-c2cccc([C@H]3CCCN(C(=O)C[C@@H]4COc5ccccc54)[C@H]3C(=O)NC[3H])c2)c1	534170
Cn1nnc2ccc(-c3cccc([C@H]4CCCN(C(=O)C[C@@H]5COc6ccccc65)[C@H]4C(=O)NC[3H])c3)cc21	534171
CC(=O)c1cccc(-c2cccc([C@H]3CCCN(C(=O)C[C@@H]4COc5ccccc54)[C@H]3C(=O)NC[3H])c2)c1	534172
O=C(O)CCc1ccc(-c2cccc([C@H]3CCCN(C(=O)C[C@@H]4COc5ccccc54)[C@H]3C(=O)NC[3H])c2)cc1	534173
Nc1cccc(-c2cccc([C@H]3CCCN(C(=O)C[C@@H]4COc5ccccc54)[C@H]3C(=O)NC[3H])c2)c1	534174
CCOc1ccc(-c2cccc([C@H]3CCCN(C(=O)C[C@@H]4COc5ccccc54)[C@H]3C(=O)NC[3H])c2)cc1	534175
CCCCc1ccc(-c2cccc([C@H]3CCCN(C(=O)C[C@@H]4COc5ccccc54)[C@H]3C(=O)NC[3H])c2)cc1	534176
O=C(NC[3H])[C@H]1[C@@H](c2cccc(-c3ccc4c(c3)OCO4)c2)CCCN1C(=O)C[C@@H]1COc2ccccc21	534177
O=C(NC[3H])[C@H]1[C@@H](c2cccc(-c3ccc(-c4ccccc4)cc3)c2)CCCN1C(=O)C[C@@H]1COc2ccccc21	534178
CC(C)(C)n1cc(-c2cccc([C@H]3CCCN(C(=O)C[C@@H]4COc5ccccc54)[C@H]3C(=O)NC[3H])c2)cn1	534179
Cc1ccc(-c2cccc([C@H]3CCCN(C(=O)CCNC(=O)[C@@H]4CCCO4)[C@H]3C(=O)NC[3H])c2)cc1Cl	534180
O=C(NCCC(=O)N1CCC[C@H](c2cccc(-c3ccccc3)c2)[C@@H]1C(=O)NC[3H])[C@@H]1CCCO1	534181
CC(=O)Nc1cccc(-c2cccc([C@H]3CCCN(C(=O)CCNC(=O)[C@@H]4CCCO4)[C@H]3C(=O)NC[3H])c2)c1	534182
O=C(NCCC(=O)N1CCC[C@H](c2cccc(-c3ccc(Cl)c(F)c3)c2)[C@@H]1C(=O)NC[3H])[C@@H]1CCCO1	534183
O=C(NCCC(=O)N1CCC[C@H](c2cccc(-c3ccc(CO)cc3)c2)[C@@H]1C(=O)NC[3H])[C@@H]1CCCO1	534184
COc1ccc(-c2cccc([C@H]3CCCN(C(=O)CCNC(=O)[C@@H]4CCCO4)[C@H]3C(=O)NC[3H])c2)cc1Cl	534185
Cc1ccc(-c2cccc([C@H]3CCCN(C(=O)CCNC(=O)[C@@H]4CCCO4)[C@H]3C(=O)NC[3H])c2)cc1	534186
O=C(NCCC(=O)N1CCC[C@H](c2cccc(-c3cccc(Cl)c3)c2)[C@@H]1C(=O)NC[3H])[C@@H]1CCCO1	534187
Cc1cc(C)cc(-c2cccc([C@H]3CCCN(C(=O)CCNC(=O)[C@@H]4CCCO4)[C@H]3C(=O)NC[3H])c2)c1	534188
COc1cc(-c2cccc([C@H]3CCCN(C(=O)CCNC(=O)[C@@H]4CCCO4)[C@H]3C(=O)NC[3H])c2)cc(OC)c1OC	534189
O=C(NCCC(=O)N1CCC[C@H](c2cccc(-c3ccc(C(F)(F)F)cc3)c2)[C@@H]1C(=O)NC[3H])[C@@H]1CCCO1	534190
CCc1cccc(-c2cccc([C@H]3CCCN(C(=O)CCNC(=O)[C@@H]4CCCO4)[C@H]3C(=O)NC[3H])c2)c1	534191
O=C(NCCC(=O)N1CCC[C@H](c2cccc(-c3cccc(Oc4ccccc4)c3)c2)[C@@H]1C(=O)NC[3H])[C@@H]1CCCO1	534192
C[C@H](O)c1ccc(-c2cccc([C@H]3CCCN(C(=O)CCNC(=O)[C@@H]4CCCO4)[C@H]3C(=O)NC[3H])c2)cc1	534193
COc1ccc(C)cc1-c1cccc([C@H]2CCCN(C(=O)CCNC(=O)[C@@H]3CCCO3)[C@H]2C(=O)NC[3H])c1	534194
C[C@@H]1Cc2cc(-c3cccc([C@H]4CCCN(C(=O)CCNC(=O)[C@@H]5CCCO5)[C@H]4C(=O)NC[3H])c3)ccc2O1	534195
CCOc1ccc(-c2cccc([C@H]3CCCN(C(=O)CCNC(=O)[C@@H]4CCCO4)[C@H]3C(=O)NC[3H])c2)cc1C	534196
CCCOc1cccc(-c2cccc([C@H]3CCCN(C(=O)CCNC(=O)[C@@H]4CCCO4)[C@H]3C(=O)NC[3H])c2)c1	534197
O=C1NCc2c1cccc2-c1cccc([C@H]2CCCN(C(=O)CCNC(=O)[C@@H]3CCCO3)[C@H]2C(=O)NC[3H])c1	534198
CNC(=O)c1ccc(-c2cccc([C@H]3CCCN(C(=O)CCNC(=O)[C@@H]4CCCO4)[C@H]3C(=O)NC[3H])c2)cc1C	534199
COC(=O)c1cccc(-c2cccc([C@H]3CCCN(C(=O)CCNC(=O)[C@@H]4CCCO4)[C@H]3C(=O)NC[3H])c2)c1F	534200
CS(=O)(=O)c1ccc(-c2cccc([C@H]3CCCN(C(=O)CCNC(=O)[C@@H]4CCCO4)[C@H]3C(=O)NC[3H])c2)cc1	534201
O=C(O)c1cc(Cl)cc(-c2cccc([C@H]3CCCN(C(=O)CCNC(=O)[C@@H]4CCCO4)[C@H]3C(=O)NC[3H])c2)c1	534202
Cc1ccc2cc(-c3cccc([C@H]4CCCN(C(=O)CCNC(=O)[C@@H]5CCCO5)[C@H]4C(=O)NC[3H])c3)ccc2n1	534203
O=C1Nc2ccc(-c3cccc([C@H]4CCCN(C(=O)CCNC(=O)[C@@H]5CCCO5)[C@H]4C(=O)NC[3H])c3)cc2CO1	534204
CCOC(=O)c1cccc(-c2cccc([C@H]3CCCN(C(=O)CCNC(=O)[C@@H]4CCCO4)[C@H]3C(=O)NC[3H])c2)c1	534205
O=C(O)c1cccc(-c2cccc([C@H]3CCCN(C(=O)CCNC(=O)[C@@H]4CCCO4)[C@H]3C(=O)NC[3H])c2)c1F	534206
COC(=O)c1cc(-c2cccc([C@H]3CCCN(C(=O)CCNC(=O)[C@@H]4CCCO4)[C@H]3C(=O)NC[3H])c2)ccc1O	534207
CNC(=O)c1ccc(-c2cccc([C@H]3CCCN(C(=O)CCNC(=O)[C@@H]4CCCO4)[C@H]3C(=O)NC[3H])c2)cc1	534208
CCNC(=O)c1ccc(-c2cccc([C@H]3CCCN(C(=O)CCNC(=O)[C@@H]4CCCO4)[C@H]3C(=O)NC[3H])c2)cc1	534209
O=C(NC1CC1)c1cccc(-c2cccc([C@H]3CCCN(C(=O)CCNC(=O)[C@@H]4CCCO4)[C@H]3C(=O)NC[3H])c2)c1	534210
Cc1cccc(-c2cccc([C@H]3CCCN(C(=O)C[C@@H]4C(=O)Nc5ccccc54)[C@H]3C(=O)NC[3H])c2)c1	534211
O=C1Nc2ccccc2[C@@H]1CC(=O)N1CCC[C@H](c2cccc(-c3cccc(-c4ccccc4)c3)c2)[C@@H]1C(=O)NC[3H]	534212
O=C1Nc2ccccc2[C@@H]1CC(=O)N1CCC[C@H](c2cccc(-c3ccc(F)c(C(F)(F)F)c3)c2)[C@@H]1C(=O)NC[3H]	534213
Nc1ncc(-c2cccc([C@H]3CCCN(C(=O)C[C@@H]4C(=O)Nc5ccccc54)[C@H]3C(=O)NC[3H])c2)cn1	534214
O=C(O)Cc1cccc(-c2cccc([C@H]3CCCN(C(=O)C[C@@H]4C(=O)Nc5ccccc54)[C@H]3C(=O)NC[3H])c2)c1	534215
CCOC(=O)c1ccc(-c2cccc([C@H]3CCCN(C(=O)C[C@@H]4C(=O)Nc5ccccc54)[C@H]3C(=O)NC[3H])c2)cc1F	534216
COc1ncc(-c2cccc([C@H]3CCCN(C(=O)C[C@@H]4C(=O)Nc5ccccc54)[C@H]3C(=O)NC[3H])c2)cn1	534217
COc1ccc(-c2cccc([C@H]3CCCN(C(=O)C[C@@H]4C(=O)Nc5ccccc54)[C@H]3C(=O)NC[3H])c2)cc1OC(C)C	534218
Cn1nccc1-c1cccc([C@H]2CCCN(C(=O)C[C@@H]3C(=O)Nc4ccccc43)[C@H]2C(=O)NC[3H])c1	534219
N#Cc1cc(-c2cccc([C@H]3CCCN(C(=O)C[C@@H]4C(=O)Nc5ccccc54)[C@H]3C(=O)NC[3H])c2)ccc1Cl	534220
COCCc1cccc(-c2cccc([C@H]3CCCN(C(=O)C[C@@H]4C(=O)Nc5ccccc54)[C@H]3C(=O)NC[3H])c2)c1	534221
O=C1Nc2ccccc2[C@@H]1CC(=O)N1CCC[C@H](c2cccc(-c3ccc(CO)c(Cl)c3)c2)[C@@H]1C(=O)NC[3H]	534222
CCOc1ncccc1-c1cccc([C@H]2CCCN(C(=O)C[C@@H]3C(=O)Nc4ccccc43)[C@H]2C(=O)NC[3H])c1	534223
CCc1ccccc1-c1cccc([C@H]2CCCN(C(=O)C[C@@H]3C(=O)Nc4ccccc43)[C@H]2C(=O)NC[3H])c1	534224
CN(C)c1ncc(-c2cccc([C@H]3CCCN(C(=O)C[C@@H]4C(=O)Nc5ccccc54)[C@H]3C(=O)NC[3H])c2)cc1Cl	534225
O=C1Nc2ccccc2[C@@H]1CC(=O)N1CCC[C@H](c2cccc(-c3cccc(F)c3)c2)[C@@H]1C(=O)NC[3H]	534226
Cc1cc(Cl)ccc1-c1cccc([C@H]2CCCN(C(=O)C[C@@H]3C(=O)Nc4ccccc43)[C@H]2C(=O)NC[3H])c1	534227
O=C1Nc2ccccc2[C@@H]1CC(=O)N1CCC[C@H](c2cccc(-c3ccc(Cl)cc3)c2)[C@@H]1C(=O)NC[3H]	534228
O=C1CCc2cc(-c3cccc([C@H]4CCCN(C(=O)C[C@@H]5C(=O)Nc6ccccc65)[C@H]4C(=O)NC[3H])c3)ccc2N1	534229
Cc1ccc(C(=O)O)cc1-c1cccc([C@H]2CCCN(C(=O)C[C@@H]3C(=O)Nc4ccccc43)[C@H]2C(=O)NC[3H])c1	534230
O=C(O)c1ccc(-c2cccc([C@H]3CCCN(C(=O)C[C@@H]4C(=O)Nc5ccccc54)[C@H]3C(=O)NC[3H])c2)cc1Cl	534231
CONC(=O)c1ccc(-c2cccc([C@H]3CCCN(C(=O)C[C@@H]4C(=O)Nc5ccccc54)[C@H]3C(=O)NC[3H])c2)cc1	534232
CCOc1cccc(-c2cccc([C@H]3CCCN(C(=O)C[C@@H]4C(=O)Nc5ccccc54)[C@H]3C(=O)NC[3H])c2)c1	534233
COc1cccc2cc(-c3cccc([C@H]4CCCN(C(=O)C[C@@H]5C(=O)Nc6ccccc65)[C@H]4C(=O)NC[3H])c3)oc12	534234
COc1cc(F)cc(-c2cccc([C@H]3CCCN(C(=O)C[C@@H]4C(=O)Nc5ccccc54)[C@H]3C(=O)NC[3H])c2)c1	534235
CC(C)Oc1ccc(-c2cccc([C@H]3CCCN(C(=O)C[C@@H]4C(=O)Nc5ccccc54)[C@H]3C(=O)NC[3H])c2)cc1F	534236
O=C1Nc2ccccc2[C@@H]1CC(=O)N1CCC[C@H](c2cccc(-c3cccc4c3CCO4)c2)[C@@H]1C(=O)NC[3H]	534237
CCNC(=O)c1cccc(-c2cccc([C@H]3CCCN(C(=O)C[C@@H]4C(=O)Nc5ccccc54)[C@H]3C(=O)NC[3H])c2)c1	534238
COC(=O)c1cccc(-c2cccc([C@H]3CCCN(C(=O)C[C@@H]4C(=O)Nc5ccccc54)[C@H]3C(=O)NC[3H])c2)c1	534239
Nc1cc(-c2cccc([C@H]3CCCN(C(=O)C[C@@H]4C(=O)Nc5ccccc54)[C@H]3C(=O)NC[3H])c2)ccc1Cl	534240
COc1cc(C(=O)O)cc(-c2cccc([C@H]3CCCN(C(=O)C[C@@H]4C(=O)Nc5ccccc54)[C@H]3C(=O)NC[3H])c2)c1	534241
CNC(=O)c1ccc(-c2ccc([C@@H]3CN(CC4CCCCCC4)[C@H]3C(=O)NCCCCCC(=O)NC[3H])cc2)cc1C	534242
COC(=O)c1cccc(-c2ccc([C@@H]3CN(CC4CCCCCC4)[C@H]3C(=O)NCCCCCC(=O)NC[3H])cc2)c1F	534243
CS(=O)(=O)c1ccc(-c2ccc([C@@H]3CN(CC4CCCCCC4)[C@H]3C(=O)NCCCCCC(=O)NC[3H])cc2)cc1	534244
O=C(CCCCCNC(=O)[C@H]1[C@H](c2ccc(-c3cc(Cl)cc(C(=O)O)c3)cc2)CN1CC1CCCCCC1)NC[3H]	534245
Cc1ccc2cc(-c3ccc([C@@H]4CN(CC5CCCCCC5)[C@H]4C(=O)NCCCCCC(=O)NC[3H])cc3)ccc2n1	534246
O=C(CCCCCNC(=O)[C@H]1[C@H](c2ccc(-c3ccc4c(c3)COC(=O)N4)cc2)CN1CC1CCCCCC1)NC[3H]	534247
O=C(CCCCCNC(=O)[C@H]1[C@H](c2ccc(-c3cccc(C(=O)O)c3F)cc2)CN1CC1CCCCCC1)NC[3H]	534248
CCN(CC)c1ncc(-c2ccc([C@@H]3CN(CC4CCCCCC4)[C@H]3C(=O)NCCCCCC(=O)NC[3H])cc2)cn1	534249
CNC(=O)c1ccc(-c2ccc([C@@H]3CN(CC4CCCCCC4)[C@H]3C(=O)NCCCCCC(=O)NC[3H])cc2)cc1	534250
CCNC(=O)c1ccc(-c2ccc([C@@H]3CN(CC4CCCCCC4)[C@H]3C(=O)NCCCCCC(=O)NC[3H])cc2)cc1	534251
O=C(CCCCCNC(=O)[C@H]1[C@H](c2ccc(-c3cccc(C(=O)NC4CC4)c3)cc2)CN1CC1CCCCCC1)NC[3H]	534252
O=C1CC(c2ccc(-c3ccc([C@@H]4CN(CC5CCCCCC5)[C@H]4C(=O)NCCCCCC(=O)NC[3H])cc3)cc2)C1	534253
COC(=O)c1cc(-c2ccc([C@@H]3CN(CC4CCCCCC4)[C@H]3C(=O)NCCCCCC(=O)NC[3H])cc2)ccc1C	534254
O=C(CCCCCNC(=O)[C@H]1[C@H](c2ccc(-c3cc(F)cc(C(F)(F)F)c3)cc2)CN1CC1CCCCCC1)NC[3H]	534255
COc1ncc(-c2ccc([C@@H]3CN(CC4CCCCCC4)[C@H]3C(=O)NCCCCCC(=O)NC[3H])cc2)cc1C	534256
COC(=O)c1ccc(-c2ccc([C@@H]3CN(CC4CCCCCC4)[C@H]3C(=O)NCCCCCC(=O)NC[3H])cc2)cc1F	534257
O=C(CCCCCNC(=O)[C@H]1[C@H](c2ccc(-c3cccc4ccccc34)cc2)CN1CC1CCCCCC1)NC[3H]	534258
COc1cc(-c2ccc([C@@H]3CN(CC4CCCCCC4)[C@H]3C(=O)NCCCCCC(=O)NC[3H])cc2)ccc1Cl	534259
O=C(CCCCCNC(=O)[C@H]1[C@H](c2ccc(I)cc2)CN1CC1CCCCCC1)NC[3H]	534260
CCCOc1ccc(-c2ccc([C@@H]3CN(CC4CCCCCC4)[C@H]3C(=O)NCCCCCC(=O)NC[3H])cc2)cc1Cl	534261
COc1ccc2cc(-c3ccc([C@@H]4CN(CC5CCCCCC5)[C@H]4C(=O)NCCCCCC(=O)NC[3H])cc3)ccc2c1	534262
COc1cccc(-c2ccc([C@@H]3CN(CC4CCCCCC4)[C@H]3C(=O)NCCCCCC(=O)NC[3H])cc2)c1OC	534263
CCN(CC)Cc1ccc(-c2ccc([C@@H]3CN(CC4CCCCCC4)[C@H]3C(=O)NCCCCCC(=O)NC[3H])cc2)cc1	534264
CCn1ccc(-c2ccc([C@@H]3CN(CC4CCCCCC4)[C@H]3C(=O)NCCCCCC(=O)NC[3H])cc2)n1	534265
O=C(CCCCCNC(=O)[C@H]1[C@H](c2ccc(-c3cccc4c3OCC4)cc2)CN1CC1CCCCCC1)NC[3H]	534266
Nc1cc(-c2ccc([C@@H]3CN(CC4CCCCCC4)[C@H]3C(=O)NCCCCCC(=O)NC[3H])cc2)ccc1F	534267
CCOc1cc(F)ccc1-c1ccc([C@@H]2CN(CC3CCCCCC3)[C@H]2C(=O)NCCCCCC(=O)NC[3H])cc1	534268
Cn1c(=O)[nH]c2ccc(-c3ccc([C@@H]4CN(CC5CCCCCC5)[C@H]4C(=O)NCCCCCC(=O)NC[3H])cc3)cc21	534269
COc1cc(-c2cccc([C@H]3CCCN(C(=O)[C@H]4CCc5[nH]c(C)nc5C4)[C@H]3C(=O)NC[3H])c2)ccc1Cl	534270
COC(=O)Cc1ccc(-c2cccc([C@H]3CCCN(C(=O)[C@H]4CCc5[nH]c(C)nc5C4)[C@H]3C(=O)NC[3H])c2)cc1	534271
Cc1ccc(Cl)cc1-c1ccc([C@@H]2CN(CC3CCCCCC3)[C@H]2C(=O)NCCCCCC(=O)NC[3H])cc1	534272
CNC(=O)Nc1ccc(-c2ccc([C@H]3CN(S(=O)(=O)c4ccccc4C)CC34CN(C(=O)CCCC(=O)NC[3H])C4)cc2)cc1	534273
COc1c(C)cc(-c2ccc([C@H]3CN(S(=O)(=O)c4ccccc4C)CC34CN(C(=O)CCCC(=O)NC[3H])C4)cc2)cc1C	534274
Cc1ccccc1S(=O)(=O)N1C[C@H](c2ccc(-c3cccc(CCC(=O)O)c3)cc2)C2(CN(C(=O)CCCC(=O)NC[3H])C2)C1	534275
COc1cc(-c2ccc([C@H]3CN(S(=O)(=O)c4ccccc4C)CC34CN(C(=O)CCCC(=O)NC[3H])C4)cc2)ccc1C	534276
Cc1ccccc1S(=O)(=O)N1C[C@H](c2ccc(-c3cccc4ccoc34)cc2)C2(CN(C(=O)CCCC(=O)NC[3H])C2)C1	534277
Cc1ccccc1S(=O)(=O)N1C[C@H](c2ccc(-c3ccccc3CO)cc2)C2(CN(C(=O)CCCC(=O)NC[3H])C2)C1	534278
Cc1cc(-c2ccc([C@H]3CN(S(=O)(=O)c4ccccc4C)CC34CN(C(=O)CCCC(=O)NC[3H])C4)cc2)ccc1F	534279
Cc1nc2ccc(-c3ccc([C@H]4CN(S(=O)(=O)c5ccccc5C)CC45CN(C(=O)CCCC(=O)NC[3H])C5)cc3)cc2o1	534280
Cc1ccccc1S(=O)(=O)N1C[C@H](c2ccc(-c3ccc(Oc4ccccc4)cc3)cc2)C2(CN(C(=O)CCCC(=O)NC[3H])C2)C1	534281
Cc1cc2cc(-c3ccc([C@H]4CN(S(=O)(=O)c5ccccc5C)CC45CN(C(=O)CCCC(=O)NC[3H])C5)cc3)ccc2[nH]1	534282
COc1ccc(C#N)cc1-c1ccc([C@H]2CN(S(=O)(=O)c3ccccc3C)CC23CN(C(=O)CCCC(=O)NC[3H])C3)cc1	534283
COc1ncc(Cl)cc1-c1ccc([C@H]2CN(S(=O)(=O)c3ccccc3C)CC23CN(C(=O)CCCC(=O)NC[3H])C3)cc1	534284
Cc1ccccc1S(=O)(=O)N1C[C@H](c2ccc(-c3ccc4c(c3)CCCO4)cc2)C2(CN(C(=O)CCCC(=O)NC[3H])C2)C1	534285
CCCNC(=O)c1cccc(-c2ccc([C@H]3CN(S(=O)(=O)c4ccccc4C)CC34CN(C(=O)CCCC(=O)NC[3H])C4)cc2)c1	534286
Cc1ccc(C(N)=O)cc1-c1ccc([C@H]2CN(S(=O)(=O)c3ccccc3C)CC23CN(C(=O)CCCC(=O)NC[3H])C3)cc1	534287
COc1ccc(-c2ccc([C@H]3CN(S(=O)(=O)c4ccccc4C)CC34CN(C(=O)CCCC(=O)NC[3H])C4)cc2)cc1F	534288
COc1ccc(-c2ccc([C@H]3CN(S(=O)(=O)c4ccccc4C)CC34CN(C(=O)CCCC(=O)NC[3H])C4)cc2)cc1C(=O)O	534289
COc1cc(CO)ccc1-c1ccc([C@H]2CN(S(=O)(=O)c3ccccc3C)CC23CN(C(=O)CCCC(=O)NC[3H])C3)cc1	534290
Cc1ccccc1S(=O)(=O)N1C[C@H](c2ccc(-c3ccc4ccc(=O)[nH]c4c3)cc2)C2(CN(C(=O)CCCC(=O)NC[3H])C2)C1	534291
Cc1ccccc1S(=O)(=O)N1C[C@H](c2ccc(-c3ccc(CCN(C)C)cc3)cc2)C2(CN(C(=O)CCCC(=O)NC[3H])C2)C1	534292
Cc1ccccc1S(=O)(=O)N1C[C@H](c2ccc(-c3cccc(COC(C)C)c3)cc2)C2(CN(C(=O)CCCC(=O)NC[3H])C2)C1	534293
Cc1ccccc1S(=O)(=O)N1C[C@H](c2ccc(-c3cccc(CN)c3)cc2)C2(CN(C(=O)CCCC(=O)NC[3H])C2)C1	534294
Cc1ccccc1S(=O)(=O)N1C[C@H](c2ccc(-c3ccnc(N(C)C)c3)cc2)C2(CN(C(=O)CCCC(=O)NC[3H])C2)C1	534295
Cc1ccccc1S(=O)(=O)N1C[C@H](c2ccc(-c3ccc(COC(C)(C)C)cc3)cc2)C2(CN(C(=O)CCCC(=O)NC[3H])C2)C1	534296
Cc1ccc(-c2ccc([C@H]3CN(S(=O)(=O)c4ccccc4C)CC34CN(C(=O)CCCC(=O)NC[3H])C4)cc2)cc1Cl	534297
Cc1ccccc1S(=O)(=O)N1C[C@H](c2ccc(-c3ccccc3)cc2)C2(CN(C(=O)CCCC(=O)NC[3H])C2)C1	534298
CC(=O)Nc1cccc(-c2ccc([C@H]3CN(S(=O)(=O)c4ccccc4C)CC34CN(C(=O)CCCC(=O)NC[3H])C4)cc2)c1	534299
Cc1ccccc1S(=O)(=O)N1C[C@H](c2ccc(-c3ccc(Cl)c(F)c3)cc2)C2(CN(C(=O)CCCC(=O)NC[3H])C2)C1	534300
Cc1ccccc1S(=O)(=O)N1C[C@H](c2ccc(-c3ccc(CO)cc3)cc2)C2(CN(C(=O)CCCC(=O)NC[3H])C2)C1	534301
Cc1cc(-c2ccc([C@H]3CN(S(=O)(=O)c4ccccc4C)CC34CN(C(=O)CCCC(=O)NC[3H])C4)cc2)ccc1OC(C)C	534302
COc1ccc(S(=O)(=O)N2C[C@H](c3ccc(-c4cc(C)ccc4OC(C)C)cc3)C3(CN(C(=O)CCCC(=O)NC[3H])C3)C2)cc1	534303
CCOc1ncccc1-c1ccc([C@H]2CN(S(=O)(=O)c3ccc(OC)cc3)CC23CN(C(=O)CCCC(=O)NC[3H])C3)cc1	534304
CCc1ccccc1-c1ccc([C@H]2CN(S(=O)(=O)c3ccc(OC)cc3)CC23CN(C(=O)CCCC(=O)NC[3H])C3)cc1	534305
COc1ccc(S(=O)(=O)N2C[C@H](c3ccc(-c4cnc(N(C)C)c(Cl)c4)cc3)C3(CN(C(=O)CCCC(=O)NC[3H])C3)C2)cc1	534306
COc1ccc(S(=O)(=O)N2C[C@H](c3ccc(-c4cccc(F)c4)cc3)C3(CN(C(=O)CCCC(=O)NC[3H])C3)C2)cc1	534307
COc1ccc(S(=O)(=O)N2C[C@H](c3ccc(-c4ccc(Cl)cc4C)cc3)C3(CN(C(=O)CCCC(=O)NC[3H])C3)C2)cc1	534308
COc1ccc(S(=O)(=O)N2C[C@H](c3ccc(-c4ccc(Cl)cc4)cc3)C3(CN(C(=O)CCCC(=O)NC[3H])C3)C2)cc1	534309
COc1ccc(S(=O)(=O)N2C[C@H](c3ccc(-c4ccc5c(c4)CCC(=O)N5)cc3)C3(CN(C(=O)CCCC(=O)NC[3H])C3)C2)cc1	534310
COc1ccc(S(=O)(=O)N2C[C@H](c3ccc(-c4cc(C(=O)O)ccc4C)cc3)C3(CN(C(=O)CCCC(=O)NC[3H])C3)C2)cc1	534311
COc1ccc(S(=O)(=O)N2C[C@H](c3ccc(-c4ccc(C(=O)O)c(Cl)c4)cc3)C3(CN(C(=O)CCCC(=O)NC[3H])C3)C2)cc1	534312
CONC(=O)c1ccc(-c2ccc([C@H]3CN(S(=O)(=O)c4ccc(OC)cc4)CC34CN(C(=O)CCCC(=O)NC[3H])C4)cc2)cc1	534313
CCOc1cccc(-c2ccc([C@H]3CN(S(=O)(=O)c4ccc(OC)cc4)CC34CN(C(=O)CCCC(=O)NC[3H])C4)cc2)c1	534314
COc1ccc(S(=O)(=O)N2C[C@H](c3ccc(-c4cc5cccc(OC)c5o4)cc3)C3(CN(C(=O)CCCC(=O)NC[3H])C3)C2)cc1	534315
COc1ccc(S(=O)(=O)N2C[C@H](c3ccc(-c4cc(F)cc(OC)c4)cc3)C3(CN(C(=O)CCCC(=O)NC[3H])C3)C2)cc1	534316
COc1ccc(S(=O)(=O)N2C[C@H](c3ccc(-c4ccc(OC(C)C)c(F)c4)cc3)C3(CN(C(=O)CCCC(=O)NC[3H])C3)C2)cc1	534317
COc1ccc(S(=O)(=O)N2C[C@H](c3ccc(-c4cccc5c4CCO5)cc3)C3(CN(C(=O)CCCC(=O)NC[3H])C3)C2)cc1	534318
CCNC(=O)c1cccc(-c2ccc([C@H]3CN(S(=O)(=O)c4ccc(OC)cc4)CC34CN(C(=O)CCCC(=O)NC[3H])C4)cc2)c1	534319
COC(=O)c1cccc(-c2ccc([C@H]3CN(S(=O)(=O)c4ccc(OC)cc4)CC34CN(C(=O)CCCC(=O)NC[3H])C4)cc2)c1	534320
COc1ccc(S(=O)(=O)N2C[C@H](c3ccc(-c4ccc(Cl)c(N)c4)cc3)C3(CN(C(=O)CCCC(=O)NC[3H])C3)C2)cc1	534321
COc1ccc(S(=O)(=O)N2C[C@H](c3ccc(-c4cc(OC)cc(C(=O)O)c4)cc3)C3(CN(C(=O)CCCC(=O)NC[3H])C3)C2)cc1	534322
COc1ccc(S(=O)(=O)N2C[C@H](c3ccc(-c4ccc(C(=O)O)cc4F)cc3)C3(CN(C(=O)CCCC(=O)NC[3H])C3)C2)cc1	534323
COc1ccc(S(=O)(=O)N2C[C@H](c3ccc(-c4ccc(Cl)c(C)c4)cc3)C3(CN(C(=O)CCCC(=O)NC[3H])C3)C2)cc1	534324
COc1ccc(S(=O)(=O)N2C[C@H](c3ccc(-c4ccc(C(C)(C)C)cc4)cc3)C3(CN(C(=O)CCCC(=O)NC[3H])C3)C2)cc1	534325
COc1ccc(S(=O)(=O)N2C[C@H](c3ccc(-c4ccc5c(c4)CCCNC5=O)cc3)C3(CN(C(=O)CCCC(=O)NC[3H])C3)C2)cc1	534326
COc1ccc(S(=O)(=O)N2C[C@H](c3ccc(-c4cn(C)nc4C(C)C)cc3)C3(CN(C(=O)CCCC(=O)NC[3H])C3)C2)cc1	534327
COc1ccc(S(=O)(=O)N2C[C@H](c3ccc(-c4ccc(C(C)(C)O)cc4F)cc3)C3(CN(C(=O)CCCC(=O)NC[3H])C3)C2)cc1	534328
CCc1ccc(-c2ccc([C@H]3CN(S(=O)(=O)c4ccc(OC)cc4)CC34CN(C(=O)CCCC(=O)NC[3H])C4)cc2)cc1	534329
COc1ccc(S(=O)(=O)N2C[C@H](c3ccc(-c4cc(F)cc(F)c4)cc3)C3(CN(C(=O)CCCC(=O)NC[3H])C3)C2)cc1	534330
COC(=O)c1cc(O)cc(-c2ccc([C@H]3CN(S(=O)(=O)c4ccc(OC)cc4)CC34CN(C(=O)CCCC(=O)NC[3H])C4)cc2)c1	534331
COc1ccc(S(=O)(=O)N2C[C@H](c3ccc(-c4cccc(Cn5cccn5)c4)cc3)C3(CN(C(=O)CCCC(=O)NC[3H])C3)C2)cc1	534332
Cc1cc(C)c(C(=O)O)cc1CN1C[C@H](c2ccc(-c3ccc(COC(C)(C)C)cc3)cc2)C2(C1)CN(C(=O)CCCC(=O)NC[3H])C2	534333
Cc1ccc(-c2ccc([C@H]3CN(Cc4cc(C(=O)O)c(C)cc4C)CC34CN(C(=O)CCCC(=O)NC[3H])C4)cc2)cc1Cl	534334
Cc1cc(C)c(C(=O)O)cc1CN1C[C@H](c2ccc(-c3ccc(F)nc3)cc2)C2(C1)CN(C(=O)CCCC(=O)NC[3H])C2	534335
CC(=O)Nc1cccc(-c2ccc([C@H]3CN(Cc4cc(C(=O)O)c(C)cc4C)CC34CN(C(=O)CCCC(=O)NC[3H])C4)cc2)c1	534336
Cc1cc(C)c(C(=O)O)cc1CN1C[C@H](c2ccc(-c3ccc(Cl)c(F)c3)cc2)C2(C1)CN(C(=O)CCCC(=O)NC[3H])C2	534337
Cc1cc(C)c(C(=O)O)cc1CN1C[C@H](c2ccc(-c3ccc(CO)cc3)cc2)C2(C1)CN(C(=O)CCCC(=O)NC[3H])C2	534338
COc1ccc(-c2ccc([C@H]3CN(Cc4cc(C(=O)O)c(C)cc4C)CC34CN(C(=O)CCCC(=O)NC[3H])C4)cc2)cc1Cl	534339
Cc1cc(C)c(C(=O)O)cc1CN1C[C@H](c2ccc(-c3ccc(OC(C)C)c(C)c3)cc2)C2(C1)CN(C(=O)CCCC(=O)NC[3H])C2	534340
Cc1cc(C)c(C(=O)O)cc1CN1C[C@H](c2ccc(-c3cccc(Cl)c3)cc2)C2(C1)CN(C(=O)CCCC(=O)NC[3H])C2	534341
Cc1cc(C)cc(-c2ccc([C@H]3CN(Cc4cc(C(=O)O)c(C)cc4C)CC34CN(C(=O)CCCC(=O)NC[3H])C4)cc2)c1	534342
COc1cc(-c2ccc([C@H]3CN(Cc4cc(C(=O)O)c(C)cc4C)CC34CN(C(=O)CCCC(=O)NC[3H])C4)cc2)cc(OC)c1OC	534343
Cc1cc(C)c(C(=O)O)cc1CN1C[C@H](c2ccc(-c3ccc(C(F)(F)F)cc3)cc2)C2(C1)CN(C(=O)CCCC(=O)NC[3H])C2	534344
CCc1cccc(-c2ccc([C@H]3CN(Cc4cc(C(=O)O)c(C)cc4C)CC34CN(C(=O)CCCC(=O)NC[3H])C4)cc2)c1	534345
Cc1cc(C)c(C(=O)O)cc1CN1C[C@H](c2ccc(-c3cccc(Oc4ccccc4)c3)cc2)C2(C1)CN(C(=O)CCCC(=O)NC[3H])C2	534346
Cc1cc(C)c(C(=O)O)cc1CN1C[C@H](c2ccc(-c3ccc([C@H](C)O)cc3)cc2)C2(C1)CN(C(=O)CCCC(=O)NC[3H])C2	534347
COc1ccc(C)cc1-c1ccc([C@H]2CN(Cc3cc(C(=O)O)c(C)cc3C)CC23CN(C(=O)CCCC(=O)NC[3H])C3)cc1	534348
Cc1cc(C)c(C(=O)O)cc1CN1C[C@H](c2ccc(-c3ccc4c(c3)C[C@@H](C)O4)cc2)C2(C1)CN(C(=O)CCCC(=O)NC[3H])C2	534349
CCOc1ccc(-c2ccc([C@H]3CN(Cc4cc(C(=O)O)c(C)cc4C)CC34CN(C(=O)CCCC(=O)NC[3H])C4)cc2)cc1C	534350
CCCOc1cccc(-c2ccc([C@H]3CN(Cc4cc(C(=O)O)c(C)cc4C)CC34CN(C(=O)CCCC(=O)NC[3H])C4)cc2)c1	534351
Cc1cc(C)c(C(=O)O)cc1CN1C[C@H](c2ccc(-c3cccc4c3CNC4=O)cc2)C2(C1)CN(C(=O)CCCC(=O)NC[3H])C2	534352
CNC(=O)c1ccc(-c2ccc([C@H]3CN(Cc4cc(C(=O)O)c(C)cc4C)CC34CN(C(=O)CCCC(=O)NC[3H])C4)cc2)cc1C	534353
COC(=O)c1cccc(-c2ccc([C@H]3CN(Cc4cc(C(=O)O)c(C)cc4C)CC34CN(C(=O)CCCC(=O)NC[3H])C4)cc2)c1F	534354
Cc1cc(C)c(C(=O)O)cc1CN1C[C@H](c2ccc(-c3ccc(S(C)(=O)=O)cc3)cc2)C2(C1)CN(C(=O)CCCC(=O)NC[3H])C2	534355
Cc1cc(C)c(C(=O)O)cc1CN1C[C@H](c2ccc(-c3cc(Cl)cc(C(=O)O)c3)cc2)C2(C1)CN(C(=O)CCCC(=O)NC[3H])C2	534356
Cc1ccc2cc(-c3ccc([C@H]4CN(Cc5cc(C(=O)O)c(C)cc5C)CC45CN(C(=O)CCCC(=O)NC[3H])C5)cc3)ccc2n1	534357
Cc1cc(C)c(C(=O)O)cc1CN1C[C@H](c2ccc(-c3ccc4c(c3)COC(=O)N4)cc2)C2(C1)CN(C(=O)CCCC(=O)NC[3H])C2	534358
CCOC(=O)c1cccc(-c2ccc([C@H]3CN(Cc4cc(C(=O)O)c(C)cc4C)CC34CN(C(=O)CCCC(=O)NC[3H])C4)cc2)c1	534359
Cc1cc(C)c(C(=O)O)cc1CN1C[C@H](c2ccc(-c3cccc(C(=O)O)c3F)cc2)C2(C1)CN(C(=O)CCCC(=O)NC[3H])C2	534360
COC(=O)c1cc(-c2ccc([C@H]3CN(Cc4cc(C(=O)O)c(C)cc4C)CC34CN(C(=O)CCCC(=O)NC[3H])C4)cc2)ccc1O	534361
CNC(=O)c1ccc(-c2ccc([C@H]3CN(Cc4cc(C(=O)O)c(C)cc4C)CC34CN(C(=O)CCCC(=O)NC[3H])C4)cc2)cc1	534362
O=C(CCCC(=O)N1CC2(CN(Cc3cc(CO)ccc3O)C[C@@H]2c2ccc(-c3ccc(-c4ccccc4)cc3)cc2)C1)NC[3H]	534363
CC(C)(C)n1cc(-c2ccc([C@H]3CN(Cc4cc(CO)ccc4O)CC34CN(C(=O)CCCC(=O)NC[3H])C4)cc2)cn1	534364
NS(=O)(=O)c1cccc(-c2ccc([C@H]3CN(Cc4cc(CO)ccc4O)CC34CN(C(=O)CCCC(=O)NC[3H])C4)cc2)c1	534365
O=C(CCCC(=O)N1CC2(CN(Cc3cc(CO)ccc3O)C[C@@H]2c2ccc(-c3cccc4c3OCCO4)cc2)C1)NC[3H]	534366
COc1ccc(-c2ccc([C@H]3CN(Cc4cc(CO)ccc4O)CC34CN(C(=O)CCCC(=O)NC[3H])C4)cc2)cn1	534367
COC(=O)CCc1cccc(-c2ccc([C@H]3CN(Cc4cc(CO)ccc4O)CC34CN(C(=O)CCCC(=O)NC[3H])C4)cc2)c1	534368
O=C(CCCC(=O)N1CC2(CN(Cc3cc(CO)ccc3O)C[C@@H]2c2ccc(-c3cnc4ccnn4c3)cc2)C1)NC[3H]	534369
O=C(O)COc1cc(F)cc(-c2ccc([C@H]3CN(Cc4cc(CO)ccc4O)CC34CN(C(=O)CCCC(=O)NC[3H])C4)cc2)c1	534370
O=C(CCCC(=O)N1CC2(CN(Cc3cc(CO)ccc3O)C[C@@H]2c2ccc(-c3cc4ccccc4o3)cc2)C1)NC[3H]	534371
O=C(CCCC(=O)N1CC2(CN(Cc3cc(CO)ccc3O)C[C@@H]2c2ccc(C=CC3CCCCC3)cc2)C1)NC[3H]	534372
O=C(CCCC(=O)N1CC2(CN(Cc3cc(CO)ccc3O)C[C@@H]2c2ccc(C3=CCNCC3)cc2)C1)NC[3H]	534373
CC1(C)Cc2cc(-c3ccc([C@H]4CN(Cc5cc(CO)ccc5O)CC45CN(C(=O)CCCC(=O)NC[3H])C5)cc3)ccc2O1	534374
COc1ncccc1-c1ccc([C@H]2CN(Cc3cc(CO)ccc3O)CC23CN(C(=O)CCCC(=O)NC[3H])C3)cc1	534375
COc1ccc(F)c(-c2ccc([C@H]3CN(Cc4cc(CO)ccc4O)CC34CN(C(=O)CCCC(=O)NC[3H])C4)cc2)c1	534376
CS(=O)(=O)c1ccc(-c2ccc([C@H]3CN(Cc4cc(CO)ccc4O)CC34CN(C(=O)CCCC(=O)NC[3H])C4)cc2)cc1	534377
O=C(CCCC(=O)N1CC2(CN(Cc3cc(CO)ccc3O)C[C@@H]2c2ccc(-c3cncnc3)cc2)C1)NC[3H]	534378
Cn1nc(-c2ccccc2)cc1CN1C[C@H](c2ccc(I)cc2)C2(C1)CN(C(=O)CCCC(=O)NC[3H])C2	534379
COc1cc(OC)cc(-c2ccc([C@H]3CN(Cc4cc(-c5ccccc5)nn4C)CC34CN(C(=O)CCCC(=O)NC[3H])C4)cc2)c1	534380
Cn1nc(-c2ccccc2)cc1CN1C[C@H](c2ccc(-c3cc(Cl)cc(Cl)c3)cc2)C2(C1)CN(C(=O)CCCC(=O)NC[3H])C2	534381
Cn1nc(-c2ccccc2)cc1CN1C[C@H](c2ccc(-c3ccc4ccccc4c3)cc2)C2(C1)CN(C(=O)CCCC(=O)NC[3H])C2	534382
Cn1nc(-c2ccccc2)cc1CN1C[C@H](c2ccc(-c3cc(F)c(F)c(F)c3)cc2)C2(C1)CN(C(=O)CCCC(=O)NC[3H])C2	534383
Cc1ccc(-c2ccc([C@H]3CN(Cc4cc(-c5ccccc5)nn4C)CC34CN(C(=O)CCCC(=O)NC[3H])C4)cc2)c(F)c1	534384
Cn1nc(-c2ccccc2)cc1CN1C[C@H](c2ccc(-c3ccc4c(c3)OC(F)(F)O4)cc2)C2(C1)CN(C(=O)CCCC(=O)NC[3H])C2	534385
COc1ccc(-c2ccc([C@H]3CN(Cc4cc(-c5ccccc5)nn4C)CC34CN(C(=O)CCCC(=O)NC[3H])C4)cc2)cc1C#N	534386
Cn1nc(-c2ccccc2)cc1CN1C[C@H](c2ccc(-c3cc(F)cc(Cl)c3)cc2)C2(C1)CN(C(=O)CCCC(=O)NC[3H])C2	534387
Cn1nc(-c2ccccc2)cc1CN1C[C@H](c2ccc(-c3ccc(C(F)(F)F)c(F)c3)cc2)C2(C1)CN(C(=O)CCCC(=O)NC[3H])C2	534388
Cc1cc(F)ccc1-c1ccc([C@H]2CN(Cc3cc(-c4ccccc4)nn3C)CC23CN(C(=O)CCCC(=O)NC[3H])C3)cc1	534389
CC(C)Cc1ccc(-c2ccc([C@H]3CN(Cc4cc(-c5ccccc5)nn4C)CC34CN(C(=O)CCCC(=O)NC[3H])C4)cc2)cc1	534390
CC(C)c1cccc(-c2ccc([C@H]3CN(Cc4cc(-c5ccccc5)nn4C)CC34CN(C(=O)CCCC(=O)NC[3H])C4)cc2)c1	534391
Cn1nc(-c2ccccc2)cc1CN1C[C@H](c2ccc(-c3cccc(CCO)c3)cc2)C2(C1)CN(C(=O)CCCC(=O)NC[3H])C2	534392
Cc1cc(-c2ccc([C@H]3CN(Cc4cc(-c5ccccc5)nn4C)CC34CN(C(=O)CCCC(=O)NC[3H])C4)cc2)c(C)cc1F	534393
COC(=O)c1ccc(-c2ccc([C@H]3CN(Cc4cn(-c5ccccc5)cn4)CC34CN(C(=O)CCCC(=O)NC[3H])C4)cc2)cc1F	534394
O=C(CCCC(=O)N1CC2(CN(Cc3cn(-c4ccccc4)cn3)C[C@@H]2c2ccc(-c3cccc4ccccc34)cc2)C1)NC[3H]	534395
COc1cc(-c2ccc([C@H]3CN(Cc4cn(-c5ccccc5)cn4)CC34CN(C(=O)CCCC(=O)NC[3H])C4)cc2)ccc1Cl	534396
O=C(CCCC(=O)N1CC2(CN(Cc3cn(-c4ccccc4)cn3)C[C@@H]2c2ccc(I)cc2)C1)NC[3H]	534397
CCCOc1ccc(-c2ccc([C@H]3CN(Cc4cn(-c5ccccc5)cn4)CC34CN(C(=O)CCCC(=O)NC[3H])C4)cc2)cc1Cl	534398
COc1ccc2cc(-c3ccc([C@H]4CN(Cc5cn(-c6ccccc6)cn5)CC45CN(C(=O)CCCC(=O)NC[3H])C5)cc3)ccc2c1	534399
COc1cccc(-c2ccc([C@H]3CN(Cc4cn(-c5ccccc5)cn4)CC34CN(C(=O)CCCC(=O)NC[3H])C4)cc2)c1OC	534400
CCN(CC)Cc1ccc(-c2ccc([C@H]3CN(Cc4cn(-c5ccccc5)cn4)CC34CN(C(=O)CCCC(=O)NC[3H])C4)cc2)cc1	534401
CCn1ccc(-c2ccc([C@H]3CN(Cc4cn(-c5ccccc5)cn4)CC34CN(C(=O)CCCC(=O)NC[3H])C4)cc2)n1	534402
O=C(CCCC(=O)N1CC2(CN(Cc3cn(-c4ccccc4)cn3)C[C@@H]2c2ccc(-c3cccc4c3OCC4)cc2)C1)NC[3H]	534403
Nc1cc(-c2ccc([C@H]3CN(Cc4cn(-c5ccccc5)cn4)CC34CN(C(=O)CCCC(=O)NC[3H])C4)cc2)ccc1F	534404
CCOc1cc(F)ccc1-c1ccc([C@H]2CN(Cc3cn(-c4ccccc4)cn3)CC23CN(C(=O)CCCC(=O)NC[3H])C3)cc1	534405
Cn1c(=O)[nH]c2ccc(-c3ccc([C@H]4CN(Cc5cn(-c6ccccc6)cn5)CC45CN(C(=O)CCCC(=O)NC[3H])C5)cc3)cc21	534406
Cc1ccc(Cl)cc1-c1ccc([C@H]2CN(Cc3cn(-c4ccccc4)cn3)CC23CN(C(=O)CCCC(=O)NC[3H])C3)cc1	534407
COc1ccc(-c2ccc([C@H]3CN(Cc4cn(-c5ccccc5)cn4)CC34CN(C(=O)CCCC(=O)NC[3H])C4)cc2)cc1C	534408
CCOc1ccccc1-c1ccc([C@H]2CN(Cc3cn(-c4ccccc4)cn3)CC23CN(C(=O)CCCC(=O)NC[3H])C3)cc1	534409
CC(C)NC(=O)c1cccc(-c2ccc([C@H]3CN(Cc4cn(-c5ccccc5)cn4)CC34CN(C(=O)CCCC(=O)NC[3H])C4)cc2)c1	534410
Cc1c(Cl)cccc1-c1ccc([C@H]2CN(Cc3cn(-c4ccccc4)cn3)CC23CN(C(=O)CCCC(=O)NC[3H])C3)cc1	534411
Cc1ccc(F)cc1-c1ccc([C@H]2CN(Cc3cn(-c4ccccc4)cn3)CC23CN(C(=O)CCCC(=O)NC[3H])C3)cc1	534412
CC(C)(C)[C@H]1CC=C(c2ccc([C@H]3CN(Cc4cn(-c5ccccc5)cn4)CC34CN(C(=O)CCCC(=O)NC[3H])C4)cc2)CC1	534413
O=C(CCCC(=O)N1CC2(CN(Cc3cn(-c4ccccc4)cn3)C[C@@H]2c2ccc(-c3ccc(Cl)c(C(=O)O)c3)cc2)C1)NC[3H]	534414
O=C(CCCC(=O)N1CC2(CN(Cc3cn(-c4ccccc4)cn3)C[C@@H]2c2ccc(-c3ccc(C(=O)O)c(F)c3)cc2)C1)NC[3H]	534415
O=C(CCCC(=O)N1CC2(CN(Cc3cn(-c4ccccc4)cn3)C[C@@H]2c2ccc(-c3cccc(CO)c3)cc2)C1)NC[3H]	534416
O=C(CCCC(=O)N1CC2(CN(Cc3cn(-c4ccccc4)cn3)C[C@@H]2c2ccc(-c3cccc(C(=O)O)c3)cc2)C1)NC[3H]	534417
O=C(CCCC(=O)N1CC2(CN(Cc3cn(-c4ccccc4)cn3)C[C@@H]2c2ccc(-c3ccc(C4(CO)CC4)cc3)cc2)C1)NC[3H]	534418
O=C(CCCC(=O)N1CC2(CN(Cc3cn(-c4ccccc4)cn3)C[C@@H]2c2ccc(-c3cccc(Cl)c3F)cc2)C1)NC[3H]	534419
NC1(c2ccc(-c3ccc([C@H]4CN(Cc5cn(-c6ccccc6)cn5)CC45CN(C(=O)CCCC(=O)NC[3H])C5)cc3)cc2)CCCC1	534420
O=C(CCCC(=O)N1CC2(CN(Cc3cn(-c4ccccc4)cn3)C[C@@H]2c2ccc(-c3cnn(-c4ccncc4)c3)cc2)C1)NC[3H]	534421
COC(=O)c1cc(-c2ccc([C@H]3CN(Cc4cn(-c5ccccc5)cn4)CC34CN(C(=O)CCCC(=O)NC[3H])C4)cc2)ccc1Cl	534422
COc1cc(F)c(F)cc1-c1ccc([C@H]2CN(Cc3cn(-c4ccccc4)cn3)CC23CN(C(=O)CCCC(=O)NC[3H])C3)cc1	534423
O=C(CCCC(=O)N1CC2(CN(Cc3cn[nH]c3-c3ccccc3)C[C@@H]2c2ccc(-c3ccc(C(F)(F)F)c(F)c3)cc2)C1)NC[3H]	534424
Cc1cc(F)ccc1-c1ccc([C@H]2CN(Cc3cn[nH]c3-c3ccccc3)CC23CN(C(=O)CCCC(=O)NC[3H])C3)cc1	534425
O=C(CCCC(=O)N1CC2(CN(Cc3cn[nH]c3-c3ccccc3)C[C@@H]2c2ccc(-c3ccc(C(=O)O)cc3Cl)cc2)C1)NC[3H]	534426
CC(C)Cc1ccc(-c2ccc([C@H]3CN(Cc4cn[nH]c4-c4ccccc4)CC34CN(C(=O)CCCC(=O)NC[3H])C4)cc2)cc1	534427
CC(C)c1cccc(-c2ccc([C@H]3CN(Cc4cn[nH]c4-c4ccccc4)CC34CN(C(=O)CCCC(=O)NC[3H])C4)cc2)c1	534428
O=C(CCCC(=O)N1CC2(CN(Cc3cn[nH]c3-c3ccccc3)C[C@@H]2c2ccc(-c3cccc(CCO)c3)cc2)C1)NC[3H]	534429
Cc1cc(-c2ccc([C@H]3CN(Cc4cn[nH]c4-c4ccccc4)CC34CN(C(=O)CCCC(=O)NC[3H])C4)cc2)c(C)cc1F	534430
CCCc1ccc(-c2ccc([C@H]3CN(Cc4cn[nH]c4-c4ccccc4)CC34CN(C(=O)CCCC(=O)NC[3H])C4)cc2)cc1	534431
COC(=O)Nc1ccc(-c2ccc([C@H]3CN(Cc4cn[nH]c4-c4ccccc4)CC34CN(C(=O)CCCC(=O)NC[3H])C4)cc2)cc1	534432
N#Cc1ccc(-c2ccc([C@H]3CN(Cc4cn[nH]c4-c4ccccc4)CC34CN(C(=O)CCCC(=O)NC[3H])C4)cc2)cc1F	534433
COc1ccc(C(C)C)cc1-c1ccc([C@H]2CN(Cc3cn[nH]c3-c3ccccc3)CC23CN(C(=O)CCCC(=O)NC[3H])C3)cc1	534434
O=C(CCCC(=O)N1CC2(CN(Cc3cn[nH]c3-c3ccccc3)C[C@@H]2c2ccc(-c3cccc(OC(F)(F)F)c3)cc2)C1)NC[3H]	534435
COc1ccc(Cl)cc1-c1ccc([C@H]2CN(Cc3cn[nH]c3-c3ccccc3)CC23CN(C(=O)CCCC(=O)NC[3H])C3)cc1	534436
O=C(CCCC(=O)N1CC2(CN(Cc3cn[nH]c3-c3ccccc3)C[C@@H]2c2ccc(-c3cc(CO)ccc3Cl)cc2)C1)NC[3H]	534437
CC(C)Oc1ccc(F)cc1-c1ccc([C@H]2CN(Cc3cn[nH]c3-c3ccccc3)CC23CN(C(=O)CCCC(=O)NC[3H])C3)cc1	534438
O=C(CCCC(=O)N1CC2(CN(Cc3cn[nH]c3-c3ccccc3)C[C@@H]2c2ccc(-c3ccc(OC(F)(F)F)cc3)cc2)C1)NC[3H]	534439
COc1ncc(-c2ccc([C@H]3CN(Cc4cn[nH]c4-c4ccccc4)CC34CN(C(=O)CCCC(=O)NC[3H])C4)cc2)cc1Cl	534440
COc1cc(C(=O)O)ccc1-c1ccc([C@H]2CN(Cc3cn[nH]c3-c3ccccc3)CC23CN(C(=O)CCCC(=O)NC[3H])C3)cc1	534441
CN(C)Cc1cc(-c2ccc([C@H]3CN(Cc4cn[nH]c4-c4ccccc4)CC34CN(C(=O)CCCC(=O)NC[3H])C4)cc2)ccc1F	534442
CC(=O)c1ccc(-c2ccc([C@H]3CN(Cc4cn[nH]c4-c4ccccc4)CC34CN(C(=O)CCCC(=O)NC[3H])C4)cc2)cc1	534443
COC(=O)c1cc(F)cc(-c2ccc([C@H]3CN(Cc4cn[nH]c4-c4ccccc4)CC34CN(C(=O)CCCC(=O)NC[3H])C4)cc2)c1	534444
O=C(CCCC(=O)N1CC2(CN(Cc3cn[nH]c3-c3ccccc3)C[C@@H]2c2ccc(-c3ccc4c(c3)CCC4)cc2)C1)NC[3H]	534445
CNC(=O)Nc1ccc(-c2ccc([C@H]3CN(Cc4cn[nH]c4-c4ccccc4)CC34CN(C(=O)CCCC(=O)NC[3H])C4)cc2)cc1	534446
O=C(O)CCc1cccc(-c2ccc([C@H]3CN(Cc4cn[nH]c4-c4ccccc4)CC34CN(C(=O)CCCC(=O)NC[3H])C4)cc2)c1	534447
COc1cc(-c2ccc([C@H]3CN(Cc4cn[nH]c4-c4ccccc4)CC34CN(C(=O)CCCC(=O)NC[3H])C4)cc2)ccc1C	534448
O=C(CCCC(=O)N1CC2(CN(Cc3cn[nH]c3-c3ccccc3)C[C@@H]2c2ccc(-c3cccc4ccoc34)cc2)C1)NC[3H]	534449
O=C(CCCC(=O)N1CC2(CN(Cc3cn[nH]c3-c3ccccc3)C[C@@H]2c2ccc(-c3ccccc3CO)cc2)C1)NC[3H]	534450
Cc1cc(-c2ccc([C@H]3CN(Cc4cn[nH]c4-c4ccccc4)CC34CN(C(=O)CCCC(=O)NC[3H])C4)cc2)ccc1F	534451
O=C(CCCC(=O)N1CC2(CN(Cc3cn[nH]c3-c3ccccc3)C[C@@H]2c2ccc(-c3ccc(Oc4ccccc4)cc3)cc2)C1)NC[3H]	534452
Cc1cc2cc(-c3ccc([C@H]4CN(Cc5cn[nH]c5-c5ccccc5)CC45CN(C(=O)CCCC(=O)NC[3H])C5)cc3)ccc2[nH]1	534453
CC(C)(C)OC(=O)N1CC(CN2C[C@H](c3ccc(-c4ccc(C5(CO)CC5)cc4)cc3)C3(C2)CN(C(=O)CCCC(=O)NC[3H])C3)C1	534454
CC(C)(C)OC(=O)N1CC(CN2C[C@H](c3ccc(-c4cccc(Cl)c4F)cc3)C3(C2)CN(C(=O)CCCC(=O)NC[3H])C3)C1	534455
CC(C)(C)OC(=O)N1CC(CN2C[C@H](c3ccc(-c4ccc(C5(N)CCCC5)cc4)cc3)C3(C2)CN(C(=O)CCCC(=O)NC[3H])C3)C1	534456
CC(C)(C)OC(=O)N1CC(CN2C[C@H](c3ccc(-c4cnn(-c5ccncc5)c4)cc3)C3(C2)CN(C(=O)CCCC(=O)NC[3H])C3)C1	534457
COC(=O)c1cc(-c2ccc([C@H]3CN(CC4CN(C(=O)OC(C)(C)C)C4)CC34CN(C(=O)CCCC(=O)NC[3H])C4)cc2)ccc1Cl	534458
CC(C)(C)OC(=O)N1CC(CN2C[C@H](c3ccc(-c4ccc(S(N)(=O)=O)cc4)cc3)C3(C2)CN(C(=O)CCCC(=O)NC[3H])C3)C1	534459
COc1cc(F)c(F)cc1-c1ccc([C@H]2CN(CC3CN(C(=O)OC(C)(C)C)C3)CC23CN(C(=O)CCCC(=O)NC[3H])C3)cc1	534460
COC(=O)c1ccc(-c2ccc([C@H]3CN(CC4CN(C(=O)OC(C)(C)C)C4)CC34CN(C(=O)CCCC(=O)NC[3H])C4)cc2)o1	534461
CC(C)(C)OC(=O)N1CC(CN2C[C@H](c3ccc(-c4cnc5occc5c4)cc3)C3(C2)CN(C(=O)CCCC(=O)NC[3H])C3)C1	534462
CC(C)(C)OC(=O)N1CC(CN2C[C@H](c3ccc(-c4ccc(F)c(Cl)c4)cc3)C3(C2)CN(C(=O)CCCC(=O)NC[3H])C3)C1	534463
CC(C)(C)OC(=O)N1CC(CN2C[C@H](c3ccc(-c4ccc5c(c4)CCOC5)cc3)C3(C2)CN(C(=O)CCCC(=O)NC[3H])C3)C1	534464
CC(C)(C)OC(=O)N1CC(CN2C[C@H](c3ccc(-c4cccc(C(C)(C)C)c4)cc3)C3(C2)CN(C(=O)CCCC(=O)NC[3H])C3)C1	534465
Cc1cccc(-c2ccc([C@H]3CN(CC4CN(C(=O)OC(C)(C)C)C4)CC34CN(C(=O)CCCC(=O)NC[3H])C4)cc2)c1	534466
CC(C)(C)OC(=O)N1CC(CN2C[C@H](c3ccc(-c4cccc(-c5ccccc5)c4)cc3)C3(C2)CN(C(=O)CCCC(=O)NC[3H])C3)C1	534467
CC(C)(C)OC(=O)N1CC(CN2C[C@H](c3ccc(-c4ccc(F)c(C(F)(F)F)c4)cc3)C3(C2)CN(C(=O)CCCC(=O)NC[3H])C3)C1	534468
CC(C)(C)OC(=O)N1CC(CN2C[C@H](c3ccc(-c4cnc(N)nc4)cc3)C3(C2)CN(C(=O)CCCC(=O)NC[3H])C3)C1	534469
CC(C)(C)OC(=O)N1CC(CN2C[C@H](c3ccc(-c4cccc(CC(=O)O)c4)cc3)C3(C2)CN(C(=O)CCCC(=O)NC[3H])C3)C1	534470
CCOC(=O)c1ccc(-c2ccc([C@H]3CN(CC4CN(C(=O)OC(C)(C)C)C4)CC34CN(C(=O)CCCC(=O)NC[3H])C4)cc2)cc1F	534471
CC(C)(C)OC(=O)N1CC(CN2C[C@H](c3ccc(-c4ccc5ccc(O)cc5c4)cc3)C3(C2)CN(C(=O)CCCC(=O)NC[3H])C3)C1	534472
COc1ncc(-c2ccc([C@H]3CN(CC4CN(C(=O)OC(C)(C)C)C4)CC34CN(C(=O)CCCC(=O)NC[3H])C4)cc2)cn1	534473
COc1ccc(-c2ccc([C@H]3CN(CC4CN(C(=O)OC(C)(C)C)C4)CC34CN(C(=O)CCCC(=O)NC[3H])C4)cc2)cc1OC(C)C	534474
Cn1nccc1-c1ccc([C@H]2CN(CC3CN(C(=O)OC(C)(C)C)C3)CC23CN(C(=O)CCCC(=O)NC[3H])C3)cc1	534475
CC(C)(C)OC(=O)N1CC(CN2C[C@H](c3ccc(-c4ccc(Cl)c(C#N)c4)cc3)C3(C2)CN(C(=O)CCCC(=O)NC[3H])C3)C1	534476
COCCc1cccc(-c2ccc([C@H]3CN(CC4CN(C(=O)OC(C)(C)C)C4)CC34CN(C(=O)CCCC(=O)NC[3H])C4)cc2)c1	534477
Cc1ccc(OC(C)C)c(-c2ccc([C@H]3CN(CC4CN(C(=O)OC(C)(C)C)C4)CC34CN(C(=O)CCCC(=O)NC[3H])C4)cc2)c1	534478
CC(C)(C)OC(=O)N1CC(CN2C[C@H](c3ccc(-c4ccc(CO)c(Cl)c4)cc3)C3(C2)CN(C(=O)CCCC(=O)NC[3H])C3)C1	534479
CCOc1ncccc1-c1ccc([C@H]2CN(CC3CN(C(=O)OC(C)(C)C)C3)CC23CN(C(=O)CCCC(=O)NC[3H])C3)cc1	534480
CCc1ccccc1-c1ccc([C@H]2CN(CC3CN(C(=O)OC(C)(C)C)C3)CC23CN(C(=O)CCCC(=O)NC[3H])C3)cc1	534481
CC(C)(C)OC(=O)N1CC(CN2C[C@H](c3ccc(-c4cccc(F)c4)cc3)C3(C2)CN(C(=O)CCCC(=O)NC[3H])C3)C1	534482
Cc1cc(Cl)ccc1-c1ccc([C@H]2CN(CC3CN(C(=O)OC(C)(C)C)C3)CC23CN(C(=O)CCCC(=O)NC[3H])C3)cc1	534483
Cc1cccc(-c2ccc([C@@H]3CN(CCCc4ccc(C#N)cc4)[C@H]3C(=O)NCCCCCC(=O)NC[3H])cc2)c1C	534484
N#Cc1ccc(CCCN2C[C@@H](c3ccc(-c4cc(Cl)cc(Cl)c4)cc3)[C@@H]2C(=O)NCCCCCC(=O)NC[3H])cc1	534485
N#Cc1ccc(CCCN2C[C@@H](c3ccc(-c4ccc5ccccc5c4)cc3)[C@@H]2C(=O)NCCCCCC(=O)NC[3H])cc1	534486
N#Cc1ccc(CCCN2C[C@@H](c3ccc(-c4cc(F)c(F)c(F)c4)cc3)[C@@H]2C(=O)NCCCCCC(=O)NC[3H])cc1	534487
Cc1ccc(-c2ccc([C@@H]3CN(CCCc4ccc(C#N)cc4)[C@H]3C(=O)NCCCCCC(=O)NC[3H])cc2)c(F)c1	534488
N#Cc1ccc(CCCN2C[C@@H](c3ccc(-c4ccc5cc[nH]c5c4)cc3)[C@@H]2C(=O)NCCCCCC(=O)NC[3H])cc1	534489
N#Cc1ccc(CCCN2C[C@@H](c3ccc(-c4ccc5c(c4)OC(F)(F)O5)cc3)[C@@H]2C(=O)NCCCCCC(=O)NC[3H])cc1	534490
COc1ccc(-c2ccc([C@@H]3CN(CCCc4ccc(C#N)cc4)[C@H]3C(=O)NCCCCCC(=O)NC[3H])cc2)cc1C#N	534491
N#Cc1ccc(CCCN2C[C@@H](c3ccc(-c4cc(F)cc(Cl)c4)cc3)[C@@H]2C(=O)NCCCCCC(=O)NC[3H])cc1	534492
N#Cc1ccc(CCCN2C[C@@H](c3ccc(-c4ccc(C(F)(F)F)c(F)c4)cc3)[C@@H]2C(=O)NCCCCCC(=O)NC[3H])cc1	534493
Cc1cc(F)ccc1-c1ccc([C@@H]2CN(CCCc3ccc(C#N)cc3)[C@H]2C(=O)NCCCCCC(=O)NC[3H])cc1	534494
N#Cc1ccc(CCCN2C[C@@H](c3ccc(-c4ccc(C(=O)O)cc4Cl)cc3)[C@@H]2C(=O)NCCCCCC(=O)NC[3H])cc1	534495
CC(C)Cc1ccc(-c2ccc([C@@H]3CN(CCCc4ccc(C#N)cc4)[C@H]3C(=O)NCCCCCC(=O)NC[3H])cc2)cc1	534496
CC(C)c1cccc(-c2ccc([C@@H]3CN(CCCc4ccc(C#N)cc4)[C@H]3C(=O)NCCCCCC(=O)NC[3H])cc2)c1	534497
N#Cc1ccc(CCCN2C[C@@H](c3ccc(-c4cccc(CCO)c4)cc3)[C@@H]2C(=O)NCCCCCC(=O)NC[3H])cc1	534498
Cc1cc(-c2ccc([C@@H]3CN(CCCc4ccc(C#N)cc4)[C@H]3C(=O)NCCCCCC(=O)NC[3H])cc2)c(C)cc1F	534499
CCCc1ccc(-c2ccc([C@@H]3CN(CCCc4ccc(C#N)cc4)[C@H]3C(=O)NCCCCCC(=O)NC[3H])cc2)cc1	534500
COC(=O)Nc1ccc(-c2ccc([C@@H]3CN(CCCc4ccc(C#N)cc4)[C@H]3C(=O)NCCCCCC(=O)NC[3H])cc2)cc1	534501
N#Cc1ccc(CCCN2C[C@@H](c3ccc(-c4ccc(C#N)c(F)c4)cc3)[C@@H]2C(=O)NCCCCCC(=O)NC[3H])cc1	534502
COc1ccc(C(C)C)cc1-c1ccc([C@@H]2CN(CCCc3ccc(C#N)cc3)[C@H]2C(=O)NCCCCCC(=O)NC[3H])cc1	534503
N#Cc1ccc(CCCN2C[C@@H](c3ccc(-c4cccc(OC(F)(F)F)c4)cc3)[C@@H]2C(=O)NCCCCCC(=O)NC[3H])cc1	534504
N#Cc1ccc(CCCN2C[C@@H](c3ccc(-c4cc(CO)ccc4Cl)cc3)[C@@H]2C(=O)NCCCCCC(=O)NC[3H])cc1	534505
CC(C)Oc1ccc(F)cc1-c1ccc([C@@H]2CN(CCCc3ccc(C#N)cc3)[C@H]2C(=O)NCCCCCC(=O)NC[3H])cc1	534506
N#Cc1ccc(CCCN2C[C@@H](c3ccc(-c4ccc(OC(F)(F)F)cc4)cc3)[C@@H]2C(=O)NCCCCCC(=O)NC[3H])cc1	534507
COc1ncc(-c2ccc([C@@H]3CN(CCCc4ccc(C#N)cc4)[C@H]3C(=O)NCCCCCC(=O)NC[3H])cc2)cc1Cl	534508
COc1cc(C(=O)O)ccc1-c1ccc([C@@H]2CN(CCCc3ccc(C#N)cc3)[C@H]2C(=O)NCCCCCC(=O)NC[3H])cc1	534509
Cc1ccc(-c2ccc([C@@H]3CN(CCCc4ccc(C#N)cc4)[C@H]3C(=O)NCCCCCC(=O)NC[3H])cc2)c(Cl)c1	534510
CC(=O)c1ccc(-c2ccc([C@@H]3CN(CCCc4ccc(C#N)cc4)[C@H]3C(=O)NCCCCCC(=O)NC[3H])cc2)cc1	534511
COC(=O)c1cc(F)cc(-c2ccc([C@@H]3CN(CCCc4ccc(C#N)cc4)[C@H]3C(=O)NCCCCCC(=O)NC[3H])cc2)c1	534512
N#Cc1ccc(CCCN2C[C@@H](c3ccc(-c4ccc5c(c4)CCC5)cc3)[C@@H]2C(=O)NCCCCCC(=O)NC[3H])cc1	534513
Cc1nn(-c2ccncc2)cc1CN1C[C@H](c2ccc(-c3cccc(Cl)c3F)cc2)C2(C1)CN(C(=O)CCCC(=O)NC[3H])C2	534514
Cc1nn(-c2ccncc2)cc1CN1C[C@H](c2ccc(-c3ccc(C4(N)CCCC4)cc3)cc2)C2(C1)CN(C(=O)CCCC(=O)NC[3H])C2	534515
Cc1nn(-c2ccncc2)cc1CN1C[C@H](c2ccc(-c3cnn(-c4ccncc4)c3)cc2)C2(C1)CN(C(=O)CCCC(=O)NC[3H])C2	534516
COC(=O)c1cc(-c2ccc([C@H]3CN(Cc4cn(-c5ccncc5)nc4C)CC34CN(C(=O)CCCC(=O)NC[3H])C4)cc2)ccc1Cl	534517
COc1cc(F)c(F)cc1-c1ccc([C@H]2CN(Cc3cn(-c4ccncc4)nc3C)CC23CN(C(=O)CCCC(=O)NC[3H])C3)cc1	534518
Cc1nn(-c2ccncc2)cc1CN1C[C@H](c2ccc(-c3cccc(O)c3F)cc2)C2(C1)CN(C(=O)CCCC(=O)NC[3H])C2	534519
COC(=O)c1ccc(-c2ccc([C@H]3CN(Cc4cn(-c5ccncc5)nc4C)CC34CN(C(=O)CCCC(=O)NC[3H])C4)cc2)o1	534520
Cc1nn(-c2ccncc2)cc1CN1C[C@H](c2ccc(-c3cnc4occc4c3)cc2)C2(C1)CN(C(=O)CCCC(=O)NC[3H])C2	534521
Cc1nn(-c2ccncc2)cc1CN1C[C@H](c2ccc(-c3ccc4c(c3)CCOC4)cc2)C2(C1)CN(C(=O)CCCC(=O)NC[3H])C2	534522
Cc1nn(-c2ccncc2)cc1CN1C[C@H](c2ccc(-c3cccc(C(C)(C)C)c3)cc2)C2(C1)CN(C(=O)CCCC(=O)NC[3H])C2	534523
Cc1cccc(-c2ccc([C@H]3CN(Cc4cn(-c5ccncc5)nc4C)CC34CN(C(=O)CCCC(=O)NC[3H])C4)cc2)c1	534524
Cc1nn(-c2ccncc2)cc1CN1C[C@H](c2ccc(-c3cccc(-c4ccccc4)c3)cc2)C2(C1)CN(C(=O)CCCC(=O)NC[3H])C2	534525
Cc1nn(-c2ccncc2)cc1CN1C[C@H](c2ccc(-c3ccc(F)c(C(F)(F)F)c3)cc2)C2(C1)CN(C(=O)CCCC(=O)NC[3H])C2	534526
Cc1nn(-c2ccncc2)cc1CN1C[C@H](c2ccc(-c3cnc(N)nc3)cc2)C2(C1)CN(C(=O)CCCC(=O)NC[3H])C2	534527
Cc1nn(-c2ccncc2)cc1CN1C[C@H](c2ccc(-c3cccc(CC(=O)O)c3)cc2)C2(C1)CN(C(=O)CCCC(=O)NC[3H])C2	534528
CCOC(=O)c1ccc(-c2ccc([C@H]3CN(Cc4cn(-c5ccncc5)nc4C)CC34CN(C(=O)CCCC(=O)NC[3H])C4)cc2)cc1F	534529
Cc1nn(-c2ccncc2)cc1CN1C[C@H](c2ccc(-c3ccc4ccc(O)cc4c3)cc2)C2(C1)CN(C(=O)CCCC(=O)NC[3H])C2	534530
COc1ncc(-c2ccc([C@H]3CN(Cc4cn(-c5ccncc5)nc4C)CC34CN(C(=O)CCCC(=O)NC[3H])C4)cc2)cn1	534531
COc1ccc(-c2ccc([C@H]3CN(Cc4cn(-c5ccncc5)nc4C)CC34CN(C(=O)CCCC(=O)NC[3H])C4)cc2)cc1OC(C)C	534532
Cc1nn(-c2ccncc2)cc1CN1C[C@H](c2ccc(-c3ccnn3C)cc2)C2(C1)CN(C(=O)CCCC(=O)NC[3H])C2	534533
Cc1nn(-c2ccncc2)cc1CN1C[C@H](c2ccc(-c3ccc(Cl)c(C#N)c3)cc2)C2(C1)CN(C(=O)CCCC(=O)NC[3H])C2	534534
COCCc1cccc(-c2ccc([C@H]3CN(Cc4cn(-c5ccncc5)nc4C)CC34CN(C(=O)CCCC(=O)NC[3H])C4)cc2)c1	534535
Cc1ccc(OC(C)C)c(-c2ccc([C@H]3CN(Cc4cn(-c5ccncc5)nc4C)CC34CN(C(=O)CCCC(=O)NC[3H])C4)cc2)c1	534536
CCOc1ncccc1-c1ccc([C@H]2CN(Cc3cn(-c4ccncc4)nc3C)CC23CN(C(=O)CCCC(=O)NC[3H])C3)cc1	534537
CCc1ccccc1-c1ccc([C@H]2CN(Cc3cn(-c4ccncc4)nc3C)CC23CN(C(=O)CCCC(=O)NC[3H])C3)cc1	534538
Cc1nn(-c2ccncc2)cc1CN1C[C@H](c2ccc(-c3cnc(N(C)C)c(Cl)c3)cc2)C2(C1)CN(C(=O)CCCC(=O)NC[3H])C2	534539
Cc1nn(-c2ccncc2)cc1CN1C[C@H](c2ccc(-c3cccc(F)c3)cc2)C2(C1)CN(C(=O)CCCC(=O)NC[3H])C2	534540
Cc1cc(Cl)ccc1-c1ccc([C@H]2CN(Cc3cn(-c4ccncc4)nc3C)CC23CN(C(=O)CCCC(=O)NC[3H])C3)cc1	534541
Cc1nn(-c2ccncc2)cc1CN1C[C@H](c2ccc(-c3ccc(Cl)cc3)cc2)C2(C1)CN(C(=O)CCCC(=O)NC[3H])C2	534542
Cc1nn(-c2ccncc2)cc1CN1C[C@H](c2ccc(-c3ccc4c(c3)CCC(=O)N4)cc2)C2(C1)CN(C(=O)CCCC(=O)NC[3H])C2	534543
O=C(NC[3H])[C@H]1[C@@H](c2cccc(C3=CCNCC3)c2)CCCN1C(=O)CCn1ccc2ccccc21	534544
CC1(C)Cc2cc(-c3cccc([C@H]4CCCN(C(=O)CCn5ccc6ccccc65)[C@H]4C(=O)NC[3H])c3)ccc2O1	534545
COc1ncccc1-c1cccc([C@H]2CCCN(C(=O)CCn3ccc4ccccc43)[C@H]2C(=O)NC[3H])c1	534546
COc1ccc(F)c(-c2cccc([C@H]3CCCN(C(=O)CCn4ccc5ccccc54)[C@H]3C(=O)NC[3H])c2)c1	534547
CS(=O)(=O)c1ccc(-c2cccc([C@H]3CCCN(C(=O)CCn4ccc5ccccc54)[C@H]3C(=O)NC[3H])c2)cc1	534548
O=C(NC[3H])[C@H]1[C@@H](c2cccc(-c3cncnc3)c2)CCCN1C(=O)CCn1ccc2ccccc21	534549
O=C(NC[3H])[C@H]1[C@@H](c2cccc(I)c2)CCCN1C(=O)C#Cc1ccc2c(c1)OCO2	534550
COc1cc(OC)cc(-c2cccc([C@H]3CCCN(C(=O)C#Cc4ccc5c(c4)OCO5)[C@H]3C(=O)NC[3H])c2)c1	534551
Cc1cccc(-c2cccc([C@H]3CCCN(C(=O)C#Cc4ccc5c(c4)OCO5)[C@H]3C(=O)NC[3H])c2)c1C	534552
O=C(NC[3H])[C@H]1[C@@H](c2cccc(-c3cc(Cl)cc(Cl)c3)c2)CCCN1C(=O)C#Cc1ccc2c(c1)OCO2	534553
O=C(NC[3H])[C@H]1[C@@H](c2cccc(-c3ccc4ccccc4c3)c2)CCCN1C(=O)C#Cc1ccc2c(c1)OCO2	534554
O=C(NC[3H])[C@H]1[C@@H](c2cccc(-c3cc(F)c(F)c(F)c3)c2)CCCN1C(=O)C#Cc1ccc2c(c1)OCO2	534555
Cc1ccc(-c2cccc([C@H]3CCCN(C(=O)C#Cc4ccc5c(c4)OCO5)[C@H]3C(=O)NC[3H])c2)c(F)c1	534556
O=C(NC[3H])[C@H]1[C@@H](c2cccc(-c3ccc4cc[nH]c4c3)c2)CCCN1C(=O)C#Cc1ccc2c(c1)OCO2	534557
O=C(NC[3H])[C@H]1[C@@H](c2cccc(-c3ccc4c(c3)OC(F)(F)O4)c2)CCCN1C(=O)C#Cc1ccc2c(c1)OCO2	534558
COc1ccc(-c2cccc([C@H]3CCCN(C(=O)C#Cc4ccc5c(c4)OCO5)[C@H]3C(=O)NC[3H])c2)cc1C#N	534559
O=C(NC[3H])[C@H]1[C@@H](c2cccc(-c3cc(F)cc(Cl)c3)c2)CCCN1C(=O)C#Cc1ccc2c(c1)OCO2	534560
O=C(NC[3H])[C@H]1[C@@H](c2cccc(-c3ccc(C(F)(F)F)c(F)c3)c2)CCCN1C(=O)C#Cc1ccc2c(c1)OCO2	534561
O=C(O)c1ccc(-c2cccc([C@H]3CCCN(C(=O)C#Cc4ccc5c(c4)OCO5)[C@H]3C(=O)NC[3H])c2)c(Cl)c1	534562
CC(C)Cc1ccc(-c2cccc([C@H]3CCCN(C(=O)C#Cc4ccc5c(c4)OCO5)[C@H]3C(=O)NC[3H])c2)cc1	534563
CC(C)c1cccc(-c2cccc([C@H]3CCCN(C(=O)C#Cc4ccc5c(c4)OCO5)[C@H]3C(=O)NC[3H])c2)c1	534564
O=C(NC[3H])[C@H]1[C@@H](c2cccc(-c3cccc(CCO)c3)c2)CCCN1C(=O)C#Cc1ccc2c(c1)OCO2	534565
CCCc1ccc(-c2cccc([C@H]3CCCN(C(=O)C#Cc4ccc5c(c4)OCO5)[C@H]3C(=O)NC[3H])c2)cc1	534566
COC(=O)Nc1ccc(-c2cccc([C@H]3CCCN(C(=O)C#Cc4ccc5c(c4)OCO5)[C@H]3C(=O)NC[3H])c2)cc1	534567
N#Cc1ccc(-c2cccc([C@H]3CCCN(C(=O)C#Cc4ccc5c(c4)OCO5)[C@H]3C(=O)NC[3H])c2)cc1F	534568
O=C(NC[3H])[C@H]1[C@@H](c2cccc(-c3cccc(OC(F)(F)F)c3)c2)CCCN1C(=O)C#Cc1ccc2c(c1)OCO2	534569
COc1ccc(Cl)cc1-c1cccc([C@H]2CCCN(C(=O)C#Cc3ccc4c(c3)OCO4)[C@H]2C(=O)NC[3H])c1	534570
O=C(NC[3H])[C@H]1[C@@H](c2cccc(-c3cc(CO)ccc3Cl)c2)CCCN1C(=O)C#Cc1ccc2c(c1)OCO2	534571
CC(C)Oc1ccc(F)cc1-c1cccc([C@H]2CCCN(C(=O)C#Cc3ccc4c(c3)OCO4)[C@H]2C(=O)NC[3H])c1	534572
O=C(NC[3H])[C@H]1[C@@H](c2cccc(-c3ccc(OC(F)(F)F)cc3)c2)CCCN1C(=O)C#Cc1ccc2c(c1)OCO2	534573
COc1cc(C(=O)O)ccc1-c1cccc([C@H]2CCCN(C(=O)C#Cc3ccc4c(c3)OCO4)[C@H]2C(=O)NC[3H])c1	534574
COc1cc(F)c(F)cc1-c1cccc([C@H]2CCCN(C(=O)CN3Cc4ccccc4C3=O)[C@H]2C(=O)NC[3H])c1	534575
O=C(NC[3H])[C@H]1[C@@H](c2cccc(-c3cccc(O)c3F)c2)CCCN1C(=O)CN1Cc2ccccc2C1=O	534576
COC(=O)c1ccc(-c2cccc([C@H]3CCCN(C(=O)CN4Cc5ccccc5C4=O)[C@H]3C(=O)NC[3H])c2)o1	534577
O=C(NC[3H])[C@H]1[C@@H](c2cccc(-c3ccc(F)c(Cl)c3)c2)CCCN1C(=O)CN1Cc2ccccc2C1=O	534578
O=C(NC[3H])[C@H]1[C@@H](c2cccc(-c3ccc4c(c3)CCOC4)c2)CCCN1C(=O)CN1Cc2ccccc2C1=O	534579
CC(C)(C)c1cccc(-c2cccc([C@H]3CCCN(C(=O)CN4Cc5ccccc5C4=O)[C@H]3C(=O)NC[3H])c2)c1	534580
Cc1cccc(-c2cccc([C@H]3CCCN(C(=O)CN4Cc5ccccc5C4=O)[C@H]3C(=O)NC[3H])c2)c1	534581
O=C(NC[3H])[C@H]1[C@@H](c2cccc(-c3cccc(-c4ccccc4)c3)c2)CCCN1C(=O)CN1Cc2ccccc2C1=O	534582
O=C(NC[3H])[C@H]1[C@@H](c2cccc(-c3ccc(F)c(C(F)(F)F)c3)c2)CCCN1C(=O)CN1Cc2ccccc2C1=O	534583
Nc1ncc(-c2cccc([C@H]3CCCN(C(=O)CN4Cc5ccccc5C4=O)[C@H]3C(=O)NC[3H])c2)cn1	534584
O=C(O)Cc1cccc(-c2cccc([C@H]3CCCN(C(=O)CN4Cc5ccccc5C4=O)[C@H]3C(=O)NC[3H])c2)c1	534585
CCOC(=O)c1ccc(-c2cccc([C@H]3CCCN(C(=O)CN4Cc5ccccc5C4=O)[C@H]3C(=O)NC[3H])c2)cc1F	534586
O=C(NC[3H])[C@H]1[C@@H](c2cccc(-c3ccc4ccc(O)cc4c3)c2)CCCN1C(=O)CN1Cc2ccccc2C1=O	534587
COc1ncc(-c2cccc([C@H]3CCCN(C(=O)CN4Cc5ccccc5C4=O)[C@H]3C(=O)NC[3H])c2)cn1	534588
COc1ccc(-c2cccc([C@H]3CCCN(C(=O)CN4Cc5ccccc5C4=O)[C@H]3C(=O)NC[3H])c2)cc1OC(C)C	534589
N#Cc1cc(-c2cccc([C@H]3CCCN(C(=O)CN4Cc5ccccc5C4=O)[C@H]3C(=O)NC[3H])c2)ccc1Cl	534590
COCCc1cccc(-c2cccc([C@H]3CCCN(C(=O)CN4Cc5ccccc5C4=O)[C@H]3C(=O)NC[3H])c2)c1	534591
Cc1ccc(OC(C)C)c(-c2cccc([C@H]3CCCN(C(=O)CN4Cc5ccccc5C4=O)[C@H]3C(=O)NC[3H])c2)c1	534592
O=C(NC[3H])[C@H]1[C@@H](c2cccc(-c3ccc(CO)c(Cl)c3)c2)CCCN1C(=O)CN1Cc2ccccc2C1=O	534593
CCc1ccccc1-c1cccc([C@H]2CCCN(C(=O)CN3Cc4ccccc4C3=O)[C@H]2C(=O)NC[3H])c1	534594
CN(C)c1ncc(-c2cccc([C@H]3CCCN(C(=O)CN4Cc5ccccc5C4=O)[C@H]3C(=O)NC[3H])c2)cc1Cl	534595
O=C(NC[3H])[C@H]1[C@@H](c2cccc(-c3cccc(F)c3)c2)CCCN1C(=O)CN1Cc2ccccc2C1=O	534596
Cc1cc(Cl)ccc1-c1cccc([C@H]2CCCN(C(=O)CN3Cc4ccccc4C3=O)[C@H]2C(=O)NC[3H])c1	534597
O=C(NC[3H])[C@H]1[C@@H](c2cccc(-c3ccc(Cl)cc3)c2)CCCN1C(=O)CN1Cc2ccccc2C1=O	534598
O=C1CCc2cc(-c3cccc([C@H]4CCCN(C(=O)CN5Cc6ccccc6C5=O)[C@H]4C(=O)NC[3H])c3)ccc2N1	534599
Cc1ccc(C(=O)O)cc1-c1cccc([C@H]2CCCN(C(=O)CN3Cc4ccccc4C3=O)[C@H]2C(=O)NC[3H])c1	534600
O=C(O)c1ccc(-c2cccc([C@H]3CCCN(C(=O)CN4Cc5ccccc5C4=O)[C@H]3C(=O)NC[3H])c2)cc1Cl	534601
CONC(=O)c1ccc(-c2cccc([C@H]3CCCN(C(=O)CN4Cc5ccccc5C4=O)[C@H]3C(=O)NC[3H])c2)cc1	534602
CCOc1cccc(-c2cccc([C@H]3CCCN(C(=O)CN4Cc5ccccc5C4=O)[C@H]3C(=O)NC[3H])c2)c1	534603
COc1cccc2cc(-c3cccc([C@H]4CCCN(C(=O)CN5Cc6ccccc6C5=O)[C@H]4C(=O)NC[3H])c3)oc12	534604
COc1cc(F)cc(-c2cccc([C@H]3CCCN(C(=O)CN4Cc5ccccc5C4=O)[C@H]3C(=O)NC[3H])c2)c1	534605
CC(C)Oc1ccc(-c2cccc([C@H]3CCCN(C(=O)CN4Cc5ccccc5C4=O)[C@H]3C(=O)NC[3H])c2)cc1F	534606
NC(=O)c1ccc(-c2cccc([C@H]3CCCN(C(=O)CC[C@@H]4CCc5ccccc54)[C@H]3C(=O)NC[3H])c2)cc1	534607
NCc1cccc(-c2cccc([C@H]3CCCN(C(=O)CC[C@@H]4CCc5ccccc54)[C@H]3C(=O)NC[3H])c2)c1	534608
CC(C)(C)OCc1ccc(-c2cccc([C@H]3CCCN(C(=O)CC[C@@H]4CCc5ccccc54)[C@H]3C(=O)NC[3H])c2)cc1	534609
Cc1ccc(-c2cccc([C@H]3CCCN(C(=O)CC[C@@H]4CCc5ccccc54)[C@H]3C(=O)NC[3H])c2)cc1Cl	534610
O=C(NC[3H])[C@H]1[C@@H](c2cccc(-c3ccc(F)nc3)c2)CCCN1C(=O)CC[C@@H]1CCc2ccccc21	534611
O=C(NC[3H])[C@H]1[C@@H](c2cccc(-c3ccccc3)c2)CCCN1C(=O)CC[C@@H]1CCc2ccccc21	534612
CC(=O)Nc1cccc(-c2cccc([C@H]3CCCN(C(=O)CC[C@@H]4CCc5ccccc54)[C@H]3C(=O)NC[3H])c2)c1	534613
O=C(NC[3H])[C@H]1[C@@H](c2cccc(-c3ccc(CO)cc3)c2)CCCN1C(=O)CC[C@@H]1CCc2ccccc21	534614
COc1ccc(-c2cccc([C@H]3CCCN(C(=O)CC[C@@H]4CCc5ccccc54)[C@H]3C(=O)NC[3H])c2)cc1Cl	534615
Cc1cc(-c2cccc([C@H]3CCCN(C(=O)CC[C@@H]4CCc5ccccc54)[C@H]3C(=O)NC[3H])c2)ccc1OC(C)C	534616
Cc1ccc(-c2cccc([C@H]3CCCN(C(=O)CC[C@@H]4CCc5ccccc54)[C@H]3C(=O)NC[3H])c2)cc1	534617
O=C(NC[3H])[C@H]1[C@@H](c2cccc(-c3cccc(Cl)c3)c2)CCCN1C(=O)CC[C@@H]1CCc2ccccc21	534618
Cc1cc(C)cc(-c2cccc([C@H]3CCCN(C(=O)CC[C@@H]4CCc5ccccc54)[C@H]3C(=O)NC[3H])c2)c1	534619
COc1cc(-c2cccc([C@H]3CCCN(C(=O)CC[C@@H]4CCc5ccccc54)[C@H]3C(=O)NC[3H])c2)cc(OC)c1OC	534620
O=C(NC[3H])[C@H]1[C@@H](c2cccc(-c3ccc(C(F)(F)F)cc3)c2)CCCN1C(=O)CC[C@@H]1CCc2ccccc21	534621
CCc1cccc(-c2cccc([C@H]3CCCN(C(=O)CC[C@@H]4CCc5ccccc54)[C@H]3C(=O)NC[3H])c2)c1	534622
O=C(NC[3H])[C@H]1[C@@H](c2cccc(-c3cccc(Oc4ccccc4)c3)c2)CCCN1C(=O)CC[C@@H]1CCc2ccccc21	534623
C[C@H](O)c1ccc(-c2cccc([C@H]3CCCN(C(=O)CC[C@@H]4CCc5ccccc54)[C@H]3C(=O)NC[3H])c2)cc1	534624
COc1ccc(C)cc1-c1cccc([C@H]2CCCN(C(=O)CC[C@@H]3CCc4ccccc43)[C@H]2C(=O)NC[3H])c1	534625
C[C@@H]1Cc2cc(-c3cccc([C@H]4CCCN(C(=O)CC[C@@H]5CCc6ccccc65)[C@H]4C(=O)NC[3H])c3)ccc2O1	534626
CCOc1ccc(-c2cccc([C@H]3CCCN(C(=O)CC[C@@H]4CCc5ccccc54)[C@H]3C(=O)NC[3H])c2)cc1C	534627
CCCOc1cccc(-c2cccc([C@H]3CCCN(C(=O)CC[C@@H]4CCc5ccccc54)[C@H]3C(=O)NC[3H])c2)c1	534628
O=C1NCc2c1cccc2-c1cccc([C@H]2CCCN(C(=O)CC[C@@H]3CCc4ccccc43)[C@H]2C(=O)NC[3H])c1	534629
CNC(=O)c1ccc(-c2cccc([C@H]3CCCN(C(=O)CC[C@@H]4CCc5ccccc54)[C@H]3C(=O)NC[3H])c2)cc1C	534630
COC(=O)c1cccc(-c2cccc([C@H]3CCCN(C(=O)CC[C@@H]4CCc5ccccc54)[C@H]3C(=O)NC[3H])c2)c1F	534631
CS(=O)(=O)c1ccc(-c2cccc([C@H]3CCCN(C(=O)CC[C@@H]4CCc5ccccc54)[C@H]3C(=O)NC[3H])c2)cc1	534632
O=C(O)c1cc(Cl)cc(-c2cccc([C@H]3CCCN(C(=O)CC[C@@H]4CCc5ccccc54)[C@H]3C(=O)NC[3H])c2)c1	534633
Cc1ccc2cc(-c3cccc([C@H]4CCCN(C(=O)CC[C@@H]5CCc6ccccc65)[C@H]4C(=O)NC[3H])c3)ccc2n1	534634
O=C1Nc2ccc(-c3cccc([C@H]4CCCN(C(=O)CC[C@@H]5CCc6ccccc65)[C@H]4C(=O)NC[3H])c3)cc2CO1	534635
O=C(O)c1cccc(-c2cccc([C@H]3CCCN(C(=O)CC[C@@H]4CCc5ccccc54)[C@H]3C(=O)NC[3H])c2)c1F	534636
COC(=O)c1cc(-c2cccc([C@H]3CCCN(C(=O)CC[C@@H]4CCc5ccccc54)[C@H]3C(=O)NC[3H])c2)ccc1O	534637
NS(=O)(=O)c1cccc(-c2cccc([C@H]3CCCN(C(=O)C[C@@H]4COc5ccccc54)[C@H]3C(=O)NC[3H])c2)c1	534638
O=C(NC[3H])[C@H]1[C@@H](c2cccc(-c3cccc4c3OCCO4)c2)CCCN1C(=O)C[C@@H]1COc2ccccc21	534639
COc1ccc(-c2cccc([C@H]3CCCN(C(=O)C[C@@H]4COc5ccccc54)[C@H]3C(=O)NC[3H])c2)cn1	534640
COC(=O)CCc1cccc(-c2cccc([C@H]3CCCN(C(=O)C[C@@H]4COc5ccccc54)[C@H]3C(=O)NC[3H])c2)c1	534641
O=C(NC[3H])[C@H]1[C@@H](c2cccc(-c3cnc4ccnn4c3)c2)CCCN1C(=O)C[C@@H]1COc2ccccc21	534642
O=C(O)COc1cc(F)cc(-c2cccc([C@H]3CCCN(C(=O)C[C@@H]4COc5ccccc54)[C@H]3C(=O)NC[3H])c2)c1	534643
O=C(NC[3H])[C@H]1[C@@H](c2cccc(-c3cc4ccccc4o3)c2)CCCN1C(=O)C[C@@H]1COc2ccccc21	534644
O=C(NC[3H])[C@H]1[C@@H](c2cccc(C=CC3CCCCC3)c2)CCCN1C(=O)C[C@@H]1COc2ccccc21	534645
O=C(NC[3H])[C@H]1[C@@H](c2cccc(C3=CCNCC3)c2)CCCN1C(=O)C[C@@H]1COc2ccccc21	534646
CC1(C)Cc2cc(-c3cccc([C@H]4CCCN(C(=O)C[C@@H]5COc6ccccc65)[C@H]4C(=O)NC[3H])c3)ccc2O1	534647
COc1ncccc1-c1cccc([C@H]2CCCN(C(=O)C[C@@H]3COc4ccccc43)[C@H]2C(=O)NC[3H])c1	534648
COc1ccc(F)c(-c2cccc([C@H]3CCCN(C(=O)C[C@@H]4COc5ccccc54)[C@H]3C(=O)NC[3H])c2)c1	534649
CS(=O)(=O)c1ccc(-c2cccc([C@H]3CCCN(C(=O)C[C@@H]4COc5ccccc54)[C@H]3C(=O)NC[3H])c2)cc1	534650
O=C(NC[3H])[C@H]1[C@@H](c2cccc(-c3cncnc3)c2)CCCN1C(=O)C[C@@H]1COc2ccccc21	534651
O=C(NC[3H])[C@H]1[C@@H](c2cccc(I)c2)CCCN1C(=O)C1(n2cccn2)CC1	534652
COc1cc(OC)cc(-c2cccc([C@H]3CCCN(C(=O)C4(n5cccn5)CC4)[C@H]3C(=O)NC[3H])c2)c1	534653
Cc1cccc(-c2cccc([C@H]3CCCN(C(=O)C4(n5cccn5)CC4)[C@H]3C(=O)NC[3H])c2)c1C	534654
O=C(NC[3H])[C@H]1[C@@H](c2cccc(-c3cc(Cl)cc(Cl)c3)c2)CCCN1C(=O)C1(n2cccn2)CC1	534655
O=C(NC[3H])[C@H]1[C@@H](c2cccc(-c3ccc4ccccc4c3)c2)CCCN1C(=O)C1(n2cccn2)CC1	534656
O=C(NC[3H])[C@H]1[C@@H](c2cccc(-c3cc(F)c(F)c(F)c3)c2)CCCN1C(=O)C1(n2cccn2)CC1	534657
O=C(NC[3H])[C@H]1[C@@H](c2cccc(-c3ccc4cc[nH]c4c3)c2)CCCN1C(=O)C1(n2cccn2)CC1	534658
O=C(NC[3H])[C@H]1[C@@H](c2cccc(-c3ccc4c(c3)OC(F)(F)O4)c2)CCCN1C(=O)C1(n2cccn2)CC1	534659
COc1ccc(-c2cccc([C@H]3CCCN(C(=O)C4(n5cccn5)CC4)[C@H]3C(=O)NC[3H])c2)cc1C#N	534660
O=C(NC[3H])[C@H]1[C@@H](c2cccc(-c3cc(F)cc(Cl)c3)c2)CCCN1C(=O)C1(n2cccn2)CC1	534661
O=C(NC[3H])[C@H]1[C@@H](c2cccc(-c3ccc(C(F)(F)F)c(F)c3)c2)CCCN1C(=O)C1(n2cccn2)CC1	534662
O=C(O)c1ccc(-c2cccc([C@H]3CCCN(C(=O)C4(n5cccn5)CC4)[C@H]3C(=O)NC[3H])c2)c(Cl)c1	534663
CC(C)Cc1ccc(-c2cccc([C@H]3CCCN(C(=O)C4(n5cccn5)CC4)[C@H]3C(=O)NC[3H])c2)cc1	534664
CC(C)c1cccc(-c2cccc([C@H]3CCCN(C(=O)C4(n5cccn5)CC4)[C@H]3C(=O)NC[3H])c2)c1	534665
O=C(NC[3H])[C@H]1[C@@H](c2cccc(-c3cccc(CCO)c3)c2)CCCN1C(=O)C1(n2cccn2)CC1	534666
CCCc1ccc(-c2cccc([C@H]3CCCN(C(=O)C4(n5cccn5)CC4)[C@H]3C(=O)NC[3H])c2)cc1	534667
COC(=O)Nc1ccc(-c2cccc([C@H]3CCCN(C(=O)C4(n5cccn5)CC4)[C@H]3C(=O)NC[3H])c2)cc1	534668
N#Cc1ccc(-c2cccc([C@H]3CCCN(C(=O)C4(n5cccn5)CC4)[C@H]3C(=O)NC[3H])c2)cc1F	534669
O=C1CC(c2ccc(-c3cccc([C@H]4CCCN(C(=O)CCNC(=O)[C@@H]5CCCO5)[C@H]4C(=O)NC[3H])c3)cc2)C1	534670
O=C(NCCC(=O)N1CCC[C@H](c2cccc(-c3cc(F)cc(C(F)(F)F)c3)c2)[C@@H]1C(=O)NC[3H])[C@@H]1CCCO1	534671
COC(=O)c1cc(Cl)cc(-c2cccc([C@H]3CCCN(C(=O)CCNC(=O)[C@@H]4CCCO4)[C@H]3C(=O)NC[3H])c2)c1	534672
COc1ncc(-c2cccc([C@H]3CCCN(C(=O)CCNC(=O)[C@@H]4CCCO4)[C@H]3C(=O)NC[3H])c2)cc1C	534673
COC(=O)c1ccc(-c2cccc([C@H]3CCCN(C(=O)CCNC(=O)[C@@H]4CCCO4)[C@H]3C(=O)NC[3H])c2)cc1F	534674
COc1cc(-c2cccc([C@H]3CCCN(C(=O)CCNC(=O)[C@@H]4CCCO4)[C@H]3C(=O)NC[3H])c2)ccc1Cl	534675
COC(=O)Cc1ccc(-c2cccc([C@H]3CCCN(C(=O)CCNC(=O)[C@@H]4CCCO4)[C@H]3C(=O)NC[3H])c2)cc1	534676
O=C(NCCC(=O)N1CCC[C@H](c2cccc(I)c2)[C@@H]1C(=O)NC[3H])[C@@H]1CCCO1	534677
CCCOc1ccc(-c2cccc([C@H]3CCCN(C(=O)CCNC(=O)[C@@H]4CCCO4)[C@H]3C(=O)NC[3H])c2)cc1Cl	534678
COc1ccc2cc(-c3cccc([C@H]4CCCN(C(=O)CCNC(=O)[C@@H]5CCCO5)[C@H]4C(=O)NC[3H])c3)ccc2c1	534679
COc1cccc(-c2cccc([C@H]3CCCN(C(=O)CCNC(=O)[C@@H]4CCCO4)[C@H]3C(=O)NC[3H])c2)c1OC	534680
CCN(CC)Cc1ccc(-c2cccc([C@H]3CCCN(C(=O)CCNC(=O)[C@@H]4CCCO4)[C@H]3C(=O)NC[3H])c2)cc1	534681
CCn1ccc(-c2cccc([C@H]3CCCN(C(=O)CCNC(=O)[C@@H]4CCCO4)[C@H]3C(=O)NC[3H])c2)n1	534682
O=C(NCCC(=O)N1CCC[C@H](c2cccc(-c3cccc4c3OCC4)c2)[C@@H]1C(=O)NC[3H])[C@@H]1CCCO1	534683
Nc1cc(-c2cccc([C@H]3CCCN(C(=O)CCNC(=O)[C@@H]4CCCO4)[C@H]3C(=O)NC[3H])c2)ccc1F	534684
CCOc1cc(F)ccc1-c1cccc([C@H]2CCCN(C(=O)CCNC(=O)[C@@H]3CCCO3)[C@H]2C(=O)NC[3H])c1	534685
Cn1c(=O)[nH]c2ccc(-c3cccc([C@H]4CCCN(C(=O)CCNC(=O)[C@@H]5CCCO5)[C@H]4C(=O)NC[3H])c3)cc21	534686
Cc1ccc(Cl)cc1-c1cccc([C@H]2CCCN(C(=O)CCNC(=O)[C@@H]3CCCO3)[C@H]2C(=O)NC[3H])c1	534687
COc1ccc(-c2cccc([C@H]3CCCN(C(=O)CCNC(=O)[C@@H]4CCCO4)[C@H]3C(=O)NC[3H])c2)cc1C	534688
CCOc1ccccc1-c1cccc([C@H]2CCCN(C(=O)CCNC(=O)[C@@H]3CCCO3)[C@H]2C(=O)NC[3H])c1	534689
CC(C)NC(=O)c1cccc(-c2cccc([C@H]3CCCN(C(=O)CCNC(=O)[C@@H]4CCCO4)[C@H]3C(=O)NC[3H])c2)c1	534690
Cc1c(Cl)cccc1-c1cccc([C@H]2CCCN(C(=O)CCNC(=O)[C@@H]3CCCO3)[C@H]2C(=O)NC[3H])c1	534691
Cc1ccc(F)cc1-c1cccc([C@H]2CCCN(C(=O)CCNC(=O)[C@@H]3CCCO3)[C@H]2C(=O)NC[3H])c1	534692
CC(C)(C)[C@H]1CC=C(c2cccc([C@H]3CCCN(C(=O)CCNC(=O)[C@@H]4CCCO4)[C@H]3C(=O)NC[3H])c2)CC1	534693
O=C(O)c1cc(-c2cccc([C@H]3CCCN(C(=O)CCNC(=O)[C@@H]4CCCO4)[C@H]3C(=O)NC[3H])c2)ccc1Cl	534694
O=C(O)c1ccc(-c2cccc([C@H]3CCCN(C(=O)CCNC(=O)[C@@H]4CCCO4)[C@H]3C(=O)NC[3H])c2)cc1F	534695
O=C(NCCC(=O)N1CCC[C@H](c2cccc(-c3cccc(CO)c3)c2)[C@@H]1C(=O)NC[3H])[C@@H]1CCCO1	534696
COC(=O)c1ccc(-c2cccc([C@H]3CCCN(C(=O)CCNC(=O)[C@@H]4CCCO4)[C@H]3C(=O)NC[3H])c2)c(F)c1	534697
O=C(NCCC(=O)N1CCC[C@H](c2cccc(-c3ccc(C4(CO)CC4)cc3)c2)[C@@H]1C(=O)NC[3H])[C@@H]1CCCO1	534698
O=C(NCCC(=O)N1CCC[C@H](c2cccc(-c3cccc(Cl)c3F)c2)[C@@H]1C(=O)NC[3H])[C@@H]1CCCO1	534699
NC1(c2ccc(-c3cccc([C@H]4CCCN(C(=O)CCNC(=O)[C@@H]5CCCO5)[C@H]4C(=O)NC[3H])c3)cc2)CCCC1	534700
Cc1ccc2cc(CN3C[C@@H](c4ccc(-c5ccc(CO)c(Cl)c5)cc4)[C@@H]3C(=O)NCCCCCC(=O)NC[3H])ccc2n1	534701
CCc1ccccc1-c1ccc([C@@H]2CN(Cc3ccc4nc(C)ccc4c3)[C@H]2C(=O)NCCCCCC(=O)NC[3H])cc1	534702
Cc1ccc2cc(CN3C[C@@H](c4ccc(-c5cnc(N(C)C)c(Cl)c5)cc4)[C@@H]3C(=O)NCCCCCC(=O)NC[3H])ccc2n1	534703
Cc1ccc2cc(CN3C[C@@H](c4ccc(-c5cccc(F)c5)cc4)[C@@H]3C(=O)NCCCCCC(=O)NC[3H])ccc2n1	534704
Cc1ccc2cc(CN3C[C@@H](c4ccc(-c5ccc(Cl)cc5C)cc4)[C@@H]3C(=O)NCCCCCC(=O)NC[3H])ccc2n1	534705
Cc1ccc2cc(CN3C[C@@H](c4ccc(-c5ccc(Cl)cc5)cc4)[C@@H]3C(=O)NCCCCCC(=O)NC[3H])ccc2n1	534706
Cc1ccc2cc(CN3C[C@@H](c4ccc(-c5ccc6c(c5)CCC(=O)N6)cc4)[C@@H]3C(=O)NCCCCCC(=O)NC[3H])ccc2n1	534707
Cc1ccc2cc(CN3C[C@@H](c4ccc(-c5cc(C(=O)O)ccc5C)cc4)[C@@H]3C(=O)NCCCCCC(=O)NC[3H])ccc2n1	534708
Cc1ccc2cc(CN3C[C@@H](c4ccc(-c5ccc(C(=O)O)c(Cl)c5)cc4)[C@@H]3C(=O)NCCCCCC(=O)NC[3H])ccc2n1	534709
CONC(=O)c1ccc(-c2ccc([C@@H]3CN(Cc4ccc5nc(C)ccc5c4)[C@H]3C(=O)NCCCCCC(=O)NC[3H])cc2)cc1	534710
CCOc1cccc(-c2ccc([C@@H]3CN(Cc4ccc5nc(C)ccc5c4)[C@H]3C(=O)NCCCCCC(=O)NC[3H])cc2)c1	534711
COc1cccc2cc(-c3ccc([C@@H]4CN(Cc5ccc6nc(C)ccc6c5)[C@H]4C(=O)NCCCCCC(=O)NC[3H])cc3)oc12	534712
COc1cc(F)cc(-c2ccc([C@@H]3CN(Cc4ccc5nc(C)ccc5c4)[C@H]3C(=O)NCCCCCC(=O)NC[3H])cc2)c1	534713
Cc1ccc2cc(CN3C[C@@H](c4ccc(-c5ccc(OC(C)C)c(F)c5)cc4)[C@@H]3C(=O)NCCCCCC(=O)NC[3H])ccc2n1	534714
Cc1ccc2cc(CN3C[C@@H](c4ccc(-c5cccc6c5CCO6)cc4)[C@@H]3C(=O)NCCCCCC(=O)NC[3H])ccc2n1	534715
CCNC(=O)c1cccc(-c2ccc([C@@H]3CN(Cc4ccc5nc(C)ccc5c4)[C@H]3C(=O)NCCCCCC(=O)NC[3H])cc2)c1	534716
COC(=O)c1cccc(-c2ccc([C@@H]3CN(Cc4ccc5nc(C)ccc5c4)[C@H]3C(=O)NCCCCCC(=O)NC[3H])cc2)c1	534717
Cc1ccc2cc(CN3C[C@@H](c4ccc(-c5ccc(Cl)c(N)c5)cc4)[C@@H]3C(=O)NCCCCCC(=O)NC[3H])ccc2n1	534718
COc1cc(C(=O)O)cc(-c2ccc([C@@H]3CN(Cc4ccc5nc(C)ccc5c4)[C@H]3C(=O)NCCCCCC(=O)NC[3H])cc2)c1	534719
Cc1ccc2cc(CN3C[C@@H](c4ccc(-c5ccc(C(=O)O)cc5F)cc4)[C@@H]3C(=O)NCCCCCC(=O)NC[3H])ccc2n1	534720
Cc1ccc2cc(CN3C[C@@H](c4ccc(-c5ccc(Cl)c(C)c5)cc4)[C@@H]3C(=O)NCCCCCC(=O)NC[3H])ccc2n1	534721
Cc1ccc2cc(CN3C[C@@H](c4ccc(-c5cccc6c5OCCCO6)cc4)[C@@H]3C(=O)NCCCCCC(=O)NC[3H])ccc2n1	534722
Cc1ccc2cc(CN3C[C@@H](c4ccc(-c5ccc(C(C)(C)C)cc5)cc4)[C@@H]3C(=O)NCCCCCC(=O)NC[3H])ccc2n1	534723
Cc1ccc2cc(CN3C[C@@H](c4ccc(-c5ccc([C@@H]6CCC(=O)N6)cc5)cc4)[C@@H]3C(=O)NCCCCCC(=O)NC[3H])ccc2n1	534724
Cc1ccc2cc(CN3C[C@@H](c4ccc(-c5ccc6c(c5)CCCNC6=O)cc4)[C@@H]3C(=O)NCCCCCC(=O)NC[3H])ccc2n1	534725
Cc1ccc2cc(CN3C[C@@H](c4ccc(-c5ccc(C(C)(C)O)cc5F)cc4)[C@@H]3C(=O)NCCCCCC(=O)NC[3H])ccc2n1	534726
Cc1cc(-c2cccc([C@H]3CCCN(C(=O)C[C@@H]4C(=O)Nc5ccccc54)[C@H]3C(=O)NC[3H])c2)ccc1Cl	534727
O=C1Nc2ccccc2[C@@H]1CC(=O)N1CCC[C@H](c2cccc(-c3cccc4c3OCCCO4)c2)[C@@H]1C(=O)NC[3H]	534728
CCc1ccc(-c2ccc([C@@H]3CN(Cc4ccc5nc(C)ccc5c4)[C@H]3C(=O)NCCCCCC(=O)NC[3H])cc2)cc1	534729
Cc1ccc2cc(CN3C[C@@H](c4ccc(-c5cc(F)cc(F)c5)cc4)[C@@H]3C(=O)NCCCCCC(=O)NC[3H])ccc2n1	534730
COc1ccc(-c2ccc([C@@H]3CN(CC4CCCCCC4)[C@H]3C(=O)NCCCCCC(=O)NC[3H])cc2)cc1C	534731
Cc1nc2c([nH]1)CC[C@H](C(=O)N1CCC[C@H](c3cccc(I)c3)[C@@H]1C(=O)NC[3H])C2	534732
CCOc1ccccc1-c1ccc([C@@H]2CN(CC3CCCCCC3)[C@H]2C(=O)NCCCCCC(=O)NC[3H])cc1	534733
CCCOc1ccc(-c2cccc([C@H]3CCCN(C(=O)[C@H]4CCc5[nH]c(C)nc5C4)[C@H]3C(=O)NC[3H])c2)cc1Cl	534734
COc1ccc2cc(-c3cccc([C@H]4CCCN(C(=O)[C@H]5CCc6[nH]c(C)nc6C5)[C@H]4C(=O)NC[3H])c3)ccc2c1	534735
CC(C)NC(=O)c1cccc(-c2ccc([C@@H]3CN(CC4CCCCCC4)[C@H]3C(=O)NCCCCCC(=O)NC[3H])cc2)c1	534736
Cc1c(Cl)cccc1-c1ccc([C@@H]2CN(CC3CCCCCC3)[C@H]2C(=O)NCCCCCC(=O)NC[3H])cc1	534737
CCN(CC)Cc1ccc(-c2cccc([C@H]3CCCN(C(=O)[C@H]4CCc5[nH]c(C)nc5C4)[C@H]3C(=O)NC[3H])c2)cc1	534738
Cc1ccc(F)cc1-c1ccc([C@@H]2CN(CC3CCCCCC3)[C@H]2C(=O)NCCCCCC(=O)NC[3H])cc1	534739
CCn1ccc(-c2cccc([C@H]3CCCN(C(=O)[C@H]4CCc5[nH]c(C)nc5C4)[C@H]3C(=O)NC[3H])c2)n1	534740
CC(C)(C)[C@H]1CC=C(c2ccc([C@@H]3CN(CC4CCCCCC4)[C@H]3C(=O)NCCCCCC(=O)NC[3H])cc2)CC1	534741
Cc1nc2c([nH]1)CC[C@H](C(=O)N1CCC[C@H](c3cccc(-c4cccc5c4OCC5)c3)[C@@H]1C(=O)NC[3H])C2	534742
Cc1nc2c([nH]1)CC[C@H](C(=O)N1CCC[C@H](c3cccc(-c4ccc(F)c(N)c4)c3)[C@@H]1C(=O)NC[3H])C2	534743
O=C(CCCCCNC(=O)[C@H]1[C@H](c2ccc(-c3ccc(Cl)c(C(=O)O)c3)cc2)CN1CC1CCCCCC1)NC[3H]	534744
O=C(CCCCCNC(=O)[C@H]1[C@H](c2ccc(-c3ccc(C(=O)O)c(F)c3)cc2)CN1CC1CCCCCC1)NC[3H]	534745
Cc1nc2c([nH]1)CC[C@H](C(=O)N1CCC[C@H](c3cccc(-c4ccc5[nH]c(=O)n(C)c5c4)c3)[C@@H]1C(=O)NC[3H])C2	534746
O=C(CCCCCNC(=O)[C@H]1[C@H](c2ccc(-c3cccc(CO)c3)cc2)CN1CC1CCCCCC1)NC[3H]	534747
Cc1nc2c([nH]1)CC[C@H](C(=O)N1CCC[C@H](c3cccc(-c4cc(Cl)ccc4C)c3)[C@@H]1C(=O)NC[3H])C2	534748
O=C(CCCCCNC(=O)[C@H]1[C@H](c2ccc(-c3cccc(C(=O)O)c3)cc2)CN1CC1CCCCCC1)NC[3H]	534749
COC(=O)c1ccc(-c2ccc([C@@H]3CN(CC4CCCCCC4)[C@H]3C(=O)NCCCCCC(=O)NC[3H])cc2)c(F)c1	534750
COc1ccc(-c2cccc([C@H]3CCCN(C(=O)[C@H]4CCc5[nH]c(C)nc5C4)[C@H]3C(=O)NC[3H])c2)cc1C	534751
O=C(CCCCCNC(=O)[C@H]1[C@H](c2ccc(-c3ccc(C4(CO)CC4)cc3)cc2)CN1CC1CCCCCC1)NC[3H]	534752
O=C(CCCCCNC(=O)[C@H]1[C@H](c2ccc(-c3cccc(Cl)c3F)cc2)CN1CC1CCCCCC1)NC[3H]	534753
CCOc1ccccc1-c1cccc([C@H]2CCCN(C(=O)[C@H]3CCc4[nH]c(C)nc4C3)[C@H]2C(=O)NC[3H])c1	534754
NC1(c2ccc(-c3ccc([C@@H]4CN(CC5CCCCCC5)[C@H]4C(=O)NCCCCCC(=O)NC[3H])cc3)cc2)CCCC1	534755
Cc1nc2c([nH]1)CC[C@H](C(=O)N1CCC[C@H](c3cccc(-c4cccc(C(=O)NC(C)C)c4)c3)[C@@H]1C(=O)NC[3H])C2	534756
O=C(CCCCCNC(=O)[C@H]1[C@H](c2ccc(-c3cnn(-c4ccncc4)c3)cc2)CN1CC1CCCCCC1)NC[3H]	534757
Cc1nc2c([nH]1)CC[C@H](C(=O)N1CCC[C@H](c3cccc(-c4cc(F)ccc4C)c3)[C@@H]1C(=O)NC[3H])C2	534758
COC(=O)c1cc(-c2ccc([C@@H]3CN(CC4CCCCCC4)[C@H]3C(=O)NCCCCCC(=O)NC[3H])cc2)ccc1Cl	534759
NS(=O)(=O)c1ccc(-c2ccc([C@@H]3CN(CC4CCCCCC4)[C@H]3C(=O)NCCCCCC(=O)NC[3H])cc2)cc1	534760
Cc1nc2c([nH]1)CC[C@H](C(=O)N1CCC[C@H](c3cccc(C4=CC[C@H](C(C)(C)C)CC4)c3)[C@@H]1C(=O)NC[3H])C2	534761
Cc1ccc(-c2ccc([C@H]3CN(S(=O)(=O)c4ccccc4C)CC34CN(C(=O)CCCC(=O)NC[3H])C4)cc2)cc1	534762
Cc1ccccc1S(=O)(=O)N1C[C@H](c2ccc(-c3cccc(Cl)c3)cc2)C2(CN(C(=O)CCCC(=O)NC[3H])C2)C1	534763
Cc1cc(C)cc(-c2ccc([C@H]3CN(S(=O)(=O)c4ccccc4C)CC34CN(C(=O)CCCC(=O)NC[3H])C4)cc2)c1	534764
COc1cc(-c2ccc([C@H]3CN(S(=O)(=O)c4ccccc4C)CC34CN(C(=O)CCCC(=O)NC[3H])C4)cc2)cc(OC)c1OC	534765
Cc1ccccc1S(=O)(=O)N1C[C@H](c2ccc(-c3ccc(C(F)(F)F)cc3)cc2)C2(CN(C(=O)CCCC(=O)NC[3H])C2)C1	534766
CCc1cccc(-c2ccc([C@H]3CN(S(=O)(=O)c4ccccc4C)CC34CN(C(=O)CCCC(=O)NC[3H])C4)cc2)c1	534767
Cc1ccccc1S(=O)(=O)N1C[C@H](c2ccc(-c3cccc(Oc4ccccc4)c3)cc2)C2(CN(C(=O)CCCC(=O)NC[3H])C2)C1	534768
Cc1ccccc1S(=O)(=O)N1C[C@H](c2ccc(-c3ccc([C@H](C)O)cc3)cc2)C2(CN(C(=O)CCCC(=O)NC[3H])C2)C1	534769
COc1ccc(C)cc1-c1ccc([C@H]2CN(S(=O)(=O)c3ccccc3C)CC23CN(C(=O)CCCC(=O)NC[3H])C3)cc1	534770
Cc1ccccc1S(=O)(=O)N1C[C@H](c2ccc(-c3ccc4c(c3)C[C@@H](C)O4)cc2)C2(CN(C(=O)CCCC(=O)NC[3H])C2)C1	534771
CCOc1ccc(-c2ccc([C@H]3CN(S(=O)(=O)c4ccccc4C)CC34CN(C(=O)CCCC(=O)NC[3H])C4)cc2)cc1C	534772
CCCOc1cccc(-c2ccc([C@H]3CN(S(=O)(=O)c4ccccc4C)CC34CN(C(=O)CCCC(=O)NC[3H])C4)cc2)c1	534773
Cc1ccccc1S(=O)(=O)N1C[C@H](c2ccc(-c3cccc4c3CNC4=O)cc2)C2(CN(C(=O)CCCC(=O)NC[3H])C2)C1	534774
CNC(=O)c1ccc(-c2ccc([C@H]3CN(S(=O)(=O)c4ccccc4C)CC34CN(C(=O)CCCC(=O)NC[3H])C4)cc2)cc1C	534775
COC(=O)c1cccc(-c2ccc([C@H]3CN(S(=O)(=O)c4ccccc4C)CC34CN(C(=O)CCCC(=O)NC[3H])C4)cc2)c1F	534776
Cc1ccccc1S(=O)(=O)N1C[C@H](c2ccc(-c3ccc(S(C)(=O)=O)cc3)cc2)C2(CN(C(=O)CCCC(=O)NC[3H])C2)C1	534777
Cc1ccccc1S(=O)(=O)N1C[C@H](c2ccc(-c3cc(Cl)cc(C(=O)O)c3)cc2)C2(CN(C(=O)CCCC(=O)NC[3H])C2)C1	534778
Cc1ccc2cc(-c3ccc([C@H]4CN(S(=O)(=O)c5ccccc5C)CC45CN(C(=O)CCCC(=O)NC[3H])C5)cc3)ccc2n1	534779
Cc1ccccc1S(=O)(=O)N1C[C@H](c2ccc(-c3ccc4c(c3)COC(=O)N4)cc2)C2(CN(C(=O)CCCC(=O)NC[3H])C2)C1	534780
CCOC(=O)c1cccc(-c2ccc([C@H]3CN(S(=O)(=O)c4ccccc4C)CC34CN(C(=O)CCCC(=O)NC[3H])C4)cc2)c1	534781
COC(=O)c1cc(-c2ccc([C@H]3CN(S(=O)(=O)c4ccccc4C)CC34CN(C(=O)CCCC(=O)NC[3H])C4)cc2)ccc1O	534782
CCN(CC)c1ncc(-c2ccc([C@H]3CN(S(=O)(=O)c4ccccc4C)CC34CN(C(=O)CCCC(=O)NC[3H])C4)cc2)cn1	534783
CNC(=O)c1ccc(-c2ccc([C@H]3CN(S(=O)(=O)c4ccccc4C)CC34CN(C(=O)CCCC(=O)NC[3H])C4)cc2)cc1	534784
CCNC(=O)c1ccc(-c2ccc([C@H]3CN(S(=O)(=O)c4ccccc4C)CC34CN(C(=O)CCCC(=O)NC[3H])C4)cc2)cc1	534785
Cc1ccccc1S(=O)(=O)N1C[C@H](c2ccc(-c3ccc(C4CC(=O)C4)cc3)cc2)C2(CN(C(=O)CCCC(=O)NC[3H])C2)C1	534786
COC(=O)c1cc(-c2ccc([C@H]3CN(S(=O)(=O)c4ccccc4C)CC34CN(C(=O)CCCC(=O)NC[3H])C4)cc2)ccc1C	534787
Cc1ccccc1S(=O)(=O)N1C[C@H](c2ccc(-c3cc(F)cc(C(F)(F)F)c3)cc2)C2(CN(C(=O)CCCC(=O)NC[3H])C2)C1	534788
COC(=O)c1cc(Cl)cc(-c2ccc([C@H]3CN(S(=O)(=O)c4ccccc4C)CC34CN(C(=O)CCCC(=O)NC[3H])C4)cc2)c1	534789
COC(=O)c1ccc(-c2ccc([C@H]3CN(S(=O)(=O)c4ccccc4C)CC34CN(C(=O)CCCC(=O)NC[3H])C4)cc2)cc1F	534790
Cc1ccccc1S(=O)(=O)N1C[C@H](c2ccc(-c3cccc4ccccc34)cc2)C2(CN(C(=O)CCCC(=O)NC[3H])C2)C1	534791
COc1ccc(S(=O)(=O)N2C[C@H](c3ccc(-c4ccc5nnn(C)c5c4)cc3)C3(CN(C(=O)CCCC(=O)NC[3H])C3)C2)cc1	534792
COc1ccc(S(=O)(=O)N2C[C@H](c3ccc(-c4cccc(C(C)=O)c4)cc3)C3(CN(C(=O)CCCC(=O)NC[3H])C3)C2)cc1	534793
COc1ccc(S(=O)(=O)N2C[C@H](c3ccc(-c4ccc(CCC(=O)O)cc4)cc3)C3(CN(C(=O)CCCC(=O)NC[3H])C3)C2)cc1	534794
COc1ccc(S(=O)(=O)N2C[C@H](c3ccc(-c4cccc(N)c4)cc3)C3(CN(C(=O)CCCC(=O)NC[3H])C3)C2)cc1	534795
COc1ccc(S(=O)(=O)N2C[C@H](c3ccc(-c4ccc(Cl)c(Cl)c4)cc3)C3(CN(C(=O)CCCC(=O)NC[3H])C3)C2)cc1	534796
CCCCc1ccc(-c2ccc([C@H]3CN(S(=O)(=O)c4ccc(OC)cc4)CC34CN(C(=O)CCCC(=O)NC[3H])C4)cc2)cc1	534797
COc1ccc(S(=O)(=O)N2C[C@H](c3ccc(-c4ccc5c(c4)OCO5)cc3)C3(CN(C(=O)CCCC(=O)NC[3H])C3)C2)cc1	534798
COc1ccc(S(=O)(=O)N2C[C@H](c3ccc(-c4ccc(-c5ccccc5)cc4)cc3)C3(CN(C(=O)CCCC(=O)NC[3H])C3)C2)cc1	534799
COc1ccc(S(=O)(=O)N2C[C@H](c3ccc(-c4cnn(C(C)(C)C)c4)cc3)C3(CN(C(=O)CCCC(=O)NC[3H])C3)C2)cc1	534800
COc1ccc(S(=O)(=O)N2C[C@H](c3ccc(-c4cccc(S(N)(=O)=O)c4)cc3)C3(CN(C(=O)CCCC(=O)NC[3H])C3)C2)cc1	534801
COc1ccc(S(=O)(=O)N2C[C@H](c3ccc(-c4cccc5c4OCCO5)cc3)C3(CN(C(=O)CCCC(=O)NC[3H])C3)C2)cc1	534802
COc1ccc(S(=O)(=O)N2C[C@H](c3ccc(-c4ccc(OC)nc4)cc3)C3(CN(C(=O)CCCC(=O)NC[3H])C3)C2)cc1	534803
COC(=O)CCc1cccc(-c2ccc([C@H]3CN(S(=O)(=O)c4ccc(OC)cc4)CC34CN(C(=O)CCCC(=O)NC[3H])C4)cc2)c1	534804
COc1ccc(S(=O)(=O)N2C[C@H](c3ccc(-c4cnc5ccnn5c4)cc3)C3(CN(C(=O)CCCC(=O)NC[3H])C3)C2)cc1	534805
COc1ccc(S(=O)(=O)N2C[C@H](c3ccc(-c4cc(F)cc(OCC(=O)O)c4)cc3)C3(CN(C(=O)CCCC(=O)NC[3H])C3)C2)cc1	534806
COc1ccc(S(=O)(=O)N2C[C@H](c3ccc(-c4cc5ccccc5o4)cc3)C3(CN(C(=O)CCCC(=O)NC[3H])C3)C2)cc1	534807
COc1ccc(S(=O)(=O)N2C[C@H](c3ccc(C=CC4CCCCC4)cc3)C3(CN(C(=O)CCCC(=O)NC[3H])C3)C2)cc1	534808
COc1ccc(S(=O)(=O)N2C[C@H](c3ccc(-c4ccc5c(c4)CC(C)(C)O5)cc3)C3(CN(C(=O)CCCC(=O)NC[3H])C3)C2)cc1	534809
COc1ccc(S(=O)(=O)N2C[C@H](c3ccc(-c4cccnc4OC)cc3)C3(CN(C(=O)CCCC(=O)NC[3H])C3)C2)cc1	534810
COc1ccc(S(=O)(=O)N2C[C@H](c3ccc(-c4ccc(S(C)(=O)=O)cc4)cc3)C3(CN(C(=O)CCCC(=O)NC[3H])C3)C2)cc1	534811
COc1ccc(S(=O)(=O)N2C[C@H](c3ccc(-c4cncnc4)cc3)C3(CN(C(=O)CCCC(=O)NC[3H])C3)C2)cc1	534812
CCOc1cc(CN2C[C@H](c3ccc(I)cc3)C3(C2)CN(C(=O)CCCC(=O)NC[3H])C3)ccc1OC	534813
CCOc1cc(CN2C[C@H](c3ccc(-c4cc(OC)cc(OC)c4)cc3)C3(C2)CN(C(=O)CCCC(=O)NC[3H])C3)ccc1OC	534814
CCOc1cc(CN2C[C@H](c3ccc(-c4cccc(C)c4C)cc3)C3(C2)CN(C(=O)CCCC(=O)NC[3H])C3)ccc1OC	534815
CCOc1cc(CN2C[C@H](c3ccc(-c4cc(Cl)cc(Cl)c4)cc3)C3(C2)CN(C(=O)CCCC(=O)NC[3H])C3)ccc1OC	534816
CCOc1cc(CN2C[C@H](c3ccc(-c4ccc5ccccc5c4)cc3)C3(C2)CN(C(=O)CCCC(=O)NC[3H])C3)ccc1OC	534817
CCOc1cc(CN2C[C@H](c3ccc(-c4cc(F)c(F)c(F)c4)cc3)C3(C2)CN(C(=O)CCCC(=O)NC[3H])C3)ccc1OC	534818
CCOc1cc(CN2C[C@H](c3ccc(-c4ccc(C)cc4F)cc3)C3(C2)CN(C(=O)CCCC(=O)NC[3H])C3)ccc1OC	534819
CCOc1cc(CN2C[C@H](c3ccc(-c4ccc5cc[nH]c5c4)cc3)C3(C2)CN(C(=O)CCCC(=O)NC[3H])C3)ccc1OC	534820
CCOc1cc(CN2C[C@H](c3ccc(-c4ccc5c(c4)OC(F)(F)O5)cc3)C3(C2)CN(C(=O)CCCC(=O)NC[3H])C3)ccc1OC	534821
CCNC(=O)c1ccc(-c2ccc([C@H]3CN(Cc4cc(C(=O)O)c(C)cc4C)CC34CN(C(=O)CCCC(=O)NC[3H])C4)cc2)cc1	534822
Cc1cc(C)c(C(=O)O)cc1CN1C[C@H](c2ccc(-c3cccc(C(=O)NC4CC4)c3)cc2)C2(C1)CN(C(=O)CCCC(=O)NC[3H])C2	534823
Cc1cc(C)c(C(=O)O)cc1CN1C[C@H](c2ccc(-c3ccc(C4CC(=O)C4)cc3)cc2)C2(C1)CN(C(=O)CCCC(=O)NC[3H])C2	534824
COC(=O)c1cc(-c2ccc([C@H]3CN(Cc4cc(C(=O)O)c(C)cc4C)CC34CN(C(=O)CCCC(=O)NC[3H])C4)cc2)ccc1C	534825
COC(=O)c1cc(Cl)cc(-c2ccc([C@H]3CN(Cc4cc(C(=O)O)c(C)cc4C)CC34CN(C(=O)CCCC(=O)NC[3H])C4)cc2)c1	534826
COc1ncc(-c2ccc([C@H]3CN(Cc4cc(C(=O)O)c(C)cc4C)CC34CN(C(=O)CCCC(=O)NC[3H])C4)cc2)cc1C	534827
COC(=O)c1ccc(-c2ccc([C@H]3CN(Cc4cc(C(=O)O)c(C)cc4C)CC34CN(C(=O)CCCC(=O)NC[3H])C4)cc2)cc1F	534828
Cc1cc(C)c(C(=O)O)cc1CN1C[C@H](c2ccc(-c3cccc4ccccc34)cc2)C2(C1)CN(C(=O)CCCC(=O)NC[3H])C2	534829
COc1cc(-c2ccc([C@H]3CN(Cc4cc(C(=O)O)c(C)cc4C)CC34CN(C(=O)CCCC(=O)NC[3H])C4)cc2)ccc1Cl	534830
Cc1cc(C)c(C(=O)O)cc1CN1C[C@H](c2ccc(I)cc2)C2(C1)CN(C(=O)CCCC(=O)NC[3H])C2	534831
CCCOc1ccc(-c2ccc([C@H]3CN(Cc4cc(C(=O)O)c(C)cc4C)CC34CN(C(=O)CCCC(=O)NC[3H])C4)cc2)cc1Cl	534832
COc1ccc2cc(-c3ccc([C@H]4CN(Cc5cc(C(=O)O)c(C)cc5C)CC45CN(C(=O)CCCC(=O)NC[3H])C5)cc3)ccc2c1	534833
COc1cccc(-c2ccc([C@H]3CN(Cc4cc(C(=O)O)c(C)cc4C)CC34CN(C(=O)CCCC(=O)NC[3H])C4)cc2)c1OC	534834
CCN(CC)Cc1ccc(-c2ccc([C@H]3CN(Cc4cc(C(=O)O)c(C)cc4C)CC34CN(C(=O)CCCC(=O)NC[3H])C4)cc2)cc1	534835
CCn1ccc(-c2ccc([C@H]3CN(Cc4cc(C(=O)O)c(C)cc4C)CC34CN(C(=O)CCCC(=O)NC[3H])C4)cc2)n1	534836
Cc1cc(C)c(C(=O)O)cc1CN1C[C@H](c2ccc(-c3cccc4c3OCC4)cc2)C2(C1)CN(C(=O)CCCC(=O)NC[3H])C2	534837
Cc1cc(C)c(C(=O)O)cc1CN1C[C@H](c2ccc(-c3ccc(F)c(N)c3)cc2)C2(C1)CN(C(=O)CCCC(=O)NC[3H])C2	534838
CCOc1cc(F)ccc1-c1ccc([C@H]2CN(Cc3cc(C(=O)O)c(C)cc3C)CC23CN(C(=O)CCCC(=O)NC[3H])C3)cc1	534839
Cc1cc(C)c(C(=O)O)cc1CN1C[C@H](c2ccc(-c3ccc4[nH]c(=O)n(C)c4c3)cc2)C2(C1)CN(C(=O)CCCC(=O)NC[3H])C2	534840
Cc1cc(C)c(C(=O)O)cc1CN1C[C@H](c2ccc(-c3cc(Cl)ccc3C)cc2)C2(C1)CN(C(=O)CCCC(=O)NC[3H])C2	534841
COc1ccc(-c2ccc([C@H]3CN(Cc4cc(C(=O)O)c(C)cc4C)CC34CN(C(=O)CCCC(=O)NC[3H])C4)cc2)cc1C	534842
CCOc1ccccc1-c1ccc([C@H]2CN(Cc3cc(C(=O)O)c(C)cc3C)CC23CN(C(=O)CCCC(=O)NC[3H])C3)cc1	534843
Cc1cc(C)c(C(=O)O)cc1CN1C[C@H](c2ccc(-c3cccc(C(=O)NC(C)C)c3)cc2)C2(C1)CN(C(=O)CCCC(=O)NC[3H])C2	534844
Cc1cc(C)c(C(=O)O)cc1CN1C[C@H](c2ccc(-c3cccc(Cl)c3C)cc2)C2(C1)CN(C(=O)CCCC(=O)NC[3H])C2	534845
Cc1cc(C)c(C(=O)O)cc1CN1C[C@H](c2ccc(-c3cc(F)ccc3C)cc2)C2(C1)CN(C(=O)CCCC(=O)NC[3H])C2	534846
Cc1cc(C)c(C(=O)O)cc1CN1C[C@H](c2ccc(C3=CC[C@H](C(C)(C)C)CC3)cc2)C2(C1)CN(C(=O)CCCC(=O)NC[3H])C2	534847
Cc1cc(C)c(C(=O)O)cc1CN1C[C@H](c2ccc(-c3ccc(Cl)c(C(=O)O)c3)cc2)C2(C1)CN(C(=O)CCCC(=O)NC[3H])C2	534848
Cc1cc(C)c(C(=O)O)cc1CN1C[C@H](c2ccc(-c3ccc(C(=O)O)c(F)c3)cc2)C2(C1)CN(C(=O)CCCC(=O)NC[3H])C2	534849
Cc1cc(C)c(C(=O)O)cc1CN1C[C@H](c2ccc(-c3cccc(CO)c3)cc2)C2(C1)CN(C(=O)CCCC(=O)NC[3H])C2	534850
COC(=O)c1ccc(-c2ccc([C@H]3CN(Cc4cc(C(=O)O)c(C)cc4C)CC34CN(C(=O)CCCC(=O)NC[3H])C4)cc2)c(F)c1	534851
CCCc1ccc(-c2ccc([C@H]3CN(Cc4cc(-c5ccccc5)nn4C)CC34CN(C(=O)CCCC(=O)NC[3H])C4)cc2)cc1	534852
COC(=O)Nc1ccc(-c2ccc([C@H]3CN(Cc4cc(-c5ccccc5)nn4C)CC34CN(C(=O)CCCC(=O)NC[3H])C4)cc2)cc1	534853
Cn1nc(-c2ccccc2)cc1CN1C[C@H](c2ccc(-c3ccc(C#N)c(F)c3)cc2)C2(C1)CN(C(=O)CCCC(=O)NC[3H])C2	534854
COc1ccc(C(C)C)cc1-c1ccc([C@H]2CN(Cc3cc(-c4ccccc4)nn3C)CC23CN(C(=O)CCCC(=O)NC[3H])C3)cc1	534855
Cn1nc(-c2ccccc2)cc1CN1C[C@H](c2ccc(-c3cccc(OC(F)(F)F)c3)cc2)C2(C1)CN(C(=O)CCCC(=O)NC[3H])C2	534856
COc1ccc(Cl)cc1-c1ccc([C@H]2CN(Cc3cc(-c4ccccc4)nn3C)CC23CN(C(=O)CCCC(=O)NC[3H])C3)cc1	534857
Cn1nc(-c2ccccc2)cc1CN1C[C@H](c2ccc(-c3cc(CO)ccc3Cl)cc2)C2(C1)CN(C(=O)CCCC(=O)NC[3H])C2	534858
CC(C)Oc1ccc(F)cc1-c1ccc([C@H]2CN(Cc3cc(-c4ccccc4)nn3C)CC23CN(C(=O)CCCC(=O)NC[3H])C3)cc1	534859
Cn1nc(-c2ccccc2)cc1CN1C[C@H](c2ccc(-c3ccc(OC(F)(F)F)cc3)cc2)C2(C1)CN(C(=O)CCCC(=O)NC[3H])C2	534860
COc1ncc(-c2ccc([C@H]3CN(Cc4cc(-c5ccccc5)nn4C)CC34CN(C(=O)CCCC(=O)NC[3H])C4)cc2)cc1Cl	534861
COc1cc(C(=O)O)ccc1-c1ccc([C@H]2CN(Cc3cc(-c4ccccc4)nn3C)CC23CN(C(=O)CCCC(=O)NC[3H])C3)cc1	534862
CN(C)Cc1cc(-c2ccc([C@H]3CN(Cc4cc(-c5ccccc5)nn4C)CC34CN(C(=O)CCCC(=O)NC[3H])C4)cc2)ccc1F	534863
Cc1ccc(-c2ccc([C@H]3CN(Cc4cc(-c5ccccc5)nn4C)CC34CN(C(=O)CCCC(=O)NC[3H])C4)cc2)c(Cl)c1	534864
CC(=O)c1ccc(-c2ccc([C@H]3CN(Cc4cc(-c5ccccc5)nn4C)CC34CN(C(=O)CCCC(=O)NC[3H])C4)cc2)cc1	534865
COC(=O)c1cc(F)cc(-c2ccc([C@H]3CN(Cc4cc(-c5ccccc5)nn4C)CC34CN(C(=O)CCCC(=O)NC[3H])C4)cc2)c1	534866
Cn1nc(-c2ccccc2)cc1CN1C[C@H](c2ccc(-c3ccc4c(c3)CCC4)cc2)C2(C1)CN(C(=O)CCCC(=O)NC[3H])C2	534867
CNC(=O)Nc1ccc(-c2ccc([C@H]3CN(Cc4cc(-c5ccccc5)nn4C)CC34CN(C(=O)CCCC(=O)NC[3H])C4)cc2)cc1	534868
COc1c(C)cc(-c2ccc([C@H]3CN(Cc4cc(-c5ccccc5)nn4C)CC34CN(C(=O)CCCC(=O)NC[3H])C4)cc2)cc1C	534869
COc1cc(-c2ccc([C@H]3CN(Cc4cc(-c5ccccc5)nn4C)CC34CN(C(=O)CCCC(=O)NC[3H])C4)cc2)ccc1C	534870
Cn1nc(-c2ccccc2)cc1CN1C[C@H](c2ccc(-c3cccc4ccoc34)cc2)C2(C1)CN(C(=O)CCCC(=O)NC[3H])C2	534871
Cn1nc(-c2ccccc2)cc1CN1C[C@H](c2ccc(-c3ccccc3CO)cc2)C2(C1)CN(C(=O)CCCC(=O)NC[3H])C2	534872
Cc1cc(-c2ccc([C@H]3CN(Cc4cc(-c5ccccc5)nn4C)CC34CN(C(=O)CCCC(=O)NC[3H])C4)cc2)ccc1F	534873
Cn1nc(-c2ccccc2)cc1CN1C[C@H](c2ccc(-c3ccc(Oc4ccccc4)cc3)cc2)C2(C1)CN(C(=O)CCCC(=O)NC[3H])C2	534874
Cc1cc2cc(-c3ccc([C@H]4CN(Cc5cc(-c6ccccc6)nn5C)CC45CN(C(=O)CCCC(=O)NC[3H])C5)cc3)ccc2[nH]1	534875
COc1ccc(C#N)cc1-c1ccc([C@H]2CN(Cc3cc(-c4ccccc4)nn3C)CC23CN(C(=O)CCCC(=O)NC[3H])C3)cc1	534876
COc1ncc(Cl)cc1-c1ccc([C@H]2CN(Cc3cc(-c4ccccc4)nn3C)CC23CN(C(=O)CCCC(=O)NC[3H])C3)cc1	534877
Cn1nc(-c2ccccc2)cc1CN1C[C@H](c2ccc(-c3ccc4c(c3)CCCO4)cc2)C2(C1)CN(C(=O)CCCC(=O)NC[3H])C2	534878
Cc1ccc(C(N)=O)cc1-c1ccc([C@H]2CN(Cc3cc(-c4ccccc4)nn3C)CC23CN(C(=O)CCCC(=O)NC[3H])C3)cc1	534879
COc1ccc(-c2ccc([C@H]3CN(Cc4cc(-c5ccccc5)nn4C)CC34CN(C(=O)CCCC(=O)NC[3H])C4)cc2)cc1F	534880
Cn1nc(-c2ccccc2)cc1CN1C[C@H](c2ccc(-c3cccc(O)c3)cc2)C2(C1)CN(C(=O)CCCC(=O)NC[3H])C2	534881
O=C(CCCC(=O)N1CC2(CN(Cc3cn(-c4ccccc4)cn3)C[C@@H]2c2ccc(-c3cccc(O)c3F)cc2)C1)NC[3H]	534882
O=C(CCCC(=O)N1CC2(CN(Cc3cn(-c4ccccc4)cn3)C[C@@H]2c2ccc(-c3cnc4occc4c3)cc2)C1)NC[3H]	534883
O=C(CCCC(=O)N1CC2(CN(Cc3cn(-c4ccccc4)cn3)C[C@@H]2c2ccc(-c3ccc(F)c(Cl)c3)cc2)C1)NC[3H]	534884
O=C(CCCC(=O)N1CC2(CN(Cc3cn(-c4ccccc4)cn3)C[C@@H]2c2ccc(-c3ccc4c(c3)CCOC4)cc2)C1)NC[3H]	534885
CC(C)(C)c1cccc(-c2ccc([C@H]3CN(Cc4cn(-c5ccccc5)cn4)CC34CN(C(=O)CCCC(=O)NC[3H])C4)cc2)c1	534886
Cc1cccc(-c2ccc([C@H]3CN(Cc4cn(-c5ccccc5)cn4)CC34CN(C(=O)CCCC(=O)NC[3H])C4)cc2)c1	534887
O=C(CCCC(=O)N1CC2(CN(Cc3cn(-c4ccccc4)cn3)C[C@@H]2c2ccc(-c3cccc(-c4ccccc4)c3)cc2)C1)NC[3H]	534888
O=C(CCCC(=O)N1CC2(CN(Cc3cn(-c4ccccc4)cn3)C[C@@H]2c2ccc(-c3ccc(F)c(C(F)(F)F)c3)cc2)C1)NC[3H]	534889
Nc1ncc(-c2ccc([C@H]3CN(Cc4cn(-c5ccccc5)cn4)CC34CN(C(=O)CCCC(=O)NC[3H])C4)cc2)cn1	534890
O=C(O)Cc1cccc(-c2ccc([C@H]3CN(Cc4cn(-c5ccccc5)cn4)CC34CN(C(=O)CCCC(=O)NC[3H])C4)cc2)c1	534891
CCOC(=O)c1ccc(-c2ccc([C@H]3CN(Cc4cn(-c5ccccc5)cn4)CC34CN(C(=O)CCCC(=O)NC[3H])C4)cc2)cc1F	534892
O=C(CCCC(=O)N1CC2(CN(Cc3cn(-c4ccccc4)cn3)C[C@@H]2c2ccc(-c3ccc4ccc(O)cc4c3)cc2)C1)NC[3H]	534893
COc1ncc(-c2ccc([C@H]3CN(Cc4cn(-c5ccccc5)cn4)CC34CN(C(=O)CCCC(=O)NC[3H])C4)cc2)cn1	534894
COc1ccc(-c2ccc([C@H]3CN(Cc4cn(-c5ccccc5)cn4)CC34CN(C(=O)CCCC(=O)NC[3H])C4)cc2)cc1OC(C)C	534895
Cn1nccc1-c1ccc([C@H]2CN(Cc3cn(-c4ccccc4)cn3)CC23CN(C(=O)CCCC(=O)NC[3H])C3)cc1	534896
N#Cc1cc(-c2ccc([C@H]3CN(Cc4cn(-c5ccccc5)cn4)CC34CN(C(=O)CCCC(=O)NC[3H])C4)cc2)ccc1Cl	534897
COCCc1cccc(-c2ccc([C@H]3CN(Cc4cn(-c5ccccc5)cn4)CC34CN(C(=O)CCCC(=O)NC[3H])C4)cc2)c1	534898
O=C(CCCC(=O)N1CC2(CN(Cc3cn(-c4ccccc4)cn3)C[C@@H]2c2ccc(-c3ccc(CO)c(Cl)c3)cc2)C1)NC[3H]	534899
CCOc1ncccc1-c1ccc([C@H]2CN(Cc3cn(-c4ccccc4)cn3)CC23CN(C(=O)CCCC(=O)NC[3H])C3)cc1	534900
CCc1ccccc1-c1ccc([C@H]2CN(Cc3cn(-c4ccccc4)cn3)CC23CN(C(=O)CCCC(=O)NC[3H])C3)cc1	534901
CN(C)c1ncc(-c2ccc([C@H]3CN(Cc4cn(-c5ccccc5)cn4)CC34CN(C(=O)CCCC(=O)NC[3H])C4)cc2)cc1Cl	534902
O=C(CCCC(=O)N1CC2(CN(Cc3cn(-c4ccccc4)cn3)C[C@@H]2c2ccc(-c3cccc(F)c3)cc2)C1)NC[3H]	534903
Cc1cc(Cl)ccc1-c1ccc([C@H]2CN(Cc3cn(-c4ccccc4)cn3)CC23CN(C(=O)CCCC(=O)NC[3H])C3)cc1	534904
O=C(CCCC(=O)N1CC2(CN(Cc3cn(-c4ccccc4)cn3)C[C@@H]2c2ccc(-c3ccc(Cl)cc3)cc2)C1)NC[3H]	534905
O=C(CCCC(=O)N1CC2(CN(Cc3cn(-c4ccccc4)cn3)C[C@@H]2c2ccc(-c3ccc4c(c3)CCC(=O)N4)cc2)C1)NC[3H]	534906
Cc1ccc(C(=O)O)cc1-c1ccc([C@H]2CN(Cc3cn(-c4ccccc4)cn3)CC23CN(C(=O)CCCC(=O)NC[3H])C3)cc1	534907
O=C(CCCC(=O)N1CC2(CN(Cc3cn(-c4ccccc4)cn3)C[C@@H]2c2ccc(-c3ccc(C(=O)O)c(Cl)c3)cc2)C1)NC[3H]	534908
CONC(=O)c1ccc(-c2ccc([C@H]3CN(Cc4cn(-c5ccccc5)cn4)CC34CN(C(=O)CCCC(=O)NC[3H])C4)cc2)cc1	534909
CCOc1cccc(-c2ccc([C@H]3CN(Cc4cn(-c5ccccc5)cn4)CC34CN(C(=O)CCCC(=O)NC[3H])C4)cc2)c1	534910
COc1cccc2cc(-c3ccc([C@H]4CN(Cc5cn(-c6ccccc6)cn5)CC45CN(C(=O)CCCC(=O)NC[3H])C5)cc3)oc12	534911
COc1cc(F)cc(-c2ccc([C@H]3CN(Cc4cn(-c5ccccc5)cn4)CC34CN(C(=O)CCCC(=O)NC[3H])C4)cc2)c1	534912
COc1ccc(C#N)cc1-c1ccc([C@H]2CN(Cc3cn[nH]c3-c3ccccc3)CC23CN(C(=O)CCCC(=O)NC[3H])C3)cc1	534913
COc1ncc(Cl)cc1-c1ccc([C@H]2CN(Cc3cn[nH]c3-c3ccccc3)CC23CN(C(=O)CCCC(=O)NC[3H])C3)cc1	534914
O=C(CCCC(=O)N1CC2(CN(Cc3cn[nH]c3-c3ccccc3)C[C@@H]2c2ccc(-c3ccc4c(c3)CCCO4)cc2)C1)NC[3H]	534915
CCCNC(=O)c1cccc(-c2ccc([C@H]3CN(Cc4cn[nH]c4-c4ccccc4)CC34CN(C(=O)CCCC(=O)NC[3H])C4)cc2)c1	534916
Cc1ccc(C(N)=O)cc1-c1ccc([C@H]2CN(Cc3cn[nH]c3-c3ccccc3)CC23CN(C(=O)CCCC(=O)NC[3H])C3)cc1	534917
COc1ccc(-c2ccc([C@H]3CN(Cc4cn[nH]c4-c4ccccc4)CC34CN(C(=O)CCCC(=O)NC[3H])C4)cc2)cc1F	534918
O=C(CCCC(=O)N1CC2(CN(Cc3cn[nH]c3-c3ccccc3)C[C@@H]2c2ccc(-c3cccc(O)c3)cc2)C1)NC[3H]	534919
COc1ccc(-c2ccc([C@H]3CN(Cc4cn[nH]c4-c4ccccc4)CC34CN(C(=O)CCCC(=O)NC[3H])C4)cc2)cc1C(=O)O	534920
COc1cc(CO)ccc1-c1ccc([C@H]2CN(Cc3cn[nH]c3-c3ccccc3)CC23CN(C(=O)CCCC(=O)NC[3H])C3)cc1	534921
O=C(CCCC(=O)N1CC2(CN(Cc3cn[nH]c3-c3ccccc3)C[C@@H]2c2ccc(-c3ccc4ccc(=O)[nH]c4c3)cc2)C1)NC[3H]	534922
CN(C)CCc1ccc(-c2ccc([C@H]3CN(Cc4cn[nH]c4-c4ccccc4)CC34CN(C(=O)CCCC(=O)NC[3H])C4)cc2)cc1	534923
CC(C)OCc1cccc(-c2ccc([C@H]3CN(Cc4cn[nH]c4-c4ccccc4)CC34CN(C(=O)CCCC(=O)NC[3H])C4)cc2)c1	534924
NCc1cccc(-c2ccc([C@H]3CN(Cc4cn[nH]c4-c4ccccc4)CC34CN(C(=O)CCCC(=O)NC[3H])C4)cc2)c1	534925
CN(C)c1cc(-c2ccc([C@H]3CN(Cc4cn[nH]c4-c4ccccc4)CC34CN(C(=O)CCCC(=O)NC[3H])C4)cc2)ccn1	534926
CC(C)(C)OCc1ccc(-c2ccc([C@H]3CN(Cc4cn[nH]c4-c4ccccc4)CC34CN(C(=O)CCCC(=O)NC[3H])C4)cc2)cc1	534927
Cc1ccc(-c2ccc([C@H]3CN(Cc4cn[nH]c4-c4ccccc4)CC34CN(C(=O)CCCC(=O)NC[3H])C4)cc2)cc1Cl	534928
O=C(CCCC(=O)N1CC2(CN(Cc3cn[nH]c3-c3ccccc3)C[C@@H]2c2ccc(-c3ccc(F)nc3)cc2)C1)NC[3H]	534929
CC(=O)Nc1cccc(-c2ccc([C@H]3CN(Cc4cn[nH]c4-c4ccccc4)CC34CN(C(=O)CCCC(=O)NC[3H])C4)cc2)c1	534930
O=C(CCCC(=O)N1CC2(CN(Cc3cn[nH]c3-c3ccccc3)C[C@@H]2c2ccc(-c3ccc(Cl)c(F)c3)cc2)C1)NC[3H]	534931
O=C(CCCC(=O)N1CC2(CN(Cc3cn[nH]c3-c3ccccc3)C[C@@H]2c2ccc(-c3ccc(CO)cc3)cc2)C1)NC[3H]	534932
COc1ccc(-c2ccc([C@H]3CN(Cc4cn[nH]c4-c4ccccc4)CC34CN(C(=O)CCCC(=O)NC[3H])C4)cc2)cc1Cl	534933
Cc1ccc(-c2ccc([C@H]3CN(Cc4cn[nH]c4-c4ccccc4)CC34CN(C(=O)CCCC(=O)NC[3H])C4)cc2)cc1	534934
O=C(CCCC(=O)N1CC2(CN(Cc3cn[nH]c3-c3ccccc3)C[C@@H]2c2ccc(-c3cccc(Cl)c3)cc2)C1)NC[3H]	534935
Cc1cc(C)cc(-c2ccc([C@H]3CN(Cc4cn[nH]c4-c4ccccc4)CC34CN(C(=O)CCCC(=O)NC[3H])C4)cc2)c1	534936
COc1cc(-c2ccc([C@H]3CN(Cc4cn[nH]c4-c4ccccc4)CC34CN(C(=O)CCCC(=O)NC[3H])C4)cc2)cc(OC)c1OC	534937
O=C(CCCC(=O)N1CC2(CN(Cc3cn[nH]c3-c3ccccc3)C[C@@H]2c2ccc(-c3ccc(C(F)(F)F)cc3)cc2)C1)NC[3H]	534938
CCc1cccc(-c2ccc([C@H]3CN(Cc4cn[nH]c4-c4ccccc4)CC34CN(C(=O)CCCC(=O)NC[3H])C4)cc2)c1	534939
O=C(CCCC(=O)N1CC2(CN(Cc3cn[nH]c3-c3ccccc3)C[C@@H]2c2ccc(-c3cccc(Oc4ccccc4)c3)cc2)C1)NC[3H]	534940
C[C@H](O)c1ccc(-c2ccc([C@H]3CN(Cc4cn[nH]c4-c4ccccc4)CC34CN(C(=O)CCCC(=O)NC[3H])C4)cc2)cc1	534941
COc1ccc(C)cc1-c1ccc([C@H]2CN(Cc3cn[nH]c3-c3ccccc3)CC23CN(C(=O)CCCC(=O)NC[3H])C3)cc1	534942
CC(C)(C)OC(=O)N1CC(CN2C[C@H](c3ccc(-c4ccc(Cl)cc4)cc3)C3(C2)CN(C(=O)CCCC(=O)NC[3H])C3)C1	534943
CC(C)(C)OC(=O)N1CC(CN2C[C@H](c3ccc(-c4ccc5c(c4)CCC(=O)N5)cc3)C3(C2)CN(C(=O)CCCC(=O)NC[3H])C3)C1	534944
Cc1ccc(C(=O)O)cc1-c1ccc([C@H]2CN(CC3CN(C(=O)OC(C)(C)C)C3)CC23CN(C(=O)CCCC(=O)NC[3H])C3)cc1	534945
CC(C)(C)OC(=O)N1CC(CN2C[C@H](c3ccc(-c4ccc(C(=O)O)c(Cl)c4)cc3)C3(C2)CN(C(=O)CCCC(=O)NC[3H])C3)C1	534946
CONC(=O)c1ccc(-c2ccc([C@H]3CN(CC4CN(C(=O)OC(C)(C)C)C4)CC34CN(C(=O)CCCC(=O)NC[3H])C4)cc2)cc1	534947
CCOc1cccc(-c2ccc([C@H]3CN(CC4CN(C(=O)OC(C)(C)C)C4)CC34CN(C(=O)CCCC(=O)NC[3H])C4)cc2)c1	534948
COc1cccc2cc(-c3ccc([C@H]4CN(CC5CN(C(=O)OC(C)(C)C)C5)CC45CN(C(=O)CCCC(=O)NC[3H])C5)cc3)oc12	534949
COc1cc(F)cc(-c2ccc([C@H]3CN(CC4CN(C(=O)OC(C)(C)C)C4)CC34CN(C(=O)CCCC(=O)NC[3H])C4)cc2)c1	534950
CC(C)Oc1ccc(-c2ccc([C@H]3CN(CC4CN(C(=O)OC(C)(C)C)C4)CC34CN(C(=O)CCCC(=O)NC[3H])C4)cc2)cc1F	534951
CC(C)(C)OC(=O)N1CC(CN2C[C@H](c3ccc(-c4cccc5c4CCO5)cc3)C3(C2)CN(C(=O)CCCC(=O)NC[3H])C3)C1	534952
CCNC(=O)c1cccc(-c2ccc([C@H]3CN(CC4CN(C(=O)OC(C)(C)C)C4)CC34CN(C(=O)CCCC(=O)NC[3H])C4)cc2)c1	534953
COC(=O)c1cccc(-c2ccc([C@H]3CN(CC4CN(C(=O)OC(C)(C)C)C4)CC34CN(C(=O)CCCC(=O)NC[3H])C4)cc2)c1	534954
CC(C)(C)OC(=O)N1CC(CN2C[C@H](c3ccc(-c4ccc(Cl)c(N)c4)cc3)C3(C2)CN(C(=O)CCCC(=O)NC[3H])C3)C1	534955
COc1cc(C(=O)O)cc(-c2ccc([C@H]3CN(CC4CN(C(=O)OC(C)(C)C)C4)CC34CN(C(=O)CCCC(=O)NC[3H])C4)cc2)c1	534956
CC(C)(C)OC(=O)N1CC(CN2C[C@H](c3ccc(-c4ccc(C(=O)O)cc4F)cc3)C3(C2)CN(C(=O)CCCC(=O)NC[3H])C3)C1	534957
Cc1cc(-c2ccc([C@H]3CN(CC4CN(C(=O)OC(C)(C)C)C4)CC34CN(C(=O)CCCC(=O)NC[3H])C4)cc2)ccc1Cl	534958
CC(C)(C)OC(=O)N1CC(CN2C[C@H](c3ccc(-c4cccc5c4OCCCO5)cc3)C3(C2)CN(C(=O)CCCC(=O)NC[3H])C3)C1	534959
CC(C)(C)OC(=O)N1CC(CN2C[C@H](c3ccc(-c4ccc(C(C)(C)C)cc4)cc3)C3(C2)CN(C(=O)CCCC(=O)NC[3H])C3)C1	534960
CC(C)(C)OC(=O)N1CC(CN2C[C@H](c3ccc(-c4ccc5c(c4)CCCNC5=O)cc3)C3(C2)CN(C(=O)CCCC(=O)NC[3H])C3)C1	534961
CC(C)c1nn(C)cc1-c1ccc([C@H]2CN(CC3CN(C(=O)OC(C)(C)C)C3)CC23CN(C(=O)CCCC(=O)NC[3H])C3)cc1	534962
CC(C)(C)OC(=O)N1CC(CN2C[C@H](c3ccc(-c4ccc(C(C)(C)O)cc4F)cc3)C3(C2)CN(C(=O)CCCC(=O)NC[3H])C3)C1	534963
CCc1ccc(-c2ccc([C@H]3CN(CC4CN(C(=O)OC(C)(C)C)C4)CC34CN(C(=O)CCCC(=O)NC[3H])C4)cc2)cc1	534964
CC(C)(C)OC(=O)N1CC(CN2C[C@H](c3ccc(-c4cc(F)cc(F)c4)cc3)C3(C2)CN(C(=O)CCCC(=O)NC[3H])C3)C1	534965
COC(=O)c1cc(O)cc(-c2ccc([C@H]3CN(CC4CN(C(=O)OC(C)(C)C)C4)CC34CN(C(=O)CCCC(=O)NC[3H])C4)cc2)c1	534966
CC(C)(C)OC(=O)N1CC(CN2C[C@H](c3ccc(-c4cccc(Cn5cccn5)c4)cc3)C3(C2)CN(C(=O)CCCC(=O)NC[3H])C3)C1	534967
Cn1nnc2ccc(-c3ccc([C@H]4CN(CC5CN(C(=O)OC(C)(C)C)C5)CC45CN(C(=O)CCCC(=O)NC[3H])C5)cc3)cc21	534968
CC(C)(C)OC(=O)N1CC(CN2C[C@H](c3ccc(-c4ccc(CCC(=O)O)cc4)cc3)C3(C2)CN(C(=O)CCCC(=O)NC[3H])C3)C1	534969
CC(C)(C)OC(=O)N1CC(CN2C[C@H](c3ccc(-c4cccc(N)c4)cc3)C3(C2)CN(C(=O)CCCC(=O)NC[3H])C3)C1	534970
CCOc1ccc(-c2ccc([C@H]3CN(CC4CN(C(=O)OC(C)(C)C)C4)CC34CN(C(=O)CCCC(=O)NC[3H])C4)cc2)cc1	534971
CC(C)(C)OC(=O)N1CC(CN2C[C@H](c3ccc(-c4ccc(Cl)c(Cl)c4)cc3)C3(C2)CN(C(=O)CCCC(=O)NC[3H])C3)C1	534972
CC[C@H](O)Cn1cc(C(=O)N2CCC[C@H](c3cccc(-c4ccc5cc[nH]c5c4)c3)[C@@H]2C(=O)NC[3H])nn1	534973
COc1cc(-c2ccc([C@@H]3CN(CCCc4ccc(C#N)cc4)[C@H]3C(=O)NCCCCCC(=O)NC[3H])cc2)ccc1C	534974
CC[C@H](O)Cn1cc(C(=O)N2CCC[C@H](c3cccc(-c4ccc5c(c4)OC(F)(F)O5)c3)[C@@H]2C(=O)NC[3H])nn1	534975
N#Cc1ccc(CCCN2C[C@@H](c3ccc(-c4cccc5ccoc45)cc3)[C@@H]2C(=O)NCCCCCC(=O)NC[3H])cc1	534976
CC[C@H](O)Cn1cc(C(=O)N2CCC[C@H](c3cccc(-c4ccc(OC)c(C#N)c4)c3)[C@@H]2C(=O)NC[3H])nn1	534977
N#Cc1ccc(CCCN2C[C@@H](c3ccc(-c4ccccc4CO)cc3)[C@@H]2C(=O)NCCCCCC(=O)NC[3H])cc1	534978
Cc1cc(-c2ccc([C@@H]3CN(CCCc4ccc(C#N)cc4)[C@H]3C(=O)NCCCCCC(=O)NC[3H])cc2)ccc1F	534979
CC[C@H](O)Cn1cc(C(=O)N2CCC[C@H](c3cccc(-c4cc(F)cc(Cl)c4)c3)[C@@H]2C(=O)NC[3H])nn1	534980
Cc1nc2ccc(-c3ccc([C@@H]4CN(CCCc5ccc(C#N)cc5)[C@H]4C(=O)NCCCCCC(=O)NC[3H])cc3)cc2o1	534981
N#Cc1ccc(CCCN2C[C@@H](c3ccc(-c4ccc(Oc5ccccc5)cc4)cc3)[C@@H]2C(=O)NCCCCCC(=O)NC[3H])cc1	534982
Cc1cc2cc(-c3ccc([C@@H]4CN(CCCc5ccc(C#N)cc5)[C@H]4C(=O)NCCCCCC(=O)NC[3H])cc3)ccc2[nH]1	534983
COc1ccc(C#N)cc1-c1ccc([C@@H]2CN(CCCc3ccc(C#N)cc3)[C@H]2C(=O)NCCCCCC(=O)NC[3H])cc1	534984
COc1ncc(Cl)cc1-c1ccc([C@@H]2CN(CCCc3ccc(C#N)cc3)[C@H]2C(=O)NCCCCCC(=O)NC[3H])cc1	534985
N#Cc1ccc(CCCN2C[C@@H](c3ccc(-c4ccc5c(c4)CCCO5)cc3)[C@@H]2C(=O)NCCCCCC(=O)NC[3H])cc1	534986
CCCNC(=O)c1cccc(-c2ccc([C@@H]3CN(CCCc4ccc(C#N)cc4)[C@H]3C(=O)NCCCCCC(=O)NC[3H])cc2)c1	534987
Cc1ccc(C(N)=O)cc1-c1ccc([C@@H]2CN(CCCc3ccc(C#N)cc3)[C@H]2C(=O)NCCCCCC(=O)NC[3H])cc1	534988
COc1ccc(-c2ccc([C@@H]3CN(CCCc4ccc(C#N)cc4)[C@H]3C(=O)NCCCCCC(=O)NC[3H])cc2)cc1F	534989
N#Cc1ccc(CCCN2C[C@@H](c3ccc(-c4cccc(O)c4)cc3)[C@@H]2C(=O)NCCCCCC(=O)NC[3H])cc1	534990
COc1ccc(-c2ccc([C@@H]3CN(CCCc4ccc(C#N)cc4)[C@H]3C(=O)NCCCCCC(=O)NC[3H])cc2)cc1C(=O)O	534991
COc1cc(CO)ccc1-c1ccc([C@@H]2CN(CCCc3ccc(C#N)cc3)[C@H]2C(=O)NCCCCCC(=O)NC[3H])cc1	534992
N#Cc1ccc(CCCN2C[C@@H](c3ccc(-c4ccc5ccc(=O)[nH]c5c4)cc3)[C@@H]2C(=O)NCCCCCC(=O)NC[3H])cc1	534993
CN(C)CCc1ccc(-c2ccc([C@@H]3CN(CCCc4ccc(C#N)cc4)[C@H]3C(=O)NCCCCCC(=O)NC[3H])cc2)cc1	534994
N#Cc1ccc(CCCN2C[C@@H](c3ccc(-c4ccc(C(N)=O)cc4)cc3)[C@@H]2C(=O)NCCCCCC(=O)NC[3H])cc1	534995
N#Cc1ccc(CCCN2C[C@@H](c3ccc(-c4cccc(CN)c4)cc3)[C@@H]2C(=O)NCCCCCC(=O)NC[3H])cc1	534996
CN(C)c1cc(-c2ccc([C@@H]3CN(CCCc4ccc(C#N)cc4)[C@H]3C(=O)NCCCCCC(=O)NC[3H])cc2)ccn1	534997
CC(C)(C)OCc1ccc(-c2ccc([C@@H]3CN(CCCc4ccc(C#N)cc4)[C@H]3C(=O)NCCCCCC(=O)NC[3H])cc2)cc1	534998
Cc1ccc(-c2ccc([C@@H]3CN(CCCc4ccc(C#N)cc4)[C@H]3C(=O)NCCCCCC(=O)NC[3H])cc2)cc1Cl	534999
N#Cc1ccc(CCCN2C[C@@H](c3ccc(-c4ccccc4)cc3)[C@@H]2C(=O)NCCCCCC(=O)NC[3H])cc1	535000
CC(=O)Nc1cccc(-c2ccc([C@@H]3CN(CCCc4ccc(C#N)cc4)[C@H]3C(=O)NCCCCCC(=O)NC[3H])cc2)c1	535001
N#Cc1ccc(CCCN2C[C@@H](c3ccc(-c4ccc(Cl)c(F)c4)cc3)[C@@H]2C(=O)NCCCCCC(=O)NC[3H])cc1	535002
N#Cc1ccc(CCCN2C[C@@H](c3ccc(-c4ccc(CO)cc4)cc3)[C@@H]2C(=O)NCCCCCC(=O)NC[3H])cc1	535003
Cc1nn(-c2ccncc2)cc1CN1C[C@H](c2ccc(-c3ccc(C(=O)O)c(Cl)c3)cc2)C2(C1)CN(C(=O)CCCC(=O)NC[3H])C2	535004
CONC(=O)c1ccc(-c2ccc([C@H]3CN(Cc4cn(-c5ccncc5)nc4C)CC34CN(C(=O)CCCC(=O)NC[3H])C4)cc2)cc1	535005
N#Cc1ccc(-c2ccc([C@@H]3CN(Cc4ccnc(-c5ccccc5)n4)[C@H]3C(=O)NCCCCCC(=O)NC[3H])cc2)cc1F	535006
CCOC(=O)c1cccc(-c2cccc([C@H]3CCCN(C(=O)c4cn(C[C@@H](O)CC)nn4)[C@H]3C(=O)NC[3H])c2)c1	535007
CC[C@H](O)Cn1cc(C(=O)N2CCC[C@H](c3cccc(-c4cccc(C(=O)O)c4F)c3)[C@@H]2C(=O)NC[3H])nn1	535008
COc1ccc(C(C)C)cc1-c1ccc([C@@H]2CN(Cc3ccnc(-c4ccccc4)n3)[C@H]2C(=O)NCCCCCC(=O)NC[3H])cc1	535009
O=C(CCCCCNC(=O)[C@H]1[C@H](c2ccc(-c3cccc(OC(F)(F)F)c3)cc2)CN1Cc1ccnc(-c2ccccc2)n1)NC[3H]	535010
COc1ccc(Cl)cc1-c1ccc([C@@H]2CN(Cc3ccnc(-c4ccccc4)n3)[C@H]2C(=O)NCCCCCC(=O)NC[3H])cc1	535011
CC[C@H](O)Cn1cc(C(=O)N2CCC[C@H](c3cccc(-c4cnc(N(CC)CC)nc4)c3)[C@@H]2C(=O)NC[3H])nn1	535012
CC[C@H](O)Cn1cc(C(=O)N2CCC[C@H](c3cccc(-c4ccc(C(=O)NC)cc4)c3)[C@@H]2C(=O)NC[3H])nn1	535013
O=C(CCCCCNC(=O)[C@H]1[C@H](c2ccc(-c3cc(CO)ccc3Cl)cc2)CN1Cc1ccnc(-c2ccccc2)n1)NC[3H]	535014
CCNC(=O)c1ccc(-c2cccc([C@H]3CCCN(C(=O)c4cn(C[C@@H](O)CC)nn4)[C@H]3C(=O)NC[3H])c2)cc1	535015
CC[C@H](O)Cn1cc(C(=O)N2CCC[C@H](c3cccc(-c4cccc(C(=O)NC5CC5)c4)c3)[C@@H]2C(=O)NC[3H])nn1	535016
CC[C@H](O)Cn1cc(C(=O)N2CCC[C@H](c3cccc(-c4ccc(C5CC(=O)C5)cc4)c3)[C@@H]2C(=O)NC[3H])nn1	535017
CC(C)Oc1ccc(F)cc1-c1ccc([C@@H]2CN(Cc3ccnc(-c4ccccc4)n3)[C@H]2C(=O)NCCCCCC(=O)NC[3H])cc1	535018
O=C(CCCCCNC(=O)[C@H]1[C@H](c2ccc(-c3ccc(OC(F)(F)F)cc3)cc2)CN1Cc1ccnc(-c2ccccc2)n1)NC[3H]	535019
COc1ncc(-c2ccc([C@@H]3CN(Cc4ccnc(-c5ccccc5)n4)[C@H]3C(=O)NCCCCCC(=O)NC[3H])cc2)cc1Cl	535020
CC[C@H](O)Cn1cc(C(=O)N2CCC[C@H](c3cccc(-c4ccc(C)c(C(=O)OC)c4)c3)[C@@H]2C(=O)NC[3H])nn1	535021
CC[C@H](O)Cn1cc(C(=O)N2CCC[C@H](c3cccc(-c4cc(F)cc(C(F)(F)F)c4)c3)[C@@H]2C(=O)NC[3H])nn1	535022
CC[C@H](O)Cn1cc(C(=O)N2CCC[C@H](c3cccc(-c4cc(Cl)cc(C(=O)OC)c4)c3)[C@@H]2C(=O)NC[3H])nn1	535023
COc1cc(C(=O)O)ccc1-c1ccc([C@@H]2CN(Cc3ccnc(-c4ccccc4)n3)[C@H]2C(=O)NCCCCCC(=O)NC[3H])cc1	535024
CN(C)Cc1cc(-c2ccc([C@@H]3CN(Cc4ccnc(-c5ccccc5)n4)[C@H]3C(=O)NCCCCCC(=O)NC[3H])cc2)ccc1F	535025
CC[C@H](O)Cn1cc(C(=O)N2CCC[C@H](c3cccc(-c4ccc(C(=O)OC)c(F)c4)c3)[C@@H]2C(=O)NC[3H])nn1	535026
Cc1ccc(-c2ccc([C@@H]3CN(Cc4ccnc(-c5ccccc5)n4)[C@H]3C(=O)NCCCCCC(=O)NC[3H])cc2)c(Cl)c1	535027
CC[C@H](O)Cn1cc(C(=O)N2CCC[C@H](c3cccc(-c4cccc5ccccc45)c3)[C@@H]2C(=O)NC[3H])nn1	535028
CC(=O)c1ccc(-c2ccc([C@@H]3CN(Cc4ccnc(-c5ccccc5)n4)[C@H]3C(=O)NCCCCCC(=O)NC[3H])cc2)cc1	535029
CC[C@H](O)Cn1cc(C(=O)N2CCC[C@H](c3cccc(-c4ccc(Cl)c(OC)c4)c3)[C@@H]2C(=O)NC[3H])nn1	535030
CC[C@H](O)Cn1cc(C(=O)N2CCC[C@H](c3cccc(-c4ccc(CC(=O)OC)cc4)c3)[C@@H]2C(=O)NC[3H])nn1	535031
COC(=O)c1cc(F)cc(-c2ccc([C@@H]3CN(Cc4ccnc(-c5ccccc5)n4)[C@H]3C(=O)NCCCCCC(=O)NC[3H])cc2)c1	535032
O=C(CCCCCNC(=O)[C@H]1[C@H](c2ccc(-c3ccc4c(c3)CCC4)cc2)CN1Cc1ccnc(-c2ccccc2)n1)NC[3H]	535033
CN(C)Cc1cc(-c2cccc([C@H]3CCCN(C(=O)C#Cc4ccc5c(c4)OCO5)[C@H]3C(=O)NC[3H])c2)ccc1F	535034
Cc1ccc(-c2cccc([C@H]3CCCN(C(=O)C#Cc4ccc5c(c4)OCO5)[C@H]3C(=O)NC[3H])c2)c(Cl)c1	535035
CC(=O)c1ccc(-c2cccc([C@H]3CCCN(C(=O)C#Cc4ccc5c(c4)OCO5)[C@H]3C(=O)NC[3H])c2)cc1	535036
COC(=O)c1cc(F)cc(-c2cccc([C@H]3CCCN(C(=O)C#Cc4ccc5c(c4)OCO5)[C@H]3C(=O)NC[3H])c2)c1	535037
O=C(NC[3H])[C@H]1[C@@H](c2cccc(-c3ccc4c(c3)CCC4)c2)CCCN1C(=O)C#Cc1ccc2c(c1)OCO2	535038
CNC(=O)Nc1ccc(-c2cccc([C@H]3CCCN(C(=O)C#Cc4ccc5c(c4)OCO5)[C@H]3C(=O)NC[3H])c2)cc1	535039
COc1c(C)cc(-c2cccc([C@H]3CCCN(C(=O)C#Cc4ccc5c(c4)OCO5)[C@H]3C(=O)NC[3H])c2)cc1C	535040
O=C(O)CCc1cccc(-c2cccc([C@H]3CCCN(C(=O)C#Cc4ccc5c(c4)OCO5)[C@H]3C(=O)NC[3H])c2)c1	535041
COc1cc(-c2cccc([C@H]3CCCN(C(=O)C#Cc4ccc5c(c4)OCO5)[C@H]3C(=O)NC[3H])c2)ccc1C	535042
O=C(NC[3H])[C@H]1[C@@H](c2cccc(-c3cccc4ccoc34)c2)CCCN1C(=O)C#Cc1ccc2c(c1)OCO2	535043
O=C(NC[3H])[C@H]1[C@@H](c2cccc(-c3ccccc3CO)c2)CCCN1C(=O)C#Cc1ccc2c(c1)OCO2	535044
Cc1cc(-c2cccc([C@H]3CCCN(C(=O)C#Cc4ccc5c(c4)OCO5)[C@H]3C(=O)NC[3H])c2)ccc1F	535045
Cc1nc2ccc(-c3cccc([C@H]4CCCN(C(=O)C#Cc5ccc6c(c5)OCO6)[C@H]4C(=O)NC[3H])c3)cc2o1	535046
O=C(NC[3H])[C@H]1[C@@H](c2cccc(-c3ccc(Oc4ccccc4)cc3)c2)CCCN1C(=O)C#Cc1ccc2c(c1)OCO2	535047
Cc1cc2cc(-c3cccc([C@H]4CCCN(C(=O)C#Cc5ccc6c(c5)OCO6)[C@H]4C(=O)NC[3H])c3)ccc2[nH]1	535048
COc1ccc(C#N)cc1-c1cccc([C@H]2CCCN(C(=O)C#Cc3ccc4c(c3)OCO4)[C@H]2C(=O)NC[3H])c1	535049
COc1ncc(Cl)cc1-c1cccc([C@H]2CCCN(C(=O)C#Cc3ccc4c(c3)OCO4)[C@H]2C(=O)NC[3H])c1	535050
CCCNC(=O)c1cccc(-c2cccc([C@H]3CCCN(C(=O)C#Cc4ccc5c(c4)OCO5)[C@H]3C(=O)NC[3H])c2)c1	535051
Cc1ccc(C(N)=O)cc1-c1cccc([C@H]2CCCN(C(=O)C#Cc3ccc4c(c3)OCO4)[C@H]2C(=O)NC[3H])c1	535052
COc1ccc(-c2cccc([C@H]3CCCN(C(=O)C#Cc4ccc5c(c4)OCO5)[C@H]3C(=O)NC[3H])c2)cc1F	535053
O=C(NC[3H])[C@H]1[C@@H](c2cccc(-c3cccc(O)c3)c2)CCCN1C(=O)C#Cc1ccc2c(c1)OCO2	535054
COc1ccc(-c2cccc([C@H]3CCCN(C(=O)C#Cc4ccc5c(c4)OCO5)[C@H]3C(=O)NC[3H])c2)cc1C(=O)O	535055
O=C(NC[3H])[C@H]1[C@@H](c2cccc(-c3ccc4ccc(=O)[nH]c4c3)c2)CCCN1C(=O)C#Cc1ccc2c(c1)OCO2	535056
CN(C)CCc1ccc(-c2cccc([C@H]3CCCN(C(=O)C#Cc4ccc5c(c4)OCO5)[C@H]3C(=O)NC[3H])c2)cc1	535057
CC(C)OCc1cccc(-c2cccc([C@H]3CCCN(C(=O)C#Cc4ccc5c(c4)OCO5)[C@H]3C(=O)NC[3H])c2)c1	535058
NC(=O)c1ccc(-c2cccc([C@H]3CCCN(C(=O)C#Cc4ccc5c(c4)OCO5)[C@H]3C(=O)NC[3H])c2)cc1	535059
CN(C)c1cc(-c2cccc([C@H]3CCCN(C(=O)C#Cc4ccc5c(c4)OCO5)[C@H]3C(=O)NC[3H])c2)ccn1	535060
CC(C)(C)OCc1ccc(-c2cccc([C@H]3CCCN(C(=O)C#Cc4ccc5c(c4)OCO5)[C@H]3C(=O)NC[3H])c2)cc1	535061
Cc1ccc(-c2cccc([C@H]3CCCN(C(=O)C#Cc4ccc5c(c4)OCO5)[C@H]3C(=O)NC[3H])c2)cc1Cl	535062
O=C(NC[3H])[C@H]1[C@@H](c2cccc(-c3ccc(F)nc3)c2)CCCN1C(=O)C#Cc1ccc2c(c1)OCO2	535063
CC(=O)Nc1cccc(-c2cccc([C@H]3CCCN(C(=O)C#Cc4ccc5c(c4)OCO5)[C@H]3C(=O)NC[3H])c2)c1	535064
O=C(NC[3H])[C@H]1[C@@H](c2cccc(-c3cccc4c3CCO4)c2)CCCN1C(=O)CN1Cc2ccccc2C1=O	535065
CCNC(=O)c1cccc(-c2cccc([C@H]3CCCN(C(=O)CN4Cc5ccccc5C4=O)[C@H]3C(=O)NC[3H])c2)c1	535066
COC(=O)c1cccc(-c2cccc([C@H]3CCCN(C(=O)CN4Cc5ccccc5C4=O)[C@H]3C(=O)NC[3H])c2)c1	535067
Nc1cc(-c2cccc([C@H]3CCCN(C(=O)CN4Cc5ccccc5C4=O)[C@H]3C(=O)NC[3H])c2)ccc1Cl	535068
COc1cc(C(=O)O)cc(-c2cccc([C@H]3CCCN(C(=O)CN4Cc5ccccc5C4=O)[C@H]3C(=O)NC[3H])c2)c1	535069
O=C(O)c1ccc(-c2cccc([C@H]3CCCN(C(=O)CN4Cc5ccccc5C4=O)[C@H]3C(=O)NC[3H])c2)c(F)c1	535070
Cc1cc(-c2cccc([C@H]3CCCN(C(=O)CN4Cc5ccccc5C4=O)[C@H]3C(=O)NC[3H])c2)ccc1Cl	535071
O=C(NC[3H])[C@H]1[C@@H](c2cccc(-c3cccc4c3OCCCO4)c2)CCCN1C(=O)CN1Cc2ccccc2C1=O	535072
CC(C)(C)c1ccc(-c2cccc([C@H]3CCCN(C(=O)CN4Cc5ccccc5C4=O)[C@H]3C(=O)NC[3H])c2)cc1	535073
O=C1CC[C@@H](c2ccc(-c3cccc([C@H]4CCCN(C(=O)CN5Cc6ccccc6C5=O)[C@H]4C(=O)NC[3H])c3)cc2)N1	535074
O=C1NCCCc2cc(-c3cccc([C@H]4CCCN(C(=O)CN5Cc6ccccc6C5=O)[C@H]4C(=O)NC[3H])c3)ccc21	535075
CC(C)c1nn(C)cc1-c1cccc([C@H]2CCCN(C(=O)CN3Cc4ccccc4C3=O)[C@H]2C(=O)NC[3H])c1	535076
CC(C)(O)c1ccc(-c2cccc([C@H]3CCCN(C(=O)CN4Cc5ccccc5C4=O)[C@H]3C(=O)NC[3H])c2)c(F)c1	535077
CCc1ccc(-c2cccc([C@H]3CCCN(C(=O)CN4Cc5ccccc5C4=O)[C@H]3C(=O)NC[3H])c2)cc1	535078
COC(=O)c1cc(O)cc(-c2cccc([C@H]3CCCN(C(=O)CN4Cc5ccccc5C4=O)[C@H]3C(=O)NC[3H])c2)c1	535079
O=C(NC[3H])[C@H]1[C@@H](c2cccc(-c3cccc(Cn4cccn4)c3)c2)CCCN1C(=O)CN1Cc2ccccc2C1=O	535080
Cn1nnc2ccc(-c3cccc([C@H]4CCCN(C(=O)CN5Cc6ccccc6C5=O)[C@H]4C(=O)NC[3H])c3)cc21	535081
CC(=O)c1cccc(-c2cccc([C@H]3CCCN(C(=O)CN4Cc5ccccc5C4=O)[C@H]3C(=O)NC[3H])c2)c1	535082
Nc1cccc(-c2cccc([C@H]3CCCN(C(=O)CN4Cc5ccccc5C4=O)[C@H]3C(=O)NC[3H])c2)c1	535083
CCOc1ccc(-c2cccc([C@H]3CCCN(C(=O)CN4Cc5ccccc5C4=O)[C@H]3C(=O)NC[3H])c2)cc1	535084
O=C(NC[3H])[C@H]1[C@@H](c2cccc(-c3ccc(Cl)c(Cl)c3)c2)CCCN1C(=O)CN1Cc2ccccc2C1=O	535085
CCCCc1ccc(-c2cccc([C@H]3CCCN(C(=O)CN4Cc5ccccc5C4=O)[C@H]3C(=O)NC[3H])c2)cc1	535086
O=C(NC[3H])[C@H]1[C@@H](c2cccc(-c3ccc4c(c3)OCO4)c2)CCCN1C(=O)CN1Cc2ccccc2C1=O	535087
O=C(NC[3H])[C@H]1[C@@H](c2cccc(-c3ccc(-c4ccccc4)cc3)c2)CCCN1C(=O)CN1Cc2ccccc2C1=O	535088
CC(C)(C)n1cc(-c2cccc([C@H]3CCCN(C(=O)CN4Cc5ccccc5C4=O)[C@H]3C(=O)NC[3H])c2)cn1	535089
NS(=O)(=O)c1cccc(-c2cccc([C@H]3CCCN(C(=O)CN4Cc5ccccc5C4=O)[C@H]3C(=O)NC[3H])c2)c1	535090
O=C(NC[3H])[C@H]1[C@@H](c2cccc(-c3cccc4c3OCCO4)c2)CCCN1C(=O)CN1Cc2ccccc2C1=O	535091
COc1ccc(-c2cccc([C@H]3CCCN(C(=O)CN4Cc5ccccc5C4=O)[C@H]3C(=O)NC[3H])c2)cn1	535092
COC(=O)CCc1cccc(-c2cccc([C@H]3CCCN(C(=O)CN4Cc5ccccc5C4=O)[C@H]3C(=O)NC[3H])c2)c1	535093
O=C(NC[3H])[C@H]1[C@@H](c2cccc(-c3cnc4ccnn4c3)c2)CCCN1C(=O)CN1Cc2ccccc2C1=O	535094
O=C(O)COc1cc(F)cc(-c2cccc([C@H]3CCCN(C(=O)CN4Cc5ccccc5C4=O)[C@H]3C(=O)NC[3H])c2)c1	535095
O=C(NC[3H])[C@H]1[C@@H](c2cccc(-c3cc4ccccc4o3)c2)CCCN1C(=O)CN1Cc2ccccc2C1=O	535096
CCN(CC)c1ncc(-c2cccc([C@H]3CCCN(C(=O)CC[C@@H]4CCc5ccccc54)[C@H]3C(=O)NC[3H])c2)cn1	535097
CNC(=O)c1ccc(-c2cccc([C@H]3CCCN(C(=O)CC[C@@H]4CCc5ccccc54)[C@H]3C(=O)NC[3H])c2)cc1	535098
CCNC(=O)c1ccc(-c2cccc([C@H]3CCCN(C(=O)CC[C@@H]4CCc5ccccc54)[C@H]3C(=O)NC[3H])c2)cc1	535099
O=C1CC(c2ccc(-c3cccc([C@H]4CCCN(C(=O)CC[C@@H]5CCc6ccccc65)[C@H]4C(=O)NC[3H])c3)cc2)C1	535100
COC(=O)c1cc(-c2cccc([C@H]3CCCN(C(=O)CC[C@@H]4CCc5ccccc54)[C@H]3C(=O)NC[3H])c2)ccc1C	535101
O=C(NC[3H])[C@H]1[C@@H](c2cccc(-c3cc(F)cc(C(F)(F)F)c3)c2)CCCN1C(=O)CC[C@@H]1CCc2ccccc21	535102
COC(=O)c1cc(Cl)cc(-c2cccc([C@H]3CCCN(C(=O)CC[C@@H]4CCc5ccccc54)[C@H]3C(=O)NC[3H])c2)c1	535103
COc1ncc(-c2cccc([C@H]3CCCN(C(=O)CC[C@@H]4CCc5ccccc54)[C@H]3C(=O)NC[3H])c2)cc1C	535104
O=C(NC[3H])[C@H]1[C@@H](c2cccc(-c3cccc4ccccc34)c2)CCCN1C(=O)CC[C@@H]1CCc2ccccc21	535105
COc1cc(-c2cccc([C@H]3CCCN(C(=O)CC[C@@H]4CCc5ccccc54)[C@H]3C(=O)NC[3H])c2)ccc1Cl	535106
COC(=O)Cc1ccc(-c2cccc([C@H]3CCCN(C(=O)CC[C@@H]4CCc5ccccc54)[C@H]3C(=O)NC[3H])c2)cc1	535107
O=C(NC[3H])[C@H]1[C@@H](c2cccc(I)c2)CCCN1C(=O)CC[C@@H]1CCc2ccccc21	535108
CCCOc1ccc(-c2cccc([C@H]3CCCN(C(=O)CC[C@@H]4CCc5ccccc54)[C@H]3C(=O)NC[3H])c2)cc1Cl	535109
COc1ccc2cc(-c3cccc([C@H]4CCCN(C(=O)CC[C@@H]5CCc6ccccc65)[C@H]4C(=O)NC[3H])c3)ccc2c1	535110
COc1cccc(-c2cccc([C@H]3CCCN(C(=O)CC[C@@H]4CCc5ccccc54)[C@H]3C(=O)NC[3H])c2)c1OC	535111
CCN(CC)Cc1ccc(-c2cccc([C@H]3CCCN(C(=O)CC[C@@H]4CCc5ccccc54)[C@H]3C(=O)NC[3H])c2)cc1	535112
CCn1ccc(-c2cccc([C@H]3CCCN(C(=O)CC[C@@H]4CCc5ccccc54)[C@H]3C(=O)NC[3H])c2)n1	535113
O=C(NC[3H])[C@H]1[C@@H](c2cccc(-c3cccc4c3OCC4)c2)CCCN1C(=O)CC[C@@H]1CCc2ccccc21	535114
Nc1cc(-c2cccc([C@H]3CCCN(C(=O)CC[C@@H]4CCc5ccccc54)[C@H]3C(=O)NC[3H])c2)ccc1F	535115
CCOc1cc(F)ccc1-c1cccc([C@H]2CCCN(C(=O)CC[C@@H]3CCc4ccccc43)[C@H]2C(=O)NC[3H])c1	535116
Cn1c(=O)[nH]c2ccc(-c3cccc([C@H]4CCCN(C(=O)CC[C@@H]5CCc6ccccc65)[C@H]4C(=O)NC[3H])c3)cc21	535117
Cc1ccc(Cl)cc1-c1cccc([C@H]2CCCN(C(=O)CC[C@@H]3CCc4ccccc43)[C@H]2C(=O)NC[3H])c1	535118
COc1ccc(-c2cccc([C@H]3CCCN(C(=O)CC[C@@H]4CCc5ccccc54)[C@H]3C(=O)NC[3H])c2)cc1C	535119
CCOc1ccccc1-c1cccc([C@H]2CCCN(C(=O)CC[C@@H]3CCc4ccccc43)[C@H]2C(=O)NC[3H])c1	535120
CC(C)NC(=O)c1cccc(-c2cccc([C@H]3CCCN(C(=O)CC[C@@H]4CCc5ccccc54)[C@H]3C(=O)NC[3H])c2)c1	535121
Cc1c(Cl)cccc1-c1cccc([C@H]2CCCN(C(=O)CC[C@@H]3CCc4ccccc43)[C@H]2C(=O)NC[3H])c1	535122
Cc1ccc(F)cc1-c1cccc([C@H]2CCCN(C(=O)CC[C@@H]3CCc4ccccc43)[C@H]2C(=O)NC[3H])c1	535123
CC(C)(C)[C@H]1CC=C(c2cccc([C@H]3CCCN(C(=O)CC[C@@H]4CCc5ccccc54)[C@H]3C(=O)NC[3H])c2)CC1	535124
O=C(O)c1cc(-c2cccc([C@H]3CCCN(C(=O)CC[C@@H]4CCc5ccccc54)[C@H]3C(=O)NC[3H])c2)ccc1Cl	535125
O=C(O)c1ccc(-c2cccc([C@H]3CCCN(C(=O)CC[C@@H]4CCc5ccccc54)[C@H]3C(=O)NC[3H])c2)cc1F	535126
O=C(O)c1cccc(-c2cccc([C@H]3CCCN(C(=O)CC[C@@H]4CCc5ccccc54)[C@H]3C(=O)NC[3H])c2)c1	535127
COc1ccc(C(C)C)cc1-c1cccc([C@H]2CCCN(C(=O)C3(n4cccn4)CC3)[C@H]2C(=O)NC[3H])c1	535128
O=C(NC[3H])[C@H]1[C@@H](c2cccc(-c3cccc(OC(F)(F)F)c3)c2)CCCN1C(=O)C1(n2cccn2)CC1	535129
COc1ccc(Cl)cc1-c1cccc([C@H]2CCCN(C(=O)C3(n4cccn4)CC3)[C@H]2C(=O)NC[3H])c1	535130
O=C(NC[3H])[C@H]1[C@@H](c2cccc(-c3cc(CO)ccc3Cl)c2)CCCN1C(=O)C1(n2cccn2)CC1	535131
CC(C)Oc1ccc(F)cc1-c1cccc([C@H]2CCCN(C(=O)C3(n4cccn4)CC3)[C@H]2C(=O)NC[3H])c1	535132
O=C(NC[3H])[C@H]1[C@@H](c2cccc(-c3ccc(OC(F)(F)F)cc3)c2)CCCN1C(=O)C1(n2cccn2)CC1	535133
COc1ncc(-c2cccc([C@H]3CCCN(C(=O)C4(n5cccn5)CC4)[C@H]3C(=O)NC[3H])c2)cc1Cl	535134
COc1cc(C(=O)O)ccc1-c1cccc([C@H]2CCCN(C(=O)C3(n4cccn4)CC3)[C@H]2C(=O)NC[3H])c1	535135
CN(C)Cc1cc(-c2cccc([C@H]3CCCN(C(=O)C4(n5cccn5)CC4)[C@H]3C(=O)NC[3H])c2)ccc1F	535136
Cc1ccc(-c2cccc([C@H]3CCCN(C(=O)C4(n5cccn5)CC4)[C@H]3C(=O)NC[3H])c2)c(Cl)c1	535137
CC(=O)c1ccc(-c2cccc([C@H]3CCCN(C(=O)C4(n5cccn5)CC4)[C@H]3C(=O)NC[3H])c2)cc1	535138
COC(=O)c1cc(F)cc(-c2cccc([C@H]3CCCN(C(=O)C4(n5cccn5)CC4)[C@H]3C(=O)NC[3H])c2)c1	535139
O=C(NC[3H])[C@H]1[C@@H](c2cccc(-c3ccc4c(c3)CCC4)c2)CCCN1C(=O)C1(n2cccn2)CC1	535140
CNC(=O)Nc1ccc(-c2cccc([C@H]3CCCN(C(=O)C4(n5cccn5)CC4)[C@H]3C(=O)NC[3H])c2)cc1	535141
COc1c(C)cc(-c2cccc([C@H]3CCCN(C(=O)C4(n5cccn5)CC4)[C@H]3C(=O)NC[3H])c2)cc1C	535142
O=C(O)CCc1cccc(-c2cccc([C@H]3CCCN(C(=O)C4(n5cccn5)CC4)[C@H]3C(=O)NC[3H])c2)c1	535143
COc1cc(-c2cccc([C@H]3CCCN(C(=O)C4(n5cccn5)CC4)[C@H]3C(=O)NC[3H])c2)ccc1C	535144
O=C(NC[3H])[C@H]1[C@@H](c2cccc(-c3cccc4ccoc34)c2)CCCN1C(=O)C1(n2cccn2)CC1	535145
O=C(NC[3H])[C@H]1[C@@H](c2cccc(-c3ccccc3CO)c2)CCCN1C(=O)C1(n2cccn2)CC1	535146
Cc1cc(-c2cccc([C@H]3CCCN(C(=O)C4(n5cccn5)CC4)[C@H]3C(=O)NC[3H])c2)ccc1F	535147
Cc1nc2ccc(-c3cccc([C@H]4CCCN(C(=O)C5(n6cccn6)CC5)[C@H]4C(=O)NC[3H])c3)cc2o1	535148
O=C(NC[3H])[C@H]1[C@@H](c2cccc(-c3ccc(Oc4ccccc4)cc3)c2)CCCN1C(=O)C1(n2cccn2)CC1	535149
COc1ccc(C#N)cc1-c1cccc([C@H]2CCCN(C(=O)C3(n4cccn4)CC3)[C@H]2C(=O)NC[3H])c1	535150
COc1ncc(Cl)cc1-c1cccc([C@H]2CCCN(C(=O)C3(n4cccn4)CC3)[C@H]2C(=O)NC[3H])c1	535151
O=C(NC[3H])[C@H]1[C@@H](c2cccc(-c3ccc4c(c3)CCCO4)c2)CCCN1C(=O)C1(n2cccn2)CC1	535152
CCCNC(=O)c1cccc(-c2cccc([C@H]3CCCN(C(=O)C4(n5cccn5)CC4)[C@H]3C(=O)NC[3H])c2)c1	535153
COc1ccc(-c2cccc([C@H]3CCCN(C(=O)C4(n5cccn5)CC4)[C@H]3C(=O)NC[3H])c2)cc1F	535154
O=C(NC[3H])[C@H]1[C@@H](c2cccc(-c3cccc(O)c3)c2)CCCN1C(=O)C1(n2cccn2)CC1	535155
COc1ccc(-c2cccc([C@H]3CCCN(C(=O)C4(n5cccn5)CC4)[C@H]3C(=O)NC[3H])c2)cc1C(=O)O	535156
COc1cc(CO)ccc1-c1cccc([C@H]2CCCN(C(=O)C3(n4cccn4)CC3)[C@H]2C(=O)NC[3H])c1	535157
O=C(NC[3H])[C@H]1[C@@H](c2cccc(-c3ccc4ccc(=O)[nH]c4c3)c2)CCCN1C(=O)C1(n2cccn2)CC1	535158
CC(C)OCc1cccc(-c2cccc([C@H]3CCCN(C(=O)C4(n5cccn5)CC4)[C@H]3C(=O)NC[3H])c2)c1	535159
O=C(NCCC(=O)N1CCC[C@H](c2cccc(-c3cnn(-c4ccncc4)c3)c2)[C@@H]1C(=O)NC[3H])[C@@H]1CCCO1	535160
COC(=O)c1cc(-c2cccc([C@H]3CCCN(C(=O)CCNC(=O)[C@@H]4CCCO4)[C@H]3C(=O)NC[3H])c2)ccc1Cl	535161
NS(=O)(=O)c1ccc(-c2cccc([C@H]3CCCN(C(=O)CCNC(=O)[C@@H]4CCCO4)[C@H]3C(=O)NC[3H])c2)cc1	535162
O=C(NCCC(=O)N1CCC[C@H](c2cccc(-c3cccc(O)c3F)c2)[C@@H]1C(=O)NC[3H])[C@@H]1CCCO1	535163
COC(=O)c1ccc(-c2cccc([C@H]3CCCN(C(=O)CCNC(=O)[C@@H]4CCCO4)[C@H]3C(=O)NC[3H])c2)o1	535164
O=C(NCCC(=O)N1CCC[C@H](c2cccc(-c3cnc4occc4c3)c2)[C@@H]1C(=O)NC[3H])[C@@H]1CCCO1	535165
O=C(NCCC(=O)N1CCC[C@H](c2cccc(-c3ccc(F)c(Cl)c3)c2)[C@@H]1C(=O)NC[3H])[C@@H]1CCCO1	535166
CC(C)(C)c1cccc(-c2cccc([C@H]3CCCN(C(=O)CCNC(=O)[C@@H]4CCCO4)[C@H]3C(=O)NC[3H])c2)c1	535167
Cc1cccc(-c2cccc([C@H]3CCCN(C(=O)CCNC(=O)[C@@H]4CCCO4)[C@H]3C(=O)NC[3H])c2)c1	535168
O=C(NCCC(=O)N1CCC[C@H](c2cccc(-c3cccc(-c4ccccc4)c3)c2)[C@@H]1C(=O)NC[3H])[C@@H]1CCCO1	535169
O=C(NCCC(=O)N1CCC[C@H](c2cccc(-c3ccc(F)c(C(F)(F)F)c3)c2)[C@@H]1C(=O)NC[3H])[C@@H]1CCCO1	535170
Nc1ncc(-c2cccc([C@H]3CCCN(C(=O)CCNC(=O)[C@@H]4CCCO4)[C@H]3C(=O)NC[3H])c2)cn1	535171
O=C(O)Cc1cccc(-c2cccc([C@H]3CCCN(C(=O)CCNC(=O)[C@@H]4CCCO4)[C@H]3C(=O)NC[3H])c2)c1	535172
CCOC(=O)c1ccc(-c2cccc([C@H]3CCCN(C(=O)CCNC(=O)[C@@H]4CCCO4)[C@H]3C(=O)NC[3H])c2)cc1F	535173
O=C(NCCC(=O)N1CCC[C@H](c2cccc(-c3ccc4ccc(O)cc4c3)c2)[C@@H]1C(=O)NC[3H])[C@@H]1CCCO1	535174
COc1ncc(-c2cccc([C@H]3CCCN(C(=O)CCNC(=O)[C@@H]4CCCO4)[C@H]3C(=O)NC[3H])c2)cn1	535175
COc1ccc(-c2cccc([C@H]3CCCN(C(=O)CCNC(=O)[C@@H]4CCCO4)[C@H]3C(=O)NC[3H])c2)cc1OC(C)C	535176
Cn1nccc1-c1cccc([C@H]2CCCN(C(=O)CCNC(=O)[C@@H]3CCCO3)[C@H]2C(=O)NC[3H])c1	535177
N#Cc1cc(-c2cccc([C@H]3CCCN(C(=O)CCNC(=O)[C@@H]4CCCO4)[C@H]3C(=O)NC[3H])c2)ccc1Cl	535178
COCCc1cccc(-c2cccc([C@H]3CCCN(C(=O)CCNC(=O)[C@@H]4CCCO4)[C@H]3C(=O)NC[3H])c2)c1	535179
Cc1ccc(OC(C)C)c(-c2cccc([C@H]3CCCN(C(=O)CCNC(=O)[C@@H]4CCCO4)[C@H]3C(=O)NC[3H])c2)c1	535180
O=C(NCCC(=O)N1CCC[C@H](c2cccc(-c3ccc(CO)c(Cl)c3)c2)[C@@H]1C(=O)NC[3H])[C@@H]1CCCO1	535181
CCc1ccccc1-c1cccc([C@H]2CCCN(C(=O)CCNC(=O)[C@@H]3CCCO3)[C@H]2C(=O)NC[3H])c1	535182
CN(C)c1ncc(-c2cccc([C@H]3CCCN(C(=O)CCNC(=O)[C@@H]4CCCO4)[C@H]3C(=O)NC[3H])c2)cc1Cl	535183
O=C(NCCC(=O)N1CCC[C@H](c2cccc(-c3cccc(F)c3)c2)[C@@H]1C(=O)NC[3H])[C@@H]1CCCO1	535184
Cc1cc(Cl)ccc1-c1cccc([C@H]2CCCN(C(=O)CCNC(=O)[C@@H]3CCCO3)[C@H]2C(=O)NC[3H])c1	535185
O=C(NCCC(=O)N1CCC[C@H](c2cccc(-c3ccc(Cl)cc3)c2)[C@@H]1C(=O)NC[3H])[C@@H]1CCCO1	535186
O=C1CCc2cc(-c3cccc([C@H]4CCCN(C(=O)CCNC(=O)[C@@H]5CCCO5)[C@H]4C(=O)NC[3H])c3)ccc2N1	535187
Cc1ccc(C(=O)O)cc1-c1cccc([C@H]2CCCN(C(=O)CCNC(=O)[C@@H]3CCCO3)[C@H]2C(=O)NC[3H])c1	535188
O=C(O)c1ccc(-c2cccc([C@H]3CCCN(C(=O)CCNC(=O)[C@@H]4CCCO4)[C@H]3C(=O)NC[3H])c2)cc1Cl	535189
CONC(=O)c1ccc(-c2cccc([C@H]3CCCN(C(=O)CCNC(=O)[C@@H]4CCCO4)[C@H]3C(=O)NC[3H])c2)cc1	535190
O=C1CC[C@@H](c2ccc(-c3cccc([C@H]4CCCN(C(=O)C[C@@H]5C(=O)Nc6ccccc65)[C@H]4C(=O)NC[3H])c3)cc2)N1	535191
COC(=O)c1cc(O)cc(-c2ccc([C@@H]3CN(Cc4ccc5nc(C)ccc5c4)[C@H]3C(=O)NCCCCCC(=O)NC[3H])cc2)c1	535192
O=C1NCCCc2cc(-c3cccc([C@H]4CCCN(C(=O)C[C@@H]5C(=O)Nc6ccccc65)[C@H]4C(=O)NC[3H])c3)ccc21	535193
CC(C)(O)c1ccc(-c2cccc([C@H]3CCCN(C(=O)C[C@@H]4C(=O)Nc5ccccc54)[C@H]3C(=O)NC[3H])c2)c(F)c1	535194
CCc1ccc(-c2cccc([C@H]3CCCN(C(=O)C[C@@H]4C(=O)Nc5ccccc54)[C@H]3C(=O)NC[3H])c2)cc1	535195
O=C1Nc2ccccc2[C@@H]1CC(=O)N1CCC[C@H](c2cccc(-c3cc(F)cc(F)c3)c2)[C@@H]1C(=O)NC[3H]	535196
COC(=O)c1cc(O)cc(-c2cccc([C@H]3CCCN(C(=O)C[C@@H]4C(=O)Nc5ccccc54)[C@H]3C(=O)NC[3H])c2)c1	535197
O=C1Nc2ccccc2[C@@H]1CC(=O)N1CCC[C@H](c2cccc(-c3cccc(Cn4cccn4)c3)c2)[C@@H]1C(=O)NC[3H]	535198
Cn1nnc2ccc(-c3cccc([C@H]4CCCN(C(=O)C[C@@H]5C(=O)Nc6ccccc65)[C@H]4C(=O)NC[3H])c3)cc21	535199
O=C(O)CCc1ccc(-c2cccc([C@H]3CCCN(C(=O)C[C@@H]4C(=O)Nc5ccccc54)[C@H]3C(=O)NC[3H])c2)cc1	535200
Nc1cccc(-c2cccc([C@H]3CCCN(C(=O)C[C@@H]4C(=O)Nc5ccccc54)[C@H]3C(=O)NC[3H])c2)c1	535201
CCOc1ccc(-c2cccc([C@H]3CCCN(C(=O)C[C@@H]4C(=O)Nc5ccccc54)[C@H]3C(=O)NC[3H])c2)cc1	535202
O=C1Nc2ccccc2[C@@H]1CC(=O)N1CCC[C@H](c2cccc(-c3ccc(Cl)c(Cl)c3)c2)[C@@H]1C(=O)NC[3H]	535203
O=C1Nc2ccccc2[C@@H]1CC(=O)N1CCC[C@H](c2cccc(-c3ccc4c(c3)OCO4)c2)[C@@H]1C(=O)NC[3H]	535204
O=C1Nc2ccccc2[C@@H]1CC(=O)N1CCC[C@H](c2cccc(-c3ccc(-c4ccccc4)cc3)c2)[C@@H]1C(=O)NC[3H]	535205
CC(C)(C)n1cc(-c2cccc([C@H]3CCCN(C(=O)C[C@@H]4C(=O)Nc5ccccc54)[C@H]3C(=O)NC[3H])c2)cn1	535206
NS(=O)(=O)c1cccc(-c2cccc([C@H]3CCCN(C(=O)C[C@@H]4C(=O)Nc5ccccc54)[C@H]3C(=O)NC[3H])c2)c1	535207
O=C1Nc2ccccc2[C@@H]1CC(=O)N1CCC[C@H](c2cccc(-c3cccc4c3OCCO4)c2)[C@@H]1C(=O)NC[3H]	535208
COc1ccc(-c2cccc([C@H]3CCCN(C(=O)C[C@@H]4C(=O)Nc5ccccc54)[C@H]3C(=O)NC[3H])c2)cn1	535209
Cc1ccc2cc(CN3C[C@@H](c4ccc(-c5cccc(Cn6cccn6)c5)cc4)[C@@H]3C(=O)NCCCCCC(=O)NC[3H])ccc2n1	535210
Cc1ccc2cc(CN3C[C@@H](c4ccc(-c5ccc6nnn(C)c6c5)cc4)[C@@H]3C(=O)NCCCCCC(=O)NC[3H])ccc2n1	535211
COC(=O)CCc1cccc(-c2cccc([C@H]3CCCN(C(=O)C[C@@H]4C(=O)Nc5ccccc54)[C@H]3C(=O)NC[3H])c2)c1	535212
O=C1Nc2ccccc2[C@@H]1CC(=O)N1CCC[C@H](c2cccc(-c3cnc4ccnn4c3)c2)[C@@H]1C(=O)NC[3H]	535213
O=C(O)COc1cc(F)cc(-c2cccc([C@H]3CCCN(C(=O)C[C@@H]4C(=O)Nc5ccccc54)[C@H]3C(=O)NC[3H])c2)c1	535214
CC(=O)c1cccc(-c2ccc([C@@H]3CN(Cc4ccc5nc(C)ccc5c4)[C@H]3C(=O)NCCCCCC(=O)NC[3H])cc2)c1	535215
O=C1Nc2ccccc2[C@@H]1CC(=O)N1CCC[C@H](c2cccc(-c3cc4ccccc4o3)c2)[C@@H]1C(=O)NC[3H]	535216
O=C1Nc2ccccc2[C@@H]1CC(=O)N1CCC[C@H](c2cccc(C=CC3CCCCC3)c2)[C@@H]1C(=O)NC[3H]	535217
O=C1Nc2ccccc2[C@@H]1CC(=O)N1CCC[C@H](c2cccc(C3=CCNCC3)c2)[C@@H]1C(=O)NC[3H]	535218
Cc1ccc2cc(CN3C[C@@H](c4ccc(-c5ccc(CCC(=O)O)cc5)cc4)[C@@H]3C(=O)NCCCCCC(=O)NC[3H])ccc2n1	535219
Cc1ccc2cc(CN3C[C@@H](c4ccc(-c5cccc(N)c5)cc4)[C@@H]3C(=O)NCCCCCC(=O)NC[3H])ccc2n1	535220
Cc1nc2c([nH]1)CC[C@H](C(=O)N1CCC[C@H](c3cccc(-c4ccc(Cl)c(C(=O)O)c4)c3)[C@@H]1C(=O)NC[3H])C2	535221
COc1cc(F)c(F)cc1-c1ccc([C@@H]2CN(CC3CCCCCC3)[C@H]2C(=O)NCCCCCC(=O)NC[3H])cc1	535222
O=C(CCCCCNC(=O)[C@H]1[C@H](c2ccc(-c3cccc(O)c3F)cc2)CN1CC1CCCCCC1)NC[3H]	535223
COC(=O)c1ccc(-c2ccc([C@@H]3CN(CC4CCCCCC4)[C@H]3C(=O)NCCCCCC(=O)NC[3H])cc2)o1	535224
Cc1nc2c([nH]1)CC[C@H](C(=O)N1CCC[C@H](c3cccc(-c4cccc(CO)c4)c3)[C@@H]1C(=O)NC[3H])C2	535225
Cc1nc2c([nH]1)CC[C@H](C(=O)N1CCC[C@H](c3cccc(-c4cccc(C(=O)O)c4)c3)[C@@H]1C(=O)NC[3H])C2	535226
O=C(CCCCCNC(=O)[C@H]1[C@H](c2ccc(-c3cnc4occc4c3)cc2)CN1CC1CCCCCC1)NC[3H]	535227
COC(=O)c1ccc(-c2cccc([C@H]3CCCN(C(=O)[C@H]4CCc5[nH]c(C)nc5C4)[C@H]3C(=O)NC[3H])c2)c(F)c1	535228
O=C(CCCCCNC(=O)[C@H]1[C@H](c2ccc(-c3ccc(F)c(Cl)c3)cc2)CN1CC1CCCCCC1)NC[3H]	535229
O=C(CCCCCNC(=O)[C@H]1[C@H](c2ccc(-c3ccc4c(c3)CCOC4)cc2)CN1CC1CCCCCC1)NC[3H]	535230
CC(C)(C)c1cccc(-c2ccc([C@@H]3CN(CC4CCCCCC4)[C@H]3C(=O)NCCCCCC(=O)NC[3H])cc2)c1	535231
Cc1nc2c([nH]1)CC[C@H](C(=O)N1CCC[C@H](c3cccc(-c4ccc(C5(CO)CC5)cc4)c3)[C@@H]1C(=O)NC[3H])C2	535232
Cc1nc2c([nH]1)CC[C@H](C(=O)N1CCC[C@H](c3cccc(-c4cccc(Cl)c4F)c3)[C@@H]1C(=O)NC[3H])C2	535233
Cc1cccc(-c2ccc([C@@H]3CN(CC4CCCCCC4)[C@H]3C(=O)NCCCCCC(=O)NC[3H])cc2)c1	535234
O=C(CCCCCNC(=O)[C@H]1[C@H](c2ccc(-c3cccc(-c4ccccc4)c3)cc2)CN1CC1CCCCCC1)NC[3H]	535235
Cc1nc2c([nH]1)CC[C@H](C(=O)N1CCC[C@H](c3cccc(-c4cnn(-c5ccncc5)c4)c3)[C@@H]1C(=O)NC[3H])C2	535236
COC(=O)c1cc(-c2cccc([C@H]3CCCN(C(=O)[C@H]4CCc5[nH]c(C)nc5C4)[C@H]3C(=O)NC[3H])c2)ccc1Cl	535237
O=C(CCCCCNC(=O)[C@H]1[C@H](c2ccc(-c3ccc(F)c(C(F)(F)F)c3)cc2)CN1CC1CCCCCC1)NC[3H]	535238
Cc1nc2c([nH]1)CC[C@H](C(=O)N1CCC[C@H](c3cccc(-c4ccc(S(N)(=O)=O)cc4)c3)[C@@H]1C(=O)NC[3H])C2	535239
Nc1ncc(-c2ccc([C@@H]3CN(CC4CCCCCC4)[C@H]3C(=O)NCCCCCC(=O)NC[3H])cc2)cn1	535240
O=C(O)Cc1cccc(-c2ccc([C@@H]3CN(CC4CCCCCC4)[C@H]3C(=O)NCCCCCC(=O)NC[3H])cc2)c1	535241
CCOC(=O)c1ccc(-c2ccc([C@@H]3CN(CC4CCCCCC4)[C@H]3C(=O)NCCCCCC(=O)NC[3H])cc2)cc1F	535242
COc1cc(F)c(F)cc1-c1cccc([C@H]2CCCN(C(=O)[C@H]3CCc4[nH]c(C)nc4C3)[C@H]2C(=O)NC[3H])c1	535243
O=C(CCCCCNC(=O)[C@H]1[C@H](c2ccc(-c3ccc4ccc(O)cc4c3)cc2)CN1CC1CCCCCC1)NC[3H]	535244
COc1ncc(-c2ccc([C@@H]3CN(CC4CCCCCC4)[C@H]3C(=O)NCCCCCC(=O)NC[3H])cc2)cn1	535245
COC(=O)c1ccc(-c2cccc([C@H]3CCCN(C(=O)[C@H]4CCc5[nH]c(C)nc5C4)[C@H]3C(=O)NC[3H])c2)o1	535246
COc1ccc(-c2ccc([C@@H]3CN(CC4CCCCCC4)[C@H]3C(=O)NCCCCCC(=O)NC[3H])cc2)cc1OC(C)C	535247
Cc1nc2c([nH]1)CC[C@H](C(=O)N1CCC[C@H](c3cccc(-c4cnc5occc5c4)c3)[C@@H]1C(=O)NC[3H])C2	535248
Cn1nccc1-c1ccc([C@@H]2CN(CC3CCCCCC3)[C@H]2C(=O)NCCCCCC(=O)NC[3H])cc1	535249
N#Cc1cc(-c2ccc([C@@H]3CN(CC4CCCCCC4)[C@H]3C(=O)NCCCCCC(=O)NC[3H])cc2)ccc1Cl	535250
Cc1nc2c([nH]1)CC[C@H](C(=O)N1CCC[C@H](c3cccc(-c4ccc(F)c(Cl)c4)c3)[C@@H]1C(=O)NC[3H])C2	535251
COC(=O)Cc1ccc(-c2ccc([C@H]3CN(S(=O)(=O)c4ccccc4C)CC34CN(C(=O)CCCC(=O)NC[3H])C4)cc2)cc1	535252
Cc1ccccc1S(=O)(=O)N1C[C@H](c2ccc(I)cc2)C2(CN(C(=O)CCCC(=O)NC[3H])C2)C1	535253
CCCOc1ccc(-c2ccc([C@H]3CN(S(=O)(=O)c4ccccc4C)CC34CN(C(=O)CCCC(=O)NC[3H])C4)cc2)cc1Cl	535254
COc1ccc2cc(-c3ccc([C@H]4CN(S(=O)(=O)c5ccccc5C)CC45CN(C(=O)CCCC(=O)NC[3H])C5)cc3)ccc2c1	535255
COc1cccc(-c2ccc([C@H]3CN(S(=O)(=O)c4ccccc4C)CC34CN(C(=O)CCCC(=O)NC[3H])C4)cc2)c1OC	535256
CCN(CC)Cc1ccc(-c2ccc([C@H]3CN(S(=O)(=O)c4ccccc4C)CC34CN(C(=O)CCCC(=O)NC[3H])C4)cc2)cc1	535257
CCn1ccc(-c2ccc([C@H]3CN(S(=O)(=O)c4ccccc4C)CC34CN(C(=O)CCCC(=O)NC[3H])C4)cc2)n1	535258
Cc1ccccc1S(=O)(=O)N1C[C@H](c2ccc(-c3cccc4c3OCC4)cc2)C2(CN(C(=O)CCCC(=O)NC[3H])C2)C1	535259
Cc1ccccc1S(=O)(=O)N1C[C@H](c2ccc(-c3ccc(F)c(N)c3)cc2)C2(CN(C(=O)CCCC(=O)NC[3H])C2)C1	535260
CCOc1cc(F)ccc1-c1ccc([C@H]2CN(S(=O)(=O)c3ccccc3C)CC23CN(C(=O)CCCC(=O)NC[3H])C3)cc1	535261
Cc1ccccc1S(=O)(=O)N1C[C@H](c2ccc(-c3ccc4[nH]c(=O)n(C)c4c3)cc2)C2(CN(C(=O)CCCC(=O)NC[3H])C2)C1	535262
Cc1ccc(Cl)cc1-c1ccc([C@H]2CN(S(=O)(=O)c3ccccc3C)CC23CN(C(=O)CCCC(=O)NC[3H])C3)cc1	535263
COc1ccc(-c2ccc([C@H]3CN(S(=O)(=O)c4ccccc4C)CC34CN(C(=O)CCCC(=O)NC[3H])C4)cc2)cc1C	535264
CCOc1ccccc1-c1ccc([C@H]2CN(S(=O)(=O)c3ccccc3C)CC23CN(C(=O)CCCC(=O)NC[3H])C3)cc1	535265
Cc1ccccc1S(=O)(=O)N1C[C@H](c2ccc(-c3cccc(C(=O)NC(C)C)c3)cc2)C2(CN(C(=O)CCCC(=O)NC[3H])C2)C1	535266
Cc1ccccc1S(=O)(=O)N1C[C@H](c2ccc(-c3cccc(Cl)c3C)cc2)C2(CN(C(=O)CCCC(=O)NC[3H])C2)C1	535267
Cc1ccc(F)cc1-c1ccc([C@H]2CN(S(=O)(=O)c3ccccc3C)CC23CN(C(=O)CCCC(=O)NC[3H])C3)cc1	535268
Cc1ccccc1S(=O)(=O)N1C[C@H](c2ccc(-c3ccc(Cl)c(C(=O)O)c3)cc2)C2(CN(C(=O)CCCC(=O)NC[3H])C2)C1	535269
Cc1ccccc1S(=O)(=O)N1C[C@H](c2ccc(-c3ccc(C(=O)O)c(F)c3)cc2)C2(CN(C(=O)CCCC(=O)NC[3H])C2)C1	535270
Cc1ccccc1S(=O)(=O)N1C[C@H](c2ccc(-c3cccc(CO)c3)cc2)C2(CN(C(=O)CCCC(=O)NC[3H])C2)C1	535271
Cc1ccccc1S(=O)(=O)N1C[C@H](c2ccc(-c3cccc(C(=O)O)c3)cc2)C2(CN(C(=O)CCCC(=O)NC[3H])C2)C1	535272
COC(=O)c1ccc(-c2ccc([C@H]3CN(S(=O)(=O)c4ccccc4C)CC34CN(C(=O)CCCC(=O)NC[3H])C4)cc2)c(F)c1	535273
Cc1ccccc1S(=O)(=O)N1C[C@H](c2ccc(-c3cccc(Cl)c3F)cc2)C2(CN(C(=O)CCCC(=O)NC[3H])C2)C1	535274
Cc1ccccc1S(=O)(=O)N1C[C@H](c2ccc(-c3ccc(C4(N)CCCC4)cc3)cc2)C2(CN(C(=O)CCCC(=O)NC[3H])C2)C1	535275
Cc1ccccc1S(=O)(=O)N1C[C@H](c2ccc(-c3cnn(-c4ccncc4)c3)cc2)C2(CN(C(=O)CCCC(=O)NC[3H])C2)C1	535276
COC(=O)c1cc(-c2ccc([C@H]3CN(S(=O)(=O)c4ccccc4C)CC34CN(C(=O)CCCC(=O)NC[3H])C4)cc2)ccc1Cl	535277
COc1cc(F)c(F)cc1-c1ccc([C@H]2CN(S(=O)(=O)c3ccccc3C)CC23CN(C(=O)CCCC(=O)NC[3H])C3)cc1	535278
Cc1ccccc1S(=O)(=O)N1C[C@H](c2ccc(-c3cccc(O)c3F)cc2)C2(CN(C(=O)CCCC(=O)NC[3H])C2)C1	535279
COC(=O)c1ccc(-c2ccc([C@H]3CN(S(=O)(=O)c4ccccc4C)CC34CN(C(=O)CCCC(=O)NC[3H])C4)cc2)o1	535280
Cc1ccccc1S(=O)(=O)N1C[C@H](c2ccc(-c3cnc4occc4c3)cc2)C2(CN(C(=O)CCCC(=O)NC[3H])C2)C1	535281
CCOc1cc(CN2C[C@H](c3ccc(-c4ccc(OC)c(C#N)c4)cc3)C3(C2)CN(C(=O)CCCC(=O)NC[3H])C3)ccc1OC	535282
CCOc1cc(CN2C[C@H](c3ccc(-c4cc(F)cc(Cl)c4)cc3)C3(C2)CN(C(=O)CCCC(=O)NC[3H])C3)ccc1OC	535283
CCOc1cc(CN2C[C@H](c3ccc(-c4ccc(C(F)(F)F)c(F)c4)cc3)C3(C2)CN(C(=O)CCCC(=O)NC[3H])C3)ccc1OC	535284
CCOc1cc(CN2C[C@H](c3ccc(-c4ccc(F)cc4C)cc3)C3(C2)CN(C(=O)CCCC(=O)NC[3H])C3)ccc1OC	535285
CCOc1cc(CN2C[C@H](c3ccc(-c4ccc(C(=O)O)cc4Cl)cc3)C3(C2)CN(C(=O)CCCC(=O)NC[3H])C3)ccc1OC	535286
CCOc1cc(CN2C[C@H](c3ccc(-c4ccc(CC(C)C)cc4)cc3)C3(C2)CN(C(=O)CCCC(=O)NC[3H])C3)ccc1OC	535287
CCOc1cc(CN2C[C@H](c3ccc(-c4cccc(C(C)C)c4)cc3)C3(C2)CN(C(=O)CCCC(=O)NC[3H])C3)ccc1OC	535288
CCOc1cc(CN2C[C@H](c3ccc(-c4cccc(CCO)c4)cc3)C3(C2)CN(C(=O)CCCC(=O)NC[3H])C3)ccc1OC	535289
CCOc1cc(CN2C[C@H](c3ccc(-c4cc(C)c(F)cc4C)cc3)C3(C2)CN(C(=O)CCCC(=O)NC[3H])C3)ccc1OC	535290
CCCc1ccc(-c2ccc([C@H]3CN(Cc4ccc(OC)c(OCC)c4)CC34CN(C(=O)CCCC(=O)NC[3H])C4)cc2)cc1	535291
CCOc1cc(CN2C[C@H](c3ccc(-c4ccc(NC(=O)OC)cc4)cc3)C3(C2)CN(C(=O)CCCC(=O)NC[3H])C3)ccc1OC	535292
CCOc1cc(CN2C[C@H](c3ccc(-c4ccc(C#N)c(F)c4)cc3)C3(C2)CN(C(=O)CCCC(=O)NC[3H])C3)ccc1OC	535293
CCOc1cc(CN2C[C@H](c3ccc(-c4cc(C(C)C)ccc4OC)cc3)C3(C2)CN(C(=O)CCCC(=O)NC[3H])C3)ccc1OC	535294
CCOc1cc(CN2C[C@H](c3ccc(-c4cccc(OC(F)(F)F)c4)cc3)C3(C2)CN(C(=O)CCCC(=O)NC[3H])C3)ccc1OC	535295
CCOc1cc(CN2C[C@H](c3ccc(-c4cc(Cl)ccc4OC)cc3)C3(C2)CN(C(=O)CCCC(=O)NC[3H])C3)ccc1OC	535296
CCOc1cc(CN2C[C@H](c3ccc(-c4cc(CO)ccc4Cl)cc3)C3(C2)CN(C(=O)CCCC(=O)NC[3H])C3)ccc1OC	535297
CCOc1cc(CN2C[C@H](c3ccc(-c4cc(F)ccc4OC(C)C)cc3)C3(C2)CN(C(=O)CCCC(=O)NC[3H])C3)ccc1OC	535298
CCOc1cc(CN2C[C@H](c3ccc(-c4ccc(OC(F)(F)F)cc4)cc3)C3(C2)CN(C(=O)CCCC(=O)NC[3H])C3)ccc1OC	535299
CCOc1cc(CN2C[C@H](c3ccc(-c4cnc(OC)c(Cl)c4)cc3)C3(C2)CN(C(=O)CCCC(=O)NC[3H])C3)ccc1OC	535300
CCOc1cc(CN2C[C@H](c3ccc(-c4ccc(C(=O)O)cc4OC)cc3)C3(C2)CN(C(=O)CCCC(=O)NC[3H])C3)ccc1OC	535301
CCOc1cc(CN2C[C@H](c3ccc(-c4ccc(C)cc4Cl)cc3)C3(C2)CN(C(=O)CCCC(=O)NC[3H])C3)ccc1OC	535302
CCOc1cc(CN2C[C@H](c3ccc(-c4ccc(C(C)=O)cc4)cc3)C3(C2)CN(C(=O)CCCC(=O)NC[3H])C3)ccc1OC	535303
CCOc1cc(CN2C[C@H](c3ccc(-c4cc(F)cc(C(=O)OC)c4)cc3)C3(C2)CN(C(=O)CCCC(=O)NC[3H])C3)ccc1OC	535304
CCOc1cc(CN2C[C@H](c3ccc(-c4ccc5c(c4)CCC5)cc3)C3(C2)CN(C(=O)CCCC(=O)NC[3H])C3)ccc1OC	535305
CCOc1cc(CN2C[C@H](c3ccc(-c4ccc(NC(=O)NC)cc4)cc3)C3(C2)CN(C(=O)CCCC(=O)NC[3H])C3)ccc1OC	535306
CCOc1cc(CN2C[C@H](c3ccc(-c4cccc(CCC(=O)O)c4)cc3)C3(C2)CN(C(=O)CCCC(=O)NC[3H])C3)ccc1OC	535307
CCOc1cc(CN2C[C@H](c3ccc(-c4ccc(C)c(OC)c4)cc3)C3(C2)CN(C(=O)CCCC(=O)NC[3H])C3)ccc1OC	535308
CCOc1cc(CN2C[C@H](c3ccc(-c4cccc5ccoc45)cc3)C3(C2)CN(C(=O)CCCC(=O)NC[3H])C3)ccc1OC	535309
CCOc1cc(CN2C[C@H](c3ccc(-c4ccccc4CO)cc3)C3(C2)CN(C(=O)CCCC(=O)NC[3H])C3)ccc1OC	535310
CCOc1cc(CN2C[C@H](c3ccc(-c4ccc5nc(C)oc5c4)cc3)C3(C2)CN(C(=O)CCCC(=O)NC[3H])C3)ccc1OC	535311
Cc1cc(C)c(C(=O)O)cc1CN1C[C@H](c2ccc(-c3ccc(C4(CO)CC4)cc3)cc2)C2(C1)CN(C(=O)CCCC(=O)NC[3H])C2	535312
Cc1cc(C)c(C(=O)O)cc1CN1C[C@H](c2ccc(-c3cccc(Cl)c3F)cc2)C2(C1)CN(C(=O)CCCC(=O)NC[3H])C2	535313
Cc1cc(C)c(C(=O)O)cc1CN1C[C@H](c2ccc(-c3ccc(C4(N)CCCC4)cc3)cc2)C2(C1)CN(C(=O)CCCC(=O)NC[3H])C2	535314
Cc1cc(C)c(C(=O)O)cc1CN1C[C@H](c2ccc(-c3cnn(-c4ccncc4)c3)cc2)C2(C1)CN(C(=O)CCCC(=O)NC[3H])C2	535315
COC(=O)c1cc(-c2ccc([C@H]3CN(Cc4cc(C(=O)O)c(C)cc4C)CC34CN(C(=O)CCCC(=O)NC[3H])C4)cc2)ccc1Cl	535316
Cc1cc(C)c(C(=O)O)cc1CN1C[C@H](c2ccc(-c3ccc(S(N)(=O)=O)cc3)cc2)C2(C1)CN(C(=O)CCCC(=O)NC[3H])C2	535317
Cc1cc(C)c(C(=O)O)cc1CN1C[C@H](c2ccc(-c3cccc(O)c3F)cc2)C2(C1)CN(C(=O)CCCC(=O)NC[3H])C2	535318
COC(=O)c1ccc(-c2ccc([C@H]3CN(Cc4cc(C(=O)O)c(C)cc4C)CC34CN(C(=O)CCCC(=O)NC[3H])C4)cc2)o1	535319
Cc1cc(C)c(C(=O)O)cc1CN1C[C@H](c2ccc(-c3cnc4occc4c3)cc2)C2(C1)CN(C(=O)CCCC(=O)NC[3H])C2	535320
Cc1cc(C)c(C(=O)O)cc1CN1C[C@H](c2ccc(-c3ccc(F)c(Cl)c3)cc2)C2(C1)CN(C(=O)CCCC(=O)NC[3H])C2	535321
Cc1cc(C)c(C(=O)O)cc1CN1C[C@H](c2ccc(-c3ccc4c(c3)CCOC4)cc2)C2(C1)CN(C(=O)CCCC(=O)NC[3H])C2	535322
Cc1cccc(-c2ccc([C@H]3CN(Cc4cc(C(=O)O)c(C)cc4C)CC34CN(C(=O)CCCC(=O)NC[3H])C4)cc2)c1	535323
Cc1cc(C)c(C(=O)O)cc1CN1C[C@H](c2ccc(-c3cccc(-c4ccccc4)c3)cc2)C2(C1)CN(C(=O)CCCC(=O)NC[3H])C2	535324
Cc1cc(C)c(C(=O)O)cc1CN1C[C@H](c2ccc(-c3ccc(F)c(C(F)(F)F)c3)cc2)C2(C1)CN(C(=O)CCCC(=O)NC[3H])C2	535325
Cc1cc(C)c(C(=O)O)cc1CN1C[C@H](c2ccc(-c3cnc(N)nc3)cc2)C2(C1)CN(C(=O)CCCC(=O)NC[3H])C2	535326
Cc1cc(C)c(C(=O)O)cc1CN1C[C@H](c2ccc(-c3cccc(CC(=O)O)c3)cc2)C2(C1)CN(C(=O)CCCC(=O)NC[3H])C2	535327
CCOC(=O)c1ccc(-c2ccc([C@H]3CN(Cc4cc(C(=O)O)c(C)cc4C)CC34CN(C(=O)CCCC(=O)NC[3H])C4)cc2)cc1F	535328
Cc1cc(C)c(C(=O)O)cc1CN1C[C@H](c2ccc(-c3ccc4ccc(O)cc4c3)cc2)C2(C1)CN(C(=O)CCCC(=O)NC[3H])C2	535329
COc1ncc(-c2ccc([C@H]3CN(Cc4cc(C(=O)O)c(C)cc4C)CC34CN(C(=O)CCCC(=O)NC[3H])C4)cc2)cn1	535330
COc1ccc(-c2ccc([C@H]3CN(Cc4cc(C(=O)O)c(C)cc4C)CC34CN(C(=O)CCCC(=O)NC[3H])C4)cc2)cc1OC(C)C	535331
Cc1cc(C)c(C(=O)O)cc1CN1C[C@H](c2ccc(-c3ccnn3C)cc2)C2(C1)CN(C(=O)CCCC(=O)NC[3H])C2	535332
Cc1cc(C)c(C(=O)O)cc1CN1C[C@H](c2ccc(-c3ccc(Cl)c(C#N)c3)cc2)C2(C1)CN(C(=O)CCCC(=O)NC[3H])C2	535333
COCCc1cccc(-c2ccc([C@H]3CN(Cc4cc(C(=O)O)c(C)cc4C)CC34CN(C(=O)CCCC(=O)NC[3H])C4)cc2)c1	535334
Cc1ccc(OC(C)C)c(-c2ccc([C@H]3CN(Cc4cc(C(=O)O)c(C)cc4C)CC34CN(C(=O)CCCC(=O)NC[3H])C4)cc2)c1	535335
Cc1cc(C)c(C(=O)O)cc1CN1C[C@H](c2ccc(-c3ccc(CO)c(Cl)c3)cc2)C2(C1)CN(C(=O)CCCC(=O)NC[3H])C2	535336
CCc1ccccc1-c1ccc([C@H]2CN(Cc3cc(C(=O)O)c(C)cc3C)CC23CN(C(=O)CCCC(=O)NC[3H])C3)cc1	535337
Cc1cc(C)c(C(=O)O)cc1CN1C[C@H](c2ccc(-c3cnc(N(C)C)c(Cl)c3)cc2)C2(C1)CN(C(=O)CCCC(=O)NC[3H])C2	535338
Cc1cc(C)c(C(=O)O)cc1CN1C[C@H](c2ccc(-c3cccc(F)c3)cc2)C2(C1)CN(C(=O)CCCC(=O)NC[3H])C2	535339
Cc1cc(C)c(C(=O)O)cc1CN1C[C@H](c2ccc(-c3ccc(Cl)cc3C)cc2)C2(C1)CN(C(=O)CCCC(=O)NC[3H])C2	535340
Cc1cc(C)c(C(=O)O)cc1CN1C[C@H](c2ccc(-c3ccc(Cl)cc3)cc2)C2(C1)CN(C(=O)CCCC(=O)NC[3H])C2	535341
COc1ccc(-c2ccc([C@H]3CN(Cc4cc(-c5ccccc5)nn4C)CC34CN(C(=O)CCCC(=O)NC[3H])C4)cc2)cc1C(=O)O	535342
COc1cc(CO)ccc1-c1ccc([C@H]2CN(Cc3cc(-c4ccccc4)nn3C)CC23CN(C(=O)CCCC(=O)NC[3H])C3)cc1	535343
Cn1nc(-c2ccccc2)cc1CN1C[C@H](c2ccc(-c3ccc4ccc(=O)[nH]c4c3)cc2)C2(C1)CN(C(=O)CCCC(=O)NC[3H])C2	535344
CN(C)CCc1ccc(-c2ccc([C@H]3CN(Cc4cc(-c5ccccc5)nn4C)CC34CN(C(=O)CCCC(=O)NC[3H])C4)cc2)cc1	535345
Cn1nc(-c2ccccc2)cc1CN1C[C@H](c2ccc(-c3ccc(C(N)=O)cc3)cc2)C2(C1)CN(C(=O)CCCC(=O)NC[3H])C2	535346
Cn1nc(-c2ccccc2)cc1CN1C[C@H](c2ccc(-c3cccc(CN)c3)cc2)C2(C1)CN(C(=O)CCCC(=O)NC[3H])C2	535347
CN(C)c1cc(-c2ccc([C@H]3CN(Cc4cc(-c5ccccc5)nn4C)CC34CN(C(=O)CCCC(=O)NC[3H])C4)cc2)ccn1	535348
Cn1nc(-c2ccccc2)cc1CN1C[C@H](c2ccc(-c3ccc(COC(C)(C)C)cc3)cc2)C2(C1)CN(C(=O)CCCC(=O)NC[3H])C2	535349
Cc1ccc(-c2ccc([C@H]3CN(Cc4cc(-c5ccccc5)nn4C)CC34CN(C(=O)CCCC(=O)NC[3H])C4)cc2)cc1Cl	535350
Cn1nc(-c2ccccc2)cc1CN1C[C@H](c2ccc(-c3ccccc3)cc2)C2(C1)CN(C(=O)CCCC(=O)NC[3H])C2	535351
CC(=O)Nc1cccc(-c2ccc([C@H]3CN(Cc4cc(-c5ccccc5)nn4C)CC34CN(C(=O)CCCC(=O)NC[3H])C4)cc2)c1	535352
Cn1nc(-c2ccccc2)cc1CN1C[C@H](c2ccc(-c3ccc(Cl)c(F)c3)cc2)C2(C1)CN(C(=O)CCCC(=O)NC[3H])C2	535353
Cn1nc(-c2ccccc2)cc1CN1C[C@H](c2ccc(-c3ccc(CO)cc3)cc2)C2(C1)CN(C(=O)CCCC(=O)NC[3H])C2	535354
Cc1cc(-c2ccc([C@H]3CN(Cc4cc(-c5ccccc5)nn4C)CC34CN(C(=O)CCCC(=O)NC[3H])C4)cc2)ccc1OC(C)C	535355
Cc1ccc(-c2ccc([C@H]3CN(Cc4cc(-c5ccccc5)nn4C)CC34CN(C(=O)CCCC(=O)NC[3H])C4)cc2)cc1	535356
Cn1nc(-c2ccccc2)cc1CN1C[C@H](c2ccc(-c3cccc(Cl)c3)cc2)C2(C1)CN(C(=O)CCCC(=O)NC[3H])C2	535357
Cc1cc(C)cc(-c2ccc([C@H]3CN(Cc4cc(-c5ccccc5)nn4C)CC34CN(C(=O)CCCC(=O)NC[3H])C4)cc2)c1	535358
COc1cc(-c2ccc([C@H]3CN(Cc4cc(-c5ccccc5)nn4C)CC34CN(C(=O)CCCC(=O)NC[3H])C4)cc2)cc(OC)c1OC	535359
Cn1nc(-c2ccccc2)cc1CN1C[C@H](c2ccc(-c3ccc(C(F)(F)F)cc3)cc2)C2(C1)CN(C(=O)CCCC(=O)NC[3H])C2	535360
CCc1cccc(-c2ccc([C@H]3CN(Cc4cc(-c5ccccc5)nn4C)CC34CN(C(=O)CCCC(=O)NC[3H])C4)cc2)c1	535361
Cn1nc(-c2ccccc2)cc1CN1C[C@H](c2ccc(-c3cccc(Oc4ccccc4)c3)cc2)C2(C1)CN(C(=O)CCCC(=O)NC[3H])C2	535362
C[C@H](O)c1ccc(-c2ccc([C@H]3CN(Cc4cc(-c5ccccc5)nn4C)CC34CN(C(=O)CCCC(=O)NC[3H])C4)cc2)cc1	535363
COc1ccc(C)cc1-c1ccc([C@H]2CN(Cc3cc(-c4ccccc4)nn3C)CC23CN(C(=O)CCCC(=O)NC[3H])C3)cc1	535364
C[C@@H]1Cc2cc(-c3ccc([C@H]4CN(Cc5cc(-c6ccccc6)nn5C)CC45CN(C(=O)CCCC(=O)NC[3H])C5)cc3)ccc2O1	535365
CCOc1ccc(-c2ccc([C@H]3CN(Cc4cc(-c5ccccc5)nn4C)CC34CN(C(=O)CCCC(=O)NC[3H])C4)cc2)cc1C	535366
CCCOc1cccc(-c2ccc([C@H]3CN(Cc4cc(-c5ccccc5)nn4C)CC34CN(C(=O)CCCC(=O)NC[3H])C4)cc2)c1	535367
Cn1nc(-c2ccccc2)cc1CN1C[C@H](c2ccc(-c3cccc4c3CNC4=O)cc2)C2(C1)CN(C(=O)CCCC(=O)NC[3H])C2	535368
CNC(=O)c1ccc(-c2ccc([C@H]3CN(Cc4cc(-c5ccccc5)nn4C)CC34CN(C(=O)CCCC(=O)NC[3H])C4)cc2)cc1C	535369
COC(=O)c1cccc(-c2ccc([C@H]3CN(Cc4cc(-c5ccccc5)nn4C)CC34CN(C(=O)CCCC(=O)NC[3H])C4)cc2)c1F	535370
Cn1nc(-c2ccccc2)cc1CN1C[C@H](c2ccc(-c3ccc(S(C)(=O)=O)cc3)cc2)C2(C1)CN(C(=O)CCCC(=O)NC[3H])C2	535371
CC(C)Oc1ccc(-c2ccc([C@H]3CN(Cc4cn(-c5ccccc5)cn4)CC34CN(C(=O)CCCC(=O)NC[3H])C4)cc2)cc1F	535372
O=C(CCCC(=O)N1CC2(CN(Cc3cn(-c4ccccc4)cn3)C[C@@H]2c2ccc(-c3cccc4c3CCO4)cc2)C1)NC[3H]	535373
CCNC(=O)c1cccc(-c2ccc([C@H]3CN(Cc4cn(-c5ccccc5)cn4)CC34CN(C(=O)CCCC(=O)NC[3H])C4)cc2)c1	535374
COC(=O)c1cccc(-c2ccc([C@H]3CN(Cc4cn(-c5ccccc5)cn4)CC34CN(C(=O)CCCC(=O)NC[3H])C4)cc2)c1	535375
Nc1cc(-c2ccc([C@H]3CN(Cc4cn(-c5ccccc5)cn4)CC34CN(C(=O)CCCC(=O)NC[3H])C4)cc2)ccc1Cl	535376
COc1cc(C(=O)O)cc(-c2ccc([C@H]3CN(Cc4cn(-c5ccccc5)cn4)CC34CN(C(=O)CCCC(=O)NC[3H])C4)cc2)c1	535377
O=C(CCCC(=O)N1CC2(CN(Cc3cn(-c4ccccc4)cn3)C[C@@H]2c2ccc(-c3ccc(C(=O)O)cc3F)cc2)C1)NC[3H]	535378
Cc1cc(-c2ccc([C@H]3CN(Cc4cn(-c5ccccc5)cn4)CC34CN(C(=O)CCCC(=O)NC[3H])C4)cc2)ccc1Cl	535379
O=C(CCCC(=O)N1CC2(CN(Cc3cn(-c4ccccc4)cn3)C[C@@H]2c2ccc(-c3cccc4c3OCCCO4)cc2)C1)NC[3H]	535380
CC(C)(C)c1ccc(-c2ccc([C@H]3CN(Cc4cn(-c5ccccc5)cn4)CC34CN(C(=O)CCCC(=O)NC[3H])C4)cc2)cc1	535381
O=C(CCCC(=O)N1CC2(CN(Cc3cn(-c4ccccc4)cn3)C[C@@H]2c2ccc(-c3ccc4c(c3)CCCNC4=O)cc2)C1)NC[3H]	535382
CC(C)c1nn(C)cc1-c1ccc([C@H]2CN(Cc3cn(-c4ccccc4)cn3)CC23CN(C(=O)CCCC(=O)NC[3H])C3)cc1	535383
CC(C)(O)c1ccc(-c2ccc([C@H]3CN(Cc4cn(-c5ccccc5)cn4)CC34CN(C(=O)CCCC(=O)NC[3H])C4)cc2)c(F)c1	535384
CCc1ccc(-c2ccc([C@H]3CN(Cc4cn(-c5ccccc5)cn4)CC34CN(C(=O)CCCC(=O)NC[3H])C4)cc2)cc1	535385
O=C(CCCC(=O)N1CC2(CN(Cc3cn(-c4ccccc4)cn3)C[C@@H]2c2ccc(-c3cc(F)cc(F)c3)cc2)C1)NC[3H]	535386
COC(=O)c1cc(O)cc(-c2ccc([C@H]3CN(Cc4cn(-c5ccccc5)cn4)CC34CN(C(=O)CCCC(=O)NC[3H])C4)cc2)c1	535387
O=C(CCCC(=O)N1CC2(CN(Cc3cn(-c4ccccc4)cn3)C[C@@H]2c2ccc(-c3cccc(Cn4cccn4)c3)cc2)C1)NC[3H]	535388
CC(=O)c1cccc(-c2ccc([C@H]3CN(Cc4cn(-c5ccccc5)cn4)CC34CN(C(=O)CCCC(=O)NC[3H])C4)cc2)c1	535389
O=C(O)CCc1ccc(-c2ccc([C@H]3CN(Cc4cn(-c5ccccc5)cn4)CC34CN(C(=O)CCCC(=O)NC[3H])C4)cc2)cc1	535390
Nc1cccc(-c2ccc([C@H]3CN(Cc4cn(-c5ccccc5)cn4)CC34CN(C(=O)CCCC(=O)NC[3H])C4)cc2)c1	535391
CCOc1ccc(-c2ccc([C@H]3CN(Cc4cn(-c5ccccc5)cn4)CC34CN(C(=O)CCCC(=O)NC[3H])C4)cc2)cc1	535392
O=C(CCCC(=O)N1CC2(CN(Cc3cn(-c4ccccc4)cn3)C[C@@H]2c2ccc(-c3ccc(Cl)c(Cl)c3)cc2)C1)NC[3H]	535393
O=C(CCCC(=O)N1CC2(CN(Cc3cn(-c4ccccc4)cn3)C[C@@H]2c2ccc(-c3ccc4c(c3)OCO4)cc2)C1)NC[3H]	535394
O=C(CCCC(=O)N1CC2(CN(Cc3cn(-c4ccccc4)cn3)C[C@@H]2c2ccc(-c3ccc(-c4ccccc4)cc3)cc2)C1)NC[3H]	535395
CC(C)(C)n1cc(-c2ccc([C@H]3CN(Cc4cn(-c5ccccc5)cn4)CC34CN(C(=O)CCCC(=O)NC[3H])C4)cc2)cn1	535396
NS(=O)(=O)c1cccc(-c2ccc([C@H]3CN(Cc4cn(-c5ccccc5)cn4)CC34CN(C(=O)CCCC(=O)NC[3H])C4)cc2)c1	535397
O=C(CCCC(=O)N1CC2(CN(Cc3cn(-c4ccccc4)cn3)C[C@@H]2c2ccc(-c3cccc4c3OCCO4)cc2)C1)NC[3H]	535398
COc1ccc(-c2ccc([C@H]3CN(Cc4cn(-c5ccccc5)cn4)CC34CN(C(=O)CCCC(=O)NC[3H])C4)cc2)cn1	535399
COC(=O)CCc1cccc(-c2ccc([C@H]3CN(Cc4cn(-c5ccccc5)cn4)CC34CN(C(=O)CCCC(=O)NC[3H])C4)cc2)c1	535400
O=C(CCCC(=O)N1CC2(CN(Cc3cn(-c4ccccc4)cn3)C[C@@H]2c2ccc(-c3cnc4ccnn4c3)cc2)C1)NC[3H]	535401
C[C@@H]1Cc2cc(-c3ccc([C@H]4CN(Cc5cn[nH]c5-c5ccccc5)CC45CN(C(=O)CCCC(=O)NC[3H])C5)cc3)ccc2O1	535402
CCOc1ccc(-c2ccc([C@H]3CN(Cc4cn[nH]c4-c4ccccc4)CC34CN(C(=O)CCCC(=O)NC[3H])C4)cc2)cc1C	535403
CCCOc1cccc(-c2ccc([C@H]3CN(Cc4cn[nH]c4-c4ccccc4)CC34CN(C(=O)CCCC(=O)NC[3H])C4)cc2)c1	535404
O=C(CCCC(=O)N1CC2(CN(Cc3cn[nH]c3-c3ccccc3)C[C@@H]2c2ccc(-c3cccc4c3CNC4=O)cc2)C1)NC[3H]	535405
CNC(=O)c1ccc(-c2ccc([C@H]3CN(Cc4cn[nH]c4-c4ccccc4)CC34CN(C(=O)CCCC(=O)NC[3H])C4)cc2)cc1C	535406
COC(=O)c1cccc(-c2ccc([C@H]3CN(Cc4cn[nH]c4-c4ccccc4)CC34CN(C(=O)CCCC(=O)NC[3H])C4)cc2)c1F	535407
CS(=O)(=O)c1ccc(-c2ccc([C@H]3CN(Cc4cn[nH]c4-c4ccccc4)CC34CN(C(=O)CCCC(=O)NC[3H])C4)cc2)cc1	535408
O=C(CCCC(=O)N1CC2(CN(Cc3cn[nH]c3-c3ccccc3)C[C@@H]2c2ccc(-c3cc(Cl)cc(C(=O)O)c3)cc2)C1)NC[3H]	535409
Cc1ccc2cc(-c3ccc([C@H]4CN(Cc5cn[nH]c5-c5ccccc5)CC45CN(C(=O)CCCC(=O)NC[3H])C5)cc3)ccc2n1	535410
O=C(CCCC(=O)N1CC2(CN(Cc3cn[nH]c3-c3ccccc3)C[C@@H]2c2ccc(-c3ccc4c(c3)COC(=O)N4)cc2)C1)NC[3H]	535411
CCOC(=O)c1cccc(-c2ccc([C@H]3CN(Cc4cn[nH]c4-c4ccccc4)CC34CN(C(=O)CCCC(=O)NC[3H])C4)cc2)c1	535412
O=C(CCCC(=O)N1CC2(CN(Cc3cn[nH]c3-c3ccccc3)C[C@@H]2c2ccc(-c3cccc(C(=O)O)c3F)cc2)C1)NC[3H]	535413
COC(=O)c1cc(-c2ccc([C@H]3CN(Cc4cn[nH]c4-c4ccccc4)CC34CN(C(=O)CCCC(=O)NC[3H])C4)cc2)ccc1O	535414
CNC(=O)c1ccc(-c2ccc([C@H]3CN(Cc4cn[nH]c4-c4ccccc4)CC34CN(C(=O)CCCC(=O)NC[3H])C4)cc2)cc1	535415
CCNC(=O)c1ccc(-c2ccc([C@H]3CN(Cc4cn[nH]c4-c4ccccc4)CC34CN(C(=O)CCCC(=O)NC[3H])C4)cc2)cc1	535416
O=C(CCCC(=O)N1CC2(CN(Cc3cn[nH]c3-c3ccccc3)C[C@@H]2c2ccc(-c3cccc(C(=O)NC4CC4)c3)cc2)C1)NC[3H]	535417
COC(=O)c1cc(-c2ccc([C@H]3CN(Cc4cn[nH]c4-c4ccccc4)CC34CN(C(=O)CCCC(=O)NC[3H])C4)cc2)ccc1C	535418
O=C(CCCC(=O)N1CC2(CN(Cc3cn[nH]c3-c3ccccc3)C[C@@H]2c2ccc(-c3cc(F)cc(C(F)(F)F)c3)cc2)C1)NC[3H]	535419
COC(=O)c1cc(Cl)cc(-c2ccc([C@H]3CN(Cc4cn[nH]c4-c4ccccc4)CC34CN(C(=O)CCCC(=O)NC[3H])C4)cc2)c1	535420
COc1ncc(-c2ccc([C@H]3CN(Cc4cn[nH]c4-c4ccccc4)CC34CN(C(=O)CCCC(=O)NC[3H])C4)cc2)cc1C	535421
O=C(CCCC(=O)N1CC2(CN(Cc3cn[nH]c3-c3ccccc3)C[C@@H]2c2ccc(-c3cccc4ccccc34)cc2)C1)NC[3H]	535422
COc1cc(-c2ccc([C@H]3CN(Cc4cn[nH]c4-c4ccccc4)CC34CN(C(=O)CCCC(=O)NC[3H])C4)cc2)ccc1Cl	535423
COC(=O)Cc1ccc(-c2ccc([C@H]3CN(Cc4cn[nH]c4-c4ccccc4)CC34CN(C(=O)CCCC(=O)NC[3H])C4)cc2)cc1	535424
O=C(CCCC(=O)N1CC2(CN(Cc3cn[nH]c3-c3ccccc3)C[C@@H]2c2ccc(I)cc2)C1)NC[3H]	535425
CCCOc1ccc(-c2ccc([C@H]3CN(Cc4cn[nH]c4-c4ccccc4)CC34CN(C(=O)CCCC(=O)NC[3H])C4)cc2)cc1Cl	535426
COc1ccc2cc(-c3ccc([C@H]4CN(Cc5cn[nH]c5-c5ccccc5)CC45CN(C(=O)CCCC(=O)NC[3H])C5)cc3)ccc2c1	535427
COc1cccc(-c2ccc([C@H]3CN(Cc4cn[nH]c4-c4ccccc4)CC34CN(C(=O)CCCC(=O)NC[3H])C4)cc2)c1OC	535428
CCN(CC)Cc1ccc(-c2ccc([C@H]3CN(Cc4cn[nH]c4-c4ccccc4)CC34CN(C(=O)CCCC(=O)NC[3H])C4)cc2)cc1	535429
CCn1ccc(-c2ccc([C@H]3CN(Cc4cn[nH]c4-c4ccccc4)CC34CN(C(=O)CCCC(=O)NC[3H])C4)cc2)n1	535430
O=C(CCCC(=O)N1CC2(CN(Cc3cn[nH]c3-c3ccccc3)C[C@@H]2c2ccc(-c3cccc4c3OCC4)cc2)C1)NC[3H]	535431
CCCCc1ccc(-c2ccc([C@H]3CN(CC4CN(C(=O)OC(C)(C)C)C4)CC34CN(C(=O)CCCC(=O)NC[3H])C4)cc2)cc1	535432
CC(C)(C)OC(=O)N1CC(CN2C[C@H](c3ccc(-c4ccc5c(c4)OCO5)cc3)C3(C2)CN(C(=O)CCCC(=O)NC[3H])C3)C1	535433
CC(C)(C)OC(=O)N1CC(CN2C[C@H](c3ccc(-c4ccc(-c5ccccc5)cc4)cc3)C3(C2)CN(C(=O)CCCC(=O)NC[3H])C3)C1	535434
CC(C)(C)OC(=O)N1CC(CN2C[C@H](c3ccc(-c4cnn(C(C)(C)C)c4)cc3)C3(C2)CN(C(=O)CCCC(=O)NC[3H])C3)C1	535435
CC(C)(C)OC(=O)N1CC(CN2C[C@H](c3ccc(-c4cccc(S(N)(=O)=O)c4)cc3)C3(C2)CN(C(=O)CCCC(=O)NC[3H])C3)C1	535436
CC(C)(C)OC(=O)N1CC(CN2C[C@H](c3ccc(-c4cccc5c4OCCO5)cc3)C3(C2)CN(C(=O)CCCC(=O)NC[3H])C3)C1	535437
COc1ccc(-c2ccc([C@H]3CN(CC4CN(C(=O)OC(C)(C)C)C4)CC34CN(C(=O)CCCC(=O)NC[3H])C4)cc2)cn1	535438
COC(=O)CCc1cccc(-c2ccc([C@H]3CN(CC4CN(C(=O)OC(C)(C)C)C4)CC34CN(C(=O)CCCC(=O)NC[3H])C4)cc2)c1	535439
CC(C)(C)OC(=O)N1CC(CN2C[C@H](c3ccc(-c4cnc5ccnn5c4)cc3)C3(C2)CN(C(=O)CCCC(=O)NC[3H])C3)C1	535440
CC(C)(C)OC(=O)N1CC(CN2C[C@H](c3ccc(-c4cc(F)cc(OCC(=O)O)c4)cc3)C3(C2)CN(C(=O)CCCC(=O)NC[3H])C3)C1	535441
CC(C)(C)OC(=O)N1CC(CN2C[C@H](c3ccc(-c4cc5ccccc5o4)cc3)C3(C2)CN(C(=O)CCCC(=O)NC[3H])C3)C1	535442
CC(C)(C)OC(=O)N1CC(CN2C[C@H](c3ccc(C=CC4CCCCC4)cc3)C3(C2)CN(C(=O)CCCC(=O)NC[3H])C3)C1	535443
CC(C)(C)OC(=O)N1CC(CN2C[C@H](c3ccc(C4=CCNCC4)cc3)C3(C2)CN(C(=O)CCCC(=O)NC[3H])C3)C1	535444
CC(C)(C)OC(=O)N1CC(CN2C[C@H](c3ccc(-c4ccc5c(c4)CC(C)(C)O5)cc3)C3(C2)CN(C(=O)CCCC(=O)NC[3H])C3)C1	535445
COc1ncccc1-c1ccc([C@H]2CN(CC3CN(C(=O)OC(C)(C)C)C3)CC23CN(C(=O)CCCC(=O)NC[3H])C3)cc1	535446
COc1ccc(F)c(-c2ccc([C@H]3CN(CC4CN(C(=O)OC(C)(C)C)C4)CC34CN(C(=O)CCCC(=O)NC[3H])C4)cc2)c1	535447
CC(C)(C)OC(=O)N1CC(CN2C[C@H](c3ccc(-c4ccc(S(C)(=O)=O)cc4)cc3)C3(C2)CN(C(=O)CCCC(=O)NC[3H])C3)C1	535448
CC(C)(C)OC(=O)N1CC(CN2C[C@H](c3ccc(-c4cncnc4)cc3)C3(C2)CN(C(=O)CCCC(=O)NC[3H])C3)C1	535449
O=C(CCCC(=O)N1CC2(CN(Cc3ccc(O)c(F)c3)C[C@@H]2c2ccc(I)cc2)C1)NC[3H]	535450
COc1cc(OC)cc(-c2ccc([C@H]3CN(Cc4ccc(O)c(F)c4)CC34CN(C(=O)CCCC(=O)NC[3H])C4)cc2)c1	535451
O=C(CCCC(=O)N1CC2(CN(Cc3ccc(O)c(F)c3)C[C@@H]2c2ccc(-c3cc(Cl)cc(Cl)c3)cc2)C1)NC[3H]	535452
O=C(CCCC(=O)N1CC2(CN(Cc3ccc(O)c(F)c3)C[C@@H]2c2ccc(-c3ccc4ccccc4c3)cc2)C1)NC[3H]	535453
O=C(CCCC(=O)N1CC2(CN(Cc3ccc(O)c(F)c3)C[C@@H]2c2ccc(-c3cc(F)c(F)c(F)c3)cc2)C1)NC[3H]	535454
Cc1ccc(-c2ccc([C@H]3CN(Cc4ccc(O)c(F)c4)CC34CN(C(=O)CCCC(=O)NC[3H])C4)cc2)c(F)c1	535455
O=C(CCCC(=O)N1CC2(CN(Cc3ccc(O)c(F)c3)C[C@@H]2c2ccc(-c3ccc4cc[nH]c4c3)cc2)C1)NC[3H]	535456
COc1ccc(-c2ccc([C@H]3CN(Cc4ccc(O)c(F)c4)CC34CN(C(=O)CCCC(=O)NC[3H])C4)cc2)cc1C#N	535457
O=C(CCCC(=O)N1CC2(CN(Cc3ccc(O)c(F)c3)C[C@@H]2c2ccc(-c3cc(F)cc(Cl)c3)cc2)C1)NC[3H]	535458
O=C(CCCC(=O)N1CC2(CN(Cc3ccc(O)c(F)c3)C[C@@H]2c2ccc(-c3ccc(C(F)(F)F)c(F)c3)cc2)C1)NC[3H]	535459
Cc1cc(F)ccc1-c1ccc([C@H]2CN(Cc3ccc(O)c(F)c3)CC23CN(C(=O)CCCC(=O)NC[3H])C3)cc1	535460
CC(C)Cc1ccc(-c2ccc([C@H]3CN(Cc4ccc(O)c(F)c4)CC34CN(C(=O)CCCC(=O)NC[3H])C4)cc2)cc1	535461
Cc1cc(-c2ccc([C@@H]3CN(CCCc4ccc(C#N)cc4)[C@H]3C(=O)NCCCCCC(=O)NC[3H])cc2)ccc1OC(C)C	535462
Cc1ccc(-c2ccc([C@@H]3CN(CCCc4ccc(C#N)cc4)[C@H]3C(=O)NCCCCCC(=O)NC[3H])cc2)cc1	535463
N#Cc1ccc(CCCN2C[C@@H](c3ccc(-c4cccc(Cl)c4)cc3)[C@@H]2C(=O)NCCCCCC(=O)NC[3H])cc1	535464
Cc1cc(C)cc(-c2ccc([C@@H]3CN(CCCc4ccc(C#N)cc4)[C@H]3C(=O)NCCCCCC(=O)NC[3H])cc2)c1	535465
COc1cc(-c2ccc([C@@H]3CN(CCCc4ccc(C#N)cc4)[C@H]3C(=O)NCCCCCC(=O)NC[3H])cc2)cc(OC)c1OC	535466
N#Cc1ccc(CCCN2C[C@@H](c3ccc(-c4ccc(C(F)(F)F)cc4)cc3)[C@@H]2C(=O)NCCCCCC(=O)NC[3H])cc1	535467
CCc1cccc(-c2ccc([C@@H]3CN(CCCc4ccc(C#N)cc4)[C@H]3C(=O)NCCCCCC(=O)NC[3H])cc2)c1	535468
N#Cc1ccc(CCCN2C[C@@H](c3ccc(-c4cccc(Oc5ccccc5)c4)cc3)[C@@H]2C(=O)NCCCCCC(=O)NC[3H])cc1	535469
CC[C@H](O)Cn1cc(C(=O)N2CCC[C@H](c3cccc(-c4ccc(C(F)(F)F)c(F)c4)c3)[C@@H]2C(=O)NC[3H])nn1	535470
CC[C@H](O)Cn1cc(C(=O)N2CCC[C@H](c3cccc(-c4ccc(F)cc4C)c3)[C@@H]2C(=O)NC[3H])nn1	535471
C[C@H](O)c1ccc(-c2ccc([C@@H]3CN(CCCc4ccc(C#N)cc4)[C@H]3C(=O)NCCCCCC(=O)NC[3H])cc2)cc1	535472
COc1ccc(C)cc1-c1ccc([C@@H]2CN(CCCc3ccc(C#N)cc3)[C@H]2C(=O)NCCCCCC(=O)NC[3H])cc1	535473
C[C@@H]1Cc2cc(-c3ccc([C@@H]4CN(CCCc5ccc(C#N)cc5)[C@H]4C(=O)NCCCCCC(=O)NC[3H])cc3)ccc2O1	535474
CC[C@H](O)Cn1cc(C(=O)N2CCC[C@H](c3cccc(-c4ccc(CC(C)C)cc4)c3)[C@@H]2C(=O)NC[3H])nn1	535475
CC[C@H](O)Cn1cc(C(=O)N2CCC[C@H](c3cccc(-c4cccc(C(C)C)c4)c3)[C@@H]2C(=O)NC[3H])nn1	535476
CCOc1ccc(-c2ccc([C@@H]3CN(CCCc4ccc(C#N)cc4)[C@H]3C(=O)NCCCCCC(=O)NC[3H])cc2)cc1C	535477
CCCOc1cccc(-c2ccc([C@@H]3CN(CCCc4ccc(C#N)cc4)[C@H]3C(=O)NCCCCCC(=O)NC[3H])cc2)c1	535478
CC[C@H](O)Cn1cc(C(=O)N2CCC[C@H](c3cccc(-c4cccc(CCO)c4)c3)[C@@H]2C(=O)NC[3H])nn1	535479
N#Cc1ccc(CCCN2C[C@@H](c3ccc(-c4cccc5c4CNC5=O)cc3)[C@@H]2C(=O)NCCCCCC(=O)NC[3H])cc1	535480
CC[C@H](O)Cn1cc(C(=O)N2CCC[C@H](c3cccc(-c4cc(C)c(F)cc4C)c3)[C@@H]2C(=O)NC[3H])nn1	535481
CNC(=O)c1ccc(-c2ccc([C@@H]3CN(CCCc4ccc(C#N)cc4)[C@H]3C(=O)NCCCCCC(=O)NC[3H])cc2)cc1C	535482
COC(=O)c1cccc(-c2ccc([C@@H]3CN(CCCc4ccc(C#N)cc4)[C@H]3C(=O)NCCCCCC(=O)NC[3H])cc2)c1F	535483
CS(=O)(=O)c1ccc(-c2ccc([C@@H]3CN(CCCc4ccc(C#N)cc4)[C@H]3C(=O)NCCCCCC(=O)NC[3H])cc2)cc1	535484
N#Cc1ccc(CCCN2C[C@@H](c3ccc(-c4cc(Cl)cc(C(=O)O)c4)cc3)[C@@H]2C(=O)NCCCCCC(=O)NC[3H])cc1	535485
Cc1ccc2cc(-c3ccc([C@@H]4CN(CCCc5ccc(C#N)cc5)[C@H]4C(=O)NCCCCCC(=O)NC[3H])cc3)ccc2n1	535486
CCOC(=O)c1cccc(-c2ccc([C@@H]3CN(CCCc4ccc(C#N)cc4)[C@H]3C(=O)NCCCCCC(=O)NC[3H])cc2)c1	535487
N#Cc1ccc(CCCN2C[C@@H](c3ccc(-c4cccc(C(=O)O)c4F)cc3)[C@@H]2C(=O)NCCCCCC(=O)NC[3H])cc1	535488
CCN(CC)c1ncc(-c2ccc([C@@H]3CN(CCCc4ccc(C#N)cc4)[C@H]3C(=O)NCCCCCC(=O)NC[3H])cc2)cn1	535489
CNC(=O)c1ccc(-c2ccc([C@@H]3CN(CCCc4ccc(C#N)cc4)[C@H]3C(=O)NCCCCCC(=O)NC[3H])cc2)cc1	535490
CCNC(=O)c1ccc(-c2ccc([C@@H]3CN(CCCc4ccc(C#N)cc4)[C@H]3C(=O)NCCCCCC(=O)NC[3H])cc2)cc1	535491
CC[C@H](O)Cn1cc(C(=O)N2CCC[C@H](c3cccc(I)c3)[C@@H]2C(=O)NC[3H])nn1	535492
CNC(=O)Nc1ccc(-c2ccc([C@@H]3CN(Cc4ccnc(-c5ccccc5)n4)[C@H]3C(=O)NCCCCCC(=O)NC[3H])cc2)cc1	535493
CCCOc1ccc(-c2cccc([C@H]3CCCN(C(=O)c4cn(C[C@@H](O)CC)nn4)[C@H]3C(=O)NC[3H])c2)cc1Cl	535494
COc1c(C)cc(-c2ccc([C@@H]3CN(Cc4ccnc(-c5ccccc5)n4)[C@H]3C(=O)NCCCCCC(=O)NC[3H])cc2)cc1C	535495
CC[C@H](O)Cn1cc(C(=O)N2CCC[C@H](c3cccc(-c4cccc(OC)c4OC)c3)[C@@H]2C(=O)NC[3H])nn1	535496
O=C(O)CCc1cccc(-c2ccc([C@@H]3CN(Cc4ccnc(-c5ccccc5)n4)[C@H]3C(=O)NCCCCCC(=O)NC[3H])cc2)c1	535497
CC[C@H](O)Cn1cc(C(=O)N2CCC[C@H](c3cccc(-c4ccc(CN(CC)CC)cc4)c3)[C@@H]2C(=O)NC[3H])nn1	535498
COc1cc(-c2ccc([C@@H]3CN(Cc4ccnc(-c5ccccc5)n4)[C@H]3C(=O)NCCCCCC(=O)NC[3H])cc2)ccc1C	535499
CC[C@H](O)Cn1cc(C(=O)N2CCC[C@H](c3cccc(-c4ccn(CC)n4)c3)[C@@H]2C(=O)NC[3H])nn1	535500
O=C(CCCCCNC(=O)[C@H]1[C@H](c2ccc(-c3cccc4ccoc34)cc2)CN1Cc1ccnc(-c2ccccc2)n1)NC[3H]	535501
CC[C@H](O)Cn1cc(C(=O)N2CCC[C@H](c3cccc(-c4cccc5c4OCC5)c3)[C@@H]2C(=O)NC[3H])nn1	535502
O=C(CCCCCNC(=O)[C@H]1[C@H](c2ccc(-c3ccccc3CO)cc2)CN1Cc1ccnc(-c2ccccc2)n1)NC[3H]	535503
Cc1cc(-c2ccc([C@@H]3CN(Cc4ccnc(-c5ccccc5)n4)[C@H]3C(=O)NCCCCCC(=O)NC[3H])cc2)ccc1F	535504
Cc1nc2ccc(-c3ccc([C@@H]4CN(Cc5ccnc(-c6ccccc6)n5)[C@H]4C(=O)NCCCCCC(=O)NC[3H])cc3)cc2o1	535505
O=C(CCCCCNC(=O)[C@H]1[C@H](c2ccc(-c3ccc(Oc4ccccc4)cc3)cc2)CN1Cc1ccnc(-c2ccccc2)n1)NC[3H]	535506
Cc1cc2cc(-c3ccc([C@@H]4CN(Cc5ccnc(-c6ccccc6)n5)[C@H]4C(=O)NCCCCCC(=O)NC[3H])cc3)ccc2[nH]1	535507
COc1ccc(C#N)cc1-c1ccc([C@@H]2CN(Cc3ccnc(-c4ccccc4)n3)[C@H]2C(=O)NCCCCCC(=O)NC[3H])cc1	535508
COc1ncc(Cl)cc1-c1ccc([C@@H]2CN(Cc3ccnc(-c4ccccc4)n3)[C@H]2C(=O)NCCCCCC(=O)NC[3H])cc1	535509
CCOc1cc(F)ccc1-c1cccc([C@H]2CCCN(C(=O)c3cn(C[C@@H](O)CC)nn3)[C@H]2C(=O)NC[3H])c1	535510
CC[C@H](O)Cn1cc(C(=O)N2CCC[C@H](c3cccc(-c4ccc5[nH]c(=O)n(C)c5c4)c3)[C@@H]2C(=O)NC[3H])nn1	535511
CCOc1cccc(-c2ccc([C@H]3CN(Cc4cn(-c5ccncc5)nc4C)CC34CN(C(=O)CCCC(=O)NC[3H])C4)cc2)c1	535512
O=C(CCCCCNC(=O)[C@H]1[C@H](c2ccc(-c3ccc4c(c3)CCCO4)cc2)CN1Cc1ccnc(-c2ccccc2)n1)NC[3H]	535513
CC[C@H](O)Cn1cc(C(=O)N2CCC[C@H](c3cccc(-c4cc(Cl)ccc4C)c3)[C@@H]2C(=O)NC[3H])nn1	535514
COc1cccc2cc(-c3ccc([C@H]4CN(Cc5cn(-c6ccncc6)nc5C)CC45CN(C(=O)CCCC(=O)NC[3H])C5)cc3)oc12	535515
CCCNC(=O)c1cccc(-c2ccc([C@@H]3CN(Cc4ccnc(-c5ccccc5)n4)[C@H]3C(=O)NCCCCCC(=O)NC[3H])cc2)c1	535516
CC[C@H](O)Cn1cc(C(=O)N2CCC[C@H](c3cccc(-c4ccc(OC)c(C)c4)c3)[C@@H]2C(=O)NC[3H])nn1	535517
Cc1ccc(C(N)=O)cc1-c1ccc([C@@H]2CN(Cc3ccnc(-c4ccccc4)n3)[C@H]2C(=O)NCCCCCC(=O)NC[3H])cc1	535518
CC[C@H](O)Cn1cc(C(=O)N2CCC[C@H](c3cccc(-c4cccc(C(=O)NC(C)C)c4)c3)[C@@H]2C(=O)NC[3H])nn1	535519
CC[C@H](O)Cn1cc(C(=O)N2CCC[C@H](c3cccc(-c4cccc(Cl)c4C)c3)[C@@H]2C(=O)NC[3H])nn1	535520
CC[C@H](O)Cn1cc(C(=O)N2CCC[C@H](c3cccc(-c4cc(F)ccc4C)c3)[C@@H]2C(=O)NC[3H])nn1	535521
O=C(NC[3H])[C@H]1[C@@H](c2cccc(-c3ccc(Cl)c(F)c3)c2)CCCN1C(=O)C#Cc1ccc2c(c1)OCO2	535522
COc1ccc(-c2cccc([C@H]3CCCN(C(=O)C#Cc4ccc5c(c4)OCO5)[C@H]3C(=O)NC[3H])c2)cc1Cl	535523
Cc1cc(-c2cccc([C@H]3CCCN(C(=O)C#Cc4ccc5c(c4)OCO5)[C@H]3C(=O)NC[3H])c2)ccc1OC(C)C	535524
Cc1ccc(-c2cccc([C@H]3CCCN(C(=O)C#Cc4ccc5c(c4)OCO5)[C@H]3C(=O)NC[3H])c2)cc1	535525
O=C(NC[3H])[C@H]1[C@@H](c2cccc(-c3cccc(Cl)c3)c2)CCCN1C(=O)C#Cc1ccc2c(c1)OCO2	535526
Cc1cc(C)cc(-c2cccc([C@H]3CCCN(C(=O)C#Cc4ccc5c(c4)OCO5)[C@H]3C(=O)NC[3H])c2)c1	535527
COc1cc(-c2cccc([C@H]3CCCN(C(=O)C#Cc4ccc5c(c4)OCO5)[C@H]3C(=O)NC[3H])c2)cc(OC)c1OC	535528
O=C(NC[3H])[C@H]1[C@@H](c2cccc(-c3ccc(C(F)(F)F)cc3)c2)CCCN1C(=O)C#Cc1ccc2c(c1)OCO2	535529
CCc1cccc(-c2cccc([C@H]3CCCN(C(=O)C#Cc4ccc5c(c4)OCO5)[C@H]3C(=O)NC[3H])c2)c1	535530
O=C(NC[3H])[C@H]1[C@@H](c2cccc(-c3cccc(Oc4ccccc4)c3)c2)CCCN1C(=O)C#Cc1ccc2c(c1)OCO2	535531
C[C@H](O)c1ccc(-c2cccc([C@H]3CCCN(C(=O)C#Cc4ccc5c(c4)OCO5)[C@H]3C(=O)NC[3H])c2)cc1	535532
COc1ccc(C)cc1-c1cccc([C@H]2CCCN(C(=O)C#Cc3ccc4c(c3)OCO4)[C@H]2C(=O)NC[3H])c1	535533
C[C@@H]1Cc2cc(-c3cccc([C@H]4CCCN(C(=O)C#Cc5ccc6c(c5)OCO6)[C@H]4C(=O)NC[3H])c3)ccc2O1	535534
CCOc1ccc(-c2cccc([C@H]3CCCN(C(=O)C#Cc4ccc5c(c4)OCO5)[C@H]3C(=O)NC[3H])c2)cc1C	535535
CCCOc1cccc(-c2cccc([C@H]3CCCN(C(=O)C#Cc4ccc5c(c4)OCO5)[C@H]3C(=O)NC[3H])c2)c1	535536
O=C1NCc2c1cccc2-c1cccc([C@H]2CCCN(C(=O)C#Cc3ccc4c(c3)OCO4)[C@H]2C(=O)NC[3H])c1	535537
CNC(=O)c1ccc(-c2cccc([C@H]3CCCN(C(=O)C#Cc4ccc5c(c4)OCO5)[C@H]3C(=O)NC[3H])c2)cc1C	535538
COC(=O)c1cccc(-c2cccc([C@H]3CCCN(C(=O)C#Cc4ccc5c(c4)OCO5)[C@H]3C(=O)NC[3H])c2)c1F	535539
CS(=O)(=O)c1ccc(-c2cccc([C@H]3CCCN(C(=O)C#Cc4ccc5c(c4)OCO5)[C@H]3C(=O)NC[3H])c2)cc1	535540
O=C(O)c1cc(Cl)cc(-c2cccc([C@H]3CCCN(C(=O)C#Cc4ccc5c(c4)OCO5)[C@H]3C(=O)NC[3H])c2)c1	535541
Cc1ccc2cc(-c3cccc([C@H]4CCCN(C(=O)C#Cc5ccc6c(c5)OCO6)[C@H]4C(=O)NC[3H])c3)ccc2n1	535542
O=C1Nc2ccc(-c3cccc([C@H]4CCCN(C(=O)C#Cc5ccc6c(c5)OCO6)[C@H]4C(=O)NC[3H])c3)cc2CO1	535543
CCOC(=O)c1cccc(-c2cccc([C@H]3CCCN(C(=O)C#Cc4ccc5c(c4)OCO5)[C@H]3C(=O)NC[3H])c2)c1	535544
O=C(O)c1cccc(-c2cccc([C@H]3CCCN(C(=O)C#Cc4ccc5c(c4)OCO5)[C@H]3C(=O)NC[3H])c2)c1F	535545
COC(=O)c1cc(-c2cccc([C@H]3CCCN(C(=O)C#Cc4ccc5c(c4)OCO5)[C@H]3C(=O)NC[3H])c2)ccc1O	535546
CNC(=O)c1ccc(-c2cccc([C@H]3CCCN(C(=O)C#Cc4ccc5c(c4)OCO5)[C@H]3C(=O)NC[3H])c2)cc1	535547
CCNC(=O)c1ccc(-c2cccc([C@H]3CCCN(C(=O)C#Cc4ccc5c(c4)OCO5)[C@H]3C(=O)NC[3H])c2)cc1	535548
O=C(NC1CC1)c1cccc(-c2cccc([C@H]3CCCN(C(=O)C#Cc4ccc5c(c4)OCO5)[C@H]3C(=O)NC[3H])c2)c1	535549
O=C1CC(c2ccc(-c3cccc([C@H]4CCCN(C(=O)C#Cc5ccc6c(c5)OCO6)[C@H]4C(=O)NC[3H])c3)cc2)C1	535550
O=C(NC[3H])[C@H]1[C@@H](c2cccc(-c3cc(F)cc(C(F)(F)F)c3)c2)CCCN1C(=O)C#Cc1ccc2c(c1)OCO2	535551
COC(=O)c1cc(Cl)cc(-c2cccc([C@H]3CCCN(C(=O)C#Cc4ccc5c(c4)OCO5)[C@H]3C(=O)NC[3H])c2)c1	535552
O=C(NC[3H])[C@H]1[C@@H](c2cccc(C3=CCNCC3)c2)CCCN1C(=O)CN1Cc2ccccc2C1=O	535553
CC1(C)Cc2cc(-c3cccc([C@H]4CCCN(C(=O)CN5Cc6ccccc6C5=O)[C@H]4C(=O)NC[3H])c3)ccc2O1	535554
COc1ncccc1-c1cccc([C@H]2CCCN(C(=O)CN3Cc4ccccc4C3=O)[C@H]2C(=O)NC[3H])c1	535555
COc1ccc(F)c(-c2cccc([C@H]3CCCN(C(=O)CN4Cc5ccccc5C4=O)[C@H]3C(=O)NC[3H])c2)c1	535556
CS(=O)(=O)c1ccc(-c2cccc([C@H]3CCCN(C(=O)CN4Cc5ccccc5C4=O)[C@H]3C(=O)NC[3H])c2)cc1	535557
O=C(NC[3H])[C@H]1[C@@H](c2cccc(-c3cncnc3)c2)CCCN1C(=O)CN1Cc2ccccc2C1=O	535558
O=C1N=c2cc(C(=O)N3CCC[C@H](c4cccc(I)c4)[C@@H]3C(=O)NC[3H])cnc2=N1	535559
COc1cc(OC)cc(-c2cccc([C@H]3CCCN(C(=O)c4cnc5c(c4)=NC(=O)N=5)[C@H]3C(=O)NC[3H])c2)c1	535560
Cc1cccc(-c2cccc([C@H]3CCCN(C(=O)c4cnc5c(c4)=NC(=O)N=5)[C@H]3C(=O)NC[3H])c2)c1C	535561
O=C1N=c2cc(C(=O)N3CCC[C@H](c4cccc(-c5cc(Cl)cc(Cl)c5)c4)[C@@H]3C(=O)NC[3H])cnc2=N1	535562
O=C1N=c2cc(C(=O)N3CCC[C@H](c4cccc(-c5ccc6ccccc6c5)c4)[C@@H]3C(=O)NC[3H])cnc2=N1	535563
O=C1N=c2cc(C(=O)N3CCC[C@H](c4cccc(-c5cc(F)c(F)c(F)c5)c4)[C@@H]3C(=O)NC[3H])cnc2=N1	535564
Cc1ccc(-c2cccc([C@H]3CCCN(C(=O)c4cnc5c(c4)=NC(=O)N=5)[C@H]3C(=O)NC[3H])c2)c(F)c1	535565
O=C1N=c2cc(C(=O)N3CCC[C@H](c4cccc(-c5ccc6cc[nH]c6c5)c4)[C@@H]3C(=O)NC[3H])cnc2=N1	535566
O=C1N=c2cc(C(=O)N3CCC[C@H](c4cccc(-c5ccc6c(c5)OC(F)(F)O6)c4)[C@@H]3C(=O)NC[3H])cnc2=N1	535567
COc1ccc(-c2cccc([C@H]3CCCN(C(=O)c4cnc5c(c4)=NC(=O)N=5)[C@H]3C(=O)NC[3H])c2)cc1C#N	535568
O=C1N=c2cc(C(=O)N3CCC[C@H](c4cccc(-c5cc(F)cc(Cl)c5)c4)[C@@H]3C(=O)NC[3H])cnc2=N1	535569
O=C1N=c2cc(C(=O)N3CCC[C@H](c4cccc(-c5ccc(C(F)(F)F)c(F)c5)c4)[C@@H]3C(=O)NC[3H])cnc2=N1	535570
Cc1cc(F)ccc1-c1cccc([C@H]2CCCN(C(=O)c3cnc4c(c3)=NC(=O)N=4)[C@H]2C(=O)NC[3H])c1	535571
O=C1N=c2cc(C(=O)N3CCC[C@H](c4cccc(-c5ccc(C(=O)O)cc5Cl)c4)[C@@H]3C(=O)NC[3H])cnc2=N1	535572
CC(C)Cc1ccc(-c2cccc([C@H]3CCCN(C(=O)c4cnc5c(c4)=NC(=O)N=5)[C@H]3C(=O)NC[3H])c2)cc1	535573
CC(C)c1cccc(-c2cccc([C@H]3CCCN(C(=O)c4cnc5c(c4)=NC(=O)N=5)[C@H]3C(=O)NC[3H])c2)c1	535574
Cc1cc(-c2cccc([C@H]3CCCN(C(=O)c4cnc5c(c4)=NC(=O)N=5)[C@H]3C(=O)NC[3H])c2)c(C)cc1F	535575
CCCc1ccc(-c2cccc([C@H]3CCCN(C(=O)c4cnc5c(c4)=NC(=O)N=5)[C@H]3C(=O)NC[3H])c2)cc1	535576
COC(=O)Nc1ccc(-c2cccc([C@H]3CCCN(C(=O)c4cnc5c(c4)=NC(=O)N=5)[C@H]3C(=O)NC[3H])c2)cc1	535577
N#Cc1ccc(-c2cccc([C@H]3CCCN(C(=O)c4cnc5c(c4)=NC(=O)N=5)[C@H]3C(=O)NC[3H])c2)cc1F	535578
O=C1N=c2cc(C(=O)N3CCC[C@H](c4cccc(-c5cccc(OC(F)(F)F)c5)c4)[C@@H]3C(=O)NC[3H])cnc2=N1	535579
COc1ccc(Cl)cc1-c1cccc([C@H]2CCCN(C(=O)c3cnc4c(c3)=NC(=O)N=4)[C@H]2C(=O)NC[3H])c1	535580
O=C1N=c2cc(C(=O)N3CCC[C@H](c4cccc(-c5cc(CO)ccc5Cl)c4)[C@@H]3C(=O)NC[3H])cnc2=N1	535581
CC(C)Oc1ccc(F)cc1-c1cccc([C@H]2CCCN(C(=O)c3cnc4c(c3)=NC(=O)N=4)[C@H]2C(=O)NC[3H])c1	535582
O=C1N=c2cc(C(=O)N3CCC[C@H](c4cccc(-c5ccc(OC(F)(F)F)cc5)c4)[C@@H]3C(=O)NC[3H])cnc2=N1	535583
COC(=O)c1ccc(-c2cccc([C@H]3CCCN(C(=O)CC[C@@H]4CCc5ccccc54)[C@H]3C(=O)NC[3H])c2)c(F)c1	535584
O=C(NC[3H])[C@H]1[C@@H](c2cccc(-c3ccc(C4(CO)CC4)cc3)c2)CCCN1C(=O)CC[C@@H]1CCc2ccccc21	535585
O=C(NC[3H])[C@H]1[C@@H](c2cccc(-c3cccc(Cl)c3F)c2)CCCN1C(=O)CC[C@@H]1CCc2ccccc21	535586
NC1(c2ccc(-c3cccc([C@H]4CCCN(C(=O)CC[C@@H]5CCc6ccccc65)[C@H]4C(=O)NC[3H])c3)cc2)CCCC1	535587
COC(=O)c1cc(-c2cccc([C@H]3CCCN(C(=O)CC[C@@H]4CCc5ccccc54)[C@H]3C(=O)NC[3H])c2)ccc1Cl	535588
NS(=O)(=O)c1ccc(-c2cccc([C@H]3CCCN(C(=O)CC[C@@H]4CCc5ccccc54)[C@H]3C(=O)NC[3H])c2)cc1	535589
COc1cc(F)c(F)cc1-c1cccc([C@H]2CCCN(C(=O)CC[C@@H]3CCc4ccccc43)[C@H]2C(=O)NC[3H])c1	535590
O=C(NC[3H])[C@H]1[C@@H](c2cccc(-c3cccc(O)c3F)c2)CCCN1C(=O)CC[C@@H]1CCc2ccccc21	535591
COC(=O)c1ccc(-c2cccc([C@H]3CCCN(C(=O)CC[C@@H]4CCc5ccccc54)[C@H]3C(=O)NC[3H])c2)o1	535592
O=C(NC[3H])[C@H]1[C@@H](c2cccc(-c3ccc(F)c(Cl)c3)c2)CCCN1C(=O)CC[C@@H]1CCc2ccccc21	535593
O=C(NC[3H])[C@H]1[C@@H](c2cccc(-c3ccc4c(c3)CCOC4)c2)CCCN1C(=O)CC[C@@H]1CCc2ccccc21	535594
CC(C)(C)c1cccc(-c2cccc([C@H]3CCCN(C(=O)CC[C@@H]4CCc5ccccc54)[C@H]3C(=O)NC[3H])c2)c1	535595
Cc1cccc(-c2cccc([C@H]3CCCN(C(=O)CC[C@@H]4CCc5ccccc54)[C@H]3C(=O)NC[3H])c2)c1	535596
O=C(NC[3H])[C@H]1[C@@H](c2cccc(-c3cccc(-c4ccccc4)c3)c2)CCCN1C(=O)CC[C@@H]1CCc2ccccc21	535597
O=C(NC[3H])[C@H]1[C@@H](c2cccc(-c3ccc(F)c(C(F)(F)F)c3)c2)CCCN1C(=O)CC[C@@H]1CCc2ccccc21	535598
Nc1ncc(-c2cccc([C@H]3CCCN(C(=O)CC[C@@H]4CCc5ccccc54)[C@H]3C(=O)NC[3H])c2)cn1	535599
O=C(O)Cc1cccc(-c2cccc([C@H]3CCCN(C(=O)CC[C@@H]4CCc5ccccc54)[C@H]3C(=O)NC[3H])c2)c1	535600
CCOC(=O)c1ccc(-c2cccc([C@H]3CCCN(C(=O)CC[C@@H]4CCc5ccccc54)[C@H]3C(=O)NC[3H])c2)cc1F	535601
O=C(NC[3H])[C@H]1[C@@H](c2cccc(-c3ccc4ccc(O)cc4c3)c2)CCCN1C(=O)CC[C@@H]1CCc2ccccc21	535602
COc1ncc(-c2cccc([C@H]3CCCN(C(=O)CC[C@@H]4CCc5ccccc54)[C@H]3C(=O)NC[3H])c2)cn1	535603
COc1ccc(-c2cccc([C@H]3CCCN(C(=O)CC[C@@H]4CCc5ccccc54)[C@H]3C(=O)NC[3H])c2)cc1OC(C)C	535604
Cn1nccc1-c1cccc([C@H]2CCCN(C(=O)CC[C@@H]3CCc4ccccc43)[C@H]2C(=O)NC[3H])c1	535605
N#Cc1cc(-c2cccc([C@H]3CCCN(C(=O)CC[C@@H]4CCc5ccccc54)[C@H]3C(=O)NC[3H])c2)ccc1Cl	535606
COCCc1cccc(-c2cccc([C@H]3CCCN(C(=O)CC[C@@H]4CCc5ccccc54)[C@H]3C(=O)NC[3H])c2)c1	535607
O=C(NC[3H])[C@H]1[C@@H](c2cccc(-c3ccc(CO)c(Cl)c3)c2)CCCN1C(=O)CC[C@@H]1CCc2ccccc21	535608
CCOc1ncccc1-c1cccc([C@H]2CCCN(C(=O)CC[C@@H]3CCc4ccccc43)[C@H]2C(=O)NC[3H])c1	535609
CCc1ccccc1-c1cccc([C@H]2CCCN(C(=O)CC[C@@H]3CCc4ccccc43)[C@H]2C(=O)NC[3H])c1	535610
CN(C)c1ncc(-c2cccc([C@H]3CCCN(C(=O)CC[C@@H]4CCc5ccccc54)[C@H]3C(=O)NC[3H])c2)cc1Cl	535611
O=C(NC[3H])[C@H]1[C@@H](c2cccc(-c3cccc(F)c3)c2)CCCN1C(=O)CC[C@@H]1CCc2ccccc21	535612
Cc1cc(Cl)ccc1-c1cccc([C@H]2CCCN(C(=O)CC[C@@H]3CCc4ccccc43)[C@H]2C(=O)NC[3H])c1	535613
O=C(NC[3H])[C@H]1[C@@H](c2cccc(-c3ccc(Cl)cc3)c2)CCCN1C(=O)CC[C@@H]1CCc2ccccc21	535614
NCc1cccc(-c2cccc([C@H]3CCCN(C(=O)C4(n5cccn5)CC4)[C@H]3C(=O)NC[3H])c2)c1	535615
CN(C)c1cc(-c2cccc([C@H]3CCCN(C(=O)C4(n5cccn5)CC4)[C@H]3C(=O)NC[3H])c2)ccn1	535616
CC(C)(C)OCc1ccc(-c2cccc([C@H]3CCCN(C(=O)C4(n5cccn5)CC4)[C@H]3C(=O)NC[3H])c2)cc1	535617
Cc1ccc(-c2cccc([C@H]3CCCN(C(=O)C4(n5cccn5)CC4)[C@H]3C(=O)NC[3H])c2)cc1Cl	535618
O=C(NC[3H])[C@H]1[C@@H](c2cccc(-c3ccccc3)c2)CCCN1C(=O)C1(n2cccn2)CC1	535619
CC(=O)Nc1cccc(-c2cccc([C@H]3CCCN(C(=O)C4(n5cccn5)CC4)[C@H]3C(=O)NC[3H])c2)c1	535620
O=C(NC[3H])[C@H]1[C@@H](c2cccc(-c3ccc(Cl)c(F)c3)c2)CCCN1C(=O)C1(n2cccn2)CC1	535621
O=C(NC[3H])[C@H]1[C@@H](c2cccc(-c3ccc(CO)cc3)c2)CCCN1C(=O)C1(n2cccn2)CC1	535622
Cc1cc(-c2cccc([C@H]3CCCN(C(=O)C4(n5cccn5)CC4)[C@H]3C(=O)NC[3H])c2)ccc1OC(C)C	535623
Cc1ccc(-c2cccc([C@H]3CCCN(C(=O)C4(n5cccn5)CC4)[C@H]3C(=O)NC[3H])c2)cc1	535624
O=C(NC[3H])[C@H]1[C@@H](c2cccc(-c3cccc(Cl)c3)c2)CCCN1C(=O)C1(n2cccn2)CC1	535625
Cc1cc(C)cc(-c2cccc([C@H]3CCCN(C(=O)C4(n5cccn5)CC4)[C@H]3C(=O)NC[3H])c2)c1	535626
COc1cc(-c2cccc([C@H]3CCCN(C(=O)C4(n5cccn5)CC4)[C@H]3C(=O)NC[3H])c2)cc(OC)c1OC	535627
O=C(NC[3H])[C@H]1[C@@H](c2cccc(-c3ccc(C(F)(F)F)cc3)c2)CCCN1C(=O)C1(n2cccn2)CC1	535628
CCc1cccc(-c2cccc([C@H]3CCCN(C(=O)C4(n5cccn5)CC4)[C@H]3C(=O)NC[3H])c2)c1	535629
O=C(NC[3H])[C@H]1[C@@H](c2cccc(-c3cccc(Oc4ccccc4)c3)c2)CCCN1C(=O)C1(n2cccn2)CC1	535630
C[C@H](O)c1ccc(-c2cccc([C@H]3CCCN(C(=O)C4(n5cccn5)CC4)[C@H]3C(=O)NC[3H])c2)cc1	535631
COc1ccc(C)cc1-c1cccc([C@H]2CCCN(C(=O)C3(n4cccn4)CC3)[C@H]2C(=O)NC[3H])c1	535632
C[C@@H]1Cc2cc(-c3cccc([C@H]4CCCN(C(=O)C5(n6cccn6)CC5)[C@H]4C(=O)NC[3H])c3)ccc2O1	535633
CCOc1ccc(-c2cccc([C@H]3CCCN(C(=O)C4(n5cccn5)CC4)[C@H]3C(=O)NC[3H])c2)cc1C	535634
CCCOc1cccc(-c2cccc([C@H]3CCCN(C(=O)C4(n5cccn5)CC4)[C@H]3C(=O)NC[3H])c2)c1	535635
O=C1NCc2c1cccc2-c1cccc([C@H]2CCCN(C(=O)C3(n4cccn4)CC3)[C@H]2C(=O)NC[3H])c1	535636
CNC(=O)c1ccc(-c2cccc([C@H]3CCCN(C(=O)C4(n5cccn5)CC4)[C@H]3C(=O)NC[3H])c2)cc1C	535637
COC(=O)c1cccc(-c2cccc([C@H]3CCCN(C(=O)C4(n5cccn5)CC4)[C@H]3C(=O)NC[3H])c2)c1F	535638
CS(=O)(=O)c1ccc(-c2cccc([C@H]3CCCN(C(=O)C4(n5cccn5)CC4)[C@H]3C(=O)NC[3H])c2)cc1	535639
O=C(O)c1cc(Cl)cc(-c2cccc([C@H]3CCCN(C(=O)C4(n5cccn5)CC4)[C@H]3C(=O)NC[3H])c2)c1	535640
Cc1ccc2cc(-c3cccc([C@H]4CCCN(C(=O)C5(n6cccn6)CC5)[C@H]4C(=O)NC[3H])c3)ccc2n1	535641
O=C1Nc2ccc(-c3cccc([C@H]4CCCN(C(=O)C5(n6cccn6)CC5)[C@H]4C(=O)NC[3H])c3)cc2CO1	535642
CCOC(=O)c1cccc(-c2cccc([C@H]3CCCN(C(=O)C4(n5cccn5)CC4)[C@H]3C(=O)NC[3H])c2)c1	535643
O=C(O)c1cccc(-c2cccc([C@H]3CCCN(C(=O)C4(n5cccn5)CC4)[C@H]3C(=O)NC[3H])c2)c1F	535644
COC(=O)c1cc(-c2cccc([C@H]3CCCN(C(=O)C4(n5cccn5)CC4)[C@H]3C(=O)NC[3H])c2)ccc1O	535645
CCN(CC)c1ncc(-c2cccc([C@H]3CCCN(C(=O)C4(n5cccn5)CC4)[C@H]3C(=O)NC[3H])c2)cn1	535646
CCOc1cccc(-c2cccc([C@H]3CCCN(C(=O)CCNC(=O)[C@@H]4CCCO4)[C@H]3C(=O)NC[3H])c2)c1	535647
COc1cccc2cc(-c3cccc([C@H]4CCCN(C(=O)CCNC(=O)[C@@H]5CCCO5)[C@H]4C(=O)NC[3H])c3)oc12	535648
COc1cc(F)cc(-c2cccc([C@H]3CCCN(C(=O)CCNC(=O)[C@@H]4CCCO4)[C@H]3C(=O)NC[3H])c2)c1	535649
CC(C)Oc1ccc(-c2cccc([C@H]3CCCN(C(=O)CCNC(=O)[C@@H]4CCCO4)[C@H]3C(=O)NC[3H])c2)cc1F	535650
O=C(NCCC(=O)N1CCC[C@H](c2cccc(-c3cccc4c3CCO4)c2)[C@@H]1C(=O)NC[3H])[C@@H]1CCCO1	535651
CCNC(=O)c1cccc(-c2cccc([C@H]3CCCN(C(=O)CCNC(=O)[C@@H]4CCCO4)[C@H]3C(=O)NC[3H])c2)c1	535652
COC(=O)c1cccc(-c2cccc([C@H]3CCCN(C(=O)CCNC(=O)[C@@H]4CCCO4)[C@H]3C(=O)NC[3H])c2)c1	535653
Nc1cc(-c2cccc([C@H]3CCCN(C(=O)CCNC(=O)[C@@H]4CCCO4)[C@H]3C(=O)NC[3H])c2)ccc1Cl	535654
COc1cc(C(=O)O)cc(-c2cccc([C@H]3CCCN(C(=O)CCNC(=O)[C@@H]4CCCO4)[C@H]3C(=O)NC[3H])c2)c1	535655
O=C(O)c1ccc(-c2cccc([C@H]3CCCN(C(=O)CCNC(=O)[C@@H]4CCCO4)[C@H]3C(=O)NC[3H])c2)c(F)c1	535656
Cc1cc(-c2cccc([C@H]3CCCN(C(=O)CCNC(=O)[C@@H]4CCCO4)[C@H]3C(=O)NC[3H])c2)ccc1Cl	535657
O=C(NCCC(=O)N1CCC[C@H](c2cccc(-c3cccc4c3OCCCO4)c2)[C@@H]1C(=O)NC[3H])[C@@H]1CCCO1	535658
CC(C)(C)c1ccc(-c2cccc([C@H]3CCCN(C(=O)CCNC(=O)[C@@H]4CCCO4)[C@H]3C(=O)NC[3H])c2)cc1	535659
O=C1CC[C@@H](c2ccc(-c3cccc([C@H]4CCCN(C(=O)CCNC(=O)[C@@H]5CCCO5)[C@H]4C(=O)NC[3H])c3)cc2)N1	535660
CC(C)c1nn(C)cc1-c1cccc([C@H]2CCCN(C(=O)CCNC(=O)[C@@H]3CCCO3)[C@H]2C(=O)NC[3H])c1	535661
CC(C)(O)c1ccc(-c2cccc([C@H]3CCCN(C(=O)CCNC(=O)[C@@H]4CCCO4)[C@H]3C(=O)NC[3H])c2)c(F)c1	535662
CCc1ccc(-c2cccc([C@H]3CCCN(C(=O)CCNC(=O)[C@@H]4CCCO4)[C@H]3C(=O)NC[3H])c2)cc1	535663
O=C(NCCC(=O)N1CCC[C@H](c2cccc(-c3cc(F)cc(F)c3)c2)[C@@H]1C(=O)NC[3H])[C@@H]1CCCO1	535664
O=C(NCCC(=O)N1CCC[C@H](c2cccc(-c3cccc(Cn4cccn4)c3)c2)[C@@H]1C(=O)NC[3H])[C@@H]1CCCO1	535665
Cn1nnc2ccc(-c3cccc([C@H]4CCCN(C(=O)CCNC(=O)[C@@H]5CCCO5)[C@H]4C(=O)NC[3H])c3)cc21	535666
CC(=O)c1cccc(-c2cccc([C@H]3CCCN(C(=O)CCNC(=O)[C@@H]4CCCO4)[C@H]3C(=O)NC[3H])c2)c1	535667
O=C(O)CCc1ccc(-c2cccc([C@H]3CCCN(C(=O)CCNC(=O)[C@@H]4CCCO4)[C@H]3C(=O)NC[3H])c2)cc1	535668
CCOc1ccc(-c2cccc([C@H]3CCCN(C(=O)CCNC(=O)[C@@H]4CCCO4)[C@H]3C(=O)NC[3H])c2)cc1	535669
O=C(NCCC(=O)N1CCC[C@H](c2cccc(-c3ccc(Cl)c(Cl)c3)c2)[C@@H]1C(=O)NC[3H])[C@@H]1CCCO1	535670
CCCCc1ccc(-c2cccc([C@H]3CCCN(C(=O)CCNC(=O)[C@@H]4CCCO4)[C@H]3C(=O)NC[3H])c2)cc1	535671
O=C(NCCC(=O)N1CCC[C@H](c2cccc(-c3ccc4c(c3)OCO4)c2)[C@@H]1C(=O)NC[3H])[C@@H]1CCCO1	535672
O=C(NCCC(=O)N1CCC[C@H](c2cccc(-c3ccc(-c4ccccc4)cc3)c2)[C@@H]1C(=O)NC[3H])[C@@H]1CCCO1	535673
CC(C)(C)n1cc(-c2cccc([C@H]3CCCN(C(=O)CCNC(=O)[C@@H]4CCCO4)[C@H]3C(=O)NC[3H])c2)cn1	535674
NS(=O)(=O)c1cccc(-c2cccc([C@H]3CCCN(C(=O)CCNC(=O)[C@@H]4CCCO4)[C@H]3C(=O)NC[3H])c2)c1	535675
O=C(NCCC(=O)N1CCC[C@H](c2cccc(-c3cccc4c3OCCO4)c2)[C@@H]1C(=O)NC[3H])[C@@H]1CCCO1	535676
COc1ccc(-c2cccc([C@H]3CCCN(C(=O)CCNC(=O)[C@@H]4CCCO4)[C@H]3C(=O)NC[3H])c2)cn1	535677
COc1ncccc1-c1cccc([C@H]2CCCN(C(=O)C[C@@H]3C(=O)Nc4ccccc43)[C@H]2C(=O)NC[3H])c1	535678
CCOc1ccc(-c2ccc([C@@H]3CN(Cc4ccc5nc(C)ccc5c4)[C@H]3C(=O)NCCCCCC(=O)NC[3H])cc2)cc1	535679
COc1ccc(F)c(-c2cccc([C@H]3CCCN(C(=O)C[C@@H]4C(=O)Nc5ccccc54)[C@H]3C(=O)NC[3H])c2)c1	535680
CS(=O)(=O)c1ccc(-c2cccc([C@H]3CCCN(C(=O)C[C@@H]4C(=O)Nc5ccccc54)[C@H]3C(=O)NC[3H])c2)cc1	535681
O=C1Nc2ccccc2[C@@H]1CC(=O)N1CCC[C@H](c2cccc(-c3cncnc3)c2)[C@@H]1C(=O)NC[3H]	535682
Cc1ccc2cc(CN3C[C@@H](c4ccc(-c5ccc(Cl)c(Cl)c5)cc4)[C@@H]3C(=O)NCCCCCC(=O)NC[3H])ccc2n1	535683
Cc1nc2c([nH]1)CC[C@H](C(=O)N1CCC[C@H](c3cccc(I)c3)[C@@H]1C(=O)NC[3H])C2	535684
CCCCc1ccc(-c2ccc([C@@H]3CN(Cc4ccc5nc(C)ccc5c4)[C@H]3C(=O)NCCCCCC(=O)NC[3H])cc2)cc1	535685
Cc1ccc2cc(CN3C[C@@H](c4ccc(-c5ccc6c(c5)OCO6)cc4)[C@@H]3C(=O)NCCCCCC(=O)NC[3H])ccc2n1	535686
COc1cc(OC)cc(-c2cccc([C@H]3CCCN(C(=O)[C@H]4CCc5[nH]c(C)nc5C4)[C@H]3C(=O)NC[3H])c2)c1	535687
Cc1nc2c([nH]1)CC[C@H](C(=O)N1CCC[C@H](c3cccc(-c4cccc(C)c4C)c3)[C@@H]1C(=O)NC[3H])C2	535688
Cc1ccc2cc(CN3C[C@@H](c4ccc(-c5ccc(-c6ccccc6)cc5)cc4)[C@@H]3C(=O)NCCCCCC(=O)NC[3H])ccc2n1	535689
Cc1ccc2cc(CN3C[C@@H](c4ccc(-c5cnn(C(C)(C)C)c5)cc4)[C@@H]3C(=O)NCCCCCC(=O)NC[3H])ccc2n1	535690
Cc1nc2c([nH]1)CC[C@H](C(=O)N1CCC[C@H](c3cccc(-c4cc(Cl)cc(Cl)c4)c3)[C@@H]1C(=O)NC[3H])C2	535691
Cc1nc2c([nH]1)CC[C@H](C(=O)N1CCC[C@H](c3cccc(-c4ccc5ccccc5c4)c3)[C@@H]1C(=O)NC[3H])C2	535692
Cc1nc2c([nH]1)CC[C@H](C(=O)N1CCC[C@H](c3cccc(-c4cc(F)c(F)c(F)c4)c3)[C@@H]1C(=O)NC[3H])C2	535693
Cc1ccc2cc(CN3C[C@@H](c4ccc(-c5cccc(S(N)(=O)=O)c5)cc4)[C@@H]3C(=O)NCCCCCC(=O)NC[3H])ccc2n1	535694
Cc1ccc2cc(CN3C[C@@H](c4ccc(-c5cccc6c5OCCO6)cc4)[C@@H]3C(=O)NCCCCCC(=O)NC[3H])ccc2n1	535695
COc1ccc(-c2ccc([C@@H]3CN(Cc4ccc5nc(C)ccc5c4)[C@H]3C(=O)NCCCCCC(=O)NC[3H])cc2)cn1	535696
Cc1nc2c([nH]1)CC[C@H](C(=O)N1CCC[C@H](c3cccc(-c4ccc5cc[nH]c5c4)c3)[C@@H]1C(=O)NC[3H])C2	535697
Cc1nc2c([nH]1)CC[C@H](C(=O)N1CCC[C@H](c3cccc(-c4ccc5c(c4)OC(F)(F)O5)c3)[C@@H]1C(=O)NC[3H])C2	535698
COc1ccc(-c2cccc([C@H]3CCCN(C(=O)[C@H]4CCc5[nH]c(C)nc5C4)[C@H]3C(=O)NC[3H])c2)cc1C#N	535699
COC(=O)CCc1cccc(-c2ccc([C@@H]3CN(Cc4ccc5nc(C)ccc5c4)[C@H]3C(=O)NCCCCCC(=O)NC[3H])cc2)c1	535700
Cc1ccc2cc(CN3C[C@@H](c4ccc(-c5cnc6ccnn6c5)cc4)[C@@H]3C(=O)NCCCCCC(=O)NC[3H])ccc2n1	535701
Cc1ccc2cc(CN3C[C@@H](c4ccc(-c5cc(F)cc(OCC(=O)O)c5)cc4)[C@@H]3C(=O)NCCCCCC(=O)NC[3H])ccc2n1	535702
Cc1nc2c([nH]1)CC[C@H](C(=O)N1CCC[C@H](c3cccc(-c4cc(F)cc(Cl)c4)c3)[C@@H]1C(=O)NC[3H])C2	535703
Cc1nc2c([nH]1)CC[C@H](C(=O)N1CCC[C@H](c3cccc(-c4ccc(F)cc4C)c3)[C@@H]1C(=O)NC[3H])C2	535704
Cc1nc2c([nH]1)CC[C@H](C(=O)N1CCC[C@H](c3cccc(-c4ccc(C(=O)O)cc4Cl)c3)[C@@H]1C(=O)NC[3H])C2	535705
Cc1nc2c([nH]1)CC[C@H](C(=O)N1CCC[C@H](c3cccc(-c4ccc(CC(C)C)cc4)c3)[C@@H]1C(=O)NC[3H])C2	535706
Cc1nc2c([nH]1)CC[C@H](C(=O)N1CCC[C@H](c3cccc(-c4cccc(C(C)C)c4)c3)[C@@H]1C(=O)NC[3H])C2	535707
Cc1nc2c([nH]1)CC[C@H](C(=O)N1CCC[C@H](c3cccc(-c4cccc(CCO)c4)c3)[C@@H]1C(=O)NC[3H])C2	535708
COCCc1cccc(-c2ccc([C@@H]3CN(CC4CCCCCC4)[C@H]3C(=O)NCCCCCC(=O)NC[3H])cc2)c1	535709
Cc1ccc(OC(C)C)c(-c2ccc([C@@H]3CN(CC4CCCCCC4)[C@H]3C(=O)NCCCCCC(=O)NC[3H])cc2)c1	535710
Cc1nc2c([nH]1)CC[C@H](C(=O)N1CCC[C@H](c3cccc(-c4ccc5c(c4)CCOC5)c3)[C@@H]1C(=O)NC[3H])C2	535711
O=C(CCCCCNC(=O)[C@H]1[C@H](c2ccc(-c3ccc(CO)c(Cl)c3)cc2)CN1CC1CCCCCC1)NC[3H]	535712
Cc1nc2c([nH]1)CC[C@H](C(=O)N1CCC[C@H](c3cccc(-c4cccc(C(C)(C)C)c4)c3)[C@@H]1C(=O)NC[3H])C2	535713
CCOc1ncccc1-c1ccc([C@@H]2CN(CC3CCCCCC3)[C@H]2C(=O)NCCCCCC(=O)NC[3H])cc1	535714
Cc1cccc(-c2cccc([C@H]3CCCN(C(=O)[C@H]4CCc5[nH]c(C)nc5C4)[C@H]3C(=O)NC[3H])c2)c1	535715
Cc1nc2c([nH]1)CC[C@H](C(=O)N1CCC[C@H](c3cccc(-c4cccc(-c5ccccc5)c4)c3)[C@@H]1C(=O)NC[3H])C2	535716
Cc1nc2c([nH]1)CC[C@H](C(=O)N1CCC[C@H](c3cccc(-c4ccc(F)c(C(F)(F)F)c4)c3)[C@@H]1C(=O)NC[3H])C2	535717
CCc1ccccc1-c1ccc([C@@H]2CN(CC3CCCCCC3)[C@H]2C(=O)NCCCCCC(=O)NC[3H])cc1	535718
CN(C)c1ncc(-c2ccc([C@@H]3CN(CC4CCCCCC4)[C@H]3C(=O)NCCCCCC(=O)NC[3H])cc2)cc1Cl	535719
Cc1nc2c([nH]1)CC[C@H](C(=O)N1CCC[C@H](c3cccc(-c4cnc(N)nc4)c3)[C@@H]1C(=O)NC[3H])C2	535720
O=C(CCCCCNC(=O)[C@H]1[C@H](c2ccc(-c3cccc(F)c3)cc2)CN1CC1CCCCCC1)NC[3H]	535721
CCOC(=O)c1ccc(-c2cccc([C@H]3CCCN(C(=O)[C@H]4CCc5[nH]c(C)nc5C4)[C@H]3C(=O)NC[3H])c2)cc1F	535722
Cc1nc2c([nH]1)CC[C@H](C(=O)N1CCC[C@H](c3cccc(-c4ccc5ccc(O)cc5c4)c3)[C@@H]1C(=O)NC[3H])C2	535723
Cc1cc(Cl)ccc1-c1ccc([C@@H]2CN(CC3CCCCCC3)[C@H]2C(=O)NCCCCCC(=O)NC[3H])cc1	535724
COc1ncc(-c2cccc([C@H]3CCCN(C(=O)[C@H]4CCc5[nH]c(C)nc5C4)[C@H]3C(=O)NC[3H])c2)cn1	535725
COc1ccc(-c2cccc([C@H]3CCCN(C(=O)[C@H]4CCc5[nH]c(C)nc5C4)[C@H]3C(=O)NC[3H])c2)cc1OC(C)C	535726
O=C(CCCCCNC(=O)[C@H]1[C@H](c2ccc(-c3ccc(Cl)cc3)cc2)CN1CC1CCCCCC1)NC[3H]	535727
O=C(CCCCCNC(=O)[C@H]1[C@H](c2ccc(-c3ccc4c(c3)CCC(=O)N4)cc2)CN1CC1CCCCCC1)NC[3H]	535728
Cc1nc2c([nH]1)CC[C@H](C(=O)N1CCC[C@H](c3cccc(-c4ccc(Cl)c(C#N)c4)c3)[C@@H]1C(=O)NC[3H])C2	535729
Cc1ccc(C(=O)O)cc1-c1ccc([C@@H]2CN(CC3CCCCCC3)[C@H]2C(=O)NCCCCCC(=O)NC[3H])cc1	535730
COCCc1cccc(-c2cccc([C@H]3CCCN(C(=O)[C@H]4CCc5[nH]c(C)nc5C4)[C@H]3C(=O)NC[3H])c2)c1	535731
O=C(CCCCCNC(=O)[C@H]1[C@H](c2ccc(-c3ccc(C(=O)O)c(Cl)c3)cc2)CN1CC1CCCCCC1)NC[3H]	535732
Cc1ccc(OC(C)C)c(-c2cccc([C@H]3CCCN(C(=O)[C@H]4CCc5[nH]c(C)nc5C4)[C@H]3C(=O)NC[3H])c2)c1	535733
CONC(=O)c1ccc(-c2ccc([C@@H]3CN(CC4CCCCCC4)[C@H]3C(=O)NCCCCCC(=O)NC[3H])cc2)cc1	535734
Cc1nc2c([nH]1)CC[C@H](C(=O)N1CCC[C@H](c3cccc(-c4ccc(CO)c(Cl)c4)c3)[C@@H]1C(=O)NC[3H])C2	535735
CCOc1cccc(-c2ccc([C@@H]3CN(CC4CCCCCC4)[C@H]3C(=O)NCCCCCC(=O)NC[3H])cc2)c1	535736
CCc1ccccc1-c1cccc([C@H]2CCCN(C(=O)[C@H]3CCc4[nH]c(C)nc4C3)[C@H]2C(=O)NC[3H])c1	535737
Cc1nc2c([nH]1)CC[C@H](C(=O)N1CCC[C@H](c3cccc(-c4cnc(N(C)C)c(Cl)c4)c3)[C@@H]1C(=O)NC[3H])C2	535738
COc1cccc2cc(-c3ccc([C@@H]4CN(CC5CCCCCC5)[C@H]4C(=O)NCCCCCC(=O)NC[3H])cc3)oc12	535739
Cc1ccccc1S(=O)(=O)N1C[C@H](c2ccc(-c3ccc4c(c3)CCOC4)cc2)C2(CN(C(=O)CCCC(=O)NC[3H])C2)C1	535740
Cc1ccccc1S(=O)(=O)N1C[C@H](c2ccc(-c3cccc(C(C)(C)C)c3)cc2)C2(CN(C(=O)CCCC(=O)NC[3H])C2)C1	535741
Cc1cccc(-c2ccc([C@H]3CN(S(=O)(=O)c4ccccc4C)CC34CN(C(=O)CCCC(=O)NC[3H])C4)cc2)c1	535742
Cc1ccccc1S(=O)(=O)N1C[C@H](c2ccc(-c3cccc(-c4ccccc4)c3)cc2)C2(CN(C(=O)CCCC(=O)NC[3H])C2)C1	535743
Cc1ccccc1S(=O)(=O)N1C[C@H](c2ccc(-c3ccc(F)c(C(F)(F)F)c3)cc2)C2(CN(C(=O)CCCC(=O)NC[3H])C2)C1	535744
Cc1ccccc1S(=O)(=O)N1C[C@H](c2ccc(-c3cnc(N)nc3)cc2)C2(CN(C(=O)CCCC(=O)NC[3H])C2)C1	535745
Cc1ccccc1S(=O)(=O)N1C[C@H](c2ccc(-c3cccc(CC(=O)O)c3)cc2)C2(CN(C(=O)CCCC(=O)NC[3H])C2)C1	535746
CCOC(=O)c1ccc(-c2ccc([C@H]3CN(S(=O)(=O)c4ccccc4C)CC34CN(C(=O)CCCC(=O)NC[3H])C4)cc2)cc1F	535747
Cc1ccccc1S(=O)(=O)N1C[C@H](c2ccc(-c3ccc4ccc(O)cc4c3)cc2)C2(CN(C(=O)CCCC(=O)NC[3H])C2)C1	535748
COc1ccc(-c2ccc([C@H]3CN(S(=O)(=O)c4ccccc4C)CC34CN(C(=O)CCCC(=O)NC[3H])C4)cc2)cc1OC(C)C	535749
Cc1ccccc1S(=O)(=O)N1C[C@H](c2ccc(-c3ccnn3C)cc2)C2(CN(C(=O)CCCC(=O)NC[3H])C2)C1	535750
Cc1ccccc1S(=O)(=O)N1C[C@H](c2ccc(-c3ccc(Cl)c(C#N)c3)cc2)C2(CN(C(=O)CCCC(=O)NC[3H])C2)C1	535751
COCCc1cccc(-c2ccc([C@H]3CN(S(=O)(=O)c4ccccc4C)CC34CN(C(=O)CCCC(=O)NC[3H])C4)cc2)c1	535752
Cc1ccccc1S(=O)(=O)N1C[C@H](c2ccc(-c3ccc(CO)c(Cl)c3)cc2)C2(CN(C(=O)CCCC(=O)NC[3H])C2)C1	535753
CCOc1ncccc1-c1ccc([C@H]2CN(S(=O)(=O)c3ccccc3C)CC23CN(C(=O)CCCC(=O)NC[3H])C3)cc1	535754
CCc1ccccc1-c1ccc([C@H]2CN(S(=O)(=O)c3ccccc3C)CC23CN(C(=O)CCCC(=O)NC[3H])C3)cc1	535755
Cc1ccccc1S(=O)(=O)N1C[C@H](c2ccc(-c3cnc(N(C)C)c(Cl)c3)cc2)C2(CN(C(=O)CCCC(=O)NC[3H])C2)C1	535756
Cc1ccccc1S(=O)(=O)N1C[C@H](c2ccc(-c3cccc(F)c3)cc2)C2(CN(C(=O)CCCC(=O)NC[3H])C2)C1	535757
Cc1cc(Cl)ccc1-c1ccc([C@H]2CN(S(=O)(=O)c3ccccc3C)CC23CN(C(=O)CCCC(=O)NC[3H])C3)cc1	535758
Cc1ccccc1S(=O)(=O)N1C[C@H](c2ccc(-c3ccc(Cl)cc3)cc2)C2(CN(C(=O)CCCC(=O)NC[3H])C2)C1	535759
Cc1ccccc1S(=O)(=O)N1C[C@H](c2ccc(-c3ccc4c(c3)CCC(=O)N4)cc2)C2(CN(C(=O)CCCC(=O)NC[3H])C2)C1	535760
Cc1ccc(C(=O)O)cc1-c1ccc([C@H]2CN(S(=O)(=O)c3ccccc3C)CC23CN(C(=O)CCCC(=O)NC[3H])C3)cc1	535761
Cc1ccccc1S(=O)(=O)N1C[C@H](c2ccc(-c3ccc(C(=O)O)c(Cl)c3)cc2)C2(CN(C(=O)CCCC(=O)NC[3H])C2)C1	535762
CONC(=O)c1ccc(-c2ccc([C@H]3CN(S(=O)(=O)c4ccccc4C)CC34CN(C(=O)CCCC(=O)NC[3H])C4)cc2)cc1	535763
CCOc1cccc(-c2ccc([C@H]3CN(S(=O)(=O)c4ccccc4C)CC34CN(C(=O)CCCC(=O)NC[3H])C4)cc2)c1	535764
COc1cccc2cc(-c3ccc([C@H]4CN(S(=O)(=O)c5ccccc5C)CC45CN(C(=O)CCCC(=O)NC[3H])C5)cc3)oc12	535765
COc1cc(F)cc(-c2ccc([C@H]3CN(S(=O)(=O)c4ccccc4C)CC34CN(C(=O)CCCC(=O)NC[3H])C4)cc2)c1	535766
Cc1ccccc1S(=O)(=O)N1C[C@H](c2ccc(-c3ccc(OC(C)C)c(F)c3)cc2)C2(CN(C(=O)CCCC(=O)NC[3H])C2)C1	535767
Cc1ccccc1S(=O)(=O)N1C[C@H](c2ccc(-c3cccc4c3CCO4)cc2)C2(CN(C(=O)CCCC(=O)NC[3H])C2)C1	535768
CCNC(=O)c1cccc(-c2ccc([C@H]3CN(S(=O)(=O)c4ccccc4C)CC34CN(C(=O)CCCC(=O)NC[3H])C4)cc2)c1	535769
CCOc1cc(CN2C[C@H](c3ccc(-c4ccc(Oc5ccccc5)cc4)cc3)C3(C2)CN(C(=O)CCCC(=O)NC[3H])C3)ccc1OC	535770
CCOc1cc(CN2C[C@H](c3ccc(-c4ccc5[nH]c(C)cc5c4)cc3)C3(C2)CN(C(=O)CCCC(=O)NC[3H])C3)ccc1OC	535771
CCOc1cc(CN2C[C@H](c3ccc(-c4cc(C#N)ccc4OC)cc3)C3(C2)CN(C(=O)CCCC(=O)NC[3H])C3)ccc1OC	535772
CCOc1cc(CN2C[C@H](c3ccc(-c4cc(Cl)cnc4OC)cc3)C3(C2)CN(C(=O)CCCC(=O)NC[3H])C3)ccc1OC	535773
CCOc1cc(CN2C[C@H](c3ccc(-c4ccc5c(c4)CCCO5)cc3)C3(C2)CN(C(=O)CCCC(=O)NC[3H])C3)ccc1OC	535774
CCCNC(=O)c1cccc(-c2ccc([C@H]3CN(Cc4ccc(OC)c(OCC)c4)CC34CN(C(=O)CCCC(=O)NC[3H])C4)cc2)c1	535775
CCOc1cc(CN2C[C@H](c3ccc(-c4cc(C(N)=O)ccc4C)cc3)C3(C2)CN(C(=O)CCCC(=O)NC[3H])C3)ccc1OC	535776
CCOc1cc(CN2C[C@H](c3ccc(-c4ccc(OC)c(F)c4)cc3)C3(C2)CN(C(=O)CCCC(=O)NC[3H])C3)ccc1OC	535777
CCOc1cc(CN2C[C@H](c3ccc(-c4cccc(O)c4)cc3)C3(C2)CN(C(=O)CCCC(=O)NC[3H])C3)ccc1OC	535778
CCOc1cc(CN2C[C@H](c3ccc(-c4ccc(OC)c(C(=O)O)c4)cc3)C3(C2)CN(C(=O)CCCC(=O)NC[3H])C3)ccc1OC	535779
CCOc1cc(CN2C[C@H](c3ccc(-c4ccc(CO)cc4OC)cc3)C3(C2)CN(C(=O)CCCC(=O)NC[3H])C3)ccc1OC	535780
CCOc1cc(CN2C[C@H](c3ccc(-c4ccc5ccc(=O)[nH]c5c4)cc3)C3(C2)CN(C(=O)CCCC(=O)NC[3H])C3)ccc1OC	535781
CCOc1cc(CN2C[C@H](c3ccc(-c4ccc(CCN(C)C)cc4)cc3)C3(C2)CN(C(=O)CCCC(=O)NC[3H])C3)ccc1OC	535782
CCOc1cc(CN2C[C@H](c3ccc(-c4cccc(COC(C)C)c4)cc3)C3(C2)CN(C(=O)CCCC(=O)NC[3H])C3)ccc1OC	535783
CCOc1cc(CN2C[C@H](c3ccc(-c4ccc(C(N)=O)cc4)cc3)C3(C2)CN(C(=O)CCCC(=O)NC[3H])C3)ccc1OC	535784
CCOc1cc(CN2C[C@H](c3ccc(-c4cccc(CN)c4)cc3)C3(C2)CN(C(=O)CCCC(=O)NC[3H])C3)ccc1OC	535785
CCOc1cc(CN2C[C@H](c3ccc(-c4ccc(COC(C)(C)C)cc4)cc3)C3(C2)CN(C(=O)CCCC(=O)NC[3H])C3)ccc1OC	535786
CCOc1cc(CN2C[C@H](c3ccc(-c4ccc(C)c(Cl)c4)cc3)C3(C2)CN(C(=O)CCCC(=O)NC[3H])C3)ccc1OC	535787
CCOc1cc(CN2C[C@H](c3ccc(-c4ccc(F)nc4)cc3)C3(C2)CN(C(=O)CCCC(=O)NC[3H])C3)ccc1OC	535788
CCOc1cc(CN2C[C@H](c3ccc(-c4ccccc4)cc3)C3(C2)CN(C(=O)CCCC(=O)NC[3H])C3)ccc1OC	535789
CCOc1cc(CN2C[C@H](c3ccc(-c4ccc(Cl)c(F)c4)cc3)C3(C2)CN(C(=O)CCCC(=O)NC[3H])C3)ccc1OC	535790
CCOc1cc(CN2C[C@H](c3ccc(-c4ccc(CO)cc4)cc3)C3(C2)CN(C(=O)CCCC(=O)NC[3H])C3)ccc1OC	535791
CCOc1cc(CN2C[C@H](c3ccc(-c4ccc(OC)c(Cl)c4)cc3)C3(C2)CN(C(=O)CCCC(=O)NC[3H])C3)ccc1OC	535792
CCOc1cc(CN2C[C@H](c3ccc(-c4ccc(OC(C)C)c(C)c4)cc3)C3(C2)CN(C(=O)CCCC(=O)NC[3H])C3)ccc1OC	535793
CCOc1cc(CN2C[C@H](c3ccc(-c4cccc(Cl)c4)cc3)C3(C2)CN(C(=O)CCCC(=O)NC[3H])C3)ccc1OC	535794
CCOc1cc(CN2C[C@H](c3ccc(-c4cc(C)cc(C)c4)cc3)C3(C2)CN(C(=O)CCCC(=O)NC[3H])C3)ccc1OC	535795
CCOc1cc(CN2C[C@H](c3ccc(-c4cc(OC)c(OC)c(OC)c4)cc3)C3(C2)CN(C(=O)CCCC(=O)NC[3H])C3)ccc1OC	535796
CCOc1cc(CN2C[C@H](c3ccc(-c4ccc(C(F)(F)F)cc4)cc3)C3(C2)CN(C(=O)CCCC(=O)NC[3H])C3)ccc1OC	535797
CCOc1cc(CN2C[C@H](c3ccc(-c4cccc(CC)c4)cc3)C3(C2)CN(C(=O)CCCC(=O)NC[3H])C3)ccc1OC	535798
CCOc1cc(CN2C[C@H](c3ccc(-c4cccc(Oc5ccccc5)c4)cc3)C3(C2)CN(C(=O)CCCC(=O)NC[3H])C3)ccc1OC	535799
Cc1cc(C)c(C(=O)O)cc1CN1C[C@H](c2ccc(-c3ccc4c(c3)CCC(=O)N4)cc2)C2(C1)CN(C(=O)CCCC(=O)NC[3H])C2	535800
Cc1cc(C)c(C(=O)O)cc1CN1C[C@H](c2ccc(-c3cc(C(=O)O)ccc3C)cc2)C2(C1)CN(C(=O)CCCC(=O)NC[3H])C2	535801
Cc1cc(C)c(C(=O)O)cc1CN1C[C@H](c2ccc(-c3ccc(C(=O)O)c(Cl)c3)cc2)C2(C1)CN(C(=O)CCCC(=O)NC[3H])C2	535802
CONC(=O)c1ccc(-c2ccc([C@H]3CN(Cc4cc(C(=O)O)c(C)cc4C)CC34CN(C(=O)CCCC(=O)NC[3H])C4)cc2)cc1	535803
CCOc1cccc(-c2ccc([C@H]3CN(Cc4cc(C(=O)O)c(C)cc4C)CC34CN(C(=O)CCCC(=O)NC[3H])C4)cc2)c1	535804
COc1cccc2cc(-c3ccc([C@H]4CN(Cc5cc(C(=O)O)c(C)cc5C)CC45CN(C(=O)CCCC(=O)NC[3H])C5)cc3)oc12	535805
COc1cc(F)cc(-c2ccc([C@H]3CN(Cc4cc(C(=O)O)c(C)cc4C)CC34CN(C(=O)CCCC(=O)NC[3H])C4)cc2)c1	535806
Cc1cc(C)c(C(=O)O)cc1CN1C[C@H](c2ccc(-c3ccc(OC(C)C)c(F)c3)cc2)C2(C1)CN(C(=O)CCCC(=O)NC[3H])C2	535807
Cc1cc(C)c(C(=O)O)cc1CN1C[C@H](c2ccc(-c3cccc4c3CCO4)cc2)C2(C1)CN(C(=O)CCCC(=O)NC[3H])C2	535808
CCNC(=O)c1cccc(-c2ccc([C@H]3CN(Cc4cc(C(=O)O)c(C)cc4C)CC34CN(C(=O)CCCC(=O)NC[3H])C4)cc2)c1	535809
COC(=O)c1cccc(-c2ccc([C@H]3CN(Cc4cc(C(=O)O)c(C)cc4C)CC34CN(C(=O)CCCC(=O)NC[3H])C4)cc2)c1	535810
Cc1cc(C)c(C(=O)O)cc1CN1C[C@H](c2ccc(-c3ccc(Cl)c(N)c3)cc2)C2(C1)CN(C(=O)CCCC(=O)NC[3H])C2	535811
COc1cc(C(=O)O)cc(-c2ccc([C@H]3CN(Cc4cc(C(=O)O)c(C)cc4C)CC34CN(C(=O)CCCC(=O)NC[3H])C4)cc2)c1	535812
Cc1cc(C)c(C(=O)O)cc1CN1C[C@H](c2ccc(-c3ccc(C(=O)O)cc3F)cc2)C2(C1)CN(C(=O)CCCC(=O)NC[3H])C2	535813
Cc1cc(-c2ccc([C@H]3CN(Cc4cc(C(=O)O)c(C)cc4C)CC34CN(C(=O)CCCC(=O)NC[3H])C4)cc2)ccc1Cl	535814
Cc1cc(C)c(C(=O)O)cc1CN1C[C@H](c2ccc(-c3cccc4c3OCCCO4)cc2)C2(C1)CN(C(=O)CCCC(=O)NC[3H])C2	535815
Cc1cc(C)c(C(=O)O)cc1CN1C[C@H](c2ccc(-c3ccc(C(C)(C)C)cc3)cc2)C2(C1)CN(C(=O)CCCC(=O)NC[3H])C2	535816
Cc1cc(C)c(C(=O)O)cc1CN1C[C@H](c2ccc(-c3ccc([C@@H]4CCC(=O)N4)cc3)cc2)C2(C1)CN(C(=O)CCCC(=O)NC[3H])C2	535817
Cc1cc(C)c(C(=O)O)cc1CN1C[C@H](c2ccc(-c3cn(C)nc3C(C)C)cc2)C2(C1)CN(C(=O)CCCC(=O)NC[3H])C2	535818
Cc1cc(C)c(C(=O)O)cc1CN1C[C@H](c2ccc(-c3ccc(C(C)(C)O)cc3F)cc2)C2(C1)CN(C(=O)CCCC(=O)NC[3H])C2	535819
CCc1ccc(-c2ccc([C@H]3CN(Cc4cc(C(=O)O)c(C)cc4C)CC34CN(C(=O)CCCC(=O)NC[3H])C4)cc2)cc1	535820
Cc1cc(C)c(C(=O)O)cc1CN1C[C@H](c2ccc(-c3cc(F)cc(F)c3)cc2)C2(C1)CN(C(=O)CCCC(=O)NC[3H])C2	535821
Cc1cc(C)c(C(=O)O)cc1CN1C[C@H](c2ccc(-c3cccc(Cn4cccn4)c3)cc2)C2(C1)CN(C(=O)CCCC(=O)NC[3H])C2	535822
Cc1cc(C)c(C(=O)O)cc1CN1C[C@H](c2ccc(-c3ccc4nnn(C)c4c3)cc2)C2(C1)CN(C(=O)CCCC(=O)NC[3H])C2	535823
CC(=O)c1cccc(-c2ccc([C@H]3CN(Cc4cc(C(=O)O)c(C)cc4C)CC34CN(C(=O)CCCC(=O)NC[3H])C4)cc2)c1	535824
Cc1cc(C)c(C(=O)O)cc1CN1C[C@H](c2ccc(-c3ccc(CCC(=O)O)cc3)cc2)C2(C1)CN(C(=O)CCCC(=O)NC[3H])C2	535825
Cc1cc(C)c(C(=O)O)cc1CN1C[C@H](c2ccc(-c3cccc(N)c3)cc2)C2(C1)CN(C(=O)CCCC(=O)NC[3H])C2	535826
CCOc1ccc(-c2ccc([C@H]3CN(Cc4cc(C(=O)O)c(C)cc4C)CC34CN(C(=O)CCCC(=O)NC[3H])C4)cc2)cc1	535827
CCCCc1ccc(-c2ccc([C@H]3CN(Cc4cc(C(=O)O)c(C)cc4C)CC34CN(C(=O)CCCC(=O)NC[3H])C4)cc2)cc1	535828
Cc1cc(C)c(C(=O)O)cc1CN1C[C@H](c2ccc(-c3ccc4c(c3)OCO4)cc2)C2(C1)CN(C(=O)CCCC(=O)NC[3H])C2	535829
Cn1nc(-c2ccccc2)cc1CN1C[C@H](c2ccc(-c3cc(Cl)cc(C(=O)O)c3)cc2)C2(C1)CN(C(=O)CCCC(=O)NC[3H])C2	535830
Cc1ccc2cc(-c3ccc([C@H]4CN(Cc5cc(-c6ccccc6)nn5C)CC45CN(C(=O)CCCC(=O)NC[3H])C5)cc3)ccc2n1	535831
Cn1nc(-c2ccccc2)cc1CN1C[C@H](c2ccc(-c3ccc4c(c3)COC(=O)N4)cc2)C2(C1)CN(C(=O)CCCC(=O)NC[3H])C2	535832
CCOC(=O)c1cccc(-c2ccc([C@H]3CN(Cc4cc(-c5ccccc5)nn4C)CC34CN(C(=O)CCCC(=O)NC[3H])C4)cc2)c1	535833
Cn1nc(-c2ccccc2)cc1CN1C[C@H](c2ccc(-c3cccc(C(=O)O)c3F)cc2)C2(C1)CN(C(=O)CCCC(=O)NC[3H])C2	535834
COC(=O)c1cc(-c2ccc([C@H]3CN(Cc4cc(-c5ccccc5)nn4C)CC34CN(C(=O)CCCC(=O)NC[3H])C4)cc2)ccc1O	535835
CNC(=O)c1ccc(-c2ccc([C@H]3CN(Cc4cc(-c5ccccc5)nn4C)CC34CN(C(=O)CCCC(=O)NC[3H])C4)cc2)cc1	535836
CCNC(=O)c1ccc(-c2ccc([C@H]3CN(Cc4cc(-c5ccccc5)nn4C)CC34CN(C(=O)CCCC(=O)NC[3H])C4)cc2)cc1	535837
Cn1nc(-c2ccccc2)cc1CN1C[C@H](c2ccc(-c3cccc(C(=O)NC4CC4)c3)cc2)C2(C1)CN(C(=O)CCCC(=O)NC[3H])C2	535838
COC(=O)c1cc(-c2ccc([C@H]3CN(Cc4cc(-c5ccccc5)nn4C)CC34CN(C(=O)CCCC(=O)NC[3H])C4)cc2)ccc1C	535839
Cn1nc(-c2ccccc2)cc1CN1C[C@H](c2ccc(-c3cc(F)cc(C(F)(F)F)c3)cc2)C2(C1)CN(C(=O)CCCC(=O)NC[3H])C2	535840
COC(=O)c1cc(Cl)cc(-c2ccc([C@H]3CN(Cc4cc(-c5ccccc5)nn4C)CC34CN(C(=O)CCCC(=O)NC[3H])C4)cc2)c1	535841
COc1ncc(-c2ccc([C@H]3CN(Cc4cc(-c5ccccc5)nn4C)CC34CN(C(=O)CCCC(=O)NC[3H])C4)cc2)cc1C	535842
Cn1nc(-c2ccccc2)cc1CN1C[C@H](c2ccc(-c3cccc4ccccc34)cc2)C2(C1)CN(C(=O)CCCC(=O)NC[3H])C2	535843
COc1cc(-c2ccc([C@H]3CN(Cc4cc(-c5ccccc5)nn4C)CC34CN(C(=O)CCCC(=O)NC[3H])C4)cc2)ccc1Cl	535844
COC(=O)Cc1ccc(-c2ccc([C@H]3CN(Cc4cc(-c5ccccc5)nn4C)CC34CN(C(=O)CCCC(=O)NC[3H])C4)cc2)cc1	535845
Cn1nc(-c2ccccc2)cc1CN1C[C@H](c2ccc(I)cc2)C2(C1)CN(C(=O)CCCC(=O)NC[3H])C2	535846
CCCOc1ccc(-c2ccc([C@H]3CN(Cc4cc(-c5ccccc5)nn4C)CC34CN(C(=O)CCCC(=O)NC[3H])C4)cc2)cc1Cl	535847
COc1ccc2cc(-c3ccc([C@H]4CN(Cc5cc(-c6ccccc6)nn5C)CC45CN(C(=O)CCCC(=O)NC[3H])C5)cc3)ccc2c1	535848
COc1cccc(-c2ccc([C@H]3CN(Cc4cc(-c5ccccc5)nn4C)CC34CN(C(=O)CCCC(=O)NC[3H])C4)cc2)c1OC	535849
CCN(CC)Cc1ccc(-c2ccc([C@H]3CN(Cc4cc(-c5ccccc5)nn4C)CC34CN(C(=O)CCCC(=O)NC[3H])C4)cc2)cc1	535850
CCn1ccc(-c2ccc([C@H]3CN(Cc4cc(-c5ccccc5)nn4C)CC34CN(C(=O)CCCC(=O)NC[3H])C4)cc2)n1	535851
Cn1nc(-c2ccccc2)cc1CN1C[C@H](c2ccc(-c3cccc4c3OCC4)cc2)C2(C1)CN(C(=O)CCCC(=O)NC[3H])C2	535852
Cn1nc(-c2ccccc2)cc1CN1C[C@H](c2ccc(-c3ccc(F)c(N)c3)cc2)C2(C1)CN(C(=O)CCCC(=O)NC[3H])C2	535853
CCOc1cc(F)ccc1-c1ccc([C@H]2CN(Cc3cc(-c4ccccc4)nn3C)CC23CN(C(=O)CCCC(=O)NC[3H])C3)cc1	535854
Cn1nc(-c2ccccc2)cc1CN1C[C@H](c2ccc(-c3ccc4[nH]c(=O)n(C)c4c3)cc2)C2(C1)CN(C(=O)CCCC(=O)NC[3H])C2	535855
Cc1ccc(Cl)cc1-c1ccc([C@H]2CN(Cc3cc(-c4ccccc4)nn3C)CC23CN(C(=O)CCCC(=O)NC[3H])C3)cc1	535856
COc1ccc(-c2ccc([C@H]3CN(Cc4cc(-c5ccccc5)nn4C)CC34CN(C(=O)CCCC(=O)NC[3H])C4)cc2)cc1C	535857
CCOc1ccccc1-c1ccc([C@H]2CN(Cc3cc(-c4ccccc4)nn3C)CC23CN(C(=O)CCCC(=O)NC[3H])C3)cc1	535858
CC(C)NC(=O)c1cccc(-c2ccc([C@H]3CN(Cc4cc(-c5ccccc5)nn4C)CC34CN(C(=O)CCCC(=O)NC[3H])C4)cc2)c1	535859
O=C(O)COc1cc(F)cc(-c2ccc([C@H]3CN(Cc4cn(-c5ccccc5)cn4)CC34CN(C(=O)CCCC(=O)NC[3H])C4)cc2)c1	535860
O=C(CCCC(=O)N1CC2(CN(Cc3cn(-c4ccccc4)cn3)C[C@@H]2c2ccc(-c3cc4ccccc4o3)cc2)C1)NC[3H]	535861
O=C(CCCC(=O)N1CC2(CN(Cc3cn(-c4ccccc4)cn3)C[C@@H]2c2ccc(C=CC3CCCCC3)cc2)C1)NC[3H]	535862
O=C(CCCC(=O)N1CC2(CN(Cc3cn(-c4ccccc4)cn3)C[C@@H]2c2ccc(C3=CCNCC3)cc2)C1)NC[3H]	535863
CC1(C)Cc2cc(-c3ccc([C@H]4CN(Cc5cn(-c6ccccc6)cn5)CC45CN(C(=O)CCCC(=O)NC[3H])C5)cc3)ccc2O1	535864
COc1ncccc1-c1ccc([C@H]2CN(Cc3cn(-c4ccccc4)cn3)CC23CN(C(=O)CCCC(=O)NC[3H])C3)cc1	535865
COc1ccc(F)c(-c2ccc([C@H]3CN(Cc4cn(-c5ccccc5)cn4)CC34CN(C(=O)CCCC(=O)NC[3H])C4)cc2)c1	535866
CS(=O)(=O)c1ccc(-c2ccc([C@H]3CN(Cc4cn(-c5ccccc5)cn4)CC34CN(C(=O)CCCC(=O)NC[3H])C4)cc2)cc1	535867
O=C(CCCC(=O)N1CC2(CN(Cc3cn(-c4ccccc4)cn3)C[C@@H]2c2ccc(-c3cncnc3)cc2)C1)NC[3H]	535868
O=C(CCCC(=O)N1CC2(CN(Cc3ccc(-n4ccnc4)nc3)C[C@@H]2c2ccc(I)cc2)C1)NC[3H]	535869
COc1cc(OC)cc(-c2ccc([C@H]3CN(Cc4ccc(-n5ccnc5)nc4)CC34CN(C(=O)CCCC(=O)NC[3H])C4)cc2)c1	535870
Cc1cccc(-c2ccc([C@H]3CN(Cc4ccc(-n5ccnc5)nc4)CC34CN(C(=O)CCCC(=O)NC[3H])C4)cc2)c1C	535871
O=C(CCCC(=O)N1CC2(CN(Cc3ccc(-n4ccnc4)nc3)C[C@@H]2c2ccc(-c3cc(Cl)cc(Cl)c3)cc2)C1)NC[3H]	535872
O=C(CCCC(=O)N1CC2(CN(Cc3ccc(-n4ccnc4)nc3)C[C@@H]2c2ccc(-c3ccc4ccccc4c3)cc2)C1)NC[3H]	535873
O=C(CCCC(=O)N1CC2(CN(Cc3ccc(-n4ccnc4)nc3)C[C@@H]2c2ccc(-c3cc(F)c(F)c(F)c3)cc2)C1)NC[3H]	535874
Cc1ccc(-c2ccc([C@H]3CN(Cc4ccc(-n5ccnc5)nc4)CC34CN(C(=O)CCCC(=O)NC[3H])C4)cc2)c(F)c1	535875
O=C(CCCC(=O)N1CC2(CN(Cc3ccc(-n4ccnc4)nc3)C[C@@H]2c2ccc(-c3ccc4cc[nH]c4c3)cc2)C1)NC[3H]	535876
O=C(CCCC(=O)N1CC2(CN(Cc3ccc(-n4ccnc4)nc3)C[C@@H]2c2ccc(-c3ccc4c(c3)OC(F)(F)O4)cc2)C1)NC[3H]	535877
COc1ccc(-c2ccc([C@H]3CN(Cc4ccc(-n5ccnc5)nc4)CC34CN(C(=O)CCCC(=O)NC[3H])C4)cc2)cc1C#N	535878
O=C(CCCC(=O)N1CC2(CN(Cc3ccc(-n4ccnc4)nc3)C[C@@H]2c2ccc(-c3cc(F)cc(Cl)c3)cc2)C1)NC[3H]	535879
O=C(CCCC(=O)N1CC2(CN(Cc3ccc(-n4ccnc4)nc3)C[C@@H]2c2ccc(-c3ccc(C(F)(F)F)c(F)c3)cc2)C1)NC[3H]	535880
Cc1cc(F)ccc1-c1ccc([C@H]2CN(Cc3ccc(-n4ccnc4)nc3)CC23CN(C(=O)CCCC(=O)NC[3H])C3)cc1	535881
CC(C)Cc1ccc(-c2ccc([C@H]3CN(Cc4ccc(-n5ccnc5)nc4)CC34CN(C(=O)CCCC(=O)NC[3H])C4)cc2)cc1	535882
CC(C)c1cccc(-c2ccc([C@H]3CN(Cc4ccc(-n5ccnc5)nc4)CC34CN(C(=O)CCCC(=O)NC[3H])C4)cc2)c1	535883
O=C(CCCC(=O)N1CC2(CN(Cc3ccc(-n4ccnc4)nc3)C[C@@H]2c2ccc(-c3cccc(CCO)c3)cc2)C1)NC[3H]	535884
Cc1cc(-c2ccc([C@H]3CN(Cc4ccc(-n5ccnc5)nc4)CC34CN(C(=O)CCCC(=O)NC[3H])C4)cc2)c(C)cc1F	535885
COC(=O)Nc1ccc(-c2ccc([C@H]3CN(Cc4ccc(-n5ccnc5)nc4)CC34CN(C(=O)CCCC(=O)NC[3H])C4)cc2)cc1	535886
N#Cc1ccc(-c2ccc([C@H]3CN(Cc4ccc(-n5ccnc5)nc4)CC34CN(C(=O)CCCC(=O)NC[3H])C4)cc2)cc1F	535887
COc1ccc(C(C)C)cc1-c1ccc([C@H]2CN(Cc3ccc(-n4ccnc4)nc3)CC23CN(C(=O)CCCC(=O)NC[3H])C3)cc1	535888
O=C(CCCC(=O)N1CC2(CN(Cc3ccc(-n4ccnc4)nc3)C[C@@H]2c2ccc(-c3cccc(OC(F)(F)F)c3)cc2)C1)NC[3H]	535889
Nc1cc(-c2ccc([C@H]3CN(Cc4cn[nH]c4-c4ccccc4)CC34CN(C(=O)CCCC(=O)NC[3H])C4)cc2)ccc1F	535890
CCOc1cc(F)ccc1-c1ccc([C@H]2CN(Cc3cn[nH]c3-c3ccccc3)CC23CN(C(=O)CCCC(=O)NC[3H])C3)cc1	535891
Cn1c(=O)[nH]c2ccc(-c3ccc([C@H]4CN(Cc5cn[nH]c5-c5ccccc5)CC45CN(C(=O)CCCC(=O)NC[3H])C5)cc3)cc21	535892
Cc1ccc(Cl)cc1-c1ccc([C@H]2CN(Cc3cn[nH]c3-c3ccccc3)CC23CN(C(=O)CCCC(=O)NC[3H])C3)cc1	535893
COc1ccc(-c2ccc([C@H]3CN(Cc4cn[nH]c4-c4ccccc4)CC34CN(C(=O)CCCC(=O)NC[3H])C4)cc2)cc1C	535894
CCOc1ccccc1-c1ccc([C@H]2CN(Cc3cn[nH]c3-c3ccccc3)CC23CN(C(=O)CCCC(=O)NC[3H])C3)cc1	535895
CC(C)NC(=O)c1cccc(-c2ccc([C@H]3CN(Cc4cn[nH]c4-c4ccccc4)CC34CN(C(=O)CCCC(=O)NC[3H])C4)cc2)c1	535896
Cc1c(Cl)cccc1-c1ccc([C@H]2CN(Cc3cn[nH]c3-c3ccccc3)CC23CN(C(=O)CCCC(=O)NC[3H])C3)cc1	535897
Cc1ccc(F)cc1-c1ccc([C@H]2CN(Cc3cn[nH]c3-c3ccccc3)CC23CN(C(=O)CCCC(=O)NC[3H])C3)cc1	535898
CC(C)(C)[C@H]1CC=C(c2ccc([C@H]3CN(Cc4cn[nH]c4-c4ccccc4)CC34CN(C(=O)CCCC(=O)NC[3H])C4)cc2)CC1	535899
O=C(CCCC(=O)N1CC2(CN(Cc3cn[nH]c3-c3ccccc3)C[C@@H]2c2ccc(-c3ccc(Cl)c(C(=O)O)c3)cc2)C1)NC[3H]	535900
O=C(CCCC(=O)N1CC2(CN(Cc3cn[nH]c3-c3ccccc3)C[C@@H]2c2ccc(-c3ccc(C(=O)O)c(F)c3)cc2)C1)NC[3H]	535901
O=C(CCCC(=O)N1CC2(CN(Cc3cn[nH]c3-c3ccccc3)C[C@@H]2c2ccc(-c3cccc(CO)c3)cc2)C1)NC[3H]	535902
O=C(CCCC(=O)N1CC2(CN(Cc3cn[nH]c3-c3ccccc3)C[C@@H]2c2ccc(-c3cccc(C(=O)O)c3)cc2)C1)NC[3H]	535903
COC(=O)c1ccc(-c2ccc([C@H]3CN(Cc4cn[nH]c4-c4ccccc4)CC34CN(C(=O)CCCC(=O)NC[3H])C4)cc2)c(F)c1	535904
O=C(CCCC(=O)N1CC2(CN(Cc3cn[nH]c3-c3ccccc3)C[C@@H]2c2ccc(-c3cccc(Cl)c3F)cc2)C1)NC[3H]	535905
NC1(c2ccc(-c3ccc([C@H]4CN(Cc5cn[nH]c5-c5ccccc5)CC45CN(C(=O)CCCC(=O)NC[3H])C5)cc3)cc2)CCCC1	535906
O=C(CCCC(=O)N1CC2(CN(Cc3cn[nH]c3-c3ccccc3)C[C@@H]2c2ccc(-c3cnn(-c4ccncc4)c3)cc2)C1)NC[3H]	535907
COC(=O)c1cc(-c2ccc([C@H]3CN(Cc4cn[nH]c4-c4ccccc4)CC34CN(C(=O)CCCC(=O)NC[3H])C4)cc2)ccc1Cl	535908
COc1cc(F)c(F)cc1-c1ccc([C@H]2CN(Cc3cn[nH]c3-c3ccccc3)CC23CN(C(=O)CCCC(=O)NC[3H])C3)cc1	535909
O=C(CCCC(=O)N1CC2(CN(Cc3cn[nH]c3-c3ccccc3)C[C@@H]2c2ccc(-c3cccc(O)c3F)cc2)C1)NC[3H]	535910
COC(=O)c1ccc(-c2ccc([C@H]3CN(Cc4cn[nH]c4-c4ccccc4)CC34CN(C(=O)CCCC(=O)NC[3H])C4)cc2)o1	535911
O=C(CCCC(=O)N1CC2(CN(Cc3cn[nH]c3-c3ccccc3)C[C@@H]2c2ccc(-c3cnc4occc4c3)cc2)C1)NC[3H]	535912
O=C(CCCC(=O)N1CC2(CN(Cc3cn[nH]c3-c3ccccc3)C[C@@H]2c2ccc(-c3ccc(F)c(Cl)c3)cc2)C1)NC[3H]	535913
CC(C)(C)c1cccc(-c2ccc([C@H]3CN(Cc4cn[nH]c4-c4ccccc4)CC34CN(C(=O)CCCC(=O)NC[3H])C4)cc2)c1	535914
Cc1cccc(-c2ccc([C@H]3CN(Cc4cn[nH]c4-c4ccccc4)CC34CN(C(=O)CCCC(=O)NC[3H])C4)cc2)c1	535915
O=C(CCCC(=O)N1CC2(CN(Cc3cn[nH]c3-c3ccccc3)C[C@@H]2c2ccc(-c3cccc(-c4ccccc4)c3)cc2)C1)NC[3H]	535916
O=C(CCCC(=O)N1CC2(CN(Cc3cn[nH]c3-c3ccccc3)C[C@@H]2c2ccc(-c3ccc(F)c(C(F)(F)F)c3)cc2)C1)NC[3H]	535917
Nc1ncc(-c2ccc([C@H]3CN(Cc4cn[nH]c4-c4ccccc4)CC34CN(C(=O)CCCC(=O)NC[3H])C4)cc2)cn1	535918
O=C(O)Cc1cccc(-c2ccc([C@H]3CN(Cc4cn[nH]c4-c4ccccc4)CC34CN(C(=O)CCCC(=O)NC[3H])C4)cc2)c1	535919
CC(C)c1cccc(-c2ccc([C@H]3CN(Cc4ccc(O)c(F)c4)CC34CN(C(=O)CCCC(=O)NC[3H])C4)cc2)c1	535920
O=C(CCCC(=O)N1CC2(CN(Cc3ccc(O)c(F)c3)C[C@@H]2c2ccc(-c3cccc(CCO)c3)cc2)C1)NC[3H]	535921
Cc1cc(-c2ccc([C@H]3CN(Cc4ccc(O)c(F)c4)CC34CN(C(=O)CCCC(=O)NC[3H])C4)cc2)c(C)cc1F	535922
CCCc1ccc(-c2ccc([C@H]3CN(Cc4ccc(O)c(F)c4)CC34CN(C(=O)CCCC(=O)NC[3H])C4)cc2)cc1	535923
COC(=O)Nc1ccc(-c2ccc([C@H]3CN(Cc4ccc(O)c(F)c4)CC34CN(C(=O)CCCC(=O)NC[3H])C4)cc2)cc1	535924
N#Cc1ccc(-c2ccc([C@H]3CN(Cc4ccc(O)c(F)c4)CC34CN(C(=O)CCCC(=O)NC[3H])C4)cc2)cc1F	535925
COc1ccc(C(C)C)cc1-c1ccc([C@H]2CN(Cc3ccc(O)c(F)c3)CC23CN(C(=O)CCCC(=O)NC[3H])C3)cc1	535926
O=C(CCCC(=O)N1CC2(CN(Cc3ccc(O)c(F)c3)C[C@@H]2c2ccc(-c3cccc(OC(F)(F)F)c3)cc2)C1)NC[3H]	535927
COc1ccc(Cl)cc1-c1ccc([C@H]2CN(Cc3ccc(O)c(F)c3)CC23CN(C(=O)CCCC(=O)NC[3H])C3)cc1	535928
O=C(CCCC(=O)N1CC2(CN(Cc3ccc(O)c(F)c3)C[C@@H]2c2ccc(-c3cc(CO)ccc3Cl)cc2)C1)NC[3H]	535929
CC(C)Oc1ccc(F)cc1-c1ccc([C@H]2CN(Cc3ccc(O)c(F)c3)CC23CN(C(=O)CCCC(=O)NC[3H])C3)cc1	535930
O=C(CCCC(=O)N1CC2(CN(Cc3ccc(O)c(F)c3)C[C@@H]2c2ccc(-c3ccc(OC(F)(F)F)cc3)cc2)C1)NC[3H]	535931
COc1ncc(-c2ccc([C@H]3CN(Cc4ccc(O)c(F)c4)CC34CN(C(=O)CCCC(=O)NC[3H])C4)cc2)cc1Cl	535932
COc1cc(C(=O)O)ccc1-c1ccc([C@H]2CN(Cc3ccc(O)c(F)c3)CC23CN(C(=O)CCCC(=O)NC[3H])C3)cc1	535933
CN(C)Cc1cc(-c2ccc([C@H]3CN(Cc4ccc(O)c(F)c4)CC34CN(C(=O)CCCC(=O)NC[3H])C4)cc2)ccc1F	535934
Cc1ccc(-c2ccc([C@H]3CN(Cc4ccc(O)c(F)c4)CC34CN(C(=O)CCCC(=O)NC[3H])C4)cc2)c(Cl)c1	535935
CC(=O)c1ccc(-c2ccc([C@H]3CN(Cc4ccc(O)c(F)c4)CC34CN(C(=O)CCCC(=O)NC[3H])C4)cc2)cc1	535936
COC(=O)c1cc(F)cc(-c2ccc([C@H]3CN(Cc4ccc(O)c(F)c4)CC34CN(C(=O)CCCC(=O)NC[3H])C4)cc2)c1	535937
O=C(CCCC(=O)N1CC2(CN(Cc3ccc(O)c(F)c3)C[C@@H]2c2ccc(-c3ccc4c(c3)CCC4)cc2)C1)NC[3H]	535938
COc1c(C)cc(-c2ccc([C@H]3CN(Cc4ccc(O)c(F)c4)CC34CN(C(=O)CCCC(=O)NC[3H])C4)cc2)cc1C	535939
O=C(O)CCc1cccc(-c2ccc([C@H]3CN(Cc4ccc(O)c(F)c4)CC34CN(C(=O)CCCC(=O)NC[3H])C4)cc2)c1	535940
COc1cc(-c2ccc([C@H]3CN(Cc4ccc(O)c(F)c4)CC34CN(C(=O)CCCC(=O)NC[3H])C4)cc2)ccc1C	535941
O=C(CCCC(=O)N1CC2(CN(Cc3ccc(O)c(F)c3)C[C@@H]2c2ccc(-c3cccc4ccoc34)cc2)C1)NC[3H]	535942
O=C(CCCC(=O)N1CC2(CN(Cc3ccc(O)c(F)c3)C[C@@H]2c2ccc(-c3ccccc3CO)cc2)C1)NC[3H]	535943
Cc1nc2ccc(-c3ccc([C@H]4CN(Cc5ccc(O)c(F)c5)CC45CN(C(=O)CCCC(=O)NC[3H])C5)cc3)cc2o1	535944
O=C(CCCC(=O)N1CC2(CN(Cc3ccc(O)c(F)c3)C[C@@H]2c2ccc(-c3ccc(Oc4ccccc4)cc3)cc2)C1)NC[3H]	535945
Cc1cc2cc(-c3ccc([C@H]4CN(Cc5ccc(O)c(F)c5)CC45CN(C(=O)CCCC(=O)NC[3H])C5)cc3)ccc2[nH]1	535946
COc1ccc(C#N)cc1-c1ccc([C@H]2CN(Cc3ccc(O)c(F)c3)CC23CN(C(=O)CCCC(=O)NC[3H])C3)cc1	535947
O=C(CCCC(=O)N1CC2(CN(Cc3ccc(O)c(F)c3)C[C@@H]2c2ccc(-c3ccc4c(c3)CCCO4)cc2)C1)NC[3H]	535948
CCCNC(=O)c1cccc(-c2ccc([C@H]3CN(Cc4ccc(O)c(F)c4)CC34CN(C(=O)CCCC(=O)NC[3H])C4)cc2)c1	535949
Cc1ccc(C(N)=O)cc1-c1ccc([C@H]2CN(Cc3ccc(O)c(F)c3)CC23CN(C(=O)CCCC(=O)NC[3H])C3)cc1	535950
N#Cc1ccc(CCCN2C[C@@H](c3ccc(-c4cccc(C(=O)NC5CC5)c4)cc3)[C@@H]2C(=O)NCCCCCC(=O)NC[3H])cc1	535951
N#Cc1ccc(CCCN2C[C@@H](c3ccc(-c4ccc(C5CC(=O)C5)cc4)cc3)[C@@H]2C(=O)NCCCCCC(=O)NC[3H])cc1	535952
COC(=O)c1cc(-c2ccc([C@@H]3CN(CCCc4ccc(C#N)cc4)[C@H]3C(=O)NCCCCCC(=O)NC[3H])cc2)ccc1C	535953
N#Cc1ccc(CCCN2C[C@@H](c3ccc(-c4cc(F)cc(C(F)(F)F)c4)cc3)[C@@H]2C(=O)NCCCCCC(=O)NC[3H])cc1	535954
COc1ncc(-c2ccc([C@@H]3CN(CCCc4ccc(C#N)cc4)[C@H]3C(=O)NCCCCCC(=O)NC[3H])cc2)cc1C	535955
COC(=O)c1ccc(-c2ccc([C@@H]3CN(CCCc4ccc(C#N)cc4)[C@H]3C(=O)NCCCCCC(=O)NC[3H])cc2)cc1F	535956
N#Cc1ccc(CCCN2C[C@@H](c3ccc(-c4cccc5ccccc45)cc3)[C@@H]2C(=O)NCCCCCC(=O)NC[3H])cc1	535957
COc1cc(-c2ccc([C@@H]3CN(CCCc4ccc(C#N)cc4)[C@H]3C(=O)NCCCCCC(=O)NC[3H])cc2)ccc1Cl	535958
COC(=O)Cc1ccc(-c2ccc([C@@H]3CN(CCCc4ccc(C#N)cc4)[C@H]3C(=O)NCCCCCC(=O)NC[3H])cc2)cc1	535959
N#Cc1ccc(CCCN2C[C@@H](c3ccc(I)cc3)[C@@H]2C(=O)NCCCCCC(=O)NC[3H])cc1	535960
CCCOc1ccc(-c2ccc([C@@H]3CN(CCCc4ccc(C#N)cc4)[C@H]3C(=O)NCCCCCC(=O)NC[3H])cc2)cc1Cl	535961
COc1ccc2cc(-c3ccc([C@@H]4CN(CCCc5ccc(C#N)cc5)[C@H]4C(=O)NCCCCCC(=O)NC[3H])cc3)ccc2c1	535962
COc1cccc(-c2ccc([C@@H]3CN(CCCc4ccc(C#N)cc4)[C@H]3C(=O)NCCCCCC(=O)NC[3H])cc2)c1OC	535963
CCN(CC)Cc1ccc(-c2ccc([C@@H]3CN(CCCc4ccc(C#N)cc4)[C@H]3C(=O)NCCCCCC(=O)NC[3H])cc2)cc1	535964
CCn1ccc(-c2ccc([C@@H]3CN(CCCc4ccc(C#N)cc4)[C@H]3C(=O)NCCCCCC(=O)NC[3H])cc2)n1	535965
N#Cc1ccc(CCCN2C[C@@H](c3ccc(-c4cccc5c4OCC5)cc3)[C@@H]2C(=O)NCCCCCC(=O)NC[3H])cc1	535966
N#Cc1ccc(CCCN2C[C@@H](c3ccc(-c4ccc(F)c(N)c4)cc3)[C@@H]2C(=O)NCCCCCC(=O)NC[3H])cc1	535967
CCOc1cc(F)ccc1-c1ccc([C@@H]2CN(CCCc3ccc(C#N)cc3)[C@H]2C(=O)NCCCCCC(=O)NC[3H])cc1	535968
Cn1c(=O)[nH]c2ccc(-c3ccc([C@@H]4CN(CCCc5ccc(C#N)cc5)[C@H]4C(=O)NCCCCCC(=O)NC[3H])cc3)cc21	535969
Cc1ccc(Cl)cc1-c1ccc([C@@H]2CN(CCCc3ccc(C#N)cc3)[C@H]2C(=O)NCCCCCC(=O)NC[3H])cc1	535970
COc1ccc(-c2ccc([C@@H]3CN(CCCc4ccc(C#N)cc4)[C@H]3C(=O)NCCCCCC(=O)NC[3H])cc2)cc1C	535971
CCOc1ccccc1-c1ccc([C@@H]2CN(CCCc3ccc(C#N)cc3)[C@H]2C(=O)NCCCCCC(=O)NC[3H])cc1	535972
CC(C)NC(=O)c1cccc(-c2ccc([C@@H]3CN(CCCc4ccc(C#N)cc4)[C@H]3C(=O)NCCCCCC(=O)NC[3H])cc2)c1	535973
Cc1c(Cl)cccc1-c1ccc([C@@H]2CN(CCCc3ccc(C#N)cc3)[C@H]2C(=O)NCCCCCC(=O)NC[3H])cc1	535974
Cc1ccc(F)cc1-c1ccc([C@@H]2CN(CCCc3ccc(C#N)cc3)[C@H]2C(=O)NCCCCCC(=O)NC[3H])cc1	535975
CC(C)(C)[C@H]1CC=C(c2ccc([C@@H]3CN(CCCc4ccc(C#N)cc4)[C@H]3C(=O)NCCCCCC(=O)NC[3H])cc2)CC1	535976
N#Cc1ccc(CCCN2C[C@@H](c3ccc(-c4ccc(Cl)c(C(=O)O)c4)cc3)[C@@H]2C(=O)NCCCCCC(=O)NC[3H])cc1	535977
N#Cc1ccc(CCCN2C[C@@H](c3ccc(-c4cccc(CO)c4)cc3)[C@@H]2C(=O)NCCCCCC(=O)NC[3H])cc1	535978
N#Cc1ccc(CCCN2C[C@@H](c3ccc(-c4cccc(C(=O)O)c4)cc3)[C@@H]2C(=O)NCCCCCC(=O)NC[3H])cc1	535979
COC(=O)c1ccc(-c2ccc([C@@H]3CN(CCCc4ccc(C#N)cc4)[C@H]3C(=O)NCCCCCC(=O)NC[3H])cc2)c(F)c1	535980
N#Cc1ccc(CCCN2C[C@@H](c3ccc(-c4ccc(C5(CO)CC5)cc4)cc3)[C@@H]2C(=O)NCCCCCC(=O)NC[3H])cc1	535981
Cc1nn(-c2ccncc2)cc1CN1C[C@H](c2ccc(-c3ccc(OC(C)C)c(F)c3)cc2)C2(C1)CN(C(=O)CCCC(=O)NC[3H])C2	535982
Cc1nn(-c2ccncc2)cc1CN1C[C@H](c2ccc(-c3cccc4c3CCO4)cc2)C2(C1)CN(C(=O)CCCC(=O)NC[3H])C2	535983
COc1ccc(-c2ccc([C@@H]3CN(Cc4ccnc(-c5ccccc5)n4)[C@H]3C(=O)NCCCCCC(=O)NC[3H])cc2)cc1F	535984
CC[C@H](O)Cn1cc(C(=O)N2CCC[C@H](c3cccc(C4=CC[C@H](C(C)(C)C)CC4)c3)[C@@H]2C(=O)NC[3H])nn1	535985
CCNC(=O)c1cccc(-c2ccc([C@H]3CN(Cc4cn(-c5ccncc5)nc4C)CC34CN(C(=O)CCCC(=O)NC[3H])C4)cc2)c1	535986
CC[C@H](O)Cn1cc(C(=O)N2CCC[C@H](c3cccc(-c4ccc(Cl)c(C(=O)O)c4)c3)[C@@H]2C(=O)NC[3H])nn1	535987
COC(=O)c1cccc(-c2ccc([C@H]3CN(Cc4cn(-c5ccncc5)nc4C)CC34CN(C(=O)CCCC(=O)NC[3H])C4)cc2)c1	535988
O=C(CCCCCNC(=O)[C@H]1[C@H](c2ccc(-c3cccc(O)c3)cc2)CN1Cc1ccnc(-c2ccccc2)n1)NC[3H]	535989
CC[C@H](O)Cn1cc(C(=O)N2CCC[C@H](c3cccc(-c4ccc(C(=O)O)c(F)c4)c3)[C@@H]2C(=O)NC[3H])nn1	535990
COc1ccc(-c2ccc([C@@H]3CN(Cc4ccnc(-c5ccccc5)n4)[C@H]3C(=O)NCCCCCC(=O)NC[3H])cc2)cc1C(=O)O	535991
COc1cc(CO)ccc1-c1ccc([C@@H]2CN(Cc3ccnc(-c4ccccc4)n3)[C@H]2C(=O)NCCCCCC(=O)NC[3H])cc1	535992
COc1cc(C(=O)O)cc(-c2ccc([C@H]3CN(Cc4cn(-c5ccncc5)nc4C)CC34CN(C(=O)CCCC(=O)NC[3H])C4)cc2)c1	535993
CC[C@H](O)Cn1cc(C(=O)N2CCC[C@H](c3cccc(-c4cccc(CO)c4)c3)[C@@H]2C(=O)NC[3H])nn1	535994
Cc1nn(-c2ccncc2)cc1CN1C[C@H](c2ccc(-c3ccc(C(=O)O)cc3F)cc2)C2(C1)CN(C(=O)CCCC(=O)NC[3H])C2	535995
O=C(CCCCCNC(=O)[C@H]1[C@H](c2ccc(-c3ccc4ccc(=O)[nH]c4c3)cc2)CN1Cc1ccnc(-c2ccccc2)n1)NC[3H]	535996
CC[C@H](O)Cn1cc(C(=O)N2CCC[C@H](c3cccc(-c4cccc(C(=O)O)c4)c3)[C@@H]2C(=O)NC[3H])nn1	535997
CC[C@H](O)Cn1cc(C(=O)N2CCC[C@H](c3cccc(-c4ccc(C(=O)OC)cc4F)c3)[C@@H]2C(=O)NC[3H])nn1	535998
Cc1cc(-c2ccc([C@H]3CN(Cc4cn(-c5ccncc5)nc4C)CC34CN(C(=O)CCCC(=O)NC[3H])C4)cc2)ccc1Cl	535999
CN(C)CCc1ccc(-c2ccc([C@@H]3CN(Cc4ccnc(-c5ccccc5)n4)[C@H]3C(=O)NCCCCCC(=O)NC[3H])cc2)cc1	536000
CC(C)OCc1cccc(-c2ccc([C@@H]3CN(Cc4ccnc(-c5ccccc5)n4)[C@H]3C(=O)NCCCCCC(=O)NC[3H])cc2)c1	536001
CC[C@H](O)Cn1cc(C(=O)N2CCC[C@H](c3cccc(-c4ccc(C5(CO)CC5)cc4)c3)[C@@H]2C(=O)NC[3H])nn1	536002
CC[C@H](O)Cn1cc(C(=O)N2CCC[C@H](c3cccc(-c4cccc(Cl)c4F)c3)[C@@H]2C(=O)NC[3H])nn1	536003
Cc1nn(-c2ccncc2)cc1CN1C[C@H](c2ccc(-c3cccc4c3OCCCO4)cc2)C2(C1)CN(C(=O)CCCC(=O)NC[3H])C2	536004
CC[C@H](O)Cn1cc(C(=O)N2CCC[C@H](c3cccc(-c4ccc(C5(N)CCCC5)cc4)c3)[C@@H]2C(=O)NC[3H])nn1	536005
CC[C@H](O)Cn1cc(C(=O)N2CCC[C@H](c3cccc(-c4cnn(-c5ccncc5)c4)c3)[C@@H]2C(=O)NC[3H])nn1	536006
Cc1nn(-c2ccncc2)cc1CN1C[C@H](c2ccc(-c3ccc([C@@H]4CCC(=O)N4)cc3)cc2)C2(C1)CN(C(=O)CCCC(=O)NC[3H])C2	536007
CC[C@H](O)Cn1cc(C(=O)N2CCC[C@H](c3cccc(-c4ccc(Cl)c(C(=O)OC)c4)c3)[C@@H]2C(=O)NC[3H])nn1	536008
CC[C@H](O)Cn1cc(C(=O)N2CCC[C@H](c3cccc(-c4cc(F)c(F)cc4OC)c3)[C@@H]2C(=O)NC[3H])nn1	536009
NC(=O)c1ccc(-c2ccc([C@@H]3CN(Cc4ccnc(-c5ccccc5)n4)[C@H]3C(=O)NCCCCCC(=O)NC[3H])cc2)cc1	536010
Cc1nn(-c2ccncc2)cc1CN1C[C@H](c2ccc(-c3ccc4c(c3)CCCNC4=O)cc2)C2(C1)CN(C(=O)CCCC(=O)NC[3H])C2	536011
COc1ncc(-c2cccc([C@H]3CCCN(C(=O)C#Cc4ccc5c(c4)OCO5)[C@H]3C(=O)NC[3H])c2)cc1C	536012
COC(=O)c1ccc(-c2cccc([C@H]3CCCN(C(=O)C#Cc4ccc5c(c4)OCO5)[C@H]3C(=O)NC[3H])c2)cc1F	536013
COc1cc(-c2cccc([C@H]3CCCN(C(=O)C#Cc4ccc5c(c4)OCO5)[C@H]3C(=O)NC[3H])c2)ccc1Cl	536014
COC(=O)Cc1ccc(-c2cccc([C@H]3CCCN(C(=O)C#Cc4ccc5c(c4)OCO5)[C@H]3C(=O)NC[3H])c2)cc1	536015
O=C(NC[3H])[C@H]1[C@@H](c2cccc(I)c2)CCCN1C(=O)C#Cc1ccc2c(c1)OCO2	536016
CCCOc1ccc(-c2cccc([C@H]3CCCN(C(=O)C#Cc4ccc5c(c4)OCO5)[C@H]3C(=O)NC[3H])c2)cc1Cl	536017
COc1ccc2cc(-c3cccc([C@H]4CCCN(C(=O)C#Cc5ccc6c(c5)OCO6)[C@H]4C(=O)NC[3H])c3)ccc2c1	536018
COc1cccc(-c2cccc([C@H]3CCCN(C(=O)C#Cc4ccc5c(c4)OCO5)[C@H]3C(=O)NC[3H])c2)c1OC	536019
CCN(CC)Cc1ccc(-c2cccc([C@H]3CCCN(C(=O)C#Cc4ccc5c(c4)OCO5)[C@H]3C(=O)NC[3H])c2)cc1	536020
CCn1ccc(-c2cccc([C@H]3CCCN(C(=O)C#Cc4ccc5c(c4)OCO5)[C@H]3C(=O)NC[3H])c2)n1	536021
O=C(NC[3H])[C@H]1[C@@H](c2cccc(-c3cccc4c3OCC4)c2)CCCN1C(=O)C#Cc1ccc2c(c1)OCO2	536022
Nc1cc(-c2cccc([C@H]3CCCN(C(=O)C#Cc4ccc5c(c4)OCO5)[C@H]3C(=O)NC[3H])c2)ccc1F	536023
CCOc1cc(F)ccc1-c1cccc([C@H]2CCCN(C(=O)C#Cc3ccc4c(c3)OCO4)[C@H]2C(=O)NC[3H])c1	536024
Cn1c(=O)[nH]c2ccc(-c3cccc([C@H]4CCCN(C(=O)C#Cc5ccc6c(c5)OCO6)[C@H]4C(=O)NC[3H])c3)cc21	536025
Cc1ccc(Cl)cc1-c1cccc([C@H]2CCCN(C(=O)C#Cc3ccc4c(c3)OCO4)[C@H]2C(=O)NC[3H])c1	536026
COc1ccc(-c2cccc([C@H]3CCCN(C(=O)C#Cc4ccc5c(c4)OCO5)[C@H]3C(=O)NC[3H])c2)cc1C	536027
CCOc1ccccc1-c1cccc([C@H]2CCCN(C(=O)C#Cc3ccc4c(c3)OCO4)[C@H]2C(=O)NC[3H])c1	536028
CC(C)NC(=O)c1cccc(-c2cccc([C@H]3CCCN(C(=O)C#Cc4ccc5c(c4)OCO5)[C@H]3C(=O)NC[3H])c2)c1	536029
Cc1c(Cl)cccc1-c1cccc([C@H]2CCCN(C(=O)C#Cc3ccc4c(c3)OCO4)[C@H]2C(=O)NC[3H])c1	536030
Cc1ccc(F)cc1-c1cccc([C@H]2CCCN(C(=O)C#Cc3ccc4c(c3)OCO4)[C@H]2C(=O)NC[3H])c1	536031
CC(C)(C)[C@H]1CC=C(c2cccc([C@H]3CCCN(C(=O)C#Cc4ccc5c(c4)OCO5)[C@H]3C(=O)NC[3H])c2)CC1	536032
O=C(O)c1cc(-c2cccc([C@H]3CCCN(C(=O)C#Cc4ccc5c(c4)OCO5)[C@H]3C(=O)NC[3H])c2)ccc1Cl	536033
O=C(O)c1ccc(-c2cccc([C@H]3CCCN(C(=O)C#Cc4ccc5c(c4)OCO5)[C@H]3C(=O)NC[3H])c2)cc1F	536034
O=C(NC[3H])[C@H]1[C@@H](c2cccc(-c3cccc(CO)c3)c2)CCCN1C(=O)C#Cc1ccc2c(c1)OCO2	536035
O=C(O)c1cccc(-c2cccc([C@H]3CCCN(C(=O)C#Cc4ccc5c(c4)OCO5)[C@H]3C(=O)NC[3H])c2)c1	536036
O=C(NC[3H])[C@H]1[C@@H](c2cccc(-c3ccc(C4(CO)CC4)cc3)c2)CCCN1C(=O)C#Cc1ccc2c(c1)OCO2	536037
O=C(NC[3H])[C@H]1[C@@H](c2cccc(-c3cccc(Cl)c3F)c2)CCCN1C(=O)C#Cc1ccc2c(c1)OCO2	536038
NC1(c2ccc(-c3cccc([C@H]4CCCN(C(=O)C#Cc5ccc6c(c5)OCO6)[C@H]4C(=O)NC[3H])c3)cc2)CCCC1	536039
O=C(NC[3H])[C@H]1[C@@H](c2cccc(-c3cnn(-c4ccncc4)c3)c2)CCCN1C(=O)C#Cc1ccc2c(c1)OCO2	536040
NS(=O)(=O)c1ccc(-c2cccc([C@H]3CCCN(C(=O)C#Cc4ccc5c(c4)OCO5)[C@H]3C(=O)NC[3H])c2)cc1	536041
COc1cc(F)c(F)cc1-c1cccc([C@H]2CCCN(C(=O)C#Cc3ccc4c(c3)OCO4)[C@H]2C(=O)NC[3H])c1	536042
COc1cc(C(=O)O)ccc1-c1cccc([C@H]2CCCN(C(=O)c3cnc4c(c3)=NC(=O)N=4)[C@H]2C(=O)NC[3H])c1	536043
CN(C)Cc1cc(-c2cccc([C@H]3CCCN(C(=O)c4cnc5c(c4)=NC(=O)N=5)[C@H]3C(=O)NC[3H])c2)ccc1F	536044
Cc1ccc(-c2cccc([C@H]3CCCN(C(=O)c4cnc5c(c4)=NC(=O)N=5)[C@H]3C(=O)NC[3H])c2)c(Cl)c1	536045
CC(=O)c1ccc(-c2cccc([C@H]3CCCN(C(=O)c4cnc5c(c4)=NC(=O)N=5)[C@H]3C(=O)NC[3H])c2)cc1	536046
COC(=O)c1cc(F)cc(-c2cccc([C@H]3CCCN(C(=O)c4cnc5c(c4)=NC(=O)N=5)[C@H]3C(=O)NC[3H])c2)c1	536047
O=C1N=c2cc(C(=O)N3CCC[C@H](c4cccc(-c5ccc6c(c5)CCC6)c4)[C@@H]3C(=O)NC[3H])cnc2=N1	536048
CNC(=O)Nc1ccc(-c2cccc([C@H]3CCCN(C(=O)c4cnc5c(c4)=NC(=O)N=5)[C@H]3C(=O)NC[3H])c2)cc1	536049
COc1c(C)cc(-c2cccc([C@H]3CCCN(C(=O)c4cnc5c(c4)=NC(=O)N=5)[C@H]3C(=O)NC[3H])c2)cc1C	536050
O=C(O)CCc1cccc(-c2cccc([C@H]3CCCN(C(=O)c4cnc5c(c4)=NC(=O)N=5)[C@H]3C(=O)NC[3H])c2)c1	536051
COc1cc(-c2cccc([C@H]3CCCN(C(=O)c4cnc5c(c4)=NC(=O)N=5)[C@H]3C(=O)NC[3H])c2)ccc1C	536052
O=C1N=c2cc(C(=O)N3CCC[C@H](c4cccc(-c5cccc6ccoc56)c4)[C@@H]3C(=O)NC[3H])cnc2=N1	536053
O=C1N=c2cc(C(=O)N3CCC[C@H](c4cccc(-c5ccccc5CO)c4)[C@@H]3C(=O)NC[3H])cnc2=N1	536054
Cc1cc(-c2cccc([C@H]3CCCN(C(=O)c4cnc5c(c4)=NC(=O)N=5)[C@H]3C(=O)NC[3H])c2)ccc1F	536055
Cc1nc2ccc(-c3cccc([C@H]4CCCN(C(=O)c5cnc6c(c5)=NC(=O)N=6)[C@H]4C(=O)NC[3H])c3)cc2o1	536056
O=C1N=c2cc(C(=O)N3CCC[C@H](c4cccc(-c5ccc(Oc6ccccc6)cc5)c4)[C@@H]3C(=O)NC[3H])cnc2=N1	536057
Cc1cc2cc(-c3cccc([C@H]4CCCN(C(=O)c5cnc6c(c5)=NC(=O)N=6)[C@H]4C(=O)NC[3H])c3)ccc2[nH]1	536058
COc1ccc(C#N)cc1-c1cccc([C@H]2CCCN(C(=O)c3cnc4c(c3)=NC(=O)N=4)[C@H]2C(=O)NC[3H])c1	536059
COc1ncc(Cl)cc1-c1cccc([C@H]2CCCN(C(=O)c3cnc4c(c3)=NC(=O)N=4)[C@H]2C(=O)NC[3H])c1	536060
O=C1N=c2cc(C(=O)N3CCC[C@H](c4cccc(-c5ccc6c(c5)CCCO6)c4)[C@@H]3C(=O)NC[3H])cnc2=N1	536061
CCCNC(=O)c1cccc(-c2cccc([C@H]3CCCN(C(=O)c4cnc5c(c4)=NC(=O)N=5)[C@H]3C(=O)NC[3H])c2)c1	536062
COc1ccc(-c2cccc([C@H]3CCCN(C(=O)c4cnc5c(c4)=NC(=O)N=5)[C@H]3C(=O)NC[3H])c2)cc1F	536063
O=C1N=c2cc(C(=O)N3CCC[C@H](c4cccc(-c5cccc(O)c5)c4)[C@@H]3C(=O)NC[3H])cnc2=N1	536064
COc1ccc(-c2cccc([C@H]3CCCN(C(=O)c4cnc5c(c4)=NC(=O)N=5)[C@H]3C(=O)NC[3H])c2)cc1C(=O)O	536065
COc1cc(CO)ccc1-c1cccc([C@H]2CCCN(C(=O)c3cnc4c(c3)=NC(=O)N=4)[C@H]2C(=O)NC[3H])c1	536066
CN(C)CCc1ccc(-c2cccc([C@H]3CCCN(C(=O)c4cnc5c(c4)=NC(=O)N=5)[C@H]3C(=O)NC[3H])c2)cc1	536067
CC(C)OCc1cccc(-c2cccc([C@H]3CCCN(C(=O)c4cnc5c(c4)=NC(=O)N=5)[C@H]3C(=O)NC[3H])c2)c1	536068
NC(=O)c1ccc(-c2cccc([C@H]3CCCN(C(=O)c4cnc5c(c4)=NC(=O)N=5)[C@H]3C(=O)NC[3H])c2)cc1	536069
NCc1cccc(-c2cccc([C@H]3CCCN(C(=O)c4cnc5c(c4)=NC(=O)N=5)[C@H]3C(=O)NC[3H])c2)c1	536070
CN(C)c1cc(-c2cccc([C@H]3CCCN(C(=O)c4cnc5c(c4)=NC(=O)N=5)[C@H]3C(=O)NC[3H])c2)ccn1	536071
Cc1ccc(-c2cccc([C@H]3CCCN(C(=O)c4cnc5c(c4)=NC(=O)N=5)[C@H]3C(=O)NC[3H])c2)cc1Cl	536072
O=C1N=c2cc(C(=O)N3CCC[C@H](c4cccc(-c5ccc(F)nc5)c4)[C@@H]3C(=O)NC[3H])cnc2=N1	536073
O=C1CCc2cc(-c3cccc([C@H]4CCCN(C(=O)CC[C@@H]5CCc6ccccc65)[C@H]4C(=O)NC[3H])c3)ccc2N1	536074
Cc1ccc(C(=O)O)cc1-c1cccc([C@H]2CCCN(C(=O)CC[C@@H]3CCc4ccccc43)[C@H]2C(=O)NC[3H])c1	536075
O=C(O)c1ccc(-c2cccc([C@H]3CCCN(C(=O)CC[C@@H]4CCc5ccccc54)[C@H]3C(=O)NC[3H])c2)cc1Cl	536076
CONC(=O)c1ccc(-c2cccc([C@H]3CCCN(C(=O)CC[C@@H]4CCc5ccccc54)[C@H]3C(=O)NC[3H])c2)cc1	536077
CCOc1cccc(-c2cccc([C@H]3CCCN(C(=O)CC[C@@H]4CCc5ccccc54)[C@H]3C(=O)NC[3H])c2)c1	536078
COc1cccc2cc(-c3cccc([C@H]4CCCN(C(=O)CC[C@@H]5CCc6ccccc65)[C@H]4C(=O)NC[3H])c3)oc12	536079
COc1cc(F)cc(-c2cccc([C@H]3CCCN(C(=O)CC[C@@H]4CCc5ccccc54)[C@H]3C(=O)NC[3H])c2)c1	536080
CC(C)Oc1ccc(-c2cccc([C@H]3CCCN(C(=O)CC[C@@H]4CCc5ccccc54)[C@H]3C(=O)NC[3H])c2)cc1F	536081
O=C(NC[3H])[C@H]1[C@@H](c2cccc(-c3cccc4c3CCO4)c2)CCCN1C(=O)CC[C@@H]1CCc2ccccc21	536082
CCNC(=O)c1cccc(-c2cccc([C@H]3CCCN(C(=O)CC[C@@H]4CCc5ccccc54)[C@H]3C(=O)NC[3H])c2)c1	536083
COC(=O)c1cccc(-c2cccc([C@H]3CCCN(C(=O)CC[C@@H]4CCc5ccccc54)[C@H]3C(=O)NC[3H])c2)c1	536084
Nc1cc(-c2cccc([C@H]3CCCN(C(=O)CC[C@@H]4CCc5ccccc54)[C@H]3C(=O)NC[3H])c2)ccc1Cl	536085
COc1cc(C(=O)O)cc(-c2cccc([C@H]3CCCN(C(=O)CC[C@@H]4CCc5ccccc54)[C@H]3C(=O)NC[3H])c2)c1	536086
O=C(O)c1ccc(-c2cccc([C@H]3CCCN(C(=O)CC[C@@H]4CCc5ccccc54)[C@H]3C(=O)NC[3H])c2)c(F)c1	536087
Cc1cc(-c2cccc([C@H]3CCCN(C(=O)CC[C@@H]4CCc5ccccc54)[C@H]3C(=O)NC[3H])c2)ccc1Cl	536088
O=C(NC[3H])[C@H]1[C@@H](c2cccc(-c3cccc4c3OCCCO4)c2)CCCN1C(=O)CC[C@@H]1CCc2ccccc21	536089
O=C1CC[C@@H](c2ccc(-c3cccc([C@H]4CCCN(C(=O)CC[C@@H]5CCc6ccccc65)[C@H]4C(=O)NC[3H])c3)cc2)N1	536090
O=C1NCCCc2cc(-c3cccc([C@H]4CCCN(C(=O)CC[C@@H]5CCc6ccccc65)[C@H]4C(=O)NC[3H])c3)ccc21	536091
CC(C)c1nn(C)cc1-c1cccc([C@H]2CCCN(C(=O)CC[C@@H]3CCc4ccccc43)[C@H]2C(=O)NC[3H])c1	536092
CC(C)(O)c1ccc(-c2cccc([C@H]3CCCN(C(=O)CC[C@@H]4CCc5ccccc54)[C@H]3C(=O)NC[3H])c2)c(F)c1	536093
O=C(NC[3H])[C@H]1[C@@H](c2cccc(-c3cc(F)cc(F)c3)c2)CCCN1C(=O)CC[C@@H]1CCc2ccccc21	536094
COC(=O)c1cc(O)cc(-c2cccc([C@H]3CCCN(C(=O)CC[C@@H]4CCc5ccccc54)[C@H]3C(=O)NC[3H])c2)c1	536095
O=C(NC[3H])[C@H]1[C@@H](c2cccc(-c3cccc(Cn4cccn4)c3)c2)CCCN1C(=O)CC[C@@H]1CCc2ccccc21	536096
Cn1nnc2ccc(-c3cccc([C@H]4CCCN(C(=O)CC[C@@H]5CCc6ccccc65)[C@H]4C(=O)NC[3H])c3)cc21	536097
O=C(O)CCc1ccc(-c2cccc([C@H]3CCCN(C(=O)CC[C@@H]4CCc5ccccc54)[C@H]3C(=O)NC[3H])c2)cc1	536098
Nc1cccc(-c2cccc([C@H]3CCCN(C(=O)CC[C@@H]4CCc5ccccc54)[C@H]3C(=O)NC[3H])c2)c1	536099
CCOc1ccc(-c2cccc([C@H]3CCCN(C(=O)CC[C@@H]4CCc5ccccc54)[C@H]3C(=O)NC[3H])c2)cc1	536100
O=C(NC[3H])[C@H]1[C@@H](c2cccc(-c3ccc(Cl)c(Cl)c3)c2)CCCN1C(=O)CC[C@@H]1CCc2ccccc21	536101
O=C(NC[3H])[C@H]1[C@@H](c2cccc(-c3ccc4c(c3)OCO4)c2)CCCN1C(=O)CC[C@@H]1CCc2ccccc21	536102
O=C(NC[3H])[C@H]1[C@@H](c2cccc(-c3ccc(-c4ccccc4)cc3)c2)CCCN1C(=O)CC[C@@H]1CCc2ccccc21	536103
CCNC(=O)c1ccc(-c2cccc([C@H]3CCCN(C(=O)C4(n5cccn5)CC4)[C@H]3C(=O)NC[3H])c2)cc1	536104
O=C(NC1CC1)c1cccc(-c2cccc([C@H]3CCCN(C(=O)C4(n5cccn5)CC4)[C@H]3C(=O)NC[3H])c2)c1	536105
O=C1CC(c2ccc(-c3cccc([C@H]4CCCN(C(=O)C5(n6cccn6)CC5)[C@H]4C(=O)NC[3H])c3)cc2)C1	536106
O=C(NC[3H])[C@H]1[C@@H](c2cccc(-c3cc(F)cc(C(F)(F)F)c3)c2)CCCN1C(=O)C1(n2cccn2)CC1	536107
COC(=O)c1cc(Cl)cc(-c2cccc([C@H]3CCCN(C(=O)C4(n5cccn5)CC4)[C@H]3C(=O)NC[3H])c2)c1	536108
COc1ncc(-c2cccc([C@H]3CCCN(C(=O)C4(n5cccn5)CC4)[C@H]3C(=O)NC[3H])c2)cc1C	536109
COC(=O)c1ccc(-c2cccc([C@H]3CCCN(C(=O)C4(n5cccn5)CC4)[C@H]3C(=O)NC[3H])c2)cc1F	536110
O=C(NC[3H])[C@H]1[C@@H](c2cccc(-c3cccc4ccccc34)c2)CCCN1C(=O)C1(n2cccn2)CC1	536111
COC(=O)Cc1ccc(-c2cccc([C@H]3CCCN(C(=O)C4(n5cccn5)CC4)[C@H]3C(=O)NC[3H])c2)cc1	536112
O=C(NC[3H])[C@H]1[C@@H](c2cccc(I)c2)CCCN1C(=O)C1(n2cccn2)CC1	536113
CCCOc1ccc(-c2cccc([C@H]3CCCN(C(=O)C4(n5cccn5)CC4)[C@H]3C(=O)NC[3H])c2)cc1Cl	536114
COc1ccc2cc(-c3cccc([C@H]4CCCN(C(=O)C5(n6cccn6)CC5)[C@H]4C(=O)NC[3H])c3)ccc2c1	536115
COc1cccc(-c2cccc([C@H]3CCCN(C(=O)C4(n5cccn5)CC4)[C@H]3C(=O)NC[3H])c2)c1OC	536116
CCN(CC)Cc1ccc(-c2cccc([C@H]3CCCN(C(=O)C4(n5cccn5)CC4)[C@H]3C(=O)NC[3H])c2)cc1	536117
CCn1ccc(-c2cccc([C@H]3CCCN(C(=O)C4(n5cccn5)CC4)[C@H]3C(=O)NC[3H])c2)n1	536118
O=C(NC[3H])[C@H]1[C@@H](c2cccc(-c3cccc4c3OCC4)c2)CCCN1C(=O)C1(n2cccn2)CC1	536119
Nc1cc(-c2cccc([C@H]3CCCN(C(=O)C4(n5cccn5)CC4)[C@H]3C(=O)NC[3H])c2)ccc1F	536120
CCOc1cc(F)ccc1-c1cccc([C@H]2CCCN(C(=O)C3(n4cccn4)CC3)[C@H]2C(=O)NC[3H])c1	536121
Cn1c(=O)[nH]c2ccc(-c3cccc([C@H]4CCCN(C(=O)C5(n6cccn6)CC5)[C@H]4C(=O)NC[3H])c3)cc21	536122
Cc1ccc(Cl)cc1-c1cccc([C@H]2CCCN(C(=O)C3(n4cccn4)CC3)[C@H]2C(=O)NC[3H])c1	536123
COc1ccc(-c2cccc([C@H]3CCCN(C(=O)C4(n5cccn5)CC4)[C@H]3C(=O)NC[3H])c2)cc1C	536124
CCOc1ccccc1-c1cccc([C@H]2CCCN(C(=O)C3(n4cccn4)CC3)[C@H]2C(=O)NC[3H])c1	536125
CC(C)NC(=O)c1cccc(-c2cccc([C@H]3CCCN(C(=O)C4(n5cccn5)CC4)[C@H]3C(=O)NC[3H])c2)c1	536126
Cc1c(Cl)cccc1-c1cccc([C@H]2CCCN(C(=O)C3(n4cccn4)CC3)[C@H]2C(=O)NC[3H])c1	536127
Cc1ccc(F)cc1-c1cccc([C@H]2CCCN(C(=O)C3(n4cccn4)CC3)[C@H]2C(=O)NC[3H])c1	536128
CC(C)(C)[C@H]1CC=C(c2cccc([C@H]3CCCN(C(=O)C4(n5cccn5)CC4)[C@H]3C(=O)NC[3H])c2)CC1	536129
O=C(O)c1cc(-c2cccc([C@H]3CCCN(C(=O)C4(n5cccn5)CC4)[C@H]3C(=O)NC[3H])c2)ccc1Cl	536130
O=C(O)c1ccc(-c2cccc([C@H]3CCCN(C(=O)C4(n5cccn5)CC4)[C@H]3C(=O)NC[3H])c2)cc1F	536131
O=C(NC[3H])[C@H]1[C@@H](c2cccc(-c3cccc(CO)c3)c2)CCCN1C(=O)C1(n2cccn2)CC1	536132
O=C(O)c1cccc(-c2cccc([C@H]3CCCN(C(=O)C4(n5cccn5)CC4)[C@H]3C(=O)NC[3H])c2)c1	536133
COC(=O)c1ccc(-c2cccc([C@H]3CCCN(C(=O)C4(n5cccn5)CC4)[C@H]3C(=O)NC[3H])c2)c(F)c1	536134
O=C(NC[3H])[C@H]1[C@@H](c2cccc(-c3ccc(C4(CO)CC4)cc3)c2)CCCN1C(=O)C1(n2cccn2)CC1	536135
COC(=O)CCc1cccc(-c2cccc([C@H]3CCCN(C(=O)CCNC(=O)[C@@H]4CCCO4)[C@H]3C(=O)NC[3H])c2)c1	536136
O=C(NCCC(=O)N1CCC[C@H](c2cccc(-c3cnc4ccnn4c3)c2)[C@@H]1C(=O)NC[3H])[C@@H]1CCCO1	536137
O=C(O)COc1cc(F)cc(-c2cccc([C@H]3CCCN(C(=O)CCNC(=O)[C@@H]4CCCO4)[C@H]3C(=O)NC[3H])c2)c1	536138
O=C(NCCC(=O)N1CCC[C@H](c2cccc(-c3cc4ccccc4o3)c2)[C@@H]1C(=O)NC[3H])[C@@H]1CCCO1	536139
O=C(NCCC(=O)N1CCC[C@H](c2cccc(C=CC3CCCCC3)c2)[C@@H]1C(=O)NC[3H])[C@@H]1CCCO1	536140
O=C(NCCC(=O)N1CCC[C@H](c2cccc(C3=CCNCC3)c2)[C@@H]1C(=O)NC[3H])[C@@H]1CCCO1	536141
CC1(C)Cc2cc(-c3cccc([C@H]4CCCN(C(=O)CCNC(=O)[C@@H]5CCCO5)[C@H]4C(=O)NC[3H])c3)ccc2O1	536142
COc1ncccc1-c1cccc([C@H]2CCCN(C(=O)CCNC(=O)[C@@H]3CCCO3)[C@H]2C(=O)NC[3H])c1	536143
COc1ccc(F)c(-c2cccc([C@H]3CCCN(C(=O)CCNC(=O)[C@@H]4CCCO4)[C@H]3C(=O)NC[3H])c2)c1	536144
CS(=O)(=O)c1ccc(-c2cccc([C@H]3CCCN(C(=O)CCNC(=O)[C@@H]4CCCO4)[C@H]3C(=O)NC[3H])c2)cc1	536145
O=C(NCCC(=O)N1CCC[C@H](c2cccc(-c3cncnc3)c2)[C@@H]1C(=O)NC[3H])[C@@H]1CCCO1	536146
CC(C)Cc1nc(C(=O)N2CCC[C@H](c3cccc(I)c3)[C@@H]2C(=O)NC[3H])c[nH]1	536147
COc1cc(OC)cc(-c2cccc([C@H]3CCCN(C(=O)c4c[nH]c(CC(C)C)n4)[C@H]3C(=O)NC[3H])c2)c1	536148
Cc1cccc(-c2cccc([C@H]3CCCN(C(=O)c4c[nH]c(CC(C)C)n4)[C@H]3C(=O)NC[3H])c2)c1C	536149
CC(C)Cc1nc(C(=O)N2CCC[C@H](c3cccc(-c4cc(Cl)cc(Cl)c4)c3)[C@@H]2C(=O)NC[3H])c[nH]1	536150
CC(C)Cc1nc(C(=O)N2CCC[C@H](c3cccc(-c4ccc5ccccc5c4)c3)[C@@H]2C(=O)NC[3H])c[nH]1	536151
CC(C)Cc1nc(C(=O)N2CCC[C@H](c3cccc(-c4cc(F)c(F)c(F)c4)c3)[C@@H]2C(=O)NC[3H])c[nH]1	536152
Cc1ccc(-c2cccc([C@H]3CCCN(C(=O)c4c[nH]c(CC(C)C)n4)[C@H]3C(=O)NC[3H])c2)c(F)c1	536153
CC(C)Cc1nc(C(=O)N2CCC[C@H](c3cccc(-c4ccc5cc[nH]c5c4)c3)[C@@H]2C(=O)NC[3H])c[nH]1	536154
CC(C)Cc1nc(C(=O)N2CCC[C@H](c3cccc(-c4ccc5c(c4)OC(F)(F)O5)c3)[C@@H]2C(=O)NC[3H])c[nH]1	536155
COc1ccc(-c2cccc([C@H]3CCCN(C(=O)c4c[nH]c(CC(C)C)n4)[C@H]3C(=O)NC[3H])c2)cc1C#N	536156
CC(C)Cc1nc(C(=O)N2CCC[C@H](c3cccc(-c4ccc(C(F)(F)F)c(F)c4)c3)[C@@H]2C(=O)NC[3H])c[nH]1	536157
Cc1cc(F)ccc1-c1cccc([C@H]2CCCN(C(=O)c3c[nH]c(CC(C)C)n3)[C@H]2C(=O)NC[3H])c1	536158
CC(C)Cc1nc(C(=O)N2CCC[C@H](c3cccc(-c4ccc(C(=O)O)cc4Cl)c3)[C@@H]2C(=O)NC[3H])c[nH]1	536159
CC(C)Cc1ccc(-c2cccc([C@H]3CCCN(C(=O)c4c[nH]c(CC(C)C)n4)[C@H]3C(=O)NC[3H])c2)cc1	536160
CC(C)Cc1nc(C(=O)N2CCC[C@H](c3cccc(-c4cccc(CCO)c4)c3)[C@@H]2C(=O)NC[3H])c[nH]1	536161
Cc1cc(-c2cccc([C@H]3CCCN(C(=O)c4c[nH]c(CC(C)C)n4)[C@H]3C(=O)NC[3H])c2)c(C)cc1F	536162
CCCc1ccc(-c2cccc([C@H]3CCCN(C(=O)c4c[nH]c(CC(C)C)n4)[C@H]3C(=O)NC[3H])c2)cc1	536163
COC(=O)Nc1ccc(-c2cccc([C@H]3CCCN(C(=O)c4c[nH]c(CC(C)C)n4)[C@H]3C(=O)NC[3H])c2)cc1	536164
COc1ccc(C(C)C)cc1-c1cccc([C@H]2CCCN(C(=O)c3c[nH]c(CC(C)C)n3)[C@H]2C(=O)NC[3H])c1	536165
CC(C)Cc1nc(C(=O)N2CCC[C@H](c3cccc(-c4cccc(OC(F)(F)F)c4)c3)[C@@H]2C(=O)NC[3H])c[nH]1	536166
Cc1nc2c([nH]1)CC[C@H](C(=O)N1CCC[C@H](c3cccc(-c4cc(C)c(F)cc4C)c3)[C@@H]1C(=O)NC[3H])C2	536167
CCCc1ccc(-c2cccc([C@H]3CCCN(C(=O)[C@H]4CCc5[nH]c(C)nc5C4)[C@H]3C(=O)NC[3H])c2)cc1	536168
COC(=O)Nc1ccc(-c2cccc([C@H]3CCCN(C(=O)[C@H]4CCc5[nH]c(C)nc5C4)[C@H]3C(=O)NC[3H])c2)cc1	536169
Cc1nc2c([nH]1)CC[C@H](C(=O)N1CCC[C@H](c3cccc(-c4ccc(C#N)c(F)c4)c3)[C@@H]1C(=O)NC[3H])C2	536170
Cc1ccc2cc(CN3C[C@@H](c4ccc(-c5cc6ccccc6o5)cc4)[C@@H]3C(=O)NCCCCCC(=O)NC[3H])ccc2n1	536171
Cc1nc2c([nH]1)CC[C@H](C(=O)N1CCC[C@H](c3cccc(-c4cccc(OC(F)(F)F)c4)c3)[C@@H]1C(=O)NC[3H])C2	536172
Cc1ccc2cc(CN3C[C@@H](c4ccc(C=CC5CCCCC5)cc4)[C@@H]3C(=O)NCCCCCC(=O)NC[3H])ccc2n1	536173
COc1ccc(Cl)cc1-c1cccc([C@H]2CCCN(C(=O)[C@H]3CCc4[nH]c(C)nc4C3)[C@H]2C(=O)NC[3H])c1	536174
Cc1ccc2cc(CN3C[C@@H](c4ccc(C5=CCNCC5)cc4)[C@@H]3C(=O)NCCCCCC(=O)NC[3H])ccc2n1	536175
Cc1nc2c([nH]1)CC[C@H](C(=O)N1CCC[C@H](c3cccc(-c4cc(CO)ccc4Cl)c3)[C@@H]1C(=O)NC[3H])C2	536176
Cc1ccc2cc(CN3C[C@@H](c4ccc(-c5ccc6c(c5)CC(C)(C)O6)cc4)[C@@H]3C(=O)NCCCCCC(=O)NC[3H])ccc2n1	536177
Cc1nc2c([nH]1)CC[C@H](C(=O)N1CCC[C@H](c3cccc(-c4cc(F)ccc4OC(C)C)c3)[C@@H]1C(=O)NC[3H])C2	536178
COc1ncccc1-c1ccc([C@@H]2CN(Cc3ccc4nc(C)ccc4c3)[C@H]2C(=O)NCCCCCC(=O)NC[3H])cc1	536179
COc1ncc(-c2cccc([C@H]3CCCN(C(=O)[C@H]4CCc5[nH]c(C)nc5C4)[C@H]3C(=O)NC[3H])c2)cc1Cl	536180
COc1cc(C(=O)O)ccc1-c1cccc([C@H]2CCCN(C(=O)[C@H]3CCc4[nH]c(C)nc4C3)[C@H]2C(=O)NC[3H])c1	536181
COc1ccc(F)c(-c2ccc([C@@H]3CN(Cc4ccc5nc(C)ccc5c4)[C@H]3C(=O)NCCCCCC(=O)NC[3H])cc2)c1	536182
Cc1nc2c([nH]1)CC[C@H](C(=O)N1CCC[C@H](c3cccc(-c4ccc(F)c(CN(C)C)c4)c3)[C@@H]1C(=O)NC[3H])C2	536183
Cc1ccc2cc(CN3C[C@@H](c4ccc(-c5ccc(S(C)(=O)=O)cc5)cc4)[C@@H]3C(=O)NCCCCCC(=O)NC[3H])ccc2n1	536184
Cc1ccc2cc(CN3C[C@@H](c4ccc(-c5cncnc5)cc4)[C@@H]3C(=O)NCCCCCC(=O)NC[3H])ccc2n1	536185
Cc1ccc(-c2cccc([C@H]3CCCN(C(=O)[C@H]4CCc5[nH]c(C)nc5C4)[C@H]3C(=O)NC[3H])c2)c(Cl)c1	536186
CC(=O)c1ccc(-c2cccc([C@H]3CCCN(C(=O)[C@H]4CCc5[nH]c(C)nc5C4)[C@H]3C(=O)NC[3H])c2)cc1	536187
O=C(CCCCCNC(=O)[C@H]1[C@H](c2ccc(I)cc2)CN1Cc1cn[nH]c1)NC[3H]	536188
Cc1nc2c([nH]1)CC[C@H](C(=O)N1CCC[C@H](c3cccc(-c4ccc5c(c4)CCC5)c3)[C@@H]1C(=O)NC[3H])C2	536189
COc1cc(OC)cc(-c2ccc([C@@H]3CN(Cc4cn[nH]c4)[C@H]3C(=O)NCCCCCC(=O)NC[3H])cc2)c1	536190
Cc1cccc(-c2ccc([C@@H]3CN(Cc4cn[nH]c4)[C@H]3C(=O)NCCCCCC(=O)NC[3H])cc2)c1C	536191
CNC(=O)Nc1ccc(-c2cccc([C@H]3CCCN(C(=O)[C@H]4CCc5[nH]c(C)nc5C4)[C@H]3C(=O)NC[3H])c2)cc1	536192
COc1c(C)cc(-c2cccc([C@H]3CCCN(C(=O)[C@H]4CCc5[nH]c(C)nc5C4)[C@H]3C(=O)NC[3H])c2)cc1C	536193
O=C(CCCCCNC(=O)[C@H]1[C@H](c2ccc(-c3cc(Cl)cc(Cl)c3)cc2)CN1Cc1cn[nH]c1)NC[3H]	536194
O=C(CCCCCNC(=O)[C@H]1[C@H](c2ccc(-c3ccc4ccccc4c3)cc2)CN1Cc1cn[nH]c1)NC[3H]	536195
O=C(CCCCCNC(=O)[C@H]1[C@H](c2ccc(-c3cc(F)c(F)c(F)c3)cc2)CN1Cc1cn[nH]c1)NC[3H]	536196
Cc1nc2c([nH]1)CC[C@H](C(=O)N1CCC[C@H](c3cccc(-c4cccc(CCC(=O)O)c4)c3)[C@@H]1C(=O)NC[3H])C2	536197
COc1cc(F)cc(-c2ccc([C@@H]3CN(CC4CCCCCC4)[C@H]3C(=O)NCCCCCC(=O)NC[3H])cc2)c1	536198
Cc1nc2c([nH]1)CC[C@H](C(=O)N1CCC[C@H](c3cccc(-c4cccc(F)c4)c3)[C@@H]1C(=O)NC[3H])C2	536199
CC(C)Oc1ccc(-c2ccc([C@@H]3CN(CC4CCCCCC4)[C@H]3C(=O)NCCCCCC(=O)NC[3H])cc2)cc1F	536200
Cc1nc2c([nH]1)CC[C@H](C(=O)N1CCC[C@H](c3cccc(-c4ccc(Cl)cc4C)c3)[C@@H]1C(=O)NC[3H])C2	536201
O=C(CCCCCNC(=O)[C@H]1[C@H](c2ccc(-c3cccc4c3CCO4)cc2)CN1CC1CCCCCC1)NC[3H]	536202
CCNC(=O)c1cccc(-c2ccc([C@@H]3CN(CC4CCCCCC4)[C@H]3C(=O)NCCCCCC(=O)NC[3H])cc2)c1	536203
COC(=O)c1cccc(-c2ccc([C@@H]3CN(CC4CCCCCC4)[C@H]3C(=O)NCCCCCC(=O)NC[3H])cc2)c1	536204
Cc1nc2c([nH]1)CC[C@H](C(=O)N1CCC[C@H](c3cccc(-c4ccc5c(c4)CCC(=O)N5)c3)[C@@H]1C(=O)NC[3H])C2	536205
Nc1cc(-c2ccc([C@@H]3CN(CC4CCCCCC4)[C@H]3C(=O)NCCCCCC(=O)NC[3H])cc2)ccc1Cl	536206
Cc1nc2c([nH]1)CC[C@H](C(=O)N1CCC[C@H](c3cccc(-c4cc(C(=O)O)ccc4C)c3)[C@@H]1C(=O)NC[3H])C2	536207
COc1cc(C(=O)O)cc(-c2ccc([C@@H]3CN(CC4CCCCCC4)[C@H]3C(=O)NCCCCCC(=O)NC[3H])cc2)c1	536208
Cc1nc2c([nH]1)CC[C@H](C(=O)N1CCC[C@H](c3cccc(-c4ccc(C(=O)O)c(Cl)c4)c3)[C@@H]1C(=O)NC[3H])C2	536209
CONC(=O)c1ccc(-c2cccc([C@H]3CCCN(C(=O)[C@H]4CCc5[nH]c(C)nc5C4)[C@H]3C(=O)NC[3H])c2)cc1	536210
O=C(CCCCCNC(=O)[C@H]1[C@H](c2ccc(-c3ccc(C(=O)O)cc3F)cc2)CN1CC1CCCCCC1)NC[3H]	536211
CCOc1cccc(-c2cccc([C@H]3CCCN(C(=O)[C@H]4CCc5[nH]c(C)nc5C4)[C@H]3C(=O)NC[3H])c2)c1	536212
Cc1cc(-c2ccc([C@@H]3CN(CC4CCCCCC4)[C@H]3C(=O)NCCCCCC(=O)NC[3H])cc2)ccc1Cl	536213
O=C(CCCCCNC(=O)[C@H]1[C@H](c2ccc(-c3cccc4c3OCCCO4)cc2)CN1CC1CCCCCC1)NC[3H]	536214
COc1cc(F)cc(-c2cccc([C@H]3CCCN(C(=O)[C@H]4CCc5[nH]c(C)nc5C4)[C@H]3C(=O)NC[3H])c2)c1	536215
Cc1nc2c([nH]1)CC[C@H](C(=O)N1CCC[C@H](c3cccc(-c4ccc(OC(C)C)c(F)c4)c3)[C@@H]1C(=O)NC[3H])C2	536216
CC(C)(C)c1ccc(-c2ccc([C@@H]3CN(CC4CCCCCC4)[C@H]3C(=O)NCCCCCC(=O)NC[3H])cc2)cc1	536217
Cc1nc2c([nH]1)CC[C@H](C(=O)N1CCC[C@H](c3cccc(-c4cccc5c4CCO5)c3)[C@@H]1C(=O)NC[3H])C2	536218
O=C(CCCCCNC(=O)[C@H]1[C@H](c2ccc(-c3ccc([C@@H]4CCC(=O)N4)cc3)cc2)CN1CC1CCCCCC1)NC[3H]	536219
O=C(CCCCCNC(=O)[C@H]1[C@H](c2ccc(-c3ccc4c(c3)CCCNC4=O)cc2)CN1CC1CCCCCC1)NC[3H]	536220
CCNC(=O)c1cccc(-c2cccc([C@H]3CCCN(C(=O)[C@H]4CCc5[nH]c(C)nc5C4)[C@H]3C(=O)NC[3H])c2)c1	536221
CC(C)c1nn(C)cc1-c1ccc([C@@H]2CN(CC3CCCCCC3)[C@H]2C(=O)NCCCCCC(=O)NC[3H])cc1	536222
Cc1nc2c([nH]1)CC[C@H](C(=O)N1CCC[C@H](c3cccc(-c4ccc(Cl)c(N)c4)c3)[C@@H]1C(=O)NC[3H])C2	536223
COc1cc(C(=O)O)cc(-c2cccc([C@H]3CCCN(C(=O)[C@H]4CCc5[nH]c(C)nc5C4)[C@H]3C(=O)NC[3H])c2)c1	536224
Cc1nc2c([nH]1)CC[C@H](C(=O)N1CCC[C@H](c3cccc(-c4ccc(C(=O)O)cc4F)c3)[C@@H]1C(=O)NC[3H])C2	536225
CC(C)(O)c1ccc(-c2ccc([C@@H]3CN(CC4CCCCCC4)[C@H]3C(=O)NCCCCCC(=O)NC[3H])cc2)c(F)c1	536226
CCc1ccc(-c2ccc([C@@H]3CN(CC4CCCCCC4)[C@H]3C(=O)NCCCCCC(=O)NC[3H])cc2)cc1	536227
Cc1nc2c([nH]1)CC[C@H](C(=O)N1CCC[C@H](c3cccc(-c4ccc(Cl)c(C)c4)c3)[C@@H]1C(=O)NC[3H])C2	536228
COC(=O)c1cccc(-c2ccc([C@H]3CN(S(=O)(=O)c4ccccc4C)CC34CN(C(=O)CCCC(=O)NC[3H])C4)cc2)c1	536229
Cc1ccccc1S(=O)(=O)N1C[C@H](c2ccc(-c3ccc(Cl)c(N)c3)cc2)C2(CN(C(=O)CCCC(=O)NC[3H])C2)C1	536230
COc1cc(C(=O)O)cc(-c2ccc([C@H]3CN(S(=O)(=O)c4ccccc4C)CC34CN(C(=O)CCCC(=O)NC[3H])C4)cc2)c1	536231
Cc1ccccc1S(=O)(=O)N1C[C@H](c2ccc(-c3ccc(C(=O)O)cc3F)cc2)C2(CN(C(=O)CCCC(=O)NC[3H])C2)C1	536232
Cc1cc(-c2ccc([C@H]3CN(S(=O)(=O)c4ccccc4C)CC34CN(C(=O)CCCC(=O)NC[3H])C4)cc2)ccc1Cl	536233
Cc1ccccc1S(=O)(=O)N1C[C@H](c2ccc(-c3cccc4c3OCCCO4)cc2)C2(CN(C(=O)CCCC(=O)NC[3H])C2)C1	536234
Cc1ccccc1S(=O)(=O)N1C[C@H](c2ccc(-c3ccc(C(C)(C)C)cc3)cc2)C2(CN(C(=O)CCCC(=O)NC[3H])C2)C1	536235
Cc1ccccc1S(=O)(=O)N1C[C@H](c2ccc(-c3ccc([C@@H]4CCC(=O)N4)cc3)cc2)C2(CN(C(=O)CCCC(=O)NC[3H])C2)C1	536236
Cc1ccccc1S(=O)(=O)N1C[C@H](c2ccc(-c3ccc4c(c3)CCCNC4=O)cc2)C2(CN(C(=O)CCCC(=O)NC[3H])C2)C1	536237
Cc1ccccc1S(=O)(=O)N1C[C@H](c2ccc(-c3cn(C)nc3C(C)C)cc2)C2(CN(C(=O)CCCC(=O)NC[3H])C2)C1	536238
CCc1ccc(-c2ccc([C@H]3CN(S(=O)(=O)c4ccccc4C)CC34CN(C(=O)CCCC(=O)NC[3H])C4)cc2)cc1	536239
Cc1ccccc1S(=O)(=O)N1C[C@H](c2ccc(-c3cc(F)cc(F)c3)cc2)C2(CN(C(=O)CCCC(=O)NC[3H])C2)C1	536240
COC(=O)c1cc(O)cc(-c2ccc([C@H]3CN(S(=O)(=O)c4ccccc4C)CC34CN(C(=O)CCCC(=O)NC[3H])C4)cc2)c1	536241
Cc1ccccc1S(=O)(=O)N1C[C@H](c2ccc(-c3ccc4nnn(C)c4c3)cc2)C2(CN(C(=O)CCCC(=O)NC[3H])C2)C1	536242
CC(=O)c1cccc(-c2ccc([C@H]3CN(S(=O)(=O)c4ccccc4C)CC34CN(C(=O)CCCC(=O)NC[3H])C4)cc2)c1	536243
Cc1ccccc1S(=O)(=O)N1C[C@H](c2ccc(-c3ccc(CCC(=O)O)cc3)cc2)C2(CN(C(=O)CCCC(=O)NC[3H])C2)C1	536244
Cc1ccccc1S(=O)(=O)N1C[C@H](c2ccc(-c3cccc(N)c3)cc2)C2(CN(C(=O)CCCC(=O)NC[3H])C2)C1	536245
Cc1ccccc1S(=O)(=O)N1C[C@H](c2ccc(-c3ccc(Cl)c(Cl)c3)cc2)C2(CN(C(=O)CCCC(=O)NC[3H])C2)C1	536246
CCCCc1ccc(-c2ccc([C@H]3CN(S(=O)(=O)c4ccccc4C)CC34CN(C(=O)CCCC(=O)NC[3H])C4)cc2)cc1	536247
Cc1ccccc1S(=O)(=O)N1C[C@H](c2ccc(-c3ccc4c(c3)OCO4)cc2)C2(CN(C(=O)CCCC(=O)NC[3H])C2)C1	536248
Cc1ccccc1S(=O)(=O)N1C[C@H](c2ccc(-c3ccc(-c4ccccc4)cc3)cc2)C2(CN(C(=O)CCCC(=O)NC[3H])C2)C1	536249
Cc1ccccc1S(=O)(=O)N1C[C@H](c2ccc(-c3cnn(C(C)(C)C)c3)cc2)C2(CN(C(=O)CCCC(=O)NC[3H])C2)C1	536250
Cc1ccccc1S(=O)(=O)N1C[C@H](c2ccc(-c3cccc(S(N)(=O)=O)c3)cc2)C2(CN(C(=O)CCCC(=O)NC[3H])C2)C1	536251
Cc1ccccc1S(=O)(=O)N1C[C@H](c2ccc(-c3cccc4c3OCCO4)cc2)C2(CN(C(=O)CCCC(=O)NC[3H])C2)C1	536252
COc1ccc(-c2ccc([C@H]3CN(S(=O)(=O)c4ccccc4C)CC34CN(C(=O)CCCC(=O)NC[3H])C4)cc2)cn1	536253
COC(=O)CCc1cccc(-c2ccc([C@H]3CN(S(=O)(=O)c4ccccc4C)CC34CN(C(=O)CCCC(=O)NC[3H])C4)cc2)c1	536254
Cc1ccccc1S(=O)(=O)N1C[C@H](c2ccc(-c3cnc4ccnn4c3)cc2)C2(CN(C(=O)CCCC(=O)NC[3H])C2)C1	536255
Cc1ccccc1S(=O)(=O)N1C[C@H](c2ccc(-c3cc(F)cc(OCC(=O)O)c3)cc2)C2(CN(C(=O)CCCC(=O)NC[3H])C2)C1	536256
Cc1ccccc1S(=O)(=O)N1C[C@H](c2ccc(-c3cc4ccccc4o3)cc2)C2(CN(C(=O)CCCC(=O)NC[3H])C2)C1	536257
Cc1ccccc1S(=O)(=O)N1C[C@H](c2ccc(C=CC3CCCCC3)cc2)C2(CN(C(=O)CCCC(=O)NC[3H])C2)C1	536258
CCOc1cc(CN2C[C@H](c3ccc(-c4ccc([C@H](C)O)cc4)cc3)C3(C2)CN(C(=O)CCCC(=O)NC[3H])C3)ccc1OC	536259
CCOc1cc(CN2C[C@H](c3ccc(-c4cc(C)ccc4OC)cc3)C3(C2)CN(C(=O)CCCC(=O)NC[3H])C3)ccc1OC	536260
CCOc1cc(CN2C[C@H](c3ccc(-c4ccc5c(c4)C[C@@H](C)O5)cc3)C3(C2)CN(C(=O)CCCC(=O)NC[3H])C3)ccc1OC	536261
CCOc1ccc(-c2ccc([C@H]3CN(Cc4ccc(OC)c(OCC)c4)CC34CN(C(=O)CCCC(=O)NC[3H])C4)cc2)cc1C	536262
CCCOc1cccc(-c2ccc([C@H]3CN(Cc4ccc(OC)c(OCC)c4)CC34CN(C(=O)CCCC(=O)NC[3H])C4)cc2)c1	536263
CCOc1cc(CN2C[C@H](c3ccc(-c4cccc5c4CNC5=O)cc3)C3(C2)CN(C(=O)CCCC(=O)NC[3H])C3)ccc1OC	536264
CCOc1cc(CN2C[C@H](c3ccc(-c4ccc(C(=O)NC)c(C)c4)cc3)C3(C2)CN(C(=O)CCCC(=O)NC[3H])C3)ccc1OC	536265
CCOc1cc(CN2C[C@H](c3ccc(-c4cccc(C(=O)OC)c4F)cc3)C3(C2)CN(C(=O)CCCC(=O)NC[3H])C3)ccc1OC	536266
CCOc1cc(CN2C[C@H](c3ccc(-c4ccc(S(C)(=O)=O)cc4)cc3)C3(C2)CN(C(=O)CCCC(=O)NC[3H])C3)ccc1OC	536267
CCOc1cc(CN2C[C@H](c3ccc(-c4cc(Cl)cc(C(=O)O)c4)cc3)C3(C2)CN(C(=O)CCCC(=O)NC[3H])C3)ccc1OC	536268
CCOc1cc(CN2C[C@H](c3ccc(-c4ccc5nc(C)ccc5c4)cc3)C3(C2)CN(C(=O)CCCC(=O)NC[3H])C3)ccc1OC	536269
CCOc1cc(CN2C[C@H](c3ccc(-c4ccc5c(c4)COC(=O)N5)cc3)C3(C2)CN(C(=O)CCCC(=O)NC[3H])C3)ccc1OC	536270
CCOC(=O)c1cccc(-c2ccc([C@H]3CN(Cc4ccc(OC)c(OCC)c4)CC34CN(C(=O)CCCC(=O)NC[3H])C4)cc2)c1	536271
CCOc1cc(CN2C[C@H](c3ccc(-c4cccc(C(=O)O)c4F)cc3)C3(C2)CN(C(=O)CCCC(=O)NC[3H])C3)ccc1OC	536272
CCOc1cc(CN2C[C@H](c3ccc(-c4ccc(O)c(C(=O)OC)c4)cc3)C3(C2)CN(C(=O)CCCC(=O)NC[3H])C3)ccc1OC	536273
CCOc1cc(CN2C[C@H](c3ccc(-c4cnc(N(CC)CC)nc4)cc3)C3(C2)CN(C(=O)CCCC(=O)NC[3H])C3)ccc1OC	536274
CCNC(=O)c1ccc(-c2ccc([C@H]3CN(Cc4ccc(OC)c(OCC)c4)CC34CN(C(=O)CCCC(=O)NC[3H])C4)cc2)cc1	536275
CCOc1cc(CN2C[C@H](c3ccc(-c4cccc(C(=O)NC5CC5)c4)cc3)C3(C2)CN(C(=O)CCCC(=O)NC[3H])C3)ccc1OC	536276
CCOc1cc(CN2C[C@H](c3ccc(-c4ccc(C5CC(=O)C5)cc4)cc3)C3(C2)CN(C(=O)CCCC(=O)NC[3H])C3)ccc1OC	536277
CCOc1cc(CN2C[C@H](c3ccc(-c4cc(F)cc(C(F)(F)F)c4)cc3)C3(C2)CN(C(=O)CCCC(=O)NC[3H])C3)ccc1OC	536278
CCOc1cc(CN2C[C@H](c3ccc(-c4cc(Cl)cc(C(=O)OC)c4)cc3)C3(C2)CN(C(=O)CCCC(=O)NC[3H])C3)ccc1OC	536279
CCOc1cc(CN2C[C@H](c3ccc(-c4cnc(OC)c(C)c4)cc3)C3(C2)CN(C(=O)CCCC(=O)NC[3H])C3)ccc1OC	536280
CCOc1cc(CN2C[C@H](c3ccc(-c4ccc(C(=O)OC)c(F)c4)cc3)C3(C2)CN(C(=O)CCCC(=O)NC[3H])C3)ccc1OC	536281
CCOc1cc(CN2C[C@H](c3ccc(-c4cccc5ccccc45)cc3)C3(C2)CN(C(=O)CCCC(=O)NC[3H])C3)ccc1OC	536282
CCOc1cc(CN2C[C@H](c3ccc(-c4ccc(CC(=O)OC)cc4)cc3)C3(C2)CN(C(=O)CCCC(=O)NC[3H])C3)ccc1OC	536283
CCOc1cc(CN2C[C@H](c3ccc(I)cc3)C3(C2)CN(C(=O)CCCC(=O)NC[3H])C3)ccc1OC	536284
CCCOc1ccc(-c2ccc([C@H]3CN(Cc4ccc(OC)c(OCC)c4)CC34CN(C(=O)CCCC(=O)NC[3H])C4)cc2)cc1Cl	536285
CCOc1cc(CN2C[C@H](c3ccc(-c4ccc5cc(OC)ccc5c4)cc3)C3(C2)CN(C(=O)CCCC(=O)NC[3H])C3)ccc1OC	536286
CCOc1cc(CN2C[C@H](c3ccc(-c4cccc(OC)c4OC)cc3)C3(C2)CN(C(=O)CCCC(=O)NC[3H])C3)ccc1OC	536287
CCOc1cc(CN2C[C@H](c3ccc(-c4ccc(CN(CC)CC)cc4)cc3)C3(C2)CN(C(=O)CCCC(=O)NC[3H])C3)ccc1OC	536288
Cc1cc(C)c(C(=O)O)cc1CN1C[C@H](c2ccc(-c3ccc(-c4ccccc4)cc3)cc2)C2(C1)CN(C(=O)CCCC(=O)NC[3H])C2	536289
Cc1cc(C)c(C(=O)O)cc1CN1C[C@H](c2ccc(-c3cnn(C(C)(C)C)c3)cc2)C2(C1)CN(C(=O)CCCC(=O)NC[3H])C2	536290
Cc1cc(C)c(C(=O)O)cc1CN1C[C@H](c2ccc(-c3cccc(S(N)(=O)=O)c3)cc2)C2(C1)CN(C(=O)CCCC(=O)NC[3H])C2	536291
Cc1cc(C)c(C(=O)O)cc1CN1C[C@H](c2ccc(-c3cccc4c3OCCO4)cc2)C2(C1)CN(C(=O)CCCC(=O)NC[3H])C2	536292
COc1ccc(-c2ccc([C@H]3CN(Cc4cc(C(=O)O)c(C)cc4C)CC34CN(C(=O)CCCC(=O)NC[3H])C4)cc2)cn1	536293
COC(=O)CCc1cccc(-c2ccc([C@H]3CN(Cc4cc(C(=O)O)c(C)cc4C)CC34CN(C(=O)CCCC(=O)NC[3H])C4)cc2)c1	536294
Cc1cc(C)c(C(=O)O)cc1CN1C[C@H](c2ccc(-c3cnc4ccnn4c3)cc2)C2(C1)CN(C(=O)CCCC(=O)NC[3H])C2	536295
Cc1cc(C)c(C(=O)O)cc1CN1C[C@H](c2ccc(-c3cc(F)cc(OCC(=O)O)c3)cc2)C2(C1)CN(C(=O)CCCC(=O)NC[3H])C2	536296
Cc1cc(C)c(C(=O)O)cc1CN1C[C@H](c2ccc(-c3cc4ccccc4o3)cc2)C2(C1)CN(C(=O)CCCC(=O)NC[3H])C2	536297
Cc1cc(C)c(C(=O)O)cc1CN1C[C@H](c2ccc(C=CC3CCCCC3)cc2)C2(C1)CN(C(=O)CCCC(=O)NC[3H])C2	536298
Cc1cc(C)c(C(=O)O)cc1CN1C[C@H](c2ccc(C3=CCNCC3)cc2)C2(C1)CN(C(=O)CCCC(=O)NC[3H])C2	536299
Cc1cc(C)c(C(=O)O)cc1CN1C[C@H](c2ccc(-c3ccc4c(c3)CC(C)(C)O4)cc2)C2(C1)CN(C(=O)CCCC(=O)NC[3H])C2	536300
COc1ncccc1-c1ccc([C@H]2CN(Cc3cc(C(=O)O)c(C)cc3C)CC23CN(C(=O)CCCC(=O)NC[3H])C3)cc1	536301
COc1ccc(F)c(-c2ccc([C@H]3CN(Cc4cc(C(=O)O)c(C)cc4C)CC34CN(C(=O)CCCC(=O)NC[3H])C4)cc2)c1	536302
Cc1cc(C)c(C(=O)O)cc1CN1C[C@H](c2ccc(-c3ccc(S(C)(=O)=O)cc3)cc2)C2(C1)CN(C(=O)CCCC(=O)NC[3H])C2	536303
Cc1cc(C)c(C(=O)O)cc1CN1C[C@H](c2ccc(-c3cncnc3)cc2)C2(C1)CN(C(=O)CCCC(=O)NC[3H])C2	536304
O=C(CCCC(=O)N1CC2(CN(Cc3ccnc(O)c3)C[C@@H]2c2ccc(I)cc2)C1)NC[3H]	536305
COc1cc(OC)cc(-c2ccc([C@H]3CN(Cc4ccnc(O)c4)CC34CN(C(=O)CCCC(=O)NC[3H])C4)cc2)c1	536306
Cc1cccc(-c2ccc([C@H]3CN(Cc4ccnc(O)c4)CC34CN(C(=O)CCCC(=O)NC[3H])C4)cc2)c1C	536307
O=C(CCCC(=O)N1CC2(CN(Cc3ccnc(O)c3)C[C@@H]2c2ccc(-c3cc(Cl)cc(Cl)c3)cc2)C1)NC[3H]	536308
O=C(CCCC(=O)N1CC2(CN(Cc3ccnc(O)c3)C[C@@H]2c2ccc(-c3cc(F)c(F)c(F)c3)cc2)C1)NC[3H]	536309
Cc1ccc(-c2ccc([C@H]3CN(Cc4ccnc(O)c4)CC34CN(C(=O)CCCC(=O)NC[3H])C4)cc2)c(F)c1	536310
O=C(CCCC(=O)N1CC2(CN(Cc3ccnc(O)c3)C[C@@H]2c2ccc(-c3ccc4cc[nH]c4c3)cc2)C1)NC[3H]	536311
O=C(CCCC(=O)N1CC2(CN(Cc3ccnc(O)c3)C[C@@H]2c2ccc(-c3ccc4c(c3)OC(F)(F)O4)cc2)C1)NC[3H]	536312
O=C(CCCC(=O)N1CC2(CN(Cc3ccnc(O)c3)C[C@@H]2c2ccc(-c3cc(F)cc(Cl)c3)cc2)C1)NC[3H]	536313
O=C(CCCC(=O)N1CC2(CN(Cc3ccnc(O)c3)C[C@@H]2c2ccc(-c3ccc(C(F)(F)F)c(F)c3)cc2)C1)NC[3H]	536314
Cc1cc(F)ccc1-c1ccc([C@H]2CN(Cc3ccnc(O)c3)CC23CN(C(=O)CCCC(=O)NC[3H])C3)cc1	536315
O=C(CCCC(=O)N1CC2(CN(Cc3ccnc(O)c3)C[C@@H]2c2ccc(-c3ccc(C(=O)O)cc3Cl)cc2)C1)NC[3H]	536316
CC(C)c1cccc(-c2ccc([C@H]3CN(Cc4ccnc(O)c4)CC34CN(C(=O)CCCC(=O)NC[3H])C4)cc2)c1	536317
O=C(CCCC(=O)N1CC2(CN(Cc3ccnc(O)c3)C[C@@H]2c2ccc(-c3cccc(CCO)c3)cc2)C1)NC[3H]	536318
Cc1cc(-c2ccc([C@H]3CN(Cc4ccnc(O)c4)CC34CN(C(=O)CCCC(=O)NC[3H])C4)cc2)c(C)cc1F	536319
Cc1c(Cl)cccc1-c1ccc([C@H]2CN(Cc3cc(-c4ccccc4)nn3C)CC23CN(C(=O)CCCC(=O)NC[3H])C3)cc1	536320
Cc1ccc(F)cc1-c1ccc([C@H]2CN(Cc3cc(-c4ccccc4)nn3C)CC23CN(C(=O)CCCC(=O)NC[3H])C3)cc1	536321
Cn1nc(-c2ccccc2)cc1CN1C[C@H](c2ccc(C3=CC[C@H](C(C)(C)C)CC3)cc2)C2(C1)CN(C(=O)CCCC(=O)NC[3H])C2	536322
Cn1nc(-c2ccccc2)cc1CN1C[C@H](c2ccc(-c3ccc(Cl)c(C(=O)O)c3)cc2)C2(C1)CN(C(=O)CCCC(=O)NC[3H])C2	536323
Cn1nc(-c2ccccc2)cc1CN1C[C@H](c2ccc(-c3ccc(C(=O)O)c(F)c3)cc2)C2(C1)CN(C(=O)CCCC(=O)NC[3H])C2	536324
Cn1nc(-c2ccccc2)cc1CN1C[C@H](c2ccc(-c3cccc(CO)c3)cc2)C2(C1)CN(C(=O)CCCC(=O)NC[3H])C2	536325
COC(=O)c1ccc(-c2ccc([C@H]3CN(Cc4cc(-c5ccccc5)nn4C)CC34CN(C(=O)CCCC(=O)NC[3H])C4)cc2)c(F)c1	536326
Cn1nc(-c2ccccc2)cc1CN1C[C@H](c2ccc(-c3ccc(C4(CO)CC4)cc3)cc2)C2(C1)CN(C(=O)CCCC(=O)NC[3H])C2	536327
Cn1nc(-c2ccccc2)cc1CN1C[C@H](c2ccc(-c3cccc(Cl)c3F)cc2)C2(C1)CN(C(=O)CCCC(=O)NC[3H])C2	536328
Cn1nc(-c2ccccc2)cc1CN1C[C@H](c2ccc(-c3ccc(C4(N)CCCC4)cc3)cc2)C2(C1)CN(C(=O)CCCC(=O)NC[3H])C2	536329
Cn1nc(-c2ccccc2)cc1CN1C[C@H](c2ccc(-c3cnn(-c4ccncc4)c3)cc2)C2(C1)CN(C(=O)CCCC(=O)NC[3H])C2	536330
Cn1nc(-c2ccccc2)cc1CN1C[C@H](c2ccc(-c3ccc(S(N)(=O)=O)cc3)cc2)C2(C1)CN(C(=O)CCCC(=O)NC[3H])C2	536331
COc1cc(F)c(F)cc1-c1ccc([C@H]2CN(Cc3cc(-c4ccccc4)nn3C)CC23CN(C(=O)CCCC(=O)NC[3H])C3)cc1	536332
Cn1nc(-c2ccccc2)cc1CN1C[C@H](c2ccc(-c3cccc(O)c3F)cc2)C2(C1)CN(C(=O)CCCC(=O)NC[3H])C2	536333
COC(=O)c1ccc(-c2ccc([C@H]3CN(Cc4cc(-c5ccccc5)nn4C)CC34CN(C(=O)CCCC(=O)NC[3H])C4)cc2)o1	536334
Cn1nc(-c2ccccc2)cc1CN1C[C@H](c2ccc(-c3ccc(F)c(Cl)c3)cc2)C2(C1)CN(C(=O)CCCC(=O)NC[3H])C2	536335
Cn1nc(-c2ccccc2)cc1CN1C[C@H](c2ccc(-c3ccc4c(c3)CCOC4)cc2)C2(C1)CN(C(=O)CCCC(=O)NC[3H])C2	536336
Cn1nc(-c2ccccc2)cc1CN1C[C@H](c2ccc(-c3cccc(C(C)(C)C)c3)cc2)C2(C1)CN(C(=O)CCCC(=O)NC[3H])C2	536337
Cc1cccc(-c2ccc([C@H]3CN(Cc4cc(-c5ccccc5)nn4C)CC34CN(C(=O)CCCC(=O)NC[3H])C4)cc2)c1	536338
Cn1nc(-c2ccccc2)cc1CN1C[C@H](c2ccc(-c3cccc(-c4ccccc4)c3)cc2)C2(C1)CN(C(=O)CCCC(=O)NC[3H])C2	536339
Cn1nc(-c2ccccc2)cc1CN1C[C@H](c2ccc(-c3ccc(F)c(C(F)(F)F)c3)cc2)C2(C1)CN(C(=O)CCCC(=O)NC[3H])C2	536340
Cn1nc(-c2ccccc2)cc1CN1C[C@H](c2ccc(-c3cnc(N)nc3)cc2)C2(C1)CN(C(=O)CCCC(=O)NC[3H])C2	536341
Cn1nc(-c2ccccc2)cc1CN1C[C@H](c2ccc(-c3cccc(CC(=O)O)c3)cc2)C2(C1)CN(C(=O)CCCC(=O)NC[3H])C2	536342
CCOC(=O)c1ccc(-c2ccc([C@H]3CN(Cc4cc(-c5ccccc5)nn4C)CC34CN(C(=O)CCCC(=O)NC[3H])C4)cc2)cc1F	536343
Cn1nc(-c2ccccc2)cc1CN1C[C@H](c2ccc(-c3ccc4ccc(O)cc4c3)cc2)C2(C1)CN(C(=O)CCCC(=O)NC[3H])C2	536344
COc1ncc(-c2ccc([C@H]3CN(Cc4cc(-c5ccccc5)nn4C)CC34CN(C(=O)CCCC(=O)NC[3H])C4)cc2)cn1	536345
COc1ccc(-c2ccc([C@H]3CN(Cc4cc(-c5ccccc5)nn4C)CC34CN(C(=O)CCCC(=O)NC[3H])C4)cc2)cc1OC(C)C	536346
Cn1nc(-c2ccccc2)cc1CN1C[C@H](c2ccc(-c3ccnn3C)cc2)C2(C1)CN(C(=O)CCCC(=O)NC[3H])C2	536347
Cn1nc(-c2ccccc2)cc1CN1C[C@H](c2ccc(-c3ccc(Cl)c(C#N)c3)cc2)C2(C1)CN(C(=O)CCCC(=O)NC[3H])C2	536348
COCCc1cccc(-c2ccc([C@H]3CN(Cc4cc(-c5ccccc5)nn4C)CC34CN(C(=O)CCCC(=O)NC[3H])C4)cc2)c1	536349
O=C(CCCC(=O)N1CC2(CN(Cc3ccc(-n4ccnc4)nc3)C[C@@H]2c2ccc(-c3cc(CO)ccc3Cl)cc2)C1)NC[3H]	536350
CC(C)Oc1ccc(F)cc1-c1ccc([C@H]2CN(Cc3ccc(-n4ccnc4)nc3)CC23CN(C(=O)CCCC(=O)NC[3H])C3)cc1	536351
O=C(CCCC(=O)N1CC2(CN(Cc3ccc(-n4ccnc4)nc3)C[C@@H]2c2ccc(-c3ccc(OC(F)(F)F)cc3)cc2)C1)NC[3H]	536352
COc1ncc(-c2ccc([C@H]3CN(Cc4ccc(-n5ccnc5)nc4)CC34CN(C(=O)CCCC(=O)NC[3H])C4)cc2)cc1Cl	536353
COc1cc(C(=O)O)ccc1-c1ccc([C@H]2CN(Cc3ccc(-n4ccnc4)nc3)CC23CN(C(=O)CCCC(=O)NC[3H])C3)cc1	536354
CN(C)Cc1cc(-c2ccc([C@H]3CN(Cc4ccc(-n5ccnc5)nc4)CC34CN(C(=O)CCCC(=O)NC[3H])C4)cc2)ccc1F	536355
Cc1ccc(-c2ccc([C@H]3CN(Cc4ccc(-n5ccnc5)nc4)CC34CN(C(=O)CCCC(=O)NC[3H])C4)cc2)c(Cl)c1	536356
CC(=O)c1ccc(-c2ccc([C@H]3CN(Cc4ccc(-n5ccnc5)nc4)CC34CN(C(=O)CCCC(=O)NC[3H])C4)cc2)cc1	536357
COC(=O)c1cc(F)cc(-c2ccc([C@H]3CN(Cc4ccc(-n5ccnc5)nc4)CC34CN(C(=O)CCCC(=O)NC[3H])C4)cc2)c1	536358
O=C(CCCC(=O)N1CC2(CN(Cc3ccc(-n4ccnc4)nc3)C[C@@H]2c2ccc(-c3ccc4c(c3)CCC4)cc2)C1)NC[3H]	536359
CNC(=O)Nc1ccc(-c2ccc([C@H]3CN(Cc4ccc(-n5ccnc5)nc4)CC34CN(C(=O)CCCC(=O)NC[3H])C4)cc2)cc1	536360
COc1c(C)cc(-c2ccc([C@H]3CN(Cc4ccc(-n5ccnc5)nc4)CC34CN(C(=O)CCCC(=O)NC[3H])C4)cc2)cc1C	536361
O=C(O)CCc1cccc(-c2ccc([C@H]3CN(Cc4ccc(-n5ccnc5)nc4)CC34CN(C(=O)CCCC(=O)NC[3H])C4)cc2)c1	536362
COc1cc(-c2ccc([C@H]3CN(Cc4ccc(-n5ccnc5)nc4)CC34CN(C(=O)CCCC(=O)NC[3H])C4)cc2)ccc1C	536363
O=C(CCCC(=O)N1CC2(CN(Cc3ccc(-n4ccnc4)nc3)C[C@@H]2c2ccc(-c3cccc4ccoc34)cc2)C1)NC[3H]	536364
O=C(CCCC(=O)N1CC2(CN(Cc3ccc(-n4ccnc4)nc3)C[C@@H]2c2ccc(-c3ccccc3CO)cc2)C1)NC[3H]	536365
Cc1cc(-c2ccc([C@H]3CN(Cc4ccc(-n5ccnc5)nc4)CC34CN(C(=O)CCCC(=O)NC[3H])C4)cc2)ccc1F	536366
Cc1nc2ccc(-c3ccc([C@H]4CN(Cc5ccc(-n6ccnc6)nc5)CC45CN(C(=O)CCCC(=O)NC[3H])C5)cc3)cc2o1	536367
O=C(CCCC(=O)N1CC2(CN(Cc3ccc(-n4ccnc4)nc3)C[C@@H]2c2ccc(-c3ccc(Oc4ccccc4)cc3)cc2)C1)NC[3H]	536368
Cc1cc2cc(-c3ccc([C@H]4CN(Cc5ccc(-n6ccnc6)nc5)CC45CN(C(=O)CCCC(=O)NC[3H])C5)cc3)ccc2[nH]1	536369
COc1ccc(C#N)cc1-c1ccc([C@H]2CN(Cc3ccc(-n4ccnc4)nc3)CC23CN(C(=O)CCCC(=O)NC[3H])C3)cc1	536370
O=C(CCCC(=O)N1CC2(CN(Cc3ccc(-n4ccnc4)nc3)C[C@@H]2c2ccc(-c3ccc4c(c3)CCCO4)cc2)C1)NC[3H]	536371
CCCNC(=O)c1cccc(-c2ccc([C@H]3CN(Cc4ccc(-n5ccnc5)nc4)CC34CN(C(=O)CCCC(=O)NC[3H])C4)cc2)c1	536372
Cc1ccc(C(N)=O)cc1-c1ccc([C@H]2CN(Cc3ccc(-n4ccnc4)nc3)CC23CN(C(=O)CCCC(=O)NC[3H])C3)cc1	536373
COc1ccc(-c2ccc([C@H]3CN(Cc4ccc(-n5ccnc5)nc4)CC34CN(C(=O)CCCC(=O)NC[3H])C4)cc2)cc1F	536374
COc1ccc(-c2ccc([C@H]3CN(Cc4ccc(-n5ccnc5)nc4)CC34CN(C(=O)CCCC(=O)NC[3H])C4)cc2)cc1C(=O)O	536375
COc1cc(CO)ccc1-c1ccc([C@H]2CN(Cc3ccc(-n4ccnc4)nc3)CC23CN(C(=O)CCCC(=O)NC[3H])C3)cc1	536376
O=C(CCCC(=O)N1CC2(CN(Cc3ccc(-n4ccnc4)nc3)C[C@@H]2c2ccc(-c3ccc4ccc(=O)[nH]c4c3)cc2)C1)NC[3H]	536377
CN(C)CCc1ccc(-c2ccc([C@H]3CN(Cc4ccc(-n5ccnc5)nc4)CC34CN(C(=O)CCCC(=O)NC[3H])C4)cc2)cc1	536378
CC(C)OCc1cccc(-c2ccc([C@H]3CN(Cc4ccc(-n5ccnc5)nc4)CC34CN(C(=O)CCCC(=O)NC[3H])C4)cc2)c1	536379
CCOC(=O)c1ccc(-c2ccc([C@H]3CN(Cc4cn[nH]c4-c4ccccc4)CC34CN(C(=O)CCCC(=O)NC[3H])C4)cc2)cc1F	536380
O=C(CCCC(=O)N1CC2(CN(Cc3cn[nH]c3-c3ccccc3)C[C@@H]2c2ccc(-c3ccc4ccc(O)cc4c3)cc2)C1)NC[3H]	536381
COc1ncc(-c2ccc([C@H]3CN(Cc4cn[nH]c4-c4ccccc4)CC34CN(C(=O)CCCC(=O)NC[3H])C4)cc2)cn1	536382
Cn1nccc1-c1ccc([C@H]2CN(Cc3cn[nH]c3-c3ccccc3)CC23CN(C(=O)CCCC(=O)NC[3H])C3)cc1	536383
COCCc1cccc(-c2ccc([C@H]3CN(Cc4cn[nH]c4-c4ccccc4)CC34CN(C(=O)CCCC(=O)NC[3H])C4)cc2)c1	536384
Cc1ccc(OC(C)C)c(-c2ccc([C@H]3CN(Cc4cn[nH]c4-c4ccccc4)CC34CN(C(=O)CCCC(=O)NC[3H])C4)cc2)c1	536385
O=C(CCCC(=O)N1CC2(CN(Cc3cn[nH]c3-c3ccccc3)C[C@@H]2c2ccc(-c3ccc(CO)c(Cl)c3)cc2)C1)NC[3H]	536386
CCOc1ncccc1-c1ccc([C@H]2CN(Cc3cn[nH]c3-c3ccccc3)CC23CN(C(=O)CCCC(=O)NC[3H])C3)cc1	536387
CN(C)c1ncc(-c2ccc([C@H]3CN(Cc4cn[nH]c4-c4ccccc4)CC34CN(C(=O)CCCC(=O)NC[3H])C4)cc2)cc1Cl	536388
O=C(CCCC(=O)N1CC2(CN(Cc3cn[nH]c3-c3ccccc3)C[C@@H]2c2ccc(-c3cccc(F)c3)cc2)C1)NC[3H]	536389
Cc1cc(Cl)ccc1-c1ccc([C@H]2CN(Cc3cn[nH]c3-c3ccccc3)CC23CN(C(=O)CCCC(=O)NC[3H])C3)cc1	536390
O=C(CCCC(=O)N1CC2(CN(Cc3cn[nH]c3-c3ccccc3)C[C@@H]2c2ccc(-c3ccc(Cl)cc3)cc2)C1)NC[3H]	536391
O=C(CCCC(=O)N1CC2(CN(Cc3cn[nH]c3-c3ccccc3)C[C@@H]2c2ccc(-c3ccc4c(c3)CCC(=O)N4)cc2)C1)NC[3H]	536392
Cc1ccc(C(=O)O)cc1-c1ccc([C@H]2CN(Cc3cn[nH]c3-c3ccccc3)CC23CN(C(=O)CCCC(=O)NC[3H])C3)cc1	536393
O=C(CCCC(=O)N1CC2(CN(Cc3cn[nH]c3-c3ccccc3)C[C@@H]2c2ccc(-c3ccc(C(=O)O)c(Cl)c3)cc2)C1)NC[3H]	536394
CONC(=O)c1ccc(-c2ccc([C@H]3CN(Cc4cn[nH]c4-c4ccccc4)CC34CN(C(=O)CCCC(=O)NC[3H])C4)cc2)cc1	536395
CCOc1cccc(-c2ccc([C@H]3CN(Cc4cn[nH]c4-c4ccccc4)CC34CN(C(=O)CCCC(=O)NC[3H])C4)cc2)c1	536396
COc1cccc2cc(-c3ccc([C@H]4CN(Cc5cn[nH]c5-c5ccccc5)CC45CN(C(=O)CCCC(=O)NC[3H])C5)cc3)oc12	536397
COc1cc(F)cc(-c2ccc([C@H]3CN(Cc4cn[nH]c4-c4ccccc4)CC34CN(C(=O)CCCC(=O)NC[3H])C4)cc2)c1	536398
CC(C)Oc1ccc(-c2ccc([C@H]3CN(Cc4cn[nH]c4-c4ccccc4)CC34CN(C(=O)CCCC(=O)NC[3H])C4)cc2)cc1F	536399
O=C(CCCC(=O)N1CC2(CN(Cc3cn[nH]c3-c3ccccc3)C[C@@H]2c2ccc(-c3cccc4c3CCO4)cc2)C1)NC[3H]	536400
CCNC(=O)c1cccc(-c2ccc([C@H]3CN(Cc4cn[nH]c4-c4ccccc4)CC34CN(C(=O)CCCC(=O)NC[3H])C4)cc2)c1	536401
COC(=O)c1cccc(-c2ccc([C@H]3CN(Cc4cn[nH]c4-c4ccccc4)CC34CN(C(=O)CCCC(=O)NC[3H])C4)cc2)c1	536402
Nc1cc(-c2ccc([C@H]3CN(Cc4cn[nH]c4-c4ccccc4)CC34CN(C(=O)CCCC(=O)NC[3H])C4)cc2)ccc1Cl	536403
COc1cc(C(=O)O)cc(-c2ccc([C@H]3CN(Cc4cn[nH]c4-c4ccccc4)CC34CN(C(=O)CCCC(=O)NC[3H])C4)cc2)c1	536404
O=C(CCCC(=O)N1CC2(CN(Cc3cn[nH]c3-c3ccccc3)C[C@@H]2c2ccc(-c3ccc(C(=O)O)cc3F)cc2)C1)NC[3H]	536405
Cc1cc(-c2ccc([C@H]3CN(Cc4cn[nH]c4-c4ccccc4)CC34CN(C(=O)CCCC(=O)NC[3H])C4)cc2)ccc1Cl	536406
O=C(CCCC(=O)N1CC2(CN(Cc3cn[nH]c3-c3ccccc3)C[C@@H]2c2ccc(-c3cccc4c3OCCCO4)cc2)C1)NC[3H]	536407
CC(C)(C)c1ccc(-c2ccc([C@H]3CN(Cc4cn[nH]c4-c4ccccc4)CC34CN(C(=O)CCCC(=O)NC[3H])C4)cc2)cc1	536408
O=C(CCCC(=O)N1CC2(CN(Cc3cn[nH]c3-c3ccccc3)C[C@@H]2c2ccc(-c3ccc([C@@H]4CCC(=O)N4)cc3)cc2)C1)NC[3H]	536409
COc1ccc(-c2ccc([C@H]3CN(Cc4ccc(O)c(F)c4)CC34CN(C(=O)CCCC(=O)NC[3H])C4)cc2)cc1F	536410
O=C(CCCC(=O)N1CC2(CN(Cc3ccc(O)c(F)c3)C[C@@H]2c2ccc(-c3cccc(O)c3)cc2)C1)NC[3H]	536411
COc1ccc(-c2ccc([C@H]3CN(Cc4ccc(O)c(F)c4)CC34CN(C(=O)CCCC(=O)NC[3H])C4)cc2)cc1C(=O)O	536412
COc1cc(CO)ccc1-c1ccc([C@H]2CN(Cc3ccc(O)c(F)c3)CC23CN(C(=O)CCCC(=O)NC[3H])C3)cc1	536413
O=C(CCCC(=O)N1CC2(CN(Cc3ccc(O)c(F)c3)C[C@@H]2c2ccc(-c3ccc4ccc(=O)[nH]c4c3)cc2)C1)NC[3H]	536414
CN(C)CCc1ccc(-c2ccc([C@H]3CN(Cc4ccc(O)c(F)c4)CC34CN(C(=O)CCCC(=O)NC[3H])C4)cc2)cc1	536415
NC(=O)c1ccc(-c2ccc([C@H]3CN(Cc4ccc(O)c(F)c4)CC34CN(C(=O)CCCC(=O)NC[3H])C4)cc2)cc1	536416
NCc1cccc(-c2ccc([C@H]3CN(Cc4ccc(O)c(F)c4)CC34CN(C(=O)CCCC(=O)NC[3H])C4)cc2)c1	536417
CN(C)c1cc(-c2ccc([C@H]3CN(Cc4ccc(O)c(F)c4)CC34CN(C(=O)CCCC(=O)NC[3H])C4)cc2)ccn1	536418
CC(C)(C)OCc1ccc(-c2ccc([C@H]3CN(Cc4ccc(O)c(F)c4)CC34CN(C(=O)CCCC(=O)NC[3H])C4)cc2)cc1	536419
Cc1ccc(-c2ccc([C@H]3CN(Cc4ccc(O)c(F)c4)CC34CN(C(=O)CCCC(=O)NC[3H])C4)cc2)cc1Cl	536420
O=C(CCCC(=O)N1CC2(CN(Cc3ccc(O)c(F)c3)C[C@@H]2c2ccc(-c3ccccc3)cc2)C1)NC[3H]	536421
CC(=O)Nc1cccc(-c2ccc([C@H]3CN(Cc4ccc(O)c(F)c4)CC34CN(C(=O)CCCC(=O)NC[3H])C4)cc2)c1	536422
O=C(CCCC(=O)N1CC2(CN(Cc3ccc(O)c(F)c3)C[C@@H]2c2ccc(-c3ccc(Cl)c(F)c3)cc2)C1)NC[3H]	536423
O=C(CCCC(=O)N1CC2(CN(Cc3ccc(O)c(F)c3)C[C@@H]2c2ccc(-c3ccc(CO)cc3)cc2)C1)NC[3H]	536424
Cc1cc(-c2ccc([C@H]3CN(Cc4ccc(O)c(F)c4)CC34CN(C(=O)CCCC(=O)NC[3H])C4)cc2)ccc1OC(C)C	536425
Cc1ccc(-c2ccc([C@H]3CN(Cc4ccc(O)c(F)c4)CC34CN(C(=O)CCCC(=O)NC[3H])C4)cc2)cc1	536426
O=C(CCCC(=O)N1CC2(CN(Cc3ccc(O)c(F)c3)C[C@@H]2c2ccc(-c3cccc(Cl)c3)cc2)C1)NC[3H]	536427
Cc1cc(C)cc(-c2ccc([C@H]3CN(Cc4ccc(O)c(F)c4)CC34CN(C(=O)CCCC(=O)NC[3H])C4)cc2)c1	536428
COc1cc(-c2ccc([C@H]3CN(Cc4ccc(O)c(F)c4)CC34CN(C(=O)CCCC(=O)NC[3H])C4)cc2)cc(OC)c1OC	536429
O=C(CCCC(=O)N1CC2(CN(Cc3ccc(O)c(F)c3)C[C@@H]2c2ccc(-c3ccc(C(F)(F)F)cc3)cc2)C1)NC[3H]	536430
CCc1cccc(-c2ccc([C@H]3CN(Cc4ccc(O)c(F)c4)CC34CN(C(=O)CCCC(=O)NC[3H])C4)cc2)c1	536431
O=C(CCCC(=O)N1CC2(CN(Cc3ccc(O)c(F)c3)C[C@@H]2c2ccc(-c3cccc(Oc4ccccc4)c3)cc2)C1)NC[3H]	536432
C[C@H](O)c1ccc(-c2ccc([C@H]3CN(Cc4ccc(O)c(F)c4)CC34CN(C(=O)CCCC(=O)NC[3H])C4)cc2)cc1	536433
COc1ccc(C)cc1-c1ccc([C@H]2CN(Cc3ccc(O)c(F)c3)CC23CN(C(=O)CCCC(=O)NC[3H])C3)cc1	536434
C[C@@H]1Cc2cc(-c3ccc([C@H]4CN(Cc5ccc(O)c(F)c5)CC45CN(C(=O)CCCC(=O)NC[3H])C5)cc3)ccc2O1	536435
CCOc1ccc(-c2ccc([C@H]3CN(Cc4ccc(O)c(F)c4)CC34CN(C(=O)CCCC(=O)NC[3H])C4)cc2)cc1C	536436
CCCOc1cccc(-c2ccc([C@H]3CN(Cc4ccc(O)c(F)c4)CC34CN(C(=O)CCCC(=O)NC[3H])C4)cc2)c1	536437
O=C(CCCC(=O)N1CC2(CN(Cc3ccc(O)c(F)c3)C[C@@H]2c2ccc(-c3cccc4c3CNC4=O)cc2)C1)NC[3H]	536438
CNC(=O)c1ccc(-c2ccc([C@H]3CN(Cc4ccc(O)c(F)c4)CC34CN(C(=O)CCCC(=O)NC[3H])C4)cc2)cc1C	536439
COC(=O)c1cccc(-c2ccc([C@H]3CN(Cc4ccc(O)c(F)c4)CC34CN(C(=O)CCCC(=O)NC[3H])C4)cc2)c1F	536440
N#Cc1ccc(CCCN2C[C@@H](c3ccc(-c4ccc(C5(N)CCCC5)cc4)cc3)[C@@H]2C(=O)NCCCCCC(=O)NC[3H])cc1	536441
N#Cc1ccc(CCCN2C[C@@H](c3ccc(-c4cnn(-c5ccncc5)c4)cc3)[C@@H]2C(=O)NCCCCCC(=O)NC[3H])cc1	536442
COC(=O)c1cc(-c2ccc([C@@H]3CN(CCCc4ccc(C#N)cc4)[C@H]3C(=O)NCCCCCC(=O)NC[3H])cc2)ccc1Cl	536443
N#Cc1ccc(CCCN2C[C@@H](c3ccc(-c4ccc(S(N)(=O)=O)cc4)cc3)[C@@H]2C(=O)NCCCCCC(=O)NC[3H])cc1	536444
COc1cc(F)c(F)cc1-c1ccc([C@@H]2CN(CCCc3ccc(C#N)cc3)[C@H]2C(=O)NCCCCCC(=O)NC[3H])cc1	536445
COC(=O)c1ccc(-c2ccc([C@@H]3CN(CCCc4ccc(C#N)cc4)[C@H]3C(=O)NCCCCCC(=O)NC[3H])cc2)o1	536446
N#Cc1ccc(CCCN2C[C@@H](c3ccc(-c4cnc5occc5c4)cc3)[C@@H]2C(=O)NCCCCCC(=O)NC[3H])cc1	536447
N#Cc1ccc(CCCN2C[C@@H](c3ccc(-c4ccc(F)c(Cl)c4)cc3)[C@@H]2C(=O)NCCCCCC(=O)NC[3H])cc1	536448
N#Cc1ccc(CCCN2C[C@@H](c3ccc(-c4ccc5c(c4)CCOC5)cc3)[C@@H]2C(=O)NCCCCCC(=O)NC[3H])cc1	536449
Cc1cccc(-c2ccc([C@@H]3CN(CCCc4ccc(C#N)cc4)[C@H]3C(=O)NCCCCCC(=O)NC[3H])cc2)c1	536450
N#Cc1ccc(CCCN2C[C@@H](c3ccc(-c4cccc(-c5ccccc5)c4)cc3)[C@@H]2C(=O)NCCCCCC(=O)NC[3H])cc1	536451
N#Cc1ccc(CCCN2C[C@@H](c3ccc(-c4ccc(F)c(C(F)(F)F)c4)cc3)[C@@H]2C(=O)NCCCCCC(=O)NC[3H])cc1	536452
N#Cc1ccc(CCCN2C[C@@H](c3ccc(-c4cnc(N)nc4)cc3)[C@@H]2C(=O)NCCCCCC(=O)NC[3H])cc1	536453
N#Cc1ccc(CCCN2C[C@@H](c3ccc(-c4cccc(CC(=O)O)c4)cc3)[C@@H]2C(=O)NCCCCCC(=O)NC[3H])cc1	536454
CCOC(=O)c1ccc(-c2ccc([C@@H]3CN(CCCc4ccc(C#N)cc4)[C@H]3C(=O)NCCCCCC(=O)NC[3H])cc2)cc1F	536455
N#Cc1ccc(CCCN2C[C@@H](c3ccc(-c4ccc5ccc(O)cc5c4)cc3)[C@@H]2C(=O)NCCCCCC(=O)NC[3H])cc1	536456
COc1ncc(-c2ccc([C@@H]3CN(CCCc4ccc(C#N)cc4)[C@H]3C(=O)NCCCCCC(=O)NC[3H])cc2)cn1	536457
COc1ccc(-c2ccc([C@@H]3CN(CCCc4ccc(C#N)cc4)[C@H]3C(=O)NCCCCCC(=O)NC[3H])cc2)cc1OC(C)C	536458
Cn1nccc1-c1ccc([C@@H]2CN(CCCc3ccc(C#N)cc3)[C@H]2C(=O)NCCCCCC(=O)NC[3H])cc1	536459
N#Cc1ccc(CCCN2C[C@@H](c3ccc(-c4ccc(Cl)c(C#N)c4)cc3)[C@@H]2C(=O)NCCCCCC(=O)NC[3H])cc1	536460
COCCc1cccc(-c2ccc([C@@H]3CN(CCCc4ccc(C#N)cc4)[C@H]3C(=O)NCCCCCC(=O)NC[3H])cc2)c1	536461
Cc1ccc(OC(C)C)c(-c2ccc([C@@H]3CN(CCCc4ccc(C#N)cc4)[C@H]3C(=O)NCCCCCC(=O)NC[3H])cc2)c1	536462
N#Cc1ccc(CCCN2C[C@@H](c3ccc(-c4ccc(CO)c(Cl)c4)cc3)[C@@H]2C(=O)NCCCCCC(=O)NC[3H])cc1	536463
CCOc1ncccc1-c1ccc([C@@H]2CN(CCCc3ccc(C#N)cc3)[C@H]2C(=O)NCCCCCC(=O)NC[3H])cc1	536464
CCc1ccccc1-c1ccc([C@@H]2CN(CCCc3ccc(C#N)cc3)[C@H]2C(=O)NCCCCCC(=O)NC[3H])cc1	536465
N#Cc1ccc(CCCN2C[C@@H](c3ccc(-c4cccc(F)c4)cc3)[C@@H]2C(=O)NCCCCCC(=O)NC[3H])cc1	536466
Cc1cc(Cl)ccc1-c1ccc([C@@H]2CN(CCCc3ccc(C#N)cc3)[C@H]2C(=O)NCCCCCC(=O)NC[3H])cc1	536467
N#Cc1ccc(CCCN2C[C@@H](c3ccc(-c4ccc(Cl)cc4)cc3)[C@@H]2C(=O)NCCCCCC(=O)NC[3H])cc1	536468
N#Cc1ccc(CCCN2C[C@@H](c3ccc(-c4ccc5c(c4)CCC(=O)N5)cc3)[C@@H]2C(=O)NCCCCCC(=O)NC[3H])cc1	536469
Cc1ccc(C(=O)O)cc1-c1ccc([C@@H]2CN(CCCc3ccc(C#N)cc3)[C@H]2C(=O)NCCCCCC(=O)NC[3H])cc1	536470
CC[C@H](O)Cn1cc(C(=O)N2CCC[C@H](c3cccc(-c4cccc(O)c4F)c3)[C@@H]2C(=O)NC[3H])nn1	536471
NCc1cccc(-c2ccc([C@@H]3CN(Cc4ccnc(-c5ccccc5)n4)[C@H]3C(=O)NCCCCCC(=O)NC[3H])cc2)c1	536472
Cc1nn(-c2ccncc2)cc1CN1C[C@H](c2ccc(-c3cn(C)nc3C(C)C)cc2)C2(C1)CN(C(=O)CCCC(=O)NC[3H])C2	536473
CN(C)c1cc(-c2ccc([C@@H]3CN(Cc4ccnc(-c5ccccc5)n4)[C@H]3C(=O)NCCCCCC(=O)NC[3H])cc2)ccn1	536474
CC(C)(C)OCc1ccc(-c2ccc([C@@H]3CN(Cc4ccnc(-c5ccccc5)n4)[C@H]3C(=O)NCCCCCC(=O)NC[3H])cc2)cc1	536475
CC[C@H](O)Cn1cc(C(=O)N2CCC[C@H](c3cccc(-c4ccc(C(=O)OC)o4)c3)[C@@H]2C(=O)NC[3H])nn1	536476
CC[C@H](O)Cn1cc(C(=O)N2CCC[C@H](c3cccc(-c4cnc5occc5c4)c3)[C@@H]2C(=O)NC[3H])nn1	536477
CCc1ccc(-c2ccc([C@H]3CN(Cc4cn(-c5ccncc5)nc4C)CC34CN(C(=O)CCCC(=O)NC[3H])C4)cc2)cc1	536478
Cc1nn(-c2ccncc2)cc1CN1C[C@H](c2ccc(-c3cc(F)cc(F)c3)cc2)C2(C1)CN(C(=O)CCCC(=O)NC[3H])C2	536479
COC(=O)c1cc(O)cc(-c2ccc([C@H]3CN(Cc4cn(-c5ccncc5)nc4C)CC34CN(C(=O)CCCC(=O)NC[3H])C4)cc2)c1	536480
Cc1ccc(-c2ccc([C@@H]3CN(Cc4ccnc(-c5ccccc5)n4)[C@H]3C(=O)NCCCCCC(=O)NC[3H])cc2)cc1Cl	536481
CC[C@H](O)Cn1cc(C(=O)N2CCC[C@H](c3cccc(-c4ccc(F)c(Cl)c4)c3)[C@@H]2C(=O)NC[3H])nn1	536482
CC[C@H](O)Cn1cc(C(=O)N2CCC[C@H](c3cccc(-c4ccc5c(c4)CCOC5)c3)[C@@H]2C(=O)NC[3H])nn1	536483
Cc1nn(-c2ccncc2)cc1CN1C[C@H](c2ccc(-c3cccc(Cn4cccn4)c3)cc2)C2(C1)CN(C(=O)CCCC(=O)NC[3H])C2	536484
CC[C@H](O)Cn1cc(C(=O)N2CCC[C@H](c3cccc(-c4cccc(C(C)(C)C)c4)c3)[C@@H]2C(=O)NC[3H])nn1	536485
CC[C@H](O)Cn1cc(C(=O)N2CCC[C@H](c3cccc(-c4cccc(C)c4)c3)[C@@H]2C(=O)NC[3H])nn1	536486
CC[C@H](O)Cn1cc(C(=O)N2CCC[C@H](c3cccc(-c4cccc(-c5ccccc5)c4)c3)[C@@H]2C(=O)NC[3H])nn1	536487
Cc1nn(-c2ccncc2)cc1CN1C[C@H](c2ccc(-c3ccc4nnn(C)c4c3)cc2)C2(C1)CN(C(=O)CCCC(=O)NC[3H])C2	536488
CC[C@H](O)Cn1cc(C(=O)N2CCC[C@H](c3cccc(-c4ccc(F)c(C(F)(F)F)c4)c3)[C@@H]2C(=O)NC[3H])nn1	536489
CC[C@H](O)Cn1cc(C(=O)N2CCC[C@H](c3cccc(-c4cnc(N)nc4)c3)[C@@H]2C(=O)NC[3H])nn1	536490
CC[C@H](O)Cn1cc(C(=O)N2CCC[C@H](c3cccc(-c4cccc(CC(=O)O)c4)c3)[C@@H]2C(=O)NC[3H])nn1	536491
CCOC(=O)c1ccc(-c2cccc([C@H]3CCCN(C(=O)c4cn(C[C@@H](O)CC)nn4)[C@H]3C(=O)NC[3H])c2)cc1F	536492
CC[C@H](O)Cn1cc(C(=O)N2CCC[C@H](c3cccc(-c4ccc5ccc(O)cc5c4)c3)[C@@H]2C(=O)NC[3H])nn1	536493
CC[C@H](O)Cn1cc(C(=O)N2CCC[C@H](c3cccc(-c4cnc(OC)nc4)c3)[C@@H]2C(=O)NC[3H])nn1	536494
Cc1nn(-c2ccncc2)cc1CN1C[C@H](c2ccc(-c3ccc(CCC(=O)O)cc3)cc2)C2(C1)CN(C(=O)CCCC(=O)NC[3H])C2	536495
CC[C@H](O)Cn1cc(C(=O)N2CCC[C@H](c3cccc(-c4ccc(OC)c(OC(C)C)c4)c3)[C@@H]2C(=O)NC[3H])nn1	536496
Cc1nn(-c2ccncc2)cc1CN1C[C@H](c2ccc(-c3cccc(N)c3)cc2)C2(C1)CN(C(=O)CCCC(=O)NC[3H])C2	536497
CC[C@H](O)Cn1cc(C(=O)N2CCC[C@H](c3cccc(-c4ccnn4C)c3)[C@@H]2C(=O)NC[3H])nn1	536498
CCOc1ccc(-c2ccc([C@H]3CN(Cc4cn(-c5ccncc5)nc4C)CC34CN(C(=O)CCCC(=O)NC[3H])C4)cc2)cc1	536499
Cc1nn(-c2ccncc2)cc1CN1C[C@H](c2ccc(-c3ccc(Cl)c(Cl)c3)cc2)C2(C1)CN(C(=O)CCCC(=O)NC[3H])C2	536500
O=C(NC[3H])[C@H]1[C@@H](c2cccc(-c3cccc(O)c3F)c2)CCCN1C(=O)C#Cc1ccc2c(c1)OCO2	536501
COC(=O)c1ccc(-c2cccc([C@H]3CCCN(C(=O)C#Cc4ccc5c(c4)OCO5)[C@H]3C(=O)NC[3H])c2)o1	536502
O=C(NC[3H])[C@H]1[C@@H](c2cccc(-c3cnc4occc4c3)c2)CCCN1C(=O)C#Cc1ccc2c(c1)OCO2	536503
O=C(NC[3H])[C@H]1[C@@H](c2cccc(-c3ccc(F)c(Cl)c3)c2)CCCN1C(=O)C#Cc1ccc2c(c1)OCO2	536504
CC(C)(C)c1cccc(-c2cccc([C@H]3CCCN(C(=O)C#Cc4ccc5c(c4)OCO5)[C@H]3C(=O)NC[3H])c2)c1	536505
Cc1cccc(-c2cccc([C@H]3CCCN(C(=O)C#Cc4ccc5c(c4)OCO5)[C@H]3C(=O)NC[3H])c2)c1	536506
O=C(NC[3H])[C@H]1[C@@H](c2cccc(-c3cccc(-c4ccccc4)c3)c2)CCCN1C(=O)C#Cc1ccc2c(c1)OCO2	536507
O=C(NC[3H])[C@H]1[C@@H](c2cccc(-c3ccc(F)c(C(F)(F)F)c3)c2)CCCN1C(=O)C#Cc1ccc2c(c1)OCO2	536508
Nc1ncc(-c2cccc([C@H]3CCCN(C(=O)C#Cc4ccc5c(c4)OCO5)[C@H]3C(=O)NC[3H])c2)cn1	536509
O=C(O)Cc1cccc(-c2cccc([C@H]3CCCN(C(=O)C#Cc4ccc5c(c4)OCO5)[C@H]3C(=O)NC[3H])c2)c1	536510
CCOC(=O)c1ccc(-c2cccc([C@H]3CCCN(C(=O)C#Cc4ccc5c(c4)OCO5)[C@H]3C(=O)NC[3H])c2)cc1F	536511
COc1ncc(-c2cccc([C@H]3CCCN(C(=O)C#Cc4ccc5c(c4)OCO5)[C@H]3C(=O)NC[3H])c2)cn1	536512
COc1ccc(-c2cccc([C@H]3CCCN(C(=O)C#Cc4ccc5c(c4)OCO5)[C@H]3C(=O)NC[3H])c2)cc1OC(C)C	536513
Cn1nccc1-c1cccc([C@H]2CCCN(C(=O)C#Cc3ccc4c(c3)OCO4)[C@H]2C(=O)NC[3H])c1	536514
COCCc1cccc(-c2cccc([C@H]3CCCN(C(=O)C#Cc4ccc5c(c4)OCO5)[C@H]3C(=O)NC[3H])c2)c1	536515
Cc1ccc(OC(C)C)c(-c2cccc([C@H]3CCCN(C(=O)C#Cc4ccc5c(c4)OCO5)[C@H]3C(=O)NC[3H])c2)c1	536516
O=C(NC[3H])[C@H]1[C@@H](c2cccc(-c3ccc(CO)c(Cl)c3)c2)CCCN1C(=O)C#Cc1ccc2c(c1)OCO2	536517
CCOc1ncccc1-c1cccc([C@H]2CCCN(C(=O)C#Cc3ccc4c(c3)OCO4)[C@H]2C(=O)NC[3H])c1	536518
CCc1ccccc1-c1cccc([C@H]2CCCN(C(=O)C#Cc3ccc4c(c3)OCO4)[C@H]2C(=O)NC[3H])c1	536519
O=C(NC[3H])[C@H]1[C@@H](c2cccc(-c3cccc(F)c3)c2)CCCN1C(=O)C#Cc1ccc2c(c1)OCO2	536520
Cc1cc(Cl)ccc1-c1cccc([C@H]2CCCN(C(=O)C#Cc3ccc4c(c3)OCO4)[C@H]2C(=O)NC[3H])c1	536521
O=C(NC[3H])[C@H]1[C@@H](c2cccc(-c3ccc(Cl)cc3)c2)CCCN1C(=O)C#Cc1ccc2c(c1)OCO2	536522
O=C1CCc2cc(-c3cccc([C@H]4CCCN(C(=O)C#Cc5ccc6c(c5)OCO6)[C@H]4C(=O)NC[3H])c3)ccc2N1	536523
Cc1ccc(C(=O)O)cc1-c1cccc([C@H]2CCCN(C(=O)C#Cc3ccc4c(c3)OCO4)[C@H]2C(=O)NC[3H])c1	536524
O=C(O)c1ccc(-c2cccc([C@H]3CCCN(C(=O)C#Cc4ccc5c(c4)OCO5)[C@H]3C(=O)NC[3H])c2)cc1Cl	536525
CONC(=O)c1ccc(-c2cccc([C@H]3CCCN(C(=O)C#Cc4ccc5c(c4)OCO5)[C@H]3C(=O)NC[3H])c2)cc1	536526
CCOc1cccc(-c2cccc([C@H]3CCCN(C(=O)C#Cc4ccc5c(c4)OCO5)[C@H]3C(=O)NC[3H])c2)c1	536527
COc1cccc2cc(-c3cccc([C@H]4CCCN(C(=O)C#Cc5ccc6c(c5)OCO6)[C@H]4C(=O)NC[3H])c3)oc12	536528
COc1cc(F)cc(-c2cccc([C@H]3CCCN(C(=O)C#Cc4ccc5c(c4)OCO5)[C@H]3C(=O)NC[3H])c2)c1	536529
CC(C)Oc1ccc(-c2cccc([C@H]3CCCN(C(=O)C#Cc4ccc5c(c4)OCO5)[C@H]3C(=O)NC[3H])c2)cc1F	536530
O=C(NC[3H])[C@H]1[C@@H](c2cccc(-c3cccc4c3CCO4)c2)CCCN1C(=O)C#Cc1ccc2c(c1)OCO2	536531
CC(=O)Nc1cccc(-c2cccc([C@H]3CCCN(C(=O)c4cnc5c(c4)=NC(=O)N=5)[C@H]3C(=O)NC[3H])c2)c1	536532
O=C1N=c2cc(C(=O)N3CCC[C@H](c4cccc(-c5ccc(Cl)c(F)c5)c4)[C@@H]3C(=O)NC[3H])cnc2=N1	536533
O=C1N=c2cc(C(=O)N3CCC[C@H](c4cccc(-c5ccc(CO)cc5)c4)[C@@H]3C(=O)NC[3H])cnc2=N1	536534
COc1ccc(-c2cccc([C@H]3CCCN(C(=O)c4cnc5c(c4)=NC(=O)N=5)[C@H]3C(=O)NC[3H])c2)cc1Cl	536535
Cc1cc(-c2cccc([C@H]3CCCN(C(=O)c4cnc5c(c4)=NC(=O)N=5)[C@H]3C(=O)NC[3H])c2)ccc1OC(C)C	536536
Cc1ccc(-c2cccc([C@H]3CCCN(C(=O)c4cnc5c(c4)=NC(=O)N=5)[C@H]3C(=O)NC[3H])c2)cc1	536537
O=C1N=c2cc(C(=O)N3CCC[C@H](c4cccc(-c5cccc(Cl)c5)c4)[C@@H]3C(=O)NC[3H])cnc2=N1	536538
Cc1cc(C)cc(-c2cccc([C@H]3CCCN(C(=O)c4cnc5c(c4)=NC(=O)N=5)[C@H]3C(=O)NC[3H])c2)c1	536539
COc1cc(-c2cccc([C@H]3CCCN(C(=O)c4cnc5c(c4)=NC(=O)N=5)[C@H]3C(=O)NC[3H])c2)cc(OC)c1OC	536540
O=C1N=c2cc(C(=O)N3CCC[C@H](c4cccc(-c5ccc(C(F)(F)F)cc5)c4)[C@@H]3C(=O)NC[3H])cnc2=N1	536541
CCc1cccc(-c2cccc([C@H]3CCCN(C(=O)c4cnc5c(c4)=NC(=O)N=5)[C@H]3C(=O)NC[3H])c2)c1	536542
O=C1N=c2cc(C(=O)N3CCC[C@H](c4cccc(-c5cccc(Oc6ccccc6)c5)c4)[C@@H]3C(=O)NC[3H])cnc2=N1	536543
C[C@H](O)c1ccc(-c2cccc([C@H]3CCCN(C(=O)c4cnc5c(c4)=NC(=O)N=5)[C@H]3C(=O)NC[3H])c2)cc1	536544
COc1ccc(C)cc1-c1cccc([C@H]2CCCN(C(=O)c3cnc4c(c3)=NC(=O)N=4)[C@H]2C(=O)NC[3H])c1	536545
C[C@@H]1Cc2cc(-c3cccc([C@H]4CCCN(C(=O)c5cnc6c(c5)=NC(=O)N=6)[C@H]4C(=O)NC[3H])c3)ccc2O1	536546
CCOc1ccc(-c2cccc([C@H]3CCCN(C(=O)c4cnc5c(c4)=NC(=O)N=5)[C@H]3C(=O)NC[3H])c2)cc1C	536547
CCCOc1cccc(-c2cccc([C@H]3CCCN(C(=O)c4cnc5c(c4)=NC(=O)N=5)[C@H]3C(=O)NC[3H])c2)c1	536548
O=C1N=c2cc(C(=O)N3CCC[C@H](c4cccc(-c5cccc6c5CNC6=O)c4)[C@@H]3C(=O)NC[3H])cnc2=N1	536549
CNC(=O)c1ccc(-c2cccc([C@H]3CCCN(C(=O)c4cnc5c(c4)=NC(=O)N=5)[C@H]3C(=O)NC[3H])c2)cc1C	536550
COC(=O)c1cccc(-c2cccc([C@H]3CCCN(C(=O)c4cnc5c(c4)=NC(=O)N=5)[C@H]3C(=O)NC[3H])c2)c1F	536551
CS(=O)(=O)c1ccc(-c2cccc([C@H]3CCCN(C(=O)c4cnc5c(c4)=NC(=O)N=5)[C@H]3C(=O)NC[3H])c2)cc1	536552
O=C1N=c2cc(C(=O)N3CCC[C@H](c4cccc(-c5cc(Cl)cc(C(=O)O)c5)c4)[C@@H]3C(=O)NC[3H])cnc2=N1	536553
Cc1ccc2cc(-c3cccc([C@H]4CCCN(C(=O)c5cnc6c(c5)=NC(=O)N=6)[C@H]4C(=O)NC[3H])c3)ccc2n1	536554
O=C1N=c2cc(C(=O)N3CCC[C@H](c4cccc(-c5ccc6c(c5)COC(=O)N6)c4)[C@@H]3C(=O)NC[3H])cnc2=N1	536555
CCOC(=O)c1cccc(-c2cccc([C@H]3CCCN(C(=O)c4cnc5c(c4)=NC(=O)N=5)[C@H]3C(=O)NC[3H])c2)c1	536556
COC(=O)c1cc(-c2cccc([C@H]3CCCN(C(=O)c4cnc5c(c4)=NC(=O)N=5)[C@H]3C(=O)NC[3H])c2)ccc1O	536557
CCN(CC)c1ncc(-c2cccc([C@H]3CCCN(C(=O)c4cnc5c(c4)=NC(=O)N=5)[C@H]3C(=O)NC[3H])c2)cn1	536558
CNC(=O)c1ccc(-c2cccc([C@H]3CCCN(C(=O)c4cnc5c(c4)=NC(=O)N=5)[C@H]3C(=O)NC[3H])c2)cc1	536559
CCNC(=O)c1ccc(-c2cccc([C@H]3CCCN(C(=O)c4cnc5c(c4)=NC(=O)N=5)[C@H]3C(=O)NC[3H])c2)cc1	536560
O=C1CC(c2ccc(-c3cccc([C@H]4CCCN(C(=O)c5cnc6c(c5)=NC(=O)N=6)[C@H]4C(=O)NC[3H])c3)cc2)C1	536561
COC(=O)c1cc(-c2cccc([C@H]3CCCN(C(=O)c4cnc5c(c4)=NC(=O)N=5)[C@H]3C(=O)NC[3H])c2)ccc1C	536562
CC(C)(C)n1cc(-c2cccc([C@H]3CCCN(C(=O)CC[C@@H]4CCc5ccccc54)[C@H]3C(=O)NC[3H])c2)cn1	536563
NS(=O)(=O)c1cccc(-c2cccc([C@H]3CCCN(C(=O)CC[C@@H]4CCc5ccccc54)[C@H]3C(=O)NC[3H])c2)c1	536564
O=C(NC[3H])[C@H]1[C@@H](c2cccc(-c3cccc4c3OCCO4)c2)CCCN1C(=O)CC[C@@H]1CCc2ccccc21	536565
COc1ccc(-c2cccc([C@H]3CCCN(C(=O)CC[C@@H]4CCc5ccccc54)[C@H]3C(=O)NC[3H])c2)cn1	536566
COC(=O)CCc1cccc(-c2cccc([C@H]3CCCN(C(=O)CC[C@@H]4CCc5ccccc54)[C@H]3C(=O)NC[3H])c2)c1	536567
O=C(NC[3H])[C@H]1[C@@H](c2cccc(-c3cnc4ccnn4c3)c2)CCCN1C(=O)CC[C@@H]1CCc2ccccc21	536568
O=C(O)COc1cc(F)cc(-c2cccc([C@H]3CCCN(C(=O)CC[C@@H]4CCc5ccccc54)[C@H]3C(=O)NC[3H])c2)c1	536569
O=C(NC[3H])[C@H]1[C@@H](c2cccc(-c3cc4ccccc4o3)c2)CCCN1C(=O)CC[C@@H]1CCc2ccccc21	536570
O=C(NC[3H])[C@H]1[C@@H](c2cccc(C=CC3CCCCC3)c2)CCCN1C(=O)CC[C@@H]1CCc2ccccc21	536571
O=C(NC[3H])[C@H]1[C@@H](c2cccc(C3=CCNCC3)c2)CCCN1C(=O)CC[C@@H]1CCc2ccccc21	536572
CC1(C)Cc2cc(-c3cccc([C@H]4CCCN(C(=O)CC[C@@H]5CCc6ccccc65)[C@H]4C(=O)NC[3H])c3)ccc2O1	536573
COc1ncccc1-c1cccc([C@H]2CCCN(C(=O)CC[C@@H]3CCc4ccccc43)[C@H]2C(=O)NC[3H])c1	536574
COc1ccc(F)c(-c2cccc([C@H]3CCCN(C(=O)CC[C@@H]4CCc5ccccc54)[C@H]3C(=O)NC[3H])c2)c1	536575
CS(=O)(=O)c1ccc(-c2cccc([C@H]3CCCN(C(=O)CC[C@@H]4CCc5ccccc54)[C@H]3C(=O)NC[3H])c2)cc1	536576
O=C(NC[3H])[C@H]1[C@@H](c2cccc(-c3cncnc3)c2)CCCN1C(=O)CC[C@@H]1CCc2ccccc21	536577
O=C(NC[3H])[C@H]1[C@@H](c2cccc(I)c2)CCCN1C(=O)c1cnoc1-c1ccco1	536578
COc1cc(OC)cc(-c2cccc([C@H]3CCCN(C(=O)c4cnoc4-c4ccco4)[C@H]3C(=O)NC[3H])c2)c1	536579
Cc1cccc(-c2cccc([C@H]3CCCN(C(=O)c4cnoc4-c4ccco4)[C@H]3C(=O)NC[3H])c2)c1C	536580
O=C(NC[3H])[C@H]1[C@@H](c2cccc(-c3ccc4ccccc4c3)c2)CCCN1C(=O)c1cnoc1-c1ccco1	536581
O=C(NC[3H])[C@H]1[C@@H](c2cccc(-c3cc(F)c(F)c(F)c3)c2)CCCN1C(=O)c1cnoc1-c1ccco1	536582
Cc1ccc(-c2cccc([C@H]3CCCN(C(=O)c4cnoc4-c4ccco4)[C@H]3C(=O)NC[3H])c2)c(F)c1	536583
O=C(NC[3H])[C@H]1[C@@H](c2cccc(-c3ccc4cc[nH]c4c3)c2)CCCN1C(=O)c1cnoc1-c1ccco1	536584
COc1ccc(-c2cccc([C@H]3CCCN(C(=O)c4cnoc4-c4ccco4)[C@H]3C(=O)NC[3H])c2)cc1C#N	536585
O=C(NC[3H])[C@H]1[C@@H](c2cccc(-c3cc(F)cc(Cl)c3)c2)CCCN1C(=O)c1cnoc1-c1ccco1	536586
O=C(NC[3H])[C@H]1[C@@H](c2cccc(-c3ccc(C(F)(F)F)c(F)c3)c2)CCCN1C(=O)c1cnoc1-c1ccco1	536587
Cc1cc(F)ccc1-c1cccc([C@H]2CCCN(C(=O)c3cnoc3-c3ccco3)[C@H]2C(=O)NC[3H])c1	536588
O=C(O)c1ccc(-c2cccc([C@H]3CCCN(C(=O)c4cnoc4-c4ccco4)[C@H]3C(=O)NC[3H])c2)c(Cl)c1	536589
CC(C)c1cccc(-c2cccc([C@H]3CCCN(C(=O)c4cnoc4-c4ccco4)[C@H]3C(=O)NC[3H])c2)c1	536590
O=C(NC[3H])[C@H]1[C@@H](c2cccc(-c3cccc(CCO)c3)c2)CCCN1C(=O)c1cnoc1-c1ccco1	536591
Cc1cc(-c2cccc([C@H]3CCCN(C(=O)c4cnoc4-c4ccco4)[C@H]3C(=O)NC[3H])c2)c(C)cc1F	536592
CCCc1ccc(-c2cccc([C@H]3CCCN(C(=O)c4cnoc4-c4ccco4)[C@H]3C(=O)NC[3H])c2)cc1	536593
O=C(NC[3H])[C@H]1[C@@H](c2cccc(-c3cccc(Cl)c3F)c2)CCCN1C(=O)C1(n2cccn2)CC1	536594
NC1(c2ccc(-c3cccc([C@H]4CCCN(C(=O)C5(n6cccn6)CC5)[C@H]4C(=O)NC[3H])c3)cc2)CCCC1	536595
O=C(NC[3H])[C@H]1[C@@H](c2cccc(-c3cnn(-c4ccncc4)c3)c2)CCCN1C(=O)C1(n2cccn2)CC1	536596
COC(=O)c1cc(-c2cccc([C@H]3CCCN(C(=O)C4(n5cccn5)CC4)[C@H]3C(=O)NC[3H])c2)ccc1Cl	536597
COc1cc(F)c(F)cc1-c1cccc([C@H]2CCCN(C(=O)C3(n4cccn4)CC3)[C@H]2C(=O)NC[3H])c1	536598
O=C(NC[3H])[C@H]1[C@@H](c2cccc(-c3cccc(O)c3F)c2)CCCN1C(=O)C1(n2cccn2)CC1	536599
COC(=O)c1ccc(-c2cccc([C@H]3CCCN(C(=O)C4(n5cccn5)CC4)[C@H]3C(=O)NC[3H])c2)o1	536600
O=C(NC[3H])[C@H]1[C@@H](c2cccc(-c3cnc4occc4c3)c2)CCCN1C(=O)C1(n2cccn2)CC1	536601
O=C(NC[3H])[C@H]1[C@@H](c2cccc(-c3ccc(F)c(Cl)c3)c2)CCCN1C(=O)C1(n2cccn2)CC1	536602
CC(C)(C)c1cccc(-c2cccc([C@H]3CCCN(C(=O)C4(n5cccn5)CC4)[C@H]3C(=O)NC[3H])c2)c1	536603
Cc1cccc(-c2cccc([C@H]3CCCN(C(=O)C4(n5cccn5)CC4)[C@H]3C(=O)NC[3H])c2)c1	536604
O=C(NC[3H])[C@H]1[C@@H](c2cccc(-c3cccc(-c4ccccc4)c3)c2)CCCN1C(=O)C1(n2cccn2)CC1	536605
O=C(NC[3H])[C@H]1[C@@H](c2cccc(-c3ccc(F)c(C(F)(F)F)c3)c2)CCCN1C(=O)C1(n2cccn2)CC1	536606
Nc1ncc(-c2cccc([C@H]3CCCN(C(=O)C4(n5cccn5)CC4)[C@H]3C(=O)NC[3H])c2)cn1	536607
O=C(O)Cc1cccc(-c2cccc([C@H]3CCCN(C(=O)C4(n5cccn5)CC4)[C@H]3C(=O)NC[3H])c2)c1	536608
CCOC(=O)c1ccc(-c2cccc([C@H]3CCCN(C(=O)C4(n5cccn5)CC4)[C@H]3C(=O)NC[3H])c2)cc1F	536609
O=C(NC[3H])[C@H]1[C@@H](c2cccc(-c3ccc4ccc(O)cc4c3)c2)CCCN1C(=O)C1(n2cccn2)CC1	536610
COc1ncc(-c2cccc([C@H]3CCCN(C(=O)C4(n5cccn5)CC4)[C@H]3C(=O)NC[3H])c2)cn1	536611
COc1ccc(-c2cccc([C@H]3CCCN(C(=O)C4(n5cccn5)CC4)[C@H]3C(=O)NC[3H])c2)cc1OC(C)C	536612
Cn1nccc1-c1cccc([C@H]2CCCN(C(=O)C3(n4cccn4)CC3)[C@H]2C(=O)NC[3H])c1	536613
N#Cc1cc(-c2cccc([C@H]3CCCN(C(=O)C4(n5cccn5)CC4)[C@H]3C(=O)NC[3H])c2)ccc1Cl	536614
COCCc1cccc(-c2cccc([C@H]3CCCN(C(=O)C4(n5cccn5)CC4)[C@H]3C(=O)NC[3H])c2)c1	536615
Cc1ccc(OC(C)C)c(-c2cccc([C@H]3CCCN(C(=O)C4(n5cccn5)CC4)[C@H]3C(=O)NC[3H])c2)c1	536616
O=C(NC[3H])[C@H]1[C@@H](c2cccc(-c3ccc(CO)c(Cl)c3)c2)CCCN1C(=O)C1(n2cccn2)CC1	536617
CCc1ccccc1-c1cccc([C@H]2CCCN(C(=O)C3(n4cccn4)CC3)[C@H]2C(=O)NC[3H])c1	536618
CN(C)c1ncc(-c2cccc([C@H]3CCCN(C(=O)C4(n5cccn5)CC4)[C@H]3C(=O)NC[3H])c2)cc1Cl	536619
O=C(NC[3H])[C@H]1[C@@H](c2cccc(-c3cccc(F)c3)c2)CCCN1C(=O)C1(n2cccn2)CC1	536620
Cc1cc(Cl)ccc1-c1cccc([C@H]2CCCN(C(=O)C3(n4cccn4)CC3)[C@H]2C(=O)NC[3H])c1	536621
O=C(NC[3H])[C@H]1[C@@H](c2cccc(-c3ccc(Cl)cc3)c2)CCCN1C(=O)C1(n2cccn2)CC1	536622
O=C1CCc2cc(-c3cccc([C@H]4CCCN(C(=O)C5(n6cccn6)CC5)[C@H]4C(=O)NC[3H])c3)ccc2N1	536623
Cc1ccc(C(=O)O)cc1-c1cccc([C@H]2CCCN(C(=O)C3(n4cccn4)CC3)[C@H]2C(=O)NC[3H])c1	536624
O=C(O)c1ccc(-c2cccc([C@H]3CCCN(C(=O)C4(n5cccn5)CC4)[C@H]3C(=O)NC[3H])c2)cc1Cl	536625
COc1ccc(Cl)cc1-c1cccc([C@H]2CCCN(C(=O)c3c[nH]c(CC(C)C)n3)[C@H]2C(=O)NC[3H])c1	536626
CC(C)Cc1nc(C(=O)N2CCC[C@H](c3cccc(-c4cc(CO)ccc4Cl)c3)[C@@H]2C(=O)NC[3H])c[nH]1	536627
CC(C)Cc1nc(C(=O)N2CCC[C@H](c3cccc(-c4cc(F)ccc4OC(C)C)c3)[C@@H]2C(=O)NC[3H])c[nH]1	536628
CC(C)Cc1nc(C(=O)N2CCC[C@H](c3cccc(-c4ccc(OC(F)(F)F)cc4)c3)[C@@H]2C(=O)NC[3H])c[nH]1	536629
COc1ncc(-c2cccc([C@H]3CCCN(C(=O)c4c[nH]c(CC(C)C)n4)[C@H]3C(=O)NC[3H])c2)cc1Cl	536630
COc1cc(C(=O)O)ccc1-c1cccc([C@H]2CCCN(C(=O)c3c[nH]c(CC(C)C)n3)[C@H]2C(=O)NC[3H])c1	536631
CC(C)Cc1nc(C(=O)N2CCC[C@H](c3cccc(-c4ccc(F)c(CN(C)C)c4)c3)[C@@H]2C(=O)NC[3H])c[nH]1	536632
Cc1ccc(-c2cccc([C@H]3CCCN(C(=O)c4c[nH]c(CC(C)C)n4)[C@H]3C(=O)NC[3H])c2)c(Cl)c1	536633
CC(=O)c1ccc(-c2cccc([C@H]3CCCN(C(=O)c4c[nH]c(CC(C)C)n4)[C@H]3C(=O)NC[3H])c2)cc1	536634
COC(=O)c1cc(F)cc(-c2cccc([C@H]3CCCN(C(=O)c4c[nH]c(CC(C)C)n4)[C@H]3C(=O)NC[3H])c2)c1	536635
CC(C)Cc1nc(C(=O)N2CCC[C@H](c3cccc(-c4ccc5c(c4)CCC5)c3)[C@@H]2C(=O)NC[3H])c[nH]1	536636
CNC(=O)Nc1ccc(-c2cccc([C@H]3CCCN(C(=O)c4c[nH]c(CC(C)C)n4)[C@H]3C(=O)NC[3H])c2)cc1	536637
COc1c(C)cc(-c2cccc([C@H]3CCCN(C(=O)c4c[nH]c(CC(C)C)n4)[C@H]3C(=O)NC[3H])c2)cc1C	536638
CC(C)Cc1nc(C(=O)N2CCC[C@H](c3cccc(-c4cccc(CCC(=O)O)c4)c3)[C@@H]2C(=O)NC[3H])c[nH]1	536639
COc1cc(-c2cccc([C@H]3CCCN(C(=O)c4c[nH]c(CC(C)C)n4)[C@H]3C(=O)NC[3H])c2)ccc1C	536640
CC(C)Cc1nc(C(=O)N2CCC[C@H](c3cccc(-c4cccc5ccoc45)c3)[C@@H]2C(=O)NC[3H])c[nH]1	536641
CC(C)Cc1nc(C(=O)N2CCC[C@H](c3cccc(-c4ccccc4CO)c3)[C@@H]2C(=O)NC[3H])c[nH]1	536642
Cc1cc(-c2cccc([C@H]3CCCN(C(=O)c4c[nH]c(CC(C)C)n4)[C@H]3C(=O)NC[3H])c2)ccc1F	536643
Cc1nc2ccc(-c3cccc([C@H]4CCCN(C(=O)c5c[nH]c(CC(C)C)n5)[C@H]4C(=O)NC[3H])c3)cc2o1	536644
CC(C)Cc1nc(C(=O)N2CCC[C@H](c3cccc(-c4ccc(Oc5ccccc5)cc4)c3)[C@@H]2C(=O)NC[3H])c[nH]1	536645
COc1ccc(C#N)cc1-c1cccc([C@H]2CCCN(C(=O)c3c[nH]c(CC(C)C)n3)[C@H]2C(=O)NC[3H])c1	536646
COc1ncc(Cl)cc1-c1cccc([C@H]2CCCN(C(=O)c3c[nH]c(CC(C)C)n3)[C@H]2C(=O)NC[3H])c1	536647
CC(C)Cc1nc(C(=O)N2CCC[C@H](c3cccc(-c4ccc5c(c4)CCCO5)c3)[C@@H]2C(=O)NC[3H])c[nH]1	536648
CCCNC(=O)c1cccc(-c2cccc([C@H]3CCCN(C(=O)c4c[nH]c(CC(C)C)n4)[C@H]3C(=O)NC[3H])c2)c1	536649
Cc1ccc(C(N)=O)cc1-c1cccc([C@H]2CCCN(C(=O)c3c[nH]c(CC(C)C)n3)[C@H]2C(=O)NC[3H])c1	536650
CC(C)Cc1nc(C(=O)N2CCC[C@H](c3cccc(-c4cccc(O)c4)c3)[C@@H]2C(=O)NC[3H])c[nH]1	536651
COc1ccc(-c2cccc([C@H]3CCCN(C(=O)c4c[nH]c(CC(C)C)n4)[C@H]3C(=O)NC[3H])c2)cc1C(=O)O	536652
COc1cc(CO)ccc1-c1cccc([C@H]2CCCN(C(=O)c3c[nH]c(CC(C)C)n3)[C@H]2C(=O)NC[3H])c1	536653
CC(C)Cc1nc(C(=O)N2CCC[C@H](c3cccc(-c4ccc5ccc(=O)[nH]c5c4)c3)[C@@H]2C(=O)NC[3H])c[nH]1	536654
CC(C)Cc1nc(C(=O)N2CCC[C@H](c3cccc(-c4cccc(COC(C)C)c4)c3)[C@@H]2C(=O)NC[3H])c[nH]1	536655
CC(C)Cc1nc(C(=O)N2CCC[C@H](c3cccc(-c4ccc(C(N)=O)cc4)c3)[C@@H]2C(=O)NC[3H])c[nH]1	536656
Cc1ccc(-c2ccc([C@@H]3CN(Cc4cn[nH]c4)[C@H]3C(=O)NCCCCCC(=O)NC[3H])cc2)c(F)c1	536657
O=C(CCCCCNC(=O)[C@H]1[C@H](c2ccc(-c3ccc4cc[nH]c4c3)cc2)CN1Cc1cn[nH]c1)NC[3H]	536658
Cc1nc2c([nH]1)CC[C@H](C(=O)N1CCC[C@H](c3cccc(-c4cccc5ccoc45)c3)[C@@H]1C(=O)NC[3H])C2	536659
O=C(CCCCCNC(=O)[C@H]1[C@H](c2ccc(-c3ccc4c(c3)OC(F)(F)O4)cc2)CN1Cc1cn[nH]c1)NC[3H]	536660
Cc1nc2c([nH]1)CC[C@H](C(=O)N1CCC[C@H](c3cccc(-c4ccccc4CO)c3)[C@@H]1C(=O)NC[3H])C2	536661
Cc1nc2c([nH]1)CC[C@H](C(=O)N1CCC[C@H](c3cccc(-c4ccc(F)c(C)c4)c3)[C@@H]1C(=O)NC[3H])C2	536662
COc1ccc(-c2ccc([C@@H]3CN(Cc4cn[nH]c4)[C@H]3C(=O)NCCCCCC(=O)NC[3H])cc2)cc1C#N	536663
O=C(CCCCCNC(=O)[C@H]1[C@H](c2ccc(-c3cc(F)cc(Cl)c3)cc2)CN1Cc1cn[nH]c1)NC[3H]	536664
O=C(CCCCCNC(=O)[C@H]1[C@H](c2ccc(-c3ccc(C(F)(F)F)c(F)c3)cc2)CN1Cc1cn[nH]c1)NC[3H]	536665
Cc1nc2c([nH]1)CC[C@H](C(=O)N1CCC[C@H](c3cccc(-c4ccc5nc(C)oc5c4)c3)[C@@H]1C(=O)NC[3H])C2	536666
Cc1cc(F)ccc1-c1ccc([C@@H]2CN(Cc3cn[nH]c3)[C@H]2C(=O)NCCCCCC(=O)NC[3H])cc1	536667
O=C(CCCCCNC(=O)[C@H]1[C@H](c2ccc(-c3ccc(C(=O)O)cc3Cl)cc2)CN1Cc1cn[nH]c1)NC[3H]	536668
Cc1cc2cc(-c3cccc([C@H]4CCCN(C(=O)[C@H]5CCc6[nH]c(C)nc6C5)[C@H]4C(=O)NC[3H])c3)ccc2[nH]1	536669
CC(C)Cc1ccc(-c2ccc([C@@H]3CN(Cc4cn[nH]c4)[C@H]3C(=O)NCCCCCC(=O)NC[3H])cc2)cc1	536670
COc1ccc(C#N)cc1-c1cccc([C@H]2CCCN(C(=O)[C@H]3CCc4[nH]c(C)nc4C3)[C@H]2C(=O)NC[3H])c1	536671
CC(C)c1cccc(-c2ccc([C@@H]3CN(Cc4cn[nH]c4)[C@H]3C(=O)NCCCCCC(=O)NC[3H])cc2)c1	536672
O=C(CCCCCNC(=O)[C@H]1[C@H](c2ccc(-c3cccc(CCO)c3)cc2)CN1Cc1cn[nH]c1)NC[3H]	536673
Cc1cc(-c2ccc([C@@H]3CN(Cc4cn[nH]c4)[C@H]3C(=O)NCCCCCC(=O)NC[3H])cc2)c(C)cc1F	536674
CCCc1ccc(-c2ccc([C@@H]3CN(Cc4cn[nH]c4)[C@H]3C(=O)NCCCCCC(=O)NC[3H])cc2)cc1	536675
COC(=O)Nc1ccc(-c2ccc([C@@H]3CN(Cc4cn[nH]c4)[C@H]3C(=O)NCCCCCC(=O)NC[3H])cc2)cc1	536676
N#Cc1ccc(-c2ccc([C@@H]3CN(Cc4cn[nH]c4)[C@H]3C(=O)NCCCCCC(=O)NC[3H])cc2)cc1F	536677
COc1ccc(C(C)C)cc1-c1ccc([C@@H]2CN(Cc3cn[nH]c3)[C@H]2C(=O)NCCCCCC(=O)NC[3H])cc1	536678
O=C(CCCCCNC(=O)[C@H]1[C@H](c2ccc(-c3cccc(OC(F)(F)F)c3)cc2)CN1Cc1cn[nH]c1)NC[3H]	536679
COc1ccc(Cl)cc1-c1ccc([C@@H]2CN(Cc3cn[nH]c3)[C@H]2C(=O)NCCCCCC(=O)NC[3H])cc1	536680
O=C(CCCCCNC(=O)[C@H]1[C@H](c2ccc(-c3cc(CO)ccc3Cl)cc2)CN1Cc1cn[nH]c1)NC[3H]	536681
CC(C)Oc1ccc(F)cc1-c1ccc([C@@H]2CN(Cc3cn[nH]c3)[C@H]2C(=O)NCCCCCC(=O)NC[3H])cc1	536682
O=C(CCCCCNC(=O)[C@H]1[C@H](c2ccc(-c3ccc(OC(F)(F)F)cc3)cc2)CN1Cc1cn[nH]c1)NC[3H]	536683
COc1cc(C(=O)O)ccc1-c1ccc([C@@H]2CN(Cc3cn[nH]c3)[C@H]2C(=O)NCCCCCC(=O)NC[3H])cc1	536684
CN(C)Cc1cc(-c2ccc([C@@H]3CN(Cc4cn[nH]c4)[C@H]3C(=O)NCCCCCC(=O)NC[3H])cc2)ccc1F	536685
Cc1ccc(-c2ccc([C@@H]3CN(Cc4cn[nH]c4)[C@H]3C(=O)NCCCCCC(=O)NC[3H])cc2)c(Cl)c1	536686
CC(=O)c1ccc(-c2ccc([C@@H]3CN(Cc4cn[nH]c4)[C@H]3C(=O)NCCCCCC(=O)NC[3H])cc2)cc1	536687
Cc1nc2c([nH]1)CC[C@H](C(=O)N1CCC[C@H](c3cccc(-c4cccc5c4OCCCO5)c3)[C@@H]1C(=O)NC[3H])C2	536688
O=C(CCCCCNC(=O)[C@H]1[C@H](c2ccc(-c3cc(F)cc(F)c3)cc2)CN1CC1CCCCCC1)NC[3H]	536689
COC(=O)c1cc(O)cc(-c2ccc([C@@H]3CN(CC4CCCCCC4)[C@H]3C(=O)NCCCCCC(=O)NC[3H])cc2)c1	536690
Cc1nc2c([nH]1)CC[C@H](C(=O)N1CCC[C@H](c3cccc(-c4ccc([C@@H]5CCC(=O)N5)cc4)c3)[C@@H]1C(=O)NC[3H])C2	536691
O=C(CCCCCNC(=O)[C@H]1[C@H](c2ccc(-c3cccc(Cn4cccn4)c3)cc2)CN1CC1CCCCCC1)NC[3H]	536692
Cc1nc2c([nH]1)CC[C@H](C(=O)N1CCC[C@H](c3cccc(-c4ccc5c(c4)CCCNC5=O)c3)[C@@H]1C(=O)NC[3H])C2	536693
Cc1nc2c([nH]1)CC[C@H](C(=O)N1CCC[C@H](c3cccc(-c4cn(C)nc4C(C)C)c3)[C@@H]1C(=O)NC[3H])C2	536694
Cn1nnc2ccc(-c3ccc([C@@H]4CN(CC5CCCCCC5)[C@H]4C(=O)NCCCCCC(=O)NC[3H])cc3)cc21	536695
Cc1nc2c([nH]1)CC[C@H](C(=O)N1CCC[C@H](c3cccc(-c4ccc(C(C)(C)O)cc4F)c3)[C@@H]1C(=O)NC[3H])C2	536696
CC(=O)c1cccc(-c2ccc([C@@H]3CN(CC4CCCCCC4)[C@H]3C(=O)NCCCCCC(=O)NC[3H])cc2)c1	536697
O=C(O)CCc1ccc(-c2ccc([C@@H]3CN(CC4CCCCCC4)[C@H]3C(=O)NCCCCCC(=O)NC[3H])cc2)cc1	536698
Cc1nc2c([nH]1)CC[C@H](C(=O)N1CCC[C@H](c3cccc(-c4cc(F)cc(F)c4)c3)[C@@H]1C(=O)NC[3H])C2	536699
COC(=O)c1cc(O)cc(-c2cccc([C@H]3CCCN(C(=O)[C@H]4CCc5[nH]c(C)nc5C4)[C@H]3C(=O)NC[3H])c2)c1	536700
Nc1cccc(-c2ccc([C@@H]3CN(CC4CCCCCC4)[C@H]3C(=O)NCCCCCC(=O)NC[3H])cc2)c1	536701
CCOc1ccc(-c2ccc([C@@H]3CN(CC4CCCCCC4)[C@H]3C(=O)NCCCCCC(=O)NC[3H])cc2)cc1	536702
Cc1nc2c([nH]1)CC[C@H](C(=O)N1CCC[C@H](c3cccc(-c4cccc(Cn5cccn5)c4)c3)[C@@H]1C(=O)NC[3H])C2	536703
O=C(CCCCCNC(=O)[C@H]1[C@H](c2ccc(-c3ccc(Cl)c(Cl)c3)cc2)CN1CC1CCCCCC1)NC[3H]	536704
CCCCc1ccc(-c2ccc([C@@H]3CN(CC4CCCCCC4)[C@H]3C(=O)NCCCCCC(=O)NC[3H])cc2)cc1	536705
Cc1nc2c([nH]1)CC[C@H](C(=O)N1CCC[C@H](c3cccc(-c4ccc5nnn(C)c5c4)c3)[C@@H]1C(=O)NC[3H])C2	536706
O=C(CCCCCNC(=O)[C@H]1[C@H](c2ccc(-c3ccc4c(c3)OCO4)cc2)CN1CC1CCCCCC1)NC[3H]	536707
CC(=O)c1cccc(-c2cccc([C@H]3CCCN(C(=O)[C@H]4CCc5[nH]c(C)nc5C4)[C@H]3C(=O)NC[3H])c2)c1	536708
Cc1nc2c([nH]1)CC[C@H](C(=O)N1CCC[C@H](c3cccc(-c4cccc(N)c4)c3)[C@@H]1C(=O)NC[3H])C2	536709
CCOc1ccc(-c2cccc([C@H]3CCCN(C(=O)[C@H]4CCc5[nH]c(C)nc5C4)[C@H]3C(=O)NC[3H])c2)cc1	536710
Cc1nc2c([nH]1)CC[C@H](C(=O)N1CCC[C@H](c3cccc(-c4ccc(Cl)c(Cl)c4)c3)[C@@H]1C(=O)NC[3H])C2	536711
CCCCc1ccc(-c2cccc([C@H]3CCCN(C(=O)[C@H]4CCc5[nH]c(C)nc5C4)[C@H]3C(=O)NC[3H])c2)cc1	536712
Cc1nc2c([nH]1)CC[C@H](C(=O)N1CCC[C@H](c3cccc(-c4ccc5c(c4)OCO5)c3)[C@@H]1C(=O)NC[3H])C2	536713
Cc1nc2c([nH]1)CC[C@H](C(=O)N1CCC[C@H](c3cccc(-c4ccc(-c5ccccc5)cc4)c3)[C@@H]1C(=O)NC[3H])C2	536714
Cc1nc2c([nH]1)CC[C@H](C(=O)N1CCC[C@H](c3cccc(-c4cnn(C(C)(C)C)c4)c3)[C@@H]1C(=O)NC[3H])C2	536715
O=C(CCCCCNC(=O)[C@H]1[C@H](c2ccc(-c3ccc(-c4ccccc4)cc3)cc2)CN1CC1CCCCCC1)NC[3H]	536716
CC(C)(C)n1cc(-c2ccc([C@@H]3CN(CC4CCCCCC4)[C@H]3C(=O)NCCCCCC(=O)NC[3H])cc2)cn1	536717
Cc1nc2c([nH]1)CC[C@H](C(=O)N1CCC[C@H](c3cccc(-c4cccc(S(N)(=O)=O)c4)c3)[C@@H]1C(=O)NC[3H])C2	536718
Cc1ccccc1S(=O)(=O)N1C[C@H](c2ccc(C3=CCNCC3)cc2)C2(CN(C(=O)CCCC(=O)NC[3H])C2)C1	536719
Cc1ccccc1S(=O)(=O)N1C[C@H](c2ccc(-c3ccc4c(c3)CC(C)(C)O4)cc2)C2(CN(C(=O)CCCC(=O)NC[3H])C2)C1	536720
COc1ncccc1-c1ccc([C@H]2CN(S(=O)(=O)c3ccccc3C)CC23CN(C(=O)CCCC(=O)NC[3H])C3)cc1	536721
COc1ccc(F)c(-c2ccc([C@H]3CN(S(=O)(=O)c4ccccc4C)CC34CN(C(=O)CCCC(=O)NC[3H])C4)cc2)c1	536722
Cc1ccccc1S(=O)(=O)N1C[C@H](c2ccc(-c3ccc(S(C)(=O)=O)cc3)cc2)C2(CN(C(=O)CCCC(=O)NC[3H])C2)C1	536723
Cc1ccccc1S(=O)(=O)N1C[C@H](c2ccc(-c3cncnc3)cc2)C2(CN(C(=O)CCCC(=O)NC[3H])C2)C1	536724
Cc1nc(S(=O)(=O)N2C[C@H](c3ccc(I)cc3)C3(CN(C(=O)CCCC(=O)NC[3H])C3)C2)cn1C	536725
COc1cc(OC)cc(-c2ccc([C@H]3CN(S(=O)(=O)c4cn(C)c(C)n4)CC34CN(C(=O)CCCC(=O)NC[3H])C4)cc2)c1	536726
Cc1cccc(-c2ccc([C@H]3CN(S(=O)(=O)c4cn(C)c(C)n4)CC34CN(C(=O)CCCC(=O)NC[3H])C4)cc2)c1C	536727
Cc1nc(S(=O)(=O)N2C[C@H](c3ccc(-c4cc(Cl)cc(Cl)c4)cc3)C3(CN(C(=O)CCCC(=O)NC[3H])C3)C2)cn1C	536728
Cc1nc(S(=O)(=O)N2C[C@H](c3ccc(-c4ccc5ccccc5c4)cc3)C3(CN(C(=O)CCCC(=O)NC[3H])C3)C2)cn1C	536729
Cc1nc(S(=O)(=O)N2C[C@H](c3ccc(-c4cc(F)c(F)c(F)c4)cc3)C3(CN(C(=O)CCCC(=O)NC[3H])C3)C2)cn1C	536730
Cc1ccc(-c2ccc([C@H]3CN(S(=O)(=O)c4cn(C)c(C)n4)CC34CN(C(=O)CCCC(=O)NC[3H])C4)cc2)c(F)c1	536731
Cc1nc(S(=O)(=O)N2C[C@H](c3ccc(-c4ccc5cc[nH]c5c4)cc3)C3(CN(C(=O)CCCC(=O)NC[3H])C3)C2)cn1C	536732
Cc1nc(S(=O)(=O)N2C[C@H](c3ccc(-c4ccc5c(c4)OC(F)(F)O5)cc3)C3(CN(C(=O)CCCC(=O)NC[3H])C3)C2)cn1C	536733
COc1ccc(-c2ccc([C@H]3CN(S(=O)(=O)c4cn(C)c(C)n4)CC34CN(C(=O)CCCC(=O)NC[3H])C4)cc2)cc1C#N	536734
Cc1nc(S(=O)(=O)N2C[C@H](c3ccc(-c4cc(F)cc(Cl)c4)cc3)C3(CN(C(=O)CCCC(=O)NC[3H])C3)C2)cn1C	536735
Cc1nc(S(=O)(=O)N2C[C@H](c3ccc(-c4ccc(C(F)(F)F)c(F)c4)cc3)C3(CN(C(=O)CCCC(=O)NC[3H])C3)C2)cn1C	536736
Cc1cc(F)ccc1-c1ccc([C@H]2CN(S(=O)(=O)c3cn(C)c(C)n3)CC23CN(C(=O)CCCC(=O)NC[3H])C3)cc1	536737
Cc1nc(S(=O)(=O)N2C[C@H](c3ccc(-c4ccc(CC(C)C)cc4)cc3)C3(CN(C(=O)CCCC(=O)NC[3H])C3)C2)cn1C	536738
Cc1nc(S(=O)(=O)N2C[C@H](c3ccc(-c4cccc(C(C)C)c4)cc3)C3(CN(C(=O)CCCC(=O)NC[3H])C3)C2)cn1C	536739
Cc1nc(S(=O)(=O)N2C[C@H](c3ccc(-c4cccc(CCO)c4)cc3)C3(CN(C(=O)CCCC(=O)NC[3H])C3)C2)cn1C	536740
Cc1cc(-c2ccc([C@H]3CN(S(=O)(=O)c4cn(C)c(C)n4)CC34CN(C(=O)CCCC(=O)NC[3H])C4)cc2)c(C)cc1F	536741
COC(=O)Nc1ccc(-c2ccc([C@H]3CN(S(=O)(=O)c4cn(C)c(C)n4)CC34CN(C(=O)CCCC(=O)NC[3H])C4)cc2)cc1	536742
Cc1nc(S(=O)(=O)N2C[C@H](c3ccc(-c4ccc(C#N)c(F)c4)cc3)C3(CN(C(=O)CCCC(=O)NC[3H])C3)C2)cn1C	536743
COc1ccc(C(C)C)cc1-c1ccc([C@H]2CN(S(=O)(=O)c3cn(C)c(C)n3)CC23CN(C(=O)CCCC(=O)NC[3H])C3)cc1	536744
Cc1nc(S(=O)(=O)N2C[C@H](c3ccc(-c4cccc(OC(F)(F)F)c4)cc3)C3(CN(C(=O)CCCC(=O)NC[3H])C3)C2)cn1C	536745
COc1ccc(Cl)cc1-c1ccc([C@H]2CN(S(=O)(=O)c3cn(C)c(C)n3)CC23CN(C(=O)CCCC(=O)NC[3H])C3)cc1	536746
Cc1nc(S(=O)(=O)N2C[C@H](c3ccc(-c4cc(F)ccc4OC(C)C)cc3)C3(CN(C(=O)CCCC(=O)NC[3H])C3)C2)cn1C	536747
Cc1nc(S(=O)(=O)N2C[C@H](c3ccc(-c4ccc(OC(F)(F)F)cc4)cc3)C3(CN(C(=O)CCCC(=O)NC[3H])C3)C2)cn1C	536748
CCOc1cc(CN2C[C@H](c3ccc(-c4ccn(CC)n4)cc3)C3(C2)CN(C(=O)CCCC(=O)NC[3H])C3)ccc1OC	536749
CCOc1cc(CN2C[C@H](c3ccc(-c4cccc5c4OCC5)cc3)C3(C2)CN(C(=O)CCCC(=O)NC[3H])C3)ccc1OC	536750
CCOc1cc(CN2C[C@H](c3ccc(-c4ccc(F)c(N)c4)cc3)C3(C2)CN(C(=O)CCCC(=O)NC[3H])C3)ccc1OC	536751
CCOc1cc(CN2C[C@H](c3ccc(-c4ccc(F)cc4OCC)cc3)C3(C2)CN(C(=O)CCCC(=O)NC[3H])C3)ccc1OC	536752
CCOc1cc(CN2C[C@H](c3ccc(-c4ccc5[nH]c(=O)n(C)c5c4)cc3)C3(C2)CN(C(=O)CCCC(=O)NC[3H])C3)ccc1OC	536753
CCOc1cc(CN2C[C@H](c3ccc(-c4cc(Cl)ccc4C)cc3)C3(C2)CN(C(=O)CCCC(=O)NC[3H])C3)ccc1OC	536754
CCOc1cc(CN2C[C@H](c3ccc(-c4ccc(OC)c(C)c4)cc3)C3(C2)CN(C(=O)CCCC(=O)NC[3H])C3)ccc1OC	536755
CCOc1cc(CN2C[C@H](c3ccc(-c4ccccc4OCC)cc3)C3(C2)CN(C(=O)CCCC(=O)NC[3H])C3)ccc1OC	536756
CCOc1cc(CN2C[C@H](c3ccc(-c4cccc(C(=O)NC(C)C)c4)cc3)C3(C2)CN(C(=O)CCCC(=O)NC[3H])C3)ccc1OC	536757
CCOc1cc(CN2C[C@H](c3ccc(-c4cccc(Cl)c4C)cc3)C3(C2)CN(C(=O)CCCC(=O)NC[3H])C3)ccc1OC	536758
CCOc1cc(CN2C[C@H](c3ccc(-c4cc(F)ccc4C)cc3)C3(C2)CN(C(=O)CCCC(=O)NC[3H])C3)ccc1OC	536759
CCOc1cc(CN2C[C@H](c3ccc(C4=CC[C@H](C(C)(C)C)CC4)cc3)C3(C2)CN(C(=O)CCCC(=O)NC[3H])C3)ccc1OC	536760
CCOc1cc(CN2C[C@H](c3ccc(-c4ccc(Cl)c(C(=O)O)c4)cc3)C3(C2)CN(C(=O)CCCC(=O)NC[3H])C3)ccc1OC	536761
CCOc1cc(CN2C[C@H](c3ccc(-c4ccc(C(=O)O)c(F)c4)cc3)C3(C2)CN(C(=O)CCCC(=O)NC[3H])C3)ccc1OC	536762
CCOc1cc(CN2C[C@H](c3ccc(-c4cccc(CO)c4)cc3)C3(C2)CN(C(=O)CCCC(=O)NC[3H])C3)ccc1OC	536763
CCOc1cc(CN2C[C@H](c3ccc(-c4cccc(C(=O)O)c4)cc3)C3(C2)CN(C(=O)CCCC(=O)NC[3H])C3)ccc1OC	536764
CCOc1cc(CN2C[C@H](c3ccc(-c4ccc(C(=O)OC)cc4F)cc3)C3(C2)CN(C(=O)CCCC(=O)NC[3H])C3)ccc1OC	536765
CCOc1cc(CN2C[C@H](c3ccc(-c4ccc(C5(CO)CC5)cc4)cc3)C3(C2)CN(C(=O)CCCC(=O)NC[3H])C3)ccc1OC	536766
CCOc1cc(CN2C[C@H](c3ccc(-c4ccc(C5(N)CCCC5)cc4)cc3)C3(C2)CN(C(=O)CCCC(=O)NC[3H])C3)ccc1OC	536767
CCOc1cc(CN2C[C@H](c3ccc(-c4cnn(-c5ccncc5)c4)cc3)C3(C2)CN(C(=O)CCCC(=O)NC[3H])C3)ccc1OC	536768
CCOc1cc(CN2C[C@H](c3ccc(-c4ccc(Cl)c(C(=O)OC)c4)cc3)C3(C2)CN(C(=O)CCCC(=O)NC[3H])C3)ccc1OC	536769
CCOc1cc(CN2C[C@H](c3ccc(-c4ccc(S(N)(=O)=O)cc4)cc3)C3(C2)CN(C(=O)CCCC(=O)NC[3H])C3)ccc1OC	536770
CCOc1cc(CN2C[C@H](c3ccc(-c4cc(F)c(F)cc4OC)cc3)C3(C2)CN(C(=O)CCCC(=O)NC[3H])C3)ccc1OC	536771
CCOc1cc(CN2C[C@H](c3ccc(-c4ccc(C(=O)OC)o4)cc3)C3(C2)CN(C(=O)CCCC(=O)NC[3H])C3)ccc1OC	536772
CCOc1cc(CN2C[C@H](c3ccc(-c4cnc5occc5c4)cc3)C3(C2)CN(C(=O)CCCC(=O)NC[3H])C3)ccc1OC	536773
CCOc1cc(CN2C[C@H](c3ccc(-c4ccc(F)c(Cl)c4)cc3)C3(C2)CN(C(=O)CCCC(=O)NC[3H])C3)ccc1OC	536774
CCOc1cc(CN2C[C@H](c3ccc(-c4ccc5c(c4)CCOC5)cc3)C3(C2)CN(C(=O)CCCC(=O)NC[3H])C3)ccc1OC	536775
CCOc1cc(CN2C[C@H](c3ccc(-c4cccc(C)c4)cc3)C3(C2)CN(C(=O)CCCC(=O)NC[3H])C3)ccc1OC	536776
CCOc1cc(CN2C[C@H](c3ccc(-c4cccc(-c5ccccc5)c4)cc3)C3(C2)CN(C(=O)CCCC(=O)NC[3H])C3)ccc1OC	536777
CCOc1cc(CN2C[C@H](c3ccc(-c4ccc(F)c(C(F)(F)F)c4)cc3)C3(C2)CN(C(=O)CCCC(=O)NC[3H])C3)ccc1OC	536778
CCCc1ccc(-c2ccc([C@H]3CN(Cc4ccnc(O)c4)CC34CN(C(=O)CCCC(=O)NC[3H])C4)cc2)cc1	536779
COC(=O)Nc1ccc(-c2ccc([C@H]3CN(Cc4ccnc(O)c4)CC34CN(C(=O)CCCC(=O)NC[3H])C4)cc2)cc1	536780
N#Cc1ccc(-c2ccc([C@H]3CN(Cc4ccnc(O)c4)CC34CN(C(=O)CCCC(=O)NC[3H])C4)cc2)cc1F	536781
COc1ccc(C(C)C)cc1-c1ccc([C@H]2CN(Cc3ccnc(O)c3)CC23CN(C(=O)CCCC(=O)NC[3H])C3)cc1	536782
O=C(CCCC(=O)N1CC2(CN(Cc3ccnc(O)c3)C[C@@H]2c2ccc(-c3cccc(OC(F)(F)F)c3)cc2)C1)NC[3H]	536783
COc1ccc(Cl)cc1-c1ccc([C@H]2CN(Cc3ccnc(O)c3)CC23CN(C(=O)CCCC(=O)NC[3H])C3)cc1	536784
O=C(CCCC(=O)N1CC2(CN(Cc3ccnc(O)c3)C[C@@H]2c2ccc(-c3cc(CO)ccc3Cl)cc2)C1)NC[3H]	536785
CC(C)Oc1ccc(F)cc1-c1ccc([C@H]2CN(Cc3ccnc(O)c3)CC23CN(C(=O)CCCC(=O)NC[3H])C3)cc1	536786
O=C(CCCC(=O)N1CC2(CN(Cc3ccnc(O)c3)C[C@@H]2c2ccc(-c3ccc(OC(F)(F)F)cc3)cc2)C1)NC[3H]	536787
COc1ncc(-c2ccc([C@H]3CN(Cc4ccnc(O)c4)CC34CN(C(=O)CCCC(=O)NC[3H])C4)cc2)cc1Cl	536788
COc1cc(C(=O)O)ccc1-c1ccc([C@H]2CN(Cc3ccnc(O)c3)CC23CN(C(=O)CCCC(=O)NC[3H])C3)cc1	536789
CN(C)Cc1cc(-c2ccc([C@H]3CN(Cc4ccnc(O)c4)CC34CN(C(=O)CCCC(=O)NC[3H])C4)cc2)ccc1F	536790
Cc1ccc(-c2ccc([C@H]3CN(Cc4ccnc(O)c4)CC34CN(C(=O)CCCC(=O)NC[3H])C4)cc2)c(Cl)c1	536791
CC(=O)c1ccc(-c2ccc([C@H]3CN(Cc4ccnc(O)c4)CC34CN(C(=O)CCCC(=O)NC[3H])C4)cc2)cc1	536792
COC(=O)c1cc(F)cc(-c2ccc([C@H]3CN(Cc4ccnc(O)c4)CC34CN(C(=O)CCCC(=O)NC[3H])C4)cc2)c1	536793
O=C(CCCC(=O)N1CC2(CN(Cc3ccnc(O)c3)C[C@@H]2c2ccc(-c3ccc4c(c3)CCC4)cc2)C1)NC[3H]	536794
CNC(=O)Nc1ccc(-c2ccc([C@H]3CN(Cc4ccnc(O)c4)CC34CN(C(=O)CCCC(=O)NC[3H])C4)cc2)cc1	536795
COc1c(C)cc(-c2ccc([C@H]3CN(Cc4ccnc(O)c4)CC34CN(C(=O)CCCC(=O)NC[3H])C4)cc2)cc1C	536796
O=C(O)CCc1cccc(-c2ccc([C@H]3CN(Cc4ccnc(O)c4)CC34CN(C(=O)CCCC(=O)NC[3H])C4)cc2)c1	536797
O=C(CCCC(=O)N1CC2(CN(Cc3ccnc(O)c3)C[C@@H]2c2ccc(-c3cccc4ccoc34)cc2)C1)NC[3H]	536798
O=C(CCCC(=O)N1CC2(CN(Cc3ccnc(O)c3)C[C@@H]2c2ccc(-c3ccccc3CO)cc2)C1)NC[3H]	536799
Cc1cc(-c2ccc([C@H]3CN(Cc4ccnc(O)c4)CC34CN(C(=O)CCCC(=O)NC[3H])C4)cc2)ccc1F	536800
Cc1nc2ccc(-c3ccc([C@H]4CN(Cc5ccnc(O)c5)CC45CN(C(=O)CCCC(=O)NC[3H])C5)cc3)cc2o1	536801
Cc1cc2cc(-c3ccc([C@H]4CN(Cc5ccnc(O)c5)CC45CN(C(=O)CCCC(=O)NC[3H])C5)cc3)ccc2[nH]1	536802
COc1ccc(C#N)cc1-c1ccc([C@H]2CN(Cc3ccnc(O)c3)CC23CN(C(=O)CCCC(=O)NC[3H])C3)cc1	536803
COc1ncc(Cl)cc1-c1ccc([C@H]2CN(Cc3ccnc(O)c3)CC23CN(C(=O)CCCC(=O)NC[3H])C3)cc1	536804
O=C(CCCC(=O)N1CC2(CN(Cc3ccnc(O)c3)C[C@@H]2c2ccc(-c3ccc4c(c3)CCCO4)cc2)C1)NC[3H]	536805
Cc1ccc(C(N)=O)cc1-c1ccc([C@H]2CN(Cc3ccnc(O)c3)CC23CN(C(=O)CCCC(=O)NC[3H])C3)cc1	536806
COc1ccc(-c2ccc([C@H]3CN(Cc4ccnc(O)c4)CC34CN(C(=O)CCCC(=O)NC[3H])C4)cc2)cc1F	536807
O=C(CCCC(=O)N1CC2(CN(Cc3ccnc(O)c3)C[C@@H]2c2ccc(-c3cccc(O)c3)cc2)C1)NC[3H]	536808
COc1ccc(-c2ccc([C@H]3CN(Cc4ccnc(O)c4)CC34CN(C(=O)CCCC(=O)NC[3H])C4)cc2)cc1C(=O)O	536809
COc1cc(CO)ccc1-c1ccc([C@H]2CN(Cc3ccnc(O)c3)CC23CN(C(=O)CCCC(=O)NC[3H])C3)cc1	536810
Cc1ccc(OC(C)C)c(-c2ccc([C@H]3CN(Cc4cc(-c5ccccc5)nn4C)CC34CN(C(=O)CCCC(=O)NC[3H])C4)cc2)c1	536811
Cn1nc(-c2ccccc2)cc1CN1C[C@H](c2ccc(-c3ccc(CO)c(Cl)c3)cc2)C2(C1)CN(C(=O)CCCC(=O)NC[3H])C2	536812
CCOc1ncccc1-c1ccc([C@H]2CN(Cc3cc(-c4ccccc4)nn3C)CC23CN(C(=O)CCCC(=O)NC[3H])C3)cc1	536813
CCc1ccccc1-c1ccc([C@H]2CN(Cc3cc(-c4ccccc4)nn3C)CC23CN(C(=O)CCCC(=O)NC[3H])C3)cc1	536814
CN(C)c1ncc(-c2ccc([C@H]3CN(Cc4cc(-c5ccccc5)nn4C)CC34CN(C(=O)CCCC(=O)NC[3H])C4)cc2)cc1Cl	536815
Cn1nc(-c2ccccc2)cc1CN1C[C@H](c2ccc(-c3cccc(F)c3)cc2)C2(C1)CN(C(=O)CCCC(=O)NC[3H])C2	536816
Cc1cc(Cl)ccc1-c1ccc([C@H]2CN(Cc3cc(-c4ccccc4)nn3C)CC23CN(C(=O)CCCC(=O)NC[3H])C3)cc1	536817
Cn1nc(-c2ccccc2)cc1CN1C[C@H](c2ccc(-c3ccc(Cl)cc3)cc2)C2(C1)CN(C(=O)CCCC(=O)NC[3H])C2	536818
Cn1nc(-c2ccccc2)cc1CN1C[C@H](c2ccc(-c3ccc4c(c3)CCC(=O)N4)cc2)C2(C1)CN(C(=O)CCCC(=O)NC[3H])C2	536819
Cc1ccc(C(=O)O)cc1-c1ccc([C@H]2CN(Cc3cc(-c4ccccc4)nn3C)CC23CN(C(=O)CCCC(=O)NC[3H])C3)cc1	536820
Cn1nc(-c2ccccc2)cc1CN1C[C@H](c2ccc(-c3ccc(C(=O)O)c(Cl)c3)cc2)C2(C1)CN(C(=O)CCCC(=O)NC[3H])C2	536821
CONC(=O)c1ccc(-c2ccc([C@H]3CN(Cc4cc(-c5ccccc5)nn4C)CC34CN(C(=O)CCCC(=O)NC[3H])C4)cc2)cc1	536822
CCOc1cccc(-c2ccc([C@H]3CN(Cc4cc(-c5ccccc5)nn4C)CC34CN(C(=O)CCCC(=O)NC[3H])C4)cc2)c1	536823
COc1cccc2cc(-c3ccc([C@H]4CN(Cc5cc(-c6ccccc6)nn5C)CC45CN(C(=O)CCCC(=O)NC[3H])C5)cc3)oc12	536824
COc1cc(F)cc(-c2ccc([C@H]3CN(Cc4cc(-c5ccccc5)nn4C)CC34CN(C(=O)CCCC(=O)NC[3H])C4)cc2)c1	536825
CC(C)Oc1ccc(-c2ccc([C@H]3CN(Cc4cc(-c5ccccc5)nn4C)CC34CN(C(=O)CCCC(=O)NC[3H])C4)cc2)cc1F	536826
Cn1nc(-c2ccccc2)cc1CN1C[C@H](c2ccc(-c3cccc4c3CCO4)cc2)C2(C1)CN(C(=O)CCCC(=O)NC[3H])C2	536827
CCNC(=O)c1cccc(-c2ccc([C@H]3CN(Cc4cc(-c5ccccc5)nn4C)CC34CN(C(=O)CCCC(=O)NC[3H])C4)cc2)c1	536828
COC(=O)c1cccc(-c2ccc([C@H]3CN(Cc4cc(-c5ccccc5)nn4C)CC34CN(C(=O)CCCC(=O)NC[3H])C4)cc2)c1	536829
Cn1nc(-c2ccccc2)cc1CN1C[C@H](c2ccc(-c3ccc(Cl)c(N)c3)cc2)C2(C1)CN(C(=O)CCCC(=O)NC[3H])C2	536830
COc1cc(C(=O)O)cc(-c2ccc([C@H]3CN(Cc4cc(-c5ccccc5)nn4C)CC34CN(C(=O)CCCC(=O)NC[3H])C4)cc2)c1	536831
Cn1nc(-c2ccccc2)cc1CN1C[C@H](c2ccc(-c3ccc(C(=O)O)cc3F)cc2)C2(C1)CN(C(=O)CCCC(=O)NC[3H])C2	536832
Cc1cc(-c2ccc([C@H]3CN(Cc4cc(-c5ccccc5)nn4C)CC34CN(C(=O)CCCC(=O)NC[3H])C4)cc2)ccc1Cl	536833
Cn1nc(-c2ccccc2)cc1CN1C[C@H](c2ccc(-c3ccc(C(C)(C)C)cc3)cc2)C2(C1)CN(C(=O)CCCC(=O)NC[3H])C2	536834
Cn1nc(-c2ccccc2)cc1CN1C[C@H](c2ccc(-c3ccc([C@@H]4CCC(=O)N4)cc3)cc2)C2(C1)CN(C(=O)CCCC(=O)NC[3H])C2	536835
Cn1nc(-c2ccccc2)cc1CN1C[C@H](c2ccc(-c3ccc4c(c3)CCCNC4=O)cc2)C2(C1)CN(C(=O)CCCC(=O)NC[3H])C2	536836
CC(C)c1nn(C)cc1-c1ccc([C@H]2CN(Cc3cc(-c4ccccc4)nn3C)CC23CN(C(=O)CCCC(=O)NC[3H])C3)cc1	536837
Cn1nc(-c2ccccc2)cc1CN1C[C@H](c2ccc(-c3ccc(C(C)(C)O)cc3F)cc2)C2(C1)CN(C(=O)CCCC(=O)NC[3H])C2	536838
Cn1nc(-c2ccccc2)cc1CN1C[C@H](c2ccc(-c3cc(F)cc(F)c3)cc2)C2(C1)CN(C(=O)CCCC(=O)NC[3H])C2	536839
COC(=O)c1cc(O)cc(-c2ccc([C@H]3CN(Cc4cc(-c5ccccc5)nn4C)CC34CN(C(=O)CCCC(=O)NC[3H])C4)cc2)c1	536840
CN(C)c1cc(-c2ccc([C@H]3CN(Cc4ccc(-n5ccnc5)nc4)CC34CN(C(=O)CCCC(=O)NC[3H])C4)cc2)ccn1	536841
CC(C)(C)OCc1ccc(-c2ccc([C@H]3CN(Cc4ccc(-n5ccnc5)nc4)CC34CN(C(=O)CCCC(=O)NC[3H])C4)cc2)cc1	536842
Cc1ccc(-c2ccc([C@H]3CN(Cc4ccc(-n5ccnc5)nc4)CC34CN(C(=O)CCCC(=O)NC[3H])C4)cc2)cc1Cl	536843
O=C(CCCC(=O)N1CC2(CN(Cc3ccc(-n4ccnc4)nc3)C[C@@H]2c2ccc(-c3ccc(F)nc3)cc2)C1)NC[3H]	536844
CC(=O)Nc1cccc(-c2ccc([C@H]3CN(Cc4ccc(-n5ccnc5)nc4)CC34CN(C(=O)CCCC(=O)NC[3H])C4)cc2)c1	536845
O=C(CCCC(=O)N1CC2(CN(Cc3ccc(-n4ccnc4)nc3)C[C@@H]2c2ccc(-c3ccc(Cl)c(F)c3)cc2)C1)NC[3H]	536846
O=C(CCCC(=O)N1CC2(CN(Cc3ccc(-n4ccnc4)nc3)C[C@@H]2c2ccc(-c3ccc(CO)cc3)cc2)C1)NC[3H]	536847
COc1ccc(-c2ccc([C@H]3CN(Cc4ccc(-n5ccnc5)nc4)CC34CN(C(=O)CCCC(=O)NC[3H])C4)cc2)cc1Cl	536848
Cc1cc(-c2ccc([C@H]3CN(Cc4ccc(-n5ccnc5)nc4)CC34CN(C(=O)CCCC(=O)NC[3H])C4)cc2)ccc1OC(C)C	536849
O=C(CCCC(=O)N1CC2(CN(Cc3ccc(-n4ccnc4)nc3)C[C@@H]2c2ccc(-c3cccc(Cl)c3)cc2)C1)NC[3H]	536850
Cc1cc(C)cc(-c2ccc([C@H]3CN(Cc4ccc(-n5ccnc5)nc4)CC34CN(C(=O)CCCC(=O)NC[3H])C4)cc2)c1	536851
COc1cc(-c2ccc([C@H]3CN(Cc4ccc(-n5ccnc5)nc4)CC34CN(C(=O)CCCC(=O)NC[3H])C4)cc2)cc(OC)c1OC	536852
O=C(CCCC(=O)N1CC2(CN(Cc3ccc(-n4ccnc4)nc3)C[C@@H]2c2ccc(-c3ccc(C(F)(F)F)cc3)cc2)C1)NC[3H]	536853
CCc1cccc(-c2ccc([C@H]3CN(Cc4ccc(-n5ccnc5)nc4)CC34CN(C(=O)CCCC(=O)NC[3H])C4)cc2)c1	536854
O=C(CCCC(=O)N1CC2(CN(Cc3ccc(-n4ccnc4)nc3)C[C@@H]2c2ccc(-c3cccc(Oc4ccccc4)c3)cc2)C1)NC[3H]	536855
C[C@H](O)c1ccc(-c2ccc([C@H]3CN(Cc4ccc(-n5ccnc5)nc4)CC34CN(C(=O)CCCC(=O)NC[3H])C4)cc2)cc1	536856
COc1ccc(C)cc1-c1ccc([C@H]2CN(Cc3ccc(-n4ccnc4)nc3)CC23CN(C(=O)CCCC(=O)NC[3H])C3)cc1	536857
C[C@@H]1Cc2cc(-c3ccc([C@H]4CN(Cc5ccc(-n6ccnc6)nc5)CC45CN(C(=O)CCCC(=O)NC[3H])C5)cc3)ccc2O1	536858
CCOc1ccc(-c2ccc([C@H]3CN(Cc4ccc(-n5ccnc5)nc4)CC34CN(C(=O)CCCC(=O)NC[3H])C4)cc2)cc1C	536859
CCCOc1cccc(-c2ccc([C@H]3CN(Cc4ccc(-n5ccnc5)nc4)CC34CN(C(=O)CCCC(=O)NC[3H])C4)cc2)c1	536860
O=C(CCCC(=O)N1CC2(CN(Cc3ccc(-n4ccnc4)nc3)C[C@@H]2c2ccc(-c3cccc4c3CNC4=O)cc2)C1)NC[3H]	536861
CNC(=O)c1ccc(-c2ccc([C@H]3CN(Cc4ccc(-n5ccnc5)nc4)CC34CN(C(=O)CCCC(=O)NC[3H])C4)cc2)cc1C	536862
COC(=O)c1cccc(-c2ccc([C@H]3CN(Cc4ccc(-n5ccnc5)nc4)CC34CN(C(=O)CCCC(=O)NC[3H])C4)cc2)c1F	536863
CS(=O)(=O)c1ccc(-c2ccc([C@H]3CN(Cc4ccc(-n5ccnc5)nc4)CC34CN(C(=O)CCCC(=O)NC[3H])C4)cc2)cc1	536864
O=C(CCCC(=O)N1CC2(CN(Cc3ccc(-n4ccnc4)nc3)C[C@@H]2c2ccc(-c3cc(Cl)cc(C(=O)O)c3)cc2)C1)NC[3H]	536865
Cc1ccc2cc(-c3ccc([C@H]4CN(Cc5ccc(-n6ccnc6)nc5)CC45CN(C(=O)CCCC(=O)NC[3H])C5)cc3)ccc2n1	536866
O=C(CCCC(=O)N1CC2(CN(Cc3ccc(-n4ccnc4)nc3)C[C@@H]2c2ccc(-c3ccc4c(c3)COC(=O)N4)cc2)C1)NC[3H]	536867
CCOC(=O)c1cccc(-c2ccc([C@H]3CN(Cc4ccc(-n5ccnc5)nc4)CC34CN(C(=O)CCCC(=O)NC[3H])C4)cc2)c1	536868
O=C(CCCC(=O)N1CC2(CN(Cc3ccc(-n4ccnc4)nc3)C[C@@H]2c2ccc(-c3cccc(C(=O)O)c3F)cc2)C1)NC[3H]	536869
COC(=O)c1cc(-c2ccc([C@H]3CN(Cc4ccc(-n5ccnc5)nc4)CC34CN(C(=O)CCCC(=O)NC[3H])C4)cc2)ccc1O	536870
O=C(CCCC(=O)N1CC2(CN(Cc3cn[nH]c3-c3ccccc3)C[C@@H]2c2ccc(-c3ccc4c(c3)CCCNC4=O)cc2)C1)NC[3H]	536871
CC(C)c1nn(C)cc1-c1ccc([C@H]2CN(Cc3cn[nH]c3-c3ccccc3)CC23CN(C(=O)CCCC(=O)NC[3H])C3)cc1	536872
CC(C)(O)c1ccc(-c2ccc([C@H]3CN(Cc4cn[nH]c4-c4ccccc4)CC34CN(C(=O)CCCC(=O)NC[3H])C4)cc2)c(F)c1	536873
CCc1ccc(-c2ccc([C@H]3CN(Cc4cn[nH]c4-c4ccccc4)CC34CN(C(=O)CCCC(=O)NC[3H])C4)cc2)cc1	536874
O=C(CCCC(=O)N1CC2(CN(Cc3cn[nH]c3-c3ccccc3)C[C@@H]2c2ccc(-c3cc(F)cc(F)c3)cc2)C1)NC[3H]	536875
COC(=O)c1cc(O)cc(-c2ccc([C@H]3CN(Cc4cn[nH]c4-c4ccccc4)CC34CN(C(=O)CCCC(=O)NC[3H])C4)cc2)c1	536876
Cn1nnc2ccc(-c3ccc([C@H]4CN(Cc5cn[nH]c5-c5ccccc5)CC45CN(C(=O)CCCC(=O)NC[3H])C5)cc3)cc21	536877
CC(=O)c1cccc(-c2ccc([C@H]3CN(Cc4cn[nH]c4-c4ccccc4)CC34CN(C(=O)CCCC(=O)NC[3H])C4)cc2)c1	536878
O=C(O)CCc1ccc(-c2ccc([C@H]3CN(Cc4cn[nH]c4-c4ccccc4)CC34CN(C(=O)CCCC(=O)NC[3H])C4)cc2)cc1	536879
CCOc1ccc(-c2ccc([C@H]3CN(Cc4cn[nH]c4-c4ccccc4)CC34CN(C(=O)CCCC(=O)NC[3H])C4)cc2)cc1	536880
O=C(CCCC(=O)N1CC2(CN(Cc3cn[nH]c3-c3ccccc3)C[C@@H]2c2ccc(-c3ccc(Cl)c(Cl)c3)cc2)C1)NC[3H]	536881
CCCCc1ccc(-c2ccc([C@H]3CN(Cc4cn[nH]c4-c4ccccc4)CC34CN(C(=O)CCCC(=O)NC[3H])C4)cc2)cc1	536882
O=C(CCCC(=O)N1CC2(CN(Cc3cn[nH]c3-c3ccccc3)C[C@@H]2c2ccc(-c3ccc4c(c3)OCO4)cc2)C1)NC[3H]	536883
O=C(CCCC(=O)N1CC2(CN(Cc3cn[nH]c3-c3ccccc3)C[C@@H]2c2ccc(-c3ccc(-c4ccccc4)cc3)cc2)C1)NC[3H]	536884
CC(C)(C)n1cc(-c2ccc([C@H]3CN(Cc4cn[nH]c4-c4ccccc4)CC34CN(C(=O)CCCC(=O)NC[3H])C4)cc2)cn1	536885
NS(=O)(=O)c1cccc(-c2ccc([C@H]3CN(Cc4cn[nH]c4-c4ccccc4)CC34CN(C(=O)CCCC(=O)NC[3H])C4)cc2)c1	536886
O=C(CCCC(=O)N1CC2(CN(Cc3cn[nH]c3-c3ccccc3)C[C@@H]2c2ccc(-c3cccc4c3OCCO4)cc2)C1)NC[3H]	536887
COc1ccc(-c2ccc([C@H]3CN(Cc4cn[nH]c4-c4ccccc4)CC34CN(C(=O)CCCC(=O)NC[3H])C4)cc2)cn1	536888
COC(=O)CCc1cccc(-c2ccc([C@H]3CN(Cc4cn[nH]c4-c4ccccc4)CC34CN(C(=O)CCCC(=O)NC[3H])C4)cc2)c1	536889
O=C(CCCC(=O)N1CC2(CN(Cc3cn[nH]c3-c3ccccc3)C[C@@H]2c2ccc(-c3cnc4ccnn4c3)cc2)C1)NC[3H]	536890
O=C(O)COc1cc(F)cc(-c2ccc([C@H]3CN(Cc4cn[nH]c4-c4ccccc4)CC34CN(C(=O)CCCC(=O)NC[3H])C4)cc2)c1	536891
O=C(CCCC(=O)N1CC2(CN(Cc3cn[nH]c3-c3ccccc3)C[C@@H]2c2ccc(-c3cc4ccccc4o3)cc2)C1)NC[3H]	536892
O=C(CCCC(=O)N1CC2(CN(Cc3cn[nH]c3-c3ccccc3)C[C@@H]2c2ccc(C=CC3CCCCC3)cc2)C1)NC[3H]	536893
O=C(CCCC(=O)N1CC2(CN(Cc3cn[nH]c3-c3ccccc3)C[C@@H]2c2ccc(C3=CCNCC3)cc2)C1)NC[3H]	536894
CC1(C)Cc2cc(-c3ccc([C@H]4CN(Cc5cn[nH]c5-c5ccccc5)CC45CN(C(=O)CCCC(=O)NC[3H])C5)cc3)ccc2O1	536895
COc1ncccc1-c1ccc([C@H]2CN(Cc3cn[nH]c3-c3ccccc3)CC23CN(C(=O)CCCC(=O)NC[3H])C3)cc1	536896
COc1ccc(F)c(-c2ccc([C@H]3CN(Cc4cn[nH]c4-c4ccccc4)CC34CN(C(=O)CCCC(=O)NC[3H])C4)cc2)c1	536897
CS(=O)(=O)c1ccc(-c2ccc([C@H]3CN(Cc4cn[nH]c4-c4ccccc4)CC34CN(C(=O)CCCC(=O)NC[3H])C4)cc2)cc1	536898
O=C(CCCC(=O)N1CC2(CN(Cc3cn[nH]c3-c3ccccc3)C[C@@H]2c2ccc(-c3cncnc3)cc2)C1)NC[3H]	536899
Cn1cc(-n2ccc(CN3C[C@H](c4ccc(I)cc4)C4(C3)CN(C(=O)CCCC(=O)NC[3H])C4)c2)cn1	536900
O=C(CCCC(=O)N1CC2(CN(Cc3ccc(O)c(F)c3)C[C@@H]2c2ccc(-c3cc(Cl)cc(C(=O)O)c3)cc2)C1)NC[3H]	536901
Cc1ccc2cc(-c3ccc([C@H]4CN(Cc5ccc(O)c(F)c5)CC45CN(C(=O)CCCC(=O)NC[3H])C5)cc3)ccc2n1	536902
O=C(CCCC(=O)N1CC2(CN(Cc3ccc(O)c(F)c3)C[C@@H]2c2ccc(-c3ccc4c(c3)COC(=O)N4)cc2)C1)NC[3H]	536903
CCOC(=O)c1cccc(-c2ccc([C@H]3CN(Cc4ccc(O)c(F)c4)CC34CN(C(=O)CCCC(=O)NC[3H])C4)cc2)c1	536904
O=C(CCCC(=O)N1CC2(CN(Cc3ccc(O)c(F)c3)C[C@@H]2c2ccc(-c3cccc(C(=O)O)c3F)cc2)C1)NC[3H]	536905
COC(=O)c1cc(-c2ccc([C@H]3CN(Cc4ccc(O)c(F)c4)CC34CN(C(=O)CCCC(=O)NC[3H])C4)cc2)ccc1O	536906
CNC(=O)c1ccc(-c2ccc([C@H]3CN(Cc4ccc(O)c(F)c4)CC34CN(C(=O)CCCC(=O)NC[3H])C4)cc2)cc1	536907
CCNC(=O)c1ccc(-c2ccc([C@H]3CN(Cc4ccc(O)c(F)c4)CC34CN(C(=O)CCCC(=O)NC[3H])C4)cc2)cc1	536908
O=C(CCCC(=O)N1CC2(CN(Cc3ccc(O)c(F)c3)C[C@@H]2c2ccc(-c3cccc(C(=O)NC4CC4)c3)cc2)C1)NC[3H]	536909
COC(=O)c1cc(-c2ccc([C@H]3CN(Cc4ccc(O)c(F)c4)CC34CN(C(=O)CCCC(=O)NC[3H])C4)cc2)ccc1C	536910
O=C(CCCC(=O)N1CC2(CN(Cc3ccc(O)c(F)c3)C[C@@H]2c2ccc(-c3cc(F)cc(C(F)(F)F)c3)cc2)C1)NC[3H]	536911
COC(=O)c1cc(Cl)cc(-c2ccc([C@H]3CN(Cc4ccc(O)c(F)c4)CC34CN(C(=O)CCCC(=O)NC[3H])C4)cc2)c1	536912
COc1ncc(-c2ccc([C@H]3CN(Cc4ccc(O)c(F)c4)CC34CN(C(=O)CCCC(=O)NC[3H])C4)cc2)cc1C	536913
CCCNC(=O)c1cccc(-c2ccc([C@@H]3CN(Cc4ccc(-c5cccnc5)o4)[C@H]3C(=O)NCCCCCC(=O)NC[3H])cc2)c1	536914
Cc1ccc(C(N)=O)cc1-c1ccc([C@@H]2CN(Cc3ccc(-c4cccnc4)o3)[C@H]2C(=O)NCCCCCC(=O)NC[3H])cc1	536915
COc1ccc(-c2ccc([C@@H]3CN(Cc4ccc(-c5cccnc5)o4)[C@H]3C(=O)NCCCCCC(=O)NC[3H])cc2)cc1F	536916
O=C(CCCCCNC(=O)[C@H]1[C@H](c2ccc(-c3cccc(O)c3)cc2)CN1Cc1ccc(-c2cccnc2)o1)NC[3H]	536917
COc1ccc(-c2ccc([C@@H]3CN(Cc4ccc(-c5cccnc5)o4)[C@H]3C(=O)NCCCCCC(=O)NC[3H])cc2)cc1C(=O)O	536918
COc1cc(CO)ccc1-c1ccc([C@@H]2CN(Cc3ccc(-c4cccnc4)o3)[C@H]2C(=O)NCCCCCC(=O)NC[3H])cc1	536919
O=C(CCCCCNC(=O)[C@H]1[C@H](c2ccc(-c3ccc4ccc(=O)[nH]c4c3)cc2)CN1Cc1ccc(-c2cccnc2)o1)NC[3H]	536920
CN(C)CCc1ccc(-c2ccc([C@@H]3CN(Cc4ccc(-c5cccnc5)o4)[C@H]3C(=O)NCCCCCC(=O)NC[3H])cc2)cc1	536921
CC(C)OCc1cccc(-c2ccc([C@@H]3CN(Cc4ccc(-c5cccnc5)o4)[C@H]3C(=O)NCCCCCC(=O)NC[3H])cc2)c1	536922
NC(=O)c1ccc(-c2ccc([C@@H]3CN(Cc4ccc(-c5cccnc5)o4)[C@H]3C(=O)NCCCCCC(=O)NC[3H])cc2)cc1	536923
NCc1cccc(-c2ccc([C@@H]3CN(Cc4ccc(-c5cccnc5)o4)[C@H]3C(=O)NCCCCCC(=O)NC[3H])cc2)c1	536924
CN(C)c1cc(-c2ccc([C@@H]3CN(Cc4ccc(-c5cccnc5)o4)[C@H]3C(=O)NCCCCCC(=O)NC[3H])cc2)ccn1	536925
CC(C)(C)OCc1ccc(-c2ccc([C@@H]3CN(Cc4ccc(-c5cccnc5)o4)[C@H]3C(=O)NCCCCCC(=O)NC[3H])cc2)cc1	536926
Cc1ccc(-c2ccc([C@@H]3CN(Cc4ccc(-c5cccnc5)o4)[C@H]3C(=O)NCCCCCC(=O)NC[3H])cc2)cc1Cl	536927
O=C(CCCCCNC(=O)[C@H]1[C@H](c2ccc(-c3ccc(F)nc3)cc2)CN1Cc1ccc(-c2cccnc2)o1)NC[3H]	536928
O=C(CCCCCNC(=O)[C@H]1[C@H](c2ccc(-c3ccccc3)cc2)CN1Cc1ccc(-c2cccnc2)o1)NC[3H]	536929
CC(=O)Nc1cccc(-c2ccc([C@@H]3CN(Cc4ccc(-c5cccnc5)o4)[C@H]3C(=O)NCCCCCC(=O)NC[3H])cc2)c1	536930
O=C(CCCCCNC(=O)[C@H]1[C@H](c2ccc(-c3ccc(Cl)c(F)c3)cc2)CN1Cc1ccc(-c2cccnc2)o1)NC[3H]	536931
N#Cc1ccc(CCCN2C[C@@H](c3ccc(-c4ccc(C(=O)O)c(Cl)c4)cc3)[C@@H]2C(=O)NCCCCCC(=O)NC[3H])cc1	536932
CONC(=O)c1ccc(-c2ccc([C@@H]3CN(CCCc4ccc(C#N)cc4)[C@H]3C(=O)NCCCCCC(=O)NC[3H])cc2)cc1	536933
CCOc1cccc(-c2ccc([C@@H]3CN(CCCc4ccc(C#N)cc4)[C@H]3C(=O)NCCCCCC(=O)NC[3H])cc2)c1	536934
CC[C@H](O)Cn1cc(C(=O)N2CCC[C@H](c3cccc(-c4ccc(NC(=O)OC)cc4)c3)[C@@H]2C(=O)NC[3H])nn1	536935
COc1cccc2cc(-c3ccc([C@@H]4CN(CCCc5ccc(C#N)cc5)[C@H]4C(=O)NCCCCCC(=O)NC[3H])cc3)oc12	536936
CC[C@H](O)Cn1cc(C(=O)N2CCC[C@H](c3cccc(-c4ccc(C#N)c(F)c4)c3)[C@@H]2C(=O)NC[3H])nn1	536937
COc1cc(F)cc(-c2ccc([C@@H]3CN(CCCc4ccc(C#N)cc4)[C@H]3C(=O)NCCCCCC(=O)NC[3H])cc2)c1	536938
CC(C)Oc1ccc(-c2ccc([C@@H]3CN(CCCc4ccc(C#N)cc4)[C@H]3C(=O)NCCCCCC(=O)NC[3H])cc2)cc1F	536939
CC[C@H](O)Cn1cc(C(=O)N2CCC[C@H](c3cccc(-c4cc(C(C)C)ccc4OC)c3)[C@@H]2C(=O)NC[3H])nn1	536940
N#Cc1ccc(CCCN2C[C@@H](c3ccc(-c4cccc5c4CCO5)cc3)[C@@H]2C(=O)NCCCCCC(=O)NC[3H])cc1	536941
CCNC(=O)c1cccc(-c2ccc([C@@H]3CN(CCCc4ccc(C#N)cc4)[C@H]3C(=O)NCCCCCC(=O)NC[3H])cc2)c1	536942
COC(=O)c1cccc(-c2ccc([C@@H]3CN(CCCc4ccc(C#N)cc4)[C@H]3C(=O)NCCCCCC(=O)NC[3H])cc2)c1	536943
N#Cc1ccc(CCCN2C[C@@H](c3ccc(-c4ccc(Cl)c(N)c4)cc3)[C@@H]2C(=O)NCCCCCC(=O)NC[3H])cc1	536944
COc1cc(C(=O)O)cc(-c2ccc([C@@H]3CN(CCCc4ccc(C#N)cc4)[C@H]3C(=O)NCCCCCC(=O)NC[3H])cc2)c1	536945
CC[C@H](O)Cn1cc(C(=O)N2CCC[C@H](c3cccc(-c4cc(Cl)ccc4OC)c3)[C@@H]2C(=O)NC[3H])nn1	536946
N#Cc1ccc(CCCN2C[C@@H](c3ccc(-c4ccc(C(=O)O)cc4F)cc3)[C@@H]2C(=O)NCCCCCC(=O)NC[3H])cc1	536947
CC[C@H](O)Cn1cc(C(=O)N2CCC[C@H](c3cccc(-c4cc(CO)ccc4Cl)c3)[C@@H]2C(=O)NC[3H])nn1	536948
CC[C@H](O)Cn1cc(C(=O)N2CCC[C@H](c3cccc(-c4cc(F)ccc4OC(C)C)c3)[C@@H]2C(=O)NC[3H])nn1	536949
CC[C@H](O)Cn1cc(C(=O)N2CCC[C@H](c3cccc(-c4ccc(OC(F)(F)F)cc4)c3)[C@@H]2C(=O)NC[3H])nn1	536950
Cc1cc(-c2ccc([C@@H]3CN(CCCc4ccc(C#N)cc4)[C@H]3C(=O)NCCCCCC(=O)NC[3H])cc2)ccc1Cl	536951
N#Cc1ccc(CCCN2C[C@@H](c3ccc(-c4cccc5c4OCCCO5)cc3)[C@@H]2C(=O)NCCCCCC(=O)NC[3H])cc1	536952
CC[C@H](O)Cn1cc(C(=O)N2CCC[C@H](c3cccc(-c4ccc(C(=O)O)cc4OC)c3)[C@@H]2C(=O)NC[3H])nn1	536953
CC(C)(C)c1ccc(-c2ccc([C@@H]3CN(CCCc4ccc(C#N)cc4)[C@H]3C(=O)NCCCCCC(=O)NC[3H])cc2)cc1	536954
N#Cc1ccc(CCCN2C[C@@H](c3ccc(-c4ccc([C@@H]5CCC(=O)N5)cc4)cc3)[C@@H]2C(=O)NCCCCCC(=O)NC[3H])cc1	536955
N#Cc1ccc(CCCN2C[C@@H](c3ccc(-c4ccc5c(c4)CCCNC5=O)cc3)[C@@H]2C(=O)NCCCCCC(=O)NC[3H])cc1	536956
CC[C@H](O)Cn1cc(C(=O)N2CCC[C@H](c3cccc(-c4ccc(F)c(CN(C)C)c4)c3)[C@@H]2C(=O)NC[3H])nn1	536957
CC[C@H](O)Cn1cc(C(=O)N2CCC[C@H](c3cccc(-c4ccc(C)cc4Cl)c3)[C@@H]2C(=O)NC[3H])nn1	536958
CC(C)c1nn(C)cc1-c1ccc([C@@H]2CN(CCCc3ccc(C#N)cc3)[C@H]2C(=O)NCCCCCC(=O)NC[3H])cc1	536959
CC[C@H](O)Cn1cc(C(=O)N2CCC[C@H](c3cccc(-c4ccc(C(C)=O)cc4)c3)[C@@H]2C(=O)NC[3H])nn1	536960
CC[C@H](O)Cn1cc(C(=O)N2CCC[C@H](c3cccc(-c4cc(F)cc(C(=O)OC)c4)c3)[C@@H]2C(=O)NC[3H])nn1	536961
CC[C@H](O)Cn1cc(C(=O)N2CCC[C@H](c3cccc(-c4ccc(Cl)c(C#N)c4)c3)[C@@H]2C(=O)NC[3H])nn1	536962
Cc1nn(-c2ccncc2)cc1CN1C[C@H](c2ccc(-c3ccc4c(c3)OCO4)cc2)C2(C1)CN(C(=O)CCCC(=O)NC[3H])C2	536963
CC[C@H](O)Cn1cc(C(=O)N2CCC[C@H](c3cccc(-c4cccc(CCOC)c4)c3)[C@@H]2C(=O)NC[3H])nn1	536964
Cc1nn(-c2ccncc2)cc1CN1C[C@H](c2ccc(-c3ccc(-c4ccccc4)cc3)cc2)C2(C1)CN(C(=O)CCCC(=O)NC[3H])C2	536965
CC[C@H](O)Cn1cc(C(=O)N2CCC[C@H](c3cccc(-c4cc(C)ccc4OC(C)C)c3)[C@@H]2C(=O)NC[3H])nn1	536966
Cc1nn(-c2ccncc2)cc1CN1C[C@H](c2ccc(-c3cnn(C(C)(C)C)c3)cc2)C2(C1)CN(C(=O)CCCC(=O)NC[3H])C2	536967
Cc1nn(-c2ccncc2)cc1CN1C[C@H](c2ccc(-c3cccc(S(N)(=O)=O)c3)cc2)C2(C1)CN(C(=O)CCCC(=O)NC[3H])C2	536968
CC[C@H](O)Cn1cc(C(=O)N2CCC[C@H](c3cccc(-c4ccc(CO)c(Cl)c4)c3)[C@@H]2C(=O)NC[3H])nn1	536969
Cc1nn(-c2ccncc2)cc1CN1C[C@H](c2ccc(-c3cccc4c3OCCO4)cc2)C2(C1)CN(C(=O)CCCC(=O)NC[3H])C2	536970
COC(=O)CCc1cccc(-c2ccc([C@H]3CN(Cc4cn(-c5ccncc5)nc4C)CC34CN(C(=O)CCCC(=O)NC[3H])C4)cc2)c1	536971
CCOc1ncccc1-c1cccc([C@H]2CCCN(C(=O)c3cn(C[C@@H](O)CC)nn3)[C@H]2C(=O)NC[3H])c1	536972
Cc1nn(-c2ccncc2)cc1CN1C[C@H](c2ccc(-c3cnc4ccnn4c3)cc2)C2(C1)CN(C(=O)CCCC(=O)NC[3H])C2	536973
CCc1ccccc1-c1cccc([C@H]2CCCN(C(=O)c3cn(C[C@@H](O)CC)nn3)[C@H]2C(=O)NC[3H])c1	536974
Cc1nn(-c2ccncc2)cc1CN1C[C@H](c2ccc(-c3cc(F)cc(OCC(=O)O)c3)cc2)C2(C1)CN(C(=O)CCCC(=O)NC[3H])C2	536975
CC[C@H](O)Cn1cc(C(=O)N2CCC[C@H](c3cccc(-c4cnc(N(C)C)c(Cl)c4)c3)[C@@H]2C(=O)NC[3H])nn1	536976
Cc1nn(-c2ccncc2)cc1CN1C[C@H](c2ccc(-c3cc4ccccc4o3)cc2)C2(C1)CN(C(=O)CCCC(=O)NC[3H])C2	536977
CC[C@H](O)Cn1cc(C(=O)N2CCC[C@H](c3cccc(-c4cccc(F)c4)c3)[C@@H]2C(=O)NC[3H])nn1	536978
CC[C@H](O)Cn1cc(C(=O)N2CCC[C@H](c3cccc(-c4ccc(Cl)cc4C)c3)[C@@H]2C(=O)NC[3H])nn1	536979
Cc1nn(-c2ccncc2)cc1CN1C[C@H](c2ccc(C3=CCNCC3)cc2)C2(C1)CN(C(=O)CCCC(=O)NC[3H])C2	536980
Cc1nn(-c2ccncc2)cc1CN1C[C@H](c2ccc(-c3ccc4c(c3)CC(C)(C)O4)cc2)C2(C1)CN(C(=O)CCCC(=O)NC[3H])C2	536981
CC[C@H](O)Cn1cc(C(=O)N2CCC[C@H](c3cccc(-c4ccc(Cl)cc4)c3)[C@@H]2C(=O)NC[3H])nn1	536982
CC[C@H](O)Cn1cc(C(=O)N2CCC[C@H](c3cccc(-c4ccc5c(c4)CCC(=O)N5)c3)[C@@H]2C(=O)NC[3H])nn1	536983
CC[C@H](O)Cn1cc(C(=O)N2CCC[C@H](c3cccc(-c4cc(C(=O)O)ccc4C)c3)[C@@H]2C(=O)NC[3H])nn1	536984
CC[C@H](O)Cn1cc(C(=O)N2CCC[C@H](c3cccc(-c4ccc(C(=O)O)c(Cl)c4)c3)[C@@H]2C(=O)NC[3H])nn1	536985
COc1ncccc1-c1ccc([C@H]2CN(Cc3cn(-c4ccncc4)nc3C)CC23CN(C(=O)CCCC(=O)NC[3H])C3)cc1	536986
CC[C@H](O)Cn1cc(C(=O)N2CCC[C@H](c3cccc(-c4ccc(C(=O)NOC)cc4)c3)[C@@H]2C(=O)NC[3H])nn1	536987
COc1ccc(F)c(-c2ccc([C@H]3CN(Cc4cn(-c5ccncc5)nc4C)CC34CN(C(=O)CCCC(=O)NC[3H])C4)cc2)c1	536988
CCOc1cccc(-c2cccc([C@H]3CCCN(C(=O)c4cn(C[C@@H](O)CC)nn4)[C@H]3C(=O)NC[3H])c2)c1	536989
CC[C@H](O)Cn1cc(C(=O)N2CCC[C@H](c3cccc(-c4cc5cccc(OC)c5o4)c3)[C@@H]2C(=O)NC[3H])nn1	536990
CC[C@H](O)Cn1cc(C(=O)N2CCC[C@H](c3cccc(-c4cc(F)cc(OC)c4)c3)[C@@H]2C(=O)NC[3H])nn1	536991
CCNC(=O)c1cccc(-c2cccc([C@H]3CCCN(C(=O)C#Cc4ccc5c(c4)OCO5)[C@H]3C(=O)NC[3H])c2)c1	536992
COC(=O)c1cccc(-c2cccc([C@H]3CCCN(C(=O)C#Cc4ccc5c(c4)OCO5)[C@H]3C(=O)NC[3H])c2)c1	536993
Nc1cc(-c2cccc([C@H]3CCCN(C(=O)C#Cc4ccc5c(c4)OCO5)[C@H]3C(=O)NC[3H])c2)ccc1Cl	536994
COc1cc(C(=O)O)cc(-c2cccc([C@H]3CCCN(C(=O)C#Cc4ccc5c(c4)OCO5)[C@H]3C(=O)NC[3H])c2)c1	536995
O=C(O)c1ccc(-c2cccc([C@H]3CCCN(C(=O)C#Cc4ccc5c(c4)OCO5)[C@H]3C(=O)NC[3H])c2)c(F)c1	536996
Cc1cc(-c2cccc([C@H]3CCCN(C(=O)C#Cc4ccc5c(c4)OCO5)[C@H]3C(=O)NC[3H])c2)ccc1Cl	536997
O=C(NC[3H])[C@H]1[C@@H](c2cccc(-c3cccc4c3OCCCO4)c2)CCCN1C(=O)C#Cc1ccc2c(c1)OCO2	536998
CC(C)(C)c1ccc(-c2cccc([C@H]3CCCN(C(=O)C#Cc4ccc5c(c4)OCO5)[C@H]3C(=O)NC[3H])c2)cc1	536999
O=C1CC[C@@H](c2ccc(-c3cccc([C@H]4CCCN(C(=O)C#Cc5ccc6c(c5)OCO6)[C@H]4C(=O)NC[3H])c3)cc2)N1	537000
O=C1NCCCc2cc(-c3cccc([C@H]4CCCN(C(=O)C#Cc5ccc6c(c5)OCO6)[C@H]4C(=O)NC[3H])c3)ccc21	537001
CC(C)c1nn(C)cc1-c1cccc([C@H]2CCCN(C(=O)C#Cc3ccc4c(c3)OCO4)[C@H]2C(=O)NC[3H])c1	537002
CCc1ccc(-c2cccc([C@H]3CCCN(C(=O)C#Cc4ccc5c(c4)OCO5)[C@H]3C(=O)NC[3H])c2)cc1	537003
O=C(NC[3H])[C@H]1[C@@H](c2cccc(-c3cc(F)cc(F)c3)c2)CCCN1C(=O)C#Cc1ccc2c(c1)OCO2	537004
COC(=O)c1cc(O)cc(-c2cccc([C@H]3CCCN(C(=O)C#Cc4ccc5c(c4)OCO5)[C@H]3C(=O)NC[3H])c2)c1	537005
Cn1nnc2ccc(-c3cccc([C@H]4CCCN(C(=O)C#Cc5ccc6c(c5)OCO6)[C@H]4C(=O)NC[3H])c3)cc21	537006
CC(=O)c1cccc(-c2cccc([C@H]3CCCN(C(=O)C#Cc4ccc5c(c4)OCO5)[C@H]3C(=O)NC[3H])c2)c1	537007
O=C(O)CCc1ccc(-c2cccc([C@H]3CCCN(C(=O)C#Cc4ccc5c(c4)OCO5)[C@H]3C(=O)NC[3H])c2)cc1	537008
Nc1cccc(-c2cccc([C@H]3CCCN(C(=O)C#Cc4ccc5c(c4)OCO5)[C@H]3C(=O)NC[3H])c2)c1	537009
O=C(NC[3H])[C@H]1[C@@H](c2cccc(-c3ccc(Cl)c(Cl)c3)c2)CCCN1C(=O)C#Cc1ccc2c(c1)OCO2	537010
CCCCc1ccc(-c2cccc([C@H]3CCCN(C(=O)C#Cc4ccc5c(c4)OCO5)[C@H]3C(=O)NC[3H])c2)cc1	537011
O=C(NC[3H])[C@H]1[C@@H](c2cccc(-c3ccc4c(c3)OCO4)c2)CCCN1C(=O)C#Cc1ccc2c(c1)OCO2	537012
O=C(NC[3H])[C@H]1[C@@H](c2cccc(-c3ccc(-c4ccccc4)cc3)c2)CCCN1C(=O)C#Cc1ccc2c(c1)OCO2	537013
CC(C)(C)n1cc(-c2cccc([C@H]3CCCN(C(=O)C#Cc4ccc5c(c4)OCO5)[C@H]3C(=O)NC[3H])c2)cn1	537014
NS(=O)(=O)c1cccc(-c2cccc([C@H]3CCCN(C(=O)C#Cc4ccc5c(c4)OCO5)[C@H]3C(=O)NC[3H])c2)c1	537015
O=C(NC[3H])[C@H]1[C@@H](c2cccc(-c3cccc4c3OCCO4)c2)CCCN1C(=O)C#Cc1ccc2c(c1)OCO2	537016
COc1ccc(-c2cccc([C@H]3CCCN(C(=O)C#Cc4ccc5c(c4)OCO5)[C@H]3C(=O)NC[3H])c2)cn1	537017
COC(=O)CCc1cccc(-c2cccc([C@H]3CCCN(C(=O)C#Cc4ccc5c(c4)OCO5)[C@H]3C(=O)NC[3H])c2)c1	537018
O=C(NC[3H])[C@H]1[C@@H](c2cccc(-c3cnc4ccnn4c3)c2)CCCN1C(=O)C#Cc1ccc2c(c1)OCO2	537019
O=C(O)COc1cc(F)cc(-c2cccc([C@H]3CCCN(C(=O)C#Cc4ccc5c(c4)OCO5)[C@H]3C(=O)NC[3H])c2)c1	537020
O=C(NC[3H])[C@H]1[C@@H](c2cccc(-c3cc4ccccc4o3)c2)CCCN1C(=O)C#Cc1ccc2c(c1)OCO2	537021
O=C(NC[3H])[C@H]1[C@@H](c2cccc(C=CC3CCCCC3)c2)CCCN1C(=O)C#Cc1ccc2c(c1)OCO2	537022
O=C1N=c2cc(C(=O)N3CCC[C@H](c4cccc(-c5cc(F)cc(C(F)(F)F)c5)c4)[C@@H]3C(=O)NC[3H])cnc2=N1	537023
COC(=O)c1cc(Cl)cc(-c2cccc([C@H]3CCCN(C(=O)c4cnc5c(c4)=NC(=O)N=5)[C@H]3C(=O)NC[3H])c2)c1	537024
COc1ncc(-c2cccc([C@H]3CCCN(C(=O)c4cnc5c(c4)=NC(=O)N=5)[C@H]3C(=O)NC[3H])c2)cc1C	537025
COC(=O)c1ccc(-c2cccc([C@H]3CCCN(C(=O)c4cnc5c(c4)=NC(=O)N=5)[C@H]3C(=O)NC[3H])c2)cc1F	537026
COc1cc(-c2cccc([C@H]3CCCN(C(=O)c4cnc5c(c4)=NC(=O)N=5)[C@H]3C(=O)NC[3H])c2)ccc1Cl	537027
COC(=O)Cc1ccc(-c2cccc([C@H]3CCCN(C(=O)c4cnc5c(c4)=NC(=O)N=5)[C@H]3C(=O)NC[3H])c2)cc1	537028
O=C1N=c2cc(C(=O)N3CCC[C@H](c4cccc(I)c4)[C@@H]3C(=O)NC[3H])cnc2=N1	537029
CCCOc1ccc(-c2cccc([C@H]3CCCN(C(=O)c4cnc5c(c4)=NC(=O)N=5)[C@H]3C(=O)NC[3H])c2)cc1Cl	537030
COc1ccc2cc(-c3cccc([C@H]4CCCN(C(=O)c5cnc6c(c5)=NC(=O)N=6)[C@H]4C(=O)NC[3H])c3)ccc2c1	537031
COc1cccc(-c2cccc([C@H]3CCCN(C(=O)c4cnc5c(c4)=NC(=O)N=5)[C@H]3C(=O)NC[3H])c2)c1OC	537032
CCN(CC)Cc1ccc(-c2cccc([C@H]3CCCN(C(=O)c4cnc5c(c4)=NC(=O)N=5)[C@H]3C(=O)NC[3H])c2)cc1	537033
CCn1ccc(-c2cccc([C@H]3CCCN(C(=O)c4cnc5c(c4)=NC(=O)N=5)[C@H]3C(=O)NC[3H])c2)n1	537034
O=C1N=c2cc(C(=O)N3CCC[C@H](c4cccc(-c5cccc6c5OCC6)c4)[C@@H]3C(=O)NC[3H])cnc2=N1	537035
Nc1cc(-c2cccc([C@H]3CCCN(C(=O)c4cnc5c(c4)=NC(=O)N=5)[C@H]3C(=O)NC[3H])c2)ccc1F	537036
CCOc1cc(F)ccc1-c1cccc([C@H]2CCCN(C(=O)c3cnc4c(c3)=NC(=O)N=4)[C@H]2C(=O)NC[3H])c1	537037
Cn1c(=O)[nH]c2ccc(-c3cccc([C@H]4CCCN(C(=O)c5cnc6c(c5)=NC(=O)N=6)[C@H]4C(=O)NC[3H])c3)cc21	537038
Cc1ccc(Cl)cc1-c1cccc([C@H]2CCCN(C(=O)c3cnc4c(c3)=NC(=O)N=4)[C@H]2C(=O)NC[3H])c1	537039
COc1ccc(-c2cccc([C@H]3CCCN(C(=O)c4cnc5c(c4)=NC(=O)N=5)[C@H]3C(=O)NC[3H])c2)cc1C	537040
CCOc1ccccc1-c1cccc([C@H]2CCCN(C(=O)c3cnc4c(c3)=NC(=O)N=4)[C@H]2C(=O)NC[3H])c1	537041
CC(C)NC(=O)c1cccc(-c2cccc([C@H]3CCCN(C(=O)c4cnc5c(c4)=NC(=O)N=5)[C@H]3C(=O)NC[3H])c2)c1	537042
Cc1c(Cl)cccc1-c1cccc([C@H]2CCCN(C(=O)c3cnc4c(c3)=NC(=O)N=4)[C@H]2C(=O)NC[3H])c1	537043
Cc1ccc(F)cc1-c1cccc([C@H]2CCCN(C(=O)c3cnc4c(c3)=NC(=O)N=4)[C@H]2C(=O)NC[3H])c1	537044
CC(C)(C)[C@H]1CC=C(c2cccc([C@H]3CCCN(C(=O)c4cnc5c(c4)=NC(=O)N=5)[C@H]3C(=O)NC[3H])c2)CC1	537045
O=C1N=c2cc(C(=O)N3CCC[C@H](c4cccc(-c5ccc(Cl)c(C(=O)O)c5)c4)[C@@H]3C(=O)NC[3H])cnc2=N1	537046
O=C1N=c2cc(C(=O)N3CCC[C@H](c4cccc(-c5ccc(C(=O)O)c(F)c5)c4)[C@@H]3C(=O)NC[3H])cnc2=N1	537047
O=C1N=c2cc(C(=O)N3CCC[C@H](c4cccc(-c5cccc(CO)c5)c4)[C@@H]3C(=O)NC[3H])cnc2=N1	537048
COC(=O)c1ccc(-c2cccc([C@H]3CCCN(C(=O)c4cnc5c(c4)=NC(=O)N=5)[C@H]3C(=O)NC[3H])c2)c(F)c1	537049
O=C1N=c2cc(C(=O)N3CCC[C@H](c4cccc(-c5ccc(C6(CO)CC6)cc5)c4)[C@@H]3C(=O)NC[3H])cnc2=N1	537050
O=C1N=c2cc(C(=O)N3CCC[C@H](c4cccc(-c5cccc(Cl)c5F)c4)[C@@H]3C(=O)NC[3H])cnc2=N1	537051
NC1(c2ccc(-c3cccc([C@H]4CCCN(C(=O)c5cnc6c(c5)=NC(=O)N=6)[C@H]4C(=O)NC[3H])c3)cc2)CCCC1	537052
O=C1N=c2cc(C(=O)N3CCC[C@H](c4cccc(-c5cnn(-c6ccncc6)c5)c4)[C@@H]3C(=O)NC[3H])cnc2=N1	537053
N#Cc1ccc(-c2cccc([C@H]3CCCN(C(=O)c4cnoc4-c4ccco4)[C@H]3C(=O)NC[3H])c2)cc1F	537054
COc1ccc(C(C)C)cc1-c1cccc([C@H]2CCCN(C(=O)c3cnoc3-c3ccco3)[C@H]2C(=O)NC[3H])c1	537055
O=C(NC[3H])[C@H]1[C@@H](c2cccc(-c3cccc(OC(F)(F)F)c3)c2)CCCN1C(=O)c1cnoc1-c1ccco1	537056
COc1ccc(Cl)cc1-c1cccc([C@H]2CCCN(C(=O)c3cnoc3-c3ccco3)[C@H]2C(=O)NC[3H])c1	537057
O=C(NC[3H])[C@H]1[C@@H](c2cccc(-c3cc(CO)ccc3Cl)c2)CCCN1C(=O)c1cnoc1-c1ccco1	537058
CC(C)Oc1ccc(F)cc1-c1cccc([C@H]2CCCN(C(=O)c3cnoc3-c3ccco3)[C@H]2C(=O)NC[3H])c1	537059
O=C(NC[3H])[C@H]1[C@@H](c2cccc(-c3ccc(OC(F)(F)F)cc3)c2)CCCN1C(=O)c1cnoc1-c1ccco1	537060
COc1ncc(-c2cccc([C@H]3CCCN(C(=O)c4cnoc4-c4ccco4)[C@H]3C(=O)NC[3H])c2)cc1Cl	537061
COc1cc(C(=O)O)ccc1-c1cccc([C@H]2CCCN(C(=O)c3cnoc3-c3ccco3)[C@H]2C(=O)NC[3H])c1	537062
CN(C)Cc1cc(-c2cccc([C@H]3CCCN(C(=O)c4cnoc4-c4ccco4)[C@H]3C(=O)NC[3H])c2)ccc1F	537063
Cc1ccc(-c2cccc([C@H]3CCCN(C(=O)c4cnoc4-c4ccco4)[C@H]3C(=O)NC[3H])c2)c(Cl)c1	537064
CC(=O)c1ccc(-c2cccc([C@H]3CCCN(C(=O)c4cnoc4-c4ccco4)[C@H]3C(=O)NC[3H])c2)cc1	537065
COC(=O)c1cc(F)cc(-c2cccc([C@H]3CCCN(C(=O)c4cnoc4-c4ccco4)[C@H]3C(=O)NC[3H])c2)c1	537066
O=C(NC[3H])[C@H]1[C@@H](c2cccc(-c3ccc4c(c3)CCC4)c2)CCCN1C(=O)c1cnoc1-c1ccco1	537067
CNC(=O)Nc1ccc(-c2cccc([C@H]3CCCN(C(=O)c4cnoc4-c4ccco4)[C@H]3C(=O)NC[3H])c2)cc1	537068
COc1c(C)cc(-c2cccc([C@H]3CCCN(C(=O)c4cnoc4-c4ccco4)[C@H]3C(=O)NC[3H])c2)cc1C	537069
O=C(O)CCc1cccc(-c2cccc([C@H]3CCCN(C(=O)c4cnoc4-c4ccco4)[C@H]3C(=O)NC[3H])c2)c1	537070
COc1cc(-c2cccc([C@H]3CCCN(C(=O)c4cnoc4-c4ccco4)[C@H]3C(=O)NC[3H])c2)ccc1C	537071
O=C(NC[3H])[C@H]1[C@@H](c2cccc(-c3cccc4ccoc34)c2)CCCN1C(=O)c1cnoc1-c1ccco1	537072
O=C(NC[3H])[C@H]1[C@@H](c2cccc(-c3ccccc3CO)c2)CCCN1C(=O)c1cnoc1-c1ccco1	537073
Cc1cc(-c2cccc([C@H]3CCCN(C(=O)c4cnoc4-c4ccco4)[C@H]3C(=O)NC[3H])c2)ccc1F	537074
O=C(NC[3H])[C@H]1[C@@H](c2cccc(-c3ccc(Oc4ccccc4)cc3)c2)CCCN1C(=O)c1cnoc1-c1ccco1	537075
Cc1cc2cc(-c3cccc([C@H]4CCCN(C(=O)c5cnoc5-c5ccco5)[C@H]4C(=O)NC[3H])c3)ccc2[nH]1	537076
COc1ccc(C#N)cc1-c1cccc([C@H]2CCCN(C(=O)c3cnoc3-c3ccco3)[C@H]2C(=O)NC[3H])c1	537077
COc1ncc(Cl)cc1-c1cccc([C@H]2CCCN(C(=O)c3cnoc3-c3ccco3)[C@H]2C(=O)NC[3H])c1	537078
O=C(NC[3H])[C@H]1[C@@H](c2cccc(-c3ccc4c(c3)CCCO4)c2)CCCN1C(=O)c1cnoc1-c1ccco1	537079
Cc1ccc(C(N)=O)cc1-c1cccc([C@H]2CCCN(C(=O)c3cnoc3-c3ccco3)[C@H]2C(=O)NC[3H])c1	537080
COc1ccc(-c2cccc([C@H]3CCCN(C(=O)c4cnoc4-c4ccco4)[C@H]3C(=O)NC[3H])c2)cc1F	537081
O=C(NC[3H])[C@H]1[C@@H](c2cccc(-c3cccc(O)c3)c2)CCCN1C(=O)c1cnoc1-c1ccco1	537082
COc1ccc(-c2cccc([C@H]3CCCN(C(=O)c4cnoc4-c4ccco4)[C@H]3C(=O)NC[3H])c2)cc1C(=O)O	537083
O=C(NC[3H])[C@H]1[C@@H](c2cccc(-c3ccc4ccc(=O)[nH]c4c3)c2)CCCN1C(=O)c1cnoc1-c1ccco1	537084
CN(C)CCc1ccc(-c2cccc([C@H]3CCCN(C(=O)c4cnoc4-c4ccco4)[C@H]3C(=O)NC[3H])c2)cc1	537085
CONC(=O)c1ccc(-c2cccc([C@H]3CCCN(C(=O)C4(n5cccn5)CC4)[C@H]3C(=O)NC[3H])c2)cc1	537086
CCOc1cccc(-c2cccc([C@H]3CCCN(C(=O)C4(n5cccn5)CC4)[C@H]3C(=O)NC[3H])c2)c1	537087
COc1cccc2cc(-c3cccc([C@H]4CCCN(C(=O)C5(n6cccn6)CC5)[C@H]4C(=O)NC[3H])c3)oc12	537088
COc1cc(F)cc(-c2cccc([C@H]3CCCN(C(=O)C4(n5cccn5)CC4)[C@H]3C(=O)NC[3H])c2)c1	537089
CC(C)Oc1ccc(-c2cccc([C@H]3CCCN(C(=O)C4(n5cccn5)CC4)[C@H]3C(=O)NC[3H])c2)cc1F	537090
O=C(NC[3H])[C@H]1[C@@H](c2cccc(-c3cccc4c3CCO4)c2)CCCN1C(=O)C1(n2cccn2)CC1	537091
CCNC(=O)c1cccc(-c2cccc([C@H]3CCCN(C(=O)C4(n5cccn5)CC4)[C@H]3C(=O)NC[3H])c2)c1	537092
COC(=O)c1cccc(-c2cccc([C@H]3CCCN(C(=O)C4(n5cccn5)CC4)[C@H]3C(=O)NC[3H])c2)c1	537093
Nc1cc(-c2cccc([C@H]3CCCN(C(=O)C4(n5cccn5)CC4)[C@H]3C(=O)NC[3H])c2)ccc1Cl	537094
COc1cc(C(=O)O)cc(-c2cccc([C@H]3CCCN(C(=O)C4(n5cccn5)CC4)[C@H]3C(=O)NC[3H])c2)c1	537095
O=C(O)c1ccc(-c2cccc([C@H]3CCCN(C(=O)C4(n5cccn5)CC4)[C@H]3C(=O)NC[3H])c2)c(F)c1	537096
Cc1cc(-c2cccc([C@H]3CCCN(C(=O)C4(n5cccn5)CC4)[C@H]3C(=O)NC[3H])c2)ccc1Cl	537097
O=C(NC[3H])[C@H]1[C@@H](c2cccc(-c3cccc4c3OCCCO4)c2)CCCN1C(=O)C1(n2cccn2)CC1	537098
CC(C)(C)c1ccc(-c2cccc([C@H]3CCCN(C(=O)C4(n5cccn5)CC4)[C@H]3C(=O)NC[3H])c2)cc1	537099
O=C1CC[C@@H](c2ccc(-c3cccc([C@H]4CCCN(C(=O)C5(n6cccn6)CC5)[C@H]4C(=O)NC[3H])c3)cc2)N1	537100
O=C1NCCCc2cc(-c3cccc([C@H]4CCCN(C(=O)C5(n6cccn6)CC5)[C@H]4C(=O)NC[3H])c3)ccc21	537101
CC(C)c1nn(C)cc1-c1cccc([C@H]2CCCN(C(=O)C3(n4cccn4)CC3)[C@H]2C(=O)NC[3H])c1	537102
CCc1ccc(-c2cccc([C@H]3CCCN(C(=O)C4(n5cccn5)CC4)[C@H]3C(=O)NC[3H])c2)cc1	537103
O=C(NC[3H])[C@H]1[C@@H](c2cccc(-c3cc(F)cc(F)c3)c2)CCCN1C(=O)C1(n2cccn2)CC1	537104
COC(=O)c1cc(O)cc(-c2cccc([C@H]3CCCN(C(=O)C4(n5cccn5)CC4)[C@H]3C(=O)NC[3H])c2)c1	537105
Cn1nnc2ccc(-c3cccc([C@H]4CCCN(C(=O)C5(n6cccn6)CC5)[C@H]4C(=O)NC[3H])c3)cc21	537106
CC(=O)c1cccc(-c2cccc([C@H]3CCCN(C(=O)C4(n5cccn5)CC4)[C@H]3C(=O)NC[3H])c2)c1	537107
O=C(O)CCc1ccc(-c2cccc([C@H]3CCCN(C(=O)C4(n5cccn5)CC4)[C@H]3C(=O)NC[3H])c2)cc1	537108
Nc1cccc(-c2cccc([C@H]3CCCN(C(=O)C4(n5cccn5)CC4)[C@H]3C(=O)NC[3H])c2)c1	537109
CCOc1ccc(-c2cccc([C@H]3CCCN(C(=O)C4(n5cccn5)CC4)[C@H]3C(=O)NC[3H])c2)cc1	537110
CCCCc1ccc(-c2cccc([C@H]3CCCN(C(=O)C4(n5cccn5)CC4)[C@H]3C(=O)NC[3H])c2)cc1	537111
O=C(NC[3H])[C@H]1[C@@H](c2cccc(-c3ccc4c(c3)OCO4)c2)CCCN1C(=O)C1(n2cccn2)CC1	537112
O=C(NC[3H])[C@H]1[C@@H](c2cccc(-c3ccc(-c4ccccc4)cc3)c2)CCCN1C(=O)C1(n2cccn2)CC1	537113
CC(C)(C)n1cc(-c2cccc([C@H]3CCCN(C(=O)C4(n5cccn5)CC4)[C@H]3C(=O)NC[3H])c2)cn1	537114
NS(=O)(=O)c1cccc(-c2cccc([C@H]3CCCN(C(=O)C4(n5cccn5)CC4)[C@H]3C(=O)NC[3H])c2)c1	537115
O=C(NC[3H])[C@H]1[C@@H](c2cccc(-c3cccc4c3OCCO4)c2)CCCN1C(=O)C1(n2cccn2)CC1	537116
COc1ccc(-c2cccc([C@H]3CCCN(C(=O)C4(n5cccn5)CC4)[C@H]3C(=O)NC[3H])c2)cn1	537117
CC(C)Cc1nc(C(=O)N2CCC[C@H](c3cccc(-c4cccc(CN)c4)c3)[C@@H]2C(=O)NC[3H])c[nH]1	537118
CC(C)Cc1nc(C(=O)N2CCC[C@H](c3cccc(-c4ccnc(N(C)C)c4)c3)[C@@H]2C(=O)NC[3H])c[nH]1	537119
CC(C)Cc1nc(C(=O)N2CCC[C@H](c3cccc(-c4ccc(COC(C)(C)C)cc4)c3)[C@@H]2C(=O)NC[3H])c[nH]1	537120
CC(C)Cc1nc(C(=O)N2CCC[C@H](c3cccc(-c4ccc(F)nc4)c3)[C@@H]2C(=O)NC[3H])c[nH]1	537121
CC(C)Cc1nc(C(=O)N2CCC[C@H](c3cccc(-c4ccccc4)c3)[C@@H]2C(=O)NC[3H])c[nH]1	537122
CC(=O)Nc1cccc(-c2cccc([C@H]3CCCN(C(=O)c4c[nH]c(CC(C)C)n4)[C@H]3C(=O)NC[3H])c2)c1	537123
CC(C)Cc1nc(C(=O)N2CCC[C@H](c3cccc(-c4ccc(Cl)c(F)c4)c3)[C@@H]2C(=O)NC[3H])c[nH]1	537124
CC(C)Cc1nc(C(=O)N2CCC[C@H](c3cccc(-c4ccc(CO)cc4)c3)[C@@H]2C(=O)NC[3H])c[nH]1	537125
Cc1cc(-c2cccc([C@H]3CCCN(C(=O)c4c[nH]c(CC(C)C)n4)[C@H]3C(=O)NC[3H])c2)ccc1OC(C)C	537126
Cc1ccc(-c2cccc([C@H]3CCCN(C(=O)c4c[nH]c(CC(C)C)n4)[C@H]3C(=O)NC[3H])c2)cc1	537127
CC(C)Cc1nc(C(=O)N2CCC[C@H](c3cccc(-c4cccc(Cl)c4)c3)[C@@H]2C(=O)NC[3H])c[nH]1	537128
Cc1cc(C)cc(-c2cccc([C@H]3CCCN(C(=O)c4c[nH]c(CC(C)C)n4)[C@H]3C(=O)NC[3H])c2)c1	537129
COc1cc(-c2cccc([C@H]3CCCN(C(=O)c4c[nH]c(CC(C)C)n4)[C@H]3C(=O)NC[3H])c2)cc(OC)c1OC	537130
CC(C)Cc1nc(C(=O)N2CCC[C@H](c3cccc(-c4ccc(C(F)(F)F)cc4)c3)[C@@H]2C(=O)NC[3H])c[nH]1	537131
CCc1cccc(-c2cccc([C@H]3CCCN(C(=O)c4c[nH]c(CC(C)C)n4)[C@H]3C(=O)NC[3H])c2)c1	537132
CC(C)Cc1nc(C(=O)N2CCC[C@H](c3cccc(-c4cccc(Oc5ccccc5)c4)c3)[C@@H]2C(=O)NC[3H])c[nH]1	537133
CC(C)Cc1nc(C(=O)N2CCC[C@H](c3cccc(-c4ccc([C@H](C)O)cc4)c3)[C@@H]2C(=O)NC[3H])c[nH]1	537134
COc1ccc(C)cc1-c1cccc([C@H]2CCCN(C(=O)c3c[nH]c(CC(C)C)n3)[C@H]2C(=O)NC[3H])c1	537135
CC(C)Cc1nc(C(=O)N2CCC[C@H](c3cccc(-c4ccc5c(c4)C[C@@H](C)O5)c3)[C@@H]2C(=O)NC[3H])c[nH]1	537136
CCOc1ccc(-c2cccc([C@H]3CCCN(C(=O)c4c[nH]c(CC(C)C)n4)[C@H]3C(=O)NC[3H])c2)cc1C	537137
CCCOc1cccc(-c2cccc([C@H]3CCCN(C(=O)c4c[nH]c(CC(C)C)n4)[C@H]3C(=O)NC[3H])c2)c1	537138
CC(C)Cc1nc(C(=O)N2CCC[C@H](c3cccc(-c4cccc5c4CNC5=O)c3)[C@@H]2C(=O)NC[3H])c[nH]1	537139
CNC(=O)c1ccc(-c2cccc([C@H]3CCCN(C(=O)c4c[nH]c(CC(C)C)n4)[C@H]3C(=O)NC[3H])c2)cc1C	537140
COC(=O)c1cccc(-c2cccc([C@H]3CCCN(C(=O)c4c[nH]c(CC(C)C)n4)[C@H]3C(=O)NC[3H])c2)c1F	537141
CC(C)Cc1nc(C(=O)N2CCC[C@H](c3cccc(-c4ccc(S(C)(=O)=O)cc4)c3)[C@@H]2C(=O)NC[3H])c[nH]1	537142
CC(C)Cc1nc(C(=O)N2CCC[C@H](c3cccc(-c4cc(Cl)cc(C(=O)O)c4)c3)[C@@H]2C(=O)NC[3H])c[nH]1	537143
Cc1ccc2cc(-c3cccc([C@H]4CCCN(C(=O)c5c[nH]c(CC(C)C)n5)[C@H]4C(=O)NC[3H])c3)ccc2n1	537144
CC(C)Cc1nc(C(=O)N2CCC[C@H](c3cccc(-c4ccc5c(c4)COC(=O)N5)c3)[C@@H]2C(=O)NC[3H])c[nH]1	537145
CCOC(=O)c1cccc(-c2cccc([C@H]3CCCN(C(=O)c4c[nH]c(CC(C)C)n4)[C@H]3C(=O)NC[3H])c2)c1	537146
CC(C)Cc1nc(C(=O)N2CCC[C@H](c3cccc(-c4cccc(C(=O)O)c4F)c3)[C@@H]2C(=O)NC[3H])c[nH]1	537147
COC(=O)c1cc(-c2cccc([C@H]3CCCN(C(=O)c4c[nH]c(CC(C)C)n4)[C@H]3C(=O)NC[3H])c2)ccc1O	537148
COC(=O)c1cc(F)cc(-c2ccc([C@@H]3CN(Cc4cn[nH]c4)[C@H]3C(=O)NCCCCCC(=O)NC[3H])cc2)c1	537149
O=C(CCCCCNC(=O)[C@H]1[C@H](c2ccc(-c3ccc4c(c3)CCC4)cc2)CN1Cc1cn[nH]c1)NC[3H]	537150
CNC(=O)Nc1ccc(-c2ccc([C@@H]3CN(Cc4cn[nH]c4)[C@H]3C(=O)NCCCCCC(=O)NC[3H])cc2)cc1	537151
COc1c(C)cc(-c2ccc([C@@H]3CN(Cc4cn[nH]c4)[C@H]3C(=O)NCCCCCC(=O)NC[3H])cc2)cc1C	537152
O=C(O)CCc1cccc(-c2ccc([C@@H]3CN(Cc4cn[nH]c4)[C@H]3C(=O)NCCCCCC(=O)NC[3H])cc2)c1	537153
COc1cc(-c2ccc([C@@H]3CN(Cc4cn[nH]c4)[C@H]3C(=O)NCCCCCC(=O)NC[3H])cc2)ccc1C	537154
O=C(CCCCCNC(=O)[C@H]1[C@H](c2ccc(-c3cccc4ccoc34)cc2)CN1Cc1cn[nH]c1)NC[3H]	537155
O=C(CCCCCNC(=O)[C@H]1[C@H](c2ccc(-c3ccccc3CO)cc2)CN1Cc1cn[nH]c1)NC[3H]	537156
Cc1cc(-c2ccc([C@@H]3CN(Cc4cn[nH]c4)[C@H]3C(=O)NCCCCCC(=O)NC[3H])cc2)ccc1F	537157
Cc1nc2ccc(-c3ccc([C@@H]4CN(Cc5cn[nH]c5)[C@H]4C(=O)NCCCCCC(=O)NC[3H])cc3)cc2o1	537158
O=C(CCCCCNC(=O)[C@H]1[C@H](c2ccc(-c3ccc(Oc4ccccc4)cc3)cc2)CN1Cc1cn[nH]c1)NC[3H]	537159
Cc1cc2cc(-c3ccc([C@@H]4CN(Cc5cn[nH]c5)[C@H]4C(=O)NCCCCCC(=O)NC[3H])cc3)ccc2[nH]1	537160
COc1ccc(C#N)cc1-c1ccc([C@@H]2CN(Cc3cn[nH]c3)[C@H]2C(=O)NCCCCCC(=O)NC[3H])cc1	537161
COc1ncc(Cl)cc1-c1ccc([C@@H]2CN(Cc3cn[nH]c3)[C@H]2C(=O)NCCCCCC(=O)NC[3H])cc1	537162
O=C(CCCCCNC(=O)[C@H]1[C@H](c2ccc(-c3ccc4c(c3)CCCO4)cc2)CN1Cc1cn[nH]c1)NC[3H]	537163
CCCNC(=O)c1cccc(-c2ccc([C@@H]3CN(Cc4cn[nH]c4)[C@H]3C(=O)NCCCCCC(=O)NC[3H])cc2)c1	537164
Cc1ccc(C(N)=O)cc1-c1ccc([C@@H]2CN(Cc3cn[nH]c3)[C@H]2C(=O)NCCCCCC(=O)NC[3H])cc1	537165
COc1ccc(-c2ccc([C@@H]3CN(Cc4cn[nH]c4)[C@H]3C(=O)NCCCCCC(=O)NC[3H])cc2)cc1F	537166
O=C(CCCCCNC(=O)[C@H]1[C@H](c2ccc(-c3cccc(O)c3)cc2)CN1Cc1cn[nH]c1)NC[3H]	537167
COc1cc(CO)ccc1-c1ccc([C@@H]2CN(Cc3cn[nH]c3)[C@H]2C(=O)NCCCCCC(=O)NC[3H])cc1	537168
O=C(CCCCCNC(=O)[C@H]1[C@H](c2ccc(-c3ccc4ccc(=O)[nH]c4c3)cc2)CN1Cc1cn[nH]c1)NC[3H]	537169
CN(C)CCc1ccc(-c2ccc([C@@H]3CN(Cc4cn[nH]c4)[C@H]3C(=O)NCCCCCC(=O)NC[3H])cc2)cc1	537170
CC(C)OCc1cccc(-c2ccc([C@@H]3CN(Cc4cn[nH]c4)[C@H]3C(=O)NCCCCCC(=O)NC[3H])cc2)c1	537171
NCc1cccc(-c2ccc([C@@H]3CN(Cc4cn[nH]c4)[C@H]3C(=O)NCCCCCC(=O)NC[3H])cc2)c1	537172
CN(C)c1cc(-c2ccc([C@@H]3CN(Cc4cn[nH]c4)[C@H]3C(=O)NCCCCCC(=O)NC[3H])cc2)ccn1	537173
CC(C)(C)OCc1ccc(-c2ccc([C@@H]3CN(Cc4cn[nH]c4)[C@H]3C(=O)NCCCCCC(=O)NC[3H])cc2)cc1	537174
Cc1ccc(-c2ccc([C@@H]3CN(Cc4cn[nH]c4)[C@H]3C(=O)NCCCCCC(=O)NC[3H])cc2)cc1Cl	537175
O=C(CCCCCNC(=O)[C@H]1[C@H](c2ccc(-c3ccccc3)cc2)CN1Cc1cn[nH]c1)NC[3H]	537176
CC(=O)Nc1cccc(-c2ccc([C@@H]3CN(Cc4cn[nH]c4)[C@H]3C(=O)NCCCCCC(=O)NC[3H])cc2)c1	537177
O=C(CCCCCNC(=O)[C@H]1[C@H](c2ccc(-c3ccc(Cl)c(F)c3)cc2)CN1Cc1cn[nH]c1)NC[3H]	537178
O=C(CCCCCNC(=O)[C@H]1[C@H](c2ccc(-c3ccc(CO)cc3)cc2)CN1Cc1cn[nH]c1)NC[3H]	537179
COc1ccc(-c2ccc([C@@H]3CN(Cc4cn[nH]c4)[C@H]3C(=O)NCCCCCC(=O)NC[3H])cc2)cc1Cl	537180
Cc1nc2c([nH]1)CC[C@H](C(=O)N1CCC[C@H](c3cccc(-c4cccc5c4OCCO5)c3)[C@@H]1C(=O)NC[3H])C2	537181
NS(=O)(=O)c1cccc(-c2ccc([C@@H]3CN(CC4CCCCCC4)[C@H]3C(=O)NCCCCCC(=O)NC[3H])cc2)c1	537182
COc1ccc(-c2cccc([C@H]3CCCN(C(=O)[C@H]4CCc5[nH]c(C)nc5C4)[C@H]3C(=O)NC[3H])c2)cn1	537183
O=C(CCCCCNC(=O)[C@H]1[C@H](c2ccc(-c3cccc4c3OCCO4)cc2)CN1CC1CCCCCC1)NC[3H]	537184
COc1ccc(-c2ccc([C@@H]3CN(CC4CCCCCC4)[C@H]3C(=O)NCCCCCC(=O)NC[3H])cc2)cn1	537185
COC(=O)CCc1cccc(-c2ccc([C@@H]3CN(CC4CCCCCC4)[C@H]3C(=O)NCCCCCC(=O)NC[3H])cc2)c1	537186
O=C(CCCCCNC(=O)[C@H]1[C@H](c2ccc(-c3cnc4ccnn4c3)cc2)CN1CC1CCCCCC1)NC[3H]	537187
O=C(O)COc1cc(F)cc(-c2ccc([C@@H]3CN(CC4CCCCCC4)[C@H]3C(=O)NCCCCCC(=O)NC[3H])cc2)c1	537188
O=C(CCCCCNC(=O)[C@H]1[C@H](c2ccc(-c3cc4ccccc4o3)cc2)CN1CC1CCCCCC1)NC[3H]	537189
O=C(CCCCCNC(=O)[C@H]1[C@H](c2ccc(C=CC3CCCCC3)cc2)CN1CC1CCCCCC1)NC[3H]	537190
COC(=O)CCc1cccc(-c2cccc([C@H]3CCCN(C(=O)[C@H]4CCc5[nH]c(C)nc5C4)[C@H]3C(=O)NC[3H])c2)c1	537191
Cc1nc2c([nH]1)CC[C@H](C(=O)N1CCC[C@H](c3cccc(-c4cnc5ccnn5c4)c3)[C@@H]1C(=O)NC[3H])C2	537192
O=C(CCCCCNC(=O)[C@H]1[C@H](c2ccc(C3=CCNCC3)cc2)CN1CC1CCCCCC1)NC[3H]	537193
CC1(C)Cc2cc(-c3ccc([C@@H]4CN(CC5CCCCCC5)[C@H]4C(=O)NCCCCCC(=O)NC[3H])cc3)ccc2O1	537194
Cc1nc2c([nH]1)CC[C@H](C(=O)N1CCC[C@H](c3cccc(-c4cc5ccccc5o4)c3)[C@@H]1C(=O)NC[3H])C2	537195
COc1ncccc1-c1ccc([C@@H]2CN(CC3CCCCCC3)[C@H]2C(=O)NCCCCCC(=O)NC[3H])cc1	537196
Cc1nc2c([nH]1)CC[C@H](C(=O)N1CCC[C@H](c3cccc(C=CC4CCCCC4)c3)[C@@H]1C(=O)NC[3H])C2	537197
COc1ccc(F)c(-c2ccc([C@@H]3CN(CC4CCCCCC4)[C@H]3C(=O)NCCCCCC(=O)NC[3H])cc2)c1	537198
Cc1nc2c([nH]1)CC[C@H](C(=O)N1CCC[C@H](c3cccc(C4=CCNCC4)c3)[C@@H]1C(=O)NC[3H])C2	537199
Cc1nc2c([nH]1)CC[C@H](C(=O)N1CCC[C@H](c3cccc(-c4ccc5c(c4)CC(C)(C)O5)c3)[C@@H]1C(=O)NC[3H])C2	537200
CS(=O)(=O)c1ccc(-c2ccc([C@@H]3CN(CC4CCCCCC4)[C@H]3C(=O)NCCCCCC(=O)NC[3H])cc2)cc1	537201
O=C(CCCCCNC(=O)[C@H]1[C@H](c2ccc(-c3cncnc3)cc2)CN1CC1CCCCCC1)NC[3H]	537202
COc1ccc(F)c(-c2cccc([C@H]3CCCN(C(=O)[C@H]4CCc5[nH]c(C)nc5C4)[C@H]3C(=O)NC[3H])c2)c1	537203
O=C(CCCCCNC(=O)[C@H]1[C@H](c2ccc(I)cc2)CN1Cc1ccc(-c2cccnc2)o1)NC[3H]	537204
Cc1nc2c([nH]1)CC[C@H](C(=O)N1CCC[C@H](c3cccc(-c4ccc(S(C)(=O)=O)cc4)c3)[C@@H]1C(=O)NC[3H])C2	537205
COc1cc(OC)cc(-c2ccc([C@@H]3CN(Cc4ccc(-c5cccnc5)o4)[C@H]3C(=O)NCCCCCC(=O)NC[3H])cc2)c1	537206
Cc1cccc(-c2ccc([C@@H]3CN(Cc4ccc(-c5cccnc5)o4)[C@H]3C(=O)NCCCCCC(=O)NC[3H])cc2)c1C	537207
O=C(CCCCCNC(=O)[C@H]1[C@H](c2ccc(-c3cc(Cl)cc(Cl)c3)cc2)CN1Cc1ccc(-c2cccnc2)o1)NC[3H]	537208
O=C(CCCCCNC(=O)[C@H]1[C@H](c2ccc(-c3ccc4ccccc4c3)cc2)CN1Cc1ccc(-c2cccnc2)o1)NC[3H]	537209
Cc1nc2c([nH]1)CC[C@H](C(=O)N1CCC[C@H](c3cccc(-c4cncnc4)c3)[C@@H]1C(=O)NC[3H])C2	537210
Cc1ccc(-c2ccc([C@@H]3CN(Cc4ccc(-c5cccnc5)o4)[C@H]3C(=O)NCCCCCC(=O)NC[3H])cc2)c(F)c1	537211
COc1ncc(-c2ccc([C@H]3CN(S(=O)(=O)c4cn(C)c(C)n4)CC34CN(C(=O)CCCC(=O)NC[3H])C4)cc2)cc1Cl	537212
COc1cc(C(=O)O)ccc1-c1ccc([C@H]2CN(S(=O)(=O)c3cn(C)c(C)n3)CC23CN(C(=O)CCCC(=O)NC[3H])C3)cc1	537213
Cc1nc(S(=O)(=O)N2C[C@H](c3ccc(-c4ccc(F)c(CN(C)C)c4)cc3)C3(CN(C(=O)CCCC(=O)NC[3H])C3)C2)cn1C	537214
Cc1ccc(-c2ccc([C@H]3CN(S(=O)(=O)c4cn(C)c(C)n4)CC34CN(C(=O)CCCC(=O)NC[3H])C4)cc2)c(Cl)c1	537215
CC(=O)c1ccc(-c2ccc([C@H]3CN(S(=O)(=O)c4cn(C)c(C)n4)CC34CN(C(=O)CCCC(=O)NC[3H])C4)cc2)cc1	537216
COC(=O)c1cc(F)cc(-c2ccc([C@H]3CN(S(=O)(=O)c4cn(C)c(C)n4)CC34CN(C(=O)CCCC(=O)NC[3H])C4)cc2)c1	537217
Cc1nc(S(=O)(=O)N2C[C@H](c3ccc(-c4ccc5c(c4)CCC5)cc3)C3(CN(C(=O)CCCC(=O)NC[3H])C3)C2)cn1C	537218
CNC(=O)Nc1ccc(-c2ccc([C@H]3CN(S(=O)(=O)c4cn(C)c(C)n4)CC34CN(C(=O)CCCC(=O)NC[3H])C4)cc2)cc1	537219
COc1c(C)cc(-c2ccc([C@H]3CN(S(=O)(=O)c4cn(C)c(C)n4)CC34CN(C(=O)CCCC(=O)NC[3H])C4)cc2)cc1C	537220
Cc1nc(S(=O)(=O)N2C[C@H](c3ccc(-c4cccc(CCC(=O)O)c4)cc3)C3(CN(C(=O)CCCC(=O)NC[3H])C3)C2)cn1C	537221
COc1cc(-c2ccc([C@H]3CN(S(=O)(=O)c4cn(C)c(C)n4)CC34CN(C(=O)CCCC(=O)NC[3H])C4)cc2)ccc1C	537222
Cc1nc(S(=O)(=O)N2C[C@H](c3ccc(-c4cccc5ccoc45)cc3)C3(CN(C(=O)CCCC(=O)NC[3H])C3)C2)cn1C	537223
Cc1nc(S(=O)(=O)N2C[C@H](c3ccc(-c4ccccc4CO)cc3)C3(CN(C(=O)CCCC(=O)NC[3H])C3)C2)cn1C	537224
Cc1cc(-c2ccc([C@H]3CN(S(=O)(=O)c4cn(C)c(C)n4)CC34CN(C(=O)CCCC(=O)NC[3H])C4)cc2)ccc1F	537225
Cc1nc2ccc(-c3ccc([C@H]4CN(S(=O)(=O)c5cn(C)c(C)n5)CC45CN(C(=O)CCCC(=O)NC[3H])C5)cc3)cc2o1	537226
Cc1nc(S(=O)(=O)N2C[C@H](c3ccc(-c4ccc(Oc5ccccc5)cc4)cc3)C3(CN(C(=O)CCCC(=O)NC[3H])C3)C2)cn1C	537227
Cc1cc2cc(-c3ccc([C@H]4CN(S(=O)(=O)c5cn(C)c(C)n5)CC45CN(C(=O)CCCC(=O)NC[3H])C5)cc3)ccc2[nH]1	537228
COc1ccc(C#N)cc1-c1ccc([C@H]2CN(S(=O)(=O)c3cn(C)c(C)n3)CC23CN(C(=O)CCCC(=O)NC[3H])C3)cc1	537229
COc1ncc(Cl)cc1-c1ccc([C@H]2CN(S(=O)(=O)c3cn(C)c(C)n3)CC23CN(C(=O)CCCC(=O)NC[3H])C3)cc1	537230
CCCNC(=O)c1cccc(-c2ccc([C@H]3CN(S(=O)(=O)c4cn(C)c(C)n4)CC34CN(C(=O)CCCC(=O)NC[3H])C4)cc2)c1	537231
Cc1ccc(C(N)=O)cc1-c1ccc([C@H]2CN(S(=O)(=O)c3cn(C)c(C)n3)CC23CN(C(=O)CCCC(=O)NC[3H])C3)cc1	537232
COc1ccc(-c2ccc([C@H]3CN(S(=O)(=O)c4cn(C)c(C)n4)CC34CN(C(=O)CCCC(=O)NC[3H])C4)cc2)cc1F	537233
Cc1nc(S(=O)(=O)N2C[C@H](c3ccc(-c4cccc(O)c4)cc3)C3(CN(C(=O)CCCC(=O)NC[3H])C3)C2)cn1C	537234
COc1ccc(-c2ccc([C@H]3CN(S(=O)(=O)c4cn(C)c(C)n4)CC34CN(C(=O)CCCC(=O)NC[3H])C4)cc2)cc1C(=O)O	537235
Cc1nc(S(=O)(=O)N2C[C@H](c3ccc(-c4ccc5ccc(=O)[nH]c5c4)cc3)C3(CN(C(=O)CCCC(=O)NC[3H])C3)C2)cn1C	537236
Cc1nc(S(=O)(=O)N2C[C@H](c3ccc(-c4ccc(CCN(C)C)cc4)cc3)C3(CN(C(=O)CCCC(=O)NC[3H])C3)C2)cn1C	537237
Cc1nc(S(=O)(=O)N2C[C@H](c3ccc(-c4cccc(COC(C)C)c4)cc3)C3(CN(C(=O)CCCC(=O)NC[3H])C3)C2)cn1C	537238
Cc1nc(S(=O)(=O)N2C[C@H](c3ccc(-c4ccc(C(N)=O)cc4)cc3)C3(CN(C(=O)CCCC(=O)NC[3H])C3)C2)cn1C	537239
Cc1nc(S(=O)(=O)N2C[C@H](c3ccc(-c4ccnc(N(C)C)c4)cc3)C3(CN(C(=O)CCCC(=O)NC[3H])C3)C2)cn1C	537240
Cc1nc(S(=O)(=O)N2C[C@H](c3ccc(-c4ccc(COC(C)(C)C)cc4)cc3)C3(CN(C(=O)CCCC(=O)NC[3H])C3)C2)cn1C	537241
CCOc1cc(CN2C[C@H](c3ccc(-c4cnc(N)nc4)cc3)C3(C2)CN(C(=O)CCCC(=O)NC[3H])C3)ccc1OC	537242
CCOc1cc(CN2C[C@H](c3ccc(-c4cccc(CC(=O)O)c4)cc3)C3(C2)CN(C(=O)CCCC(=O)NC[3H])C3)ccc1OC	537243
CCOC(=O)c1ccc(-c2ccc([C@H]3CN(Cc4ccc(OC)c(OCC)c4)CC34CN(C(=O)CCCC(=O)NC[3H])C4)cc2)cc1F	537244
CCOc1cc(CN2C[C@H](c3ccc(-c4ccc5ccc(O)cc5c4)cc3)C3(C2)CN(C(=O)CCCC(=O)NC[3H])C3)ccc1OC	537245
CCOc1cc(CN2C[C@H](c3ccc(-c4cnc(OC)nc4)cc3)C3(C2)CN(C(=O)CCCC(=O)NC[3H])C3)ccc1OC	537246
CCOc1cc(CN2C[C@H](c3ccc(-c4ccnn4C)cc3)C3(C2)CN(C(=O)CCCC(=O)NC[3H])C3)ccc1OC	537247
CCOc1cc(CN2C[C@H](c3ccc(-c4ccc(Cl)c(C#N)c4)cc3)C3(C2)CN(C(=O)CCCC(=O)NC[3H])C3)ccc1OC	537248
CCOc1cc(CN2C[C@H](c3ccc(-c4cc(C)ccc4OC(C)C)cc3)C3(C2)CN(C(=O)CCCC(=O)NC[3H])C3)ccc1OC	537249
CCOc1cc(CN2C[C@H](c3ccc(-c4ccc(CO)c(Cl)c4)cc3)C3(C2)CN(C(=O)CCCC(=O)NC[3H])C3)ccc1OC	537250
CCOc1cc(CN2C[C@H](c3ccc(-c4cccnc4OCC)cc3)C3(C2)CN(C(=O)CCCC(=O)NC[3H])C3)ccc1OC	537251
CCOc1cc(CN2C[C@H](c3ccc(-c4ccccc4CC)cc3)C3(C2)CN(C(=O)CCCC(=O)NC[3H])C3)ccc1OC	537252
CCOc1cc(CN2C[C@H](c3ccc(-c4cccc(F)c4)cc3)C3(C2)CN(C(=O)CCCC(=O)NC[3H])C3)ccc1OC	537253
CCOc1cc(CN2C[C@H](c3ccc(-c4ccc(Cl)cc4C)cc3)C3(C2)CN(C(=O)CCCC(=O)NC[3H])C3)ccc1OC	537254
CCOc1cc(CN2C[C@H](c3ccc(-c4ccc(Cl)cc4)cc3)C3(C2)CN(C(=O)CCCC(=O)NC[3H])C3)ccc1OC	537255
CCOc1cc(CN2C[C@H](c3ccc(-c4ccc5c(c4)CCC(=O)N5)cc3)C3(C2)CN(C(=O)CCCC(=O)NC[3H])C3)ccc1OC	537256
CCOc1cc(CN2C[C@H](c3ccc(-c4cc(C(=O)O)ccc4C)cc3)C3(C2)CN(C(=O)CCCC(=O)NC[3H])C3)ccc1OC	537257
CCOc1cc(CN2C[C@H](c3ccc(-c4ccc(C(=O)O)c(Cl)c4)cc3)C3(C2)CN(C(=O)CCCC(=O)NC[3H])C3)ccc1OC	537258
CCOc1cc(CN2C[C@H](c3ccc(-c4ccc(C(=O)NOC)cc4)cc3)C3(C2)CN(C(=O)CCCC(=O)NC[3H])C3)ccc1OC	537259
CCOc1cccc(-c2ccc([C@H]3CN(Cc4ccc(OC)c(OCC)c4)CC34CN(C(=O)CCCC(=O)NC[3H])C4)cc2)c1	537260
CCOc1cc(CN2C[C@H](c3ccc(-c4cc5cccc(OC)c5o4)cc3)C3(C2)CN(C(=O)CCCC(=O)NC[3H])C3)ccc1OC	537261
CCOc1cc(CN2C[C@H](c3ccc(-c4cc(F)cc(OC)c4)cc3)C3(C2)CN(C(=O)CCCC(=O)NC[3H])C3)ccc1OC	537262
CCOc1cc(CN2C[C@H](c3ccc(-c4ccc(OC(C)C)c(F)c4)cc3)C3(C2)CN(C(=O)CCCC(=O)NC[3H])C3)ccc1OC	537263
CCOc1cc(CN2C[C@H](c3ccc(-c4cccc5c4CCO5)cc3)C3(C2)CN(C(=O)CCCC(=O)NC[3H])C3)ccc1OC	537264
CCNC(=O)c1cccc(-c2ccc([C@H]3CN(Cc4ccc(OC)c(OCC)c4)CC34CN(C(=O)CCCC(=O)NC[3H])C4)cc2)c1	537265
CCOc1cc(CN2C[C@H](c3ccc(-c4ccc(Cl)c(N)c4)cc3)C3(C2)CN(C(=O)CCCC(=O)NC[3H])C3)ccc1OC	537266
CCOc1cc(CN2C[C@H](c3ccc(-c4cc(OC)cc(C(=O)O)c4)cc3)C3(C2)CN(C(=O)CCCC(=O)NC[3H])C3)ccc1OC	537267
CCOc1cc(CN2C[C@H](c3ccc(-c4ccc(C(=O)O)cc4F)cc3)C3(C2)CN(C(=O)CCCC(=O)NC[3H])C3)ccc1OC	537268
CCOc1cc(CN2C[C@H](c3ccc(-c4ccc(Cl)c(C)c4)cc3)C3(C2)CN(C(=O)CCCC(=O)NC[3H])C3)ccc1OC	537269
CCOc1cc(CN2C[C@H](c3ccc(-c4cccc5c4OCCCO5)cc3)C3(C2)CN(C(=O)CCCC(=O)NC[3H])C3)ccc1OC	537270
CCOc1cc(CN2C[C@H](c3ccc(-c4ccc(C(C)(C)C)cc4)cc3)C3(C2)CN(C(=O)CCCC(=O)NC[3H])C3)ccc1OC	537271
O=C(CCCC(=O)N1CC2(CN(Cc3ccnc(O)c3)C[C@@H]2c2ccc(-c3ccc4ccc(=O)[nH]c4c3)cc2)C1)NC[3H]	537272
CN(C)CCc1ccc(-c2ccc([C@H]3CN(Cc4ccnc(O)c4)CC34CN(C(=O)CCCC(=O)NC[3H])C4)cc2)cc1	537273
CC(C)OCc1cccc(-c2ccc([C@H]3CN(Cc4ccnc(O)c4)CC34CN(C(=O)CCCC(=O)NC[3H])C4)cc2)c1	537274
NC(=O)c1ccc(-c2ccc([C@H]3CN(Cc4ccnc(O)c4)CC34CN(C(=O)CCCC(=O)NC[3H])C4)cc2)cc1	537275
NCc1cccc(-c2ccc([C@H]3CN(Cc4ccnc(O)c4)CC34CN(C(=O)CCCC(=O)NC[3H])C4)cc2)c1	537276
CC(C)(C)OCc1ccc(-c2ccc([C@H]3CN(Cc4ccnc(O)c4)CC34CN(C(=O)CCCC(=O)NC[3H])C4)cc2)cc1	537277
Cc1ccc(-c2ccc([C@H]3CN(Cc4ccnc(O)c4)CC34CN(C(=O)CCCC(=O)NC[3H])C4)cc2)cc1Cl	537278
O=C(CCCC(=O)N1CC2(CN(Cc3ccnc(O)c3)C[C@@H]2c2ccc(-c3ccc(F)nc3)cc2)C1)NC[3H]	537279
O=C(CCCC(=O)N1CC2(CN(Cc3ccnc(O)c3)C[C@@H]2c2ccc(-c3ccccc3)cc2)C1)NC[3H]	537280
O=C(CCCC(=O)N1CC2(CN(Cc3ccnc(O)c3)C[C@@H]2c2ccc(-c3ccc(Cl)c(F)c3)cc2)C1)NC[3H]	537281
O=C(CCCC(=O)N1CC2(CN(Cc3ccnc(O)c3)C[C@@H]2c2ccc(-c3ccc(CO)cc3)cc2)C1)NC[3H]	537282
COc1ccc(-c2ccc([C@H]3CN(Cc4ccnc(O)c4)CC34CN(C(=O)CCCC(=O)NC[3H])C4)cc2)cc1Cl	537283
Cc1cc(-c2ccc([C@H]3CN(Cc4ccnc(O)c4)CC34CN(C(=O)CCCC(=O)NC[3H])C4)cc2)ccc1OC(C)C	537284
O=C(CCCC(=O)N1CC2(CN(Cc3ccnc(O)c3)C[C@@H]2c2ccc(-c3cccc(Cl)c3)cc2)C1)NC[3H]	537285
Cc1cc(C)cc(-c2ccc([C@H]3CN(Cc4ccnc(O)c4)CC34CN(C(=O)CCCC(=O)NC[3H])C4)cc2)c1	537286
COc1cc(-c2ccc([C@H]3CN(Cc4ccnc(O)c4)CC34CN(C(=O)CCCC(=O)NC[3H])C4)cc2)cc(OC)c1OC	537287
O=C(CCCC(=O)N1CC2(CN(Cc3ccnc(O)c3)C[C@@H]2c2ccc(-c3ccc(C(F)(F)F)cc3)cc2)C1)NC[3H]	537288
CCc1cccc(-c2ccc([C@H]3CN(Cc4ccnc(O)c4)CC34CN(C(=O)CCCC(=O)NC[3H])C4)cc2)c1	537289
O=C(CCCC(=O)N1CC2(CN(Cc3ccnc(O)c3)C[C@@H]2c2ccc(-c3cccc(Oc4ccccc4)c3)cc2)C1)NC[3H]	537290
C[C@H](O)c1ccc(-c2ccc([C@H]3CN(Cc4ccnc(O)c4)CC34CN(C(=O)CCCC(=O)NC[3H])C4)cc2)cc1	537291
COc1ccc(C)cc1-c1ccc([C@H]2CN(Cc3ccnc(O)c3)CC23CN(C(=O)CCCC(=O)NC[3H])C3)cc1	537292
C[C@@H]1Cc2cc(-c3ccc([C@H]4CN(Cc5ccnc(O)c5)CC45CN(C(=O)CCCC(=O)NC[3H])C5)cc3)ccc2O1	537293
CCOc1ccc(-c2ccc([C@H]3CN(Cc4ccnc(O)c4)CC34CN(C(=O)CCCC(=O)NC[3H])C4)cc2)cc1C	537294
CCCOc1cccc(-c2ccc([C@H]3CN(Cc4ccnc(O)c4)CC34CN(C(=O)CCCC(=O)NC[3H])C4)cc2)c1	537295
O=C(CCCC(=O)N1CC2(CN(Cc3ccnc(O)c3)C[C@@H]2c2ccc(-c3cccc4c3CNC4=O)cc2)C1)NC[3H]	537296
CNC(=O)c1ccc(-c2ccc([C@H]3CN(Cc4ccnc(O)c4)CC34CN(C(=O)CCCC(=O)NC[3H])C4)cc2)cc1C	537297
COC(=O)c1cccc(-c2ccc([C@H]3CN(Cc4ccnc(O)c4)CC34CN(C(=O)CCCC(=O)NC[3H])C4)cc2)c1F	537298
CS(=O)(=O)c1ccc(-c2ccc([C@H]3CN(Cc4ccnc(O)c4)CC34CN(C(=O)CCCC(=O)NC[3H])C4)cc2)cc1	537299
O=C(CCCC(=O)N1CC2(CN(Cc3ccnc(O)c3)C[C@@H]2c2ccc(-c3cc(Cl)cc(C(=O)O)c3)cc2)C1)NC[3H]	537300
Cc1ccc2cc(-c3ccc([C@H]4CN(Cc5ccnc(O)c5)CC45CN(C(=O)CCCC(=O)NC[3H])C5)cc3)ccc2n1	537301
O=C(CCCC(=O)N1CC2(CN(Cc3ccnc(O)c3)C[C@@H]2c2ccc(-c3ccc4c(c3)COC(=O)N4)cc2)C1)NC[3H]	537302
Cn1nc(-c2ccccc2)cc1CN1C[C@H](c2ccc(-c3ccc4nnn(C)c4c3)cc2)C2(C1)CN(C(=O)CCCC(=O)NC[3H])C2	537303
CC(=O)c1cccc(-c2ccc([C@H]3CN(Cc4cc(-c5ccccc5)nn4C)CC34CN(C(=O)CCCC(=O)NC[3H])C4)cc2)c1	537304
Cn1nc(-c2ccccc2)cc1CN1C[C@H](c2ccc(-c3ccc(CCC(=O)O)cc3)cc2)C2(C1)CN(C(=O)CCCC(=O)NC[3H])C2	537305
Cn1nc(-c2ccccc2)cc1CN1C[C@H](c2ccc(-c3cccc(N)c3)cc2)C2(C1)CN(C(=O)CCCC(=O)NC[3H])C2	537306
Cn1nc(-c2ccccc2)cc1CN1C[C@H](c2ccc(-c3ccc(Cl)c(Cl)c3)cc2)C2(C1)CN(C(=O)CCCC(=O)NC[3H])C2	537307
CCCCc1ccc(-c2ccc([C@H]3CN(Cc4cc(-c5ccccc5)nn4C)CC34CN(C(=O)CCCC(=O)NC[3H])C4)cc2)cc1	537308
Cn1nc(-c2ccccc2)cc1CN1C[C@H](c2ccc(-c3ccc4c(c3)OCO4)cc2)C2(C1)CN(C(=O)CCCC(=O)NC[3H])C2	537309
Cn1nc(-c2ccccc2)cc1CN1C[C@H](c2ccc(-c3ccc(-c4ccccc4)cc3)cc2)C2(C1)CN(C(=O)CCCC(=O)NC[3H])C2	537310
Cn1nc(-c2ccccc2)cc1CN1C[C@H](c2ccc(-c3cnn(C(C)(C)C)c3)cc2)C2(C1)CN(C(=O)CCCC(=O)NC[3H])C2	537311
Cn1nc(-c2ccccc2)cc1CN1C[C@H](c2ccc(-c3cccc(S(N)(=O)=O)c3)cc2)C2(C1)CN(C(=O)CCCC(=O)NC[3H])C2	537312
Cn1nc(-c2ccccc2)cc1CN1C[C@H](c2ccc(-c3cccc4c3OCCO4)cc2)C2(C1)CN(C(=O)CCCC(=O)NC[3H])C2	537313
COc1ccc(-c2ccc([C@H]3CN(Cc4cc(-c5ccccc5)nn4C)CC34CN(C(=O)CCCC(=O)NC[3H])C4)cc2)cn1	537314
COC(=O)CCc1cccc(-c2ccc([C@H]3CN(Cc4cc(-c5ccccc5)nn4C)CC34CN(C(=O)CCCC(=O)NC[3H])C4)cc2)c1	537315
Cn1nc(-c2ccccc2)cc1CN1C[C@H](c2ccc(-c3cnc4ccnn4c3)cc2)C2(C1)CN(C(=O)CCCC(=O)NC[3H])C2	537316
Cn1nc(-c2ccccc2)cc1CN1C[C@H](c2ccc(-c3cc(F)cc(OCC(=O)O)c3)cc2)C2(C1)CN(C(=O)CCCC(=O)NC[3H])C2	537317
Cn1nc(-c2ccccc2)cc1CN1C[C@H](c2ccc(-c3cc4ccccc4o3)cc2)C2(C1)CN(C(=O)CCCC(=O)NC[3H])C2	537318
Cn1nc(-c2ccccc2)cc1CN1C[C@H](c2ccc(C=CC3CCCCC3)cc2)C2(C1)CN(C(=O)CCCC(=O)NC[3H])C2	537319
Cn1nc(-c2ccccc2)cc1CN1C[C@H](c2ccc(C3=CCNCC3)cc2)C2(C1)CN(C(=O)CCCC(=O)NC[3H])C2	537320
Cn1nc(-c2ccccc2)cc1CN1C[C@H](c2ccc(-c3ccc4c(c3)CC(C)(C)O4)cc2)C2(C1)CN(C(=O)CCCC(=O)NC[3H])C2	537321
COc1ncccc1-c1ccc([C@H]2CN(Cc3cc(-c4ccccc4)nn3C)CC23CN(C(=O)CCCC(=O)NC[3H])C3)cc1	537322
COc1ccc(F)c(-c2ccc([C@H]3CN(Cc4cc(-c5ccccc5)nn4C)CC34CN(C(=O)CCCC(=O)NC[3H])C4)cc2)c1	537323
Cn1nc(-c2ccccc2)cc1CN1C[C@H](c2ccc(-c3ccc(S(C)(=O)=O)cc3)cc2)C2(C1)CN(C(=O)CCCC(=O)NC[3H])C2	537324
Cn1nc(-c2ccccc2)cc1CN1C[C@H](c2ccc(-c3cncnc3)cc2)C2(C1)CN(C(=O)CCCC(=O)NC[3H])C2	537325
O=C(CCCC(=O)N1CC2(CN(Cc3cn(-c4ccccc4)nn3)C[C@@H]2c2ccc(I)cc2)C1)NC[3H]	537326
Cc1cccc(-c2ccc([C@H]3CN(Cc4cn(-c5ccccc5)nn4)CC34CN(C(=O)CCCC(=O)NC[3H])C4)cc2)c1C	537327
O=C(CCCC(=O)N1CC2(CN(Cc3cn(-c4ccccc4)nn3)C[C@@H]2c2ccc(-c3cc(Cl)cc(Cl)c3)cc2)C1)NC[3H]	537328
O=C(CCCC(=O)N1CC2(CN(Cc3cn(-c4ccccc4)nn3)C[C@@H]2c2ccc(-c3ccc4ccccc4c3)cc2)C1)NC[3H]	537329
O=C(CCCC(=O)N1CC2(CN(Cc3cn(-c4ccccc4)nn3)C[C@@H]2c2ccc(-c3cc(F)c(F)c(F)c3)cc2)C1)NC[3H]	537330
O=C(CCCC(=O)N1CC2(CN(Cc3cn(-c4ccccc4)nn3)C[C@@H]2c2ccc(-c3ccc4cc[nH]c4c3)cc2)C1)NC[3H]	537331
O=C(CCCC(=O)N1CC2(CN(Cc3cn(-c4ccccc4)nn3)C[C@@H]2c2ccc(-c3ccc4c(c3)OC(F)(F)O4)cc2)C1)NC[3H]	537332
CCN(CC)c1ncc(-c2ccc([C@H]3CN(Cc4ccc(-n5ccnc5)nc4)CC34CN(C(=O)CCCC(=O)NC[3H])C4)cc2)cn1	537333
CCNC(=O)c1ccc(-c2ccc([C@H]3CN(Cc4ccc(-n5ccnc5)nc4)CC34CN(C(=O)CCCC(=O)NC[3H])C4)cc2)cc1	537334
O=C(CCCC(=O)N1CC2(CN(Cc3ccc(-n4ccnc4)nc3)C[C@@H]2c2ccc(-c3cccc(C(=O)NC4CC4)c3)cc2)C1)NC[3H]	537335
O=C1CC(c2ccc(-c3ccc([C@H]4CN(Cc5ccc(-n6ccnc6)nc5)CC45CN(C(=O)CCCC(=O)NC[3H])C5)cc3)cc2)C1	537336
COC(=O)c1cc(-c2ccc([C@H]3CN(Cc4ccc(-n5ccnc5)nc4)CC34CN(C(=O)CCCC(=O)NC[3H])C4)cc2)ccc1C	537337
COC(=O)c1cc(Cl)cc(-c2ccc([C@H]3CN(Cc4ccc(-n5ccnc5)nc4)CC34CN(C(=O)CCCC(=O)NC[3H])C4)cc2)c1	537338
COc1ncc(-c2ccc([C@H]3CN(Cc4ccc(-n5ccnc5)nc4)CC34CN(C(=O)CCCC(=O)NC[3H])C4)cc2)cc1C	537339
COC(=O)c1ccc(-c2ccc([C@H]3CN(Cc4ccc(-n5ccnc5)nc4)CC34CN(C(=O)CCCC(=O)NC[3H])C4)cc2)cc1F	537340
O=C(CCCC(=O)N1CC2(CN(Cc3ccc(-n4ccnc4)nc3)C[C@@H]2c2ccc(-c3cccc4ccccc34)cc2)C1)NC[3H]	537341
COc1cc(-c2ccc([C@H]3CN(Cc4ccc(-n5ccnc5)nc4)CC34CN(C(=O)CCCC(=O)NC[3H])C4)cc2)ccc1Cl	537342
O=C(CCCC(=O)N1CC2(CN(Cc3ccc(-n4ccnc4)nc3)C[C@@H]2c2ccc(I)cc2)C1)NC[3H]	537343
CCCOc1ccc(-c2ccc([C@H]3CN(Cc4ccc(-n5ccnc5)nc4)CC34CN(C(=O)CCCC(=O)NC[3H])C4)cc2)cc1Cl	537344
COc1ccc2cc(-c3ccc([C@H]4CN(Cc5ccc(-n6ccnc6)nc5)CC45CN(C(=O)CCCC(=O)NC[3H])C5)cc3)ccc2c1	537345
COc1cccc(-c2ccc([C@H]3CN(Cc4ccc(-n5ccnc5)nc4)CC34CN(C(=O)CCCC(=O)NC[3H])C4)cc2)c1OC	537346
CCN(CC)Cc1ccc(-c2ccc([C@H]3CN(Cc4ccc(-n5ccnc5)nc4)CC34CN(C(=O)CCCC(=O)NC[3H])C4)cc2)cc1	537347
CCn1ccc(-c2ccc([C@H]3CN(Cc4ccc(-n5ccnc5)nc4)CC34CN(C(=O)CCCC(=O)NC[3H])C4)cc2)n1	537348
O=C(CCCC(=O)N1CC2(CN(Cc3ccc(-n4ccnc4)nc3)C[C@@H]2c2ccc(-c3cccc4c3OCC4)cc2)C1)NC[3H]	537349
Nc1cc(-c2ccc([C@H]3CN(Cc4ccc(-n5ccnc5)nc4)CC34CN(C(=O)CCCC(=O)NC[3H])C4)cc2)ccc1F	537350
CCOc1cc(F)ccc1-c1ccc([C@H]2CN(Cc3ccc(-n4ccnc4)nc3)CC23CN(C(=O)CCCC(=O)NC[3H])C3)cc1	537351
Cn1c(=O)[nH]c2ccc(-c3ccc([C@H]4CN(Cc5ccc(-n6ccnc6)nc5)CC45CN(C(=O)CCCC(=O)NC[3H])C5)cc3)cc21	537352
Cc1ccc(Cl)cc1-c1ccc([C@H]2CN(Cc3ccc(-n4ccnc4)nc3)CC23CN(C(=O)CCCC(=O)NC[3H])C3)cc1	537353
COc1ccc(-c2ccc([C@H]3CN(Cc4ccc(-n5ccnc5)nc4)CC34CN(C(=O)CCCC(=O)NC[3H])C4)cc2)cc1C	537354
CCOc1ccccc1-c1ccc([C@H]2CN(Cc3ccc(-n4ccnc4)nc3)CC23CN(C(=O)CCCC(=O)NC[3H])C3)cc1	537355
CC(C)NC(=O)c1cccc(-c2ccc([C@H]3CN(Cc4ccc(-n5ccnc5)nc4)CC34CN(C(=O)CCCC(=O)NC[3H])C4)cc2)c1	537356
Cc1c(Cl)cccc1-c1ccc([C@H]2CN(Cc3ccc(-n4ccnc4)nc3)CC23CN(C(=O)CCCC(=O)NC[3H])C3)cc1	537357
Cc1ccc(F)cc1-c1ccc([C@H]2CN(Cc3ccc(-n4ccnc4)nc3)CC23CN(C(=O)CCCC(=O)NC[3H])C3)cc1	537358
CC(C)(C)[C@H]1CC=C(c2ccc([C@H]3CN(Cc4ccc(-n5ccnc5)nc4)CC34CN(C(=O)CCCC(=O)NC[3H])C4)cc2)CC1	537359
O=C(CCCC(=O)N1CC2(CN(Cc3ccc(-n4ccnc4)nc3)C[C@@H]2c2ccc(-c3ccc(Cl)c(C(=O)O)c3)cc2)C1)NC[3H]	537360
O=C(CCCC(=O)N1CC2(CN(Cc3ccc(-n4ccnc4)nc3)C[C@@H]2c2ccc(-c3ccc(C(=O)O)c(F)c3)cc2)C1)NC[3H]	537361
O=C(CCCC(=O)N1CC2(CN(Cc3ccc(-n4ccnc4)nc3)C[C@@H]2c2ccc(-c3cccc(CO)c3)cc2)C1)NC[3H]	537362
Cc1cccc(-c2ccc([C@H]3CN(Cc4ccn(-c5cnn(C)c5)c4)CC34CN(C(=O)CCCC(=O)NC[3H])C4)cc2)c1C	537363
Cn1cc(-n2ccc(CN3C[C@H](c4ccc(-c5cc(Cl)cc(Cl)c5)cc4)C4(C3)CN(C(=O)CCCC(=O)NC[3H])C4)c2)cn1	537364
Cn1cc(-n2ccc(CN3C[C@H](c4ccc(-c5ccc6ccccc6c5)cc4)C4(C3)CN(C(=O)CCCC(=O)NC[3H])C4)c2)cn1	537365
Cn1cc(-n2ccc(CN3C[C@H](c4ccc(-c5cc(F)c(F)c(F)c5)cc4)C4(C3)CN(C(=O)CCCC(=O)NC[3H])C4)c2)cn1	537366
Cc1ccc(-c2ccc([C@H]3CN(Cc4ccn(-c5cnn(C)c5)c4)CC34CN(C(=O)CCCC(=O)NC[3H])C4)cc2)c(F)c1	537367
Cn1cc(-n2ccc(CN3C[C@H](c4ccc(-c5ccc6cc[nH]c6c5)cc4)C4(C3)CN(C(=O)CCCC(=O)NC[3H])C4)c2)cn1	537368
Cn1cc(-n2ccc(CN3C[C@H](c4ccc(-c5ccc6c(c5)OC(F)(F)O6)cc4)C4(C3)CN(C(=O)CCCC(=O)NC[3H])C4)c2)cn1	537369
COc1ccc(-c2ccc([C@H]3CN(Cc4ccn(-c5cnn(C)c5)c4)CC34CN(C(=O)CCCC(=O)NC[3H])C4)cc2)cc1C#N	537370
Cn1cc(-n2ccc(CN3C[C@H](c4ccc(-c5cc(F)cc(Cl)c5)cc4)C4(C3)CN(C(=O)CCCC(=O)NC[3H])C4)c2)cn1	537371
Cn1cc(-n2ccc(CN3C[C@H](c4ccc(-c5ccc(C(F)(F)F)c(F)c5)cc4)C4(C3)CN(C(=O)CCCC(=O)NC[3H])C4)c2)cn1	537372
Cc1cc(F)ccc1-c1ccc([C@H]2CN(Cc3ccn(-c4cnn(C)c4)c3)CC23CN(C(=O)CCCC(=O)NC[3H])C3)cc1	537373
Cn1cc(-n2ccc(CN3C[C@H](c4ccc(-c5ccc(C(=O)O)cc5Cl)cc4)C4(C3)CN(C(=O)CCCC(=O)NC[3H])C4)c2)cn1	537374
CC(C)Cc1ccc(-c2ccc([C@H]3CN(Cc4ccn(-c5cnn(C)c5)c4)CC34CN(C(=O)CCCC(=O)NC[3H])C4)cc2)cc1	537375
CC(C)c1cccc(-c2ccc([C@H]3CN(Cc4ccn(-c5cnn(C)c5)c4)CC34CN(C(=O)CCCC(=O)NC[3H])C4)cc2)c1	537376
Cn1cc(-n2ccc(CN3C[C@H](c4ccc(-c5cccc(CCO)c5)cc4)C4(C3)CN(C(=O)CCCC(=O)NC[3H])C4)c2)cn1	537377
Cc1cc(-c2ccc([C@H]3CN(Cc4ccn(-c5cnn(C)c5)c4)CC34CN(C(=O)CCCC(=O)NC[3H])C4)cc2)c(C)cc1F	537378
CCCc1ccc(-c2ccc([C@H]3CN(Cc4ccn(-c5cnn(C)c5)c4)CC34CN(C(=O)CCCC(=O)NC[3H])C4)cc2)cc1	537379
COC(=O)Nc1ccc(-c2ccc([C@H]3CN(Cc4ccn(-c5cnn(C)c5)c4)CC34CN(C(=O)CCCC(=O)NC[3H])C4)cc2)cc1	537380
Cn1cc(-n2ccc(CN3C[C@H](c4ccc(-c5ccc(C#N)c(F)c5)cc4)C4(C3)CN(C(=O)CCCC(=O)NC[3H])C4)c2)cn1	537381
Cn1cc(-n2ccc(CN3C[C@H](c4ccc(-c5cccc(OC(F)(F)F)c5)cc4)C4(C3)CN(C(=O)CCCC(=O)NC[3H])C4)c2)cn1	537382
COc1ccc(Cl)cc1-c1ccc([C@H]2CN(Cc3ccn(-c4cnn(C)c4)c3)CC23CN(C(=O)CCCC(=O)NC[3H])C3)cc1	537383
Cn1cc(-n2ccc(CN3C[C@H](c4ccc(-c5cc(CO)ccc5Cl)cc4)C4(C3)CN(C(=O)CCCC(=O)NC[3H])C4)c2)cn1	537384
CC(C)Oc1ccc(F)cc1-c1ccc([C@H]2CN(Cc3ccn(-c4cnn(C)c4)c3)CC23CN(C(=O)CCCC(=O)NC[3H])C3)cc1	537385
COc1ncc(-c2ccc([C@H]3CN(Cc4ccn(-c5cnn(C)c5)c4)CC34CN(C(=O)CCCC(=O)NC[3H])C4)cc2)cc1Cl	537386
COc1cc(C(=O)O)ccc1-c1ccc([C@H]2CN(Cc3ccn(-c4cnn(C)c4)c3)CC23CN(C(=O)CCCC(=O)NC[3H])C3)cc1	537387
CN(C)Cc1cc(-c2ccc([C@H]3CN(Cc4ccn(-c5cnn(C)c5)c4)CC34CN(C(=O)CCCC(=O)NC[3H])C4)cc2)ccc1F	537388
Cc1ccc(-c2ccc([C@H]3CN(Cc4ccn(-c5cnn(C)c5)c4)CC34CN(C(=O)CCCC(=O)NC[3H])C4)cc2)c(Cl)c1	537389
COC(=O)c1cc(F)cc(-c2ccc([C@H]3CN(Cc4ccn(-c5cnn(C)c5)c4)CC34CN(C(=O)CCCC(=O)NC[3H])C4)cc2)c1	537390
Cn1cc(-n2ccc(CN3C[C@H](c4ccc(-c5ccc6c(c5)CCC6)cc4)C4(C3)CN(C(=O)CCCC(=O)NC[3H])C4)c2)cn1	537391
CNC(=O)Nc1ccc(-c2ccc([C@H]3CN(Cc4ccn(-c5cnn(C)c5)c4)CC34CN(C(=O)CCCC(=O)NC[3H])C4)cc2)cc1	537392
O=C(CCCCCNC(=O)[C@H]1[C@H](c2ccc(-c3ccc(CO)cc3)cc2)CN1Cc1ccc(-c2cccnc2)o1)NC[3H]	537393
Cc1cc(-c2ccc([C@@H]3CN(Cc4ccc(-c5cccnc5)o4)[C@H]3C(=O)NCCCCCC(=O)NC[3H])cc2)ccc1OC(C)C	537394
Cc1ccc(-c2ccc([C@@H]3CN(Cc4ccc(-c5cccnc5)o4)[C@H]3C(=O)NCCCCCC(=O)NC[3H])cc2)cc1	537395
O=C(CCCCCNC(=O)[C@H]1[C@H](c2ccc(-c3cccc(Cl)c3)cc2)CN1Cc1ccc(-c2cccnc2)o1)NC[3H]	537396
Cc1cc(C)cc(-c2ccc([C@@H]3CN(Cc4ccc(-c5cccnc5)o4)[C@H]3C(=O)NCCCCCC(=O)NC[3H])cc2)c1	537397
COc1cc(-c2ccc([C@@H]3CN(Cc4ccc(-c5cccnc5)o4)[C@H]3C(=O)NCCCCCC(=O)NC[3H])cc2)cc(OC)c1OC	537398
O=C(CCCCCNC(=O)[C@H]1[C@H](c2ccc(-c3ccc(C(F)(F)F)cc3)cc2)CN1Cc1ccc(-c2cccnc2)o1)NC[3H]	537399
CCc1cccc(-c2ccc([C@@H]3CN(Cc4ccc(-c5cccnc5)o4)[C@H]3C(=O)NCCCCCC(=O)NC[3H])cc2)c1	537400
O=C(CCCCCNC(=O)[C@H]1[C@H](c2ccc(-c3cccc(Oc4ccccc4)c3)cc2)CN1Cc1ccc(-c2cccnc2)o1)NC[3H]	537401
C[C@H](O)c1ccc(-c2ccc([C@@H]3CN(Cc4ccc(-c5cccnc5)o4)[C@H]3C(=O)NCCCCCC(=O)NC[3H])cc2)cc1	537402
COc1ccc(C)cc1-c1ccc([C@@H]2CN(Cc3ccc(-c4cccnc4)o3)[C@H]2C(=O)NCCCCCC(=O)NC[3H])cc1	537403
C[C@@H]1Cc2cc(-c3ccc([C@@H]4CN(Cc5ccc(-c6cccnc6)o5)[C@H]4C(=O)NCCCCCC(=O)NC[3H])cc3)ccc2O1	537404
CCOc1ccc(-c2ccc([C@@H]3CN(Cc4ccc(-c5cccnc5)o4)[C@H]3C(=O)NCCCCCC(=O)NC[3H])cc2)cc1C	537405
CCCOc1cccc(-c2ccc([C@@H]3CN(Cc4ccc(-c5cccnc5)o4)[C@H]3C(=O)NCCCCCC(=O)NC[3H])cc2)c1	537406
O=C(CCCCCNC(=O)[C@H]1[C@H](c2ccc(-c3cccc4c3CNC4=O)cc2)CN1Cc1ccc(-c2cccnc2)o1)NC[3H]	537407
CNC(=O)c1ccc(-c2ccc([C@@H]3CN(Cc4ccc(-c5cccnc5)o4)[C@H]3C(=O)NCCCCCC(=O)NC[3H])cc2)cc1C	537408
COC(=O)c1cccc(-c2ccc([C@@H]3CN(Cc4ccc(-c5cccnc5)o4)[C@H]3C(=O)NCCCCCC(=O)NC[3H])cc2)c1F	537409
CS(=O)(=O)c1ccc(-c2ccc([C@@H]3CN(Cc4ccc(-c5cccnc5)o4)[C@H]3C(=O)NCCCCCC(=O)NC[3H])cc2)cc1	537410
O=C(CCCCCNC(=O)[C@H]1[C@H](c2ccc(-c3cc(Cl)cc(C(=O)O)c3)cc2)CN1Cc1ccc(-c2cccnc2)o1)NC[3H]	537411
Cc1ccc2cc(-c3ccc([C@@H]4CN(Cc5ccc(-c6cccnc6)o5)[C@H]4C(=O)NCCCCCC(=O)NC[3H])cc3)ccc2n1	537412
O=C(CCCCCNC(=O)[C@H]1[C@H](c2ccc(-c3ccc4c(c3)COC(=O)N4)cc2)CN1Cc1ccc(-c2cccnc2)o1)NC[3H]	537413
CCOC(=O)c1cccc(-c2ccc([C@@H]3CN(Cc4ccc(-c5cccnc5)o4)[C@H]3C(=O)NCCCCCC(=O)NC[3H])cc2)c1	537414
O=C(CCCCCNC(=O)[C@H]1[C@H](c2ccc(-c3cccc(C(=O)O)c3F)cc2)CN1Cc1ccc(-c2cccnc2)o1)NC[3H]	537415
COC(=O)c1cc(-c2ccc([C@@H]3CN(Cc4ccc(-c5cccnc5)o4)[C@H]3C(=O)NCCCCCC(=O)NC[3H])cc2)ccc1O	537416
CNC(=O)c1ccc(-c2ccc([C@@H]3CN(Cc4ccc(-c5cccnc5)o4)[C@H]3C(=O)NCCCCCC(=O)NC[3H])cc2)cc1	537417
CCNC(=O)c1ccc(-c2ccc([C@@H]3CN(Cc4ccc(-c5cccnc5)o4)[C@H]3C(=O)NCCCCCC(=O)NC[3H])cc2)cc1	537418
O=C(CCCCCNC(=O)[C@H]1[C@H](c2ccc(-c3cccc(C(=O)NC4CC4)c3)cc2)CN1Cc1ccc(-c2cccnc2)o1)NC[3H]	537419
O=C1CC(c2ccc(-c3ccc([C@@H]4CN(Cc5ccc(-c6cccnc6)o5)[C@H]4C(=O)NCCCCCC(=O)NC[3H])cc3)cc2)C1	537420
COC(=O)c1cc(-c2ccc([C@@H]3CN(Cc4ccc(-c5cccnc5)o4)[C@H]3C(=O)NCCCCCC(=O)NC[3H])cc2)ccc1C	537421
O=C(CCCCCNC(=O)[C@H]1[C@H](c2ccc(-c3cc(F)cc(C(F)(F)F)c3)cc2)CN1Cc1ccc(-c2cccnc2)o1)NC[3H]	537422
CC[C@H](O)Cn1cc(C(=O)N2CCC[C@H](c3cccc(-c4ccc(NC(=O)NC)cc4)c3)[C@@H]2C(=O)NC[3H])nn1	537423
CC[C@H](O)Cn1cc(C(=O)N2CCC[C@H](c3cccc(-c4cc(C)c(OC)c(C)c4)c3)[C@@H]2C(=O)NC[3H])nn1	537424
CC[C@H](O)Cn1cc(C(=O)N2CCC[C@H](c3cccc(-c4cccc(CCC(=O)O)c4)c3)[C@@H]2C(=O)NC[3H])nn1	537425
CC[C@H](O)Cn1cc(C(=O)N2CCC[C@H](c3cccc(-c4ccc(C)c(OC)c4)c3)[C@@H]2C(=O)NC[3H])nn1	537426
CCc1ccc(-c2ccc([C@@H]3CN(CCCc4ccc(C#N)cc4)[C@H]3C(=O)NCCCCCC(=O)NC[3H])cc2)cc1	537427
N#Cc1ccc(CCCN2C[C@@H](c3ccc(-c4cc(F)cc(F)c4)cc3)[C@@H]2C(=O)NCCCCCC(=O)NC[3H])cc1	537428
CC[C@H](O)Cn1cc(C(=O)N2CCC[C@H](c3cccc(-c4ccccc4CO)c3)[C@@H]2C(=O)NC[3H])nn1	537429
CC[C@H](O)Cn1cc(C(=O)N2CCC[C@H](c3cccc(-c4ccc(F)c(C)c4)c3)[C@@H]2C(=O)NC[3H])nn1	537430
COC(=O)c1cc(O)cc(-c2ccc([C@@H]3CN(CCCc4ccc(C#N)cc4)[C@H]3C(=O)NCCCCCC(=O)NC[3H])cc2)c1	537431
CC[C@H](O)Cn1cc(C(=O)N2CCC[C@H](c3cccc(-c4ccc5nc(C)oc5c4)c3)[C@@H]2C(=O)NC[3H])nn1	537432
N#Cc1ccc(CCCN2C[C@@H](c3ccc(-c4cccc(Cn5cccn5)c4)cc3)[C@@H]2C(=O)NCCCCCC(=O)NC[3H])cc1	537433
CC[C@H](O)Cn1cc(C(=O)N2CCC[C@H](c3cccc(-c4ccc(Oc5ccccc5)cc4)c3)[C@@H]2C(=O)NC[3H])nn1	537434
Cn1nnc2ccc(-c3ccc([C@@H]4CN(CCCc5ccc(C#N)cc5)[C@H]4C(=O)NCCCCCC(=O)NC[3H])cc3)cc21	537435
CC[C@H](O)Cn1cc(C(=O)N2CCC[C@H](c3cccc(-c4cc(C#N)ccc4OC)c3)[C@@H]2C(=O)NC[3H])nn1	537436
CC(=O)c1cccc(-c2ccc([C@@H]3CN(CCCc4ccc(C#N)cc4)[C@H]3C(=O)NCCCCCC(=O)NC[3H])cc2)c1	537437
CC[C@H](O)Cn1cc(C(=O)N2CCC[C@H](c3cccc(-c4cc(Cl)cnc4OC)c3)[C@@H]2C(=O)NC[3H])nn1	537438
N#Cc1ccc(CCCN2C[C@@H](c3ccc(-c4ccc(CCC(=O)O)cc4)cc3)[C@@H]2C(=O)NCCCCCC(=O)NC[3H])cc1	537439
CC[C@H](O)Cn1cc(C(=O)N2CCC[C@H](c3cccc(-c4ccc5c(c4)CCCO5)c3)[C@@H]2C(=O)NC[3H])nn1	537440
N#Cc1ccc(CCCN2C[C@@H](c3ccc(-c4cccc(N)c4)cc3)[C@@H]2C(=O)NCCCCCC(=O)NC[3H])cc1	537441
CCCNC(=O)c1cccc(-c2cccc([C@H]3CCCN(C(=O)c4cn(C[C@@H](O)CC)nn4)[C@H]3C(=O)NC[3H])c2)c1	537442
CCOc1ccc(-c2ccc([C@@H]3CN(CCCc4ccc(C#N)cc4)[C@H]3C(=O)NCCCCCC(=O)NC[3H])cc2)cc1	537443
N#Cc1ccc(CCCN2C[C@@H](c3ccc(-c4ccc(Cl)c(Cl)c4)cc3)[C@@H]2C(=O)NCCCCCC(=O)NC[3H])cc1	537444
CC[C@H](O)Cn1cc(C(=O)N2CCC[C@H](c3cccc(-c4ccc(OC)c(F)c4)c3)[C@@H]2C(=O)NC[3H])nn1	537445
CCCCc1ccc(-c2ccc([C@@H]3CN(CCCc4ccc(C#N)cc4)[C@H]3C(=O)NCCCCCC(=O)NC[3H])cc2)cc1	537446
CC[C@H](O)Cn1cc(C(=O)N2CCC[C@H](c3cccc(-c4cccc(O)c4)c3)[C@@H]2C(=O)NC[3H])nn1	537447
CC[C@H](O)Cn1cc(C(=O)N2CCC[C@H](c3cccc(-c4ccc(OC)c(C(=O)O)c4)c3)[C@@H]2C(=O)NC[3H])nn1	537448
N#Cc1ccc(CCCN2C[C@@H](c3ccc(-c4ccc5c(c4)OCO5)cc3)[C@@H]2C(=O)NCCCCCC(=O)NC[3H])cc1	537449
CC[C@H](O)Cn1cc(C(=O)N2CCC[C@H](c3cccc(-c4ccc(CO)cc4OC)c3)[C@@H]2C(=O)NC[3H])nn1	537450
N#Cc1ccc(CCCN2C[C@@H](c3ccc(-c4ccc(-c5ccccc5)cc4)cc3)[C@@H]2C(=O)NCCCCCC(=O)NC[3H])cc1	537451
CC(C)(C)n1cc(-c2ccc([C@@H]3CN(CCCc4ccc(C#N)cc4)[C@H]3C(=O)NCCCCCC(=O)NC[3H])cc2)cn1	537452
CN(C)c1cc(-c2cccc([C@H]3CCCN(C(=O)Cc4nn(C)c5ccccc45)[C@H]3C(=O)NC[3H])c2)ccn1	537453
Cn1nc(CC(=O)N2CCC[C@H](c3cccc(-c4ccc(COC(C)(C)C)cc4)c3)[C@@H]2C(=O)NC[3H])c2ccccc21	537454
Cc1ccc(-c2cccc([C@H]3CCCN(C(=O)Cc4nn(C)c5ccccc45)[C@H]3C(=O)NC[3H])c2)cc1Cl	537455
Cn1nc(CC(=O)N2CCC[C@H](c3cccc(-c4ccc(F)nc4)c3)[C@@H]2C(=O)NC[3H])c2ccccc21	537456
CC(=O)Nc1cccc(-c2cccc([C@H]3CCCN(C(=O)Cc4nn(C)c5ccccc45)[C@H]3C(=O)NC[3H])c2)c1	537457
Cn1nc(CC(=O)N2CCC[C@H](c3cccc(-c4ccc(Cl)c(F)c4)c3)[C@@H]2C(=O)NC[3H])c2ccccc21	537458
Cn1nc(CC(=O)N2CCC[C@H](c3cccc(-c4ccc(CO)cc4)c3)[C@@H]2C(=O)NC[3H])c2ccccc21	537459
COc1ccc(-c2cccc([C@H]3CCCN(C(=O)Cc4nn(C)c5ccccc45)[C@H]3C(=O)NC[3H])c2)cc1Cl	537460
Cc1ccc(-c2cccc([C@H]3CCCN(C(=O)Cc4nn(C)c5ccccc45)[C@H]3C(=O)NC[3H])c2)cc1	537461
Cn1nc(CC(=O)N2CCC[C@H](c3cccc(-c4cccc(Cl)c4)c3)[C@@H]2C(=O)NC[3H])c2ccccc21	537462
Cc1cc(C)cc(-c2cccc([C@H]3CCCN(C(=O)Cc4nn(C)c5ccccc45)[C@H]3C(=O)NC[3H])c2)c1	537463
COc1cc(-c2cccc([C@H]3CCCN(C(=O)Cc4nn(C)c5ccccc45)[C@H]3C(=O)NC[3H])c2)cc(OC)c1OC	537464
Cn1nc(CC(=O)N2CCC[C@H](c3cccc(-c4ccc(C(F)(F)F)cc4)c3)[C@@H]2C(=O)NC[3H])c2ccccc21	537465
CCc1cccc(-c2cccc([C@H]3CCCN(C(=O)Cc4nn(C)c5ccccc45)[C@H]3C(=O)NC[3H])c2)c1	537466
Cn1nc(CC(=O)N2CCC[C@H](c3cccc(-c4cccc(Oc5ccccc5)c4)c3)[C@@H]2C(=O)NC[3H])c2ccccc21	537467
C[C@H](O)c1ccc(-c2cccc([C@H]3CCCN(C(=O)Cc4nn(C)c5ccccc45)[C@H]3C(=O)NC[3H])c2)cc1	537468
COc1ccc(C)cc1-c1cccc([C@H]2CCCN(C(=O)Cc3nn(C)c4ccccc34)[C@H]2C(=O)NC[3H])c1	537469
C[C@@H]1Cc2cc(-c3cccc([C@H]4CCCN(C(=O)Cc5nn(C)c6ccccc56)[C@H]4C(=O)NC[3H])c3)ccc2O1	537470
CCOc1ccc(-c2cccc([C@H]3CCCN(C(=O)Cc4nn(C)c5ccccc45)[C@H]3C(=O)NC[3H])c2)cc1C	537471
CCCOc1cccc(-c2cccc([C@H]3CCCN(C(=O)Cc4nn(C)c5ccccc45)[C@H]3C(=O)NC[3H])c2)c1	537472
Cn1nc(CC(=O)N2CCC[C@H](c3cccc(-c4cccc5c4CNC5=O)c3)[C@@H]2C(=O)NC[3H])c2ccccc21	537473
CNC(=O)c1ccc(-c2cccc([C@H]3CCCN(C(=O)Cc4nn(C)c5ccccc45)[C@H]3C(=O)NC[3H])c2)cc1C	537474
COC(=O)c1cccc(-c2cccc([C@H]3CCCN(C(=O)Cc4nn(C)c5ccccc45)[C@H]3C(=O)NC[3H])c2)c1F	537475
Cn1nc(CC(=O)N2CCC[C@H](c3cccc(-c4ccc(S(C)(=O)=O)cc4)c3)[C@@H]2C(=O)NC[3H])c2ccccc21	537476
Cn1nc(CC(=O)N2CCC[C@H](c3cccc(-c4cc(Cl)cc(C(=O)O)c4)c3)[C@@H]2C(=O)NC[3H])c2ccccc21	537477
Cc1ccc2cc(-c3cccc([C@H]4CCCN(C(=O)Cc5nn(C)c6ccccc56)[C@H]4C(=O)NC[3H])c3)ccc2n1	537478
Cn1nc(CC(=O)N2CCC[C@H](c3cccc(-c4ccc5c(c4)COC(=O)N5)c3)[C@@H]2C(=O)NC[3H])c2ccccc21	537479
Cn1nc(CC(=O)N2CCC[C@H](c3cccc(-c4cccc(C(=O)O)c4F)c3)[C@@H]2C(=O)NC[3H])c2ccccc21	537480
CCN(CC)c1ncc(-c2cccc([C@H]3CCCN(C(=O)Cc4nn(C)c5ccccc45)[C@H]3C(=O)NC[3H])c2)cn1	537481
CNC(=O)c1ccc(-c2cccc([C@H]3CCCN(C(=O)Cc4nn(C)c5ccccc45)[C@H]3C(=O)NC[3H])c2)cc1	537482
CCNC(=O)c1ccc(-c2cccc([C@H]3CCCN(C(=O)Cc4nn(C)c5ccccc45)[C@H]3C(=O)NC[3H])c2)cc1	537483
O=C(NC[3H])[C@H]1[C@@H](c2cccc(C3=CCNCC3)c2)CCCN1C(=O)C#Cc1ccc2c(c1)OCO2	537484
CC1(C)Cc2cc(-c3cccc([C@H]4CCCN(C(=O)C#Cc5ccc6c(c5)OCO6)[C@H]4C(=O)NC[3H])c3)ccc2O1	537485
COc1ncccc1-c1cccc([C@H]2CCCN(C(=O)C#Cc3ccc4c(c3)OCO4)[C@H]2C(=O)NC[3H])c1	537486
COc1ccc(F)c(-c2cccc([C@H]3CCCN(C(=O)C#Cc4ccc5c(c4)OCO5)[C@H]3C(=O)NC[3H])c2)c1	537487
CS(=O)(=O)c1ccc(-c2cccc([C@H]3CCCN(C(=O)C#Cc4ccc5c(c4)OCO5)[C@H]3C(=O)NC[3H])c2)cc1	537488
O=C(NC[3H])[C@H]1[C@@H](c2cccc(-c3cncnc3)c2)CCCN1C(=O)C#Cc1ccc2c(c1)OCO2	537489
COc1ccc2cc(C(=O)N3CCC[C@H](c4cccc(I)c4)[C@@H]3C(=O)NC[3H])[nH]c2c1	537490
COc1cc(OC)cc(-c2cccc([C@H]3CCCN(C(=O)c4cc5ccc(OC)cc5[nH]4)[C@H]3C(=O)NC[3H])c2)c1	537491
COc1ccc2cc(C(=O)N3CCC[C@H](c4cccc(-c5cccc(C)c5C)c4)[C@@H]3C(=O)NC[3H])[nH]c2c1	537492
COc1ccc2cc(C(=O)N3CCC[C@H](c4cccc(-c5cc(Cl)cc(Cl)c5)c4)[C@@H]3C(=O)NC[3H])[nH]c2c1	537493
COc1ccc2cc(C(=O)N3CCC[C@H](c4cccc(-c5ccc6ccccc6c5)c4)[C@@H]3C(=O)NC[3H])[nH]c2c1	537494
COc1ccc2cc(C(=O)N3CCC[C@H](c4cccc(-c5cc(F)c(F)c(F)c5)c4)[C@@H]3C(=O)NC[3H])[nH]c2c1	537495
COc1ccc2cc(C(=O)N3CCC[C@H](c4cccc(-c5ccc(C)cc5F)c4)[C@@H]3C(=O)NC[3H])[nH]c2c1	537496
COc1ccc2cc(C(=O)N3CCC[C@H](c4cccc(-c5ccc6cc[nH]c6c5)c4)[C@@H]3C(=O)NC[3H])[nH]c2c1	537497
COc1ccc2cc(C(=O)N3CCC[C@H](c4cccc(-c5ccc6c(c5)OC(F)(F)O6)c4)[C@@H]3C(=O)NC[3H])[nH]c2c1	537498
COc1ccc2cc(C(=O)N3CCC[C@H](c4cccc(-c5ccc(OC)c(C#N)c5)c4)[C@@H]3C(=O)NC[3H])[nH]c2c1	537499
COc1ccc2cc(C(=O)N3CCC[C@H](c4cccc(-c5cc(F)cc(Cl)c5)c4)[C@@H]3C(=O)NC[3H])[nH]c2c1	537500
COc1ccc2cc(C(=O)N3CCC[C@H](c4cccc(-c5ccc(C(F)(F)F)c(F)c5)c4)[C@@H]3C(=O)NC[3H])[nH]c2c1	537501
COc1ccc2cc(C(=O)N3CCC[C@H](c4cccc(-c5ccc(F)cc5C)c4)[C@@H]3C(=O)NC[3H])[nH]c2c1	537502
COc1ccc2cc(C(=O)N3CCC[C@H](c4cccc(-c5ccc(CC(C)C)cc5)c4)[C@@H]3C(=O)NC[3H])[nH]c2c1	537503
COc1ccc2cc(C(=O)N3CCC[C@H](c4cccc(-c5cccc(C(C)C)c5)c4)[C@@H]3C(=O)NC[3H])[nH]c2c1	537504
COc1ccc2cc(C(=O)N3CCC[C@H](c4cccc(-c5cccc(CCO)c5)c4)[C@@H]3C(=O)NC[3H])[nH]c2c1	537505
COc1ccc2cc(C(=O)N3CCC[C@H](c4cccc(-c5cc(C)c(F)cc5C)c4)[C@@H]3C(=O)NC[3H])[nH]c2c1	537506
COC(=O)Nc1ccc(-c2cccc([C@H]3CCCN(C(=O)c4cc5ccc(OC)cc5[nH]4)[C@H]3C(=O)NC[3H])c2)cc1	537507
COc1ccc2cc(C(=O)N3CCC[C@H](c4cccc(-c5ccc(C#N)c(F)c5)c4)[C@@H]3C(=O)NC[3H])[nH]c2c1	537508
COc1ccc2cc(C(=O)N3CCC[C@H](c4cccc(-c5cc(C(C)C)ccc5OC)c4)[C@@H]3C(=O)NC[3H])[nH]c2c1	537509
COc1ccc2cc(C(=O)N3CCC[C@H](c4cccc(-c5cccc(OC(F)(F)F)c5)c4)[C@@H]3C(=O)NC[3H])[nH]c2c1	537510
COc1ccc2cc(C(=O)N3CCC[C@H](c4cccc(-c5cc(CO)ccc5Cl)c4)[C@@H]3C(=O)NC[3H])[nH]c2c1	537511
COc1ccc2cc(C(=O)N3CCC[C@H](c4cccc(-c5cc(F)ccc5OC(C)C)c4)[C@@H]3C(=O)NC[3H])[nH]c2c1	537512
COc1ccc2cc(C(=O)N3CCC[C@H](c4cccc(-c5ccc(OC(F)(F)F)cc5)c4)[C@@H]3C(=O)NC[3H])[nH]c2c1	537513
COc1ccc2cc(C(=O)N3CCC[C@H](c4cccc(-c5cnc(OC)c(Cl)c5)c4)[C@@H]3C(=O)NC[3H])[nH]c2c1	537514
NS(=O)(=O)c1ccc(-c2cccc([C@H]3CCCN(C(=O)c4cnc5c(c4)=NC(=O)N=5)[C@H]3C(=O)NC[3H])c2)cc1	537515
COc1cc(F)c(F)cc1-c1cccc([C@H]2CCCN(C(=O)c3cnc4c(c3)=NC(=O)N=4)[C@H]2C(=O)NC[3H])c1	537516
O=C1N=c2cc(C(=O)N3CCC[C@H](c4cccc(-c5cccc(O)c5F)c4)[C@@H]3C(=O)NC[3H])cnc2=N1	537517
COC(=O)c1ccc(-c2cccc([C@H]3CCCN(C(=O)c4cnc5c(c4)=NC(=O)N=5)[C@H]3C(=O)NC[3H])c2)o1	537518
O=C1N=c2cc(C(=O)N3CCC[C@H](c4cccc(-c5ccc(F)c(Cl)c5)c4)[C@@H]3C(=O)NC[3H])cnc2=N1	537519
O=C1N=c2cc(C(=O)N3CCC[C@H](c4cccc(-c5ccc6c(c5)CCOC6)c4)[C@@H]3C(=O)NC[3H])cnc2=N1	537520
CC(C)(C)c1cccc(-c2cccc([C@H]3CCCN(C(=O)c4cnc5c(c4)=NC(=O)N=5)[C@H]3C(=O)NC[3H])c2)c1	537521
Cc1cccc(-c2cccc([C@H]3CCCN(C(=O)c4cnc5c(c4)=NC(=O)N=5)[C@H]3C(=O)NC[3H])c2)c1	537522
O=C1N=c2cc(C(=O)N3CCC[C@H](c4cccc(-c5cccc(-c6ccccc6)c5)c4)[C@@H]3C(=O)NC[3H])cnc2=N1	537523
O=C1N=c2cc(C(=O)N3CCC[C@H](c4cccc(-c5ccc(F)c(C(F)(F)F)c5)c4)[C@@H]3C(=O)NC[3H])cnc2=N1	537524
Nc1ncc(-c2cccc([C@H]3CCCN(C(=O)c4cnc5c(c4)=NC(=O)N=5)[C@H]3C(=O)NC[3H])c2)cn1	537525
O=C(O)Cc1cccc(-c2cccc([C@H]3CCCN(C(=O)c4cnc5c(c4)=NC(=O)N=5)[C@H]3C(=O)NC[3H])c2)c1	537526
CCOC(=O)c1ccc(-c2cccc([C@H]3CCCN(C(=O)c4cnc5c(c4)=NC(=O)N=5)[C@H]3C(=O)NC[3H])c2)cc1F	537527
O=C1N=c2cc(C(=O)N3CCC[C@H](c4cccc(-c5ccc6ccc(O)cc6c5)c4)[C@@H]3C(=O)NC[3H])cnc2=N1	537528
COc1ncc(-c2cccc([C@H]3CCCN(C(=O)c4cnc5c(c4)=NC(=O)N=5)[C@H]3C(=O)NC[3H])c2)cn1	537529
COc1ccc(-c2cccc([C@H]3CCCN(C(=O)c4cnc5c(c4)=NC(=O)N=5)[C@H]3C(=O)NC[3H])c2)cc1OC(C)C	537530
Cn1nccc1-c1cccc([C@H]2CCCN(C(=O)c3cnc4c(c3)=NC(=O)N=4)[C@H]2C(=O)NC[3H])c1	537531
N#Cc1cc(-c2cccc([C@H]3CCCN(C(=O)c4cnc5c(c4)=NC(=O)N=5)[C@H]3C(=O)NC[3H])c2)ccc1Cl	537532
Cc1ccc(OC(C)C)c(-c2cccc([C@H]3CCCN(C(=O)c4cnc5c(c4)=NC(=O)N=5)[C@H]3C(=O)NC[3H])c2)c1	537533
O=C1N=c2cc(C(=O)N3CCC[C@H](c4cccc(-c5ccc(CO)c(Cl)c5)c4)[C@@H]3C(=O)NC[3H])cnc2=N1	537534
CCOc1ncccc1-c1cccc([C@H]2CCCN(C(=O)c3cnc4c(c3)=NC(=O)N=4)[C@H]2C(=O)NC[3H])c1	537535
CCc1ccccc1-c1cccc([C@H]2CCCN(C(=O)c3cnc4c(c3)=NC(=O)N=4)[C@H]2C(=O)NC[3H])c1	537536
O=C1N=c2cc(C(=O)N3CCC[C@H](c4cccc(-c5cccc(F)c5)c4)[C@@H]3C(=O)NC[3H])cnc2=N1	537537
Cc1cc(Cl)ccc1-c1cccc([C@H]2CCCN(C(=O)c3cnc4c(c3)=NC(=O)N=4)[C@H]2C(=O)NC[3H])c1	537538
O=C1N=c2cc(C(=O)N3CCC[C@H](c4cccc(-c5ccc(Cl)cc5)c4)[C@@H]3C(=O)NC[3H])cnc2=N1	537539
O=C1N=c2cc(C(=O)N3CCC[C@H](c4cccc(-c5ccc6c(c5)CCC(=O)N6)c4)[C@@H]3C(=O)NC[3H])cnc2=N1	537540
Cc1ccc(C(=O)O)cc1-c1cccc([C@H]2CCCN(C(=O)c3cnc4c(c3)=NC(=O)N=4)[C@H]2C(=O)NC[3H])c1	537541
O=C1N=c2cc(C(=O)N3CCC[C@H](c4cccc(-c5ccc(C(=O)O)c(Cl)c5)c4)[C@@H]3C(=O)NC[3H])cnc2=N1	537542
CONC(=O)c1ccc(-c2cccc([C@H]3CCCN(C(=O)c4cnc5c(c4)=NC(=O)N=5)[C@H]3C(=O)NC[3H])c2)cc1	537543
CCOc1cccc(-c2cccc([C@H]3CCCN(C(=O)c4cnc5c(c4)=NC(=O)N=5)[C@H]3C(=O)NC[3H])c2)c1	537544
COc1cccc2cc(-c3cccc([C@H]4CCCN(C(=O)c5cnc6c(c5)=NC(=O)N=6)[C@H]4C(=O)NC[3H])c3)oc12	537545
CC(C)OCc1cccc(-c2cccc([C@H]3CCCN(C(=O)c4cnoc4-c4ccco4)[C@H]3C(=O)NC[3H])c2)c1	537546
NC(=O)c1ccc(-c2cccc([C@H]3CCCN(C(=O)c4cnoc4-c4ccco4)[C@H]3C(=O)NC[3H])c2)cc1	537547
NCc1cccc(-c2cccc([C@H]3CCCN(C(=O)c4cnoc4-c4ccco4)[C@H]3C(=O)NC[3H])c2)c1	537548
CN(C)c1cc(-c2cccc([C@H]3CCCN(C(=O)c4cnoc4-c4ccco4)[C@H]3C(=O)NC[3H])c2)ccn1	537549
Cc1ccc(-c2cccc([C@H]3CCCN(C(=O)c4cnoc4-c4ccco4)[C@H]3C(=O)NC[3H])c2)cc1Cl	537550
O=C(NC[3H])[C@H]1[C@@H](c2cccc(-c3ccc(F)nc3)c2)CCCN1C(=O)c1cnoc1-c1ccco1	537551
O=C(NC[3H])[C@H]1[C@@H](c2cccc(-c3ccccc3)c2)CCCN1C(=O)c1cnoc1-c1ccco1	537552
CC(=O)Nc1cccc(-c2cccc([C@H]3CCCN(C(=O)c4cnoc4-c4ccco4)[C@H]3C(=O)NC[3H])c2)c1	537553
O=C(NC[3H])[C@H]1[C@@H](c2cccc(-c3ccc(Cl)c(F)c3)c2)CCCN1C(=O)c1cnoc1-c1ccco1	537554
COc1ccc(-c2cccc([C@H]3CCCN(C(=O)c4cnoc4-c4ccco4)[C@H]3C(=O)NC[3H])c2)cc1Cl	537555
Cc1cc(-c2cccc([C@H]3CCCN(C(=O)c4cnoc4-c4ccco4)[C@H]3C(=O)NC[3H])c2)ccc1OC(C)C	537556
Cc1ccc(-c2cccc([C@H]3CCCN(C(=O)c4cnoc4-c4ccco4)[C@H]3C(=O)NC[3H])c2)cc1	537557
O=C(NC[3H])[C@H]1[C@@H](c2cccc(-c3cccc(Cl)c3)c2)CCCN1C(=O)c1cnoc1-c1ccco1	537558
Cc1cc(C)cc(-c2cccc([C@H]3CCCN(C(=O)c4cnoc4-c4ccco4)[C@H]3C(=O)NC[3H])c2)c1	537559
COc1cc(-c2cccc([C@H]3CCCN(C(=O)c4cnoc4-c4ccco4)[C@H]3C(=O)NC[3H])c2)cc(OC)c1OC	537560
O=C(NC[3H])[C@H]1[C@@H](c2cccc(-c3ccc(C(F)(F)F)cc3)c2)CCCN1C(=O)c1cnoc1-c1ccco1	537561
CCc1cccc(-c2cccc([C@H]3CCCN(C(=O)c4cnoc4-c4ccco4)[C@H]3C(=O)NC[3H])c2)c1	537562
O=C(NC[3H])[C@H]1[C@@H](c2cccc(-c3cccc(Oc4ccccc4)c3)c2)CCCN1C(=O)c1cnoc1-c1ccco1	537563
C[C@H](O)c1ccc(-c2cccc([C@H]3CCCN(C(=O)c4cnoc4-c4ccco4)[C@H]3C(=O)NC[3H])c2)cc1	537564
COc1ccc(C)cc1-c1cccc([C@H]2CCCN(C(=O)c3cnoc3-c3ccco3)[C@H]2C(=O)NC[3H])c1	537565
C[C@@H]1Cc2cc(-c3cccc([C@H]4CCCN(C(=O)c5cnoc5-c5ccco5)[C@H]4C(=O)NC[3H])c3)ccc2O1	537566
CCOc1ccc(-c2cccc([C@H]3CCCN(C(=O)c4cnoc4-c4ccco4)[C@H]3C(=O)NC[3H])c2)cc1C	537567
CCCOc1cccc(-c2cccc([C@H]3CCCN(C(=O)c4cnoc4-c4ccco4)[C@H]3C(=O)NC[3H])c2)c1	537568
O=C1NCc2c1cccc2-c1cccc([C@H]2CCCN(C(=O)c3cnoc3-c3ccco3)[C@H]2C(=O)NC[3H])c1	537569
CNC(=O)c1ccc(-c2cccc([C@H]3CCCN(C(=O)c4cnoc4-c4ccco4)[C@H]3C(=O)NC[3H])c2)cc1C	537570
COC(=O)c1cccc(-c2cccc([C@H]3CCCN(C(=O)c4cnoc4-c4ccco4)[C@H]3C(=O)NC[3H])c2)c1F	537571
CS(=O)(=O)c1ccc(-c2cccc([C@H]3CCCN(C(=O)c4cnoc4-c4ccco4)[C@H]3C(=O)NC[3H])c2)cc1	537572
O=C(O)c1cc(Cl)cc(-c2cccc([C@H]3CCCN(C(=O)c4cnoc4-c4ccco4)[C@H]3C(=O)NC[3H])c2)c1	537573
Cc1ccc2cc(-c3cccc([C@H]4CCCN(C(=O)c5cnoc5-c5ccco5)[C@H]4C(=O)NC[3H])c3)ccc2n1	537574
O=C1Nc2ccc(-c3cccc([C@H]4CCCN(C(=O)c5cnoc5-c5ccco5)[C@H]4C(=O)NC[3H])c3)cc2CO1	537575
CCOC(=O)c1cccc(-c2cccc([C@H]3CCCN(C(=O)c4cnoc4-c4ccco4)[C@H]3C(=O)NC[3H])c2)c1	537576
O=C(O)c1cccc(-c2cccc([C@H]3CCCN(C(=O)c4cnoc4-c4ccco4)[C@H]3C(=O)NC[3H])c2)c1F	537577
COC(=O)CCc1cccc(-c2cccc([C@H]3CCCN(C(=O)C4(n5cccn5)CC4)[C@H]3C(=O)NC[3H])c2)c1	537578
O=C(NC[3H])[C@H]1[C@@H](c2cccc(-c3cnc4ccnn4c3)c2)CCCN1C(=O)C1(n2cccn2)CC1	537579
O=C(O)COc1cc(F)cc(-c2cccc([C@H]3CCCN(C(=O)C4(n5cccn5)CC4)[C@H]3C(=O)NC[3H])c2)c1	537580
O=C(NC[3H])[C@H]1[C@@H](c2cccc(-c3cc4ccccc4o3)c2)CCCN1C(=O)C1(n2cccn2)CC1	537581
O=C(NC[3H])[C@H]1[C@@H](c2cccc(C=CC3CCCCC3)c2)CCCN1C(=O)C1(n2cccn2)CC1	537582
O=C(NC[3H])[C@H]1[C@@H](c2cccc(C3=CCNCC3)c2)CCCN1C(=O)C1(n2cccn2)CC1	537583
CC1(C)Cc2cc(-c3cccc([C@H]4CCCN(C(=O)C5(n6cccn6)CC5)[C@H]4C(=O)NC[3H])c3)ccc2O1	537584
COc1ncccc1-c1cccc([C@H]2CCCN(C(=O)C3(n4cccn4)CC3)[C@H]2C(=O)NC[3H])c1	537585
COc1ccc(F)c(-c2cccc([C@H]3CCCN(C(=O)C4(n5cccn5)CC4)[C@H]3C(=O)NC[3H])c2)c1	537586
CS(=O)(=O)c1ccc(-c2cccc([C@H]3CCCN(C(=O)C4(n5cccn5)CC4)[C@H]3C(=O)NC[3H])c2)cc1	537587
O=C(NC[3H])[C@H]1[C@@H](c2cccc(-c3cncnc3)c2)CCCN1C(=O)C1(n2cccn2)CC1	537588
Cc1nc(CC2CC2)oc1C(=O)N1CCC[C@H](c2cccc(I)c2)[C@@H]1C(=O)NC[3H]	537589
COc1cc(OC)cc(-c2cccc([C@H]3CCCN(C(=O)c4oc(CC5CC5)nc4C)[C@H]3C(=O)NC[3H])c2)c1	537590
Cc1cccc(-c2cccc([C@H]3CCCN(C(=O)c4oc(CC5CC5)nc4C)[C@H]3C(=O)NC[3H])c2)c1C	537591
Cc1nc(CC2CC2)oc1C(=O)N1CCC[C@H](c2cccc(-c3cc(Cl)cc(Cl)c3)c2)[C@@H]1C(=O)NC[3H]	537592
Cc1nc(CC2CC2)oc1C(=O)N1CCC[C@H](c2cccc(-c3ccc4ccccc4c3)c2)[C@@H]1C(=O)NC[3H]	537593
Cc1nc(CC2CC2)oc1C(=O)N1CCC[C@H](c2cccc(-c3cc(F)c(F)c(F)c3)c2)[C@@H]1C(=O)NC[3H]	537594
Cc1ccc(-c2cccc([C@H]3CCCN(C(=O)c4oc(CC5CC5)nc4C)[C@H]3C(=O)NC[3H])c2)c(F)c1	537595
Cc1nc(CC2CC2)oc1C(=O)N1CCC[C@H](c2cccc(-c3ccc4cc[nH]c4c3)c2)[C@@H]1C(=O)NC[3H]	537596
Cc1nc(CC2CC2)oc1C(=O)N1CCC[C@H](c2cccc(-c3ccc4c(c3)OC(F)(F)O4)c2)[C@@H]1C(=O)NC[3H]	537597
COc1ccc(-c2cccc([C@H]3CCCN(C(=O)c4oc(CC5CC5)nc4C)[C@H]3C(=O)NC[3H])c2)cc1C#N	537598
Cc1nc(CC2CC2)oc1C(=O)N1CCC[C@H](c2cccc(-c3ccc(C(F)(F)F)c(F)c3)c2)[C@@H]1C(=O)NC[3H]	537599
Cc1cc(F)ccc1-c1cccc([C@H]2CCCN(C(=O)c3oc(CC4CC4)nc3C)[C@H]2C(=O)NC[3H])c1	537600
Cc1nc(CC2CC2)oc1C(=O)N1CCC[C@H](c2cccc(-c3ccc(C(=O)O)cc3Cl)c2)[C@@H]1C(=O)NC[3H]	537601
Cc1nc(CC2CC2)oc1C(=O)N1CCC[C@H](c2cccc(-c3ccc(CC(C)C)cc3)c2)[C@@H]1C(=O)NC[3H]	537602
Cc1nc(CC2CC2)oc1C(=O)N1CCC[C@H](c2cccc(-c3cccc(CCO)c3)c2)[C@@H]1C(=O)NC[3H]	537603
Cc1cc(-c2cccc([C@H]3CCCN(C(=O)c4oc(CC5CC5)nc4C)[C@H]3C(=O)NC[3H])c2)c(C)cc1F	537604
CCCc1ccc(-c2cccc([C@H]3CCCN(C(=O)c4oc(CC5CC5)nc4C)[C@H]3C(=O)NC[3H])c2)cc1	537605
COC(=O)Nc1ccc(-c2cccc([C@H]3CCCN(C(=O)c4oc(CC5CC5)nc4C)[C@H]3C(=O)NC[3H])c2)cc1	537606
COc1ccc(C(C)C)cc1-c1cccc([C@H]2CCCN(C(=O)c3oc(CC4CC4)nc3C)[C@H]2C(=O)NC[3H])c1	537607
Cc1nc(CC2CC2)oc1C(=O)N1CCC[C@H](c2cccc(-c3cccc(OC(F)(F)F)c3)c2)[C@@H]1C(=O)NC[3H]	537608
COc1ccc(Cl)cc1-c1cccc([C@H]2CCCN(C(=O)c3oc(CC4CC4)nc3C)[C@H]2C(=O)NC[3H])c1	537609
CNC(=O)c1ccc(-c2cccc([C@H]3CCCN(C(=O)c4c[nH]c(CC(C)C)n4)[C@H]3C(=O)NC[3H])c2)cc1	537610
CCNC(=O)c1ccc(-c2cccc([C@H]3CCCN(C(=O)c4c[nH]c(CC(C)C)n4)[C@H]3C(=O)NC[3H])c2)cc1	537611
CC(C)Cc1nc(C(=O)N2CCC[C@H](c3cccc(-c4cccc(C(=O)NC5CC5)c4)c3)[C@@H]2C(=O)NC[3H])c[nH]1	537612
CC(C)Cc1nc(C(=O)N2CCC[C@H](c3cccc(-c4ccc(C5CC(=O)C5)cc4)c3)[C@@H]2C(=O)NC[3H])c[nH]1	537613
CC(C)Cc1nc(C(=O)N2CCC[C@H](c3cccc(-c4cc(F)cc(C(F)(F)F)c4)c3)[C@@H]2C(=O)NC[3H])c[nH]1	537614
COC(=O)c1cc(Cl)cc(-c2cccc([C@H]3CCCN(C(=O)c4c[nH]c(CC(C)C)n4)[C@H]3C(=O)NC[3H])c2)c1	537615
COc1ncc(-c2cccc([C@H]3CCCN(C(=O)c4c[nH]c(CC(C)C)n4)[C@H]3C(=O)NC[3H])c2)cc1C	537616
COC(=O)c1ccc(-c2cccc([C@H]3CCCN(C(=O)c4c[nH]c(CC(C)C)n4)[C@H]3C(=O)NC[3H])c2)cc1F	537617
COc1cc(-c2cccc([C@H]3CCCN(C(=O)c4c[nH]c(CC(C)C)n4)[C@H]3C(=O)NC[3H])c2)ccc1Cl	537618
COC(=O)Cc1ccc(-c2cccc([C@H]3CCCN(C(=O)c4c[nH]c(CC(C)C)n4)[C@H]3C(=O)NC[3H])c2)cc1	537619
CC(C)Cc1nc(C(=O)N2CCC[C@H](c3cccc(I)c3)[C@@H]2C(=O)NC[3H])c[nH]1	537620
CCCOc1ccc(-c2cccc([C@H]3CCCN(C(=O)c4c[nH]c(CC(C)C)n4)[C@H]3C(=O)NC[3H])c2)cc1Cl	537621
COc1ccc2cc(-c3cccc([C@H]4CCCN(C(=O)c5c[nH]c(CC(C)C)n5)[C@H]4C(=O)NC[3H])c3)ccc2c1	537622
COc1cccc(-c2cccc([C@H]3CCCN(C(=O)c4c[nH]c(CC(C)C)n4)[C@H]3C(=O)NC[3H])c2)c1OC	537623
CCN(CC)Cc1ccc(-c2cccc([C@H]3CCCN(C(=O)c4c[nH]c(CC(C)C)n4)[C@H]3C(=O)NC[3H])c2)cc1	537624
CCn1ccc(-c2cccc([C@H]3CCCN(C(=O)c4c[nH]c(CC(C)C)n4)[C@H]3C(=O)NC[3H])c2)n1	537625
CC(C)Cc1nc(C(=O)N2CCC[C@H](c3cccc(-c4cccc5c4OCC5)c3)[C@@H]2C(=O)NC[3H])c[nH]1	537626
CC(C)Cc1nc(C(=O)N2CCC[C@H](c3cccc(-c4ccc(F)c(N)c4)c3)[C@@H]2C(=O)NC[3H])c[nH]1	537627
CCOc1cc(F)ccc1-c1cccc([C@H]2CCCN(C(=O)c3c[nH]c(CC(C)C)n3)[C@H]2C(=O)NC[3H])c1	537628
CC(C)Cc1nc(C(=O)N2CCC[C@H](c3cccc(-c4ccc5[nH]c(=O)n(C)c5c4)c3)[C@@H]2C(=O)NC[3H])c[nH]1	537629
Cc1ccc(Cl)cc1-c1cccc([C@H]2CCCN(C(=O)c3c[nH]c(CC(C)C)n3)[C@H]2C(=O)NC[3H])c1	537630
COc1ccc(-c2cccc([C@H]3CCCN(C(=O)c4c[nH]c(CC(C)C)n4)[C@H]3C(=O)NC[3H])c2)cc1C	537631
CCOc1ccccc1-c1cccc([C@H]2CCCN(C(=O)c3c[nH]c(CC(C)C)n3)[C@H]2C(=O)NC[3H])c1	537632
CC(C)Cc1nc(C(=O)N2CCC[C@H](c3cccc(-c4cccc(C(=O)NC(C)C)c4)c3)[C@@H]2C(=O)NC[3H])c[nH]1	537633
Cc1c(Cl)cccc1-c1cccc([C@H]2CCCN(C(=O)c3c[nH]c(CC(C)C)n3)[C@H]2C(=O)NC[3H])c1	537634
Cc1ccc(F)cc1-c1cccc([C@H]2CCCN(C(=O)c3c[nH]c(CC(C)C)n3)[C@H]2C(=O)NC[3H])c1	537635
CC(C)Cc1nc(C(=O)N2CCC[C@H](c3cccc(C4=CC[C@H](C(C)(C)C)CC4)c3)[C@@H]2C(=O)NC[3H])c[nH]1	537636
CC(C)Cc1nc(C(=O)N2CCC[C@H](c3cccc(-c4ccc(Cl)c(C(=O)O)c4)c3)[C@@H]2C(=O)NC[3H])c[nH]1	537637
CC(C)Cc1nc(C(=O)N2CCC[C@H](c3cccc(-c4ccc(C(=O)O)c(F)c4)c3)[C@@H]2C(=O)NC[3H])c[nH]1	537638
CC(C)Cc1nc(C(=O)N2CCC[C@H](c3cccc(-c4cccc(CO)c4)c3)[C@@H]2C(=O)NC[3H])c[nH]1	537639
CC(C)Cc1nc(C(=O)N2CCC[C@H](c3cccc(-c4cccc(C(=O)O)c4)c3)[C@@H]2C(=O)NC[3H])c[nH]1	537640
Cc1cc(-c2ccc([C@@H]3CN(Cc4cn[nH]c4)[C@H]3C(=O)NCCCCCC(=O)NC[3H])cc2)ccc1OC(C)C	537641
Cc1ccc(-c2ccc([C@@H]3CN(Cc4cn[nH]c4)[C@H]3C(=O)NCCCCCC(=O)NC[3H])cc2)cc1	537642
O=C(CCCCCNC(=O)[C@H]1[C@H](c2ccc(-c3cccc(Cl)c3)cc2)CN1Cc1cn[nH]c1)NC[3H]	537643
Cc1cc(C)cc(-c2ccc([C@@H]3CN(Cc4cn[nH]c4)[C@H]3C(=O)NCCCCCC(=O)NC[3H])cc2)c1	537644
COc1cc(-c2ccc([C@@H]3CN(Cc4cn[nH]c4)[C@H]3C(=O)NCCCCCC(=O)NC[3H])cc2)cc(OC)c1OC	537645
O=C(CCCCCNC(=O)[C@H]1[C@H](c2ccc(-c3ccc(C(F)(F)F)cc3)cc2)CN1Cc1cn[nH]c1)NC[3H]	537646
CCc1cccc(-c2ccc([C@@H]3CN(Cc4cn[nH]c4)[C@H]3C(=O)NCCCCCC(=O)NC[3H])cc2)c1	537647
O=C(CCCCCNC(=O)[C@H]1[C@H](c2ccc(-c3cccc(Oc4ccccc4)c3)cc2)CN1Cc1cn[nH]c1)NC[3H]	537648
C[C@H](O)c1ccc(-c2ccc([C@@H]3CN(Cc4cn[nH]c4)[C@H]3C(=O)NCCCCCC(=O)NC[3H])cc2)cc1	537649
COc1ccc(C)cc1-c1ccc([C@@H]2CN(Cc3cn[nH]c3)[C@H]2C(=O)NCCCCCC(=O)NC[3H])cc1	537650
C[C@@H]1Cc2cc(-c3ccc([C@@H]4CN(Cc5cn[nH]c5)[C@H]4C(=O)NCCCCCC(=O)NC[3H])cc3)ccc2O1	537651
CCOc1ccc(-c2ccc([C@@H]3CN(Cc4cn[nH]c4)[C@H]3C(=O)NCCCCCC(=O)NC[3H])cc2)cc1C	537652
CCCOc1cccc(-c2ccc([C@@H]3CN(Cc4cn[nH]c4)[C@H]3C(=O)NCCCCCC(=O)NC[3H])cc2)c1	537653
O=C(CCCCCNC(=O)[C@H]1[C@H](c2ccc(-c3cccc4c3CNC4=O)cc2)CN1Cc1cn[nH]c1)NC[3H]	537654
CNC(=O)c1ccc(-c2ccc([C@@H]3CN(Cc4cn[nH]c4)[C@H]3C(=O)NCCCCCC(=O)NC[3H])cc2)cc1C	537655
COC(=O)c1cccc(-c2ccc([C@@H]3CN(Cc4cn[nH]c4)[C@H]3C(=O)NCCCCCC(=O)NC[3H])cc2)c1F	537656
CS(=O)(=O)c1ccc(-c2ccc([C@@H]3CN(Cc4cn[nH]c4)[C@H]3C(=O)NCCCCCC(=O)NC[3H])cc2)cc1	537657
O=C(CCCCCNC(=O)[C@H]1[C@H](c2ccc(-c3cc(Cl)cc(C(=O)O)c3)cc2)CN1Cc1cn[nH]c1)NC[3H]	537658
Cc1ccc2cc(-c3ccc([C@@H]4CN(Cc5cn[nH]c5)[C@H]4C(=O)NCCCCCC(=O)NC[3H])cc3)ccc2n1	537659
O=C(CCCCCNC(=O)[C@H]1[C@H](c2ccc(-c3ccc4c(c3)COC(=O)N4)cc2)CN1Cc1cn[nH]c1)NC[3H]	537660
O=C(CCCCCNC(=O)[C@H]1[C@H](c2ccc(-c3cccc(C(=O)O)c3F)cc2)CN1Cc1cn[nH]c1)NC[3H]	537661
CCN(CC)c1ncc(-c2ccc([C@@H]3CN(Cc4cn[nH]c4)[C@H]3C(=O)NCCCCCC(=O)NC[3H])cc2)cn1	537662
CNC(=O)c1ccc(-c2ccc([C@@H]3CN(Cc4cn[nH]c4)[C@H]3C(=O)NCCCCCC(=O)NC[3H])cc2)cc1	537663
CCNC(=O)c1ccc(-c2ccc([C@@H]3CN(Cc4cn[nH]c4)[C@H]3C(=O)NCCCCCC(=O)NC[3H])cc2)cc1	537664
O=C(CCCCCNC(=O)[C@H]1[C@H](c2ccc(-c3cccc(C(=O)NC4CC4)c3)cc2)CN1Cc1cn[nH]c1)NC[3H]	537665
O=C1CC(c2ccc(-c3ccc([C@@H]4CN(Cc5cn[nH]c5)[C@H]4C(=O)NCCCCCC(=O)NC[3H])cc3)cc2)C1	537666
COC(=O)c1cc(-c2ccc([C@@H]3CN(Cc4cn[nH]c4)[C@H]3C(=O)NCCCCCC(=O)NC[3H])cc2)ccc1C	537667
COC(=O)c1cc(Cl)cc(-c2ccc([C@@H]3CN(Cc4cn[nH]c4)[C@H]3C(=O)NCCCCCC(=O)NC[3H])cc2)c1	537668
COc1ncc(-c2ccc([C@@H]3CN(Cc4cn[nH]c4)[C@H]3C(=O)NCCCCCC(=O)NC[3H])cc2)cc1C	537669
COC(=O)c1ccc(-c2ccc([C@@H]3CN(Cc4cn[nH]c4)[C@H]3C(=O)NCCCCCC(=O)NC[3H])cc2)cc1F	537670
O=C(CCCCCNC(=O)[C@H]1[C@H](c2ccc(-c3cccc4ccccc34)cc2)CN1Cc1cn[nH]c1)NC[3H]	537671
O=C(CCCCCNC(=O)[C@H]1[C@H](c2ccc(-c3ccc4cc[nH]c4c3)cc2)CN1Cc1ccc(-c2cccnc2)o1)NC[3H]	537672
O=C(CCCCCNC(=O)[C@H]1[C@H](c2ccc(-c3ccc4c(c3)OC(F)(F)O4)cc2)CN1Cc1ccc(-c2cccnc2)o1)NC[3H]	537673
COc1ccc(-c2ccc([C@@H]3CN(Cc4ccc(-c5cccnc5)o4)[C@H]3C(=O)NCCCCCC(=O)NC[3H])cc2)cc1C#N	537674
O=C(CCCCCNC(=O)[C@H]1[C@H](c2ccc(-c3cc(F)cc(Cl)c3)cc2)CN1Cc1ccc(-c2cccnc2)o1)NC[3H]	537675
O=C(CCCCCNC(=O)[C@H]1[C@H](c2ccc(-c3ccc(C(F)(F)F)c(F)c3)cc2)CN1Cc1ccc(-c2cccnc2)o1)NC[3H]	537676
Cc1cc(F)ccc1-c1ccc([C@@H]2CN(Cc3ccc(-c4cccnc4)o3)[C@H]2C(=O)NCCCCCC(=O)NC[3H])cc1	537677
O=C(CCCCCNC(=O)[C@H]1[C@H](c2ccc(-c3ccc(C(=O)O)cc3Cl)cc2)CN1Cc1ccc(-c2cccnc2)o1)NC[3H]	537678
COc1cc(OC)cc(-c2cccc([C@H]3CCCN(C(=O)c4cc(C)nc5[nH]nc(C)c45)[C@H]3C(=O)NC[3H])c2)c1	537679
CC(C)Cc1ccc(-c2ccc([C@@H]3CN(Cc4ccc(-c5cccnc5)o4)[C@H]3C(=O)NCCCCCC(=O)NC[3H])cc2)cc1	537680
CC(C)c1cccc(-c2ccc([C@@H]3CN(Cc4ccc(-c5cccnc5)o4)[C@H]3C(=O)NCCCCCC(=O)NC[3H])cc2)c1	537681
Cc1cc(C(=O)N2CCC[C@H](c3cccc(-c4cccc(C)c4C)c3)[C@@H]2C(=O)NC[3H])c2c(C)n[nH]c2n1	537682
Cc1cc(C(=O)N2CCC[C@H](c3cccc(-c4cc(Cl)cc(Cl)c4)c3)[C@@H]2C(=O)NC[3H])c2c(C)n[nH]c2n1	537683
O=C(CCCCCNC(=O)[C@H]1[C@H](c2ccc(-c3cccc(CCO)c3)cc2)CN1Cc1ccc(-c2cccnc2)o1)NC[3H]	537684
Cc1cc(C(=O)N2CCC[C@H](c3cccc(-c4ccc5ccccc5c4)c3)[C@@H]2C(=O)NC[3H])c2c(C)n[nH]c2n1	537685
Cc1cc(-c2ccc([C@@H]3CN(Cc4ccc(-c5cccnc5)o4)[C@H]3C(=O)NCCCCCC(=O)NC[3H])cc2)c(C)cc1F	537686
CCCc1ccc(-c2ccc([C@@H]3CN(Cc4ccc(-c5cccnc5)o4)[C@H]3C(=O)NCCCCCC(=O)NC[3H])cc2)cc1	537687
COC(=O)Nc1ccc(-c2ccc([C@@H]3CN(Cc4ccc(-c5cccnc5)o4)[C@H]3C(=O)NCCCCCC(=O)NC[3H])cc2)cc1	537688
N#Cc1ccc(-c2ccc([C@@H]3CN(Cc4ccc(-c5cccnc5)o4)[C@H]3C(=O)NCCCCCC(=O)NC[3H])cc2)cc1F	537689
COc1ccc(C(C)C)cc1-c1ccc([C@@H]2CN(Cc3ccc(-c4cccnc4)o3)[C@H]2C(=O)NCCCCCC(=O)NC[3H])cc1	537690
O=C(CCCCCNC(=O)[C@H]1[C@H](c2ccc(-c3cccc(OC(F)(F)F)c3)cc2)CN1Cc1ccc(-c2cccnc2)o1)NC[3H]	537691
COc1ccc(Cl)cc1-c1ccc([C@@H]2CN(Cc3ccc(-c4cccnc4)o3)[C@H]2C(=O)NCCCCCC(=O)NC[3H])cc1	537692
Cc1ccc(-c2cccc([C@H]3CCCN(C(=O)c4cc(C)nc5[nH]nc(C)c45)[C@H]3C(=O)NC[3H])c2)c(F)c1	537693
O=C(CCCCCNC(=O)[C@H]1[C@H](c2ccc(-c3cc(CO)ccc3Cl)cc2)CN1Cc1ccc(-c2cccnc2)o1)NC[3H]	537694
CC(C)Oc1ccc(F)cc1-c1ccc([C@@H]2CN(Cc3ccc(-c4cccnc4)o3)[C@H]2C(=O)NCCCCCC(=O)NC[3H])cc1	537695
Cc1cc(C(=O)N2CCC[C@H](c3cccc(-c4ccc5cc[nH]c5c4)c3)[C@@H]2C(=O)NC[3H])c2c(C)n[nH]c2n1	537696
O=C(CCCCCNC(=O)[C@H]1[C@H](c2ccc(-c3ccc(OC(F)(F)F)cc3)cc2)CN1Cc1ccc(-c2cccnc2)o1)NC[3H]	537697
Cc1cc(C(=O)N2CCC[C@H](c3cccc(-c4ccc5c(c4)OC(F)(F)O5)c3)[C@@H]2C(=O)NC[3H])c2c(C)n[nH]c2n1	537698
COc1ccc(-c2cccc([C@H]3CCCN(C(=O)c4cc(C)nc5[nH]nc(C)c45)[C@H]3C(=O)NC[3H])c2)cc1C#N	537699
COc1ncc(-c2ccc([C@@H]3CN(Cc4ccc(-c5cccnc5)o4)[C@H]3C(=O)NCCCCCC(=O)NC[3H])cc2)cc1Cl	537700
Cc1cc(C(=O)N2CCC[C@H](c3cccc(-c4ccc(C(F)(F)F)c(F)c4)c3)[C@@H]2C(=O)NC[3H])c2c(C)n[nH]c2n1	537701
Cc1ccc(-c2ccc([C@H]3CN(S(=O)(=O)c4cn(C)c(C)n4)CC34CN(C(=O)CCCC(=O)NC[3H])C4)cc2)cc1Cl	537702
Cc1nc(S(=O)(=O)N2C[C@H](c3ccc(-c4ccccc4)cc3)C3(CN(C(=O)CCCC(=O)NC[3H])C3)C2)cn1C	537703
CC(=O)Nc1cccc(-c2ccc([C@H]3CN(S(=O)(=O)c4cn(C)c(C)n4)CC34CN(C(=O)CCCC(=O)NC[3H])C4)cc2)c1	537704
Cc1nc(S(=O)(=O)N2C[C@H](c3ccc(-c4ccc(Cl)c(F)c4)cc3)C3(CN(C(=O)CCCC(=O)NC[3H])C3)C2)cn1C	537705
Cc1nc(S(=O)(=O)N2C[C@H](c3ccc(-c4ccc(CO)cc4)cc3)C3(CN(C(=O)CCCC(=O)NC[3H])C3)C2)cn1C	537706
COc1ccc(-c2ccc([C@H]3CN(S(=O)(=O)c4cn(C)c(C)n4)CC34CN(C(=O)CCCC(=O)NC[3H])C4)cc2)cc1Cl	537707
Cc1ccc(-c2ccc([C@H]3CN(S(=O)(=O)c4cn(C)c(C)n4)CC34CN(C(=O)CCCC(=O)NC[3H])C4)cc2)cc1	537708
Cc1nc(S(=O)(=O)N2C[C@H](c3ccc(-c4cccc(Cl)c4)cc3)C3(CN(C(=O)CCCC(=O)NC[3H])C3)C2)cn1C	537709
Cc1cc(C)cc(-c2ccc([C@H]3CN(S(=O)(=O)c4cn(C)c(C)n4)CC34CN(C(=O)CCCC(=O)NC[3H])C4)cc2)c1	537710
COc1cc(-c2ccc([C@H]3CN(S(=O)(=O)c4cn(C)c(C)n4)CC34CN(C(=O)CCCC(=O)NC[3H])C4)cc2)cc(OC)c1OC	537711
Cc1nc(S(=O)(=O)N2C[C@H](c3ccc(-c4ccc(C(F)(F)F)cc4)cc3)C3(CN(C(=O)CCCC(=O)NC[3H])C3)C2)cn1C	537712
CCc1cccc(-c2ccc([C@H]3CN(S(=O)(=O)c4cn(C)c(C)n4)CC34CN(C(=O)CCCC(=O)NC[3H])C4)cc2)c1	537713
Cc1nc(S(=O)(=O)N2C[C@H](c3ccc(-c4cccc(Oc5ccccc5)c4)cc3)C3(CN(C(=O)CCCC(=O)NC[3H])C3)C2)cn1C	537714
Cc1nc(S(=O)(=O)N2C[C@H](c3ccc(-c4ccc([C@H](C)O)cc4)cc3)C3(CN(C(=O)CCCC(=O)NC[3H])C3)C2)cn1C	537715
COc1ccc(C)cc1-c1ccc([C@H]2CN(S(=O)(=O)c3cn(C)c(C)n3)CC23CN(C(=O)CCCC(=O)NC[3H])C3)cc1	537716
Cc1nc(S(=O)(=O)N2C[C@H](c3ccc(-c4ccc5c(c4)C[C@@H](C)O5)cc3)C3(CN(C(=O)CCCC(=O)NC[3H])C3)C2)cn1C	537717
CCOc1ccc(-c2ccc([C@H]3CN(S(=O)(=O)c4cn(C)c(C)n4)CC34CN(C(=O)CCCC(=O)NC[3H])C4)cc2)cc1C	537718
CCCOc1cccc(-c2ccc([C@H]3CN(S(=O)(=O)c4cn(C)c(C)n4)CC34CN(C(=O)CCCC(=O)NC[3H])C4)cc2)c1	537719
Cc1nc(S(=O)(=O)N2C[C@H](c3ccc(-c4cccc5c4CNC5=O)cc3)C3(CN(C(=O)CCCC(=O)NC[3H])C3)C2)cn1C	537720
CNC(=O)c1ccc(-c2ccc([C@H]3CN(S(=O)(=O)c4cn(C)c(C)n4)CC34CN(C(=O)CCCC(=O)NC[3H])C4)cc2)cc1C	537721
COC(=O)c1cccc(-c2ccc([C@H]3CN(S(=O)(=O)c4cn(C)c(C)n4)CC34CN(C(=O)CCCC(=O)NC[3H])C4)cc2)c1F	537722
Cc1nc(S(=O)(=O)N2C[C@H](c3ccc(-c4ccc(S(C)(=O)=O)cc4)cc3)C3(CN(C(=O)CCCC(=O)NC[3H])C3)C2)cn1C	537723
Cc1nc(S(=O)(=O)N2C[C@H](c3ccc(-c4cc(Cl)cc(C(=O)O)c4)cc3)C3(CN(C(=O)CCCC(=O)NC[3H])C3)C2)cn1C	537724
Cc1ccc2cc(-c3ccc([C@H]4CN(S(=O)(=O)c5cn(C)c(C)n5)CC45CN(C(=O)CCCC(=O)NC[3H])C5)cc3)ccc2n1	537725
Cc1nc(S(=O)(=O)N2C[C@H](c3ccc(-c4ccc5c(c4)COC(=O)N5)cc3)C3(CN(C(=O)CCCC(=O)NC[3H])C3)C2)cn1C	537726
CCOC(=O)c1cccc(-c2ccc([C@H]3CN(S(=O)(=O)c4cn(C)c(C)n4)CC34CN(C(=O)CCCC(=O)NC[3H])C4)cc2)c1	537727
COC(=O)c1cc(-c2ccc([C@H]3CN(S(=O)(=O)c4cn(C)c(C)n4)CC34CN(C(=O)CCCC(=O)NC[3H])C4)cc2)ccc1O	537728
CCN(CC)c1ncc(-c2ccc([C@H]3CN(S(=O)(=O)c4cn(C)c(C)n4)CC34CN(C(=O)CCCC(=O)NC[3H])C4)cc2)cn1	537729
CNC(=O)c1ccc(-c2ccc([C@H]3CN(S(=O)(=O)c4cn(C)c(C)n4)CC34CN(C(=O)CCCC(=O)NC[3H])C4)cc2)cc1	537730
CCNC(=O)c1ccc(-c2ccc([C@H]3CN(S(=O)(=O)c4cn(C)c(C)n4)CC34CN(C(=O)CCCC(=O)NC[3H])C4)cc2)cc1	537731
CCOc1cc(CN2C[C@H](c3ccc(-c4ccc([C@@H]5CCC(=O)N5)cc4)cc3)C3(C2)CN(C(=O)CCCC(=O)NC[3H])C3)ccc1OC	537732
CCOc1cc(CN2C[C@H](c3ccc(-c4ccc5c(c4)CCCNC5=O)cc3)C3(C2)CN(C(=O)CCCC(=O)NC[3H])C3)ccc1OC	537733
CCOc1cc(CN2C[C@H](c3ccc(-c4cn(C)nc4C(C)C)cc3)C3(C2)CN(C(=O)CCCC(=O)NC[3H])C3)ccc1OC	537734
CCOc1cc(CN2C[C@H](c3ccc(-c4ccc(C(C)(C)O)cc4F)cc3)C3(C2)CN(C(=O)CCCC(=O)NC[3H])C3)ccc1OC	537735
CCOc1cc(CN2C[C@H](c3ccc(-c4ccc(CC)cc4)cc3)C3(C2)CN(C(=O)CCCC(=O)NC[3H])C3)ccc1OC	537736
CCOc1cc(CN2C[C@H](c3ccc(-c4cc(F)cc(F)c4)cc3)C3(C2)CN(C(=O)CCCC(=O)NC[3H])C3)ccc1OC	537737
CCOc1cc(CN2C[C@H](c3ccc(-c4cc(O)cc(C(=O)OC)c4)cc3)C3(C2)CN(C(=O)CCCC(=O)NC[3H])C3)ccc1OC	537738
CCOc1cc(CN2C[C@H](c3ccc(-c4cccc(Cn5cccn5)c4)cc3)C3(C2)CN(C(=O)CCCC(=O)NC[3H])C3)ccc1OC	537739
CCOc1cc(CN2C[C@H](c3ccc(-c4cccc(C(C)=O)c4)cc3)C3(C2)CN(C(=O)CCCC(=O)NC[3H])C3)ccc1OC	537740
CCOc1cc(CN2C[C@H](c3ccc(-c4ccc(CCC(=O)O)cc4)cc3)C3(C2)CN(C(=O)CCCC(=O)NC[3H])C3)ccc1OC	537741
CCOc1cc(CN2C[C@H](c3ccc(-c4cccc(N)c4)cc3)C3(C2)CN(C(=O)CCCC(=O)NC[3H])C3)ccc1OC	537742
CCOc1cc(CN2C[C@H](c3ccc(-c4ccc(Cl)c(Cl)c4)cc3)C3(C2)CN(C(=O)CCCC(=O)NC[3H])C3)ccc1OC	537743
CCCCc1ccc(-c2ccc([C@H]3CN(Cc4ccc(OC)c(OCC)c4)CC34CN(C(=O)CCCC(=O)NC[3H])C4)cc2)cc1	537744
CCOc1cc(CN2C[C@H](c3ccc(-c4ccc5c(c4)OCO5)cc3)C3(C2)CN(C(=O)CCCC(=O)NC[3H])C3)ccc1OC	537745
CCOc1cc(CN2C[C@H](c3ccc(-c4ccc(-c5ccccc5)cc4)cc3)C3(C2)CN(C(=O)CCCC(=O)NC[3H])C3)ccc1OC	537746
CCOc1cc(CN2C[C@H](c3ccc(-c4cnn(C(C)(C)C)c4)cc3)C3(C2)CN(C(=O)CCCC(=O)NC[3H])C3)ccc1OC	537747
CCOc1cc(CN2C[C@H](c3ccc(-c4cccc(S(N)(=O)=O)c4)cc3)C3(C2)CN(C(=O)CCCC(=O)NC[3H])C3)ccc1OC	537748
CCOc1cc(CN2C[C@H](c3ccc(-c4cccc5c4OCCO5)cc3)C3(C2)CN(C(=O)CCCC(=O)NC[3H])C3)ccc1OC	537749
CCOc1cc(CN2C[C@H](c3ccc(-c4ccc(OC)nc4)cc3)C3(C2)CN(C(=O)CCCC(=O)NC[3H])C3)ccc1OC	537750
CCOc1cc(CN2C[C@H](c3ccc(-c4cccc(CCC(=O)OC)c4)cc3)C3(C2)CN(C(=O)CCCC(=O)NC[3H])C3)ccc1OC	537751
CCOc1cc(CN2C[C@H](c3ccc(-c4cnc5ccnn5c4)cc3)C3(C2)CN(C(=O)CCCC(=O)NC[3H])C3)ccc1OC	537752
CCOc1cc(CN2C[C@H](c3ccc(-c4cc(F)cc(OCC(=O)O)c4)cc3)C3(C2)CN(C(=O)CCCC(=O)NC[3H])C3)ccc1OC	537753
CCOc1cc(CN2C[C@H](c3ccc(-c4cc5ccccc5o4)cc3)C3(C2)CN(C(=O)CCCC(=O)NC[3H])C3)ccc1OC	537754
CCOc1cc(CN2C[C@H](c3ccc(C=CC4CCCCC4)cc3)C3(C2)CN(C(=O)CCCC(=O)NC[3H])C3)ccc1OC	537755
CCOc1cc(CN2C[C@H](c3ccc(C4=CCNCC4)cc3)C3(C2)CN(C(=O)CCCC(=O)NC[3H])C3)ccc1OC	537756
CCOc1cc(CN2C[C@H](c3ccc(-c4cccnc4OC)cc3)C3(C2)CN(C(=O)CCCC(=O)NC[3H])C3)ccc1OC	537757
CCOc1cc(CN2C[C@H](c3ccc(-c4cc(OC)ccc4F)cc3)C3(C2)CN(C(=O)CCCC(=O)NC[3H])C3)ccc1OC	537758
CCOc1cc(CN2C[C@H](c3ccc(-c4ccc(S(C)(=O)=O)cc4)cc3)C3(C2)CN(C(=O)CCCC(=O)NC[3H])C3)ccc1OC	537759
CCOc1cc(CN2C[C@H](c3ccc(-c4cncnc4)cc3)C3(C2)CN(C(=O)CCCC(=O)NC[3H])C3)ccc1OC	537760
O=C(CCCC(=O)N1CC2(CN(Cc3ccc(C(=O)NC4CC4)cc3)C[C@@H]2c2ccc(I)cc2)C1)NC[3H]	537761
O=C(CCCC(=O)N1CC2(CN(Cc3ccnc(O)c3)C[C@@H]2c2ccc(-c3cccc(C(=O)O)c3F)cc2)C1)NC[3H]	537762
CCN(CC)c1ncc(-c2ccc([C@H]3CN(Cc4ccnc(O)c4)CC34CN(C(=O)CCCC(=O)NC[3H])C4)cc2)cn1	537763
CNC(=O)c1ccc(-c2ccc([C@H]3CN(Cc4ccnc(O)c4)CC34CN(C(=O)CCCC(=O)NC[3H])C4)cc2)cc1	537764
CCNC(=O)c1ccc(-c2ccc([C@H]3CN(Cc4ccnc(O)c4)CC34CN(C(=O)CCCC(=O)NC[3H])C4)cc2)cc1	537765
O=C(CCCC(=O)N1CC2(CN(Cc3ccnc(O)c3)C[C@@H]2c2ccc(-c3cccc(C(=O)NC4CC4)c3)cc2)C1)NC[3H]	537766
O=C1CC(c2ccc(-c3ccc([C@H]4CN(Cc5ccnc(O)c5)CC45CN(C(=O)CCCC(=O)NC[3H])C5)cc3)cc2)C1	537767
COC(=O)c1cc(-c2ccc([C@H]3CN(Cc4ccnc(O)c4)CC34CN(C(=O)CCCC(=O)NC[3H])C4)cc2)ccc1C	537768
O=C(CCCC(=O)N1CC2(CN(Cc3ccnc(O)c3)C[C@@H]2c2ccc(-c3cc(F)cc(C(F)(F)F)c3)cc2)C1)NC[3H]	537769
COc1ncc(-c2ccc([C@H]3CN(Cc4ccnc(O)c4)CC34CN(C(=O)CCCC(=O)NC[3H])C4)cc2)cc1C	537770
COC(=O)c1ccc(-c2ccc([C@H]3CN(Cc4ccnc(O)c4)CC34CN(C(=O)CCCC(=O)NC[3H])C4)cc2)cc1F	537771
O=C(CCCC(=O)N1CC2(CN(Cc3ccnc(O)c3)C[C@@H]2c2ccc(-c3cccc4ccccc34)cc2)C1)NC[3H]	537772
COc1cc(-c2ccc([C@H]3CN(Cc4ccnc(O)c4)CC34CN(C(=O)CCCC(=O)NC[3H])C4)cc2)ccc1Cl	537773
O=C(CCCC(=O)N1CC2(CN(Cc3ccnc(O)c3)C[C@@H]2c2ccc(I)cc2)C1)NC[3H]	537774
CCCOc1ccc(-c2ccc([C@H]3CN(Cc4ccnc(O)c4)CC34CN(C(=O)CCCC(=O)NC[3H])C4)cc2)cc1Cl	537775
COc1ccc2cc(-c3ccc([C@H]4CN(Cc5ccnc(O)c5)CC45CN(C(=O)CCCC(=O)NC[3H])C5)cc3)ccc2c1	537776
COc1cccc(-c2ccc([C@H]3CN(Cc4ccnc(O)c4)CC34CN(C(=O)CCCC(=O)NC[3H])C4)cc2)c1OC	537777
CCN(CC)Cc1ccc(-c2ccc([C@H]3CN(Cc4ccnc(O)c4)CC34CN(C(=O)CCCC(=O)NC[3H])C4)cc2)cc1	537778
CCn1ccc(-c2ccc([C@H]3CN(Cc4ccnc(O)c4)CC34CN(C(=O)CCCC(=O)NC[3H])C4)cc2)n1	537779
O=C(CCCC(=O)N1CC2(CN(Cc3ccnc(O)c3)C[C@@H]2c2ccc(-c3cccc4c3OCC4)cc2)C1)NC[3H]	537780
Nc1cc(-c2ccc([C@H]3CN(Cc4ccnc(O)c4)CC34CN(C(=O)CCCC(=O)NC[3H])C4)cc2)ccc1F	537781
CCOc1cc(F)ccc1-c1ccc([C@H]2CN(Cc3ccnc(O)c3)CC23CN(C(=O)CCCC(=O)NC[3H])C3)cc1	537782
Cn1c(=O)[nH]c2ccc(-c3ccc([C@H]4CN(Cc5ccnc(O)c5)CC45CN(C(=O)CCCC(=O)NC[3H])C5)cc3)cc21	537783
Cc1ccc(Cl)cc1-c1ccc([C@H]2CN(Cc3ccnc(O)c3)CC23CN(C(=O)CCCC(=O)NC[3H])C3)cc1	537784
COc1ccc(-c2ccc([C@H]3CN(Cc4ccnc(O)c4)CC34CN(C(=O)CCCC(=O)NC[3H])C4)cc2)cc1C	537785
CCOc1ccccc1-c1ccc([C@H]2CN(Cc3ccnc(O)c3)CC23CN(C(=O)CCCC(=O)NC[3H])C3)cc1	537786
CC(C)NC(=O)c1cccc(-c2ccc([C@H]3CN(Cc4ccnc(O)c4)CC34CN(C(=O)CCCC(=O)NC[3H])C4)cc2)c1	537787
Cc1c(Cl)cccc1-c1ccc([C@H]2CN(Cc3ccnc(O)c3)CC23CN(C(=O)CCCC(=O)NC[3H])C3)cc1	537788
Cc1ccc(F)cc1-c1ccc([C@H]2CN(Cc3ccnc(O)c3)CC23CN(C(=O)CCCC(=O)NC[3H])C3)cc1	537789
CC(C)(C)[C@H]1CC=C(c2ccc([C@H]3CN(Cc4ccnc(O)c4)CC34CN(C(=O)CCCC(=O)NC[3H])C4)cc2)CC1	537790
O=C(CCCC(=O)N1CC2(CN(Cc3ccnc(O)c3)C[C@@H]2c2ccc(-c3ccc(Cl)c(C(=O)O)c3)cc2)C1)NC[3H]	537791
O=C(CCCC(=O)N1CC2(CN(Cc3ccnc(O)c3)C[C@@H]2c2ccc(-c3cccc(CO)c3)cc2)C1)NC[3H]	537792
COc1ccc(-c2ccc([C@H]3CN(Cc4cn(-c5ccccc5)nn4)CC34CN(C(=O)CCCC(=O)NC[3H])C4)cc2)cc1C#N	537793
O=C(CCCC(=O)N1CC2(CN(Cc3cn(-c4ccccc4)nn3)C[C@@H]2c2ccc(-c3cc(F)cc(Cl)c3)cc2)C1)NC[3H]	537794
O=C(CCCC(=O)N1CC2(CN(Cc3cn(-c4ccccc4)nn3)C[C@@H]2c2ccc(-c3ccc(C(F)(F)F)c(F)c3)cc2)C1)NC[3H]	537795
Cc1cc(F)ccc1-c1ccc([C@H]2CN(Cc3cn(-c4ccccc4)nn3)CC23CN(C(=O)CCCC(=O)NC[3H])C3)cc1	537796
O=C(CCCC(=O)N1CC2(CN(Cc3cn(-c4ccccc4)nn3)C[C@@H]2c2ccc(-c3ccc(C(=O)O)cc3Cl)cc2)C1)NC[3H]	537797
CC(C)Cc1ccc(-c2ccc([C@H]3CN(Cc4cn(-c5ccccc5)nn4)CC34CN(C(=O)CCCC(=O)NC[3H])C4)cc2)cc1	537798
CC(C)c1cccc(-c2ccc([C@H]3CN(Cc4cn(-c5ccccc5)nn4)CC34CN(C(=O)CCCC(=O)NC[3H])C4)cc2)c1	537799
O=C(CCCC(=O)N1CC2(CN(Cc3cn(-c4ccccc4)nn3)C[C@@H]2c2ccc(-c3cccc(CCO)c3)cc2)C1)NC[3H]	537800
Cc1cc(-c2ccc([C@H]3CN(Cc4cn(-c5ccccc5)nn4)CC34CN(C(=O)CCCC(=O)NC[3H])C4)cc2)c(C)cc1F	537801
CCCc1ccc(-c2ccc([C@H]3CN(Cc4cn(-c5ccccc5)nn4)CC34CN(C(=O)CCCC(=O)NC[3H])C4)cc2)cc1	537802
COC(=O)Nc1ccc(-c2ccc([C@H]3CN(Cc4cn(-c5ccccc5)nn4)CC34CN(C(=O)CCCC(=O)NC[3H])C4)cc2)cc1	537803
N#Cc1ccc(-c2ccc([C@H]3CN(Cc4cn(-c5ccccc5)nn4)CC34CN(C(=O)CCCC(=O)NC[3H])C4)cc2)cc1F	537804
COc1ccc(C(C)C)cc1-c1ccc([C@H]2CN(Cc3cn(-c4ccccc4)nn3)CC23CN(C(=O)CCCC(=O)NC[3H])C3)cc1	537805
O=C(CCCC(=O)N1CC2(CN(Cc3cn(-c4ccccc4)nn3)C[C@@H]2c2ccc(-c3cccc(OC(F)(F)F)c3)cc2)C1)NC[3H]	537806
COc1ccc(Cl)cc1-c1ccc([C@H]2CN(Cc3cn(-c4ccccc4)nn3)CC23CN(C(=O)CCCC(=O)NC[3H])C3)cc1	537807
O=C(CCCC(=O)N1CC2(CN(Cc3cn(-c4ccccc4)nn3)C[C@@H]2c2ccc(-c3cc(CO)ccc3Cl)cc2)C1)NC[3H]	537808
CC(C)Oc1ccc(F)cc1-c1ccc([C@H]2CN(Cc3cn(-c4ccccc4)nn3)CC23CN(C(=O)CCCC(=O)NC[3H])C3)cc1	537809
O=C(CCCC(=O)N1CC2(CN(Cc3cn(-c4ccccc4)nn3)C[C@@H]2c2ccc(-c3ccc(OC(F)(F)F)cc3)cc2)C1)NC[3H]	537810
COc1ncc(-c2ccc([C@H]3CN(Cc4cn(-c5ccccc5)nn4)CC34CN(C(=O)CCCC(=O)NC[3H])C4)cc2)cc1Cl	537811
CN(C)Cc1cc(-c2ccc([C@H]3CN(Cc4cn(-c5ccccc5)nn4)CC34CN(C(=O)CCCC(=O)NC[3H])C4)cc2)ccc1F	537812
Cc1ccc(-c2ccc([C@H]3CN(Cc4cn(-c5ccccc5)nn4)CC34CN(C(=O)CCCC(=O)NC[3H])C4)cc2)c(Cl)c1	537813
CC(=O)c1ccc(-c2ccc([C@H]3CN(Cc4cn(-c5ccccc5)nn4)CC34CN(C(=O)CCCC(=O)NC[3H])C4)cc2)cc1	537814
COC(=O)c1cc(F)cc(-c2ccc([C@H]3CN(Cc4cn(-c5ccccc5)nn4)CC34CN(C(=O)CCCC(=O)NC[3H])C4)cc2)c1	537815
CNC(=O)Nc1ccc(-c2ccc([C@H]3CN(Cc4cn(-c5ccccc5)nn4)CC34CN(C(=O)CCCC(=O)NC[3H])C4)cc2)cc1	537816
COc1c(C)cc(-c2ccc([C@H]3CN(Cc4cn(-c5ccccc5)nn4)CC34CN(C(=O)CCCC(=O)NC[3H])C4)cc2)cc1C	537817
O=C(O)CCc1cccc(-c2ccc([C@H]3CN(Cc4cn(-c5ccccc5)nn4)CC34CN(C(=O)CCCC(=O)NC[3H])C4)cc2)c1	537818
COc1cc(-c2ccc([C@H]3CN(Cc4cn(-c5ccccc5)nn4)CC34CN(C(=O)CCCC(=O)NC[3H])C4)cc2)ccc1C	537819
O=C(CCCC(=O)N1CC2(CN(Cc3cn(-c4ccccc4)nn3)C[C@@H]2c2ccc(-c3cccc4ccoc34)cc2)C1)NC[3H]	537820
Cc1cc(-c2ccc([C@H]3CN(Cc4cn(-c5ccccc5)nn4)CC34CN(C(=O)CCCC(=O)NC[3H])C4)cc2)ccc1F	537821
Cc1nc2ccc(-c3ccc([C@H]4CN(Cc5cn(-c6ccccc6)nn5)CC45CN(C(=O)CCCC(=O)NC[3H])C5)cc3)cc2o1	537822
O=C(CCCC(=O)N1CC2(CN(Cc3ccc(-n4ccnc4)nc3)C[C@@H]2c2ccc(-c3cccc(C(=O)O)c3)cc2)C1)NC[3H]	537823
COC(=O)c1ccc(-c2ccc([C@H]3CN(Cc4ccc(-n5ccnc5)nc4)CC34CN(C(=O)CCCC(=O)NC[3H])C4)cc2)c(F)c1	537824
O=C(CCCC(=O)N1CC2(CN(Cc3ccc(-n4ccnc4)nc3)C[C@@H]2c2ccc(-c3ccc(C4(CO)CC4)cc3)cc2)C1)NC[3H]	537825
O=C(CCCC(=O)N1CC2(CN(Cc3ccc(-n4ccnc4)nc3)C[C@@H]2c2ccc(-c3cccc(Cl)c3F)cc2)C1)NC[3H]	537826
NC1(c2ccc(-c3ccc([C@H]4CN(Cc5ccc(-n6ccnc6)nc5)CC45CN(C(=O)CCCC(=O)NC[3H])C5)cc3)cc2)CCCC1	537827
O=C(CCCC(=O)N1CC2(CN(Cc3ccc(-n4ccnc4)nc3)C[C@@H]2c2ccc(-c3cnn(-c4ccncc4)c3)cc2)C1)NC[3H]	537828
COC(=O)c1cc(-c2ccc([C@H]3CN(Cc4ccc(-n5ccnc5)nc4)CC34CN(C(=O)CCCC(=O)NC[3H])C4)cc2)ccc1Cl	537829
NS(=O)(=O)c1ccc(-c2ccc([C@H]3CN(Cc4ccc(-n5ccnc5)nc4)CC34CN(C(=O)CCCC(=O)NC[3H])C4)cc2)cc1	537830
O=C(CCCC(=O)N1CC2(CN(Cc3ccc(-n4ccnc4)nc3)C[C@@H]2c2ccc(-c3cccc(O)c3F)cc2)C1)NC[3H]	537831
COC(=O)c1ccc(-c2ccc([C@H]3CN(Cc4ccc(-n5ccnc5)nc4)CC34CN(C(=O)CCCC(=O)NC[3H])C4)cc2)o1	537832
O=C(CCCC(=O)N1CC2(CN(Cc3ccc(-n4ccnc4)nc3)C[C@@H]2c2ccc(-c3cnc4occc4c3)cc2)C1)NC[3H]	537833
O=C(CCCC(=O)N1CC2(CN(Cc3ccc(-n4ccnc4)nc3)C[C@@H]2c2ccc(-c3ccc(F)c(Cl)c3)cc2)C1)NC[3H]	537834
O=C(CCCC(=O)N1CC2(CN(Cc3ccc(-n4ccnc4)nc3)C[C@@H]2c2ccc(-c3ccc4c(c3)CCOC4)cc2)C1)NC[3H]	537835
Cc1cccc(-c2ccc([C@H]3CN(Cc4ccc(-n5ccnc5)nc4)CC34CN(C(=O)CCCC(=O)NC[3H])C4)cc2)c1	537836
O=C(CCCC(=O)N1CC2(CN(Cc3ccc(-n4ccnc4)nc3)C[C@@H]2c2ccc(-c3cccc(-c4ccccc4)c3)cc2)C1)NC[3H]	537837
O=C(CCCC(=O)N1CC2(CN(Cc3ccc(-n4ccnc4)nc3)C[C@@H]2c2ccc(-c3ccc(F)c(C(F)(F)F)c3)cc2)C1)NC[3H]	537838
Nc1ncc(-c2ccc([C@H]3CN(Cc4ccc(-n5ccnc5)nc4)CC34CN(C(=O)CCCC(=O)NC[3H])C4)cc2)cn1	537839
O=C(O)Cc1cccc(-c2ccc([C@H]3CN(Cc4ccc(-n5ccnc5)nc4)CC34CN(C(=O)CCCC(=O)NC[3H])C4)cc2)c1	537840
CCOC(=O)c1ccc(-c2ccc([C@H]3CN(Cc4ccc(-n5ccnc5)nc4)CC34CN(C(=O)CCCC(=O)NC[3H])C4)cc2)cc1F	537841
O=C(CCCC(=O)N1CC2(CN(Cc3ccc(-n4ccnc4)nc3)C[C@@H]2c2ccc(-c3ccc4ccc(O)cc4c3)cc2)C1)NC[3H]	537842
COc1ncc(-c2ccc([C@H]3CN(Cc4ccc(-n5ccnc5)nc4)CC34CN(C(=O)CCCC(=O)NC[3H])C4)cc2)cn1	537843
COc1ccc(-c2ccc([C@H]3CN(Cc4ccc(-n5ccnc5)nc4)CC34CN(C(=O)CCCC(=O)NC[3H])C4)cc2)cc1OC(C)C	537844
Cn1nccc1-c1ccc([C@H]2CN(Cc3ccc(-n4ccnc4)nc3)CC23CN(C(=O)CCCC(=O)NC[3H])C3)cc1	537845
N#Cc1cc(-c2ccc([C@H]3CN(Cc4ccc(-n5ccnc5)nc4)CC34CN(C(=O)CCCC(=O)NC[3H])C4)cc2)ccc1Cl	537846
COCCc1cccc(-c2ccc([C@H]3CN(Cc4ccc(-n5ccnc5)nc4)CC34CN(C(=O)CCCC(=O)NC[3H])C4)cc2)c1	537847
Cc1ccc(OC(C)C)c(-c2ccc([C@H]3CN(Cc4ccc(-n5ccnc5)nc4)CC34CN(C(=O)CCCC(=O)NC[3H])C4)cc2)c1	537848
O=C(CCCC(=O)N1CC2(CN(Cc3ccc(-n4ccnc4)nc3)C[C@@H]2c2ccc(-c3ccc(CO)c(Cl)c3)cc2)C1)NC[3H]	537849
CCOc1ncccc1-c1ccc([C@H]2CN(Cc3ccc(-n4ccnc4)nc3)CC23CN(C(=O)CCCC(=O)NC[3H])C3)cc1	537850
CN(C)c1ncc(-c2ccc([C@H]3CN(Cc4ccc(-n5ccnc5)nc4)CC34CN(C(=O)CCCC(=O)NC[3H])C4)cc2)cc1Cl	537851
O=C(CCCC(=O)N1CC2(CN(Cc3ccc(-n4ccnc4)nc3)C[C@@H]2c2ccc(-c3cccc(F)c3)cc2)C1)NC[3H]	537852
COc1c(C)cc(-c2ccc([C@H]3CN(Cc4ccn(-c5cnn(C)c5)c4)CC34CN(C(=O)CCCC(=O)NC[3H])C4)cc2)cc1C	537853
Cn1cc(-n2ccc(CN3C[C@H](c4ccc(-c5cccc(CCC(=O)O)c5)cc4)C4(C3)CN(C(=O)CCCC(=O)NC[3H])C4)c2)cn1	537854
COc1cc(-c2ccc([C@H]3CN(Cc4ccn(-c5cnn(C)c5)c4)CC34CN(C(=O)CCCC(=O)NC[3H])C4)cc2)ccc1C	537855
Cn1cc(-n2ccc(CN3C[C@H](c4ccc(-c5cccc6ccoc56)cc4)C4(C3)CN(C(=O)CCCC(=O)NC[3H])C4)c2)cn1	537856
Cn1cc(-n2ccc(CN3C[C@H](c4ccc(-c5ccccc5CO)cc4)C4(C3)CN(C(=O)CCCC(=O)NC[3H])C4)c2)cn1	537857
Cc1cc(-c2ccc([C@H]3CN(Cc4ccn(-c5cnn(C)c5)c4)CC34CN(C(=O)CCCC(=O)NC[3H])C4)cc2)ccc1F	537858
Cc1nc2ccc(-c3ccc([C@H]4CN(Cc5ccn(-c6cnn(C)c6)c5)CC45CN(C(=O)CCCC(=O)NC[3H])C5)cc3)cc2o1	537859
Cn1cc(-n2ccc(CN3C[C@H](c4ccc(-c5ccc(Oc6ccccc6)cc5)cc4)C4(C3)CN(C(=O)CCCC(=O)NC[3H])C4)c2)cn1	537860
Cc1cc2cc(-c3ccc([C@H]4CN(Cc5ccn(-c6cnn(C)c6)c5)CC45CN(C(=O)CCCC(=O)NC[3H])C5)cc3)ccc2[nH]1	537861
COc1ccc(C#N)cc1-c1ccc([C@H]2CN(Cc3ccn(-c4cnn(C)c4)c3)CC23CN(C(=O)CCCC(=O)NC[3H])C3)cc1	537862
COc1ncc(Cl)cc1-c1ccc([C@H]2CN(Cc3ccn(-c4cnn(C)c4)c3)CC23CN(C(=O)CCCC(=O)NC[3H])C3)cc1	537863
Cn1cc(-n2ccc(CN3C[C@H](c4ccc(-c5ccc6c(c5)CCCO6)cc4)C4(C3)CN(C(=O)CCCC(=O)NC[3H])C4)c2)cn1	537864
CCCNC(=O)c1cccc(-c2ccc([C@H]3CN(Cc4ccn(-c5cnn(C)c5)c4)CC34CN(C(=O)CCCC(=O)NC[3H])C4)cc2)c1	537865
Cc1ccc(C(N)=O)cc1-c1ccc([C@H]2CN(Cc3ccn(-c4cnn(C)c4)c3)CC23CN(C(=O)CCCC(=O)NC[3H])C3)cc1	537866
COc1ccc(-c2ccc([C@H]3CN(Cc4ccn(-c5cnn(C)c5)c4)CC34CN(C(=O)CCCC(=O)NC[3H])C4)cc2)cc1F	537867
Cn1cc(-n2ccc(CN3C[C@H](c4ccc(-c5cccc(O)c5)cc4)C4(C3)CN(C(=O)CCCC(=O)NC[3H])C4)c2)cn1	537868
COc1ccc(-c2ccc([C@H]3CN(Cc4ccn(-c5cnn(C)c5)c4)CC34CN(C(=O)CCCC(=O)NC[3H])C4)cc2)cc1C(=O)O	537869
COc1cc(CO)ccc1-c1ccc([C@H]2CN(Cc3ccn(-c4cnn(C)c4)c3)CC23CN(C(=O)CCCC(=O)NC[3H])C3)cc1	537870
Cn1cc(-n2ccc(CN3C[C@H](c4ccc(-c5ccc6ccc(=O)[nH]c6c5)cc4)C4(C3)CN(C(=O)CCCC(=O)NC[3H])C4)c2)cn1	537871
CN(C)CCc1ccc(-c2ccc([C@H]3CN(Cc4ccn(-c5cnn(C)c5)c4)CC34CN(C(=O)CCCC(=O)NC[3H])C4)cc2)cc1	537872
Cn1cc(-n2ccc(CN3C[C@H](c4ccc(-c5ccc(C(N)=O)cc5)cc4)C4(C3)CN(C(=O)CCCC(=O)NC[3H])C4)c2)cn1	537873
Cn1cc(-n2ccc(CN3C[C@H](c4ccc(-c5cccc(CN)c5)cc4)C4(C3)CN(C(=O)CCCC(=O)NC[3H])C4)c2)cn1	537874
CN(C)c1cc(-c2ccc([C@H]3CN(Cc4ccn(-c5cnn(C)c5)c4)CC34CN(C(=O)CCCC(=O)NC[3H])C4)cc2)ccn1	537875
Cn1cc(-n2ccc(CN3C[C@H](c4ccc(-c5ccc(COC(C)(C)C)cc5)cc4)C4(C3)CN(C(=O)CCCC(=O)NC[3H])C4)c2)cn1	537876
Cn1cc(-n2ccc(CN3C[C@H](c4ccc(-c5ccc(F)nc5)cc4)C4(C3)CN(C(=O)CCCC(=O)NC[3H])C4)c2)cn1	537877
Cn1cc(-n2ccc(CN3C[C@H](c4ccc(-c5ccccc5)cc4)C4(C3)CN(C(=O)CCCC(=O)NC[3H])C4)c2)cn1	537878
CC(=O)Nc1cccc(-c2ccc([C@H]3CN(Cc4ccn(-c5cnn(C)c5)c4)CC34CN(C(=O)CCCC(=O)NC[3H])C4)cc2)c1	537879
Cn1cc(-n2ccc(CN3C[C@H](c4ccc(-c5ccc(Cl)c(F)c5)cc4)C4(C3)CN(C(=O)CCCC(=O)NC[3H])C4)c2)cn1	537880
Cn1cc(-n2ccc(CN3C[C@H](c4ccc(-c5ccc(CO)cc5)cc4)C4(C3)CN(C(=O)CCCC(=O)NC[3H])C4)c2)cn1	537881
Cc1cc(-c2ccc([C@H]3CN(Cc4ccn(-c5cnn(C)c5)c4)CC34CN(C(=O)CCCC(=O)NC[3H])C4)cc2)ccc1OC(C)C	537882
COc1ncc(-c2ccc([C@@H]3CN(Cc4ccc(-c5cccnc5)o4)[C@H]3C(=O)NCCCCCC(=O)NC[3H])cc2)cc1C	537883
COC(=O)c1ccc(-c2ccc([C@@H]3CN(Cc4ccc(-c5cccnc5)o4)[C@H]3C(=O)NCCCCCC(=O)NC[3H])cc2)cc1F	537884
O=C(CCCCCNC(=O)[C@H]1[C@H](c2ccc(-c3cccc4ccccc34)cc2)CN1Cc1ccc(-c2cccnc2)o1)NC[3H]	537885
COc1cc(-c2ccc([C@@H]3CN(Cc4ccc(-c5cccnc5)o4)[C@H]3C(=O)NCCCCCC(=O)NC[3H])cc2)ccc1Cl	537886
O=C(CCCCCNC(=O)[C@H]1[C@H](c2ccc(I)cc2)CN1Cc1ccc(-c2cccnc2)o1)NC[3H]	537887
CCCOc1ccc(-c2ccc([C@@H]3CN(Cc4ccc(-c5cccnc5)o4)[C@H]3C(=O)NCCCCCC(=O)NC[3H])cc2)cc1Cl	537888
COc1ccc2cc(-c3ccc([C@@H]4CN(Cc5ccc(-c6cccnc6)o5)[C@H]4C(=O)NCCCCCC(=O)NC[3H])cc3)ccc2c1	537889
COc1cccc(-c2ccc([C@@H]3CN(Cc4ccc(-c5cccnc5)o4)[C@H]3C(=O)NCCCCCC(=O)NC[3H])cc2)c1OC	537890
CCN(CC)Cc1ccc(-c2ccc([C@@H]3CN(Cc4ccc(-c5cccnc5)o4)[C@H]3C(=O)NCCCCCC(=O)NC[3H])cc2)cc1	537891
CCn1ccc(-c2ccc([C@@H]3CN(Cc4ccc(-c5cccnc5)o4)[C@H]3C(=O)NCCCCCC(=O)NC[3H])cc2)n1	537892
O=C(CCCCCNC(=O)[C@H]1[C@H](c2ccc(-c3cccc4c3OCC4)cc2)CN1Cc1ccc(-c2cccnc2)o1)NC[3H]	537893
Nc1cc(-c2ccc([C@@H]3CN(Cc4ccc(-c5cccnc5)o4)[C@H]3C(=O)NCCCCCC(=O)NC[3H])cc2)ccc1F	537894
CCOc1cc(F)ccc1-c1ccc([C@@H]2CN(Cc3ccc(-c4cccnc4)o3)[C@H]2C(=O)NCCCCCC(=O)NC[3H])cc1	537895
Cn1c(=O)[nH]c2ccc(-c3ccc([C@@H]4CN(Cc5ccc(-c6cccnc6)o5)[C@H]4C(=O)NCCCCCC(=O)NC[3H])cc3)cc21	537896
Cc1ccc(Cl)cc1-c1ccc([C@@H]2CN(Cc3ccc(-c4cccnc4)o3)[C@H]2C(=O)NCCCCCC(=O)NC[3H])cc1	537897
COc1ccc(-c2ccc([C@@H]3CN(Cc4ccc(-c5cccnc5)o4)[C@H]3C(=O)NCCCCCC(=O)NC[3H])cc2)cc1C	537898
CCOc1ccccc1-c1ccc([C@@H]2CN(Cc3ccc(-c4cccnc4)o3)[C@H]2C(=O)NCCCCCC(=O)NC[3H])cc1	537899
CC(C)NC(=O)c1cccc(-c2ccc([C@@H]3CN(Cc4ccc(-c5cccnc5)o4)[C@H]3C(=O)NCCCCCC(=O)NC[3H])cc2)c1	537900
Cc1c(Cl)cccc1-c1ccc([C@@H]2CN(Cc3ccc(-c4cccnc4)o3)[C@H]2C(=O)NCCCCCC(=O)NC[3H])cc1	537901
Cc1ccc(F)cc1-c1ccc([C@@H]2CN(Cc3ccc(-c4cccnc4)o3)[C@H]2C(=O)NCCCCCC(=O)NC[3H])cc1	537902
CC(C)(C)[C@H]1CC=C(c2ccc([C@@H]3CN(Cc4ccc(-c5cccnc5)o4)[C@H]3C(=O)NCCCCCC(=O)NC[3H])cc2)CC1	537903
O=C(CCCCCNC(=O)[C@H]1[C@H](c2ccc(-c3ccc(Cl)c(C(=O)O)c3)cc2)CN1Cc1ccc(-c2cccnc2)o1)NC[3H]	537904
O=C(CCCCCNC(=O)[C@H]1[C@H](c2ccc(-c3ccc(C(=O)O)c(F)c3)cc2)CN1Cc1ccc(-c2cccnc2)o1)NC[3H]	537905
Cc1cc(C(=O)N2CCC[C@H](c3cccc(-c4ccc(C5CC(=O)C5)cc4)c3)[C@@H]2C(=O)NC[3H])c2c(C)n[nH]c2n1	537906
O=C(CCCCCNC(=O)[C@H]1[C@H](c2ccc(-c3cccc(CO)c3)cc2)CN1Cc1ccc(-c2cccnc2)o1)NC[3H]	537907
O=C(CCCCCNC(=O)[C@H]1[C@H](c2ccc(-c3cccc(C(=O)O)c3)cc2)CN1Cc1ccc(-c2cccnc2)o1)NC[3H]	537908
COC(=O)c1cc(-c2cccc([C@H]3CCCN(C(=O)c4cc(C)nc5[nH]nc(C)c45)[C@H]3C(=O)NC[3H])c2)ccc1C	537909
Cc1cc(C(=O)N2CCC[C@H](c3cccc(-c4cc(F)cc(C(F)(F)F)c4)c3)[C@@H]2C(=O)NC[3H])c2c(C)n[nH]c2n1	537910
COC(=O)c1cc(Cl)cc(-c2cccc([C@H]3CCCN(C(=O)c4cc(C)nc5[nH]nc(C)c45)[C@H]3C(=O)NC[3H])c2)c1	537911
COc1ncc(-c2cccc([C@H]3CCCN(C(=O)c4cc(C)nc5[nH]nc(C)c45)[C@H]3C(=O)NC[3H])c2)cc1C	537912
O=C(CCCCCNC(=O)[C@H]1[C@H](c2ccc(-c3ccc(C4(CO)CC4)cc3)cc2)CN1Cc1ccc(-c2cccnc2)o1)NC[3H]	537913
N#Cc1ccc(CCCN2C[C@@H](c3ccc(-c4cccc(S(N)(=O)=O)c4)cc3)[C@@H]2C(=O)NCCCCCC(=O)NC[3H])cc1	537914
CC[C@H](O)Cn1cc(C(=O)N2CCC[C@H](c3cccc(-c4cccc(COC(C)C)c4)c3)[C@@H]2C(=O)NC[3H])nn1	537915
CC[C@H](O)Cn1cc(C(=O)N2CCC[C@H](c3cccc(-c4ccc(C(N)=O)cc4)c3)[C@@H]2C(=O)NC[3H])nn1	537916
N#Cc1ccc(CCCN2C[C@@H](c3ccc(-c4cccc5c4OCCO5)cc3)[C@@H]2C(=O)NCCCCCC(=O)NC[3H])cc1	537917
CC[C@H](O)Cn1cc(C(=O)N2CCC[C@H](c3cccc(-c4cccc(CN)c4)c3)[C@@H]2C(=O)NC[3H])nn1	537918
COc1ccc(-c2ccc([C@@H]3CN(CCCc4ccc(C#N)cc4)[C@H]3C(=O)NCCCCCC(=O)NC[3H])cc2)cn1	537919
COC(=O)CCc1cccc(-c2ccc([C@@H]3CN(CCCc4ccc(C#N)cc4)[C@H]3C(=O)NCCCCCC(=O)NC[3H])cc2)c1	537920
CC[C@H](O)Cn1cc(C(=O)N2CCC[C@H](c3cccc(-c4ccnc(N(C)C)c4)c3)[C@@H]2C(=O)NC[3H])nn1	537921
N#Cc1ccc(CCCN2C[C@@H](c3ccc(-c4cnc5ccnn5c4)cc3)[C@@H]2C(=O)NCCCCCC(=O)NC[3H])cc1	537922
CC[C@H](O)Cn1cc(C(=O)N2CCC[C@H](c3cccc(-c4ccc(C)c(Cl)c4)c3)[C@@H]2C(=O)NC[3H])nn1	537923
CC[C@H](O)Cn1cc(C(=O)N2CCC[C@H](c3cccc(-c4ccc(F)nc4)c3)[C@@H]2C(=O)NC[3H])nn1	537924
CC[C@H](O)Cn1cc(C(=O)N2CCC[C@H](c3cccc(-c4ccccc4)c3)[C@@H]2C(=O)NC[3H])nn1	537925
N#Cc1ccc(CCCN2C[C@@H](c3ccc(-c4cc(F)cc(OCC(=O)O)c4)cc3)[C@@H]2C(=O)NCCCCCC(=O)NC[3H])cc1	537926
N#Cc1ccc(CCCN2C[C@@H](c3ccc(-c4cc5ccccc5o4)cc3)[C@@H]2C(=O)NCCCCCC(=O)NC[3H])cc1	537927
CC[C@H](O)Cn1cc(C(=O)N2CCC[C@H](c3cccc(-c4cccc(NC(C)=O)c4)c3)[C@@H]2C(=O)NC[3H])nn1	537928
CC[C@H](O)Cn1cc(C(=O)N2CCC[C@H](c3cccc(-c4ccc(Cl)c(F)c4)c3)[C@@H]2C(=O)NC[3H])nn1	537929
N#Cc1ccc(CCCN2C[C@@H](c3ccc(C=CC4CCCCC4)cc3)[C@@H]2C(=O)NCCCCCC(=O)NC[3H])cc1	537930
N#Cc1ccc(CCCN2C[C@@H](c3ccc(C4=CCNCC4)cc3)[C@@H]2C(=O)NCCCCCC(=O)NC[3H])cc1	537931
CC[C@H](O)Cn1cc(C(=O)N2CCC[C@H](c3cccc(-c4ccc(OC)c(Cl)c4)c3)[C@@H]2C(=O)NC[3H])nn1	537932
CC1(C)Cc2cc(-c3ccc([C@@H]4CN(CCCc5ccc(C#N)cc5)[C@H]4C(=O)NCCCCCC(=O)NC[3H])cc3)ccc2O1	537933
CC[C@H](O)Cn1cc(C(=O)N2CCC[C@H](c3cccc(-c4ccc(OC(C)C)c(C)c4)c3)[C@@H]2C(=O)NC[3H])nn1	537934
CC[C@H](O)Cn1cc(C(=O)N2CCC[C@H](c3cccc(-c4ccc(C)cc4)c3)[C@@H]2C(=O)NC[3H])nn1	537935
COc1ncccc1-c1ccc([C@@H]2CN(CCCc3ccc(C#N)cc3)[C@H]2C(=O)NCCCCCC(=O)NC[3H])cc1	537936
COc1ccc(F)c(-c2ccc([C@@H]3CN(CCCc4ccc(C#N)cc4)[C@H]3C(=O)NCCCCCC(=O)NC[3H])cc2)c1	537937
CC[C@H](O)Cn1cc(C(=O)N2CCC[C@H](c3cccc(-c4cccc(Cl)c4)c3)[C@@H]2C(=O)NC[3H])nn1	537938
CS(=O)(=O)c1ccc(-c2ccc([C@@H]3CN(CCCc4ccc(C#N)cc4)[C@H]3C(=O)NCCCCCC(=O)NC[3H])cc2)cc1	537939
CC[C@H](O)Cn1cc(C(=O)N2CCC[C@H](c3cccc(-c4cc(C)cc(C)c4)c3)[C@@H]2C(=O)NC[3H])nn1	537940
CC[C@H](O)Cn1cc(C(=O)N2CCC[C@H](c3cccc(-c4cc(OC)c(OC)c(OC)c4)c3)[C@@H]2C(=O)NC[3H])nn1	537941
CC[C@H](O)Cn1cc(C(=O)N2CCC[C@H](c3cccc(-c4ccc(C(F)(F)F)cc4)c3)[C@@H]2C(=O)NC[3H])nn1	537942
CCc1cccc(-c2cccc([C@H]3CCCN(C(=O)c4cn(C[C@@H](O)CC)nn4)[C@H]3C(=O)NC[3H])c2)c1	537943
N#Cc1ccc(CCCN2C[C@@H](c3ccc(-c4cncnc4)cc3)[C@@H]2C(=O)NCCCCCC(=O)NC[3H])cc1	537944
Cn1nc(CC(=O)N2CCC[C@H](c3cccc(-c4cccc(C(=O)NC5CC5)c4)c3)[C@@H]2C(=O)NC[3H])c2ccccc21	537945
Cn1nc(CC(=O)N2CCC[C@H](c3cccc(-c4ccc(C5CC(=O)C5)cc4)c3)[C@@H]2C(=O)NC[3H])c2ccccc21	537946
COC(=O)c1cc(-c2cccc([C@H]3CCCN(C(=O)Cc4nn(C)c5ccccc45)[C@H]3C(=O)NC[3H])c2)ccc1C	537947
COC(=O)c1cc(Cl)cc(-c2cccc([C@H]3CCCN(C(=O)Cc4nn(C)c5ccccc45)[C@H]3C(=O)NC[3H])c2)c1	537948
COc1ncc(-c2cccc([C@H]3CCCN(C(=O)Cc4nn(C)c5ccccc45)[C@H]3C(=O)NC[3H])c2)cc1C	537949
COC(=O)c1ccc(-c2cccc([C@H]3CCCN(C(=O)Cc4nn(C)c5ccccc45)[C@H]3C(=O)NC[3H])c2)cc1F	537950
Cn1nc(CC(=O)N2CCC[C@H](c3cccc(-c4cccc5ccccc45)c3)[C@@H]2C(=O)NC[3H])c2ccccc21	537951
COC(=O)Cc1ccc(-c2cccc([C@H]3CCCN(C(=O)Cc4nn(C)c5ccccc45)[C@H]3C(=O)NC[3H])c2)cc1	537952
Cn1nc(CC(=O)N2CCC[C@H](c3cccc(I)c3)[C@@H]2C(=O)NC[3H])c2ccccc21	537953
CCCOc1ccc(-c2cccc([C@H]3CCCN(C(=O)Cc4nn(C)c5ccccc45)[C@H]3C(=O)NC[3H])c2)cc1Cl	537954
COc1ccc2cc(-c3cccc([C@H]4CCCN(C(=O)Cc5nn(C)c6ccccc56)[C@H]4C(=O)NC[3H])c3)ccc2c1	537955
COc1cccc(-c2cccc([C@H]3CCCN(C(=O)Cc4nn(C)c5ccccc45)[C@H]3C(=O)NC[3H])c2)c1OC	537956
CCN(CC)Cc1ccc(-c2cccc([C@H]3CCCN(C(=O)Cc4nn(C)c5ccccc45)[C@H]3C(=O)NC[3H])c2)cc1	537957
CCn1ccc(-c2cccc([C@H]3CCCN(C(=O)Cc4nn(C)c5ccccc45)[C@H]3C(=O)NC[3H])c2)n1	537958
Cn1nc(CC(=O)N2CCC[C@H](c3cccc(-c4cccc5c4OCC5)c3)[C@@H]2C(=O)NC[3H])c2ccccc21	537959
Cn1nc(CC(=O)N2CCC[C@H](c3cccc(-c4ccc(F)c(N)c4)c3)[C@@H]2C(=O)NC[3H])c2ccccc21	537960
CCOc1cc(F)ccc1-c1cccc([C@H]2CCCN(C(=O)Cc3nn(C)c4ccccc34)[C@H]2C(=O)NC[3H])c1	537961
Cn1nc(CC(=O)N2CCC[C@H](c3cccc(-c4ccc5[nH]c(=O)n(C)c5c4)c3)[C@@H]2C(=O)NC[3H])c2ccccc21	537962
Cc1ccc(Cl)cc1-c1cccc([C@H]2CCCN(C(=O)Cc3nn(C)c4ccccc34)[C@H]2C(=O)NC[3H])c1	537963
COc1ccc(-c2cccc([C@H]3CCCN(C(=O)Cc4nn(C)c5ccccc45)[C@H]3C(=O)NC[3H])c2)cc1C	537964
CCOc1ccccc1-c1cccc([C@H]2CCCN(C(=O)Cc3nn(C)c4ccccc34)[C@H]2C(=O)NC[3H])c1	537965
CC(C)NC(=O)c1cccc(-c2cccc([C@H]3CCCN(C(=O)Cc4nn(C)c5ccccc45)[C@H]3C(=O)NC[3H])c2)c1	537966
Cc1c(Cl)cccc1-c1cccc([C@H]2CCCN(C(=O)Cc3nn(C)c4ccccc34)[C@H]2C(=O)NC[3H])c1	537967
Cc1ccc(F)cc1-c1cccc([C@H]2CCCN(C(=O)Cc3nn(C)c4ccccc34)[C@H]2C(=O)NC[3H])c1	537968
Cn1nc(CC(=O)N2CCC[C@H](c3cccc(C4=CC[C@H](C(C)(C)C)CC4)c3)[C@@H]2C(=O)NC[3H])c2ccccc21	537969
Cn1nc(CC(=O)N2CCC[C@H](c3cccc(-c4ccc(Cl)c(C(=O)O)c4)c3)[C@@H]2C(=O)NC[3H])c2ccccc21	537970
Cn1nc(CC(=O)N2CCC[C@H](c3cccc(-c4cccc(CO)c4)c3)[C@@H]2C(=O)NC[3H])c2ccccc21	537971
Cn1nc(CC(=O)N2CCC[C@H](c3cccc(-c4cccc(C(=O)O)c4)c3)[C@@H]2C(=O)NC[3H])c2ccccc21	537972
COC(=O)c1ccc(-c2cccc([C@H]3CCCN(C(=O)Cc4nn(C)c5ccccc45)[C@H]3C(=O)NC[3H])c2)c(F)c1	537973
Cn1nc(CC(=O)N2CCC[C@H](c3cccc(-c4ccc(C5(CO)CC5)cc4)c3)[C@@H]2C(=O)NC[3H])c2ccccc21	537974
Cn1nc(CC(=O)N2CCC[C@H](c3cccc(-c4ccc(C5(N)CCCC5)cc4)c3)[C@@H]2C(=O)NC[3H])c2ccccc21	537975
COc1ccc2cc(C(=O)N3CCC[C@H](c4cccc(-c5ccc(C(=O)O)cc5OC)c4)[C@@H]3C(=O)NC[3H])[nH]c2c1	537976
COc1ccc2cc(C(=O)N3CCC[C@H](c4cccc(-c5ccc(F)c(CN(C)C)c5)c4)[C@@H]3C(=O)NC[3H])[nH]c2c1	537977
COc1ccc2cc(C(=O)N3CCC[C@H](c4cccc(-c5ccc(C)cc5Cl)c4)[C@@H]3C(=O)NC[3H])[nH]c2c1	537978
COc1ccc2cc(C(=O)N3CCC[C@H](c4cccc(-c5ccc(C(C)=O)cc5)c4)[C@@H]3C(=O)NC[3H])[nH]c2c1	537979
COC(=O)c1cc(F)cc(-c2cccc([C@H]3CCCN(C(=O)c4cc5ccc(OC)cc5[nH]4)[C@H]3C(=O)NC[3H])c2)c1	537980
COc1ccc2cc(C(=O)N3CCC[C@H](c4cccc(-c5ccc6c(c5)CCC6)c4)[C@@H]3C(=O)NC[3H])[nH]c2c1	537981
CNC(=O)Nc1ccc(-c2cccc([C@H]3CCCN(C(=O)c4cc5ccc(OC)cc5[nH]4)[C@H]3C(=O)NC[3H])c2)cc1	537982
COc1ccc2cc(C(=O)N3CCC[C@H](c4cccc(-c5cc(C)c(OC)c(C)c5)c4)[C@@H]3C(=O)NC[3H])[nH]c2c1	537983
COc1ccc2cc(C(=O)N3CCC[C@H](c4cccc(-c5cccc(CCC(=O)O)c5)c4)[C@@H]3C(=O)NC[3H])[nH]c2c1	537984
COc1ccc2cc(C(=O)N3CCC[C@H](c4cccc(-c5ccc(C)c(OC)c5)c4)[C@@H]3C(=O)NC[3H])[nH]c2c1	537985
COc1ccc2cc(C(=O)N3CCC[C@H](c4cccc(-c5cccc6ccoc56)c4)[C@@H]3C(=O)NC[3H])[nH]c2c1	537986
COc1ccc2cc(C(=O)N3CCC[C@H](c4cccc(-c5ccccc5CO)c4)[C@@H]3C(=O)NC[3H])[nH]c2c1	537987
COc1ccc2cc(C(=O)N3CCC[C@H](c4cccc(-c5ccc(F)c(C)c5)c4)[C@@H]3C(=O)NC[3H])[nH]c2c1	537988
COc1ccc2cc(C(=O)N3CCC[C@H](c4cccc(-c5ccc6nc(C)oc6c5)c4)[C@@H]3C(=O)NC[3H])[nH]c2c1	537989
COc1ccc2cc(C(=O)N3CCC[C@H](c4cccc(-c5ccc(Oc6ccccc6)cc5)c4)[C@@H]3C(=O)NC[3H])[nH]c2c1	537990
COc1ccc2cc(C(=O)N3CCC[C@H](c4cccc(-c5ccc6[nH]c(C)cc6c5)c4)[C@@H]3C(=O)NC[3H])[nH]c2c1	537991
COc1ccc2cc(C(=O)N3CCC[C@H](c4cccc(-c5cc(C#N)ccc5OC)c4)[C@@H]3C(=O)NC[3H])[nH]c2c1	537992
COc1ccc2cc(C(=O)N3CCC[C@H](c4cccc(-c5cc(Cl)cnc5OC)c4)[C@@H]3C(=O)NC[3H])[nH]c2c1	537993
COc1ccc2cc(C(=O)N3CCC[C@H](c4cccc(-c5ccc6c(c5)CCCO6)c4)[C@@H]3C(=O)NC[3H])[nH]c2c1	537994
COc1ccc2cc(C(=O)N3CCC[C@H](c4cccc(-c5cc(C(N)=O)ccc5C)c4)[C@@H]3C(=O)NC[3H])[nH]c2c1	537995
COc1ccc2cc(C(=O)N3CCC[C@H](c4cccc(-c5ccc(OC)c(F)c5)c4)[C@@H]3C(=O)NC[3H])[nH]c2c1	537996
COc1ccc2cc(C(=O)N3CCC[C@H](c4cccc(-c5cccc(O)c5)c4)[C@@H]3C(=O)NC[3H])[nH]c2c1	537997
COc1ccc2cc(C(=O)N3CCC[C@H](c4cccc(-c5ccc(OC)c(C(=O)O)c5)c4)[C@@H]3C(=O)NC[3H])[nH]c2c1	537998
COc1ccc2cc(C(=O)N3CCC[C@H](c4cccc(-c5ccc6ccc(=O)[nH]c6c5)c4)[C@@H]3C(=O)NC[3H])[nH]c2c1	537999
COc1ccc2cc(C(=O)N3CCC[C@H](c4cccc(-c5ccc(CCN(C)C)cc5)c4)[C@@H]3C(=O)NC[3H])[nH]c2c1	538000
COc1ccc2cc(C(=O)N3CCC[C@H](c4cccc(-c5cccc(COC(C)C)c5)c4)[C@@H]3C(=O)NC[3H])[nH]c2c1	538001
COc1ccc2cc(C(=O)N3CCC[C@H](c4cccc(-c5ccc(C(N)=O)cc5)c4)[C@@H]3C(=O)NC[3H])[nH]c2c1	538002
COc1ccc2cc(C(=O)N3CCC[C@H](c4cccc(-c5ccnc(N(C)C)c5)c4)[C@@H]3C(=O)NC[3H])[nH]c2c1	538003
COc1ccc2cc(C(=O)N3CCC[C@H](c4cccc(-c5ccc(COC(C)(C)C)cc5)c4)[C@@H]3C(=O)NC[3H])[nH]c2c1	538004
COc1ccc2cc(C(=O)N3CCC[C@H](c4cccc(-c5ccc(C)c(Cl)c5)c4)[C@@H]3C(=O)NC[3H])[nH]c2c1	538005
COc1ccc2cc(C(=O)N3CCC[C@H](c4cccc(-c5ccc(F)nc5)c4)[C@@H]3C(=O)NC[3H])[nH]c2c1	538006
COc1cc(F)cc(-c2cccc([C@H]3CCCN(C(=O)c4cnc5c(c4)=NC(=O)N=5)[C@H]3C(=O)NC[3H])c2)c1	538007
CC(C)Oc1ccc(-c2cccc([C@H]3CCCN(C(=O)c4cnc5c(c4)=NC(=O)N=5)[C@H]3C(=O)NC[3H])c2)cc1F	538008
O=C1N=c2cc(C(=O)N3CCC[C@H](c4cccc(-c5cccc6c5CCO6)c4)[C@@H]3C(=O)NC[3H])cnc2=N1	538009
CCNC(=O)c1cccc(-c2cccc([C@H]3CCCN(C(=O)c4cnc5c(c4)=NC(=O)N=5)[C@H]3C(=O)NC[3H])c2)c1	538010
COC(=O)c1cccc(-c2cccc([C@H]3CCCN(C(=O)c4cnc5c(c4)=NC(=O)N=5)[C@H]3C(=O)NC[3H])c2)c1	538011
Nc1cc(-c2cccc([C@H]3CCCN(C(=O)c4cnc5c(c4)=NC(=O)N=5)[C@H]3C(=O)NC[3H])c2)ccc1Cl	538012
COc1cc(C(=O)O)cc(-c2cccc([C@H]3CCCN(C(=O)c4cnc5c(c4)=NC(=O)N=5)[C@H]3C(=O)NC[3H])c2)c1	538013
O=C1N=c2cc(C(=O)N3CCC[C@H](c4cccc(-c5ccc(C(=O)O)cc5F)c4)[C@@H]3C(=O)NC[3H])cnc2=N1	538014
Cc1cc(-c2cccc([C@H]3CCCN(C(=O)c4cnc5c(c4)=NC(=O)N=5)[C@H]3C(=O)NC[3H])c2)ccc1Cl	538015
O=C1N=c2cc(C(=O)N3CCC[C@H](c4cccc(-c5cccc6c5OCCCO6)c4)[C@@H]3C(=O)NC[3H])cnc2=N1	538016
CC(C)(C)c1ccc(-c2cccc([C@H]3CCCN(C(=O)c4cnc5c(c4)=NC(=O)N=5)[C@H]3C(=O)NC[3H])c2)cc1	538017
O=C1N=c2cc(C(=O)N3CCC[C@H](c4cccc(-c5ccc([C@@H]6CCC(=O)N6)cc5)c4)[C@@H]3C(=O)NC[3H])cnc2=N1	538018
CC(C)c1nn(C)cc1-c1cccc([C@H]2CCCN(C(=O)c3cnc4c(c3)=NC(=O)N=4)[C@H]2C(=O)NC[3H])c1	538019
CC(C)(O)c1ccc(-c2cccc([C@H]3CCCN(C(=O)c4cnc5c(c4)=NC(=O)N=5)[C@H]3C(=O)NC[3H])c2)c(F)c1	538020
CCc1ccc(-c2cccc([C@H]3CCCN(C(=O)c4cnc5c(c4)=NC(=O)N=5)[C@H]3C(=O)NC[3H])c2)cc1	538021
O=C1N=c2cc(C(=O)N3CCC[C@H](c4cccc(-c5cc(F)cc(F)c5)c4)[C@@H]3C(=O)NC[3H])cnc2=N1	538022
O=C1N=c2cc(C(=O)N3CCC[C@H](c4cccc(-c5cccc(Cn6cccn6)c5)c4)[C@@H]3C(=O)NC[3H])cnc2=N1	538023
Cn1nnc2ccc(-c3cccc([C@H]4CCCN(C(=O)c5cnc6c(c5)=NC(=O)N=6)[C@H]4C(=O)NC[3H])c3)cc21	538024
CC(=O)c1cccc(-c2cccc([C@H]3CCCN(C(=O)c4cnc5c(c4)=NC(=O)N=5)[C@H]3C(=O)NC[3H])c2)c1	538025
O=C(O)CCc1ccc(-c2cccc([C@H]3CCCN(C(=O)c4cnc5c(c4)=NC(=O)N=5)[C@H]3C(=O)NC[3H])c2)cc1	538026
CCOc1ccc(-c2cccc([C@H]3CCCN(C(=O)c4cnc5c(c4)=NC(=O)N=5)[C@H]3C(=O)NC[3H])c2)cc1	538027
O=C1N=c2cc(C(=O)N3CCC[C@H](c4cccc(-c5ccc(Cl)c(Cl)c5)c4)[C@@H]3C(=O)NC[3H])cnc2=N1	538028
CCCCc1ccc(-c2cccc([C@H]3CCCN(C(=O)c4cnc5c(c4)=NC(=O)N=5)[C@H]3C(=O)NC[3H])c2)cc1	538029
O=C1N=c2cc(C(=O)N3CCC[C@H](c4cccc(-c5ccc6c(c5)OCO6)c4)[C@@H]3C(=O)NC[3H])cnc2=N1	538030
O=C1N=c2cc(C(=O)N3CCC[C@H](c4cccc(-c5ccc(-c6ccccc6)cc5)c4)[C@@H]3C(=O)NC[3H])cnc2=N1	538031
CC(C)(C)n1cc(-c2cccc([C@H]3CCCN(C(=O)c4cnc5c(c4)=NC(=O)N=5)[C@H]3C(=O)NC[3H])c2)cn1	538032
NS(=O)(=O)c1cccc(-c2cccc([C@H]3CCCN(C(=O)c4cnc5c(c4)=NC(=O)N=5)[C@H]3C(=O)NC[3H])c2)c1	538033
O=C1N=c2cc(C(=O)N3CCC[C@H](c4cccc(-c5cccc6c5OCCO6)c4)[C@@H]3C(=O)NC[3H])cnc2=N1	538034
COc1ccc(-c2cccc([C@H]3CCCN(C(=O)c4cnc5c(c4)=NC(=O)N=5)[C@H]3C(=O)NC[3H])c2)cn1	538035
COC(=O)CCc1cccc(-c2cccc([C@H]3CCCN(C(=O)c4cnc5c(c4)=NC(=O)N=5)[C@H]3C(=O)NC[3H])c2)c1	538036
O=C1N=c2cc(C(=O)N3CCC[C@H](c4cccc(-c5cnc6ccnn6c5)c4)[C@@H]3C(=O)NC[3H])cnc2=N1	538037
CCN(CC)c1ncc(-c2cccc([C@H]3CCCN(C(=O)c4cnoc4-c4ccco4)[C@H]3C(=O)NC[3H])c2)cn1	538038
CNC(=O)c1ccc(-c2cccc([C@H]3CCCN(C(=O)c4cnoc4-c4ccco4)[C@H]3C(=O)NC[3H])c2)cc1	538039
CCNC(=O)c1ccc(-c2cccc([C@H]3CCCN(C(=O)c4cnoc4-c4ccco4)[C@H]3C(=O)NC[3H])c2)cc1	538040
O=C1CC(c2ccc(-c3cccc([C@H]4CCCN(C(=O)c5cnoc5-c5ccco5)[C@H]4C(=O)NC[3H])c3)cc2)C1	538041
COC(=O)c1cc(-c2cccc([C@H]3CCCN(C(=O)c4cnoc4-c4ccco4)[C@H]3C(=O)NC[3H])c2)ccc1C	538042
O=C(NC[3H])[C@H]1[C@@H](c2cccc(-c3cc(F)cc(C(F)(F)F)c3)c2)CCCN1C(=O)c1cnoc1-c1ccco1	538043
COC(=O)c1cc(Cl)cc(-c2cccc([C@H]3CCCN(C(=O)c4cnoc4-c4ccco4)[C@H]3C(=O)NC[3H])c2)c1	538044
COC(=O)c1ccc(-c2cccc([C@H]3CCCN(C(=O)c4cnoc4-c4ccco4)[C@H]3C(=O)NC[3H])c2)cc1F	538045
O=C(NC[3H])[C@H]1[C@@H](c2cccc(-c3cccc4ccccc34)c2)CCCN1C(=O)c1cnoc1-c1ccco1	538046
COc1cc(-c2cccc([C@H]3CCCN(C(=O)c4cnoc4-c4ccco4)[C@H]3C(=O)NC[3H])c2)ccc1Cl	538047
COC(=O)Cc1ccc(-c2cccc([C@H]3CCCN(C(=O)c4cnoc4-c4ccco4)[C@H]3C(=O)NC[3H])c2)cc1	538048
O=C(NC[3H])[C@H]1[C@@H](c2cccc(I)c2)CCCN1C(=O)c1cnoc1-c1ccco1	538049
CCCOc1ccc(-c2cccc([C@H]3CCCN(C(=O)c4cnoc4-c4ccco4)[C@H]3C(=O)NC[3H])c2)cc1Cl	538050
COc1ccc2cc(-c3cccc([C@H]4CCCN(C(=O)c5cnoc5-c5ccco5)[C@H]4C(=O)NC[3H])c3)ccc2c1	538051
COc1cccc(-c2cccc([C@H]3CCCN(C(=O)c4cnoc4-c4ccco4)[C@H]3C(=O)NC[3H])c2)c1OC	538052
CCN(CC)Cc1ccc(-c2cccc([C@H]3CCCN(C(=O)c4cnoc4-c4ccco4)[C@H]3C(=O)NC[3H])c2)cc1	538053
CCn1ccc(-c2cccc([C@H]3CCCN(C(=O)c4cnoc4-c4ccco4)[C@H]3C(=O)NC[3H])c2)n1	538054
O=C(NC[3H])[C@H]1[C@@H](c2cccc(-c3cccc4c3OCC4)c2)CCCN1C(=O)c1cnoc1-c1ccco1	538055
Nc1cc(-c2cccc([C@H]3CCCN(C(=O)c4cnoc4-c4ccco4)[C@H]3C(=O)NC[3H])c2)ccc1F	538056
CCOc1cc(F)ccc1-c1cccc([C@H]2CCCN(C(=O)c3cnoc3-c3ccco3)[C@H]2C(=O)NC[3H])c1	538057
Cn1c(=O)[nH]c2ccc(-c3cccc([C@H]4CCCN(C(=O)c5cnoc5-c5ccco5)[C@H]4C(=O)NC[3H])c3)cc21	538058
Cc1ccc(Cl)cc1-c1cccc([C@H]2CCCN(C(=O)c3cnoc3-c3ccco3)[C@H]2C(=O)NC[3H])c1	538059
COc1ccc(-c2cccc([C@H]3CCCN(C(=O)c4cnoc4-c4ccco4)[C@H]3C(=O)NC[3H])c2)cc1C	538060
CCOc1ccccc1-c1cccc([C@H]2CCCN(C(=O)c3cnoc3-c3ccco3)[C@H]2C(=O)NC[3H])c1	538061
CC(C)NC(=O)c1cccc(-c2cccc([C@H]3CCCN(C(=O)c4cnoc4-c4ccco4)[C@H]3C(=O)NC[3H])c2)c1	538062
Cc1c(Cl)cccc1-c1cccc([C@H]2CCCN(C(=O)c3cnoc3-c3ccco3)[C@H]2C(=O)NC[3H])c1	538063
Cc1ccc(F)cc1-c1cccc([C@H]2CCCN(C(=O)c3cnoc3-c3ccco3)[C@H]2C(=O)NC[3H])c1	538064
CC(C)(C)[C@H]1CC=C(c2cccc([C@H]3CCCN(C(=O)c4cnoc4-c4ccco4)[C@H]3C(=O)NC[3H])c2)CC1	538065
O=C(O)c1cc(-c2cccc([C@H]3CCCN(C(=O)c4cnoc4-c4ccco4)[C@H]3C(=O)NC[3H])c2)ccc1Cl	538066
O=C(O)c1ccc(-c2cccc([C@H]3CCCN(C(=O)c4cnoc4-c4ccco4)[C@H]3C(=O)NC[3H])c2)cc1F	538067
O=C(O)c1cccc(-c2cccc([C@H]3CCCN(C(=O)c4cnoc4-c4ccco4)[C@H]3C(=O)NC[3H])c2)c1	538068
COC(=O)c1ccc(-c2cccc([C@H]3CCCN(C(=O)c4cnoc4-c4ccco4)[C@H]3C(=O)NC[3H])c2)c(F)c1	538069
CCOC(=O)c1cc(CN2C[C@@H](c3ccc(-c4cc(Cl)ccc4C)cc3)[C@@H]2C(=O)NCCCCCC(=O)NC[3H])[nH]n1	538070
CCOC(=O)c1cc(CN2C[C@@H](c3ccc(-c4ccc(OC)c(C)c4)cc3)[C@@H]2C(=O)NCCCCCC(=O)NC[3H])[nH]n1	538071
CCOC(=O)c1cc(CN2C[C@@H](c3ccc(-c4ccccc4OCC)cc3)[C@@H]2C(=O)NCCCCCC(=O)NC[3H])[nH]n1	538072
CCCn1ccc(CN2CC[C@H](c3ccc(-c4ccc(C)c(OC)c4)cc3)[C@H]2C(=O)NCCCCCC(=O)NC[3H])n1	538073
CCOC(=O)c1cc(CN2C[C@@H](c3ccc(-c4cccc(C(=O)NC(C)C)c4)cc3)[C@@H]2C(=O)NCCCCCC(=O)NC[3H])[nH]n1	538074
CCOC(=O)c1cc(CN2C[C@@H](c3ccc(-c4cccc(Cl)c4C)cc3)[C@@H]2C(=O)NCCCCCC(=O)NC[3H])[nH]n1	538075
CCCn1ccc(CN2CC[C@H](c3ccc(-c4cccc5ccoc45)cc3)[C@H]2C(=O)NCCCCCC(=O)NC[3H])n1	538076
CCCn1ccc(CN2CC[C@H](c3ccc(-c4ccccc4CO)cc3)[C@H]2C(=O)NCCCCCC(=O)NC[3H])n1	538077
CCOC(=O)c1cc(CN2C[C@@H](c3ccc(-c4cc(F)ccc4C)cc3)[C@@H]2C(=O)NCCCCCC(=O)NC[3H])[nH]n1	538078
CCCn1ccc(CN2CC[C@H](c3ccc(-c4ccc(F)c(C)c4)cc3)[C@H]2C(=O)NCCCCCC(=O)NC[3H])n1	538079
CCCn1ccc(CN2CC[C@H](c3ccc(-c4ccc5nc(C)oc5c4)cc3)[C@H]2C(=O)NCCCCCC(=O)NC[3H])n1	538080
CCCn1ccc(CN2CC[C@H](c3ccc(-c4ccc(Oc5ccccc5)cc4)cc3)[C@H]2C(=O)NCCCCCC(=O)NC[3H])n1	538081
CCCn1ccc(CN2CC[C@H](c3ccc(-c4ccc5[nH]c(C)cc5c4)cc3)[C@H]2C(=O)NCCCCCC(=O)NC[3H])n1	538082
CCCn1ccc(CN2CC[C@H](c3ccc(-c4cc(C#N)ccc4OC)cc3)[C@H]2C(=O)NCCCCCC(=O)NC[3H])n1	538083
CCCn1ccc(CN2CC[C@H](c3ccc(-c4cc(Cl)cnc4OC)cc3)[C@H]2C(=O)NCCCCCC(=O)NC[3H])n1	538084
CCOC(=O)c1cc(CN2C[C@@H](c3ccc(C4=CC[C@H](C(C)(C)C)CC4)cc3)[C@@H]2C(=O)NCCCCCC(=O)NC[3H])[nH]n1	538085
CCOC(=O)c1cc(CN2C[C@@H](c3ccc(-c4ccc(C(=O)O)c(F)c4)cc3)[C@@H]2C(=O)NCCCCCC(=O)NC[3H])[nH]n1	538086
CCOC(=O)c1cc(CN2C[C@@H](c3ccc(-c4cccc(CO)c4)cc3)[C@@H]2C(=O)NCCCCCC(=O)NC[3H])[nH]n1	538087
CCOC(=O)c1cc(CN2C[C@@H](c3ccc(-c4cccc(C(=O)O)c4)cc3)[C@@H]2C(=O)NCCCCCC(=O)NC[3H])[nH]n1	538088
CCOC(=O)c1cc(CN2C[C@@H](c3ccc(-c4ccc(C(=O)OC)cc4F)cc3)[C@@H]2C(=O)NCCCCCC(=O)NC[3H])[nH]n1	538089
CCOC(=O)c1cc(CN2C[C@@H](c3ccc(-c4cccc(Cl)c4F)cc3)[C@@H]2C(=O)NCCCCCC(=O)NC[3H])[nH]n1	538090
CCOC(=O)c1cc(CN2C[C@@H](c3ccc(-c4ccc(C5(N)CCCC5)cc4)cc3)[C@@H]2C(=O)NCCCCCC(=O)NC[3H])[nH]n1	538091
CCOC(=O)c1cc(CN2C[C@@H](c3ccc(-c4cnn(-c5ccncc5)c4)cc3)[C@@H]2C(=O)NCCCCCC(=O)NC[3H])[nH]n1	538092
CCOC(=O)c1cc(CN2C[C@@H](c3ccc(-c4ccc(Cl)c(C(=O)OC)c4)cc3)[C@@H]2C(=O)NCCCCCC(=O)NC[3H])[nH]n1	538093
CCOC(=O)c1cc(CN2C[C@@H](c3ccc(-c4ccc(S(N)(=O)=O)cc4)cc3)[C@@H]2C(=O)NCCCCCC(=O)NC[3H])[nH]n1	538094
CCOC(=O)c1cc(CN2C[C@@H](c3ccc(-c4cccc(O)c4F)cc3)[C@@H]2C(=O)NCCCCCC(=O)NC[3H])[nH]n1	538095
CCOC(=O)c1cc(CN2C[C@@H](c3ccc(-c4ccc(C(=O)OC)o4)cc3)[C@@H]2C(=O)NCCCCCC(=O)NC[3H])[nH]n1	538096
CCOC(=O)c1cc(CN2C[C@@H](c3ccc(-c4cnc5occc5c4)cc3)[C@@H]2C(=O)NCCCCCC(=O)NC[3H])[nH]n1	538097
CCOC(=O)c1cc(CN2C[C@@H](c3ccc(-c4ccc(F)c(Cl)c4)cc3)[C@@H]2C(=O)NCCCCCC(=O)NC[3H])[nH]n1	538098
CCCn1ccc(CN2CC[C@H](c3ccc(-c4ccc5c(c4)CCCO5)cc3)[C@H]2C(=O)NCCCCCC(=O)NC[3H])n1	538099
O=C(CCCC(=O)N1CC2(CN(Cc3ccc4cn[nH]c4c3)C[C@@H]2c2ccc(-c3ccccc3)cc2)C1)NC[3H]	538100
CC(=O)Nc1cccc(-c2ccc([C@H]3CN(Cc4ccc5cn[nH]c5c4)CC34CN(C(=O)CCCC(=O)NC[3H])C4)cc2)c1	538101
O=C(CCCC(=O)N1CC2(CN(Cc3ccc4cn[nH]c4c3)C[C@@H]2c2ccc(-c3ccc(Cl)c(F)c3)cc2)C1)NC[3H]	538102
O=C(CCCC(=O)N1CC2(CN(Cc3ccc4cn[nH]c4c3)C[C@@H]2c2ccc(-c3ccc(CO)cc3)cc2)C1)NC[3H]	538103
Cc1cc(-c2ccc([C@H]3CN(Cc4ccc5cn[nH]c5c4)CC34CN(C(=O)CCCC(=O)NC[3H])C4)cc2)ccc1OC(C)C	538104
Cc1ccc(-c2ccc([C@H]3CN(Cc4ccc5cn[nH]c5c4)CC34CN(C(=O)CCCC(=O)NC[3H])C4)cc2)cc1	538105
O=C(CCCC(=O)N1CC2(CN(Cc3ccc4cn[nH]c4c3)C[C@@H]2c2ccc(-c3cccc(Cl)c3)cc2)C1)NC[3H]	538106
Cc1cc(C)cc(-c2ccc([C@H]3CN(Cc4ccc5cn[nH]c5c4)CC34CN(C(=O)CCCC(=O)NC[3H])C4)cc2)c1	538107
COc1cc(-c2ccc([C@H]3CN(Cc4ccc5cn[nH]c5c4)CC34CN(C(=O)CCCC(=O)NC[3H])C4)cc2)cc(OC)c1OC	538108
O=C(CCCC(=O)N1CC2(CN(Cc3ccc4cn[nH]c4c3)C[C@@H]2c2ccc(-c3ccc(C(F)(F)F)cc3)cc2)C1)NC[3H]	538109
CCc1cccc(-c2ccc([C@H]3CN(Cc4ccc5cn[nH]c5c4)CC34CN(C(=O)CCCC(=O)NC[3H])C4)cc2)c1	538110
O=C(CCCC(=O)N1CC2(CN(Cc3ccc4cn[nH]c4c3)C[C@@H]2c2ccc(-c3cccc(Oc4ccccc4)c3)cc2)C1)NC[3H]	538111
C[C@H](O)c1ccc(-c2ccc([C@H]3CN(Cc4ccc5cn[nH]c5c4)CC34CN(C(=O)CCCC(=O)NC[3H])C4)cc2)cc1	538112
COc1ccc(C)cc1-c1ccc([C@H]2CN(Cc3ccc4cn[nH]c4c3)CC23CN(C(=O)CCCC(=O)NC[3H])C3)cc1	538113
C[C@@H]1Cc2cc(-c3ccc([C@H]4CN(Cc5ccc6cn[nH]c6c5)CC45CN(C(=O)CCCC(=O)NC[3H])C5)cc3)ccc2O1	538114
CCOc1ccc(-c2ccc([C@H]3CN(Cc4ccc5cn[nH]c5c4)CC34CN(C(=O)CCCC(=O)NC[3H])C4)cc2)cc1C	538115
CCCOc1cccc(-c2ccc([C@H]3CN(Cc4ccc5cn[nH]c5c4)CC34CN(C(=O)CCCC(=O)NC[3H])C4)cc2)c1	538116
O=C(CCCC(=O)N1CC2(CN(Cc3ccc4cn[nH]c4c3)C[C@@H]2c2ccc(-c3cccc4c3CNC4=O)cc2)C1)NC[3H]	538117
CNC(=O)c1ccc(-c2ccc([C@H]3CN(Cc4ccc5cn[nH]c5c4)CC34CN(C(=O)CCCC(=O)NC[3H])C4)cc2)cc1C	538118
COC(=O)c1cccc(-c2ccc([C@H]3CN(Cc4ccc5cn[nH]c5c4)CC34CN(C(=O)CCCC(=O)NC[3H])C4)cc2)c1F	538119
CS(=O)(=O)c1ccc(-c2ccc([C@H]3CN(Cc4ccc5cn[nH]c5c4)CC34CN(C(=O)CCCC(=O)NC[3H])C4)cc2)cc1	538120
O=C(CCCC(=O)N1CC2(CN(Cc3ccc4cn[nH]c4c3)C[C@@H]2c2ccc(-c3cc(Cl)cc(C(=O)O)c3)cc2)C1)NC[3H]	538121
Cc1ccc2cc(-c3ccc([C@H]4CN(Cc5ccc6cn[nH]c6c5)CC45CN(C(=O)CCCC(=O)NC[3H])C5)cc3)ccc2n1	538122
O=C(CCCC(=O)N1CC2(CN(Cc3ccc4cn[nH]c4c3)C[C@@H]2c2ccc(-c3ccc4c(c3)COC(=O)N4)cc2)C1)NC[3H]	538123
O=C(CCCC(=O)N1CC2(CN(Cc3ccc4cn[nH]c4c3)C[C@@H]2c2ccc(-c3cccc(C(=O)O)c3F)cc2)C1)NC[3H]	538124
CCN(CC)c1ncc(-c2ccc([C@H]3CN(Cc4ccc5cn[nH]c5c4)CC34CN(C(=O)CCCC(=O)NC[3H])C4)cc2)cn1	538125
CNC(=O)c1ccc(-c2ccc([C@H]3CN(Cc4ccc5cn[nH]c5c4)CC34CN(C(=O)CCCC(=O)NC[3H])C4)cc2)cc1	538126
CCNC(=O)c1ccc(-c2ccc([C@H]3CN(Cc4ccc5cn[nH]c5c4)CC34CN(C(=O)CCCC(=O)NC[3H])C4)cc2)cc1	538127
O=C(CCCC(=O)N1CC2(CN(Cc3ccc4cn[nH]c4c3)C[C@@H]2c2ccc(-c3cccc(C(=O)NC4CC4)c3)cc2)C1)NC[3H]	538128
O=C1CC(c2ccc(-c3ccc([C@H]4CN(Cc5ccc6cn[nH]c6c5)CC45CN(C(=O)CCCC(=O)NC[3H])C5)cc3)cc2)C1	538129
COC(=O)c1cc(-c2ccc([C@H]3CN(Cc4ccc5cn[nH]c5c4)CC34CN(C(=O)CCCC(=O)NC[3H])C4)cc2)ccc1C	538130
O=C(CCCCCNC(=O)[C@H]1[C@H](c2ccc(I)cc2)CN1CC[C@@H](O)[C@@H](O)CO)NC[3H]	538131
COc1cc(OC)cc(-c2ccc([C@@H]3CN(CC[C@@H](O)[C@@H](O)CO)[C@H]3C(=O)NCCCCCC(=O)NC[3H])cc2)c1	538132
Cc1cccc(-c2ccc([C@@H]3CN(CC[C@@H](O)[C@@H](O)CO)[C@H]3C(=O)NCCCCCC(=O)NC[3H])cc2)c1C	538133
CCCn1ccc(CN2CC[C@H](c3ccc(-c4ccc(OC)c(OC(C)C)c4)cc3)[C@H]2C(=O)NCCCCCC(=O)NC[3H])n1	538134
CCCn1ccc(CN2CC[C@H](c3ccc(-c4ccnn4C)cc3)[C@H]2C(=O)NCCCCCC(=O)NC[3H])n1	538135
O=C(CCCCCNC(=O)[C@H]1[C@H](c2ccc(-c3ccc4ccccc4c3)cc2)CN1CC[C@@H](O)[C@@H](O)CO)NC[3H]	538136
CCCn1ccc(CN2CC[C@H](c3ccc(-c4ccc(Cl)c(C#N)c4)cc3)[C@H]2C(=O)NCCCCCC(=O)NC[3H])n1	538137
CCCn1ccc(CN2CC[C@H](c3ccc(-c4cccc(CCOC)c4)cc3)[C@H]2C(=O)NCCCCCC(=O)NC[3H])n1	538138
O=C(CCCCCNC(=O)[C@H]1[C@H](c2ccc(-c3cc(F)c(F)c(F)c3)cc2)CN1CC[C@@H](O)[C@@H](O)CO)NC[3H]	538139
CCCn1ccc(CN2CC[C@H](c3ccc(-c4cc(C)ccc4OC(C)C)cc3)[C@H]2C(=O)NCCCCCC(=O)NC[3H])n1	538140
CCCn1ccc(CN2CC[C@H](c3ccc(-c4ccc(CO)c(Cl)c4)cc3)[C@H]2C(=O)NCCCCCC(=O)NC[3H])n1	538141
Cc1ccc(-c2ccc([C@@H]3CN(CC[C@@H](O)[C@@H](O)CO)[C@H]3C(=O)NCCCCCC(=O)NC[3H])cc2)c(F)c1	538142
O=C(CCCCCNC(=O)[C@H]1[C@H](c2ccc(-c3ccc4cc[nH]c4c3)cc2)CN1CC[C@@H](O)[C@@H](O)CO)NC[3H]	538143
CCCn1ccc(CN2CC[C@H](c3ccc(-c4cccnc4OCC)cc3)[C@H]2C(=O)NCCCCCC(=O)NC[3H])n1	538144
O=C(CCCCCNC(=O)[C@H]1[C@H](c2ccc(-c3ccc4c(c3)OC(F)(F)O4)cc2)CN1CC[C@@H](O)[C@@H](O)CO)NC[3H]	538145
CCCn1ccc(CN2CC[C@H](c3ccc(-c4ccccc4CC)cc3)[C@H]2C(=O)NCCCCCC(=O)NC[3H])n1	538146
CCCn1ccc(CN2CC[C@H](c3ccc(-c4cnc(N(C)C)c(Cl)c4)cc3)[C@H]2C(=O)NCCCCCC(=O)NC[3H])n1	538147
CCCn1ccc(CN2CC[C@H](c3ccc(-c4cccc(F)c4)cc3)[C@H]2C(=O)NCCCCCC(=O)NC[3H])n1	538148
O=C(CCCCCNC(=O)[C@H]1[C@H](c2ccc(-c3cc(F)cc(Cl)c3)cc2)CN1CC[C@@H](O)[C@@H](O)CO)NC[3H]	538149
CCCn1ccc(CN2CC[C@H](c3ccc(-c4ccc(Cl)cc4C)cc3)[C@H]2C(=O)NCCCCCC(=O)NC[3H])n1	538150
CCCn1ccc(CN2CC[C@H](c3ccc(-c4ccc(Cl)cc4)cc3)[C@H]2C(=O)NCCCCCC(=O)NC[3H])n1	538151
O=C(CCCCCNC(=O)[C@H]1[C@H](c2ccc(-c3ccc(C(F)(F)F)c(F)c3)cc2)CN1CC[C@@H](O)[C@@H](O)CO)NC[3H]	538152
Cc1cc(F)ccc1-c1ccc([C@@H]2CN(CC[C@@H](O)[C@@H](O)CO)[C@H]2C(=O)NCCCCCC(=O)NC[3H])cc1	538153
CCCn1ccc(CN2CC[C@H](c3ccc(-c4ccc5c(c4)CCC(=O)N5)cc3)[C@H]2C(=O)NCCCCCC(=O)NC[3H])n1	538154
CCCn1ccc(CN2CC[C@H](c3ccc(-c4cc(C(=O)O)ccc4C)cc3)[C@H]2C(=O)NCCCCCC(=O)NC[3H])n1	538155
O=C(CCCCCNC(=O)[C@H]1[C@H](c2ccc(-c3ccc(C(=O)O)cc3Cl)cc2)CN1CC[C@@H](O)[C@@H](O)CO)NC[3H]	538156
CCCn1ccc(CN2CC[C@H](c3ccc(-c4ccc(C(=O)O)c(Cl)c4)cc3)[C@H]2C(=O)NCCCCCC(=O)NC[3H])n1	538157
CCCn1ccc(CN2CC[C@H](c3ccc(-c4ccc(C(=O)NOC)cc4)cc3)[C@H]2C(=O)NCCCCCC(=O)NC[3H])n1	538158
CC(C)c1cccc(-c2ccc([C@@H]3CN(CC[C@@H](O)[C@@H](O)CO)[C@H]3C(=O)NCCCCCC(=O)NC[3H])cc2)c1	538159
CCCn1ccc(CN2CC[C@H](c3ccc(-c4cccc(OCC)c4)cc3)[C@H]2C(=O)NCCCCCC(=O)NC[3H])n1	538160
O=C(CCCCCNC(=O)[C@H]1[C@H](c2ccc(-c3cccc(CCO)c3)cc2)CN1CC[C@@H](O)[C@@H](O)CO)NC[3H]	538161
O=C(CCCCCNC(=O)[C@H]1[C@H](c2ccc(-c3ccc([C@@H]4CCC(=O)N4)cc3)cc2)CN1CC[C@@H](O)[C@@H](O)CO)NC[3H]	538162
O=C(CCCCCNC(=O)[C@@H]1[C@@H](c2ccc(-c3ccc4ccc(O)cc4c3)cc2)CCN1CC1CCCCCCC1)NC[3H]	538163
COc1ncc(-c2ccc([C@H]3CCN(CC4CCCCCCC4)[C@@H]3C(=O)NCCCCCC(=O)NC[3H])cc2)cn1	538164
COc1ccc(-c2ccc([C@H]3CCN(CC4CCCCCCC4)[C@@H]3C(=O)NCCCCCC(=O)NC[3H])cc2)cc1OC(C)C	538165
CC(C)c1nn(C)cc1-c1ccc([C@@H]2CN(CC[C@@H](O)[C@@H](O)CO)[C@H]2C(=O)NCCCCCC(=O)NC[3H])cc1	538166
CC(C)(O)c1ccc(-c2ccc([C@@H]3CN(CC[C@@H](O)[C@@H](O)CO)[C@H]3C(=O)NCCCCCC(=O)NC[3H])cc2)c(F)c1	538167
CCc1ccc(-c2ccc([C@@H]3CN(CC[C@@H](O)[C@@H](O)CO)[C@H]3C(=O)NCCCCCC(=O)NC[3H])cc2)cc1	538168
COC(=O)c1cc(O)cc(-c2ccc([C@@H]3CN(CC[C@@H](O)[C@@H](O)CO)[C@H]3C(=O)NCCCCCC(=O)NC[3H])cc2)c1	538169
O=C(CCCCCNC(=O)[C@H]1[C@H](c2ccc(-c3cccc(Cn4cccn4)c3)cc2)CN1CC[C@@H](O)[C@@H](O)CO)NC[3H]	538170
Cn1nccc1-c1ccc([C@H]2CCN(CC3CCCCCCC3)[C@@H]2C(=O)NCCCCCC(=O)NC[3H])cc1	538171
N#Cc1cc(-c2ccc([C@H]3CCN(CC4CCCCCCC4)[C@@H]3C(=O)NCCCCCC(=O)NC[3H])cc2)ccc1Cl	538172
Cn1nnc2ccc(-c3ccc([C@@H]4CN(CC[C@@H](O)[C@@H](O)CO)[C@H]4C(=O)NCCCCCC(=O)NC[3H])cc3)cc21	538173
COCCc1cccc(-c2ccc([C@H]3CCN(CC4CCCCCCC4)[C@@H]3C(=O)NCCCCCC(=O)NC[3H])cc2)c1	538174
Cc1ccc(OC(C)C)c(-c2ccc([C@H]3CCN(CC4CCCCCCC4)[C@@H]3C(=O)NCCCCCC(=O)NC[3H])cc2)c1	538175
CC(=O)c1cccc(-c2ccc([C@@H]3CN(CC[C@@H](O)[C@@H](O)CO)[C@H]3C(=O)NCCCCCC(=O)NC[3H])cc2)c1	538176
O=C(O)CCc1ccc(-c2ccc([C@@H]3CN(CC[C@@H](O)[C@@H](O)CO)[C@H]3C(=O)NCCCCCC(=O)NC[3H])cc2)cc1	538177
O=C(CCCCCNC(=O)[C@@H]1[C@@H](c2ccc(-c3ccc(CO)c(Cl)c3)cc2)CCN1CC1CCCCCCC1)NC[3H]	538178
CCOc1ncccc1-c1ccc([C@H]2CCN(CC3CCCCCCC3)[C@@H]2C(=O)NCCCCCC(=O)NC[3H])cc1	538179
CCOc1ccc(-c2ccc([C@@H]3CN(CC[C@@H](O)[C@@H](O)CO)[C@H]3C(=O)NCCCCCC(=O)NC[3H])cc2)cc1	538180
CCc1ccccc1-c1ccc([C@H]2CCN(CC3CCCCCCC3)[C@@H]2C(=O)NCCCCCC(=O)NC[3H])cc1	538181
O=C(CCCCCNC(=O)[C@H]1[C@H](c2ccc(-c3ccc(Cl)c(Cl)c3)cc2)CN1CC[C@@H](O)[C@@H](O)CO)NC[3H]	538182
CCCCc1ccc(-c2ccc([C@@H]3CN(CC[C@@H](O)[C@@H](O)CO)[C@H]3C(=O)NCCCCCC(=O)NC[3H])cc2)cc1	538183
CN(C)c1ncc(-c2ccc([C@H]3CCN(CC4CCCCCCC4)[C@@H]3C(=O)NCCCCCC(=O)NC[3H])cc2)cc1Cl	538184
O=C(CCCCCNC(=O)[C@H]1[C@H](c2ccc(-c3ccc4c(c3)OCO4)cc2)CN1CC[C@@H](O)[C@@H](O)CO)NC[3H]	538185
O=C(CCCCCNC(=O)[C@H]1[C@H](c2ccc(-c3ccc(-c4ccccc4)cc3)cc2)CN1CC[C@@H](O)[C@@H](O)CO)NC[3H]	538186
CC(C)(C)n1cc(-c2ccc([C@@H]3CN(CC[C@@H](O)[C@@H](O)CO)[C@H]3C(=O)NCCCCCC(=O)NC[3H])cc2)cn1	538187
NS(=O)(=O)c1cccc(-c2ccc([C@@H]3CN(CC[C@@H](O)[C@@H](O)CO)[C@H]3C(=O)NCCCCCC(=O)NC[3H])cc2)c1	538188
O=C(CCCCCNC(=O)[C@H]1[C@H](c2ccc(-c3cccc4c3OCCO4)cc2)CN1CC[C@@H](O)[C@@H](O)CO)NC[3H]	538189
COc1ccc(-c2ccc([C@@H]3CN(CC[C@@H](O)[C@@H](O)CO)[C@H]3C(=O)NCCCCCC(=O)NC[3H])cc2)cn1	538190
COC(=O)CCc1cccc(-c2ccc([C@@H]3CN(CC[C@@H](O)[C@@H](O)CO)[C@H]3C(=O)NCCCCCC(=O)NC[3H])cc2)c1	538191
O=C(CCCCCNC(=O)[C@H]1[C@H](c2ccc(-c3cnc4ccnn4c3)cc2)CN1CC[C@@H](O)[C@@H](O)CO)NC[3H]	538192
COC(=O)c1cccc(-c2ccc([C@@H]3CN(Cc4cccc(C)n4)[C@H]3C(=O)NCCCCCC(=O)NC[3H])cc2)c1F	538193
COC(=O)c1cc(Cl)cc(-c2cccc([C@H]3CCCN(C(=O)c4ccc(=O)n(CCF)n4)[C@H]3C(=O)NC[3H])c2)c1	538194
Cc1cccc(CN2C[C@@H](c3ccc(-c4ccc(S(C)(=O)=O)cc4)cc3)[C@@H]2C(=O)NCCCCCC(=O)NC[3H])n1	538195
COc1ncc(-c2cccc([C@H]3CCCN(C(=O)c4ccc(=O)n(CCF)n4)[C@H]3C(=O)NC[3H])c2)cc1C	538196
Cc1cccc(CN2C[C@@H](c3ccc(-c4cc(Cl)cc(C(=O)O)c4)cc3)[C@@H]2C(=O)NCCCCCC(=O)NC[3H])n1	538197
COC(=O)c1ccc(-c2cccc([C@H]3CCCN(C(=O)c4ccc(=O)n(CCF)n4)[C@H]3C(=O)NC[3H])c2)cc1F	538198
Cc1cccc(CN2C[C@@H](c3ccc(-c4ccc5nc(C)ccc5c4)cc3)[C@@H]2C(=O)NCCCCCC(=O)NC[3H])n1	538199
O=C(NC[3H])[C@H]1[C@@H](c2cccc(-c3cccc4ccccc34)c2)CCCN1C(=O)c1ccc(=O)n(CCF)n1	538200
COc1cc(-c2cccc([C@H]3CCCN(C(=O)c4ccc(=O)n(CCF)n4)[C@H]3C(=O)NC[3H])c2)ccc1Cl	538201
Cc1cccc(CN2C[C@@H](c3ccc(-c4ccc5c(c4)COC(=O)N5)cc3)[C@@H]2C(=O)NCCCCCC(=O)NC[3H])n1	538202
CCOC(=O)c1cccc(-c2ccc([C@@H]3CN(Cc4cccc(C)n4)[C@H]3C(=O)NCCCCCC(=O)NC[3H])cc2)c1	538203
O=C(NC[3H])[C@H]1[C@@H](c2cccc(I)c2)CCCN1C(=O)c1ccc(=O)n(CCF)n1	538204
CCCOc1ccc(-c2cccc([C@H]3CCCN(C(=O)c4ccc(=O)n(CCF)n4)[C@H]3C(=O)NC[3H])c2)cc1Cl	538205
COc1ccc2cc(-c3cccc([C@H]4CCCN(C(=O)c5ccc(=O)n(CCF)n5)[C@H]4C(=O)NC[3H])c3)ccc2c1	538206
Cc1cccc(CN2C[C@@H](c3ccc(-c4cccc(C(=O)O)c4F)cc3)[C@@H]2C(=O)NCCCCCC(=O)NC[3H])n1	538207
CCN(CC)Cc1ccc(-c2cccc([C@H]3CCCN(C(=O)c4ccc(=O)n(CCF)n4)[C@H]3C(=O)NC[3H])c2)cc1	538208
CCn1ccc(-c2cccc([C@H]3CCCN(C(=O)c4ccc(=O)n(CCF)n4)[C@H]3C(=O)NC[3H])c2)n1	538209
O=C(NC[3H])[C@H]1[C@@H](c2cccc(-c3cccc4c3OCC4)c2)CCCN1C(=O)c1ccc(=O)n(CCF)n1	538210
COC(=O)c1cc(-c2ccc([C@@H]3CN(Cc4cccc(C)n4)[C@H]3C(=O)NCCCCCC(=O)NC[3H])cc2)ccc1O	538211
Nc1cc(-c2cccc([C@H]3CCCN(C(=O)c4ccc(=O)n(CCF)n4)[C@H]3C(=O)NC[3H])c2)ccc1F	538212
CCN(CC)c1ncc(-c2ccc([C@@H]3CN(Cc4cccc(C)n4)[C@H]3C(=O)NCCCCCC(=O)NC[3H])cc2)cn1	538213
CNC(=O)c1ccc(-c2ccc([C@@H]3CN(Cc4cccc(C)n4)[C@H]3C(=O)NCCCCCC(=O)NC[3H])cc2)cc1	538214
Cn1c(=O)[nH]c2ccc(-c3cccc([C@H]4CCCN(C(=O)c5ccc(=O)n(CCF)n5)[C@H]4C(=O)NC[3H])c3)cc21	538215
CCNC(=O)c1ccc(-c2ccc([C@@H]3CN(Cc4cccc(C)n4)[C@H]3C(=O)NCCCCCC(=O)NC[3H])cc2)cc1	538216
Cc1ccc(Cl)cc1-c1cccc([C@H]2CCCN(C(=O)c3ccc(=O)n(CCF)n3)[C@H]2C(=O)NC[3H])c1	538217
Cc1cccc(CN2C[C@@H](c3ccc(-c4cccc(C(=O)NC5CC5)c4)cc3)[C@@H]2C(=O)NCCCCCC(=O)NC[3H])n1	538218
Cc1cccc(CN2C[C@@H](c3ccc(-c4ccc(C5CC(=O)C5)cc4)cc3)[C@@H]2C(=O)NCCCCCC(=O)NC[3H])n1	538219
COC(=O)c1cc(-c2ccc([C@@H]3CN(Cc4cccc(C)n4)[C@H]3C(=O)NCCCCCC(=O)NC[3H])cc2)ccc1C	538220
COc1ccc(-c2cccc([C@H]3CCCN(C(=O)c4ccc(=O)n(CCF)n4)[C@H]3C(=O)NC[3H])c2)cc1C	538221
CCOc1ccccc1-c1cccc([C@H]2CCCN(C(=O)c3ccc(=O)n(CCF)n3)[C@H]2C(=O)NC[3H])c1	538222
CC(C)NC(=O)c1cccc(-c2cccc([C@H]3CCCN(C(=O)c4ccc(=O)n(CCF)n4)[C@H]3C(=O)NC[3H])c2)c1	538223
C=C(C)C[C@@H](C)C(=O)N1CCC[C@H](c2cccc(-c3ccc(C(C)=O)cc3)c2)[C@@H]1C(=O)NC[3H]	538224
C=C(C)C[C@@H](C)C(=O)N1CCC[C@H](c2cccc(-c3cc(F)cc(C(=O)OC)c3)c2)[C@@H]1C(=O)NC[3H]	538225
C=C(C)C[C@@H](C)C(=O)N1CCC[C@H](c2cccc(-c3ccc4c(c3)CCC4)c2)[C@@H]1C(=O)NC[3H]	538226
C=C(C)C[C@@H](C)C(=O)N1CCC[C@H](c2cccc(-c3ccc(NC(=O)NC)cc3)c2)[C@@H]1C(=O)NC[3H]	538227
C=C(C)C[C@@H](C)C(=O)N1CCC[C@H](c2cccc(-c3cc(C)c(OC)c(C)c3)c2)[C@@H]1C(=O)NC[3H]	538228
C=C(C)C[C@@H](C)C(=O)N1CCC[C@H](c2cccc(-c3cccc(CCC(=O)O)c3)c2)[C@@H]1C(=O)NC[3H]	538229
C=C(C)C[C@@H](C)C(=O)N1CCC[C@H](c2cccc(-c3ccc(C)c(OC)c3)c2)[C@@H]1C(=O)NC[3H]	538230
C=C(C)C[C@@H](C)C(=O)N1CCC[C@H](c2cccc(-c3cccc4ccoc34)c2)[C@@H]1C(=O)NC[3H]	538231
C=C(C)C[C@@H](C)C(=O)N1CCC[C@H](c2cccc(-c3ccccc3CO)c2)[C@@H]1C(=O)NC[3H]	538232
C=C(C)C[C@@H](C)C(=O)N1CCC[C@H](c2cccc(-c3ccc(F)c(C)c3)c2)[C@@H]1C(=O)NC[3H]	538233
C=C(C)C[C@@H](C)C(=O)N1CCC[C@H](c2cccc(-c3ccc4nc(C)oc4c3)c2)[C@@H]1C(=O)NC[3H]	538234
C=C(C)C[C@@H](C)C(=O)N1CCC[C@H](c2cccc(-c3ccc(Oc4ccccc4)cc3)c2)[C@@H]1C(=O)NC[3H]	538235
C=C(C)C[C@@H](C)C(=O)N1CCC[C@H](c2cccc(-c3ccc4[nH]c(C)cc4c3)c2)[C@@H]1C(=O)NC[3H]	538236
C=C(C)C[C@@H](C)C(=O)N1CCC[C@H](c2cccc(-c3cc(C#N)ccc3OC)c2)[C@@H]1C(=O)NC[3H]	538237
C=C(C)C[C@@H](C)C(=O)N1CCC[C@H](c2cccc(-c3cc(Cl)cnc3OC)c2)[C@@H]1C(=O)NC[3H]	538238
C=C(C)C[C@@H](C)C(=O)N1CCC[C@H](c2cccc(-c3ccc4c(c3)CCCO4)c2)[C@@H]1C(=O)NC[3H]	538239
C=C(C)C[C@@H](C)C(=O)N1CCC[C@H](c2cccc(-c3cccc(C(=O)NCCC)c3)c2)[C@@H]1C(=O)NC[3H]	538240
C=C(C)C[C@@H](C)C(=O)N1CCC[C@H](c2cccc(-c3cc(C(N)=O)ccc3C)c2)[C@@H]1C(=O)NC[3H]	538241
C=C(C)C[C@@H](C)C(=O)N1CCC[C@H](c2cccc(-c3ccc(OC)c(F)c3)c2)[C@@H]1C(=O)NC[3H]	538242
C=C(C)C[C@@H](C)C(=O)N1CCC[C@H](c2cccc(-c3cccc(O)c3)c2)[C@@H]1C(=O)NC[3H]	538243
C=C(C)C[C@@H](C)C(=O)N1CCC[C@H](c2cccc(-c3ccc(OC)c(C(=O)O)c3)c2)[C@@H]1C(=O)NC[3H]	538244
C=C(C)C[C@@H](C)C(=O)N1CCC[C@H](c2cccc(-c3ccc(CO)cc3OC)c2)[C@@H]1C(=O)NC[3H]	538245
C=C(C)C[C@@H](C)C(=O)N1CCC[C@H](c2cccc(-c3ccc4ccc(=O)[nH]c4c3)c2)[C@@H]1C(=O)NC[3H]	538246
C=C(C)C[C@@H](C)C(=O)N1CCC[C@H](c2cccc(-c3cccc(COC(C)C)c3)c2)[C@@H]1C(=O)NC[3H]	538247
C=C(C)C[C@@H](C)C(=O)N1CCC[C@H](c2cccc(-c3ccc(C(N)=O)cc3)c2)[C@@H]1C(=O)NC[3H]	538248
C=C(C)C[C@@H](C)C(=O)N1CCC[C@H](c2cccc(-c3cccc(CN)c3)c2)[C@@H]1C(=O)NC[3H]	538249
C=C(C)C[C@@H](C)C(=O)N1CCC[C@H](c2cccc(-c3ccnc(N(C)C)c3)c2)[C@@H]1C(=O)NC[3H]	538250
C=C(C)C[C@@H](C)C(=O)N1CCC[C@H](c2cccc(-c3ccc(C)c(Cl)c3)c2)[C@@H]1C(=O)NC[3H]	538251
C=C(C)C[C@@H](C)C(=O)N1CCC[C@H](c2cccc(-c3ccc(F)nc3)c2)[C@@H]1C(=O)NC[3H]	538252
C=C(C)C[C@@H](C)C(=O)N1CCC[C@H](c2cccc(-c3ccccc3)c2)[C@@H]1C(=O)NC[3H]	538253
C=C(C)C[C@@H](C)C(=O)N1CCC[C@H](c2cccc(-c3cccc(NC(C)=O)c3)c2)[C@@H]1C(=O)NC[3H]	538254
C=C(C)C[C@@H](C)C(=O)N1CCC[C@H](c2cccc(-c3ccc(Cl)c(F)c3)c2)[C@@H]1C(=O)NC[3H]	538255
O=C(NC[3H])[C@H]1[C@@H](c2cccc(-c3cccc4c3CCO4)c2)CCCN1C(=O)c1nsc2ccccc12	538256
CCNC(=O)c1cccc(-c2cccc([C@H]3CCCN(C(=O)c4nsc5ccccc45)[C@H]3C(=O)NC[3H])c2)c1	538257
COC(=O)c1cccc(-c2cccc([C@H]3CCCN(C(=O)c4nsc5ccccc45)[C@H]3C(=O)NC[3H])c2)c1	538258
Nc1cc(-c2cccc([C@H]3CCCN(C(=O)c4nsc5ccccc45)[C@H]3C(=O)NC[3H])c2)ccc1Cl	538259
COc1cc(C(=O)O)cc(-c2cccc([C@H]3CCCN(C(=O)c4nsc5ccccc45)[C@H]3C(=O)NC[3H])c2)c1	538260
O=C(O)c1ccc(-c2cccc([C@H]3CCCN(C(=O)c4nsc5ccccc45)[C@H]3C(=O)NC[3H])c2)c(F)c1	538261
Cc1cc(-c2cccc([C@H]3CCCN(C(=O)c4nsc5ccccc45)[C@H]3C(=O)NC[3H])c2)ccc1Cl	538262
O=C(NC[3H])[C@H]1[C@@H](c2cccc(-c3cccc4c3OCCCO4)c2)CCCN1C(=O)c1nsc2ccccc12	538263
CC(C)(C)c1ccc(-c2cccc([C@H]3CCCN(C(=O)c4nsc5ccccc45)[C@H]3C(=O)NC[3H])c2)cc1	538264
O=C1CC[C@@H](c2ccc(-c3cccc([C@H]4CCCN(C(=O)c5nsc6ccccc56)[C@H]4C(=O)NC[3H])c3)cc2)N1	538265
O=C1NCCCc2cc(-c3cccc([C@H]4CCCN(C(=O)c5nsc6ccccc56)[C@H]4C(=O)NC[3H])c3)ccc21	538266
CC(C)c1nn(C)cc1-c1cccc([C@H]2CCCN(C(=O)c3nsc4ccccc34)[C@H]2C(=O)NC[3H])c1	538267
CC(C)(O)c1ccc(-c2cccc([C@H]3CCCN(C(=O)c4nsc5ccccc45)[C@H]3C(=O)NC[3H])c2)c(F)c1	538268
CCc1ccc(-c2cccc([C@H]3CCCN(C(=O)c4nsc5ccccc45)[C@H]3C(=O)NC[3H])c2)cc1	538269
COC(=O)c1cc(O)cc(-c2cccc([C@H]3CCCN(C(=O)c4nsc5ccccc45)[C@H]3C(=O)NC[3H])c2)c1	538270
O=C(NC[3H])[C@H]1[C@@H](c2cccc(-c3cccc(Cn4cccn4)c3)c2)CCCN1C(=O)c1nsc2ccccc12	538271
Cn1nnc2ccc(-c3cccc([C@H]4CCCN(C(=O)c5nsc6ccccc56)[C@H]4C(=O)NC[3H])c3)cc21	538272
CC(=O)c1cccc(-c2cccc([C@H]3CCCN(C(=O)c4nsc5ccccc45)[C@H]3C(=O)NC[3H])c2)c1	538273
Nc1cccc(-c2cccc([C@H]3CCCN(C(=O)c4nsc5ccccc45)[C@H]3C(=O)NC[3H])c2)c1	538274
CCOc1ccc(-c2cccc([C@H]3CCCN(C(=O)c4nsc5ccccc45)[C@H]3C(=O)NC[3H])c2)cc1	538275
O=C(NC[3H])[C@H]1[C@@H](c2cccc(-c3ccc(Cl)c(Cl)c3)c2)CCCN1C(=O)c1nsc2ccccc12	538276
CCCCc1ccc(-c2cccc([C@H]3CCCN(C(=O)c4nsc5ccccc45)[C@H]3C(=O)NC[3H])c2)cc1	538277
O=C(NC[3H])[C@H]1[C@@H](c2cccc(-c3ccc4c(c3)OCO4)c2)CCCN1C(=O)c1nsc2ccccc12	538278
O=C(NC[3H])[C@H]1[C@@H](c2cccc(-c3ccc(-c4ccccc4)cc3)c2)CCCN1C(=O)c1nsc2ccccc12	538279
CC(C)(C)n1cc(-c2cccc([C@H]3CCCN(C(=O)c4nsc5ccccc45)[C@H]3C(=O)NC[3H])c2)cn1	538280
NS(=O)(=O)c1cccc(-c2cccc([C@H]3CCCN(C(=O)c4nsc5ccccc45)[C@H]3C(=O)NC[3H])c2)c1	538281
O=C(NC[3H])[C@H]1[C@@H](c2cccc(-c3cccc4c3OCCO4)c2)CCCN1C(=O)c1nsc2ccccc12	538282
COc1ccc(-c2cccc([C@H]3CCCN(C(=O)c4nsc5ccccc45)[C@H]3C(=O)NC[3H])c2)cn1	538283
COC(=O)CCc1cccc(-c2cccc([C@H]3CCCN(C(=O)c4nsc5ccccc45)[C@H]3C(=O)NC[3H])c2)c1	538284
O=C(NC[3H])[C@H]1[C@@H](c2cccc(-c3cnc4ccnn4c3)c2)CCCN1C(=O)c1nsc2ccccc12	538285
O=C(O)COc1cc(F)cc(-c2cccc([C@H]3CCCN(C(=O)c4nsc5ccccc45)[C@H]3C(=O)NC[3H])c2)c1	538286
O=C(NC[3H])[C@H]1[C@@H](c2cccc(-c3cc4ccccc4o3)c2)CCCN1C(=O)c1nsc2ccccc12	538287
O=C(NC[3H])[C@H]1[C@@H](c2cccc(-c3cc(F)cc(C(F)(F)F)c3)c2)CCCN1C(=O)C1=NN(CCO)C(=O)CC1	538288
COC(=O)c1cc(Cl)cc(-c2cccc([C@H]3CCCN(C(=O)C4=NN(CCO)C(=O)CC4)[C@H]3C(=O)NC[3H])c2)c1	538289
COc1ncc(-c2cccc([C@H]3CCCN(C(=O)C4=NN(CCO)C(=O)CC4)[C@H]3C(=O)NC[3H])c2)cc1C	538290
COC(=O)c1ccc(-c2cccc([C@H]3CCCN(C(=O)C4=NN(CCO)C(=O)CC4)[C@H]3C(=O)NC[3H])c2)cc1F	538291
O=C(NC[3H])[C@H]1[C@@H](c2cccc(-c3cccc4ccccc34)c2)CCCN1C(=O)C1=NN(CCO)C(=O)CC1	538292
COC(=O)Cc1ccc(-c2cccc([C@H]3CCCN(C(=O)C4=NN(CCO)C(=O)CC4)[C@H]3C(=O)NC[3H])c2)cc1	538293
O=C(NC[3H])[C@H]1[C@@H](c2cccc(I)c2)CCCN1C(=O)C1=NN(CCO)C(=O)CC1	538294
CCCOc1ccc(-c2cccc([C@H]3CCCN(C(=O)C4=NN(CCO)C(=O)CC4)[C@H]3C(=O)NC[3H])c2)cc1Cl	538295
COc1ccc2cc(-c3cccc([C@H]4CCCN(C(=O)C5=NN(CCO)C(=O)CC5)[C@H]4C(=O)NC[3H])c3)ccc2c1	538296
COc1cccc(-c2cccc([C@H]3CCCN(C(=O)C4=NN(CCO)C(=O)CC4)[C@H]3C(=O)NC[3H])c2)c1OC	538297
CCN(CC)Cc1ccc(-c2cccc([C@H]3CCCN(C(=O)C4=NN(CCO)C(=O)CC4)[C@H]3C(=O)NC[3H])c2)cc1	538298
CCn1ccc(-c2cccc([C@H]3CCCN(C(=O)C4=NN(CCO)C(=O)CC4)[C@H]3C(=O)NC[3H])c2)n1	538299
O=C(NC[3H])[C@H]1[C@@H](c2cccc(-c3cccc4c3OCC4)c2)CCCN1C(=O)C1=NN(CCO)C(=O)CC1	538300
Nc1cc(-c2cccc([C@H]3CCCN(C(=O)C4=NN(CCO)C(=O)CC4)[C@H]3C(=O)NC[3H])c2)ccc1F	538301
CCOc1cc(F)ccc1-c1cccc([C@H]2CCCN(C(=O)C3=NN(CCO)C(=O)CC3)[C@H]2C(=O)NC[3H])c1	538302
Cn1c(=O)[nH]c2ccc(-c3cccc([C@H]4CCCN(C(=O)C5=NN(CCO)C(=O)CC5)[C@H]4C(=O)NC[3H])c3)cc21	538303
Cc1ccc(Cl)cc1-c1cccc([C@H]2CCCN(C(=O)C3=NN(CCO)C(=O)CC3)[C@H]2C(=O)NC[3H])c1	538304
COc1ccc(-c2cccc([C@H]3CCCN(C(=O)C4=NN(CCO)C(=O)CC4)[C@H]3C(=O)NC[3H])c2)cc1C	538305
CCOc1ccccc1-c1cccc([C@H]2CCCN(C(=O)C3=NN(CCO)C(=O)CC3)[C@H]2C(=O)NC[3H])c1	538306
CC(C)NC(=O)c1cccc(-c2cccc([C@H]3CCCN(C(=O)C4=NN(CCO)C(=O)CC4)[C@H]3C(=O)NC[3H])c2)c1	538307
Cc1c(Cl)cccc1-c1cccc([C@H]2CCCN(C(=O)C3=NN(CCO)C(=O)CC3)[C@H]2C(=O)NC[3H])c1	538308
Cc1ccc(F)cc1-c1cccc([C@H]2CCCN(C(=O)C3=NN(CCO)C(=O)CC3)[C@H]2C(=O)NC[3H])c1	538309
CC(C)(C)[C@H]1CC=C(c2cccc([C@H]3CCCN(C(=O)C4=NN(CCO)C(=O)CC4)[C@H]3C(=O)NC[3H])c2)CC1	538310
O=C(O)c1cc(-c2cccc([C@H]3CCCN(C(=O)C4=NN(CCO)C(=O)CC4)[C@H]3C(=O)NC[3H])c2)ccc1Cl	538311
O=C(O)c1ccc(-c2cccc([C@H]3CCCN(C(=O)C4=NN(CCO)C(=O)CC4)[C@H]3C(=O)NC[3H])c2)cc1F	538312
O=C(NC[3H])[C@H]1[C@@H](c2cccc(-c3cccc(CO)c3)c2)CCCN1C(=O)C1=NN(CCO)C(=O)CC1	538313
O=C(O)c1cccc(-c2cccc([C@H]3CCCN(C(=O)C4=NN(CCO)C(=O)CC4)[C@H]3C(=O)NC[3H])c2)c1	538314
O=C(NC[3H])[C@H]1[C@@H](c2cccc(-c3ccc(C4(CO)CC4)cc3)c2)CCCN1C(=O)C1=NN(CCO)C(=O)CC1	538315
O=C(NC[3H])[C@H]1[C@@H](c2cccc(-c3cccc(Cl)c3F)c2)CCCN1C(=O)C1=NN(CCO)C(=O)CC1	538316
NC1(c2ccc(-c3cccc([C@H]4CCCN(C(=O)C5=NN(CCO)C(=O)CC5)[C@H]4C(=O)NC[3H])c3)cc2)CCCC1	538317
O=C(NC[3H])[C@H]1[C@@H](c2cccc(-c3cnn(-c4ccncc4)c3)c2)CCCN1C(=O)C1=NN(CCO)C(=O)CC1	538318
O=C(NC[3H])[C@H]1[C@@H](c2cccc(-c3cccc(O)c3)c2)CCCN1S(=O)(=O)c1cnc2n1CCC2	538319
Cc1cc(-c2cccc([C@H]3CCCN(C(=O)c4ccc(=O)n(CCF)n4)[C@H]3C(=O)NC[3H])c2)ccc1Cl	538320
O=C(CCCCCNC(=O)[C@@H]1[C@@H](c2ccc(-c3cnc4occc4c3)cc2)CCN1Cc1cnn(-c2ccccn2)c1)NC[3H]	538321
O=C(NC[3H])[C@H]1[C@@H](c2cccc(-c3cccc4c3OCCCO4)c2)CCCN1C(=O)c1ccc(=O)n(CCF)n1	538322
COc1cc(CO)ccc1-c1cccc([C@H]2CCCN(S(=O)(=O)c3cnc4n3CCC4)[C@H]2C(=O)NC[3H])c1	538323
O=C(CCCCCNC(=O)[C@@H]1[C@@H](c2ccc(-c3ccc(F)c(Cl)c3)cc2)CCN1Cc1cnn(-c2ccccn2)c1)NC[3H]	538324
Cc1cccc(CN2C[C@@H](c3ccc(-c4cnc(N)nc4)cc3)[C@@H]2C(=O)NCCCCCC(=O)NC[3H])n1	538325
CC(C)(C)c1ccc(-c2cccc([C@H]3CCCN(C(=O)c4ccc(=O)n(CCF)n4)[C@H]3C(=O)NC[3H])c2)cc1	538326
O=C(NC[3H])[C@H]1[C@@H](c2cccc(-c3ccc4ccc(=O)[nH]c4c3)c2)CCCN1S(=O)(=O)c1cnc2n1CCC2	538327
Cc1cccc(CN2C[C@@H](c3ccc(-c4cccc(CC(=O)O)c4)cc3)[C@@H]2C(=O)NCCCCCC(=O)NC[3H])n1	538328
O=C1CC[C@@H](c2ccc(-c3cccc([C@H]4CCCN(C(=O)c5ccc(=O)n(CCF)n5)[C@H]4C(=O)NC[3H])c3)cc2)N1	538329
O=C(CCCCCNC(=O)[C@@H]1[C@@H](c2ccc(-c3ccc4c(c3)CCOC4)cc2)CCN1Cc1cnn(-c2ccccn2)c1)NC[3H]	538330
CCOC(=O)c1ccc(-c2ccc([C@@H]3CN(Cc4cccc(C)n4)[C@H]3C(=O)NCCCCCC(=O)NC[3H])cc2)cc1F	538331
O=C1NCCCc2cc(-c3cccc([C@H]4CCCN(C(=O)c5ccc(=O)n(CCF)n5)[C@H]4C(=O)NC[3H])c3)ccc21	538332
Cc1cccc(CN2C[C@@H](c3ccc(-c4ccc5ccc(O)cc5c4)cc3)[C@@H]2C(=O)NCCCCCC(=O)NC[3H])n1	538333
CN(C)CCc1ccc(-c2cccc([C@H]3CCCN(S(=O)(=O)c4cnc5n4CCC5)[C@H]3C(=O)NC[3H])c2)cc1	538334
CC(C)OCc1cccc(-c2cccc([C@H]3CCCN(S(=O)(=O)c4cnc5n4CCC5)[C@H]3C(=O)NC[3H])c2)c1	538335
NCc1cccc(-c2cccc([C@H]3CCCN(S(=O)(=O)c4cnc5n4CCC5)[C@H]3C(=O)NC[3H])c2)c1	538336
CC(C)(C)c1cccc(-c2ccc([C@H]3CCN(Cc4cnn(-c5ccccn5)c4)[C@@H]3C(=O)NCCCCCC(=O)NC[3H])cc2)c1	538337
COc1ncc(-c2ccc([C@@H]3CN(Cc4cccc(C)n4)[C@H]3C(=O)NCCCCCC(=O)NC[3H])cc2)cn1	538338
COc1ccc(-c2ccc([C@@H]3CN(Cc4cccc(C)n4)[C@H]3C(=O)NCCCCCC(=O)NC[3H])cc2)cc1OC(C)C	538339
CN(C)c1cc(-c2cccc([C@H]3CCCN(S(=O)(=O)c4cnc5n4CCC5)[C@H]3C(=O)NC[3H])c2)ccn1	538340
Cc1cccc(-c2ccc([C@H]3CCN(Cc4cnn(-c5ccccn5)c4)[C@@H]3C(=O)NCCCCCC(=O)NC[3H])cc2)c1	538341
CC(C)(O)c1ccc(-c2cccc([C@H]3CCCN(C(=O)c4ccc(=O)n(CCF)n4)[C@H]3C(=O)NC[3H])c2)c(F)c1	538342
Cc1cccc(CN2C[C@@H](c3ccc(-c4ccnn4C)cc3)[C@@H]2C(=O)NCCCCCC(=O)NC[3H])n1	538343
CC(C)(C)OCc1ccc(-c2cccc([C@H]3CCCN(S(=O)(=O)c4cnc5n4CCC5)[C@H]3C(=O)NC[3H])c2)cc1	538344
Cc1cccc(CN2C[C@@H](c3ccc(-c4ccc(Cl)c(C#N)c4)cc3)[C@@H]2C(=O)NCCCCCC(=O)NC[3H])n1	538345
O=C(CCCCCNC(=O)[C@@H]1[C@@H](c2ccc(-c3cccc(-c4ccccc4)c3)cc2)CCN1Cc1cnn(-c2ccccn2)c1)NC[3H]	538346
Cc1ccc(-c2cccc([C@H]3CCCN(S(=O)(=O)c4cnc5n4CCC5)[C@H]3C(=O)NC[3H])c2)cc1Cl	538347
CCc1ccc(-c2cccc([C@H]3CCCN(C(=O)c4ccc(=O)n(CCF)n4)[C@H]3C(=O)NC[3H])c2)cc1	538348
O=C(CCCCCNC(=O)[C@@H]1[C@@H](c2ccc(-c3ccc(F)c(C(F)(F)F)c3)cc2)CCN1Cc1cnn(-c2ccccn2)c1)NC[3H]	538349
COc1ccc(-c2cccc([C@H]3CCCN(C(=O)[C@H]4C[C@H](OC)CN4C(C)=O)[C@H]3C(=O)NC[3H])c2)cc1C(=O)O	538350
COc1cc(CO)ccc1-c1cccc([C@H]2CCCN(C(=O)[C@H]3C[C@H](OC)CN3C(C)=O)[C@H]2C(=O)NC[3H])c1	538351
CO[C@H]1C[C@H](C(=O)N2CCC[C@H](c3cccc(-c4ccc5ccc(=O)[nH]c5c4)c3)[C@@H]2C(=O)NC[3H])N(C(C)=O)C1	538352
CO[C@H]1C[C@H](C(=O)N2CCC[C@H](c3cccc(-c4ccc(CCN(C)C)cc4)c3)[C@@H]2C(=O)NC[3H])N(C(C)=O)C1	538353
CO[C@H]1C[C@H](C(=O)N2CCC[C@H](c3cccc(-c4cccc(COC(C)C)c4)c3)[C@@H]2C(=O)NC[3H])N(C(C)=O)C1	538354
CO[C@H]1C[C@H](C(=O)N2CCC[C@H](c3cccc(-c4cccc(CN)c4)c3)[C@@H]2C(=O)NC[3H])N(C(C)=O)C1	538355
CO[C@H]1C[C@H](C(=O)N2CCC[C@H](c3cccc(-c4ccnc(N(C)C)c4)c3)[C@@H]2C(=O)NC[3H])N(C(C)=O)C1	538356
CO[C@H]1C[C@H](C(=O)N2CCC[C@H](c3cccc(-c4ccc(COC(C)(C)C)cc4)c3)[C@@H]2C(=O)NC[3H])N(C(C)=O)C1	538357
CO[C@H]1C[C@H](C(=O)N2CCC[C@H](c3cccc(-c4ccc(C)c(Cl)c4)c3)[C@@H]2C(=O)NC[3H])N(C(C)=O)C1	538358
CO[C@H]1C[C@H](C(=O)N2CCC[C@H](c3cccc(-c4ccc(F)nc4)c3)[C@@H]2C(=O)NC[3H])N(C(C)=O)C1	538359
CO[C@H]1C[C@H](C(=O)N2CCC[C@H](c3cccc(-c4cccc(NC(C)=O)c4)c3)[C@@H]2C(=O)NC[3H])N(C(C)=O)C1	538360
CO[C@H]1C[C@H](C(=O)N2CCC[C@H](c3cccc(-c4ccc(Cl)c(F)c4)c3)[C@@H]2C(=O)NC[3H])N(C(C)=O)C1	538361
CO[C@H]1C[C@H](C(=O)N2CCC[C@H](c3cccc(-c4ccc(CO)cc4)c3)[C@@H]2C(=O)NC[3H])N(C(C)=O)C1	538362
COc1ccc(-c2cccc([C@H]3CCCN(C(=O)[C@H]4C[C@H](OC)CN4C(C)=O)[C@H]3C(=O)NC[3H])c2)cc1Cl	538363
CO[C@H]1C[C@H](C(=O)N2CCC[C@H](c3cccc(-c4ccc(OC(C)C)c(C)c4)c3)[C@@H]2C(=O)NC[3H])N(C(C)=O)C1	538364
CO[C@H]1C[C@H](C(=O)N2CCC[C@H](c3cccc(-c4cccc(Cl)c4)c3)[C@@H]2C(=O)NC[3H])N(C(C)=O)C1	538365
CO[C@H]1C[C@H](C(=O)N2CCC[C@H](c3cccc(-c4cc(C)cc(C)c4)c3)[C@@H]2C(=O)NC[3H])N(C(C)=O)C1	538366
COc1cc(-c2cccc([C@H]3CCCN(C(=O)[C@H]4C[C@H](OC)CN4C(C)=O)[C@H]3C(=O)NC[3H])c2)cc(OC)c1OC	538367
CO[C@H]1C[C@H](C(=O)N2CCC[C@H](c3cccc(-c4ccc(C(F)(F)F)cc4)c3)[C@@H]2C(=O)NC[3H])N(C(C)=O)C1	538368
CCc1cccc(-c2cccc([C@H]3CCCN(C(=O)[C@H]4C[C@H](OC)CN4C(C)=O)[C@H]3C(=O)NC[3H])c2)c1	538369
CO[C@H]1C[C@H](C(=O)N2CCC[C@H](c3cccc(-c4cccc(Oc5ccccc5)c4)c3)[C@@H]2C(=O)NC[3H])N(C(C)=O)C1	538370
CO[C@H]1C[C@H](C(=O)N2CCC[C@H](c3cccc(-c4ccc([C@H](C)O)cc4)c3)[C@@H]2C(=O)NC[3H])N(C(C)=O)C1	538371
COc1ccc(C)cc1-c1cccc([C@H]2CCCN(C(=O)[C@H]3C[C@H](OC)CN3C(C)=O)[C@H]2C(=O)NC[3H])c1	538372
CO[C@H]1C[C@H](C(=O)N2CCC[C@H](c3cccc(-c4ccc5c(c4)C[C@@H](C)O5)c3)[C@@H]2C(=O)NC[3H])N(C(C)=O)C1	538373
CCOc1ccc(-c2cccc([C@H]3CCCN(C(=O)[C@H]4C[C@H](OC)CN4C(C)=O)[C@H]3C(=O)NC[3H])c2)cc1C	538374
CCCOc1cccc(-c2cccc([C@H]3CCCN(C(=O)[C@H]4C[C@H](OC)CN4C(C)=O)[C@H]3C(=O)NC[3H])c2)c1	538375
CO[C@H]1C[C@H](C(=O)N2CCC[C@H](c3cccc(-c4cccc5c4CNC5=O)c3)[C@@H]2C(=O)NC[3H])N(C(C)=O)C1	538376
CNC(=O)c1ccc(-c2cccc([C@H]3CCCN(C(=O)[C@H]4C[C@H](OC)CN4C(C)=O)[C@H]3C(=O)NC[3H])c2)cc1C	538377
COC(=O)c1cccc(-c2cccc([C@H]3CCCN(C(=O)[C@H]4C[C@H](OC)CN4C(C)=O)[C@H]3C(=O)NC[3H])c2)c1F	538378
CO[C@H]1C[C@H](C(=O)N2CCC[C@H](c3cccc(-c4ccc(S(C)(=O)=O)cc4)c3)[C@@H]2C(=O)NC[3H])N(C(C)=O)C1	538379
Nc1cccc(-c2cccc([C@H]3CCCN(C(=O)c4conc4C4CCCC4)[C@H]3C(=O)NC[3H])c2)c1	538380
CCOc1ccc(-c2cccc([C@H]3CCCN(C(=O)c4conc4C4CCCC4)[C@H]3C(=O)NC[3H])c2)cc1	538381
O=C(NC[3H])[C@H]1[C@@H](c2cccc(-c3ccc(Cl)c(Cl)c3)c2)CCCN1C(=O)c1conc1C1CCCC1	538382
CCCCc1ccc(-c2cccc([C@H]3CCCN(C(=O)c4conc4C4CCCC4)[C@H]3C(=O)NC[3H])c2)cc1	538383
O=C(NC[3H])[C@H]1[C@@H](c2cccc(-c3ccc4c(c3)OCO4)c2)CCCN1C(=O)c1conc1C1CCCC1	538384
O=C(NC[3H])[C@H]1[C@@H](c2cccc(-c3ccc(-c4ccccc4)cc3)c2)CCCN1C(=O)c1conc1C1CCCC1	538385
CC(C)(C)n1cc(-c2cccc([C@H]3CCCN(C(=O)c4conc4C4CCCC4)[C@H]3C(=O)NC[3H])c2)cn1	538386
NS(=O)(=O)c1cccc(-c2cccc([C@H]3CCCN(C(=O)c4conc4C4CCCC4)[C@H]3C(=O)NC[3H])c2)c1	538387
O=C(NC[3H])[C@H]1[C@@H](c2cccc(-c3cccc4c3OCCO4)c2)CCCN1C(=O)c1conc1C1CCCC1	538388
COc1ccc(-c2cccc([C@H]3CCCN(C(=O)c4conc4C4CCCC4)[C@H]3C(=O)NC[3H])c2)cn1	538389
COC(=O)CCc1cccc(-c2cccc([C@H]3CCCN(C(=O)c4conc4C4CCCC4)[C@H]3C(=O)NC[3H])c2)c1	538390
O=C(NC[3H])[C@H]1[C@@H](c2cccc(-c3cnc4ccnn4c3)c2)CCCN1C(=O)c1conc1C1CCCC1	538391
O=C(O)COc1cc(F)cc(-c2cccc([C@H]3CCCN(C(=O)c4conc4C4CCCC4)[C@H]3C(=O)NC[3H])c2)c1	538392
O=C(NC[3H])[C@H]1[C@@H](c2cccc(-c3cc4ccccc4o3)c2)CCCN1C(=O)c1conc1C1CCCC1	538393
O=C(NC[3H])[C@H]1[C@@H](c2cccc(C=CC3CCCCC3)c2)CCCN1C(=O)c1conc1C1CCCC1	538394
O=C(NC[3H])[C@H]1[C@@H](c2cccc(C3=CCNCC3)c2)CCCN1C(=O)c1conc1C1CCCC1	538395
CC1(C)Cc2cc(-c3cccc([C@H]4CCCN(C(=O)c5conc5C5CCCC5)[C@H]4C(=O)NC[3H])c3)ccc2O1	538396
COc1ncccc1-c1cccc([C@H]2CCCN(C(=O)c3conc3C3CCCC3)[C@H]2C(=O)NC[3H])c1	538397
COc1ccc(F)c(-c2cccc([C@H]3CCCN(C(=O)c4conc4C4CCCC4)[C@H]3C(=O)NC[3H])c2)c1	538398
CS(=O)(=O)c1ccc(-c2cccc([C@H]3CCCN(C(=O)c4conc4C4CCCC4)[C@H]3C(=O)NC[3H])c2)cc1	538399
O=C(NC[3H])[C@H]1[C@@H](c2cccc(-c3cncnc3)c2)CCCN1C(=O)c1conc1C1CCCC1	538400
O=C(NC[3H])[C@H]1[C@@H](c2cccc(I)c2)CCCN1C(=O)c1n[nH]c([N+](=O)[O-])c1Cl	538401
Cc1cccc(-c2cccc([C@H]3CCCN(C(=O)c4n[nH]c([N+](=O)[O-])c4Cl)[C@H]3C(=O)NC[3H])c2)c1C	538402
O=C(NC[3H])[C@H]1[C@@H](c2cccc(-c3cc(Cl)cc(Cl)c3)c2)CCCN1C(=O)c1n[nH]c([N+](=O)[O-])c1Cl	538403
O=C(NC[3H])[C@H]1[C@@H](c2cccc(-c3ccc4ccccc4c3)c2)CCCN1C(=O)c1n[nH]c([N+](=O)[O-])c1Cl	538404
O=C(NC[3H])[C@H]1[C@@H](c2cccc(-c3cc(F)c(F)c(F)c3)c2)CCCN1C(=O)c1n[nH]c([N+](=O)[O-])c1Cl	538405
Cc1ccc(-c2cccc([C@H]3CCCN(C(=O)c4n[nH]c([N+](=O)[O-])c4Cl)[C@H]3C(=O)NC[3H])c2)c(F)c1	538406
O=C(NC[3H])[C@H]1[C@@H](c2cccc(-c3ccc4c(c3)OC(F)(F)O4)c2)CCCN1C(=O)c1n[nH]c([N+](=O)[O-])c1Cl	538407
COc1ccc(-c2cccc([C@H]3CCCN(C(=O)c4n[nH]c([N+](=O)[O-])c4Cl)[C@H]3C(=O)NC[3H])c2)cc1C#N	538408
O=C(NC[3H])[C@H]1[C@@H](c2cccc(-c3cc(F)cc(Cl)c3)c2)CCCN1C(=O)c1n[nH]c([N+](=O)[O-])c1Cl	538409
O=C(NC[3H])[C@H]1[C@@H](c2cccc(-c3ccc(C(F)(F)F)c(F)c3)c2)CCCN1C(=O)c1n[nH]c([N+](=O)[O-])c1Cl	538410
CC(C)(O)c1ccc(-c2cccc([C@H]3CCCN(C(=O)c4n[nH]c([N+](=O)[O-])c4Cl)[C@H]3C(=O)NC[3H])c2)c(F)c1	538411
CCc1ccc(-c2cccc([C@H]3CCCN(C(=O)c4n[nH]c([N+](=O)[O-])c4Cl)[C@H]3C(=O)NC[3H])c2)cc1	538412
O=C(NC[3H])[C@H]1[C@@H](c2cccc(-c3cc(F)cc(F)c3)c2)CCCN1C(=O)c1n[nH]c([N+](=O)[O-])c1Cl	538413
COC(=O)c1cc(O)cc(-c2cccc([C@H]3CCCN(C(=O)c4n[nH]c([N+](=O)[O-])c4Cl)[C@H]3C(=O)NC[3H])c2)c1	538414
O=C(NC[3H])[C@H]1[C@@H](c2cccc(-c3cccc(Cn4cccn4)c3)c2)CCCN1C(=O)c1n[nH]c([N+](=O)[O-])c1Cl	538415
Cn1nnc2ccc(-c3cccc([C@H]4CCCN(C(=O)c5n[nH]c([N+](=O)[O-])c5Cl)[C@H]4C(=O)NC[3H])c3)cc21	538416
CC(=O)c1cccc(-c2cccc([C@H]3CCCN(C(=O)c4n[nH]c([N+](=O)[O-])c4Cl)[C@H]3C(=O)NC[3H])c2)c1	538417
Nc1cccc(-c2cccc([C@H]3CCCN(C(=O)c4n[nH]c([N+](=O)[O-])c4Cl)[C@H]3C(=O)NC[3H])c2)c1	538418
CCOc1ccc(-c2cccc([C@H]3CCCN(C(=O)c4n[nH]c([N+](=O)[O-])c4Cl)[C@H]3C(=O)NC[3H])c2)cc1	538419
O=C(NC[3H])[C@H]1[C@@H](c2cccc(-c3ccc(Cl)c(Cl)c3)c2)CCCN1C(=O)c1n[nH]c([N+](=O)[O-])c1Cl	538420
O=C(NC[3H])[C@H]1[C@@H](c2cccc(-c3ccc4c(c3)OCO4)c2)CCCN1C(=O)c1n[nH]c([N+](=O)[O-])c1Cl	538421
O=C(NC[3H])[C@H]1[C@@H](c2cccc(-c3ccc(-c4ccccc4)cc3)c2)CCCN1C(=O)c1n[nH]c([N+](=O)[O-])c1Cl	538422
CC(C)(C)n1cc(-c2cccc([C@H]3CCCN(C(=O)c4n[nH]c([N+](=O)[O-])c4Cl)[C@H]3C(=O)NC[3H])c2)cn1	538423
NS(=O)(=O)c1cccc(-c2cccc([C@H]3CCCN(C(=O)c4n[nH]c([N+](=O)[O-])c4Cl)[C@H]3C(=O)NC[3H])c2)c1	538424
O=C(NC[3H])[C@H]1[C@@H](c2cccc(-c3cccc4c3OCCO4)c2)CCCN1C(=O)c1n[nH]c([N+](=O)[O-])c1Cl	538425
COc1ccc(-c2cccc([C@H]3CCCN(C(=O)c4n[nH]c([N+](=O)[O-])c4Cl)[C@H]3C(=O)NC[3H])c2)cn1	538426
COC(=O)CCc1cccc(-c2cccc([C@H]3CCCN(C(=O)c4n[nH]c([N+](=O)[O-])c4Cl)[C@H]3C(=O)NC[3H])c2)c1	538427
O=C(NC[3H])[C@H]1[C@@H](c2cccc(-c3cnc4ccnn4c3)c2)CCCN1C(=O)c1n[nH]c([N+](=O)[O-])c1Cl	538428
O=C(O)COc1cc(F)cc(-c2cccc([C@H]3CCCN(C(=O)c4n[nH]c([N+](=O)[O-])c4Cl)[C@H]3C(=O)NC[3H])c2)c1	538429
O=C(NC[3H])[C@H]1[C@@H](c2cccc(-c3cc4ccccc4o3)c2)CCCN1C(=O)c1n[nH]c([N+](=O)[O-])c1Cl	538430
O=C(NC[3H])[C@H]1[C@@H](c2cccc(C=CC3CCCCC3)c2)CCCN1C(=O)c1n[nH]c([N+](=O)[O-])c1Cl	538431
O=C(NC[3H])[C@H]1[C@@H](c2cccc(C3=CCNCC3)c2)CCCN1C(=O)c1n[nH]c([N+](=O)[O-])c1Cl	538432
CC1(C)Cc2cc(-c3cccc([C@H]4CCCN(C(=O)c5n[nH]c([N+](=O)[O-])c5Cl)[C@H]4C(=O)NC[3H])c3)ccc2O1	538433
COc1ccc(F)c(-c2cccc([C@H]3CCCN(C(=O)c4n[nH]c([N+](=O)[O-])c4Cl)[C@H]3C(=O)NC[3H])c2)c1	538434
CS(=O)(=O)c1ccc(-c2cccc([C@H]3CCCN(C(=O)c4n[nH]c([N+](=O)[O-])c4Cl)[C@H]3C(=O)NC[3H])c2)cc1	538435
O=C(NC[3H])[C@H]1[C@@H](c2cccc(-c3cncnc3)c2)CCCN1C(=O)c1n[nH]c([N+](=O)[O-])c1Cl	538436
COC1(C(=O)N2CCC[C@H](c3cccc(I)c3)[C@@H]2C(=O)NC[3H])CS(=O)(=O)C1	538437
COc1cc(OC)cc(-c2cccc([C@H]3CCCN(C(=O)C4(OC)CS(=O)(=O)C4)[C@H]3C(=O)NC[3H])c2)c1	538438
COC1(C(=O)N2CCC[C@H](c3cccc(-c4cccc(C)c4C)c3)[C@@H]2C(=O)NC[3H])CS(=O)(=O)C1	538439
COC1(C(=O)N2CCC[C@H](c3cccc(-c4cc(Cl)cc(Cl)c4)c3)[C@@H]2C(=O)NC[3H])CS(=O)(=O)C1	538440
COC1(C(=O)N2CCC[C@H](c3cccc(-c4ccc([C@H](C)O)cc4)c3)[C@@H]2C(=O)NC[3H])CS(=O)(=O)C1	538441
COc1ccc(C)cc1-c1cccc([C@H]2CCCN(C(=O)C3(OC)CS(=O)(=O)C3)[C@H]2C(=O)NC[3H])c1	538442
COC1(C(=O)N2CCC[C@H](c3cccc(-c4ccc5c(c4)C[C@@H](C)O5)c3)[C@@H]2C(=O)NC[3H])CS(=O)(=O)C1	538443
CCOc1ccc(-c2cccc([C@H]3CCCN(C(=O)C4(OC)CS(=O)(=O)C4)[C@H]3C(=O)NC[3H])c2)cc1C	538444
CCCOc1cccc(-c2cccc([C@H]3CCCN(C(=O)C4(OC)CS(=O)(=O)C4)[C@H]3C(=O)NC[3H])c2)c1	538445
COC1(C(=O)N2CCC[C@H](c3cccc(-c4cccc5c4CNC5=O)c3)[C@@H]2C(=O)NC[3H])CS(=O)(=O)C1	538446
CNC(=O)c1ccc(-c2cccc([C@H]3CCCN(C(=O)C4(OC)CS(=O)(=O)C4)[C@H]3C(=O)NC[3H])c2)cc1C	538447
COC(=O)c1cccc(-c2cccc([C@H]3CCCN(C(=O)C4(OC)CS(=O)(=O)C4)[C@H]3C(=O)NC[3H])c2)c1F	538448
COC1(C(=O)N2CCC[C@H](c3cccc(-c4ccc(S(C)(=O)=O)cc4)c3)[C@@H]2C(=O)NC[3H])CS(=O)(=O)C1	538449
COC1(C(=O)N2CCC[C@H](c3cccc(-c4cc(Cl)cc(C(=O)O)c4)c3)[C@@H]2C(=O)NC[3H])CS(=O)(=O)C1	538450
COC1(C(=O)N2CCC[C@H](c3cccc(-c4ccc5nc(C)ccc5c4)c3)[C@@H]2C(=O)NC[3H])CS(=O)(=O)C1	538451
COC1(C(=O)N2CCC[C@H](c3cccc(-c4ccc5c(c4)COC(=O)N5)c3)[C@@H]2C(=O)NC[3H])CS(=O)(=O)C1	538452
CCOC(=O)c1cccc(-c2cccc([C@H]3CCCN(C(=O)C4(OC)CS(=O)(=O)C4)[C@H]3C(=O)NC[3H])c2)c1	538453
COC1(C(=O)N2CCC[C@H](c3cccc(-c4cccc(C(=O)O)c4F)c3)[C@@H]2C(=O)NC[3H])CS(=O)(=O)C1	538454
COC(=O)c1cc(-c2cccc([C@H]3CCCN(C(=O)C4(OC)CS(=O)(=O)C4)[C@H]3C(=O)NC[3H])c2)ccc1O	538455
CCN(CC)c1ncc(-c2cccc([C@H]3CCCN(C(=O)C4(OC)CS(=O)(=O)C4)[C@H]3C(=O)NC[3H])c2)cn1	538456
CCNC(=O)c1ccc(-c2cccc([C@H]3CCCN(C(=O)C4(OC)CS(=O)(=O)C4)[C@H]3C(=O)NC[3H])c2)cc1	538457
COC1(C(=O)N2CCC[C@H](c3cccc(-c4cccc(C(=O)NC5CC5)c4)c3)[C@@H]2C(=O)NC[3H])CS(=O)(=O)C1	538458
COC1(C(=O)N2CCC[C@H](c3cccc(-c4ccc(C5CC(=O)C5)cc4)c3)[C@@H]2C(=O)NC[3H])CS(=O)(=O)C1	538459
COC1(C(=O)N2CCC[C@H](c3cccc(-c4cc(F)cc(C(F)(F)F)c4)c3)[C@@H]2C(=O)NC[3H])CS(=O)(=O)C1	538460
COC(=O)c1cc(Cl)cc(-c2cccc([C@H]3CCCN(C(=O)C4(OC)CS(=O)(=O)C4)[C@H]3C(=O)NC[3H])c2)c1	538461
COc1ncc(-c2cccc([C@H]3CCCN(C(=O)C4(OC)CS(=O)(=O)C4)[C@H]3C(=O)NC[3H])c2)cc1C	538462
COC(=O)c1ccc(-c2cccc([C@H]3CCCN(C(=O)C4(OC)CS(=O)(=O)C4)[C@H]3C(=O)NC[3H])c2)cc1F	538463
COC1(C(=O)N2CCC[C@H](c3cccc(-c4cccc5ccccc45)c3)[C@@H]2C(=O)NC[3H])CS(=O)(=O)C1	538464
COC(=O)Cc1ccc(-c2cccc([C@H]3CCCN(C(=O)C4(OC)CS(=O)(=O)C4)[C@H]3C(=O)NC[3H])c2)cc1	538465
COC1(C(=O)N2CCC[C@H](c3cccc(I)c3)[C@@H]2C(=O)NC[3H])CS(=O)(=O)C1	538466
CCCOc1ccc(-c2cccc([C@H]3CCCN(C(=O)C4(OC)CS(=O)(=O)C4)[C@H]3C(=O)NC[3H])c2)cc1Cl	538467
COc1ccc2cc(-c3cccc([C@H]4CCCN(C(=O)C5(OC)CS(=O)(=O)C5)[C@H]4C(=O)NC[3H])c3)ccc2c1	538468
COc1cccc(-c2cccc([C@H]3CCCN(C(=O)C4(OC)CS(=O)(=O)C4)[C@H]3C(=O)NC[3H])c2)c1OC	538469
CCN(CC)Cc1ccc(-c2cccc([C@H]3CCCN(C(=O)C4(OC)CS(=O)(=O)C4)[C@H]3C(=O)NC[3H])c2)cc1	538470
CCn1ccc(-c2cccc([C@H]3CCCN(C(=O)C4(OC)CS(=O)(=O)C4)[C@H]3C(=O)NC[3H])c2)n1	538471
COc1nccc(CN2C[C@@H](c3ccc(I)cc3)[C@@H]2C(=O)NCCCCCC(=O)NC[3H])n1	538472
COc1cc(OC)cc(-c2ccc([C@@H]3CN(Cc4ccnc(OC)n4)[C@H]3C(=O)NCCCCCC(=O)NC[3H])cc2)c1	538473
COc1nccc(CN2C[C@@H](c3ccc(-c4cccc(C)c4C)cc3)[C@@H]2C(=O)NCCCCCC(=O)NC[3H])n1	538474
COc1nccc(CN2C[C@@H](c3ccc(-c4cc(Cl)cc(Cl)c4)cc3)[C@@H]2C(=O)NCCCCCC(=O)NC[3H])n1	538475
COc1nccc(CN2C[C@@H](c3ccc(-c4ccc5ccccc5c4)cc3)[C@@H]2C(=O)NCCCCCC(=O)NC[3H])n1	538476
COc1nccc(CN2C[C@@H](c3ccc(-c4cc(F)c(F)c(F)c4)cc3)[C@@H]2C(=O)NCCCCCC(=O)NC[3H])n1	538477
COc1nccc(CN2C[C@@H](c3ccc(-c4ccc(C)cc4F)cc3)[C@@H]2C(=O)NCCCCCC(=O)NC[3H])n1	538478
COc1nccc(CN2C[C@@H](c3ccc(-c4ccc5cc[nH]c5c4)cc3)[C@@H]2C(=O)NCCCCCC(=O)NC[3H])n1	538479
COc1nccc(CN2C[C@@H](c3ccc(-c4ccc5c(c4)OC(F)(F)O5)cc3)[C@@H]2C(=O)NCCCCCC(=O)NC[3H])n1	538480
COc1nccc(CN2C[C@@H](c3ccc(-c4ccc(OC)c(C#N)c4)cc3)[C@@H]2C(=O)NCCCCCC(=O)NC[3H])n1	538481
COc1nccc(CN2C[C@@H](c3ccc(-c4cc(F)cc(Cl)c4)cc3)[C@@H]2C(=O)NCCCCCC(=O)NC[3H])n1	538482
COc1nccc(CN2C[C@@H](c3ccc(-c4ccc(C(F)(F)F)c(F)c4)cc3)[C@@H]2C(=O)NCCCCCC(=O)NC[3H])n1	538483
COc1nccc(CN2C[C@@H](c3ccc(-c4ccc(F)cc4C)cc3)[C@@H]2C(=O)NCCCCCC(=O)NC[3H])n1	538484
COc1nccc(CN2C[C@@H](c3ccc(-c4ccc(C(=O)O)cc4Cl)cc3)[C@@H]2C(=O)NCCCCCC(=O)NC[3H])n1	538485
COc1nccc(CN2C[C@@H](c3ccc(-c4ccc(CC(C)C)cc4)cc3)[C@@H]2C(=O)NCCCCCC(=O)NC[3H])n1	538486
COc1nccc(CN2C[C@@H](c3ccc(-c4cccc(C(C)C)c4)cc3)[C@@H]2C(=O)NCCCCCC(=O)NC[3H])n1	538487
COc1nccc(CN2C[C@@H](c3ccc(-c4cccc(CCO)c4)cc3)[C@@H]2C(=O)NCCCCCC(=O)NC[3H])n1	538488
CCCc1ccc(-c2ccc([C@@H]3CN(Cc4ccnc(OC)n4)[C@H]3C(=O)NCCCCCC(=O)NC[3H])cc2)cc1	538489
COC(=O)Nc1ccc(-c2ccc([C@@H]3CN(Cc4ccnc(OC)n4)[C@H]3C(=O)NCCCCCC(=O)NC[3H])cc2)cc1	538490
COc1nccc(CN2C[C@@H](c3ccc(-c4ccc(C#N)c(F)c4)cc3)[C@@H]2C(=O)NCCCCCC(=O)NC[3H])n1	538491
COc1nccc(CN2C[C@@H](c3ccc(-c4cc(C(C)C)ccc4OC)cc3)[C@@H]2C(=O)NCCCCCC(=O)NC[3H])n1	538492
COc1nccc(CN2C[C@@H](c3ccc(-c4cc(Cl)ccc4OC)cc3)[C@@H]2C(=O)NCCCCCC(=O)NC[3H])n1	538493
COc1nccc(CN2C[C@@H](c3ccc(-c4cc(CO)ccc4Cl)cc3)[C@@H]2C(=O)NCCCCCC(=O)NC[3H])n1	538494
COc1nccc(CN2C[C@@H](c3ccc(-c4cc(F)ccc4OC(C)C)cc3)[C@@H]2C(=O)NCCCCCC(=O)NC[3H])n1	538495
COc1nccc(CN2C[C@@H](c3ccc(-c4ccc(OC(F)(F)F)cc4)cc3)[C@@H]2C(=O)NCCCCCC(=O)NC[3H])n1	538496
COc1nccc(CN2C[C@@H](c3ccc(-c4ccc(C(=O)O)cc4OC)cc3)[C@@H]2C(=O)NCCCCCC(=O)NC[3H])n1	538497
COc1nccc(CN2C[C@@H](c3ccc(-c4ccc(F)c(CN(C)C)c4)cc3)[C@@H]2C(=O)NCCCCCC(=O)NC[3H])n1	538498
COc1nccc(CN2C[C@@H](c3ccc(-c4ccc(C)cc4Cl)cc3)[C@@H]2C(=O)NCCCCCC(=O)NC[3H])n1	538499
COc1nccc(CN2C[C@@H](c3ccc(-c4ccc(C(C)=O)cc4)cc3)[C@@H]2C(=O)NCCCCCC(=O)NC[3H])n1	538500
COc1nccc(CN2C[C@@H](c3ccc(-c4ccc5c(c4)CCC5)cc3)[C@@H]2C(=O)NCCCCCC(=O)NC[3H])n1	538501
CNC(=O)Nc1ccc(-c2ccc([C@@H]3CN(Cc4ccnc(OC)n4)[C@H]3C(=O)NCCCCCC(=O)NC[3H])cc2)cc1	538502
CC(C)(C#N)c1ccc(CN2CC[C@H](c3ccc(-c4cccc5c4OCC5)cc3)[C@H]2C(=O)NCCCCCC(=O)NC[3H])cc1	538503
CC(C)(C#N)c1ccc(CN2CC[C@H](c3ccc(-c4ccc(F)c(N)c4)cc3)[C@H]2C(=O)NCCCCCC(=O)NC[3H])cc1	538504
CCOc1cc(F)ccc1-c1ccc([C@H]2CCN(Cc3ccc(C(C)(C)C#N)cc3)[C@@H]2C(=O)NCCCCCC(=O)NC[3H])cc1	538505
Cn1c(=O)[nH]c2ccc(-c3ccc([C@H]4CCN(Cc5ccc(C(C)(C)C#N)cc5)[C@@H]4C(=O)NCCCCCC(=O)NC[3H])cc3)cc21	538506
Cc1ccc(Cl)cc1-c1ccc([C@H]2CCN(Cc3ccc(C(C)(C)C#N)cc3)[C@@H]2C(=O)NCCCCCC(=O)NC[3H])cc1	538507
COc1ccc(-c2ccc([C@H]3CCN(Cc4ccc(C(C)(C)C#N)cc4)[C@@H]3C(=O)NCCCCCC(=O)NC[3H])cc2)cc1C	538508
CCOc1ccccc1-c1ccc([C@H]2CCN(Cc3ccc(C(C)(C)C#N)cc3)[C@@H]2C(=O)NCCCCCC(=O)NC[3H])cc1	538509
CC(C)NC(=O)c1cccc(-c2ccc([C@H]3CCN(Cc4ccc(C(C)(C)C#N)cc4)[C@@H]3C(=O)NCCCCCC(=O)NC[3H])cc2)c1	538510
Cc1c(Cl)cccc1-c1ccc([C@H]2CCN(Cc3ccc(C(C)(C)C#N)cc3)[C@@H]2C(=O)NCCCCCC(=O)NC[3H])cc1	538511
Cc1ccc(F)cc1-c1ccc([C@H]2CCN(Cc3ccc(C(C)(C)C#N)cc3)[C@@H]2C(=O)NCCCCCC(=O)NC[3H])cc1	538512
CC(C)(C#N)c1ccc(CN2CC[C@H](c3ccc(C4=CC[C@H](C(C)(C)C)CC4)cc3)[C@H]2C(=O)NCCCCCC(=O)NC[3H])cc1	538513
CC(C)(C#N)c1ccc(CN2CC[C@H](c3ccc(-c4ccc(Cl)c(C(=O)O)c4)cc3)[C@H]2C(=O)NCCCCCC(=O)NC[3H])cc1	538514
CC(C)(C#N)c1ccc(CN2CC[C@H](c3ccc(-c4ccc(C(=O)O)c(F)c4)cc3)[C@H]2C(=O)NCCCCCC(=O)NC[3H])cc1	538515
CC(C)(C#N)c1ccc(CN2CC[C@H](c3ccc(-c4cccc(CO)c4)cc3)[C@H]2C(=O)NCCCCCC(=O)NC[3H])cc1	538516
COC(=O)c1ccc(-c2ccc([C@H]3CCN(Cc4ccc(C(C)(C)C#N)cc4)[C@@H]3C(=O)NCCCCCC(=O)NC[3H])cc2)c(F)c1	538517
CC(C)(C#N)c1ccc(CN2CC[C@H](c3ccc(-c4ccc(C5(CO)CC5)cc4)cc3)[C@H]2C(=O)NCCCCCC(=O)NC[3H])cc1	538518
CC(C)(C#N)c1ccc(CN2CC[C@H](c3ccc(-c4cccc(Cl)c4F)cc3)[C@H]2C(=O)NCCCCCC(=O)NC[3H])cc1	538519
CC(C)(C#N)c1ccc(CN2CC[C@H](c3ccc(-c4ccc(C5(N)CCCC5)cc4)cc3)[C@H]2C(=O)NCCCCCC(=O)NC[3H])cc1	538520
CC(C)(C#N)c1ccc(CN2CC[C@H](c3ccc(-c4cnn(-c5ccncc5)c4)cc3)[C@H]2C(=O)NCCCCCC(=O)NC[3H])cc1	538521
CC(C)(C#N)c1ccc(CN2CC[C@H](c3ccc(-c4ccc(S(N)(=O)=O)cc4)cc3)[C@H]2C(=O)NCCCCCC(=O)NC[3H])cc1	538522
COc1cc(F)c(F)cc1-c1ccc([C@H]2CCN(Cc3ccc(C(C)(C)C#N)cc3)[C@@H]2C(=O)NCCCCCC(=O)NC[3H])cc1	538523
CC(C)(C#N)c1ccc(CN2CC[C@H](c3ccc(-c4cccc(O)c4F)cc3)[C@H]2C(=O)NCCCCCC(=O)NC[3H])cc1	538524
COC(=O)c1ccc(-c2ccc([C@H]3CCN(Cc4ccc(C(C)(C)C#N)cc4)[C@@H]3C(=O)NCCCCCC(=O)NC[3H])cc2)o1	538525
CC(C)(C#N)c1ccc(CN2CC[C@H](c3ccc(-c4cnc5occc5c4)cc3)[C@H]2C(=O)NCCCCCC(=O)NC[3H])cc1	538526
CC(C)(C#N)c1ccc(CN2CC[C@H](c3ccc(-c4ccc5c(c4)CCOC5)cc3)[C@H]2C(=O)NCCCCCC(=O)NC[3H])cc1	538527
CC(C)(C)c1cccc(-c2ccc([C@H]3CCN(Cc4ccc(C(C)(C)C#N)cc4)[C@@H]3C(=O)NCCCCCC(=O)NC[3H])cc2)c1	538528
Cc1cccc(-c2ccc([C@H]3CCN(Cc4ccc(C(C)(C)C#N)cc4)[C@@H]3C(=O)NCCCCCC(=O)NC[3H])cc2)c1	538529
CC(C)(C#N)c1ccc(CN2CC[C@H](c3ccc(-c4cccc(-c5ccccc5)c4)cc3)[C@H]2C(=O)NCCCCCC(=O)NC[3H])cc1	538530
CC(C)(C#N)c1ccc(CN2CC[C@H](c3ccc(-c4ccc(F)c(C(F)(F)F)c4)cc3)[C@H]2C(=O)NCCCCCC(=O)NC[3H])cc1	538531
CC(C)(C#N)c1ccc(CN2CC[C@H](c3ccc(-c4cnc(N)nc4)cc3)[C@H]2C(=O)NCCCCCC(=O)NC[3H])cc1	538532
Cc1nc2ccccc2nc1CN1CC[C@H](c2ccc(-c3cc(F)ccc3OC(C)C)cc2)[C@H]1C(=O)NCCCCCC(=O)NC[3H]	538533
Cc1nc2ccccc2nc1CN1CC[C@H](c2ccc(-c3ccc(OC(F)(F)F)cc3)cc2)[C@H]1C(=O)NCCCCCC(=O)NC[3H]	538534
COc1ncc(-c2ccc([C@H]3CCN(Cc4nc5ccccc5nc4C)[C@@H]3C(=O)NCCCCCC(=O)NC[3H])cc2)cc1Cl	538535
COc1cc(C(=O)O)ccc1-c1ccc([C@H]2CCN(Cc3nc4ccccc4nc3C)[C@@H]2C(=O)NCCCCCC(=O)NC[3H])cc1	538536
Cc1nc2ccccc2nc1CN1CC[C@H](c2ccc(-c3ccc(F)c(CN(C)C)c3)cc2)[C@H]1C(=O)NCCCCCC(=O)NC[3H]	538537
Cc1ccc(-c2ccc([C@H]3CCN(Cc4nc5ccccc5nc4C)[C@@H]3C(=O)NCCCCCC(=O)NC[3H])cc2)c(Cl)c1	538538
CC(=O)c1ccc(-c2ccc([C@H]3CCN(Cc4nc5ccccc5nc4C)[C@@H]3C(=O)NCCCCCC(=O)NC[3H])cc2)cc1	538539
COC(=O)c1cc(F)cc(-c2ccc([C@H]3CCN(Cc4nc5ccccc5nc4C)[C@@H]3C(=O)NCCCCCC(=O)NC[3H])cc2)c1	538540
Cc1nc2ccccc2nc1CN1CC[C@H](c2ccc(-c3ccc4c(c3)CCC4)cc2)[C@H]1C(=O)NCCCCCC(=O)NC[3H]	538541
CNC(=O)Nc1ccc(-c2ccc([C@H]3CCN(Cc4nc5ccccc5nc4C)[C@@H]3C(=O)NCCCCCC(=O)NC[3H])cc2)cc1	538542
COc1c(C)cc(-c2ccc([C@H]3CCN(Cc4nc5ccccc5nc4C)[C@@H]3C(=O)NCCCCCC(=O)NC[3H])cc2)cc1C	538543
Cc1nc2ccccc2nc1CN1CC[C@H](c2ccc(-c3cccc(CCC(=O)O)c3)cc2)[C@H]1C(=O)NCCCCCC(=O)NC[3H]	538544
COc1cc(-c2ccc([C@H]3CCN(Cc4nc5ccccc5nc4C)[C@@H]3C(=O)NCCCCCC(=O)NC[3H])cc2)ccc1C	538545
Cc1nc2ccccc2nc1CN1CC[C@H](c2ccc(-c3cccc4ccoc34)cc2)[C@H]1C(=O)NCCCCCC(=O)NC[3H]	538546
Cc1nc2ccccc2nc1CN1CC[C@H](c2ccc(-c3ccccc3CO)cc2)[C@H]1C(=O)NCCCCCC(=O)NC[3H]	538547
Cc1cc(-c2ccc([C@H]3CCN(Cc4nc5ccccc5nc4C)[C@@H]3C(=O)NCCCCCC(=O)NC[3H])cc2)ccc1F	538548
Cc1nc2ccc(-c3ccc([C@H]4CCN(Cc5nc6ccccc6nc5C)[C@@H]4C(=O)NCCCCCC(=O)NC[3H])cc3)cc2o1	538549
Cc1nc2ccccc2nc1CN1CC[C@H](c2ccc(-c3ccc(Oc4ccccc4)cc3)cc2)[C@H]1C(=O)NCCCCCC(=O)NC[3H]	538550
Cc1cc2cc(-c3ccc([C@H]4CCN(Cc5nc6ccccc6nc5C)[C@@H]4C(=O)NCCCCCC(=O)NC[3H])cc3)ccc2[nH]1	538551
COc1ccc(C#N)cc1-c1ccc([C@H]2CCN(Cc3nc4ccccc4nc3C)[C@@H]2C(=O)NCCCCCC(=O)NC[3H])cc1	538552
COc1ncc(Cl)cc1-c1ccc([C@H]2CCN(Cc3nc4ccccc4nc3C)[C@@H]2C(=O)NCCCCCC(=O)NC[3H])cc1	538553
Cc1nc2ccccc2nc1CN1CC[C@H](c2ccc(-c3ccc4c(c3)CCCO4)cc2)[C@H]1C(=O)NCCCCCC(=O)NC[3H]	538554
Cc1ccc(C(N)=O)cc1-c1ccc([C@H]2CCN(Cc3nc4ccccc4nc3C)[C@@H]2C(=O)NCCCCCC(=O)NC[3H])cc1	538555
COc1ccc(-c2ccc([C@H]3CCN(Cc4nc5ccccc5nc4C)[C@@H]3C(=O)NCCCCCC(=O)NC[3H])cc2)cc1F	538556
Cc1nc2ccccc2nc1CN1CC[C@H](c2ccc(-c3cccc(O)c3)cc2)[C@H]1C(=O)NCCCCCC(=O)NC[3H]	538557
COc1ccc(-c2ccc([C@H]3CCN(Cc4nc5ccccc5nc4C)[C@@H]3C(=O)NCCCCCC(=O)NC[3H])cc2)cc1C(=O)O	538558
COc1cc(CO)ccc1-c1ccc([C@H]2CCN(Cc3nc4ccccc4nc3C)[C@@H]2C(=O)NCCCCCC(=O)NC[3H])cc1	538559
Cc1nc2ccccc2nc1CN1CC[C@H](c2ccc(-c3ccc(CCN(C)C)cc3)cc2)[C@H]1C(=O)NCCCCCC(=O)NC[3H]	538560
Cc1nc2ccccc2nc1CN1CC[C@H](c2ccc(-c3cccc(COC(C)C)c3)cc2)[C@H]1C(=O)NCCCCCC(=O)NC[3H]	538561
Cc1nc2ccccc2nc1CN1CC[C@H](c2ccc(-c3ccc(C(N)=O)cc3)cc2)[C@H]1C(=O)NCCCCCC(=O)NC[3H]	538562
Cc1nc2ccccc2nc1CN1CC[C@H](c2ccc(-c3cccc(CN)c3)cc2)[C@H]1C(=O)NCCCCCC(=O)NC[3H]	538563
CCOC(=O)c1cc(CN2C[C@@H](c3ccc(-c4cccc(C(C)(C)C)c4)cc3)[C@@H]2C(=O)NCCCCCC(=O)NC[3H])[nH]n1	538564
CCOC(=O)c1cc(CN2C[C@@H](c3ccc(-c4cccc(C)c4)cc3)[C@@H]2C(=O)NCCCCCC(=O)NC[3H])[nH]n1	538565
CCOC(=O)c1cc(CN2C[C@@H](c3ccc(-c4cccc(-c5ccccc5)c4)cc3)[C@@H]2C(=O)NCCCCCC(=O)NC[3H])[nH]n1	538566
CCOC(=O)c1cc(CN2C[C@@H](c3ccc(-c4ccc(F)c(C(F)(F)F)c4)cc3)[C@@H]2C(=O)NCCCCCC(=O)NC[3H])[nH]n1	538567
CCOC(=O)c1cc(CN2C[C@@H](c3ccc(-c4cnc(N)nc4)cc3)[C@@H]2C(=O)NCCCCCC(=O)NC[3H])[nH]n1	538568
CCOC(=O)c1cc(CN2C[C@@H](c3ccc(-c4cccc(CC(=O)O)c4)cc3)[C@@H]2C(=O)NCCCCCC(=O)NC[3H])[nH]n1	538569
CCOC(=O)c1cc(CN2C[C@@H](c3ccc(-c4ccc(C(=O)OCC)c(F)c4)cc3)[C@@H]2C(=O)NCCCCCC(=O)NC[3H])[nH]n1	538570
CCOC(=O)c1cc(CN2C[C@@H](c3ccc(-c4ccc5ccc(O)cc5c4)cc3)[C@@H]2C(=O)NCCCCCC(=O)NC[3H])[nH]n1	538571
CCOC(=O)c1cc(CN2C[C@@H](c3ccc(-c4cnc(OC)nc4)cc3)[C@@H]2C(=O)NCCCCCC(=O)NC[3H])[nH]n1	538572
CCOC(=O)c1cc(CN2C[C@@H](c3ccc(-c4ccc(OC)c(OC(C)C)c4)cc3)[C@@H]2C(=O)NCCCCCC(=O)NC[3H])[nH]n1	538573
CCOC(=O)c1cc(CN2C[C@@H](c3ccc(-c4ccnn4C)cc3)[C@@H]2C(=O)NCCCCCC(=O)NC[3H])[nH]n1	538574
CCOC(=O)c1cc(CN2C[C@@H](c3ccc(-c4cccc(CCOC)c4)cc3)[C@@H]2C(=O)NCCCCCC(=O)NC[3H])[nH]n1	538575
CCOC(=O)c1cc(CN2C[C@@H](c3ccc(-c4cc(C)ccc4OC(C)C)cc3)[C@@H]2C(=O)NCCCCCC(=O)NC[3H])[nH]n1	538576
CCOC(=O)c1cc(CN2C[C@@H](c3ccc(-c4ccc(CO)c(Cl)c4)cc3)[C@@H]2C(=O)NCCCCCC(=O)NC[3H])[nH]n1	538577
CCOC(=O)c1cc(CN2C[C@@H](c3ccc(-c4cccnc4OCC)cc3)[C@@H]2C(=O)NCCCCCC(=O)NC[3H])[nH]n1	538578
CCOC(=O)c1cc(CN2C[C@@H](c3ccc(-c4cnc(N(C)C)c(Cl)c4)cc3)[C@@H]2C(=O)NCCCCCC(=O)NC[3H])[nH]n1	538579
CCOC(=O)c1cc(CN2C[C@@H](c3ccc(-c4cccc(F)c4)cc3)[C@@H]2C(=O)NCCCCCC(=O)NC[3H])[nH]n1	538580
CCOC(=O)c1cc(CN2C[C@@H](c3ccc(-c4ccc(Cl)cc4C)cc3)[C@@H]2C(=O)NCCCCCC(=O)NC[3H])[nH]n1	538581
CCOC(=O)c1cc(CN2C[C@@H](c3ccc(-c4ccc(Cl)cc4)cc3)[C@@H]2C(=O)NCCCCCC(=O)NC[3H])[nH]n1	538582
CCOC(=O)c1cc(CN2C[C@@H](c3ccc(-c4ccc5c(c4)CCC(=O)N5)cc3)[C@@H]2C(=O)NCCCCCC(=O)NC[3H])[nH]n1	538583
CCOC(=O)c1cc(CN2C[C@@H](c3ccc(-c4cc(C(=O)O)ccc4C)cc3)[C@@H]2C(=O)NCCCCCC(=O)NC[3H])[nH]n1	538584
CCOC(=O)c1cc(CN2C[C@@H](c3ccc(-c4ccc(C(=O)O)c(Cl)c4)cc3)[C@@H]2C(=O)NCCCCCC(=O)NC[3H])[nH]n1	538585
CCOC(=O)c1cc(CN2C[C@@H](c3ccc(-c4ccc(C(=O)NOC)cc4)cc3)[C@@H]2C(=O)NCCCCCC(=O)NC[3H])[nH]n1	538586
CCOC(=O)c1cc(CN2C[C@@H](c3ccc(-c4cccc(OCC)c4)cc3)[C@@H]2C(=O)NCCCCCC(=O)NC[3H])[nH]n1	538587
CCOC(=O)c1cc(CN2C[C@@H](c3ccc(-c4cc5cccc(OC)c5o4)cc3)[C@@H]2C(=O)NCCCCCC(=O)NC[3H])[nH]n1	538588
CCOC(=O)c1cc(CN2C[C@@H](c3ccc(-c4cc(F)cc(OC)c4)cc3)[C@@H]2C(=O)NCCCCCC(=O)NC[3H])[nH]n1	538589
CCOC(=O)c1cc(CN2C[C@@H](c3ccc(-c4ccc(OC(C)C)c(F)c4)cc3)[C@@H]2C(=O)NCCCCCC(=O)NC[3H])[nH]n1	538590
CCNC(=O)c1cccc(-c2ccc([C@@H]3CN(Cc4cc(C(=O)OCC)n[nH]4)[C@H]3C(=O)NCCCCCC(=O)NC[3H])cc2)c1	538591
CCCNC(=O)c1cccc(-c2ccc([C@H]3CCN(Cc4ccn(CCC)n4)[C@@H]3C(=O)NCCCCCC(=O)NC[3H])cc2)c1	538592
CCCn1ccc(CN2CC[C@H](c3ccc(-c4cc(C(N)=O)ccc4C)cc3)[C@H]2C(=O)NCCCCCC(=O)NC[3H])n1	538593
O=C(CCCC(=O)N1CC2(CN(Cc3ccc4cn[nH]c4c3)C[C@@H]2c2ccc(-c3cc(F)cc(C(F)(F)F)c3)cc2)C1)NC[3H]	538594
COC(=O)c1cc(Cl)cc(-c2ccc([C@H]3CN(Cc4ccc5cn[nH]c5c4)CC34CN(C(=O)CCCC(=O)NC[3H])C4)cc2)c1	538595
COC(=O)c1ccc(-c2ccc([C@H]3CN(Cc4ccc5cn[nH]c5c4)CC34CN(C(=O)CCCC(=O)NC[3H])C4)cc2)cc1F	538596
O=C(CCCC(=O)N1CC2(CN(Cc3ccc4cn[nH]c4c3)C[C@@H]2c2ccc(-c3cccc4ccccc34)cc2)C1)NC[3H]	538597
COc1cc(-c2ccc([C@H]3CN(Cc4ccc5cn[nH]c5c4)CC34CN(C(=O)CCCC(=O)NC[3H])C4)cc2)ccc1Cl	538598
COC(=O)Cc1ccc(-c2ccc([C@H]3CN(Cc4ccc5cn[nH]c5c4)CC34CN(C(=O)CCCC(=O)NC[3H])C4)cc2)cc1	538599
O=C(CCCC(=O)N1CC2(CN(Cc3ccc4cn[nH]c4c3)C[C@@H]2c2ccc(I)cc2)C1)NC[3H]	538600
CCCOc1ccc(-c2ccc([C@H]3CN(Cc4ccc5cn[nH]c5c4)CC34CN(C(=O)CCCC(=O)NC[3H])C4)cc2)cc1Cl	538601
COc1ccc2cc(-c3ccc([C@H]4CN(Cc5ccc6cn[nH]c6c5)CC45CN(C(=O)CCCC(=O)NC[3H])C5)cc3)ccc2c1	538602
COc1cccc(-c2ccc([C@H]3CN(Cc4ccc5cn[nH]c5c4)CC34CN(C(=O)CCCC(=O)NC[3H])C4)cc2)c1OC	538603
CCN(CC)Cc1ccc(-c2ccc([C@H]3CN(Cc4ccc5cn[nH]c5c4)CC34CN(C(=O)CCCC(=O)NC[3H])C4)cc2)cc1	538604
CCn1ccc(-c2ccc([C@H]3CN(Cc4ccc5cn[nH]c5c4)CC34CN(C(=O)CCCC(=O)NC[3H])C4)cc2)n1	538605
O=C(CCCC(=O)N1CC2(CN(Cc3ccc4cn[nH]c4c3)C[C@@H]2c2ccc(-c3cccc4c3OCC4)cc2)C1)NC[3H]	538606
Nc1cc(-c2ccc([C@H]3CN(Cc4ccc5cn[nH]c5c4)CC34CN(C(=O)CCCC(=O)NC[3H])C4)cc2)ccc1F	538607
CCOc1cc(F)ccc1-c1ccc([C@H]2CN(Cc3ccc4cn[nH]c4c3)CC23CN(C(=O)CCCC(=O)NC[3H])C3)cc1	538608
Cn1c(=O)[nH]c2ccc(-c3ccc([C@H]4CN(Cc5ccc6cn[nH]c6c5)CC45CN(C(=O)CCCC(=O)NC[3H])C5)cc3)cc21	538609
Cc1ccc(Cl)cc1-c1ccc([C@H]2CN(Cc3ccc4cn[nH]c4c3)CC23CN(C(=O)CCCC(=O)NC[3H])C3)cc1	538610
COc1ccc(-c2ccc([C@H]3CN(Cc4ccc5cn[nH]c5c4)CC34CN(C(=O)CCCC(=O)NC[3H])C4)cc2)cc1C	538611
CCOc1ccccc1-c1ccc([C@H]2CN(Cc3ccc4cn[nH]c4c3)CC23CN(C(=O)CCCC(=O)NC[3H])C3)cc1	538612
CC(C)NC(=O)c1cccc(-c2ccc([C@H]3CN(Cc4ccc5cn[nH]c5c4)CC34CN(C(=O)CCCC(=O)NC[3H])C4)cc2)c1	538613
Cc1c(Cl)cccc1-c1ccc([C@H]2CN(Cc3ccc4cn[nH]c4c3)CC23CN(C(=O)CCCC(=O)NC[3H])C3)cc1	538614
Cc1ccc(F)cc1-c1ccc([C@H]2CN(Cc3ccc4cn[nH]c4c3)CC23CN(C(=O)CCCC(=O)NC[3H])C3)cc1	538615
CC(C)(C)[C@H]1CC=C(c2ccc([C@H]3CN(Cc4ccc5cn[nH]c5c4)CC34CN(C(=O)CCCC(=O)NC[3H])C4)cc2)CC1	538616
O=C(CCCC(=O)N1CC2(CN(Cc3ccc4cn[nH]c4c3)C[C@@H]2c2ccc(-c3ccc(Cl)c(C(=O)O)c3)cc2)C1)NC[3H]	538617
O=C(CCCC(=O)N1CC2(CN(Cc3ccc4cn[nH]c4c3)C[C@@H]2c2ccc(-c3cccc(CO)c3)cc2)C1)NC[3H]	538618
O=C(CCCC(=O)N1CC2(CN(Cc3ccc4cn[nH]c4c3)C[C@@H]2c2ccc(-c3cccc(C(=O)O)c3)cc2)C1)NC[3H]	538619
COC(=O)c1ccc(-c2ccc([C@H]3CN(Cc4ccc5cn[nH]c5c4)CC34CN(C(=O)CCCC(=O)NC[3H])C4)cc2)c(F)c1	538620
O=C(CCCC(=O)N1CC2(CN(Cc3ccc4cn[nH]c4c3)C[C@@H]2c2ccc(-c3ccc(C4(CO)CC4)cc3)cc2)C1)NC[3H]	538621
NC1(c2ccc(-c3ccc([C@H]4CN(Cc5ccc6cn[nH]c6c5)CC45CN(C(=O)CCCC(=O)NC[3H])C5)cc3)cc2)CCCC1	538622
O=C(CCCC(=O)N1CC2(CN(Cc3ccc4cn[nH]c4c3)C[C@@H]2c2ccc(-c3cnn(-c4ccncc4)c3)cc2)C1)NC[3H]	538623
COC(=O)c1cc(-c2ccc([C@H]3CN(Cc4ccc5cn[nH]c5c4)CC34CN(C(=O)CCCC(=O)NC[3H])C4)cc2)ccc1Cl	538624
CCCn1ccc(CN2CC[C@H](c3ccc(-c4cc5cccc(OC)c5o4)cc3)[C@H]2C(=O)NCCCCCC(=O)NC[3H])n1	538625
Cc1cc(-c2ccc([C@@H]3CN(CC[C@@H](O)[C@@H](O)CO)[C@H]3C(=O)NCCCCCC(=O)NC[3H])cc2)c(C)cc1F	538626
CCCn1ccc(CN2CC[C@H](c3ccc(-c4cc(F)cc(OC)c4)cc3)[C@H]2C(=O)NCCCCCC(=O)NC[3H])n1	538627
COC(=O)Nc1ccc(-c2ccc([C@@H]3CN(CC[C@@H](O)[C@@H](O)CO)[C@H]3C(=O)NCCCCCC(=O)NC[3H])cc2)cc1	538628
CCCn1ccc(CN2CC[C@H](c3ccc(-c4ccc(OC(C)C)c(F)c4)cc3)[C@H]2C(=O)NCCCCCC(=O)NC[3H])n1	538629
CCCn1ccc(CN2CC[C@H](c3ccc(-c4cccc5c4CCO5)cc3)[C@H]2C(=O)NCCCCCC(=O)NC[3H])n1	538630
CCCn1ccc(CN2CC[C@H](c3ccc(-c4cccc(C(=O)NCC)c4)cc3)[C@H]2C(=O)NCCCCCC(=O)NC[3H])n1	538631
CCCn1ccc(CN2CC[C@H](c3ccc(-c4cccc(C(=O)OC)c4)cc3)[C@H]2C(=O)NCCCCCC(=O)NC[3H])n1	538632
N#Cc1ccc(-c2ccc([C@@H]3CN(CC[C@@H](O)[C@@H](O)CO)[C@H]3C(=O)NCCCCCC(=O)NC[3H])cc2)cc1F	538633
CCCn1ccc(CN2CC[C@H](c3ccc(-c4ccc(Cl)c(N)c4)cc3)[C@H]2C(=O)NCCCCCC(=O)NC[3H])n1	538634
COc1ccc(C(C)C)cc1-c1ccc([C@@H]2CN(CC[C@@H](O)[C@@H](O)CO)[C@H]2C(=O)NCCCCCC(=O)NC[3H])cc1	538635
CCCn1ccc(CN2CC[C@H](c3ccc(-c4cc(OC)cc(C(=O)O)c4)cc3)[C@H]2C(=O)NCCCCCC(=O)NC[3H])n1	538636
CCCn1ccc(CN2CC[C@H](c3ccc(-c4ccc(C(=O)O)cc4F)cc3)[C@H]2C(=O)NCCCCCC(=O)NC[3H])n1	538637
O=C(CCCCCNC(=O)[C@H]1[C@H](c2ccc(-c3cccc(OC(F)(F)F)c3)cc2)CN1CC[C@@H](O)[C@@H](O)CO)NC[3H]	538638
COc1ccc(Cl)cc1-c1ccc([C@@H]2CN(CC[C@@H](O)[C@@H](O)CO)[C@H]2C(=O)NCCCCCC(=O)NC[3H])cc1	538639
CCCn1ccc(CN2CC[C@H](c3ccc(-c4ccc(Cl)c(C)c4)cc3)[C@H]2C(=O)NCCCCCC(=O)NC[3H])n1	538640
CCCn1ccc(CN2CC[C@H](c3ccc(-c4cccc5c4OCCCO5)cc3)[C@H]2C(=O)NCCCCCC(=O)NC[3H])n1	538641
CC(C)Oc1ccc(F)cc1-c1ccc([C@@H]2CN(CC[C@@H](O)[C@@H](O)CO)[C@H]2C(=O)NCCCCCC(=O)NC[3H])cc1	538642
O=C(CCCCCNC(=O)[C@H]1[C@H](c2ccc(-c3ccc(OC(F)(F)F)cc3)cc2)CN1CC[C@@H](O)[C@@H](O)CO)NC[3H]	538643
COc1ncc(-c2ccc([C@@H]3CN(CC[C@@H](O)[C@@H](O)CO)[C@H]3C(=O)NCCCCCC(=O)NC[3H])cc2)cc1Cl	538644
CCCn1ccc(CN2CC[C@H](c3ccc(-c4ccc(C(C)(C)C)cc4)cc3)[C@H]2C(=O)NCCCCCC(=O)NC[3H])n1	538645
COc1cc(C(=O)O)ccc1-c1ccc([C@@H]2CN(CC[C@@H](O)[C@@H](O)CO)[C@H]2C(=O)NCCCCCC(=O)NC[3H])cc1	538646
CN(C)Cc1cc(-c2ccc([C@@H]3CN(CC[C@@H](O)[C@@H](O)CO)[C@H]3C(=O)NCCCCCC(=O)NC[3H])cc2)ccc1F	538647
CCCn1ccc(CN2CC[C@H](c3ccc(-c4ccc([C@@H]5CCC(=O)N5)cc4)cc3)[C@H]2C(=O)NCCCCCC(=O)NC[3H])n1	538648
CCCn1ccc(CN2CC[C@H](c3ccc(-c4ccc5c(c4)CCCNC5=O)cc3)[C@H]2C(=O)NCCCCCC(=O)NC[3H])n1	538649
CC(=O)c1ccc(-c2ccc([C@@H]3CN(CC[C@@H](O)[C@@H](O)CO)[C@H]3C(=O)NCCCCCC(=O)NC[3H])cc2)cc1	538650
CCCn1ccc(CN2CC[C@H](c3ccc(-c4cn(C)nc4C(C)C)cc3)[C@H]2C(=O)NCCCCCC(=O)NC[3H])n1	538651
CCCn1ccc(CN2CC[C@H](c3ccc(-c4ccc(C(C)(C)O)cc4F)cc3)[C@H]2C(=O)NCCCCCC(=O)NC[3H])n1	538652
COC(=O)c1cc(F)cc(-c2ccc([C@@H]3CN(CC[C@@H](O)[C@@H](O)CO)[C@H]3C(=O)NCCCCCC(=O)NC[3H])cc2)c1	538653
CCCn1ccc(CN2CC[C@H](c3ccc(-c4ccc(CC)cc4)cc3)[C@H]2C(=O)NCCCCCC(=O)NC[3H])n1	538654
O=C(CCCCCNC(=O)[C@H]1[C@H](c2ccc(-c3ccc4c(c3)CCC4)cc2)CN1CC[C@@H](O)[C@@H](O)CO)NC[3H]	538655
O=C(O)COc1cc(F)cc(-c2ccc([C@@H]3CN(CC[C@@H](O)[C@@H](O)CO)[C@H]3C(=O)NCCCCCC(=O)NC[3H])cc2)c1	538656
O=C(CCCCCNC(=O)[C@H]1[C@H](c2ccc(-c3cc4ccccc4o3)cc2)CN1CC[C@@H](O)[C@@H](O)CO)NC[3H]	538657
O=C(NC[3H])[C@H]1[C@@H](c2cccc(-c3ccc4cc[nH]c4c3)c2)CCCN1C(=O)c1ccc(=O)n(CCF)n1	538658
O=C(NC[3H])[C@H]1[C@@H](c2cccc(-c3ccc4c(c3)OC(F)(F)O4)c2)CCCN1C(=O)c1ccc(=O)n(CCF)n1	538659
COc1ccc(-c2cccc([C@H]3CCCN(C(=O)c4ccc(=O)n(CCF)n4)[C@H]3C(=O)NC[3H])c2)cc1C#N	538660
O=C(NC[3H])[C@H]1[C@@H](c2cccc(-c3cc(F)cc(Cl)c3)c2)CCCN1C(=O)c1ccc(=O)n(CCF)n1	538661
O=C(NC[3H])[C@H]1[C@@H](c2cccc(-c3ccc(C(F)(F)F)c(F)c3)c2)CCCN1C(=O)c1ccc(=O)n(CCF)n1	538662
Cc1cc(F)ccc1-c1cccc([C@H]2CCCN(C(=O)c3ccc(=O)n(CCF)n3)[C@H]2C(=O)NC[3H])c1	538663
O=C(O)c1ccc(-c2cccc([C@H]3CCCN(C(=O)c4ccc(=O)n(CCF)n4)[C@H]3C(=O)NC[3H])c2)c(Cl)c1	538664
CC(C)Cc1ccc(-c2cccc([C@H]3CCCN(C(=O)c4ccc(=O)n(CCF)n4)[C@H]3C(=O)NC[3H])c2)cc1	538665
CC(C)c1cccc(-c2cccc([C@H]3CCCN(C(=O)c4ccc(=O)n(CCF)n4)[C@H]3C(=O)NC[3H])c2)c1	538666
O=C(NC[3H])[C@H]1[C@@H](c2cccc(-c3cccc(CCO)c3)c2)CCCN1C(=O)c1ccc(=O)n(CCF)n1	538667
Cc1cc(-c2cccc([C@H]3CCCN(C(=O)c4ccc(=O)n(CCF)n4)[C@H]3C(=O)NC[3H])c2)c(C)cc1F	538668
CCCc1ccc(-c2cccc([C@H]3CCCN(C(=O)c4ccc(=O)n(CCF)n4)[C@H]3C(=O)NC[3H])c2)cc1	538669
O=C(CCCCCNC(=O)[C@H]1[C@H](c2ccc(C=CC3CCCCC3)cc2)CN1CC[C@@H](O)[C@@H](O)CO)NC[3H]	538670
COC(=O)Nc1ccc(-c2cccc([C@H]3CCCN(C(=O)c4ccc(=O)n(CCF)n4)[C@H]3C(=O)NC[3H])c2)cc1	538671
N#Cc1ccc(-c2cccc([C@H]3CCCN(C(=O)c4ccc(=O)n(CCF)n4)[C@H]3C(=O)NC[3H])c2)cc1F	538672
COc1ccc(C(C)C)cc1-c1cccc([C@H]2CCCN(C(=O)c3ccc(=O)n(CCF)n3)[C@H]2C(=O)NC[3H])c1	538673
O=C(NC[3H])[C@H]1[C@@H](c2cccc(-c3cccc(OC(F)(F)F)c3)c2)CCCN1C(=O)c1ccc(=O)n(CCF)n1	538674
COc1ccc(Cl)cc1-c1cccc([C@H]2CCCN(C(=O)c3ccc(=O)n(CCF)n3)[C@H]2C(=O)NC[3H])c1	538675
O=C(NC[3H])[C@H]1[C@@H](c2cccc(-c3cc(CO)ccc3Cl)c2)CCCN1C(=O)c1ccc(=O)n(CCF)n1	538676
CC(C)Oc1ccc(F)cc1-c1cccc([C@H]2CCCN(C(=O)c3ccc(=O)n(CCF)n3)[C@H]2C(=O)NC[3H])c1	538677
COc1ncc(-c2cccc([C@H]3CCCN(C(=O)c4ccc(=O)n(CCF)n4)[C@H]3C(=O)NC[3H])c2)cc1Cl	538678
COc1cc(C(=O)O)ccc1-c1cccc([C@H]2CCCN(C(=O)c3ccc(=O)n(CCF)n3)[C@H]2C(=O)NC[3H])c1	538679
CN(C)Cc1cc(-c2cccc([C@H]3CCCN(C(=O)c4ccc(=O)n(CCF)n4)[C@H]3C(=O)NC[3H])c2)ccc1F	538680
Cc1ccc(-c2cccc([C@H]3CCCN(C(=O)c4ccc(=O)n(CCF)n4)[C@H]3C(=O)NC[3H])c2)c(Cl)c1	538681
CC(=O)c1ccc(-c2cccc([C@H]3CCCN(C(=O)c4ccc(=O)n(CCF)n4)[C@H]3C(=O)NC[3H])c2)cc1	538682
O=C(NC[3H])[C@H]1[C@@H](c2cccc(-c3ccc4c(c3)CCC4)c2)CCCN1C(=O)c1ccc(=O)n(CCF)n1	538683
CNC(=O)Nc1ccc(-c2cccc([C@H]3CCCN(C(=O)c4ccc(=O)n(CCF)n4)[C@H]3C(=O)NC[3H])c2)cc1	538684
COc1c(C)cc(-c2cccc([C@H]3CCCN(C(=O)c4ccc(=O)n(CCF)n4)[C@H]3C(=O)NC[3H])c2)cc1C	538685
O=C(O)CCc1cccc(-c2cccc([C@H]3CCCN(C(=O)c4ccc(=O)n(CCF)n4)[C@H]3C(=O)NC[3H])c2)c1	538686
COc1cc(-c2cccc([C@H]3CCCN(C(=O)c4ccc(=O)n(CCF)n4)[C@H]3C(=O)NC[3H])c2)ccc1C	538687
C[C@H](O)c1ccc(-c2ccc([C@H]3CCN(Cc4cnn(-c5ccccn5)c4)[C@@H]3C(=O)NCCCCCC(=O)NC[3H])cc2)cc1	538688
COc1ccc(C)cc1-c1ccc([C@H]2CCN(Cc3cnn(-c4ccccn4)c3)[C@@H]2C(=O)NCCCCCC(=O)NC[3H])cc1	538689
C[C@@H]1Cc2cc(-c3ccc([C@H]4CCN(Cc5cnn(-c6ccccn6)c5)[C@@H]4C(=O)NCCCCCC(=O)NC[3H])cc3)ccc2O1	538690
CCOc1ccc(-c2ccc([C@H]3CCN(Cc4cnn(-c5ccccn5)c4)[C@@H]3C(=O)NCCCCCC(=O)NC[3H])cc2)cc1C	538691
CCCOc1cccc(-c2ccc([C@H]3CCN(Cc4cnn(-c5ccccn5)c4)[C@@H]3C(=O)NCCCCCC(=O)NC[3H])cc2)c1	538692
O=C(CCCCCNC(=O)[C@@H]1[C@@H](c2ccc(-c3cccc4c3CNC4=O)cc2)CCN1Cc1cnn(-c2ccccn2)c1)NC[3H]	538693
CNC(=O)c1ccc(-c2ccc([C@H]3CCN(Cc4cnn(-c5ccccn5)c4)[C@@H]3C(=O)NCCCCCC(=O)NC[3H])cc2)cc1C	538694
COC(=O)c1cccc(-c2ccc([C@H]3CCN(Cc4cnn(-c5ccccn5)c4)[C@@H]3C(=O)NCCCCCC(=O)NC[3H])cc2)c1F	538695
CS(=O)(=O)c1ccc(-c2ccc([C@H]3CCN(Cc4cnn(-c5ccccn5)c4)[C@@H]3C(=O)NCCCCCC(=O)NC[3H])cc2)cc1	538696
O=C(CCCCCNC(=O)[C@@H]1[C@@H](c2ccc(-c3cc(Cl)cc(C(=O)O)c3)cc2)CCN1Cc1cnn(-c2ccccn2)c1)NC[3H]	538697
Cc1ccc2cc(-c3ccc([C@H]4CCN(Cc5cnn(-c6ccccn6)c5)[C@@H]4C(=O)NCCCCCC(=O)NC[3H])cc3)ccc2n1	538698
O=C(CCCCCNC(=O)[C@@H]1[C@@H](c2ccc(-c3ccc4c(c3)COC(=O)N4)cc2)CCN1Cc1cnn(-c2ccccn2)c1)NC[3H]	538699
CCOC(=O)c1cccc(-c2ccc([C@H]3CCN(Cc4cnn(-c5ccccn5)c4)[C@@H]3C(=O)NCCCCCC(=O)NC[3H])cc2)c1	538700
O=C(CCCCCNC(=O)[C@@H]1[C@@H](c2ccc(-c3cccc(C(=O)O)c3F)cc2)CCN1Cc1cnn(-c2ccccn2)c1)NC[3H]	538701
COC(=O)c1cc(-c2ccc([C@H]3CCN(Cc4cnn(-c5ccccn5)c4)[C@@H]3C(=O)NCCCCCC(=O)NC[3H])cc2)ccc1O	538702
CCN(CC)c1ncc(-c2ccc([C@H]3CCN(Cc4cnn(-c5ccccn5)c4)[C@@H]3C(=O)NCCCCCC(=O)NC[3H])cc2)cn1	538703
CNC(=O)c1ccc(-c2ccc([C@H]3CCN(Cc4cnn(-c5ccccn5)c4)[C@@H]3C(=O)NCCCCCC(=O)NC[3H])cc2)cc1	538704
CCNC(=O)c1ccc(-c2ccc([C@H]3CCN(Cc4cnn(-c5ccccn5)c4)[C@@H]3C(=O)NCCCCCC(=O)NC[3H])cc2)cc1	538705
O=C(CCCCCNC(=O)[C@@H]1[C@@H](c2ccc(-c3cccc(C(=O)NC4CC4)c3)cc2)CCN1Cc1cnn(-c2ccccn2)c1)NC[3H]	538706
COC(=O)c1cc(-c2ccc([C@H]3CCN(Cc4cnn(-c5ccccn5)c4)[C@@H]3C(=O)NCCCCCC(=O)NC[3H])cc2)ccc1C	538707
CC(C)n1cc(S(=O)(=O)N2CCC[C@H](c3cccc(-c4cc5ccccc5o4)c3)[C@@H]2C(=O)NC[3H])cn1	538708
O=C(CCCCCNC(=O)[C@@H]1[C@@H](c2ccc(-c3cc(F)cc(C(F)(F)F)c3)cc2)CCN1Cc1cnn(-c2ccccn2)c1)NC[3H]	538709
Cc1ccc(F)cc1-c1cccc([C@H]2CCCN(C(=O)c3ccc(=O)n(CCF)n3)[C@H]2C(=O)NC[3H])c1	538710
COC(=O)c1cc(Cl)cc(-c2ccc([C@H]3CCN(Cc4cnn(-c5ccccn5)c4)[C@@H]3C(=O)NCCCCCC(=O)NC[3H])cc2)c1	538711
CC(C)n1cc(S(=O)(=O)N2CCC[C@H](c3cccc(C=CC4CCCCC4)c3)[C@@H]2C(=O)NC[3H])cn1	538712
COc1ncc(-c2ccc([C@H]3CCN(Cc4cnn(-c5ccccn5)c4)[C@@H]3C(=O)NCCCCCC(=O)NC[3H])cc2)cc1C	538713
CC(C)n1cc(S(=O)(=O)N2CCC[C@H](c3cccc(C4=CCNCC4)c3)[C@@H]2C(=O)NC[3H])cn1	538714
CC(C)(C)[C@H]1CC=C(c2cccc([C@H]3CCCN(C(=O)c4ccc(=O)n(CCF)n4)[C@H]3C(=O)NC[3H])c2)CC1	538715
COc1ncccc1-c1cccc([C@H]2CCCN(S(=O)(=O)c3cnn(C(C)C)c3)[C@H]2C(=O)NC[3H])c1	538716
COc1ccc(F)c(-c2cccc([C@H]3CCCN(S(=O)(=O)c4cnn(C(C)C)c4)[C@H]3C(=O)NC[3H])c2)c1	538717
C=C(C)C[C@@H](C)C(=O)N1CCC[C@H](c2cccc(-c3ccc(CO)cc3)c2)[C@@H]1C(=O)NC[3H]	538718
C=C(C)C[C@@H](C)C(=O)N1CCC[C@H](c2cccc(-c3ccc(OC)c(Cl)c3)c2)[C@@H]1C(=O)NC[3H]	538719
C=C(C)C[C@@H](C)C(=O)N1CCC[C@H](c2cccc(-c3ccc(C)cc3)c2)[C@@H]1C(=O)NC[3H]	538720
C=C(C)C[C@@H](C)C(=O)N1CCC[C@H](c2cccc(-c3cccc(Cl)c3)c2)[C@@H]1C(=O)NC[3H]	538721
C=C(C)C[C@@H](C)C(=O)N1CCC[C@H](c2cccc(-c3cc(C)cc(C)c3)c2)[C@@H]1C(=O)NC[3H]	538722
C=C(C)C[C@@H](C)C(=O)N1CCC[C@H](c2cccc(-c3cc(OC)c(OC)c(OC)c3)c2)[C@@H]1C(=O)NC[3H]	538723
C=C(C)C[C@@H](C)C(=O)N1CCC[C@H](c2cccc(-c3ccc(C(F)(F)F)cc3)c2)[C@@H]1C(=O)NC[3H]	538724
C=C(C)C[C@@H](C)C(=O)N1CCC[C@H](c2cccc(-c3cccc(CC)c3)c2)[C@@H]1C(=O)NC[3H]	538725
C=C(C)C[C@@H](C)C(=O)N1CCC[C@H](c2cccc(-c3cccc(Oc4ccccc4)c3)c2)[C@@H]1C(=O)NC[3H]	538726
C=C(C)C[C@@H](C)C(=O)N1CCC[C@H](c2cccc(-c3ccc([C@H](C)O)cc3)c2)[C@@H]1C(=O)NC[3H]	538727
C=C(C)C[C@@H](C)C(=O)N1CCC[C@H](c2cccc(-c3cc(C)ccc3OC)c2)[C@@H]1C(=O)NC[3H]	538728
C=C(C)C[C@@H](C)C(=O)N1CCC[C@H](c2cccc(-c3ccc4c(c3)C[C@@H](C)O4)c2)[C@@H]1C(=O)NC[3H]	538729
C=C(C)C[C@@H](C)C(=O)N1CCC[C@H](c2cccc(-c3ccc(OCC)c(C)c3)c2)[C@@H]1C(=O)NC[3H]	538730
C=C(C)C[C@@H](C)C(=O)N1CCC[C@H](c2cccc(-c3cccc(OCCC)c3)c2)[C@@H]1C(=O)NC[3H]	538731
C=C(C)C[C@@H](C)C(=O)N1CCC[C@H](c2cccc(-c3cccc4c3CNC4=O)c2)[C@@H]1C(=O)NC[3H]	538732
C=C(C)C[C@@H](C)C(=O)N1CCC[C@H](c2cccc(-c3ccc(C(=O)NC)c(C)c3)c2)[C@@H]1C(=O)NC[3H]	538733
C=C(C)C[C@@H](C)C(=O)N1CCC[C@H](c2cccc(-c3cccc(C(=O)OC)c3F)c2)[C@@H]1C(=O)NC[3H]	538734
C=C(C)C[C@@H](C)C(=O)N1CCC[C@H](c2cccc(-c3ccc(S(C)(=O)=O)cc3)c2)[C@@H]1C(=O)NC[3H]	538735
C=C(C)C[C@@H](C)C(=O)N1CCC[C@H](c2cccc(-c3cc(Cl)cc(C(=O)O)c3)c2)[C@@H]1C(=O)NC[3H]	538736
C=C(C)C[C@@H](C)C(=O)N1CCC[C@H](c2cccc(-c3ccc4nc(C)ccc4c3)c2)[C@@H]1C(=O)NC[3H]	538737
C=C(C)C[C@@H](C)C(=O)N1CCC[C@H](c2cccc(-c3ccc4c(c3)COC(=O)N4)c2)[C@@H]1C(=O)NC[3H]	538738
C=C(C)C[C@@H](C)C(=O)N1CCC[C@H](c2cccc(-c3cccc(C(=O)OCC)c3)c2)[C@@H]1C(=O)NC[3H]	538739
C=C(C)C[C@@H](C)C(=O)N1CCC[C@H](c2cccc(-c3cccc(C(=O)O)c3F)c2)[C@@H]1C(=O)NC[3H]	538740
C=C(C)C[C@@H](C)C(=O)N1CCC[C@H](c2cccc(-c3ccc(O)c(C(=O)OC)c3)c2)[C@@H]1C(=O)NC[3H]	538741
C=C(C)C[C@@H](C)C(=O)N1CCC[C@H](c2cccc(-c3cnc(N(CC)CC)nc3)c2)[C@@H]1C(=O)NC[3H]	538742
C=C(C)C[C@@H](C)C(=O)N1CCC[C@H](c2cccc(-c3ccc(C(=O)NCC)cc3)c2)[C@@H]1C(=O)NC[3H]	538743
C=C(C)C[C@@H](C)C(=O)N1CCC[C@H](c2cccc(-c3cccc(C(=O)NC4CC4)c3)c2)[C@@H]1C(=O)NC[3H]	538744
C=C(C)C[C@@H](C)C(=O)N1CCC[C@H](c2cccc(-c3ccc(C4CC(=O)C4)cc3)c2)[C@@H]1C(=O)NC[3H]	538745
C=C(C)C[C@@H](C)C(=O)N1CCC[C@H](c2cccc(-c3ccc(C)c(C(=O)OC)c3)c2)[C@@H]1C(=O)NC[3H]	538746
C=C(C)C[C@@H](C)C(=O)N1CCC[C@H](c2cccc(-c3cc(F)cc(C(F)(F)F)c3)c2)[C@@H]1C(=O)NC[3H]	538747
C=C(C)C[C@@H](C)C(=O)N1CCC[C@H](c2cccc(-c3cc(Cl)cc(C(=O)OC)c3)c2)[C@@H]1C(=O)NC[3H]	538748
O=C(NC[3H])[C@H]1[C@@H](c2cccc(C3=CCNCC3)c2)CCCN1C(=O)c1nsc2ccccc12	538749
CC1(C)Cc2cc(-c3cccc([C@H]4CCCN(C(=O)c5nsc6ccccc56)[C@H]4C(=O)NC[3H])c3)ccc2O1	538750
COc1ncccc1-c1cccc([C@H]2CCCN(C(=O)c3nsc4ccccc34)[C@H]2C(=O)NC[3H])c1	538751
COc1ccc(F)c(-c2cccc([C@H]3CCCN(C(=O)c4nsc5ccccc45)[C@H]3C(=O)NC[3H])c2)c1	538752
CS(=O)(=O)c1ccc(-c2cccc([C@H]3CCCN(C(=O)c4nsc5ccccc45)[C@H]3C(=O)NC[3H])c2)cc1	538753
O=C(NC[3H])[C@H]1[C@@H](c2cccc(-c3cncnc3)c2)CCCN1C(=O)c1nsc2ccccc12	538754
Cc1nnc(CCCC(=O)N2CCC[C@H](c3cccc(I)c3)[C@@H]2C(=O)NC[3H])n1C	538755
COc1cc(OC)cc(-c2cccc([C@H]3CCCN(C(=O)CCCc4nnc(C)n4C)[C@H]3C(=O)NC[3H])c2)c1	538756
Cc1cccc(-c2cccc([C@H]3CCCN(C(=O)CCCc4nnc(C)n4C)[C@H]3C(=O)NC[3H])c2)c1C	538757
Cc1nnc(CCCC(=O)N2CCC[C@H](c3cccc(-c4cc(Cl)cc(Cl)c4)c3)[C@@H]2C(=O)NC[3H])n1C	538758
Cc1nnc(CCCC(=O)N2CCC[C@H](c3cccc(-c4ccc5ccccc5c4)c3)[C@@H]2C(=O)NC[3H])n1C	538759
Cc1nnc(CCCC(=O)N2CCC[C@H](c3cccc(-c4cc(F)c(F)c(F)c4)c3)[C@@H]2C(=O)NC[3H])n1C	538760
Cc1ccc(-c2cccc([C@H]3CCCN(C(=O)CCCc4nnc(C)n4C)[C@H]3C(=O)NC[3H])c2)c(F)c1	538761
Cc1nnc(CCCC(=O)N2CCC[C@H](c3cccc(-c4ccc5cc[nH]c5c4)c3)[C@@H]2C(=O)NC[3H])n1C	538762
Cc1nnc(CCCC(=O)N2CCC[C@H](c3cccc(-c4ccc5c(c4)OC(F)(F)O5)c3)[C@@H]2C(=O)NC[3H])n1C	538763
COc1ccc(-c2cccc([C@H]3CCCN(C(=O)CCCc4nnc(C)n4C)[C@H]3C(=O)NC[3H])c2)cc1C#N	538764
Cc1nnc(CCCC(=O)N2CCC[C@H](c3cccc(-c4cc(F)cc(Cl)c4)c3)[C@@H]2C(=O)NC[3H])n1C	538765
Cc1nnc(CCCC(=O)N2CCC[C@H](c3cccc(-c4ccc(C(F)(F)F)c(F)c4)c3)[C@@H]2C(=O)NC[3H])n1C	538766
Cc1cc(F)ccc1-c1cccc([C@H]2CCCN(C(=O)CCCc3nnc(C)n3C)[C@H]2C(=O)NC[3H])c1	538767
Cc1nnc(CCCC(=O)N2CCC[C@H](c3cccc(-c4ccc(C(=O)O)cc4Cl)c3)[C@@H]2C(=O)NC[3H])n1C	538768
Cc1nnc(CCCC(=O)N2CCC[C@H](c3cccc(-c4cccc(C(C)C)c4)c3)[C@@H]2C(=O)NC[3H])n1C	538769
Cc1nnc(CCCC(=O)N2CCC[C@H](c3cccc(-c4cccc(CCO)c4)c3)[C@@H]2C(=O)NC[3H])n1C	538770
Cc1cc(-c2cccc([C@H]3CCCN(C(=O)CCCc4nnc(C)n4C)[C@H]3C(=O)NC[3H])c2)c(C)cc1F	538771
CCCc1ccc(-c2cccc([C@H]3CCCN(C(=O)CCCc4nnc(C)n4C)[C@H]3C(=O)NC[3H])c2)cc1	538772
Cc1nnc(CCCC(=O)N2CCC[C@H](c3cccc(-c4ccc(C#N)c(F)c4)c3)[C@@H]2C(=O)NC[3H])n1C	538773
COc1ccc(C(C)C)cc1-c1cccc([C@H]2CCCN(C(=O)CCCc3nnc(C)n3C)[C@H]2C(=O)NC[3H])c1	538774
Cc1nnc(CCCC(=O)N2CCC[C@H](c3cccc(-c4cccc(OC(F)(F)F)c4)c3)[C@@H]2C(=O)NC[3H])n1C	538775
COc1ccc(Cl)cc1-c1cccc([C@H]2CCCN(C(=O)CCCc3nnc(C)n3C)[C@H]2C(=O)NC[3H])c1	538776
Cc1nnc(CCCC(=O)N2CCC[C@H](c3cccc(-c4cc(F)ccc4OC(C)C)c3)[C@@H]2C(=O)NC[3H])n1C	538777
Cc1nnc(CCCC(=O)N2CCC[C@H](c3cccc(-c4ccc(OC(F)(F)F)cc4)c3)[C@@H]2C(=O)NC[3H])n1C	538778
COc1ncc(-c2cccc([C@H]3CCCN(C(=O)CCCc4nnc(C)n4C)[C@H]3C(=O)NC[3H])c2)cc1Cl	538779
COc1cc(C(=O)O)ccc1-c1cccc([C@H]2CCCN(C(=O)CCCc3nnc(C)n3C)[C@H]2C(=O)NC[3H])c1	538780
NS(=O)(=O)c1ccc(-c2cccc([C@H]3CCCN(C(=O)C4=NN(CCO)C(=O)CC4)[C@H]3C(=O)NC[3H])c2)cc1	538781
O=C(NC[3H])[C@H]1[C@@H](c2cccc(-c3cccc(O)c3F)c2)CCCN1C(=O)C1=NN(CCO)C(=O)CC1	538782
COC(=O)c1ccc(-c2cccc([C@H]3CCCN(C(=O)C4=NN(CCO)C(=O)CC4)[C@H]3C(=O)NC[3H])c2)o1	538783
O=C(NC[3H])[C@H]1[C@@H](c2cccc(-c3cnc4occc4c3)c2)CCCN1C(=O)C1=NN(CCO)C(=O)CC1	538784
O=C(NC[3H])[C@H]1[C@@H](c2cccc(-c3ccc(F)c(Cl)c3)c2)CCCN1C(=O)C1=NN(CCO)C(=O)CC1	538785
CC(C)(C)c1cccc(-c2cccc([C@H]3CCCN(C(=O)C4=NN(CCO)C(=O)CC4)[C@H]3C(=O)NC[3H])c2)c1	538786
Cc1cccc(-c2cccc([C@H]3CCCN(C(=O)C4=NN(CCO)C(=O)CC4)[C@H]3C(=O)NC[3H])c2)c1	538787
O=C(NC[3H])[C@H]1[C@@H](c2cccc(-c3cccc(-c4ccccc4)c3)c2)CCCN1C(=O)C1=NN(CCO)C(=O)CC1	538788
O=C(NC[3H])[C@H]1[C@@H](c2cccc(-c3ccc(F)c(C(F)(F)F)c3)c2)CCCN1C(=O)C1=NN(CCO)C(=O)CC1	538789
Nc1ncc(-c2cccc([C@H]3CCCN(C(=O)C4=NN(CCO)C(=O)CC4)[C@H]3C(=O)NC[3H])c2)cn1	538790
O=C(O)Cc1cccc(-c2cccc([C@H]3CCCN(C(=O)C4=NN(CCO)C(=O)CC4)[C@H]3C(=O)NC[3H])c2)c1	538791
CCOC(=O)c1ccc(-c2cccc([C@H]3CCCN(C(=O)C4=NN(CCO)C(=O)CC4)[C@H]3C(=O)NC[3H])c2)cc1F	538792
O=C(NC[3H])[C@H]1[C@@H](c2cccc(-c3ccc4ccc(O)cc4c3)c2)CCCN1C(=O)C1=NN(CCO)C(=O)CC1	538793
COc1ncc(-c2cccc([C@H]3CCCN(C(=O)C4=NN(CCO)C(=O)CC4)[C@H]3C(=O)NC[3H])c2)cn1	538794
COc1ccc(-c2cccc([C@H]3CCCN(C(=O)C4=NN(CCO)C(=O)CC4)[C@H]3C(=O)NC[3H])c2)cc1OC(C)C	538795
Cn1nccc1-c1cccc([C@H]2CCCN(C(=O)C3=NN(CCO)C(=O)CC3)[C@H]2C(=O)NC[3H])c1	538796
N#Cc1cc(-c2cccc([C@H]3CCCN(C(=O)C4=NN(CCO)C(=O)CC4)[C@H]3C(=O)NC[3H])c2)ccc1Cl	538797
COCCc1cccc(-c2cccc([C@H]3CCCN(C(=O)C4=NN(CCO)C(=O)CC4)[C@H]3C(=O)NC[3H])c2)c1	538798
O=C(NC[3H])[C@H]1[C@@H](c2cccc(-c3ccc(CO)c(Cl)c3)c2)CCCN1C(=O)C1=NN(CCO)C(=O)CC1	538799
CCOc1ncccc1-c1cccc([C@H]2CCCN(C(=O)C3=NN(CCO)C(=O)CC3)[C@H]2C(=O)NC[3H])c1	538800
CCc1ccccc1-c1cccc([C@H]2CCCN(C(=O)C3=NN(CCO)C(=O)CC3)[C@H]2C(=O)NC[3H])c1	538801
CN(C)c1ncc(-c2cccc([C@H]3CCCN(C(=O)C4=NN(CCO)C(=O)CC4)[C@H]3C(=O)NC[3H])c2)cc1Cl	538802
O=C(NC[3H])[C@H]1[C@@H](c2cccc(-c3cccc(F)c3)c2)CCCN1C(=O)C1=NN(CCO)C(=O)CC1	538803
Cc1cc(Cl)ccc1-c1cccc([C@H]2CCCN(C(=O)C3=NN(CCO)C(=O)CC3)[C@H]2C(=O)NC[3H])c1	538804
O=C(NC[3H])[C@H]1[C@@H](c2cccc(-c3ccc(Cl)cc3)c2)CCCN1C(=O)C1=NN(CCO)C(=O)CC1	538805
O=C1CCc2cc(-c3cccc([C@H]4CCCN(C(=O)C5=NN(CCO)C(=O)CC5)[C@H]4C(=O)NC[3H])c3)ccc2N1	538806
Cc1ccc(C(=O)O)cc1-c1cccc([C@H]2CCCN(C(=O)C3=NN(CCO)C(=O)CC3)[C@H]2C(=O)NC[3H])c1	538807
O=C(O)c1ccc(-c2cccc([C@H]3CCCN(C(=O)C4=NN(CCO)C(=O)CC4)[C@H]3C(=O)NC[3H])c2)cc1Cl	538808
CONC(=O)c1ccc(-c2cccc([C@H]3CCCN(C(=O)C4=NN(CCO)C(=O)CC4)[C@H]3C(=O)NC[3H])c2)cc1	538809
CCOc1cccc(-c2cccc([C@H]3CCCN(C(=O)C4=NN(CCO)C(=O)CC4)[C@H]3C(=O)NC[3H])c2)c1	538810
COc1cccc2cc(-c3cccc([C@H]4CCCN(C(=O)C5=NN(CCO)C(=O)CC5)[C@H]4C(=O)NC[3H])c3)oc12	538811
O=C(NC[3H])[C@H]1[C@@H](c2cccc(-c3cc(F)cc(F)c3)c2)CCCN1C(=O)c1ccc(=O)n(CCF)n1	538812
COC(=O)c1cc(O)cc(-c2cccc([C@H]3CCCN(C(=O)c4ccc(=O)n(CCF)n4)[C@H]3C(=O)NC[3H])c2)c1	538813
O=C(NC[3H])[C@H]1[C@@H](c2cccc(-c3cccc(Cn4cccn4)c3)c2)CCCN1C(=O)c1ccc(=O)n(CCF)n1	538814
Cn1nnc2ccc(-c3cccc([C@H]4CCCN(C(=O)c5ccc(=O)n(CCF)n5)[C@H]4C(=O)NC[3H])c3)cc21	538815
CC(=O)c1cccc(-c2cccc([C@H]3CCCN(C(=O)c4ccc(=O)n(CCF)n4)[C@H]3C(=O)NC[3H])c2)c1	538816
Nc1cccc(-c2cccc([C@H]3CCCN(C(=O)c4ccc(=O)n(CCF)n4)[C@H]3C(=O)NC[3H])c2)c1	538817
CCOc1ccc(-c2cccc([C@H]3CCCN(C(=O)c4ccc(=O)n(CCF)n4)[C@H]3C(=O)NC[3H])c2)cc1	538818
O=C(NC[3H])[C@H]1[C@@H](c2cccc(-c3ccc(Cl)c(Cl)c3)c2)CCCN1C(=O)c1ccc(=O)n(CCF)n1	538819
O=C(NC[3H])[C@H]1[C@@H](c2cccc(-c3ccc4c(c3)OCO4)c2)CCCN1C(=O)c1ccc(=O)n(CCF)n1	538820
O=C(NC[3H])[C@H]1[C@@H](c2cccc(-c3ccc(-c4ccccc4)cc3)c2)CCCN1C(=O)c1ccc(=O)n(CCF)n1	538821
CC(C)(C)n1cc(-c2cccc([C@H]3CCCN(C(=O)c4ccc(=O)n(CCF)n4)[C@H]3C(=O)NC[3H])c2)cn1	538822
NS(=O)(=O)c1cccc(-c2cccc([C@H]3CCCN(C(=O)c4ccc(=O)n(CCF)n4)[C@H]3C(=O)NC[3H])c2)c1	538823
O=C(NC[3H])[C@H]1[C@@H](c2cccc(-c3cccc4c3OCCO4)c2)CCCN1C(=O)c1ccc(=O)n(CCF)n1	538824
COc1ccc(-c2cccc([C@H]3CCCN(C(=O)c4ccc(=O)n(CCF)n4)[C@H]3C(=O)NC[3H])c2)cn1	538825
COC(=O)CCc1cccc(-c2cccc([C@H]3CCCN(C(=O)c4ccc(=O)n(CCF)n4)[C@H]3C(=O)NC[3H])c2)c1	538826
O=C(NC[3H])[C@H]1[C@@H](c2cccc(-c3cnc4ccnn4c3)c2)CCCN1C(=O)c1ccc(=O)n(CCF)n1	538827
O=C(O)COc1cc(F)cc(-c2cccc([C@H]3CCCN(C(=O)c4ccc(=O)n(CCF)n4)[C@H]3C(=O)NC[3H])c2)c1	538828
O=C(NC[3H])[C@H]1[C@@H](c2cccc(-c3cc4ccccc4o3)c2)CCCN1C(=O)c1ccc(=O)n(CCF)n1	538829
O=C(NC[3H])[C@H]1[C@@H](c2cccc(C=CC3CCCCC3)c2)CCCN1C(=O)c1ccc(=O)n(CCF)n1	538830
O=C(NC[3H])[C@H]1[C@@H](c2cccc(C3=CCNCC3)c2)CCCN1C(=O)c1ccc(=O)n(CCF)n1	538831
CC1(C)Cc2cc(-c3cccc([C@H]4CCCN(C(=O)c5ccc(=O)n(CCF)n5)[C@H]4C(=O)NC[3H])c3)ccc2O1	538832
COc1ncccc1-c1cccc([C@H]2CCCN(C(=O)c3ccc(=O)n(CCF)n3)[C@H]2C(=O)NC[3H])c1	538833
COc1ccc(F)c(-c2cccc([C@H]3CCCN(C(=O)c4ccc(=O)n(CCF)n4)[C@H]3C(=O)NC[3H])c2)c1	538834
CS(=O)(=O)c1ccc(-c2cccc([C@H]3CCCN(C(=O)c4ccc(=O)n(CCF)n4)[C@H]3C(=O)NC[3H])c2)cc1	538835
O=C(NC[3H])[C@H]1[C@@H](c2cccc(-c3cncnc3)c2)CCCN1C(=O)c1ccc(=O)n(CCF)n1	538836
O=C(NC[3H])[C@H]1[C@@H](c2cccc(I)c2)CCCN1C(=O)c1nc2c(s1)CCC2	538837
COc1cc(OC)cc(-c2cccc([C@H]3CCCN(C(=O)c4nc5c(s4)CCC5)[C@H]3C(=O)NC[3H])c2)c1	538838
Cc1cccc(-c2cccc([C@H]3CCCN(C(=O)c4nc5c(s4)CCC5)[C@H]3C(=O)NC[3H])c2)c1C	538839
O=C(NC[3H])[C@H]1[C@@H](c2cccc(-c3cc(Cl)cc(Cl)c3)c2)CCCN1C(=O)c1nc2c(s1)CCC2	538840
O=C(NC[3H])[C@H]1[C@@H](c2cccc(-c3cc(F)c(F)c(F)c3)c2)CCCN1C(=O)c1nc2c(s1)CCC2	538841
Cc1ccc(-c2cccc([C@H]3CCCN(C(=O)c4nc5c(s4)CCC5)[C@H]3C(=O)NC[3H])c2)c(F)c1	538842
O=C(NC[3H])[C@H]1[C@@H](c2cccc(-c3ccc4cc[nH]c4c3)c2)CCCN1C(=O)c1nc2c(s1)CCC2	538843
CO[C@H]1C[C@H](C(=O)N2CCC[C@H](c3cccc(-c4cc(Cl)cc(C(=O)O)c4)c3)[C@@H]2C(=O)NC[3H])N(C(C)=O)C1	538844
CO[C@H]1C[C@H](C(=O)N2CCC[C@H](c3cccc(-c4ccc5nc(C)ccc5c4)c3)[C@@H]2C(=O)NC[3H])N(C(C)=O)C1	538845
CO[C@H]1C[C@H](C(=O)N2CCC[C@H](c3cccc(-c4ccc5c(c4)COC(=O)N5)c3)[C@@H]2C(=O)NC[3H])N(C(C)=O)C1	538846
CCOC(=O)c1cccc(-c2cccc([C@H]3CCCN(C(=O)[C@H]4C[C@H](OC)CN4C(C)=O)[C@H]3C(=O)NC[3H])c2)c1	538847
CO[C@H]1C[C@H](C(=O)N2CCC[C@H](c3cccc(-c4cccc(C(=O)O)c4F)c3)[C@@H]2C(=O)NC[3H])N(C(C)=O)C1	538848
COC(=O)c1cc(-c2cccc([C@H]3CCCN(C(=O)[C@H]4C[C@H](OC)CN4C(C)=O)[C@H]3C(=O)NC[3H])c2)ccc1O	538849
CCN(CC)c1ncc(-c2cccc([C@H]3CCCN(C(=O)[C@H]4C[C@H](OC)CN4C(C)=O)[C@H]3C(=O)NC[3H])c2)cn1	538850
CCNC(=O)c1ccc(-c2cccc([C@H]3CCCN(C(=O)[C@H]4C[C@H](OC)CN4C(C)=O)[C@H]3C(=O)NC[3H])c2)cc1	538851
CO[C@H]1C[C@H](C(=O)N2CCC[C@H](c3cccc(-c4cccc(C(=O)NC5CC5)c4)c3)[C@@H]2C(=O)NC[3H])N(C(C)=O)C1	538852
CO[C@H]1C[C@H](C(=O)N2CCC[C@H](c3cccc(-c4ccc(C5CC(=O)C5)cc4)c3)[C@@H]2C(=O)NC[3H])N(C(C)=O)C1	538853
CO[C@H]1C[C@H](C(=O)N2CCC[C@H](c3cccc(-c4cc(F)cc(C(F)(F)F)c4)c3)[C@@H]2C(=O)NC[3H])N(C(C)=O)C1	538854
COC(=O)c1cc(Cl)cc(-c2cccc([C@H]3CCCN(C(=O)[C@H]4C[C@H](OC)CN4C(C)=O)[C@H]3C(=O)NC[3H])c2)c1	538855
COc1ncc(-c2cccc([C@H]3CCCN(C(=O)[C@H]4C[C@H](OC)CN4C(C)=O)[C@H]3C(=O)NC[3H])c2)cc1C	538856
COC(=O)c1ccc(-c2cccc([C@H]3CCCN(C(=O)[C@H]4C[C@H](OC)CN4C(C)=O)[C@H]3C(=O)NC[3H])c2)cc1F	538857
CO[C@H]1C[C@H](C(=O)N2CCC[C@H](c3cccc(-c4cccc5ccccc45)c3)[C@@H]2C(=O)NC[3H])N(C(C)=O)C1	538858
COC(=O)Cc1ccc(-c2cccc([C@H]3CCCN(C(=O)[C@H]4C[C@H](OC)CN4C(C)=O)[C@H]3C(=O)NC[3H])c2)cc1	538859
CO[C@H]1C[C@H](C(=O)N2CCC[C@H](c3cccc(I)c3)[C@@H]2C(=O)NC[3H])N(C(C)=O)C1	538860
CCCOc1ccc(-c2cccc([C@H]3CCCN(C(=O)[C@H]4C[C@H](OC)CN4C(C)=O)[C@H]3C(=O)NC[3H])c2)cc1Cl	538861
COc1ccc2cc(-c3cccc([C@H]4CCCN(C(=O)[C@H]5C[C@H](OC)CN5C(C)=O)[C@H]4C(=O)NC[3H])c3)ccc2c1	538862
COc1cccc(-c2cccc([C@H]3CCCN(C(=O)[C@H]4C[C@H](OC)CN4C(C)=O)[C@H]3C(=O)NC[3H])c2)c1OC	538863
CCN(CC)Cc1ccc(-c2cccc([C@H]3CCCN(C(=O)[C@H]4C[C@H](OC)CN4C(C)=O)[C@H]3C(=O)NC[3H])c2)cc1	538864
CCn1ccc(-c2cccc([C@H]3CCCN(C(=O)[C@H]4C[C@H](OC)CN4C(C)=O)[C@H]3C(=O)NC[3H])c2)n1	538865
CO[C@H]1C[C@H](C(=O)N2CCC[C@H](c3cccc(-c4cccc5c4OCC5)c3)[C@@H]2C(=O)NC[3H])N(C(C)=O)C1	538866
CO[C@H]1C[C@H](C(=O)N2CCC[C@H](c3cccc(-c4ccc(F)c(N)c4)c3)[C@@H]2C(=O)NC[3H])N(C(C)=O)C1	538867
CCOc1cc(F)ccc1-c1cccc([C@H]2CCCN(C(=O)[C@H]3C[C@H](OC)CN3C(C)=O)[C@H]2C(=O)NC[3H])c1	538868
CO[C@H]1C[C@H](C(=O)N2CCC[C@H](c3cccc(-c4ccc5[nH]c(=O)n(C)c5c4)c3)[C@@H]2C(=O)NC[3H])N(C(C)=O)C1	538869
CO[C@H]1C[C@H](C(=O)N2CCC[C@H](c3cccc(-c4cc(Cl)ccc4C)c3)[C@@H]2C(=O)NC[3H])N(C(C)=O)C1	538870
COc1ccc(-c2cccc([C@H]3CCCN(C(=O)[C@H]4C[C@H](OC)CN4C(C)=O)[C@H]3C(=O)NC[3H])c2)cc1C	538871
CCOc1ccccc1-c1cccc([C@H]2CCCN(C(=O)[C@H]3C[C@H](OC)CN3C(C)=O)[C@H]2C(=O)NC[3H])c1	538872
CO[C@H]1C[C@H](C(=O)N2CCC[C@H](c3cccc(-c4cccc(C(=O)NC(C)C)c4)c3)[C@@H]2C(=O)NC[3H])N(C(C)=O)C1	538873
O=C(O)c1ccc(-c2cccc([C@H]3CCCN(C(=O)c4n[nH]c([N+](=O)[O-])c4Cl)[C@H]3C(=O)NC[3H])c2)c(Cl)c1	538874
CC(C)Cc1ccc(-c2cccc([C@H]3CCCN(C(=O)c4n[nH]c([N+](=O)[O-])c4Cl)[C@H]3C(=O)NC[3H])c2)cc1	538875
CC(C)c1cccc(-c2cccc([C@H]3CCCN(C(=O)c4n[nH]c([N+](=O)[O-])c4Cl)[C@H]3C(=O)NC[3H])c2)c1	538876
O=C(NC[3H])[C@H]1[C@@H](c2cccc(-c3cccc(CCO)c3)c2)CCCN1C(=O)c1n[nH]c([N+](=O)[O-])c1Cl	538877
Cc1cc(-c2cccc([C@H]3CCCN(C(=O)c4n[nH]c([N+](=O)[O-])c4Cl)[C@H]3C(=O)NC[3H])c2)c(C)cc1F	538878
CCCc1ccc(-c2cccc([C@H]3CCCN(C(=O)c4n[nH]c([N+](=O)[O-])c4Cl)[C@H]3C(=O)NC[3H])c2)cc1	538879
COC(=O)Nc1ccc(-c2cccc([C@H]3CCCN(C(=O)c4n[nH]c([N+](=O)[O-])c4Cl)[C@H]3C(=O)NC[3H])c2)cc1	538880
N#Cc1ccc(-c2cccc([C@H]3CCCN(C(=O)c4n[nH]c([N+](=O)[O-])c4Cl)[C@H]3C(=O)NC[3H])c2)cc1F	538881
COc1ccc(C(C)C)cc1-c1cccc([C@H]2CCCN(C(=O)c3n[nH]c([N+](=O)[O-])c3Cl)[C@H]2C(=O)NC[3H])c1	538882
O=C(NC[3H])[C@H]1[C@@H](c2cccc(-c3cccc(OC(F)(F)F)c3)c2)CCCN1C(=O)c1n[nH]c([N+](=O)[O-])c1Cl	538883
COc1ccc(Cl)cc1-c1cccc([C@H]2CCCN(C(=O)c3n[nH]c([N+](=O)[O-])c3Cl)[C@H]2C(=O)NC[3H])c1	538884
O=C(NC[3H])[C@H]1[C@@H](c2cccc(-c3cc(CO)ccc3Cl)c2)CCCN1C(=O)c1n[nH]c([N+](=O)[O-])c1Cl	538885
CC(C)Oc1ccc(F)cc1-c1cccc([C@H]2CCCN(C(=O)c3n[nH]c([N+](=O)[O-])c3Cl)[C@H]2C(=O)NC[3H])c1	538886
O=C(NC[3H])[C@H]1[C@@H](c2cccc(-c3ccc(OC(F)(F)F)cc3)c2)CCCN1C(=O)c1n[nH]c([N+](=O)[O-])c1Cl	538887
COc1ncc(-c2cccc([C@H]3CCCN(C(=O)c4n[nH]c([N+](=O)[O-])c4Cl)[C@H]3C(=O)NC[3H])c2)cc1Cl	538888
COc1cc(C(=O)O)ccc1-c1cccc([C@H]2CCCN(C(=O)c3n[nH]c([N+](=O)[O-])c3Cl)[C@H]2C(=O)NC[3H])c1	538889
CN(C)Cc1cc(-c2cccc([C@H]3CCCN(C(=O)c4n[nH]c([N+](=O)[O-])c4Cl)[C@H]3C(=O)NC[3H])c2)ccc1F	538890
Cc1ccc(-c2cccc([C@H]3CCCN(C(=O)c4n[nH]c([N+](=O)[O-])c4Cl)[C@H]3C(=O)NC[3H])c2)c(Cl)c1	538891
CC(=O)c1ccc(-c2cccc([C@H]3CCCN(C(=O)c4n[nH]c([N+](=O)[O-])c4Cl)[C@H]3C(=O)NC[3H])c2)cc1	538892
COC(=O)c1cc(F)cc(-c2cccc([C@H]3CCCN(C(=O)c4n[nH]c([N+](=O)[O-])c4Cl)[C@H]3C(=O)NC[3H])c2)c1	538893
CNC(=O)Nc1ccc(-c2cccc([C@H]3CCCN(C(=O)c4n[nH]c([N+](=O)[O-])c4Cl)[C@H]3C(=O)NC[3H])c2)cc1	538894
COc1c(C)cc(-c2cccc([C@H]3CCCN(C(=O)c4n[nH]c([N+](=O)[O-])c4Cl)[C@H]3C(=O)NC[3H])c2)cc1C	538895
O=C(O)CCc1cccc(-c2cccc([C@H]3CCCN(C(=O)c4n[nH]c([N+](=O)[O-])c4Cl)[C@H]3C(=O)NC[3H])c2)c1	538896
COc1cc(-c2cccc([C@H]3CCCN(C(=O)c4n[nH]c([N+](=O)[O-])c4Cl)[C@H]3C(=O)NC[3H])c2)ccc1C	538897
O=C(NC[3H])[C@H]1[C@@H](c2cccc(-c3cccc4ccoc34)c2)CCCN1C(=O)c1n[nH]c([N+](=O)[O-])c1Cl	538898
Cc1cc(-c2cccc([C@H]3CCCN(C(=O)c4n[nH]c([N+](=O)[O-])c4Cl)[C@H]3C(=O)NC[3H])c2)ccc1F	538899
Cc1nc2ccc(-c3cccc([C@H]4CCCN(C(=O)c5n[nH]c([N+](=O)[O-])c5Cl)[C@H]4C(=O)NC[3H])c3)cc2o1	538900
O=C(NC[3H])[C@H]1[C@@H](c2cccc(-c3ccc(Oc4ccccc4)cc3)c2)CCCN1C(=O)c1n[nH]c([N+](=O)[O-])c1Cl	538901
Cc1cc2cc(-c3cccc([C@H]4CCCN(C(=O)c5n[nH]c([N+](=O)[O-])c5Cl)[C@H]4C(=O)NC[3H])c3)ccc2[nH]1	538902
COc1ncc(Cl)cc1-c1cccc([C@H]2CCCN(C(=O)c3n[nH]c([N+](=O)[O-])c3Cl)[C@H]2C(=O)NC[3H])c1	538903
O=C(NC[3H])[C@H]1[C@@H](c2cccc(-c3cc(F)cc(C(F)(F)F)c3)c2)CCCN1S(=O)(=O)c1cnc2n1CCC2	538904
COc1ncc(-c2cccc([C@H]3CCCN(S(=O)(=O)c4cnc5n4CCC5)[C@H]3C(=O)NC[3H])c2)cc1C	538905
COC(=O)c1ccc(-c2cccc([C@H]3CCCN(S(=O)(=O)c4cnc5n4CCC5)[C@H]3C(=O)NC[3H])c2)cc1F	538906
O=C(NC[3H])[C@H]1[C@@H](c2cccc(-c3cccc4ccccc34)c2)CCCN1S(=O)(=O)c1cnc2n1CCC2	538907
COc1cc(-c2cccc([C@H]3CCCN(S(=O)(=O)c4cnc5n4CCC5)[C@H]3C(=O)NC[3H])c2)ccc1Cl	538908
O=C(NC[3H])[C@H]1[C@@H](c2cccc(I)c2)CCCN1S(=O)(=O)c1cnc2n1CCC2	538909
CCCOc1ccc(-c2cccc([C@H]3CCCN(S(=O)(=O)c4cnc5n4CCC5)[C@H]3C(=O)NC[3H])c2)cc1Cl	538910
COc1ccc2cc(-c3cccc([C@H]4CCCN(S(=O)(=O)c5cnc6n5CCC6)[C@H]4C(=O)NC[3H])c3)ccc2c1	538911
COc1cccc(-c2cccc([C@H]3CCCN(S(=O)(=O)c4cnc5n4CCC5)[C@H]3C(=O)NC[3H])c2)c1OC	538912
CCN(CC)Cc1ccc(-c2cccc([C@H]3CCCN(S(=O)(=O)c4cnc5n4CCC5)[C@H]3C(=O)NC[3H])c2)cc1	538913
CCn1ccc(-c2cccc([C@H]3CCCN(S(=O)(=O)c4cnc5n4CCC5)[C@H]3C(=O)NC[3H])c2)n1	538914
O=C(NC[3H])[C@H]1[C@@H](c2cccc(-c3cccc4c3OCC4)c2)CCCN1S(=O)(=O)c1cnc2n1CCC2	538915
Nc1cc(-c2cccc([C@H]3CCCN(S(=O)(=O)c4cnc5n4CCC5)[C@H]3C(=O)NC[3H])c2)ccc1F	538916
CCOc1cc(F)ccc1-c1cccc([C@H]2CCCN(S(=O)(=O)c3cnc4n3CCC4)[C@H]2C(=O)NC[3H])c1	538917
Cn1c(=O)[nH]c2ccc(-c3cccc([C@H]4CCCN(S(=O)(=O)c5cnc6n5CCC6)[C@H]4C(=O)NC[3H])c3)cc21	538918
Cc1ccc(Cl)cc1-c1cccc([C@H]2CCCN(S(=O)(=O)c3cnc4n3CCC4)[C@H]2C(=O)NC[3H])c1	538919
COc1ccc(-c2cccc([C@H]3CCCN(S(=O)(=O)c4cnc5n4CCC5)[C@H]3C(=O)NC[3H])c2)cc1C	538920
CCOc1ccccc1-c1cccc([C@H]2CCCN(S(=O)(=O)c3cnc4n3CCC4)[C@H]2C(=O)NC[3H])c1	538921
CC(C)NC(=O)c1cccc(-c2cccc([C@H]3CCCN(S(=O)(=O)c4cnc5n4CCC5)[C@H]3C(=O)NC[3H])c2)c1	538922
Cc1c(Cl)cccc1-c1cccc([C@H]2CCCN(S(=O)(=O)c3cnc4n3CCC4)[C@H]2C(=O)NC[3H])c1	538923
Cc1ccc(F)cc1-c1cccc([C@H]2CCCN(S(=O)(=O)c3cnc4n3CCC4)[C@H]2C(=O)NC[3H])c1	538924
CC(C)(C)[C@H]1CC=C(c2cccc([C@H]3CCCN(S(=O)(=O)c4cnc5n4CCC5)[C@H]3C(=O)NC[3H])c2)CC1	538925
O=C(O)c1cc(-c2cccc([C@H]3CCCN(S(=O)(=O)c4cnc5n4CCC5)[C@H]3C(=O)NC[3H])c2)ccc1Cl	538926
O=C(O)c1ccc(-c2cccc([C@H]3CCCN(S(=O)(=O)c4cnc5n4CCC5)[C@H]3C(=O)NC[3H])c2)cc1F	538927
O=C(O)c1cccc(-c2cccc([C@H]3CCCN(S(=O)(=O)c4cnc5n4CCC5)[C@H]3C(=O)NC[3H])c2)c1	538928
COC(=O)c1ccc(-c2cccc([C@H]3CCCN(S(=O)(=O)c4cnc5n4CCC5)[C@H]3C(=O)NC[3H])c2)c(F)c1	538929
O=C(NC[3H])[C@H]1[C@@H](c2cccc(-c3ccc(C4(CO)CC4)cc3)c2)CCCN1S(=O)(=O)c1cnc2n1CCC2	538930
O=C(NC[3H])[C@H]1[C@@H](c2cccc(-c3cccc(Cl)c3F)c2)CCCN1S(=O)(=O)c1cnc2n1CCC2	538931
O=C(NC[3H])[C@H]1[C@@H](c2cccc(-c3cnn(-c4ccncc4)c3)c2)CCCN1S(=O)(=O)c1cnc2n1CCC2	538932
COC(=O)c1cc(-c2cccc([C@H]3CCCN(S(=O)(=O)c4cnc5n4CCC5)[C@H]3C(=O)NC[3H])c2)ccc1Cl	538933
NS(=O)(=O)c1ccc(-c2cccc([C@H]3CCCN(S(=O)(=O)c4cnc5n4CCC5)[C@H]3C(=O)NC[3H])c2)cc1	538934
COC1(C(=O)N2CCC[C@H](c3cccc(-c4cccc5c4OCC5)c3)[C@@H]2C(=O)NC[3H])CS(=O)(=O)C1	538935
COC1(C(=O)N2CCC[C@H](c3cccc(-c4ccc(F)c(N)c4)c3)[C@@H]2C(=O)NC[3H])CS(=O)(=O)C1	538936
CCOc1cc(F)ccc1-c1cccc([C@H]2CCCN(C(=O)C3(OC)CS(=O)(=O)C3)[C@H]2C(=O)NC[3H])c1	538937
COC1(C(=O)N2CCC[C@H](c3cccc(-c4ccc5[nH]c(=O)n(C)c5c4)c3)[C@@H]2C(=O)NC[3H])CS(=O)(=O)C1	538938
COC1(C(=O)N2CCC[C@H](c3cccc(-c4cc(Cl)ccc4C)c3)[C@@H]2C(=O)NC[3H])CS(=O)(=O)C1	538939
COc1ccc(-c2cccc([C@H]3CCCN(C(=O)C4(OC)CS(=O)(=O)C4)[C@H]3C(=O)NC[3H])c2)cc1C	538940
CCOc1ccccc1-c1cccc([C@H]2CCCN(C(=O)C3(OC)CS(=O)(=O)C3)[C@H]2C(=O)NC[3H])c1	538941
COC1(C(=O)N2CCC[C@H](c3cccc(-c4cccc(C(=O)NC(C)C)c4)c3)[C@@H]2C(=O)NC[3H])CS(=O)(=O)C1	538942
COC1(C(=O)N2CCC[C@H](c3cccc(-c4cccc(Cl)c4C)c3)[C@@H]2C(=O)NC[3H])CS(=O)(=O)C1	538943
COC1(C(=O)N2CCC[C@H](c3cccc(-c4cc(F)ccc4C)c3)[C@@H]2C(=O)NC[3H])CS(=O)(=O)C1	538944
COC1(C(=O)N2CCC[C@H](c3cccc(C4=CC[C@H](C(C)(C)C)CC4)c3)[C@@H]2C(=O)NC[3H])CS(=O)(=O)C1	538945
COC1(C(=O)N2CCC[C@H](c3cccc(-c4ccc(Cl)c(C(=O)O)c4)c3)[C@@H]2C(=O)NC[3H])CS(=O)(=O)C1	538946
COC1(C(=O)N2CCC[C@H](c3cccc(-c4ccc(C(=O)O)c(F)c4)c3)[C@@H]2C(=O)NC[3H])CS(=O)(=O)C1	538947
COC1(C(=O)N2CCC[C@H](c3cccc(-c4cccc(C(=O)O)c4)c3)[C@@H]2C(=O)NC[3H])CS(=O)(=O)C1	538948
COC(=O)c1ccc(-c2cccc([C@H]3CCCN(C(=O)C4(OC)CS(=O)(=O)C4)[C@H]3C(=O)NC[3H])c2)c(F)c1	538949
COC1(C(=O)N2CCC[C@H](c3cccc(-c4ccc(C5(CO)CC5)cc4)c3)[C@@H]2C(=O)NC[3H])CS(=O)(=O)C1	538950
COC1(C(=O)N2CCC[C@H](c3cccc(-c4cccc(Cl)c4F)c3)[C@@H]2C(=O)NC[3H])CS(=O)(=O)C1	538951
COC1(C(=O)N2CCC[C@H](c3cccc(-c4cnn(-c5ccncc5)c4)c3)[C@@H]2C(=O)NC[3H])CS(=O)(=O)C1	538952
COC(=O)c1cc(-c2cccc([C@H]3CCCN(C(=O)C4(OC)CS(=O)(=O)C4)[C@H]3C(=O)NC[3H])c2)ccc1Cl	538953
COC1(C(=O)N2CCC[C@H](c3cccc(-c4ccc(S(N)(=O)=O)cc4)c3)[C@@H]2C(=O)NC[3H])CS(=O)(=O)C1	538954
COc1cc(F)c(F)cc1-c1cccc([C@H]2CCCN(C(=O)C3(OC)CS(=O)(=O)C3)[C@H]2C(=O)NC[3H])c1	538955
COC1(C(=O)N2CCC[C@H](c3cccc(-c4cccc(O)c4F)c3)[C@@H]2C(=O)NC[3H])CS(=O)(=O)C1	538956
COC1(C(=O)N2CCC[C@H](c3cccc(-c4cnc5occc5c4)c3)[C@@H]2C(=O)NC[3H])CS(=O)(=O)C1	538957
COC1(C(=O)N2CCC[C@H](c3cccc(-c4ccc(F)c(Cl)c4)c3)[C@@H]2C(=O)NC[3H])CS(=O)(=O)C1	538958
COC1(C(=O)N2CCC[C@H](c3cccc(-c4ccc5c(c4)CCOC5)c3)[C@@H]2C(=O)NC[3H])CS(=O)(=O)C1	538959
COC1(C(=O)N2CCC[C@H](c3cccc(-c4cccc(C(C)(C)C)c4)c3)[C@@H]2C(=O)NC[3H])CS(=O)(=O)C1	538960
COC1(C(=O)N2CCC[C@H](c3cccc(-c4cccc(C)c4)c3)[C@@H]2C(=O)NC[3H])CS(=O)(=O)C1	538961
COC1(C(=O)N2CCC[C@H](c3cccc(-c4cccc(-c5ccccc5)c4)c3)[C@@H]2C(=O)NC[3H])CS(=O)(=O)C1	538962
COC1(C(=O)N2CCC[C@H](c3cccc(-c4ccc(F)c(C(F)(F)F)c4)c3)[C@@H]2C(=O)NC[3H])CS(=O)(=O)C1	538963
COC1(C(=O)N2CCC[C@H](c3cccc(-c4cnc(N)nc4)c3)[C@@H]2C(=O)NC[3H])CS(=O)(=O)C1	538964
COC1(C(=O)N2CCC[C@H](c3cccc(-c4cccc(CC(=O)O)c4)c3)[C@@H]2C(=O)NC[3H])CS(=O)(=O)C1	538965
CCOC(=O)c1ccc(-c2cccc([C@H]3CCCN(C(=O)C4(OC)CS(=O)(=O)C4)[C@H]3C(=O)NC[3H])c2)cc1F	538966
COc1nccc(CN2C[C@@H](c3ccc(-c4cc(C)c(OC)c(C)c4)cc3)[C@@H]2C(=O)NCCCCCC(=O)NC[3H])n1	538967
COc1nccc(CN2C[C@@H](c3ccc(-c4cccc(CCC(=O)O)c4)cc3)[C@@H]2C(=O)NCCCCCC(=O)NC[3H])n1	538968
COc1nccc(CN2C[C@@H](c3ccc(-c4ccc(C)c(OC)c4)cc3)[C@@H]2C(=O)NCCCCCC(=O)NC[3H])n1	538969
COc1nccc(CN2C[C@@H](c3ccc(-c4cccc5ccoc45)cc3)[C@@H]2C(=O)NCCCCCC(=O)NC[3H])n1	538970
COc1nccc(CN2C[C@@H](c3ccc(-c4ccccc4CO)cc3)[C@@H]2C(=O)NCCCCCC(=O)NC[3H])n1	538971
COc1nccc(CN2C[C@@H](c3ccc(-c4ccc(F)c(C)c4)cc3)[C@@H]2C(=O)NCCCCCC(=O)NC[3H])n1	538972
COc1nccc(CN2C[C@@H](c3ccc(-c4ccc5nc(C)oc5c4)cc3)[C@@H]2C(=O)NCCCCCC(=O)NC[3H])n1	538973
COc1nccc(CN2C[C@@H](c3ccc(-c4ccc(Oc5ccccc5)cc4)cc3)[C@@H]2C(=O)NCCCCCC(=O)NC[3H])n1	538974
COc1nccc(CN2C[C@@H](c3ccc(-c4ccc5[nH]c(C)cc5c4)cc3)[C@@H]2C(=O)NCCCCCC(=O)NC[3H])n1	538975
COc1nccc(CN2C[C@@H](c3ccc(-c4cc(C#N)ccc4OC)cc3)[C@@H]2C(=O)NCCCCCC(=O)NC[3H])n1	538976
COc1nccc(CN2C[C@@H](c3ccc(-c4cc(Cl)cnc4OC)cc3)[C@@H]2C(=O)NCCCCCC(=O)NC[3H])n1	538977
COc1nccc(CN2C[C@@H](c3ccc(-c4ccc5c(c4)CCCO5)cc3)[C@@H]2C(=O)NCCCCCC(=O)NC[3H])n1	538978
CCCNC(=O)c1cccc(-c2ccc([C@@H]3CN(Cc4ccnc(OC)n4)[C@H]3C(=O)NCCCCCC(=O)NC[3H])cc2)c1	538979
COc1nccc(CN2C[C@@H](c3ccc(-c4cc(C(N)=O)ccc4C)cc3)[C@@H]2C(=O)NCCCCCC(=O)NC[3H])n1	538980
COc1nccc(CN2C[C@@H](c3ccc(-c4ccc(OC)c(F)c4)cc3)[C@@H]2C(=O)NCCCCCC(=O)NC[3H])n1	538981
COc1nccc(CN2C[C@@H](c3ccc(-c4cccc(O)c4)cc3)[C@@H]2C(=O)NCCCCCC(=O)NC[3H])n1	538982
COc1nccc(CN2C[C@@H](c3ccc(-c4ccc(CO)cc4OC)cc3)[C@@H]2C(=O)NCCCCCC(=O)NC[3H])n1	538983
COc1nccc(CN2C[C@@H](c3ccc(-c4ccc5ccc(=O)[nH]c5c4)cc3)[C@@H]2C(=O)NCCCCCC(=O)NC[3H])n1	538984
COc1nccc(CN2C[C@@H](c3ccc(-c4ccc(CCN(C)C)cc4)cc3)[C@@H]2C(=O)NCCCCCC(=O)NC[3H])n1	538985
COc1nccc(CN2C[C@@H](c3ccc(-c4cccc(COC(C)C)c4)cc3)[C@@H]2C(=O)NCCCCCC(=O)NC[3H])n1	538986
COc1nccc(CN2C[C@@H](c3ccc(-c4cccc(CN)c4)cc3)[C@@H]2C(=O)NCCCCCC(=O)NC[3H])n1	538987
COc1nccc(CN2C[C@@H](c3ccc(-c4ccnc(N(C)C)c4)cc3)[C@@H]2C(=O)NCCCCCC(=O)NC[3H])n1	538988
COc1nccc(CN2C[C@@H](c3ccc(-c4ccc(COC(C)(C)C)cc4)cc3)[C@@H]2C(=O)NCCCCCC(=O)NC[3H])n1	538989
COc1nccc(CN2C[C@@H](c3ccc(-c4ccc(C)c(Cl)c4)cc3)[C@@H]2C(=O)NCCCCCC(=O)NC[3H])n1	538990
COc1nccc(CN2C[C@@H](c3ccc(-c4ccccc4)cc3)[C@@H]2C(=O)NCCCCCC(=O)NC[3H])n1	538991
COc1nccc(CN2C[C@@H](c3ccc(-c4cccc(NC(C)=O)c4)cc3)[C@@H]2C(=O)NCCCCCC(=O)NC[3H])n1	538992
COc1nccc(CN2C[C@@H](c3ccc(-c4ccc(Cl)c(F)c4)cc3)[C@@H]2C(=O)NCCCCCC(=O)NC[3H])n1	538993
COc1nccc(CN2C[C@@H](c3ccc(-c4ccc(CO)cc4)cc3)[C@@H]2C(=O)NCCCCCC(=O)NC[3H])n1	538994
COc1nccc(CN2C[C@@H](c3ccc(-c4ccc(OC(C)C)c(C)c4)cc3)[C@@H]2C(=O)NCCCCCC(=O)NC[3H])n1	538995
COc1nccc(CN2C[C@@H](c3ccc(-c4ccc(C)cc4)cc3)[C@@H]2C(=O)NCCCCCC(=O)NC[3H])n1	538996
COc1nccc(CN2C[C@@H](c3ccc(-c4cccc(Cl)c4)cc3)[C@@H]2C(=O)NCCCCCC(=O)NC[3H])n1	538997
CC(C)(C#N)c1ccc(CN2CC[C@H](c3ccc(-c4cccc(CC(=O)O)c4)cc3)[C@H]2C(=O)NCCCCCC(=O)NC[3H])cc1	538998
CCOC(=O)c1ccc(-c2ccc([C@H]3CCN(Cc4ccc(C(C)(C)C#N)cc4)[C@@H]3C(=O)NCCCCCC(=O)NC[3H])cc2)cc1F	538999
CC(C)(C#N)c1ccc(CN2CC[C@H](c3ccc(-c4ccc5ccc(O)cc5c4)cc3)[C@H]2C(=O)NCCCCCC(=O)NC[3H])cc1	539000
COc1ncc(-c2ccc([C@H]3CCN(Cc4ccc(C(C)(C)C#N)cc4)[C@@H]3C(=O)NCCCCCC(=O)NC[3H])cc2)cn1	539001
COc1ccc(-c2ccc([C@H]3CCN(Cc4ccc(C(C)(C)C#N)cc4)[C@@H]3C(=O)NCCCCCC(=O)NC[3H])cc2)cc1OC(C)C	539002
CC(C)(C#N)c1ccc(CN2CC[C@H](c3ccc(-c4ccc(Cl)c(C#N)c4)cc3)[C@H]2C(=O)NCCCCCC(=O)NC[3H])cc1	539003
COCCc1cccc(-c2ccc([C@H]3CCN(Cc4ccc(C(C)(C)C#N)cc4)[C@@H]3C(=O)NCCCCCC(=O)NC[3H])cc2)c1	539004
Cc1ccc(OC(C)C)c(-c2ccc([C@H]3CCN(Cc4ccc(C(C)(C)C#N)cc4)[C@@H]3C(=O)NCCCCCC(=O)NC[3H])cc2)c1	539005
CC(C)(C#N)c1ccc(CN2CC[C@H](c3ccc(-c4ccc(CO)c(Cl)c4)cc3)[C@H]2C(=O)NCCCCCC(=O)NC[3H])cc1	539006
CCc1ccccc1-c1ccc([C@H]2CCN(Cc3ccc(C(C)(C)C#N)cc3)[C@@H]2C(=O)NCCCCCC(=O)NC[3H])cc1	539007
CN(C)c1ncc(-c2ccc([C@H]3CCN(Cc4ccc(C(C)(C)C#N)cc4)[C@@H]3C(=O)NCCCCCC(=O)NC[3H])cc2)cc1Cl	539008
CC(C)(C#N)c1ccc(CN2CC[C@H](c3ccc(-c4cccc(F)c4)cc3)[C@H]2C(=O)NCCCCCC(=O)NC[3H])cc1	539009
Cc1cc(Cl)ccc1-c1ccc([C@H]2CCN(Cc3ccc(C(C)(C)C#N)cc3)[C@@H]2C(=O)NCCCCCC(=O)NC[3H])cc1	539010
CC(C)(C#N)c1ccc(CN2CC[C@H](c3ccc(-c4ccc(Cl)cc4)cc3)[C@H]2C(=O)NCCCCCC(=O)NC[3H])cc1	539011
CC(C)(C#N)c1ccc(CN2CC[C@H](c3ccc(-c4ccc5c(c4)CCC(=O)N5)cc3)[C@H]2C(=O)NCCCCCC(=O)NC[3H])cc1	539012
Cc1ccc(C(=O)O)cc1-c1ccc([C@H]2CCN(Cc3ccc(C(C)(C)C#N)cc3)[C@@H]2C(=O)NCCCCCC(=O)NC[3H])cc1	539013
CC(C)(C#N)c1ccc(CN2CC[C@H](c3ccc(-c4ccc(C(=O)O)c(Cl)c4)cc3)[C@H]2C(=O)NCCCCCC(=O)NC[3H])cc1	539014
CONC(=O)c1ccc(-c2ccc([C@H]3CCN(Cc4ccc(C(C)(C)C#N)cc4)[C@@H]3C(=O)NCCCCCC(=O)NC[3H])cc2)cc1	539015
CCOc1cccc(-c2ccc([C@H]3CCN(Cc4ccc(C(C)(C)C#N)cc4)[C@@H]3C(=O)NCCCCCC(=O)NC[3H])cc2)c1	539016
COc1cccc2cc(-c3ccc([C@H]4CCN(Cc5ccc(C(C)(C)C#N)cc5)[C@@H]4C(=O)NCCCCCC(=O)NC[3H])cc3)oc12	539017
COc1cc(F)cc(-c2ccc([C@H]3CCN(Cc4ccc(C(C)(C)C#N)cc4)[C@@H]3C(=O)NCCCCCC(=O)NC[3H])cc2)c1	539018
CC(C)Oc1ccc(-c2ccc([C@H]3CCN(Cc4ccc(C(C)(C)C#N)cc4)[C@@H]3C(=O)NCCCCCC(=O)NC[3H])cc2)cc1F	539019
CC(C)(C#N)c1ccc(CN2CC[C@H](c3ccc(-c4cccc5c4CCO5)cc3)[C@H]2C(=O)NCCCCCC(=O)NC[3H])cc1	539020
CCNC(=O)c1cccc(-c2ccc([C@H]3CCN(Cc4ccc(C(C)(C)C#N)cc4)[C@@H]3C(=O)NCCCCCC(=O)NC[3H])cc2)c1	539021
COC(=O)c1cccc(-c2ccc([C@H]3CCN(Cc4ccc(C(C)(C)C#N)cc4)[C@@H]3C(=O)NCCCCCC(=O)NC[3H])cc2)c1	539022
CC(C)(C#N)c1ccc(CN2CC[C@H](c3ccc(-c4ccc(Cl)c(N)c4)cc3)[C@H]2C(=O)NCCCCCC(=O)NC[3H])cc1	539023
COc1cc(C(=O)O)cc(-c2ccc([C@H]3CCN(Cc4ccc(C(C)(C)C#N)cc4)[C@@H]3C(=O)NCCCCCC(=O)NC[3H])cc2)c1	539024
CC(C)(C#N)c1ccc(CN2CC[C@H](c3ccc(-c4ccc(C(=O)O)cc4F)cc3)[C@H]2C(=O)NCCCCCC(=O)NC[3H])cc1	539025
Cc1cc(-c2ccc([C@H]3CCN(Cc4ccc(C(C)(C)C#N)cc4)[C@@H]3C(=O)NCCCCCC(=O)NC[3H])cc2)ccc1Cl	539026
CC(C)(C#N)c1ccc(CN2CC[C@H](c3ccc(-c4cccc5c4OCCCO5)cc3)[C@H]2C(=O)NCCCCCC(=O)NC[3H])cc1	539027
Cc1nc2ccccc2nc1CN1CC[C@H](c2ccc(-c3ccc(COC(C)(C)C)cc3)cc2)[C@H]1C(=O)NCCCCCC(=O)NC[3H]	539028
Cc1ccc(-c2ccc([C@H]3CCN(Cc4nc5ccccc5nc4C)[C@@H]3C(=O)NCCCCCC(=O)NC[3H])cc2)cc1Cl	539029
Cc1nc2ccccc2nc1CN1CC[C@H](c2ccc(-c3ccc(F)nc3)cc2)[C@H]1C(=O)NCCCCCC(=O)NC[3H]	539030
Cc1nc2ccccc2nc1CN1CC[C@H](c2ccc(-c3ccccc3)cc2)[C@H]1C(=O)NCCCCCC(=O)NC[3H]	539031
Cc1nc2ccccc2nc1CN1CC[C@H](c2ccc(-c3ccc(Cl)c(F)c3)cc2)[C@H]1C(=O)NCCCCCC(=O)NC[3H]	539032
Cc1nc2ccccc2nc1CN1CC[C@H](c2ccc(-c3ccc(CO)cc3)cc2)[C@H]1C(=O)NCCCCCC(=O)NC[3H]	539033
COc1ccc(-c2ccc([C@H]3CCN(Cc4nc5ccccc5nc4C)[C@@H]3C(=O)NCCCCCC(=O)NC[3H])cc2)cc1Cl	539034
Cc1cc(-c2ccc([C@H]3CCN(Cc4nc5ccccc5nc4C)[C@@H]3C(=O)NCCCCCC(=O)NC[3H])cc2)ccc1OC(C)C	539035
Cc1ccc(-c2ccc([C@H]3CCN(Cc4nc5ccccc5nc4C)[C@@H]3C(=O)NCCCCCC(=O)NC[3H])cc2)cc1	539036
Cc1nc2ccccc2nc1CN1CC[C@H](c2ccc(-c3cccc(Cl)c3)cc2)[C@H]1C(=O)NCCCCCC(=O)NC[3H]	539037
Cc1cc(C)cc(-c2ccc([C@H]3CCN(Cc4nc5ccccc5nc4C)[C@@H]3C(=O)NCCCCCC(=O)NC[3H])cc2)c1	539038
COc1cc(-c2ccc([C@H]3CCN(Cc4nc5ccccc5nc4C)[C@@H]3C(=O)NCCCCCC(=O)NC[3H])cc2)cc(OC)c1OC	539039
Cc1nc2ccccc2nc1CN1CC[C@H](c2ccc(-c3ccc(C(F)(F)F)cc3)cc2)[C@H]1C(=O)NCCCCCC(=O)NC[3H]	539040
CCc1cccc(-c2ccc([C@H]3CCN(Cc4nc5ccccc5nc4C)[C@@H]3C(=O)NCCCCCC(=O)NC[3H])cc2)c1	539041
Cc1nc2ccccc2nc1CN1CC[C@H](c2ccc(-c3cccc(Oc4ccccc4)c3)cc2)[C@H]1C(=O)NCCCCCC(=O)NC[3H]	539042
Cc1nc2ccccc2nc1CN1CC[C@H](c2ccc(-c3ccc([C@H](C)O)cc3)cc2)[C@H]1C(=O)NCCCCCC(=O)NC[3H]	539043
COc1ccc(C)cc1-c1ccc([C@H]2CCN(Cc3nc4ccccc4nc3C)[C@@H]2C(=O)NCCCCCC(=O)NC[3H])cc1	539044
Cc1nc2ccccc2nc1CN1CC[C@H](c2ccc(-c3ccc4c(c3)C[C@@H](C)O4)cc2)[C@H]1C(=O)NCCCCCC(=O)NC[3H]	539045
CCOc1ccc(-c2ccc([C@H]3CCN(Cc4nc5ccccc5nc4C)[C@@H]3C(=O)NCCCCCC(=O)NC[3H])cc2)cc1C	539046
CCCOc1cccc(-c2ccc([C@H]3CCN(Cc4nc5ccccc5nc4C)[C@@H]3C(=O)NCCCCCC(=O)NC[3H])cc2)c1	539047
Cc1nc2ccccc2nc1CN1CC[C@H](c2ccc(-c3cccc4c3CNC4=O)cc2)[C@H]1C(=O)NCCCCCC(=O)NC[3H]	539048
CNC(=O)c1ccc(-c2ccc([C@H]3CCN(Cc4nc5ccccc5nc4C)[C@@H]3C(=O)NCCCCCC(=O)NC[3H])cc2)cc1C	539049
COC(=O)c1cccc(-c2ccc([C@H]3CCN(Cc4nc5ccccc5nc4C)[C@@H]3C(=O)NCCCCCC(=O)NC[3H])cc2)c1F	539050
Cc1nc2ccccc2nc1CN1CC[C@H](c2ccc(-c3ccc(S(C)(=O)=O)cc3)cc2)[C@H]1C(=O)NCCCCCC(=O)NC[3H]	539051
Cc1nc2ccccc2nc1CN1CC[C@H](c2ccc(-c3cc(Cl)cc(C(=O)O)c3)cc2)[C@H]1C(=O)NCCCCCC(=O)NC[3H]	539052
Cc1ccc2cc(-c3ccc([C@H]4CCN(Cc5nc6ccccc6nc5C)[C@@H]4C(=O)NCCCCCC(=O)NC[3H])cc3)ccc2n1	539053
Cc1nc2ccccc2nc1CN1CC[C@H](c2ccc(-c3ccc4c(c3)COC(=O)N4)cc2)[C@H]1C(=O)NCCCCCC(=O)NC[3H]	539054
CCOC(=O)c1cccc(-c2ccc([C@H]3CCN(Cc4nc5ccccc5nc4C)[C@@H]3C(=O)NCCCCCC(=O)NC[3H])cc2)c1	539055
Cc1nc2ccccc2nc1CN1CC[C@H](c2ccc(-c3cccc(C(=O)O)c3F)cc2)[C@H]1C(=O)NCCCCCC(=O)NC[3H]	539056
COC(=O)c1cc(-c2ccc([C@H]3CCN(Cc4nc5ccccc5nc4C)[C@@H]3C(=O)NCCCCCC(=O)NC[3H])cc2)ccc1O	539057
CCN(CC)c1ncc(-c2ccc([C@H]3CCN(Cc4nc5ccccc5nc4C)[C@@H]3C(=O)NCCCCCC(=O)NC[3H])cc2)cn1	539058
CCCn1ccc(CN2CC[C@H](c3ccc(-c4ccc(OC)c(F)c4)cc3)[C@H]2C(=O)NCCCCCC(=O)NC[3H])n1	539059
CCCn1ccc(CN2CC[C@H](c3ccc(-c4cccc(O)c4)cc3)[C@H]2C(=O)NCCCCCC(=O)NC[3H])n1	539060
CCCn1ccc(CN2CC[C@H](c3ccc(-c4ccc(CO)cc4OC)cc3)[C@H]2C(=O)NCCCCCC(=O)NC[3H])n1	539061
CCCn1ccc(CN2CC[C@H](c3ccc(-c4ccc5ccc(=O)[nH]c5c4)cc3)[C@H]2C(=O)NCCCCCC(=O)NC[3H])n1	539062
CCCn1ccc(CN2CC[C@H](c3ccc(-c4ccc(CCN(C)C)cc4)cc3)[C@H]2C(=O)NCCCCCC(=O)NC[3H])n1	539063
CCCn1ccc(CN2CC[C@H](c3ccc(-c4cccc(COC(C)C)c4)cc3)[C@H]2C(=O)NCCCCCC(=O)NC[3H])n1	539064
CCCn1ccc(CN2CC[C@H](c3ccc(-c4cccc(CN)c4)cc3)[C@H]2C(=O)NCCCCCC(=O)NC[3H])n1	539065
CCCn1ccc(CN2CC[C@H](c3ccc(-c4ccnc(N(C)C)c4)cc3)[C@H]2C(=O)NCCCCCC(=O)NC[3H])n1	539066
CCCn1ccc(CN2CC[C@H](c3ccc(-c4ccc(COC(C)(C)C)cc4)cc3)[C@H]2C(=O)NCCCCCC(=O)NC[3H])n1	539067
CCCn1ccc(CN2CC[C@H](c3ccc(-c4ccc(C)c(Cl)c4)cc3)[C@H]2C(=O)NCCCCCC(=O)NC[3H])n1	539068
CCCn1ccc(CN2CC[C@H](c3ccc(-c4ccc(F)nc4)cc3)[C@H]2C(=O)NCCCCCC(=O)NC[3H])n1	539069
CCCn1ccc(CN2CC[C@H](c3ccc(-c4cccc(NC(C)=O)c4)cc3)[C@H]2C(=O)NCCCCCC(=O)NC[3H])n1	539070
CCCn1ccc(CN2CC[C@H](c3ccc(-c4ccc(Cl)c(F)c4)cc3)[C@H]2C(=O)NCCCCCC(=O)NC[3H])n1	539071
CCCn1ccc(CN2CC[C@H](c3ccc(-c4ccc(CO)cc4)cc3)[C@H]2C(=O)NCCCCCC(=O)NC[3H])n1	539072
CCCn1ccc(CN2CC[C@H](c3ccc(-c4ccc(OC)c(Cl)c4)cc3)[C@H]2C(=O)NCCCCCC(=O)NC[3H])n1	539073
CCCn1ccc(CN2CC[C@H](c3ccc(-c4ccc(C)cc4)cc3)[C@H]2C(=O)NCCCCCC(=O)NC[3H])n1	539074
CCCn1ccc(CN2CC[C@H](c3ccc(-c4cccc(Cl)c4)cc3)[C@H]2C(=O)NCCCCCC(=O)NC[3H])n1	539075
CCCn1ccc(CN2CC[C@H](c3ccc(-c4cc(C)cc(C)c4)cc3)[C@H]2C(=O)NCCCCCC(=O)NC[3H])n1	539076
CCCn1ccc(CN2CC[C@H](c3ccc(-c4cc(OC)c(OC)c(OC)c4)cc3)[C@H]2C(=O)NCCCCCC(=O)NC[3H])n1	539077
CCCn1ccc(CN2CC[C@H](c3ccc(-c4ccc(C(F)(F)F)cc4)cc3)[C@H]2C(=O)NCCCCCC(=O)NC[3H])n1	539078
CCCn1ccc(CN2CC[C@H](c3ccc(-c4cccc(CC)c4)cc3)[C@H]2C(=O)NCCCCCC(=O)NC[3H])n1	539079
CCCn1ccc(CN2CC[C@H](c3ccc(-c4cccc(Oc5ccccc5)c4)cc3)[C@H]2C(=O)NCCCCCC(=O)NC[3H])n1	539080
CCCn1ccc(CN2CC[C@H](c3ccc(-c4ccc([C@H](C)O)cc4)cc3)[C@H]2C(=O)NCCCCCC(=O)NC[3H])n1	539081
CCCn1ccc(CN2CC[C@H](c3ccc(-c4cc(C)ccc4OC)cc3)[C@H]2C(=O)NCCCCCC(=O)NC[3H])n1	539082
CCCn1ccc(CN2CC[C@H](c3ccc(-c4ccc5c(c4)C[C@@H](C)O5)cc3)[C@H]2C(=O)NCCCCCC(=O)NC[3H])n1	539083
CCCn1ccc(CN2CC[C@H](c3ccc(-c4ccc(OCC)c(C)c4)cc3)[C@H]2C(=O)NCCCCCC(=O)NC[3H])n1	539084
CCCOc1cccc(-c2ccc([C@H]3CCN(Cc4ccn(CCC)n4)[C@@H]3C(=O)NCCCCCC(=O)NC[3H])cc2)c1	539085
CCCn1ccc(CN2CC[C@H](c3ccc(-c4cccc5c4CNC5=O)cc3)[C@H]2C(=O)NCCCCCC(=O)NC[3H])n1	539086
CCCn1ccc(CN2CC[C@H](c3ccc(-c4ccc(C(=O)NC)c(C)c4)cc3)[C@H]2C(=O)NCCCCCC(=O)NC[3H])n1	539087
CCCn1ccc(CN2CC[C@H](c3ccc(-c4cccc(C(=O)OC)c4F)cc3)[C@H]2C(=O)NCCCCCC(=O)NC[3H])n1	539088
CCCn1ccc(CN2CC[C@H](c3ccc(-c4ccc(S(C)(=O)=O)cc4)cc3)[C@H]2C(=O)NCCCCCC(=O)NC[3H])n1	539089
NS(=O)(=O)c1ccc(-c2ccc([C@H]3CN(Cc4ccc5cn[nH]c5c4)CC34CN(C(=O)CCCC(=O)NC[3H])C4)cc2)cc1	539090
COc1cc(F)c(F)cc1-c1ccc([C@H]2CN(Cc3ccc4cn[nH]c4c3)CC23CN(C(=O)CCCC(=O)NC[3H])C3)cc1	539091
O=C(CCCC(=O)N1CC2(CN(Cc3ccc4cn[nH]c4c3)C[C@@H]2c2ccc(-c3cccc(O)c3F)cc2)C1)NC[3H]	539092
COC(=O)c1ccc(-c2ccc([C@H]3CN(Cc4ccc5cn[nH]c5c4)CC34CN(C(=O)CCCC(=O)NC[3H])C4)cc2)o1	539093
O=C(CCCC(=O)N1CC2(CN(Cc3ccc4cn[nH]c4c3)C[C@@H]2c2ccc(-c3ccc(F)c(Cl)c3)cc2)C1)NC[3H]	539094
O=C(CCCC(=O)N1CC2(CN(Cc3ccc4cn[nH]c4c3)C[C@@H]2c2ccc(-c3ccc4c(c3)CCOC4)cc2)C1)NC[3H]	539095
CC(C)(C)c1cccc(-c2ccc([C@H]3CN(Cc4ccc5cn[nH]c5c4)CC34CN(C(=O)CCCC(=O)NC[3H])C4)cc2)c1	539096
Cc1cccc(-c2ccc([C@H]3CN(Cc4ccc5cn[nH]c5c4)CC34CN(C(=O)CCCC(=O)NC[3H])C4)cc2)c1	539097
O=C(CCCC(=O)N1CC2(CN(Cc3ccc4cn[nH]c4c3)C[C@@H]2c2ccc(-c3cccc(-c4ccccc4)c3)cc2)C1)NC[3H]	539098
O=C(CCCC(=O)N1CC2(CN(Cc3ccc4cn[nH]c4c3)C[C@@H]2c2ccc(-c3ccc(F)c(C(F)(F)F)c3)cc2)C1)NC[3H]	539099
Nc1ncc(-c2ccc([C@H]3CN(Cc4ccc5cn[nH]c5c4)CC34CN(C(=O)CCCC(=O)NC[3H])C4)cc2)cn1	539100
O=C(O)Cc1cccc(-c2ccc([C@H]3CN(Cc4ccc5cn[nH]c5c4)CC34CN(C(=O)CCCC(=O)NC[3H])C4)cc2)c1	539101
CCOC(=O)c1ccc(-c2ccc([C@H]3CN(Cc4ccc5cn[nH]c5c4)CC34CN(C(=O)CCCC(=O)NC[3H])C4)cc2)cc1F	539102
O=C(CCCC(=O)N1CC2(CN(Cc3ccc4cn[nH]c4c3)C[C@@H]2c2ccc(-c3ccc4ccc(O)cc4c3)cc2)C1)NC[3H]	539103
COc1ncc(-c2ccc([C@H]3CN(Cc4ccc5cn[nH]c5c4)CC34CN(C(=O)CCCC(=O)NC[3H])C4)cc2)cn1	539104
COc1ccc(-c2ccc([C@H]3CN(Cc4ccc5cn[nH]c5c4)CC34CN(C(=O)CCCC(=O)NC[3H])C4)cc2)cc1OC(C)C	539105
Cn1nccc1-c1ccc([C@H]2CN(Cc3ccc4cn[nH]c4c3)CC23CN(C(=O)CCCC(=O)NC[3H])C3)cc1	539106
COCCc1cccc(-c2ccc([C@H]3CN(Cc4ccc5cn[nH]c5c4)CC34CN(C(=O)CCCC(=O)NC[3H])C4)cc2)c1	539107
Cc1ccc(OC(C)C)c(-c2ccc([C@H]3CN(Cc4ccc5cn[nH]c5c4)CC34CN(C(=O)CCCC(=O)NC[3H])C4)cc2)c1	539108
O=C(CCCC(=O)N1CC2(CN(Cc3ccc4cn[nH]c4c3)C[C@@H]2c2ccc(-c3ccc(CO)c(Cl)c3)cc2)C1)NC[3H]	539109
CCOc1ncccc1-c1ccc([C@H]2CN(Cc3ccc4cn[nH]c4c3)CC23CN(C(=O)CCCC(=O)NC[3H])C3)cc1	539110
CN(C)c1ncc(-c2ccc([C@H]3CN(Cc4ccc5cn[nH]c5c4)CC34CN(C(=O)CCCC(=O)NC[3H])C4)cc2)cc1Cl	539111
O=C(CCCC(=O)N1CC2(CN(Cc3ccc4cn[nH]c4c3)C[C@@H]2c2ccc(-c3cccc(F)c3)cc2)C1)NC[3H]	539112
Cc1cc(Cl)ccc1-c1ccc([C@H]2CN(Cc3ccc4cn[nH]c4c3)CC23CN(C(=O)CCCC(=O)NC[3H])C3)cc1	539113
O=C(CCCC(=O)N1CC2(CN(Cc3ccc4cn[nH]c4c3)C[C@@H]2c2ccc(-c3ccc(Cl)cc3)cc2)C1)NC[3H]	539114
O=C(CCCC(=O)N1CC2(CN(Cc3ccc4cn[nH]c4c3)C[C@@H]2c2ccc(-c3ccc4c(c3)CCC(=O)N4)cc2)C1)NC[3H]	539115
Cc1ccc(C(=O)O)cc1-c1ccc([C@H]2CN(Cc3ccc4cn[nH]c4c3)CC23CN(C(=O)CCCC(=O)NC[3H])C3)cc1	539116
O=C(CCCC(=O)N1CC2(CN(Cc3ccc4cn[nH]c4c3)C[C@@H]2c2ccc(-c3ccc(C(=O)O)c(Cl)c3)cc2)C1)NC[3H]	539117
CONC(=O)c1ccc(-c2ccc([C@H]3CN(Cc4ccc5cn[nH]c5c4)CC34CN(C(=O)CCCC(=O)NC[3H])C4)cc2)cc1	539118
CCOc1cccc(-c2ccc([C@H]3CN(Cc4ccc5cn[nH]c5c4)CC34CN(C(=O)CCCC(=O)NC[3H])C4)cc2)c1	539119
COc1cccc2cc(-c3ccc([C@H]4CN(Cc5ccc6cn[nH]c6c5)CC45CN(C(=O)CCCC(=O)NC[3H])C5)cc3)oc12	539120
CCCn1ccc(CN2CC[C@H](c3ccc(-c4cc(F)cc(F)c4)cc3)[C@H]2C(=O)NCCCCCC(=O)NC[3H])n1	539121
CNC(=O)Nc1ccc(-c2ccc([C@@H]3CN(CC[C@@H](O)[C@@H](O)CO)[C@H]3C(=O)NCCCCCC(=O)NC[3H])cc2)cc1	539122
COc1c(C)cc(-c2ccc([C@@H]3CN(CC[C@@H](O)[C@@H](O)CO)[C@H]3C(=O)NCCCCCC(=O)NC[3H])cc2)cc1C	539123
O=C(O)CCc1cccc(-c2ccc([C@@H]3CN(CC[C@@H](O)[C@@H](O)CO)[C@H]3C(=O)NCCCCCC(=O)NC[3H])cc2)c1	539124
COc1cc(-c2ccc([C@@H]3CN(CC[C@@H](O)[C@@H](O)CO)[C@H]3C(=O)NCCCCCC(=O)NC[3H])cc2)ccc1C	539125
O=C(CCCCCNC(=O)[C@H]1[C@H](c2ccc(-c3cccc4ccoc34)cc2)CN1CC[C@@H](O)[C@@H](O)CO)NC[3H]	539126
CCCn1ccc(CN2CC[C@H](c3ccc(-c4cc(O)cc(C(=O)OC)c4)cc3)[C@H]2C(=O)NCCCCCC(=O)NC[3H])n1	539127
O=C(CCCCCNC(=O)[C@H]1[C@H](c2ccc(-c3ccccc3CO)cc2)CN1CC[C@@H](O)[C@@H](O)CO)NC[3H]	539128
CCCn1ccc(CN2CC[C@H](c3ccc(-c4cccc(Cn5cccn5)c4)cc3)[C@H]2C(=O)NCCCCCC(=O)NC[3H])n1	539129
Cc1cc(-c2ccc([C@@H]3CN(CC[C@@H](O)[C@@H](O)CO)[C@H]3C(=O)NCCCCCC(=O)NC[3H])cc2)ccc1F	539130
CCCn1ccc(CN2CC[C@H](c3ccc(-c4ccc5nnn(C)c5c4)cc3)[C@H]2C(=O)NCCCCCC(=O)NC[3H])n1	539131
O=C(CCCCCNC(=O)[C@H]1[C@H](c2ccc(-c3ccc(Oc4ccccc4)cc3)cc2)CN1CC[C@@H](O)[C@@H](O)CO)NC[3H]	539132
Cc1cc2cc(-c3ccc([C@@H]4CN(CC[C@@H](O)[C@@H](O)CO)[C@H]4C(=O)NCCCCCC(=O)NC[3H])cc3)ccc2[nH]1	539133
COc1ccc(C#N)cc1-c1ccc([C@@H]2CN(CC[C@@H](O)[C@@H](O)CO)[C@H]2C(=O)NCCCCCC(=O)NC[3H])cc1	539134
COc1ncc(Cl)cc1-c1ccc([C@@H]2CN(CC[C@@H](O)[C@@H](O)CO)[C@H]2C(=O)NCCCCCC(=O)NC[3H])cc1	539135
O=C(CCCCCNC(=O)[C@H]1[C@H](c2ccc(-c3ccc4c(c3)CCCO4)cc2)CN1CC[C@@H](O)[C@@H](O)CO)NC[3H]	539136
Cc1ccc(C(N)=O)cc1-c1ccc([C@@H]2CN(CC[C@@H](O)[C@@H](O)CO)[C@H]2C(=O)NCCCCCC(=O)NC[3H])cc1	539137
CCCn1ccc(CN2CC[C@H](c3ccc(-c4cccc(C(C)=O)c4)cc3)[C@H]2C(=O)NCCCCCC(=O)NC[3H])n1	539138
COc1ccc(-c2ccc([C@@H]3CN(CC[C@@H](O)[C@@H](O)CO)[C@H]3C(=O)NCCCCCC(=O)NC[3H])cc2)cc1F	539139
CCCn1ccc(CN2CC[C@H](c3ccc(-c4ccc(CCC(=O)O)cc4)cc3)[C@H]2C(=O)NCCCCCC(=O)NC[3H])n1	539140
CCCn1ccc(CN2CC[C@H](c3ccc(-c4cccc(N)c4)cc3)[C@H]2C(=O)NCCCCCC(=O)NC[3H])n1	539141
O=C(CCCCCNC(=O)[C@H]1[C@H](c2ccc(-c3cccc(O)c3)cc2)CN1CC[C@@H](O)[C@@H](O)CO)NC[3H]	539142
CCCn1ccc(CN2CC[C@H](c3ccc(-c4ccc(OCC)cc4)cc3)[C@H]2C(=O)NCCCCCC(=O)NC[3H])n1	539143
COc1ccc(-c2ccc([C@@H]3CN(CC[C@@H](O)[C@@H](O)CO)[C@H]3C(=O)NCCCCCC(=O)NC[3H])cc2)cc1C(=O)O	539144
CCCn1ccc(CN2CC[C@H](c3ccc(-c4ccc(Cl)c(Cl)c4)cc3)[C@H]2C(=O)NCCCCCC(=O)NC[3H])n1	539145
O=C(CCCCCNC(=O)[C@H]1[C@H](c2ccc(-c3ccc4ccc(=O)[nH]c4c3)cc2)CN1CC[C@@H](O)[C@@H](O)CO)NC[3H]	539146
CN(C)CCc1ccc(-c2ccc([C@@H]3CN(CC[C@@H](O)[C@@H](O)CO)[C@H]3C(=O)NCCCCCC(=O)NC[3H])cc2)cc1	539147
CCCCc1ccc(-c2ccc([C@H]3CCN(Cc4ccn(CCC)n4)[C@@H]3C(=O)NCCCCCC(=O)NC[3H])cc2)cc1	539148
CC(C)OCc1cccc(-c2ccc([C@@H]3CN(CC[C@@H](O)[C@@H](O)CO)[C@H]3C(=O)NCCCCCC(=O)NC[3H])cc2)c1	539149
NC(=O)c1ccc(-c2ccc([C@@H]3CN(CC[C@@H](O)[C@@H](O)CO)[C@H]3C(=O)NCCCCCC(=O)NC[3H])cc2)cc1	539150
CCCn1ccc(CN2CC[C@H](c3ccc(-c4ccc5c(c4)OCO5)cc3)[C@H]2C(=O)NCCCCCC(=O)NC[3H])n1	539151
O=C(NC[3H])[C@H]1[C@@H](c2cccc(-c3cccc4ccoc34)c2)CCCN1C(=O)c1ccc(=O)n(CCF)n1	539152
O=C(CCCCCNC(=O)[C@H]1[C@H](c2ccc(C3=CCNCC3)cc2)CN1CC[C@@H](O)[C@@H](O)CO)NC[3H]	539153
Cc1cc(-c2cccc([C@H]3CCCN(C(=O)c4ccc(=O)n(CCF)n4)[C@H]3C(=O)NC[3H])c2)ccc1F	539154
O=C(CCCCCNC(=O)[C@@H]1[C@@H](c2ccc(-c3cccc(F)c3)cc2)CCN1CC1CCCCCCC1)NC[3H]	539155
CC1(C)Cc2cc(-c3ccc([C@@H]4CN(CC[C@@H](O)[C@@H](O)CO)[C@H]4C(=O)NCCCCCC(=O)NC[3H])cc3)ccc2O1	539156
Cc1nc2ccc(-c3cccc([C@H]4CCCN(C(=O)c5ccc(=O)n(CCF)n5)[C@H]4C(=O)NC[3H])c3)cc2o1	539157
Cc1cc(Cl)ccc1-c1ccc([C@H]2CCN(CC3CCCCCCC3)[C@@H]2C(=O)NCCCCCC(=O)NC[3H])cc1	539158
O=C(NC[3H])[C@H]1[C@@H](c2cccc(-c3ccc(Oc4ccccc4)cc3)c2)CCCN1C(=O)c1ccc(=O)n(CCF)n1	539159
Cc1cc2cc(-c3cccc([C@H]4CCCN(C(=O)c5ccc(=O)n(CCF)n5)[C@H]4C(=O)NC[3H])c3)ccc2[nH]1	539160
COc1ncccc1-c1ccc([C@@H]2CN(CC[C@@H](O)[C@@H](O)CO)[C@H]2C(=O)NCCCCCC(=O)NC[3H])cc1	539161
COc1ccc(F)c(-c2ccc([C@@H]3CN(CC[C@@H](O)[C@@H](O)CO)[C@H]3C(=O)NCCCCCC(=O)NC[3H])cc2)c1	539162
O=C(CCCCCNC(=O)[C@@H]1[C@@H](c2ccc(-c3ccc(Cl)cc3)cc2)CCN1CC1CCCCCCC1)NC[3H]	539163
O=C(CCCCCNC(=O)[C@@H]1[C@@H](c2ccc(-c3ccc4c(c3)CCC(=O)N4)cc2)CCN1CC1CCCCCCC1)NC[3H]	539164
COc1ncc(Cl)cc1-c1cccc([C@H]2CCCN(C(=O)c3ccc(=O)n(CCF)n3)[C@H]2C(=O)NC[3H])c1	539165
CS(=O)(=O)c1ccc(-c2ccc([C@@H]3CN(CC[C@@H](O)[C@@H](O)CO)[C@H]3C(=O)NCCCCCC(=O)NC[3H])cc2)cc1	539166
O=C(NC[3H])[C@H]1[C@@H](c2cccc(-c3ccc4c(c3)CCCO4)c2)CCCN1C(=O)c1ccc(=O)n(CCF)n1	539167
CCCNC(=O)c1cccc(-c2cccc([C@H]3CCCN(C(=O)c4ccc(=O)n(CCF)n4)[C@H]3C(=O)NC[3H])c2)c1	539168
O=C(CCCCCNC(=O)[C@H]1[C@H](c2ccc(-c3cncnc3)cc2)CN1CC[C@@H](O)[C@@H](O)CO)NC[3H]	539169
Cc1cccc(CN2C[C@@H](c3ccc(I)cc3)[C@@H]2C(=O)NCCCCCC(=O)NC[3H])n1	539170
Cc1ccc(C(=O)O)cc1-c1ccc([C@H]2CCN(CC3CCCCCCC3)[C@@H]2C(=O)NCCCCCC(=O)NC[3H])cc1	539171
Cc1ccc(C(N)=O)cc1-c1cccc([C@H]2CCCN(C(=O)c3ccc(=O)n(CCF)n3)[C@H]2C(=O)NC[3H])c1	539172
COc1ccc(-c2cccc([C@H]3CCCN(C(=O)c4ccc(=O)n(CCF)n4)[C@H]3C(=O)NC[3H])c2)cc1F	539173
O=C(CCCCCNC(=O)[C@@H]1[C@@H](c2ccc(-c3ccc(C(=O)O)c(Cl)c3)cc2)CCN1CC1CCCCCCC1)NC[3H]	539174
COc1cc(OC)cc(-c2ccc([C@@H]3CN(Cc4cccc(C)n4)[C@H]3C(=O)NCCCCCC(=O)NC[3H])cc2)c1	539175
COc1ccc(-c2cccc([C@H]3CCCN(C(=O)c4ccc(=O)n(CCF)n4)[C@H]3C(=O)NC[3H])c2)cc1C(=O)O	539176
Cc1cccc(CN2C[C@@H](c3ccc(-c4cccc(C)c4C)cc3)[C@@H]2C(=O)NCCCCCC(=O)NC[3H])n1	539177
CONC(=O)c1ccc(-c2ccc([C@H]3CCN(CC4CCCCCCC4)[C@@H]3C(=O)NCCCCCC(=O)NC[3H])cc2)cc1	539178
Cc1cccc(CN2C[C@@H](c3ccc(-c4cc(Cl)cc(Cl)c4)cc3)[C@@H]2C(=O)NCCCCCC(=O)NC[3H])n1	539179
CCOc1cccc(-c2ccc([C@H]3CCN(CC4CCCCCCC4)[C@@H]3C(=O)NCCCCCC(=O)NC[3H])cc2)c1	539180
Cc1cccc(CN2C[C@@H](c3ccc(-c4ccc5ccccc5c4)cc3)[C@@H]2C(=O)NCCCCCC(=O)NC[3H])n1	539181
Cc1cccc(CN2C[C@@H](c3ccc(-c4cc(F)c(F)c(F)c4)cc3)[C@@H]2C(=O)NCCCCCC(=O)NC[3H])n1	539182
O=C(O)c1cc(-c2cccc([C@H]3CCCN(C(=O)c4ccc(=O)n(CCF)n4)[C@H]3C(=O)NC[3H])c2)ccc1Cl	539183
CC(C)n1cc(S(=O)(=O)N2CCC[C@H](c3cccc(-c4ccc(S(C)(=O)=O)cc4)c3)[C@@H]2C(=O)NC[3H])cn1	539184
CC(C)n1cc(S(=O)(=O)N2CCC[C@H](c3cccc(-c4cncnc4)c3)[C@@H]2C(=O)NC[3H])cn1	539185
O=C(O)c1ccc(-c2cccc([C@H]3CCCN(C(=O)c4ccc(=O)n(CCF)n4)[C@H]3C(=O)NC[3H])c2)cc1F	539186
O=C(NC[3H])[C@H]1[C@@H](c2cccc(I)c2)CCCN1S(=O)(=O)c1cnc2n1CCC2	539187
O=C(NC[3H])[C@H]1[C@@H](c2cccc(-c3cccc(CO)c3)c2)CCCN1C(=O)c1ccc(=O)n(CCF)n1	539188
COc1cc(OC)cc(-c2cccc([C@H]3CCCN(S(=O)(=O)c4cnc5n4CCC5)[C@H]3C(=O)NC[3H])c2)c1	539189
O=C(O)c1cccc(-c2cccc([C@H]3CCCN(C(=O)c4ccc(=O)n(CCF)n4)[C@H]3C(=O)NC[3H])c2)c1	539190
COC(=O)c1ccc(-c2cccc([C@H]3CCCN(C(=O)c4ccc(=O)n(CCF)n4)[C@H]3C(=O)NC[3H])c2)c(F)c1	539191
Cc1cccc(-c2cccc([C@H]3CCCN(S(=O)(=O)c4cnc5n4CCC5)[C@H]3C(=O)NC[3H])c2)c1C	539192
O=C(NC[3H])[C@H]1[C@@H](c2cccc(-c3ccc(C4(CO)CC4)cc3)c2)CCCN1C(=O)c1ccc(=O)n(CCF)n1	539193
O=C(NC[3H])[C@H]1[C@@H](c2cccc(-c3cccc(Cl)c3F)c2)CCCN1C(=O)c1ccc(=O)n(CCF)n1	539194
NC1(c2ccc(-c3cccc([C@H]4CCCN(C(=O)c5ccc(=O)n(CCF)n5)[C@H]4C(=O)NC[3H])c3)cc2)CCCC1	539195
O=C(NC[3H])[C@H]1[C@@H](c2cccc(-c3cnn(-c4ccncc4)c3)c2)CCCN1C(=O)c1ccc(=O)n(CCF)n1	539196
O=C(NC[3H])[C@H]1[C@@H](c2cccc(-c3ccc4ccccc4c3)c2)CCCN1S(=O)(=O)c1cnc2n1CCC2	539197
O=C(NC[3H])[C@H]1[C@@H](c2cccc(-c3cc(F)c(F)c(F)c3)c2)CCCN1S(=O)(=O)c1cnc2n1CCC2	539198
COC(=O)c1cc(-c2cccc([C@H]3CCCN(C(=O)c4ccc(=O)n(CCF)n4)[C@H]3C(=O)NC[3H])c2)ccc1Cl	539199
Cc1ccc(-c2cccc([C@H]3CCCN(S(=O)(=O)c4cnc5n4CCC5)[C@H]3C(=O)NC[3H])c2)c(F)c1	539200
NS(=O)(=O)c1ccc(-c2cccc([C@H]3CCCN(C(=O)c4ccc(=O)n(CCF)n4)[C@H]3C(=O)NC[3H])c2)cc1	539201
COc1cc(F)c(F)cc1-c1cccc([C@H]2CCCN(C(=O)c3ccc(=O)n(CCF)n3)[C@H]2C(=O)NC[3H])c1	539202
O=C(NC[3H])[C@H]1[C@@H](c2cccc(-c3ccc4cc[nH]c4c3)c2)CCCN1S(=O)(=O)c1cnc2n1CCC2	539203
O=C(NC[3H])[C@H]1[C@@H](c2cccc(-c3cccc(O)c3F)c2)CCCN1C(=O)c1ccc(=O)n(CCF)n1	539204
COC(=O)c1ccc(-c2cccc([C@H]3CCCN(C(=O)c4ccc(=O)n(CCF)n4)[C@H]3C(=O)NC[3H])c2)o1	539205
O=C(NC[3H])[C@H]1[C@@H](c2cccc(-c3cnc4occc4c3)c2)CCCN1C(=O)c1ccc(=O)n(CCF)n1	539206
COc1ccc(-c2cccc([C@H]3CCCN(S(=O)(=O)c4cnc5n4CCC5)[C@H]3C(=O)NC[3H])c2)cc1C#N	539207
O=C(NC[3H])[C@H]1[C@@H](c2cccc(-c3ccc(F)c(Cl)c3)c2)CCCN1C(=O)c1ccc(=O)n(CCF)n1	539208
O=C(NC[3H])[C@H]1[C@@H](c2cccc(-c3cc(F)cc(Cl)c3)c2)CCCN1S(=O)(=O)c1cnc2n1CCC2	539209
O=C(NC[3H])[C@H]1[C@@H](c2cccc(-c3ccc(C(F)(F)F)c(F)c3)c2)CCCN1S(=O)(=O)c1cnc2n1CCC2	539210
O=C(NC[3H])[C@H]1[C@@H](c2cccc(-c3ccc4c(c3)CCOC4)c2)CCCN1C(=O)c1ccc(=O)n(CCF)n1	539211
Cc1cc(F)ccc1-c1cccc([C@H]2CCCN(S(=O)(=O)c3cnc4n3CCC4)[C@H]2C(=O)NC[3H])c1	539212
Cc1cccc(-c2cccc([C@H]3CCCN(C(=O)c4ccc(=O)n(CCF)n4)[C@H]3C(=O)NC[3H])c2)c1	539213
O=C(O)c1ccc(-c2cccc([C@H]3CCCN(S(=O)(=O)c4cnc5n4CCC5)[C@H]3C(=O)NC[3H])c2)c(Cl)c1	539214
C=C(C)C[C@@H](C)C(=O)N1CCC[C@H](c2cccc(-c3ccc(C(=O)OC)c(F)c3)c2)[C@@H]1C(=O)NC[3H]	539215
C=C(C)C[C@@H](C)C(=O)N1CCC[C@H](c2cccc(-c3cccc4ccccc34)c2)[C@@H]1C(=O)NC[3H]	539216
C=C(C)C[C@@H](C)C(=O)N1CCC[C@H](c2cccc(-c3ccc(Cl)c(OC)c3)c2)[C@@H]1C(=O)NC[3H]	539217
C=C(C)C[C@@H](C)C(=O)N1CCC[C@H](c2cccc(I)c2)[C@@H]1C(=O)NC[3H]	539218
C=C(C)C[C@@H](C)C(=O)N1CCC[C@H](c2cccc(-c3ccc(OCCC)c(Cl)c3)c2)[C@@H]1C(=O)NC[3H]	539219
C=C(C)C[C@@H](C)C(=O)N1CCC[C@H](c2cccc(-c3ccc4cc(OC)ccc4c3)c2)[C@@H]1C(=O)NC[3H]	539220
C=C(C)C[C@@H](C)C(=O)N1CCC[C@H](c2cccc(-c3cccc(OC)c3OC)c2)[C@@H]1C(=O)NC[3H]	539221
C=C(C)C[C@@H](C)C(=O)N1CCC[C@H](c2cccc(-c3ccc(CN(CC)CC)cc3)c2)[C@@H]1C(=O)NC[3H]	539222
C=C(C)C[C@@H](C)C(=O)N1CCC[C@H](c2cccc(-c3ccn(CC)n3)c2)[C@@H]1C(=O)NC[3H]	539223
C=C(C)C[C@@H](C)C(=O)N1CCC[C@H](c2cccc(-c3cccc4c3OCC4)c2)[C@@H]1C(=O)NC[3H]	539224
C=C(C)C[C@@H](C)C(=O)N1CCC[C@H](c2cccc(-c3ccc(F)c(N)c3)c2)[C@@H]1C(=O)NC[3H]	539225
C=C(C)C[C@@H](C)C(=O)N1CCC[C@H](c2cccc(-c3ccc(F)cc3OCC)c2)[C@@H]1C(=O)NC[3H]	539226
C=C(C)C[C@@H](C)C(=O)N1CCC[C@H](c2cccc(-c3ccc4[nH]c(=O)n(C)c4c3)c2)[C@@H]1C(=O)NC[3H]	539227
C=C(C)C[C@@H](C)C(=O)N1CCC[C@H](c2cccc(-c3cc(Cl)ccc3C)c2)[C@@H]1C(=O)NC[3H]	539228
C=C(C)C[C@@H](C)C(=O)N1CCC[C@H](c2cccc(-c3ccc(OC)c(C)c3)c2)[C@@H]1C(=O)NC[3H]	539229
C=C(C)C[C@@H](C)C(=O)N1CCC[C@H](c2cccc(-c3ccccc3OCC)c2)[C@@H]1C(=O)NC[3H]	539230
C=C(C)C[C@@H](C)C(=O)N1CCC[C@H](c2cccc(-c3cccc(C(=O)NC(C)C)c3)c2)[C@@H]1C(=O)NC[3H]	539231
C=C(C)C[C@@H](C)C(=O)N1CCC[C@H](c2cccc(-c3cccc(Cl)c3C)c2)[C@@H]1C(=O)NC[3H]	539232
C=C(C)C[C@@H](C)C(=O)N1CCC[C@H](c2cccc(-c3cc(F)ccc3C)c2)[C@@H]1C(=O)NC[3H]	539233
C=C(C)C[C@@H](C)C(=O)N1CCC[C@H](c2cccc(C3=CC[C@H](C(C)(C)C)CC3)c2)[C@@H]1C(=O)NC[3H]	539234
C=C(C)C[C@@H](C)C(=O)N1CCC[C@H](c2cccc(-c3ccc(Cl)c(C(=O)O)c3)c2)[C@@H]1C(=O)NC[3H]	539235
C=C(C)C[C@@H](C)C(=O)N1CCC[C@H](c2cccc(-c3ccc(C(=O)O)c(F)c3)c2)[C@@H]1C(=O)NC[3H]	539236
C=C(C)C[C@@H](C)C(=O)N1CCC[C@H](c2cccc(-c3cccc(CO)c3)c2)[C@@H]1C(=O)NC[3H]	539237
C=C(C)C[C@@H](C)C(=O)N1CCC[C@H](c2cccc(-c3cccc(C(=O)O)c3)c2)[C@@H]1C(=O)NC[3H]	539238
C=C(C)C[C@@H](C)C(=O)N1CCC[C@H](c2cccc(-c3ccc(C(=O)OC)cc3F)c2)[C@@H]1C(=O)NC[3H]	539239
C=C(C)C[C@@H](C)C(=O)N1CCC[C@H](c2cccc(-c3ccc(C4(CO)CC4)cc3)c2)[C@@H]1C(=O)NC[3H]	539240
C=C(C)C[C@@H](C)C(=O)N1CCC[C@H](c2cccc(-c3ccc(C4(N)CCCC4)cc3)c2)[C@@H]1C(=O)NC[3H]	539241
C=C(C)C[C@@H](C)C(=O)N1CCC[C@H](c2cccc(-c3cnn(-c4ccncc4)c3)c2)[C@@H]1C(=O)NC[3H]	539242
C=C(C)C[C@@H](C)C(=O)N1CCC[C@H](c2cccc(-c3ccc(Cl)c(C(=O)OC)c3)c2)[C@@H]1C(=O)NC[3H]	539243
C=C(C)C[C@@H](C)C(=O)N1CCC[C@H](c2cccc(-c3ccc(S(N)(=O)=O)cc3)c2)[C@@H]1C(=O)NC[3H]	539244
C=C(C)C[C@@H](C)C(=O)N1CCC[C@H](c2cccc(-c3cccc(O)c3F)c2)[C@@H]1C(=O)NC[3H]	539245
Cc1nnc(CCCC(=O)N2CCC[C@H](c3cccc(-c4ccc(F)c(CN(C)C)c4)c3)[C@@H]2C(=O)NC[3H])n1C	539246
Cc1ccc(-c2cccc([C@H]3CCCN(C(=O)CCCc4nnc(C)n4C)[C@H]3C(=O)NC[3H])c2)c(Cl)c1	539247
CC(=O)c1ccc(-c2cccc([C@H]3CCCN(C(=O)CCCc4nnc(C)n4C)[C@H]3C(=O)NC[3H])c2)cc1	539248
COC(=O)c1cc(F)cc(-c2cccc([C@H]3CCCN(C(=O)CCCc4nnc(C)n4C)[C@H]3C(=O)NC[3H])c2)c1	539249
Cc1nnc(CCCC(=O)N2CCC[C@H](c3cccc(-c4ccc5c(c4)CCC5)c3)[C@@H]2C(=O)NC[3H])n1C	539250
CNC(=O)Nc1ccc(-c2cccc([C@H]3CCCN(C(=O)CCCc4nnc(C)n4C)[C@H]3C(=O)NC[3H])c2)cc1	539251
COc1c(C)cc(-c2cccc([C@H]3CCCN(C(=O)CCCc4nnc(C)n4C)[C@H]3C(=O)NC[3H])c2)cc1C	539252
Cc1nnc(CCCC(=O)N2CCC[C@H](c3cccc(-c4cccc(CCC(=O)O)c4)c3)[C@@H]2C(=O)NC[3H])n1C	539253
COc1cc(-c2cccc([C@H]3CCCN(C(=O)CCCc4nnc(C)n4C)[C@H]3C(=O)NC[3H])c2)ccc1C	539254
Cc1nnc(CCCC(=O)N2CCC[C@H](c3cccc(-c4cccc5ccoc45)c3)[C@@H]2C(=O)NC[3H])n1C	539255
Cc1nnc(CCCC(=O)N2CCC[C@H](c3cccc(-c4ccccc4CO)c3)[C@@H]2C(=O)NC[3H])n1C	539256
Cc1cc(-c2cccc([C@H]3CCCN(C(=O)CCCc4nnc(C)n4C)[C@H]3C(=O)NC[3H])c2)ccc1F	539257
Cc1nc2ccc(-c3cccc([C@H]4CCCN(C(=O)CCCc5nnc(C)n5C)[C@H]4C(=O)NC[3H])c3)cc2o1	539258
Cc1nnc(CCCC(=O)N2CCC[C@H](c3cccc(-c4ccc(Oc5ccccc5)cc4)c3)[C@@H]2C(=O)NC[3H])n1C	539259
Cc1cc2cc(-c3cccc([C@H]4CCCN(C(=O)CCCc5nnc(C)n5C)[C@H]4C(=O)NC[3H])c3)ccc2[nH]1	539260
COc1ccc(C#N)cc1-c1cccc([C@H]2CCCN(C(=O)CCCc3nnc(C)n3C)[C@H]2C(=O)NC[3H])c1	539261
COc1ncc(Cl)cc1-c1cccc([C@H]2CCCN(C(=O)CCCc3nnc(C)n3C)[C@H]2C(=O)NC[3H])c1	539262
Cc1nnc(CCCC(=O)N2CCC[C@H](c3cccc(-c4ccc5c(c4)CCCO5)c3)[C@@H]2C(=O)NC[3H])n1C	539263
CCCNC(=O)c1cccc(-c2cccc([C@H]3CCCN(C(=O)CCCc4nnc(C)n4C)[C@H]3C(=O)NC[3H])c2)c1	539264
COc1ccc(-c2cccc([C@H]3CCCN(C(=O)CCCc4nnc(C)n4C)[C@H]3C(=O)NC[3H])c2)cc1F	539265
Cc1nnc(CCCC(=O)N2CCC[C@H](c3cccc(-c4cccc(O)c4)c3)[C@@H]2C(=O)NC[3H])n1C	539266
COc1ccc(-c2cccc([C@H]3CCCN(C(=O)CCCc4nnc(C)n4C)[C@H]3C(=O)NC[3H])c2)cc1C(=O)O	539267
COc1cc(CO)ccc1-c1cccc([C@H]2CCCN(C(=O)CCCc3nnc(C)n3C)[C@H]2C(=O)NC[3H])c1	539268
Cc1nnc(CCCC(=O)N2CCC[C@H](c3cccc(-c4ccc(CCN(C)C)cc4)c3)[C@@H]2C(=O)NC[3H])n1C	539269
Cc1nnc(CCCC(=O)N2CCC[C@H](c3cccc(-c4cccc(COC(C)C)c4)c3)[C@@H]2C(=O)NC[3H])n1C	539270
Cc1nnc(CCCC(=O)N2CCC[C@H](c3cccc(-c4ccc(C(N)=O)cc4)c3)[C@@H]2C(=O)NC[3H])n1C	539271
Cc1nnc(CCCC(=O)N2CCC[C@H](c3cccc(-c4cccc(CN)c4)c3)[C@@H]2C(=O)NC[3H])n1C	539272
Cc1nnc(CCCC(=O)N2CCC[C@H](c3cccc(-c4ccc(COC(C)(C)C)cc4)c3)[C@@H]2C(=O)NC[3H])n1C	539273
Cc1ccc(-c2cccc([C@H]3CCCN(C(=O)CCCc4nnc(C)n4C)[C@H]3C(=O)NC[3H])c2)cc1Cl	539274
Cc1nnc(CCCC(=O)N2CCC[C@H](c3cccc(-c4ccc(F)nc4)c3)[C@@H]2C(=O)NC[3H])n1C	539275
Cc1nnc(CCCC(=O)N2CCC[C@H](c3cccc(-c4ccccc4)c3)[C@@H]2C(=O)NC[3H])n1C	539276
COc1cc(F)cc(-c2cccc([C@H]3CCCN(C(=O)C4=NN(CCO)C(=O)CC4)[C@H]3C(=O)NC[3H])c2)c1	539277
CC(C)Oc1ccc(-c2cccc([C@H]3CCCN(C(=O)C4=NN(CCO)C(=O)CC4)[C@H]3C(=O)NC[3H])c2)cc1F	539278
O=C(NC[3H])[C@H]1[C@@H](c2cccc(-c3cccc4c3CCO4)c2)CCCN1C(=O)C1=NN(CCO)C(=O)CC1	539279
CCNC(=O)c1cccc(-c2cccc([C@H]3CCCN(C(=O)C4=NN(CCO)C(=O)CC4)[C@H]3C(=O)NC[3H])c2)c1	539280
COC(=O)c1cccc(-c2cccc([C@H]3CCCN(C(=O)C4=NN(CCO)C(=O)CC4)[C@H]3C(=O)NC[3H])c2)c1	539281
Nc1cc(-c2cccc([C@H]3CCCN(C(=O)C4=NN(CCO)C(=O)CC4)[C@H]3C(=O)NC[3H])c2)ccc1Cl	539282
COc1cc(C(=O)O)cc(-c2cccc([C@H]3CCCN(C(=O)C4=NN(CCO)C(=O)CC4)[C@H]3C(=O)NC[3H])c2)c1	539283
O=C(O)c1ccc(-c2cccc([C@H]3CCCN(C(=O)C4=NN(CCO)C(=O)CC4)[C@H]3C(=O)NC[3H])c2)c(F)c1	539284
Cc1cc(-c2cccc([C@H]3CCCN(C(=O)C4=NN(CCO)C(=O)CC4)[C@H]3C(=O)NC[3H])c2)ccc1Cl	539285
O=C(NC[3H])[C@H]1[C@@H](c2cccc(-c3cccc4c3OCCCO4)c2)CCCN1C(=O)C1=NN(CCO)C(=O)CC1	539286
CC(C)(C)c1ccc(-c2cccc([C@H]3CCCN(C(=O)C4=NN(CCO)C(=O)CC4)[C@H]3C(=O)NC[3H])c2)cc1	539287
O=C1CC[C@@H](c2ccc(-c3cccc([C@H]4CCCN(C(=O)C5=NN(CCO)C(=O)CC5)[C@H]4C(=O)NC[3H])c3)cc2)N1	539288
O=C1NCCCc2cc(-c3cccc([C@H]4CCCN(C(=O)C5=NN(CCO)C(=O)CC5)[C@H]4C(=O)NC[3H])c3)ccc21	539289
CC(C)(O)c1ccc(-c2cccc([C@H]3CCCN(C(=O)C4=NN(CCO)C(=O)CC4)[C@H]3C(=O)NC[3H])c2)c(F)c1	539290
CCc1ccc(-c2cccc([C@H]3CCCN(C(=O)C4=NN(CCO)C(=O)CC4)[C@H]3C(=O)NC[3H])c2)cc1	539291
O=C(NC[3H])[C@H]1[C@@H](c2cccc(-c3cc(F)cc(F)c3)c2)CCCN1C(=O)C1=NN(CCO)C(=O)CC1	539292
O=C(NC[3H])[C@H]1[C@@H](c2cccc(-c3cccc(Cn4cccn4)c3)c2)CCCN1C(=O)C1=NN(CCO)C(=O)CC1	539293
Cn1nnc2ccc(-c3cccc([C@H]4CCCN(C(=O)C5=NN(CCO)C(=O)CC5)[C@H]4C(=O)NC[3H])c3)cc21	539294
CC(=O)c1cccc(-c2cccc([C@H]3CCCN(C(=O)C4=NN(CCO)C(=O)CC4)[C@H]3C(=O)NC[3H])c2)c1	539295
O=C(O)CCc1ccc(-c2cccc([C@H]3CCCN(C(=O)C4=NN(CCO)C(=O)CC4)[C@H]3C(=O)NC[3H])c2)cc1	539296
Nc1cccc(-c2cccc([C@H]3CCCN(C(=O)C4=NN(CCO)C(=O)CC4)[C@H]3C(=O)NC[3H])c2)c1	539297
O=C(NC[3H])[C@H]1[C@@H](c2cccc(-c3ccc(Cl)c(Cl)c3)c2)CCCN1C(=O)C1=NN(CCO)C(=O)CC1	539298
CCCCc1ccc(-c2cccc([C@H]3CCCN(C(=O)C4=NN(CCO)C(=O)CC4)[C@H]3C(=O)NC[3H])c2)cc1	539299
O=C(NC[3H])[C@H]1[C@@H](c2cccc(-c3ccc4c(c3)OCO4)c2)CCCN1C(=O)C1=NN(CCO)C(=O)CC1	539300
O=C(NC[3H])[C@H]1[C@@H](c2cccc(-c3ccc(-c4ccccc4)cc3)c2)CCCN1C(=O)C1=NN(CCO)C(=O)CC1	539301
CC(C)(C)n1cc(-c2cccc([C@H]3CCCN(C(=O)C4=NN(CCO)C(=O)CC4)[C@H]3C(=O)NC[3H])c2)cn1	539302
NS(=O)(=O)c1cccc(-c2cccc([C@H]3CCCN(C(=O)C4=NN(CCO)C(=O)CC4)[C@H]3C(=O)NC[3H])c2)c1	539303
O=C(NC[3H])[C@H]1[C@@H](c2cccc(-c3cccc4c3OCCO4)c2)CCCN1C(=O)C1=NN(CCO)C(=O)CC1	539304
COc1ccc(-c2cccc([C@H]3CCCN(C(=O)C4=NN(CCO)C(=O)CC4)[C@H]3C(=O)NC[3H])c2)cn1	539305
COC(=O)CCc1cccc(-c2cccc([C@H]3CCCN(C(=O)C4=NN(CCO)C(=O)CC4)[C@H]3C(=O)NC[3H])c2)c1	539306
O=C(NC[3H])[C@H]1[C@@H](c2cccc(-c3cnc4ccnn4c3)c2)CCCN1C(=O)C1=NN(CCO)C(=O)CC1	539307
COc1ccc2cc(-c3ccc([C@@H]4CN(Cc5occc5C(=O)O)[C@H]4C(=O)NCCCCCC(=O)NC[3H])cc3)ccc2c1	539308
O=C(CCCCCNC(=O)[C@@H]1[C@@H](c2ccc(-c3cccc4c3CNC4=O)cc2)CCN1Cc1ccc2nccnc2c1)NC[3H]	539309
CNC(=O)c1ccc(-c2ccc([C@H]3CCN(Cc4ccc5nccnc5c4)[C@@H]3C(=O)NCCCCCC(=O)NC[3H])cc2)cc1C	539310
COc1cccc(-c2ccc([C@@H]3CN(Cc4occc4C(=O)O)[C@H]3C(=O)NCCCCCC(=O)NC[3H])cc2)c1OC	539311
CCN(CC)Cc1ccc(-c2ccc([C@@H]3CN(Cc4occc4C(=O)O)[C@H]3C(=O)NCCCCCC(=O)NC[3H])cc2)cc1	539312
CCn1ccc(-c2ccc([C@@H]3CN(Cc4occc4C(=O)O)[C@H]3C(=O)NCCCCCC(=O)NC[3H])cc2)n1	539313
O=C(CCCCCNC(=O)[C@H]1[C@H](c2ccc(-c3cccc4c3OCC4)cc2)CN1Cc1occc1C(=O)O)NC[3H]	539314
Nc1cc(-c2ccc([C@@H]3CN(Cc4occc4C(=O)O)[C@H]3C(=O)NCCCCCC(=O)NC[3H])cc2)ccc1F	539315
CCOc1cc(F)ccc1-c1ccc([C@@H]2CN(Cc3occc3C(=O)O)[C@H]2C(=O)NCCCCCC(=O)NC[3H])cc1	539316
Cn1c(=O)[nH]c2ccc(-c3ccc([C@@H]4CN(Cc5occc5C(=O)O)[C@H]4C(=O)NCCCCCC(=O)NC[3H])cc3)cc21	539317
Cc1ccc(Cl)cc1-c1ccc([C@@H]2CN(Cc3occc3C(=O)O)[C@H]2C(=O)NCCCCCC(=O)NC[3H])cc1	539318
COc1ccc(-c2ccc([C@@H]3CN(Cc4occc4C(=O)O)[C@H]3C(=O)NCCCCCC(=O)NC[3H])cc2)cc1C	539319
CCOc1ccccc1-c1ccc([C@@H]2CN(Cc3occc3C(=O)O)[C@H]2C(=O)NCCCCCC(=O)NC[3H])cc1	539320
CC(C)NC(=O)c1cccc(-c2ccc([C@@H]3CN(Cc4occc4C(=O)O)[C@H]3C(=O)NCCCCCC(=O)NC[3H])cc2)c1	539321
Cc1c(Cl)cccc1-c1ccc([C@@H]2CN(Cc3occc3C(=O)O)[C@H]2C(=O)NCCCCCC(=O)NC[3H])cc1	539322
Cc1ccc(F)cc1-c1ccc([C@@H]2CN(Cc3occc3C(=O)O)[C@H]2C(=O)NCCCCCC(=O)NC[3H])cc1	539323
CC(C)(C)[C@H]1CC=C(c2ccc([C@@H]3CN(Cc4occc4C(=O)O)[C@H]3C(=O)NCCCCCC(=O)NC[3H])cc2)CC1	539324
O=C(CCCCCNC(=O)[C@H]1[C@H](c2ccc(-c3ccc(Cl)c(C(=O)O)c3)cc2)CN1Cc1occc1C(=O)O)NC[3H]	539325
O=C(CCCCCNC(=O)[C@H]1[C@H](c2ccc(-c3ccc(C(=O)O)c(F)c3)cc2)CN1Cc1occc1C(=O)O)NC[3H]	539326
O=C(CCCCCNC(=O)[C@H]1[C@H](c2ccc(-c3cccc(CO)c3)cc2)CN1Cc1occc1C(=O)O)NC[3H]	539327
O=C(CCCCCNC(=O)[C@H]1[C@H](c2ccc(-c3cccc(C(=O)O)c3)cc2)CN1Cc1occc1C(=O)O)NC[3H]	539328
O=C(CCCCCNC(=O)[C@H]1[C@H](c2ccc(-c3ccc(C4(CO)CC4)cc3)cc2)CN1Cc1occc1C(=O)O)NC[3H]	539329
O=C(CCCCCNC(=O)[C@H]1[C@H](c2ccc(-c3cccc(Cl)c3F)cc2)CN1Cc1occc1C(=O)O)NC[3H]	539330
NC1(c2ccc(-c3ccc([C@@H]4CN(Cc5occc5C(=O)O)[C@H]4C(=O)NCCCCCC(=O)NC[3H])cc3)cc2)CCCC1	539331
O=C(CCCCCNC(=O)[C@H]1[C@H](c2ccc(-c3cnn(-c4ccncc4)c3)cc2)CN1Cc1occc1C(=O)O)NC[3H]	539332
COC(=O)c1cc(-c2ccc([C@@H]3CN(Cc4occc4C(=O)O)[C@H]3C(=O)NCCCCCC(=O)NC[3H])cc2)ccc1Cl	539333
COc1cc(F)c(F)cc1-c1ccc([C@@H]2CN(Cc3occc3C(=O)O)[C@H]2C(=O)NCCCCCC(=O)NC[3H])cc1	539334
O=C(CCCCCNC(=O)[C@H]1[C@H](c2ccc(-c3cccc(O)c3F)cc2)CN1Cc1occc1C(=O)O)NC[3H]	539335
COC(=O)c1ccc(-c2ccc([C@@H]3CN(Cc4occc4C(=O)O)[C@H]3C(=O)NCCCCCC(=O)NC[3H])cc2)o1	539336
O=C(CCCCCNC(=O)[C@H]1[C@H](c2ccc(-c3cnc4occc4c3)cc2)CN1Cc1occc1C(=O)O)NC[3H]	539337
O=C(CCCCCNC(=O)[C@H]1[C@H](c2ccc(-c3ccc(F)c(Cl)c3)cc2)CN1Cc1occc1C(=O)O)NC[3H]	539338
CO[C@H]1C[C@H](C(=O)N2CCC[C@H](c3cccc(-c4cccc(Cl)c4C)c3)[C@@H]2C(=O)NC[3H])N(C(C)=O)C1	539339
CO[C@H]1C[C@H](C(=O)N2CCC[C@H](c3cccc(-c4cc(F)ccc4C)c3)[C@@H]2C(=O)NC[3H])N(C(C)=O)C1	539340
CO[C@H]1C[C@H](C(=O)N2CCC[C@H](c3cccc(C4=CC[C@H](C(C)(C)C)CC4)c3)[C@@H]2C(=O)NC[3H])N(C(C)=O)C1	539341
CO[C@H]1C[C@H](C(=O)N2CCC[C@H](c3cccc(-c4ccc(Cl)c(C(=O)O)c4)c3)[C@@H]2C(=O)NC[3H])N(C(C)=O)C1	539342
CO[C@H]1C[C@H](C(=O)N2CCC[C@H](c3cccc(-c4ccc(C(=O)O)c(F)c4)c3)[C@@H]2C(=O)NC[3H])N(C(C)=O)C1	539343
CO[C@H]1C[C@H](C(=O)N2CCC[C@H](c3cccc(-c4cccc(CO)c4)c3)[C@@H]2C(=O)NC[3H])N(C(C)=O)C1	539344
CO[C@H]1C[C@H](C(=O)N2CCC[C@H](c3cccc(-c4cccc(C(=O)O)c4)c3)[C@@H]2C(=O)NC[3H])N(C(C)=O)C1	539345
COC(=O)c1ccc(-c2cccc([C@H]3CCCN(C(=O)[C@H]4C[C@H](OC)CN4C(C)=O)[C@H]3C(=O)NC[3H])c2)c(F)c1	539346
CO[C@H]1C[C@H](C(=O)N2CCC[C@H](c3cccc(-c4cccc(Cl)c4F)c3)[C@@H]2C(=O)NC[3H])N(C(C)=O)C1	539347
CO[C@H]1C[C@H](C(=O)N2CCC[C@H](c3cccc(-c4ccc(C5(N)CCCC5)cc4)c3)[C@@H]2C(=O)NC[3H])N(C(C)=O)C1	539348
CO[C@H]1C[C@H](C(=O)N2CCC[C@H](c3cccc(-c4cnn(-c5ccncc5)c4)c3)[C@@H]2C(=O)NC[3H])N(C(C)=O)C1	539349
COC(=O)c1cc(-c2cccc([C@H]3CCCN(C(=O)[C@H]4C[C@H](OC)CN4C(C)=O)[C@H]3C(=O)NC[3H])c2)ccc1Cl	539350
CO[C@H]1C[C@H](C(=O)N2CCC[C@H](c3cccc(-c4ccc(S(N)(=O)=O)cc4)c3)[C@@H]2C(=O)NC[3H])N(C(C)=O)C1	539351
CO[C@H]1C[C@H](C(=O)N2CCC[C@H](c3cccc(-c4cccc(O)c4F)c3)[C@@H]2C(=O)NC[3H])N(C(C)=O)C1	539352
COC(=O)c1ccc(-c2cccc([C@H]3CCCN(C(=O)[C@H]4C[C@H](OC)CN4C(C)=O)[C@H]3C(=O)NC[3H])c2)o1	539353
CO[C@H]1C[C@H](C(=O)N2CCC[C@H](c3cccc(-c4cnc5occc5c4)c3)[C@@H]2C(=O)NC[3H])N(C(C)=O)C1	539354
CO[C@H]1C[C@H](C(=O)N2CCC[C@H](c3cccc(-c4ccc(F)c(Cl)c4)c3)[C@@H]2C(=O)NC[3H])N(C(C)=O)C1	539355
CO[C@H]1C[C@H](C(=O)N2CCC[C@H](c3cccc(-c4ccc5c(c4)CCOC5)c3)[C@@H]2C(=O)NC[3H])N(C(C)=O)C1	539356
CO[C@H]1C[C@H](C(=O)N2CCC[C@H](c3cccc(-c4cccc(C)c4)c3)[C@@H]2C(=O)NC[3H])N(C(C)=O)C1	539357
CO[C@H]1C[C@H](C(=O)N2CCC[C@H](c3cccc(-c4cccc(-c5ccccc5)c4)c3)[C@@H]2C(=O)NC[3H])N(C(C)=O)C1	539358
CO[C@H]1C[C@H](C(=O)N2CCC[C@H](c3cccc(-c4ccc(F)c(C(F)(F)F)c4)c3)[C@@H]2C(=O)NC[3H])N(C(C)=O)C1	539359
CO[C@H]1C[C@H](C(=O)N2CCC[C@H](c3cccc(-c4cnc(N)nc4)c3)[C@@H]2C(=O)NC[3H])N(C(C)=O)C1	539360
CO[C@H]1C[C@H](C(=O)N2CCC[C@H](c3cccc(-c4cccc(CC(=O)O)c4)c3)[C@@H]2C(=O)NC[3H])N(C(C)=O)C1	539361
CCOC(=O)c1ccc(-c2cccc([C@H]3CCCN(C(=O)[C@H]4C[C@H](OC)CN4C(C)=O)[C@H]3C(=O)NC[3H])c2)cc1F	539362
CO[C@H]1C[C@H](C(=O)N2CCC[C@H](c3cccc(-c4ccc5ccc(O)cc5c4)c3)[C@@H]2C(=O)NC[3H])N(C(C)=O)C1	539363
COc1ncc(-c2cccc([C@H]3CCCN(C(=O)[C@H]4C[C@H](OC)CN4C(C)=O)[C@H]3C(=O)NC[3H])c2)cn1	539364
COc1ccc(-c2cccc([C@H]3CCCN(C(=O)[C@H]4C[C@H](OC)CN4C(C)=O)[C@H]3C(=O)NC[3H])c2)cc1OC(C)C	539365
CO[C@H]1C[C@H](C(=O)N2CCC[C@H](c3cccc(-c4ccnn4C)c3)[C@@H]2C(=O)NC[3H])N(C(C)=O)C1	539366
CO[C@H]1C[C@H](C(=O)N2CCC[C@H](c3cccc(-c4ccc(Cl)c(C#N)c4)c3)[C@@H]2C(=O)NC[3H])N(C(C)=O)C1	539367
COCCc1cccc(-c2cccc([C@H]3CCCN(C(=O)[C@H]4C[C@H](OC)CN4C(C)=O)[C@H]3C(=O)NC[3H])c2)c1	539368
O=C(NC[3H])[C@H]1[C@@H](c2cccc(-c3ccc4c(c3)CCCO4)c2)CCCN1C(=O)c1n[nH]c([N+](=O)[O-])c1Cl	539369
CCCNC(=O)c1cccc(-c2cccc([C@H]3CCCN(C(=O)c4n[nH]c([N+](=O)[O-])c4Cl)[C@H]3C(=O)NC[3H])c2)c1	539370
Cc1ccc(C(N)=O)cc1-c1cccc([C@H]2CCCN(C(=O)c3n[nH]c([N+](=O)[O-])c3Cl)[C@H]2C(=O)NC[3H])c1	539371
COc1ccc(-c2cccc([C@H]3CCCN(C(=O)c4n[nH]c([N+](=O)[O-])c4Cl)[C@H]3C(=O)NC[3H])c2)cc1F	539372
O=C(NC[3H])[C@H]1[C@@H](c2cccc(-c3cccc(O)c3)c2)CCCN1C(=O)c1n[nH]c([N+](=O)[O-])c1Cl	539373
COc1ccc(-c2cccc([C@H]3CCCN(C(=O)c4n[nH]c([N+](=O)[O-])c4Cl)[C@H]3C(=O)NC[3H])c2)cc1C(=O)O	539374
COc1cc(CO)ccc1-c1cccc([C@H]2CCCN(C(=O)c3n[nH]c([N+](=O)[O-])c3Cl)[C@H]2C(=O)NC[3H])c1	539375
O=C(NC[3H])[C@H]1[C@@H](c2cccc(-c3ccc4ccc(=O)[nH]c4c3)c2)CCCN1C(=O)c1n[nH]c([N+](=O)[O-])c1Cl	539376
CN(C)CCc1ccc(-c2cccc([C@H]3CCCN(C(=O)c4n[nH]c([N+](=O)[O-])c4Cl)[C@H]3C(=O)NC[3H])c2)cc1	539377
CC(C)OCc1cccc(-c2cccc([C@H]3CCCN(C(=O)c4n[nH]c([N+](=O)[O-])c4Cl)[C@H]3C(=O)NC[3H])c2)c1	539378
NC(=O)c1ccc(-c2cccc([C@H]3CCCN(C(=O)c4n[nH]c([N+](=O)[O-])c4Cl)[C@H]3C(=O)NC[3H])c2)cc1	539379
CN(C)c1cc(-c2cccc([C@H]3CCCN(C(=O)c4n[nH]c([N+](=O)[O-])c4Cl)[C@H]3C(=O)NC[3H])c2)ccn1	539380
CC(C)(C)OCc1ccc(-c2cccc([C@H]3CCCN(C(=O)c4n[nH]c([N+](=O)[O-])c4Cl)[C@H]3C(=O)NC[3H])c2)cc1	539381
Cc1ccc(-c2cccc([C@H]3CCCN(C(=O)c4n[nH]c([N+](=O)[O-])c4Cl)[C@H]3C(=O)NC[3H])c2)cc1Cl	539382
O=C(NC[3H])[C@H]1[C@@H](c2cccc(-c3ccc(F)nc3)c2)CCCN1C(=O)c1n[nH]c([N+](=O)[O-])c1Cl	539383
CC(=O)Nc1cccc(-c2cccc([C@H]3CCCN(C(=O)c4n[nH]c([N+](=O)[O-])c4Cl)[C@H]3C(=O)NC[3H])c2)c1	539384
O=C(NC[3H])[C@H]1[C@@H](c2cccc(-c3ccc(Cl)c(F)c3)c2)CCCN1C(=O)c1n[nH]c([N+](=O)[O-])c1Cl	539385
O=C(NC[3H])[C@H]1[C@@H](c2cccc(-c3ccc(CO)cc3)c2)CCCN1C(=O)c1n[nH]c([N+](=O)[O-])c1Cl	539386
COc1ccc(-c2cccc([C@H]3CCCN(C(=O)c4n[nH]c([N+](=O)[O-])c4Cl)[C@H]3C(=O)NC[3H])c2)cc1Cl	539387
Cc1ccc(-c2cccc([C@H]3CCCN(C(=O)c4n[nH]c([N+](=O)[O-])c4Cl)[C@H]3C(=O)NC[3H])c2)cc1	539388
O=C(NC[3H])[C@H]1[C@@H](c2cccc(-c3cccc(Cl)c3)c2)CCCN1C(=O)c1n[nH]c([N+](=O)[O-])c1Cl	539389
Cc1cc(C)cc(-c2cccc([C@H]3CCCN(C(=O)c4n[nH]c([N+](=O)[O-])c4Cl)[C@H]3C(=O)NC[3H])c2)c1	539390
COc1cc(-c2cccc([C@H]3CCCN(C(=O)c4n[nH]c([N+](=O)[O-])c4Cl)[C@H]3C(=O)NC[3H])c2)cc(OC)c1OC	539391
O=C(NC[3H])[C@H]1[C@@H](c2cccc(-c3ccc(C(F)(F)F)cc3)c2)CCCN1C(=O)c1n[nH]c([N+](=O)[O-])c1Cl	539392
CCc1cccc(-c2cccc([C@H]3CCCN(C(=O)c4n[nH]c([N+](=O)[O-])c4Cl)[C@H]3C(=O)NC[3H])c2)c1	539393
O=C(NC[3H])[C@H]1[C@@H](c2cccc(-c3cccc(Oc4ccccc4)c3)c2)CCCN1C(=O)c1n[nH]c([N+](=O)[O-])c1Cl	539394
C[C@H](O)c1ccc(-c2cccc([C@H]3CCCN(C(=O)c4n[nH]c([N+](=O)[O-])c4Cl)[C@H]3C(=O)NC[3H])c2)cc1	539395
COc1ccc(C)cc1-c1cccc([C@H]2CCCN(C(=O)c3n[nH]c([N+](=O)[O-])c3Cl)[C@H]2C(=O)NC[3H])c1	539396
C[C@@H]1Cc2cc(-c3cccc([C@H]4CCCN(C(=O)c5n[nH]c([N+](=O)[O-])c5Cl)[C@H]4C(=O)NC[3H])c3)ccc2O1	539397
CCOc1ccc(-c2cccc([C@H]3CCCN(C(=O)c4n[nH]c([N+](=O)[O-])c4Cl)[C@H]3C(=O)NC[3H])c2)cc1C	539398
COCCc1cccc(-c2ccc([C@@H]3CN(Cc4cccc(C)n4)[C@H]3C(=O)NCCCCCC(=O)NC[3H])cc2)c1	539399
Cc1ccc(OC(C)C)c(-c2ccc([C@@H]3CN(Cc4cccc(C)n4)[C@H]3C(=O)NCCCCCC(=O)NC[3H])cc2)c1	539400
CCOc1ncccc1-c1ccc([C@@H]2CN(Cc3cccc(C)n3)[C@H]2C(=O)NCCCCCC(=O)NC[3H])cc1	539401
CCc1ccccc1-c1ccc([C@@H]2CN(Cc3cccc(C)n3)[C@H]2C(=O)NCCCCCC(=O)NC[3H])cc1	539402
Cc1cccc(CN2C[C@@H](c3ccc(-c4cnc(N(C)C)c(Cl)c4)cc3)[C@@H]2C(=O)NCCCCCC(=O)NC[3H])n1	539403
Cc1cccc(CN2C[C@@H](c3ccc(-c4cccc(F)c4)cc3)[C@@H]2C(=O)NCCCCCC(=O)NC[3H])n1	539404
Cc1cccc(CN2C[C@@H](c3ccc(-c4ccc(Cl)cc4C)cc3)[C@@H]2C(=O)NCCCCCC(=O)NC[3H])n1	539405
Cc1cccc(CN2C[C@@H](c3ccc(-c4ccc(Cl)cc4)cc3)[C@@H]2C(=O)NCCCCCC(=O)NC[3H])n1	539406
Cc1cccc(CN2C[C@@H](c3ccc(-c4ccc5c(c4)CCC(=O)N5)cc3)[C@@H]2C(=O)NCCCCCC(=O)NC[3H])n1	539407
Cc1cccc(CN2C[C@@H](c3ccc(-c4cc(C(=O)O)ccc4C)cc3)[C@@H]2C(=O)NCCCCCC(=O)NC[3H])n1	539408
Cc1cccc(CN2C[C@@H](c3ccc(-c4ccc(C(=O)O)c(Cl)c4)cc3)[C@@H]2C(=O)NCCCCCC(=O)NC[3H])n1	539409
CONC(=O)c1ccc(-c2ccc([C@@H]3CN(Cc4cccc(C)n4)[C@H]3C(=O)NCCCCCC(=O)NC[3H])cc2)cc1	539410
CCOc1cccc(-c2ccc([C@@H]3CN(Cc4cccc(C)n4)[C@H]3C(=O)NCCCCCC(=O)NC[3H])cc2)c1	539411
COc1cccc2cc(-c3ccc([C@@H]4CN(Cc5cccc(C)n5)[C@H]4C(=O)NCCCCCC(=O)NC[3H])cc3)oc12	539412
O=C(CCCC(=O)N1CC2(CN(C(=O)/C=C/c3ccc4c(c3)CCO4)C[C@@H]2c2ccc(-c3ccc(Oc4ccccc4)cc3)cc2)C1)NC[3H]	539413
COc1cc(F)cc(-c2ccc([C@@H]3CN(Cc4cccc(C)n4)[C@H]3C(=O)NCCCCCC(=O)NC[3H])cc2)c1	539414
Cc1cccc(CN2C[C@@H](c3ccc(-c4ccc(OC(C)C)c(F)c4)cc3)[C@@H]2C(=O)NCCCCCC(=O)NC[3H])n1	539415
Cc1cccc(CN2C[C@@H](c3ccc(-c4cccc5c4CCO5)cc3)[C@@H]2C(=O)NCCCCCC(=O)NC[3H])n1	539416
COc1ccc(C#N)cc1-c1ccc([C@H]2CN(C(=O)/C=C/c3ccc4c(c3)CCO4)CC23CN(C(=O)CCCC(=O)NC[3H])C3)cc1	539417
COc1ncc(Cl)cc1-c1ccc([C@H]2CN(C(=O)/C=C/c3ccc4c(c3)CCO4)CC23CN(C(=O)CCCC(=O)NC[3H])C3)cc1	539418
O=C(CCCC(=O)N1CC2(CN(C(=O)/C=C/c3ccc4c(c3)CCO4)C[C@@H]2c2ccc(-c3ccc4c(c3)CCCO4)cc2)C1)NC[3H]	539419
CCNC(=O)c1cccc(-c2ccc([C@@H]3CN(Cc4cccc(C)n4)[C@H]3C(=O)NCCCCCC(=O)NC[3H])cc2)c1	539420
CCCNC(=O)c1cccc(-c2ccc([C@H]3CN(C(=O)/C=C/c4ccc5c(c4)CCO5)CC34CN(C(=O)CCCC(=O)NC[3H])C4)cc2)c1	539421
Cc1ccc(C(N)=O)cc1-c1ccc([C@H]2CN(C(=O)/C=C/c3ccc4c(c3)CCO4)CC23CN(C(=O)CCCC(=O)NC[3H])C3)cc1	539422
COC(=O)c1cccc(-c2ccc([C@@H]3CN(Cc4cccc(C)n4)[C@H]3C(=O)NCCCCCC(=O)NC[3H])cc2)c1	539423
Cc1cccc(CN2C[C@@H](c3ccc(-c4ccc(Cl)c(N)c4)cc3)[C@@H]2C(=O)NCCCCCC(=O)NC[3H])n1	539424
COc1cc(C(=O)O)cc(-c2ccc([C@@H]3CN(Cc4cccc(C)n4)[C@H]3C(=O)NCCCCCC(=O)NC[3H])cc2)c1	539425
O=C(CCCC(=O)N1CC2(CN(C(=O)/C=C/c3ccc4c(c3)CCO4)C[C@@H]2c2ccc(-c3cccc(O)c3)cc2)C1)NC[3H]	539426
COc1ccc(-c2ccc([C@H]3CN(C(=O)/C=C/c4ccc5c(c4)CCO5)CC34CN(C(=O)CCCC(=O)NC[3H])C4)cc2)cc1C(=O)O	539427
COc1cc(CO)ccc1-c1ccc([C@H]2CN(C(=O)/C=C/c3ccc4c(c3)CCO4)CC23CN(C(=O)CCCC(=O)NC[3H])C3)cc1	539428
Cc1cccc(CN2C[C@@H](c3ccc(-c4ccc(C(=O)O)cc4F)cc3)[C@@H]2C(=O)NCCCCCC(=O)NC[3H])n1	539429
COC1(C(=O)N2CCC[C@H](c3cccc(-c4ccc5ccc(O)cc5c4)c3)[C@@H]2C(=O)NC[3H])CS(=O)(=O)C1	539430
COc1ncc(-c2cccc([C@H]3CCCN(C(=O)C4(OC)CS(=O)(=O)C4)[C@H]3C(=O)NC[3H])c2)cn1	539431
COc1ccc(-c2cccc([C@H]3CCCN(C(=O)C4(OC)CS(=O)(=O)C4)[C@H]3C(=O)NC[3H])c2)cc1OC(C)C	539432
COC1(C(=O)N2CCC[C@H](c3cccc(-c4ccnn4C)c3)[C@@H]2C(=O)NC[3H])CS(=O)(=O)C1	539433
COC1(C(=O)N2CCC[C@H](c3cccc(-c4ccc(Cl)c(C#N)c4)c3)[C@@H]2C(=O)NC[3H])CS(=O)(=O)C1	539434
COCCc1cccc(-c2cccc([C@H]3CCCN(C(=O)C4(OC)CS(=O)(=O)C4)[C@H]3C(=O)NC[3H])c2)c1	539435
COC1(C(=O)N2CCC[C@H](c3cccc(-c4cc(C)ccc4OC(C)C)c3)[C@@H]2C(=O)NC[3H])CS(=O)(=O)C1	539436
COC1(C(=O)N2CCC[C@H](c3cccc(-c4ccc(CO)c(Cl)c4)c3)[C@@H]2C(=O)NC[3H])CS(=O)(=O)C1	539437
CCOc1ncccc1-c1cccc([C@H]2CCCN(C(=O)C3(OC)CS(=O)(=O)C3)[C@H]2C(=O)NC[3H])c1	539438
CCc1ccccc1-c1cccc([C@H]2CCCN(C(=O)C3(OC)CS(=O)(=O)C3)[C@H]2C(=O)NC[3H])c1	539439
COC1(C(=O)N2CCC[C@H](c3cccc(-c4cnc(N(C)C)c(Cl)c4)c3)[C@@H]2C(=O)NC[3H])CS(=O)(=O)C1	539440
COC1(C(=O)N2CCC[C@H](c3cccc(-c4cccc(F)c4)c3)[C@@H]2C(=O)NC[3H])CS(=O)(=O)C1	539441
COC1(C(=O)N2CCC[C@H](c3cccc(-c4ccc(Cl)cc4C)c3)[C@@H]2C(=O)NC[3H])CS(=O)(=O)C1	539442
COC1(C(=O)N2CCC[C@H](c3cccc(-c4ccc(Cl)cc4)c3)[C@@H]2C(=O)NC[3H])CS(=O)(=O)C1	539443
COC1(C(=O)N2CCC[C@H](c3cccc(-c4ccc5c(c4)CCC(=O)N5)c3)[C@@H]2C(=O)NC[3H])CS(=O)(=O)C1	539444
COC1(C(=O)N2CCC[C@H](c3cccc(-c4cc(C(=O)O)ccc4C)c3)[C@@H]2C(=O)NC[3H])CS(=O)(=O)C1	539445
COC1(C(=O)N2CCC[C@H](c3cccc(-c4ccc(C(=O)O)c(Cl)c4)c3)[C@@H]2C(=O)NC[3H])CS(=O)(=O)C1	539446
CONC(=O)c1ccc(-c2cccc([C@H]3CCCN(C(=O)C4(OC)CS(=O)(=O)C4)[C@H]3C(=O)NC[3H])c2)cc1	539447
CCOc1cccc(-c2cccc([C@H]3CCCN(C(=O)C4(OC)CS(=O)(=O)C4)[C@H]3C(=O)NC[3H])c2)c1	539448
COc1cccc2cc(-c3cccc([C@H]4CCCN(C(=O)C5(OC)CS(=O)(=O)C5)[C@H]4C(=O)NC[3H])c3)oc12	539449
COc1cc(F)cc(-c2cccc([C@H]3CCCN(C(=O)C4(OC)CS(=O)(=O)C4)[C@H]3C(=O)NC[3H])c2)c1	539450
COC1(C(=O)N2CCC[C@H](c3cccc(-c4ccc(OC(C)C)c(F)c4)c3)[C@@H]2C(=O)NC[3H])CS(=O)(=O)C1	539451
COC1(C(=O)N2CCC[C@H](c3cccc(-c4cccc5c4CCO5)c3)[C@@H]2C(=O)NC[3H])CS(=O)(=O)C1	539452
CCNC(=O)c1cccc(-c2cccc([C@H]3CCCN(C(=O)C4(OC)CS(=O)(=O)C4)[C@H]3C(=O)NC[3H])c2)c1	539453
COC(=O)c1cccc(-c2cccc([C@H]3CCCN(C(=O)C4(OC)CS(=O)(=O)C4)[C@H]3C(=O)NC[3H])c2)c1	539454
COC1(C(=O)N2CCC[C@H](c3cccc(-c4ccc(Cl)c(N)c4)c3)[C@@H]2C(=O)NC[3H])CS(=O)(=O)C1	539455
COc1cc(C(=O)O)cc(-c2cccc([C@H]3CCCN(C(=O)C4(OC)CS(=O)(=O)C4)[C@H]3C(=O)NC[3H])c2)c1	539456
COC1(C(=O)N2CCC[C@H](c3cccc(-c4ccc(Cl)c(C)c4)c3)[C@@H]2C(=O)NC[3H])CS(=O)(=O)C1	539457
COC1(C(=O)N2CCC[C@H](c3cccc(-c4cccc5c4OCCCO5)c3)[C@@H]2C(=O)NC[3H])CS(=O)(=O)C1	539458
COC1(C(=O)N2CCC[C@H](c3cccc(-c4ccc(C(C)(C)C)cc4)c3)[C@@H]2C(=O)NC[3H])CS(=O)(=O)C1	539459
COC1(C(=O)N2CCC[C@H](c3cccc(-c4cn(C)nc4C(C)C)c3)[C@@H]2C(=O)NC[3H])CS(=O)(=O)C1	539460
COC1(C(=O)N2CCC[C@H](c3cccc(-c4ccc(C(C)(C)O)cc4F)c3)[C@@H]2C(=O)NC[3H])CS(=O)(=O)C1	539461
COc1nccc(CN2C[C@@H](c3ccc(-c4cc(C)cc(C)c4)cc3)[C@@H]2C(=O)NCCCCCC(=O)NC[3H])n1	539462
COc1nccc(CN2C[C@@H](c3ccc(-c4cc(OC)c(OC)c(OC)c4)cc3)[C@@H]2C(=O)NCCCCCC(=O)NC[3H])n1	539463
COc1nccc(CN2C[C@@H](c3ccc(-c4ccc(C(F)(F)F)cc4)cc3)[C@@H]2C(=O)NCCCCCC(=O)NC[3H])n1	539464
CCc1cccc(-c2ccc([C@@H]3CN(Cc4ccnc(OC)n4)[C@H]3C(=O)NCCCCCC(=O)NC[3H])cc2)c1	539465
COc1nccc(CN2C[C@@H](c3ccc(-c4cccc(Oc5ccccc5)c4)cc3)[C@@H]2C(=O)NCCCCCC(=O)NC[3H])n1	539466
COc1nccc(CN2C[C@@H](c3ccc(-c4ccc([C@H](C)O)cc4)cc3)[C@@H]2C(=O)NCCCCCC(=O)NC[3H])n1	539467
COc1nccc(CN2C[C@@H](c3ccc(-c4cc(C)ccc4OC)cc3)[C@@H]2C(=O)NCCCCCC(=O)NC[3H])n1	539468
COc1nccc(CN2C[C@@H](c3ccc(-c4ccc5c(c4)C[C@@H](C)O5)cc3)[C@@H]2C(=O)NCCCCCC(=O)NC[3H])n1	539469
CCOc1ccc(-c2ccc([C@@H]3CN(Cc4ccnc(OC)n4)[C@H]3C(=O)NCCCCCC(=O)NC[3H])cc2)cc1C	539470
CCCOc1cccc(-c2ccc([C@@H]3CN(Cc4ccnc(OC)n4)[C@H]3C(=O)NCCCCCC(=O)NC[3H])cc2)c1	539471
COc1nccc(CN2C[C@@H](c3ccc(-c4cccc5c4CNC5=O)cc3)[C@@H]2C(=O)NCCCCCC(=O)NC[3H])n1	539472
CNC(=O)c1ccc(-c2ccc([C@@H]3CN(Cc4ccnc(OC)n4)[C@H]3C(=O)NCCCCCC(=O)NC[3H])cc2)cc1C	539473
COC(=O)c1cccc(-c2ccc([C@@H]3CN(Cc4ccnc(OC)n4)[C@H]3C(=O)NCCCCCC(=O)NC[3H])cc2)c1F	539474
COc1nccc(CN2C[C@@H](c3ccc(-c4ccc(S(C)(=O)=O)cc4)cc3)[C@@H]2C(=O)NCCCCCC(=O)NC[3H])n1	539475
COc1nccc(CN2C[C@@H](c3ccc(-c4cc(Cl)cc(C(=O)O)c4)cc3)[C@@H]2C(=O)NCCCCCC(=O)NC[3H])n1	539476
COc1nccc(CN2C[C@@H](c3ccc(-c4ccc5nc(C)ccc5c4)cc3)[C@@H]2C(=O)NCCCCCC(=O)NC[3H])n1	539477
COc1nccc(CN2C[C@@H](c3ccc(-c4ccc5c(c4)COC(=O)N5)cc3)[C@@H]2C(=O)NCCCCCC(=O)NC[3H])n1	539478
CCOC(=O)c1cccc(-c2ccc([C@@H]3CN(Cc4ccnc(OC)n4)[C@H]3C(=O)NCCCCCC(=O)NC[3H])cc2)c1	539479
COc1nccc(CN2C[C@@H](c3ccc(-c4cccc(C(=O)O)c4F)cc3)[C@@H]2C(=O)NCCCCCC(=O)NC[3H])n1	539480
COC(=O)c1cc(-c2ccc([C@@H]3CN(Cc4ccnc(OC)n4)[C@H]3C(=O)NCCCCCC(=O)NC[3H])cc2)ccc1O	539481
CNC(=O)c1ccc(-c2ccc([C@@H]3CN(Cc4ccnc(OC)n4)[C@H]3C(=O)NCCCCCC(=O)NC[3H])cc2)cc1	539482
CCNC(=O)c1ccc(-c2ccc([C@@H]3CN(Cc4ccnc(OC)n4)[C@H]3C(=O)NCCCCCC(=O)NC[3H])cc2)cc1	539483
COc1nccc(CN2C[C@@H](c3ccc(-c4cccc(C(=O)NC5CC5)c4)cc3)[C@@H]2C(=O)NCCCCCC(=O)NC[3H])n1	539484
COc1nccc(CN2C[C@@H](c3ccc(-c4ccc(C5CC(=O)C5)cc4)cc3)[C@@H]2C(=O)NCCCCCC(=O)NC[3H])n1	539485
COc1nccc(CN2C[C@@H](c3ccc(-c4cc(F)cc(C(F)(F)F)c4)cc3)[C@@H]2C(=O)NCCCCCC(=O)NC[3H])n1	539486
COC(=O)c1cc(Cl)cc(-c2ccc([C@@H]3CN(Cc4ccnc(OC)n4)[C@H]3C(=O)NCCCCCC(=O)NC[3H])cc2)c1	539487
COc1nccc(CN2C[C@@H](c3ccc(-c4cnc(OC)c(C)c4)cc3)[C@@H]2C(=O)NCCCCCC(=O)NC[3H])n1	539488
COC(=O)c1ccc(-c2ccc([C@@H]3CN(Cc4ccnc(OC)n4)[C@H]3C(=O)NCCCCCC(=O)NC[3H])cc2)cc1F	539489
COc1nccc(CN2C[C@@H](c3ccc(-c4ccc(Cl)c(OC)c4)cc3)[C@@H]2C(=O)NCCCCCC(=O)NC[3H])n1	539490
COC(=O)Cc1ccc(-c2ccc([C@@H]3CN(Cc4ccnc(OC)n4)[C@H]3C(=O)NCCCCCC(=O)NC[3H])cc2)cc1	539491
COc1nccc(CN2C[C@@H](c3ccc(I)cc3)[C@@H]2C(=O)NCCCCCC(=O)NC[3H])n1	539492
CC(C)(C)c1ccc(-c2ccc([C@H]3CCN(Cc4ccc(C(C)(C)C#N)cc4)[C@@H]3C(=O)NCCCCCC(=O)NC[3H])cc2)cc1	539493
CC(C)(C#N)c1ccc(CN2CC[C@H](c3ccc(-c4ccc([C@@H]5CCC(=O)N5)cc4)cc3)[C@H]2C(=O)NCCCCCC(=O)NC[3H])cc1	539494
CC(C)(C#N)c1ccc(CN2CC[C@H](c3ccc(-c4ccc5c(c4)CCCNC5=O)cc3)[C@H]2C(=O)NCCCCCC(=O)NC[3H])cc1	539495
CC(C)c1nn(C)cc1-c1ccc([C@H]2CCN(Cc3ccc(C(C)(C)C#N)cc3)[C@@H]2C(=O)NCCCCCC(=O)NC[3H])cc1	539496
CC(C)(O)c1ccc(-c2ccc([C@H]3CCN(Cc4ccc(C(C)(C)C#N)cc4)[C@@H]3C(=O)NCCCCCC(=O)NC[3H])cc2)c(F)c1	539497
CCc1ccc(-c2ccc([C@H]3CCN(Cc4ccc(C(C)(C)C#N)cc4)[C@@H]3C(=O)NCCCCCC(=O)NC[3H])cc2)cc1	539498
COC(=O)c1cc(O)cc(-c2ccc([C@H]3CCN(Cc4ccc(C(C)(C)C#N)cc4)[C@@H]3C(=O)NCCCCCC(=O)NC[3H])cc2)c1	539499
CC(C)(C#N)c1ccc(CN2CC[C@H](c3ccc(-c4cccc(Cn5cccn5)c4)cc3)[C@H]2C(=O)NCCCCCC(=O)NC[3H])cc1	539500
Cn1nnc2ccc(-c3ccc([C@H]4CCN(Cc5ccc(C(C)(C)C#N)cc5)[C@@H]4C(=O)NCCCCCC(=O)NC[3H])cc3)cc21	539501
CC(=O)c1cccc(-c2ccc([C@H]3CCN(Cc4ccc(C(C)(C)C#N)cc4)[C@@H]3C(=O)NCCCCCC(=O)NC[3H])cc2)c1	539502
CC(C)(C#N)c1ccc(CN2CC[C@H](c3ccc(-c4ccc(CCC(=O)O)cc4)cc3)[C@H]2C(=O)NCCCCCC(=O)NC[3H])cc1	539503
CC(C)(C#N)c1ccc(CN2CC[C@H](c3ccc(-c4cccc(N)c4)cc3)[C@H]2C(=O)NCCCCCC(=O)NC[3H])cc1	539504
CCOc1ccc(-c2ccc([C@H]3CCN(Cc4ccc(C(C)(C)C#N)cc4)[C@@H]3C(=O)NCCCCCC(=O)NC[3H])cc2)cc1	539505
CC(C)(C#N)c1ccc(CN2CC[C@H](c3ccc(-c4ccc(Cl)c(Cl)c4)cc3)[C@H]2C(=O)NCCCCCC(=O)NC[3H])cc1	539506
CCCCc1ccc(-c2ccc([C@H]3CCN(Cc4ccc(C(C)(C)C#N)cc4)[C@@H]3C(=O)NCCCCCC(=O)NC[3H])cc2)cc1	539507
CC(C)(C#N)c1ccc(CN2CC[C@H](c3ccc(-c4ccc5c(c4)OCO5)cc3)[C@H]2C(=O)NCCCCCC(=O)NC[3H])cc1	539508
CC(C)(C#N)c1ccc(CN2CC[C@H](c3ccc(-c4ccc(-c5ccccc5)cc4)cc3)[C@H]2C(=O)NCCCCCC(=O)NC[3H])cc1	539509
CC(C)(C#N)c1ccc(CN2CC[C@H](c3ccc(-c4cnn(C(C)(C)C)c4)cc3)[C@H]2C(=O)NCCCCCC(=O)NC[3H])cc1	539510
CC(C)(C#N)c1ccc(CN2CC[C@H](c3ccc(-c4cccc(S(N)(=O)=O)c4)cc3)[C@H]2C(=O)NCCCCCC(=O)NC[3H])cc1	539511
CC(C)(C#N)c1ccc(CN2CC[C@H](c3ccc(-c4cccc5c4OCCO5)cc3)[C@H]2C(=O)NCCCCCC(=O)NC[3H])cc1	539512
COc1ccc(-c2ccc([C@H]3CCN(Cc4ccc(C(C)(C)C#N)cc4)[C@@H]3C(=O)NCCCCCC(=O)NC[3H])cc2)cn1	539513
COC(=O)CCc1cccc(-c2ccc([C@H]3CCN(Cc4ccc(C(C)(C)C#N)cc4)[C@@H]3C(=O)NCCCCCC(=O)NC[3H])cc2)c1	539514
CC(C)(C#N)c1ccc(CN2CC[C@H](c3ccc(-c4cnc5ccnn5c4)cc3)[C@H]2C(=O)NCCCCCC(=O)NC[3H])cc1	539515
CC(C)(C#N)c1ccc(CN2CC[C@H](c3ccc(-c4cc(F)cc(OCC(=O)O)c4)cc3)[C@H]2C(=O)NCCCCCC(=O)NC[3H])cc1	539516
CC(C)(C#N)c1ccc(CN2CC[C@H](c3ccc(-c4cc5ccccc5o4)cc3)[C@H]2C(=O)NCCCCCC(=O)NC[3H])cc1	539517
CC(C)(C#N)c1ccc(CN2CC[C@H](c3ccc(C=CC4CCCCC4)cc3)[C@H]2C(=O)NCCCCCC(=O)NC[3H])cc1	539518
CC(C)(C#N)c1ccc(CN2CC[C@H](c3ccc(C4=CCNCC4)cc3)[C@H]2C(=O)NCCCCCC(=O)NC[3H])cc1	539519
CC1(C)Cc2cc(-c3ccc([C@H]4CCN(Cc5ccc(C(C)(C)C#N)cc5)[C@@H]4C(=O)NCCCCCC(=O)NC[3H])cc3)ccc2O1	539520
COc1ncccc1-c1ccc([C@H]2CCN(Cc3ccc(C(C)(C)C#N)cc3)[C@@H]2C(=O)NCCCCCC(=O)NC[3H])cc1	539521
CC(C)(C#N)c1ccc(CN2CC[C@H](c3ccc(-c4ccc(S(C)(=O)=O)cc4)cc3)[C@H]2C(=O)NCCCCCC(=O)NC[3H])cc1	539522
CNC(=O)c1ccc(-c2ccc([C@H]3CCN(Cc4nc5ccccc5nc4C)[C@@H]3C(=O)NCCCCCC(=O)NC[3H])cc2)cc1	539523
Cc1nc2ccccc2nc1CN1CC[C@H](c2ccc(-c3cccc(C(=O)NC4CC4)c3)cc2)[C@H]1C(=O)NCCCCCC(=O)NC[3H]	539524
Cc1nc2ccccc2nc1CN1CC[C@H](c2ccc(-c3ccc(C4CC(=O)C4)cc3)cc2)[C@H]1C(=O)NCCCCCC(=O)NC[3H]	539525
COC(=O)c1cc(-c2ccc([C@H]3CCN(Cc4nc5ccccc5nc4C)[C@@H]3C(=O)NCCCCCC(=O)NC[3H])cc2)ccc1C	539526
Cc1nc2ccccc2nc1CN1CC[C@H](c2ccc(-c3cc(F)cc(C(F)(F)F)c3)cc2)[C@H]1C(=O)NCCCCCC(=O)NC[3H]	539527
COC(=O)c1cc(Cl)cc(-c2ccc([C@H]3CCN(Cc4nc5ccccc5nc4C)[C@@H]3C(=O)NCCCCCC(=O)NC[3H])cc2)c1	539528
COC(=O)c1ccc(-c2ccc([C@H]3CCN(Cc4nc5ccccc5nc4C)[C@@H]3C(=O)NCCCCCC(=O)NC[3H])cc2)cc1F	539529
Cc1nc2ccccc2nc1CN1CC[C@H](c2ccc(-c3cccc4ccccc34)cc2)[C@H]1C(=O)NCCCCCC(=O)NC[3H]	539530
COc1cc(-c2ccc([C@H]3CCN(Cc4nc5ccccc5nc4C)[C@@H]3C(=O)NCCCCCC(=O)NC[3H])cc2)ccc1Cl	539531
COC(=O)Cc1ccc(-c2ccc([C@H]3CCN(Cc4nc5ccccc5nc4C)[C@@H]3C(=O)NCCCCCC(=O)NC[3H])cc2)cc1	539532
Cc1nc2ccccc2nc1CN1CC[C@H](c2ccc(I)cc2)[C@H]1C(=O)NCCCCCC(=O)NC[3H]	539533
CCCOc1ccc(-c2ccc([C@H]3CCN(Cc4nc5ccccc5nc4C)[C@@H]3C(=O)NCCCCCC(=O)NC[3H])cc2)cc1Cl	539534
COc1ccc2cc(-c3ccc([C@H]4CCN(Cc5nc6ccccc6nc5C)[C@@H]4C(=O)NCCCCCC(=O)NC[3H])cc3)ccc2c1	539535
COc1cccc(-c2ccc([C@H]3CCN(Cc4nc5ccccc5nc4C)[C@@H]3C(=O)NCCCCCC(=O)NC[3H])cc2)c1OC	539536
CCN(CC)Cc1ccc(-c2ccc([C@H]3CCN(Cc4nc5ccccc5nc4C)[C@@H]3C(=O)NCCCCCC(=O)NC[3H])cc2)cc1	539537
CCn1ccc(-c2ccc([C@H]3CCN(Cc4nc5ccccc5nc4C)[C@@H]3C(=O)NCCCCCC(=O)NC[3H])cc2)n1	539538
Cc1nc2ccccc2nc1CN1CC[C@H](c2ccc(-c3cccc4c3OCC4)cc2)[C@H]1C(=O)NCCCCCC(=O)NC[3H]	539539
Cc1nc2ccccc2nc1CN1CC[C@H](c2ccc(-c3ccc(F)c(N)c3)cc2)[C@H]1C(=O)NCCCCCC(=O)NC[3H]	539540
CCOc1cc(F)ccc1-c1ccc([C@H]2CCN(Cc3nc4ccccc4nc3C)[C@@H]2C(=O)NCCCCCC(=O)NC[3H])cc1	539541
Cc1nc2ccccc2nc1CN1CC[C@H](c2ccc(-c3ccc4[nH]c(=O)n(C)c4c3)cc2)[C@H]1C(=O)NCCCCCC(=O)NC[3H]	539542
Cc1ccc(Cl)cc1-c1ccc([C@H]2CCN(Cc3nc4ccccc4nc3C)[C@@H]2C(=O)NCCCCCC(=O)NC[3H])cc1	539543
COc1ccc(-c2ccc([C@H]3CCN(Cc4nc5ccccc5nc4C)[C@@H]3C(=O)NCCCCCC(=O)NC[3H])cc2)cc1C	539544
CCOc1ccccc1-c1ccc([C@H]2CCN(Cc3nc4ccccc4nc3C)[C@@H]2C(=O)NCCCCCC(=O)NC[3H])cc1	539545
Cc1nc2ccccc2nc1CN1CC[C@H](c2ccc(-c3cccc(C(=O)NC(C)C)c3)cc2)[C@H]1C(=O)NCCCCCC(=O)NC[3H]	539546
Cc1nc2ccccc2nc1CN1CC[C@H](c2ccc(-c3cccc(Cl)c3C)cc2)[C@H]1C(=O)NCCCCCC(=O)NC[3H]	539547
Cc1ccc(F)cc1-c1ccc([C@H]2CCN(Cc3nc4ccccc4nc3C)[C@@H]2C(=O)NCCCCCC(=O)NC[3H])cc1	539548
Cc1nc2ccccc2nc1CN1CC[C@H](c2ccc(C3=CC[C@H](C(C)(C)C)CC3)cc2)[C@H]1C(=O)NCCCCCC(=O)NC[3H]	539549
Cc1nc2ccccc2nc1CN1CC[C@H](c2ccc(-c3ccc(Cl)c(C(=O)O)c3)cc2)[C@H]1C(=O)NCCCCCC(=O)NC[3H]	539550
Cc1nc2ccccc2nc1CN1CC[C@H](c2ccc(-c3ccc(C(=O)O)c(F)c3)cc2)[C@H]1C(=O)NCCCCCC(=O)NC[3H]	539551
Cc1nc2ccccc2nc1CN1CC[C@H](c2ccc(-c3cccc(CO)c3)cc2)[C@H]1C(=O)NCCCCCC(=O)NC[3H]	539552
Cc1nc2ccccc2nc1CN1CC[C@H](c2ccc(-c3cccc(C(=O)O)c3)cc2)[C@H]1C(=O)NCCCCCC(=O)NC[3H]	539553
CCCCN1C[C@H](c2ccc(-c3ccc(CCC)cc3)cc2)C2(C1)CN(C(=O)CCCC(=O)NC[3H])C2	539554
CCCCN1C[C@H](c2ccc(-c3ccc(NC(=O)OC)cc3)cc2)C2(C1)CN(C(=O)CCCC(=O)NC[3H])C2	539555
CCCCN1C[C@H](c2ccc(-c3ccc(C#N)c(F)c3)cc2)C2(C1)CN(C(=O)CCCC(=O)NC[3H])C2	539556
CCCCN1C[C@H](c2ccc(-c3cc(C(C)C)ccc3OC)cc2)C2(C1)CN(C(=O)CCCC(=O)NC[3H])C2	539557
CCCCN1C[C@H](c2ccc(-c3cccc(OC(F)(F)F)c3)cc2)C2(C1)CN(C(=O)CCCC(=O)NC[3H])C2	539558
CCCCN1C[C@H](c2ccc(-c3cc(Cl)ccc3OC)cc2)C2(C1)CN(C(=O)CCCC(=O)NC[3H])C2	539559
CCCCN1C[C@H](c2ccc(-c3cc(CO)ccc3Cl)cc2)C2(C1)CN(C(=O)CCCC(=O)NC[3H])C2	539560
CCCCN1C[C@H](c2ccc(-c3cc(F)ccc3OC(C)C)cc2)C2(C1)CN(C(=O)CCCC(=O)NC[3H])C2	539561
CCCCN1C[C@H](c2ccc(-c3ccc(OC(F)(F)F)cc3)cc2)C2(C1)CN(C(=O)CCCC(=O)NC[3H])C2	539562
CCCCN1C[C@H](c2ccc(-c3cnc(OC)c(Cl)c3)cc2)C2(C1)CN(C(=O)CCCC(=O)NC[3H])C2	539563
CCCCN1C[C@H](c2ccc(-c3ccc(C(=O)O)cc3OC)cc2)C2(C1)CN(C(=O)CCCC(=O)NC[3H])C2	539564
CCCCN1C[C@H](c2ccc(-c3ccc(F)c(CN(C)C)c3)cc2)C2(C1)CN(C(=O)CCCC(=O)NC[3H])C2	539565
CCCCN1C[C@H](c2ccc(-c3ccc(C)cc3Cl)cc2)C2(C1)CN(C(=O)CCCC(=O)NC[3H])C2	539566
CCCCN1C[C@H](c2ccc(-c3ccc(C(C)=O)cc3)cc2)C2(C1)CN(C(=O)CCCC(=O)NC[3H])C2	539567
CCCCN1C[C@H](c2ccc(-c3cc(F)cc(C(=O)OC)c3)cc2)C2(C1)CN(C(=O)CCCC(=O)NC[3H])C2	539568
CCCCN1C[C@H](c2ccc(-c3ccc4c(c3)CCC4)cc2)C2(C1)CN(C(=O)CCCC(=O)NC[3H])C2	539569
CCCCN1C[C@H](c2ccc(-c3ccc(NC(=O)NC)cc3)cc2)C2(C1)CN(C(=O)CCCC(=O)NC[3H])C2	539570
CCCCN1C[C@H](c2ccc(-c3cc(C)c(OC)c(C)c3)cc2)C2(C1)CN(C(=O)CCCC(=O)NC[3H])C2	539571
CCCCN1C[C@H](c2ccc(-c3ccc(C)c(OC)c3)cc2)C2(C1)CN(C(=O)CCCC(=O)NC[3H])C2	539572
CCCCN1C[C@H](c2ccc(-c3cccc4ccoc34)cc2)C2(C1)CN(C(=O)CCCC(=O)NC[3H])C2	539573
CCCCN1C[C@H](c2ccc(-c3ccccc3CO)cc2)C2(C1)CN(C(=O)CCCC(=O)NC[3H])C2	539574
CCCCN1C[C@H](c2ccc(-c3ccc(F)c(C)c3)cc2)C2(C1)CN(C(=O)CCCC(=O)NC[3H])C2	539575
CCCCN1C[C@H](c2ccc(-c3ccc(Oc4ccccc4)cc3)cc2)C2(C1)CN(C(=O)CCCC(=O)NC[3H])C2	539576
CCCCN1C[C@H](c2ccc(-c3ccc4[nH]c(C)cc4c3)cc2)C2(C1)CN(C(=O)CCCC(=O)NC[3H])C2	539577
CCCCN1C[C@H](c2ccc(-c3cc(C#N)ccc3OC)cc2)C2(C1)CN(C(=O)CCCC(=O)NC[3H])C2	539578
CCCCN1C[C@H](c2ccc(-c3cc(Cl)cnc3OC)cc2)C2(C1)CN(C(=O)CCCC(=O)NC[3H])C2	539579
CCCCN1C[C@H](c2ccc(-c3cccc(C(=O)NCCC)c3)cc2)C2(C1)CN(C(=O)CCCC(=O)NC[3H])C2	539580
CCCCN1C[C@H](c2ccc(-c3cc(C(N)=O)ccc3C)cc2)C2(C1)CN(C(=O)CCCC(=O)NC[3H])C2	539581
CCCCN1C[C@H](c2ccc(-c3ccc(OC)c(F)c3)cc2)C2(C1)CN(C(=O)CCCC(=O)NC[3H])C2	539582
CCCCN1C[C@H](c2ccc(-c3cccc(O)c3)cc2)C2(C1)CN(C(=O)CCCC(=O)NC[3H])C2	539583
CCCCN1C[C@H](c2ccc(-c3ccc(CO)cc3OC)cc2)C2(C1)CN(C(=O)CCCC(=O)NC[3H])C2	539584
CCCCN1C[C@H](c2ccc(-c3ccc4ccc(=O)[nH]c4c3)cc2)C2(C1)CN(C(=O)CCCC(=O)NC[3H])C2	539585
COc1cc(F)cc(-c2ccc([C@H]3CN(Cc4ccc5cn[nH]c5c4)CC34CN(C(=O)CCCC(=O)NC[3H])C4)cc2)c1	539586
CC(C)Oc1ccc(-c2ccc([C@H]3CN(Cc4ccc5cn[nH]c5c4)CC34CN(C(=O)CCCC(=O)NC[3H])C4)cc2)cc1F	539587
O=C(CCCC(=O)N1CC2(CN(Cc3ccc4cn[nH]c4c3)C[C@@H]2c2ccc(-c3cccc4c3CCO4)cc2)C1)NC[3H]	539588
CCNC(=O)c1cccc(-c2ccc([C@H]3CN(Cc4ccc5cn[nH]c5c4)CC34CN(C(=O)CCCC(=O)NC[3H])C4)cc2)c1	539589
COC(=O)c1cccc(-c2ccc([C@H]3CN(Cc4ccc5cn[nH]c5c4)CC34CN(C(=O)CCCC(=O)NC[3H])C4)cc2)c1	539590
Nc1cc(-c2ccc([C@H]3CN(Cc4ccc5cn[nH]c5c4)CC34CN(C(=O)CCCC(=O)NC[3H])C4)cc2)ccc1Cl	539591
COc1cc(C(=O)O)cc(-c2ccc([C@H]3CN(Cc4ccc5cn[nH]c5c4)CC34CN(C(=O)CCCC(=O)NC[3H])C4)cc2)c1	539592
O=C(CCCC(=O)N1CC2(CN(Cc3ccc4cn[nH]c4c3)C[C@@H]2c2ccc(-c3ccc(C(=O)O)cc3F)cc2)C1)NC[3H]	539593
Cc1cc(-c2ccc([C@H]3CN(Cc4ccc5cn[nH]c5c4)CC34CN(C(=O)CCCC(=O)NC[3H])C4)cc2)ccc1Cl	539594
O=C(CCCC(=O)N1CC2(CN(Cc3ccc4cn[nH]c4c3)C[C@@H]2c2ccc(-c3cccc4c3OCCCO4)cc2)C1)NC[3H]	539595
O=C(CCCC(=O)N1CC2(CN(Cc3ccc4cn[nH]c4c3)C[C@@H]2c2ccc(-c3ccc([C@@H]4CCC(=O)N4)cc3)cc2)C1)NC[3H]	539596
O=C(CCCC(=O)N1CC2(CN(Cc3ccc4cn[nH]c4c3)C[C@@H]2c2ccc(-c3ccc4c(c3)CCCNC4=O)cc2)C1)NC[3H]	539597
CC(C)c1nn(C)cc1-c1ccc([C@H]2CN(Cc3ccc4cn[nH]c4c3)CC23CN(C(=O)CCCC(=O)NC[3H])C3)cc1	539598
CC(C)(O)c1ccc(-c2ccc([C@H]3CN(Cc4ccc5cn[nH]c5c4)CC34CN(C(=O)CCCC(=O)NC[3H])C4)cc2)c(F)c1	539599
O=C(CCCC(=O)N1CC2(CN(Cc3ccc4cn[nH]c4c3)C[C@@H]2c2ccc(-c3cc(F)cc(F)c3)cc2)C1)NC[3H]	539600
COC(=O)c1cc(O)cc(-c2ccc([C@H]3CN(Cc4ccc5cn[nH]c5c4)CC34CN(C(=O)CCCC(=O)NC[3H])C4)cc2)c1	539601
O=C(CCCC(=O)N1CC2(CN(Cc3ccc4cn[nH]c4c3)C[C@@H]2c2ccc(-c3cccc(Cn4cccn4)c3)cc2)C1)NC[3H]	539602
Cn1nnc2ccc(-c3ccc([C@H]4CN(Cc5ccc6cn[nH]c6c5)CC45CN(C(=O)CCCC(=O)NC[3H])C5)cc3)cc21	539603
CC(=O)c1cccc(-c2ccc([C@H]3CN(Cc4ccc5cn[nH]c5c4)CC34CN(C(=O)CCCC(=O)NC[3H])C4)cc2)c1	539604
Nc1cccc(-c2ccc([C@H]3CN(Cc4ccc5cn[nH]c5c4)CC34CN(C(=O)CCCC(=O)NC[3H])C4)cc2)c1	539605
CCOc1ccc(-c2ccc([C@H]3CN(Cc4ccc5cn[nH]c5c4)CC34CN(C(=O)CCCC(=O)NC[3H])C4)cc2)cc1	539606
O=C(CCCC(=O)N1CC2(CN(Cc3ccc4cn[nH]c4c3)C[C@@H]2c2ccc(-c3ccc(Cl)c(Cl)c3)cc2)C1)NC[3H]	539607
CCCCc1ccc(-c2ccc([C@H]3CN(Cc4ccc5cn[nH]c5c4)CC34CN(C(=O)CCCC(=O)NC[3H])C4)cc2)cc1	539608
O=C(CCCC(=O)N1CC2(CN(Cc3ccc4cn[nH]c4c3)C[C@@H]2c2ccc(-c3ccc4c(c3)OCO4)cc2)C1)NC[3H]	539609
O=C(CCCC(=O)N1CC2(CN(Cc3ccc4cn[nH]c4c3)C[C@@H]2c2ccc(-c3ccc(-c4ccccc4)cc3)cc2)C1)NC[3H]	539610
CC(C)(C)n1cc(-c2ccc([C@H]3CN(Cc4ccc5cn[nH]c5c4)CC34CN(C(=O)CCCC(=O)NC[3H])C4)cc2)cn1	539611
NS(=O)(=O)c1cccc(-c2ccc([C@H]3CN(Cc4ccc5cn[nH]c5c4)CC34CN(C(=O)CCCC(=O)NC[3H])C4)cc2)c1	539612
O=C(CCCC(=O)N1CC2(CN(Cc3ccc4cn[nH]c4c3)C[C@@H]2c2ccc(-c3cccc4c3OCCO4)cc2)C1)NC[3H]	539613
COc1ccc(-c2ccc([C@H]3CN(Cc4ccc5cn[nH]c5c4)CC34CN(C(=O)CCCC(=O)NC[3H])C4)cc2)cn1	539614
COC(=O)CCc1cccc(-c2ccc([C@H]3CN(Cc4ccc5cn[nH]c5c4)CC34CN(C(=O)CCCC(=O)NC[3H])C4)cc2)c1	539615
O=C(CCCC(=O)N1CC2(CN(Cc3ccc4cn[nH]c4c3)C[C@@H]2c2ccc(-c3cnc4ccnn4c3)cc2)C1)NC[3H]	539616
Cc1nc2c(C(=O)N3C[C@H](c4ccc(-c5ccc([C@H](C)O)cc5)cc4)C4(CN(C(=O)CCCC(=O)NC[3H])C4)C3)cccc2o1	539617
COc1ccc(C)cc1-c1ccc([C@H]2CN(C(=O)c3cccc4oc(C)nc34)CC23CN(C(=O)CCCC(=O)NC[3H])C3)cc1	539618
Cc1nc2c(C(=O)N3C[C@H](c4ccc(-c5ccc6c(c5)C[C@@H](C)O6)cc4)C4(CN(C(=O)CCCC(=O)NC[3H])C4)C3)cccc2o1	539619
CCOc1ccc(-c2ccc([C@H]3CN(C(=O)c4cccc5oc(C)nc45)CC34CN(C(=O)CCCC(=O)NC[3H])C4)cc2)cc1C	539620
CCCOc1cccc(-c2ccc([C@H]3CN(C(=O)c4cccc5oc(C)nc45)CC34CN(C(=O)CCCC(=O)NC[3H])C4)cc2)c1	539621
Cc1nc2c(C(=O)N3C[C@H](c4ccc(-c5cccc6c5CNC6=O)cc4)C4(CN(C(=O)CCCC(=O)NC[3H])C4)C3)cccc2o1	539622
CNC(=O)c1ccc(-c2ccc([C@H]3CN(C(=O)c4cccc5oc(C)nc45)CC34CN(C(=O)CCCC(=O)NC[3H])C4)cc2)cc1C	539623
COC(=O)c1cccc(-c2ccc([C@H]3CN(C(=O)c4cccc5oc(C)nc45)CC34CN(C(=O)CCCC(=O)NC[3H])C4)cc2)c1F	539624
Cc1nc2c(C(=O)N3C[C@H](c4ccc(-c5ccc(S(C)(=O)=O)cc5)cc4)C4(CN(C(=O)CCCC(=O)NC[3H])C4)C3)cccc2o1	539625
Cc1nc2c(C(=O)N3C[C@H](c4ccc(-c5cc(Cl)cc(C(=O)O)c5)cc4)C4(CN(C(=O)CCCC(=O)NC[3H])C4)C3)cccc2o1	539626
Cc1ccc2cc(-c3ccc([C@H]4CN(C(=O)c5cccc6oc(C)nc56)CC45CN(C(=O)CCCC(=O)NC[3H])C5)cc3)ccc2n1	539627
Cc1nc2c(C(=O)N3C[C@H](c4ccc(-c5ccc6c(c5)COC(=O)N6)cc4)C4(CN(C(=O)CCCC(=O)NC[3H])C4)C3)cccc2o1	539628
CCOC(=O)c1cccc(-c2ccc([C@H]3CN(C(=O)c4cccc5oc(C)nc45)CC34CN(C(=O)CCCC(=O)NC[3H])C4)cc2)c1	539629
Cc1nc2c(C(=O)N3C[C@H](c4ccc(-c5cccc(C(=O)O)c5F)cc4)C4(CN(C(=O)CCCC(=O)NC[3H])C4)C3)cccc2o1	539630
CCN(CC)c1ncc(-c2ccc([C@H]3CN(C(=O)c4cccc5oc(C)nc45)CC34CN(C(=O)CCCC(=O)NC[3H])C4)cc2)cn1	539631
CNC(=O)c1ccc(-c2ccc([C@H]3CN(C(=O)c4cccc5oc(C)nc45)CC34CN(C(=O)CCCC(=O)NC[3H])C4)cc2)cc1	539632
CCNC(=O)c1ccc(-c2ccc([C@H]3CN(C(=O)c4cccc5oc(C)nc45)CC34CN(C(=O)CCCC(=O)NC[3H])C4)cc2)cc1	539633
Cc1nc2c(C(=O)N3C[C@H](c4ccc(-c5cccc(C(=O)NC6CC6)c5)cc4)C4(CN(C(=O)CCCC(=O)NC[3H])C4)C3)cccc2o1	539634
Cc1nc2c(C(=O)N3C[C@H](c4ccc(-c5ccc(C6CC(=O)C6)cc5)cc4)C4(CN(C(=O)CCCC(=O)NC[3H])C4)C3)cccc2o1	539635
COC(=O)c1cc(-c2ccc([C@H]3CN(C(=O)c4cccc5oc(C)nc45)CC34CN(C(=O)CCCC(=O)NC[3H])C4)cc2)ccc1C	539636
Cc1nc2c(C(=O)N3C[C@H](c4ccc(-c5cc(F)cc(C(F)(F)F)c5)cc4)C4(CN(C(=O)CCCC(=O)NC[3H])C4)C3)cccc2o1	539637
COc1ncc(-c2ccc([C@H]3CN(C(=O)c4cccc5oc(C)nc45)CC34CN(C(=O)CCCC(=O)NC[3H])C4)cc2)cc1C	539638
COC(=O)c1ccc(-c2ccc([C@H]3CN(C(=O)c4cccc5oc(C)nc45)CC34CN(C(=O)CCCC(=O)NC[3H])C4)cc2)cc1F	539639
Cc1nc2c(C(=O)N3C[C@H](c4ccc(-c5cccc6ccccc56)cc4)C4(CN(C(=O)CCCC(=O)NC[3H])C4)C3)cccc2o1	539640
COc1cc(-c2ccc([C@H]3CN(C(=O)c4cccc5oc(C)nc45)CC34CN(C(=O)CCCC(=O)NC[3H])C4)cc2)ccc1Cl	539641
COC(=O)Cc1ccc(-c2ccc([C@H]3CN(C(=O)c4cccc5oc(C)nc45)CC34CN(C(=O)CCCC(=O)NC[3H])C4)cc2)cc1	539642
Cc1nc2c(C(=O)N3C[C@H](c4ccc(I)cc4)C4(CN(C(=O)CCCC(=O)NC[3H])C4)C3)cccc2o1	539643
CCCOc1ccc(-c2ccc([C@H]3CN(C(=O)c4cccc5oc(C)nc45)CC34CN(C(=O)CCCC(=O)NC[3H])C4)cc2)cc1Cl	539644
COc1ccc2cc(-c3ccc([C@H]4CN(C(=O)c5cccc6oc(C)nc56)CC45CN(C(=O)CCCC(=O)NC[3H])C5)cc3)ccc2c1	539645
COc1cccc(-c2ccc([C@H]3CN(C(=O)c4cccc5oc(C)nc45)CC34CN(C(=O)CCCC(=O)NC[3H])C4)cc2)c1OC	539646
CC1=C(C(=O)N2C[C@H](c3ccc(-c4ccc(C#N)c(F)c4)cc3)C3(CN(C(=O)CCCC(=O)NC[3H])C3)C2)Cc2ccccc2O1	539647
COc1ccc(C(C)C)cc1-c1ccc([C@H]2CN(C(=O)C3=C(C)Oc4ccccc4C3)CC23CN(C(=O)CCCC(=O)NC[3H])C3)cc1	539648
CC1=C(C(=O)N2C[C@H](c3ccc(-c4cccc(OC(F)(F)F)c4)cc3)C3(CN(C(=O)CCCC(=O)NC[3H])C3)C2)Cc2ccccc2O1	539649
COc1ccc(Cl)cc1-c1ccc([C@H]2CN(C(=O)C3=C(C)Oc4ccccc4C3)CC23CN(C(=O)CCCC(=O)NC[3H])C3)cc1	539650
CC1=C(C(=O)N2C[C@H](c3ccc(-c4cc(CO)ccc4Cl)cc3)C3(CN(C(=O)CCCC(=O)NC[3H])C3)C2)Cc2ccccc2O1	539651
CC1=C(C(=O)N2C[C@H](c3ccc(-c4cc(F)ccc4OC(C)C)cc3)C3(CN(C(=O)CCCC(=O)NC[3H])C3)C2)Cc2ccccc2O1	539652
CC1=C(C(=O)N2C[C@H](c3ccc(-c4ccc(OC(F)(F)F)cc4)cc3)C3(CN(C(=O)CCCC(=O)NC[3H])C3)C2)Cc2ccccc2O1	539653
COc1ncc(-c2ccc([C@H]3CN(C(=O)C4=C(C)Oc5ccccc5C4)CC34CN(C(=O)CCCC(=O)NC[3H])C4)cc2)cc1Cl	539654
COc1cc(C(=O)O)ccc1-c1ccc([C@H]2CN(C(=O)C3=C(C)Oc4ccccc4C3)CC23CN(C(=O)CCCC(=O)NC[3H])C3)cc1	539655
CC1=C(C(=O)N2C[C@H](c3ccc(-c4ccc(F)c(CN(C)C)c4)cc3)C3(CN(C(=O)CCCC(=O)NC[3H])C3)C2)Cc2ccccc2O1	539656
CC1=C(C(=O)N2C[C@H](c3ccc(-c4ccc(C)cc4Cl)cc3)C3(CN(C(=O)CCCC(=O)NC[3H])C3)C2)Cc2ccccc2O1	539657
CC(=O)c1ccc(-c2ccc([C@H]3CN(C(=O)C4=C(C)Oc5ccccc5C4)CC34CN(C(=O)CCCC(=O)NC[3H])C4)cc2)cc1	539658
COC(=O)c1cc(F)cc(-c2ccc([C@H]3CN(C(=O)C4=C(C)Oc5ccccc5C4)CC34CN(C(=O)CCCC(=O)NC[3H])C4)cc2)c1	539659
CC1=C(C(=O)N2C[C@H](c3ccc(-c4ccc5c(c4)CCC5)cc3)C3(CN(C(=O)CCCC(=O)NC[3H])C3)C2)Cc2ccccc2O1	539660
CNC(=O)Nc1ccc(-c2ccc([C@H]3CN(C(=O)C4=C(C)Oc5ccccc5C4)CC34CN(C(=O)CCCC(=O)NC[3H])C4)cc2)cc1	539661
COc1c(C)cc(-c2ccc([C@H]3CN(C(=O)C4=C(C)Oc5ccccc5C4)CC34CN(C(=O)CCCC(=O)NC[3H])C4)cc2)cc1C	539662
CC1=C(C(=O)N2C[C@H](c3ccc(-c4cccc(CCC(=O)O)c4)cc3)C3(CN(C(=O)CCCC(=O)NC[3H])C3)C2)Cc2ccccc2O1	539663
COc1cc(-c2ccc([C@H]3CN(C(=O)C4=C(C)Oc5ccccc5C4)CC34CN(C(=O)CCCC(=O)NC[3H])C4)cc2)ccc1C	539664
CC1=C(C(=O)N2C[C@H](c3ccc(-c4cccc5ccoc45)cc3)C3(CN(C(=O)CCCC(=O)NC[3H])C3)C2)Cc2ccccc2O1	539665
CC1=C(C(=O)N2C[C@H](c3ccc(-c4ccccc4CO)cc3)C3(CN(C(=O)CCCC(=O)NC[3H])C3)C2)Cc2ccccc2O1	539666
CC1=C(C(=O)N2C[C@H](c3ccc(-c4ccc5nc(C)oc5c4)cc3)C3(CN(C(=O)CCCC(=O)NC[3H])C3)C2)Cc2ccccc2O1	539667
CC1=C(C(=O)N2C[C@H](c3ccc(-c4ccc(Oc5ccccc5)cc4)cc3)C3(CN(C(=O)CCCC(=O)NC[3H])C3)C2)Cc2ccccc2O1	539668
CC1=C(C(=O)N2C[C@H](c3ccc(-c4ccc5[nH]c(C)cc5c4)cc3)C3(CN(C(=O)CCCC(=O)NC[3H])C3)C2)Cc2ccccc2O1	539669
COc1ccc(C#N)cc1-c1ccc([C@H]2CN(C(=O)C3=C(C)Oc4ccccc4C3)CC23CN(C(=O)CCCC(=O)NC[3H])C3)cc1	539670
COc1ncc(Cl)cc1-c1ccc([C@H]2CN(C(=O)C3=C(C)Oc4ccccc4C3)CC23CN(C(=O)CCCC(=O)NC[3H])C3)cc1	539671
CCCNC(=O)c1cccc(-c2ccc([C@H]3CN(C(=O)C4=C(C)Oc5ccccc5C4)CC34CN(C(=O)CCCC(=O)NC[3H])C4)cc2)c1	539672
CC1=C(C(=O)N2C[C@H](c3ccc(-c4cc(C(N)=O)ccc4C)cc3)C3(CN(C(=O)CCCC(=O)NC[3H])C3)C2)Cc2ccccc2O1	539673
COc1ccc(-c2ccc([C@H]3CN(C(=O)C4=C(C)Oc5ccccc5C4)CC34CN(C(=O)CCCC(=O)NC[3H])C4)cc2)cc1F	539674
CC1=C(C(=O)N2C[C@H](c3ccc(-c4cccc(O)c4)cc3)C3(CN(C(=O)CCCC(=O)NC[3H])C3)C2)Cc2ccccc2O1	539675
O=C(CCCC(=O)N1CC2(C1)CN(C(=O)[C@@H]1CN3CCC[C@@H]3CO1)C[C@@H]2c1ccc(-c2ccc3ccccc3c2)cc1)NC[3H]	539676
O=C(CCCC(=O)N1CC2(C1)CN(C(=O)[C@@H]1CN3CCC[C@@H]3CO1)C[C@@H]2c1ccc(-c2cc(F)c(F)c(F)c2)cc1)NC[3H]	539677
Cc1ccc(-c2ccc([C@H]3CN(C(=O)[C@@H]4CN5CCC[C@@H]5CO4)CC34CN(C(=O)CCCC(=O)NC[3H])C4)cc2)c(F)c1	539678
O=C(CCCC(=O)N1CC2(C1)CN(C(=O)[C@@H]1CN3CCC[C@@H]3CO1)C[C@@H]2c1ccc(-c2ccc3cc[nH]c3c2)cc1)NC[3H]	539679
O=C(CCCC(=O)N1CC2(C1)CN(C(=O)[C@@H]1CN3CCC[C@@H]3CO1)C[C@@H]2c1ccc(-c2ccc3c(c2)OC(F)(F)O3)cc1)NC[3H]	539680
COc1ccc(-c2ccc([C@H]3CN(C(=O)[C@@H]4CN5CCC[C@@H]5CO4)CC34CN(C(=O)CCCC(=O)NC[3H])C4)cc2)cc1C#N	539681
O=C(CCCC(=O)N1CC2(C1)CN(C(=O)[C@@H]1CN3CCC[C@@H]3CO1)C[C@@H]2c1ccc(-c2cc(F)cc(Cl)c2)cc1)NC[3H]	539682
O=C(CCCC(=O)N1CC2(C1)CN(C(=O)[C@@H]1CN3CCC[C@@H]3CO1)C[C@@H]2c1ccc(-c2ccc(C(F)(F)F)c(F)c2)cc1)NC[3H]	539683
Cc1cc(F)ccc1-c1ccc([C@H]2CN(C(=O)[C@@H]3CN4CCC[C@@H]4CO3)CC23CN(C(=O)CCCC(=O)NC[3H])C3)cc1	539684
O=C(CCCC(=O)N1CC2(C1)CN(C(=O)[C@@H]1CN3CCC[C@@H]3CO1)C[C@@H]2c1ccc(-c2ccc(C(=O)O)cc2Cl)cc1)NC[3H]	539685
CC(C)Cc1ccc(-c2ccc([C@H]3CN(C(=O)[C@@H]4CN5CCC[C@@H]5CO4)CC34CN(C(=O)CCCC(=O)NC[3H])C4)cc2)cc1	539686
CC(C)c1cccc(-c2ccc([C@H]3CN(C(=O)[C@@H]4CN5CCC[C@@H]5CO4)CC34CN(C(=O)CCCC(=O)NC[3H])C4)cc2)c1	539687
O=C(CCCC(=O)N1CC2(C1)CN(C(=O)[C@@H]1CN3CCC[C@@H]3CO1)C[C@@H]2c1ccc(-c2cccc(CCO)c2)cc1)NC[3H]	539688
Cc1cc(-c2ccc([C@H]3CN(C(=O)[C@@H]4CN5CCC[C@@H]5CO4)CC34CN(C(=O)CCCC(=O)NC[3H])C4)cc2)c(C)cc1F	539689
CCCc1ccc(-c2ccc([C@H]3CN(C(=O)[C@@H]4CN5CCC[C@@H]5CO4)CC34CN(C(=O)CCCC(=O)NC[3H])C4)cc2)cc1	539690
COC(=O)Nc1ccc(-c2ccc([C@H]3CN(C(=O)[C@@H]4CN5CCC[C@@H]5CO4)CC34CN(C(=O)CCCC(=O)NC[3H])C4)cc2)cc1	539691
N#Cc1ccc(-c2ccc([C@H]3CN(C(=O)[C@@H]4CN5CCC[C@@H]5CO4)CC34CN(C(=O)CCCC(=O)NC[3H])C4)cc2)cc1F	539692
COc1ccc(C(C)C)cc1-c1ccc([C@H]2CN(C(=O)[C@@H]3CN4CCC[C@@H]4CO3)CC23CN(C(=O)CCCC(=O)NC[3H])C3)cc1	539693
O=C(CCCC(=O)N1CC2(C1)CN(C(=O)[C@@H]1CN3CCC[C@@H]3CO1)C[C@@H]2c1ccc(-c2cccc(OC(F)(F)F)c2)cc1)NC[3H]	539694
O=C(CCCC(=O)N1CC2(C1)CN(C(=O)[C@@H]1CN3CCC[C@@H]3CO1)C[C@@H]2c1ccc(-c2cc(CO)ccc2Cl)cc1)NC[3H]	539695
CC(C)Oc1ccc(F)cc1-c1ccc([C@H]2CN(C(=O)[C@@H]3CN4CCC[C@@H]4CO3)CC23CN(C(=O)CCCC(=O)NC[3H])C3)cc1	539696
O=C(CCCC(=O)N1CC2(C1)CN(C(=O)[C@@H]1CN3CCC[C@@H]3CO1)C[C@@H]2c1ccc(-c2ccc(OC(F)(F)F)cc2)cc1)NC[3H]	539697
COc1ncc(-c2ccc([C@H]3CN(C(=O)[C@@H]4CN5CCC[C@@H]5CO4)CC34CN(C(=O)CCCC(=O)NC[3H])C4)cc2)cc1Cl	539698
CN(C)Cc1cc(-c2ccc([C@H]3CN(C(=O)[C@@H]4CN5CCC[C@@H]5CO4)CC34CN(C(=O)CCCC(=O)NC[3H])C4)cc2)ccc1F	539699
Cc1ccc(-c2ccc([C@H]3CN(C(=O)[C@@H]4CN5CCC[C@@H]5CO4)CC34CN(C(=O)CCCC(=O)NC[3H])C4)cc2)c(Cl)c1	539700
CC(=O)c1ccc(-c2ccc([C@H]3CN(C(=O)[C@@H]4CN5CCC[C@@H]5CO4)CC34CN(C(=O)CCCC(=O)NC[3H])C4)cc2)cc1	539701
COC(=O)c1cc(F)cc(-c2ccc([C@H]3CN(C(=O)[C@@H]4CN5CCC[C@@H]5CO4)CC34CN(C(=O)CCCC(=O)NC[3H])C4)cc2)c1	539702
CNC(=O)Nc1ccc(-c2ccc([C@H]3CN(C(=O)[C@@H]4CN5CCC[C@@H]5CO4)CC34CN(C(=O)CCCC(=O)NC[3H])C4)cc2)cc1	539703
COc1c(C)cc(-c2ccc([C@H]3CN(C(=O)[C@@H]4CN5CCC[C@@H]5CO4)CC34CN(C(=O)CCCC(=O)NC[3H])C4)cc2)cc1C	539704
C=C(C)C[C@@H](C)C(=O)N1CCC[C@H](c2cccc(-c3ccc(C(=O)OC)o3)c2)[C@@H]1C(=O)NC[3H]	539705
C=C(C)C[C@@H](C)C(=O)N1CCC[C@H](c2cccc(-c3cnc4occc4c3)c2)[C@@H]1C(=O)NC[3H]	539706
C=C(C)C[C@@H](C)C(=O)N1CCC[C@H](c2cccc(-c3ccc(F)c(Cl)c3)c2)[C@@H]1C(=O)NC[3H]	539707
C=C(C)C[C@@H](C)C(=O)N1CCC[C@H](c2cccc(-c3ccc4c(c3)CCOC4)c2)[C@@H]1C(=O)NC[3H]	539708
C=C(C)C[C@@H](C)C(=O)N1CCC[C@H](c2cccc(-c3cccc(C)c3)c2)[C@@H]1C(=O)NC[3H]	539709
C=C(C)C[C@@H](C)C(=O)N1CCC[C@H](c2cccc(-c3cccc(-c4ccccc4)c3)c2)[C@@H]1C(=O)NC[3H]	539710
C=C(C)C[C@@H](C)C(=O)N1CCC[C@H](c2cccc(-c3ccc(F)c(C(F)(F)F)c3)c2)[C@@H]1C(=O)NC[3H]	539711
C=C(C)C[C@@H](C)C(=O)N1CCC[C@H](c2cccc(-c3cnc(N)nc3)c2)[C@@H]1C(=O)NC[3H]	539712
C=C(C)C[C@@H](C)C(=O)N1CCC[C@H](c2cccc(-c3cccc(CC(=O)O)c3)c2)[C@@H]1C(=O)NC[3H]	539713
C=C(C)C[C@@H](C)C(=O)N1CCC[C@H](c2cccc(-c3ccc(C(=O)OCC)c(F)c3)c2)[C@@H]1C(=O)NC[3H]	539714
C=C(C)C[C@@H](C)C(=O)N1CCC[C@H](c2cccc(-c3ccc4ccc(O)cc4c3)c2)[C@@H]1C(=O)NC[3H]	539715
C=C(C)C[C@@H](C)C(=O)N1CCC[C@H](c2cccc(-c3cnc(OC)nc3)c2)[C@@H]1C(=O)NC[3H]	539716
C=C(C)C[C@@H](C)C(=O)N1CCC[C@H](c2cccc(-c3ccc(OC)c(OC(C)C)c3)c2)[C@@H]1C(=O)NC[3H]	539717
C=C(C)C[C@@H](C)C(=O)N1CCC[C@H](c2cccc(-c3ccnn3C)c2)[C@@H]1C(=O)NC[3H]	539718
C=C(C)C[C@@H](C)C(=O)N1CCC[C@H](c2cccc(-c3cccc(CCOC)c3)c2)[C@@H]1C(=O)NC[3H]	539719
C=C(C)C[C@@H](C)C(=O)N1CCC[C@H](c2cccc(-c3cc(C)ccc3OC(C)C)c2)[C@@H]1C(=O)NC[3H]	539720
C=C(C)C[C@@H](C)C(=O)N1CCC[C@H](c2cccc(-c3ccc(CO)c(Cl)c3)c2)[C@@H]1C(=O)NC[3H]	539721
C=C(C)C[C@@H](C)C(=O)N1CCC[C@H](c2cccc(-c3cccnc3OCC)c2)[C@@H]1C(=O)NC[3H]	539722
C=C(C)C[C@@H](C)C(=O)N1CCC[C@H](c2cccc(-c3ccccc3CC)c2)[C@@H]1C(=O)NC[3H]	539723
C=C(C)C[C@@H](C)C(=O)N1CCC[C@H](c2cccc(-c3cccc(F)c3)c2)[C@@H]1C(=O)NC[3H]	539724
C=C(C)C[C@@H](C)C(=O)N1CCC[C@H](c2cccc(-c3ccc(Cl)cc3C)c2)[C@@H]1C(=O)NC[3H]	539725
C=C(C)C[C@@H](C)C(=O)N1CCC[C@H](c2cccc(-c3ccc(Cl)cc3)c2)[C@@H]1C(=O)NC[3H]	539726
C=C(C)C[C@@H](C)C(=O)N1CCC[C@H](c2cccc(-c3ccc4c(c3)CCC(=O)N4)c2)[C@@H]1C(=O)NC[3H]	539727
C=C(C)C[C@@H](C)C(=O)N1CCC[C@H](c2cccc(-c3cc(C(=O)O)ccc3C)c2)[C@@H]1C(=O)NC[3H]	539728
C=C(C)C[C@@H](C)C(=O)N1CCC[C@H](c2cccc(-c3ccc(C(=O)O)c(Cl)c3)c2)[C@@H]1C(=O)NC[3H]	539729
C=C(C)C[C@@H](C)C(=O)N1CCC[C@H](c2cccc(-c3ccc(C(=O)NOC)cc3)c2)[C@@H]1C(=O)NC[3H]	539730
C=C(C)C[C@@H](C)C(=O)N1CCC[C@H](c2cccc(-c3cccc(OCC)c3)c2)[C@@H]1C(=O)NC[3H]	539731
C=C(C)C[C@@H](C)C(=O)N1CCC[C@H](c2cccc(-c3cc4cccc(OC)c4o3)c2)[C@@H]1C(=O)NC[3H]	539732
C=C(C)C[C@@H](C)C(=O)N1CCC[C@H](c2cccc(-c3cc(F)cc(OC)c3)c2)[C@@H]1C(=O)NC[3H]	539733
C=C(C)C[C@@H](C)C(=O)N1CCC[C@H](c2cccc(-c3ccc(OC(C)C)c(F)c3)c2)[C@@H]1C(=O)NC[3H]	539734
C=C(C)C[C@@H](C)C(=O)N1CCC[C@H](c2cccc(-c3cccc4c3CCO4)c2)[C@@H]1C(=O)NC[3H]	539735
Cc1nnc(CCCC(=O)N2CCC[C@H](c3cccc(-c4ccc(Cl)c(F)c4)c3)[C@@H]2C(=O)NC[3H])n1C	539736
Cc1nnc(CCCC(=O)N2CCC[C@H](c3cccc(-c4ccc(CO)cc4)c3)[C@@H]2C(=O)NC[3H])n1C	539737
COc1ccc(-c2cccc([C@H]3CCCN(C(=O)CCCc4nnc(C)n4C)[C@H]3C(=O)NC[3H])c2)cc1Cl	539738
Cc1cc(-c2cccc([C@H]3CCCN(C(=O)CCCc4nnc(C)n4C)[C@H]3C(=O)NC[3H])c2)ccc1OC(C)C	539739
Cc1nnc(CCCC(=O)N2CCC[C@H](c3cccc(-c4cccc(Cl)c4)c3)[C@@H]2C(=O)NC[3H])n1C	539740
Cc1cc(C)cc(-c2cccc([C@H]3CCCN(C(=O)CCCc4nnc(C)n4C)[C@H]3C(=O)NC[3H])c2)c1	539741
COc1cc(-c2cccc([C@H]3CCCN(C(=O)CCCc4nnc(C)n4C)[C@H]3C(=O)NC[3H])c2)cc(OC)c1OC	539742
Cc1nnc(CCCC(=O)N2CCC[C@H](c3cccc(-c4ccc(C(F)(F)F)cc4)c3)[C@@H]2C(=O)NC[3H])n1C	539743
CCc1cccc(-c2cccc([C@H]3CCCN(C(=O)CCCc4nnc(C)n4C)[C@H]3C(=O)NC[3H])c2)c1	539744
Cc1nnc(CCCC(=O)N2CCC[C@H](c3cccc(-c4cccc(Oc5ccccc5)c4)c3)[C@@H]2C(=O)NC[3H])n1C	539745
Cc1nnc(CCCC(=O)N2CCC[C@H](c3cccc(-c4ccc([C@H](C)O)cc4)c3)[C@@H]2C(=O)NC[3H])n1C	539746
COc1ccc(C)cc1-c1cccc([C@H]2CCCN(C(=O)CCCc3nnc(C)n3C)[C@H]2C(=O)NC[3H])c1	539747
Cc1nnc(CCCC(=O)N2CCC[C@H](c3cccc(-c4ccc5c(c4)C[C@@H](C)O5)c3)[C@@H]2C(=O)NC[3H])n1C	539748
CCOc1ccc(-c2cccc([C@H]3CCCN(C(=O)CCCc4nnc(C)n4C)[C@H]3C(=O)NC[3H])c2)cc1C	539749
CCCOc1cccc(-c2cccc([C@H]3CCCN(C(=O)CCCc4nnc(C)n4C)[C@H]3C(=O)NC[3H])c2)c1	539750
Cc1nnc(CCCC(=O)N2CCC[C@H](c3cccc(-c4cccc5c4CNC5=O)c3)[C@@H]2C(=O)NC[3H])n1C	539751
CNC(=O)c1ccc(-c2cccc([C@H]3CCCN(C(=O)CCCc4nnc(C)n4C)[C@H]3C(=O)NC[3H])c2)cc1C	539752
COC(=O)c1cccc(-c2cccc([C@H]3CCCN(C(=O)CCCc4nnc(C)n4C)[C@H]3C(=O)NC[3H])c2)c1F	539753
Cc1nnc(CCCC(=O)N2CCC[C@H](c3cccc(-c4ccc(S(C)(=O)=O)cc4)c3)[C@@H]2C(=O)NC[3H])n1C	539754
Cc1nnc(CCCC(=O)N2CCC[C@H](c3cccc(-c4cc(Cl)cc(C(=O)O)c4)c3)[C@@H]2C(=O)NC[3H])n1C	539755
Cc1ccc2cc(-c3cccc([C@H]4CCCN(C(=O)CCCc5nnc(C)n5C)[C@H]4C(=O)NC[3H])c3)ccc2n1	539756
Cc1nnc(CCCC(=O)N2CCC[C@H](c3cccc(-c4ccc5c(c4)COC(=O)N5)c3)[C@@H]2C(=O)NC[3H])n1C	539757
Cc1nnc(CCCC(=O)N2CCC[C@H](c3cccc(-c4cccc(C(=O)O)c4F)c3)[C@@H]2C(=O)NC[3H])n1C	539758
CCN(CC)c1ncc(-c2cccc([C@H]3CCCN(C(=O)CCCc4nnc(C)n4C)[C@H]3C(=O)NC[3H])c2)cn1	539759
CNC(=O)c1ccc(-c2cccc([C@H]3CCCN(C(=O)CCCc4nnc(C)n4C)[C@H]3C(=O)NC[3H])c2)cc1	539760
CCNC(=O)c1ccc(-c2cccc([C@H]3CCCN(C(=O)CCCc4nnc(C)n4C)[C@H]3C(=O)NC[3H])c2)cc1	539761
Cc1nnc(CCCC(=O)N2CCC[C@H](c3cccc(-c4ccc(C5CC(=O)C5)cc4)c3)[C@@H]2C(=O)NC[3H])n1C	539762
COC(=O)c1cc(-c2cccc([C@H]3CCCN(C(=O)CCCc4nnc(C)n4C)[C@H]3C(=O)NC[3H])c2)ccc1C	539763
Cc1nnc(CCCC(=O)N2CCC[C@H](c3cccc(-c4cc(F)cc(C(F)(F)F)c4)c3)[C@@H]2C(=O)NC[3H])n1C	539764
COC(=O)c1cc(Cl)cc(-c2cccc([C@H]3CCCN(C(=O)CCCc4nnc(C)n4C)[C@H]3C(=O)NC[3H])c2)c1	539765
COc1ncc(-c2cccc([C@H]3CCCN(C(=O)CCCc4nnc(C)n4C)[C@H]3C(=O)NC[3H])c2)cc1C	539766
O=C(O)COc1cc(F)cc(-c2cccc([C@H]3CCCN(C(=O)C4=NN(CCO)C(=O)CC4)[C@H]3C(=O)NC[3H])c2)c1	539767
O=C(NC[3H])[C@H]1[C@@H](c2cccc(-c3cc4ccccc4o3)c2)CCCN1C(=O)C1=NN(CCO)C(=O)CC1	539768
O=C(NC[3H])[C@H]1[C@@H](c2cccc(C=CC3CCCCC3)c2)CCCN1C(=O)C1=NN(CCO)C(=O)CC1	539769
O=C(NC[3H])[C@H]1[C@@H](c2cccc(C3=CCNCC3)c2)CCCN1C(=O)C1=NN(CCO)C(=O)CC1	539770
CC1(C)Cc2cc(-c3cccc([C@H]4CCCN(C(=O)C5=NN(CCO)C(=O)CC5)[C@H]4C(=O)NC[3H])c3)ccc2O1	539771
COc1ncccc1-c1cccc([C@H]2CCCN(C(=O)C3=NN(CCO)C(=O)CC3)[C@H]2C(=O)NC[3H])c1	539772
COc1ccc(F)c(-c2cccc([C@H]3CCCN(C(=O)C4=NN(CCO)C(=O)CC4)[C@H]3C(=O)NC[3H])c2)c1	539773
CS(=O)(=O)c1ccc(-c2cccc([C@H]3CCCN(C(=O)C4=NN(CCO)C(=O)CC4)[C@H]3C(=O)NC[3H])c2)cc1	539774
O=C(NC[3H])[C@H]1[C@@H](c2cccc(-c3cncnc3)c2)CCCN1C(=O)C1=NN(CCO)C(=O)CC1	539775
N#Cc1ncccc1S(=O)(=O)N1CCC[C@H](c2cccc(I)c2)[C@@H]1C(=O)NC[3H]	539776
COc1cc(OC)cc(-c2cccc([C@H]3CCCN(S(=O)(=O)c4cccnc4C#N)[C@H]3C(=O)NC[3H])c2)c1	539777
Cc1cccc(-c2cccc([C@H]3CCCN(S(=O)(=O)c4cccnc4C#N)[C@H]3C(=O)NC[3H])c2)c1C	539778
N#Cc1ncccc1S(=O)(=O)N1CCC[C@H](c2cccc(-c3cc(Cl)cc(Cl)c3)c2)[C@@H]1C(=O)NC[3H]	539779
N#Cc1ncccc1S(=O)(=O)N1CCC[C@H](c2cccc(-c3ccc4ccccc4c3)c2)[C@@H]1C(=O)NC[3H]	539780
N#Cc1ncccc1S(=O)(=O)N1CCC[C@H](c2cccc(-c3cc(F)c(F)c(F)c3)c2)[C@@H]1C(=O)NC[3H]	539781
Cc1ccc(-c2cccc([C@H]3CCCN(S(=O)(=O)c4cccnc4C#N)[C@H]3C(=O)NC[3H])c2)c(F)c1	539782
N#Cc1ncccc1S(=O)(=O)N1CCC[C@H](c2cccc(-c3ccc4cc[nH]c4c3)c2)[C@@H]1C(=O)NC[3H]	539783
COc1ccc(-c2cccc([C@H]3CCCN(S(=O)(=O)c4cccnc4C#N)[C@H]3C(=O)NC[3H])c2)cc1C#N	539784
N#Cc1ncccc1S(=O)(=O)N1CCC[C@H](c2cccc(-c3cc(F)cc(Cl)c3)c2)[C@@H]1C(=O)NC[3H]	539785
N#Cc1ncccc1S(=O)(=O)N1CCC[C@H](c2cccc(-c3ccc(C(F)(F)F)c(F)c3)c2)[C@@H]1C(=O)NC[3H]	539786
Cc1cc(F)ccc1-c1cccc([C@H]2CCCN(S(=O)(=O)c3cccnc3C#N)[C@H]2C(=O)NC[3H])c1	539787
N#Cc1ncccc1S(=O)(=O)N1CCC[C@H](c2cccc(-c3ccc(C(=O)O)cc3Cl)c2)[C@@H]1C(=O)NC[3H]	539788
CC(C)c1cccc(-c2cccc([C@H]3CCCN(S(=O)(=O)c4cccnc4C#N)[C@H]3C(=O)NC[3H])c2)c1	539789
N#Cc1ncccc1S(=O)(=O)N1CCC[C@H](c2cccc(-c3cccc(CCO)c3)c2)[C@@H]1C(=O)NC[3H]	539790
Cc1cc(-c2cccc([C@H]3CCCN(S(=O)(=O)c4cccnc4C#N)[C@H]3C(=O)NC[3H])c2)c(C)cc1F	539791
CCCc1ccc(-c2cccc([C@H]3CCCN(S(=O)(=O)c4cccnc4C#N)[C@H]3C(=O)NC[3H])c2)cc1	539792
N#Cc1ccc(-c2cccc([C@H]3CCCN(S(=O)(=O)c4cccnc4C#N)[C@H]3C(=O)NC[3H])c2)cc1F	539793
COc1ccc(C(C)C)cc1-c1cccc([C@H]2CCCN(S(=O)(=O)c3cccnc3C#N)[C@H]2C(=O)NC[3H])c1	539794
N#Cc1ncccc1S(=O)(=O)N1CCC[C@H](c2cccc(-c3cccc(OC(F)(F)F)c3)c2)[C@@H]1C(=O)NC[3H]	539795
COc1ccc(Cl)cc1-c1cccc([C@H]2CCCN(S(=O)(=O)c3cccnc3C#N)[C@H]2C(=O)NC[3H])c1	539796
CC(C)Oc1ccc(F)cc1-c1cccc([C@H]2CCCN(S(=O)(=O)c3cccnc3C#N)[C@H]2C(=O)NC[3H])c1	539797
O=C(O)CCc1ccc(-c2ccc([C@H]3CN(C(=O)[C@@H]4CN5CCC[C@@H]5CO4)CC34CN(C(=O)CCCC(=O)NC[3H])C4)cc2)cc1	539798
Nc1cccc(-c2ccc([C@H]3CN(C(=O)[C@@H]4CN5CCC[C@@H]5CO4)CC34CN(C(=O)CCCC(=O)NC[3H])C4)cc2)c1	539799
CCOc1ccc(-c2ccc([C@H]3CN(C(=O)[C@@H]4CN5CCC[C@@H]5CO4)CC34CN(C(=O)CCCC(=O)NC[3H])C4)cc2)cc1	539800
O=C(CCCC(=O)N1CC2(C1)CN(C(=O)[C@@H]1CN3CCC[C@@H]3CO1)C[C@@H]2c1ccc(-c2ccc(Cl)c(Cl)c2)cc1)NC[3H]	539801
O=C(CCCC(=O)N1CC2(C1)CN(C(=O)[C@@H]1CN3CCC[C@@H]3CO1)C[C@@H]2c1ccc(-c2ccc3c(c2)OCO3)cc1)NC[3H]	539802
O=C(CCCC(=O)N1CC2(C1)CN(C(=O)[C@@H]1CN3CCC[C@@H]3CO1)C[C@@H]2c1ccc(-c2ccc(-c3ccccc3)cc2)cc1)NC[3H]	539803
CC(C)(C)n1cc(-c2ccc([C@H]3CN(C(=O)[C@@H]4CN5CCC[C@@H]5CO4)CC34CN(C(=O)CCCC(=O)NC[3H])C4)cc2)cn1	539804
NS(=O)(=O)c1cccc(-c2ccc([C@H]3CN(C(=O)[C@@H]4CN5CCC[C@@H]5CO4)CC34CN(C(=O)CCCC(=O)NC[3H])C4)cc2)c1	539805
O=C(CCCC(=O)N1CC2(C1)CN(C(=O)[C@@H]1CN3CCC[C@@H]3CO1)C[C@@H]2c1ccc(-c2cccc3c2OCCO3)cc1)NC[3H]	539806
COc1ccc(-c2ccc([C@H]3CN(C(=O)[C@@H]4CN5CCC[C@@H]5CO4)CC34CN(C(=O)CCCC(=O)NC[3H])C4)cc2)cn1	539807
COC(=O)CCc1cccc(-c2ccc([C@H]3CN(C(=O)[C@@H]4CN5CCC[C@@H]5CO4)CC34CN(C(=O)CCCC(=O)NC[3H])C4)cc2)c1	539808
O=C(CCCC(=O)N1CC2(C1)CN(C(=O)[C@@H]1CN3CCC[C@@H]3CO1)C[C@@H]2c1ccc(-c2cnc3ccnn3c2)cc1)NC[3H]	539809
O=C(O)COc1cc(F)cc(-c2ccc([C@H]3CN(C(=O)[C@@H]4CN5CCC[C@@H]5CO4)CC34CN(C(=O)CCCC(=O)NC[3H])C4)cc2)c1	539810
O=C(CCCC(=O)N1CC2(C1)CN(C(=O)[C@@H]1CN3CCC[C@@H]3CO1)C[C@@H]2c1ccc(-c2cc3ccccc3o2)cc1)NC[3H]	539811
O=C(CCCC(=O)N1CC2(C1)CN(C(=O)[C@@H]1CN3CCC[C@@H]3CO1)C[C@@H]2c1ccc(C=CC2CCCCC2)cc1)NC[3H]	539812
O=C(CCCC(=O)N1CC2(C1)CN(C(=O)[C@@H]1CN3CCC[C@@H]3CO1)C[C@@H]2c1ccc(C2=CCNCC2)cc1)NC[3H]	539813
CC1(C)Cc2cc(-c3ccc([C@H]4CN(C(=O)[C@@H]5CN6CCC[C@@H]6CO5)CC45CN(C(=O)CCCC(=O)NC[3H])C5)cc3)ccc2O1	539814
COc1ncccc1-c1ccc([C@H]2CN(C(=O)[C@@H]3CN4CCC[C@@H]4CO3)CC23CN(C(=O)CCCC(=O)NC[3H])C3)cc1	539815
COc1ccc(F)c(-c2ccc([C@H]3CN(C(=O)[C@@H]4CN5CCC[C@@H]5CO4)CC34CN(C(=O)CCCC(=O)NC[3H])C4)cc2)c1	539816
CS(=O)(=O)c1ccc(-c2ccc([C@H]3CN(C(=O)[C@@H]4CN5CCC[C@@H]5CO4)CC34CN(C(=O)CCCC(=O)NC[3H])C4)cc2)cc1	539817
O=C(CCCC(=O)N1CC2(C1)CN(C(=O)[C@@H]1CN3CCC[C@@H]3CO1)C[C@@H]2c1ccc(-c2cncnc2)cc1)NC[3H]	539818
O=C(CCCC(=O)N1CC2(CN(C(=O)/C=C/c3ccc4c(c3)CCO4)C[C@@H]2c2ccc(I)cc2)C1)NC[3H]	539819
COc1cc(OC)cc(-c2ccc([C@H]3CN(C(=O)/C=C/c4ccc5c(c4)CCO5)CC34CN(C(=O)CCCC(=O)NC[3H])C4)cc2)c1	539820
Cc1cccc(-c2ccc([C@H]3CN(C(=O)/C=C/c4ccc5c(c4)CCO5)CC34CN(C(=O)CCCC(=O)NC[3H])C4)cc2)c1C	539821
O=C(CCCC(=O)N1CC2(CN(C(=O)/C=C/c3ccc4c(c3)CCO4)C[C@@H]2c2ccc(-c3cc(Cl)cc(Cl)c3)cc2)C1)NC[3H]	539822
O=C(CCCC(=O)N1CC2(CN(C(=O)/C=C/c3ccc4c(c3)CCO4)C[C@@H]2c2ccc(-c3ccc4ccccc4c3)cc2)C1)NC[3H]	539823
Cc1ccc(-c2ccc([C@H]3CN(C(=O)/C=C/c4ccc5c(c4)CCO5)CC34CN(C(=O)CCCC(=O)NC[3H])C4)cc2)c(F)c1	539824
O=C(CCCC(=O)N1CC2(CN(C(=O)/C=C/c3ccc4c(c3)CCO4)C[C@@H]2c2ccc(-c3ccc4cc[nH]c4c3)cc2)C1)NC[3H]	539825
O=C(CCCC(=O)N1CC2(CN(C(=O)/C=C/c3ccc4c(c3)CCO4)C[C@@H]2c2ccc(-c3ccc4c(c3)OC(F)(F)O4)cc2)C1)NC[3H]	539826
COc1ccc(-c2ccc([C@H]3CN(C(=O)/C=C/c4ccc5c(c4)CCO5)CC34CN(C(=O)CCCC(=O)NC[3H])C4)cc2)cc1C#N	539827
CO[C@H]1C[C@H](C(=O)N2CCC[C@H](c3cccc(-c4cc(C)ccc4OC(C)C)c3)[C@@H]2C(=O)NC[3H])N(C(C)=O)C1	539828
CO[C@H]1C[C@H](C(=O)N2CCC[C@H](c3cccc(-c4ccc(CO)c(Cl)c4)c3)[C@@H]2C(=O)NC[3H])N(C(C)=O)C1	539829
CCOc1ncccc1-c1cccc([C@H]2CCCN(C(=O)[C@H]3C[C@H](OC)CN3C(C)=O)[C@H]2C(=O)NC[3H])c1	539830
CO[C@H]1C[C@H](C(=O)N2CCC[C@H](c3cccc(-c4cnc(N(C)C)c(Cl)c4)c3)[C@@H]2C(=O)NC[3H])N(C(C)=O)C1	539831
CO[C@H]1C[C@H](C(=O)N2CCC[C@H](c3cccc(-c4cccc(F)c4)c3)[C@@H]2C(=O)NC[3H])N(C(C)=O)C1	539832
CO[C@H]1C[C@H](C(=O)N2CCC[C@H](c3cccc(-c4ccc(Cl)cc4C)c3)[C@@H]2C(=O)NC[3H])N(C(C)=O)C1	539833
CO[C@H]1C[C@H](C(=O)N2CCC[C@H](c3cccc(-c4ccc(Cl)cc4)c3)[C@@H]2C(=O)NC[3H])N(C(C)=O)C1	539834
CO[C@H]1C[C@H](C(=O)N2CCC[C@H](c3cccc(-c4ccc5c(c4)CCC(=O)N5)c3)[C@@H]2C(=O)NC[3H])N(C(C)=O)C1	539835
CO[C@H]1C[C@H](C(=O)N2CCC[C@H](c3cccc(-c4cc(C(=O)O)ccc4C)c3)[C@@H]2C(=O)NC[3H])N(C(C)=O)C1	539836
CO[C@H]1C[C@H](C(=O)N2CCC[C@H](c3cccc(-c4ccc(C(=O)O)c(Cl)c4)c3)[C@@H]2C(=O)NC[3H])N(C(C)=O)C1	539837
CONC(=O)c1ccc(-c2cccc([C@H]3CCCN(C(=O)[C@H]4C[C@H](OC)CN4C(C)=O)[C@H]3C(=O)NC[3H])c2)cc1	539838
CCOc1cccc(-c2cccc([C@H]3CCCN(C(=O)[C@H]4C[C@H](OC)CN4C(C)=O)[C@H]3C(=O)NC[3H])c2)c1	539839
COc1cccc2cc(-c3cccc([C@H]4CCCN(C(=O)[C@H]5C[C@H](OC)CN5C(C)=O)[C@H]4C(=O)NC[3H])c3)oc12	539840
COc1cc(F)cc(-c2cccc([C@H]3CCCN(C(=O)[C@H]4C[C@H](OC)CN4C(C)=O)[C@H]3C(=O)NC[3H])c2)c1	539841
CO[C@H]1C[C@H](C(=O)N2CCC[C@H](c3cccc(-c4ccc(OC(C)C)c(F)c4)c3)[C@@H]2C(=O)NC[3H])N(C(C)=O)C1	539842
CO[C@H]1C[C@H](C(=O)N2CCC[C@H](c3cccc(-c4cccc5c4CCO5)c3)[C@@H]2C(=O)NC[3H])N(C(C)=O)C1	539843
CCNC(=O)c1cccc(-c2cccc([C@H]3CCCN(C(=O)[C@H]4C[C@H](OC)CN4C(C)=O)[C@H]3C(=O)NC[3H])c2)c1	539844
COC(=O)c1cccc(-c2cccc([C@H]3CCCN(C(=O)[C@H]4C[C@H](OC)CN4C(C)=O)[C@H]3C(=O)NC[3H])c2)c1	539845
CO[C@H]1C[C@H](C(=O)N2CCC[C@H](c3cccc(-c4ccc(Cl)c(N)c4)c3)[C@@H]2C(=O)NC[3H])N(C(C)=O)C1	539846
COc1cc(C(=O)O)cc(-c2cccc([C@H]3CCCN(C(=O)[C@H]4C[C@H](OC)CN4C(C)=O)[C@H]3C(=O)NC[3H])c2)c1	539847
CO[C@H]1C[C@H](C(=O)N2CCC[C@H](c3cccc(-c4ccc(C(=O)O)cc4F)c3)[C@@H]2C(=O)NC[3H])N(C(C)=O)C1	539848
CO[C@H]1C[C@H](C(=O)N2CCC[C@H](c3cccc(-c4ccc(Cl)c(C)c4)c3)[C@@H]2C(=O)NC[3H])N(C(C)=O)C1	539849
CO[C@H]1C[C@H](C(=O)N2CCC[C@H](c3cccc(-c4cccc5c4OCCCO5)c3)[C@@H]2C(=O)NC[3H])N(C(C)=O)C1	539850
CO[C@H]1C[C@H](C(=O)N2CCC[C@H](c3cccc(-c4ccc(C(C)(C)C)cc4)c3)[C@@H]2C(=O)NC[3H])N(C(C)=O)C1	539851
CO[C@H]1C[C@H](C(=O)N2CCC[C@H](c3cccc(-c4ccc([C@@H]5CCC(=O)N5)cc4)c3)[C@@H]2C(=O)NC[3H])N(C(C)=O)C1	539852
CO[C@H]1C[C@H](C(=O)N2CCC[C@H](c3cccc(-c4cn(C)nc4C(C)C)c3)[C@@H]2C(=O)NC[3H])N(C(C)=O)C1	539853
CO[C@H]1C[C@H](C(=O)N2CCC[C@H](c3cccc(-c4ccc(C(C)(C)O)cc4F)c3)[C@@H]2C(=O)NC[3H])N(C(C)=O)C1	539854
CCc1ccc(-c2cccc([C@H]3CCCN(C(=O)[C@H]4C[C@H](OC)CN4C(C)=O)[C@H]3C(=O)NC[3H])c2)cc1	539855
COC(=O)c1cc(O)cc(-c2cccc([C@H]3CCCN(C(=O)[C@H]4C[C@H](OC)CN4C(C)=O)[C@H]3C(=O)NC[3H])c2)c1	539856
CO[C@H]1C[C@H](C(=O)N2CCC[C@H](c3cccc(-c4cccc(Cn5cccn5)c4)c3)[C@@H]2C(=O)NC[3H])N(C(C)=O)C1	539857
CCCOc1cccc(-c2cccc([C@H]3CCCN(C(=O)c4n[nH]c([N+](=O)[O-])c4Cl)[C@H]3C(=O)NC[3H])c2)c1	539858
O=C1NCc2c1cccc2-c1cccc([C@H]2CCCN(C(=O)c3n[nH]c([N+](=O)[O-])c3Cl)[C@H]2C(=O)NC[3H])c1	539859
CNC(=O)c1ccc(-c2cccc([C@H]3CCCN(C(=O)c4n[nH]c([N+](=O)[O-])c4Cl)[C@H]3C(=O)NC[3H])c2)cc1C	539860
COC(=O)c1cccc(-c2cccc([C@H]3CCCN(C(=O)c4n[nH]c([N+](=O)[O-])c4Cl)[C@H]3C(=O)NC[3H])c2)c1F	539861
CS(=O)(=O)c1ccc(-c2cccc([C@H]3CCCN(C(=O)c4n[nH]c([N+](=O)[O-])c4Cl)[C@H]3C(=O)NC[3H])c2)cc1	539862
O=C(O)c1cc(Cl)cc(-c2cccc([C@H]3CCCN(C(=O)c4n[nH]c([N+](=O)[O-])c4Cl)[C@H]3C(=O)NC[3H])c2)c1	539863
Cc1ccc2cc(-c3cccc([C@H]4CCCN(C(=O)c5n[nH]c([N+](=O)[O-])c5Cl)[C@H]4C(=O)NC[3H])c3)ccc2n1	539864
O=C1Nc2ccc(-c3cccc([C@H]4CCCN(C(=O)c5n[nH]c([N+](=O)[O-])c5Cl)[C@H]4C(=O)NC[3H])c3)cc2CO1	539865
CCOC(=O)c1cccc(-c2cccc([C@H]3CCCN(C(=O)c4n[nH]c([N+](=O)[O-])c4Cl)[C@H]3C(=O)NC[3H])c2)c1	539866
O=C(O)c1cccc(-c2cccc([C@H]3CCCN(C(=O)c4n[nH]c([N+](=O)[O-])c4Cl)[C@H]3C(=O)NC[3H])c2)c1F	539867
COC(=O)c1cc(-c2cccc([C@H]3CCCN(C(=O)c4n[nH]c([N+](=O)[O-])c4Cl)[C@H]3C(=O)NC[3H])c2)ccc1O	539868
CCN(CC)c1ncc(-c2cccc([C@H]3CCCN(C(=O)c4n[nH]c([N+](=O)[O-])c4Cl)[C@H]3C(=O)NC[3H])c2)cn1	539869
CCNC(=O)c1ccc(-c2cccc([C@H]3CCCN(C(=O)c4n[nH]c([N+](=O)[O-])c4Cl)[C@H]3C(=O)NC[3H])c2)cc1	539870
O=C(NC1CC1)c1cccc(-c2cccc([C@H]3CCCN(C(=O)c4n[nH]c([N+](=O)[O-])c4Cl)[C@H]3C(=O)NC[3H])c2)c1	539871
O=C1CC(c2ccc(-c3cccc([C@H]4CCCN(C(=O)c5n[nH]c([N+](=O)[O-])c5Cl)[C@H]4C(=O)NC[3H])c3)cc2)C1	539872
COC(=O)c1cc(-c2cccc([C@H]3CCCN(C(=O)c4n[nH]c([N+](=O)[O-])c4Cl)[C@H]3C(=O)NC[3H])c2)ccc1C	539873
COC(=O)c1cc(Cl)cc(-c2cccc([C@H]3CCCN(C(=O)c4n[nH]c([N+](=O)[O-])c4Cl)[C@H]3C(=O)NC[3H])c2)c1	539874
COc1ncc(-c2cccc([C@H]3CCCN(C(=O)c4n[nH]c([N+](=O)[O-])c4Cl)[C@H]3C(=O)NC[3H])c2)cc1C	539875
COC(=O)c1ccc(-c2cccc([C@H]3CCCN(C(=O)c4n[nH]c([N+](=O)[O-])c4Cl)[C@H]3C(=O)NC[3H])c2)cc1F	539876
O=C(NC[3H])[C@H]1[C@@H](c2cccc(-c3cccc4ccccc34)c2)CCCN1C(=O)c1n[nH]c([N+](=O)[O-])c1Cl	539877
COC(=O)Cc1ccc(-c2cccc([C@H]3CCCN(C(=O)c4n[nH]c([N+](=O)[O-])c4Cl)[C@H]3C(=O)NC[3H])c2)cc1	539878
O=C(NC[3H])[C@H]1[C@@H](c2cccc(I)c2)CCCN1C(=O)c1n[nH]c([N+](=O)[O-])c1Cl	539879
CCCOc1ccc(-c2cccc([C@H]3CCCN(C(=O)c4n[nH]c([N+](=O)[O-])c4Cl)[C@H]3C(=O)NC[3H])c2)cc1Cl	539880
COc1ccc2cc(-c3cccc([C@H]4CCCN(C(=O)c5n[nH]c([N+](=O)[O-])c5Cl)[C@H]4C(=O)NC[3H])c3)ccc2c1	539881
COc1cccc(-c2cccc([C@H]3CCCN(C(=O)c4n[nH]c([N+](=O)[O-])c4Cl)[C@H]3C(=O)NC[3H])c2)c1OC	539882
CCN(CC)Cc1ccc(-c2cccc([C@H]3CCCN(C(=O)c4n[nH]c([N+](=O)[O-])c4Cl)[C@H]3C(=O)NC[3H])c2)cc1	539883
CCn1ccc(-c2cccc([C@H]3CCCN(C(=O)c4n[nH]c([N+](=O)[O-])c4Cl)[C@H]3C(=O)NC[3H])c2)n1	539884
O=C(NC[3H])[C@H]1[C@@H](c2cccc(-c3cccc4c3OCC4)c2)CCCN1C(=O)c1n[nH]c([N+](=O)[O-])c1Cl	539885
Nc1cc(-c2cccc([C@H]3CCCN(C(=O)c4n[nH]c([N+](=O)[O-])c4Cl)[C@H]3C(=O)NC[3H])c2)ccc1F	539886
CCOc1cc(F)ccc1-c1cccc([C@H]2CCCN(C(=O)c3n[nH]c([N+](=O)[O-])c3Cl)[C@H]2C(=O)NC[3H])c1	539887
Nc1ncc(-c2ccc([C@H]3CCN(Cc4cnn(-c5ccccn5)c4)[C@@H]3C(=O)NCCCCCC(=O)NC[3H])cc2)cn1	539888
O=C(O)Cc1cccc(-c2ccc([C@H]3CCN(Cc4cnn(-c5ccccn5)c4)[C@@H]3C(=O)NCCCCCC(=O)NC[3H])cc2)c1	539889
CCOC(=O)c1ccc(-c2ccc([C@H]3CCN(Cc4cnn(-c5ccccn5)c4)[C@@H]3C(=O)NCCCCCC(=O)NC[3H])cc2)cc1F	539890
O=C(CCCCCNC(=O)[C@@H]1[C@@H](c2ccc(-c3ccc4ccc(O)cc4c3)cc2)CCN1Cc1cnn(-c2ccccn2)c1)NC[3H]	539891
COc1ccc(-c2ccc([C@H]3CCN(Cc4cnn(-c5ccccn5)c4)[C@@H]3C(=O)NCCCCCC(=O)NC[3H])cc2)cc1OC(C)C	539892
Cn1nccc1-c1ccc([C@H]2CCN(Cc3cnn(-c4ccccn4)c3)[C@@H]2C(=O)NCCCCCC(=O)NC[3H])cc1	539893
N#Cc1cc(-c2ccc([C@H]3CCN(Cc4cnn(-c5ccccn5)c4)[C@@H]3C(=O)NCCCCCC(=O)NC[3H])cc2)ccc1Cl	539894
COCCc1cccc(-c2ccc([C@H]3CCN(Cc4cnn(-c5ccccn5)c4)[C@@H]3C(=O)NCCCCCC(=O)NC[3H])cc2)c1	539895
Cc1ccc(OC(C)C)c(-c2ccc([C@H]3CCN(Cc4cnn(-c5ccccn5)c4)[C@@H]3C(=O)NCCCCCC(=O)NC[3H])cc2)c1	539896
CCOc1ncccc1-c1ccc([C@H]2CCN(Cc3cnn(-c4ccccn4)c3)[C@@H]2C(=O)NCCCCCC(=O)NC[3H])cc1	539897
CCc1ccccc1-c1ccc([C@H]2CCN(Cc3cnn(-c4ccccn4)c3)[C@@H]2C(=O)NCCCCCC(=O)NC[3H])cc1	539898
CN(C)c1ncc(-c2ccc([C@H]3CCN(Cc4cnn(-c5ccccn5)c4)[C@@H]3C(=O)NCCCCCC(=O)NC[3H])cc2)cc1Cl	539899
O=C(CCCCCNC(=O)[C@@H]1[C@@H](c2ccc(-c3cccc(F)c3)cc2)CCN1Cc1cnn(-c2ccccn2)c1)NC[3H]	539900
Cc1cc(Cl)ccc1-c1ccc([C@H]2CCN(Cc3cnn(-c4ccccn4)c3)[C@@H]2C(=O)NCCCCCC(=O)NC[3H])cc1	539901
O=C(CCCCCNC(=O)[C@@H]1[C@@H](c2ccc(-c3ccc(Cl)cc3)cc2)CCN1Cc1cnn(-c2ccccn2)c1)NC[3H]	539902
O=C(CCCCCNC(=O)[C@@H]1[C@@H](c2ccc(-c3ccc4c(c3)CCC(=O)N4)cc2)CCN1Cc1cnn(-c2ccccn2)c1)NC[3H]	539903
Cc1ccc(C(=O)O)cc1-c1ccc([C@H]2CCN(Cc3cnn(-c4ccccn4)c3)[C@@H]2C(=O)NCCCCCC(=O)NC[3H])cc1	539904
O=C(CCCCCNC(=O)[C@@H]1[C@@H](c2ccc(-c3ccc(C(=O)O)c(Cl)c3)cc2)CCN1Cc1cnn(-c2ccccn2)c1)NC[3H]	539905
CONC(=O)c1ccc(-c2ccc([C@H]3CCN(Cc4cnn(-c5ccccn5)c4)[C@@H]3C(=O)NCCCCCC(=O)NC[3H])cc2)cc1	539906
CCOc1cccc(-c2ccc([C@H]3CCN(Cc4cnn(-c5ccccn5)c4)[C@@H]3C(=O)NCCCCCC(=O)NC[3H])cc2)c1	539907
COc1cccc2cc(-c3ccc([C@H]4CCN(Cc5cnn(-c6ccccn6)c5)[C@@H]4C(=O)NCCCCCC(=O)NC[3H])cc3)oc12	539908
COc1cc(F)cc(-c2ccc([C@H]3CCN(Cc4cnn(-c5ccccn5)c4)[C@@H]3C(=O)NCCCCCC(=O)NC[3H])cc2)c1	539909
CC(C)Oc1ccc(-c2ccc([C@H]3CCN(Cc4cnn(-c5ccccn5)c4)[C@@H]3C(=O)NCCCCCC(=O)NC[3H])cc2)cc1F	539910
O=C(CCCCCNC(=O)[C@@H]1[C@@H](c2ccc(-c3cccc4c3CCO4)cc2)CCN1Cc1cnn(-c2ccccn2)c1)NC[3H]	539911
CCNC(=O)c1cccc(-c2ccc([C@H]3CCN(Cc4cnn(-c5ccccn5)c4)[C@@H]3C(=O)NCCCCCC(=O)NC[3H])cc2)c1	539912
COC(=O)c1cccc(-c2ccc([C@H]3CCN(Cc4cnn(-c5ccccn5)c4)[C@@H]3C(=O)NCCCCCC(=O)NC[3H])cc2)c1	539913
Nc1cc(-c2ccc([C@H]3CCN(Cc4cnn(-c5ccccn5)c4)[C@@H]3C(=O)NCCCCCC(=O)NC[3H])cc2)ccc1Cl	539914
COc1cc(C(=O)O)cc(-c2ccc([C@H]3CCN(Cc4cnn(-c5ccccn5)c4)[C@@H]3C(=O)NCCCCCC(=O)NC[3H])cc2)c1	539915
O=C(CCCCCNC(=O)[C@@H]1[C@@H](c2ccc(-c3ccc(C(=O)O)cc3F)cc2)CCN1Cc1cnn(-c2ccccn2)c1)NC[3H]	539916
Cc1cc(-c2ccc([C@H]3CCN(Cc4cnn(-c5ccccn5)c4)[C@@H]3C(=O)NCCCCCC(=O)NC[3H])cc2)ccc1Cl	539917
CCc1ccc(-c2cccc([C@H]3CCCN(C(=O)C4(OC)CS(=O)(=O)C4)[C@H]3C(=O)NC[3H])c2)cc1	539918
COC1(C(=O)N2CCC[C@H](c3cccc(-c4cc(F)cc(F)c4)c3)[C@@H]2C(=O)NC[3H])CS(=O)(=O)C1	539919
COC(=O)c1cc(O)cc(-c2cccc([C@H]3CCCN(C(=O)C4(OC)CS(=O)(=O)C4)[C@H]3C(=O)NC[3H])c2)c1	539920
COC1(C(=O)N2CCC[C@H](c3cccc(-c4cccc(Cn5cccn5)c4)c3)[C@@H]2C(=O)NC[3H])CS(=O)(=O)C1	539921
COC1(C(=O)N2CCC[C@H](c3cccc(-c4cccc(C(C)=O)c4)c3)[C@@H]2C(=O)NC[3H])CS(=O)(=O)C1	539922
COC1(C(=O)N2CCC[C@H](c3cccc(-c4ccc(CCC(=O)O)cc4)c3)[C@@H]2C(=O)NC[3H])CS(=O)(=O)C1	539923
COC1(C(=O)N2CCC[C@H](c3cccc(-c4cccc(N)c4)c3)[C@@H]2C(=O)NC[3H])CS(=O)(=O)C1	539924
COC1(C(=O)N2CCC[C@H](c3cccc(-c4ccc(Cl)c(Cl)c4)c3)[C@@H]2C(=O)NC[3H])CS(=O)(=O)C1	539925
CCCCc1ccc(-c2cccc([C@H]3CCCN(C(=O)C4(OC)CS(=O)(=O)C4)[C@H]3C(=O)NC[3H])c2)cc1	539926
COC1(C(=O)N2CCC[C@H](c3cccc(-c4ccc5c(c4)OCO5)c3)[C@@H]2C(=O)NC[3H])CS(=O)(=O)C1	539927
COC1(C(=O)N2CCC[C@H](c3cccc(-c4ccc(-c5ccccc5)cc4)c3)[C@@H]2C(=O)NC[3H])CS(=O)(=O)C1	539928
COC1(C(=O)N2CCC[C@H](c3cccc(-c4cnn(C(C)(C)C)c4)c3)[C@@H]2C(=O)NC[3H])CS(=O)(=O)C1	539929
COC1(C(=O)N2CCC[C@H](c3cccc(-c4cccc(S(N)(=O)=O)c4)c3)[C@@H]2C(=O)NC[3H])CS(=O)(=O)C1	539930
COC1(C(=O)N2CCC[C@H](c3cccc(-c4cccc5c4OCCO5)c3)[C@@H]2C(=O)NC[3H])CS(=O)(=O)C1	539931
COc1ccc(-c2cccc([C@H]3CCCN(C(=O)C4(OC)CS(=O)(=O)C4)[C@H]3C(=O)NC[3H])c2)cn1	539932
COC(=O)CCc1cccc(-c2cccc([C@H]3CCCN(C(=O)C4(OC)CS(=O)(=O)C4)[C@H]3C(=O)NC[3H])c2)c1	539933
COC1(C(=O)N2CCC[C@H](c3cccc(-c4cnc5ccnn5c4)c3)[C@@H]2C(=O)NC[3H])CS(=O)(=O)C1	539934
COC1(C(=O)N2CCC[C@H](c3cccc(-c4cc(F)cc(OCC(=O)O)c4)c3)[C@@H]2C(=O)NC[3H])CS(=O)(=O)C1	539935
COC1(C(=O)N2CCC[C@H](c3cccc(-c4cc5ccccc5o4)c3)[C@@H]2C(=O)NC[3H])CS(=O)(=O)C1	539936
COC1(C(=O)N2CCC[C@H](c3cccc(C=CC4CCCCC4)c3)[C@@H]2C(=O)NC[3H])CS(=O)(=O)C1	539937
COC1(C(=O)N2CCC[C@H](c3cccc(C4=CCNCC4)c3)[C@@H]2C(=O)NC[3H])CS(=O)(=O)C1	539938
COC1(C(=O)N2CCC[C@H](c3cccc(-c4ccc5c(c4)CC(C)(C)O5)c3)[C@@H]2C(=O)NC[3H])CS(=O)(=O)C1	539939
COc1ncccc1-c1cccc([C@H]2CCCN(C(=O)C3(OC)CS(=O)(=O)C3)[C@H]2C(=O)NC[3H])c1	539940
COc1ccc(F)c(-c2cccc([C@H]3CCCN(C(=O)C4(OC)CS(=O)(=O)C4)[C@H]3C(=O)NC[3H])c2)c1	539941
COC1(C(=O)N2CCC[C@H](c3cccc(-c4ccc(S(C)(=O)=O)cc4)c3)[C@@H]2C(=O)NC[3H])CS(=O)(=O)C1	539942
COC1(C(=O)N2CCC[C@H](c3cccc(-c4cncnc4)c3)[C@@H]2C(=O)NC[3H])CS(=O)(=O)C1	539943
O=C(NC[3H])[C@H]1[C@@H](c2cccc(I)c2)CCCN1C(=O)c1ccc(=O)n(CCF)n1	539944
COc1cc(OC)cc(-c2cccc([C@H]3CCCN(C(=O)c4ccc(=O)n(CCF)n4)[C@H]3C(=O)NC[3H])c2)c1	539945
O=C(NC[3H])[C@H]1[C@@H](c2cccc(-c3cc(Cl)cc(Cl)c3)c2)CCCN1C(=O)c1ccc(=O)n(CCF)n1	539946
O=C(NC[3H])[C@H]1[C@@H](c2cccc(-c3ccc4ccccc4c3)c2)CCCN1C(=O)c1ccc(=O)n(CCF)n1	539947
O=C(NC[3H])[C@H]1[C@@H](c2cccc(-c3cc(F)c(F)c(F)c3)c2)CCCN1C(=O)c1ccc(=O)n(CCF)n1	539948
Cc1ccc(-c2cccc([C@H]3CCCN(C(=O)c4ccc(=O)n(CCF)n4)[C@H]3C(=O)NC[3H])c2)c(F)c1	539949
CCCOc1ccc(-c2ccc([C@@H]3CN(Cc4ccnc(OC)n4)[C@H]3C(=O)NCCCCCC(=O)NC[3H])cc2)cc1Cl	539950
COc1ccc2cc(-c3ccc([C@@H]4CN(Cc5ccnc(OC)n5)[C@H]4C(=O)NCCCCCC(=O)NC[3H])cc3)ccc2c1	539951
COc1nccc(CN2C[C@@H](c3ccc(-c4cccc(OC)c4OC)cc3)[C@@H]2C(=O)NCCCCCC(=O)NC[3H])n1	539952
CCN(CC)Cc1ccc(-c2ccc([C@@H]3CN(Cc4ccnc(OC)n4)[C@H]3C(=O)NCCCCCC(=O)NC[3H])cc2)cc1	539953
CCn1ccc(-c2ccc([C@@H]3CN(Cc4ccnc(OC)n4)[C@H]3C(=O)NCCCCCC(=O)NC[3H])cc2)n1	539954
COc1nccc(CN2C[C@@H](c3ccc(-c4cccc5c4OCC5)cc3)[C@@H]2C(=O)NCCCCCC(=O)NC[3H])n1	539955
COc1nccc(CN2C[C@@H](c3ccc(-c4ccc(F)c(N)c4)cc3)[C@@H]2C(=O)NCCCCCC(=O)NC[3H])n1	539956
CCOc1cc(F)ccc1-c1ccc([C@@H]2CN(Cc3ccnc(OC)n3)[C@H]2C(=O)NCCCCCC(=O)NC[3H])cc1	539957
COc1nccc(CN2C[C@@H](c3ccc(-c4ccc5[nH]c(=O)n(C)c5c4)cc3)[C@@H]2C(=O)NCCCCCC(=O)NC[3H])n1	539958
COc1nccc(CN2C[C@@H](c3ccc(-c4cc(Cl)ccc4C)cc3)[C@@H]2C(=O)NCCCCCC(=O)NC[3H])n1	539959
COc1nccc(CN2C[C@@H](c3ccc(-c4ccc(OC)c(C)c4)cc3)[C@@H]2C(=O)NCCCCCC(=O)NC[3H])n1	539960
CCOc1ccccc1-c1ccc([C@@H]2CN(Cc3ccnc(OC)n3)[C@H]2C(=O)NCCCCCC(=O)NC[3H])cc1	539961
COc1nccc(CN2C[C@@H](c3ccc(-c4cccc(C(=O)NC(C)C)c4)cc3)[C@@H]2C(=O)NCCCCCC(=O)NC[3H])n1	539962
COc1nccc(CN2C[C@@H](c3ccc(-c4cccc(Cl)c4C)cc3)[C@@H]2C(=O)NCCCCCC(=O)NC[3H])n1	539963
COc1nccc(CN2C[C@@H](c3ccc(-c4cc(F)ccc4C)cc3)[C@@H]2C(=O)NCCCCCC(=O)NC[3H])n1	539964
COc1nccc(CN2C[C@@H](c3ccc(C4=CC[C@H](C(C)(C)C)CC4)cc3)[C@@H]2C(=O)NCCCCCC(=O)NC[3H])n1	539965
COc1nccc(CN2C[C@@H](c3ccc(-c4ccc(Cl)c(C(=O)O)c4)cc3)[C@@H]2C(=O)NCCCCCC(=O)NC[3H])n1	539966
COc1nccc(CN2C[C@@H](c3ccc(-c4ccc(C(=O)O)c(F)c4)cc3)[C@@H]2C(=O)NCCCCCC(=O)NC[3H])n1	539967
COc1nccc(CN2C[C@@H](c3ccc(-c4cccc(CO)c4)cc3)[C@@H]2C(=O)NCCCCCC(=O)NC[3H])n1	539968
COc1nccc(CN2C[C@@H](c3ccc(-c4cccc(C(=O)O)c4)cc3)[C@@H]2C(=O)NCCCCCC(=O)NC[3H])n1	539969
COc1nccc(CN2C[C@@H](c3ccc(-c4ccc(C5(CO)CC5)cc4)cc3)[C@@H]2C(=O)NCCCCCC(=O)NC[3H])n1	539970
COc1nccc(CN2C[C@@H](c3ccc(-c4cccc(Cl)c4F)cc3)[C@@H]2C(=O)NCCCCCC(=O)NC[3H])n1	539971
COc1nccc(CN2C[C@@H](c3ccc(-c4ccc(C5(N)CCCC5)cc4)cc3)[C@@H]2C(=O)NCCCCCC(=O)NC[3H])n1	539972
COc1nccc(CN2C[C@@H](c3ccc(-c4cnn(-c5ccncc5)c4)cc3)[C@@H]2C(=O)NCCCCCC(=O)NC[3H])n1	539973
COC(=O)c1cc(-c2ccc([C@@H]3CN(Cc4ccnc(OC)n4)[C@H]3C(=O)NCCCCCC(=O)NC[3H])cc2)ccc1Cl	539974
COc1nccc(CN2C[C@@H](c3ccc(-c4cc(F)c(F)cc4OC)cc3)[C@@H]2C(=O)NCCCCCC(=O)NC[3H])n1	539975
COc1nccc(CN2C[C@@H](c3ccc(-c4cccc(O)c4F)cc3)[C@@H]2C(=O)NCCCCCC(=O)NC[3H])n1	539976
COC(=O)c1ccc(-c2ccc([C@@H]3CN(Cc4ccnc(OC)n4)[C@H]3C(=O)NCCCCCC(=O)NC[3H])cc2)o1	539977
COc1nccc(CN2C[C@@H](c3ccc(-c4cnc5occc5c4)cc3)[C@@H]2C(=O)NCCCCCC(=O)NC[3H])n1	539978
COc1nccc(CN2C[C@@H](c3ccc(-c4ccc5c(c4)CCOC5)cc3)[C@@H]2C(=O)NCCCCCC(=O)NC[3H])n1	539979
COc1nccc(CN2C[C@@H](c3ccc(-c4cccc(C(C)(C)C)c4)cc3)[C@@H]2C(=O)NCCCCCC(=O)NC[3H])n1	539980
O=C(CCCCCNC(=O)[C@@H]1[C@@H](c2ccc(I)cc2)CCN1Cc1cnn[nH]1)NC[3H]	539981
COc1cc(OC)cc(-c2ccc([C@H]3CCN(Cc4cnn[nH]4)[C@@H]3C(=O)NCCCCCC(=O)NC[3H])cc2)c1	539982
Cc1cccc(-c2ccc([C@H]3CCN(Cc4cnn[nH]4)[C@@H]3C(=O)NCCCCCC(=O)NC[3H])cc2)c1C	539983
O=C(CCCCCNC(=O)[C@@H]1[C@@H](c2ccc(-c3cc(Cl)cc(Cl)c3)cc2)CCN1Cc1cnn[nH]1)NC[3H]	539984
O=C(CCCCCNC(=O)[C@@H]1[C@@H](c2ccc(-c3ccc4ccccc4c3)cc2)CCN1Cc1cnn[nH]1)NC[3H]	539985
O=C(CCCCCNC(=O)[C@@H]1[C@@H](c2ccc(-c3cc(F)c(F)c(F)c3)cc2)CCN1Cc1cnn[nH]1)NC[3H]	539986
Cc1ccc(-c2ccc([C@H]3CCN(Cc4cnn[nH]4)[C@@H]3C(=O)NCCCCCC(=O)NC[3H])cc2)c(F)c1	539987
O=C(CCCCCNC(=O)[C@@H]1[C@@H](c2ccc(-c3ccc4cc[nH]c4c3)cc2)CCN1Cc1cnn[nH]1)NC[3H]	539988
O=C(CCCCCNC(=O)[C@@H]1[C@@H](c2ccc(-c3ccc4c(c3)OC(F)(F)O4)cc2)CCN1Cc1cnn[nH]1)NC[3H]	539989
COc1ccc(-c2ccc([C@H]3CCN(Cc4cnn[nH]4)[C@@H]3C(=O)NCCCCCC(=O)NC[3H])cc2)cc1C#N	539990
O=C(CCCCCNC(=O)[C@@H]1[C@@H](c2ccc(-c3cc(F)cc(Cl)c3)cc2)CCN1Cc1cnn[nH]1)NC[3H]	539991
O=C(CCCCCNC(=O)[C@@H]1[C@@H](c2ccc(-c3ccc(C(F)(F)F)c(F)c3)cc2)CCN1Cc1cnn[nH]1)NC[3H]	539992
Cc1cc(F)ccc1-c1ccc([C@H]2CCN(Cc3cnn[nH]3)[C@@H]2C(=O)NCCCCCC(=O)NC[3H])cc1	539993
O=C(CCCCCNC(=O)[C@@H]1[C@@H](c2ccc(-c3ccc(C(=O)O)cc3Cl)cc2)CCN1Cc1cnn[nH]1)NC[3H]	539994
CC(C)Cc1ccc(-c2ccc([C@H]3CCN(Cc4cnn[nH]4)[C@@H]3C(=O)NCCCCCC(=O)NC[3H])cc2)cc1	539995
CC(C)c1cccc(-c2ccc([C@H]3CCN(Cc4cnn[nH]4)[C@@H]3C(=O)NCCCCCC(=O)NC[3H])cc2)c1	539996
O=C(CCCCCNC(=O)[C@@H]1[C@@H](c2ccc(-c3cccc(CCO)c3)cc2)CCN1Cc1cnn[nH]1)NC[3H]	539997
Cc1cc(-c2ccc([C@H]3CCN(Cc4cnn[nH]4)[C@@H]3C(=O)NCCCCCC(=O)NC[3H])cc2)c(C)cc1F	539998
CCCc1ccc(-c2ccc([C@H]3CCN(Cc4cnn[nH]4)[C@@H]3C(=O)NCCCCCC(=O)NC[3H])cc2)cc1	539999
COC(=O)Nc1ccc(-c2ccc([C@H]3CCN(Cc4cnn[nH]4)[C@@H]3C(=O)NCCCCCC(=O)NC[3H])cc2)cc1	540000
N#Cc1ccc(-c2ccc([C@H]3CCN(Cc4cnn[nH]4)[C@@H]3C(=O)NCCCCCC(=O)NC[3H])cc2)cc1F	540001
O=C(CCCCCNC(=O)[C@@H]1[C@@H](c2ccc(-c3cccc(OC(F)(F)F)c3)cc2)CCN1Cc1cnn[nH]1)NC[3H]	540002
COc1ccc(Cl)cc1-c1ccc([C@H]2CCN(Cc3cnn[nH]3)[C@@H]2C(=O)NCCCCCC(=O)NC[3H])cc1	540003
O=C(CCCCCNC(=O)[C@@H]1[C@@H](c2ccc(-c3cc(CO)ccc3Cl)cc2)CCN1Cc1cnn[nH]1)NC[3H]	540004
CC(C)Oc1ccc(F)cc1-c1ccc([C@H]2CCN(Cc3cnn[nH]3)[C@@H]2C(=O)NCCCCCC(=O)NC[3H])cc1	540005
COc1ncc(-c2ccc([C@H]3CCN(Cc4cnn[nH]4)[C@@H]3C(=O)NCCCCCC(=O)NC[3H])cc2)cc1Cl	540006
COc1cc(C(=O)O)ccc1-c1ccc([C@H]2CCN(Cc3cnn[nH]3)[C@@H]2C(=O)NCCCCCC(=O)NC[3H])cc1	540007
CN(C)Cc1cc(-c2ccc([C@H]3CCN(Cc4cnn[nH]4)[C@@H]3C(=O)NCCCCCC(=O)NC[3H])cc2)ccc1F	540008
Cc1ccc(-c2ccc([C@H]3CCN(Cc4cnn[nH]4)[C@@H]3C(=O)NCCCCCC(=O)NC[3H])cc2)c(Cl)c1	540009
COC(=O)c1cc(F)cc(-c2ccc([C@H]3CCN(Cc4cnn[nH]4)[C@@H]3C(=O)NCCCCCC(=O)NC[3H])cc2)c1	540010
O=C(CCCCCNC(=O)[C@@H]1[C@@H](c2ccc(-c3ccc4c(c3)CCC4)cc2)CCN1Cc1cnn[nH]1)NC[3H]	540011
COC(=O)c1ccc(-c2ccc([C@H]3CCN(Cc4nc5ccccc5nc4C)[C@@H]3C(=O)NCCCCCC(=O)NC[3H])cc2)c(F)c1	540012
Cc1nc2ccccc2nc1CN1CC[C@H](c2ccc(-c3ccc(C4(CO)CC4)cc3)cc2)[C@H]1C(=O)NCCCCCC(=O)NC[3H]	540013
Cc1nc2ccccc2nc1CN1CC[C@H](c2ccc(-c3cccc(Cl)c3F)cc2)[C@H]1C(=O)NCCCCCC(=O)NC[3H]	540014
COC(=O)c1cc(-c2ccc([C@H]3CCN(Cc4nc5ccccc5nc4C)[C@@H]3C(=O)NCCCCCC(=O)NC[3H])cc2)ccc1Cl	540015
Cc1nc2ccccc2nc1CN1CC[C@H](c2ccc(-c3ccc(S(N)(=O)=O)cc3)cc2)[C@H]1C(=O)NCCCCCC(=O)NC[3H]	540016
COc1cc(F)c(F)cc1-c1ccc([C@H]2CCN(Cc3nc4ccccc4nc3C)[C@@H]2C(=O)NCCCCCC(=O)NC[3H])cc1	540017
Cc1nc2ccccc2nc1CN1CC[C@H](c2ccc(-c3cccc(O)c3F)cc2)[C@H]1C(=O)NCCCCCC(=O)NC[3H]	540018
Cc1nc2ccccc2nc1CN1CC[C@H](c2ccc(-c3cnc4occc4c3)cc2)[C@H]1C(=O)NCCCCCC(=O)NC[3H]	540019
Cc1nc2ccccc2nc1CN1CC[C@H](c2ccc(-c3ccc(F)c(Cl)c3)cc2)[C@H]1C(=O)NCCCCCC(=O)NC[3H]	540020
Cc1nc2ccccc2nc1CN1CC[C@H](c2ccc(-c3ccc4c(c3)CCOC4)cc2)[C@H]1C(=O)NCCCCCC(=O)NC[3H]	540021
Cc1nc2ccccc2nc1CN1CC[C@H](c2ccc(-c3cccc(C(C)(C)C)c3)cc2)[C@H]1C(=O)NCCCCCC(=O)NC[3H]	540022
Cc1cccc(-c2ccc([C@H]3CCN(Cc4nc5ccccc5nc4C)[C@@H]3C(=O)NCCCCCC(=O)NC[3H])cc2)c1	540023
Cc1nc2ccccc2nc1CN1CC[C@H](c2ccc(-c3cccc(-c4ccccc4)c3)cc2)[C@H]1C(=O)NCCCCCC(=O)NC[3H]	540024
Cc1nc2ccccc2nc1CN1CC[C@H](c2ccc(-c3ccc(F)c(C(F)(F)F)c3)cc2)[C@H]1C(=O)NCCCCCC(=O)NC[3H]	540025
Cc1nc2ccccc2nc1CN1CC[C@H](c2ccc(-c3cnc(N)nc3)cc2)[C@H]1C(=O)NCCCCCC(=O)NC[3H]	540026
Cc1nc2ccccc2nc1CN1CC[C@H](c2ccc(-c3cccc(CC(=O)O)c3)cc2)[C@H]1C(=O)NCCCCCC(=O)NC[3H]	540027
CCOC(=O)c1ccc(-c2ccc([C@H]3CCN(Cc4nc5ccccc5nc4C)[C@@H]3C(=O)NCCCCCC(=O)NC[3H])cc2)cc1F	540028
Cc1nc2ccccc2nc1CN1CC[C@H](c2ccc(-c3ccc4ccc(O)cc4c3)cc2)[C@H]1C(=O)NCCCCCC(=O)NC[3H]	540029
COc1ncc(-c2ccc([C@H]3CCN(Cc4nc5ccccc5nc4C)[C@@H]3C(=O)NCCCCCC(=O)NC[3H])cc2)cn1	540030
COc1ccc(-c2ccc([C@H]3CCN(Cc4nc5ccccc5nc4C)[C@@H]3C(=O)NCCCCCC(=O)NC[3H])cc2)cc1OC(C)C	540031
Cc1nc2ccccc2nc1CN1CC[C@H](c2ccc(-c3ccnn3C)cc2)[C@H]1C(=O)NCCCCCC(=O)NC[3H]	540032
Cc1nc2ccccc2nc1CN1CC[C@H](c2ccc(-c3ccc(Cl)c(C#N)c3)cc2)[C@H]1C(=O)NCCCCCC(=O)NC[3H]	540033
COCCc1cccc(-c2ccc([C@H]3CCN(Cc4nc5ccccc5nc4C)[C@@H]3C(=O)NCCCCCC(=O)NC[3H])cc2)c1	540034
Cc1ccc(OC(C)C)c(-c2ccc([C@H]3CCN(Cc4nc5ccccc5nc4C)[C@@H]3C(=O)NCCCCCC(=O)NC[3H])cc2)c1	540035
Cc1nc2ccccc2nc1CN1CC[C@H](c2ccc(-c3ccc(CO)c(Cl)c3)cc2)[C@H]1C(=O)NCCCCCC(=O)NC[3H]	540036
CCOc1ncccc1-c1ccc([C@H]2CCN(Cc3nc4ccccc4nc3C)[C@@H]2C(=O)NCCCCCC(=O)NC[3H])cc1	540037
CCc1ccccc1-c1ccc([C@H]2CCN(Cc3nc4ccccc4nc3C)[C@@H]2C(=O)NCCCCCC(=O)NC[3H])cc1	540038
Cc1nc2ccccc2nc1CN1CC[C@H](c2ccc(-c3cnc(N(C)C)c(Cl)c3)cc2)[C@H]1C(=O)NCCCCCC(=O)NC[3H]	540039
Cc1nc2ccccc2nc1CN1CC[C@H](c2ccc(-c3cccc(F)c3)cc2)[C@H]1C(=O)NCCCCCC(=O)NC[3H]	540040
Cc1cc(Cl)ccc1-c1ccc([C@H]2CCN(Cc3nc4ccccc4nc3C)[C@@H]2C(=O)NCCCCCC(=O)NC[3H])cc1	540041
Cc1nc2ccccc2nc1CN1CC[C@H](c2ccc(-c3ccc(Cl)cc3)cc2)[C@H]1C(=O)NCCCCCC(=O)NC[3H]	540042
CCCCN1C[C@H](c2ccc(-c3ccc(CCN(C)C)cc3)cc2)C2(C1)CN(C(=O)CCCC(=O)NC[3H])C2	540043
CCCCN1C[C@H](c2ccc(-c3cccc(COC(C)C)c3)cc2)C2(C1)CN(C(=O)CCCC(=O)NC[3H])C2	540044
CCCCN1C[C@H](c2ccc(-c3cccc(CN)c3)cc2)C2(C1)CN(C(=O)CCCC(=O)NC[3H])C2	540045
CCCCN1C[C@H](c2ccc(-c3ccnc(N(C)C)c3)cc2)C2(C1)CN(C(=O)CCCC(=O)NC[3H])C2	540046
CCCCN1C[C@H](c2ccc(-c3ccc(COC(C)(C)C)cc3)cc2)C2(C1)CN(C(=O)CCCC(=O)NC[3H])C2	540047
CCCCN1C[C@H](c2ccc(-c3ccc(C)c(Cl)c3)cc2)C2(C1)CN(C(=O)CCCC(=O)NC[3H])C2	540048
CCCCN1C[C@H](c2ccc(-c3ccccc3)cc2)C2(C1)CN(C(=O)CCCC(=O)NC[3H])C2	540049
CCCCN1C[C@H](c2ccc(-c3cccc(NC(C)=O)c3)cc2)C2(C1)CN(C(=O)CCCC(=O)NC[3H])C2	540050
CCCCN1C[C@H](c2ccc(-c3ccc(Cl)c(F)c3)cc2)C2(C1)CN(C(=O)CCCC(=O)NC[3H])C2	540051
CCCCN1C[C@H](c2ccc(-c3ccc(CO)cc3)cc2)C2(C1)CN(C(=O)CCCC(=O)NC[3H])C2	540052
CCCCN1C[C@H](c2ccc(-c3ccc(OC(C)C)c(C)c3)cc2)C2(C1)CN(C(=O)CCCC(=O)NC[3H])C2	540053
CCCCN1C[C@H](c2ccc(-c3ccc(C)cc3)cc2)C2(C1)CN(C(=O)CCCC(=O)NC[3H])C2	540054
CCCCN1C[C@H](c2ccc(-c3cccc(Cl)c3)cc2)C2(C1)CN(C(=O)CCCC(=O)NC[3H])C2	540055
CCCCN1C[C@H](c2ccc(-c3cc(C)cc(C)c3)cc2)C2(C1)CN(C(=O)CCCC(=O)NC[3H])C2	540056
CCCCN1C[C@H](c2ccc(-c3cc(OC)c(OC)c(OC)c3)cc2)C2(C1)CN(C(=O)CCCC(=O)NC[3H])C2	540057
CCCCN1C[C@H](c2ccc(-c3ccc(C(F)(F)F)cc3)cc2)C2(C1)CN(C(=O)CCCC(=O)NC[3H])C2	540058
CCCCN1C[C@H](c2ccc(-c3cccc(CC)c3)cc2)C2(C1)CN(C(=O)CCCC(=O)NC[3H])C2	540059
CCCCN1C[C@H](c2ccc(-c3cccc(Oc4ccccc4)c3)cc2)C2(C1)CN(C(=O)CCCC(=O)NC[3H])C2	540060
CCCCN1C[C@H](c2ccc(-c3ccc([C@H](C)O)cc3)cc2)C2(C1)CN(C(=O)CCCC(=O)NC[3H])C2	540061
CCCCN1C[C@H](c2ccc(-c3cc(C)ccc3OC)cc2)C2(C1)CN(C(=O)CCCC(=O)NC[3H])C2	540062
CCCCN1C[C@H](c2ccc(-c3ccc4c(c3)C[C@@H](C)O4)cc2)C2(C1)CN(C(=O)CCCC(=O)NC[3H])C2	540063
CCCCN1C[C@H](c2ccc(-c3ccc(OCC)c(C)c3)cc2)C2(C1)CN(C(=O)CCCC(=O)NC[3H])C2	540064
CCCCN1C[C@H](c2ccc(-c3cccc(OCCC)c3)cc2)C2(C1)CN(C(=O)CCCC(=O)NC[3H])C2	540065
CCCCN1C[C@H](c2ccc(-c3cccc4c3CNC4=O)cc2)C2(C1)CN(C(=O)CCCC(=O)NC[3H])C2	540066
CCCCN1C[C@H](c2ccc(-c3ccc(C(=O)NC)c(C)c3)cc2)C2(C1)CN(C(=O)CCCC(=O)NC[3H])C2	540067
CCCCN1C[C@H](c2ccc(-c3cccc(C(=O)OC)c3F)cc2)C2(C1)CN(C(=O)CCCC(=O)NC[3H])C2	540068
CCCCN1C[C@H](c2ccc(-c3ccc(S(C)(=O)=O)cc3)cc2)C2(C1)CN(C(=O)CCCC(=O)NC[3H])C2	540069
CCCCN1C[C@H](c2ccc(-c3cc(Cl)cc(C(=O)O)c3)cc2)C2(C1)CN(C(=O)CCCC(=O)NC[3H])C2	540070
CCCCN1C[C@H](c2ccc(-c3ccc4nc(C)ccc4c3)cc2)C2(C1)CN(C(=O)CCCC(=O)NC[3H])C2	540071
CCCCN1C[C@H](c2ccc(-c3ccc4c(c3)COC(=O)N4)cc2)C2(C1)CN(C(=O)CCCC(=O)NC[3H])C2	540072
CCCCN1C[C@H](c2ccc(-c3cccc(C(=O)O)c3F)cc2)C2(C1)CN(C(=O)CCCC(=O)NC[3H])C2	540073
CCCCN1C[C@H](c2ccc(-c3ccc(O)c(C(=O)OC)c3)cc2)C2(C1)CN(C(=O)CCCC(=O)NC[3H])C2	540074
O=C(O)COc1cc(F)cc(-c2ccc([C@H]3CN(Cc4ccc5cn[nH]c5c4)CC34CN(C(=O)CCCC(=O)NC[3H])C4)cc2)c1	540075
O=C(CCCC(=O)N1CC2(CN(Cc3ccc4cn[nH]c4c3)C[C@@H]2c2ccc(-c3cc4ccccc4o3)cc2)C1)NC[3H]	540076
O=C(CCCC(=O)N1CC2(CN(Cc3ccc4cn[nH]c4c3)C[C@@H]2c2ccc(C=CC3CCCCC3)cc2)C1)NC[3H]	540077
O=C(CCCC(=O)N1CC2(CN(Cc3ccc4cn[nH]c4c3)C[C@@H]2c2ccc(C3=CCNCC3)cc2)C1)NC[3H]	540078
CC1(C)Cc2cc(-c3ccc([C@H]4CN(Cc5ccc6cn[nH]c6c5)CC45CN(C(=O)CCCC(=O)NC[3H])C5)cc3)ccc2O1	540079
COc1ncccc1-c1ccc([C@H]2CN(Cc3ccc4cn[nH]c4c3)CC23CN(C(=O)CCCC(=O)NC[3H])C3)cc1	540080
COc1ccc(F)c(-c2ccc([C@H]3CN(Cc4ccc5cn[nH]c5c4)CC34CN(C(=O)CCCC(=O)NC[3H])C4)cc2)c1	540081
CS(=O)(=O)c1ccc(-c2ccc([C@H]3CN(Cc4ccc5cn[nH]c5c4)CC34CN(C(=O)CCCC(=O)NC[3H])C4)cc2)cc1	540082
O=C(CCCC(=O)N1CC2(CN(Cc3ccc4cn[nH]c4c3)C[C@@H]2c2ccc(-c3cncnc3)cc2)C1)NC[3H]	540083
O=C(CCCC(=O)N1CC2(C1)CN(C(=O)c1cc(C3CC3)[nH]c(=O)c1)C[C@@H]2c1ccc(I)cc1)NC[3H]	540084
COc1cc(OC)cc(-c2ccc([C@H]3CN(C(=O)c4cc(C5CC5)[nH]c(=O)c4)CC34CN(C(=O)CCCC(=O)NC[3H])C4)cc2)c1	540085
Cc1cccc(-c2ccc([C@H]3CN(C(=O)c4cc(C5CC5)[nH]c(=O)c4)CC34CN(C(=O)CCCC(=O)NC[3H])C4)cc2)c1C	540086
O=C(CCCC(=O)N1CC2(C1)CN(C(=O)c1cc(C3CC3)[nH]c(=O)c1)C[C@@H]2c1ccc(-c2cc(Cl)cc(Cl)c2)cc1)NC[3H]	540087
O=C(CCCC(=O)N1CC2(C1)CN(C(=O)c1cc(C3CC3)[nH]c(=O)c1)C[C@@H]2c1ccc(-c2ccc3ccccc3c2)cc1)NC[3H]	540088
O=C(CCCC(=O)N1CC2(C1)CN(C(=O)c1cc(C3CC3)[nH]c(=O)c1)C[C@@H]2c1ccc(-c2cc(F)c(F)c(F)c2)cc1)NC[3H]	540089
Cc1ccc(-c2ccc([C@H]3CN(C(=O)c4cc(C5CC5)[nH]c(=O)c4)CC34CN(C(=O)CCCC(=O)NC[3H])C4)cc2)c(F)c1	540090
O=C(CCCC(=O)N1CC2(C1)CN(C(=O)c1cc(C3CC3)[nH]c(=O)c1)C[C@@H]2c1ccc(-c2ccc3cc[nH]c3c2)cc1)NC[3H]	540091
O=C(CCCC(=O)N1CC2(C1)CN(C(=O)c1cc(C3CC3)[nH]c(=O)c1)C[C@@H]2c1ccc(-c2ccc3c(c2)OC(F)(F)O3)cc1)NC[3H]	540092
O=C(CCCC(=O)N1CC2(C1)CN(C(=O)c1cc(C3CC3)[nH]c(=O)c1)C[C@@H]2c1ccc(-c2cc(F)cc(Cl)c2)cc1)NC[3H]	540093
O=C(CCCC(=O)N1CC2(C1)CN(C(=O)c1cc(C3CC3)[nH]c(=O)c1)C[C@@H]2c1ccc(-c2ccc(C(F)(F)F)c(F)c2)cc1)NC[3H]	540094
Cc1cc(F)ccc1-c1ccc([C@H]2CN(C(=O)c3cc(C4CC4)[nH]c(=O)c3)CC23CN(C(=O)CCCC(=O)NC[3H])C3)cc1	540095
O=C(CCCC(=O)N1CC2(C1)CN(C(=O)c1cc(C3CC3)[nH]c(=O)c1)C[C@@H]2c1ccc(-c2ccc(C(=O)O)cc2Cl)cc1)NC[3H]	540096
CC(C)Cc1ccc(-c2ccc([C@H]3CN(C(=O)c4cc(C5CC5)[nH]c(=O)c4)CC34CN(C(=O)CCCC(=O)NC[3H])C4)cc2)cc1	540097
O=C(CCCC(=O)N1CC2(C1)CN(C(=O)c1cc(C3CC3)[nH]c(=O)c1)C[C@@H]2c1ccc(-c2cccc(CCO)c2)cc1)NC[3H]	540098
Cc1cc(-c2ccc([C@H]3CN(C(=O)c4cc(C5CC5)[nH]c(=O)c4)CC34CN(C(=O)CCCC(=O)NC[3H])C4)cc2)c(C)cc1F	540099
CCCc1ccc(-c2ccc([C@H]3CN(C(=O)c4cc(C5CC5)[nH]c(=O)c4)CC34CN(C(=O)CCCC(=O)NC[3H])C4)cc2)cc1	540100
COC(=O)Nc1ccc(-c2ccc([C@H]3CN(C(=O)c4cc(C5CC5)[nH]c(=O)c4)CC34CN(C(=O)CCCC(=O)NC[3H])C4)cc2)cc1	540101
COc1ccc(C(C)C)cc1-c1ccc([C@H]2CN(C(=O)c3cc(C4CC4)[nH]c(=O)c3)CC23CN(C(=O)CCCC(=O)NC[3H])C3)cc1	540102
O=C(CCCC(=O)N1CC2(C1)CN(C(=O)c1cc(C3CC3)[nH]c(=O)c1)C[C@@H]2c1ccc(-c2cccc(OC(F)(F)F)c2)cc1)NC[3H]	540103
COc1ccc(Cl)cc1-c1ccc([C@H]2CN(C(=O)c3cc(C4CC4)[nH]c(=O)c3)CC23CN(C(=O)CCCC(=O)NC[3H])C3)cc1	540104
CCN(CC)Cc1ccc(-c2ccc([C@H]3CN(C(=O)c4cccc5oc(C)nc45)CC34CN(C(=O)CCCC(=O)NC[3H])C4)cc2)cc1	540105
CCn1ccc(-c2ccc([C@H]3CN(C(=O)c4cccc5oc(C)nc45)CC34CN(C(=O)CCCC(=O)NC[3H])C4)cc2)n1	540106
Cc1nc2c(C(=O)N3C[C@H](c4ccc(-c5cccc6c5OCC6)cc4)C4(CN(C(=O)CCCC(=O)NC[3H])C4)C3)cccc2o1	540107
Cc1nc2c(C(=O)N3C[C@H](c4ccc(-c5ccc(F)c(N)c5)cc4)C4(CN(C(=O)CCCC(=O)NC[3H])C4)C3)cccc2o1	540108
CCOc1cc(F)ccc1-c1ccc([C@H]2CN(C(=O)c3cccc4oc(C)nc34)CC23CN(C(=O)CCCC(=O)NC[3H])C3)cc1	540109
Cc1nc2c(C(=O)N3C[C@H](c4ccc(-c5ccc6[nH]c(=O)n(C)c6c5)cc4)C4(CN(C(=O)CCCC(=O)NC[3H])C4)C3)cccc2o1	540110
Cc1nc2c(C(=O)N3C[C@H](c4ccc(-c5cc(Cl)ccc5C)cc4)C4(CN(C(=O)CCCC(=O)NC[3H])C4)C3)cccc2o1	540111
COc1ccc(-c2ccc([C@H]3CN(C(=O)c4cccc5oc(C)nc45)CC34CN(C(=O)CCCC(=O)NC[3H])C4)cc2)cc1C	540112
CCOc1ccccc1-c1ccc([C@H]2CN(C(=O)c3cccc4oc(C)nc34)CC23CN(C(=O)CCCC(=O)NC[3H])C3)cc1	540113
Cc1nc2c(C(=O)N3C[C@H](c4ccc(-c5cccc(C(=O)NC(C)C)c5)cc4)C4(CN(C(=O)CCCC(=O)NC[3H])C4)C3)cccc2o1	540114
Cc1nc2c(C(=O)N3C[C@H](c4ccc(-c5cccc(Cl)c5C)cc4)C4(CN(C(=O)CCCC(=O)NC[3H])C4)C3)cccc2o1	540115
Cc1nc2c(C(=O)N3C[C@H](c4ccc(-c5cc(F)ccc5C)cc4)C4(CN(C(=O)CCCC(=O)NC[3H])C4)C3)cccc2o1	540116
Cc1nc2c(C(=O)N3C[C@H](c4ccc(C5=CC[C@H](C(C)(C)C)CC5)cc4)C4(CN(C(=O)CCCC(=O)NC[3H])C4)C3)cccc2o1	540117
Cc1nc2c(C(=O)N3C[C@H](c4ccc(-c5ccc(Cl)c(C(=O)O)c5)cc4)C4(CN(C(=O)CCCC(=O)NC[3H])C4)C3)cccc2o1	540118
Cc1nc2c(C(=O)N3C[C@H](c4ccc(-c5ccc(C(=O)O)c(F)c5)cc4)C4(CN(C(=O)CCCC(=O)NC[3H])C4)C3)cccc2o1	540119
Cc1nc2c(C(=O)N3C[C@H](c4ccc(-c5cccc(C(=O)O)c5)cc4)C4(CN(C(=O)CCCC(=O)NC[3H])C4)C3)cccc2o1	540120
COC(=O)c1ccc(-c2ccc([C@H]3CN(C(=O)c4cccc5oc(C)nc45)CC34CN(C(=O)CCCC(=O)NC[3H])C4)cc2)c(F)c1	540121
Cc1nc2c(C(=O)N3C[C@H](c4ccc(-c5ccc(C6(CO)CC6)cc5)cc4)C4(CN(C(=O)CCCC(=O)NC[3H])C4)C3)cccc2o1	540122
Cc1nc2c(C(=O)N3C[C@H](c4ccc(-c5cccc(Cl)c5F)cc4)C4(CN(C(=O)CCCC(=O)NC[3H])C4)C3)cccc2o1	540123
Cc1nc2c(C(=O)N3C[C@H](c4ccc(-c5ccc(C6(N)CCCC6)cc5)cc4)C4(CN(C(=O)CCCC(=O)NC[3H])C4)C3)cccc2o1	540124
COC(=O)c1cc(-c2ccc([C@H]3CN(C(=O)c4cccc5oc(C)nc45)CC34CN(C(=O)CCCC(=O)NC[3H])C4)cc2)ccc1Cl	540125
Cc1nc2c(C(=O)N3C[C@H](c4ccc(-c5ccc(S(N)(=O)=O)cc5)cc4)C4(CN(C(=O)CCCC(=O)NC[3H])C4)C3)cccc2o1	540126
COc1cc(F)c(F)cc1-c1ccc([C@H]2CN(C(=O)c3cccc4oc(C)nc34)CC23CN(C(=O)CCCC(=O)NC[3H])C3)cc1	540127
Cc1nc2c(C(=O)N3C[C@H](c4ccc(-c5cccc(O)c5F)cc4)C4(CN(C(=O)CCCC(=O)NC[3H])C4)C3)cccc2o1	540128
Cc1nc2c(C(=O)N3C[C@H](c4ccc(-c5cnc6occc6c5)cc4)C4(CN(C(=O)CCCC(=O)NC[3H])C4)C3)cccc2o1	540129
Cc1nc2c(C(=O)N3C[C@H](c4ccc(-c5ccc(F)c(Cl)c5)cc4)C4(CN(C(=O)CCCC(=O)NC[3H])C4)C3)cccc2o1	540130
Cc1nc2c(C(=O)N3C[C@H](c4ccc(-c5ccc6c(c5)CCOC6)cc4)C4(CN(C(=O)CCCC(=O)NC[3H])C4)C3)cccc2o1	540131
Cc1nc2c(C(=O)N3C[C@H](c4ccc(-c5cccc(C(C)(C)C)c5)cc4)C4(CN(C(=O)CCCC(=O)NC[3H])C4)C3)cccc2o1	540132
Cc1cccc(-c2ccc([C@H]3CN(C(=O)c4cccc5oc(C)nc45)CC34CN(C(=O)CCCC(=O)NC[3H])C4)cc2)c1	540133
Cc1nc2c(C(=O)N3C[C@H](c4ccc(-c5cccc(-c6ccccc6)c5)cc4)C4(CN(C(=O)CCCC(=O)NC[3H])C4)C3)cccc2o1	540134
COc1cc(CO)ccc1-c1ccc([C@H]2CN(C(=O)C3=C(C)Oc4ccccc4C3)CC23CN(C(=O)CCCC(=O)NC[3H])C3)cc1	540135
CC1=C(C(=O)N2C[C@H](c3ccc(-c4ccc5ccc(=O)[nH]c5c4)cc3)C3(CN(C(=O)CCCC(=O)NC[3H])C3)C2)Cc2ccccc2O1	540136
CC1=C(C(=O)N2C[C@H](c3ccc(-c4ccc(CCN(C)C)cc4)cc3)C3(CN(C(=O)CCCC(=O)NC[3H])C3)C2)Cc2ccccc2O1	540137
CC1=C(C(=O)N2C[C@H](c3ccc(-c4cccc(COC(C)C)c4)cc3)C3(CN(C(=O)CCCC(=O)NC[3H])C3)C2)Cc2ccccc2O1	540138
CC1=C(C(=O)N2C[C@H](c3ccc(-c4ccc(C(N)=O)cc4)cc3)C3(CN(C(=O)CCCC(=O)NC[3H])C3)C2)Cc2ccccc2O1	540139
CC1=C(C(=O)N2C[C@H](c3ccc(-c4ccnc(N(C)C)c4)cc3)C3(CN(C(=O)CCCC(=O)NC[3H])C3)C2)Cc2ccccc2O1	540140
CC1=C(C(=O)N2C[C@H](c3ccc(-c4ccc(COC(C)(C)C)cc4)cc3)C3(CN(C(=O)CCCC(=O)NC[3H])C3)C2)Cc2ccccc2O1	540141
CC1=C(C(=O)N2C[C@H](c3ccc(-c4ccc(C)c(Cl)c4)cc3)C3(CN(C(=O)CCCC(=O)NC[3H])C3)C2)Cc2ccccc2O1	540142
CC1=C(C(=O)N2C[C@H](c3ccc(-c4ccc(F)nc4)cc3)C3(CN(C(=O)CCCC(=O)NC[3H])C3)C2)Cc2ccccc2O1	540143
CC1=C(C(=O)N2C[C@H](c3ccc(-c4ccccc4)cc3)C3(CN(C(=O)CCCC(=O)NC[3H])C3)C2)Cc2ccccc2O1	540144
CC1=C(C(=O)N2C[C@H](c3ccc(-c4ccc(Cl)c(F)c4)cc3)C3(CN(C(=O)CCCC(=O)NC[3H])C3)C2)Cc2ccccc2O1	540145
CC1=C(C(=O)N2C[C@H](c3ccc(-c4ccc(CO)cc4)cc3)C3(CN(C(=O)CCCC(=O)NC[3H])C3)C2)Cc2ccccc2O1	540146
COc1ccc(-c2ccc([C@H]3CN(C(=O)C4=C(C)Oc5ccccc5C4)CC34CN(C(=O)CCCC(=O)NC[3H])C4)cc2)cc1Cl	540147
CC1=C(C(=O)N2C[C@H](c3ccc(-c4ccc(OC(C)C)c(C)c4)cc3)C3(CN(C(=O)CCCC(=O)NC[3H])C3)C2)Cc2ccccc2O1	540148
CC1=C(C(=O)N2C[C@H](c3ccc(-c4cccc(Cl)c4)cc3)C3(CN(C(=O)CCCC(=O)NC[3H])C3)C2)Cc2ccccc2O1	540149
CC1=C(C(=O)N2C[C@H](c3ccc(-c4cc(C)cc(C)c4)cc3)C3(CN(C(=O)CCCC(=O)NC[3H])C3)C2)Cc2ccccc2O1	540150
COc1cc(-c2ccc([C@H]3CN(C(=O)C4=C(C)Oc5ccccc5C4)CC34CN(C(=O)CCCC(=O)NC[3H])C4)cc2)cc(OC)c1OC	540151
CC1=C(C(=O)N2C[C@H](c3ccc(-c4ccc(C(F)(F)F)cc4)cc3)C3(CN(C(=O)CCCC(=O)NC[3H])C3)C2)Cc2ccccc2O1	540152
CCc1cccc(-c2ccc([C@H]3CN(C(=O)C4=C(C)Oc5ccccc5C4)CC34CN(C(=O)CCCC(=O)NC[3H])C4)cc2)c1	540153
CC1=C(C(=O)N2C[C@H](c3ccc(-c4cccc(Oc5ccccc5)c4)cc3)C3(CN(C(=O)CCCC(=O)NC[3H])C3)C2)Cc2ccccc2O1	540154
CC1=C(C(=O)N2C[C@H](c3ccc(-c4ccc([C@H](C)O)cc4)cc3)C3(CN(C(=O)CCCC(=O)NC[3H])C3)C2)Cc2ccccc2O1	540155
COc1ccc(C)cc1-c1ccc([C@H]2CN(C(=O)C3=C(C)Oc4ccccc4C3)CC23CN(C(=O)CCCC(=O)NC[3H])C3)cc1	540156
CC1=C(C(=O)N2C[C@H](c3ccc(-c4ccc5c(c4)C[C@@H](C)O5)cc3)C3(CN(C(=O)CCCC(=O)NC[3H])C3)C2)Cc2ccccc2O1	540157
CCOc1ccc(-c2ccc([C@H]3CN(C(=O)C4=C(C)Oc5ccccc5C4)CC34CN(C(=O)CCCC(=O)NC[3H])C4)cc2)cc1C	540158
CCCOc1cccc(-c2ccc([C@H]3CN(C(=O)C4=C(C)Oc5ccccc5C4)CC34CN(C(=O)CCCC(=O)NC[3H])C4)cc2)c1	540159
CC1=C(C(=O)N2C[C@H](c3ccc(-c4cccc5c4CNC5=O)cc3)C3(CN(C(=O)CCCC(=O)NC[3H])C3)C2)Cc2ccccc2O1	540160
CNC(=O)c1ccc(-c2ccc([C@H]3CN(C(=O)C4=C(C)Oc5ccccc5C4)CC34CN(C(=O)CCCC(=O)NC[3H])C4)cc2)cc1C	540161
COC(=O)c1cccc(-c2ccc([C@H]3CN(C(=O)C4=C(C)Oc5ccccc5C4)CC34CN(C(=O)CCCC(=O)NC[3H])C4)cc2)c1F	540162
CC1=C(C(=O)N2C[C@H](c3ccc(-c4ccc(S(C)(=O)=O)cc4)cc3)C3(CN(C(=O)CCCC(=O)NC[3H])C3)C2)Cc2ccccc2O1	540163
O=C(O)CCc1cccc(-c2ccc([C@H]3CN(C(=O)[C@@H]4CN5CCC[C@@H]5CO4)CC34CN(C(=O)CCCC(=O)NC[3H])C4)cc2)c1	540164
COc1cc(-c2ccc([C@H]3CN(C(=O)[C@@H]4CN5CCC[C@@H]5CO4)CC34CN(C(=O)CCCC(=O)NC[3H])C4)cc2)ccc1C	540165
O=C(CCCC(=O)N1CC2(C1)CN(C(=O)[C@@H]1CN3CCC[C@@H]3CO1)C[C@@H]2c1ccc(-c2cccc3ccoc23)cc1)NC[3H]	540166
O=C(CCCC(=O)N1CC2(C1)CN(C(=O)[C@@H]1CN3CCC[C@@H]3CO1)C[C@@H]2c1ccc(-c2ccccc2CO)cc1)NC[3H]	540167
Cc1cc(-c2ccc([C@H]3CN(C(=O)[C@@H]4CN5CCC[C@@H]5CO4)CC34CN(C(=O)CCCC(=O)NC[3H])C4)cc2)ccc1F	540168
Cc1nc2ccc(-c3ccc([C@H]4CN(C(=O)[C@@H]5CN6CCC[C@@H]6CO5)CC45CN(C(=O)CCCC(=O)NC[3H])C5)cc3)cc2o1	540169
O=C(CCCC(=O)N1CC2(C1)CN(C(=O)[C@@H]1CN3CCC[C@@H]3CO1)C[C@@H]2c1ccc(-c2ccc(Oc3ccccc3)cc2)cc1)NC[3H]	540170
Cc1cc2cc(-c3ccc([C@H]4CN(C(=O)[C@@H]5CN6CCC[C@@H]6CO5)CC45CN(C(=O)CCCC(=O)NC[3H])C5)cc3)ccc2[nH]1	540171
COc1ccc(C#N)cc1-c1ccc([C@H]2CN(C(=O)[C@@H]3CN4CCC[C@@H]4CO3)CC23CN(C(=O)CCCC(=O)NC[3H])C3)cc1	540172
COc1ncc(Cl)cc1-c1ccc([C@H]2CN(C(=O)[C@@H]3CN4CCC[C@@H]4CO3)CC23CN(C(=O)CCCC(=O)NC[3H])C3)cc1	540173
O=C(CCCC(=O)N1CC2(C1)CN(C(=O)[C@@H]1CN3CCC[C@@H]3CO1)C[C@@H]2c1ccc(-c2ccc3c(c2)CCCO3)cc1)NC[3H]	540174
CCCNC(=O)c1cccc(-c2ccc([C@H]3CN(C(=O)[C@@H]4CN5CCC[C@@H]5CO4)CC34CN(C(=O)CCCC(=O)NC[3H])C4)cc2)c1	540175
Cc1ccc(C(N)=O)cc1-c1ccc([C@H]2CN(C(=O)[C@@H]3CN4CCC[C@@H]4CO3)CC23CN(C(=O)CCCC(=O)NC[3H])C3)cc1	540176
COc1ccc(-c2ccc([C@H]3CN(C(=O)[C@@H]4CN5CCC[C@@H]5CO4)CC34CN(C(=O)CCCC(=O)NC[3H])C4)cc2)cc1F	540177
O=C(CCCC(=O)N1CC2(C1)CN(C(=O)[C@@H]1CN3CCC[C@@H]3CO1)C[C@@H]2c1ccc(-c2cccc(O)c2)cc1)NC[3H]	540178
COc1ccc(-c2ccc([C@H]3CN(C(=O)[C@@H]4CN5CCC[C@@H]5CO4)CC34CN(C(=O)CCCC(=O)NC[3H])C4)cc2)cc1C(=O)O	540179
COc1cc(CO)ccc1-c1ccc([C@H]2CN(C(=O)[C@@H]3CN4CCC[C@@H]4CO3)CC23CN(C(=O)CCCC(=O)NC[3H])C3)cc1	540180
O=C(CCCC(=O)N1CC2(C1)CN(C(=O)[C@@H]1CN3CCC[C@@H]3CO1)C[C@@H]2c1ccc(-c2ccc3ccc(=O)[nH]c3c2)cc1)NC[3H]	540181
CN(C)CCc1ccc(-c2ccc([C@H]3CN(C(=O)[C@@H]4CN5CCC[C@@H]5CO4)CC34CN(C(=O)CCCC(=O)NC[3H])C4)cc2)cc1	540182
CC(C)OCc1cccc(-c2ccc([C@H]3CN(C(=O)[C@@H]4CN5CCC[C@@H]5CO4)CC34CN(C(=O)CCCC(=O)NC[3H])C4)cc2)c1	540183
NCc1cccc(-c2ccc([C@H]3CN(C(=O)[C@@H]4CN5CCC[C@@H]5CO4)CC34CN(C(=O)CCCC(=O)NC[3H])C4)cc2)c1	540184
CN(C)c1cc(-c2ccc([C@H]3CN(C(=O)[C@@H]4CN5CCC[C@@H]5CO4)CC34CN(C(=O)CCCC(=O)NC[3H])C4)cc2)ccn1	540185
CC(C)(C)OCc1ccc(-c2ccc([C@H]3CN(C(=O)[C@@H]4CN5CCC[C@@H]5CO4)CC34CN(C(=O)CCCC(=O)NC[3H])C4)cc2)cc1	540186
Cc1ccc(-c2ccc([C@H]3CN(C(=O)[C@@H]4CN5CCC[C@@H]5CO4)CC34CN(C(=O)CCCC(=O)NC[3H])C4)cc2)cc1Cl	540187
O=C(CCCC(=O)N1CC2(C1)CN(C(=O)[C@@H]1CN3CCC[C@@H]3CO1)C[C@@H]2c1ccc(-c2ccccc2)cc1)NC[3H]	540188
CC(=O)Nc1cccc(-c2ccc([C@H]3CN(C(=O)[C@@H]4CN5CCC[C@@H]5CO4)CC34CN(C(=O)CCCC(=O)NC[3H])C4)cc2)c1	540189
O=C(CCCC(=O)N1CC2(C1)CN(C(=O)[C@@H]1CN3CCC[C@@H]3CO1)C[C@@H]2c1ccc(-c2ccc(Cl)c(F)c2)cc1)NC[3H]	540190
O=C(CCCC(=O)N1CC2(C1)CN(C(=O)[C@@H]1CN3CCC[C@@H]3CO1)C[C@@H]2c1ccc(-c2ccc(CO)cc2)cc1)NC[3H]	540191
COc1ccc(-c2ccc([C@H]3CN(C(=O)[C@@H]4CN5CCC[C@@H]5CO4)CC34CN(C(=O)CCCC(=O)NC[3H])C4)cc2)cc1Cl	540192
C=C(C)C[C@@H](C)C(=O)N1CCC[C@H](c2cccc(-c3cccc(C(=O)NCC)c3)c2)[C@@H]1C(=O)NC[3H]	540193
C=C(C)C[C@@H](C)C(=O)N1CCC[C@H](c2cccc(-c3cccc(C(=O)OC)c3)c2)[C@@H]1C(=O)NC[3H]	540194
C=C(C)C[C@@H](C)C(=O)N1CCC[C@H](c2cccc(-c3ccc(Cl)c(N)c3)c2)[C@@H]1C(=O)NC[3H]	540195
C=C(C)C[C@@H](C)C(=O)N1CCC[C@H](c2cccc(-c3cc(OC)cc(C(=O)O)c3)c2)[C@@H]1C(=O)NC[3H]	540196
C=C(C)C[C@@H](C)C(=O)N1CCC[C@H](c2cccc(-c3ccc(C(=O)O)cc3F)c2)[C@@H]1C(=O)NC[3H]	540197
C=C(C)C[C@@H](C)C(=O)N1CCC[C@H](c2cccc(-c3ccc(Cl)c(C)c3)c2)[C@@H]1C(=O)NC[3H]	540198
C=C(C)C[C@@H](C)C(=O)N1CCC[C@H](c2cccc(-c3cccc4c3OCCCO4)c2)[C@@H]1C(=O)NC[3H]	540199
C=C(C)C[C@@H](C)C(=O)N1CCC[C@H](c2cccc(-c3ccc(C(C)(C)C)cc3)c2)[C@@H]1C(=O)NC[3H]	540200
C=C(C)C[C@@H](C)C(=O)N1CCC[C@H](c2cccc(-c3ccc4c(c3)CCCNC4=O)c2)[C@@H]1C(=O)NC[3H]	540201
C=C(C)C[C@@H](C)C(=O)N1CCC[C@H](c2cccc(-c3cn(C)nc3C(C)C)c2)[C@@H]1C(=O)NC[3H]	540202
C=C(C)C[C@@H](C)C(=O)N1CCC[C@H](c2cccc(-c3ccc(C(C)(C)O)cc3F)c2)[C@@H]1C(=O)NC[3H]	540203
C=C(C)C[C@@H](C)C(=O)N1CCC[C@H](c2cccc(-c3ccc(CC)cc3)c2)[C@@H]1C(=O)NC[3H]	540204
C=C(C)C[C@@H](C)C(=O)N1CCC[C@H](c2cccc(-c3cc(F)cc(F)c3)c2)[C@@H]1C(=O)NC[3H]	540205
C=C(C)C[C@@H](C)C(=O)N1CCC[C@H](c2cccc(-c3cc(O)cc(C(=O)OC)c3)c2)[C@@H]1C(=O)NC[3H]	540206
C=C(C)C[C@@H](C)C(=O)N1CCC[C@H](c2cccc(-c3cccc(Cn4cccn4)c3)c2)[C@@H]1C(=O)NC[3H]	540207
C=C(C)C[C@@H](C)C(=O)N1CCC[C@H](c2cccc(-c3ccc4nnn(C)c4c3)c2)[C@@H]1C(=O)NC[3H]	540208
C=C(C)C[C@@H](C)C(=O)N1CCC[C@H](c2cccc(-c3ccc(CCC(=O)O)cc3)c2)[C@@H]1C(=O)NC[3H]	540209
C=C(C)C[C@@H](C)C(=O)N1CCC[C@H](c2cccc(-c3cccc(N)c3)c2)[C@@H]1C(=O)NC[3H]	540210
C=C(C)C[C@@H](C)C(=O)N1CCC[C@H](c2cccc(-c3ccc(OCC)cc3)c2)[C@@H]1C(=O)NC[3H]	540211
C=C(C)C[C@@H](C)C(=O)N1CCC[C@H](c2cccc(-c3ccc(Cl)c(Cl)c3)c2)[C@@H]1C(=O)NC[3H]	540212
C=C(C)C[C@@H](C)C(=O)N1CCC[C@H](c2cccc(-c3ccc(CCCC)cc3)c2)[C@@H]1C(=O)NC[3H]	540213
C=C(C)C[C@@H](C)C(=O)N1CCC[C@H](c2cccc(-c3ccc4c(c3)OCO4)c2)[C@@H]1C(=O)NC[3H]	540214
C=C(C)C[C@@H](C)C(=O)N1CCC[C@H](c2cccc(-c3ccc(-c4ccccc4)cc3)c2)[C@@H]1C(=O)NC[3H]	540215
C=C(C)C[C@@H](C)C(=O)N1CCC[C@H](c2cccc(-c3cnn(C(C)(C)C)c3)c2)[C@@H]1C(=O)NC[3H]	540216
C=C(C)C[C@@H](C)C(=O)N1CCC[C@H](c2cccc(-c3cccc(S(N)(=O)=O)c3)c2)[C@@H]1C(=O)NC[3H]	540217
C=C(C)C[C@@H](C)C(=O)N1CCC[C@H](c2cccc(-c3cccc4c3OCCO4)c2)[C@@H]1C(=O)NC[3H]	540218
C=C(C)C[C@@H](C)C(=O)N1CCC[C@H](c2cccc(-c3ccc(OC)nc3)c2)[C@@H]1C(=O)NC[3H]	540219
C=C(C)C[C@@H](C)C(=O)N1CCC[C@H](c2cccc(-c3cccc(CCC(=O)OC)c3)c2)[C@@H]1C(=O)NC[3H]	540220
C=C(C)C[C@@H](C)C(=O)N1CCC[C@H](c2cccc(-c3cnc4ccnn4c3)c2)[C@@H]1C(=O)NC[3H]	540221
C=C(C)C[C@@H](C)C(=O)N1CCC[C@H](c2cccc(-c3cc(F)cc(OCC(=O)O)c3)c2)[C@@H]1C(=O)NC[3H]	540222
C=C(C)C[C@@H](C)C(=O)N1CCC[C@H](c2cccc(-c3cc4ccccc4o3)c2)[C@@H]1C(=O)NC[3H]	540223
C=C(C)C[C@@H](C)C(=O)N1CCC[C@H](c2cccc(C=CC3CCCCC3)c2)[C@@H]1C(=O)NC[3H]	540224
COC(=O)c1ccc(-c2cccc([C@H]3CCCN(C(=O)CCCc4nnc(C)n4C)[C@H]3C(=O)NC[3H])c2)cc1F	540225
Cc1nnc(CCCC(=O)N2CCC[C@H](c3cccc(-c4cccc5ccccc45)c3)[C@@H]2C(=O)NC[3H])n1C	540226
COc1cc(-c2cccc([C@H]3CCCN(C(=O)CCCc4nnc(C)n4C)[C@H]3C(=O)NC[3H])c2)ccc1Cl	540227
COC(=O)Cc1ccc(-c2cccc([C@H]3CCCN(C(=O)CCCc4nnc(C)n4C)[C@H]3C(=O)NC[3H])c2)cc1	540228
Cc1nnc(CCCC(=O)N2CCC[C@H](c3cccc(I)c3)[C@@H]2C(=O)NC[3H])n1C	540229
CCCOc1ccc(-c2cccc([C@H]3CCCN(C(=O)CCCc4nnc(C)n4C)[C@H]3C(=O)NC[3H])c2)cc1Cl	540230
COc1ccc2cc(-c3cccc([C@H]4CCCN(C(=O)CCCc5nnc(C)n5C)[C@H]4C(=O)NC[3H])c3)ccc2c1	540231
COc1cccc(-c2cccc([C@H]3CCCN(C(=O)CCCc4nnc(C)n4C)[C@H]3C(=O)NC[3H])c2)c1OC	540232
CCN(CC)Cc1ccc(-c2cccc([C@H]3CCCN(C(=O)CCCc4nnc(C)n4C)[C@H]3C(=O)NC[3H])c2)cc1	540233
CCn1ccc(-c2cccc([C@H]3CCCN(C(=O)CCCc4nnc(C)n4C)[C@H]3C(=O)NC[3H])c2)n1	540234
Cc1nnc(CCCC(=O)N2CCC[C@H](c3cccc(-c4cccc5c4OCC5)c3)[C@@H]2C(=O)NC[3H])n1C	540235
Cc1nnc(CCCC(=O)N2CCC[C@H](c3cccc(-c4ccc(F)c(N)c4)c3)[C@@H]2C(=O)NC[3H])n1C	540236
CCOc1cc(F)ccc1-c1cccc([C@H]2CCCN(C(=O)CCCc3nnc(C)n3C)[C@H]2C(=O)NC[3H])c1	540237
Cc1nnc(CCCC(=O)N2CCC[C@H](c3cccc(-c4ccc5[nH]c(=O)n(C)c5c4)c3)[C@@H]2C(=O)NC[3H])n1C	540238
Cc1ccc(Cl)cc1-c1cccc([C@H]2CCCN(C(=O)CCCc3nnc(C)n3C)[C@H]2C(=O)NC[3H])c1	540239
COc1ccc(-c2cccc([C@H]3CCCN(C(=O)CCCc4nnc(C)n4C)[C@H]3C(=O)NC[3H])c2)cc1C	540240
CCOc1ccccc1-c1cccc([C@H]2CCCN(C(=O)CCCc3nnc(C)n3C)[C@H]2C(=O)NC[3H])c1	540241
Cc1nnc(CCCC(=O)N2CCC[C@H](c3cccc(-c4cccc(C(=O)NC(C)C)c4)c3)[C@@H]2C(=O)NC[3H])n1C	540242
Cc1c(Cl)cccc1-c1cccc([C@H]2CCCN(C(=O)CCCc3nnc(C)n3C)[C@H]2C(=O)NC[3H])c1	540243
Cc1ccc(F)cc1-c1cccc([C@H]2CCCN(C(=O)CCCc3nnc(C)n3C)[C@H]2C(=O)NC[3H])c1	540244
Cc1nnc(CCCC(=O)N2CCC[C@H](c3cccc(C4=CC[C@H](C(C)(C)C)CC4)c3)[C@@H]2C(=O)NC[3H])n1C	540245
Cc1nnc(CCCC(=O)N2CCC[C@H](c3cccc(-c4ccc(Cl)c(C(=O)O)c4)c3)[C@@H]2C(=O)NC[3H])n1C	540246
Cc1nnc(CCCC(=O)N2CCC[C@H](c3cccc(-c4ccc(C(=O)O)c(F)c4)c3)[C@@H]2C(=O)NC[3H])n1C	540247
Cc1nnc(CCCC(=O)N2CCC[C@H](c3cccc(-c4cccc(C(=O)O)c4)c3)[C@@H]2C(=O)NC[3H])n1C	540248
COC(=O)c1ccc(-c2cccc([C@H]3CCCN(C(=O)CCCc4nnc(C)n4C)[C@H]3C(=O)NC[3H])c2)c(F)c1	540249
Cc1nnc(CCCC(=O)N2CCC[C@H](c3cccc(-c4ccc(C5(CO)CC5)cc4)c3)[C@@H]2C(=O)NC[3H])n1C	540250
Cc1nnc(CCCC(=O)N2CCC[C@H](c3cccc(-c4cccc(Cl)c4F)c3)[C@@H]2C(=O)NC[3H])n1C	540251
Cc1nnc(CCCC(=O)N2CCC[C@H](c3cccc(-c4cnn(-c5ccncc5)c4)c3)[C@@H]2C(=O)NC[3H])n1C	540252
COC(=O)c1cc(-c2cccc([C@H]3CCCN(C(=O)CCCc4nnc(C)n4C)[C@H]3C(=O)NC[3H])c2)ccc1Cl	540253
Cc1nnc(CCCC(=O)N2CCC[C@H](c3cccc(-c4ccc(S(N)(=O)=O)cc4)c3)[C@@H]2C(=O)NC[3H])n1C	540254
COc1cc(F)c(F)cc1-c1cccc([C@H]2CCCN(C(=O)CCCc3nnc(C)n3C)[C@H]2C(=O)NC[3H])c1	540255
COC(=O)c1ccc(-c2cccc([C@H]3CCCN(C(=O)CCCc4nnc(C)n4C)[C@H]3C(=O)NC[3H])c2)o1	540256
N#Cc1ncccc1S(=O)(=O)N1CCC[C@H](c2cccc(-c3ccc(OC(F)(F)F)cc3)c2)[C@@H]1C(=O)NC[3H]	540257
COc1ncc(-c2cccc([C@H]3CCCN(S(=O)(=O)c4cccnc4C#N)[C@H]3C(=O)NC[3H])c2)cc1Cl	540258
COc1cc(C(=O)O)ccc1-c1cccc([C@H]2CCCN(S(=O)(=O)c3cccnc3C#N)[C@H]2C(=O)NC[3H])c1	540259
CN(C)Cc1cc(-c2cccc([C@H]3CCCN(S(=O)(=O)c4cccnc4C#N)[C@H]3C(=O)NC[3H])c2)ccc1F	540260
Cc1ccc(-c2cccc([C@H]3CCCN(S(=O)(=O)c4cccnc4C#N)[C@H]3C(=O)NC[3H])c2)c(Cl)c1	540261
CC(=O)c1ccc(-c2cccc([C@H]3CCCN(S(=O)(=O)c4cccnc4C#N)[C@H]3C(=O)NC[3H])c2)cc1	540262
COC(=O)c1cc(F)cc(-c2cccc([C@H]3CCCN(S(=O)(=O)c4cccnc4C#N)[C@H]3C(=O)NC[3H])c2)c1	540263
N#Cc1ncccc1S(=O)(=O)N1CCC[C@H](c2cccc(-c3ccc4c(c3)CCC4)c2)[C@@H]1C(=O)NC[3H]	540264
CNC(=O)Nc1ccc(-c2cccc([C@H]3CCCN(S(=O)(=O)c4cccnc4C#N)[C@H]3C(=O)NC[3H])c2)cc1	540265
COc1c(C)cc(-c2cccc([C@H]3CCCN(S(=O)(=O)c4cccnc4C#N)[C@H]3C(=O)NC[3H])c2)cc1C	540266
N#Cc1ncccc1S(=O)(=O)N1CCC[C@H](c2cccc(-c3cccc(CCC(=O)O)c3)c2)[C@@H]1C(=O)NC[3H]	540267
COc1cc(-c2cccc([C@H]3CCCN(S(=O)(=O)c4cccnc4C#N)[C@H]3C(=O)NC[3H])c2)ccc1C	540268
N#Cc1ncccc1S(=O)(=O)N1CCC[C@H](c2cccc(-c3cccc4ccoc34)c2)[C@@H]1C(=O)NC[3H]	540269
N#Cc1ncccc1S(=O)(=O)N1CCC[C@H](c2cccc(-c3ccccc3CO)c2)[C@@H]1C(=O)NC[3H]	540270
Cc1cc(-c2cccc([C@H]3CCCN(S(=O)(=O)c4cccnc4C#N)[C@H]3C(=O)NC[3H])c2)ccc1F	540271
Cc1nc2ccc(-c3cccc([C@H]4CCCN(S(=O)(=O)c5cccnc5C#N)[C@H]4C(=O)NC[3H])c3)cc2o1	540272
N#Cc1ncccc1S(=O)(=O)N1CCC[C@H](c2cccc(-c3ccc(Oc4ccccc4)cc3)c2)[C@@H]1C(=O)NC[3H]	540273
COc1ccc(C#N)cc1-c1cccc([C@H]2CCCN(S(=O)(=O)c3cccnc3C#N)[C@H]2C(=O)NC[3H])c1	540274
COc1ncc(Cl)cc1-c1cccc([C@H]2CCCN(S(=O)(=O)c3cccnc3C#N)[C@H]2C(=O)NC[3H])c1	540275
N#Cc1ncccc1S(=O)(=O)N1CCC[C@H](c2cccc(-c3ccc4c(c3)CCCO4)c2)[C@@H]1C(=O)NC[3H]	540276
CCCNC(=O)c1cccc(-c2cccc([C@H]3CCCN(S(=O)(=O)c4cccnc4C#N)[C@H]3C(=O)NC[3H])c2)c1	540277
Cc1ccc(C(N)=O)cc1-c1cccc([C@H]2CCCN(S(=O)(=O)c3cccnc3C#N)[C@H]2C(=O)NC[3H])c1	540278
N#Cc1ncccc1S(=O)(=O)N1CCC[C@H](c2cccc(-c3cccc(O)c3)c2)[C@@H]1C(=O)NC[3H]	540279
COc1ccc(-c2cccc([C@H]3CCCN(S(=O)(=O)c4cccnc4C#N)[C@H]3C(=O)NC[3H])c2)cc1C(=O)O	540280
COc1cc(CO)ccc1-c1cccc([C@H]2CCCN(S(=O)(=O)c3cccnc3C#N)[C@H]2C(=O)NC[3H])c1	540281
N#Cc1ncccc1S(=O)(=O)N1CCC[C@H](c2cccc(-c3ccc4ccc(=O)[nH]c4c3)c2)[C@@H]1C(=O)NC[3H]	540282
CC(C)OCc1cccc(-c2cccc([C@H]3CCCN(S(=O)(=O)c4cccnc4C#N)[C@H]3C(=O)NC[3H])c2)c1	540283
N#Cc1ncccc1S(=O)(=O)N1CCC[C@H](c2cccc(-c3ccc(C(N)=O)cc3)c2)[C@@H]1C(=O)NC[3H]	540284
N#Cc1ncccc1S(=O)(=O)N1CCC[C@H](c2cccc(-c3cccc(CN)c3)c2)[C@@H]1C(=O)NC[3H]	540285
CN(C)c1cc(-c2cccc([C@H]3CCCN(S(=O)(=O)c4cccnc4C#N)[C@H]3C(=O)NC[3H])c2)ccn1	540286
Cc1ccc(-c2cccc([C@H]3CCCN(S(=O)(=O)c4cccnc4C#N)[C@H]3C(=O)NC[3H])c2)cc1Cl	540287
O=C(CCCC(=O)N1CC2(CN(C(=O)/C=C/c3ccc4c(c3)CCO4)C[C@@H]2c2ccc(-c3cc(F)cc(Cl)c3)cc2)C1)NC[3H]	540288
O=C(CCCC(=O)N1CC2(CN(C(=O)/C=C/c3ccc4c(c3)CCO4)C[C@@H]2c2ccc(-c3ccc(C(F)(F)F)c(F)c3)cc2)C1)NC[3H]	540289
Cc1cc(F)ccc1-c1ccc([C@H]2CN(C(=O)/C=C/c3ccc4c(c3)CCO4)CC23CN(C(=O)CCCC(=O)NC[3H])C3)cc1	540290
O=C(CCCC(=O)N1CC2(CN(C(=O)/C=C/c3ccc4c(c3)CCO4)C[C@@H]2c2ccc(-c3ccc(C(=O)O)cc3Cl)cc2)C1)NC[3H]	540291
CC(C)Cc1ccc(-c2ccc([C@H]3CN(C(=O)/C=C/c4ccc5c(c4)CCO5)CC34CN(C(=O)CCCC(=O)NC[3H])C4)cc2)cc1	540292
CC(C)c1cccc(-c2ccc([C@H]3CN(C(=O)/C=C/c4ccc5c(c4)CCO5)CC34CN(C(=O)CCCC(=O)NC[3H])C4)cc2)c1	540293
O=C(CCCC(=O)N1CC2(CN(C(=O)/C=C/c3ccc4c(c3)CCO4)C[C@@H]2c2ccc(-c3cccc(CCO)c3)cc2)C1)NC[3H]	540294
Cc1cc(-c2ccc([C@H]3CN(C(=O)/C=C/c4ccc5c(c4)CCO5)CC34CN(C(=O)CCCC(=O)NC[3H])C4)cc2)c(C)cc1F	540295
CCCc1ccc(-c2ccc([C@H]3CN(C(=O)/C=C/c4ccc5c(c4)CCO5)CC34CN(C(=O)CCCC(=O)NC[3H])C4)cc2)cc1	540296
COC(=O)Nc1ccc(-c2ccc([C@H]3CN(C(=O)/C=C/c4ccc5c(c4)CCO5)CC34CN(C(=O)CCCC(=O)NC[3H])C4)cc2)cc1	540297
N#Cc1ccc(-c2ccc([C@H]3CN(C(=O)/C=C/c4ccc5c(c4)CCO5)CC34CN(C(=O)CCCC(=O)NC[3H])C4)cc2)cc1F	540298
COc1ccc(C(C)C)cc1-c1ccc([C@H]2CN(C(=O)/C=C/c3ccc4c(c3)CCO4)CC23CN(C(=O)CCCC(=O)NC[3H])C3)cc1	540299
O=C(CCCC(=O)N1CC2(CN(C(=O)/C=C/c3ccc4c(c3)CCO4)C[C@@H]2c2ccc(-c3cccc(OC(F)(F)F)c3)cc2)C1)NC[3H]	540300
COc1ccc(Cl)cc1-c1ccc([C@H]2CN(C(=O)/C=C/c3ccc4c(c3)CCO4)CC23CN(C(=O)CCCC(=O)NC[3H])C3)cc1	540301
O=C(CCCC(=O)N1CC2(CN(C(=O)/C=C/c3ccc4c(c3)CCO4)C[C@@H]2c2ccc(-c3cc(CO)ccc3Cl)cc2)C1)NC[3H]	540302
CC(C)Oc1ccc(F)cc1-c1ccc([C@H]2CN(C(=O)/C=C/c3ccc4c(c3)CCO4)CC23CN(C(=O)CCCC(=O)NC[3H])C3)cc1	540303
O=C(CCCC(=O)N1CC2(CN(C(=O)/C=C/c3ccc4c(c3)CCO4)C[C@@H]2c2ccc(-c3ccc(OC(F)(F)F)cc3)cc2)C1)NC[3H]	540304
COc1ncc(-c2ccc([C@H]3CN(C(=O)/C=C/c4ccc5c(c4)CCO5)CC34CN(C(=O)CCCC(=O)NC[3H])C4)cc2)cc1Cl	540305
COc1cc(C(=O)O)ccc1-c1ccc([C@H]2CN(C(=O)/C=C/c3ccc4c(c3)CCO4)CC23CN(C(=O)CCCC(=O)NC[3H])C3)cc1	540306
CN(C)Cc1cc(-c2ccc([C@H]3CN(C(=O)/C=C/c4ccc5c(c4)CCO5)CC34CN(C(=O)CCCC(=O)NC[3H])C4)cc2)ccc1F	540307
CC(=O)c1ccc(-c2ccc([C@H]3CN(C(=O)/C=C/c4ccc5c(c4)CCO5)CC34CN(C(=O)CCCC(=O)NC[3H])C4)cc2)cc1	540308
COC(=O)c1cc(F)cc(-c2ccc([C@H]3CN(C(=O)/C=C/c4ccc5c(c4)CCO5)CC34CN(C(=O)CCCC(=O)NC[3H])C4)cc2)c1	540309
O=C(CCCC(=O)N1CC2(CN(C(=O)/C=C/c3ccc4c(c3)CCO4)C[C@@H]2c2ccc(-c3ccc4c(c3)CCC4)cc2)C1)NC[3H]	540310
CNC(=O)Nc1ccc(-c2ccc([C@H]3CN(C(=O)/C=C/c4ccc5c(c4)CCO5)CC34CN(C(=O)CCCC(=O)NC[3H])C4)cc2)cc1	540311
O=C(O)CCc1cccc(-c2ccc([C@H]3CN(C(=O)/C=C/c4ccc5c(c4)CCO5)CC34CN(C(=O)CCCC(=O)NC[3H])C4)cc2)c1	540312
COc1cc(-c2ccc([C@H]3CN(C(=O)/C=C/c4ccc5c(c4)CCO5)CC34CN(C(=O)CCCC(=O)NC[3H])C4)cc2)ccc1C	540313
O=C(CCCC(=O)N1CC2(CN(C(=O)/C=C/c3ccc4c(c3)CCO4)C[C@@H]2c2ccc(-c3cccc4ccoc34)cc2)C1)NC[3H]	540314
O=C(CCCC(=O)N1CC2(CN(C(=O)/C=C/c3ccc4c(c3)CCO4)C[C@@H]2c2ccc(-c3ccccc3CO)cc2)C1)NC[3H]	540315
Cc1nc2ccc(-c3ccc([C@H]4CN(C(=O)/C=C/c5ccc6c(c5)CCO6)CC45CN(C(=O)CCCC(=O)NC[3H])C5)cc3)cc2o1	540316
CO[C@H]1C[C@H](C(=O)N2CCC[C@H](c3cccc(-c4ccc5nnn(C)c5c4)c3)[C@@H]2C(=O)NC[3H])N(C(C)=O)C1	540317
CO[C@H]1C[C@H](C(=O)N2CCC[C@H](c3cccc(-c4cccc(C(C)=O)c4)c3)[C@@H]2C(=O)NC[3H])N(C(C)=O)C1	540318
CO[C@H]1C[C@H](C(=O)N2CCC[C@H](c3cccc(-c4cccc(N)c4)c3)[C@@H]2C(=O)NC[3H])N(C(C)=O)C1	540319
CCOc1ccc(-c2cccc([C@H]3CCCN(C(=O)[C@H]4C[C@H](OC)CN4C(C)=O)[C@H]3C(=O)NC[3H])c2)cc1	540320
CO[C@H]1C[C@H](C(=O)N2CCC[C@H](c3cccc(-c4ccc(Cl)c(Cl)c4)c3)[C@@H]2C(=O)NC[3H])N(C(C)=O)C1	540321
CO[C@H]1C[C@H](C(=O)N2CCC[C@H](c3cccc(-c4ccc5c(c4)OCO5)c3)[C@@H]2C(=O)NC[3H])N(C(C)=O)C1	540322
CO[C@H]1C[C@H](C(=O)N2CCC[C@H](c3cccc(-c4ccc(-c5ccccc5)cc4)c3)[C@@H]2C(=O)NC[3H])N(C(C)=O)C1	540323
CO[C@H]1C[C@H](C(=O)N2CCC[C@H](c3cccc(-c4cnn(C(C)(C)C)c4)c3)[C@@H]2C(=O)NC[3H])N(C(C)=O)C1	540324
CO[C@H]1C[C@H](C(=O)N2CCC[C@H](c3cccc(-c4cccc(S(N)(=O)=O)c4)c3)[C@@H]2C(=O)NC[3H])N(C(C)=O)C1	540325
CO[C@H]1C[C@H](C(=O)N2CCC[C@H](c3cccc(-c4cccc5c4OCCO5)c3)[C@@H]2C(=O)NC[3H])N(C(C)=O)C1	540326
COc1ccc(-c2cccc([C@H]3CCCN(C(=O)[C@H]4C[C@H](OC)CN4C(C)=O)[C@H]3C(=O)NC[3H])c2)cn1	540327
COC(=O)CCc1cccc(-c2cccc([C@H]3CCCN(C(=O)[C@H]4C[C@H](OC)CN4C(C)=O)[C@H]3C(=O)NC[3H])c2)c1	540328
CO[C@H]1C[C@H](C(=O)N2CCC[C@H](c3cccc(-c4cnc5ccnn5c4)c3)[C@@H]2C(=O)NC[3H])N(C(C)=O)C1	540329
CO[C@H]1C[C@H](C(=O)N2CCC[C@H](c3cccc(-c4cc(F)cc(OCC(=O)O)c4)c3)[C@@H]2C(=O)NC[3H])N(C(C)=O)C1	540330
CO[C@H]1C[C@H](C(=O)N2CCC[C@H](c3cccc(-c4cc5ccccc5o4)c3)[C@@H]2C(=O)NC[3H])N(C(C)=O)C1	540331
CO[C@H]1C[C@H](C(=O)N2CCC[C@H](c3cccc(C=CC4CCCCC4)c3)[C@@H]2C(=O)NC[3H])N(C(C)=O)C1	540332
CO[C@H]1C[C@H](C(=O)N2CCC[C@H](c3cccc(C4=CCNCC4)c3)[C@@H]2C(=O)NC[3H])N(C(C)=O)C1	540333
CO[C@H]1C[C@H](C(=O)N2CCC[C@H](c3cccc(-c4ccc5c(c4)CC(C)(C)O5)c3)[C@@H]2C(=O)NC[3H])N(C(C)=O)C1	540334
COc1ncccc1-c1cccc([C@H]2CCCN(C(=O)[C@H]3C[C@H](OC)CN3C(C)=O)[C@H]2C(=O)NC[3H])c1	540335
COc1ccc(F)c(-c2cccc([C@H]3CCCN(C(=O)[C@H]4C[C@H](OC)CN4C(C)=O)[C@H]3C(=O)NC[3H])c2)c1	540336
CO[C@H]1C[C@H](C(=O)N2CCC[C@H](c3cccc(-c4ccc(S(C)(=O)=O)cc4)c3)[C@@H]2C(=O)NC[3H])N(C(C)=O)C1	540337
CO[C@H]1C[C@H](C(=O)N2CCC[C@H](c3cccc(-c4cncnc4)c3)[C@@H]2C(=O)NC[3H])N(C(C)=O)C1	540338
COCCn1cc(C(=O)N2CCC[C@H](c3cccc(I)c3)[C@@H]2C(=O)NC[3H])c(C)n1	540339
COCCn1cc(C(=O)N2CCC[C@H](c3cccc(-c4cc(OC)cc(OC)c4)c3)[C@@H]2C(=O)NC[3H])c(C)n1	540340
COCCn1cc(C(=O)N2CCC[C@H](c3cccc(-c4cccc(C)c4C)c3)[C@@H]2C(=O)NC[3H])c(C)n1	540341
COCCn1cc(C(=O)N2CCC[C@H](c3cccc(-c4cc(Cl)cc(Cl)c4)c3)[C@@H]2C(=O)NC[3H])c(C)n1	540342
COCCn1cc(C(=O)N2CCC[C@H](c3cccc(-c4ccc5ccccc5c4)c3)[C@@H]2C(=O)NC[3H])c(C)n1	540343
COCCn1cc(C(=O)N2CCC[C@H](c3cccc(-c4ccc(C)cc4F)c3)[C@@H]2C(=O)NC[3H])c(C)n1	540344
COCCn1cc(C(=O)N2CCC[C@H](c3cccc(-c4ccc5cc[nH]c5c4)c3)[C@@H]2C(=O)NC[3H])c(C)n1	540345
COCCn1cc(C(=O)N2CCC[C@H](c3cccc(-c4ccc5c(c4)OC(F)(F)O5)c3)[C@@H]2C(=O)NC[3H])c(C)n1	540346
COCCn1cc(C(=O)N2CCC[C@H](c3cccc(-c4ccc(OC)c(C#N)c4)c3)[C@@H]2C(=O)NC[3H])c(C)n1	540347
Cc1onc(CO)c1C(=O)N1C[C@H](c2ccc(-c3ccc(S(C)(=O)=O)cc3)cc2)C2(CN(C(=O)CCCC(=O)NC[3H])C2)C1	540348
NS(=O)(=O)c1cccc(-c2cccc([C@H]3CCCN(C(=O)c4nc5c(s4)CCC5)[C@H]3C(=O)NC[3H])c2)c1	540349
O=C(NC[3H])[C@H]1[C@@H](c2cccc(-c3cccc4c3OCCO4)c2)CCCN1C(=O)c1nc2c(s1)CCC2	540350
COc1ccc(-c2cccc([C@H]3CCCN(C(=O)c4nc5c(s4)CCC5)[C@H]3C(=O)NC[3H])c2)cn1	540351
COc1ccc(-c2cccc([C@H]3CCCN(S(=O)(=O)c4cnccc4C)[C@H]3C(=O)NC[3H])c2)cc1C	540352
Cc1ccc2cc(-c3ccc([C@H]4CN(C(=O)c5c(CO)noc5C)CC45CN(C(=O)CCCC(=O)NC[3H])C5)cc3)ccc2n1	540353
CCOc1ccccc1-c1cccc([C@H]2CCCN(S(=O)(=O)c3cnccc3C)[C@H]2C(=O)NC[3H])c1	540354
Cc1onc(CO)c1C(=O)N1C[C@H](c2ccc(-c3ccc4c(c3)COC(=O)N4)cc2)C2(CN(C(=O)CCCC(=O)NC[3H])C2)C1	540355
CCOC(=O)c1cccc(-c2ccc([C@H]3CN(C(=O)c4c(CO)noc4C)CC34CN(C(=O)CCCC(=O)NC[3H])C4)cc2)c1	540356
Cc1ccncc1S(=O)(=O)N1CCC[C@H](c2cccc(-c3cccc(C(=O)NC(C)C)c3)c2)[C@@H]1C(=O)NC[3H]	540357
Cc1onc(CO)c1C(=O)N1C[C@H](c2ccc(-c3cccc(C(=O)O)c3F)cc2)C2(CN(C(=O)CCCC(=O)NC[3H])C2)C1	540358
COC(=O)c1cc(-c2ccc([C@H]3CN(C(=O)c4c(CO)noc4C)CC34CN(C(=O)CCCC(=O)NC[3H])C4)cc2)ccc1O	540359
COC(=O)CCc1cccc(-c2cccc([C@H]3CCCN(C(=O)c4nc5c(s4)CCC5)[C@H]3C(=O)NC[3H])c2)c1	540360
O=C(NC[3H])[C@H]1[C@@H](c2cccc(-c3cnc4ccnn4c3)c2)CCCN1C(=O)c1nc2c(s1)CCC2	540361
O=C(O)COc1cc(F)cc(-c2cccc([C@H]3CCCN(C(=O)c4nc5c(s4)CCC5)[C@H]3C(=O)NC[3H])c2)c1	540362
Cc1ccncc1S(=O)(=O)N1CCC[C@H](c2cccc(-c3cccc(Cl)c3C)c2)[C@@H]1C(=O)NC[3H]	540363
O=C(NC[3H])[C@H]1[C@@H](c2cccc(-c3cc4ccccc4o3)c2)CCCN1C(=O)c1nc2c(s1)CCC2	540364
Cc1ccc(F)cc1-c1cccc([C@H]2CCCN(S(=O)(=O)c3cnccc3C)[C@H]2C(=O)NC[3H])c1	540365
CNC(=O)c1ccc(-c2ccc([C@H]3CN(C(=O)c4c(CO)noc4C)CC34CN(C(=O)CCCC(=O)NC[3H])C4)cc2)cc1	540366
CCNC(=O)c1ccc(-c2ccc([C@H]3CN(C(=O)c4c(CO)noc4C)CC34CN(C(=O)CCCC(=O)NC[3H])C4)cc2)cc1	540367
O=C(NC[3H])[C@H]1[C@@H](c2cccc(C=CC3CCCCC3)c2)CCCN1C(=O)c1nc2c(s1)CCC2	540368
Cc1onc(CO)c1C(=O)N1C[C@H](c2ccc(-c3cccc(C(=O)NC4CC4)c3)cc2)C2(CN(C(=O)CCCC(=O)NC[3H])C2)C1	540369
Cc1ccncc1S(=O)(=O)N1CCC[C@H](c2cccc(C3=CC[C@H](C(C)(C)C)CC3)c2)[C@@H]1C(=O)NC[3H]	540370
Cc1onc(CO)c1C(=O)N1C[C@H](c2ccc(-c3ccc(C4CC(=O)C4)cc3)cc2)C2(CN(C(=O)CCCC(=O)NC[3H])C2)C1	540371
O=C(NC[3H])[C@H]1[C@@H](c2cccc(C3=CCNCC3)c2)CCCN1C(=O)c1nc2c(s1)CCC2	540372
Cc1ccncc1S(=O)(=O)N1CCC[C@H](c2cccc(-c3ccc(Cl)c(C(=O)O)c3)c2)[C@@H]1C(=O)NC[3H]	540373
CC1(C)Cc2cc(-c3cccc([C@H]4CCCN(C(=O)c5nc6c(s5)CCC6)[C@H]4C(=O)NC[3H])c3)ccc2O1	540374
Cc1ccncc1S(=O)(=O)N1CCC[C@H](c2cccc(-c3ccc(C(=O)O)c(F)c3)c2)[C@@H]1C(=O)NC[3H]	540375
COc1ncccc1-c1cccc([C@H]2CCCN(C(=O)c3nc4c(s3)CCC4)[C@H]2C(=O)NC[3H])c1	540376
Cc1ccncc1S(=O)(=O)N1CCC[C@H](c2cccc(-c3cccc(CO)c3)c2)[C@@H]1C(=O)NC[3H]	540377
COc1ccc(F)c(-c2cccc([C@H]3CCCN(C(=O)c4nc5c(s4)CCC5)[C@H]3C(=O)NC[3H])c2)c1	540378
O=C(NC[3H])[C@H]1[C@@H](c2cccc(-c3ccc4c(c3)OC(F)(F)O4)c2)CCCN1C(=O)c1nc2c(s1)CCC2	540379
COc1ccc(-c2cccc([C@H]3CCCN(C(=O)c4nc5c(s4)CCC5)[C@H]3C(=O)NC[3H])c2)cc1C#N	540380
O=C(NC[3H])[C@H]1[C@@H](c2cccc(-c3cc(F)cc(Cl)c3)c2)CCCN1C(=O)c1nc2c(s1)CCC2	540381
O=C(NC[3H])[C@H]1[C@@H](c2cccc(-c3ccc(C(F)(F)F)c(F)c3)c2)CCCN1C(=O)c1nc2c(s1)CCC2	540382
Cc1cc(F)ccc1-c1cccc([C@H]2CCCN(C(=O)c3nc4c(s3)CCC4)[C@H]2C(=O)NC[3H])c1	540383
O=C(O)c1ccc(-c2cccc([C@H]3CCCN(C(=O)c4nc5c(s4)CCC5)[C@H]3C(=O)NC[3H])c2)c(Cl)c1	540384
CC(C)Cc1ccc(-c2cccc([C@H]3CCCN(C(=O)c4nc5c(s4)CCC5)[C@H]3C(=O)NC[3H])c2)cc1	540385
CC(C)c1cccc(-c2cccc([C@H]3CCCN(C(=O)c4nc5c(s4)CCC5)[C@H]3C(=O)NC[3H])c2)c1	540386
O=C(NC[3H])[C@H]1[C@@H](c2cccc(-c3cccc(CCO)c3)c2)CCCN1C(=O)c1nc2c(s1)CCC2	540387
Cc1cc(-c2cccc([C@H]3CCCN(C(=O)c4nc5c(s4)CCC5)[C@H]3C(=O)NC[3H])c2)c(C)cc1F	540388
CCCc1ccc(-c2cccc([C@H]3CCCN(C(=O)c4nc5c(s4)CCC5)[C@H]3C(=O)NC[3H])c2)cc1	540389
COC(=O)Nc1ccc(-c2cccc([C@H]3CCCN(C(=O)c4nc5c(s4)CCC5)[C@H]3C(=O)NC[3H])c2)cc1	540390
N#Cc1ccc(-c2cccc([C@H]3CCCN(C(=O)c4nc5c(s4)CCC5)[C@H]3C(=O)NC[3H])c2)cc1F	540391
COc1ccc(C(C)C)cc1-c1cccc([C@H]2CCCN(C(=O)c3nc4c(s3)CCC4)[C@H]2C(=O)NC[3H])c1	540392
O=C(NC[3H])[C@H]1[C@@H](c2cccc(-c3cccc(OC(F)(F)F)c3)c2)CCCN1C(=O)c1nc2c(s1)CCC2	540393
COc1ccc(Cl)cc1-c1cccc([C@H]2CCCN(C(=O)c3nc4c(s3)CCC4)[C@H]2C(=O)NC[3H])c1	540394
O=C(NC[3H])[C@H]1[C@@H](c2cccc(-c3cc(CO)ccc3Cl)c2)CCCN1C(=O)c1nc2c(s1)CCC2	540395
CC(C)Oc1ccc(F)cc1-c1cccc([C@H]2CCCN(C(=O)c3nc4c(s3)CCC4)[C@H]2C(=O)NC[3H])c1	540396
O=C(NC[3H])[C@H]1[C@@H](c2cccc(-c3ccc(OC(F)(F)F)cc3)c2)CCCN1C(=O)c1nc2c(s1)CCC2	540397
COc1cc(-c2ccc([C@H]3CN(C(=O)/C=C/c4ccc5c(c4)CCO5)CC34CN(C(=O)CCCC(=O)NC[3H])C4)cc2)cc(OC)c1OC	540398
COc1ncc(-c2cccc([C@H]3CCCN(C(=O)c4nc5c(s4)CCC5)[C@H]3C(=O)NC[3H])c2)cc1Cl	540399
COc1cc(C(=O)O)ccc1-c1cccc([C@H]2CCCN(C(=O)c3nc4c(s3)CCC4)[C@H]2C(=O)NC[3H])c1	540400
O=C(CCCC(=O)N1CC2(CN(C(=O)/C=C/c3ccc4c(c3)CCO4)C[C@@H]2c2ccc(-c3ccc(C(F)(F)F)cc3)cc2)C1)NC[3H]	540401
CCc1cccc(-c2ccc([C@H]3CN(C(=O)/C=C/c4ccc5c(c4)CCO5)CC34CN(C(=O)CCCC(=O)NC[3H])C4)cc2)c1	540402
Cc1ccc(-c2cccc([C@H]3CCCN(C(=O)c4nc5c(s4)CCC5)[C@H]3C(=O)NC[3H])c2)c(Cl)c1	540403
O=C(CCCC(=O)N1CC2(CN(C(=O)/C=C/c3ccc4c(c3)CCO4)C[C@@H]2c2ccc(-c3cccc(Oc4ccccc4)c3)cc2)C1)NC[3H]	540404
CC(=O)c1ccc(-c2cccc([C@H]3CCCN(C(=O)c4nc5c(s4)CCC5)[C@H]3C(=O)NC[3H])c2)cc1	540405
COc1ccc(C)cc1-c1ccc([C@H]2CN(C(=O)/C=C/c3ccc4c(c3)CCO4)CC23CN(C(=O)CCCC(=O)NC[3H])C3)cc1	540406
COC(=O)c1cc(F)cc(-c2cccc([C@H]3CCCN(C(=O)c4nc5c(s4)CCC5)[C@H]3C(=O)NC[3H])c2)c1	540407
O=C(NC[3H])[C@H]1[C@@H](c2cccc(-c3ccc4c(c3)CCC4)c2)CCCN1C(=O)c1nc2c(s1)CCC2	540408
C[C@@H]1Cc2cc(-c3ccc([C@H]4CN(C(=O)/C=C/c5ccc6c(c5)CCO6)CC45CN(C(=O)CCCC(=O)NC[3H])C5)cc3)ccc2O1	540409
CCOc1ccc(-c2ccc([C@@H]3CN(Cc4cccc(C)n4)[C@H]3C(=O)NCCCCCC(=O)NC[3H])cc2)cc1	540410
Cc1cccc(CN2C[C@@H](c3ccc(-c4ccc(Cl)c(Cl)c4)cc3)[C@@H]2C(=O)NCCCCCC(=O)NC[3H])n1	540411
CCCCc1ccc(-c2ccc([C@@H]3CN(Cc4cccc(C)n4)[C@H]3C(=O)NCCCCCC(=O)NC[3H])cc2)cc1	540412
Cc1cccc(CN2C[C@@H](c3ccc(-c4ccc5c(c4)OCO5)cc3)[C@@H]2C(=O)NCCCCCC(=O)NC[3H])n1	540413
Cc1cccc(CN2C[C@@H](c3ccc(-c4ccc(-c5ccccc5)cc4)cc3)[C@@H]2C(=O)NCCCCCC(=O)NC[3H])n1	540414
Cc1cccc(CN2C[C@@H](c3ccc(-c4cnn(C(C)(C)C)c4)cc3)[C@@H]2C(=O)NCCCCCC(=O)NC[3H])n1	540415
Cc1cccc(CN2C[C@@H](c3ccc(-c4cccc(S(N)(=O)=O)c4)cc3)[C@@H]2C(=O)NCCCCCC(=O)NC[3H])n1	540416
Cc1cccc(CN2C[C@@H](c3ccc(-c4cccc5c4OCCO5)cc3)[C@@H]2C(=O)NCCCCCC(=O)NC[3H])n1	540417
COc1ccc(-c2ccc([C@@H]3CN(Cc4cccc(C)n4)[C@H]3C(=O)NCCCCCC(=O)NC[3H])cc2)cn1	540418
COC(=O)CCc1cccc(-c2ccc([C@@H]3CN(Cc4cccc(C)n4)[C@H]3C(=O)NCCCCCC(=O)NC[3H])cc2)c1	540419
Cc1cccc(CN2C[C@@H](c3ccc(-c4cnc5ccnn5c4)cc3)[C@@H]2C(=O)NCCCCCC(=O)NC[3H])n1	540420
Cc1cccc(CN2C[C@@H](c3ccc(-c4cc(F)cc(OCC(=O)O)c4)cc3)[C@@H]2C(=O)NCCCCCC(=O)NC[3H])n1	540421
Cc1cccc(CN2C[C@@H](c3ccc(-c4cc5ccccc5o4)cc3)[C@@H]2C(=O)NCCCCCC(=O)NC[3H])n1	540422
Cc1cccc(CN2C[C@@H](c3ccc(C=CC4CCCCC4)cc3)[C@@H]2C(=O)NCCCCCC(=O)NC[3H])n1	540423
Cc1cccc(CN2C[C@@H](c3ccc(C4=CCNCC4)cc3)[C@@H]2C(=O)NCCCCCC(=O)NC[3H])n1	540424
Cc1cccc(CN2C[C@@H](c3ccc(-c4ccc5c(c4)CC(C)(C)O5)cc3)[C@@H]2C(=O)NCCCCCC(=O)NC[3H])n1	540425
COc1ncccc1-c1ccc([C@@H]2CN(Cc3cccc(C)n3)[C@H]2C(=O)NCCCCCC(=O)NC[3H])cc1	540426
COc1ccc(F)c(-c2ccc([C@@H]3CN(Cc4cccc(C)n4)[C@H]3C(=O)NCCCCCC(=O)NC[3H])cc2)c1	540427
Cc1cccc(CN2C[C@@H](c3ccc(-c4ccc(S(C)(=O)=O)cc4)cc3)[C@@H]2C(=O)NCCCCCC(=O)NC[3H])n1	540428
O=C(CCCCCNC(=O)[C@H]1[C@H](c2ccc(I)cc2)CN1Cc1occc1C(=O)O)NC[3H]	540429
COc1cc(OC)cc(-c2ccc([C@@H]3CN(Cc4occc4C(=O)O)[C@H]3C(=O)NCCCCCC(=O)NC[3H])cc2)c1	540430
Cc1cccc(-c2ccc([C@@H]3CN(Cc4occc4C(=O)O)[C@H]3C(=O)NCCCCCC(=O)NC[3H])cc2)c1C	540431
O=C(CCCCCNC(=O)[C@H]1[C@H](c2ccc(-c3ccc4ccccc4c3)cc2)CN1Cc1occc1C(=O)O)NC[3H]	540432
O=C(CCCCCNC(=O)[C@H]1[C@H](c2ccc(-c3cc(F)c(F)c(F)c3)cc2)CN1Cc1occc1C(=O)O)NC[3H]	540433
Cc1ccc(-c2ccc([C@@H]3CN(Cc4occc4C(=O)O)[C@H]3C(=O)NCCCCCC(=O)NC[3H])cc2)c(F)c1	540434
O=C(CCCCCNC(=O)[C@H]1[C@H](c2ccc(-c3ccc4cc[nH]c4c3)cc2)CN1Cc1occc1C(=O)O)NC[3H]	540435
COc1ccc(-c2ccc([C@@H]3CN(Cc4occc4C(=O)O)[C@H]3C(=O)NCCCCCC(=O)NC[3H])cc2)cc1C#N	540436
O=C(CCCCCNC(=O)[C@H]1[C@H](c2ccc(-c3cc(F)cc(Cl)c3)cc2)CN1Cc1occc1C(=O)O)NC[3H]	540437
O=C(CCCCCNC(=O)[C@H]1[C@H](c2ccc(-c3ccc(C(F)(F)F)c(F)c3)cc2)CN1Cc1occc1C(=O)O)NC[3H]	540438
Cc1cc(F)ccc1-c1ccc([C@@H]2CN(Cc3occc3C(=O)O)[C@H]2C(=O)NCCCCCC(=O)NC[3H])cc1	540439
O=C(CCCCCNC(=O)[C@H]1[C@H](c2ccc(-c3ccc(C(=O)O)cc3Cl)cc2)CN1Cc1occc1C(=O)O)NC[3H]	540440
COc1nccc(CN2C[C@@H](c3ccc(-c4cccc(C)c4)cc3)[C@@H]2C(=O)NCCCCCC(=O)NC[3H])n1	540441
COc1nccc(CN2C[C@@H](c3ccc(-c4cccc(-c5ccccc5)c4)cc3)[C@@H]2C(=O)NCCCCCC(=O)NC[3H])n1	540442
COc1nccc(CN2C[C@@H](c3ccc(-c4ccc(F)c(C(F)(F)F)c4)cc3)[C@@H]2C(=O)NCCCCCC(=O)NC[3H])n1	540443
COc1nccc(CN2C[C@@H](c3ccc(-c4cnc(N)nc4)cc3)[C@@H]2C(=O)NCCCCCC(=O)NC[3H])n1	540444
COc1nccc(CN2C[C@@H](c3ccc(-c4cccc(CC(=O)O)c4)cc3)[C@@H]2C(=O)NCCCCCC(=O)NC[3H])n1	540445
CCOC(=O)c1ccc(-c2ccc([C@@H]3CN(Cc4ccnc(OC)n4)[C@H]3C(=O)NCCCCCC(=O)NC[3H])cc2)cc1F	540446
COc1nccc(CN2C[C@@H](c3ccc(-c4ccc5ccc(O)cc5c4)cc3)[C@@H]2C(=O)NCCCCCC(=O)NC[3H])n1	540447
COc1nccc(CN2C[C@@H](c3ccc(-c4ccc(OC)c(OC(C)C)c4)cc3)[C@@H]2C(=O)NCCCCCC(=O)NC[3H])n1	540448
COc1nccc(CN2C[C@@H](c3ccc(-c4ccc(Cl)c(C#N)c4)cc3)[C@@H]2C(=O)NCCCCCC(=O)NC[3H])n1	540449
COCCc1cccc(-c2ccc([C@@H]3CN(Cc4ccnc(OC)n4)[C@H]3C(=O)NCCCCCC(=O)NC[3H])cc2)c1	540450
COc1nccc(CN2C[C@@H](c3ccc(-c4cc(C)ccc4OC(C)C)cc3)[C@@H]2C(=O)NCCCCCC(=O)NC[3H])n1	540451
COc1nccc(CN2C[C@@H](c3ccc(-c4ccc(CO)c(Cl)c4)cc3)[C@@H]2C(=O)NCCCCCC(=O)NC[3H])n1	540452
CCc1ccccc1-c1ccc([C@@H]2CN(Cc3ccnc(OC)n3)[C@H]2C(=O)NCCCCCC(=O)NC[3H])cc1	540453
COc1nccc(CN2C[C@@H](c3ccc(-c4cnc(N(C)C)c(Cl)c4)cc3)[C@@H]2C(=O)NCCCCCC(=O)NC[3H])n1	540454
COc1nccc(CN2C[C@@H](c3ccc(-c4cccc(F)c4)cc3)[C@@H]2C(=O)NCCCCCC(=O)NC[3H])n1	540455
COc1nccc(CN2C[C@@H](c3ccc(-c4ccc(Cl)cc4C)cc3)[C@@H]2C(=O)NCCCCCC(=O)NC[3H])n1	540456
COc1nccc(CN2C[C@@H](c3ccc(-c4ccc(Cl)cc4)cc3)[C@@H]2C(=O)NCCCCCC(=O)NC[3H])n1	540457
COc1nccc(CN2C[C@@H](c3ccc(-c4ccc5c(c4)CCC(=O)N5)cc3)[C@@H]2C(=O)NCCCCCC(=O)NC[3H])n1	540458
COc1nccc(CN2C[C@@H](c3ccc(-c4cc(C(=O)O)ccc4C)cc3)[C@@H]2C(=O)NCCCCCC(=O)NC[3H])n1	540459
COc1nccc(CN2C[C@@H](c3ccc(-c4ccc(C(=O)O)c(Cl)c4)cc3)[C@@H]2C(=O)NCCCCCC(=O)NC[3H])n1	540460
CONC(=O)c1ccc(-c2ccc([C@@H]3CN(Cc4ccnc(OC)n4)[C@H]3C(=O)NCCCCCC(=O)NC[3H])cc2)cc1	540461
CCOc1cccc(-c2ccc([C@@H]3CN(Cc4ccnc(OC)n4)[C@H]3C(=O)NCCCCCC(=O)NC[3H])cc2)c1	540462
COc1nccc(CN2C[C@@H](c3ccc(-c4cc5cccc(OC)c5o4)cc3)[C@@H]2C(=O)NCCCCCC(=O)NC[3H])n1	540463
COc1cc(F)cc(-c2ccc([C@@H]3CN(Cc4ccnc(OC)n4)[C@H]3C(=O)NCCCCCC(=O)NC[3H])cc2)c1	540464
COc1nccc(CN2C[C@@H](c3ccc(-c4ccc(OC(C)C)c(F)c4)cc3)[C@@H]2C(=O)NCCCCCC(=O)NC[3H])n1	540465
CCNC(=O)c1cccc(-c2ccc([C@@H]3CN(Cc4ccnc(OC)n4)[C@H]3C(=O)NCCCCCC(=O)NC[3H])cc2)c1	540466
COC(=O)c1cccc(-c2ccc([C@@H]3CN(Cc4ccnc(OC)n4)[C@H]3C(=O)NCCCCCC(=O)NC[3H])cc2)c1	540467
COc1nccc(CN2C[C@@H](c3ccc(-c4ccc(Cl)c(N)c4)cc3)[C@@H]2C(=O)NCCCCCC(=O)NC[3H])n1	540468
COc1cc(C(=O)O)cc(-c2ccc([C@@H]3CN(Cc4ccnc(OC)n4)[C@H]3C(=O)NCCCCCC(=O)NC[3H])cc2)c1	540469
COc1nccc(CN2C[C@@H](c3ccc(-c4ccc(C(=O)O)cc4F)cc3)[C@@H]2C(=O)NCCCCCC(=O)NC[3H])n1	540470
COc1nccc(CN2C[C@@H](c3ccc(-c4ccc(Cl)c(C)c4)cc3)[C@@H]2C(=O)NCCCCCC(=O)NC[3H])n1	540471
CNC(=O)Nc1ccc(-c2ccc([C@H]3CCN(Cc4cnn[nH]4)[C@@H]3C(=O)NCCCCCC(=O)NC[3H])cc2)cc1	540472
COc1c(C)cc(-c2ccc([C@H]3CCN(Cc4cnn[nH]4)[C@@H]3C(=O)NCCCCCC(=O)NC[3H])cc2)cc1C	540473
O=C(O)CCc1cccc(-c2ccc([C@H]3CCN(Cc4cnn[nH]4)[C@@H]3C(=O)NCCCCCC(=O)NC[3H])cc2)c1	540474
COc1cc(-c2ccc([C@H]3CCN(Cc4cnn[nH]4)[C@@H]3C(=O)NCCCCCC(=O)NC[3H])cc2)ccc1C	540475
O=C(CCCCCNC(=O)[C@@H]1[C@@H](c2ccc(-c3cccc4ccoc34)cc2)CCN1Cc1cnn[nH]1)NC[3H]	540476
O=C(CCCCCNC(=O)[C@@H]1[C@@H](c2ccc(-c3ccccc3CO)cc2)CCN1Cc1cnn[nH]1)NC[3H]	540477
Cc1cc(-c2ccc([C@H]3CCN(Cc4cnn[nH]4)[C@@H]3C(=O)NCCCCCC(=O)NC[3H])cc2)ccc1F	540478
Cc1nc2ccc(-c3ccc([C@H]4CCN(Cc5cnn[nH]5)[C@@H]4C(=O)NCCCCCC(=O)NC[3H])cc3)cc2o1	540479
O=C(CCCCCNC(=O)[C@@H]1[C@@H](c2ccc(-c3ccc(Oc4ccccc4)cc3)cc2)CCN1Cc1cnn[nH]1)NC[3H]	540480
Cc1cc2cc(-c3ccc([C@H]4CCN(Cc5cnn[nH]5)[C@@H]4C(=O)NCCCCCC(=O)NC[3H])cc3)ccc2[nH]1	540481
COc1ccc(C#N)cc1-c1ccc([C@H]2CCN(Cc3cnn[nH]3)[C@@H]2C(=O)NCCCCCC(=O)NC[3H])cc1	540482
COc1ncc(Cl)cc1-c1ccc([C@H]2CCN(Cc3cnn[nH]3)[C@@H]2C(=O)NCCCCCC(=O)NC[3H])cc1	540483
O=C(CCCCCNC(=O)[C@@H]1[C@@H](c2ccc(-c3ccc4c(c3)CCCO4)cc2)CCN1Cc1cnn[nH]1)NC[3H]	540484
CCCNC(=O)c1cccc(-c2ccc([C@H]3CCN(Cc4cnn[nH]4)[C@@H]3C(=O)NCCCCCC(=O)NC[3H])cc2)c1	540485
Cc1ccc(C(N)=O)cc1-c1ccc([C@H]2CCN(Cc3cnn[nH]3)[C@@H]2C(=O)NCCCCCC(=O)NC[3H])cc1	540486
COc1ccc(-c2ccc([C@H]3CCN(Cc4cnn[nH]4)[C@@H]3C(=O)NCCCCCC(=O)NC[3H])cc2)cc1F	540487
O=C(CCCCCNC(=O)[C@@H]1[C@@H](c2ccc(-c3cccc(O)c3)cc2)CCN1Cc1cnn[nH]1)NC[3H]	540488
COc1cc(CO)ccc1-c1ccc([C@H]2CCN(Cc3cnn[nH]3)[C@@H]2C(=O)NCCCCCC(=O)NC[3H])cc1	540489
O=C(CCCCCNC(=O)[C@@H]1[C@@H](c2ccc(-c3ccc4ccc(=O)[nH]c4c3)cc2)CCN1Cc1cnn[nH]1)NC[3H]	540490
CN(C)CCc1ccc(-c2ccc([C@H]3CCN(Cc4cnn[nH]4)[C@@H]3C(=O)NCCCCCC(=O)NC[3H])cc2)cc1	540491
CC(C)OCc1cccc(-c2ccc([C@H]3CCN(Cc4cnn[nH]4)[C@@H]3C(=O)NCCCCCC(=O)NC[3H])cc2)c1	540492
NC(=O)c1ccc(-c2ccc([C@H]3CCN(Cc4cnn[nH]4)[C@@H]3C(=O)NCCCCCC(=O)NC[3H])cc2)cc1	540493
CN(C)c1cc(-c2ccc([C@H]3CCN(Cc4cnn[nH]4)[C@@H]3C(=O)NCCCCCC(=O)NC[3H])cc2)ccn1	540494
CC(C)(C)OCc1ccc(-c2ccc([C@H]3CCN(Cc4cnn[nH]4)[C@@H]3C(=O)NCCCCCC(=O)NC[3H])cc2)cc1	540495
Cc1ccc(-c2ccc([C@H]3CCN(Cc4cnn[nH]4)[C@@H]3C(=O)NCCCCCC(=O)NC[3H])cc2)cc1Cl	540496
O=C(CCCCCNC(=O)[C@@H]1[C@@H](c2ccc(-c3ccc(F)nc3)cc2)CCN1Cc1cnn[nH]1)NC[3H]	540497
CC(=O)Nc1cccc(-c2ccc([C@H]3CCN(Cc4cnn[nH]4)[C@@H]3C(=O)NCCCCCC(=O)NC[3H])cc2)c1	540498
O=C(CCCCCNC(=O)[C@@H]1[C@@H](c2ccc(-c3ccc(Cl)c(F)c3)cc2)CCN1Cc1cnn[nH]1)NC[3H]	540499
O=C(CCCCCNC(=O)[C@@H]1[C@@H](c2ccc(-c3ccc(CO)cc3)cc2)CCN1Cc1cnn[nH]1)NC[3H]	540500
COc1ccc(-c2ccc([C@H]3CCN(Cc4cnn[nH]4)[C@@H]3C(=O)NCCCCCC(=O)NC[3H])cc2)cc1Cl	540501
Cc1ccc(-c2ccc([C@H]3CCN(Cc4cnn[nH]4)[C@@H]3C(=O)NCCCCCC(=O)NC[3H])cc2)cc1	540502
Cc1nc2ccccc2nc1CN1CC[C@H](c2ccc(-c3ccc4c(c3)CCC(=O)N4)cc2)[C@H]1C(=O)NCCCCCC(=O)NC[3H]	540503
Cc1ccc(C(=O)O)cc1-c1ccc([C@H]2CCN(Cc3nc4ccccc4nc3C)[C@@H]2C(=O)NCCCCCC(=O)NC[3H])cc1	540504
Cc1nc2ccccc2nc1CN1CC[C@H](c2ccc(-c3ccc(C(=O)O)c(Cl)c3)cc2)[C@H]1C(=O)NCCCCCC(=O)NC[3H]	540505
CONC(=O)c1ccc(-c2ccc([C@H]3CCN(Cc4nc5ccccc5nc4C)[C@@H]3C(=O)NCCCCCC(=O)NC[3H])cc2)cc1	540506
CCOc1cccc(-c2ccc([C@H]3CCN(Cc4nc5ccccc5nc4C)[C@@H]3C(=O)NCCCCCC(=O)NC[3H])cc2)c1	540507
COc1cccc2cc(-c3ccc([C@H]4CCN(Cc5nc6ccccc6nc5C)[C@@H]4C(=O)NCCCCCC(=O)NC[3H])cc3)oc12	540508
COc1cc(F)cc(-c2ccc([C@H]3CCN(Cc4nc5ccccc5nc4C)[C@@H]3C(=O)NCCCCCC(=O)NC[3H])cc2)c1	540509
Cc1nc2ccccc2nc1CN1CC[C@H](c2ccc(-c3ccc(OC(C)C)c(F)c3)cc2)[C@H]1C(=O)NCCCCCC(=O)NC[3H]	540510
Cc1nc2ccccc2nc1CN1CC[C@H](c2ccc(-c3cccc4c3CCO4)cc2)[C@H]1C(=O)NCCCCCC(=O)NC[3H]	540511
CCNC(=O)c1cccc(-c2ccc([C@H]3CCN(Cc4nc5ccccc5nc4C)[C@@H]3C(=O)NCCCCCC(=O)NC[3H])cc2)c1	540512
COC(=O)c1cccc(-c2ccc([C@H]3CCN(Cc4nc5ccccc5nc4C)[C@@H]3C(=O)NCCCCCC(=O)NC[3H])cc2)c1	540513
Cc1nc2ccccc2nc1CN1CC[C@H](c2ccc(-c3ccc(Cl)c(N)c3)cc2)[C@H]1C(=O)NCCCCCC(=O)NC[3H]	540514
COc1cc(C(=O)O)cc(-c2ccc([C@H]3CCN(Cc4nc5ccccc5nc4C)[C@@H]3C(=O)NCCCCCC(=O)NC[3H])cc2)c1	540515
Cc1nc2ccccc2nc1CN1CC[C@H](c2ccc(-c3ccc(C(=O)O)cc3F)cc2)[C@H]1C(=O)NCCCCCC(=O)NC[3H]	540516
Cc1cc(-c2ccc([C@H]3CCN(Cc4nc5ccccc5nc4C)[C@@H]3C(=O)NCCCCCC(=O)NC[3H])cc2)ccc1Cl	540517
Cc1nc2ccccc2nc1CN1CC[C@H](c2ccc(-c3cccc4c3OCCCO4)cc2)[C@H]1C(=O)NCCCCCC(=O)NC[3H]	540518
Cc1nc2ccccc2nc1CN1CC[C@H](c2ccc(-c3ccc(C(C)(C)C)cc3)cc2)[C@H]1C(=O)NCCCCCC(=O)NC[3H]	540519
Cc1nc2ccccc2nc1CN1CC[C@H](c2ccc(-c3ccc4c(c3)CCCNC4=O)cc2)[C@H]1C(=O)NCCCCCC(=O)NC[3H]	540520
Cc1nc2ccccc2nc1CN1CC[C@H](c2ccc(-c3cn(C)nc3C(C)C)cc2)[C@H]1C(=O)NCCCCCC(=O)NC[3H]	540521
Cc1nc2ccccc2nc1CN1CC[C@H](c2ccc(-c3ccc(C(C)(C)O)cc3F)cc2)[C@H]1C(=O)NCCCCCC(=O)NC[3H]	540522
CCc1ccc(-c2ccc([C@H]3CCN(Cc4nc5ccccc5nc4C)[C@@H]3C(=O)NCCCCCC(=O)NC[3H])cc2)cc1	540523
Cc1nc2ccccc2nc1CN1CC[C@H](c2ccc(-c3cc(F)cc(F)c3)cc2)[C@H]1C(=O)NCCCCCC(=O)NC[3H]	540524
COC(=O)c1cc(O)cc(-c2ccc([C@H]3CCN(Cc4nc5ccccc5nc4C)[C@@H]3C(=O)NCCCCCC(=O)NC[3H])cc2)c1	540525
Cc1nc2ccccc2nc1CN1CC[C@H](c2ccc(-c3cccc(Cn4cccn4)c3)cc2)[C@H]1C(=O)NCCCCCC(=O)NC[3H]	540526
Cc1nc2ccccc2nc1CN1CC[C@H](c2ccc(-c3ccc4nnn(C)c4c3)cc2)[C@H]1C(=O)NCCCCCC(=O)NC[3H]	540527
Cc1nc2ccccc2nc1CN1CC[C@H](c2ccc(-c3ccc(CCC(=O)O)cc3)cc2)[C@H]1C(=O)NCCCCCC(=O)NC[3H]	540528
Cc1nc2ccccc2nc1CN1CC[C@H](c2ccc(-c3cccc(N)c3)cc2)[C@H]1C(=O)NCCCCCC(=O)NC[3H]	540529
CCOc1ccc(-c2ccc([C@H]3CCN(Cc4nc5ccccc5nc4C)[C@@H]3C(=O)NCCCCCC(=O)NC[3H])cc2)cc1	540530
Cc1nc2ccccc2nc1CN1CC[C@H](c2ccc(-c3ccc(Cl)c(Cl)c3)cc2)[C@H]1C(=O)NCCCCCC(=O)NC[3H]	540531
CCCCc1ccc(-c2ccc([C@H]3CCN(Cc4nc5ccccc5nc4C)[C@@H]3C(=O)NCCCCCC(=O)NC[3H])cc2)cc1	540532
Cc1nc2ccccc2nc1CN1CC[C@H](c2ccc(-c3ccc4c(c3)OCO4)cc2)[C@H]1C(=O)NCCCCCC(=O)NC[3H]	540533
CCCCN1C[C@H](c2ccc(-c3cnc(N(CC)CC)nc3)cc2)C2(C1)CN(C(=O)CCCC(=O)NC[3H])C2	540534
CCCCN1C[C@H](c2ccc(-c3ccc(C(=O)NCC)cc3)cc2)C2(C1)CN(C(=O)CCCC(=O)NC[3H])C2	540535
CCCCN1C[C@H](c2ccc(-c3cccc(C(=O)NC4CC4)c3)cc2)C2(C1)CN(C(=O)CCCC(=O)NC[3H])C2	540536
CCCCN1C[C@H](c2ccc(-c3ccc(C4CC(=O)C4)cc3)cc2)C2(C1)CN(C(=O)CCCC(=O)NC[3H])C2	540537
CCCCN1C[C@H](c2ccc(-c3cc(F)cc(C(F)(F)F)c3)cc2)C2(C1)CN(C(=O)CCCC(=O)NC[3H])C2	540538
CCCCN1C[C@H](c2ccc(-c3cc(Cl)cc(C(=O)OC)c3)cc2)C2(C1)CN(C(=O)CCCC(=O)NC[3H])C2	540539
CCCCN1C[C@H](c2ccc(-c3cnc(OC)c(C)c3)cc2)C2(C1)CN(C(=O)CCCC(=O)NC[3H])C2	540540
CCCCN1C[C@H](c2ccc(-c3ccc(C(=O)OC)c(F)c3)cc2)C2(C1)CN(C(=O)CCCC(=O)NC[3H])C2	540541
CCCCN1C[C@H](c2ccc(-c3ccc(Cl)c(OC)c3)cc2)C2(C1)CN(C(=O)CCCC(=O)NC[3H])C2	540542
CCCCN1C[C@H](c2ccc(-c3ccc(CC(=O)OC)cc3)cc2)C2(C1)CN(C(=O)CCCC(=O)NC[3H])C2	540543
CCCCN1C[C@H](c2ccc(I)cc2)C2(C1)CN(C(=O)CCCC(=O)NC[3H])C2	540544
CCCCN1C[C@H](c2ccc(-c3ccc(OCCC)c(Cl)c3)cc2)C2(C1)CN(C(=O)CCCC(=O)NC[3H])C2	540545
CCCCN1C[C@H](c2ccc(-c3ccc4cc(OC)ccc4c3)cc2)C2(C1)CN(C(=O)CCCC(=O)NC[3H])C2	540546
CCCCN1C[C@H](c2ccc(-c3cccc(OC)c3OC)cc2)C2(C1)CN(C(=O)CCCC(=O)NC[3H])C2	540547
CCCCN1C[C@H](c2ccc(-c3ccc(CN(CC)CC)cc3)cc2)C2(C1)CN(C(=O)CCCC(=O)NC[3H])C2	540548
CCCCN1C[C@H](c2ccc(-c3ccn(CC)n3)cc2)C2(C1)CN(C(=O)CCCC(=O)NC[3H])C2	540549
CCCCN1C[C@H](c2ccc(-c3cccc4c3OCC4)cc2)C2(C1)CN(C(=O)CCCC(=O)NC[3H])C2	540550
CCCCN1C[C@H](c2ccc(-c3ccc(F)c(N)c3)cc2)C2(C1)CN(C(=O)CCCC(=O)NC[3H])C2	540551
CCCCN1C[C@H](c2ccc(-c3ccc(F)cc3OCC)cc2)C2(C1)CN(C(=O)CCCC(=O)NC[3H])C2	540552
CCCCN1C[C@H](c2ccc(-c3ccc4[nH]c(=O)n(C)c4c3)cc2)C2(C1)CN(C(=O)CCCC(=O)NC[3H])C2	540553
CCCCN1C[C@H](c2ccc(-c3cc(Cl)ccc3C)cc2)C2(C1)CN(C(=O)CCCC(=O)NC[3H])C2	540554
CCCCN1C[C@H](c2ccc(-c3ccc(OC)c(C)c3)cc2)C2(C1)CN(C(=O)CCCC(=O)NC[3H])C2	540555
CCCCN1C[C@H](c2ccc(-c3ccccc3OCC)cc2)C2(C1)CN(C(=O)CCCC(=O)NC[3H])C2	540556
CCCCN1C[C@H](c2ccc(-c3cccc(C(=O)NC(C)C)c3)cc2)C2(C1)CN(C(=O)CCCC(=O)NC[3H])C2	540557
CCCCN1C[C@H](c2ccc(-c3cccc(Cl)c3C)cc2)C2(C1)CN(C(=O)CCCC(=O)NC[3H])C2	540558
CCCCN1C[C@H](c2ccc(-c3cc(F)ccc3C)cc2)C2(C1)CN(C(=O)CCCC(=O)NC[3H])C2	540559
CCCCN1C[C@H](c2ccc(C3=CC[C@H](C(C)(C)C)CC3)cc2)C2(C1)CN(C(=O)CCCC(=O)NC[3H])C2	540560
CCCCN1C[C@H](c2ccc(-c3ccc(Cl)c(C(=O)O)c3)cc2)C2(C1)CN(C(=O)CCCC(=O)NC[3H])C2	540561
CCCCN1C[C@H](c2ccc(-c3cccc(CO)c3)cc2)C2(C1)CN(C(=O)CCCC(=O)NC[3H])C2	540562
CCCCN1C[C@H](c2ccc(-c3cccc(C(=O)O)c3)cc2)C2(C1)CN(C(=O)CCCC(=O)NC[3H])C2	540563
CCCCN1C[C@H](c2ccc(-c3ccc(C(=O)OC)cc3F)cc2)C2(C1)CN(C(=O)CCCC(=O)NC[3H])C2	540564
CCCCN1C[C@H](c2ccc(-c3ccc(C4(CO)CC4)cc3)cc2)C2(C1)CN(C(=O)CCCC(=O)NC[3H])C2	540565
O=C(CCCC(=O)N1CC2(C1)CN(C(=O)c1cc(C3CC3)[nH]c(=O)c1)C[C@@H]2c1ccc(-c2cc(CO)ccc2Cl)cc1)NC[3H]	540566
CC(C)Oc1ccc(F)cc1-c1ccc([C@H]2CN(C(=O)c3cc(C4CC4)[nH]c(=O)c3)CC23CN(C(=O)CCCC(=O)NC[3H])C3)cc1	540567
O=C(CCCC(=O)N1CC2(C1)CN(C(=O)c1cc(C3CC3)[nH]c(=O)c1)C[C@@H]2c1ccc(-c2ccc(OC(F)(F)F)cc2)cc1)NC[3H]	540568
COc1ncc(-c2ccc([C@H]3CN(C(=O)c4cc(C5CC5)[nH]c(=O)c4)CC34CN(C(=O)CCCC(=O)NC[3H])C4)cc2)cc1Cl	540569
COc1cc(C(=O)O)ccc1-c1ccc([C@H]2CN(C(=O)c3cc(C4CC4)[nH]c(=O)c3)CC23CN(C(=O)CCCC(=O)NC[3H])C3)cc1	540570
CN(C)Cc1cc(-c2ccc([C@H]3CN(C(=O)c4cc(C5CC5)[nH]c(=O)c4)CC34CN(C(=O)CCCC(=O)NC[3H])C4)cc2)ccc1F	540571
Cc1ccc(-c2ccc([C@H]3CN(C(=O)c4cc(C5CC5)[nH]c(=O)c4)CC34CN(C(=O)CCCC(=O)NC[3H])C4)cc2)c(Cl)c1	540572
CC(=O)c1ccc(-c2ccc([C@H]3CN(C(=O)c4cc(C5CC5)[nH]c(=O)c4)CC34CN(C(=O)CCCC(=O)NC[3H])C4)cc2)cc1	540573
COC(=O)c1cc(F)cc(-c2ccc([C@H]3CN(C(=O)c4cc(C5CC5)[nH]c(=O)c4)CC34CN(C(=O)CCCC(=O)NC[3H])C4)cc2)c1	540574
O=C(CCCC(=O)N1CC2(C1)CN(C(=O)c1cc(C3CC3)[nH]c(=O)c1)C[C@@H]2c1ccc(-c2ccc3c(c2)CCC3)cc1)NC[3H]	540575
CNC(=O)Nc1ccc(-c2ccc([C@H]3CN(C(=O)c4cc(C5CC5)[nH]c(=O)c4)CC34CN(C(=O)CCCC(=O)NC[3H])C4)cc2)cc1	540576
COc1c(C)cc(-c2ccc([C@H]3CN(C(=O)c4cc(C5CC5)[nH]c(=O)c4)CC34CN(C(=O)CCCC(=O)NC[3H])C4)cc2)cc1C	540577
O=C(O)CCc1cccc(-c2ccc([C@H]3CN(C(=O)c4cc(C5CC5)[nH]c(=O)c4)CC34CN(C(=O)CCCC(=O)NC[3H])C4)cc2)c1	540578
COc1cc(-c2ccc([C@H]3CN(C(=O)c4cc(C5CC5)[nH]c(=O)c4)CC34CN(C(=O)CCCC(=O)NC[3H])C4)cc2)ccc1C	540579
O=C(CCCC(=O)N1CC2(C1)CN(C(=O)c1cc(C3CC3)[nH]c(=O)c1)C[C@@H]2c1ccc(-c2cccc3ccoc23)cc1)NC[3H]	540580
O=C(CCCC(=O)N1CC2(C1)CN(C(=O)c1cc(C3CC3)[nH]c(=O)c1)C[C@@H]2c1ccc(-c2ccccc2CO)cc1)NC[3H]	540581
Cc1cc(-c2ccc([C@H]3CN(C(=O)c4cc(C5CC5)[nH]c(=O)c4)CC34CN(C(=O)CCCC(=O)NC[3H])C4)cc2)ccc1F	540582
Cc1nc2ccc(-c3ccc([C@H]4CN(C(=O)c5cc(C6CC6)[nH]c(=O)c5)CC45CN(C(=O)CCCC(=O)NC[3H])C5)cc3)cc2o1	540583
O=C(CCCC(=O)N1CC2(C1)CN(C(=O)c1cc(C3CC3)[nH]c(=O)c1)C[C@@H]2c1ccc(-c2ccc(Oc3ccccc3)cc2)cc1)NC[3H]	540584
Cc1cc2cc(-c3ccc([C@H]4CN(C(=O)c5cc(C6CC6)[nH]c(=O)c5)CC45CN(C(=O)CCCC(=O)NC[3H])C5)cc3)ccc2[nH]1	540585
COc1ccc(C#N)cc1-c1ccc([C@H]2CN(C(=O)c3cc(C4CC4)[nH]c(=O)c3)CC23CN(C(=O)CCCC(=O)NC[3H])C3)cc1	540586
O=C(CCCC(=O)N1CC2(C1)CN(C(=O)c1cc(C3CC3)[nH]c(=O)c1)C[C@@H]2c1ccc(-c2ccc3c(c2)CCCO3)cc1)NC[3H]	540587
CCCNC(=O)c1cccc(-c2ccc([C@H]3CN(C(=O)c4cc(C5CC5)[nH]c(=O)c4)CC34CN(C(=O)CCCC(=O)NC[3H])C4)cc2)c1	540588
Cc1ccc(C(N)=O)cc1-c1ccc([C@H]2CN(C(=O)c3cc(C4CC4)[nH]c(=O)c3)CC23CN(C(=O)CCCC(=O)NC[3H])C3)cc1	540589
COc1ccc(-c2ccc([C@H]3CN(C(=O)c4cc(C5CC5)[nH]c(=O)c4)CC34CN(C(=O)CCCC(=O)NC[3H])C4)cc2)cc1F	540590
O=C(CCCC(=O)N1CC2(C1)CN(C(=O)c1cc(C3CC3)[nH]c(=O)c1)C[C@@H]2c1ccc(-c2cccc(O)c2)cc1)NC[3H]	540591
COc1cc(CO)ccc1-c1ccc([C@H]2CN(C(=O)c3cc(C4CC4)[nH]c(=O)c3)CC23CN(C(=O)CCCC(=O)NC[3H])C3)cc1	540592
O=C(CCCC(=O)N1CC2(C1)CN(C(=O)c1cc(C3CC3)[nH]c(=O)c1)C[C@@H]2c1ccc(-c2ccc3ccc(=O)[nH]c3c2)cc1)NC[3H]	540593
CN(C)CCc1ccc(-c2ccc([C@H]3CN(C(=O)c4cc(C5CC5)[nH]c(=O)c4)CC34CN(C(=O)CCCC(=O)NC[3H])C4)cc2)cc1	540594
CC(C)OCc1cccc(-c2ccc([C@H]3CN(C(=O)c4cc(C5CC5)[nH]c(=O)c4)CC34CN(C(=O)CCCC(=O)NC[3H])C4)cc2)c1	540595
Cc1nc2c(C(=O)N3C[C@H](c4ccc(-c5ccc(F)c(C(F)(F)F)c5)cc4)C4(CN(C(=O)CCCC(=O)NC[3H])C4)C3)cccc2o1	540596
Cc1nc2c(C(=O)N3C[C@H](c4ccc(-c5cnc(N)nc5)cc4)C4(CN(C(=O)CCCC(=O)NC[3H])C4)C3)cccc2o1	540597
Cc1nc2c(C(=O)N3C[C@H](c4ccc(-c5cccc(CC(=O)O)c5)cc4)C4(CN(C(=O)CCCC(=O)NC[3H])C4)C3)cccc2o1	540598
CCOC(=O)c1ccc(-c2ccc([C@H]3CN(C(=O)c4cccc5oc(C)nc45)CC34CN(C(=O)CCCC(=O)NC[3H])C4)cc2)cc1F	540599
COc1ncc(-c2ccc([C@H]3CN(C(=O)c4cccc5oc(C)nc45)CC34CN(C(=O)CCCC(=O)NC[3H])C4)cc2)cn1	540600
Cc1nc2c(C(=O)N3C[C@H](c4ccc(-c5ccnn5C)cc4)C4(CN(C(=O)CCCC(=O)NC[3H])C4)C3)cccc2o1	540601
Cc1nc2c(C(=O)N3C[C@H](c4ccc(-c5ccc(Cl)c(C#N)c5)cc4)C4(CN(C(=O)CCCC(=O)NC[3H])C4)C3)cccc2o1	540602
COCCc1cccc(-c2ccc([C@H]3CN(C(=O)c4cccc5oc(C)nc45)CC34CN(C(=O)CCCC(=O)NC[3H])C4)cc2)c1	540603
Cc1ccc(OC(C)C)c(-c2ccc([C@H]3CN(C(=O)c4cccc5oc(C)nc45)CC34CN(C(=O)CCCC(=O)NC[3H])C4)cc2)c1	540604
CCOc1ncccc1-c1ccc([C@H]2CN(C(=O)c3cccc4oc(C)nc34)CC23CN(C(=O)CCCC(=O)NC[3H])C3)cc1	540605
CCc1ccccc1-c1ccc([C@H]2CN(C(=O)c3cccc4oc(C)nc34)CC23CN(C(=O)CCCC(=O)NC[3H])C3)cc1	540606
Cc1nc2c(C(=O)N3C[C@H](c4ccc(-c5cnc(N(C)C)c(Cl)c5)cc4)C4(CN(C(=O)CCCC(=O)NC[3H])C4)C3)cccc2o1	540607
Cc1nc2c(C(=O)N3C[C@H](c4ccc(-c5cccc(F)c5)cc4)C4(CN(C(=O)CCCC(=O)NC[3H])C4)C3)cccc2o1	540608
Cc1nc2c(C(=O)N3C[C@H](c4ccc(-c5ccc(Cl)cc5C)cc4)C4(CN(C(=O)CCCC(=O)NC[3H])C4)C3)cccc2o1	540609
Cc1nc2c(C(=O)N3C[C@H](c4ccc(-c5ccc(Cl)cc5)cc4)C4(CN(C(=O)CCCC(=O)NC[3H])C4)C3)cccc2o1	540610
Cc1nc2c(C(=O)N3C[C@H](c4ccc(-c5ccc6c(c5)CCC(=O)N6)cc4)C4(CN(C(=O)CCCC(=O)NC[3H])C4)C3)cccc2o1	540611
Cc1nc2c(C(=O)N3C[C@H](c4ccc(-c5cc(C(=O)O)ccc5C)cc4)C4(CN(C(=O)CCCC(=O)NC[3H])C4)C3)cccc2o1	540612
Cc1nc2c(C(=O)N3C[C@H](c4ccc(-c5ccc(C(=O)O)c(Cl)c5)cc4)C4(CN(C(=O)CCCC(=O)NC[3H])C4)C3)cccc2o1	540613
CONC(=O)c1ccc(-c2ccc([C@H]3CN(C(=O)c4cccc5oc(C)nc45)CC34CN(C(=O)CCCC(=O)NC[3H])C4)cc2)cc1	540614
CCOc1cccc(-c2ccc([C@H]3CN(C(=O)c4cccc5oc(C)nc45)CC34CN(C(=O)CCCC(=O)NC[3H])C4)cc2)c1	540615
COc1cccc2cc(-c3ccc([C@H]4CN(C(=O)c5cccc6oc(C)nc56)CC45CN(C(=O)CCCC(=O)NC[3H])C5)cc3)oc12	540616
COc1cc(F)cc(-c2ccc([C@H]3CN(C(=O)c4cccc5oc(C)nc45)CC34CN(C(=O)CCCC(=O)NC[3H])C4)cc2)c1	540617
Cc1nc2c(C(=O)N3C[C@H](c4ccc(-c5ccc(OC(C)C)c(F)c5)cc4)C4(CN(C(=O)CCCC(=O)NC[3H])C4)C3)cccc2o1	540618
Cc1nc2c(C(=O)N3C[C@H](c4ccc(-c5cccc6c5CCO6)cc4)C4(CN(C(=O)CCCC(=O)NC[3H])C4)C3)cccc2o1	540619
CCNC(=O)c1cccc(-c2ccc([C@H]3CN(C(=O)c4cccc5oc(C)nc45)CC34CN(C(=O)CCCC(=O)NC[3H])C4)cc2)c1	540620
COC(=O)c1cccc(-c2ccc([C@H]3CN(C(=O)c4cccc5oc(C)nc45)CC34CN(C(=O)CCCC(=O)NC[3H])C4)cc2)c1	540621
Cc1nc2c(C(=O)N3C[C@H](c4ccc(-c5ccc(Cl)c(N)c5)cc4)C4(CN(C(=O)CCCC(=O)NC[3H])C4)C3)cccc2o1	540622
COc1cc(C(=O)O)cc(-c2ccc([C@H]3CN(C(=O)c4cccc5oc(C)nc45)CC34CN(C(=O)CCCC(=O)NC[3H])C4)cc2)c1	540623
Cc1nc2c(C(=O)N3C[C@H](c4ccc(-c5ccc(C(=O)O)cc5F)cc4)C4(CN(C(=O)CCCC(=O)NC[3H])C4)C3)cccc2o1	540624
Cc1nc2c(C(=O)N3C[C@H](c4ccc(-c5ccc(Cl)c(C)c5)cc4)C4(CN(C(=O)CCCC(=O)NC[3H])C4)C3)cccc2o1	540625
CC1=C(C(=O)N2C[C@H](c3ccc(-c4cc(Cl)cc(C(=O)O)c4)cc3)C3(CN(C(=O)CCCC(=O)NC[3H])C3)C2)Cc2ccccc2O1	540626
CC1=C(C(=O)N2C[C@H](c3ccc(-c4ccc5nc(C)ccc5c4)cc3)C3(CN(C(=O)CCCC(=O)NC[3H])C3)C2)Cc2ccccc2O1	540627
CC1=C(C(=O)N2C[C@H](c3ccc(-c4ccc5c(c4)COC(=O)N5)cc3)C3(CN(C(=O)CCCC(=O)NC[3H])C3)C2)Cc2ccccc2O1	540628
CCOC(=O)c1cccc(-c2ccc([C@H]3CN(C(=O)C4=C(C)Oc5ccccc5C4)CC34CN(C(=O)CCCC(=O)NC[3H])C4)cc2)c1	540629
CC1=C(C(=O)N2C[C@H](c3ccc(-c4cccc(C(=O)O)c4F)cc3)C3(CN(C(=O)CCCC(=O)NC[3H])C3)C2)Cc2ccccc2O1	540630
CCN(CC)c1ncc(-c2ccc([C@H]3CN(C(=O)C4=C(C)Oc5ccccc5C4)CC34CN(C(=O)CCCC(=O)NC[3H])C4)cc2)cn1	540631
CNC(=O)c1ccc(-c2ccc([C@H]3CN(C(=O)C4=C(C)Oc5ccccc5C4)CC34CN(C(=O)CCCC(=O)NC[3H])C4)cc2)cc1	540632
CCNC(=O)c1ccc(-c2ccc([C@H]3CN(C(=O)C4=C(C)Oc5ccccc5C4)CC34CN(C(=O)CCCC(=O)NC[3H])C4)cc2)cc1	540633
CC1=C(C(=O)N2C[C@H](c3ccc(-c4cccc(C(=O)NC5CC5)c4)cc3)C3(CN(C(=O)CCCC(=O)NC[3H])C3)C2)Cc2ccccc2O1	540634
CC1=C(C(=O)N2C[C@H](c3ccc(-c4ccc(C5CC(=O)C5)cc4)cc3)C3(CN(C(=O)CCCC(=O)NC[3H])C3)C2)Cc2ccccc2O1	540635
COC(=O)c1cc(-c2ccc([C@H]3CN(C(=O)C4=C(C)Oc5ccccc5C4)CC34CN(C(=O)CCCC(=O)NC[3H])C4)cc2)ccc1C	540636
CC1=C(C(=O)N2C[C@H](c3ccc(-c4cc(F)cc(C(F)(F)F)c4)cc3)C3(CN(C(=O)CCCC(=O)NC[3H])C3)C2)Cc2ccccc2O1	540637
COC(=O)c1cc(Cl)cc(-c2ccc([C@H]3CN(C(=O)C4=C(C)Oc5ccccc5C4)CC34CN(C(=O)CCCC(=O)NC[3H])C4)cc2)c1	540638
COC(=O)c1ccc(-c2ccc([C@H]3CN(C(=O)C4=C(C)Oc5ccccc5C4)CC34CN(C(=O)CCCC(=O)NC[3H])C4)cc2)cc1F	540639
CC1=C(C(=O)N2C[C@H](c3ccc(-c4cccc5ccccc45)cc3)C3(CN(C(=O)CCCC(=O)NC[3H])C3)C2)Cc2ccccc2O1	540640
COc1cc(-c2ccc([C@H]3CN(C(=O)C4=C(C)Oc5ccccc5C4)CC34CN(C(=O)CCCC(=O)NC[3H])C4)cc2)ccc1Cl	540641
COC(=O)Cc1ccc(-c2ccc([C@H]3CN(C(=O)C4=C(C)Oc5ccccc5C4)CC34CN(C(=O)CCCC(=O)NC[3H])C4)cc2)cc1	540642
CC1=C(C(=O)N2C[C@H](c3ccc(I)cc3)C3(CN(C(=O)CCCC(=O)NC[3H])C3)C2)Cc2ccccc2O1	540643
CCCOc1ccc(-c2ccc([C@H]3CN(C(=O)C4=C(C)Oc5ccccc5C4)CC34CN(C(=O)CCCC(=O)NC[3H])C4)cc2)cc1Cl	540644
COc1ccc2cc(-c3ccc([C@H]4CN(C(=O)C5=C(C)Oc6ccccc6C5)CC45CN(C(=O)CCCC(=O)NC[3H])C5)cc3)ccc2c1	540645
COc1cccc(-c2ccc([C@H]3CN(C(=O)C4=C(C)Oc5ccccc5C4)CC34CN(C(=O)CCCC(=O)NC[3H])C4)cc2)c1OC	540646
CCN(CC)Cc1ccc(-c2ccc([C@H]3CN(C(=O)C4=C(C)Oc5ccccc5C4)CC34CN(C(=O)CCCC(=O)NC[3H])C4)cc2)cc1	540647
CCn1ccc(-c2ccc([C@H]3CN(C(=O)C4=C(C)Oc5ccccc5C4)CC34CN(C(=O)CCCC(=O)NC[3H])C4)cc2)n1	540648
CC1=C(C(=O)N2C[C@H](c3ccc(-c4cccc5c4OCC5)cc3)C3(CN(C(=O)CCCC(=O)NC[3H])C3)C2)Cc2ccccc2O1	540649
CC1=C(C(=O)N2C[C@H](c3ccc(-c4ccc(F)c(N)c4)cc3)C3(CN(C(=O)CCCC(=O)NC[3H])C3)C2)Cc2ccccc2O1	540650
CCOc1cc(F)ccc1-c1ccc([C@H]2CN(C(=O)C3=C(C)Oc4ccccc4C3)CC23CN(C(=O)CCCC(=O)NC[3H])C3)cc1	540651
CC1=C(C(=O)N2C[C@H](c3ccc(-c4ccc5[nH]c(=O)n(C)c5c4)cc3)C3(CN(C(=O)CCCC(=O)NC[3H])C3)C2)Cc2ccccc2O1	540652
CC1=C(C(=O)N2C[C@H](c3ccc(-c4cc(Cl)ccc4C)cc3)C3(CN(C(=O)CCCC(=O)NC[3H])C3)C2)Cc2ccccc2O1	540653
COc1ccc(-c2ccc([C@H]3CN(C(=O)C4=C(C)Oc5ccccc5C4)CC34CN(C(=O)CCCC(=O)NC[3H])C4)cc2)cc1C	540654
CCOc1ccccc1-c1ccc([C@H]2CN(C(=O)C3=C(C)Oc4ccccc4C3)CC23CN(C(=O)CCCC(=O)NC[3H])C3)cc1	540655
Cc1ccc(-c2ccc([C@H]3CN(C(=O)[C@@H]4CN5CCC[C@@H]5CO4)CC34CN(C(=O)CCCC(=O)NC[3H])C4)cc2)cc1	540656
O=C(CCCC(=O)N1CC2(C1)CN(C(=O)[C@@H]1CN3CCC[C@@H]3CO1)C[C@@H]2c1ccc(-c2cccc(Cl)c2)cc1)NC[3H]	540657
Cc1cc(C)cc(-c2ccc([C@H]3CN(C(=O)[C@@H]4CN5CCC[C@@H]5CO4)CC34CN(C(=O)CCCC(=O)NC[3H])C4)cc2)c1	540658
COc1cc(-c2ccc([C@H]3CN(C(=O)[C@@H]4CN5CCC[C@@H]5CO4)CC34CN(C(=O)CCCC(=O)NC[3H])C4)cc2)cc(OC)c1OC	540659
O=C(CCCC(=O)N1CC2(C1)CN(C(=O)[C@@H]1CN3CCC[C@@H]3CO1)C[C@@H]2c1ccc(-c2ccc(C(F)(F)F)cc2)cc1)NC[3H]	540660
CCc1cccc(-c2ccc([C@H]3CN(C(=O)[C@@H]4CN5CCC[C@@H]5CO4)CC34CN(C(=O)CCCC(=O)NC[3H])C4)cc2)c1	540661
O=C(CCCC(=O)N1CC2(C1)CN(C(=O)[C@@H]1CN3CCC[C@@H]3CO1)C[C@@H]2c1ccc(-c2cccc(Oc3ccccc3)c2)cc1)NC[3H]	540662
C[C@H](O)c1ccc(-c2ccc([C@H]3CN(C(=O)[C@@H]4CN5CCC[C@@H]5CO4)CC34CN(C(=O)CCCC(=O)NC[3H])C4)cc2)cc1	540663
COc1ccc(C)cc1-c1ccc([C@H]2CN(C(=O)[C@@H]3CN4CCC[C@@H]4CO3)CC23CN(C(=O)CCCC(=O)NC[3H])C3)cc1	540664
C[C@@H]1Cc2cc(-c3ccc([C@H]4CN(C(=O)[C@@H]5CN6CCC[C@@H]6CO5)CC45CN(C(=O)CCCC(=O)NC[3H])C5)cc3)ccc2O1	540665
CCOc1ccc(-c2ccc([C@H]3CN(C(=O)[C@@H]4CN5CCC[C@@H]5CO4)CC34CN(C(=O)CCCC(=O)NC[3H])C4)cc2)cc1C	540666
CCCOc1cccc(-c2ccc([C@H]3CN(C(=O)[C@@H]4CN5CCC[C@@H]5CO4)CC34CN(C(=O)CCCC(=O)NC[3H])C4)cc2)c1	540667
O=C(CCCC(=O)N1CC2(C1)CN(C(=O)[C@@H]1CN3CCC[C@@H]3CO1)C[C@@H]2c1ccc(-c2cccc3c2CNC3=O)cc1)NC[3H]	540668
CNC(=O)c1ccc(-c2ccc([C@H]3CN(C(=O)[C@@H]4CN5CCC[C@@H]5CO4)CC34CN(C(=O)CCCC(=O)NC[3H])C4)cc2)cc1C	540669
COC(=O)c1cccc(-c2ccc([C@H]3CN(C(=O)[C@@H]4CN5CCC[C@@H]5CO4)CC34CN(C(=O)CCCC(=O)NC[3H])C4)cc2)c1F	540670
CS(=O)(=O)c1ccc(-c2ccc([C@H]3CN(C(=O)[C@@H]4CN5CCC[C@@H]5CO4)CC34CN(C(=O)CCCC(=O)NC[3H])C4)cc2)cc1	540671
O=C(CCCC(=O)N1CC2(C1)CN(C(=O)[C@@H]1CN3CCC[C@@H]3CO1)C[C@@H]2c1ccc(-c2cc(Cl)cc(C(=O)O)c2)cc1)NC[3H]	540672
Cc1ccc2cc(-c3ccc([C@H]4CN(C(=O)[C@@H]5CN6CCC[C@@H]6CO5)CC45CN(C(=O)CCCC(=O)NC[3H])C5)cc3)ccc2n1	540673
O=C(CCCC(=O)N1CC2(C1)CN(C(=O)[C@@H]1CN3CCC[C@@H]3CO1)C[C@@H]2c1ccc(-c2ccc3c(c2)COC(=O)N3)cc1)NC[3H]	540674
O=C(CCCC(=O)N1CC2(C1)CN(C(=O)[C@@H]1CN3CCC[C@@H]3CO1)C[C@@H]2c1ccc(-c2cccc(C(=O)O)c2F)cc1)NC[3H]	540675
COC(=O)c1cc(-c2ccc([C@H]3CN(C(=O)[C@@H]4CN5CCC[C@@H]5CO4)CC34CN(C(=O)CCCC(=O)NC[3H])C4)cc2)ccc1O	540676
CCN(CC)c1ncc(-c2ccc([C@H]3CN(C(=O)[C@@H]4CN5CCC[C@@H]5CO4)CC34CN(C(=O)CCCC(=O)NC[3H])C4)cc2)cn1	540677
CNC(=O)c1ccc(-c2ccc([C@H]3CN(C(=O)[C@@H]4CN5CCC[C@@H]5CO4)CC34CN(C(=O)CCCC(=O)NC[3H])C4)cc2)cc1	540678
CCNC(=O)c1ccc(-c2ccc([C@H]3CN(C(=O)[C@@H]4CN5CCC[C@@H]5CO4)CC34CN(C(=O)CCCC(=O)NC[3H])C4)cc2)cc1	540679
O=C1CC(c2ccc(-c3ccc([C@H]4CN(C(=O)[C@@H]5CN6CCC[C@@H]6CO5)CC45CN(C(=O)CCCC(=O)NC[3H])C5)cc3)cc2)C1	540680
COC(=O)c1cc(-c2ccc([C@H]3CN(C(=O)[C@@H]4CN5CCC[C@@H]5CO4)CC34CN(C(=O)CCCC(=O)NC[3H])C4)cc2)ccc1C	540681
O=C(CCCC(=O)N1CC2(C1)CN(C(=O)[C@@H]1CN3CCC[C@@H]3CO1)C[C@@H]2c1ccc(-c2cc(F)cc(C(F)(F)F)c2)cc1)NC[3H]	540682
COC(=O)c1cc(Cl)cc(-c2ccc([C@H]3CN(C(=O)[C@@H]4CN5CCC[C@@H]5CO4)CC34CN(C(=O)CCCC(=O)NC[3H])C4)cc2)c1	540683
COC(=O)c1ccc(-c2ccc([C@H]3CN(C(=O)[C@@H]4CN5CCC[C@@H]5CO4)CC34CN(C(=O)CCCC(=O)NC[3H])C4)cc2)cc1F	540684
C=C(C)C[C@@H](C)C(=O)N1CCC[C@H](c2cccc(C3=CCNCC3)c2)[C@@H]1C(=O)NC[3H]	540685
C=C(C)C[C@@H](C)C(=O)N1CCC[C@H](c2cccc(-c3ccc4c(c3)CC(C)(C)O4)c2)[C@@H]1C(=O)NC[3H]	540686
C=C(C)C[C@@H](C)C(=O)N1CCC[C@H](c2cccc(-c3cccnc3OC)c2)[C@@H]1C(=O)NC[3H]	540687
C=C(C)C[C@@H](C)C(=O)N1CCC[C@H](c2cccc(-c3cc(OC)ccc3F)c2)[C@@H]1C(=O)NC[3H]	540688
C=C(C)C[C@@H](C)C(=O)N1CCC[C@H](c2cccc(-c3ccc(S(C)(=O)=O)cc3)c2)[C@@H]1C(=O)NC[3H]	540689
C=C(C)C[C@@H](C)C(=O)N1CCC[C@H](c2cccc(-c3cncnc3)c2)[C@@H]1C(=O)NC[3H]	540690
O=C(NC[3H])[C@H]1[C@@H](c2cccc(I)c2)CCCN1C(=O)C1=C(c2ccccc2)CCC1	540691
COc1cc(OC)cc(-c2cccc([C@H]3CCCN(C(=O)C4=C(c5ccccc5)CCC4)[C@H]3C(=O)NC[3H])c2)c1	540692
Cc1cccc(-c2cccc([C@H]3CCCN(C(=O)C4=C(c5ccccc5)CCC4)[C@H]3C(=O)NC[3H])c2)c1C	540693
O=C(NC[3H])[C@H]1[C@@H](c2cccc(-c3cc(Cl)cc(Cl)c3)c2)CCCN1C(=O)C1=C(c2ccccc2)CCC1	540694
O=C(NC[3H])[C@H]1[C@@H](c2cccc(-c3ccc4ccccc4c3)c2)CCCN1C(=O)C1=C(c2ccccc2)CCC1	540695
O=C(NC[3H])[C@H]1[C@@H](c2cccc(-c3cc(F)c(F)c(F)c3)c2)CCCN1C(=O)C1=C(c2ccccc2)CCC1	540696
Cc1ccc(-c2cccc([C@H]3CCCN(C(=O)C4=C(c5ccccc5)CCC4)[C@H]3C(=O)NC[3H])c2)c(F)c1	540697
O=C(NC[3H])[C@H]1[C@@H](c2cccc(-c3ccc4cc[nH]c4c3)c2)CCCN1C(=O)C1=C(c2ccccc2)CCC1	540698
O=C(NC[3H])[C@H]1[C@@H](c2cccc(-c3ccc4c(c3)OC(F)(F)O4)c2)CCCN1C(=O)C1=C(c2ccccc2)CCC1	540699
COc1ccc(-c2cccc([C@H]3CCCN(C(=O)C4=C(c5ccccc5)CCC4)[C@H]3C(=O)NC[3H])c2)cc1C#N	540700
O=C(NC[3H])[C@H]1[C@@H](c2cccc(-c3cc(F)cc(Cl)c3)c2)CCCN1C(=O)C1=C(c2ccccc2)CCC1	540701
O=C(NC[3H])[C@H]1[C@@H](c2cccc(-c3ccc(C(F)(F)F)c(F)c3)c2)CCCN1C(=O)C1=C(c2ccccc2)CCC1	540702
Cc1cc(F)ccc1-c1cccc([C@H]2CCCN(C(=O)C3=C(c4ccccc4)CCC3)[C@H]2C(=O)NC[3H])c1	540703
O=C(O)c1ccc(-c2cccc([C@H]3CCCN(C(=O)C4=C(c5ccccc5)CCC4)[C@H]3C(=O)NC[3H])c2)c(Cl)c1	540704
CC(C)Cc1ccc(-c2cccc([C@H]3CCCN(C(=O)C4=C(c5ccccc5)CCC4)[C@H]3C(=O)NC[3H])c2)cc1	540705
CC(C)c1cccc(-c2cccc([C@H]3CCCN(C(=O)C4=C(c5ccccc5)CCC4)[C@H]3C(=O)NC[3H])c2)c1	540706
Cc1cc(-c2cccc([C@H]3CCCN(C(=O)C4=C(c5ccccc5)CCC4)[C@H]3C(=O)NC[3H])c2)c(C)cc1F	540707
CCCc1ccc(-c2cccc([C@H]3CCCN(C(=O)C4=C(c5ccccc5)CCC4)[C@H]3C(=O)NC[3H])c2)cc1	540708
COC(=O)Nc1ccc(-c2cccc([C@H]3CCCN(C(=O)C4=C(c5ccccc5)CCC4)[C@H]3C(=O)NC[3H])c2)cc1	540709
N#Cc1ccc(-c2cccc([C@H]3CCCN(C(=O)C4=C(c5ccccc5)CCC4)[C@H]3C(=O)NC[3H])c2)cc1F	540710
O=C(NC[3H])[C@H]1[C@@H](c2cccc(-c3cccc(OC(F)(F)F)c3)c2)CCCN1C(=O)C1=C(c2ccccc2)CCC1	540711
COc1ccc(Cl)cc1-c1cccc([C@H]2CCCN(C(=O)C3=C(c4ccccc4)CCC3)[C@H]2C(=O)NC[3H])c1	540712
O=C(NC[3H])[C@H]1[C@@H](c2cccc(-c3cc(CO)ccc3Cl)c2)CCCN1C(=O)C1=C(c2ccccc2)CCC1	540713
CC(C)Oc1ccc(F)cc1-c1cccc([C@H]2CCCN(C(=O)C3=C(c4ccccc4)CCC3)[C@H]2C(=O)NC[3H])c1	540714
O=C(NC[3H])[C@H]1[C@@H](c2cccc(-c3ccc(OC(F)(F)F)cc3)c2)CCCN1C(=O)C1=C(c2ccccc2)CCC1	540715
Cc1nnc(CCCC(=O)N2CCC[C@H](c3cccc(-c4cnc5occc5c4)c3)[C@@H]2C(=O)NC[3H])n1C	540716
Cc1nnc(CCCC(=O)N2CCC[C@H](c3cccc(-c4ccc(F)c(Cl)c4)c3)[C@@H]2C(=O)NC[3H])n1C	540717
Cc1nnc(CCCC(=O)N2CCC[C@H](c3cccc(-c4ccc5c(c4)CCOC5)c3)[C@@H]2C(=O)NC[3H])n1C	540718
Cc1nnc(CCCC(=O)N2CCC[C@H](c3cccc(-c4cccc(C(C)(C)C)c4)c3)[C@@H]2C(=O)NC[3H])n1C	540719
Cc1cccc(-c2cccc([C@H]3CCCN(C(=O)CCCc4nnc(C)n4C)[C@H]3C(=O)NC[3H])c2)c1	540720
Cc1nnc(CCCC(=O)N2CCC[C@H](c3cccc(-c4cccc(-c5ccccc5)c4)c3)[C@@H]2C(=O)NC[3H])n1C	540721
Cc1nnc(CCCC(=O)N2CCC[C@H](c3cccc(-c4ccc(F)c(C(F)(F)F)c4)c3)[C@@H]2C(=O)NC[3H])n1C	540722
Cc1nnc(CCCC(=O)N2CCC[C@H](c3cccc(-c4cnc(N)nc4)c3)[C@@H]2C(=O)NC[3H])n1C	540723
Cc1nnc(CCCC(=O)N2CCC[C@H](c3cccc(-c4cccc(CC(=O)O)c4)c3)[C@@H]2C(=O)NC[3H])n1C	540724
CCOC(=O)c1ccc(-c2cccc([C@H]3CCCN(C(=O)CCCc4nnc(C)n4C)[C@H]3C(=O)NC[3H])c2)cc1F	540725
Cc1nnc(CCCC(=O)N2CCC[C@H](c3cccc(-c4ccc5ccc(O)cc5c4)c3)[C@@H]2C(=O)NC[3H])n1C	540726
COc1ncc(-c2cccc([C@H]3CCCN(C(=O)CCCc4nnc(C)n4C)[C@H]3C(=O)NC[3H])c2)cn1	540727
COc1ccc(-c2cccc([C@H]3CCCN(C(=O)CCCc4nnc(C)n4C)[C@H]3C(=O)NC[3H])c2)cc1OC(C)C	540728
Cc1nnc(CCCC(=O)N2CCC[C@H](c3cccc(-c4ccnn4C)c3)[C@@H]2C(=O)NC[3H])n1C	540729
Cc1nnc(CCCC(=O)N2CCC[C@H](c3cccc(-c4ccc(Cl)c(C#N)c4)c3)[C@@H]2C(=O)NC[3H])n1C	540730
Cc1ccc(OC(C)C)c(-c2cccc([C@H]3CCCN(C(=O)CCCc4nnc(C)n4C)[C@H]3C(=O)NC[3H])c2)c1	540731
Cc1nnc(CCCC(=O)N2CCC[C@H](c3cccc(-c4ccc(CO)c(Cl)c4)c3)[C@@H]2C(=O)NC[3H])n1C	540732
CCOc1ncccc1-c1cccc([C@H]2CCCN(C(=O)CCCc3nnc(C)n3C)[C@H]2C(=O)NC[3H])c1	540733
CCc1ccccc1-c1cccc([C@H]2CCCN(C(=O)CCCc3nnc(C)n3C)[C@H]2C(=O)NC[3H])c1	540734
Cc1nnc(CCCC(=O)N2CCC[C@H](c3cccc(-c4cccc(F)c4)c3)[C@@H]2C(=O)NC[3H])n1C	540735
Cc1cc(Cl)ccc1-c1cccc([C@H]2CCCN(C(=O)CCCc3nnc(C)n3C)[C@H]2C(=O)NC[3H])c1	540736
Cc1nnc(CCCC(=O)N2CCC[C@H](c3cccc(-c4ccc(Cl)cc4)c3)[C@@H]2C(=O)NC[3H])n1C	540737
Cc1nnc(CCCC(=O)N2CCC[C@H](c3cccc(-c4ccc5c(c4)CCC(=O)N5)c3)[C@@H]2C(=O)NC[3H])n1C	540738
Cc1ccc(C(=O)O)cc1-c1cccc([C@H]2CCCN(C(=O)CCCc3nnc(C)n3C)[C@H]2C(=O)NC[3H])c1	540739
Cc1nnc(CCCC(=O)N2CCC[C@H](c3cccc(-c4ccc(C(=O)O)c(Cl)c4)c3)[C@@H]2C(=O)NC[3H])n1C	540740
CONC(=O)c1ccc(-c2cccc([C@H]3CCCN(C(=O)CCCc4nnc(C)n4C)[C@H]3C(=O)NC[3H])c2)cc1	540741
CCOc1cccc(-c2cccc([C@H]3CCCN(C(=O)CCCc4nnc(C)n4C)[C@H]3C(=O)NC[3H])c2)c1	540742
COc1cccc2cc(-c3cccc([C@H]4CCCN(C(=O)CCCc5nnc(C)n5C)[C@H]4C(=O)NC[3H])c3)oc12	540743
COc1cc(F)cc(-c2cccc([C@H]3CCCN(C(=O)CCCc4nnc(C)n4C)[C@H]3C(=O)NC[3H])c2)c1	540744
Cc1nnc(CCCC(=O)N2CCC[C@H](c3cccc(-c4ccc(OC(C)C)c(F)c4)c3)[C@@H]2C(=O)NC[3H])n1C	540745
Cc1nnc(CCCC(=O)N2CCC[C@H](c3cccc(-c4cccc5c4CCO5)c3)[C@@H]2C(=O)NC[3H])n1C	540746
CCNC(=O)c1cccc(-c2cccc([C@H]3CCCN(C(=O)CCCc4nnc(C)n4C)[C@H]3C(=O)NC[3H])c2)c1	540747
N#Cc1ncccc1S(=O)(=O)N1CCC[C@H](c2cccc(-c3ccc(F)nc3)c2)[C@@H]1C(=O)NC[3H]	540748
N#Cc1ncccc1S(=O)(=O)N1CCC[C@H](c2cccc(-c3ccccc3)c2)[C@@H]1C(=O)NC[3H]	540749
CC(=O)Nc1cccc(-c2cccc([C@H]3CCCN(S(=O)(=O)c4cccnc4C#N)[C@H]3C(=O)NC[3H])c2)c1	540750
N#Cc1ncccc1S(=O)(=O)N1CCC[C@H](c2cccc(-c3ccc(Cl)c(F)c3)c2)[C@@H]1C(=O)NC[3H]	540751
COc1ccc(-c2cccc([C@H]3CCCN(S(=O)(=O)c4cccnc4C#N)[C@H]3C(=O)NC[3H])c2)cc1Cl	540752
Cc1cc(-c2cccc([C@H]3CCCN(S(=O)(=O)c4cccnc4C#N)[C@H]3C(=O)NC[3H])c2)ccc1OC(C)C	540753
Cc1ccc(-c2cccc([C@H]3CCCN(S(=O)(=O)c4cccnc4C#N)[C@H]3C(=O)NC[3H])c2)cc1	540754
N#Cc1ncccc1S(=O)(=O)N1CCC[C@H](c2cccc(-c3cccc(Cl)c3)c2)[C@@H]1C(=O)NC[3H]	540755
Cc1cc(C)cc(-c2cccc([C@H]3CCCN(S(=O)(=O)c4cccnc4C#N)[C@H]3C(=O)NC[3H])c2)c1	540756
COc1cc(-c2cccc([C@H]3CCCN(S(=O)(=O)c4cccnc4C#N)[C@H]3C(=O)NC[3H])c2)cc(OC)c1OC	540757
N#Cc1ncccc1S(=O)(=O)N1CCC[C@H](c2cccc(-c3ccc(C(F)(F)F)cc3)c2)[C@@H]1C(=O)NC[3H]	540758
CCc1cccc(-c2cccc([C@H]3CCCN(S(=O)(=O)c4cccnc4C#N)[C@H]3C(=O)NC[3H])c2)c1	540759
N#Cc1ncccc1S(=O)(=O)N1CCC[C@H](c2cccc(-c3cccc(Oc4ccccc4)c3)c2)[C@@H]1C(=O)NC[3H]	540760
C[C@H](O)c1ccc(-c2cccc([C@H]3CCCN(S(=O)(=O)c4cccnc4C#N)[C@H]3C(=O)NC[3H])c2)cc1	540761
COc1ccc(C)cc1-c1cccc([C@H]2CCCN(S(=O)(=O)c3cccnc3C#N)[C@H]2C(=O)NC[3H])c1	540762
C[C@@H]1Cc2cc(-c3cccc([C@H]4CCCN(S(=O)(=O)c5cccnc5C#N)[C@H]4C(=O)NC[3H])c3)ccc2O1	540763
CCOc1ccc(-c2cccc([C@H]3CCCN(S(=O)(=O)c4cccnc4C#N)[C@H]3C(=O)NC[3H])c2)cc1C	540764
CCCOc1cccc(-c2cccc([C@H]3CCCN(S(=O)(=O)c4cccnc4C#N)[C@H]3C(=O)NC[3H])c2)c1	540765
N#Cc1ncccc1S(=O)(=O)N1CCC[C@H](c2cccc(-c3cccc4c3CNC4=O)c2)[C@@H]1C(=O)NC[3H]	540766
CNC(=O)c1ccc(-c2cccc([C@H]3CCCN(S(=O)(=O)c4cccnc4C#N)[C@H]3C(=O)NC[3H])c2)cc1C	540767
COC(=O)c1cccc(-c2cccc([C@H]3CCCN(S(=O)(=O)c4cccnc4C#N)[C@H]3C(=O)NC[3H])c2)c1F	540768
CS(=O)(=O)c1ccc(-c2cccc([C@H]3CCCN(S(=O)(=O)c4cccnc4C#N)[C@H]3C(=O)NC[3H])c2)cc1	540769
N#Cc1ncccc1S(=O)(=O)N1CCC[C@H](c2cccc(-c3cc(Cl)cc(C(=O)O)c3)c2)[C@@H]1C(=O)NC[3H]	540770
Cc1ccc2cc(-c3cccc([C@H]4CCCN(S(=O)(=O)c5cccnc5C#N)[C@H]4C(=O)NC[3H])c3)ccc2n1	540771
CCOC(=O)c1cccc(-c2cccc([C@H]3CCCN(S(=O)(=O)c4cccnc4C#N)[C@H]3C(=O)NC[3H])c2)c1	540772
N#Cc1ncccc1S(=O)(=O)N1CCC[C@H](c2cccc(-c3cccc(C(=O)O)c3F)c2)[C@@H]1C(=O)NC[3H]	540773
CCN(CC)c1ncc(-c2cccc([C@H]3CCCN(S(=O)(=O)c4cccnc4C#N)[C@H]3C(=O)NC[3H])c2)cn1	540774
CNC(=O)c1ccc(-c2cccc([C@H]3CCCN(S(=O)(=O)c4cccnc4C#N)[C@H]3C(=O)NC[3H])c2)cc1	540775
CCNC(=O)c1ccc(-c2cccc([C@H]3CCCN(S(=O)(=O)c4cccnc4C#N)[C@H]3C(=O)NC[3H])c2)cc1	540776
N#Cc1ncccc1S(=O)(=O)N1CCC[C@H](c2cccc(-c3cccc(C(=O)NC4CC4)c3)c2)[C@@H]1C(=O)NC[3H]	540777
N#Cc1ncccc1S(=O)(=O)N1CCC[C@H](c2cccc(-c3ccc(C4CC(=O)C4)cc3)c2)[C@@H]1C(=O)NC[3H]	540778
O=C(CCCC(=O)N1CC2(CN(C(=O)/C=C/c3ccc4c(c3)CCO4)C[C@@H]2c2ccc(-c3ccc4ccc(=O)[nH]c4c3)cc2)C1)NC[3H]	540779
Cc1cccc(CN2C[C@@H](c3ccc(-c4ccc(Cl)c(C)c4)cc3)[C@@H]2C(=O)NCCCCCC(=O)NC[3H])n1	540780
CN(C)CCc1ccc(-c2ccc([C@H]3CN(C(=O)/C=C/c4ccc5c(c4)CCO5)CC34CN(C(=O)CCCC(=O)NC[3H])C4)cc2)cc1	540781
CC(C)OCc1cccc(-c2ccc([C@H]3CN(C(=O)/C=C/c4ccc5c(c4)CCO5)CC34CN(C(=O)CCCC(=O)NC[3H])C4)cc2)c1	540782
Cc1cccc(CN2C[C@@H](c3ccc(-c4cccc5c4OCCCO5)cc3)[C@@H]2C(=O)NCCCCCC(=O)NC[3H])n1	540783
NCc1cccc(-c2ccc([C@H]3CN(C(=O)/C=C/c4ccc5c(c4)CCO5)CC34CN(C(=O)CCCC(=O)NC[3H])C4)cc2)c1	540784
Cc1cccc(CN2C[C@@H](c3ccc(-c4ccc(C(C)(C)C)cc4)cc3)[C@@H]2C(=O)NCCCCCC(=O)NC[3H])n1	540785
CN(C)c1cc(-c2ccc([C@H]3CN(C(=O)/C=C/c4ccc5c(c4)CCO5)CC34CN(C(=O)CCCC(=O)NC[3H])C4)cc2)ccn1	540786
Cc1cccc(CN2C[C@@H](c3ccc(-c4ccc([C@@H]5CCC(=O)N5)cc4)cc3)[C@@H]2C(=O)NCCCCCC(=O)NC[3H])n1	540787
CC(C)(C)OCc1ccc(-c2ccc([C@H]3CN(C(=O)/C=C/c4ccc5c(c4)CCO5)CC34CN(C(=O)CCCC(=O)NC[3H])C4)cc2)cc1	540788
Cc1ccc(-c2ccc([C@H]3CN(C(=O)/C=C/c4ccc5c(c4)CCO5)CC34CN(C(=O)CCCC(=O)NC[3H])C4)cc2)cc1Cl	540789
Cc1cccc(CN2C[C@@H](c3ccc(-c4ccc5c(c4)CCCNC5=O)cc3)[C@@H]2C(=O)NCCCCCC(=O)NC[3H])n1	540790
O=C(CCCC(=O)N1CC2(CN(C(=O)/C=C/c3ccc4c(c3)CCO4)C[C@@H]2c2ccc(-c3ccc(F)nc3)cc2)C1)NC[3H]	540791
Cc1cccc(CN2C[C@@H](c3ccc(-c4cn(C)nc4C(C)C)cc3)[C@@H]2C(=O)NCCCCCC(=O)NC[3H])n1	540792
Cc1cccc(CN2C[C@@H](c3ccc(-c4ccc(C(C)(C)O)cc4F)cc3)[C@@H]2C(=O)NCCCCCC(=O)NC[3H])n1	540793
CC(=O)Nc1cccc(-c2ccc([C@H]3CN(C(=O)/C=C/c4ccc5c(c4)CCO5)CC34CN(C(=O)CCCC(=O)NC[3H])C4)cc2)c1	540794
CCc1ccc(-c2ccc([C@@H]3CN(Cc4cccc(C)n4)[C@H]3C(=O)NCCCCCC(=O)NC[3H])cc2)cc1	540795
O=C(CCCC(=O)N1CC2(CN(C(=O)/C=C/c3ccc4c(c3)CCO4)C[C@@H]2c2ccc(-c3ccc(Cl)c(F)c3)cc2)C1)NC[3H]	540796
Cc1cccc(CN2C[C@@H](c3ccc(-c4cc(F)cc(F)c4)cc3)[C@@H]2C(=O)NCCCCCC(=O)NC[3H])n1	540797
O=C(CCCC(=O)N1CC2(CN(C(=O)/C=C/c3ccc4c(c3)CCO4)C[C@@H]2c2ccc(-c3ccc(CO)cc3)cc2)C1)NC[3H]	540798
COc1ccc(-c2ccc([C@H]3CN(C(=O)/C=C/c4ccc5c(c4)CCO5)CC34CN(C(=O)CCCC(=O)NC[3H])C4)cc2)cc1Cl	540799
COC(=O)c1cc(O)cc(-c2ccc([C@@H]3CN(Cc4cccc(C)n4)[C@H]3C(=O)NCCCCCC(=O)NC[3H])cc2)c1	540800
Cc1ccc(-c2ccc([C@H]3CN(C(=O)/C=C/c4ccc5c(c4)CCO5)CC34CN(C(=O)CCCC(=O)NC[3H])C4)cc2)cc1	540801
Cc1cccc(CN2C[C@@H](c3ccc(-c4cccc(Cn5cccn5)c4)cc3)[C@@H]2C(=O)NCCCCCC(=O)NC[3H])n1	540802
Cc1cccc(CN2C[C@@H](c3ccc(-c4ccc5nnn(C)c5c4)cc3)[C@@H]2C(=O)NCCCCCC(=O)NC[3H])n1	540803
CC(=O)c1cccc(-c2ccc([C@@H]3CN(Cc4cccc(C)n4)[C@H]3C(=O)NCCCCCC(=O)NC[3H])cc2)c1	540804
O=C(CCCC(=O)N1CC2(CN(C(=O)/C=C/c3ccc4c(c3)CCO4)C[C@@H]2c2ccc(-c3cccc(Cl)c3)cc2)C1)NC[3H]	540805
Cc1cccc(CN2C[C@@H](c3ccc(-c4ccc(CCC(=O)O)cc4)cc3)[C@@H]2C(=O)NCCCCCC(=O)NC[3H])n1	540806
Cc1cccc(CN2C[C@@H](c3ccc(-c4cccc(N)c4)cc3)[C@@H]2C(=O)NCCCCCC(=O)NC[3H])n1	540807
Cc1cc(C)cc(-c2ccc([C@H]3CN(C(=O)/C=C/c4ccc5c(c4)CCO5)CC34CN(C(=O)CCCC(=O)NC[3H])C4)cc2)c1	540808
COCCn1cc(C(=O)N2CCC[C@H](c3cccc(-c4cc(F)cc(Cl)c4)c3)[C@@H]2C(=O)NC[3H])c(C)n1	540809
COCCn1cc(C(=O)N2CCC[C@H](c3cccc(-c4ccc(C(F)(F)F)c(F)c4)c3)[C@@H]2C(=O)NC[3H])c(C)n1	540810
COCCn1cc(C(=O)N2CCC[C@H](c3cccc(-c4ccc(F)cc4C)c3)[C@@H]2C(=O)NC[3H])c(C)n1	540811
COCCn1cc(C(=O)N2CCC[C@H](c3cccc(-c4ccc(C(=O)O)cc4Cl)c3)[C@@H]2C(=O)NC[3H])c(C)n1	540812
COCCn1cc(C(=O)N2CCC[C@H](c3cccc(-c4ccc(CC(C)C)cc4)c3)[C@@H]2C(=O)NC[3H])c(C)n1	540813
COCCn1cc(C(=O)N2CCC[C@H](c3cccc(-c4cccc(C(C)C)c4)c3)[C@@H]2C(=O)NC[3H])c(C)n1	540814
COCCn1cc(C(=O)N2CCC[C@H](c3cccc(-c4cccc(CCO)c4)c3)[C@@H]2C(=O)NC[3H])c(C)n1	540815
COCCn1cc(C(=O)N2CCC[C@H](c3cccc(-c4cc(C)c(F)cc4C)c3)[C@@H]2C(=O)NC[3H])c(C)n1	540816
CCCc1ccc(-c2cccc([C@H]3CCCN(C(=O)c4cn(CCOC)nc4C)[C@H]3C(=O)NC[3H])c2)cc1	540817
COCCn1cc(C(=O)N2CCC[C@H](c3cccc(-c4ccc(NC(=O)OC)cc4)c3)[C@@H]2C(=O)NC[3H])c(C)n1	540818
COCCn1cc(C(=O)N2CCC[C@H](c3cccc(-c4ccc(C#N)c(F)c4)c3)[C@@H]2C(=O)NC[3H])c(C)n1	540819
COCCn1cc(C(=O)N2CCC[C@H](c3cccc(-c4cc(C(C)C)ccc4OC)c3)[C@@H]2C(=O)NC[3H])c(C)n1	540820
COCCn1cc(C(=O)N2CCC[C@H](c3cccc(-c4cccc(OC(F)(F)F)c4)c3)[C@@H]2C(=O)NC[3H])c(C)n1	540821
COCCn1cc(C(=O)N2CCC[C@H](c3cccc(-c4cc(Cl)ccc4OC)c3)[C@@H]2C(=O)NC[3H])c(C)n1	540822
COCCn1cc(C(=O)N2CCC[C@H](c3cccc(-c4cc(CO)ccc4Cl)c3)[C@@H]2C(=O)NC[3H])c(C)n1	540823
COCCn1cc(C(=O)N2CCC[C@H](c3cccc(-c4cc(F)ccc4OC(C)C)c3)[C@@H]2C(=O)NC[3H])c(C)n1	540824
COCCn1cc(C(=O)N2CCC[C@H](c3cccc(-c4ccc(OC(F)(F)F)cc4)c3)[C@@H]2C(=O)NC[3H])c(C)n1	540825
COCCn1cc(C(=O)N2CCC[C@H](c3cccc(-c4cnc(OC)c(Cl)c4)c3)[C@@H]2C(=O)NC[3H])c(C)n1	540826
COCCn1cc(C(=O)N2CCC[C@H](c3cccc(-c4ccc(C(=O)O)cc4OC)c3)[C@@H]2C(=O)NC[3H])c(C)n1	540827
COCCn1cc(C(=O)N2CCC[C@H](c3cccc(-c4ccc(F)c(CN(C)C)c4)c3)[C@@H]2C(=O)NC[3H])c(C)n1	540828
COCCn1cc(C(=O)N2CCC[C@H](c3cccc(-c4ccc(C)cc4Cl)c3)[C@@H]2C(=O)NC[3H])c(C)n1	540829
COCCn1cc(C(=O)N2CCC[C@H](c3cccc(-c4ccc(C(C)=O)cc4)c3)[C@@H]2C(=O)NC[3H])c(C)n1	540830
COCCn1cc(C(=O)N2CCC[C@H](c3cccc(-c4cc(F)cc(C(=O)OC)c4)c3)[C@@H]2C(=O)NC[3H])c(C)n1	540831
COCCn1cc(C(=O)N2CCC[C@H](c3cccc(-c4ccc5c(c4)CCC5)c3)[C@@H]2C(=O)NC[3H])c(C)n1	540832
COCCn1cc(C(=O)N2CCC[C@H](c3cccc(-c4cc(C)c(OC)c(C)c4)c3)[C@@H]2C(=O)NC[3H])c(C)n1	540833
COCCn1cc(C(=O)N2CCC[C@H](c3cccc(-c4cccc(CCC(=O)O)c4)c3)[C@@H]2C(=O)NC[3H])c(C)n1	540834
COCCn1cc(C(=O)N2CCC[C@H](c3cccc(-c4ccc(C)c(OC)c4)c3)[C@@H]2C(=O)NC[3H])c(C)n1	540835
COCCn1cc(C(=O)N2CCC[C@H](c3cccc(-c4cccc5ccoc45)c3)[C@@H]2C(=O)NC[3H])c(C)n1	540836
COCCn1cc(C(=O)N2CCC[C@H](c3cccc(-c4ccccc4CO)c3)[C@@H]2C(=O)NC[3H])c(C)n1	540837
COCCn1cc(C(=O)N2CCC[C@H](c3cccc(-c4ccc5nc(C)oc5c4)c3)[C@@H]2C(=O)NC[3H])c(C)n1	540838
COCCn1cc(C(=O)N2CCC[C@H](c3cccc(-c4ccc(Oc5ccccc5)cc4)c3)[C@@H]2C(=O)NC[3H])c(C)n1	540839
COCCn1cc(C(=O)N2CCC[C@H](c3cccc(-c4ccc5[nH]c(C)cc5c4)c3)[C@@H]2C(=O)NC[3H])c(C)n1	540840
CCOc1ccc(-c2ccc([C@H]3CN(C(=O)/C=C/c4ccc5c(c4)CCO5)CC34CN(C(=O)CCCC(=O)NC[3H])C4)cc2)cc1C	540841
CCCOc1cccc(-c2ccc([C@H]3CN(C(=O)/C=C/c4ccc5c(c4)CCO5)CC34CN(C(=O)CCCC(=O)NC[3H])C4)cc2)c1	540842
O=C(CCCC(=O)N1CC2(CN(C(=O)/C=C/c3ccc4c(c3)CCO4)C[C@@H]2c2ccc(-c3cccc4c3CNC4=O)cc2)C1)NC[3H]	540843
COc1c(C)cc(-c2cccc([C@H]3CCCN(C(=O)c4nc5c(s4)CCC5)[C@H]3C(=O)NC[3H])c2)cc1C	540844
O=C(O)CCc1cccc(-c2cccc([C@H]3CCCN(C(=O)c4nc5c(s4)CCC5)[C@H]3C(=O)NC[3H])c2)c1	540845
CNC(=O)c1ccc(-c2ccc([C@H]3CN(C(=O)/C=C/c4ccc5c(c4)CCO5)CC34CN(C(=O)CCCC(=O)NC[3H])C4)cc2)cc1C	540846
COc1cc(-c2cccc([C@H]3CCCN(C(=O)c4nc5c(s4)CCC5)[C@H]3C(=O)NC[3H])c2)ccc1C	540847
COC(=O)c1cccc(-c2ccc([C@H]3CN(C(=O)/C=C/c4ccc5c(c4)CCO5)CC34CN(C(=O)CCCC(=O)NC[3H])C4)cc2)c1F	540848
O=C(NC[3H])[C@H]1[C@@H](c2cccc(-c3cccc4ccoc34)c2)CCCN1C(=O)c1nc2c(s1)CCC2	540849
CS(=O)(=O)c1ccc(-c2ccc([C@H]3CN(C(=O)/C=C/c4ccc5c(c4)CCO5)CC34CN(C(=O)CCCC(=O)NC[3H])C4)cc2)cc1	540850
O=C(CCCC(=O)N1CC2(CN(C(=O)/C=C/c3ccc4c(c3)CCO4)C[C@@H]2c2ccc(-c3cc(Cl)cc(C(=O)O)c3)cc2)C1)NC[3H]	540851
O=C(NC[3H])[C@H]1[C@@H](c2cccc(-c3ccccc3CO)c2)CCCN1C(=O)c1nc2c(s1)CCC2	540852
Cc1ccc2cc(-c3ccc([C@H]4CN(C(=O)/C=C/c5ccc6c(c5)CCO6)CC45CN(C(=O)CCCC(=O)NC[3H])C5)cc3)ccc2n1	540853
Cc1cc(-c2cccc([C@H]3CCCN(C(=O)c4nc5c(s4)CCC5)[C@H]3C(=O)NC[3H])c2)ccc1F	540854
Cc1nc2ccc(-c3cccc([C@H]4CCCN(C(=O)c5nc6c(s5)CCC6)[C@H]4C(=O)NC[3H])c3)cc2o1	540855
CCOC(=O)c1cccc(-c2ccc([C@H]3CN(C(=O)/C=C/c4ccc5c(c4)CCO5)CC34CN(C(=O)CCCC(=O)NC[3H])C4)cc2)c1	540856
O=C(NC[3H])[C@H]1[C@@H](c2cccc(-c3ccc(Oc4ccccc4)cc3)c2)CCCN1C(=O)c1nc2c(s1)CCC2	540857
O=C(CCCC(=O)N1CC2(CN(C(=O)/C=C/c3ccc4c(c3)CCO4)C[C@@H]2c2ccc(-c3cccc(C(=O)O)c3F)cc2)C1)NC[3H]	540858
Cc1cc2cc(-c3cccc([C@H]4CCCN(C(=O)c5nc6c(s5)CCC6)[C@H]4C(=O)NC[3H])c3)ccc2[nH]1	540859
CCN(CC)c1ncc(-c2ccc([C@H]3CN(C(=O)/C=C/c4ccc5c(c4)CCO5)CC34CN(C(=O)CCCC(=O)NC[3H])C4)cc2)cn1	540860
COc1ccc(C#N)cc1-c1cccc([C@H]2CCCN(C(=O)c3nc4c(s3)CCC4)[C@H]2C(=O)NC[3H])c1	540861
CNC(=O)c1ccc(-c2ccc([C@H]3CN(C(=O)/C=C/c4ccc5c(c4)CCO5)CC34CN(C(=O)CCCC(=O)NC[3H])C4)cc2)cc1	540862
COc1ncc(Cl)cc1-c1cccc([C@H]2CCCN(C(=O)c3nc4c(s3)CCC4)[C@H]2C(=O)NC[3H])c1	540863
CCNC(=O)c1ccc(-c2ccc([C@H]3CN(C(=O)/C=C/c4ccc5c(c4)CCO5)CC34CN(C(=O)CCCC(=O)NC[3H])C4)cc2)cc1	540864
O=C(CCCC(=O)N1CC2(CN(C(=O)/C=C/c3ccc4c(c3)CCO4)C[C@@H]2c2ccc(-c3cccc(C(=O)NC4CC4)c3)cc2)C1)NC[3H]	540865
O=C1CC(c2ccc(-c3ccc([C@H]4CN(C(=O)/C=C/c5ccc6c(c5)CCO6)CC45CN(C(=O)CCCC(=O)NC[3H])C5)cc3)cc2)C1	540866
COC(=O)c1cc(-c2ccc([C@H]3CN(C(=O)/C=C/c4ccc5c(c4)CCO5)CC34CN(C(=O)CCCC(=O)NC[3H])C4)cc2)ccc1C	540867
O=C(CCCC(=O)N1CC2(CN(C(=O)/C=C/c3ccc4c(c3)CCO4)C[C@@H]2c2ccc(-c3cc(F)cc(C(F)(F)F)c3)cc2)C1)NC[3H]	540868
O=C(NC[3H])[C@H]1[C@@H](c2cccc(-c3ccc4c(c3)CCCO4)c2)CCCN1C(=O)c1nc2c(s1)CCC2	540869
CCCNC(=O)c1cccc(-c2cccc([C@H]3CCCN(C(=O)c4nc5c(s4)CCC5)[C@H]3C(=O)NC[3H])c2)c1	540870
O=C(NC[3H])[C@H]1[C@@H](c2cccc(C3=CCNCC3)c2)CCCN1S(=O)(=O)c1cnc2n1CCC2	540871
CC1(C)Cc2cc(-c3cccc([C@H]4CCCN(S(=O)(=O)c5cnc6n5CCC6)[C@H]4C(=O)NC[3H])c3)ccc2O1	540872
COc1ncccc1-c1cccc([C@H]2CCCN(S(=O)(=O)c3cnc4n3CCC4)[C@H]2C(=O)NC[3H])c1	540873
COc1ccc(F)c(-c2cccc([C@H]3CCCN(S(=O)(=O)c4cnc5n4CCC5)[C@H]3C(=O)NC[3H])c2)c1	540874
CS(=O)(=O)c1ccc(-c2cccc([C@H]3CCCN(S(=O)(=O)c4cnc5n4CCC5)[C@H]3C(=O)NC[3H])c2)cc1	540875
O=C(NC[3H])[C@H]1[C@@H](c2cccc(-c3cncnc3)c2)CCCN1S(=O)(=O)c1cnc2n1CCC2	540876
Cc1ccncc1S(=O)(=O)N1CCC[C@H](c2cccc(I)c2)[C@@H]1C(=O)NC[3H]	540877
COc1cc(OC)cc(-c2cccc([C@H]3CCCN(S(=O)(=O)c4cnccc4C)[C@H]3C(=O)NC[3H])c2)c1	540878
Cc1ccncc1S(=O)(=O)N1CCC[C@H](c2cccc(-c3cccc(C)c3C)c2)[C@@H]1C(=O)NC[3H]	540879
Cc1ccncc1S(=O)(=O)N1CCC[C@H](c2cccc(-c3cc(Cl)cc(Cl)c3)c2)[C@@H]1C(=O)NC[3H]	540880
Cc1ccncc1S(=O)(=O)N1CCC[C@H](c2cccc(-c3ccc4ccccc4c3)c2)[C@@H]1C(=O)NC[3H]	540881
Cc1ccncc1S(=O)(=O)N1CCC[C@H](c2cccc(-c3cc(F)c(F)c(F)c3)c2)[C@@H]1C(=O)NC[3H]	540882
Cc1ccc(-c2cccc([C@H]3CCCN(S(=O)(=O)c4cnccc4C)[C@H]3C(=O)NC[3H])c2)c(F)c1	540883
Cc1ccncc1S(=O)(=O)N1CCC[C@H](c2cccc(-c3ccc4cc[nH]c4c3)c2)[C@@H]1C(=O)NC[3H]	540884
Cc1ccncc1S(=O)(=O)N1CCC[C@H](c2cccc(-c3ccc4c(c3)OC(F)(F)O4)c2)[C@@H]1C(=O)NC[3H]	540885
COc1ccc(-c2cccc([C@H]3CCCN(S(=O)(=O)c4cnccc4C)[C@H]3C(=O)NC[3H])c2)cc1C#N	540886
Cc1ccncc1S(=O)(=O)N1CCC[C@H](c2cccc(-c3cc(F)cc(Cl)c3)c2)[C@@H]1C(=O)NC[3H]	540887
Cc1ccncc1S(=O)(=O)N1CCC[C@H](c2cccc(-c3ccc(C(F)(F)F)c(F)c3)c2)[C@@H]1C(=O)NC[3H]	540888
Cc1cc(F)ccc1-c1cccc([C@H]2CCCN(S(=O)(=O)c3cnccc3C)[C@H]2C(=O)NC[3H])c1	540889
Cc1ccncc1S(=O)(=O)N1CCC[C@H](c2cccc(-c3ccc(C(=O)O)cc3Cl)c2)[C@@H]1C(=O)NC[3H]	540890
Cc1ccncc1S(=O)(=O)N1CCC[C@H](c2cccc(-c3ccc(CC(C)C)cc3)c2)[C@@H]1C(=O)NC[3H]	540891
Cc1ccncc1S(=O)(=O)N1CCC[C@H](c2cccc(-c3cccc(C(C)C)c3)c2)[C@@H]1C(=O)NC[3H]	540892
Cc1cc(-c2cccc([C@H]3CCCN(S(=O)(=O)c4cnccc4C)[C@H]3C(=O)NC[3H])c2)c(C)cc1F	540893
CCCc1ccc(-c2cccc([C@H]3CCCN(S(=O)(=O)c4cnccc4C)[C@H]3C(=O)NC[3H])c2)cc1	540894
COC(=O)Nc1ccc(-c2cccc([C@H]3CCCN(S(=O)(=O)c4cnccc4C)[C@H]3C(=O)NC[3H])c2)cc1	540895
Cc1ccncc1S(=O)(=O)N1CCC[C@H](c2cccc(-c3ccc(C#N)c(F)c3)c2)[C@@H]1C(=O)NC[3H]	540896
Cc1ccncc1S(=O)(=O)N1CCC[C@H](c2cccc(-c3cccc(OC(F)(F)F)c3)c2)[C@@H]1C(=O)NC[3H]	540897
COc1ccc(Cl)cc1-c1cccc([C@H]2CCCN(S(=O)(=O)c3cnccc3C)[C@H]2C(=O)NC[3H])c1	540898
Cc1ccncc1S(=O)(=O)N1CCC[C@H](c2cccc(-c3cc(CO)ccc3Cl)c2)[C@@H]1C(=O)NC[3H]	540899
Cc1ccncc1S(=O)(=O)N1CCC[C@H](c2cccc(-c3cc(F)ccc3OC(C)C)c2)[C@@H]1C(=O)NC[3H]	540900
Cc1ccncc1S(=O)(=O)N1CCC[C@H](c2cccc(-c3ccc(OC(F)(F)F)cc3)c2)[C@@H]1C(=O)NC[3H]	540901
COc1cc(C(=O)O)ccc1-c1cccc([C@H]2CCCN(S(=O)(=O)c3cnccc3C)[C@H]2C(=O)NC[3H])c1	540902
Cc1ccncc1S(=O)(=O)N1CCC[C@H](c2cccc(-c3ccc(CCN(C)C)cc3)c2)[C@@H]1C(=O)NC[3H]	540903
Cc1ccncc1S(=O)(=O)N1CCC[C@H](c2cccc(-c3cccc(COC(C)C)c3)c2)[C@@H]1C(=O)NC[3H]	540904
Cc1ccncc1S(=O)(=O)N1CCC[C@H](c2cccc(-c3ccc(C(N)=O)cc3)c2)[C@@H]1C(=O)NC[3H]	540905
Cc1onc(CO)c1C(=O)N1C[C@H](c2ccc(-c3ccc(OC(F)(F)F)cc3)cc2)C2(CN(C(=O)CCCC(=O)NC[3H])C2)C1	540906
Cc1ccncc1S(=O)(=O)N1CCC[C@H](c2cccc(-c3cccc(CN)c3)c2)[C@@H]1C(=O)NC[3H]	540907
COc1ncc(-c2ccc([C@H]3CN(C(=O)c4c(CO)noc4C)CC34CN(C(=O)CCCC(=O)NC[3H])C4)cc2)cc1Cl	540908
Cc1ccncc1S(=O)(=O)N1CCC[C@H](c2cccc(-c3ccnc(N(C)C)c3)c2)[C@@H]1C(=O)NC[3H]	540909
Cc1ccncc1S(=O)(=O)N1CCC[C@H](c2cccc(-c3ccc(COC(C)(C)C)cc3)c2)[C@@H]1C(=O)NC[3H]	540910
COc1cc(C(=O)O)ccc1-c1ccc([C@H]2CN(C(=O)c3c(CO)noc3C)CC23CN(C(=O)CCCC(=O)NC[3H])C3)cc1	540911
Cc1ccc(-c2cccc([C@H]3CCCN(S(=O)(=O)c4cnccc4C)[C@H]3C(=O)NC[3H])c2)cc1Cl	540912
Cc1onc(CO)c1C(=O)N1C[C@H](c2ccc(-c3ccc(F)c(CN(C)C)c3)cc2)C2(CN(C(=O)CCCC(=O)NC[3H])C2)C1	540913
Cc1ccc(-c2ccc([C@H]3CN(C(=O)c4c(CO)noc4C)CC34CN(C(=O)CCCC(=O)NC[3H])C4)cc2)c(Cl)c1	540914
Cc1ccncc1S(=O)(=O)N1CCC[C@H](c2cccc(-c3ccc(F)nc3)c2)[C@@H]1C(=O)NC[3H]	540915
COC(=O)c1cc(F)cc(-c2ccc([C@H]3CN(C(=O)c4c(CO)noc4C)CC34CN(C(=O)CCCC(=O)NC[3H])C4)cc2)c1	540916
Cc1onc(CO)c1C(=O)N1C[C@H](c2ccc(-c3ccc4c(c3)CCC4)cc2)C2(CN(C(=O)CCCC(=O)NC[3H])C2)C1	540917
Cc1ccncc1S(=O)(=O)N1CCC[C@H](c2cccc(-c3ccccc3)c2)[C@@H]1C(=O)NC[3H]	540918
CC(=O)Nc1cccc(-c2cccc([C@H]3CCCN(S(=O)(=O)c4cnccc4C)[C@H]3C(=O)NC[3H])c2)c1	540919
Cc1ccncc1S(=O)(=O)N1CCC[C@H](c2cccc(-c3ccc(Cl)c(F)c3)c2)[C@@H]1C(=O)NC[3H]	540920
CNC(=O)Nc1ccc(-c2ccc([C@H]3CN(C(=O)c4c(CO)noc4C)CC34CN(C(=O)CCCC(=O)NC[3H])C4)cc2)cc1	540921
Cc1ccncc1S(=O)(=O)N1CCC[C@H](c2cccc(-c3ccc(CO)cc3)c2)[C@@H]1C(=O)NC[3H]	540922
COc1c(C)cc(-c2ccc([C@H]3CN(C(=O)c4c(CO)noc4C)CC34CN(C(=O)CCCC(=O)NC[3H])C4)cc2)cc1C	540923
COc1ccc(-c2cccc([C@H]3CCCN(S(=O)(=O)c4cnccc4C)[C@H]3C(=O)NC[3H])c2)cc1Cl	540924
COc1cc(-c2ccc([C@H]3CN(C(=O)c4c(CO)noc4C)CC34CN(C(=O)CCCC(=O)NC[3H])C4)cc2)ccc1C	540925
Cc1onc(CO)c1C(=O)N1C[C@H](c2ccc(-c3cccc4ccoc34)cc2)C2(CN(C(=O)CCCC(=O)NC[3H])C2)C1	540926
Cc1cc(-c2cccc([C@H]3CCCN(S(=O)(=O)c4cnccc4C)[C@H]3C(=O)NC[3H])c2)ccc1OC(C)C	540927
Cc1ccc(-c2cccc([C@H]3CCCN(S(=O)(=O)c4cnccc4C)[C@H]3C(=O)NC[3H])c2)cc1	540928
Cc1ccncc1S(=O)(=O)N1CCC[C@H](c2cccc(-c3cccc(Cl)c3)c2)[C@@H]1C(=O)NC[3H]	540929
Cc1cc(C)cc(-c2cccc([C@H]3CCCN(S(=O)(=O)c4cnccc4C)[C@H]3C(=O)NC[3H])c2)c1	540930
Cc1onc(CO)c1C(=O)N1C[C@H](c2ccc(-c3ccccc3CO)cc2)C2(CN(C(=O)CCCC(=O)NC[3H])C2)C1	540931
Cc1cc(-c2ccc([C@H]3CN(C(=O)c4c(CO)noc4C)CC34CN(C(=O)CCCC(=O)NC[3H])C4)cc2)ccc1F	540932
COc1cc(-c2cccc([C@H]3CCCN(S(=O)(=O)c4cnccc4C)[C@H]3C(=O)NC[3H])c2)cc(OC)c1OC	540933
Cc1nc2ccc(-c3ccc([C@H]4CN(C(=O)c5c(CO)noc5C)CC45CN(C(=O)CCCC(=O)NC[3H])C5)cc3)cc2o1	540934
COc1nccc(CN2C[C@@H](c3ccc(-c4cccc5c4OCCCO5)cc3)[C@@H]2C(=O)NCCCCCC(=O)NC[3H])n1	540935
COc1nccc(CN2C[C@@H](c3ccc(-c4ccc(C(C)(C)C)cc4)cc3)[C@@H]2C(=O)NCCCCCC(=O)NC[3H])n1	540936
COc1nccc(CN2C[C@@H](c3ccc(-c4ccc5c(c4)CCCNC5=O)cc3)[C@@H]2C(=O)NCCCCCC(=O)NC[3H])n1	540937
COc1nccc(CN2C[C@@H](c3ccc(-c4cn(C)nc4C(C)C)cc3)[C@@H]2C(=O)NCCCCCC(=O)NC[3H])n1	540938
COc1nccc(CN2C[C@@H](c3ccc(-c4ccc(C(C)(C)O)cc4F)cc3)[C@@H]2C(=O)NCCCCCC(=O)NC[3H])n1	540939
CCc1ccc(-c2ccc([C@@H]3CN(Cc4ccnc(OC)n4)[C@H]3C(=O)NCCCCCC(=O)NC[3H])cc2)cc1	540940
COc1nccc(CN2C[C@@H](c3ccc(-c4cc(F)cc(F)c4)cc3)[C@@H]2C(=O)NCCCCCC(=O)NC[3H])n1	540941
COC(=O)c1cc(O)cc(-c2ccc([C@@H]3CN(Cc4ccnc(OC)n4)[C@H]3C(=O)NCCCCCC(=O)NC[3H])cc2)c1	540942
COc1nccc(CN2C[C@@H](c3ccc(-c4cccc(Cn5cccn5)c4)cc3)[C@@H]2C(=O)NCCCCCC(=O)NC[3H])n1	540943
COc1nccc(CN2C[C@@H](c3ccc(-c4ccc5nnn(C)c5c4)cc3)[C@@H]2C(=O)NCCCCCC(=O)NC[3H])n1	540944
COc1nccc(CN2C[C@@H](c3ccc(-c4cccc(C(C)=O)c4)cc3)[C@@H]2C(=O)NCCCCCC(=O)NC[3H])n1	540945
COc1nccc(CN2C[C@@H](c3ccc(-c4cccc(N)c4)cc3)[C@@H]2C(=O)NCCCCCC(=O)NC[3H])n1	540946
CCOc1ccc(-c2ccc([C@@H]3CN(Cc4ccnc(OC)n4)[C@H]3C(=O)NCCCCCC(=O)NC[3H])cc2)cc1	540947
CCCCc1ccc(-c2ccc([C@@H]3CN(Cc4ccnc(OC)n4)[C@H]3C(=O)NCCCCCC(=O)NC[3H])cc2)cc1	540948
COc1nccc(CN2C[C@@H](c3ccc(-c4ccc5c(c4)OCO5)cc3)[C@@H]2C(=O)NCCCCCC(=O)NC[3H])n1	540949
COc1nccc(CN2C[C@@H](c3ccc(-c4ccc(-c5ccccc5)cc4)cc3)[C@@H]2C(=O)NCCCCCC(=O)NC[3H])n1	540950
COc1nccc(CN2C[C@@H](c3ccc(-c4cnn(C(C)(C)C)c4)cc3)[C@@H]2C(=O)NCCCCCC(=O)NC[3H])n1	540951
COc1nccc(CN2C[C@@H](c3ccc(-c4cccc(S(N)(=O)=O)c4)cc3)[C@@H]2C(=O)NCCCCCC(=O)NC[3H])n1	540952
COc1nccc(CN2C[C@@H](c3ccc(-c4cccc5c4OCCO5)cc3)[C@@H]2C(=O)NCCCCCC(=O)NC[3H])n1	540953
COc1ccc(-c2ccc([C@@H]3CN(Cc4ccnc(OC)n4)[C@H]3C(=O)NCCCCCC(=O)NC[3H])cc2)cn1	540954
COC(=O)CCc1cccc(-c2ccc([C@@H]3CN(Cc4ccnc(OC)n4)[C@H]3C(=O)NCCCCCC(=O)NC[3H])cc2)c1	540955
COc1nccc(CN2C[C@@H](c3ccc(-c4cnc5ccnn5c4)cc3)[C@@H]2C(=O)NCCCCCC(=O)NC[3H])n1	540956
COc1nccc(CN2C[C@@H](c3ccc(-c4cc(F)cc(OCC(=O)O)c4)cc3)[C@@H]2C(=O)NCCCCCC(=O)NC[3H])n1	540957
COc1nccc(CN2C[C@@H](c3ccc(-c4cc5ccccc5o4)cc3)[C@@H]2C(=O)NCCCCCC(=O)NC[3H])n1	540958
COc1nccc(CN2C[C@@H](c3ccc(C=CC4CCCCC4)cc3)[C@@H]2C(=O)NCCCCCC(=O)NC[3H])n1	540959
COc1nccc(CN2C[C@@H](c3ccc(C4=CCNCC4)cc3)[C@@H]2C(=O)NCCCCCC(=O)NC[3H])n1	540960
COc1nccc(CN2C[C@@H](c3ccc(-c4ccc5c(c4)CC(C)(C)O5)cc3)[C@@H]2C(=O)NCCCCCC(=O)NC[3H])n1	540961
COc1ccc(F)c(-c2ccc([C@@H]3CN(Cc4ccnc(OC)n4)[C@H]3C(=O)NCCCCCC(=O)NC[3H])cc2)c1	540962
COc1nccc(CN2C[C@@H](c3ccc(-c4ccc(S(C)(=O)=O)cc4)cc3)[C@@H]2C(=O)NCCCCCC(=O)NC[3H])n1	540963
COc1nccc(CN2C[C@@H](c3ccc(-c4cncnc4)cc3)[C@@H]2C(=O)NCCCCCC(=O)NC[3H])n1	540964
CCOC(=O)c1cc(CN2C[C@@H](c3ccc(I)cc3)[C@@H]2C(=O)NCCCCCC(=O)NC[3H])[nH]n1	540965
O=C(CCCCCNC(=O)[C@@H]1[C@@H](c2ccc(-c3cccc(Cl)c3)cc2)CCN1Cc1cnn[nH]1)NC[3H]	540966
Cc1cc(C)cc(-c2ccc([C@H]3CCN(Cc4cnn[nH]4)[C@@H]3C(=O)NCCCCCC(=O)NC[3H])cc2)c1	540967
COc1cc(-c2ccc([C@H]3CCN(Cc4cnn[nH]4)[C@@H]3C(=O)NCCCCCC(=O)NC[3H])cc2)cc(OC)c1OC	540968
O=C(CCCCCNC(=O)[C@@H]1[C@@H](c2ccc(-c3ccc(C(F)(F)F)cc3)cc2)CCN1Cc1cnn[nH]1)NC[3H]	540969
CCc1cccc(-c2ccc([C@H]3CCN(Cc4cnn[nH]4)[C@@H]3C(=O)NCCCCCC(=O)NC[3H])cc2)c1	540970
O=C(CCCCCNC(=O)[C@@H]1[C@@H](c2ccc(-c3cccc(Oc4ccccc4)c3)cc2)CCN1Cc1cnn[nH]1)NC[3H]	540971
C[C@H](O)c1ccc(-c2ccc([C@H]3CCN(Cc4cnn[nH]4)[C@@H]3C(=O)NCCCCCC(=O)NC[3H])cc2)cc1	540972
COc1ccc(C)cc1-c1ccc([C@H]2CCN(Cc3cnn[nH]3)[C@@H]2C(=O)NCCCCCC(=O)NC[3H])cc1	540973
C[C@@H]1Cc2cc(-c3ccc([C@H]4CCN(Cc5cnn[nH]5)[C@@H]4C(=O)NCCCCCC(=O)NC[3H])cc3)ccc2O1	540974
CCOc1ccc(-c2ccc([C@H]3CCN(Cc4cnn[nH]4)[C@@H]3C(=O)NCCCCCC(=O)NC[3H])cc2)cc1C	540975
CCCOc1cccc(-c2ccc([C@H]3CCN(Cc4cnn[nH]4)[C@@H]3C(=O)NCCCCCC(=O)NC[3H])cc2)c1	540976
O=C(CCCCCNC(=O)[C@@H]1[C@@H](c2ccc(-c3cccc4c3CNC4=O)cc2)CCN1Cc1cnn[nH]1)NC[3H]	540977
CNC(=O)c1ccc(-c2ccc([C@H]3CCN(Cc4cnn[nH]4)[C@@H]3C(=O)NCCCCCC(=O)NC[3H])cc2)cc1C	540978
COC(=O)c1cccc(-c2ccc([C@H]3CCN(Cc4cnn[nH]4)[C@@H]3C(=O)NCCCCCC(=O)NC[3H])cc2)c1F	540979
CS(=O)(=O)c1ccc(-c2ccc([C@H]3CCN(Cc4cnn[nH]4)[C@@H]3C(=O)NCCCCCC(=O)NC[3H])cc2)cc1	540980
O=C(CCCCCNC(=O)[C@@H]1[C@@H](c2ccc(-c3cc(Cl)cc(C(=O)O)c3)cc2)CCN1Cc1cnn[nH]1)NC[3H]	540981
Cc1ccc2cc(-c3ccc([C@H]4CCN(Cc5cnn[nH]5)[C@@H]4C(=O)NCCCCCC(=O)NC[3H])cc3)ccc2n1	540982
O=C(CCCCCNC(=O)[C@@H]1[C@@H](c2ccc(-c3ccc4c(c3)COC(=O)N4)cc2)CCN1Cc1cnn[nH]1)NC[3H]	540983
CCOC(=O)c1cccc(-c2ccc([C@H]3CCN(Cc4cnn[nH]4)[C@@H]3C(=O)NCCCCCC(=O)NC[3H])cc2)c1	540984
O=C(CCCCCNC(=O)[C@@H]1[C@@H](c2ccc(-c3cccc(C(=O)O)c3F)cc2)CCN1Cc1cnn[nH]1)NC[3H]	540985
COC(=O)c1cc(-c2ccc([C@H]3CCN(Cc4cnn[nH]4)[C@@H]3C(=O)NCCCCCC(=O)NC[3H])cc2)ccc1O	540986
CNC(=O)c1ccc(-c2ccc([C@H]3CCN(Cc4cnn[nH]4)[C@@H]3C(=O)NCCCCCC(=O)NC[3H])cc2)cc1	540987
CCNC(=O)c1ccc(-c2ccc([C@H]3CCN(Cc4cnn[nH]4)[C@@H]3C(=O)NCCCCCC(=O)NC[3H])cc2)cc1	540988
O=C(CCCCCNC(=O)[C@@H]1[C@@H](c2ccc(-c3cccc(C(=O)NC4CC4)c3)cc2)CCN1Cc1cnn[nH]1)NC[3H]	540989
COC(=O)c1cc(-c2ccc([C@H]3CCN(Cc4cnn[nH]4)[C@@H]3C(=O)NCCCCCC(=O)NC[3H])cc2)ccc1C	540990
O=C(CCCCCNC(=O)[C@@H]1[C@@H](c2ccc(-c3cc(F)cc(C(F)(F)F)c3)cc2)CCN1Cc1cnn[nH]1)NC[3H]	540991
COC(=O)c1cc(Cl)cc(-c2ccc([C@H]3CCN(Cc4cnn[nH]4)[C@@H]3C(=O)NCCCCCC(=O)NC[3H])cc2)c1	540992
COc1ncc(-c2ccc([C@H]3CCN(Cc4cnn[nH]4)[C@@H]3C(=O)NCCCCCC(=O)NC[3H])cc2)cc1C	540993
O=C(CCCCCNC(=O)[C@@H]1[C@@H](c2ccc(-c3cccc4ccccc34)cc2)CCN1Cc1cnn[nH]1)NC[3H]	540994
COc1cc(-c2ccc([C@H]3CCN(Cc4cnn[nH]4)[C@@H]3C(=O)NCCCCCC(=O)NC[3H])cc2)ccc1Cl	540995
COC(=O)Cc1ccc(-c2ccc([C@H]3CCN(Cc4cnn[nH]4)[C@@H]3C(=O)NCCCCCC(=O)NC[3H])cc2)cc1	540996
Cc1nc2ccccc2nc1CN1CC[C@H](c2ccc(-c3ccc(-c4ccccc4)cc3)cc2)[C@H]1C(=O)NCCCCCC(=O)NC[3H]	540997
Cc1nc2ccccc2nc1CN1CC[C@H](c2ccc(-c3cnn(C(C)(C)C)c3)cc2)[C@H]1C(=O)NCCCCCC(=O)NC[3H]	540998
Cc1nc2ccccc2nc1CN1CC[C@H](c2ccc(-c3cccc(S(N)(=O)=O)c3)cc2)[C@H]1C(=O)NCCCCCC(=O)NC[3H]	540999
Cc1nc2ccccc2nc1CN1CC[C@H](c2ccc(-c3cccc4c3OCCO4)cc2)[C@H]1C(=O)NCCCCCC(=O)NC[3H]	541000
COc1ccc(-c2ccc([C@H]3CCN(Cc4nc5ccccc5nc4C)[C@@H]3C(=O)NCCCCCC(=O)NC[3H])cc2)cn1	541001
COC(=O)CCc1cccc(-c2ccc([C@H]3CCN(Cc4nc5ccccc5nc4C)[C@@H]3C(=O)NCCCCCC(=O)NC[3H])cc2)c1	541002
Cc1nc2ccccc2nc1CN1CC[C@H](c2ccc(-c3cnc4ccnn4c3)cc2)[C@H]1C(=O)NCCCCCC(=O)NC[3H]	541003
Cc1nc2ccccc2nc1CN1CC[C@H](c2ccc(-c3cc(F)cc(OCC(=O)O)c3)cc2)[C@H]1C(=O)NCCCCCC(=O)NC[3H]	541004
Cc1nc2ccccc2nc1CN1CC[C@H](c2ccc(-c3cc4ccccc4o3)cc2)[C@H]1C(=O)NCCCCCC(=O)NC[3H]	541005
Cc1nc2ccccc2nc1CN1CC[C@H](c2ccc(C=CC3CCCCC3)cc2)[C@H]1C(=O)NCCCCCC(=O)NC[3H]	541006
Cc1nc2ccccc2nc1CN1CC[C@H](c2ccc(C3=CCNCC3)cc2)[C@H]1C(=O)NCCCCCC(=O)NC[3H]	541007
Cc1nc2ccccc2nc1CN1CC[C@H](c2ccc(-c3ccc4c(c3)CC(C)(C)O4)cc2)[C@H]1C(=O)NCCCCCC(=O)NC[3H]	541008
COc1ncccc1-c1ccc([C@H]2CCN(Cc3nc4ccccc4nc3C)[C@@H]2C(=O)NCCCCCC(=O)NC[3H])cc1	541009
COc1ccc(F)c(-c2ccc([C@H]3CCN(Cc4nc5ccccc5nc4C)[C@@H]3C(=O)NCCCCCC(=O)NC[3H])cc2)c1	541010
Cc1nc2ccccc2nc1CN1CC[C@H](c2ccc(-c3ccc(S(C)(=O)=O)cc3)cc2)[C@H]1C(=O)NCCCCCC(=O)NC[3H]	541011
Cc1nc2ccccc2nc1CN1CC[C@H](c2ccc(-c3cncnc3)cc2)[C@H]1C(=O)NCCCCCC(=O)NC[3H]	541012
N#CCOc1ccccc1CN1CC[C@H](c2ccc(I)cc2)[C@H]1C(=O)NCCCCCC(=O)NC[3H]	541013
COc1cc(OC)cc(-c2ccc([C@H]3CCN(Cc4ccccc4OCC#N)[C@@H]3C(=O)NCCCCCC(=O)NC[3H])cc2)c1	541014
Cc1cccc(-c2ccc([C@H]3CCN(Cc4ccccc4OCC#N)[C@@H]3C(=O)NCCCCCC(=O)NC[3H])cc2)c1C	541015
N#CCOc1ccccc1CN1CC[C@H](c2ccc(-c3ccc4ccccc4c3)cc2)[C@H]1C(=O)NCCCCCC(=O)NC[3H]	541016
N#CCOc1ccccc1CN1CC[C@H](c2ccc(-c3cc(F)c(F)c(F)c3)cc2)[C@H]1C(=O)NCCCCCC(=O)NC[3H]	541017
Cc1ccc(-c2ccc([C@H]3CCN(Cc4ccccc4OCC#N)[C@@H]3C(=O)NCCCCCC(=O)NC[3H])cc2)c(F)c1	541018
N#CCOc1ccccc1CN1CC[C@H](c2ccc(-c3ccc4cc[nH]c4c3)cc2)[C@H]1C(=O)NCCCCCC(=O)NC[3H]	541019
COc1ccc(-c2ccc([C@H]3CCN(Cc4ccccc4OCC#N)[C@@H]3C(=O)NCCCCCC(=O)NC[3H])cc2)cc1C#N	541020
N#CCOc1ccccc1CN1CC[C@H](c2ccc(-c3cc(F)cc(Cl)c3)cc2)[C@H]1C(=O)NCCCCCC(=O)NC[3H]	541021
N#CCOc1ccccc1CN1CC[C@H](c2ccc(-c3ccc(C(F)(F)F)c(F)c3)cc2)[C@H]1C(=O)NCCCCCC(=O)NC[3H]	541022
Cc1cc(F)ccc1-c1ccc([C@H]2CCN(Cc3ccccc3OCC#N)[C@@H]2C(=O)NCCCCCC(=O)NC[3H])cc1	541023
N#CCOc1ccccc1CN1CC[C@H](c2ccc(-c3ccc(C(=O)O)cc3Cl)cc2)[C@H]1C(=O)NCCCCCC(=O)NC[3H]	541024
CC(C)c1cccc(-c2ccc([C@H]3CCN(Cc4ccccc4OCC#N)[C@@H]3C(=O)NCCCCCC(=O)NC[3H])cc2)c1	541025
N#CCOc1ccccc1CN1CC[C@H](c2ccc(-c3cccc(CCO)c3)cc2)[C@H]1C(=O)NCCCCCC(=O)NC[3H]	541026
Cc1cc(-c2ccc([C@H]3CCN(Cc4ccccc4OCC#N)[C@@H]3C(=O)NCCCCCC(=O)NC[3H])cc2)c(C)cc1F	541027
CCCCN1C[C@H](c2ccc(-c3ccc(C4(N)CCCC4)cc3)cc2)C2(C1)CN(C(=O)CCCC(=O)NC[3H])C2	541028
CCCCN1C[C@H](c2ccc(-c3cnn(-c4ccncc4)c3)cc2)C2(C1)CN(C(=O)CCCC(=O)NC[3H])C2	541029
CCCCN1C[C@H](c2ccc(-c3ccc(Cl)c(C(=O)OC)c3)cc2)C2(C1)CN(C(=O)CCCC(=O)NC[3H])C2	541030
CCCCN1C[C@H](c2ccc(-c3cc(F)c(F)cc3OC)cc2)C2(C1)CN(C(=O)CCCC(=O)NC[3H])C2	541031
CCCCN1C[C@H](c2ccc(-c3cccc(O)c3F)cc2)C2(C1)CN(C(=O)CCCC(=O)NC[3H])C2	541032
CCCCN1C[C@H](c2ccc(-c3ccc(C(=O)OC)o3)cc2)C2(C1)CN(C(=O)CCCC(=O)NC[3H])C2	541033
CCCCN1C[C@H](c2ccc(-c3cnc4occc4c3)cc2)C2(C1)CN(C(=O)CCCC(=O)NC[3H])C2	541034
CCCCN1C[C@H](c2ccc(-c3ccc4c(c3)CCOC4)cc2)C2(C1)CN(C(=O)CCCC(=O)NC[3H])C2	541035
CCCCN1C[C@H](c2ccc(-c3cccc(C(C)(C)C)c3)cc2)C2(C1)CN(C(=O)CCCC(=O)NC[3H])C2	541036
CCCCN1C[C@H](c2ccc(-c3cccc(C)c3)cc2)C2(C1)CN(C(=O)CCCC(=O)NC[3H])C2	541037
CCCCN1C[C@H](c2ccc(-c3cccc(-c4ccccc4)c3)cc2)C2(C1)CN(C(=O)CCCC(=O)NC[3H])C2	541038
CCCCN1C[C@H](c2ccc(-c3ccc(F)c(C(F)(F)F)c3)cc2)C2(C1)CN(C(=O)CCCC(=O)NC[3H])C2	541039
CCCCN1C[C@H](c2ccc(-c3cnc(N)nc3)cc2)C2(C1)CN(C(=O)CCCC(=O)NC[3H])C2	541040
CCCCN1C[C@H](c2ccc(-c3cccc(CC(=O)O)c3)cc2)C2(C1)CN(C(=O)CCCC(=O)NC[3H])C2	541041
CCCCN1C[C@H](c2ccc(-c3ccc(C(=O)OCC)c(F)c3)cc2)C2(C1)CN(C(=O)CCCC(=O)NC[3H])C2	541042
CCCCN1C[C@H](c2ccc(-c3ccc4ccc(O)cc4c3)cc2)C2(C1)CN(C(=O)CCCC(=O)NC[3H])C2	541043
CCCCN1C[C@H](c2ccc(-c3cnc(OC)nc3)cc2)C2(C1)CN(C(=O)CCCC(=O)NC[3H])C2	541044
CCCCN1C[C@H](c2ccc(-c3ccc(OC)c(OC(C)C)c3)cc2)C2(C1)CN(C(=O)CCCC(=O)NC[3H])C2	541045
CCCCN1C[C@H](c2ccc(-c3ccnn3C)cc2)C2(C1)CN(C(=O)CCCC(=O)NC[3H])C2	541046
CCCCN1C[C@H](c2ccc(-c3ccc(Cl)c(C#N)c3)cc2)C2(C1)CN(C(=O)CCCC(=O)NC[3H])C2	541047
CCCCN1C[C@H](c2ccc(-c3cccc(CCOC)c3)cc2)C2(C1)CN(C(=O)CCCC(=O)NC[3H])C2	541048
CCCCN1C[C@H](c2ccc(-c3cc(C)ccc3OC(C)C)cc2)C2(C1)CN(C(=O)CCCC(=O)NC[3H])C2	541049
CCCCN1C[C@H](c2ccc(-c3ccc(CO)c(Cl)c3)cc2)C2(C1)CN(C(=O)CCCC(=O)NC[3H])C2	541050
CCCCN1C[C@H](c2ccc(-c3cccnc3OCC)cc2)C2(C1)CN(C(=O)CCCC(=O)NC[3H])C2	541051
CCCCN1C[C@H](c2ccc(-c3cnc(N(C)C)c(Cl)c3)cc2)C2(C1)CN(C(=O)CCCC(=O)NC[3H])C2	541052
CCCCN1C[C@H](c2ccc(-c3cccc(F)c3)cc2)C2(C1)CN(C(=O)CCCC(=O)NC[3H])C2	541053
CCCCN1C[C@H](c2ccc(-c3ccc(Cl)cc3C)cc2)C2(C1)CN(C(=O)CCCC(=O)NC[3H])C2	541054
CCCCN1C[C@H](c2ccc(-c3ccc(Cl)cc3)cc2)C2(C1)CN(C(=O)CCCC(=O)NC[3H])C2	541055
CCCCN1C[C@H](c2ccc(-c3ccc4c(c3)CCC(=O)N4)cc2)C2(C1)CN(C(=O)CCCC(=O)NC[3H])C2	541056
CCCCN1C[C@H](c2ccc(-c3cc(C(=O)O)ccc3C)cc2)C2(C1)CN(C(=O)CCCC(=O)NC[3H])C2	541057
CCCCN1C[C@H](c2ccc(-c3ccc(C(=O)O)c(Cl)c3)cc2)C2(C1)CN(C(=O)CCCC(=O)NC[3H])C2	541058
CCCCN1C[C@H](c2ccc(-c3ccc(C(=O)NOC)cc3)cc2)C2(C1)CN(C(=O)CCCC(=O)NC[3H])C2	541059
NC(=O)c1ccc(-c2ccc([C@H]3CN(C(=O)c4cc(C5CC5)[nH]c(=O)c4)CC34CN(C(=O)CCCC(=O)NC[3H])C4)cc2)cc1	541060
NCc1cccc(-c2ccc([C@H]3CN(C(=O)c4cc(C5CC5)[nH]c(=O)c4)CC34CN(C(=O)CCCC(=O)NC[3H])C4)cc2)c1	541061
CC(C)(C)OCc1ccc(-c2ccc([C@H]3CN(C(=O)c4cc(C5CC5)[nH]c(=O)c4)CC34CN(C(=O)CCCC(=O)NC[3H])C4)cc2)cc1	541062
Cc1ccc(-c2ccc([C@H]3CN(C(=O)c4cc(C5CC5)[nH]c(=O)c4)CC34CN(C(=O)CCCC(=O)NC[3H])C4)cc2)cc1Cl	541063
O=C(CCCC(=O)N1CC2(C1)CN(C(=O)c1cc(C3CC3)[nH]c(=O)c1)C[C@@H]2c1ccc(-c2ccc(F)nc2)cc1)NC[3H]	541064
O=C(CCCC(=O)N1CC2(C1)CN(C(=O)c1cc(C3CC3)[nH]c(=O)c1)C[C@@H]2c1ccc(-c2ccccc2)cc1)NC[3H]	541065
O=C(CCCC(=O)N1CC2(C1)CN(C(=O)c1cc(C3CC3)[nH]c(=O)c1)C[C@@H]2c1ccc(-c2ccc(Cl)c(F)c2)cc1)NC[3H]	541066
O=C(CCCC(=O)N1CC2(C1)CN(C(=O)c1cc(C3CC3)[nH]c(=O)c1)C[C@@H]2c1ccc(-c2ccc(CO)cc2)cc1)NC[3H]	541067
COc1ccc(-c2ccc([C@H]3CN(C(=O)c4cc(C5CC5)[nH]c(=O)c4)CC34CN(C(=O)CCCC(=O)NC[3H])C4)cc2)cc1Cl	541068
Cc1cc(-c2ccc([C@H]3CN(C(=O)c4cc(C5CC5)[nH]c(=O)c4)CC34CN(C(=O)CCCC(=O)NC[3H])C4)cc2)ccc1OC(C)C	541069
Cc1ccc(-c2ccc([C@H]3CN(C(=O)c4cc(C5CC5)[nH]c(=O)c4)CC34CN(C(=O)CCCC(=O)NC[3H])C4)cc2)cc1	541070
O=C(CCCC(=O)N1CC2(C1)CN(C(=O)c1cc(C3CC3)[nH]c(=O)c1)C[C@@H]2c1ccc(-c2cccc(Cl)c2)cc1)NC[3H]	541071
Cc1cc(C)cc(-c2ccc([C@H]3CN(C(=O)c4cc(C5CC5)[nH]c(=O)c4)CC34CN(C(=O)CCCC(=O)NC[3H])C4)cc2)c1	541072
COc1cc(-c2ccc([C@H]3CN(C(=O)c4cc(C5CC5)[nH]c(=O)c4)CC34CN(C(=O)CCCC(=O)NC[3H])C4)cc2)cc(OC)c1OC	541073
O=C(CCCC(=O)N1CC2(C1)CN(C(=O)c1cc(C3CC3)[nH]c(=O)c1)C[C@@H]2c1ccc(-c2ccc(C(F)(F)F)cc2)cc1)NC[3H]	541074
CCc1cccc(-c2ccc([C@H]3CN(C(=O)c4cc(C5CC5)[nH]c(=O)c4)CC34CN(C(=O)CCCC(=O)NC[3H])C4)cc2)c1	541075
O=C(CCCC(=O)N1CC2(C1)CN(C(=O)c1cc(C3CC3)[nH]c(=O)c1)C[C@@H]2c1ccc(-c2cccc(Oc3ccccc3)c2)cc1)NC[3H]	541076
C[C@H](O)c1ccc(-c2ccc([C@H]3CN(C(=O)c4cc(C5CC5)[nH]c(=O)c4)CC34CN(C(=O)CCCC(=O)NC[3H])C4)cc2)cc1	541077
COc1ccc(C)cc1-c1ccc([C@H]2CN(C(=O)c3cc(C4CC4)[nH]c(=O)c3)CC23CN(C(=O)CCCC(=O)NC[3H])C3)cc1	541078
C[C@@H]1Cc2cc(-c3ccc([C@H]4CN(C(=O)c5cc(C6CC6)[nH]c(=O)c5)CC45CN(C(=O)CCCC(=O)NC[3H])C5)cc3)ccc2O1	541079
CCOc1ccc(-c2ccc([C@H]3CN(C(=O)c4cc(C5CC5)[nH]c(=O)c4)CC34CN(C(=O)CCCC(=O)NC[3H])C4)cc2)cc1C	541080
CCCOc1cccc(-c2ccc([C@H]3CN(C(=O)c4cc(C5CC5)[nH]c(=O)c4)CC34CN(C(=O)CCCC(=O)NC[3H])C4)cc2)c1	541081
O=C(CCCC(=O)N1CC2(C1)CN(C(=O)c1cc(C3CC3)[nH]c(=O)c1)C[C@@H]2c1ccc(-c2cccc3c2CNC3=O)cc1)NC[3H]	541082
CNC(=O)c1ccc(-c2ccc([C@H]3CN(C(=O)c4cc(C5CC5)[nH]c(=O)c4)CC34CN(C(=O)CCCC(=O)NC[3H])C4)cc2)cc1C	541083
COC(=O)c1cccc(-c2ccc([C@H]3CN(C(=O)c4cc(C5CC5)[nH]c(=O)c4)CC34CN(C(=O)CCCC(=O)NC[3H])C4)cc2)c1F	541084
CS(=O)(=O)c1ccc(-c2ccc([C@H]3CN(C(=O)c4cc(C5CC5)[nH]c(=O)c4)CC34CN(C(=O)CCCC(=O)NC[3H])C4)cc2)cc1	541085
O=C(CCCC(=O)N1CC2(C1)CN(C(=O)c1cc(C3CC3)[nH]c(=O)c1)C[C@@H]2c1ccc(-c2cc(Cl)cc(C(=O)O)c2)cc1)NC[3H]	541086
Cc1ccc2cc(-c3ccc([C@H]4CN(C(=O)c5cc(C6CC6)[nH]c(=O)c5)CC45CN(C(=O)CCCC(=O)NC[3H])C5)cc3)ccc2n1	541087
O=C(CCCC(=O)N1CC2(C1)CN(C(=O)c1cc(C3CC3)[nH]c(=O)c1)C[C@@H]2c1ccc(-c2ccc3c(c2)COC(=O)N3)cc1)NC[3H]	541088
CCOC(=O)c1cccc(-c2ccc([C@H]3CN(C(=O)c4cc(C5CC5)[nH]c(=O)c4)CC34CN(C(=O)CCCC(=O)NC[3H])C4)cc2)c1	541089
Cc1nc2c(C(=O)N3C[C@H](c4ccc(-c5cccc6c5OCCCO6)cc4)C4(CN(C(=O)CCCC(=O)NC[3H])C4)C3)cccc2o1	541090
Cc1nc2c(C(=O)N3C[C@H](c4ccc(-c5ccc(C(C)(C)C)cc5)cc4)C4(CN(C(=O)CCCC(=O)NC[3H])C4)C3)cccc2o1	541091
Cc1nc2c(C(=O)N3C[C@H](c4ccc(-c5ccc6c(c5)CCCNC6=O)cc4)C4(CN(C(=O)CCCC(=O)NC[3H])C4)C3)cccc2o1	541092
Cc1nc2c(C(=O)N3C[C@H](c4ccc(-c5cn(C)nc5C(C)C)cc4)C4(CN(C(=O)CCCC(=O)NC[3H])C4)C3)cccc2o1	541093
Cc1nc2c(C(=O)N3C[C@H](c4ccc(-c5ccc(C(C)(C)O)cc5F)cc4)C4(CN(C(=O)CCCC(=O)NC[3H])C4)C3)cccc2o1	541094
CCc1ccc(-c2ccc([C@H]3CN(C(=O)c4cccc5oc(C)nc45)CC34CN(C(=O)CCCC(=O)NC[3H])C4)cc2)cc1	541095
Cc1nc2c(C(=O)N3C[C@H](c4ccc(-c5cc(F)cc(F)c5)cc4)C4(CN(C(=O)CCCC(=O)NC[3H])C4)C3)cccc2o1	541096
COC(=O)c1cc(O)cc(-c2ccc([C@H]3CN(C(=O)c4cccc5oc(C)nc45)CC34CN(C(=O)CCCC(=O)NC[3H])C4)cc2)c1	541097
Cc1nc2c(C(=O)N3C[C@H](c4ccc(-c5ccc6nnn(C)c6c5)cc4)C4(CN(C(=O)CCCC(=O)NC[3H])C4)C3)cccc2o1	541098
CC(=O)c1cccc(-c2ccc([C@H]3CN(C(=O)c4cccc5oc(C)nc45)CC34CN(C(=O)CCCC(=O)NC[3H])C4)cc2)c1	541099
Cc1nc2c(C(=O)N3C[C@H](c4ccc(-c5ccc(CCC(=O)O)cc5)cc4)C4(CN(C(=O)CCCC(=O)NC[3H])C4)C3)cccc2o1	541100
Cc1nc2c(C(=O)N3C[C@H](c4ccc(-c5cccc(N)c5)cc4)C4(CN(C(=O)CCCC(=O)NC[3H])C4)C3)cccc2o1	541101
CCOc1ccc(-c2ccc([C@H]3CN(C(=O)c4cccc5oc(C)nc45)CC34CN(C(=O)CCCC(=O)NC[3H])C4)cc2)cc1	541102
Cc1nc2c(C(=O)N3C[C@H](c4ccc(-c5ccc(Cl)c(Cl)c5)cc4)C4(CN(C(=O)CCCC(=O)NC[3H])C4)C3)cccc2o1	541103
CCCCc1ccc(-c2ccc([C@H]3CN(C(=O)c4cccc5oc(C)nc45)CC34CN(C(=O)CCCC(=O)NC[3H])C4)cc2)cc1	541104
Cc1nc2c(C(=O)N3C[C@H](c4ccc(-c5ccc6c(c5)OCO6)cc4)C4(CN(C(=O)CCCC(=O)NC[3H])C4)C3)cccc2o1	541105
Cc1nc2c(C(=O)N3C[C@H](c4ccc(-c5ccc(-c6ccccc6)cc5)cc4)C4(CN(C(=O)CCCC(=O)NC[3H])C4)C3)cccc2o1	541106
Cc1nc2c(C(=O)N3C[C@H](c4ccc(-c5cnn(C(C)(C)C)c5)cc4)C4(CN(C(=O)CCCC(=O)NC[3H])C4)C3)cccc2o1	541107
Cc1nc2c(C(=O)N3C[C@H](c4ccc(-c5cccc(S(N)(=O)=O)c5)cc4)C4(CN(C(=O)CCCC(=O)NC[3H])C4)C3)cccc2o1	541108
Cc1nc2c(C(=O)N3C[C@H](c4ccc(-c5cccc6c5OCCO6)cc4)C4(CN(C(=O)CCCC(=O)NC[3H])C4)C3)cccc2o1	541109
COc1ccc(-c2ccc([C@H]3CN(C(=O)c4cccc5oc(C)nc45)CC34CN(C(=O)CCCC(=O)NC[3H])C4)cc2)cn1	541110
COC(=O)CCc1cccc(-c2ccc([C@H]3CN(C(=O)c4cccc5oc(C)nc45)CC34CN(C(=O)CCCC(=O)NC[3H])C4)cc2)c1	541111
Cc1nc2c(C(=O)N3C[C@H](c4ccc(-c5cnc6ccnn6c5)cc4)C4(CN(C(=O)CCCC(=O)NC[3H])C4)C3)cccc2o1	541112
Cc1nc2c(C(=O)N3C[C@H](c4ccc(-c5cc(F)cc(OCC(=O)O)c5)cc4)C4(CN(C(=O)CCCC(=O)NC[3H])C4)C3)cccc2o1	541113
Cc1nc2c(C(=O)N3C[C@H](c4ccc(-c5cc6ccccc6o5)cc4)C4(CN(C(=O)CCCC(=O)NC[3H])C4)C3)cccc2o1	541114
Cc1nc2c(C(=O)N3C[C@H](c4ccc(C=CC5CCCCC5)cc4)C4(CN(C(=O)CCCC(=O)NC[3H])C4)C3)cccc2o1	541115
Cc1nc2c(C(=O)N3C[C@H](c4ccc(C5=CCNCC5)cc4)C4(CN(C(=O)CCCC(=O)NC[3H])C4)C3)cccc2o1	541116
Cc1nc2c(C(=O)N3C[C@H](c4ccc(-c5ccc6c(c5)CC(C)(C)O6)cc4)C4(CN(C(=O)CCCC(=O)NC[3H])C4)C3)cccc2o1	541117
COc1ncccc1-c1ccc([C@H]2CN(C(=O)c3cccc4oc(C)nc34)CC23CN(C(=O)CCCC(=O)NC[3H])C3)cc1	541118
COc1ccc(F)c(-c2ccc([C@H]3CN(C(=O)c4cccc5oc(C)nc45)CC34CN(C(=O)CCCC(=O)NC[3H])C4)cc2)c1	541119
CC1=C(C(=O)N2C[C@H](c3ccc(-c4cccc(C(=O)NC(C)C)c4)cc3)C3(CN(C(=O)CCCC(=O)NC[3H])C3)C2)Cc2ccccc2O1	541120
CC1=C(C(=O)N2C[C@H](c3ccc(-c4cccc(Cl)c4C)cc3)C3(CN(C(=O)CCCC(=O)NC[3H])C3)C2)Cc2ccccc2O1	541121
CC1=C(C(=O)N2C[C@H](c3ccc(-c4cc(F)ccc4C)cc3)C3(CN(C(=O)CCCC(=O)NC[3H])C3)C2)Cc2ccccc2O1	541122
CC1=C(C(=O)N2C[C@H](c3ccc(C4=CC[C@H](C(C)(C)C)CC4)cc3)C3(CN(C(=O)CCCC(=O)NC[3H])C3)C2)Cc2ccccc2O1	541123
CC1=C(C(=O)N2C[C@H](c3ccc(-c4ccc(Cl)c(C(=O)O)c4)cc3)C3(CN(C(=O)CCCC(=O)NC[3H])C3)C2)Cc2ccccc2O1	541124
CC1=C(C(=O)N2C[C@H](c3ccc(-c4ccc(C(=O)O)c(F)c4)cc3)C3(CN(C(=O)CCCC(=O)NC[3H])C3)C2)Cc2ccccc2O1	541125
CC1=C(C(=O)N2C[C@H](c3ccc(-c4cccc(CO)c4)cc3)C3(CN(C(=O)CCCC(=O)NC[3H])C3)C2)Cc2ccccc2O1	541126
CC1=C(C(=O)N2C[C@H](c3ccc(-c4cccc(C(=O)O)c4)cc3)C3(CN(C(=O)CCCC(=O)NC[3H])C3)C2)Cc2ccccc2O1	541127
COC(=O)c1ccc(-c2ccc([C@H]3CN(C(=O)C4=C(C)Oc5ccccc5C4)CC34CN(C(=O)CCCC(=O)NC[3H])C4)cc2)c(F)c1	541128
CC1=C(C(=O)N2C[C@H](c3ccc(-c4ccc(C5(CO)CC5)cc4)cc3)C3(CN(C(=O)CCCC(=O)NC[3H])C3)C2)Cc2ccccc2O1	541129
CC1=C(C(=O)N2C[C@H](c3ccc(-c4ccc(C5(N)CCCC5)cc4)cc3)C3(CN(C(=O)CCCC(=O)NC[3H])C3)C2)Cc2ccccc2O1	541130
CC1=C(C(=O)N2C[C@H](c3ccc(-c4cnn(-c5ccncc5)c4)cc3)C3(CN(C(=O)CCCC(=O)NC[3H])C3)C2)Cc2ccccc2O1	541131
COC(=O)c1cc(-c2ccc([C@H]3CN(C(=O)C4=C(C)Oc5ccccc5C4)CC34CN(C(=O)CCCC(=O)NC[3H])C4)cc2)ccc1Cl	541132
CC1=C(C(=O)N2C[C@H](c3ccc(-c4ccc(S(N)(=O)=O)cc4)cc3)C3(CN(C(=O)CCCC(=O)NC[3H])C3)C2)Cc2ccccc2O1	541133
COc1cc(F)c(F)cc1-c1ccc([C@H]2CN(C(=O)C3=C(C)Oc4ccccc4C3)CC23CN(C(=O)CCCC(=O)NC[3H])C3)cc1	541134
COC(=O)c1ccc(-c2ccc([C@H]3CN(C(=O)C4=C(C)Oc5ccccc5C4)CC34CN(C(=O)CCCC(=O)NC[3H])C4)cc2)o1	541135
CC1=C(C(=O)N2C[C@H](c3ccc(-c4cnc5occc5c4)cc3)C3(CN(C(=O)CCCC(=O)NC[3H])C3)C2)Cc2ccccc2O1	541136
CC1=C(C(=O)N2C[C@H](c3ccc(-c4ccc(F)c(Cl)c4)cc3)C3(CN(C(=O)CCCC(=O)NC[3H])C3)C2)Cc2ccccc2O1	541137
CC1=C(C(=O)N2C[C@H](c3ccc(-c4ccc5c(c4)CCOC5)cc3)C3(CN(C(=O)CCCC(=O)NC[3H])C3)C2)Cc2ccccc2O1	541138
CC1=C(C(=O)N2C[C@H](c3ccc(-c4cccc(C)c4)cc3)C3(CN(C(=O)CCCC(=O)NC[3H])C3)C2)Cc2ccccc2O1	541139
CC1=C(C(=O)N2C[C@H](c3ccc(-c4cccc(-c5ccccc5)c4)cc3)C3(CN(C(=O)CCCC(=O)NC[3H])C3)C2)Cc2ccccc2O1	541140
CC1=C(C(=O)N2C[C@H](c3ccc(-c4ccc(F)c(C(F)(F)F)c4)cc3)C3(CN(C(=O)CCCC(=O)NC[3H])C3)C2)Cc2ccccc2O1	541141
CC1=C(C(=O)N2C[C@H](c3ccc(-c4cnc(N)nc4)cc3)C3(CN(C(=O)CCCC(=O)NC[3H])C3)C2)Cc2ccccc2O1	541142
CC1=C(C(=O)N2C[C@H](c3ccc(-c4cccc(CC(=O)O)c4)cc3)C3(CN(C(=O)CCCC(=O)NC[3H])C3)C2)Cc2ccccc2O1	541143
CCOC(=O)c1ccc(-c2ccc([C@H]3CN(C(=O)C4=C(C)Oc5ccccc5C4)CC34CN(C(=O)CCCC(=O)NC[3H])C4)cc2)cc1F	541144
CC1=C(C(=O)N2C[C@H](c3ccc(-c4ccc5ccc(O)cc5c4)cc3)C3(CN(C(=O)CCCC(=O)NC[3H])C3)C2)Cc2ccccc2O1	541145
COc1ncc(-c2ccc([C@H]3CN(C(=O)C4=C(C)Oc5ccccc5C4)CC34CN(C(=O)CCCC(=O)NC[3H])C4)cc2)cn1	541146
COc1ccc(-c2ccc([C@H]3CN(C(=O)C4=C(C)Oc5ccccc5C4)CC34CN(C(=O)CCCC(=O)NC[3H])C4)cc2)cc1OC(C)C	541147
CC1=C(C(=O)N2C[C@H](c3ccc(-c4ccnn4C)cc3)C3(CN(C(=O)CCCC(=O)NC[3H])C3)C2)Cc2ccccc2O1	541148
O=C(CCCC(=O)N1CC2(C1)CN(C(=O)[C@@H]1CN3CCC[C@@H]3CO1)C[C@@H]2c1ccc(-c2cccc3ccccc23)cc1)NC[3H]	541149
COC(=O)Cc1ccc(-c2ccc([C@H]3CN(C(=O)[C@@H]4CN5CCC[C@@H]5CO4)CC34CN(C(=O)CCCC(=O)NC[3H])C4)cc2)cc1	541150
O=C(CCCC(=O)N1CC2(C1)CN(C(=O)[C@@H]1CN3CCC[C@@H]3CO1)C[C@@H]2c1ccc(I)cc1)NC[3H]	541151
CCCOc1ccc(-c2ccc([C@H]3CN(C(=O)[C@@H]4CN5CCC[C@@H]5CO4)CC34CN(C(=O)CCCC(=O)NC[3H])C4)cc2)cc1Cl	541152
COc1ccc2cc(-c3ccc([C@H]4CN(C(=O)[C@@H]5CN6CCC[C@@H]6CO5)CC45CN(C(=O)CCCC(=O)NC[3H])C5)cc3)ccc2c1	541153
COc1cccc(-c2ccc([C@H]3CN(C(=O)[C@@H]4CN5CCC[C@@H]5CO4)CC34CN(C(=O)CCCC(=O)NC[3H])C4)cc2)c1OC	541154
CCN(CC)Cc1ccc(-c2ccc([C@H]3CN(C(=O)[C@@H]4CN5CCC[C@@H]5CO4)CC34CN(C(=O)CCCC(=O)NC[3H])C4)cc2)cc1	541155
CCn1ccc(-c2ccc([C@H]3CN(C(=O)[C@@H]4CN5CCC[C@@H]5CO4)CC34CN(C(=O)CCCC(=O)NC[3H])C4)cc2)n1	541156
O=C(CCCC(=O)N1CC2(C1)CN(C(=O)[C@@H]1CN3CCC[C@@H]3CO1)C[C@@H]2c1ccc(-c2cccc3c2OCC3)cc1)NC[3H]	541157
Nc1cc(-c2ccc([C@H]3CN(C(=O)[C@@H]4CN5CCC[C@@H]5CO4)CC34CN(C(=O)CCCC(=O)NC[3H])C4)cc2)ccc1F	541158
CCOc1cc(F)ccc1-c1ccc([C@H]2CN(C(=O)[C@@H]3CN4CCC[C@@H]4CO3)CC23CN(C(=O)CCCC(=O)NC[3H])C3)cc1	541159
Cn1c(=O)[nH]c2ccc(-c3ccc([C@H]4CN(C(=O)[C@@H]5CN6CCC[C@@H]6CO5)CC45CN(C(=O)CCCC(=O)NC[3H])C5)cc3)cc21	541160
Cc1ccc(Cl)cc1-c1ccc([C@H]2CN(C(=O)[C@@H]3CN4CCC[C@@H]4CO3)CC23CN(C(=O)CCCC(=O)NC[3H])C3)cc1	541161
COc1ccc(-c2ccc([C@H]3CN(C(=O)[C@@H]4CN5CCC[C@@H]5CO4)CC34CN(C(=O)CCCC(=O)NC[3H])C4)cc2)cc1C	541162
CCOc1ccccc1-c1ccc([C@H]2CN(C(=O)[C@@H]3CN4CCC[C@@H]4CO3)CC23CN(C(=O)CCCC(=O)NC[3H])C3)cc1	541163
CC(C)NC(=O)c1cccc(-c2ccc([C@H]3CN(C(=O)[C@@H]4CN5CCC[C@@H]5CO4)CC34CN(C(=O)CCCC(=O)NC[3H])C4)cc2)c1	541164
Cc1c(Cl)cccc1-c1ccc([C@H]2CN(C(=O)[C@@H]3CN4CCC[C@@H]4CO3)CC23CN(C(=O)CCCC(=O)NC[3H])C3)cc1	541165
Cc1ccc(F)cc1-c1ccc([C@H]2CN(C(=O)[C@@H]3CN4CCC[C@@H]4CO3)CC23CN(C(=O)CCCC(=O)NC[3H])C3)cc1	541166
CC(C)(C)[C@H]1CC=C(c2ccc([C@H]3CN(C(=O)[C@@H]4CN5CCC[C@@H]5CO4)CC34CN(C(=O)CCCC(=O)NC[3H])C4)cc2)CC1	541167
O=C(CCCC(=O)N1CC2(C1)CN(C(=O)[C@@H]1CN3CCC[C@@H]3CO1)C[C@@H]2c1ccc(-c2ccc(Cl)c(C(=O)O)c2)cc1)NC[3H]	541168
O=C(CCCC(=O)N1CC2(C1)CN(C(=O)[C@@H]1CN3CCC[C@@H]3CO1)C[C@@H]2c1ccc(-c2ccc(C(=O)O)c(F)c2)cc1)NC[3H]	541169
O=C(CCCC(=O)N1CC2(C1)CN(C(=O)[C@@H]1CN3CCC[C@@H]3CO1)C[C@@H]2c1ccc(-c2cccc(C(=O)O)c2)cc1)NC[3H]	541170
COC(=O)c1ccc(-c2ccc([C@H]3CN(C(=O)[C@@H]4CN5CCC[C@@H]5CO4)CC34CN(C(=O)CCCC(=O)NC[3H])C4)cc2)c(F)c1	541171
O=C(CCCC(=O)N1CC2(C1)CN(C(=O)[C@@H]1CN3CCC[C@@H]3CO1)C[C@@H]2c1ccc(-c2ccc(C3(CO)CC3)cc2)cc1)NC[3H]	541172
O=C(CCCC(=O)N1CC2(C1)CN(C(=O)[C@@H]1CN3CCC[C@@H]3CO1)C[C@@H]2c1ccc(-c2cccc(Cl)c2F)cc1)NC[3H]	541173
NC1(c2ccc(-c3ccc([C@H]4CN(C(=O)[C@@H]5CN6CCC[C@@H]6CO5)CC45CN(C(=O)CCCC(=O)NC[3H])C5)cc3)cc2)CCCC1	541174
COC(=O)c1cc(-c2ccc([C@H]3CN(C(=O)[C@@H]4CN5CCC[C@@H]5CO4)CC34CN(C(=O)CCCC(=O)NC[3H])C4)cc2)ccc1Cl	541175
NS(=O)(=O)c1ccc(-c2ccc([C@H]3CN(C(=O)[C@@H]4CN5CCC[C@@H]5CO4)CC34CN(C(=O)CCCC(=O)NC[3H])C4)cc2)cc1	541176
COc1cc(F)c(F)cc1-c1ccc([C@H]2CN(C(=O)[C@@H]3CN4CCC[C@@H]4CO3)CC23CN(C(=O)CCCC(=O)NC[3H])C3)cc1	541177
COc1cc(C(=O)O)ccc1-c1cccc([C@H]2CCCN(C(=O)C3=C(c4ccccc4)CCC3)[C@H]2C(=O)NC[3H])c1	541178
CN(C)Cc1cc(-c2cccc([C@H]3CCCN(C(=O)C4=C(c5ccccc5)CCC4)[C@H]3C(=O)NC[3H])c2)ccc1F	541179
Cc1ccc(-c2cccc([C@H]3CCCN(C(=O)C4=C(c5ccccc5)CCC4)[C@H]3C(=O)NC[3H])c2)c(Cl)c1	541180
CC(=O)c1ccc(-c2cccc([C@H]3CCCN(C(=O)C4=C(c5ccccc5)CCC4)[C@H]3C(=O)NC[3H])c2)cc1	541181
COC(=O)c1cc(F)cc(-c2cccc([C@H]3CCCN(C(=O)C4=C(c5ccccc5)CCC4)[C@H]3C(=O)NC[3H])c2)c1	541182
O=C(NC[3H])[C@H]1[C@@H](c2cccc(-c3ccc4c(c3)CCC4)c2)CCCN1C(=O)C1=C(c2ccccc2)CCC1	541183
CNC(=O)Nc1ccc(-c2cccc([C@H]3CCCN(C(=O)C4=C(c5ccccc5)CCC4)[C@H]3C(=O)NC[3H])c2)cc1	541184
COc1c(C)cc(-c2cccc([C@H]3CCCN(C(=O)C4=C(c5ccccc5)CCC4)[C@H]3C(=O)NC[3H])c2)cc1C	541185
O=C(O)CCc1cccc(-c2cccc([C@H]3CCCN(C(=O)C4=C(c5ccccc5)CCC4)[C@H]3C(=O)NC[3H])c2)c1	541186
COc1cc(-c2cccc([C@H]3CCCN(C(=O)C4=C(c5ccccc5)CCC4)[C@H]3C(=O)NC[3H])c2)ccc1C	541187
O=C(NC[3H])[C@H]1[C@@H](c2cccc(-c3cccc4ccoc34)c2)CCCN1C(=O)C1=C(c2ccccc2)CCC1	541188
O=C(NC[3H])[C@H]1[C@@H](c2cccc(-c3ccccc3CO)c2)CCCN1C(=O)C1=C(c2ccccc2)CCC1	541189
Cc1cc(-c2cccc([C@H]3CCCN(C(=O)C4=C(c5ccccc5)CCC4)[C@H]3C(=O)NC[3H])c2)ccc1F	541190
Cc1nc2ccc(-c3cccc([C@H]4CCCN(C(=O)C5=C(c6ccccc6)CCC5)[C@H]4C(=O)NC[3H])c3)cc2o1	541191
O=C(NC[3H])[C@H]1[C@@H](c2cccc(-c3ccc(Oc4ccccc4)cc3)c2)CCCN1C(=O)C1=C(c2ccccc2)CCC1	541192
Cc1cc2cc(-c3cccc([C@H]4CCCN(C(=O)C5=C(c6ccccc6)CCC5)[C@H]4C(=O)NC[3H])c3)ccc2[nH]1	541193
COc1ccc(C#N)cc1-c1cccc([C@H]2CCCN(C(=O)C3=C(c4ccccc4)CCC3)[C@H]2C(=O)NC[3H])c1	541194
COc1ncc(Cl)cc1-c1cccc([C@H]2CCCN(C(=O)C3=C(c4ccccc4)CCC3)[C@H]2C(=O)NC[3H])c1	541195
O=C(NC[3H])[C@H]1[C@@H](c2cccc(-c3ccc4c(c3)CCCO4)c2)CCCN1C(=O)C1=C(c2ccccc2)CCC1	541196
CCCNC(=O)c1cccc(-c2cccc([C@H]3CCCN(C(=O)C4=C(c5ccccc5)CCC4)[C@H]3C(=O)NC[3H])c2)c1	541197
COc1ccc(-c2cccc([C@H]3CCCN(C(=O)C4=C(c5ccccc5)CCC4)[C@H]3C(=O)NC[3H])c2)cc1F	541198
O=C(NC[3H])[C@H]1[C@@H](c2cccc(-c3cccc(O)c3)c2)CCCN1C(=O)C1=C(c2ccccc2)CCC1	541199
COc1ccc(-c2cccc([C@H]3CCCN(C(=O)C4=C(c5ccccc5)CCC4)[C@H]3C(=O)NC[3H])c2)cc1C(=O)O	541200
COc1cc(CO)ccc1-c1cccc([C@H]2CCCN(C(=O)C3=C(c4ccccc4)CCC3)[C@H]2C(=O)NC[3H])c1	541201
CN(C)CCc1ccc(-c2cccc([C@H]3CCCN(C(=O)C4=C(c5ccccc5)CCC4)[C@H]3C(=O)NC[3H])c2)cc1	541202
CC(C)OCc1cccc(-c2cccc([C@H]3CCCN(C(=O)C4=C(c5ccccc5)CCC4)[C@H]3C(=O)NC[3H])c2)c1	541203
NC(=O)c1ccc(-c2cccc([C@H]3CCCN(C(=O)C4=C(c5ccccc5)CCC4)[C@H]3C(=O)NC[3H])c2)cc1	541204
NCc1cccc(-c2cccc([C@H]3CCCN(C(=O)C4=C(c5ccccc5)CCC4)[C@H]3C(=O)NC[3H])c2)c1	541205
CC(C)(C)OCc1ccc(-c2cccc([C@H]3CCCN(C(=O)C4=C(c5ccccc5)CCC4)[C@H]3C(=O)NC[3H])c2)cc1	541206
Cc1ccc(-c2cccc([C@H]3CCCN(C(=O)C4=C(c5ccccc5)CCC4)[C@H]3C(=O)NC[3H])c2)cc1Cl	541207
O=C(NC[3H])[C@H]1[C@@H](c2cccc(-c3ccc(F)nc3)c2)CCCN1C(=O)C1=C(c2ccccc2)CCC1	541208
Cc1nnc(CCCC(=O)N2CCC[C@H](c3cccc(-c4ccc(Cl)c(N)c4)c3)[C@@H]2C(=O)NC[3H])n1C	541209
COc1cc(C(=O)O)cc(-c2cccc([C@H]3CCCN(C(=O)CCCc4nnc(C)n4C)[C@H]3C(=O)NC[3H])c2)c1	541210
Cc1nnc(CCCC(=O)N2CCC[C@H](c3cccc(-c4ccc(C(=O)O)cc4F)c3)[C@@H]2C(=O)NC[3H])n1C	541211
Cc1cc(-c2cccc([C@H]3CCCN(C(=O)CCCc4nnc(C)n4C)[C@H]3C(=O)NC[3H])c2)ccc1Cl	541212
Cc1nnc(CCCC(=O)N2CCC[C@H](c3cccc(-c4cccc5c4OCCCO5)c3)[C@@H]2C(=O)NC[3H])n1C	541213
Cc1nnc(CCCC(=O)N2CCC[C@H](c3cccc(-c4ccc(C(C)(C)C)cc4)c3)[C@@H]2C(=O)NC[3H])n1C	541214
Cc1nnc(CCCC(=O)N2CCC[C@H](c3cccc(-c4ccc([C@@H]5CCC(=O)N5)cc4)c3)[C@@H]2C(=O)NC[3H])n1C	541215
Cc1nnc(CCCC(=O)N2CCC[C@H](c3cccc(-c4ccc5c(c4)CCCNC5=O)c3)[C@@H]2C(=O)NC[3H])n1C	541216
Cc1nnc(CCCC(=O)N2CCC[C@H](c3cccc(-c4ccc(C(C)(C)O)cc4F)c3)[C@@H]2C(=O)NC[3H])n1C	541217
CCc1ccc(-c2cccc([C@H]3CCCN(C(=O)CCCc4nnc(C)n4C)[C@H]3C(=O)NC[3H])c2)cc1	541218
COC(=O)c1cc(O)cc(-c2cccc([C@H]3CCCN(C(=O)CCCc4nnc(C)n4C)[C@H]3C(=O)NC[3H])c2)c1	541219
Cc1nnc(CCCC(=O)N2CCC[C@H](c3cccc(-c4cccc(Cn5cccn5)c4)c3)[C@@H]2C(=O)NC[3H])n1C	541220
Cc1nnc(CCCC(=O)N2CCC[C@H](c3cccc(-c4ccc5nnn(C)c5c4)c3)[C@@H]2C(=O)NC[3H])n1C	541221
Cc1nnc(CCCC(=O)N2CCC[C@H](c3cccc(-c4ccc(CCC(=O)O)cc4)c3)[C@@H]2C(=O)NC[3H])n1C	541222
Cc1nnc(CCCC(=O)N2CCC[C@H](c3cccc(-c4cccc(N)c4)c3)[C@@H]2C(=O)NC[3H])n1C	541223
CCOc1ccc(-c2cccc([C@H]3CCCN(C(=O)CCCc4nnc(C)n4C)[C@H]3C(=O)NC[3H])c2)cc1	541224
Cc1nnc(CCCC(=O)N2CCC[C@H](c3cccc(-c4ccc(Cl)c(Cl)c4)c3)[C@@H]2C(=O)NC[3H])n1C	541225
Cc1nnc(CCCC(=O)N2CCC[C@H](c3cccc(-c4ccc5c(c4)OCO5)c3)[C@@H]2C(=O)NC[3H])n1C	541226
Cc1nnc(CCCC(=O)N2CCC[C@H](c3cccc(-c4ccc(-c5ccccc5)cc4)c3)[C@@H]2C(=O)NC[3H])n1C	541227
Cc1nnc(CCCC(=O)N2CCC[C@H](c3cccc(-c4cnn(C(C)(C)C)c4)c3)[C@@H]2C(=O)NC[3H])n1C	541228
Cc1nnc(CCCC(=O)N2CCC[C@H](c3cccc(-c4cccc(S(N)(=O)=O)c4)c3)[C@@H]2C(=O)NC[3H])n1C	541229
Cc1nnc(CCCC(=O)N2CCC[C@H](c3cccc(-c4cccc5c4OCCO5)c3)[C@@H]2C(=O)NC[3H])n1C	541230
COc1ccc(-c2cccc([C@H]3CCCN(C(=O)CCCc4nnc(C)n4C)[C@H]3C(=O)NC[3H])c2)cn1	541231
COC(=O)CCc1cccc(-c2cccc([C@H]3CCCN(C(=O)CCCc4nnc(C)n4C)[C@H]3C(=O)NC[3H])c2)c1	541232
Cc1nnc(CCCC(=O)N2CCC[C@H](c3cccc(-c4cnc5ccnn5c4)c3)[C@@H]2C(=O)NC[3H])n1C	541233
Cc1nnc(CCCC(=O)N2CCC[C@H](c3cccc(-c4cc(F)cc(OCC(=O)O)c4)c3)[C@@H]2C(=O)NC[3H])n1C	541234
Cc1nnc(CCCC(=O)N2CCC[C@H](c3cccc(-c4cc5ccccc5o4)c3)[C@@H]2C(=O)NC[3H])n1C	541235
Cc1nnc(CCCC(=O)N2CCC[C@H](c3cccc(C=CC4CCCCC4)c3)[C@@H]2C(=O)NC[3H])n1C	541236
Cc1nnc(CCCC(=O)N2CCC[C@H](c3cccc(C4=CCNCC4)c3)[C@@H]2C(=O)NC[3H])n1C	541237
Cc1nnc(CCCC(=O)N2CCC[C@H](c3cccc(-c4ccc5c(c4)CC(C)(C)O5)c3)[C@@H]2C(=O)NC[3H])n1C	541238
COc1ncccc1-c1cccc([C@H]2CCCN(C(=O)CCCc3nnc(C)n3C)[C@H]2C(=O)NC[3H])c1	541239
O=C(CCCCCNC(=O)[C@@H]1[C@@H](c2ccc(-c3cccc4ccccc34)cc2)CCN1Cc1cnn(-c2ccccn2)c1)NC[3H]	541240
COc1cc(-c2ccc([C@H]3CCN(Cc4cnn(-c5ccccn5)c4)[C@@H]3C(=O)NCCCCCC(=O)NC[3H])cc2)ccc1Cl	541241
COC(=O)Cc1ccc(-c2ccc([C@H]3CCN(Cc4cnn(-c5ccccn5)c4)[C@@H]3C(=O)NCCCCCC(=O)NC[3H])cc2)cc1	541242
O=C(CCCCCNC(=O)[C@@H]1[C@@H](c2ccc(I)cc2)CCN1Cc1cnn(-c2ccccn2)c1)NC[3H]	541243
CCCOc1ccc(-c2ccc([C@H]3CCN(Cc4cnn(-c5ccccn5)c4)[C@@H]3C(=O)NCCCCCC(=O)NC[3H])cc2)cc1Cl	541244
COc1ccc2cc(-c3ccc([C@H]4CCN(Cc5cnn(-c6ccccn6)c5)[C@@H]4C(=O)NCCCCCC(=O)NC[3H])cc3)ccc2c1	541245
COc1cccc(-c2ccc([C@H]3CCN(Cc4cnn(-c5ccccn5)c4)[C@@H]3C(=O)NCCCCCC(=O)NC[3H])cc2)c1OC	541246
CCN(CC)Cc1ccc(-c2ccc([C@H]3CCN(Cc4cnn(-c5ccccn5)c4)[C@@H]3C(=O)NCCCCCC(=O)NC[3H])cc2)cc1	541247
CCn1ccc(-c2ccc([C@H]3CCN(Cc4cnn(-c5ccccn5)c4)[C@@H]3C(=O)NCCCCCC(=O)NC[3H])cc2)n1	541248
CC(C)c1cccc(-c2cccc([C@H]3CCCN(S(=O)(=O)c4cnc5n4CCC5)[C@H]3C(=O)NC[3H])c2)c1	541249
O=C(CCCCCNC(=O)[C@@H]1[C@@H](c2ccc(-c3cccc4c3OCC4)cc2)CCN1Cc1cnn(-c2ccccn2)c1)NC[3H]	541250
O=C(NC[3H])[C@H]1[C@@H](c2cccc(-c3cccc(-c4ccccc4)c3)c2)CCCN1C(=O)c1ccc(=O)n(CCF)n1	541251
Nc1cc(-c2ccc([C@H]3CCN(Cc4cnn(-c5ccccn5)c4)[C@@H]3C(=O)NCCCCCC(=O)NC[3H])cc2)ccc1F	541252
O=C(NC[3H])[C@H]1[C@@H](c2cccc(-c3ccc(F)c(C(F)(F)F)c3)c2)CCCN1C(=O)c1ccc(=O)n(CCF)n1	541253
O=C(NC[3H])[C@H]1[C@@H](c2cccc(-c3cccc(CCO)c3)c2)CCCN1S(=O)(=O)c1cnc2n1CCC2	541254
Nc1ncc(-c2cccc([C@H]3CCCN(C(=O)c4ccc(=O)n(CCF)n4)[C@H]3C(=O)NC[3H])c2)cn1	541255
Cc1cc(-c2cccc([C@H]3CCCN(S(=O)(=O)c4cnc5n4CCC5)[C@H]3C(=O)NC[3H])c2)c(C)cc1F	541256
CCOc1cc(F)ccc1-c1ccc([C@H]2CCN(Cc3cnn(-c4ccccn4)c3)[C@@H]2C(=O)NCCCCCC(=O)NC[3H])cc1	541257
CCOC(=O)c1ccc(-c2cccc([C@H]3CCCN(C(=O)c4ccc(=O)n(CCF)n4)[C@H]3C(=O)NC[3H])c2)cc1F	541258
O=C(NC[3H])[C@H]1[C@@H](c2cccc(-c3ccc4ccc(O)cc4c3)c2)CCCN1C(=O)c1ccc(=O)n(CCF)n1	541259
COc1ncc(-c2cccc([C@H]3CCCN(C(=O)c4ccc(=O)n(CCF)n4)[C@H]3C(=O)NC[3H])c2)cn1	541260
CCCc1ccc(-c2cccc([C@H]3CCCN(S(=O)(=O)c4cnc5n4CCC5)[C@H]3C(=O)NC[3H])c2)cc1	541261
Cn1c(=O)[nH]c2ccc(-c3ccc([C@H]4CCN(Cc5cnn(-c6ccccn6)c5)[C@@H]4C(=O)NCCCCCC(=O)NC[3H])cc3)cc21	541262
Cc1ccc(Cl)cc1-c1ccc([C@H]2CCN(Cc3cnn(-c4ccccn4)c3)[C@@H]2C(=O)NCCCCCC(=O)NC[3H])cc1	541263
N#Cc1ccc(-c2cccc([C@H]3CCCN(S(=O)(=O)c4cnc5n4CCC5)[C@H]3C(=O)NC[3H])c2)cc1F	541264
COc1ccc(C(C)C)cc1-c1cccc([C@H]2CCCN(S(=O)(=O)c3cnc4n3CCC4)[C@H]2C(=O)NC[3H])c1	541265
COc1ccc(-c2cccc([C@H]3CCCN(C(=O)c4ccc(=O)n(CCF)n4)[C@H]3C(=O)NC[3H])c2)cc1OC(C)C	541266
O=C(NC[3H])[C@H]1[C@@H](c2cccc(-c3cccc(OC(F)(F)F)c3)c2)CCCN1S(=O)(=O)c1cnc2n1CCC2	541267
COc1ccc(-c2ccc([C@H]3CCN(Cc4cnn(-c5ccccn5)c4)[C@@H]3C(=O)NCCCCCC(=O)NC[3H])cc2)cc1C	541268
COc1ccc(Cl)cc1-c1cccc([C@H]2CCCN(S(=O)(=O)c3cnc4n3CCC4)[C@H]2C(=O)NC[3H])c1	541269
CCOc1ccccc1-c1ccc([C@H]2CCN(Cc3cnn(-c4ccccn4)c3)[C@@H]2C(=O)NCCCCCC(=O)NC[3H])cc1	541270
CCCCc1ccc(-c2ccc([C@H]3CN(C(=O)/C=C/c4ccc5c(c4)CCO5)CC34CN(C(=O)CCCC(=O)NC[3H])C4)cc2)cc1	541271
O=C(CCCC(=O)N1CC2(CN(C(=O)/C=C/c3ccc4c(c3)CCO4)C[C@@H]2c2ccc(-c3ccc4c(c3)OCO4)cc2)C1)NC[3H]	541272
O=C(CCCC(=O)N1CC2(CN(C(=O)/C=C/c3ccc4c(c3)CCO4)C[C@@H]2c2ccc(-c3ccc(-c4ccccc4)cc3)cc2)C1)NC[3H]	541273
CC(C)(C)n1cc(-c2ccc([C@H]3CN(C(=O)/C=C/c4ccc5c(c4)CCO5)CC34CN(C(=O)CCCC(=O)NC[3H])C4)cc2)cn1	541274
NS(=O)(=O)c1cccc(-c2ccc([C@H]3CN(C(=O)/C=C/c4ccc5c(c4)CCO5)CC34CN(C(=O)CCCC(=O)NC[3H])C4)cc2)c1	541275
O=C(CCCC(=O)N1CC2(CN(C(=O)/C=C/c3ccc4c(c3)CCO4)C[C@@H]2c2ccc(-c3cccc4c3OCCO4)cc2)C1)NC[3H]	541276
COc1ccc(-c2ccc([C@H]3CN(C(=O)/C=C/c4ccc5c(c4)CCO5)CC34CN(C(=O)CCCC(=O)NC[3H])C4)cc2)cn1	541277
COC(=O)CCc1cccc(-c2ccc([C@H]3CN(C(=O)/C=C/c4ccc5c(c4)CCO5)CC34CN(C(=O)CCCC(=O)NC[3H])C4)cc2)c1	541278
O=C(CCCC(=O)N1CC2(CN(C(=O)/C=C/c3ccc4c(c3)CCO4)C[C@@H]2c2ccc(-c3cnc4ccnn4c3)cc2)C1)NC[3H]	541279
O=C(O)COc1cc(F)cc(-c2ccc([C@H]3CN(C(=O)/C=C/c4ccc5c(c4)CCO5)CC34CN(C(=O)CCCC(=O)NC[3H])C4)cc2)c1	541280
O=C(CCCC(=O)N1CC2(CN(C(=O)/C=C/c3ccc4c(c3)CCO4)C[C@@H]2c2ccc(-c3cc4ccccc4o3)cc2)C1)NC[3H]	541281
O=C(CCCC(=O)N1CC2(CN(C(=O)/C=C/c3ccc4c(c3)CCO4)C[C@@H]2c2ccc(C=CC3CCCCC3)cc2)C1)NC[3H]	541282
O=C(CCCC(=O)N1CC2(CN(C(=O)/C=C/c3ccc4c(c3)CCO4)C[C@@H]2c2ccc(C3=CCNCC3)cc2)C1)NC[3H]	541283
CC1(C)Cc2cc(-c3ccc([C@H]4CN(C(=O)/C=C/c5ccc6c(c5)CCO6)CC45CN(C(=O)CCCC(=O)NC[3H])C5)cc3)ccc2O1	541284
COc1ncccc1-c1ccc([C@H]2CN(C(=O)/C=C/c3ccc4c(c3)CCO4)CC23CN(C(=O)CCCC(=O)NC[3H])C3)cc1	541285
COc1ccc(F)c(-c2ccc([C@H]3CN(C(=O)/C=C/c4ccc5c(c4)CCO5)CC34CN(C(=O)CCCC(=O)NC[3H])C4)cc2)c1	541286
CS(=O)(=O)c1ccc(-c2ccc([C@H]3CN(C(=O)/C=C/c4ccc5c(c4)CCO5)CC34CN(C(=O)CCCC(=O)NC[3H])C4)cc2)cc1	541287
O=C(CCCC(=O)N1CC2(CN(C(=O)/C=C/c3ccc4c(c3)CCO4)C[C@@H]2c2ccc(-c3cncnc3)cc2)C1)NC[3H]	541288
Cc1onc(CO)c1C(=O)N1C[C@H](c2ccc(I)cc2)C2(CN(C(=O)CCCC(=O)NC[3H])C2)C1	541289
Cc1cccc(-c2ccc([C@H]3CN(C(=O)c4c(CO)noc4C)CC34CN(C(=O)CCCC(=O)NC[3H])C4)cc2)c1C	541290
Cc1onc(CO)c1C(=O)N1C[C@H](c2ccc(-c3cc(Cl)cc(Cl)c3)cc2)C2(CN(C(=O)CCCC(=O)NC[3H])C2)C1	541291
Cc1onc(CO)c1C(=O)N1C[C@H](c2ccc(-c3ccc4ccccc4c3)cc2)C2(CN(C(=O)CCCC(=O)NC[3H])C2)C1	541292
Cc1onc(CO)c1C(=O)N1C[C@H](c2ccc(-c3cc(F)c(F)c(F)c3)cc2)C2(CN(C(=O)CCCC(=O)NC[3H])C2)C1	541293
Cc1ccc(-c2ccc([C@H]3CN(C(=O)c4c(CO)noc4C)CC34CN(C(=O)CCCC(=O)NC[3H])C4)cc2)c(F)c1	541294
Cc1onc(CO)c1C(=O)N1C[C@H](c2ccc(-c3ccc4c(c3)OC(F)(F)O4)cc2)C2(CN(C(=O)CCCC(=O)NC[3H])C2)C1	541295
COc1ccc(-c2ccc([C@H]3CN(C(=O)c4c(CO)noc4C)CC34CN(C(=O)CCCC(=O)NC[3H])C4)cc2)cc1C#N	541296
Cc1onc(CO)c1C(=O)N1C[C@H](c2ccc(-c3cc(F)cc(Cl)c3)cc2)C2(CN(C(=O)CCCC(=O)NC[3H])C2)C1	541297
Cc1onc(CO)c1C(=O)N1C[C@H](c2ccc(-c3ccc(C(F)(F)F)c(F)c3)cc2)C2(CN(C(=O)CCCC(=O)NC[3H])C2)C1	541298
Cc1onc(CO)c1C(=O)N1C[C@H](c2ccc(-c3ccc(C(=O)O)cc3Cl)cc2)C2(CN(C(=O)CCCC(=O)NC[3H])C2)C1	541299
Cc1onc(CO)c1C(=O)N1C[C@H](c2ccc(-c3ccc(CC(C)C)cc3)cc2)C2(CN(C(=O)CCCC(=O)NC[3H])C2)C1	541300
COCCn1cc(C(=O)N2CCC[C@H](c3cccc(-c4cc(C#N)ccc4OC)c3)[C@@H]2C(=O)NC[3H])c(C)n1	541301
COCCn1cc(C(=O)N2CCC[C@H](c3cccc(-c4cc(Cl)cnc4OC)c3)[C@@H]2C(=O)NC[3H])c(C)n1	541302
COCCn1cc(C(=O)N2CCC[C@H](c3cccc(-c4ccc5c(c4)CCCO5)c3)[C@@H]2C(=O)NC[3H])c(C)n1	541303
CCCNC(=O)c1cccc(-c2cccc([C@H]3CCCN(C(=O)c4cn(CCOC)nc4C)[C@H]3C(=O)NC[3H])c2)c1	541304
COCCn1cc(C(=O)N2CCC[C@H](c3cccc(-c4cc(C(N)=O)ccc4C)c3)[C@@H]2C(=O)NC[3H])c(C)n1	541305
COCCn1cc(C(=O)N2CCC[C@H](c3cccc(-c4ccc(OC)c(F)c4)c3)[C@@H]2C(=O)NC[3H])c(C)n1	541306
COCCn1cc(C(=O)N2CCC[C@H](c3cccc(-c4cccc(O)c4)c3)[C@@H]2C(=O)NC[3H])c(C)n1	541307
COCCn1cc(C(=O)N2CCC[C@H](c3cccc(-c4ccc(OC)c(C(=O)O)c4)c3)[C@@H]2C(=O)NC[3H])c(C)n1	541308
COCCn1cc(C(=O)N2CCC[C@H](c3cccc(-c4ccc(CO)cc4OC)c3)[C@@H]2C(=O)NC[3H])c(C)n1	541309
COCCn1cc(C(=O)N2CCC[C@H](c3cccc(-c4ccc(CCN(C)C)cc4)c3)[C@@H]2C(=O)NC[3H])c(C)n1	541310
COCCn1cc(C(=O)N2CCC[C@H](c3cccc(-c4cccc(COC(C)C)c4)c3)[C@@H]2C(=O)NC[3H])c(C)n1	541311
COCCn1cc(C(=O)N2CCC[C@H](c3cccc(-c4ccc(C(N)=O)cc4)c3)[C@@H]2C(=O)NC[3H])c(C)n1	541312
COCCn1cc(C(=O)N2CCC[C@H](c3cccc(-c4cccc(CN)c4)c3)[C@@H]2C(=O)NC[3H])c(C)n1	541313
COCCn1cc(C(=O)N2CCC[C@H](c3cccc(-c4ccc(COC(C)(C)C)cc4)c3)[C@@H]2C(=O)NC[3H])c(C)n1	541314
COCCn1cc(C(=O)N2CCC[C@H](c3cccc(-c4ccc(C)c(Cl)c4)c3)[C@@H]2C(=O)NC[3H])c(C)n1	541315
COCCn1cc(C(=O)N2CCC[C@H](c3cccc(-c4ccc(F)nc4)c3)[C@@H]2C(=O)NC[3H])c(C)n1	541316
COCCn1cc(C(=O)N2CCC[C@H](c3cccc(-c4ccccc4)c3)[C@@H]2C(=O)NC[3H])c(C)n1	541317
COCCn1cc(C(=O)N2CCC[C@H](c3cccc(-c4cccc(NC(C)=O)c4)c3)[C@@H]2C(=O)NC[3H])c(C)n1	541318
COCCn1cc(C(=O)N2CCC[C@H](c3cccc(-c4ccc(CO)cc4)c3)[C@@H]2C(=O)NC[3H])c(C)n1	541319
COCCn1cc(C(=O)N2CCC[C@H](c3cccc(-c4ccc(OC)c(Cl)c4)c3)[C@@H]2C(=O)NC[3H])c(C)n1	541320
COCCn1cc(C(=O)N2CCC[C@H](c3cccc(-c4ccc(OC(C)C)c(C)c4)c3)[C@@H]2C(=O)NC[3H])c(C)n1	541321
COCCn1cc(C(=O)N2CCC[C@H](c3cccc(-c4ccc(C)cc4)c3)[C@@H]2C(=O)NC[3H])c(C)n1	541322
COCCn1cc(C(=O)N2CCC[C@H](c3cccc(-c4cccc(Cl)c4)c3)[C@@H]2C(=O)NC[3H])c(C)n1	541323
COCCn1cc(C(=O)N2CCC[C@H](c3cccc(-c4cc(C)cc(C)c4)c3)[C@@H]2C(=O)NC[3H])c(C)n1	541324
COCCn1cc(C(=O)N2CCC[C@H](c3cccc(-c4cc(OC)c(OC)c(OC)c4)c3)[C@@H]2C(=O)NC[3H])c(C)n1	541325
COCCn1cc(C(=O)N2CCC[C@H](c3cccc(-c4ccc(C(F)(F)F)cc4)c3)[C@@H]2C(=O)NC[3H])c(C)n1	541326
CCc1cccc(-c2cccc([C@H]3CCCN(C(=O)c4cn(CCOC)nc4C)[C@H]3C(=O)NC[3H])c2)c1	541327
COCCn1cc(C(=O)N2CCC[C@H](c3cccc(-c4cccc(Oc5ccccc5)c4)c3)[C@@H]2C(=O)NC[3H])c(C)n1	541328
COCCn1cc(C(=O)N2CCC[C@H](c3cccc(-c4ccc([C@H](C)O)cc4)c3)[C@@H]2C(=O)NC[3H])c(C)n1	541329
COCCn1cc(C(=O)N2CCC[C@H](c3cccc(-c4cc(C)ccc4OC)c3)[C@@H]2C(=O)NC[3H])c(C)n1	541330
COCCn1cc(C(=O)N2CCC[C@H](c3cccc(-c4ccc5c(c4)C[C@@H](C)O5)c3)[C@@H]2C(=O)NC[3H])c(C)n1	541331
CCOc1ccc(-c2cccc([C@H]3CCCN(C(=O)c4cn(CCOC)nc4C)[C@H]3C(=O)NC[3H])c2)cc1C	541332
Cc1ccncc1S(=O)(=O)N1CCC[C@H](c2cccc(-c3ccc(C(F)(F)F)cc3)c2)[C@@H]1C(=O)NC[3H]	541333
CCc1cccc(-c2cccc([C@H]3CCCN(S(=O)(=O)c4cnccc4C)[C@H]3C(=O)NC[3H])c2)c1	541334
Cc1onc(CO)c1C(=O)N1C[C@H](c2ccc(-c3ccc(Oc4ccccc4)cc3)cc2)C2(CN(C(=O)CCCC(=O)NC[3H])C2)C1	541335
Cc1ccncc1S(=O)(=O)N1CCC[C@H](c2cccc(-c3cccc(Oc4ccccc4)c3)c2)[C@@H]1C(=O)NC[3H]	541336
Cc1cc2cc(-c3ccc([C@H]4CN(C(=O)c5c(CO)noc5C)CC45CN(C(=O)CCCC(=O)NC[3H])C5)cc3)ccc2[nH]1	541337
Cc1ccncc1S(=O)(=O)N1CCC[C@H](c2cccc(-c3ccc([C@H](C)O)cc3)c2)[C@@H]1C(=O)NC[3H]	541338
COc1ccc(C#N)cc1-c1ccc([C@H]2CN(C(=O)c3c(CO)noc3C)CC23CN(C(=O)CCCC(=O)NC[3H])C3)cc1	541339
Cc1onc(CO)c1C(=O)N1C[C@H](c2ccc(-c3ccc4c(c3)CCCO4)cc2)C2(CN(C(=O)CCCC(=O)NC[3H])C2)C1	541340
COc1ccc(C)cc1-c1cccc([C@H]2CCCN(S(=O)(=O)c3cnccc3C)[C@H]2C(=O)NC[3H])c1	541341
Cc1ccncc1S(=O)(=O)N1CCC[C@H](c2cccc(-c3ccc4c(c3)C[C@@H](C)O4)c2)[C@@H]1C(=O)NC[3H]	541342
CCCNC(=O)c1cccc(-c2ccc([C@H]3CN(C(=O)c4c(CO)noc4C)CC34CN(C(=O)CCCC(=O)NC[3H])C4)cc2)c1	541343
Cc1ccc(C(N)=O)cc1-c1ccc([C@H]2CN(C(=O)c3c(CO)noc3C)CC23CN(C(=O)CCCC(=O)NC[3H])C3)cc1	541344
CCOc1ccc(-c2cccc([C@H]3CCCN(S(=O)(=O)c4cnccc4C)[C@H]3C(=O)NC[3H])c2)cc1C	541345
COc1ccc(-c2ccc([C@H]3CN(C(=O)c4c(CO)noc4C)CC34CN(C(=O)CCCC(=O)NC[3H])C4)cc2)cc1F	541346
CCCOc1cccc(-c2cccc([C@H]3CCCN(S(=O)(=O)c4cnccc4C)[C@H]3C(=O)NC[3H])c2)c1	541347
Cc1ccncc1S(=O)(=O)N1CCC[C@H](c2cccc(-c3cccc4c3CNC4=O)c2)[C@@H]1C(=O)NC[3H]	541348
COc1ccc(-c2ccc([C@H]3CN(C(=O)c4c(CO)noc4C)CC34CN(C(=O)CCCC(=O)NC[3H])C4)cc2)cc1C(=O)O	541349
CNC(=O)c1ccc(-c2cccc([C@H]3CCCN(S(=O)(=O)c4cnccc4C)[C@H]3C(=O)NC[3H])c2)cc1C	541350
COC(=O)c1cccc(-c2cccc([C@H]3CCCN(S(=O)(=O)c4cnccc4C)[C@H]3C(=O)NC[3H])c2)c1F	541351
Cc1ccncc1S(=O)(=O)N1CCC[C@H](c2cccc(-c3ccc(S(C)(=O)=O)cc3)c2)[C@@H]1C(=O)NC[3H]	541352
COc1cc(CO)ccc1-c1ccc([C@H]2CN(C(=O)c3c(CO)noc3C)CC23CN(C(=O)CCCC(=O)NC[3H])C3)cc1	541353
Cc1ccncc1S(=O)(=O)N1CCC[C@H](c2cccc(-c3cc(Cl)cc(C(=O)O)c3)c2)[C@@H]1C(=O)NC[3H]	541354
Cc1ccc2cc(-c3cccc([C@H]4CCCN(S(=O)(=O)c5cnccc5C)[C@H]4C(=O)NC[3H])c3)ccc2n1	541355
Cc1ccncc1S(=O)(=O)N1CCC[C@H](c2cccc(-c3ccc4c(c3)COC(=O)N4)c2)[C@@H]1C(=O)NC[3H]	541356
Cc1onc(CO)c1C(=O)N1C[C@H](c2ccc(-c3ccc4ccc(=O)[nH]c4c3)cc2)C2(CN(C(=O)CCCC(=O)NC[3H])C2)C1	541357
CCOC(=O)c1cccc(-c2cccc([C@H]3CCCN(S(=O)(=O)c4cnccc4C)[C@H]3C(=O)NC[3H])c2)c1	541358
Cc1onc(CO)c1C(=O)N1C[C@H](c2ccc(-c3ccc(CCN(C)C)cc3)cc2)C2(CN(C(=O)CCCC(=O)NC[3H])C2)C1	541359
Cc1ccncc1S(=O)(=O)N1CCC[C@H](c2cccc(-c3cccc(C(=O)O)c3F)c2)[C@@H]1C(=O)NC[3H]	541360
Cc1onc(CO)c1C(=O)N1C[C@H](c2ccc(-c3cccc(COC(C)C)c3)cc2)C2(CN(C(=O)CCCC(=O)NC[3H])C2)C1	541361
COC(=O)c1cc(-c2cccc([C@H]3CCCN(S(=O)(=O)c4cnccc4C)[C@H]3C(=O)NC[3H])c2)ccc1O	541362
Cc1onc(CO)c1C(=O)N1C[C@H](c2ccc(-c3cccc(CN)c3)cc2)C2(CN(C(=O)CCCC(=O)NC[3H])C2)C1	541363
COc1ccc(-c2ccc([C@@H]3CN(Cc4occc4C(=O)O)[C@H]3C(=O)NCCCCCC(=O)NC[3H])cc2)cc1F	541364
O=C(CCCCCNC(=O)[C@H]1[C@H](c2ccc(-c3cccc(O)c3)cc2)CN1Cc1occc1C(=O)O)NC[3H]	541365
COc1ccc(-c2ccc([C@@H]3CN(Cc4occc4C(=O)O)[C@H]3C(=O)NCCCCCC(=O)NC[3H])cc2)cc1C(=O)O	541366
COc1cc(CO)ccc1-c1ccc([C@@H]2CN(Cc3occc3C(=O)O)[C@H]2C(=O)NCCCCCC(=O)NC[3H])cc1	541367
O=C(CCCCCNC(=O)[C@H]1[C@H](c2ccc(-c3ccc4ccc(=O)[nH]c4c3)cc2)CN1Cc1occc1C(=O)O)NC[3H]	541368
CN(C)CCc1ccc(-c2ccc([C@@H]3CN(Cc4occc4C(=O)O)[C@H]3C(=O)NCCCCCC(=O)NC[3H])cc2)cc1	541369
CC(C)OCc1cccc(-c2ccc([C@@H]3CN(Cc4occc4C(=O)O)[C@H]3C(=O)NCCCCCC(=O)NC[3H])cc2)c1	541370
NC(=O)c1ccc(-c2ccc([C@@H]3CN(Cc4occc4C(=O)O)[C@H]3C(=O)NCCCCCC(=O)NC[3H])cc2)cc1	541371
NCc1cccc(-c2ccc([C@@H]3CN(Cc4occc4C(=O)O)[C@H]3C(=O)NCCCCCC(=O)NC[3H])cc2)c1	541372
CC(C)(C)OCc1ccc(-c2ccc([C@@H]3CN(Cc4occc4C(=O)O)[C@H]3C(=O)NCCCCCC(=O)NC[3H])cc2)cc1	541373
Cc1ccc(-c2ccc([C@@H]3CN(Cc4occc4C(=O)O)[C@H]3C(=O)NCCCCCC(=O)NC[3H])cc2)cc1Cl	541374
O=C(CCCCCNC(=O)[C@H]1[C@H](c2ccc(-c3ccc(F)nc3)cc2)CN1Cc1occc1C(=O)O)NC[3H]	541375
O=C(CCCCCNC(=O)[C@H]1[C@H](c2ccc(-c3ccccc3)cc2)CN1Cc1occc1C(=O)O)NC[3H]	541376
O=C(CCCCCNC(=O)[C@H]1[C@H](c2ccc(-c3ccc(Cl)c(F)c3)cc2)CN1Cc1occc1C(=O)O)NC[3H]	541377
O=C(CCCCCNC(=O)[C@H]1[C@H](c2ccc(-c3ccc(CO)cc3)cc2)CN1Cc1occc1C(=O)O)NC[3H]	541378
COc1ccc(-c2ccc([C@@H]3CN(Cc4occc4C(=O)O)[C@H]3C(=O)NCCCCCC(=O)NC[3H])cc2)cc1Cl	541379
Cc1cc(-c2ccc([C@@H]3CN(Cc4occc4C(=O)O)[C@H]3C(=O)NCCCCCC(=O)NC[3H])cc2)ccc1OC(C)C	541380
O=C(CCCCCNC(=O)[C@H]1[C@H](c2ccc(-c3cccc(Cl)c3)cc2)CN1Cc1occc1C(=O)O)NC[3H]	541381
Cc1cc(C)cc(-c2ccc([C@@H]3CN(Cc4occc4C(=O)O)[C@H]3C(=O)NCCCCCC(=O)NC[3H])cc2)c1	541382
COc1cc(-c2ccc([C@@H]3CN(Cc4occc4C(=O)O)[C@H]3C(=O)NCCCCCC(=O)NC[3H])cc2)cc(OC)c1OC	541383
O=C(CCCCCNC(=O)[C@H]1[C@H](c2ccc(-c3ccc(C(F)(F)F)cc3)cc2)CN1Cc1occc1C(=O)O)NC[3H]	541384
CCc1cccc(-c2ccc([C@@H]3CN(Cc4occc4C(=O)O)[C@H]3C(=O)NCCCCCC(=O)NC[3H])cc2)c1	541385
O=C(CCCCCNC(=O)[C@H]1[C@H](c2ccc(-c3cccc(Oc4ccccc4)c3)cc2)CN1Cc1occc1C(=O)O)NC[3H]	541386
C[C@H](O)c1ccc(-c2ccc([C@@H]3CN(Cc4occc4C(=O)O)[C@H]3C(=O)NCCCCCC(=O)NC[3H])cc2)cc1	541387
COc1ccc(C)cc1-c1ccc([C@@H]2CN(Cc3occc3C(=O)O)[C@H]2C(=O)NCCCCCC(=O)NC[3H])cc1	541388
C[C@@H]1Cc2cc(-c3ccc([C@@H]4CN(Cc5occc5C(=O)O)[C@H]4C(=O)NCCCCCC(=O)NC[3H])cc3)ccc2O1	541389
CCOc1ccc(-c2ccc([C@@H]3CN(Cc4occc4C(=O)O)[C@H]3C(=O)NCCCCCC(=O)NC[3H])cc2)cc1C	541390
CCCOc1cccc(-c2ccc([C@@H]3CN(Cc4occc4C(=O)O)[C@H]3C(=O)NCCCCCC(=O)NC[3H])cc2)c1	541391
O=C(CCCCCNC(=O)[C@H]1[C@H](c2ccc(-c3cccc4c3CNC4=O)cc2)CN1Cc1occc1C(=O)O)NC[3H]	541392
CNC(=O)c1ccc(-c2ccc([C@@H]3CN(Cc4occc4C(=O)O)[C@H]3C(=O)NCCCCCC(=O)NC[3H])cc2)cc1C	541393
COC(=O)c1cccc(-c2ccc([C@@H]3CN(Cc4occc4C(=O)O)[C@H]3C(=O)NCCCCCC(=O)NC[3H])cc2)c1F	541394
O=C(CCCCCNC(=O)[C@H]1[C@H](c2ccc(-c3cc(Cl)cc(C(=O)O)c3)cc2)CN1Cc1ccnc(-c2ccccc2)n1)NC[3H]	541395
Cc1ccc2cc(-c3ccc([C@@H]4CN(Cc5ccnc(-c6ccccc6)n5)[C@H]4C(=O)NCCCCCC(=O)NC[3H])cc3)ccc2n1	541396
O=C(CCCCCNC(=O)[C@H]1[C@H](c2ccc(-c3ccc4c(c3)COC(=O)N4)cc2)CN1Cc1ccnc(-c2ccccc2)n1)NC[3H]	541397
CCOC(=O)c1cccc(-c2ccc([C@@H]3CN(Cc4ccnc(-c5ccccc5)n4)[C@H]3C(=O)NCCCCCC(=O)NC[3H])cc2)c1	541398
O=C(CCCCCNC(=O)[C@H]1[C@H](c2ccc(-c3cccc(C(=O)O)c3F)cc2)CN1Cc1ccnc(-c2ccccc2)n1)NC[3H]	541399
COC(=O)c1cc(-c2ccc([C@@H]3CN(Cc4ccnc(-c5ccccc5)n4)[C@H]3C(=O)NCCCCCC(=O)NC[3H])cc2)ccc1O	541400
CNC(=O)c1ccc(-c2ccc([C@@H]3CN(Cc4ccnc(-c5ccccc5)n4)[C@H]3C(=O)NCCCCCC(=O)NC[3H])cc2)cc1	541401
CCNC(=O)c1ccc(-c2ccc([C@@H]3CN(Cc4ccnc(-c5ccccc5)n4)[C@H]3C(=O)NCCCCCC(=O)NC[3H])cc2)cc1	541402
O=C(CCCCCNC(=O)[C@H]1[C@H](c2ccc(-c3cccc(C(=O)NC4CC4)c3)cc2)CN1Cc1ccnc(-c2ccccc2)n1)NC[3H]	541403
COC(=O)c1cc(-c2ccc([C@@H]3CN(Cc4ccnc(-c5ccccc5)n4)[C@H]3C(=O)NCCCCCC(=O)NC[3H])cc2)ccc1C	541404
O=C(CCCCCNC(=O)[C@H]1[C@H](c2ccc(-c3cc(F)cc(C(F)(F)F)c3)cc2)CN1Cc1ccnc(-c2ccccc2)n1)NC[3H]	541405
COC(=O)c1cc(Cl)cc(-c2ccc([C@@H]3CN(Cc4ccnc(-c5ccccc5)n4)[C@H]3C(=O)NCCCCCC(=O)NC[3H])cc2)c1	541406
COc1ncc(-c2ccc([C@@H]3CN(Cc4ccnc(-c5ccccc5)n4)[C@H]3C(=O)NCCCCCC(=O)NC[3H])cc2)cc1C	541407
O=C(CCCCCNC(=O)[C@H]1[C@H](c2ccc(-c3cccc4ccccc34)cc2)CN1Cc1ccnc(-c2ccccc2)n1)NC[3H]	541408
COc1cc(-c2ccc([C@@H]3CN(Cc4ccnc(-c5ccccc5)n4)[C@H]3C(=O)NCCCCCC(=O)NC[3H])cc2)ccc1Cl	541409
COC(=O)Cc1ccc(-c2ccc([C@@H]3CN(Cc4ccnc(-c5ccccc5)n4)[C@H]3C(=O)NCCCCCC(=O)NC[3H])cc2)cc1	541410
O=C(CCCCCNC(=O)[C@H]1[C@H](c2ccc(I)cc2)CN1Cc1ccnc(-c2ccccc2)n1)NC[3H]	541411
CCCOc1ccc(-c2ccc([C@@H]3CN(Cc4ccnc(-c5ccccc5)n4)[C@H]3C(=O)NCCCCCC(=O)NC[3H])cc2)cc1Cl	541412
COc1ccc2cc(-c3ccc([C@@H]4CN(Cc5ccnc(-c6ccccc6)n5)[C@H]4C(=O)NCCCCCC(=O)NC[3H])cc3)ccc2c1	541413
COc1cccc(-c2ccc([C@@H]3CN(Cc4ccnc(-c5ccccc5)n4)[C@H]3C(=O)NCCCCCC(=O)NC[3H])cc2)c1OC	541414
CCN(CC)Cc1ccc(-c2ccc([C@@H]3CN(Cc4ccnc(-c5ccccc5)n4)[C@H]3C(=O)NCCCCCC(=O)NC[3H])cc2)cc1	541415
CCn1ccc(-c2ccc([C@@H]3CN(Cc4ccnc(-c5ccccc5)n4)[C@H]3C(=O)NCCCCCC(=O)NC[3H])cc2)n1	541416
O=C(CCCCCNC(=O)[C@H]1[C@H](c2ccc(-c3cccc4c3OCC4)cc2)CN1Cc1ccnc(-c2ccccc2)n1)NC[3H]	541417
Nc1cc(-c2ccc([C@@H]3CN(Cc4ccnc(-c5ccccc5)n4)[C@H]3C(=O)NCCCCCC(=O)NC[3H])cc2)ccc1F	541418
CCOc1cc(F)ccc1-c1ccc([C@@H]2CN(Cc3ccnc(-c4ccccc4)n3)[C@H]2C(=O)NCCCCCC(=O)NC[3H])cc1	541419
Cn1c(=O)[nH]c2ccc(-c3ccc([C@@H]4CN(Cc5ccnc(-c6ccccc6)n5)[C@H]4C(=O)NCCCCCC(=O)NC[3H])cc3)cc21	541420
Cc1ccc(Cl)cc1-c1ccc([C@@H]2CN(Cc3ccnc(-c4ccccc4)n3)[C@H]2C(=O)NCCCCCC(=O)NC[3H])cc1	541421
COc1ccc(-c2ccc([C@@H]3CN(Cc4ccnc(-c5ccccc5)n4)[C@H]3C(=O)NCCCCCC(=O)NC[3H])cc2)cc1C	541422
CCOc1ccccc1-c1ccc([C@@H]2CN(Cc3ccnc(-c4ccccc4)n3)[C@H]2C(=O)NCCCCCC(=O)NC[3H])cc1	541423
CC(C)NC(=O)c1cccc(-c2ccc([C@@H]3CN(Cc4ccnc(-c5ccccc5)n4)[C@H]3C(=O)NCCCCCC(=O)NC[3H])cc2)c1	541424
CC(=O)c1cccc(-c2ccc([C@H]3CCN(Cc4c[nH]nc4-c4cccc(C)c4)[C@@H]3C(=O)NCCCCCC(=O)NC[3H])cc2)c1	541425
Cc1cccc(-c2n[nH]cc2CN2CC[C@H](c3ccc(-c4ccc(CCC(=O)O)cc4)cc3)[C@H]2C(=O)NCCCCCC(=O)NC[3H])c1	541426
Cc1cccc(-c2n[nH]cc2CN2CC[C@H](c3ccc(-c4cccc(N)c4)cc3)[C@H]2C(=O)NCCCCCC(=O)NC[3H])c1	541427
CCOc1ccc(-c2ccc([C@H]3CCN(Cc4c[nH]nc4-c4cccc(C)c4)[C@@H]3C(=O)NCCCCCC(=O)NC[3H])cc2)cc1	541428
Cc1cccc(-c2n[nH]cc2CN2CC[C@H](c3ccc(-c4ccc(Cl)c(Cl)c4)cc3)[C@H]2C(=O)NCCCCCC(=O)NC[3H])c1	541429
Cc1cccc(-c2n[nH]cc2CN2CC[C@H](c3ccc(-c4ccc5c(c4)OCO5)cc3)[C@H]2C(=O)NCCCCCC(=O)NC[3H])c1	541430
Cc1cccc(-c2n[nH]cc2CN2CC[C@H](c3ccc(-c4ccc(-c5ccccc5)cc4)cc3)[C@H]2C(=O)NCCCCCC(=O)NC[3H])c1	541431
Cc1cccc(-c2n[nH]cc2CN2CC[C@H](c3ccc(-c4cnn(C(C)(C)C)c4)cc3)[C@H]2C(=O)NCCCCCC(=O)NC[3H])c1	541432
Cc1cccc(-c2n[nH]cc2CN2CC[C@H](c3ccc(-c4cccc(S(N)(=O)=O)c4)cc3)[C@H]2C(=O)NCCCCCC(=O)NC[3H])c1	541433
Cc1cccc(-c2n[nH]cc2CN2CC[C@H](c3ccc(-c4cccc5c4OCCO5)cc3)[C@H]2C(=O)NCCCCCC(=O)NC[3H])c1	541434
COc1ccc(-c2ccc([C@H]3CCN(Cc4c[nH]nc4-c4cccc(C)c4)[C@@H]3C(=O)NCCCCCC(=O)NC[3H])cc2)cn1	541435
COC(=O)CCc1cccc(-c2ccc([C@H]3CCN(Cc4c[nH]nc4-c4cccc(C)c4)[C@@H]3C(=O)NCCCCCC(=O)NC[3H])cc2)c1	541436
Cc1cccc(-c2n[nH]cc2CN2CC[C@H](c3ccc(-c4cnc5ccnn5c4)cc3)[C@H]2C(=O)NCCCCCC(=O)NC[3H])c1	541437
Cc1cccc(-c2n[nH]cc2CN2CC[C@H](c3ccc(-c4cc(F)cc(OCC(=O)O)c4)cc3)[C@H]2C(=O)NCCCCCC(=O)NC[3H])c1	541438
Cc1cccc(-c2n[nH]cc2CN2CC[C@H](c3ccc(-c4cc5ccccc5o4)cc3)[C@H]2C(=O)NCCCCCC(=O)NC[3H])c1	541439
Cc1cccc(-c2n[nH]cc2CN2CC[C@H](c3ccc(C=CC4CCCCC4)cc3)[C@H]2C(=O)NCCCCCC(=O)NC[3H])c1	541440
Cc1cccc(-c2n[nH]cc2CN2CC[C@H](c3ccc(C4=CCNCC4)cc3)[C@H]2C(=O)NCCCCCC(=O)NC[3H])c1	541441
Cc1cccc(-c2n[nH]cc2CN2CC[C@H](c3ccc(-c4ccc5c(c4)CC(C)(C)O5)cc3)[C@H]2C(=O)NCCCCCC(=O)NC[3H])c1	541442
COc1ncccc1-c1ccc([C@H]2CCN(Cc3c[nH]nc3-c3cccc(C)c3)[C@@H]2C(=O)NCCCCCC(=O)NC[3H])cc1	541443
COc1ccc(F)c(-c2ccc([C@H]3CCN(Cc4c[nH]nc4-c4cccc(C)c4)[C@@H]3C(=O)NCCCCCC(=O)NC[3H])cc2)c1	541444
Cc1cccc(-c2n[nH]cc2CN2CC[C@H](c3ccc(-c4ccc(S(C)(=O)=O)cc4)cc3)[C@H]2C(=O)NCCCCCC(=O)NC[3H])c1	541445
Cc1cccc(-c2n[nH]cc2CN2CC[C@H](c3ccc(-c4cncnc4)cc3)[C@H]2C(=O)NCCCCCC(=O)NC[3H])c1	541446
COc1cccnc1CN1CC[C@H](c2ccc(I)cc2)[C@H]1C(=O)NCCCCCC(=O)NC[3H]	541447
COc1cc(OC)cc(-c2ccc([C@H]3CCN(Cc4ncccc4OC)[C@@H]3C(=O)NCCCCCC(=O)NC[3H])cc2)c1	541448
COc1cccnc1CN1CC[C@H](c2ccc(-c3cccc(C)c3C)cc2)[C@H]1C(=O)NCCCCCC(=O)NC[3H]	541449
COc1cccnc1CN1CC[C@H](c2ccc(-c3cc(Cl)cc(Cl)c3)cc2)[C@H]1C(=O)NCCCCCC(=O)NC[3H]	541450
COc1cccnc1CN1CC[C@H](c2ccc(-c3cc(F)c(F)c(F)c3)cc2)[C@H]1C(=O)NCCCCCC(=O)NC[3H]	541451
COc1cccnc1CN1CC[C@H](c2ccc(-c3ccc(C)cc3F)cc2)[C@H]1C(=O)NCCCCCC(=O)NC[3H]	541452
COc1cccnc1CN1CC[C@H](c2ccc(-c3ccc4cc[nH]c4c3)cc2)[C@H]1C(=O)NCCCCCC(=O)NC[3H]	541453
COc1cccnc1CN1CC[C@H](c2ccc(-c3ccc4c(c3)OC(F)(F)O4)cc2)[C@H]1C(=O)NCCCCCC(=O)NC[3H]	541454
O=C(CCCCCNC(=O)[C@@H]1[C@@H](c2ccc(I)cc2)CCN1Cc1cnn[nH]1)NC[3H]	541455
CCCOc1ccc(-c2ccc([C@H]3CCN(Cc4cnn[nH]4)[C@@H]3C(=O)NCCCCCC(=O)NC[3H])cc2)cc1Cl	541456
COc1ccc2cc(-c3ccc([C@H]4CCN(Cc5cnn[nH]5)[C@@H]4C(=O)NCCCCCC(=O)NC[3H])cc3)ccc2c1	541457
COc1cccc(-c2ccc([C@H]3CCN(Cc4cnn[nH]4)[C@@H]3C(=O)NCCCCCC(=O)NC[3H])cc2)c1OC	541458
CCN(CC)Cc1ccc(-c2ccc([C@H]3CCN(Cc4cnn[nH]4)[C@@H]3C(=O)NCCCCCC(=O)NC[3H])cc2)cc1	541459
CCn1ccc(-c2ccc([C@H]3CCN(Cc4cnn[nH]4)[C@@H]3C(=O)NCCCCCC(=O)NC[3H])cc2)n1	541460
O=C(CCCCCNC(=O)[C@@H]1[C@@H](c2ccc(-c3cccc4c3OCC4)cc2)CCN1Cc1cnn[nH]1)NC[3H]	541461
Nc1cc(-c2ccc([C@H]3CCN(Cc4cnn[nH]4)[C@@H]3C(=O)NCCCCCC(=O)NC[3H])cc2)ccc1F	541462
CCOc1cc(F)ccc1-c1ccc([C@H]2CCN(Cc3cnn[nH]3)[C@@H]2C(=O)NCCCCCC(=O)NC[3H])cc1	541463
Cn1c(=O)[nH]c2ccc(-c3ccc([C@H]4CCN(Cc5cnn[nH]5)[C@@H]4C(=O)NCCCCCC(=O)NC[3H])cc3)cc21	541464
Cc1ccc(Cl)cc1-c1ccc([C@H]2CCN(Cc3cnn[nH]3)[C@@H]2C(=O)NCCCCCC(=O)NC[3H])cc1	541465
COc1ccc(-c2ccc([C@H]3CCN(Cc4cnn[nH]4)[C@@H]3C(=O)NCCCCCC(=O)NC[3H])cc2)cc1C	541466
CCOc1ccccc1-c1ccc([C@H]2CCN(Cc3cnn[nH]3)[C@@H]2C(=O)NCCCCCC(=O)NC[3H])cc1	541467
CC(C)NC(=O)c1cccc(-c2ccc([C@H]3CCN(Cc4cnn[nH]4)[C@@H]3C(=O)NCCCCCC(=O)NC[3H])cc2)c1	541468
Cc1c(Cl)cccc1-c1ccc([C@H]2CCN(Cc3cnn[nH]3)[C@@H]2C(=O)NCCCCCC(=O)NC[3H])cc1	541469
Cc1ccc(F)cc1-c1ccc([C@H]2CCN(Cc3cnn[nH]3)[C@@H]2C(=O)NCCCCCC(=O)NC[3H])cc1	541470
CC(C)(C)[C@H]1CC=C(c2ccc([C@H]3CCN(Cc4cnn[nH]4)[C@@H]3C(=O)NCCCCCC(=O)NC[3H])cc2)CC1	541471
O=C(CCCCCNC(=O)[C@@H]1[C@@H](c2ccc(-c3ccc(C(=O)O)c(F)c3)cc2)CCN1Cc1cnn[nH]1)NC[3H]	541472
O=C(CCCCCNC(=O)[C@@H]1[C@@H](c2ccc(-c3cccc(CO)c3)cc2)CCN1Cc1cnn[nH]1)NC[3H]	541473
O=C(CCCCCNC(=O)[C@@H]1[C@@H](c2ccc(-c3cccc(C(=O)O)c3)cc2)CCN1Cc1cnn[nH]1)NC[3H]	541474
COC(=O)c1ccc(-c2ccc([C@H]3CCN(Cc4cnn[nH]4)[C@@H]3C(=O)NCCCCCC(=O)NC[3H])cc2)c(F)c1	541475
O=C(CCCCCNC(=O)[C@@H]1[C@@H](c2ccc(-c3cccc(Cl)c3F)cc2)CCN1Cc1cnn[nH]1)NC[3H]	541476
NC1(c2ccc(-c3ccc([C@H]4CCN(Cc5cnn[nH]5)[C@@H]4C(=O)NCCCCCC(=O)NC[3H])cc3)cc2)CCCC1	541477
O=C(CCCCCNC(=O)[C@@H]1[C@@H](c2ccc(-c3cnn(-c4ccncc4)c3)cc2)CCN1Cc1cnn[nH]1)NC[3H]	541478
COC(=O)c1cc(-c2ccc([C@H]3CCN(Cc4cnn[nH]4)[C@@H]3C(=O)NCCCCCC(=O)NC[3H])cc2)ccc1Cl	541479
NS(=O)(=O)c1ccc(-c2ccc([C@H]3CCN(Cc4cnn[nH]4)[C@@H]3C(=O)NCCCCCC(=O)NC[3H])cc2)cc1	541480
O=C(CCCCCNC(=O)[C@@H]1[C@@H](c2ccc(-c3cccc(O)c3F)cc2)CCN1Cc1cnn[nH]1)NC[3H]	541481
COC(=O)c1ccc(-c2ccc([C@H]3CCN(Cc4cnn[nH]4)[C@@H]3C(=O)NCCCCCC(=O)NC[3H])cc2)o1	541482
O=C(CCCCCNC(=O)[C@@H]1[C@@H](c2ccc(-c3cnc4occc4c3)cc2)CCN1Cc1cnn[nH]1)NC[3H]	541483
O=C(CCCCCNC(=O)[C@@H]1[C@@H](c2ccc(-c3ccc(F)c(Cl)c3)cc2)CCN1Cc1cnn[nH]1)NC[3H]	541484
CC(C)(C)c1cccc(-c2ccc([C@H]3CCN(Cc4cnn[nH]4)[C@@H]3C(=O)NCCCCCC(=O)NC[3H])cc2)c1	541485
CCCc1ccc(-c2ccc([C@H]3CCN(Cc4ccccc4OCC#N)[C@@H]3C(=O)NCCCCCC(=O)NC[3H])cc2)cc1	541486
COC(=O)Nc1ccc(-c2ccc([C@H]3CCN(Cc4ccccc4OCC#N)[C@@H]3C(=O)NCCCCCC(=O)NC[3H])cc2)cc1	541487
N#CCOc1ccccc1CN1CC[C@H](c2ccc(-c3ccc(C#N)c(F)c3)cc2)[C@H]1C(=O)NCCCCCC(=O)NC[3H]	541488
COc1ccc(C(C)C)cc1-c1ccc([C@H]2CCN(Cc3ccccc3OCC#N)[C@@H]2C(=O)NCCCCCC(=O)NC[3H])cc1	541489
N#CCOc1ccccc1CN1CC[C@H](c2ccc(-c3cccc(OC(F)(F)F)c3)cc2)[C@H]1C(=O)NCCCCCC(=O)NC[3H]	541490
COc1ccc(Cl)cc1-c1ccc([C@H]2CCN(Cc3ccccc3OCC#N)[C@@H]2C(=O)NCCCCCC(=O)NC[3H])cc1	541491
N#CCOc1ccccc1CN1CC[C@H](c2ccc(-c3cc(CO)ccc3Cl)cc2)[C@H]1C(=O)NCCCCCC(=O)NC[3H]	541492
CC(C)Oc1ccc(F)cc1-c1ccc([C@H]2CCN(Cc3ccccc3OCC#N)[C@@H]2C(=O)NCCCCCC(=O)NC[3H])cc1	541493
N#CCOc1ccccc1CN1CC[C@H](c2ccc(-c3ccc(OC(F)(F)F)cc3)cc2)[C@H]1C(=O)NCCCCCC(=O)NC[3H]	541494
COc1ncc(-c2ccc([C@H]3CCN(Cc4ccccc4OCC#N)[C@@H]3C(=O)NCCCCCC(=O)NC[3H])cc2)cc1Cl	541495
COc1cc(C(=O)O)ccc1-c1ccc([C@H]2CCN(Cc3ccccc3OCC#N)[C@@H]2C(=O)NCCCCCC(=O)NC[3H])cc1	541496
CN(C)Cc1cc(-c2ccc([C@H]3CCN(Cc4ccccc4OCC#N)[C@@H]3C(=O)NCCCCCC(=O)NC[3H])cc2)ccc1F	541497
Cc1ccc(-c2ccc([C@H]3CCN(Cc4ccccc4OCC#N)[C@@H]3C(=O)NCCCCCC(=O)NC[3H])cc2)c(Cl)c1	541498
CC(=O)c1ccc(-c2ccc([C@H]3CCN(Cc4ccccc4OCC#N)[C@@H]3C(=O)NCCCCCC(=O)NC[3H])cc2)cc1	541499
COC(=O)c1cc(F)cc(-c2ccc([C@H]3CCN(Cc4ccccc4OCC#N)[C@@H]3C(=O)NCCCCCC(=O)NC[3H])cc2)c1	541500
N#CCOc1ccccc1CN1CC[C@H](c2ccc(-c3ccc4c(c3)CCC4)cc2)[C@H]1C(=O)NCCCCCC(=O)NC[3H]	541501
CNC(=O)Nc1ccc(-c2ccc([C@H]3CCN(Cc4ccccc4OCC#N)[C@@H]3C(=O)NCCCCCC(=O)NC[3H])cc2)cc1	541502
COc1c(C)cc(-c2ccc([C@H]3CCN(Cc4ccccc4OCC#N)[C@@H]3C(=O)NCCCCCC(=O)NC[3H])cc2)cc1C	541503
COc1cc(-c2ccc([C@H]3CCN(Cc4ccccc4OCC#N)[C@@H]3C(=O)NCCCCCC(=O)NC[3H])cc2)ccc1C	541504
N#CCOc1ccccc1CN1CC[C@H](c2ccc(-c3cccc4ccoc34)cc2)[C@H]1C(=O)NCCCCCC(=O)NC[3H]	541505
N#CCOc1ccccc1CN1CC[C@H](c2ccc(-c3ccccc3CO)cc2)[C@H]1C(=O)NCCCCCC(=O)NC[3H]	541506
Cc1cc(-c2ccc([C@H]3CCN(Cc4ccccc4OCC#N)[C@@H]3C(=O)NCCCCCC(=O)NC[3H])cc2)ccc1F	541507
N#CCOc1ccccc1CN1CC[C@H](c2ccc(-c3ccc(Oc4ccccc4)cc3)cc2)[C@H]1C(=O)NCCCCCC(=O)NC[3H]	541508
Cc1cc2cc(-c3ccc([C@H]4CCN(Cc5ccccc5OCC#N)[C@@H]4C(=O)NCCCCCC(=O)NC[3H])cc3)ccc2[nH]1	541509
COc1ccc(C#N)cc1-c1ccc([C@H]2CCN(Cc3ccccc3OCC#N)[C@@H]2C(=O)NCCCCCC(=O)NC[3H])cc1	541510
COc1ncc(Cl)cc1-c1ccc([C@H]2CCN(Cc3ccccc3OCC#N)[C@@H]2C(=O)NCCCCCC(=O)NC[3H])cc1	541511
CCCNC(=O)c1cccc(-c2ccc([C@H]3CCN(Cc4ccccc4OCC#N)[C@@H]3C(=O)NCCCCCC(=O)NC[3H])cc2)c1	541512
Cc1ccc(C(N)=O)cc1-c1ccc([C@H]2CCN(Cc3ccccc3OCC#N)[C@@H]2C(=O)NCCCCCC(=O)NC[3H])cc1	541513
COc1ccc(-c2ccc([C@H]3CCN(Cc4ccccc4OCC#N)[C@@H]3C(=O)NCCCCCC(=O)NC[3H])cc2)cc1F	541514
N#CCOc1ccccc1CN1CC[C@H](c2ccc(-c3cccc(O)c3)cc2)[C@H]1C(=O)NCCCCCC(=O)NC[3H]	541515
CCCCN1C[C@H](c2ccc(-c3cccc(OCC)c3)cc2)C2(C1)CN(C(=O)CCCC(=O)NC[3H])C2	541516
CCCCN1C[C@H](c2ccc(-c3cc4cccc(OC)c4o3)cc2)C2(C1)CN(C(=O)CCCC(=O)NC[3H])C2	541517
CCCCN1C[C@H](c2ccc(-c3cc(F)cc(OC)c3)cc2)C2(C1)CN(C(=O)CCCC(=O)NC[3H])C2	541518
CCCCN1C[C@H](c2ccc(-c3ccc(OC(C)C)c(F)c3)cc2)C2(C1)CN(C(=O)CCCC(=O)NC[3H])C2	541519
CCCCN1C[C@H](c2ccc(-c3cccc4c3CCO4)cc2)C2(C1)CN(C(=O)CCCC(=O)NC[3H])C2	541520
CCCCN1C[C@H](c2ccc(-c3cccc(C(=O)NCC)c3)cc2)C2(C1)CN(C(=O)CCCC(=O)NC[3H])C2	541521
CCCCN1C[C@H](c2ccc(-c3cccc(C(=O)OC)c3)cc2)C2(C1)CN(C(=O)CCCC(=O)NC[3H])C2	541522
CCCCN1C[C@H](c2ccc(-c3ccc(Cl)c(N)c3)cc2)C2(C1)CN(C(=O)CCCC(=O)NC[3H])C2	541523
CCCCN1C[C@H](c2ccc(-c3cc(OC)cc(C(=O)O)c3)cc2)C2(C1)CN(C(=O)CCCC(=O)NC[3H])C2	541524
CCCCN1C[C@H](c2ccc(-c3ccc(C(=O)O)cc3F)cc2)C2(C1)CN(C(=O)CCCC(=O)NC[3H])C2	541525
CCCCN1C[C@H](c2ccc(-c3cccc4c3OCCCO4)cc2)C2(C1)CN(C(=O)CCCC(=O)NC[3H])C2	541526
CCCCN1C[C@H](c2ccc(-c3ccc(C(C)(C)C)cc3)cc2)C2(C1)CN(C(=O)CCCC(=O)NC[3H])C2	541527
CCCCN1C[C@H](c2ccc(-c3ccc4c(c3)CCCNC4=O)cc2)C2(C1)CN(C(=O)CCCC(=O)NC[3H])C2	541528
CCCCN1C[C@H](c2ccc(-c3cn(C)nc3C(C)C)cc2)C2(C1)CN(C(=O)CCCC(=O)NC[3H])C2	541529
CCCCN1C[C@H](c2ccc(-c3ccc(C(C)(C)O)cc3F)cc2)C2(C1)CN(C(=O)CCCC(=O)NC[3H])C2	541530
CCCCN1C[C@H](c2ccc(-c3ccc(CC)cc3)cc2)C2(C1)CN(C(=O)CCCC(=O)NC[3H])C2	541531
CCCCN1C[C@H](c2ccc(-c3cc(F)cc(F)c3)cc2)C2(C1)CN(C(=O)CCCC(=O)NC[3H])C2	541532
CCCCN1C[C@H](c2ccc(-c3cc(O)cc(C(=O)OC)c3)cc2)C2(C1)CN(C(=O)CCCC(=O)NC[3H])C2	541533
CCCCN1C[C@H](c2ccc(-c3cccc(Cn4cccn4)c3)cc2)C2(C1)CN(C(=O)CCCC(=O)NC[3H])C2	541534
CCCCN1C[C@H](c2ccc(-c3cccc(C(C)=O)c3)cc2)C2(C1)CN(C(=O)CCCC(=O)NC[3H])C2	541535
CCCCN1C[C@H](c2ccc(-c3ccc(CCC(=O)O)cc3)cc2)C2(C1)CN(C(=O)CCCC(=O)NC[3H])C2	541536
CCCCN1C[C@H](c2ccc(-c3cccc(N)c3)cc2)C2(C1)CN(C(=O)CCCC(=O)NC[3H])C2	541537
CCCCN1C[C@H](c2ccc(-c3ccc(Cl)c(Cl)c3)cc2)C2(C1)CN(C(=O)CCCC(=O)NC[3H])C2	541538
CCCCc1ccc(-c2ccc([C@H]3CN(CCCC)CC34CN(C(=O)CCCC(=O)NC[3H])C4)cc2)cc1	541539
CCCCN1C[C@H](c2ccc(-c3ccc4c(c3)OCO4)cc2)C2(C1)CN(C(=O)CCCC(=O)NC[3H])C2	541540
CCCCN1C[C@H](c2ccc(-c3ccc(-c4ccccc4)cc3)cc2)C2(C1)CN(C(=O)CCCC(=O)NC[3H])C2	541541
CCCCN1C[C@H](c2ccc(-c3cnn(C(C)(C)C)c3)cc2)C2(C1)CN(C(=O)CCCC(=O)NC[3H])C2	541542
CCCCN1C[C@H](c2ccc(-c3cccc(S(N)(=O)=O)c3)cc2)C2(C1)CN(C(=O)CCCC(=O)NC[3H])C2	541543
CCCCN1C[C@H](c2ccc(-c3cccc4c3OCCO4)cc2)C2(C1)CN(C(=O)CCCC(=O)NC[3H])C2	541544
CCCCN1C[C@H](c2ccc(-c3ccc(OC)nc3)cc2)C2(C1)CN(C(=O)CCCC(=O)NC[3H])C2	541545
CCCCN1C[C@H](c2ccc(-c3cccc(CCC(=O)OC)c3)cc2)C2(C1)CN(C(=O)CCCC(=O)NC[3H])C2	541546
CCCCN1C[C@H](c2ccc(-c3cnc4ccnn4c3)cc2)C2(C1)CN(C(=O)CCCC(=O)NC[3H])C2	541547
O=C(CCCC(=O)N1CC2(C1)CN(C(=O)c1cc(C3CC3)[nH]c(=O)c1)C[C@@H]2c1ccc(-c2cccc(C(=O)O)c2F)cc1)NC[3H]	541548
CCN(CC)c1ncc(-c2ccc([C@H]3CN(C(=O)c4cc(C5CC5)[nH]c(=O)c4)CC34CN(C(=O)CCCC(=O)NC[3H])C4)cc2)cn1	541549
CNC(=O)c1ccc(-c2ccc([C@H]3CN(C(=O)c4cc(C5CC5)[nH]c(=O)c4)CC34CN(C(=O)CCCC(=O)NC[3H])C4)cc2)cc1	541550
CCNC(=O)c1ccc(-c2ccc([C@H]3CN(C(=O)c4cc(C5CC5)[nH]c(=O)c4)CC34CN(C(=O)CCCC(=O)NC[3H])C4)cc2)cc1	541551
O=C(CCCC(=O)N1CC2(C1)CN(C(=O)c1cc(C3CC3)[nH]c(=O)c1)C[C@@H]2c1ccc(-c2cccc(C(=O)NC3CC3)c2)cc1)NC[3H]	541552
O=C1CC(c2ccc(-c3ccc([C@H]4CN(C(=O)c5cc(C6CC6)[nH]c(=O)c5)CC45CN(C(=O)CCCC(=O)NC[3H])C5)cc3)cc2)C1	541553
COC(=O)c1cc(-c2ccc([C@H]3CN(C(=O)c4cc(C5CC5)[nH]c(=O)c4)CC34CN(C(=O)CCCC(=O)NC[3H])C4)cc2)ccc1C	541554
O=C(CCCC(=O)N1CC2(C1)CN(C(=O)c1cc(C3CC3)[nH]c(=O)c1)C[C@@H]2c1ccc(-c2cc(F)cc(C(F)(F)F)c2)cc1)NC[3H]	541555
COC(=O)c1cc(Cl)cc(-c2ccc([C@H]3CN(C(=O)c4cc(C5CC5)[nH]c(=O)c4)CC34CN(C(=O)CCCC(=O)NC[3H])C4)cc2)c1	541556
COC(=O)c1ccc(-c2ccc([C@H]3CN(C(=O)c4cc(C5CC5)[nH]c(=O)c4)CC34CN(C(=O)CCCC(=O)NC[3H])C4)cc2)cc1F	541557
O=C(CCCC(=O)N1CC2(C1)CN(C(=O)c1cc(C3CC3)[nH]c(=O)c1)C[C@@H]2c1ccc(-c2cccc3ccccc23)cc1)NC[3H]	541558
COc1cc(-c2ccc([C@H]3CN(C(=O)c4cc(C5CC5)[nH]c(=O)c4)CC34CN(C(=O)CCCC(=O)NC[3H])C4)cc2)ccc1Cl	541559
COC(=O)Cc1ccc(-c2ccc([C@H]3CN(C(=O)c4cc(C5CC5)[nH]c(=O)c4)CC34CN(C(=O)CCCC(=O)NC[3H])C4)cc2)cc1	541560
O=C(CCCC(=O)N1CC2(C1)CN(C(=O)c1cc(C3CC3)[nH]c(=O)c1)C[C@@H]2c1ccc(I)cc1)NC[3H]	541561
CCCOc1ccc(-c2ccc([C@H]3CN(C(=O)c4cc(C5CC5)[nH]c(=O)c4)CC34CN(C(=O)CCCC(=O)NC[3H])C4)cc2)cc1Cl	541562
COc1ccc2cc(-c3ccc([C@H]4CN(C(=O)c5cc(C6CC6)[nH]c(=O)c5)CC45CN(C(=O)CCCC(=O)NC[3H])C5)cc3)ccc2c1	541563
COc1cccc(-c2ccc([C@H]3CN(C(=O)c4cc(C5CC5)[nH]c(=O)c4)CC34CN(C(=O)CCCC(=O)NC[3H])C4)cc2)c1OC	541564
CCN(CC)Cc1ccc(-c2ccc([C@H]3CN(C(=O)c4cc(C5CC5)[nH]c(=O)c4)CC34CN(C(=O)CCCC(=O)NC[3H])C4)cc2)cc1	541565
CCn1ccc(-c2ccc([C@H]3CN(C(=O)c4cc(C5CC5)[nH]c(=O)c4)CC34CN(C(=O)CCCC(=O)NC[3H])C4)cc2)n1	541566
O=C(CCCC(=O)N1CC2(C1)CN(C(=O)c1cc(C3CC3)[nH]c(=O)c1)C[C@@H]2c1ccc(-c2cccc3c2OCC3)cc1)NC[3H]	541567
Nc1cc(-c2ccc([C@H]3CN(C(=O)c4cc(C5CC5)[nH]c(=O)c4)CC34CN(C(=O)CCCC(=O)NC[3H])C4)cc2)ccc1F	541568
CCOc1cc(F)ccc1-c1ccc([C@H]2CN(C(=O)c3cc(C4CC4)[nH]c(=O)c3)CC23CN(C(=O)CCCC(=O)NC[3H])C3)cc1	541569
Cn1c(=O)[nH]c2ccc(-c3ccc([C@H]4CN(C(=O)c5cc(C6CC6)[nH]c(=O)c5)CC45CN(C(=O)CCCC(=O)NC[3H])C5)cc3)cc21	541570
Cc1ccc(Cl)cc1-c1ccc([C@H]2CN(C(=O)c3cc(C4CC4)[nH]c(=O)c3)CC23CN(C(=O)CCCC(=O)NC[3H])C3)cc1	541571
COc1ccc(-c2ccc([C@H]3CN(C(=O)c4cc(C5CC5)[nH]c(=O)c4)CC34CN(C(=O)CCCC(=O)NC[3H])C4)cc2)cc1C	541572
CCOc1ccccc1-c1ccc([C@H]2CN(C(=O)c3cc(C4CC4)[nH]c(=O)c3)CC23CN(C(=O)CCCC(=O)NC[3H])C3)cc1	541573
CC(C)NC(=O)c1cccc(-c2ccc([C@H]3CN(C(=O)c4cc(C5CC5)[nH]c(=O)c4)CC34CN(C(=O)CCCC(=O)NC[3H])C4)cc2)c1	541574
Cc1c(Cl)cccc1-c1ccc([C@H]2CN(C(=O)c3cc(C4CC4)[nH]c(=O)c3)CC23CN(C(=O)CCCC(=O)NC[3H])C3)cc1	541575
Cc1ccc(F)cc1-c1ccc([C@H]2CN(C(=O)c3cc(C4CC4)[nH]c(=O)c3)CC23CN(C(=O)CCCC(=O)NC[3H])C3)cc1	541576
CC(C)(C)[C@H]1CC=C(c2ccc([C@H]3CN(C(=O)c4cc(C5CC5)[nH]c(=O)c4)CC34CN(C(=O)CCCC(=O)NC[3H])C4)cc2)CC1	541577
Cc1nc2c(C(=O)N3C[C@H](c4ccc(-c5cncnc5)cc4)C4(CN(C(=O)CCCC(=O)NC[3H])C4)C3)cccc2o1	541578
CC1=C(C(=O)N2C[C@H](c3ccc(I)cc3)C3(CN(C(=O)CCCC(=O)NC[3H])C3)C2)Cc2ccccc2O1	541579
COc1cc(OC)cc(-c2ccc([C@H]3CN(C(=O)C4=C(C)Oc5ccccc5C4)CC34CN(C(=O)CCCC(=O)NC[3H])C4)cc2)c1	541580
CC1=C(C(=O)N2C[C@H](c3ccc(-c4cccc(C)c4C)cc3)C3(CN(C(=O)CCCC(=O)NC[3H])C3)C2)Cc2ccccc2O1	541581
CC1=C(C(=O)N2C[C@H](c3ccc(-c4cc(Cl)cc(Cl)c4)cc3)C3(CN(C(=O)CCCC(=O)NC[3H])C3)C2)Cc2ccccc2O1	541582
CC1=C(C(=O)N2C[C@H](c3ccc(-c4ccc5ccccc5c4)cc3)C3(CN(C(=O)CCCC(=O)NC[3H])C3)C2)Cc2ccccc2O1	541583
CC1=C(C(=O)N2C[C@H](c3ccc(-c4cc(F)c(F)c(F)c4)cc3)C3(CN(C(=O)CCCC(=O)NC[3H])C3)C2)Cc2ccccc2O1	541584
CC1=C(C(=O)N2C[C@H](c3ccc(-c4ccc5cc[nH]c5c4)cc3)C3(CN(C(=O)CCCC(=O)NC[3H])C3)C2)Cc2ccccc2O1	541585
CC1=C(C(=O)N2C[C@H](c3ccc(-c4ccc5c(c4)OC(F)(F)O5)cc3)C3(CN(C(=O)CCCC(=O)NC[3H])C3)C2)Cc2ccccc2O1	541586
COc1ccc(-c2ccc([C@H]3CN(C(=O)C4=C(C)Oc5ccccc5C4)CC34CN(C(=O)CCCC(=O)NC[3H])C4)cc2)cc1C#N	541587
CC1=C(C(=O)N2C[C@H](c3ccc(-c4cc(F)cc(Cl)c4)cc3)C3(CN(C(=O)CCCC(=O)NC[3H])C3)C2)Cc2ccccc2O1	541588
CC1=C(C(=O)N2C[C@H](c3ccc(-c4ccc(F)cc4C)cc3)C3(CN(C(=O)CCCC(=O)NC[3H])C3)C2)Cc2ccccc2O1	541589
CC1=C(C(=O)N2C[C@H](c3ccc(-c4ccc(C(=O)O)cc4Cl)cc3)C3(CN(C(=O)CCCC(=O)NC[3H])C3)C2)Cc2ccccc2O1	541590
CC1=C(C(=O)N2C[C@H](c3ccc(-c4ccc(CC(C)C)cc4)cc3)C3(CN(C(=O)CCCC(=O)NC[3H])C3)C2)Cc2ccccc2O1	541591
CC1=C(C(=O)N2C[C@H](c3ccc(-c4cccc(C(C)C)c4)cc3)C3(CN(C(=O)CCCC(=O)NC[3H])C3)C2)Cc2ccccc2O1	541592
CC1=C(C(=O)N2C[C@H](c3ccc(-c4cccc(CCO)c4)cc3)C3(CN(C(=O)CCCC(=O)NC[3H])C3)C2)Cc2ccccc2O1	541593
CCCc1ccc(-c2ccc([C@H]3CN(C(=O)C4=C(C)Oc5ccccc5C4)CC34CN(C(=O)CCCC(=O)NC[3H])C4)cc2)cc1	541594
COC(=O)Nc1ccc(-c2ccc([C@H]3CN(C(=O)C4=C(C)Oc5ccccc5C4)CC34CN(C(=O)CCCC(=O)NC[3H])C4)cc2)cc1	541595
NCc1cccc(-c2ccc([C@@H]3CN(CC[C@@H](O)[C@@H](O)CO)[C@H]3C(=O)NCCCCCC(=O)NC[3H])cc2)c1	541596
CCCn1ccc(CN2CC[C@H](c3ccc(-c4ccc(-c5ccccc5)cc4)cc3)[C@H]2C(=O)NCCCCCC(=O)NC[3H])n1	541597
CCCn1ccc(CN2CC[C@H](c3ccc(-c4cnn(C(C)(C)C)c4)cc3)[C@H]2C(=O)NCCCCCC(=O)NC[3H])n1	541598
CN(C)c1cc(-c2ccc([C@@H]3CN(CC[C@@H](O)[C@@H](O)CO)[C@H]3C(=O)NCCCCCC(=O)NC[3H])cc2)ccn1	541599
CCCn1ccc(CN2CC[C@H](c3ccc(-c4cccc(S(N)(=O)=O)c4)cc3)[C@H]2C(=O)NCCCCCC(=O)NC[3H])n1	541600
CCCn1ccc(CN2CC[C@H](c3ccc(-c4cccc5c4OCCO5)cc3)[C@H]2C(=O)NCCCCCC(=O)NC[3H])n1	541601
CCCn1ccc(CN2CC[C@H](c3ccc(-c4ccc(OC)nc4)cc3)[C@H]2C(=O)NCCCCCC(=O)NC[3H])n1	541602
CCCn1ccc(CN2CC[C@H](c3ccc(-c4cccc(CCC(=O)OC)c4)cc3)[C@H]2C(=O)NCCCCCC(=O)NC[3H])n1	541603
CCCn1ccc(CN2CC[C@H](c3ccc(-c4cnc5ccnn5c4)cc3)[C@H]2C(=O)NCCCCCC(=O)NC[3H])n1	541604
CC(C)(C)OCc1ccc(-c2ccc([C@@H]3CN(CC[C@@H](O)[C@@H](O)CO)[C@H]3C(=O)NCCCCCC(=O)NC[3H])cc2)cc1	541605
CCCn1ccc(CN2CC[C@H](c3ccc(-c4cc(F)cc(OCC(=O)O)c4)cc3)[C@H]2C(=O)NCCCCCC(=O)NC[3H])n1	541606
Cc1ccc(-c2ccc([C@@H]3CN(CC[C@@H](O)[C@@H](O)CO)[C@H]3C(=O)NCCCCCC(=O)NC[3H])cc2)cc1Cl	541607
COCCc1cccc(-c2ccc([C@H]3CN(C(=O)C4=C(C)Oc5ccccc5C4)CC34CN(C(=O)CCCC(=O)NC[3H])C4)cc2)c1	541608
CC1=C(C(=O)N2C[C@H](c3ccc(-c4ccc(CO)c(Cl)c4)cc3)C3(CN(C(=O)CCCC(=O)NC[3H])C3)C2)Cc2ccccc2O1	541609
CCOc1ncccc1-c1ccc([C@H]2CN(C(=O)C3=C(C)Oc4ccccc4C3)CC23CN(C(=O)CCCC(=O)NC[3H])C3)cc1	541610
CCc1ccccc1-c1ccc([C@H]2CN(C(=O)C3=C(C)Oc4ccccc4C3)CC23CN(C(=O)CCCC(=O)NC[3H])C3)cc1	541611
CC1=C(C(=O)N2C[C@H](c3ccc(-c4cnc(N(C)C)c(Cl)c4)cc3)C3(CN(C(=O)CCCC(=O)NC[3H])C3)C2)Cc2ccccc2O1	541612
CC1=C(C(=O)N2C[C@H](c3ccc(-c4cccc(F)c4)cc3)C3(CN(C(=O)CCCC(=O)NC[3H])C3)C2)Cc2ccccc2O1	541613
CC1=C(C(=O)N2C[C@H](c3ccc(-c4ccc(Cl)cc4C)cc3)C3(CN(C(=O)CCCC(=O)NC[3H])C3)C2)Cc2ccccc2O1	541614
CC1=C(C(=O)N2C[C@H](c3ccc(-c4ccc(Cl)cc4)cc3)C3(CN(C(=O)CCCC(=O)NC[3H])C3)C2)Cc2ccccc2O1	541615
CC1=C(C(=O)N2C[C@H](c3ccc(-c4ccc5c(c4)CCC(=O)N5)cc3)C3(CN(C(=O)CCCC(=O)NC[3H])C3)C2)Cc2ccccc2O1	541616
CC1=C(C(=O)N2C[C@H](c3ccc(-c4cc(C(=O)O)ccc4C)cc3)C3(CN(C(=O)CCCC(=O)NC[3H])C3)C2)Cc2ccccc2O1	541617
CC1=C(C(=O)N2C[C@H](c3ccc(-c4ccc(C(=O)O)c(Cl)c4)cc3)C3(CN(C(=O)CCCC(=O)NC[3H])C3)C2)Cc2ccccc2O1	541618
CONC(=O)c1ccc(-c2ccc([C@H]3CN(C(=O)C4=C(C)Oc5ccccc5C4)CC34CN(C(=O)CCCC(=O)NC[3H])C4)cc2)cc1	541619
CCOc1cccc(-c2ccc([C@H]3CN(C(=O)C4=C(C)Oc5ccccc5C4)CC34CN(C(=O)CCCC(=O)NC[3H])C4)cc2)c1	541620
COc1cccc2cc(-c3ccc([C@H]4CN(C(=O)C5=C(C)Oc6ccccc6C5)CC45CN(C(=O)CCCC(=O)NC[3H])C5)cc3)oc12	541621
COc1cc(F)cc(-c2ccc([C@H]3CN(C(=O)C4=C(C)Oc5ccccc5C4)CC34CN(C(=O)CCCC(=O)NC[3H])C4)cc2)c1	541622
CC1=C(C(=O)N2C[C@H](c3ccc(-c4ccc(OC(C)C)c(F)c4)cc3)C3(CN(C(=O)CCCC(=O)NC[3H])C3)C2)Cc2ccccc2O1	541623
CC1=C(C(=O)N2C[C@H](c3ccc(-c4cccc5c4CCO5)cc3)C3(CN(C(=O)CCCC(=O)NC[3H])C3)C2)Cc2ccccc2O1	541624
CCNC(=O)c1cccc(-c2ccc([C@H]3CN(C(=O)C4=C(C)Oc5ccccc5C4)CC34CN(C(=O)CCCC(=O)NC[3H])C4)cc2)c1	541625
COC(=O)c1cccc(-c2ccc([C@H]3CN(C(=O)C4=C(C)Oc5ccccc5C4)CC34CN(C(=O)CCCC(=O)NC[3H])C4)cc2)c1	541626
CC1=C(C(=O)N2C[C@H](c3ccc(-c4ccc(Cl)c(N)c4)cc3)C3(CN(C(=O)CCCC(=O)NC[3H])C3)C2)Cc2ccccc2O1	541627
COc1cc(C(=O)O)cc(-c2ccc([C@H]3CN(C(=O)C4=C(C)Oc5ccccc5C4)CC34CN(C(=O)CCCC(=O)NC[3H])C4)cc2)c1	541628
CC1=C(C(=O)N2C[C@H](c3ccc(-c4ccc(C(=O)O)cc4F)cc3)C3(CN(C(=O)CCCC(=O)NC[3H])C3)C2)Cc2ccccc2O1	541629
CC1=C(C(=O)N2C[C@H](c3ccc(-c4ccc(Cl)c(C)c4)cc3)C3(CN(C(=O)CCCC(=O)NC[3H])C3)C2)Cc2ccccc2O1	541630
CC1=C(C(=O)N2C[C@H](c3ccc(-c4cccc5c4OCCCO5)cc3)C3(CN(C(=O)CCCC(=O)NC[3H])C3)C2)Cc2ccccc2O1	541631
CC1=C(C(=O)N2C[C@H](c3ccc(-c4ccc(C(C)(C)C)cc4)cc3)C3(CN(C(=O)CCCC(=O)NC[3H])C3)C2)Cc2ccccc2O1	541632
CC1=C(C(=O)N2C[C@H](c3ccc(-c4ccc([C@@H]5CCC(=O)N5)cc4)cc3)C3(CN(C(=O)CCCC(=O)NC[3H])C3)C2)Cc2ccccc2O1	541633
CC1=C(C(=O)N2C[C@H](c3ccc(-c4ccc5c(c4)CCCNC5=O)cc3)C3(CN(C(=O)CCCC(=O)NC[3H])C3)C2)Cc2ccccc2O1	541634
CC1=C(C(=O)N2C[C@H](c3ccc(-c4cn(C)nc4C(C)C)cc3)C3(CN(C(=O)CCCC(=O)NC[3H])C3)C2)Cc2ccccc2O1	541635
CC1=C(C(=O)N2C[C@H](c3ccc(-c4ccc(C(C)(C)O)cc4F)cc3)C3(CN(C(=O)CCCC(=O)NC[3H])C3)C2)Cc2ccccc2O1	541636
CCc1ccc(-c2ccc([C@H]3CN(C(=O)C4=C(C)Oc5ccccc5C4)CC34CN(C(=O)CCCC(=O)NC[3H])C4)cc2)cc1	541637
O=C(CCCC(=O)N1CC2(C1)CN(C(=O)[C@@H]1CN3CCC[C@@H]3CO1)C[C@@H]2c1ccc(-c2cccc(O)c2F)cc1)NC[3H]	541638
COC(=O)c1ccc(-c2ccc([C@H]3CN(C(=O)[C@@H]4CN5CCC[C@@H]5CO4)CC34CN(C(=O)CCCC(=O)NC[3H])C4)cc2)o1	541639
O=C(CCCC(=O)N1CC2(C1)CN(C(=O)[C@@H]1CN3CCC[C@@H]3CO1)C[C@@H]2c1ccc(-c2cnc3occc3c2)cc1)NC[3H]	541640
O=C(CCCC(=O)N1CC2(C1)CN(C(=O)[C@@H]1CN3CCC[C@@H]3CO1)C[C@@H]2c1ccc(-c2ccc(F)c(Cl)c2)cc1)NC[3H]	541641
O=C(CCCC(=O)N1CC2(C1)CN(C(=O)[C@@H]1CN3CCC[C@@H]3CO1)C[C@@H]2c1ccc(-c2ccc3c(c2)CCOC3)cc1)NC[3H]	541642
Cc1cccc(-c2ccc([C@H]3CN(C(=O)[C@@H]4CN5CCC[C@@H]5CO4)CC34CN(C(=O)CCCC(=O)NC[3H])C4)cc2)c1	541643
O=C(CCCC(=O)N1CC2(C1)CN(C(=O)[C@@H]1CN3CCC[C@@H]3CO1)C[C@@H]2c1ccc(-c2cccc(-c3ccccc3)c2)cc1)NC[3H]	541644
O=C(CCCC(=O)N1CC2(C1)CN(C(=O)[C@@H]1CN3CCC[C@@H]3CO1)C[C@@H]2c1ccc(-c2ccc(F)c(C(F)(F)F)c2)cc1)NC[3H]	541645
Nc1ncc(-c2ccc([C@H]3CN(C(=O)[C@@H]4CN5CCC[C@@H]5CO4)CC34CN(C(=O)CCCC(=O)NC[3H])C4)cc2)cn1	541646
O=C(O)Cc1cccc(-c2ccc([C@H]3CN(C(=O)[C@@H]4CN5CCC[C@@H]5CO4)CC34CN(C(=O)CCCC(=O)NC[3H])C4)cc2)c1	541647
CCOC(=O)c1ccc(-c2ccc([C@H]3CN(C(=O)[C@@H]4CN5CCC[C@@H]5CO4)CC34CN(C(=O)CCCC(=O)NC[3H])C4)cc2)cc1F	541648
O=C(CCCC(=O)N1CC2(C1)CN(C(=O)[C@@H]1CN3CCC[C@@H]3CO1)C[C@@H]2c1ccc(-c2ccc3ccc(O)cc3c2)cc1)NC[3H]	541649
COc1ncc(-c2ccc([C@H]3CN(C(=O)[C@@H]4CN5CCC[C@@H]5CO4)CC34CN(C(=O)CCCC(=O)NC[3H])C4)cc2)cn1	541650
COc1ccc(-c2ccc([C@H]3CN(C(=O)[C@@H]4CN5CCC[C@@H]5CO4)CC34CN(C(=O)CCCC(=O)NC[3H])C4)cc2)cc1OC(C)C	541651
Cn1nccc1-c1ccc([C@H]2CN(C(=O)[C@@H]3CN4CCC[C@@H]4CO3)CC23CN(C(=O)CCCC(=O)NC[3H])C3)cc1	541652
N#Cc1cc(-c2ccc([C@H]3CN(C(=O)[C@@H]4CN5CCC[C@@H]5CO4)CC34CN(C(=O)CCCC(=O)NC[3H])C4)cc2)ccc1Cl	541653
Cc1ccc(OC(C)C)c(-c2ccc([C@H]3CN(C(=O)[C@@H]4CN5CCC[C@@H]5CO4)CC34CN(C(=O)CCCC(=O)NC[3H])C4)cc2)c1	541654
O=C(CCCC(=O)N1CC2(C1)CN(C(=O)[C@@H]1CN3CCC[C@@H]3CO1)C[C@@H]2c1ccc(-c2ccc(CO)c(Cl)c2)cc1)NC[3H]	541655
CCOc1ncccc1-c1ccc([C@H]2CN(C(=O)[C@@H]3CN4CCC[C@@H]4CO3)CC23CN(C(=O)CCCC(=O)NC[3H])C3)cc1	541656
CCc1ccccc1-c1ccc([C@H]2CN(C(=O)[C@@H]3CN4CCC[C@@H]4CO3)CC23CN(C(=O)CCCC(=O)NC[3H])C3)cc1	541657
O=C(CCCC(=O)N1CC2(C1)CN(C(=O)[C@@H]1CN3CCC[C@@H]3CO1)C[C@@H]2c1ccc(-c2cccc(F)c2)cc1)NC[3H]	541658
Cc1cc(Cl)ccc1-c1ccc([C@H]2CN(C(=O)[C@@H]3CN4CCC[C@@H]4CO3)CC23CN(C(=O)CCCC(=O)NC[3H])C3)cc1	541659
O=C(CCCC(=O)N1CC2(C1)CN(C(=O)[C@@H]1CN3CCC[C@@H]3CO1)C[C@@H]2c1ccc(-c2ccc(Cl)cc2)cc1)NC[3H]	541660
O=C(CCCC(=O)N1CC2(C1)CN(C(=O)[C@@H]1CN3CCC[C@@H]3CO1)C[C@@H]2c1ccc(-c2ccc3c(c2)CCC(=O)N3)cc1)NC[3H]	541661
Cc1ccc(C(=O)O)cc1-c1ccc([C@H]2CN(C(=O)[C@@H]3CN4CCC[C@@H]4CO3)CC23CN(C(=O)CCCC(=O)NC[3H])C3)cc1	541662
O=C(CCCC(=O)N1CC2(C1)CN(C(=O)[C@@H]1CN3CCC[C@@H]3CO1)C[C@@H]2c1ccc(-c2ccc(C(=O)O)c(Cl)c2)cc1)NC[3H]	541663
CONC(=O)c1ccc(-c2ccc([C@H]3CN(C(=O)[C@@H]4CN5CCC[C@@H]5CO4)CC34CN(C(=O)CCCC(=O)NC[3H])C4)cc2)cc1	541664
CCOc1cccc(-c2ccc([C@H]3CN(C(=O)[C@@H]4CN5CCC[C@@H]5CO4)CC34CN(C(=O)CCCC(=O)NC[3H])C4)cc2)c1	541665
COc1cccc2cc(-c3ccc([C@H]4CN(C(=O)[C@@H]5CN6CCC[C@@H]6CO5)CC45CN(C(=O)CCCC(=O)NC[3H])C5)cc3)oc12	541666
CC(=O)Nc1cccc(-c2cccc([C@H]3CCCN(C(=O)C4=C(c5ccccc5)CCC4)[C@H]3C(=O)NC[3H])c2)c1	541667
O=C(NC[3H])[C@H]1[C@@H](c2cccc(-c3ccc(Cl)c(F)c3)c2)CCCN1C(=O)C1=C(c2ccccc2)CCC1	541668
O=C(NC[3H])[C@H]1[C@@H](c2cccc(-c3ccc(CO)cc3)c2)CCCN1C(=O)C1=C(c2ccccc2)CCC1	541669
COc1ccc(-c2cccc([C@H]3CCCN(C(=O)C4=C(c5ccccc5)CCC4)[C@H]3C(=O)NC[3H])c2)cc1Cl	541670
Cc1ccc(-c2cccc([C@H]3CCCN(C(=O)C4=C(c5ccccc5)CCC4)[C@H]3C(=O)NC[3H])c2)cc1	541671
O=C(NC[3H])[C@H]1[C@@H](c2cccc(-c3cccc(Cl)c3)c2)CCCN1C(=O)C1=C(c2ccccc2)CCC1	541672
Cc1cc(C)cc(-c2cccc([C@H]3CCCN(C(=O)C4=C(c5ccccc5)CCC4)[C@H]3C(=O)NC[3H])c2)c1	541673
COc1cc(-c2cccc([C@H]3CCCN(C(=O)C4=C(c5ccccc5)CCC4)[C@H]3C(=O)NC[3H])c2)cc(OC)c1OC	541674
O=C(NC[3H])[C@H]1[C@@H](c2cccc(-c3ccc(C(F)(F)F)cc3)c2)CCCN1C(=O)C1=C(c2ccccc2)CCC1	541675
CCc1cccc(-c2cccc([C@H]3CCCN(C(=O)C4=C(c5ccccc5)CCC4)[C@H]3C(=O)NC[3H])c2)c1	541676
O=C(NC[3H])[C@H]1[C@@H](c2cccc(-c3cccc(Oc4ccccc4)c3)c2)CCCN1C(=O)C1=C(c2ccccc2)CCC1	541677
C[C@H](O)c1ccc(-c2cccc([C@H]3CCCN(C(=O)C4=C(c5ccccc5)CCC4)[C@H]3C(=O)NC[3H])c2)cc1	541678
COc1ccc(C)cc1-c1cccc([C@H]2CCCN(C(=O)C3=C(c4ccccc4)CCC3)[C@H]2C(=O)NC[3H])c1	541679
C[C@@H]1Cc2cc(-c3cccc([C@H]4CCCN(C(=O)C5=C(c6ccccc6)CCC5)[C@H]4C(=O)NC[3H])c3)ccc2O1	541680
CCOc1ccc(-c2cccc([C@H]3CCCN(C(=O)C4=C(c5ccccc5)CCC4)[C@H]3C(=O)NC[3H])c2)cc1C	541681
CCCOc1cccc(-c2cccc([C@H]3CCCN(C(=O)C4=C(c5ccccc5)CCC4)[C@H]3C(=O)NC[3H])c2)c1	541682
O=C1NCc2c1cccc2-c1cccc([C@H]2CCCN(C(=O)C3=C(c4ccccc4)CCC3)[C@H]2C(=O)NC[3H])c1	541683
CNC(=O)c1ccc(-c2cccc([C@H]3CCCN(C(=O)C4=C(c5ccccc5)CCC4)[C@H]3C(=O)NC[3H])c2)cc1C	541684
COC(=O)c1cccc(-c2cccc([C@H]3CCCN(C(=O)C4=C(c5ccccc5)CCC4)[C@H]3C(=O)NC[3H])c2)c1F	541685
CS(=O)(=O)c1ccc(-c2cccc([C@H]3CCCN(C(=O)C4=C(c5ccccc5)CCC4)[C@H]3C(=O)NC[3H])c2)cc1	541686
O=C(O)c1cc(Cl)cc(-c2cccc([C@H]3CCCN(C(=O)C4=C(c5ccccc5)CCC4)[C@H]3C(=O)NC[3H])c2)c1	541687
Cc1ccc2cc(-c3cccc([C@H]4CCCN(C(=O)C5=C(c6ccccc6)CCC5)[C@H]4C(=O)NC[3H])c3)ccc2n1	541688
O=C1Nc2ccc(-c3cccc([C@H]4CCCN(C(=O)C5=C(c6ccccc6)CCC5)[C@H]4C(=O)NC[3H])c3)cc2CO1	541689
CCOC(=O)c1cccc(-c2cccc([C@H]3CCCN(C(=O)C4=C(c5ccccc5)CCC4)[C@H]3C(=O)NC[3H])c2)c1	541690
COC(=O)c1cc(-c2cccc([C@H]3CCCN(C(=O)C4=C(c5ccccc5)CCC4)[C@H]3C(=O)NC[3H])c2)ccc1O	541691
CCN(CC)c1ncc(-c2cccc([C@H]3CCCN(C(=O)C4=C(c5ccccc5)CCC4)[C@H]3C(=O)NC[3H])c2)cn1	541692
CNC(=O)c1ccc(-c2cccc([C@H]3CCCN(C(=O)C4=C(c5ccccc5)CCC4)[C@H]3C(=O)NC[3H])c2)cc1	541693
CCNC(=O)c1ccc(-c2cccc([C@H]3CCCN(C(=O)C4=C(c5ccccc5)CCC4)[C@H]3C(=O)NC[3H])c2)cc1	541694
O=C(NC1CC1)c1cccc(-c2cccc([C@H]3CCCN(C(=O)C4=C(c5ccccc5)CCC4)[C@H]3C(=O)NC[3H])c2)c1	541695
O=C1CC(c2ccc(-c3cccc([C@H]4CCCN(C(=O)C5=C(c6ccccc6)CCC5)[C@H]4C(=O)NC[3H])c3)cc2)C1	541696
COC(=O)c1cc(-c2cccc([C@H]3CCCN(C(=O)C4=C(c5ccccc5)CCC4)[C@H]3C(=O)NC[3H])c2)ccc1C	541697
COc1ccc(F)c(-c2cccc([C@H]3CCCN(C(=O)CCCc4nnc(C)n4C)[C@H]3C(=O)NC[3H])c2)c1	541698
Cc1nnc(CCCC(=O)N2CCC[C@H](c3cccc(-c4ccc(S(C)(=O)=O)cc4)c3)[C@@H]2C(=O)NC[3H])n1C	541699
Cc1nnc(CCCC(=O)N2CCC[C@H](c3cccc(-c4cncnc4)c3)[C@@H]2C(=O)NC[3H])n1C	541700
CC(C)(C(=O)N1CCC[C@H](c2cccc(I)c2)[C@@H]1C(=O)NC[3H])n1cc(Cl)cn1	541701
COc1cc(OC)cc(-c2cccc([C@H]3CCCN(C(=O)C(C)(C)n4cc(Cl)cn4)[C@H]3C(=O)NC[3H])c2)c1	541702
Cc1cccc(-c2cccc([C@H]3CCCN(C(=O)C(C)(C)n4cc(Cl)cn4)[C@H]3C(=O)NC[3H])c2)c1C	541703
CC(C)(C(=O)N1CCC[C@H](c2cccc(-c3cc(Cl)cc(Cl)c3)c2)[C@@H]1C(=O)NC[3H])n1cc(Cl)cn1	541704
CC(C)(C(=O)N1CCC[C@H](c2cccc(-c3ccc4ccccc4c3)c2)[C@@H]1C(=O)NC[3H])n1cc(Cl)cn1	541705
CC(C)(C(=O)N1CCC[C@H](c2cccc(-c3cc(F)c(F)c(F)c3)c2)[C@@H]1C(=O)NC[3H])n1cc(Cl)cn1	541706
Cc1ccc(-c2cccc([C@H]3CCCN(C(=O)C(C)(C)n4cc(Cl)cn4)[C@H]3C(=O)NC[3H])c2)c(F)c1	541707
CC(C)(C(=O)N1CCC[C@H](c2cccc(-c3ccc4cc[nH]c4c3)c2)[C@@H]1C(=O)NC[3H])n1cc(Cl)cn1	541708
CC(C)(C(=O)N1CCC[C@H](c2cccc(-c3ccc4c(c3)OC(F)(F)O4)c2)[C@@H]1C(=O)NC[3H])n1cc(Cl)cn1	541709
COc1ccc(-c2cccc([C@H]3CCCN(C(=O)C(C)(C)n4cc(Cl)cn4)[C@H]3C(=O)NC[3H])c2)cc1C#N	541710
CC(C)(C(=O)N1CCC[C@H](c2cccc(-c3cc(F)cc(Cl)c3)c2)[C@@H]1C(=O)NC[3H])n1cc(Cl)cn1	541711
CC(C)(C(=O)N1CCC[C@H](c2cccc(-c3ccc(C(F)(F)F)c(F)c3)c2)[C@@H]1C(=O)NC[3H])n1cc(Cl)cn1	541712
Cc1cc(F)ccc1-c1cccc([C@H]2CCCN(C(=O)C(C)(C)n3cc(Cl)cn3)[C@H]2C(=O)NC[3H])c1	541713
CC(C)(C(=O)N1CCC[C@H](c2cccc(-c3ccc(C(=O)O)cc3Cl)c2)[C@@H]1C(=O)NC[3H])n1cc(Cl)cn1	541714
CC(C)Cc1ccc(-c2cccc([C@H]3CCCN(C(=O)C(C)(C)n4cc(Cl)cn4)[C@H]3C(=O)NC[3H])c2)cc1	541715
CC(C)c1cccc(-c2cccc([C@H]3CCCN(C(=O)C(C)(C)n4cc(Cl)cn4)[C@H]3C(=O)NC[3H])c2)c1	541716
CC(C)(C(=O)N1CCC[C@H](c2cccc(-c3cccc(CCO)c3)c2)[C@@H]1C(=O)NC[3H])n1cc(Cl)cn1	541717
Cc1cc(-c2cccc([C@H]3CCCN(C(=O)C(C)(C)n4cc(Cl)cn4)[C@H]3C(=O)NC[3H])c2)c(C)cc1F	541718
CCCc1ccc(-c2cccc([C@H]3CCCN(C(=O)C(C)(C)n4cc(Cl)cn4)[C@H]3C(=O)NC[3H])c2)cc1	541719
CC(C)(C(=O)N1CCC[C@H](c2cccc(-c3ccc(C#N)c(F)c3)c2)[C@@H]1C(=O)NC[3H])n1cc(Cl)cn1	541720
COc1ccc(C(C)C)cc1-c1cccc([C@H]2CCCN(C(=O)C(C)(C)n3cc(Cl)cn3)[C@H]2C(=O)NC[3H])c1	541721
CC(C)(C(=O)N1CCC[C@H](c2cccc(-c3cccc(OC(F)(F)F)c3)c2)[C@@H]1C(=O)NC[3H])n1cc(Cl)cn1	541722
COc1ccc(Cl)cc1-c1cccc([C@H]2CCCN(C(=O)C(C)(C)n3cc(Cl)cn3)[C@H]2C(=O)NC[3H])c1	541723
CC(C)(C(=O)N1CCC[C@H](c2cccc(-c3cc(CO)ccc3Cl)c2)[C@@H]1C(=O)NC[3H])n1cc(Cl)cn1	541724
CC(C)(C(=O)N1CCC[C@H](c2cccc(-c3ccc(OC(F)(F)F)cc3)c2)[C@@H]1C(=O)NC[3H])n1cc(Cl)cn1	541725
COc1ncc(-c2cccc([C@H]3CCCN(C(=O)C(C)(C)n4cc(Cl)cn4)[C@H]3C(=O)NC[3H])c2)cc1Cl	541726
COc1cc(C(=O)O)ccc1-c1cccc([C@H]2CCCN(C(=O)C(C)(C)n3cc(Cl)cn3)[C@H]2C(=O)NC[3H])c1	541727
CN(C)Cc1cc(-c2cccc([C@H]3CCCN(C(=O)C(C)(C)n4cc(Cl)cn4)[C@H]3C(=O)NC[3H])c2)ccc1F	541728
CCn1ccc(-c2ccc([C@@H]3CN(Cc4cccc(C)n4)[C@H]3C(=O)NCCCCCC(=O)NC[3H])cc2)n1	541729
Cc1cccc(CN2C[C@@H](c3ccc(-c4cccc5c4OCC5)cc3)[C@@H]2C(=O)NCCCCCC(=O)NC[3H])n1	541730
Cc1cccc(CN2C[C@@H](c3ccc(-c4ccc(F)c(N)c4)cc3)[C@@H]2C(=O)NCCCCCC(=O)NC[3H])n1	541731
CCOc1cc(F)ccc1-c1ccc([C@@H]2CN(Cc3cccc(C)n3)[C@H]2C(=O)NCCCCCC(=O)NC[3H])cc1	541732
Cc1cccc(CN2C[C@@H](c3ccc(-c4ccc5[nH]c(=O)n(C)c5c4)cc3)[C@@H]2C(=O)NCCCCCC(=O)NC[3H])n1	541733
Cc1cccc(CN2C[C@@H](c3ccc(-c4cc(Cl)ccc4C)cc3)[C@@H]2C(=O)NCCCCCC(=O)NC[3H])n1	541734
O=C(NC[3H])[C@H]1[C@@H](c2cccc(-c3cc(CO)ccc3Cl)c2)CCCN1S(=O)(=O)c1cnc2n1CCC2	541735
Cn1nccc1-c1cccc([C@H]2CCCN(C(=O)c3ccc(=O)n(CCF)n3)[C@H]2C(=O)NC[3H])c1	541736
COc1ccc(-c2ccc([C@@H]3CN(Cc4cccc(C)n4)[C@H]3C(=O)NCCCCCC(=O)NC[3H])cc2)cc1C	541737
N#Cc1cc(-c2cccc([C@H]3CCCN(C(=O)c4ccc(=O)n(CCF)n4)[C@H]3C(=O)NC[3H])c2)ccc1Cl	541738
CCOc1ccccc1-c1ccc([C@@H]2CN(Cc3cccc(C)n3)[C@H]2C(=O)NCCCCCC(=O)NC[3H])cc1	541739
CC(C)Oc1ccc(F)cc1-c1cccc([C@H]2CCCN(S(=O)(=O)c3cnc4n3CCC4)[C@H]2C(=O)NC[3H])c1	541740
Cc1cccc(CN2C[C@@H](c3ccc(-c4cccc(C(=O)NC(C)C)c4)cc3)[C@@H]2C(=O)NCCCCCC(=O)NC[3H])n1	541741
Cc1cccc(CN2C[C@@H](c3ccc(-c4cccc(Cl)c4C)cc3)[C@@H]2C(=O)NCCCCCC(=O)NC[3H])n1	541742
CC(C)NC(=O)c1cccc(-c2ccc([C@H]3CCN(Cc4cnn(-c5ccccn5)c4)[C@@H]3C(=O)NCCCCCC(=O)NC[3H])cc2)c1	541743
COCCc1cccc(-c2cccc([C@H]3CCCN(C(=O)c4ccc(=O)n(CCF)n4)[C@H]3C(=O)NC[3H])c2)c1	541744
Cc1c(Cl)cccc1-c1ccc([C@H]2CCN(Cc3cnn(-c4ccccn4)c3)[C@@H]2C(=O)NCCCCCC(=O)NC[3H])cc1	541745
Cc1ccc(OC(C)C)c(-c2cccc([C@H]3CCCN(C(=O)c4ccc(=O)n(CCF)n4)[C@H]3C(=O)NC[3H])c2)c1	541746
O=C(NC[3H])[C@H]1[C@@H](c2cccc(-c3ccc(OC(F)(F)F)cc3)c2)CCCN1S(=O)(=O)c1cnc2n1CCC2	541747
Cc1cccc(CN2C[C@@H](c3ccc(-c4cc(F)ccc4C)cc3)[C@@H]2C(=O)NCCCCCC(=O)NC[3H])n1	541748
Cc1ccc(F)cc1-c1ccc([C@H]2CCN(Cc3cnn(-c4ccccn4)c3)[C@@H]2C(=O)NCCCCCC(=O)NC[3H])cc1	541749
CC(C)(C)[C@H]1CC=C(c2ccc([C@H]3CCN(Cc4cnn(-c5ccccn5)c4)[C@@H]3C(=O)NCCCCCC(=O)NC[3H])cc2)CC1	541750
O=C(CCCCCNC(=O)[C@@H]1[C@@H](c2ccc(-c3ccc(Cl)c(C(=O)O)c3)cc2)CCN1Cc1cnn(-c2ccccn2)c1)NC[3H]	541751
Cc1cccc(CN2C[C@@H](c3ccc(C4=CC[C@H](C(C)(C)C)CC4)cc3)[C@@H]2C(=O)NCCCCCC(=O)NC[3H])n1	541752
O=C(NC[3H])[C@H]1[C@@H](c2cccc(-c3ccc(CO)c(Cl)c3)c2)CCCN1C(=O)c1ccc(=O)n(CCF)n1	541753
Cc1cccc(CN2C[C@@H](c3ccc(-c4ccc(Cl)c(C(=O)O)c4)cc3)[C@@H]2C(=O)NCCCCCC(=O)NC[3H])n1	541754
CCc1ccccc1-c1cccc([C@H]2CCCN(C(=O)c3ccc(=O)n(CCF)n3)[C@H]2C(=O)NC[3H])c1	541755
O=C(CCCCCNC(=O)[C@@H]1[C@@H](c2ccc(-c3ccc(C(=O)O)c(F)c3)cc2)CCN1Cc1cnn(-c2ccccn2)c1)NC[3H]	541756
COc1cc(C(=O)O)ccc1-c1cccc([C@H]2CCCN(S(=O)(=O)c3cnc4n3CCC4)[C@H]2C(=O)NC[3H])c1	541757
O=C(CCCCCNC(=O)[C@@H]1[C@@H](c2ccc(-c3cccc(CO)c3)cc2)CCN1Cc1cnn(-c2ccccn2)c1)NC[3H]	541758
CN(C)Cc1cc(-c2cccc([C@H]3CCCN(S(=O)(=O)c4cnc5n4CCC5)[C@H]3C(=O)NC[3H])c2)ccc1F	541759
COc1ncc(-c2ccc([C@H]3CN(C(=O)/C=C/c4ccc5c(c4)CCO5)CC34CN(C(=O)CCCC(=O)NC[3H])C4)cc2)cc1C	541760
Cc1ccc(C(N)=O)cc1-c1cccc([C@H]2CCCN(C(=O)c3nc4c(s3)CCC4)[C@H]2C(=O)NC[3H])c1	541761
COc1ccc(-c2cccc([C@H]3CCCN(C(=O)c4nc5c(s4)CCC5)[C@H]3C(=O)NC[3H])c2)cc1F	541762
O=C(CCCC(=O)N1CC2(CN(C(=O)/C=C/c3ccc4c(c3)CCO4)C[C@@H]2c2ccc(-c3cccc4ccccc34)cc2)C1)NC[3H]	541763
COc1cc(-c2ccc([C@H]3CN(C(=O)/C=C/c4ccc5c(c4)CCO5)CC34CN(C(=O)CCCC(=O)NC[3H])C4)cc2)ccc1Cl	541764
O=C(NC[3H])[C@H]1[C@@H](c2cccc(-c3cccc(O)c3)c2)CCCN1C(=O)c1nc2c(s1)CCC2	541765
COC(=O)Cc1ccc(-c2ccc([C@H]3CN(C(=O)/C=C/c4ccc5c(c4)CCO5)CC34CN(C(=O)CCCC(=O)NC[3H])C4)cc2)cc1	541766
COc1ccc(-c2cccc([C@H]3CCCN(C(=O)c4nc5c(s4)CCC5)[C@H]3C(=O)NC[3H])c2)cc1C(=O)O	541767
COc1cc(CO)ccc1-c1cccc([C@H]2CCCN(C(=O)c3nc4c(s3)CCC4)[C@H]2C(=O)NC[3H])c1	541768
O=C(NC[3H])[C@H]1[C@@H](c2cccc(-c3ccc4ccc(=O)[nH]c4c3)c2)CCCN1C(=O)c1nc2c(s1)CCC2	541769
O=C(CCCC(=O)N1CC2(CN(C(=O)/C=C/c3ccc4c(c3)CCO4)C[C@@H]2c2ccc(I)cc2)C1)NC[3H]	541770
CCCOc1ccc(-c2ccc([C@H]3CN(C(=O)/C=C/c4ccc5c(c4)CCO5)CC34CN(C(=O)CCCC(=O)NC[3H])C4)cc2)cc1Cl	541771
COc1ccc2cc(-c3ccc([C@H]4CN(C(=O)/C=C/c5ccc6c(c5)CCO6)CC45CN(C(=O)CCCC(=O)NC[3H])C5)cc3)ccc2c1	541772
COc1cccc(-c2ccc([C@H]3CN(C(=O)/C=C/c4ccc5c(c4)CCO5)CC34CN(C(=O)CCCC(=O)NC[3H])C4)cc2)c1OC	541773
CCN(CC)Cc1ccc(-c2ccc([C@H]3CN(C(=O)/C=C/c4ccc5c(c4)CCO5)CC34CN(C(=O)CCCC(=O)NC[3H])C4)cc2)cc1	541774
CCn1ccc(-c2ccc([C@H]3CN(C(=O)/C=C/c4ccc5c(c4)CCO5)CC34CN(C(=O)CCCC(=O)NC[3H])C4)cc2)n1	541775
O=C(CCCC(=O)N1CC2(CN(C(=O)/C=C/c3ccc4c(c3)CCO4)C[C@@H]2c2ccc(-c3cccc4c3OCC4)cc2)C1)NC[3H]	541776
Nc1cc(-c2ccc([C@H]3CN(C(=O)/C=C/c4ccc5c(c4)CCO5)CC34CN(C(=O)CCCC(=O)NC[3H])C4)cc2)ccc1F	541777
CCOc1cc(F)ccc1-c1ccc([C@H]2CN(C(=O)/C=C/c3ccc4c(c3)CCO4)CC23CN(C(=O)CCCC(=O)NC[3H])C3)cc1	541778
Cn1c(=O)[nH]c2ccc(-c3ccc([C@H]4CN(C(=O)/C=C/c5ccc6c(c5)CCO6)CC45CN(C(=O)CCCC(=O)NC[3H])C5)cc3)cc21	541779
Cc1ccc(Cl)cc1-c1ccc([C@H]2CN(C(=O)/C=C/c3ccc4c(c3)CCO4)CC23CN(C(=O)CCCC(=O)NC[3H])C3)cc1	541780
COc1ccc(-c2ccc([C@H]3CN(C(=O)/C=C/c4ccc5c(c4)CCO5)CC34CN(C(=O)CCCC(=O)NC[3H])C4)cc2)cc1C	541781
CC(C)NC(=O)c1cccc(-c2ccc([C@H]3CN(C(=O)/C=C/c4ccc5c(c4)CCO5)CC34CN(C(=O)CCCC(=O)NC[3H])C4)cc2)c1	541782
Cc1c(Cl)cccc1-c1ccc([C@H]2CN(C(=O)/C=C/c3ccc4c(c3)CCO4)CC23CN(C(=O)CCCC(=O)NC[3H])C3)cc1	541783
Cc1ccc(F)cc1-c1ccc([C@H]2CN(C(=O)/C=C/c3ccc4c(c3)CCO4)CC23CN(C(=O)CCCC(=O)NC[3H])C3)cc1	541784
CC(C)(C)[C@H]1CC=C(c2ccc([C@H]3CN(C(=O)/C=C/c4ccc5c(c4)CCO5)CC34CN(C(=O)CCCC(=O)NC[3H])C4)cc2)CC1	541785
O=C(CCCC(=O)N1CC2(CN(C(=O)/C=C/c3ccc4c(c3)CCO4)C[C@@H]2c2ccc(-c3ccc(Cl)c(C(=O)O)c3)cc2)C1)NC[3H]	541786
O=C(CCCC(=O)N1CC2(CN(C(=O)/C=C/c3ccc4c(c3)CCO4)C[C@@H]2c2ccc(-c3cccc(CO)c3)cc2)C1)NC[3H]	541787
O=C(CCCC(=O)N1CC2(CN(C(=O)/C=C/c3ccc4c(c3)CCO4)C[C@@H]2c2ccc(-c3cccc(C(=O)O)c3)cc2)C1)NC[3H]	541788
COC(=O)c1ccc(-c2ccc([C@H]3CN(C(=O)/C=C/c4ccc5c(c4)CCO5)CC34CN(C(=O)CCCC(=O)NC[3H])C4)cc2)c(F)c1	541789
CCCOc1cccc(-c2cccc([C@H]3CCCN(C(=O)c4cn(CCOC)nc4C)[C@H]3C(=O)NC[3H])c2)c1	541790
COCCn1cc(C(=O)N2CCC[C@H](c3cccc(-c4cccc5c4CNC5=O)c3)[C@@H]2C(=O)NC[3H])c(C)n1	541791
CNC(=O)c1ccc(-c2cccc([C@H]3CCCN(C(=O)c4cn(CCOC)nc4C)[C@H]3C(=O)NC[3H])c2)cc1C	541792
COCCn1cc(C(=O)N2CCC[C@H](c3cccc(-c4cccc(C(=O)OC)c4F)c3)[C@@H]2C(=O)NC[3H])c(C)n1	541793
COCCn1cc(C(=O)N2CCC[C@H](c3cccc(-c4ccc(S(C)(=O)=O)cc4)c3)[C@@H]2C(=O)NC[3H])c(C)n1	541794
COCCn1cc(C(=O)N2CCC[C@H](c3cccc(-c4cc(Cl)cc(C(=O)O)c4)c3)[C@@H]2C(=O)NC[3H])c(C)n1	541795
COCCn1cc(C(=O)N2CCC[C@H](c3cccc(-c4ccc5nc(C)ccc5c4)c3)[C@@H]2C(=O)NC[3H])c(C)n1	541796
COCCn1cc(C(=O)N2CCC[C@H](c3cccc(-c4ccc5c(c4)COC(=O)N5)c3)[C@@H]2C(=O)NC[3H])c(C)n1	541797
COCCn1cc(C(=O)N2CCC[C@H](c3cccc(-c4cccc(C(=O)O)c4F)c3)[C@@H]2C(=O)NC[3H])c(C)n1	541798
CCN(CC)c1ncc(-c2cccc([C@H]3CCCN(C(=O)c4cn(CCOC)nc4C)[C@H]3C(=O)NC[3H])c2)cn1	541799
CNC(=O)c1ccc(-c2cccc([C@H]3CCCN(C(=O)c4cn(CCOC)nc4C)[C@H]3C(=O)NC[3H])c2)cc1	541800
CCNC(=O)c1ccc(-c2cccc([C@H]3CCCN(C(=O)c4cn(CCOC)nc4C)[C@H]3C(=O)NC[3H])c2)cc1	541801
COCCn1cc(C(=O)N2CCC[C@H](c3cccc(-c4cccc(C(=O)NC5CC5)c4)c3)[C@@H]2C(=O)NC[3H])c(C)n1	541802
COCCn1cc(C(=O)N2CCC[C@H](c3cccc(-c4ccc(C5CC(=O)C5)cc4)c3)[C@@H]2C(=O)NC[3H])c(C)n1	541803
COCCn1cc(C(=O)N2CCC[C@H](c3cccc(-c4ccc(C)c(C(=O)OC)c4)c3)[C@@H]2C(=O)NC[3H])c(C)n1	541804
COCCn1cc(C(=O)N2CCC[C@H](c3cccc(-c4cc(F)cc(C(F)(F)F)c4)c3)[C@@H]2C(=O)NC[3H])c(C)n1	541805
COCCn1cc(C(=O)N2CCC[C@H](c3cccc(-c4cnc(OC)c(C)c4)c3)[C@@H]2C(=O)NC[3H])c(C)n1	541806
COCCn1cc(C(=O)N2CCC[C@H](c3cccc(-c4ccc(C(=O)OC)c(F)c4)c3)[C@@H]2C(=O)NC[3H])c(C)n1	541807
COCCn1cc(C(=O)N2CCC[C@H](c3cccc(-c4cccc5ccccc45)c3)[C@@H]2C(=O)NC[3H])c(C)n1	541808
COCCn1cc(C(=O)N2CCC[C@H](c3cccc(-c4ccc(Cl)c(OC)c4)c3)[C@@H]2C(=O)NC[3H])c(C)n1	541809
COCCn1cc(C(=O)N2CCC[C@H](c3cccc(-c4ccc(CC(=O)OC)cc4)c3)[C@@H]2C(=O)NC[3H])c(C)n1	541810
COCCn1cc(C(=O)N2CCC[C@H](c3cccc(I)c3)[C@@H]2C(=O)NC[3H])c(C)n1	541811
CCCOc1ccc(-c2cccc([C@H]3CCCN(C(=O)c4cn(CCOC)nc4C)[C@H]3C(=O)NC[3H])c2)cc1Cl	541812
COCCn1cc(C(=O)N2CCC[C@H](c3cccc(-c4ccc5cc(OC)ccc5c4)c3)[C@@H]2C(=O)NC[3H])c(C)n1	541813
COCCn1cc(C(=O)N2CCC[C@H](c3cccc(-c4cccc(OC)c4OC)c3)[C@@H]2C(=O)NC[3H])c(C)n1	541814
CCN(CC)Cc1ccc(-c2cccc([C@H]3CCCN(C(=O)c4cn(CCOC)nc4C)[C@H]3C(=O)NC[3H])c2)cc1	541815
CCn1ccc(-c2cccc([C@H]3CCCN(C(=O)c4cn(CCOC)nc4C)[C@H]3C(=O)NC[3H])c2)n1	541816
COCCn1cc(C(=O)N2CCC[C@H](c3cccc(-c4cccc5c4OCC5)c3)[C@@H]2C(=O)NC[3H])c(C)n1	541817
COCCn1cc(C(=O)N2CCC[C@H](c3cccc(-c4ccc(F)c(N)c4)c3)[C@@H]2C(=O)NC[3H])c(C)n1	541818
CCOc1cc(F)ccc1-c1cccc([C@H]2CCCN(C(=O)c3cn(CCOC)nc3C)[C@H]2C(=O)NC[3H])c1	541819
COCCn1cc(C(=O)N2CCC[C@H](c3cccc(-c4ccc5[nH]c(=O)n(C)c5c4)c3)[C@@H]2C(=O)NC[3H])c(C)n1	541820
COCCn1cc(C(=O)N2CCC[C@H](c3cccc(-c4cc(Cl)ccc4C)c3)[C@@H]2C(=O)NC[3H])c(C)n1	541821
CNC(=O)Nc1ccc(-c2ccc([C@H]3CCN(Cc4ccc5nccnc5c4)[C@@H]3C(=O)NCCCCCC(=O)NC[3H])cc2)cc1	541822
COc1c(C)cc(-c2ccc([C@H]3CCN(Cc4ccc5nccnc5c4)[C@@H]3C(=O)NCCCCCC(=O)NC[3H])cc2)cc1C	541823
O=C(O)CCc1cccc(-c2ccc([C@H]3CCN(Cc4ccc5nccnc5c4)[C@@H]3C(=O)NCCCCCC(=O)NC[3H])cc2)c1	541824
COc1cc(-c2ccc([C@H]3CCN(Cc4ccc5nccnc5c4)[C@@H]3C(=O)NCCCCCC(=O)NC[3H])cc2)ccc1C	541825
O=C(CCCCCNC(=O)[C@@H]1[C@@H](c2ccc(-c3cccc4ccoc34)cc2)CCN1Cc1ccc2nccnc2c1)NC[3H]	541826
O=C(CCCCCNC(=O)[C@@H]1[C@@H](c2ccc(-c3ccccc3CO)cc2)CCN1Cc1ccc2nccnc2c1)NC[3H]	541827
Cc1cc(-c2ccc([C@H]3CCN(Cc4ccc5nccnc5c4)[C@@H]3C(=O)NCCCCCC(=O)NC[3H])cc2)ccc1F	541828
Cc1nc2ccc(-c3ccc([C@H]4CCN(Cc5ccc6nccnc6c5)[C@@H]4C(=O)NCCCCCC(=O)NC[3H])cc3)cc2o1	541829
O=C(CCCCCNC(=O)[C@@H]1[C@@H](c2ccc(-c3ccc(Oc4ccccc4)cc3)cc2)CCN1Cc1ccc2nccnc2c1)NC[3H]	541830
Cc1cc2cc(-c3ccc([C@H]4CCN(Cc5ccc6nccnc6c5)[C@@H]4C(=O)NCCCCCC(=O)NC[3H])cc3)ccc2[nH]1	541831
COc1ccc(C#N)cc1-c1ccc([C@H]2CCN(Cc3ccc4nccnc4c3)[C@@H]2C(=O)NCCCCCC(=O)NC[3H])cc1	541832
COc1ncc(Cl)cc1-c1ccc([C@H]2CCN(Cc3ccc4nccnc4c3)[C@@H]2C(=O)NCCCCCC(=O)NC[3H])cc1	541833
O=C(CCCCCNC(=O)[C@@H]1[C@@H](c2ccc(-c3ccc4c(c3)CCCO4)cc2)CCN1Cc1ccc2nccnc2c1)NC[3H]	541834
CCCNC(=O)c1cccc(-c2ccc([C@H]3CCN(Cc4ccc5nccnc5c4)[C@@H]3C(=O)NCCCCCC(=O)NC[3H])cc2)c1	541835
Cc1ccc(C(N)=O)cc1-c1ccc([C@H]2CCN(Cc3ccc4nccnc4c3)[C@@H]2C(=O)NCCCCCC(=O)NC[3H])cc1	541836
COc1ccc(-c2ccc([C@H]3CCN(Cc4ccc5nccnc5c4)[C@@H]3C(=O)NCCCCCC(=O)NC[3H])cc2)cc1F	541837
O=C(CCCCCNC(=O)[C@@H]1[C@@H](c2ccc(-c3cccc(O)c3)cc2)CCN1Cc1ccc2nccnc2c1)NC[3H]	541838
COc1ccc(-c2ccc([C@H]3CCN(Cc4ccc5nccnc5c4)[C@@H]3C(=O)NCCCCCC(=O)NC[3H])cc2)cc1C(=O)O	541839
COc1cc(CO)ccc1-c1ccc([C@H]2CCN(Cc3ccc4nccnc4c3)[C@@H]2C(=O)NCCCCCC(=O)NC[3H])cc1	541840
CN(C)CCc1ccc(-c2ccc([C@H]3CCN(Cc4ccc5nccnc5c4)[C@@H]3C(=O)NCCCCCC(=O)NC[3H])cc2)cc1	541841
CC(C)OCc1cccc(-c2ccc([C@H]3CCN(Cc4ccc5nccnc5c4)[C@@H]3C(=O)NCCCCCC(=O)NC[3H])cc2)c1	541842
NC(=O)c1ccc(-c2ccc([C@H]3CCN(Cc4ccc5nccnc5c4)[C@@H]3C(=O)NCCCCCC(=O)NC[3H])cc2)cc1	541843
NCc1cccc(-c2ccc([C@H]3CCN(Cc4ccc5nccnc5c4)[C@@H]3C(=O)NCCCCCC(=O)NC[3H])cc2)c1	541844
CN(C)c1cc(-c2ccc([C@H]3CCN(Cc4ccc5nccnc5c4)[C@@H]3C(=O)NCCCCCC(=O)NC[3H])cc2)ccn1	541845
Cc1ccc(-c2ccc([C@H]3CCN(Cc4ccc5nccnc5c4)[C@@H]3C(=O)NCCCCCC(=O)NC[3H])cc2)cc1Cl	541846
O=C(CCCCCNC(=O)[C@@H]1[C@@H](c2ccc(-c3ccc(F)nc3)cc2)CCN1Cc1ccc2nccnc2c1)NC[3H]	541847
O=C(CCCCCNC(=O)[C@@H]1[C@@H](c2ccc(-c3ccccc3)cc2)CCN1Cc1ccc2nccnc2c1)NC[3H]	541848
CC(=O)Nc1cccc(-c2ccc([C@H]3CCN(Cc4ccc5nccnc5c4)[C@@H]3C(=O)NCCCCCC(=O)NC[3H])cc2)c1	541849
O=C(CCCCCNC(=O)[C@@H]1[C@@H](c2ccc(-c3ccc(Cl)c(F)c3)cc2)CCN1Cc1ccc2nccnc2c1)NC[3H]	541850
COc1ccc(-c2ccc([C@H]3CCN(Cc4ccc5nccnc5c4)[C@@H]3C(=O)NCCCCCC(=O)NC[3H])cc2)cc1Cl	541851
Cc1cc(-c2ccc([C@H]3CCN(Cc4ccc5nccnc5c4)[C@@H]3C(=O)NCCCCCC(=O)NC[3H])cc2)ccc1OC(C)C	541852
Cc1ccc(-c2ccc([C@H]3CCN(Cc4ccc5nccnc5c4)[C@@H]3C(=O)NCCCCCC(=O)NC[3H])cc2)cc1	541853
O=C(CCCCCNC(=O)[C@@H]1[C@@H](c2ccc(-c3cccc(Cl)c3)cc2)CCN1Cc1ccc2nccnc2c1)NC[3H]	541854
Cc1cc(C)cc(-c2ccc([C@H]3CCN(Cc4ccc5nccnc5c4)[C@@H]3C(=O)NCCCCCC(=O)NC[3H])cc2)c1	541855
COc1cc(-c2ccc([C@H]3CCN(Cc4ccc5nccnc5c4)[C@@H]3C(=O)NCCCCCC(=O)NC[3H])cc2)cc(OC)c1OC	541856
O=C(CCCCCNC(=O)[C@@H]1[C@@H](c2ccc(-c3ccc(C(F)(F)F)cc3)cc2)CCN1Cc1ccc2nccnc2c1)NC[3H]	541857
CCc1cccc(-c2ccc([C@H]3CCN(Cc4ccc5nccnc5c4)[C@@H]3C(=O)NCCCCCC(=O)NC[3H])cc2)c1	541858
O=C(CCCCCNC(=O)[C@@H]1[C@@H](c2ccc(-c3cccc(Oc4ccccc4)c3)cc2)CCN1Cc1ccc2nccnc2c1)NC[3H]	541859
C[C@H](O)c1ccc(-c2ccc([C@H]3CCN(Cc4ccc5nccnc5c4)[C@@H]3C(=O)NCCCCCC(=O)NC[3H])cc2)cc1	541860
CS(=O)(=O)c1ccc(-c2ccc([C@@H]3CN(Cc4occc4C(=O)O)[C@H]3C(=O)NCCCCCC(=O)NC[3H])cc2)cc1	541861
O=C(CCCCCNC(=O)[C@H]1[C@H](c2ccc(-c3cc(Cl)cc(C(=O)O)c3)cc2)CN1Cc1occc1C(=O)O)NC[3H]	541862
Cc1ccc2cc(-c3ccc([C@@H]4CN(Cc5occc5C(=O)O)[C@H]4C(=O)NCCCCCC(=O)NC[3H])cc3)ccc2n1	541863
O=C(CCCCCNC(=O)[C@H]1[C@H](c2ccc(-c3ccc4c(c3)COC(=O)N4)cc2)CN1Cc1occc1C(=O)O)NC[3H]	541864
CCOC(=O)c1cccc(-c2ccc([C@@H]3CN(Cc4occc4C(=O)O)[C@H]3C(=O)NCCCCCC(=O)NC[3H])cc2)c1	541865
O=C(CCCCCNC(=O)[C@H]1[C@H](c2ccc(-c3cccc(C(=O)O)c3F)cc2)CN1Cc1occc1C(=O)O)NC[3H]	541866
COC(=O)c1cc(-c2ccc([C@@H]3CN(Cc4occc4C(=O)O)[C@H]3C(=O)NCCCCCC(=O)NC[3H])cc2)ccc1O	541867
CCN(CC)c1ncc(-c2ccc([C@@H]3CN(Cc4occc4C(=O)O)[C@H]3C(=O)NCCCCCC(=O)NC[3H])cc2)cn1	541868
CCNC(=O)c1ccc(-c2ccc([C@@H]3CN(Cc4occc4C(=O)O)[C@H]3C(=O)NCCCCCC(=O)NC[3H])cc2)cc1	541869
O=C(CCCCCNC(=O)[C@H]1[C@H](c2ccc(-c3cccc(C(=O)NC4CC4)c3)cc2)CN1Cc1occc1C(=O)O)NC[3H]	541870
O=C1CC(c2ccc(-c3ccc([C@@H]4CN(Cc5occc5C(=O)O)[C@H]4C(=O)NCCCCCC(=O)NC[3H])cc3)cc2)C1	541871
O=C(CCCCCNC(=O)[C@H]1[C@H](c2ccc(-c3cc(F)cc(C(F)(F)F)c3)cc2)CN1Cc1occc1C(=O)O)NC[3H]	541872
COC(=O)c1cc(Cl)cc(-c2ccc([C@@H]3CN(Cc4occc4C(=O)O)[C@H]3C(=O)NCCCCCC(=O)NC[3H])cc2)c1	541873
COc1ncc(-c2ccc([C@@H]3CN(Cc4occc4C(=O)O)[C@H]3C(=O)NCCCCCC(=O)NC[3H])cc2)cc1C	541874
COc1ccc(C)cc1-c1ccc([C@H]2CCN(Cc3ccc4nccnc4c3)[C@@H]2C(=O)NCCCCCC(=O)NC[3H])cc1	541875
COC(=O)c1ccc(-c2ccc([C@@H]3CN(Cc4occc4C(=O)O)[C@H]3C(=O)NCCCCCC(=O)NC[3H])cc2)cc1F	541876
C[C@@H]1Cc2cc(-c3ccc([C@H]4CCN(Cc5ccc6nccnc6c5)[C@@H]4C(=O)NCCCCCC(=O)NC[3H])cc3)ccc2O1	541877
CCOc1ccc(-c2ccc([C@H]3CCN(Cc4ccc5nccnc5c4)[C@@H]3C(=O)NCCCCCC(=O)NC[3H])cc2)cc1C	541878
O=C(CCCCCNC(=O)[C@H]1[C@H](c2ccc(-c3cccc4ccccc34)cc2)CN1Cc1occc1C(=O)O)NC[3H]	541879
COC(=O)Cc1ccc(-c2ccc([C@@H]3CN(Cc4occc4C(=O)O)[C@H]3C(=O)NCCCCCC(=O)NC[3H])cc2)cc1	541880
O=C(CCCCCNC(=O)[C@H]1[C@H](c2ccc(I)cc2)CN1Cc1occc1C(=O)O)NC[3H]	541881
CCCOc1ccc(-c2ccc([C@@H]3CN(Cc4occc4C(=O)O)[C@H]3C(=O)NCCCCCC(=O)NC[3H])cc2)cc1Cl	541882
CCCOc1cccc(-c2ccc([C@H]3CCN(Cc4ccc5nccnc5c4)[C@@H]3C(=O)NCCCCCC(=O)NC[3H])cc2)c1	541883
Cc1c(Cl)cccc1-c1ccc([C@@H]2CN(Cc3ccnc(-c4ccccc4)n3)[C@H]2C(=O)NCCCCCC(=O)NC[3H])cc1	541884
Cc1ccc(F)cc1-c1ccc([C@@H]2CN(Cc3ccnc(-c4ccccc4)n3)[C@H]2C(=O)NCCCCCC(=O)NC[3H])cc1	541885
CC(C)(C)[C@H]1CC=C(c2ccc([C@@H]3CN(Cc4ccnc(-c5ccccc5)n4)[C@H]3C(=O)NCCCCCC(=O)NC[3H])cc2)CC1	541886
O=C(CCCCCNC(=O)[C@H]1[C@H](c2ccc(-c3ccc(Cl)c(C(=O)O)c3)cc2)CN1Cc1ccnc(-c2ccccc2)n1)NC[3H]	541887
O=C(CCCCCNC(=O)[C@H]1[C@H](c2ccc(-c3ccc(C(=O)O)c(F)c3)cc2)CN1Cc1ccnc(-c2ccccc2)n1)NC[3H]	541888
O=C(CCCCCNC(=O)[C@H]1[C@H](c2ccc(-c3cccc(CO)c3)cc2)CN1Cc1ccnc(-c2ccccc2)n1)NC[3H]	541889
O=C(CCCCCNC(=O)[C@H]1[C@H](c2ccc(-c3cccc(C(=O)O)c3)cc2)CN1Cc1ccnc(-c2ccccc2)n1)NC[3H]	541890
COC(=O)c1ccc(-c2ccc([C@@H]3CN(Cc4ccnc(-c5ccccc5)n4)[C@H]3C(=O)NCCCCCC(=O)NC[3H])cc2)c(F)c1	541891
O=C(CCCCCNC(=O)[C@H]1[C@H](c2ccc(-c3cccc(Cl)c3F)cc2)CN1Cc1ccnc(-c2ccccc2)n1)NC[3H]	541892
NC1(c2ccc(-c3ccc([C@@H]4CN(Cc5ccnc(-c6ccccc6)n5)[C@H]4C(=O)NCCCCCC(=O)NC[3H])cc3)cc2)CCCC1	541893
O=C(CCCCCNC(=O)[C@H]1[C@H](c2ccc(-c3cnn(-c4ccncc4)c3)cc2)CN1Cc1ccnc(-c2ccccc2)n1)NC[3H]	541894
COC(=O)c1cc(-c2ccc([C@@H]3CN(Cc4ccnc(-c5ccccc5)n4)[C@H]3C(=O)NCCCCCC(=O)NC[3H])cc2)ccc1Cl	541895
COc1cc(F)c(F)cc1-c1ccc([C@@H]2CN(Cc3ccnc(-c4ccccc4)n3)[C@H]2C(=O)NCCCCCC(=O)NC[3H])cc1	541896
O=C(CCCCCNC(=O)[C@H]1[C@H](c2ccc(-c3cccc(O)c3F)cc2)CN1Cc1ccnc(-c2ccccc2)n1)NC[3H]	541897
COC(=O)c1ccc(-c2ccc([C@@H]3CN(Cc4ccnc(-c5ccccc5)n4)[C@H]3C(=O)NCCCCCC(=O)NC[3H])cc2)o1	541898
O=C(CCCCCNC(=O)[C@H]1[C@H](c2ccc(-c3cnc4occc4c3)cc2)CN1Cc1ccnc(-c2ccccc2)n1)NC[3H]	541899
O=C(CCCCCNC(=O)[C@H]1[C@H](c2ccc(-c3ccc4c(c3)CCOC4)cc2)CN1Cc1ccnc(-c2ccccc2)n1)NC[3H]	541900
CC(C)(C)c1cccc(-c2ccc([C@@H]3CN(Cc4ccnc(-c5ccccc5)n4)[C@H]3C(=O)NCCCCCC(=O)NC[3H])cc2)c1	541901
Cc1cccc(-c2ccc([C@@H]3CN(Cc4ccnc(-c5ccccc5)n4)[C@H]3C(=O)NCCCCCC(=O)NC[3H])cc2)c1	541902
O=C(CCCCCNC(=O)[C@H]1[C@H](c2ccc(-c3cccc(-c4ccccc4)c3)cc2)CN1Cc1ccnc(-c2ccccc2)n1)NC[3H]	541903
O=C(CCCCCNC(=O)[C@H]1[C@H](c2ccc(-c3ccc(F)c(C(F)(F)F)c3)cc2)CN1Cc1ccnc(-c2ccccc2)n1)NC[3H]	541904
Nc1ncc(-c2ccc([C@@H]3CN(Cc4ccnc(-c5ccccc5)n4)[C@H]3C(=O)NCCCCCC(=O)NC[3H])cc2)cn1	541905
O=C(O)Cc1cccc(-c2ccc([C@@H]3CN(Cc4ccnc(-c5ccccc5)n4)[C@H]3C(=O)NCCCCCC(=O)NC[3H])cc2)c1	541906
CCOC(=O)c1ccc(-c2ccc([C@@H]3CN(Cc4ccnc(-c5ccccc5)n4)[C@H]3C(=O)NCCCCCC(=O)NC[3H])cc2)cc1F	541907
O=C(CCCCCNC(=O)[C@H]1[C@H](c2ccc(-c3ccc4ccc(O)cc4c3)cc2)CN1Cc1ccnc(-c2ccccc2)n1)NC[3H]	541908
COc1ncc(-c2ccc([C@@H]3CN(Cc4ccnc(-c5ccccc5)n4)[C@H]3C(=O)NCCCCCC(=O)NC[3H])cc2)cn1	541909
COc1ccc(-c2ccc([C@@H]3CN(Cc4ccnc(-c5ccccc5)n4)[C@H]3C(=O)NCCCCCC(=O)NC[3H])cc2)cc1OC(C)C	541910
Cn1nccc1-c1ccc([C@@H]2CN(Cc3ccnc(-c4ccccc4)n3)[C@H]2C(=O)NCCCCCC(=O)NC[3H])cc1	541911
N#Cc1cc(-c2ccc([C@@H]3CN(Cc4ccnc(-c5ccccc5)n4)[C@H]3C(=O)NCCCCCC(=O)NC[3H])cc2)ccc1Cl	541912
COCCc1cccc(-c2ccc([C@@H]3CN(Cc4ccnc(-c5ccccc5)n4)[C@H]3C(=O)NCCCCCC(=O)NC[3H])cc2)c1	541913
COc1cccnc1CN1CC[C@H](c2ccc(-c3cc(F)cc(Cl)c3)cc2)[C@H]1C(=O)NCCCCCC(=O)NC[3H]	541914
COc1cccnc1CN1CC[C@H](c2ccc(-c3ccc(C(F)(F)F)c(F)c3)cc2)[C@H]1C(=O)NCCCCCC(=O)NC[3H]	541915
COc1cccnc1CN1CC[C@H](c2ccc(-c3ccc(F)cc3C)cc2)[C@H]1C(=O)NCCCCCC(=O)NC[3H]	541916
COc1cccnc1CN1CC[C@H](c2ccc(-c3ccc(C(=O)O)cc3Cl)cc2)[C@H]1C(=O)NCCCCCC(=O)NC[3H]	541917
COc1cccnc1CN1CC[C@H](c2ccc(-c3ccc(CC(C)C)cc3)cc2)[C@H]1C(=O)NCCCCCC(=O)NC[3H]	541918
COc1cccnc1CN1CC[C@H](c2ccc(-c3cccc(C(C)C)c3)cc2)[C@H]1C(=O)NCCCCCC(=O)NC[3H]	541919
COc1cccnc1CN1CC[C@H](c2ccc(-c3cccc(CCO)c3)cc2)[C@H]1C(=O)NCCCCCC(=O)NC[3H]	541920
COc1cccnc1CN1CC[C@H](c2ccc(-c3cc(C)c(F)cc3C)cc2)[C@H]1C(=O)NCCCCCC(=O)NC[3H]	541921
CCCc1ccc(-c2ccc([C@H]3CCN(Cc4ncccc4OC)[C@@H]3C(=O)NCCCCCC(=O)NC[3H])cc2)cc1	541922
COC(=O)Nc1ccc(-c2ccc([C@H]3CCN(Cc4ncccc4OC)[C@@H]3C(=O)NCCCCCC(=O)NC[3H])cc2)cc1	541923
COc1cccnc1CN1CC[C@H](c2ccc(-c3ccc(C#N)c(F)c3)cc2)[C@H]1C(=O)NCCCCCC(=O)NC[3H]	541924
COc1ccc(C(C)C)cc1-c1ccc([C@H]2CCN(Cc3ncccc3OC)[C@@H]2C(=O)NCCCCCC(=O)NC[3H])cc1	541925
COc1cccnc1CN1CC[C@H](c2ccc(-c3cccc(OC(F)(F)F)c3)cc2)[C@H]1C(=O)NCCCCCC(=O)NC[3H]	541926
COc1ccc(Cl)cc1-c1ccc([C@H]2CCN(Cc3ncccc3OC)[C@@H]2C(=O)NCCCCCC(=O)NC[3H])cc1	541927
COc1cccnc1CN1CC[C@H](c2ccc(-c3cc(CO)ccc3Cl)cc2)[C@H]1C(=O)NCCCCCC(=O)NC[3H]	541928
COc1cccnc1CN1CC[C@H](c2ccc(-c3cc(F)ccc3OC(C)C)cc2)[C@H]1C(=O)NCCCCCC(=O)NC[3H]	541929
COc1cccnc1CN1CC[C@H](c2ccc(-c3ccc(OC(F)(F)F)cc3)cc2)[C@H]1C(=O)NCCCCCC(=O)NC[3H]	541930
COc1cccnc1CN1CC[C@H](c2ccc(-c3cnc(OC)c(Cl)c3)cc2)[C@H]1C(=O)NCCCCCC(=O)NC[3H]	541931
COc1cccnc1CN1CC[C@H](c2ccc(-c3ccc(F)c(CN(C)C)c3)cc2)[C@H]1C(=O)NCCCCCC(=O)NC[3H]	541932
COc1cccnc1CN1CC[C@H](c2ccc(-c3ccc(C)cc3Cl)cc2)[C@H]1C(=O)NCCCCCC(=O)NC[3H]	541933
COc1cccnc1CN1CC[C@H](c2ccc(-c3ccc(C(C)=O)cc3)cc2)[C@H]1C(=O)NCCCCCC(=O)NC[3H]	541934
COC(=O)c1cc(F)cc(-c2ccc([C@H]3CCN(Cc4ncccc4OC)[C@@H]3C(=O)NCCCCCC(=O)NC[3H])cc2)c1	541935
CNC(=O)Nc1ccc(-c2ccc([C@H]3CCN(Cc4ncccc4OC)[C@@H]3C(=O)NCCCCCC(=O)NC[3H])cc2)cc1	541936
COc1cccnc1CN1CC[C@H](c2ccc(-c3cc(C)c(OC)c(C)c3)cc2)[C@H]1C(=O)NCCCCCC(=O)NC[3H]	541937
COc1cccnc1CN1CC[C@H](c2ccc(-c3cccc(CCC(=O)O)c3)cc2)[C@H]1C(=O)NCCCCCC(=O)NC[3H]	541938
COc1cc(-c2ccc([C@H]3CCN(Cc4ncccc4OC)[C@@H]3C(=O)NCCCCCC(=O)NC[3H])cc2)ccc1C	541939
COc1cccnc1CN1CC[C@H](c2ccc(-c3ccccc3CO)cc2)[C@H]1C(=O)NCCCCCC(=O)NC[3H]	541940
COc1cccnc1CN1CC[C@H](c2ccc(-c3ccc(F)c(C)c3)cc2)[C@H]1C(=O)NCCCCCC(=O)NC[3H]	541941
COc1cccnc1CN1CC[C@H](c2ccc(-c3ccc4nc(C)oc4c3)cc2)[C@H]1C(=O)NCCCCCC(=O)NC[3H]	541942
COc1cccnc1CN1CC[C@H](c2ccc(-c3ccc(Oc4ccccc4)cc3)cc2)[C@H]1C(=O)NCCCCCC(=O)NC[3H]	541943
COc1cccnc1CN1CC[C@H](c2ccc(-c3ccc4[nH]c(C)cc4c3)cc2)[C@H]1C(=O)NCCCCCC(=O)NC[3H]	541944
Cc1cccc(-c2ccc([C@H]3CCN(Cc4cnn[nH]4)[C@@H]3C(=O)NCCCCCC(=O)NC[3H])cc2)c1	541945
O=C(CCCCCNC(=O)[C@@H]1[C@@H](c2ccc(-c3cccc(-c4ccccc4)c3)cc2)CCN1Cc1cnn[nH]1)NC[3H]	541946
O=C(CCCCCNC(=O)[C@@H]1[C@@H](c2ccc(-c3ccc(F)c(C(F)(F)F)c3)cc2)CCN1Cc1cnn[nH]1)NC[3H]	541947
Nc1ncc(-c2ccc([C@H]3CCN(Cc4cnn[nH]4)[C@@H]3C(=O)NCCCCCC(=O)NC[3H])cc2)cn1	541948
O=C(O)Cc1cccc(-c2ccc([C@H]3CCN(Cc4cnn[nH]4)[C@@H]3C(=O)NCCCCCC(=O)NC[3H])cc2)c1	541949
CCOC(=O)c1ccc(-c2ccc([C@H]3CCN(Cc4cnn[nH]4)[C@@H]3C(=O)NCCCCCC(=O)NC[3H])cc2)cc1F	541950
O=C(CCCCCNC(=O)[C@@H]1[C@@H](c2ccc(-c3ccc4ccc(O)cc4c3)cc2)CCN1Cc1cnn[nH]1)NC[3H]	541951
COc1ncc(-c2ccc([C@H]3CCN(Cc4cnn[nH]4)[C@@H]3C(=O)NCCCCCC(=O)NC[3H])cc2)cn1	541952
COc1ccc(-c2ccc([C@H]3CCN(Cc4cnn[nH]4)[C@@H]3C(=O)NCCCCCC(=O)NC[3H])cc2)cc1OC(C)C	541953
Cn1nccc1-c1ccc([C@H]2CCN(Cc3cnn[nH]3)[C@@H]2C(=O)NCCCCCC(=O)NC[3H])cc1	541954
COCCc1cccc(-c2ccc([C@H]3CCN(Cc4cnn[nH]4)[C@@H]3C(=O)NCCCCCC(=O)NC[3H])cc2)c1	541955
Cc1ccc(OC(C)C)c(-c2ccc([C@H]3CCN(Cc4cnn[nH]4)[C@@H]3C(=O)NCCCCCC(=O)NC[3H])cc2)c1	541956
O=C(CCCCCNC(=O)[C@@H]1[C@@H](c2ccc(-c3ccc(CO)c(Cl)c3)cc2)CCN1Cc1cnn[nH]1)NC[3H]	541957
CCOc1ncccc1-c1ccc([C@H]2CCN(Cc3cnn[nH]3)[C@@H]2C(=O)NCCCCCC(=O)NC[3H])cc1	541958
CN(C)c1ncc(-c2ccc([C@H]3CCN(Cc4cnn[nH]4)[C@@H]3C(=O)NCCCCCC(=O)NC[3H])cc2)cc1Cl	541959
O=C(CCCCCNC(=O)[C@@H]1[C@@H](c2ccc(-c3cccc(F)c3)cc2)CCN1Cc1cnn[nH]1)NC[3H]	541960
Cc1cc(Cl)ccc1-c1ccc([C@H]2CCN(Cc3cnn[nH]3)[C@@H]2C(=O)NCCCCCC(=O)NC[3H])cc1	541961
O=C(CCCCCNC(=O)[C@@H]1[C@@H](c2ccc(-c3ccc(Cl)cc3)cc2)CCN1Cc1cnn[nH]1)NC[3H]	541962
O=C(CCCCCNC(=O)[C@@H]1[C@@H](c2ccc(-c3ccc4c(c3)CCC(=O)N4)cc2)CCN1Cc1cnn[nH]1)NC[3H]	541963
Cc1ccc(C(=O)O)cc1-c1ccc([C@H]2CCN(Cc3cnn[nH]3)[C@@H]2C(=O)NCCCCCC(=O)NC[3H])cc1	541964
O=C(CCCCCNC(=O)[C@@H]1[C@@H](c2ccc(-c3ccc(C(=O)O)c(Cl)c3)cc2)CCN1Cc1cnn[nH]1)NC[3H]	541965
CONC(=O)c1ccc(-c2ccc([C@H]3CCN(Cc4cnn[nH]4)[C@@H]3C(=O)NCCCCCC(=O)NC[3H])cc2)cc1	541966
CCOc1cccc(-c2ccc([C@H]3CCN(Cc4cnn[nH]4)[C@@H]3C(=O)NCCCCCC(=O)NC[3H])cc2)c1	541967
COc1cccc2cc(-c3ccc([C@H]4CCN(Cc5cnn[nH]5)[C@@H]4C(=O)NCCCCCC(=O)NC[3H])cc3)oc12	541968
COc1cc(F)cc(-c2ccc([C@H]3CCN(Cc4cnn[nH]4)[C@@H]3C(=O)NCCCCCC(=O)NC[3H])cc2)c1	541969
CC(C)Oc1ccc(-c2ccc([C@H]3CCN(Cc4cnn[nH]4)[C@@H]3C(=O)NCCCCCC(=O)NC[3H])cc2)cc1F	541970
CCNC(=O)c1cccc(-c2ccc([C@H]3CCN(Cc4cnn[nH]4)[C@@H]3C(=O)NCCCCCC(=O)NC[3H])cc2)c1	541971
COC(=O)c1cccc(-c2ccc([C@H]3CCN(Cc4cnn[nH]4)[C@@H]3C(=O)NCCCCCC(=O)NC[3H])cc2)c1	541972
Nc1cc(-c2ccc([C@H]3CCN(Cc4cnn[nH]4)[C@@H]3C(=O)NCCCCCC(=O)NC[3H])cc2)ccc1Cl	541973
O=C(CCCCCNC(=O)[C@@H]1[C@@H](c2ccc(-c3ccc(C(=O)O)cc3F)cc2)CCN1Cc1cnn[nH]1)NC[3H]	541974
Cc1cc(-c2ccc([C@H]3CCN(Cc4cnn[nH]4)[C@@H]3C(=O)NCCCCCC(=O)NC[3H])cc2)ccc1Cl	541975
COc1cc(CO)ccc1-c1ccc([C@H]2CCN(Cc3ccccc3OCC#N)[C@@H]2C(=O)NCCCCCC(=O)NC[3H])cc1	541976
N#CCOc1ccccc1CN1CC[C@H](c2ccc(-c3ccc4ccc(=O)[nH]c4c3)cc2)[C@H]1C(=O)NCCCCCC(=O)NC[3H]	541977
CC(C)OCc1cccc(-c2ccc([C@H]3CCN(Cc4ccccc4OCC#N)[C@@H]3C(=O)NCCCCCC(=O)NC[3H])cc2)c1	541978
N#CCOc1ccccc1CN1CC[C@H](c2ccc(-c3ccc(C(N)=O)cc3)cc2)[C@H]1C(=O)NCCCCCC(=O)NC[3H]	541979
N#CCOc1ccccc1CN1CC[C@H](c2ccc(-c3cccc(CN)c3)cc2)[C@H]1C(=O)NCCCCCC(=O)NC[3H]	541980
CN(C)c1cc(-c2ccc([C@H]3CCN(Cc4ccccc4OCC#N)[C@@H]3C(=O)NCCCCCC(=O)NC[3H])cc2)ccn1	541981
Cc1ccc(-c2ccc([C@H]3CCN(Cc4ccccc4OCC#N)[C@@H]3C(=O)NCCCCCC(=O)NC[3H])cc2)cc1Cl	541982
N#CCOc1ccccc1CN1CC[C@H](c2ccc(-c3ccc(F)nc3)cc2)[C@H]1C(=O)NCCCCCC(=O)NC[3H]	541983
N#CCOc1ccccc1CN1CC[C@H](c2ccc(-c3ccccc3)cc2)[C@H]1C(=O)NCCCCCC(=O)NC[3H]	541984
CC(=O)Nc1cccc(-c2ccc([C@H]3CCN(Cc4ccccc4OCC#N)[C@@H]3C(=O)NCCCCCC(=O)NC[3H])cc2)c1	541985
N#CCOc1ccccc1CN1CC[C@H](c2ccc(-c3ccc(CO)cc3)cc2)[C@H]1C(=O)NCCCCCC(=O)NC[3H]	541986
COc1ccc(-c2ccc([C@H]3CCN(Cc4ccccc4OCC#N)[C@@H]3C(=O)NCCCCCC(=O)NC[3H])cc2)cc1Cl	541987
Cc1cc(-c2ccc([C@H]3CCN(Cc4ccccc4OCC#N)[C@@H]3C(=O)NCCCCCC(=O)NC[3H])cc2)ccc1OC(C)C	541988
Cc1ccc(-c2ccc([C@H]3CCN(Cc4ccccc4OCC#N)[C@@H]3C(=O)NCCCCCC(=O)NC[3H])cc2)cc1	541989
N#CCOc1ccccc1CN1CC[C@H](c2ccc(-c3cccc(Cl)c3)cc2)[C@H]1C(=O)NCCCCCC(=O)NC[3H]	541990
Cc1cc(C)cc(-c2ccc([C@H]3CCN(Cc4ccccc4OCC#N)[C@@H]3C(=O)NCCCCCC(=O)NC[3H])cc2)c1	541991
COc1cc(-c2ccc([C@H]3CCN(Cc4ccccc4OCC#N)[C@@H]3C(=O)NCCCCCC(=O)NC[3H])cc2)cc(OC)c1OC	541992
N#CCOc1ccccc1CN1CC[C@H](c2ccc(-c3ccc(C(F)(F)F)cc3)cc2)[C@H]1C(=O)NCCCCCC(=O)NC[3H]	541993
CCc1cccc(-c2ccc([C@H]3CCN(Cc4ccccc4OCC#N)[C@@H]3C(=O)NCCCCCC(=O)NC[3H])cc2)c1	541994
N#CCOc1ccccc1CN1CC[C@H](c2ccc(-c3cccc(Oc4ccccc4)c3)cc2)[C@H]1C(=O)NCCCCCC(=O)NC[3H]	541995
C[C@H](O)c1ccc(-c2ccc([C@H]3CCN(Cc4ccccc4OCC#N)[C@@H]3C(=O)NCCCCCC(=O)NC[3H])cc2)cc1	541996
COc1ccc(C)cc1-c1ccc([C@H]2CCN(Cc3ccccc3OCC#N)[C@@H]2C(=O)NCCCCCC(=O)NC[3H])cc1	541997
C[C@@H]1Cc2cc(-c3ccc([C@H]4CCN(Cc5ccccc5OCC#N)[C@@H]4C(=O)NCCCCCC(=O)NC[3H])cc3)ccc2O1	541998
CCOc1ccc(-c2ccc([C@H]3CCN(Cc4ccccc4OCC#N)[C@@H]3C(=O)NCCCCCC(=O)NC[3H])cc2)cc1C	541999
CCCOc1cccc(-c2ccc([C@H]3CCN(Cc4ccccc4OCC#N)[C@@H]3C(=O)NCCCCCC(=O)NC[3H])cc2)c1	542000
N#CCOc1ccccc1CN1CC[C@H](c2ccc(-c3cccc4c3CNC4=O)cc2)[C@H]1C(=O)NCCCCCC(=O)NC[3H]	542001
CNC(=O)c1ccc(-c2ccc([C@H]3CCN(Cc4ccccc4OCC#N)[C@@H]3C(=O)NCCCCCC(=O)NC[3H])cc2)cc1C	542002
COC(=O)c1cccc(-c2ccc([C@H]3CCN(Cc4ccccc4OCC#N)[C@@H]3C(=O)NCCCCCC(=O)NC[3H])cc2)c1F	542003
CS(=O)(=O)c1ccc(-c2ccc([C@H]3CCN(Cc4ccccc4OCC#N)[C@@H]3C(=O)NCCCCCC(=O)NC[3H])cc2)cc1	542004
N#CCOc1ccccc1CN1CC[C@H](c2ccc(-c3cc(Cl)cc(C(=O)O)c3)cc2)[C@H]1C(=O)NCCCCCC(=O)NC[3H]	542005
Cc1ccc2cc(-c3ccc([C@H]4CCN(Cc5ccccc5OCC#N)[C@@H]4C(=O)NCCCCCC(=O)NC[3H])cc3)ccc2n1	542006
CCCCN1C[C@H](c2ccc(-c3cc(F)cc(OCC(=O)O)c3)cc2)C2(C1)CN(C(=O)CCCC(=O)NC[3H])C2	542007
CCCCN1C[C@H](c2ccc(-c3cc4ccccc4o3)cc2)C2(C1)CN(C(=O)CCCC(=O)NC[3H])C2	542008
CCCCN1C[C@H](c2ccc(C=CC3CCCCC3)cc2)C2(C1)CN(C(=O)CCCC(=O)NC[3H])C2	542009
CCCCN1C[C@H](c2ccc(C3=CCNCC3)cc2)C2(C1)CN(C(=O)CCCC(=O)NC[3H])C2	542010
CCCCN1C[C@H](c2ccc(-c3ccc4c(c3)CC(C)(C)O4)cc2)C2(C1)CN(C(=O)CCCC(=O)NC[3H])C2	542011
CCCCN1C[C@H](c2ccc(-c3cccnc3OC)cc2)C2(C1)CN(C(=O)CCCC(=O)NC[3H])C2	542012
CCCCN1C[C@H](c2ccc(-c3cc(OC)ccc3F)cc2)C2(C1)CN(C(=O)CCCC(=O)NC[3H])C2	542013
CCCCN1C[C@H](c2ccc(-c3ccc(S(C)(=O)=O)cc3)cc2)C2(C1)CN(C(=O)CCCC(=O)NC[3H])C2	542014
CCCCN1C[C@H](c2ccc(-c3cncnc3)cc2)C2(C1)CN(C(=O)CCCC(=O)NC[3H])C2	542015
O=C(CCCC(=O)N1CC2(CN(CCOCc3ccccc3)C[C@@H]2c2ccc(I)cc2)C1)NC[3H]	542016
COc1cc(OC)cc(-c2ccc([C@H]3CN(CCOCc4ccccc4)CC34CN(C(=O)CCCC(=O)NC[3H])C4)cc2)c1	542017
Cc1cccc(-c2ccc([C@H]3CN(CCOCc4ccccc4)CC34CN(C(=O)CCCC(=O)NC[3H])C4)cc2)c1C	542018
O=C(CCCC(=O)N1CC2(CN(CCOCc3ccccc3)C[C@@H]2c2ccc(-c3cc(Cl)cc(Cl)c3)cc2)C1)NC[3H]	542019
O=C(CCCC(=O)N1CC2(CN(CCOCc3ccccc3)C[C@@H]2c2ccc(-c3ccc4ccccc4c3)cc2)C1)NC[3H]	542020
O=C(CCCC(=O)N1CC2(CN(CCOCc3ccccc3)C[C@@H]2c2ccc(-c3cc(F)c(F)c(F)c3)cc2)C1)NC[3H]	542021
Cc1ccc(-c2ccc([C@H]3CN(CCOCc4ccccc4)CC34CN(C(=O)CCCC(=O)NC[3H])C4)cc2)c(F)c1	542022
O=C(CCCC(=O)N1CC2(CN(CCOCc3ccccc3)C[C@@H]2c2ccc(-c3ccc4cc[nH]c4c3)cc2)C1)NC[3H]	542023
O=C(CCCC(=O)N1CC2(CN(CCOCc3ccccc3)C[C@@H]2c2ccc(-c3ccc4c(c3)OC(F)(F)O4)cc2)C1)NC[3H]	542024
O=C(CCCC(=O)N1CC2(CN(CCOCc3ccccc3)C[C@@H]2c2ccc(-c3cc(F)cc(Cl)c3)cc2)C1)NC[3H]	542025
O=C(CCCC(=O)N1CC2(CN(CCOCc3ccccc3)C[C@@H]2c2ccc(-c3ccc(C(F)(F)F)c(F)c3)cc2)C1)NC[3H]	542026
Cc1cc(F)ccc1-c1ccc([C@H]2CN(CCOCc3ccccc3)CC23CN(C(=O)CCCC(=O)NC[3H])C3)cc1	542027
O=C(CCCC(=O)N1CC2(CN(CCOCc3ccccc3)C[C@@H]2c2ccc(-c3ccc(C(=O)O)cc3Cl)cc2)C1)NC[3H]	542028
CC(C)c1cccc(-c2ccc([C@H]3CN(CCOCc4ccccc4)CC34CN(C(=O)CCCC(=O)NC[3H])C4)cc2)c1	542029
O=C(CCCC(=O)N1CC2(CN(CCOCc3ccccc3)C[C@@H]2c2ccc(-c3cccc(CCO)c3)cc2)C1)NC[3H]	542030
Cc1cc(-c2ccc([C@H]3CN(CCOCc4ccccc4)CC34CN(C(=O)CCCC(=O)NC[3H])C4)cc2)c(C)cc1F	542031
CCCc1ccc(-c2ccc([C@H]3CN(CCOCc4ccccc4)CC34CN(C(=O)CCCC(=O)NC[3H])C4)cc2)cc1	542032
N#Cc1ccc(-c2ccc([C@H]3CN(CCOCc4ccccc4)CC34CN(C(=O)CCCC(=O)NC[3H])C4)cc2)cc1F	542033
COc1ccc(C(C)C)cc1-c1ccc([C@H]2CN(CCOCc3ccccc3)CC23CN(C(=O)CCCC(=O)NC[3H])C3)cc1	542034
O=C(CCCC(=O)N1CC2(CN(CCOCc3ccccc3)C[C@@H]2c2ccc(-c3cccc(OC(F)(F)F)c3)cc2)C1)NC[3H]	542035
COc1ccc(Cl)cc1-c1ccc([C@H]2CN(CCOCc3ccccc3)CC23CN(C(=O)CCCC(=O)NC[3H])C3)cc1	542036
CC(C)Oc1ccc(F)cc1-c1ccc([C@H]2CN(CCOCc3ccccc3)CC23CN(C(=O)CCCC(=O)NC[3H])C3)cc1	542037
O=C(CCCC(=O)N1CC2(C1)CN(C(=O)c1cc(C3CC3)[nH]c(=O)c1)C[C@@H]2c1ccc(-c2ccc(Cl)c(C(=O)O)c2)cc1)NC[3H]	542038
O=C(CCCC(=O)N1CC2(C1)CN(C(=O)c1cc(C3CC3)[nH]c(=O)c1)C[C@@H]2c1ccc(-c2ccc(C(=O)O)c(F)c2)cc1)NC[3H]	542039
O=C(CCCC(=O)N1CC2(C1)CN(C(=O)c1cc(C3CC3)[nH]c(=O)c1)C[C@@H]2c1ccc(-c2cccc(CO)c2)cc1)NC[3H]	542040
O=C(CCCC(=O)N1CC2(C1)CN(C(=O)c1cc(C3CC3)[nH]c(=O)c1)C[C@@H]2c1ccc(-c2cccc(C(=O)O)c2)cc1)NC[3H]	542041
COC(=O)c1ccc(-c2ccc([C@H]3CN(C(=O)c4cc(C5CC5)[nH]c(=O)c4)CC34CN(C(=O)CCCC(=O)NC[3H])C4)cc2)c(F)c1	542042
O=C(CCCC(=O)N1CC2(C1)CN(C(=O)c1cc(C3CC3)[nH]c(=O)c1)C[C@@H]2c1ccc(-c2ccc(C3(CO)CC3)cc2)cc1)NC[3H]	542043
O=C(CCCC(=O)N1CC2(C1)CN(C(=O)c1cc(C3CC3)[nH]c(=O)c1)C[C@@H]2c1ccc(-c2cccc(Cl)c2F)cc1)NC[3H]	542044
NC1(c2ccc(-c3ccc([C@H]4CN(C(=O)c5cc(C6CC6)[nH]c(=O)c5)CC45CN(C(=O)CCCC(=O)NC[3H])C5)cc3)cc2)CCCC1	542045
O=C(CCCC(=O)N1CC2(C1)CN(C(=O)c1cc(C3CC3)[nH]c(=O)c1)C[C@@H]2c1ccc(-c2cnn(-c3ccncc3)c2)cc1)NC[3H]	542046
COC(=O)c1cc(-c2ccc([C@H]3CN(C(=O)c4cc(C5CC5)[nH]c(=O)c4)CC34CN(C(=O)CCCC(=O)NC[3H])C4)cc2)ccc1Cl	542047
NS(=O)(=O)c1ccc(-c2ccc([C@H]3CN(C(=O)c4cc(C5CC5)[nH]c(=O)c4)CC34CN(C(=O)CCCC(=O)NC[3H])C4)cc2)cc1	542048
COc1cc(F)c(F)cc1-c1ccc([C@H]2CN(C(=O)c3cc(C4CC4)[nH]c(=O)c3)CC23CN(C(=O)CCCC(=O)NC[3H])C3)cc1	542049
COC(=O)c1ccc(-c2ccc([C@H]3CN(C(=O)c4cc(C5CC5)[nH]c(=O)c4)CC34CN(C(=O)CCCC(=O)NC[3H])C4)cc2)o1	542050
O=C(CCCC(=O)N1CC2(C1)CN(C(=O)c1cc(C3CC3)[nH]c(=O)c1)C[C@@H]2c1ccc(-c2cnc3occc3c2)cc1)NC[3H]	542051
O=C(CCCC(=O)N1CC2(C1)CN(C(=O)c1cc(C3CC3)[nH]c(=O)c1)C[C@@H]2c1ccc(-c2ccc(F)c(Cl)c2)cc1)NC[3H]	542052
O=C(CCCC(=O)N1CC2(C1)CN(C(=O)c1cc(C3CC3)[nH]c(=O)c1)C[C@@H]2c1ccc(-c2ccc3c(c2)CCOC3)cc1)NC[3H]	542053
CC(C)(C)c1cccc(-c2ccc([C@H]3CN(C(=O)c4cc(C5CC5)[nH]c(=O)c4)CC34CN(C(=O)CCCC(=O)NC[3H])C4)cc2)c1	542054
Cc1cccc(-c2ccc([C@H]3CN(C(=O)c4cc(C5CC5)[nH]c(=O)c4)CC34CN(C(=O)CCCC(=O)NC[3H])C4)cc2)c1	542055
O=C(CCCC(=O)N1CC2(C1)CN(C(=O)c1cc(C3CC3)[nH]c(=O)c1)C[C@@H]2c1ccc(-c2cccc(-c3ccccc3)c2)cc1)NC[3H]	542056
O=C(CCCC(=O)N1CC2(C1)CN(C(=O)c1cc(C3CC3)[nH]c(=O)c1)C[C@@H]2c1ccc(-c2ccc(F)c(C(F)(F)F)c2)cc1)NC[3H]	542057
Nc1ncc(-c2ccc([C@H]3CN(C(=O)c4cc(C5CC5)[nH]c(=O)c4)CC34CN(C(=O)CCCC(=O)NC[3H])C4)cc2)cn1	542058
O=C(O)Cc1cccc(-c2ccc([C@H]3CN(C(=O)c4cc(C5CC5)[nH]c(=O)c4)CC34CN(C(=O)CCCC(=O)NC[3H])C4)cc2)c1	542059
CCOC(=O)c1ccc(-c2ccc([C@H]3CN(C(=O)c4cc(C5CC5)[nH]c(=O)c4)CC34CN(C(=O)CCCC(=O)NC[3H])C4)cc2)cc1F	542060
O=C(CCCC(=O)N1CC2(C1)CN(C(=O)c1cc(C3CC3)[nH]c(=O)c1)C[C@@H]2c1ccc(-c2ccc3ccc(O)cc3c2)cc1)NC[3H]	542061
COc1ncc(-c2ccc([C@H]3CN(C(=O)c4cc(C5CC5)[nH]c(=O)c4)CC34CN(C(=O)CCCC(=O)NC[3H])C4)cc2)cn1	542062
COc1ccc(-c2ccc([C@H]3CN(C(=O)c4cc(C5CC5)[nH]c(=O)c4)CC34CN(C(=O)CCCC(=O)NC[3H])C4)cc2)cc1OC(C)C	542063
Cn1nccc1-c1ccc([C@H]2CN(C(=O)c3cc(C4CC4)[nH]c(=O)c3)CC23CN(C(=O)CCCC(=O)NC[3H])C3)cc1	542064
N#Cc1cc(-c2ccc([C@H]3CN(C(=O)c4cc(C5CC5)[nH]c(=O)c4)CC34CN(C(=O)CCCC(=O)NC[3H])C4)cc2)ccc1Cl	542065
COCCc1cccc(-c2ccc([C@H]3CN(C(=O)c4cc(C5CC5)[nH]c(=O)c4)CC34CN(C(=O)CCCC(=O)NC[3H])C4)cc2)c1	542066
Cc1ccc(OC(C)C)c(-c2ccc([C@H]3CN(C(=O)c4cc(C5CC5)[nH]c(=O)c4)CC34CN(C(=O)CCCC(=O)NC[3H])C4)cc2)c1	542067
CCCn1ccc(CN2CC[C@H](c3ccc(-c4cc5ccccc5o4)cc3)[C@H]2C(=O)NCCCCCC(=O)NC[3H])n1	542068
CCCn1ccc(CN2CC[C@H](c3ccc(C=CC4CCCCC4)cc3)[C@H]2C(=O)NCCCCCC(=O)NC[3H])n1	542069
CCCn1ccc(CN2CC[C@H](c3ccc(C4=CCNCC4)cc3)[C@H]2C(=O)NCCCCCC(=O)NC[3H])n1	542070
CCCn1ccc(CN2CC[C@H](c3ccc(-c4ccc5c(c4)CC(C)(C)O5)cc3)[C@H]2C(=O)NCCCCCC(=O)NC[3H])n1	542071
CCCn1ccc(CN2CC[C@H](c3ccc(-c4cccnc4OC)cc3)[C@H]2C(=O)NCCCCCC(=O)NC[3H])n1	542072
O=C(CCCCCNC(=O)[C@H]1[C@H](c2ccc(-c3ccc(F)nc3)cc2)CN1CC[C@@H](O)[C@@H](O)CO)NC[3H]	542073
O=C(CCCCCNC(=O)[C@H]1[C@H](c2ccc(-c3ccccc3)cc2)CN1CC[C@@H](O)[C@@H](O)CO)NC[3H]	542074
CC(=O)Nc1cccc(-c2ccc([C@@H]3CN(CC[C@@H](O)[C@@H](O)CO)[C@H]3C(=O)NCCCCCC(=O)NC[3H])cc2)c1	542075
CCCn1ccc(CN2CC[C@H](c3ccc(-c4cc(OC)ccc4F)cc3)[C@H]2C(=O)NCCCCCC(=O)NC[3H])n1	542076
CCCn1ccc(CN2CC[C@H](c3ccc(-c4ccc(S(C)(=O)=O)cc4)cc3)[C@H]2C(=O)NCCCCCC(=O)NC[3H])n1	542077
O=C(CCCCCNC(=O)[C@H]1[C@H](c2ccc(-c3ccc(Cl)c(F)c3)cc2)CN1CC[C@@H](O)[C@@H](O)CO)NC[3H]	542078
O=C(CCCCCNC(=O)[C@H]1[C@H](c2ccc(-c3ccc(CO)cc3)cc2)CN1CC[C@@H](O)[C@@H](O)CO)NC[3H]	542079
CCCn1ccc(CN2CC[C@H](c3ccc(-c4cncnc4)cc3)[C@H]2C(=O)NCCCCCC(=O)NC[3H])n1	542080
Cc1cc(-c2ccc([C@@H]3CN(CC[C@@H](O)[C@@H](O)CO)[C@H]3C(=O)NCCCCCC(=O)NC[3H])cc2)ccc1OC(C)C	542081
O=C(CCCCCNC(=O)[C@@H]1[C@@H](c2ccc(I)cc2)CCN1CC1CCCCCCC1)NC[3H]	542082
Cc1ccc(-c2ccc([C@@H]3CN(CC[C@@H](O)[C@@H](O)CO)[C@H]3C(=O)NCCCCCC(=O)NC[3H])cc2)cc1	542083
COc1cc(OC)cc(-c2ccc([C@H]3CCN(CC4CCCCCCC4)[C@@H]3C(=O)NCCCCCC(=O)NC[3H])cc2)c1	542084
O=C(CCCCCNC(=O)[C@H]1[C@H](c2ccc(-c3cccc(Cl)c3)cc2)CN1CC[C@@H](O)[C@@H](O)CO)NC[3H]	542085
Cc1cccc(-c2ccc([C@H]3CCN(CC4CCCCCCC4)[C@@H]3C(=O)NCCCCCC(=O)NC[3H])cc2)c1C	542086
Cc1cc(C)cc(-c2ccc([C@@H]3CN(CC[C@@H](O)[C@@H](O)CO)[C@H]3C(=O)NCCCCCC(=O)NC[3H])cc2)c1	542087
O=C(CCCCCNC(=O)[C@@H]1[C@@H](c2ccc(-c3cc(Cl)cc(Cl)c3)cc2)CCN1CC1CCCCCCC1)NC[3H]	542088
O=C(CCCCCNC(=O)[C@@H]1[C@@H](c2ccc(-c3ccc4ccccc4c3)cc2)CCN1CC1CCCCCCC1)NC[3H]	542089
O=C(CCCCCNC(=O)[C@H]1[C@H](c2ccc(-c3ccc(C(F)(F)F)cc3)cc2)CN1CC[C@@H](O)[C@@H](O)CO)NC[3H]	542090
O=C(CCCCCNC(=O)[C@@H]1[C@@H](c2ccc(-c3cc(F)c(F)c(F)c3)cc2)CCN1CC1CCCCCCC1)NC[3H]	542091
CCc1cccc(-c2ccc([C@@H]3CN(CC[C@@H](O)[C@@H](O)CO)[C@H]3C(=O)NCCCCCC(=O)NC[3H])cc2)c1	542092
Cc1ccc(-c2ccc([C@H]3CCN(CC4CCCCCCC4)[C@@H]3C(=O)NCCCCCC(=O)NC[3H])cc2)c(F)c1	542093
O=C(CCCCCNC(=O)[C@H]1[C@H](c2ccc(-c3cccc(Oc4ccccc4)c3)cc2)CN1CC[C@@H](O)[C@@H](O)CO)NC[3H]	542094
O=C(CCCCCNC(=O)[C@@H]1[C@@H](c2ccc(-c3ccc4cc[nH]c4c3)cc2)CCN1CC1CCCCCCC1)NC[3H]	542095
O=C(CCCCCNC(=O)[C@@H]1[C@@H](c2ccc(-c3ccc4c(c3)OC(F)(F)O4)cc2)CCN1CC1CCCCCCC1)NC[3H]	542096
COc1ccc(-c2ccc([C@H]3CCN(CC4CCCCCCC4)[C@@H]3C(=O)NCCCCCC(=O)NC[3H])cc2)cc1C#N	542097
C[C@H](O)c1ccc(-c2ccc([C@@H]3CN(CC[C@@H](O)[C@@H](O)CO)[C@H]3C(=O)NCCCCCC(=O)NC[3H])cc2)cc1	542098
CC1=C(C(=O)N2C[C@H](c3ccc(-c4cc(F)cc(F)c4)cc3)C3(CN(C(=O)CCCC(=O)NC[3H])C3)C2)Cc2ccccc2O1	542099
COC(=O)c1cc(O)cc(-c2ccc([C@H]3CN(C(=O)C4=C(C)Oc5ccccc5C4)CC34CN(C(=O)CCCC(=O)NC[3H])C4)cc2)c1	542100
CC1=C(C(=O)N2C[C@H](c3ccc(-c4cccc(Cn5cccn5)c4)cc3)C3(CN(C(=O)CCCC(=O)NC[3H])C3)C2)Cc2ccccc2O1	542101
CC1=C(C(=O)N2C[C@H](c3ccc(-c4ccc5nnn(C)c5c4)cc3)C3(CN(C(=O)CCCC(=O)NC[3H])C3)C2)Cc2ccccc2O1	542102
CC(=O)c1cccc(-c2ccc([C@H]3CN(C(=O)C4=C(C)Oc5ccccc5C4)CC34CN(C(=O)CCCC(=O)NC[3H])C4)cc2)c1	542103
CC1=C(C(=O)N2C[C@H](c3ccc(-c4cccc(N)c4)cc3)C3(CN(C(=O)CCCC(=O)NC[3H])C3)C2)Cc2ccccc2O1	542104
CCOc1ccc(-c2ccc([C@H]3CN(C(=O)C4=C(C)Oc5ccccc5C4)CC34CN(C(=O)CCCC(=O)NC[3H])C4)cc2)cc1	542105
CC1=C(C(=O)N2C[C@H](c3ccc(-c4ccc(Cl)c(Cl)c4)cc3)C3(CN(C(=O)CCCC(=O)NC[3H])C3)C2)Cc2ccccc2O1	542106
CC1=C(C(=O)N2C[C@H](c3ccc(-c4ccc5c(c4)OCO5)cc3)C3(CN(C(=O)CCCC(=O)NC[3H])C3)C2)Cc2ccccc2O1	542107
CC1=C(C(=O)N2C[C@H](c3ccc(-c4ccc(-c5ccccc5)cc4)cc3)C3(CN(C(=O)CCCC(=O)NC[3H])C3)C2)Cc2ccccc2O1	542108
CC1=C(C(=O)N2C[C@H](c3ccc(-c4cnn(C(C)(C)C)c4)cc3)C3(CN(C(=O)CCCC(=O)NC[3H])C3)C2)Cc2ccccc2O1	542109
CC1=C(C(=O)N2C[C@H](c3ccc(-c4cccc(S(N)(=O)=O)c4)cc3)C3(CN(C(=O)CCCC(=O)NC[3H])C3)C2)Cc2ccccc2O1	542110
CC1=C(C(=O)N2C[C@H](c3ccc(-c4cccc5c4OCCO5)cc3)C3(CN(C(=O)CCCC(=O)NC[3H])C3)C2)Cc2ccccc2O1	542111
COc1ccc(-c2ccc([C@H]3CN(C(=O)C4=C(C)Oc5ccccc5C4)CC34CN(C(=O)CCCC(=O)NC[3H])C4)cc2)cn1	542112
COC(=O)CCc1cccc(-c2ccc([C@H]3CN(C(=O)C4=C(C)Oc5ccccc5C4)CC34CN(C(=O)CCCC(=O)NC[3H])C4)cc2)c1	542113
CC1=C(C(=O)N2C[C@H](c3ccc(-c4cnc5ccnn5c4)cc3)C3(CN(C(=O)CCCC(=O)NC[3H])C3)C2)Cc2ccccc2O1	542114
CC1=C(C(=O)N2C[C@H](c3ccc(-c4cc(F)cc(OCC(=O)O)c4)cc3)C3(CN(C(=O)CCCC(=O)NC[3H])C3)C2)Cc2ccccc2O1	542115
CC1=C(C(=O)N2C[C@H](c3ccc(-c4cc5ccccc5o4)cc3)C3(CN(C(=O)CCCC(=O)NC[3H])C3)C2)Cc2ccccc2O1	542116
CC1=C(C(=O)N2C[C@H](c3ccc(C=CC4CCCCC4)cc3)C3(CN(C(=O)CCCC(=O)NC[3H])C3)C2)Cc2ccccc2O1	542117
CC1=C(C(=O)N2C[C@H](c3ccc(C4=CCNCC4)cc3)C3(CN(C(=O)CCCC(=O)NC[3H])C3)C2)Cc2ccccc2O1	542118
CC1=C(C(=O)N2C[C@H](c3ccc(-c4ccc5c(c4)CC(C)(C)O5)cc3)C3(CN(C(=O)CCCC(=O)NC[3H])C3)C2)Cc2ccccc2O1	542119
COc1ccc(F)c(-c2ccc([C@H]3CN(C(=O)C4=C(C)Oc5ccccc5C4)CC34CN(C(=O)CCCC(=O)NC[3H])C4)cc2)c1	542120
CC1=C(C(=O)N2C[C@H](c3ccc(-c4ccc(S(C)(=O)=O)cc4)cc3)C3(CN(C(=O)CCCC(=O)NC[3H])C3)C2)Cc2ccccc2O1	542121
CC1=C(C(=O)N2C[C@H](c3ccc(-c4cncnc4)cc3)C3(CN(C(=O)CCCC(=O)NC[3H])C3)C2)Cc2ccccc2O1	542122
O=C(CCCC(=O)N1CC2(C1)CN(C(=O)[C@@H]1CN3CCC[C@@H]3CO1)C[C@@H]2c1ccc(I)cc1)NC[3H]	542123
COc1cc(OC)cc(-c2ccc([C@H]3CN(C(=O)[C@@H]4CN5CCC[C@@H]5CO4)CC34CN(C(=O)CCCC(=O)NC[3H])C4)cc2)c1	542124
Cc1cccc(-c2ccc([C@H]3CN(C(=O)[C@@H]4CN5CCC[C@@H]5CO4)CC34CN(C(=O)CCCC(=O)NC[3H])C4)cc2)c1C	542125
O=C(CCCC(=O)N1CC2(C1)CN(C(=O)[C@@H]1CN3CCC[C@@H]3CO1)C[C@@H]2c1ccc(-c2cc(Cl)cc(Cl)c2)cc1)NC[3H]	542126
COc1cccc2cc(-c3ccc([C@H]4CCN(CC5CCCCCCC5)[C@@H]4C(=O)NCCCCCC(=O)NC[3H])cc3)oc12	542127
COc1cc(F)cc(-c2ccc([C@H]3CCN(CC4CCCCCCC4)[C@@H]3C(=O)NCCCCCC(=O)NC[3H])cc2)c1	542128
COc1cc(F)cc(-c2ccc([C@H]3CN(C(=O)[C@@H]4CN5CCC[C@@H]5CO4)CC34CN(C(=O)CCCC(=O)NC[3H])C4)cc2)c1	542129
CC(C)Oc1ccc(-c2ccc([C@H]3CN(C(=O)[C@@H]4CN5CCC[C@@H]5CO4)CC34CN(C(=O)CCCC(=O)NC[3H])C4)cc2)cc1F	542130
O=C(CCCC(=O)N1CC2(C1)CN(C(=O)[C@@H]1CN3CCC[C@@H]3CO1)C[C@@H]2c1ccc(-c2cccc3c2CCO3)cc1)NC[3H]	542131
CCNC(=O)c1cccc(-c2ccc([C@H]3CN(C(=O)[C@@H]4CN5CCC[C@@H]5CO4)CC34CN(C(=O)CCCC(=O)NC[3H])C4)cc2)c1	542132
COC(=O)c1cccc(-c2ccc([C@H]3CN(C(=O)[C@@H]4CN5CCC[C@@H]5CO4)CC34CN(C(=O)CCCC(=O)NC[3H])C4)cc2)c1	542133
Nc1cc(-c2ccc([C@H]3CN(C(=O)[C@@H]4CN5CCC[C@@H]5CO4)CC34CN(C(=O)CCCC(=O)NC[3H])C4)cc2)ccc1Cl	542134
O=C(CCCC(=O)N1CC2(C1)CN(C(=O)[C@@H]1CN3CCC[C@@H]3CO1)C[C@@H]2c1ccc(-c2ccc(C(=O)O)cc2F)cc1)NC[3H]	542135
Cc1cccc(CN2C[C@@H](c3ccc(-c4cc(F)cc(C(F)(F)F)c4)cc3)[C@@H]2C(=O)NCCCCCC(=O)NC[3H])n1	542136
Cc1cc(-c2ccc([C@H]3CN(C(=O)[C@@H]4CN5CCC[C@@H]5CO4)CC34CN(C(=O)CCCC(=O)NC[3H])C4)cc2)ccc1Cl	542137
O=C(CCCC(=O)N1CC2(C1)CN(C(=O)[C@@H]1CN3CCC[C@@H]3CO1)C[C@@H]2c1ccc(-c2cccc3c2OCCCO3)cc1)NC[3H]	542138
COC(=O)c1cc(Cl)cc(-c2ccc([C@@H]3CN(Cc4cccc(C)n4)[C@H]3C(=O)NCCCCCC(=O)NC[3H])cc2)c1	542139
CC(C)(C)c1ccc(-c2ccc([C@H]3CN(C(=O)[C@@H]4CN5CCC[C@@H]5CO4)CC34CN(C(=O)CCCC(=O)NC[3H])C4)cc2)cc1	542140
COc1ncc(-c2ccc([C@@H]3CN(Cc4cccc(C)n4)[C@H]3C(=O)NCCCCCC(=O)NC[3H])cc2)cc1C	542141
COC(=O)c1ccc(-c2ccc([C@@H]3CN(Cc4cccc(C)n4)[C@H]3C(=O)NCCCCCC(=O)NC[3H])cc2)cc1F	542142
Cc1cccc(CN2C[C@@H](c3ccc(-c4cccc5ccccc45)cc3)[C@@H]2C(=O)NCCCCCC(=O)NC[3H])n1	542143
COc1cc(-c2ccc([C@@H]3CN(Cc4cccc(C)n4)[C@H]3C(=O)NCCCCCC(=O)NC[3H])cc2)ccc1Cl	542144
O=C(CCCC(=O)N1CC2(C1)CN(C(=O)[C@@H]1CN3CCC[C@@H]3CO1)C[C@@H]2c1ccc(-c2ccc([C@@H]3CCC(=O)N3)cc2)cc1)NC[3H]	542145
COC(=O)Cc1ccc(-c2ccc([C@@H]3CN(Cc4cccc(C)n4)[C@H]3C(=O)NCCCCCC(=O)NC[3H])cc2)cc1	542146
CC(C)c1nn(C)cc1-c1ccc([C@H]2CN(C(=O)[C@@H]3CN4CCC[C@@H]4CO3)CC23CN(C(=O)CCCC(=O)NC[3H])C3)cc1	542147
CC(C)(O)c1ccc(-c2ccc([C@H]3CN(C(=O)[C@@H]4CN5CCC[C@@H]5CO4)CC34CN(C(=O)CCCC(=O)NC[3H])C4)cc2)c(F)c1	542148
Cc1cccc(CN2C[C@@H](c3ccc(I)cc3)[C@@H]2C(=O)NCCCCCC(=O)NC[3H])n1	542149
CCc1ccc(-c2ccc([C@H]3CN(C(=O)[C@@H]4CN5CCC[C@@H]5CO4)CC34CN(C(=O)CCCC(=O)NC[3H])C4)cc2)cc1	542150
CCCOc1ccc(-c2ccc([C@@H]3CN(Cc4cccc(C)n4)[C@H]3C(=O)NCCCCCC(=O)NC[3H])cc2)cc1Cl	542151
COc1ccc2cc(-c3ccc([C@@H]4CN(Cc5cccc(C)n5)[C@H]4C(=O)NCCCCCC(=O)NC[3H])cc3)ccc2c1	542152
O=C(CCCC(=O)N1CC2(C1)CN(C(=O)[C@@H]1CN3CCC[C@@H]3CO1)C[C@@H]2c1ccc(-c2cc(F)cc(F)c2)cc1)NC[3H]	542153
O=C(CCCC(=O)N1CC2(C1)CN(C(=O)[C@@H]1CN3CCC[C@@H]3CO1)C[C@@H]2c1ccc(-c2cccc(Cn3cccn3)c2)cc1)NC[3H]	542154
COc1cccc(-c2ccc([C@@H]3CN(Cc4cccc(C)n4)[C@H]3C(=O)NCCCCCC(=O)NC[3H])cc2)c1OC	542155
Cn1nnc2ccc(-c3ccc([C@H]4CN(C(=O)[C@@H]5CN6CCC[C@@H]6CO5)CC45CN(C(=O)CCCC(=O)NC[3H])C5)cc3)cc21	542156
CCN(CC)Cc1ccc(-c2ccc([C@@H]3CN(Cc4cccc(C)n4)[C@H]3C(=O)NCCCCCC(=O)NC[3H])cc2)cc1	542157
CC(=O)c1cccc(-c2ccc([C@H]3CN(C(=O)[C@@H]4CN5CCC[C@@H]5CO4)CC34CN(C(=O)CCCC(=O)NC[3H])C4)cc2)c1	542158
COC(=O)c1cc(Cl)cc(-c2cccc([C@H]3CCCN(C(=O)C4=C(c5ccccc5)CCC4)[C@H]3C(=O)NC[3H])c2)c1	542159
COc1ncc(-c2cccc([C@H]3CCCN(C(=O)C4=C(c5ccccc5)CCC4)[C@H]3C(=O)NC[3H])c2)cc1C	542160
COC(=O)c1ccc(-c2cccc([C@H]3CCCN(C(=O)C4=C(c5ccccc5)CCC4)[C@H]3C(=O)NC[3H])c2)cc1F	542161
O=C(NC[3H])[C@H]1[C@@H](c2cccc(-c3cccc4ccccc34)c2)CCCN1C(=O)C1=C(c2ccccc2)CCC1	542162
COC(=O)Cc1ccc(-c2cccc([C@H]3CCCN(C(=O)C4=C(c5ccccc5)CCC4)[C@H]3C(=O)NC[3H])c2)cc1	542163
O=C(NC[3H])[C@H]1[C@@H](c2cccc(I)c2)CCCN1C(=O)C1=C(c2ccccc2)CCC1	542164
CCCOc1ccc(-c2cccc([C@H]3CCCN(C(=O)C4=C(c5ccccc5)CCC4)[C@H]3C(=O)NC[3H])c2)cc1Cl	542165
COc1ccc2cc(-c3cccc([C@H]4CCCN(C(=O)C5=C(c6ccccc6)CCC5)[C@H]4C(=O)NC[3H])c3)ccc2c1	542166
COc1cccc(-c2cccc([C@H]3CCCN(C(=O)C4=C(c5ccccc5)CCC4)[C@H]3C(=O)NC[3H])c2)c1OC	542167
CCN(CC)Cc1ccc(-c2cccc([C@H]3CCCN(C(=O)C4=C(c5ccccc5)CCC4)[C@H]3C(=O)NC[3H])c2)cc1	542168
CCn1ccc(-c2cccc([C@H]3CCCN(C(=O)C4=C(c5ccccc5)CCC4)[C@H]3C(=O)NC[3H])c2)n1	542169
O=C(NC[3H])[C@H]1[C@@H](c2cccc(-c3cccc4c3OCC4)c2)CCCN1C(=O)C1=C(c2ccccc2)CCC1	542170
Nc1cc(-c2cccc([C@H]3CCCN(C(=O)C4=C(c5ccccc5)CCC4)[C@H]3C(=O)NC[3H])c2)ccc1F	542171
CCOc1cc(F)ccc1-c1cccc([C@H]2CCCN(C(=O)C3=C(c4ccccc4)CCC3)[C@H]2C(=O)NC[3H])c1	542172
Cn1c(=O)[nH]c2ccc(-c3cccc([C@H]4CCCN(C(=O)C5=C(c6ccccc6)CCC5)[C@H]4C(=O)NC[3H])c3)cc21	542173
Cc1ccc(Cl)cc1-c1cccc([C@H]2CCCN(C(=O)C3=C(c4ccccc4)CCC3)[C@H]2C(=O)NC[3H])c1	542174
COc1ccc(-c2cccc([C@H]3CCCN(C(=O)C4=C(c5ccccc5)CCC4)[C@H]3C(=O)NC[3H])c2)cc1C	542175
CCOc1ccccc1-c1cccc([C@H]2CCCN(C(=O)C3=C(c4ccccc4)CCC3)[C@H]2C(=O)NC[3H])c1	542176
CC(C)NC(=O)c1cccc(-c2cccc([C@H]3CCCN(C(=O)C4=C(c5ccccc5)CCC4)[C@H]3C(=O)NC[3H])c2)c1	542177
Cc1c(Cl)cccc1-c1cccc([C@H]2CCCN(C(=O)C3=C(c4ccccc4)CCC3)[C@H]2C(=O)NC[3H])c1	542178
Cc1ccc(F)cc1-c1cccc([C@H]2CCCN(C(=O)C3=C(c4ccccc4)CCC3)[C@H]2C(=O)NC[3H])c1	542179
CC(C)(C)[C@H]1CC=C(c2cccc([C@H]3CCCN(C(=O)C4=C(c5ccccc5)CCC4)[C@H]3C(=O)NC[3H])c2)CC1	542180
O=C(O)c1cc(-c2cccc([C@H]3CCCN(C(=O)C4=C(c5ccccc5)CCC4)[C@H]3C(=O)NC[3H])c2)ccc1Cl	542181
O=C(O)c1ccc(-c2cccc([C@H]3CCCN(C(=O)C4=C(c5ccccc5)CCC4)[C@H]3C(=O)NC[3H])c2)cc1F	542182
O=C(NC[3H])[C@H]1[C@@H](c2cccc(-c3cccc(CO)c3)c2)CCCN1C(=O)C1=C(c2ccccc2)CCC1	542183
O=C(O)c1cccc(-c2cccc([C@H]3CCCN(C(=O)C4=C(c5ccccc5)CCC4)[C@H]3C(=O)NC[3H])c2)c1	542184
O=C(NC[3H])[C@H]1[C@@H](c2cccc(-c3ccc(C4(CO)CC4)cc3)c2)CCCN1C(=O)C1=C(c2ccccc2)CCC1	542185
O=C(NC[3H])[C@H]1[C@@H](c2cccc(-c3cccc(Cl)c3F)c2)CCCN1C(=O)C1=C(c2ccccc2)CCC1	542186
NC1(c2ccc(-c3cccc([C@H]4CCCN(C(=O)C5=C(c6ccccc6)CCC5)[C@H]4C(=O)NC[3H])c3)cc2)CCCC1	542187
O=C(NC[3H])[C@H]1[C@@H](c2cccc(-c3cnn(-c4ccncc4)c3)c2)CCCN1C(=O)C1=C(c2ccccc2)CCC1	542188
COC(=O)c1cc(-c2cccc([C@H]3CCCN(C(=O)C4=C(c5ccccc5)CCC4)[C@H]3C(=O)NC[3H])c2)ccc1Cl	542189
CC(=O)c1ccc(-c2cccc([C@H]3CCCN(C(=O)C(C)(C)n4cc(Cl)cn4)[C@H]3C(=O)NC[3H])c2)cc1	542190
COC(=O)c1cc(F)cc(-c2cccc([C@H]3CCCN(C(=O)C(C)(C)n4cc(Cl)cn4)[C@H]3C(=O)NC[3H])c2)c1	542191
CC(C)(C(=O)N1CCC[C@H](c2cccc(-c3ccc4c(c3)CCC4)c2)[C@@H]1C(=O)NC[3H])n1cc(Cl)cn1	542192
CNC(=O)Nc1ccc(-c2cccc([C@H]3CCCN(C(=O)C(C)(C)n4cc(Cl)cn4)[C@H]3C(=O)NC[3H])c2)cc1	542193
COc1c(C)cc(-c2cccc([C@H]3CCCN(C(=O)C(C)(C)n4cc(Cl)cn4)[C@H]3C(=O)NC[3H])c2)cc1C	542194
CC(C)(C(=O)N1CCC[C@H](c2cccc(-c3cccc(CCC(=O)O)c3)c2)[C@@H]1C(=O)NC[3H])n1cc(Cl)cn1	542195
COc1cc(-c2cccc([C@H]3CCCN(C(=O)C(C)(C)n4cc(Cl)cn4)[C@H]3C(=O)NC[3H])c2)ccc1C	542196
CC(C)(C(=O)N1CCC[C@H](c2cccc(-c3cccc4ccoc34)c2)[C@@H]1C(=O)NC[3H])n1cc(Cl)cn1	542197
CC(C)(C(=O)N1CCC[C@H](c2cccc(-c3ccccc3CO)c2)[C@@H]1C(=O)NC[3H])n1cc(Cl)cn1	542198
Cc1cc(-c2cccc([C@H]3CCCN(C(=O)C(C)(C)n4cc(Cl)cn4)[C@H]3C(=O)NC[3H])c2)ccc1F	542199
Cc1nc2ccc(-c3cccc([C@H]4CCCN(C(=O)C(C)(C)n5cc(Cl)cn5)[C@H]4C(=O)NC[3H])c3)cc2o1	542200
CC(C)(C(=O)N1CCC[C@H](c2cccc(-c3ccc(Oc4ccccc4)cc3)c2)[C@@H]1C(=O)NC[3H])n1cc(Cl)cn1	542201
Cc1cc2cc(-c3cccc([C@H]4CCCN(C(=O)C(C)(C)n5cc(Cl)cn5)[C@H]4C(=O)NC[3H])c3)ccc2[nH]1	542202
COc1ccc(C#N)cc1-c1cccc([C@H]2CCCN(C(=O)C(C)(C)n3cc(Cl)cn3)[C@H]2C(=O)NC[3H])c1	542203
COc1ncc(Cl)cc1-c1cccc([C@H]2CCCN(C(=O)C(C)(C)n3cc(Cl)cn3)[C@H]2C(=O)NC[3H])c1	542204
CC(C)(C(=O)N1CCC[C@H](c2cccc(-c3ccc4c(c3)CCCO4)c2)[C@@H]1C(=O)NC[3H])n1cc(Cl)cn1	542205
CCCNC(=O)c1cccc(-c2cccc([C@H]3CCCN(C(=O)C(C)(C)n4cc(Cl)cn4)[C@H]3C(=O)NC[3H])c2)c1	542206
Cc1ccc(C(N)=O)cc1-c1cccc([C@H]2CCCN(C(=O)C(C)(C)n3cc(Cl)cn3)[C@H]2C(=O)NC[3H])c1	542207
COc1ccc(-c2cccc([C@H]3CCCN(C(=O)C(C)(C)n4cc(Cl)cn4)[C@H]3C(=O)NC[3H])c2)cc1F	542208
CC(C)(C(=O)N1CCC[C@H](c2cccc(-c3cccc(O)c3)c2)[C@@H]1C(=O)NC[3H])n1cc(Cl)cn1	542209
COc1ccc(-c2cccc([C@H]3CCCN(C(=O)C(C)(C)n4cc(Cl)cn4)[C@H]3C(=O)NC[3H])c2)cc1C(=O)O	542210
COc1cc(CO)ccc1-c1cccc([C@H]2CCCN(C(=O)C(C)(C)n3cc(Cl)cn3)[C@H]2C(=O)NC[3H])c1	542211
CC(C)(C(=O)N1CCC[C@H](c2cccc(-c3ccc4ccc(=O)[nH]c4c3)c2)[C@@H]1C(=O)NC[3H])n1cc(Cl)cn1	542212
CC(C)OCc1cccc(-c2cccc([C@H]3CCCN(C(=O)C(C)(C)n4cc(Cl)cn4)[C@H]3C(=O)NC[3H])c2)c1	542213
CC(C)(C(=O)N1CCC[C@H](c2cccc(-c3ccc(C(N)=O)cc3)c2)[C@@H]1C(=O)NC[3H])n1cc(Cl)cn1	542214
CC(C)(C(=O)N1CCC[C@H](c2cccc(-c3cccc(CN)c3)c2)[C@@H]1C(=O)NC[3H])n1cc(Cl)cn1	542215
CN(C)c1cc(-c2cccc([C@H]3CCCN(C(=O)C(C)(C)n4cc(Cl)cn4)[C@H]3C(=O)NC[3H])c2)ccn1	542216
Cc1ccc(-c2cccc([C@H]3CCCN(C(=O)C(C)(C)n4cc(Cl)cn4)[C@H]3C(=O)NC[3H])c2)cc1Cl	542217
CC(C)(C(=O)N1CCC[C@H](c2cccc(-c3ccc(F)nc3)c2)[C@@H]1C(=O)NC[3H])n1cc(Cl)cn1	542218
CC(C)(C(=O)N1CCC[C@H](c2cccc(-c3ccccc3)c2)[C@@H]1C(=O)NC[3H])n1cc(Cl)cn1	542219
CC(=O)Nc1cccc(-c2cccc([C@H]3CCCN(C(=O)C(C)(C)n4cc(Cl)cn4)[C@H]3C(=O)NC[3H])c2)c1	542220
CC(C)(C(=O)N1CCC[C@H](c2cccc(-c3ccc(Cl)c(F)c3)c2)[C@@H]1C(=O)NC[3H])n1cc(Cl)cn1	542221
Cc1cccc(CN2C[C@@H](c3ccc(-c4cccc(CO)c4)cc3)[C@@H]2C(=O)NCCCCCC(=O)NC[3H])n1	542222
CN(C)c1ncc(-c2cccc([C@H]3CCCN(C(=O)c4ccc(=O)n(CCF)n4)[C@H]3C(=O)NC[3H])c2)cc1Cl	542223
CC(=O)c1ccc(-c2cccc([C@H]3CCCN(S(=O)(=O)c4cnc5n4CCC5)[C@H]3C(=O)NC[3H])c2)cc1	542224
O=C(NC[3H])[C@H]1[C@@H](c2cccc(-c3cccc(F)c3)c2)CCCN1C(=O)c1ccc(=O)n(CCF)n1	542225
O=C(CCCCCNC(=O)[C@@H]1[C@@H](c2ccc(-c3cccc(C(=O)O)c3)cc2)CCN1Cc1cnn(-c2ccccn2)c1)NC[3H]	542226
Cc1cccc(CN2C[C@@H](c3ccc(-c4cccc(C(=O)O)c4)cc3)[C@@H]2C(=O)NCCCCCC(=O)NC[3H])n1	542227
COC(=O)c1ccc(-c2ccc([C@H]3CCN(Cc4cnn(-c5ccccn5)c4)[C@@H]3C(=O)NCCCCCC(=O)NC[3H])cc2)c(F)c1	542228
COC(=O)c1cc(F)cc(-c2cccc([C@H]3CCCN(S(=O)(=O)c4cnc5n4CCC5)[C@H]3C(=O)NC[3H])c2)c1	542229
Cc1cc(Cl)ccc1-c1cccc([C@H]2CCCN(C(=O)c3ccc(=O)n(CCF)n3)[C@H]2C(=O)NC[3H])c1	542230
O=C(CCCCCNC(=O)[C@@H]1[C@@H](c2ccc(-c3ccc(C4(CO)CC4)cc3)cc2)CCN1Cc1cnn(-c2ccccn2)c1)NC[3H]	542231
COC(=O)c1ccc(-c2ccc([C@@H]3CN(Cc4cccc(C)n4)[C@H]3C(=O)NCCCCCC(=O)NC[3H])cc2)c(F)c1	542232
O=C(CCCCCNC(=O)[C@@H]1[C@@H](c2ccc(-c3cccc(Cl)c3F)cc2)CCN1Cc1cnn(-c2ccccn2)c1)NC[3H]	542233
Cc1cccc(CN2C[C@@H](c3ccc(-c4ccc(C5(CO)CC5)cc4)cc3)[C@@H]2C(=O)NCCCCCC(=O)NC[3H])n1	542234
O=C(NC[3H])[C@H]1[C@@H](c2cccc(-c3ccc4c(c3)CCC4)c2)CCCN1S(=O)(=O)c1cnc2n1CCC2	542235
CNC(=O)Nc1ccc(-c2cccc([C@H]3CCCN(S(=O)(=O)c4cnc5n4CCC5)[C@H]3C(=O)NC[3H])c2)cc1	542236
COc1c(C)cc(-c2cccc([C@H]3CCCN(S(=O)(=O)c4cnc5n4CCC5)[C@H]3C(=O)NC[3H])c2)cc1C	542237
O=C(NC[3H])[C@H]1[C@@H](c2cccc(-c3ccc(Cl)cc3)c2)CCCN1C(=O)c1ccc(=O)n(CCF)n1	542238
Cc1cccc(CN2C[C@@H](c3ccc(-c4cccc(Cl)c4F)cc3)[C@@H]2C(=O)NCCCCCC(=O)NC[3H])n1	542239
NC1(c2ccc(-c3ccc([C@H]4CCN(Cc5cnn(-c6ccccn6)c5)[C@@H]4C(=O)NCCCCCC(=O)NC[3H])cc3)cc2)CCCC1	542240
Cc1ccc(C(=O)O)cc1-c1cccc([C@H]2CCCN(C(=O)c3ccc(=O)n(CCF)n3)[C@H]2C(=O)NC[3H])c1	542241
Cc1cccc(CN2C[C@@H](c3ccc(-c4ccc(C5(N)CCCC5)cc4)cc3)[C@@H]2C(=O)NCCCCCC(=O)NC[3H])n1	542242
O=C(O)c1ccc(-c2cccc([C@H]3CCCN(C(=O)c4ccc(=O)n(CCF)n4)[C@H]3C(=O)NC[3H])c2)cc1Cl	542243
COc1cc(-c2cccc([C@H]3CCCN(S(=O)(=O)c4cnc5n4CCC5)[C@H]3C(=O)NC[3H])c2)ccc1C	542244
O=C(NC[3H])[C@H]1[C@@H](c2cccc(-c3cccc4ccoc34)c2)CCCN1S(=O)(=O)c1cnc2n1CCC2	542245
O=C(CCCCCNC(=O)[C@@H]1[C@@H](c2ccc(-c3cnn(-c4ccncc4)c3)cc2)CCN1Cc1cnn(-c2ccccn2)c1)NC[3H]	542246
Cc1cccc(CN2C[C@@H](c3ccc(-c4cnn(-c5ccncc5)c4)cc3)[C@@H]2C(=O)NCCCCCC(=O)NC[3H])n1	542247
O=C(NC[3H])[C@H]1[C@@H](c2cccc(-c3ccccc3CO)c2)CCCN1S(=O)(=O)c1cnc2n1CCC2	542248
COC(=O)c1cc(-c2ccc([C@@H]3CN(Cc4cccc(C)n4)[C@H]3C(=O)NCCCCCC(=O)NC[3H])cc2)ccc1Cl	542249
Cc1cccc(CN2C[C@@H](c3ccc(-c4ccc(S(N)(=O)=O)cc4)cc3)[C@@H]2C(=O)NCCCCCC(=O)NC[3H])n1	542250
COc1cc(F)c(F)cc1-c1ccc([C@@H]2CN(Cc3cccc(C)n3)[C@H]2C(=O)NCCCCCC(=O)NC[3H])cc1	542251
CONC(=O)c1ccc(-c2cccc([C@H]3CCCN(C(=O)c4ccc(=O)n(CCF)n4)[C@H]3C(=O)NC[3H])c2)cc1	542252
CC(C)(C)c1ccc(-c2ccc([C@H]3CCN(Cc4cnn(-c5ccccn5)c4)[C@@H]3C(=O)NCCCCCC(=O)NC[3H])cc2)cc1	542253
O=C(CCCCCNC(=O)[C@@H]1[C@@H](c2ccc(-c3ccc([C@@H]4CCC(=O)N4)cc3)cc2)CCN1Cc1cnn(-c2ccccn2)c1)NC[3H]	542254
O=C(CCCCCNC(=O)[C@@H]1[C@@H](c2ccc(-c3ccc4c(c3)CCCNC4=O)cc2)CCN1Cc1cnn(-c2ccccn2)c1)NC[3H]	542255
CC(C)c1nn(C)cc1-c1ccc([C@H]2CCN(Cc3cnn(-c4ccccn4)c3)[C@@H]2C(=O)NCCCCCC(=O)NC[3H])cc1	542256
CC(C)(O)c1ccc(-c2ccc([C@H]3CCN(Cc4cnn(-c5ccccn5)c4)[C@@H]3C(=O)NCCCCCC(=O)NC[3H])cc2)c(F)c1	542257
CCc1ccc(-c2ccc([C@H]3CCN(Cc4cnn(-c5ccccn5)c4)[C@@H]3C(=O)NCCCCCC(=O)NC[3H])cc2)cc1	542258
COC(=O)c1cc(O)cc(-c2ccc([C@H]3CCN(Cc4cnn(-c5ccccn5)c4)[C@@H]3C(=O)NCCCCCC(=O)NC[3H])cc2)c1	542259
O=C(CCCCCNC(=O)[C@@H]1[C@@H](c2ccc(-c3cccc(Cn4cccn4)c3)cc2)CCN1Cc1cnn(-c2ccccn2)c1)NC[3H]	542260
Cn1nnc2ccc(-c3ccc([C@H]4CCN(Cc5cnn(-c6ccccn6)c5)[C@@H]4C(=O)NCCCCCC(=O)NC[3H])cc3)cc21	542261
CC(=O)c1cccc(-c2ccc([C@H]3CCN(Cc4cnn(-c5ccccn5)c4)[C@@H]3C(=O)NCCCCCC(=O)NC[3H])cc2)c1	542262
O=C(O)CCc1ccc(-c2ccc([C@H]3CCN(Cc4cnn(-c5ccccn5)c4)[C@@H]3C(=O)NCCCCCC(=O)NC[3H])cc2)cc1	542263
Nc1cccc(-c2ccc([C@H]3CCN(Cc4cnn(-c5ccccn5)c4)[C@@H]3C(=O)NCCCCCC(=O)NC[3H])cc2)c1	542264
O=C(CCCCCNC(=O)[C@@H]1[C@@H](c2ccc(-c3ccc(Cl)c(Cl)c3)cc2)CCN1Cc1cnn(-c2ccccn2)c1)NC[3H]	542265
CCCCc1ccc(-c2ccc([C@H]3CCN(Cc4cnn(-c5ccccn5)c4)[C@@H]3C(=O)NCCCCCC(=O)NC[3H])cc2)cc1	542266
O=C(CCCCCNC(=O)[C@@H]1[C@@H](c2ccc(-c3ccc4c(c3)OCO4)cc2)CCN1Cc1cnn(-c2ccccn2)c1)NC[3H]	542267
O=C(CCCCCNC(=O)[C@@H]1[C@@H](c2ccc(-c3ccc(-c4ccccc4)cc3)cc2)CCN1Cc1cnn(-c2ccccn2)c1)NC[3H]	542268
CC(C)(C)n1cc(-c2ccc([C@H]3CCN(Cc4cnn(-c5ccccn5)c4)[C@@H]3C(=O)NCCCCCC(=O)NC[3H])cc2)cn1	542269
NS(=O)(=O)c1cccc(-c2ccc([C@H]3CCN(Cc4cnn(-c5ccccn5)c4)[C@@H]3C(=O)NCCCCCC(=O)NC[3H])cc2)c1	542270
O=C(CCCCCNC(=O)[C@@H]1[C@@H](c2ccc(-c3cccc4c3OCCO4)cc2)CCN1Cc1cnn(-c2ccccn2)c1)NC[3H]	542271
COc1ccc(-c2ccc([C@H]3CCN(Cc4cnn(-c5ccccn5)c4)[C@@H]3C(=O)NCCCCCC(=O)NC[3H])cc2)cn1	542272
COC(=O)CCc1cccc(-c2ccc([C@H]3CCN(Cc4cnn(-c5ccccn5)c4)[C@@H]3C(=O)NCCCCCC(=O)NC[3H])cc2)c1	542273
O=C(CCCCCNC(=O)[C@@H]1[C@@H](c2ccc(-c3cnc4ccnn4c3)cc2)CCN1Cc1cnn(-c2ccccn2)c1)NC[3H]	542274
O=C(O)COc1cc(F)cc(-c2ccc([C@H]3CCN(Cc4cnn(-c5ccccn5)c4)[C@@H]3C(=O)NCCCCCC(=O)NC[3H])cc2)c1	542275
O=C(CCCCCNC(=O)[C@@H]1[C@@H](c2ccc(-c3cc4ccccc4o3)cc2)CCN1Cc1cnn(-c2ccccn2)c1)NC[3H]	542276
O=C(CCCCCNC(=O)[C@@H]1[C@@H](c2ccc(C=CC3CCCCC3)cc2)CCN1Cc1cnn(-c2ccccn2)c1)NC[3H]	542277
O=C(CCCCCNC(=O)[C@@H]1[C@@H](c2ccc(C3=CCNCC3)cc2)CCN1Cc1cnn(-c2ccccn2)c1)NC[3H]	542278
CC1(C)Cc2cc(-c3ccc([C@H]4CCN(Cc5cnn(-c6ccccn6)c5)[C@@H]4C(=O)NCCCCCC(=O)NC[3H])cc3)ccc2O1	542279
COc1ncccc1-c1ccc([C@H]2CCN(Cc3cnn(-c4ccccn4)c3)[C@@H]2C(=O)NCCCCCC(=O)NC[3H])cc1	542280
CS(=O)(=O)c1ccc(-c2ccc([C@H]3CCN(Cc4cnn(-c5ccccn5)c4)[C@@H]3C(=O)NCCCCCC(=O)NC[3H])cc2)cc1	542281
O=C(CCCCCNC(=O)[C@@H]1[C@@H](c2ccc(-c3cncnc3)cc2)CCN1Cc1cnn(-c2ccccn2)c1)NC[3H]	542282
COCCn1cc(C(=O)N2CCC[C@H](c3cccc(-c4ccc(OC)c(C)c4)c3)[C@@H]2C(=O)NC[3H])c(C)n1	542283
CCOc1ccccc1-c1cccc([C@H]2CCCN(C(=O)c3cn(CCOC)nc3C)[C@H]2C(=O)NC[3H])c1	542284
COCCn1cc(C(=O)N2CCC[C@H](c3cccc(-c4cccc(C(=O)NC(C)C)c4)c3)[C@@H]2C(=O)NC[3H])c(C)n1	542285
COCCn1cc(C(=O)N2CCC[C@H](c3cccc(-c4cccc(Cl)c4C)c3)[C@@H]2C(=O)NC[3H])c(C)n1	542286
COCCn1cc(C(=O)N2CCC[C@H](c3cccc(-c4cc(F)ccc4C)c3)[C@@H]2C(=O)NC[3H])c(C)n1	542287
COCCn1cc(C(=O)N2CCC[C@H](c3cccc(C4=CC[C@H](C(C)(C)C)CC4)c3)[C@@H]2C(=O)NC[3H])c(C)n1	542288
COCCn1cc(C(=O)N2CCC[C@H](c3cccc(-c4ccc(Cl)c(C(=O)O)c4)c3)[C@@H]2C(=O)NC[3H])c(C)n1	542289
COCCn1cc(C(=O)N2CCC[C@H](c3cccc(-c4ccc(C(=O)O)c(F)c4)c3)[C@@H]2C(=O)NC[3H])c(C)n1	542290
COCCn1cc(C(=O)N2CCC[C@H](c3cccc(-c4cccc(CO)c4)c3)[C@@H]2C(=O)NC[3H])c(C)n1	542291
COCCn1cc(C(=O)N2CCC[C@H](c3cccc(-c4cccc(C(=O)O)c4)c3)[C@@H]2C(=O)NC[3H])c(C)n1	542292
COCCn1cc(C(=O)N2CCC[C@H](c3cccc(-c4ccc(C(=O)OC)cc4F)c3)[C@@H]2C(=O)NC[3H])c(C)n1	542293
COCCn1cc(C(=O)N2CCC[C@H](c3cccc(-c4ccc(C5(CO)CC5)cc4)c3)[C@@H]2C(=O)NC[3H])c(C)n1	542294
COCCn1cc(C(=O)N2CCC[C@H](c3cccc(-c4cccc(Cl)c4F)c3)[C@@H]2C(=O)NC[3H])c(C)n1	542295
COCCn1cc(C(=O)N2CCC[C@H](c3cccc(-c4cnn(-c5ccncc5)c4)c3)[C@@H]2C(=O)NC[3H])c(C)n1	542296
COCCn1cc(C(=O)N2CCC[C@H](c3cccc(-c4ccc(Cl)c(C(=O)OC)c4)c3)[C@@H]2C(=O)NC[3H])c(C)n1	542297
COCCn1cc(C(=O)N2CCC[C@H](c3cccc(-c4ccc(S(N)(=O)=O)cc4)c3)[C@@H]2C(=O)NC[3H])c(C)n1	542298
COCCn1cc(C(=O)N2CCC[C@H](c3cccc(-c4cc(F)c(F)cc4OC)c3)[C@@H]2C(=O)NC[3H])c(C)n1	542299
COCCn1cc(C(=O)N2CCC[C@H](c3cccc(-c4cccc(O)c4F)c3)[C@@H]2C(=O)NC[3H])c(C)n1	542300
COCCn1cc(C(=O)N2CCC[C@H](c3cccc(-c4cnc5occc5c4)c3)[C@@H]2C(=O)NC[3H])c(C)n1	542301
COCCn1cc(C(=O)N2CCC[C@H](c3cccc(-c4ccc(F)c(Cl)c4)c3)[C@@H]2C(=O)NC[3H])c(C)n1	542302
COCCn1cc(C(=O)N2CCC[C@H](c3cccc(-c4ccc5c(c4)CCOC5)c3)[C@@H]2C(=O)NC[3H])c(C)n1	542303
COCCn1cc(C(=O)N2CCC[C@H](c3cccc(-c4cccc(C(C)(C)C)c4)c3)[C@@H]2C(=O)NC[3H])c(C)n1	542304
COCCn1cc(C(=O)N2CCC[C@H](c3cccc(-c4cccc(C)c4)c3)[C@@H]2C(=O)NC[3H])c(C)n1	542305
COCCn1cc(C(=O)N2CCC[C@H](c3cccc(-c4cccc(-c5ccccc5)c4)c3)[C@@H]2C(=O)NC[3H])c(C)n1	542306
COCCn1cc(C(=O)N2CCC[C@H](c3cccc(-c4ccc(F)c(C(F)(F)F)c4)c3)[C@@H]2C(=O)NC[3H])c(C)n1	542307
COCCn1cc(C(=O)N2CCC[C@H](c3cccc(-c4cnc(N)nc4)c3)[C@@H]2C(=O)NC[3H])c(C)n1	542308
COCCn1cc(C(=O)N2CCC[C@H](c3cccc(-c4cccc(CC(=O)O)c4)c3)[C@@H]2C(=O)NC[3H])c(C)n1	542309
CCOC(=O)c1ccc(-c2cccc([C@H]3CCCN(C(=O)c4cn(CCOC)nc4C)[C@H]3C(=O)NC[3H])c2)cc1F	542310
COCCn1cc(C(=O)N2CCC[C@H](c3cccc(-c4ccc5ccc(O)cc5c4)c3)[C@@H]2C(=O)NC[3H])c(C)n1	542311
COCCn1cc(C(=O)N2CCC[C@H](c3cccc(-c4cnc(OC)nc4)c3)[C@@H]2C(=O)NC[3H])c(C)n1	542312
COCCn1cc(C(=O)N2CCC[C@H](c3cccc(-c4ccc(OC)c(OC(C)C)c4)c3)[C@@H]2C(=O)NC[3H])c(C)n1	542313
COCCn1cc(C(=O)N2CCC[C@H](c3cccc(-c4ccnn4C)c3)[C@@H]2C(=O)NC[3H])c(C)n1	542314
Cc1onc(CO)c1C(=O)N1C[C@H](c2ccc(-c3ccc(Cl)c(F)c3)cc2)C2(CN(C(=O)CCCC(=O)NC[3H])C2)C1	542315
COC(=O)c1cccc(-c2ccc([C@H]3CCN(Cc4ccc5nccnc5c4)[C@@H]3C(=O)NCCCCCC(=O)NC[3H])cc2)c1F	542316
O=C(NC[3H])[C@H]1[C@@H](c2cccc(-c3cccc4c3OCCCO4)c2)CCCN1C(=O)c1nc2c(s1)CCC2	542317
COc1ccc(-c2ccc([C@H]3CN(C(=O)c4c(CO)noc4C)CC34CN(C(=O)CCCC(=O)NC[3H])C4)cc2)cc1Cl	542318
CC(C)(C)c1ccc(-c2cccc([C@H]3CCCN(C(=O)c4nc5c(s4)CCC5)[C@H]3C(=O)NC[3H])c2)cc1	542319
Cc1cc(-c2ccc([C@H]3CN(C(=O)c4c(CO)noc4C)CC34CN(C(=O)CCCC(=O)NC[3H])C4)cc2)ccc1OC(C)C	542320
Cc1ccc(-c2ccc([C@H]3CN(C(=O)c4c(CO)noc4C)CC34CN(C(=O)CCCC(=O)NC[3H])C4)cc2)cc1	542321
CS(=O)(=O)c1ccc(-c2ccc([C@H]3CCN(Cc4ccc5nccnc5c4)[C@@H]3C(=O)NCCCCCC(=O)NC[3H])cc2)cc1	542322
O=C1CC[C@@H](c2ccc(-c3cccc([C@H]4CCCN(C(=O)c5nc6c(s5)CCC6)[C@H]4C(=O)NC[3H])c3)cc2)N1	542323
O=C1NCCCc2cc(-c3cccc([C@H]4CCCN(C(=O)c5nc6c(s5)CCC6)[C@H]4C(=O)NC[3H])c3)ccc21	542324
O=C(CCCCCNC(=O)[C@@H]1[C@@H](c2ccc(-c3cc(Cl)cc(C(=O)O)c3)cc2)CCN1Cc1ccc2nccnc2c1)NC[3H]	542325
Cc1cc(C)cc(-c2ccc([C@H]3CN(C(=O)c4c(CO)noc4C)CC34CN(C(=O)CCCC(=O)NC[3H])C4)cc2)c1	542326
CC(C)c1nn(C)cc1-c1cccc([C@H]2CCCN(C(=O)c3nc4c(s3)CCC4)[C@H]2C(=O)NC[3H])c1	542327
Cc1ccc2cc(-c3ccc([C@H]4CCN(Cc5ccc6nccnc6c5)[C@@H]4C(=O)NCCCCCC(=O)NC[3H])cc3)ccc2n1	542328
CC(C)(O)c1ccc(-c2cccc([C@H]3CCCN(C(=O)c4nc5c(s4)CCC5)[C@H]3C(=O)NC[3H])c2)c(F)c1	542329
COc1cc(-c2ccc([C@H]3CN(C(=O)c4c(CO)noc4C)CC34CN(C(=O)CCCC(=O)NC[3H])C4)cc2)cc(OC)c1OC	542330
O=C(CCCCCNC(=O)[C@@H]1[C@@H](c2ccc(-c3ccc4c(c3)COC(=O)N4)cc2)CCN1Cc1ccc2nccnc2c1)NC[3H]	542331
Cc1onc(CO)c1C(=O)N1C[C@H](c2ccc(-c3ccc(C(F)(F)F)cc3)cc2)C2(CN(C(=O)CCCC(=O)NC[3H])C2)C1	542332
CCc1ccc(-c2cccc([C@H]3CCCN(C(=O)c4nc5c(s4)CCC5)[C@H]3C(=O)NC[3H])c2)cc1	542333
CCOC(=O)c1cccc(-c2ccc([C@H]3CCN(Cc4ccc5nccnc5c4)[C@@H]3C(=O)NCCCCCC(=O)NC[3H])cc2)c1	542334
O=C(NC[3H])[C@H]1[C@@H](c2cccc(-c3cc(F)cc(F)c3)c2)CCCN1C(=O)c1nc2c(s1)CCC2	542335
CCc1cccc(-c2ccc([C@H]3CN(C(=O)c4c(CO)noc4C)CC34CN(C(=O)CCCC(=O)NC[3H])C4)cc2)c1	542336
COC(=O)c1cc(O)cc(-c2cccc([C@H]3CCCN(C(=O)c4nc5c(s4)CCC5)[C@H]3C(=O)NC[3H])c2)c1	542337
O=C(NC[3H])[C@H]1[C@@H](c2cccc(-c3cccc(Cn4cccn4)c3)c2)CCCN1C(=O)c1nc2c(s1)CCC2	542338
Cc1onc(CO)c1C(=O)N1C[C@H](c2ccc(-c3ccc([C@H](C)O)cc3)cc2)C2(CN(C(=O)CCCC(=O)NC[3H])C2)C1	542339
Cn1nnc2ccc(-c3cccc([C@H]4CCCN(C(=O)c5nc6c(s5)CCC6)[C@H]4C(=O)NC[3H])c3)cc21	542340
CC(=O)c1cccc(-c2cccc([C@H]3CCCN(C(=O)c4nc5c(s4)CCC5)[C@H]3C(=O)NC[3H])c2)c1	542341
COc1ccc(C)cc1-c1ccc([C@H]2CN(C(=O)c3c(CO)noc3C)CC23CN(C(=O)CCCC(=O)NC[3H])C3)cc1	542342
O=C(O)CCc1ccc(-c2cccc([C@H]3CCCN(C(=O)c4nc5c(s4)CCC5)[C@H]3C(=O)NC[3H])c2)cc1	542343
Nc1cccc(-c2cccc([C@H]3CCCN(C(=O)c4nc5c(s4)CCC5)[C@H]3C(=O)NC[3H])c2)c1	542344
Cc1onc(CO)c1C(=O)N1C[C@H](c2ccc(-c3ccc4c(c3)C[C@@H](C)O4)cc2)C2(CN(C(=O)CCCC(=O)NC[3H])C2)C1	542345
CCN(CC)c1ncc(-c2cccc([C@H]3CCCN(S(=O)(=O)c4cnccc4C)[C@H]3C(=O)NC[3H])c2)cn1	542346
CNC(=O)c1ccc(-c2cccc([C@H]3CCCN(S(=O)(=O)c4cnccc4C)[C@H]3C(=O)NC[3H])c2)cc1	542347
Cc1ccncc1S(=O)(=O)N1CCC[C@H](c2cccc(-c3cccc(C(=O)NC4CC4)c3)c2)[C@@H]1C(=O)NC[3H]	542348
Cc1ccncc1S(=O)(=O)N1CCC[C@H](c2cccc(-c3ccc(C4CC(=O)C4)cc3)c2)[C@@H]1C(=O)NC[3H]	542349
COC(=O)c1cc(-c2cccc([C@H]3CCCN(S(=O)(=O)c4cnccc4C)[C@H]3C(=O)NC[3H])c2)ccc1C	542350
Cc1ccncc1S(=O)(=O)N1CCC[C@H](c2cccc(-c3cc(F)cc(C(F)(F)F)c3)c2)[C@@H]1C(=O)NC[3H]	542351
COc1ncc(-c2cccc([C@H]3CCCN(S(=O)(=O)c4cnccc4C)[C@H]3C(=O)NC[3H])c2)cc1C	542352
COC(=O)c1ccc(-c2cccc([C@H]3CCCN(S(=O)(=O)c4cnccc4C)[C@H]3C(=O)NC[3H])c2)cc1F	542353
Cc1ccncc1S(=O)(=O)N1CCC[C@H](c2cccc(-c3cccc4ccccc34)c2)[C@@H]1C(=O)NC[3H]	542354
COc1cc(-c2cccc([C@H]3CCCN(S(=O)(=O)c4cnccc4C)[C@H]3C(=O)NC[3H])c2)ccc1Cl	542355
COC(=O)Cc1ccc(-c2cccc([C@H]3CCCN(S(=O)(=O)c4cnccc4C)[C@H]3C(=O)NC[3H])c2)cc1	542356
Cc1ccncc1S(=O)(=O)N1CCC[C@H](c2cccc(I)c2)[C@@H]1C(=O)NC[3H]	542357
CCCOc1ccc(-c2cccc([C@H]3CCCN(S(=O)(=O)c4cnccc4C)[C@H]3C(=O)NC[3H])c2)cc1Cl	542358
COc1ccc2cc(-c3cccc([C@H]4CCCN(S(=O)(=O)c5cnccc5C)[C@H]4C(=O)NC[3H])c3)ccc2c1	542359
COc1cccc(-c2cccc([C@H]3CCCN(S(=O)(=O)c4cnccc4C)[C@H]3C(=O)NC[3H])c2)c1OC	542360
CCN(CC)Cc1ccc(-c2cccc([C@H]3CCCN(S(=O)(=O)c4cnccc4C)[C@H]3C(=O)NC[3H])c2)cc1	542361
CCn1ccc(-c2cccc([C@H]3CCCN(S(=O)(=O)c4cnccc4C)[C@H]3C(=O)NC[3H])c2)n1	542362
Cc1ccncc1S(=O)(=O)N1CCC[C@H](c2cccc(-c3cccc4c3OCC4)c2)[C@@H]1C(=O)NC[3H]	542363
Cc1ccncc1S(=O)(=O)N1CCC[C@H](c2cccc(-c3ccc(F)c(N)c3)c2)[C@@H]1C(=O)NC[3H]	542364
CCOc1cc(F)ccc1-c1cccc([C@H]2CCCN(S(=O)(=O)c3cnccc3C)[C@H]2C(=O)NC[3H])c1	542365
CCOc1ccc(-c2cccc([C@H]3CCCN(C(=O)c4nc5c(s4)CCC5)[C@H]3C(=O)NC[3H])c2)cc1	542366
O=C(NC[3H])[C@H]1[C@@H](c2cccc(-c3ccc(Cl)c(Cl)c3)c2)CCCN1C(=O)c1nc2c(s1)CCC2	542367
CCCOc1cccc(-c2ccc([C@H]3CN(C(=O)c4c(CO)noc4C)CC34CN(C(=O)CCCC(=O)NC[3H])C4)cc2)c1	542368
CCCCc1ccc(-c2cccc([C@H]3CCCN(C(=O)c4nc5c(s4)CCC5)[C@H]3C(=O)NC[3H])c2)cc1	542369
Cc1onc(CO)c1C(=O)N1C[C@H](c2ccc(-c3cccc4c3CNC4=O)cc2)C2(CN(C(=O)CCCC(=O)NC[3H])C2)C1	542370
CNC(=O)c1ccc(-c2ccc([C@H]3CN(C(=O)c4c(CO)noc4C)CC34CN(C(=O)CCCC(=O)NC[3H])C4)cc2)cc1C	542371
COC(=O)c1cccc(-c2ccc([C@H]3CN(C(=O)c4c(CO)noc4C)CC34CN(C(=O)CCCC(=O)NC[3H])C4)cc2)c1F	542372
Cc1ccncc1S(=O)(=O)N1CCC[C@H](c2cccc(-c3ccc4[nH]c(=O)n(C)c4c3)c2)[C@@H]1C(=O)NC[3H]	542373
Cc1ccc(Cl)cc1-c1cccc([C@H]2CCCN(S(=O)(=O)c3cnccc3C)[C@H]2C(=O)NC[3H])c1	542374
O=C(NC[3H])[C@H]1[C@@H](c2cccc(-c3ccc4c(c3)OCO4)c2)CCCN1C(=O)c1nc2c(s1)CCC2	542375
O=C(NC[3H])[C@H]1[C@@H](c2cccc(-c3ccc(-c4ccccc4)cc3)c2)CCCN1C(=O)c1nc2c(s1)CCC2	542376
CC(C)(C)n1cc(-c2cccc([C@H]3CCCN(C(=O)c4nc5c(s4)CCC5)[C@H]3C(=O)NC[3H])c2)cn1	542377
O=C(CCCCCNC(=O)[C@H]1[C@H](c2ccc(-c3ccc(CO)c(Cl)c3)cc2)CN1Cc1ccnc(-c2ccccc2)n1)NC[3H]	542378
CCc1ccccc1-c1ccc([C@@H]2CN(Cc3ccnc(-c4ccccc4)n3)[C@H]2C(=O)NCCCCCC(=O)NC[3H])cc1	542379
CN(C)c1ncc(-c2ccc([C@@H]3CN(Cc4ccnc(-c5ccccc5)n4)[C@H]3C(=O)NCCCCCC(=O)NC[3H])cc2)cc1Cl	542380
O=C(CCCCCNC(=O)[C@H]1[C@H](c2ccc(-c3cccc(F)c3)cc2)CN1Cc1ccnc(-c2ccccc2)n1)NC[3H]	542381
Cc1cc(Cl)ccc1-c1ccc([C@@H]2CN(Cc3ccnc(-c4ccccc4)n3)[C@H]2C(=O)NCCCCCC(=O)NC[3H])cc1	542382
O=C(CCCCCNC(=O)[C@H]1[C@H](c2ccc(-c3ccc(Cl)cc3)cc2)CN1Cc1ccnc(-c2ccccc2)n1)NC[3H]	542383
O=C(CCCCCNC(=O)[C@H]1[C@H](c2ccc(-c3ccc4c(c3)CCC(=O)N4)cc2)CN1Cc1ccnc(-c2ccccc2)n1)NC[3H]	542384
Cc1ccc(C(=O)O)cc1-c1ccc([C@@H]2CN(Cc3ccnc(-c4ccccc4)n3)[C@H]2C(=O)NCCCCCC(=O)NC[3H])cc1	542385
O=C(CCCCCNC(=O)[C@H]1[C@H](c2ccc(-c3ccc(C(=O)O)c(Cl)c3)cc2)CN1Cc1ccnc(-c2ccccc2)n1)NC[3H]	542386
CONC(=O)c1ccc(-c2ccc([C@@H]3CN(Cc4ccnc(-c5ccccc5)n4)[C@H]3C(=O)NCCCCCC(=O)NC[3H])cc2)cc1	542387
CCOc1cccc(-c2ccc([C@@H]3CN(Cc4ccnc(-c5ccccc5)n4)[C@H]3C(=O)NCCCCCC(=O)NC[3H])cc2)c1	542388
COc1cccc2cc(-c3ccc([C@@H]4CN(Cc5ccnc(-c6ccccc6)n5)[C@H]4C(=O)NCCCCCC(=O)NC[3H])cc3)oc12	542389
COc1cc(F)cc(-c2ccc([C@@H]3CN(Cc4ccnc(-c5ccccc5)n4)[C@H]3C(=O)NCCCCCC(=O)NC[3H])cc2)c1	542390
CC(C)Oc1ccc(-c2ccc([C@@H]3CN(Cc4ccnc(-c5ccccc5)n4)[C@H]3C(=O)NCCCCCC(=O)NC[3H])cc2)cc1F	542391
O=C(CCCCCNC(=O)[C@H]1[C@H](c2ccc(-c3cccc4c3CCO4)cc2)CN1Cc1ccnc(-c2ccccc2)n1)NC[3H]	542392
CCNC(=O)c1cccc(-c2ccc([C@@H]3CN(Cc4ccnc(-c5ccccc5)n4)[C@H]3C(=O)NCCCCCC(=O)NC[3H])cc2)c1	542393
COC(=O)c1cccc(-c2ccc([C@@H]3CN(Cc4ccnc(-c5ccccc5)n4)[C@H]3C(=O)NCCCCCC(=O)NC[3H])cc2)c1	542394
Nc1cc(-c2ccc([C@@H]3CN(Cc4ccnc(-c5ccccc5)n4)[C@H]3C(=O)NCCCCCC(=O)NC[3H])cc2)ccc1Cl	542395
COc1cc(C(=O)O)cc(-c2ccc([C@@H]3CN(Cc4ccnc(-c5ccccc5)n4)[C@H]3C(=O)NCCCCCC(=O)NC[3H])cc2)c1	542396
O=C(CCCCCNC(=O)[C@H]1[C@H](c2ccc(-c3ccc(C(=O)O)cc3F)cc2)CN1Cc1ccnc(-c2ccccc2)n1)NC[3H]	542397
Cc1cc(-c2ccc([C@@H]3CN(Cc4ccnc(-c5ccccc5)n4)[C@H]3C(=O)NCCCCCC(=O)NC[3H])cc2)ccc1Cl	542398
O=C(CCCCCNC(=O)[C@H]1[C@H](c2ccc(-c3cccc4c3OCCCO4)cc2)CN1Cc1ccnc(-c2ccccc2)n1)NC[3H]	542399
CC(C)(C)c1ccc(-c2ccc([C@@H]3CN(Cc4ccnc(-c5ccccc5)n4)[C@H]3C(=O)NCCCCCC(=O)NC[3H])cc2)cc1	542400
O=C(CCCCCNC(=O)[C@H]1[C@H](c2ccc(-c3ccc([C@@H]4CCC(=O)N4)cc3)cc2)CN1Cc1ccnc(-c2ccccc2)n1)NC[3H]	542401
CC(C)c1nn(C)cc1-c1ccc([C@@H]2CN(Cc3ccnc(-c4ccccc4)n3)[C@H]2C(=O)NCCCCCC(=O)NC[3H])cc1	542402
CC(C)(O)c1ccc(-c2ccc([C@@H]3CN(Cc4ccnc(-c5ccccc5)n4)[C@H]3C(=O)NCCCCCC(=O)NC[3H])cc2)c(F)c1	542403
CCc1ccc(-c2ccc([C@@H]3CN(Cc4ccnc(-c5ccccc5)n4)[C@H]3C(=O)NCCCCCC(=O)NC[3H])cc2)cc1	542404
O=C(CCCCCNC(=O)[C@H]1[C@H](c2ccc(-c3cc(F)cc(F)c3)cc2)CN1Cc1ccnc(-c2ccccc2)n1)NC[3H]	542405
COC(=O)c1cc(O)cc(-c2ccc([C@@H]3CN(Cc4ccnc(-c5ccccc5)n4)[C@H]3C(=O)NCCCCCC(=O)NC[3H])cc2)c1	542406
O=C(CCCCCNC(=O)[C@H]1[C@H](c2ccc(-c3cccc(Cn4cccn4)c3)cc2)CN1Cc1ccnc(-c2ccccc2)n1)NC[3H]	542407
COc1cccnc1CN1CC[C@H](c2ccc(-c3cc(Cl)cnc3OC)cc2)[C@H]1C(=O)NCCCCCC(=O)NC[3H]	542408
COc1cccnc1CN1CC[C@H](c2ccc(-c3ccc4c(c3)CCCO4)cc2)[C@H]1C(=O)NCCCCCC(=O)NC[3H]	542409
CCCNC(=O)c1cccc(-c2ccc([C@H]3CCN(Cc4ncccc4OC)[C@@H]3C(=O)NCCCCCC(=O)NC[3H])cc2)c1	542410
COc1cccnc1CN1CC[C@H](c2ccc(-c3cc(C(N)=O)ccc3C)cc2)[C@H]1C(=O)NCCCCCC(=O)NC[3H]	542411
COc1ccc(-c2ccc([C@H]3CCN(Cc4ncccc4OC)[C@@H]3C(=O)NCCCCCC(=O)NC[3H])cc2)cc1F	542412
COc1cccnc1CN1CC[C@H](c2ccc(-c3cccc(O)c3)cc2)[C@H]1C(=O)NCCCCCC(=O)NC[3H]	542413
COc1ccc(-c2ccc([C@H]3CCN(Cc4ncccc4OC)[C@@H]3C(=O)NCCCCCC(=O)NC[3H])cc2)cc1C(=O)O	542414
COc1cccnc1CN1CC[C@H](c2ccc(-c3ccc4ccc(=O)[nH]c4c3)cc2)[C@H]1C(=O)NCCCCCC(=O)NC[3H]	542415
COc1cccnc1CN1CC[C@H](c2ccc(-c3ccc(CCN(C)C)cc3)cc2)[C@H]1C(=O)NCCCCCC(=O)NC[3H]	542416
COc1cccnc1CN1CC[C@H](c2ccc(-c3cccc(COC(C)C)c3)cc2)[C@H]1C(=O)NCCCCCC(=O)NC[3H]	542417
COc1cccnc1CN1CC[C@H](c2ccc(-c3ccc(C(N)=O)cc3)cc2)[C@H]1C(=O)NCCCCCC(=O)NC[3H]	542418
COc1cccnc1CN1CC[C@H](c2ccc(-c3cccc(CN)c3)cc2)[C@H]1C(=O)NCCCCCC(=O)NC[3H]	542419
COc1cccnc1CN1CC[C@H](c2ccc(-c3ccc(COC(C)(C)C)cc3)cc2)[C@H]1C(=O)NCCCCCC(=O)NC[3H]	542420
COc1cccnc1CN1CC[C@H](c2ccc(-c3ccc(C)c(Cl)c3)cc2)[C@H]1C(=O)NCCCCCC(=O)NC[3H]	542421
COc1cccnc1CN1CC[C@H](c2ccc(-c3ccc(F)nc3)cc2)[C@H]1C(=O)NCCCCCC(=O)NC[3H]	542422
COc1cccnc1CN1CC[C@H](c2ccc(-c3ccccc3)cc2)[C@H]1C(=O)NCCCCCC(=O)NC[3H]	542423
COc1cccnc1CN1CC[C@H](c2ccc(-c3ccc(Cl)c(F)c3)cc2)[C@H]1C(=O)NCCCCCC(=O)NC[3H]	542424
COc1cccnc1CN1CC[C@H](c2ccc(-c3ccc(CO)cc3)cc2)[C@H]1C(=O)NCCCCCC(=O)NC[3H]	542425
COc1ccc(-c2ccc([C@H]3CCN(Cc4ncccc4OC)[C@@H]3C(=O)NCCCCCC(=O)NC[3H])cc2)cc1Cl	542426
COc1cccnc1CN1CC[C@H](c2ccc(-c3ccc(OC(C)C)c(C)c3)cc2)[C@H]1C(=O)NCCCCCC(=O)NC[3H]	542427
COc1cccnc1CN1CC[C@H](c2ccc(-c3cccc(Cl)c3)cc2)[C@H]1C(=O)NCCCCCC(=O)NC[3H]	542428
COc1cccnc1CN1CC[C@H](c2ccc(-c3cc(C)cc(C)c3)cc2)[C@H]1C(=O)NCCCCCC(=O)NC[3H]	542429
COc1cccnc1CN1CC[C@H](c2ccc(-c3cc(OC)c(OC)c(OC)c3)cc2)[C@H]1C(=O)NCCCCCC(=O)NC[3H]	542430
COc1cccnc1CN1CC[C@H](c2ccc(-c3ccc(C(F)(F)F)cc3)cc2)[C@H]1C(=O)NCCCCCC(=O)NC[3H]	542431
CCc1cccc(-c2ccc([C@H]3CCN(Cc4ncccc4OC)[C@@H]3C(=O)NCCCCCC(=O)NC[3H])cc2)c1	542432
COc1cccnc1CN1CC[C@H](c2ccc(-c3cccc(Oc4ccccc4)c3)cc2)[C@H]1C(=O)NCCCCCC(=O)NC[3H]	542433
COc1cccnc1CN1CC[C@H](c2ccc(-c3ccc([C@H](C)O)cc3)cc2)[C@H]1C(=O)NCCCCCC(=O)NC[3H]	542434
COc1ccc(C)cc1-c1ccc([C@H]2CCN(Cc3ncccc3OC)[C@@H]2C(=O)NCCCCCC(=O)NC[3H])cc1	542435
COc1cccnc1CN1CC[C@H](c2ccc(-c3ccc4c(c3)C[C@@H](C)O4)cc2)[C@H]1C(=O)NCCCCCC(=O)NC[3H]	542436
CCOc1ccc(-c2ccc([C@H]3CCN(Cc4ncccc4OC)[C@@H]3C(=O)NCCCCCC(=O)NC[3H])cc2)cc1C	542437
CCCOc1cccc(-c2ccc([C@H]3CCN(Cc4ncccc4OC)[C@@H]3C(=O)NCCCCCC(=O)NC[3H])cc2)c1	542438
O=C(CCCCCNC(=O)[C@@H]1[C@@H](c2ccc(-c3cccc4c3OCCCO4)cc2)CCN1Cc1cnn[nH]1)NC[3H]	542439
CC(C)(C)c1ccc(-c2ccc([C@H]3CCN(Cc4cnn[nH]4)[C@@H]3C(=O)NCCCCCC(=O)NC[3H])cc2)cc1	542440
O=C(CCCCCNC(=O)[C@@H]1[C@@H](c2ccc(-c3ccc4c(c3)CCCNC4=O)cc2)CCN1Cc1cnn[nH]1)NC[3H]	542441
CC(C)c1nn(C)cc1-c1ccc([C@H]2CCN(Cc3cnn[nH]3)[C@@H]2C(=O)NCCCCCC(=O)NC[3H])cc1	542442
CC(C)(O)c1ccc(-c2ccc([C@H]3CCN(Cc4cnn[nH]4)[C@@H]3C(=O)NCCCCCC(=O)NC[3H])cc2)c(F)c1	542443
CCc1ccc(-c2ccc([C@H]3CCN(Cc4cnn[nH]4)[C@@H]3C(=O)NCCCCCC(=O)NC[3H])cc2)cc1	542444
O=C(CCCCCNC(=O)[C@@H]1[C@@H](c2ccc(-c3cc(F)cc(F)c3)cc2)CCN1Cc1cnn[nH]1)NC[3H]	542445
COC(=O)c1cc(O)cc(-c2ccc([C@H]3CCN(Cc4cnn[nH]4)[C@@H]3C(=O)NCCCCCC(=O)NC[3H])cc2)c1	542446
O=C(CCCCCNC(=O)[C@@H]1[C@@H](c2ccc(-c3cccc(Cn4cccn4)c3)cc2)CCN1Cc1cnn[nH]1)NC[3H]	542447
Cn1nnc2ccc(-c3ccc([C@H]4CCN(Cc5cnn[nH]5)[C@@H]4C(=O)NCCCCCC(=O)NC[3H])cc3)cc21	542448
CC(=O)c1cccc(-c2ccc([C@H]3CCN(Cc4cnn[nH]4)[C@@H]3C(=O)NCCCCCC(=O)NC[3H])cc2)c1	542449
O=C(O)CCc1ccc(-c2ccc([C@H]3CCN(Cc4cnn[nH]4)[C@@H]3C(=O)NCCCCCC(=O)NC[3H])cc2)cc1	542450
Nc1cccc(-c2ccc([C@H]3CCN(Cc4cnn[nH]4)[C@@H]3C(=O)NCCCCCC(=O)NC[3H])cc2)c1	542451
CCOc1ccc(-c2ccc([C@H]3CCN(Cc4cnn[nH]4)[C@@H]3C(=O)NCCCCCC(=O)NC[3H])cc2)cc1	542452
O=C(CCCCCNC(=O)[C@@H]1[C@@H](c2ccc(-c3ccc(Cl)c(Cl)c3)cc2)CCN1Cc1cnn[nH]1)NC[3H]	542453
O=C(CCCCCNC(=O)[C@@H]1[C@@H](c2ccc(-c3ccc4c(c3)OCO4)cc2)CCN1Cc1cnn[nH]1)NC[3H]	542454
O=C(CCCCCNC(=O)[C@@H]1[C@@H](c2ccc(-c3ccc(-c4ccccc4)cc3)cc2)CCN1Cc1cnn[nH]1)NC[3H]	542455
CC(C)(C)n1cc(-c2ccc([C@H]3CCN(Cc4cnn[nH]4)[C@@H]3C(=O)NCCCCCC(=O)NC[3H])cc2)cn1	542456
NS(=O)(=O)c1cccc(-c2ccc([C@H]3CCN(Cc4cnn[nH]4)[C@@H]3C(=O)NCCCCCC(=O)NC[3H])cc2)c1	542457
O=C(CCCCCNC(=O)[C@@H]1[C@@H](c2ccc(-c3cccc4c3OCCO4)cc2)CCN1Cc1cnn[nH]1)NC[3H]	542458
COc1ccc(-c2ccc([C@H]3CCN(Cc4cnn[nH]4)[C@@H]3C(=O)NCCCCCC(=O)NC[3H])cc2)cn1	542459
COC(=O)CCc1cccc(-c2ccc([C@H]3CCN(Cc4cnn[nH]4)[C@@H]3C(=O)NCCCCCC(=O)NC[3H])cc2)c1	542460
O=C(CCCCCNC(=O)[C@@H]1[C@@H](c2ccc(-c3cnc4ccnn4c3)cc2)CCN1Cc1cnn[nH]1)NC[3H]	542461
O=C(O)COc1cc(F)cc(-c2ccc([C@H]3CCN(Cc4cnn[nH]4)[C@@H]3C(=O)NCCCCCC(=O)NC[3H])cc2)c1	542462
O=C(CCCCCNC(=O)[C@@H]1[C@@H](c2ccc(-c3cc4ccccc4o3)cc2)CCN1Cc1cnn[nH]1)NC[3H]	542463
O=C(CCCCCNC(=O)[C@@H]1[C@@H](c2ccc(C=CC3CCCCC3)cc2)CCN1Cc1cnn[nH]1)NC[3H]	542464
O=C(CCCCCNC(=O)[C@@H]1[C@@H](c2ccc(C3=CCNCC3)cc2)CCN1Cc1cnn[nH]1)NC[3H]	542465
CC1(C)Cc2cc(-c3ccc([C@H]4CCN(Cc5cnn[nH]5)[C@@H]4C(=O)NCCCCCC(=O)NC[3H])cc3)ccc2O1	542466
COc1ccc(F)c(-c2ccc([C@H]3CCN(Cc4cnn[nH]4)[C@@H]3C(=O)NCCCCCC(=O)NC[3H])cc2)c1	542467
O=C(CCCCCNC(=O)[C@@H]1[C@@H](c2ccc(-c3cncnc3)cc2)CCN1Cc1cnn[nH]1)NC[3H]	542468
CC(C)(O)c1ccc(CN2CC[C@H](c3ccc(I)cc3)[C@H]2C(=O)NCCCCCC(=O)NC[3H])cc1	542469
N#CCOc1ccccc1CN1CC[C@H](c2ccc(-c3ccc4c(c3)COC(=O)N4)cc2)[C@H]1C(=O)NCCCCCC(=O)NC[3H]	542470
CCOC(=O)c1cccc(-c2ccc([C@H]3CCN(Cc4ccccc4OCC#N)[C@@H]3C(=O)NCCCCCC(=O)NC[3H])cc2)c1	542471
COC(=O)c1cc(-c2ccc([C@H]3CCN(Cc4ccccc4OCC#N)[C@@H]3C(=O)NCCCCCC(=O)NC[3H])cc2)ccc1O	542472
CCN(CC)c1ncc(-c2ccc([C@H]3CCN(Cc4ccccc4OCC#N)[C@@H]3C(=O)NCCCCCC(=O)NC[3H])cc2)cn1	542473
CNC(=O)c1ccc(-c2ccc([C@H]3CCN(Cc4ccccc4OCC#N)[C@@H]3C(=O)NCCCCCC(=O)NC[3H])cc2)cc1	542474
CCNC(=O)c1ccc(-c2ccc([C@H]3CCN(Cc4ccccc4OCC#N)[C@@H]3C(=O)NCCCCCC(=O)NC[3H])cc2)cc1	542475
N#CCOc1ccccc1CN1CC[C@H](c2ccc(-c3ccc(C4CC(=O)C4)cc3)cc2)[C@H]1C(=O)NCCCCCC(=O)NC[3H]	542476
COC(=O)c1cc(-c2ccc([C@H]3CCN(Cc4ccccc4OCC#N)[C@@H]3C(=O)NCCCCCC(=O)NC[3H])cc2)ccc1C	542477
N#CCOc1ccccc1CN1CC[C@H](c2ccc(-c3cc(F)cc(C(F)(F)F)c3)cc2)[C@H]1C(=O)NCCCCCC(=O)NC[3H]	542478
COC(=O)c1cc(Cl)cc(-c2ccc([C@H]3CCN(Cc4ccccc4OCC#N)[C@@H]3C(=O)NCCCCCC(=O)NC[3H])cc2)c1	542479
COC(=O)c1ccc(-c2ccc([C@H]3CCN(Cc4ccccc4OCC#N)[C@@H]3C(=O)NCCCCCC(=O)NC[3H])cc2)cc1F	542480
N#CCOc1ccccc1CN1CC[C@H](c2ccc(-c3cccc4ccccc34)cc2)[C@H]1C(=O)NCCCCCC(=O)NC[3H]	542481
COc1cc(-c2ccc([C@H]3CCN(Cc4ccccc4OCC#N)[C@@H]3C(=O)NCCCCCC(=O)NC[3H])cc2)ccc1Cl	542482
COC(=O)Cc1ccc(-c2ccc([C@H]3CCN(Cc4ccccc4OCC#N)[C@@H]3C(=O)NCCCCCC(=O)NC[3H])cc2)cc1	542483
N#CCOc1ccccc1CN1CC[C@H](c2ccc(I)cc2)[C@H]1C(=O)NCCCCCC(=O)NC[3H]	542484
CCCOc1ccc(-c2ccc([C@H]3CCN(Cc4ccccc4OCC#N)[C@@H]3C(=O)NCCCCCC(=O)NC[3H])cc2)cc1Cl	542485
COc1ccc2cc(-c3ccc([C@H]4CCN(Cc5ccccc5OCC#N)[C@@H]4C(=O)NCCCCCC(=O)NC[3H])cc3)ccc2c1	542486
COc1cccc(-c2ccc([C@H]3CCN(Cc4ccccc4OCC#N)[C@@H]3C(=O)NCCCCCC(=O)NC[3H])cc2)c1OC	542487
CCN(CC)Cc1ccc(-c2ccc([C@H]3CCN(Cc4ccccc4OCC#N)[C@@H]3C(=O)NCCCCCC(=O)NC[3H])cc2)cc1	542488
CCn1ccc(-c2ccc([C@H]3CCN(Cc4ccccc4OCC#N)[C@@H]3C(=O)NCCCCCC(=O)NC[3H])cc2)n1	542489
N#CCOc1ccccc1CN1CC[C@H](c2ccc(-c3cccc4c3OCC4)cc2)[C@H]1C(=O)NCCCCCC(=O)NC[3H]	542490
N#CCOc1ccccc1CN1CC[C@H](c2ccc(-c3ccc(F)c(N)c3)cc2)[C@H]1C(=O)NCCCCCC(=O)NC[3H]	542491
CCOc1cc(F)ccc1-c1ccc([C@H]2CCN(Cc3ccccc3OCC#N)[C@@H]2C(=O)NCCCCCC(=O)NC[3H])cc1	542492
Cn1c(=O)[nH]c2ccc(-c3ccc([C@H]4CCN(Cc5ccccc5OCC#N)[C@@H]4C(=O)NCCCCCC(=O)NC[3H])cc3)cc21	542493
Cc1ccc(Cl)cc1-c1ccc([C@H]2CCN(Cc3ccccc3OCC#N)[C@@H]2C(=O)NCCCCCC(=O)NC[3H])cc1	542494
COc1ccc(-c2ccc([C@H]3CCN(Cc4ccccc4OCC#N)[C@@H]3C(=O)NCCCCCC(=O)NC[3H])cc2)cc1C	542495
CCOc1ccccc1-c1ccc([C@H]2CCN(Cc3ccccc3OCC#N)[C@@H]2C(=O)NCCCCCC(=O)NC[3H])cc1	542496
CC(C)NC(=O)c1cccc(-c2ccc([C@H]3CCN(Cc4ccccc4OCC#N)[C@@H]3C(=O)NCCCCCC(=O)NC[3H])cc2)c1	542497
Cc1c(Cl)cccc1-c1ccc([C@H]2CCN(Cc3ccccc3OCC#N)[C@@H]2C(=O)NCCCCCC(=O)NC[3H])cc1	542498
Cc1ccc(F)cc1-c1ccc([C@H]2CCN(Cc3ccccc3OCC#N)[C@@H]2C(=O)NCCCCCC(=O)NC[3H])cc1	542499
CC(C)(C)[C@H]1CC=C(c2ccc([C@H]3CCN(Cc4ccccc4OCC#N)[C@@H]3C(=O)NCCCCCC(=O)NC[3H])cc2)CC1	542500
O=C(CCCC(=O)N1CC2(CN(CCOCc3ccccc3)C[C@@H]2c2ccc(-c3ccc(OC(F)(F)F)cc3)cc2)C1)NC[3H]	542501
COc1ncc(-c2ccc([C@H]3CN(CCOCc4ccccc4)CC34CN(C(=O)CCCC(=O)NC[3H])C4)cc2)cc1Cl	542502
COc1cc(C(=O)O)ccc1-c1ccc([C@H]2CN(CCOCc3ccccc3)CC23CN(C(=O)CCCC(=O)NC[3H])C3)cc1	542503
CN(C)Cc1cc(-c2ccc([C@H]3CN(CCOCc4ccccc4)CC34CN(C(=O)CCCC(=O)NC[3H])C4)cc2)ccc1F	542504
Cc1ccc(-c2ccc([C@H]3CN(CCOCc4ccccc4)CC34CN(C(=O)CCCC(=O)NC[3H])C4)cc2)c(Cl)c1	542505
CC(=O)c1ccc(-c2ccc([C@H]3CN(CCOCc4ccccc4)CC34CN(C(=O)CCCC(=O)NC[3H])C4)cc2)cc1	542506
COC(=O)c1cc(F)cc(-c2ccc([C@H]3CN(CCOCc4ccccc4)CC34CN(C(=O)CCCC(=O)NC[3H])C4)cc2)c1	542507
O=C(CCCC(=O)N1CC2(CN(CCOCc3ccccc3)C[C@@H]2c2ccc(-c3ccc4c(c3)CCC4)cc2)C1)NC[3H]	542508
CNC(=O)Nc1ccc(-c2ccc([C@H]3CN(CCOCc4ccccc4)CC34CN(C(=O)CCCC(=O)NC[3H])C4)cc2)cc1	542509
COc1c(C)cc(-c2ccc([C@H]3CN(CCOCc4ccccc4)CC34CN(C(=O)CCCC(=O)NC[3H])C4)cc2)cc1C	542510
O=C(O)CCc1cccc(-c2ccc([C@H]3CN(CCOCc4ccccc4)CC34CN(C(=O)CCCC(=O)NC[3H])C4)cc2)c1	542511
COc1cc(-c2ccc([C@H]3CN(CCOCc4ccccc4)CC34CN(C(=O)CCCC(=O)NC[3H])C4)cc2)ccc1C	542512
O=C(CCCC(=O)N1CC2(CN(CCOCc3ccccc3)C[C@@H]2c2ccc(-c3cccc4ccoc34)cc2)C1)NC[3H]	542513
O=C(CCCC(=O)N1CC2(CN(CCOCc3ccccc3)C[C@@H]2c2ccc(-c3ccccc3CO)cc2)C1)NC[3H]	542514
Cc1cc(-c2ccc([C@H]3CN(CCOCc4ccccc4)CC34CN(C(=O)CCCC(=O)NC[3H])C4)cc2)ccc1F	542515
Cc1nc2ccc(-c3ccc([C@H]4CN(CCOCc5ccccc5)CC45CN(C(=O)CCCC(=O)NC[3H])C5)cc3)cc2o1	542516
O=C(CCCC(=O)N1CC2(CN(CCOCc3ccccc3)C[C@@H]2c2ccc(-c3ccc(Oc4ccccc4)cc3)cc2)C1)NC[3H]	542517
COc1ccc(C#N)cc1-c1ccc([C@H]2CN(CCOCc3ccccc3)CC23CN(C(=O)CCCC(=O)NC[3H])C3)cc1	542518
COc1ncc(Cl)cc1-c1ccc([C@H]2CN(CCOCc3ccccc3)CC23CN(C(=O)CCCC(=O)NC[3H])C3)cc1	542519
O=C(CCCC(=O)N1CC2(CN(CCOCc3ccccc3)C[C@@H]2c2ccc(-c3ccc4c(c3)CCCO4)cc2)C1)NC[3H]	542520
CCCNC(=O)c1cccc(-c2ccc([C@H]3CN(CCOCc4ccccc4)CC34CN(C(=O)CCCC(=O)NC[3H])C4)cc2)c1	542521
COc1ccc(-c2ccc([C@H]3CN(CCOCc4ccccc4)CC34CN(C(=O)CCCC(=O)NC[3H])C4)cc2)cc1F	542522
O=C(CCCC(=O)N1CC2(CN(CCOCc3ccccc3)C[C@@H]2c2ccc(-c3cccc(O)c3)cc2)C1)NC[3H]	542523
COc1ccc(-c2ccc([C@H]3CN(CCOCc4ccccc4)CC34CN(C(=O)CCCC(=O)NC[3H])C4)cc2)cc1C(=O)O	542524
COc1cc(CO)ccc1-c1ccc([C@H]2CN(CCOCc3ccccc3)CC23CN(C(=O)CCCC(=O)NC[3H])C3)cc1	542525
CN(C)CCc1ccc(-c2ccc([C@H]3CN(CCOCc4ccccc4)CC34CN(C(=O)CCCC(=O)NC[3H])C4)cc2)cc1	542526
CC(C)OCc1cccc(-c2ccc([C@H]3CN(CCOCc4ccccc4)CC34CN(C(=O)CCCC(=O)NC[3H])C4)cc2)c1	542527
NC(=O)c1ccc(-c2ccc([C@H]3CN(CCOCc4ccccc4)CC34CN(C(=O)CCCC(=O)NC[3H])C4)cc2)cc1	542528
NCc1cccc(-c2ccc([C@H]3CN(CCOCc4ccccc4)CC34CN(C(=O)CCCC(=O)NC[3H])C4)cc2)c1	542529
CN(C)c1cc(-c2ccc([C@H]3CN(CCOCc4ccccc4)CC34CN(C(=O)CCCC(=O)NC[3H])C4)cc2)ccn1	542530
Cc1ccc(-c2ccc([C@H]3CN(CCOCc4ccccc4)CC34CN(C(=O)CCCC(=O)NC[3H])C4)cc2)cc1Cl	542531
CCOc1ncccc1-c1ccc([C@H]2CN(C(=O)c3cc(C4CC4)[nH]c(=O)c3)CC23CN(C(=O)CCCC(=O)NC[3H])C3)cc1	542532
CCc1ccccc1-c1ccc([C@H]2CN(C(=O)c3cc(C4CC4)[nH]c(=O)c3)CC23CN(C(=O)CCCC(=O)NC[3H])C3)cc1	542533
CN(C)c1ncc(-c2ccc([C@H]3CN(C(=O)c4cc(C5CC5)[nH]c(=O)c4)CC34CN(C(=O)CCCC(=O)NC[3H])C4)cc2)cc1Cl	542534
O=C(CCCC(=O)N1CC2(C1)CN(C(=O)c1cc(C3CC3)[nH]c(=O)c1)C[C@@H]2c1ccc(-c2cccc(F)c2)cc1)NC[3H]	542535
Cc1cc(Cl)ccc1-c1ccc([C@H]2CN(C(=O)c3cc(C4CC4)[nH]c(=O)c3)CC23CN(C(=O)CCCC(=O)NC[3H])C3)cc1	542536
O=C(CCCC(=O)N1CC2(C1)CN(C(=O)c1cc(C3CC3)[nH]c(=O)c1)C[C@@H]2c1ccc(-c2ccc(Cl)cc2)cc1)NC[3H]	542537
O=C(CCCC(=O)N1CC2(C1)CN(C(=O)c1cc(C3CC3)[nH]c(=O)c1)C[C@@H]2c1ccc(-c2ccc3c(c2)CCC(=O)N3)cc1)NC[3H]	542538
Cc1ccc(C(=O)O)cc1-c1ccc([C@H]2CN(C(=O)c3cc(C4CC4)[nH]c(=O)c3)CC23CN(C(=O)CCCC(=O)NC[3H])C3)cc1	542539
O=C(CCCC(=O)N1CC2(C1)CN(C(=O)c1cc(C3CC3)[nH]c(=O)c1)C[C@@H]2c1ccc(-c2ccc(C(=O)O)c(Cl)c2)cc1)NC[3H]	542540
CONC(=O)c1ccc(-c2ccc([C@H]3CN(C(=O)c4cc(C5CC5)[nH]c(=O)c4)CC34CN(C(=O)CCCC(=O)NC[3H])C4)cc2)cc1	542541
CCOc1cccc(-c2ccc([C@H]3CN(C(=O)c4cc(C5CC5)[nH]c(=O)c4)CC34CN(C(=O)CCCC(=O)NC[3H])C4)cc2)c1	542542
COc1cccc2cc(-c3ccc([C@H]4CN(C(=O)c5cc(C6CC6)[nH]c(=O)c5)CC45CN(C(=O)CCCC(=O)NC[3H])C5)cc3)oc12	542543
COc1cc(F)cc(-c2ccc([C@H]3CN(C(=O)c4cc(C5CC5)[nH]c(=O)c4)CC34CN(C(=O)CCCC(=O)NC[3H])C4)cc2)c1	542544
CC(C)Oc1ccc(-c2ccc([C@H]3CN(C(=O)c4cc(C5CC5)[nH]c(=O)c4)CC34CN(C(=O)CCCC(=O)NC[3H])C4)cc2)cc1F	542545
O=C(CCCC(=O)N1CC2(C1)CN(C(=O)c1cc(C3CC3)[nH]c(=O)c1)C[C@@H]2c1ccc(-c2cccc3c2CCO3)cc1)NC[3H]	542546
CCNC(=O)c1cccc(-c2ccc([C@H]3CN(C(=O)c4cc(C5CC5)[nH]c(=O)c4)CC34CN(C(=O)CCCC(=O)NC[3H])C4)cc2)c1	542547
COC(=O)c1cccc(-c2ccc([C@H]3CN(C(=O)c4cc(C5CC5)[nH]c(=O)c4)CC34CN(C(=O)CCCC(=O)NC[3H])C4)cc2)c1	542548
Nc1cc(-c2ccc([C@H]3CN(C(=O)c4cc(C5CC5)[nH]c(=O)c4)CC34CN(C(=O)CCCC(=O)NC[3H])C4)cc2)ccc1Cl	542549
COc1cc(C(=O)O)cc(-c2ccc([C@H]3CN(C(=O)c4cc(C5CC5)[nH]c(=O)c4)CC34CN(C(=O)CCCC(=O)NC[3H])C4)cc2)c1	542550
O=C(CCCC(=O)N1CC2(C1)CN(C(=O)c1cc(C3CC3)[nH]c(=O)c1)C[C@@H]2c1ccc(-c2ccc(C(=O)O)cc2F)cc1)NC[3H]	542551
Cc1cc(-c2ccc([C@H]3CN(C(=O)c4cc(C5CC5)[nH]c(=O)c4)CC34CN(C(=O)CCCC(=O)NC[3H])C4)cc2)ccc1Cl	542552
O=C(CCCC(=O)N1CC2(C1)CN(C(=O)c1cc(C3CC3)[nH]c(=O)c1)C[C@@H]2c1ccc(-c2cccc3c2OCCCO3)cc1)NC[3H]	542553
CC(C)(C)c1ccc(-c2ccc([C@H]3CN(C(=O)c4cc(C5CC5)[nH]c(=O)c4)CC34CN(C(=O)CCCC(=O)NC[3H])C4)cc2)cc1	542554
O=C(CCCC(=O)N1CC2(C1)CN(C(=O)c1cc(C3CC3)[nH]c(=O)c1)C[C@@H]2c1ccc(-c2ccc([C@@H]3CCC(=O)N3)cc2)cc1)NC[3H]	542555
O=C(CCCC(=O)N1CC2(C1)CN(C(=O)c1cc(C3CC3)[nH]c(=O)c1)C[C@@H]2c1ccc(-c2ccc3c(c2)CCCNC3=O)cc1)NC[3H]	542556
CC(C)(O)c1ccc(-c2ccc([C@H]3CN(C(=O)c4cc(C5CC5)[nH]c(=O)c4)CC34CN(C(=O)CCCC(=O)NC[3H])C4)cc2)c(F)c1	542557
CCc1ccc(-c2ccc([C@H]3CN(C(=O)c4cc(C5CC5)[nH]c(=O)c4)CC34CN(C(=O)CCCC(=O)NC[3H])C4)cc2)cc1	542558
O=C(CCCC(=O)N1CC2(C1)CN(C(=O)c1cc(C3CC3)[nH]c(=O)c1)C[C@@H]2c1ccc(-c2cc(F)cc(F)c2)cc1)NC[3H]	542559
COC(=O)c1cc(O)cc(-c2ccc([C@H]3CN(C(=O)c4cc(C5CC5)[nH]c(=O)c4)CC34CN(C(=O)CCCC(=O)NC[3H])C4)cc2)c1	542560
Cn1nnc2ccc(-c3ccc([C@H]4CN(C(=O)c5cc(C6CC6)[nH]c(=O)c5)CC45CN(C(=O)CCCC(=O)NC[3H])C5)cc3)cc21	542561
C[C@@H]1Cc2cc(-c3ccc([C@@H]4CN(CC[C@@H](O)[C@@H](O)CO)[C@H]4C(=O)NCCCCCC(=O)NC[3H])cc3)ccc2O1	542562
O=C(CCCCCNC(=O)[C@@H]1[C@@H](c2ccc(-c3cc(F)cc(Cl)c3)cc2)CCN1CC1CCCCCCC1)NC[3H]	542563
CCOc1ccc(-c2ccc([C@@H]3CN(CC[C@@H](O)[C@@H](O)CO)[C@H]3C(=O)NCCCCCC(=O)NC[3H])cc2)cc1C	542564
O=C(CCCCCNC(=O)[C@@H]1[C@@H](c2ccc(-c3ccc(C(F)(F)F)c(F)c3)cc2)CCN1CC1CCCCCCC1)NC[3H]	542565
CCCOc1cccc(-c2ccc([C@@H]3CN(CC[C@@H](O)[C@@H](O)CO)[C@H]3C(=O)NCCCCCC(=O)NC[3H])cc2)c1	542566
O=C(CCCCCNC(=O)[C@H]1[C@H](c2ccc(-c3cccc4c3CNC4=O)cc2)CN1CC[C@@H](O)[C@@H](O)CO)NC[3H]	542567
Cc1cc(F)ccc1-c1ccc([C@H]2CCN(CC3CCCCCCC3)[C@@H]2C(=O)NCCCCCC(=O)NC[3H])cc1	542568
CNC(=O)c1ccc(-c2ccc([C@@H]3CN(CC[C@@H](O)[C@@H](O)CO)[C@H]3C(=O)NCCCCCC(=O)NC[3H])cc2)cc1C	542569
O=C(CCCCCNC(=O)[C@@H]1[C@@H](c2ccc(-c3ccc(C(=O)O)cc3Cl)cc2)CCN1CC1CCCCCCC1)NC[3H]	542570
CC(C)Cc1ccc(-c2ccc([C@H]3CCN(CC4CCCCCCC4)[C@@H]3C(=O)NCCCCCC(=O)NC[3H])cc2)cc1	542571
CC(C)c1cccc(-c2ccc([C@H]3CCN(CC4CCCCCCC4)[C@@H]3C(=O)NCCCCCC(=O)NC[3H])cc2)c1	542572
O=C(CCCCCNC(=O)[C@@H]1[C@@H](c2ccc(-c3cccc(CCO)c3)cc2)CCN1CC1CCCCCCC1)NC[3H]	542573
Cc1cc(-c2ccc([C@H]3CCN(CC4CCCCCCC4)[C@@H]3C(=O)NCCCCCC(=O)NC[3H])cc2)c(C)cc1F	542574
CS(=O)(=O)c1ccc(-c2ccc([C@@H]3CN(CC[C@@H](O)[C@@H](O)CO)[C@H]3C(=O)NCCCCCC(=O)NC[3H])cc2)cc1	542575
CCCc1ccc(-c2ccc([C@H]3CCN(CC4CCCCCCC4)[C@@H]3C(=O)NCCCCCC(=O)NC[3H])cc2)cc1	542576
O=C(CCCCCNC(=O)[C@H]1[C@H](c2ccc(-c3cc(Cl)cc(C(=O)O)c3)cc2)CN1CC[C@@H](O)[C@@H](O)CO)NC[3H]	542577
COC(=O)Nc1ccc(-c2ccc([C@H]3CCN(CC4CCCCCCC4)[C@@H]3C(=O)NCCCCCC(=O)NC[3H])cc2)cc1	542578
N#Cc1ccc(-c2ccc([C@H]3CCN(CC4CCCCCCC4)[C@@H]3C(=O)NCCCCCC(=O)NC[3H])cc2)cc1F	542579
Cc1ccc2cc(-c3ccc([C@@H]4CN(CC[C@@H](O)[C@@H](O)CO)[C@H]4C(=O)NCCCCCC(=O)NC[3H])cc3)ccc2n1	542580
COc1ccc(C(C)C)cc1-c1ccc([C@H]2CCN(CC3CCCCCCC3)[C@@H]2C(=O)NCCCCCC(=O)NC[3H])cc1	542581
O=C(CCCCCNC(=O)[C@H]1[C@H](c2ccc(-c3ccc4c(c3)COC(=O)N4)cc2)CN1CC[C@@H](O)[C@@H](O)CO)NC[3H]	542582
CCOC(=O)c1cccc(-c2ccc([C@@H]3CN(CC[C@@H](O)[C@@H](O)CO)[C@H]3C(=O)NCCCCCC(=O)NC[3H])cc2)c1	542583
O=C(CCCCCNC(=O)[C@@H]1[C@@H](c2ccc(-c3cccc(OC(F)(F)F)c3)cc2)CCN1CC1CCCCCCC1)NC[3H]	542584
COc1ccc(Cl)cc1-c1ccc([C@H]2CCN(CC3CCCCCCC3)[C@@H]2C(=O)NCCCCCC(=O)NC[3H])cc1	542585
COC(=O)c1cc(-c2ccc([C@@H]3CN(CC[C@@H](O)[C@@H](O)CO)[C@H]3C(=O)NCCCCCC(=O)NC[3H])cc2)ccc1O	542586
CCN(CC)c1ncc(-c2ccc([C@@H]3CN(CC[C@@H](O)[C@@H](O)CO)[C@H]3C(=O)NCCCCCC(=O)NC[3H])cc2)cn1	542587
O=C(CCCCCNC(=O)[C@@H]1[C@@H](c2ccc(-c3cc(CO)ccc3Cl)cc2)CCN1CC1CCCCCCC1)NC[3H]	542588
CNC(=O)c1ccc(-c2ccc([C@@H]3CN(CC[C@@H](O)[C@@H](O)CO)[C@H]3C(=O)NCCCCCC(=O)NC[3H])cc2)cc1	542589
CCNC(=O)c1ccc(-c2ccc([C@@H]3CN(CC[C@@H](O)[C@@H](O)CO)[C@H]3C(=O)NCCCCCC(=O)NC[3H])cc2)cc1	542590
CC(C)Oc1ccc(F)cc1-c1ccc([C@H]2CCN(CC3CCCCCCC3)[C@@H]2C(=O)NCCCCCC(=O)NC[3H])cc1	542591
O=C(CCCCCNC(=O)[C@@H]1[C@@H](c2ccc(-c3ccc(OC(F)(F)F)cc3)cc2)CCN1CC1CCCCCCC1)NC[3H]	542592
Cc1ccc(-c2ccc([C@@H]3CN(Cc4cccc(C)n4)[C@H]3C(=O)NCCCCCC(=O)NC[3H])cc2)c(F)c1	542593
CC(C)Oc1ccc(-c2ccc([C@H]3CCN(CC4CCCCCCC4)[C@@H]3C(=O)NCCCCCC(=O)NC[3H])cc2)cc1F	542594
O=C(CCCCCNC(=O)[C@@H]1[C@@H](c2ccc(-c3cccc4c3CCO4)cc2)CCN1CC1CCCCCCC1)NC[3H]	542595
CCNC(=O)c1cccc(-c2ccc([C@H]3CCN(CC4CCCCCCC4)[C@@H]3C(=O)NCCCCCC(=O)NC[3H])cc2)c1	542596
Cc1cccc(CN2C[C@@H](c3ccc(-c4ccc5cc[nH]c5c4)cc3)[C@@H]2C(=O)NCCCCCC(=O)NC[3H])n1	542597
COC(=O)c1cccc(-c2ccc([C@H]3CCN(CC4CCCCCCC4)[C@@H]3C(=O)NCCCCCC(=O)NC[3H])cc2)c1	542598
Nc1cc(-c2ccc([C@H]3CCN(CC4CCCCCCC4)[C@@H]3C(=O)NCCCCCC(=O)NC[3H])cc2)ccc1Cl	542599
COc1ccc(-c2ccc([C@@H]3CN(Cc4cccc(C)n4)[C@H]3C(=O)NCCCCCC(=O)NC[3H])cc2)cc1C#N	542600
Cc1cccc(CN2C[C@@H](c3ccc(-c4cc(F)cc(Cl)c4)cc3)[C@@H]2C(=O)NCCCCCC(=O)NC[3H])n1	542601
Cc1cccc(CN2C[C@@H](c3ccc(-c4ccc(C(F)(F)F)c(F)c4)cc3)[C@@H]2C(=O)NCCCCCC(=O)NC[3H])n1	542602
COc1cc(C(=O)O)cc(-c2ccc([C@H]3CCN(CC4CCCCCCC4)[C@@H]3C(=O)NCCCCCC(=O)NC[3H])cc2)c1	542603
Cc1cccc(CN2C[C@@H](c3ccc(-c4ccc(F)cc4C)cc3)[C@@H]2C(=O)NCCCCCC(=O)NC[3H])n1	542604
O=C(CCCCCNC(=O)[C@@H]1[C@@H](c2ccc(-c3ccc(C(=O)O)cc3F)cc2)CCN1CC1CCCCCCC1)NC[3H]	542605
Cc1cc(-c2ccc([C@H]3CCN(CC4CCCCCCC4)[C@@H]3C(=O)NCCCCCC(=O)NC[3H])cc2)ccc1Cl	542606
Cc1cccc(CN2C[C@@H](c3ccc(-c4ccc(CC(C)C)cc4)cc3)[C@@H]2C(=O)NCCCCCC(=O)NC[3H])n1	542607
O=C(CCCCCNC(=O)[C@@H]1[C@@H](c2ccc(-c3cccc4c3OCCCO4)cc2)CCN1CC1CCCCCCC1)NC[3H]	542608
Cc1cccc(CN2C[C@@H](c3ccc(-c4cccc(C(C)C)c4)cc3)[C@@H]2C(=O)NCCCCCC(=O)NC[3H])n1	542609
Cc1cccc(CN2C[C@@H](c3ccc(-c4cccc(CCO)c4)cc3)[C@@H]2C(=O)NCCCCCC(=O)NC[3H])n1	542610
CC(C)(C)c1ccc(-c2ccc([C@H]3CCN(CC4CCCCCCC4)[C@@H]3C(=O)NCCCCCC(=O)NC[3H])cc2)cc1	542611
Cc1cccc(CN2C[C@@H](c3ccc(-c4cc(C)c(F)cc4C)cc3)[C@@H]2C(=O)NCCCCCC(=O)NC[3H])n1	542612
O=C(CCCCCNC(=O)[C@@H]1[C@@H](c2ccc(-c3ccc([C@@H]4CCC(=O)N4)cc3)cc2)CCN1CC1CCCCCCC1)NC[3H]	542613
O=C(CCCCCNC(=O)[C@@H]1[C@@H](c2ccc(-c3ccc4c(c3)CCCNC4=O)cc2)CCN1CC1CCCCCCC1)NC[3H]	542614
CC(C)c1nn(C)cc1-c1ccc([C@H]2CCN(CC3CCCCCCC3)[C@@H]2C(=O)NCCCCCC(=O)NC[3H])cc1	542615
CC(C)(O)c1ccc(-c2ccc([C@H]3CCN(CC4CCCCCCC4)[C@@H]3C(=O)NCCCCCC(=O)NC[3H])cc2)c(F)c1	542616
CCc1ccc(-c2ccc([C@H]3CCN(CC4CCCCCCC4)[C@@H]3C(=O)NCCCCCC(=O)NC[3H])cc2)cc1	542617
COC(=O)Nc1ccc(-c2ccc([C@@H]3CN(Cc4cccc(C)n4)[C@H]3C(=O)NCCCCCC(=O)NC[3H])cc2)cc1	542618
Cc1cccc(CN2C[C@@H](c3ccc(-c4ccc(C#N)c(F)c4)cc3)[C@@H]2C(=O)NCCCCCC(=O)NC[3H])n1	542619
O=C(CCCCCNC(=O)[C@@H]1[C@@H](c2ccc(-c3cc(F)cc(F)c3)cc2)CCN1CC1CCCCCCC1)NC[3H]	542620
COC(=O)c1cc(O)cc(-c2ccc([C@H]3CCN(CC4CCCCCCC4)[C@@H]3C(=O)NCCCCCC(=O)NC[3H])cc2)c1	542621
COc1ccc(C(C)C)cc1-c1ccc([C@@H]2CN(Cc3cccc(C)n3)[C@H]2C(=O)NCCCCCC(=O)NC[3H])cc1	542622
O=C(CCCCCNC(=O)[C@@H]1[C@@H](c2ccc(-c3cccc(Cn4cccn4)c3)cc2)CCN1CC1CCCCCCC1)NC[3H]	542623
CCN1C(=O)CC[C@H]1CC(=O)N1CCC[C@H](c2cccc(C3=CCNCC3)c2)[C@@H]1C(=O)NC[3H]	542624
CCN1C(=O)CC[C@H]1CC(=O)N1CCC[C@H](c2cccc(-c3ccc4c(c3)CC(C)(C)O4)c2)[C@@H]1C(=O)NC[3H]	542625
CCN1C(=O)CC[C@H]1CC(=O)N1CCC[C@H](c2cccc(-c3cccnc3OC)c2)[C@@H]1C(=O)NC[3H]	542626
CCN1C(=O)CC[C@H]1CC(=O)N1CCC[C@H](c2cccc(-c3cc(OC)ccc3F)c2)[C@@H]1C(=O)NC[3H]	542627
CCN1C(=O)CC[C@H]1CC(=O)N1CCC[C@H](c2cccc(-c3ccc(S(C)(=O)=O)cc3)c2)[C@@H]1C(=O)NC[3H]	542628
CCN1C(=O)CC[C@H]1CC(=O)N1CCC[C@H](c2cccc(-c3cncnc3)c2)[C@@H]1C(=O)NC[3H]	542629
Cn1nnc(C(=O)N2CCC[C@H](c3cccc(I)c3)[C@@H]2C(=O)NC[3H])c1C(F)F	542630
COc1cc(OC)cc(-c2cccc([C@H]3CCCN(C(=O)c4nnn(C)c4C(F)F)[C@H]3C(=O)NC[3H])c2)c1	542631
Cc1cccc(-c2cccc([C@H]3CCCN(C(=O)c4nnn(C)c4C(F)F)[C@H]3C(=O)NC[3H])c2)c1C	542632
Cn1nnc(C(=O)N2CCC[C@H](c3cccc(-c4cc(Cl)cc(Cl)c4)c3)[C@@H]2C(=O)NC[3H])c1C(F)F	542633
Cn1nnc(C(=O)N2CCC[C@H](c3cccc(-c4ccc5ccccc5c4)c3)[C@@H]2C(=O)NC[3H])c1C(F)F	542634
Cn1nnc(C(=O)N2CCC[C@H](c3cccc(-c4cc(F)c(F)c(F)c4)c3)[C@@H]2C(=O)NC[3H])c1C(F)F	542635
Cc1ccc(-c2cccc([C@H]3CCCN(C(=O)c4nnn(C)c4C(F)F)[C@H]3C(=O)NC[3H])c2)c(F)c1	542636
Cn1nnc(C(=O)N2CCC[C@H](c3cccc(-c4ccc5cc[nH]c5c4)c3)[C@@H]2C(=O)NC[3H])c1C(F)F	542637
Cn1nnc(C(=O)N2CCC[C@H](c3cccc(-c4ccc5c(c4)OC(F)(F)O5)c3)[C@@H]2C(=O)NC[3H])c1C(F)F	542638
COc1ccc(-c2cccc([C@H]3CCCN(C(=O)c4nnn(C)c4C(F)F)[C@H]3C(=O)NC[3H])c2)cc1C#N	542639
Cn1nnc(C(=O)N2CCC[C@H](c3cccc(-c4cc(F)cc(Cl)c4)c3)[C@@H]2C(=O)NC[3H])c1C(F)F	542640
Cn1nnc(C(=O)N2CCC[C@H](c3cccc(-c4ccc(C(F)(F)F)c(F)c4)c3)[C@@H]2C(=O)NC[3H])c1C(F)F	542641
Cc1cc(F)ccc1-c1cccc([C@H]2CCCN(C(=O)c3nnn(C)c3C(F)F)[C@H]2C(=O)NC[3H])c1	542642
Cn1nnc(C(=O)N2CCC[C@H](c3cccc(-c4ccc(C(=O)O)cc4Cl)c3)[C@@H]2C(=O)NC[3H])c1C(F)F	542643
CC(C)Cc1ccc(-c2cccc([C@H]3CCCN(C(=O)c4nnn(C)c4C(F)F)[C@H]3C(=O)NC[3H])c2)cc1	542644
CC(C)c1cccc(-c2cccc([C@H]3CCCN(C(=O)c4nnn(C)c4C(F)F)[C@H]3C(=O)NC[3H])c2)c1	542645
Cc1cc(-c2cccc([C@H]3CCCN(C(=O)c4nnn(C)c4C(F)F)[C@H]3C(=O)NC[3H])c2)c(C)cc1F	542646
CCCc1ccc(-c2cccc([C@H]3CCCN(C(=O)c4nnn(C)c4C(F)F)[C@H]3C(=O)NC[3H])c2)cc1	542647
COC(=O)Nc1ccc(-c2cccc([C@H]3CCCN(C(=O)c4nnn(C)c4C(F)F)[C@H]3C(=O)NC[3H])c2)cc1	542648
Cn1nnc(C(=O)N2CCC[C@H](c3cccc(-c4ccc(C#N)c(F)c4)c3)[C@@H]2C(=O)NC[3H])c1C(F)F	542649
COc1ccc(C(C)C)cc1-c1cccc([C@H]2CCCN(C(=O)c3nnn(C)c3C(F)F)[C@H]2C(=O)NC[3H])c1	542650
COc1ccc(Cl)cc1-c1cccc([C@H]2CCCN(C(=O)c3nnn(C)c3C(F)F)[C@H]2C(=O)NC[3H])c1	542651
Cn1nnc(C(=O)N2CCC[C@H](c3cccc(-c4cc(CO)ccc4Cl)c3)[C@@H]2C(=O)NC[3H])c1C(F)F	542652
CC(C)Oc1ccc(F)cc1-c1cccc([C@H]2CCCN(C(=O)c3nnn(C)c3C(F)F)[C@H]2C(=O)NC[3H])c1	542653
Cn1nnc(C(=O)N2CCC[C@H](c3cccc(-c4ccc(OC(F)(F)F)cc4)c3)[C@@H]2C(=O)NC[3H])c1C(F)F	542654
COc1ncc(-c2cccc([C@H]3CCCN(C(=O)c4nnn(C)c4C(F)F)[C@H]3C(=O)NC[3H])c2)cc1Cl	542655
COc1cc(F)c(F)cc1-c1cccc([C@H]2CCCN(C(=O)C3=C(c4ccccc4)CCC3)[C@H]2C(=O)NC[3H])c1	542656
O=C(NC[3H])[C@H]1[C@@H](c2cccc(-c3cccc(O)c3F)c2)CCCN1C(=O)C1=C(c2ccccc2)CCC1	542657
COC(=O)c1ccc(-c2cccc([C@H]3CCCN(C(=O)C4=C(c5ccccc5)CCC4)[C@H]3C(=O)NC[3H])c2)o1	542658
O=C(NC[3H])[C@H]1[C@@H](c2cccc(-c3cnc4occc4c3)c2)CCCN1C(=O)C1=C(c2ccccc2)CCC1	542659
O=C(NC[3H])[C@H]1[C@@H](c2cccc(-c3ccc(F)c(Cl)c3)c2)CCCN1C(=O)C1=C(c2ccccc2)CCC1	542660
CC(C)(C)c1cccc(-c2cccc([C@H]3CCCN(C(=O)C4=C(c5ccccc5)CCC4)[C@H]3C(=O)NC[3H])c2)c1	542661
Cc1cccc(-c2cccc([C@H]3CCCN(C(=O)C4=C(c5ccccc5)CCC4)[C@H]3C(=O)NC[3H])c2)c1	542662
O=C(NC[3H])[C@H]1[C@@H](c2cccc(-c3cccc(-c4ccccc4)c3)c2)CCCN1C(=O)C1=C(c2ccccc2)CCC1	542663
O=C(NC[3H])[C@H]1[C@@H](c2cccc(-c3ccc(F)c(C(F)(F)F)c3)c2)CCCN1C(=O)C1=C(c2ccccc2)CCC1	542664
Nc1ncc(-c2cccc([C@H]3CCCN(C(=O)C4=C(c5ccccc5)CCC4)[C@H]3C(=O)NC[3H])c2)cn1	542665
O=C(O)Cc1cccc(-c2cccc([C@H]3CCCN(C(=O)C4=C(c5ccccc5)CCC4)[C@H]3C(=O)NC[3H])c2)c1	542666
CCOC(=O)c1ccc(-c2cccc([C@H]3CCCN(C(=O)C4=C(c5ccccc5)CCC4)[C@H]3C(=O)NC[3H])c2)cc1F	542667
O=C(NC[3H])[C@H]1[C@@H](c2cccc(-c3ccc4ccc(O)cc4c3)c2)CCCN1C(=O)C1=C(c2ccccc2)CCC1	542668
COc1ncc(-c2cccc([C@H]3CCCN(C(=O)C4=C(c5ccccc5)CCC4)[C@H]3C(=O)NC[3H])c2)cn1	542669
COc1ccc(-c2cccc([C@H]3CCCN(C(=O)C4=C(c5ccccc5)CCC4)[C@H]3C(=O)NC[3H])c2)cc1OC(C)C	542670
Cn1nccc1-c1cccc([C@H]2CCCN(C(=O)C3=C(c4ccccc4)CCC3)[C@H]2C(=O)NC[3H])c1	542671
N#Cc1cc(-c2cccc([C@H]3CCCN(C(=O)C4=C(c5ccccc5)CCC4)[C@H]3C(=O)NC[3H])c2)ccc1Cl	542672
COCCc1cccc(-c2cccc([C@H]3CCCN(C(=O)C4=C(c5ccccc5)CCC4)[C@H]3C(=O)NC[3H])c2)c1	542673
O=C(NC[3H])[C@H]1[C@@H](c2cccc(-c3ccc(CO)c(Cl)c3)c2)CCCN1C(=O)C1=C(c2ccccc2)CCC1	542674
CCOc1ncccc1-c1cccc([C@H]2CCCN(C(=O)C3=C(c4ccccc4)CCC3)[C@H]2C(=O)NC[3H])c1	542675
CCc1ccccc1-c1cccc([C@H]2CCCN(C(=O)C3=C(c4ccccc4)CCC3)[C@H]2C(=O)NC[3H])c1	542676
CN(C)c1ncc(-c2cccc([C@H]3CCCN(C(=O)C4=C(c5ccccc5)CCC4)[C@H]3C(=O)NC[3H])c2)cc1Cl	542677
O=C(NC[3H])[C@H]1[C@@H](c2cccc(-c3cccc(F)c3)c2)CCCN1C(=O)C1=C(c2ccccc2)CCC1	542678
Cc1cc(Cl)ccc1-c1cccc([C@H]2CCCN(C(=O)C3=C(c4ccccc4)CCC3)[C@H]2C(=O)NC[3H])c1	542679
O=C(NC[3H])[C@H]1[C@@H](c2cccc(-c3ccc(Cl)cc3)c2)CCCN1C(=O)C1=C(c2ccccc2)CCC1	542680
O=C1CCc2cc(-c3cccc([C@H]4CCCN(C(=O)C5=C(c6ccccc6)CCC5)[C@H]4C(=O)NC[3H])c3)ccc2N1	542681
Cc1ccc(C(=O)O)cc1-c1cccc([C@H]2CCCN(C(=O)C3=C(c4ccccc4)CCC3)[C@H]2C(=O)NC[3H])c1	542682
O=C(O)c1ccc(-c2cccc([C@H]3CCCN(C(=O)C4=C(c5ccccc5)CCC4)[C@H]3C(=O)NC[3H])c2)cc1Cl	542683
CONC(=O)c1ccc(-c2cccc([C@H]3CCCN(C(=O)C4=C(c5ccccc5)CCC4)[C@H]3C(=O)NC[3H])c2)cc1	542684
CCOc1cccc(-c2cccc([C@H]3CCCN(C(=O)C4=C(c5ccccc5)CCC4)[C@H]3C(=O)NC[3H])c2)c1	542685
COc1cccc2cc(-c3cccc([C@H]4CCCN(C(=O)C5=C(c6ccccc6)CCC5)[C@H]4C(=O)NC[3H])c3)oc12	542686
CC(C)(C(=O)N1CCC[C@H](c2cccc(-c3ccc(CO)cc3)c2)[C@@H]1C(=O)NC[3H])n1cc(Cl)cn1	542687
COc1ccc(-c2cccc([C@H]3CCCN(C(=O)C(C)(C)n4cc(Cl)cn4)[C@H]3C(=O)NC[3H])c2)cc1Cl	542688
Cc1ccc(-c2cccc([C@H]3CCCN(C(=O)C(C)(C)n4cc(Cl)cn4)[C@H]3C(=O)NC[3H])c2)cc1	542689
CC(C)(C(=O)N1CCC[C@H](c2cccc(-c3cccc(Cl)c3)c2)[C@@H]1C(=O)NC[3H])n1cc(Cl)cn1	542690
Cc1cc(C)cc(-c2cccc([C@H]3CCCN(C(=O)C(C)(C)n4cc(Cl)cn4)[C@H]3C(=O)NC[3H])c2)c1	542691
COc1cc(-c2cccc([C@H]3CCCN(C(=O)C(C)(C)n4cc(Cl)cn4)[C@H]3C(=O)NC[3H])c2)cc(OC)c1OC	542692
CC(C)(C(=O)N1CCC[C@H](c2cccc(-c3ccc(C(F)(F)F)cc3)c2)[C@@H]1C(=O)NC[3H])n1cc(Cl)cn1	542693
CCc1cccc(-c2cccc([C@H]3CCCN(C(=O)C(C)(C)n4cc(Cl)cn4)[C@H]3C(=O)NC[3H])c2)c1	542694
CC(C)(C(=O)N1CCC[C@H](c2cccc(-c3cccc(Oc4ccccc4)c3)c2)[C@@H]1C(=O)NC[3H])n1cc(Cl)cn1	542695
C[C@H](O)c1ccc(-c2cccc([C@H]3CCCN(C(=O)C(C)(C)n4cc(Cl)cn4)[C@H]3C(=O)NC[3H])c2)cc1	542696
COc1ccc(C)cc1-c1cccc([C@H]2CCCN(C(=O)C(C)(C)n3cc(Cl)cn3)[C@H]2C(=O)NC[3H])c1	542697
C[C@@H]1Cc2cc(-c3cccc([C@H]4CCCN(C(=O)C(C)(C)n5cc(Cl)cn5)[C@H]4C(=O)NC[3H])c3)ccc2O1	542698
CCOc1ccc(-c2cccc([C@H]3CCCN(C(=O)C(C)(C)n4cc(Cl)cn4)[C@H]3C(=O)NC[3H])c2)cc1C	542699
CCCOc1cccc(-c2cccc([C@H]3CCCN(C(=O)C(C)(C)n4cc(Cl)cn4)[C@H]3C(=O)NC[3H])c2)c1	542700
CC(C)(C(=O)N1CCC[C@H](c2cccc(-c3cccc4c3CNC4=O)c2)[C@@H]1C(=O)NC[3H])n1cc(Cl)cn1	542701
CNC(=O)c1ccc(-c2cccc([C@H]3CCCN(C(=O)C(C)(C)n4cc(Cl)cn4)[C@H]3C(=O)NC[3H])c2)cc1C	542702
COC(=O)c1cccc(-c2cccc([C@H]3CCCN(C(=O)C(C)(C)n4cc(Cl)cn4)[C@H]3C(=O)NC[3H])c2)c1F	542703
CC(C)(C(=O)N1CCC[C@H](c2cccc(-c3ccc(S(C)(=O)=O)cc3)c2)[C@@H]1C(=O)NC[3H])n1cc(Cl)cn1	542704
CC(C)(C(=O)N1CCC[C@H](c2cccc(-c3cc(Cl)cc(C(=O)O)c3)c2)[C@@H]1C(=O)NC[3H])n1cc(Cl)cn1	542705
Cc1ccc2cc(-c3cccc([C@H]4CCCN(C(=O)C(C)(C)n5cc(Cl)cn5)[C@H]4C(=O)NC[3H])c3)ccc2n1	542706
CC(C)(C(=O)N1CCC[C@H](c2cccc(-c3ccc4c(c3)COC(=O)N4)c2)[C@@H]1C(=O)NC[3H])n1cc(Cl)cn1	542707
CCOC(=O)c1cccc(-c2cccc([C@H]3CCCN(C(=O)C(C)(C)n4cc(Cl)cn4)[C@H]3C(=O)NC[3H])c2)c1	542708
CC(C)(C(=O)N1CCC[C@H](c2cccc(-c3cccc(C(=O)O)c3F)c2)[C@@H]1C(=O)NC[3H])n1cc(Cl)cn1	542709
COC(=O)c1cc(-c2cccc([C@H]3CCCN(C(=O)C(C)(C)n4cc(Cl)cn4)[C@H]3C(=O)NC[3H])c2)ccc1O	542710
CCN(CC)c1ncc(-c2cccc([C@H]3CCCN(C(=O)C(C)(C)n4cc(Cl)cn4)[C@H]3C(=O)NC[3H])c2)cn1	542711
CCNC(=O)c1ccc(-c2cccc([C@H]3CCCN(C(=O)C(C)(C)n4cc(Cl)cn4)[C@H]3C(=O)NC[3H])c2)cc1	542712
CC(C)(C(=O)N1CCC[C@H](c2cccc(-c3cccc(C(=O)NC4CC4)c3)c2)[C@@H]1C(=O)NC[3H])n1cc(Cl)cn1	542713
CC(C)(C(=O)N1CCC[C@H](c2cccc(-c3ccc(C4CC(=O)C4)cc3)c2)[C@@H]1C(=O)NC[3H])n1cc(Cl)cn1	542714
COC(=O)c1cc(-c2cccc([C@H]3CCCN(C(=O)C(C)(C)n4cc(Cl)cn4)[C@H]3C(=O)NC[3H])c2)ccc1C	542715
CC(C)(C(=O)N1CCC[C@H](c2cccc(-c3cc(F)cc(C(F)(F)F)c3)c2)[C@@H]1C(=O)NC[3H])n1cc(Cl)cn1	542716
COc1ncc(-c2cccc([C@H]3CCCN(C(=O)C(C)(C)n4cc(Cl)cn4)[C@H]3C(=O)NC[3H])c2)cc1C	542717
COC(=O)c1cc(Cl)cc(-c2cccc([C@H]3CCCN(S(=O)(=O)c4cccnc4C#N)[C@H]3C(=O)NC[3H])c2)c1	542718
COc1ncc(-c2cccc([C@H]3CCCN(S(=O)(=O)c4cccnc4C#N)[C@H]3C(=O)NC[3H])c2)cc1C	542719
COC(=O)c1ccc(-c2cccc([C@H]3CCCN(S(=O)(=O)c4cccnc4C#N)[C@H]3C(=O)NC[3H])c2)cc1F	542720
N#Cc1ncccc1S(=O)(=O)N1CCC[C@H](c2cccc(-c3cccc4ccccc34)c2)[C@@H]1C(=O)NC[3H]	542721
COC(=O)Cc1ccc(-c2cccc([C@H]3CCCN(S(=O)(=O)c4cccnc4C#N)[C@H]3C(=O)NC[3H])c2)cc1	542722
N#Cc1ncccc1S(=O)(=O)N1CCC[C@H](c2cccc(I)c2)[C@@H]1C(=O)NC[3H]	542723
CCCOc1ccc(-c2cccc([C@H]3CCCN(S(=O)(=O)c4cccnc4C#N)[C@H]3C(=O)NC[3H])c2)cc1Cl	542724
COc1ccc2cc(-c3cccc([C@H]4CCCN(S(=O)(=O)c5cccnc5C#N)[C@H]4C(=O)NC[3H])c3)ccc2c1	542725
COc1cccc(-c2cccc([C@H]3CCCN(S(=O)(=O)c4cccnc4C#N)[C@H]3C(=O)NC[3H])c2)c1OC	542726
CCN(CC)Cc1ccc(-c2cccc([C@H]3CCCN(S(=O)(=O)c4cccnc4C#N)[C@H]3C(=O)NC[3H])c2)cc1	542727
CCn1ccc(-c2cccc([C@H]3CCCN(S(=O)(=O)c4cccnc4C#N)[C@H]3C(=O)NC[3H])c2)n1	542728
N#Cc1ncccc1S(=O)(=O)N1CCC[C@H](c2cccc(-c3cccc4c3OCC4)c2)[C@@H]1C(=O)NC[3H]	542729
N#Cc1ncccc1S(=O)(=O)N1CCC[C@H](c2cccc(-c3ccc(F)c(N)c3)c2)[C@@H]1C(=O)NC[3H]	542730
CCOc1cc(F)ccc1-c1cccc([C@H]2CCCN(S(=O)(=O)c3cccnc3C#N)[C@H]2C(=O)NC[3H])c1	542731
Cn1c(=O)[nH]c2ccc(-c3cccc([C@H]4CCCN(S(=O)(=O)c5cccnc5C#N)[C@H]4C(=O)NC[3H])c3)cc21	542732
Cc1ccc(Cl)cc1-c1cccc([C@H]2CCCN(S(=O)(=O)c3cccnc3C#N)[C@H]2C(=O)NC[3H])c1	542733
COc1ccc(-c2cccc([C@H]3CCCN(S(=O)(=O)c4cccnc4C#N)[C@H]3C(=O)NC[3H])c2)cc1C	542734
CCOc1ccccc1-c1cccc([C@H]2CCCN(S(=O)(=O)c3cccnc3C#N)[C@H]2C(=O)NC[3H])c1	542735
CC(C)NC(=O)c1cccc(-c2cccc([C@H]3CCCN(S(=O)(=O)c4cccnc4C#N)[C@H]3C(=O)NC[3H])c2)c1	542736
Cc1c(Cl)cccc1-c1cccc([C@H]2CCCN(S(=O)(=O)c3cccnc3C#N)[C@H]2C(=O)NC[3H])c1	542737
Cc1ccc(F)cc1-c1cccc([C@H]2CCCN(S(=O)(=O)c3cccnc3C#N)[C@H]2C(=O)NC[3H])c1	542738
CC(C)(C)[C@H]1CC=C(c2cccc([C@H]3CCCN(S(=O)(=O)c4cccnc4C#N)[C@H]3C(=O)NC[3H])c2)CC1	542739
N#Cc1ncccc1S(=O)(=O)N1CCC[C@H](c2cccc(-c3ccc(Cl)c(C(=O)O)c3)c2)[C@@H]1C(=O)NC[3H]	542740
N#Cc1ncccc1S(=O)(=O)N1CCC[C@H](c2cccc(-c3cccc(CO)c3)c2)[C@@H]1C(=O)NC[3H]	542741
N#Cc1ncccc1S(=O)(=O)N1CCC[C@H](c2cccc(-c3cccc(C(=O)O)c3)c2)[C@@H]1C(=O)NC[3H]	542742
COC(=O)c1ccc(-c2cccc([C@H]3CCCN(S(=O)(=O)c4cccnc4C#N)[C@H]3C(=O)NC[3H])c2)c(F)c1	542743
N#Cc1ncccc1S(=O)(=O)N1CCC[C@H](c2cccc(-c3ccc(C4(CO)CC4)cc3)c2)[C@@H]1C(=O)NC[3H]	542744
N#Cc1ncccc1S(=O)(=O)N1CCC[C@H](c2cccc(-c3ccc(C4(N)CCCC4)cc3)c2)[C@@H]1C(=O)NC[3H]	542745
N#Cc1ncccc1S(=O)(=O)N1CCC[C@H](c2cccc(-c3cnn(-c4ccncc4)c3)c2)[C@@H]1C(=O)NC[3H]	542746
COC(=O)c1cc(-c2cccc([C@H]3CCCN(S(=O)(=O)c4cccnc4C#N)[C@H]3C(=O)NC[3H])c2)ccc1Cl	542747
N#Cc1ncccc1S(=O)(=O)N1CCC[C@H](c2cccc(-c3ccc(S(N)(=O)=O)cc3)c2)[C@@H]1C(=O)NC[3H]	542748
COC(=O)c1cc(Cl)cc(-c2cccc([C@H]3CCCN(S(=O)(=O)c4cnn(C(C)C)c4)[C@H]3C(=O)NC[3H])c2)c1	542749
COc1ncc(-c2cccc([C@H]3CCCN(S(=O)(=O)c4cnn(C(C)C)c4)[C@H]3C(=O)NC[3H])c2)cc1C	542750
COC(=O)c1ccc(-c2cccc([C@H]3CCCN(S(=O)(=O)c4cnn(C(C)C)c4)[C@H]3C(=O)NC[3H])c2)cc1F	542751
CC(C)n1cc(S(=O)(=O)N2CCC[C@H](c3cccc(-c4cccc5ccccc45)c3)[C@@H]2C(=O)NC[3H])cn1	542752
COC(=O)Cc1ccc(-c2cccc([C@H]3CCCN(S(=O)(=O)c4cnn(C(C)C)c4)[C@H]3C(=O)NC[3H])c2)cc1	542753
CC(C)n1cc(S(=O)(=O)N2CCC[C@H](c3cccc(I)c3)[C@@H]2C(=O)NC[3H])cn1	542754
CCCOc1ccc(-c2cccc([C@H]3CCCN(S(=O)(=O)c4cnn(C(C)C)c4)[C@H]3C(=O)NC[3H])c2)cc1Cl	542755
COc1ccc2cc(-c3cccc([C@H]4CCCN(S(=O)(=O)c5cnn(C(C)C)c5)[C@H]4C(=O)NC[3H])c3)ccc2c1	542756
COc1cccc(-c2cccc([C@H]3CCCN(S(=O)(=O)c4cnn(C(C)C)c4)[C@H]3C(=O)NC[3H])c2)c1OC	542757
CCN(CC)Cc1ccc(-c2cccc([C@H]3CCCN(S(=O)(=O)c4cnn(C(C)C)c4)[C@H]3C(=O)NC[3H])c2)cc1	542758
CCn1ccc(-c2cccc([C@H]3CCCN(S(=O)(=O)c4cnn(C(C)C)c4)[C@H]3C(=O)NC[3H])c2)n1	542759
CC(C)n1cc(S(=O)(=O)N2CCC[C@H](c3cccc(-c4cccc5c4OCC5)c3)[C@@H]2C(=O)NC[3H])cn1	542760
CC(C)n1cc(S(=O)(=O)N2CCC[C@H](c3cccc(-c4ccc(F)c(N)c4)c3)[C@@H]2C(=O)NC[3H])cn1	542761
CCOc1cc(F)ccc1-c1cccc([C@H]2CCCN(S(=O)(=O)c3cnn(C(C)C)c3)[C@H]2C(=O)NC[3H])c1	542762
CC(C)n1cc(S(=O)(=O)N2CCC[C@H](c3cccc(-c4ccc5[nH]c(=O)n(C)c5c4)c3)[C@@H]2C(=O)NC[3H])cn1	542763
Cc1ccc(Cl)cc1-c1cccc([C@H]2CCCN(S(=O)(=O)c3cnn(C(C)C)c3)[C@H]2C(=O)NC[3H])c1	542764
COc1ccc(-c2cccc([C@H]3CCCN(S(=O)(=O)c4cnn(C(C)C)c4)[C@H]3C(=O)NC[3H])c2)cc1C	542765
CCOc1ccccc1-c1cccc([C@H]2CCCN(S(=O)(=O)c3cnn(C(C)C)c3)[C@H]2C(=O)NC[3H])c1	542766
CC(C)NC(=O)c1cccc(-c2cccc([C@H]3CCCN(S(=O)(=O)c4cnn(C(C)C)c4)[C@H]3C(=O)NC[3H])c2)c1	542767
Cc1c(Cl)cccc1-c1cccc([C@H]2CCCN(S(=O)(=O)c3cnn(C(C)C)c3)[C@H]2C(=O)NC[3H])c1	542768
Cc1ccc(F)cc1-c1cccc([C@H]2CCCN(S(=O)(=O)c3cnn(C(C)C)c3)[C@H]2C(=O)NC[3H])c1	542769
CC(C)n1cc(S(=O)(=O)N2CCC[C@H](c3cccc(C4=CC[C@H](C(C)(C)C)CC4)c3)[C@@H]2C(=O)NC[3H])cn1	542770
CC(C)n1cc(S(=O)(=O)N2CCC[C@H](c3cccc(-c4ccc(Cl)c(C(=O)O)c4)c3)[C@@H]2C(=O)NC[3H])cn1	542771
CC(C)n1cc(S(=O)(=O)N2CCC[C@H](c3cccc(-c4ccc(C(=O)O)c(F)c4)c3)[C@@H]2C(=O)NC[3H])cn1	542772
CC(C)n1cc(S(=O)(=O)N2CCC[C@H](c3cccc(-c4cccc(CO)c4)c3)[C@@H]2C(=O)NC[3H])cn1	542773
CC(C)n1cc(S(=O)(=O)N2CCC[C@H](c3cccc(-c4cccc(C(=O)O)c4)c3)[C@@H]2C(=O)NC[3H])cn1	542774
CC(C)n1cc(S(=O)(=O)N2CCC[C@H](c3cccc(-c4ccc(C5(CO)CC5)cc4)c3)[C@@H]2C(=O)NC[3H])cn1	542775
CC(C)n1cc(S(=O)(=O)N2CCC[C@H](c3cccc(-c4cccc(Cl)c4F)c3)[C@@H]2C(=O)NC[3H])cn1	542776
CC(C)n1cc(S(=O)(=O)N2CCC[C@H](c3cccc(-c4ccc(C5(N)CCCC5)cc4)c3)[C@@H]2C(=O)NC[3H])cn1	542777
CC(C)n1cc(S(=O)(=O)N2CCC[C@H](c3cccc(-c4cnn(-c5ccncc5)c4)c3)[C@@H]2C(=O)NC[3H])cn1	542778
CC(C)n1cc(S(=O)(=O)N2CCC[C@H](c3cccc(-c4ccc(S(N)(=O)=O)cc4)c3)[C@@H]2C(=O)NC[3H])cn1	542779
COCCn1cc(C(=O)N2CCC[C@H](c3cccc(-c4ccc(Cl)c(C#N)c4)c3)[C@@H]2C(=O)NC[3H])c(C)n1	542780
COCCc1cccc(-c2cccc([C@H]3CCCN(C(=O)c4cn(CCOC)nc4C)[C@H]3C(=O)NC[3H])c2)c1	542781
COCCn1cc(C(=O)N2CCC[C@H](c3cccc(-c4cc(C)ccc4OC(C)C)c3)[C@@H]2C(=O)NC[3H])c(C)n1	542782
COCCn1cc(C(=O)N2CCC[C@H](c3cccc(-c4ccc(CO)c(Cl)c4)c3)[C@@H]2C(=O)NC[3H])c(C)n1	542783
CCOc1ncccc1-c1cccc([C@H]2CCCN(C(=O)c3cn(CCOC)nc3C)[C@H]2C(=O)NC[3H])c1	542784
CCc1ccccc1-c1cccc([C@H]2CCCN(C(=O)c3cn(CCOC)nc3C)[C@H]2C(=O)NC[3H])c1	542785
COCCn1cc(C(=O)N2CCC[C@H](c3cccc(-c4cnc(N(C)C)c(Cl)c4)c3)[C@@H]2C(=O)NC[3H])c(C)n1	542786
COCCn1cc(C(=O)N2CCC[C@H](c3cccc(-c4cccc(F)c4)c3)[C@@H]2C(=O)NC[3H])c(C)n1	542787
COCCn1cc(C(=O)N2CCC[C@H](c3cccc(-c4ccc(Cl)cc4C)c3)[C@@H]2C(=O)NC[3H])c(C)n1	542788
COCCn1cc(C(=O)N2CCC[C@H](c3cccc(-c4ccc(Cl)cc4)c3)[C@@H]2C(=O)NC[3H])c(C)n1	542789
COCCn1cc(C(=O)N2CCC[C@H](c3cccc(-c4ccc5c(c4)CCC(=O)N5)c3)[C@@H]2C(=O)NC[3H])c(C)n1	542790
COCCn1cc(C(=O)N2CCC[C@H](c3cccc(-c4cc(C(=O)O)ccc4C)c3)[C@@H]2C(=O)NC[3H])c(C)n1	542791
COCCn1cc(C(=O)N2CCC[C@H](c3cccc(-c4ccc(C(=O)O)c(Cl)c4)c3)[C@@H]2C(=O)NC[3H])c(C)n1	542792
COCCn1cc(C(=O)N2CCC[C@H](c3cccc(-c4ccc(C(=O)NOC)cc4)c3)[C@@H]2C(=O)NC[3H])c(C)n1	542793
CCOc1cccc(-c2cccc([C@H]3CCCN(C(=O)c4cn(CCOC)nc4C)[C@H]3C(=O)NC[3H])c2)c1	542794
COCCn1cc(C(=O)N2CCC[C@H](c3cccc(-c4cc5cccc(OC)c5o4)c3)[C@@H]2C(=O)NC[3H])c(C)n1	542795
COCCn1cc(C(=O)N2CCC[C@H](c3cccc(-c4cc(F)cc(OC)c4)c3)[C@@H]2C(=O)NC[3H])c(C)n1	542796
COCCn1cc(C(=O)N2CCC[C@H](c3cccc(-c4ccc(OC(C)C)c(F)c4)c3)[C@@H]2C(=O)NC[3H])c(C)n1	542797
COCCn1cc(C(=O)N2CCC[C@H](c3cccc(-c4cccc5c4CCO5)c3)[C@@H]2C(=O)NC[3H])c(C)n1	542798
CCNC(=O)c1cccc(-c2cccc([C@H]3CCCN(C(=O)c4cn(CCOC)nc4C)[C@H]3C(=O)NC[3H])c2)c1	542799
COCCn1cc(C(=O)N2CCC[C@H](c3cccc(-c4cccc(C(=O)OC)c4)c3)[C@@H]2C(=O)NC[3H])c(C)n1	542800
COCCn1cc(C(=O)N2CCC[C@H](c3cccc(-c4ccc(Cl)c(N)c4)c3)[C@@H]2C(=O)NC[3H])c(C)n1	542801
COCCn1cc(C(=O)N2CCC[C@H](c3cccc(-c4cc(OC)cc(C(=O)O)c4)c3)[C@@H]2C(=O)NC[3H])c(C)n1	542802
COCCn1cc(C(=O)N2CCC[C@H](c3cccc(-c4ccc(C(=O)O)cc4F)c3)[C@@H]2C(=O)NC[3H])c(C)n1	542803
COCCn1cc(C(=O)N2CCC[C@H](c3cccc(-c4ccc(Cl)c(C)c4)c3)[C@@H]2C(=O)NC[3H])c(C)n1	542804
COCCn1cc(C(=O)N2CCC[C@H](c3cccc(-c4cccc5c4OCCCO5)c3)[C@@H]2C(=O)NC[3H])c(C)n1	542805
COCCn1cc(C(=O)N2CCC[C@H](c3cccc(-c4ccc5c(c4)CCCNC5=O)c3)[C@@H]2C(=O)NC[3H])c(C)n1	542806
COCCn1cc(C(=O)N2CCC[C@H](c3cccc(-c4cn(C)nc4C(C)C)c3)[C@@H]2C(=O)NC[3H])c(C)n1	542807
COCCn1cc(C(=O)N2CCC[C@H](c3cccc(-c4ccc(C(C)(C)O)cc4F)c3)[C@@H]2C(=O)NC[3H])c(C)n1	542808
CCc1ccc(-c2cccc([C@H]3CCCN(C(=O)c4cn(CCOC)nc4C)[C@H]3C(=O)NC[3H])c2)cc1	542809
COCCn1cc(C(=O)N2CCC[C@H](c3cccc(-c4cc(F)cc(F)c4)c3)[C@@H]2C(=O)NC[3H])c(C)n1	542810
COCCn1cc(C(=O)N2CCC[C@H](c3cccc(-c4cc(O)cc(C(=O)OC)c4)c3)[C@@H]2C(=O)NC[3H])c(C)n1	542811
CC(C)OCc1cccc(-c2cccc([C@H]3CCCN(C(=O)c4nc5c(s4)CCC5)[C@H]3C(=O)NC[3H])c2)c1	542812
NC(=O)c1ccc(-c2cccc([C@H]3CCCN(C(=O)c4nc5c(s4)CCC5)[C@H]3C(=O)NC[3H])c2)cc1	542813
NCc1cccc(-c2cccc([C@H]3CCCN(C(=O)c4nc5c(s4)CCC5)[C@H]3C(=O)NC[3H])c2)c1	542814
CN(C)c1cc(-c2cccc([C@H]3CCCN(C(=O)c4nc5c(s4)CCC5)[C@H]3C(=O)NC[3H])c2)ccn1	542815
Cc1ccc(-c2cccc([C@H]3CCCN(C(=O)c4nc5c(s4)CCC5)[C@H]3C(=O)NC[3H])c2)cc1Cl	542816
O=C(NC[3H])[C@H]1[C@@H](c2cccc(-c3ccc(F)nc3)c2)CCCN1C(=O)c1nc2c(s1)CCC2	542817
O=C(NC[3H])[C@H]1[C@@H](c2cccc(-c3ccccc3)c2)CCCN1C(=O)c1nc2c(s1)CCC2	542818
CC(=O)Nc1cccc(-c2cccc([C@H]3CCCN(C(=O)c4nc5c(s4)CCC5)[C@H]3C(=O)NC[3H])c2)c1	542819
O=C(NC[3H])[C@H]1[C@@H](c2cccc(-c3ccc(CO)cc3)c2)CCCN1C(=O)c1nc2c(s1)CCC2	542820
COc1ccc(-c2cccc([C@H]3CCCN(C(=O)c4nc5c(s4)CCC5)[C@H]3C(=O)NC[3H])c2)cc1Cl	542821
Cc1cc(-c2cccc([C@H]3CCCN(C(=O)c4nc5c(s4)CCC5)[C@H]3C(=O)NC[3H])c2)ccc1OC(C)C	542822
Cc1ccc(-c2cccc([C@H]3CCCN(C(=O)c4nc5c(s4)CCC5)[C@H]3C(=O)NC[3H])c2)cc1	542823
O=C(NC[3H])[C@H]1[C@@H](c2cccc(-c3cccc(Cl)c3)c2)CCCN1C(=O)c1nc2c(s1)CCC2	542824
Cc1cc(C)cc(-c2cccc([C@H]3CCCN(C(=O)c4nc5c(s4)CCC5)[C@H]3C(=O)NC[3H])c2)c1	542825
COc1cc(-c2cccc([C@H]3CCCN(C(=O)c4nc5c(s4)CCC5)[C@H]3C(=O)NC[3H])c2)cc(OC)c1OC	542826
O=C(NC[3H])[C@H]1[C@@H](c2cccc(-c3ccc(C(F)(F)F)cc3)c2)CCCN1C(=O)c1nc2c(s1)CCC2	542827
CCc1cccc(-c2cccc([C@H]3CCCN(C(=O)c4nc5c(s4)CCC5)[C@H]3C(=O)NC[3H])c2)c1	542828
O=C(NC[3H])[C@H]1[C@@H](c2cccc(-c3cccc(Oc4ccccc4)c3)c2)CCCN1C(=O)c1nc2c(s1)CCC2	542829
C[C@H](O)c1ccc(-c2cccc([C@H]3CCCN(C(=O)c4nc5c(s4)CCC5)[C@H]3C(=O)NC[3H])c2)cc1	542830
COc1ccc(C)cc1-c1cccc([C@H]2CCCN(C(=O)c3nc4c(s3)CCC4)[C@H]2C(=O)NC[3H])c1	542831
C[C@@H]1Cc2cc(-c3cccc([C@H]4CCCN(C(=O)c5nc6c(s5)CCC6)[C@H]4C(=O)NC[3H])c3)ccc2O1	542832
CCOc1ccc(-c2cccc([C@H]3CCCN(C(=O)c4nc5c(s4)CCC5)[C@H]3C(=O)NC[3H])c2)cc1C	542833
CCCOc1cccc(-c2cccc([C@H]3CCCN(C(=O)c4nc5c(s4)CCC5)[C@H]3C(=O)NC[3H])c2)c1	542834
O=C1NCc2c1cccc2-c1cccc([C@H]2CCCN(C(=O)c3nc4c(s3)CCC4)[C@H]2C(=O)NC[3H])c1	542835
CNC(=O)c1ccc(-c2cccc([C@H]3CCCN(C(=O)c4nc5c(s4)CCC5)[C@H]3C(=O)NC[3H])c2)cc1C	542836
COC(=O)c1cccc(-c2cccc([C@H]3CCCN(C(=O)c4nc5c(s4)CCC5)[C@H]3C(=O)NC[3H])c2)c1F	542837
CS(=O)(=O)c1ccc(-c2cccc([C@H]3CCCN(C(=O)c4nc5c(s4)CCC5)[C@H]3C(=O)NC[3H])c2)cc1	542838
O=C(O)c1cc(Cl)cc(-c2cccc([C@H]3CCCN(C(=O)c4nc5c(s4)CCC5)[C@H]3C(=O)NC[3H])c2)c1	542839
Cc1ccc2cc(-c3cccc([C@H]4CCCN(C(=O)c5nc6c(s5)CCC6)[C@H]4C(=O)NC[3H])c3)ccc2n1	542840
O=C1Nc2ccc(-c3cccc([C@H]4CCCN(C(=O)c5nc6c(s5)CCC6)[C@H]4C(=O)NC[3H])c3)cc2CO1	542841
CCOC(=O)c1cccc(-c2cccc([C@H]3CCCN(C(=O)c4nc5c(s4)CCC5)[C@H]3C(=O)NC[3H])c2)c1	542842
O=C(O)c1cccc(-c2cccc([C@H]3CCCN(C(=O)c4nc5c(s4)CCC5)[C@H]3C(=O)NC[3H])c2)c1F	542843
COC(=O)c1cc(-c2cccc([C@H]3CCCN(C(=O)c4nc5c(s4)CCC5)[C@H]3C(=O)NC[3H])c2)ccc1O	542844
CNC(=O)c1ccc(-c2cccc([C@H]3CCCN(C(=O)c4nc5c(s4)CCC5)[C@H]3C(=O)NC[3H])c2)cc1	542845
CCNC(=O)c1ccc(-c2cccc([C@H]3CCCN(C(=O)c4nc5c(s4)CCC5)[C@H]3C(=O)NC[3H])c2)cc1	542846
O=C(NC1CC1)c1cccc(-c2cccc([C@H]3CCCN(C(=O)c4nc5c(s4)CCC5)[C@H]3C(=O)NC[3H])c2)c1	542847
COC(=O)c1cc(-c2cccc([C@H]3CCCN(C(=O)c4nc5c(s4)CCC5)[C@H]3C(=O)NC[3H])c2)ccc1C	542848
O=C(NC[3H])[C@H]1[C@@H](c2cccc(-c3cc(F)cc(C(F)(F)F)c3)c2)CCCN1C(=O)c1nc2c(s1)CCC2	542849
COC(=O)c1cc(Cl)cc(-c2cccc([C@H]3CCCN(C(=O)c4nc5c(s4)CCC5)[C@H]3C(=O)NC[3H])c2)c1	542850
COc1ncc(-c2cccc([C@H]3CCCN(C(=O)c4nc5c(s4)CCC5)[C@H]3C(=O)NC[3H])c2)cc1C	542851
O=C(NC[3H])[C@H]1[C@@H](c2cccc(-c3cccc4ccccc34)c2)CCCN1C(=O)c1nc2c(s1)CCC2	542852
COc1cc(-c2cccc([C@H]3CCCN(C(=O)c4nc5c(s4)CCC5)[C@H]3C(=O)NC[3H])c2)ccc1Cl	542853
COC(=O)Cc1ccc(-c2cccc([C@H]3CCCN(C(=O)c4nc5c(s4)CCC5)[C@H]3C(=O)NC[3H])c2)cc1	542854
O=C(NC[3H])[C@H]1[C@@H](c2cccc(I)c2)CCCN1C(=O)c1nc2c(s1)CCC2	542855
CCCOc1ccc(-c2cccc([C@H]3CCCN(C(=O)c4nc5c(s4)CCC5)[C@H]3C(=O)NC[3H])c2)cc1Cl	542856
COc1ccc2cc(-c3cccc([C@H]4CCCN(C(=O)c5nc6c(s5)CCC6)[C@H]4C(=O)NC[3H])c3)ccc2c1	542857
COc1cccc(-c2cccc([C@H]3CCCN(C(=O)c4nc5c(s4)CCC5)[C@H]3C(=O)NC[3H])c2)c1OC	542858
CCN(CC)Cc1ccc(-c2cccc([C@H]3CCCN(C(=O)c4nc5c(s4)CCC5)[C@H]3C(=O)NC[3H])c2)cc1	542859
CCn1ccc(-c2cccc([C@H]3CCCN(C(=O)c4nc5c(s4)CCC5)[C@H]3C(=O)NC[3H])c2)n1	542860
O=C(NC[3H])[C@H]1[C@@H](c2cccc(-c3cccc4c3OCC4)c2)CCCN1C(=O)c1nc2c(s1)CCC2	542861
Nc1cc(-c2cccc([C@H]3CCCN(C(=O)c4nc5c(s4)CCC5)[C@H]3C(=O)NC[3H])c2)ccc1F	542862
CCOc1cc(F)ccc1-c1cccc([C@H]2CCCN(C(=O)c3nc4c(s3)CCC4)[C@H]2C(=O)NC[3H])c1	542863
Cn1c(=O)[nH]c2ccc(-c3cccc([C@H]4CCCN(C(=O)c5nc6c(s5)CCC6)[C@H]4C(=O)NC[3H])c3)cc21	542864
Cc1ccc(Cl)cc1-c1cccc([C@H]2CCCN(C(=O)c3nc4c(s3)CCC4)[C@H]2C(=O)NC[3H])c1	542865
COc1ccc(-c2cccc([C@H]3CCCN(C(=O)c4nc5c(s4)CCC5)[C@H]3C(=O)NC[3H])c2)cc1C	542866
CCOc1ccccc1-c1cccc([C@H]2CCCN(C(=O)c3nc4c(s3)CCC4)[C@H]2C(=O)NC[3H])c1	542867
CC(C)NC(=O)c1cccc(-c2cccc([C@H]3CCCN(C(=O)c4nc5c(s4)CCC5)[C@H]3C(=O)NC[3H])c2)c1	542868
Cc1c(Cl)cccc1-c1cccc([C@H]2CCCN(C(=O)c3nc4c(s3)CCC4)[C@H]2C(=O)NC[3H])c1	542869
Cc1ccc(F)cc1-c1cccc([C@H]2CCCN(C(=O)c3nc4c(s3)CCC4)[C@H]2C(=O)NC[3H])c1	542870
CC(C)(C)[C@H]1CC=C(c2cccc([C@H]3CCCN(C(=O)c4nc5c(s4)CCC5)[C@H]3C(=O)NC[3H])c2)CC1	542871
O=C(O)c1cc(-c2cccc([C@H]3CCCN(C(=O)c4nc5c(s4)CCC5)[C@H]3C(=O)NC[3H])c2)ccc1Cl	542872
O=C(O)c1ccc(-c2cccc([C@H]3CCCN(C(=O)c4nc5c(s4)CCC5)[C@H]3C(=O)NC[3H])c2)cc1F	542873
O=C(NC[3H])[C@H]1[C@@H](c2cccc(-c3cccc(CO)c3)c2)CCCN1C(=O)c1nc2c(s1)CCC2	542874
O=C(O)c1cccc(-c2cccc([C@H]3CCCN(C(=O)c4nc5c(s4)CCC5)[C@H]3C(=O)NC[3H])c2)c1	542875
Cn1nnc2ccc(-c3ccc([C@@H]4CN(Cc5ccnc(-c6ccccc6)n5)[C@H]4C(=O)NCCCCCC(=O)NC[3H])cc3)cc21	542876
CC(=O)c1cccc(-c2ccc([C@@H]3CN(Cc4ccnc(-c5ccccc5)n4)[C@H]3C(=O)NCCCCCC(=O)NC[3H])cc2)c1	542877
O=C(O)CCc1ccc(-c2ccc([C@@H]3CN(Cc4ccnc(-c5ccccc5)n4)[C@H]3C(=O)NCCCCCC(=O)NC[3H])cc2)cc1	542878
Nc1cccc(-c2ccc([C@@H]3CN(Cc4ccnc(-c5ccccc5)n4)[C@H]3C(=O)NCCCCCC(=O)NC[3H])cc2)c1	542879
O=C(CCCCCNC(=O)[C@H]1[C@H](c2ccc(-c3ccc(Cl)c(Cl)c3)cc2)CN1Cc1ccnc(-c2ccccc2)n1)NC[3H]	542880
CCCCc1ccc(-c2ccc([C@@H]3CN(Cc4ccnc(-c5ccccc5)n4)[C@H]3C(=O)NCCCCCC(=O)NC[3H])cc2)cc1	542881
O=C(CCCCCNC(=O)[C@H]1[C@H](c2ccc(-c3ccc4c(c3)OCO4)cc2)CN1Cc1ccnc(-c2ccccc2)n1)NC[3H]	542882
O=C(CCCCCNC(=O)[C@H]1[C@H](c2ccc(-c3ccc(-c4ccccc4)cc3)cc2)CN1Cc1ccnc(-c2ccccc2)n1)NC[3H]	542883
CC(C)(C)n1cc(-c2ccc([C@@H]3CN(Cc4ccnc(-c5ccccc5)n4)[C@H]3C(=O)NCCCCCC(=O)NC[3H])cc2)cn1	542884
NS(=O)(=O)c1cccc(-c2ccc([C@@H]3CN(Cc4ccnc(-c5ccccc5)n4)[C@H]3C(=O)NCCCCCC(=O)NC[3H])cc2)c1	542885
O=C(CCCCCNC(=O)[C@H]1[C@H](c2ccc(-c3cccc4c3OCCO4)cc2)CN1Cc1ccnc(-c2ccccc2)n1)NC[3H]	542886
COc1ccc(-c2ccc([C@@H]3CN(Cc4ccnc(-c5ccccc5)n4)[C@H]3C(=O)NCCCCCC(=O)NC[3H])cc2)cn1	542887
COC(=O)CCc1cccc(-c2ccc([C@@H]3CN(Cc4ccnc(-c5ccccc5)n4)[C@H]3C(=O)NCCCCCC(=O)NC[3H])cc2)c1	542888
O=C(CCCCCNC(=O)[C@H]1[C@H](c2ccc(-c3cnc4ccnn4c3)cc2)CN1Cc1ccnc(-c2ccccc2)n1)NC[3H]	542889
O=C(O)COc1cc(F)cc(-c2ccc([C@@H]3CN(Cc4ccnc(-c5ccccc5)n4)[C@H]3C(=O)NCCCCCC(=O)NC[3H])cc2)c1	542890
O=C(CCCCCNC(=O)[C@H]1[C@H](c2ccc(-c3cc4ccccc4o3)cc2)CN1Cc1ccnc(-c2ccccc2)n1)NC[3H]	542891
O=C(CCCCCNC(=O)[C@H]1[C@H](c2ccc(C=CC3CCCCC3)cc2)CN1Cc1ccnc(-c2ccccc2)n1)NC[3H]	542892
O=C(CCCCCNC(=O)[C@H]1[C@H](c2ccc(C3=CCNCC3)cc2)CN1Cc1ccnc(-c2ccccc2)n1)NC[3H]	542893
CC1(C)Cc2cc(-c3ccc([C@@H]4CN(Cc5ccnc(-c6ccccc6)n5)[C@H]4C(=O)NCCCCCC(=O)NC[3H])cc3)ccc2O1	542894
COc1ncccc1-c1ccc([C@@H]2CN(Cc3ccnc(-c4ccccc4)n3)[C@H]2C(=O)NCCCCCC(=O)NC[3H])cc1	542895
COc1ccc(F)c(-c2ccc([C@@H]3CN(Cc4ccnc(-c5ccccc5)n4)[C@H]3C(=O)NCCCCCC(=O)NC[3H])cc2)c1	542896
CS(=O)(=O)c1ccc(-c2ccc([C@@H]3CN(Cc4ccnc(-c5ccccc5)n4)[C@H]3C(=O)NCCCCCC(=O)NC[3H])cc2)cc1	542897
O=C(CCCCCNC(=O)[C@H]1[C@H](c2ccc(-c3cncnc3)cc2)CN1Cc1ccnc(-c2ccccc2)n1)NC[3H]	542898
CCCn1cc(CN2C[C@@H](c3ccc(I)cc3)[C@@H]2C(=O)NCCCCCC(=O)NC[3H])c(C2CC2)n1	542899
CCCn1cc(CN2C[C@@H](c3ccc(-c4cc(OC)cc(OC)c4)cc3)[C@@H]2C(=O)NCCCCCC(=O)NC[3H])c(C2CC2)n1	542900
CCCn1cc(CN2C[C@@H](c3ccc(-c4cc(Cl)cc(Cl)c4)cc3)[C@@H]2C(=O)NCCCCCC(=O)NC[3H])c(C2CC2)n1	542901
CCCn1cc(CN2C[C@@H](c3ccc(-c4ccc5ccccc5c4)cc3)[C@@H]2C(=O)NCCCCCC(=O)NC[3H])c(C2CC2)n1	542902
CCCn1cc(CN2C[C@@H](c3ccc(-c4cc(F)c(F)c(F)c4)cc3)[C@@H]2C(=O)NCCCCCC(=O)NC[3H])c(C2CC2)n1	542903
CCCn1cc(CN2C[C@@H](c3ccc(-c4ccc(C)cc4F)cc3)[C@@H]2C(=O)NCCCCCC(=O)NC[3H])c(C2CC2)n1	542904
CCCn1cc(CN2C[C@@H](c3ccc(-c4ccc5c(c4)OC(F)(F)O5)cc3)[C@@H]2C(=O)NCCCCCC(=O)NC[3H])c(C2CC2)n1	542905
COc1cccnc1CN1CC[C@H](c2ccc(-c3cccc4c3CNC4=O)cc2)[C@H]1C(=O)NCCCCCC(=O)NC[3H]	542906
CNC(=O)c1ccc(-c2ccc([C@H]3CCN(Cc4ncccc4OC)[C@@H]3C(=O)NCCCCCC(=O)NC[3H])cc2)cc1C	542907
COC(=O)c1cccc(-c2ccc([C@H]3CCN(Cc4ncccc4OC)[C@@H]3C(=O)NCCCCCC(=O)NC[3H])cc2)c1F	542908
COc1cccnc1CN1CC[C@H](c2ccc(-c3ccc(S(C)(=O)=O)cc3)cc2)[C@H]1C(=O)NCCCCCC(=O)NC[3H]	542909
COc1cccnc1CN1CC[C@H](c2ccc(-c3cc(Cl)cc(C(=O)O)c3)cc2)[C@H]1C(=O)NCCCCCC(=O)NC[3H]	542910
COc1cccnc1CN1CC[C@H](c2ccc(-c3ccc4c(c3)COC(=O)N4)cc2)[C@H]1C(=O)NCCCCCC(=O)NC[3H]	542911
CCOC(=O)c1cccc(-c2ccc([C@H]3CCN(Cc4ncccc4OC)[C@@H]3C(=O)NCCCCCC(=O)NC[3H])cc2)c1	542912
COc1cccnc1CN1CC[C@H](c2ccc(-c3cccc(C(=O)O)c3F)cc2)[C@H]1C(=O)NCCCCCC(=O)NC[3H]	542913
COC(=O)c1cc(-c2ccc([C@H]3CCN(Cc4ncccc4OC)[C@@H]3C(=O)NCCCCCC(=O)NC[3H])cc2)ccc1O	542914
CCN(CC)c1ncc(-c2ccc([C@H]3CCN(Cc4ncccc4OC)[C@@H]3C(=O)NCCCCCC(=O)NC[3H])cc2)cn1	542915
CCNC(=O)c1ccc(-c2ccc([C@H]3CCN(Cc4ncccc4OC)[C@@H]3C(=O)NCCCCCC(=O)NC[3H])cc2)cc1	542916
COc1cccnc1CN1CC[C@H](c2ccc(-c3cccc(C(=O)NC4CC4)c3)cc2)[C@H]1C(=O)NCCCCCC(=O)NC[3H]	542917
COc1cccnc1CN1CC[C@H](c2ccc(-c3ccc(C4CC(=O)C4)cc3)cc2)[C@H]1C(=O)NCCCCCC(=O)NC[3H]	542918
COc1cccnc1CN1CC[C@H](c2ccc(-c3cc(F)cc(C(F)(F)F)c3)cc2)[C@H]1C(=O)NCCCCCC(=O)NC[3H]	542919
COC(=O)c1cc(Cl)cc(-c2ccc([C@H]3CCN(Cc4ncccc4OC)[C@@H]3C(=O)NCCCCCC(=O)NC[3H])cc2)c1	542920
COc1cccnc1CN1CC[C@H](c2ccc(-c3cnc(OC)c(C)c3)cc2)[C@H]1C(=O)NCCCCCC(=O)NC[3H]	542921
COC(=O)c1ccc(-c2ccc([C@H]3CCN(Cc4ncccc4OC)[C@@H]3C(=O)NCCCCCC(=O)NC[3H])cc2)cc1F	542922
COc1cc(-c2ccc([C@H]3CCN(Cc4ncccc4OC)[C@@H]3C(=O)NCCCCCC(=O)NC[3H])cc2)ccc1Cl	542923
COC(=O)Cc1ccc(-c2ccc([C@H]3CCN(Cc4ncccc4OC)[C@@H]3C(=O)NCCCCCC(=O)NC[3H])cc2)cc1	542924
COc1cccnc1CN1CC[C@H](c2ccc(I)cc2)[C@H]1C(=O)NCCCCCC(=O)NC[3H]	542925
CCCOc1ccc(-c2ccc([C@H]3CCN(Cc4ncccc4OC)[C@@H]3C(=O)NCCCCCC(=O)NC[3H])cc2)cc1Cl	542926
COc1ccc2cc(-c3ccc([C@H]4CCN(Cc5ncccc5OC)[C@@H]4C(=O)NCCCCCC(=O)NC[3H])cc3)ccc2c1	542927
COc1cccnc1CN1CC[C@H](c2ccc(-c3cccc(OC)c3OC)cc2)[C@H]1C(=O)NCCCCCC(=O)NC[3H]	542928
CCN(CC)Cc1ccc(-c2ccc([C@H]3CCN(Cc4ncccc4OC)[C@@H]3C(=O)NCCCCCC(=O)NC[3H])cc2)cc1	542929
CCn1ccc(-c2ccc([C@H]3CCN(Cc4ncccc4OC)[C@@H]3C(=O)NCCCCCC(=O)NC[3H])cc2)n1	542930
COc1cccnc1CN1CC[C@H](c2ccc(-c3cccc4c3OCC4)cc2)[C@H]1C(=O)NCCCCCC(=O)NC[3H]	542931
COc1cccnc1CN1CC[C@H](c2ccc(-c3ccc(F)c(N)c3)cc2)[C@H]1C(=O)NCCCCCC(=O)NC[3H]	542932
CCOc1cc(F)ccc1-c1ccc([C@H]2CCN(Cc3ncccc3OC)[C@@H]2C(=O)NCCCCCC(=O)NC[3H])cc1	542933
COc1cccnc1CN1CC[C@H](c2ccc(-c3ccc4[nH]c(=O)n(C)c4c3)cc2)[C@H]1C(=O)NCCCCCC(=O)NC[3H]	542934
COc1cccnc1CN1CC[C@H](c2ccc(-c3cc(Cl)ccc3C)cc2)[C@H]1C(=O)NCCCCCC(=O)NC[3H]	542935
COc1ccc(-c2ccc([C@H]3CCN(Cc4ncccc4OC)[C@@H]3C(=O)NCCCCCC(=O)NC[3H])cc2)cc1C	542936
COc1cc(OC)cc(-c2ccc([C@H]3CCN(Cc4ccc(C(C)(C)O)cc4)[C@@H]3C(=O)NCCCCCC(=O)NC[3H])cc2)c1	542937
Cc1cccc(-c2ccc([C@H]3CCN(Cc4ccc(C(C)(C)O)cc4)[C@@H]3C(=O)NCCCCCC(=O)NC[3H])cc2)c1C	542938
CC(C)(O)c1ccc(CN2CC[C@H](c3ccc(-c4cc(Cl)cc(Cl)c4)cc3)[C@H]2C(=O)NCCCCCC(=O)NC[3H])cc1	542939
CC(C)(O)c1ccc(CN2CC[C@H](c3ccc(-c4ccc5ccccc5c4)cc3)[C@H]2C(=O)NCCCCCC(=O)NC[3H])cc1	542940
CC(C)(O)c1ccc(CN2CC[C@H](c3ccc(-c4cc(F)c(F)c(F)c4)cc3)[C@H]2C(=O)NCCCCCC(=O)NC[3H])cc1	542941
Cc1ccc(-c2ccc([C@H]3CCN(Cc4ccc(C(C)(C)O)cc4)[C@@H]3C(=O)NCCCCCC(=O)NC[3H])cc2)c(F)c1	542942
CC(C)(O)c1ccc(CN2CC[C@H](c3ccc(-c4ccc5cc[nH]c5c4)cc3)[C@H]2C(=O)NCCCCCC(=O)NC[3H])cc1	542943
CC(C)(O)c1ccc(CN2CC[C@H](c3ccc(-c4ccc5c(c4)OC(F)(F)O5)cc3)[C@H]2C(=O)NCCCCCC(=O)NC[3H])cc1	542944
COc1ccc(-c2ccc([C@H]3CCN(Cc4ccc(C(C)(C)O)cc4)[C@@H]3C(=O)NCCCCCC(=O)NC[3H])cc2)cc1C#N	542945
CC(C)(O)c1ccc(CN2CC[C@H](c3ccc(-c4cc(F)cc(Cl)c4)cc3)[C@H]2C(=O)NCCCCCC(=O)NC[3H])cc1	542946
CC(C)(O)c1ccc(CN2CC[C@H](c3ccc(-c4ccc(C(F)(F)F)c(F)c4)cc3)[C@H]2C(=O)NCCCCCC(=O)NC[3H])cc1	542947
Cc1cc(F)ccc1-c1ccc([C@H]2CCN(Cc3ccc(C(C)(C)O)cc3)[C@@H]2C(=O)NCCCCCC(=O)NC[3H])cc1	542948
CC(C)(O)c1ccc(CN2CC[C@H](c3ccc(-c4ccc(C(=O)O)cc4Cl)cc3)[C@H]2C(=O)NCCCCCC(=O)NC[3H])cc1	542949
CC(C)Cc1ccc(-c2ccc([C@H]3CCN(Cc4ccc(C(C)(C)O)cc4)[C@@H]3C(=O)NCCCCCC(=O)NC[3H])cc2)cc1	542950
CC(C)c1cccc(-c2ccc([C@H]3CCN(Cc4ccc(C(C)(C)O)cc4)[C@@H]3C(=O)NCCCCCC(=O)NC[3H])cc2)c1	542951
CC(C)(O)c1ccc(CN2CC[C@H](c3ccc(-c4cccc(CCO)c4)cc3)[C@H]2C(=O)NCCCCCC(=O)NC[3H])cc1	542952
Cc1cc(-c2ccc([C@H]3CCN(Cc4ccc(C(C)(C)O)cc4)[C@@H]3C(=O)NCCCCCC(=O)NC[3H])cc2)c(C)cc1F	542953
CCCc1ccc(-c2ccc([C@H]3CCN(Cc4ccc(C(C)(C)O)cc4)[C@@H]3C(=O)NCCCCCC(=O)NC[3H])cc2)cc1	542954
COC(=O)Nc1ccc(-c2ccc([C@H]3CCN(Cc4ccc(C(C)(C)O)cc4)[C@@H]3C(=O)NCCCCCC(=O)NC[3H])cc2)cc1	542955
COc1ccc(C(C)C)cc1-c1ccc([C@H]2CCN(Cc3ccc(C(C)(C)O)cc3)[C@@H]2C(=O)NCCCCCC(=O)NC[3H])cc1	542956
CC(C)(O)c1ccc(CN2CC[C@H](c3ccc(-c4cccc(OC(F)(F)F)c4)cc3)[C@H]2C(=O)NCCCCCC(=O)NC[3H])cc1	542957
COc1ccc(Cl)cc1-c1ccc([C@H]2CCN(Cc3ccc(C(C)(C)O)cc3)[C@@H]2C(=O)NCCCCCC(=O)NC[3H])cc1	542958
CC(C)(O)c1ccc(CN2CC[C@H](c3ccc(-c4cc(CO)ccc4Cl)cc3)[C@H]2C(=O)NCCCCCC(=O)NC[3H])cc1	542959
CC(C)(O)c1ccc(CN2CC[C@H](c3ccc(-c4ccc(OC(F)(F)F)cc4)cc3)[C@H]2C(=O)NCCCCCC(=O)NC[3H])cc1	542960
COc1ncc(-c2ccc([C@H]3CCN(Cc4ccc(C(C)(C)O)cc4)[C@@H]3C(=O)NCCCCCC(=O)NC[3H])cc2)cc1Cl	542961
COc1cc(C(=O)O)ccc1-c1ccc([C@H]2CCN(Cc3ccc(C(C)(C)O)cc3)[C@@H]2C(=O)NCCCCCC(=O)NC[3H])cc1	542962
CN(C)Cc1cc(-c2ccc([C@H]3CCN(Cc4ccc(C(C)(C)O)cc4)[C@@H]3C(=O)NCCCCCC(=O)NC[3H])cc2)ccc1F	542963
Cc1ccc(-c2ccc([C@H]3CCN(Cc4ccc(C(C)(C)O)cc4)[C@@H]3C(=O)NCCCCCC(=O)NC[3H])cc2)c(Cl)c1	542964
COC(=O)c1cc(F)cc(-c2ccc([C@H]3CCN(Cc4ccc(C(C)(C)O)cc4)[C@@H]3C(=O)NCCCCCC(=O)NC[3H])cc2)c1	542965
CC(C)(O)c1ccc(CN2CC[C@H](c3ccc(-c4ccc5c(c4)CCC5)cc3)[C@H]2C(=O)NCCCCCC(=O)NC[3H])cc1	542966
N#CCOc1ccccc1CN1CC[C@H](c2ccc(-c3ccc(Cl)c(C(=O)O)c3)cc2)[C@H]1C(=O)NCCCCCC(=O)NC[3H]	542967
N#CCOc1ccccc1CN1CC[C@H](c2ccc(-c3ccc(C(=O)O)c(F)c3)cc2)[C@H]1C(=O)NCCCCCC(=O)NC[3H]	542968
N#CCOc1ccccc1CN1CC[C@H](c2ccc(-c3cccc(CO)c3)cc2)[C@H]1C(=O)NCCCCCC(=O)NC[3H]	542969
N#CCOc1ccccc1CN1CC[C@H](c2ccc(-c3cccc(C(=O)O)c3)cc2)[C@H]1C(=O)NCCCCCC(=O)NC[3H]	542970
COC(=O)c1ccc(-c2ccc([C@H]3CCN(Cc4ccccc4OCC#N)[C@@H]3C(=O)NCCCCCC(=O)NC[3H])cc2)c(F)c1	542971
N#CCOc1ccccc1CN1CC[C@H](c2ccc(-c3ccc(C4(CO)CC4)cc3)cc2)[C@H]1C(=O)NCCCCCC(=O)NC[3H]	542972
N#CCOc1ccccc1CN1CC[C@H](c2ccc(-c3cccc(Cl)c3F)cc2)[C@H]1C(=O)NCCCCCC(=O)NC[3H]	542973
N#CCOc1ccccc1CN1CC[C@H](c2ccc(-c3ccc(C4(N)CCCC4)cc3)cc2)[C@H]1C(=O)NCCCCCC(=O)NC[3H]	542974
CCOC(=O)c1cc(CN2C[C@@H](c3ccc(-c4cc(OC)cc(OC)c4)cc3)[C@@H]2C(=O)NCCCCCC(=O)NC[3H])[nH]n1	542975
CCOC(=O)c1cc(CN2C[C@@H](c3ccc(-c4cccc(C)c4C)cc3)[C@@H]2C(=O)NCCCCCC(=O)NC[3H])[nH]n1	542976
N#CCOc1ccccc1CN1CC[C@H](c2ccc(-c3cnn(-c4ccncc4)c3)cc2)[C@H]1C(=O)NCCCCCC(=O)NC[3H]	542977
COC(=O)c1cc(-c2ccc([C@H]3CCN(Cc4ccccc4OCC#N)[C@@H]3C(=O)NCCCCCC(=O)NC[3H])cc2)ccc1Cl	542978
N#CCOc1ccccc1CN1CC[C@H](c2ccc(-c3ccc(S(N)(=O)=O)cc3)cc2)[C@H]1C(=O)NCCCCCC(=O)NC[3H]	542979
CCOC(=O)c1cc(CN2C[C@@H](c3ccc(-c4ccc5ccccc5c4)cc3)[C@@H]2C(=O)NCCCCCC(=O)NC[3H])[nH]n1	542980
COc1cc(F)c(F)cc1-c1ccc([C@H]2CCN(Cc3ccccc3OCC#N)[C@@H]2C(=O)NCCCCCC(=O)NC[3H])cc1	542981
CCOC(=O)c1cc(CN2C[C@@H](c3ccc(-c4cc(F)c(F)c(F)c4)cc3)[C@@H]2C(=O)NCCCCCC(=O)NC[3H])[nH]n1	542982
CCOC(=O)c1cc(CN2C[C@@H](c3ccc(-c4ccc(C)cc4F)cc3)[C@@H]2C(=O)NCCCCCC(=O)NC[3H])[nH]n1	542983
CCOC(=O)c1cc(CN2C[C@@H](c3ccc(-c4ccc5cc[nH]c5c4)cc3)[C@@H]2C(=O)NCCCCCC(=O)NC[3H])[nH]n1	542984
N#CCOc1ccccc1CN1CC[C@H](c2ccc(-c3cccc(O)c3F)cc2)[C@H]1C(=O)NCCCCCC(=O)NC[3H]	542985
COC(=O)c1ccc(-c2ccc([C@H]3CCN(Cc4ccccc4OCC#N)[C@@H]3C(=O)NCCCCCC(=O)NC[3H])cc2)o1	542986
N#CCOc1ccccc1CN1CC[C@H](c2ccc(-c3cnc4occc4c3)cc2)[C@H]1C(=O)NCCCCCC(=O)NC[3H]	542987
N#CCOc1ccccc1CN1CC[C@H](c2ccc(-c3ccc4c(c3)CCOC4)cc2)[C@H]1C(=O)NCCCCCC(=O)NC[3H]	542988
CCOC(=O)c1cc(CN2C[C@@H](c3ccc(-c4ccc(OC)c(C#N)c4)cc3)[C@@H]2C(=O)NCCCCCC(=O)NC[3H])[nH]n1	542989
CCOC(=O)c1cc(CN2C[C@@H](c3ccc(-c4cc(F)cc(Cl)c4)cc3)[C@@H]2C(=O)NCCCCCC(=O)NC[3H])[nH]n1	542990
CC(C)(C)c1cccc(-c2ccc([C@H]3CCN(Cc4ccccc4OCC#N)[C@@H]3C(=O)NCCCCCC(=O)NC[3H])cc2)c1	542991
CCOC(=O)c1cc(CN2C[C@@H](c3ccc(-c4ccc(C(F)(F)F)c(F)c4)cc3)[C@@H]2C(=O)NCCCCCC(=O)NC[3H])[nH]n1	542992
CCOC(=O)c1cc(CN2C[C@@H](c3ccc(-c4ccc(F)cc4C)cc3)[C@@H]2C(=O)NCCCCCC(=O)NC[3H])[nH]n1	542993
CCOC(=O)c1cc(CN2C[C@@H](c3ccc(-c4ccc(CC(C)C)cc4)cc3)[C@@H]2C(=O)NCCCCCC(=O)NC[3H])[nH]n1	542994
Cc1cccc(-c2ccc([C@H]3CCN(Cc4ccccc4OCC#N)[C@@H]3C(=O)NCCCCCC(=O)NC[3H])cc2)c1	542995
N#CCOc1ccccc1CN1CC[C@H](c2ccc(-c3cccc(-c4ccccc4)c3)cc2)[C@H]1C(=O)NCCCCCC(=O)NC[3H]	542996
O=C(CCCC(=O)N1CC2(CN(CCOCc3ccccc3)C[C@@H]2c2ccc(-c3ccc(F)nc3)cc2)C1)NC[3H]	542997
O=C(CCCC(=O)N1CC2(CN(CCOCc3ccccc3)C[C@@H]2c2ccc(-c3ccccc3)cc2)C1)NC[3H]	542998
O=C(CCCC(=O)N1CC2(CN(CCOCc3ccccc3)C[C@@H]2c2ccc(-c3ccc(Cl)c(F)c3)cc2)C1)NC[3H]	542999
O=C(CCCC(=O)N1CC2(CN(CCOCc3ccccc3)C[C@@H]2c2ccc(-c3ccc(CO)cc3)cc2)C1)NC[3H]	543000
COc1ccc(-c2ccc([C@H]3CN(CCOCc4ccccc4)CC34CN(C(=O)CCCC(=O)NC[3H])C4)cc2)cc1Cl	543001
Cc1cc(-c2ccc([C@H]3CN(CCOCc4ccccc4)CC34CN(C(=O)CCCC(=O)NC[3H])C4)cc2)ccc1OC(C)C	543002
Cc1ccc(-c2ccc([C@H]3CN(CCOCc4ccccc4)CC34CN(C(=O)CCCC(=O)NC[3H])C4)cc2)cc1	543003
O=C(CCCC(=O)N1CC2(CN(CCOCc3ccccc3)C[C@@H]2c2ccc(-c3cccc(Cl)c3)cc2)C1)NC[3H]	543004
Cc1cc(C)cc(-c2ccc([C@H]3CN(CCOCc4ccccc4)CC34CN(C(=O)CCCC(=O)NC[3H])C4)cc2)c1	543005
COc1cc(-c2ccc([C@H]3CN(CCOCc4ccccc4)CC34CN(C(=O)CCCC(=O)NC[3H])C4)cc2)cc(OC)c1OC	543006
O=C(CCCC(=O)N1CC2(CN(CCOCc3ccccc3)C[C@@H]2c2ccc(-c3ccc(C(F)(F)F)cc3)cc2)C1)NC[3H]	543007
CCc1cccc(-c2ccc([C@H]3CN(CCOCc4ccccc4)CC34CN(C(=O)CCCC(=O)NC[3H])C4)cc2)c1	543008
O=C(CCCC(=O)N1CC2(CN(CCOCc3ccccc3)C[C@@H]2c2ccc(-c3cccc(Oc4ccccc4)c3)cc2)C1)NC[3H]	543009
C[C@H](O)c1ccc(-c2ccc([C@H]3CN(CCOCc4ccccc4)CC34CN(C(=O)CCCC(=O)NC[3H])C4)cc2)cc1	543010
COc1ccc(C)cc1-c1ccc([C@H]2CN(CCOCc3ccccc3)CC23CN(C(=O)CCCC(=O)NC[3H])C3)cc1	543011
C[C@@H]1Cc2cc(-c3ccc([C@H]4CN(CCOCc5ccccc5)CC45CN(C(=O)CCCC(=O)NC[3H])C5)cc3)ccc2O1	543012
CCOc1ccc(-c2ccc([C@H]3CN(CCOCc4ccccc4)CC34CN(C(=O)CCCC(=O)NC[3H])C4)cc2)cc1C	543013
CCCOc1cccc(-c2ccc([C@H]3CN(CCOCc4ccccc4)CC34CN(C(=O)CCCC(=O)NC[3H])C4)cc2)c1	543014
O=C(CCCC(=O)N1CC2(CN(CCOCc3ccccc3)C[C@@H]2c2ccc(-c3cccc4c3CNC4=O)cc2)C1)NC[3H]	543015
CNC(=O)c1ccc(-c2ccc([C@H]3CN(CCOCc4ccccc4)CC34CN(C(=O)CCCC(=O)NC[3H])C4)cc2)cc1C	543016
COC(=O)c1cccc(-c2ccc([C@H]3CN(CCOCc4ccccc4)CC34CN(C(=O)CCCC(=O)NC[3H])C4)cc2)c1F	543017
CS(=O)(=O)c1ccc(-c2ccc([C@H]3CN(CCOCc4ccccc4)CC34CN(C(=O)CCCC(=O)NC[3H])C4)cc2)cc1	543018
O=C(CCCC(=O)N1CC2(CN(CCOCc3ccccc3)C[C@@H]2c2ccc(-c3cc(Cl)cc(C(=O)O)c3)cc2)C1)NC[3H]	543019
O=C(CCCC(=O)N1CC2(CN(CCOCc3ccccc3)C[C@@H]2c2ccc(-c3ccc4c(c3)COC(=O)N4)cc2)C1)NC[3H]	543020
CCOC(=O)c1cccc(-c2ccc([C@H]3CN(CCOCc4ccccc4)CC34CN(C(=O)CCCC(=O)NC[3H])C4)cc2)c1	543021
O=C(CCCC(=O)N1CC2(CN(CCOCc3ccccc3)C[C@@H]2c2ccc(-c3cccc(C(=O)O)c3F)cc2)C1)NC[3H]	543022
COC(=O)c1cc(-c2ccc([C@H]3CN(CCOCc4ccccc4)CC34CN(C(=O)CCCC(=O)NC[3H])C4)cc2)ccc1O	543023
CCN(CC)c1ncc(-c2ccc([C@H]3CN(CCOCc4ccccc4)CC34CN(C(=O)CCCC(=O)NC[3H])C4)cc2)cn1	543024
CCNC(=O)c1ccc(-c2ccc([C@H]3CN(CCOCc4ccccc4)CC34CN(C(=O)CCCC(=O)NC[3H])C4)cc2)cc1	543025
O=C1CC(c2ccc(-c3ccc([C@H]4CN(CCOCc5ccccc5)CC45CN(C(=O)CCCC(=O)NC[3H])C5)cc3)cc2)C1	543026
COC(=O)c1cc(-c2ccc([C@H]3CN(CCOCc4ccccc4)CC34CN(C(=O)CCCC(=O)NC[3H])C4)cc2)ccc1C	543027
CC(=O)c1cccc(-c2ccc([C@H]3CN(C(=O)c4cc(C5CC5)[nH]c(=O)c4)CC34CN(C(=O)CCCC(=O)NC[3H])C4)cc2)c1	543028
O=C(O)CCc1ccc(-c2ccc([C@H]3CN(C(=O)c4cc(C5CC5)[nH]c(=O)c4)CC34CN(C(=O)CCCC(=O)NC[3H])C4)cc2)cc1	543029
Nc1cccc(-c2ccc([C@H]3CN(C(=O)c4cc(C5CC5)[nH]c(=O)c4)CC34CN(C(=O)CCCC(=O)NC[3H])C4)cc2)c1	543030
CCOc1ccc(-c2ccc([C@H]3CN(C(=O)c4cc(C5CC5)[nH]c(=O)c4)CC34CN(C(=O)CCCC(=O)NC[3H])C4)cc2)cc1	543031
O=C(CCCC(=O)N1CC2(C1)CN(C(=O)c1cc(C3CC3)[nH]c(=O)c1)C[C@@H]2c1ccc(-c2ccc(Cl)c(Cl)c2)cc1)NC[3H]	543032
CCCCc1ccc(-c2ccc([C@H]3CN(C(=O)c4cc(C5CC5)[nH]c(=O)c4)CC34CN(C(=O)CCCC(=O)NC[3H])C4)cc2)cc1	543033
O=C(CCCC(=O)N1CC2(C1)CN(C(=O)c1cc(C3CC3)[nH]c(=O)c1)C[C@@H]2c1ccc(-c2ccc3c(c2)OCO3)cc1)NC[3H]	543034
O=C(CCCC(=O)N1CC2(C1)CN(C(=O)c1cc(C3CC3)[nH]c(=O)c1)C[C@@H]2c1ccc(-c2ccc(-c3ccccc3)cc2)cc1)NC[3H]	543035
CC(C)(C)n1cc(-c2ccc([C@H]3CN(C(=O)c4cc(C5CC5)[nH]c(=O)c4)CC34CN(C(=O)CCCC(=O)NC[3H])C4)cc2)cn1	543036
NS(=O)(=O)c1cccc(-c2ccc([C@H]3CN(C(=O)c4cc(C5CC5)[nH]c(=O)c4)CC34CN(C(=O)CCCC(=O)NC[3H])C4)cc2)c1	543037
O=C(CCCC(=O)N1CC2(C1)CN(C(=O)c1cc(C3CC3)[nH]c(=O)c1)C[C@@H]2c1ccc(-c2cccc3c2OCCO3)cc1)NC[3H]	543038
COc1ccc(-c2ccc([C@H]3CN(C(=O)c4cc(C5CC5)[nH]c(=O)c4)CC34CN(C(=O)CCCC(=O)NC[3H])C4)cc2)cn1	543039
COC(=O)CCc1cccc(-c2ccc([C@H]3CN(C(=O)c4cc(C5CC5)[nH]c(=O)c4)CC34CN(C(=O)CCCC(=O)NC[3H])C4)cc2)c1	543040
O=C(CCCC(=O)N1CC2(C1)CN(C(=O)c1cc(C3CC3)[nH]c(=O)c1)C[C@@H]2c1ccc(-c2cnc3ccnn3c2)cc1)NC[3H]	543041
O=C(O)COc1cc(F)cc(-c2ccc([C@H]3CN(C(=O)c4cc(C5CC5)[nH]c(=O)c4)CC34CN(C(=O)CCCC(=O)NC[3H])C4)cc2)c1	543042
O=C(CCCC(=O)N1CC2(C1)CN(C(=O)c1cc(C3CC3)[nH]c(=O)c1)C[C@@H]2c1ccc(-c2cc3ccccc3o2)cc1)NC[3H]	543043
O=C(CCCC(=O)N1CC2(C1)CN(C(=O)c1cc(C3CC3)[nH]c(=O)c1)C[C@@H]2c1ccc(C=CC2CCCCC2)cc1)NC[3H]	543044
O=C(CCCC(=O)N1CC2(C1)CN(C(=O)c1cc(C3CC3)[nH]c(=O)c1)C[C@@H]2c1ccc(C2=CCNCC2)cc1)NC[3H]	543045
CC1(C)Cc2cc(-c3ccc([C@H]4CN(C(=O)c5cc(C6CC6)[nH]c(=O)c5)CC45CN(C(=O)CCCC(=O)NC[3H])C5)cc3)ccc2O1	543046
COc1ncccc1-c1ccc([C@H]2CN(C(=O)c3cc(C4CC4)[nH]c(=O)c3)CC23CN(C(=O)CCCC(=O)NC[3H])C3)cc1	543047
COc1ccc(F)c(-c2ccc([C@H]3CN(C(=O)c4cc(C5CC5)[nH]c(=O)c4)CC34CN(C(=O)CCCC(=O)NC[3H])C4)cc2)c1	543048
O=C(CCCC(=O)N1CC2(C1)CN(C(=O)c1cc(C3CC3)[nH]c(=O)c1)C[C@@H]2c1ccc(-c2cncnc2)cc1)NC[3H]	543049
COc1cc(OC)cc(-c2ccc([C@H]3CN(C(=O)c4cccc5oc(C)nc45)CC34CN(C(=O)CCCC(=O)NC[3H])C4)cc2)c1	543050
Cc1nc2c(C(=O)N3C[C@H](c4ccc(-c5cccc(C)c5C)cc4)C4(CN(C(=O)CCCC(=O)NC[3H])C4)C3)cccc2o1	543051
Cc1nc2c(C(=O)N3C[C@H](c4ccc(-c5cc(Cl)cc(Cl)c5)cc4)C4(CN(C(=O)CCCC(=O)NC[3H])C4)C3)cccc2o1	543052
Cc1nc2c(C(=O)N3C[C@H](c4ccc(-c5ccc6ccccc6c5)cc4)C4(CN(C(=O)CCCC(=O)NC[3H])C4)C3)cccc2o1	543053
Cc1ccc(-c2ccc([C@H]3CN(C(=O)c4cccc5oc(C)nc45)CC34CN(C(=O)CCCC(=O)NC[3H])C4)cc2)c(F)c1	543054
Cc1nc2c(C(=O)N3C[C@H](c4ccc(-c5ccc6cc[nH]c6c5)cc4)C4(CN(C(=O)CCCC(=O)NC[3H])C4)C3)cccc2o1	543055
Cc1nc2c(C(=O)N3C[C@H](c4ccc(-c5ccc6c(c5)OC(F)(F)O6)cc4)C4(CN(C(=O)CCCC(=O)NC[3H])C4)C3)cccc2o1	543056
COc1ccc(-c2ccc([C@H]3CN(C(=O)c4cccc5oc(C)nc45)CC34CN(C(=O)CCCC(=O)NC[3H])C4)cc2)cc1C#N	543057
O=C(CCCCCNC(=O)[C@H]1[C@H](c2ccc(-c3cccc(C(=O)NC4CC4)c3)cc2)CN1CC[C@@H](O)[C@@H](O)CO)NC[3H]	543058
COc1ncc(-c2ccc([C@H]3CCN(CC4CCCCCCC4)[C@@H]3C(=O)NCCCCCC(=O)NC[3H])cc2)cc1Cl	543059
O=C1CC(c2ccc(-c3ccc([C@@H]4CN(CC[C@@H](O)[C@@H](O)CO)[C@H]4C(=O)NCCCCCC(=O)NC[3H])cc3)cc2)C1	543060
COc1cc(C(=O)O)ccc1-c1ccc([C@H]2CCN(CC3CCCCCCC3)[C@@H]2C(=O)NCCCCCC(=O)NC[3H])cc1	543061
COC(=O)c1cc(-c2ccc([C@@H]3CN(CC[C@@H](O)[C@@H](O)CO)[C@H]3C(=O)NCCCCCC(=O)NC[3H])cc2)ccc1C	543062
O=C(CCCCCNC(=O)[C@H]1[C@H](c2ccc(-c3cc(F)cc(C(F)(F)F)c3)cc2)CN1CC[C@@H](O)[C@@H](O)CO)NC[3H]	543063
CN(C)Cc1cc(-c2ccc([C@H]3CCN(CC4CCCCCCC4)[C@@H]3C(=O)NCCCCCC(=O)NC[3H])cc2)ccc1F	543064
COC(=O)c1cc(Cl)cc(-c2ccc([C@@H]3CN(CC[C@@H](O)[C@@H](O)CO)[C@H]3C(=O)NCCCCCC(=O)NC[3H])cc2)c1	543065
Cc1ccc(-c2ccc([C@H]3CCN(CC4CCCCCCC4)[C@@H]3C(=O)NCCCCCC(=O)NC[3H])cc2)c(Cl)c1	543066
CC(=O)c1ccc(-c2ccc([C@H]3CCN(CC4CCCCCCC4)[C@@H]3C(=O)NCCCCCC(=O)NC[3H])cc2)cc1	543067
COC(=O)c1ccc(-c2ccc([C@@H]3CN(CC[C@@H](O)[C@@H](O)CO)[C@H]3C(=O)NCCCCCC(=O)NC[3H])cc2)cc1F	543068
COC(=O)c1cc(F)cc(-c2ccc([C@H]3CCN(CC4CCCCCCC4)[C@@H]3C(=O)NCCCCCC(=O)NC[3H])cc2)c1	543069
O=C(CCCCCNC(=O)[C@H]1[C@H](c2ccc(-c3cccc4ccccc34)cc2)CN1CC[C@@H](O)[C@@H](O)CO)NC[3H]	543070
O=C(CCCCCNC(=O)[C@@H]1[C@@H](c2ccc(-c3ccc4c(c3)CCC4)cc2)CCN1CC1CCCCCCC1)NC[3H]	543071
COc1cc(-c2ccc([C@@H]3CN(CC[C@@H](O)[C@@H](O)CO)[C@H]3C(=O)NCCCCCC(=O)NC[3H])cc2)ccc1Cl	543072
COC(=O)Cc1ccc(-c2ccc([C@@H]3CN(CC[C@@H](O)[C@@H](O)CO)[C@H]3C(=O)NCCCCCC(=O)NC[3H])cc2)cc1	543073
CNC(=O)Nc1ccc(-c2ccc([C@H]3CCN(CC4CCCCCCC4)[C@@H]3C(=O)NCCCCCC(=O)NC[3H])cc2)cc1	543074
COc1c(C)cc(-c2ccc([C@H]3CCN(CC4CCCCCCC4)[C@@H]3C(=O)NCCCCCC(=O)NC[3H])cc2)cc1C	543075
O=C(CCCCCNC(=O)[C@H]1[C@H](c2ccc(I)cc2)CN1CC[C@@H](O)[C@@H](O)CO)NC[3H]	543076
O=C(O)CCc1cccc(-c2ccc([C@H]3CCN(CC4CCCCCCC4)[C@@H]3C(=O)NCCCCCC(=O)NC[3H])cc2)c1	543077
CCCOc1ccc(-c2ccc([C@@H]3CN(CC[C@@H](O)[C@@H](O)CO)[C@H]3C(=O)NCCCCCC(=O)NC[3H])cc2)cc1Cl	543078
COc1ccc2cc(-c3ccc([C@@H]4CN(CC[C@@H](O)[C@@H](O)CO)[C@H]4C(=O)NCCCCCC(=O)NC[3H])cc3)ccc2c1	543079
COc1cc(-c2ccc([C@H]3CCN(CC4CCCCCCC4)[C@@H]3C(=O)NCCCCCC(=O)NC[3H])cc2)ccc1C	543080
O=C(CCCCCNC(=O)[C@@H]1[C@@H](c2ccc(-c3cccc4ccoc34)cc2)CCN1CC1CCCCCCC1)NC[3H]	543081
O=C(CCCCCNC(=O)[C@@H]1[C@@H](c2ccc(-c3ccccc3CO)cc2)CCN1CC1CCCCCCC1)NC[3H]	543082
COc1cccc(-c2ccc([C@@H]3CN(CC[C@@H](O)[C@@H](O)CO)[C@H]3C(=O)NCCCCCC(=O)NC[3H])cc2)c1OC	543083
Cc1cc(-c2ccc([C@H]3CCN(CC4CCCCCCC4)[C@@H]3C(=O)NCCCCCC(=O)NC[3H])cc2)ccc1F	543084
Cc1nc2ccc(-c3ccc([C@H]4CCN(CC5CCCCCCC5)[C@@H]4C(=O)NCCCCCC(=O)NC[3H])cc3)cc2o1	543085
CCN(CC)Cc1ccc(-c2ccc([C@@H]3CN(CC[C@@H](O)[C@@H](O)CO)[C@H]3C(=O)NCCCCCC(=O)NC[3H])cc2)cc1	543086
O=C(CCCCCNC(=O)[C@@H]1[C@@H](c2ccc(-c3ccc(Oc4ccccc4)cc3)cc2)CCN1CC1CCCCCCC1)NC[3H]	543087
Cc1cc2cc(-c3ccc([C@H]4CCN(CC5CCCCCCC5)[C@@H]4C(=O)NCCCCCC(=O)NC[3H])cc3)ccc2[nH]1	543088
Cc1cccc(CN2C[C@@H](c3ccc(-c4cccc(OC(F)(F)F)c4)cc3)[C@@H]2C(=O)NCCCCCC(=O)NC[3H])n1	543089
Cn1nnc2ccc(-c3ccc([C@H]4CCN(CC5CCCCCCC5)[C@@H]4C(=O)NCCCCCC(=O)NC[3H])cc3)cc21	543090
COc1ccc(Cl)cc1-c1ccc([C@@H]2CN(Cc3cccc(C)n3)[C@H]2C(=O)NCCCCCC(=O)NC[3H])cc1	543091
Cc1cccc(CN2C[C@@H](c3ccc(-c4cc(CO)ccc4Cl)cc3)[C@@H]2C(=O)NCCCCCC(=O)NC[3H])n1	543092
Cc1cccc(CN2C[C@@H](c3ccc(-c4cc(F)ccc4OC(C)C)cc3)[C@@H]2C(=O)NCCCCCC(=O)NC[3H])n1	543093
CC(=O)c1cccc(-c2ccc([C@H]3CCN(CC4CCCCCCC4)[C@@H]3C(=O)NCCCCCC(=O)NC[3H])cc2)c1	543094
Cc1cccc(CN2C[C@@H](c3ccc(-c4ccc(OC(F)(F)F)cc4)cc3)[C@@H]2C(=O)NCCCCCC(=O)NC[3H])n1	543095
O=C(O)CCc1ccc(-c2ccc([C@H]3CCN(CC4CCCCCCC4)[C@@H]3C(=O)NCCCCCC(=O)NC[3H])cc2)cc1	543096
COc1cc(C(=O)O)ccc1-c1ccc([C@@H]2CN(Cc3cccc(C)n3)[C@H]2C(=O)NCCCCCC(=O)NC[3H])cc1	543097
Nc1cccc(-c2ccc([C@H]3CCN(CC4CCCCCCC4)[C@@H]3C(=O)NCCCCCC(=O)NC[3H])cc2)c1	543098
Cc1cccc(CN2C[C@@H](c3ccc(-c4ccc(F)c(CN(C)C)c4)cc3)[C@@H]2C(=O)NCCCCCC(=O)NC[3H])n1	543099
CCOc1ccc(-c2ccc([C@H]3CCN(CC4CCCCCCC4)[C@@H]3C(=O)NCCCCCC(=O)NC[3H])cc2)cc1	543100
Cc1ccc(-c2ccc([C@@H]3CN(Cc4cccc(C)n4)[C@H]3C(=O)NCCCCCC(=O)NC[3H])cc2)c(Cl)c1	543101
CC(=O)c1ccc(-c2ccc([C@@H]3CN(Cc4cccc(C)n4)[C@H]3C(=O)NCCCCCC(=O)NC[3H])cc2)cc1	543102
O=C(CCCCCNC(=O)[C@@H]1[C@@H](c2ccc(-c3ccc(Cl)c(Cl)c3)cc2)CCN1CC1CCCCCCC1)NC[3H]	543103
CCCCc1ccc(-c2ccc([C@H]3CCN(CC4CCCCCCC4)[C@@H]3C(=O)NCCCCCC(=O)NC[3H])cc2)cc1	543104
Cc1cccc(CN2C[C@@H](c3ccc(-c4ccc5c(c4)CCC5)cc3)[C@@H]2C(=O)NCCCCCC(=O)NC[3H])n1	543105
O=C(CCCCCNC(=O)[C@@H]1[C@@H](c2ccc(-c3ccc4c(c3)OCO4)cc2)CCN1CC1CCCCCCC1)NC[3H]	543106
CNC(=O)Nc1ccc(-c2ccc([C@@H]3CN(Cc4cccc(C)n4)[C@H]3C(=O)NCCCCCC(=O)NC[3H])cc2)cc1	543107
O=C(CCCCCNC(=O)[C@@H]1[C@@H](c2ccc(-c3ccc(-c4ccccc4)cc3)cc2)CCN1CC1CCCCCCC1)NC[3H]	543108
CC(C)(C)n1cc(-c2ccc([C@H]3CCN(CC4CCCCCCC4)[C@@H]3C(=O)NCCCCCC(=O)NC[3H])cc2)cn1	543109
COc1c(C)cc(-c2ccc([C@@H]3CN(Cc4cccc(C)n4)[C@H]3C(=O)NCCCCCC(=O)NC[3H])cc2)cc1C	543110
NS(=O)(=O)c1cccc(-c2ccc([C@H]3CCN(CC4CCCCCCC4)[C@@H]3C(=O)NCCCCCC(=O)NC[3H])cc2)c1	543111
Cc1cccc(CN2C[C@@H](c3ccc(-c4cccc(CCC(=O)O)c4)cc3)[C@@H]2C(=O)NCCCCCC(=O)NC[3H])n1	543112
O=C(CCCCCNC(=O)[C@@H]1[C@@H](c2ccc(-c3cccc4c3OCCO4)cc2)CCN1CC1CCCCCCC1)NC[3H]	543113
COc1ccc(-c2ccc([C@H]3CCN(CC4CCCCCCC4)[C@@H]3C(=O)NCCCCCC(=O)NC[3H])cc2)cn1	543114
COC(=O)CCc1cccc(-c2ccc([C@H]3CCN(CC4CCCCCCC4)[C@@H]3C(=O)NCCCCCC(=O)NC[3H])cc2)c1	543115
Cc1cccc(CN2C[C@@H](c3ccc(-c4cccc5ccoc45)cc3)[C@@H]2C(=O)NCCCCCC(=O)NC[3H])n1	543116
O=C(CCCCCNC(=O)[C@@H]1[C@@H](c2ccc(-c3cnc4ccnn4c3)cc2)CCN1CC1CCCCCCC1)NC[3H]	543117
O=C(O)COc1cc(F)cc(-c2ccc([C@H]3CCN(CC4CCCCCCC4)[C@@H]3C(=O)NCCCCCC(=O)NC[3H])cc2)c1	543118
Cc1cccc(CN2C[C@@H](c3ccc(-c4ccccc4CO)cc3)[C@@H]2C(=O)NCCCCCC(=O)NC[3H])n1	543119
CN(C)Cc1cc(-c2cccc([C@H]3CCCN(C(=O)c4nnn(C)c4C(F)F)[C@H]3C(=O)NC[3H])c2)ccc1F	543120
Cc1ccc(-c2cccc([C@H]3CCCN(C(=O)c4nnn(C)c4C(F)F)[C@H]3C(=O)NC[3H])c2)c(Cl)c1	543121
CC(=O)c1ccc(-c2cccc([C@H]3CCCN(C(=O)c4nnn(C)c4C(F)F)[C@H]3C(=O)NC[3H])c2)cc1	543122
COC(=O)c1cc(F)cc(-c2cccc([C@H]3CCCN(C(=O)c4nnn(C)c4C(F)F)[C@H]3C(=O)NC[3H])c2)c1	543123
Cn1nnc(C(=O)N2CCC[C@H](c3cccc(-c4ccc5c(c4)CCC5)c3)[C@@H]2C(=O)NC[3H])c1C(F)F	543124
CNC(=O)Nc1ccc(-c2cccc([C@H]3CCCN(C(=O)c4nnn(C)c4C(F)F)[C@H]3C(=O)NC[3H])c2)cc1	543125
COc1c(C)cc(-c2cccc([C@H]3CCCN(C(=O)c4nnn(C)c4C(F)F)[C@H]3C(=O)NC[3H])c2)cc1C	543126
Cn1nnc(C(=O)N2CCC[C@H](c3cccc(-c4cccc(CCC(=O)O)c4)c3)[C@@H]2C(=O)NC[3H])c1C(F)F	543127
COc1cc(-c2cccc([C@H]3CCCN(C(=O)c4nnn(C)c4C(F)F)[C@H]3C(=O)NC[3H])c2)ccc1C	543128
Cn1nnc(C(=O)N2CCC[C@H](c3cccc(-c4cccc5ccoc45)c3)[C@@H]2C(=O)NC[3H])c1C(F)F	543129
Cn1nnc(C(=O)N2CCC[C@H](c3cccc(-c4ccccc4CO)c3)[C@@H]2C(=O)NC[3H])c1C(F)F	543130
Cc1cc(-c2cccc([C@H]3CCCN(C(=O)c4nnn(C)c4C(F)F)[C@H]3C(=O)NC[3H])c2)ccc1F	543131
Cc1nc2ccc(-c3cccc([C@H]4CCCN(C(=O)c5nnn(C)c5C(F)F)[C@H]4C(=O)NC[3H])c3)cc2o1	543132
Cn1nnc(C(=O)N2CCC[C@H](c3cccc(-c4ccc(Oc5ccccc5)cc4)c3)[C@@H]2C(=O)NC[3H])c1C(F)F	543133
Cc1cc2cc(-c3cccc([C@H]4CCCN(C(=O)c5nnn(C)c5C(F)F)[C@H]4C(=O)NC[3H])c3)ccc2[nH]1	543134
COc1ccc(C#N)cc1-c1cccc([C@H]2CCCN(C(=O)c3nnn(C)c3C(F)F)[C@H]2C(=O)NC[3H])c1	543135
COc1ncc(Cl)cc1-c1cccc([C@H]2CCCN(C(=O)c3nnn(C)c3C(F)F)[C@H]2C(=O)NC[3H])c1	543136
Cn1nnc(C(=O)N2CCC[C@H](c3cccc(-c4ccc5c(c4)CCCO5)c3)[C@@H]2C(=O)NC[3H])c1C(F)F	543137
CCCNC(=O)c1cccc(-c2cccc([C@H]3CCCN(C(=O)c4nnn(C)c4C(F)F)[C@H]3C(=O)NC[3H])c2)c1	543138
Cc1ccc(C(N)=O)cc1-c1cccc([C@H]2CCCN(C(=O)c3nnn(C)c3C(F)F)[C@H]2C(=O)NC[3H])c1	543139
COc1ccc(-c2cccc([C@H]3CCCN(C(=O)c4nnn(C)c4C(F)F)[C@H]3C(=O)NC[3H])c2)cc1F	543140
Cn1nnc(C(=O)N2CCC[C@H](c3cccc(-c4cccc(O)c4)c3)[C@@H]2C(=O)NC[3H])c1C(F)F	543141
COc1cc(CO)ccc1-c1cccc([C@H]2CCCN(C(=O)c3nnn(C)c3C(F)F)[C@H]2C(=O)NC[3H])c1	543142
Cn1nnc(C(=O)N2CCC[C@H](c3cccc(-c4ccc5ccc(=O)[nH]c5c4)c3)[C@@H]2C(=O)NC[3H])c1C(F)F	543143
CN(C)CCc1ccc(-c2cccc([C@H]3CCCN(C(=O)c4nnn(C)c4C(F)F)[C@H]3C(=O)NC[3H])c2)cc1	543144
CC(C)OCc1cccc(-c2cccc([C@H]3CCCN(C(=O)c4nnn(C)c4C(F)F)[C@H]3C(=O)NC[3H])c2)c1	543145
Cn1nnc(C(=O)N2CCC[C@H](c3cccc(-c4cccc(CN)c4)c3)[C@@H]2C(=O)NC[3H])c1C(F)F	543146
CN(C)c1cc(-c2cccc([C@H]3CCCN(C(=O)c4nnn(C)c4C(F)F)[C@H]3C(=O)NC[3H])c2)ccn1	543147
Cn1nnc(C(=O)N2CCC[C@H](c3cccc(-c4ccc(COC(C)(C)C)cc4)c3)[C@@H]2C(=O)NC[3H])c1C(F)F	543148
Cc1ccc(-c2cccc([C@H]3CCCN(C(=O)c4nnn(C)c4C(F)F)[C@H]3C(=O)NC[3H])c2)cc1Cl	543149
Cn1nnc(C(=O)N2CCC[C@H](c3cccc(-c4ccc(F)nc4)c3)[C@@H]2C(=O)NC[3H])c1C(F)F	543150
CC(=O)Nc1cccc(-c2cccc([C@H]3CCCN(C(=O)c4nnn(C)c4C(F)F)[C@H]3C(=O)NC[3H])c2)c1	543151
COc1cc(F)cc(-c2cccc([C@H]3CCCN(C(=O)C4=C(c5ccccc5)CCC4)[C@H]3C(=O)NC[3H])c2)c1	543152
CC(C)Oc1ccc(-c2cccc([C@H]3CCCN(C(=O)C4=C(c5ccccc5)CCC4)[C@H]3C(=O)NC[3H])c2)cc1F	543153
O=C(NC[3H])[C@H]1[C@@H](c2cccc(-c3cccc4c3CCO4)c2)CCCN1C(=O)C1=C(c2ccccc2)CCC1	543154
CCNC(=O)c1cccc(-c2cccc([C@H]3CCCN(C(=O)C4=C(c5ccccc5)CCC4)[C@H]3C(=O)NC[3H])c2)c1	543155
COC(=O)c1cccc(-c2cccc([C@H]3CCCN(C(=O)C4=C(c5ccccc5)CCC4)[C@H]3C(=O)NC[3H])c2)c1	543156
Nc1cc(-c2cccc([C@H]3CCCN(C(=O)C4=C(c5ccccc5)CCC4)[C@H]3C(=O)NC[3H])c2)ccc1Cl	543157
COc1cc(C(=O)O)cc(-c2cccc([C@H]3CCCN(C(=O)C4=C(c5ccccc5)CCC4)[C@H]3C(=O)NC[3H])c2)c1	543158
O=C(O)c1ccc(-c2cccc([C@H]3CCCN(C(=O)C4=C(c5ccccc5)CCC4)[C@H]3C(=O)NC[3H])c2)c(F)c1	543159
Cc1cc(-c2cccc([C@H]3CCCN(C(=O)C4=C(c5ccccc5)CCC4)[C@H]3C(=O)NC[3H])c2)ccc1Cl	543160
O=C(NC[3H])[C@H]1[C@@H](c2cccc(-c3cccc4c3OCCCO4)c2)CCCN1C(=O)C1=C(c2ccccc2)CCC1	543161
CC(C)(C)c1ccc(-c2cccc([C@H]3CCCN(C(=O)C4=C(c5ccccc5)CCC4)[C@H]3C(=O)NC[3H])c2)cc1	543162
O=C1CC[C@@H](c2ccc(-c3cccc([C@H]4CCCN(C(=O)C5=C(c6ccccc6)CCC5)[C@H]4C(=O)NC[3H])c3)cc2)N1	543163
CC(C)c1nn(C)cc1-c1cccc([C@H]2CCCN(C(=O)C3=C(c4ccccc4)CCC3)[C@H]2C(=O)NC[3H])c1	543164
CC(C)(O)c1ccc(-c2cccc([C@H]3CCCN(C(=O)C4=C(c5ccccc5)CCC4)[C@H]3C(=O)NC[3H])c2)c(F)c1	543165
CCc1ccc(-c2cccc([C@H]3CCCN(C(=O)C4=C(c5ccccc5)CCC4)[C@H]3C(=O)NC[3H])c2)cc1	543166
O=C(NC[3H])[C@H]1[C@@H](c2cccc(-c3cc(F)cc(F)c3)c2)CCCN1C(=O)C1=C(c2ccccc2)CCC1	543167
O=C(NC[3H])[C@H]1[C@@H](c2cccc(-c3cccc(Cn4cccn4)c3)c2)CCCN1C(=O)C1=C(c2ccccc2)CCC1	543168
Cn1nnc2ccc(-c3cccc([C@H]4CCCN(C(=O)C5=C(c6ccccc6)CCC5)[C@H]4C(=O)NC[3H])c3)cc21	543169
CC(=O)c1cccc(-c2cccc([C@H]3CCCN(C(=O)C4=C(c5ccccc5)CCC4)[C@H]3C(=O)NC[3H])c2)c1	543170
O=C(O)CCc1ccc(-c2cccc([C@H]3CCCN(C(=O)C4=C(c5ccccc5)CCC4)[C@H]3C(=O)NC[3H])c2)cc1	543171
CCOc1ccc(-c2cccc([C@H]3CCCN(C(=O)C4=C(c5ccccc5)CCC4)[C@H]3C(=O)NC[3H])c2)cc1	543172
O=C(NC[3H])[C@H]1[C@@H](c2cccc(-c3ccc(Cl)c(Cl)c3)c2)CCCN1C(=O)C1=C(c2ccccc2)CCC1	543173
CCCCc1ccc(-c2cccc([C@H]3CCCN(C(=O)C4=C(c5ccccc5)CCC4)[C@H]3C(=O)NC[3H])c2)cc1	543174
O=C(NC[3H])[C@H]1[C@@H](c2cccc(-c3ccc4c(c3)OCO4)c2)CCCN1C(=O)C1=C(c2ccccc2)CCC1	543175
O=C(NC[3H])[C@H]1[C@@H](c2cccc(-c3ccc(-c4ccccc4)cc3)c2)CCCN1C(=O)C1=C(c2ccccc2)CCC1	543176
CC(C)(C)n1cc(-c2cccc([C@H]3CCCN(C(=O)C4=C(c5ccccc5)CCC4)[C@H]3C(=O)NC[3H])c2)cn1	543177
NS(=O)(=O)c1cccc(-c2cccc([C@H]3CCCN(C(=O)C4=C(c5ccccc5)CCC4)[C@H]3C(=O)NC[3H])c2)c1	543178
O=C(NC[3H])[C@H]1[C@@H](c2cccc(-c3cccc4c3OCCO4)c2)CCCN1C(=O)C1=C(c2ccccc2)CCC1	543179
COc1ccc(-c2cccc([C@H]3CCCN(C(=O)C4=C(c5ccccc5)CCC4)[C@H]3C(=O)NC[3H])c2)cn1	543180
COC(=O)CCc1cccc(-c2cccc([C@H]3CCCN(C(=O)C4=C(c5ccccc5)CCC4)[C@H]3C(=O)NC[3H])c2)c1	543181
O=C(NC[3H])[C@H]1[C@@H](c2cccc(-c3cnc4ccnn4c3)c2)CCCN1C(=O)C1=C(c2ccccc2)CCC1	543182
COC(=O)c1ccc(-c2cccc([C@H]3CCCN(C(=O)C(C)(C)n4cc(Cl)cn4)[C@H]3C(=O)NC[3H])c2)cc1F	543183
CC(C)(C(=O)N1CCC[C@H](c2cccc(-c3cccc4ccccc34)c2)[C@@H]1C(=O)NC[3H])n1cc(Cl)cn1	543184
COc1cc(-c2cccc([C@H]3CCCN(C(=O)C(C)(C)n4cc(Cl)cn4)[C@H]3C(=O)NC[3H])c2)ccc1Cl	543185
CC(C)(C(=O)N1CCC[C@H](c2cccc(I)c2)[C@@H]1C(=O)NC[3H])n1cc(Cl)cn1	543186
CCCOc1ccc(-c2cccc([C@H]3CCCN(C(=O)C(C)(C)n4cc(Cl)cn4)[C@H]3C(=O)NC[3H])c2)cc1Cl	543187
COc1ccc2cc(-c3cccc([C@H]4CCCN(C(=O)C(C)(C)n5cc(Cl)cn5)[C@H]4C(=O)NC[3H])c3)ccc2c1	543188
COc1cccc(-c2cccc([C@H]3CCCN(C(=O)C(C)(C)n4cc(Cl)cn4)[C@H]3C(=O)NC[3H])c2)c1OC	543189
CCN(CC)Cc1ccc(-c2cccc([C@H]3CCCN(C(=O)C(C)(C)n4cc(Cl)cn4)[C@H]3C(=O)NC[3H])c2)cc1	543190
CCn1ccc(-c2cccc([C@H]3CCCN(C(=O)C(C)(C)n4cc(Cl)cn4)[C@H]3C(=O)NC[3H])c2)n1	543191
CC(C)(C(=O)N1CCC[C@H](c2cccc(-c3cccc4c3OCC4)c2)[C@@H]1C(=O)NC[3H])n1cc(Cl)cn1	543192
CC(C)(C(=O)N1CCC[C@H](c2cccc(-c3ccc(F)c(N)c3)c2)[C@@H]1C(=O)NC[3H])n1cc(Cl)cn1	543193
CCOc1cc(F)ccc1-c1cccc([C@H]2CCCN(C(=O)C(C)(C)n3cc(Cl)cn3)[C@H]2C(=O)NC[3H])c1	543194
Cn1c(=O)[nH]c2ccc(-c3cccc([C@H]4CCCN(C(=O)C(C)(C)n5cc(Cl)cn5)[C@H]4C(=O)NC[3H])c3)cc21	543195
Cc1ccc(Cl)cc1-c1cccc([C@H]2CCCN(C(=O)C(C)(C)n3cc(Cl)cn3)[C@H]2C(=O)NC[3H])c1	543196
COc1ccc(-c2cccc([C@H]3CCCN(C(=O)C(C)(C)n4cc(Cl)cn4)[C@H]3C(=O)NC[3H])c2)cc1C	543197
CCOc1ccccc1-c1cccc([C@H]2CCCN(C(=O)C(C)(C)n3cc(Cl)cn3)[C@H]2C(=O)NC[3H])c1	543198
CC(C)NC(=O)c1cccc(-c2cccc([C@H]3CCCN(C(=O)C(C)(C)n4cc(Cl)cn4)[C@H]3C(=O)NC[3H])c2)c1	543199
Cc1c(Cl)cccc1-c1cccc([C@H]2CCCN(C(=O)C(C)(C)n3cc(Cl)cn3)[C@H]2C(=O)NC[3H])c1	543200
Cc1ccc(F)cc1-c1cccc([C@H]2CCCN(C(=O)C(C)(C)n3cc(Cl)cn3)[C@H]2C(=O)NC[3H])c1	543201
CC(C)(C)[C@H]1CC=C(c2cccc([C@H]3CCCN(C(=O)C(C)(C)n4cc(Cl)cn4)[C@H]3C(=O)NC[3H])c2)CC1	543202
CC(C)(C(=O)N1CCC[C@H](c2cccc(-c3ccc(Cl)c(C(=O)O)c3)c2)[C@@H]1C(=O)NC[3H])n1cc(Cl)cn1	543203
CC(C)(C(=O)N1CCC[C@H](c2cccc(-c3ccc(C(=O)O)c(F)c3)c2)[C@@H]1C(=O)NC[3H])n1cc(Cl)cn1	543204
CC(C)(C(=O)N1CCC[C@H](c2cccc(-c3cccc(CO)c3)c2)[C@@H]1C(=O)NC[3H])n1cc(Cl)cn1	543205
CC(C)(C(=O)N1CCC[C@H](c2cccc(-c3cccc(C(=O)O)c3)c2)[C@@H]1C(=O)NC[3H])n1cc(Cl)cn1	543206
COC(=O)c1ccc(-c2cccc([C@H]3CCCN(C(=O)C(C)(C)n4cc(Cl)cn4)[C@H]3C(=O)NC[3H])c2)c(F)c1	543207
CC(C)(C(=O)N1CCC[C@H](c2cccc(-c3ccc(C4(CO)CC4)cc3)c2)[C@@H]1C(=O)NC[3H])n1cc(Cl)cn1	543208
CC(C)(C(=O)N1CCC[C@H](c2cccc(-c3ccc(C4(N)CCCC4)cc3)c2)[C@@H]1C(=O)NC[3H])n1cc(Cl)cn1	543209
CC(C)(C(=O)N1CCC[C@H](c2cccc(-c3cnn(-c4ccncc4)c3)c2)[C@@H]1C(=O)NC[3H])n1cc(Cl)cn1	543210
COC(=O)c1cc(-c2cccc([C@H]3CCCN(C(=O)C(C)(C)n4cc(Cl)cn4)[C@H]3C(=O)NC[3H])c2)ccc1Cl	543211
CC(C)(C(=O)N1CCC[C@H](c2cccc(-c3ccc(S(N)(=O)=O)cc3)c2)[C@@H]1C(=O)NC[3H])n1cc(Cl)cn1	543212
CC(C)(C(=O)N1CCC[C@H](c2cccc(-c3cccc(O)c3F)c2)[C@@H]1C(=O)NC[3H])n1cc(Cl)cn1	543213
COc1cc(F)c(F)cc1-c1cccc([C@H]2CCCN(S(=O)(=O)c3cccnc3C#N)[C@H]2C(=O)NC[3H])c1	543214
COC(=O)c1ccc(-c2cccc([C@H]3CCCN(S(=O)(=O)c4cccnc4C#N)[C@H]3C(=O)NC[3H])c2)o1	543215
N#Cc1ncccc1S(=O)(=O)N1CCC[C@H](c2cccc(-c3cnc4occc4c3)c2)[C@@H]1C(=O)NC[3H]	543216
N#Cc1ncccc1S(=O)(=O)N1CCC[C@H](c2cccc(-c3ccc(F)c(Cl)c3)c2)[C@@H]1C(=O)NC[3H]	543217
N#Cc1ncccc1S(=O)(=O)N1CCC[C@H](c2cccc(-c3ccc4c(c3)CCOC4)c2)[C@@H]1C(=O)NC[3H]	543218
Cc1cccc(-c2cccc([C@H]3CCCN(S(=O)(=O)c4cccnc4C#N)[C@H]3C(=O)NC[3H])c2)c1	543219
N#Cc1ncccc1S(=O)(=O)N1CCC[C@H](c2cccc(-c3cccc(-c4ccccc4)c3)c2)[C@@H]1C(=O)NC[3H]	543220
N#Cc1ncccc1S(=O)(=O)N1CCC[C@H](c2cccc(-c3ccc(F)c(C(F)(F)F)c3)c2)[C@@H]1C(=O)NC[3H]	543221
N#Cc1ncccc1S(=O)(=O)N1CCC[C@H](c2cccc(-c3cnc(N)nc3)c2)[C@@H]1C(=O)NC[3H]	543222
N#Cc1ncccc1S(=O)(=O)N1CCC[C@H](c2cccc(-c3cccc(CC(=O)O)c3)c2)[C@@H]1C(=O)NC[3H]	543223
CCOC(=O)c1ccc(-c2cccc([C@H]3CCCN(S(=O)(=O)c4cccnc4C#N)[C@H]3C(=O)NC[3H])c2)cc1F	543224
N#Cc1ncccc1S(=O)(=O)N1CCC[C@H](c2cccc(-c3ccc4ccc(O)cc4c3)c2)[C@@H]1C(=O)NC[3H]	543225
COc1ccc(-c2cccc([C@H]3CCCN(S(=O)(=O)c4cccnc4C#N)[C@H]3C(=O)NC[3H])c2)cc1OC(C)C	543226
Cn1nccc1-c1cccc([C@H]2CCCN(S(=O)(=O)c3cccnc3C#N)[C@H]2C(=O)NC[3H])c1	543227
N#Cc1cc(-c2cccc([C@H]3CCCN(S(=O)(=O)c4cccnc4C#N)[C@H]3C(=O)NC[3H])c2)ccc1Cl	543228
COCCc1cccc(-c2cccc([C@H]3CCCN(S(=O)(=O)c4cccnc4C#N)[C@H]3C(=O)NC[3H])c2)c1	543229
N#Cc1ncccc1S(=O)(=O)N1CCC[C@H](c2cccc(-c3ccc(CO)c(Cl)c3)c2)[C@@H]1C(=O)NC[3H]	543230
CCOc1ncccc1-c1cccc([C@H]2CCCN(S(=O)(=O)c3cccnc3C#N)[C@H]2C(=O)NC[3H])c1	543231
CCc1ccccc1-c1cccc([C@H]2CCCN(S(=O)(=O)c3cccnc3C#N)[C@H]2C(=O)NC[3H])c1	543232
CN(C)c1ncc(-c2cccc([C@H]3CCCN(S(=O)(=O)c4cccnc4C#N)[C@H]3C(=O)NC[3H])c2)cc1Cl	543233
N#Cc1ncccc1S(=O)(=O)N1CCC[C@H](c2cccc(-c3cccc(F)c3)c2)[C@@H]1C(=O)NC[3H]	543234
Cc1cc(Cl)ccc1-c1cccc([C@H]2CCCN(S(=O)(=O)c3cccnc3C#N)[C@H]2C(=O)NC[3H])c1	543235
N#Cc1ncccc1S(=O)(=O)N1CCC[C@H](c2cccc(-c3ccc(Cl)cc3)c2)[C@@H]1C(=O)NC[3H]	543236
N#Cc1ncccc1S(=O)(=O)N1CCC[C@H](c2cccc(-c3ccc4c(c3)CCC(=O)N4)c2)[C@@H]1C(=O)NC[3H]	543237
Cc1ccc(C(=O)O)cc1-c1cccc([C@H]2CCCN(S(=O)(=O)c3cccnc3C#N)[C@H]2C(=O)NC[3H])c1	543238
N#Cc1ncccc1S(=O)(=O)N1CCC[C@H](c2cccc(-c3ccc(C(=O)O)c(Cl)c3)c2)[C@@H]1C(=O)NC[3H]	543239
CONC(=O)c1ccc(-c2cccc([C@H]3CCCN(S(=O)(=O)c4cccnc4C#N)[C@H]3C(=O)NC[3H])c2)cc1	543240
CCOc1cccc(-c2cccc([C@H]3CCCN(S(=O)(=O)c4cccnc4C#N)[C@H]3C(=O)NC[3H])c2)c1	543241
COc1cccc2cc(-c3cccc([C@H]4CCCN(S(=O)(=O)c5cccnc5C#N)[C@H]4C(=O)NC[3H])c3)oc12	543242
COc1cc(F)cc(-c2cccc([C@H]3CCCN(S(=O)(=O)c4cccnc4C#N)[C@H]3C(=O)NC[3H])c2)c1	543243
CC(C)Oc1ccc(-c2cccc([C@H]3CCCN(S(=O)(=O)c4cccnc4C#N)[C@H]3C(=O)NC[3H])c2)cc1F	543244
CC(C)n1cc(S(=O)(=O)N2CCC[C@H](c3cccc(-c4cccc(O)c4F)c3)[C@@H]2C(=O)NC[3H])cn1	543245
COC(=O)c1ccc(-c2cccc([C@H]3CCCN(S(=O)(=O)c4cnn(C(C)C)c4)[C@H]3C(=O)NC[3H])c2)o1	543246
CC(C)n1cc(S(=O)(=O)N2CCC[C@H](c3cccc(-c4cnc5occc5c4)c3)[C@@H]2C(=O)NC[3H])cn1	543247
CC(C)n1cc(S(=O)(=O)N2CCC[C@H](c3cccc(-c4ccc(F)c(Cl)c4)c3)[C@@H]2C(=O)NC[3H])cn1	543248
CC(C)n1cc(S(=O)(=O)N2CCC[C@H](c3cccc(-c4cccc(C(C)(C)C)c4)c3)[C@@H]2C(=O)NC[3H])cn1	543249
Cc1cccc(-c2cccc([C@H]3CCCN(S(=O)(=O)c4cnn(C(C)C)c4)[C@H]3C(=O)NC[3H])c2)c1	543250
CC(C)n1cc(S(=O)(=O)N2CCC[C@H](c3cccc(-c4cccc(-c5ccccc5)c4)c3)[C@@H]2C(=O)NC[3H])cn1	543251
CC(C)n1cc(S(=O)(=O)N2CCC[C@H](c3cccc(-c4ccc(F)c(C(F)(F)F)c4)c3)[C@@H]2C(=O)NC[3H])cn1	543252
CC(C)n1cc(S(=O)(=O)N2CCC[C@H](c3cccc(-c4cnc(N)nc4)c3)[C@@H]2C(=O)NC[3H])cn1	543253
CC(C)n1cc(S(=O)(=O)N2CCC[C@H](c3cccc(-c4cccc(CC(=O)O)c4)c3)[C@@H]2C(=O)NC[3H])cn1	543254
CCOC(=O)c1ccc(-c2cccc([C@H]3CCCN(S(=O)(=O)c4cnn(C(C)C)c4)[C@H]3C(=O)NC[3H])c2)cc1F	543255
CC(C)n1cc(S(=O)(=O)N2CCC[C@H](c3cccc(-c4ccc5ccc(O)cc5c4)c3)[C@@H]2C(=O)NC[3H])cn1	543256
COc1ncc(-c2cccc([C@H]3CCCN(S(=O)(=O)c4cnn(C(C)C)c4)[C@H]3C(=O)NC[3H])c2)cn1	543257
COc1ccc(-c2cccc([C@H]3CCCN(S(=O)(=O)c4cnn(C(C)C)c4)[C@H]3C(=O)NC[3H])c2)cc1OC(C)C	543258
CC(C)n1cc(S(=O)(=O)N2CCC[C@H](c3cccc(-c4ccnn4C)c3)[C@@H]2C(=O)NC[3H])cn1	543259
CC(C)n1cc(S(=O)(=O)N2CCC[C@H](c3cccc(-c4ccc(Cl)c(C#N)c4)c3)[C@@H]2C(=O)NC[3H])cn1	543260
Cc1ccc(OC(C)C)c(-c2cccc([C@H]3CCCN(S(=O)(=O)c4cnn(C(C)C)c4)[C@H]3C(=O)NC[3H])c2)c1	543261
CC(C)n1cc(S(=O)(=O)N2CCC[C@H](c3cccc(-c4ccc(CO)c(Cl)c4)c3)[C@@H]2C(=O)NC[3H])cn1	543262
CCOc1ncccc1-c1cccc([C@H]2CCCN(S(=O)(=O)c3cnn(C(C)C)c3)[C@H]2C(=O)NC[3H])c1	543263
CCc1ccccc1-c1cccc([C@H]2CCCN(S(=O)(=O)c3cnn(C(C)C)c3)[C@H]2C(=O)NC[3H])c1	543264
CC(C)n1cc(S(=O)(=O)N2CCC[C@H](c3cccc(-c4cnc(N(C)C)c(Cl)c4)c3)[C@@H]2C(=O)NC[3H])cn1	543265
CC(C)n1cc(S(=O)(=O)N2CCC[C@H](c3cccc(-c4cccc(F)c4)c3)[C@@H]2C(=O)NC[3H])cn1	543266
Cc1cc(Cl)ccc1-c1cccc([C@H]2CCCN(S(=O)(=O)c3cnn(C(C)C)c3)[C@H]2C(=O)NC[3H])c1	543267
CC(C)n1cc(S(=O)(=O)N2CCC[C@H](c3cccc(-c4ccc(Cl)cc4)c3)[C@@H]2C(=O)NC[3H])cn1	543268
CC(C)n1cc(S(=O)(=O)N2CCC[C@H](c3cccc(-c4ccc5c(c4)CCC(=O)N5)c3)[C@@H]2C(=O)NC[3H])cn1	543269
Cc1ccc(C(=O)O)cc1-c1cccc([C@H]2CCCN(S(=O)(=O)c3cnn(C(C)C)c3)[C@H]2C(=O)NC[3H])c1	543270
CC(C)n1cc(S(=O)(=O)N2CCC[C@H](c3cccc(-c4ccc(C(=O)O)c(Cl)c4)c3)[C@@H]2C(=O)NC[3H])cn1	543271
CONC(=O)c1ccc(-c2cccc([C@H]3CCCN(S(=O)(=O)c4cnn(C(C)C)c4)[C@H]3C(=O)NC[3H])c2)cc1	543272
CCOc1cccc(-c2cccc([C@H]3CCCN(S(=O)(=O)c4cnn(C(C)C)c4)[C@H]3C(=O)NC[3H])c2)c1	543273
COc1cccc2cc(-c3cccc([C@H]4CCCN(S(=O)(=O)c5cnn(C(C)C)c5)[C@H]4C(=O)NC[3H])c3)oc12	543274
COc1cc(F)cc(-c2cccc([C@H]3CCCN(S(=O)(=O)c4cnn(C(C)C)c4)[C@H]3C(=O)NC[3H])c2)c1	543275
COCCn1cc(C(=O)N2CCC[C@H](c3cccc(-c4ccc5nnn(C)c5c4)c3)[C@@H]2C(=O)NC[3H])c(C)n1	543276
COCCn1cc(C(=O)N2CCC[C@H](c3cccc(-c4cccc(C(C)=O)c4)c3)[C@@H]2C(=O)NC[3H])c(C)n1	543277
COCCn1cc(C(=O)N2CCC[C@H](c3cccc(-c4ccc(CCC(=O)O)cc4)c3)[C@@H]2C(=O)NC[3H])c(C)n1	543278
COCCn1cc(C(=O)N2CCC[C@H](c3cccc(-c4cccc(N)c4)c3)[C@@H]2C(=O)NC[3H])c(C)n1	543279
CCOc1ccc(-c2cccc([C@H]3CCCN(C(=O)c4cn(CCOC)nc4C)[C@H]3C(=O)NC[3H])c2)cc1	543280
CCCCc1ccc(-c2cccc([C@H]3CCCN(C(=O)c4cn(CCOC)nc4C)[C@H]3C(=O)NC[3H])c2)cc1	543281
COCCn1cc(C(=O)N2CCC[C@H](c3cccc(-c4ccc5c(c4)OCO5)c3)[C@@H]2C(=O)NC[3H])c(C)n1	543282
COCCn1cc(C(=O)N2CCC[C@H](c3cccc(-c4ccc(-c5ccccc5)cc4)c3)[C@@H]2C(=O)NC[3H])c(C)n1	543283
COCCn1cc(C(=O)N2CCC[C@H](c3cccc(-c4cnn(C(C)(C)C)c4)c3)[C@@H]2C(=O)NC[3H])c(C)n1	543284
COCCn1cc(C(=O)N2CCC[C@H](c3cccc(-c4cccc(S(N)(=O)=O)c4)c3)[C@@H]2C(=O)NC[3H])c(C)n1	543285
COCCn1cc(C(=O)N2CCC[C@H](c3cccc(-c4cccc5c4OCCO5)c3)[C@@H]2C(=O)NC[3H])c(C)n1	543286
COCCn1cc(C(=O)N2CCC[C@H](c3cccc(-c4ccc(OC)nc4)c3)[C@@H]2C(=O)NC[3H])c(C)n1	543287
COCCn1cc(C(=O)N2CCC[C@H](c3cccc(-c4cccc(CCC(=O)OC)c4)c3)[C@@H]2C(=O)NC[3H])c(C)n1	543288
COCCn1cc(C(=O)N2CCC[C@H](c3cccc(-c4cnc5ccnn5c4)c3)[C@@H]2C(=O)NC[3H])c(C)n1	543289
COCCn1cc(C(=O)N2CCC[C@H](c3cccc(-c4cc(F)cc(OCC(=O)O)c4)c3)[C@@H]2C(=O)NC[3H])c(C)n1	543290
COCCn1cc(C(=O)N2CCC[C@H](c3cccc(-c4cc5ccccc5o4)c3)[C@@H]2C(=O)NC[3H])c(C)n1	543291
COCCn1cc(C(=O)N2CCC[C@H](c3cccc(C=CC4CCCCC4)c3)[C@@H]2C(=O)NC[3H])c(C)n1	543292
COCCn1cc(C(=O)N2CCC[C@H](c3cccc(C4=CCNCC4)c3)[C@@H]2C(=O)NC[3H])c(C)n1	543293
COCCn1cc(C(=O)N2CCC[C@H](c3cccc(-c4ccc5c(c4)CC(C)(C)O5)c3)[C@@H]2C(=O)NC[3H])c(C)n1	543294
COCCn1cc(C(=O)N2CCC[C@H](c3cccc(-c4cccnc4OC)c3)[C@@H]2C(=O)NC[3H])c(C)n1	543295
COCCn1cc(C(=O)N2CCC[C@H](c3cccc(-c4cc(OC)ccc4F)c3)[C@@H]2C(=O)NC[3H])c(C)n1	543296
COCCn1cc(C(=O)N2CCC[C@H](c3cccc(-c4ccc(S(C)(=O)=O)cc4)c3)[C@@H]2C(=O)NC[3H])c(C)n1	543297
COCCn1cc(C(=O)N2CCC[C@H](c3cccc(-c4cncnc4)c3)[C@@H]2C(=O)NC[3H])c(C)n1	543298
O=C(NC[3H])[C@H]1[C@@H](c2cccc(I)c2)CCCN1C(=O)c1conc1C1CCCC1	543299
COc1cc(OC)cc(-c2cccc([C@H]3CCCN(C(=O)c4conc4C4CCCC4)[C@H]3C(=O)NC[3H])c2)c1	543300
Cc1cccc(-c2cccc([C@H]3CCCN(C(=O)c4conc4C4CCCC4)[C@H]3C(=O)NC[3H])c2)c1C	543301
O=C(NC[3H])[C@H]1[C@@H](c2cccc(-c3ccc4ccccc4c3)c2)CCCN1C(=O)c1conc1C1CCCC1	543302
O=C(NC[3H])[C@H]1[C@@H](c2cccc(-c3cc(F)c(F)c(F)c3)c2)CCCN1C(=O)c1conc1C1CCCC1	543303
Cc1ccc(-c2cccc([C@H]3CCCN(C(=O)c4conc4C4CCCC4)[C@H]3C(=O)NC[3H])c2)c(F)c1	543304
O=C(NC[3H])[C@H]1[C@@H](c2cccc(-c3ccc4cc[nH]c4c3)c2)CCCN1C(=O)c1conc1C1CCCC1	543305
COc1ccc(-c2cccc([C@H]3CCCN(C(=O)c4conc4C4CCCC4)[C@H]3C(=O)NC[3H])c2)cc1C#N	543306
O=C(NC[3H])[C@H]1[C@@H](c2cccc(-c3cc(F)cc(Cl)c3)c2)CCCN1C(=O)c1conc1C1CCCC1	543307
COC(=O)c1ccc(-c2cccc([C@H]3CCCN(C(=O)c4nc5c(s4)CCC5)[C@H]3C(=O)NC[3H])c2)c(F)c1	543308
O=C(NC[3H])[C@H]1[C@@H](c2cccc(-c3ccc(C4(CO)CC4)cc3)c2)CCCN1C(=O)c1nc2c(s1)CCC2	543309
O=C(NC[3H])[C@H]1[C@@H](c2cccc(-c3cccc(Cl)c3F)c2)CCCN1C(=O)c1nc2c(s1)CCC2	543310
NC1(c2ccc(-c3cccc([C@H]4CCCN(C(=O)c5nc6c(s5)CCC6)[C@H]4C(=O)NC[3H])c3)cc2)CCCC1	543311
O=C(NC[3H])[C@H]1[C@@H](c2cccc(-c3cnn(-c4ccncc4)c3)c2)CCCN1C(=O)c1nc2c(s1)CCC2	543312
NS(=O)(=O)c1ccc(-c2cccc([C@H]3CCCN(C(=O)c4nc5c(s4)CCC5)[C@H]3C(=O)NC[3H])c2)cc1	543313
COc1cc(F)c(F)cc1-c1cccc([C@H]2CCCN(C(=O)c3nc4c(s3)CCC4)[C@H]2C(=O)NC[3H])c1	543314
O=C(NC[3H])[C@H]1[C@@H](c2cccc(-c3cccc(O)c3F)c2)CCCN1C(=O)c1nc2c(s1)CCC2	543315
COC(=O)c1ccc(-c2cccc([C@H]3CCCN(C(=O)c4nc5c(s4)CCC5)[C@H]3C(=O)NC[3H])c2)o1	543316
O=C(NC[3H])[C@H]1[C@@H](c2cccc(-c3cnc4occc4c3)c2)CCCN1C(=O)c1nc2c(s1)CCC2	543317
O=C(NC[3H])[C@H]1[C@@H](c2cccc(-c3ccc4c(c3)CCOC4)c2)CCCN1C(=O)c1nc2c(s1)CCC2	543318
CC(C)(C)c1cccc(-c2cccc([C@H]3CCCN(C(=O)c4nc5c(s4)CCC5)[C@H]3C(=O)NC[3H])c2)c1	543319
Cc1cccc(-c2cccc([C@H]3CCCN(C(=O)c4nc5c(s4)CCC5)[C@H]3C(=O)NC[3H])c2)c1	543320
O=C(NC[3H])[C@H]1[C@@H](c2cccc(-c3cccc(-c4ccccc4)c3)c2)CCCN1C(=O)c1nc2c(s1)CCC2	543321
O=C(NC[3H])[C@H]1[C@@H](c2cccc(-c3ccc(F)c(C(F)(F)F)c3)c2)CCCN1C(=O)c1nc2c(s1)CCC2	543322
Nc1ncc(-c2cccc([C@H]3CCCN(C(=O)c4nc5c(s4)CCC5)[C@H]3C(=O)NC[3H])c2)cn1	543323
O=C(O)Cc1cccc(-c2cccc([C@H]3CCCN(C(=O)c4nc5c(s4)CCC5)[C@H]3C(=O)NC[3H])c2)c1	543324
CCOC(=O)c1ccc(-c2cccc([C@H]3CCCN(C(=O)c4nc5c(s4)CCC5)[C@H]3C(=O)NC[3H])c2)cc1F	543325
O=C(NC[3H])[C@H]1[C@@H](c2cccc(-c3ccc4ccc(O)cc4c3)c2)CCCN1C(=O)c1nc2c(s1)CCC2	543326
COc1ncc(-c2cccc([C@H]3CCCN(C(=O)c4nc5c(s4)CCC5)[C@H]3C(=O)NC[3H])c2)cn1	543327
COc1ccc(-c2cccc([C@H]3CCCN(C(=O)c4nc5c(s4)CCC5)[C@H]3C(=O)NC[3H])c2)cc1OC(C)C	543328
Cn1nccc1-c1cccc([C@H]2CCCN(C(=O)c3nc4c(s3)CCC4)[C@H]2C(=O)NC[3H])c1	543329
N#Cc1cc(-c2cccc([C@H]3CCCN(C(=O)c4nc5c(s4)CCC5)[C@H]3C(=O)NC[3H])c2)ccc1Cl	543330
COCCc1cccc(-c2cccc([C@H]3CCCN(C(=O)c4nc5c(s4)CCC5)[C@H]3C(=O)NC[3H])c2)c1	543331
Cc1ccc(OC(C)C)c(-c2cccc([C@H]3CCCN(C(=O)c4nc5c(s4)CCC5)[C@H]3C(=O)NC[3H])c2)c1	543332
CCOc1ncccc1-c1cccc([C@H]2CCCN(C(=O)c3nc4c(s3)CCC4)[C@H]2C(=O)NC[3H])c1	543333
CCc1ccccc1-c1cccc([C@H]2CCCN(C(=O)c3nc4c(s3)CCC4)[C@H]2C(=O)NC[3H])c1	543334
CN(C)c1ncc(-c2cccc([C@H]3CCCN(C(=O)c4nc5c(s4)CCC5)[C@H]3C(=O)NC[3H])c2)cc1Cl	543335
O=C(NC[3H])[C@H]1[C@@H](c2cccc(-c3cccc(F)c3)c2)CCCN1C(=O)c1nc2c(s1)CCC2	543336
Cc1cc(Cl)ccc1-c1cccc([C@H]2CCCN(C(=O)c3nc4c(s3)CCC4)[C@H]2C(=O)NC[3H])c1	543337
O=C(NC[3H])[C@H]1[C@@H](c2cccc(-c3ccc(Cl)cc3)c2)CCCN1C(=O)c1nc2c(s1)CCC2	543338
O=C1CCc2cc(-c3cccc([C@H]4CCCN(C(=O)c5nc6c(s5)CCC6)[C@H]4C(=O)NC[3H])c3)ccc2N1	543339
Cc1ccc(C(=O)O)cc1-c1cccc([C@H]2CCCN(C(=O)c3nc4c(s3)CCC4)[C@H]2C(=O)NC[3H])c1	543340
O=C(O)c1ccc(-c2cccc([C@H]3CCCN(C(=O)c4nc5c(s4)CCC5)[C@H]3C(=O)NC[3H])c2)cc1Cl	543341
CONC(=O)c1ccc(-c2cccc([C@H]3CCCN(C(=O)c4nc5c(s4)CCC5)[C@H]3C(=O)NC[3H])c2)cc1	543342
CC(C)(C)c1cccc(-c2ccc([C@@H]3CN(Cc4occc4C(=O)O)[C@H]3C(=O)NCCCCCC(=O)NC[3H])cc2)c1	543343
Cc1cccc(-c2ccc([C@@H]3CN(Cc4occc4C(=O)O)[C@H]3C(=O)NCCCCCC(=O)NC[3H])cc2)c1	543344
O=C(CCCCCNC(=O)[C@H]1[C@H](c2ccc(-c3cccc(-c4ccccc4)c3)cc2)CN1Cc1occc1C(=O)O)NC[3H]	543345
CCOc1cccc(-c2cccc([C@H]3CCCN(C(=O)c4nc5c(s4)CCC5)[C@H]3C(=O)NC[3H])c2)c1	543346
COc1cccc2cc(-c3cccc([C@H]4CCCN(C(=O)c5nc6c(s5)CCC6)[C@H]4C(=O)NC[3H])c3)oc12	543347
O=C(CCCCCNC(=O)[C@H]1[C@H](c2ccc(-c3ccc(F)c(C(F)(F)F)c3)cc2)CN1Cc1occc1C(=O)O)NC[3H]	543348
COc1cc(F)cc(-c2cccc([C@H]3CCCN(C(=O)c4nc5c(s4)CCC5)[C@H]3C(=O)NC[3H])c2)c1	543349
CC(C)Oc1ccc(-c2cccc([C@H]3CCCN(C(=O)c4nc5c(s4)CCC5)[C@H]3C(=O)NC[3H])c2)cc1F	543350
Nc1ncc(-c2ccc([C@@H]3CN(Cc4occc4C(=O)O)[C@H]3C(=O)NCCCCCC(=O)NC[3H])cc2)cn1	543351
O=C(NC[3H])[C@H]1[C@@H](c2cccc(-c3cccc4c3CCO4)c2)CCCN1C(=O)c1nc2c(s1)CCC2	543352
O=C(O)Cc1cccc(-c2ccc([C@@H]3CN(Cc4occc4C(=O)O)[C@H]3C(=O)NCCCCCC(=O)NC[3H])cc2)c1	543353
CCOC(=O)c1ccc(-c2ccc([C@@H]3CN(Cc4occc4C(=O)O)[C@H]3C(=O)NCCCCCC(=O)NC[3H])cc2)cc1F	543354
Cc1onc(CO)c1C(=O)N1C[C@H](c2ccc(-c3ccnc(N(C)C)c3)cc2)C2(CN(C(=O)CCCC(=O)NC[3H])C2)C1	543355
COC(=O)c1cccc(-c2cccc([C@H]3CCCN(C(=O)c4nc5c(s4)CCC5)[C@H]3C(=O)NC[3H])c2)c1	543356
O=C(CCCCCNC(=O)[C@H]1[C@H](c2ccc(-c3ccc4ccc(O)cc4c3)cc2)CN1Cc1occc1C(=O)O)NC[3H]	543357
COc1ncc(-c2ccc([C@@H]3CN(Cc4occc4C(=O)O)[C@H]3C(=O)NCCCCCC(=O)NC[3H])cc2)cn1	543358
COc1ccc(-c2ccc([C@@H]3CN(Cc4occc4C(=O)O)[C@H]3C(=O)NCCCCCC(=O)NC[3H])cc2)cc1OC(C)C	543359
Cc1onc(CO)c1C(=O)N1C[C@H](c2ccc(-c3ccc(COC(C)(C)C)cc3)cc2)C2(CN(C(=O)CCCC(=O)NC[3H])C2)C1	543360
Nc1cc(-c2cccc([C@H]3CCCN(C(=O)c4nc5c(s4)CCC5)[C@H]3C(=O)NC[3H])c2)ccc1Cl	543361
Cn1nccc1-c1ccc([C@@H]2CN(Cc3occc3C(=O)O)[C@H]2C(=O)NCCCCCC(=O)NC[3H])cc1	543362
Cc1ccc(-c2ccc([C@H]3CN(C(=O)c4c(CO)noc4C)CC34CN(C(=O)CCCC(=O)NC[3H])C4)cc2)cc1Cl	543363
N#Cc1cc(-c2ccc([C@@H]3CN(Cc4occc4C(=O)O)[C@H]3C(=O)NCCCCCC(=O)NC[3H])cc2)ccc1Cl	543364
Cc1onc(CO)c1C(=O)N1C[C@H](c2ccc(-c3ccc(F)nc3)cc2)C2(CN(C(=O)CCCC(=O)NC[3H])C2)C1	543365
COc1cc(C(=O)O)cc(-c2cccc([C@H]3CCCN(C(=O)c4nc5c(s4)CCC5)[C@H]3C(=O)NC[3H])c2)c1	543366
CC(=O)Nc1cccc(-c2ccc([C@H]3CN(C(=O)c4c(CO)noc4C)CC34CN(C(=O)CCCC(=O)NC[3H])C4)cc2)c1	543367
O=C(O)c1ccc(-c2cccc([C@H]3CCCN(C(=O)c4nc5c(s4)CCC5)[C@H]3C(=O)NC[3H])c2)c(F)c1	543368
COCCc1cccc(-c2ccc([C@@H]3CN(Cc4occc4C(=O)O)[C@H]3C(=O)NCCCCCC(=O)NC[3H])cc2)c1	543369
Cc1ccc(OC(C)C)c(-c2ccc([C@@H]3CN(Cc4occc4C(=O)O)[C@H]3C(=O)NCCCCCC(=O)NC[3H])cc2)c1	543370
CCCn1cc(CN2C[C@@H](c3ccc(-c4ccc(OC)c(C#N)c4)cc3)[C@@H]2C(=O)NCCCCCC(=O)NC[3H])c(C2CC2)n1	543371
CCCn1cc(CN2C[C@@H](c3ccc(-c4cc(F)cc(Cl)c4)cc3)[C@@H]2C(=O)NCCCCCC(=O)NC[3H])c(C2CC2)n1	543372
CCCn1cc(CN2C[C@@H](c3ccc(-c4ccc(C(F)(F)F)c(F)c4)cc3)[C@@H]2C(=O)NCCCCCC(=O)NC[3H])c(C2CC2)n1	543373
CCCn1cc(CN2C[C@@H](c3ccc(-c4ccc(F)cc4C)cc3)[C@@H]2C(=O)NCCCCCC(=O)NC[3H])c(C2CC2)n1	543374
CCCn1cc(CN2C[C@@H](c3ccc(-c4ccc(C(=O)O)cc4Cl)cc3)[C@@H]2C(=O)NCCCCCC(=O)NC[3H])c(C2CC2)n1	543375
CCCn1cc(CN2C[C@@H](c3ccc(-c4ccc(CC(C)C)cc4)cc3)[C@@H]2C(=O)NCCCCCC(=O)NC[3H])c(C2CC2)n1	543376
CCCn1cc(CN2C[C@@H](c3ccc(-c4cccc(C(C)C)c4)cc3)[C@@H]2C(=O)NCCCCCC(=O)NC[3H])c(C2CC2)n1	543377
CCCn1cc(CN2C[C@@H](c3ccc(-c4cccc(CCO)c4)cc3)[C@@H]2C(=O)NCCCCCC(=O)NC[3H])c(C2CC2)n1	543378
CCCn1cc(CN2C[C@@H](c3ccc(-c4cc(C)c(F)cc4C)cc3)[C@@H]2C(=O)NCCCCCC(=O)NC[3H])c(C2CC2)n1	543379
CCCc1ccc(-c2ccc([C@@H]3CN(Cc4cn(CCC)nc4C4CC4)[C@H]3C(=O)NCCCCCC(=O)NC[3H])cc2)cc1	543380
CCCn1cc(CN2C[C@@H](c3ccc(-c4ccc(NC(=O)OC)cc4)cc3)[C@@H]2C(=O)NCCCCCC(=O)NC[3H])c(C2CC2)n1	543381
CCCn1cc(CN2C[C@@H](c3ccc(-c4ccc(C#N)c(F)c4)cc3)[C@@H]2C(=O)NCCCCCC(=O)NC[3H])c(C2CC2)n1	543382
CCCn1cc(CN2C[C@@H](c3ccc(-c4cc(C(C)C)ccc4OC)cc3)[C@@H]2C(=O)NCCCCCC(=O)NC[3H])c(C2CC2)n1	543383
CCCn1cc(CN2C[C@@H](c3ccc(-c4cccc(OC(F)(F)F)c4)cc3)[C@@H]2C(=O)NCCCCCC(=O)NC[3H])c(C2CC2)n1	543384
CCCn1cc(CN2C[C@@H](c3ccc(-c4cc(Cl)ccc4OC)cc3)[C@@H]2C(=O)NCCCCCC(=O)NC[3H])c(C2CC2)n1	543385
CCCn1cc(CN2C[C@@H](c3ccc(-c4cc(CO)ccc4Cl)cc3)[C@@H]2C(=O)NCCCCCC(=O)NC[3H])c(C2CC2)n1	543386
CCCn1cc(CN2C[C@@H](c3ccc(-c4cc(F)ccc4OC(C)C)cc3)[C@@H]2C(=O)NCCCCCC(=O)NC[3H])c(C2CC2)n1	543387
CCCn1cc(CN2C[C@@H](c3ccc(-c4ccc(OC(F)(F)F)cc4)cc3)[C@@H]2C(=O)NCCCCCC(=O)NC[3H])c(C2CC2)n1	543388
CCCn1cc(CN2C[C@@H](c3ccc(-c4cnc(OC)c(Cl)c4)cc3)[C@@H]2C(=O)NCCCCCC(=O)NC[3H])c(C2CC2)n1	543389
CCCn1cc(CN2C[C@@H](c3ccc(-c4ccc(F)c(CN(C)C)c4)cc3)[C@@H]2C(=O)NCCCCCC(=O)NC[3H])c(C2CC2)n1	543390
CCCn1cc(CN2C[C@@H](c3ccc(-c4ccc(C)cc4Cl)cc3)[C@@H]2C(=O)NCCCCCC(=O)NC[3H])c(C2CC2)n1	543391
CCCn1cc(CN2C[C@@H](c3ccc(-c4ccc(C(C)=O)cc4)cc3)[C@@H]2C(=O)NCCCCCC(=O)NC[3H])c(C2CC2)n1	543392
CCCn1cc(CN2C[C@@H](c3ccc(-c4cc(F)cc(C(=O)OC)c4)cc3)[C@@H]2C(=O)NCCCCCC(=O)NC[3H])c(C2CC2)n1	543393
CCCn1cc(CN2C[C@@H](c3ccc(-c4ccc(NC(=O)NC)cc4)cc3)[C@@H]2C(=O)NCCCCCC(=O)NC[3H])c(C2CC2)n1	543394
CCCn1cc(CN2C[C@@H](c3ccc(-c4cc(C)c(OC)c(C)c4)cc3)[C@@H]2C(=O)NCCCCCC(=O)NC[3H])c(C2CC2)n1	543395
CCCn1cc(CN2C[C@@H](c3ccc(-c4cccc(CCC(=O)O)c4)cc3)[C@@H]2C(=O)NCCCCCC(=O)NC[3H])c(C2CC2)n1	543396
CCCn1cc(CN2C[C@@H](c3ccc(-c4ccc(C)c(OC)c4)cc3)[C@@H]2C(=O)NCCCCCC(=O)NC[3H])c(C2CC2)n1	543397
CCCn1cc(CN2C[C@@H](c3ccc(-c4ccccc4CO)cc3)[C@@H]2C(=O)NCCCCCC(=O)NC[3H])c(C2CC2)n1	543398
CCCn1cc(CN2C[C@@H](c3ccc(-c4ccc(F)c(C)c4)cc3)[C@@H]2C(=O)NCCCCCC(=O)NC[3H])c(C2CC2)n1	543399
CCCn1cc(CN2C[C@@H](c3ccc(-c4ccc5nc(C)oc5c4)cc3)[C@@H]2C(=O)NCCCCCC(=O)NC[3H])c(C2CC2)n1	543400
CCOc1ccccc1-c1ccc([C@H]2CCN(Cc3ncccc3OC)[C@@H]2C(=O)NCCCCCC(=O)NC[3H])cc1	543401
COc1cccnc1CN1CC[C@H](c2ccc(-c3cccc(C(=O)NC(C)C)c3)cc2)[C@H]1C(=O)NCCCCCC(=O)NC[3H]	543402
COc1cccnc1CN1CC[C@H](c2ccc(-c3cccc(Cl)c3C)cc2)[C@H]1C(=O)NCCCCCC(=O)NC[3H]	543403
COc1cccnc1CN1CC[C@H](c2ccc(-c3cc(F)ccc3C)cc2)[C@H]1C(=O)NCCCCCC(=O)NC[3H]	543404
COc1cccnc1CN1CC[C@H](c2ccc(C3=CC[C@H](C(C)(C)C)CC3)cc2)[C@H]1C(=O)NCCCCCC(=O)NC[3H]	543405
COc1cccnc1CN1CC[C@H](c2ccc(-c3ccc(Cl)c(C(=O)O)c3)cc2)[C@H]1C(=O)NCCCCCC(=O)NC[3H]	543406
COc1cccnc1CN1CC[C@H](c2ccc(-c3cccc(CO)c3)cc2)[C@H]1C(=O)NCCCCCC(=O)NC[3H]	543407
COc1cccnc1CN1CC[C@H](c2ccc(-c3cccc(C(=O)O)c3)cc2)[C@H]1C(=O)NCCCCCC(=O)NC[3H]	543408
COC(=O)c1ccc(-c2ccc([C@H]3CCN(Cc4ncccc4OC)[C@@H]3C(=O)NCCCCCC(=O)NC[3H])cc2)c(F)c1	543409
COc1cccnc1CN1CC[C@H](c2ccc(-c3ccc(C4(CO)CC4)cc3)cc2)[C@H]1C(=O)NCCCCCC(=O)NC[3H]	543410
COc1cccnc1CN1CC[C@H](c2ccc(-c3ccc(C4(N)CCCC4)cc3)cc2)[C@H]1C(=O)NCCCCCC(=O)NC[3H]	543411
COc1cccnc1CN1CC[C@H](c2ccc(-c3cnn(-c4ccncc4)c3)cc2)[C@H]1C(=O)NCCCCCC(=O)NC[3H]	543412
COC(=O)c1cc(-c2ccc([C@H]3CCN(Cc4ncccc4OC)[C@@H]3C(=O)NCCCCCC(=O)NC[3H])cc2)ccc1Cl	543413
COc1cccnc1CN1CC[C@H](c2ccc(-c3ccc(S(N)(=O)=O)cc3)cc2)[C@H]1C(=O)NCCCCCC(=O)NC[3H]	543414
COc1cccnc1CN1CC[C@H](c2ccc(-c3cccc(O)c3F)cc2)[C@H]1C(=O)NCCCCCC(=O)NC[3H]	543415
COC(=O)c1ccc(-c2ccc([C@H]3CCN(Cc4ncccc4OC)[C@@H]3C(=O)NCCCCCC(=O)NC[3H])cc2)o1	543416
COc1cccnc1CN1CC[C@H](c2ccc(-c3cnc4occc4c3)cc2)[C@H]1C(=O)NCCCCCC(=O)NC[3H]	543417
COc1cccnc1CN1CC[C@H](c2ccc(-c3ccc(F)c(Cl)c3)cc2)[C@H]1C(=O)NCCCCCC(=O)NC[3H]	543418
COc1cccnc1CN1CC[C@H](c2ccc(-c3cccc(C(C)(C)C)c3)cc2)[C@H]1C(=O)NCCCCCC(=O)NC[3H]	543419
COc1cccnc1CN1CC[C@H](c2ccc(-c3cccc(C)c3)cc2)[C@H]1C(=O)NCCCCCC(=O)NC[3H]	543420
COc1cccnc1CN1CC[C@H](c2ccc(-c3cccc(-c4ccccc4)c3)cc2)[C@H]1C(=O)NCCCCCC(=O)NC[3H]	543421
COc1cccnc1CN1CC[C@H](c2ccc(-c3ccc(F)c(C(F)(F)F)c3)cc2)[C@H]1C(=O)NCCCCCC(=O)NC[3H]	543422
COc1cccnc1CN1CC[C@H](c2ccc(-c3cnc(N)nc3)cc2)[C@H]1C(=O)NCCCCCC(=O)NC[3H]	543423
COc1cccnc1CN1CC[C@H](c2ccc(-c3cccc(CC(=O)O)c3)cc2)[C@H]1C(=O)NCCCCCC(=O)NC[3H]	543424
CCOC(=O)c1ccc(-c2ccc([C@H]3CCN(Cc4ncccc4OC)[C@@H]3C(=O)NCCCCCC(=O)NC[3H])cc2)cc1F	543425
COc1cccnc1CN1CC[C@H](c2ccc(-c3ccc4ccc(O)cc4c3)cc2)[C@H]1C(=O)NCCCCCC(=O)NC[3H]	543426
COc1ncc(-c2ccc([C@H]3CCN(Cc4ncccc4OC)[C@@H]3C(=O)NCCCCCC(=O)NC[3H])cc2)cn1	543427
COc1ccc(-c2ccc([C@H]3CCN(Cc4ncccc4OC)[C@@H]3C(=O)NCCCCCC(=O)NC[3H])cc2)cc1OC(C)C	543428
COc1cccnc1CN1CC[C@H](c2ccc(-c3ccnn3C)cc2)[C@H]1C(=O)NCCCCCC(=O)NC[3H]	543429
COc1cccnc1CN1CC[C@H](c2ccc(-c3ccc(Cl)c(C#N)c3)cc2)[C@H]1C(=O)NCCCCCC(=O)NC[3H]	543430
COCCc1cccc(-c2ccc([C@H]3CCN(Cc4ncccc4OC)[C@@H]3C(=O)NCCCCCC(=O)NC[3H])cc2)c1	543431
CNC(=O)Nc1ccc(-c2ccc([C@H]3CCN(Cc4ccc(C(C)(C)O)cc4)[C@@H]3C(=O)NCCCCCC(=O)NC[3H])cc2)cc1	543432
COc1c(C)cc(-c2ccc([C@H]3CCN(Cc4ccc(C(C)(C)O)cc4)[C@@H]3C(=O)NCCCCCC(=O)NC[3H])cc2)cc1C	543433
CC(C)(O)c1ccc(CN2CC[C@H](c3ccc(-c4cccc(CCC(=O)O)c4)cc3)[C@H]2C(=O)NCCCCCC(=O)NC[3H])cc1	543434
COc1cc(-c2ccc([C@H]3CCN(Cc4ccc(C(C)(C)O)cc4)[C@@H]3C(=O)NCCCCCC(=O)NC[3H])cc2)ccc1C	543435
CC(C)(O)c1ccc(CN2CC[C@H](c3ccc(-c4cccc5ccoc45)cc3)[C@H]2C(=O)NCCCCCC(=O)NC[3H])cc1	543436
CC(C)(O)c1ccc(CN2CC[C@H](c3ccc(-c4ccccc4CO)cc3)[C@H]2C(=O)NCCCCCC(=O)NC[3H])cc1	543437
Cc1cc(-c2ccc([C@H]3CCN(Cc4ccc(C(C)(C)O)cc4)[C@@H]3C(=O)NCCCCCC(=O)NC[3H])cc2)ccc1F	543438
Cc1nc2ccc(-c3ccc([C@H]4CCN(Cc5ccc(C(C)(C)O)cc5)[C@@H]4C(=O)NCCCCCC(=O)NC[3H])cc3)cc2o1	543439
CC(C)(O)c1ccc(CN2CC[C@H](c3ccc(-c4ccc(Oc5ccccc5)cc4)cc3)[C@H]2C(=O)NCCCCCC(=O)NC[3H])cc1	543440
Cc1cc2cc(-c3ccc([C@H]4CCN(Cc5ccc(C(C)(C)O)cc5)[C@@H]4C(=O)NCCCCCC(=O)NC[3H])cc3)ccc2[nH]1	543441
