## Supplementary material for "Diversity-oriented synthesis encoded by deoxyoligonucleotides": SMILES strings for DOSEDO-I library (part 50 of 220)

SMILES	ROWNUM
COc1ccc(C#N)cc1-c1ccc([C@H]2CCN(Cc3ccc(C(C)(C)O)cc3)[C@@H]2C(=O)NCCCCCC(=O)NC[3H])cc1	543442
COc1ncc(Cl)cc1-c1ccc([C@H]2CCN(Cc3ccc(C(C)(C)O)cc3)[C@@H]2C(=O)NCCCCCC(=O)NC[3H])cc1	543443
CC(C)(O)c1ccc(CN2CC[C@H](c3ccc(-c4ccc5c(c4)CCCO5)cc3)[C@H]2C(=O)NCCCCCC(=O)NC[3H])cc1	543444
CCCNC(=O)c1cccc(-c2ccc([C@H]3CCN(Cc4ccc(C(C)(C)O)cc4)[C@@H]3C(=O)NCCCCCC(=O)NC[3H])cc2)c1	543445
Cc1ccc(C(N)=O)cc1-c1ccc([C@H]2CCN(Cc3ccc(C(C)(C)O)cc3)[C@@H]2C(=O)NCCCCCC(=O)NC[3H])cc1	543446
COc1ccc(-c2ccc([C@H]3CCN(Cc4ccc(C(C)(C)O)cc4)[C@@H]3C(=O)NCCCCCC(=O)NC[3H])cc2)cc1F	543447
CC(C)(O)c1ccc(CN2CC[C@H](c3ccc(-c4cccc(O)c4)cc3)[C@H]2C(=O)NCCCCCC(=O)NC[3H])cc1	543448
COc1ccc(-c2ccc([C@H]3CCN(Cc4ccc(C(C)(C)O)cc4)[C@@H]3C(=O)NCCCCCC(=O)NC[3H])cc2)cc1C(=O)O	543449
COc1cc(CO)ccc1-c1ccc([C@H]2CCN(Cc3ccc(C(C)(C)O)cc3)[C@@H]2C(=O)NCCCCCC(=O)NC[3H])cc1	543450
CC(C)(O)c1ccc(CN2CC[C@H](c3ccc(-c4ccc5ccc(=O)[nH]c5c4)cc3)[C@H]2C(=O)NCCCCCC(=O)NC[3H])cc1	543451
CC(C)OCc1cccc(-c2ccc([C@H]3CCN(Cc4ccc(C(C)(C)O)cc4)[C@@H]3C(=O)NCCCCCC(=O)NC[3H])cc2)c1	543452
CC(C)(O)c1ccc(CN2CC[C@H](c3ccc(-c4ccc(C(N)=O)cc4)cc3)[C@H]2C(=O)NCCCCCC(=O)NC[3H])cc1	543453
CC(C)(O)c1ccc(CN2CC[C@H](c3ccc(-c4cccc(CN)c4)cc3)[C@H]2C(=O)NCCCCCC(=O)NC[3H])cc1	543454
CN(C)c1cc(-c2ccc([C@H]3CCN(Cc4ccc(C(C)(C)O)cc4)[C@@H]3C(=O)NCCCCCC(=O)NC[3H])cc2)ccn1	543455
CC(C)(C)OCc1ccc(-c2ccc([C@H]3CCN(Cc4ccc(C(C)(C)O)cc4)[C@@H]3C(=O)NCCCCCC(=O)NC[3H])cc2)cc1	543456
CC(C)(O)c1ccc(CN2CC[C@H](c3ccc(-c4ccc(F)nc4)cc3)[C@H]2C(=O)NCCCCCC(=O)NC[3H])cc1	543457
CC(C)(O)c1ccc(CN2CC[C@H](c3ccc(-c4ccccc4)cc3)[C@H]2C(=O)NCCCCCC(=O)NC[3H])cc1	543458
CC(=O)Nc1cccc(-c2ccc([C@H]3CCN(Cc4ccc(C(C)(C)O)cc4)[C@@H]3C(=O)NCCCCCC(=O)NC[3H])cc2)c1	543459
CC(C)(O)c1ccc(CN2CC[C@H](c3ccc(-c4ccc(Cl)c(F)c4)cc3)[C@H]2C(=O)NCCCCCC(=O)NC[3H])cc1	543460
COc1ccc(-c2ccc([C@H]3CCN(Cc4ccc(C(C)(C)O)cc4)[C@@H]3C(=O)NCCCCCC(=O)NC[3H])cc2)cc1Cl	543461
CCOC(=O)c1cc(CN2C[C@@H](c3ccc(-c4cccc(C(C)C)c4)cc3)[C@@H]2C(=O)NCCCCCC(=O)NC[3H])[nH]n1	543462
N#CCOc1ccccc1CN1CC[C@H](c2ccc(-c3ccc(F)c(C(F)(F)F)c3)cc2)[C@H]1C(=O)NCCCCCC(=O)NC[3H]	543463
N#CCOc1ccccc1CN1CC[C@H](c2ccc(-c3cnc(N)nc3)cc2)[C@H]1C(=O)NCCCCCC(=O)NC[3H]	543464
CCOC(=O)c1cc(CN2C[C@@H](c3ccc(-c4cccc(CCO)c4)cc3)[C@@H]2C(=O)NCCCCCC(=O)NC[3H])[nH]n1	543465
N#CCOc1ccccc1CN1CC[C@H](c2ccc(-c3cccc(CC(=O)O)c3)cc2)[C@H]1C(=O)NCCCCCC(=O)NC[3H]	543466
CCOC(=O)c1cc(CN2C[C@@H](c3ccc(-c4cc(C)c(F)cc4C)cc3)[C@@H]2C(=O)NCCCCCC(=O)NC[3H])[nH]n1	543467
CCOC(=O)c1ccc(-c2ccc([C@H]3CCN(Cc4ccccc4OCC#N)[C@@H]3C(=O)NCCCCCC(=O)NC[3H])cc2)cc1F	543468
N#CCOc1ccccc1CN1CC[C@H](c2ccc(-c3ccc4ccc(O)cc4c3)cc2)[C@H]1C(=O)NCCCCCC(=O)NC[3H]	543469
CCOC(=O)c1cc(CN2C[C@@H](c3ccc(-c4ccc(NC(=O)OC)cc4)cc3)[C@@H]2C(=O)NCCCCCC(=O)NC[3H])[nH]n1	543470
COc1ncc(-c2ccc([C@H]3CCN(Cc4ccccc4OCC#N)[C@@H]3C(=O)NCCCCCC(=O)NC[3H])cc2)cn1	543471
CCOC(=O)c1cc(CN2C[C@@H](c3ccc(-c4ccc(C#N)c(F)c4)cc3)[C@@H]2C(=O)NCCCCCC(=O)NC[3H])[nH]n1	543472
COc1ccc(-c2ccc([C@H]3CCN(Cc4ccccc4OCC#N)[C@@H]3C(=O)NCCCCCC(=O)NC[3H])cc2)cc1OC(C)C	543473
Cn1nccc1-c1ccc([C@H]2CCN(Cc3ccccc3OCC#N)[C@@H]2C(=O)NCCCCCC(=O)NC[3H])cc1	543474
CCOC(=O)c1cc(CN2C[C@@H](c3ccc(-c4cc(C(C)C)ccc4OC)cc3)[C@@H]2C(=O)NCCCCCC(=O)NC[3H])[nH]n1	543475
N#CCOc1ccccc1CN1CC[C@H](c2ccc(-c3ccc(Cl)c(C#N)c3)cc2)[C@H]1C(=O)NCCCCCC(=O)NC[3H]	543476
CCOC(=O)c1cc(CN2C[C@@H](c3ccc(-c4cccc(OC(F)(F)F)c4)cc3)[C@@H]2C(=O)NCCCCCC(=O)NC[3H])[nH]n1	543477
COCCc1cccc(-c2ccc([C@H]3CCN(Cc4ccccc4OCC#N)[C@@H]3C(=O)NCCCCCC(=O)NC[3H])cc2)c1	543478
Cc1ccc(OC(C)C)c(-c2ccc([C@H]3CCN(Cc4ccccc4OCC#N)[C@@H]3C(=O)NCCCCCC(=O)NC[3H])cc2)c1	543479
N#CCOc1ccccc1CN1CC[C@H](c2ccc(-c3ccc(CO)c(Cl)c3)cc2)[C@H]1C(=O)NCCCCCC(=O)NC[3H]	543480
CCOC(=O)c1cc(CN2C[C@@H](c3ccc(-c4cc(CO)ccc4Cl)cc3)[C@@H]2C(=O)NCCCCCC(=O)NC[3H])[nH]n1	543481
CCOc1ncccc1-c1ccc([C@H]2CCN(Cc3ccccc3OCC#N)[C@@H]2C(=O)NCCCCCC(=O)NC[3H])cc1	543482
CCc1ccccc1-c1ccc([C@H]2CCN(Cc3ccccc3OCC#N)[C@@H]2C(=O)NCCCCCC(=O)NC[3H])cc1	543483
CCOC(=O)c1cc(CN2C[C@@H](c3ccc(-c4cc(F)ccc4OC(C)C)cc3)[C@@H]2C(=O)NCCCCCC(=O)NC[3H])[nH]n1	543484
CCOC(=O)c1cc(CN2C[C@@H](c3ccc(-c4ccc(OC(F)(F)F)cc4)cc3)[C@@H]2C(=O)NCCCCCC(=O)NC[3H])[nH]n1	543485
CN(C)c1ncc(-c2ccc([C@H]3CCN(Cc4ccccc4OCC#N)[C@@H]3C(=O)NCCCCCC(=O)NC[3H])cc2)cc1Cl	543486
N#CCOc1ccccc1CN1CC[C@H](c2ccc(-c3cccc(F)c3)cc2)[C@H]1C(=O)NCCCCCC(=O)NC[3H]	543487
CCOC(=O)c1cc(CN2C[C@@H](c3ccc(-c4cnc(OC)c(Cl)c4)cc3)[C@@H]2C(=O)NCCCCCC(=O)NC[3H])[nH]n1	543488
Cc1cc(Cl)ccc1-c1ccc([C@H]2CCN(Cc3ccccc3OCC#N)[C@@H]2C(=O)NCCCCCC(=O)NC[3H])cc1	543489
N#CCOc1ccccc1CN1CC[C@H](c2ccc(-c3ccc(Cl)cc3)cc2)[C@H]1C(=O)NCCCCCC(=O)NC[3H]	543490
CCOC(=O)c1cc(CN2C[C@@H](c3ccc(-c4ccc(F)c(CN(C)C)c4)cc3)[C@@H]2C(=O)NCCCCCC(=O)NC[3H])[nH]n1	543491
O=C(CCCC(=O)N1CC2(CN(CCOCc3ccccc3)C[C@@H]2c2ccc(-c3cc(F)cc(C(F)(F)F)c3)cc2)C1)NC[3H]	543492
COC(=O)c1cc(Cl)cc(-c2ccc([C@H]3CN(CCOCc4ccccc4)CC34CN(C(=O)CCCC(=O)NC[3H])C4)cc2)c1	543493
COc1ncc(-c2ccc([C@H]3CN(CCOCc4ccccc4)CC34CN(C(=O)CCCC(=O)NC[3H])C4)cc2)cc1C	543494
COC(=O)c1ccc(-c2ccc([C@H]3CN(CCOCc4ccccc4)CC34CN(C(=O)CCCC(=O)NC[3H])C4)cc2)cc1F	543495
COc1cc(-c2ccc([C@H]3CN(CCOCc4ccccc4)CC34CN(C(=O)CCCC(=O)NC[3H])C4)cc2)ccc1Cl	543496
COC(=O)Cc1ccc(-c2ccc([C@H]3CN(CCOCc4ccccc4)CC34CN(C(=O)CCCC(=O)NC[3H])C4)cc2)cc1	543497
O=C(CCCC(=O)N1CC2(CN(CCOCc3ccccc3)C[C@@H]2c2ccc(I)cc2)C1)NC[3H]	543498
CCCOc1ccc(-c2ccc([C@H]3CN(CCOCc4ccccc4)CC34CN(C(=O)CCCC(=O)NC[3H])C4)cc2)cc1Cl	543499
COc1ccc2cc(-c3ccc([C@H]4CN(CCOCc5ccccc5)CC45CN(C(=O)CCCC(=O)NC[3H])C5)cc3)ccc2c1	543500
COc1cccc(-c2ccc([C@H]3CN(CCOCc4ccccc4)CC34CN(C(=O)CCCC(=O)NC[3H])C4)cc2)c1OC	543501
CCN(CC)Cc1ccc(-c2ccc([C@H]3CN(CCOCc4ccccc4)CC34CN(C(=O)CCCC(=O)NC[3H])C4)cc2)cc1	543502
CCn1ccc(-c2ccc([C@H]3CN(CCOCc4ccccc4)CC34CN(C(=O)CCCC(=O)NC[3H])C4)cc2)n1	543503
O=C(CCCC(=O)N1CC2(CN(CCOCc3ccccc3)C[C@@H]2c2ccc(-c3cccc4c3OCC4)cc2)C1)NC[3H]	543504
Nc1cc(-c2ccc([C@H]3CN(CCOCc4ccccc4)CC34CN(C(=O)CCCC(=O)NC[3H])C4)cc2)ccc1F	543505
CCOc1cc(F)ccc1-c1ccc([C@H]2CN(CCOCc3ccccc3)CC23CN(C(=O)CCCC(=O)NC[3H])C3)cc1	543506
Cn1c(=O)[nH]c2ccc(-c3ccc([C@H]4CN(CCOCc5ccccc5)CC45CN(C(=O)CCCC(=O)NC[3H])C5)cc3)cc21	543507
Cc1ccc(Cl)cc1-c1ccc([C@H]2CN(CCOCc3ccccc3)CC23CN(C(=O)CCCC(=O)NC[3H])C3)cc1	543508
COc1ccc(-c2ccc([C@H]3CN(CCOCc4ccccc4)CC34CN(C(=O)CCCC(=O)NC[3H])C4)cc2)cc1C	543509
CCOc1ccccc1-c1ccc([C@H]2CN(CCOCc3ccccc3)CC23CN(C(=O)CCCC(=O)NC[3H])C3)cc1	543510
CC(C)NC(=O)c1cccc(-c2ccc([C@H]3CN(CCOCc4ccccc4)CC34CN(C(=O)CCCC(=O)NC[3H])C4)cc2)c1	543511
Cc1c(Cl)cccc1-c1ccc([C@H]2CN(CCOCc3ccccc3)CC23CN(C(=O)CCCC(=O)NC[3H])C3)cc1	543512
Cc1ccc(F)cc1-c1ccc([C@H]2CN(CCOCc3ccccc3)CC23CN(C(=O)CCCC(=O)NC[3H])C3)cc1	543513
CC(C)(C)[C@H]1CC=C(c2ccc([C@H]3CN(CCOCc4ccccc4)CC34CN(C(=O)CCCC(=O)NC[3H])C4)cc2)CC1	543514
O=C(CCCC(=O)N1CC2(CN(CCOCc3ccccc3)C[C@@H]2c2ccc(-c3ccc(C(=O)O)c(F)c3)cc2)C1)NC[3H]	543515
O=C(CCCC(=O)N1CC2(CN(CCOCc3ccccc3)C[C@@H]2c2ccc(-c3cccc(CO)c3)cc2)C1)NC[3H]	543516
O=C(CCCC(=O)N1CC2(CN(CCOCc3ccccc3)C[C@@H]2c2ccc(-c3cccc(C(=O)O)c3)cc2)C1)NC[3H]	543517
COC(=O)c1ccc(-c2ccc([C@H]3CN(CCOCc4ccccc4)CC34CN(C(=O)CCCC(=O)NC[3H])C4)cc2)c(F)c1	543518
O=C(CCCC(=O)N1CC2(CN(CCOCc3ccccc3)C[C@@H]2c2ccc(-c3cccc(Cl)c3F)cc2)C1)NC[3H]	543519
NC1(c2ccc(-c3ccc([C@H]4CN(CCOCc5ccccc5)CC45CN(C(=O)CCCC(=O)NC[3H])C5)cc3)cc2)CCCC1	543520
O=C(CCCC(=O)N1CC2(CN(CCOCc3ccccc3)C[C@@H]2c2ccc(-c3cnn(-c4ccncc4)c3)cc2)C1)NC[3H]	543521
COC(=O)c1cc(-c2ccc([C@H]3CN(CCOCc4ccccc4)CC34CN(C(=O)CCCC(=O)NC[3H])C4)cc2)ccc1Cl	543522
Cc1nc2c(C(=O)N3C[C@H](c4ccc(-c5cc(F)cc(Cl)c5)cc4)C4(CN(C(=O)CCCC(=O)NC[3H])C4)C3)cccc2o1	543523
Cc1nc2c(C(=O)N3C[C@H](c4ccc(-c5ccc(C(F)(F)F)c(F)c5)cc4)C4(CN(C(=O)CCCC(=O)NC[3H])C4)C3)cccc2o1	543524
Cc1nc2c(C(=O)N3C[C@H](c4ccc(-c5ccc(F)cc5C)cc4)C4(CN(C(=O)CCCC(=O)NC[3H])C4)C3)cccc2o1	543525
Cc1nc2c(C(=O)N3C[C@H](c4ccc(-c5ccc(C(=O)O)cc5Cl)cc4)C4(CN(C(=O)CCCC(=O)NC[3H])C4)C3)cccc2o1	543526
Cc1nc2c(C(=O)N3C[C@H](c4ccc(-c5ccc(CC(C)C)cc5)cc4)C4(CN(C(=O)CCCC(=O)NC[3H])C4)C3)cccc2o1	543527
Cc1nc2c(C(=O)N3C[C@H](c4ccc(-c5cccc(C(C)C)c5)cc4)C4(CN(C(=O)CCCC(=O)NC[3H])C4)C3)cccc2o1	543528
Cc1nc2c(C(=O)N3C[C@H](c4ccc(-c5cccc(CCO)c5)cc4)C4(CN(C(=O)CCCC(=O)NC[3H])C4)C3)cccc2o1	543529
Cc1nc2c(C(=O)N3C[C@H](c4ccc(-c5cc(C)c(F)cc5C)cc4)C4(CN(C(=O)CCCC(=O)NC[3H])C4)C3)cccc2o1	543530
CCCc1ccc(-c2ccc([C@H]3CN(C(=O)c4cccc5oc(C)nc45)CC34CN(C(=O)CCCC(=O)NC[3H])C4)cc2)cc1	543531
COC(=O)Nc1ccc(-c2ccc([C@H]3CN(C(=O)c4cccc5oc(C)nc45)CC34CN(C(=O)CCCC(=O)NC[3H])C4)cc2)cc1	543532
Cc1nc2c(C(=O)N3C[C@H](c4ccc(-c5ccc(C#N)c(F)c5)cc4)C4(CN(C(=O)CCCC(=O)NC[3H])C4)C3)cccc2o1	543533
COc1ccc(C(C)C)cc1-c1ccc([C@H]2CN(C(=O)c3cccc4oc(C)nc34)CC23CN(C(=O)CCCC(=O)NC[3H])C3)cc1	543534
Cc1nc2c(C(=O)N3C[C@H](c4ccc(-c5cccc(OC(F)(F)F)c5)cc4)C4(CN(C(=O)CCCC(=O)NC[3H])C4)C3)cccc2o1	543535
COc1ccc(Cl)cc1-c1ccc([C@H]2CN(C(=O)c3cccc4oc(C)nc34)CC23CN(C(=O)CCCC(=O)NC[3H])C3)cc1	543536
Cc1nc2c(C(=O)N3C[C@H](c4ccc(-c5cc(CO)ccc5Cl)cc4)C4(CN(C(=O)CCCC(=O)NC[3H])C4)C3)cccc2o1	543537
Cc1nc2c(C(=O)N3C[C@H](c4ccc(-c5cc(F)ccc5OC(C)C)cc4)C4(CN(C(=O)CCCC(=O)NC[3H])C4)C3)cccc2o1	543538
Cc1nc2c(C(=O)N3C[C@H](c4ccc(-c5ccc(OC(F)(F)F)cc5)cc4)C4(CN(C(=O)CCCC(=O)NC[3H])C4)C3)cccc2o1	543539
COc1ncc(-c2ccc([C@H]3CN(C(=O)c4cccc5oc(C)nc45)CC34CN(C(=O)CCCC(=O)NC[3H])C4)cc2)cc1Cl	543540
COc1cc(C(=O)O)ccc1-c1ccc([C@H]2CN(C(=O)c3cccc4oc(C)nc34)CC23CN(C(=O)CCCC(=O)NC[3H])C3)cc1	543541
Cc1nc2c(C(=O)N3C[C@H](c4ccc(-c5ccc(F)c(CN(C)C)c5)cc4)C4(CN(C(=O)CCCC(=O)NC[3H])C4)C3)cccc2o1	543542
Cc1ccc(-c2ccc([C@H]3CN(C(=O)c4cccc5oc(C)nc45)CC34CN(C(=O)CCCC(=O)NC[3H])C4)cc2)c(Cl)c1	543543
CC(=O)c1ccc(-c2ccc([C@H]3CN(C(=O)c4cccc5oc(C)nc45)CC34CN(C(=O)CCCC(=O)NC[3H])C4)cc2)cc1	543544
Cc1nc2c(C(=O)N3C[C@H](c4ccc(-c5ccc6c(c5)CCC6)cc4)C4(CN(C(=O)CCCC(=O)NC[3H])C4)C3)cccc2o1	543545
CNC(=O)Nc1ccc(-c2ccc([C@H]3CN(C(=O)c4cccc5oc(C)nc45)CC34CN(C(=O)CCCC(=O)NC[3H])C4)cc2)cc1	543546
COc1c(C)cc(-c2ccc([C@H]3CN(C(=O)c4cccc5oc(C)nc45)CC34CN(C(=O)CCCC(=O)NC[3H])C4)cc2)cc1C	543547
Cc1nc2c(C(=O)N3C[C@H](c4ccc(-c5cccc(CCC(=O)O)c5)cc4)C4(CN(C(=O)CCCC(=O)NC[3H])C4)C3)cccc2o1	543548
Cc1nc2c(C(=O)N3C[C@H](c4ccc(-c5cccc6ccoc56)cc4)C4(CN(C(=O)CCCC(=O)NC[3H])C4)C3)cccc2o1	543549
Cc1nc2c(C(=O)N3C[C@H](c4ccc(-c5ccccc5CO)cc4)C4(CN(C(=O)CCCC(=O)NC[3H])C4)C3)cccc2o1	543550
Cc1nc2c(C(=O)N3C[C@H](c4ccc(-c5ccc(F)c(C)c5)cc4)C4(CN(C(=O)CCCC(=O)NC[3H])C4)C3)cccc2o1	543551
Cc1nc2ccc(-c3ccc([C@H]4CN(C(=O)c5cccc6oc(C)nc56)CC45CN(C(=O)CCCC(=O)NC[3H])C5)cc3)cc2o1	543552
COc1ccc(C#N)cc1-c1ccc([C@H]2CCN(CC3CCCCCCC3)[C@@H]2C(=O)NCCCCCC(=O)NC[3H])cc1	543553
O=C(CCCCCNC(=O)[C@H]1[C@H](c2ccc(-c3cccc4c3OCC4)cc2)CN1CC[C@@H](O)[C@@H](O)CO)NC[3H]	543554
Nc1cc(-c2ccc([C@@H]3CN(CC[C@@H](O)[C@@H](O)CO)[C@H]3C(=O)NCCCCCC(=O)NC[3H])cc2)ccc1F	543555
COc1ncc(Cl)cc1-c1ccc([C@H]2CCN(CC3CCCCCCC3)[C@@H]2C(=O)NCCCCCC(=O)NC[3H])cc1	543556
CCOc1cc(F)ccc1-c1ccc([C@@H]2CN(CC[C@@H](O)[C@@H](O)CO)[C@H]2C(=O)NCCCCCC(=O)NC[3H])cc1	543557
O=C(CCCCCNC(=O)[C@@H]1[C@@H](c2ccc(-c3ccc4c(c3)CCCO4)cc2)CCN1CC1CCCCCCC1)NC[3H]	543558
Cn1c(=O)[nH]c2ccc(-c3ccc([C@@H]4CN(CC[C@@H](O)[C@@H](O)CO)[C@H]4C(=O)NCCCCCC(=O)NC[3H])cc3)cc21	543559
CCCNC(=O)c1cccc(-c2ccc([C@H]3CCN(CC4CCCCCCC4)[C@@H]3C(=O)NCCCCCC(=O)NC[3H])cc2)c1	543560
Cc1ccc(C(N)=O)cc1-c1ccc([C@H]2CCN(CC3CCCCCCC3)[C@@H]2C(=O)NCCCCCC(=O)NC[3H])cc1	543561
COc1ccc(-c2ccc([C@@H]3CN(CC[C@@H](O)[C@@H](O)CO)[C@H]3C(=O)NCCCCCC(=O)NC[3H])cc2)cc1C	543562
CCOc1ccccc1-c1ccc([C@@H]2CN(CC[C@@H](O)[C@@H](O)CO)[C@H]2C(=O)NCCCCCC(=O)NC[3H])cc1	543563
COc1ccc(-c2ccc([C@H]3CCN(CC4CCCCCCC4)[C@@H]3C(=O)NCCCCCC(=O)NC[3H])cc2)cc1F	543564
O=C(CCCCCNC(=O)[C@@H]1[C@@H](c2ccc(-c3cccc(O)c3)cc2)CCN1CC1CCCCCCC1)NC[3H]	543565
COc1ccc(-c2ccc([C@H]3CCN(CC4CCCCCCC4)[C@@H]3C(=O)NCCCCCC(=O)NC[3H])cc2)cc1C(=O)O	543566
COc1cc(CO)ccc1-c1ccc([C@H]2CCN(CC3CCCCCCC3)[C@@H]2C(=O)NCCCCCC(=O)NC[3H])cc1	543567
CC(C)NC(=O)c1cccc(-c2ccc([C@@H]3CN(CC[C@@H](O)[C@@H](O)CO)[C@H]3C(=O)NCCCCCC(=O)NC[3H])cc2)c1	543568
Cc1c(Cl)cccc1-c1ccc([C@@H]2CN(CC[C@@H](O)[C@@H](O)CO)[C@H]2C(=O)NCCCCCC(=O)NC[3H])cc1	543569
Cc1ccc(F)cc1-c1ccc([C@@H]2CN(CC[C@@H](O)[C@@H](O)CO)[C@H]2C(=O)NCCCCCC(=O)NC[3H])cc1	543570
O=C(CCCCCNC(=O)[C@@H]1[C@@H](c2ccc(-c3ccc4ccc(=O)[nH]c4c3)cc2)CCN1CC1CCCCCCC1)NC[3H]	543571
CN(C)CCc1ccc(-c2ccc([C@H]3CCN(CC4CCCCCCC4)[C@@H]3C(=O)NCCCCCC(=O)NC[3H])cc2)cc1	543572
O=C(CCCCCNC(=O)[C@H]1[C@H](c2ccc(-c3ccc(Cl)c(C(=O)O)c3)cc2)CN1CC[C@@H](O)[C@@H](O)CO)NC[3H]	543573
CC(C)OCc1cccc(-c2ccc([C@H]3CCN(CC4CCCCCCC4)[C@@H]3C(=O)NCCCCCC(=O)NC[3H])cc2)c1	543574
NC(=O)c1ccc(-c2ccc([C@H]3CCN(CC4CCCCCCC4)[C@@H]3C(=O)NCCCCCC(=O)NC[3H])cc2)cc1	543575
O=C(CCCCCNC(=O)[C@H]1[C@H](c2ccc(-c3ccc(C(=O)O)c(F)c3)cc2)CN1CC[C@@H](O)[C@@H](O)CO)NC[3H]	543576
O=C(CCCCCNC(=O)[C@H]1[C@H](c2ccc(-c3cccc(CO)c3)cc2)CN1CC[C@@H](O)[C@@H](O)CO)NC[3H]	543577
NCc1cccc(-c2ccc([C@H]3CCN(CC4CCCCCCC4)[C@@H]3C(=O)NCCCCCC(=O)NC[3H])cc2)c1	543578
CN(C)c1cc(-c2ccc([C@H]3CCN(CC4CCCCCCC4)[C@@H]3C(=O)NCCCCCC(=O)NC[3H])cc2)ccn1	543579
CC(C)(C)OCc1ccc(-c2ccc([C@H]3CCN(CC4CCCCCCC4)[C@@H]3C(=O)NCCCCCC(=O)NC[3H])cc2)cc1	543580
Cc1ccc(-c2ccc([C@H]3CCN(CC4CCCCCCC4)[C@@H]3C(=O)NCCCCCC(=O)NC[3H])cc2)cc1Cl	543581
O=C(CCCCCNC(=O)[C@@H]1[C@@H](c2ccc(-c3ccc(F)nc3)cc2)CCN1CC1CCCCCCC1)NC[3H]	543582
O=C(CCCCCNC(=O)[C@@H]1[C@@H](c2ccc(-c3ccccc3)cc2)CCN1CC1CCCCCCC1)NC[3H]	543583
O=C(CCCCCNC(=O)[C@@H]1[C@@H](c2ccc(-c3cc4ccccc4o3)cc2)CCN1CC1CCCCCCC1)NC[3H]	543584
O=C(CCCCCNC(=O)[C@@H]1[C@@H](c2ccc(C=CC3CCCCC3)cc2)CCN1CC1CCCCCCC1)NC[3H]	543585
O=C(CCCCCNC(=O)[C@@H]1[C@@H](c2ccc(C3=CCNCC3)cc2)CCN1CC1CCCCCCC1)NC[3H]	543586
CC1(C)Cc2cc(-c3ccc([C@H]4CCN(CC5CCCCCCC5)[C@@H]4C(=O)NCCCCCC(=O)NC[3H])cc3)ccc2O1	543587
COc1ncccc1-c1ccc([C@H]2CCN(CC3CCCCCCC3)[C@@H]2C(=O)NCCCCCC(=O)NC[3H])cc1	543588
COc1ccc(F)c(-c2ccc([C@H]3CCN(CC4CCCCCCC4)[C@@H]3C(=O)NCCCCCC(=O)NC[3H])cc2)c1	543589
CS(=O)(=O)c1ccc(-c2ccc([C@H]3CCN(CC4CCCCCCC4)[C@@H]3C(=O)NCCCCCC(=O)NC[3H])cc2)cc1	543590
O=C(CCCCCNC(=O)[C@@H]1[C@@H](c2ccc(-c3cncnc3)cc2)CCN1CC1CCCCCCC1)NC[3H]	543591
O=C(CCCCCNC(=O)[C@@H]1[C@@H](c2ccc(I)cc2)CCN1Cc1cnn(-c2ccccn2)c1)NC[3H]	543592
COc1cc(OC)cc(-c2ccc([C@H]3CCN(Cc4cnn(-c5ccccn5)c4)[C@@H]3C(=O)NCCCCCC(=O)NC[3H])cc2)c1	543593
Cc1cccc(-c2ccc([C@H]3CCN(Cc4cnn(-c5ccccn5)c4)[C@@H]3C(=O)NCCCCCC(=O)NC[3H])cc2)c1C	543594
O=C(CCCCCNC(=O)[C@@H]1[C@@H](c2ccc(-c3cc(Cl)cc(Cl)c3)cc2)CCN1Cc1cnn(-c2ccccn2)c1)NC[3H]	543595
O=C(CCCCCNC(=O)[C@@H]1[C@@H](c2ccc(-c3ccc4ccccc4c3)cc2)CCN1Cc1cnn(-c2ccccn2)c1)NC[3H]	543596
O=C(CCCCCNC(=O)[C@@H]1[C@@H](c2ccc(-c3cc(F)c(F)c(F)c3)cc2)CCN1Cc1cnn(-c2ccccn2)c1)NC[3H]	543597
Cc1ccc(-c2ccc([C@H]3CCN(Cc4cnn(-c5ccccn5)c4)[C@@H]3C(=O)NCCCCCC(=O)NC[3H])cc2)c(F)c1	543598
O=C(CCCCCNC(=O)[C@@H]1[C@@H](c2ccc(-c3ccc4cc[nH]c4c3)cc2)CCN1Cc1cnn(-c2ccccn2)c1)NC[3H]	543599
O=C(CCCCCNC(=O)[C@@H]1[C@@H](c2ccc(-c3ccc4c(c3)OC(F)(F)O4)cc2)CCN1Cc1cnn(-c2ccccn2)c1)NC[3H]	543600
COc1ccc(-c2ccc([C@H]3CCN(Cc4cnn(-c5ccccn5)c4)[C@@H]3C(=O)NCCCCCC(=O)NC[3H])cc2)cc1C#N	543601
O=C(CCCCCNC(=O)[C@@H]1[C@@H](c2ccc(-c3ccc(C(F)(F)F)c(F)c3)cc2)CCN1Cc1cnn(-c2ccccn2)c1)NC[3H]	543602
Cc1cc(F)ccc1-c1ccc([C@H]2CCN(Cc3cnn(-c4ccccn4)c3)[C@@H]2C(=O)NCCCCCC(=O)NC[3H])cc1	543603
Cc1cccc(CN2C[C@@H](c3ccc(-c4ccc(F)c(C)c4)cc3)[C@@H]2C(=O)NCCCCCC(=O)NC[3H])n1	543604
Cc1cccc(CN2C[C@@H](c3ccc(-c4ccc5nc(C)oc5c4)cc3)[C@@H]2C(=O)NCCCCCC(=O)NC[3H])n1	543605
Cc1cccc(CN2C[C@@H](c3ccc(-c4ccc5[nH]c(C)cc5c4)cc3)[C@@H]2C(=O)NCCCCCC(=O)NC[3H])n1	543606
COc1ccc(C#N)cc1-c1ccc([C@@H]2CN(Cc3cccc(C)n3)[C@H]2C(=O)NCCCCCC(=O)NC[3H])cc1	543607
O=C(CCCCCNC(=O)[C@@H]1[C@@H](c2ccc(-c3ccc(C(=O)O)cc3Cl)cc2)CCN1Cc1cnn(-c2ccccn2)c1)NC[3H]	543608
COc1ncc(Cl)cc1-c1ccc([C@@H]2CN(Cc3cccc(C)n3)[C@H]2C(=O)NCCCCCC(=O)NC[3H])cc1	543609
CC(C)Cc1ccc(-c2ccc([C@H]3CCN(Cc4cnn(-c5ccccn5)c4)[C@@H]3C(=O)NCCCCCC(=O)NC[3H])cc2)cc1	543610
Cc1cccc(CN2C[C@@H](c3ccc(-c4ccc5c(c4)CCCO5)cc3)[C@@H]2C(=O)NCCCCCC(=O)NC[3H])n1	543611
CCCNC(=O)c1cccc(-c2ccc([C@@H]3CN(Cc4cccc(C)n4)[C@H]3C(=O)NCCCCCC(=O)NC[3H])cc2)c1	543612
O=C(CCCCCNC(=O)[C@@H]1[C@@H](c2ccc(-c3cccc(CCO)c3)cc2)CCN1Cc1cnn(-c2ccccn2)c1)NC[3H]	543613
Cc1cc(-c2ccc([C@H]3CCN(Cc4cnn(-c5ccccn5)c4)[C@@H]3C(=O)NCCCCCC(=O)NC[3H])cc2)c(C)cc1F	543614
Cn1nnc(C(=O)N2CCC[C@H](c3cccc(-c4ccc(Cl)c(F)c4)c3)[C@@H]2C(=O)NC[3H])c1C(F)F	543615
COc1ccc(-c2cccc([C@H]3CCCN(C(=O)c4nnn(C)c4C(F)F)[C@H]3C(=O)NC[3H])c2)cc1Cl	543616
Cc1cc(-c2cccc([C@H]3CCCN(C(=O)c4nnn(C)c4C(F)F)[C@H]3C(=O)NC[3H])c2)ccc1OC(C)C	543617
Cc1ccc(-c2cccc([C@H]3CCCN(C(=O)c4nnn(C)c4C(F)F)[C@H]3C(=O)NC[3H])c2)cc1	543618
Cn1nnc(C(=O)N2CCC[C@H](c3cccc(-c4cccc(Cl)c4)c3)[C@@H]2C(=O)NC[3H])c1C(F)F	543619
Cc1cc(C)cc(-c2cccc([C@H]3CCCN(C(=O)c4nnn(C)c4C(F)F)[C@H]3C(=O)NC[3H])c2)c1	543620
COc1cc(-c2cccc([C@H]3CCCN(C(=O)c4nnn(C)c4C(F)F)[C@H]3C(=O)NC[3H])c2)cc(OC)c1OC	543621
Cn1nnc(C(=O)N2CCC[C@H](c3cccc(-c4ccc(C(F)(F)F)cc4)c3)[C@@H]2C(=O)NC[3H])c1C(F)F	543622
CCc1cccc(-c2cccc([C@H]3CCCN(C(=O)c4nnn(C)c4C(F)F)[C@H]3C(=O)NC[3H])c2)c1	543623
Cn1nnc(C(=O)N2CCC[C@H](c3cccc(-c4cccc(Oc5ccccc5)c4)c3)[C@@H]2C(=O)NC[3H])c1C(F)F	543624
C[C@H](O)c1ccc(-c2cccc([C@H]3CCCN(C(=O)c4nnn(C)c4C(F)F)[C@H]3C(=O)NC[3H])c2)cc1	543625
COc1ccc(C)cc1-c1cccc([C@H]2CCCN(C(=O)c3nnn(C)c3C(F)F)[C@H]2C(=O)NC[3H])c1	543626
C[C@@H]1Cc2cc(-c3cccc([C@H]4CCCN(C(=O)c5nnn(C)c5C(F)F)[C@H]4C(=O)NC[3H])c3)ccc2O1	543627
CCOc1ccc(-c2cccc([C@H]3CCCN(C(=O)c4nnn(C)c4C(F)F)[C@H]3C(=O)NC[3H])c2)cc1C	543628
CCCOc1cccc(-c2cccc([C@H]3CCCN(C(=O)c4nnn(C)c4C(F)F)[C@H]3C(=O)NC[3H])c2)c1	543629
Cn1nnc(C(=O)N2CCC[C@H](c3cccc(-c4cccc5c4CNC5=O)c3)[C@@H]2C(=O)NC[3H])c1C(F)F	543630
CNC(=O)c1ccc(-c2cccc([C@H]3CCCN(C(=O)c4nnn(C)c4C(F)F)[C@H]3C(=O)NC[3H])c2)cc1C	543631
COC(=O)c1cccc(-c2cccc([C@H]3CCCN(C(=O)c4nnn(C)c4C(F)F)[C@H]3C(=O)NC[3H])c2)c1F	543632
Cn1nnc(C(=O)N2CCC[C@H](c3cccc(-c4ccc(S(C)(=O)=O)cc4)c3)[C@@H]2C(=O)NC[3H])c1C(F)F	543633
Cn1nnc(C(=O)N2CCC[C@H](c3cccc(-c4cc(Cl)cc(C(=O)O)c4)c3)[C@@H]2C(=O)NC[3H])c1C(F)F	543634
Cc1ccc2cc(-c3cccc([C@H]4CCCN(C(=O)c5nnn(C)c5C(F)F)[C@H]4C(=O)NC[3H])c3)ccc2n1	543635
Cn1nnc(C(=O)N2CCC[C@H](c3cccc(-c4ccc5c(c4)COC(=O)N5)c3)[C@@H]2C(=O)NC[3H])c1C(F)F	543636
CCOC(=O)c1cccc(-c2cccc([C@H]3CCCN(C(=O)c4nnn(C)c4C(F)F)[C@H]3C(=O)NC[3H])c2)c1	543637
Cn1nnc(C(=O)N2CCC[C@H](c3cccc(-c4cccc(C(=O)O)c4F)c3)[C@@H]2C(=O)NC[3H])c1C(F)F	543638
COC(=O)c1cc(-c2cccc([C@H]3CCCN(C(=O)c4nnn(C)c4C(F)F)[C@H]3C(=O)NC[3H])c2)ccc1O	543639
CNC(=O)c1ccc(-c2cccc([C@H]3CCCN(C(=O)c4nnn(C)c4C(F)F)[C@H]3C(=O)NC[3H])c2)cc1	543640
CCNC(=O)c1ccc(-c2cccc([C@H]3CCCN(C(=O)c4nnn(C)c4C(F)F)[C@H]3C(=O)NC[3H])c2)cc1	543641
Cn1nnc(C(=O)N2CCC[C@H](c3cccc(-c4cccc(C(=O)NC5CC5)c4)c3)[C@@H]2C(=O)NC[3H])c1C(F)F	543642
Cn1nnc(C(=O)N2CCC[C@H](c3cccc(-c4ccc(C5CC(=O)C5)cc4)c3)[C@@H]2C(=O)NC[3H])c1C(F)F	543643
Cn1nnc(C(=O)N2CCC[C@H](c3cccc(-c4cc(F)cc(C(F)(F)F)c4)c3)[C@@H]2C(=O)NC[3H])c1C(F)F	543644
COC(=O)c1cc(Cl)cc(-c2cccc([C@H]3CCCN(C(=O)c4nnn(C)c4C(F)F)[C@H]3C(=O)NC[3H])c2)c1	543645
COc1ncc(-c2cccc([C@H]3CCCN(C(=O)c4nnn(C)c4C(F)F)[C@H]3C(=O)NC[3H])c2)cc1C	543646
O=C(O)COc1cc(F)cc(-c2cccc([C@H]3CCCN(C(=O)C4=C(c5ccccc5)CCC4)[C@H]3C(=O)NC[3H])c2)c1	543647
O=C(NC[3H])[C@H]1[C@@H](c2cccc(-c3cc4ccccc4o3)c2)CCCN1C(=O)C1=C(c2ccccc2)CCC1	543648
O=C(NC[3H])[C@H]1[C@@H](c2cccc(C=CC3CCCCC3)c2)CCCN1C(=O)C1=C(c2ccccc2)CCC1	543649
O=C(NC[3H])[C@H]1[C@@H](c2cccc(C3=CCNCC3)c2)CCCN1C(=O)C1=C(c2ccccc2)CCC1	543650
CC1(C)Cc2cc(-c3cccc([C@H]4CCCN(C(=O)C5=C(c6ccccc6)CCC5)[C@H]4C(=O)NC[3H])c3)ccc2O1	543651
COc1ncccc1-c1cccc([C@H]2CCCN(C(=O)C3=C(c4ccccc4)CCC3)[C@H]2C(=O)NC[3H])c1	543652
COc1ccc(F)c(-c2cccc([C@H]3CCCN(C(=O)C4=C(c5ccccc5)CCC4)[C@H]3C(=O)NC[3H])c2)c1	543653
CS(=O)(=O)c1ccc(-c2cccc([C@H]3CCCN(C(=O)C4=C(c5ccccc5)CCC4)[C@H]3C(=O)NC[3H])c2)cc1	543654
O=C(NC[3H])[C@H]1[C@@H](c2cccc(-c3cncnc3)c2)CCCN1C(=O)C1=C(c2ccccc2)CCC1	543655
O=C(NC[3H])[C@H]1[C@@H](c2cccc(I)c2)CCCN1C(=O)c1nsc2ccccc12	543656
COc1cc(OC)cc(-c2cccc([C@H]3CCCN(C(=O)c4nsc5ccccc45)[C@H]3C(=O)NC[3H])c2)c1	543657
Cc1cccc(-c2cccc([C@H]3CCCN(C(=O)c4nsc5ccccc45)[C@H]3C(=O)NC[3H])c2)c1C	543658
O=C(NC[3H])[C@H]1[C@@H](c2cccc(-c3cc(Cl)cc(Cl)c3)c2)CCCN1C(=O)c1nsc2ccccc12	543659
O=C(NC[3H])[C@H]1[C@@H](c2cccc(-c3ccc4ccccc4c3)c2)CCCN1C(=O)c1nsc2ccccc12	543660
O=C(NC[3H])[C@H]1[C@@H](c2cccc(-c3cc(F)c(F)c(F)c3)c2)CCCN1C(=O)c1nsc2ccccc12	543661
Cc1ccc(-c2cccc([C@H]3CCCN(C(=O)c4nsc5ccccc45)[C@H]3C(=O)NC[3H])c2)c(F)c1	543662
O=C(NC[3H])[C@H]1[C@@H](c2cccc(-c3ccc4cc[nH]c4c3)c2)CCCN1C(=O)c1nsc2ccccc12	543663
O=C(NC[3H])[C@H]1[C@@H](c2cccc(-c3ccc4c(c3)OC(F)(F)O4)c2)CCCN1C(=O)c1nsc2ccccc12	543664
COc1ccc(-c2cccc([C@H]3CCCN(C(=O)c4nsc5ccccc45)[C@H]3C(=O)NC[3H])c2)cc1C#N	543665
O=C(NC[3H])[C@H]1[C@@H](c2cccc(-c3cc(F)cc(Cl)c3)c2)CCCN1C(=O)c1nsc2ccccc12	543666
Cc1cc(F)ccc1-c1cccc([C@H]2CCCN(C(=O)c3nsc4ccccc34)[C@H]2C(=O)NC[3H])c1	543667
O=C(O)c1ccc(-c2cccc([C@H]3CCCN(C(=O)c4nsc5ccccc45)[C@H]3C(=O)NC[3H])c2)c(Cl)c1	543668
CC(C)Cc1ccc(-c2cccc([C@H]3CCCN(C(=O)c4nsc5ccccc45)[C@H]3C(=O)NC[3H])c2)cc1	543669
CC(C)c1cccc(-c2cccc([C@H]3CCCN(C(=O)c4nsc5ccccc45)[C@H]3C(=O)NC[3H])c2)c1	543670
O=C(NC[3H])[C@H]1[C@@H](c2cccc(-c3cccc(CCO)c3)c2)CCCN1C(=O)c1nsc2ccccc12	543671
CCCc1ccc(-c2cccc([C@H]3CCCN(C(=O)c4nsc5ccccc45)[C@H]3C(=O)NC[3H])c2)cc1	543672
COC(=O)Nc1ccc(-c2cccc([C@H]3CCCN(C(=O)c4nsc5ccccc45)[C@H]3C(=O)NC[3H])c2)cc1	543673
N#Cc1ccc(-c2cccc([C@H]3CCCN(C(=O)c4nsc5ccccc45)[C@H]3C(=O)NC[3H])c2)cc1F	543674
COc1ccc(C(C)C)cc1-c1cccc([C@H]2CCCN(C(=O)c3nsc4ccccc34)[C@H]2C(=O)NC[3H])c1	543675
COc1ccc(Cl)cc1-c1cccc([C@H]2CCCN(C(=O)c3nsc4ccccc34)[C@H]2C(=O)NC[3H])c1	543676
O=C(NC[3H])[C@H]1[C@@H](c2cccc(-c3cc(CO)ccc3Cl)c2)CCCN1C(=O)c1nsc2ccccc12	543677
CC(C)Oc1ccc(F)cc1-c1cccc([C@H]2CCCN(C(=O)c3nsc4ccccc34)[C@H]2C(=O)NC[3H])c1	543678
COC(=O)c1ccc(-c2cccc([C@H]3CCCN(C(=O)C(C)(C)n4cc(Cl)cn4)[C@H]3C(=O)NC[3H])c2)o1	543679
CC(C)(C(=O)N1CCC[C@H](c2cccc(-c3cnc4occc4c3)c2)[C@@H]1C(=O)NC[3H])n1cc(Cl)cn1	543680
CC(C)(C(=O)N1CCC[C@H](c2cccc(-c3ccc(F)c(Cl)c3)c2)[C@@H]1C(=O)NC[3H])n1cc(Cl)cn1	543681
CC(C)(C(=O)N1CCC[C@H](c2cccc(-c3ccc4c(c3)CCOC4)c2)[C@@H]1C(=O)NC[3H])n1cc(Cl)cn1	543682
Cc1cccc(-c2cccc([C@H]3CCCN(C(=O)C(C)(C)n4cc(Cl)cn4)[C@H]3C(=O)NC[3H])c2)c1	543683
CC(C)(C(=O)N1CCC[C@H](c2cccc(-c3cccc(-c4ccccc4)c3)c2)[C@@H]1C(=O)NC[3H])n1cc(Cl)cn1	543684
CC(C)(C(=O)N1CCC[C@H](c2cccc(-c3ccc(F)c(C(F)(F)F)c3)c2)[C@@H]1C(=O)NC[3H])n1cc(Cl)cn1	543685
CC(C)(C(=O)N1CCC[C@H](c2cccc(-c3cnc(N)nc3)c2)[C@@H]1C(=O)NC[3H])n1cc(Cl)cn1	543686
CC(C)(C(=O)N1CCC[C@H](c2cccc(-c3cccc(CC(=O)O)c3)c2)[C@@H]1C(=O)NC[3H])n1cc(Cl)cn1	543687
CCOC(=O)c1ccc(-c2cccc([C@H]3CCCN(C(=O)C(C)(C)n4cc(Cl)cn4)[C@H]3C(=O)NC[3H])c2)cc1F	543688
CC(C)(C(=O)N1CCC[C@H](c2cccc(-c3ccc4ccc(O)cc4c3)c2)[C@@H]1C(=O)NC[3H])n1cc(Cl)cn1	543689
COc1ncc(-c2cccc([C@H]3CCCN(C(=O)C(C)(C)n4cc(Cl)cn4)[C@H]3C(=O)NC[3H])c2)cn1	543690
COc1ccc(-c2cccc([C@H]3CCCN(C(=O)C(C)(C)n4cc(Cl)cn4)[C@H]3C(=O)NC[3H])c2)cc1OC(C)C	543691
Cn1nccc1-c1cccc([C@H]2CCCN(C(=O)C(C)(C)n3cc(Cl)cn3)[C@H]2C(=O)NC[3H])c1	543692
COCCc1cccc(-c2cccc([C@H]3CCCN(C(=O)C(C)(C)n4cc(Cl)cn4)[C@H]3C(=O)NC[3H])c2)c1	543693
Cc1ccc(OC(C)C)c(-c2cccc([C@H]3CCCN(C(=O)C(C)(C)n4cc(Cl)cn4)[C@H]3C(=O)NC[3H])c2)c1	543694
CC(C)(C(=O)N1CCC[C@H](c2cccc(-c3ccc(CO)c(Cl)c3)c2)[C@@H]1C(=O)NC[3H])n1cc(Cl)cn1	543695
CCOc1ncccc1-c1cccc([C@H]2CCCN(C(=O)C(C)(C)n3cc(Cl)cn3)[C@H]2C(=O)NC[3H])c1	543696
CCc1ccccc1-c1cccc([C@H]2CCCN(C(=O)C(C)(C)n3cc(Cl)cn3)[C@H]2C(=O)NC[3H])c1	543697
CC(C)(C(=O)N1CCC[C@H](c2cccc(-c3cccc(F)c3)c2)[C@@H]1C(=O)NC[3H])n1cc(Cl)cn1	543698
Cc1cc(Cl)ccc1-c1cccc([C@H]2CCCN(C(=O)C(C)(C)n3cc(Cl)cn3)[C@H]2C(=O)NC[3H])c1	543699
CC(C)(C(=O)N1CCC[C@H](c2cccc(-c3ccc(Cl)cc3)c2)[C@@H]1C(=O)NC[3H])n1cc(Cl)cn1	543700
CC(C)(C(=O)N1CCC[C@H](c2cccc(-c3ccc4c(c3)CCC(=O)N4)c2)[C@@H]1C(=O)NC[3H])n1cc(Cl)cn1	543701
Cc1ccc(C(=O)O)cc1-c1cccc([C@H]2CCCN(C(=O)C(C)(C)n3cc(Cl)cn3)[C@H]2C(=O)NC[3H])c1	543702
CC(C)(C(=O)N1CCC[C@H](c2cccc(-c3ccc(C(=O)O)c(Cl)c3)c2)[C@@H]1C(=O)NC[3H])n1cc(Cl)cn1	543703
CONC(=O)c1ccc(-c2cccc([C@H]3CCCN(C(=O)C(C)(C)n4cc(Cl)cn4)[C@H]3C(=O)NC[3H])c2)cc1	543704
CCOc1cccc(-c2cccc([C@H]3CCCN(C(=O)C(C)(C)n4cc(Cl)cn4)[C@H]3C(=O)NC[3H])c2)c1	543705
COc1cccc2cc(-c3cccc([C@H]4CCCN(C(=O)C(C)(C)n5cc(Cl)cn5)[C@H]4C(=O)NC[3H])c3)oc12	543706
COc1cc(F)cc(-c2cccc([C@H]3CCCN(C(=O)C(C)(C)n4cc(Cl)cn4)[C@H]3C(=O)NC[3H])c2)c1	543707
CC(C)Oc1ccc(-c2cccc([C@H]3CCCN(C(=O)C(C)(C)n4cc(Cl)cn4)[C@H]3C(=O)NC[3H])c2)cc1F	543708
CC(C)(C(=O)N1CCC[C@H](c2cccc(-c3cccc4c3CCO4)c2)[C@@H]1C(=O)NC[3H])n1cc(Cl)cn1	543709
N#Cc1ncccc1S(=O)(=O)N1CCC[C@H](c2cccc(-c3cccc4c3CCO4)c2)[C@@H]1C(=O)NC[3H]	543710
CCNC(=O)c1cccc(-c2cccc([C@H]3CCCN(S(=O)(=O)c4cccnc4C#N)[C@H]3C(=O)NC[3H])c2)c1	543711
COC(=O)c1cccc(-c2cccc([C@H]3CCCN(S(=O)(=O)c4cccnc4C#N)[C@H]3C(=O)NC[3H])c2)c1	543712
N#Cc1ncccc1S(=O)(=O)N1CCC[C@H](c2cccc(-c3ccc(Cl)c(N)c3)c2)[C@@H]1C(=O)NC[3H]	543713
COc1cc(C(=O)O)cc(-c2cccc([C@H]3CCCN(S(=O)(=O)c4cccnc4C#N)[C@H]3C(=O)NC[3H])c2)c1	543714
N#Cc1ncccc1S(=O)(=O)N1CCC[C@H](c2cccc(-c3ccc(C(=O)O)cc3F)c2)[C@@H]1C(=O)NC[3H]	543715
Cc1cc(-c2cccc([C@H]3CCCN(S(=O)(=O)c4cccnc4C#N)[C@H]3C(=O)NC[3H])c2)ccc1Cl	543716
N#Cc1ncccc1S(=O)(=O)N1CCC[C@H](c2cccc(-c3cccc4c3OCCCO4)c2)[C@@H]1C(=O)NC[3H]	543717
N#Cc1ncccc1S(=O)(=O)N1CCC[C@H](c2cccc(-c3ccc4c(c3)CCCNC4=O)c2)[C@@H]1C(=O)NC[3H]	543718
CC(C)c1nn(C)cc1-c1cccc([C@H]2CCCN(S(=O)(=O)c3cccnc3C#N)[C@H]2C(=O)NC[3H])c1	543719
CC(C)(O)c1ccc(-c2cccc([C@H]3CCCN(S(=O)(=O)c4cccnc4C#N)[C@H]3C(=O)NC[3H])c2)c(F)c1	543720
CCc1ccc(-c2cccc([C@H]3CCCN(S(=O)(=O)c4cccnc4C#N)[C@H]3C(=O)NC[3H])c2)cc1	543721
N#Cc1ncccc1S(=O)(=O)N1CCC[C@H](c2cccc(-c3cc(F)cc(F)c3)c2)[C@@H]1C(=O)NC[3H]	543722
COC(=O)c1cc(O)cc(-c2cccc([C@H]3CCCN(S(=O)(=O)c4cccnc4C#N)[C@H]3C(=O)NC[3H])c2)c1	543723
N#Cc1ncccc1S(=O)(=O)N1CCC[C@H](c2cccc(-c3cccc(Cn4cccn4)c3)c2)[C@@H]1C(=O)NC[3H]	543724
Cn1nnc2ccc(-c3cccc([C@H]4CCCN(S(=O)(=O)c5cccnc5C#N)[C@H]4C(=O)NC[3H])c3)cc21	543725
N#Cc1ncccc1S(=O)(=O)N1CCC[C@H](c2cccc(-c3ccc(CCC(=O)O)cc3)c2)[C@@H]1C(=O)NC[3H]	543726
N#Cc1ncccc1S(=O)(=O)N1CCC[C@H](c2cccc(-c3cccc(N)c3)c2)[C@@H]1C(=O)NC[3H]	543727
CCOc1ccc(-c2cccc([C@H]3CCCN(S(=O)(=O)c4cccnc4C#N)[C@H]3C(=O)NC[3H])c2)cc1	543728
N#Cc1ncccc1S(=O)(=O)N1CCC[C@H](c2cccc(-c3ccc(Cl)c(Cl)c3)c2)[C@@H]1C(=O)NC[3H]	543729
N#Cc1ncccc1S(=O)(=O)N1CCC[C@H](c2cccc(-c3ccc4c(c3)OCO4)c2)[C@@H]1C(=O)NC[3H]	543730
N#Cc1ncccc1S(=O)(=O)N1CCC[C@H](c2cccc(-c3ccc(-c4ccccc4)cc3)c2)[C@@H]1C(=O)NC[3H]	543731
CC(C)(C)n1cc(-c2cccc([C@H]3CCCN(S(=O)(=O)c4cccnc4C#N)[C@H]3C(=O)NC[3H])c2)cn1	543732
N#Cc1ncccc1S(=O)(=O)N1CCC[C@H](c2cccc(-c3cccc(S(N)(=O)=O)c3)c2)[C@@H]1C(=O)NC[3H]	543733
N#Cc1ncccc1S(=O)(=O)N1CCC[C@H](c2cccc(-c3cccc4c3OCCO4)c2)[C@@H]1C(=O)NC[3H]	543734
COc1ccc(-c2cccc([C@H]3CCCN(S(=O)(=O)c4cccnc4C#N)[C@H]3C(=O)NC[3H])c2)cn1	543735
COC(=O)CCc1cccc(-c2cccc([C@H]3CCCN(S(=O)(=O)c4cccnc4C#N)[C@H]3C(=O)NC[3H])c2)c1	543736
N#Cc1ncccc1S(=O)(=O)N1CCC[C@H](c2cccc(-c3cnc4ccnn4c3)c2)[C@@H]1C(=O)NC[3H]	543737
N#Cc1ncccc1S(=O)(=O)N1CCC[C@H](c2cccc(-c3cc(F)cc(OCC(=O)O)c3)c2)[C@@H]1C(=O)NC[3H]	543738
N#Cc1ncccc1S(=O)(=O)N1CCC[C@H](c2cccc(-c3cc4ccccc4o3)c2)[C@@H]1C(=O)NC[3H]	543739
N#Cc1ncccc1S(=O)(=O)N1CCC[C@H](c2cccc(C=CC3CCCCC3)c2)[C@@H]1C(=O)NC[3H]	543740
CC(C)Oc1ccc(-c2cccc([C@H]3CCCN(S(=O)(=O)c4cnn(C(C)C)c4)[C@H]3C(=O)NC[3H])c2)cc1F	543741
CC(C)n1cc(S(=O)(=O)N2CCC[C@H](c3cccc(-c4cccc5c4CCO5)c3)[C@@H]2C(=O)NC[3H])cn1	543742
CCNC(=O)c1cccc(-c2cccc([C@H]3CCCN(S(=O)(=O)c4cnn(C(C)C)c4)[C@H]3C(=O)NC[3H])c2)c1	543743
COC(=O)c1cccc(-c2cccc([C@H]3CCCN(S(=O)(=O)c4cnn(C(C)C)c4)[C@H]3C(=O)NC[3H])c2)c1	543744
CC(C)n1cc(S(=O)(=O)N2CCC[C@H](c3cccc(-c4ccc(Cl)c(N)c4)c3)[C@@H]2C(=O)NC[3H])cn1	543745
COc1cc(C(=O)O)cc(-c2cccc([C@H]3CCCN(S(=O)(=O)c4cnn(C(C)C)c4)[C@H]3C(=O)NC[3H])c2)c1	543746
CC(C)n1cc(S(=O)(=O)N2CCC[C@H](c3cccc(-c4ccc(C(=O)O)cc4F)c3)[C@@H]2C(=O)NC[3H])cn1	543747
Cc1cc(-c2cccc([C@H]3CCCN(S(=O)(=O)c4cnn(C(C)C)c4)[C@H]3C(=O)NC[3H])c2)ccc1Cl	543748
CC(C)n1cc(S(=O)(=O)N2CCC[C@H](c3cccc(-c4cccc5c4OCCCO5)c3)[C@@H]2C(=O)NC[3H])cn1	543749
CC(C)n1cc(S(=O)(=O)N2CCC[C@H](c3cccc(-c4ccc(C(C)(C)C)cc4)c3)[C@@H]2C(=O)NC[3H])cn1	543750
CC(C)n1cc(S(=O)(=O)N2CCC[C@H](c3cccc(-c4ccc5c(c4)CCCNC5=O)c3)[C@@H]2C(=O)NC[3H])cn1	543751
CC(C)c1nn(C)cc1-c1cccc([C@H]2CCCN(S(=O)(=O)c3cnn(C(C)C)c3)[C@H]2C(=O)NC[3H])c1	543752
CC(C)n1cc(S(=O)(=O)N2CCC[C@H](c3cccc(-c4ccc(C(C)(C)O)cc4F)c3)[C@@H]2C(=O)NC[3H])cn1	543753
CCc1ccc(-c2cccc([C@H]3CCCN(S(=O)(=O)c4cnn(C(C)C)c4)[C@H]3C(=O)NC[3H])c2)cc1	543754
CC(C)n1cc(S(=O)(=O)N2CCC[C@H](c3cccc(-c4cc(F)cc(F)c4)c3)[C@@H]2C(=O)NC[3H])cn1	543755
COC(=O)c1cc(O)cc(-c2cccc([C@H]3CCCN(S(=O)(=O)c4cnn(C(C)C)c4)[C@H]3C(=O)NC[3H])c2)c1	543756
CC(C)n1cc(S(=O)(=O)N2CCC[C@H](c3cccc(-c4cccc(Cn5cccn5)c4)c3)[C@@H]2C(=O)NC[3H])cn1	543757
CC(=O)c1cccc(-c2cccc([C@H]3CCCN(S(=O)(=O)c4cnn(C(C)C)c4)[C@H]3C(=O)NC[3H])c2)c1	543758
CC(C)n1cc(S(=O)(=O)N2CCC[C@H](c3cccc(-c4ccc(CCC(=O)O)cc4)c3)[C@@H]2C(=O)NC[3H])cn1	543759
CC(C)n1cc(S(=O)(=O)N2CCC[C@H](c3cccc(-c4cccc(N)c4)c3)[C@@H]2C(=O)NC[3H])cn1	543760
CCOc1ccc(-c2cccc([C@H]3CCCN(S(=O)(=O)c4cnn(C(C)C)c4)[C@H]3C(=O)NC[3H])c2)cc1	543761
CCCCc1ccc(-c2cccc([C@H]3CCCN(S(=O)(=O)c4cnn(C(C)C)c4)[C@H]3C(=O)NC[3H])c2)cc1	543762
CC(C)n1cc(S(=O)(=O)N2CCC[C@H](c3cccc(-c4ccc5c(c4)OCO5)c3)[C@@H]2C(=O)NC[3H])cn1	543763
CC(C)n1cc(S(=O)(=O)N2CCC[C@H](c3cccc(-c4ccc(-c5ccccc5)cc4)c3)[C@@H]2C(=O)NC[3H])cn1	543764
CC(C)n1cc(S(=O)(=O)N2CCC[C@H](c3cccc(-c4cnn(C(C)(C)C)c4)c3)[C@@H]2C(=O)NC[3H])cn1	543765
CC(C)n1cc(S(=O)(=O)N2CCC[C@H](c3cccc(-c4cccc(S(N)(=O)=O)c4)c3)[C@@H]2C(=O)NC[3H])cn1	543766
CC(C)n1cc(S(=O)(=O)N2CCC[C@H](c3cccc(-c4cccc5c4OCCO5)c3)[C@@H]2C(=O)NC[3H])cn1	543767
COc1ccc(-c2cccc([C@H]3CCCN(S(=O)(=O)c4cnn(C(C)C)c4)[C@H]3C(=O)NC[3H])c2)cn1	543768
COC(=O)CCc1cccc(-c2cccc([C@H]3CCCN(S(=O)(=O)c4cnn(C(C)C)c4)[C@H]3C(=O)NC[3H])c2)c1	543769
CC(C)n1cc(S(=O)(=O)N2CCC[C@H](c3cccc(-c4cnc5ccnn5c4)c3)[C@@H]2C(=O)NC[3H])cn1	543770
CC(C)n1cc(S(=O)(=O)N2CCC[C@H](c3cccc(-c4cc(F)cc(OCC(=O)O)c4)c3)[C@@H]2C(=O)NC[3H])cn1	543771
O=C(NC[3H])[C@H]1[C@@H](c2cccc(-c3ccc(C(F)(F)F)c(F)c3)c2)CCCN1C(=O)c1conc1C1CCCC1	543772
Cc1cc(F)ccc1-c1cccc([C@H]2CCCN(C(=O)c3conc3C3CCCC3)[C@H]2C(=O)NC[3H])c1	543773
O=C(O)c1ccc(-c2cccc([C@H]3CCCN(C(=O)c4conc4C4CCCC4)[C@H]3C(=O)NC[3H])c2)c(Cl)c1	543774
CC(C)Cc1ccc(-c2cccc([C@H]3CCCN(C(=O)c4conc4C4CCCC4)[C@H]3C(=O)NC[3H])c2)cc1	543775
CC(C)c1cccc(-c2cccc([C@H]3CCCN(C(=O)c4conc4C4CCCC4)[C@H]3C(=O)NC[3H])c2)c1	543776
O=C(NC[3H])[C@H]1[C@@H](c2cccc(-c3cccc(CCO)c3)c2)CCCN1C(=O)c1conc1C1CCCC1	543777
Cc1cc(-c2cccc([C@H]3CCCN(C(=O)c4conc4C4CCCC4)[C@H]3C(=O)NC[3H])c2)c(C)cc1F	543778
CCCc1ccc(-c2cccc([C@H]3CCCN(C(=O)c4conc4C4CCCC4)[C@H]3C(=O)NC[3H])c2)cc1	543779
COC(=O)Nc1ccc(-c2cccc([C@H]3CCCN(C(=O)c4conc4C4CCCC4)[C@H]3C(=O)NC[3H])c2)cc1	543780
N#Cc1ccc(-c2cccc([C@H]3CCCN(C(=O)c4conc4C4CCCC4)[C@H]3C(=O)NC[3H])c2)cc1F	543781
COc1ccc(C(C)C)cc1-c1cccc([C@H]2CCCN(C(=O)c3conc3C3CCCC3)[C@H]2C(=O)NC[3H])c1	543782
O=C(NC[3H])[C@H]1[C@@H](c2cccc(-c3cccc(OC(F)(F)F)c3)c2)CCCN1C(=O)c1conc1C1CCCC1	543783
COc1ccc(Cl)cc1-c1cccc([C@H]2CCCN(C(=O)c3conc3C3CCCC3)[C@H]2C(=O)NC[3H])c1	543784
O=C(NC[3H])[C@H]1[C@@H](c2cccc(-c3cc(CO)ccc3Cl)c2)CCCN1C(=O)c1conc1C1CCCC1	543785
CC(C)Oc1ccc(F)cc1-c1cccc([C@H]2CCCN(C(=O)c3conc3C3CCCC3)[C@H]2C(=O)NC[3H])c1	543786
O=C(NC[3H])[C@H]1[C@@H](c2cccc(-c3ccc(OC(F)(F)F)cc3)c2)CCCN1C(=O)c1conc1C1CCCC1	543787
COc1ncc(-c2cccc([C@H]3CCCN(C(=O)c4conc4C4CCCC4)[C@H]3C(=O)NC[3H])c2)cc1Cl	543788
COc1cc(C(=O)O)ccc1-c1cccc([C@H]2CCCN(C(=O)c3conc3C3CCCC3)[C@H]2C(=O)NC[3H])c1	543789
CN(C)Cc1cc(-c2cccc([C@H]3CCCN(C(=O)c4conc4C4CCCC4)[C@H]3C(=O)NC[3H])c2)ccc1F	543790
CC(=O)c1ccc(-c2cccc([C@H]3CCCN(C(=O)c4conc4C4CCCC4)[C@H]3C(=O)NC[3H])c2)cc1	543791
COC(=O)c1cc(F)cc(-c2cccc([C@H]3CCCN(C(=O)c4conc4C4CCCC4)[C@H]3C(=O)NC[3H])c2)c1	543792
O=C(NC[3H])[C@H]1[C@@H](c2cccc(-c3ccc4c(c3)CCC4)c2)CCCN1C(=O)c1conc1C1CCCC1	543793
CNC(=O)Nc1ccc(-c2cccc([C@H]3CCCN(C(=O)c4conc4C4CCCC4)[C@H]3C(=O)NC[3H])c2)cc1	543794
O=C(O)CCc1cccc(-c2cccc([C@H]3CCCN(C(=O)c4conc4C4CCCC4)[C@H]3C(=O)NC[3H])c2)c1	543795
COc1cc(-c2cccc([C@H]3CCCN(C(=O)c4conc4C4CCCC4)[C@H]3C(=O)NC[3H])c2)ccc1C	543796
O=C(NC[3H])[C@H]1[C@@H](c2cccc(-c3cccc4ccoc34)c2)CCCN1C(=O)c1conc1C1CCCC1	543797
O=C(NC[3H])[C@H]1[C@@H](c2cccc(-c3ccccc3CO)c2)CCCN1C(=O)c1conc1C1CCCC1	543798
Cc1cc(-c2cccc([C@H]3CCCN(C(=O)c4conc4C4CCCC4)[C@H]3C(=O)NC[3H])c2)ccc1F	543799
O=C(NC[3H])[C@H]1[C@@H](c2cccc(-c3ccc(Oc4ccccc4)cc3)c2)CCCN1C(=O)c1conc1C1CCCC1	543800
Cc1cc2cc(-c3cccc([C@H]4CCCN(C(=O)c5conc5C5CCCC5)[C@H]4C(=O)NC[3H])c3)ccc2[nH]1	543801
COc1ccc(C#N)cc1-c1cccc([C@H]2CCCN(C(=O)c3conc3C3CCCC3)[C@H]2C(=O)NC[3H])c1	543802
COc1ncc(Cl)cc1-c1cccc([C@H]2CCCN(C(=O)c3conc3C3CCCC3)[C@H]2C(=O)NC[3H])c1	543803
O=C(CCCC(=O)N1CC2(CN(C(=O)/C=C/c3ccc4c(c3)CCO4)C[C@@H]2c2ccc(-c3ccc(C4(CO)CC4)cc3)cc2)C1)NC[3H]	543804
O=C(CCCC(=O)N1CC2(CN(C(=O)/C=C/c3ccc4c(c3)CCO4)C[C@@H]2c2ccc(-c3cccc(Cl)c3F)cc2)C1)NC[3H]	543805
NC1(c2ccc(-c3ccc([C@H]4CN(C(=O)/C=C/c5ccc6c(c5)CCO6)CC45CN(C(=O)CCCC(=O)NC[3H])C5)cc3)cc2)CCCC1	543806
O=C(CCCC(=O)N1CC2(CN(C(=O)/C=C/c3ccc4c(c3)CCO4)C[C@@H]2c2ccc(-c3cnn(-c4ccncc4)c3)cc2)C1)NC[3H]	543807
COC(=O)c1cc(-c2ccc([C@H]3CN(C(=O)/C=C/c4ccc5c(c4)CCO5)CC34CN(C(=O)CCCC(=O)NC[3H])C4)cc2)ccc1Cl	543808
NS(=O)(=O)c1ccc(-c2ccc([C@H]3CN(C(=O)/C=C/c4ccc5c(c4)CCO5)CC34CN(C(=O)CCCC(=O)NC[3H])C4)cc2)cc1	543809
COc1cc(F)c(F)cc1-c1ccc([C@H]2CN(C(=O)/C=C/c3ccc4c(c3)CCO4)CC23CN(C(=O)CCCC(=O)NC[3H])C3)cc1	543810
COC(=O)c1ccc(-c2ccc([C@H]3CN(C(=O)/C=C/c4ccc5c(c4)CCO5)CC34CN(C(=O)CCCC(=O)NC[3H])C4)cc2)o1	543811
O=C(CCCC(=O)N1CC2(CN(C(=O)/C=C/c3ccc4c(c3)CCO4)C[C@@H]2c2ccc(-c3cnc4occc4c3)cc2)C1)NC[3H]	543812
O=C(CCCC(=O)N1CC2(CN(C(=O)/C=C/c3ccc4c(c3)CCO4)C[C@@H]2c2ccc(-c3ccc(F)c(Cl)c3)cc2)C1)NC[3H]	543813
O=C(CCCC(=O)N1CC2(CN(C(=O)/C=C/c3ccc4c(c3)CCO4)C[C@@H]2c2ccc(-c3ccc4c(c3)CCOC4)cc2)C1)NC[3H]	543814
Cc1cccc(-c2ccc([C@H]3CN(C(=O)/C=C/c4ccc5c(c4)CCO5)CC34CN(C(=O)CCCC(=O)NC[3H])C4)cc2)c1	543815
O=C(CCCC(=O)N1CC2(CN(C(=O)/C=C/c3ccc4c(c3)CCO4)C[C@@H]2c2ccc(-c3cccc(-c4ccccc4)c3)cc2)C1)NC[3H]	543816
O=C(CCCC(=O)N1CC2(CN(C(=O)/C=C/c3ccc4c(c3)CCO4)C[C@@H]2c2ccc(-c3ccc(F)c(C(F)(F)F)c3)cc2)C1)NC[3H]	543817
Nc1ncc(-c2ccc([C@H]3CN(C(=O)/C=C/c4ccc5c(c4)CCO5)CC34CN(C(=O)CCCC(=O)NC[3H])C4)cc2)cn1	543818
O=C(O)Cc1cccc(-c2ccc([C@H]3CN(C(=O)/C=C/c4ccc5c(c4)CCO5)CC34CN(C(=O)CCCC(=O)NC[3H])C4)cc2)c1	543819
CCOC(=O)c1ccc(-c2ccc([C@H]3CN(C(=O)/C=C/c4ccc5c(c4)CCO5)CC34CN(C(=O)CCCC(=O)NC[3H])C4)cc2)cc1F	543820
O=C(CCCC(=O)N1CC2(CN(C(=O)/C=C/c3ccc4c(c3)CCO4)C[C@@H]2c2ccc(-c3ccc4ccc(O)cc4c3)cc2)C1)NC[3H]	543821
COc1ncc(-c2ccc([C@H]3CN(C(=O)/C=C/c4ccc5c(c4)CCO5)CC34CN(C(=O)CCCC(=O)NC[3H])C4)cc2)cn1	543822
COc1ccc(-c2ccc([C@H]3CN(C(=O)/C=C/c4ccc5c(c4)CCO5)CC34CN(C(=O)CCCC(=O)NC[3H])C4)cc2)cc1OC(C)C	543823
Cn1nccc1-c1ccc([C@H]2CN(C(=O)/C=C/c3ccc4c(c3)CCO4)CC23CN(C(=O)CCCC(=O)NC[3H])C3)cc1	543824
N#Cc1cc(-c2ccc([C@H]3CN(C(=O)/C=C/c4ccc5c(c4)CCO5)CC34CN(C(=O)CCCC(=O)NC[3H])C4)cc2)ccc1Cl	543825
COCCc1cccc(-c2ccc([C@H]3CN(C(=O)/C=C/c4ccc5c(c4)CCO5)CC34CN(C(=O)CCCC(=O)NC[3H])C4)cc2)c1	543826
Cc1ccc(OC(C)C)c(-c2ccc([C@H]3CN(C(=O)/C=C/c4ccc5c(c4)CCO5)CC34CN(C(=O)CCCC(=O)NC[3H])C4)cc2)c1	543827
O=C(CCCC(=O)N1CC2(CN(C(=O)/C=C/c3ccc4c(c3)CCO4)C[C@@H]2c2ccc(-c3ccc(CO)c(Cl)c3)cc2)C1)NC[3H]	543828
CCOc1ncccc1-c1ccc([C@H]2CN(C(=O)/C=C/c3ccc4c(c3)CCO4)CC23CN(C(=O)CCCC(=O)NC[3H])C3)cc1	543829
CN(C)c1ncc(-c2ccc([C@H]3CN(C(=O)/C=C/c4ccc5c(c4)CCO5)CC34CN(C(=O)CCCC(=O)NC[3H])C4)cc2)cc1Cl	543830
O=C(CCCC(=O)N1CC2(CN(C(=O)/C=C/c3ccc4c(c3)CCO4)C[C@@H]2c2ccc(-c3cccc(F)c3)cc2)C1)NC[3H]	543831
Cc1cc(Cl)ccc1-c1ccc([C@H]2CN(C(=O)/C=C/c3ccc4c(c3)CCO4)CC23CN(C(=O)CCCC(=O)NC[3H])C3)cc1	543832
O=C(NC[3H])[C@H]1[C@@H](c2cccc(-c3ccc(F)nc3)c2)CCCN1S(=O)(=O)c1cnc2n1CCC2	543833
O=C(NC[3H])[C@H]1[C@@H](c2cccc(-c3ccccc3)c2)CCCN1S(=O)(=O)c1cnc2n1CCC2	543834
CC(=O)Nc1cccc(-c2cccc([C@H]3CCCN(S(=O)(=O)c4cnc5n4CCC5)[C@H]3C(=O)NC[3H])c2)c1	543835
O=C(NC[3H])[C@H]1[C@@H](c2cccc(-c3ccc(Cl)c(F)c3)c2)CCCN1S(=O)(=O)c1cnc2n1CCC2	543836
O=C(NC[3H])[C@H]1[C@@H](c2cccc(-c3ccc(CO)cc3)c2)CCCN1S(=O)(=O)c1cnc2n1CCC2	543837
Cc1cc(-c2cccc([C@H]3CCCN(S(=O)(=O)c4cnc5n4CCC5)[C@H]3C(=O)NC[3H])c2)ccc1OC(C)C	543838
O=C(NC[3H])[C@H]1[C@@H](c2cccc(-c3cccc(Cl)c3)c2)CCCN1S(=O)(=O)c1cnc2n1CCC2	543839
Cc1cc(C)cc(-c2cccc([C@H]3CCCN(S(=O)(=O)c4cnc5n4CCC5)[C@H]3C(=O)NC[3H])c2)c1	543840
COc1cc(-c2cccc([C@H]3CCCN(S(=O)(=O)c4cnc5n4CCC5)[C@H]3C(=O)NC[3H])c2)cc(OC)c1OC	543841
O=C(NC[3H])[C@H]1[C@@H](c2cccc(-c3ccc(C(F)(F)F)cc3)c2)CCCN1S(=O)(=O)c1cnc2n1CCC2	543842
CCc1cccc(-c2cccc([C@H]3CCCN(S(=O)(=O)c4cnc5n4CCC5)[C@H]3C(=O)NC[3H])c2)c1	543843
O=C(NC[3H])[C@H]1[C@@H](c2cccc(-c3cccc(Oc4ccccc4)c3)c2)CCCN1S(=O)(=O)c1cnc2n1CCC2	543844
C[C@H](O)c1ccc(-c2cccc([C@H]3CCCN(S(=O)(=O)c4cnc5n4CCC5)[C@H]3C(=O)NC[3H])c2)cc1	543845
COc1ccc(C)cc1-c1cccc([C@H]2CCCN(S(=O)(=O)c3cnc4n3CCC4)[C@H]2C(=O)NC[3H])c1	543846
C[C@@H]1Cc2cc(-c3cccc([C@H]4CCCN(S(=O)(=O)c5cnc6n5CCC6)[C@H]4C(=O)NC[3H])c3)ccc2O1	543847
CCOc1ccc(-c2cccc([C@H]3CCCN(S(=O)(=O)c4cnc5n4CCC5)[C@H]3C(=O)NC[3H])c2)cc1C	543848
CCCOc1cccc(-c2cccc([C@H]3CCCN(S(=O)(=O)c4cnc5n4CCC5)[C@H]3C(=O)NC[3H])c2)c1	543849
O=C1NCc2c1cccc2-c1cccc([C@H]2CCCN(S(=O)(=O)c3cnc4n3CCC4)[C@H]2C(=O)NC[3H])c1	543850
CNC(=O)c1ccc(-c2cccc([C@H]3CCCN(S(=O)(=O)c4cnc5n4CCC5)[C@H]3C(=O)NC[3H])c2)cc1C	543851
COC(=O)c1cccc(-c2cccc([C@H]3CCCN(S(=O)(=O)c4cnc5n4CCC5)[C@H]3C(=O)NC[3H])c2)c1F	543852
CS(=O)(=O)c1ccc(-c2cccc([C@H]3CCCN(S(=O)(=O)c4cnc5n4CCC5)[C@H]3C(=O)NC[3H])c2)cc1	543853
O=C(O)c1cc(Cl)cc(-c2cccc([C@H]3CCCN(S(=O)(=O)c4cnc5n4CCC5)[C@H]3C(=O)NC[3H])c2)c1	543854
Cc1ccc2cc(-c3cccc([C@H]4CCCN(S(=O)(=O)c5cnc6n5CCC6)[C@H]4C(=O)NC[3H])c3)ccc2n1	543855
O=C1Nc2ccc(-c3cccc([C@H]4CCCN(S(=O)(=O)c5cnc6n5CCC6)[C@H]4C(=O)NC[3H])c3)cc2CO1	543856
O=C(O)c1cccc(-c2cccc([C@H]3CCCN(S(=O)(=O)c4cnc5n4CCC5)[C@H]3C(=O)NC[3H])c2)c1F	543857
CCN(CC)c1ncc(-c2cccc([C@H]3CCCN(S(=O)(=O)c4cnc5n4CCC5)[C@H]3C(=O)NC[3H])c2)cn1	543858
CNC(=O)c1ccc(-c2cccc([C@H]3CCCN(S(=O)(=O)c4cnc5n4CCC5)[C@H]3C(=O)NC[3H])c2)cc1	543859
CCNC(=O)c1ccc(-c2cccc([C@H]3CCCN(S(=O)(=O)c4cnc5n4CCC5)[C@H]3C(=O)NC[3H])c2)cc1	543860
O=C(NC1CC1)c1cccc(-c2cccc([C@H]3CCCN(S(=O)(=O)c4cnc5n4CCC5)[C@H]3C(=O)NC[3H])c2)c1	543861
O=C1CC(c2ccc(-c3cccc([C@H]4CCCN(S(=O)(=O)c5cnc6n5CCC6)[C@H]4C(=O)NC[3H])c3)cc2)C1	543862
COC(=O)c1cc(-c2cccc([C@H]3CCCN(S(=O)(=O)c4cnc5n4CCC5)[C@H]3C(=O)NC[3H])c2)ccc1C	543863
CCCn1cc(CN2C[C@@H](c3ccc(-c4ccc(Oc5ccccc5)cc4)cc3)[C@@H]2C(=O)NCCCCCC(=O)NC[3H])c(C2CC2)n1	543864
CCCn1cc(CN2C[C@@H](c3ccc(-c4ccc5[nH]c(C)cc5c4)cc3)[C@@H]2C(=O)NCCCCCC(=O)NC[3H])c(C2CC2)n1	543865
CCCn1cc(CN2C[C@@H](c3ccc(-c4cc(C#N)ccc4OC)cc3)[C@@H]2C(=O)NCCCCCC(=O)NC[3H])c(C2CC2)n1	543866
CCCn1cc(CN2C[C@@H](c3ccc(-c4cc(Cl)cnc4OC)cc3)[C@@H]2C(=O)NCCCCCC(=O)NC[3H])c(C2CC2)n1	543867
CCCn1cc(CN2C[C@@H](c3ccc(-c4ccc5c(c4)CCCO5)cc3)[C@@H]2C(=O)NCCCCCC(=O)NC[3H])c(C2CC2)n1	543868
CCCNC(=O)c1cccc(-c2ccc([C@@H]3CN(Cc4cn(CCC)nc4C4CC4)[C@H]3C(=O)NCCCCCC(=O)NC[3H])cc2)c1	543869
CCCn1cc(CN2C[C@@H](c3ccc(-c4cc(C(N)=O)ccc4C)cc3)[C@@H]2C(=O)NCCCCCC(=O)NC[3H])c(C2CC2)n1	543870
CCCn1cc(CN2C[C@@H](c3ccc(-c4ccc(OC)c(F)c4)cc3)[C@@H]2C(=O)NCCCCCC(=O)NC[3H])c(C2CC2)n1	543871
CCCn1cc(CN2C[C@@H](c3ccc(-c4cccc(O)c4)cc3)[C@@H]2C(=O)NCCCCCC(=O)NC[3H])c(C2CC2)n1	543872
CCCn1cc(CN2C[C@@H](c3ccc(-c4ccc(OC)c(C(=O)O)c4)cc3)[C@@H]2C(=O)NCCCCCC(=O)NC[3H])c(C2CC2)n1	543873
CCCn1cc(CN2C[C@@H](c3ccc(-c4ccc(CO)cc4OC)cc3)[C@@H]2C(=O)NCCCCCC(=O)NC[3H])c(C2CC2)n1	543874
CCCn1cc(CN2C[C@@H](c3ccc(-c4ccc5ccc(=O)[nH]c5c4)cc3)[C@@H]2C(=O)NCCCCCC(=O)NC[3H])c(C2CC2)n1	543875
CCCn1cc(CN2C[C@@H](c3ccc(-c4ccc(CCN(C)C)cc4)cc3)[C@@H]2C(=O)NCCCCCC(=O)NC[3H])c(C2CC2)n1	543876
CCCn1cc(CN2C[C@@H](c3ccc(-c4cccc(COC(C)C)c4)cc3)[C@@H]2C(=O)NCCCCCC(=O)NC[3H])c(C2CC2)n1	543877
CCCn1cc(CN2C[C@@H](c3ccc(-c4cccc(CN)c4)cc3)[C@@H]2C(=O)NCCCCCC(=O)NC[3H])c(C2CC2)n1	543878
CCCn1cc(CN2C[C@@H](c3ccc(-c4ccnc(N(C)C)c4)cc3)[C@@H]2C(=O)NCCCCCC(=O)NC[3H])c(C2CC2)n1	543879
CCCn1cc(CN2C[C@@H](c3ccc(-c4ccc(COC(C)(C)C)cc4)cc3)[C@@H]2C(=O)NCCCCCC(=O)NC[3H])c(C2CC2)n1	543880
CCCn1cc(CN2C[C@@H](c3ccc(-c4ccc(C)c(Cl)c4)cc3)[C@@H]2C(=O)NCCCCCC(=O)NC[3H])c(C2CC2)n1	543881
CCCn1cc(CN2C[C@@H](c3ccc(-c4ccc(F)nc4)cc3)[C@@H]2C(=O)NCCCCCC(=O)NC[3H])c(C2CC2)n1	543882
CCCn1cc(CN2C[C@@H](c3ccc(-c4cccc(NC(C)=O)c4)cc3)[C@@H]2C(=O)NCCCCCC(=O)NC[3H])c(C2CC2)n1	543883
CCCn1cc(CN2C[C@@H](c3ccc(-c4ccc(Cl)c(F)c4)cc3)[C@@H]2C(=O)NCCCCCC(=O)NC[3H])c(C2CC2)n1	543884
CCCn1cc(CN2C[C@@H](c3ccc(-c4ccc(CO)cc4)cc3)[C@@H]2C(=O)NCCCCCC(=O)NC[3H])c(C2CC2)n1	543885
CCCn1cc(CN2C[C@@H](c3ccc(-c4ccc(OC)c(Cl)c4)cc3)[C@@H]2C(=O)NCCCCCC(=O)NC[3H])c(C2CC2)n1	543886
CCCn1cc(CN2C[C@@H](c3ccc(-c4ccc(C)cc4)cc3)[C@@H]2C(=O)NCCCCCC(=O)NC[3H])c(C2CC2)n1	543887
CCCn1cc(CN2C[C@@H](c3ccc(-c4cccc(Cl)c4)cc3)[C@@H]2C(=O)NCCCCCC(=O)NC[3H])c(C2CC2)n1	543888
CCCn1cc(CN2C[C@@H](c3ccc(-c4cc(C)cc(C)c4)cc3)[C@@H]2C(=O)NCCCCCC(=O)NC[3H])c(C2CC2)n1	543889
CCCn1cc(CN2C[C@@H](c3ccc(-c4cc(OC)c(OC)c(OC)c4)cc3)[C@@H]2C(=O)NCCCCCC(=O)NC[3H])c(C2CC2)n1	543890
CCCn1cc(CN2C[C@@H](c3ccc(-c4ccc(C(F)(F)F)cc4)cc3)[C@@H]2C(=O)NCCCCCC(=O)NC[3H])c(C2CC2)n1	543891
CCCn1cc(CN2C[C@@H](c3ccc(-c4cccc(CC)c4)cc3)[C@@H]2C(=O)NCCCCCC(=O)NC[3H])c(C2CC2)n1	543892
CCCn1cc(CN2C[C@@H](c3ccc(-c4cccc(Oc5ccccc5)c4)cc3)[C@@H]2C(=O)NCCCCCC(=O)NC[3H])c(C2CC2)n1	543893
COc1cccnc1CN1CC[C@H](c2ccc(-c3cc(C)ccc3OC(C)C)cc2)[C@H]1C(=O)NCCCCCC(=O)NC[3H]	543894
CCOc1ncccc1-c1ccc([C@H]2CCN(Cc3ncccc3OC)[C@@H]2C(=O)NCCCCCC(=O)NC[3H])cc1	543895
COc1cccnc1CN1CC[C@H](c2ccc(-c3cnc(N(C)C)c(Cl)c3)cc2)[C@H]1C(=O)NCCCCCC(=O)NC[3H]	543896
COc1cccnc1CN1CC[C@H](c2ccc(-c3cccc(F)c3)cc2)[C@H]1C(=O)NCCCCCC(=O)NC[3H]	543897
COc1cccnc1CN1CC[C@H](c2ccc(-c3ccc(Cl)cc3C)cc2)[C@H]1C(=O)NCCCCCC(=O)NC[3H]	543898
COc1cccnc1CN1CC[C@H](c2ccc(-c3ccc(Cl)cc3)cc2)[C@H]1C(=O)NCCCCCC(=O)NC[3H]	543899
COc1cccnc1CN1CC[C@H](c2ccc(-c3ccc4c(c3)CCC(=O)N4)cc2)[C@H]1C(=O)NCCCCCC(=O)NC[3H]	543900
COc1cccnc1CN1CC[C@H](c2ccc(-c3cc(C(=O)O)ccc3C)cc2)[C@H]1C(=O)NCCCCCC(=O)NC[3H]	543901
COc1cccnc1CN1CC[C@H](c2ccc(-c3ccc(C(=O)O)c(Cl)c3)cc2)[C@H]1C(=O)NCCCCCC(=O)NC[3H]	543902
CONC(=O)c1ccc(-c2ccc([C@H]3CCN(Cc4ncccc4OC)[C@@H]3C(=O)NCCCCCC(=O)NC[3H])cc2)cc1	543903
CCOc1cccc(-c2ccc([C@H]3CCN(Cc4ncccc4OC)[C@@H]3C(=O)NCCCCCC(=O)NC[3H])cc2)c1	543904
COc1cccnc1CN1CC[C@H](c2ccc(-c3cc4cccc(OC)c4o3)cc2)[C@H]1C(=O)NCCCCCC(=O)NC[3H]	543905
COc1cc(F)cc(-c2ccc([C@H]3CCN(Cc4ncccc4OC)[C@@H]3C(=O)NCCCCCC(=O)NC[3H])cc2)c1	543906
COc1cccnc1CN1CC[C@H](c2ccc(-c3ccc(OC(C)C)c(F)c3)cc2)[C@H]1C(=O)NCCCCCC(=O)NC[3H]	543907
COc1cccnc1CN1CC[C@H](c2ccc(-c3cccc4c3CCO4)cc2)[C@H]1C(=O)NCCCCCC(=O)NC[3H]	543908
CCNC(=O)c1cccc(-c2ccc([C@H]3CCN(Cc4ncccc4OC)[C@@H]3C(=O)NCCCCCC(=O)NC[3H])cc2)c1	543909
COC(=O)c1cccc(-c2ccc([C@H]3CCN(Cc4ncccc4OC)[C@@H]3C(=O)NCCCCCC(=O)NC[3H])cc2)c1	543910
COc1cccnc1CN1CC[C@H](c2ccc(-c3ccc(Cl)c(N)c3)cc2)[C@H]1C(=O)NCCCCCC(=O)NC[3H]	543911
COc1cc(C(=O)O)cc(-c2ccc([C@H]3CCN(Cc4ncccc4OC)[C@@H]3C(=O)NCCCCCC(=O)NC[3H])cc2)c1	543912
COc1cccnc1CN1CC[C@H](c2ccc(-c3ccc(C(=O)O)cc3F)cc2)[C@H]1C(=O)NCCCCCC(=O)NC[3H]	543913
COc1cccnc1CN1CC[C@H](c2ccc(-c3ccc(Cl)c(C)c3)cc2)[C@H]1C(=O)NCCCCCC(=O)NC[3H]	543914
COc1cccnc1CN1CC[C@H](c2ccc(-c3ccc(C(C)(C)C)cc3)cc2)[C@H]1C(=O)NCCCCCC(=O)NC[3H]	543915
COc1cccnc1CN1CC[C@H](c2ccc(-c3ccc4c(c3)CCCNC4=O)cc2)[C@H]1C(=O)NCCCCCC(=O)NC[3H]	543916
COc1cccnc1CN1CC[C@H](c2ccc(-c3cn(C)nc3C(C)C)cc2)[C@H]1C(=O)NCCCCCC(=O)NC[3H]	543917
COc1cccnc1CN1CC[C@H](c2ccc(-c3ccc(C(C)(C)O)cc3F)cc2)[C@H]1C(=O)NCCCCCC(=O)NC[3H]	543918
CCc1ccc(-c2ccc([C@H]3CCN(Cc4ncccc4OC)[C@@H]3C(=O)NCCCCCC(=O)NC[3H])cc2)cc1	543919
COc1cccnc1CN1CC[C@H](c2ccc(-c3cc(F)cc(F)c3)cc2)[C@H]1C(=O)NCCCCCC(=O)NC[3H]	543920
COC(=O)c1cc(O)cc(-c2ccc([C@H]3CCN(Cc4ncccc4OC)[C@@H]3C(=O)NCCCCCC(=O)NC[3H])cc2)c1	543921
COc1cccnc1CN1CC[C@H](c2ccc(-c3cccc(Cn4cccn4)c3)cc2)[C@H]1C(=O)NCCCCCC(=O)NC[3H]	543922
COc1cccnc1CN1CC[C@H](c2ccc(-c3ccc4nnn(C)c4c3)cc2)[C@H]1C(=O)NCCCCCC(=O)NC[3H]	543923
COc1cccnc1CN1CC[C@H](c2ccc(-c3cccc(C(C)=O)c3)cc2)[C@H]1C(=O)NCCCCCC(=O)NC[3H]	543924
Cc1ccc(-c2ccc([C@H]3CCN(Cc4ccc(C(C)(C)O)cc4)[C@@H]3C(=O)NCCCCCC(=O)NC[3H])cc2)cc1	543925
CC(C)(O)c1ccc(CN2CC[C@H](c3ccc(-c4cccc(Cl)c4)cc3)[C@H]2C(=O)NCCCCCC(=O)NC[3H])cc1	543926
Cc1cc(C)cc(-c2ccc([C@H]3CCN(Cc4ccc(C(C)(C)O)cc4)[C@@H]3C(=O)NCCCCCC(=O)NC[3H])cc2)c1	543927
COc1cc(-c2ccc([C@H]3CCN(Cc4ccc(C(C)(C)O)cc4)[C@@H]3C(=O)NCCCCCC(=O)NC[3H])cc2)cc(OC)c1OC	543928
CC(C)(O)c1ccc(CN2CC[C@H](c3ccc(-c4ccc(C(F)(F)F)cc4)cc3)[C@H]2C(=O)NCCCCCC(=O)NC[3H])cc1	543929
CCc1cccc(-c2ccc([C@H]3CCN(Cc4ccc(C(C)(C)O)cc4)[C@@H]3C(=O)NCCCCCC(=O)NC[3H])cc2)c1	543930
CC(C)(O)c1ccc(CN2CC[C@H](c3ccc(-c4cccc(Oc5ccccc5)c4)cc3)[C@H]2C(=O)NCCCCCC(=O)NC[3H])cc1	543931
C[C@H](O)c1ccc(-c2ccc([C@H]3CCN(Cc4ccc(C(C)(C)O)cc4)[C@@H]3C(=O)NCCCCCC(=O)NC[3H])cc2)cc1	543932
COc1ccc(C)cc1-c1ccc([C@H]2CCN(Cc3ccc(C(C)(C)O)cc3)[C@@H]2C(=O)NCCCCCC(=O)NC[3H])cc1	543933
C[C@@H]1Cc2cc(-c3ccc([C@H]4CCN(Cc5ccc(C(C)(C)O)cc5)[C@@H]4C(=O)NCCCCCC(=O)NC[3H])cc3)ccc2O1	543934
CCOc1ccc(-c2ccc([C@H]3CCN(Cc4ccc(C(C)(C)O)cc4)[C@@H]3C(=O)NCCCCCC(=O)NC[3H])cc2)cc1C	543935
CCCOc1cccc(-c2ccc([C@H]3CCN(Cc4ccc(C(C)(C)O)cc4)[C@@H]3C(=O)NCCCCCC(=O)NC[3H])cc2)c1	543936
CC(C)(O)c1ccc(CN2CC[C@H](c3ccc(-c4cccc5c4CNC5=O)cc3)[C@H]2C(=O)NCCCCCC(=O)NC[3H])cc1	543937
CNC(=O)c1ccc(-c2ccc([C@H]3CCN(Cc4ccc(C(C)(C)O)cc4)[C@@H]3C(=O)NCCCCCC(=O)NC[3H])cc2)cc1C	543938
COC(=O)c1cccc(-c2ccc([C@H]3CCN(Cc4ccc(C(C)(C)O)cc4)[C@@H]3C(=O)NCCCCCC(=O)NC[3H])cc2)c1F	543939
CC(C)(O)c1ccc(CN2CC[C@H](c3ccc(-c4ccc(S(C)(=O)=O)cc4)cc3)[C@H]2C(=O)NCCCCCC(=O)NC[3H])cc1	543940
CC(C)(O)c1ccc(CN2CC[C@H](c3ccc(-c4cc(Cl)cc(C(=O)O)c4)cc3)[C@H]2C(=O)NCCCCCC(=O)NC[3H])cc1	543941
Cc1ccc2cc(-c3ccc([C@H]4CCN(Cc5ccc(C(C)(C)O)cc5)[C@@H]4C(=O)NCCCCCC(=O)NC[3H])cc3)ccc2n1	543942
CC(C)(O)c1ccc(CN2CC[C@H](c3ccc(-c4ccc5c(c4)COC(=O)N5)cc3)[C@H]2C(=O)NCCCCCC(=O)NC[3H])cc1	543943
CC(C)(O)c1ccc(CN2CC[C@H](c3ccc(-c4cccc(C(=O)O)c4F)cc3)[C@H]2C(=O)NCCCCCC(=O)NC[3H])cc1	543944
COC(=O)c1cc(-c2ccc([C@H]3CCN(Cc4ccc(C(C)(C)O)cc4)[C@@H]3C(=O)NCCCCCC(=O)NC[3H])cc2)ccc1O	543945
CCN(CC)c1ncc(-c2ccc([C@H]3CCN(Cc4ccc(C(C)(C)O)cc4)[C@@H]3C(=O)NCCCCCC(=O)NC[3H])cc2)cn1	543946
CNC(=O)c1ccc(-c2ccc([C@H]3CCN(Cc4ccc(C(C)(C)O)cc4)[C@@H]3C(=O)NCCCCCC(=O)NC[3H])cc2)cc1	543947
CCNC(=O)c1ccc(-c2ccc([C@H]3CCN(Cc4ccc(C(C)(C)O)cc4)[C@@H]3C(=O)NCCCCCC(=O)NC[3H])cc2)cc1	543948
CC(C)(O)c1ccc(CN2CC[C@H](c3ccc(-c4cccc(C(=O)NC5CC5)c4)cc3)[C@H]2C(=O)NCCCCCC(=O)NC[3H])cc1	543949
CC(C)(O)c1ccc(CN2CC[C@H](c3ccc(-c4ccc(C5CC(=O)C5)cc4)cc3)[C@H]2C(=O)NCCCCCC(=O)NC[3H])cc1	543950
COC(=O)c1cc(-c2ccc([C@H]3CCN(Cc4ccc(C(C)(C)O)cc4)[C@@H]3C(=O)NCCCCCC(=O)NC[3H])cc2)ccc1C	543951
CC(C)(O)c1ccc(CN2CC[C@H](c3ccc(-c4cc(F)cc(C(F)(F)F)c4)cc3)[C@H]2C(=O)NCCCCCC(=O)NC[3H])cc1	543952
COc1ncc(-c2ccc([C@H]3CCN(Cc4ccc(C(C)(C)O)cc4)[C@@H]3C(=O)NCCCCCC(=O)NC[3H])cc2)cc1C	543953
COC(=O)c1ccc(-c2ccc([C@H]3CCN(Cc4ccc(C(C)(C)O)cc4)[C@@H]3C(=O)NCCCCCC(=O)NC[3H])cc2)cc1F	543954
N#CCOc1ccccc1CN1CC[C@H](c2ccc(-c3ccc4c(c3)CCC(=O)N4)cc2)[C@H]1C(=O)NCCCCCC(=O)NC[3H]	543955
CCOC(=O)c1cc(CN2C[C@@H](c3ccc(-c4ccc(C)cc4Cl)cc3)[C@@H]2C(=O)NCCCCCC(=O)NC[3H])[nH]n1	543956
CCOC(=O)c1cc(CN2C[C@@H](c3ccc(-c4ccc(C(C)=O)cc4)cc3)[C@@H]2C(=O)NCCCCCC(=O)NC[3H])[nH]n1	543957
Cc1ccc(C(=O)O)cc1-c1ccc([C@H]2CCN(Cc3ccccc3OCC#N)[C@@H]2C(=O)NCCCCCC(=O)NC[3H])cc1	543958
N#CCOc1ccccc1CN1CC[C@H](c2ccc(-c3ccc(C(=O)O)c(Cl)c3)cc2)[C@H]1C(=O)NCCCCCC(=O)NC[3H]	543959
CCOC(=O)c1cc(CN2C[C@@H](c3ccc(-c4ccc5c(c4)CCC5)cc3)[C@@H]2C(=O)NCCCCCC(=O)NC[3H])[nH]n1	543960
CONC(=O)c1ccc(-c2ccc([C@H]3CCN(Cc4ccccc4OCC#N)[C@@H]3C(=O)NCCCCCC(=O)NC[3H])cc2)cc1	543961
CCOC(=O)c1cc(CN2C[C@@H](c3ccc(-c4ccc(NC(=O)NC)cc4)cc3)[C@@H]2C(=O)NCCCCCC(=O)NC[3H])[nH]n1	543962
CCOC(=O)c1cc(CN2C[C@@H](c3ccc(-c4cc(C)c(OC)c(C)c4)cc3)[C@@H]2C(=O)NCCCCCC(=O)NC[3H])[nH]n1	543963
CCOC(=O)c1cc(CN2C[C@@H](c3ccc(-c4cccc(CCC(=O)O)c4)cc3)[C@@H]2C(=O)NCCCCCC(=O)NC[3H])[nH]n1	543964
CCOc1cccc(-c2ccc([C@H]3CCN(Cc4ccccc4OCC#N)[C@@H]3C(=O)NCCCCCC(=O)NC[3H])cc2)c1	543965
COc1cccc2cc(-c3ccc([C@H]4CCN(Cc5ccccc5OCC#N)[C@@H]4C(=O)NCCCCCC(=O)NC[3H])cc3)oc12	543966
COc1cc(F)cc(-c2ccc([C@H]3CCN(Cc4ccccc4OCC#N)[C@@H]3C(=O)NCCCCCC(=O)NC[3H])cc2)c1	543967
CC(C)Oc1ccc(-c2ccc([C@H]3CCN(Cc4ccccc4OCC#N)[C@@H]3C(=O)NCCCCCC(=O)NC[3H])cc2)cc1F	543968
CCOC(=O)c1cc(CN2C[C@@H](c3ccc(-c4cccc5ccoc45)cc3)[C@@H]2C(=O)NCCCCCC(=O)NC[3H])[nH]n1	543969
CCOC(=O)c1cc(CN2C[C@@H](c3ccc(-c4ccccc4CO)cc3)[C@@H]2C(=O)NCCCCCC(=O)NC[3H])[nH]n1	543970
N#CCOc1ccccc1CN1CC[C@H](c2ccc(-c3cccc4c3CCO4)cc2)[C@H]1C(=O)NCCCCCC(=O)NC[3H]	543971
CCNC(=O)c1cccc(-c2ccc([C@H]3CCN(Cc4ccccc4OCC#N)[C@@H]3C(=O)NCCCCCC(=O)NC[3H])cc2)c1	543972
CCOC(=O)c1cc(CN2C[C@@H](c3ccc(-c4ccc(F)c(C)c4)cc3)[C@@H]2C(=O)NCCCCCC(=O)NC[3H])[nH]n1	543973
COC(=O)c1cccc(-c2ccc([C@H]3CCN(Cc4ccccc4OCC#N)[C@@H]3C(=O)NCCCCCC(=O)NC[3H])cc2)c1	543974
CCOC(=O)c1cc(CN2C[C@@H](c3ccc(-c4ccc5nc(C)oc5c4)cc3)[C@@H]2C(=O)NCCCCCC(=O)NC[3H])[nH]n1	543975
N#CCOc1ccccc1CN1CC[C@H](c2ccc(-c3ccc(Cl)c(N)c3)cc2)[C@H]1C(=O)NCCCCCC(=O)NC[3H]	543976
COc1cc(C(=O)O)cc(-c2ccc([C@H]3CCN(Cc4ccccc4OCC#N)[C@@H]3C(=O)NCCCCCC(=O)NC[3H])cc2)c1	543977
N#CCOc1ccccc1CN1CC[C@H](c2ccc(-c3ccc(C(=O)O)cc3F)cc2)[C@H]1C(=O)NCCCCCC(=O)NC[3H]	543978
Cc1cc(-c2ccc([C@H]3CCN(Cc4ccccc4OCC#N)[C@@H]3C(=O)NCCCCCC(=O)NC[3H])cc2)ccc1Cl	543979
CCOC(=O)c1cc(CN2C[C@@H](c3ccc(-c4ccc5[nH]c(C)cc5c4)cc3)[C@@H]2C(=O)NCCCCCC(=O)NC[3H])[nH]n1	543980
N#CCOc1ccccc1CN1CC[C@H](c2ccc(-c3cccc4c3OCCCO4)cc2)[C@H]1C(=O)NCCCCCC(=O)NC[3H]	543981
CC(C)(C)c1ccc(-c2ccc([C@H]3CCN(Cc4ccccc4OCC#N)[C@@H]3C(=O)NCCCCCC(=O)NC[3H])cc2)cc1	543982
N#CCOc1ccccc1CN1CC[C@H](c2ccc(-c3ccc([C@@H]4CCC(=O)N4)cc3)cc2)[C@H]1C(=O)NCCCCCC(=O)NC[3H]	543983
CCOC(=O)c1cc(CN2C[C@@H](c3ccc(-c4cc(C#N)ccc4OC)cc3)[C@@H]2C(=O)NCCCCCC(=O)NC[3H])[nH]n1	543984
COc1cc(F)c(F)cc1-c1ccc([C@H]2CN(CCOCc3ccccc3)CC23CN(C(=O)CCCC(=O)NC[3H])C3)cc1	543985
O=C(CCCC(=O)N1CC2(CN(CCOCc3ccccc3)C[C@@H]2c2ccc(-c3cccc(O)c3F)cc2)C1)NC[3H]	543986
COC(=O)c1ccc(-c2ccc([C@H]3CN(CCOCc4ccccc4)CC34CN(C(=O)CCCC(=O)NC[3H])C4)cc2)o1	543987
O=C(CCCC(=O)N1CC2(CN(CCOCc3ccccc3)C[C@@H]2c2ccc(-c3cnc4occc4c3)cc2)C1)NC[3H]	543988
O=C(CCCC(=O)N1CC2(CN(CCOCc3ccccc3)C[C@@H]2c2ccc(-c3ccc4c(c3)CCOC4)cc2)C1)NC[3H]	543989
CC(C)(C)c1cccc(-c2ccc([C@H]3CN(CCOCc4ccccc4)CC34CN(C(=O)CCCC(=O)NC[3H])C4)cc2)c1	543990
Cc1cccc(-c2ccc([C@H]3CN(CCOCc4ccccc4)CC34CN(C(=O)CCCC(=O)NC[3H])C4)cc2)c1	543991
O=C(CCCC(=O)N1CC2(CN(CCOCc3ccccc3)C[C@@H]2c2ccc(-c3cccc(-c4ccccc4)c3)cc2)C1)NC[3H]	543992
O=C(CCCC(=O)N1CC2(CN(CCOCc3ccccc3)C[C@@H]2c2ccc(-c3ccc(F)c(C(F)(F)F)c3)cc2)C1)NC[3H]	543993
Nc1ncc(-c2ccc([C@H]3CN(CCOCc4ccccc4)CC34CN(C(=O)CCCC(=O)NC[3H])C4)cc2)cn1	543994
O=C(O)Cc1cccc(-c2ccc([C@H]3CN(CCOCc4ccccc4)CC34CN(C(=O)CCCC(=O)NC[3H])C4)cc2)c1	543995
CCOC(=O)c1ccc(-c2ccc([C@H]3CN(CCOCc4ccccc4)CC34CN(C(=O)CCCC(=O)NC[3H])C4)cc2)cc1F	543996
COc1ncc(-c2ccc([C@H]3CN(CCOCc4ccccc4)CC34CN(C(=O)CCCC(=O)NC[3H])C4)cc2)cn1	543997
COc1ccc(-c2ccc([C@H]3CN(CCOCc4ccccc4)CC34CN(C(=O)CCCC(=O)NC[3H])C4)cc2)cc1OC(C)C	543998
Cn1nccc1-c1ccc([C@H]2CN(CCOCc3ccccc3)CC23CN(C(=O)CCCC(=O)NC[3H])C3)cc1	543999
N#Cc1cc(-c2ccc([C@H]3CN(CCOCc4ccccc4)CC34CN(C(=O)CCCC(=O)NC[3H])C4)cc2)ccc1Cl	544000
Cc1ccc(OC(C)C)c(-c2ccc([C@H]3CN(CCOCc4ccccc4)CC34CN(C(=O)CCCC(=O)NC[3H])C4)cc2)c1	544001
O=C(CCCC(=O)N1CC2(CN(CCOCc3ccccc3)C[C@@H]2c2ccc(-c3ccc(CO)c(Cl)c3)cc2)C1)NC[3H]	544002
CCOc1ncccc1-c1ccc([C@H]2CN(CCOCc3ccccc3)CC23CN(C(=O)CCCC(=O)NC[3H])C3)cc1	544003
CCc1ccccc1-c1ccc([C@H]2CN(CCOCc3ccccc3)CC23CN(C(=O)CCCC(=O)NC[3H])C3)cc1	544004
O=C(CCCC(=O)N1CC2(CN(CCOCc3ccccc3)C[C@@H]2c2ccc(-c3cccc(F)c3)cc2)C1)NC[3H]	544005
Cc1cc(Cl)ccc1-c1ccc([C@H]2CN(CCOCc3ccccc3)CC23CN(C(=O)CCCC(=O)NC[3H])C3)cc1	544006
O=C(CCCC(=O)N1CC2(CN(CCOCc3ccccc3)C[C@@H]2c2ccc(-c3ccc(Cl)cc3)cc2)C1)NC[3H]	544007
O=C(CCCC(=O)N1CC2(CN(CCOCc3ccccc3)C[C@@H]2c2ccc(-c3ccc4c(c3)CCC(=O)N4)cc2)C1)NC[3H]	544008
Cc1ccc(C(=O)O)cc1-c1ccc([C@H]2CN(CCOCc3ccccc3)CC23CN(C(=O)CCCC(=O)NC[3H])C3)cc1	544009
O=C(CCCC(=O)N1CC2(CN(CCOCc3ccccc3)C[C@@H]2c2ccc(-c3ccc(C(=O)O)c(Cl)c3)cc2)C1)NC[3H]	544010
CONC(=O)c1ccc(-c2ccc([C@H]3CN(CCOCc4ccccc4)CC34CN(C(=O)CCCC(=O)NC[3H])C4)cc2)cc1	544011
CCOc1cccc(-c2ccc([C@H]3CN(CCOCc4ccccc4)CC34CN(C(=O)CCCC(=O)NC[3H])C4)cc2)c1	544012
COc1cccc2cc(-c3ccc([C@H]4CN(CCOCc5ccccc5)CC45CN(C(=O)CCCC(=O)NC[3H])C5)cc3)oc12	544013
COc1cc(F)cc(-c2ccc([C@H]3CN(CCOCc4ccccc4)CC34CN(C(=O)CCCC(=O)NC[3H])C4)cc2)c1	544014
CC(C)Oc1ccc(-c2ccc([C@H]3CN(CCOCc4ccccc4)CC34CN(C(=O)CCCC(=O)NC[3H])C4)cc2)cc1F	544015
Cc1nc2c(C(=O)N3C[C@H](c4ccc(-c5ccc(Oc6ccccc6)cc5)cc4)C4(CN(C(=O)CCCC(=O)NC[3H])C4)C3)cccc2o1	544016
Cc1cc2cc(-c3ccc([C@H]4CN(C(=O)c5cccc6oc(C)nc56)CC45CN(C(=O)CCCC(=O)NC[3H])C5)cc3)ccc2[nH]1	544017
COc1ccc(C#N)cc1-c1ccc([C@H]2CN(C(=O)c3cccc4oc(C)nc34)CC23CN(C(=O)CCCC(=O)NC[3H])C3)cc1	544018
COc1ncc(Cl)cc1-c1ccc([C@H]2CN(C(=O)c3cccc4oc(C)nc34)CC23CN(C(=O)CCCC(=O)NC[3H])C3)cc1	544019
Cc1nc2c(C(=O)N3C[C@H](c4ccc(-c5ccc6c(c5)CCCO6)cc4)C4(CN(C(=O)CCCC(=O)NC[3H])C4)C3)cccc2o1	544020
CCCNC(=O)c1cccc(-c2ccc([C@H]3CN(C(=O)c4cccc5oc(C)nc45)CC34CN(C(=O)CCCC(=O)NC[3H])C4)cc2)c1	544021
Cc1nc2c(C(=O)N3C[C@H](c4ccc(-c5cc(C(N)=O)ccc5C)cc4)C4(CN(C(=O)CCCC(=O)NC[3H])C4)C3)cccc2o1	544022
COc1ccc(-c2ccc([C@H]3CN(C(=O)c4cccc5oc(C)nc45)CC34CN(C(=O)CCCC(=O)NC[3H])C4)cc2)cc1F	544023
Cc1nc2c(C(=O)N3C[C@H](c4ccc(-c5cccc(O)c5)cc4)C4(CN(C(=O)CCCC(=O)NC[3H])C4)C3)cccc2o1	544024
COc1ccc(-c2ccc([C@H]3CN(C(=O)c4cccc5oc(C)nc45)CC34CN(C(=O)CCCC(=O)NC[3H])C4)cc2)cc1C(=O)O	544025
COc1cc(CO)ccc1-c1ccc([C@H]2CN(C(=O)c3cccc4oc(C)nc34)CC23CN(C(=O)CCCC(=O)NC[3H])C3)cc1	544026
Cc1nc2c(C(=O)N3C[C@H](c4ccc(-c5ccc6ccc(=O)[nH]c6c5)cc4)C4(CN(C(=O)CCCC(=O)NC[3H])C4)C3)cccc2o1	544027
Cc1nc2c(C(=O)N3C[C@H](c4ccc(-c5cccc(COC(C)C)c5)cc4)C4(CN(C(=O)CCCC(=O)NC[3H])C4)C3)cccc2o1	544028
Cc1nc2c(C(=O)N3C[C@H](c4ccc(-c5ccc(C(N)=O)cc5)cc4)C4(CN(C(=O)CCCC(=O)NC[3H])C4)C3)cccc2o1	544029
Cc1nc2c(C(=O)N3C[C@H](c4ccc(-c5cccc(CN)c5)cc4)C4(CN(C(=O)CCCC(=O)NC[3H])C4)C3)cccc2o1	544030
Cc1nc2c(C(=O)N3C[C@H](c4ccc(-c5ccnc(N(C)C)c5)cc4)C4(CN(C(=O)CCCC(=O)NC[3H])C4)C3)cccc2o1	544031
Cc1nc2c(C(=O)N3C[C@H](c4ccc(-c5ccc(C)c(Cl)c5)cc4)C4(CN(C(=O)CCCC(=O)NC[3H])C4)C3)cccc2o1	544032
Cc1nc2c(C(=O)N3C[C@H](c4ccc(-c5ccc(F)nc5)cc4)C4(CN(C(=O)CCCC(=O)NC[3H])C4)C3)cccc2o1	544033
Cc1nc2c(C(=O)N3C[C@H](c4ccc(-c5ccccc5)cc4)C4(CN(C(=O)CCCC(=O)NC[3H])C4)C3)cccc2o1	544034
CC(=O)Nc1cccc(-c2ccc([C@H]3CN(C(=O)c4cccc5oc(C)nc45)CC34CN(C(=O)CCCC(=O)NC[3H])C4)cc2)c1	544035
Cc1nc2c(C(=O)N3C[C@H](c4ccc(-c5ccc(Cl)c(F)c5)cc4)C4(CN(C(=O)CCCC(=O)NC[3H])C4)C3)cccc2o1	544036
COc1ccc(-c2ccc([C@H]3CN(C(=O)c4cccc5oc(C)nc45)CC34CN(C(=O)CCCC(=O)NC[3H])C4)cc2)cc1Cl	544037
Cc1nc2c(C(=O)N3C[C@H](c4ccc(-c5ccc(OC(C)C)c(C)c5)cc4)C4(CN(C(=O)CCCC(=O)NC[3H])C4)C3)cccc2o1	544038
Cc1ccc(-c2ccc([C@H]3CN(C(=O)c4cccc5oc(C)nc45)CC34CN(C(=O)CCCC(=O)NC[3H])C4)cc2)cc1	544039
Cc1nc2c(C(=O)N3C[C@H](c4ccc(-c5cccc(Cl)c5)cc4)C4(CN(C(=O)CCCC(=O)NC[3H])C4)C3)cccc2o1	544040
Cc1cc(C)cc(-c2ccc([C@H]3CN(C(=O)c4cccc5oc(C)nc45)CC34CN(C(=O)CCCC(=O)NC[3H])C4)cc2)c1	544041
COc1cc(-c2ccc([C@H]3CN(C(=O)c4cccc5oc(C)nc45)CC34CN(C(=O)CCCC(=O)NC[3H])C4)cc2)cc(OC)c1OC	544042
Cc1nc2c(C(=O)N3C[C@H](c4ccc(-c5ccc(C(F)(F)F)cc5)cc4)C4(CN(C(=O)CCCC(=O)NC[3H])C4)C3)cccc2o1	544043
CCc1cccc(-c2ccc([C@H]3CN(C(=O)c4cccc5oc(C)nc45)CC34CN(C(=O)CCCC(=O)NC[3H])C4)cc2)c1	544044
Cc1nc2c(C(=O)N3C[C@H](c4ccc(-c5cccc(Oc6ccccc6)c5)cc4)C4(CN(C(=O)CCCC(=O)NC[3H])C4)C3)cccc2o1	544045
CC(=O)Nc1cccc(-c2ccc([C@H]3CCN(CC4CCCCCCC4)[C@@H]3C(=O)NCCCCCC(=O)NC[3H])cc2)c1	544046
O=C(CCCCCNC(=O)[C@@H]1[C@@H](c2ccc(-c3ccc(Cl)c(F)c3)cc2)CCN1CC1CCCCCCC1)NC[3H]	544047
O=C(CCCCCNC(=O)[C@@H]1[C@@H](c2ccc(-c3ccc(CO)cc3)cc2)CCN1CC1CCCCCCC1)NC[3H]	544048
COc1ccc(-c2ccc([C@H]3CCN(CC4CCCCCCC4)[C@@H]3C(=O)NCCCCCC(=O)NC[3H])cc2)cc1Cl	544049
Cc1ccc(-c2ccc([C@H]3CCN(CC4CCCCCCC4)[C@@H]3C(=O)NCCCCCC(=O)NC[3H])cc2)cc1	544050
O=C(CCCCCNC(=O)[C@@H]1[C@@H](c2ccc(-c3cccc(Cl)c3)cc2)CCN1CC1CCCCCCC1)NC[3H]	544051
Cc1cc(C)cc(-c2ccc([C@H]3CCN(CC4CCCCCCC4)[C@@H]3C(=O)NCCCCCC(=O)NC[3H])cc2)c1	544052
COc1cc(-c2ccc([C@H]3CCN(CC4CCCCCCC4)[C@@H]3C(=O)NCCCCCC(=O)NC[3H])cc2)cc(OC)c1OC	544053
O=C(CCCCCNC(=O)[C@@H]1[C@@H](c2ccc(-c3ccc(C(F)(F)F)cc3)cc2)CCN1CC1CCCCCCC1)NC[3H]	544054
CCc1cccc(-c2ccc([C@H]3CCN(CC4CCCCCCC4)[C@@H]3C(=O)NCCCCCC(=O)NC[3H])cc2)c1	544055
O=C(CCCCCNC(=O)[C@@H]1[C@@H](c2ccc(-c3cccc(Oc4ccccc4)c3)cc2)CCN1CC1CCCCCCC1)NC[3H]	544056
C[C@H](O)c1ccc(-c2ccc([C@H]3CCN(CC4CCCCCCC4)[C@@H]3C(=O)NCCCCCC(=O)NC[3H])cc2)cc1	544057
COc1ccc(C)cc1-c1ccc([C@H]2CCN(CC3CCCCCCC3)[C@@H]2C(=O)NCCCCCC(=O)NC[3H])cc1	544058
C[C@@H]1Cc2cc(-c3ccc([C@H]4CCN(CC5CCCCCCC5)[C@@H]4C(=O)NCCCCCC(=O)NC[3H])cc3)ccc2O1	544059
CCOc1ccc(-c2ccc([C@H]3CCN(CC4CCCCCCC4)[C@@H]3C(=O)NCCCCCC(=O)NC[3H])cc2)cc1C	544060
CCCOc1cccc(-c2ccc([C@H]3CCN(CC4CCCCCCC4)[C@@H]3C(=O)NCCCCCC(=O)NC[3H])cc2)c1	544061
O=C(CCCCCNC(=O)[C@@H]1[C@@H](c2ccc(-c3cccc4c3CNC4=O)cc2)CCN1CC1CCCCCCC1)NC[3H]	544062
CNC(=O)c1ccc(-c2ccc([C@H]3CCN(CC4CCCCCCC4)[C@@H]3C(=O)NCCCCCC(=O)NC[3H])cc2)cc1C	544063
COC(=O)c1cccc(-c2ccc([C@H]3CCN(CC4CCCCCCC4)[C@@H]3C(=O)NCCCCCC(=O)NC[3H])cc2)c1F	544064
CS(=O)(=O)c1ccc(-c2ccc([C@H]3CCN(CC4CCCCCCC4)[C@@H]3C(=O)NCCCCCC(=O)NC[3H])cc2)cc1	544065
O=C(CCCCCNC(=O)[C@@H]1[C@@H](c2ccc(-c3cc(Cl)cc(C(=O)O)c3)cc2)CCN1CC1CCCCCCC1)NC[3H]	544066
Cc1ccc2cc(-c3ccc([C@H]4CCN(CC5CCCCCCC5)[C@@H]4C(=O)NCCCCCC(=O)NC[3H])cc3)ccc2n1	544067
O=C(CCCCCNC(=O)[C@@H]1[C@@H](c2ccc(-c3ccc4c(c3)COC(=O)N4)cc2)CCN1CC1CCCCCCC1)NC[3H]	544068
CCOC(=O)c1cccc(-c2ccc([C@H]3CCN(CC4CCCCCCC4)[C@@H]3C(=O)NCCCCCC(=O)NC[3H])cc2)c1	544069
O=C(CCCCCNC(=O)[C@@H]1[C@@H](c2ccc(-c3cccc(C(=O)O)c3F)cc2)CCN1CC1CCCCCCC1)NC[3H]	544070
COC(=O)c1cc(-c2ccc([C@H]3CCN(CC4CCCCCCC4)[C@@H]3C(=O)NCCCCCC(=O)NC[3H])cc2)ccc1O	544071
CCN(CC)c1ncc(-c2ccc([C@H]3CCN(CC4CCCCCCC4)[C@@H]3C(=O)NCCCCCC(=O)NC[3H])cc2)cn1	544072
CNC(=O)c1ccc(-c2ccc([C@H]3CCN(CC4CCCCCCC4)[C@@H]3C(=O)NCCCCCC(=O)NC[3H])cc2)cc1	544073
O=C(CCCCCNC(=O)[C@@H]1[C@@H](c2ccc(-c3cccc(C(=O)NC4CC4)c3)cc2)CCN1CC1CCCCCCC1)NC[3H]	544074
O=C1CC(c2ccc(-c3ccc([C@H]4CCN(CC5CCCCCCC5)[C@@H]4C(=O)NCCCCCC(=O)NC[3H])cc3)cc2)C1	544075
COC(=O)c1cc(-c2ccc([C@H]3CCN(CC4CCCCCCC4)[C@@H]3C(=O)NCCCCCC(=O)NC[3H])cc2)ccc1C	544076
Cc1cccc(CN2C[C@@H](c3ccc(-c4cc(C(N)=O)ccc4C)cc3)[C@@H]2C(=O)NCCCCCC(=O)NC[3H])n1	544077
CCCc1ccc(-c2ccc([C@H]3CCN(Cc4cnn(-c5ccccn5)c4)[C@@H]3C(=O)NCCCCCC(=O)NC[3H])cc2)cc1	544078
COc1ccc(-c2ccc([C@@H]3CN(Cc4cccc(C)n4)[C@H]3C(=O)NCCCCCC(=O)NC[3H])cc2)cc1F	544079
COC(=O)Nc1ccc(-c2ccc([C@H]3CCN(Cc4cnn(-c5ccccn5)c4)[C@@H]3C(=O)NCCCCCC(=O)NC[3H])cc2)cc1	544080
N#Cc1ccc(-c2ccc([C@H]3CCN(Cc4cnn(-c5ccccn5)c4)[C@@H]3C(=O)NCCCCCC(=O)NC[3H])cc2)cc1F	544081
Cc1cccc(CN2C[C@@H](c3ccc(-c4cccc(O)c4)cc3)[C@@H]2C(=O)NCCCCCC(=O)NC[3H])n1	544082
COc1ccc(-c2ccc([C@@H]3CN(Cc4cccc(C)n4)[C@H]3C(=O)NCCCCCC(=O)NC[3H])cc2)cc1C(=O)O	544083
COc1ccc(C(C)C)cc1-c1ccc([C@H]2CCN(Cc3cnn(-c4ccccn4)c3)[C@@H]2C(=O)NCCCCCC(=O)NC[3H])cc1	544084
O=C(CCCCCNC(=O)[C@@H]1[C@@H](c2ccc(-c3cccc(OC(F)(F)F)c3)cc2)CCN1Cc1cnn(-c2ccccn2)c1)NC[3H]	544085
COc1cc(CO)ccc1-c1ccc([C@@H]2CN(Cc3cccc(C)n3)[C@H]2C(=O)NCCCCCC(=O)NC[3H])cc1	544086
COc1ccc(Cl)cc1-c1ccc([C@H]2CCN(Cc3cnn(-c4ccccn4)c3)[C@@H]2C(=O)NCCCCCC(=O)NC[3H])cc1	544087
O=C(CCCCCNC(=O)[C@@H]1[C@@H](c2ccc(-c3cc(CO)ccc3Cl)cc2)CCN1Cc1cnn(-c2ccccn2)c1)NC[3H]	544088
COc1cc(CO)ccc1-c1cccc([C@H]2CCCN(C(=O)c3ccc(=O)n(CCF)n3)[C@H]2C(=O)NC[3H])c1	544089
Cc1cccc(CN2C[C@@H](c3ccc(-c4ccc5ccc(=O)[nH]c5c4)cc3)[C@@H]2C(=O)NCCCCCC(=O)NC[3H])n1	544090
O=C(NC[3H])[C@H]1[C@@H](c2cccc(-c3ccc4ccc(=O)[nH]c4c3)c2)CCCN1C(=O)c1ccc(=O)n(CCF)n1	544091
CC(C)Oc1ccc(F)cc1-c1ccc([C@H]2CCN(Cc3cnn(-c4ccccn4)c3)[C@@H]2C(=O)NCCCCCC(=O)NC[3H])cc1	544092
CN(C)CCc1ccc(-c2cccc([C@H]3CCCN(C(=O)c4ccc(=O)n(CCF)n4)[C@H]3C(=O)NC[3H])c2)cc1	544093
Cc1cccc(CN2C[C@@H](c3ccc(-c4cccc(COC(C)C)c4)cc3)[C@@H]2C(=O)NCCCCCC(=O)NC[3H])n1	544094
CC(C)OCc1cccc(-c2cccc([C@H]3CCCN(C(=O)c4ccc(=O)n(CCF)n4)[C@H]3C(=O)NC[3H])c2)c1	544095
Cc1cccc(CN2C[C@@H](c3ccc(-c4ccc(C(N)=O)cc4)cc3)[C@@H]2C(=O)NCCCCCC(=O)NC[3H])n1	544096
NC(=O)c1ccc(-c2cccc([C@H]3CCCN(C(=O)c4ccc(=O)n(CCF)n4)[C@H]3C(=O)NC[3H])c2)cc1	544097
Cc1cccc(CN2C[C@@H](c3ccc(-c4cccc(CN)c4)cc3)[C@@H]2C(=O)NCCCCCC(=O)NC[3H])n1	544098
O=C(CCCCCNC(=O)[C@@H]1[C@@H](c2ccc(-c3ccc(OC(F)(F)F)cc3)cc2)CCN1Cc1cnn(-c2ccccn2)c1)NC[3H]	544099
Cc1cccc(CN2C[C@@H](c3ccc(-c4ccnc(N(C)C)c4)cc3)[C@@H]2C(=O)NCCCCCC(=O)NC[3H])n1	544100
COc1ncc(-c2ccc([C@H]3CCN(Cc4cnn(-c5ccccn5)c4)[C@@H]3C(=O)NCCCCCC(=O)NC[3H])cc2)cc1Cl	544101
COc1cc(C(=O)O)ccc1-c1ccc([C@H]2CCN(Cc3cnn(-c4ccccn4)c3)[C@@H]2C(=O)NCCCCCC(=O)NC[3H])cc1	544102
CN(C)c1cc(-c2cccc([C@H]3CCCN(C(=O)c4ccc(=O)n(CCF)n4)[C@H]3C(=O)NC[3H])c2)ccn1	544103
CC(C)(C)OCc1ccc(-c2cccc([C@H]3CCCN(C(=O)c4ccc(=O)n(CCF)n4)[C@H]3C(=O)NC[3H])c2)cc1	544104
Cc1ccc(-c2cccc([C@H]3CCCN(C(=O)c4ccc(=O)n(CCF)n4)[C@H]3C(=O)NC[3H])c2)cc1Cl	544105
O=C(NC[3H])[C@H]1[C@@H](c2cccc(-c3ccc(F)nc3)c2)CCCN1C(=O)c1ccc(=O)n(CCF)n1	544106
CN(C)Cc1cc(-c2ccc([C@H]3CCN(Cc4cnn(-c5ccccn5)c4)[C@@H]3C(=O)NCCCCCC(=O)NC[3H])cc2)ccc1F	544107
COC(=O)c1ccc(-c2cccc([C@H]3CCCN(C(=O)c4nnn(C)c4C(F)F)[C@H]3C(=O)NC[3H])c2)cc1F	544108
COc1cc(-c2cccc([C@H]3CCCN(C(=O)c4nnn(C)c4C(F)F)[C@H]3C(=O)NC[3H])c2)ccc1Cl	544109
COC(=O)Cc1ccc(-c2cccc([C@H]3CCCN(C(=O)c4nnn(C)c4C(F)F)[C@H]3C(=O)NC[3H])c2)cc1	544110
Cn1nnc(C(=O)N2CCC[C@H](c3cccc(I)c3)[C@@H]2C(=O)NC[3H])c1C(F)F	544111
CCCOc1ccc(-c2cccc([C@H]3CCCN(C(=O)c4nnn(C)c4C(F)F)[C@H]3C(=O)NC[3H])c2)cc1Cl	544112
COc1ccc2cc(-c3cccc([C@H]4CCCN(C(=O)c5nnn(C)c5C(F)F)[C@H]4C(=O)NC[3H])c3)ccc2c1	544113
COc1cccc(-c2cccc([C@H]3CCCN(C(=O)c4nnn(C)c4C(F)F)[C@H]3C(=O)NC[3H])c2)c1OC	544114
CCN(CC)Cc1ccc(-c2cccc([C@H]3CCCN(C(=O)c4nnn(C)c4C(F)F)[C@H]3C(=O)NC[3H])c2)cc1	544115
CCn1ccc(-c2cccc([C@H]3CCCN(C(=O)c4nnn(C)c4C(F)F)[C@H]3C(=O)NC[3H])c2)n1	544116
Cn1nnc(C(=O)N2CCC[C@H](c3cccc(-c4cccc5c4OCC5)c3)[C@@H]2C(=O)NC[3H])c1C(F)F	544117
Cn1nnc(C(=O)N2CCC[C@H](c3cccc(-c4ccc(F)c(N)c4)c3)[C@@H]2C(=O)NC[3H])c1C(F)F	544118
CCOc1cc(F)ccc1-c1cccc([C@H]2CCCN(C(=O)c3nnn(C)c3C(F)F)[C@H]2C(=O)NC[3H])c1	544119
Cn1nnc(C(=O)N2CCC[C@H](c3cccc(-c4ccc5[nH]c(=O)n(C)c5c4)c3)[C@@H]2C(=O)NC[3H])c1C(F)F	544120
Cc1ccc(Cl)cc1-c1cccc([C@H]2CCCN(C(=O)c3nnn(C)c3C(F)F)[C@H]2C(=O)NC[3H])c1	544121
COc1ccc(-c2cccc([C@H]3CCCN(C(=O)c4nnn(C)c4C(F)F)[C@H]3C(=O)NC[3H])c2)cc1C	544122
CCOc1ccccc1-c1cccc([C@H]2CCCN(C(=O)c3nnn(C)c3C(F)F)[C@H]2C(=O)NC[3H])c1	544123
CC(C)NC(=O)c1cccc(-c2cccc([C@H]3CCCN(C(=O)c4nnn(C)c4C(F)F)[C@H]3C(=O)NC[3H])c2)c1	544124
Cc1c(Cl)cccc1-c1cccc([C@H]2CCCN(C(=O)c3nnn(C)c3C(F)F)[C@H]2C(=O)NC[3H])c1	544125
Cc1ccc(F)cc1-c1cccc([C@H]2CCCN(C(=O)c3nnn(C)c3C(F)F)[C@H]2C(=O)NC[3H])c1	544126
Cn1nnc(C(=O)N2CCC[C@H](c3cccc(C4=CC[C@H](C(C)(C)C)CC4)c3)[C@@H]2C(=O)NC[3H])c1C(F)F	544127
Cn1nnc(C(=O)N2CCC[C@H](c3cccc(-c4ccc(Cl)c(C(=O)O)c4)c3)[C@@H]2C(=O)NC[3H])c1C(F)F	544128
Cn1nnc(C(=O)N2CCC[C@H](c3cccc(-c4ccc(C(=O)O)c(F)c4)c3)[C@@H]2C(=O)NC[3H])c1C(F)F	544129
Cn1nnc(C(=O)N2CCC[C@H](c3cccc(-c4cccc(CO)c4)c3)[C@@H]2C(=O)NC[3H])c1C(F)F	544130
Cn1nnc(C(=O)N2CCC[C@H](c3cccc(-c4cccc(C(=O)O)c4)c3)[C@@H]2C(=O)NC[3H])c1C(F)F	544131
Cn1nnc(C(=O)N2CCC[C@H](c3cccc(-c4ccc(C5(CO)CC5)cc4)c3)[C@@H]2C(=O)NC[3H])c1C(F)F	544132
Cn1nnc(C(=O)N2CCC[C@H](c3cccc(-c4cccc(Cl)c4F)c3)[C@@H]2C(=O)NC[3H])c1C(F)F	544133
Cn1nnc(C(=O)N2CCC[C@H](c3cccc(-c4ccc(C5(N)CCCC5)cc4)c3)[C@@H]2C(=O)NC[3H])c1C(F)F	544134
Cn1nnc(C(=O)N2CCC[C@H](c3cccc(-c4cnn(-c5ccncc5)c4)c3)[C@@H]2C(=O)NC[3H])c1C(F)F	544135
COC(=O)c1cc(-c2cccc([C@H]3CCCN(C(=O)c4nnn(C)c4C(F)F)[C@H]3C(=O)NC[3H])c2)ccc1Cl	544136
COc1cc(F)c(F)cc1-c1cccc([C@H]2CCCN(C(=O)c3nnn(C)c3C(F)F)[C@H]2C(=O)NC[3H])c1	544137
Cn1nnc(C(=O)N2CCC[C@H](c3cccc(-c4cccc(O)c4F)c3)[C@@H]2C(=O)NC[3H])c1C(F)F	544138
COC(=O)c1ccc(-c2cccc([C@H]3CCCN(C(=O)c4nnn(C)c4C(F)F)[C@H]3C(=O)NC[3H])c2)o1	544139
O=C(NC[3H])[C@H]1[C@@H](c2cccc(-c3ccc(OC(F)(F)F)cc3)c2)CCCN1C(=O)c1nsc2ccccc12	544140
COc1ncc(-c2cccc([C@H]3CCCN(C(=O)c4nsc5ccccc45)[C@H]3C(=O)NC[3H])c2)cc1Cl	544141
COc1cc(C(=O)O)ccc1-c1cccc([C@H]2CCCN(C(=O)c3nsc4ccccc34)[C@H]2C(=O)NC[3H])c1	544142
CN(C)Cc1cc(-c2cccc([C@H]3CCCN(C(=O)c4nsc5ccccc45)[C@H]3C(=O)NC[3H])c2)ccc1F	544143
Cc1ccc(-c2cccc([C@H]3CCCN(C(=O)c4nsc5ccccc45)[C@H]3C(=O)NC[3H])c2)c(Cl)c1	544144
CC(=O)c1ccc(-c2cccc([C@H]3CCCN(C(=O)c4nsc5ccccc45)[C@H]3C(=O)NC[3H])c2)cc1	544145
COC(=O)c1cc(F)cc(-c2cccc([C@H]3CCCN(C(=O)c4nsc5ccccc45)[C@H]3C(=O)NC[3H])c2)c1	544146
O=C(NC[3H])[C@H]1[C@@H](c2cccc(-c3ccc4c(c3)CCC4)c2)CCCN1C(=O)c1nsc2ccccc12	544147
CNC(=O)Nc1ccc(-c2cccc([C@H]3CCCN(C(=O)c4nsc5ccccc45)[C@H]3C(=O)NC[3H])c2)cc1	544148
COc1c(C)cc(-c2cccc([C@H]3CCCN(C(=O)c4nsc5ccccc45)[C@H]3C(=O)NC[3H])c2)cc1C	544149
O=C(O)CCc1cccc(-c2cccc([C@H]3CCCN(C(=O)c4nsc5ccccc45)[C@H]3C(=O)NC[3H])c2)c1	544150
COc1cc(-c2cccc([C@H]3CCCN(C(=O)c4nsc5ccccc45)[C@H]3C(=O)NC[3H])c2)ccc1C	544151
O=C(NC[3H])[C@H]1[C@@H](c2cccc(-c3cccc4ccoc34)c2)CCCN1C(=O)c1nsc2ccccc12	544152
O=C(NC[3H])[C@H]1[C@@H](c2cccc(-c3ccccc3CO)c2)CCCN1C(=O)c1nsc2ccccc12	544153
Cc1cc(-c2cccc([C@H]3CCCN(C(=O)c4nsc5ccccc45)[C@H]3C(=O)NC[3H])c2)ccc1F	544154
Cc1nc2ccc(-c3cccc([C@H]4CCCN(C(=O)c5nsc6ccccc56)[C@H]4C(=O)NC[3H])c3)cc2o1	544155
O=C(NC[3H])[C@H]1[C@@H](c2cccc(-c3ccc(Oc4ccccc4)cc3)c2)CCCN1C(=O)c1nsc2ccccc12	544156
Cc1cc2cc(-c3cccc([C@H]4CCCN(C(=O)c5nsc6ccccc56)[C@H]4C(=O)NC[3H])c3)ccc2[nH]1	544157
COc1ccc(C#N)cc1-c1cccc([C@H]2CCCN(C(=O)c3nsc4ccccc34)[C@H]2C(=O)NC[3H])c1	544158
COc1ncc(Cl)cc1-c1cccc([C@H]2CCCN(C(=O)c3nsc4ccccc34)[C@H]2C(=O)NC[3H])c1	544159
O=C(NC[3H])[C@H]1[C@@H](c2cccc(-c3ccc4c(c3)CCCO4)c2)CCCN1C(=O)c1nsc2ccccc12	544160
Cc1ccc(C(N)=O)cc1-c1cccc([C@H]2CCCN(C(=O)c3nsc4ccccc34)[C@H]2C(=O)NC[3H])c1	544161
COc1ccc(-c2cccc([C@H]3CCCN(C(=O)c4nsc5ccccc45)[C@H]3C(=O)NC[3H])c2)cc1F	544162
O=C(NC[3H])[C@H]1[C@@H](c2cccc(-c3cccc(O)c3)c2)CCCN1C(=O)c1nsc2ccccc12	544163
COc1ccc(-c2cccc([C@H]3CCCN(C(=O)c4nsc5ccccc45)[C@H]3C(=O)NC[3H])c2)cc1C(=O)O	544164
O=C(NC[3H])[C@H]1[C@@H](c2cccc(-c3ccc4ccc(=O)[nH]c4c3)c2)CCCN1C(=O)c1nsc2ccccc12	544165
CN(C)CCc1ccc(-c2cccc([C@H]3CCCN(C(=O)c4nsc5ccccc45)[C@H]3C(=O)NC[3H])c2)cc1	544166
CC(C)OCc1cccc(-c2cccc([C@H]3CCCN(C(=O)c4nsc5ccccc45)[C@H]3C(=O)NC[3H])c2)c1	544167
NC(=O)c1ccc(-c2cccc([C@H]3CCCN(C(=O)c4nsc5ccccc45)[C@H]3C(=O)NC[3H])c2)cc1	544168
CN(C)c1cc(-c2cccc([C@H]3CCCN(C(=O)c4nsc5ccccc45)[C@H]3C(=O)NC[3H])c2)ccn1	544169
CC(C)(C)OCc1ccc(-c2cccc([C@H]3CCCN(C(=O)c4nsc5ccccc45)[C@H]3C(=O)NC[3H])c2)cc1	544170
Cc1ccc(-c2cccc([C@H]3CCCN(C(=O)c4nsc5ccccc45)[C@H]3C(=O)NC[3H])c2)cc1Cl	544171
CCNC(=O)c1cccc(-c2cccc([C@H]3CCCN(C(=O)C(C)(C)n4cc(Cl)cn4)[C@H]3C(=O)NC[3H])c2)c1	544172
COC(=O)c1cccc(-c2cccc([C@H]3CCCN(C(=O)C(C)(C)n4cc(Cl)cn4)[C@H]3C(=O)NC[3H])c2)c1	544173
CC(C)(C(=O)N1CCC[C@H](c2cccc(-c3ccc(Cl)c(N)c3)c2)[C@@H]1C(=O)NC[3H])n1cc(Cl)cn1	544174
COc1cc(C(=O)O)cc(-c2cccc([C@H]3CCCN(C(=O)C(C)(C)n4cc(Cl)cn4)[C@H]3C(=O)NC[3H])c2)c1	544175
CC(C)(C(=O)N1CCC[C@H](c2cccc(-c3ccc(C(=O)O)cc3F)c2)[C@@H]1C(=O)NC[3H])n1cc(Cl)cn1	544176
Cc1cc(-c2cccc([C@H]3CCCN(C(=O)C(C)(C)n4cc(Cl)cn4)[C@H]3C(=O)NC[3H])c2)ccc1Cl	544177
CC(C)(C(=O)N1CCC[C@H](c2cccc(-c3cccc4c3OCCCO4)c2)[C@@H]1C(=O)NC[3H])n1cc(Cl)cn1	544178
CC(C)(C)c1ccc(-c2cccc([C@H]3CCCN(C(=O)C(C)(C)n4cc(Cl)cn4)[C@H]3C(=O)NC[3H])c2)cc1	544179
CC(C)(C(=O)N1CCC[C@H](c2cccc(-c3ccc4c(c3)CCCNC4=O)c2)[C@@H]1C(=O)NC[3H])n1cc(Cl)cn1	544180
CC(C)c1nn(C)cc1-c1cccc([C@H]2CCCN(C(=O)C(C)(C)n3cc(Cl)cn3)[C@H]2C(=O)NC[3H])c1	544181
CC(C)(O)c1ccc(-c2cccc([C@H]3CCCN(C(=O)C(C)(C)n4cc(Cl)cn4)[C@H]3C(=O)NC[3H])c2)c(F)c1	544182
CCc1ccc(-c2cccc([C@H]3CCCN(C(=O)C(C)(C)n4cc(Cl)cn4)[C@H]3C(=O)NC[3H])c2)cc1	544183
CC(C)(C(=O)N1CCC[C@H](c2cccc(-c3cc(F)cc(F)c3)c2)[C@@H]1C(=O)NC[3H])n1cc(Cl)cn1	544184
COC(=O)c1cc(O)cc(-c2cccc([C@H]3CCCN(C(=O)C(C)(C)n4cc(Cl)cn4)[C@H]3C(=O)NC[3H])c2)c1	544185
CC(C)(C(=O)N1CCC[C@H](c2cccc(-c3cccc(Cn4cccn4)c3)c2)[C@@H]1C(=O)NC[3H])n1cc(Cl)cn1	544186
CC(=O)c1cccc(-c2cccc([C@H]3CCCN(C(=O)C(C)(C)n4cc(Cl)cn4)[C@H]3C(=O)NC[3H])c2)c1	544187
CC(C)(C(=O)N1CCC[C@H](c2cccc(-c3ccc(CCC(=O)O)cc3)c2)[C@@H]1C(=O)NC[3H])n1cc(Cl)cn1	544188
CC(C)(C(=O)N1CCC[C@H](c2cccc(-c3cccc(N)c3)c2)[C@@H]1C(=O)NC[3H])n1cc(Cl)cn1	544189
CCOc1ccc(-c2cccc([C@H]3CCCN(C(=O)C(C)(C)n4cc(Cl)cn4)[C@H]3C(=O)NC[3H])c2)cc1	544190
CC(C)(C(=O)N1CCC[C@H](c2cccc(-c3ccc(Cl)c(Cl)c3)c2)[C@@H]1C(=O)NC[3H])n1cc(Cl)cn1	544191
CC(C)(C(=O)N1CCC[C@H](c2cccc(-c3ccc4c(c3)OCO4)c2)[C@@H]1C(=O)NC[3H])n1cc(Cl)cn1	544192
CC(C)(C(=O)N1CCC[C@H](c2cccc(-c3ccc(-c4ccccc4)cc3)c2)[C@@H]1C(=O)NC[3H])n1cc(Cl)cn1	544193
CC(C)(C)n1cc(-c2cccc([C@H]3CCCN(C(=O)C(C)(C)n4cc(Cl)cn4)[C@H]3C(=O)NC[3H])c2)cn1	544194
CC(C)(C(=O)N1CCC[C@H](c2cccc(-c3cccc(S(N)(=O)=O)c3)c2)[C@@H]1C(=O)NC[3H])n1cc(Cl)cn1	544195
CC(C)(C(=O)N1CCC[C@H](c2cccc(-c3cccc4c3OCCO4)c2)[C@@H]1C(=O)NC[3H])n1cc(Cl)cn1	544196
COc1ccc(-c2cccc([C@H]3CCCN(C(=O)C(C)(C)n4cc(Cl)cn4)[C@H]3C(=O)NC[3H])c2)cn1	544197
COC(=O)CCc1cccc(-c2cccc([C@H]3CCCN(C(=O)C(C)(C)n4cc(Cl)cn4)[C@H]3C(=O)NC[3H])c2)c1	544198
CC(C)(C(=O)N1CCC[C@H](c2cccc(-c3cnc4ccnn4c3)c2)[C@@H]1C(=O)NC[3H])n1cc(Cl)cn1	544199
CC(C)(C(=O)N1CCC[C@H](c2cccc(-c3cc(F)cc(OCC(=O)O)c3)c2)[C@@H]1C(=O)NC[3H])n1cc(Cl)cn1	544200
CC(C)(C(=O)N1CCC[C@H](c2cccc(-c3cc4ccccc4o3)c2)[C@@H]1C(=O)NC[3H])n1cc(Cl)cn1	544201
CC(C)(C(=O)N1CCC[C@H](c2cccc(C=CC3CCCCC3)c2)[C@@H]1C(=O)NC[3H])n1cc(Cl)cn1	544202
N#Cc1ncccc1S(=O)(=O)N1CCC[C@H](c2cccc(C3=CCNCC3)c2)[C@@H]1C(=O)NC[3H]	544203
CC1(C)Cc2cc(-c3cccc([C@H]4CCCN(S(=O)(=O)c5cccnc5C#N)[C@H]4C(=O)NC[3H])c3)ccc2O1	544204
COc1ncccc1-c1cccc([C@H]2CCCN(S(=O)(=O)c3cccnc3C#N)[C@H]2C(=O)NC[3H])c1	544205
COc1ccc(F)c(-c2cccc([C@H]3CCCN(S(=O)(=O)c4cccnc4C#N)[C@H]3C(=O)NC[3H])c2)c1	544206
CS(=O)(=O)c1ccc(-c2cccc([C@H]3CCCN(S(=O)(=O)c4cccnc4C#N)[C@H]3C(=O)NC[3H])c2)cc1	544207
N#Cc1ncccc1S(=O)(=O)N1CCC[C@H](c2cccc(-c3cncnc3)c2)[C@@H]1C(=O)NC[3H]	544208
CC(C)n1cc(S(=O)(=O)N2CCC[C@H](c3cccc(I)c3)[C@@H]2C(=O)NC[3H])cn1	544209
COc1cc(OC)cc(-c2cccc([C@H]3CCCN(S(=O)(=O)c4cnn(C(C)C)c4)[C@H]3C(=O)NC[3H])c2)c1	544210
Cc1cccc(-c2cccc([C@H]3CCCN(S(=O)(=O)c4cnn(C(C)C)c4)[C@H]3C(=O)NC[3H])c2)c1C	544211
CC(C)n1cc(S(=O)(=O)N2CCC[C@H](c3cccc(-c4cc(Cl)cc(Cl)c4)c3)[C@@H]2C(=O)NC[3H])cn1	544212
CC(C)n1cc(S(=O)(=O)N2CCC[C@H](c3cccc(-c4ccc5ccccc5c4)c3)[C@@H]2C(=O)NC[3H])cn1	544213
CC(C)n1cc(S(=O)(=O)N2CCC[C@H](c3cccc(-c4cc(F)c(F)c(F)c4)c3)[C@@H]2C(=O)NC[3H])cn1	544214
Cc1ccc(-c2cccc([C@H]3CCCN(S(=O)(=O)c4cnn(C(C)C)c4)[C@H]3C(=O)NC[3H])c2)c(F)c1	544215
CC(C)n1cc(S(=O)(=O)N2CCC[C@H](c3cccc(-c4ccc5cc[nH]c5c4)c3)[C@@H]2C(=O)NC[3H])cn1	544216
CC(C)n1cc(S(=O)(=O)N2CCC[C@H](c3cccc(-c4ccc5c(c4)OC(F)(F)O5)c3)[C@@H]2C(=O)NC[3H])cn1	544217
COc1ccc(-c2cccc([C@H]3CCCN(S(=O)(=O)c4cnn(C(C)C)c4)[C@H]3C(=O)NC[3H])c2)cc1C#N	544218
CC(C)n1cc(S(=O)(=O)N2CCC[C@H](c3cccc(-c4cc(F)cc(Cl)c4)c3)[C@@H]2C(=O)NC[3H])cn1	544219
CC(C)n1cc(S(=O)(=O)N2CCC[C@H](c3cccc(-c4ccc(C(F)(F)F)c(F)c4)c3)[C@@H]2C(=O)NC[3H])cn1	544220
Cc1cc(F)ccc1-c1cccc([C@H]2CCCN(S(=O)(=O)c3cnn(C(C)C)c3)[C@H]2C(=O)NC[3H])c1	544221
CC(C)Cc1ccc(-c2cccc([C@H]3CCCN(S(=O)(=O)c4cnn(C(C)C)c4)[C@H]3C(=O)NC[3H])c2)cc1	544222
CC(C)c1cccc(-c2cccc([C@H]3CCCN(S(=O)(=O)c4cnn(C(C)C)c4)[C@H]3C(=O)NC[3H])c2)c1	544223
CC(C)n1cc(S(=O)(=O)N2CCC[C@H](c3cccc(-c4cccc(CCO)c4)c3)[C@@H]2C(=O)NC[3H])cn1	544224
Cc1cc(-c2cccc([C@H]3CCCN(S(=O)(=O)c4cnn(C(C)C)c4)[C@H]3C(=O)NC[3H])c2)c(C)cc1F	544225
COC(=O)Nc1ccc(-c2cccc([C@H]3CCCN(S(=O)(=O)c4cnn(C(C)C)c4)[C@H]3C(=O)NC[3H])c2)cc1	544226
CC(C)n1cc(S(=O)(=O)N2CCC[C@H](c3cccc(-c4ccc(C#N)c(F)c4)c3)[C@@H]2C(=O)NC[3H])cn1	544227
COc1ccc(C(C)C)cc1-c1cccc([C@H]2CCCN(S(=O)(=O)c3cnn(C(C)C)c3)[C@H]2C(=O)NC[3H])c1	544228
CC(C)n1cc(S(=O)(=O)N2CCC[C@H](c3cccc(-c4cccc(OC(F)(F)F)c4)c3)[C@@H]2C(=O)NC[3H])cn1	544229
CC(C)n1cc(S(=O)(=O)N2CCC[C@H](c3cccc(-c4cc(CO)ccc4Cl)c3)[C@@H]2C(=O)NC[3H])cn1	544230
CC(C)Oc1ccc(F)cc1-c1cccc([C@H]2CCCN(S(=O)(=O)c3cnn(C(C)C)c3)[C@H]2C(=O)NC[3H])c1	544231
CC(C)n1cc(S(=O)(=O)N2CCC[C@H](c3cccc(-c4ccc(OC(F)(F)F)cc4)c3)[C@@H]2C(=O)NC[3H])cn1	544232
COc1ncc(-c2cccc([C@H]3CCCN(S(=O)(=O)c4cnn(C(C)C)c4)[C@H]3C(=O)NC[3H])c2)cc1Cl	544233
O=C(CCCC(=O)N1CC2(CN(C(=O)/C=C/c3ccc4c(c3)CCO4)C[C@@H]2c2ccc(-c3ccc(Cl)cc3)cc2)C1)NC[3H]	544234
O=C(CCCC(=O)N1CC2(CN(C(=O)/C=C/c3ccc4c(c3)CCO4)C[C@@H]2c2ccc(-c3ccc4c(c3)CCC(=O)N4)cc2)C1)NC[3H]	544235
Cc1ccc(C(=O)O)cc1-c1ccc([C@H]2CN(C(=O)/C=C/c3ccc4c(c3)CCO4)CC23CN(C(=O)CCCC(=O)NC[3H])C3)cc1	544236
O=C(CCCC(=O)N1CC2(CN(C(=O)/C=C/c3ccc4c(c3)CCO4)C[C@@H]2c2ccc(-c3ccc(C(=O)O)c(Cl)c3)cc2)C1)NC[3H]	544237
CONC(=O)c1ccc(-c2ccc([C@H]3CN(C(=O)/C=C/c4ccc5c(c4)CCO5)CC34CN(C(=O)CCCC(=O)NC[3H])C4)cc2)cc1	544238
CCOc1cccc(-c2ccc([C@H]3CN(C(=O)/C=C/c4ccc5c(c4)CCO5)CC34CN(C(=O)CCCC(=O)NC[3H])C4)cc2)c1	544239
COc1cccc2cc(-c3ccc([C@H]4CN(C(=O)/C=C/c5ccc6c(c5)CCO6)CC45CN(C(=O)CCCC(=O)NC[3H])C5)cc3)oc12	544240
COc1cc(F)cc(-c2ccc([C@H]3CN(C(=O)/C=C/c4ccc5c(c4)CCO5)CC34CN(C(=O)CCCC(=O)NC[3H])C4)cc2)c1	544241
CC(C)Oc1ccc(-c2ccc([C@H]3CN(C(=O)/C=C/c4ccc5c(c4)CCO5)CC34CN(C(=O)CCCC(=O)NC[3H])C4)cc2)cc1F	544242
O=C(CCCC(=O)N1CC2(CN(C(=O)/C=C/c3ccc4c(c3)CCO4)C[C@@H]2c2ccc(-c3cccc4c3CCO4)cc2)C1)NC[3H]	544243
CCNC(=O)c1cccc(-c2ccc([C@H]3CN(C(=O)/C=C/c4ccc5c(c4)CCO5)CC34CN(C(=O)CCCC(=O)NC[3H])C4)cc2)c1	544244
COC(=O)c1cccc(-c2ccc([C@H]3CN(C(=O)/C=C/c4ccc5c(c4)CCO5)CC34CN(C(=O)CCCC(=O)NC[3H])C4)cc2)c1	544245
Nc1cc(-c2ccc([C@H]3CN(C(=O)/C=C/c4ccc5c(c4)CCO5)CC34CN(C(=O)CCCC(=O)NC[3H])C4)cc2)ccc1Cl	544246
COc1cc(C(=O)O)cc(-c2ccc([C@H]3CN(C(=O)/C=C/c4ccc5c(c4)CCO5)CC34CN(C(=O)CCCC(=O)NC[3H])C4)cc2)c1	544247
O=C(CCCC(=O)N1CC2(CN(C(=O)/C=C/c3ccc4c(c3)CCO4)C[C@@H]2c2ccc(-c3ccc(C(=O)O)cc3F)cc2)C1)NC[3H]	544248
Cc1cc(-c2ccc([C@H]3CN(C(=O)/C=C/c4ccc5c(c4)CCO5)CC34CN(C(=O)CCCC(=O)NC[3H])C4)cc2)ccc1Cl	544249
O=C(CCCC(=O)N1CC2(CN(C(=O)/C=C/c3ccc4c(c3)CCO4)C[C@@H]2c2ccc(-c3cccc4c3OCCCO4)cc2)C1)NC[3H]	544250
CC(C)(C)c1ccc(-c2ccc([C@H]3CN(C(=O)/C=C/c4ccc5c(c4)CCO5)CC34CN(C(=O)CCCC(=O)NC[3H])C4)cc2)cc1	544251
O=C(CCCC(=O)N1CC2(CN(C(=O)/C=C/c3ccc4c(c3)CCO4)C[C@@H]2c2ccc(-c3ccc([C@@H]4CCC(=O)N4)cc3)cc2)C1)NC[3H]	544252
O=C(CCCC(=O)N1CC2(CN(C(=O)/C=C/c3ccc4c(c3)CCO4)C[C@@H]2c2ccc(-c3ccc4c(c3)CCCNC4=O)cc2)C1)NC[3H]	544253
CC(C)c1nn(C)cc1-c1ccc([C@H]2CN(C(=O)/C=C/c3ccc4c(c3)CCO4)CC23CN(C(=O)CCCC(=O)NC[3H])C3)cc1	544254
CCc1ccc(-c2ccc([C@H]3CN(C(=O)/C=C/c4ccc5c(c4)CCO5)CC34CN(C(=O)CCCC(=O)NC[3H])C4)cc2)cc1	544255
O=C(CCCC(=O)N1CC2(CN(C(=O)/C=C/c3ccc4c(c3)CCO4)C[C@@H]2c2ccc(-c3cc(F)cc(F)c3)cc2)C1)NC[3H]	544256
COC(=O)c1cc(O)cc(-c2ccc([C@H]3CN(C(=O)/C=C/c4ccc5c(c4)CCO5)CC34CN(C(=O)CCCC(=O)NC[3H])C4)cc2)c1	544257
O=C(CCCC(=O)N1CC2(CN(C(=O)/C=C/c3ccc4c(c3)CCO4)C[C@@H]2c2ccc(-c3cccc(Cn4cccn4)c3)cc2)C1)NC[3H]	544258
CC(=O)c1cccc(-c2ccc([C@H]3CN(C(=O)/C=C/c4ccc5c(c4)CCO5)CC34CN(C(=O)CCCC(=O)NC[3H])C4)cc2)c1	544259
O=C(O)CCc1ccc(-c2ccc([C@H]3CN(C(=O)/C=C/c4ccc5c(c4)CCO5)CC34CN(C(=O)CCCC(=O)NC[3H])C4)cc2)cc1	544260
Nc1cccc(-c2ccc([C@H]3CN(C(=O)/C=C/c4ccc5c(c4)CCO5)CC34CN(C(=O)CCCC(=O)NC[3H])C4)cc2)c1	544261
CCOc1ccc(-c2ccc([C@H]3CN(C(=O)/C=C/c4ccc5c(c4)CCO5)CC34CN(C(=O)CCCC(=O)NC[3H])C4)cc2)cc1	544262
O=C(NC[3H])[C@H]1[C@@H](c2cccc(-c3ccc4c(c3)CCCO4)c2)CCCN1C(=O)c1conc1C1CCCC1	544263
CCCNC(=O)c1cccc(-c2cccc([C@H]3CCCN(C(=O)c4conc4C4CCCC4)[C@H]3C(=O)NC[3H])c2)c1	544264
Cc1ccc(C(N)=O)cc1-c1cccc([C@H]2CCCN(C(=O)c3conc3C3CCCC3)[C@H]2C(=O)NC[3H])c1	544265
COc1ccc(-c2cccc([C@H]3CCCN(C(=O)c4conc4C4CCCC4)[C@H]3C(=O)NC[3H])c2)cc1F	544266
O=C(NC[3H])[C@H]1[C@@H](c2cccc(-c3cccc(O)c3)c2)CCCN1C(=O)c1conc1C1CCCC1	544267
COc1ccc(-c2cccc([C@H]3CCCN(C(=O)c4conc4C4CCCC4)[C@H]3C(=O)NC[3H])c2)cc1C(=O)O	544268
COc1cc(CO)ccc1-c1cccc([C@H]2CCCN(C(=O)c3conc3C3CCCC3)[C@H]2C(=O)NC[3H])c1	544269
CN(C)CCc1ccc(-c2cccc([C@H]3CCCN(C(=O)c4conc4C4CCCC4)[C@H]3C(=O)NC[3H])c2)cc1	544270
CC(C)OCc1cccc(-c2cccc([C@H]3CCCN(C(=O)c4conc4C4CCCC4)[C@H]3C(=O)NC[3H])c2)c1	544271
NC(=O)c1ccc(-c2cccc([C@H]3CCCN(C(=O)c4conc4C4CCCC4)[C@H]3C(=O)NC[3H])c2)cc1	544272
NCc1cccc(-c2cccc([C@H]3CCCN(C(=O)c4conc4C4CCCC4)[C@H]3C(=O)NC[3H])c2)c1	544273
CN(C)c1cc(-c2cccc([C@H]3CCCN(C(=O)c4conc4C4CCCC4)[C@H]3C(=O)NC[3H])c2)ccn1	544274
Cc1ccc(-c2cccc([C@H]3CCCN(C(=O)c4conc4C4CCCC4)[C@H]3C(=O)NC[3H])c2)cc1Cl	544275
O=C(NC[3H])[C@H]1[C@@H](c2cccc(-c3ccc(F)nc3)c2)CCCN1C(=O)c1conc1C1CCCC1	544276
O=C(NC[3H])[C@H]1[C@@H](c2cccc(-c3ccccc3)c2)CCCN1C(=O)c1conc1C1CCCC1	544277
CC(=O)Nc1cccc(-c2cccc([C@H]3CCCN(C(=O)c4conc4C4CCCC4)[C@H]3C(=O)NC[3H])c2)c1	544278
O=C(NC[3H])[C@H]1[C@@H](c2cccc(-c3ccc(CO)cc3)c2)CCCN1C(=O)c1conc1C1CCCC1	544279
COc1ccc(-c2cccc([C@H]3CCCN(C(=O)c4conc4C4CCCC4)[C@H]3C(=O)NC[3H])c2)cc1Cl	544280
Cc1cc(-c2cccc([C@H]3CCCN(C(=O)c4conc4C4CCCC4)[C@H]3C(=O)NC[3H])c2)ccc1OC(C)C	544281
Cc1ccc(-c2cccc([C@H]3CCCN(C(=O)c4conc4C4CCCC4)[C@H]3C(=O)NC[3H])c2)cc1	544282
O=C(NC[3H])[C@H]1[C@@H](c2cccc(-c3cccc(Cl)c3)c2)CCCN1C(=O)c1conc1C1CCCC1	544283
Cc1cc(C)cc(-c2cccc([C@H]3CCCN(C(=O)c4conc4C4CCCC4)[C@H]3C(=O)NC[3H])c2)c1	544284
COc1cc(-c2cccc([C@H]3CCCN(C(=O)c4conc4C4CCCC4)[C@H]3C(=O)NC[3H])c2)cc(OC)c1OC	544285
O=C(NC[3H])[C@H]1[C@@H](c2cccc(-c3ccc(C(F)(F)F)cc3)c2)CCCN1C(=O)c1conc1C1CCCC1	544286
CCc1cccc(-c2cccc([C@H]3CCCN(C(=O)c4conc4C4CCCC4)[C@H]3C(=O)NC[3H])c2)c1	544287
O=C(NC[3H])[C@H]1[C@@H](c2cccc(-c3cccc(Oc4ccccc4)c3)c2)CCCN1C(=O)c1conc1C1CCCC1	544288
C[C@H](O)c1ccc(-c2cccc([C@H]3CCCN(C(=O)c4conc4C4CCCC4)[C@H]3C(=O)NC[3H])c2)cc1	544289
COc1ccc(C)cc1-c1cccc([C@H]2CCCN(C(=O)c3conc3C3CCCC3)[C@H]2C(=O)NC[3H])c1	544290
C[C@@H]1Cc2cc(-c3cccc([C@H]4CCCN(C(=O)c5conc5C5CCCC5)[C@H]4C(=O)NC[3H])c3)ccc2O1	544291
CCOc1ccc(-c2cccc([C@H]3CCCN(C(=O)c4conc4C4CCCC4)[C@H]3C(=O)NC[3H])c2)cc1C	544292
CCCOc1cccc(-c2cccc([C@H]3CCCN(C(=O)c4conc4C4CCCC4)[C@H]3C(=O)NC[3H])c2)c1	544293
O=C1NCc2c1cccc2-c1cccc([C@H]2CCCN(C(=O)c3conc3C3CCCC3)[C@H]2C(=O)NC[3H])c1	544294
COc1cc(F)c(F)cc1-c1cccc([C@H]2CCCN(S(=O)(=O)c3cnc4n3CCC4)[C@H]2C(=O)NC[3H])c1	544295
O=C(NC[3H])[C@H]1[C@@H](c2cccc(-c3cccc(O)c3F)c2)CCCN1S(=O)(=O)c1cnc2n1CCC2	544296
O=C(NC[3H])[C@H]1[C@@H](c2cccc(-c3cnc4occc4c3)c2)CCCN1S(=O)(=O)c1cnc2n1CCC2	544297
O=C(NC[3H])[C@H]1[C@@H](c2cccc(-c3ccc(F)c(Cl)c3)c2)CCCN1S(=O)(=O)c1cnc2n1CCC2	544298
O=C(NC[3H])[C@H]1[C@@H](c2cccc(-c3ccc4c(c3)CCOC4)c2)CCCN1S(=O)(=O)c1cnc2n1CCC2	544299
CC(C)(C)c1cccc(-c2cccc([C@H]3CCCN(S(=O)(=O)c4cnc5n4CCC5)[C@H]3C(=O)NC[3H])c2)c1	544300
Cc1cccc(-c2cccc([C@H]3CCCN(S(=O)(=O)c4cnc5n4CCC5)[C@H]3C(=O)NC[3H])c2)c1	544301
O=C(NC[3H])[C@H]1[C@@H](c2cccc(-c3cccc(-c4ccccc4)c3)c2)CCCN1S(=O)(=O)c1cnc2n1CCC2	544302
O=C(NC[3H])[C@H]1[C@@H](c2cccc(-c3ccc(F)c(C(F)(F)F)c3)c2)CCCN1S(=O)(=O)c1cnc2n1CCC2	544303
Nc1ncc(-c2cccc([C@H]3CCCN(S(=O)(=O)c4cnc5n4CCC5)[C@H]3C(=O)NC[3H])c2)cn1	544304
O=C(O)Cc1cccc(-c2cccc([C@H]3CCCN(S(=O)(=O)c4cnc5n4CCC5)[C@H]3C(=O)NC[3H])c2)c1	544305
CCOC(=O)c1ccc(-c2cccc([C@H]3CCCN(S(=O)(=O)c4cnc5n4CCC5)[C@H]3C(=O)NC[3H])c2)cc1F	544306
O=C(NC[3H])[C@H]1[C@@H](c2cccc(-c3ccc4ccc(O)cc4c3)c2)CCCN1S(=O)(=O)c1cnc2n1CCC2	544307
COc1ncc(-c2cccc([C@H]3CCCN(S(=O)(=O)c4cnc5n4CCC5)[C@H]3C(=O)NC[3H])c2)cn1	544308
Cn1nccc1-c1cccc([C@H]2CCCN(S(=O)(=O)c3cnc4n3CCC4)[C@H]2C(=O)NC[3H])c1	544309
N#Cc1cc(-c2cccc([C@H]3CCCN(S(=O)(=O)c4cnc5n4CCC5)[C@H]3C(=O)NC[3H])c2)ccc1Cl	544310
COCCc1cccc(-c2cccc([C@H]3CCCN(S(=O)(=O)c4cnc5n4CCC5)[C@H]3C(=O)NC[3H])c2)c1	544311
Cc1ccc(OC(C)C)c(-c2cccc([C@H]3CCCN(S(=O)(=O)c4cnc5n4CCC5)[C@H]3C(=O)NC[3H])c2)c1	544312
O=C(NC[3H])[C@H]1[C@@H](c2cccc(-c3ccc(CO)c(Cl)c3)c2)CCCN1S(=O)(=O)c1cnc2n1CCC2	544313
CCc1ccccc1-c1cccc([C@H]2CCCN(S(=O)(=O)c3cnc4n3CCC4)[C@H]2C(=O)NC[3H])c1	544314
CN(C)c1ncc(-c2cccc([C@H]3CCCN(S(=O)(=O)c4cnc5n4CCC5)[C@H]3C(=O)NC[3H])c2)cc1Cl	544315
O=C(NC[3H])[C@H]1[C@@H](c2cccc(-c3cccc(F)c3)c2)CCCN1S(=O)(=O)c1cnc2n1CCC2	544316
Cc1cc(Cl)ccc1-c1cccc([C@H]2CCCN(S(=O)(=O)c3cnc4n3CCC4)[C@H]2C(=O)NC[3H])c1	544317
O=C(NC[3H])[C@H]1[C@@H](c2cccc(-c3ccc(Cl)cc3)c2)CCCN1S(=O)(=O)c1cnc2n1CCC2	544318
O=C1CCc2cc(-c3cccc([C@H]4CCCN(S(=O)(=O)c5cnc6n5CCC6)[C@H]4C(=O)NC[3H])c3)ccc2N1	544319
Cc1ccc(C(=O)O)cc1-c1cccc([C@H]2CCCN(S(=O)(=O)c3cnc4n3CCC4)[C@H]2C(=O)NC[3H])c1	544320
O=C(O)c1ccc(-c2cccc([C@H]3CCCN(S(=O)(=O)c4cnc5n4CCC5)[C@H]3C(=O)NC[3H])c2)cc1Cl	544321
CONC(=O)c1ccc(-c2cccc([C@H]3CCCN(S(=O)(=O)c4cnc5n4CCC5)[C@H]3C(=O)NC[3H])c2)cc1	544322
CCOc1cccc(-c2cccc([C@H]3CCCN(S(=O)(=O)c4cnc5n4CCC5)[C@H]3C(=O)NC[3H])c2)c1	544323
COc1cccc2cc(-c3cccc([C@H]4CCCN(S(=O)(=O)c5cnc6n5CCC6)[C@H]4C(=O)NC[3H])c3)oc12	544324
COc1cc(F)cc(-c2cccc([C@H]3CCCN(S(=O)(=O)c4cnc5n4CCC5)[C@H]3C(=O)NC[3H])c2)c1	544325
CC(C)Oc1ccc(-c2cccc([C@H]3CCCN(S(=O)(=O)c4cnc5n4CCC5)[C@H]3C(=O)NC[3H])c2)cc1F	544326
Cc1ccncc1S(=O)(=O)N1CCC[C@H](c2cccc(-c3ccc(F)c(CN(C)C)c3)c2)[C@@H]1C(=O)NC[3H]	544327
Cc1ccc(-c2cccc([C@H]3CCCN(S(=O)(=O)c4cnccc4C)[C@H]3C(=O)NC[3H])c2)c(Cl)c1	544328
CC(=O)c1ccc(-c2cccc([C@H]3CCCN(S(=O)(=O)c4cnccc4C)[C@H]3C(=O)NC[3H])c2)cc1	544329
COC(=O)c1cc(F)cc(-c2cccc([C@H]3CCCN(S(=O)(=O)c4cnccc4C)[C@H]3C(=O)NC[3H])c2)c1	544330
Cc1ccncc1S(=O)(=O)N1CCC[C@H](c2cccc(-c3ccc4c(c3)CCC4)c2)[C@@H]1C(=O)NC[3H]	544331
CNC(=O)Nc1ccc(-c2cccc([C@H]3CCCN(S(=O)(=O)c4cnccc4C)[C@H]3C(=O)NC[3H])c2)cc1	544332
COc1c(C)cc(-c2cccc([C@H]3CCCN(S(=O)(=O)c4cnccc4C)[C@H]3C(=O)NC[3H])c2)cc1C	544333
Cc1ccncc1S(=O)(=O)N1CCC[C@H](c2cccc(-c3cccc(CCC(=O)O)c3)c2)[C@@H]1C(=O)NC[3H]	544334
COc1cc(-c2cccc([C@H]3CCCN(S(=O)(=O)c4cnccc4C)[C@H]3C(=O)NC[3H])c2)ccc1C	544335
Cc1ccncc1S(=O)(=O)N1CCC[C@H](c2cccc(-c3cccc4ccoc34)c2)[C@@H]1C(=O)NC[3H]	544336
Cc1ccncc1S(=O)(=O)N1CCC[C@H](c2cccc(-c3ccccc3CO)c2)[C@@H]1C(=O)NC[3H]	544337
Cc1cc(-c2cccc([C@H]3CCCN(S(=O)(=O)c4cnccc4C)[C@H]3C(=O)NC[3H])c2)ccc1F	544338
Cc1nc2ccc(-c3cccc([C@H]4CCCN(S(=O)(=O)c5cnccc5C)[C@H]4C(=O)NC[3H])c3)cc2o1	544339
Cc1ccncc1S(=O)(=O)N1CCC[C@H](c2cccc(-c3ccc(Oc4ccccc4)cc3)c2)[C@@H]1C(=O)NC[3H]	544340
Cc1cc2cc(-c3cccc([C@H]4CCCN(S(=O)(=O)c5cnccc5C)[C@H]4C(=O)NC[3H])c3)ccc2[nH]1	544341
COc1ccc(C#N)cc1-c1cccc([C@H]2CCCN(S(=O)(=O)c3cnccc3C)[C@H]2C(=O)NC[3H])c1	544342
COc1ncc(Cl)cc1-c1cccc([C@H]2CCCN(S(=O)(=O)c3cnccc3C)[C@H]2C(=O)NC[3H])c1	544343
Cc1ccncc1S(=O)(=O)N1CCC[C@H](c2cccc(-c3ccc4c(c3)CCCO4)c2)[C@@H]1C(=O)NC[3H]	544344
CCCNC(=O)c1cccc(-c2cccc([C@H]3CCCN(S(=O)(=O)c4cnccc4C)[C@H]3C(=O)NC[3H])c2)c1	544345
Cc1onc(CO)c1C(=O)N1C[C@H](c2ccc(-c3cccc(CCO)c3)cc2)C2(CN(C(=O)CCCC(=O)NC[3H])C2)C1	544346
Cc1ccc(C(N)=O)cc1-c1cccc([C@H]2CCCN(S(=O)(=O)c3cnccc3C)[C@H]2C(=O)NC[3H])c1	544347
Cc1cc(-c2ccc([C@H]3CN(C(=O)c4c(CO)noc4C)CC34CN(C(=O)CCCC(=O)NC[3H])C4)cc2)c(C)cc1F	544348
Cc1ccncc1S(=O)(=O)N1CCC[C@H](c2cccc(-c3cccc(O)c3)c2)[C@@H]1C(=O)NC[3H]	544349
CCCc1ccc(-c2ccc([C@H]3CN(C(=O)c4c(CO)noc4C)CC34CN(C(=O)CCCC(=O)NC[3H])C4)cc2)cc1	544350
COc1ccc(-c2cccc([C@H]3CCCN(S(=O)(=O)c4cnccc4C)[C@H]3C(=O)NC[3H])c2)cc1C(=O)O	544351
COC(=O)Nc1ccc(-c2ccc([C@H]3CN(C(=O)c4c(CO)noc4C)CC34CN(C(=O)CCCC(=O)NC[3H])C4)cc2)cc1	544352
COc1cc(CO)ccc1-c1cccc([C@H]2CCCN(S(=O)(=O)c3cnccc3C)[C@H]2C(=O)NC[3H])c1	544353
COc1ccc(C(C)C)cc1-c1ccc([C@H]2CN(C(=O)c3c(CO)noc3C)CC23CN(C(=O)CCCC(=O)NC[3H])C3)cc1	544354
Cc1onc(CO)c1C(=O)N1C[C@H](c2ccc(-c3cccc(OC(F)(F)F)c3)cc2)C2(CN(C(=O)CCCC(=O)NC[3H])C2)C1	544355
COc1ccc(Cl)cc1-c1ccc([C@H]2CN(C(=O)c3c(CO)noc3C)CC23CN(C(=O)CCCC(=O)NC[3H])C3)cc1	544356
Cc1onc(CO)c1C(=O)N1C[C@H](c2ccc(-c3cc(CO)ccc3Cl)cc2)C2(CN(C(=O)CCCC(=O)NC[3H])C2)C1	544357
Cc1ccncc1S(=O)(=O)N1CCC[C@H](c2cccc(-c3ccc4ccc(=O)[nH]c4c3)c2)[C@@H]1C(=O)NC[3H]	544358
CCCn1cc(CN2C[C@@H](c3ccc(-c4ccc([C@H](C)O)cc4)cc3)[C@@H]2C(=O)NCCCCCC(=O)NC[3H])c(C2CC2)n1	544359
CCCn1cc(CN2C[C@@H](c3ccc(-c4cc(C)ccc4OC)cc3)[C@@H]2C(=O)NCCCCCC(=O)NC[3H])c(C2CC2)n1	544360
CCCn1cc(CN2C[C@@H](c3ccc(-c4ccc5c(c4)C[C@@H](C)O5)cc3)[C@@H]2C(=O)NCCCCCC(=O)NC[3H])c(C2CC2)n1	544361
CCCn1cc(CN2C[C@@H](c3ccc(-c4ccc(OCC)c(C)c4)cc3)[C@@H]2C(=O)NCCCCCC(=O)NC[3H])c(C2CC2)n1	544362
CCCOc1cccc(-c2ccc([C@@H]3CN(Cc4cn(CCC)nc4C4CC4)[C@H]3C(=O)NCCCCCC(=O)NC[3H])cc2)c1	544363
CCCn1cc(CN2C[C@@H](c3ccc(-c4cccc5c4CNC5=O)cc3)[C@@H]2C(=O)NCCCCCC(=O)NC[3H])c(C2CC2)n1	544364
CCCn1cc(CN2C[C@@H](c3ccc(-c4ccc(C(=O)NC)c(C)c4)cc3)[C@@H]2C(=O)NCCCCCC(=O)NC[3H])c(C2CC2)n1	544365
CCCn1cc(CN2C[C@@H](c3ccc(-c4cccc(C(=O)OC)c4F)cc3)[C@@H]2C(=O)NCCCCCC(=O)NC[3H])c(C2CC2)n1	544366
CCCn1cc(CN2C[C@@H](c3ccc(-c4ccc(S(C)(=O)=O)cc4)cc3)[C@@H]2C(=O)NCCCCCC(=O)NC[3H])c(C2CC2)n1	544367
CCCn1cc(CN2C[C@@H](c3ccc(-c4cc(Cl)cc(C(=O)O)c4)cc3)[C@@H]2C(=O)NCCCCCC(=O)NC[3H])c(C2CC2)n1	544368
CCCn1cc(CN2C[C@@H](c3ccc(-c4ccc5nc(C)ccc5c4)cc3)[C@@H]2C(=O)NCCCCCC(=O)NC[3H])c(C2CC2)n1	544369
CCCn1cc(CN2C[C@@H](c3ccc(-c4ccc5c(c4)COC(=O)N5)cc3)[C@@H]2C(=O)NCCCCCC(=O)NC[3H])c(C2CC2)n1	544370
CCCn1cc(CN2C[C@@H](c3ccc(-c4cccc(C(=O)OCC)c4)cc3)[C@@H]2C(=O)NCCCCCC(=O)NC[3H])c(C2CC2)n1	544371
CCCn1cc(CN2C[C@@H](c3ccc(-c4ccc(O)c(C(=O)OC)c4)cc3)[C@@H]2C(=O)NCCCCCC(=O)NC[3H])c(C2CC2)n1	544372
CCCn1cc(CN2C[C@@H](c3ccc(-c4cnc(N(CC)CC)nc4)cc3)[C@@H]2C(=O)NCCCCCC(=O)NC[3H])c(C2CC2)n1	544373
CCCn1cc(CN2C[C@@H](c3ccc(-c4ccc(C(=O)NC)cc4)cc3)[C@@H]2C(=O)NCCCCCC(=O)NC[3H])c(C2CC2)n1	544374
CCCn1cc(CN2C[C@@H](c3ccc(-c4ccc(C(=O)NCC)cc4)cc3)[C@@H]2C(=O)NCCCCCC(=O)NC[3H])c(C2CC2)n1	544375
CCCn1cc(CN2C[C@@H](c3ccc(-c4cccc(C(=O)NC5CC5)c4)cc3)[C@@H]2C(=O)NCCCCCC(=O)NC[3H])c(C2CC2)n1	544376
CCCn1cc(CN2C[C@@H](c3ccc(-c4ccc(C)c(C(=O)OC)c4)cc3)[C@@H]2C(=O)NCCCCCC(=O)NC[3H])c(C2CC2)n1	544377
CCCn1cc(CN2C[C@@H](c3ccc(-c4cc(F)cc(C(F)(F)F)c4)cc3)[C@@H]2C(=O)NCCCCCC(=O)NC[3H])c(C2CC2)n1	544378
CCCn1cc(CN2C[C@@H](c3ccc(-c4cc(Cl)cc(C(=O)OC)c4)cc3)[C@@H]2C(=O)NCCCCCC(=O)NC[3H])c(C2CC2)n1	544379
CCCn1cc(CN2C[C@@H](c3ccc(-c4cnc(OC)c(C)c4)cc3)[C@@H]2C(=O)NCCCCCC(=O)NC[3H])c(C2CC2)n1	544380
CCCn1cc(CN2C[C@@H](c3ccc(-c4cccc5ccccc45)cc3)[C@@H]2C(=O)NCCCCCC(=O)NC[3H])c(C2CC2)n1	544381
CCCn1cc(CN2C[C@@H](c3ccc(-c4ccc(Cl)c(OC)c4)cc3)[C@@H]2C(=O)NCCCCCC(=O)NC[3H])c(C2CC2)n1	544382
CCCn1cc(CN2C[C@@H](c3ccc(-c4ccc(CC(=O)OC)cc4)cc3)[C@@H]2C(=O)NCCCCCC(=O)NC[3H])c(C2CC2)n1	544383
CCCn1cc(CN2C[C@@H](c3ccc(I)cc3)[C@@H]2C(=O)NCCCCCC(=O)NC[3H])c(C2CC2)n1	544384
CCCOc1ccc(-c2ccc([C@@H]3CN(Cc4cn(CCC)nc4C4CC4)[C@H]3C(=O)NCCCCCC(=O)NC[3H])cc2)cc1Cl	544385
CCCn1cc(CN2C[C@@H](c3ccc(-c4ccc5cc(OC)ccc5c4)cc3)[C@@H]2C(=O)NCCCCCC(=O)NC[3H])c(C2CC2)n1	544386
CCCn1cc(CN2C[C@@H](c3ccc(-c4cccc(OC)c4OC)cc3)[C@@H]2C(=O)NCCCCCC(=O)NC[3H])c(C2CC2)n1	544387
CCCn1cc(CN2C[C@@H](c3ccc(-c4ccc(CN(CC)CC)cc4)cc3)[C@@H]2C(=O)NCCCCCC(=O)NC[3H])c(C2CC2)n1	544388
COc1cccnc1CN1CC[C@H](c2ccc(-c3ccc(CCC(=O)O)cc3)cc2)[C@H]1C(=O)NCCCCCC(=O)NC[3H]	544389
COc1cccnc1CN1CC[C@H](c2ccc(-c3cccc(N)c3)cc2)[C@H]1C(=O)NCCCCCC(=O)NC[3H]	544390
CCOc1ccc(-c2ccc([C@H]3CCN(Cc4ncccc4OC)[C@@H]3C(=O)NCCCCCC(=O)NC[3H])cc2)cc1	544391
COc1cccnc1CN1CC[C@H](c2ccc(-c3ccc(Cl)c(Cl)c3)cc2)[C@H]1C(=O)NCCCCCC(=O)NC[3H]	544392
CCCCc1ccc(-c2ccc([C@H]3CCN(Cc4ncccc4OC)[C@@H]3C(=O)NCCCCCC(=O)NC[3H])cc2)cc1	544393
COc1cccnc1CN1CC[C@H](c2ccc(-c3ccc4c(c3)OCO4)cc2)[C@H]1C(=O)NCCCCCC(=O)NC[3H]	544394
COc1cccnc1CN1CC[C@H](c2ccc(-c3ccc(-c4ccccc4)cc3)cc2)[C@H]1C(=O)NCCCCCC(=O)NC[3H]	544395
COc1cccnc1CN1CC[C@H](c2ccc(-c3cnn(C(C)(C)C)c3)cc2)[C@H]1C(=O)NCCCCCC(=O)NC[3H]	544396
COc1cccnc1CN1CC[C@H](c2ccc(-c3cccc(S(N)(=O)=O)c3)cc2)[C@H]1C(=O)NCCCCCC(=O)NC[3H]	544397
COc1cccnc1CN1CC[C@H](c2ccc(-c3cccc4c3OCCO4)cc2)[C@H]1C(=O)NCCCCCC(=O)NC[3H]	544398
COc1ccc(-c2ccc([C@H]3CCN(Cc4ncccc4OC)[C@@H]3C(=O)NCCCCCC(=O)NC[3H])cc2)cn1	544399
COC(=O)CCc1cccc(-c2ccc([C@H]3CCN(Cc4ncccc4OC)[C@@H]3C(=O)NCCCCCC(=O)NC[3H])cc2)c1	544400
COc1cccnc1CN1CC[C@H](c2ccc(-c3cnc4ccnn4c3)cc2)[C@H]1C(=O)NCCCCCC(=O)NC[3H]	544401
COc1cccnc1CN1CC[C@H](c2ccc(-c3cc(F)cc(OCC(=O)O)c3)cc2)[C@H]1C(=O)NCCCCCC(=O)NC[3H]	544402
COc1cccnc1CN1CC[C@H](c2ccc(-c3cc4ccccc4o3)cc2)[C@H]1C(=O)NCCCCCC(=O)NC[3H]	544403
COc1cccnc1CN1CC[C@H](c2ccc(C=CC3CCCCC3)cc2)[C@H]1C(=O)NCCCCCC(=O)NC[3H]	544404
COc1cccnc1CN1CC[C@H](c2ccc(C3=CCNCC3)cc2)[C@H]1C(=O)NCCCCCC(=O)NC[3H]	544405
COc1cccnc1CN1CC[C@H](c2ccc(-c3ccc4c(c3)CC(C)(C)O4)cc2)[C@H]1C(=O)NCCCCCC(=O)NC[3H]	544406
COc1cccnc1CN1CC[C@H](c2ccc(-c3cccnc3OC)cc2)[C@H]1C(=O)NCCCCCC(=O)NC[3H]	544407
COc1ccc(F)c(-c2ccc([C@H]3CCN(Cc4ncccc4OC)[C@@H]3C(=O)NCCCCCC(=O)NC[3H])cc2)c1	544408
COc1cccnc1CN1CC[C@H](c2ccc(-c3ccc(S(C)(=O)=O)cc3)cc2)[C@H]1C(=O)NCCCCCC(=O)NC[3H]	544409
CC(C)(C#N)c1ccc(CN2CC[C@H](c3ccc(I)cc3)[C@H]2C(=O)NCCCCCC(=O)NC[3H])cc1	544410
COc1cc(OC)cc(-c2ccc([C@H]3CCN(Cc4ccc(C(C)(C)C#N)cc4)[C@@H]3C(=O)NCCCCCC(=O)NC[3H])cc2)c1	544411
CC(C)(C#N)c1ccc(CN2CC[C@H](c3ccc(-c4cc(Cl)cc(Cl)c4)cc3)[C@H]2C(=O)NCCCCCC(=O)NC[3H])cc1	544412
CC(C)(C#N)c1ccc(CN2CC[C@H](c3ccc(-c4ccc5ccccc5c4)cc3)[C@H]2C(=O)NCCCCCC(=O)NC[3H])cc1	544413
CC(C)(C#N)c1ccc(CN2CC[C@H](c3ccc(-c4cc(F)c(F)c(F)c4)cc3)[C@H]2C(=O)NCCCCCC(=O)NC[3H])cc1	544414
Cc1ccc(-c2ccc([C@H]3CCN(Cc4ccc(C(C)(C)C#N)cc4)[C@@H]3C(=O)NCCCCCC(=O)NC[3H])cc2)c(F)c1	544415
CC(C)(C#N)c1ccc(CN2CC[C@H](c3ccc(-c4ccc5cc[nH]c5c4)cc3)[C@H]2C(=O)NCCCCCC(=O)NC[3H])cc1	544416
CC(C)(C#N)c1ccc(CN2CC[C@H](c3ccc(-c4ccc5c(c4)OC(F)(F)O5)cc3)[C@H]2C(=O)NCCCCCC(=O)NC[3H])cc1	544417
CC(C)(C#N)c1ccc(CN2CC[C@H](c3ccc(-c4cc(F)cc(Cl)c4)cc3)[C@H]2C(=O)NCCCCCC(=O)NC[3H])cc1	544418
CC(C)(C#N)c1ccc(CN2CC[C@H](c3ccc(-c4ccc(C(F)(F)F)c(F)c4)cc3)[C@H]2C(=O)NCCCCCC(=O)NC[3H])cc1	544419
CC(C)(O)c1ccc(CN2CC[C@H](c3ccc(-c4cccc5ccccc45)cc3)[C@H]2C(=O)NCCCCCC(=O)NC[3H])cc1	544420
COc1cc(-c2ccc([C@H]3CCN(Cc4ccc(C(C)(C)O)cc4)[C@@H]3C(=O)NCCCCCC(=O)NC[3H])cc2)ccc1Cl	544421
CC(C)(O)c1ccc(CN2CC[C@H](c3ccc(I)cc3)[C@H]2C(=O)NCCCCCC(=O)NC[3H])cc1	544422
CCCOc1ccc(-c2ccc([C@H]3CCN(Cc4ccc(C(C)(C)O)cc4)[C@@H]3C(=O)NCCCCCC(=O)NC[3H])cc2)cc1Cl	544423
COc1ccc2cc(-c3ccc([C@H]4CCN(Cc5ccc(C(C)(C)O)cc5)[C@@H]4C(=O)NCCCCCC(=O)NC[3H])cc3)ccc2c1	544424
COc1cccc(-c2ccc([C@H]3CCN(Cc4ccc(C(C)(C)O)cc4)[C@@H]3C(=O)NCCCCCC(=O)NC[3H])cc2)c1OC	544425
CCN(CC)Cc1ccc(-c2ccc([C@H]3CCN(Cc4ccc(C(C)(C)O)cc4)[C@@H]3C(=O)NCCCCCC(=O)NC[3H])cc2)cc1	544426
CCn1ccc(-c2ccc([C@H]3CCN(Cc4ccc(C(C)(C)O)cc4)[C@@H]3C(=O)NCCCCCC(=O)NC[3H])cc2)n1	544427
CC(C)(O)c1ccc(CN2CC[C@H](c3ccc(-c4cccc5c4OCC5)cc3)[C@H]2C(=O)NCCCCCC(=O)NC[3H])cc1	544428
CC(C)(O)c1ccc(CN2CC[C@H](c3ccc(-c4ccc(F)c(N)c4)cc3)[C@H]2C(=O)NCCCCCC(=O)NC[3H])cc1	544429
CCOc1cc(F)ccc1-c1ccc([C@H]2CCN(Cc3ccc(C(C)(C)O)cc3)[C@@H]2C(=O)NCCCCCC(=O)NC[3H])cc1	544430
Cn1c(=O)[nH]c2ccc(-c3ccc([C@H]4CCN(Cc5ccc(C(C)(C)O)cc5)[C@@H]4C(=O)NCCCCCC(=O)NC[3H])cc3)cc21	544431
Cc1ccc(Cl)cc1-c1ccc([C@H]2CCN(Cc3ccc(C(C)(C)O)cc3)[C@@H]2C(=O)NCCCCCC(=O)NC[3H])cc1	544432
COc1ccc(-c2ccc([C@H]3CCN(Cc4ccc(C(C)(C)O)cc4)[C@@H]3C(=O)NCCCCCC(=O)NC[3H])cc2)cc1C	544433
CCOc1ccccc1-c1ccc([C@H]2CCN(Cc3ccc(C(C)(C)O)cc3)[C@@H]2C(=O)NCCCCCC(=O)NC[3H])cc1	544434
CC(C)NC(=O)c1cccc(-c2ccc([C@H]3CCN(Cc4ccc(C(C)(C)O)cc4)[C@@H]3C(=O)NCCCCCC(=O)NC[3H])cc2)c1	544435
Cc1c(Cl)cccc1-c1ccc([C@H]2CCN(Cc3ccc(C(C)(C)O)cc3)[C@@H]2C(=O)NCCCCCC(=O)NC[3H])cc1	544436
Cc1ccc(F)cc1-c1ccc([C@H]2CCN(Cc3ccc(C(C)(C)O)cc3)[C@@H]2C(=O)NCCCCCC(=O)NC[3H])cc1	544437
CC(C)(O)c1ccc(CN2CC[C@H](c3ccc(C4=CC[C@H](C(C)(C)C)CC4)cc3)[C@H]2C(=O)NCCCCCC(=O)NC[3H])cc1	544438
CC(C)(O)c1ccc(CN2CC[C@H](c3ccc(-c4ccc(Cl)c(C(=O)O)c4)cc3)[C@H]2C(=O)NCCCCCC(=O)NC[3H])cc1	544439
CC(C)(O)c1ccc(CN2CC[C@H](c3ccc(-c4ccc(C(=O)O)c(F)c4)cc3)[C@H]2C(=O)NCCCCCC(=O)NC[3H])cc1	544440
CC(C)(O)c1ccc(CN2CC[C@H](c3ccc(-c4cccc(CO)c4)cc3)[C@H]2C(=O)NCCCCCC(=O)NC[3H])cc1	544441
CC(C)(O)c1ccc(CN2CC[C@H](c3ccc(-c4cccc(C(=O)O)c4)cc3)[C@H]2C(=O)NCCCCCC(=O)NC[3H])cc1	544442
CC(C)(O)c1ccc(CN2CC[C@H](c3ccc(-c4ccc(C5(CO)CC5)cc4)cc3)[C@H]2C(=O)NCCCCCC(=O)NC[3H])cc1	544443
CC(C)(O)c1ccc(CN2CC[C@H](c3ccc(-c4cccc(Cl)c4F)cc3)[C@H]2C(=O)NCCCCCC(=O)NC[3H])cc1	544444
CC(C)(O)c1ccc(CN2CC[C@H](c3ccc(-c4ccc(C5(N)CCCC5)cc4)cc3)[C@H]2C(=O)NCCCCCC(=O)NC[3H])cc1	544445
CC(C)(O)c1ccc(CN2CC[C@H](c3ccc(-c4cnn(-c5ccncc5)c4)cc3)[C@H]2C(=O)NCCCCCC(=O)NC[3H])cc1	544446
CC(C)(O)c1ccc(CN2CC[C@H](c3ccc(-c4ccc(S(N)(=O)=O)cc4)cc3)[C@H]2C(=O)NCCCCCC(=O)NC[3H])cc1	544447
COc1cc(F)c(F)cc1-c1ccc([C@H]2CCN(Cc3ccc(C(C)(C)O)cc3)[C@@H]2C(=O)NCCCCCC(=O)NC[3H])cc1	544448
CC(C)(O)c1ccc(CN2CC[C@H](c3ccc(-c4cccc(O)c4F)cc3)[C@H]2C(=O)NCCCCCC(=O)NC[3H])cc1	544449
N#CCOc1ccccc1CN1CC[C@H](c2ccc(-c3ccc4c(c3)CCCNC4=O)cc2)[C@H]1C(=O)NCCCCCC(=O)NC[3H]	544450
CCOC(=O)c1cc(CN2C[C@@H](c3ccc(-c4cc(Cl)cnc4OC)cc3)[C@@H]2C(=O)NCCCCCC(=O)NC[3H])[nH]n1	544451
CC(C)c1nn(C)cc1-c1ccc([C@H]2CCN(Cc3ccccc3OCC#N)[C@@H]2C(=O)NCCCCCC(=O)NC[3H])cc1	544452
CC(C)(O)c1ccc(-c2ccc([C@H]3CCN(Cc4ccccc4OCC#N)[C@@H]3C(=O)NCCCCCC(=O)NC[3H])cc2)c(F)c1	544453
CCc1ccc(-c2ccc([C@H]3CCN(Cc4ccccc4OCC#N)[C@@H]3C(=O)NCCCCCC(=O)NC[3H])cc2)cc1	544454
N#CCOc1ccccc1CN1CC[C@H](c2ccc(-c3cc(F)cc(F)c3)cc2)[C@H]1C(=O)NCCCCCC(=O)NC[3H]	544455
COC(=O)c1cc(O)cc(-c2ccc([C@H]3CCN(Cc4ccccc4OCC#N)[C@@H]3C(=O)NCCCCCC(=O)NC[3H])cc2)c1	544456
CCCNC(=O)c1cccc(-c2ccc([C@@H]3CN(Cc4cc(C(=O)OCC)n[nH]4)[C@H]3C(=O)NCCCCCC(=O)NC[3H])cc2)c1	544457
N#CCOc1ccccc1CN1CC[C@H](c2ccc(-c3cccc(Cn4cccn4)c3)cc2)[C@H]1C(=O)NCCCCCC(=O)NC[3H]	544458
CCOC(=O)c1cc(CN2C[C@@H](c3ccc(-c4cc(C(N)=O)ccc4C)cc3)[C@@H]2C(=O)NCCCCCC(=O)NC[3H])[nH]n1	544459
Cn1nnc2ccc(-c3ccc([C@H]4CCN(Cc5ccccc5OCC#N)[C@@H]4C(=O)NCCCCCC(=O)NC[3H])cc3)cc21	544460
CCOC(=O)c1cc(CN2C[C@@H](c3ccc(-c4ccc(OC)c(F)c4)cc3)[C@@H]2C(=O)NCCCCCC(=O)NC[3H])[nH]n1	544461
CCOC(=O)c1cc(CN2C[C@@H](c3ccc(-c4cccc(O)c4)cc3)[C@@H]2C(=O)NCCCCCC(=O)NC[3H])[nH]n1	544462
CC(=O)c1cccc(-c2ccc([C@H]3CCN(Cc4ccccc4OCC#N)[C@@H]3C(=O)NCCCCCC(=O)NC[3H])cc2)c1	544463
N#CCOc1ccccc1CN1CC[C@H](c2ccc(-c3ccc(CCC(=O)O)cc3)cc2)[C@H]1C(=O)NCCCCCC(=O)NC[3H]	544464
CCOC(=O)c1cc(CN2C[C@@H](c3ccc(-c4ccc(CO)cc4OC)cc3)[C@@H]2C(=O)NCCCCCC(=O)NC[3H])[nH]n1	544465
N#CCOc1ccccc1CN1CC[C@H](c2ccc(-c3cccc(N)c3)cc2)[C@H]1C(=O)NCCCCCC(=O)NC[3H]	544466
CCOC(=O)c1cc(CN2C[C@@H](c3ccc(-c4ccc5ccc(=O)[nH]c5c4)cc3)[C@@H]2C(=O)NCCCCCC(=O)NC[3H])[nH]n1	544467
CCOC(=O)c1cc(CN2C[C@@H](c3ccc(-c4ccc(CCN(C)C)cc4)cc3)[C@@H]2C(=O)NCCCCCC(=O)NC[3H])[nH]n1	544468
CCOc1ccc(-c2ccc([C@H]3CCN(Cc4ccccc4OCC#N)[C@@H]3C(=O)NCCCCCC(=O)NC[3H])cc2)cc1	544469
CCOC(=O)c1cc(CN2C[C@@H](c3ccc(-c4cccc(COC(C)C)c4)cc3)[C@@H]2C(=O)NCCCCCC(=O)NC[3H])[nH]n1	544470
N#CCOc1ccccc1CN1CC[C@H](c2ccc(-c3ccc(Cl)c(Cl)c3)cc2)[C@H]1C(=O)NCCCCCC(=O)NC[3H]	544471
CCOC(=O)c1cc(CN2C[C@@H](c3ccc(-c4ccc(C(N)=O)cc4)cc3)[C@@H]2C(=O)NCCCCCC(=O)NC[3H])[nH]n1	544472
CCCCc1ccc(-c2ccc([C@H]3CCN(Cc4ccccc4OCC#N)[C@@H]3C(=O)NCCCCCC(=O)NC[3H])cc2)cc1	544473
N#CCOc1ccccc1CN1CC[C@H](c2ccc(-c3ccc4c(c3)OCO4)cc2)[C@H]1C(=O)NCCCCCC(=O)NC[3H]	544474
N#CCOc1ccccc1CN1CC[C@H](c2ccc(-c3ccc(-c4ccccc4)cc3)cc2)[C@H]1C(=O)NCCCCCC(=O)NC[3H]	544475
CCOC(=O)c1cc(CN2C[C@@H](c3ccc(-c4ccnc(N(C)C)c4)cc3)[C@@H]2C(=O)NCCCCCC(=O)NC[3H])[nH]n1	544476
CCOC(=O)c1cc(CN2C[C@@H](c3ccc(-c4ccc(COC(C)(C)C)cc4)cc3)[C@@H]2C(=O)NCCCCCC(=O)NC[3H])[nH]n1	544477
CCOC(=O)c1cc(CN2C[C@@H](c3ccc(-c4ccc(C)c(Cl)c4)cc3)[C@@H]2C(=O)NCCCCCC(=O)NC[3H])[nH]n1	544478
CCOC(=O)c1cc(CN2C[C@@H](c3ccc(-c4ccc(F)nc4)cc3)[C@@H]2C(=O)NCCCCCC(=O)NC[3H])[nH]n1	544479
O=C(CCCC(=O)N1CC2(CN(CCOCc3ccccc3)C[C@@H]2c2ccc(-c3cccc4c3CCO4)cc2)C1)NC[3H]	544480
CCNC(=O)c1cccc(-c2ccc([C@H]3CN(CCOCc4ccccc4)CC34CN(C(=O)CCCC(=O)NC[3H])C4)cc2)c1	544481
COC(=O)c1cccc(-c2ccc([C@H]3CN(CCOCc4ccccc4)CC34CN(C(=O)CCCC(=O)NC[3H])C4)cc2)c1	544482
Nc1cc(-c2ccc([C@H]3CN(CCOCc4ccccc4)CC34CN(C(=O)CCCC(=O)NC[3H])C4)cc2)ccc1Cl	544483
COc1cc(C(=O)O)cc(-c2ccc([C@H]3CN(CCOCc4ccccc4)CC34CN(C(=O)CCCC(=O)NC[3H])C4)cc2)c1	544484
O=C(CCCC(=O)N1CC2(CN(CCOCc3ccccc3)C[C@@H]2c2ccc(-c3ccc(C(=O)O)cc3F)cc2)C1)NC[3H]	544485
Cc1cc(-c2ccc([C@H]3CN(CCOCc4ccccc4)CC34CN(C(=O)CCCC(=O)NC[3H])C4)cc2)ccc1Cl	544486
CC(C)(C)c1ccc(-c2ccc([C@H]3CN(CCOCc4ccccc4)CC34CN(C(=O)CCCC(=O)NC[3H])C4)cc2)cc1	544487
O=C(CCCC(=O)N1CC2(CN(CCOCc3ccccc3)C[C@@H]2c2ccc(-c3ccc([C@@H]4CCC(=O)N4)cc3)cc2)C1)NC[3H]	544488
O=C(CCCC(=O)N1CC2(CN(CCOCc3ccccc3)C[C@@H]2c2ccc(-c3ccc4c(c3)CCCNC4=O)cc2)C1)NC[3H]	544489
CC(C)c1nn(C)cc1-c1ccc([C@H]2CN(CCOCc3ccccc3)CC23CN(C(=O)CCCC(=O)NC[3H])C3)cc1	544490
CCc1ccc(-c2ccc([C@H]3CN(CCOCc4ccccc4)CC34CN(C(=O)CCCC(=O)NC[3H])C4)cc2)cc1	544491
O=C(CCCC(=O)N1CC2(CN(CCOCc3ccccc3)C[C@@H]2c2ccc(-c3cc(F)cc(F)c3)cc2)C1)NC[3H]	544492
COC(=O)c1cc(O)cc(-c2ccc([C@H]3CN(CCOCc4ccccc4)CC34CN(C(=O)CCCC(=O)NC[3H])C4)cc2)c1	544493
Cn1nnc2ccc(-c3ccc([C@H]4CN(CCOCc5ccccc5)CC45CN(C(=O)CCCC(=O)NC[3H])C5)cc3)cc21	544494
CC(=O)c1cccc(-c2ccc([C@H]3CN(CCOCc4ccccc4)CC34CN(C(=O)CCCC(=O)NC[3H])C4)cc2)c1	544495
O=C(O)CCc1ccc(-c2ccc([C@H]3CN(CCOCc4ccccc4)CC34CN(C(=O)CCCC(=O)NC[3H])C4)cc2)cc1	544496
Nc1cccc(-c2ccc([C@H]3CN(CCOCc4ccccc4)CC34CN(C(=O)CCCC(=O)NC[3H])C4)cc2)c1	544497
O=C(CCCC(=O)N1CC2(CN(CCOCc3ccccc3)C[C@@H]2c2ccc(-c3ccc(Cl)c(Cl)c3)cc2)C1)NC[3H]	544498
CCCCc1ccc(-c2ccc([C@H]3CN(CCOCc4ccccc4)CC34CN(C(=O)CCCC(=O)NC[3H])C4)cc2)cc1	544499
O=C(CCCC(=O)N1CC2(CN(CCOCc3ccccc3)C[C@@H]2c2ccc(-c3ccc4c(c3)OCO4)cc2)C1)NC[3H]	544500
O=C(CCCC(=O)N1CC2(CN(CCOCc3ccccc3)C[C@@H]2c2ccc(-c3ccc(-c4ccccc4)cc3)cc2)C1)NC[3H]	544501
CC(C)(C)n1cc(-c2ccc([C@H]3CN(CCOCc4ccccc4)CC34CN(C(=O)CCCC(=O)NC[3H])C4)cc2)cn1	544502
NS(=O)(=O)c1cccc(-c2ccc([C@H]3CN(CCOCc4ccccc4)CC34CN(C(=O)CCCC(=O)NC[3H])C4)cc2)c1	544503
O=C(CCCC(=O)N1CC2(CN(CCOCc3ccccc3)C[C@@H]2c2ccc(-c3cccc4c3OCCO4)cc2)C1)NC[3H]	544504
COc1ccc(-c2ccc([C@H]3CN(CCOCc4ccccc4)CC34CN(C(=O)CCCC(=O)NC[3H])C4)cc2)cn1	544505
COC(=O)CCc1cccc(-c2ccc([C@H]3CN(CCOCc4ccccc4)CC34CN(C(=O)CCCC(=O)NC[3H])C4)cc2)c1	544506
O=C(CCCC(=O)N1CC2(CN(CCOCc3ccccc3)C[C@@H]2c2ccc(-c3cnc4ccnn4c3)cc2)C1)NC[3H]	544507
O=C(O)COc1cc(F)cc(-c2ccc([C@H]3CN(CCOCc4ccccc4)CC34CN(C(=O)CCCC(=O)NC[3H])C4)cc2)c1	544508
O=C(CCCC(=O)N1CC2(CN(CCOCc3ccccc3)C[C@@H]2c2ccc(-c3cc4ccccc4o3)cc2)C1)NC[3H]	544509
O=C(CCCC(=O)N1CC2(CN(CCOCc3ccccc3)C[C@@H]2c2ccc(C=CC3CCCCC3)cc2)C1)NC[3H]	544510
CCCn1ccc(CN2CC[C@H](c3ccc(-c4cc(Cl)cc(C(=O)O)c4)cc3)[C@H]2C(=O)NCCCCCC(=O)NC[3H])n1	544511
CCCn1ccc(CN2CC[C@H](c3ccc(-c4ccc5nc(C)ccc5c4)cc3)[C@H]2C(=O)NCCCCCC(=O)NC[3H])n1	544512
CCCn1ccc(CN2CC[C@H](c3ccc(-c4ccc5c(c4)COC(=O)N5)cc3)[C@H]2C(=O)NCCCCCC(=O)NC[3H])n1	544513
CCCn1ccc(CN2CC[C@H](c3ccc(-c4cccc(C(=O)OCC)c4)cc3)[C@H]2C(=O)NCCCCCC(=O)NC[3H])n1	544514
CCCn1ccc(CN2CC[C@H](c3ccc(-c4cccc(C(=O)O)c4F)cc3)[C@H]2C(=O)NCCCCCC(=O)NC[3H])n1	544515
CCCn1ccc(CN2CC[C@H](c3ccc(-c4ccc(O)c(C(=O)OC)c4)cc3)[C@H]2C(=O)NCCCCCC(=O)NC[3H])n1	544516
CCCn1ccc(CN2CC[C@H](c3ccc(-c4cnc(N(CC)CC)nc4)cc3)[C@H]2C(=O)NCCCCCC(=O)NC[3H])n1	544517
CCCn1ccc(CN2CC[C@H](c3ccc(-c4ccc(C(=O)NCC)cc4)cc3)[C@H]2C(=O)NCCCCCC(=O)NC[3H])n1	544518
CCCn1ccc(CN2CC[C@H](c3ccc(-c4cccc(C(=O)NC5CC5)c4)cc3)[C@H]2C(=O)NCCCCCC(=O)NC[3H])n1	544519
CCCn1ccc(CN2CC[C@H](c3ccc(-c4ccc(C5CC(=O)C5)cc4)cc3)[C@H]2C(=O)NCCCCCC(=O)NC[3H])n1	544520
CCCn1ccc(CN2CC[C@H](c3ccc(-c4cc(F)cc(C(F)(F)F)c4)cc3)[C@H]2C(=O)NCCCCCC(=O)NC[3H])n1	544521
CCCn1ccc(CN2CC[C@H](c3ccc(-c4cc(Cl)cc(C(=O)OC)c4)cc3)[C@H]2C(=O)NCCCCCC(=O)NC[3H])n1	544522
CCCn1ccc(CN2CC[C@H](c3ccc(-c4cnc(OC)c(C)c4)cc3)[C@H]2C(=O)NCCCCCC(=O)NC[3H])n1	544523
CCCn1ccc(CN2CC[C@H](c3ccc(-c4ccc(C(=O)OC)c(F)c4)cc3)[C@H]2C(=O)NCCCCCC(=O)NC[3H])n1	544524
CCCn1ccc(CN2CC[C@H](c3ccc(-c4ccc(Cl)c(OC)c4)cc3)[C@H]2C(=O)NCCCCCC(=O)NC[3H])n1	544525
CCCn1ccc(CN2CC[C@H](c3ccc(-c4ccc(CC(=O)OC)cc4)cc3)[C@H]2C(=O)NCCCCCC(=O)NC[3H])n1	544526
CCCn1ccc(CN2CC[C@H](c3ccc(I)cc3)[C@H]2C(=O)NCCCCCC(=O)NC[3H])n1	544527
CCCOc1ccc(-c2ccc([C@H]3CCN(Cc4ccn(CCC)n4)[C@@H]3C(=O)NCCCCCC(=O)NC[3H])cc2)cc1Cl	544528
CCCn1ccc(CN2CC[C@H](c3ccc(-c4ccc5cc(OC)ccc5c4)cc3)[C@H]2C(=O)NCCCCCC(=O)NC[3H])n1	544529
CCCn1ccc(CN2CC[C@H](c3ccc(-c4cccc(OC)c4OC)cc3)[C@H]2C(=O)NCCCCCC(=O)NC[3H])n1	544530
CCCn1ccc(CN2CC[C@H](c3ccc(-c4ccc(CN(CC)CC)cc4)cc3)[C@H]2C(=O)NCCCCCC(=O)NC[3H])n1	544531
CCCn1ccc(CN2CC[C@H](c3ccc(-c4ccn(CC)n4)cc3)[C@H]2C(=O)NCCCCCC(=O)NC[3H])n1	544532
CCCn1ccc(CN2CC[C@H](c3ccc(-c4cccc5c4OCC5)cc3)[C@H]2C(=O)NCCCCCC(=O)NC[3H])n1	544533
CCCn1ccc(CN2CC[C@H](c3ccc(-c4ccc(F)c(N)c4)cc3)[C@H]2C(=O)NCCCCCC(=O)NC[3H])n1	544534
CCCn1ccc(CN2CC[C@H](c3ccc(-c4ccc(F)cc4OCC)cc3)[C@H]2C(=O)NCCCCCC(=O)NC[3H])n1	544535
CCCn1ccc(CN2CC[C@H](c3ccc(-c4ccc5[nH]c(=O)n(C)c5c4)cc3)[C@H]2C(=O)NCCCCCC(=O)NC[3H])n1	544536
CCCn1ccc(CN2CC[C@H](c3ccc(-c4cc(Cl)ccc4C)cc3)[C@H]2C(=O)NCCCCCC(=O)NC[3H])n1	544537
CCCn1ccc(CN2CC[C@H](c3ccc(-c4ccc(OC)c(C)c4)cc3)[C@H]2C(=O)NCCCCCC(=O)NC[3H])n1	544538
CCCn1ccc(CN2CC[C@H](c3ccc(-c4ccccc4OCC)cc3)[C@H]2C(=O)NCCCCCC(=O)NC[3H])n1	544539
CCCn1ccc(CN2CC[C@H](c3ccc(-c4cccc(C(=O)NC(C)C)c4)cc3)[C@H]2C(=O)NCCCCCC(=O)NC[3H])n1	544540
CCCn1ccc(CN2CC[C@H](c3ccc(-c4cccc(Cl)c4C)cc3)[C@H]2C(=O)NCCCCCC(=O)NC[3H])n1	544541
O=C(CCCCCNC(=O)[C@@H]1[C@@H](c2ccc(-c3cc(F)cc(C(F)(F)F)c3)cc2)CCN1CC1CCCCCCC1)NC[3H]	544542
COC(=O)c1cc(Cl)cc(-c2ccc([C@H]3CCN(CC4CCCCCCC4)[C@@H]3C(=O)NCCCCCC(=O)NC[3H])cc2)c1	544543
COc1ncc(-c2ccc([C@H]3CCN(CC4CCCCCCC4)[C@@H]3C(=O)NCCCCCC(=O)NC[3H])cc2)cc1C	544544
COC(=O)c1ccc(-c2ccc([C@H]3CCN(CC4CCCCCCC4)[C@@H]3C(=O)NCCCCCC(=O)NC[3H])cc2)cc1F	544545
O=C(CCCCCNC(=O)[C@@H]1[C@@H](c2ccc(-c3cccc4ccccc34)cc2)CCN1CC1CCCCCCC1)NC[3H]	544546
COc1cc(-c2ccc([C@H]3CCN(CC4CCCCCCC4)[C@@H]3C(=O)NCCCCCC(=O)NC[3H])cc2)ccc1Cl	544547
COC(=O)Cc1ccc(-c2ccc([C@H]3CCN(CC4CCCCCCC4)[C@@H]3C(=O)NCCCCCC(=O)NC[3H])cc2)cc1	544548
O=C(CCCCCNC(=O)[C@@H]1[C@@H](c2ccc(I)cc2)CCN1CC1CCCCCCC1)NC[3H]	544549
CCCOc1ccc(-c2ccc([C@H]3CCN(CC4CCCCCCC4)[C@@H]3C(=O)NCCCCCC(=O)NC[3H])cc2)cc1Cl	544550
COc1ccc2cc(-c3ccc([C@H]4CCN(CC5CCCCCCC5)[C@@H]4C(=O)NCCCCCC(=O)NC[3H])cc3)ccc2c1	544551
COc1cccc(-c2ccc([C@H]3CCN(CC4CCCCCCC4)[C@@H]3C(=O)NCCCCCC(=O)NC[3H])cc2)c1OC	544552
CCN(CC)Cc1ccc(-c2ccc([C@H]3CCN(CC4CCCCCCC4)[C@@H]3C(=O)NCCCCCC(=O)NC[3H])cc2)cc1	544553
CCn1ccc(-c2ccc([C@H]3CCN(CC4CCCCCCC4)[C@@H]3C(=O)NCCCCCC(=O)NC[3H])cc2)n1	544554
O=C(CCCCCNC(=O)[C@@H]1[C@@H](c2ccc(-c3cccc4c3OCC4)cc2)CCN1CC1CCCCCCC1)NC[3H]	544555
Nc1cc(-c2ccc([C@H]3CCN(CC4CCCCCCC4)[C@@H]3C(=O)NCCCCCC(=O)NC[3H])cc2)ccc1F	544556
O=C(CCCCCNC(=O)[C@H]1[C@H](c2ccc(-c3cccc(C(=O)O)c3)cc2)CN1CC[C@@H](O)[C@@H](O)CO)NC[3H]	544557
COC(=O)c1ccc(-c2ccc([C@@H]3CN(CC[C@@H](O)[C@@H](O)CO)[C@H]3C(=O)NCCCCCC(=O)NC[3H])cc2)c(F)c1	544558
O=C(CCCCCNC(=O)[C@H]1[C@H](c2ccc(-c3ccc(C4(CO)CC4)cc3)cc2)CN1CC[C@@H](O)[C@@H](O)CO)NC[3H]	544559
O=C(CCCCCNC(=O)[C@H]1[C@H](c2ccc(-c3cccc(Cl)c3F)cc2)CN1CC[C@@H](O)[C@@H](O)CO)NC[3H]	544560
NC1(c2ccc(-c3ccc([C@@H]4CN(CC[C@@H](O)[C@@H](O)CO)[C@H]4C(=O)NCCCCCC(=O)NC[3H])cc3)cc2)CCCC1	544561
COC(=O)c1cc(-c2ccc([C@@H]3CN(CC[C@@H](O)[C@@H](O)CO)[C@H]3C(=O)NCCCCCC(=O)NC[3H])cc2)ccc1Cl	544562
NS(=O)(=O)c1ccc(-c2ccc([C@@H]3CN(CC[C@@H](O)[C@@H](O)CO)[C@H]3C(=O)NCCCCCC(=O)NC[3H])cc2)cc1	544563
COc1cc(F)c(F)cc1-c1ccc([C@@H]2CN(CC[C@@H](O)[C@@H](O)CO)[C@H]2C(=O)NCCCCCC(=O)NC[3H])cc1	544564
O=C(CCCCCNC(=O)[C@H]1[C@H](c2ccc(-c3cccc(O)c3F)cc2)CN1CC[C@@H](O)[C@@H](O)CO)NC[3H]	544565
COC(=O)c1ccc(-c2ccc([C@@H]3CN(CC[C@@H](O)[C@@H](O)CO)[C@H]3C(=O)NCCCCCC(=O)NC[3H])cc2)o1	544566
O=C(CCCCCNC(=O)[C@H]1[C@H](c2ccc(-c3ccc(F)c(Cl)c3)cc2)CN1CC[C@@H](O)[C@@H](O)CO)NC[3H]	544567
O=C(CCCCCNC(=O)[C@H]1[C@H](c2ccc(-c3ccc4c(c3)CCOC4)cc2)CN1CC[C@@H](O)[C@@H](O)CO)NC[3H]	544568
CC(C)(C)c1cccc(-c2ccc([C@@H]3CN(CC[C@@H](O)[C@@H](O)CO)[C@H]3C(=O)NCCCCCC(=O)NC[3H])cc2)c1	544569
Cc1cccc(-c2ccc([C@@H]3CN(CC[C@@H](O)[C@@H](O)CO)[C@H]3C(=O)NCCCCCC(=O)NC[3H])cc2)c1	544570
O=C(CCCCCNC(=O)[C@H]1[C@H](c2ccc(-c3cccc(-c4ccccc4)c3)cc2)CN1CC[C@@H](O)[C@@H](O)CO)NC[3H]	544571
O=C(CCCCCNC(=O)[C@H]1[C@H](c2ccc(-c3ccc(F)c(C(F)(F)F)c3)cc2)CN1CC[C@@H](O)[C@@H](O)CO)NC[3H]	544572
Cc1ccc(-c2ccc([C@H]3CCN(Cc4cnn(-c5ccccn5)c4)[C@@H]3C(=O)NCCCCCC(=O)NC[3H])cc2)c(Cl)c1	544573
O=C(NC[3H])[C@H]1[C@@H](c2cccc(-c3ccccc3)c2)CCCN1C(=O)c1ccc(=O)n(CCF)n1	544574
Cc1cccc(CN2C[C@@H](c3ccc(-c4ccc(C)c(Cl)c4)cc3)[C@@H]2C(=O)NCCCCCC(=O)NC[3H])n1	544575
CC(=O)c1ccc(-c2ccc([C@H]3CCN(Cc4cnn(-c5ccccn5)c4)[C@@H]3C(=O)NCCCCCC(=O)NC[3H])cc2)cc1	544576
Cc1cccc(CN2C[C@@H](c3ccc(-c4ccc(F)nc4)cc3)[C@@H]2C(=O)NCCCCCC(=O)NC[3H])n1	544577
COC(=O)c1cc(F)cc(-c2ccc([C@H]3CCN(Cc4cnn(-c5ccccn5)c4)[C@@H]3C(=O)NCCCCCC(=O)NC[3H])cc2)c1	544578
O=C(CCCCCNC(=O)[C@@H]1[C@@H](c2ccc(-c3ccc4c(c3)CCC4)cc2)CCN1Cc1cnn(-c2ccccn2)c1)NC[3H]	544579
CNC(=O)Nc1ccc(-c2ccc([C@H]3CCN(Cc4cnn(-c5ccccn5)c4)[C@@H]3C(=O)NCCCCCC(=O)NC[3H])cc2)cc1	544580
COc1c(C)cc(-c2ccc([C@H]3CCN(Cc4cnn(-c5ccccn5)c4)[C@@H]3C(=O)NCCCCCC(=O)NC[3H])cc2)cc1C	544581
O=C(O)CCc1cccc(-c2ccc([C@H]3CCN(Cc4cnn(-c5ccccn5)c4)[C@@H]3C(=O)NCCCCCC(=O)NC[3H])cc2)c1	544582
Cc1cccc(CN2C[C@@H](c3ccc(-c4ccccc4)cc3)[C@@H]2C(=O)NCCCCCC(=O)NC[3H])n1	544583
CC(=O)Nc1cccc(-c2cccc([C@H]3CCCN(C(=O)c4ccc(=O)n(CCF)n4)[C@H]3C(=O)NC[3H])c2)c1	544584
COc1cc(-c2ccc([C@H]3CCN(Cc4cnn(-c5ccccn5)c4)[C@@H]3C(=O)NCCCCCC(=O)NC[3H])cc2)ccc1C	544585
O=C(NC[3H])[C@H]1[C@@H](c2cccc(-c3ccc(Cl)c(F)c3)c2)CCCN1C(=O)c1ccc(=O)n(CCF)n1	544586
O=C(CCCCCNC(=O)[C@@H]1[C@@H](c2ccc(-c3cccc4ccoc34)cc2)CCN1Cc1cnn(-c2ccccn2)c1)NC[3H]	544587
CC(=O)Nc1cccc(-c2ccc([C@@H]3CN(Cc4cccc(C)n4)[C@H]3C(=O)NCCCCCC(=O)NC[3H])cc2)c1	544588
Cc1cccc(CN2C[C@@H](c3ccc(-c4ccc(CO)cc4)cc3)[C@@H]2C(=O)NCCCCCC(=O)NC[3H])n1	544589
COc1ccc(-c2cccc([C@H]3CCCN(C(=O)c4ccc(=O)n(CCF)n4)[C@H]3C(=O)NC[3H])c2)cc1Cl	544590
Cc1cc(-c2cccc([C@H]3CCCN(C(=O)c4ccc(=O)n(CCF)n4)[C@H]3C(=O)NC[3H])c2)ccc1OC(C)C	544591
O=C(CCCCCNC(=O)[C@@H]1[C@@H](c2ccc(-c3ccccc3CO)cc2)CCN1Cc1cnn(-c2ccccn2)c1)NC[3H]	544592
Cc1ccc(-c2cccc([C@H]3CCCN(C(=O)c4ccc(=O)n(CCF)n4)[C@H]3C(=O)NC[3H])c2)cc1	544593
COc1ccc(-c2ccc([C@@H]3CN(Cc4cccc(C)n4)[C@H]3C(=O)NCCCCCC(=O)NC[3H])cc2)cc1Cl	544594
Cc1cccc(CN2C[C@@H](c3ccc(-c4ccc(OC(C)C)c(C)c4)cc3)[C@@H]2C(=O)NCCCCCC(=O)NC[3H])n1	544595
Cc1ccc(-c2ccc([C@@H]3CN(Cc4cccc(C)n4)[C@H]3C(=O)NCCCCCC(=O)NC[3H])cc2)cc1	544596
Cc1cccc(CN2C[C@@H](c3ccc(-c4cccc(Cl)c4)cc3)[C@@H]2C(=O)NCCCCCC(=O)NC[3H])n1	544597
O=C(NC[3H])[C@H]1[C@@H](c2cccc(-c3cccc(Cl)c3)c2)CCCN1C(=O)c1ccc(=O)n(CCF)n1	544598
Cc1cc(-c2ccc([C@H]3CCN(Cc4cnn(-c5ccccn5)c4)[C@@H]3C(=O)NCCCCCC(=O)NC[3H])cc2)ccc1F	544599
Cc1cc(C)cc(-c2ccc([C@@H]3CN(Cc4cccc(C)n4)[C@H]3C(=O)NCCCCCC(=O)NC[3H])cc2)c1	544600
Cc1nc2ccc(-c3ccc([C@H]4CCN(Cc5cnn(-c6ccccn6)c5)[C@@H]4C(=O)NCCCCCC(=O)NC[3H])cc3)cc2o1	544601
COc1cc(-c2cccc([C@H]3CCCN(C(=O)c4ccc(=O)n(CCF)n4)[C@H]3C(=O)NC[3H])c2)cc(OC)c1OC	544602
COc1cc(-c2ccc([C@@H]3CN(Cc4cccc(C)n4)[C@H]3C(=O)NCCCCCC(=O)NC[3H])cc2)cc(OC)c1OC	544603
Cn1nnc(C(=O)N2CCC[C@H](c3cccc(-c4cnc5occc5c4)c3)[C@@H]2C(=O)NC[3H])c1C(F)F	544604
Cn1nnc(C(=O)N2CCC[C@H](c3cccc(-c4ccc(F)c(Cl)c4)c3)[C@@H]2C(=O)NC[3H])c1C(F)F	544605
Cn1nnc(C(=O)N2CCC[C@H](c3cccc(-c4cccc(C(C)(C)C)c4)c3)[C@@H]2C(=O)NC[3H])c1C(F)F	544606
Cc1cccc(-c2cccc([C@H]3CCCN(C(=O)c4nnn(C)c4C(F)F)[C@H]3C(=O)NC[3H])c2)c1	544607
Cn1nnc(C(=O)N2CCC[C@H](c3cccc(-c4cccc(-c5ccccc5)c4)c3)[C@@H]2C(=O)NC[3H])c1C(F)F	544608
Cn1nnc(C(=O)N2CCC[C@H](c3cccc(-c4ccc(F)c(C(F)(F)F)c4)c3)[C@@H]2C(=O)NC[3H])c1C(F)F	544609
Cn1nnc(C(=O)N2CCC[C@H](c3cccc(-c4cnc(N)nc4)c3)[C@@H]2C(=O)NC[3H])c1C(F)F	544610
Cn1nnc(C(=O)N2CCC[C@H](c3cccc(-c4cccc(CC(=O)O)c4)c3)[C@@H]2C(=O)NC[3H])c1C(F)F	544611
CCOC(=O)c1ccc(-c2cccc([C@H]3CCCN(C(=O)c4nnn(C)c4C(F)F)[C@H]3C(=O)NC[3H])c2)cc1F	544612
Cn1nnc(C(=O)N2CCC[C@H](c3cccc(-c4ccc5ccc(O)cc5c4)c3)[C@@H]2C(=O)NC[3H])c1C(F)F	544613
COc1ncc(-c2cccc([C@H]3CCCN(C(=O)c4nnn(C)c4C(F)F)[C@H]3C(=O)NC[3H])c2)cn1	544614
Cn1nccc1-c1cccc([C@H]2CCCN(C(=O)c3nnn(C)c3C(F)F)[C@H]2C(=O)NC[3H])c1	544615
Cn1nnc(C(=O)N2CCC[C@H](c3cccc(-c4ccc(Cl)c(C#N)c4)c3)[C@@H]2C(=O)NC[3H])c1C(F)F	544616
COCCc1cccc(-c2cccc([C@H]3CCCN(C(=O)c4nnn(C)c4C(F)F)[C@H]3C(=O)NC[3H])c2)c1	544617
Cc1ccc(OC(C)C)c(-c2cccc([C@H]3CCCN(C(=O)c4nnn(C)c4C(F)F)[C@H]3C(=O)NC[3H])c2)c1	544618
Cn1nnc(C(=O)N2CCC[C@H](c3cccc(-c4ccc(CO)c(Cl)c4)c3)[C@@H]2C(=O)NC[3H])c1C(F)F	544619
CCc1ccccc1-c1cccc([C@H]2CCCN(C(=O)c3nnn(C)c3C(F)F)[C@H]2C(=O)NC[3H])c1	544620
CN(C)c1ncc(-c2cccc([C@H]3CCCN(C(=O)c4nnn(C)c4C(F)F)[C@H]3C(=O)NC[3H])c2)cc1Cl	544621
Cn1nnc(C(=O)N2CCC[C@H](c3cccc(-c4cccc(F)c4)c3)[C@@H]2C(=O)NC[3H])c1C(F)F	544622
Cc1cc(Cl)ccc1-c1cccc([C@H]2CCCN(C(=O)c3nnn(C)c3C(F)F)[C@H]2C(=O)NC[3H])c1	544623
Cn1nnc(C(=O)N2CCC[C@H](c3cccc(-c4ccc(Cl)cc4)c3)[C@@H]2C(=O)NC[3H])c1C(F)F	544624
Cn1nnc(C(=O)N2CCC[C@H](c3cccc(-c4ccc5c(c4)CCC(=O)N5)c3)[C@@H]2C(=O)NC[3H])c1C(F)F	544625
Cc1ccc(C(=O)O)cc1-c1cccc([C@H]2CCCN(C(=O)c3nnn(C)c3C(F)F)[C@H]2C(=O)NC[3H])c1	544626
Cn1nnc(C(=O)N2CCC[C@H](c3cccc(-c4ccc(C(=O)O)c(Cl)c4)c3)[C@@H]2C(=O)NC[3H])c1C(F)F	544627
CONC(=O)c1ccc(-c2cccc([C@H]3CCCN(C(=O)c4nnn(C)c4C(F)F)[C@H]3C(=O)NC[3H])c2)cc1	544628
CCOc1cccc(-c2cccc([C@H]3CCCN(C(=O)c4nnn(C)c4C(F)F)[C@H]3C(=O)NC[3H])c2)c1	544629
COc1cccc2cc(-c3cccc([C@H]4CCCN(C(=O)c5nnn(C)c5C(F)F)[C@H]4C(=O)NC[3H])c3)oc12	544630
COc1cc(F)cc(-c2cccc([C@H]3CCCN(C(=O)c4nnn(C)c4C(F)F)[C@H]3C(=O)NC[3H])c2)c1	544631
CC(C)Oc1ccc(-c2cccc([C@H]3CCCN(C(=O)c4nnn(C)c4C(F)F)[C@H]3C(=O)NC[3H])c2)cc1F	544632
Cn1nnc(C(=O)N2CCC[C@H](c3cccc(-c4cccc5c4CCO5)c3)[C@@H]2C(=O)NC[3H])c1C(F)F	544633
CCNC(=O)c1cccc(-c2cccc([C@H]3CCCN(C(=O)c4nnn(C)c4C(F)F)[C@H]3C(=O)NC[3H])c2)c1	544634
COC(=O)c1cccc(-c2cccc([C@H]3CCCN(C(=O)c4nnn(C)c4C(F)F)[C@H]3C(=O)NC[3H])c2)c1	544635
O=C(NC[3H])[C@H]1[C@@H](c2cccc(-c3ccc(F)nc3)c2)CCCN1C(=O)c1nsc2ccccc12	544636
CC(=O)Nc1cccc(-c2cccc([C@H]3CCCN(C(=O)c4nsc5ccccc45)[C@H]3C(=O)NC[3H])c2)c1	544637
O=C(NC[3H])[C@H]1[C@@H](c2cccc(-c3ccc(Cl)c(F)c3)c2)CCCN1C(=O)c1nsc2ccccc12	544638
O=C(NC[3H])[C@H]1[C@@H](c2cccc(-c3ccc(CO)cc3)c2)CCCN1C(=O)c1nsc2ccccc12	544639
COc1ccc(-c2cccc([C@H]3CCCN(C(=O)c4nsc5ccccc45)[C@H]3C(=O)NC[3H])c2)cc1Cl	544640
Cc1ccc(-c2cccc([C@H]3CCCN(C(=O)c4nsc5ccccc45)[C@H]3C(=O)NC[3H])c2)cc1	544641
O=C(NC[3H])[C@H]1[C@@H](c2cccc(-c3cccc(Cl)c3)c2)CCCN1C(=O)c1nsc2ccccc12	544642
Cc1cc(C)cc(-c2cccc([C@H]3CCCN(C(=O)c4nsc5ccccc45)[C@H]3C(=O)NC[3H])c2)c1	544643
COc1cc(-c2cccc([C@H]3CCCN(C(=O)c4nsc5ccccc45)[C@H]3C(=O)NC[3H])c2)cc(OC)c1OC	544644
O=C(NC[3H])[C@H]1[C@@H](c2cccc(-c3ccc(C(F)(F)F)cc3)c2)CCCN1C(=O)c1nsc2ccccc12	544645
CCc1cccc(-c2cccc([C@H]3CCCN(C(=O)c4nsc5ccccc45)[C@H]3C(=O)NC[3H])c2)c1	544646
O=C(NC[3H])[C@H]1[C@@H](c2cccc(-c3cccc(Oc4ccccc4)c3)c2)CCCN1C(=O)c1nsc2ccccc12	544647
C[C@H](O)c1ccc(-c2cccc([C@H]3CCCN(C(=O)c4nsc5ccccc45)[C@H]3C(=O)NC[3H])c2)cc1	544648
COc1ccc(C)cc1-c1cccc([C@H]2CCCN(C(=O)c3nsc4ccccc34)[C@H]2C(=O)NC[3H])c1	544649
C[C@@H]1Cc2cc(-c3cccc([C@H]4CCCN(C(=O)c5nsc6ccccc56)[C@H]4C(=O)NC[3H])c3)ccc2O1	544650
CCOc1ccc(-c2cccc([C@H]3CCCN(C(=O)c4nsc5ccccc45)[C@H]3C(=O)NC[3H])c2)cc1C	544651
CCCOc1cccc(-c2cccc([C@H]3CCCN(C(=O)c4nsc5ccccc45)[C@H]3C(=O)NC[3H])c2)c1	544652
O=C1NCc2c1cccc2-c1cccc([C@H]2CCCN(C(=O)c3nsc4ccccc34)[C@H]2C(=O)NC[3H])c1	544653
CNC(=O)c1ccc(-c2cccc([C@H]3CCCN(C(=O)c4nsc5ccccc45)[C@H]3C(=O)NC[3H])c2)cc1C	544654
COC(=O)c1cccc(-c2cccc([C@H]3CCCN(C(=O)c4nsc5ccccc45)[C@H]3C(=O)NC[3H])c2)c1F	544655
CS(=O)(=O)c1ccc(-c2cccc([C@H]3CCCN(C(=O)c4nsc5ccccc45)[C@H]3C(=O)NC[3H])c2)cc1	544656
O=C(O)c1cc(Cl)cc(-c2cccc([C@H]3CCCN(C(=O)c4nsc5ccccc45)[C@H]3C(=O)NC[3H])c2)c1	544657
Cc1ccc2cc(-c3cccc([C@H]4CCCN(C(=O)c5nsc6ccccc56)[C@H]4C(=O)NC[3H])c3)ccc2n1	544658
O=C1Nc2ccc(-c3cccc([C@H]4CCCN(C(=O)c5nsc6ccccc56)[C@H]4C(=O)NC[3H])c3)cc2CO1	544659
CCOC(=O)c1cccc(-c2cccc([C@H]3CCCN(C(=O)c4nsc5ccccc45)[C@H]3C(=O)NC[3H])c2)c1	544660
O=C(O)c1cccc(-c2cccc([C@H]3CCCN(C(=O)c4nsc5ccccc45)[C@H]3C(=O)NC[3H])c2)c1F	544661
COC(=O)c1cc(-c2cccc([C@H]3CCCN(C(=O)c4nsc5ccccc45)[C@H]3C(=O)NC[3H])c2)ccc1O	544662
CNC(=O)c1ccc(-c2cccc([C@H]3CCCN(C(=O)c4nsc5ccccc45)[C@H]3C(=O)NC[3H])c2)cc1	544663
CCNC(=O)c1ccc(-c2cccc([C@H]3CCCN(C(=O)c4nsc5ccccc45)[C@H]3C(=O)NC[3H])c2)cc1	544664
O=C(NC1CC1)c1cccc(-c2cccc([C@H]3CCCN(C(=O)c4nsc5ccccc45)[C@H]3C(=O)NC[3H])c2)c1	544665
O=C1CC(c2ccc(-c3cccc([C@H]4CCCN(C(=O)c5nsc6ccccc56)[C@H]4C(=O)NC[3H])c3)cc2)C1	544666
COC(=O)c1cc(-c2cccc([C@H]3CCCN(C(=O)c4nsc5ccccc45)[C@H]3C(=O)NC[3H])c2)ccc1C	544667
CC(C)(C(=O)N1CCC[C@H](c2cccc(C3=CCNCC3)c2)[C@@H]1C(=O)NC[3H])n1cc(Cl)cn1	544668
CC1(C)Cc2cc(-c3cccc([C@H]4CCCN(C(=O)C(C)(C)n5cc(Cl)cn5)[C@H]4C(=O)NC[3H])c3)ccc2O1	544669
COc1ncccc1-c1cccc([C@H]2CCCN(C(=O)C(C)(C)n3cc(Cl)cn3)[C@H]2C(=O)NC[3H])c1	544670
COc1ccc(F)c(-c2cccc([C@H]3CCCN(C(=O)C(C)(C)n4cc(Cl)cn4)[C@H]3C(=O)NC[3H])c2)c1	544671
CC(C)(C(=O)N1CCC[C@H](c2cccc(-c3ccc(S(C)(=O)=O)cc3)c2)[C@@H]1C(=O)NC[3H])n1cc(Cl)cn1	544672
CC(C)(C(=O)N1CCC[C@H](c2cccc(-c3cncnc3)c2)[C@@H]1C(=O)NC[3H])n1cc(Cl)cn1	544673
O=C(NC[3H])[C@H]1[C@@H](c2cccc(I)c2)CCCN1C(=O)C1=NN(CCO)C(=O)CC1	544674
COc1cc(OC)cc(-c2cccc([C@H]3CCCN(C(=O)C4=NN(CCO)C(=O)CC4)[C@H]3C(=O)NC[3H])c2)c1	544675
Cc1cccc(-c2cccc([C@H]3CCCN(C(=O)C4=NN(CCO)C(=O)CC4)[C@H]3C(=O)NC[3H])c2)c1C	544676
O=C(NC[3H])[C@H]1[C@@H](c2cccc(-c3cc(Cl)cc(Cl)c3)c2)CCCN1C(=O)C1=NN(CCO)C(=O)CC1	544677
O=C(NC[3H])[C@H]1[C@@H](c2cccc(-c3ccc4ccccc4c3)c2)CCCN1C(=O)C1=NN(CCO)C(=O)CC1	544678
O=C(NC[3H])[C@H]1[C@@H](c2cccc(-c3cc(F)c(F)c(F)c3)c2)CCCN1C(=O)C1=NN(CCO)C(=O)CC1	544679
Cc1ccc(-c2cccc([C@H]3CCCN(C(=O)C4=NN(CCO)C(=O)CC4)[C@H]3C(=O)NC[3H])c2)c(F)c1	544680
O=C(NC[3H])[C@H]1[C@@H](c2cccc(-c3ccc4cc[nH]c4c3)c2)CCCN1C(=O)C1=NN(CCO)C(=O)CC1	544681
O=C(NC[3H])[C@H]1[C@@H](c2cccc(-c3ccc4c(c3)OC(F)(F)O4)c2)CCCN1C(=O)C1=NN(CCO)C(=O)CC1	544682
COc1ccc(-c2cccc([C@H]3CCCN(C(=O)C4=NN(CCO)C(=O)CC4)[C@H]3C(=O)NC[3H])c2)cc1C#N	544683
O=C(NC[3H])[C@H]1[C@@H](c2cccc(-c3cc(F)cc(Cl)c3)c2)CCCN1C(=O)C1=NN(CCO)C(=O)CC1	544684
O=C(NC[3H])[C@H]1[C@@H](c2cccc(-c3ccc(C(F)(F)F)c(F)c3)c2)CCCN1C(=O)C1=NN(CCO)C(=O)CC1	544685
Cc1cc(F)ccc1-c1cccc([C@H]2CCCN(C(=O)C3=NN(CCO)C(=O)CC3)[C@H]2C(=O)NC[3H])c1	544686
O=C(O)c1ccc(-c2cccc([C@H]3CCCN(C(=O)C4=NN(CCO)C(=O)CC4)[C@H]3C(=O)NC[3H])c2)c(Cl)c1	544687
CC(C)Cc1ccc(-c2cccc([C@H]3CCCN(C(=O)C4=NN(CCO)C(=O)CC4)[C@H]3C(=O)NC[3H])c2)cc1	544688
CC(C)c1cccc(-c2cccc([C@H]3CCCN(C(=O)C4=NN(CCO)C(=O)CC4)[C@H]3C(=O)NC[3H])c2)c1	544689
Cc1cc(-c2cccc([C@H]3CCCN(C(=O)C4=NN(CCO)C(=O)CC4)[C@H]3C(=O)NC[3H])c2)c(C)cc1F	544690
CCCc1ccc(-c2cccc([C@H]3CCCN(C(=O)C4=NN(CCO)C(=O)CC4)[C@H]3C(=O)NC[3H])c2)cc1	544691
COC(=O)Nc1ccc(-c2cccc([C@H]3CCCN(C(=O)C4=NN(CCO)C(=O)CC4)[C@H]3C(=O)NC[3H])c2)cc1	544692
N#Cc1ccc(-c2cccc([C@H]3CCCN(C(=O)C4=NN(CCO)C(=O)CC4)[C@H]3C(=O)NC[3H])c2)cc1F	544693
O=C(NC[3H])[C@H]1[C@@H](c2cccc(-c3cccc(OC(F)(F)F)c3)c2)CCCN1C(=O)C1=NN(CCO)C(=O)CC1	544694
COc1ccc(Cl)cc1-c1cccc([C@H]2CCCN(C(=O)C3=NN(CCO)C(=O)CC3)[C@H]2C(=O)NC[3H])c1	544695
O=C(NC[3H])[C@H]1[C@@H](c2cccc(-c3cc(CO)ccc3Cl)c2)CCCN1C(=O)C1=NN(CCO)C(=O)CC1	544696
CC(C)Oc1ccc(F)cc1-c1cccc([C@H]2CCCN(C(=O)C3=NN(CCO)C(=O)CC3)[C@H]2C(=O)NC[3H])c1	544697
COc1ncc(-c2cccc([C@H]3CCCN(C(=O)C4=NN(CCO)C(=O)CC4)[C@H]3C(=O)NC[3H])c2)cc1Cl	544698
CC(C)n1cc(S(=O)(=O)N2CCC[C@H](c3cccc(-c4ccc(F)c(CN(C)C)c4)c3)[C@@H]2C(=O)NC[3H])cn1	544699
Cc1ccc(-c2cccc([C@H]3CCCN(S(=O)(=O)c4cnn(C(C)C)c4)[C@H]3C(=O)NC[3H])c2)c(Cl)c1	544700
CC(=O)c1ccc(-c2cccc([C@H]3CCCN(S(=O)(=O)c4cnn(C(C)C)c4)[C@H]3C(=O)NC[3H])c2)cc1	544701
COC(=O)c1cc(F)cc(-c2cccc([C@H]3CCCN(S(=O)(=O)c4cnn(C(C)C)c4)[C@H]3C(=O)NC[3H])c2)c1	544702
CC(C)n1cc(S(=O)(=O)N2CCC[C@H](c3cccc(-c4ccc5c(c4)CCC5)c3)[C@@H]2C(=O)NC[3H])cn1	544703
CNC(=O)Nc1ccc(-c2cccc([C@H]3CCCN(S(=O)(=O)c4cnn(C(C)C)c4)[C@H]3C(=O)NC[3H])c2)cc1	544704
COc1c(C)cc(-c2cccc([C@H]3CCCN(S(=O)(=O)c4cnn(C(C)C)c4)[C@H]3C(=O)NC[3H])c2)cc1C	544705
CC(C)n1cc(S(=O)(=O)N2CCC[C@H](c3cccc(-c4cccc(CCC(=O)O)c4)c3)[C@@H]2C(=O)NC[3H])cn1	544706
COc1cc(-c2cccc([C@H]3CCCN(S(=O)(=O)c4cnn(C(C)C)c4)[C@H]3C(=O)NC[3H])c2)ccc1C	544707
CC(C)n1cc(S(=O)(=O)N2CCC[C@H](c3cccc(-c4cccc5ccoc45)c3)[C@@H]2C(=O)NC[3H])cn1	544708
CC(C)n1cc(S(=O)(=O)N2CCC[C@H](c3cccc(-c4ccccc4CO)c3)[C@@H]2C(=O)NC[3H])cn1	544709
Cc1cc(-c2cccc([C@H]3CCCN(S(=O)(=O)c4cnn(C(C)C)c4)[C@H]3C(=O)NC[3H])c2)ccc1F	544710
Cc1nc2ccc(-c3cccc([C@H]4CCCN(S(=O)(=O)c5cnn(C(C)C)c5)[C@H]4C(=O)NC[3H])c3)cc2o1	544711
CC(C)n1cc(S(=O)(=O)N2CCC[C@H](c3cccc(-c4ccc(Oc5ccccc5)cc4)c3)[C@@H]2C(=O)NC[3H])cn1	544712
Cc1cc2cc(-c3cccc([C@H]4CCCN(S(=O)(=O)c5cnn(C(C)C)c5)[C@H]4C(=O)NC[3H])c3)ccc2[nH]1	544713
COc1ccc(C#N)cc1-c1cccc([C@H]2CCCN(S(=O)(=O)c3cnn(C(C)C)c3)[C@H]2C(=O)NC[3H])c1	544714
COc1ncc(Cl)cc1-c1cccc([C@H]2CCCN(S(=O)(=O)c3cnn(C(C)C)c3)[C@H]2C(=O)NC[3H])c1	544715
CC(C)n1cc(S(=O)(=O)N2CCC[C@H](c3cccc(-c4ccc5c(c4)CCCO5)c3)[C@@H]2C(=O)NC[3H])cn1	544716
CCCNC(=O)c1cccc(-c2cccc([C@H]3CCCN(S(=O)(=O)c4cnn(C(C)C)c4)[C@H]3C(=O)NC[3H])c2)c1	544717
Cc1ccc(C(N)=O)cc1-c1cccc([C@H]2CCCN(S(=O)(=O)c3cnn(C(C)C)c3)[C@H]2C(=O)NC[3H])c1	544718
COc1ccc(-c2cccc([C@H]3CCCN(S(=O)(=O)c4cnn(C(C)C)c4)[C@H]3C(=O)NC[3H])c2)cc1F	544719
COc1ccc(-c2cccc([C@H]3CCCN(S(=O)(=O)c4cnn(C(C)C)c4)[C@H]3C(=O)NC[3H])c2)cc1C(=O)O	544720
COc1cc(CO)ccc1-c1cccc([C@H]2CCCN(S(=O)(=O)c3cnn(C(C)C)c3)[C@H]2C(=O)NC[3H])c1	544721
CC(C)n1cc(S(=O)(=O)N2CCC[C@H](c3cccc(-c4ccc5ccc(=O)[nH]c5c4)c3)[C@@H]2C(=O)NC[3H])cn1	544722
CC(C)n1cc(S(=O)(=O)N2CCC[C@H](c3cccc(-c4ccc(CCN(C)C)cc4)c3)[C@@H]2C(=O)NC[3H])cn1	544723
CC(C)n1cc(S(=O)(=O)N2CCC[C@H](c3cccc(-c4ccc(C(N)=O)cc4)c3)[C@@H]2C(=O)NC[3H])cn1	544724
CC(C)n1cc(S(=O)(=O)N2CCC[C@H](c3cccc(-c4cccc(CN)c4)c3)[C@@H]2C(=O)NC[3H])cn1	544725
CC(C)n1cc(S(=O)(=O)N2CCC[C@H](c3cccc(-c4ccnc(N(C)C)c4)c3)[C@@H]2C(=O)NC[3H])cn1	544726
CC(C)n1cc(S(=O)(=O)N2CCC[C@H](c3cccc(-c4ccc(COC(C)(C)C)cc4)c3)[C@@H]2C(=O)NC[3H])cn1	544727
CC(C)n1cc(S(=O)(=O)N2CCC[C@H](c3cccc(-c4ccc(F)nc4)c3)[C@@H]2C(=O)NC[3H])cn1	544728
CC(C)n1cc(S(=O)(=O)N2CCC[C@H](c3cccc(-c4ccccc4)c3)[C@@H]2C(=O)NC[3H])cn1	544729
O=C(NC[3H])[C@H]1[C@@H](c2cccc(-c3cccc4c3CCO4)c2)CCCN1S(=O)(=O)c1cnc2n1CCC2	544730
CCNC(=O)c1cccc(-c2cccc([C@H]3CCCN(S(=O)(=O)c4cnc5n4CCC5)[C@H]3C(=O)NC[3H])c2)c1	544731
COC(=O)c1cccc(-c2cccc([C@H]3CCCN(S(=O)(=O)c4cnc5n4CCC5)[C@H]3C(=O)NC[3H])c2)c1	544732
Nc1cc(-c2cccc([C@H]3CCCN(S(=O)(=O)c4cnc5n4CCC5)[C@H]3C(=O)NC[3H])c2)ccc1Cl	544733
COc1cc(C(=O)O)cc(-c2cccc([C@H]3CCCN(S(=O)(=O)c4cnc5n4CCC5)[C@H]3C(=O)NC[3H])c2)c1	544734
O=C(O)c1ccc(-c2cccc([C@H]3CCCN(S(=O)(=O)c4cnc5n4CCC5)[C@H]3C(=O)NC[3H])c2)c(F)c1	544735
Cc1cc(-c2cccc([C@H]3CCCN(S(=O)(=O)c4cnc5n4CCC5)[C@H]3C(=O)NC[3H])c2)ccc1Cl	544736
O=C(NC[3H])[C@H]1[C@@H](c2cccc(-c3cccc4c3OCCCO4)c2)CCCN1S(=O)(=O)c1cnc2n1CCC2	544737
CC(C)(C)c1ccc(-c2cccc([C@H]3CCCN(S(=O)(=O)c4cnc5n4CCC5)[C@H]3C(=O)NC[3H])c2)cc1	544738
O=C1CC[C@@H](c2ccc(-c3cccc([C@H]4CCCN(S(=O)(=O)c5cnc6n5CCC6)[C@H]4C(=O)NC[3H])c3)cc2)N1	544739
CC(C)c1nn(C)cc1-c1cccc([C@H]2CCCN(S(=O)(=O)c3cnc4n3CCC4)[C@H]2C(=O)NC[3H])c1	544740
CC(C)(O)c1ccc(-c2cccc([C@H]3CCCN(S(=O)(=O)c4cnc5n4CCC5)[C@H]3C(=O)NC[3H])c2)c(F)c1	544741
CCc1ccc(-c2cccc([C@H]3CCCN(S(=O)(=O)c4cnc5n4CCC5)[C@H]3C(=O)NC[3H])c2)cc1	544742
COC(=O)c1cc(O)cc(-c2cccc([C@H]3CCCN(S(=O)(=O)c4cnc5n4CCC5)[C@H]3C(=O)NC[3H])c2)c1	544743
O=C(NC[3H])[C@H]1[C@@H](c2cccc(-c3cccc(Cn4cccn4)c3)c2)CCCN1S(=O)(=O)c1cnc2n1CCC2	544744
Cn1nnc2ccc(-c3cccc([C@H]4CCCN(S(=O)(=O)c5cnc6n5CCC6)[C@H]4C(=O)NC[3H])c3)cc21	544745
O=C(O)CCc1ccc(-c2cccc([C@H]3CCCN(S(=O)(=O)c4cnc5n4CCC5)[C@H]3C(=O)NC[3H])c2)cc1	544746
Nc1cccc(-c2cccc([C@H]3CCCN(S(=O)(=O)c4cnc5n4CCC5)[C@H]3C(=O)NC[3H])c2)c1	544747
CCOc1ccc(-c2cccc([C@H]3CCCN(S(=O)(=O)c4cnc5n4CCC5)[C@H]3C(=O)NC[3H])c2)cc1	544748
O=C(NC[3H])[C@H]1[C@@H](c2cccc(-c3ccc(Cl)c(Cl)c3)c2)CCCN1S(=O)(=O)c1cnc2n1CCC2	544749
CCCCc1ccc(-c2cccc([C@H]3CCCN(S(=O)(=O)c4cnc5n4CCC5)[C@H]3C(=O)NC[3H])c2)cc1	544750
O=C(NC[3H])[C@H]1[C@@H](c2cccc(-c3ccc4c(c3)OCO4)c2)CCCN1S(=O)(=O)c1cnc2n1CCC2	544751
O=C(NC[3H])[C@H]1[C@@H](c2cccc(-c3ccc(-c4ccccc4)cc3)c2)CCCN1S(=O)(=O)c1cnc2n1CCC2	544752
CC(C)(C)n1cc(-c2cccc([C@H]3CCCN(S(=O)(=O)c4cnc5n4CCC5)[C@H]3C(=O)NC[3H])c2)cn1	544753
NS(=O)(=O)c1cccc(-c2cccc([C@H]3CCCN(S(=O)(=O)c4cnc5n4CCC5)[C@H]3C(=O)NC[3H])c2)c1	544754
O=C(NC[3H])[C@H]1[C@@H](c2cccc(-c3cccc4c3OCCO4)c2)CCCN1S(=O)(=O)c1cnc2n1CCC2	544755
COc1ccc(-c2cccc([C@H]3CCCN(S(=O)(=O)c4cnc5n4CCC5)[C@H]3C(=O)NC[3H])c2)cn1	544756
COC(=O)CCc1cccc(-c2cccc([C@H]3CCCN(S(=O)(=O)c4cnc5n4CCC5)[C@H]3C(=O)NC[3H])c2)c1	544757
O=C(NC[3H])[C@H]1[C@@H](c2cccc(-c3cnc4ccnn4c3)c2)CCCN1S(=O)(=O)c1cnc2n1CCC2	544758
O=C(O)COc1cc(F)cc(-c2cccc([C@H]3CCCN(S(=O)(=O)c4cnc5n4CCC5)[C@H]3C(=O)NC[3H])c2)c1	544759
O=C(NC[3H])[C@H]1[C@@H](c2cccc(-c3cc4ccccc4o3)c2)CCCN1S(=O)(=O)c1cnc2n1CCC2	544760
O=C(NC[3H])[C@H]1[C@@H](c2cccc(C=CC3CCCCC3)c2)CCCN1S(=O)(=O)c1cnc2n1CCC2	544761
CNC(=O)c1ccc(-c2cccc([C@H]3CCCN(C(=O)c4conc4C4CCCC4)[C@H]3C(=O)NC[3H])c2)cc1C	544762
COC(=O)c1cccc(-c2cccc([C@H]3CCCN(C(=O)c4conc4C4CCCC4)[C@H]3C(=O)NC[3H])c2)c1F	544763
CS(=O)(=O)c1ccc(-c2cccc([C@H]3CCCN(C(=O)c4conc4C4CCCC4)[C@H]3C(=O)NC[3H])c2)cc1	544764
O=C(O)c1cc(Cl)cc(-c2cccc([C@H]3CCCN(C(=O)c4conc4C4CCCC4)[C@H]3C(=O)NC[3H])c2)c1	544765
Cc1ccc2cc(-c3cccc([C@H]4CCCN(C(=O)c5conc5C5CCCC5)[C@H]4C(=O)NC[3H])c3)ccc2n1	544766
O=C1Nc2ccc(-c3cccc([C@H]4CCCN(C(=O)c5conc5C5CCCC5)[C@H]4C(=O)NC[3H])c3)cc2CO1	544767
CCOC(=O)c1cccc(-c2cccc([C@H]3CCCN(C(=O)c4conc4C4CCCC4)[C@H]3C(=O)NC[3H])c2)c1	544768
O=C(O)c1cccc(-c2cccc([C@H]3CCCN(C(=O)c4conc4C4CCCC4)[C@H]3C(=O)NC[3H])c2)c1F	544769
COC(=O)c1cc(-c2cccc([C@H]3CCCN(C(=O)c4conc4C4CCCC4)[C@H]3C(=O)NC[3H])c2)ccc1O	544770
CNC(=O)c1ccc(-c2cccc([C@H]3CCCN(C(=O)c4conc4C4CCCC4)[C@H]3C(=O)NC[3H])c2)cc1	544771
CCNC(=O)c1ccc(-c2cccc([C@H]3CCCN(C(=O)c4conc4C4CCCC4)[C@H]3C(=O)NC[3H])c2)cc1	544772
O=C(NC1CC1)c1cccc(-c2cccc([C@H]3CCCN(C(=O)c4conc4C4CCCC4)[C@H]3C(=O)NC[3H])c2)c1	544773
COC(=O)c1cc(-c2cccc([C@H]3CCCN(C(=O)c4conc4C4CCCC4)[C@H]3C(=O)NC[3H])c2)ccc1C	544774
O=C(NC[3H])[C@H]1[C@@H](c2cccc(-c3cc(F)cc(C(F)(F)F)c3)c2)CCCN1C(=O)c1conc1C1CCCC1	544775
COC(=O)c1cc(Cl)cc(-c2cccc([C@H]3CCCN(C(=O)c4conc4C4CCCC4)[C@H]3C(=O)NC[3H])c2)c1	544776
COc1ncc(-c2cccc([C@H]3CCCN(C(=O)c4conc4C4CCCC4)[C@H]3C(=O)NC[3H])c2)cc1C	544777
O=C(NC[3H])[C@H]1[C@@H](c2cccc(-c3cccc4ccccc34)c2)CCCN1C(=O)c1conc1C1CCCC1	544778
COc1cc(-c2cccc([C@H]3CCCN(C(=O)c4conc4C4CCCC4)[C@H]3C(=O)NC[3H])c2)ccc1Cl	544779
COC(=O)Cc1ccc(-c2cccc([C@H]3CCCN(C(=O)c4conc4C4CCCC4)[C@H]3C(=O)NC[3H])c2)cc1	544780
O=C(NC[3H])[C@H]1[C@@H](c2cccc(I)c2)CCCN1C(=O)c1conc1C1CCCC1	544781
CCCOc1ccc(-c2cccc([C@H]3CCCN(C(=O)c4conc4C4CCCC4)[C@H]3C(=O)NC[3H])c2)cc1Cl	544782
COc1ccc2cc(-c3cccc([C@H]4CCCN(C(=O)c5conc5C5CCCC5)[C@H]4C(=O)NC[3H])c3)ccc2c1	544783
COc1cccc(-c2cccc([C@H]3CCCN(C(=O)c4conc4C4CCCC4)[C@H]3C(=O)NC[3H])c2)c1OC	544784
CCN(CC)Cc1ccc(-c2cccc([C@H]3CCCN(C(=O)c4conc4C4CCCC4)[C@H]3C(=O)NC[3H])c2)cc1	544785
CCn1ccc(-c2cccc([C@H]3CCCN(C(=O)c4conc4C4CCCC4)[C@H]3C(=O)NC[3H])c2)n1	544786
O=C(NC[3H])[C@H]1[C@@H](c2cccc(-c3cccc4c3OCC4)c2)CCCN1C(=O)c1conc1C1CCCC1	544787
Nc1cc(-c2cccc([C@H]3CCCN(C(=O)c4conc4C4CCCC4)[C@H]3C(=O)NC[3H])c2)ccc1F	544788
CCOc1cc(F)ccc1-c1cccc([C@H]2CCCN(C(=O)c3conc3C3CCCC3)[C@H]2C(=O)NC[3H])c1	544789
Cn1c(=O)[nH]c2ccc(-c3cccc([C@H]4CCCN(C(=O)c5conc5C5CCCC5)[C@H]4C(=O)NC[3H])c3)cc21	544790
Cc1ccc(Cl)cc1-c1cccc([C@H]2CCCN(C(=O)c3conc3C3CCCC3)[C@H]2C(=O)NC[3H])c1	544791
COc1ccc(-c2cccc([C@H]3CCCN(C(=O)c4conc4C4CCCC4)[C@H]3C(=O)NC[3H])c2)cc1C	544792
CCOc1ccccc1-c1cccc([C@H]2CCCN(C(=O)c3conc3C3CCCC3)[C@H]2C(=O)NC[3H])c1	544793
CC(C)c1cccc(-c2ccc([C@@H]3CN(Cc4occc4C(=O)O)[C@H]3C(=O)NCCCCCC(=O)NC[3H])cc2)c1	544794
O=C(CCCCCNC(=O)[C@H]1[C@H](c2ccc(-c3cccc(CCO)c3)cc2)CN1Cc1occc1C(=O)O)NC[3H]	544795
Cc1cc(-c2ccc([C@@H]3CN(Cc4occc4C(=O)O)[C@H]3C(=O)NCCCCCC(=O)NC[3H])cc2)c(C)cc1F	544796
CCCc1ccc(-c2ccc([C@@H]3CN(Cc4occc4C(=O)O)[C@H]3C(=O)NCCCCCC(=O)NC[3H])cc2)cc1	544797
COC(=O)Nc1ccc(-c2ccc([C@@H]3CN(Cc4occc4C(=O)O)[C@H]3C(=O)NCCCCCC(=O)NC[3H])cc2)cc1	544798
N#Cc1ccc(-c2ccc([C@@H]3CN(Cc4occc4C(=O)O)[C@H]3C(=O)NCCCCCC(=O)NC[3H])cc2)cc1F	544799
COc1ccc(C(C)C)cc1-c1ccc([C@@H]2CN(Cc3occc3C(=O)O)[C@H]2C(=O)NCCCCCC(=O)NC[3H])cc1	544800
O=C(CCCCCNC(=O)[C@H]1[C@H](c2ccc(-c3cccc(OC(F)(F)F)c3)cc2)CN1Cc1occc1C(=O)O)NC[3H]	544801
COc1ccc(Cl)cc1-c1ccc([C@@H]2CN(Cc3occc3C(=O)O)[C@H]2C(=O)NCCCCCC(=O)NC[3H])cc1	544802
O=C(CCCCCNC(=O)[C@H]1[C@H](c2ccc(-c3cc(CO)ccc3Cl)cc2)CN1Cc1occc1C(=O)O)NC[3H]	544803
CC(C)Oc1ccc(F)cc1-c1ccc([C@@H]2CN(Cc3occc3C(=O)O)[C@H]2C(=O)NCCCCCC(=O)NC[3H])cc1	544804
O=C(CCCCCNC(=O)[C@H]1[C@H](c2ccc(-c3ccc(OC(F)(F)F)cc3)cc2)CN1Cc1occc1C(=O)O)NC[3H]	544805
COc1ncc(-c2ccc([C@@H]3CN(Cc4occc4C(=O)O)[C@H]3C(=O)NCCCCCC(=O)NC[3H])cc2)cc1Cl	544806
COc1cc(C(=O)O)ccc1-c1ccc([C@@H]2CN(Cc3occc3C(=O)O)[C@H]2C(=O)NCCCCCC(=O)NC[3H])cc1	544807
CN(C)Cc1cc(-c2ccc([C@@H]3CN(Cc4occc4C(=O)O)[C@H]3C(=O)NCCCCCC(=O)NC[3H])cc2)ccc1F	544808
Cc1ccc(-c2ccc([C@@H]3CN(Cc4occc4C(=O)O)[C@H]3C(=O)NCCCCCC(=O)NC[3H])cc2)c(Cl)c1	544809
CC(=O)c1ccc(-c2ccc([C@@H]3CN(Cc4occc4C(=O)O)[C@H]3C(=O)NCCCCCC(=O)NC[3H])cc2)cc1	544810
COC(=O)c1cc(F)cc(-c2ccc([C@@H]3CN(Cc4occc4C(=O)O)[C@H]3C(=O)NCCCCCC(=O)NC[3H])cc2)c1	544811
O=C(CCCCCNC(=O)[C@H]1[C@H](c2ccc(-c3ccc4c(c3)CCC4)cc2)CN1Cc1occc1C(=O)O)NC[3H]	544812
CNC(=O)Nc1ccc(-c2ccc([C@@H]3CN(Cc4occc4C(=O)O)[C@H]3C(=O)NCCCCCC(=O)NC[3H])cc2)cc1	544813
COc1c(C)cc(-c2ccc([C@@H]3CN(Cc4occc4C(=O)O)[C@H]3C(=O)NCCCCCC(=O)NC[3H])cc2)cc1C	544814
O=C(O)CCc1cccc(-c2ccc([C@@H]3CN(Cc4occc4C(=O)O)[C@H]3C(=O)NCCCCCC(=O)NC[3H])cc2)c1	544815
COc1cc(-c2ccc([C@@H]3CN(Cc4occc4C(=O)O)[C@H]3C(=O)NCCCCCC(=O)NC[3H])cc2)ccc1C	544816
O=C(CCCCCNC(=O)[C@H]1[C@H](c2ccc(-c3ccccc3CO)cc2)CN1Cc1occc1C(=O)O)NC[3H]	544817
Cc1cc(-c2ccc([C@@H]3CN(Cc4occc4C(=O)O)[C@H]3C(=O)NCCCCCC(=O)NC[3H])cc2)ccc1F	544818
Cc1nc2ccc(-c3ccc([C@@H]4CN(Cc5occc5C(=O)O)[C@H]4C(=O)NCCCCCC(=O)NC[3H])cc3)cc2o1	544819
O=C(CCCCCNC(=O)[C@H]1[C@H](c2ccc(-c3ccc(Oc4ccccc4)cc3)cc2)CN1Cc1occc1C(=O)O)NC[3H]	544820
COc1ccc(C#N)cc1-c1ccc([C@@H]2CN(Cc3occc3C(=O)O)[C@H]2C(=O)NCCCCCC(=O)NC[3H])cc1	544821
COc1ncc(Cl)cc1-c1ccc([C@@H]2CN(Cc3occc3C(=O)O)[C@H]2C(=O)NCCCCCC(=O)NC[3H])cc1	544822
O=C(CCCCCNC(=O)[C@H]1[C@H](c2ccc(-c3ccc4c(c3)CCCO4)cc2)CN1Cc1occc1C(=O)O)NC[3H]	544823
CCCNC(=O)c1cccc(-c2ccc([C@@H]3CN(Cc4occc4C(=O)O)[C@H]3C(=O)NCCCCCC(=O)NC[3H])cc2)c1	544824
Cc1ccc(C(N)=O)cc1-c1ccc([C@@H]2CN(Cc3occc3C(=O)O)[C@H]2C(=O)NCCCCCC(=O)NC[3H])cc1	544825
O=C(CCCCCNC(=O)[C@@H]1[C@@H](c2ccc(I)cc2)CCN1Cc1ccc2nccnc2c1)NC[3H]	544826
COc1cc(OC)cc(-c2ccc([C@H]3CCN(Cc4ccc5nccnc5c4)[C@@H]3C(=O)NCCCCCC(=O)NC[3H])cc2)c1	544827
Cc1cccc(-c2ccc([C@H]3CCN(Cc4ccc5nccnc5c4)[C@@H]3C(=O)NCCCCCC(=O)NC[3H])cc2)c1C	544828
O=C(CCCCCNC(=O)[C@@H]1[C@@H](c2ccc(-c3cc(Cl)cc(Cl)c3)cc2)CCN1Cc1ccc2nccnc2c1)NC[3H]	544829
O=C(CCCCCNC(=O)[C@@H]1[C@@H](c2ccc(-c3ccc4ccccc4c3)cc2)CCN1Cc1ccc2nccnc2c1)NC[3H]	544830
O=C(CCCCCNC(=O)[C@@H]1[C@@H](c2ccc(-c3cc(F)c(F)c(F)c3)cc2)CCN1Cc1ccc2nccnc2c1)NC[3H]	544831
Cc1ccc(-c2ccc([C@H]3CCN(Cc4ccc5nccnc5c4)[C@@H]3C(=O)NCCCCCC(=O)NC[3H])cc2)c(F)c1	544832
O=C(CCCCCNC(=O)[C@@H]1[C@@H](c2ccc(-c3ccc4cc[nH]c4c3)cc2)CCN1Cc1ccc2nccnc2c1)NC[3H]	544833
O=C(CCCCCNC(=O)[C@@H]1[C@@H](c2ccc(-c3ccc4c(c3)OC(F)(F)O4)cc2)CCN1Cc1ccc2nccnc2c1)NC[3H]	544834
COc1ccc(-c2ccc([C@H]3CCN(Cc4ccc5nccnc5c4)[C@@H]3C(=O)NCCCCCC(=O)NC[3H])cc2)cc1C#N	544835
O=C(CCCCCNC(=O)[C@@H]1[C@@H](c2ccc(-c3cc(F)cc(Cl)c3)cc2)CCN1Cc1ccc2nccnc2c1)NC[3H]	544836
O=C(CCCCCNC(=O)[C@@H]1[C@@H](c2ccc(-c3ccc(C(F)(F)F)c(F)c3)cc2)CCN1Cc1ccc2nccnc2c1)NC[3H]	544837
Cc1cc(F)ccc1-c1ccc([C@H]2CCN(Cc3ccc4nccnc4c3)[C@@H]2C(=O)NCCCCCC(=O)NC[3H])cc1	544838
O=C(CCCCCNC(=O)[C@@H]1[C@@H](c2ccc(-c3ccc(C(=O)O)cc3Cl)cc2)CCN1Cc1ccc2nccnc2c1)NC[3H]	544839
CC(C)Cc1ccc(-c2ccc([C@H]3CCN(Cc4ccc5nccnc5c4)[C@@H]3C(=O)NCCCCCC(=O)NC[3H])cc2)cc1	544840
CC(C)c1cccc(-c2ccc([C@H]3CCN(Cc4ccc5nccnc5c4)[C@@H]3C(=O)NCCCCCC(=O)NC[3H])cc2)c1	544841
O=C(CCCCCNC(=O)[C@@H]1[C@@H](c2ccc(-c3cccc(CCO)c3)cc2)CCN1Cc1ccc2nccnc2c1)NC[3H]	544842
Cc1cc(-c2ccc([C@H]3CCN(Cc4ccc5nccnc5c4)[C@@H]3C(=O)NCCCCCC(=O)NC[3H])cc2)c(C)cc1F	544843
COC(=O)Nc1ccc(-c2ccc([C@H]3CCN(Cc4ccc5nccnc5c4)[C@@H]3C(=O)NCCCCCC(=O)NC[3H])cc2)cc1	544844
N#Cc1ccc(-c2ccc([C@H]3CCN(Cc4ccc5nccnc5c4)[C@@H]3C(=O)NCCCCCC(=O)NC[3H])cc2)cc1F	544845
COc1ccc(C(C)C)cc1-c1ccc([C@H]2CCN(Cc3ccc4nccnc4c3)[C@@H]2C(=O)NCCCCCC(=O)NC[3H])cc1	544846
O=C(CCCCCNC(=O)[C@@H]1[C@@H](c2ccc(-c3cccc(OC(F)(F)F)c3)cc2)CCN1Cc1ccc2nccnc2c1)NC[3H]	544847
COc1ccc(Cl)cc1-c1ccc([C@H]2CCN(Cc3ccc4nccnc4c3)[C@@H]2C(=O)NCCCCCC(=O)NC[3H])cc1	544848
CC(C)Oc1ccc(F)cc1-c1ccc([C@H]2CCN(Cc3ccc4nccnc4c3)[C@@H]2C(=O)NCCCCCC(=O)NC[3H])cc1	544849
O=C(CCCCCNC(=O)[C@@H]1[C@@H](c2ccc(-c3ccc(OC(F)(F)F)cc3)cc2)CCN1Cc1ccc2nccnc2c1)NC[3H]	544850
COc1ncc(-c2ccc([C@H]3CCN(Cc4ccc5nccnc5c4)[C@@H]3C(=O)NCCCCCC(=O)NC[3H])cc2)cc1Cl	544851
COc1cc(C(=O)O)ccc1-c1ccc([C@H]2CCN(Cc3ccc4nccnc4c3)[C@@H]2C(=O)NCCCCCC(=O)NC[3H])cc1	544852
Cc1ccc(-c2ccc([C@H]3CCN(Cc4ccc5nccnc5c4)[C@@H]3C(=O)NCCCCCC(=O)NC[3H])cc2)c(Cl)c1	544853
CC(=O)c1ccc(-c2ccc([C@H]3CCN(Cc4ccc5nccnc5c4)[C@@H]3C(=O)NCCCCCC(=O)NC[3H])cc2)cc1	544854
COC(=O)c1cc(F)cc(-c2ccc([C@H]3CCN(Cc4ccc5nccnc5c4)[C@@H]3C(=O)NCCCCCC(=O)NC[3H])cc2)c1	544855
O=C(CCCCCNC(=O)[C@@H]1[C@@H](c2ccc(-c3ccc4c(c3)CCC4)cc2)CCN1Cc1ccc2nccnc2c1)NC[3H]	544856
CCCn1cc(CN2C[C@@H](c3ccc(-c4ccn(CC)n4)cc3)[C@@H]2C(=O)NCCCCCC(=O)NC[3H])c(C2CC2)n1	544857
CCCn1cc(CN2C[C@@H](c3ccc(-c4cccc5c4OCC5)cc3)[C@@H]2C(=O)NCCCCCC(=O)NC[3H])c(C2CC2)n1	544858
CCCn1cc(CN2C[C@@H](c3ccc(-c4ccc(F)c(N)c4)cc3)[C@@H]2C(=O)NCCCCCC(=O)NC[3H])c(C2CC2)n1	544859
CCCn1cc(CN2C[C@@H](c3ccc(-c4ccc(F)cc4OCC)cc3)[C@@H]2C(=O)NCCCCCC(=O)NC[3H])c(C2CC2)n1	544860
CCCn1cc(CN2C[C@@H](c3ccc(-c4ccc5[nH]c(=O)n(C)c5c4)cc3)[C@@H]2C(=O)NCCCCCC(=O)NC[3H])c(C2CC2)n1	544861
CCCn1cc(CN2C[C@@H](c3ccc(-c4cc(Cl)ccc4C)cc3)[C@@H]2C(=O)NCCCCCC(=O)NC[3H])c(C2CC2)n1	544862
CCCn1cc(CN2C[C@@H](c3ccc(-c4ccc(OC)c(C)c4)cc3)[C@@H]2C(=O)NCCCCCC(=O)NC[3H])c(C2CC2)n1	544863
CCCn1cc(CN2C[C@@H](c3ccc(-c4ccccc4OCC)cc3)[C@@H]2C(=O)NCCCCCC(=O)NC[3H])c(C2CC2)n1	544864
CCCn1cc(CN2C[C@@H](c3ccc(-c4cccc(C(=O)NC(C)C)c4)cc3)[C@@H]2C(=O)NCCCCCC(=O)NC[3H])c(C2CC2)n1	544865
CCCn1cc(CN2C[C@@H](c3ccc(-c4cccc(Cl)c4C)cc3)[C@@H]2C(=O)NCCCCCC(=O)NC[3H])c(C2CC2)n1	544866
CCCn1cc(CN2C[C@@H](c3ccc(-c4cc(F)ccc4C)cc3)[C@@H]2C(=O)NCCCCCC(=O)NC[3H])c(C2CC2)n1	544867
CCCn1cc(CN2C[C@@H](c3ccc(C4=CC[C@H](C(C)(C)C)CC4)cc3)[C@@H]2C(=O)NCCCCCC(=O)NC[3H])c(C2CC2)n1	544868
CCCn1cc(CN2C[C@@H](c3ccc(-c4ccc(Cl)c(C(=O)O)c4)cc3)[C@@H]2C(=O)NCCCCCC(=O)NC[3H])c(C2CC2)n1	544869
CCCn1cc(CN2C[C@@H](c3ccc(-c4ccc(C(=O)O)c(F)c4)cc3)[C@@H]2C(=O)NCCCCCC(=O)NC[3H])c(C2CC2)n1	544870
CCCn1cc(CN2C[C@@H](c3ccc(-c4cccc(CO)c4)cc3)[C@@H]2C(=O)NCCCCCC(=O)NC[3H])c(C2CC2)n1	544871
CCCn1cc(CN2C[C@@H](c3ccc(-c4cccc(C(=O)O)c4)cc3)[C@@H]2C(=O)NCCCCCC(=O)NC[3H])c(C2CC2)n1	544872
CCCn1cc(CN2C[C@@H](c3ccc(-c4ccc(C5(CO)CC5)cc4)cc3)[C@@H]2C(=O)NCCCCCC(=O)NC[3H])c(C2CC2)n1	544873
CCCn1cc(CN2C[C@@H](c3ccc(-c4cccc(Cl)c4F)cc3)[C@@H]2C(=O)NCCCCCC(=O)NC[3H])c(C2CC2)n1	544874
CCCn1cc(CN2C[C@@H](c3ccc(-c4ccc(C5(N)CCCC5)cc4)cc3)[C@@H]2C(=O)NCCCCCC(=O)NC[3H])c(C2CC2)n1	544875
CCCn1cc(CN2C[C@@H](c3ccc(-c4cnn(-c5ccncc5)c4)cc3)[C@@H]2C(=O)NCCCCCC(=O)NC[3H])c(C2CC2)n1	544876
CCCn1cc(CN2C[C@@H](c3ccc(-c4ccc(Cl)c(C(=O)OC)c4)cc3)[C@@H]2C(=O)NCCCCCC(=O)NC[3H])c(C2CC2)n1	544877
CCCn1cc(CN2C[C@@H](c3ccc(-c4cc(F)c(F)cc4OC)cc3)[C@@H]2C(=O)NCCCCCC(=O)NC[3H])c(C2CC2)n1	544878
CCCn1cc(CN2C[C@@H](c3ccc(-c4cccc(O)c4F)cc3)[C@@H]2C(=O)NCCCCCC(=O)NC[3H])c(C2CC2)n1	544879
CCCn1cc(CN2C[C@@H](c3ccc(-c4ccc(C(=O)OC)o4)cc3)[C@@H]2C(=O)NCCCCCC(=O)NC[3H])c(C2CC2)n1	544880
CCCn1cc(CN2C[C@@H](c3ccc(-c4cnc5occc5c4)cc3)[C@@H]2C(=O)NCCCCCC(=O)NC[3H])c(C2CC2)n1	544881
CCCn1cc(CN2C[C@@H](c3ccc(-c4ccc5c(c4)CCOC5)cc3)[C@@H]2C(=O)NCCCCCC(=O)NC[3H])c(C2CC2)n1	544882
CCCn1cc(CN2C[C@@H](c3ccc(-c4cccc(C(C)(C)C)c4)cc3)[C@@H]2C(=O)NCCCCCC(=O)NC[3H])c(C2CC2)n1	544883
CCCn1cc(CN2C[C@@H](c3ccc(-c4cccc(C)c4)cc3)[C@@H]2C(=O)NCCCCCC(=O)NC[3H])c(C2CC2)n1	544884
CCCn1cc(CN2C[C@@H](c3ccc(-c4cccc(-c5ccccc5)c4)cc3)[C@@H]2C(=O)NCCCCCC(=O)NC[3H])c(C2CC2)n1	544885
CCCn1cc(CN2C[C@@H](c3ccc(-c4ccc(F)c(C(F)(F)F)c4)cc3)[C@@H]2C(=O)NCCCCCC(=O)NC[3H])c(C2CC2)n1	544886
Cc1cc(F)ccc1-c1ccc([C@H]2CCN(Cc3ccc(C(C)(C)C#N)cc3)[C@@H]2C(=O)NCCCCCC(=O)NC[3H])cc1	544887
CC(C)(C#N)c1ccc(CN2CC[C@H](c3ccc(-c4ccc(C(=O)O)cc4Cl)cc3)[C@H]2C(=O)NCCCCCC(=O)NC[3H])cc1	544888
CC(C)Cc1ccc(-c2ccc([C@H]3CCN(Cc4ccc(C(C)(C)C#N)cc4)[C@@H]3C(=O)NCCCCCC(=O)NC[3H])cc2)cc1	544889
CC(C)c1cccc(-c2ccc([C@H]3CCN(Cc4ccc(C(C)(C)C#N)cc4)[C@@H]3C(=O)NCCCCCC(=O)NC[3H])cc2)c1	544890
CC(C)(C#N)c1ccc(CN2CC[C@H](c3ccc(-c4cccc(CCO)c4)cc3)[C@H]2C(=O)NCCCCCC(=O)NC[3H])cc1	544891
Cc1cc(-c2ccc([C@H]3CCN(Cc4ccc(C(C)(C)C#N)cc4)[C@@H]3C(=O)NCCCCCC(=O)NC[3H])cc2)c(C)cc1F	544892
CCCc1ccc(-c2ccc([C@H]3CCN(Cc4ccc(C(C)(C)C#N)cc4)[C@@H]3C(=O)NCCCCCC(=O)NC[3H])cc2)cc1	544893
COC(=O)Nc1ccc(-c2ccc([C@H]3CCN(Cc4ccc(C(C)(C)C#N)cc4)[C@@H]3C(=O)NCCCCCC(=O)NC[3H])cc2)cc1	544894
CC(C)(C#N)c1ccc(CN2CC[C@H](c3ccc(-c4ccc(C#N)c(F)c4)cc3)[C@H]2C(=O)NCCCCCC(=O)NC[3H])cc1	544895
COc1ccc(C(C)C)cc1-c1ccc([C@H]2CCN(Cc3ccc(C(C)(C)C#N)cc3)[C@@H]2C(=O)NCCCCCC(=O)NC[3H])cc1	544896
CC(C)(C#N)c1ccc(CN2CC[C@H](c3ccc(-c4cccc(OC(F)(F)F)c4)cc3)[C@H]2C(=O)NCCCCCC(=O)NC[3H])cc1	544897
COc1ccc(Cl)cc1-c1ccc([C@H]2CCN(Cc3ccc(C(C)(C)C#N)cc3)[C@@H]2C(=O)NCCCCCC(=O)NC[3H])cc1	544898
CC(C)(C#N)c1ccc(CN2CC[C@H](c3ccc(-c4cc(CO)ccc4Cl)cc3)[C@H]2C(=O)NCCCCCC(=O)NC[3H])cc1	544899
CC(C)Oc1ccc(F)cc1-c1ccc([C@H]2CCN(Cc3ccc(C(C)(C)C#N)cc3)[C@@H]2C(=O)NCCCCCC(=O)NC[3H])cc1	544900
CC(C)(C#N)c1ccc(CN2CC[C@H](c3ccc(-c4ccc(OC(F)(F)F)cc4)cc3)[C@H]2C(=O)NCCCCCC(=O)NC[3H])cc1	544901
COc1ncc(-c2ccc([C@H]3CCN(Cc4ccc(C(C)(C)C#N)cc4)[C@@H]3C(=O)NCCCCCC(=O)NC[3H])cc2)cc1Cl	544902
COc1cc(C(=O)O)ccc1-c1ccc([C@H]2CCN(Cc3ccc(C(C)(C)C#N)cc3)[C@@H]2C(=O)NCCCCCC(=O)NC[3H])cc1	544903
CN(C)Cc1cc(-c2ccc([C@H]3CCN(Cc4ccc(C(C)(C)C#N)cc4)[C@@H]3C(=O)NCCCCCC(=O)NC[3H])cc2)ccc1F	544904
Cc1ccc(-c2ccc([C@H]3CCN(Cc4ccc(C(C)(C)C#N)cc4)[C@@H]3C(=O)NCCCCCC(=O)NC[3H])cc2)c(Cl)c1	544905
CC(=O)c1ccc(-c2ccc([C@H]3CCN(Cc4ccc(C(C)(C)C#N)cc4)[C@@H]3C(=O)NCCCCCC(=O)NC[3H])cc2)cc1	544906
COC(=O)c1cc(F)cc(-c2ccc([C@H]3CCN(Cc4ccc(C(C)(C)C#N)cc4)[C@@H]3C(=O)NCCCCCC(=O)NC[3H])cc2)c1	544907
CC(C)(C#N)c1ccc(CN2CC[C@H](c3ccc(-c4ccc5c(c4)CCC5)cc3)[C@H]2C(=O)NCCCCCC(=O)NC[3H])cc1	544908
CNC(=O)Nc1ccc(-c2ccc([C@H]3CCN(Cc4ccc(C(C)(C)C#N)cc4)[C@@H]3C(=O)NCCCCCC(=O)NC[3H])cc2)cc1	544909
CC(C)(C#N)c1ccc(CN2CC[C@H](c3ccc(-c4cccc(CCC(=O)O)c4)cc3)[C@H]2C(=O)NCCCCCC(=O)NC[3H])cc1	544910
COc1cc(-c2ccc([C@H]3CCN(Cc4ccc(C(C)(C)C#N)cc4)[C@@H]3C(=O)NCCCCCC(=O)NC[3H])cc2)ccc1C	544911
CC(C)(C#N)c1ccc(CN2CC[C@H](c3ccc(-c4cccc5ccoc45)cc3)[C@H]2C(=O)NCCCCCC(=O)NC[3H])cc1	544912
CC(C)(C#N)c1ccc(CN2CC[C@H](c3ccc(-c4ccccc4CO)cc3)[C@H]2C(=O)NCCCCCC(=O)NC[3H])cc1	544913
Cc1cc(-c2ccc([C@H]3CCN(Cc4ccc(C(C)(C)C#N)cc4)[C@@H]3C(=O)NCCCCCC(=O)NC[3H])cc2)ccc1F	544914
CC(C)(C#N)c1ccc(CN2CC[C@H](c3ccc(-c4ccc(Oc5ccccc5)cc4)cc3)[C@H]2C(=O)NCCCCCC(=O)NC[3H])cc1	544915
Cc1cc2cc(-c3ccc([C@H]4CCN(Cc5ccc(C(C)(C)C#N)cc5)[C@@H]4C(=O)NCCCCCC(=O)NC[3H])cc3)ccc2[nH]1	544916
COC(=O)c1ccc(-c2ccc([C@H]3CCN(Cc4ccc(C(C)(C)O)cc4)[C@@H]3C(=O)NCCCCCC(=O)NC[3H])cc2)o1	544917
CC(C)(O)c1ccc(CN2CC[C@H](c3ccc(-c4cnc5occc5c4)cc3)[C@H]2C(=O)NCCCCCC(=O)NC[3H])cc1	544918
CC(C)(O)c1ccc(CN2CC[C@H](c3ccc(-c4ccc(F)c(Cl)c4)cc3)[C@H]2C(=O)NCCCCCC(=O)NC[3H])cc1	544919
CC(C)(C)c1cccc(-c2ccc([C@H]3CCN(Cc4ccc(C(C)(C)O)cc4)[C@@H]3C(=O)NCCCCCC(=O)NC[3H])cc2)c1	544920
Cc1cccc(-c2ccc([C@H]3CCN(Cc4ccc(C(C)(C)O)cc4)[C@@H]3C(=O)NCCCCCC(=O)NC[3H])cc2)c1	544921
CC(C)(O)c1ccc(CN2CC[C@H](c3ccc(-c4cccc(-c5ccccc5)c4)cc3)[C@H]2C(=O)NCCCCCC(=O)NC[3H])cc1	544922
CC(C)(O)c1ccc(CN2CC[C@H](c3ccc(-c4ccc(F)c(C(F)(F)F)c4)cc3)[C@H]2C(=O)NCCCCCC(=O)NC[3H])cc1	544923
CC(C)(O)c1ccc(CN2CC[C@H](c3ccc(-c4cnc(N)nc4)cc3)[C@H]2C(=O)NCCCCCC(=O)NC[3H])cc1	544924
CC(C)(O)c1ccc(CN2CC[C@H](c3ccc(-c4cccc(CC(=O)O)c4)cc3)[C@H]2C(=O)NCCCCCC(=O)NC[3H])cc1	544925
CCOC(=O)c1ccc(-c2ccc([C@H]3CCN(Cc4ccc(C(C)(C)O)cc4)[C@@H]3C(=O)NCCCCCC(=O)NC[3H])cc2)cc1F	544926
CC(C)(O)c1ccc(CN2CC[C@H](c3ccc(-c4ccc5ccc(O)cc5c4)cc3)[C@H]2C(=O)NCCCCCC(=O)NC[3H])cc1	544927
COc1ncc(-c2ccc([C@H]3CCN(Cc4ccc(C(C)(C)O)cc4)[C@@H]3C(=O)NCCCCCC(=O)NC[3H])cc2)cn1	544928
COc1ccc(-c2ccc([C@H]3CCN(Cc4ccc(C(C)(C)O)cc4)[C@@H]3C(=O)NCCCCCC(=O)NC[3H])cc2)cc1OC(C)C	544929
CC(C)(O)c1ccc(CN2CC[C@H](c3ccc(-c4ccc(Cl)c(C#N)c4)cc3)[C@H]2C(=O)NCCCCCC(=O)NC[3H])cc1	544930
COCCc1cccc(-c2ccc([C@H]3CCN(Cc4ccc(C(C)(C)O)cc4)[C@@H]3C(=O)NCCCCCC(=O)NC[3H])cc2)c1	544931
Cc1ccc(OC(C)C)c(-c2ccc([C@H]3CCN(Cc4ccc(C(C)(C)O)cc4)[C@@H]3C(=O)NCCCCCC(=O)NC[3H])cc2)c1	544932
CC(C)(O)c1ccc(CN2CC[C@H](c3ccc(-c4ccc(CO)c(Cl)c4)cc3)[C@H]2C(=O)NCCCCCC(=O)NC[3H])cc1	544933
CCOc1ncccc1-c1ccc([C@H]2CCN(Cc3ccc(C(C)(C)O)cc3)[C@@H]2C(=O)NCCCCCC(=O)NC[3H])cc1	544934
CN(C)c1ncc(-c2ccc([C@H]3CCN(Cc4ccc(C(C)(C)O)cc4)[C@@H]3C(=O)NCCCCCC(=O)NC[3H])cc2)cc1Cl	544935
CC(C)(O)c1ccc(CN2CC[C@H](c3ccc(-c4cccc(F)c4)cc3)[C@H]2C(=O)NCCCCCC(=O)NC[3H])cc1	544936
Cc1cc(Cl)ccc1-c1ccc([C@H]2CCN(Cc3ccc(C(C)(C)O)cc3)[C@@H]2C(=O)NCCCCCC(=O)NC[3H])cc1	544937
CC(C)(O)c1ccc(CN2CC[C@H](c3ccc(-c4ccc(Cl)cc4)cc3)[C@H]2C(=O)NCCCCCC(=O)NC[3H])cc1	544938
CC(C)(O)c1ccc(CN2CC[C@H](c3ccc(-c4ccc5c(c4)CCC(=O)N5)cc3)[C@H]2C(=O)NCCCCCC(=O)NC[3H])cc1	544939
Cc1ccc(C(=O)O)cc1-c1ccc([C@H]2CCN(Cc3ccc(C(C)(C)O)cc3)[C@@H]2C(=O)NCCCCCC(=O)NC[3H])cc1	544940
CC(C)(O)c1ccc(CN2CC[C@H](c3ccc(-c4ccc(C(=O)O)c(Cl)c4)cc3)[C@H]2C(=O)NCCCCCC(=O)NC[3H])cc1	544941
CONC(=O)c1ccc(-c2ccc([C@H]3CCN(Cc4ccc(C(C)(C)O)cc4)[C@@H]3C(=O)NCCCCCC(=O)NC[3H])cc2)cc1	544942
CCOc1cccc(-c2ccc([C@H]3CCN(Cc4ccc(C(C)(C)O)cc4)[C@@H]3C(=O)NCCCCCC(=O)NC[3H])cc2)c1	544943
COc1cccc2cc(-c3ccc([C@H]4CCN(Cc5ccc(C(C)(C)O)cc5)[C@@H]4C(=O)NCCCCCC(=O)NC[3H])cc3)oc12	544944
COc1cc(F)cc(-c2ccc([C@H]3CCN(Cc4ccc(C(C)(C)O)cc4)[C@@H]3C(=O)NCCCCCC(=O)NC[3H])cc2)c1	544945
CC(C)Oc1ccc(-c2ccc([C@H]3CCN(Cc4ccc(C(C)(C)O)cc4)[C@@H]3C(=O)NCCCCCC(=O)NC[3H])cc2)cc1F	544946
CC(C)(C)n1cc(-c2ccc([C@H]3CCN(Cc4ccccc4OCC#N)[C@@H]3C(=O)NCCCCCC(=O)NC[3H])cc2)cn1	544947
N#CCOc1ccccc1CN1CC[C@H](c2ccc(-c3cccc(S(N)(=O)=O)c3)cc2)[C@H]1C(=O)NCCCCCC(=O)NC[3H]	544948
N#CCOc1ccccc1CN1CC[C@H](c2ccc(-c3cccc4c3OCCO4)cc2)[C@H]1C(=O)NCCCCCC(=O)NC[3H]	544949
COc1ccc(-c2ccc([C@H]3CCN(Cc4ccccc4OCC#N)[C@@H]3C(=O)NCCCCCC(=O)NC[3H])cc2)cn1	544950
COC(=O)CCc1cccc(-c2ccc([C@H]3CCN(Cc4ccccc4OCC#N)[C@@H]3C(=O)NCCCCCC(=O)NC[3H])cc2)c1	544951
N#CCOc1ccccc1CN1CC[C@H](c2ccc(-c3cnc4ccnn4c3)cc2)[C@H]1C(=O)NCCCCCC(=O)NC[3H]	544952
CCOC(=O)c1cc(CN2C[C@@H](c3ccc(-c4ccc(Cl)c(F)c4)cc3)[C@@H]2C(=O)NCCCCCC(=O)NC[3H])[nH]n1	544953
CCOC(=O)c1cc(CN2C[C@@H](c3ccc(-c4ccc(CO)cc4)cc3)[C@@H]2C(=O)NCCCCCC(=O)NC[3H])[nH]n1	544954
N#CCOc1ccccc1CN1CC[C@H](c2ccc(-c3cc(F)cc(OCC(=O)O)c3)cc2)[C@H]1C(=O)NCCCCCC(=O)NC[3H]	544955
CCOC(=O)c1cc(CN2C[C@@H](c3ccc(-c4ccc(OC)c(Cl)c4)cc3)[C@@H]2C(=O)NCCCCCC(=O)NC[3H])[nH]n1	544956
N#CCOc1ccccc1CN1CC[C@H](c2ccc(-c3cc4ccccc4o3)cc2)[C@H]1C(=O)NCCCCCC(=O)NC[3H]	544957
CCOC(=O)c1cc(CN2C[C@@H](c3ccc(-c4ccc(OC(C)C)c(C)c4)cc3)[C@@H]2C(=O)NCCCCCC(=O)NC[3H])[nH]n1	544958
CCOC(=O)c1cc(CN2C[C@@H](c3ccc(-c4cccc(Cl)c4)cc3)[C@@H]2C(=O)NCCCCCC(=O)NC[3H])[nH]n1	544959
N#CCOc1ccccc1CN1CC[C@H](c2ccc(C=CC3CCCCC3)cc2)[C@H]1C(=O)NCCCCCC(=O)NC[3H]	544960
CCOC(=O)c1cc(CN2C[C@@H](c3ccc(-c4cc(OC)c(OC)c(OC)c4)cc3)[C@@H]2C(=O)NCCCCCC(=O)NC[3H])[nH]n1	544961
CCOC(=O)c1cc(CN2C[C@@H](c3ccc(-c4ccc(C(F)(F)F)cc4)cc3)[C@@H]2C(=O)NCCCCCC(=O)NC[3H])[nH]n1	544962
N#CCOc1ccccc1CN1CC[C@H](c2ccc(C3=CCNCC3)cc2)[C@H]1C(=O)NCCCCCC(=O)NC[3H]	544963
CC1(C)Cc2cc(-c3ccc([C@H]4CCN(Cc5ccccc5OCC#N)[C@@H]4C(=O)NCCCCCC(=O)NC[3H])cc3)ccc2O1	544964
COc1ncccc1-c1ccc([C@H]2CCN(Cc3ccccc3OCC#N)[C@@H]2C(=O)NCCCCCC(=O)NC[3H])cc1	544965
CCOC(=O)c1cc(CN2C[C@@H](c3ccc(-c4cccc(CC)c4)cc3)[C@@H]2C(=O)NCCCCCC(=O)NC[3H])[nH]n1	544966
COc1ccc(F)c(-c2ccc([C@H]3CCN(Cc4ccccc4OCC#N)[C@@H]3C(=O)NCCCCCC(=O)NC[3H])cc2)c1	544967
CS(=O)(=O)c1ccc(-c2ccc([C@H]3CCN(Cc4ccccc4OCC#N)[C@@H]3C(=O)NCCCCCC(=O)NC[3H])cc2)cc1	544968
CCOC(=O)c1cc(CN2C[C@@H](c3ccc(-c4ccc([C@H](C)O)cc4)cc3)[C@@H]2C(=O)NCCCCCC(=O)NC[3H])[nH]n1	544969
CCOC(=O)c1cc(CN2C[C@@H](c3ccc(-c4cc(C)ccc4OC)cc3)[C@@H]2C(=O)NCCCCCC(=O)NC[3H])[nH]n1	544970
N#CCOc1ccccc1CN1CC[C@H](c2ccc(-c3cncnc3)cc2)[C@H]1C(=O)NCCCCCC(=O)NC[3H]	544971
CCOC(=O)c1cc(CN2C[C@@H](c3ccc(-c4ccc5c(c4)C[C@@H](C)O5)cc3)[C@@H]2C(=O)NCCCCCC(=O)NC[3H])[nH]n1	544972
CCCn1ccc(CN2CC[C@H](c3ccc(I)cc3)[C@H]2C(=O)NCCCCCC(=O)NC[3H])n1	544973
CCOC(=O)c1cc(CN2C[C@@H](c3ccc(-c4ccc(OCC)c(C)c4)cc3)[C@@H]2C(=O)NCCCCCC(=O)NC[3H])[nH]n1	544974
CCCn1ccc(CN2CC[C@H](c3ccc(-c4cc(OC)cc(OC)c4)cc3)[C@H]2C(=O)NCCCCCC(=O)NC[3H])n1	544975
CCCOc1cccc(-c2ccc([C@@H]3CN(Cc4cc(C(=O)OCC)n[nH]4)[C@H]3C(=O)NCCCCCC(=O)NC[3H])cc2)c1	544976
O=C(CCCC(=O)N1CC2(CN(CCOCc3ccccc3)C[C@@H]2c2ccc(C3=CCNCC3)cc2)C1)NC[3H]	544977
CC1(C)Cc2cc(-c3ccc([C@H]4CN(CCOCc5ccccc5)CC45CN(C(=O)CCCC(=O)NC[3H])C5)cc3)ccc2O1	544978
COc1ncccc1-c1ccc([C@H]2CN(CCOCc3ccccc3)CC23CN(C(=O)CCCC(=O)NC[3H])C3)cc1	544979
COc1ccc(F)c(-c2ccc([C@H]3CN(CCOCc4ccccc4)CC34CN(C(=O)CCCC(=O)NC[3H])C4)cc2)c1	544980
CS(=O)(=O)c1ccc(-c2ccc([C@H]3CN(CCOCc4ccccc4)CC34CN(C(=O)CCCC(=O)NC[3H])C4)cc2)cc1	544981
O=C(CCCC(=O)N1CC2(CN(CCOCc3ccccc3)C[C@@H]2c2ccc(-c3cncnc3)cc2)C1)NC[3H]	544982
O=C(CCCC(=O)N1CC2(CN(Cc3ccc4cn[nH]c4c3)C[C@@H]2c2ccc(I)cc2)C1)NC[3H]	544983
COc1cc(OC)cc(-c2ccc([C@H]3CN(Cc4ccc5cn[nH]c5c4)CC34CN(C(=O)CCCC(=O)NC[3H])C4)cc2)c1	544984
Cc1cccc(-c2ccc([C@H]3CN(Cc4ccc5cn[nH]c5c4)CC34CN(C(=O)CCCC(=O)NC[3H])C4)cc2)c1C	544985
O=C(CCCC(=O)N1CC2(CN(Cc3ccc4cn[nH]c4c3)C[C@@H]2c2ccc(-c3cc(Cl)cc(Cl)c3)cc2)C1)NC[3H]	544986
O=C(CCCC(=O)N1CC2(CN(Cc3ccc4cn[nH]c4c3)C[C@@H]2c2ccc(-c3ccc4ccccc4c3)cc2)C1)NC[3H]	544987
O=C(CCCC(=O)N1CC2(CN(Cc3ccc4cn[nH]c4c3)C[C@@H]2c2ccc(-c3cc(F)c(F)c(F)c3)cc2)C1)NC[3H]	544988
Cc1ccc(-c2ccc([C@H]3CN(Cc4ccc5cn[nH]c5c4)CC34CN(C(=O)CCCC(=O)NC[3H])C4)cc2)c(F)c1	544989
O=C(CCCC(=O)N1CC2(CN(Cc3ccc4cn[nH]c4c3)C[C@@H]2c2ccc(-c3ccc4cc[nH]c4c3)cc2)C1)NC[3H]	544990
O=C(CCCC(=O)N1CC2(CN(Cc3ccc4cn[nH]c4c3)C[C@@H]2c2ccc(-c3ccc4c(c3)OC(F)(F)O4)cc2)C1)NC[3H]	544991
COc1ccc(-c2ccc([C@H]3CN(Cc4ccc5cn[nH]c5c4)CC34CN(C(=O)CCCC(=O)NC[3H])C4)cc2)cc1C#N	544992
O=C(CCCC(=O)N1CC2(CN(Cc3ccc4cn[nH]c4c3)C[C@@H]2c2ccc(-c3cc(F)cc(Cl)c3)cc2)C1)NC[3H]	544993
O=C(CCCC(=O)N1CC2(CN(Cc3ccc4cn[nH]c4c3)C[C@@H]2c2ccc(-c3ccc(C(F)(F)F)c(F)c3)cc2)C1)NC[3H]	544994
Cc1cc(F)ccc1-c1ccc([C@H]2CN(Cc3ccc4cn[nH]c4c3)CC23CN(C(=O)CCCC(=O)NC[3H])C3)cc1	544995
CC(C)Cc1ccc(-c2ccc([C@H]3CN(Cc4ccc5cn[nH]c5c4)CC34CN(C(=O)CCCC(=O)NC[3H])C4)cc2)cc1	544996
CC(C)c1cccc(-c2ccc([C@H]3CN(Cc4ccc5cn[nH]c5c4)CC34CN(C(=O)CCCC(=O)NC[3H])C4)cc2)c1	544997
O=C(CCCC(=O)N1CC2(CN(Cc3ccc4cn[nH]c4c3)C[C@@H]2c2ccc(-c3cccc(CCO)c3)cc2)C1)NC[3H]	544998
Cc1cc(-c2ccc([C@H]3CN(Cc4ccc5cn[nH]c5c4)CC34CN(C(=O)CCCC(=O)NC[3H])C4)cc2)c(C)cc1F	544999
CCCc1ccc(-c2ccc([C@H]3CN(Cc4ccc5cn[nH]c5c4)CC34CN(C(=O)CCCC(=O)NC[3H])C4)cc2)cc1	545000
N#Cc1ccc(-c2ccc([C@H]3CN(Cc4ccc5cn[nH]c5c4)CC34CN(C(=O)CCCC(=O)NC[3H])C4)cc2)cc1F	545001
COc1ccc(C(C)C)cc1-c1ccc([C@H]2CN(Cc3ccc4cn[nH]c4c3)CC23CN(C(=O)CCCC(=O)NC[3H])C3)cc1	545002
O=C(CCCC(=O)N1CC2(CN(Cc3ccc4cn[nH]c4c3)C[C@@H]2c2ccc(-c3cccc(OC(F)(F)F)c3)cc2)C1)NC[3H]	545003
COc1ccc(Cl)cc1-c1ccc([C@H]2CN(Cc3ccc4cn[nH]c4c3)CC23CN(C(=O)CCCC(=O)NC[3H])C3)cc1	545004
CC(C)Oc1ccc(F)cc1-c1ccc([C@H]2CN(Cc3ccc4cn[nH]c4c3)CC23CN(C(=O)CCCC(=O)NC[3H])C3)cc1	545005
O=C(CCCC(=O)N1CC2(CN(Cc3ccc4cn[nH]c4c3)C[C@@H]2c2ccc(-c3ccc(OC(F)(F)F)cc3)cc2)C1)NC[3H]	545006
COc1ncc(-c2ccc([C@H]3CN(Cc4ccc5cn[nH]c5c4)CC34CN(C(=O)CCCC(=O)NC[3H])C4)cc2)cc1Cl	545007
CCOC(=O)c1cc(CN2C[C@@H](c3ccc(-c4cccc(C(=O)OC)c4)cc3)[C@@H]2C(=O)NCCCCCC(=O)NC[3H])[nH]n1	545008
CCOC(=O)c1cc(CN2C[C@@H](c3ccc(-c4ccc(Cl)c(N)c4)cc3)[C@@H]2C(=O)NCCCCCC(=O)NC[3H])[nH]n1	545009
CCOC(=O)c1cc(CN2C[C@@H](c3ccc(-c4cc(OC)cc(C(=O)O)c4)cc3)[C@@H]2C(=O)NCCCCCC(=O)NC[3H])[nH]n1	545010
CCOC(=O)c1cc(CN2C[C@@H](c3ccc(-c4ccc(C(=O)O)cc4F)cc3)[C@@H]2C(=O)NCCCCCC(=O)NC[3H])[nH]n1	545011
CCOC(=O)c1cc(CN2C[C@@H](c3ccc(-c4ccc(Cl)c(C)c4)cc3)[C@@H]2C(=O)NCCCCCC(=O)NC[3H])[nH]n1	545012
CCOC(=O)c1cc(CN2C[C@@H](c3ccc(-c4cccc5c4OCCCO5)cc3)[C@@H]2C(=O)NCCCCCC(=O)NC[3H])[nH]n1	545013
CCOC(=O)c1cc(CN2C[C@@H](c3ccc(-c4ccc(C(C)(C)C)cc4)cc3)[C@@H]2C(=O)NCCCCCC(=O)NC[3H])[nH]n1	545014
CCOC(=O)c1cc(CN2C[C@@H](c3ccc(-c4ccc([C@@H]5CCC(=O)N5)cc4)cc3)[C@@H]2C(=O)NCCCCCC(=O)NC[3H])[nH]n1	545015
CCOC(=O)c1cc(CN2C[C@@H](c3ccc(-c4ccc5c(c4)CCCNC5=O)cc3)[C@@H]2C(=O)NCCCCCC(=O)NC[3H])[nH]n1	545016
CCOC(=O)c1cc(CN2C[C@@H](c3ccc(-c4cn(C)nc4C(C)C)cc3)[C@@H]2C(=O)NCCCCCC(=O)NC[3H])[nH]n1	545017
CCOC(=O)c1cc(CN2C[C@@H](c3ccc(-c4ccc(CC)cc4)cc3)[C@@H]2C(=O)NCCCCCC(=O)NC[3H])[nH]n1	545018
CCOC(=O)c1cc(CN2C[C@@H](c3ccc(-c4cc(F)cc(F)c4)cc3)[C@@H]2C(=O)NCCCCCC(=O)NC[3H])[nH]n1	545019
CCOC(=O)c1cc(CN2C[C@@H](c3ccc(-c4cc(O)cc(C(=O)OC)c4)cc3)[C@@H]2C(=O)NCCCCCC(=O)NC[3H])[nH]n1	545020
CCOC(=O)c1cc(CN2C[C@@H](c3ccc(-c4cccc(Cn5cccn5)c4)cc3)[C@@H]2C(=O)NCCCCCC(=O)NC[3H])[nH]n1	545021
CCOC(=O)c1cc(CN2C[C@@H](c3ccc(-c4cccc(C(C)=O)c4)cc3)[C@@H]2C(=O)NCCCCCC(=O)NC[3H])[nH]n1	545022
CCOC(=O)c1cc(CN2C[C@@H](c3ccc(-c4ccc(CCC(=O)O)cc4)cc3)[C@@H]2C(=O)NCCCCCC(=O)NC[3H])[nH]n1	545023
CCOC(=O)c1cc(CN2C[C@@H](c3ccc(-c4cccc(N)c4)cc3)[C@@H]2C(=O)NCCCCCC(=O)NC[3H])[nH]n1	545024
CCOC(=O)c1cc(CN2C[C@@H](c3ccc(-c4ccc(OCC)cc4)cc3)[C@@H]2C(=O)NCCCCCC(=O)NC[3H])[nH]n1	545025
CCCCc1ccc(-c2ccc([C@@H]3CN(Cc4cc(C(=O)OCC)n[nH]4)[C@H]3C(=O)NCCCCCC(=O)NC[3H])cc2)cc1	545026
CCOC(=O)c1cc(CN2C[C@@H](c3ccc(-c4ccc5c(c4)OCO5)cc3)[C@@H]2C(=O)NCCCCCC(=O)NC[3H])[nH]n1	545027
CCOC(=O)c1cc(CN2C[C@@H](c3ccc(-c4ccc(-c5ccccc5)cc4)cc3)[C@@H]2C(=O)NCCCCCC(=O)NC[3H])[nH]n1	545028
CCOC(=O)c1cc(CN2C[C@@H](c3ccc(-c4cnn(C(C)(C)C)c4)cc3)[C@@H]2C(=O)NCCCCCC(=O)NC[3H])[nH]n1	545029
CCOC(=O)c1cc(CN2C[C@@H](c3ccc(-c4cccc(S(N)(=O)=O)c4)cc3)[C@@H]2C(=O)NCCCCCC(=O)NC[3H])[nH]n1	545030
CCOC(=O)c1cc(CN2C[C@@H](c3ccc(-c4cccc5c4OCCO5)cc3)[C@@H]2C(=O)NCCCCCC(=O)NC[3H])[nH]n1	545031
CCOC(=O)c1cc(CN2C[C@@H](c3ccc(-c4ccc(OC)nc4)cc3)[C@@H]2C(=O)NCCCCCC(=O)NC[3H])[nH]n1	545032
CCCn1ccc(CN2CC[C@H](c3ccc(-c4cc(F)ccc4C)cc3)[C@H]2C(=O)NCCCCCC(=O)NC[3H])n1	545033
CCCn1ccc(CN2CC[C@H](c3ccc(C4=CC[C@H](C(C)(C)C)CC4)cc3)[C@H]2C(=O)NCCCCCC(=O)NC[3H])n1	545034
CCOC(=O)c1cc(CN2C[C@@H](c3ccc(-c4cccc(CCC(=O)OC)c4)cc3)[C@@H]2C(=O)NCCCCCC(=O)NC[3H])[nH]n1	545035
CCOC(=O)c1cc(CN2C[C@@H](c3ccc(-c4cnc5ccnn5c4)cc3)[C@@H]2C(=O)NCCCCCC(=O)NC[3H])[nH]n1	545036
CCOC(=O)c1cc(CN2C[C@@H](c3ccc(-c4cc(F)cc(OCC(=O)O)c4)cc3)[C@@H]2C(=O)NCCCCCC(=O)NC[3H])[nH]n1	545037
O=C(O)Cc1cccc(-c2ccc([C@@H]3CN(CC[C@@H](O)[C@@H](O)CO)[C@H]3C(=O)NCCCCCC(=O)NC[3H])cc2)c1	545038
CCOC(=O)c1ccc(-c2ccc([C@@H]3CN(CC[C@@H](O)[C@@H](O)CO)[C@H]3C(=O)NCCCCCC(=O)NC[3H])cc2)cc1F	545039
O=C(CCCCCNC(=O)[C@H]1[C@H](c2ccc(-c3ccc4ccc(O)cc4c3)cc2)CN1CC[C@@H](O)[C@@H](O)CO)NC[3H]	545040
COc1ccc(-c2ccc([C@@H]3CN(CC[C@@H](O)[C@@H](O)CO)[C@H]3C(=O)NCCCCCC(=O)NC[3H])cc2)cc1OC(C)C	545041
Cn1nccc1-c1ccc([C@@H]2CN(CC[C@@H](O)[C@@H](O)CO)[C@H]2C(=O)NCCCCCC(=O)NC[3H])cc1	545042
N#Cc1cc(-c2ccc([C@@H]3CN(CC[C@@H](O)[C@@H](O)CO)[C@H]3C(=O)NCCCCCC(=O)NC[3H])cc2)ccc1Cl	545043
COCCc1cccc(-c2ccc([C@@H]3CN(CC[C@@H](O)[C@@H](O)CO)[C@H]3C(=O)NCCCCCC(=O)NC[3H])cc2)c1	545044
Cc1ccc(OC(C)C)c(-c2ccc([C@@H]3CN(CC[C@@H](O)[C@@H](O)CO)[C@H]3C(=O)NCCCCCC(=O)NC[3H])cc2)c1	545045
CCOc1ncccc1-c1ccc([C@@H]2CN(CC[C@@H](O)[C@@H](O)CO)[C@H]2C(=O)NCCCCCC(=O)NC[3H])cc1	545046
CCc1ccccc1-c1ccc([C@@H]2CN(CC[C@@H](O)[C@@H](O)CO)[C@H]2C(=O)NCCCCCC(=O)NC[3H])cc1	545047
CN(C)c1ncc(-c2ccc([C@@H]3CN(CC[C@@H](O)[C@@H](O)CO)[C@H]3C(=O)NCCCCCC(=O)NC[3H])cc2)cc1Cl	545048
O=C(CCCCCNC(=O)[C@H]1[C@H](c2ccc(-c3cccc(F)c3)cc2)CN1CC[C@@H](O)[C@@H](O)CO)NC[3H]	545049
Cc1cc(Cl)ccc1-c1ccc([C@@H]2CN(CC[C@@H](O)[C@@H](O)CO)[C@H]2C(=O)NCCCCCC(=O)NC[3H])cc1	545050
O=C(CCCCCNC(=O)[C@H]1[C@H](c2ccc(-c3ccc(Cl)cc3)cc2)CN1CC[C@@H](O)[C@@H](O)CO)NC[3H]	545051
O=C(CCCCCNC(=O)[C@H]1[C@H](c2ccc(-c3ccc4c(c3)CCC(=O)N4)cc2)CN1CC[C@@H](O)[C@@H](O)CO)NC[3H]	545052
Cc1ccc(C(=O)O)cc1-c1ccc([C@@H]2CN(CC[C@@H](O)[C@@H](O)CO)[C@H]2C(=O)NCCCCCC(=O)NC[3H])cc1	545053
O=C(CCCCCNC(=O)[C@H]1[C@H](c2ccc(-c3ccc(C(=O)O)c(Cl)c3)cc2)CN1CC[C@@H](O)[C@@H](O)CO)NC[3H]	545054
CONC(=O)c1ccc(-c2ccc([C@@H]3CN(CC[C@@H](O)[C@@H](O)CO)[C@H]3C(=O)NCCCCCC(=O)NC[3H])cc2)cc1	545055
CCOc1cccc(-c2ccc([C@@H]3CN(CC[C@@H](O)[C@@H](O)CO)[C@H]3C(=O)NCCCCCC(=O)NC[3H])cc2)c1	545056
COc1cccc2cc(-c3ccc([C@@H]4CN(CC[C@@H](O)[C@@H](O)CO)[C@H]4C(=O)NCCCCCC(=O)NC[3H])cc3)oc12	545057
COc1cc(F)cc(-c2ccc([C@@H]3CN(CC[C@@H](O)[C@@H](O)CO)[C@H]3C(=O)NCCCCCC(=O)NC[3H])cc2)c1	545058
CC(C)Oc1ccc(-c2ccc([C@@H]3CN(CC[C@@H](O)[C@@H](O)CO)[C@H]3C(=O)NCCCCCC(=O)NC[3H])cc2)cc1F	545059
O=C(CCCCCNC(=O)[C@H]1[C@H](c2ccc(-c3cccc4c3CCO4)cc2)CN1CC[C@@H](O)[C@@H](O)CO)NC[3H]	545060
CCOc1cc(F)ccc1-c1ccc([C@H]2CCN(CC3CCCCCCC3)[C@@H]2C(=O)NCCCCCC(=O)NC[3H])cc1	545061
Cn1c(=O)[nH]c2ccc(-c3ccc([C@H]4CCN(CC5CCCCCCC5)[C@@H]4C(=O)NCCCCCC(=O)NC[3H])cc3)cc21	545062
Cc1ccc(Cl)cc1-c1ccc([C@H]2CCN(CC3CCCCCCC3)[C@@H]2C(=O)NCCCCCC(=O)NC[3H])cc1	545063
COc1ccc(-c2ccc([C@H]3CCN(CC4CCCCCCC4)[C@@H]3C(=O)NCCCCCC(=O)NC[3H])cc2)cc1C	545064
CCOc1ccccc1-c1ccc([C@H]2CCN(CC3CCCCCCC3)[C@@H]2C(=O)NCCCCCC(=O)NC[3H])cc1	545065
CC(C)NC(=O)c1cccc(-c2ccc([C@H]3CCN(CC4CCCCCCC4)[C@@H]3C(=O)NCCCCCC(=O)NC[3H])cc2)c1	545066
Cc1c(Cl)cccc1-c1ccc([C@H]2CCN(CC3CCCCCCC3)[C@@H]2C(=O)NCCCCCC(=O)NC[3H])cc1	545067
Cc1ccc(F)cc1-c1ccc([C@H]2CCN(CC3CCCCCCC3)[C@@H]2C(=O)NCCCCCC(=O)NC[3H])cc1	545068
O=C(CCCCCNC(=O)[C@@H]1[C@@H](c2ccc(-c3ccc(Oc4ccccc4)cc3)cc2)CCN1Cc1cnn(-c2ccccn2)c1)NC[3H]	545069
Cc1cc2cc(-c3ccc([C@H]4CCN(Cc5cnn(-c6ccccn6)c5)[C@@H]4C(=O)NCCCCCC(=O)NC[3H])cc3)ccc2[nH]1	545070
CCc1cccc(-c2cccc([C@H]3CCCN(C(=O)c4ccc(=O)n(CCF)n4)[C@H]3C(=O)NC[3H])c2)c1	545071
O=C(NC[3H])[C@H]1[C@@H](c2cccc(-c3cccc(Oc4ccccc4)c3)c2)CCCN1C(=O)c1ccc(=O)n(CCF)n1	545072
COc1ccc(C#N)cc1-c1ccc([C@H]2CCN(Cc3cnn(-c4ccccn4)c3)[C@@H]2C(=O)NCCCCCC(=O)NC[3H])cc1	545073
COc1ncc(Cl)cc1-c1ccc([C@H]2CCN(Cc3cnn(-c4ccccn4)c3)[C@@H]2C(=O)NCCCCCC(=O)NC[3H])cc1	545074
C[C@H](O)c1ccc(-c2cccc([C@H]3CCCN(C(=O)c4ccc(=O)n(CCF)n4)[C@H]3C(=O)NC[3H])c2)cc1	545075
O=C(CCCCCNC(=O)[C@@H]1[C@@H](c2ccc(-c3ccc4c(c3)CCCO4)cc2)CCN1Cc1cnn(-c2ccccn2)c1)NC[3H]	545076
CCCNC(=O)c1cccc(-c2ccc([C@H]3CCN(Cc4cnn(-c5ccccn5)c4)[C@@H]3C(=O)NCCCCCC(=O)NC[3H])cc2)c1	545077
Cc1ccc(C(N)=O)cc1-c1ccc([C@H]2CCN(Cc3cnn(-c4ccccn4)c3)[C@@H]2C(=O)NCCCCCC(=O)NC[3H])cc1	545078
COc1ccc(-c2ccc([C@H]3CCN(Cc4cnn(-c5ccccn5)c4)[C@@H]3C(=O)NCCCCCC(=O)NC[3H])cc2)cc1F	545079
O=C(CCCCCNC(=O)[C@@H]1[C@@H](c2ccc(-c3cccc(O)c3)cc2)CCN1Cc1cnn(-c2ccccn2)c1)NC[3H]	545080
COc1ccc(-c2ccc([C@H]3CCN(Cc4cnn(-c5ccccn5)c4)[C@@H]3C(=O)NCCCCCC(=O)NC[3H])cc2)cc1C(=O)O	545081
COc1cc(CO)ccc1-c1ccc([C@H]2CCN(Cc3cnn(-c4ccccn4)c3)[C@@H]2C(=O)NCCCCCC(=O)NC[3H])cc1	545082
O=C(CCCCCNC(=O)[C@@H]1[C@@H](c2ccc(-c3ccc4ccc(=O)[nH]c4c3)cc2)CCN1Cc1cnn(-c2ccccn2)c1)NC[3H]	545083
CN(C)CCc1ccc(-c2ccc([C@H]3CCN(Cc4cnn(-c5ccccn5)c4)[C@@H]3C(=O)NCCCCCC(=O)NC[3H])cc2)cc1	545084
CC(C)OCc1cccc(-c2ccc([C@H]3CCN(Cc4cnn(-c5ccccn5)c4)[C@@H]3C(=O)NCCCCCC(=O)NC[3H])cc2)c1	545085
COc1ccc(C)cc1-c1cccc([C@H]2CCCN(C(=O)c3ccc(=O)n(CCF)n3)[C@H]2C(=O)NC[3H])c1	545086
NC(=O)c1ccc(-c2ccc([C@H]3CCN(Cc4cnn(-c5ccccn5)c4)[C@@H]3C(=O)NCCCCCC(=O)NC[3H])cc2)cc1	545087
C[C@@H]1Cc2cc(-c3cccc([C@H]4CCCN(C(=O)c5ccc(=O)n(CCF)n5)[C@H]4C(=O)NC[3H])c3)ccc2O1	545088
NCc1cccc(-c2ccc([C@H]3CCN(Cc4cnn(-c5ccccn5)c4)[C@@H]3C(=O)NCCCCCC(=O)NC[3H])cc2)c1	545089
CN(C)c1cc(-c2ccc([C@H]3CCN(Cc4cnn(-c5ccccn5)c4)[C@@H]3C(=O)NCCCCCC(=O)NC[3H])cc2)ccn1	545090
CCCOc1cccc(-c2cccc([C@H]3CCCN(C(=O)c4ccc(=O)n(CCF)n4)[C@H]3C(=O)NC[3H])c2)c1	545091
O=C1NCc2c1cccc2-c1cccc([C@H]2CCCN(C(=O)c3ccc(=O)n(CCF)n3)[C@H]2C(=O)NC[3H])c1	545092
CNC(=O)c1ccc(-c2cccc([C@H]3CCCN(C(=O)c4ccc(=O)n(CCF)n4)[C@H]3C(=O)NC[3H])c2)cc1C	545093
Cc1ccc(-c2ccc([C@H]3CCN(Cc4cnn(-c5ccccn5)c4)[C@@H]3C(=O)NCCCCCC(=O)NC[3H])cc2)cc1Cl	545094
COC(=O)c1cccc(-c2cccc([C@H]3CCCN(C(=O)c4ccc(=O)n(CCF)n4)[C@H]3C(=O)NC[3H])c2)c1F	545095
O=C(CCCCCNC(=O)[C@@H]1[C@@H](c2ccc(-c3ccc(F)nc3)cc2)CCN1Cc1cnn(-c2ccccn2)c1)NC[3H]	545096
O=C(CCCCCNC(=O)[C@@H]1[C@@H](c2ccc(-c3ccccc3)cc2)CCN1Cc1cnn(-c2ccccn2)c1)NC[3H]	545097
CC(=O)Nc1cccc(-c2ccc([C@H]3CCN(Cc4cnn(-c5ccccn5)c4)[C@@H]3C(=O)NCCCCCC(=O)NC[3H])cc2)c1	545098
Cn1nnc(C(=O)N2CCC[C@H](c3cccc(-c4ccc(Cl)c(N)c4)c3)[C@@H]2C(=O)NC[3H])c1C(F)F	545099
COc1cc(C(=O)O)cc(-c2cccc([C@H]3CCCN(C(=O)c4nnn(C)c4C(F)F)[C@H]3C(=O)NC[3H])c2)c1	545100
Cn1nnc(C(=O)N2CCC[C@H](c3cccc(-c4ccc(C(=O)O)cc4F)c3)[C@@H]2C(=O)NC[3H])c1C(F)F	545101
Cc1cc(-c2cccc([C@H]3CCCN(C(=O)c4nnn(C)c4C(F)F)[C@H]3C(=O)NC[3H])c2)ccc1Cl	545102
Cn1nnc(C(=O)N2CCC[C@H](c3cccc(-c4cccc5c4OCCCO5)c3)[C@@H]2C(=O)NC[3H])c1C(F)F	545103
Cn1nnc(C(=O)N2CCC[C@H](c3cccc(-c4ccc(C(C)(C)C)cc4)c3)[C@@H]2C(=O)NC[3H])c1C(F)F	545104
Cn1nnc(C(=O)N2CCC[C@H](c3cccc(-c4ccc5c(c4)CCCNC5=O)c3)[C@@H]2C(=O)NC[3H])c1C(F)F	545105
CC(C)c1nn(C)cc1-c1cccc([C@H]2CCCN(C(=O)c3nnn(C)c3C(F)F)[C@H]2C(=O)NC[3H])c1	545106
Cn1nnc(C(=O)N2CCC[C@H](c3cccc(-c4ccc(C(C)(C)O)cc4F)c3)[C@@H]2C(=O)NC[3H])c1C(F)F	545107
CCc1ccc(-c2cccc([C@H]3CCCN(C(=O)c4nnn(C)c4C(F)F)[C@H]3C(=O)NC[3H])c2)cc1	545108
Cn1nnc(C(=O)N2CCC[C@H](c3cccc(-c4cc(F)cc(F)c4)c3)[C@@H]2C(=O)NC[3H])c1C(F)F	545109
COC(=O)c1cc(O)cc(-c2cccc([C@H]3CCCN(C(=O)c4nnn(C)c4C(F)F)[C@H]3C(=O)NC[3H])c2)c1	545110
Cn1nnc(C(=O)N2CCC[C@H](c3cccc(-c4ccc5nnn(C)c5c4)c3)[C@@H]2C(=O)NC[3H])c1C(F)F	545111
CC(=O)c1cccc(-c2cccc([C@H]3CCCN(C(=O)c4nnn(C)c4C(F)F)[C@H]3C(=O)NC[3H])c2)c1	545112
Cn1nnc(C(=O)N2CCC[C@H](c3cccc(-c4ccc(CCC(=O)O)cc4)c3)[C@@H]2C(=O)NC[3H])c1C(F)F	545113
Cn1nnc(C(=O)N2CCC[C@H](c3cccc(-c4cccc(N)c4)c3)[C@@H]2C(=O)NC[3H])c1C(F)F	545114
Cn1nnc(C(=O)N2CCC[C@H](c3cccc(-c4ccc(Cl)c(Cl)c4)c3)[C@@H]2C(=O)NC[3H])c1C(F)F	545115
CCCCc1ccc(-c2cccc([C@H]3CCCN(C(=O)c4nnn(C)c4C(F)F)[C@H]3C(=O)NC[3H])c2)cc1	545116
Cn1nnc(C(=O)N2CCC[C@H](c3cccc(-c4ccc5c(c4)OCO5)c3)[C@@H]2C(=O)NC[3H])c1C(F)F	545117
Cn1nnc(C(=O)N2CCC[C@H](c3cccc(-c4ccc(-c5ccccc5)cc4)c3)[C@@H]2C(=O)NC[3H])c1C(F)F	545118
Cn1nnc(C(=O)N2CCC[C@H](c3cccc(-c4cnn(C(C)(C)C)c4)c3)[C@@H]2C(=O)NC[3H])c1C(F)F	545119
Cn1nnc(C(=O)N2CCC[C@H](c3cccc(-c4cccc(S(N)(=O)=O)c4)c3)[C@@H]2C(=O)NC[3H])c1C(F)F	545120
Cn1nnc(C(=O)N2CCC[C@H](c3cccc(-c4cccc5c4OCCO5)c3)[C@@H]2C(=O)NC[3H])c1C(F)F	545121
COc1ccc(-c2cccc([C@H]3CCCN(C(=O)c4nnn(C)c4C(F)F)[C@H]3C(=O)NC[3H])c2)cn1	545122
COC(=O)CCc1cccc(-c2cccc([C@H]3CCCN(C(=O)c4nnn(C)c4C(F)F)[C@H]3C(=O)NC[3H])c2)c1	545123
Cn1nnc(C(=O)N2CCC[C@H](c3cccc(-c4cnc5ccnn5c4)c3)[C@@H]2C(=O)NC[3H])c1C(F)F	545124
Cn1nnc(C(=O)N2CCC[C@H](c3cccc(-c4cc(F)cc(OCC(=O)O)c4)c3)[C@@H]2C(=O)NC[3H])c1C(F)F	545125
Cn1nnc(C(=O)N2CCC[C@H](c3cccc(-c4cc5ccccc5o4)c3)[C@@H]2C(=O)NC[3H])c1C(F)F	545126
Cn1nnc(C(=O)N2CCC[C@H](c3cccc(C=CC4CCCCC4)c3)[C@@H]2C(=O)NC[3H])c1C(F)F	545127
Cn1nnc(C(=O)N2CCC[C@H](c3cccc(C4=CCNCC4)c3)[C@@H]2C(=O)NC[3H])c1C(F)F	545128
Cn1nnc(C(=O)N2CCC[C@H](c3cccc(-c4ccc5c(c4)CC(C)(C)O5)c3)[C@@H]2C(=O)NC[3H])c1C(F)F	545129
COc1ncccc1-c1cccc([C@H]2CCCN(C(=O)c3nnn(C)c3C(F)F)[C@H]2C(=O)NC[3H])c1	545130
O=C(NC[3H])[C@H]1[C@@H](c2cccc(-c3cc(F)cc(C(F)(F)F)c3)c2)CCCN1C(=O)c1nsc2ccccc12	545131
COC(=O)c1cc(Cl)cc(-c2cccc([C@H]3CCCN(C(=O)c4nsc5ccccc45)[C@H]3C(=O)NC[3H])c2)c1	545132
COc1ncc(-c2cccc([C@H]3CCCN(C(=O)c4nsc5ccccc45)[C@H]3C(=O)NC[3H])c2)cc1C	545133
O=C(NC[3H])[C@H]1[C@@H](c2cccc(-c3cccc4ccccc34)c2)CCCN1C(=O)c1nsc2ccccc12	545134
COc1cc(-c2cccc([C@H]3CCCN(C(=O)c4nsc5ccccc45)[C@H]3C(=O)NC[3H])c2)ccc1Cl	545135
COC(=O)Cc1ccc(-c2cccc([C@H]3CCCN(C(=O)c4nsc5ccccc45)[C@H]3C(=O)NC[3H])c2)cc1	545136
O=C(NC[3H])[C@H]1[C@@H](c2cccc(I)c2)CCCN1C(=O)c1nsc2ccccc12	545137
CCCOc1ccc(-c2cccc([C@H]3CCCN(C(=O)c4nsc5ccccc45)[C@H]3C(=O)NC[3H])c2)cc1Cl	545138
COc1ccc2cc(-c3cccc([C@H]4CCCN(C(=O)c5nsc6ccccc56)[C@H]4C(=O)NC[3H])c3)ccc2c1	545139
COc1cccc(-c2cccc([C@H]3CCCN(C(=O)c4nsc5ccccc45)[C@H]3C(=O)NC[3H])c2)c1OC	545140
CCN(CC)Cc1ccc(-c2cccc([C@H]3CCCN(C(=O)c4nsc5ccccc45)[C@H]3C(=O)NC[3H])c2)cc1	545141
CCn1ccc(-c2cccc([C@H]3CCCN(C(=O)c4nsc5ccccc45)[C@H]3C(=O)NC[3H])c2)n1	545142
O=C(NC[3H])[C@H]1[C@@H](c2cccc(-c3cccc4c3OCC4)c2)CCCN1C(=O)c1nsc2ccccc12	545143
Nc1cc(-c2cccc([C@H]3CCCN(C(=O)c4nsc5ccccc45)[C@H]3C(=O)NC[3H])c2)ccc1F	545144
CCOc1cc(F)ccc1-c1cccc([C@H]2CCCN(C(=O)c3nsc4ccccc34)[C@H]2C(=O)NC[3H])c1	545145
Cn1c(=O)[nH]c2ccc(-c3cccc([C@H]4CCCN(C(=O)c5nsc6ccccc56)[C@H]4C(=O)NC[3H])c3)cc21	545146
Cc1ccc(Cl)cc1-c1cccc([C@H]2CCCN(C(=O)c3nsc4ccccc34)[C@H]2C(=O)NC[3H])c1	545147
COc1ccc(-c2cccc([C@H]3CCCN(C(=O)c4nsc5ccccc45)[C@H]3C(=O)NC[3H])c2)cc1C	545148
CCOc1ccccc1-c1cccc([C@H]2CCCN(C(=O)c3nsc4ccccc34)[C@H]2C(=O)NC[3H])c1	545149
CC(C)NC(=O)c1cccc(-c2cccc([C@H]3CCCN(C(=O)c4nsc5ccccc45)[C@H]3C(=O)NC[3H])c2)c1	545150
Cc1c(Cl)cccc1-c1cccc([C@H]2CCCN(C(=O)c3nsc4ccccc34)[C@H]2C(=O)NC[3H])c1	545151
Cc1ccc(F)cc1-c1cccc([C@H]2CCCN(C(=O)c3nsc4ccccc34)[C@H]2C(=O)NC[3H])c1	545152
CC(C)(C)[C@H]1CC=C(c2cccc([C@H]3CCCN(C(=O)c4nsc5ccccc45)[C@H]3C(=O)NC[3H])c2)CC1	545153
O=C(O)c1cc(-c2cccc([C@H]3CCCN(C(=O)c4nsc5ccccc45)[C@H]3C(=O)NC[3H])c2)ccc1Cl	545154
O=C(O)c1ccc(-c2cccc([C@H]3CCCN(C(=O)c4nsc5ccccc45)[C@H]3C(=O)NC[3H])c2)cc1F	545155
O=C(NC[3H])[C@H]1[C@@H](c2cccc(-c3cccc(CO)c3)c2)CCCN1C(=O)c1nsc2ccccc12	545156
O=C(O)c1cccc(-c2cccc([C@H]3CCCN(C(=O)c4nsc5ccccc45)[C@H]3C(=O)NC[3H])c2)c1	545157
O=C(NC[3H])[C@H]1[C@@H](c2cccc(-c3ccc(C4(CO)CC4)cc3)c2)CCCN1C(=O)c1nsc2ccccc12	545158
O=C(NC[3H])[C@H]1[C@@H](c2cccc(-c3cccc(Cl)c3F)c2)CCCN1C(=O)c1nsc2ccccc12	545159
NC1(c2ccc(-c3cccc([C@H]4CCCN(C(=O)c5nsc6ccccc56)[C@H]4C(=O)NC[3H])c3)cc2)CCCC1	545160
O=C(NC[3H])[C@H]1[C@@H](c2cccc(-c3cnn(-c4ccncc4)c3)c2)CCCN1C(=O)c1nsc2ccccc12	545161
NS(=O)(=O)c1ccc(-c2cccc([C@H]3CCCN(C(=O)c4nsc5ccccc45)[C@H]3C(=O)NC[3H])c2)cc1	545162
COc1cc(C(=O)O)ccc1-c1cccc([C@H]2CCCN(C(=O)C3=NN(CCO)C(=O)CC3)[C@H]2C(=O)NC[3H])c1	545163
CN(C)Cc1cc(-c2cccc([C@H]3CCCN(C(=O)C4=NN(CCO)C(=O)CC4)[C@H]3C(=O)NC[3H])c2)ccc1F	545164
Cc1ccc(-c2cccc([C@H]3CCCN(C(=O)C4=NN(CCO)C(=O)CC4)[C@H]3C(=O)NC[3H])c2)c(Cl)c1	545165
CC(=O)c1ccc(-c2cccc([C@H]3CCCN(C(=O)C4=NN(CCO)C(=O)CC4)[C@H]3C(=O)NC[3H])c2)cc1	545166
COC(=O)c1cc(F)cc(-c2cccc([C@H]3CCCN(C(=O)C4=NN(CCO)C(=O)CC4)[C@H]3C(=O)NC[3H])c2)c1	545167
O=C(NC[3H])[C@H]1[C@@H](c2cccc(-c3ccc4c(c3)CCC4)c2)CCCN1C(=O)C1=NN(CCO)C(=O)CC1	545168
CNC(=O)Nc1ccc(-c2cccc([C@H]3CCCN(C(=O)C4=NN(CCO)C(=O)CC4)[C@H]3C(=O)NC[3H])c2)cc1	545169
COc1c(C)cc(-c2cccc([C@H]3CCCN(C(=O)C4=NN(CCO)C(=O)CC4)[C@H]3C(=O)NC[3H])c2)cc1C	545170
O=C(O)CCc1cccc(-c2cccc([C@H]3CCCN(C(=O)C4=NN(CCO)C(=O)CC4)[C@H]3C(=O)NC[3H])c2)c1	545171
COc1cc(-c2cccc([C@H]3CCCN(C(=O)C4=NN(CCO)C(=O)CC4)[C@H]3C(=O)NC[3H])c2)ccc1C	545172
O=C(NC[3H])[C@H]1[C@@H](c2cccc(-c3cccc4ccoc34)c2)CCCN1C(=O)C1=NN(CCO)C(=O)CC1	545173
O=C(NC[3H])[C@H]1[C@@H](c2cccc(-c3ccccc3CO)c2)CCCN1C(=O)C1=NN(CCO)C(=O)CC1	545174
Cc1cc(-c2cccc([C@H]3CCCN(C(=O)C4=NN(CCO)C(=O)CC4)[C@H]3C(=O)NC[3H])c2)ccc1F	545175
Cc1nc2ccc(-c3cccc([C@H]4CCCN(C(=O)C5=NN(CCO)C(=O)CC5)[C@H]4C(=O)NC[3H])c3)cc2o1	545176
O=C(NC[3H])[C@H]1[C@@H](c2cccc(-c3ccc(Oc4ccccc4)cc3)c2)CCCN1C(=O)C1=NN(CCO)C(=O)CC1	545177
Cc1cc2cc(-c3cccc([C@H]4CCCN(C(=O)C5=NN(CCO)C(=O)CC5)[C@H]4C(=O)NC[3H])c3)ccc2[nH]1	545178
COc1ccc(C#N)cc1-c1cccc([C@H]2CCCN(C(=O)C3=NN(CCO)C(=O)CC3)[C@H]2C(=O)NC[3H])c1	545179
COc1ncc(Cl)cc1-c1cccc([C@H]2CCCN(C(=O)C3=NN(CCO)C(=O)CC3)[C@H]2C(=O)NC[3H])c1	545180
O=C(NC[3H])[C@H]1[C@@H](c2cccc(-c3ccc4c(c3)CCCO4)c2)CCCN1C(=O)C1=NN(CCO)C(=O)CC1	545181
CCCNC(=O)c1cccc(-c2cccc([C@H]3CCCN(C(=O)C4=NN(CCO)C(=O)CC4)[C@H]3C(=O)NC[3H])c2)c1	545182
Cc1ccc(C(N)=O)cc1-c1cccc([C@H]2CCCN(C(=O)C3=NN(CCO)C(=O)CC3)[C@H]2C(=O)NC[3H])c1	545183
O=C(NC[3H])[C@H]1[C@@H](c2cccc(-c3cccc(O)c3)c2)CCCN1C(=O)C1=NN(CCO)C(=O)CC1	545184
COc1ccc(-c2cccc([C@H]3CCCN(C(=O)C4=NN(CCO)C(=O)CC4)[C@H]3C(=O)NC[3H])c2)cc1C(=O)O	545185
COc1cc(CO)ccc1-c1cccc([C@H]2CCCN(C(=O)C3=NN(CCO)C(=O)CC3)[C@H]2C(=O)NC[3H])c1	545186
O=C(NC[3H])[C@H]1[C@@H](c2cccc(-c3ccc4ccc(=O)[nH]c4c3)c2)CCCN1C(=O)C1=NN(CCO)C(=O)CC1	545187
CC(C)OCc1cccc(-c2cccc([C@H]3CCCN(C(=O)C4=NN(CCO)C(=O)CC4)[C@H]3C(=O)NC[3H])c2)c1	545188
NC(=O)c1ccc(-c2cccc([C@H]3CCCN(C(=O)C4=NN(CCO)C(=O)CC4)[C@H]3C(=O)NC[3H])c2)cc1	545189
NCc1cccc(-c2cccc([C@H]3CCCN(C(=O)C4=NN(CCO)C(=O)CC4)[C@H]3C(=O)NC[3H])c2)c1	545190
CN(C)c1cc(-c2cccc([C@H]3CCCN(C(=O)C4=NN(CCO)C(=O)CC4)[C@H]3C(=O)NC[3H])c2)ccn1	545191
Cc1ccc(-c2cccc([C@H]3CCCN(C(=O)C4=NN(CCO)C(=O)CC4)[C@H]3C(=O)NC[3H])c2)cc1Cl	545192
O=C(NC[3H])[C@H]1[C@@H](c2cccc(-c3ccc(F)nc3)c2)CCCN1C(=O)C1=NN(CCO)C(=O)CC1	545193
CC(C)n1cc(S(=O)(=O)N2CCC[C@H](c3cccc(-c4ccc(Cl)c(F)c4)c3)[C@@H]2C(=O)NC[3H])cn1	545194
CC(C)n1cc(S(=O)(=O)N2CCC[C@H](c3cccc(-c4ccc(CO)cc4)c3)[C@@H]2C(=O)NC[3H])cn1	545195
COc1ccc(-c2cccc([C@H]3CCCN(S(=O)(=O)c4cnn(C(C)C)c4)[C@H]3C(=O)NC[3H])c2)cc1Cl	545196
Cc1cc(-c2cccc([C@H]3CCCN(S(=O)(=O)c4cnn(C(C)C)c4)[C@H]3C(=O)NC[3H])c2)ccc1OC(C)C	545197
Cc1ccc(-c2cccc([C@H]3CCCN(S(=O)(=O)c4cnn(C(C)C)c4)[C@H]3C(=O)NC[3H])c2)cc1	545198
CC(C)n1cc(S(=O)(=O)N2CCC[C@H](c3cccc(-c4cccc(Cl)c4)c3)[C@@H]2C(=O)NC[3H])cn1	545199
Cc1cc(C)cc(-c2cccc([C@H]3CCCN(S(=O)(=O)c4cnn(C(C)C)c4)[C@H]3C(=O)NC[3H])c2)c1	545200
COc1cc(-c2cccc([C@H]3CCCN(S(=O)(=O)c4cnn(C(C)C)c4)[C@H]3C(=O)NC[3H])c2)cc(OC)c1OC	545201
CC(C)n1cc(S(=O)(=O)N2CCC[C@H](c3cccc(-c4ccc(C(F)(F)F)cc4)c3)[C@@H]2C(=O)NC[3H])cn1	545202
CCc1cccc(-c2cccc([C@H]3CCCN(S(=O)(=O)c4cnn(C(C)C)c4)[C@H]3C(=O)NC[3H])c2)c1	545203
CC(C)n1cc(S(=O)(=O)N2CCC[C@H](c3cccc(-c4cccc(Oc5ccccc5)c4)c3)[C@@H]2C(=O)NC[3H])cn1	545204
CC(C)n1cc(S(=O)(=O)N2CCC[C@H](c3cccc(-c4ccc([C@H](C)O)cc4)c3)[C@@H]2C(=O)NC[3H])cn1	545205
COc1ccc(C)cc1-c1cccc([C@H]2CCCN(S(=O)(=O)c3cnn(C(C)C)c3)[C@H]2C(=O)NC[3H])c1	545206
CC(C)n1cc(S(=O)(=O)N2CCC[C@H](c3cccc(-c4ccc5c(c4)C[C@@H](C)O5)c3)[C@@H]2C(=O)NC[3H])cn1	545207
CCOc1ccc(-c2cccc([C@H]3CCCN(S(=O)(=O)c4cnn(C(C)C)c4)[C@H]3C(=O)NC[3H])c2)cc1C	545208
CCCOc1cccc(-c2cccc([C@H]3CCCN(S(=O)(=O)c4cnn(C(C)C)c4)[C@H]3C(=O)NC[3H])c2)c1	545209
CC(C)n1cc(S(=O)(=O)N2CCC[C@H](c3cccc(-c4cccc5c4CNC5=O)c3)[C@@H]2C(=O)NC[3H])cn1	545210
CNC(=O)c1ccc(-c2cccc([C@H]3CCCN(S(=O)(=O)c4cnn(C(C)C)c4)[C@H]3C(=O)NC[3H])c2)cc1C	545211
COC(=O)c1cccc(-c2cccc([C@H]3CCCN(S(=O)(=O)c4cnn(C(C)C)c4)[C@H]3C(=O)NC[3H])c2)c1F	545212
CC(C)n1cc(S(=O)(=O)N2CCC[C@H](c3cccc(-c4ccc(S(C)(=O)=O)cc4)c3)[C@@H]2C(=O)NC[3H])cn1	545213
CC(C)n1cc(S(=O)(=O)N2CCC[C@H](c3cccc(-c4cc(Cl)cc(C(=O)O)c4)c3)[C@@H]2C(=O)NC[3H])cn1	545214
Cc1ccc2cc(-c3cccc([C@H]4CCCN(S(=O)(=O)c5cnn(C(C)C)c5)[C@H]4C(=O)NC[3H])c3)ccc2n1	545215
CC(C)n1cc(S(=O)(=O)N2CCC[C@H](c3cccc(-c4ccc5c(c4)COC(=O)N5)c3)[C@@H]2C(=O)NC[3H])cn1	545216
CCOC(=O)c1cccc(-c2cccc([C@H]3CCCN(S(=O)(=O)c4cnn(C(C)C)c4)[C@H]3C(=O)NC[3H])c2)c1	545217
COC(=O)c1cc(-c2cccc([C@H]3CCCN(S(=O)(=O)c4cnn(C(C)C)c4)[C@H]3C(=O)NC[3H])c2)ccc1O	545218
CCN(CC)c1ncc(-c2cccc([C@H]3CCCN(S(=O)(=O)c4cnn(C(C)C)c4)[C@H]3C(=O)NC[3H])c2)cn1	545219
CNC(=O)c1ccc(-c2cccc([C@H]3CCCN(S(=O)(=O)c4cnn(C(C)C)c4)[C@H]3C(=O)NC[3H])c2)cc1	545220
CCNC(=O)c1ccc(-c2cccc([C@H]3CCCN(S(=O)(=O)c4cnn(C(C)C)c4)[C@H]3C(=O)NC[3H])c2)cc1	545221
CC(C)n1cc(S(=O)(=O)N2CCC[C@H](c3cccc(-c4cccc(C(=O)NC5CC5)c4)c3)[C@@H]2C(=O)NC[3H])cn1	545222
COC(=O)c1cc(-c2cccc([C@H]3CCCN(S(=O)(=O)c4cnn(C(C)C)c4)[C@H]3C(=O)NC[3H])c2)ccc1C	545223
CC(C)n1cc(S(=O)(=O)N2CCC[C@H](c3cccc(-c4cc(F)cc(C(F)(F)F)c4)c3)[C@@H]2C(=O)NC[3H])cn1	545224
CC[C@H](O)Cn1cc(C(=O)N2CCC[C@H](c3cccc(-c4ccc(-c5ccccc5)cc4)c3)[C@@H]2C(=O)NC[3H])nn1	545225
CC[C@H](O)Cn1cc(C(=O)N2CCC[C@H](c3cccc(-c4cnn(C(C)(C)C)c4)c3)[C@@H]2C(=O)NC[3H])nn1	545226
CC[C@H](O)Cn1cc(C(=O)N2CCC[C@H](c3cccc(-c4cccc(S(N)(=O)=O)c4)c3)[C@@H]2C(=O)NC[3H])nn1	545227
CC[C@H](O)Cn1cc(C(=O)N2CCC[C@H](c3cccc(-c4cccc5c4OCCO5)c3)[C@@H]2C(=O)NC[3H])nn1	545228
CC[C@H](O)Cn1cc(C(=O)N2CCC[C@H](c3cccc(-c4ccc(OC)nc4)c3)[C@@H]2C(=O)NC[3H])nn1	545229
CC[C@H](O)Cn1cc(C(=O)N2CCC[C@H](c3cccc(-c4cccc(CCC(=O)OC)c4)c3)[C@@H]2C(=O)NC[3H])nn1	545230
CC[C@H](O)Cn1cc(C(=O)N2CCC[C@H](c3cccc(-c4cnc5ccnn5c4)c3)[C@@H]2C(=O)NC[3H])nn1	545231
CC[C@H](O)Cn1cc(C(=O)N2CCC[C@H](c3cccc(-c4cc(F)cc(OCC(=O)O)c4)c3)[C@@H]2C(=O)NC[3H])nn1	545232
CC[C@H](O)Cn1cc(C(=O)N2CCC[C@H](c3cccc(-c4cc5ccccc5o4)c3)[C@@H]2C(=O)NC[3H])nn1	545233
CC[C@H](O)Cn1cc(C(=O)N2CCC[C@H](c3cccc(C=CC4CCCCC4)c3)[C@@H]2C(=O)NC[3H])nn1	545234
CC[C@H](O)Cn1cc(C(=O)N2CCC[C@H](c3cccc(C4=CCNCC4)c3)[C@@H]2C(=O)NC[3H])nn1	545235
CC[C@H](O)Cn1cc(C(=O)N2CCC[C@H](c3cccc(-c4ccc5c(c4)CC(C)(C)O5)c3)[C@@H]2C(=O)NC[3H])nn1	545236
CC[C@H](O)Cn1cc(C(=O)N2CCC[C@H](c3cccc(-c4cccnc4OC)c3)[C@@H]2C(=O)NC[3H])nn1	545237
CC[C@H](O)Cn1cc(C(=O)N2CCC[C@H](c3cccc(-c4cc(OC)ccc4F)c3)[C@@H]2C(=O)NC[3H])nn1	545238
CC[C@H](O)Cn1cc(C(=O)N2CCC[C@H](c3cccc(-c4ccc(S(C)(=O)=O)cc4)c3)[C@@H]2C(=O)NC[3H])nn1	545239
CC[C@H](O)Cn1cc(C(=O)N2CCC[C@H](c3cccc(-c4cncnc4)c3)[C@@H]2C(=O)NC[3H])nn1	545240
CO[C@H]1C[C@H](C(=O)N2CCC[C@H](c3cccc(I)c3)[C@@H]2C(=O)NC[3H])N(C(C)=O)C1	545241
CO[C@H]1C[C@H](C(=O)N2CCC[C@H](c3cccc(-c4cccc(C)c4C)c3)[C@@H]2C(=O)NC[3H])N(C(C)=O)C1	545242
CO[C@H]1C[C@H](C(=O)N2CCC[C@H](c3cccc(-c4cc(Cl)cc(Cl)c4)c3)[C@@H]2C(=O)NC[3H])N(C(C)=O)C1	545243
CO[C@H]1C[C@H](C(=O)N2CCC[C@H](c3cccc(-c4ccc5ccccc5c4)c3)[C@@H]2C(=O)NC[3H])N(C(C)=O)C1	545244
CO[C@H]1C[C@H](C(=O)N2CCC[C@H](c3cccc(-c4cc(F)c(F)c(F)c4)c3)[C@@H]2C(=O)NC[3H])N(C(C)=O)C1	545245
CO[C@H]1C[C@H](C(=O)N2CCC[C@H](c3cccc(-c4ccc(C)cc4F)c3)[C@@H]2C(=O)NC[3H])N(C(C)=O)C1	545246
CO[C@H]1C[C@H](C(=O)N2CCC[C@H](c3cccc(-c4ccc5c(c4)OC(F)(F)O5)c3)[C@@H]2C(=O)NC[3H])N(C(C)=O)C1	545247
COc1ccc(-c2cccc([C@H]3CCCN(C(=O)[C@H]4C[C@H](OC)CN4C(C)=O)[C@H]3C(=O)NC[3H])c2)cc1C#N	545248
CO[C@H]1C[C@H](C(=O)N2CCC[C@H](c3cccc(-c4cc(F)cc(Cl)c4)c3)[C@@H]2C(=O)NC[3H])N(C(C)=O)C1	545249
CO[C@H]1C[C@H](C(=O)N2CCC[C@H](c3cccc(-c4ccc(C(F)(F)F)c(F)c4)c3)[C@@H]2C(=O)NC[3H])N(C(C)=O)C1	545250
CO[C@H]1C[C@H](C(=O)N2CCC[C@H](c3cccc(-c4ccc(F)cc4C)c3)[C@@H]2C(=O)NC[3H])N(C(C)=O)C1	545251
CO[C@H]1C[C@H](C(=O)N2CCC[C@H](c3cccc(-c4ccc(CC(C)C)cc4)c3)[C@@H]2C(=O)NC[3H])N(C(C)=O)C1	545252
CO[C@H]1C[C@H](C(=O)N2CCC[C@H](c3cccc(-c4cccc(C(C)C)c4)c3)[C@@H]2C(=O)NC[3H])N(C(C)=O)C1	545253
CO[C@H]1C[C@H](C(=O)N2CCC[C@H](c3cccc(-c4cccc(CCO)c4)c3)[C@@H]2C(=O)NC[3H])N(C(C)=O)C1	545254
CO[C@H]1C[C@H](C(=O)N2CCC[C@H](c3cccc(-c4cc(C)c(F)cc4C)c3)[C@@H]2C(=O)NC[3H])N(C(C)=O)C1	545255
CC(C)NC(=O)c1cccc(-c2cccc([C@H]3CCCN(C(=O)c4conc4C4CCCC4)[C@H]3C(=O)NC[3H])c2)c1	545256
Cc1c(Cl)cccc1-c1cccc([C@H]2CCCN(C(=O)c3conc3C3CCCC3)[C@H]2C(=O)NC[3H])c1	545257
Cc1ccc(F)cc1-c1cccc([C@H]2CCCN(C(=O)c3conc3C3CCCC3)[C@H]2C(=O)NC[3H])c1	545258
CC(C)(C)[C@H]1CC=C(c2cccc([C@H]3CCCN(C(=O)c4conc4C4CCCC4)[C@H]3C(=O)NC[3H])c2)CC1	545259
O=C(O)c1cc(-c2cccc([C@H]3CCCN(C(=O)c4conc4C4CCCC4)[C@H]3C(=O)NC[3H])c2)ccc1Cl	545260
O=C(O)c1ccc(-c2cccc([C@H]3CCCN(C(=O)c4conc4C4CCCC4)[C@H]3C(=O)NC[3H])c2)cc1F	545261
O=C(NC[3H])[C@H]1[C@@H](c2cccc(-c3cccc(CO)c3)c2)CCCN1C(=O)c1conc1C1CCCC1	545262
COC(=O)c1ccc(-c2cccc([C@H]3CCCN(C(=O)c4conc4C4CCCC4)[C@H]3C(=O)NC[3H])c2)c(F)c1	545263
O=C(NC[3H])[C@H]1[C@@H](c2cccc(-c3ccc(C4(CO)CC4)cc3)c2)CCCN1C(=O)c1conc1C1CCCC1	545264
O=C(NC[3H])[C@H]1[C@@H](c2cccc(-c3cccc(Cl)c3F)c2)CCCN1C(=O)c1conc1C1CCCC1	545265
NC1(c2ccc(-c3cccc([C@H]4CCCN(C(=O)c5conc5C5CCCC5)[C@H]4C(=O)NC[3H])c3)cc2)CCCC1	545266
O=C(NC[3H])[C@H]1[C@@H](c2cccc(-c3cnn(-c4ccncc4)c3)c2)CCCN1C(=O)c1conc1C1CCCC1	545267
COC(=O)c1cc(-c2cccc([C@H]3CCCN(C(=O)c4conc4C4CCCC4)[C@H]3C(=O)NC[3H])c2)ccc1Cl	545268
NS(=O)(=O)c1ccc(-c2cccc([C@H]3CCCN(C(=O)c4conc4C4CCCC4)[C@H]3C(=O)NC[3H])c2)cc1	545269
COc1cc(F)c(F)cc1-c1cccc([C@H]2CCCN(C(=O)c3conc3C3CCCC3)[C@H]2C(=O)NC[3H])c1	545270
COC(=O)c1ccc(-c2cccc([C@H]3CCCN(C(=O)c4conc4C4CCCC4)[C@H]3C(=O)NC[3H])c2)o1	545271
O=C(NC[3H])[C@H]1[C@@H](c2cccc(-c3cnc4occc4c3)c2)CCCN1C(=O)c1conc1C1CCCC1	545272
O=C(NC[3H])[C@H]1[C@@H](c2cccc(-c3ccc(F)c(Cl)c3)c2)CCCN1C(=O)c1conc1C1CCCC1	545273
O=C(NC[3H])[C@H]1[C@@H](c2cccc(-c3ccc4c(c3)CCOC4)c2)CCCN1C(=O)c1conc1C1CCCC1	545274
CC(C)(C)c1cccc(-c2cccc([C@H]3CCCN(C(=O)c4conc4C4CCCC4)[C@H]3C(=O)NC[3H])c2)c1	545275
Cc1cccc(-c2cccc([C@H]3CCCN(C(=O)c4conc4C4CCCC4)[C@H]3C(=O)NC[3H])c2)c1	545276
O=C(NC[3H])[C@H]1[C@@H](c2cccc(-c3cccc(-c4ccccc4)c3)c2)CCCN1C(=O)c1conc1C1CCCC1	545277
O=C(NC[3H])[C@H]1[C@@H](c2cccc(-c3ccc(F)c(C(F)(F)F)c3)c2)CCCN1C(=O)c1conc1C1CCCC1	545278
Nc1ncc(-c2cccc([C@H]3CCCN(C(=O)c4conc4C4CCCC4)[C@H]3C(=O)NC[3H])c2)cn1	545279
O=C(O)Cc1cccc(-c2cccc([C@H]3CCCN(C(=O)c4conc4C4CCCC4)[C@H]3C(=O)NC[3H])c2)c1	545280
CCOC(=O)c1ccc(-c2cccc([C@H]3CCCN(C(=O)c4conc4C4CCCC4)[C@H]3C(=O)NC[3H])c2)cc1F	545281
O=C(NC[3H])[C@H]1[C@@H](c2cccc(-c3ccc4ccc(O)cc4c3)c2)CCCN1C(=O)c1conc1C1CCCC1	545282
COc1ncc(-c2cccc([C@H]3CCCN(C(=O)c4conc4C4CCCC4)[C@H]3C(=O)NC[3H])c2)cn1	545283
COc1ccc(-c2cccc([C@H]3CCCN(C(=O)c4conc4C4CCCC4)[C@H]3C(=O)NC[3H])c2)cc1OC(C)C	545284
Cn1nccc1-c1cccc([C@H]2CCCN(C(=O)c3conc3C3CCCC3)[C@H]2C(=O)NC[3H])c1	545285
N#Cc1cc(-c2cccc([C@H]3CCCN(C(=O)c4conc4C4CCCC4)[C@H]3C(=O)NC[3H])c2)ccc1Cl	545286
COCCc1cccc(-c2cccc([C@H]3CCCN(C(=O)c4conc4C4CCCC4)[C@H]3C(=O)NC[3H])c2)c1	545287
Cn1c(=O)[nH]c2ccc(-c3cccc([C@H]4CCCN(C(=O)c5n[nH]c([N+](=O)[O-])c5Cl)[C@H]4C(=O)NC[3H])c3)cc21	545288
Cc1ccc(Cl)cc1-c1cccc([C@H]2CCCN(C(=O)c3n[nH]c([N+](=O)[O-])c3Cl)[C@H]2C(=O)NC[3H])c1	545289
COc1ccc(-c2cccc([C@H]3CCCN(C(=O)c4n[nH]c([N+](=O)[O-])c4Cl)[C@H]3C(=O)NC[3H])c2)cc1C	545290
CCOc1ccccc1-c1cccc([C@H]2CCCN(C(=O)c3n[nH]c([N+](=O)[O-])c3Cl)[C@H]2C(=O)NC[3H])c1	545291
CC(C)NC(=O)c1cccc(-c2cccc([C@H]3CCCN(C(=O)c4n[nH]c([N+](=O)[O-])c4Cl)[C@H]3C(=O)NC[3H])c2)c1	545292
Cc1c(Cl)cccc1-c1cccc([C@H]2CCCN(C(=O)c3n[nH]c([N+](=O)[O-])c3Cl)[C@H]2C(=O)NC[3H])c1	545293
Cc1ccc(F)cc1-c1cccc([C@H]2CCCN(C(=O)c3n[nH]c([N+](=O)[O-])c3Cl)[C@H]2C(=O)NC[3H])c1	545294
CC(C)(C)[C@H]1CC=C(c2cccc([C@H]3CCCN(C(=O)c4n[nH]c([N+](=O)[O-])c4Cl)[C@H]3C(=O)NC[3H])c2)CC1	545295
O=C(O)c1cc(-c2cccc([C@H]3CCCN(C(=O)c4n[nH]c([N+](=O)[O-])c4Cl)[C@H]3C(=O)NC[3H])c2)ccc1Cl	545296
O=C(O)c1ccc(-c2cccc([C@H]3CCCN(C(=O)c4n[nH]c([N+](=O)[O-])c4Cl)[C@H]3C(=O)NC[3H])c2)cc1F	545297
O=C(NC[3H])[C@H]1[C@@H](c2cccc(-c3cccc(CO)c3)c2)CCCN1C(=O)c1n[nH]c([N+](=O)[O-])c1Cl	545298
O=C(O)c1cccc(-c2cccc([C@H]3CCCN(C(=O)c4n[nH]c([N+](=O)[O-])c4Cl)[C@H]3C(=O)NC[3H])c2)c1	545299
COC(=O)c1ccc(-c2cccc([C@H]3CCCN(C(=O)c4n[nH]c([N+](=O)[O-])c4Cl)[C@H]3C(=O)NC[3H])c2)c(F)c1	545300
O=C(NC[3H])[C@H]1[C@@H](c2cccc(-c3cccc(Cl)c3F)c2)CCCN1C(=O)c1n[nH]c([N+](=O)[O-])c1Cl	545301
NC1(c2ccc(-c3cccc([C@H]4CCCN(C(=O)c5n[nH]c([N+](=O)[O-])c5Cl)[C@H]4C(=O)NC[3H])c3)cc2)CCCC1	545302
O=C(NC[3H])[C@H]1[C@@H](c2cccc(-c3cnn(-c4ccncc4)c3)c2)CCCN1C(=O)c1n[nH]c([N+](=O)[O-])c1Cl	545303
COC(=O)c1cc(-c2cccc([C@H]3CCCN(C(=O)c4n[nH]c([N+](=O)[O-])c4Cl)[C@H]3C(=O)NC[3H])c2)ccc1Cl	545304
NS(=O)(=O)c1ccc(-c2cccc([C@H]3CCCN(C(=O)c4n[nH]c([N+](=O)[O-])c4Cl)[C@H]3C(=O)NC[3H])c2)cc1	545305
O=C(NC[3H])[C@H]1[C@@H](c2cccc(-c3cccc(O)c3F)c2)CCCN1C(=O)c1n[nH]c([N+](=O)[O-])c1Cl	545306
COC(=O)c1ccc(-c2cccc([C@H]3CCCN(C(=O)c4n[nH]c([N+](=O)[O-])c4Cl)[C@H]3C(=O)NC[3H])c2)o1	545307
O=C(NC[3H])[C@H]1[C@@H](c2cccc(-c3cnc4occc4c3)c2)CCCN1C(=O)c1n[nH]c([N+](=O)[O-])c1Cl	545308
O=C(NC[3H])[C@H]1[C@@H](c2cccc(-c3ccc(F)c(Cl)c3)c2)CCCN1C(=O)c1n[nH]c([N+](=O)[O-])c1Cl	545309
CC(C)(C)c1cccc(-c2cccc([C@H]3CCCN(C(=O)c4n[nH]c([N+](=O)[O-])c4Cl)[C@H]3C(=O)NC[3H])c2)c1	545310
Cc1cccc(-c2cccc([C@H]3CCCN(C(=O)c4n[nH]c([N+](=O)[O-])c4Cl)[C@H]3C(=O)NC[3H])c2)c1	545311
O=C(NC[3H])[C@H]1[C@@H](c2cccc(-c3cccc(-c4ccccc4)c3)c2)CCCN1C(=O)c1n[nH]c([N+](=O)[O-])c1Cl	545312
O=C(NC[3H])[C@H]1[C@@H](c2cccc(-c3ccc(F)c(C(F)(F)F)c3)c2)CCCN1C(=O)c1n[nH]c([N+](=O)[O-])c1Cl	545313
Nc1ncc(-c2cccc([C@H]3CCCN(C(=O)c4n[nH]c([N+](=O)[O-])c4Cl)[C@H]3C(=O)NC[3H])c2)cn1	545314
O=C(O)Cc1cccc(-c2cccc([C@H]3CCCN(C(=O)c4n[nH]c([N+](=O)[O-])c4Cl)[C@H]3C(=O)NC[3H])c2)c1	545315
CCOC(=O)c1ccc(-c2cccc([C@H]3CCCN(C(=O)c4n[nH]c([N+](=O)[O-])c4Cl)[C@H]3C(=O)NC[3H])c2)cc1F	545316
O=C(NC[3H])[C@H]1[C@@H](c2cccc(-c3ccc4ccc(O)cc4c3)c2)CCCN1C(=O)c1n[nH]c([N+](=O)[O-])c1Cl	545317
COC1(C(=O)N2CCC[C@H](c3cccc(-c4cc(F)c(F)c(F)c4)c3)[C@@H]2C(=O)NC[3H])CS(=O)(=O)C1	545318
COC1(C(=O)N2CCC[C@H](c3cccc(-c4ccc(C)cc4F)c3)[C@@H]2C(=O)NC[3H])CS(=O)(=O)C1	545319
COC1(C(=O)N2CCC[C@H](c3cccc(-c4ccc5cc[nH]c5c4)c3)[C@@H]2C(=O)NC[3H])CS(=O)(=O)C1	545320
COC1(C(=O)N2CCC[C@H](c3cccc(-c4ccc5c(c4)OC(F)(F)O5)c3)[C@@H]2C(=O)NC[3H])CS(=O)(=O)C1	545321
COc1ccc(-c2cccc([C@H]3CCCN(C(=O)C4(OC)CS(=O)(=O)C4)[C@H]3C(=O)NC[3H])c2)cc1C#N	545322
COC1(C(=O)N2CCC[C@H](c3cccc(-c4cc(F)cc(Cl)c4)c3)[C@@H]2C(=O)NC[3H])CS(=O)(=O)C1	545323
COC1(C(=O)N2CCC[C@H](c3cccc(-c4ccc(C(F)(F)F)c(F)c4)c3)[C@@H]2C(=O)NC[3H])CS(=O)(=O)C1	545324
COC1(C(=O)N2CCC[C@H](c3cccc(-c4ccc(F)cc4C)c3)[C@@H]2C(=O)NC[3H])CS(=O)(=O)C1	545325
COC1(C(=O)N2CCC[C@H](c3cccc(-c4ccc(C(=O)O)cc4Cl)c3)[C@@H]2C(=O)NC[3H])CS(=O)(=O)C1	545326
COC1(C(=O)N2CCC[C@H](c3cccc(-c4ccc(CC(C)C)cc4)c3)[C@@H]2C(=O)NC[3H])CS(=O)(=O)C1	545327
COC1(C(=O)N2CCC[C@H](c3cccc(-c4cccc(C(C)C)c4)c3)[C@@H]2C(=O)NC[3H])CS(=O)(=O)C1	545328
COC1(C(=O)N2CCC[C@H](c3cccc(-c4cccc(CCO)c4)c3)[C@@H]2C(=O)NC[3H])CS(=O)(=O)C1	545329
COC1(C(=O)N2CCC[C@H](c3cccc(-c4cc(C)c(F)cc4C)c3)[C@@H]2C(=O)NC[3H])CS(=O)(=O)C1	545330
CCCc1ccc(-c2cccc([C@H]3CCCN(C(=O)C4(OC)CS(=O)(=O)C4)[C@H]3C(=O)NC[3H])c2)cc1	545331
COC(=O)Nc1ccc(-c2cccc([C@H]3CCCN(C(=O)C4(OC)CS(=O)(=O)C4)[C@H]3C(=O)NC[3H])c2)cc1	545332
COC1(C(=O)N2CCC[C@H](c3cccc(-c4ccc(C#N)c(F)c4)c3)[C@@H]2C(=O)NC[3H])CS(=O)(=O)C1	545333
COc1ccc(C(C)C)cc1-c1cccc([C@H]2CCCN(C(=O)C3(OC)CS(=O)(=O)C3)[C@H]2C(=O)NC[3H])c1	545334
COC1(C(=O)N2CCC[C@H](c3cccc(-c4cccc(OC(F)(F)F)c4)c3)[C@@H]2C(=O)NC[3H])CS(=O)(=O)C1	545335
COc1ccc(Cl)cc1-c1cccc([C@H]2CCCN(C(=O)C3(OC)CS(=O)(=O)C3)[C@H]2C(=O)NC[3H])c1	545336
COC1(C(=O)N2CCC[C@H](c3cccc(-c4cc(CO)ccc4Cl)c3)[C@@H]2C(=O)NC[3H])CS(=O)(=O)C1	545337
COC1(C(=O)N2CCC[C@H](c3cccc(-c4ccc(OC(F)(F)F)cc4)c3)[C@@H]2C(=O)NC[3H])CS(=O)(=O)C1	545338
COc1ncc(-c2cccc([C@H]3CCCN(C(=O)C4(OC)CS(=O)(=O)C4)[C@H]3C(=O)NC[3H])c2)cc1Cl	545339
COc1cc(C(=O)O)ccc1-c1cccc([C@H]2CCCN(C(=O)C3(OC)CS(=O)(=O)C3)[C@H]2C(=O)NC[3H])c1	545340
COC1(C(=O)N2CCC[C@H](c3cccc(-c4ccc(F)c(CN(C)C)c4)c3)[C@@H]2C(=O)NC[3H])CS(=O)(=O)C1	545341
COC1(C(=O)N2CCC[C@H](c3cccc(-c4ccc(C)cc4Cl)c3)[C@@H]2C(=O)NC[3H])CS(=O)(=O)C1	545342
COC(=O)c1cc(F)cc(-c2cccc([C@H]3CCCN(C(=O)C4(OC)CS(=O)(=O)C4)[C@H]3C(=O)NC[3H])c2)c1	545343
COC1(C(=O)N2CCC[C@H](c3cccc(-c4ccc5c(c4)CCC5)c3)[C@@H]2C(=O)NC[3H])CS(=O)(=O)C1	545344
CNC(=O)Nc1ccc(-c2cccc([C@H]3CCCN(C(=O)C4(OC)CS(=O)(=O)C4)[C@H]3C(=O)NC[3H])c2)cc1	545345
COc1c(C)cc(-c2cccc([C@H]3CCCN(C(=O)C4(OC)CS(=O)(=O)C4)[C@H]3C(=O)NC[3H])c2)cc1C	545346
COc1cc(-c2cccc([C@H]3CCCN(C(=O)C4(OC)CS(=O)(=O)C4)[C@H]3C(=O)NC[3H])c2)ccc1C	545347
COC1(C(=O)N2CCC[C@H](c3cccc(-c4cccc5ccoc45)c3)[C@@H]2C(=O)NC[3H])CS(=O)(=O)C1	545348
COC1(C(=O)N2CCC[C@H](c3cccc(-c4ccccc4CO)c3)[C@@H]2C(=O)NC[3H])CS(=O)(=O)C1	545349
CCCn1cc(CN2C[C@@H](c3ccc(-c4cnc(N)nc4)cc3)[C@@H]2C(=O)NCCCCCC(=O)NC[3H])c(C2CC2)n1	545350
CCCn1cc(CN2C[C@@H](c3ccc(-c4cccc(CC(=O)O)c4)cc3)[C@@H]2C(=O)NCCCCCC(=O)NC[3H])c(C2CC2)n1	545351
CCCn1cc(CN2C[C@@H](c3ccc(-c4ccc(C(=O)OCC)c(F)c4)cc3)[C@@H]2C(=O)NCCCCCC(=O)NC[3H])c(C2CC2)n1	545352
CCCn1cc(CN2C[C@@H](c3ccc(-c4ccc5ccc(O)cc5c4)cc3)[C@@H]2C(=O)NCCCCCC(=O)NC[3H])c(C2CC2)n1	545353
CCCn1cc(CN2C[C@@H](c3ccc(-c4cnc(OC)nc4)cc3)[C@@H]2C(=O)NCCCCCC(=O)NC[3H])c(C2CC2)n1	545354
CCCn1cc(CN2C[C@@H](c3ccc(-c4ccc(OC)c(OC(C)C)c4)cc3)[C@@H]2C(=O)NCCCCCC(=O)NC[3H])c(C2CC2)n1	545355
CCCn1cc(CN2C[C@@H](c3ccc(-c4ccc(Cl)c(C#N)c4)cc3)[C@@H]2C(=O)NCCCCCC(=O)NC[3H])c(C2CC2)n1	545356
CCCn1cc(CN2C[C@@H](c3ccc(-c4cccc(CCOC)c4)cc3)[C@@H]2C(=O)NCCCCCC(=O)NC[3H])c(C2CC2)n1	545357
CCCn1cc(CN2C[C@@H](c3ccc(-c4cc(C)ccc4OC(C)C)cc3)[C@@H]2C(=O)NCCCCCC(=O)NC[3H])c(C2CC2)n1	545358
CCCn1cc(CN2C[C@@H](c3ccc(-c4ccc(CO)c(Cl)c4)cc3)[C@@H]2C(=O)NCCCCCC(=O)NC[3H])c(C2CC2)n1	545359
CCCn1cc(CN2C[C@@H](c3ccc(-c4ccccc4CC)cc3)[C@@H]2C(=O)NCCCCCC(=O)NC[3H])c(C2CC2)n1	545360
CCCn1cc(CN2C[C@@H](c3ccc(-c4cnc(N(C)C)c(Cl)c4)cc3)[C@@H]2C(=O)NCCCCCC(=O)NC[3H])c(C2CC2)n1	545361
CCCn1cc(CN2C[C@@H](c3ccc(-c4cccc(F)c4)cc3)[C@@H]2C(=O)NCCCCCC(=O)NC[3H])c(C2CC2)n1	545362
CCCn1cc(CN2C[C@@H](c3ccc(-c4ccc(Cl)cc4C)cc3)[C@@H]2C(=O)NCCCCCC(=O)NC[3H])c(C2CC2)n1	545363
CCCn1cc(CN2C[C@@H](c3ccc(-c4ccc(Cl)cc4)cc3)[C@@H]2C(=O)NCCCCCC(=O)NC[3H])c(C2CC2)n1	545364
CCCn1cc(CN2C[C@@H](c3ccc(-c4ccc5c(c4)CCC(=O)N5)cc3)[C@@H]2C(=O)NCCCCCC(=O)NC[3H])c(C2CC2)n1	545365
CCCn1cc(CN2C[C@@H](c3ccc(-c4cc(C(=O)O)ccc4C)cc3)[C@@H]2C(=O)NCCCCCC(=O)NC[3H])c(C2CC2)n1	545366
CCCn1cc(CN2C[C@@H](c3ccc(-c4ccc(C(=O)O)c(Cl)c4)cc3)[C@@H]2C(=O)NCCCCCC(=O)NC[3H])c(C2CC2)n1	545367
CCCn1cc(CN2C[C@@H](c3ccc(-c4ccc(C(=O)NOC)cc4)cc3)[C@@H]2C(=O)NCCCCCC(=O)NC[3H])c(C2CC2)n1	545368
CCCn1cc(CN2C[C@@H](c3ccc(-c4cccc(OCC)c4)cc3)[C@@H]2C(=O)NCCCCCC(=O)NC[3H])c(C2CC2)n1	545369
CCCn1cc(CN2C[C@@H](c3ccc(-c4cc5cccc(OC)c5o4)cc3)[C@@H]2C(=O)NCCCCCC(=O)NC[3H])c(C2CC2)n1	545370
CCCn1cc(CN2C[C@@H](c3ccc(-c4cc(F)cc(OC)c4)cc3)[C@@H]2C(=O)NCCCCCC(=O)NC[3H])c(C2CC2)n1	545371
CCCn1cc(CN2C[C@@H](c3ccc(-c4ccc(OC(C)C)c(F)c4)cc3)[C@@H]2C(=O)NCCCCCC(=O)NC[3H])c(C2CC2)n1	545372
CCCn1cc(CN2C[C@@H](c3ccc(-c4cccc5c4CCO5)cc3)[C@@H]2C(=O)NCCCCCC(=O)NC[3H])c(C2CC2)n1	545373
CCCn1cc(CN2C[C@@H](c3ccc(-c4cccc(C(=O)NCC)c4)cc3)[C@@H]2C(=O)NCCCCCC(=O)NC[3H])c(C2CC2)n1	545374
CCCn1cc(CN2C[C@@H](c3ccc(-c4cccc(C(=O)OC)c4)cc3)[C@@H]2C(=O)NCCCCCC(=O)NC[3H])c(C2CC2)n1	545375
CCCn1cc(CN2C[C@@H](c3ccc(-c4ccc(Cl)c(N)c4)cc3)[C@@H]2C(=O)NCCCCCC(=O)NC[3H])c(C2CC2)n1	545376
CCCn1cc(CN2C[C@@H](c3ccc(-c4ccc(C(=O)O)cc4F)cc3)[C@@H]2C(=O)NCCCCCC(=O)NC[3H])c(C2CC2)n1	545377
CCCn1cc(CN2C[C@@H](c3ccc(-c4ccc(Cl)c(C)c4)cc3)[C@@H]2C(=O)NCCCCCC(=O)NC[3H])c(C2CC2)n1	545378
CCCn1cc(CN2C[C@@H](c3ccc(-c4cccc5c4OCCCO5)cc3)[C@@H]2C(=O)NCCCCCC(=O)NC[3H])c(C2CC2)n1	545379
COc1ccc(C#N)cc1-c1ccc([C@H]2CCN(Cc3ccc(C(C)(C)C#N)cc3)[C@@H]2C(=O)NCCCCCC(=O)NC[3H])cc1	545380
COc1ncc(Cl)cc1-c1ccc([C@H]2CCN(Cc3ccc(C(C)(C)C#N)cc3)[C@@H]2C(=O)NCCCCCC(=O)NC[3H])cc1	545381
CC(C)(C#N)c1ccc(CN2CC[C@H](c3ccc(-c4ccc5c(c4)CCCO5)cc3)[C@H]2C(=O)NCCCCCC(=O)NC[3H])cc1	545382
CCCNC(=O)c1cccc(-c2ccc([C@H]3CCN(Cc4ccc(C(C)(C)C#N)cc4)[C@@H]3C(=O)NCCCCCC(=O)NC[3H])cc2)c1	545383
Cc1ccc(C(N)=O)cc1-c1ccc([C@H]2CCN(Cc3ccc(C(C)(C)C#N)cc3)[C@@H]2C(=O)NCCCCCC(=O)NC[3H])cc1	545384
COc1ccc(-c2ccc([C@H]3CCN(Cc4ccc(C(C)(C)C#N)cc4)[C@@H]3C(=O)NCCCCCC(=O)NC[3H])cc2)cc1F	545385
CC(C)(C#N)c1ccc(CN2CC[C@H](c3ccc(-c4cccc(O)c4)cc3)[C@H]2C(=O)NCCCCCC(=O)NC[3H])cc1	545386
COc1ccc(-c2ccc([C@H]3CCN(Cc4ccc(C(C)(C)C#N)cc4)[C@@H]3C(=O)NCCCCCC(=O)NC[3H])cc2)cc1C(=O)O	545387
COc1cc(CO)ccc1-c1ccc([C@H]2CCN(Cc3ccc(C(C)(C)C#N)cc3)[C@@H]2C(=O)NCCCCCC(=O)NC[3H])cc1	545388
CC(C)(C#N)c1ccc(CN2CC[C@H](c3ccc(-c4ccc5ccc(=O)[nH]c5c4)cc3)[C@H]2C(=O)NCCCCCC(=O)NC[3H])cc1	545389
CN(C)CCc1ccc(-c2ccc([C@H]3CCN(Cc4ccc(C(C)(C)C#N)cc4)[C@@H]3C(=O)NCCCCCC(=O)NC[3H])cc2)cc1	545390
CC(C)(C#N)c1ccc(CN2CC[C@H](c3ccc(-c4ccc(C(N)=O)cc4)cc3)[C@H]2C(=O)NCCCCCC(=O)NC[3H])cc1	545391
CC(C)(C#N)c1ccc(CN2CC[C@H](c3ccc(-c4cccc(CN)c4)cc3)[C@H]2C(=O)NCCCCCC(=O)NC[3H])cc1	545392
CN(C)c1cc(-c2ccc([C@H]3CCN(Cc4ccc(C(C)(C)C#N)cc4)[C@@H]3C(=O)NCCCCCC(=O)NC[3H])cc2)ccn1	545393
CC(C)(C)OCc1ccc(-c2ccc([C@H]3CCN(Cc4ccc(C(C)(C)C#N)cc4)[C@@H]3C(=O)NCCCCCC(=O)NC[3H])cc2)cc1	545394
Cc1ccc(-c2ccc([C@H]3CCN(Cc4ccc(C(C)(C)C#N)cc4)[C@@H]3C(=O)NCCCCCC(=O)NC[3H])cc2)cc1Cl	545395
CC(C)(C#N)c1ccc(CN2CC[C@H](c3ccc(-c4ccccc4)cc3)[C@H]2C(=O)NCCCCCC(=O)NC[3H])cc1	545396
CC(=O)Nc1cccc(-c2ccc([C@H]3CCN(Cc4ccc(C(C)(C)C#N)cc4)[C@@H]3C(=O)NCCCCCC(=O)NC[3H])cc2)c1	545397
CC(C)(C#N)c1ccc(CN2CC[C@H](c3ccc(-c4ccc(Cl)c(F)c4)cc3)[C@H]2C(=O)NCCCCCC(=O)NC[3H])cc1	545398
CC(C)(C#N)c1ccc(CN2CC[C@H](c3ccc(-c4ccc(CO)cc4)cc3)[C@H]2C(=O)NCCCCCC(=O)NC[3H])cc1	545399
Cc1cc(-c2ccc([C@H]3CCN(Cc4ccc(C(C)(C)C#N)cc4)[C@@H]3C(=O)NCCCCCC(=O)NC[3H])cc2)ccc1OC(C)C	545400
Cc1ccc(-c2ccc([C@H]3CCN(Cc4ccc(C(C)(C)C#N)cc4)[C@@H]3C(=O)NCCCCCC(=O)NC[3H])cc2)cc1	545401
CC(C)(C#N)c1ccc(CN2CC[C@H](c3ccc(-c4cccc(Cl)c4)cc3)[C@H]2C(=O)NCCCCCC(=O)NC[3H])cc1	545402
Cc1cc(C)cc(-c2ccc([C@H]3CCN(Cc4ccc(C(C)(C)C#N)cc4)[C@@H]3C(=O)NCCCCCC(=O)NC[3H])cc2)c1	545403
COc1cc(-c2ccc([C@H]3CCN(Cc4ccc(C(C)(C)C#N)cc4)[C@@H]3C(=O)NCCCCCC(=O)NC[3H])cc2)cc(OC)c1OC	545404
CC(C)(C#N)c1ccc(CN2CC[C@H](c3ccc(-c4ccc(C(F)(F)F)cc4)cc3)[C@H]2C(=O)NCCCCCC(=O)NC[3H])cc1	545405
CCc1cccc(-c2ccc([C@H]3CCN(Cc4ccc(C(C)(C)C#N)cc4)[C@@H]3C(=O)NCCCCCC(=O)NC[3H])cc2)c1	545406
CC(C)(C#N)c1ccc(CN2CC[C@H](c3ccc(-c4cccc(Oc5ccccc5)c4)cc3)[C@H]2C(=O)NCCCCCC(=O)NC[3H])cc1	545407
C[C@H](O)c1ccc(-c2ccc([C@H]3CCN(Cc4ccc(C(C)(C)C#N)cc4)[C@@H]3C(=O)NCCCCCC(=O)NC[3H])cc2)cc1	545408
COc1ccc(C)cc1-c1ccc([C@H]2CCN(Cc3ccc(C(C)(C)C#N)cc3)[C@@H]2C(=O)NCCCCCC(=O)NC[3H])cc1	545409
CC(C)(O)c1ccc(CN2CC[C@H](c3ccc(-c4cccc5c4CCO5)cc3)[C@H]2C(=O)NCCCCCC(=O)NC[3H])cc1	545410
CCNC(=O)c1cccc(-c2ccc([C@H]3CCN(Cc4ccc(C(C)(C)O)cc4)[C@@H]3C(=O)NCCCCCC(=O)NC[3H])cc2)c1	545411
COC(=O)c1cccc(-c2ccc([C@H]3CCN(Cc4ccc(C(C)(C)O)cc4)[C@@H]3C(=O)NCCCCCC(=O)NC[3H])cc2)c1	545412
CC(C)(O)c1ccc(CN2CC[C@H](c3ccc(-c4ccc(Cl)c(N)c4)cc3)[C@H]2C(=O)NCCCCCC(=O)NC[3H])cc1	545413
COc1cc(C(=O)O)cc(-c2ccc([C@H]3CCN(Cc4ccc(C(C)(C)O)cc4)[C@@H]3C(=O)NCCCCCC(=O)NC[3H])cc2)c1	545414
CC(C)(O)c1ccc(CN2CC[C@H](c3ccc(-c4ccc(C(=O)O)cc4F)cc3)[C@H]2C(=O)NCCCCCC(=O)NC[3H])cc1	545415
Cc1cc(-c2ccc([C@H]3CCN(Cc4ccc(C(C)(C)O)cc4)[C@@H]3C(=O)NCCCCCC(=O)NC[3H])cc2)ccc1Cl	545416
CC(C)(O)c1ccc(CN2CC[C@H](c3ccc(-c4cccc5c4OCCCO5)cc3)[C@H]2C(=O)NCCCCCC(=O)NC[3H])cc1	545417
CC(C)(C)c1ccc(-c2ccc([C@H]3CCN(Cc4ccc(C(C)(C)O)cc4)[C@@H]3C(=O)NCCCCCC(=O)NC[3H])cc2)cc1	545418
CC(C)(O)c1ccc(CN2CC[C@H](c3ccc(-c4ccc([C@@H]5CCC(=O)N5)cc4)cc3)[C@H]2C(=O)NCCCCCC(=O)NC[3H])cc1	545419
CC(C)(O)c1ccc(CN2CC[C@H](c3ccc(-c4ccc5c(c4)CCCNC5=O)cc3)[C@H]2C(=O)NCCCCCC(=O)NC[3H])cc1	545420
CC(C)(O)c1ccc(CN2CC[C@H](c3ccc(-c4ccc(C(C)(C)O)cc4F)cc3)[C@H]2C(=O)NCCCCCC(=O)NC[3H])cc1	545421
CCc1ccc(-c2ccc([C@H]3CCN(Cc4ccc(C(C)(C)O)cc4)[C@@H]3C(=O)NCCCCCC(=O)NC[3H])cc2)cc1	545422
CC(C)(O)c1ccc(CN2CC[C@H](c3ccc(-c4cc(F)cc(F)c4)cc3)[C@H]2C(=O)NCCCCCC(=O)NC[3H])cc1	545423
COC(=O)c1cc(O)cc(-c2ccc([C@H]3CCN(Cc4ccc(C(C)(C)O)cc4)[C@@H]3C(=O)NCCCCCC(=O)NC[3H])cc2)c1	545424
Cn1nnc2ccc(-c3ccc([C@H]4CCN(Cc5ccc(C(C)(C)O)cc5)[C@@H]4C(=O)NCCCCCC(=O)NC[3H])cc3)cc21	545425
CC(=O)c1cccc(-c2ccc([C@H]3CCN(Cc4ccc(C(C)(C)O)cc4)[C@@H]3C(=O)NCCCCCC(=O)NC[3H])cc2)c1	545426
CC(C)(O)c1ccc(CN2CC[C@H](c3ccc(-c4ccc(CCC(=O)O)cc4)cc3)[C@H]2C(=O)NCCCCCC(=O)NC[3H])cc1	545427
CC(C)(O)c1ccc(CN2CC[C@H](c3ccc(-c4cccc(N)c4)cc3)[C@H]2C(=O)NCCCCCC(=O)NC[3H])cc1	545428
CC(C)(O)c1ccc(CN2CC[C@H](c3ccc(-c4ccc(Cl)c(Cl)c4)cc3)[C@H]2C(=O)NCCCCCC(=O)NC[3H])cc1	545429
CCCCc1ccc(-c2ccc([C@H]3CCN(Cc4ccc(C(C)(C)O)cc4)[C@@H]3C(=O)NCCCCCC(=O)NC[3H])cc2)cc1	545430
CC(C)(O)c1ccc(CN2CC[C@H](c3ccc(-c4ccc5c(c4)OCO5)cc3)[C@H]2C(=O)NCCCCCC(=O)NC[3H])cc1	545431
CC(C)(O)c1ccc(CN2CC[C@H](c3ccc(-c4ccc(-c5ccccc5)cc4)cc3)[C@H]2C(=O)NCCCCCC(=O)NC[3H])cc1	545432
CC(C)(O)c1ccc(CN2CC[C@H](c3ccc(-c4cnn(C(C)(C)C)c4)cc3)[C@H]2C(=O)NCCCCCC(=O)NC[3H])cc1	545433
CC(C)(O)c1ccc(CN2CC[C@H](c3ccc(-c4cccc(S(N)(=O)=O)c4)cc3)[C@H]2C(=O)NCCCCCC(=O)NC[3H])cc1	545434
CC(C)(O)c1ccc(CN2CC[C@H](c3ccc(-c4cccc5c4OCCO5)cc3)[C@H]2C(=O)NCCCCCC(=O)NC[3H])cc1	545435
COc1ccc(-c2ccc([C@H]3CCN(Cc4ccc(C(C)(C)O)cc4)[C@@H]3C(=O)NCCCCCC(=O)NC[3H])cc2)cn1	545436
COC(=O)CCc1cccc(-c2ccc([C@H]3CCN(Cc4ccc(C(C)(C)O)cc4)[C@@H]3C(=O)NCCCCCC(=O)NC[3H])cc2)c1	545437
CC(C)(O)c1ccc(CN2CC[C@H](c3ccc(-c4cnc5ccnn5c4)cc3)[C@H]2C(=O)NCCCCCC(=O)NC[3H])cc1	545438
CC(C)(O)c1ccc(CN2CC[C@H](c3ccc(-c4cc(F)cc(OCC(=O)O)c4)cc3)[C@H]2C(=O)NCCCCCC(=O)NC[3H])cc1	545439
CCCn1ccc(CN2CC[C@H](c3ccc(-c4cccc(C)c4C)cc3)[C@H]2C(=O)NCCCCCC(=O)NC[3H])n1	545440
CCCn1ccc(CN2CC[C@H](c3ccc(-c4cc(Cl)cc(Cl)c4)cc3)[C@H]2C(=O)NCCCCCC(=O)NC[3H])n1	545441
CCOC(=O)c1cc(CN2C[C@@H](c3ccc(-c4ccc(C(=O)NC)c(C)c4)cc3)[C@@H]2C(=O)NCCCCCC(=O)NC[3H])[nH]n1	545442
CCCn1ccc(CN2CC[C@H](c3ccc(-c4ccc5ccccc5c4)cc3)[C@H]2C(=O)NCCCCCC(=O)NC[3H])n1	545443
CCOC(=O)c1cc(CN2C[C@@H](c3ccc(-c4cccc(C(=O)OC)c4F)cc3)[C@@H]2C(=O)NCCCCCC(=O)NC[3H])[nH]n1	545444
CCCn1ccc(CN2CC[C@H](c3ccc(-c4cc(F)c(F)c(F)c4)cc3)[C@H]2C(=O)NCCCCCC(=O)NC[3H])n1	545445
CCCn1ccc(CN2CC[C@H](c3ccc(-c4ccc(C)cc4F)cc3)[C@H]2C(=O)NCCCCCC(=O)NC[3H])n1	545446
CCCn1ccc(CN2CC[C@H](c3ccc(-c4ccc5cc[nH]c5c4)cc3)[C@H]2C(=O)NCCCCCC(=O)NC[3H])n1	545447
CCOC(=O)c1cc(CN2C[C@@H](c3ccc(-c4ccc(S(C)(=O)=O)cc4)cc3)[C@@H]2C(=O)NCCCCCC(=O)NC[3H])[nH]n1	545448
CCCn1ccc(CN2CC[C@H](c3ccc(-c4ccc5c(c4)OC(F)(F)O5)cc3)[C@H]2C(=O)NCCCCCC(=O)NC[3H])n1	545449
CCOC(=O)c1cc(CN2C[C@@H](c3ccc(-c4cc(Cl)cc(C(=O)O)c4)cc3)[C@@H]2C(=O)NCCCCCC(=O)NC[3H])[nH]n1	545450
CCCn1ccc(CN2CC[C@H](c3ccc(-c4ccc(OC)c(C#N)c4)cc3)[C@H]2C(=O)NCCCCCC(=O)NC[3H])n1	545451
CCCn1ccc(CN2CC[C@H](c3ccc(-c4cc(F)cc(Cl)c4)cc3)[C@H]2C(=O)NCCCCCC(=O)NC[3H])n1	545452
CCOC(=O)c1cc(CN2C[C@@H](c3ccc(-c4ccc5c(c4)COC(=O)N5)cc3)[C@@H]2C(=O)NCCCCCC(=O)NC[3H])[nH]n1	545453
CCOC(=O)c1cccc(-c2ccc([C@@H]3CN(Cc4cc(C(=O)OCC)n[nH]4)[C@H]3C(=O)NCCCCCC(=O)NC[3H])cc2)c1	545454
CCCn1ccc(CN2CC[C@H](c3ccc(-c4ccc(C(F)(F)F)c(F)c4)cc3)[C@H]2C(=O)NCCCCCC(=O)NC[3H])n1	545455
CCOC(=O)c1cc(CN2C[C@@H](c3ccc(-c4cccc(C(=O)O)c4F)cc3)[C@@H]2C(=O)NCCCCCC(=O)NC[3H])[nH]n1	545456
CCOC(=O)c1cc(CN2C[C@@H](c3ccc(-c4ccc(O)c(C(=O)OC)c4)cc3)[C@@H]2C(=O)NCCCCCC(=O)NC[3H])[nH]n1	545457
CCOC(=O)c1cc(CN2C[C@@H](c3ccc(-c4cnc(N(CC)CC)nc4)cc3)[C@@H]2C(=O)NCCCCCC(=O)NC[3H])[nH]n1	545458
CCCn1ccc(CN2CC[C@H](c3ccc(-c4ccc(F)cc4C)cc3)[C@H]2C(=O)NCCCCCC(=O)NC[3H])n1	545459
CCOC(=O)c1cc(CN2C[C@@H](c3ccc(-c4ccc(C(=O)NC)cc4)cc3)[C@@H]2C(=O)NCCCCCC(=O)NC[3H])[nH]n1	545460
CCCn1ccc(CN2CC[C@H](c3ccc(-c4ccc(C(=O)O)cc4Cl)cc3)[C@H]2C(=O)NCCCCCC(=O)NC[3H])n1	545461
CCCn1ccc(CN2CC[C@H](c3ccc(-c4ccc(CC(C)C)cc4)cc3)[C@H]2C(=O)NCCCCCC(=O)NC[3H])n1	545462
CCCn1ccc(CN2CC[C@H](c3ccc(-c4cccc(C(C)C)c4)cc3)[C@H]2C(=O)NCCCCCC(=O)NC[3H])n1	545463
CCCn1ccc(CN2CC[C@H](c3ccc(-c4cccc(CCO)c4)cc3)[C@H]2C(=O)NCCCCCC(=O)NC[3H])n1	545464
CCOC(=O)c1cc(CN2C[C@@H](c3ccc(-c4cccc(C(=O)NC5CC5)c4)cc3)[C@@H]2C(=O)NCCCCCC(=O)NC[3H])[nH]n1	545465
CCCn1ccc(CN2CC[C@H](c3ccc(-c4cc(C)c(F)cc4C)cc3)[C@H]2C(=O)NCCCCCC(=O)NC[3H])n1	545466
CCOC(=O)c1cc(CN2C[C@@H](c3ccc(-c4ccc(C5CC(=O)C5)cc4)cc3)[C@@H]2C(=O)NCCCCCC(=O)NC[3H])[nH]n1	545467
CCCc1ccc(-c2ccc([C@H]3CCN(Cc4ccn(CCC)n4)[C@@H]3C(=O)NCCCCCC(=O)NC[3H])cc2)cc1	545468
CCOC(=O)c1cc(CN2C[C@@H](c3ccc(-c4ccc(C)c(C(=O)OC)c4)cc3)[C@@H]2C(=O)NCCCCCC(=O)NC[3H])[nH]n1	545469
CCCn1ccc(CN2CC[C@H](c3ccc(-c4ccc(NC(=O)OC)cc4)cc3)[C@H]2C(=O)NCCCCCC(=O)NC[3H])n1	545470
COc1cc(C(=O)O)ccc1-c1ccc([C@H]2CN(Cc3ccc4cn[nH]c4c3)CC23CN(C(=O)CCCC(=O)NC[3H])C3)cc1	545471
CN(C)Cc1cc(-c2ccc([C@H]3CN(Cc4ccc5cn[nH]c5c4)CC34CN(C(=O)CCCC(=O)NC[3H])C4)cc2)ccc1F	545472
Cc1ccc(-c2ccc([C@H]3CN(Cc4ccc5cn[nH]c5c4)CC34CN(C(=O)CCCC(=O)NC[3H])C4)cc2)c(Cl)c1	545473
CC(=O)c1ccc(-c2ccc([C@H]3CN(Cc4ccc5cn[nH]c5c4)CC34CN(C(=O)CCCC(=O)NC[3H])C4)cc2)cc1	545474
COC(=O)c1cc(F)cc(-c2ccc([C@H]3CN(Cc4ccc5cn[nH]c5c4)CC34CN(C(=O)CCCC(=O)NC[3H])C4)cc2)c1	545475
O=C(CCCC(=O)N1CC2(CN(Cc3ccc4cn[nH]c4c3)C[C@@H]2c2ccc(-c3ccc4c(c3)CCC4)cc2)C1)NC[3H]	545476
CNC(=O)Nc1ccc(-c2ccc([C@H]3CN(Cc4ccc5cn[nH]c5c4)CC34CN(C(=O)CCCC(=O)NC[3H])C4)cc2)cc1	545477
COc1c(C)cc(-c2ccc([C@H]3CN(Cc4ccc5cn[nH]c5c4)CC34CN(C(=O)CCCC(=O)NC[3H])C4)cc2)cc1C	545478
O=C(O)CCc1cccc(-c2ccc([C@H]3CN(Cc4ccc5cn[nH]c5c4)CC34CN(C(=O)CCCC(=O)NC[3H])C4)cc2)c1	545479
COc1cc(-c2ccc([C@H]3CN(Cc4ccc5cn[nH]c5c4)CC34CN(C(=O)CCCC(=O)NC[3H])C4)cc2)ccc1C	545480
O=C(CCCC(=O)N1CC2(CN(Cc3ccc4cn[nH]c4c3)C[C@@H]2c2ccc(-c3cccc4ccoc34)cc2)C1)NC[3H]	545481
O=C(CCCC(=O)N1CC2(CN(Cc3ccc4cn[nH]c4c3)C[C@@H]2c2ccc(-c3ccccc3CO)cc2)C1)NC[3H]	545482
Cc1cc(-c2ccc([C@H]3CN(Cc4ccc5cn[nH]c5c4)CC34CN(C(=O)CCCC(=O)NC[3H])C4)cc2)ccc1F	545483
Cc1nc2ccc(-c3ccc([C@H]4CN(Cc5ccc6cn[nH]c6c5)CC45CN(C(=O)CCCC(=O)NC[3H])C5)cc3)cc2o1	545484
O=C(CCCC(=O)N1CC2(CN(Cc3ccc4cn[nH]c4c3)C[C@@H]2c2ccc(-c3ccc(Oc4ccccc4)cc3)cc2)C1)NC[3H]	545485
Cc1cc2cc(-c3ccc([C@H]4CN(Cc5ccc6cn[nH]c6c5)CC45CN(C(=O)CCCC(=O)NC[3H])C5)cc3)ccc2[nH]1	545486
COc1ccc(C#N)cc1-c1ccc([C@H]2CN(Cc3ccc4cn[nH]c4c3)CC23CN(C(=O)CCCC(=O)NC[3H])C3)cc1	545487
COc1ncc(Cl)cc1-c1ccc([C@H]2CN(Cc3ccc4cn[nH]c4c3)CC23CN(C(=O)CCCC(=O)NC[3H])C3)cc1	545488
CCCNC(=O)c1cccc(-c2ccc([C@H]3CN(Cc4ccc5cn[nH]c5c4)CC34CN(C(=O)CCCC(=O)NC[3H])C4)cc2)c1	545489
Cc1ccc(C(N)=O)cc1-c1ccc([C@H]2CN(Cc3ccc4cn[nH]c4c3)CC23CN(C(=O)CCCC(=O)NC[3H])C3)cc1	545490
COc1ccc(-c2ccc([C@H]3CN(Cc4ccc5cn[nH]c5c4)CC34CN(C(=O)CCCC(=O)NC[3H])C4)cc2)cc1F	545491
O=C(CCCC(=O)N1CC2(CN(Cc3ccc4cn[nH]c4c3)C[C@@H]2c2ccc(-c3cccc(O)c3)cc2)C1)NC[3H]	545492
COc1ccc(-c2ccc([C@H]3CN(Cc4ccc5cn[nH]c5c4)CC34CN(C(=O)CCCC(=O)NC[3H])C4)cc2)cc1C(=O)O	545493
O=C(CCCC(=O)N1CC2(CN(Cc3ccc4cn[nH]c4c3)C[C@@H]2c2ccc(-c3ccc4ccc(=O)[nH]c4c3)cc2)C1)NC[3H]	545494
CN(C)CCc1ccc(-c2ccc([C@H]3CN(Cc4ccc5cn[nH]c5c4)CC34CN(C(=O)CCCC(=O)NC[3H])C4)cc2)cc1	545495
CC(C)OCc1cccc(-c2ccc([C@H]3CN(Cc4ccc5cn[nH]c5c4)CC34CN(C(=O)CCCC(=O)NC[3H])C4)cc2)c1	545496
NC(=O)c1ccc(-c2ccc([C@H]3CN(Cc4ccc5cn[nH]c5c4)CC34CN(C(=O)CCCC(=O)NC[3H])C4)cc2)cc1	545497
CN(C)c1cc(-c2ccc([C@H]3CN(Cc4ccc5cn[nH]c5c4)CC34CN(C(=O)CCCC(=O)NC[3H])C4)cc2)ccn1	545498
CC(C)(C)OCc1ccc(-c2ccc([C@H]3CN(Cc4ccc5cn[nH]c5c4)CC34CN(C(=O)CCCC(=O)NC[3H])C4)cc2)cc1	545499
Cc1ccc(-c2ccc([C@H]3CN(Cc4ccc5cn[nH]c5c4)CC34CN(C(=O)CCCC(=O)NC[3H])C4)cc2)cc1Cl	545500
O=C(CCCC(=O)N1CC2(CN(Cc3ccc4cn[nH]c4c3)C[C@@H]2c2ccc(-c3ccc(F)nc3)cc2)C1)NC[3H]	545501
CCCn1ccc(CN2CC[C@H](c3ccc(-c4ccc(Cl)c(C(=O)O)c4)cc3)[C@H]2C(=O)NCCCCCC(=O)NC[3H])n1	545502
CCOC(=O)c1cc(CN2C[C@@H](c3ccc(-c4cc5ccccc5o4)cc3)[C@@H]2C(=O)NCCCCCC(=O)NC[3H])[nH]n1	545503
CCOC(=O)c1cc(CN2C[C@@H](c3ccc(C=CC4CCCCC4)cc3)[C@@H]2C(=O)NCCCCCC(=O)NC[3H])[nH]n1	545504
CCOC(=O)c1cc(CN2C[C@@H](c3ccc(C4=CCNCC4)cc3)[C@@H]2C(=O)NCCCCCC(=O)NC[3H])[nH]n1	545505
CCOC(=O)c1cc(CN2C[C@@H](c3ccc(-c4ccc5c(c4)CC(C)(C)O5)cc3)[C@@H]2C(=O)NCCCCCC(=O)NC[3H])[nH]n1	545506
CCCn1ccc(CN2CC[C@H](c3ccc(-c4ccc(C(=O)O)c(F)c4)cc3)[C@H]2C(=O)NCCCCCC(=O)NC[3H])n1	545507
CCCn1ccc(CN2CC[C@H](c3ccc(-c4cccc(CO)c4)cc3)[C@H]2C(=O)NCCCCCC(=O)NC[3H])n1	545508
CCCn1ccc(CN2CC[C@H](c3ccc(-c4cccc(C(=O)O)c4)cc3)[C@H]2C(=O)NCCCCCC(=O)NC[3H])n1	545509
CCCn1ccc(CN2CC[C@H](c3ccc(-c4ccc(C(=O)OC)cc4F)cc3)[C@H]2C(=O)NCCCCCC(=O)NC[3H])n1	545510
CCCn1ccc(CN2CC[C@H](c3ccc(-c4ccc(C5(CO)CC5)cc4)cc3)[C@H]2C(=O)NCCCCCC(=O)NC[3H])n1	545511
CCCn1ccc(CN2CC[C@H](c3ccc(-c4cccc(Cl)c4F)cc3)[C@H]2C(=O)NCCCCCC(=O)NC[3H])n1	545512
CCCn1ccc(CN2CC[C@H](c3ccc(-c4ccc(C5(N)CCCC5)cc4)cc3)[C@H]2C(=O)NCCCCCC(=O)NC[3H])n1	545513
CCCn1ccc(CN2CC[C@H](c3ccc(-c4cnn(-c5ccncc5)c4)cc3)[C@H]2C(=O)NCCCCCC(=O)NC[3H])n1	545514
CCCn1ccc(CN2CC[C@H](c3ccc(-c4ccc(Cl)c(C(=O)OC)c4)cc3)[C@H]2C(=O)NCCCCCC(=O)NC[3H])n1	545515
CCCn1ccc(CN2CC[C@H](c3ccc(-c4ccc(S(N)(=O)=O)cc4)cc3)[C@H]2C(=O)NCCCCCC(=O)NC[3H])n1	545516
CCCn1ccc(CN2CC[C@H](c3ccc(-c4cc(F)c(F)cc4OC)cc3)[C@H]2C(=O)NCCCCCC(=O)NC[3H])n1	545517
CCCn1ccc(CN2CC[C@H](c3ccc(-c4ccc(C(=O)OC)o4)cc3)[C@H]2C(=O)NCCCCCC(=O)NC[3H])n1	545518
CCCn1ccc(CN2CC[C@H](c3ccc(-c4cnc5occc5c4)cc3)[C@H]2C(=O)NCCCCCC(=O)NC[3H])n1	545519
CCCn1ccc(CN2CC[C@H](c3ccc(-c4ccc(F)c(Cl)c4)cc3)[C@H]2C(=O)NCCCCCC(=O)NC[3H])n1	545520
CCCn1ccc(CN2CC[C@H](c3ccc(-c4ccc5c(c4)CCOC5)cc3)[C@H]2C(=O)NCCCCCC(=O)NC[3H])n1	545521
CCCn1ccc(CN2CC[C@H](c3ccc(-c4cccc(C)c4)cc3)[C@H]2C(=O)NCCCCCC(=O)NC[3H])n1	545522
CCCn1ccc(CN2CC[C@H](c3ccc(-c4cccc(-c5ccccc5)c4)cc3)[C@H]2C(=O)NCCCCCC(=O)NC[3H])n1	545523
CCCn1ccc(CN2CC[C@H](c3ccc(-c4ccc(F)c(C(F)(F)F)c4)cc3)[C@H]2C(=O)NCCCCCC(=O)NC[3H])n1	545524
CCOC(=O)c1cc(CN2C[C@@H](c3ccc(-c4cc(OC)ccc4F)cc3)[C@@H]2C(=O)NCCCCCC(=O)NC[3H])[nH]n1	545525
CCCn1ccc(CN2CC[C@H](c3ccc(-c4cnc(N)nc4)cc3)[C@H]2C(=O)NCCCCCC(=O)NC[3H])n1	545526
CCCn1ccc(CN2CC[C@H](c3ccc(-c4cccc(CC(=O)O)c4)cc3)[C@H]2C(=O)NCCCCCC(=O)NC[3H])n1	545527
CCOC(=O)c1cc(CN2C[C@@H](c3ccc(-c4ccc(S(C)(=O)=O)cc4)cc3)[C@@H]2C(=O)NCCCCCC(=O)NC[3H])[nH]n1	545528
CCCn1ccc(CN2CC[C@H](c3ccc(-c4ccc(C(=O)OCC)c(F)c4)cc3)[C@H]2C(=O)NCCCCCC(=O)NC[3H])n1	545529
CCOC(=O)c1cc(CN2C[C@@H](c3ccc(-c4cncnc4)cc3)[C@@H]2C(=O)NCCCCCC(=O)NC[3H])[nH]n1	545530
CCCn1ccc(CN2CC[C@H](c3ccc(-c4ccc5ccc(O)cc5c4)cc3)[C@H]2C(=O)NCCCCCC(=O)NC[3H])n1	545531
CCCn1ccc(CN2CC[C@H](c3ccc(-c4cnc(OC)nc4)cc3)[C@H]2C(=O)NCCCCCC(=O)NC[3H])n1	545532
CC(C)(C)[C@H]1CC=C(c2ccc([C@H]3CCN(CC4CCCCCCC4)[C@@H]3C(=O)NCCCCCC(=O)NC[3H])cc2)CC1	545533
O=C(CCCCCNC(=O)[C@@H]1[C@@H](c2ccc(-c3ccc(Cl)c(C(=O)O)c3)cc2)CCN1CC1CCCCCCC1)NC[3H]	545534
O=C(CCCCCNC(=O)[C@@H]1[C@@H](c2ccc(-c3ccc(C(=O)O)c(F)c3)cc2)CCN1CC1CCCCCCC1)NC[3H]	545535
O=C(CCCCCNC(=O)[C@@H]1[C@@H](c2ccc(-c3cccc(CO)c3)cc2)CCN1CC1CCCCCCC1)NC[3H]	545536
O=C(CCCCCNC(=O)[C@@H]1[C@@H](c2ccc(-c3cccc(C(=O)O)c3)cc2)CCN1CC1CCCCCCC1)NC[3H]	545537
COC(=O)c1ccc(-c2ccc([C@H]3CCN(CC4CCCCCCC4)[C@@H]3C(=O)NCCCCCC(=O)NC[3H])cc2)c(F)c1	545538
O=C(CCCCCNC(=O)[C@@H]1[C@@H](c2ccc(-c3ccc(C4(CO)CC4)cc3)cc2)CCN1CC1CCCCCCC1)NC[3H]	545539
O=C(CCCCCNC(=O)[C@@H]1[C@@H](c2ccc(-c3cccc(Cl)c3F)cc2)CCN1CC1CCCCCCC1)NC[3H]	545540
NC1(c2ccc(-c3ccc([C@H]4CCN(CC5CCCCCCC5)[C@@H]4C(=O)NCCCCCC(=O)NC[3H])cc3)cc2)CCCC1	545541
O=C(CCCCCNC(=O)[C@@H]1[C@@H](c2ccc(-c3cnn(-c4ccncc4)c3)cc2)CCN1CC1CCCCCCC1)NC[3H]	545542
COC(=O)c1cc(-c2ccc([C@H]3CCN(CC4CCCCCCC4)[C@@H]3C(=O)NCCCCCC(=O)NC[3H])cc2)ccc1Cl	545543
NS(=O)(=O)c1ccc(-c2ccc([C@H]3CCN(CC4CCCCCCC4)[C@@H]3C(=O)NCCCCCC(=O)NC[3H])cc2)cc1	545544
COc1cc(F)c(F)cc1-c1ccc([C@H]2CCN(CC3CCCCCCC3)[C@@H]2C(=O)NCCCCCC(=O)NC[3H])cc1	545545
O=C(CCCCCNC(=O)[C@@H]1[C@@H](c2ccc(-c3cccc(O)c3F)cc2)CCN1CC1CCCCCCC1)NC[3H]	545546
CCNC(=O)c1cccc(-c2ccc([C@@H]3CN(CC[C@@H](O)[C@@H](O)CO)[C@H]3C(=O)NCCCCCC(=O)NC[3H])cc2)c1	545547
COC(=O)c1cccc(-c2ccc([C@@H]3CN(CC[C@@H](O)[C@@H](O)CO)[C@H]3C(=O)NCCCCCC(=O)NC[3H])cc2)c1	545548
COC(=O)c1ccc(-c2ccc([C@H]3CCN(CC4CCCCCCC4)[C@@H]3C(=O)NCCCCCC(=O)NC[3H])cc2)o1	545549
O=C(CCCCCNC(=O)[C@@H]1[C@@H](c2ccc(-c3cnc4occc4c3)cc2)CCN1CC1CCCCCCC1)NC[3H]	545550
Nc1cc(-c2ccc([C@@H]3CN(CC[C@@H](O)[C@@H](O)CO)[C@H]3C(=O)NCCCCCC(=O)NC[3H])cc2)ccc1Cl	545551
O=C(CCCCCNC(=O)[C@H]1[C@H](c2ccc(-c3ccc(C(=O)O)cc3F)cc2)CN1CC[C@@H](O)[C@@H](O)CO)NC[3H]	545552
O=C(CCCCCNC(=O)[C@@H]1[C@@H](c2ccc(-c3ccc4c(c3)CCOC4)cc2)CCN1CC1CCCCCCC1)NC[3H]	545553
CC(C)(C)c1cccc(-c2ccc([C@H]3CCN(CC4CCCCCCC4)[C@@H]3C(=O)NCCCCCC(=O)NC[3H])cc2)c1	545554
Cc1cccc(-c2ccc([C@H]3CCN(CC4CCCCCCC4)[C@@H]3C(=O)NCCCCCC(=O)NC[3H])cc2)c1	545555
Cc1cc(-c2ccc([C@@H]3CN(CC[C@@H](O)[C@@H](O)CO)[C@H]3C(=O)NCCCCCC(=O)NC[3H])cc2)ccc1Cl	545556
O=C(CCCCCNC(=O)[C@@H]1[C@@H](c2ccc(-c3cccc(-c4ccccc4)c3)cc2)CCN1CC1CCCCCCC1)NC[3H]	545557
O=C(CCCCCNC(=O)[C@@H]1[C@@H](c2ccc(-c3ccc(F)c(C(F)(F)F)c3)cc2)CCN1CC1CCCCCCC1)NC[3H]	545558
Nc1ncc(-c2ccc([C@H]3CCN(CC4CCCCCCC4)[C@@H]3C(=O)NCCCCCC(=O)NC[3H])cc2)cn1	545559
O=C(CCCCCNC(=O)[C@H]1[C@H](c2ccc(-c3cccc4c3OCCCO4)cc2)CN1CC[C@@H](O)[C@@H](O)CO)NC[3H]	545560
O=C(O)Cc1cccc(-c2ccc([C@H]3CCN(CC4CCCCCCC4)[C@@H]3C(=O)NCCCCCC(=O)NC[3H])cc2)c1	545561
CC(C)(C)c1ccc(-c2ccc([C@@H]3CN(CC[C@@H](O)[C@@H](O)CO)[C@H]3C(=O)NCCCCCC(=O)NC[3H])cc2)cc1	545562
CCOC(=O)c1ccc(-c2ccc([C@H]3CCN(CC4CCCCCCC4)[C@@H]3C(=O)NCCCCCC(=O)NC[3H])cc2)cc1F	545563
O=C(O)c1cc(Cl)cc(-c2cccc([C@H]3CCCN(C(=O)c4ccc(=O)n(CCF)n4)[C@H]3C(=O)NC[3H])c2)c1	545564
O=C(CCCCCNC(=O)[C@@H]1[C@@H](c2ccc(-c3ccc(Cl)c(F)c3)cc2)CCN1Cc1cnn(-c2ccccn2)c1)NC[3H]	545565
O=C(CCCCCNC(=O)[C@@H]1[C@@H](c2ccc(-c3ccc(CO)cc3)cc2)CCN1Cc1cnn(-c2ccccn2)c1)NC[3H]	545566
Cc1ccc2cc(-c3cccc([C@H]4CCCN(C(=O)c5ccc(=O)n(CCF)n5)[C@H]4C(=O)NC[3H])c3)ccc2n1	545567
COc1ccc(-c2ccc([C@H]3CCN(Cc4cnn(-c5ccccn5)c4)[C@@H]3C(=O)NCCCCCC(=O)NC[3H])cc2)cc1Cl	545568
CCOC(=O)c1cccc(-c2cccc([C@H]3CCCN(C(=O)c4ccc(=O)n(CCF)n4)[C@H]3C(=O)NC[3H])c2)c1	545569
O=C(O)c1cccc(-c2cccc([C@H]3CCCN(C(=O)c4ccc(=O)n(CCF)n4)[C@H]3C(=O)NC[3H])c2)c1F	545570
Cc1cc(-c2ccc([C@H]3CCN(Cc4cnn(-c5ccccn5)c4)[C@@H]3C(=O)NCCCCCC(=O)NC[3H])cc2)ccc1OC(C)C	545571
Cc1cccc(CN2C[C@@H](c3ccc(-c4ccc(C(F)(F)F)cc4)cc3)[C@@H]2C(=O)NCCCCCC(=O)NC[3H])n1	545572
COC(=O)c1cc(-c2cccc([C@H]3CCCN(C(=O)c4ccc(=O)n(CCF)n4)[C@H]3C(=O)NC[3H])c2)ccc1O	545573
Cc1ccc(-c2ccc([C@H]3CCN(Cc4cnn(-c5ccccn5)c4)[C@@H]3C(=O)NCCCCCC(=O)NC[3H])cc2)cc1	545574
CCc1cccc(-c2ccc([C@@H]3CN(Cc4cccc(C)n4)[C@H]3C(=O)NCCCCCC(=O)NC[3H])cc2)c1	545575
CCN(CC)c1ncc(-c2cccc([C@H]3CCCN(C(=O)c4ccc(=O)n(CCF)n4)[C@H]3C(=O)NC[3H])c2)cn1	545576
O=C(CCCCCNC(=O)[C@@H]1[C@@H](c2ccc(-c3cccc(Cl)c3)cc2)CCN1Cc1cnn(-c2ccccn2)c1)NC[3H]	545577
CNC(=O)c1ccc(-c2cccc([C@H]3CCCN(C(=O)c4ccc(=O)n(CCF)n4)[C@H]3C(=O)NC[3H])c2)cc1	545578
Cc1cccc(CN2C[C@@H](c3ccc(-c4cccc(Oc5ccccc5)c4)cc3)[C@@H]2C(=O)NCCCCCC(=O)NC[3H])n1	545579
Cc1cccc(CN2C[C@@H](c3ccc(-c4ccc([C@H](C)O)cc4)cc3)[C@@H]2C(=O)NCCCCCC(=O)NC[3H])n1	545580
Cc1cc(C)cc(-c2ccc([C@H]3CCN(Cc4cnn(-c5ccccn5)c4)[C@@H]3C(=O)NCCCCCC(=O)NC[3H])cc2)c1	545581
COc1cc(-c2ccc([C@H]3CCN(Cc4cnn(-c5ccccn5)c4)[C@@H]3C(=O)NCCCCCC(=O)NC[3H])cc2)cc(OC)c1OC	545582
COc1ccc(C)cc1-c1ccc([C@@H]2CN(Cc3cccc(C)n3)[C@H]2C(=O)NCCCCCC(=O)NC[3H])cc1	545583
O=C(CCCCCNC(=O)[C@@H]1[C@@H](c2ccc(-c3ccc(C(F)(F)F)cc3)cc2)CCN1Cc1cnn(-c2ccccn2)c1)NC[3H]	545584
CCc1cccc(-c2ccc([C@H]3CCN(Cc4cnn(-c5ccccn5)c4)[C@@H]3C(=O)NCCCCCC(=O)NC[3H])cc2)c1	545585
O=C(NC1CC1)c1cccc(-c2cccc([C@H]3CCCN(C(=O)c4ccc(=O)n(CCF)n4)[C@H]3C(=O)NC[3H])c2)c1	545586
Cc1cccc(CN2C[C@@H](c3ccc(-c4ccc5c(c4)C[C@@H](C)O5)cc3)[C@@H]2C(=O)NCCCCCC(=O)NC[3H])n1	545587
O=C1CC(c2ccc(-c3cccc([C@H]4CCCN(C(=O)c5ccc(=O)n(CCF)n5)[C@H]4C(=O)NC[3H])c3)cc2)C1	545588
O=C(CCCCCNC(=O)[C@@H]1[C@@H](c2ccc(-c3cccc(Oc4ccccc4)c3)cc2)CCN1Cc1cnn(-c2ccccn2)c1)NC[3H]	545589
CCCOc1cccc(-c2ccc([C@@H]3CN(Cc4cccc(C)n4)[C@H]3C(=O)NCCCCCC(=O)NC[3H])cc2)c1	545590
Cc1cccc(CN2C[C@@H](c3ccc(-c4cccc5c4CNC5=O)cc3)[C@@H]2C(=O)NCCCCCC(=O)NC[3H])n1	545591
COC(=O)c1cc(-c2cccc([C@H]3CCCN(C(=O)c4ccc(=O)n(CCF)n4)[C@H]3C(=O)NC[3H])c2)ccc1C	545592
CNC(=O)c1ccc(-c2ccc([C@@H]3CN(Cc4cccc(C)n4)[C@H]3C(=O)NCCCCCC(=O)NC[3H])cc2)cc1C	545593
COc1ccc(F)c(-c2cccc([C@H]3CCCN(C(=O)c4nnn(C)c4C(F)F)[C@H]3C(=O)NC[3H])c2)c1	545594
Cn1nnc(C(=O)N2CCC[C@H](c3cccc(-c4ccc(S(C)(=O)=O)cc4)c3)[C@@H]2C(=O)NC[3H])c1C(F)F	545595
Cn1nnc(C(=O)N2CCC[C@H](c3cccc(-c4cncnc4)c3)[C@@H]2C(=O)NC[3H])c1C(F)F	545596
C=C(C)C[C@@H](C)C(=O)N1CCC[C@H](c2cccc(I)c2)[C@@H]1C(=O)NC[3H]	545597
C=C(C)C[C@@H](C)C(=O)N1CCC[C@H](c2cccc(-c3cc(OC)cc(OC)c3)c2)[C@@H]1C(=O)NC[3H]	545598
C=C(C)C[C@@H](C)C(=O)N1CCC[C@H](c2cccc(-c3cccc(C)c3C)c2)[C@@H]1C(=O)NC[3H]	545599
C=C(C)C[C@@H](C)C(=O)N1CCC[C@H](c2cccc(-c3cc(Cl)cc(Cl)c3)c2)[C@@H]1C(=O)NC[3H]	545600
C=C(C)C[C@@H](C)C(=O)N1CCC[C@H](c2cccc(-c3ccc4ccccc4c3)c2)[C@@H]1C(=O)NC[3H]	545601
C=C(C)C[C@@H](C)C(=O)N1CCC[C@H](c2cccc(-c3cc(F)c(F)c(F)c3)c2)[C@@H]1C(=O)NC[3H]	545602
C=C(C)C[C@@H](C)C(=O)N1CCC[C@H](c2cccc(-c3ccc(C)cc3F)c2)[C@@H]1C(=O)NC[3H]	545603
C=C(C)C[C@@H](C)C(=O)N1CCC[C@H](c2cccc(-c3ccc4cc[nH]c4c3)c2)[C@@H]1C(=O)NC[3H]	545604
C=C(C)C[C@@H](C)C(=O)N1CCC[C@H](c2cccc(-c3ccc4c(c3)OC(F)(F)O4)c2)[C@@H]1C(=O)NC[3H]	545605
C=C(C)C[C@@H](C)C(=O)N1CCC[C@H](c2cccc(-c3ccc(OC)c(C#N)c3)c2)[C@@H]1C(=O)NC[3H]	545606
C=C(C)C[C@@H](C)C(=O)N1CCC[C@H](c2cccc(-c3cc(F)cc(Cl)c3)c2)[C@@H]1C(=O)NC[3H]	545607
C=C(C)C[C@@H](C)C(=O)N1CCC[C@H](c2cccc(-c3ccc(C(F)(F)F)c(F)c3)c2)[C@@H]1C(=O)NC[3H]	545608
C=C(C)C[C@@H](C)C(=O)N1CCC[C@H](c2cccc(-c3ccc(F)cc3C)c2)[C@@H]1C(=O)NC[3H]	545609
C=C(C)C[C@@H](C)C(=O)N1CCC[C@H](c2cccc(-c3ccc(C(=O)O)cc3Cl)c2)[C@@H]1C(=O)NC[3H]	545610
C=C(C)C[C@@H](C)C(=O)N1CCC[C@H](c2cccc(-c3ccc(CC(C)C)cc3)c2)[C@@H]1C(=O)NC[3H]	545611
C=C(C)C[C@@H](C)C(=O)N1CCC[C@H](c2cccc(-c3cccc(C(C)C)c3)c2)[C@@H]1C(=O)NC[3H]	545612
C=C(C)C[C@@H](C)C(=O)N1CCC[C@H](c2cccc(-c3cccc(CCO)c3)c2)[C@@H]1C(=O)NC[3H]	545613
C=C(C)C[C@@H](C)C(=O)N1CCC[C@H](c2cccc(-c3cc(C)c(F)cc3C)c2)[C@@H]1C(=O)NC[3H]	545614
C=C(C)C[C@@H](C)C(=O)N1CCC[C@H](c2cccc(-c3ccc(CCC)cc3)c2)[C@@H]1C(=O)NC[3H]	545615
C=C(C)C[C@@H](C)C(=O)N1CCC[C@H](c2cccc(-c3ccc(NC(=O)OC)cc3)c2)[C@@H]1C(=O)NC[3H]	545616
C=C(C)C[C@@H](C)C(=O)N1CCC[C@H](c2cccc(-c3cc(C(C)C)ccc3OC)c2)[C@@H]1C(=O)NC[3H]	545617
C=C(C)C[C@@H](C)C(=O)N1CCC[C@H](c2cccc(-c3cccc(OC(F)(F)F)c3)c2)[C@@H]1C(=O)NC[3H]	545618
C=C(C)C[C@@H](C)C(=O)N1CCC[C@H](c2cccc(-c3cc(Cl)ccc3OC)c2)[C@@H]1C(=O)NC[3H]	545619
C=C(C)C[C@@H](C)C(=O)N1CCC[C@H](c2cccc(-c3cc(CO)ccc3Cl)c2)[C@@H]1C(=O)NC[3H]	545620
C=C(C)C[C@@H](C)C(=O)N1CCC[C@H](c2cccc(-c3ccc(OC(F)(F)F)cc3)c2)[C@@H]1C(=O)NC[3H]	545621
C=C(C)C[C@@H](C)C(=O)N1CCC[C@H](c2cccc(-c3cnc(OC)c(Cl)c3)c2)[C@@H]1C(=O)NC[3H]	545622
C=C(C)C[C@@H](C)C(=O)N1CCC[C@H](c2cccc(-c3ccc(C(=O)O)cc3OC)c2)[C@@H]1C(=O)NC[3H]	545623
C=C(C)C[C@@H](C)C(=O)N1CCC[C@H](c2cccc(-c3ccc(F)c(CN(C)C)c3)c2)[C@@H]1C(=O)NC[3H]	545624
C=C(C)C[C@@H](C)C(=O)N1CCC[C@H](c2cccc(-c3ccc(C)cc3Cl)c2)[C@@H]1C(=O)NC[3H]	545625
COc1cc(F)c(F)cc1-c1cccc([C@H]2CCCN(C(=O)c3nsc4ccccc34)[C@H]2C(=O)NC[3H])c1	545626
O=C(NC[3H])[C@H]1[C@@H](c2cccc(-c3cccc(O)c3F)c2)CCCN1C(=O)c1nsc2ccccc12	545627
COC(=O)c1ccc(-c2cccc([C@H]3CCCN(C(=O)c4nsc5ccccc45)[C@H]3C(=O)NC[3H])c2)o1	545628
O=C(NC[3H])[C@H]1[C@@H](c2cccc(-c3ccc(F)c(Cl)c3)c2)CCCN1C(=O)c1nsc2ccccc12	545629
O=C(NC[3H])[C@H]1[C@@H](c2cccc(-c3ccc4c(c3)CCOC4)c2)CCCN1C(=O)c1nsc2ccccc12	545630
CC(C)(C)c1cccc(-c2cccc([C@H]3CCCN(C(=O)c4nsc5ccccc45)[C@H]3C(=O)NC[3H])c2)c1	545631
Cc1cccc(-c2cccc([C@H]3CCCN(C(=O)c4nsc5ccccc45)[C@H]3C(=O)NC[3H])c2)c1	545632
O=C(NC[3H])[C@H]1[C@@H](c2cccc(-c3cccc(-c4ccccc4)c3)c2)CCCN1C(=O)c1nsc2ccccc12	545633
O=C(NC[3H])[C@H]1[C@@H](c2cccc(-c3ccc(F)c(C(F)(F)F)c3)c2)CCCN1C(=O)c1nsc2ccccc12	545634
Nc1ncc(-c2cccc([C@H]3CCCN(C(=O)c4nsc5ccccc45)[C@H]3C(=O)NC[3H])c2)cn1	545635
O=C(O)Cc1cccc(-c2cccc([C@H]3CCCN(C(=O)c4nsc5ccccc45)[C@H]3C(=O)NC[3H])c2)c1	545636
CCOC(=O)c1ccc(-c2cccc([C@H]3CCCN(C(=O)c4nsc5ccccc45)[C@H]3C(=O)NC[3H])c2)cc1F	545637
O=C(NC[3H])[C@H]1[C@@H](c2cccc(-c3ccc4ccc(O)cc4c3)c2)CCCN1C(=O)c1nsc2ccccc12	545638
COc1ncc(-c2cccc([C@H]3CCCN(C(=O)c4nsc5ccccc45)[C@H]3C(=O)NC[3H])c2)cn1	545639
COc1ccc(-c2cccc([C@H]3CCCN(C(=O)c4nsc5ccccc45)[C@H]3C(=O)NC[3H])c2)cc1OC(C)C	545640
Cn1nccc1-c1cccc([C@H]2CCCN(C(=O)c3nsc4ccccc34)[C@H]2C(=O)NC[3H])c1	545641
COCCc1cccc(-c2cccc([C@H]3CCCN(C(=O)c4nsc5ccccc45)[C@H]3C(=O)NC[3H])c2)c1	545642
Cc1ccc(OC(C)C)c(-c2cccc([C@H]3CCCN(C(=O)c4nsc5ccccc45)[C@H]3C(=O)NC[3H])c2)c1	545643
O=C(NC[3H])[C@H]1[C@@H](c2cccc(-c3ccc(CO)c(Cl)c3)c2)CCCN1C(=O)c1nsc2ccccc12	545644
CCOc1ncccc1-c1cccc([C@H]2CCCN(C(=O)c3nsc4ccccc34)[C@H]2C(=O)NC[3H])c1	545645
CN(C)c1ncc(-c2cccc([C@H]3CCCN(C(=O)c4nsc5ccccc45)[C@H]3C(=O)NC[3H])c2)cc1Cl	545646
O=C(NC[3H])[C@H]1[C@@H](c2cccc(-c3cccc(F)c3)c2)CCCN1C(=O)c1nsc2ccccc12	545647
Cc1cc(Cl)ccc1-c1cccc([C@H]2CCCN(C(=O)c3nsc4ccccc34)[C@H]2C(=O)NC[3H])c1	545648
O=C(NC[3H])[C@H]1[C@@H](c2cccc(-c3ccc(Cl)cc3)c2)CCCN1C(=O)c1nsc2ccccc12	545649
O=C1CCc2cc(-c3cccc([C@H]4CCCN(C(=O)c5nsc6ccccc56)[C@H]4C(=O)NC[3H])c3)ccc2N1	545650
Cc1ccc(C(=O)O)cc1-c1cccc([C@H]2CCCN(C(=O)c3nsc4ccccc34)[C@H]2C(=O)NC[3H])c1	545651
O=C(O)c1ccc(-c2cccc([C@H]3CCCN(C(=O)c4nsc5ccccc45)[C@H]3C(=O)NC[3H])c2)cc1Cl	545652
CONC(=O)c1ccc(-c2cccc([C@H]3CCCN(C(=O)c4nsc5ccccc45)[C@H]3C(=O)NC[3H])c2)cc1	545653
CCOc1cccc(-c2cccc([C@H]3CCCN(C(=O)c4nsc5ccccc45)[C@H]3C(=O)NC[3H])c2)c1	545654
COc1cccc2cc(-c3cccc([C@H]4CCCN(C(=O)c5nsc6ccccc56)[C@H]4C(=O)NC[3H])c3)oc12	545655
COc1cc(F)cc(-c2cccc([C@H]3CCCN(C(=O)c4nsc5ccccc45)[C@H]3C(=O)NC[3H])c2)c1	545656
CC(C)Oc1ccc(-c2cccc([C@H]3CCCN(C(=O)c4nsc5ccccc45)[C@H]3C(=O)NC[3H])c2)cc1F	545657
O=C(NC[3H])[C@H]1[C@@H](c2cccc(-c3ccccc3)c2)CCCN1C(=O)C1=NN(CCO)C(=O)CC1	545658
O=C(NC[3H])[C@H]1[C@@H](c2cccc(-c3ccc(Cl)c(F)c3)c2)CCCN1C(=O)C1=NN(CCO)C(=O)CC1	545659
O=C(NC[3H])[C@H]1[C@@H](c2cccc(-c3ccc(CO)cc3)c2)CCCN1C(=O)C1=NN(CCO)C(=O)CC1	545660
COc1ccc(-c2cccc([C@H]3CCCN(C(=O)C4=NN(CCO)C(=O)CC4)[C@H]3C(=O)NC[3H])c2)cc1Cl	545661
Cc1cc(-c2cccc([C@H]3CCCN(C(=O)C4=NN(CCO)C(=O)CC4)[C@H]3C(=O)NC[3H])c2)ccc1OC(C)C	545662
Cc1ccc(-c2cccc([C@H]3CCCN(C(=O)C4=NN(CCO)C(=O)CC4)[C@H]3C(=O)NC[3H])c2)cc1	545663
O=C(NC[3H])[C@H]1[C@@H](c2cccc(-c3cccc(Cl)c3)c2)CCCN1C(=O)C1=NN(CCO)C(=O)CC1	545664
Cc1cc(C)cc(-c2cccc([C@H]3CCCN(C(=O)C4=NN(CCO)C(=O)CC4)[C@H]3C(=O)NC[3H])c2)c1	545665
COc1cc(-c2cccc([C@H]3CCCN(C(=O)C4=NN(CCO)C(=O)CC4)[C@H]3C(=O)NC[3H])c2)cc(OC)c1OC	545666
O=C(NC[3H])[C@H]1[C@@H](c2cccc(-c3ccc(C(F)(F)F)cc3)c2)CCCN1C(=O)C1=NN(CCO)C(=O)CC1	545667
CCc1cccc(-c2cccc([C@H]3CCCN(C(=O)C4=NN(CCO)C(=O)CC4)[C@H]3C(=O)NC[3H])c2)c1	545668
O=C(NC[3H])[C@H]1[C@@H](c2cccc(-c3cccc(Oc4ccccc4)c3)c2)CCCN1C(=O)C1=NN(CCO)C(=O)CC1	545669
C[C@H](O)c1ccc(-c2cccc([C@H]3CCCN(C(=O)C4=NN(CCO)C(=O)CC4)[C@H]3C(=O)NC[3H])c2)cc1	545670
COc1ccc(C)cc1-c1cccc([C@H]2CCCN(C(=O)C3=NN(CCO)C(=O)CC3)[C@H]2C(=O)NC[3H])c1	545671
C[C@@H]1Cc2cc(-c3cccc([C@H]4CCCN(C(=O)C5=NN(CCO)C(=O)CC5)[C@H]4C(=O)NC[3H])c3)ccc2O1	545672
CCOc1ccc(-c2cccc([C@H]3CCCN(C(=O)C4=NN(CCO)C(=O)CC4)[C@H]3C(=O)NC[3H])c2)cc1C	545673
CCCOc1cccc(-c2cccc([C@H]3CCCN(C(=O)C4=NN(CCO)C(=O)CC4)[C@H]3C(=O)NC[3H])c2)c1	545674
O=C1NCc2c1cccc2-c1cccc([C@H]2CCCN(C(=O)C3=NN(CCO)C(=O)CC3)[C@H]2C(=O)NC[3H])c1	545675
CNC(=O)c1ccc(-c2cccc([C@H]3CCCN(C(=O)C4=NN(CCO)C(=O)CC4)[C@H]3C(=O)NC[3H])c2)cc1C	545676
COC(=O)c1cccc(-c2cccc([C@H]3CCCN(C(=O)C4=NN(CCO)C(=O)CC4)[C@H]3C(=O)NC[3H])c2)c1F	545677
CS(=O)(=O)c1ccc(-c2cccc([C@H]3CCCN(C(=O)C4=NN(CCO)C(=O)CC4)[C@H]3C(=O)NC[3H])c2)cc1	545678
O=C(O)c1cc(Cl)cc(-c2cccc([C@H]3CCCN(C(=O)C4=NN(CCO)C(=O)CC4)[C@H]3C(=O)NC[3H])c2)c1	545679
Cc1ccc2cc(-c3cccc([C@H]4CCCN(C(=O)C5=NN(CCO)C(=O)CC5)[C@H]4C(=O)NC[3H])c3)ccc2n1	545680
O=C1Nc2ccc(-c3cccc([C@H]4CCCN(C(=O)C5=NN(CCO)C(=O)CC5)[C@H]4C(=O)NC[3H])c3)cc2CO1	545681
CCOC(=O)c1cccc(-c2cccc([C@H]3CCCN(C(=O)C4=NN(CCO)C(=O)CC4)[C@H]3C(=O)NC[3H])c2)c1	545682
O=C(O)c1cccc(-c2cccc([C@H]3CCCN(C(=O)C4=NN(CCO)C(=O)CC4)[C@H]3C(=O)NC[3H])c2)c1F	545683
COC(=O)c1cc(-c2cccc([C@H]3CCCN(C(=O)C4=NN(CCO)C(=O)CC4)[C@H]3C(=O)NC[3H])c2)ccc1O	545684
CNC(=O)c1ccc(-c2cccc([C@H]3CCCN(C(=O)C4=NN(CCO)C(=O)CC4)[C@H]3C(=O)NC[3H])c2)cc1	545685
CCNC(=O)c1ccc(-c2cccc([C@H]3CCCN(C(=O)C4=NN(CCO)C(=O)CC4)[C@H]3C(=O)NC[3H])c2)cc1	545686
O=C(NC1CC1)c1cccc(-c2cccc([C@H]3CCCN(C(=O)C4=NN(CCO)C(=O)CC4)[C@H]3C(=O)NC[3H])c2)c1	545687
COC(=O)c1cc(-c2cccc([C@H]3CCCN(C(=O)C4=NN(CCO)C(=O)CC4)[C@H]3C(=O)NC[3H])c2)ccc1C	545688
CCOc1cccc(-c2cccc([C@H]3CCCN(C(=O)c4ccc(=O)n(CCF)n4)[C@H]3C(=O)NC[3H])c2)c1	545689
COC(=O)c1cc(-c2ccc([C@H]3CCN(Cc4cnn(-c5ccccn5)c4)[C@@H]3C(=O)NCCCCCC(=O)NC[3H])cc2)ccc1Cl	545690
Cc1cccc(CN2C[C@@H](c3ccc(-c4cccc(O)c4F)cc3)[C@@H]2C(=O)NCCCCCC(=O)NC[3H])n1	545691
COc1cccc2cc(-c3cccc([C@H]4CCCN(C(=O)c5ccc(=O)n(CCF)n5)[C@H]4C(=O)NC[3H])c3)oc12	545692
COc1cc(F)cc(-c2cccc([C@H]3CCCN(C(=O)c4ccc(=O)n(CCF)n4)[C@H]3C(=O)NC[3H])c2)c1	545693
CC(C)Oc1ccc(-c2cccc([C@H]3CCCN(C(=O)c4ccc(=O)n(CCF)n4)[C@H]3C(=O)NC[3H])c2)cc1F	545694
NS(=O)(=O)c1ccc(-c2ccc([C@H]3CCN(Cc4cnn(-c5ccccn5)c4)[C@@H]3C(=O)NCCCCCC(=O)NC[3H])cc2)cc1	545695
Cc1nc2ccc(-c3cccc([C@H]4CCCN(S(=O)(=O)c5cnc6n5CCC6)[C@H]4C(=O)NC[3H])c3)cc2o1	545696
O=C(NC[3H])[C@H]1[C@@H](c2cccc(-c3cccc4c3CCO4)c2)CCCN1C(=O)c1ccc(=O)n(CCF)n1	545697
COc1cc(F)c(F)cc1-c1ccc([C@H]2CCN(Cc3cnn(-c4ccccn4)c3)[C@@H]2C(=O)NCCCCCC(=O)NC[3H])cc1	545698
O=C(NC[3H])[C@H]1[C@@H](c2cccc(-c3ccc(Oc4ccccc4)cc3)c2)CCCN1S(=O)(=O)c1cnc2n1CCC2	545699
COC(=O)c1ccc(-c2ccc([C@@H]3CN(Cc4cccc(C)n4)[C@H]3C(=O)NCCCCCC(=O)NC[3H])cc2)o1	545700
Cc1cccc(CN2C[C@@H](c3ccc(-c4cnc5occc5c4)cc3)[C@@H]2C(=O)NCCCCCC(=O)NC[3H])n1	545701
Cc1cccc(CN2C[C@@H](c3ccc(-c4ccc(F)c(Cl)c4)cc3)[C@@H]2C(=O)NCCCCCC(=O)NC[3H])n1	545702
O=C(CCCCCNC(=O)[C@@H]1[C@@H](c2ccc(-c3cccc(O)c3F)cc2)CCN1Cc1cnn(-c2ccccn2)c1)NC[3H]	545703
Cc1cc2cc(-c3cccc([C@H]4CCCN(S(=O)(=O)c5cnc6n5CCC6)[C@H]4C(=O)NC[3H])c3)ccc2[nH]1	545704
Cc1cccc(CN2C[C@@H](c3ccc(-c4ccc5c(c4)CCOC5)cc3)[C@@H]2C(=O)NCCCCCC(=O)NC[3H])n1	545705
COC(=O)c1cccc(-c2cccc([C@H]3CCCN(C(=O)c4ccc(=O)n(CCF)n4)[C@H]3C(=O)NC[3H])c2)c1	545706
COC(=O)c1ccc(-c2ccc([C@H]3CCN(Cc4cnn(-c5ccccn5)c4)[C@@H]3C(=O)NCCCCCC(=O)NC[3H])cc2)o1	545707
COc1ccc(C#N)cc1-c1cccc([C@H]2CCCN(S(=O)(=O)c3cnc4n3CCC4)[C@H]2C(=O)NC[3H])c1	545708
Cc1cccc(CN2C[C@@H](c3ccc(-c4cccc(C(C)(C)C)c4)cc3)[C@@H]2C(=O)NCCCCCC(=O)NC[3H])n1	545709
Nc1cc(-c2cccc([C@H]3CCCN(C(=O)c4ccc(=O)n(CCF)n4)[C@H]3C(=O)NC[3H])c2)ccc1Cl	545710
Cc1cccc(-c2ccc([C@@H]3CN(Cc4cccc(C)n4)[C@H]3C(=O)NCCCCCC(=O)NC[3H])cc2)c1	545711
O=C(NC[3H])[C@H]1[C@@H](c2cccc(-c3ccc4c(c3)CCCO4)c2)CCCN1S(=O)(=O)c1cnc2n1CCC2	545712
CCCNC(=O)c1cccc(-c2cccc([C@H]3CCCN(S(=O)(=O)c4cnc5n4CCC5)[C@H]3C(=O)NC[3H])c2)c1	545713
Cc1cccc(CN2C[C@@H](c3ccc(-c4cccc(-c5ccccc5)c4)cc3)[C@@H]2C(=O)NCCCCCC(=O)NC[3H])n1	545714
COc1cc(C(=O)O)cc(-c2cccc([C@H]3CCCN(C(=O)c4ccc(=O)n(CCF)n4)[C@H]3C(=O)NC[3H])c2)c1	545715
Cc1ccc(C(N)=O)cc1-c1cccc([C@H]2CCCN(S(=O)(=O)c3cnc4n3CCC4)[C@H]2C(=O)NC[3H])c1	545716
O=C(O)c1ccc(-c2cccc([C@H]3CCCN(C(=O)c4ccc(=O)n(CCF)n4)[C@H]3C(=O)NC[3H])c2)c(F)c1	545717
COc1ccc(-c2cccc([C@H]3CCCN(S(=O)(=O)c4cnc5n4CCC5)[C@H]3C(=O)NC[3H])c2)cc1F	545718
Cc1cccc(CN2C[C@@H](c3ccc(-c4ccc(F)c(C(F)(F)F)c4)cc3)[C@@H]2C(=O)NCCCCCC(=O)NC[3H])n1	545719
CCCc1ccc(-c2cccc([C@H]3CCCN(C(=O)[C@H]4C[C@H](OC)CN4C(C)=O)[C@H]3C(=O)NC[3H])c2)cc1	545720
COC(=O)Nc1ccc(-c2cccc([C@H]3CCCN(C(=O)[C@H]4C[C@H](OC)CN4C(C)=O)[C@H]3C(=O)NC[3H])c2)cc1	545721
CO[C@H]1C[C@H](C(=O)N2CCC[C@H](c3cccc(-c4ccc(C#N)c(F)c4)c3)[C@@H]2C(=O)NC[3H])N(C(C)=O)C1	545722
COc1ccc(C(C)C)cc1-c1cccc([C@H]2CCCN(C(=O)[C@H]3C[C@H](OC)CN3C(C)=O)[C@H]2C(=O)NC[3H])c1	545723
CO[C@H]1C[C@H](C(=O)N2CCC[C@H](c3cccc(-c4cccc(OC(F)(F)F)c4)c3)[C@@H]2C(=O)NC[3H])N(C(C)=O)C1	545724
COc1ccc(Cl)cc1-c1cccc([C@H]2CCCN(C(=O)[C@H]3C[C@H](OC)CN3C(C)=O)[C@H]2C(=O)NC[3H])c1	545725
CO[C@H]1C[C@H](C(=O)N2CCC[C@H](c3cccc(-c4cc(CO)ccc4Cl)c3)[C@@H]2C(=O)NC[3H])N(C(C)=O)C1	545726
CO[C@H]1C[C@H](C(=O)N2CCC[C@H](c3cccc(-c4cc(F)ccc4OC(C)C)c3)[C@@H]2C(=O)NC[3H])N(C(C)=O)C1	545727
CO[C@H]1C[C@H](C(=O)N2CCC[C@H](c3cccc(-c4ccc(OC(F)(F)F)cc4)c3)[C@@H]2C(=O)NC[3H])N(C(C)=O)C1	545728
COc1ncc(-c2cccc([C@H]3CCCN(C(=O)[C@H]4C[C@H](OC)CN4C(C)=O)[C@H]3C(=O)NC[3H])c2)cc1Cl	545729
COc1cc(C(=O)O)ccc1-c1cccc([C@H]2CCCN(C(=O)[C@H]3C[C@H](OC)CN3C(C)=O)[C@H]2C(=O)NC[3H])c1	545730
CO[C@H]1C[C@H](C(=O)N2CCC[C@H](c3cccc(-c4ccc(F)c(CN(C)C)c4)c3)[C@@H]2C(=O)NC[3H])N(C(C)=O)C1	545731
CO[C@H]1C[C@H](C(=O)N2CCC[C@H](c3cccc(-c4ccc(C)cc4Cl)c3)[C@@H]2C(=O)NC[3H])N(C(C)=O)C1	545732
CO[C@H]1C[C@H](C(=O)N2CCC[C@H](c3cccc(-c4ccc(C(C)=O)cc4)c3)[C@@H]2C(=O)NC[3H])N(C(C)=O)C1	545733
COC(=O)c1cc(F)cc(-c2cccc([C@H]3CCCN(C(=O)[C@H]4C[C@H](OC)CN4C(C)=O)[C@H]3C(=O)NC[3H])c2)c1	545734
CO[C@H]1C[C@H](C(=O)N2CCC[C@H](c3cccc(-c4ccc5c(c4)CCC5)c3)[C@@H]2C(=O)NC[3H])N(C(C)=O)C1	545735
CNC(=O)Nc1ccc(-c2cccc([C@H]3CCCN(C(=O)[C@H]4C[C@H](OC)CN4C(C)=O)[C@H]3C(=O)NC[3H])c2)cc1	545736
COc1c(C)cc(-c2cccc([C@H]3CCCN(C(=O)[C@H]4C[C@H](OC)CN4C(C)=O)[C@H]3C(=O)NC[3H])c2)cc1C	545737
CO[C@H]1C[C@H](C(=O)N2CCC[C@H](c3cccc(-c4cccc(CCC(=O)O)c4)c3)[C@@H]2C(=O)NC[3H])N(C(C)=O)C1	545738
COc1cc(-c2cccc([C@H]3CCCN(C(=O)[C@H]4C[C@H](OC)CN4C(C)=O)[C@H]3C(=O)NC[3H])c2)ccc1C	545739
CO[C@H]1C[C@H](C(=O)N2CCC[C@H](c3cccc(-c4cccc5ccoc45)c3)[C@@H]2C(=O)NC[3H])N(C(C)=O)C1	545740
CO[C@H]1C[C@H](C(=O)N2CCC[C@H](c3cccc(-c4ccc(F)c(C)c4)c3)[C@@H]2C(=O)NC[3H])N(C(C)=O)C1	545741
CO[C@H]1C[C@H](C(=O)N2CCC[C@H](c3cccc(-c4ccc5nc(C)oc5c4)c3)[C@@H]2C(=O)NC[3H])N(C(C)=O)C1	545742
CO[C@H]1C[C@H](C(=O)N2CCC[C@H](c3cccc(-c4ccc(Oc5ccccc5)cc4)c3)[C@@H]2C(=O)NC[3H])N(C(C)=O)C1	545743
CO[C@H]1C[C@H](C(=O)N2CCC[C@H](c3cccc(-c4ccc5[nH]c(C)cc5c4)c3)[C@@H]2C(=O)NC[3H])N(C(C)=O)C1	545744
COc1ncc(Cl)cc1-c1cccc([C@H]2CCCN(C(=O)[C@H]3C[C@H](OC)CN3C(C)=O)[C@H]2C(=O)NC[3H])c1	545745
CO[C@H]1C[C@H](C(=O)N2CCC[C@H](c3cccc(-c4ccc5c(c4)CCCO5)c3)[C@@H]2C(=O)NC[3H])N(C(C)=O)C1	545746
CCCNC(=O)c1cccc(-c2cccc([C@H]3CCCN(C(=O)[C@H]4C[C@H](OC)CN4C(C)=O)[C@H]3C(=O)NC[3H])c2)c1	545747
CO[C@H]1C[C@H](C(=O)N2CCC[C@H](c3cccc(-c4cc(C(N)=O)ccc4C)c3)[C@@H]2C(=O)NC[3H])N(C(C)=O)C1	545748
COc1ccc(-c2cccc([C@H]3CCCN(C(=O)[C@H]4C[C@H](OC)CN4C(C)=O)[C@H]3C(=O)NC[3H])c2)cc1F	545749
O=C(NC[3H])[C@H]1[C@@H](c2cccc(-c3ccc(CO)c(Cl)c3)c2)CCCN1C(=O)c1conc1C1CCCC1	545750
CCc1ccccc1-c1cccc([C@H]2CCCN(C(=O)c3conc3C3CCCC3)[C@H]2C(=O)NC[3H])c1	545751
CN(C)c1ncc(-c2cccc([C@H]3CCCN(C(=O)c4conc4C4CCCC4)[C@H]3C(=O)NC[3H])c2)cc1Cl	545752
O=C(NC[3H])[C@H]1[C@@H](c2cccc(-c3cccc(F)c3)c2)CCCN1C(=O)c1conc1C1CCCC1	545753
Cc1cc(Cl)ccc1-c1cccc([C@H]2CCCN(C(=O)c3conc3C3CCCC3)[C@H]2C(=O)NC[3H])c1	545754
O=C(NC[3H])[C@H]1[C@@H](c2cccc(-c3ccc(Cl)cc3)c2)CCCN1C(=O)c1conc1C1CCCC1	545755
O=C1CCc2cc(-c3cccc([C@H]4CCCN(C(=O)c5conc5C5CCCC5)[C@H]4C(=O)NC[3H])c3)ccc2N1	545756
Cc1ccc(C(=O)O)cc1-c1cccc([C@H]2CCCN(C(=O)c3conc3C3CCCC3)[C@H]2C(=O)NC[3H])c1	545757
O=C(O)c1ccc(-c2cccc([C@H]3CCCN(C(=O)c4conc4C4CCCC4)[C@H]3C(=O)NC[3H])c2)cc1Cl	545758
CONC(=O)c1ccc(-c2cccc([C@H]3CCCN(C(=O)c4conc4C4CCCC4)[C@H]3C(=O)NC[3H])c2)cc1	545759
CCOc1cccc(-c2cccc([C@H]3CCCN(C(=O)c4conc4C4CCCC4)[C@H]3C(=O)NC[3H])c2)c1	545760
COc1cccc2cc(-c3cccc([C@H]4CCCN(C(=O)c5conc5C5CCCC5)[C@H]4C(=O)NC[3H])c3)oc12	545761
COc1cc(F)cc(-c2cccc([C@H]3CCCN(C(=O)c4conc4C4CCCC4)[C@H]3C(=O)NC[3H])c2)c1	545762
CC(C)Oc1ccc(-c2cccc([C@H]3CCCN(C(=O)c4conc4C4CCCC4)[C@H]3C(=O)NC[3H])c2)cc1F	545763
O=C(NC[3H])[C@H]1[C@@H](c2cccc(-c3cccc4c3CCO4)c2)CCCN1C(=O)c1conc1C1CCCC1	545764
CCNC(=O)c1cccc(-c2cccc([C@H]3CCCN(C(=O)c4conc4C4CCCC4)[C@H]3C(=O)NC[3H])c2)c1	545765
COC(=O)c1cccc(-c2cccc([C@H]3CCCN(C(=O)c4conc4C4CCCC4)[C@H]3C(=O)NC[3H])c2)c1	545766
Nc1cc(-c2cccc([C@H]3CCCN(C(=O)c4conc4C4CCCC4)[C@H]3C(=O)NC[3H])c2)ccc1Cl	545767
COc1cc(C(=O)O)cc(-c2cccc([C@H]3CCCN(C(=O)c4conc4C4CCCC4)[C@H]3C(=O)NC[3H])c2)c1	545768
O=C(O)c1ccc(-c2cccc([C@H]3CCCN(C(=O)c4conc4C4CCCC4)[C@H]3C(=O)NC[3H])c2)c(F)c1	545769
Cc1cc(-c2cccc([C@H]3CCCN(C(=O)c4conc4C4CCCC4)[C@H]3C(=O)NC[3H])c2)ccc1Cl	545770
O=C(NC[3H])[C@H]1[C@@H](c2cccc(-c3cccc4c3OCCCO4)c2)CCCN1C(=O)c1conc1C1CCCC1	545771
O=C1CC[C@@H](c2ccc(-c3cccc([C@H]4CCCN(C(=O)c5conc5C5CCCC5)[C@H]4C(=O)NC[3H])c3)cc2)N1	545772
O=C1NCCCc2cc(-c3cccc([C@H]4CCCN(C(=O)c5conc5C5CCCC5)[C@H]4C(=O)NC[3H])c3)ccc21	545773
CC(C)c1nn(C)cc1-c1cccc([C@H]2CCCN(C(=O)c3conc3C3CCCC3)[C@H]2C(=O)NC[3H])c1	545774
CC(C)(O)c1ccc(-c2cccc([C@H]3CCCN(C(=O)c4conc4C4CCCC4)[C@H]3C(=O)NC[3H])c2)c(F)c1	545775
CCc1ccc(-c2cccc([C@H]3CCCN(C(=O)c4conc4C4CCCC4)[C@H]3C(=O)NC[3H])c2)cc1	545776
COC(=O)c1cc(O)cc(-c2cccc([C@H]3CCCN(C(=O)c4conc4C4CCCC4)[C@H]3C(=O)NC[3H])c2)c1	545777
O=C(NC[3H])[C@H]1[C@@H](c2cccc(-c3cccc(Cn4cccn4)c3)c2)CCCN1C(=O)c1conc1C1CCCC1	545778
Cn1nnc2ccc(-c3cccc([C@H]4CCCN(C(=O)c5conc5C5CCCC5)[C@H]4C(=O)NC[3H])c3)cc21	545779
CC(=O)c1cccc(-c2cccc([C@H]3CCCN(C(=O)c4conc4C4CCCC4)[C@H]3C(=O)NC[3H])c2)c1	545780
O=C(O)CCc1ccc(-c2cccc([C@H]3CCCN(C(=O)c4conc4C4CCCC4)[C@H]3C(=O)NC[3H])c2)cc1	545781
COc1ncc(-c2cccc([C@H]3CCCN(C(=O)c4n[nH]c([N+](=O)[O-])c4Cl)[C@H]3C(=O)NC[3H])c2)cn1	545782
COc1ccc(-c2cccc([C@H]3CCCN(C(=O)c4n[nH]c([N+](=O)[O-])c4Cl)[C@H]3C(=O)NC[3H])c2)cc1OC(C)C	545783
N#Cc1cc(-c2cccc([C@H]3CCCN(C(=O)c4n[nH]c([N+](=O)[O-])c4Cl)[C@H]3C(=O)NC[3H])c2)ccc1Cl	545784
Cc1ccc(OC(C)C)c(-c2cccc([C@H]3CCCN(C(=O)c4n[nH]c([N+](=O)[O-])c4Cl)[C@H]3C(=O)NC[3H])c2)c1	545785
O=C(NC[3H])[C@H]1[C@@H](c2cccc(-c3ccc(CO)c(Cl)c3)c2)CCCN1C(=O)c1n[nH]c([N+](=O)[O-])c1Cl	545786
CCOc1ncccc1-c1cccc([C@H]2CCCN(C(=O)c3n[nH]c([N+](=O)[O-])c3Cl)[C@H]2C(=O)NC[3H])c1	545787
CN(C)c1ncc(-c2cccc([C@H]3CCCN(C(=O)c4n[nH]c([N+](=O)[O-])c4Cl)[C@H]3C(=O)NC[3H])c2)cc1Cl	545788
O=C(NC[3H])[C@H]1[C@@H](c2cccc(-c3cccc(F)c3)c2)CCCN1C(=O)c1n[nH]c([N+](=O)[O-])c1Cl	545789
Cc1cc(Cl)ccc1-c1cccc([C@H]2CCCN(C(=O)c3n[nH]c([N+](=O)[O-])c3Cl)[C@H]2C(=O)NC[3H])c1	545790
O=C(NC[3H])[C@H]1[C@@H](c2cccc(-c3ccc(Cl)cc3)c2)CCCN1C(=O)c1n[nH]c([N+](=O)[O-])c1Cl	545791
O=C1CCc2cc(-c3cccc([C@H]4CCCN(C(=O)c5n[nH]c([N+](=O)[O-])c5Cl)[C@H]4C(=O)NC[3H])c3)ccc2N1	545792
Cc1ccc(C(=O)O)cc1-c1cccc([C@H]2CCCN(C(=O)c3n[nH]c([N+](=O)[O-])c3Cl)[C@H]2C(=O)NC[3H])c1	545793
O=C(O)c1ccc(-c2cccc([C@H]3CCCN(C(=O)c4n[nH]c([N+](=O)[O-])c4Cl)[C@H]3C(=O)NC[3H])c2)cc1Cl	545794
CONC(=O)c1ccc(-c2cccc([C@H]3CCCN(C(=O)c4n[nH]c([N+](=O)[O-])c4Cl)[C@H]3C(=O)NC[3H])c2)cc1	545795
CCOc1cccc(-c2cccc([C@H]3CCCN(C(=O)c4n[nH]c([N+](=O)[O-])c4Cl)[C@H]3C(=O)NC[3H])c2)c1	545796
COc1cccc2cc(-c3cccc([C@H]4CCCN(C(=O)c5n[nH]c([N+](=O)[O-])c5Cl)[C@H]4C(=O)NC[3H])c3)oc12	545797
COc1cc(F)cc(-c2cccc([C@H]3CCCN(C(=O)c4n[nH]c([N+](=O)[O-])c4Cl)[C@H]3C(=O)NC[3H])c2)c1	545798
CC(C)Oc1ccc(-c2cccc([C@H]3CCCN(C(=O)c4n[nH]c([N+](=O)[O-])c4Cl)[C@H]3C(=O)NC[3H])c2)cc1F	545799
O=C(NC[3H])[C@H]1[C@@H](c2cccc(-c3cccc4c3CCO4)c2)CCCN1C(=O)c1n[nH]c([N+](=O)[O-])c1Cl	545800
CCNC(=O)c1cccc(-c2cccc([C@H]3CCCN(C(=O)c4n[nH]c([N+](=O)[O-])c4Cl)[C@H]3C(=O)NC[3H])c2)c1	545801
COC(=O)c1cccc(-c2cccc([C@H]3CCCN(C(=O)c4n[nH]c([N+](=O)[O-])c4Cl)[C@H]3C(=O)NC[3H])c2)c1	545802
Nc1cc(-c2cccc([C@H]3CCCN(C(=O)c4n[nH]c([N+](=O)[O-])c4Cl)[C@H]3C(=O)NC[3H])c2)ccc1Cl	545803
COc1cc(C(=O)O)cc(-c2cccc([C@H]3CCCN(C(=O)c4n[nH]c([N+](=O)[O-])c4Cl)[C@H]3C(=O)NC[3H])c2)c1	545804
O=C(O)c1ccc(-c2cccc([C@H]3CCCN(C(=O)c4n[nH]c([N+](=O)[O-])c4Cl)[C@H]3C(=O)NC[3H])c2)c(F)c1	545805
Cc1cc(-c2cccc([C@H]3CCCN(C(=O)c4n[nH]c([N+](=O)[O-])c4Cl)[C@H]3C(=O)NC[3H])c2)ccc1Cl	545806
O=C(NC[3H])[C@H]1[C@@H](c2cccc(-c3cccc4c3OCCCO4)c2)CCCN1C(=O)c1n[nH]c([N+](=O)[O-])c1Cl	545807
CC(C)(C)c1ccc(-c2cccc([C@H]3CCCN(C(=O)c4n[nH]c([N+](=O)[O-])c4Cl)[C@H]3C(=O)NC[3H])c2)cc1	545808
O=C1CC[C@@H](c2ccc(-c3cccc([C@H]4CCCN(C(=O)c5n[nH]c([N+](=O)[O-])c5Cl)[C@H]4C(=O)NC[3H])c3)cc2)N1	545809
O=C1NCCCc2cc(-c3cccc([C@H]4CCCN(C(=O)c5n[nH]c([N+](=O)[O-])c5Cl)[C@H]4C(=O)NC[3H])c3)ccc21	545810
CC(C)c1nn(C)cc1-c1cccc([C@H]2CCCN(C(=O)c3n[nH]c([N+](=O)[O-])c3Cl)[C@H]2C(=O)NC[3H])c1	545811
COC1(C(=O)N2CCC[C@H](c3cccc(-c4ccc(F)c(C)c4)c3)[C@@H]2C(=O)NC[3H])CS(=O)(=O)C1	545812
COC1(C(=O)N2CCC[C@H](c3cccc(-c4ccc5nc(C)oc5c4)c3)[C@@H]2C(=O)NC[3H])CS(=O)(=O)C1	545813
COC1(C(=O)N2CCC[C@H](c3cccc(-c4ccc(Oc5ccccc5)cc4)c3)[C@@H]2C(=O)NC[3H])CS(=O)(=O)C1	545814
COC1(C(=O)N2CCC[C@H](c3cccc(-c4ccc5[nH]c(C)cc5c4)c3)[C@@H]2C(=O)NC[3H])CS(=O)(=O)C1	545815
COc1ccc(C#N)cc1-c1cccc([C@H]2CCCN(C(=O)C3(OC)CS(=O)(=O)C3)[C@H]2C(=O)NC[3H])c1	545816
COc1ncc(Cl)cc1-c1cccc([C@H]2CCCN(C(=O)C3(OC)CS(=O)(=O)C3)[C@H]2C(=O)NC[3H])c1	545817
COC1(C(=O)N2CCC[C@H](c3cccc(-c4ccc5c(c4)CCCO5)c3)[C@@H]2C(=O)NC[3H])CS(=O)(=O)C1	545818
CCCNC(=O)c1cccc(-c2cccc([C@H]3CCCN(C(=O)C4(OC)CS(=O)(=O)C4)[C@H]3C(=O)NC[3H])c2)c1	545819
COC1(C(=O)N2CCC[C@H](c3cccc(-c4cc(C(N)=O)ccc4C)c3)[C@@H]2C(=O)NC[3H])CS(=O)(=O)C1	545820
COc1ccc(-c2cccc([C@H]3CCCN(C(=O)C4(OC)CS(=O)(=O)C4)[C@H]3C(=O)NC[3H])c2)cc1F	545821
COC1(C(=O)N2CCC[C@H](c3cccc(-c4cccc(O)c4)c3)[C@@H]2C(=O)NC[3H])CS(=O)(=O)C1	545822
COc1ccc(-c2cccc([C@H]3CCCN(C(=O)C4(OC)CS(=O)(=O)C4)[C@H]3C(=O)NC[3H])c2)cc1C(=O)O	545823
COc1cc(CO)ccc1-c1cccc([C@H]2CCCN(C(=O)C3(OC)CS(=O)(=O)C3)[C@H]2C(=O)NC[3H])c1	545824
COC1(C(=O)N2CCC[C@H](c3cccc(-c4ccc(CCN(C)C)cc4)c3)[C@@H]2C(=O)NC[3H])CS(=O)(=O)C1	545825
COC1(C(=O)N2CCC[C@H](c3cccc(-c4cccc(COC(C)C)c4)c3)[C@@H]2C(=O)NC[3H])CS(=O)(=O)C1	545826
COC1(C(=O)N2CCC[C@H](c3cccc(-c4ccc(C(N)=O)cc4)c3)[C@@H]2C(=O)NC[3H])CS(=O)(=O)C1	545827
COC1(C(=O)N2CCC[C@H](c3cccc(-c4cccc(CN)c4)c3)[C@@H]2C(=O)NC[3H])CS(=O)(=O)C1	545828
COC1(C(=O)N2CCC[C@H](c3cccc(-c4ccnc(N(C)C)c4)c3)[C@@H]2C(=O)NC[3H])CS(=O)(=O)C1	545829
COC1(C(=O)N2CCC[C@H](c3cccc(-c4ccc(C)c(Cl)c4)c3)[C@@H]2C(=O)NC[3H])CS(=O)(=O)C1	545830
COC1(C(=O)N2CCC[C@H](c3cccc(-c4ccc(F)nc4)c3)[C@@H]2C(=O)NC[3H])CS(=O)(=O)C1	545831
COC1(C(=O)N2CCC[C@H](c3cccc(-c4ccccc4)c3)[C@@H]2C(=O)NC[3H])CS(=O)(=O)C1	545832
COC1(C(=O)N2CCC[C@H](c3cccc(-c4cccc(NC(C)=O)c4)c3)[C@@H]2C(=O)NC[3H])CS(=O)(=O)C1	545833
COC1(C(=O)N2CCC[C@H](c3cccc(-c4ccc(Cl)c(F)c4)c3)[C@@H]2C(=O)NC[3H])CS(=O)(=O)C1	545834
COc1ccc(-c2cccc([C@H]3CCCN(C(=O)C4(OC)CS(=O)(=O)C4)[C@H]3C(=O)NC[3H])c2)cc1Cl	545835
COC1(C(=O)N2CCC[C@H](c3cccc(-c4ccc(OC(C)C)c(C)c4)c3)[C@@H]2C(=O)NC[3H])CS(=O)(=O)C1	545836
COC1(C(=O)N2CCC[C@H](c3cccc(-c4ccc(C)cc4)c3)[C@@H]2C(=O)NC[3H])CS(=O)(=O)C1	545837
COC1(C(=O)N2CCC[C@H](c3cccc(-c4cccc(Cl)c4)c3)[C@@H]2C(=O)NC[3H])CS(=O)(=O)C1	545838
COC1(C(=O)N2CCC[C@H](c3cccc(-c4cc(C)cc(C)c4)c3)[C@@H]2C(=O)NC[3H])CS(=O)(=O)C1	545839
COc1cc(-c2cccc([C@H]3CCCN(C(=O)C4(OC)CS(=O)(=O)C4)[C@H]3C(=O)NC[3H])c2)cc(OC)c1OC	545840
COC1(C(=O)N2CCC[C@H](c3cccc(-c4ccc(C(F)(F)F)cc4)c3)[C@@H]2C(=O)NC[3H])CS(=O)(=O)C1	545841
CCc1cccc(-c2cccc([C@H]3CCCN(C(=O)C4(OC)CS(=O)(=O)C4)[C@H]3C(=O)NC[3H])c2)c1	545842
COC1(C(=O)N2CCC[C@H](c3cccc(-c4cccc(Oc5ccccc5)c4)c3)[C@@H]2C(=O)NC[3H])CS(=O)(=O)C1	545843
CCCn1cc(CN2C[C@@H](c3ccc(-c4ccc(C(C)(C)C)cc4)cc3)[C@@H]2C(=O)NCCCCCC(=O)NC[3H])c(C2CC2)n1	545844
CCCn1cc(CN2C[C@@H](c3ccc(-c4ccc([C@@H]5CCC(=O)N5)cc4)cc3)[C@@H]2C(=O)NCCCCCC(=O)NC[3H])c(C2CC2)n1	545845
CCCn1cc(CN2C[C@@H](c3ccc(-c4ccc5c(c4)CCCNC5=O)cc3)[C@@H]2C(=O)NCCCCCC(=O)NC[3H])c(C2CC2)n1	545846
CCCn1cc(CN2C[C@@H](c3ccc(-c4cn(C)nc4C(C)C)cc3)[C@@H]2C(=O)NCCCCCC(=O)NC[3H])c(C2CC2)n1	545847
CCCn1cc(CN2C[C@@H](c3ccc(-c4ccc(C(C)(C)O)cc4F)cc3)[C@@H]2C(=O)NCCCCCC(=O)NC[3H])c(C2CC2)n1	545848
CCCn1cc(CN2C[C@@H](c3ccc(-c4ccc(CC)cc4)cc3)[C@@H]2C(=O)NCCCCCC(=O)NC[3H])c(C2CC2)n1	545849
CCCn1cc(CN2C[C@@H](c3ccc(-c4cc(F)cc(F)c4)cc3)[C@@H]2C(=O)NCCCCCC(=O)NC[3H])c(C2CC2)n1	545850
CCCn1cc(CN2C[C@@H](c3ccc(-c4cccc(Cn5cccn5)c4)cc3)[C@@H]2C(=O)NCCCCCC(=O)NC[3H])c(C2CC2)n1	545851
CCCn1cc(CN2C[C@@H](c3ccc(-c4ccc5nnn(C)c5c4)cc3)[C@@H]2C(=O)NCCCCCC(=O)NC[3H])c(C2CC2)n1	545852
CCCn1cc(CN2C[C@@H](c3ccc(-c4ccc(CCC(=O)O)cc4)cc3)[C@@H]2C(=O)NCCCCCC(=O)NC[3H])c(C2CC2)n1	545853
CCCn1cc(CN2C[C@@H](c3ccc(-c4cccc(N)c4)cc3)[C@@H]2C(=O)NCCCCCC(=O)NC[3H])c(C2CC2)n1	545854
CCCn1cc(CN2C[C@@H](c3ccc(-c4ccc(OCC)cc4)cc3)[C@@H]2C(=O)NCCCCCC(=O)NC[3H])c(C2CC2)n1	545855
CCCCc1ccc(-c2ccc([C@@H]3CN(Cc4cn(CCC)nc4C4CC4)[C@H]3C(=O)NCCCCCC(=O)NC[3H])cc2)cc1	545856
CCCn1cc(CN2C[C@@H](c3ccc(-c4ccc5c(c4)OCO5)cc3)[C@@H]2C(=O)NCCCCCC(=O)NC[3H])c(C2CC2)n1	545857
CCCn1cc(CN2C[C@@H](c3ccc(-c4ccc(-c5ccccc5)cc4)cc3)[C@@H]2C(=O)NCCCCCC(=O)NC[3H])c(C2CC2)n1	545858
CCCn1cc(CN2C[C@@H](c3ccc(-c4cnn(C(C)(C)C)c4)cc3)[C@@H]2C(=O)NCCCCCC(=O)NC[3H])c(C2CC2)n1	545859
CCCn1cc(CN2C[C@@H](c3ccc(-c4cccc(S(N)(=O)=O)c4)cc3)[C@@H]2C(=O)NCCCCCC(=O)NC[3H])c(C2CC2)n1	545860
CCCn1cc(CN2C[C@@H](c3ccc(-c4cccc5c4OCCO5)cc3)[C@@H]2C(=O)NCCCCCC(=O)NC[3H])c(C2CC2)n1	545861
CCCn1cc(CN2C[C@@H](c3ccc(-c4ccc(OC)nc4)cc3)[C@@H]2C(=O)NCCCCCC(=O)NC[3H])c(C2CC2)n1	545862
CCCn1cc(CN2C[C@@H](c3ccc(-c4cccc(CCC(=O)OC)c4)cc3)[C@@H]2C(=O)NCCCCCC(=O)NC[3H])c(C2CC2)n1	545863
CCCn1cc(CN2C[C@@H](c3ccc(-c4cnc5ccnn5c4)cc3)[C@@H]2C(=O)NCCCCCC(=O)NC[3H])c(C2CC2)n1	545864
CCCn1cc(CN2C[C@@H](c3ccc(-c4cc(F)cc(OCC(=O)O)c4)cc3)[C@@H]2C(=O)NCCCCCC(=O)NC[3H])c(C2CC2)n1	545865
CCCn1cc(CN2C[C@@H](c3ccc(-c4cc5ccccc5o4)cc3)[C@@H]2C(=O)NCCCCCC(=O)NC[3H])c(C2CC2)n1	545866
CCCn1cc(CN2C[C@@H](c3ccc(C=CC4CCCCC4)cc3)[C@@H]2C(=O)NCCCCCC(=O)NC[3H])c(C2CC2)n1	545867
CCCn1cc(CN2C[C@@H](c3ccc(C4=CCNCC4)cc3)[C@@H]2C(=O)NCCCCCC(=O)NC[3H])c(C2CC2)n1	545868
CCCn1cc(CN2C[C@@H](c3ccc(-c4ccc5c(c4)CC(C)(C)O5)cc3)[C@@H]2C(=O)NCCCCCC(=O)NC[3H])c(C2CC2)n1	545869
CCCn1cc(CN2C[C@@H](c3ccc(-c4cccnc4OC)cc3)[C@@H]2C(=O)NCCCCCC(=O)NC[3H])c(C2CC2)n1	545870
CCCn1cc(CN2C[C@@H](c3ccc(-c4cc(OC)ccc4F)cc3)[C@@H]2C(=O)NCCCCCC(=O)NC[3H])c(C2CC2)n1	545871
CCCn1cc(CN2C[C@@H](c3ccc(-c4ccc(S(C)(=O)=O)cc4)cc3)[C@@H]2C(=O)NCCCCCC(=O)NC[3H])c(C2CC2)n1	545872
CCCn1cc(CN2C[C@@H](c3ccc(-c4cncnc4)cc3)[C@@H]2C(=O)NCCCCCC(=O)NC[3H])c(C2CC2)n1	545873
C[C@@H]1Cc2cc(-c3ccc([C@H]4CCN(Cc5ccc(C(C)(C)C#N)cc5)[C@@H]4C(=O)NCCCCCC(=O)NC[3H])cc3)ccc2O1	545874
CCOc1ccc(-c2ccc([C@H]3CCN(Cc4ccc(C(C)(C)C#N)cc4)[C@@H]3C(=O)NCCCCCC(=O)NC[3H])cc2)cc1C	545875
CCCOc1cccc(-c2ccc([C@H]3CCN(Cc4ccc(C(C)(C)C#N)cc4)[C@@H]3C(=O)NCCCCCC(=O)NC[3H])cc2)c1	545876
CC(C)(C#N)c1ccc(CN2CC[C@H](c3ccc(-c4cccc5c4CNC5=O)cc3)[C@H]2C(=O)NCCCCCC(=O)NC[3H])cc1	545877
CNC(=O)c1ccc(-c2ccc([C@H]3CCN(Cc4ccc(C(C)(C)C#N)cc4)[C@@H]3C(=O)NCCCCCC(=O)NC[3H])cc2)cc1C	545878
COC(=O)c1cccc(-c2ccc([C@H]3CCN(Cc4ccc(C(C)(C)C#N)cc4)[C@@H]3C(=O)NCCCCCC(=O)NC[3H])cc2)c1F	545879
CC(C)(C#N)c1ccc(CN2CC[C@H](c3ccc(-c4ccc(S(C)(=O)=O)cc4)cc3)[C@H]2C(=O)NCCCCCC(=O)NC[3H])cc1	545880
CC(C)(C#N)c1ccc(CN2CC[C@H](c3ccc(-c4cc(Cl)cc(C(=O)O)c4)cc3)[C@H]2C(=O)NCCCCCC(=O)NC[3H])cc1	545881
Cc1ccc2cc(-c3ccc([C@H]4CCN(Cc5ccc(C(C)(C)C#N)cc5)[C@@H]4C(=O)NCCCCCC(=O)NC[3H])cc3)ccc2n1	545882
CC(C)(C#N)c1ccc(CN2CC[C@H](c3ccc(-c4ccc5c(c4)COC(=O)N5)cc3)[C@H]2C(=O)NCCCCCC(=O)NC[3H])cc1	545883
CCOC(=O)c1cccc(-c2ccc([C@H]3CCN(Cc4ccc(C(C)(C)C#N)cc4)[C@@H]3C(=O)NCCCCCC(=O)NC[3H])cc2)c1	545884
CC(C)(C#N)c1ccc(CN2CC[C@H](c3ccc(-c4cccc(C(=O)O)c4F)cc3)[C@H]2C(=O)NCCCCCC(=O)NC[3H])cc1	545885
COC(=O)c1cc(-c2ccc([C@H]3CCN(Cc4ccc(C(C)(C)C#N)cc4)[C@@H]3C(=O)NCCCCCC(=O)NC[3H])cc2)ccc1O	545886
CCN(CC)c1ncc(-c2ccc([C@H]3CCN(Cc4ccc(C(C)(C)C#N)cc4)[C@@H]3C(=O)NCCCCCC(=O)NC[3H])cc2)cn1	545887
CNC(=O)c1ccc(-c2ccc([C@H]3CCN(Cc4ccc(C(C)(C)C#N)cc4)[C@@H]3C(=O)NCCCCCC(=O)NC[3H])cc2)cc1	545888
CCNC(=O)c1ccc(-c2ccc([C@H]3CCN(Cc4ccc(C(C)(C)C#N)cc4)[C@@H]3C(=O)NCCCCCC(=O)NC[3H])cc2)cc1	545889
CC(C)(C#N)c1ccc(CN2CC[C@H](c3ccc(-c4ccc(C5CC(=O)C5)cc4)cc3)[C@H]2C(=O)NCCCCCC(=O)NC[3H])cc1	545890
COC(=O)c1cc(-c2ccc([C@H]3CCN(Cc4ccc(C(C)(C)C#N)cc4)[C@@H]3C(=O)NCCCCCC(=O)NC[3H])cc2)ccc1C	545891
CC(C)(C#N)c1ccc(CN2CC[C@H](c3ccc(-c4cc(F)cc(C(F)(F)F)c4)cc3)[C@H]2C(=O)NCCCCCC(=O)NC[3H])cc1	545892
COC(=O)c1cc(Cl)cc(-c2ccc([C@H]3CCN(Cc4ccc(C(C)(C)C#N)cc4)[C@@H]3C(=O)NCCCCCC(=O)NC[3H])cc2)c1	545893
COc1ncc(-c2ccc([C@H]3CCN(Cc4ccc(C(C)(C)C#N)cc4)[C@@H]3C(=O)NCCCCCC(=O)NC[3H])cc2)cc1C	545894
CC(C)(C#N)c1ccc(CN2CC[C@H](c3ccc(-c4cccc5ccccc45)cc3)[C@H]2C(=O)NCCCCCC(=O)NC[3H])cc1	545895
COc1cc(-c2ccc([C@H]3CCN(Cc4ccc(C(C)(C)C#N)cc4)[C@@H]3C(=O)NCCCCCC(=O)NC[3H])cc2)ccc1Cl	545896
COC(=O)Cc1ccc(-c2ccc([C@H]3CCN(Cc4ccc(C(C)(C)C#N)cc4)[C@@H]3C(=O)NCCCCCC(=O)NC[3H])cc2)cc1	545897
CC(C)(C#N)c1ccc(CN2CC[C@H](c3ccc(I)cc3)[C@H]2C(=O)NCCCCCC(=O)NC[3H])cc1	545898
CCCOc1ccc(-c2ccc([C@H]3CCN(Cc4ccc(C(C)(C)C#N)cc4)[C@@H]3C(=O)NCCCCCC(=O)NC[3H])cc2)cc1Cl	545899
COc1ccc2cc(-c3ccc([C@H]4CCN(Cc5ccc(C(C)(C)C#N)cc5)[C@@H]4C(=O)NCCCCCC(=O)NC[3H])cc3)ccc2c1	545900
COc1cccc(-c2ccc([C@H]3CCN(Cc4ccc(C(C)(C)C#N)cc4)[C@@H]3C(=O)NCCCCCC(=O)NC[3H])cc2)c1OC	545901
CCN(CC)Cc1ccc(-c2ccc([C@H]3CCN(Cc4ccc(C(C)(C)C#N)cc4)[C@@H]3C(=O)NCCCCCC(=O)NC[3H])cc2)cc1	545902
CCn1ccc(-c2ccc([C@H]3CCN(Cc4ccc(C(C)(C)C#N)cc4)[C@@H]3C(=O)NCCCCCC(=O)NC[3H])cc2)n1	545903
CC(C)(O)c1ccc(CN2CC[C@H](c3ccc(-c4cc5ccccc5o4)cc3)[C@H]2C(=O)NCCCCCC(=O)NC[3H])cc1	545904
CC(C)(O)c1ccc(CN2CC[C@H](c3ccc(C=CC4CCCCC4)cc3)[C@H]2C(=O)NCCCCCC(=O)NC[3H])cc1	545905
CC(C)(O)c1ccc(CN2CC[C@H](c3ccc(C4=CCNCC4)cc3)[C@H]2C(=O)NCCCCCC(=O)NC[3H])cc1	545906
CC1(C)Cc2cc(-c3ccc([C@H]4CCN(Cc5ccc(C(C)(C)O)cc5)[C@@H]4C(=O)NCCCCCC(=O)NC[3H])cc3)ccc2O1	545907
COc1ncccc1-c1ccc([C@H]2CCN(Cc3ccc(C(C)(C)O)cc3)[C@@H]2C(=O)NCCCCCC(=O)NC[3H])cc1	545908
COc1ccc(F)c(-c2ccc([C@H]3CCN(Cc4ccc(C(C)(C)O)cc4)[C@@H]3C(=O)NCCCCCC(=O)NC[3H])cc2)c1	545909
CC(C)(O)c1ccc(CN2CC[C@H](c3ccc(-c4ccc(S(C)(=O)=O)cc4)cc3)[C@H]2C(=O)NCCCCCC(=O)NC[3H])cc1	545910
CC(C)(O)c1ccc(CN2CC[C@H](c3ccc(-c4cncnc4)cc3)[C@H]2C(=O)NCCCCCC(=O)NC[3H])cc1	545911
Cc1nc2ccccc2nc1CN1CC[C@H](c2ccc(I)cc2)[C@H]1C(=O)NCCCCCC(=O)NC[3H]	545912
COc1cc(OC)cc(-c2ccc([C@H]3CCN(Cc4nc5ccccc5nc4C)[C@@H]3C(=O)NCCCCCC(=O)NC[3H])cc2)c1	545913
Cc1cccc(-c2ccc([C@H]3CCN(Cc4nc5ccccc5nc4C)[C@@H]3C(=O)NCCCCCC(=O)NC[3H])cc2)c1C	545914
Cc1nc2ccccc2nc1CN1CC[C@H](c2ccc(-c3cc(Cl)cc(Cl)c3)cc2)[C@H]1C(=O)NCCCCCC(=O)NC[3H]	545915
Cc1nc2ccccc2nc1CN1CC[C@H](c2ccc(-c3ccc4ccccc4c3)cc2)[C@H]1C(=O)NCCCCCC(=O)NC[3H]	545916
Cc1nc2ccccc2nc1CN1CC[C@H](c2ccc(-c3cc(F)c(F)c(F)c3)cc2)[C@H]1C(=O)NCCCCCC(=O)NC[3H]	545917
Cc1ccc(-c2ccc([C@H]3CCN(Cc4nc5ccccc5nc4C)[C@@H]3C(=O)NCCCCCC(=O)NC[3H])cc2)c(F)c1	545918
Cc1nc2ccccc2nc1CN1CC[C@H](c2ccc(-c3ccc4cc[nH]c4c3)cc2)[C@H]1C(=O)NCCCCCC(=O)NC[3H]	545919
Cc1nc2ccccc2nc1CN1CC[C@H](c2ccc(-c3ccc4c(c3)OC(F)(F)O4)cc2)[C@H]1C(=O)NCCCCCC(=O)NC[3H]	545920
COc1ccc(-c2ccc([C@H]3CCN(Cc4nc5ccccc5nc4C)[C@@H]3C(=O)NCCCCCC(=O)NC[3H])cc2)cc1C#N	545921
Cc1nc2ccccc2nc1CN1CC[C@H](c2ccc(-c3cc(F)cc(Cl)c3)cc2)[C@H]1C(=O)NCCCCCC(=O)NC[3H]	545922
Cc1nc2ccccc2nc1CN1CC[C@H](c2ccc(-c3ccc(C(F)(F)F)c(F)c3)cc2)[C@H]1C(=O)NCCCCCC(=O)NC[3H]	545923
Cc1cc(F)ccc1-c1ccc([C@H]2CCN(Cc3nc4ccccc4nc3C)[C@@H]2C(=O)NCCCCCC(=O)NC[3H])cc1	545924
Cc1nc2ccccc2nc1CN1CC[C@H](c2ccc(-c3ccc(C(=O)O)cc3Cl)cc2)[C@H]1C(=O)NCCCCCC(=O)NC[3H]	545925
Cc1nc2ccccc2nc1CN1CC[C@H](c2ccc(-c3cccc(C(C)C)c3)cc2)[C@H]1C(=O)NCCCCCC(=O)NC[3H]	545926
Cc1nc2ccccc2nc1CN1CC[C@H](c2ccc(-c3cccc(CCO)c3)cc2)[C@H]1C(=O)NCCCCCC(=O)NC[3H]	545927
Cc1cc(-c2ccc([C@H]3CCN(Cc4nc5ccccc5nc4C)[C@@H]3C(=O)NCCCCCC(=O)NC[3H])cc2)c(C)cc1F	545928
CCCc1ccc(-c2ccc([C@H]3CCN(Cc4nc5ccccc5nc4C)[C@@H]3C(=O)NCCCCCC(=O)NC[3H])cc2)cc1	545929
COC(=O)Nc1ccc(-c2ccc([C@H]3CCN(Cc4nc5ccccc5nc4C)[C@@H]3C(=O)NCCCCCC(=O)NC[3H])cc2)cc1	545930
COc1ccc(C(C)C)cc1-c1ccc([C@H]2CCN(Cc3nc4ccccc4nc3C)[C@@H]2C(=O)NCCCCCC(=O)NC[3H])cc1	545931
Cc1nc2ccccc2nc1CN1CC[C@H](c2ccc(-c3cccc(OC(F)(F)F)c3)cc2)[C@H]1C(=O)NCCCCCC(=O)NC[3H]	545932
COc1ccc(Cl)cc1-c1ccc([C@H]2CCN(Cc3nc4ccccc4nc3C)[C@@H]2C(=O)NCCCCCC(=O)NC[3H])cc1	545933
Cc1nc2ccccc2nc1CN1CC[C@H](c2ccc(-c3cc(CO)ccc3Cl)cc2)[C@H]1C(=O)NCCCCCC(=O)NC[3H]	545934
CCOC(=O)c1cc(CN2C[C@@H](c3ccc(-c4cc(F)cc(C(F)(F)F)c4)cc3)[C@@H]2C(=O)NCCCCCC(=O)NC[3H])[nH]n1	545935
CCOC(=O)c1cc(CN2C[C@@H](c3ccc(-c4cc(Cl)cc(C(=O)OC)c4)cc3)[C@@H]2C(=O)NCCCCCC(=O)NC[3H])[nH]n1	545936
CCCn1ccc(CN2CC[C@H](c3ccc(-c4ccc(C#N)c(F)c4)cc3)[C@H]2C(=O)NCCCCCC(=O)NC[3H])n1	545937
CCCn1ccc(CN2CC[C@H](c3ccc(-c4cc(C(C)C)ccc4OC)cc3)[C@H]2C(=O)NCCCCCC(=O)NC[3H])n1	545938
CCCn1ccc(CN2CC[C@H](c3ccc(-c4cccc(OC(F)(F)F)c4)cc3)[C@H]2C(=O)NCCCCCC(=O)NC[3H])n1	545939
CCOC(=O)c1cc(CN2C[C@@H](c3ccc(-c4ccc(C(=O)OC)c(F)c4)cc3)[C@@H]2C(=O)NCCCCCC(=O)NC[3H])[nH]n1	545940
CCCn1ccc(CN2CC[C@H](c3ccc(-c4cc(Cl)ccc4OC)cc3)[C@H]2C(=O)NCCCCCC(=O)NC[3H])n1	545941
CCOC(=O)c1cc(CN2C[C@@H](c3ccc(-c4cccc5ccccc45)cc3)[C@@H]2C(=O)NCCCCCC(=O)NC[3H])[nH]n1	545942
CCCn1ccc(CN2CC[C@H](c3ccc(-c4cc(CO)ccc4Cl)cc3)[C@H]2C(=O)NCCCCCC(=O)NC[3H])n1	545943
CCOC(=O)c1cc(CN2C[C@@H](c3ccc(-c4ccc(Cl)c(OC)c4)cc3)[C@@H]2C(=O)NCCCCCC(=O)NC[3H])[nH]n1	545944
CCOC(=O)c1cc(CN2C[C@@H](c3ccc(-c4ccc(CC(=O)OC)cc4)cc3)[C@@H]2C(=O)NCCCCCC(=O)NC[3H])[nH]n1	545945
CCCn1ccc(CN2CC[C@H](c3ccc(-c4cc(F)ccc4OC(C)C)cc3)[C@H]2C(=O)NCCCCCC(=O)NC[3H])n1	545946
CCOC(=O)c1cc(CN2C[C@@H](c3ccc(I)cc3)[C@@H]2C(=O)NCCCCCC(=O)NC[3H])[nH]n1	545947
CCCOc1ccc(-c2ccc([C@@H]3CN(Cc4cc(C(=O)OCC)n[nH]4)[C@H]3C(=O)NCCCCCC(=O)NC[3H])cc2)cc1Cl	545948
CCCn1ccc(CN2CC[C@H](c3ccc(-c4ccc(OC(F)(F)F)cc4)cc3)[C@H]2C(=O)NCCCCCC(=O)NC[3H])n1	545949
CCCn1ccc(CN2CC[C@H](c3ccc(-c4cnc(OC)c(Cl)c4)cc3)[C@H]2C(=O)NCCCCCC(=O)NC[3H])n1	545950
CCCn1ccc(CN2CC[C@H](c3ccc(-c4ccc(C(=O)O)cc4OC)cc3)[C@H]2C(=O)NCCCCCC(=O)NC[3H])n1	545951
CCOC(=O)c1cc(CN2C[C@@H](c3ccc(-c4cccc(OC)c4OC)cc3)[C@@H]2C(=O)NCCCCCC(=O)NC[3H])[nH]n1	545952
CCCn1ccc(CN2CC[C@H](c3ccc(-c4ccc(F)c(CN(C)C)c4)cc3)[C@H]2C(=O)NCCCCCC(=O)NC[3H])n1	545953
CCOC(=O)c1cc(CN2C[C@@H](c3ccc(-c4ccc(CN(CC)CC)cc4)cc3)[C@@H]2C(=O)NCCCCCC(=O)NC[3H])[nH]n1	545954
CCCn1ccc(CN2CC[C@H](c3ccc(-c4ccc(C)cc4Cl)cc3)[C@H]2C(=O)NCCCCCC(=O)NC[3H])n1	545955
CCCn1ccc(CN2CC[C@H](c3ccc(-c4ccc(C(C)=O)cc4)cc3)[C@H]2C(=O)NCCCCCC(=O)NC[3H])n1	545956
CCOC(=O)c1cc(CN2C[C@@H](c3ccc(-c4ccn(CC)n4)cc3)[C@@H]2C(=O)NCCCCCC(=O)NC[3H])[nH]n1	545957
CCOC(=O)c1cc(CN2C[C@@H](c3ccc(-c4cccc5c4OCC5)cc3)[C@@H]2C(=O)NCCCCCC(=O)NC[3H])[nH]n1	545958
CCCn1ccc(CN2CC[C@H](c3ccc(-c4cc(F)cc(C(=O)OC)c4)cc3)[C@H]2C(=O)NCCCCCC(=O)NC[3H])n1	545959
CCCn1ccc(CN2CC[C@H](c3ccc(-c4ccc5c(c4)CCC5)cc3)[C@H]2C(=O)NCCCCCC(=O)NC[3H])n1	545960
CCCn1ccc(CN2CC[C@H](c3ccc(-c4ccc(NC(=O)NC)cc4)cc3)[C@H]2C(=O)NCCCCCC(=O)NC[3H])n1	545961
CCOC(=O)c1cc(CN2C[C@@H](c3ccc(-c4ccc(F)cc4OCC)cc3)[C@@H]2C(=O)NCCCCCC(=O)NC[3H])[nH]n1	545962
CCCn1ccc(CN2CC[C@H](c3ccc(-c4cc(C)c(OC)c(C)c4)cc3)[C@H]2C(=O)NCCCCCC(=O)NC[3H])n1	545963
CCOC(=O)c1cc(CN2C[C@@H](c3ccc(-c4ccc5[nH]c(=O)n(C)c5c4)cc3)[C@@H]2C(=O)NCCCCCC(=O)NC[3H])[nH]n1	545964
CCCn1ccc(CN2CC[C@H](c3ccc(-c4cccc(CCC(=O)O)c4)cc3)[C@H]2C(=O)NCCCCCC(=O)NC[3H])n1	545965
CCc1ccc(-c2ccc([C@H]3CCN(Cc4ccc(S(N)(=O)=O)cc4)[C@@H]3C(=O)NCCCCCC(=O)NC[3H])cc2)cc1	545966
NS(=O)(=O)c1ccc(CN2CC[C@H](c3ccc(-c4cc(F)cc(F)c4)cc3)[C@H]2C(=O)NCCCCCC(=O)NC[3H])cc1	545967
COC(=O)c1cc(O)cc(-c2ccc([C@H]3CCN(Cc4ccc(S(N)(=O)=O)cc4)[C@@H]3C(=O)NCCCCCC(=O)NC[3H])cc2)c1	545968
NS(=O)(=O)c1ccc(CN2CC[C@H](c3ccc(-c4cccc(Cn5cccn5)c4)cc3)[C@H]2C(=O)NCCCCCC(=O)NC[3H])cc1	545969
Cn1nnc2ccc(-c3ccc([C@H]4CCN(Cc5ccc(S(N)(=O)=O)cc5)[C@@H]4C(=O)NCCCCCC(=O)NC[3H])cc3)cc21	545970
CC(=O)c1cccc(-c2ccc([C@H]3CCN(Cc4ccc(S(N)(=O)=O)cc4)[C@@H]3C(=O)NCCCCCC(=O)NC[3H])cc2)c1	545971
NS(=O)(=O)c1ccc(CN2CC[C@H](c3ccc(-c4ccc(CCC(=O)O)cc4)cc3)[C@H]2C(=O)NCCCCCC(=O)NC[3H])cc1	545972
Cc1ncc(C(=O)N2C[C@@H](c3ccc(-c4cccc(CO)c4)cc3)[C@@H]2C(=O)NCCCCCC(=O)NC[3H])c(C(C)C)n1	545973
COC(=O)c1ccc(-c2ccc([C@@H]3CN(C(=O)c4cnc(C)nc4C(C)C)[C@H]3C(=O)NCCCCCC(=O)NC[3H])cc2)c(F)c1	545974
Cc1ncc(C(=O)N2C[C@@H](c3ccc(-c4ccc(C5(CO)CC5)cc4)cc3)[C@@H]2C(=O)NCCCCCC(=O)NC[3H])c(C(C)C)n1	545975
Cc1ncc(C(=O)N2C[C@@H](c3ccc(-c4cccc(Cl)c4F)cc3)[C@@H]2C(=O)NCCCCCC(=O)NC[3H])c(C(C)C)n1	545976
Cc1ncc(C(=O)N2C[C@@H](c3ccc(-c4ccc(C5(N)CCCC5)cc4)cc3)[C@@H]2C(=O)NCCCCCC(=O)NC[3H])c(C(C)C)n1	545977
Cc1ncc(C(=O)N2C[C@@H](c3ccc(-c4cnn(-c5ccncc5)c4)cc3)[C@@H]2C(=O)NCCCCCC(=O)NC[3H])c(C(C)C)n1	545978
Cc1ncc(C(=O)N2C[C@@H](c3ccc(-c4ccc(S(N)(=O)=O)cc4)cc3)[C@@H]2C(=O)NCCCCCC(=O)NC[3H])c(C(C)C)n1	545979
COc1cc(F)c(F)cc1-c1ccc([C@@H]2CN(C(=O)c3cnc(C)nc3C(C)C)[C@H]2C(=O)NCCCCCC(=O)NC[3H])cc1	545980
Cc1ncc(C(=O)N2C[C@@H](c3ccc(-c4cccc(O)c4F)cc3)[C@@H]2C(=O)NCCCCCC(=O)NC[3H])c(C(C)C)n1	545981
COC(=O)c1ccc(-c2ccc([C@@H]3CN(C(=O)c4cnc(C)nc4C(C)C)[C@H]3C(=O)NCCCCCC(=O)NC[3H])cc2)o1	545982
Nc1cccc(-c2ccc([C@H]3CCN(Cc4ccc(S(N)(=O)=O)cc4)[C@@H]3C(=O)NCCCCCC(=O)NC[3H])cc2)c1	545983
Cc1ncc(C(=O)N2C[C@@H](c3ccc(-c4ccc(F)c(Cl)c4)cc3)[C@@H]2C(=O)NCCCCCC(=O)NC[3H])c(C(C)C)n1	545984
Cc1ncc(C(=O)N2C[C@@H](c3ccc(-c4ccc5c(c4)CCOC5)cc3)[C@@H]2C(=O)NCCCCCC(=O)NC[3H])c(C(C)C)n1	545985
CCOc1ccc(-c2ccc([C@H]3CCN(Cc4ccc(S(N)(=O)=O)cc4)[C@@H]3C(=O)NCCCCCC(=O)NC[3H])cc2)cc1	545986
NS(=O)(=O)c1ccc(CN2CC[C@H](c3ccc(-c4ccc(Cl)c(Cl)c4)cc3)[C@H]2C(=O)NCCCCCC(=O)NC[3H])cc1	545987
Cc1ncc(C(=O)N2C[C@@H](c3ccc(-c4cccc(C(C)(C)C)c4)cc3)[C@@H]2C(=O)NCCCCCC(=O)NC[3H])c(C(C)C)n1	545988
CCCCc1ccc(-c2ccc([C@H]3CCN(Cc4ccc(S(N)(=O)=O)cc4)[C@@H]3C(=O)NCCCCCC(=O)NC[3H])cc2)cc1	545989
Cc1cccc(-c2ccc([C@@H]3CN(C(=O)c4cnc(C)nc4C(C)C)[C@H]3C(=O)NCCCCCC(=O)NC[3H])cc2)c1	545990
NS(=O)(=O)c1ccc(CN2CC[C@H](c3ccc(-c4ccc5c(c4)OCO5)cc3)[C@H]2C(=O)NCCCCCC(=O)NC[3H])cc1	545991
NS(=O)(=O)c1ccc(CN2CC[C@H](c3ccc(-c4ccc(-c5ccccc5)cc4)cc3)[C@H]2C(=O)NCCCCCC(=O)NC[3H])cc1	545992
Cc1ncc(C(=O)N2C[C@@H](c3ccc(-c4cccc(-c5ccccc5)c4)cc3)[C@@H]2C(=O)NCCCCCC(=O)NC[3H])c(C(C)C)n1	545993
Cc1ncc(C(=O)N2C[C@@H](c3ccc(-c4ccc(F)c(C(F)(F)F)c4)cc3)[C@@H]2C(=O)NCCCCCC(=O)NC[3H])c(C(C)C)n1	545994
CC(C)(C)n1cc(-c2ccc([C@H]3CCN(Cc4ccc(S(N)(=O)=O)cc4)[C@@H]3C(=O)NCCCCCC(=O)NC[3H])cc2)cn1	545995
Cc1ncsc1COCC(=O)N1C[C@H](c2ccc(-c3cccc(C(=O)NC(C)C)c3)cc2)C2(C1)CN(C(=O)CCCC(=O)NC[3H])C2	545996
Cc1ncsc1COCC(=O)N1C[C@H](c2ccc(-c3cccc(Cl)c3C)cc2)C2(C1)CN(C(=O)CCCC(=O)NC[3H])C2	545997
Cc1ccc(F)cc1-c1ccc([C@H]2CN(C(=O)COCc3scnc3C)CC23CN(C(=O)CCCC(=O)NC[3H])C3)cc1	545998
Cc1ncsc1COCC(=O)N1C[C@H](c2ccc(C3=CC[C@H](C(C)(C)C)CC3)cc2)C2(C1)CN(C(=O)CCCC(=O)NC[3H])C2	545999
Cc1ncsc1COCC(=O)N1C[C@H](c2ccc(-c3ccc(Cl)c(C(=O)O)c3)cc2)C2(C1)CN(C(=O)CCCC(=O)NC[3H])C2	546000
Cc1ncsc1COCC(=O)N1C[C@H](c2ccc(-c3cccc(CO)c3)cc2)C2(C1)CN(C(=O)CCCC(=O)NC[3H])C2	546001
Cc1ncsc1COCC(=O)N1C[C@H](c2ccc(-c3cccc(C(=O)O)c3)cc2)C2(C1)CN(C(=O)CCCC(=O)NC[3H])C2	546002
COC(=O)c1ccc(-c2ccc([C@H]3CN(C(=O)COCc4scnc4C)CC34CN(C(=O)CCCC(=O)NC[3H])C4)cc2)c(F)c1	546003
Cc1ncsc1COCC(=O)N1C[C@H](c2ccc(-c3ccc(C4(CO)CC4)cc3)cc2)C2(C1)CN(C(=O)CCCC(=O)NC[3H])C2	546004
Cc1ncsc1COCC(=O)N1C[C@H](c2ccc(-c3cccc(Cl)c3F)cc2)C2(C1)CN(C(=O)CCCC(=O)NC[3H])C2	546005
Cc1ncsc1COCC(=O)N1C[C@H](c2ccc(-c3cnn(-c4ccncc4)c3)cc2)C2(C1)CN(C(=O)CCCC(=O)NC[3H])C2	546006
COC(=O)c1cc(-c2ccc([C@H]3CN(C(=O)COCc4scnc4C)CC34CN(C(=O)CCCC(=O)NC[3H])C4)cc2)ccc1Cl	546007
Cc1ncsc1COCC(=O)N1C[C@H](c2ccc(-c3ccc(S(N)(=O)=O)cc3)cc2)C2(C1)CN(C(=O)CCCC(=O)NC[3H])C2	546008
COc1cc(F)c(F)cc1-c1ccc([C@H]2CN(C(=O)COCc3scnc3C)CC23CN(C(=O)CCCC(=O)NC[3H])C3)cc1	546009
COC(=O)c1ccc(-c2ccc([C@H]3CN(C(=O)COCc4scnc4C)CC34CN(C(=O)CCCC(=O)NC[3H])C4)cc2)o1	546010
Cc1ncsc1COCC(=O)N1C[C@H](c2ccc(-c3cnc4occc4c3)cc2)C2(C1)CN(C(=O)CCCC(=O)NC[3H])C2	546011
Cc1ncsc1COCC(=O)N1C[C@H](c2ccc(-c3ccc(F)c(Cl)c3)cc2)C2(C1)CN(C(=O)CCCC(=O)NC[3H])C2	546012
Cc1ncsc1COCC(=O)N1C[C@H](c2ccc(-c3ccc4c(c3)CCOC4)cc2)C2(C1)CN(C(=O)CCCC(=O)NC[3H])C2	546013
Cc1cccc(-c2ccc([C@H]3CN(C(=O)COCc4scnc4C)CC34CN(C(=O)CCCC(=O)NC[3H])C4)cc2)c1	546014
Cc1ncsc1COCC(=O)N1C[C@H](c2ccc(-c3cccc(-c4ccccc4)c3)cc2)C2(C1)CN(C(=O)CCCC(=O)NC[3H])C2	546015
Cc1ncsc1COCC(=O)N1C[C@H](c2ccc(-c3ccc(F)c(C(F)(F)F)c3)cc2)C2(C1)CN(C(=O)CCCC(=O)NC[3H])C2	546016
Cc1ncsc1COCC(=O)N1C[C@H](c2ccc(-c3cnc(N)nc3)cc2)C2(C1)CN(C(=O)CCCC(=O)NC[3H])C2	546017
Cc1ncsc1COCC(=O)N1C[C@H](c2ccc(-c3cccc(CC(=O)O)c3)cc2)C2(C1)CN(C(=O)CCCC(=O)NC[3H])C2	546018
CCOC(=O)c1ccc(-c2ccc([C@H]3CN(C(=O)COCc4scnc4C)CC34CN(C(=O)CCCC(=O)NC[3H])C4)cc2)cc1F	546019
Cc1ncsc1COCC(=O)N1C[C@H](c2ccc(-c3ccc4ccc(O)cc4c3)cc2)C2(C1)CN(C(=O)CCCC(=O)NC[3H])C2	546020
COc1ncc(-c2ccc([C@H]3CN(C(=O)COCc4scnc4C)CC34CN(C(=O)CCCC(=O)NC[3H])C4)cc2)cn1	546021
COc1ccc(-c2ccc([C@H]3CN(C(=O)COCc4scnc4C)CC34CN(C(=O)CCCC(=O)NC[3H])C4)cc2)cc1OC(C)C	546022
Cc1ncsc1COCC(=O)N1C[C@H](c2ccc(-c3ccnn3C)cc2)C2(C1)CN(C(=O)CCCC(=O)NC[3H])C2	546023
Cc1ncsc1COCC(=O)N1C[C@H](c2ccc(-c3ccc(Cl)c(C#N)c3)cc2)C2(C1)CN(C(=O)CCCC(=O)NC[3H])C2	546024
COCCc1cccc(-c2ccc([C@H]3CN(C(=O)COCc4scnc4C)CC34CN(C(=O)CCCC(=O)NC[3H])C4)cc2)c1	546025
Cc1ccc(-c2ccc([C@H]3CN(C(=O)/C=C4\CN5CCC4CC5)CC34CN(C(=O)CCCC(=O)NC[3H])C4)cc2)c(F)c1	546026
O=C(CCCC(=O)N1CC2(CN(C(=O)/C=C3\CN4CCC3CC4)C[C@@H]2c2ccc(-c3ccc4cc[nH]c4c3)cc2)C1)NC[3H]	546027
O=C(CCCC(=O)N1CC2(CN(C(=O)/C=C3\CN4CCC3CC4)C[C@@H]2c2ccc(-c3ccc4c(c3)OC(F)(F)O4)cc2)C1)NC[3H]	546028
COc1ccc(-c2ccc([C@H]3CN(C(=O)/C=C4\CN5CCC4CC5)CC34CN(C(=O)CCCC(=O)NC[3H])C4)cc2)cc1C#N	546029
O=C(CCCC(=O)N1CC2(CN(C(=O)/C=C3\CN4CCC3CC4)C[C@@H]2c2ccc(-c3cc(F)cc(Cl)c3)cc2)C1)NC[3H]	546030
O=C(CCCC(=O)N1CC2(CN(C(=O)/C=C3\CN4CCC3CC4)C[C@@H]2c2ccc(-c3ccc(C(F)(F)F)c(F)c3)cc2)C1)NC[3H]	546031
Cc1cc(F)ccc1-c1ccc([C@H]2CN(C(=O)/C=C3\CN4CCC3CC4)CC23CN(C(=O)CCCC(=O)NC[3H])C3)cc1	546032
O=C(CCCC(=O)N1CC2(CN(C(=O)/C=C3\CN4CCC3CC4)C[C@@H]2c2ccc(-c3ccc(C(=O)O)cc3Cl)cc2)C1)NC[3H]	546033
CC(C)Cc1ccc(-c2ccc([C@H]3CN(C(=O)/C=C4\CN5CCC4CC5)CC34CN(C(=O)CCCC(=O)NC[3H])C4)cc2)cc1	546034
CC(C)c1cccc(-c2ccc([C@H]3CN(C(=O)/C=C4\CN5CCC4CC5)CC34CN(C(=O)CCCC(=O)NC[3H])C4)cc2)c1	546035
O=C(CCCC(=O)N1CC2(CN(C(=O)/C=C3\CN4CCC3CC4)C[C@@H]2c2ccc(-c3cccc(CCO)c3)cc2)C1)NC[3H]	546036
Cc1cc(-c2ccc([C@H]3CN(C(=O)/C=C4\CN5CCC4CC5)CC34CN(C(=O)CCCC(=O)NC[3H])C4)cc2)c(C)cc1F	546037
CCCc1ccc(-c2ccc([C@H]3CN(C(=O)/C=C4\CN5CCC4CC5)CC34CN(C(=O)CCCC(=O)NC[3H])C4)cc2)cc1	546038
COC(=O)Nc1ccc(-c2ccc([C@H]3CN(C(=O)/C=C4\CN5CCC4CC5)CC34CN(C(=O)CCCC(=O)NC[3H])C4)cc2)cc1	546039
N#Cc1ccc(-c2ccc([C@H]3CN(C(=O)/C=C4\CN5CCC4CC5)CC34CN(C(=O)CCCC(=O)NC[3H])C4)cc2)cc1F	546040
COc1ccc(C(C)C)cc1-c1ccc([C@H]2CN(C(=O)/C=C3\CN4CCC3CC4)CC23CN(C(=O)CCCC(=O)NC[3H])C3)cc1	546041
O=C(CCCC(=O)N1CC2(CN(C(=O)/C=C3\CN4CCC3CC4)C[C@@H]2c2ccc(-c3cccc(OC(F)(F)F)c3)cc2)C1)NC[3H]	546042
COc1ccc(Cl)cc1-c1ccc([C@H]2CN(C(=O)/C=C3\CN4CCC3CC4)CC23CN(C(=O)CCCC(=O)NC[3H])C3)cc1	546043
O=C(CCCC(=O)N1CC2(CN(C(=O)/C=C3\CN4CCC3CC4)C[C@@H]2c2ccc(-c3cc(CO)ccc3Cl)cc2)C1)NC[3H]	546044
CC(C)Oc1ccc(F)cc1-c1ccc([C@H]2CN(C(=O)/C=C3\CN4CCC3CC4)CC23CN(C(=O)CCCC(=O)NC[3H])C3)cc1	546045
COc1ncc(-c2ccc([C@H]3CN(C(=O)/C=C4\CN5CCC4CC5)CC34CN(C(=O)CCCC(=O)NC[3H])C4)cc2)cc1Cl	546046
COc1cc(C(=O)O)ccc1-c1ccc([C@H]2CN(C(=O)/C=C3\CN4CCC3CC4)CC23CN(C(=O)CCCC(=O)NC[3H])C3)cc1	546047
CN(C)Cc1cc(-c2ccc([C@H]3CN(C(=O)/C=C4\CN5CCC4CC5)CC34CN(C(=O)CCCC(=O)NC[3H])C4)cc2)ccc1F	546048
Cc1ccc(-c2ccc([C@H]3CN(C(=O)/C=C4\CN5CCC4CC5)CC34CN(C(=O)CCCC(=O)NC[3H])C4)cc2)c(Cl)c1	546049
COC(=O)c1cc(F)cc(-c2ccc([C@H]3CN(C(=O)/C=C4\CN5CCC4CC5)CC34CN(C(=O)CCCC(=O)NC[3H])C4)cc2)c1	546050
O=C(CCCC(=O)N1CC2(CN(C(=O)/C=C3\CN4CCC3CC4)C[C@@H]2c2ccc(-c3ccc4c(c3)CCC4)cc2)C1)NC[3H]	546051
CNC(=O)Nc1ccc(-c2ccc([C@H]3CN(C(=O)/C=C4\CN5CCC4CC5)CC34CN(C(=O)CCCC(=O)NC[3H])C4)cc2)cc1	546052
COc1c(C)cc(-c2ccc([C@H]3CN(C(=O)/C=C4\CN5CCC4CC5)CC34CN(C(=O)CCCC(=O)NC[3H])C4)cc2)cc1C	546053
O=C(O)CCc1cccc(-c2ccc([C@H]3CN(C(=O)/C=C4\CN5CCC4CC5)CC34CN(C(=O)CCCC(=O)NC[3H])C4)cc2)c1	546054
O=C(CCCC(=O)N1CC2(CN(C(=O)/C=C3\CN4CCC3CC4)C[C@@H]2c2ccc(-c3cccc4ccoc34)cc2)C1)NC[3H]	546055
CNC(=O)c1ccc(CN2CC[C@H](c3ccc(-c4ccc5c(c4)COC(=O)N5)cc3)[C@H]2C(=O)NCCCCCC(=O)NC[3H])cc1	546056
CCOC(=O)c1cccc(-c2ccc([C@H]3CCN(Cc4ccc(C(=O)NC)cc4)[C@@H]3C(=O)NCCCCCC(=O)NC[3H])cc2)c1	546057
CNC(=O)c1ccc(CN2CC[C@H](c3ccc(-c4cccc(C(=O)O)c4F)cc3)[C@H]2C(=O)NCCCCCC(=O)NC[3H])cc1	546058
CNC(=O)c1ccc(CN2CC[C@H](c3ccc(-c4ccc(O)c(C(=O)OC)c4)cc3)[C@H]2C(=O)NCCCCCC(=O)NC[3H])cc1	546059
O=C(NC[3H])[C@H]1[C@@H](c2cccc(-c3cnc4occc4c3)c2)CCCN1C(=O)c1nc2n(n1)CCCN2	546060
CCN(CC)c1ncc(-c2ccc([C@H]3CCN(Cc4ccc(C(=O)NC)cc4)[C@@H]3C(=O)NCCCCCC(=O)NC[3H])cc2)cn1	546061
COCCN1C[C@@H](C(=O)N2C[C@@H](c3ccc(C4=CC[C@H](C(C)(C)C)CC4)cc3)[C@@H]2C(=O)NCCCCCC(=O)NC[3H])CC1=O	546062
O=C(NC[3H])[C@H]1[C@@H](c2cccc(-c3ccc(F)c(Cl)c3)c2)CCCN1C(=O)c1nc2n(n1)CCCN2	546063
CNC(=O)c1ccc(CN2CC[C@H](c3ccc(-c4ccc(C(=O)NC)cc4)cc3)[C@H]2C(=O)NCCCCCC(=O)NC[3H])cc1	546064
CC(C)(C)c1cccc(-c2cccc([C@H]3CCCN(C(=O)c4nc5n(n4)CCCN5)[C@H]3C(=O)NC[3H])c2)c1	546065
O=C(NC[3H])[C@H]1[C@@H](c2cccc(-c3cccc(-c4ccccc4)c3)c2)CCCN1C(=O)c1nc2n(n1)CCCN2	546066
O=C(NC[3H])[C@H]1[C@@H](c2cccc(-c3ccc(F)c(C(F)(F)F)c3)c2)CCCN1C(=O)c1nc2n(n1)CCCN2	546067
Nc1ncc(-c2cccc([C@H]3CCCN(C(=O)c4nc5n(n4)CCCN5)[C@H]3C(=O)NC[3H])c2)cn1	546068
CCNC(=O)c1ccc(-c2ccc([C@H]3CCN(Cc4ccc(C(=O)NC)cc4)[C@@H]3C(=O)NCCCCCC(=O)NC[3H])cc2)cc1	546069
COCCN1C[C@@H](C(=O)N2C[C@@H](c3ccc(-c4ccc(Cl)c(C(=O)O)c4)cc3)[C@@H]2C(=O)NCCCCCC(=O)NC[3H])CC1=O	546070
O=C(O)Cc1cccc(-c2cccc([C@H]3CCCN(C(=O)c4nc5n(n4)CCCN5)[C@H]3C(=O)NC[3H])c2)c1	546071
CNC(=O)c1ccc(CN2CC[C@H](c3ccc(-c4cccc(C(=O)NC5CC5)c4)cc3)[C@H]2C(=O)NCCCCCC(=O)NC[3H])cc1	546072
CNC(=O)c1ccc(CN2CC[C@H](c3ccc(-c4ccc(C5CC(=O)C5)cc4)cc3)[C@H]2C(=O)NCCCCCC(=O)NC[3H])cc1	546073
COCCN1C[C@@H](C(=O)N2C[C@@H](c3ccc(-c4ccc(C(=O)O)c(F)c4)cc3)[C@@H]2C(=O)NCCCCCC(=O)NC[3H])CC1=O	546074
COCCN1C[C@@H](C(=O)N2C[C@@H](c3ccc(-c4cccc(CO)c4)cc3)[C@@H]2C(=O)NCCCCCC(=O)NC[3H])CC1=O	546075
CNC(=O)c1ccc(CN2CC[C@H](c3ccc(-c4ccc(C)c(C(=O)OC)c4)cc3)[C@H]2C(=O)NCCCCCC(=O)NC[3H])cc1	546076
O=C(NC[3H])[C@H]1[C@@H](c2cccc(-c3ccc4ccc(O)cc4c3)c2)CCCN1C(=O)c1nc2n(n1)CCCN2	546077
CNC(=O)c1ccc(CN2CC[C@H](c3ccc(-c4cc(F)cc(C(F)(F)F)c4)cc3)[C@H]2C(=O)NCCCCCC(=O)NC[3H])cc1	546078
CNC(=O)c1ccc(CN2CC[C@H](c3ccc(-c4cc(Cl)cc(C(=O)OC)c4)cc3)[C@H]2C(=O)NCCCCCC(=O)NC[3H])cc1	546079
COCCN1C[C@@H](C(=O)N2C[C@@H](c3ccc(-c4cccc(C(=O)O)c4)cc3)[C@@H]2C(=O)NCCCCCC(=O)NC[3H])CC1=O	546080
CNC(=O)c1ccc(CN2CC[C@H](c3ccc(-c4cnc(OC)c(C)c4)cc3)[C@H]2C(=O)NCCCCCC(=O)NC[3H])cc1	546081
COCCN1C[C@@H](C(=O)N2C[C@@H](c3ccc(-c4ccc(C(=O)OC)cc4F)cc3)[C@@H]2C(=O)NCCCCCC(=O)NC[3H])CC1=O	546082
CNC(=O)c1ccc(CN2CC[C@H](c3ccc(-c4ccc(C(=O)OC)c(F)c4)cc3)[C@H]2C(=O)NCCCCCC(=O)NC[3H])cc1	546083
COCCN1C[C@@H](C(=O)N2C[C@@H](c3ccc(-c4ccc(C5(CO)CC5)cc4)cc3)[C@@H]2C(=O)NCCCCCC(=O)NC[3H])CC1=O	546084
COc1ncc(-c2cccc([C@H]3CCCN(C(=O)c4nc5n(n4)CCCN5)[C@H]3C(=O)NC[3H])c2)cn1	546085
O=C(NC[3H])[C@H]1[C@@H](c2cccc(C3=CCNCC3)c2)CCCN1C(=O)c1nc2n(n1)CCCN2	546086
COCCN1C[C@@H](C(=O)N2C[C@@H](c3ccc(-c4cc(O)cc(C(=O)OC)c4)cc3)[C@@H]2C(=O)NCCCCCC(=O)NC[3H])CC1=O	546087
CC1(C)Cc2cc(-c3cccc([C@H]4CCCN(C(=O)c5nc6n(n5)CCCN6)[C@H]4C(=O)NC[3H])c3)ccc2O1	546088
COCCN1C[C@@H](C(=O)N2C[C@@H](c3ccc(-c4cccc(Cn5cccn5)c4)cc3)[C@@H]2C(=O)NCCCCCC(=O)NC[3H])CC1=O	546089
COCCN1C[C@@H](C(=O)N2C[C@@H](c3ccc(-c4ccc5nnn(C)c5c4)cc3)[C@@H]2C(=O)NCCCCCC(=O)NC[3H])CC1=O	546090
COc1ncccc1-c1cccc([C@H]2CCCN(C(=O)c3nc4n(n3)CCCN4)[C@H]2C(=O)NC[3H])c1	546091
COCCN1C[C@@H](C(=O)N2C[C@@H](c3ccc(-c4cccc(C(C)=O)c4)cc3)[C@@H]2C(=O)NCCCCCC(=O)NC[3H])CC1=O	546092
COc1ccc(F)c(-c2cccc([C@H]3CCCN(C(=O)c4nc5n(n4)CCCN5)[C@H]3C(=O)NC[3H])c2)c1	546093
COCCN1C[C@@H](C(=O)N2C[C@@H](c3ccc(-c4ccc(CCC(=O)O)cc4)cc3)[C@@H]2C(=O)NCCCCCC(=O)NC[3H])CC1=O	546094
CS(=O)(=O)c1ccc(-c2cccc([C@H]3CCCN(C(=O)c4nc5n(n4)CCCN5)[C@H]3C(=O)NC[3H])c2)cc1	546095
COCCN1C[C@@H](C(=O)N2C[C@@H](c3ccc(-c4cccc(N)c4)cc3)[C@@H]2C(=O)NCCCCCC(=O)NC[3H])CC1=O	546096
O=C1Cc2c(C(=O)N3CCC[C@H](c4cccc(I)c4)[C@@H]3C(=O)NC[3H])ccnc2N1	546097
COc1cc(OC)cc(-c2cccc([C@H]3CCCN(C(=O)c4ccnc5c4CC(=O)N5)[C@H]3C(=O)NC[3H])c2)c1	546098
Cc1cccc(-c2cccc([C@H]3CCCN(C(=O)c4ccnc5c4CC(=O)N5)[C@H]3C(=O)NC[3H])c2)c1C	546099
CCOc1ccc(-c2ccc([C@@H]3CN(C(=O)[C@H]4CC(=O)N(CCOC)C4)[C@H]3C(=O)NCCCCCC(=O)NC[3H])cc2)cc1	546100
O=C1Cc2c(C(=O)N3CCC[C@H](c4cccc(-c5cc(Cl)cc(Cl)c5)c4)[C@@H]3C(=O)NC[3H])ccnc2N1	546101
COCCN1C[C@@H](C(=O)N2C[C@@H](c3ccc(-c4ccc(Cl)c(Cl)c4)cc3)[C@@H]2C(=O)NCCCCCC(=O)NC[3H])CC1=O	546102
O=C1Cc2c(C(=O)N3CCC[C@H](c4cccc(-c5cc(F)c(F)c(F)c5)c4)[C@@H]3C(=O)NC[3H])ccnc2N1	546103
COCCN1C[C@@H](C(=O)N2C[C@@H](c3ccc(-c4ccc5c(c4)OCO5)cc3)[C@@H]2C(=O)NCCCCCC(=O)NC[3H])CC1=O	546104
COCCN1C[C@@H](C(=O)N2C[C@@H](c3ccc(-c4ccc(-c5ccccc5)cc4)cc3)[C@@H]2C(=O)NCCCCCC(=O)NC[3H])CC1=O	546105
Cc1ccc(-c2cccc([C@H]3CCCN(C(=O)c4ccnc5c4CC(=O)N5)[C@H]3C(=O)NC[3H])c2)c(F)c1	546106
COCCN1C[C@@H](C(=O)N2C[C@@H](c3ccc(-c4cnn(C(C)(C)C)c4)cc3)[C@@H]2C(=O)NCCCCCC(=O)NC[3H])CC1=O	546107
COCCN1C[C@@H](C(=O)N2C[C@@H](c3ccc(-c4cccc(S(N)(=O)=O)c4)cc3)[C@@H]2C(=O)NCCCCCC(=O)NC[3H])CC1=O	546108
O=C1Cc2c(C(=O)N3CCC[C@H](c4cccc(-c5ccc6cc[nH]c6c5)c4)[C@@H]3C(=O)NC[3H])ccnc2N1	546109
COCCN1C[C@@H](C(=O)N2C[C@@H](c3ccc(-c4cccc5c4OCCO5)cc3)[C@@H]2C(=O)NCCCCCC(=O)NC[3H])CC1=O	546110
COCCN1C[C@@H](C(=O)N2C[C@@H](c3ccc(-c4ccc(OC)nc4)cc3)[C@@H]2C(=O)NCCCCCC(=O)NC[3H])CC1=O	546111
O=C1Cc2c(C(=O)N3CCC[C@H](c4cccc(-c5ccc6c(c5)OC(F)(F)O6)c4)[C@@H]3C(=O)NC[3H])ccnc2N1	546112
COCCN1C[C@@H](C(=O)N2C[C@@H](c3ccc(-c4cccc(CCC(=O)OC)c4)cc3)[C@@H]2C(=O)NCCCCCC(=O)NC[3H])CC1=O	546113
COCCN1C[C@@H](C(=O)N2C[C@@H](c3ccc(-c4cnc5ccnn5c4)cc3)[C@@H]2C(=O)NCCCCCC(=O)NC[3H])CC1=O	546114
COCCN1C[C@@H](C(=O)N2C[C@@H](c3ccc(-c4cc(F)cc(OCC(=O)O)c4)cc3)[C@@H]2C(=O)NCCCCCC(=O)NC[3H])CC1=O	546115
CCOc1ncccc1-c1ccc([C@H]2CN(Cc3ccc(S(N)(=O)=O)o3)CC23CN(C(=O)CCCC(=O)NC[3H])C3)cc1	546116
CCc1ccccc1-c1ccc([C@H]2CN(Cc3ccc(S(N)(=O)=O)o3)CC23CN(C(=O)CCCC(=O)NC[3H])C3)cc1	546117
NS(=O)(=O)c1ccc(CN2C[C@H](c3ccc(-c4cccc(F)c4)cc3)C3(C2)CN(C(=O)CCCC(=O)NC[3H])C3)o1	546118
Cc1cc(Cl)ccc1-c1ccc([C@H]2CN(Cc3ccc(S(N)(=O)=O)o3)CC23CN(C(=O)CCCC(=O)NC[3H])C3)cc1	546119
NS(=O)(=O)c1ccc(CN2C[C@H](c3ccc(-c4ccc(Cl)cc4)cc3)C3(C2)CN(C(=O)CCCC(=O)NC[3H])C3)o1	546120
NS(=O)(=O)c1ccc(CN2C[C@H](c3ccc(-c4ccc5c(c4)CCC(=O)N5)cc3)C3(C2)CN(C(=O)CCCC(=O)NC[3H])C3)o1	546121
Cc1ccc(C(=O)O)cc1-c1ccc([C@H]2CN(Cc3ccc(S(N)(=O)=O)o3)CC23CN(C(=O)CCCC(=O)NC[3H])C3)cc1	546122
NS(=O)(=O)c1ccc(CN2C[C@H](c3ccc(-c4ccc(C(=O)O)c(Cl)c4)cc3)C3(C2)CN(C(=O)CCCC(=O)NC[3H])C3)o1	546123
CONC(=O)c1ccc(-c2ccc([C@H]3CN(Cc4ccc(S(N)(=O)=O)o4)CC34CN(C(=O)CCCC(=O)NC[3H])C4)cc2)cc1	546124
CCOc1cccc(-c2ccc([C@H]3CN(Cc4ccc(S(N)(=O)=O)o4)CC34CN(C(=O)CCCC(=O)NC[3H])C4)cc2)c1	546125
COc1cccc2cc(-c3ccc([C@H]4CN(Cc5ccc(S(N)(=O)=O)o5)CC45CN(C(=O)CCCC(=O)NC[3H])C5)cc3)oc12	546126
COc1cc(F)cc(-c2ccc([C@H]3CN(Cc4ccc(S(N)(=O)=O)o4)CC34CN(C(=O)CCCC(=O)NC[3H])C4)cc2)c1	546127
CC(C)Oc1ccc(-c2ccc([C@H]3CN(Cc4ccc(S(N)(=O)=O)o4)CC34CN(C(=O)CCCC(=O)NC[3H])C4)cc2)cc1F	546128
NS(=O)(=O)c1ccc(CN2C[C@H](c3ccc(-c4cccc5c4CCO5)cc3)C3(C2)CN(C(=O)CCCC(=O)NC[3H])C3)o1	546129
CCNC(=O)c1cccc(-c2ccc([C@H]3CN(Cc4ccc(S(N)(=O)=O)o4)CC34CN(C(=O)CCCC(=O)NC[3H])C4)cc2)c1	546130
COC(=O)c1cccc(-c2ccc([C@H]3CN(Cc4ccc(S(N)(=O)=O)o4)CC34CN(C(=O)CCCC(=O)NC[3H])C4)cc2)c1	546131
Nc1cc(-c2ccc([C@H]3CN(Cc4ccc(S(N)(=O)=O)o4)CC34CN(C(=O)CCCC(=O)NC[3H])C4)cc2)ccc1Cl	546132
COc1cc(C(=O)O)cc(-c2ccc([C@H]3CN(Cc4ccc(S(N)(=O)=O)o4)CC34CN(C(=O)CCCC(=O)NC[3H])C4)cc2)c1	546133
NS(=O)(=O)c1ccc(CN2C[C@H](c3ccc(-c4ccc(C(=O)O)cc4F)cc3)C3(C2)CN(C(=O)CCCC(=O)NC[3H])C3)o1	546134
Cc1cc(-c2ccc([C@H]3CN(Cc4ccc(S(N)(=O)=O)o4)CC34CN(C(=O)CCCC(=O)NC[3H])C4)cc2)ccc1Cl	546135
NS(=O)(=O)c1ccc(CN2C[C@H](c3ccc(-c4cccc5c4OCCCO5)cc3)C3(C2)CN(C(=O)CCCC(=O)NC[3H])C3)o1	546136
CC(C)(C)c1ccc(-c2ccc([C@H]3CN(Cc4ccc(S(N)(=O)=O)o4)CC34CN(C(=O)CCCC(=O)NC[3H])C4)cc2)cc1	546137
NS(=O)(=O)c1ccc(CN2C[C@H](c3ccc(-c4ccc([C@@H]5CCC(=O)N5)cc4)cc3)C3(C2)CN(C(=O)CCCC(=O)NC[3H])C3)o1	546138
NS(=O)(=O)c1ccc(CN2C[C@H](c3ccc(-c4ccc5c(c4)CCCNC5=O)cc3)C3(C2)CN(C(=O)CCCC(=O)NC[3H])C3)o1	546139
CC(C)(O)c1ccc(-c2ccc([C@H]3CN(Cc4ccc(S(N)(=O)=O)o4)CC34CN(C(=O)CCCC(=O)NC[3H])C4)cc2)c(F)c1	546140
CCc1ccc(-c2ccc([C@H]3CN(Cc4ccc(S(N)(=O)=O)o4)CC34CN(C(=O)CCCC(=O)NC[3H])C4)cc2)cc1	546141
NS(=O)(=O)c1ccc(CN2C[C@H](c3ccc(-c4cc(F)cc(F)c4)cc3)C3(C2)CN(C(=O)CCCC(=O)NC[3H])C3)o1	546142
COC(=O)c1cc(O)cc(-c2ccc([C@H]3CN(Cc4ccc(S(N)(=O)=O)o4)CC34CN(C(=O)CCCC(=O)NC[3H])C4)cc2)c1	546143
Cn1nnc2ccc(-c3ccc([C@H]4CN(Cc5ccc(S(N)(=O)=O)o5)CC45CN(C(=O)CCCC(=O)NC[3H])C5)cc3)cc21	546144
CC(=O)c1cccc(-c2ccc([C@H]3CN(Cc4ccc(S(N)(=O)=O)o4)CC34CN(C(=O)CCCC(=O)NC[3H])C4)cc2)c1	546145
COc1ccc(C)cc1-c1ccc([C@H]2CN(Cc3nc(-c4ccccc4)c[nH]3)CC23CN(C(=O)CCCC(=O)NC[3H])C3)cc1	546146
C[C@@H]1Cc2cc(-c3ccc([C@H]4CN(Cc5nc(-c6ccccc6)c[nH]5)CC45CN(C(=O)CCCC(=O)NC[3H])C5)cc3)ccc2O1	546147
CCOc1ccc(-c2ccc([C@H]3CN(Cc4nc(-c5ccccc5)c[nH]4)CC34CN(C(=O)CCCC(=O)NC[3H])C4)cc2)cc1C	546148
CCCOc1cccc(-c2ccc([C@H]3CN(Cc4nc(-c5ccccc5)c[nH]4)CC34CN(C(=O)CCCC(=O)NC[3H])C4)cc2)c1	546149
O=C(CCCC(=O)N1CC2(CN(Cc3nc(-c4ccccc4)c[nH]3)C[C@@H]2c2ccc(-c3cccc4c3CNC4=O)cc2)C1)NC[3H]	546150
CNC(=O)c1ccc(-c2ccc([C@H]3CN(Cc4nc(-c5ccccc5)c[nH]4)CC34CN(C(=O)CCCC(=O)NC[3H])C4)cc2)cc1C	546151
COC(=O)c1cccc(-c2ccc([C@H]3CN(Cc4nc(-c5ccccc5)c[nH]4)CC34CN(C(=O)CCCC(=O)NC[3H])C4)cc2)c1F	546152
CS(=O)(=O)c1ccc(-c2ccc([C@H]3CN(Cc4nc(-c5ccccc5)c[nH]4)CC34CN(C(=O)CCCC(=O)NC[3H])C4)cc2)cc1	546153
O=C(CCCC(=O)N1CC2(CN(Cc3nc(-c4ccccc4)c[nH]3)C[C@@H]2c2ccc(-c3cc(Cl)cc(C(=O)O)c3)cc2)C1)NC[3H]	546154
Cc1ccc2cc(-c3ccc([C@H]4CN(Cc5nc(-c6ccccc6)c[nH]5)CC45CN(C(=O)CCCC(=O)NC[3H])C5)cc3)ccc2n1	546155
O=C(CCCC(=O)N1CC2(CN(Cc3nc(-c4ccccc4)c[nH]3)C[C@@H]2c2ccc(-c3ccc4c(c3)COC(=O)N4)cc2)C1)NC[3H]	546156
CCOC(=O)c1cccc(-c2ccc([C@H]3CN(Cc4nc(-c5ccccc5)c[nH]4)CC34CN(C(=O)CCCC(=O)NC[3H])C4)cc2)c1	546157
O=C(CCCC(=O)N1CC2(CN(Cc3nc(-c4ccccc4)c[nH]3)C[C@@H]2c2ccc(-c3cccc(C(=O)O)c3F)cc2)C1)NC[3H]	546158
COC(=O)c1cc(-c2ccc([C@H]3CN(Cc4nc(-c5ccccc5)c[nH]4)CC34CN(C(=O)CCCC(=O)NC[3H])C4)cc2)ccc1O	546159
CNC(=O)c1ccc(-c2ccc([C@H]3CN(Cc4nc(-c5ccccc5)c[nH]4)CC34CN(C(=O)CCCC(=O)NC[3H])C4)cc2)cc1	546160
CCNC(=O)c1ccc(-c2ccc([C@H]3CN(Cc4nc(-c5ccccc5)c[nH]4)CC34CN(C(=O)CCCC(=O)NC[3H])C4)cc2)cc1	546161
O=C(CCCC(=O)N1CC2(CN(Cc3nc(-c4ccccc4)c[nH]3)C[C@@H]2c2ccc(-c3cccc(C(=O)NC4CC4)c3)cc2)C1)NC[3H]	546162
COC(=O)c1cc(-c2ccc([C@H]3CN(Cc4nc(-c5ccccc5)c[nH]4)CC34CN(C(=O)CCCC(=O)NC[3H])C4)cc2)ccc1C	546163
O=C(CCCC(=O)N1CC2(CN(Cc3nc(-c4ccccc4)c[nH]3)C[C@@H]2c2ccc(-c3cc(F)cc(C(F)(F)F)c3)cc2)C1)NC[3H]	546164
COC(=O)c1cc(Cl)cc(-c2ccc([C@H]3CN(Cc4nc(-c5ccccc5)c[nH]4)CC34CN(C(=O)CCCC(=O)NC[3H])C4)cc2)c1	546165
COc1ncc(-c2ccc([C@H]3CN(Cc4nc(-c5ccccc5)c[nH]4)CC34CN(C(=O)CCCC(=O)NC[3H])C4)cc2)cc1C	546166
COC(=O)c1ccc(-c2ccc([C@H]3CN(Cc4nc(-c5ccccc5)c[nH]4)CC34CN(C(=O)CCCC(=O)NC[3H])C4)cc2)cc1F	546167
COc1cc(-c2ccc([C@H]3CN(Cc4nc(-c5ccccc5)c[nH]4)CC34CN(C(=O)CCCC(=O)NC[3H])C4)cc2)ccc1Cl	546168
COC(=O)Cc1ccc(-c2ccc([C@H]3CN(Cc4nc(-c5ccccc5)c[nH]4)CC34CN(C(=O)CCCC(=O)NC[3H])C4)cc2)cc1	546169
O=C(CCCC(=O)N1CC2(CN(Cc3nc(-c4ccccc4)c[nH]3)C[C@@H]2c2ccc(I)cc2)C1)NC[3H]	546170
CCCOc1ccc(-c2ccc([C@H]3CN(Cc4nc(-c5ccccc5)c[nH]4)CC34CN(C(=O)CCCC(=O)NC[3H])C4)cc2)cc1Cl	546171
COc1ccc2cc(-c3ccc([C@H]4CN(Cc5nc(-c6ccccc6)c[nH]5)CC45CN(C(=O)CCCC(=O)NC[3H])C5)cc3)ccc2c1	546172
COc1cccc(-c2ccc([C@H]3CN(Cc4nc(-c5ccccc5)c[nH]4)CC34CN(C(=O)CCCC(=O)NC[3H])C4)cc2)c1OC	546173
CCN(CC)Cc1ccc(-c2ccc([C@H]3CN(Cc4nc(-c5ccccc5)c[nH]4)CC34CN(C(=O)CCCC(=O)NC[3H])C4)cc2)cc1	546174
CCn1ccc(-c2ccc([C@H]3CN(Cc4nc(-c5ccccc5)c[nH]4)CC34CN(C(=O)CCCC(=O)NC[3H])C4)cc2)n1	546175
COc1c(C)cc(-c2cccc([C@H]3CCCN(C(=O)c4nc(C)n5c4CCCC5)[C@H]3C(=O)NC[3H])c2)cc1C	546176
COc1cc(-c2cccc([C@H]3CCCN(C(=O)c4nc(C)n5c4CCCC5)[C@H]3C(=O)NC[3H])c2)ccc1C	546177
Cc1nc(C(=O)N2CCC[C@H](c3cccc(-c4cccc5ccoc45)c3)[C@@H]2C(=O)NC[3H])c2n1CCCC2	546178
Cc1nc(C(=O)N2CCC[C@H](c3cccc(-c4ccccc4CO)c3)[C@@H]2C(=O)NC[3H])c2n1CCCC2	546179
Cc1cc(-c2cccc([C@H]3CCCN(C(=O)c4nc(C)n5c4CCCC5)[C@H]3C(=O)NC[3H])c2)ccc1F	546180
Cc1nc2ccc(-c3cccc([C@H]4CCCN(C(=O)c5nc(C)n6c5CCCC6)[C@H]4C(=O)NC[3H])c3)cc2o1	546181
Cc1cc2cc(-c3cccc([C@H]4CCCN(C(=O)c5nc(C)n6c5CCCC6)[C@H]4C(=O)NC[3H])c3)ccc2[nH]1	546182
COc1ccc(C#N)cc1-c1cccc([C@H]2CCCN(C(=O)c3nc(C)n4c3CCCC4)[C@H]2C(=O)NC[3H])c1	546183
COc1ncc(Cl)cc1-c1cccc([C@H]2CCCN(C(=O)c3nc(C)n4c3CCCC4)[C@H]2C(=O)NC[3H])c1	546184
Cc1nc(C(=O)N2CCC[C@H](c3cccc(-c4ccc5c(c4)CCCO5)c3)[C@@H]2C(=O)NC[3H])c2n1CCCC2	546185
Cc1ccc(C(N)=O)cc1-c1cccc([C@H]2CCCN(C(=O)c3nc(C)n4c3CCCC4)[C@H]2C(=O)NC[3H])c1	546186
COc1ccc(-c2cccc([C@H]3CCCN(C(=O)c4nc(C)n5c4CCCC5)[C@H]3C(=O)NC[3H])c2)cc1F	546187
CNC(=O)c1ccc(CN2CC[C@H](c3ccc(-c4cn(C)nc4C(C)C)cc3)[C@H]2C(=O)NCCCCCC(=O)NC[3H])cc1	546188
CNC(=O)c1ccc(CN2CC[C@H](c3ccc(-c4ccc(C(C)(C)O)cc4F)cc3)[C@H]2C(=O)NCCCCCC(=O)NC[3H])cc1	546189
CCc1ccc(-c2ccc([C@H]3CCN(Cc4ccc(C(=O)NC)cc4)[C@@H]3C(=O)NCCCCCC(=O)NC[3H])cc2)cc1	546190
CNC(=O)c1ccc(CN2CC[C@H](c3ccc(-c4cc(F)cc(F)c4)cc3)[C@H]2C(=O)NCCCCCC(=O)NC[3H])cc1	546191
CNC(=O)c1ccc(CN2CC[C@H](c3ccc(-c4cc(O)cc(C(=O)OC)c4)cc3)[C@H]2C(=O)NCCCCCC(=O)NC[3H])cc1	546192
CNC(=O)c1ccc(CN2CC[C@H](c3ccc(-c4cccc(Cn5cccn5)c4)cc3)[C@H]2C(=O)NCCCCCC(=O)NC[3H])cc1	546193
CNC(=O)c1ccc(CN2CC[C@H](c3ccc(-c4ccc5nnn(C)c5c4)cc3)[C@H]2C(=O)NCCCCCC(=O)NC[3H])cc1	546194
CNC(=O)c1ccc(CN2CC[C@H](c3ccc(-c4cccc(C(C)=O)c4)cc3)[C@H]2C(=O)NCCCCCC(=O)NC[3H])cc1	546195
CNC(=O)c1ccc(CN2CC[C@H](c3ccc(-c4ccc(CCC(=O)O)cc4)cc3)[C@H]2C(=O)NCCCCCC(=O)NC[3H])cc1	546196
CNC(=O)c1ccc(CN2CC[C@H](c3ccc(-c4cccc(N)c4)cc3)[C@H]2C(=O)NCCCCCC(=O)NC[3H])cc1	546197
CCOc1ccc(-c2ccc([C@H]3CCN(Cc4ccc(C(=O)NC)cc4)[C@@H]3C(=O)NCCCCCC(=O)NC[3H])cc2)cc1	546198
CNC(=O)c1ccc(CN2CC[C@H](c3ccc(-c4ccc(Cl)c(Cl)c4)cc3)[C@H]2C(=O)NCCCCCC(=O)NC[3H])cc1	546199
CCCCc1ccc(-c2ccc([C@H]3CCN(Cc4ccc(C(=O)NC)cc4)[C@@H]3C(=O)NCCCCCC(=O)NC[3H])cc2)cc1	546200
CNC(=O)c1ccc(CN2CC[C@H](c3ccc(-c4ccc5c(c4)OCO5)cc3)[C@H]2C(=O)NCCCCCC(=O)NC[3H])cc1	546201
CNC(=O)c1ccc(CN2CC[C@H](c3ccc(-c4ccc(-c5ccccc5)cc4)cc3)[C@H]2C(=O)NCCCCCC(=O)NC[3H])cc1	546202
CNC(=O)c1ccc(CN2CC[C@H](c3ccc(-c4cnn(C(C)(C)C)c4)cc3)[C@H]2C(=O)NCCCCCC(=O)NC[3H])cc1	546203
CNC(=O)c1ccc(CN2CC[C@H](c3ccc(-c4cccc(S(N)(=O)=O)c4)cc3)[C@H]2C(=O)NCCCCCC(=O)NC[3H])cc1	546204
CNC(=O)c1ccc(CN2CC[C@H](c3ccc(-c4cccc5c4OCCO5)cc3)[C@H]2C(=O)NCCCCCC(=O)NC[3H])cc1	546205
CNC(=O)c1ccc(CN2CC[C@H](c3ccc(-c4ccc(OC)nc4)cc3)[C@H]2C(=O)NCCCCCC(=O)NC[3H])cc1	546206
O=C(CCCC(=O)N1CC2(CN(Cc3n[nH]cc3-c3ccccc3)C[C@@H]2c2ccc(-c3ccc4c(c3)OCO4)cc2)C1)NC[3H]	546207
O=C(CCCC(=O)N1CC2(CN(Cc3n[nH]cc3-c3ccccc3)C[C@@H]2c2ccc(-c3ccc(-c4ccccc4)cc3)cc2)C1)NC[3H]	546208
CC(C)(C)n1cc(-c2ccc([C@H]3CN(Cc4n[nH]cc4-c4ccccc4)CC34CN(C(=O)CCCC(=O)NC[3H])C4)cc2)cn1	546209
NS(=O)(=O)c1cccc(-c2ccc([C@H]3CN(Cc4n[nH]cc4-c4ccccc4)CC34CN(C(=O)CCCC(=O)NC[3H])C4)cc2)c1	546210
O=C(CCCC(=O)N1CC2(CN(Cc3n[nH]cc3-c3ccccc3)C[C@@H]2c2ccc(-c3cccc4c3OCCO4)cc2)C1)NC[3H]	546211
COc1ccc(-c2ccc([C@H]3CN(Cc4n[nH]cc4-c4ccccc4)CC34CN(C(=O)CCCC(=O)NC[3H])C4)cc2)cn1	546212
COC(=O)CCc1cccc(-c2ccc([C@H]3CN(Cc4n[nH]cc4-c4ccccc4)CC34CN(C(=O)CCCC(=O)NC[3H])C4)cc2)c1	546213
O=C(CCCC(=O)N1CC2(CN(Cc3n[nH]cc3-c3ccccc3)C[C@@H]2c2ccc(-c3cnc4ccnn4c3)cc2)C1)NC[3H]	546214
O=C(O)COc1cc(F)cc(-c2ccc([C@H]3CN(Cc4n[nH]cc4-c4ccccc4)CC34CN(C(=O)CCCC(=O)NC[3H])C4)cc2)c1	546215
O=C(CCCC(=O)N1CC2(CN(Cc3n[nH]cc3-c3ccccc3)C[C@@H]2c2ccc(-c3cc4ccccc4o3)cc2)C1)NC[3H]	546216
O=C(CCCC(=O)N1CC2(CN(Cc3n[nH]cc3-c3ccccc3)C[C@@H]2c2ccc(C=CC3CCCCC3)cc2)C1)NC[3H]	546217
O=C(CCCC(=O)N1CC2(CN(Cc3n[nH]cc3-c3ccccc3)C[C@@H]2c2ccc(C3=CCNCC3)cc2)C1)NC[3H]	546218
CC1(C)Cc2cc(-c3ccc([C@H]4CN(Cc5n[nH]cc5-c5ccccc5)CC45CN(C(=O)CCCC(=O)NC[3H])C5)cc3)ccc2O1	546219
COc1ncccc1-c1ccc([C@H]2CN(Cc3n[nH]cc3-c3ccccc3)CC23CN(C(=O)CCCC(=O)NC[3H])C3)cc1	546220
COc1ccc(F)c(-c2ccc([C@H]3CN(Cc4n[nH]cc4-c4ccccc4)CC34CN(C(=O)CCCC(=O)NC[3H])C4)cc2)c1	546221
CS(=O)(=O)c1ccc(-c2ccc([C@H]3CN(Cc4n[nH]cc4-c4ccccc4)CC34CN(C(=O)CCCC(=O)NC[3H])C4)cc2)cc1	546222
O=C(CCCC(=O)N1CC2(CN(Cc3n[nH]cc3-c3ccccc3)C[C@@H]2c2ccc(-c3cncnc3)cc2)C1)NC[3H]	546223
Cc1n[nH]c(Cl)c1CN1C[C@H](c2ccc(I)cc2)C2(C1)CN(C(=O)CCCC(=O)NC[3H])C2	546224
Cc1cccc(-c2ccc([C@H]3CN(Cc4c(C)n[nH]c4Cl)CC34CN(C(=O)CCCC(=O)NC[3H])C4)cc2)c1C.Cc1cccc(-c2[nH]nc(C)c2CN2C[C@H](c3ccc(I)cc3)C3(C2)CN(C(=O)CCCC(=O)NC[3H])C3)c1C	546225
Cc1n[nH]c(Cl)c1CN1C[C@H](c2ccc(-c3cc(Cl)cc(Cl)c3)cc2)C2(C1)CN(C(=O)CCCC(=O)NC[3H])C2.Cc1n[nH]c(-c2cc(Cl)cc(Cl)c2)c1CN1C[C@H](c2ccc(I)cc2)C2(C1)CN(C(=O)CCCC(=O)NC[3H])C2	546226
Cc1n[nH]c(Cl)c1CN1C[C@H](c2ccc(-c3cc(F)c(F)c(F)c3)cc2)C2(C1)CN(C(=O)CCCC(=O)NC[3H])C2.Cc1n[nH]c(-c2cc(F)c(F)c(F)c2)c1CN1C[C@H](c2ccc(I)cc2)C2(C1)CN(C(=O)CCCC(=O)NC[3H])C2	546227
Cc1n[nH]c(Cl)c1CN1C[C@H](c2ccc(-c3ccc4cc[nH]c4c3)cc2)C2(C1)CN(C(=O)CCCC(=O)NC[3H])C2.Cc1n[nH]c(-c2ccc3cc[nH]c3c2)c1CN1C[C@H](c2ccc(I)cc2)C2(C1)CN(C(=O)CCCC(=O)NC[3H])C2	546228
COc1ccc(-c2ccc([C@H]3CN(Cc4c(C)n[nH]c4Cl)CC34CN(C(=O)CCCC(=O)NC[3H])C4)cc2)cc1C#N.COc1ccc(-c2[nH]nc(C)c2CN2C[C@H](c3ccc(I)cc3)C3(C2)CN(C(=O)CCCC(=O)NC[3H])C3)cc1C#N	546229
Cc1n[nH]c(Cl)c1CN1C[C@H](c2ccc(-c3ccc(C(F)(F)F)c(F)c3)cc2)C2(C1)CN(C(=O)CCCC(=O)NC[3H])C2.Cc1n[nH]c(-c2ccc(C(F)(F)F)c(F)c2)c1CN1C[C@H](c2ccc(I)cc2)C2(C1)CN(C(=O)CCCC(=O)NC[3H])C2	546230
Cc1cc(F)ccc1-c1ccc([C@H]2CN(Cc3c(C)n[nH]c3Cl)CC23CN(C(=O)CCCC(=O)NC[3H])C3)cc1.Cc1cc(F)ccc1-c1[nH]nc(C)c1CN1C[C@H](c2ccc(I)cc2)C2(C1)CN(C(=O)CCCC(=O)NC[3H])C2	546231
Cc1n[nH]c(Cl)c1CN1C[C@H](c2ccc(-c3ccc(CC(C)C)cc3)cc2)C2(C1)CN(C(=O)CCCC(=O)NC[3H])C2.Cc1n[nH]c(-c2ccc(CC(C)C)cc2)c1CN1C[C@H](c2ccc(I)cc2)C2(C1)CN(C(=O)CCCC(=O)NC[3H])C2	546232
O=C(NC[3H])[C@H]1[C@@H](c2cccc(-c3cccc(Cl)c3)c2)CCCN1C(=O)c1cc2occc2s1	546233
Cc1cc(C)cc(-c2cccc([C@H]3CCCN(C(=O)c4cc5occc5s4)[C@H]3C(=O)NC[3H])c2)c1	546234
COc1cc(-c2cccc([C@H]3CCCN(C(=O)c4cc5occc5s4)[C@H]3C(=O)NC[3H])c2)cc(OC)c1OC	546235
O=C(NC[3H])[C@H]1[C@@H](c2cccc(-c3ccc(C(F)(F)F)cc3)c2)CCCN1C(=O)c1cc2occc2s1	546236
CCc1cccc(-c2cccc([C@H]3CCCN(C(=O)c4cc5occc5s4)[C@H]3C(=O)NC[3H])c2)c1	546237
O=C(NC[3H])[C@H]1[C@@H](c2cccc(-c3cccc(Oc4ccccc4)c3)c2)CCCN1C(=O)c1cc2occc2s1	546238
C[C@H](O)c1ccc(-c2cccc([C@H]3CCCN(C(=O)c4cc5occc5s4)[C@H]3C(=O)NC[3H])c2)cc1	546239
COc1ccc(C)cc1-c1cccc([C@H]2CCCN(C(=O)c3cc4occc4s3)[C@H]2C(=O)NC[3H])c1	546240
C[C@@H]1Cc2cc(-c3cccc([C@H]4CCCN(C(=O)c5cc6occc6s5)[C@H]4C(=O)NC[3H])c3)ccc2O1	546241
CCOc1ccc(-c2cccc([C@H]3CCCN(C(=O)c4cc5occc5s4)[C@H]3C(=O)NC[3H])c2)cc1C	546242
CCCOc1cccc(-c2cccc([C@H]3CCCN(C(=O)c4cc5occc5s4)[C@H]3C(=O)NC[3H])c2)c1	546243
O=C1NCc2c1cccc2-c1cccc([C@H]2CCCN(C(=O)c3cc4occc4s3)[C@H]2C(=O)NC[3H])c1	546244
CNC(=O)c1ccc(-c2cccc([C@H]3CCCN(C(=O)c4cc5occc5s4)[C@H]3C(=O)NC[3H])c2)cc1C	546245
COC(=O)c1cccc(-c2cccc([C@H]3CCCN(C(=O)c4cc5occc5s4)[C@H]3C(=O)NC[3H])c2)c1F	546246
CS(=O)(=O)c1ccc(-c2cccc([C@H]3CCCN(C(=O)c4cc5occc5s4)[C@H]3C(=O)NC[3H])c2)cc1	546247
Cc1ccc2cc(-c3cccc([C@H]4CCCN(C(=O)c5cc6occc6s5)[C@H]4C(=O)NC[3H])c3)ccc2n1	546248
O=C1Nc2ccc(-c3cccc([C@H]4CCCN(C(=O)c5cc6occc6s5)[C@H]4C(=O)NC[3H])c3)cc2CO1	546249
CCOC(=O)c1cccc(-c2cccc([C@H]3CCCN(C(=O)c4cc5occc5s4)[C@H]3C(=O)NC[3H])c2)c1	546250
O=C(O)c1cccc(-c2cccc([C@H]3CCCN(C(=O)c4cc5occc5s4)[C@H]3C(=O)NC[3H])c2)c1F	546251
COC(=O)c1cc(-c2cccc([C@H]3CCCN(C(=O)c4cc5occc5s4)[C@H]3C(=O)NC[3H])c2)ccc1O	546252
CNC(=O)c1ccc(-c2cccc([C@H]3CCCN(C(=O)c4cc5occc5s4)[C@H]3C(=O)NC[3H])c2)cc1	546253
CCNC(=O)c1ccc(-c2cccc([C@H]3CCCN(C(=O)c4cc5occc5s4)[C@H]3C(=O)NC[3H])c2)cc1	546254
O=C(NC1CC1)c1cccc(-c2cccc([C@H]3CCCN(C(=O)c4cc5occc5s4)[C@H]3C(=O)NC[3H])c2)c1	546255
COC(=O)c1cc(-c2cccc([C@H]3CCCN(C(=O)c4cc5occc5s4)[C@H]3C(=O)NC[3H])c2)ccc1C	546256
O=C(NC[3H])[C@H]1[C@@H](c2cccc(-c3cc(F)cc(C(F)(F)F)c3)c2)CCCN1C(=O)c1cc2occc2s1	546257
COC(=O)c1cc(Cl)cc(-c2cccc([C@H]3CCCN(C(=O)c4cc5occc5s4)[C@H]3C(=O)NC[3H])c2)c1	546258
COc1ncc(-c2cccc([C@H]3CCCN(C(=O)c4cc5occc5s4)[C@H]3C(=O)NC[3H])c2)cc1C	546259
O=C(NC[3H])[C@H]1[C@@H](c2cccc(-c3cccc4ccccc34)c2)CCCN1C(=O)c1cc2occc2s1	546260
COc1cc(-c2cccc([C@H]3CCCN(C(=O)c4cc5occc5s4)[C@H]3C(=O)NC[3H])c2)ccc1Cl	546261
COC(=O)Cc1ccc(-c2cccc([C@H]3CCCN(C(=O)c4cc5occc5s4)[C@H]3C(=O)NC[3H])c2)cc1	546262
O=C(NC[3H])[C@H]1[C@@H](c2cccc(I)c2)CCCN1C(=O)c1cc2occc2s1	546263
CCCOc1ccc(-c2cccc([C@H]3CCCN(C(=O)c4cc5occc5s4)[C@H]3C(=O)NC[3H])c2)cc1Cl	546264
CCC(=O)N[C@@H]1CC[C@@H](C(=O)N2CCC[C@H](c3cccc(-c4ccc5ccccc5c4)c3)[C@@H]2C(=O)NC[3H])C1	546265
CCC(=O)N[C@@H]1CC[C@@H](C(=O)N2CCC[C@H](c3cccc(-c4cc(F)c(F)c(F)c4)c3)[C@@H]2C(=O)NC[3H])C1	546266
CCC(=O)N[C@@H]1CC[C@@H](C(=O)N2CCC[C@H](c3cccc(-c4ccc(C)cc4F)c3)[C@@H]2C(=O)NC[3H])C1	546267
CCC(=O)N[C@@H]1CC[C@@H](C(=O)N2CCC[C@H](c3cccc(-c4ccc5cc[nH]c5c4)c3)[C@@H]2C(=O)NC[3H])C1	546268
CCC(=O)N[C@@H]1CC[C@@H](C(=O)N2CCC[C@H](c3cccc(-c4ccc5c(c4)OC(F)(F)O5)c3)[C@@H]2C(=O)NC[3H])C1	546269
CCC(=O)N[C@@H]1CC[C@@H](C(=O)N2CCC[C@H](c3cccc(-c4ccc(OC)c(C#N)c4)c3)[C@@H]2C(=O)NC[3H])C1	546270
CCC(=O)N[C@@H]1CC[C@@H](C(=O)N2CCC[C@H](c3cccc(-c4cc(F)cc(Cl)c4)c3)[C@@H]2C(=O)NC[3H])C1	546271
CCC(=O)N[C@@H]1CC[C@@H](C(=O)N2CCC[C@H](c3cccc(-c4ccc(C(F)(F)F)c(F)c4)c3)[C@@H]2C(=O)NC[3H])C1	546272
CCC(=O)N[C@@H]1CC[C@@H](C(=O)N2CCC[C@H](c3cccc(-c4ccc(F)cc4C)c3)[C@@H]2C(=O)NC[3H])C1	546273
CCC(=O)N[C@@H]1CC[C@@H](C(=O)N2CCC[C@H](c3cccc(-c4ccc(C(=O)O)cc4Cl)c3)[C@@H]2C(=O)NC[3H])C1	546274
CCC(=O)N[C@@H]1CC[C@@H](C(=O)N2CCC[C@H](c3cccc(-c4ccc(CC(C)C)cc4)c3)[C@@H]2C(=O)NC[3H])C1	546275
CCC(=O)N[C@@H]1CC[C@@H](C(=O)N2CCC[C@H](c3cccc(-c4cccc(C(C)C)c4)c3)[C@@H]2C(=O)NC[3H])C1	546276
CCC(=O)N[C@@H]1CC[C@@H](C(=O)N2CCC[C@H](c3cccc(-c4cccc(CCO)c4)c3)[C@@H]2C(=O)NC[3H])C1	546277
CCC(=O)N[C@@H]1CC[C@@H](C(=O)N2CCC[C@H](c3cccc(-c4cc(C)c(F)cc4C)c3)[C@@H]2C(=O)NC[3H])C1	546278
CCCc1ccc(-c2cccc([C@H]3CCCN(C(=O)[C@@H]4CC[C@@H](NC(=O)CC)C4)[C@H]3C(=O)NC[3H])c2)cc1	546279
CCC(=O)N[C@@H]1CC[C@@H](C(=O)N2CCC[C@H](c3cccc(-c4ccc(NC(=O)OC)cc4)c3)[C@@H]2C(=O)NC[3H])C1	546280
CCC(=O)N[C@@H]1CC[C@@H](C(=O)N2CCC[C@H](c3cccc(-c4ccc(C#N)c(F)c4)c3)[C@@H]2C(=O)NC[3H])C1	546281
CCC(=O)N[C@@H]1CC[C@@H](C(=O)N2CCC[C@H](c3cccc(-c4cc(C(C)C)ccc4OC)c3)[C@@H]2C(=O)NC[3H])C1	546282
CCC(=O)N[C@@H]1CC[C@@H](C(=O)N2CCC[C@H](c3cccc(-c4cc(Cl)ccc4OC)c3)[C@@H]2C(=O)NC[3H])C1	546283
CCC(=O)N[C@@H]1CC[C@@H](C(=O)N2CCC[C@H](c3cccc(-c4cc(CO)ccc4Cl)c3)[C@@H]2C(=O)NC[3H])C1	546284
CCC(=O)N[C@@H]1CC[C@@H](C(=O)N2CCC[C@H](c3cccc(-c4cc(F)ccc4OC(C)C)c3)[C@@H]2C(=O)NC[3H])C1	546285
CCC(=O)N[C@@H]1CC[C@@H](C(=O)N2CCC[C@H](c3cccc(-c4ccc(OC(F)(F)F)cc4)c3)[C@@H]2C(=O)NC[3H])C1	546286
CCC(=O)N[C@@H]1CC[C@@H](C(=O)N2CCC[C@H](c3cccc(-c4cnc(OC)c(Cl)c4)c3)[C@@H]2C(=O)NC[3H])C1	546287
CCC(=O)N[C@@H]1CC[C@@H](C(=O)N2CCC[C@H](c3cccc(-c4ccc(F)c(CN(C)C)c4)c3)[C@@H]2C(=O)NC[3H])C1	546288
CCC(=O)N[C@@H]1CC[C@@H](C(=O)N2CCC[C@H](c3cccc(-c4ccc(C)cc4Cl)c3)[C@@H]2C(=O)NC[3H])C1	546289
CCC(=O)N[C@@H]1CC[C@@H](C(=O)N2CCC[C@H](c3cccc(-c4ccc(C(C)=O)cc4)c3)[C@@H]2C(=O)NC[3H])C1	546290
CCC(=O)N[C@@H]1CC[C@@H](C(=O)N2CCC[C@H](c3cccc(-c4cc(F)cc(C(=O)OC)c4)c3)[C@@H]2C(=O)NC[3H])C1	546291
CCC(=O)N[C@@H]1CC[C@@H](C(=O)N2CCC[C@H](c3cccc(-c4ccc(NC(=O)NC)cc4)c3)[C@@H]2C(=O)NC[3H])C1	546292
CCC(=O)N[C@@H]1CC[C@@H](C(=O)N2CCC[C@H](c3cccc(-c4cc(C)c(OC)c(C)c4)c3)[C@@H]2C(=O)NC[3H])C1	546293
CCC(=O)N[C@@H]1CC[C@@H](C(=O)N2CCC[C@H](c3cccc(-c4cccc(CCC(=O)O)c4)c3)[C@@H]2C(=O)NC[3H])C1	546294
O=C(NC[3H])[C@H]1[C@@H](c2cccc(-c3cccc(O)c3)c2)CCCN1C(=O)Cn1ncc2cccnc21	546295
CC(=O)Nc1cccc(-c2ccc([C@H]3CCN(C(=O)Cc4nc(C)sc4C)[C@@H]3C(=O)NCCCCCC(=O)NC[3H])cc2)c1	546296
COc1cc(CO)ccc1-c1cccc([C@H]2CCCN(C(=O)Cn3ncc4cccnc43)[C@H]2C(=O)NC[3H])c1	546297
O=C(NC[3H])[C@H]1[C@@H](c2cccc(-c3ccc4ccc(=O)[nH]c4c3)c2)CCCN1C(=O)Cn1ncc2cccnc21	546298
Cc1nc(CC(=O)N2CC[C@H](c3ccc(-c4ccc(Cl)c(F)c4)cc3)[C@H]2C(=O)NCCCCCC(=O)NC[3H])c(C)s1	546299
CN(C)CCc1ccc(-c2cccc([C@H]3CCCN(C(=O)Cn4ncc5cccnc54)[C@H]3C(=O)NC[3H])c2)cc1	546300
Cc1nc(CC(=O)N2CC[C@H](c3ccc(-c4ccc(CO)cc4)cc3)[C@H]2C(=O)NCCCCCC(=O)NC[3H])c(C)s1	546301
CC(C)OCc1cccc(-c2cccc([C@H]3CCCN(C(=O)Cn4ncc5cccnc54)[C@H]3C(=O)NC[3H])c2)c1	546302
NC(=O)c1ccc(-c2cccc([C@H]3CCCN(C(=O)Cn4ncc5cccnc54)[C@H]3C(=O)NC[3H])c2)cc1	546303
COc1ccc(-c2ccc([C@H]3CCN(C(=O)Cc4nc(C)sc4C)[C@@H]3C(=O)NCCCCCC(=O)NC[3H])cc2)cc1Cl	546304
CN(C)c1cc(-c2cccc([C@H]3CCCN(C(=O)Cn4ncc5cccnc54)[C@H]3C(=O)NC[3H])c2)ccn1	546305
CC(C)(C)OCc1ccc(-c2cccc([C@H]3CCCN(C(=O)Cn4ncc5cccnc54)[C@H]3C(=O)NC[3H])c2)cc1	546306
Cc1nc(CC(=O)N2CC[C@H](c3ccc(-c4ccc(OC(C)C)c(C)c4)cc3)[C@H]2C(=O)NCCCCCC(=O)NC[3H])c(C)s1	546307
Cc1ccc(-c2cccc([C@H]3CCCN(C(=O)Cn4ncc5cccnc54)[C@H]3C(=O)NC[3H])c2)cc1Cl	546308
O=C(NC[3H])[C@H]1[C@@H](c2cccc(-c3ccc(F)nc3)c2)CCCN1C(=O)Cn1ncc2cccnc21	546309
Cc1ccc(-c2ccc([C@H]3CCN(C(=O)Cc4nc(C)sc4C)[C@@H]3C(=O)NCCCCCC(=O)NC[3H])cc2)cc1	546310
CC(=O)Nc1cccc(-c2cccc([C@H]3CCCN(C(=O)Cn4ncc5cccnc54)[C@H]3C(=O)NC[3H])c2)c1	546311
Cc1nc(CC(=O)N2CC[C@H](c3ccc(-c4cccc(Cl)c4)cc3)[C@H]2C(=O)NCCCCCC(=O)NC[3H])c(C)s1	546312
O=C(NC[3H])[C@H]1[C@@H](c2cccc(-c3ccc(Cl)c(F)c3)c2)CCCN1C(=O)Cn1ncc2cccnc21	546313
O=C(NC[3H])[C@H]1[C@@H](c2cccc(-c3ccc(CO)cc3)c2)CCCN1C(=O)Cn1ncc2cccnc21	546314
COc1ccc(-c2cccc([C@H]3CCCN(C(=O)Cn4ncc5cccnc54)[C@H]3C(=O)NC[3H])c2)cc1Cl	546315
Cc1cc(C)cc(-c2ccc([C@H]3CCN(C(=O)Cc4nc(C)sc4C)[C@@H]3C(=O)NCCCCCC(=O)NC[3H])cc2)c1	546316
Cc1ccc(-c2cccc([C@H]3CCCN(C(=O)Cn4ncc5cccnc54)[C@H]3C(=O)NC[3H])c2)cc1	546317
O=C(NC[3H])[C@H]1[C@@H](c2cccc(-c3cccc(Cl)c3)c2)CCCN1C(=O)Cn1ncc2cccnc21	546318
COc1cc(-c2ccc([C@H]3CCN(C(=O)Cc4nc(C)sc4C)[C@@H]3C(=O)NCCCCCC(=O)NC[3H])cc2)cc(OC)c1OC	546319
Cc1nc(CC(=O)N2CC[C@H](c3ccc(-c4ccc(C(F)(F)F)cc4)cc3)[C@H]2C(=O)NCCCCCC(=O)NC[3H])c(C)s1	546320
Cc1cc(C)cc(-c2cccc([C@H]3CCCN(C(=O)Cn4ncc5cccnc54)[C@H]3C(=O)NC[3H])c2)c1	546321
COc1cc(-c2cccc([C@H]3CCCN(C(=O)Cn4ncc5cccnc54)[C@H]3C(=O)NC[3H])c2)cc(OC)c1OC	546322
O=C(NC[3H])[C@H]1[C@@H](c2cccc(-c3ccc(C(F)(F)F)cc3)c2)CCCN1C(=O)Cn1ncc2cccnc21	546323
CCc1cccc(-c2cccc([C@H]3CCCN(C(=O)Cn4ncc5cccnc54)[C@H]3C(=O)NC[3H])c2)c1	546324
O=C(NC[3H])[C@H]1[C@@H](c2cccc(-c3cccc(Oc4ccccc4)c3)c2)CCCN1C(=O)Cn1ncc2cccnc21	546325
CC(=O)Nc1cccc(-c2cccc([C@H]3CCCN(C(=O)COCc4cc[nH]c(=O)c4)[C@H]3C(=O)NC[3H])c2)c1	546326
O=C(NC[3H])[C@H]1[C@@H](c2cccc(-c3ccc(CO)cc3)c2)CCCN1C(=O)COCc1cc[nH]c(=O)c1	546327
COc1ccc(-c2cccc([C@H]3CCCN(C(=O)COCc4cc[nH]c(=O)c4)[C@H]3C(=O)NC[3H])c2)cc1Cl	546328
Cc1cc(-c2cccc([C@H]3CCCN(C(=O)COCc4cc[nH]c(=O)c4)[C@H]3C(=O)NC[3H])c2)ccc1OC(C)C	546329
Cc1ccc(-c2cccc([C@H]3CCCN(C(=O)COCc4cc[nH]c(=O)c4)[C@H]3C(=O)NC[3H])c2)cc1	546330
O=C(NC[3H])[C@H]1[C@@H](c2cccc(-c3cccc(Cl)c3)c2)CCCN1C(=O)COCc1cc[nH]c(=O)c1	546331
Cc1cc(C)cc(-c2cccc([C@H]3CCCN(C(=O)COCc4cc[nH]c(=O)c4)[C@H]3C(=O)NC[3H])c2)c1	546332
COc1cc(-c2cccc([C@H]3CCCN(C(=O)COCc4cc[nH]c(=O)c4)[C@H]3C(=O)NC[3H])c2)cc(OC)c1OC	546333
O=C(NC[3H])[C@H]1[C@@H](c2cccc(-c3ccc(C(F)(F)F)cc3)c2)CCCN1C(=O)COCc1cc[nH]c(=O)c1	546334
CCc1cccc(-c2cccc([C@H]3CCCN(C(=O)COCc4cc[nH]c(=O)c4)[C@H]3C(=O)NC[3H])c2)c1	546335
O=C(NC[3H])[C@H]1[C@@H](c2cccc(-c3cccc(Oc4ccccc4)c3)c2)CCCN1C(=O)COCc1cc[nH]c(=O)c1	546336
C[C@H](O)c1ccc(-c2cccc([C@H]3CCCN(C(=O)COCc4cc[nH]c(=O)c4)[C@H]3C(=O)NC[3H])c2)cc1	546337
COc1ccc(C)cc1-c1cccc([C@H]2CCCN(C(=O)COCc3cc[nH]c(=O)c3)[C@H]2C(=O)NC[3H])c1	546338
C[C@@H]1Cc2cc(-c3cccc([C@H]4CCCN(C(=O)COCc5cc[nH]c(=O)c5)[C@H]4C(=O)NC[3H])c3)ccc2O1	546339
CCOc1ccc(-c2cccc([C@H]3CCCN(C(=O)COCc4cc[nH]c(=O)c4)[C@H]3C(=O)NC[3H])c2)cc1C	546340
CCCOc1cccc(-c2cccc([C@H]3CCCN(C(=O)COCc4cc[nH]c(=O)c4)[C@H]3C(=O)NC[3H])c2)c1	546341
O=C1NCc2c1cccc2-c1cccc([C@H]2CCCN(C(=O)COCc3cc[nH]c(=O)c3)[C@H]2C(=O)NC[3H])c1	546342
CNC(=O)c1ccc(-c2cccc([C@H]3CCCN(C(=O)COCc4cc[nH]c(=O)c4)[C@H]3C(=O)NC[3H])c2)cc1C	546343
COC(=O)c1cccc(-c2cccc([C@H]3CCCN(C(=O)COCc4cc[nH]c(=O)c4)[C@H]3C(=O)NC[3H])c2)c1F	546344
CS(=O)(=O)c1ccc(-c2cccc([C@H]3CCCN(C(=O)COCc4cc[nH]c(=O)c4)[C@H]3C(=O)NC[3H])c2)cc1	546345
O=C(O)c1cc(Cl)cc(-c2cccc([C@H]3CCCN(C(=O)COCc4cc[nH]c(=O)c4)[C@H]3C(=O)NC[3H])c2)c1	546346
Cc1ccc2cc(-c3cccc([C@H]4CCCN(C(=O)COCc5cc[nH]c(=O)c5)[C@H]4C(=O)NC[3H])c3)ccc2n1	546347
O=C1Nc2ccc(-c3cccc([C@H]4CCCN(C(=O)COCc5cc[nH]c(=O)c5)[C@H]4C(=O)NC[3H])c3)cc2CO1	546348
CCOC(=O)c1cccc(-c2cccc([C@H]3CCCN(C(=O)COCc4cc[nH]c(=O)c4)[C@H]3C(=O)NC[3H])c2)c1	546349
COC(=O)c1cc(-c2cccc([C@H]3CCCN(C(=O)COCc4cc[nH]c(=O)c4)[C@H]3C(=O)NC[3H])c2)ccc1O	546350
CCN(CC)c1ncc(-c2cccc([C@H]3CCCN(C(=O)COCc4cc[nH]c(=O)c4)[C@H]3C(=O)NC[3H])c2)cn1	546351
CNC(=O)c1ccc(-c2cccc([C@H]3CCCN(C(=O)COCc4cc[nH]c(=O)c4)[C@H]3C(=O)NC[3H])c2)cc1	546352
CCNC(=O)c1ccc(-c2cccc([C@H]3CCCN(C(=O)COCc4cc[nH]c(=O)c4)[C@H]3C(=O)NC[3H])c2)cc1	546353
O=C(NC1CC1)c1cccc(-c2cccc([C@H]3CCCN(C(=O)COCc4cc[nH]c(=O)c4)[C@H]3C(=O)NC[3H])c2)c1	546354
COC(=O)c1cc(-c2cccc([C@H]3CCCN(C(=O)COCc4cc[nH]c(=O)c4)[C@H]3C(=O)NC[3H])c2)ccc1C	546355
O=C(NC[3H])[C@H]1[C@@H](c2cccc(-c3cc(F)cc(C(F)(F)F)c3)c2)CCCN1C(=O)COCc1cc[nH]c(=O)c1	546356
C[C@H](O)c1ccc(-c2ccc([C@@H]3CN(C(=O)c4coc5c4C(=O)CCC5)[C@H]3C(=O)NCCCCCC(=O)NC[3H])cc2)cc1	546357
COc1ccc(C)cc1-c1ccc([C@@H]2CN(C(=O)c3coc4c3C(=O)CCC4)[C@H]2C(=O)NCCCCCC(=O)NC[3H])cc1	546358
C[C@@H]1Cc2cc(-c3ccc([C@@H]4CN(C(=O)c5coc6c5C(=O)CCC6)[C@H]4C(=O)NCCCCCC(=O)NC[3H])cc3)ccc2O1	546359
CCOc1ccc(-c2ccc([C@@H]3CN(C(=O)c4coc5c4C(=O)CCC5)[C@H]3C(=O)NCCCCCC(=O)NC[3H])cc2)cc1C	546360
CCCOc1cccc(-c2ccc([C@@H]3CN(C(=O)c4coc5c4C(=O)CCC5)[C@H]3C(=O)NCCCCCC(=O)NC[3H])cc2)c1	546361
O=C(CCCCCNC(=O)[C@H]1[C@H](c2ccc(-c3cccc4c3CNC4=O)cc2)CN1C(=O)c1coc2c1C(=O)CCC2)NC[3H]	546362
CNC(=O)c1ccc(-c2ccc([C@@H]3CN(C(=O)c4coc5c4C(=O)CCC5)[C@H]3C(=O)NCCCCCC(=O)NC[3H])cc2)cc1C	546363
COC(=O)c1cccc(-c2ccc([C@@H]3CN(C(=O)c4coc5c4C(=O)CCC5)[C@H]3C(=O)NCCCCCC(=O)NC[3H])cc2)c1F	546364
CS(=O)(=O)c1ccc(-c2ccc([C@@H]3CN(C(=O)c4coc5c4C(=O)CCC5)[C@H]3C(=O)NCCCCCC(=O)NC[3H])cc2)cc1	546365
O=C(CCCCCNC(=O)[C@H]1[C@H](c2ccc(-c3cc(Cl)cc(C(=O)O)c3)cc2)CN1C(=O)c1coc2c1C(=O)CCC2)NC[3H]	546366
Cc1ccc2cc(-c3ccc([C@@H]4CN(C(=O)c5coc6c5C(=O)CCC6)[C@H]4C(=O)NCCCCCC(=O)NC[3H])cc3)ccc2n1	546367
O=C(CCCCCNC(=O)[C@H]1[C@H](c2ccc(-c3ccc4c(c3)COC(=O)N4)cc2)CN1C(=O)c1coc2c1C(=O)CCC2)NC[3H]	546368
O=C(CCCCCNC(=O)[C@H]1[C@H](c2ccc(-c3cccc(C(=O)O)c3F)cc2)CN1C(=O)c1coc2c1C(=O)CCC2)NC[3H]	546369
CCN(CC)c1ncc(-c2ccc([C@@H]3CN(C(=O)c4coc5c4C(=O)CCC5)[C@H]3C(=O)NCCCCCC(=O)NC[3H])cc2)cn1	546370
CNC(=O)c1ccc(-c2ccc([C@@H]3CN(C(=O)c4coc5c4C(=O)CCC5)[C@H]3C(=O)NCCCCCC(=O)NC[3H])cc2)cc1	546371
CCNC(=O)c1ccc(-c2ccc([C@@H]3CN(C(=O)c4coc5c4C(=O)CCC5)[C@H]3C(=O)NCCCCCC(=O)NC[3H])cc2)cc1	546372
O=C(CCCCCNC(=O)[C@H]1[C@H](c2ccc(-c3cccc(C(=O)NC4CC4)c3)cc2)CN1C(=O)c1coc2c1C(=O)CCC2)NC[3H]	546373
O=C1CC(c2ccc(-c3ccc([C@@H]4CN(C(=O)c5coc6c5C(=O)CCC6)[C@H]4C(=O)NCCCCCC(=O)NC[3H])cc3)cc2)C1	546374
COC(=O)c1cc(-c2ccc([C@@H]3CN(C(=O)c4coc5c4C(=O)CCC5)[C@H]3C(=O)NCCCCCC(=O)NC[3H])cc2)ccc1C	546375
O=C(CCCCCNC(=O)[C@H]1[C@H](c2ccc(-c3cc(F)cc(C(F)(F)F)c3)cc2)CN1C(=O)c1coc2c1C(=O)CCC2)NC[3H]	546376
COC(=O)c1cc(Cl)cc(-c2ccc([C@@H]3CN(C(=O)c4coc5c4C(=O)CCC5)[C@H]3C(=O)NCCCCCC(=O)NC[3H])cc2)c1	546377
COC(=O)c1ccc(-c2ccc([C@@H]3CN(C(=O)c4coc5c4C(=O)CCC5)[C@H]3C(=O)NCCCCCC(=O)NC[3H])cc2)cc1F	546378
O=C(CCCCCNC(=O)[C@H]1[C@H](c2ccc(-c3cccc4ccccc34)cc2)CN1C(=O)c1coc2c1C(=O)CCC2)NC[3H]	546379
COc1cc(-c2ccc([C@@H]3CN(C(=O)c4coc5c4C(=O)CCC5)[C@H]3C(=O)NCCCCCC(=O)NC[3H])cc2)ccc1Cl	546380
COC(=O)Cc1ccc(-c2ccc([C@@H]3CN(C(=O)c4coc5c4C(=O)CCC5)[C@H]3C(=O)NCCCCCC(=O)NC[3H])cc2)cc1	546381
O=C(CCCCCNC(=O)[C@H]1[C@H](c2ccc(I)cc2)CN1C(=O)c1coc2c1C(=O)CCC2)NC[3H]	546382
CCCOc1ccc(-c2ccc([C@@H]3CN(C(=O)c4coc5c4C(=O)CCC5)[C@H]3C(=O)NCCCCCC(=O)NC[3H])cc2)cc1Cl	546383
COc1ccc2cc(-c3ccc([C@@H]4CN(C(=O)c5coc6c5C(=O)CCC6)[C@H]4C(=O)NCCCCCC(=O)NC[3H])cc3)ccc2c1	546384
COc1cccc(-c2ccc([C@@H]3CN(C(=O)c4coc5c4C(=O)CCC5)[C@H]3C(=O)NCCCCCC(=O)NC[3H])cc2)c1OC	546385
CCN(CC)Cc1ccc(-c2ccc([C@@H]3CN(C(=O)c4coc5c4C(=O)CCC5)[C@H]3C(=O)NCCCCCC(=O)NC[3H])cc2)cc1	546386
N#CCCCOc1cccc(CN2CC[C@H](c3ccc(-c4ccc5c(c4)OC(F)(F)O5)cc3)[C@H]2C(=O)NCCCCCC(=O)NC[3H])c1	546387
COc1ccc(-c2ccc([C@H]3CCN(Cc4cccc(OCCCC#N)c4)[C@@H]3C(=O)NCCCCCC(=O)NC[3H])cc2)cc1C#N	546388
N#CCCCOc1cccc(CN2CC[C@H](c3ccc(-c4cc(F)cc(Cl)c4)cc3)[C@H]2C(=O)NCCCCCC(=O)NC[3H])c1	546389
N#CCCCOc1cccc(CN2CC[C@H](c3ccc(-c4ccc(C(F)(F)F)c(F)c4)cc3)[C@H]2C(=O)NCCCCCC(=O)NC[3H])c1	546390
Cc1cc(F)ccc1-c1ccc([C@H]2CCN(Cc3cccc(OCCCC#N)c3)[C@@H]2C(=O)NCCCCCC(=O)NC[3H])cc1	546391
N#CCCCOc1cccc(CN2CC[C@H](c3ccc(-c4ccc(C(=O)O)cc4Cl)cc3)[C@H]2C(=O)NCCCCCC(=O)NC[3H])c1	546392
CC(C)Cc1ccc(-c2ccc([C@H]3CCN(Cc4cccc(OCCCC#N)c4)[C@@H]3C(=O)NCCCCCC(=O)NC[3H])cc2)cc1	546393
CC(C)c1cccc(-c2ccc([C@H]3CCN(Cc4cccc(OCCCC#N)c4)[C@@H]3C(=O)NCCCCCC(=O)NC[3H])cc2)c1	546394
N#CCCCOc1cccc(CN2CC[C@H](c3ccc(-c4cccc(CCO)c4)cc3)[C@H]2C(=O)NCCCCCC(=O)NC[3H])c1	546395
Cc1cc(-c2ccc([C@H]3CCN(Cc4cccc(OCCCC#N)c4)[C@@H]3C(=O)NCCCCCC(=O)NC[3H])cc2)c(C)cc1F	546396
CCCc1ccc(-c2ccc([C@H]3CCN(Cc4cccc(OCCCC#N)c4)[C@@H]3C(=O)NCCCCCC(=O)NC[3H])cc2)cc1	546397
COC(=O)Nc1ccc(-c2ccc([C@H]3CCN(Cc4cccc(OCCCC#N)c4)[C@@H]3C(=O)NCCCCCC(=O)NC[3H])cc2)cc1	546398
N#CCCCOc1cccc(CN2CC[C@H](c3ccc(-c4ccc(C#N)c(F)c4)cc3)[C@H]2C(=O)NCCCCCC(=O)NC[3H])c1	546399
COc1ccc(C(C)C)cc1-c1ccc([C@H]2CCN(Cc3cccc(OCCCC#N)c3)[C@@H]2C(=O)NCCCCCC(=O)NC[3H])cc1	546400
N#CCCCOc1cccc(CN2CC[C@H](c3ccc(-c4cccc(OC(F)(F)F)c4)cc3)[C@H]2C(=O)NCCCCCC(=O)NC[3H])c1	546401
COc1ccc(Cl)cc1-c1ccc([C@H]2CCN(Cc3cccc(OCCCC#N)c3)[C@@H]2C(=O)NCCCCCC(=O)NC[3H])cc1	546402
N#CCCCOc1cccc(CN2CC[C@H](c3ccc(-c4cc(CO)ccc4Cl)cc3)[C@H]2C(=O)NCCCCCC(=O)NC[3H])c1	546403
CC(C)Oc1ccc(F)cc1-c1ccc([C@H]2CCN(Cc3cccc(OCCCC#N)c3)[C@@H]2C(=O)NCCCCCC(=O)NC[3H])cc1	546404
N#CCCCOc1cccc(CN2CC[C@H](c3ccc(-c4ccc(OC(F)(F)F)cc4)cc3)[C@H]2C(=O)NCCCCCC(=O)NC[3H])c1	546405
COc1ncc(-c2ccc([C@H]3CCN(Cc4cccc(OCCCC#N)c4)[C@@H]3C(=O)NCCCCCC(=O)NC[3H])cc2)cc1Cl	546406
COc1cc(C(=O)O)ccc1-c1ccc([C@H]2CCN(Cc3cccc(OCCCC#N)c3)[C@@H]2C(=O)NCCCCCC(=O)NC[3H])cc1	546407
Cc1ccc(-c2ccc([C@H]3CCN(Cc4cccc(OCCCC#N)c4)[C@@H]3C(=O)NCCCCCC(=O)NC[3H])cc2)c(Cl)c1	546408
CC(=O)c1ccc(-c2ccc([C@H]3CCN(Cc4cccc(OCCCC#N)c4)[C@@H]3C(=O)NCCCCCC(=O)NC[3H])cc2)cc1	546409
COC(=O)c1cc(F)cc(-c2ccc([C@H]3CCN(Cc4cccc(OCCCC#N)c4)[C@@H]3C(=O)NCCCCCC(=O)NC[3H])cc2)c1	546410
N#CCCCOc1cccc(CN2CC[C@H](c3ccc(-c4ccc5c(c4)CCC5)cc3)[C@H]2C(=O)NCCCCCC(=O)NC[3H])c1	546411
COc1c(C)cc(-c2ccc([C@H]3CCN(Cc4cccc(OCCCC#N)c4)[C@@H]3C(=O)NCCCCCC(=O)NC[3H])cc2)cc1C	546412
N#CCCCOc1cccc(CN2CC[C@H](c3ccc(-c4cccc(CCC(=O)O)c4)cc3)[C@H]2C(=O)NCCCCCC(=O)NC[3H])c1	546413
COc1cc(-c2ccc([C@H]3CCN(Cc4cccc(OCCCC#N)c4)[C@@H]3C(=O)NCCCCCC(=O)NC[3H])cc2)ccc1C	546414
N#CCCCOc1cccc(CN2CC[C@H](c3ccc(-c4cccc5ccoc45)cc3)[C@H]2C(=O)NCCCCCC(=O)NC[3H])c1	546415
N#CCCCOc1cccc(CN2CC[C@H](c3ccc(-c4ccccc4CO)cc3)[C@H]2C(=O)NCCCCCC(=O)NC[3H])c1	546416
COc1ccc(-c2ccc([C@@H]3CN(C(=O)c4cccc5c4O[C@H](C)C5)[C@H]3C(=O)NCCCCCC(=O)NC[3H])cc2)cc1F	546417
C[C@@H]1Cc2cccc(C(=O)N3C[C@@H](c4ccc(-c5cccc(O)c5)cc4)[C@@H]3C(=O)NCCCCCC(=O)NC[3H])c2O1	546418
COc1ccc(-c2ccc([C@@H]3CN(C(=O)c4cccc5c4O[C@H](C)C5)[C@H]3C(=O)NCCCCCC(=O)NC[3H])cc2)cc1C(=O)O	546419
C[C@@H]1Cc2cccc(C(=O)N3C[C@@H](c4ccc(-c5ccc6ccc(=O)[nH]c6c5)cc4)[C@@H]3C(=O)NCCCCCC(=O)NC[3H])c2O1	546420
C[C@@H]1Cc2cccc(C(=O)N3C[C@@H](c4ccc(-c5ccc(CCN(C)C)cc5)cc4)[C@@H]3C(=O)NCCCCCC(=O)NC[3H])c2O1	546421
CC(C)OCc1cccc(-c2ccc([C@@H]3CN(C(=O)c4cccc5c4O[C@H](C)C5)[C@H]3C(=O)NCCCCCC(=O)NC[3H])cc2)c1	546422
C[C@@H]1Cc2cccc(C(=O)N3C[C@@H](c4ccc(-c5ccc(C(N)=O)cc5)cc4)[C@@H]3C(=O)NCCCCCC(=O)NC[3H])c2O1	546423
C[C@@H]1Cc2cccc(C(=O)N3C[C@@H](c4ccc(-c5ccnc(N(C)C)c5)cc4)[C@@H]3C(=O)NCCCCCC(=O)NC[3H])c2O1	546424
C[C@@H]1Cc2cccc(C(=O)N3C[C@@H](c4ccc(-c5ccc(COC(C)(C)C)cc5)cc4)[C@@H]3C(=O)NCCCCCC(=O)NC[3H])c2O1	546425
Cc1ccc(-c2ccc([C@@H]3CN(C(=O)c4cccc5c4O[C@H](C)C5)[C@H]3C(=O)NCCCCCC(=O)NC[3H])cc2)cc1Cl	546426
C[C@@H]1Cc2cccc(C(=O)N3C[C@@H](c4ccc(-c5ccc(F)nc5)cc4)[C@@H]3C(=O)NCCCCCC(=O)NC[3H])c2O1	546427
CC(=O)Nc1cccc(-c2ccc([C@@H]3CN(C(=O)c4cccc5c4O[C@H](C)C5)[C@H]3C(=O)NCCCCCC(=O)NC[3H])cc2)c1	546428
C[C@@H]1Cc2cccc(C(=O)N3C[C@@H](c4ccc(-c5ccc(Cl)c(F)c5)cc4)[C@@H]3C(=O)NCCCCCC(=O)NC[3H])c2O1	546429
C[C@@H]1Cc2cccc(C(=O)N3C[C@@H](c4ccc(-c5ccc(CO)cc5)cc4)[C@@H]3C(=O)NCCCCCC(=O)NC[3H])c2O1	546430
COc1ccc(-c2ccc([C@@H]3CN(C(=O)c4cccc5c4O[C@H](C)C5)[C@H]3C(=O)NCCCCCC(=O)NC[3H])cc2)cc1Cl	546431
Cc1ccc(-c2ccc([C@@H]3CN(C(=O)c4cccc5c4O[C@H](C)C5)[C@H]3C(=O)NCCCCCC(=O)NC[3H])cc2)cc1	546432
C[C@@H]1Cc2cccc(C(=O)N3C[C@@H](c4ccc(-c5cccc(Cl)c5)cc4)[C@@H]3C(=O)NCCCCCC(=O)NC[3H])c2O1	546433
Cc1cc(C)cc(-c2ccc([C@@H]3CN(C(=O)c4cccc5c4O[C@H](C)C5)[C@H]3C(=O)NCCCCCC(=O)NC[3H])cc2)c1	546434
COc1cc(-c2ccc([C@@H]3CN(C(=O)c4cccc5c4O[C@H](C)C5)[C@H]3C(=O)NCCCCCC(=O)NC[3H])cc2)cc(OC)c1OC	546435
C[C@@H]1Cc2cccc(C(=O)N3C[C@@H](c4ccc(-c5ccc(C(F)(F)F)cc5)cc4)[C@@H]3C(=O)NCCCCCC(=O)NC[3H])c2O1	546436
CCc1cccc(-c2ccc([C@@H]3CN(C(=O)c4cccc5c4O[C@H](C)C5)[C@H]3C(=O)NCCCCCC(=O)NC[3H])cc2)c1	546437
C[C@@H]1Cc2cccc(C(=O)N3C[C@@H](c4ccc(-c5cccc(Oc6ccccc6)c5)cc4)[C@@H]3C(=O)NCCCCCC(=O)NC[3H])c2O1	546438
C[C@H](O)c1ccc(-c2ccc([C@@H]3CN(C(=O)c4cccc5c4O[C@H](C)C5)[C@H]3C(=O)NCCCCCC(=O)NC[3H])cc2)cc1	546439
COc1ccc(C)cc1-c1ccc([C@@H]2CN(C(=O)c3cccc4c3O[C@H](C)C4)[C@H]2C(=O)NCCCCCC(=O)NC[3H])cc1	546440
C[C@@H]1Cc2cc(-c3ccc([C@@H]4CN(C(=O)c5cccc6c5O[C@H](C)C6)[C@H]4C(=O)NCCCCCC(=O)NC[3H])cc3)ccc2O1	546441
CCOc1ccc(-c2ccc([C@@H]3CN(C(=O)c4cccc5c4O[C@H](C)C5)[C@H]3C(=O)NCCCCCC(=O)NC[3H])cc2)cc1C	546442
CCCOc1cccc(-c2ccc([C@@H]3CN(C(=O)c4cccc5c4O[C@H](C)C5)[C@H]3C(=O)NCCCCCC(=O)NC[3H])cc2)c1	546443
C[C@@H]1Cc2cccc(C(=O)N3C[C@@H](c4ccc(-c5cccc6c5CNC6=O)cc4)[C@@H]3C(=O)NCCCCCC(=O)NC[3H])c2O1	546444
CNC(=O)c1ccc(-c2ccc([C@@H]3CN(C(=O)c4cccc5c4O[C@H](C)C5)[C@H]3C(=O)NCCCCCC(=O)NC[3H])cc2)cc1C	546445
Cc1ncc(C(=O)N2C[C@@H](c3ccc(-c4cnc(N)nc4)cc3)[C@@H]2C(=O)NCCCCCC(=O)NC[3H])c(C(C)C)n1	546446
NS(=O)(=O)c1ccc(CN2CC[C@H](c3ccc(-c4cccc(S(N)(=O)=O)c4)cc3)[C@H]2C(=O)NCCCCCC(=O)NC[3H])cc1	546447
CCOC(=O)c1ccc(-c2ccc([C@@H]3CN(C(=O)c4cnc(C)nc4C(C)C)[C@H]3C(=O)NCCCCCC(=O)NC[3H])cc2)cc1F	546448
Cc1ncc(C(=O)N2C[C@@H](c3ccc(-c4ccc5ccc(O)cc5c4)cc3)[C@@H]2C(=O)NCCCCCC(=O)NC[3H])c(C(C)C)n1	546449
NS(=O)(=O)c1ccc(CN2CC[C@H](c3ccc(-c4cccc5c4OCCO5)cc3)[C@H]2C(=O)NCCCCCC(=O)NC[3H])cc1	546450
COc1ncc(-c2ccc([C@@H]3CN(C(=O)c4cnc(C)nc4C(C)C)[C@H]3C(=O)NCCCCCC(=O)NC[3H])cc2)cn1	546451
COc1ccc(-c2ccc([C@H]3CCN(Cc4ccc(S(N)(=O)=O)cc4)[C@@H]3C(=O)NCCCCCC(=O)NC[3H])cc2)cn1	546452
COc1ccc(-c2ccc([C@@H]3CN(C(=O)c4cnc(C)nc4C(C)C)[C@H]3C(=O)NCCCCCC(=O)NC[3H])cc2)cc1OC(C)C	546453
COC(=O)CCc1cccc(-c2ccc([C@H]3CCN(Cc4ccc(S(N)(=O)=O)cc4)[C@@H]3C(=O)NCCCCCC(=O)NC[3H])cc2)c1	546454
NS(=O)(=O)c1ccc(CN2CC[C@H](c3ccc(-c4cnc5ccnn5c4)cc3)[C@H]2C(=O)NCCCCCC(=O)NC[3H])cc1	546455
NS(=O)(=O)c1ccc(CN2CC[C@H](c3ccc(-c4cc(F)cc(OCC(=O)O)c4)cc3)[C@H]2C(=O)NCCCCCC(=O)NC[3H])cc1	546456
Cc1ncc(C(=O)N2C[C@@H](c3ccc(-c4ccc(Cl)c(C#N)c4)cc3)[C@@H]2C(=O)NCCCCCC(=O)NC[3H])c(C(C)C)n1	546457
NS(=O)(=O)c1ccc(CN2CC[C@H](c3ccc(-c4cc5ccccc5o4)cc3)[C@H]2C(=O)NCCCCCC(=O)NC[3H])cc1	546458
NS(=O)(=O)c1ccc(CN2CC[C@H](c3ccc(C=CC4CCCCC4)cc3)[C@H]2C(=O)NCCCCCC(=O)NC[3H])cc1	546459
NS(=O)(=O)c1ccc(CN2CC[C@H](c3ccc(C4=CCNCC4)cc3)[C@H]2C(=O)NCCCCCC(=O)NC[3H])cc1	546460
CC1(C)Cc2cc(-c3ccc([C@H]4CCN(Cc5ccc(S(N)(=O)=O)cc5)[C@@H]4C(=O)NCCCCCC(=O)NC[3H])cc3)ccc2O1	546461
COCCc1cccc(-c2ccc([C@@H]3CN(C(=O)c4cnc(C)nc4C(C)C)[C@H]3C(=O)NCCCCCC(=O)NC[3H])cc2)c1	546462
Cc1ccc(OC(C)C)c(-c2ccc([C@@H]3CN(C(=O)c4cnc(C)nc4C(C)C)[C@H]3C(=O)NCCCCCC(=O)NC[3H])cc2)c1	546463
Cc1ncc(C(=O)N2C[C@@H](c3ccc(-c4ccc(CO)c(Cl)c4)cc3)[C@@H]2C(=O)NCCCCCC(=O)NC[3H])c(C(C)C)n1	546464
COc1ncccc1-c1ccc([C@H]2CCN(Cc3ccc(S(N)(=O)=O)cc3)[C@@H]2C(=O)NCCCCCC(=O)NC[3H])cc1	546465
COc1ccc(F)c(-c2ccc([C@H]3CCN(Cc4ccc(S(N)(=O)=O)cc4)[C@@H]3C(=O)NCCCCCC(=O)NC[3H])cc2)c1	546466
CS(=O)(=O)c1ccc(-c2ccc([C@H]3CCN(Cc4ccc(S(N)(=O)=O)cc4)[C@@H]3C(=O)NCCCCCC(=O)NC[3H])cc2)cc1	546467
CCc1ccccc1-c1ccc([C@@H]2CN(C(=O)c3cnc(C)nc3C(C)C)[C@H]2C(=O)NCCCCCC(=O)NC[3H])cc1	546468
NS(=O)(=O)c1ccc(CN2CC[C@H](c3ccc(-c4cncnc4)cc3)[C@H]2C(=O)NCCCCCC(=O)NC[3H])cc1	546469
Cc1ncc(C(=O)N2C[C@@H](c3ccc(-c4cnc(N(C)C)c(Cl)c4)cc3)[C@@H]2C(=O)NCCCCCC(=O)NC[3H])c(C(C)C)n1	546470
O=C(CCCCCNC(=O)[C@@H]1[C@@H](c2ccc(I)cc2)CCN1Cc1ccn(-c2cccnc2)c1)NC[3H]	546471
Cc1ncc(C(=O)N2C[C@@H](c3ccc(-c4cccc(F)c4)cc3)[C@@H]2C(=O)NCCCCCC(=O)NC[3H])c(C(C)C)n1	546472
COc1cc(OC)cc(-c2ccc([C@H]3CCN(Cc4ccn(-c5cccnc5)c4)[C@@H]3C(=O)NCCCCCC(=O)NC[3H])cc2)c1	546473
Cc1ncc(C(=O)N2C[C@@H](c3ccc(-c4ccc(Cl)cc4C)cc3)[C@@H]2C(=O)NCCCCCC(=O)NC[3H])c(C(C)C)n1	546474
Cc1cccc(-c2ccc([C@H]3CCN(Cc4ccn(-c5cccnc5)c4)[C@@H]3C(=O)NCCCCCC(=O)NC[3H])cc2)c1C	546475
Cc1ccc(OC(C)C)c(-c2ccc([C@H]3CN(C(=O)COCc4scnc4C)CC34CN(C(=O)CCCC(=O)NC[3H])C4)cc2)c1	546476
Cc1ncsc1COCC(=O)N1C[C@H](c2ccc(-c3ccc(CO)c(Cl)c3)cc2)C2(C1)CN(C(=O)CCCC(=O)NC[3H])C2	546477
CCOc1ncccc1-c1ccc([C@H]2CN(C(=O)COCc3scnc3C)CC23CN(C(=O)CCCC(=O)NC[3H])C3)cc1	546478
CCc1ccccc1-c1ccc([C@H]2CN(C(=O)COCc3scnc3C)CC23CN(C(=O)CCCC(=O)NC[3H])C3)cc1	546479
Cc1ncsc1COCC(=O)N1C[C@H](c2ccc(-c3cnc(N(C)C)c(Cl)c3)cc2)C2(C1)CN(C(=O)CCCC(=O)NC[3H])C2	546480
Cc1ncsc1COCC(=O)N1C[C@H](c2ccc(-c3cccc(F)c3)cc2)C2(C1)CN(C(=O)CCCC(=O)NC[3H])C2	546481
Cc1cc(Cl)ccc1-c1ccc([C@H]2CN(C(=O)COCc3scnc3C)CC23CN(C(=O)CCCC(=O)NC[3H])C3)cc1	546482
Cc1ncsc1COCC(=O)N1C[C@H](c2ccc(-c3ccc(Cl)cc3)cc2)C2(C1)CN(C(=O)CCCC(=O)NC[3H])C2	546483
Cc1ncsc1COCC(=O)N1C[C@H](c2ccc(-c3ccc4c(c3)CCC(=O)N4)cc2)C2(C1)CN(C(=O)CCCC(=O)NC[3H])C2	546484
Cc1ccc(C(=O)O)cc1-c1ccc([C@H]2CN(C(=O)COCc3scnc3C)CC23CN(C(=O)CCCC(=O)NC[3H])C3)cc1	546485
Cc1ncsc1COCC(=O)N1C[C@H](c2ccc(-c3ccc(C(=O)O)c(Cl)c3)cc2)C2(C1)CN(C(=O)CCCC(=O)NC[3H])C2	546486
CONC(=O)c1ccc(-c2ccc([C@H]3CN(C(=O)COCc4scnc4C)CC34CN(C(=O)CCCC(=O)NC[3H])C4)cc2)cc1	546487
CCOc1cccc(-c2ccc([C@H]3CN(C(=O)COCc4scnc4C)CC34CN(C(=O)CCCC(=O)NC[3H])C4)cc2)c1	546488
COc1cccc2cc(-c3ccc([C@H]4CN(C(=O)COCc5scnc5C)CC45CN(C(=O)CCCC(=O)NC[3H])C5)cc3)oc12	546489
COc1cc(F)cc(-c2ccc([C@H]3CN(C(=O)COCc4scnc4C)CC34CN(C(=O)CCCC(=O)NC[3H])C4)cc2)c1	546490
Cc1ncsc1COCC(=O)N1C[C@H](c2ccc(-c3ccc(OC(C)C)c(F)c3)cc2)C2(C1)CN(C(=O)CCCC(=O)NC[3H])C2	546491
Cc1ncsc1COCC(=O)N1C[C@H](c2ccc(-c3cccc4c3CCO4)cc2)C2(C1)CN(C(=O)CCCC(=O)NC[3H])C2	546492
CCNC(=O)c1cccc(-c2ccc([C@H]3CN(C(=O)COCc4scnc4C)CC34CN(C(=O)CCCC(=O)NC[3H])C4)cc2)c1	546493
COC(=O)c1cccc(-c2ccc([C@H]3CN(C(=O)COCc4scnc4C)CC34CN(C(=O)CCCC(=O)NC[3H])C4)cc2)c1	546494
Cc1ncsc1COCC(=O)N1C[C@H](c2ccc(-c3ccc(Cl)c(N)c3)cc2)C2(C1)CN(C(=O)CCCC(=O)NC[3H])C2	546495
COc1cc(C(=O)O)cc(-c2ccc([C@H]3CN(C(=O)COCc4scnc4C)CC34CN(C(=O)CCCC(=O)NC[3H])C4)cc2)c1	546496
Cc1ncsc1COCC(=O)N1C[C@H](c2ccc(-c3ccc(C(=O)O)cc3F)cc2)C2(C1)CN(C(=O)CCCC(=O)NC[3H])C2	546497
Cc1cc(-c2ccc([C@H]3CN(C(=O)COCc4scnc4C)CC34CN(C(=O)CCCC(=O)NC[3H])C4)cc2)ccc1Cl	546498
Cc1ncsc1COCC(=O)N1C[C@H](c2ccc(-c3ccc(C(C)(C)C)cc3)cc2)C2(C1)CN(C(=O)CCCC(=O)NC[3H])C2	546499
Cc1ncsc1COCC(=O)N1C[C@H](c2ccc(-c3ccc4c(c3)CCCNC4=O)cc2)C2(C1)CN(C(=O)CCCC(=O)NC[3H])C2	546500
Cc1ncsc1COCC(=O)N1C[C@H](c2ccc(-c3cn(C)nc3C(C)C)cc2)C2(C1)CN(C(=O)CCCC(=O)NC[3H])C2	546501
Cc1ncsc1COCC(=O)N1C[C@H](c2ccc(-c3ccc(C(C)(C)O)cc3F)cc2)C2(C1)CN(C(=O)CCCC(=O)NC[3H])C2	546502
CCc1ccc(-c2ccc([C@H]3CN(C(=O)COCc4scnc4C)CC34CN(C(=O)CCCC(=O)NC[3H])C4)cc2)cc1	546503
Cc1ncsc1COCC(=O)N1C[C@H](c2ccc(-c3cc(F)cc(F)c3)cc2)C2(C1)CN(C(=O)CCCC(=O)NC[3H])C2	546504
COC(=O)c1cc(O)cc(-c2ccc([C@H]3CN(C(=O)COCc4scnc4C)CC34CN(C(=O)CCCC(=O)NC[3H])C4)cc2)c1	546505
Cc1ncsc1COCC(=O)N1C[C@H](c2ccc(-c3ccc4nnn(C)c4c3)cc2)C2(C1)CN(C(=O)CCCC(=O)NC[3H])C2	546506
COc1cc(C(=O)O)cc(-c2ccc([C@@H]3CN(C(=O)c4cnc(C)nc4C(C)C)[C@H]3C(=O)NCCCCCC(=O)NC[3H])cc2)c1	546507
COc1ccc(Cl)cc1-c1ccc([C@H]2CCN(Cc3ccn(-c4cccnc4)c3)[C@@H]2C(=O)NCCCCCC(=O)NC[3H])cc1	546508
O=C(CCCCCNC(=O)[C@@H]1[C@@H](c2ccc(-c3cc(CO)ccc3Cl)cc2)CCN1Cc1ccn(-c2cccnc2)c1)NC[3H]	546509
Cc1ncc(C(=O)N2C[C@@H](c3ccc(-c4ccc(C(=O)O)cc4F)cc3)[C@@H]2C(=O)NCCCCCC(=O)NC[3H])c(C(C)C)n1	546510
CC(C)Oc1ccc(F)cc1-c1ccc([C@H]2CCN(Cc3ccn(-c4cccnc4)c3)[C@@H]2C(=O)NCCCCCC(=O)NC[3H])cc1	546511
Cc1ncc(C(=O)N2C[C@@H](c3ccc(-c4cccc5c4OCCCO5)cc3)[C@@H]2C(=O)NCCCCCC(=O)NC[3H])c(C(C)C)n1	546512
O=C(CCCCCNC(=O)[C@@H]1[C@@H](c2ccc(-c3ccc(OC(F)(F)F)cc3)cc2)CCN1Cc1ccn(-c2cccnc2)c1)NC[3H]	546513
COc1ncc(-c2ccc([C@H]3CCN(Cc4ccn(-c5cccnc5)c4)[C@@H]3C(=O)NCCCCCC(=O)NC[3H])cc2)cc1Cl	546514
Cc1ncc(C(=O)N2C[C@@H](c3ccc(-c4ccc(C(C)(C)C)cc4)cc3)[C@@H]2C(=O)NCCCCCC(=O)NC[3H])c(C(C)C)n1	546515
Cc1ncc(C(=O)N2C[C@@H](c3ccc(-c4ccc([C@@H]5CCC(=O)N5)cc4)cc3)[C@@H]2C(=O)NCCCCCC(=O)NC[3H])c(C(C)C)n1	546516
COc1cc(C(=O)O)ccc1-c1ccc([C@H]2CCN(Cc3ccn(-c4cccnc4)c3)[C@@H]2C(=O)NCCCCCC(=O)NC[3H])cc1	546517
CN(C)Cc1cc(-c2ccc([C@H]3CCN(Cc4ccn(-c5cccnc5)c4)[C@@H]3C(=O)NCCCCCC(=O)NC[3H])cc2)ccc1F	546518
Cc1ccc(-c2ccc([C@H]3CCN(Cc4ccn(-c5cccnc5)c4)[C@@H]3C(=O)NCCCCCC(=O)NC[3H])cc2)c(Cl)c1	546519
CC(=O)c1ccc(-c2ccc([C@H]3CCN(Cc4ccn(-c5cccnc5)c4)[C@@H]3C(=O)NCCCCCC(=O)NC[3H])cc2)cc1	546520
COC(=O)c1cc(F)cc(-c2ccc([C@H]3CCN(Cc4ccn(-c5cccnc5)c4)[C@@H]3C(=O)NCCCCCC(=O)NC[3H])cc2)c1	546521
O=C(CCCCCNC(=O)[C@@H]1[C@@H](c2ccc(-c3ccc4c(c3)CCC4)cc2)CCN1Cc1ccn(-c2cccnc2)c1)NC[3H]	546522
CNC(=O)Nc1ccc(-c2ccc([C@H]3CCN(Cc4ccn(-c5cccnc5)c4)[C@@H]3C(=O)NCCCCCC(=O)NC[3H])cc2)cc1	546523
COc1c(C)cc(-c2ccc([C@H]3CCN(Cc4ccn(-c5cccnc5)c4)[C@@H]3C(=O)NCCCCCC(=O)NC[3H])cc2)cc1C	546524
O=C(O)CCc1cccc(-c2ccc([C@H]3CCN(Cc4ccn(-c5cccnc5)c4)[C@@H]3C(=O)NCCCCCC(=O)NC[3H])cc2)c1	546525
COc1cc(-c2ccc([C@H]3CCN(Cc4ccn(-c5cccnc5)c4)[C@@H]3C(=O)NCCCCCC(=O)NC[3H])cc2)ccc1C	546526
O=C(CCCCCNC(=O)[C@@H]1[C@@H](c2ccc(-c3cccc4ccoc34)cc2)CCN1Cc1ccn(-c2cccnc2)c1)NC[3H]	546527
O=C(CCCCCNC(=O)[C@@H]1[C@@H](c2ccc(-c3ccccc3CO)cc2)CCN1Cc1ccn(-c2cccnc2)c1)NC[3H]	546528
Cc1cc(-c2ccc([C@H]3CCN(Cc4ccn(-c5cccnc5)c4)[C@@H]3C(=O)NCCCCCC(=O)NC[3H])cc2)ccc1F	546529
O=C(CCCCCNC(=O)[C@@H]1[C@@H](c2ccc(-c3ccc(Oc4ccccc4)cc3)cc2)CCN1Cc1ccn(-c2cccnc2)c1)NC[3H]	546530
Cc1cc2cc(-c3ccc([C@H]4CCN(Cc5ccn(-c6cccnc6)c5)[C@@H]4C(=O)NCCCCCC(=O)NC[3H])cc3)ccc2[nH]1	546531
COc1ccc(C#N)cc1-c1ccc([C@H]2CCN(Cc3ccn(-c4cccnc4)c3)[C@@H]2C(=O)NCCCCCC(=O)NC[3H])cc1	546532
COc1ncc(Cl)cc1-c1ccc([C@H]2CCN(Cc3ccn(-c4cccnc4)c3)[C@@H]2C(=O)NCCCCCC(=O)NC[3H])cc1	546533
O=C(CCCCCNC(=O)[C@@H]1[C@@H](c2ccc(-c3ccc4c(c3)CCCO4)cc2)CCN1Cc1ccn(-c2cccnc2)c1)NC[3H]	546534
Cc1ccc(C(N)=O)cc1-c1ccc([C@H]2CCN(Cc3ccn(-c4cccnc4)c3)[C@@H]2C(=O)NCCCCCC(=O)NC[3H])cc1	546535
COc1ccc(-c2ccc([C@H]3CCN(Cc4ccn(-c5cccnc5)c4)[C@@H]3C(=O)NCCCCCC(=O)NC[3H])cc2)cc1F	546536
COCCN1C[C@@H](C(=O)N2C[C@@H](c3ccc(-c4cccc(Cl)c4F)cc3)[C@@H]2C(=O)NCCCCCC(=O)NC[3H])CC1=O	546537
CNC(=O)c1ccc(CN2CC[C@H](c3ccc(-c4cccc5ccccc45)cc3)[C@H]2C(=O)NCCCCCC(=O)NC[3H])cc1	546538
COc1ccc(-c2cccc([C@H]3CCCN(C(=O)c4nc5n(n4)CCCN5)[C@H]3C(=O)NC[3H])c2)cc1OC(C)C	546539
COCCN1C[C@@H](C(=O)N2C[C@@H](c3ccc(-c4ccc(C5(N)CCCC5)cc4)cc3)[C@@H]2C(=O)NCCCCCC(=O)NC[3H])CC1=O	546540
COCCN1C[C@@H](C(=O)N2C[C@@H](c3ccc(-c4cnn(-c5ccncc5)c4)cc3)[C@@H]2C(=O)NCCCCCC(=O)NC[3H])CC1=O	546541
Cn1nccc1-c1cccc([C@H]2CCCN(C(=O)c3nc4n(n3)CCCN4)[C@H]2C(=O)NC[3H])c1	546542
COCCN1C[C@@H](C(=O)N2C[C@@H](c3ccc(-c4ccc(S(N)(=O)=O)cc4)cc3)[C@@H]2C(=O)NCCCCCC(=O)NC[3H])CC1=O	546543
CNC(=O)c1ccc(CN2CC[C@H](c3ccc(-c4ccc(Cl)c(OC)c4)cc3)[C@H]2C(=O)NCCCCCC(=O)NC[3H])cc1	546544
COCCN1C[C@@H](C(=O)N2C[C@@H](c3ccc(-c4cc(F)c(F)cc4OC)cc3)[C@@H]2C(=O)NCCCCCC(=O)NC[3H])CC1=O	546545
CNC(=O)c1ccc(CN2CC[C@H](c3ccc(-c4ccc(CC(=O)OC)cc4)cc3)[C@H]2C(=O)NCCCCCC(=O)NC[3H])cc1	546546
COCCN1C[C@@H](C(=O)N2C[C@@H](c3ccc(-c4cccc(O)c4F)cc3)[C@@H]2C(=O)NCCCCCC(=O)NC[3H])CC1=O	546547
COCCc1cccc(-c2cccc([C@H]3CCCN(C(=O)c4nc5n(n4)CCCN5)[C@H]3C(=O)NC[3H])c2)c1	546548
CNC(=O)c1ccc(CN2CC[C@H](c3ccc(I)cc3)[C@H]2C(=O)NCCCCCC(=O)NC[3H])cc1	546549
Cc1ccc(OC(C)C)c(-c2cccc([C@H]3CCCN(C(=O)c4nc5n(n4)CCCN5)[C@H]3C(=O)NC[3H])c2)c1	546550
COCCN1C[C@@H](C(=O)N2C[C@@H](c3ccc(-c4ccc(C(=O)OC)o4)cc3)[C@@H]2C(=O)NCCCCCC(=O)NC[3H])CC1=O	546551
O=C(NC[3H])[C@H]1[C@@H](c2cccc(-c3ccc(CO)c(Cl)c3)c2)CCCN1C(=O)c1nc2n(n1)CCCN2	546552
CCCOc1ccc(-c2ccc([C@H]3CCN(Cc4ccc(C(=O)NC)cc4)[C@@H]3C(=O)NCCCCCC(=O)NC[3H])cc2)cc1Cl	546553
CNC(=O)c1ccc(CN2CC[C@H](c3ccc(-c4ccc5cc(OC)ccc5c4)cc3)[C@H]2C(=O)NCCCCCC(=O)NC[3H])cc1	546554
COCCN1C[C@@H](C(=O)N2C[C@@H](c3ccc(-c4ccc(F)c(Cl)c4)cc3)[C@@H]2C(=O)NCCCCCC(=O)NC[3H])CC1=O	546555
CNC(=O)c1ccc(CN2CC[C@H](c3ccc(-c4cccc(OC)c4OC)cc3)[C@H]2C(=O)NCCCCCC(=O)NC[3H])cc1	546556
CCN(CC)Cc1ccc(-c2ccc([C@H]3CCN(Cc4ccc(C(=O)NC)cc4)[C@@H]3C(=O)NCCCCCC(=O)NC[3H])cc2)cc1	546557
CCOc1ncccc1-c1cccc([C@H]2CCCN(C(=O)c3nc4n(n3)CCCN4)[C@H]2C(=O)NC[3H])c1	546558
COCCN1C[C@@H](C(=O)N2C[C@@H](c3ccc(-c4ccc5c(c4)CCOC5)cc3)[C@@H]2C(=O)NCCCCCC(=O)NC[3H])CC1=O	546559
CCn1ccc(-c2ccc([C@H]3CCN(Cc4ccc(C(=O)NC)cc4)[C@@H]3C(=O)NCCCCCC(=O)NC[3H])cc2)n1	546560
COCCN1C[C@@H](C(=O)N2C[C@@H](c3ccc(-c4cccc(C(C)(C)C)c4)cc3)[C@@H]2C(=O)NCCCCCC(=O)NC[3H])CC1=O	546561
CNC(=O)c1ccc(CN2CC[C@H](c3ccc(-c4cccc5c4OCC5)cc3)[C@H]2C(=O)NCCCCCC(=O)NC[3H])cc1	546562
COCCN1C[C@@H](C(=O)N2C[C@@H](c3ccc(-c4cccc(C)c4)cc3)[C@@H]2C(=O)NCCCCCC(=O)NC[3H])CC1=O	546563
CNC(=O)c1ccc(CN2CC[C@H](c3ccc(-c4ccc(F)c(N)c4)cc3)[C@H]2C(=O)NCCCCCC(=O)NC[3H])cc1	546564
COCCN1C[C@@H](C(=O)N2C[C@@H](c3ccc(-c4cccc(-c5ccccc5)c4)cc3)[C@@H]2C(=O)NCCCCCC(=O)NC[3H])CC1=O	546565
CCOc1cc(F)ccc1-c1ccc([C@H]2CCN(Cc3ccc(C(=O)NC)cc3)[C@@H]2C(=O)NCCCCCC(=O)NC[3H])cc1	546566
COCCN1C[C@@H](C(=O)N2C[C@@H](c3ccc(-c4cc5ccccc5o4)cc3)[C@@H]2C(=O)NCCCCCC(=O)NC[3H])CC1=O	546567
COCCN1C[C@@H](C(=O)N2C[C@@H](c3ccc(C=CC4CCCCC4)cc3)[C@@H]2C(=O)NCCCCCC(=O)NC[3H])CC1=O	546568
COCCN1C[C@@H](C(=O)N2C[C@@H](c3ccc(C4=CCNCC4)cc3)[C@@H]2C(=O)NCCCCCC(=O)NC[3H])CC1=O	546569
COCCN1C[C@@H](C(=O)N2C[C@@H](c3ccc(-c4ccc5c(c4)CC(C)(C)O5)cc3)[C@@H]2C(=O)NCCCCCC(=O)NC[3H])CC1=O	546570
COCCN1C[C@@H](C(=O)N2C[C@@H](c3ccc(-c4cccnc4OC)cc3)[C@@H]2C(=O)NCCCCCC(=O)NC[3H])CC1=O	546571
COCCN1C[C@@H](C(=O)N2C[C@@H](c3ccc(-c4cc(OC)ccc4F)cc3)[C@@H]2C(=O)NCCCCCC(=O)NC[3H])CC1=O	546572
COCCN1C[C@@H](C(=O)N2C[C@@H](c3ccc(-c4ccc(S(C)(=O)=O)cc4)cc3)[C@@H]2C(=O)NCCCCCC(=O)NC[3H])CC1=O	546573
COCCN1C[C@@H](C(=O)N2C[C@@H](c3ccc(-c4cncnc4)cc3)[C@@H]2C(=O)NCCCCCC(=O)NC[3H])CC1=O	546574
Cn1ccc(-c2cc(C(=O)N3C[C@@H](c4ccc(I)cc4)[C@@H]3C(=O)NCCCCCC(=O)NC[3H])[nH]n2)c1	546575
COc1cc(OC)cc(-c2ccc([C@@H]3CN(C(=O)c4cc(-c5ccn(C)c5)n[nH]4)[C@H]3C(=O)NCCCCCC(=O)NC[3H])cc2)c1	546576
Cc1cccc(-c2ccc([C@@H]3CN(C(=O)c4cc(-c5ccn(C)c5)n[nH]4)[C@H]3C(=O)NCCCCCC(=O)NC[3H])cc2)c1C	546577
Cn1ccc(-c2cc(C(=O)N3C[C@@H](c4ccc(-c5cc(Cl)cc(Cl)c5)cc4)[C@@H]3C(=O)NCCCCCC(=O)NC[3H])[nH]n2)c1	546578
Cn1ccc(-c2cc(C(=O)N3C[C@@H](c4ccc(-c5ccc6ccccc6c5)cc4)[C@@H]3C(=O)NCCCCCC(=O)NC[3H])[nH]n2)c1	546579
Cn1ccc(-c2cc(C(=O)N3C[C@@H](c4ccc(-c5cc(F)c(F)c(F)c5)cc4)[C@@H]3C(=O)NCCCCCC(=O)NC[3H])[nH]n2)c1	546580
Cc1ccc(-c2ccc([C@@H]3CN(C(=O)c4cc(-c5ccn(C)c5)n[nH]4)[C@H]3C(=O)NCCCCCC(=O)NC[3H])cc2)c(F)c1	546581
Cn1ccc(-c2cc(C(=O)N3C[C@@H](c4ccc(-c5ccc6cc[nH]c6c5)cc4)[C@@H]3C(=O)NCCCCCC(=O)NC[3H])[nH]n2)c1	546582
Cn1ccc(-c2cc(C(=O)N3C[C@@H](c4ccc(-c5ccc6c(c5)OC(F)(F)O6)cc4)[C@@H]3C(=O)NCCCCCC(=O)NC[3H])[nH]n2)c1	546583
Cn1ccc(-c2cc(C(=O)N3C[C@@H](c4ccc(-c5cc(F)cc(Cl)c5)cc4)[C@@H]3C(=O)NCCCCCC(=O)NC[3H])[nH]n2)c1	546584
Cn1ccc(-c2cc(C(=O)N3C[C@@H](c4ccc(-c5ccc(C(F)(F)F)c(F)c5)cc4)[C@@H]3C(=O)NCCCCCC(=O)NC[3H])[nH]n2)c1	546585
Cc1cc(F)ccc1-c1ccc([C@@H]2CN(C(=O)c3cc(-c4ccn(C)c4)n[nH]3)[C@H]2C(=O)NCCCCCC(=O)NC[3H])cc1	546586
Cn1ccc(-c2cc(C(=O)N3C[C@@H](c4ccc(-c5ccc(C(=O)O)cc5Cl)cc4)[C@@H]3C(=O)NCCCCCC(=O)NC[3H])[nH]n2)c1	546587
CC(C)c1cccc(-c2ccc([C@@H]3CN(C(=O)c4cc(-c5ccn(C)c5)n[nH]4)[C@H]3C(=O)NCCCCCC(=O)NC[3H])cc2)c1	546588
Cn1ccc(-c2cc(C(=O)N3C[C@@H](c4ccc(-c5cccc(CCO)c5)cc4)[C@@H]3C(=O)NCCCCCC(=O)NC[3H])[nH]n2)c1	546589
COc1ccc(C#N)cc1-c1cccc([C@H]2CCCN(C(=O)c3ccnc4c3CC(=O)N4)[C@H]2C(=O)NC[3H])c1	546590
Cc1cc(-c2ccc([C@@H]3CN(C(=O)c4cc(-c5ccn(C)c5)n[nH]4)[C@H]3C(=O)NCCCCCC(=O)NC[3H])cc2)c(C)cc1F	546591
O=C1Cc2c(C(=O)N3CCC[C@H](c4cccc(-c5ccc6c(c5)CCCO6)c4)[C@@H]3C(=O)NC[3H])ccnc2N1	546592
CCCNC(=O)c1cccc(-c2cccc([C@H]3CCCN(C(=O)c4ccnc5c4CC(=O)N5)[C@H]3C(=O)NC[3H])c2)c1	546593
CCCc1ccc(-c2ccc([C@@H]3CN(C(=O)c4cc(-c5ccn(C)c5)n[nH]4)[C@H]3C(=O)NCCCCCC(=O)NC[3H])cc2)cc1	546594
Cc1ccc(C(N)=O)cc1-c1cccc([C@H]2CCCN(C(=O)c3ccnc4c3CC(=O)N4)[C@H]2C(=O)NC[3H])c1	546595
COc1ccc(-c2cccc([C@H]3CCCN(C(=O)c4ccnc5c4CC(=O)N5)[C@H]3C(=O)NC[3H])c2)cc1F	546596
NS(=O)(=O)c1ccc(CN2C[C@H](c3ccc(-c4ccc(CCC(=O)O)cc4)cc3)C3(C2)CN(C(=O)CCCC(=O)NC[3H])C3)o1	546597
CCOc1ccc(-c2ccc([C@H]3CN(Cc4ccc(S(N)(=O)=O)o4)CC34CN(C(=O)CCCC(=O)NC[3H])C4)cc2)cc1	546598
NS(=O)(=O)c1ccc(CN2C[C@H](c3ccc(-c4ccc(Cl)c(Cl)c4)cc3)C3(C2)CN(C(=O)CCCC(=O)NC[3H])C3)o1	546599
CCCCc1ccc(-c2ccc([C@H]3CN(Cc4ccc(S(N)(=O)=O)o4)CC34CN(C(=O)CCCC(=O)NC[3H])C4)cc2)cc1	546600
NS(=O)(=O)c1ccc(CN2C[C@H](c3ccc(-c4ccc5c(c4)OCO5)cc3)C3(C2)CN(C(=O)CCCC(=O)NC[3H])C3)o1	546601
NS(=O)(=O)c1ccc(CN2C[C@H](c3ccc(-c4ccc(-c5ccccc5)cc4)cc3)C3(C2)CN(C(=O)CCCC(=O)NC[3H])C3)o1	546602
CC(C)(C)n1cc(-c2ccc([C@H]3CN(Cc4ccc(S(N)(=O)=O)o4)CC34CN(C(=O)CCCC(=O)NC[3H])C4)cc2)cn1	546603
NS(=O)(=O)c1cccc(-c2ccc([C@H]3CN(Cc4ccc(S(N)(=O)=O)o4)CC34CN(C(=O)CCCC(=O)NC[3H])C4)cc2)c1	546604
NS(=O)(=O)c1ccc(CN2C[C@H](c3ccc(-c4cccc5c4OCCO5)cc3)C3(C2)CN(C(=O)CCCC(=O)NC[3H])C3)o1	546605
COc1ccc(-c2ccc([C@H]3CN(Cc4ccc(S(N)(=O)=O)o4)CC34CN(C(=O)CCCC(=O)NC[3H])C4)cc2)cn1	546606
COC(=O)CCc1cccc(-c2ccc([C@H]3CN(Cc4ccc(S(N)(=O)=O)o4)CC34CN(C(=O)CCCC(=O)NC[3H])C4)cc2)c1	546607
NS(=O)(=O)c1ccc(CN2C[C@H](c3ccc(-c4cnc5ccnn5c4)cc3)C3(C2)CN(C(=O)CCCC(=O)NC[3H])C3)o1	546608
NS(=O)(=O)c1ccc(CN2C[C@H](c3ccc(-c4cc(F)cc(OCC(=O)O)c4)cc3)C3(C2)CN(C(=O)CCCC(=O)NC[3H])C3)o1	546609
NS(=O)(=O)c1ccc(CN2C[C@H](c3ccc(-c4cc5ccccc5o4)cc3)C3(C2)CN(C(=O)CCCC(=O)NC[3H])C3)o1	546610
NS(=O)(=O)c1ccc(CN2C[C@H](c3ccc(C=CC4CCCCC4)cc3)C3(C2)CN(C(=O)CCCC(=O)NC[3H])C3)o1	546611
NS(=O)(=O)c1ccc(CN2C[C@H](c3ccc(C4=CCNCC4)cc3)C3(C2)CN(C(=O)CCCC(=O)NC[3H])C3)o1	546612
CC1(C)Cc2cc(-c3ccc([C@H]4CN(Cc5ccc(S(N)(=O)=O)o5)CC45CN(C(=O)CCCC(=O)NC[3H])C5)cc3)ccc2O1	546613
COc1ncccc1-c1ccc([C@H]2CN(Cc3ccc(S(N)(=O)=O)o3)CC23CN(C(=O)CCCC(=O)NC[3H])C3)cc1	546614
COc1ccc(F)c(-c2ccc([C@H]3CN(Cc4ccc(S(N)(=O)=O)o4)CC34CN(C(=O)CCCC(=O)NC[3H])C4)cc2)c1	546615
CS(=O)(=O)c1ccc(-c2ccc([C@H]3CN(Cc4ccc(S(N)(=O)=O)o4)CC34CN(C(=O)CCCC(=O)NC[3H])C4)cc2)cc1	546616
NS(=O)(=O)c1ccc(CN2C[C@H](c3ccc(-c4cncnc4)cc3)C3(C2)CN(C(=O)CCCC(=O)NC[3H])C3)o1	546617
COc1cc(OC)cc(-c2ccc([C@H]3CN(Cc4ccc5c(c4)CCC5)CC34CN(C(=O)CCCC(=O)NC[3H])C4)cc2)c1	546618
Cc1cccc(-c2ccc([C@H]3CN(Cc4ccc5c(c4)CCC5)CC34CN(C(=O)CCCC(=O)NC[3H])C4)cc2)c1C	546619
O=C(CCCC(=O)N1CC2(CN(Cc3ccc4c(c3)CCC4)C[C@@H]2c2ccc(-c3cc(Cl)cc(Cl)c3)cc2)C1)NC[3H]	546620
O=C(CCCC(=O)N1CC2(CN(Cc3ccc4c(c3)CCC4)C[C@@H]2c2ccc(-c3ccc4ccccc4c3)cc2)C1)NC[3H]	546621
Cc1ccc(-c2ccc([C@H]3CN(Cc4ccc5c(c4)CCC5)CC34CN(C(=O)CCCC(=O)NC[3H])C4)cc2)c(F)c1	546622
O=C(CCCC(=O)N1CC2(CN(Cc3ccc4c(c3)CCC4)C[C@@H]2c2ccc(-c3ccc4cc[nH]c4c3)cc2)C1)NC[3H]	546623
O=C(CCCC(=O)N1CC2(CN(Cc3ccc4c(c3)CCC4)C[C@@H]2c2ccc(-c3ccc4c(c3)OC(F)(F)O4)cc2)C1)NC[3H]	546624
COc1ccc(-c2ccc([C@H]3CN(Cc4ccc5c(c4)CCC5)CC34CN(C(=O)CCCC(=O)NC[3H])C4)cc2)cc1C#N	546625
O=C(CCCC(=O)N1CC2(CN(Cc3ccc4c(c3)CCC4)C[C@@H]2c2ccc(-c3ccc(C(F)(F)F)c(F)c3)cc2)C1)NC[3H]	546626
O=C(CCCC(=O)N1CC2(CN(Cc3nc(-c4ccccc4)c[nH]3)C[C@@H]2c2ccc(-c3cccc4c3OCC4)cc2)C1)NC[3H]	546627
Nc1cc(-c2ccc([C@H]3CN(Cc4nc(-c5ccccc5)c[nH]4)CC34CN(C(=O)CCCC(=O)NC[3H])C4)cc2)ccc1F	546628
CCOc1cc(F)ccc1-c1ccc([C@H]2CN(Cc3nc(-c4ccccc4)c[nH]3)CC23CN(C(=O)CCCC(=O)NC[3H])C3)cc1	546629
Cn1c(=O)[nH]c2ccc(-c3ccc([C@H]4CN(Cc5nc(-c6ccccc6)c[nH]5)CC45CN(C(=O)CCCC(=O)NC[3H])C5)cc3)cc21	546630
Cc1ccc(Cl)cc1-c1ccc([C@H]2CN(Cc3nc(-c4ccccc4)c[nH]3)CC23CN(C(=O)CCCC(=O)NC[3H])C3)cc1	546631
COc1ccc(-c2ccc([C@H]3CN(Cc4nc(-c5ccccc5)c[nH]4)CC34CN(C(=O)CCCC(=O)NC[3H])C4)cc2)cc1C	546632
CCOc1ccccc1-c1ccc([C@H]2CN(Cc3nc(-c4ccccc4)c[nH]3)CC23CN(C(=O)CCCC(=O)NC[3H])C3)cc1	546633
CC(C)NC(=O)c1cccc(-c2ccc([C@H]3CN(Cc4nc(-c5ccccc5)c[nH]4)CC34CN(C(=O)CCCC(=O)NC[3H])C4)cc2)c1	546634
Cc1c(Cl)cccc1-c1ccc([C@H]2CN(Cc3nc(-c4ccccc4)c[nH]3)CC23CN(C(=O)CCCC(=O)NC[3H])C3)cc1	546635
Cc1ccc(F)cc1-c1ccc([C@H]2CN(Cc3nc(-c4ccccc4)c[nH]3)CC23CN(C(=O)CCCC(=O)NC[3H])C3)cc1	546636
CC(C)(C)[C@H]1CC=C(c2ccc([C@H]3CN(Cc4nc(-c5ccccc5)c[nH]4)CC34CN(C(=O)CCCC(=O)NC[3H])C4)cc2)CC1	546637
O=C(CCCC(=O)N1CC2(CN(Cc3nc(-c4ccccc4)c[nH]3)C[C@@H]2c2ccc(-c3ccc(Cl)c(C(=O)O)c3)cc2)C1)NC[3H]	546638
O=C(CCCC(=O)N1CC2(CN(Cc3nc(-c4ccccc4)c[nH]3)C[C@@H]2c2ccc(-c3ccc(C(=O)O)c(F)c3)cc2)C1)NC[3H]	546639
O=C(CCCC(=O)N1CC2(CN(Cc3nc(-c4ccccc4)c[nH]3)C[C@@H]2c2ccc(-c3cccc(CO)c3)cc2)C1)NC[3H]	546640
O=C(CCCC(=O)N1CC2(CN(Cc3nc(-c4ccccc4)c[nH]3)C[C@@H]2c2ccc(-c3cccc(C(=O)O)c3)cc2)C1)NC[3H]	546641
O=C(CCCC(=O)N1CC2(CN(Cc3nc(-c4ccccc4)c[nH]3)C[C@@H]2c2ccc(-c3ccc(C4(CO)CC4)cc3)cc2)C1)NC[3H]	546642
O=C(CCCC(=O)N1CC2(CN(Cc3nc(-c4ccccc4)c[nH]3)C[C@@H]2c2ccc(-c3cccc(Cl)c3F)cc2)C1)NC[3H]	546643
NC1(c2ccc(-c3ccc([C@H]4CN(Cc5nc(-c6ccccc6)c[nH]5)CC45CN(C(=O)CCCC(=O)NC[3H])C5)cc3)cc2)CCCC1	546644
O=C(CCCC(=O)N1CC2(CN(Cc3nc(-c4ccccc4)c[nH]3)C[C@@H]2c2ccc(-c3cnn(-c4ccncc4)c3)cc2)C1)NC[3H]	546645
COC(=O)c1cc(-c2ccc([C@H]3CN(Cc4nc(-c5ccccc5)c[nH]4)CC34CN(C(=O)CCCC(=O)NC[3H])C4)cc2)ccc1Cl	546646
NS(=O)(=O)c1ccc(-c2ccc([C@H]3CN(Cc4nc(-c5ccccc5)c[nH]4)CC34CN(C(=O)CCCC(=O)NC[3H])C4)cc2)cc1	546647
O=C(CCCC(=O)N1CC2(CN(Cc3nc(-c4ccccc4)c[nH]3)C[C@@H]2c2ccc(-c3cccc(O)c3F)cc2)C1)NC[3H]	546648
COC(=O)c1ccc(-c2ccc([C@H]3CN(Cc4nc(-c5ccccc5)c[nH]4)CC34CN(C(=O)CCCC(=O)NC[3H])C4)cc2)o1	546649
O=C(CCCC(=O)N1CC2(CN(Cc3nc(-c4ccccc4)c[nH]3)C[C@@H]2c2ccc(-c3cnc4occc4c3)cc2)C1)NC[3H]	546650
O=C(CCCC(=O)N1CC2(CN(Cc3nc(-c4ccccc4)c[nH]3)C[C@@H]2c2ccc(-c3ccc(F)c(Cl)c3)cc2)C1)NC[3H]	546651
CC(C)(C)c1cccc(-c2ccc([C@H]3CN(Cc4nc(-c5ccccc5)c[nH]4)CC34CN(C(=O)CCCC(=O)NC[3H])C4)cc2)c1	546652
Cc1cccc(-c2ccc([C@H]3CN(Cc4nc(-c5ccccc5)c[nH]4)CC34CN(C(=O)CCCC(=O)NC[3H])C4)cc2)c1	546653
O=C(CCCC(=O)N1CC2(CN(Cc3nc(-c4ccccc4)c[nH]3)C[C@@H]2c2ccc(-c3cccc(-c4ccccc4)c3)cc2)C1)NC[3H]	546654
O=C(CCCC(=O)N1CC2(CN(Cc3nc(-c4ccccc4)c[nH]3)C[C@@H]2c2ccc(-c3ccc(F)c(C(F)(F)F)c3)cc2)C1)NC[3H]	546655
Nc1ncc(-c2ccc([C@H]3CN(Cc4nc(-c5ccccc5)c[nH]4)CC34CN(C(=O)CCCC(=O)NC[3H])C4)cc2)cn1	546656
Cc1nc(C(=O)N2CCC[C@H](c3cccc(-c4cccc(O)c4)c3)[C@@H]2C(=O)NC[3H])c2n1CCCC2	546657
COc1ccc(-c2cccc([C@H]3CCCN(C(=O)c4nc(C)n5c4CCCC5)[C@H]3C(=O)NC[3H])c2)cc1C(=O)O	546658
COc1cc(CO)ccc1-c1cccc([C@H]2CCCN(C(=O)c3nc(C)n4c3CCCC4)[C@H]2C(=O)NC[3H])c1	546659
Cc1nc(C(=O)N2CCC[C@H](c3cccc(-c4ccc(CCN(C)C)cc4)c3)[C@@H]2C(=O)NC[3H])c2n1CCCC2	546660
Cc1nc(C(=O)N2CCC[C@H](c3cccc(-c4cccc(COC(C)C)c4)c3)[C@@H]2C(=O)NC[3H])c2n1CCCC2	546661
Cc1nc(C(=O)N2CCC[C@H](c3cccc(-c4ccc(C(N)=O)cc4)c3)[C@@H]2C(=O)NC[3H])c2n1CCCC2	546662
Cc1nc(C(=O)N2CCC[C@H](c3cccc(-c4cccc(CN)c4)c3)[C@@H]2C(=O)NC[3H])c2n1CCCC2	546663
Cc1nc(C(=O)N2CCC[C@H](c3cccc(-c4ccc(COC(C)(C)C)cc4)c3)[C@@H]2C(=O)NC[3H])c2n1CCCC2	546664
Cc1ccc(-c2cccc([C@H]3CCCN(C(=O)c4nc(C)n5c4CCCC5)[C@H]3C(=O)NC[3H])c2)cc1Cl	546665
Cc1nc(C(=O)N2CCC[C@H](c3cccc(-c4ccc(F)nc4)c3)[C@@H]2C(=O)NC[3H])c2n1CCCC2	546666
Cc1nc(C(=O)N2CCC[C@H](c3cccc(-c4ccccc4)c3)[C@@H]2C(=O)NC[3H])c2n1CCCC2	546667
CC(=O)Nc1cccc(-c2cccc([C@H]3CCCN(C(=O)c4nc(C)n5c4CCCC5)[C@H]3C(=O)NC[3H])c2)c1	546668
Cc1nc(C(=O)N2CCC[C@H](c3cccc(-c4ccc(CO)cc4)c3)[C@@H]2C(=O)NC[3H])c2n1CCCC2	546669
COc1ccc(-c2cccc([C@H]3CCCN(C(=O)c4nc(C)n5c4CCCC5)[C@H]3C(=O)NC[3H])c2)cc1Cl	546670
Cc1cc(-c2cccc([C@H]3CCCN(C(=O)c4nc(C)n5c4CCCC5)[C@H]3C(=O)NC[3H])c2)ccc1OC(C)C	546671
Cc1ccc(-c2cccc([C@H]3CCCN(C(=O)c4nc(C)n5c4CCCC5)[C@H]3C(=O)NC[3H])c2)cc1	546672
Cc1nc(C(=O)N2CCC[C@H](c3cccc(-c4cccc(Cl)c4)c3)[C@@H]2C(=O)NC[3H])c2n1CCCC2	546673
Cc1cc(C)cc(-c2cccc([C@H]3CCCN(C(=O)c4nc(C)n5c4CCCC5)[C@H]3C(=O)NC[3H])c2)c1	546674
COc1cc(-c2cccc([C@H]3CCCN(C(=O)c4nc(C)n5c4CCCC5)[C@H]3C(=O)NC[3H])c2)cc(OC)c1OC	546675
Cc1nc(C(=O)N2CCC[C@H](c3cccc(-c4ccc(C(F)(F)F)cc4)c3)[C@@H]2C(=O)NC[3H])c2n1CCCC2	546676
CCc1cccc(-c2cccc([C@H]3CCCN(C(=O)c4nc(C)n5c4CCCC5)[C@H]3C(=O)NC[3H])c2)c1	546677
Cc1nc(C(=O)N2CCC[C@H](c3cccc(-c4cccc(Oc5ccccc5)c4)c3)[C@@H]2C(=O)NC[3H])c2n1CCCC2	546678
Cc1nc(C(=O)N2CCC[C@H](c3cccc(-c4ccc([C@H](C)O)cc4)c3)[C@@H]2C(=O)NC[3H])c2n1CCCC2	546679
COc1ccc(C)cc1-c1cccc([C@H]2CCCN(C(=O)c3nc(C)n4c3CCCC4)[C@H]2C(=O)NC[3H])c1	546680
Cc1nc(C(=O)N2CCC[C@H](c3cccc(-c4ccc5c(c4)C[C@@H](C)O5)c3)[C@@H]2C(=O)NC[3H])c2n1CCCC2	546681
CCOc1ccc(-c2cccc([C@H]3CCCN(C(=O)c4nc(C)n5c4CCCC5)[C@H]3C(=O)NC[3H])c2)cc1C	546682
CCCOc1cccc(-c2cccc([C@H]3CCCN(C(=O)c4nc(C)n5c4CCCC5)[C@H]3C(=O)NC[3H])c2)c1	546683
Cc1nc(C(=O)N2CCC[C@H](c3cccc(-c4cccc5c4CNC5=O)c3)[C@@H]2C(=O)NC[3H])c2n1CCCC2	546684
CNC(=O)c1ccc(-c2cccc([C@H]3CCCN(C(=O)c4nc(C)n5c4CCCC5)[C@H]3C(=O)NC[3H])c2)cc1C	546685
COC(=O)c1cccc(-c2cccc([C@H]3CCCN(C(=O)c4nc(C)n5c4CCCC5)[C@H]3C(=O)NC[3H])c2)c1F	546686
Cc1nc(C(=O)N2CCC[C@H](c3cccc(-c4ccc(S(C)(=O)=O)cc4)c3)[C@@H]2C(=O)NC[3H])c2n1CCCC2	546687
Cc1nc(C(=O)N2CCC[C@H](c3cccc(-c4cc(Cl)cc(C(=O)O)c4)c3)[C@@H]2C(=O)NC[3H])c2n1CCCC2	546688
Cc1n[nH]c(Cl)c1CN1C[C@H](c2ccc(-c3cccc(CCO)c3)cc2)C2(C1)CN(C(=O)CCCC(=O)NC[3H])C2.Cc1n[nH]c(-c2cccc(CCO)c2)c1CN1C[C@H](c2ccc(I)cc2)C2(C1)CN(C(=O)CCCC(=O)NC[3H])C2	546689
Cc1cc(-c2ccc([C@H]3CN(Cc4c(C)n[nH]c4Cl)CC34CN(C(=O)CCCC(=O)NC[3H])C4)cc2)c(C)cc1F.Cc1cc(-c2[nH]nc(C)c2CN2C[C@H](c3ccc(I)cc3)C3(C2)CN(C(=O)CCCC(=O)NC[3H])C3)c(C)cc1F	546690
CCCc1ccc(-c2ccc([C@H]3CN(Cc4c(C)n[nH]c4Cl)CC34CN(C(=O)CCCC(=O)NC[3H])C4)cc2)cc1.CCCc1ccc(-c2[nH]nc(C)c2CN2C[C@H](c3ccc(I)cc3)C3(C2)CN(C(=O)CCCC(=O)NC[3H])C3)cc1	546691
COC(=O)Nc1ccc(-c2ccc([C@H]3CN(Cc4c(C)n[nH]c4Cl)CC34CN(C(=O)CCCC(=O)NC[3H])C4)cc2)cc1.COC(=O)Nc1ccc(-c2[nH]nc(C)c2CN2C[C@H](c3ccc(I)cc3)C3(C2)CN(C(=O)CCCC(=O)NC[3H])C3)cc1	546692
Cc1n[nH]c(Cl)c1CN1C[C@H](c2ccc(-c3ccc(C#N)c(F)c3)cc2)C2(C1)CN(C(=O)CCCC(=O)NC[3H])C2.Cc1n[nH]c(-c2ccc(C#N)c(F)c2)c1CN1C[C@H](c2ccc(I)cc2)C2(C1)CN(C(=O)CCCC(=O)NC[3H])C2	546693
Cc1n[nH]c(Cl)c1CN1C[C@H](c2ccc(-c3cccc(OC(F)(F)F)c3)cc2)C2(C1)CN(C(=O)CCCC(=O)NC[3H])C2.Cc1n[nH]c(-c2cccc(OC(F)(F)F)c2)c1CN1C[C@H](c2ccc(I)cc2)C2(C1)CN(C(=O)CCCC(=O)NC[3H])C2	546694
Cc1n[nH]c(Cl)c1CN1C[C@H](c2ccc(-c3cc(CO)ccc3Cl)cc2)C2(C1)CN(C(=O)CCCC(=O)NC[3H])C2.Cc1n[nH]c(-c2cc(CO)ccc2Cl)c1CN1C[C@H](c2ccc(I)cc2)C2(C1)CN(C(=O)CCCC(=O)NC[3H])C2	546695
Cc1n[nH]c(Cl)c1CN1C[C@H](c2ccc(-c3ccc(OC(F)(F)F)cc3)cc2)C2(C1)CN(C(=O)CCCC(=O)NC[3H])C2.Cc1n[nH]c(-c2ccc(OC(F)(F)F)cc2)c1CN1C[C@H](c2ccc(I)cc2)C2(C1)CN(C(=O)CCCC(=O)NC[3H])C2	546696
COc1cc(C(=O)O)ccc1-c1ccc([C@H]2CN(Cc3c(C)n[nH]c3Cl)CC23CN(C(=O)CCCC(=O)NC[3H])C3)cc1.COc1cc(C(=O)O)ccc1-c1[nH]nc(C)c1CN1C[C@H](c2ccc(I)cc2)C2(C1)CN(C(=O)CCCC(=O)NC[3H])C2	546697
Cc1n[nH]c(Cl)c1CN1C[C@H](c2ccc(-c3ccc(F)c(CN(C)C)c3)cc2)C2(C1)CN(C(=O)CCCC(=O)NC[3H])C2.Cc1n[nH]c(-c2ccc(F)c(CN(C)C)c2)c1CN1C[C@H](c2ccc(I)cc2)C2(C1)CN(C(=O)CCCC(=O)NC[3H])C2	546698
CC(=O)c1ccc(-c2ccc([C@H]3CN(Cc4c(C)n[nH]c4Cl)CC34CN(C(=O)CCCC(=O)NC[3H])C4)cc2)cc1.CC(=O)c1ccc(-c2[nH]nc(C)c2CN2C[C@H](c3ccc(I)cc3)C3(C2)CN(C(=O)CCCC(=O)NC[3H])C3)cc1	546699
Cc1n[nH]c(Cl)c1CN1C[C@H](c2ccc(-c3ccc4c(c3)CCC4)cc2)C2(C1)CN(C(=O)CCCC(=O)NC[3H])C2.Cc1n[nH]c(-c2ccc3c(c2)CCC3)c1CN1C[C@H](c2ccc(I)cc2)C2(C1)CN(C(=O)CCCC(=O)NC[3H])C2	546700
COc1c(C)cc(-c2ccc([C@H]3CN(Cc4c(C)n[nH]c4Cl)CC34CN(C(=O)CCCC(=O)NC[3H])C4)cc2)cc1C.COc1c(C)cc(-c2[nH]nc(C)c2CN2C[C@H](c3ccc(I)cc3)C3(C2)CN(C(=O)CCCC(=O)NC[3H])C3)cc1C	546701
COc1cc(-c2ccc([C@H]3CN(Cc4c(C)n[nH]c4Cl)CC34CN(C(=O)CCCC(=O)NC[3H])C4)cc2)ccc1C.COc1cc(-c2[nH]nc(C)c2CN2C[C@H](c3ccc(I)cc3)C3(C2)CN(C(=O)CCCC(=O)NC[3H])C3)ccc1C	546702
Cc1n[nH]c(Cl)c1CN1C[C@H](c2ccc(-c3cccc4ccoc34)cc2)C2(C1)CN(C(=O)CCCC(=O)NC[3H])C2.Cc1n[nH]c(-c2cccc3ccoc23)c1CN1C[C@H](c2ccc(I)cc2)C2(C1)CN(C(=O)CCCC(=O)NC[3H])C2	546703
Cc1cc(-c2ccc([C@H]3CN(Cc4c(C)n[nH]c4Cl)CC34CN(C(=O)CCCC(=O)NC[3H])C4)cc2)ccc1F.Cc1cc(-c2[nH]nc(C)c2CN2C[C@H](c3ccc(I)cc3)C3(C2)CN(C(=O)CCCC(=O)NC[3H])C3)ccc1F	546704
Cc1n[nH]c(Cl)c1CN1C[C@H](c2ccc(-c3ccc(Oc4ccccc4)cc3)cc2)C2(C1)CN(C(=O)CCCC(=O)NC[3H])C2.Cc1n[nH]c(-c2ccc(Oc3ccccc3)cc2)c1CN1C[C@H](c2ccc(I)cc2)C2(C1)CN(C(=O)CCCC(=O)NC[3H])C2	546705
COc1ccc(C#N)cc1-c1ccc([C@H]2CN(Cc3c(C)n[nH]c3Cl)CC23CN(C(=O)CCCC(=O)NC[3H])C3)cc1.COc1ccc(C#N)cc1-c1[nH]nc(C)c1CN1C[C@H](c2ccc(I)cc2)C2(C1)CN(C(=O)CCCC(=O)NC[3H])C2	546706
Cc1n[nH]c(Cl)c1CN1C[C@H](c2ccc(-c3ccc4c(c3)CCCO4)cc2)C2(C1)CN(C(=O)CCCC(=O)NC[3H])C2.Cc1n[nH]c(-c2ccc3c(c2)CCCO3)c1CN1C[C@H](c2ccc(I)cc2)C2(C1)CN(C(=O)CCCC(=O)NC[3H])C2	546707
Cc1ccc(C(N)=O)cc1-c1ccc([C@H]2CN(Cc3c(C)n[nH]c3Cl)CC23CN(C(=O)CCCC(=O)NC[3H])C3)cc1.Cc1ccc(C(N)=O)cc1-c1[nH]nc(C)c1CN1C[C@H](c2ccc(I)cc2)C2(C1)CN(C(=O)CCCC(=O)NC[3H])C2	546708
COc1ccc(-c2ccc([C@H]3CN(Cc4c(C)n[nH]c4Cl)CC34CN(C(=O)CCCC(=O)NC[3H])C4)cc2)cc1F.COc1ccc(-c2[nH]nc(C)c2CN2C[C@H](c3ccc(I)cc3)C3(C2)CN(C(=O)CCCC(=O)NC[3H])C3)cc1F	546709
COc1ccc2cc(-c3cccc([C@H]4CCCN(C(=O)c5cc6occc6s5)[C@H]4C(=O)NC[3H])c3)ccc2c1	546710
COc1cccc(-c2cccc([C@H]3CCCN(C(=O)c4cc5occc5s4)[C@H]3C(=O)NC[3H])c2)c1OC	546711
CCN(CC)Cc1ccc(-c2cccc([C@H]3CCCN(C(=O)c4cc5occc5s4)[C@H]3C(=O)NC[3H])c2)cc1	546712
CCn1ccc(-c2cccc([C@H]3CCCN(C(=O)c4cc5occc5s4)[C@H]3C(=O)NC[3H])c2)n1	546713
O=C(NC[3H])[C@H]1[C@@H](c2cccc(-c3cccc4c3OCC4)c2)CCCN1C(=O)c1cc2occc2s1	546714
Nc1cc(-c2cccc([C@H]3CCCN(C(=O)c4cc5occc5s4)[C@H]3C(=O)NC[3H])c2)ccc1F	546715
CCOc1cc(F)ccc1-c1cccc([C@H]2CCCN(C(=O)c3cc4occc4s3)[C@H]2C(=O)NC[3H])c1	546716
Cn1c(=O)[nH]c2ccc(-c3cccc([C@H]4CCCN(C(=O)c5cc6occc6s5)[C@H]4C(=O)NC[3H])c3)cc21	546717
Cc1ccc(Cl)cc1-c1cccc([C@H]2CCCN(C(=O)c3cc4occc4s3)[C@H]2C(=O)NC[3H])c1	546718
COc1ccc(-c2cccc([C@H]3CCCN(C(=O)c4cc5occc5s4)[C@H]3C(=O)NC[3H])c2)cc1C	546719
CCOc1ccccc1-c1cccc([C@H]2CCCN(C(=O)c3cc4occc4s3)[C@H]2C(=O)NC[3H])c1	546720
CC(C)NC(=O)c1cccc(-c2cccc([C@H]3CCCN(C(=O)c4cc5occc5s4)[C@H]3C(=O)NC[3H])c2)c1	546721
Cc1c(Cl)cccc1-c1cccc([C@H]2CCCN(C(=O)c3cc4occc4s3)[C@H]2C(=O)NC[3H])c1	546722
Cc1ccc(F)cc1-c1cccc([C@H]2CCCN(C(=O)c3cc4occc4s3)[C@H]2C(=O)NC[3H])c1	546723
CC(C)(C)[C@H]1CC=C(c2cccc([C@H]3CCCN(C(=O)c4cc5occc5s4)[C@H]3C(=O)NC[3H])c2)CC1	546724
O=C(O)c1cc(-c2cccc([C@H]3CCCN(C(=O)c4cc5occc5s4)[C@H]3C(=O)NC[3H])c2)ccc1Cl	546725
O=C(O)c1ccc(-c2cccc([C@H]3CCCN(C(=O)c4cc5occc5s4)[C@H]3C(=O)NC[3H])c2)cc1F	546726
O=C(NC[3H])[C@H]1[C@@H](c2cccc(-c3cccc(CO)c3)c2)CCCN1C(=O)c1cc2occc2s1	546727
O=C(O)c1cccc(-c2cccc([C@H]3CCCN(C(=O)c4cc5occc5s4)[C@H]3C(=O)NC[3H])c2)c1	546728
O=C(NC[3H])[C@H]1[C@@H](c2cccc(-c3ccc(C4(CO)CC4)cc3)c2)CCCN1C(=O)c1cc2occc2s1	546729
O=C(NC[3H])[C@H]1[C@@H](c2cccc(-c3cccc(Cl)c3F)c2)CCCN1C(=O)c1cc2occc2s1	546730
NC1(c2ccc(-c3cccc([C@H]4CCCN(C(=O)c5cc6occc6s5)[C@H]4C(=O)NC[3H])c3)cc2)CCCC1	546731
O=C(NC[3H])[C@H]1[C@@H](c2cccc(-c3cnn(-c4ccncc4)c3)c2)CCCN1C(=O)c1cc2occc2s1	546732
NS(=O)(=O)c1ccc(-c2cccc([C@H]3CCCN(C(=O)c4cc5occc5s4)[C@H]3C(=O)NC[3H])c2)cc1	546733
COc1cc(F)c(F)cc1-c1cccc([C@H]2CCCN(C(=O)c3cc4occc4s3)[C@H]2C(=O)NC[3H])c1	546734
O=C(NC[3H])[C@H]1[C@@H](c2cccc(-c3cccc(O)c3F)c2)CCCN1C(=O)c1cc2occc2s1	546735
COC(=O)c1ccc(-c2cccc([C@H]3CCCN(C(=O)c4cc5occc5s4)[C@H]3C(=O)NC[3H])c2)o1	546736
O=C(NC[3H])[C@H]1[C@@H](c2cccc(-c3ccc(F)c(Cl)c3)c2)CCCN1C(=O)c1cc2occc2s1	546737
O=C(NC[3H])[C@H]1[C@@H](c2cccc(-c3ccc4c(c3)CCOC4)c2)CCCN1C(=O)c1cc2occc2s1	546738
CC(C)(C)c1cccc(-c2cccc([C@H]3CCCN(C(=O)c4cc5occc5s4)[C@H]3C(=O)NC[3H])c2)c1	546739
Cc1cccc(-c2cccc([C@H]3CCCN(C(=O)c4cc5occc5s4)[C@H]3C(=O)NC[3H])c2)c1	546740
O=C(NC[3H])[C@H]1[C@@H](c2cccc(-c3cccc(-c4ccccc4)c3)c2)CCCN1C(=O)c1cc2occc2s1	546741
CCC(=O)N[C@@H]1CC[C@@H](C(=O)N2CCC[C@H](c3cccc(-c4ccc(C)c(OC)c4)c3)[C@@H]2C(=O)NC[3H])C1	546742
CCC(=O)N[C@@H]1CC[C@@H](C(=O)N2CCC[C@H](c3cccc(-c4cccc5ccoc45)c3)[C@@H]2C(=O)NC[3H])C1	546743
CCC(=O)N[C@@H]1CC[C@@H](C(=O)N2CCC[C@H](c3cccc(-c4ccccc4CO)c3)[C@@H]2C(=O)NC[3H])C1	546744
CCC(=O)N[C@@H]1CC[C@@H](C(=O)N2CCC[C@H](c3cccc(-c4ccc(F)c(C)c4)c3)[C@@H]2C(=O)NC[3H])C1	546745
CCC(=O)N[C@@H]1CC[C@@H](C(=O)N2CCC[C@H](c3cccc(-c4ccc5nc(C)oc5c4)c3)[C@@H]2C(=O)NC[3H])C1	546746
CCC(=O)N[C@@H]1CC[C@@H](C(=O)N2CCC[C@H](c3cccc(-c4ccc(Oc5ccccc5)cc4)c3)[C@@H]2C(=O)NC[3H])C1	546747
CCC(=O)N[C@@H]1CC[C@@H](C(=O)N2CCC[C@H](c3cccc(-c4ccc5[nH]c(C)cc5c4)c3)[C@@H]2C(=O)NC[3H])C1	546748
CCC(=O)N[C@@H]1CC[C@@H](C(=O)N2CCC[C@H](c3cccc(-c4cc(C#N)ccc4OC)c3)[C@@H]2C(=O)NC[3H])C1	546749
CCC(=O)N[C@@H]1CC[C@@H](C(=O)N2CCC[C@H](c3cccc(-c4cc(Cl)cnc4OC)c3)[C@@H]2C(=O)NC[3H])C1	546750
CCC(=O)N[C@@H]1CC[C@@H](C(=O)N2CCC[C@H](c3cccc(-c4ccc5c(c4)CCCO5)c3)[C@@H]2C(=O)NC[3H])C1	546751
CCCNC(=O)c1cccc(-c2cccc([C@H]3CCCN(C(=O)[C@@H]4CC[C@@H](NC(=O)CC)C4)[C@H]3C(=O)NC[3H])c2)c1	546752
CCC(=O)N[C@@H]1CC[C@@H](C(=O)N2CCC[C@H](c3cccc(-c4cc(C(N)=O)ccc4C)c3)[C@@H]2C(=O)NC[3H])C1	546753
CCC(=O)N[C@@H]1CC[C@@H](C(=O)N2CCC[C@H](c3cccc(-c4ccc(OC)c(F)c4)c3)[C@@H]2C(=O)NC[3H])C1	546754
CCC(=O)N[C@@H]1CC[C@@H](C(=O)N2CCC[C@H](c3cccc(-c4cccc(O)c4)c3)[C@@H]2C(=O)NC[3H])C1	546755
CCC(=O)N[C@@H]1CC[C@@H](C(=O)N2CCC[C@H](c3cccc(-c4ccc(OC)c(C(=O)O)c4)c3)[C@@H]2C(=O)NC[3H])C1	546756
CCC(=O)N[C@@H]1CC[C@@H](C(=O)N2CCC[C@H](c3cccc(-c4ccc(CO)cc4OC)c3)[C@@H]2C(=O)NC[3H])C1	546757
CCC(=O)N[C@@H]1CC[C@@H](C(=O)N2CCC[C@H](c3cccc(-c4ccc5ccc(=O)[nH]c5c4)c3)[C@@H]2C(=O)NC[3H])C1	546758
CCC(=O)N[C@@H]1CC[C@@H](C(=O)N2CCC[C@H](c3cccc(-c4ccc(CCN(C)C)cc4)c3)[C@@H]2C(=O)NC[3H])C1	546759
CCC(=O)N[C@@H]1CC[C@@H](C(=O)N2CCC[C@H](c3cccc(-c4ccc(C(N)=O)cc4)c3)[C@@H]2C(=O)NC[3H])C1	546760
CCC(=O)N[C@@H]1CC[C@@H](C(=O)N2CCC[C@H](c3cccc(-c4cccc(CN)c4)c3)[C@@H]2C(=O)NC[3H])C1	546761
CCC(=O)N[C@@H]1CC[C@@H](C(=O)N2CCC[C@H](c3cccc(-c4ccnc(N(C)C)c4)c3)[C@@H]2C(=O)NC[3H])C1	546762
CCC(=O)N[C@@H]1CC[C@@H](C(=O)N2CCC[C@H](c3cccc(-c4ccc(COC(C)(C)C)cc4)c3)[C@@H]2C(=O)NC[3H])C1	546763
CCC(=O)N[C@@H]1CC[C@@H](C(=O)N2CCC[C@H](c3cccc(-c4ccc(F)nc4)c3)[C@@H]2C(=O)NC[3H])C1	546764
CCC(=O)N[C@@H]1CC[C@@H](C(=O)N2CCC[C@H](c3cccc(-c4ccccc4)c3)[C@@H]2C(=O)NC[3H])C1	546765
CCC(=O)N[C@@H]1CC[C@@H](C(=O)N2CCC[C@H](c3cccc(-c4cccc(NC(C)=O)c4)c3)[C@@H]2C(=O)NC[3H])C1	546766
CCC(=O)N[C@@H]1CC[C@@H](C(=O)N2CCC[C@H](c3cccc(-c4ccc(Cl)c(F)c4)c3)[C@@H]2C(=O)NC[3H])C1	546767
CCC(=O)N[C@@H]1CC[C@@H](C(=O)N2CCC[C@H](c3cccc(-c4ccc(CO)cc4)c3)[C@@H]2C(=O)NC[3H])C1	546768
CCC(=O)N[C@@H]1CC[C@@H](C(=O)N2CCC[C@H](c3cccc(-c4ccc(OC(C)C)c(C)c4)c3)[C@@H]2C(=O)NC[3H])C1	546769
CCC(=O)N[C@@H]1CC[C@@H](C(=O)N2CCC[C@H](c3cccc(-c4ccc(C)cc4)c3)[C@@H]2C(=O)NC[3H])C1	546770
CCC(=O)N[C@@H]1CC[C@@H](C(=O)N2CCC[C@H](c3cccc(-c4cccc(Cl)c4)c3)[C@@H]2C(=O)NC[3H])C1	546771
O=C(CCCC(=O)N1CC2(CN(Cc3cc(O)c4ccsc4c3)C[C@@H]2c2ccc(-c3ccc(CO)c(Cl)c3)cc2)C1)NC[3H]	546772
CCOc1ncccc1-c1ccc([C@H]2CN(Cc3cc(O)c4ccsc4c3)CC23CN(C(=O)CCCC(=O)NC[3H])C3)cc1	546773
CCc1ccccc1-c1ccc([C@H]2CN(Cc3cc(O)c4ccsc4c3)CC23CN(C(=O)CCCC(=O)NC[3H])C3)cc1	546774
CN(C)c1ncc(-c2ccc([C@H]3CN(Cc4cc(O)c5ccsc5c4)CC34CN(C(=O)CCCC(=O)NC[3H])C4)cc2)cc1Cl	546775
O=C(CCCC(=O)N1CC2(CN(Cc3cc(O)c4ccsc4c3)C[C@@H]2c2ccc(-c3cccc(F)c3)cc2)C1)NC[3H]	546776
Cc1cc(Cl)ccc1-c1ccc([C@H]2CN(Cc3cc(O)c4ccsc4c3)CC23CN(C(=O)CCCC(=O)NC[3H])C3)cc1	546777
O=C(CCCC(=O)N1CC2(CN(Cc3cc(O)c4ccsc4c3)C[C@@H]2c2ccc(-c3ccc(Cl)cc3)cc2)C1)NC[3H]	546778
O=C(CCCC(=O)N1CC2(CN(Cc3cc(O)c4ccsc4c3)C[C@@H]2c2ccc(-c3ccc4c(c3)CCC(=O)N4)cc2)C1)NC[3H]	546779
Cc1ccc(C(=O)O)cc1-c1ccc([C@H]2CN(Cc3cc(O)c4ccsc4c3)CC23CN(C(=O)CCCC(=O)NC[3H])C3)cc1	546780
O=C(CCCC(=O)N1CC2(CN(Cc3cc(O)c4ccsc4c3)C[C@@H]2c2ccc(-c3ccc(C(=O)O)c(Cl)c3)cc2)C1)NC[3H]	546781
CONC(=O)c1ccc(-c2ccc([C@H]3CN(Cc4cc(O)c5ccsc5c4)CC34CN(C(=O)CCCC(=O)NC[3H])C4)cc2)cc1	546782
CCOc1cccc(-c2ccc([C@H]3CN(Cc4cc(O)c5ccsc5c4)CC34CN(C(=O)CCCC(=O)NC[3H])C4)cc2)c1	546783
COc1cccc2cc(-c3ccc([C@H]4CN(Cc5cc(O)c6ccsc6c5)CC45CN(C(=O)CCCC(=O)NC[3H])C5)cc3)oc12	546784
COc1cc(F)cc(-c2ccc([C@H]3CN(Cc4cc(O)c5ccsc5c4)CC34CN(C(=O)CCCC(=O)NC[3H])C4)cc2)c1	546785
CC(C)Oc1ccc(-c2ccc([C@H]3CN(Cc4cc(O)c5ccsc5c4)CC34CN(C(=O)CCCC(=O)NC[3H])C4)cc2)cc1F	546786
O=C(CCCC(=O)N1CC2(CN(Cc3cc(O)c4ccsc4c3)C[C@@H]2c2ccc(-c3cccc4c3CCO4)cc2)C1)NC[3H]	546787
CCNC(=O)c1cccc(-c2ccc([C@H]3CN(Cc4cc(O)c5ccsc5c4)CC34CN(C(=O)CCCC(=O)NC[3H])C4)cc2)c1	546788
COC(=O)c1cccc(-c2ccc([C@H]3CN(Cc4cc(O)c5ccsc5c4)CC34CN(C(=O)CCCC(=O)NC[3H])C4)cc2)c1	546789
Nc1cc(-c2ccc([C@H]3CN(Cc4cc(O)c5ccsc5c4)CC34CN(C(=O)CCCC(=O)NC[3H])C4)cc2)ccc1Cl	546790
COc1cc(C(=O)O)cc(-c2ccc([C@H]3CN(Cc4cc(O)c5ccsc5c4)CC34CN(C(=O)CCCC(=O)NC[3H])C4)cc2)c1	546791
O=C(CCCC(=O)N1CC2(CN(Cc3cc(O)c4ccsc4c3)C[C@@H]2c2ccc(-c3ccc(C(=O)O)cc3F)cc2)C1)NC[3H]	546792
Cc1cc(-c2ccc([C@H]3CN(Cc4cc(O)c5ccsc5c4)CC34CN(C(=O)CCCC(=O)NC[3H])C4)cc2)ccc1Cl	546793
O=C(CCCC(=O)N1CC2(CN(Cc3cc(O)c4ccsc4c3)C[C@@H]2c2ccc(-c3cccc4c3OCCCO4)cc2)C1)NC[3H]	546794
CC(C)(C)c1ccc(-c2ccc([C@H]3CN(Cc4cc(O)c5ccsc5c4)CC34CN(C(=O)CCCC(=O)NC[3H])C4)cc2)cc1	546795
O=C(CCCC(=O)N1CC2(CN(Cc3cc(O)c4ccsc4c3)C[C@@H]2c2ccc(-c3ccc([C@@H]4CCC(=O)N4)cc3)cc2)C1)NC[3H]	546796
O=C(CCCC(=O)N1CC2(CN(Cc3cc(O)c4ccsc4c3)C[C@@H]2c2ccc(-c3ccc4c(c3)CCCNC4=O)cc2)C1)NC[3H]	546797
CC(C)c1nn(C)cc1-c1ccc([C@H]2CN(Cc3cc(O)c4ccsc4c3)CC23CN(C(=O)CCCC(=O)NC[3H])C3)cc1	546798
CCc1ccc(-c2ccc([C@H]3CN(Cc4cc(O)c5ccsc5c4)CC34CN(C(=O)CCCC(=O)NC[3H])C4)cc2)cc1	546799
O=C(CCCC(=O)N1CC2(CN(Cc3cc(O)c4ccsc4c3)C[C@@H]2c2ccc(-c3cc(F)cc(F)c3)cc2)C1)NC[3H]	546800
COC(=O)c1cc(O)cc(-c2ccc([C@H]3CN(Cc4cc(O)c5ccsc5c4)CC34CN(C(=O)CCCC(=O)NC[3H])C4)cc2)c1	546801
Cn1nnc2ccc(-c3ccc([C@H]4CN(Cc5cc(O)c6ccsc6c5)CC45CN(C(=O)CCCC(=O)NC[3H])C5)cc3)cc21	546802
COC(=O)c1cc(Cl)cc(-c2cccc([C@H]3CCCN(C(=O)COCc4cc[nH]c(=O)c4)[C@H]3C(=O)NC[3H])c2)c1	546803
COc1ncc(-c2cccc([C@H]3CCCN(C(=O)COCc4cc[nH]c(=O)c4)[C@H]3C(=O)NC[3H])c2)cc1C	546804
COC(=O)c1ccc(-c2cccc([C@H]3CCCN(C(=O)COCc4cc[nH]c(=O)c4)[C@H]3C(=O)NC[3H])c2)cc1F	546805
COc1cc(-c2cccc([C@H]3CCCN(C(=O)COCc4cc[nH]c(=O)c4)[C@H]3C(=O)NC[3H])c2)ccc1Cl	546806
COC(=O)Cc1ccc(-c2cccc([C@H]3CCCN(C(=O)COCc4cc[nH]c(=O)c4)[C@H]3C(=O)NC[3H])c2)cc1	546807
O=C(NC[3H])[C@H]1[C@@H](c2cccc(I)c2)CCCN1C(=O)COCc1cc[nH]c(=O)c1	546808
CCCOc1ccc(-c2cccc([C@H]3CCCN(C(=O)COCc4cc[nH]c(=O)c4)[C@H]3C(=O)NC[3H])c2)cc1Cl	546809
COc1ccc2cc(-c3cccc([C@H]4CCCN(C(=O)COCc5cc[nH]c(=O)c5)[C@H]4C(=O)NC[3H])c3)ccc2c1	546810
COc1cccc(-c2cccc([C@H]3CCCN(C(=O)COCc4cc[nH]c(=O)c4)[C@H]3C(=O)NC[3H])c2)c1OC	546811
CCN(CC)Cc1ccc(-c2cccc([C@H]3CCCN(C(=O)COCc4cc[nH]c(=O)c4)[C@H]3C(=O)NC[3H])c2)cc1	546812
CCn1ccc(-c2cccc([C@H]3CCCN(C(=O)COCc4cc[nH]c(=O)c4)[C@H]3C(=O)NC[3H])c2)n1	546813
O=C(NC[3H])[C@H]1[C@@H](c2cccc(-c3cccc4c3OCC4)c2)CCCN1C(=O)COCc1cc[nH]c(=O)c1	546814
Nc1cc(-c2cccc([C@H]3CCCN(C(=O)COCc4cc[nH]c(=O)c4)[C@H]3C(=O)NC[3H])c2)ccc1F	546815
CCOc1cc(F)ccc1-c1cccc([C@H]2CCCN(C(=O)COCc3cc[nH]c(=O)c3)[C@H]2C(=O)NC[3H])c1	546816
Cn1c(=O)[nH]c2ccc(-c3cccc([C@H]4CCCN(C(=O)COCc5cc[nH]c(=O)c5)[C@H]4C(=O)NC[3H])c3)cc21	546817
Cc1ccc(Cl)cc1-c1cccc([C@H]2CCCN(C(=O)COCc3cc[nH]c(=O)c3)[C@H]2C(=O)NC[3H])c1	546818
COc1ccc(-c2cccc([C@H]3CCCN(C(=O)COCc4cc[nH]c(=O)c4)[C@H]3C(=O)NC[3H])c2)cc1C	546819
CCOc1ccccc1-c1cccc([C@H]2CCCN(C(=O)COCc3cc[nH]c(=O)c3)[C@H]2C(=O)NC[3H])c1	546820
CC(C)NC(=O)c1cccc(-c2cccc([C@H]3CCCN(C(=O)COCc4cc[nH]c(=O)c4)[C@H]3C(=O)NC[3H])c2)c1	546821
Cc1c(Cl)cccc1-c1cccc([C@H]2CCCN(C(=O)COCc3cc[nH]c(=O)c3)[C@H]2C(=O)NC[3H])c1	546822
Cc1ccc(F)cc1-c1cccc([C@H]2CCCN(C(=O)COCc3cc[nH]c(=O)c3)[C@H]2C(=O)NC[3H])c1	546823
CC(C)(C)[C@H]1CC=C(c2cccc([C@H]3CCCN(C(=O)COCc4cc[nH]c(=O)c4)[C@H]3C(=O)NC[3H])c2)CC1	546824
O=C(O)c1cc(-c2cccc([C@H]3CCCN(C(=O)COCc4cc[nH]c(=O)c4)[C@H]3C(=O)NC[3H])c2)ccc1Cl	546825
O=C(O)c1ccc(-c2cccc([C@H]3CCCN(C(=O)COCc4cc[nH]c(=O)c4)[C@H]3C(=O)NC[3H])c2)cc1F	546826
O=C(NC[3H])[C@H]1[C@@H](c2cccc(-c3cccc(CO)c3)c2)CCCN1C(=O)COCc1cc[nH]c(=O)c1	546827
O=C(O)c1cccc(-c2cccc([C@H]3CCCN(C(=O)COCc4cc[nH]c(=O)c4)[C@H]3C(=O)NC[3H])c2)c1	546828
O=C(NC[3H])[C@H]1[C@@H](c2cccc(-c3ccc(C4(CO)CC4)cc3)c2)CCCN1C(=O)COCc1cc[nH]c(=O)c1	546829
O=C(NC[3H])[C@H]1[C@@H](c2cccc(-c3cccc(Cl)c3F)c2)CCCN1C(=O)COCc1cc[nH]c(=O)c1	546830
NC1(c2ccc(-c3cccc([C@H]4CCCN(C(=O)COCc5cc[nH]c(=O)c5)[C@H]4C(=O)NC[3H])c3)cc2)CCCC1	546831
O=C(NC[3H])[C@H]1[C@@H](c2cccc(-c3cnn(-c4ccncc4)c3)c2)CCCN1C(=O)COCc1cc[nH]c(=O)c1	546832
NS(=O)(=O)c1ccc(-c2cccc([C@H]3CCCN(C(=O)COCc4cc[nH]c(=O)c4)[C@H]3C(=O)NC[3H])c2)cc1	546833
CCn1ccc(-c2ccc([C@@H]3CN(C(=O)c4coc5c4C(=O)CCC5)[C@H]3C(=O)NCCCCCC(=O)NC[3H])cc2)n1	546834
O=C(CCCCCNC(=O)[C@H]1[C@H](c2ccc(-c3cccc4c3OCC4)cc2)CN1C(=O)c1coc2c1C(=O)CCC2)NC[3H]	546835
Nc1cc(-c2ccc([C@@H]3CN(C(=O)c4coc5c4C(=O)CCC5)[C@H]3C(=O)NCCCCCC(=O)NC[3H])cc2)ccc1F	546836
CCOc1cc(F)ccc1-c1ccc([C@@H]2CN(C(=O)c3coc4c3C(=O)CCC4)[C@H]2C(=O)NCCCCCC(=O)NC[3H])cc1	546837
Cn1c(=O)[nH]c2ccc(-c3ccc([C@@H]4CN(C(=O)c5coc6c5C(=O)CCC6)[C@H]4C(=O)NCCCCCC(=O)NC[3H])cc3)cc21	546838
Cc1ccc(Cl)cc1-c1ccc([C@@H]2CN(C(=O)c3coc4c3C(=O)CCC4)[C@H]2C(=O)NCCCCCC(=O)NC[3H])cc1	546839
COc1ccc(-c2ccc([C@@H]3CN(C(=O)c4coc5c4C(=O)CCC5)[C@H]3C(=O)NCCCCCC(=O)NC[3H])cc2)cc1C	546840
CCOc1ccccc1-c1ccc([C@@H]2CN(C(=O)c3coc4c3C(=O)CCC4)[C@H]2C(=O)NCCCCCC(=O)NC[3H])cc1	546841
CC(C)NC(=O)c1cccc(-c2ccc([C@@H]3CN(C(=O)c4coc5c4C(=O)CCC5)[C@H]3C(=O)NCCCCCC(=O)NC[3H])cc2)c1	546842
Cc1c(Cl)cccc1-c1ccc([C@@H]2CN(C(=O)c3coc4c3C(=O)CCC4)[C@H]2C(=O)NCCCCCC(=O)NC[3H])cc1	546843
Cc1ccc(F)cc1-c1ccc([C@@H]2CN(C(=O)c3coc4c3C(=O)CCC4)[C@H]2C(=O)NCCCCCC(=O)NC[3H])cc1	546844
CC(C)(C)[C@H]1CC=C(c2ccc([C@@H]3CN(C(=O)c4coc5c4C(=O)CCC5)[C@H]3C(=O)NCCCCCC(=O)NC[3H])cc2)CC1	546845
O=C(CCCCCNC(=O)[C@H]1[C@H](c2ccc(-c3ccc(Cl)c(C(=O)O)c3)cc2)CN1C(=O)c1coc2c1C(=O)CCC2)NC[3H]	546846
O=C(CCCCCNC(=O)[C@H]1[C@H](c2ccc(-c3ccc(C(=O)O)c(F)c3)cc2)CN1C(=O)c1coc2c1C(=O)CCC2)NC[3H]	546847
O=C(CCCCCNC(=O)[C@H]1[C@H](c2ccc(-c3cccc(CO)c3)cc2)CN1C(=O)c1coc2c1C(=O)CCC2)NC[3H]	546848
COC(=O)c1ccc(-c2ccc([C@@H]3CN(C(=O)c4coc5c4C(=O)CCC5)[C@H]3C(=O)NCCCCCC(=O)NC[3H])cc2)c(F)c1	546849
O=C(CCCCCNC(=O)[C@H]1[C@H](c2ccc(-c3ccc(C4(CO)CC4)cc3)cc2)CN1C(=O)c1coc2c1C(=O)CCC2)NC[3H]	546850
O=C(CCCCCNC(=O)[C@H]1[C@H](c2ccc(-c3cccc(Cl)c3F)cc2)CN1C(=O)c1coc2c1C(=O)CCC2)NC[3H]	546851
NC1(c2ccc(-c3ccc([C@@H]4CN(C(=O)c5coc6c5C(=O)CCC6)[C@H]4C(=O)NCCCCCC(=O)NC[3H])cc3)cc2)CCCC1	546852
COC(=O)c1cc(-c2ccc([C@@H]3CN(C(=O)c4coc5c4C(=O)CCC5)[C@H]3C(=O)NCCCCCC(=O)NC[3H])cc2)ccc1Cl	546853
NS(=O)(=O)c1ccc(-c2ccc([C@@H]3CN(C(=O)c4coc5c4C(=O)CCC5)[C@H]3C(=O)NCCCCCC(=O)NC[3H])cc2)cc1	546854
COc1cc(F)c(F)cc1-c1ccc([C@@H]2CN(C(=O)c3coc4c3C(=O)CCC4)[C@H]2C(=O)NCCCCCC(=O)NC[3H])cc1	546855
O=C(CCCCCNC(=O)[C@H]1[C@H](c2ccc(-c3cccc(O)c3F)cc2)CN1C(=O)c1coc2c1C(=O)CCC2)NC[3H]	546856
COC(=O)c1ccc(-c2ccc([C@@H]3CN(C(=O)c4coc5c4C(=O)CCC5)[C@H]3C(=O)NCCCCCC(=O)NC[3H])cc2)o1	546857
O=C(CCCCCNC(=O)[C@H]1[C@H](c2ccc(-c3ccc(F)c(Cl)c3)cc2)CN1C(=O)c1coc2c1C(=O)CCC2)NC[3H]	546858
O=C(CCCCCNC(=O)[C@H]1[C@H](c2ccc(-c3ccc4c(c3)CCOC4)cc2)CN1C(=O)c1coc2c1C(=O)CCC2)NC[3H]	546859
CC(C)(C)c1cccc(-c2ccc([C@@H]3CN(C(=O)c4coc5c4C(=O)CCC5)[C@H]3C(=O)NCCCCCC(=O)NC[3H])cc2)c1	546860
Cc1cccc(-c2ccc([C@@H]3CN(C(=O)c4coc5c4C(=O)CCC5)[C@H]3C(=O)NCCCCCC(=O)NC[3H])cc2)c1	546861
O=C(CCCCCNC(=O)[C@H]1[C@H](c2ccc(-c3cccc(-c4ccccc4)c3)cc2)CN1C(=O)c1coc2c1C(=O)CCC2)NC[3H]	546862
O=C(CCCCCNC(=O)[C@H]1[C@H](c2ccc(-c3ccc(F)c(C(F)(F)F)c3)cc2)CN1C(=O)c1coc2c1C(=O)CCC2)NC[3H]	546863
Cc1nc2ccc(-c3ccc([C@H]4CCN(Cc5cccc(OCCCC#N)c5)[C@@H]4C(=O)NCCCCCC(=O)NC[3H])cc3)cc2o1	546864
N#CCCCOc1cccc(CN2CC[C@H](c3ccc(-c4ccc(Oc5ccccc5)cc4)cc3)[C@H]2C(=O)NCCCCCC(=O)NC[3H])c1	546865
Cc1cc2cc(-c3ccc([C@H]4CCN(Cc5cccc(OCCCC#N)c5)[C@@H]4C(=O)NCCCCCC(=O)NC[3H])cc3)ccc2[nH]1	546866
COc1ccc(C#N)cc1-c1ccc([C@H]2CCN(Cc3cccc(OCCCC#N)c3)[C@@H]2C(=O)NCCCCCC(=O)NC[3H])cc1	546867
COc1ncc(Cl)cc1-c1ccc([C@H]2CCN(Cc3cccc(OCCCC#N)c3)[C@@H]2C(=O)NCCCCCC(=O)NC[3H])cc1	546868
N#CCCCOc1cccc(CN2CC[C@H](c3ccc(-c4ccc5c(c4)CCCO5)cc3)[C@H]2C(=O)NCCCCCC(=O)NC[3H])c1	546869
CCCNC(=O)c1cccc(-c2ccc([C@H]3CCN(Cc4cccc(OCCCC#N)c4)[C@@H]3C(=O)NCCCCCC(=O)NC[3H])cc2)c1	546870
Cc1ccc(C(N)=O)cc1-c1ccc([C@H]2CCN(Cc3cccc(OCCCC#N)c3)[C@@H]2C(=O)NCCCCCC(=O)NC[3H])cc1	546871
COc1ccc(-c2ccc([C@H]3CCN(Cc4cccc(OCCCC#N)c4)[C@@H]3C(=O)NCCCCCC(=O)NC[3H])cc2)cc1F	546872
N#CCCCOc1cccc(CN2CC[C@H](c3ccc(-c4cccc(O)c4)cc3)[C@H]2C(=O)NCCCCCC(=O)NC[3H])c1	546873
COc1ccc(-c2ccc([C@H]3CCN(Cc4cccc(OCCCC#N)c4)[C@@H]3C(=O)NCCCCCC(=O)NC[3H])cc2)cc1C(=O)O	546874
COc1cc(CO)ccc1-c1ccc([C@H]2CCN(Cc3cccc(OCCCC#N)c3)[C@@H]2C(=O)NCCCCCC(=O)NC[3H])cc1	546875
N#CCCCOc1cccc(CN2CC[C@H](c3ccc(-c4ccc5ccc(=O)[nH]c5c4)cc3)[C@H]2C(=O)NCCCCCC(=O)NC[3H])c1	546876
CN(C)CCc1ccc(-c2ccc([C@H]3CCN(Cc4cccc(OCCCC#N)c4)[C@@H]3C(=O)NCCCCCC(=O)NC[3H])cc2)cc1	546877
CC(C)OCc1cccc(-c2ccc([C@H]3CCN(Cc4cccc(OCCCC#N)c4)[C@@H]3C(=O)NCCCCCC(=O)NC[3H])cc2)c1	546878
N#CCCCOc1cccc(CN2CC[C@H](c3ccc(-c4ccc(C(N)=O)cc4)cc3)[C@H]2C(=O)NCCCCCC(=O)NC[3H])c1	546879
N#CCCCOc1cccc(CN2CC[C@H](c3ccc(-c4cccc(CN)c4)cc3)[C@H]2C(=O)NCCCCCC(=O)NC[3H])c1	546880
CN(C)c1cc(-c2ccc([C@H]3CCN(Cc4cccc(OCCCC#N)c4)[C@@H]3C(=O)NCCCCCC(=O)NC[3H])cc2)ccn1	546881
CC(C)(C)OCc1ccc(-c2ccc([C@H]3CCN(Cc4cccc(OCCCC#N)c4)[C@@H]3C(=O)NCCCCCC(=O)NC[3H])cc2)cc1	546882
N#CCCCOc1cccc(CN2CC[C@H](c3ccc(-c4ccc(F)nc4)cc3)[C@H]2C(=O)NCCCCCC(=O)NC[3H])c1	546883
N#CCCCOc1cccc(CN2CC[C@H](c3ccc(-c4ccccc4)cc3)[C@H]2C(=O)NCCCCCC(=O)NC[3H])c1	546884
CC(=O)Nc1cccc(-c2ccc([C@H]3CCN(Cc4cccc(OCCCC#N)c4)[C@@H]3C(=O)NCCCCCC(=O)NC[3H])cc2)c1	546885
N#CCCCOc1cccc(CN2CC[C@H](c3ccc(-c4ccc(Cl)c(F)c4)cc3)[C@H]2C(=O)NCCCCCC(=O)NC[3H])c1	546886
COc1ccc(-c2ccc([C@H]3CCN(Cc4cccc(OCCCC#N)c4)[C@@H]3C(=O)NCCCCCC(=O)NC[3H])cc2)cc1Cl	546887
Cc1cc(-c2ccc([C@H]3CCN(Cc4cccc(OCCCC#N)c4)[C@@H]3C(=O)NCCCCCC(=O)NC[3H])cc2)ccc1OC(C)C	546888
Cc1ccc(-c2ccc([C@H]3CCN(Cc4cccc(OCCCC#N)c4)[C@@H]3C(=O)NCCCCCC(=O)NC[3H])cc2)cc1	546889
CC(C)c1ccc(C(=O)N2C[C@@H](c3ccc(-c4ccc(Cl)c(F)c4)cc3)[C@@H]2C(=O)NCCCCCC(=O)NC[3H])c(=O)[nH]1	546890
N#CCCCOc1cccc(CN2CC[C@H](c3ccc(-c4cccc(Cl)c4)cc3)[C@H]2C(=O)NCCCCCC(=O)NC[3H])c1	546891
CC(C)c1ccc(C(=O)N2C[C@@H](c3ccc(-c4ccc(CO)cc4)cc3)[C@@H]2C(=O)NCCCCCC(=O)NC[3H])c(=O)[nH]1	546892
Cc1cc(C)cc(-c2ccc([C@H]3CCN(Cc4cccc(OCCCC#N)c4)[C@@H]3C(=O)NCCCCCC(=O)NC[3H])cc2)c1	546893
COC(=O)c1cccc(-c2ccc([C@@H]3CN(C(=O)c4cccc5c4O[C@H](C)C5)[C@H]3C(=O)NCCCCCC(=O)NC[3H])cc2)c1F	546894
C[C@@H]1Cc2cccc(C(=O)N3C[C@@H](c4ccc(-c5ccc(S(C)(=O)=O)cc5)cc4)[C@@H]3C(=O)NCCCCCC(=O)NC[3H])c2O1	546895
C[C@@H]1Cc2cccc(C(=O)N3C[C@@H](c4ccc(-c5cc(Cl)cc(C(=O)O)c5)cc4)[C@@H]3C(=O)NCCCCCC(=O)NC[3H])c2O1	546896
Cc1ccc2cc(-c3ccc([C@@H]4CN(C(=O)c5cccc6c5O[C@H](C)C6)[C@H]4C(=O)NCCCCCC(=O)NC[3H])cc3)ccc2n1	546897
C[C@@H]1Cc2cccc(C(=O)N3C[C@@H](c4ccc(-c5ccc6c(c5)COC(=O)N6)cc4)[C@@H]3C(=O)NCCCCCC(=O)NC[3H])c2O1	546898
CCOC(=O)c1cccc(-c2ccc([C@@H]3CN(C(=O)c4cccc5c4O[C@H](C)C5)[C@H]3C(=O)NCCCCCC(=O)NC[3H])cc2)c1	546899
C[C@@H]1Cc2cccc(C(=O)N3C[C@@H](c4ccc(-c5cccc(C(=O)O)c5F)cc4)[C@@H]3C(=O)NCCCCCC(=O)NC[3H])c2O1	546900
CCN(CC)c1ncc(-c2ccc([C@@H]3CN(C(=O)c4cccc5c4O[C@H](C)C5)[C@H]3C(=O)NCCCCCC(=O)NC[3H])cc2)cn1	546901
CNC(=O)c1ccc(-c2ccc([C@@H]3CN(C(=O)c4cccc5c4O[C@H](C)C5)[C@H]3C(=O)NCCCCCC(=O)NC[3H])cc2)cc1	546902
CCNC(=O)c1ccc(-c2ccc([C@@H]3CN(C(=O)c4cccc5c4O[C@H](C)C5)[C@H]3C(=O)NCCCCCC(=O)NC[3H])cc2)cc1	546903
C[C@@H]1Cc2cccc(C(=O)N3C[C@@H](c4ccc(-c5cccc(C(=O)NC6CC6)c5)cc4)[C@@H]3C(=O)NCCCCCC(=O)NC[3H])c2O1	546904
C[C@@H]1Cc2cccc(C(=O)N3C[C@@H](c4ccc(-c5ccc(C6CC(=O)C6)cc5)cc4)[C@@H]3C(=O)NCCCCCC(=O)NC[3H])c2O1	546905
COC(=O)c1cc(-c2ccc([C@@H]3CN(C(=O)c4cccc5c4O[C@H](C)C5)[C@H]3C(=O)NCCCCCC(=O)NC[3H])cc2)ccc1C	546906
C[C@@H]1Cc2cccc(C(=O)N3C[C@@H](c4ccc(-c5cc(F)cc(C(F)(F)F)c5)cc4)[C@@H]3C(=O)NCCCCCC(=O)NC[3H])c2O1	546907
COc1ncc(-c2ccc([C@@H]3CN(C(=O)c4cccc5c4O[C@H](C)C5)[C@H]3C(=O)NCCCCCC(=O)NC[3H])cc2)cc1C	546908
COC(=O)c1ccc(-c2ccc([C@@H]3CN(C(=O)c4cccc5c4O[C@H](C)C5)[C@H]3C(=O)NCCCCCC(=O)NC[3H])cc2)cc1F	546909
C[C@@H]1Cc2cccc(C(=O)N3C[C@@H](c4ccc(-c5cccc6ccccc56)cc4)[C@@H]3C(=O)NCCCCCC(=O)NC[3H])c2O1	546910
COc1cc(-c2ccc([C@@H]3CN(C(=O)c4cccc5c4O[C@H](C)C5)[C@H]3C(=O)NCCCCCC(=O)NC[3H])cc2)ccc1Cl	546911
C[C@@H]1Cc2cccc(C(=O)N3C[C@@H](c4ccc(I)cc4)[C@@H]3C(=O)NCCCCCC(=O)NC[3H])c2O1	546912
CC(C)(C)c1cccc(-c2ccc([C@H]3CCN(Cc4cn5c(n4)CCC5)[C@@H]3C(=O)NCCCCCC(=O)NC[3H])cc2)c1	546913
Cc1cccc(-c2ccc([C@H]3CCN(Cc4cn5c(n4)CCC5)[C@@H]3C(=O)NCCCCCC(=O)NC[3H])cc2)c1	546914
CCCOc1ccc(-c2ccc([C@@H]3CN(C(=O)c4cccc5c4O[C@H](C)C5)[C@H]3C(=O)NCCCCCC(=O)NC[3H])cc2)cc1Cl	546915
O=C(CCCCCNC(=O)[C@@H]1[C@@H](c2ccc(-c3cccc(-c4ccccc4)c3)cc2)CCN1Cc1cn2c(n1)CCC2)NC[3H]	546916
COc1ccc2cc(-c3ccc([C@@H]4CN(C(=O)c5cccc6c5O[C@H](C)C6)[C@H]4C(=O)NCCCCCC(=O)NC[3H])cc3)ccc2c1	546917
O=C(CCCCCNC(=O)[C@@H]1[C@@H](c2ccc(-c3ccc(F)c(C(F)(F)F)c3)cc2)CCN1Cc1cn2c(n1)CCC2)NC[3H]	546918
Nc1ncc(-c2ccc([C@H]3CCN(Cc4cn5c(n4)CCC5)[C@@H]3C(=O)NCCCCCC(=O)NC[3H])cc2)cn1	546919
COc1cccc(-c2ccc([C@@H]3CN(C(=O)c4cccc5c4O[C@H](C)C5)[C@H]3C(=O)NCCCCCC(=O)NC[3H])cc2)c1OC	546920
O=C(O)Cc1cccc(-c2ccc([C@H]3CCN(Cc4cn5c(n4)CCC5)[C@@H]3C(=O)NCCCCCC(=O)NC[3H])cc2)c1	546921
CCN(CC)Cc1ccc(-c2ccc([C@@H]3CN(C(=O)c4cccc5c4O[C@H](C)C5)[C@H]3C(=O)NCCCCCC(=O)NC[3H])cc2)cc1	546922
Cc1ncc(C(=O)N2C[C@@H](c3ccc(-c4ccc(Cl)cc4)cc3)[C@@H]2C(=O)NCCCCCC(=O)NC[3H])c(C(C)C)n1	546923
O=C(CCCCCNC(=O)[C@@H]1[C@@H](c2ccc(-c3cc(Cl)cc(Cl)c3)cc2)CCN1Cc1ccn(-c2cccnc2)c1)NC[3H]	546924
O=C(CCCCCNC(=O)[C@@H]1[C@@H](c2ccc(-c3ccc4ccccc4c3)cc2)CCN1Cc1ccn(-c2cccnc2)c1)NC[3H]	546925
O=C(CCCCCNC(=O)[C@@H]1[C@@H](c2ccc(-c3cc(F)c(F)c(F)c3)cc2)CCN1Cc1ccn(-c2cccnc2)c1)NC[3H]	546926
Cc1ccc(-c2ccc([C@H]3CCN(Cc4ccn(-c5cccnc5)c4)[C@@H]3C(=O)NCCCCCC(=O)NC[3H])cc2)c(F)c1	546927
O=C(CCCCCNC(=O)[C@@H]1[C@@H](c2ccc(-c3ccc4cc[nH]c4c3)cc2)CCN1Cc1ccn(-c2cccnc2)c1)NC[3H]	546928
Cc1ncc(C(=O)N2C[C@@H](c3ccc(-c4ccc5c(c4)CCC(=O)N5)cc3)[C@@H]2C(=O)NCCCCCC(=O)NC[3H])c(C(C)C)n1	546929
O=C(CCCCCNC(=O)[C@@H]1[C@@H](c2ccc(-c3ccc4c(c3)OC(F)(F)O4)cc2)CCN1Cc1ccn(-c2cccnc2)c1)NC[3H]	546930
Cc1ncc(C(=O)N2C[C@@H](c3ccc(-c4cc(C(=O)O)ccc4C)cc3)[C@@H]2C(=O)NCCCCCC(=O)NC[3H])c(C(C)C)n1	546931
COc1ccc(-c2ccc([C@H]3CCN(Cc4ccn(-c5cccnc5)c4)[C@@H]3C(=O)NCCCCCC(=O)NC[3H])cc2)cc1C#N	546932
Cc1ncc(C(=O)N2C[C@@H](c3ccc(-c4ccc(C(=O)O)c(Cl)c4)cc3)[C@@H]2C(=O)NCCCCCC(=O)NC[3H])c(C(C)C)n1	546933
O=C(CCCCCNC(=O)[C@@H]1[C@@H](c2ccc(-c3cc(F)cc(Cl)c3)cc2)CCN1Cc1ccn(-c2cccnc2)c1)NC[3H]	546934
CCOc1cccc(-c2ccc([C@@H]3CN(C(=O)c4cnc(C)nc4C(C)C)[C@H]3C(=O)NCCCCCC(=O)NC[3H])cc2)c1	546935
O=C(CCCCCNC(=O)[C@@H]1[C@@H](c2ccc(-c3ccc(C(F)(F)F)c(F)c3)cc2)CCN1Cc1ccn(-c2cccnc2)c1)NC[3H]	546936
Cc1cc(F)ccc1-c1ccc([C@H]2CCN(Cc3ccn(-c4cccnc4)c3)[C@@H]2C(=O)NCCCCCC(=O)NC[3H])cc1	546937
O=C(CCCCCNC(=O)[C@@H]1[C@@H](c2ccc(-c3ccc(C(=O)O)cc3Cl)cc2)CCN1Cc1ccn(-c2cccnc2)c1)NC[3H]	546938
COc1cccc2cc(-c3ccc([C@@H]4CN(C(=O)c5cnc(C)nc5C(C)C)[C@H]4C(=O)NCCCCCC(=O)NC[3H])cc3)oc12	546939
COc1cc(F)cc(-c2ccc([C@@H]3CN(C(=O)c4cnc(C)nc4C(C)C)[C@H]3C(=O)NCCCCCC(=O)NC[3H])cc2)c1	546940
Cc1ncc(C(=O)N2C[C@@H](c3ccc(-c4ccc(OC(C)C)c(F)c4)cc3)[C@@H]2C(=O)NCCCCCC(=O)NC[3H])c(C(C)C)n1	546941
CC(C)Cc1ccc(-c2ccc([C@H]3CCN(Cc4ccn(-c5cccnc5)c4)[C@@H]3C(=O)NCCCCCC(=O)NC[3H])cc2)cc1	546942
CC(C)c1cccc(-c2ccc([C@H]3CCN(Cc4ccn(-c5cccnc5)c4)[C@@H]3C(=O)NCCCCCC(=O)NC[3H])cc2)c1	546943
CCNC(=O)c1cccc(-c2ccc([C@@H]3CN(C(=O)c4cnc(C)nc4C(C)C)[C@H]3C(=O)NCCCCCC(=O)NC[3H])cc2)c1	546944
O=C(CCCCCNC(=O)[C@@H]1[C@@H](c2ccc(-c3cccc(CCO)c3)cc2)CCN1Cc1ccn(-c2cccnc2)c1)NC[3H]	546945
Cc1cc(-c2ccc([C@H]3CCN(Cc4ccn(-c5cccnc5)c4)[C@@H]3C(=O)NCCCCCC(=O)NC[3H])cc2)c(C)cc1F	546946
CCCc1ccc(-c2ccc([C@H]3CCN(Cc4ccn(-c5cccnc5)c4)[C@@H]3C(=O)NCCCCCC(=O)NC[3H])cc2)cc1	546947
COC(=O)Nc1ccc(-c2ccc([C@H]3CCN(Cc4ccn(-c5cccnc5)c4)[C@@H]3C(=O)NCCCCCC(=O)NC[3H])cc2)cc1	546948
N#Cc1ccc(-c2ccc([C@H]3CCN(Cc4ccn(-c5cccnc5)c4)[C@@H]3C(=O)NCCCCCC(=O)NC[3H])cc2)cc1F	546949
COC(=O)c1cccc(-c2ccc([C@@H]3CN(C(=O)c4cnc(C)nc4C(C)C)[C@H]3C(=O)NCCCCCC(=O)NC[3H])cc2)c1	546950
O=C(CCCCCNC(=O)[C@@H]1[C@@H](c2ccc(-c3cccc(OC(F)(F)F)c3)cc2)CCN1Cc1ccn(-c2cccnc2)c1)NC[3H]	546951
Cc1ncc(C(=O)N2C[C@@H](c3ccc(-c4ccc(Cl)c(N)c4)cc3)[C@@H]2C(=O)NCCCCCC(=O)NC[3H])c(C(C)C)n1	546952
CC(=O)c1cccc(-c2ccc([C@H]3CN(C(=O)COCc4scnc4C)CC34CN(C(=O)CCCC(=O)NC[3H])C4)cc2)c1	546953
Cc1ncsc1COCC(=O)N1C[C@H](c2ccc(-c3ccc(CCC(=O)O)cc3)cc2)C2(C1)CN(C(=O)CCCC(=O)NC[3H])C2	546954
Cc1ncsc1COCC(=O)N1C[C@H](c2ccc(-c3cccc(N)c3)cc2)C2(C1)CN(C(=O)CCCC(=O)NC[3H])C2	546955
CCOc1ccc(-c2ccc([C@H]3CN(C(=O)COCc4scnc4C)CC34CN(C(=O)CCCC(=O)NC[3H])C4)cc2)cc1	546956
Cc1ncsc1COCC(=O)N1C[C@H](c2ccc(-c3ccc(Cl)c(Cl)c3)cc2)C2(C1)CN(C(=O)CCCC(=O)NC[3H])C2	546957
CCCCc1ccc(-c2ccc([C@H]3CN(C(=O)COCc4scnc4C)CC34CN(C(=O)CCCC(=O)NC[3H])C4)cc2)cc1	546958
Cc1ncsc1COCC(=O)N1C[C@H](c2ccc(-c3ccc4c(c3)OCO4)cc2)C2(C1)CN(C(=O)CCCC(=O)NC[3H])C2	546959
Cc1ncsc1COCC(=O)N1C[C@H](c2ccc(-c3ccc(-c4ccccc4)cc3)cc2)C2(C1)CN(C(=O)CCCC(=O)NC[3H])C2	546960
Cc1ncsc1COCC(=O)N1C[C@H](c2ccc(-c3cnn(C(C)(C)C)c3)cc2)C2(C1)CN(C(=O)CCCC(=O)NC[3H])C2	546961
Cc1ncsc1COCC(=O)N1C[C@H](c2ccc(-c3cccc(S(N)(=O)=O)c3)cc2)C2(C1)CN(C(=O)CCCC(=O)NC[3H])C2	546962
Cc1ncsc1COCC(=O)N1C[C@H](c2ccc(-c3cccc4c3OCCO4)cc2)C2(C1)CN(C(=O)CCCC(=O)NC[3H])C2	546963
COc1ccc(-c2ccc([C@H]3CN(C(=O)COCc4scnc4C)CC34CN(C(=O)CCCC(=O)NC[3H])C4)cc2)cn1	546964
COC(=O)CCc1cccc(-c2ccc([C@H]3CN(C(=O)COCc4scnc4C)CC34CN(C(=O)CCCC(=O)NC[3H])C4)cc2)c1	546965
Cc1ncsc1COCC(=O)N1C[C@H](c2ccc(-c3cnc4ccnn4c3)cc2)C2(C1)CN(C(=O)CCCC(=O)NC[3H])C2	546966
Cc1ncsc1COCC(=O)N1C[C@H](c2ccc(-c3cc(F)cc(OCC(=O)O)c3)cc2)C2(C1)CN(C(=O)CCCC(=O)NC[3H])C2	546967
Cc1ncsc1COCC(=O)N1C[C@H](c2ccc(-c3cc4ccccc4o3)cc2)C2(C1)CN(C(=O)CCCC(=O)NC[3H])C2	546968
Cc1ncsc1COCC(=O)N1C[C@H](c2ccc(C=CC3CCCCC3)cc2)C2(C1)CN(C(=O)CCCC(=O)NC[3H])C2	546969
Cc1ncsc1COCC(=O)N1C[C@H](c2ccc(C3=CCNCC3)cc2)C2(C1)CN(C(=O)CCCC(=O)NC[3H])C2	546970
Cc1ncsc1COCC(=O)N1C[C@H](c2ccc(-c3ccc4c(c3)CC(C)(C)O4)cc2)C2(C1)CN(C(=O)CCCC(=O)NC[3H])C2	546971
COc1ncccc1-c1ccc([C@H]2CN(C(=O)COCc3scnc3C)CC23CN(C(=O)CCCC(=O)NC[3H])C3)cc1	546972
COc1ccc(F)c(-c2ccc([C@H]3CN(C(=O)COCc4scnc4C)CC34CN(C(=O)CCCC(=O)NC[3H])C4)cc2)c1	546973
Cc1ncsc1COCC(=O)N1C[C@H](c2ccc(-c3ccc(S(C)(=O)=O)cc3)cc2)C2(C1)CN(C(=O)CCCC(=O)NC[3H])C2	546974
CC1(C)[C@H](C#N)[C@@]1(C#N)C(=O)N1C[C@H](c2ccc(I)cc2)C2(CN(C(=O)CCCC(=O)NC[3H])C2)C1	546975
COc1cc(OC)cc(-c2ccc([C@H]3CN(C(=O)[C@]4(C#N)[C@@H](C#N)C4(C)C)CC34CN(C(=O)CCCC(=O)NC[3H])C4)cc2)c1	546976
CC1(C)[C@H](C#N)[C@@]1(C#N)C(=O)N1C[C@H](c2ccc(-c3cc(Cl)cc(Cl)c3)cc2)C2(CN(C(=O)CCCC(=O)NC[3H])C2)C1	546977
CC1(C)[C@H](C#N)[C@@]1(C#N)C(=O)N1C[C@H](c2ccc(-c3ccc4ccccc4c3)cc2)C2(CN(C(=O)CCCC(=O)NC[3H])C2)C1	546978
CC1(C)[C@H](C#N)[C@@]1(C#N)C(=O)N1C[C@H](c2ccc(-c3cc(F)c(F)c(F)c3)cc2)C2(CN(C(=O)CCCC(=O)NC[3H])C2)C1	546979
Cc1ccc(-c2ccc([C@H]3CN(C(=O)[C@]4(C#N)[C@@H](C#N)C4(C)C)CC34CN(C(=O)CCCC(=O)NC[3H])C4)cc2)c(F)c1	546980
CC1(C)[C@H](C#N)[C@@]1(C#N)C(=O)N1C[C@H](c2ccc(-c3ccc4c(c3)OC(F)(F)O4)cc2)C2(CN(C(=O)CCCC(=O)NC[3H])C2)C1	546981
COc1ccc(-c2ccc([C@H]3CN(C(=O)[C@]4(C#N)[C@@H](C#N)C4(C)C)CC34CN(C(=O)CCCC(=O)NC[3H])C4)cc2)cc1C#N	546982
O=C(CCCCCNC(=O)[C@@H]1[C@@H](c2ccc(-c3cccc(O)c3)cc2)CCN1Cc1ccn(-c2cccnc2)c1)NC[3H]	546983
COc1ccc(-c2ccc([C@H]3CCN(Cc4ccn(-c5cccnc5)c4)[C@@H]3C(=O)NCCCCCC(=O)NC[3H])cc2)cc1C(=O)O	546984
COc1cc(CO)ccc1-c1ccc([C@H]2CCN(Cc3ccn(-c4cccnc4)c3)[C@@H]2C(=O)NCCCCCC(=O)NC[3H])cc1	546985
O=C(CCCCCNC(=O)[C@@H]1[C@@H](c2ccc(-c3ccc4ccc(=O)[nH]c4c3)cc2)CCN1Cc1ccn(-c2cccnc2)c1)NC[3H]	546986
CN(C)CCc1ccc(-c2ccc([C@H]3CCN(Cc4ccn(-c5cccnc5)c4)[C@@H]3C(=O)NCCCCCC(=O)NC[3H])cc2)cc1	546987
CC(C)OCc1cccc(-c2ccc([C@H]3CCN(Cc4ccn(-c5cccnc5)c4)[C@@H]3C(=O)NCCCCCC(=O)NC[3H])cc2)c1	546988
NCc1cccc(-c2ccc([C@H]3CCN(Cc4ccn(-c5cccnc5)c4)[C@@H]3C(=O)NCCCCCC(=O)NC[3H])cc2)c1	546989
CN(C)c1cc(-c2ccc([C@H]3CCN(Cc4ccn(-c5cccnc5)c4)[C@@H]3C(=O)NCCCCCC(=O)NC[3H])cc2)ccn1	546990
CC(C)(C)OCc1ccc(-c2ccc([C@H]3CCN(Cc4ccn(-c5cccnc5)c4)[C@@H]3C(=O)NCCCCCC(=O)NC[3H])cc2)cc1	546991
Cc1ccc(-c2ccc([C@H]3CCN(Cc4ccn(-c5cccnc5)c4)[C@@H]3C(=O)NCCCCCC(=O)NC[3H])cc2)cc1Cl	546992
O=C(CCCCCNC(=O)[C@@H]1[C@@H](c2ccc(-c3ccccc3)cc2)CCN1Cc1ccn(-c2cccnc2)c1)NC[3H]	546993
CC(=O)Nc1cccc(-c2ccc([C@H]3CCN(Cc4ccn(-c5cccnc5)c4)[C@@H]3C(=O)NCCCCCC(=O)NC[3H])cc2)c1	546994
O=C(CCCCCNC(=O)[C@@H]1[C@@H](c2ccc(-c3ccc(Cl)c(F)c3)cc2)CCN1Cc1ccn(-c2cccnc2)c1)NC[3H]	546995
O=C(CCCCCNC(=O)[C@@H]1[C@@H](c2ccc(-c3ccc(CO)cc3)cc2)CCN1Cc1ccn(-c2cccnc2)c1)NC[3H]	546996
COc1ccc(-c2ccc([C@H]3CCN(Cc4ccn(-c5cccnc5)c4)[C@@H]3C(=O)NCCCCCC(=O)NC[3H])cc2)cc1Cl	546997
Cc1ccc(-c2ccc([C@H]3CCN(Cc4ccn(-c5cccnc5)c4)[C@@H]3C(=O)NCCCCCC(=O)NC[3H])cc2)cc1	546998
O=C(CCCCCNC(=O)[C@@H]1[C@@H](c2ccc(-c3cccc(Cl)c3)cc2)CCN1Cc1ccn(-c2cccnc2)c1)NC[3H]	546999
Cc1cc(C)cc(-c2ccc([C@H]3CCN(Cc4ccn(-c5cccnc5)c4)[C@@H]3C(=O)NCCCCCC(=O)NC[3H])cc2)c1	547000
COc1cc(-c2ccc([C@H]3CCN(Cc4ccn(-c5cccnc5)c4)[C@@H]3C(=O)NCCCCCC(=O)NC[3H])cc2)cc(OC)c1OC	547001
O=C(CCCCCNC(=O)[C@@H]1[C@@H](c2ccc(-c3ccc(C(F)(F)F)cc3)cc2)CCN1Cc1ccn(-c2cccnc2)c1)NC[3H]	547002
CCc1cccc(-c2ccc([C@H]3CCN(Cc4ccn(-c5cccnc5)c4)[C@@H]3C(=O)NCCCCCC(=O)NC[3H])cc2)c1	547003
O=C(CCCCCNC(=O)[C@@H]1[C@@H](c2ccc(-c3cccc(Oc4ccccc4)c3)cc2)CCN1Cc1ccn(-c2cccnc2)c1)NC[3H]	547004
C[C@H](O)c1ccc(-c2ccc([C@H]3CCN(Cc4ccn(-c5cccnc5)c4)[C@@H]3C(=O)NCCCCCC(=O)NC[3H])cc2)cc1	547005
COc1ccc(C)cc1-c1ccc([C@H]2CCN(Cc3ccn(-c4cccnc4)c3)[C@@H]2C(=O)NCCCCCC(=O)NC[3H])cc1	547006
C[C@@H]1Cc2cc(-c3ccc([C@H]4CCN(Cc5ccn(-c6cccnc6)c5)[C@@H]4C(=O)NCCCCCC(=O)NC[3H])cc3)ccc2O1	547007
CCOc1ccc(-c2ccc([C@H]3CCN(Cc4ccn(-c5cccnc5)c4)[C@@H]3C(=O)NCCCCCC(=O)NC[3H])cc2)cc1C	547008
CCCOc1cccc(-c2ccc([C@H]3CCN(Cc4ccn(-c5cccnc5)c4)[C@@H]3C(=O)NCCCCCC(=O)NC[3H])cc2)c1	547009
O=C(CCCCCNC(=O)[C@@H]1[C@@H](c2ccc(-c3cccc4c3CNC4=O)cc2)CCN1Cc1ccn(-c2cccnc2)c1)NC[3H]	547010
CNC(=O)c1ccc(-c2ccc([C@H]3CCN(Cc4ccn(-c5cccnc5)c4)[C@@H]3C(=O)NCCCCCC(=O)NC[3H])cc2)cc1C	547011
COC(=O)c1cccc(-c2ccc([C@H]3CCN(Cc4ccn(-c5cccnc5)c4)[C@@H]3C(=O)NCCCCCC(=O)NC[3H])cc2)c1F	547012
COCCN1C[C@@H](C(=O)N2C[C@@H](c3ccc(-c4ccc(F)c(C(F)(F)F)c4)cc3)[C@@H]2C(=O)NCCCCCC(=O)NC[3H])CC1=O	547013
CN(C)c1ncc(-c2cccc([C@H]3CCCN(C(=O)c4nc5n(n4)CCCN5)[C@H]3C(=O)NC[3H])c2)cc1Cl	547014
CNC(=O)c1ccc(CN2CC[C@H](c3ccc(-c4ccc5[nH]c(=O)n(C)c5c4)cc3)[C@H]2C(=O)NCCCCCC(=O)NC[3H])cc1	547015
COCCN1C[C@@H](C(=O)N2C[C@@H](c3ccc(-c4cnc(N)nc4)cc3)[C@@H]2C(=O)NCCCCCC(=O)NC[3H])CC1=O	547016
CNC(=O)c1ccc(CN2CC[C@H](c3ccc(-c4cc(Cl)ccc4C)cc3)[C@H]2C(=O)NCCCCCC(=O)NC[3H])cc1	547017
COCCN1C[C@@H](C(=O)N2C[C@@H](c3ccc(-c4cccc(CC(=O)O)c4)cc3)[C@@H]2C(=O)NCCCCCC(=O)NC[3H])CC1=O	547018
Cc1cc(Cl)ccc1-c1cccc([C@H]2CCCN(C(=O)c3nc4n(n3)CCCN4)[C@H]2C(=O)NC[3H])c1	547019
CNC(=O)c1ccc(CN2CC[C@H](c3ccc(-c4ccc(OC)c(C)c4)cc3)[C@H]2C(=O)NCCCCCC(=O)NC[3H])cc1	547020
CCOC(=O)c1ccc(-c2ccc([C@@H]3CN(C(=O)[C@H]4CC(=O)N(CCOC)C4)[C@H]3C(=O)NCCCCCC(=O)NC[3H])cc2)cc1F	547021
COCCN1C[C@@H](C(=O)N2C[C@@H](c3ccc(-c4ccc5ccc(O)cc5c4)cc3)[C@@H]2C(=O)NCCCCCC(=O)NC[3H])CC1=O	547022
CCOc1ccccc1-c1ccc([C@H]2CCN(Cc3ccc(C(=O)NC)cc3)[C@@H]2C(=O)NCCCCCC(=O)NC[3H])cc1	547023
COCCN1C[C@@H](C(=O)N2C[C@@H](c3ccc(-c4cnc(OC)nc4)cc3)[C@@H]2C(=O)NCCCCCC(=O)NC[3H])CC1=O	547024
COCCN1C[C@@H](C(=O)N2C[C@@H](c3ccc(-c4ccc(OC)c(OC(C)C)c4)cc3)[C@@H]2C(=O)NCCCCCC(=O)NC[3H])CC1=O	547025
CNC(=O)c1ccc(CN2CC[C@H](c3ccc(-c4cccc(C(=O)NC(C)C)c4)cc3)[C@H]2C(=O)NCCCCCC(=O)NC[3H])cc1	547026
CNC(=O)c1ccc(CN2CC[C@H](c3ccc(-c4cccc(Cl)c4C)cc3)[C@H]2C(=O)NCCCCCC(=O)NC[3H])cc1	547027
O=C(NC[3H])[C@H]1[C@@H](c2cccc(-c3ccc(Cl)cc3)c2)CCCN1C(=O)c1nc2n(n1)CCCN2	547028
O=C1CCc2cc(-c3cccc([C@H]4CCCN(C(=O)c5nc6n(n5)CCCN6)[C@H]4C(=O)NC[3H])c3)ccc2N1	547029
COCCN1C[C@@H](C(=O)N2C[C@@H](c3ccc(-c4ccc(Cl)c(C#N)c4)cc3)[C@@H]2C(=O)NCCCCCC(=O)NC[3H])CC1=O	547030
CNC(=O)c1ccc(CN2CC[C@H](c3ccc(-c4cc(F)ccc4C)cc3)[C@H]2C(=O)NCCCCCC(=O)NC[3H])cc1	547031
Cc1ccc(C(=O)O)cc1-c1cccc([C@H]2CCCN(C(=O)c3nc4n(n3)CCCN4)[C@H]2C(=O)NC[3H])c1	547032
CNC(=O)c1ccc(CN2CC[C@H](c3ccc(C4=CC[C@H](C(C)(C)C)CC4)cc3)[C@H]2C(=O)NCCCCCC(=O)NC[3H])cc1	547033
COCCc1cccc(-c2ccc([C@@H]3CN(C(=O)[C@H]4CC(=O)N(CCOC)C4)[C@H]3C(=O)NCCCCCC(=O)NC[3H])cc2)c1	547034
CONC(=O)c1ccc(-c2cccc([C@H]3CCCN(C(=O)c4nc5n(n4)CCCN5)[C@H]3C(=O)NC[3H])c2)cc1	547035
CNC(=O)c1ccc(CN2CC[C@H](c3ccc(-c4ccc(Cl)c(C(=O)O)c4)cc3)[C@H]2C(=O)NCCCCCC(=O)NC[3H])cc1	547036
CNC(=O)c1ccc(CN2CC[C@H](c3ccc(-c4ccc(C(=O)O)c(F)c4)cc3)[C@H]2C(=O)NCCCCCC(=O)NC[3H])cc1	547037
CCOc1cccc(-c2cccc([C@H]3CCCN(C(=O)c4nc5n(n4)CCCN5)[C@H]3C(=O)NC[3H])c2)c1	547038
COc1cccc2cc(-c3cccc([C@H]4CCCN(C(=O)c5nc6n(n5)CCCN6)[C@H]4C(=O)NC[3H])c3)oc12	547039
COCCN1C[C@@H](C(=O)N2C[C@@H](c3ccc(-c4cc(C)ccc4OC(C)C)cc3)[C@@H]2C(=O)NCCCCCC(=O)NC[3H])CC1=O	547040
CNC(=O)c1ccc(CN2CC[C@H](c3ccc(-c4cccc(CO)c4)cc3)[C@H]2C(=O)NCCCCCC(=O)NC[3H])cc1	547041
COCCN1C[C@@H](C(=O)N2C[C@@H](c3ccc(-c4ccc(CO)c(Cl)c4)cc3)[C@@H]2C(=O)NCCCCCC(=O)NC[3H])CC1=O	547042
COc1cc(F)cc(-c2cccc([C@H]3CCCN(C(=O)c4nc5n(n4)CCCN5)[C@H]3C(=O)NC[3H])c2)c1	547043
O=C1Cc2c(C(=O)N3CCC[C@H](c4cccc(-c5cc(F)cc(Cl)c5)c4)[C@@H]3C(=O)NC[3H])ccnc2N1	547044
O=C1Cc2c(C(=O)N3CCC[C@H](c4cccc(-c5ccc(C(F)(F)F)c(F)c5)c4)[C@@H]3C(=O)NC[3H])ccnc2N1	547045
Cc1cc(F)ccc1-c1cccc([C@H]2CCCN(C(=O)c3ccnc4c3CC(=O)N4)[C@H]2C(=O)NC[3H])c1	547046
O=C1Cc2c(C(=O)N3CCC[C@H](c4cccc(-c5ccc(C(=O)O)cc5Cl)c4)[C@@H]3C(=O)NC[3H])ccnc2N1	547047
CC(C)Cc1ccc(-c2cccc([C@H]3CCCN(C(=O)c4ccnc5c4CC(=O)N5)[C@H]3C(=O)NC[3H])c2)cc1	547048
CC(C)c1cccc(-c2cccc([C@H]3CCCN(C(=O)c4ccnc5c4CC(=O)N5)[C@H]3C(=O)NC[3H])c2)c1	547049
O=C1Cc2c(C(=O)N3CCC[C@H](c4cccc(-c5cccc(CCO)c5)c4)[C@@H]3C(=O)NC[3H])ccnc2N1	547050
Cc1cc(-c2cccc([C@H]3CCCN(C(=O)c4ccnc5c4CC(=O)N5)[C@H]3C(=O)NC[3H])c2)c(C)cc1F	547051
CCCc1ccc(-c2cccc([C@H]3CCCN(C(=O)c4ccnc5c4CC(=O)N5)[C@H]3C(=O)NC[3H])c2)cc1	547052
COC(=O)Nc1ccc(-c2cccc([C@H]3CCCN(C(=O)c4ccnc5c4CC(=O)N5)[C@H]3C(=O)NC[3H])c2)cc1	547053
N#Cc1ccc(-c2cccc([C@H]3CCCN(C(=O)c4ccnc5c4CC(=O)N5)[C@H]3C(=O)NC[3H])c2)cc1F	547054
COc1ccc(C(C)C)cc1-c1cccc([C@H]2CCCN(C(=O)c3ccnc4c3CC(=O)N4)[C@H]2C(=O)NC[3H])c1	547055
O=C1Cc2c(C(=O)N3CCC[C@H](c4cccc(-c5cccc(OC(F)(F)F)c5)c4)[C@@H]3C(=O)NC[3H])ccnc2N1	547056
COc1ccc(Cl)cc1-c1cccc([C@H]2CCCN(C(=O)c3ccnc4c3CC(=O)N4)[C@H]2C(=O)NC[3H])c1	547057
O=C1Cc2c(C(=O)N3CCC[C@H](c4cccc(-c5cc(CO)ccc5Cl)c4)[C@@H]3C(=O)NC[3H])ccnc2N1	547058
CC(C)Oc1ccc(F)cc1-c1cccc([C@H]2CCCN(C(=O)c3ccnc4c3CC(=O)N4)[C@H]2C(=O)NC[3H])c1	547059
O=C1Cc2c(C(=O)N3CCC[C@H](c4cccc(-c5ccc(OC(F)(F)F)cc5)c4)[C@@H]3C(=O)NC[3H])ccnc2N1	547060
COc1ncc(-c2cccc([C@H]3CCCN(C(=O)c4ccnc5c4CC(=O)N5)[C@H]3C(=O)NC[3H])c2)cc1Cl	547061
COc1cc(C(=O)O)ccc1-c1cccc([C@H]2CCCN(C(=O)c3ccnc4c3CC(=O)N4)[C@H]2C(=O)NC[3H])c1	547062
CN(C)Cc1cc(-c2cccc([C@H]3CCCN(C(=O)c4ccnc5c4CC(=O)N5)[C@H]3C(=O)NC[3H])c2)ccc1F	547063
Cc1ccc(-c2cccc([C@H]3CCCN(C(=O)c4ccnc5c4CC(=O)N5)[C@H]3C(=O)NC[3H])c2)c(Cl)c1	547064
CC(=O)c1ccc(-c2cccc([C@H]3CCCN(C(=O)c4ccnc5c4CC(=O)N5)[C@H]3C(=O)NC[3H])c2)cc1	547065
O=C1Cc2c(C(=O)N3CCC[C@H](c4cccc(-c5ccc6c(c5)CCC6)c4)[C@@H]3C(=O)NC[3H])ccnc2N1	547066
CNC(=O)Nc1ccc(-c2cccc([C@H]3CCCN(C(=O)c4ccnc5c4CC(=O)N5)[C@H]3C(=O)NC[3H])c2)cc1	547067
COc1c(C)cc(-c2cccc([C@H]3CCCN(C(=O)c4ccnc5c4CC(=O)N5)[C@H]3C(=O)NC[3H])c2)cc1C	547068
O=C(O)CCc1cccc(-c2cccc([C@H]3CCCN(C(=O)c4ccnc5c4CC(=O)N5)[C@H]3C(=O)NC[3H])c2)c1	547069
O=C1Cc2c(C(=O)N3CCC[C@H](c4cccc(-c5cccc6ccoc56)c4)[C@@H]3C(=O)NC[3H])ccnc2N1	547070
O=C1Cc2c(C(=O)N3CCC[C@H](c4cccc(-c5ccccc5CO)c4)[C@@H]3C(=O)NC[3H])ccnc2N1	547071
Cc1cc(-c2cccc([C@H]3CCCN(C(=O)c4ccnc5c4CC(=O)N5)[C@H]3C(=O)NC[3H])c2)ccc1F	547072
Cc1nc2ccc(-c3cccc([C@H]4CCCN(C(=O)c5ccnc6c5CC(=O)N6)[C@H]4C(=O)NC[3H])c3)cc2o1	547073
Cc1cc2cc(-c3cccc([C@H]4CCCN(C(=O)c5ccnc6c5CC(=O)N6)[C@H]4C(=O)NC[3H])c3)ccc2[nH]1	547074
Cc1cc(F)ccc1-c1ccc([C@H]2CN(Cc3ccc4c(c3)CCC4)CC23CN(C(=O)CCCC(=O)NC[3H])C3)cc1	547075
O=C(CCCC(=O)N1CC2(CN(Cc3ccc4c(c3)CCC4)C[C@@H]2c2ccc(-c3ccc(C(=O)O)cc3Cl)cc2)C1)NC[3H]	547076
CC(C)Cc1ccc(-c2ccc([C@H]3CN(Cc4ccc5c(c4)CCC5)CC34CN(C(=O)CCCC(=O)NC[3H])C4)cc2)cc1	547077
CC(C)c1cccc(-c2ccc([C@H]3CN(Cc4ccc5c(c4)CCC5)CC34CN(C(=O)CCCC(=O)NC[3H])C4)cc2)c1	547078
O=C(CCCC(=O)N1CC2(CN(Cc3ccc4c(c3)CCC4)C[C@@H]2c2ccc(-c3cccc(CCO)c3)cc2)C1)NC[3H]	547079
Cc1cc(-c2ccc([C@H]3CN(Cc4ccc5c(c4)CCC5)CC34CN(C(=O)CCCC(=O)NC[3H])C4)cc2)c(C)cc1F	547080
CCCc1ccc(-c2ccc([C@H]3CN(Cc4ccc5c(c4)CCC5)CC34CN(C(=O)CCCC(=O)NC[3H])C4)cc2)cc1	547081
COC(=O)Nc1ccc(-c2ccc([C@H]3CN(Cc4ccc5c(c4)CCC5)CC34CN(C(=O)CCCC(=O)NC[3H])C4)cc2)cc1	547082
N#Cc1ccc(-c2ccc([C@H]3CN(Cc4ccc5c(c4)CCC5)CC34CN(C(=O)CCCC(=O)NC[3H])C4)cc2)cc1F	547083
COc1ccc(C(C)C)cc1-c1ccc([C@H]2CN(Cc3ccc4c(c3)CCC4)CC23CN(C(=O)CCCC(=O)NC[3H])C3)cc1	547084
O=C(CCCC(=O)N1CC2(CN(Cc3ccc4c(c3)CCC4)C[C@@H]2c2ccc(-c3cccc(OC(F)(F)F)c3)cc2)C1)NC[3H]	547085
COc1ccc(Cl)cc1-c1ccc([C@H]2CN(Cc3ccc4c(c3)CCC4)CC23CN(C(=O)CCCC(=O)NC[3H])C3)cc1	547086
O=C(CCCC(=O)N1CC2(CN(Cc3ccc4c(c3)CCC4)C[C@@H]2c2ccc(-c3cc(CO)ccc3Cl)cc2)C1)NC[3H]	547087
CC(C)Oc1ccc(F)cc1-c1ccc([C@H]2CN(Cc3ccc4c(c3)CCC4)CC23CN(C(=O)CCCC(=O)NC[3H])C3)cc1	547088
O=C(CCCC(=O)N1CC2(CN(Cc3ccc4c(c3)CCC4)C[C@@H]2c2ccc(-c3ccc(OC(F)(F)F)cc3)cc2)C1)NC[3H]	547089
COc1ncc(-c2ccc([C@H]3CN(Cc4ccc5c(c4)CCC5)CC34CN(C(=O)CCCC(=O)NC[3H])C4)cc2)cc1Cl	547090
COc1cc(C(=O)O)ccc1-c1ccc([C@H]2CN(Cc3ccc4c(c3)CCC4)CC23CN(C(=O)CCCC(=O)NC[3H])C3)cc1	547091
CN(C)Cc1cc(-c2ccc([C@H]3CN(Cc4ccc5c(c4)CCC5)CC34CN(C(=O)CCCC(=O)NC[3H])C4)cc2)ccc1F	547092
Cc1ccc(-c2ccc([C@H]3CN(Cc4ccc5c(c4)CCC5)CC34CN(C(=O)CCCC(=O)NC[3H])C4)cc2)c(Cl)c1	547093
CC(=O)c1ccc(-c2ccc([C@H]3CN(Cc4ccc5c(c4)CCC5)CC34CN(C(=O)CCCC(=O)NC[3H])C4)cc2)cc1	547094
COC(=O)c1cc(F)cc(-c2ccc([C@H]3CN(Cc4ccc5c(c4)CCC5)CC34CN(C(=O)CCCC(=O)NC[3H])C4)cc2)c1	547095
CNC(=O)Nc1ccc(-c2ccc([C@H]3CN(Cc4ccc5c(c4)CCC5)CC34CN(C(=O)CCCC(=O)NC[3H])C4)cc2)cc1	547096
COc1c(C)cc(-c2ccc([C@H]3CN(Cc4ccc5c(c4)CCC5)CC34CN(C(=O)CCCC(=O)NC[3H])C4)cc2)cc1C	547097
O=C(O)CCc1cccc(-c2ccc([C@H]3CN(Cc4ccc5c(c4)CCC5)CC34CN(C(=O)CCCC(=O)NC[3H])C4)cc2)c1	547098
COc1cc(-c2ccc([C@H]3CN(Cc4ccc5c(c4)CCC5)CC34CN(C(=O)CCCC(=O)NC[3H])C4)cc2)ccc1C	547099
O=C(CCCC(=O)N1CC2(CN(Cc3ccc4c(c3)CCC4)C[C@@H]2c2ccc(-c3cccc4ccoc34)cc2)C1)NC[3H]	547100
Cc1cc(-c2ccc([C@H]3CN(Cc4ccc5c(c4)CCC5)CC34CN(C(=O)CCCC(=O)NC[3H])C4)cc2)ccc1F	547101
Cc1nc2ccc(-c3ccc([C@H]4CN(Cc5ccc6c(c5)CCC6)CC45CN(C(=O)CCCC(=O)NC[3H])C5)cc3)cc2o1	547102
O=C(CCCC(=O)N1CC2(CN(Cc3ccc4c(c3)CCC4)C[C@@H]2c2ccc(-c3ccc(Oc4ccccc4)cc3)cc2)C1)NC[3H]	547103
Cc1cc2cc(-c3ccc([C@H]4CN(Cc5ccc6c(c5)CCC6)CC45CN(C(=O)CCCC(=O)NC[3H])C5)cc3)ccc2[nH]1	547104
O=C(O)Cc1cccc(-c2ccc([C@H]3CN(Cc4nc(-c5ccccc5)c[nH]4)CC34CN(C(=O)CCCC(=O)NC[3H])C4)cc2)c1	547105
CCOC(=O)c1ccc(-c2ccc([C@H]3CN(Cc4nc(-c5ccccc5)c[nH]4)CC34CN(C(=O)CCCC(=O)NC[3H])C4)cc2)cc1F	547106
O=C(CCCC(=O)N1CC2(CN(Cc3nc(-c4ccccc4)c[nH]3)C[C@@H]2c2ccc(-c3ccc4ccc(O)cc4c3)cc2)C1)NC[3H]	547107
COc1ncc(-c2ccc([C@H]3CN(Cc4nc(-c5ccccc5)c[nH]4)CC34CN(C(=O)CCCC(=O)NC[3H])C4)cc2)cn1	547108
COc1ccc(-c2ccc([C@H]3CN(Cc4nc(-c5ccccc5)c[nH]4)CC34CN(C(=O)CCCC(=O)NC[3H])C4)cc2)cc1OC(C)C	547109
Cn1nccc1-c1ccc([C@H]2CN(Cc3nc(-c4ccccc4)c[nH]3)CC23CN(C(=O)CCCC(=O)NC[3H])C3)cc1	547110
N#Cc1cc(-c2ccc([C@H]3CN(Cc4nc(-c5ccccc5)c[nH]4)CC34CN(C(=O)CCCC(=O)NC[3H])C4)cc2)ccc1Cl	547111
COCCc1cccc(-c2ccc([C@H]3CN(Cc4nc(-c5ccccc5)c[nH]4)CC34CN(C(=O)CCCC(=O)NC[3H])C4)cc2)c1	547112
Cc1ccc(OC(C)C)c(-c2ccc([C@H]3CN(Cc4nc(-c5ccccc5)c[nH]4)CC34CN(C(=O)CCCC(=O)NC[3H])C4)cc2)c1	547113
O=C(CCCC(=O)N1CC2(CN(Cc3nc(-c4ccccc4)c[nH]3)C[C@@H]2c2ccc(-c3ccc(CO)c(Cl)c3)cc2)C1)NC[3H]	547114
CCOc1ncccc1-c1ccc([C@H]2CN(Cc3nc(-c4ccccc4)c[nH]3)CC23CN(C(=O)CCCC(=O)NC[3H])C3)cc1	547115
CN(C)c1ncc(-c2ccc([C@H]3CN(Cc4nc(-c5ccccc5)c[nH]4)CC34CN(C(=O)CCCC(=O)NC[3H])C4)cc2)cc1Cl	547116
O=C(CCCC(=O)N1CC2(CN(Cc3nc(-c4ccccc4)c[nH]3)C[C@@H]2c2ccc(-c3cccc(F)c3)cc2)C1)NC[3H]	547117
Cc1cc(Cl)ccc1-c1ccc([C@H]2CN(Cc3nc(-c4ccccc4)c[nH]3)CC23CN(C(=O)CCCC(=O)NC[3H])C3)cc1	547118
O=C(CCCC(=O)N1CC2(CN(Cc3nc(-c4ccccc4)c[nH]3)C[C@@H]2c2ccc(-c3ccc(Cl)cc3)cc2)C1)NC[3H]	547119
O=C(CCCC(=O)N1CC2(CN(Cc3nc(-c4ccccc4)c[nH]3)C[C@@H]2c2ccc(-c3ccc4c(c3)CCC(=O)N4)cc2)C1)NC[3H]	547120
Cc1ccc(C(=O)O)cc1-c1ccc([C@H]2CN(Cc3nc(-c4ccccc4)c[nH]3)CC23CN(C(=O)CCCC(=O)NC[3H])C3)cc1	547121
O=C(CCCC(=O)N1CC2(CN(Cc3nc(-c4ccccc4)c[nH]3)C[C@@H]2c2ccc(-c3ccc(C(=O)O)c(Cl)c3)cc2)C1)NC[3H]	547122
CONC(=O)c1ccc(-c2ccc([C@H]3CN(Cc4nc(-c5ccccc5)c[nH]4)CC34CN(C(=O)CCCC(=O)NC[3H])C4)cc2)cc1	547123
CCOc1cccc(-c2ccc([C@H]3CN(Cc4nc(-c5ccccc5)c[nH]4)CC34CN(C(=O)CCCC(=O)NC[3H])C4)cc2)c1	547124
COc1cccc2cc(-c3ccc([C@H]4CN(Cc5nc(-c6ccccc6)c[nH]5)CC45CN(C(=O)CCCC(=O)NC[3H])C5)cc3)oc12	547125
COc1cc(F)cc(-c2ccc([C@H]3CN(Cc4nc(-c5ccccc5)c[nH]4)CC34CN(C(=O)CCCC(=O)NC[3H])C4)cc2)c1	547126
CC(C)Oc1ccc(-c2ccc([C@H]3CN(Cc4nc(-c5ccccc5)c[nH]4)CC34CN(C(=O)CCCC(=O)NC[3H])C4)cc2)cc1F	547127
O=C(CCCC(=O)N1CC2(CN(Cc3nc(-c4ccccc4)c[nH]3)C[C@@H]2c2ccc(-c3cccc4c3CCO4)cc2)C1)NC[3H]	547128
CCNC(=O)c1cccc(-c2ccc([C@H]3CN(Cc4nc(-c5ccccc5)c[nH]4)CC34CN(C(=O)CCCC(=O)NC[3H])C4)cc2)c1	547129
COC(=O)c1cccc(-c2ccc([C@H]3CN(Cc4nc(-c5ccccc5)c[nH]4)CC34CN(C(=O)CCCC(=O)NC[3H])C4)cc2)c1	547130
Nc1cc(-c2ccc([C@H]3CN(Cc4nc(-c5ccccc5)c[nH]4)CC34CN(C(=O)CCCC(=O)NC[3H])C4)cc2)ccc1Cl	547131
O=C(CCCC(=O)N1CC2(CN(Cc3nc(-c4ccccc4)c[nH]3)C[C@@H]2c2ccc(-c3ccc(C(=O)O)cc3F)cc2)C1)NC[3H]	547132
Cc1cc(-c2ccc([C@H]3CN(Cc4nc(-c5ccccc5)c[nH]4)CC34CN(C(=O)CCCC(=O)NC[3H])C4)cc2)ccc1Cl	547133
O=C(CCCC(=O)N1CC2(CN(Cc3nc(-c4ccccc4)c[nH]3)C[C@@H]2c2ccc(-c3cccc4c3OCCCO4)cc2)C1)NC[3H]	547134
Cc1ccc2cc(-c3cccc([C@H]4CCCN(C(=O)c5nc(C)n6c5CCCC6)[C@H]4C(=O)NC[3H])c3)ccc2n1	547135
Cc1nc(C(=O)N2CCC[C@H](c3cccc(-c4ccc5c(c4)COC(=O)N5)c3)[C@@H]2C(=O)NC[3H])c2n1CCCC2	547136
CCOC(=O)c1cccc(-c2cccc([C@H]3CCCN(C(=O)c4nc(C)n5c4CCCC5)[C@H]3C(=O)NC[3H])c2)c1	547137
Cc1nc(C(=O)N2CCC[C@H](c3cccc(-c4cccc(C(=O)O)c4F)c3)[C@@H]2C(=O)NC[3H])c2n1CCCC2	547138
COC(=O)c1cc(-c2cccc([C@H]3CCCN(C(=O)c4nc(C)n5c4CCCC5)[C@H]3C(=O)NC[3H])c2)ccc1O	547139
CCN(CC)c1ncc(-c2cccc([C@H]3CCCN(C(=O)c4nc(C)n5c4CCCC5)[C@H]3C(=O)NC[3H])c2)cn1	547140
CNC(=O)c1ccc(-c2cccc([C@H]3CCCN(C(=O)c4nc(C)n5c4CCCC5)[C@H]3C(=O)NC[3H])c2)cc1	547141
CCNC(=O)c1ccc(-c2cccc([C@H]3CCCN(C(=O)c4nc(C)n5c4CCCC5)[C@H]3C(=O)NC[3H])c2)cc1	547142
Cc1nc(C(=O)N2CCC[C@H](c3cccc(-c4ccc(C5CC(=O)C5)cc4)c3)[C@@H]2C(=O)NC[3H])c2n1CCCC2	547143
COC(=O)c1cc(-c2cccc([C@H]3CCCN(C(=O)c4nc(C)n5c4CCCC5)[C@H]3C(=O)NC[3H])c2)ccc1C	547144
Cc1nc(C(=O)N2CCC[C@H](c3cccc(-c4cc(F)cc(C(F)(F)F)c4)c3)[C@@H]2C(=O)NC[3H])c2n1CCCC2	547145
COC(=O)c1cc(Cl)cc(-c2cccc([C@H]3CCCN(C(=O)c4nc(C)n5c4CCCC5)[C@H]3C(=O)NC[3H])c2)c1	547146
COc1ncc(-c2cccc([C@H]3CCCN(C(=O)c4nc(C)n5c4CCCC5)[C@H]3C(=O)NC[3H])c2)cc1C	547147
Cc1nc(C(=O)N2CCC[C@H](c3cccc(-c4cccc5ccccc45)c3)[C@@H]2C(=O)NC[3H])c2n1CCCC2	547148
COc1cc(-c2cccc([C@H]3CCCN(C(=O)c4nc(C)n5c4CCCC5)[C@H]3C(=O)NC[3H])c2)ccc1Cl	547149
COC(=O)Cc1ccc(-c2cccc([C@H]3CCCN(C(=O)c4nc(C)n5c4CCCC5)[C@H]3C(=O)NC[3H])c2)cc1	547150
Cc1nc(C(=O)N2CCC[C@H](c3cccc(I)c3)[C@@H]2C(=O)NC[3H])c2n1CCCC2	547151
CCCOc1ccc(-c2cccc([C@H]3CCCN(C(=O)c4nc(C)n5c4CCCC5)[C@H]3C(=O)NC[3H])c2)cc1Cl	547152
COc1ccc2cc(-c3cccc([C@H]4CCCN(C(=O)c5nc(C)n6c5CCCC6)[C@H]4C(=O)NC[3H])c3)ccc2c1	547153
COc1cccc(-c2cccc([C@H]3CCCN(C(=O)c4nc(C)n5c4CCCC5)[C@H]3C(=O)NC[3H])c2)c1OC	547154
CCN(CC)Cc1ccc(-c2cccc([C@H]3CCCN(C(=O)c4nc(C)n5c4CCCC5)[C@H]3C(=O)NC[3H])c2)cc1	547155
COc1ncc(Cl)cc1-c1ccc([C@H]2CN(Cc3cc(O)c4ccsc4c3)CC23CN(C(=O)CCCC(=O)NC[3H])C3)cc1	547156
CCn1ccc(-c2cccc([C@H]3CCCN(C(=O)c4nc(C)n5c4CCCC5)[C@H]3C(=O)NC[3H])c2)n1	547157
CCCNC(=O)c1cccc(-c2ccc([C@H]3CN(Cc4cc(O)c5ccsc5c4)CC34CN(C(=O)CCCC(=O)NC[3H])C4)cc2)c1	547158
Cc1nc(C(=O)N2CCC[C@H](c3cccc(-c4cccc5c4OCC5)c3)[C@@H]2C(=O)NC[3H])c2n1CCCC2	547159
Cc1ccc(C(N)=O)cc1-c1ccc([C@H]2CN(Cc3cc(O)c4ccsc4c3)CC23CN(C(=O)CCCC(=O)NC[3H])C3)cc1	547160
COc1ccc(-c2ccc([C@H]3CN(Cc4cc(O)c5ccsc5c4)CC34CN(C(=O)CCCC(=O)NC[3H])C4)cc2)cc1F	547161
Cc1nc(C(=O)N2CCC[C@H](c3cccc(-c4ccc(F)c(N)c4)c3)[C@@H]2C(=O)NC[3H])c2n1CCCC2	547162
O=C(CCCC(=O)N1CC2(CN(Cc3cc(O)c4ccsc4c3)C[C@@H]2c2ccc(-c3cccc(O)c3)cc2)C1)NC[3H]	547163
CCOc1cc(F)ccc1-c1cccc([C@H]2CCCN(C(=O)c3nc(C)n4c3CCCC4)[C@H]2C(=O)NC[3H])c1	547164
COc1ccc(-c2ccc([C@H]3CN(Cc4cc(O)c5ccsc5c4)CC34CN(C(=O)CCCC(=O)NC[3H])C4)cc2)cc1C(=O)O	547165
Cc1n[nH]c(Cl)c1CN1C[C@H](c2ccc(-c3cccc(O)c3)cc2)C2(C1)CN(C(=O)CCCC(=O)NC[3H])C2.Cc1n[nH]c(-c2cccc(O)c2)c1CN1C[C@H](c2ccc(I)cc2)C2(C1)CN(C(=O)CCCC(=O)NC[3H])C2	547166
COc1cc(CO)ccc1-c1ccc([C@H]2CN(Cc3c(C)n[nH]c3Cl)CC23CN(C(=O)CCCC(=O)NC[3H])C3)cc1.COc1cc(CO)ccc1-c1[nH]nc(C)c1CN1C[C@H](c2ccc(I)cc2)C2(C1)CN(C(=O)CCCC(=O)NC[3H])C2	547167
Cc1n[nH]c(Cl)c1CN1C[C@H](c2ccc(-c3ccc(CCN(C)C)cc3)cc2)C2(C1)CN(C(=O)CCCC(=O)NC[3H])C2.Cc1n[nH]c(-c2ccc(CCN(C)C)cc2)c1CN1C[C@H](c2ccc(I)cc2)C2(C1)CN(C(=O)CCCC(=O)NC[3H])C2	547168
Cc1n[nH]c(Cl)c1CN1C[C@H](c2ccc(-c3ccc(C(N)=O)cc3)cc2)C2(C1)CN(C(=O)CCCC(=O)NC[3H])C2.Cc1n[nH]c(-c2ccc(C(N)=O)cc2)c1CN1C[C@H](c2ccc(I)cc2)C2(C1)CN(C(=O)CCCC(=O)NC[3H])C2	547169
Cc1n[nH]c(Cl)c1CN1C[C@H](c2ccc(-c3cccc(CN)c3)cc2)C2(C1)CN(C(=O)CCCC(=O)NC[3H])C2.Cc1n[nH]c(-c2cccc(CN)c2)c1CN1C[C@H](c2ccc(I)cc2)C2(C1)CN(C(=O)CCCC(=O)NC[3H])C2	547170
Cc1n[nH]c(Cl)c1CN1C[C@H](c2ccc(-c3ccc(COC(C)(C)C)cc3)cc2)C2(C1)CN(C(=O)CCCC(=O)NC[3H])C2.Cc1n[nH]c(-c2ccc(COC(C)(C)C)cc2)c1CN1C[C@H](c2ccc(I)cc2)C2(C1)CN(C(=O)CCCC(=O)NC[3H])C2	547171
Cc1n[nH]c(Cl)c1CN1C[C@H](c2ccc(-c3ccc(F)nc3)cc2)C2(C1)CN(C(=O)CCCC(=O)NC[3H])C2.Cc1n[nH]c(-c2ccc(F)nc2)c1CN1C[C@H](c2ccc(I)cc2)C2(C1)CN(C(=O)CCCC(=O)NC[3H])C2	547172
CC(=O)Nc1cccc(-c2ccc([C@H]3CN(Cc4c(C)n[nH]c4Cl)CC34CN(C(=O)CCCC(=O)NC[3H])C4)cc2)c1.CC(=O)Nc1cccc(-c2[nH]nc(C)c2CN2C[C@H](c3ccc(I)cc3)C3(C2)CN(C(=O)CCCC(=O)NC[3H])C3)c1	547173
Cc1n[nH]c(Cl)c1CN1C[C@H](c2ccc(-c3ccc(CO)cc3)cc2)C2(C1)CN(C(=O)CCCC(=O)NC[3H])C2.Cc1n[nH]c(-c2ccc(CO)cc2)c1CN1C[C@H](c2ccc(I)cc2)C2(C1)CN(C(=O)CCCC(=O)NC[3H])C2	547174
COc1ccc(-c2ccc([C@H]3CN(Cc4c(C)n[nH]c4Cl)CC34CN(C(=O)CCCC(=O)NC[3H])C4)cc2)cc1Cl.COc1ccc(-c2[nH]nc(C)c2CN2C[C@H](c3ccc(I)cc3)C3(C2)CN(C(=O)CCCC(=O)NC[3H])C3)cc1Cl	547175
Cc1ccc(-c2ccc([C@H]3CN(Cc4c(C)n[nH]c4Cl)CC34CN(C(=O)CCCC(=O)NC[3H])C4)cc2)cc1.Cc1ccc(-c2[nH]nc(C)c2CN2C[C@H](c3ccc(I)cc3)C3(C2)CN(C(=O)CCCC(=O)NC[3H])C3)cc1	547176
Cc1n[nH]c(Cl)c1CN1C[C@H](c2ccc(-c3cccc(Cl)c3)cc2)C2(C1)CN(C(=O)CCCC(=O)NC[3H])C2.Cc1n[nH]c(-c2cccc(Cl)c2)c1CN1C[C@H](c2ccc(I)cc2)C2(C1)CN(C(=O)CCCC(=O)NC[3H])C2	547177
Cc1cc(C)cc(-c2ccc([C@H]3CN(Cc4c(C)n[nH]c4Cl)CC34CN(C(=O)CCCC(=O)NC[3H])C4)cc2)c1.Cc1cc(C)cc(-c2[nH]nc(C)c2CN2C[C@H](c3ccc(I)cc3)C3(C2)CN(C(=O)CCCC(=O)NC[3H])C3)c1	547178
COc1cc(-c2ccc([C@H]3CN(Cc4c(C)n[nH]c4Cl)CC34CN(C(=O)CCCC(=O)NC[3H])C4)cc2)cc(OC)c1OC.COc1cc(-c2[nH]nc(C)c2CN2C[C@H](c3ccc(I)cc3)C3(C2)CN(C(=O)CCCC(=O)NC[3H])C3)cc(OC)c1OC	547179
Cc1n[nH]c(Cl)c1CN1C[C@H](c2ccc(-c3ccc(C(F)(F)F)cc3)cc2)C2(C1)CN(C(=O)CCCC(=O)NC[3H])C2.Cc1n[nH]c(-c2ccc(C(F)(F)F)cc2)c1CN1C[C@H](c2ccc(I)cc2)C2(C1)CN(C(=O)CCCC(=O)NC[3H])C2	547180
CCc1cccc(-c2ccc([C@H]3CN(Cc4c(C)n[nH]c4Cl)CC34CN(C(=O)CCCC(=O)NC[3H])C4)cc2)c1.CCc1cccc(-c2[nH]nc(C)c2CN2C[C@H](c3ccc(I)cc3)C3(C2)CN(C(=O)CCCC(=O)NC[3H])C3)c1	547181
Cc1n[nH]c(Cl)c1CN1C[C@H](c2ccc(-c3ccc([C@H](C)O)cc3)cc2)C2(C1)CN(C(=O)CCCC(=O)NC[3H])C2.Cc1n[nH]c(-c2ccc([C@H](C)O)cc2)c1CN1C[C@H](c2ccc(I)cc2)C2(C1)CN(C(=O)CCCC(=O)NC[3H])C2	547182
Cc1n[nH]c(Cl)c1CN1C[C@H](c2ccc(-c3ccc4c(c3)C[C@@H](C)O4)cc2)C2(C1)CN(C(=O)CCCC(=O)NC[3H])C2.Cc1n[nH]c(-c2ccc3c(c2)C[C@@H](C)O3)c1CN1C[C@H](c2ccc(I)cc2)C2(C1)CN(C(=O)CCCC(=O)NC[3H])C2	547183
CCCOc1cccc(-c2ccc([C@H]3CN(Cc4c(C)n[nH]c4Cl)CC34CN(C(=O)CCCC(=O)NC[3H])C4)cc2)c1.CCCOc1cccc(-c2[nH]nc(C)c2CN2C[C@H](c3ccc(I)cc3)C3(C2)CN(C(=O)CCCC(=O)NC[3H])C3)c1	547184
CNC(=O)c1ccc(-c2ccc([C@H]3CN(Cc4c(C)n[nH]c4Cl)CC34CN(C(=O)CCCC(=O)NC[3H])C4)cc2)cc1C.CNC(=O)c1ccc(-c2[nH]nc(C)c2CN2C[C@H](c3ccc(I)cc3)C3(C2)CN(C(=O)CCCC(=O)NC[3H])C3)cc1C	547185
COC(=O)c1cccc(-c2ccc([C@H]3CN(Cc4c(C)n[nH]c4Cl)CC34CN(C(=O)CCCC(=O)NC[3H])C4)cc2)c1F.COC(=O)c1cccc(-c2[nH]nc(C)c2CN2C[C@H](c3ccc(I)cc3)C3(C2)CN(C(=O)CCCC(=O)NC[3H])C3)c1F	547186
O=C(NC[3H])[C@H]1[C@@H](c2cccc(-c3ccc(F)c(C(F)(F)F)c3)c2)CCCN1C(=O)c1cc2occc2s1	547187
Nc1ncc(-c2cccc([C@H]3CCCN(C(=O)c4cc5occc5s4)[C@H]3C(=O)NC[3H])c2)cn1	547188
O=C(O)Cc1cccc(-c2cccc([C@H]3CCCN(C(=O)c4cc5occc5s4)[C@H]3C(=O)NC[3H])c2)c1	547189
CCOC(=O)c1ccc(-c2cccc([C@H]3CCCN(C(=O)c4cc5occc5s4)[C@H]3C(=O)NC[3H])c2)cc1F	547190
O=C(NC[3H])[C@H]1[C@@H](c2cccc(-c3ccc4ccc(O)cc4c3)c2)CCCN1C(=O)c1cc2occc2s1	547191
COc1ncc(-c2cccc([C@H]3CCCN(C(=O)c4cc5occc5s4)[C@H]3C(=O)NC[3H])c2)cn1	547192
COc1ccc(-c2cccc([C@H]3CCCN(C(=O)c4cc5occc5s4)[C@H]3C(=O)NC[3H])c2)cc1OC(C)C	547193
N#Cc1cc(-c2cccc([C@H]3CCCN(C(=O)c4cc5occc5s4)[C@H]3C(=O)NC[3H])c2)ccc1Cl	547194
COCCc1cccc(-c2cccc([C@H]3CCCN(C(=O)c4cc5occc5s4)[C@H]3C(=O)NC[3H])c2)c1	547195
O=C(NC[3H])[C@H]1[C@@H](c2cccc(-c3ccc(CO)c(Cl)c3)c2)CCCN1C(=O)c1cc2occc2s1	547196
CCOc1ncccc1-c1cccc([C@H]2CCCN(C(=O)c3cc4occc4s3)[C@H]2C(=O)NC[3H])c1	547197
CCc1ccccc1-c1cccc([C@H]2CCCN(C(=O)c3cc4occc4s3)[C@H]2C(=O)NC[3H])c1	547198
CN(C)c1ncc(-c2cccc([C@H]3CCCN(C(=O)c4cc5occc5s4)[C@H]3C(=O)NC[3H])c2)cc1Cl	547199
O=C(NC[3H])[C@H]1[C@@H](c2cccc(-c3cccc(F)c3)c2)CCCN1C(=O)c1cc2occc2s1	547200
Cc1cc(Cl)ccc1-c1cccc([C@H]2CCCN(C(=O)c3cc4occc4s3)[C@H]2C(=O)NC[3H])c1	547201
O=C(NC[3H])[C@H]1[C@@H](c2cccc(-c3ccc(Cl)cc3)c2)CCCN1C(=O)c1cc2occc2s1	547202
O=C1CCc2cc(-c3cccc([C@H]4CCCN(C(=O)c5cc6occc6s5)[C@H]4C(=O)NC[3H])c3)ccc2N1	547203
Cc1ccc(C(=O)O)cc1-c1cccc([C@H]2CCCN(C(=O)c3cc4occc4s3)[C@H]2C(=O)NC[3H])c1	547204
O=C(O)c1ccc(-c2cccc([C@H]3CCCN(C(=O)c4cc5occc5s4)[C@H]3C(=O)NC[3H])c2)cc1Cl	547205
CONC(=O)c1ccc(-c2cccc([C@H]3CCCN(C(=O)c4cc5occc5s4)[C@H]3C(=O)NC[3H])c2)cc1	547206
CCOc1cccc(-c2cccc([C@H]3CCCN(C(=O)c4cc5occc5s4)[C@H]3C(=O)NC[3H])c2)c1	547207
COc1cccc2cc(-c3cccc([C@H]4CCCN(C(=O)c5cc6occc6s5)[C@H]4C(=O)NC[3H])c3)oc12	547208
COc1cc(F)cc(-c2cccc([C@H]3CCCN(C(=O)c4cc5occc5s4)[C@H]3C(=O)NC[3H])c2)c1	547209
CC(C)Oc1ccc(-c2cccc([C@H]3CCCN(C(=O)c4cc5occc5s4)[C@H]3C(=O)NC[3H])c2)cc1F	547210
O=C(NC[3H])[C@H]1[C@@H](c2cccc(-c3cccc4c3CCO4)c2)CCCN1C(=O)c1cc2occc2s1	547211
COC(=O)c1cccc(-c2cccc([C@H]3CCCN(C(=O)c4cc5occc5s4)[C@H]3C(=O)NC[3H])c2)c1	547212
Nc1cc(-c2cccc([C@H]3CCCN(C(=O)c4cc5occc5s4)[C@H]3C(=O)NC[3H])c2)ccc1Cl	547213
O=C(O)c1ccc(-c2cccc([C@H]3CCCN(C(=O)c4cc5occc5s4)[C@H]3C(=O)NC[3H])c2)c(F)c1	547214
Cc1cc(-c2cccc([C@H]3CCCN(C(=O)c4cc5occc5s4)[C@H]3C(=O)NC[3H])c2)ccc1Cl	547215
O=C(NC[3H])[C@H]1[C@@H](c2cccc(-c3cccc4c3OCCCO4)c2)CCCN1C(=O)c1cc2occc2s1	547216
CC(C)(C)c1ccc(-c2cccc([C@H]3CCCN(C(=O)c4cc5occc5s4)[C@H]3C(=O)NC[3H])c2)cc1	547217
O=C1CC[C@@H](c2ccc(-c3cccc([C@H]4CCCN(C(=O)c5cc6occc6s5)[C@H]4C(=O)NC[3H])c3)cc2)N1	547218
CCC(=O)N[C@@H]1CC[C@@H](C(=O)N2CCC[C@H](c3cccc(-c4cc(C)cc(C)c4)c3)[C@@H]2C(=O)NC[3H])C1	547219
CCC(=O)N[C@@H]1CC[C@@H](C(=O)N2CCC[C@H](c3cccc(-c4cc(OC)c(OC)c(OC)c4)c3)[C@@H]2C(=O)NC[3H])C1	547220
CCC(=O)N[C@@H]1CC[C@@H](C(=O)N2CCC[C@H](c3cccc(-c4ccc(C(F)(F)F)cc4)c3)[C@@H]2C(=O)NC[3H])C1	547221
CCC(=O)N[C@@H]1CC[C@@H](C(=O)N2CCC[C@H](c3cccc(-c4cccc(CC)c4)c3)[C@@H]2C(=O)NC[3H])C1	547222
CCC(=O)N[C@@H]1CC[C@@H](C(=O)N2CCC[C@H](c3cccc(-c4cccc(Oc5ccccc5)c4)c3)[C@@H]2C(=O)NC[3H])C1	547223
CCC(=O)N[C@@H]1CC[C@@H](C(=O)N2CCC[C@H](c3cccc(-c4ccc([C@H](C)O)cc4)c3)[C@@H]2C(=O)NC[3H])C1	547224
CCC(=O)N[C@@H]1CC[C@@H](C(=O)N2CCC[C@H](c3cccc(-c4cc(C)ccc4OC)c3)[C@@H]2C(=O)NC[3H])C1	547225
CCC(=O)N[C@@H]1CC[C@@H](C(=O)N2CCC[C@H](c3cccc(-c4ccc5c(c4)C[C@@H](C)O5)c3)[C@@H]2C(=O)NC[3H])C1	547226
CCOc1ccc(-c2cccc([C@H]3CCCN(C(=O)[C@@H]4CC[C@@H](NC(=O)CC)C4)[C@H]3C(=O)NC[3H])c2)cc1C	547227
CCCOc1cccc(-c2cccc([C@H]3CCCN(C(=O)[C@@H]4CC[C@@H](NC(=O)CC)C4)[C@H]3C(=O)NC[3H])c2)c1	547228
CCC(=O)N[C@@H]1CC[C@@H](C(=O)N2CCC[C@H](c3cccc(-c4cccc5c4CNC5=O)c3)[C@@H]2C(=O)NC[3H])C1	547229
CCC(=O)N[C@@H]1CC[C@@H](C(=O)N2CCC[C@H](c3cccc(-c4ccc(C(=O)NC)c(C)c4)c3)[C@@H]2C(=O)NC[3H])C1	547230
CCC(=O)N[C@@H]1CC[C@@H](C(=O)N2CCC[C@H](c3cccc(-c4cccc(C(=O)OC)c4F)c3)[C@@H]2C(=O)NC[3H])C1	547231
CCC(=O)N[C@@H]1CC[C@@H](C(=O)N2CCC[C@H](c3cccc(-c4ccc(S(C)(=O)=O)cc4)c3)[C@@H]2C(=O)NC[3H])C1	547232
CCC(=O)N[C@@H]1CC[C@@H](C(=O)N2CCC[C@H](c3cccc(-c4cc(Cl)cc(C(=O)O)c4)c3)[C@@H]2C(=O)NC[3H])C1	547233
CCC(=O)N[C@@H]1CC[C@@H](C(=O)N2CCC[C@H](c3cccc(-c4ccc5nc(C)ccc5c4)c3)[C@@H]2C(=O)NC[3H])C1	547234
CCC(=O)N[C@@H]1CC[C@@H](C(=O)N2CCC[C@H](c3cccc(-c4ccc5c(c4)COC(=O)N5)c3)[C@@H]2C(=O)NC[3H])C1	547235
CCC(=O)N[C@@H]1CC[C@@H](C(=O)N2CCC[C@H](c3cccc(-c4cccc(C(=O)O)c4F)c3)[C@@H]2C(=O)NC[3H])C1	547236
CCC(=O)N[C@@H]1CC[C@@H](C(=O)N2CCC[C@H](c3cccc(-c4ccc(O)c(C(=O)OC)c4)c3)[C@@H]2C(=O)NC[3H])C1	547237
CCC(=O)N[C@@H]1CC[C@@H](C(=O)N2CCC[C@H](c3cccc(-c4cnc(N(CC)CC)nc4)c3)[C@@H]2C(=O)NC[3H])C1	547238
CCC(=O)N[C@@H]1CC[C@@H](C(=O)N2CCC[C@H](c3cccc(-c4ccc(C(=O)NC)cc4)c3)[C@@H]2C(=O)NC[3H])C1	547239
CCNC(=O)c1ccc(-c2cccc([C@H]3CCCN(C(=O)[C@@H]4CC[C@@H](NC(=O)CC)C4)[C@H]3C(=O)NC[3H])c2)cc1	547240
CCC(=O)N[C@@H]1CC[C@@H](C(=O)N2CCC[C@H](c3cccc(-c4ccc(C5CC(=O)C5)cc4)c3)[C@@H]2C(=O)NC[3H])C1	547241
CCC(=O)N[C@@H]1CC[C@@H](C(=O)N2CCC[C@H](c3cccc(-c4ccc(C)c(C(=O)OC)c4)c3)[C@@H]2C(=O)NC[3H])C1	547242
CCC(=O)N[C@@H]1CC[C@@H](C(=O)N2CCC[C@H](c3cccc(-c4cc(F)cc(C(F)(F)F)c4)c3)[C@@H]2C(=O)NC[3H])C1	547243
CCC(=O)N[C@@H]1CC[C@@H](C(=O)N2CCC[C@H](c3cccc(-c4cc(Cl)cc(C(=O)OC)c4)c3)[C@@H]2C(=O)NC[3H])C1	547244
CCC(=O)N[C@@H]1CC[C@@H](C(=O)N2CCC[C@H](c3cccc(-c4ccc(C(=O)OC)c(F)c4)c3)[C@@H]2C(=O)NC[3H])C1	547245
CCC(=O)N[C@@H]1CC[C@@H](C(=O)N2CCC[C@H](c3cccc(-c4cccc5ccccc45)c3)[C@@H]2C(=O)NC[3H])C1	547246
CCC(=O)N[C@@H]1CC[C@@H](C(=O)N2CCC[C@H](c3cccc(-c4ccc(Cl)c(OC)c4)c3)[C@@H]2C(=O)NC[3H])C1	547247
CCC(=O)N[C@@H]1CC[C@@H](C(=O)N2CCC[C@H](c3cccc(-c4ccc(CC(=O)OC)cc4)c3)[C@@H]2C(=O)NC[3H])C1	547248
Cc1ccc2cc(-c3ccc([C@H]4CCN(C(=O)Cc5nc(C)sc5C)[C@@H]4C(=O)NCCCCCC(=O)NC[3H])cc3)ccc2n1	547249
Cc1nc(CC(=O)N2CC[C@H](c3ccc(-c4ccc5c(c4)COC(=O)N5)cc3)[C@H]2C(=O)NCCCCCC(=O)NC[3H])c(C)s1	547250
CCOC(=O)c1cccc(-c2ccc([C@H]3CCN(C(=O)Cc4nc(C)sc4C)[C@@H]3C(=O)NCCCCCC(=O)NC[3H])cc2)c1	547251
O=C(CCCCCNC(=O)[C@H]1[C@H](c2ccc(-c3ccc4c(c3)CCC(=O)N4)cc2)CN1C(=O)c1coc2cccc(O)c12)NC[3H]	547252
Cc1ccc(C(=O)O)cc1-c1ccc([C@@H]2CN(C(=O)c3coc4cccc(O)c34)[C@H]2C(=O)NCCCCCC(=O)NC[3H])cc1	547253
Cc1nc(CC(=O)N2CC[C@H](c3ccc(-c4cccc(C(=O)O)c4F)cc3)[C@H]2C(=O)NCCCCCC(=O)NC[3H])c(C)s1	547254
COC(=O)c1cc(-c2ccc([C@H]3CCN(C(=O)Cc4nc(C)sc4C)[C@@H]3C(=O)NCCCCCC(=O)NC[3H])cc2)ccc1O	547255
CCN(CC)c1ncc(-c2ccc([C@H]3CCN(C(=O)Cc4nc(C)sc4C)[C@@H]3C(=O)NCCCCCC(=O)NC[3H])cc2)cn1	547256
O=C(CCCCCNC(=O)[C@H]1[C@H](c2ccc(-c3ccc(C(=O)O)c(Cl)c3)cc2)CN1C(=O)c1coc2cccc(O)c12)NC[3H]	547257
CONC(=O)c1ccc(-c2ccc([C@@H]3CN(C(=O)c4coc5cccc(O)c45)[C@H]3C(=O)NCCCCCC(=O)NC[3H])cc2)cc1	547258
CNC(=O)c1ccc(-c2ccc([C@H]3CCN(C(=O)Cc4nc(C)sc4C)[C@@H]3C(=O)NCCCCCC(=O)NC[3H])cc2)cc1	547259
CCOc1cccc(-c2ccc([C@@H]3CN(C(=O)c4coc5cccc(O)c45)[C@H]3C(=O)NCCCCCC(=O)NC[3H])cc2)c1	547260
CCNC(=O)c1ccc(-c2ccc([C@H]3CCN(C(=O)Cc4nc(C)sc4C)[C@@H]3C(=O)NCCCCCC(=O)NC[3H])cc2)cc1	547261
Cc1nc(CC(=O)N2CC[C@H](c3ccc(-c4cccc(C(=O)NC5CC5)c4)cc3)[C@H]2C(=O)NCCCCCC(=O)NC[3H])c(C)s1	547262
COc1cc(F)cc(-c2ccc([C@@H]3CN(C(=O)c4coc5cccc(O)c45)[C@H]3C(=O)NCCCCCC(=O)NC[3H])cc2)c1	547263
CC(C)Oc1ccc(-c2ccc([C@@H]3CN(C(=O)c4coc5cccc(O)c45)[C@H]3C(=O)NCCCCCC(=O)NC[3H])cc2)cc1F	547264
O=C(CCCCCNC(=O)[C@H]1[C@H](c2ccc(-c3cccc4c3CCO4)cc2)CN1C(=O)c1coc2cccc(O)c12)NC[3H]	547265
Cc1nc(CC(=O)N2CC[C@H](c3ccc(-c4ccc(C5CC(=O)C5)cc4)cc3)[C@H]2C(=O)NCCCCCC(=O)NC[3H])c(C)s1	547266
CCNC(=O)c1cccc(-c2ccc([C@@H]3CN(C(=O)c4coc5cccc(O)c45)[C@H]3C(=O)NCCCCCC(=O)NC[3H])cc2)c1	547267
COC(=O)c1cc(-c2ccc([C@H]3CCN(C(=O)Cc4nc(C)sc4C)[C@@H]3C(=O)NCCCCCC(=O)NC[3H])cc2)ccc1C	547268
Cc1nc(CC(=O)N2CC[C@H](c3ccc(-c4cc(F)cc(C(F)(F)F)c4)cc3)[C@H]2C(=O)NCCCCCC(=O)NC[3H])c(C)s1	547269
COC(=O)c1cc(Cl)cc(-c2ccc([C@H]3CCN(C(=O)Cc4nc(C)sc4C)[C@@H]3C(=O)NCCCCCC(=O)NC[3H])cc2)c1	547270
Nc1cc(-c2ccc([C@@H]3CN(C(=O)c4coc5cccc(O)c45)[C@H]3C(=O)NCCCCCC(=O)NC[3H])cc2)ccc1Cl	547271
COc1cc(C(=O)O)cc(-c2ccc([C@@H]3CN(C(=O)c4coc5cccc(O)c45)[C@H]3C(=O)NCCCCCC(=O)NC[3H])cc2)c1	547272
O=C(CCCCCNC(=O)[C@H]1[C@H](c2ccc(-c3ccc(C(=O)O)cc3F)cc2)CN1C(=O)c1coc2cccc(O)c12)NC[3H]	547273
Cc1cc(-c2ccc([C@@H]3CN(C(=O)c4coc5cccc(O)c45)[C@H]3C(=O)NCCCCCC(=O)NC[3H])cc2)ccc1Cl	547274
O=C(CCCCCNC(=O)[C@H]1[C@H](c2ccc(-c3cccc4c3OCCCO4)cc2)CN1C(=O)c1coc2cccc(O)c12)NC[3H]	547275
O=C(CCCCCNC(=O)[C@H]1[C@H](c2ccc(-c3ccc([C@@H]4CCC(=O)N4)cc3)cc2)CN1C(=O)c1coc2cccc(O)c12)NC[3H]	547276
O=C(CCCCCNC(=O)[C@H]1[C@H](c2ccc(-c3ccc4c(c3)CCCNC4=O)cc2)CN1C(=O)c1coc2cccc(O)c12)NC[3H]	547277
CC(C)c1nn(C)cc1-c1ccc([C@@H]2CN(C(=O)c3coc4cccc(O)c34)[C@H]2C(=O)NCCCCCC(=O)NC[3H])cc1	547278
COc1cc(F)c(F)cc1-c1cccc([C@H]2CCCN(C(=O)COCc3cc[nH]c(=O)c3)[C@H]2C(=O)NC[3H])c1	547279
O=C(NC[3H])[C@H]1[C@@H](c2cccc(-c3cccc(O)c3F)c2)CCCN1C(=O)COCc1cc[nH]c(=O)c1	547280
COC(=O)c1ccc(-c2cccc([C@H]3CCCN(C(=O)COCc4cc[nH]c(=O)c4)[C@H]3C(=O)NC[3H])c2)o1	547281
O=C(NC[3H])[C@H]1[C@@H](c2cccc(-c3cnc4occc4c3)c2)CCCN1C(=O)COCc1cc[nH]c(=O)c1	547282
O=C(NC[3H])[C@H]1[C@@H](c2cccc(-c3ccc(F)c(Cl)c3)c2)CCCN1C(=O)COCc1cc[nH]c(=O)c1	547283
CC(C)(C)c1cccc(-c2cccc([C@H]3CCCN(C(=O)COCc4cc[nH]c(=O)c4)[C@H]3C(=O)NC[3H])c2)c1	547284
Cc1cccc(-c2cccc([C@H]3CCCN(C(=O)COCc4cc[nH]c(=O)c4)[C@H]3C(=O)NC[3H])c2)c1	547285
O=C(NC[3H])[C@H]1[C@@H](c2cccc(-c3cccc(-c4ccccc4)c3)c2)CCCN1C(=O)COCc1cc[nH]c(=O)c1	547286
O=C(NC[3H])[C@H]1[C@@H](c2cccc(-c3ccc(F)c(C(F)(F)F)c3)c2)CCCN1C(=O)COCc1cc[nH]c(=O)c1	547287
Nc1ncc(-c2cccc([C@H]3CCCN(C(=O)COCc4cc[nH]c(=O)c4)[C@H]3C(=O)NC[3H])c2)cn1	547288
O=C(O)Cc1cccc(-c2cccc([C@H]3CCCN(C(=O)COCc4cc[nH]c(=O)c4)[C@H]3C(=O)NC[3H])c2)c1	547289
CCOC(=O)c1ccc(-c2cccc([C@H]3CCCN(C(=O)COCc4cc[nH]c(=O)c4)[C@H]3C(=O)NC[3H])c2)cc1F	547290
O=C(NC[3H])[C@H]1[C@@H](c2cccc(-c3ccc4ccc(O)cc4c3)c2)CCCN1C(=O)COCc1cc[nH]c(=O)c1	547291
COc1ncc(-c2cccc([C@H]3CCCN(C(=O)COCc4cc[nH]c(=O)c4)[C@H]3C(=O)NC[3H])c2)cn1	547292
COc1ccc(-c2cccc([C@H]3CCCN(C(=O)COCc4cc[nH]c(=O)c4)[C@H]3C(=O)NC[3H])c2)cc1OC(C)C	547293
Cn1nccc1-c1cccc([C@H]2CCCN(C(=O)COCc3cc[nH]c(=O)c3)[C@H]2C(=O)NC[3H])c1	547294
N#Cc1cc(-c2cccc([C@H]3CCCN(C(=O)COCc4cc[nH]c(=O)c4)[C@H]3C(=O)NC[3H])c2)ccc1Cl	547295
Cc1ccc(OC(C)C)c(-c2cccc([C@H]3CCCN(C(=O)COCc4cc[nH]c(=O)c4)[C@H]3C(=O)NC[3H])c2)c1	547296
O=C(NC[3H])[C@H]1[C@@H](c2cccc(-c3ccc(CO)c(Cl)c3)c2)CCCN1C(=O)COCc1cc[nH]c(=O)c1	547297
CCOc1ncccc1-c1cccc([C@H]2CCCN(C(=O)COCc3cc[nH]c(=O)c3)[C@H]2C(=O)NC[3H])c1	547298
CCc1ccccc1-c1cccc([C@H]2CCCN(C(=O)COCc3cc[nH]c(=O)c3)[C@H]2C(=O)NC[3H])c1	547299
O=C(NC[3H])[C@H]1[C@@H](c2cccc(-c3cccc(F)c3)c2)CCCN1C(=O)COCc1cc[nH]c(=O)c1	547300
Cc1cc(Cl)ccc1-c1cccc([C@H]2CCCN(C(=O)COCc3cc[nH]c(=O)c3)[C@H]2C(=O)NC[3H])c1	547301
O=C(NC[3H])[C@H]1[C@@H](c2cccc(-c3ccc(Cl)cc3)c2)CCCN1C(=O)COCc1cc[nH]c(=O)c1	547302
O=C1CCc2cc(-c3cccc([C@H]4CCCN(C(=O)COCc5cc[nH]c(=O)c5)[C@H]4C(=O)NC[3H])c3)ccc2N1	547303
Cc1ccc(C(=O)O)cc1-c1cccc([C@H]2CCCN(C(=O)COCc3cc[nH]c(=O)c3)[C@H]2C(=O)NC[3H])c1	547304
O=C(O)c1ccc(-c2cccc([C@H]3CCCN(C(=O)COCc4cc[nH]c(=O)c4)[C@H]3C(=O)NC[3H])c2)cc1Cl	547305
CONC(=O)c1ccc(-c2cccc([C@H]3CCCN(C(=O)COCc4cc[nH]c(=O)c4)[C@H]3C(=O)NC[3H])c2)cc1	547306
CCOc1cccc(-c2cccc([C@H]3CCCN(C(=O)COCc4cc[nH]c(=O)c4)[C@H]3C(=O)NC[3H])c2)c1	547307
COc1cccc2cc(-c3cccc([C@H]4CCCN(C(=O)COCc5cc[nH]c(=O)c5)[C@H]4C(=O)NC[3H])c3)oc12	547308
COc1cc(F)cc(-c2cccc([C@H]3CCCN(C(=O)COCc4cc[nH]c(=O)c4)[C@H]3C(=O)NC[3H])c2)c1	547309
Nc1ncc(-c2ccc([C@@H]3CN(C(=O)c4coc5c4C(=O)CCC5)[C@H]3C(=O)NCCCCCC(=O)NC[3H])cc2)cn1	547310
O=C(O)Cc1cccc(-c2ccc([C@@H]3CN(C(=O)c4coc5c4C(=O)CCC5)[C@H]3C(=O)NCCCCCC(=O)NC[3H])cc2)c1	547311
CCOC(=O)c1ccc(-c2ccc([C@@H]3CN(C(=O)c4coc5c4C(=O)CCC5)[C@H]3C(=O)NCCCCCC(=O)NC[3H])cc2)cc1F	547312
O=C(CCCCCNC(=O)[C@H]1[C@H](c2ccc(-c3ccc4ccc(O)cc4c3)cc2)CN1C(=O)c1coc2c1C(=O)CCC2)NC[3H]	547313
COc1ccc(-c2ccc([C@@H]3CN(C(=O)c4coc5c4C(=O)CCC5)[C@H]3C(=O)NCCCCCC(=O)NC[3H])cc2)cc1OC(C)C	547314
Cn1nccc1-c1ccc([C@@H]2CN(C(=O)c3coc4c3C(=O)CCC4)[C@H]2C(=O)NCCCCCC(=O)NC[3H])cc1	547315
N#Cc1cc(-c2ccc([C@@H]3CN(C(=O)c4coc5c4C(=O)CCC5)[C@H]3C(=O)NCCCCCC(=O)NC[3H])cc2)ccc1Cl	547316
COCCc1cccc(-c2ccc([C@@H]3CN(C(=O)c4coc5c4C(=O)CCC5)[C@H]3C(=O)NCCCCCC(=O)NC[3H])cc2)c1	547317
Cc1ccc(OC(C)C)c(-c2ccc([C@@H]3CN(C(=O)c4coc5c4C(=O)CCC5)[C@H]3C(=O)NCCCCCC(=O)NC[3H])cc2)c1	547318
CCOc1ncccc1-c1ccc([C@@H]2CN(C(=O)c3coc4c3C(=O)CCC4)[C@H]2C(=O)NCCCCCC(=O)NC[3H])cc1	547319
CCc1ccccc1-c1ccc([C@@H]2CN(C(=O)c3coc4c3C(=O)CCC4)[C@H]2C(=O)NCCCCCC(=O)NC[3H])cc1	547320
CN(C)c1ncc(-c2ccc([C@@H]3CN(C(=O)c4coc5c4C(=O)CCC5)[C@H]3C(=O)NCCCCCC(=O)NC[3H])cc2)cc1Cl	547321
O=C(CCCCCNC(=O)[C@H]1[C@H](c2ccc(-c3cccc(F)c3)cc2)CN1C(=O)c1coc2c1C(=O)CCC2)NC[3H]	547322
Cc1cc(Cl)ccc1-c1ccc([C@@H]2CN(C(=O)c3coc4c3C(=O)CCC4)[C@H]2C(=O)NCCCCCC(=O)NC[3H])cc1	547323
O=C(CCCCCNC(=O)[C@H]1[C@H](c2ccc(-c3ccc(Cl)cc3)cc2)CN1C(=O)c1coc2c1C(=O)CCC2)NC[3H]	547324
O=C(CCCCCNC(=O)[C@H]1[C@H](c2ccc(-c3ccc4c(c3)CCC(=O)N4)cc2)CN1C(=O)c1coc2c1C(=O)CCC2)NC[3H]	547325
Cc1ccc(C(=O)O)cc1-c1ccc([C@@H]2CN(C(=O)c3coc4c3C(=O)CCC4)[C@H]2C(=O)NCCCCCC(=O)NC[3H])cc1	547326
O=C(CCCCCNC(=O)[C@H]1[C@H](c2ccc(-c3ccc(C(=O)O)c(Cl)c3)cc2)CN1C(=O)c1coc2c1C(=O)CCC2)NC[3H]	547327
CONC(=O)c1ccc(-c2ccc([C@@H]3CN(C(=O)c4coc5c4C(=O)CCC5)[C@H]3C(=O)NCCCCCC(=O)NC[3H])cc2)cc1	547328
CCOc1cccc(-c2ccc([C@@H]3CN(C(=O)c4coc5c4C(=O)CCC5)[C@H]3C(=O)NCCCCCC(=O)NC[3H])cc2)c1	547329
COc1cccc2cc(-c3ccc([C@@H]4CN(C(=O)c5coc6c5C(=O)CCC6)[C@H]4C(=O)NCCCCCC(=O)NC[3H])cc3)oc12	547330
COc1cc(F)cc(-c2ccc([C@@H]3CN(C(=O)c4coc5c4C(=O)CCC5)[C@H]3C(=O)NCCCCCC(=O)NC[3H])cc2)c1	547331
CC(C)Oc1ccc(-c2ccc([C@@H]3CN(C(=O)c4coc5c4C(=O)CCC5)[C@H]3C(=O)NCCCCCC(=O)NC[3H])cc2)cc1F	547332
O=C(CCCCCNC(=O)[C@H]1[C@H](c2ccc(-c3cccc4c3CCO4)cc2)CN1C(=O)c1coc2c1C(=O)CCC2)NC[3H]	547333
CCNC(=O)c1cccc(-c2ccc([C@@H]3CN(C(=O)c4coc5c4C(=O)CCC5)[C@H]3C(=O)NCCCCCC(=O)NC[3H])cc2)c1	547334
COC(=O)c1cccc(-c2ccc([C@@H]3CN(C(=O)c4coc5c4C(=O)CCC5)[C@H]3C(=O)NCCCCCC(=O)NC[3H])cc2)c1	547335
Nc1cc(-c2ccc([C@@H]3CN(C(=O)c4coc5c4C(=O)CCC5)[C@H]3C(=O)NCCCCCC(=O)NC[3H])cc2)ccc1Cl	547336
COc1cc(C(=O)O)cc(-c2ccc([C@@H]3CN(C(=O)c4coc5c4C(=O)CCC5)[C@H]3C(=O)NCCCCCC(=O)NC[3H])cc2)c1	547337
O=C(CCCCCNC(=O)[C@H]1[C@H](c2ccc(-c3ccc(C(=O)O)cc3F)cc2)CN1C(=O)c1coc2c1C(=O)CCC2)NC[3H]	547338
Cc1cc(-c2ccc([C@@H]3CN(C(=O)c4coc5c4C(=O)CCC5)[C@H]3C(=O)NCCCCCC(=O)NC[3H])cc2)ccc1Cl	547339
COc1cc(-c2ccc([C@H]3CCN(Cc4cccc(OCCCC#N)c4)[C@@H]3C(=O)NCCCCCC(=O)NC[3H])cc2)cc(OC)c1OC	547340
Cc1cc(-c2ccc([C@@H]3CN(C(=O)c4ccc(C(C)C)[nH]c4=O)[C@H]3C(=O)NCCCCCC(=O)NC[3H])cc2)ccc1OC(C)C	547341
N#CCCCOc1cccc(CN2CC[C@H](c3ccc(-c4ccc(C(F)(F)F)cc4)cc3)[C@H]2C(=O)NCCCCCC(=O)NC[3H])c1	547342
Cc1ccc(-c2ccc([C@@H]3CN(C(=O)c4ccc(C(C)C)[nH]c4=O)[C@H]3C(=O)NCCCCCC(=O)NC[3H])cc2)cc1	547343
CC(C)c1ccc(C(=O)N2C[C@@H](c3ccc(-c4cccc(Cl)c4)cc3)[C@@H]2C(=O)NCCCCCC(=O)NC[3H])c(=O)[nH]1	547344
Cc1cc(C)cc(-c2ccc([C@@H]3CN(C(=O)c4ccc(C(C)C)[nH]c4=O)[C@H]3C(=O)NCCCCCC(=O)NC[3H])cc2)c1	547345
CCc1cccc(-c2ccc([C@H]3CCN(Cc4cccc(OCCCC#N)c4)[C@@H]3C(=O)NCCCCCC(=O)NC[3H])cc2)c1	547346
COc1cc(-c2ccc([C@@H]3CN(C(=O)c4ccc(C(C)C)[nH]c4=O)[C@H]3C(=O)NCCCCCC(=O)NC[3H])cc2)cc(OC)c1OC	547347
CC(C)c1ccc(C(=O)N2C[C@@H](c3ccc(-c4ccc(C(F)(F)F)cc4)cc3)[C@@H]2C(=O)NCCCCCC(=O)NC[3H])c(=O)[nH]1	547348
N#CCCCOc1cccc(CN2CC[C@H](c3ccc(-c4cccc(Oc5ccccc5)c4)cc3)[C@H]2C(=O)NCCCCCC(=O)NC[3H])c1	547349
CCc1cccc(-c2ccc([C@@H]3CN(C(=O)c4ccc(C(C)C)[nH]c4=O)[C@H]3C(=O)NCCCCCC(=O)NC[3H])cc2)c1	547350
CC(C)c1ccc(C(=O)N2C[C@@H](c3ccc(-c4cccc(Oc5ccccc5)c4)cc3)[C@@H]2C(=O)NCCCCCC(=O)NC[3H])c(=O)[nH]1	547351
C[C@H](O)c1ccc(-c2ccc([C@H]3CCN(Cc4cccc(OCCCC#N)c4)[C@@H]3C(=O)NCCCCCC(=O)NC[3H])cc2)cc1	547352
COc1ccc(C)cc1-c1ccc([C@H]2CCN(Cc3cccc(OCCCC#N)c3)[C@@H]2C(=O)NCCCCCC(=O)NC[3H])cc1	547353
CC(C)c1ccc(C(=O)N2C[C@@H](c3ccc(-c4ccc([C@H](C)O)cc4)cc3)[C@@H]2C(=O)NCCCCCC(=O)NC[3H])c(=O)[nH]1	547354
C[C@@H]1Cc2cc(-c3ccc([C@H]4CCN(Cc5cccc(OCCCC#N)c5)[C@@H]4C(=O)NCCCCCC(=O)NC[3H])cc3)ccc2O1	547355
CCOc1ccc(-c2ccc([C@H]3CCN(Cc4cccc(OCCCC#N)c4)[C@@H]3C(=O)NCCCCCC(=O)NC[3H])cc2)cc1C	547356
CCCOc1cccc(-c2ccc([C@H]3CCN(Cc4cccc(OCCCC#N)c4)[C@@H]3C(=O)NCCCCCC(=O)NC[3H])cc2)c1	547357
N#CCCCOc1cccc(CN2CC[C@H](c3ccc(-c4cccc5c4CNC5=O)cc3)[C@H]2C(=O)NCCCCCC(=O)NC[3H])c1	547358
CNC(=O)c1ccc(-c2ccc([C@H]3CCN(Cc4cccc(OCCCC#N)c4)[C@@H]3C(=O)NCCCCCC(=O)NC[3H])cc2)cc1C	547359
CC(C)c1ccc(C(=O)N2C[C@@H](c3ccc(-c4ccc5c(c4)C[C@@H](C)O5)cc3)[C@@H]2C(=O)NCCCCCC(=O)NC[3H])c(=O)[nH]1	547360
COC(=O)c1cccc(-c2ccc([C@H]3CCN(Cc4cccc(OCCCC#N)c4)[C@@H]3C(=O)NCCCCCC(=O)NC[3H])cc2)c1F	547361
CCOc1ccc(-c2ccc([C@@H]3CN(C(=O)c4ccc(C(C)C)[nH]c4=O)[C@H]3C(=O)NCCCCCC(=O)NC[3H])cc2)cc1C	547362
CCCOc1cccc(-c2ccc([C@@H]3CN(C(=O)c4ccc(C(C)C)[nH]c4=O)[C@H]3C(=O)NCCCCCC(=O)NC[3H])cc2)c1	547363
CC(C)c1ccc(C(=O)N2C[C@@H](c3ccc(-c4cccc5c4CNC5=O)cc3)[C@@H]2C(=O)NCCCCCC(=O)NC[3H])c(=O)[nH]1	547364
CS(=O)(=O)c1ccc(-c2ccc([C@H]3CCN(Cc4cccc(OCCCC#N)c4)[C@@H]3C(=O)NCCCCCC(=O)NC[3H])cc2)cc1	547365
COC(=O)c1cccc(-c2ccc([C@@H]3CN(C(=O)c4ccc(C(C)C)[nH]c4=O)[C@H]3C(=O)NCCCCCC(=O)NC[3H])cc2)c1F	547366
N#CCCCOc1cccc(CN2CC[C@H](c3ccc(-c4cc(Cl)cc(C(=O)O)c4)cc3)[C@H]2C(=O)NCCCCCC(=O)NC[3H])c1	547367
Cc1ccc2cc(-c3ccc([C@H]4CCN(Cc5cccc(OCCCC#N)c5)[C@@H]4C(=O)NCCCCCC(=O)NC[3H])cc3)ccc2n1	547368
CC(C)c1ccc(C(=O)N2C[C@@H](c3ccc(-c4ccc(S(C)(=O)=O)cc4)cc3)[C@@H]2C(=O)NCCCCCC(=O)NC[3H])c(=O)[nH]1	547369
CCOC(=O)c1ccc(-c2ccc([C@H]3CCN(Cc4cn5c(n4)CCC5)[C@@H]3C(=O)NCCCCCC(=O)NC[3H])cc2)cc1F	547370
CCn1ccc(-c2ccc([C@@H]3CN(C(=O)c4cccc5c4O[C@H](C)C5)[C@H]3C(=O)NCCCCCC(=O)NC[3H])cc2)n1	547371
O=C(CCCCCNC(=O)[C@@H]1[C@@H](c2ccc(-c3ccc4ccc(O)cc4c3)cc2)CCN1Cc1cn2c(n1)CCC2)NC[3H]	547372
COc1ncc(-c2ccc([C@H]3CCN(Cc4cn5c(n4)CCC5)[C@@H]3C(=O)NCCCCCC(=O)NC[3H])cc2)cn1	547373
C[C@@H]1Cc2cccc(C(=O)N3C[C@@H](c4ccc(-c5cccc6c5OCC6)cc4)[C@@H]3C(=O)NCCCCCC(=O)NC[3H])c2O1	547374
COc1ccc(-c2ccc([C@H]3CCN(Cc4cn5c(n4)CCC5)[C@@H]3C(=O)NCCCCCC(=O)NC[3H])cc2)cc1OC(C)C	547375
Cn1nccc1-c1ccc([C@H]2CCN(Cc3cn4c(n3)CCC4)[C@@H]2C(=O)NCCCCCC(=O)NC[3H])cc1	547376
C[C@@H]1Cc2cccc(C(=O)N3C[C@@H](c4ccc(-c5ccc(F)c(N)c5)cc4)[C@@H]3C(=O)NCCCCCC(=O)NC[3H])c2O1	547377
N#Cc1cc(-c2ccc([C@H]3CCN(Cc4cn5c(n4)CCC5)[C@@H]3C(=O)NCCCCCC(=O)NC[3H])cc2)ccc1Cl	547378
COCCc1cccc(-c2ccc([C@H]3CCN(Cc4cn5c(n4)CCC5)[C@@H]3C(=O)NCCCCCC(=O)NC[3H])cc2)c1	547379
C[C@@H]1Cc2cccc(C(=O)N3C[C@@H](c4ccc(-c5ccc6[nH]c(=O)n(C)c6c5)cc4)[C@@H]3C(=O)NCCCCCC(=O)NC[3H])c2O1	547380
Cc1ccc(OC(C)C)c(-c2ccc([C@H]3CCN(Cc4cn5c(n4)CCC5)[C@@H]3C(=O)NCCCCCC(=O)NC[3H])cc2)c1	547381
O=C(CCCCCNC(=O)[C@@H]1[C@@H](c2ccc(-c3ccc(CO)c(Cl)c3)cc2)CCN1Cc1cn2c(n1)CCC2)NC[3H]	547382
CCOc1ncccc1-c1ccc([C@H]2CCN(Cc3cn4c(n3)CCC4)[C@@H]2C(=O)NCCCCCC(=O)NC[3H])cc1	547383
Cc1ccc(Cl)cc1-c1ccc([C@@H]2CN(C(=O)c3cccc4c3O[C@H](C)C4)[C@H]2C(=O)NCCCCCC(=O)NC[3H])cc1	547384
COc1ccc(-c2ccc([C@@H]3CN(C(=O)c4cccc5c4O[C@H](C)C5)[C@H]3C(=O)NCCCCCC(=O)NC[3H])cc2)cc1C	547385
CCOc1ccccc1-c1ccc([C@@H]2CN(C(=O)c3cccc4c3O[C@H](C)C4)[C@H]2C(=O)NCCCCCC(=O)NC[3H])cc1	547386
CN(C)c1ncc(-c2ccc([C@H]3CCN(Cc4cn5c(n4)CCC5)[C@@H]3C(=O)NCCCCCC(=O)NC[3H])cc2)cc1Cl	547387
O=C(CCCCCNC(=O)[C@@H]1[C@@H](c2ccc(-c3cccc(F)c3)cc2)CCN1Cc1cn2c(n1)CCC2)NC[3H]	547388
Cc1cc(Cl)ccc1-c1ccc([C@H]2CCN(Cc3cn4c(n3)CCC4)[C@@H]2C(=O)NCCCCCC(=O)NC[3H])cc1	547389
O=C(CCCCCNC(=O)[C@@H]1[C@@H](c2ccc(-c3ccc(Cl)cc3)cc2)CCN1Cc1cn2c(n1)CCC2)NC[3H]	547390
Cc1c(Cl)cccc1-c1ccc([C@@H]2CN(C(=O)c3cccc4c3O[C@H](C)C4)[C@H]2C(=O)NCCCCCC(=O)NC[3H])cc1	547391
Cc1ccc(F)cc1-c1ccc([C@@H]2CN(C(=O)c3cccc4c3O[C@H](C)C4)[C@H]2C(=O)NCCCCCC(=O)NC[3H])cc1	547392
C[C@@H]1Cc2cccc(C(=O)N3C[C@@H](c4ccc(C5=CC[C@H](C(C)(C)C)CC5)cc4)[C@@H]3C(=O)NCCCCCC(=O)NC[3H])c2O1	547393
O=C(CCCCCNC(=O)[C@@H]1[C@@H](c2ccc(-c3ccc4c(c3)CCC(=O)N4)cc2)CCN1Cc1cn2c(n1)CCC2)NC[3H]	547394
Cc1ccc(C(=O)O)cc1-c1ccc([C@H]2CCN(Cc3cn4c(n3)CCC4)[C@@H]2C(=O)NCCCCCC(=O)NC[3H])cc1	547395
C[C@@H]1Cc2cccc(C(=O)N3C[C@@H](c4ccc(-c5ccc(Cl)c(C(=O)O)c5)cc4)[C@@H]3C(=O)NCCCCCC(=O)NC[3H])c2O1	547396
C[C@@H]1Cc2cccc(C(=O)N3C[C@@H](c4ccc(-c5ccc(C(=O)O)c(F)c5)cc4)[C@@H]3C(=O)NCCCCCC(=O)NC[3H])c2O1	547397
O=C(CCCCCNC(=O)[C@@H]1[C@@H](c2ccc(-c3ccc(C(=O)O)c(Cl)c3)cc2)CCN1Cc1cn2c(n1)CCC2)NC[3H]	547398
CONC(=O)c1ccc(-c2ccc([C@H]3CCN(Cc4cn5c(n4)CCC5)[C@@H]3C(=O)NCCCCCC(=O)NC[3H])cc2)cc1	547399
Cc1onc(CO)c1C(=O)N1C[C@H](c2ccc(-c3cc(F)cc(C(F)(F)F)c3)cc2)C2(CN(C(=O)CCCC(=O)NC[3H])C2)C1	547400
COC(=O)c1cc(Cl)cc(-c2ccc([C@H]3CN(C(=O)c4c(CO)noc4C)CC34CN(C(=O)CCCC(=O)NC[3H])C4)cc2)c1	547401
COC(=O)c1ccc(-c2ccc([C@H]3CN(C(=O)c4c(CO)noc4C)CC34CN(C(=O)CCCC(=O)NC[3H])C4)cc2)cc1F	547402
Cc1onc(CO)c1C(=O)N1C[C@H](c2ccc(-c3cccc4ccccc34)cc2)C2(CN(C(=O)CCCC(=O)NC[3H])C2)C1	547403
COc1cc(-c2ccc([C@H]3CN(C(=O)c4c(CO)noc4C)CC34CN(C(=O)CCCC(=O)NC[3H])C4)cc2)ccc1Cl	547404
COC(=O)Cc1ccc(-c2ccc([C@H]3CN(C(=O)c4c(CO)noc4C)CC34CN(C(=O)CCCC(=O)NC[3H])C4)cc2)cc1	547405
Cc1onc(CO)c1C(=O)N1C[C@H](c2ccc(I)cc2)C2(CN(C(=O)CCCC(=O)NC[3H])C2)C1	547406
CCCOc1ccc(-c2ccc([C@H]3CN(C(=O)c4c(CO)noc4C)CC34CN(C(=O)CCCC(=O)NC[3H])C4)cc2)cc1Cl	547407
COc1ccc2cc(-c3ccc([C@H]4CN(C(=O)c5c(CO)noc5C)CC45CN(C(=O)CCCC(=O)NC[3H])C5)cc3)ccc2c1	547408
COc1cccc(-c2ccc([C@H]3CN(C(=O)c4c(CO)noc4C)CC34CN(C(=O)CCCC(=O)NC[3H])C4)cc2)c1OC	547409
CCN(CC)Cc1ccc(-c2ccc([C@H]3CN(C(=O)c4c(CO)noc4C)CC34CN(C(=O)CCCC(=O)NC[3H])C4)cc2)cc1	547410
CCn1ccc(-c2ccc([C@H]3CN(C(=O)c4c(CO)noc4C)CC34CN(C(=O)CCCC(=O)NC[3H])C4)cc2)n1	547411
Cc1onc(CO)c1C(=O)N1C[C@H](c2ccc(-c3cccc4c3OCC4)cc2)C2(CN(C(=O)CCCC(=O)NC[3H])C2)C1	547412
Cc1onc(CO)c1C(=O)N1C[C@H](c2ccc(-c3ccc(F)c(N)c3)cc2)C2(CN(C(=O)CCCC(=O)NC[3H])C2)C1	547413
CCOc1cc(F)ccc1-c1ccc([C@H]2CN(C(=O)c3c(CO)noc3C)CC23CN(C(=O)CCCC(=O)NC[3H])C3)cc1	547414
Cc1onc(CO)c1C(=O)N1C[C@H](c2ccc(-c3ccc4[nH]c(=O)n(C)c4c3)cc2)C2(CN(C(=O)CCCC(=O)NC[3H])C2)C1	547415
Cc1ccc(Cl)cc1-c1ccc([C@H]2CN(C(=O)c3c(CO)noc3C)CC23CN(C(=O)CCCC(=O)NC[3H])C3)cc1	547416
COc1ccc(-c2ccc([C@H]3CN(C(=O)c4c(CO)noc4C)CC34CN(C(=O)CCCC(=O)NC[3H])C4)cc2)cc1C	547417
CCOc1ccccc1-c1ccc([C@H]2CN(C(=O)c3c(CO)noc3C)CC23CN(C(=O)CCCC(=O)NC[3H])C3)cc1	547418
Cc1onc(CO)c1C(=O)N1C[C@H](c2ccc(-c3cccc(C(=O)NC(C)C)c3)cc2)C2(CN(C(=O)CCCC(=O)NC[3H])C2)C1	547419
Cc1onc(CO)c1C(=O)N1C[C@H](c2ccc(-c3cccc(Cl)c3C)cc2)C2(CN(C(=O)CCCC(=O)NC[3H])C2)C1	547420
Cc1ccc(F)cc1-c1ccc([C@H]2CN(C(=O)c3c(CO)noc3C)CC23CN(C(=O)CCCC(=O)NC[3H])C3)cc1	547421
Cc1onc(CO)c1C(=O)N1C[C@H](c2ccc(C3=CC[C@H](C(C)(C)C)CC3)cc2)C2(CN(C(=O)CCCC(=O)NC[3H])C2)C1	547422
Cc1onc(CO)c1C(=O)N1C[C@H](c2ccc(-c3ccc(Cl)c(C(=O)O)c3)cc2)C2(CN(C(=O)CCCC(=O)NC[3H])C2)C1	547423
Cc1onc(CO)c1C(=O)N1C[C@H](c2ccc(-c3cccc(CO)c3)cc2)C2(CN(C(=O)CCCC(=O)NC[3H])C2)C1	547424
Cc1onc(CO)c1C(=O)N1C[C@H](c2ccc(-c3cccc(C(=O)O)c3)cc2)C2(CN(C(=O)CCCC(=O)NC[3H])C2)C1	547425
COC(=O)c1ccc(-c2ccc([C@H]3CN(C(=O)c4c(CO)noc4C)CC34CN(C(=O)CCCC(=O)NC[3H])C4)cc2)c(F)c1	547426
Cc1onc(CO)c1C(=O)N1C[C@H](c2ccc(-c3ccc(C4(CO)CC4)cc3)cc2)C2(CN(C(=O)CCCC(=O)NC[3H])C2)C1	547427
Cc1onc(CO)c1C(=O)N1C[C@H](c2ccc(-c3cccc(Cl)c3F)cc2)C2(CN(C(=O)CCCC(=O)NC[3H])C2)C1	547428
Cc1onc(CO)c1C(=O)N1C[C@H](c2ccc(-c3cnn(-c4ccncc4)c3)cc2)C2(CN(C(=O)CCCC(=O)NC[3H])C2)C1	547429
COC(=O)c1cc(-c2ccc([C@H]3CN(C(=O)c4c(CO)noc4C)CC34CN(C(=O)CCCC(=O)NC[3H])C4)cc2)ccc1Cl	547430
CC1(C)[C@H](C#N)[C@@]1(C#N)C(=O)N1C[C@H](c2ccc(-c3cc(F)cc(Cl)c3)cc2)C2(CN(C(=O)CCCC(=O)NC[3H])C2)C1	547431
CC1(C)[C@H](C#N)[C@@]1(C#N)C(=O)N1C[C@H](c2ccc(-c3ccc(C(F)(F)F)c(F)c3)cc2)C2(CN(C(=O)CCCC(=O)NC[3H])C2)C1	547432
Cc1cc(F)ccc1-c1ccc([C@H]2CN(C(=O)[C@]3(C#N)[C@@H](C#N)C3(C)C)CC23CN(C(=O)CCCC(=O)NC[3H])C3)cc1	547433
CC1(C)[C@H](C#N)[C@@]1(C#N)C(=O)N1C[C@H](c2ccc(-c3ccc(C(=O)O)cc3Cl)cc2)C2(CN(C(=O)CCCC(=O)NC[3H])C2)C1	547434
CC(C)Cc1ccc(-c2ccc([C@H]3CN(C(=O)[C@]4(C#N)[C@@H](C#N)C4(C)C)CC34CN(C(=O)CCCC(=O)NC[3H])C4)cc2)cc1	547435
CC(C)c1cccc(-c2ccc([C@H]3CN(C(=O)[C@]4(C#N)[C@@H](C#N)C4(C)C)CC34CN(C(=O)CCCC(=O)NC[3H])C4)cc2)c1	547436
CC1(C)[C@H](C#N)[C@@]1(C#N)C(=O)N1C[C@H](c2ccc(-c3cccc(CCO)c3)cc2)C2(CN(C(=O)CCCC(=O)NC[3H])C2)C1	547437
Cc1cc(-c2ccc([C@H]3CN(C(=O)[C@]4(C#N)[C@@H](C#N)C4(C)C)CC34CN(C(=O)CCCC(=O)NC[3H])C4)cc2)c(C)cc1F	547438
CCCc1ccc(-c2ccc([C@H]3CN(C(=O)[C@]4(C#N)[C@@H](C#N)C4(C)C)CC34CN(C(=O)CCCC(=O)NC[3H])C4)cc2)cc1	547439
COC(=O)Nc1ccc(-c2ccc([C@H]3CN(C(=O)[C@]4(C#N)[C@@H](C#N)C4(C)C)CC34CN(C(=O)CCCC(=O)NC[3H])C4)cc2)cc1	547440
CC1(C)[C@H](C#N)[C@@]1(C#N)C(=O)N1C[C@H](c2ccc(-c3ccc(C#N)c(F)c3)cc2)C2(CN(C(=O)CCCC(=O)NC[3H])C2)C1	547441
COc1ccc(C(C)C)cc1-c1ccc([C@H]2CN(C(=O)[C@]3(C#N)[C@@H](C#N)C3(C)C)CC23CN(C(=O)CCCC(=O)NC[3H])C3)cc1	547442
CC1(C)[C@H](C#N)[C@@]1(C#N)C(=O)N1C[C@H](c2ccc(-c3cccc(OC(F)(F)F)c3)cc2)C2(CN(C(=O)CCCC(=O)NC[3H])C2)C1	547443
COc1ccc(Cl)cc1-c1ccc([C@H]2CN(C(=O)[C@]3(C#N)[C@@H](C#N)C3(C)C)CC23CN(C(=O)CCCC(=O)NC[3H])C3)cc1	547444
CC1(C)[C@H](C#N)[C@@]1(C#N)C(=O)N1C[C@H](c2ccc(-c3cc(CO)ccc3Cl)cc2)C2(CN(C(=O)CCCC(=O)NC[3H])C2)C1	547445
CC(C)Oc1ccc(F)cc1-c1ccc([C@H]2CN(C(=O)[C@]3(C#N)[C@@H](C#N)C3(C)C)CC23CN(C(=O)CCCC(=O)NC[3H])C3)cc1	547446
CC1(C)[C@H](C#N)[C@@]1(C#N)C(=O)N1C[C@H](c2ccc(-c3ccc(OC(F)(F)F)cc3)cc2)C2(CN(C(=O)CCCC(=O)NC[3H])C2)C1	547447
COc1ncc(-c2ccc([C@H]3CN(C(=O)[C@]4(C#N)[C@@H](C#N)C4(C)C)CC34CN(C(=O)CCCC(=O)NC[3H])C4)cc2)cc1Cl	547448
COc1cc(C(=O)O)ccc1-c1ccc([C@H]2CN(C(=O)[C@]3(C#N)[C@@H](C#N)C3(C)C)CC23CN(C(=O)CCCC(=O)NC[3H])C3)cc1	547449
CN(C)Cc1cc(-c2ccc([C@H]3CN(C(=O)[C@]4(C#N)[C@@H](C#N)C4(C)C)CC34CN(C(=O)CCCC(=O)NC[3H])C4)cc2)ccc1F	547450
CC(=O)c1ccc(-c2ccc([C@H]3CN(C(=O)[C@]4(C#N)[C@@H](C#N)C4(C)C)CC34CN(C(=O)CCCC(=O)NC[3H])C4)cc2)cc1	547451
COC(=O)c1cc(F)cc(-c2ccc([C@H]3CN(C(=O)[C@]4(C#N)[C@@H](C#N)C4(C)C)CC34CN(C(=O)CCCC(=O)NC[3H])C4)cc2)c1	547452
CC1(C)[C@H](C#N)[C@@]1(C#N)C(=O)N1C[C@H](c2ccc(-c3ccc4c(c3)CCC4)cc2)C2(CN(C(=O)CCCC(=O)NC[3H])C2)C1	547453
CNC(=O)Nc1ccc(-c2ccc([C@H]3CN(C(=O)[C@]4(C#N)[C@@H](C#N)C4(C)C)CC34CN(C(=O)CCCC(=O)NC[3H])C4)cc2)cc1	547454
COc1c(C)cc(-c2ccc([C@H]3CN(C(=O)[C@]4(C#N)[C@@H](C#N)C4(C)C)CC34CN(C(=O)CCCC(=O)NC[3H])C4)cc2)cc1C	547455
COc1cc(-c2ccc([C@H]3CN(C(=O)[C@]4(C#N)[C@@H](C#N)C4(C)C)CC34CN(C(=O)CCCC(=O)NC[3H])C4)cc2)ccc1C	547456
CC1(C)[C@H](C#N)[C@@]1(C#N)C(=O)N1C[C@H](c2ccc(-c3cccc4ccoc34)cc2)C2(CN(C(=O)CCCC(=O)NC[3H])C2)C1	547457
CC1(C)[C@H](C#N)[C@@]1(C#N)C(=O)N1C[C@H](c2ccc(-c3ccccc3CO)cc2)C2(CN(C(=O)CCCC(=O)NC[3H])C2)C1	547458
Cc1cc(-c2ccc([C@H]3CN(C(=O)[C@]4(C#N)[C@@H](C#N)C4(C)C)CC34CN(C(=O)CCCC(=O)NC[3H])C4)cc2)ccc1F	547459
CS(=O)(=O)c1ccc(-c2ccc([C@H]3CCN(Cc4ccn(-c5cccnc5)c4)[C@@H]3C(=O)NCCCCCC(=O)NC[3H])cc2)cc1	547460
O=C(CCCCCNC(=O)[C@@H]1[C@@H](c2ccc(-c3cc(Cl)cc(C(=O)O)c3)cc2)CCN1Cc1ccn(-c2cccnc2)c1)NC[3H]	547461
Cc1ccc2cc(-c3ccc([C@H]4CCN(Cc5ccn(-c6cccnc6)c5)[C@@H]4C(=O)NCCCCCC(=O)NC[3H])cc3)ccc2n1	547462
O=C(CCCCCNC(=O)[C@@H]1[C@@H](c2ccc(-c3ccc4c(c3)COC(=O)N4)cc2)CCN1Cc1ccn(-c2cccnc2)c1)NC[3H]	547463
CCOC(=O)c1cccc(-c2ccc([C@H]3CCN(Cc4ccn(-c5cccnc5)c4)[C@@H]3C(=O)NCCCCCC(=O)NC[3H])cc2)c1	547464
O=C(CCCCCNC(=O)[C@@H]1[C@@H](c2ccc(-c3cccc(C(=O)O)c3F)cc2)CCN1Cc1ccn(-c2cccnc2)c1)NC[3H]	547465
COC(=O)c1cc(-c2ccc([C@H]3CCN(Cc4ccn(-c5cccnc5)c4)[C@@H]3C(=O)NCCCCCC(=O)NC[3H])cc2)ccc1O	547466
CNC(=O)c1ccc(-c2ccc([C@H]3CCN(Cc4ccn(-c5cccnc5)c4)[C@@H]3C(=O)NCCCCCC(=O)NC[3H])cc2)cc1	547467
CCNC(=O)c1ccc(-c2ccc([C@H]3CCN(Cc4ccn(-c5cccnc5)c4)[C@@H]3C(=O)NCCCCCC(=O)NC[3H])cc2)cc1	547468
O=C(CCCCCNC(=O)[C@@H]1[C@@H](c2ccc(-c3cccc(C(=O)NC4CC4)c3)cc2)CCN1Cc1ccn(-c2cccnc2)c1)NC[3H]	547469
O=C1CC(c2ccc(-c3ccc([C@H]4CCN(Cc5ccn(-c6cccnc6)c5)[C@@H]4C(=O)NCCCCCC(=O)NC[3H])cc3)cc2)C1	547470
O=C(CCCCCNC(=O)[C@@H]1[C@@H](c2ccc(-c3cc(F)cc(C(F)(F)F)c3)cc2)CCN1Cc1ccn(-c2cccnc2)c1)NC[3H]	547471
COC(=O)c1cc(Cl)cc(-c2ccc([C@H]3CCN(Cc4ccn(-c5cccnc5)c4)[C@@H]3C(=O)NCCCCCC(=O)NC[3H])cc2)c1	547472
COc1ncc(-c2ccc([C@H]3CCN(Cc4ccn(-c5cccnc5)c4)[C@@H]3C(=O)NCCCCCC(=O)NC[3H])cc2)cc1C	547473
COC(=O)c1ccc(-c2ccc([C@H]3CCN(Cc4ccn(-c5cccnc5)c4)[C@@H]3C(=O)NCCCCCC(=O)NC[3H])cc2)cc1F	547474
COc1cc(-c2ccc([C@H]3CCN(Cc4ccn(-c5cccnc5)c4)[C@@H]3C(=O)NCCCCCC(=O)NC[3H])cc2)ccc1Cl	547475
COC(=O)Cc1ccc(-c2ccc([C@H]3CCN(Cc4ccn(-c5cccnc5)c4)[C@@H]3C(=O)NCCCCCC(=O)NC[3H])cc2)cc1	547476
O=C(CCCCCNC(=O)[C@@H]1[C@@H](c2ccc(I)cc2)CCN1Cc1ccn(-c2cccnc2)c1)NC[3H]	547477
CCCOc1ccc(-c2ccc([C@H]3CCN(Cc4ccn(-c5cccnc5)c4)[C@@H]3C(=O)NCCCCCC(=O)NC[3H])cc2)cc1Cl	547478
COc1ccc2cc(-c3ccc([C@H]4CCN(Cc5ccn(-c6cccnc6)c5)[C@@H]4C(=O)NCCCCCC(=O)NC[3H])cc3)ccc2c1	547479
COc1cccc(-c2ccc([C@H]3CCN(Cc4ccn(-c5cccnc5)c4)[C@@H]3C(=O)NCCCCCC(=O)NC[3H])cc2)c1OC	547480
CCN(CC)Cc1ccc(-c2ccc([C@H]3CCN(Cc4ccn(-c5cccnc5)c4)[C@@H]3C(=O)NCCCCCC(=O)NC[3H])cc2)cc1	547481
CCn1ccc(-c2ccc([C@H]3CCN(Cc4ccn(-c5cccnc5)c4)[C@@H]3C(=O)NCCCCCC(=O)NC[3H])cc2)n1	547482
O=C(CCCCCNC(=O)[C@@H]1[C@@H](c2ccc(-c3cccc4c3OCC4)cc2)CCN1Cc1ccn(-c2cccnc2)c1)NC[3H]	547483
Nc1cc(-c2ccc([C@H]3CCN(Cc4ccn(-c5cccnc5)c4)[C@@H]3C(=O)NCCCCCC(=O)NC[3H])cc2)ccc1F	547484
CCOc1cc(F)ccc1-c1ccc([C@H]2CCN(Cc3ccn(-c4cccnc4)c3)[C@@H]2C(=O)NCCCCCC(=O)NC[3H])cc1	547485
Cn1c(=O)[nH]c2ccc(-c3ccc([C@H]4CCN(Cc5ccn(-c6cccnc6)c5)[C@@H]4C(=O)NCCCCCC(=O)NC[3H])cc3)cc21	547486
Cc1ccc(Cl)cc1-c1ccc([C@H]2CCN(Cc3ccn(-c4cccnc4)c3)[C@@H]2C(=O)NCCCCCC(=O)NC[3H])cc1	547487
COc1ccc(-c2ccc([C@H]3CCN(Cc4ccn(-c5cccnc5)c4)[C@@H]3C(=O)NCCCCCC(=O)NC[3H])cc2)cc1C	547488
CCOc1ccccc1-c1ccc([C@H]2CCN(Cc3ccn(-c4cccnc4)c3)[C@@H]2C(=O)NCCCCCC(=O)NC[3H])cc1	547489
O=C(CCCC(=O)N1CC2(CN(C(=O)/C=C3\CN4CCC3CC4)C[C@@H]2c2ccc(-c3ccccc3CO)cc2)C1)NC[3H]	547490
Cc1cc(-c2ccc([C@H]3CN(C(=O)/C=C4\CN5CCC4CC5)CC34CN(C(=O)CCCC(=O)NC[3H])C4)cc2)ccc1F	547491
Cc1nc2ccc(-c3ccc([C@H]4CN(C(=O)/C=C5\CN6CCC5CC6)CC45CN(C(=O)CCCC(=O)NC[3H])C5)cc3)cc2o1	547492
O=C(CCCC(=O)N1CC2(CN(C(=O)/C=C3\CN4CCC3CC4)C[C@@H]2c2ccc(-c3ccc(Oc4ccccc4)cc3)cc2)C1)NC[3H]	547493
Cc1cc2cc(-c3ccc([C@H]4CN(C(=O)/C=C5\CN6CCC5CC6)CC45CN(C(=O)CCCC(=O)NC[3H])C5)cc3)ccc2[nH]1	547494
COc1ccc(C#N)cc1-c1ccc([C@H]2CN(C(=O)/C=C3\CN4CCC3CC4)CC23CN(C(=O)CCCC(=O)NC[3H])C3)cc1	547495
COc1ncc(Cl)cc1-c1ccc([C@H]2CN(C(=O)/C=C3\CN4CCC3CC4)CC23CN(C(=O)CCCC(=O)NC[3H])C3)cc1	547496
O=C(CCCC(=O)N1CC2(CN(C(=O)/C=C3\CN4CCC3CC4)C[C@@H]2c2ccc(-c3ccc4c(c3)CCCO4)cc2)C1)NC[3H]	547497
CCCNC(=O)c1cccc(-c2ccc([C@H]3CN(C(=O)/C=C4\CN5CCC4CC5)CC34CN(C(=O)CCCC(=O)NC[3H])C4)cc2)c1	547498
Cc1ccc(C(N)=O)cc1-c1ccc([C@H]2CN(C(=O)/C=C3\CN4CCC3CC4)CC23CN(C(=O)CCCC(=O)NC[3H])C3)cc1	547499
COc1ccc(-c2ccc([C@H]3CN(C(=O)/C=C4\CN5CCC4CC5)CC34CN(C(=O)CCCC(=O)NC[3H])C4)cc2)cc1F	547500
O=C(CCCC(=O)N1CC2(CN(C(=O)/C=C3\CN4CCC3CC4)C[C@@H]2c2ccc(-c3cccc(O)c3)cc2)C1)NC[3H]	547501
COc1ccc(-c2ccc([C@H]3CN(C(=O)/C=C4\CN5CCC4CC5)CC34CN(C(=O)CCCC(=O)NC[3H])C4)cc2)cc1C(=O)O	547502
COc1cc(CO)ccc1-c1ccc([C@H]2CN(C(=O)/C=C3\CN4CCC3CC4)CC23CN(C(=O)CCCC(=O)NC[3H])C3)cc1	547503
O=C(CCCC(=O)N1CC2(CN(C(=O)/C=C3\CN4CCC3CC4)C[C@@H]2c2ccc(-c3ccc4ccc(=O)[nH]c4c3)cc2)C1)NC[3H]	547504
CN(C)CCc1ccc(-c2ccc([C@H]3CN(C(=O)/C=C4\CN5CCC4CC5)CC34CN(C(=O)CCCC(=O)NC[3H])C4)cc2)cc1	547505
CC(C)OCc1cccc(-c2ccc([C@H]3CN(C(=O)/C=C4\CN5CCC4CC5)CC34CN(C(=O)CCCC(=O)NC[3H])C4)cc2)c1	547506
NC(=O)c1ccc(-c2ccc([C@H]3CN(C(=O)/C=C4\CN5CCC4CC5)CC34CN(C(=O)CCCC(=O)NC[3H])C4)cc2)cc1	547507
CN(C)c1cc(-c2ccc([C@H]3CN(C(=O)/C=C4\CN5CCC4CC5)CC34CN(C(=O)CCCC(=O)NC[3H])C4)cc2)ccn1	547508
CC(C)(C)OCc1ccc(-c2ccc([C@H]3CN(C(=O)/C=C4\CN5CCC4CC5)CC34CN(C(=O)CCCC(=O)NC[3H])C4)cc2)cc1	547509
Cc1ccc(-c2ccc([C@H]3CN(C(=O)/C=C4\CN5CCC4CC5)CC34CN(C(=O)CCCC(=O)NC[3H])C4)cc2)cc1Cl	547510
O=C(CCCC(=O)N1CC2(CN(C(=O)/C=C3\CN4CCC3CC4)C[C@@H]2c2ccc(-c3ccc(F)nc3)cc2)C1)NC[3H]	547511
O=C(CCCC(=O)N1CC2(CN(C(=O)/C=C3\CN4CCC3CC4)C[C@@H]2c2ccc(-c3ccccc3)cc2)C1)NC[3H]	547512
O=C(CCCC(=O)N1CC2(CN(C(=O)/C=C3\CN4CCC3CC4)C[C@@H]2c2ccc(-c3ccc(Cl)c(F)c3)cc2)C1)NC[3H]	547513
O=C(CCCC(=O)N1CC2(CN(C(=O)/C=C3\CN4CCC3CC4)C[C@@H]2c2ccc(-c3ccc(CO)cc3)cc2)C1)NC[3H]	547514
COc1ccc(-c2ccc([C@H]3CN(C(=O)/C=C4\CN5CCC4CC5)CC34CN(C(=O)CCCC(=O)NC[3H])C4)cc2)cc1Cl	547515
Cc1cc(-c2ccc([C@H]3CN(C(=O)/C=C4\CN5CCC4CC5)CC34CN(C(=O)CCCC(=O)NC[3H])C4)cc2)ccc1OC(C)C	547516
O=C(CCCC(=O)N1CC2(CN(C(=O)/C=C3\CN4CCC3CC4)C[C@@H]2c2ccc(-c3cccc(Cl)c3)cc2)C1)NC[3H]	547517
Cc1cc(C)cc(-c2ccc([C@H]3CN(C(=O)/C=C4\CN5CCC4CC5)CC34CN(C(=O)CCCC(=O)NC[3H])C4)cc2)c1	547518
COc1cc(-c2ccc([C@H]3CN(C(=O)/C=C4\CN5CCC4CC5)CC34CN(C(=O)CCCC(=O)NC[3H])C4)cc2)cc(OC)c1OC	547519
CCCCc1ccc(-c2ccc([C@H]3CN(C(=O)c4cc(C#N)cc(N(C)C)c4)CC34CN(C(=O)CCCC(=O)NC[3H])C4)cc2)cc1	547520
CN(C)c1cc(C#N)cc(C(=O)N2C[C@H](c3ccc(-c4ccc5c(c4)OCO5)cc3)C3(CN(C(=O)CCCC(=O)NC[3H])C3)C2)c1	547521
CN(C)c1cc(C#N)cc(C(=O)N2C[C@H](c3ccc(-c4ccc(-c5ccccc5)cc4)cc3)C3(CN(C(=O)CCCC(=O)NC[3H])C3)C2)c1	547522
CN(C)c1cc(C#N)cc(C(=O)N2C[C@H](c3ccc(-c4cnn(C(C)(C)C)c4)cc3)C3(CN(C(=O)CCCC(=O)NC[3H])C3)C2)c1	547523
CN(C)c1cc(C#N)cc(C(=O)N2C[C@H](c3ccc(-c4cccc(S(N)(=O)=O)c4)cc3)C3(CN(C(=O)CCCC(=O)NC[3H])C3)C2)c1	547524
CN(C)c1cc(C#N)cc(C(=O)N2C[C@H](c3ccc(-c4cccc5c4OCCO5)cc3)C3(CN(C(=O)CCCC(=O)NC[3H])C3)C2)c1	547525
COc1ccc(-c2ccc([C@H]3CN(C(=O)c4cc(C#N)cc(N(C)C)c4)CC34CN(C(=O)CCCC(=O)NC[3H])C4)cc2)cn1	547526
COC(=O)CCc1cccc(-c2ccc([C@H]3CN(C(=O)c4cc(C#N)cc(N(C)C)c4)CC34CN(C(=O)CCCC(=O)NC[3H])C4)cc2)c1	547527
CN(C)c1cc(C#N)cc(C(=O)N2C[C@H](c3ccc(-c4cnc5ccnn5c4)cc3)C3(CN(C(=O)CCCC(=O)NC[3H])C3)C2)c1	547528
CN(C)c1cc(C#N)cc(C(=O)N2C[C@H](c3ccc(-c4cc(F)cc(OCC(=O)O)c4)cc3)C3(CN(C(=O)CCCC(=O)NC[3H])C3)C2)c1	547529
CN(C)c1cc(C#N)cc(C(=O)N2C[C@H](c3ccc(-c4cc5ccccc5o4)cc3)C3(CN(C(=O)CCCC(=O)NC[3H])C3)C2)c1	547530
CN(C)c1cc(C#N)cc(C(=O)N2C[C@H](c3ccc(C=CC4CCCCC4)cc3)C3(CN(C(=O)CCCC(=O)NC[3H])C3)C2)c1	547531
CN(C)c1cc(C#N)cc(C(=O)N2C[C@H](c3ccc(C4=CCNCC4)cc3)C3(CN(C(=O)CCCC(=O)NC[3H])C3)C2)c1	547532
CN(C)c1cc(C#N)cc(C(=O)N2C[C@H](c3ccc(-c4ccc5c(c4)CC(C)(C)O5)cc3)C3(CN(C(=O)CCCC(=O)NC[3H])C3)C2)c1	547533
COc1ncccc1-c1ccc([C@H]2CN(C(=O)c3cc(C#N)cc(N(C)C)c3)CC23CN(C(=O)CCCC(=O)NC[3H])C3)cc1	547534
COc1ccc(F)c(-c2ccc([C@H]3CN(C(=O)c4cc(C#N)cc(N(C)C)c4)CC34CN(C(=O)CCCC(=O)NC[3H])C4)cc2)c1	547535
CN(C)c1cc(C#N)cc(C(=O)N2C[C@H](c3ccc(-c4ccc(S(C)(=O)=O)cc4)cc3)C3(CN(C(=O)CCCC(=O)NC[3H])C3)C2)c1	547536
CN(C)c1cc(C#N)cc(C(=O)N2C[C@H](c3ccc(-c4cncnc4)cc3)C3(CN(C(=O)CCCC(=O)NC[3H])C3)C2)c1	547537
CO[C@H](C)c1nc(C(=O)N2C[C@H](c3ccc(I)cc3)C3(CN(C(=O)CCCC(=O)NC[3H])C3)C2)cs1	547538
COc1cc(OC)cc(-c2ccc([C@H]3CN(C(=O)c4csc([C@@H](C)OC)n4)CC34CN(C(=O)CCCC(=O)NC[3H])C4)cc2)c1	547539
CO[C@H](C)c1nc(C(=O)N2C[C@H](c3ccc(-c4cccc(C)c4C)cc3)C3(CN(C(=O)CCCC(=O)NC[3H])C3)C2)cs1	547540
CO[C@H](C)c1nc(C(=O)N2C[C@H](c3ccc(-c4cc(Cl)cc(Cl)c4)cc3)C3(CN(C(=O)CCCC(=O)NC[3H])C3)C2)cs1	547541
CO[C@H](C)c1nc(C(=O)N2C[C@H](c3ccc(-c4cc(F)c(F)c(F)c4)cc3)C3(CN(C(=O)CCCC(=O)NC[3H])C3)C2)cs1	547542
CO[C@H](C)c1nc(C(=O)N2C[C@H](c3ccc(-c4ccc(C)cc4F)cc3)C3(CN(C(=O)CCCC(=O)NC[3H])C3)C2)cs1	547543
CO[C@H](C)c1nc(C(=O)N2C[C@H](c3ccc(-c4ccc5cc[nH]c5c4)cc3)C3(CN(C(=O)CCCC(=O)NC[3H])C3)C2)cs1	547544
CO[C@H](C)c1nc(C(=O)N2C[C@H](c3ccc(-c4ccc5c(c4)OC(F)(F)O5)cc3)C3(CN(C(=O)CCCC(=O)NC[3H])C3)C2)cs1	547545
CO[C@H](C)c1nc(C(=O)N2C[C@H](c3ccc(-c4cc(F)cc(Cl)c4)cc3)C3(CN(C(=O)CCCC(=O)NC[3H])C3)C2)cs1	547546
CO[C@H](C)c1nc(C(=O)N2C[C@H](c3ccc(-c4ccc(C(F)(F)F)c(F)c4)cc3)C3(CN(C(=O)CCCC(=O)NC[3H])C3)C2)cs1	547547
CO[C@H](C)c1nc(C(=O)N2C[C@H](c3ccc(-c4ccc(F)cc4C)cc3)C3(CN(C(=O)CCCC(=O)NC[3H])C3)C2)cs1	547548
CO[C@H](C)c1nc(C(=O)N2C[C@H](c3ccc(-c4ccc(C(=O)O)cc4Cl)cc3)C3(CN(C(=O)CCCC(=O)NC[3H])C3)C2)cs1	547549
COc1ncc(Cl)cc1-c1ccc([C@H]2CN(Cc3ccc4c(c3)CCC4)CC23CN(C(=O)CCCC(=O)NC[3H])C3)cc1	547550
O=C(CCCC(=O)N1CC2(CN(Cc3ccc4c(c3)CCC4)C[C@@H]2c2ccc(-c3ccc4c(c3)CCCO4)cc2)C1)NC[3H]	547551
CCCNC(=O)c1cccc(-c2ccc([C@H]3CN(Cc4ccc5c(c4)CCC5)CC34CN(C(=O)CCCC(=O)NC[3H])C4)cc2)c1	547552
Cc1ccc(C(N)=O)cc1-c1ccc([C@H]2CN(Cc3ccc4c(c3)CCC4)CC23CN(C(=O)CCCC(=O)NC[3H])C3)cc1	547553
COc1ccc(-c2ccc([C@H]3CN(Cc4ccc5c(c4)CCC5)CC34CN(C(=O)CCCC(=O)NC[3H])C4)cc2)cc1F	547554
O=C(CCCC(=O)N1CC2(CN(Cc3ccc4c(c3)CCC4)C[C@@H]2c2ccc(-c3cccc(O)c3)cc2)C1)NC[3H]	547555
COc1ccc(-c2ccc([C@H]3CN(Cc4ccc5c(c4)CCC5)CC34CN(C(=O)CCCC(=O)NC[3H])C4)cc2)cc1C(=O)O	547556
O=C(CCCC(=O)N1CC2(CN(Cc3ccc4c(c3)CCC4)C[C@@H]2c2ccc(-c3ccc4ccc(=O)[nH]c4c3)cc2)C1)NC[3H]	547557
CN(C)CCc1ccc(-c2ccc([C@H]3CN(Cc4ccc5c(c4)CCC5)CC34CN(C(=O)CCCC(=O)NC[3H])C4)cc2)cc1	547558
CC(C)OCc1cccc(-c2ccc([C@H]3CN(Cc4ccc5c(c4)CCC5)CC34CN(C(=O)CCCC(=O)NC[3H])C4)cc2)c1	547559
NC(=O)c1ccc(-c2ccc([C@H]3CN(Cc4ccc5c(c4)CCC5)CC34CN(C(=O)CCCC(=O)NC[3H])C4)cc2)cc1	547560
NCc1cccc(-c2ccc([C@H]3CN(Cc4ccc5c(c4)CCC5)CC34CN(C(=O)CCCC(=O)NC[3H])C4)cc2)c1	547561
CC(C)(C)OCc1ccc(-c2ccc([C@H]3CN(Cc4ccc5c(c4)CCC5)CC34CN(C(=O)CCCC(=O)NC[3H])C4)cc2)cc1	547562
Cc1ccc(-c2ccc([C@H]3CN(Cc4ccc5c(c4)CCC5)CC34CN(C(=O)CCCC(=O)NC[3H])C4)cc2)cc1Cl	547563
O=C(CCCC(=O)N1CC2(CN(Cc3ccc4c(c3)CCC4)C[C@@H]2c2ccc(-c3ccc(F)nc3)cc2)C1)NC[3H]	547564
O=C(CCCC(=O)N1CC2(CN(Cc3ccc4c(c3)CCC4)C[C@@H]2c2ccc(-c3ccccc3)cc2)C1)NC[3H]	547565
O=C(CCCC(=O)N1CC2(CN(Cc3ccc4c(c3)CCC4)C[C@@H]2c2ccc(-c3ccc(Cl)c(F)c3)cc2)C1)NC[3H]	547566
O=C(CCCC(=O)N1CC2(CN(Cc3ccc4c(c3)CCC4)C[C@@H]2c2ccc(-c3ccc(CO)cc3)cc2)C1)NC[3H]	547567
COc1ccc(-c2ccc([C@H]3CN(Cc4ccc5c(c4)CCC5)CC34CN(C(=O)CCCC(=O)NC[3H])C4)cc2)cc1Cl	547568
Cc1cc(-c2ccc([C@H]3CN(Cc4ccc5c(c4)CCC5)CC34CN(C(=O)CCCC(=O)NC[3H])C4)cc2)ccc1OC(C)C	547569
O=C(CCCC(=O)N1CC2(CN(Cc3ccc4c(c3)CCC4)C[C@@H]2c2ccc(-c3cccc(Cl)c3)cc2)C1)NC[3H]	547570
Cc1cc(C)cc(-c2ccc([C@H]3CN(Cc4ccc5c(c4)CCC5)CC34CN(C(=O)CCCC(=O)NC[3H])C4)cc2)c1	547571
COc1cc(-c2ccc([C@H]3CN(Cc4ccc5c(c4)CCC5)CC34CN(C(=O)CCCC(=O)NC[3H])C4)cc2)cc(OC)c1OC	547572
O=C(CCCC(=O)N1CC2(CN(Cc3ccc4c(c3)CCC4)C[C@@H]2c2ccc(-c3ccc(C(F)(F)F)cc3)cc2)C1)NC[3H]	547573
CCc1cccc(-c2ccc([C@H]3CN(Cc4ccc5c(c4)CCC5)CC34CN(C(=O)CCCC(=O)NC[3H])C4)cc2)c1	547574
O=C(CCCC(=O)N1CC2(CN(Cc3ccc4c(c3)CCC4)C[C@@H]2c2ccc(-c3cccc(Oc4ccccc4)c3)cc2)C1)NC[3H]	547575
C[C@H](O)c1ccc(-c2ccc([C@H]3CN(Cc4ccc5c(c4)CCC5)CC34CN(C(=O)CCCC(=O)NC[3H])C4)cc2)cc1	547576
COc1ccc(C)cc1-c1ccc([C@H]2CN(Cc3ccc4c(c3)CCC4)CC23CN(C(=O)CCCC(=O)NC[3H])C3)cc1	547577
C[C@@H]1Cc2cc(-c3ccc([C@H]4CN(Cc5ccc6c(c5)CCC6)CC45CN(C(=O)CCCC(=O)NC[3H])C5)cc3)ccc2O1	547578
CCOc1ccc(-c2ccc([C@H]3CN(Cc4ccc5c(c4)CCC5)CC34CN(C(=O)CCCC(=O)NC[3H])C4)cc2)cc1C	547579
O=C(CCCC(=O)N1CC2(CN(Cc3nc(-c4ccccc4)c[nH]3)C[C@@H]2c2ccc(-c3ccc([C@@H]4CCC(=O)N4)cc3)cc2)C1)NC[3H]	547580
O=C(CCCC(=O)N1CC2(CN(Cc3nc(-c4ccccc4)c[nH]3)C[C@@H]2c2ccc(-c3ccc4c(c3)CCCNC4=O)cc2)C1)NC[3H]	547581
CC(C)c1nn(C)cc1-c1ccc([C@H]2CN(Cc3nc(-c4ccccc4)c[nH]3)CC23CN(C(=O)CCCC(=O)NC[3H])C3)cc1	547582
CC(C)(O)c1ccc(-c2ccc([C@H]3CN(Cc4nc(-c5ccccc5)c[nH]4)CC34CN(C(=O)CCCC(=O)NC[3H])C4)cc2)c(F)c1	547583
CCc1ccc(-c2ccc([C@H]3CN(Cc4nc(-c5ccccc5)c[nH]4)CC34CN(C(=O)CCCC(=O)NC[3H])C4)cc2)cc1	547584
O=C(CCCC(=O)N1CC2(CN(Cc3nc(-c4ccccc4)c[nH]3)C[C@@H]2c2ccc(-c3cc(F)cc(F)c3)cc2)C1)NC[3H]	547585
COC(=O)c1cc(O)cc(-c2ccc([C@H]3CN(Cc4nc(-c5ccccc5)c[nH]4)CC34CN(C(=O)CCCC(=O)NC[3H])C4)cc2)c1	547586
O=C(CCCC(=O)N1CC2(CN(Cc3nc(-c4ccccc4)c[nH]3)C[C@@H]2c2ccc(-c3cccc(Cn4cccn4)c3)cc2)C1)NC[3H]	547587
Cn1nnc2ccc(-c3ccc([C@H]4CN(Cc5nc(-c6ccccc6)c[nH]5)CC45CN(C(=O)CCCC(=O)NC[3H])C5)cc3)cc21	547588
CC(=O)c1cccc(-c2ccc([C@H]3CN(Cc4nc(-c5ccccc5)c[nH]4)CC34CN(C(=O)CCCC(=O)NC[3H])C4)cc2)c1	547589
O=C(O)CCc1ccc(-c2ccc([C@H]3CN(Cc4nc(-c5ccccc5)c[nH]4)CC34CN(C(=O)CCCC(=O)NC[3H])C4)cc2)cc1	547590
Nc1cccc(-c2ccc([C@H]3CN(Cc4nc(-c5ccccc5)c[nH]4)CC34CN(C(=O)CCCC(=O)NC[3H])C4)cc2)c1	547591
CCOc1ccc(-c2ccc([C@H]3CN(Cc4nc(-c5ccccc5)c[nH]4)CC34CN(C(=O)CCCC(=O)NC[3H])C4)cc2)cc1	547592
O=C(CCCC(=O)N1CC2(CN(Cc3nc(-c4ccccc4)c[nH]3)C[C@@H]2c2ccc(-c3ccc(Cl)c(Cl)c3)cc2)C1)NC[3H]	547593
CCCCc1ccc(-c2ccc([C@H]3CN(Cc4nc(-c5ccccc5)c[nH]4)CC34CN(C(=O)CCCC(=O)NC[3H])C4)cc2)cc1	547594
O=C(CCCC(=O)N1CC2(CN(Cc3nc(-c4ccccc4)c[nH]3)C[C@@H]2c2ccc(-c3ccc4c(c3)OCO4)cc2)C1)NC[3H]	547595
O=C(CCCC(=O)N1CC2(CN(Cc3nc(-c4ccccc4)c[nH]3)C[C@@H]2c2ccc(-c3ccc(-c4ccccc4)cc3)cc2)C1)NC[3H]	547596
CC(C)(C)n1cc(-c2ccc([C@H]3CN(Cc4nc(-c5ccccc5)c[nH]4)CC34CN(C(=O)CCCC(=O)NC[3H])C4)cc2)cn1	547597
NS(=O)(=O)c1cccc(-c2ccc([C@H]3CN(Cc4nc(-c5ccccc5)c[nH]4)CC34CN(C(=O)CCCC(=O)NC[3H])C4)cc2)c1	547598
O=C(CCCC(=O)N1CC2(CN(Cc3nc(-c4ccccc4)c[nH]3)C[C@@H]2c2ccc(-c3cccc4c3OCCO4)cc2)C1)NC[3H]	547599
COc1ccc(-c2ccc([C@H]3CN(Cc4nc(-c5ccccc5)c[nH]4)CC34CN(C(=O)CCCC(=O)NC[3H])C4)cc2)cn1	547600
COC(=O)CCc1cccc(-c2ccc([C@H]3CN(Cc4nc(-c5ccccc5)c[nH]4)CC34CN(C(=O)CCCC(=O)NC[3H])C4)cc2)c1	547601
O=C(CCCC(=O)N1CC2(CN(Cc3nc(-c4ccccc4)c[nH]3)C[C@@H]2c2ccc(-c3cnc4ccnn4c3)cc2)C1)NC[3H]	547602
O=C(O)COc1cc(F)cc(-c2ccc([C@H]3CN(Cc4nc(-c5ccccc5)c[nH]4)CC34CN(C(=O)CCCC(=O)NC[3H])C4)cc2)c1	547603
O=C(CCCC(=O)N1CC2(CN(Cc3nc(-c4ccccc4)c[nH]3)C[C@@H]2c2ccc(-c3cc4ccccc4o3)cc2)C1)NC[3H]	547604
O=C(CCCC(=O)N1CC2(CN(Cc3nc(-c4ccccc4)c[nH]3)C[C@@H]2c2ccc(C=CC3CCCCC3)cc2)C1)NC[3H]	547605
O=C(CCCC(=O)N1CC2(CN(Cc3nc(-c4ccccc4)c[nH]3)C[C@@H]2c2ccc(C3=CCNCC3)cc2)C1)NC[3H]	547606
CC1(C)Cc2cc(-c3ccc([C@H]4CN(Cc5nc(-c6ccccc6)c[nH]5)CC45CN(C(=O)CCCC(=O)NC[3H])C5)cc3)ccc2O1	547607
COc1ccc(F)c(-c2ccc([C@H]3CN(Cc4nc(-c5ccccc5)c[nH]4)CC34CN(C(=O)CCCC(=O)NC[3H])C4)cc2)c1	547608
O=C(CCCC(=O)N1CC2(CN(Cc3nc(-c4ccccc4)c[nH]3)C[C@@H]2c2ccc(-c3cncnc3)cc2)C1)NC[3H]	547609
CO[C@H](C)c1nc(C(=O)N2C[C@H](c3ccc(-c4ccc5c(c4)CCCO5)cc3)C3(CN(C(=O)CCCC(=O)NC[3H])C3)C2)cs1	547610
CCCNC(=O)c1cccc(-c2ccc([C@H]3CN(C(=O)c4csc([C@@H](C)OC)n4)CC34CN(C(=O)CCCC(=O)NC[3H])C4)cc2)c1	547611
CO[C@H](C)c1nc(C(=O)N2C[C@H](c3ccc(-c4cc(C(N)=O)ccc4C)cc3)C3(CN(C(=O)CCCC(=O)NC[3H])C3)C2)cs1	547612
COc1ccc(-c2ccc([C@H]3CN(C(=O)c4csc([C@@H](C)OC)n4)CC34CN(C(=O)CCCC(=O)NC[3H])C4)cc2)cc1F	547613
CO[C@H](C)c1nc(C(=O)N2C[C@H](c3ccc(-c4cccc(O)c4)cc3)C3(CN(C(=O)CCCC(=O)NC[3H])C3)C2)cs1	547614
COc1ccc(-c2ccc([C@H]3CN(C(=O)c4csc([C@@H](C)OC)n4)CC34CN(C(=O)CCCC(=O)NC[3H])C4)cc2)cc1C(=O)O	547615
COc1cc(CO)ccc1-c1ccc([C@H]2CN(C(=O)c3csc([C@@H](C)OC)n3)CC23CN(C(=O)CCCC(=O)NC[3H])C3)cc1	547616
CO[C@H](C)c1nc(C(=O)N2C[C@H](c3ccc(-c4ccc(CCN(C)C)cc4)cc3)C3(CN(C(=O)CCCC(=O)NC[3H])C3)C2)cs1	547617
CO[C@H](C)c1nc(C(=O)N2C[C@H](c3ccc(-c4cccc(COC(C)C)c4)cc3)C3(CN(C(=O)CCCC(=O)NC[3H])C3)C2)cs1	547618
CO[C@H](C)c1nc(C(=O)N2C[C@H](c3ccc(-c4ccc(C(N)=O)cc4)cc3)C3(CN(C(=O)CCCC(=O)NC[3H])C3)C2)cs1	547619
CO[C@H](C)c1nc(C(=O)N2C[C@H](c3ccc(-c4cccc(CN)c4)cc3)C3(CN(C(=O)CCCC(=O)NC[3H])C3)C2)cs1	547620
CO[C@H](C)c1nc(C(=O)N2C[C@H](c3ccc(-c4ccnc(N(C)C)c4)cc3)C3(CN(C(=O)CCCC(=O)NC[3H])C3)C2)cs1	547621
CO[C@H](C)c1nc(C(=O)N2C[C@H](c3ccc(-c4ccc(C)c(Cl)c4)cc3)C3(CN(C(=O)CCCC(=O)NC[3H])C3)C2)cs1	547622
CO[C@H](C)c1nc(C(=O)N2C[C@H](c3ccc(-c4ccc(F)nc4)cc3)C3(CN(C(=O)CCCC(=O)NC[3H])C3)C2)cs1	547623
CO[C@H](C)c1nc(C(=O)N2C[C@H](c3ccc(-c4ccccc4)cc3)C3(CN(C(=O)CCCC(=O)NC[3H])C3)C2)cs1	547624
CO[C@H](C)c1nc(C(=O)N2C[C@H](c3ccc(-c4cccc(NC(C)=O)c4)cc3)C3(CN(C(=O)CCCC(=O)NC[3H])C3)C2)cs1	547625
CO[C@H](C)c1nc(C(=O)N2C[C@H](c3ccc(-c4ccc(CO)cc4)cc3)C3(CN(C(=O)CCCC(=O)NC[3H])C3)C2)cs1	547626
COc1ccc(-c2ccc([C@H]3CN(C(=O)c4csc([C@@H](C)OC)n4)CC34CN(C(=O)CCCC(=O)NC[3H])C4)cc2)cc1Cl	547627
CO[C@H](C)c1nc(C(=O)N2C[C@H](c3ccc(-c4ccc(OC(C)C)c(C)c4)cc3)C3(CN(C(=O)CCCC(=O)NC[3H])C3)C2)cs1	547628
CO[C@H](C)c1nc(C(=O)N2C[C@H](c3ccc(-c4ccc(C)cc4)cc3)C3(CN(C(=O)CCCC(=O)NC[3H])C3)C2)cs1	547629
CO[C@H](C)c1nc(C(=O)N2C[C@H](c3ccc(-c4cccc(Cl)c4)cc3)C3(CN(C(=O)CCCC(=O)NC[3H])C3)C2)cs1	547630
CO[C@H](C)c1nc(C(=O)N2C[C@H](c3ccc(-c4cc(C)cc(C)c4)cc3)C3(CN(C(=O)CCCC(=O)NC[3H])C3)C2)cs1	547631
COc1cc(-c2ccc([C@H]3CN(C(=O)c4csc([C@@H](C)OC)n4)CC34CN(C(=O)CCCC(=O)NC[3H])C4)cc2)cc(OC)c1OC	547632
CO[C@H](C)c1nc(C(=O)N2C[C@H](c3ccc(-c4ccc(C(F)(F)F)cc4)cc3)C3(CN(C(=O)CCCC(=O)NC[3H])C3)C2)cs1	547633
CCc1cccc(-c2ccc([C@H]3CN(C(=O)c4csc([C@@H](C)OC)n4)CC34CN(C(=O)CCCC(=O)NC[3H])C4)cc2)c1	547634
CO[C@H](C)c1nc(C(=O)N2C[C@H](c3ccc(-c4cccc(Oc5ccccc5)c4)cc3)C3(CN(C(=O)CCCC(=O)NC[3H])C3)C2)cs1	547635
CO[C@H](C)c1nc(C(=O)N2C[C@H](c3ccc(-c4ccc([C@H](C)O)cc4)cc3)C3(CN(C(=O)CCCC(=O)NC[3H])C3)C2)cs1	547636
COc1ccc(C)cc1-c1ccc([C@H]2CN(C(=O)c3csc([C@@H](C)OC)n3)CC23CN(C(=O)CCCC(=O)NC[3H])C3)cc1	547637
CO[C@H](C)c1nc(C(=O)N2C[C@H](c3ccc(-c4ccc5c(c4)C[C@@H](C)O5)cc3)C3(CN(C(=O)CCCC(=O)NC[3H])C3)C2)cs1	547638
CCOc1ccc(-c2ccc([C@H]3CN(C(=O)c4csc([C@@H](C)OC)n4)CC34CN(C(=O)CCCC(=O)NC[3H])C4)cc2)cc1C	547639
Cc1cccc(-c2ccc([C@@H]3CN(C(=O)c4coc5cccc(O)c45)[C@H]3C(=O)NCCCCCC(=O)NC[3H])cc2)c1C	547640
O=C(CCCCCNC(=O)[C@H]1[C@H](c2ccc(-c3cc(Cl)cc(Cl)c3)cc2)CN1C(=O)c1coc2cccc(O)c12)NC[3H]	547641
O=C(CCCCCNC(=O)[C@H]1[C@H](c2ccc(-c3ccc4ccccc4c3)cc2)CN1C(=O)c1coc2cccc(O)c12)NC[3H]	547642
O=C(CCCCCNC(=O)[C@H]1[C@H](c2ccc(-c3cc(F)c(F)c(F)c3)cc2)CN1C(=O)c1coc2cccc(O)c12)NC[3H]	547643
Cc1ccc(-c2ccc([C@@H]3CN(C(=O)c4coc5cccc(O)c45)[C@H]3C(=O)NCCCCCC(=O)NC[3H])cc2)c(F)c1	547644
O=C(CCCCCNC(=O)[C@H]1[C@H](c2ccc(-c3ccc4cc[nH]c4c3)cc2)CN1C(=O)c1coc2cccc(O)c12)NC[3H]	547645
O=C(CCCCCNC(=O)[C@H]1[C@H](c2ccc(-c3ccc4c(c3)OC(F)(F)O4)cc2)CN1C(=O)c1coc2cccc(O)c12)NC[3H]	547646
COc1ccc(-c2ccc([C@@H]3CN(C(=O)c4coc5cccc(O)c45)[C@H]3C(=O)NCCCCCC(=O)NC[3H])cc2)cc1C#N	547647
O=C(CCCCCNC(=O)[C@H]1[C@H](c2ccc(-c3cc(F)cc(Cl)c3)cc2)CN1C(=O)c1coc2cccc(O)c12)NC[3H]	547648
O=C(CCCCCNC(=O)[C@H]1[C@H](c2ccc(-c3ccc(C(F)(F)F)c(F)c3)cc2)CN1C(=O)c1coc2cccc(O)c12)NC[3H]	547649
Cc1cc(F)ccc1-c1ccc([C@@H]2CN(C(=O)c3coc4cccc(O)c34)[C@H]2C(=O)NCCCCCC(=O)NC[3H])cc1	547650
O=C(CCCCCNC(=O)[C@H]1[C@H](c2ccc(-c3ccc(C(=O)O)cc3Cl)cc2)CN1C(=O)c1coc2cccc(O)c12)NC[3H]	547651
CC(C)Cc1ccc(-c2ccc([C@@H]3CN(C(=O)c4coc5cccc(O)c45)[C@H]3C(=O)NCCCCCC(=O)NC[3H])cc2)cc1	547652
CC(C)c1cccc(-c2ccc([C@@H]3CN(C(=O)c4coc5cccc(O)c45)[C@H]3C(=O)NCCCCCC(=O)NC[3H])cc2)c1	547653
O=C(CCCCCNC(=O)[C@H]1[C@H](c2ccc(-c3cccc(CCO)c3)cc2)CN1C(=O)c1coc2cccc(O)c12)NC[3H]	547654
Cc1cc(-c2ccc([C@@H]3CN(C(=O)c4coc5cccc(O)c45)[C@H]3C(=O)NCCCCCC(=O)NC[3H])cc2)c(C)cc1F	547655
CCCc1ccc(-c2ccc([C@@H]3CN(C(=O)c4coc5cccc(O)c45)[C@H]3C(=O)NCCCCCC(=O)NC[3H])cc2)cc1	547656
COC(=O)Nc1ccc(-c2ccc([C@@H]3CN(C(=O)c4coc5cccc(O)c45)[C@H]3C(=O)NCCCCCC(=O)NC[3H])cc2)cc1	547657
N#Cc1ccc(-c2ccc([C@@H]3CN(C(=O)c4coc5cccc(O)c45)[C@H]3C(=O)NCCCCCC(=O)NC[3H])cc2)cc1F	547658
COc1ccc(C(C)C)cc1-c1ccc([C@@H]2CN(C(=O)c3coc4cccc(O)c34)[C@H]2C(=O)NCCCCCC(=O)NC[3H])cc1	547659
COc1ccc(Cl)cc1-c1ccc([C@@H]2CN(C(=O)c3coc4cccc(O)c34)[C@H]2C(=O)NCCCCCC(=O)NC[3H])cc1	547660
O=C(CCCCCNC(=O)[C@H]1[C@H](c2ccc(-c3cc(CO)ccc3Cl)cc2)CN1C(=O)c1coc2cccc(O)c12)NC[3H]	547661
CC(C)Oc1ccc(F)cc1-c1ccc([C@@H]2CN(C(=O)c3coc4cccc(O)c34)[C@H]2C(=O)NCCCCCC(=O)NC[3H])cc1	547662
O=C(CCCCCNC(=O)[C@H]1[C@H](c2ccc(-c3ccc(OC(F)(F)F)cc3)cc2)CN1C(=O)c1coc2cccc(O)c12)NC[3H]	547663
COc1ncc(-c2ccc([C@@H]3CN(C(=O)c4coc5cccc(O)c45)[C@H]3C(=O)NCCCCCC(=O)NC[3H])cc2)cc1Cl	547664
CN(C)Cc1cc(-c2ccc([C@@H]3CN(C(=O)c4coc5cccc(O)c45)[C@H]3C(=O)NCCCCCC(=O)NC[3H])cc2)ccc1F	547665
Cc1ccc(-c2ccc([C@@H]3CN(C(=O)c4coc5cccc(O)c45)[C@H]3C(=O)NCCCCCC(=O)NC[3H])cc2)c(Cl)c1	547666
CC(=O)c1ccc(-c2ccc([C@@H]3CN(C(=O)c4coc5cccc(O)c45)[C@H]3C(=O)NCCCCCC(=O)NC[3H])cc2)cc1	547667
COC(=O)c1cc(F)cc(-c2ccc([C@@H]3CN(C(=O)c4coc5cccc(O)c45)[C@H]3C(=O)NCCCCCC(=O)NC[3H])cc2)c1	547668
O=C(CCCCCNC(=O)[C@H]1[C@H](c2ccc(-c3ccc4c(c3)CCC4)cc2)CN1C(=O)c1coc2cccc(O)c12)NC[3H]	547669
O=C1NCCCc2cc(-c3cccc([C@H]4CCCN(C(=O)c5cc6occc6s5)[C@H]4C(=O)NC[3H])c3)ccc21	547670
CC(C)c1nn(C)cc1-c1cccc([C@H]2CCCN(C(=O)c3cc4occc4s3)[C@H]2C(=O)NC[3H])c1	547671
CC(C)(O)c1ccc(-c2cccc([C@H]3CCCN(C(=O)c4cc5occc5s4)[C@H]3C(=O)NC[3H])c2)c(F)c1	547672
CCc1ccc(-c2cccc([C@H]3CCCN(C(=O)c4cc5occc5s4)[C@H]3C(=O)NC[3H])c2)cc1	547673
COC(=O)c1cc(O)cc(-c2cccc([C@H]3CCCN(C(=O)c4cc5occc5s4)[C@H]3C(=O)NC[3H])c2)c1	547674
O=C(NC[3H])[C@H]1[C@@H](c2cccc(-c3cccc(Cn4cccn4)c3)c2)CCCN1C(=O)c1cc2occc2s1	547675
Cn1nnc2ccc(-c3cccc([C@H]4CCCN(C(=O)c5cc6occc6s5)[C@H]4C(=O)NC[3H])c3)cc21	547676
CC(=O)c1cccc(-c2cccc([C@H]3CCCN(C(=O)c4cc5occc5s4)[C@H]3C(=O)NC[3H])c2)c1	547677
O=C(O)CCc1ccc(-c2cccc([C@H]3CCCN(C(=O)c4cc5occc5s4)[C@H]3C(=O)NC[3H])c2)cc1	547678
Nc1cccc(-c2cccc([C@H]3CCCN(C(=O)c4cc5occc5s4)[C@H]3C(=O)NC[3H])c2)c1	547679
O=C(NC[3H])[C@H]1[C@@H](c2cccc(-c3ccc(Cl)c(Cl)c3)c2)CCCN1C(=O)c1cc2occc2s1	547680
CCCCc1ccc(-c2cccc([C@H]3CCCN(C(=O)c4cc5occc5s4)[C@H]3C(=O)NC[3H])c2)cc1	547681
O=C(NC[3H])[C@H]1[C@@H](c2cccc(-c3ccc4c(c3)OCO4)c2)CCCN1C(=O)c1cc2occc2s1	547682
O=C(NC[3H])[C@H]1[C@@H](c2cccc(-c3ccc(-c4ccccc4)cc3)c2)CCCN1C(=O)c1cc2occc2s1	547683
CC(C)(C)n1cc(-c2cccc([C@H]3CCCN(C(=O)c4cc5occc5s4)[C@H]3C(=O)NC[3H])c2)cn1	547684
NS(=O)(=O)c1cccc(-c2cccc([C@H]3CCCN(C(=O)c4cc5occc5s4)[C@H]3C(=O)NC[3H])c2)c1	547685
O=C(NC[3H])[C@H]1[C@@H](c2cccc(-c3cccc4c3OCCO4)c2)CCCN1C(=O)c1cc2occc2s1	547686
COc1ccc(-c2cccc([C@H]3CCCN(C(=O)c4cc5occc5s4)[C@H]3C(=O)NC[3H])c2)cn1	547687
COC(=O)CCc1cccc(-c2cccc([C@H]3CCCN(C(=O)c4cc5occc5s4)[C@H]3C(=O)NC[3H])c2)c1	547688
O=C(NC[3H])[C@H]1[C@@H](c2cccc(-c3cnc4ccnn4c3)c2)CCCN1C(=O)c1cc2occc2s1	547689
O=C(O)COc1cc(F)cc(-c2cccc([C@H]3CCCN(C(=O)c4cc5occc5s4)[C@H]3C(=O)NC[3H])c2)c1	547690
O=C(NC[3H])[C@H]1[C@@H](c2cccc(-c3cc4ccccc4o3)c2)CCCN1C(=O)c1cc2occc2s1	547691
O=C(NC[3H])[C@H]1[C@@H](c2cccc(C=CC3CCCCC3)c2)CCCN1C(=O)c1cc2occc2s1	547692
O=C(NC[3H])[C@H]1[C@@H](c2cccc(C3=CCNCC3)c2)CCCN1C(=O)c1cc2occc2s1	547693
CC1(C)Cc2cc(-c3cccc([C@H]4CCCN(C(=O)c5cc6occc6s5)[C@H]4C(=O)NC[3H])c3)ccc2O1	547694
COc1ncccc1-c1cccc([C@H]2CCCN(C(=O)c3cc4occc4s3)[C@H]2C(=O)NC[3H])c1	547695
CS(=O)(=O)c1ccc(-c2cccc([C@H]3CCCN(C(=O)c4cc5occc5s4)[C@H]3C(=O)NC[3H])c2)cc1	547696
O=C(NC[3H])[C@H]1[C@@H](c2cccc(-c3cncnc3)c2)CCCN1C(=O)c1cc2occc2s1	547697
O=C(NC[3H])[C@H]1[C@@H](c2cccc(I)c2)CCCN1C(=O)C1=NO[C@@H](c2ccccc2)C1	547698
COc1cc(OC)cc(-c2cccc([C@H]3CCCN(C(=O)C4=NO[C@@H](c5ccccc5)C4)[C@H]3C(=O)NC[3H])c2)c1	547699
Cc1cccc(-c2cccc([C@H]3CCCN(C(=O)C4=NO[C@@H](c5ccccc5)C4)[C@H]3C(=O)NC[3H])c2)c1C	547700
O=C(NC[3H])[C@H]1[C@@H](c2cccc(-c3cc(Cl)cc(Cl)c3)c2)CCCN1C(=O)C1=NO[C@@H](c2ccccc2)C1	547701
CCC(=O)N[C@@H]1CC[C@@H](C(=O)N2CCC[C@H](c3cccc(I)c3)[C@@H]2C(=O)NC[3H])C1	547702
CCCOc1ccc(-c2cccc([C@H]3CCCN(C(=O)[C@@H]4CC[C@@H](NC(=O)CC)C4)[C@H]3C(=O)NC[3H])c2)cc1Cl	547703
CCC(=O)N[C@@H]1CC[C@@H](C(=O)N2CCC[C@H](c3cccc(-c4ccc5cc(OC)ccc5c4)c3)[C@@H]2C(=O)NC[3H])C1	547704
CCC(=O)N[C@@H]1CC[C@@H](C(=O)N2CCC[C@H](c3cccc(-c4cccc(OC)c4OC)c3)[C@@H]2C(=O)NC[3H])C1	547705
CCC(=O)N[C@@H]1CC[C@@H](C(=O)N2CCC[C@H](c3cccc(-c4ccc(CN(CC)CC)cc4)c3)[C@@H]2C(=O)NC[3H])C1	547706
CCC(=O)N[C@@H]1CC[C@@H](C(=O)N2CCC[C@H](c3cccc(-c4ccn(CC)n4)c3)[C@@H]2C(=O)NC[3H])C1	547707
CCC(=O)N[C@@H]1CC[C@@H](C(=O)N2CCC[C@H](c3cccc(-c4cccc5c4OCC5)c3)[C@@H]2C(=O)NC[3H])C1	547708
CCC(=O)N[C@@H]1CC[C@@H](C(=O)N2CCC[C@H](c3cccc(-c4ccc(F)c(N)c4)c3)[C@@H]2C(=O)NC[3H])C1	547709
CCOc1cc(F)ccc1-c1cccc([C@H]2CCCN(C(=O)[C@@H]3CC[C@@H](NC(=O)CC)C3)[C@H]2C(=O)NC[3H])c1	547710
CCC(=O)N[C@@H]1CC[C@@H](C(=O)N2CCC[C@H](c3cccc(-c4ccc5[nH]c(=O)n(C)c5c4)c3)[C@@H]2C(=O)NC[3H])C1	547711
CCC(=O)N[C@@H]1CC[C@@H](C(=O)N2CCC[C@H](c3cccc(-c4cc(Cl)ccc4C)c3)[C@@H]2C(=O)NC[3H])C1	547712
CCC(=O)N[C@@H]1CC[C@@H](C(=O)N2CCC[C@H](c3cccc(-c4ccc(OC)c(C)c4)c3)[C@@H]2C(=O)NC[3H])C1	547713
CCOc1ccccc1-c1cccc([C@H]2CCCN(C(=O)[C@@H]3CC[C@@H](NC(=O)CC)C3)[C@H]2C(=O)NC[3H])c1	547714
CCC(=O)N[C@@H]1CC[C@@H](C(=O)N2CCC[C@H](c3cccc(-c4cccc(C(=O)NC(C)C)c4)c3)[C@@H]2C(=O)NC[3H])C1	547715
CCC(=O)N[C@@H]1CC[C@@H](C(=O)N2CCC[C@H](c3cccc(-c4cccc(Cl)c4C)c3)[C@@H]2C(=O)NC[3H])C1	547716
CCC(=O)N[C@@H]1CC[C@@H](C(=O)N2CCC[C@H](c3cccc(-c4cc(F)ccc4C)c3)[C@@H]2C(=O)NC[3H])C1	547717
CCC(=O)N[C@@H]1CC[C@@H](C(=O)N2CCC[C@H](c3cccc(C4=CC[C@H](C(C)(C)C)CC4)c3)[C@@H]2C(=O)NC[3H])C1	547718
CCC(=O)N[C@@H]1CC[C@@H](C(=O)N2CCC[C@H](c3cccc(-c4ccc(Cl)c(C(=O)O)c4)c3)[C@@H]2C(=O)NC[3H])C1	547719
CCC(=O)N[C@@H]1CC[C@@H](C(=O)N2CCC[C@H](c3cccc(-c4ccc(C(=O)O)c(F)c4)c3)[C@@H]2C(=O)NC[3H])C1	547720
CCC(=O)N[C@@H]1CC[C@@H](C(=O)N2CCC[C@H](c3cccc(-c4cccc(CO)c4)c3)[C@@H]2C(=O)NC[3H])C1	547721
CCC(=O)N[C@@H]1CC[C@@H](C(=O)N2CCC[C@H](c3cccc(-c4ccc(C(=O)OC)cc4F)c3)[C@@H]2C(=O)NC[3H])C1	547722
CCC(=O)N[C@@H]1CC[C@@H](C(=O)N2CCC[C@H](c3cccc(-c4ccc(C5(CO)CC5)cc4)c3)[C@@H]2C(=O)NC[3H])C1	547723
CCC(=O)N[C@@H]1CC[C@@H](C(=O)N2CCC[C@H](c3cccc(-c4cccc(Cl)c4F)c3)[C@@H]2C(=O)NC[3H])C1	547724
CCC(=O)N[C@@H]1CC[C@@H](C(=O)N2CCC[C@H](c3cccc(-c4ccc(C5(N)CCCC5)cc4)c3)[C@@H]2C(=O)NC[3H])C1	547725
CCC(=O)N[C@@H]1CC[C@@H](C(=O)N2CCC[C@H](c3cccc(-c4ccc(Cl)c(C(=O)OC)c4)c3)[C@@H]2C(=O)NC[3H])C1	547726
CCC(=O)N[C@@H]1CC[C@@H](C(=O)N2CCC[C@H](c3cccc(-c4ccc(S(N)(=O)=O)cc4)c3)[C@@H]2C(=O)NC[3H])C1	547727
CCC(=O)N[C@@H]1CC[C@@H](C(=O)N2CCC[C@H](c3cccc(-c4cc(F)c(F)cc4OC)c3)[C@@H]2C(=O)NC[3H])C1	547728
CCC(=O)N[C@@H]1CC[C@@H](C(=O)N2CCC[C@H](c3cccc(-c4cccc(O)c4F)c3)[C@@H]2C(=O)NC[3H])C1	547729
CCC(=O)N[C@@H]1CC[C@@H](C(=O)N2CCC[C@H](c3cccc(-c4ccc(C(=O)OC)o4)c3)[C@@H]2C(=O)NC[3H])C1	547730
CCC(=O)N[C@@H]1CC[C@@H](C(=O)N2CCC[C@H](c3cccc(-c4ccc(F)c(Cl)c4)c3)[C@@H]2C(=O)NC[3H])C1	547731
CO[C@H](C)c1nc(C(=O)N2C[C@H](c3ccc(-c4ccc(S(N)(=O)=O)cc4)cc3)C3(CN(C(=O)CCCC(=O)NC[3H])C3)C2)cs1	547732
COc1cc(F)c(F)cc1-c1ccc([C@H]2CN(C(=O)c3csc([C@@H](C)OC)n3)CC23CN(C(=O)CCCC(=O)NC[3H])C3)cc1	547733
CO[C@H](C)c1nc(C(=O)N2C[C@H](c3ccc(-c4cccc(O)c4F)cc3)C3(CN(C(=O)CCCC(=O)NC[3H])C3)C2)cs1	547734
CO[C@H](C)c1nc(C(=O)N2C[C@H](c3ccc(-c4cnc5occc5c4)cc3)C3(CN(C(=O)CCCC(=O)NC[3H])C3)C2)cs1	547735
CO[C@H](C)c1nc(C(=O)N2C[C@H](c3ccc(-c4ccc(F)c(Cl)c4)cc3)C3(CN(C(=O)CCCC(=O)NC[3H])C3)C2)cs1	547736
CO[C@H](C)c1nc(C(=O)N2C[C@H](c3ccc(-c4ccc5c(c4)CCOC5)cc3)C3(CN(C(=O)CCCC(=O)NC[3H])C3)C2)cs1	547737
CO[C@H](C)c1nc(C(=O)N2C[C@H](c3ccc(-c4cccc(C(C)(C)C)c4)cc3)C3(CN(C(=O)CCCC(=O)NC[3H])C3)C2)cs1	547738
CO[C@H](C)c1nc(C(=O)N2C[C@H](c3ccc(-c4cccc(C)c4)cc3)C3(CN(C(=O)CCCC(=O)NC[3H])C3)C2)cs1	547739
CO[C@H](C)c1nc(C(=O)N2C[C@H](c3ccc(-c4cccc(-c5ccccc5)c4)cc3)C3(CN(C(=O)CCCC(=O)NC[3H])C3)C2)cs1	547740
CO[C@H](C)c1nc(C(=O)N2C[C@H](c3ccc(-c4ccc(F)c(C(F)(F)F)c4)cc3)C3(CN(C(=O)CCCC(=O)NC[3H])C3)C2)cs1	547741
CO[C@H](C)c1nc(C(=O)N2C[C@H](c3ccc(-c4cnc(N)nc4)cc3)C3(CN(C(=O)CCCC(=O)NC[3H])C3)C2)cs1	547742
CO[C@H](C)c1nc(C(=O)N2C[C@H](c3ccc(-c4cccc(CC(=O)O)c4)cc3)C3(CN(C(=O)CCCC(=O)NC[3H])C3)C2)cs1	547743
CCOC(=O)c1ccc(-c2ccc([C@H]3CN(C(=O)c4csc([C@@H](C)OC)n4)CC34CN(C(=O)CCCC(=O)NC[3H])C4)cc2)cc1F	547744
CO[C@H](C)c1nc(C(=O)N2C[C@H](c3ccc(-c4ccc5ccc(O)cc5c4)cc3)C3(CN(C(=O)CCCC(=O)NC[3H])C3)C2)cs1	547745
COc1ncc(-c2ccc([C@H]3CN(C(=O)c4csc([C@@H](C)OC)n4)CC34CN(C(=O)CCCC(=O)NC[3H])C4)cc2)cn1	547746
COc1ccc(-c2ccc([C@H]3CN(C(=O)c4csc([C@@H](C)OC)n4)CC34CN(C(=O)CCCC(=O)NC[3H])C4)cc2)cc1OC(C)C	547747
CO[C@H](C)c1nc(C(=O)N2C[C@H](c3ccc(-c4ccc(Cl)c(C#N)c4)cc3)C3(CN(C(=O)CCCC(=O)NC[3H])C3)C2)cs1	547748
COCCc1cccc(-c2ccc([C@H]3CN(C(=O)c4csc([C@@H](C)OC)n4)CC34CN(C(=O)CCCC(=O)NC[3H])C4)cc2)c1	547749
CO[C@H](C)c1nc(C(=O)N2C[C@H](c3ccc(-c4cc(C)ccc4OC(C)C)cc3)C3(CN(C(=O)CCCC(=O)NC[3H])C3)C2)cs1	547750
CO[C@H](C)c1nc(C(=O)N2C[C@H](c3ccc(-c4ccc(CO)c(Cl)c4)cc3)C3(CN(C(=O)CCCC(=O)NC[3H])C3)C2)cs1	547751
CCOc1ncccc1-c1ccc([C@H]2CN(C(=O)c3csc([C@@H](C)OC)n3)CC23CN(C(=O)CCCC(=O)NC[3H])C3)cc1	547752
CO[C@H](C)c1nc(C(=O)N2C[C@H](c3ccc(-c4cnc(N(C)C)c(Cl)c4)cc3)C3(CN(C(=O)CCCC(=O)NC[3H])C3)C2)cs1	547753
CO[C@H](C)c1nc(C(=O)N2C[C@H](c3ccc(-c4cccc(F)c4)cc3)C3(CN(C(=O)CCCC(=O)NC[3H])C3)C2)cs1	547754
CO[C@H](C)c1nc(C(=O)N2C[C@H](c3ccc(-c4ccc(Cl)cc4C)cc3)C3(CN(C(=O)CCCC(=O)NC[3H])C3)C2)cs1	547755
CO[C@H](C)c1nc(C(=O)N2C[C@H](c3ccc(-c4ccc(Cl)cc4)cc3)C3(CN(C(=O)CCCC(=O)NC[3H])C3)C2)cs1	547756
CO[C@H](C)c1nc(C(=O)N2C[C@H](c3ccc(-c4ccc5c(c4)CCC(=O)N5)cc3)C3(CN(C(=O)CCCC(=O)NC[3H])C3)C2)cs1	547757
CO[C@H](C)c1nc(C(=O)N2C[C@H](c3ccc(-c4cc(C(=O)O)ccc4C)cc3)C3(CN(C(=O)CCCC(=O)NC[3H])C3)C2)cs1	547758
CO[C@H](C)c1nc(C(=O)N2C[C@H](c3ccc(-c4ccc(C(=O)O)c(Cl)c4)cc3)C3(CN(C(=O)CCCC(=O)NC[3H])C3)C2)cs1	547759
CONC(=O)c1ccc(-c2ccc([C@H]3CN(C(=O)c4csc([C@@H](C)OC)n4)CC34CN(C(=O)CCCC(=O)NC[3H])C4)cc2)cc1	547760
CCOc1cccc(-c2ccc([C@H]3CN(C(=O)c4csc([C@@H](C)OC)n4)CC34CN(C(=O)CCCC(=O)NC[3H])C4)cc2)c1	547761
CC(C)Oc1ccc(-c2cccc([C@H]3CCCN(C(=O)COCc4cc[nH]c(=O)c4)[C@H]3C(=O)NC[3H])c2)cc1F	547762
O=C(NC[3H])[C@H]1[C@@H](c2cccc(-c3cccc4c3CCO4)c2)CCCN1C(=O)COCc1cc[nH]c(=O)c1	547763
CCNC(=O)c1cccc(-c2cccc([C@H]3CCCN(C(=O)COCc4cc[nH]c(=O)c4)[C@H]3C(=O)NC[3H])c2)c1	547764
COC(=O)c1cccc(-c2cccc([C@H]3CCCN(C(=O)COCc4cc[nH]c(=O)c4)[C@H]3C(=O)NC[3H])c2)c1	547765
Nc1cc(-c2cccc([C@H]3CCCN(C(=O)COCc4cc[nH]c(=O)c4)[C@H]3C(=O)NC[3H])c2)ccc1Cl	547766
COc1cc(C(=O)O)cc(-c2cccc([C@H]3CCCN(C(=O)COCc4cc[nH]c(=O)c4)[C@H]3C(=O)NC[3H])c2)c1	547767
O=C(O)c1ccc(-c2cccc([C@H]3CCCN(C(=O)COCc4cc[nH]c(=O)c4)[C@H]3C(=O)NC[3H])c2)c(F)c1	547768
Cc1cc(-c2cccc([C@H]3CCCN(C(=O)COCc4cc[nH]c(=O)c4)[C@H]3C(=O)NC[3H])c2)ccc1Cl	547769
O=C(NC[3H])[C@H]1[C@@H](c2cccc(-c3cccc4c3OCCCO4)c2)CCCN1C(=O)COCc1cc[nH]c(=O)c1	547770
CC(C)(C)c1ccc(-c2cccc([C@H]3CCCN(C(=O)COCc4cc[nH]c(=O)c4)[C@H]3C(=O)NC[3H])c2)cc1	547771
O=C1CC[C@@H](c2ccc(-c3cccc([C@H]4CCCN(C(=O)COCc5cc[nH]c(=O)c5)[C@H]4C(=O)NC[3H])c3)cc2)N1	547772
O=C1NCCCc2cc(-c3cccc([C@H]4CCCN(C(=O)COCc5cc[nH]c(=O)c5)[C@H]4C(=O)NC[3H])c3)ccc21	547773
CC(C)(O)c1ccc(-c2cccc([C@H]3CCCN(C(=O)COCc4cc[nH]c(=O)c4)[C@H]3C(=O)NC[3H])c2)c(F)c1	547774
CCc1ccc(-c2cccc([C@H]3CCCN(C(=O)COCc4cc[nH]c(=O)c4)[C@H]3C(=O)NC[3H])c2)cc1	547775
O=C(NC[3H])[C@H]1[C@@H](c2cccc(-c3cc(F)cc(F)c3)c2)CCCN1C(=O)COCc1cc[nH]c(=O)c1	547776
O=C(NC[3H])[C@H]1[C@@H](c2cccc(-c3cccc(Cn4cccn4)c3)c2)CCCN1C(=O)COCc1cc[nH]c(=O)c1	547777
Cn1nnc2ccc(-c3cccc([C@H]4CCCN(C(=O)COCc5cc[nH]c(=O)c5)[C@H]4C(=O)NC[3H])c3)cc21	547778
CC(=O)c1cccc(-c2cccc([C@H]3CCCN(C(=O)COCc4cc[nH]c(=O)c4)[C@H]3C(=O)NC[3H])c2)c1	547779
O=C(O)CCc1ccc(-c2cccc([C@H]3CCCN(C(=O)COCc4cc[nH]c(=O)c4)[C@H]3C(=O)NC[3H])c2)cc1	547780
CCOc1ccc(-c2cccc([C@H]3CCCN(C(=O)COCc4cc[nH]c(=O)c4)[C@H]3C(=O)NC[3H])c2)cc1	547781
O=C(NC[3H])[C@H]1[C@@H](c2cccc(-c3ccc(Cl)c(Cl)c3)c2)CCCN1C(=O)COCc1cc[nH]c(=O)c1	547782
CCCCc1ccc(-c2cccc([C@H]3CCCN(C(=O)COCc4cc[nH]c(=O)c4)[C@H]3C(=O)NC[3H])c2)cc1	547783
O=C(NC[3H])[C@H]1[C@@H](c2cccc(-c3ccc4c(c3)OCO4)c2)CCCN1C(=O)COCc1cc[nH]c(=O)c1	547784
O=C(NC[3H])[C@H]1[C@@H](c2cccc(-c3ccc(-c4ccccc4)cc3)c2)CCCN1C(=O)COCc1cc[nH]c(=O)c1	547785
CC(C)(C)n1cc(-c2cccc([C@H]3CCCN(C(=O)COCc4cc[nH]c(=O)c4)[C@H]3C(=O)NC[3H])c2)cn1	547786
NS(=O)(=O)c1cccc(-c2cccc([C@H]3CCCN(C(=O)COCc4cc[nH]c(=O)c4)[C@H]3C(=O)NC[3H])c2)c1	547787
O=C(NC[3H])[C@H]1[C@@H](c2cccc(-c3cccc4c3OCCO4)c2)CCCN1C(=O)COCc1cc[nH]c(=O)c1	547788
COc1ccc(-c2cccc([C@H]3CCCN(C(=O)COCc4cc[nH]c(=O)c4)[C@H]3C(=O)NC[3H])c2)cn1	547789
COC(=O)CCc1cccc(-c2cccc([C@H]3CCCN(C(=O)COCc4cc[nH]c(=O)c4)[C@H]3C(=O)NC[3H])c2)c1	547790
O=C(NC[3H])[C@H]1[C@@H](c2cccc(-c3cnc4ccnn4c3)c2)CCCN1C(=O)COCc1cc[nH]c(=O)c1	547791
O=C(O)COc1cc(F)cc(-c2cccc([C@H]3CCCN(C(=O)COCc4cc[nH]c(=O)c4)[C@H]3C(=O)NC[3H])c2)c1	547792
CC(C)(C)c1ccc(-c2ccc([C@@H]3CN(C(=O)c4coc5c4C(=O)CCC5)[C@H]3C(=O)NCCCCCC(=O)NC[3H])cc2)cc1	547793
O=C(CCCCCNC(=O)[C@H]1[C@H](c2ccc(-c3ccc([C@@H]4CCC(=O)N4)cc3)cc2)CN1C(=O)c1coc2c1C(=O)CCC2)NC[3H]	547794
O=C(CCCCCNC(=O)[C@H]1[C@H](c2ccc(-c3ccc4c(c3)CCCNC4=O)cc2)CN1C(=O)c1coc2c1C(=O)CCC2)NC[3H]	547795
CC(C)c1nn(C)cc1-c1ccc([C@@H]2CN(C(=O)c3coc4c3C(=O)CCC4)[C@H]2C(=O)NCCCCCC(=O)NC[3H])cc1	547796
CC(C)(O)c1ccc(-c2ccc([C@@H]3CN(C(=O)c4coc5c4C(=O)CCC5)[C@H]3C(=O)NCCCCCC(=O)NC[3H])cc2)c(F)c1	547797
CCc1ccc(-c2ccc([C@@H]3CN(C(=O)c4coc5c4C(=O)CCC5)[C@H]3C(=O)NCCCCCC(=O)NC[3H])cc2)cc1	547798
COC(=O)c1cc(O)cc(-c2ccc([C@@H]3CN(C(=O)c4coc5c4C(=O)CCC5)[C@H]3C(=O)NCCCCCC(=O)NC[3H])cc2)c1	547799
O=C(CCCCCNC(=O)[C@H]1[C@H](c2ccc(-c3cccc(Cn4cccn4)c3)cc2)CN1C(=O)c1coc2c1C(=O)CCC2)NC[3H]	547800
Cn1nnc2ccc(-c3ccc([C@@H]4CN(C(=O)c5coc6c5C(=O)CCC6)[C@H]4C(=O)NCCCCCC(=O)NC[3H])cc3)cc21	547801
CC(=O)c1cccc(-c2ccc([C@@H]3CN(C(=O)c4coc5c4C(=O)CCC5)[C@H]3C(=O)NCCCCCC(=O)NC[3H])cc2)c1	547802
O=C(O)CCc1ccc(-c2ccc([C@@H]3CN(C(=O)c4coc5c4C(=O)CCC5)[C@H]3C(=O)NCCCCCC(=O)NC[3H])cc2)cc1	547803
Nc1cccc(-c2ccc([C@@H]3CN(C(=O)c4coc5c4C(=O)CCC5)[C@H]3C(=O)NCCCCCC(=O)NC[3H])cc2)c1	547804
CCOc1ccc(-c2ccc([C@@H]3CN(C(=O)c4coc5c4C(=O)CCC5)[C@H]3C(=O)NCCCCCC(=O)NC[3H])cc2)cc1	547805
O=C(CCCCCNC(=O)[C@H]1[C@H](c2ccc(-c3ccc(Cl)c(Cl)c3)cc2)CN1C(=O)c1coc2c1C(=O)CCC2)NC[3H]	547806
CCCCc1ccc(-c2ccc([C@@H]3CN(C(=O)c4coc5c4C(=O)CCC5)[C@H]3C(=O)NCCCCCC(=O)NC[3H])cc2)cc1	547807
O=C(CCCCCNC(=O)[C@H]1[C@H](c2ccc(-c3ccc4c(c3)OCO4)cc2)CN1C(=O)c1coc2c1C(=O)CCC2)NC[3H]	547808
O=C(CCCCCNC(=O)[C@H]1[C@H](c2ccc(-c3ccc(-c4ccccc4)cc3)cc2)CN1C(=O)c1coc2c1C(=O)CCC2)NC[3H]	547809
CC(C)(C)n1cc(-c2ccc([C@@H]3CN(C(=O)c4coc5c4C(=O)CCC5)[C@H]3C(=O)NCCCCCC(=O)NC[3H])cc2)cn1	547810
NS(=O)(=O)c1cccc(-c2ccc([C@@H]3CN(C(=O)c4coc5c4C(=O)CCC5)[C@H]3C(=O)NCCCCCC(=O)NC[3H])cc2)c1	547811
O=C(CCCCCNC(=O)[C@H]1[C@H](c2ccc(-c3cccc4c3OCCO4)cc2)CN1C(=O)c1coc2c1C(=O)CCC2)NC[3H]	547812
COc1ccc(-c2ccc([C@@H]3CN(C(=O)c4coc5c4C(=O)CCC5)[C@H]3C(=O)NCCCCCC(=O)NC[3H])cc2)cn1	547813
COC(=O)CCc1cccc(-c2ccc([C@@H]3CN(C(=O)c4coc5c4C(=O)CCC5)[C@H]3C(=O)NCCCCCC(=O)NC[3H])cc2)c1	547814
O=C(CCCCCNC(=O)[C@H]1[C@H](c2ccc(-c3cnc4ccnn4c3)cc2)CN1C(=O)c1coc2c1C(=O)CCC2)NC[3H]	547815
O=C(O)COc1cc(F)cc(-c2ccc([C@@H]3CN(C(=O)c4coc5c4C(=O)CCC5)[C@H]3C(=O)NCCCCCC(=O)NC[3H])cc2)c1	547816
O=C(CCCCCNC(=O)[C@H]1[C@H](c2ccc(-c3cc4ccccc4o3)cc2)CN1C(=O)c1coc2c1C(=O)CCC2)NC[3H]	547817
O=C(CCCCCNC(=O)[C@H]1[C@H](c2ccc(C=CC3CCCCC3)cc2)CN1C(=O)c1coc2c1C(=O)CCC2)NC[3H]	547818
O=C(CCCCCNC(=O)[C@H]1[C@H](c2ccc(C3=CCNCC3)cc2)CN1C(=O)c1coc2c1C(=O)CCC2)NC[3H]	547819
CC1(C)Cc2cc(-c3ccc([C@@H]4CN(C(=O)c5coc6c5C(=O)CCC6)[C@H]4C(=O)NCCCCCC(=O)NC[3H])cc3)ccc2O1	547820
COc1ncccc1-c1ccc([C@@H]2CN(C(=O)c3coc4c3C(=O)CCC4)[C@H]2C(=O)NCCCCCC(=O)NC[3H])cc1	547821
CS(=O)(=O)c1ccc(-c2ccc([C@@H]3CN(C(=O)c4coc5c4C(=O)CCC5)[C@H]3C(=O)NCCCCCC(=O)NC[3H])cc2)cc1	547822
CC(C)c1ccc(C(=O)N2C[C@@H](c3ccc(-c4cc(Cl)cc(C(=O)O)c4)cc3)[C@@H]2C(=O)NCCCCCC(=O)NC[3H])c(=O)[nH]1	547823
Cc1ccc2cc(-c3ccc([C@@H]4CN(C(=O)c5ccc(C(C)C)[nH]c5=O)[C@H]4C(=O)NCCCCCC(=O)NC[3H])cc3)ccc2n1	547824
CC(C)c1ccc(C(=O)N2C[C@@H](c3ccc(-c4ccc5c(c4)COC(=O)N5)cc3)[C@@H]2C(=O)NCCCCCC(=O)NC[3H])c(=O)[nH]1	547825
CCOC(=O)c1cccc(-c2ccc([C@@H]3CN(C(=O)c4ccc(C(C)C)[nH]c4=O)[C@H]3C(=O)NCCCCCC(=O)NC[3H])cc2)c1	547826
N#CCCCOc1cccc(CN2CC[C@H](c3ccc(-c4ccc5c(c4)COC(=O)N5)cc3)[C@H]2C(=O)NCCCCCC(=O)NC[3H])c1	547827
CC(C)c1ccc(C(=O)N2C[C@@H](c3ccc(-c4cccc(C(=O)O)c4F)cc3)[C@@H]2C(=O)NCCCCCC(=O)NC[3H])c(=O)[nH]1	547828
CCOC(=O)c1cccc(-c2ccc([C@H]3CCN(Cc4cccc(OCCCC#N)c4)[C@@H]3C(=O)NCCCCCC(=O)NC[3H])cc2)c1	547829
COC(=O)c1cc(-c2ccc([C@@H]3CN(C(=O)c4ccc(C(C)C)[nH]c4=O)[C@H]3C(=O)NCCCCCC(=O)NC[3H])cc2)ccc1O	547830
N#CCCCOc1cccc(CN2CC[C@H](c3ccc(-c4cccc(C(=O)O)c4F)cc3)[C@H]2C(=O)NCCCCCC(=O)NC[3H])c1	547831
CCN(CC)c1ncc(-c2ccc([C@@H]3CN(C(=O)c4ccc(C(C)C)[nH]c4=O)[C@H]3C(=O)NCCCCCC(=O)NC[3H])cc2)cn1	547832
COC(=O)c1cc(-c2ccc([C@H]3CCN(Cc4cccc(OCCCC#N)c4)[C@@H]3C(=O)NCCCCCC(=O)NC[3H])cc2)ccc1O	547833
CCN(CC)c1ncc(-c2ccc([C@H]3CCN(Cc4cccc(OCCCC#N)c4)[C@@H]3C(=O)NCCCCCC(=O)NC[3H])cc2)cn1	547834
CCNC(=O)c1ccc(-c2ccc([C@@H]3CN(C(=O)c4ccc(C(C)C)[nH]c4=O)[C@H]3C(=O)NCCCCCC(=O)NC[3H])cc2)cc1	547835
CC(C)c1ccc(C(=O)N2C[C@@H](c3ccc(-c4cccc(C(=O)NC5CC5)c4)cc3)[C@@H]2C(=O)NCCCCCC(=O)NC[3H])c(=O)[nH]1	547836
CNC(=O)c1ccc(-c2ccc([C@H]3CCN(Cc4cccc(OCCCC#N)c4)[C@@H]3C(=O)NCCCCCC(=O)NC[3H])cc2)cc1	547837
CCNC(=O)c1ccc(-c2ccc([C@H]3CCN(Cc4cccc(OCCCC#N)c4)[C@@H]3C(=O)NCCCCCC(=O)NC[3H])cc2)cc1	547838
CC(C)c1ccc(C(=O)N2C[C@@H](c3ccc(-c4ccc(C5CC(=O)C5)cc4)cc3)[C@@H]2C(=O)NCCCCCC(=O)NC[3H])c(=O)[nH]1	547839
COC(=O)c1cc(-c2ccc([C@@H]3CN(C(=O)c4ccc(C(C)C)[nH]c4=O)[C@H]3C(=O)NCCCCCC(=O)NC[3H])cc2)ccc1C	547840
N#CCCCOc1cccc(CN2CC[C@H](c3ccc(-c4cccc(C(=O)NC5CC5)c4)cc3)[C@H]2C(=O)NCCCCCC(=O)NC[3H])c1	547841
N#CCCCOc1cccc(CN2CC[C@H](c3ccc(-c4ccc(C5CC(=O)C5)cc4)cc3)[C@H]2C(=O)NCCCCCC(=O)NC[3H])c1	547842
COC(=O)c1cc(-c2ccc([C@H]3CCN(Cc4cccc(OCCCC#N)c4)[C@@H]3C(=O)NCCCCCC(=O)NC[3H])cc2)ccc1C	547843
N#CCCCOc1cccc(CN2CC[C@H](c3ccc(-c4cc(F)cc(C(F)(F)F)c4)cc3)[C@H]2C(=O)NCCCCCC(=O)NC[3H])c1	547844
COC(=O)c1cc(Cl)cc(-c2ccc([C@H]3CCN(Cc4cccc(OCCCC#N)c4)[C@@H]3C(=O)NCCCCCC(=O)NC[3H])cc2)c1	547845
COC(=O)c1cc(Cl)cc(-c2ccc([C@@H]3CN(C(=O)c4ccc(C(C)C)[nH]c4=O)[C@H]3C(=O)NCCCCCC(=O)NC[3H])cc2)c1	547846
COc1ncc(-c2ccc([C@@H]3CN(C(=O)c4ccc(C(C)C)[nH]c4=O)[C@H]3C(=O)NCCCCCC(=O)NC[3H])cc2)cc1C	547847
COc1ncc(-c2ccc([C@H]3CCN(Cc4cccc(OCCCC#N)c4)[C@@H]3C(=O)NCCCCCC(=O)NC[3H])cc2)cc1C	547848
COC(=O)c1ccc(-c2ccc([C@H]3CCN(Cc4cccc(OCCCC#N)c4)[C@@H]3C(=O)NCCCCCC(=O)NC[3H])cc2)cc1F	547849
COC(=O)c1ccc(-c2ccc([C@@H]3CN(C(=O)c4ccc(C(C)C)[nH]c4=O)[C@H]3C(=O)NCCCCCC(=O)NC[3H])cc2)cc1F	547850
CC(C)c1ccc(C(=O)N2C[C@@H](c3ccc(-c4cccc5ccccc45)cc3)[C@@H]2C(=O)NCCCCCC(=O)NC[3H])c(=O)[nH]1	547851
N#CCCCOc1cccc(CN2CC[C@H](c3ccc(-c4cccc5ccccc45)cc3)[C@H]2C(=O)NCCCCCC(=O)NC[3H])c1	547852
COC(=O)c1ccc(-c2ccc([C@@H]3CN(C(=O)c4cccc5c4O[C@H](C)C5)[C@H]3C(=O)NCCCCCC(=O)NC[3H])cc2)c(F)c1	547853
C[C@@H]1Cc2cccc(C(=O)N3C[C@@H](c4ccc(-c5ccc(C6(CO)CC6)cc5)cc4)[C@@H]3C(=O)NCCCCCC(=O)NC[3H])c2O1	547854
C[C@@H]1Cc2cccc(C(=O)N3C[C@@H](c4ccc(-c5cccc(Cl)c5F)cc4)[C@@H]3C(=O)NCCCCCC(=O)NC[3H])c2O1	547855
C[C@@H]1Cc2cccc(C(=O)N3C[C@@H](c4ccc(-c5ccc(C6(N)CCCC6)cc5)cc4)[C@@H]3C(=O)NCCCCCC(=O)NC[3H])c2O1	547856
COC(=O)c1cc(-c2ccc([C@@H]3CN(C(=O)c4cccc5c4O[C@H](C)C5)[C@H]3C(=O)NCCCCCC(=O)NC[3H])cc2)ccc1Cl	547857
C[C@@H]1Cc2cccc(C(=O)N3C[C@@H](c4ccc(-c5ccc(S(N)(=O)=O)cc5)cc4)[C@@H]3C(=O)NCCCCCC(=O)NC[3H])c2O1	547858
COc1cc(F)c(F)cc1-c1ccc([C@@H]2CN(C(=O)c3cccc4c3O[C@H](C)C4)[C@H]2C(=O)NCCCCCC(=O)NC[3H])cc1	547859
C[C@@H]1Cc2cccc(C(=O)N3C[C@@H](c4ccc(-c5cccc(O)c5F)cc4)[C@@H]3C(=O)NCCCCCC(=O)NC[3H])c2O1	547860
COC(=O)c1ccc(-c2ccc([C@@H]3CN(C(=O)c4cccc5c4O[C@H](C)C5)[C@H]3C(=O)NCCCCCC(=O)NC[3H])cc2)o1	547861
C[C@@H]1Cc2cccc(C(=O)N3C[C@@H](c4ccc(-c5ccc(F)c(Cl)c5)cc4)[C@@H]3C(=O)NCCCCCC(=O)NC[3H])c2O1	547862
C[C@@H]1Cc2cccc(C(=O)N3C[C@@H](c4ccc(-c5ccc6c(c5)CCOC6)cc4)[C@@H]3C(=O)NCCCCCC(=O)NC[3H])c2O1	547863
C[C@@H]1Cc2cccc(C(=O)N3C[C@@H](c4ccc(-c5cccc(C(C)(C)C)c5)cc4)[C@@H]3C(=O)NCCCCCC(=O)NC[3H])c2O1	547864
Cc1cccc(-c2ccc([C@@H]3CN(C(=O)c4cccc5c4O[C@H](C)C5)[C@H]3C(=O)NCCCCCC(=O)NC[3H])cc2)c1	547865
C[C@@H]1Cc2cccc(C(=O)N3C[C@@H](c4ccc(-c5cccc(-c6ccccc6)c5)cc4)[C@@H]3C(=O)NCCCCCC(=O)NC[3H])c2O1	547866
C[C@@H]1Cc2cccc(C(=O)N3C[C@@H](c4ccc(-c5ccc(F)c(C(F)(F)F)c5)cc4)[C@@H]3C(=O)NCCCCCC(=O)NC[3H])c2O1	547867
COC(=O)CCc1cccc(-c2ccc([C@H]3CCN(Cc4cn5c(n4)CCC5)[C@@H]3C(=O)NCCCCCC(=O)NC[3H])cc2)c1	547868
O=C(CCCCCNC(=O)[C@@H]1[C@@H](c2ccc(-c3cnc4ccnn4c3)cc2)CCN1Cc1cn2c(n1)CCC2)NC[3H]	547869
O=C(O)COc1cc(F)cc(-c2ccc([C@H]3CCN(Cc4cn5c(n4)CCC5)[C@@H]3C(=O)NCCCCCC(=O)NC[3H])cc2)c1	547870
O=C(CCCCCNC(=O)[C@@H]1[C@@H](c2ccc(-c3cc4ccccc4o3)cc2)CCN1Cc1cn2c(n1)CCC2)NC[3H]	547871
O=C(CCCCCNC(=O)[C@@H]1[C@@H](c2ccc(C=CC3CCCCC3)cc2)CCN1Cc1cn2c(n1)CCC2)NC[3H]	547872
O=C(CCCCCNC(=O)[C@@H]1[C@@H](c2ccc(C3=CCNCC3)cc2)CCN1Cc1cn2c(n1)CCC2)NC[3H]	547873
CC1(C)Cc2cc(-c3ccc([C@H]4CCN(Cc5cn6c(n5)CCC6)[C@@H]4C(=O)NCCCCCC(=O)NC[3H])cc3)ccc2O1	547874
COc1ncccc1-c1ccc([C@H]2CCN(Cc3cn4c(n3)CCC4)[C@@H]2C(=O)NCCCCCC(=O)NC[3H])cc1	547875
COc1ccc(F)c(-c2ccc([C@H]3CCN(Cc4cn5c(n4)CCC5)[C@@H]3C(=O)NCCCCCC(=O)NC[3H])cc2)c1	547876
CS(=O)(=O)c1ccc(-c2ccc([C@H]3CCN(Cc4cn5c(n4)CCC5)[C@@H]3C(=O)NCCCCCC(=O)NC[3H])cc2)cc1	547877
O=C(CCCCCNC(=O)[C@@H]1[C@@H](c2ccc(-c3cncnc3)cc2)CCN1Cc1cn2c(n1)CCC2)NC[3H]	547878
NS(=O)(=O)c1ccc(CN2CC[C@H](c3ccc(I)cc3)[C@H]2C(=O)NCCCCCC(=O)NC[3H])cc1	547879
COc1cc(OC)cc(-c2ccc([C@H]3CCN(Cc4ccc(S(N)(=O)=O)cc4)[C@@H]3C(=O)NCCCCCC(=O)NC[3H])cc2)c1	547880
Cc1cccc(-c2ccc([C@H]3CCN(Cc4ccc(S(N)(=O)=O)cc4)[C@@H]3C(=O)NCCCCCC(=O)NC[3H])cc2)c1C	547881
NS(=O)(=O)c1ccc(CN2CC[C@H](c3ccc(-c4cc(Cl)cc(Cl)c4)cc3)[C@H]2C(=O)NCCCCCC(=O)NC[3H])cc1	547882
Cc1onc(CO)c1C(=O)N1C[C@H](c2ccc(-c3ccc(S(N)(=O)=O)cc3)cc2)C2(CN(C(=O)CCCC(=O)NC[3H])C2)C1	547883
COc1cc(F)c(F)cc1-c1ccc([C@H]2CN(C(=O)c3c(CO)noc3C)CC23CN(C(=O)CCCC(=O)NC[3H])C3)cc1	547884
Cc1onc(CO)c1C(=O)N1C[C@H](c2ccc(-c3cccc(O)c3F)cc2)C2(CN(C(=O)CCCC(=O)NC[3H])C2)C1	547885
Cc1onc(CO)c1C(=O)N1C[C@H](c2ccc(-c3cnc4occc4c3)cc2)C2(CN(C(=O)CCCC(=O)NC[3H])C2)C1	547886
Cc1onc(CO)c1C(=O)N1C[C@H](c2ccc(-c3ccc(F)c(Cl)c3)cc2)C2(CN(C(=O)CCCC(=O)NC[3H])C2)C1	547887
Cc1onc(CO)c1C(=O)N1C[C@H](c2ccc(-c3ccc4c(c3)CCOC4)cc2)C2(CN(C(=O)CCCC(=O)NC[3H])C2)C1	547888
Cc1onc(CO)c1C(=O)N1C[C@H](c2ccc(-c3cccc(C(C)(C)C)c3)cc2)C2(CN(C(=O)CCCC(=O)NC[3H])C2)C1	547889
Cc1cccc(-c2ccc([C@H]3CN(C(=O)c4c(CO)noc4C)CC34CN(C(=O)CCCC(=O)NC[3H])C4)cc2)c1	547890
Cc1onc(CO)c1C(=O)N1C[C@H](c2ccc(-c3cccc(-c4ccccc4)c3)cc2)C2(CN(C(=O)CCCC(=O)NC[3H])C2)C1	547891
Cc1onc(CO)c1C(=O)N1C[C@H](c2ccc(-c3ccc(F)c(C(F)(F)F)c3)cc2)C2(CN(C(=O)CCCC(=O)NC[3H])C2)C1	547892
Cc1onc(CO)c1C(=O)N1C[C@H](c2ccc(-c3cnc(N)nc3)cc2)C2(CN(C(=O)CCCC(=O)NC[3H])C2)C1	547893
Cc1onc(CO)c1C(=O)N1C[C@H](c2ccc(-c3cccc(CC(=O)O)c3)cc2)C2(CN(C(=O)CCCC(=O)NC[3H])C2)C1	547894
CCOC(=O)c1ccc(-c2ccc([C@H]3CN(C(=O)c4c(CO)noc4C)CC34CN(C(=O)CCCC(=O)NC[3H])C4)cc2)cc1F	547895
Cc1onc(CO)c1C(=O)N1C[C@H](c2ccc(-c3ccc4ccc(O)cc4c3)cc2)C2(CN(C(=O)CCCC(=O)NC[3H])C2)C1	547896
COc1ncc(-c2ccc([C@H]3CN(C(=O)c4c(CO)noc4C)CC34CN(C(=O)CCCC(=O)NC[3H])C4)cc2)cn1	547897
COc1ccc(-c2ccc([C@H]3CN(C(=O)c4c(CO)noc4C)CC34CN(C(=O)CCCC(=O)NC[3H])C4)cc2)cc1OC(C)C	547898
Cc1onc(CO)c1C(=O)N1C[C@H](c2ccc(-c3ccc(Cl)c(C#N)c3)cc2)C2(CN(C(=O)CCCC(=O)NC[3H])C2)C1	547899
COCCc1cccc(-c2ccc([C@H]3CN(C(=O)c4c(CO)noc4C)CC34CN(C(=O)CCCC(=O)NC[3H])C4)cc2)c1	547900
Cc1ccc(OC(C)C)c(-c2ccc([C@H]3CN(C(=O)c4c(CO)noc4C)CC34CN(C(=O)CCCC(=O)NC[3H])C4)cc2)c1	547901
Cc1onc(CO)c1C(=O)N1C[C@H](c2ccc(-c3ccc(CO)c(Cl)c3)cc2)C2(CN(C(=O)CCCC(=O)NC[3H])C2)C1	547902
CCOc1ncccc1-c1ccc([C@H]2CN(C(=O)c3c(CO)noc3C)CC23CN(C(=O)CCCC(=O)NC[3H])C3)cc1	547903
Cc1onc(CO)c1C(=O)N1C[C@H](c2ccc(-c3cnc(N(C)C)c(Cl)c3)cc2)C2(CN(C(=O)CCCC(=O)NC[3H])C2)C1	547904
Cc1onc(CO)c1C(=O)N1C[C@H](c2ccc(-c3cccc(F)c3)cc2)C2(CN(C(=O)CCCC(=O)NC[3H])C2)C1	547905
Cc1cc(Cl)ccc1-c1ccc([C@H]2CN(C(=O)c3c(CO)noc3C)CC23CN(C(=O)CCCC(=O)NC[3H])C3)cc1	547906
Cc1onc(CO)c1C(=O)N1C[C@H](c2ccc(-c3ccc(Cl)cc3)cc2)C2(CN(C(=O)CCCC(=O)NC[3H])C2)C1	547907
Cc1onc(CO)c1C(=O)N1C[C@H](c2ccc(-c3ccc4c(c3)CCC(=O)N4)cc2)C2(CN(C(=O)CCCC(=O)NC[3H])C2)C1	547908
Cc1ccc(C(=O)O)cc1-c1ccc([C@H]2CN(C(=O)c3c(CO)noc3C)CC23CN(C(=O)CCCC(=O)NC[3H])C3)cc1	547909
Cc1onc(CO)c1C(=O)N1C[C@H](c2ccc(-c3ccc(C(=O)O)c(Cl)c3)cc2)C2(CN(C(=O)CCCC(=O)NC[3H])C2)C1	547910
CONC(=O)c1ccc(-c2ccc([C@H]3CN(C(=O)c4c(CO)noc4C)CC34CN(C(=O)CCCC(=O)NC[3H])C4)cc2)cc1	547911
CCOc1cccc(-c2ccc([C@H]3CN(C(=O)c4c(CO)noc4C)CC34CN(C(=O)CCCC(=O)NC[3H])C4)cc2)c1	547912
COc1cccc2cc(-c3ccc([C@H]4CN(C(=O)c5c(CO)noc5C)CC45CN(C(=O)CCCC(=O)NC[3H])C5)cc3)oc12	547913
Cc1nc2ccc(-c3ccc([C@H]4CN(C(=O)[C@]5(C#N)[C@@H](C#N)C5(C)C)CC45CN(C(=O)CCCC(=O)NC[3H])C5)cc3)cc2o1	547914
CC1(C)[C@H](C#N)[C@@]1(C#N)C(=O)N1C[C@H](c2ccc(-c3ccc(Oc4ccccc4)cc3)cc2)C2(CN(C(=O)CCCC(=O)NC[3H])C2)C1	547915
Cc1cc2cc(-c3ccc([C@H]4CN(C(=O)[C@]5(C#N)[C@@H](C#N)C5(C)C)CC45CN(C(=O)CCCC(=O)NC[3H])C5)cc3)ccc2[nH]1	547916
COc1ccc(C#N)cc1-c1ccc([C@H]2CN(C(=O)[C@]3(C#N)[C@@H](C#N)C3(C)C)CC23CN(C(=O)CCCC(=O)NC[3H])C3)cc1	547917
COc1ncc(Cl)cc1-c1ccc([C@H]2CN(C(=O)[C@]3(C#N)[C@@H](C#N)C3(C)C)CC23CN(C(=O)CCCC(=O)NC[3H])C3)cc1	547918
CC1(C)[C@H](C#N)[C@@]1(C#N)C(=O)N1C[C@H](c2ccc(-c3ccc4c(c3)CCCO4)cc2)C2(CN(C(=O)CCCC(=O)NC[3H])C2)C1	547919
CCCNC(=O)c1cccc(-c2ccc([C@H]3CN(C(=O)[C@]4(C#N)[C@@H](C#N)C4(C)C)CC34CN(C(=O)CCCC(=O)NC[3H])C4)cc2)c1	547920
Cc1ccc(C(N)=O)cc1-c1ccc([C@H]2CN(C(=O)[C@]3(C#N)[C@@H](C#N)C3(C)C)CC23CN(C(=O)CCCC(=O)NC[3H])C3)cc1	547921
COc1ccc(-c2ccc([C@H]3CN(C(=O)[C@]4(C#N)[C@@H](C#N)C4(C)C)CC34CN(C(=O)CCCC(=O)NC[3H])C4)cc2)cc1F	547922
CC1(C)[C@H](C#N)[C@@]1(C#N)C(=O)N1C[C@H](c2ccc(-c3cccc(O)c3)cc2)C2(CN(C(=O)CCCC(=O)NC[3H])C2)C1	547923
COc1ccc(-c2ccc([C@H]3CN(C(=O)[C@]4(C#N)[C@@H](C#N)C4(C)C)CC34CN(C(=O)CCCC(=O)NC[3H])C4)cc2)cc1C(=O)O	547924
COc1cc(CO)ccc1-c1ccc([C@H]2CN(C(=O)[C@]3(C#N)[C@@H](C#N)C3(C)C)CC23CN(C(=O)CCCC(=O)NC[3H])C3)cc1	547925
CC1(C)[C@H](C#N)[C@@]1(C#N)C(=O)N1C[C@H](c2ccc(-c3ccc4ccc(=O)[nH]c4c3)cc2)C2(CN(C(=O)CCCC(=O)NC[3H])C2)C1	547926
CN(C)CCc1ccc(-c2ccc([C@H]3CN(C(=O)[C@]4(C#N)[C@@H](C#N)C4(C)C)CC34CN(C(=O)CCCC(=O)NC[3H])C4)cc2)cc1	547927
CC(C)OCc1cccc(-c2ccc([C@H]3CN(C(=O)[C@]4(C#N)[C@@H](C#N)C4(C)C)CC34CN(C(=O)CCCC(=O)NC[3H])C4)cc2)c1	547928
CC1(C)[C@H](C#N)[C@@]1(C#N)C(=O)N1C[C@H](c2ccc(-c3ccc(C(N)=O)cc3)cc2)C2(CN(C(=O)CCCC(=O)NC[3H])C2)C1	547929
CC1(C)[C@H](C#N)[C@@]1(C#N)C(=O)N1C[C@H](c2ccc(-c3cccc(CN)c3)cc2)C2(CN(C(=O)CCCC(=O)NC[3H])C2)C1	547930
CN(C)c1cc(-c2ccc([C@H]3CN(C(=O)[C@]4(C#N)[C@@H](C#N)C4(C)C)CC34CN(C(=O)CCCC(=O)NC[3H])C4)cc2)ccn1	547931
CC(C)(C)OCc1ccc(-c2ccc([C@H]3CN(C(=O)[C@]4(C#N)[C@@H](C#N)C4(C)C)CC34CN(C(=O)CCCC(=O)NC[3H])C4)cc2)cc1	547932
CC1(C)[C@H](C#N)[C@@]1(C#N)C(=O)N1C[C@H](c2ccc(-c3ccc(F)nc3)cc2)C2(CN(C(=O)CCCC(=O)NC[3H])C2)C1	547933
CC1(C)[C@H](C#N)[C@@]1(C#N)C(=O)N1C[C@H](c2ccc(-c3ccccc3)cc2)C2(CN(C(=O)CCCC(=O)NC[3H])C2)C1	547934
CC(=O)Nc1cccc(-c2ccc([C@H]3CN(C(=O)[C@]4(C#N)[C@@H](C#N)C4(C)C)CC34CN(C(=O)CCCC(=O)NC[3H])C4)cc2)c1	547935
CC1(C)[C@H](C#N)[C@@]1(C#N)C(=O)N1C[C@H](c2ccc(-c3ccc(Cl)c(F)c3)cc2)C2(CN(C(=O)CCCC(=O)NC[3H])C2)C1	547936
CC1(C)[C@H](C#N)[C@@]1(C#N)C(=O)N1C[C@H](c2ccc(-c3ccc(CO)cc3)cc2)C2(CN(C(=O)CCCC(=O)NC[3H])C2)C1	547937
Cc1cc(-c2ccc([C@H]3CN(C(=O)[C@]4(C#N)[C@@H](C#N)C4(C)C)CC34CN(C(=O)CCCC(=O)NC[3H])C4)cc2)ccc1OC(C)C	547938
Cc1ccc(-c2ccc([C@H]3CN(C(=O)[C@]4(C#N)[C@@H](C#N)C4(C)C)CC34CN(C(=O)CCCC(=O)NC[3H])C4)cc2)cc1	547939
CC1(C)[C@H](C#N)[C@@]1(C#N)C(=O)N1C[C@H](c2ccc(-c3cccc(Cl)c3)cc2)C2(CN(C(=O)CCCC(=O)NC[3H])C2)C1	547940
Cc1cc(C)cc(-c2ccc([C@H]3CN(C(=O)[C@]4(C#N)[C@@H](C#N)C4(C)C)CC34CN(C(=O)CCCC(=O)NC[3H])C4)cc2)c1	547941
COc1cc(-c2ccc([C@H]3CN(C(=O)[C@]4(C#N)[C@@H](C#N)C4(C)C)CC34CN(C(=O)CCCC(=O)NC[3H])C4)cc2)cc(OC)c1OC	547942
CC(C)NC(=O)c1cccc(-c2ccc([C@H]3CCN(Cc4ccn(-c5cccnc5)c4)[C@@H]3C(=O)NCCCCCC(=O)NC[3H])cc2)c1	547943
Cc1c(Cl)cccc1-c1ccc([C@H]2CCN(Cc3ccn(-c4cccnc4)c3)[C@@H]2C(=O)NCCCCCC(=O)NC[3H])cc1	547944
Cc1ccc(F)cc1-c1ccc([C@H]2CCN(Cc3ccn(-c4cccnc4)c3)[C@@H]2C(=O)NCCCCCC(=O)NC[3H])cc1	547945
CC(C)(C)[C@H]1CC=C(c2ccc([C@H]3CCN(Cc4ccn(-c5cccnc5)c4)[C@@H]3C(=O)NCCCCCC(=O)NC[3H])cc2)CC1	547946
O=C(CCCCCNC(=O)[C@@H]1[C@@H](c2ccc(-c3ccc(Cl)c(C(=O)O)c3)cc2)CCN1Cc1ccn(-c2cccnc2)c1)NC[3H]	547947
O=C(CCCCCNC(=O)[C@@H]1[C@@H](c2ccc(-c3ccc(C(=O)O)c(F)c3)cc2)CCN1Cc1ccn(-c2cccnc2)c1)NC[3H]	547948
O=C(CCCCCNC(=O)[C@@H]1[C@@H](c2ccc(-c3cccc(CO)c3)cc2)CCN1Cc1ccn(-c2cccnc2)c1)NC[3H]	547949
O=C(CCCCCNC(=O)[C@@H]1[C@@H](c2ccc(-c3cccc(C(=O)O)c3)cc2)CCN1Cc1ccn(-c2cccnc2)c1)NC[3H]	547950
COC(=O)c1ccc(-c2ccc([C@H]3CCN(Cc4ccn(-c5cccnc5)c4)[C@@H]3C(=O)NCCCCCC(=O)NC[3H])cc2)c(F)c1	547951
O=C(CCCCCNC(=O)[C@@H]1[C@@H](c2ccc(-c3ccc(C4(CO)CC4)cc3)cc2)CCN1Cc1ccn(-c2cccnc2)c1)NC[3H]	547952
O=C(CCCCCNC(=O)[C@@H]1[C@@H](c2ccc(-c3cccc(Cl)c3F)cc2)CCN1Cc1ccn(-c2cccnc2)c1)NC[3H]	547953
NC1(c2ccc(-c3ccc([C@H]4CCN(Cc5ccn(-c6cccnc6)c5)[C@@H]4C(=O)NCCCCCC(=O)NC[3H])cc3)cc2)CCCC1	547954
O=C(CCCCCNC(=O)[C@@H]1[C@@H](c2ccc(-c3cnn(-c4ccncc4)c3)cc2)CCN1Cc1ccn(-c2cccnc2)c1)NC[3H]	547955
COC(=O)c1cc(-c2ccc([C@H]3CCN(Cc4ccn(-c5cccnc5)c4)[C@@H]3C(=O)NCCCCCC(=O)NC[3H])cc2)ccc1Cl	547956
NS(=O)(=O)c1ccc(-c2ccc([C@H]3CCN(Cc4ccn(-c5cccnc5)c4)[C@@H]3C(=O)NCCCCCC(=O)NC[3H])cc2)cc1	547957
O=C(CCCCCNC(=O)[C@@H]1[C@@H](c2ccc(-c3cccc(O)c3F)cc2)CCN1Cc1ccn(-c2cccnc2)c1)NC[3H]	547958
Cc1ncc(C(=O)N2C[C@@H](c3ccc(-c4ccc5c(c4)CCCNC5=O)cc3)[C@@H]2C(=O)NCCCCCC(=O)NC[3H])c(C(C)C)n1	547959
COC(=O)c1ccc(-c2ccc([C@H]3CCN(Cc4ccn(-c5cccnc5)c4)[C@@H]3C(=O)NCCCCCC(=O)NC[3H])cc2)o1	547960
O=C(CCCCCNC(=O)[C@@H]1[C@@H](c2ccc(-c3cnc4occc4c3)cc2)CCN1Cc1ccn(-c2cccnc2)c1)NC[3H]	547961
Cc1ncc(C(=O)N2C[C@@H](c3ccc(-c4cn(C)nc4C(C)C)cc3)[C@@H]2C(=O)NCCCCCC(=O)NC[3H])c(C(C)C)n1	547962
Cc1ncc(C(=O)N2C[C@@H](c3ccc(-c4ccc(C(C)(C)O)cc4F)cc3)[C@@H]2C(=O)NCCCCCC(=O)NC[3H])c(C(C)C)n1	547963
CCc1ccc(-c2ccc([C@@H]3CN(C(=O)c4cnc(C)nc4C(C)C)[C@H]3C(=O)NCCCCCC(=O)NC[3H])cc2)cc1	547964
O=C(CCCCCNC(=O)[C@@H]1[C@@H](c2ccc(-c3ccc(F)c(Cl)c3)cc2)CCN1Cc1ccn(-c2cccnc2)c1)NC[3H]	547965
O=C(CCCCCNC(=O)[C@@H]1[C@@H](c2ccc(-c3ccc4c(c3)CCOC4)cc2)CCN1Cc1ccn(-c2cccnc2)c1)NC[3H]	547966
Cc1cccc(-c2ccc([C@H]3CCN(Cc4ccn(-c5cccnc5)c4)[C@@H]3C(=O)NCCCCCC(=O)NC[3H])cc2)c1	547967
O=C(CCCCCNC(=O)[C@@H]1[C@@H](c2ccc(-c3cccc(-c4ccccc4)c3)cc2)CCN1Cc1ccn(-c2cccnc2)c1)NC[3H]	547968
O=C(CCCCCNC(=O)[C@@H]1[C@@H](c2ccc(-c3ccc(F)c(C(F)(F)F)c3)cc2)CCN1Cc1ccn(-c2cccnc2)c1)NC[3H]	547969
COC(=O)c1cc(O)cc(-c2ccc([C@@H]3CN(C(=O)c4cnc(C)nc4C(C)C)[C@H]3C(=O)NCCCCCC(=O)NC[3H])cc2)c1	547970
Nc1ncc(-c2ccc([C@H]3CCN(Cc4ccn(-c5cccnc5)c4)[C@@H]3C(=O)NCCCCCC(=O)NC[3H])cc2)cn1	547971
Cc1ncc(C(=O)N2C[C@@H](c3ccc(-c4cccc(Cn5cccn5)c4)cc3)[C@@H]2C(=O)NCCCCCC(=O)NC[3H])c(C(C)C)n1	547972
O=C(CCCC(=O)N1CC2(CN(C(=O)/C=C3\CN4CCC3CC4)C[C@@H]2c2ccc(-c3ccc(C(F)(F)F)cc3)cc2)C1)NC[3H]	547973
CCc1cccc(-c2ccc([C@H]3CN(C(=O)/C=C4\CN5CCC4CC5)CC34CN(C(=O)CCCC(=O)NC[3H])C4)cc2)c1	547974
O=C(CCCC(=O)N1CC2(CN(C(=O)/C=C3\CN4CCC3CC4)C[C@@H]2c2ccc(-c3cccc(Oc4ccccc4)c3)cc2)C1)NC[3H]	547975
C[C@H](O)c1ccc(-c2ccc([C@H]3CN(C(=O)/C=C4\CN5CCC4CC5)CC34CN(C(=O)CCCC(=O)NC[3H])C4)cc2)cc1	547976
COc1ccc(C)cc1-c1ccc([C@H]2CN(C(=O)/C=C3\CN4CCC3CC4)CC23CN(C(=O)CCCC(=O)NC[3H])C3)cc1	547977
C[C@@H]1Cc2cc(-c3ccc([C@H]4CN(C(=O)/C=C5\CN6CCC5CC6)CC45CN(C(=O)CCCC(=O)NC[3H])C5)cc3)ccc2O1	547978
CCOc1ccc(-c2ccc([C@H]3CN(C(=O)/C=C4\CN5CCC4CC5)CC34CN(C(=O)CCCC(=O)NC[3H])C4)cc2)cc1C	547979
CCCOc1cccc(-c2ccc([C@H]3CN(C(=O)/C=C4\CN5CCC4CC5)CC34CN(C(=O)CCCC(=O)NC[3H])C4)cc2)c1	547980
O=C(CCCC(=O)N1CC2(CN(C(=O)/C=C3\CN4CCC3CC4)C[C@@H]2c2ccc(-c3cccc4c3CNC4=O)cc2)C1)NC[3H]	547981
CNC(=O)c1ccc(-c2ccc([C@H]3CN(C(=O)/C=C4\CN5CCC4CC5)CC34CN(C(=O)CCCC(=O)NC[3H])C4)cc2)cc1C	547982
COC(=O)c1cccc(-c2ccc([C@H]3CN(C(=O)/C=C4\CN5CCC4CC5)CC34CN(C(=O)CCCC(=O)NC[3H])C4)cc2)c1F	547983
CS(=O)(=O)c1ccc(-c2ccc([C@H]3CN(C(=O)/C=C4\CN5CCC4CC5)CC34CN(C(=O)CCCC(=O)NC[3H])C4)cc2)cc1	547984
O=C(CCCC(=O)N1CC2(CN(C(=O)/C=C3\CN4CCC3CC4)C[C@@H]2c2ccc(-c3cc(Cl)cc(C(=O)O)c3)cc2)C1)NC[3H]	547985
Cc1ccc2cc(-c3ccc([C@H]4CN(C(=O)/C=C5\CN6CCC5CC6)CC45CN(C(=O)CCCC(=O)NC[3H])C5)cc3)ccc2n1	547986
O=C(CCCC(=O)N1CC2(CN(C(=O)/C=C3\CN4CCC3CC4)C[C@@H]2c2ccc(-c3ccc4c(c3)COC(=O)N4)cc2)C1)NC[3H]	547987
CCOC(=O)c1cccc(-c2ccc([C@H]3CN(C(=O)/C=C4\CN5CCC4CC5)CC34CN(C(=O)CCCC(=O)NC[3H])C4)cc2)c1	547988
O=C(CCCC(=O)N1CC2(CN(C(=O)/C=C3\CN4CCC3CC4)C[C@@H]2c2ccc(-c3cccc(C(=O)O)c3F)cc2)C1)NC[3H]	547989
COC(=O)c1cc(-c2ccc([C@H]3CN(C(=O)/C=C4\CN5CCC4CC5)CC34CN(C(=O)CCCC(=O)NC[3H])C4)cc2)ccc1O	547990
CCN(CC)c1ncc(-c2ccc([C@H]3CN(C(=O)/C=C4\CN5CCC4CC5)CC34CN(C(=O)CCCC(=O)NC[3H])C4)cc2)cn1	547991
CCNC(=O)c1ccc(-c2ccc([C@H]3CN(C(=O)/C=C4\CN5CCC4CC5)CC34CN(C(=O)CCCC(=O)NC[3H])C4)cc2)cc1	547992
O=C(CCCC(=O)N1CC2(CN(C(=O)/C=C3\CN4CCC3CC4)C[C@@H]2c2ccc(-c3cccc(C(=O)NC4CC4)c3)cc2)C1)NC[3H]	547993
O=C1CC(c2ccc(-c3ccc([C@H]4CN(C(=O)/C=C5\CN6CCC5CC6)CC45CN(C(=O)CCCC(=O)NC[3H])C5)cc3)cc2)C1	547994
O=C(CCCC(=O)N1CC2(CN(C(=O)/C=C3\CN4CCC3CC4)C[C@@H]2c2ccc(-c3cc(F)cc(C(F)(F)F)c3)cc2)C1)NC[3H]	547995
COC(=O)c1cc(Cl)cc(-c2ccc([C@H]3CN(C(=O)/C=C4\CN5CCC4CC5)CC34CN(C(=O)CCCC(=O)NC[3H])C4)cc2)c1	547996
COc1ncc(-c2ccc([C@H]3CN(C(=O)/C=C4\CN5CCC4CC5)CC34CN(C(=O)CCCC(=O)NC[3H])C4)cc2)cc1C	547997
COC(=O)c1ccc(-c2ccc([C@H]3CN(C(=O)/C=C4\CN5CCC4CC5)CC34CN(C(=O)CCCC(=O)NC[3H])C4)cc2)cc1F	547998
O=C(CCCC(=O)N1CC2(CN(C(=O)/C=C3\CN4CCC3CC4)C[C@@H]2c2ccc(-c3cccc4ccccc34)cc2)C1)NC[3H]	547999
COC(=O)Cc1ccc(-c2ccc([C@H]3CN(C(=O)/C=C4\CN5CCC4CC5)CC34CN(C(=O)CCCC(=O)NC[3H])C4)cc2)cc1	548000
O=C(CCCC(=O)N1CC2(CN(C(=O)/C=C3\CN4CCC3CC4)C[C@@H]2c2ccc(I)cc2)C1)NC[3H]	548001
CCCOc1ccc(-c2ccc([C@H]3CN(C(=O)/C=C4\CN5CCC4CC5)CC34CN(C(=O)CCCC(=O)NC[3H])C4)cc2)cc1Cl	548002
CO[C@H](C)c1nc(C(=O)N2C[C@H](c3ccc(-c4ccc(CC(C)C)cc4)cc3)C3(CN(C(=O)CCCC(=O)NC[3H])C3)C2)cs1	548003
CO[C@H](C)c1nc(C(=O)N2C[C@H](c3ccc(-c4cccc(C(C)C)c4)cc3)C3(CN(C(=O)CCCC(=O)NC[3H])C3)C2)cs1	548004
CO[C@H](C)c1nc(C(=O)N2C[C@H](c3ccc(-c4cccc(CCO)c4)cc3)C3(CN(C(=O)CCCC(=O)NC[3H])C3)C2)cs1	548005
CO[C@H](C)c1nc(C(=O)N2C[C@H](c3ccc(-c4cc(C)c(F)cc4C)cc3)C3(CN(C(=O)CCCC(=O)NC[3H])C3)C2)cs1	548006
CCCc1ccc(-c2ccc([C@H]3CN(C(=O)c4csc([C@@H](C)OC)n4)CC34CN(C(=O)CCCC(=O)NC[3H])C4)cc2)cc1	548007
COC(=O)Nc1ccc(-c2ccc([C@H]3CN(C(=O)c4csc([C@@H](C)OC)n4)CC34CN(C(=O)CCCC(=O)NC[3H])C4)cc2)cc1	548008
CO[C@H](C)c1nc(C(=O)N2C[C@H](c3ccc(-c4ccc(C#N)c(F)c4)cc3)C3(CN(C(=O)CCCC(=O)NC[3H])C3)C2)cs1	548009
COc1ccc(C(C)C)cc1-c1ccc([C@H]2CN(C(=O)c3csc([C@@H](C)OC)n3)CC23CN(C(=O)CCCC(=O)NC[3H])C3)cc1	548010
CO[C@H](C)c1nc(C(=O)N2C[C@H](c3ccc(-c4cccc(OC(F)(F)F)c4)cc3)C3(CN(C(=O)CCCC(=O)NC[3H])C3)C2)cs1	548011
COc1ccc(Cl)cc1-c1ccc([C@H]2CN(C(=O)c3csc([C@@H](C)OC)n3)CC23CN(C(=O)CCCC(=O)NC[3H])C3)cc1	548012
CO[C@H](C)c1nc(C(=O)N2C[C@H](c3ccc(-c4cc(CO)ccc4Cl)cc3)C3(CN(C(=O)CCCC(=O)NC[3H])C3)C2)cs1	548013
CO[C@H](C)c1nc(C(=O)N2C[C@H](c3ccc(-c4cc(F)ccc4OC(C)C)cc3)C3(CN(C(=O)CCCC(=O)NC[3H])C3)C2)cs1	548014
CO[C@H](C)c1nc(C(=O)N2C[C@H](c3ccc(-c4ccc(OC(F)(F)F)cc4)cc3)C3(CN(C(=O)CCCC(=O)NC[3H])C3)C2)cs1	548015
COc1ncc(-c2ccc([C@H]3CN(C(=O)c4csc([C@@H](C)OC)n4)CC34CN(C(=O)CCCC(=O)NC[3H])C4)cc2)cc1Cl	548016
COc1cc(C(=O)O)ccc1-c1ccc([C@H]2CN(C(=O)c3csc([C@@H](C)OC)n3)CC23CN(C(=O)CCCC(=O)NC[3H])C3)cc1	548017
CO[C@H](C)c1nc(C(=O)N2C[C@H](c3ccc(-c4ccc(F)c(CN(C)C)c4)cc3)C3(CN(C(=O)CCCC(=O)NC[3H])C3)C2)cs1	548018
CO[C@H](C)c1nc(C(=O)N2C[C@H](c3ccc(-c4ccc(C)cc4Cl)cc3)C3(CN(C(=O)CCCC(=O)NC[3H])C3)C2)cs1	548019
CO[C@H](C)c1nc(C(=O)N2C[C@H](c3ccc(-c4ccc(C(C)=O)cc4)cc3)C3(CN(C(=O)CCCC(=O)NC[3H])C3)C2)cs1	548020
COC(=O)c1cc(F)cc(-c2ccc([C@H]3CN(C(=O)c4csc([C@@H](C)OC)n4)CC34CN(C(=O)CCCC(=O)NC[3H])C4)cc2)c1	548021
CO[C@H](C)c1nc(C(=O)N2C[C@H](c3ccc(-c4ccc5c(c4)CCC5)cc3)C3(CN(C(=O)CCCC(=O)NC[3H])C3)C2)cs1	548022
CNC(=O)Nc1ccc(-c2ccc([C@H]3CN(C(=O)c4csc([C@@H](C)OC)n4)CC34CN(C(=O)CCCC(=O)NC[3H])C4)cc2)cc1	548023
CO[C@H](C)c1nc(C(=O)N2C[C@H](c3ccc(-c4cccc(CCC(=O)O)c4)cc3)C3(CN(C(=O)CCCC(=O)NC[3H])C3)C2)cs1	548024
COc1cc(-c2ccc([C@H]3CN(C(=O)c4csc([C@@H](C)OC)n4)CC34CN(C(=O)CCCC(=O)NC[3H])C4)cc2)ccc1C	548025
CO[C@H](C)c1nc(C(=O)N2C[C@H](c3ccc(-c4cccc5ccoc45)cc3)C3(CN(C(=O)CCCC(=O)NC[3H])C3)C2)cs1	548026
CO[C@H](C)c1nc(C(=O)N2C[C@H](c3ccc(-c4ccccc4CO)cc3)C3(CN(C(=O)CCCC(=O)NC[3H])C3)C2)cs1	548027
CO[C@H](C)c1nc(C(=O)N2C[C@H](c3ccc(-c4ccc(F)c(C)c4)cc3)C3(CN(C(=O)CCCC(=O)NC[3H])C3)C2)cs1	548028
CO[C@H](C)c1nc(C(=O)N2C[C@H](c3ccc(-c4ccc(Oc5ccccc5)cc4)cc3)C3(CN(C(=O)CCCC(=O)NC[3H])C3)C2)cs1	548029
CO[C@H](C)c1nc(C(=O)N2C[C@H](c3ccc(-c4ccc5[nH]c(C)cc5c4)cc3)C3(CN(C(=O)CCCC(=O)NC[3H])C3)C2)cs1	548030
COc1ccc(C#N)cc1-c1ccc([C@H]2CN(C(=O)c3csc([C@@H](C)OC)n3)CC23CN(C(=O)CCCC(=O)NC[3H])C3)cc1	548031
COc1ncc(Cl)cc1-c1ccc([C@H]2CN(C(=O)c3csc([C@@H](C)OC)n3)CC23CN(C(=O)CCCC(=O)NC[3H])C3)cc1	548032
CCCOc1cccc(-c2ccc([C@H]3CN(Cc4ccc5c(c4)CCC5)CC34CN(C(=O)CCCC(=O)NC[3H])C4)cc2)c1	548033
O=C(CCCC(=O)N1CC2(CN(Cc3ccc4c(c3)CCC4)C[C@@H]2c2ccc(-c3cccc4c3CNC4=O)cc2)C1)NC[3H]	548034
CNC(=O)c1ccc(-c2ccc([C@H]3CN(Cc4ccc5c(c4)CCC5)CC34CN(C(=O)CCCC(=O)NC[3H])C4)cc2)cc1C	548035
COC(=O)c1cccc(-c2ccc([C@H]3CN(Cc4ccc5c(c4)CCC5)CC34CN(C(=O)CCCC(=O)NC[3H])C4)cc2)c1F	548036
CS(=O)(=O)c1ccc(-c2ccc([C@H]3CN(Cc4ccc5c(c4)CCC5)CC34CN(C(=O)CCCC(=O)NC[3H])C4)cc2)cc1	548037
O=C(CCCC(=O)N1CC2(CN(Cc3ccc4c(c3)CCC4)C[C@@H]2c2ccc(-c3cc(Cl)cc(C(=O)O)c3)cc2)C1)NC[3H]	548038
Cc1ccc2cc(-c3ccc([C@H]4CN(Cc5ccc6c(c5)CCC6)CC45CN(C(=O)CCCC(=O)NC[3H])C5)cc3)ccc2n1	548039
O=C(CCCC(=O)N1CC2(CN(Cc3ccc4c(c3)CCC4)C[C@@H]2c2ccc(-c3ccc4c(c3)COC(=O)N4)cc2)C1)NC[3H]	548040
O=C(CCCC(=O)N1CC2(CN(Cc3ccc4c(c3)CCC4)C[C@@H]2c2ccc(-c3cccc(C(=O)O)c3F)cc2)C1)NC[3H]	548041
CCN(CC)c1ncc(-c2ccc([C@H]3CN(Cc4ccc5c(c4)CCC5)CC34CN(C(=O)CCCC(=O)NC[3H])C4)cc2)cn1	548042
CNC(=O)c1ccc(-c2ccc([C@H]3CN(Cc4ccc5c(c4)CCC5)CC34CN(C(=O)CCCC(=O)NC[3H])C4)cc2)cc1	548043
CCNC(=O)c1ccc(-c2ccc([C@H]3CN(Cc4ccc5c(c4)CCC5)CC34CN(C(=O)CCCC(=O)NC[3H])C4)cc2)cc1	548044
O=C(CCCC(=O)N1CC2(CN(Cc3ccc4c(c3)CCC4)C[C@@H]2c2ccc(-c3cccc(C(=O)NC4CC4)c3)cc2)C1)NC[3H]	548045
O=C1CC(c2ccc(-c3ccc([C@H]4CN(Cc5ccc6c(c5)CCC6)CC45CN(C(=O)CCCC(=O)NC[3H])C5)cc3)cc2)C1	548046
COC(=O)c1cc(-c2ccc([C@H]3CN(Cc4ccc5c(c4)CCC5)CC34CN(C(=O)CCCC(=O)NC[3H])C4)cc2)ccc1C	548047
O=C(CCCC(=O)N1CC2(CN(Cc3ccc4c(c3)CCC4)C[C@@H]2c2ccc(-c3cc(F)cc(C(F)(F)F)c3)cc2)C1)NC[3H]	548048
COC(=O)c1cc(Cl)cc(-c2ccc([C@H]3CN(Cc4ccc5c(c4)CCC5)CC34CN(C(=O)CCCC(=O)NC[3H])C4)cc2)c1	548049
COC(=O)c1ccc(-c2ccc([C@H]3CN(Cc4ccc5c(c4)CCC5)CC34CN(C(=O)CCCC(=O)NC[3H])C4)cc2)cc1F	548050
O=C(CCCC(=O)N1CC2(CN(Cc3ccc4c(c3)CCC4)C[C@@H]2c2ccc(-c3cccc4ccccc34)cc2)C1)NC[3H]	548051
COc1cc(-c2ccc([C@H]3CN(Cc4ccc5c(c4)CCC5)CC34CN(C(=O)CCCC(=O)NC[3H])C4)cc2)ccc1Cl	548052
COC(=O)Cc1ccc(-c2ccc([C@H]3CN(Cc4ccc5c(c4)CCC5)CC34CN(C(=O)CCCC(=O)NC[3H])C4)cc2)cc1	548053
O=C(CCCC(=O)N1CC2(CN(Cc3ccc4c(c3)CCC4)C[C@@H]2c2ccc(I)cc2)C1)NC[3H]	548054
CCCOc1ccc(-c2ccc([C@H]3CN(Cc4ccc5c(c4)CCC5)CC34CN(C(=O)CCCC(=O)NC[3H])C4)cc2)cc1Cl	548055
COc1ccc2cc(-c3ccc([C@H]4CN(Cc5ccc6c(c5)CCC6)CC45CN(C(=O)CCCC(=O)NC[3H])C5)cc3)ccc2c1	548056
COc1cccc(-c2ccc([C@H]3CN(Cc4ccc5c(c4)CCC5)CC34CN(C(=O)CCCC(=O)NC[3H])C4)cc2)c1OC	548057
CCN(CC)Cc1ccc(-c2ccc([C@H]3CN(Cc4ccc5c(c4)CCC5)CC34CN(C(=O)CCCC(=O)NC[3H])C4)cc2)cc1	548058
CCn1ccc(-c2ccc([C@H]3CN(Cc4ccc5c(c4)CCC5)CC34CN(C(=O)CCCC(=O)NC[3H])C4)cc2)n1	548059
O=C(CCCC(=O)N1CC2(CN(Cc3ccc4c(c3)CCC4)C[C@@H]2c2ccc(-c3cccc4c3OCC4)cc2)C1)NC[3H]	548060
Nc1cc(-c2ccc([C@H]3CN(Cc4ccc5c(c4)CCC5)CC34CN(C(=O)CCCC(=O)NC[3H])C4)cc2)ccc1F	548061
CCOc1cc(F)ccc1-c1ccc([C@H]2CN(Cc3ccc4c(c3)CCC4)CC23CN(C(=O)CCCC(=O)NC[3H])C3)cc1	548062
Cn1c(=O)[nH]c2ccc(-c3ccc([C@H]4CN(Cc5ccc6c(c5)CCC6)CC45CN(C(=O)CCCC(=O)NC[3H])C5)cc3)cc21	548063
COc1cc(OC)cc(-c2ccc([C@H]3CN(Cc4cc5ccccc5nc4OC)CC34CN(C(=O)CCCC(=O)NC[3H])C4)cc2)c1	548064
COc1nc2ccccc2cc1CN1C[C@H](c2ccc(-c3cccc(C)c3C)cc2)C2(C1)CN(C(=O)CCCC(=O)NC[3H])C2	548065
COc1nc2ccccc2cc1CN1C[C@H](c2ccc(-c3cc(Cl)cc(Cl)c3)cc2)C2(C1)CN(C(=O)CCCC(=O)NC[3H])C2	548066
COc1nc2ccccc2cc1CN1C[C@H](c2ccc(-c3ccc4ccccc4c3)cc2)C2(C1)CN(C(=O)CCCC(=O)NC[3H])C2	548067
COc1nc2ccccc2cc1CN1C[C@H](c2ccc(-c3cc(F)c(F)c(F)c3)cc2)C2(C1)CN(C(=O)CCCC(=O)NC[3H])C2	548068
COc1nc2ccccc2cc1CN1C[C@H](c2ccc(-c3ccc(C)cc3F)cc2)C2(C1)CN(C(=O)CCCC(=O)NC[3H])C2	548069
COc1nc2ccccc2cc1CN1C[C@H](c2ccc(-c3ccc4cc[nH]c4c3)cc2)C2(C1)CN(C(=O)CCCC(=O)NC[3H])C2	548070
COc1nc2ccccc2cc1CN1C[C@H](c2ccc(-c3ccc4c(c3)OC(F)(F)O4)cc2)C2(C1)CN(C(=O)CCCC(=O)NC[3H])C2	548071
COc1ccc(-c2ccc([C@H]3CN(Cc4cc5ccccc5nc4OC)CC34CN(C(=O)CCCC(=O)NC[3H])C4)cc2)cc1C#N	548072
COc1nc2ccccc2cc1CN1C[C@H](c2ccc(-c3cc(F)cc(Cl)c3)cc2)C2(C1)CN(C(=O)CCCC(=O)NC[3H])C2	548073
COc1nc2ccccc2cc1CN1C[C@H](c2ccc(-c3ccc(C(F)(F)F)c(F)c3)cc2)C2(C1)CN(C(=O)CCCC(=O)NC[3H])C2	548074
COc1nc2ccccc2cc1CN1C[C@H](c2ccc(-c3ccc(F)cc3C)cc2)C2(C1)CN(C(=O)CCCC(=O)NC[3H])C2	548075
COc1nc2ccccc2cc1CN1C[C@H](c2ccc(-c3ccc(C(=O)O)cc3Cl)cc2)C2(C1)CN(C(=O)CCCC(=O)NC[3H])C2	548076
COc1nc2ccccc2cc1CN1C[C@H](c2ccc(-c3ccc(CC(C)C)cc3)cc2)C2(C1)CN(C(=O)CCCC(=O)NC[3H])C2	548077
COc1nc2ccccc2cc1CN1C[C@H](c2ccc(-c3cccc(C(C)C)c3)cc2)C2(C1)CN(C(=O)CCCC(=O)NC[3H])C2	548078
COc1nc2ccccc2cc1CN1C[C@H](c2ccc(-c3cccc(CCO)c3)cc2)C2(C1)CN(C(=O)CCCC(=O)NC[3H])C2	548079
COc1nc2ccccc2cc1CN1C[C@H](c2ccc(-c3cc(C)c(F)cc3C)cc2)C2(C1)CN(C(=O)CCCC(=O)NC[3H])C2	548080
CCCc1ccc(-c2ccc([C@H]3CN(Cc4cc5ccccc5nc4OC)CC34CN(C(=O)CCCC(=O)NC[3H])C4)cc2)cc1	548081
COC(=O)Nc1ccc(-c2ccc([C@H]3CN(Cc4cc5ccccc5nc4OC)CC34CN(C(=O)CCCC(=O)NC[3H])C4)cc2)cc1	548082
COc1nc2ccccc2cc1CN1C[C@H](c2ccc(-c3ccc(C#N)c(F)c3)cc2)C2(C1)CN(C(=O)CCCC(=O)NC[3H])C2	548083
COc1nc2ccccc2cc1CN1C[C@H](c2ccc(-c3cccc(OC(F)(F)F)c3)cc2)C2(C1)CN(C(=O)CCCC(=O)NC[3H])C2	548084
COc1ccc(Cl)cc1-c1ccc([C@H]2CN(Cc3cc4ccccc4nc3OC)CC23CN(C(=O)CCCC(=O)NC[3H])C3)cc1	548085
COc1nc2ccccc2cc1CN1C[C@H](c2ccc(-c3cc(CO)ccc3Cl)cc2)C2(C1)CN(C(=O)CCCC(=O)NC[3H])C2	548086
COc1nc2ccccc2cc1CN1C[C@H](c2ccc(-c3cc(F)ccc3OC(C)C)cc2)C2(C1)CN(C(=O)CCCC(=O)NC[3H])C2	548087
COc1nc2ccccc2cc1CN1C[C@H](c2ccc(-c3ccc(OC(F)(F)F)cc3)cc2)C2(C1)CN(C(=O)CCCC(=O)NC[3H])C2	548088
COc1cc(C(=O)O)ccc1-c1ccc([C@H]2CN(Cc3cc4ccccc4nc3OC)CC23CN(C(=O)CCCC(=O)NC[3H])C3)cc1	548089
COc1nc2ccccc2cc1CN1C[C@H](c2ccc(-c3ccc(F)c(CN(C)C)c3)cc2)C2(C1)CN(C(=O)CCCC(=O)NC[3H])C2	548090
COc1nc2ccccc2cc1CN1C[C@H](c2ccc(-c3ccc(C)cc3Cl)cc2)C2(C1)CN(C(=O)CCCC(=O)NC[3H])C2	548091
COc1nc2ccccc2cc1CN1C[C@H](c2ccc(-c3ccc(C(C)=O)cc3)cc2)C2(C1)CN(C(=O)CCCC(=O)NC[3H])C2	548092
COc1nc2ccccc2cc1CN1C[C@H](c2ccc(-c3ccc4c(c3)CCC4)cc2)C2(C1)CN(C(=O)CCCC(=O)NC[3H])C2	548093
CCCOc1cccc(-c2ccc([C@H]3CN(C(=O)c4csc([C@@H](C)OC)n4)CC34CN(C(=O)CCCC(=O)NC[3H])C4)cc2)c1	548094
CO[C@H](C)c1nc(C(=O)N2C[C@H](c3ccc(-c4cccc5c4CNC5=O)cc3)C3(CN(C(=O)CCCC(=O)NC[3H])C3)C2)cs1	548095
CNC(=O)c1ccc(-c2ccc([C@H]3CN(C(=O)c4csc([C@@H](C)OC)n4)CC34CN(C(=O)CCCC(=O)NC[3H])C4)cc2)cc1C	548096
COC(=O)c1cccc(-c2ccc([C@H]3CN(C(=O)c4csc([C@@H](C)OC)n4)CC34CN(C(=O)CCCC(=O)NC[3H])C4)cc2)c1F	548097
CO[C@H](C)c1nc(C(=O)N2C[C@H](c3ccc(-c4ccc(S(C)(=O)=O)cc4)cc3)C3(CN(C(=O)CCCC(=O)NC[3H])C3)C2)cs1	548098
CO[C@H](C)c1nc(C(=O)N2C[C@H](c3ccc(-c4cc(Cl)cc(C(=O)O)c4)cc3)C3(CN(C(=O)CCCC(=O)NC[3H])C3)C2)cs1	548099
CO[C@H](C)c1nc(C(=O)N2C[C@H](c3ccc(-c4ccc5nc(C)ccc5c4)cc3)C3(CN(C(=O)CCCC(=O)NC[3H])C3)C2)cs1	548100
CO[C@H](C)c1nc(C(=O)N2C[C@H](c3ccc(-c4ccc5c(c4)COC(=O)N5)cc3)C3(CN(C(=O)CCCC(=O)NC[3H])C3)C2)cs1	548101
CO[C@H](C)c1nc(C(=O)N2C[C@H](c3ccc(-c4cccc(C(=O)O)c4F)cc3)C3(CN(C(=O)CCCC(=O)NC[3H])C3)C2)cs1	548102
CCN(CC)c1ncc(-c2ccc([C@H]3CN(C(=O)c4csc([C@@H](C)OC)n4)CC34CN(C(=O)CCCC(=O)NC[3H])C4)cc2)cn1	548103
CNC(=O)c1ccc(-c2ccc([C@H]3CN(C(=O)c4csc([C@@H](C)OC)n4)CC34CN(C(=O)CCCC(=O)NC[3H])C4)cc2)cc1	548104
CCNC(=O)c1ccc(-c2ccc([C@H]3CN(C(=O)c4csc([C@@H](C)OC)n4)CC34CN(C(=O)CCCC(=O)NC[3H])C4)cc2)cc1	548105
CO[C@H](C)c1nc(C(=O)N2C[C@H](c3ccc(-c4cccc(C(=O)NC5CC5)c4)cc3)C3(CN(C(=O)CCCC(=O)NC[3H])C3)C2)cs1	548106
CO[C@H](C)c1nc(C(=O)N2C[C@H](c3ccc(-c4ccc(C5CC(=O)C5)cc4)cc3)C3(CN(C(=O)CCCC(=O)NC[3H])C3)C2)cs1	548107
COC(=O)c1cc(-c2ccc([C@H]3CN(C(=O)c4csc([C@@H](C)OC)n4)CC34CN(C(=O)CCCC(=O)NC[3H])C4)cc2)ccc1C	548108
CO[C@H](C)c1nc(C(=O)N2C[C@H](c3ccc(-c4cc(F)cc(C(F)(F)F)c4)cc3)C3(CN(C(=O)CCCC(=O)NC[3H])C3)C2)cs1	548109
COC(=O)c1cc(Cl)cc(-c2ccc([C@H]3CN(C(=O)c4csc([C@@H](C)OC)n4)CC34CN(C(=O)CCCC(=O)NC[3H])C4)cc2)c1	548110
COC(=O)c1ccc(-c2ccc([C@H]3CN(C(=O)c4csc([C@@H](C)OC)n4)CC34CN(C(=O)CCCC(=O)NC[3H])C4)cc2)cc1F	548111
CO[C@H](C)c1nc(C(=O)N2C[C@H](c3ccc(-c4cccc5ccccc45)cc3)C3(CN(C(=O)CCCC(=O)NC[3H])C3)C2)cs1	548112
COc1cc(-c2ccc([C@H]3CN(C(=O)c4csc([C@@H](C)OC)n4)CC34CN(C(=O)CCCC(=O)NC[3H])C4)cc2)ccc1Cl	548113
COC(=O)Cc1ccc(-c2ccc([C@H]3CN(C(=O)c4csc([C@@H](C)OC)n4)CC34CN(C(=O)CCCC(=O)NC[3H])C4)cc2)cc1	548114
CO[C@H](C)c1nc(C(=O)N2C[C@H](c3ccc(I)cc3)C3(CN(C(=O)CCCC(=O)NC[3H])C3)C2)cs1	548115
CCCOc1ccc(-c2ccc([C@H]3CN(C(=O)c4csc([C@@H](C)OC)n4)CC34CN(C(=O)CCCC(=O)NC[3H])C4)cc2)cc1Cl	548116
COc1ccc2cc(-c3ccc([C@H]4CN(C(=O)c5csc([C@@H](C)OC)n5)CC45CN(C(=O)CCCC(=O)NC[3H])C5)cc3)ccc2c1	548117
COc1cccc(-c2ccc([C@H]3CN(C(=O)c4csc([C@@H](C)OC)n4)CC34CN(C(=O)CCCC(=O)NC[3H])C4)cc2)c1OC	548118
CCN(CC)Cc1ccc(-c2ccc([C@H]3CN(C(=O)c4csc([C@@H](C)OC)n4)CC34CN(C(=O)CCCC(=O)NC[3H])C4)cc2)cc1	548119
CCn1ccc(-c2ccc([C@H]3CN(C(=O)c4csc([C@@H](C)OC)n4)CC34CN(C(=O)CCCC(=O)NC[3H])C4)cc2)n1	548120
CO[C@H](C)c1nc(C(=O)N2C[C@H](c3ccc(-c4cccc5c4OCC5)cc3)C3(CN(C(=O)CCCC(=O)NC[3H])C3)C2)cs1	548121
CO[C@H](C)c1nc(C(=O)N2C[C@H](c3ccc(-c4ccc(F)c(N)c4)cc3)C3(CN(C(=O)CCCC(=O)NC[3H])C3)C2)cs1	548122
CCOc1cc(F)ccc1-c1ccc([C@H]2CN(C(=O)c3csc([C@@H](C)OC)n3)CC23CN(C(=O)CCCC(=O)NC[3H])C3)cc1	548123
COc1c(C)cc(-c2ccc([C@@H]3CN(C(=O)c4coc5cccc(O)c45)[C@H]3C(=O)NCCCCCC(=O)NC[3H])cc2)cc1C	548124
O=C(O)CCc1cccc(-c2ccc([C@@H]3CN(C(=O)c4coc5cccc(O)c45)[C@H]3C(=O)NCCCCCC(=O)NC[3H])cc2)c1	548125
COc1cc(-c2ccc([C@@H]3CN(C(=O)c4coc5cccc(O)c45)[C@H]3C(=O)NCCCCCC(=O)NC[3H])cc2)ccc1C	548126
O=C(CCCCCNC(=O)[C@H]1[C@H](c2ccc(-c3cccc4ccoc34)cc2)CN1C(=O)c1coc2cccc(O)c12)NC[3H]	548127
O=C(CCCCCNC(=O)[C@H]1[C@H](c2ccc(-c3ccccc3CO)cc2)CN1C(=O)c1coc2cccc(O)c12)NC[3H]	548128
Cc1cc(-c2ccc([C@@H]3CN(C(=O)c4coc5cccc(O)c45)[C@H]3C(=O)NCCCCCC(=O)NC[3H])cc2)ccc1F	548129
Cc1nc2ccc(-c3ccc([C@@H]4CN(C(=O)c5coc6cccc(O)c56)[C@H]4C(=O)NCCCCCC(=O)NC[3H])cc3)cc2o1	548130
O=C(CCCCCNC(=O)[C@H]1[C@H](c2ccc(-c3ccc(Oc4ccccc4)cc3)cc2)CN1C(=O)c1coc2cccc(O)c12)NC[3H]	548131
Cc1cc2cc(-c3ccc([C@@H]4CN(C(=O)c5coc6cccc(O)c56)[C@H]4C(=O)NCCCCCC(=O)NC[3H])cc3)ccc2[nH]1	548132
COc1ccc(C#N)cc1-c1ccc([C@@H]2CN(C(=O)c3coc4cccc(O)c34)[C@H]2C(=O)NCCCCCC(=O)NC[3H])cc1	548133
COc1ncc(Cl)cc1-c1ccc([C@@H]2CN(C(=O)c3coc4cccc(O)c34)[C@H]2C(=O)NCCCCCC(=O)NC[3H])cc1	548134
O=C(CCCCCNC(=O)[C@H]1[C@H](c2ccc(-c3ccc4c(c3)CCCO4)cc2)CN1C(=O)c1coc2cccc(O)c12)NC[3H]	548135
CCCNC(=O)c1cccc(-c2ccc([C@@H]3CN(C(=O)c4coc5cccc(O)c45)[C@H]3C(=O)NCCCCCC(=O)NC[3H])cc2)c1	548136
Cc1ccc(C(N)=O)cc1-c1ccc([C@@H]2CN(C(=O)c3coc4cccc(O)c34)[C@H]2C(=O)NCCCCCC(=O)NC[3H])cc1	548137
COc1ccc(-c2ccc([C@@H]3CN(C(=O)c4coc5cccc(O)c45)[C@H]3C(=O)NCCCCCC(=O)NC[3H])cc2)cc1F	548138
O=C(CCCCCNC(=O)[C@H]1[C@H](c2ccc(-c3cccc(O)c3)cc2)CN1C(=O)c1coc2cccc(O)c12)NC[3H]	548139
COc1ccc(-c2ccc([C@@H]3CN(C(=O)c4coc5cccc(O)c45)[C@H]3C(=O)NCCCCCC(=O)NC[3H])cc2)cc1C(=O)O	548140
COc1cc(CO)ccc1-c1ccc([C@@H]2CN(C(=O)c3coc4cccc(O)c34)[C@H]2C(=O)NCCCCCC(=O)NC[3H])cc1	548141
O=C(CCCCCNC(=O)[C@H]1[C@H](c2ccc(-c3ccc4ccc(=O)[nH]c4c3)cc2)CN1C(=O)c1coc2cccc(O)c12)NC[3H]	548142
CN(C)CCc1ccc(-c2ccc([C@@H]3CN(C(=O)c4coc5cccc(O)c45)[C@H]3C(=O)NCCCCCC(=O)NC[3H])cc2)cc1	548143
NC(=O)c1ccc(-c2ccc([C@@H]3CN(C(=O)c4coc5cccc(O)c45)[C@H]3C(=O)NCCCCCC(=O)NC[3H])cc2)cc1	548144
NCc1cccc(-c2ccc([C@@H]3CN(C(=O)c4coc5cccc(O)c45)[C@H]3C(=O)NCCCCCC(=O)NC[3H])cc2)c1	548145
CN(C)c1cc(-c2ccc([C@@H]3CN(C(=O)c4coc5cccc(O)c45)[C@H]3C(=O)NCCCCCC(=O)NC[3H])cc2)ccn1	548146
CC(C)(C)OCc1ccc(-c2ccc([C@@H]3CN(C(=O)c4coc5cccc(O)c45)[C@H]3C(=O)NCCCCCC(=O)NC[3H])cc2)cc1	548147
Cc1ccc(-c2ccc([C@@H]3CN(C(=O)c4coc5cccc(O)c45)[C@H]3C(=O)NCCCCCC(=O)NC[3H])cc2)cc1Cl	548148
O=C(CCCCCNC(=O)[C@H]1[C@H](c2ccc(-c3ccccc3)cc2)CN1C(=O)c1coc2cccc(O)c12)NC[3H]	548149
CC(=O)Nc1cccc(-c2ccc([C@@H]3CN(C(=O)c4coc5cccc(O)c45)[C@H]3C(=O)NCCCCCC(=O)NC[3H])cc2)c1	548150
O=C(CCCCCNC(=O)[C@H]1[C@H](c2ccc(-c3ccc(Cl)c(F)c3)cc2)CN1C(=O)c1coc2cccc(O)c12)NC[3H]	548151
O=C(CCCCCNC(=O)[C@H]1[C@H](c2ccc(-c3ccc(CO)cc3)cc2)CN1C(=O)c1coc2cccc(O)c12)NC[3H]	548152
COc1ccc(-c2ccc([C@@H]3CN(C(=O)c4coc5cccc(O)c45)[C@H]3C(=O)NCCCCCC(=O)NC[3H])cc2)cc1Cl	548153
O=C(NC[3H])[C@H]1[C@@H](c2cccc(-c3ccc4ccccc4c3)c2)CCCN1C(=O)C1=NO[C@@H](c2ccccc2)C1	548154
O=C(NC[3H])[C@H]1[C@@H](c2cccc(-c3cc(F)c(F)c(F)c3)c2)CCCN1C(=O)C1=NO[C@@H](c2ccccc2)C1	548155
Cc1ccc(-c2cccc([C@H]3CCCN(C(=O)C4=NO[C@@H](c5ccccc5)C4)[C@H]3C(=O)NC[3H])c2)c(F)c1	548156
O=C(NC[3H])[C@H]1[C@@H](c2cccc(-c3ccc4cc[nH]c4c3)c2)CCCN1C(=O)C1=NO[C@@H](c2ccccc2)C1	548157
O=C(NC[3H])[C@H]1[C@@H](c2cccc(-c3ccc4c(c3)OC(F)(F)O4)c2)CCCN1C(=O)C1=NO[C@@H](c2ccccc2)C1	548158
COc1ccc(-c2cccc([C@H]3CCCN(C(=O)C4=NO[C@@H](c5ccccc5)C4)[C@H]3C(=O)NC[3H])c2)cc1C#N	548159
O=C(NC[3H])[C@H]1[C@@H](c2cccc(-c3cc(F)cc(Cl)c3)c2)CCCN1C(=O)C1=NO[C@@H](c2ccccc2)C1	548160
O=C(NC[3H])[C@H]1[C@@H](c2cccc(-c3ccc(C(F)(F)F)c(F)c3)c2)CCCN1C(=O)C1=NO[C@@H](c2ccccc2)C1	548161
Cc1cc(F)ccc1-c1cccc([C@H]2CCCN(C(=O)C3=NO[C@@H](c4ccccc4)C3)[C@H]2C(=O)NC[3H])c1	548162
O=C(O)c1ccc(-c2cccc([C@H]3CCCN(C(=O)C4=NO[C@@H](c5ccccc5)C4)[C@H]3C(=O)NC[3H])c2)c(Cl)c1	548163
CC(C)Cc1ccc(-c2cccc([C@H]3CCCN(C(=O)C4=NO[C@@H](c5ccccc5)C4)[C@H]3C(=O)NC[3H])c2)cc1	548164
CC(C)c1cccc(-c2cccc([C@H]3CCCN(C(=O)C4=NO[C@@H](c5ccccc5)C4)[C@H]3C(=O)NC[3H])c2)c1	548165
O=C(NC[3H])[C@H]1[C@@H](c2cccc(-c3cccc(CCO)c3)c2)CCCN1C(=O)C1=NO[C@@H](c2ccccc2)C1	548166
Cc1cc(-c2cccc([C@H]3CCCN(C(=O)C4=NO[C@@H](c5ccccc5)C4)[C@H]3C(=O)NC[3H])c2)c(C)cc1F	548167
CCCc1ccc(-c2cccc([C@H]3CCCN(C(=O)C4=NO[C@@H](c5ccccc5)C4)[C@H]3C(=O)NC[3H])c2)cc1	548168
COC(=O)Nc1ccc(-c2cccc([C@H]3CCCN(C(=O)C4=NO[C@@H](c5ccccc5)C4)[C@H]3C(=O)NC[3H])c2)cc1	548169
N#Cc1ccc(-c2cccc([C@H]3CCCN(C(=O)C4=NO[C@@H](c5ccccc5)C4)[C@H]3C(=O)NC[3H])c2)cc1F	548170
COc1ccc(C(C)C)cc1-c1cccc([C@H]2CCCN(C(=O)C3=NO[C@@H](c4ccccc4)C3)[C@H]2C(=O)NC[3H])c1	548171
COc1ccc(Cl)cc1-c1cccc([C@H]2CCCN(C(=O)C3=NO[C@@H](c4ccccc4)C3)[C@H]2C(=O)NC[3H])c1	548172
O=C(NC[3H])[C@H]1[C@@H](c2cccc(-c3cc(CO)ccc3Cl)c2)CCCN1C(=O)C1=NO[C@@H](c2ccccc2)C1	548173
CC(C)Oc1ccc(F)cc1-c1cccc([C@H]2CCCN(C(=O)C3=NO[C@@H](c4ccccc4)C3)[C@H]2C(=O)NC[3H])c1	548174
O=C(NC[3H])[C@H]1[C@@H](c2cccc(-c3ccc(OC(F)(F)F)cc3)c2)CCCN1C(=O)C1=NO[C@@H](c2ccccc2)C1	548175
COc1ncc(-c2cccc([C@H]3CCCN(C(=O)C4=NO[C@@H](c5ccccc5)C4)[C@H]3C(=O)NC[3H])c2)cc1Cl	548176
CN(C)Cc1cc(-c2cccc([C@H]3CCCN(C(=O)C4=NO[C@@H](c5ccccc5)C4)[C@H]3C(=O)NC[3H])c2)ccc1F	548177
Cc1ccc(-c2cccc([C@H]3CCCN(C(=O)C4=NO[C@@H](c5ccccc5)C4)[C@H]3C(=O)NC[3H])c2)c(Cl)c1	548178
CC(=O)c1ccc(-c2cccc([C@H]3CCCN(C(=O)C4=NO[C@@H](c5ccccc5)C4)[C@H]3C(=O)NC[3H])c2)cc1	548179
COC(=O)c1cc(F)cc(-c2cccc([C@H]3CCCN(C(=O)C4=NO[C@@H](c5ccccc5)C4)[C@H]3C(=O)NC[3H])c2)c1	548180
CNC(=O)Nc1ccc(-c2cccc([C@H]3CCCN(C(=O)C4=NO[C@@H](c5ccccc5)C4)[C@H]3C(=O)NC[3H])c2)cc1	548181
COc1c(C)cc(-c2cccc([C@H]3CCCN(C(=O)C4=NO[C@@H](c5ccccc5)C4)[C@H]3C(=O)NC[3H])c2)cc1C	548182
O=C(O)CCc1cccc(-c2cccc([C@H]3CCCN(C(=O)C4=NO[C@@H](c5ccccc5)C4)[C@H]3C(=O)NC[3H])c2)c1	548183
COc1cc(-c2cccc([C@H]3CCCN(C(=O)C4=NO[C@@H](c5ccccc5)C4)[C@H]3C(=O)NC[3H])c2)ccc1C	548184
CCC(=O)N[C@@H]1CC[C@@H](C(=O)N2CCC[C@H](c3cccc(-c4ccc5c(c4)CCOC5)c3)[C@@H]2C(=O)NC[3H])C1	548185
CCC(=O)N[C@@H]1CC[C@@H](C(=O)N2CCC[C@H](c3cccc(-c4cccc(C(C)(C)C)c4)c3)[C@@H]2C(=O)NC[3H])C1	548186
CCC(=O)N[C@@H]1CC[C@@H](C(=O)N2CCC[C@H](c3cccc(-c4cccc(C)c4)c3)[C@@H]2C(=O)NC[3H])C1	548187
CCC(=O)N[C@@H]1CC[C@@H](C(=O)N2CCC[C@H](c3cccc(-c4cccc(-c5ccccc5)c4)c3)[C@@H]2C(=O)NC[3H])C1	548188
CCC(=O)N[C@@H]1CC[C@@H](C(=O)N2CCC[C@H](c3cccc(-c4ccc(F)c(C(F)(F)F)c4)c3)[C@@H]2C(=O)NC[3H])C1	548189
CCC(=O)N[C@@H]1CC[C@@H](C(=O)N2CCC[C@H](c3cccc(-c4cnc(N)nc4)c3)[C@@H]2C(=O)NC[3H])C1	548190
CCC(=O)N[C@@H]1CC[C@@H](C(=O)N2CCC[C@H](c3cccc(-c4cccc(CC(=O)O)c4)c3)[C@@H]2C(=O)NC[3H])C1	548191
CCOC(=O)c1ccc(-c2cccc([C@H]3CCCN(C(=O)[C@@H]4CC[C@@H](NC(=O)CC)C4)[C@H]3C(=O)NC[3H])c2)cc1F	548192
CCC(=O)N[C@@H]1CC[C@@H](C(=O)N2CCC[C@H](c3cccc(-c4cnc(OC)nc4)c3)[C@@H]2C(=O)NC[3H])C1	548193
CCC(=O)N[C@@H]1CC[C@@H](C(=O)N2CCC[C@H](c3cccc(-c4ccc(OC)c(OC(C)C)c4)c3)[C@@H]2C(=O)NC[3H])C1	548194
CCC(=O)N[C@@H]1CC[C@@H](C(=O)N2CCC[C@H](c3cccc(-c4ccnn4C)c3)[C@@H]2C(=O)NC[3H])C1	548195
CCC(=O)N[C@@H]1CC[C@@H](C(=O)N2CCC[C@H](c3cccc(-c4ccc(Cl)c(C#N)c4)c3)[C@@H]2C(=O)NC[3H])C1	548196
CCC(=O)N[C@@H]1CC[C@@H](C(=O)N2CCC[C@H](c3cccc(-c4cc(C)ccc4OC(C)C)c3)[C@@H]2C(=O)NC[3H])C1	548197
CCC(=O)N[C@@H]1CC[C@@H](C(=O)N2CCC[C@H](c3cccc(-c4ccc(CO)c(Cl)c4)c3)[C@@H]2C(=O)NC[3H])C1	548198
CCOc1ncccc1-c1cccc([C@H]2CCCN(C(=O)[C@@H]3CC[C@@H](NC(=O)CC)C3)[C@H]2C(=O)NC[3H])c1	548199
CCC(=O)N[C@@H]1CC[C@@H](C(=O)N2CCC[C@H](c3cccc(-c4ccccc4CC)c3)[C@@H]2C(=O)NC[3H])C1	548200
CCC(=O)N[C@@H]1CC[C@@H](C(=O)N2CCC[C@H](c3cccc(-c4cccc(F)c4)c3)[C@@H]2C(=O)NC[3H])C1	548201
CCC(=O)N[C@@H]1CC[C@@H](C(=O)N2CCC[C@H](c3cccc(-c4ccc(Cl)cc4C)c3)[C@@H]2C(=O)NC[3H])C1	548202
CCC(=O)N[C@@H]1CC[C@@H](C(=O)N2CCC[C@H](c3cccc(-c4ccc(Cl)cc4)c3)[C@@H]2C(=O)NC[3H])C1	548203
CCC(=O)N[C@@H]1CC[C@@H](C(=O)N2CCC[C@H](c3cccc(-c4ccc5c(c4)CCC(=O)N5)c3)[C@@H]2C(=O)NC[3H])C1	548204
CCC(=O)N[C@@H]1CC[C@@H](C(=O)N2CCC[C@H](c3cccc(-c4cc(C(=O)O)ccc4C)c3)[C@@H]2C(=O)NC[3H])C1	548205
CCC(=O)N[C@@H]1CC[C@@H](C(=O)N2CCC[C@H](c3cccc(-c4ccc(C(=O)O)c(Cl)c4)c3)[C@@H]2C(=O)NC[3H])C1	548206
CCC(=O)N[C@@H]1CC[C@@H](C(=O)N2CCC[C@H](c3cccc(-c4ccc(C(=O)NOC)cc4)c3)[C@@H]2C(=O)NC[3H])C1	548207
CCOc1cccc(-c2cccc([C@H]3CCCN(C(=O)[C@@H]4CC[C@@H](NC(=O)CC)C4)[C@H]3C(=O)NC[3H])c2)c1	548208
CCC(=O)N[C@@H]1CC[C@@H](C(=O)N2CCC[C@H](c3cccc(-c4cc5cccc(OC)c5o4)c3)[C@@H]2C(=O)NC[3H])C1	548209
CCC(=O)N[C@@H]1CC[C@@H](C(=O)N2CCC[C@H](c3cccc(-c4cc(F)cc(OC)c4)c3)[C@@H]2C(=O)NC[3H])C1	548210
CCC(=O)N[C@@H]1CC[C@@H](C(=O)N2CCC[C@H](c3cccc(-c4ccc(OC(C)C)c(F)c4)c3)[C@@H]2C(=O)NC[3H])C1	548211
CCC(=O)N[C@@H]1CC[C@@H](C(=O)N2CCC[C@H](c3cccc(-c4cccc5c4CCO5)c3)[C@@H]2C(=O)NC[3H])C1	548212
CCNC(=O)c1cccc(-c2cccc([C@H]3CCCN(C(=O)[C@@H]4CC[C@@H](NC(=O)CC)C4)[C@H]3C(=O)NC[3H])c2)c1	548213
CCC(=O)N[C@@H]1CC[C@@H](C(=O)N2CCC[C@H](c3cccc(-c4cccc(C(=O)OC)c4)c3)[C@@H]2C(=O)NC[3H])C1	548214
COc1cccc2cc(-c3ccc([C@H]4CN(C(=O)c5csc([C@@H](C)OC)n5)CC45CN(C(=O)CCCC(=O)NC[3H])C5)cc3)oc12	548215
COc1cc(F)cc(-c2ccc([C@H]3CN(C(=O)c4csc([C@@H](C)OC)n4)CC34CN(C(=O)CCCC(=O)NC[3H])C4)cc2)c1	548216
CO[C@H](C)c1nc(C(=O)N2C[C@H](c3ccc(-c4ccc(OC(C)C)c(F)c4)cc3)C3(CN(C(=O)CCCC(=O)NC[3H])C3)C2)cs1	548217
CO[C@H](C)c1nc(C(=O)N2C[C@H](c3ccc(-c4cccc5c4CCO5)cc3)C3(CN(C(=O)CCCC(=O)NC[3H])C3)C2)cs1	548218
CCNC(=O)c1cccc(-c2ccc([C@H]3CN(C(=O)c4csc([C@@H](C)OC)n4)CC34CN(C(=O)CCCC(=O)NC[3H])C4)cc2)c1	548219
COC(=O)c1cccc(-c2ccc([C@H]3CN(C(=O)c4csc([C@@H](C)OC)n4)CC34CN(C(=O)CCCC(=O)NC[3H])C4)cc2)c1	548220
CO[C@H](C)c1nc(C(=O)N2C[C@H](c3ccc(-c4ccc(Cl)c(N)c4)cc3)C3(CN(C(=O)CCCC(=O)NC[3H])C3)C2)cs1	548221
COc1cc(C(=O)O)cc(-c2ccc([C@H]3CN(C(=O)c4csc([C@@H](C)OC)n4)CC34CN(C(=O)CCCC(=O)NC[3H])C4)cc2)c1	548222
CO[C@H](C)c1nc(C(=O)N2C[C@H](c3ccc(-c4ccc(C(=O)O)cc4F)cc3)C3(CN(C(=O)CCCC(=O)NC[3H])C3)C2)cs1	548223
CO[C@H](C)c1nc(C(=O)N2C[C@H](c3ccc(-c4ccc(Cl)c(C)c4)cc3)C3(CN(C(=O)CCCC(=O)NC[3H])C3)C2)cs1	548224
CO[C@H](C)c1nc(C(=O)N2C[C@H](c3ccc(-c4cccc5c4OCCCO5)cc3)C3(CN(C(=O)CCCC(=O)NC[3H])C3)C2)cs1	548225
CO[C@H](C)c1nc(C(=O)N2C[C@H](c3ccc(-c4ccc([C@@H]5CCC(=O)N5)cc4)cc3)C3(CN(C(=O)CCCC(=O)NC[3H])C3)C2)cs1	548226
CO[C@H](C)c1nc(C(=O)N2C[C@H](c3ccc(-c4ccc5c(c4)CCCNC5=O)cc3)C3(CN(C(=O)CCCC(=O)NC[3H])C3)C2)cs1	548227
CO[C@H](C)c1nc(C(=O)N2C[C@H](c3ccc(-c4cn(C)nc4C(C)C)cc3)C3(CN(C(=O)CCCC(=O)NC[3H])C3)C2)cs1	548228
CO[C@H](C)c1nc(C(=O)N2C[C@H](c3ccc(-c4ccc(C(C)(C)O)cc4F)cc3)C3(CN(C(=O)CCCC(=O)NC[3H])C3)C2)cs1	548229
CCc1ccc(-c2ccc([C@H]3CN(C(=O)c4csc([C@@H](C)OC)n4)CC34CN(C(=O)CCCC(=O)NC[3H])C4)cc2)cc1	548230
COC(=O)c1cc(O)cc(-c2ccc([C@H]3CN(C(=O)c4csc([C@@H](C)OC)n4)CC34CN(C(=O)CCCC(=O)NC[3H])C4)cc2)c1	548231
CO[C@H](C)c1nc(C(=O)N2C[C@H](c3ccc(-c4cccc(Cn5cccn5)c4)cc3)C3(CN(C(=O)CCCC(=O)NC[3H])C3)C2)cs1	548232
CO[C@H](C)c1nc(C(=O)N2C[C@H](c3ccc(-c4ccc5nnn(C)c5c4)cc3)C3(CN(C(=O)CCCC(=O)NC[3H])C3)C2)cs1	548233
CO[C@H](C)c1nc(C(=O)N2C[C@H](c3ccc(-c4cccc(C(C)=O)c4)cc3)C3(CN(C(=O)CCCC(=O)NC[3H])C3)C2)cs1	548234
CO[C@H](C)c1nc(C(=O)N2C[C@H](c3ccc(-c4cccc(N)c4)cc3)C3(CN(C(=O)CCCC(=O)NC[3H])C3)C2)cs1	548235
CCOc1ccc(-c2ccc([C@H]3CN(C(=O)c4csc([C@@H](C)OC)n4)CC34CN(C(=O)CCCC(=O)NC[3H])C4)cc2)cc1	548236
CO[C@H](C)c1nc(C(=O)N2C[C@H](c3ccc(-c4ccc(Cl)c(Cl)c4)cc3)C3(CN(C(=O)CCCC(=O)NC[3H])C3)C2)cs1	548237
CCCCc1ccc(-c2ccc([C@H]3CN(C(=O)c4csc([C@@H](C)OC)n4)CC34CN(C(=O)CCCC(=O)NC[3H])C4)cc2)cc1	548238
CO[C@H](C)c1nc(C(=O)N2C[C@H](c3ccc(-c4ccc5c(c4)OCO5)cc3)C3(CN(C(=O)CCCC(=O)NC[3H])C3)C2)cs1	548239
CO[C@H](C)c1nc(C(=O)N2C[C@H](c3ccc(-c4ccc(-c5ccccc5)cc4)cc3)C3(CN(C(=O)CCCC(=O)NC[3H])C3)C2)cs1	548240
CO[C@H](C)c1nc(C(=O)N2C[C@H](c3ccc(-c4cnn(C(C)(C)C)c4)cc3)C3(CN(C(=O)CCCC(=O)NC[3H])C3)C2)cs1	548241
CO[C@H](C)c1nc(C(=O)N2C[C@H](c3ccc(-c4cccc(S(N)(=O)=O)c4)cc3)C3(CN(C(=O)CCCC(=O)NC[3H])C3)C2)cs1	548242
CO[C@H](C)c1nc(C(=O)N2C[C@H](c3ccc(-c4cccc5c4OCCO5)cc3)C3(CN(C(=O)CCCC(=O)NC[3H])C3)C2)cs1	548243
COc1ccc(-c2ccc([C@H]3CN(C(=O)c4csc([C@@H](C)OC)n4)CC34CN(C(=O)CCCC(=O)NC[3H])C4)cc2)cn1	548244
O=C(NC[3H])[C@H]1[C@@H](c2cccc(-c3cc4ccccc4o3)c2)CCCN1C(=O)COCc1cc[nH]c(=O)c1	548245
O=C(NC[3H])[C@H]1[C@@H](c2cccc(C=CC3CCCCC3)c2)CCCN1C(=O)COCc1cc[nH]c(=O)c1	548246
O=C(NC[3H])[C@H]1[C@@H](c2cccc(C3=CCNCC3)c2)CCCN1C(=O)COCc1cc[nH]c(=O)c1	548247
CC1(C)Cc2cc(-c3cccc([C@H]4CCCN(C(=O)COCc5cc[nH]c(=O)c5)[C@H]4C(=O)NC[3H])c3)ccc2O1	548248
COc1ncccc1-c1cccc([C@H]2CCCN(C(=O)COCc3cc[nH]c(=O)c3)[C@H]2C(=O)NC[3H])c1	548249
COc1ccc(F)c(-c2cccc([C@H]3CCCN(C(=O)COCc4cc[nH]c(=O)c4)[C@H]3C(=O)NC[3H])c2)c1	548250
CS(=O)(=O)c1ccc(-c2cccc([C@H]3CCCN(C(=O)COCc4cc[nH]c(=O)c4)[C@H]3C(=O)NC[3H])c2)cc1	548251
O=C(NC[3H])[C@H]1[C@@H](c2cccc(-c3cncnc3)c2)CCCN1C(=O)COCc1cc[nH]c(=O)c1	548252
O=C(NC[3H])[C@H]1[C@@H](c2cccc(I)c2)CCCN1C(=O)c1nc2n(n1)CCCN2	548253
COc1cc(OC)cc(-c2cccc([C@H]3CCCN(C(=O)c4nc5n(n4)CCCN5)[C@H]3C(=O)NC[3H])c2)c1	548254
Cc1cccc(-c2cccc([C@H]3CCCN(C(=O)c4nc5n(n4)CCCN5)[C@H]3C(=O)NC[3H])c2)c1C	548255
O=C(NC[3H])[C@H]1[C@@H](c2cccc(-c3cc(Cl)cc(Cl)c3)c2)CCCN1C(=O)c1nc2n(n1)CCCN2	548256
O=C(NC[3H])[C@H]1[C@@H](c2cccc(-c3ccc4ccccc4c3)c2)CCCN1C(=O)c1nc2n(n1)CCCN2	548257
O=C(NC[3H])[C@H]1[C@@H](c2cccc(-c3cc(F)c(F)c(F)c3)c2)CCCN1C(=O)c1nc2n(n1)CCCN2	548258
Cc1ccc(-c2cccc([C@H]3CCCN(C(=O)c4nc5n(n4)CCCN5)[C@H]3C(=O)NC[3H])c2)c(F)c1	548259
O=C(NC[3H])[C@H]1[C@@H](c2cccc(-c3ccc4cc[nH]c4c3)c2)CCCN1C(=O)c1nc2n(n1)CCCN2	548260
O=C(NC[3H])[C@H]1[C@@H](c2cccc(-c3ccc4c(c3)OC(F)(F)O4)c2)CCCN1C(=O)c1nc2n(n1)CCCN2	548261
COc1ccc(-c2cccc([C@H]3CCCN(C(=O)c4nc5n(n4)CCCN5)[C@H]3C(=O)NC[3H])c2)cc1C#N	548262
O=C(NC[3H])[C@H]1[C@@H](c2cccc(-c3cc(F)cc(Cl)c3)c2)CCCN1C(=O)c1nc2n(n1)CCCN2	548263
Cc1cc(F)ccc1-c1cccc([C@H]2CCCN(C(=O)c3nc4n(n3)CCCN4)[C@H]2C(=O)NC[3H])c1	548264
O=C(O)c1ccc(-c2cccc([C@H]3CCCN(C(=O)c4nc5n(n4)CCCN5)[C@H]3C(=O)NC[3H])c2)c(Cl)c1	548265
CC(C)Cc1ccc(-c2cccc([C@H]3CCCN(C(=O)c4nc5n(n4)CCCN5)[C@H]3C(=O)NC[3H])c2)cc1	548266
CC(C)c1cccc(-c2cccc([C@H]3CCCN(C(=O)c4nc5n(n4)CCCN5)[C@H]3C(=O)NC[3H])c2)c1	548267
Cc1cc(-c2cccc([C@H]3CCCN(C(=O)c4nc5n(n4)CCCN5)[C@H]3C(=O)NC[3H])c2)c(C)cc1F	548268
CCCc1ccc(-c2cccc([C@H]3CCCN(C(=O)c4nc5n(n4)CCCN5)[C@H]3C(=O)NC[3H])c2)cc1	548269
COC(=O)Nc1ccc(-c2cccc([C@H]3CCCN(C(=O)c4nc5n(n4)CCCN5)[C@H]3C(=O)NC[3H])c2)cc1	548270
N#Cc1ccc(-c2cccc([C@H]3CCCN(C(=O)c4nc5n(n4)CCCN5)[C@H]3C(=O)NC[3H])c2)cc1F	548271
COc1ccc(C(C)C)cc1-c1cccc([C@H]2CCCN(C(=O)c3nc4n(n3)CCCN4)[C@H]2C(=O)NC[3H])c1	548272
COc1ccc(Cl)cc1-c1cccc([C@H]2CCCN(C(=O)c3nc4n(n3)CCCN4)[C@H]2C(=O)NC[3H])c1	548273
O=C(NC[3H])[C@H]1[C@@H](c2cccc(-c3cc(CO)ccc3Cl)c2)CCCN1C(=O)c1nc2n(n1)CCCN2	548274
CC(C)Oc1ccc(F)cc1-c1cccc([C@H]2CCCN(C(=O)c3nc4n(n3)CCCN4)[C@H]2C(=O)NC[3H])c1	548275
O=C(NC[3H])[C@H]1[C@@H](c2cccc(-c3ccc(OC(F)(F)F)cc3)c2)CCCN1C(=O)c1nc2n(n1)CCCN2	548276
CC(C)c1ccc(C(=O)N2C[C@@H](c3ccc(I)cc3)[C@@H]2C(=O)NCCCCCC(=O)NC[3H])c(=O)[nH]1	548277
COc1cc(OC)cc(-c2ccc([C@@H]3CN(C(=O)c4ccc(C(C)C)[nH]c4=O)[C@H]3C(=O)NCCCCCC(=O)NC[3H])cc2)c1	548278
Cc1cccc(-c2ccc([C@@H]3CN(C(=O)c4ccc(C(C)C)[nH]c4=O)[C@H]3C(=O)NCCCCCC(=O)NC[3H])cc2)c1C	548279
CC(C)c1ccc(C(=O)N2C[C@@H](c3ccc(-c4cc(Cl)cc(Cl)c4)cc3)[C@@H]2C(=O)NCCCCCC(=O)NC[3H])c(=O)[nH]1	548280
CC(C)c1ccc(C(=O)N2C[C@@H](c3ccc(-c4ccc5ccccc5c4)cc3)[C@@H]2C(=O)NCCCCCC(=O)NC[3H])c(=O)[nH]1	548281
CC(C)c1ccc(C(=O)N2C[C@@H](c3ccc(-c4cc(F)c(F)c(F)c4)cc3)[C@@H]2C(=O)NCCCCCC(=O)NC[3H])c(=O)[nH]1	548282
Cc1ccc(-c2ccc([C@@H]3CN(C(=O)c4ccc(C(C)C)[nH]c4=O)[C@H]3C(=O)NCCCCCC(=O)NC[3H])cc2)c(F)c1	548283
CC(C)c1ccc(C(=O)N2C[C@@H](c3ccc(-c4ccc5cc[nH]c5c4)cc3)[C@@H]2C(=O)NCCCCCC(=O)NC[3H])c(=O)[nH]1	548284
CC(C)c1ccc(C(=O)N2C[C@@H](c3ccc(-c4ccc5c(c4)OC(F)(F)O5)cc3)[C@@H]2C(=O)NCCCCCC(=O)NC[3H])c(=O)[nH]1	548285
COc1ccc(-c2ccc([C@@H]3CN(C(=O)c4ccc(C(C)C)[nH]c4=O)[C@H]3C(=O)NCCCCCC(=O)NC[3H])cc2)cc1C#N	548286
CC(C)c1ccc(C(=O)N2C[C@@H](c3ccc(-c4cc(F)cc(Cl)c4)cc3)[C@@H]2C(=O)NCCCCCC(=O)NC[3H])c(=O)[nH]1	548287
CC(C)c1ccc(C(=O)N2C[C@@H](c3ccc(-c4ccc(C(F)(F)F)c(F)c4)cc3)[C@@H]2C(=O)NCCCCCC(=O)NC[3H])c(=O)[nH]1	548288
Cc1cc(F)ccc1-c1ccc([C@@H]2CN(C(=O)c3ccc(C(C)C)[nH]c3=O)[C@H]2C(=O)NCCCCCC(=O)NC[3H])cc1	548289
CC(C)c1ccc(C(=O)N2C[C@@H](c3ccc(-c4ccc(C(=O)O)cc4Cl)cc3)[C@@H]2C(=O)NCCCCCC(=O)NC[3H])c(=O)[nH]1	548290
CC(C)Cc1ccc(-c2ccc([C@@H]3CN(C(=O)c4ccc(C(C)C)[nH]c4=O)[C@H]3C(=O)NCCCCCC(=O)NC[3H])cc2)cc1	548291
CC(C)c1cccc(-c2ccc([C@@H]3CN(C(=O)c4ccc(C(C)C)[nH]c4=O)[C@H]3C(=O)NCCCCCC(=O)NC[3H])cc2)c1	548292
CC(C)c1ccc(C(=O)N2C[C@@H](c3ccc(-c4cccc(CCO)c4)cc3)[C@@H]2C(=O)NCCCCCC(=O)NC[3H])c(=O)[nH]1	548293
Cc1cc(-c2ccc([C@@H]3CN(C(=O)c4ccc(C(C)C)[nH]c4=O)[C@H]3C(=O)NCCCCCC(=O)NC[3H])cc2)c(C)cc1F	548294
CCCc1ccc(-c2ccc([C@@H]3CN(C(=O)c4ccc(C(C)C)[nH]c4=O)[C@H]3C(=O)NCCCCCC(=O)NC[3H])cc2)cc1	548295
COC(=O)Nc1ccc(-c2ccc([C@@H]3CN(C(=O)c4ccc(C(C)C)[nH]c4=O)[C@H]3C(=O)NCCCCCC(=O)NC[3H])cc2)cc1	548296
COc1ccc(C(C)C)cc1-c1ccc([C@@H]2CN(C(=O)c3ccc(C(C)C)[nH]c3=O)[C@H]2C(=O)NCCCCCC(=O)NC[3H])cc1	548297
CC(C)c1ccc(C(=O)N2C[C@@H](c3ccc(-c4cccc(OC(F)(F)F)c4)cc3)[C@@H]2C(=O)NCCCCCC(=O)NC[3H])c(=O)[nH]1	548298
COc1ccc(Cl)cc1-c1ccc([C@@H]2CN(C(=O)c3ccc(C(C)C)[nH]c3=O)[C@H]2C(=O)NCCCCCC(=O)NC[3H])cc1	548299
CC(C)c1ccc(C(=O)N2C[C@@H](c3ccc(-c4cc(CO)ccc4Cl)cc3)[C@@H]2C(=O)NCCCCCC(=O)NC[3H])c(=O)[nH]1	548300
CC(C)c1ccc(C(=O)N2C[C@@H](c3ccc(-c4ccc(OC(F)(F)F)cc4)cc3)[C@@H]2C(=O)NCCCCCC(=O)NC[3H])c(=O)[nH]1	548301
COc1ncc(-c2ccc([C@@H]3CN(C(=O)c4ccc(C(C)C)[nH]c4=O)[C@H]3C(=O)NCCCCCC(=O)NC[3H])cc2)cc1Cl	548302
COc1cc(C(=O)O)ccc1-c1ccc([C@@H]2CN(C(=O)c3ccc(C(C)C)[nH]c3=O)[C@H]2C(=O)NCCCCCC(=O)NC[3H])cc1	548303
CC(C)c1ccc(C(=O)N2C[C@@H](c3ccc(-c4ccc(F)c(CN(C)C)c4)cc3)[C@@H]2C(=O)NCCCCCC(=O)NC[3H])c(=O)[nH]1	548304
Cc1ccc(-c2ccc([C@@H]3CN(C(=O)c4ccc(C(C)C)[nH]c4=O)[C@H]3C(=O)NCCCCCC(=O)NC[3H])cc2)c(Cl)c1	548305
COc1cc(-c2ccc([C@H]3CCN(Cc4cccc(OCCCC#N)c4)[C@@H]3C(=O)NCCCCCC(=O)NC[3H])cc2)ccc1Cl	548306
COC(=O)Cc1ccc(-c2ccc([C@H]3CCN(Cc4cccc(OCCCC#N)c4)[C@@H]3C(=O)NCCCCCC(=O)NC[3H])cc2)cc1	548307
N#CCCCOc1cccc(CN2CC[C@H](c3ccc(I)cc3)[C@H]2C(=O)NCCCCCC(=O)NC[3H])c1	548308
CCCOc1ccc(-c2ccc([C@H]3CCN(Cc4cccc(OCCCC#N)c4)[C@@H]3C(=O)NCCCCCC(=O)NC[3H])cc2)cc1Cl	548309
COc1ccc2cc(-c3ccc([C@H]4CCN(Cc5cccc(OCCCC#N)c5)[C@@H]4C(=O)NCCCCCC(=O)NC[3H])cc3)ccc2c1	548310
COC(=O)Cc1ccc(-c2ccc([C@@H]3CN(C(=O)c4ccc(C(C)C)[nH]c4=O)[C@H]3C(=O)NCCCCCC(=O)NC[3H])cc2)cc1	548311
CC(C)c1ccc(C(=O)N2C[C@@H](c3ccc(I)cc3)[C@@H]2C(=O)NCCCCCC(=O)NC[3H])c(=O)[nH]1	548312
COc1cccc(-c2ccc([C@H]3CCN(Cc4cccc(OCCCC#N)c4)[C@@H]3C(=O)NCCCCCC(=O)NC[3H])cc2)c1OC	548313
CCN(CC)Cc1ccc(-c2ccc([C@H]3CCN(Cc4cccc(OCCCC#N)c4)[C@@H]3C(=O)NCCCCCC(=O)NC[3H])cc2)cc1	548314
CCCOc1ccc(-c2ccc([C@@H]3CN(C(=O)c4ccc(C(C)C)[nH]c4=O)[C@H]3C(=O)NCCCCCC(=O)NC[3H])cc2)cc1Cl	548315
CCn1ccc(-c2ccc([C@H]3CCN(Cc4cccc(OCCCC#N)c4)[C@@H]3C(=O)NCCCCCC(=O)NC[3H])cc2)n1	548316
N#CCCCOc1cccc(CN2CC[C@H](c3ccc(-c4cccc5c4OCC5)cc3)[C@H]2C(=O)NCCCCCC(=O)NC[3H])c1	548317
N#CCCCOc1cccc(CN2CC[C@H](c3ccc(-c4ccc(F)c(N)c4)cc3)[C@H]2C(=O)NCCCCCC(=O)NC[3H])c1	548318
COc1cccc(-c2ccc([C@@H]3CN(C(=O)c4ccc(C(C)C)[nH]c4=O)[C@H]3C(=O)NCCCCCC(=O)NC[3H])cc2)c1OC	548319
CCOc1cc(F)ccc1-c1ccc([C@H]2CCN(Cc3cccc(OCCCC#N)c3)[C@@H]2C(=O)NCCCCCC(=O)NC[3H])cc1	548320
CCN(CC)Cc1ccc(-c2ccc([C@@H]3CN(C(=O)c4ccc(C(C)C)[nH]c4=O)[C@H]3C(=O)NCCCCCC(=O)NC[3H])cc2)cc1	548321
CCn1ccc(-c2ccc([C@@H]3CN(C(=O)c4ccc(C(C)C)[nH]c4=O)[C@H]3C(=O)NCCCCCC(=O)NC[3H])cc2)n1	548322
CC(C)c1ccc(C(=O)N2C[C@@H](c3ccc(-c4cccc5c4OCC5)cc3)[C@@H]2C(=O)NCCCCCC(=O)NC[3H])c(=O)[nH]1	548323
Cn1c(=O)[nH]c2ccc(-c3ccc([C@H]4CCN(Cc5cccc(OCCCC#N)c5)[C@@H]4C(=O)NCCCCCC(=O)NC[3H])cc3)cc21	548324
Cc1ccc(Cl)cc1-c1ccc([C@H]2CCN(Cc3cccc(OCCCC#N)c3)[C@@H]2C(=O)NCCCCCC(=O)NC[3H])cc1	548325
COc1ccc(-c2ccc([C@H]3CCN(Cc4cccc(OCCCC#N)c4)[C@@H]3C(=O)NCCCCCC(=O)NC[3H])cc2)cc1C	548326
CCOc1cc(F)ccc1-c1ccc([C@@H]2CN(C(=O)c3ccc(C(C)C)[nH]c3=O)[C@H]2C(=O)NCCCCCC(=O)NC[3H])cc1	548327
CC(C)c1ccc(C(=O)N2C[C@@H](c3ccc(-c4ccc5[nH]c(=O)n(C)c5c4)cc3)[C@@H]2C(=O)NCCCCCC(=O)NC[3H])c(=O)[nH]1	548328
Cc1ccc(Cl)cc1-c1ccc([C@@H]2CN(C(=O)c3ccc(C(C)C)[nH]c3=O)[C@H]2C(=O)NCCCCCC(=O)NC[3H])cc1	548329
CCOc1ccccc1-c1ccc([C@H]2CCN(Cc3cccc(OCCCC#N)c3)[C@@H]2C(=O)NCCCCCC(=O)NC[3H])cc1	548330
COc1ccc(-c2ccc([C@@H]3CN(C(=O)c4ccc(C(C)C)[nH]c4=O)[C@H]3C(=O)NCCCCCC(=O)NC[3H])cc2)cc1C	548331
CCOc1ccccc1-c1ccc([C@@H]2CN(C(=O)c3ccc(C(C)C)[nH]c3=O)[C@H]2C(=O)NCCCCCC(=O)NC[3H])cc1	548332
CC(C)NC(=O)c1cccc(-c2ccc([C@H]3CCN(Cc4cccc(OCCCC#N)c4)[C@@H]3C(=O)NCCCCCC(=O)NC[3H])cc2)c1	548333
Cc1c(Cl)cccc1-c1ccc([C@H]2CCN(Cc3cccc(OCCCC#N)c3)[C@@H]2C(=O)NCCCCCC(=O)NC[3H])cc1	548334
Cc1ccc(F)cc1-c1ccc([C@H]2CCN(Cc3cccc(OCCCC#N)c3)[C@@H]2C(=O)NCCCCCC(=O)NC[3H])cc1	548335
CCOc1cccc(-c2ccc([C@H]3CCN(Cc4cn5c(n4)CCC5)[C@@H]3C(=O)NCCCCCC(=O)NC[3H])cc2)c1	548336
COc1cccc2cc(-c3ccc([C@H]4CCN(Cc5cn6c(n5)CCC6)[C@@H]4C(=O)NCCCCCC(=O)NC[3H])cc3)oc12	548337
COc1cc(F)cc(-c2ccc([C@H]3CCN(Cc4cn5c(n4)CCC5)[C@@H]3C(=O)NCCCCCC(=O)NC[3H])cc2)c1	548338
CC(C)Oc1ccc(-c2ccc([C@H]3CCN(Cc4cn5c(n4)CCC5)[C@@H]3C(=O)NCCCCCC(=O)NC[3H])cc2)cc1F	548339
O=C(CCCCCNC(=O)[C@@H]1[C@@H](c2ccc(-c3cccc4c3CCO4)cc2)CCN1Cc1cn2c(n1)CCC2)NC[3H]	548340
CCNC(=O)c1cccc(-c2ccc([C@H]3CCN(Cc4cn5c(n4)CCC5)[C@@H]3C(=O)NCCCCCC(=O)NC[3H])cc2)c1	548341
COC(=O)c1cccc(-c2ccc([C@H]3CCN(Cc4cn5c(n4)CCC5)[C@@H]3C(=O)NCCCCCC(=O)NC[3H])cc2)c1	548342
Nc1cc(-c2ccc([C@H]3CCN(Cc4cn5c(n4)CCC5)[C@@H]3C(=O)NCCCCCC(=O)NC[3H])cc2)ccc1Cl	548343
COc1cc(C(=O)O)cc(-c2ccc([C@H]3CCN(Cc4cn5c(n4)CCC5)[C@@H]3C(=O)NCCCCCC(=O)NC[3H])cc2)c1	548344
O=C(CCCCCNC(=O)[C@@H]1[C@@H](c2ccc(-c3ccc(C(=O)O)cc3F)cc2)CCN1Cc1cn2c(n1)CCC2)NC[3H]	548345
Cc1cc(-c2ccc([C@H]3CCN(Cc4cn5c(n4)CCC5)[C@@H]3C(=O)NCCCCCC(=O)NC[3H])cc2)ccc1Cl	548346
O=C(CCCCCNC(=O)[C@@H]1[C@@H](c2ccc(-c3cccc4c3OCCCO4)cc2)CCN1Cc1cn2c(n1)CCC2)NC[3H]	548347
CC(C)(C)c1ccc(-c2ccc([C@H]3CCN(Cc4cn5c(n4)CCC5)[C@@H]3C(=O)NCCCCCC(=O)NC[3H])cc2)cc1	548348
O=C(CCCCCNC(=O)[C@@H]1[C@@H](c2ccc(-c3ccc([C@@H]4CCC(=O)N4)cc3)cc2)CCN1Cc1cn2c(n1)CCC2)NC[3H]	548349
CC(C)c1nn(C)cc1-c1ccc([C@H]2CCN(Cc3cn4c(n3)CCC4)[C@@H]2C(=O)NCCCCCC(=O)NC[3H])cc1	548350
CC(C)(O)c1ccc(-c2ccc([C@H]3CCN(Cc4cn5c(n4)CCC5)[C@@H]3C(=O)NCCCCCC(=O)NC[3H])cc2)c(F)c1	548351
CCc1ccc(-c2ccc([C@H]3CCN(Cc4cn5c(n4)CCC5)[C@@H]3C(=O)NCCCCCC(=O)NC[3H])cc2)cc1	548352
O=C(CCCCCNC(=O)[C@@H]1[C@@H](c2ccc(-c3cc(F)cc(F)c3)cc2)CCN1Cc1cn2c(n1)CCC2)NC[3H]	548353
O=C(CCCCCNC(=O)[C@@H]1[C@@H](c2ccc(-c3cccc(Cn4cccn4)c3)cc2)CCN1Cc1cn2c(n1)CCC2)NC[3H]	548354
Cn1nnc2ccc(-c3ccc([C@H]4CCN(Cc5cn6c(n5)CCC6)[C@@H]4C(=O)NCCCCCC(=O)NC[3H])cc3)cc21	548355
CC(=O)c1cccc(-c2ccc([C@H]3CCN(Cc4cn5c(n4)CCC5)[C@@H]3C(=O)NCCCCCC(=O)NC[3H])cc2)c1	548356
O=C(O)CCc1ccc(-c2ccc([C@H]3CCN(Cc4cn5c(n4)CCC5)[C@@H]3C(=O)NCCCCCC(=O)NC[3H])cc2)cc1	548357
CCOc1ccc(-c2ccc([C@H]3CCN(Cc4cn5c(n4)CCC5)[C@@H]3C(=O)NCCCCCC(=O)NC[3H])cc2)cc1	548358
O=C(CCCCCNC(=O)[C@@H]1[C@@H](c2ccc(-c3ccc(Cl)c(Cl)c3)cc2)CCN1Cc1cn2c(n1)CCC2)NC[3H]	548359
CCCCc1ccc(-c2ccc([C@H]3CCN(Cc4cn5c(n4)CCC5)[C@@H]3C(=O)NCCCCCC(=O)NC[3H])cc2)cc1	548360
O=C(CCCCCNC(=O)[C@@H]1[C@@H](c2ccc(-c3ccc4c(c3)OCO4)cc2)CCN1Cc1cn2c(n1)CCC2)NC[3H]	548361
O=C(CCCCCNC(=O)[C@@H]1[C@@H](c2ccc(-c3ccc(-c4ccccc4)cc3)cc2)CCN1Cc1cn2c(n1)CCC2)NC[3H]	548362
CC(C)(C)n1cc(-c2ccc([C@H]3CCN(Cc4cn5c(n4)CCC5)[C@@H]3C(=O)NCCCCCC(=O)NC[3H])cc2)cn1	548363
NS(=O)(=O)c1cccc(-c2ccc([C@H]3CCN(Cc4cn5c(n4)CCC5)[C@@H]3C(=O)NCCCCCC(=O)NC[3H])cc2)c1	548364
O=C(CCCCCNC(=O)[C@@H]1[C@@H](c2ccc(-c3cccc4c3OCCO4)cc2)CCN1Cc1cn2c(n1)CCC2)NC[3H]	548365
COc1ccc(-c2ccc([C@H]3CCN(Cc4cn5c(n4)CCC5)[C@@H]3C(=O)NCCCCCC(=O)NC[3H])cc2)cn1	548366
COc1cc(F)cc(-c2ccc([C@H]3CN(C(=O)c4c(CO)noc4C)CC34CN(C(=O)CCCC(=O)NC[3H])C4)cc2)c1	548367
Cc1onc(CO)c1C(=O)N1C[C@H](c2ccc(-c3ccc(OC(C)C)c(F)c3)cc2)C2(CN(C(=O)CCCC(=O)NC[3H])C2)C1	548368
Cc1onc(CO)c1C(=O)N1C[C@H](c2ccc(-c3cccc4c3CCO4)cc2)C2(CN(C(=O)CCCC(=O)NC[3H])C2)C1	548369
CCNC(=O)c1cccc(-c2ccc([C@H]3CN(C(=O)c4c(CO)noc4C)CC34CN(C(=O)CCCC(=O)NC[3H])C4)cc2)c1	548370
COC(=O)c1cccc(-c2ccc([C@H]3CN(C(=O)c4c(CO)noc4C)CC34CN(C(=O)CCCC(=O)NC[3H])C4)cc2)c1	548371
Cc1onc(CO)c1C(=O)N1C[C@H](c2ccc(-c3ccc(Cl)c(N)c3)cc2)C2(CN(C(=O)CCCC(=O)NC[3H])C2)C1	548372
COc1cc(C(=O)O)cc(-c2ccc([C@H]3CN(C(=O)c4c(CO)noc4C)CC34CN(C(=O)CCCC(=O)NC[3H])C4)cc2)c1	548373
Cc1onc(CO)c1C(=O)N1C[C@H](c2ccc(-c3ccc(C(=O)O)cc3F)cc2)C2(CN(C(=O)CCCC(=O)NC[3H])C2)C1	548374
Cc1cc(-c2ccc([C@H]3CN(C(=O)c4c(CO)noc4C)CC34CN(C(=O)CCCC(=O)NC[3H])C4)cc2)ccc1Cl	548375
Cc1onc(CO)c1C(=O)N1C[C@H](c2ccc(-c3cccc4c3OCCCO4)cc2)C2(CN(C(=O)CCCC(=O)NC[3H])C2)C1	548376
Cc1onc(CO)c1C(=O)N1C[C@H](c2ccc(-c3ccc([C@@H]4CCC(=O)N4)cc3)cc2)C2(CN(C(=O)CCCC(=O)NC[3H])C2)C1	548377
Cc1onc(CO)c1C(=O)N1C[C@H](c2ccc(-c3ccc4c(c3)CCCNC4=O)cc2)C2(CN(C(=O)CCCC(=O)NC[3H])C2)C1	548378
Cc1onc(CO)c1C(=O)N1C[C@H](c2ccc(-c3cn(C)nc3C(C)C)cc2)C2(CN(C(=O)CCCC(=O)NC[3H])C2)C1	548379
Cc1onc(CO)c1C(=O)N1C[C@H](c2ccc(-c3ccc(C(C)(C)O)cc3F)cc2)C2(CN(C(=O)CCCC(=O)NC[3H])C2)C1	548380
CCc1ccc(-c2ccc([C@H]3CN(C(=O)c4c(CO)noc4C)CC34CN(C(=O)CCCC(=O)NC[3H])C4)cc2)cc1	548381
COC(=O)c1cc(O)cc(-c2ccc([C@H]3CN(C(=O)c4c(CO)noc4C)CC34CN(C(=O)CCCC(=O)NC[3H])C4)cc2)c1	548382
Cc1onc(CO)c1C(=O)N1C[C@H](c2ccc(-c3cccc(Cn4cccn4)c3)cc2)C2(CN(C(=O)CCCC(=O)NC[3H])C2)C1	548383
Cc1onc(CO)c1C(=O)N1C[C@H](c2ccc(-c3ccc4nnn(C)c4c3)cc2)C2(CN(C(=O)CCCC(=O)NC[3H])C2)C1	548384
CC(=O)c1cccc(-c2ccc([C@H]3CN(C(=O)c4c(CO)noc4C)CC34CN(C(=O)CCCC(=O)NC[3H])C4)cc2)c1	548385
Cc1onc(CO)c1C(=O)N1C[C@H](c2ccc(-c3cccc(N)c3)cc2)C2(CN(C(=O)CCCC(=O)NC[3H])C2)C1	548386
CCOc1ccc(-c2ccc([C@H]3CN(C(=O)c4c(CO)noc4C)CC34CN(C(=O)CCCC(=O)NC[3H])C4)cc2)cc1	548387
Cc1onc(CO)c1C(=O)N1C[C@H](c2ccc(-c3ccc(Cl)c(Cl)c3)cc2)C2(CN(C(=O)CCCC(=O)NC[3H])C2)C1	548388
CCCCc1ccc(-c2ccc([C@H]3CN(C(=O)c4c(CO)noc4C)CC34CN(C(=O)CCCC(=O)NC[3H])C4)cc2)cc1	548389
Cc1onc(CO)c1C(=O)N1C[C@H](c2ccc(-c3ccc4c(c3)OCO4)cc2)C2(CN(C(=O)CCCC(=O)NC[3H])C2)C1	548390
Cc1onc(CO)c1C(=O)N1C[C@H](c2ccc(-c3ccc(-c4ccccc4)cc3)cc2)C2(CN(C(=O)CCCC(=O)NC[3H])C2)C1	548391
Cc1onc(CO)c1C(=O)N1C[C@H](c2ccc(-c3cnn(C(C)(C)C)c3)cc2)C2(CN(C(=O)CCCC(=O)NC[3H])C2)C1	548392
Cc1onc(CO)c1C(=O)N1C[C@H](c2ccc(-c3cccc(S(N)(=O)=O)c3)cc2)C2(CN(C(=O)CCCC(=O)NC[3H])C2)C1	548393
Cc1onc(CO)c1C(=O)N1C[C@H](c2ccc(-c3cccc4c3OCCO4)cc2)C2(CN(C(=O)CCCC(=O)NC[3H])C2)C1	548394
COc1ccc(-c2ccc([C@H]3CN(C(=O)c4c(CO)noc4C)CC34CN(C(=O)CCCC(=O)NC[3H])C4)cc2)cn1	548395
COC(=O)CCc1cccc(-c2ccc([C@H]3CN(C(=O)c4c(CO)noc4C)CC34CN(C(=O)CCCC(=O)NC[3H])C4)cc2)c1	548396
Cc1onc(CO)c1C(=O)N1C[C@H](c2ccc(-c3cnc4ccnn4c3)cc2)C2(CN(C(=O)CCCC(=O)NC[3H])C2)C1	548397
CC1(C)[C@H](C#N)[C@@]1(C#N)C(=O)N1C[C@H](c2ccc(-c3ccc(C(F)(F)F)cc3)cc2)C2(CN(C(=O)CCCC(=O)NC[3H])C2)C1	548398
CCc1cccc(-c2ccc([C@H]3CN(C(=O)[C@]4(C#N)[C@@H](C#N)C4(C)C)CC34CN(C(=O)CCCC(=O)NC[3H])C4)cc2)c1	548399
CC1(C)[C@H](C#N)[C@@]1(C#N)C(=O)N1C[C@H](c2ccc(-c3cccc(Oc4ccccc4)c3)cc2)C2(CN(C(=O)CCCC(=O)NC[3H])C2)C1	548400
C[C@H](O)c1ccc(-c2ccc([C@H]3CN(C(=O)[C@]4(C#N)[C@@H](C#N)C4(C)C)CC34CN(C(=O)CCCC(=O)NC[3H])C4)cc2)cc1	548401
COc1ccc(C)cc1-c1ccc([C@H]2CN(C(=O)[C@]3(C#N)[C@@H](C#N)C3(C)C)CC23CN(C(=O)CCCC(=O)NC[3H])C3)cc1	548402
C[C@@H]1Cc2cc(-c3ccc([C@H]4CN(C(=O)[C@]5(C#N)[C@@H](C#N)C5(C)C)CC45CN(C(=O)CCCC(=O)NC[3H])C5)cc3)ccc2O1	548403
CCOc1ccc(-c2ccc([C@H]3CN(C(=O)[C@]4(C#N)[C@@H](C#N)C4(C)C)CC34CN(C(=O)CCCC(=O)NC[3H])C4)cc2)cc1C	548404
CCCOc1cccc(-c2ccc([C@H]3CN(C(=O)[C@]4(C#N)[C@@H](C#N)C4(C)C)CC34CN(C(=O)CCCC(=O)NC[3H])C4)cc2)c1	548405
CC1(C)[C@H](C#N)[C@@]1(C#N)C(=O)N1C[C@H](c2ccc(-c3cccc4c3CNC4=O)cc2)C2(CN(C(=O)CCCC(=O)NC[3H])C2)C1	548406
CNC(=O)c1ccc(-c2ccc([C@H]3CN(C(=O)[C@]4(C#N)[C@@H](C#N)C4(C)C)CC34CN(C(=O)CCCC(=O)NC[3H])C4)cc2)cc1C	548407
COC(=O)c1cccc(-c2ccc([C@H]3CN(C(=O)[C@]4(C#N)[C@@H](C#N)C4(C)C)CC34CN(C(=O)CCCC(=O)NC[3H])C4)cc2)c1F	548408
CC1(C)[C@H](C#N)[C@@]1(C#N)C(=O)N1C[C@H](c2ccc(-c3ccc(S(C)(=O)=O)cc3)cc2)C2(CN(C(=O)CCCC(=O)NC[3H])C2)C1	548409
CC1(C)[C@H](C#N)[C@@]1(C#N)C(=O)N1C[C@H](c2ccc(-c3cc(Cl)cc(C(=O)O)c3)cc2)C2(CN(C(=O)CCCC(=O)NC[3H])C2)C1	548410
Cc1ccc2cc(-c3ccc([C@H]4CN(C(=O)[C@]5(C#N)[C@@H](C#N)C5(C)C)CC45CN(C(=O)CCCC(=O)NC[3H])C5)cc3)ccc2n1	548411
CC1(C)[C@H](C#N)[C@@]1(C#N)C(=O)N1C[C@H](c2ccc(-c3ccc4c(c3)COC(=O)N4)cc2)C2(CN(C(=O)CCCC(=O)NC[3H])C2)C1	548412
CCOC(=O)c1cccc(-c2ccc([C@H]3CN(C(=O)[C@]4(C#N)[C@@H](C#N)C4(C)C)CC34CN(C(=O)CCCC(=O)NC[3H])C4)cc2)c1	548413
CC1(C)[C@H](C#N)[C@@]1(C#N)C(=O)N1C[C@H](c2ccc(-c3cccc(C(=O)O)c3F)cc2)C2(CN(C(=O)CCCC(=O)NC[3H])C2)C1	548414
CCN(CC)c1ncc(-c2ccc([C@H]3CN(C(=O)[C@]4(C#N)[C@@H](C#N)C4(C)C)CC34CN(C(=O)CCCC(=O)NC[3H])C4)cc2)cn1	548415
CNC(=O)c1ccc(-c2ccc([C@H]3CN(C(=O)[C@]4(C#N)[C@@H](C#N)C4(C)C)CC34CN(C(=O)CCCC(=O)NC[3H])C4)cc2)cc1	548416
CCNC(=O)c1ccc(-c2ccc([C@H]3CN(C(=O)[C@]4(C#N)[C@@H](C#N)C4(C)C)CC34CN(C(=O)CCCC(=O)NC[3H])C4)cc2)cc1	548417
CC1(C)[C@H](C#N)[C@@]1(C#N)C(=O)N1C[C@H](c2ccc(-c3cccc(C(=O)NC4CC4)c3)cc2)C2(CN(C(=O)CCCC(=O)NC[3H])C2)C1	548418
CC1(C)[C@H](C#N)[C@@]1(C#N)C(=O)N1C[C@H](c2ccc(-c3ccc(C4CC(=O)C4)cc3)cc2)C2(CN(C(=O)CCCC(=O)NC[3H])C2)C1	548419
COC(=O)c1cc(-c2ccc([C@H]3CN(C(=O)[C@]4(C#N)[C@@H](C#N)C4(C)C)CC34CN(C(=O)CCCC(=O)NC[3H])C4)cc2)ccc1C	548420
CC1(C)[C@H](C#N)[C@@]1(C#N)C(=O)N1C[C@H](c2ccc(-c3cc(F)cc(C(F)(F)F)c3)cc2)C2(CN(C(=O)CCCC(=O)NC[3H])C2)C1	548421
COC(=O)c1cc(Cl)cc(-c2ccc([C@H]3CN(C(=O)[C@]4(C#N)[C@@H](C#N)C4(C)C)CC34CN(C(=O)CCCC(=O)NC[3H])C4)cc2)c1	548422
COC(=O)c1ccc(-c2ccc([C@H]3CN(C(=O)[C@]4(C#N)[C@@H](C#N)C4(C)C)CC34CN(C(=O)CCCC(=O)NC[3H])C4)cc2)cc1F	548423
CC1(C)[C@H](C#N)[C@@]1(C#N)C(=O)N1C[C@H](c2ccc(-c3cccc4ccccc34)cc2)C2(CN(C(=O)CCCC(=O)NC[3H])C2)C1	548424
COc1cc(-c2ccc([C@H]3CN(C(=O)[C@]4(C#N)[C@@H](C#N)C4(C)C)CC34CN(C(=O)CCCC(=O)NC[3H])C4)cc2)ccc1Cl	548425
COC(=O)Cc1ccc(-c2ccc([C@H]3CN(C(=O)[C@]4(C#N)[C@@H](C#N)C4(C)C)CC34CN(C(=O)CCCC(=O)NC[3H])C4)cc2)cc1	548426
O=C(O)Cc1cccc(-c2ccc([C@H]3CCN(Cc4ccn(-c5cccnc5)c4)[C@@H]3C(=O)NCCCCCC(=O)NC[3H])cc2)c1	548427
CCOC(=O)c1ccc(-c2ccc([C@H]3CCN(Cc4ccn(-c5cccnc5)c4)[C@@H]3C(=O)NCCCCCC(=O)NC[3H])cc2)cc1F	548428
O=C(CCCCCNC(=O)[C@@H]1[C@@H](c2ccc(-c3ccc4ccc(O)cc4c3)cc2)CCN1Cc1ccn(-c2cccnc2)c1)NC[3H]	548429
COc1ncc(-c2ccc([C@H]3CCN(Cc4ccn(-c5cccnc5)c4)[C@@H]3C(=O)NCCCCCC(=O)NC[3H])cc2)cn1	548430
COc1ccc(-c2ccc([C@H]3CCN(Cc4ccn(-c5cccnc5)c4)[C@@H]3C(=O)NCCCCCC(=O)NC[3H])cc2)cc1OC(C)C	548431
Cn1nccc1-c1ccc([C@H]2CCN(Cc3ccn(-c4cccnc4)c3)[C@@H]2C(=O)NCCCCCC(=O)NC[3H])cc1	548432
N#Cc1cc(-c2ccc([C@H]3CCN(Cc4ccn(-c5cccnc5)c4)[C@@H]3C(=O)NCCCCCC(=O)NC[3H])cc2)ccc1Cl	548433
COCCc1cccc(-c2ccc([C@H]3CCN(Cc4ccn(-c5cccnc5)c4)[C@@H]3C(=O)NCCCCCC(=O)NC[3H])cc2)c1	548434
Cc1ccc(OC(C)C)c(-c2ccc([C@H]3CCN(Cc4ccn(-c5cccnc5)c4)[C@@H]3C(=O)NCCCCCC(=O)NC[3H])cc2)c1	548435
O=C(CCCCCNC(=O)[C@@H]1[C@@H](c2ccc(-c3ccc(CO)c(Cl)c3)cc2)CCN1Cc1ccn(-c2cccnc2)c1)NC[3H]	548436
CCOc1ncccc1-c1ccc([C@H]2CCN(Cc3ccn(-c4cccnc4)c3)[C@@H]2C(=O)NCCCCCC(=O)NC[3H])cc1	548437
CN(C)c1ncc(-c2ccc([C@H]3CCN(Cc4ccn(-c5cccnc5)c4)[C@@H]3C(=O)NCCCCCC(=O)NC[3H])cc2)cc1Cl	548438
O=C(CCCCCNC(=O)[C@@H]1[C@@H](c2ccc(-c3cccc(F)c3)cc2)CCN1Cc1ccn(-c2cccnc2)c1)NC[3H]	548439
Cc1cc(Cl)ccc1-c1ccc([C@H]2CCN(Cc3ccn(-c4cccnc4)c3)[C@@H]2C(=O)NCCCCCC(=O)NC[3H])cc1	548440
O=C(CCCCCNC(=O)[C@@H]1[C@@H](c2ccc(-c3ccc(Cl)cc3)cc2)CCN1Cc1ccn(-c2cccnc2)c1)NC[3H]	548441
O=C(CCCCCNC(=O)[C@@H]1[C@@H](c2ccc(-c3ccc4c(c3)CCC(=O)N4)cc2)CCN1Cc1ccn(-c2cccnc2)c1)NC[3H]	548442
Cc1ccc(C(=O)O)cc1-c1ccc([C@H]2CCN(Cc3ccn(-c4cccnc4)c3)[C@@H]2C(=O)NCCCCCC(=O)NC[3H])cc1	548443
O=C(CCCCCNC(=O)[C@@H]1[C@@H](c2ccc(-c3ccc(C(=O)O)c(Cl)c3)cc2)CCN1Cc1ccn(-c2cccnc2)c1)NC[3H]	548444
CONC(=O)c1ccc(-c2ccc([C@H]3CCN(Cc4ccn(-c5cccnc5)c4)[C@@H]3C(=O)NCCCCCC(=O)NC[3H])cc2)cc1	548445
CCOc1cccc(-c2ccc([C@H]3CCN(Cc4ccn(-c5cccnc5)c4)[C@@H]3C(=O)NCCCCCC(=O)NC[3H])cc2)c1	548446
COc1cccc2cc(-c3ccc([C@H]4CCN(Cc5ccn(-c6cccnc6)c5)[C@@H]4C(=O)NCCCCCC(=O)NC[3H])cc3)oc12	548447
COc1cc(F)cc(-c2ccc([C@H]3CCN(Cc4ccn(-c5cccnc5)c4)[C@@H]3C(=O)NCCCCCC(=O)NC[3H])cc2)c1	548448
CC(C)Oc1ccc(-c2ccc([C@H]3CCN(Cc4ccn(-c5cccnc5)c4)[C@@H]3C(=O)NCCCCCC(=O)NC[3H])cc2)cc1F	548449
O=C(CCCCCNC(=O)[C@@H]1[C@@H](c2ccc(-c3cccc4c3CCO4)cc2)CCN1Cc1ccn(-c2cccnc2)c1)NC[3H]	548450
CCNC(=O)c1cccc(-c2ccc([C@H]3CCN(Cc4ccn(-c5cccnc5)c4)[C@@H]3C(=O)NCCCCCC(=O)NC[3H])cc2)c1	548451
COC(=O)c1cccc(-c2ccc([C@H]3CCN(Cc4ccn(-c5cccnc5)c4)[C@@H]3C(=O)NCCCCCC(=O)NC[3H])cc2)c1	548452
Nc1cc(-c2ccc([C@H]3CCN(Cc4ccn(-c5cccnc5)c4)[C@@H]3C(=O)NCCCCCC(=O)NC[3H])cc2)ccc1Cl	548453
COc1cc(C(=O)O)cc(-c2ccc([C@H]3CCN(Cc4ccn(-c5cccnc5)c4)[C@@H]3C(=O)NCCCCCC(=O)NC[3H])cc2)c1	548454
Cc1cc(-c2ccc([C@H]3CCN(Cc4ccn(-c5cccnc5)c4)[C@@H]3C(=O)NCCCCCC(=O)NC[3H])cc2)ccc1Cl	548455
O=C(CCCCCNC(=O)[C@@H]1[C@@H](c2ccc(-c3cccc4c3OCCCO4)cc2)CCN1Cc1ccn(-c2cccnc2)c1)NC[3H]	548456
COc1ccc2cc(-c3ccc([C@H]4CN(C(=O)/C=C5\CN6CCC5CC6)CC45CN(C(=O)CCCC(=O)NC[3H])C5)cc3)ccc2c1	548457
COc1cccc(-c2ccc([C@H]3CN(C(=O)/C=C4\CN5CCC4CC5)CC34CN(C(=O)CCCC(=O)NC[3H])C4)cc2)c1OC	548458
CCN(CC)Cc1ccc(-c2ccc([C@H]3CN(C(=O)/C=C4\CN5CCC4CC5)CC34CN(C(=O)CCCC(=O)NC[3H])C4)cc2)cc1	548459
CCn1ccc(-c2ccc([C@H]3CN(C(=O)/C=C4\CN5CCC4CC5)CC34CN(C(=O)CCCC(=O)NC[3H])C4)cc2)n1	548460
O=C(CCCC(=O)N1CC2(CN(C(=O)/C=C3\CN4CCC3CC4)C[C@@H]2c2ccc(-c3cccc4c3OCC4)cc2)C1)NC[3H]	548461
Nc1cc(-c2ccc([C@H]3CN(C(=O)/C=C4\CN5CCC4CC5)CC34CN(C(=O)CCCC(=O)NC[3H])C4)cc2)ccc1F	548462
CCOc1cc(F)ccc1-c1ccc([C@H]2CN(C(=O)/C=C3\CN4CCC3CC4)CC23CN(C(=O)CCCC(=O)NC[3H])C3)cc1	548463
Cn1c(=O)[nH]c2ccc(-c3ccc([C@H]4CN(C(=O)/C=C5\CN6CCC5CC6)CC45CN(C(=O)CCCC(=O)NC[3H])C5)cc3)cc21	548464
Cc1ccc(Cl)cc1-c1ccc([C@H]2CN(C(=O)/C=C3\CN4CCC3CC4)CC23CN(C(=O)CCCC(=O)NC[3H])C3)cc1	548465
COc1ccc(-c2ccc([C@H]3CN(C(=O)/C=C4\CN5CCC4CC5)CC34CN(C(=O)CCCC(=O)NC[3H])C4)cc2)cc1C	548466
CCOc1ccccc1-c1ccc([C@H]2CN(C(=O)/C=C3\CN4CCC3CC4)CC23CN(C(=O)CCCC(=O)NC[3H])C3)cc1	548467
CC(C)NC(=O)c1cccc(-c2ccc([C@H]3CN(C(=O)/C=C4\CN5CCC4CC5)CC34CN(C(=O)CCCC(=O)NC[3H])C4)cc2)c1	548468
Cc1c(Cl)cccc1-c1ccc([C@H]2CN(C(=O)/C=C3\CN4CCC3CC4)CC23CN(C(=O)CCCC(=O)NC[3H])C3)cc1	548469
Cc1ccc(F)cc1-c1ccc([C@H]2CN(C(=O)/C=C3\CN4CCC3CC4)CC23CN(C(=O)CCCC(=O)NC[3H])C3)cc1	548470
CC(C)(C)[C@H]1CC=C(c2ccc([C@H]3CN(C(=O)/C=C4\CN5CCC4CC5)CC34CN(C(=O)CCCC(=O)NC[3H])C4)cc2)CC1	548471
O=C(CCCC(=O)N1CC2(CN(C(=O)/C=C3\CN4CCC3CC4)C[C@@H]2c2ccc(-c3ccc(Cl)c(C(=O)O)c3)cc2)C1)NC[3H]	548472
O=C(CCCC(=O)N1CC2(CN(C(=O)/C=C3\CN4CCC3CC4)C[C@@H]2c2ccc(-c3ccc(C(=O)O)c(F)c3)cc2)C1)NC[3H]	548473
O=C(CCCC(=O)N1CC2(CN(C(=O)/C=C3\CN4CCC3CC4)C[C@@H]2c2ccc(-c3cccc(CO)c3)cc2)C1)NC[3H]	548474
O=C(CCCC(=O)N1CC2(CN(C(=O)/C=C3\CN4CCC3CC4)C[C@@H]2c2ccc(-c3cccc(C(=O)O)c3)cc2)C1)NC[3H]	548475
COC(=O)c1ccc(-c2ccc([C@H]3CN(C(=O)/C=C4\CN5CCC4CC5)CC34CN(C(=O)CCCC(=O)NC[3H])C4)cc2)c(F)c1	548476
O=C(CCCC(=O)N1CC2(CN(C(=O)/C=C3\CN4CCC3CC4)C[C@@H]2c2ccc(-c3cccc(Cl)c3F)cc2)C1)NC[3H]	548477
NC1(c2ccc(-c3ccc([C@H]4CN(C(=O)/C=C5\CN6CCC5CC6)CC45CN(C(=O)CCCC(=O)NC[3H])C5)cc3)cc2)CCCC1	548478
O=C(CCCC(=O)N1CC2(CN(C(=O)/C=C3\CN4CCC3CC4)C[C@@H]2c2ccc(-c3cnn(-c4ccncc4)c3)cc2)C1)NC[3H]	548479
COC(=O)c1cc(-c2ccc([C@H]3CN(C(=O)/C=C4\CN5CCC4CC5)CC34CN(C(=O)CCCC(=O)NC[3H])C4)cc2)ccc1Cl	548480
NS(=O)(=O)c1ccc(-c2ccc([C@H]3CN(C(=O)/C=C4\CN5CCC4CC5)CC34CN(C(=O)CCCC(=O)NC[3H])C4)cc2)cc1	548481
O=C(CCCC(=O)N1CC2(CN(C(=O)/C=C3\CN4CCC3CC4)C[C@@H]2c2ccc(-c3cccc(O)c3F)cc2)C1)NC[3H]	548482
COC(=O)c1ccc(-c2ccc([C@H]3CN(C(=O)/C=C4\CN5CCC4CC5)CC34CN(C(=O)CCCC(=O)NC[3H])C4)cc2)o1	548483
O=C(CCCC(=O)N1CC2(CN(C(=O)/C=C3\CN4CCC3CC4)C[C@@H]2c2ccc(-c3cnc4occc4c3)cc2)C1)NC[3H]	548484
O=C(CCCC(=O)N1CC2(CN(C(=O)/C=C3\CN4CCC3CC4)C[C@@H]2c2ccc(-c3ccc(F)c(Cl)c3)cc2)C1)NC[3H]	548485
CC(C)(C)c1cccc(-c2ccc([C@H]3CN(C(=O)/C=C4\CN5CCC4CC5)CC34CN(C(=O)CCCC(=O)NC[3H])C4)cc2)c1	548486
O=C1Cc2c(C(=O)N3CCC[C@H](c4cccc(-c5cccc(O)c5)c4)[C@@H]3C(=O)NC[3H])ccnc2N1	548487
COc1ccc(-c2cccc([C@H]3CCCN(C(=O)c4ccnc5c4CC(=O)N5)[C@H]3C(=O)NC[3H])c2)cc1C(=O)O	548488
COC(=O)Nc1ccc(-c2ccc([C@@H]3CN(C(=O)c4cc(-c5ccn(C)c5)n[nH]4)[C@H]3C(=O)NCCCCCC(=O)NC[3H])cc2)cc1	548489
O=C1Cc2c(C(=O)N3CCC[C@H](c4cccc(-c5ccc6ccc(=O)[nH]c6c5)c4)[C@@H]3C(=O)NC[3H])ccnc2N1	548490
Cn1ccc(-c2cc(C(=O)N3C[C@@H](c4ccc(-c5ccc(C#N)c(F)c5)cc4)[C@@H]3C(=O)NCCCCCC(=O)NC[3H])[nH]n2)c1	548491
COc1ccc(C(C)C)cc1-c1ccc([C@@H]2CN(C(=O)c3cc(-c4ccn(C)c4)n[nH]3)[C@H]2C(=O)NCCCCCC(=O)NC[3H])cc1	548492
CN(C)CCc1ccc(-c2cccc([C@H]3CCCN(C(=O)c4ccnc5c4CC(=O)N5)[C@H]3C(=O)NC[3H])c2)cc1	548493
Cn1ccc(-c2cc(C(=O)N3C[C@@H](c4ccc(-c5cccc(OC(F)(F)F)c5)cc4)[C@@H]3C(=O)NCCCCCC(=O)NC[3H])[nH]n2)c1	548494
CC(C)OCc1cccc(-c2cccc([C@H]3CCCN(C(=O)c4ccnc5c4CC(=O)N5)[C@H]3C(=O)NC[3H])c2)c1	548495
COc1ccc(Cl)cc1-c1ccc([C@@H]2CN(C(=O)c3cc(-c4ccn(C)c4)n[nH]3)[C@H]2C(=O)NCCCCCC(=O)NC[3H])cc1	548496
NC(=O)c1ccc(-c2cccc([C@H]3CCCN(C(=O)c4ccnc5c4CC(=O)N5)[C@H]3C(=O)NC[3H])c2)cc1	548497
Cn1ccc(-c2cc(C(=O)N3C[C@@H](c4ccc(-c5cc(CO)ccc5Cl)cc4)[C@@H]3C(=O)NCCCCCC(=O)NC[3H])[nH]n2)c1	548498
CC(C)Oc1ccc(F)cc1-c1ccc([C@@H]2CN(C(=O)c3cc(-c4ccn(C)c4)n[nH]3)[C@H]2C(=O)NCCCCCC(=O)NC[3H])cc1	548499
Cn1ccc(-c2cc(C(=O)N3C[C@@H](c4ccc(-c5ccc(OC(F)(F)F)cc5)cc4)[C@@H]3C(=O)NCCCCCC(=O)NC[3H])[nH]n2)c1	548500
COc1ncc(-c2ccc([C@@H]3CN(C(=O)c4cc(-c5ccn(C)c5)n[nH]4)[C@H]3C(=O)NCCCCCC(=O)NC[3H])cc2)cc1Cl	548501
CN(C)c1cc(-c2cccc([C@H]3CCCN(C(=O)c4ccnc5c4CC(=O)N5)[C@H]3C(=O)NC[3H])c2)ccn1	548502
CC(C)(C)OCc1ccc(-c2cccc([C@H]3CCCN(C(=O)c4ccnc5c4CC(=O)N5)[C@H]3C(=O)NC[3H])c2)cc1	548503
COc1cc(C(=O)O)ccc1-c1ccc([C@@H]2CN(C(=O)c3cc(-c4ccn(C)c4)n[nH]3)[C@H]2C(=O)NCCCCCC(=O)NC[3H])cc1	548504
Cc1ccc(-c2cccc([C@H]3CCCN(C(=O)c4ccnc5c4CC(=O)N5)[C@H]3C(=O)NC[3H])c2)cc1Cl	548505
CN(C)Cc1cc(-c2ccc([C@@H]3CN(C(=O)c4cc(-c5ccn(C)c5)n[nH]4)[C@H]3C(=O)NCCCCCC(=O)NC[3H])cc2)ccc1F	548506
Cc1ccc(-c2ccc([C@@H]3CN(C(=O)c4cc(-c5ccn(C)c5)n[nH]4)[C@H]3C(=O)NCCCCCC(=O)NC[3H])cc2)c(Cl)c1	548507
CC(=O)c1ccc(-c2ccc([C@@H]3CN(C(=O)c4cc(-c5ccn(C)c5)n[nH]4)[C@H]3C(=O)NCCCCCC(=O)NC[3H])cc2)cc1	548508
COC(=O)c1cc(F)cc(-c2ccc([C@@H]3CN(C(=O)c4cc(-c5ccn(C)c5)n[nH]4)[C@H]3C(=O)NCCCCCC(=O)NC[3H])cc2)c1	548509
Cn1ccc(-c2cc(C(=O)N3C[C@@H](c4ccc(-c5ccc6c(c5)CCC6)cc4)[C@@H]3C(=O)NCCCCCC(=O)NC[3H])[nH]n2)c1	548510
O=C1Cc2c(C(=O)N3CCC[C@H](c4cccc(-c5ccc(F)nc5)c4)[C@@H]3C(=O)NC[3H])ccnc2N1	548511
CNC(=O)Nc1ccc(-c2ccc([C@@H]3CN(C(=O)c4cc(-c5ccn(C)c5)n[nH]4)[C@H]3C(=O)NCCCCCC(=O)NC[3H])cc2)cc1	548512
O=C1Cc2c(C(=O)N3CCC[C@H](c4cccc(-c5ccccc5)c4)[C@@H]3C(=O)NC[3H])ccnc2N1	548513
O=C1Cc2c(C(=O)N3CCC[C@H](c4cccc(-c5ccc(Cl)c(F)c5)c4)[C@@H]3C(=O)NC[3H])ccnc2N1	548514
COc1c(C)cc(-c2ccc([C@@H]3CN(C(=O)c4cc(-c5ccn(C)c5)n[nH]4)[C@H]3C(=O)NCCCCCC(=O)NC[3H])cc2)cc1C	548515
O=C1Cc2c(C(=O)N3CCC[C@H](c4cccc(-c5ccc(CO)cc5)c4)[C@@H]3C(=O)NC[3H])ccnc2N1	548516
Cc1ccc(Cl)cc1-c1ccc([C@H]2CN(Cc3ccc4c(c3)CCC4)CC23CN(C(=O)CCCC(=O)NC[3H])C3)cc1	548517
COc1ccc(-c2ccc([C@H]3CN(Cc4ccc5c(c4)CCC5)CC34CN(C(=O)CCCC(=O)NC[3H])C4)cc2)cc1C	548518
CCOc1ccccc1-c1ccc([C@H]2CN(Cc3ccc4c(c3)CCC4)CC23CN(C(=O)CCCC(=O)NC[3H])C3)cc1	548519
CC(C)NC(=O)c1cccc(-c2ccc([C@H]3CN(Cc4ccc5c(c4)CCC5)CC34CN(C(=O)CCCC(=O)NC[3H])C4)cc2)c1	548520
Cc1c(Cl)cccc1-c1ccc([C@H]2CN(Cc3ccc4c(c3)CCC4)CC23CN(C(=O)CCCC(=O)NC[3H])C3)cc1	548521
Cc1ccc(F)cc1-c1ccc([C@H]2CN(Cc3ccc4c(c3)CCC4)CC23CN(C(=O)CCCC(=O)NC[3H])C3)cc1	548522
CC(C)(C)[C@H]1CC=C(c2ccc([C@H]3CN(Cc4ccc5c(c4)CCC5)CC34CN(C(=O)CCCC(=O)NC[3H])C4)cc2)CC1	548523
O=C(CCCC(=O)N1CC2(CN(Cc3ccc4c(c3)CCC4)C[C@@H]2c2ccc(-c3ccc(Cl)c(C(=O)O)c3)cc2)C1)NC[3H]	548524
O=C(CCCC(=O)N1CC2(CN(Cc3ccc4c(c3)CCC4)C[C@@H]2c2ccc(-c3ccc(C(=O)O)c(F)c3)cc2)C1)NC[3H]	548525
O=C(CCCC(=O)N1CC2(CN(Cc3ccc4c(c3)CCC4)C[C@@H]2c2ccc(-c3cccc(C(=O)O)c3)cc2)C1)NC[3H]	548526
COC(=O)c1ccc(-c2ccc([C@H]3CN(Cc4ccc5c(c4)CCC5)CC34CN(C(=O)CCCC(=O)NC[3H])C4)cc2)c(F)c1	548527
O=C(CCCC(=O)N1CC2(CN(Cc3ccc4c(c3)CCC4)C[C@@H]2c2ccc(-c3ccc(C4(CO)CC4)cc3)cc2)C1)NC[3H]	548528
O=C(CCCC(=O)N1CC2(CN(Cc3ccc4c(c3)CCC4)C[C@@H]2c2ccc(-c3cccc(Cl)c3F)cc2)C1)NC[3H]	548529
O=C(CCCC(=O)N1CC2(CN(Cc3ccc4c(c3)CCC4)C[C@@H]2c2ccc(-c3cnn(-c4ccncc4)c3)cc2)C1)NC[3H]	548530
COC(=O)c1cc(-c2ccc([C@H]3CN(Cc4ccc5c(c4)CCC5)CC34CN(C(=O)CCCC(=O)NC[3H])C4)cc2)ccc1Cl	548531
NS(=O)(=O)c1ccc(-c2ccc([C@H]3CN(Cc4ccc5c(c4)CCC5)CC34CN(C(=O)CCCC(=O)NC[3H])C4)cc2)cc1	548532
COc1cc(F)c(F)cc1-c1ccc([C@H]2CN(Cc3ccc4c(c3)CCC4)CC23CN(C(=O)CCCC(=O)NC[3H])C3)cc1	548533
COC(=O)c1ccc(-c2ccc([C@H]3CN(Cc4ccc5c(c4)CCC5)CC34CN(C(=O)CCCC(=O)NC[3H])C4)cc2)o1	548534
O=C(CCCC(=O)N1CC2(CN(Cc3ccc4c(c3)CCC4)C[C@@H]2c2ccc(-c3cnc4occc4c3)cc2)C1)NC[3H]	548535
O=C(CCCC(=O)N1CC2(CN(Cc3ccc4c(c3)CCC4)C[C@@H]2c2ccc(-c3ccc(F)c(Cl)c3)cc2)C1)NC[3H]	548536
O=C(CCCC(=O)N1CC2(CN(Cc3ccc4c(c3)CCC4)C[C@@H]2c2ccc(-c3ccc4c(c3)CCOC4)cc2)C1)NC[3H]	548537
Cc1cccc(-c2ccc([C@H]3CN(Cc4ccc5c(c4)CCC5)CC34CN(C(=O)CCCC(=O)NC[3H])C4)cc2)c1	548538
O=C(CCCC(=O)N1CC2(CN(Cc3ccc4c(c3)CCC4)C[C@@H]2c2ccc(-c3cccc(-c4ccccc4)c3)cc2)C1)NC[3H]	548539
O=C(CCCC(=O)N1CC2(CN(Cc3ccc4c(c3)CCC4)C[C@@H]2c2ccc(-c3ccc(F)c(C(F)(F)F)c3)cc2)C1)NC[3H]	548540
Nc1ncc(-c2ccc([C@H]3CN(Cc4ccc5c(c4)CCC5)CC34CN(C(=O)CCCC(=O)NC[3H])C4)cc2)cn1	548541
O=C(O)Cc1cccc(-c2ccc([C@H]3CN(Cc4ccc5c(c4)CCC5)CC34CN(C(=O)CCCC(=O)NC[3H])C4)cc2)c1	548542
CCOC(=O)c1ccc(-c2ccc([C@H]3CN(Cc4ccc5c(c4)CCC5)CC34CN(C(=O)CCCC(=O)NC[3H])C4)cc2)cc1F	548543
O=C(CCCC(=O)N1CC2(CN(Cc3ccc4c(c3)CCC4)C[C@@H]2c2ccc(-c3ccc4ccc(O)cc4c3)cc2)C1)NC[3H]	548544
COc1ncc(-c2ccc([C@H]3CN(Cc4ccc5c(c4)CCC5)CC34CN(C(=O)CCCC(=O)NC[3H])C4)cc2)cn1	548545
COc1ccc(-c2ccc([C@H]3CN(Cc4ccc5c(c4)CCC5)CC34CN(C(=O)CCCC(=O)NC[3H])C4)cc2)cc1OC(C)C	548546
CNC(=O)Nc1ccc(-c2ccc([C@H]3CN(Cc4cc5ccccc5nc4OC)CC34CN(C(=O)CCCC(=O)NC[3H])C4)cc2)cc1	548547
COc1nc2ccccc2cc1CN1C[C@H](c2ccc(-c3cc(C)c(OC)c(C)c3)cc2)C2(C1)CN(C(=O)CCCC(=O)NC[3H])C2	548548
COc1nc2ccccc2cc1CN1C[C@H](c2ccc(-c3cccc(CCC(=O)O)c3)cc2)C2(C1)CN(C(=O)CCCC(=O)NC[3H])C2	548549
COc1cc(-c2ccc([C@H]3CN(Cc4cc5ccccc5nc4OC)CC34CN(C(=O)CCCC(=O)NC[3H])C4)cc2)ccc1C	548550
COc1nc2ccccc2cc1CN1C[C@H](c2ccc(-c3cccc4ccoc34)cc2)C2(C1)CN(C(=O)CCCC(=O)NC[3H])C2	548551
COc1nc2ccccc2cc1CN1C[C@H](c2ccc(-c3ccccc3CO)cc2)C2(C1)CN(C(=O)CCCC(=O)NC[3H])C2	548552
COc1nc2ccccc2cc1CN1C[C@H](c2ccc(-c3ccc(F)c(C)c3)cc2)C2(C1)CN(C(=O)CCCC(=O)NC[3H])C2	548553
COc1nc2ccccc2cc1CN1C[C@H](c2ccc(-c3ccc4nc(C)oc4c3)cc2)C2(C1)CN(C(=O)CCCC(=O)NC[3H])C2	548554
COc1nc2ccccc2cc1CN1C[C@H](c2ccc(-c3ccc(Oc4ccccc4)cc3)cc2)C2(C1)CN(C(=O)CCCC(=O)NC[3H])C2	548555
COc1nc2ccccc2cc1CN1C[C@H](c2ccc(-c3ccc4[nH]c(C)cc4c3)cc2)C2(C1)CN(C(=O)CCCC(=O)NC[3H])C2	548556
COc1ccc(C#N)cc1-c1ccc([C@H]2CN(Cc3cc4ccccc4nc3OC)CC23CN(C(=O)CCCC(=O)NC[3H])C3)cc1	548557
COc1nc2ccccc2cc1CN1C[C@H](c2ccc(-c3cc(Cl)cnc3OC)cc2)C2(C1)CN(C(=O)CCCC(=O)NC[3H])C2	548558
COc1nc2ccccc2cc1CN1C[C@H](c2ccc(-c3ccc4c(c3)CCCO4)cc2)C2(C1)CN(C(=O)CCCC(=O)NC[3H])C2	548559
CCCNC(=O)c1cccc(-c2ccc([C@H]3CN(Cc4cc5ccccc5nc4OC)CC34CN(C(=O)CCCC(=O)NC[3H])C4)cc2)c1	548560
COc1nc2ccccc2cc1CN1C[C@H](c2ccc(-c3cc(C(N)=O)ccc3C)cc2)C2(C1)CN(C(=O)CCCC(=O)NC[3H])C2	548561
COc1ccc(-c2ccc([C@H]3CN(Cc4cc5ccccc5nc4OC)CC34CN(C(=O)CCCC(=O)NC[3H])C4)cc2)cc1F	548562
COc1nc2ccccc2cc1CN1C[C@H](c2ccc(-c3cccc(O)c3)cc2)C2(C1)CN(C(=O)CCCC(=O)NC[3H])C2	548563
COc1ccc(-c2ccc([C@H]3CN(Cc4cc5ccccc5nc4OC)CC34CN(C(=O)CCCC(=O)NC[3H])C4)cc2)cc1C(=O)O	548564
COc1cc(CO)ccc1-c1ccc([C@H]2CN(Cc3cc4ccccc4nc3OC)CC23CN(C(=O)CCCC(=O)NC[3H])C3)cc1	548565
COc1nc2ccccc2cc1CN1C[C@H](c2ccc(-c3ccc4ccc(=O)[nH]c4c3)cc2)C2(C1)CN(C(=O)CCCC(=O)NC[3H])C2	548566
COc1nc2ccccc2cc1CN1C[C@H](c2ccc(-c3ccc(CCN(C)C)cc3)cc2)C2(C1)CN(C(=O)CCCC(=O)NC[3H])C2	548567
COc1nc2ccccc2cc1CN1C[C@H](c2ccc(-c3ccc(C(N)=O)cc3)cc2)C2(C1)CN(C(=O)CCCC(=O)NC[3H])C2	548568
COc1nc2ccccc2cc1CN1C[C@H](c2ccc(-c3cccc(CN)c3)cc2)C2(C1)CN(C(=O)CCCC(=O)NC[3H])C2	548569
COc1nc2ccccc2cc1CN1C[C@H](c2ccc(-c3ccnc(N(C)C)c3)cc2)C2(C1)CN(C(=O)CCCC(=O)NC[3H])C2	548570
COc1nc2ccccc2cc1CN1C[C@H](c2ccc(-c3ccc(COC(C)(C)C)cc3)cc2)C2(C1)CN(C(=O)CCCC(=O)NC[3H])C2	548571
COc1nc2ccccc2cc1CN1C[C@H](c2ccc(-c3ccc(C)c(Cl)c3)cc2)C2(C1)CN(C(=O)CCCC(=O)NC[3H])C2	548572
COc1nc2ccccc2cc1CN1C[C@H](c2ccc(-c3ccccc3)cc2)C2(C1)CN(C(=O)CCCC(=O)NC[3H])C2	548573
COc1nc2ccccc2cc1CN1C[C@H](c2ccc(-c3cccc(NC(C)=O)c3)cc2)C2(C1)CN(C(=O)CCCC(=O)NC[3H])C2	548574
COc1nc2ccccc2cc1CN1C[C@H](c2ccc(-c3ccc(Cl)c(F)c3)cc2)C2(C1)CN(C(=O)CCCC(=O)NC[3H])C2	548575
COc1nc2ccccc2cc1CN1C[C@H](c2ccc(-c3ccc(CO)cc3)cc2)C2(C1)CN(C(=O)CCCC(=O)NC[3H])C2	548576
COc1ccc(-c2ccc([C@H]3CN(Cc4cc5ccccc5nc4OC)CC34CN(C(=O)CCCC(=O)NC[3H])C4)cc2)cc1Cl	548577
CO[C@H](C)c1nc(C(=O)N2C[C@H](c3ccc(-c4ccc5[nH]c(=O)n(C)c5c4)cc3)C3(CN(C(=O)CCCC(=O)NC[3H])C3)C2)cs1	548578
CO[C@H](C)c1nc(C(=O)N2C[C@H](c3ccc(-c4cc(Cl)ccc4C)cc3)C3(CN(C(=O)CCCC(=O)NC[3H])C3)C2)cs1	548579
COc1ccc(-c2ccc([C@H]3CN(C(=O)c4csc([C@@H](C)OC)n4)CC34CN(C(=O)CCCC(=O)NC[3H])C4)cc2)cc1C	548580
CCOc1ccccc1-c1ccc([C@H]2CN(C(=O)c3csc([C@@H](C)OC)n3)CC23CN(C(=O)CCCC(=O)NC[3H])C3)cc1	548581
CO[C@H](C)c1nc(C(=O)N2C[C@H](c3ccc(-c4cccc(C(=O)NC(C)C)c4)cc3)C3(CN(C(=O)CCCC(=O)NC[3H])C3)C2)cs1	548582
CO[C@H](C)c1nc(C(=O)N2C[C@H](c3ccc(-c4cccc(Cl)c4C)cc3)C3(CN(C(=O)CCCC(=O)NC[3H])C3)C2)cs1	548583
CO[C@H](C)c1nc(C(=O)N2C[C@H](c3ccc(C4=CC[C@H](C(C)(C)C)CC4)cc3)C3(CN(C(=O)CCCC(=O)NC[3H])C3)C2)cs1	548584
CO[C@H](C)c1nc(C(=O)N2C[C@H](c3ccc(-c4ccc(Cl)c(C(=O)O)c4)cc3)C3(CN(C(=O)CCCC(=O)NC[3H])C3)C2)cs1	548585
CO[C@H](C)c1nc(C(=O)N2C[C@H](c3ccc(-c4ccc(C(=O)O)c(F)c4)cc3)C3(CN(C(=O)CCCC(=O)NC[3H])C3)C2)cs1	548586
CO[C@H](C)c1nc(C(=O)N2C[C@H](c3ccc(-c4cccc(CO)c4)cc3)C3(CN(C(=O)CCCC(=O)NC[3H])C3)C2)cs1	548587
CO[C@H](C)c1nc(C(=O)N2C[C@H](c3ccc(-c4cccc(C(=O)O)c4)cc3)C3(CN(C(=O)CCCC(=O)NC[3H])C3)C2)cs1	548588
CO[C@H](C)c1nc(C(=O)N2C[C@H](c3ccc(-c4ccc(C5(CO)CC5)cc4)cc3)C3(CN(C(=O)CCCC(=O)NC[3H])C3)C2)cs1	548589
Cc1nc(C(=O)N2CCC[C@H](c3cccc(-c4ccc5[nH]c(=O)n(C)c5c4)c3)[C@@H]2C(=O)NC[3H])c2n1CCCC2	548590
O=C(CCCC(=O)N1CC2(CN(Cc3cc(O)c4ccsc4c3)C[C@@H]2c2ccc(-c3ccc4ccc(=O)[nH]c4c3)cc2)C1)NC[3H]	548591
CO[C@H](C)c1nc(C(=O)N2C[C@H](c3ccc(-c4cccc(Cl)c4F)cc3)C3(CN(C(=O)CCCC(=O)NC[3H])C3)C2)cs1	548592
Cc1ccc(Cl)cc1-c1cccc([C@H]2CCCN(C(=O)c3nc(C)n4c3CCCC4)[C@H]2C(=O)NC[3H])c1	548593
CN(C)CCc1ccc(-c2ccc([C@H]3CN(Cc4cc(O)c5ccsc5c4)CC34CN(C(=O)CCCC(=O)NC[3H])C4)cc2)cc1	548594
CC(C)OCc1cccc(-c2ccc([C@H]3CN(Cc4cc(O)c5ccsc5c4)CC34CN(C(=O)CCCC(=O)NC[3H])C4)cc2)c1	548595
NC(=O)c1ccc(-c2ccc([C@H]3CN(Cc4cc(O)c5ccsc5c4)CC34CN(C(=O)CCCC(=O)NC[3H])C4)cc2)cc1	548596
NCc1cccc(-c2ccc([C@H]3CN(Cc4cc(O)c5ccsc5c4)CC34CN(C(=O)CCCC(=O)NC[3H])C4)cc2)c1	548597
COc1ccc(-c2cccc([C@H]3CCCN(C(=O)c4nc(C)n5c4CCCC5)[C@H]3C(=O)NC[3H])c2)cc1C	548598
CO[C@H](C)c1nc(C(=O)N2C[C@H](c3ccc(-c4ccc(C5(N)CCCC5)cc4)cc3)C3(CN(C(=O)CCCC(=O)NC[3H])C3)C2)cs1	548599
CCOc1ccccc1-c1cccc([C@H]2CCCN(C(=O)c3nc(C)n4c3CCCC4)[C@H]2C(=O)NC[3H])c1	548600
CN(C)c1cc(-c2ccc([C@H]3CN(Cc4cc(O)c5ccsc5c4)CC34CN(C(=O)CCCC(=O)NC[3H])C4)cc2)ccn1	548601
CO[C@H](C)c1nc(C(=O)N2C[C@H](c3ccc(-c4cnn(-c5ccncc5)c4)cc3)C3(CN(C(=O)CCCC(=O)NC[3H])C3)C2)cs1	548602
CC(C)(C)OCc1ccc(-c2ccc([C@H]3CN(Cc4cc(O)c5ccsc5c4)CC34CN(C(=O)CCCC(=O)NC[3H])C4)cc2)cc1	548603
Cc1nc(C(=O)N2CCC[C@H](c3cccc(-c4cccc(C(=O)NC(C)C)c4)c3)[C@@H]2C(=O)NC[3H])c2n1CCCC2	548604
Cc1ccc(-c2ccc([C@H]3CN(Cc4cc(O)c5ccsc5c4)CC34CN(C(=O)CCCC(=O)NC[3H])C4)cc2)cc1Cl	548605
Cc1c(Cl)cccc1-c1cccc([C@H]2CCCN(C(=O)c3nc(C)n4c3CCCC4)[C@H]2C(=O)NC[3H])c1	548606
O=C(CCCC(=O)N1CC2(CN(Cc3cc(O)c4ccsc4c3)C[C@@H]2c2ccc(-c3ccc(F)nc3)cc2)C1)NC[3H]	548607
Cc1ccc(-c2ccc([C@@H]3CN(C(=O)c4coc5cccc(O)c45)[C@H]3C(=O)NCCCCCC(=O)NC[3H])cc2)cc1	548608
O=C(CCCCCNC(=O)[C@H]1[C@H](c2ccc(-c3cccc(Cl)c3)cc2)CN1C(=O)c1coc2cccc(O)c12)NC[3H]	548609
Cc1cc(C)cc(-c2ccc([C@@H]3CN(C(=O)c4coc5cccc(O)c45)[C@H]3C(=O)NCCCCCC(=O)NC[3H])cc2)c1	548610
COc1cc(-c2ccc([C@@H]3CN(C(=O)c4coc5cccc(O)c45)[C@H]3C(=O)NCCCCCC(=O)NC[3H])cc2)cc(OC)c1OC	548611
O=C(CCCCCNC(=O)[C@H]1[C@H](c2ccc(-c3ccc(C(F)(F)F)cc3)cc2)CN1C(=O)c1coc2cccc(O)c12)NC[3H]	548612
CCc1cccc(-c2ccc([C@@H]3CN(C(=O)c4coc5cccc(O)c45)[C@H]3C(=O)NCCCCCC(=O)NC[3H])cc2)c1	548613
O=C(CCCCCNC(=O)[C@H]1[C@H](c2ccc(-c3cccc(Oc4ccccc4)c3)cc2)CN1C(=O)c1coc2cccc(O)c12)NC[3H]	548614
C[C@H](O)c1ccc(-c2ccc([C@@H]3CN(C(=O)c4coc5cccc(O)c45)[C@H]3C(=O)NCCCCCC(=O)NC[3H])cc2)cc1	548615
COc1ccc(C)cc1-c1ccc([C@@H]2CN(C(=O)c3coc4cccc(O)c34)[C@H]2C(=O)NCCCCCC(=O)NC[3H])cc1	548616
Cc1nc(C(=O)N2CCC[C@H](c3cccc(-c4ccc5c(c4)CCOC5)c3)[C@@H]2C(=O)NC[3H])c2n1CCCC2	548617
Cc1nc(C(=O)N2CCC[C@H](c3cccc(-c4cccc(C(C)(C)C)c4)c3)[C@@H]2C(=O)NC[3H])c2n1CCCC2	548618
C[C@@H]1Cc2cc(-c3ccc([C@@H]4CN(C(=O)c5coc6cccc(O)c56)[C@H]4C(=O)NCCCCCC(=O)NC[3H])cc3)ccc2O1	548619
CCOc1ccc(-c2ccc([C@@H]3CN(C(=O)c4coc5cccc(O)c45)[C@H]3C(=O)NCCCCCC(=O)NC[3H])cc2)cc1C	548620
Cc1nc(C(=O)N2CCC[C@H](c3cccc(-c4cccc(-c5ccccc5)c4)c3)[C@@H]2C(=O)NC[3H])c2n1CCCC2	548621
Cc1nc(C(=O)N2CCC[C@H](c3cccc(-c4ccc(F)c(C(F)(F)F)c4)c3)[C@@H]2C(=O)NC[3H])c2n1CCCC2	548622
CCCOc1cccc(-c2ccc([C@@H]3CN(C(=O)c4coc5cccc(O)c45)[C@H]3C(=O)NCCCCCC(=O)NC[3H])cc2)c1	548623
O=C(CCCCCNC(=O)[C@H]1[C@H](c2ccc(-c3cccc4c3CNC4=O)cc2)CN1C(=O)c1coc2cccc(O)c12)NC[3H]	548624
Cc1nc(C(=O)N2CCC[C@H](c3cccc(-c4cnc(N)nc4)c3)[C@@H]2C(=O)NC[3H])c2n1CCCC2	548625
CNC(=O)c1ccc(-c2ccc([C@@H]3CN(C(=O)c4coc5cccc(O)c45)[C@H]3C(=O)NCCCCCC(=O)NC[3H])cc2)cc1C	548626
COC(=O)c1cccc(-c2ccc([C@@H]3CN(C(=O)c4coc5cccc(O)c45)[C@H]3C(=O)NCCCCCC(=O)NC[3H])cc2)c1F	548627
Cc1nc(C(=O)N2CCC[C@H](c3cccc(-c4cccc(CC(=O)O)c4)c3)[C@@H]2C(=O)NC[3H])c2n1CCCC2	548628
CS(=O)(=O)c1ccc(-c2ccc([C@@H]3CN(C(=O)c4coc5cccc(O)c45)[C@H]3C(=O)NCCCCCC(=O)NC[3H])cc2)cc1	548629
O=C(CCCCCNC(=O)[C@H]1[C@H](c2ccc(-c3cc(Cl)cc(C(=O)O)c3)cc2)CN1C(=O)c1coc2cccc(O)c12)NC[3H]	548630
Cc1ccc2cc(-c3ccc([C@@H]4CN(C(=O)c5coc6cccc(O)c56)[C@H]4C(=O)NCCCCCC(=O)NC[3H])cc3)ccc2n1	548631
O=C(CCCCCNC(=O)[C@H]1[C@H](c2ccc(-c3ccc4c(c3)COC(=O)N4)cc2)CN1C(=O)c1coc2cccc(O)c12)NC[3H]	548632
Cc1nc(C(=O)N2CCC[C@H](c3cccc(-c4ccc5ccc(O)cc5c4)c3)[C@@H]2C(=O)NC[3H])c2n1CCCC2	548633
CCOC(=O)c1cccc(-c2ccc([C@@H]3CN(C(=O)c4coc5cccc(O)c45)[C@H]3C(=O)NCCCCCC(=O)NC[3H])cc2)c1	548634
COc1ncc(-c2cccc([C@H]3CCCN(C(=O)c4nc(C)n5c4CCCC5)[C@H]3C(=O)NC[3H])c2)cn1	548635
O=C(CCCCCNC(=O)[C@H]1[C@H](c2ccc(-c3cccc(C(=O)O)c3F)cc2)CN1C(=O)c1coc2cccc(O)c12)NC[3H]	548636
COc1ccc(-c2cccc([C@H]3CCCN(C(=O)c4nc(C)n5c4CCCC5)[C@H]3C(=O)NC[3H])c2)cc1OC(C)C	548637
COC(=O)c1cc(-c2ccc([C@@H]3CN(C(=O)c4coc5cccc(O)c45)[C@H]3C(=O)NCCCCCC(=O)NC[3H])cc2)ccc1O	548638
O=C(NC[3H])[C@H]1[C@@H](c2cccc(-c3cccc4ccoc34)c2)CCCN1C(=O)C1=NO[C@@H](c2ccccc2)C1	548639
O=C(NC[3H])[C@H]1[C@@H](c2cccc(-c3ccccc3CO)c2)CCCN1C(=O)C1=NO[C@@H](c2ccccc2)C1	548640
Cc1cc(-c2cccc([C@H]3CCCN(C(=O)C4=NO[C@@H](c5ccccc5)C4)[C@H]3C(=O)NC[3H])c2)ccc1F	548641
Cc1nc2ccc(-c3cccc([C@H]4CCCN(C(=O)C5=NO[C@@H](c6ccccc6)C5)[C@H]4C(=O)NC[3H])c3)cc2o1	548642
O=C(NC[3H])[C@H]1[C@@H](c2cccc(-c3ccc(Oc4ccccc4)cc3)c2)CCCN1C(=O)C1=NO[C@@H](c2ccccc2)C1	548643
Cc1cc2cc(-c3cccc([C@H]4CCCN(C(=O)C5=NO[C@@H](c6ccccc6)C5)[C@H]4C(=O)NC[3H])c3)ccc2[nH]1	548644
COc1ccc(C#N)cc1-c1cccc([C@H]2CCCN(C(=O)C3=NO[C@@H](c4ccccc4)C3)[C@H]2C(=O)NC[3H])c1	548645
COc1ncc(Cl)cc1-c1cccc([C@H]2CCCN(C(=O)C3=NO[C@@H](c4ccccc4)C3)[C@H]2C(=O)NC[3H])c1	548646
O=C(NC[3H])[C@H]1[C@@H](c2cccc(-c3ccc4c(c3)CCCO4)c2)CCCN1C(=O)C1=NO[C@@H](c2ccccc2)C1	548647
CCCNC(=O)c1cccc(-c2cccc([C@H]3CCCN(C(=O)C4=NO[C@@H](c5ccccc5)C4)[C@H]3C(=O)NC[3H])c2)c1	548648
Cc1ccc(C(N)=O)cc1-c1cccc([C@H]2CCCN(C(=O)C3=NO[C@@H](c4ccccc4)C3)[C@H]2C(=O)NC[3H])c1	548649
COc1ccc(-c2cccc([C@H]3CCCN(C(=O)C4=NO[C@@H](c5ccccc5)C4)[C@H]3C(=O)NC[3H])c2)cc1F	548650
O=C(NC[3H])[C@H]1[C@@H](c2cccc(-c3cccc(O)c3)c2)CCCN1C(=O)C1=NO[C@@H](c2ccccc2)C1	548651
COc1ccc(-c2cccc([C@H]3CCCN(C(=O)C4=NO[C@@H](c5ccccc5)C4)[C@H]3C(=O)NC[3H])c2)cc1C(=O)O	548652
COc1cc(CO)ccc1-c1cccc([C@H]2CCCN(C(=O)C3=NO[C@@H](c4ccccc4)C3)[C@H]2C(=O)NC[3H])c1	548653
O=C(NC[3H])[C@H]1[C@@H](c2cccc(-c3ccc4ccc(=O)[nH]c4c3)c2)CCCN1C(=O)C1=NO[C@@H](c2ccccc2)C1	548654
CN(C)CCc1ccc(-c2cccc([C@H]3CCCN(C(=O)C4=NO[C@@H](c5ccccc5)C4)[C@H]3C(=O)NC[3H])c2)cc1	548655
NC(=O)c1ccc(-c2cccc([C@H]3CCCN(C(=O)C4=NO[C@@H](c5ccccc5)C4)[C@H]3C(=O)NC[3H])c2)cc1	548656
NCc1cccc(-c2cccc([C@H]3CCCN(C(=O)C4=NO[C@@H](c5ccccc5)C4)[C@H]3C(=O)NC[3H])c2)c1	548657
CN(C)c1cc(-c2cccc([C@H]3CCCN(C(=O)C4=NO[C@@H](c5ccccc5)C4)[C@H]3C(=O)NC[3H])c2)ccn1	548658
CC(C)(C)OCc1ccc(-c2cccc([C@H]3CCCN(C(=O)C4=NO[C@@H](c5ccccc5)C4)[C@H]3C(=O)NC[3H])c2)cc1	548659
O=C(NC[3H])[C@H]1[C@@H](c2cccc(-c3ccc(F)nc3)c2)CCCN1C(=O)C1=NO[C@@H](c2ccccc2)C1	548660
O=C(NC[3H])[C@H]1[C@@H](c2cccc(-c3ccccc3)c2)CCCN1C(=O)C1=NO[C@@H](c2ccccc2)C1	548661
CC(=O)Nc1cccc(-c2cccc([C@H]3CCCN(C(=O)C4=NO[C@@H](c5ccccc5)C4)[C@H]3C(=O)NC[3H])c2)c1	548662
O=C(NC[3H])[C@H]1[C@@H](c2cccc(-c3ccc(Cl)c(F)c3)c2)CCCN1C(=O)C1=NO[C@@H](c2ccccc2)C1	548663
O=C(NC[3H])[C@H]1[C@@H](c2cccc(-c3ccc(CO)cc3)c2)CCCN1C(=O)C1=NO[C@@H](c2ccccc2)C1	548664
Cc1cc(-c2cccc([C@H]3CCCN(C(=O)C4=NO[C@@H](c5ccccc5)C4)[C@H]3C(=O)NC[3H])c2)ccc1OC(C)C	548665
Cc1ccc(-c2cccc([C@H]3CCCN(C(=O)C4=NO[C@@H](c5ccccc5)C4)[C@H]3C(=O)NC[3H])c2)cc1	548666
O=C(NC[3H])[C@H]1[C@@H](c2cccc(-c3cccc(Cl)c3)c2)CCCN1C(=O)C1=NO[C@@H](c2ccccc2)C1	548667
Cc1cc(C)cc(-c2cccc([C@H]3CCCN(C(=O)C4=NO[C@@H](c5ccccc5)C4)[C@H]3C(=O)NC[3H])c2)c1	548668
COc1cc(-c2cccc([C@H]3CCCN(C(=O)C4=NO[C@@H](c5ccccc5)C4)[C@H]3C(=O)NC[3H])c2)cc(OC)c1OC	548669
CCC(=O)N[C@@H]1CC[C@@H](C(=O)N2CCC[C@H](c3cccc(-c4ccc(Cl)c(N)c4)c3)[C@@H]2C(=O)NC[3H])C1	548670
CCC(=O)N[C@@H]1CC[C@@H](C(=O)N2CCC[C@H](c3cccc(-c4cc(OC)cc(C(=O)O)c4)c3)[C@@H]2C(=O)NC[3H])C1	548671
CCC(=O)N[C@@H]1CC[C@@H](C(=O)N2CCC[C@H](c3cccc(-c4ccc(C(=O)O)cc4F)c3)[C@@H]2C(=O)NC[3H])C1	548672
CCC(=O)N[C@@H]1CC[C@@H](C(=O)N2CCC[C@H](c3cccc(-c4ccc(Cl)c(C)c4)c3)[C@@H]2C(=O)NC[3H])C1	548673
CCC(=O)N[C@@H]1CC[C@@H](C(=O)N2CCC[C@H](c3cccc(-c4cccc5c4OCCCO5)c3)[C@@H]2C(=O)NC[3H])C1	548674
CCC(=O)N[C@@H]1CC[C@@H](C(=O)N2CCC[C@H](c3cccc(-c4ccc(C(C)(C)C)cc4)c3)[C@@H]2C(=O)NC[3H])C1	548675
CCC(=O)N[C@@H]1CC[C@@H](C(=O)N2CCC[C@H](c3cccc(-c4ccc([C@@H]5CCC(=O)N5)cc4)c3)[C@@H]2C(=O)NC[3H])C1	548676
CCC(=O)N[C@@H]1CC[C@@H](C(=O)N2CCC[C@H](c3cccc(-c4ccc5c(c4)CCCNC5=O)c3)[C@@H]2C(=O)NC[3H])C1	548677
CCC(=O)N[C@@H]1CC[C@@H](C(=O)N2CCC[C@H](c3cccc(-c4cn(C)nc4C(C)C)c3)[C@@H]2C(=O)NC[3H])C1	548678
CCC(=O)N[C@@H]1CC[C@@H](C(=O)N2CCC[C@H](c3cccc(-c4ccc(CC)cc4)c3)[C@@H]2C(=O)NC[3H])C1	548679
CCC(=O)N[C@@H]1CC[C@@H](C(=O)N2CCC[C@H](c3cccc(-c4cc(F)cc(F)c4)c3)[C@@H]2C(=O)NC[3H])C1	548680
CCC(=O)N[C@@H]1CC[C@@H](C(=O)N2CCC[C@H](c3cccc(-c4cc(O)cc(C(=O)OC)c4)c3)[C@@H]2C(=O)NC[3H])C1	548681
CCC(=O)N[C@@H]1CC[C@@H](C(=O)N2CCC[C@H](c3cccc(-c4ccc5nnn(C)c5c4)c3)[C@@H]2C(=O)NC[3H])C1	548682
CCC(=O)N[C@@H]1CC[C@@H](C(=O)N2CCC[C@H](c3cccc(-c4cccc(C(C)=O)c4)c3)[C@@H]2C(=O)NC[3H])C1	548683
CCC(=O)N[C@@H]1CC[C@@H](C(=O)N2CCC[C@H](c3cccc(-c4ccc(CCC(=O)O)cc4)c3)[C@@H]2C(=O)NC[3H])C1	548684
CCC(=O)N[C@@H]1CC[C@@H](C(=O)N2CCC[C@H](c3cccc(-c4cccc(N)c4)c3)[C@@H]2C(=O)NC[3H])C1	548685
CCC(=O)N[C@@H]1CC[C@@H](C(=O)N2CCC[C@H](c3cccc(-c4ccc(Cl)c(Cl)c4)c3)[C@@H]2C(=O)NC[3H])C1	548686
CCCCc1ccc(-c2cccc([C@H]3CCCN(C(=O)[C@@H]4CC[C@@H](NC(=O)CC)C4)[C@H]3C(=O)NC[3H])c2)cc1	548687
CCC(=O)N[C@@H]1CC[C@@H](C(=O)N2CCC[C@H](c3cccc(-c4ccc5c(c4)OCO5)c3)[C@@H]2C(=O)NC[3H])C1	548688
CCC(=O)N[C@@H]1CC[C@@H](C(=O)N2CCC[C@H](c3cccc(-c4ccc(-c5ccccc5)cc4)c3)[C@@H]2C(=O)NC[3H])C1	548689
CCC(=O)N[C@@H]1CC[C@@H](C(=O)N2CCC[C@H](c3cccc(-c4cnn(C(C)(C)C)c4)c3)[C@@H]2C(=O)NC[3H])C1	548690
CCC(=O)N[C@@H]1CC[C@@H](C(=O)N2CCC[C@H](c3cccc(-c4cccc(S(N)(=O)=O)c4)c3)[C@@H]2C(=O)NC[3H])C1	548691
CCC(=O)N[C@@H]1CC[C@@H](C(=O)N2CCC[C@H](c3cccc(-c4cccc5c4OCCO5)c3)[C@@H]2C(=O)NC[3H])C1	548692
CCC(=O)N[C@@H]1CC[C@@H](C(=O)N2CCC[C@H](c3cccc(-c4ccc(OC)nc4)c3)[C@@H]2C(=O)NC[3H])C1	548693
CCC(=O)N[C@@H]1CC[C@@H](C(=O)N2CCC[C@H](c3cccc(-c4cccc(CCC(=O)OC)c4)c3)[C@@H]2C(=O)NC[3H])C1	548694
CCC(=O)N[C@@H]1CC[C@@H](C(=O)N2CCC[C@H](c3cccc(-c4cnc5ccnn5c4)c3)[C@@H]2C(=O)NC[3H])C1	548695
CCC(=O)N[C@@H]1CC[C@@H](C(=O)N2CCC[C@H](c3cccc(-c4cc(F)cc(OCC(=O)O)c4)c3)[C@@H]2C(=O)NC[3H])C1	548696
CCC(=O)N[C@@H]1CC[C@@H](C(=O)N2CCC[C@H](c3cccc(-c4cc5ccccc5o4)c3)[C@@H]2C(=O)NC[3H])C1	548697
CCC(=O)N[C@@H]1CC[C@@H](C(=O)N2CCC[C@H](c3cccc(C=CC4CCCCC4)c3)[C@@H]2C(=O)NC[3H])C1	548698
CCC(=O)N[C@@H]1CC[C@@H](C(=O)N2CCC[C@H](c3cccc(C4=CCNCC4)c3)[C@@H]2C(=O)NC[3H])C1	548699
COC(=O)CCc1cccc(-c2ccc([C@H]3CN(C(=O)c4csc([C@@H](C)OC)n4)CC34CN(C(=O)CCCC(=O)NC[3H])C4)cc2)c1	548700
CO[C@H](C)c1nc(C(=O)N2C[C@H](c3ccc(-c4cnc5ccnn5c4)cc3)C3(CN(C(=O)CCCC(=O)NC[3H])C3)C2)cs1	548701
CO[C@H](C)c1nc(C(=O)N2C[C@H](c3ccc(-c4cc(F)cc(OCC(=O)O)c4)cc3)C3(CN(C(=O)CCCC(=O)NC[3H])C3)C2)cs1	548702
CO[C@H](C)c1nc(C(=O)N2C[C@H](c3ccc(-c4cc5ccccc5o4)cc3)C3(CN(C(=O)CCCC(=O)NC[3H])C3)C2)cs1	548703
CO[C@H](C)c1nc(C(=O)N2C[C@H](c3ccc(C=CC4CCCCC4)cc3)C3(CN(C(=O)CCCC(=O)NC[3H])C3)C2)cs1	548704
CO[C@H](C)c1nc(C(=O)N2C[C@H](c3ccc(C4=CCNCC4)cc3)C3(CN(C(=O)CCCC(=O)NC[3H])C3)C2)cs1	548705
CO[C@H](C)c1nc(C(=O)N2C[C@H](c3ccc(-c4ccc5c(c4)CC(C)(C)O5)cc3)C3(CN(C(=O)CCCC(=O)NC[3H])C3)C2)cs1	548706
COc1ncccc1-c1ccc([C@H]2CN(C(=O)c3csc([C@@H](C)OC)n3)CC23CN(C(=O)CCCC(=O)NC[3H])C3)cc1	548707
COc1ccc(F)c(-c2ccc([C@H]3CN(C(=O)c4csc([C@@H](C)OC)n4)CC34CN(C(=O)CCCC(=O)NC[3H])C4)cc2)c1	548708
CO[C@H](C)c1nc(C(=O)N2C[C@H](c3ccc(-c4ccc(S(C)(=O)=O)cc4)cc3)C3(CN(C(=O)CCCC(=O)NC[3H])C3)C2)cs1	548709
CO[C@H](C)c1nc(C(=O)N2C[C@H](c3ccc(-c4cncnc4)cc3)C3(CN(C(=O)CCCC(=O)NC[3H])C3)C2)cs1	548710
O=C(CCCC(=O)N1CC2(C1)CN(C(=O)c1cc(-n3cccn3)ccn1)C[C@@H]2c1ccc(I)cc1)NC[3H]	548711
COc1cc(OC)cc(-c2ccc([C@H]3CN(C(=O)c4cc(-n5cccn5)ccn4)CC34CN(C(=O)CCCC(=O)NC[3H])C4)cc2)c1	548712
Cc1cccc(-c2ccc([C@H]3CN(C(=O)c4cc(-n5cccn5)ccn4)CC34CN(C(=O)CCCC(=O)NC[3H])C4)cc2)c1C	548713
O=C(CCCC(=O)N1CC2(C1)CN(C(=O)c1cc(-n3cccn3)ccn1)C[C@@H]2c1ccc(-c2cc(Cl)cc(Cl)c2)cc1)NC[3H]	548714
O=C(CCCC(=O)N1CC2(C1)CN(C(=O)c1cc(-n3cccn3)ccn1)C[C@@H]2c1ccc(-c2ccc3ccccc3c2)cc1)NC[3H]	548715
O=C(CCCC(=O)N1CC2(C1)CN(C(=O)c1cc(-n3cccn3)ccn1)C[C@@H]2c1ccc(-c2cc(F)c(F)c(F)c2)cc1)NC[3H]	548716
Cc1ccc(-c2ccc([C@H]3CN(C(=O)c4cc(-n5cccn5)ccn4)CC34CN(C(=O)CCCC(=O)NC[3H])C4)cc2)c(F)c1	548717
O=C(CCCC(=O)N1CC2(C1)CN(C(=O)c1cc(-n3cccn3)ccn1)C[C@@H]2c1ccc(-c2ccc3c(c2)OC(F)(F)O3)cc1)NC[3H]	548718
COc1ccc(-c2ccc([C@H]3CN(C(=O)c4cc(-n5cccn5)ccn4)CC34CN(C(=O)CCCC(=O)NC[3H])C4)cc2)cc1C#N	548719
O=C(CCCC(=O)N1CC2(C1)CN(C(=O)c1cc(-n3cccn3)ccn1)C[C@@H]2c1ccc(-c2cc(F)cc(Cl)c2)cc1)NC[3H]	548720
O=C(CCCC(=O)N1CC2(C1)CN(C(=O)c1cc(-n3cccn3)ccn1)C[C@@H]2c1ccc(-c2ccc(C(F)(F)F)c(F)c2)cc1)NC[3H]	548721
O=C(CCCC(=O)N1CC2(C1)CN(C(=O)c1cc(-n3cccn3)ccn1)C[C@@H]2c1ccc(-c2ccc(C(=O)O)cc2Cl)cc1)NC[3H]	548722
CC(C)Cc1ccc(-c2ccc([C@H]3CN(C(=O)c4cc(-n5cccn5)ccn4)CC34CN(C(=O)CCCC(=O)NC[3H])C4)cc2)cc1	548723
CC(C)c1cccc(-c2ccc([C@H]3CN(C(=O)c4cc(-n5cccn5)ccn4)CC34CN(C(=O)CCCC(=O)NC[3H])C4)cc2)c1	548724
O=C(CCCC(=O)N1CC2(C1)CN(C(=O)c1cc(-n3cccn3)ccn1)C[C@@H]2c1ccc(-c2cccc(CCO)c2)cc1)NC[3H]	548725
CCCc1ccc(-c2ccc([C@H]3CN(C(=O)c4cc(-n5cccn5)ccn4)CC34CN(C(=O)CCCC(=O)NC[3H])C4)cc2)cc1	548726
COC(=O)Nc1ccc(-c2ccc([C@H]3CN(C(=O)c4cc(-n5cccn5)ccn4)CC34CN(C(=O)CCCC(=O)NC[3H])C4)cc2)cc1	548727
N#Cc1ccc(-c2ccc([C@H]3CN(C(=O)c4cc(-n5cccn5)ccn4)CC34CN(C(=O)CCCC(=O)NC[3H])C4)cc2)cc1F	548728
COc1ccc(C(C)C)cc1-c1ccc([C@H]2CN(C(=O)c3cc(-n4cccn4)ccn3)CC23CN(C(=O)CCCC(=O)NC[3H])C3)cc1	548729
COc1ncc(-c2cccc([C@H]3CCCN(C(=O)c4nc5n(n4)CCCN5)[C@H]3C(=O)NC[3H])c2)cc1Cl	548730
COc1cc(C(=O)O)ccc1-c1cccc([C@H]2CCCN(C(=O)c3nc4n(n3)CCCN4)[C@H]2C(=O)NC[3H])c1	548731
CN(C)Cc1cc(-c2cccc([C@H]3CCCN(C(=O)c4nc5n(n4)CCCN5)[C@H]3C(=O)NC[3H])c2)ccc1F	548732
Cc1ccc(-c2cccc([C@H]3CCCN(C(=O)c4nc5n(n4)CCCN5)[C@H]3C(=O)NC[3H])c2)c(Cl)c1	548733
CC(=O)c1ccc(-c2cccc([C@H]3CCCN(C(=O)c4nc5n(n4)CCCN5)[C@H]3C(=O)NC[3H])c2)cc1	548734
COC(=O)c1cc(F)cc(-c2cccc([C@H]3CCCN(C(=O)c4nc5n(n4)CCCN5)[C@H]3C(=O)NC[3H])c2)c1	548735
O=C(NC[3H])[C@H]1[C@@H](c2cccc(-c3ccc4c(c3)CCC4)c2)CCCN1C(=O)c1nc2n(n1)CCCN2	548736
CNC(=O)Nc1ccc(-c2cccc([C@H]3CCCN(C(=O)c4nc5n(n4)CCCN5)[C@H]3C(=O)NC[3H])c2)cc1	548737
COc1c(C)cc(-c2cccc([C@H]3CCCN(C(=O)c4nc5n(n4)CCCN5)[C@H]3C(=O)NC[3H])c2)cc1C	548738
O=C(O)CCc1cccc(-c2cccc([C@H]3CCCN(C(=O)c4nc5n(n4)CCCN5)[C@H]3C(=O)NC[3H])c2)c1	548739
COc1cc(-c2cccc([C@H]3CCCN(C(=O)c4nc5n(n4)CCCN5)[C@H]3C(=O)NC[3H])c2)ccc1C	548740
O=C(NC[3H])[C@H]1[C@@H](c2cccc(-c3cccc4ccoc34)c2)CCCN1C(=O)c1nc2n(n1)CCCN2	548741
O=C(NC[3H])[C@H]1[C@@H](c2cccc(-c3ccccc3CO)c2)CCCN1C(=O)c1nc2n(n1)CCCN2	548742
Cc1cc(-c2cccc([C@H]3CCCN(C(=O)c4nc5n(n4)CCCN5)[C@H]3C(=O)NC[3H])c2)ccc1F	548743
Cc1nc2ccc(-c3cccc([C@H]4CCCN(C(=O)c5nc6n(n5)CCCN6)[C@H]4C(=O)NC[3H])c3)cc2o1	548744
O=C(NC[3H])[C@H]1[C@@H](c2cccc(-c3ccc(Oc4ccccc4)cc3)c2)CCCN1C(=O)c1nc2n(n1)CCCN2	548745
Cc1cc2cc(-c3cccc([C@H]4CCCN(C(=O)c5nc6n(n5)CCCN6)[C@H]4C(=O)NC[3H])c3)ccc2[nH]1	548746
COc1ccc(C#N)cc1-c1cccc([C@H]2CCCN(C(=O)c3nc4n(n3)CCCN4)[C@H]2C(=O)NC[3H])c1	548747
COc1ncc(Cl)cc1-c1cccc([C@H]2CCCN(C(=O)c3nc4n(n3)CCCN4)[C@H]2C(=O)NC[3H])c1	548748
CCCNC(=O)c1cccc(-c2cccc([C@H]3CCCN(C(=O)c4nc5n(n4)CCCN5)[C@H]3C(=O)NC[3H])c2)c1	548749
Cc1ccc(C(N)=O)cc1-c1cccc([C@H]2CCCN(C(=O)c3nc4n(n3)CCCN4)[C@H]2C(=O)NC[3H])c1	548750
COc1ccc(-c2cccc([C@H]3CCCN(C(=O)c4nc5n(n4)CCCN5)[C@H]3C(=O)NC[3H])c2)cc1F	548751
O=C(NC[3H])[C@H]1[C@@H](c2cccc(-c3cccc(O)c3)c2)CCCN1C(=O)c1nc2n(n1)CCCN2	548752
COc1cc(CO)ccc1-c1cccc([C@H]2CCCN(C(=O)c3nc4n(n3)CCCN4)[C@H]2C(=O)NC[3H])c1	548753
O=C(NC[3H])[C@H]1[C@@H](c2cccc(-c3ccc4ccc(=O)[nH]c4c3)c2)CCCN1C(=O)c1nc2n(n1)CCCN2	548754
CN(C)CCc1ccc(-c2cccc([C@H]3CCCN(C(=O)c4nc5n(n4)CCCN5)[C@H]3C(=O)NC[3H])c2)cc1	548755
CC(C)OCc1cccc(-c2cccc([C@H]3CCCN(C(=O)c4nc5n(n4)CCCN5)[C@H]3C(=O)NC[3H])c2)c1	548756
NCc1cccc(-c2cccc([C@H]3CCCN(C(=O)c4nc5n(n4)CCCN5)[C@H]3C(=O)NC[3H])c2)c1	548757
CN(C)c1cc(-c2cccc([C@H]3CCCN(C(=O)c4nc5n(n4)CCCN5)[C@H]3C(=O)NC[3H])c2)ccn1	548758
CC(C)(C)OCc1ccc(-c2cccc([C@H]3CCCN(C(=O)c4nc5n(n4)CCCN5)[C@H]3C(=O)NC[3H])c2)cc1	548759
Cc1ccc(-c2cccc([C@H]3CCCN(C(=O)c4nc5n(n4)CCCN5)[C@H]3C(=O)NC[3H])c2)cc1Cl	548760
O=C(NC[3H])[C@H]1[C@@H](c2cccc(-c3ccc(F)nc3)c2)CCCN1C(=O)c1nc2n(n1)CCCN2	548761
COC(=O)c1cc(F)cc(-c2ccc([C@@H]3CN(C(=O)c4ccc(C(C)C)[nH]c4=O)[C@H]3C(=O)NCCCCCC(=O)NC[3H])cc2)c1	548762
CC(C)c1ccc(C(=O)N2C[C@@H](c3ccc(-c4ccc5c(c4)CCC5)cc3)[C@@H]2C(=O)NCCCCCC(=O)NC[3H])c(=O)[nH]1	548763
CNC(=O)Nc1ccc(-c2ccc([C@@H]3CN(C(=O)c4ccc(C(C)C)[nH]c4=O)[C@H]3C(=O)NCCCCCC(=O)NC[3H])cc2)cc1	548764
COc1c(C)cc(-c2ccc([C@@H]3CN(C(=O)c4ccc(C(C)C)[nH]c4=O)[C@H]3C(=O)NCCCCCC(=O)NC[3H])cc2)cc1C	548765
CC(C)c1ccc(C(=O)N2C[C@@H](c3ccc(-c4cccc(CCC(=O)O)c4)cc3)[C@@H]2C(=O)NCCCCCC(=O)NC[3H])c(=O)[nH]1	548766
COc1cc(-c2ccc([C@@H]3CN(C(=O)c4ccc(C(C)C)[nH]c4=O)[C@H]3C(=O)NCCCCCC(=O)NC[3H])cc2)ccc1C	548767
CC(C)c1ccc(C(=O)N2C[C@@H](c3ccc(-c4cccc5ccoc45)cc3)[C@@H]2C(=O)NCCCCCC(=O)NC[3H])c(=O)[nH]1	548768
CC(C)c1ccc(C(=O)N2C[C@@H](c3ccc(-c4ccccc4CO)cc3)[C@@H]2C(=O)NCCCCCC(=O)NC[3H])c(=O)[nH]1	548769
Cc1cc(-c2ccc([C@@H]3CN(C(=O)c4ccc(C(C)C)[nH]c4=O)[C@H]3C(=O)NCCCCCC(=O)NC[3H])cc2)ccc1F	548770
Cc1nc2ccc(-c3ccc([C@@H]4CN(C(=O)c5ccc(C(C)C)[nH]c5=O)[C@H]4C(=O)NCCCCCC(=O)NC[3H])cc3)cc2o1	548771
CC(C)c1ccc(C(=O)N2C[C@@H](c3ccc(-c4ccc(Oc5ccccc5)cc4)cc3)[C@@H]2C(=O)NCCCCCC(=O)NC[3H])c(=O)[nH]1	548772
Cc1cc2cc(-c3ccc([C@@H]4CN(C(=O)c5ccc(C(C)C)[nH]c5=O)[C@H]4C(=O)NCCCCCC(=O)NC[3H])cc3)ccc2[nH]1	548773
COc1ccc(C#N)cc1-c1ccc([C@@H]2CN(C(=O)c3ccc(C(C)C)[nH]c3=O)[C@H]2C(=O)NCCCCCC(=O)NC[3H])cc1	548774
COc1ncc(Cl)cc1-c1ccc([C@@H]2CN(C(=O)c3ccc(C(C)C)[nH]c3=O)[C@H]2C(=O)NCCCCCC(=O)NC[3H])cc1	548775
CC(C)c1ccc(C(=O)N2C[C@@H](c3ccc(-c4ccc5c(c4)CCCO5)cc3)[C@@H]2C(=O)NCCCCCC(=O)NC[3H])c(=O)[nH]1	548776
CCCNC(=O)c1cccc(-c2ccc([C@@H]3CN(C(=O)c4ccc(C(C)C)[nH]c4=O)[C@H]3C(=O)NCCCCCC(=O)NC[3H])cc2)c1	548777
Cc1ccc(C(N)=O)cc1-c1ccc([C@@H]2CN(C(=O)c3ccc(C(C)C)[nH]c3=O)[C@H]2C(=O)NCCCCCC(=O)NC[3H])cc1	548778
COc1ccc(-c2ccc([C@@H]3CN(C(=O)c4ccc(C(C)C)[nH]c4=O)[C@H]3C(=O)NCCCCCC(=O)NC[3H])cc2)cc1F	548779
CC(C)c1ccc(C(=O)N2C[C@@H](c3ccc(-c4cccc(O)c4)cc3)[C@@H]2C(=O)NCCCCCC(=O)NC[3H])c(=O)[nH]1	548780
COc1ccc(-c2ccc([C@@H]3CN(C(=O)c4ccc(C(C)C)[nH]c4=O)[C@H]3C(=O)NCCCCCC(=O)NC[3H])cc2)cc1C(=O)O	548781
COc1cc(CO)ccc1-c1ccc([C@@H]2CN(C(=O)c3ccc(C(C)C)[nH]c3=O)[C@H]2C(=O)NCCCCCC(=O)NC[3H])cc1	548782
CC(C)c1ccc(C(=O)N2C[C@@H](c3ccc(-c4ccc(CCN(C)C)cc4)cc3)[C@@H]2C(=O)NCCCCCC(=O)NC[3H])c(=O)[nH]1	548783
CC(C)OCc1cccc(-c2ccc([C@@H]3CN(C(=O)c4ccc(C(C)C)[nH]c4=O)[C@H]3C(=O)NCCCCCC(=O)NC[3H])cc2)c1	548784
CC(C)c1ccc(C(=O)N2C[C@@H](c3ccc(-c4ccc(C(N)=O)cc4)cc3)[C@@H]2C(=O)NCCCCCC(=O)NC[3H])c(=O)[nH]1	548785
CC(C)c1ccc(C(=O)N2C[C@@H](c3ccc(-c4cccc(CN)c4)cc3)[C@@H]2C(=O)NCCCCCC(=O)NC[3H])c(=O)[nH]1	548786
CC(C)c1ccc(C(=O)N2C[C@@H](c3ccc(-c4ccnc(N(C)C)c4)cc3)[C@@H]2C(=O)NCCCCCC(=O)NC[3H])c(=O)[nH]1	548787
Cc1ccc(-c2ccc([C@@H]3CN(C(=O)c4ccc(C(C)C)[nH]c4=O)[C@H]3C(=O)NCCCCCC(=O)NC[3H])cc2)cc1Cl	548788
CC(C)c1ccc(C(=O)N2C[C@@H](c3ccc(-c4ccc(F)nc4)cc3)[C@@H]2C(=O)NCCCCCC(=O)NC[3H])c(=O)[nH]1	548789
CC(C)c1ccc(C(=O)N2C[C@@H](c3ccc(-c4ccccc4)cc3)[C@@H]2C(=O)NCCCCCC(=O)NC[3H])c(=O)[nH]1	548790
CC(=O)Nc1cccc(-c2ccc([C@@H]3CN(C(=O)c4ccc(C(C)C)[nH]c4=O)[C@H]3C(=O)NCCCCCC(=O)NC[3H])cc2)c1	548791
CC(C)NC(=O)c1cccc(-c2ccc([C@@H]3CN(C(=O)c4ccc(C(C)C)[nH]c4=O)[C@H]3C(=O)NCCCCCC(=O)NC[3H])cc2)c1	548792
CC(C)(C)[C@H]1CC=C(c2ccc([C@H]3CCN(Cc4cccc(OCCCC#N)c4)[C@@H]3C(=O)NCCCCCC(=O)NC[3H])cc2)CC1	548793
Cc1c(Cl)cccc1-c1ccc([C@@H]2CN(C(=O)c3ccc(C(C)C)[nH]c3=O)[C@H]2C(=O)NCCCCCC(=O)NC[3H])cc1	548794
N#CCCCOc1cccc(CN2CC[C@H](c3ccc(-c4ccc(Cl)c(C(=O)O)c4)cc3)[C@H]2C(=O)NCCCCCC(=O)NC[3H])c1	548795
Cc1ccc(F)cc1-c1ccc([C@@H]2CN(C(=O)c3ccc(C(C)C)[nH]c3=O)[C@H]2C(=O)NCCCCCC(=O)NC[3H])cc1	548796
N#CCCCOc1cccc(CN2CC[C@H](c3ccc(-c4ccc(C(=O)O)c(F)c4)cc3)[C@H]2C(=O)NCCCCCC(=O)NC[3H])c1	548797
CC(C)c1ccc(C(=O)N2C[C@@H](c3ccc(C4=CC[C@H](C(C)(C)C)CC4)cc3)[C@@H]2C(=O)NCCCCCC(=O)NC[3H])c(=O)[nH]1	548798
N#CCCCOc1cccc(CN2CC[C@H](c3ccc(-c4cccc(CO)c4)cc3)[C@H]2C(=O)NCCCCCC(=O)NC[3H])c1	548799
CC(C)c1ccc(C(=O)N2C[C@@H](c3ccc(-c4ccc(Cl)c(C(=O)O)c4)cc3)[C@@H]2C(=O)NCCCCCC(=O)NC[3H])c(=O)[nH]1	548800
CC(C)c1ccc(C(=O)N2C[C@@H](c3ccc(-c4ccc(C(=O)O)c(F)c4)cc3)[C@@H]2C(=O)NCCCCCC(=O)NC[3H])c(=O)[nH]1	548801
N#CCCCOc1cccc(CN2CC[C@H](c3ccc(-c4cccc(C(=O)O)c4)cc3)[C@H]2C(=O)NCCCCCC(=O)NC[3H])c1	548802
COC(=O)c1ccc(-c2ccc([C@H]3CCN(Cc4cccc(OCCCC#N)c4)[C@@H]3C(=O)NCCCCCC(=O)NC[3H])cc2)c(F)c1	548803
CC(C)c1ccc(C(=O)N2C[C@@H](c3ccc(-c4cccc(CO)c4)cc3)[C@@H]2C(=O)NCCCCCC(=O)NC[3H])c(=O)[nH]1	548804
N#CCCCOc1cccc(CN2CC[C@H](c3ccc(-c4ccc(C5(CO)CC5)cc4)cc3)[C@H]2C(=O)NCCCCCC(=O)NC[3H])c1	548805
N#CCCCOc1cccc(CN2CC[C@H](c3ccc(-c4cccc(Cl)c4F)cc3)[C@H]2C(=O)NCCCCCC(=O)NC[3H])c1	548806
N#CCCCOc1cccc(CN2CC[C@H](c3ccc(-c4ccc(C5(N)CCCC5)cc4)cc3)[C@H]2C(=O)NCCCCCC(=O)NC[3H])c1	548807
COC(=O)c1ccc(-c2ccc([C@@H]3CN(C(=O)c4ccc(C(C)C)[nH]c4=O)[C@H]3C(=O)NCCCCCC(=O)NC[3H])cc2)c(F)c1	548808
N#CCCCOc1cccc(CN2CC[C@H](c3ccc(-c4cnn(-c5ccncc5)c4)cc3)[C@H]2C(=O)NCCCCCC(=O)NC[3H])c1	548809
CC(C)c1ccc(C(=O)N2C[C@@H](c3ccc(-c4ccc(C5(CO)CC5)cc4)cc3)[C@@H]2C(=O)NCCCCCC(=O)NC[3H])c(=O)[nH]1	548810
CC(C)c1ccc(C(=O)N2C[C@@H](c3ccc(-c4cccc(Cl)c4F)cc3)[C@@H]2C(=O)NCCCCCC(=O)NC[3H])c(=O)[nH]1	548811
COC(=O)c1cc(-c2ccc([C@H]3CCN(Cc4cccc(OCCCC#N)c4)[C@@H]3C(=O)NCCCCCC(=O)NC[3H])cc2)ccc1Cl	548812
CC(C)c1ccc(C(=O)N2C[C@@H](c3ccc(-c4ccc(C5(N)CCCC5)cc4)cc3)[C@@H]2C(=O)NCCCCCC(=O)NC[3H])c(=O)[nH]1	548813
N#CCCCOc1cccc(CN2CC[C@H](c3ccc(-c4ccc(S(N)(=O)=O)cc4)cc3)[C@H]2C(=O)NCCCCCC(=O)NC[3H])c1	548814
CC(C)c1ccc(C(=O)N2C[C@@H](c3ccc(-c4cnn(-c5ccncc5)c4)cc3)[C@@H]2C(=O)NCCCCCC(=O)NC[3H])c(=O)[nH]1	548815
CC(C)c1ccc(C(=O)N2C[C@@H](c3ccc(-c4ccc(S(N)(=O)=O)cc4)cc3)[C@@H]2C(=O)NCCCCCC(=O)NC[3H])c(=O)[nH]1	548816
COc1cc(F)c(F)cc1-c1ccc([C@H]2CCN(Cc3cccc(OCCCC#N)c3)[C@@H]2C(=O)NCCCCCC(=O)NC[3H])cc1	548817
COc1cc(F)c(F)cc1-c1ccc([C@@H]2CN(C(=O)c3ccc(C(C)C)[nH]c3=O)[C@H]2C(=O)NCCCCCC(=O)NC[3H])cc1	548818
N#CCCCOc1cccc(CN2CC[C@H](c3ccc(-c4cccc(O)c4F)cc3)[C@H]2C(=O)NCCCCCC(=O)NC[3H])c1	548819
CC(C)c1ccc(C(=O)N2C[C@@H](c3ccc(-c4cccc(O)c4F)cc3)[C@@H]2C(=O)NCCCCCC(=O)NC[3H])c(=O)[nH]1	548820
COC(=O)c1ccc(-c2ccc([C@H]3CCN(Cc4cccc(OCCCC#N)c4)[C@@H]3C(=O)NCCCCCC(=O)NC[3H])cc2)o1	548821
C[C@@H]1Cc2cccc(C(=O)N3C[C@@H](c4ccc(-c5cnc(N)nc5)cc4)[C@@H]3C(=O)NCCCCCC(=O)NC[3H])c2O1	548822
C[C@@H]1Cc2cccc(C(=O)N3C[C@@H](c4ccc(-c5cccc(CC(=O)O)c5)cc4)[C@@H]3C(=O)NCCCCCC(=O)NC[3H])c2O1	548823
CCOC(=O)c1ccc(-c2ccc([C@@H]3CN(C(=O)c4cccc5c4O[C@H](C)C5)[C@H]3C(=O)NCCCCCC(=O)NC[3H])cc2)cc1F	548824
C[C@@H]1Cc2cccc(C(=O)N3C[C@@H](c4ccc(-c5ccc6ccc(O)cc6c5)cc4)[C@@H]3C(=O)NCCCCCC(=O)NC[3H])c2O1	548825
COc1ccc(-c2ccc([C@@H]3CN(C(=O)c4cccc5c4O[C@H](C)C5)[C@H]3C(=O)NCCCCCC(=O)NC[3H])cc2)cc1OC(C)C	548826
C[C@@H]1Cc2cccc(C(=O)N3C[C@@H](c4ccc(-c5ccnn5C)cc4)[C@@H]3C(=O)NCCCCCC(=O)NC[3H])c2O1	548827
C[C@@H]1Cc2cccc(C(=O)N3C[C@@H](c4ccc(-c5ccc(Cl)c(C#N)c5)cc4)[C@@H]3C(=O)NCCCCCC(=O)NC[3H])c2O1	548828
COCCc1cccc(-c2ccc([C@@H]3CN(C(=O)c4cccc5c4O[C@H](C)C5)[C@H]3C(=O)NCCCCCC(=O)NC[3H])cc2)c1	548829
C[C@@H]1Cc2cccc(C(=O)N3C[C@@H](c4ccc(-c5ccc(CO)c(Cl)c5)cc4)[C@@H]3C(=O)NCCCCCC(=O)NC[3H])c2O1	548830
CCOc1ncccc1-c1ccc([C@@H]2CN(C(=O)c3cccc4c3O[C@H](C)C4)[C@H]2C(=O)NCCCCCC(=O)NC[3H])cc1	548831
CCc1ccccc1-c1ccc([C@@H]2CN(C(=O)c3cccc4c3O[C@H](C)C4)[C@H]2C(=O)NCCCCCC(=O)NC[3H])cc1	548832
NS(=O)(=O)c1ccc(CN2CC[C@H](c3ccc(-c4ccc5ccccc5c4)cc3)[C@H]2C(=O)NCCCCCC(=O)NC[3H])cc1	548833
NS(=O)(=O)c1ccc(CN2CC[C@H](c3ccc(-c4cc(F)c(F)c(F)c4)cc3)[C@H]2C(=O)NCCCCCC(=O)NC[3H])cc1	548834
Cc1ccc(-c2ccc([C@H]3CCN(Cc4ccc(S(N)(=O)=O)cc4)[C@@H]3C(=O)NCCCCCC(=O)NC[3H])cc2)c(F)c1	548835
NS(=O)(=O)c1ccc(CN2CC[C@H](c3ccc(-c4ccc5cc[nH]c5c4)cc3)[C@H]2C(=O)NCCCCCC(=O)NC[3H])cc1	548836
NS(=O)(=O)c1ccc(CN2CC[C@H](c3ccc(-c4ccc5c(c4)OC(F)(F)O5)cc3)[C@H]2C(=O)NCCCCCC(=O)NC[3H])cc1	548837
C[C@@H]1Cc2cccc(C(=O)N3C[C@@H](c4ccc(-c5cnc(N(C)C)c(Cl)c5)cc4)[C@@H]3C(=O)NCCCCCC(=O)NC[3H])c2O1	548838
C[C@@H]1Cc2cccc(C(=O)N3C[C@@H](c4ccc(-c5cccc(F)c5)cc4)[C@@H]3C(=O)NCCCCCC(=O)NC[3H])c2O1	548839
Cc1cc(Cl)ccc1-c1ccc([C@@H]2CN(C(=O)c3cccc4c3O[C@H](C)C4)[C@H]2C(=O)NCCCCCC(=O)NC[3H])cc1	548840
C[C@@H]1Cc2cccc(C(=O)N3C[C@@H](c4ccc(-c5ccc(Cl)cc5)cc4)[C@@H]3C(=O)NCCCCCC(=O)NC[3H])c2O1	548841
COc1ccc(-c2ccc([C@H]3CCN(Cc4ccc(S(N)(=O)=O)cc4)[C@@H]3C(=O)NCCCCCC(=O)NC[3H])cc2)cc1C#N	548842
NS(=O)(=O)c1ccc(CN2CC[C@H](c3ccc(-c4cc(F)cc(Cl)c4)cc3)[C@H]2C(=O)NCCCCCC(=O)NC[3H])cc1	548843
C[C@@H]1Cc2cccc(C(=O)N3C[C@@H](c4ccc(-c5ccc6c(c5)CCC(=O)N6)cc4)[C@@H]3C(=O)NCCCCCC(=O)NC[3H])c2O1	548844
NS(=O)(=O)c1ccc(CN2CC[C@H](c3ccc(-c4ccc(C(F)(F)F)c(F)c4)cc3)[C@H]2C(=O)NCCCCCC(=O)NC[3H])cc1	548845
Cc1cc(F)ccc1-c1ccc([C@H]2CCN(Cc3ccc(S(N)(=O)=O)cc3)[C@@H]2C(=O)NCCCCCC(=O)NC[3H])cc1	548846
Cc1ccc(C(=O)O)cc1-c1ccc([C@@H]2CN(C(=O)c3cccc4c3O[C@H](C)C4)[C@H]2C(=O)NCCCCCC(=O)NC[3H])cc1	548847
NS(=O)(=O)c1ccc(CN2CC[C@H](c3ccc(-c4ccc(C(=O)O)cc4Cl)cc3)[C@H]2C(=O)NCCCCCC(=O)NC[3H])cc1	548848
CC(C)Cc1ccc(-c2ccc([C@H]3CCN(Cc4ccc(S(N)(=O)=O)cc4)[C@@H]3C(=O)NCCCCCC(=O)NC[3H])cc2)cc1	548849
CC(C)c1cccc(-c2ccc([C@H]3CCN(Cc4ccc(S(N)(=O)=O)cc4)[C@@H]3C(=O)NCCCCCC(=O)NC[3H])cc2)c1	548850
NS(=O)(=O)c1ccc(CN2CC[C@H](c3ccc(-c4cccc(CCO)c4)cc3)[C@H]2C(=O)NCCCCCC(=O)NC[3H])cc1	548851
Cc1onc(CO)c1C(=O)N1C[C@H](c2ccc(-c3cc(F)cc(OCC(=O)O)c3)cc2)C2(CN(C(=O)CCCC(=O)NC[3H])C2)C1	548852
Cc1onc(CO)c1C(=O)N1C[C@H](c2ccc(-c3cc4ccccc4o3)cc2)C2(CN(C(=O)CCCC(=O)NC[3H])C2)C1	548853
Cc1onc(CO)c1C(=O)N1C[C@H](c2ccc(C=CC3CCCCC3)cc2)C2(CN(C(=O)CCCC(=O)NC[3H])C2)C1	548854
Cc1onc(CO)c1C(=O)N1C[C@H](c2ccc(C3=CCNCC3)cc2)C2(CN(C(=O)CCCC(=O)NC[3H])C2)C1	548855
Cc1onc(CO)c1C(=O)N1C[C@H](c2ccc(-c3ccc4c(c3)CC(C)(C)O4)cc2)C2(CN(C(=O)CCCC(=O)NC[3H])C2)C1	548856
COc1ncccc1-c1ccc([C@H]2CN(C(=O)c3c(CO)noc3C)CC23CN(C(=O)CCCC(=O)NC[3H])C3)cc1	548857
COc1ccc(F)c(-c2ccc([C@H]3CN(C(=O)c4c(CO)noc4C)CC34CN(C(=O)CCCC(=O)NC[3H])C4)cc2)c1	548858
Cc1onc(CO)c1C(=O)N1C[C@H](c2ccc(-c3ccc(S(C)(=O)=O)cc3)cc2)C2(CN(C(=O)CCCC(=O)NC[3H])C2)C1	548859
Cc1onc(CO)c1C(=O)N1C[C@H](c2ccc(-c3cncnc3)cc2)C2(CN(C(=O)CCCC(=O)NC[3H])C2)C1	548860
O=C(CCCC(=O)N1CC2(C1)CN(C(=O)c1ncoc1[C@@H]1CCCO1)C[C@@H]2c1ccc(I)cc1)NC[3H]	548861
COc1cc(OC)cc(-c2ccc([C@H]3CN(C(=O)c4ncoc4[C@@H]4CCCO4)CC34CN(C(=O)CCCC(=O)NC[3H])C4)cc2)c1	548862
Cc1cccc(-c2ccc([C@H]3CN(C(=O)c4ncoc4[C@@H]4CCCO4)CC34CN(C(=O)CCCC(=O)NC[3H])C4)cc2)c1C	548863
O=C(CCCC(=O)N1CC2(C1)CN(C(=O)c1ncoc1[C@@H]1CCCO1)C[C@@H]2c1ccc(-c2cc(Cl)cc(Cl)c2)cc1)NC[3H]	548864
O=C(CCCC(=O)N1CC2(C1)CN(C(=O)c1ncoc1[C@@H]1CCCO1)C[C@@H]2c1ccc(-c2ccc3ccccc3c2)cc1)NC[3H]	548865
O=C(CCCC(=O)N1CC2(C1)CN(C(=O)c1ncoc1[C@@H]1CCCO1)C[C@@H]2c1ccc(-c2cc(F)c(F)c(F)c2)cc1)NC[3H]	548866
Cc1ccc(-c2ccc([C@H]3CN(C(=O)c4ncoc4[C@@H]4CCCO4)CC34CN(C(=O)CCCC(=O)NC[3H])C4)cc2)c(F)c1	548867
O=C(CCCC(=O)N1CC2(C1)CN(C(=O)c1ncoc1[C@@H]1CCCO1)C[C@@H]2c1ccc(-c2ccc3cc[nH]c3c2)cc1)NC[3H]	548868
O=C(CCCC(=O)N1CC2(C1)CN(C(=O)c1ncoc1[C@@H]1CCCO1)C[C@@H]2c1ccc(-c2ccc3c(c2)OC(F)(F)O3)cc1)NC[3H]	548869
COc1ccc(-c2ccc([C@H]3CN(C(=O)c4ncoc4[C@@H]4CCCO4)CC34CN(C(=O)CCCC(=O)NC[3H])C4)cc2)cc1C#N	548870
O=C(CCCC(=O)N1CC2(C1)CN(C(=O)c1ncoc1[C@@H]1CCCO1)C[C@@H]2c1ccc(-c2ccc(C(F)(F)F)c(F)c2)cc1)NC[3H]	548871
Cc1cc(F)ccc1-c1ccc([C@H]2CN(C(=O)c3ncoc3[C@@H]3CCCO3)CC23CN(C(=O)CCCC(=O)NC[3H])C3)cc1	548872
O=C(CCCC(=O)N1CC2(C1)CN(C(=O)c1ncoc1[C@@H]1CCCO1)C[C@@H]2c1ccc(-c2ccc(C(=O)O)cc2Cl)cc1)NC[3H]	548873
CC(C)Cc1ccc(-c2ccc([C@H]3CN(C(=O)c4ncoc4[C@@H]4CCCO4)CC34CN(C(=O)CCCC(=O)NC[3H])C4)cc2)cc1	548874
CC(C)c1cccc(-c2ccc([C@H]3CN(C(=O)c4ncoc4[C@@H]4CCCO4)CC34CN(C(=O)CCCC(=O)NC[3H])C4)cc2)c1	548875
Cc1cc(-c2ccc([C@H]3CN(C(=O)c4ncoc4[C@@H]4CCCO4)CC34CN(C(=O)CCCC(=O)NC[3H])C4)cc2)c(C)cc1F	548876
CCCc1ccc(-c2ccc([C@H]3CN(C(=O)c4ncoc4[C@@H]4CCCO4)CC34CN(C(=O)CCCC(=O)NC[3H])C4)cc2)cc1	548877
COC(=O)Nc1ccc(-c2ccc([C@H]3CN(C(=O)c4ncoc4[C@@H]4CCCO4)CC34CN(C(=O)CCCC(=O)NC[3H])C4)cc2)cc1	548878
N#Cc1ccc(-c2ccc([C@H]3CN(C(=O)c4ncoc4[C@@H]4CCCO4)CC34CN(C(=O)CCCC(=O)NC[3H])C4)cc2)cc1F	548879
O=C(CCCC(=O)N1CC2(C1)CN(C(=O)c1ncoc1[C@@H]1CCCO1)C[C@@H]2c1ccc(-c2cccc(OC(F)(F)F)c2)cc1)NC[3H]	548880
COc1ccc(Cl)cc1-c1ccc([C@H]2CN(C(=O)c3ncoc3[C@@H]3CCCO3)CC23CN(C(=O)CCCC(=O)NC[3H])C3)cc1	548881
CC1(C)[C@H](C#N)[C@@]1(C#N)C(=O)N1C[C@H](c2ccc(I)cc2)C2(CN(C(=O)CCCC(=O)NC[3H])C2)C1	548882
CCCOc1ccc(-c2ccc([C@H]3CN(C(=O)[C@]4(C#N)[C@@H](C#N)C4(C)C)CC34CN(C(=O)CCCC(=O)NC[3H])C4)cc2)cc1Cl	548883
COc1ccc2cc(-c3ccc([C@H]4CN(C(=O)[C@]5(C#N)[C@@H](C#N)C5(C)C)CC45CN(C(=O)CCCC(=O)NC[3H])C5)cc3)ccc2c1	548884
COc1cccc(-c2ccc([C@H]3CN(C(=O)[C@]4(C#N)[C@@H](C#N)C4(C)C)CC34CN(C(=O)CCCC(=O)NC[3H])C4)cc2)c1OC	548885
CCN(CC)Cc1ccc(-c2ccc([C@H]3CN(C(=O)[C@]4(C#N)[C@@H](C#N)C4(C)C)CC34CN(C(=O)CCCC(=O)NC[3H])C4)cc2)cc1	548886
CCn1ccc(-c2ccc([C@H]3CN(C(=O)[C@]4(C#N)[C@@H](C#N)C4(C)C)CC34CN(C(=O)CCCC(=O)NC[3H])C4)cc2)n1	548887
CC1(C)[C@H](C#N)[C@@]1(C#N)C(=O)N1C[C@H](c2ccc(-c3cccc4c3OCC4)cc2)C2(CN(C(=O)CCCC(=O)NC[3H])C2)C1	548888
CC1(C)[C@H](C#N)[C@@]1(C#N)C(=O)N1C[C@H](c2ccc(-c3ccc(F)c(N)c3)cc2)C2(CN(C(=O)CCCC(=O)NC[3H])C2)C1	548889
CCOc1cc(F)ccc1-c1ccc([C@H]2CN(C(=O)[C@]3(C#N)[C@@H](C#N)C3(C)C)CC23CN(C(=O)CCCC(=O)NC[3H])C3)cc1	548890
Cn1c(=O)[nH]c2ccc(-c3ccc([C@H]4CN(C(=O)[C@]5(C#N)[C@@H](C#N)C5(C)C)CC45CN(C(=O)CCCC(=O)NC[3H])C5)cc3)cc21	548891
Cc1ccc(Cl)cc1-c1ccc([C@H]2CN(C(=O)[C@]3(C#N)[C@@H](C#N)C3(C)C)CC23CN(C(=O)CCCC(=O)NC[3H])C3)cc1	548892
COc1ccc(-c2ccc([C@H]3CN(C(=O)[C@]4(C#N)[C@@H](C#N)C4(C)C)CC34CN(C(=O)CCCC(=O)NC[3H])C4)cc2)cc1C	548893
CCOc1ccccc1-c1ccc([C@H]2CN(C(=O)[C@]3(C#N)[C@@H](C#N)C3(C)C)CC23CN(C(=O)CCCC(=O)NC[3H])C3)cc1	548894
CC(C)NC(=O)c1cccc(-c2ccc([C@H]3CN(C(=O)[C@]4(C#N)[C@@H](C#N)C4(C)C)CC34CN(C(=O)CCCC(=O)NC[3H])C4)cc2)c1	548895
Cc1c(Cl)cccc1-c1ccc([C@H]2CN(C(=O)[C@]3(C#N)[C@@H](C#N)C3(C)C)CC23CN(C(=O)CCCC(=O)NC[3H])C3)cc1	548896
Cc1ccc(F)cc1-c1ccc([C@H]2CN(C(=O)[C@]3(C#N)[C@@H](C#N)C3(C)C)CC23CN(C(=O)CCCC(=O)NC[3H])C3)cc1	548897
CC(C)(C)[C@H]1CC=C(c2ccc([C@H]3CN(C(=O)[C@]4(C#N)[C@@H](C#N)C4(C)C)CC34CN(C(=O)CCCC(=O)NC[3H])C4)cc2)CC1	548898
CC1(C)[C@H](C#N)[C@@]1(C#N)C(=O)N1C[C@H](c2ccc(-c3ccc(Cl)c(C(=O)O)c3)cc2)C2(CN(C(=O)CCCC(=O)NC[3H])C2)C1	548899
CC1(C)[C@H](C#N)[C@@]1(C#N)C(=O)N1C[C@H](c2ccc(-c3ccc(C(=O)O)c(F)c3)cc2)C2(CN(C(=O)CCCC(=O)NC[3H])C2)C1	548900
CC1(C)[C@H](C#N)[C@@]1(C#N)C(=O)N1C[C@H](c2ccc(-c3cccc(CO)c3)cc2)C2(CN(C(=O)CCCC(=O)NC[3H])C2)C1	548901
CC1(C)[C@H](C#N)[C@@]1(C#N)C(=O)N1C[C@H](c2ccc(-c3cccc(C(=O)O)c3)cc2)C2(CN(C(=O)CCCC(=O)NC[3H])C2)C1	548902
COC(=O)c1ccc(-c2ccc([C@H]3CN(C(=O)[C@]4(C#N)[C@@H](C#N)C4(C)C)CC34CN(C(=O)CCCC(=O)NC[3H])C4)cc2)c(F)c1	548903
CC1(C)[C@H](C#N)[C@@]1(C#N)C(=O)N1C[C@H](c2ccc(-c3cccc(Cl)c3F)cc2)C2(CN(C(=O)CCCC(=O)NC[3H])C2)C1	548904
CC1(C)[C@H](C#N)[C@@]1(C#N)C(=O)N1C[C@H](c2ccc(-c3ccc(C4(N)CCCC4)cc3)cc2)C2(CN(C(=O)CCCC(=O)NC[3H])C2)C1	548905
CC1(C)[C@H](C#N)[C@@]1(C#N)C(=O)N1C[C@H](c2ccc(-c3cnn(-c4ccncc4)c3)cc2)C2(CN(C(=O)CCCC(=O)NC[3H])C2)C1	548906
COC(=O)c1cc(-c2ccc([C@H]3CN(C(=O)[C@]4(C#N)[C@@H](C#N)C4(C)C)CC34CN(C(=O)CCCC(=O)NC[3H])C4)cc2)ccc1Cl	548907
COc1cc(F)c(F)cc1-c1ccc([C@H]2CN(C(=O)[C@]3(C#N)[C@@H](C#N)C3(C)C)CC23CN(C(=O)CCCC(=O)NC[3H])C3)cc1	548908
CC1(C)[C@H](C#N)[C@@]1(C#N)C(=O)N1C[C@H](c2ccc(-c3cccc(O)c3F)cc2)C2(CN(C(=O)CCCC(=O)NC[3H])C2)C1	548909
COC(=O)c1ccc(-c2ccc([C@H]3CN(C(=O)[C@]4(C#N)[C@@H](C#N)C4(C)C)CC34CN(C(=O)CCCC(=O)NC[3H])C4)cc2)o1	548910
Cc1ncc(C(=O)N2C[C@@H](c3ccc(-c4ccc5nnn(C)c5c4)cc3)[C@@H]2C(=O)NCCCCCC(=O)NC[3H])c(C(C)C)n1	548911
CC(=O)c1cccc(-c2ccc([C@@H]3CN(C(=O)c4cnc(C)nc4C(C)C)[C@H]3C(=O)NCCCCCC(=O)NC[3H])cc2)c1	548912
Cc1ncc(C(=O)N2C[C@@H](c3ccc(-c4ccc(CCC(=O)O)cc4)cc3)[C@@H]2C(=O)NCCCCCC(=O)NC[3H])c(C(C)C)n1	548913
CCOc1ccc(-c2ccc([C@@H]3CN(C(=O)c4cnc(C)nc4C(C)C)[C@H]3C(=O)NCCCCCC(=O)NC[3H])cc2)cc1	548914
Cc1ncc(C(=O)N2C[C@@H](c3ccc(-c4ccc(Cl)c(Cl)c4)cc3)[C@@H]2C(=O)NCCCCCC(=O)NC[3H])c(C(C)C)n1	548915
CCCCc1ccc(-c2ccc([C@@H]3CN(C(=O)c4cnc(C)nc4C(C)C)[C@H]3C(=O)NCCCCCC(=O)NC[3H])cc2)cc1	548916
Cc1ncc(C(=O)N2C[C@@H](c3ccc(-c4ccc5c(c4)OCO5)cc3)[C@@H]2C(=O)NCCCCCC(=O)NC[3H])c(C(C)C)n1	548917
Cc1ncc(C(=O)N2C[C@@H](c3ccc(-c4ccc(-c5ccccc5)cc4)cc3)[C@@H]2C(=O)NCCCCCC(=O)NC[3H])c(C(C)C)n1	548918
Cc1ncc(C(=O)N2C[C@@H](c3ccc(-c4cnn(C(C)(C)C)c4)cc3)[C@@H]2C(=O)NCCCCCC(=O)NC[3H])c(C(C)C)n1	548919
Cc1ncc(C(=O)N2C[C@@H](c3ccc(-c4cccc(S(N)(=O)=O)c4)cc3)[C@@H]2C(=O)NCCCCCC(=O)NC[3H])c(C(C)C)n1	548920
Cc1ncc(C(=O)N2C[C@@H](c3ccc(-c4cccc5c4OCCO5)cc3)[C@@H]2C(=O)NCCCCCC(=O)NC[3H])c(C(C)C)n1	548921
COC(=O)CCc1cccc(-c2ccc([C@@H]3CN(C(=O)c4cnc(C)nc4C(C)C)[C@H]3C(=O)NCCCCCC(=O)NC[3H])cc2)c1	548922
Cc1ncc(C(=O)N2C[C@@H](c3ccc(-c4cnc5ccnn5c4)cc3)[C@@H]2C(=O)NCCCCCC(=O)NC[3H])c(C(C)C)n1	548923
Cc1ncc(C(=O)N2C[C@@H](c3ccc(-c4cc(F)cc(OCC(=O)O)c4)cc3)[C@@H]2C(=O)NCCCCCC(=O)NC[3H])c(C(C)C)n1	548924
Cc1ncc(C(=O)N2C[C@@H](c3ccc(-c4cc5ccccc5o4)cc3)[C@@H]2C(=O)NCCCCCC(=O)NC[3H])c(C(C)C)n1	548925
Cc1ncc(C(=O)N2C[C@@H](c3ccc(C4=CCNCC4)cc3)[C@@H]2C(=O)NCCCCCC(=O)NC[3H])c(C(C)C)n1	548926
O=C(CCCCCNC(=O)[C@@H]1[C@@H](c2ccc(-c3ccc([C@@H]4CCC(=O)N4)cc3)cc2)CCN1Cc1ccn(-c2cccnc2)c1)NC[3H]	548927
O=C(CCCCCNC(=O)[C@@H]1[C@@H](c2ccc(-c3ccc4c(c3)CCCNC4=O)cc2)CCN1Cc1ccn(-c2cccnc2)c1)NC[3H]	548928
CC(C)c1nn(C)cc1-c1ccc([C@H]2CCN(Cc3ccn(-c4cccnc4)c3)[C@@H]2C(=O)NCCCCCC(=O)NC[3H])cc1	548929
CC(C)(O)c1ccc(-c2ccc([C@H]3CCN(Cc4ccn(-c5cccnc5)c4)[C@@H]3C(=O)NCCCCCC(=O)NC[3H])cc2)c(F)c1	548930
CCc1ccc(-c2ccc([C@H]3CCN(Cc4ccn(-c5cccnc5)c4)[C@@H]3C(=O)NCCCCCC(=O)NC[3H])cc2)cc1	548931
O=C(CCCCCNC(=O)[C@@H]1[C@@H](c2ccc(-c3cc(F)cc(F)c3)cc2)CCN1Cc1ccn(-c2cccnc2)c1)NC[3H]	548932
COC(=O)c1cc(O)cc(-c2ccc([C@H]3CCN(Cc4ccn(-c5cccnc5)c4)[C@@H]3C(=O)NCCCCCC(=O)NC[3H])cc2)c1	548933
O=C(CCCCCNC(=O)[C@@H]1[C@@H](c2ccc(-c3cccc(Cn4cccn4)c3)cc2)CCN1Cc1ccn(-c2cccnc2)c1)NC[3H]	548934
Cn1nnc2ccc(-c3ccc([C@H]4CCN(Cc5ccn(-c6cccnc6)c5)[C@@H]4C(=O)NCCCCCC(=O)NC[3H])cc3)cc21	548935
CC(=O)c1cccc(-c2ccc([C@H]3CCN(Cc4ccn(-c5cccnc5)c4)[C@@H]3C(=O)NCCCCCC(=O)NC[3H])cc2)c1	548936
O=C(O)CCc1ccc(-c2ccc([C@H]3CCN(Cc4ccn(-c5cccnc5)c4)[C@@H]3C(=O)NCCCCCC(=O)NC[3H])cc2)cc1	548937
Nc1cccc(-c2ccc([C@H]3CCN(Cc4ccn(-c5cccnc5)c4)[C@@H]3C(=O)NCCCCCC(=O)NC[3H])cc2)c1	548938
CCOc1ccc(-c2ccc([C@H]3CCN(Cc4ccn(-c5cccnc5)c4)[C@@H]3C(=O)NCCCCCC(=O)NC[3H])cc2)cc1	548939
O=C(CCCCCNC(=O)[C@@H]1[C@@H](c2ccc(-c3ccc(Cl)c(Cl)c3)cc2)CCN1Cc1ccn(-c2cccnc2)c1)NC[3H]	548940
Cc1cccc(-c2ccc([C@H]3CN(C(=O)/C=C4\CN5CCC4CC5)CC34CN(C(=O)CCCC(=O)NC[3H])C4)cc2)c1	548941
O=C(CCCC(=O)N1CC2(CN(C(=O)/C=C3\CN4CCC3CC4)C[C@@H]2c2ccc(-c3cccc(-c4ccccc4)c3)cc2)C1)NC[3H]	548942
O=C(CCCC(=O)N1CC2(CN(C(=O)/C=C3\CN4CCC3CC4)C[C@@H]2c2ccc(-c3ccc(F)c(C(F)(F)F)c3)cc2)C1)NC[3H]	548943
Nc1ncc(-c2ccc([C@H]3CN(C(=O)/C=C4\CN5CCC4CC5)CC34CN(C(=O)CCCC(=O)NC[3H])C4)cc2)cn1	548944
O=C(O)Cc1cccc(-c2ccc([C@H]3CN(C(=O)/C=C4\CN5CCC4CC5)CC34CN(C(=O)CCCC(=O)NC[3H])C4)cc2)c1	548945
CCOC(=O)c1ccc(-c2ccc([C@H]3CN(C(=O)/C=C4\CN5CCC4CC5)CC34CN(C(=O)CCCC(=O)NC[3H])C4)cc2)cc1F	548946
O=C(CCCC(=O)N1CC2(CN(C(=O)/C=C3\CN4CCC3CC4)C[C@@H]2c2ccc(-c3ccc4ccc(O)cc4c3)cc2)C1)NC[3H]	548947
COc1ncc(-c2ccc([C@H]3CN(C(=O)/C=C4\CN5CCC4CC5)CC34CN(C(=O)CCCC(=O)NC[3H])C4)cc2)cn1	548948
COc1ccc(-c2ccc([C@H]3CN(C(=O)/C=C4\CN5CCC4CC5)CC34CN(C(=O)CCCC(=O)NC[3H])C4)cc2)cc1OC(C)C	548949
Cn1nccc1-c1ccc([C@H]2CN(C(=O)/C=C3\CN4CCC3CC4)CC23CN(C(=O)CCCC(=O)NC[3H])C3)cc1	548950
COCCc1cccc(-c2ccc([C@H]3CN(C(=O)/C=C4\CN5CCC4CC5)CC34CN(C(=O)CCCC(=O)NC[3H])C4)cc2)c1	548951
Cc1ccc(OC(C)C)c(-c2ccc([C@H]3CN(C(=O)/C=C4\CN5CCC4CC5)CC34CN(C(=O)CCCC(=O)NC[3H])C4)cc2)c1	548952
O=C(CCCC(=O)N1CC2(CN(C(=O)/C=C3\CN4CCC3CC4)C[C@@H]2c2ccc(-c3ccc(CO)c(Cl)c3)cc2)C1)NC[3H]	548953
CCOc1ncccc1-c1ccc([C@H]2CN(C(=O)/C=C3\CN4CCC3CC4)CC23CN(C(=O)CCCC(=O)NC[3H])C3)cc1	548954
CCc1ccccc1-c1ccc([C@H]2CN(C(=O)/C=C3\CN4CCC3CC4)CC23CN(C(=O)CCCC(=O)NC[3H])C3)cc1	548955
O=C(CCCC(=O)N1CC2(CN(C(=O)/C=C3\CN4CCC3CC4)C[C@@H]2c2ccc(-c3cccc(F)c3)cc2)C1)NC[3H]	548956
Cc1cc(Cl)ccc1-c1ccc([C@H]2CN(C(=O)/C=C3\CN4CCC3CC4)CC23CN(C(=O)CCCC(=O)NC[3H])C3)cc1	548957
O=C(CCCC(=O)N1CC2(CN(C(=O)/C=C3\CN4CCC3CC4)C[C@@H]2c2ccc(-c3ccc(Cl)cc3)cc2)C1)NC[3H]	548958
O=C(CCCC(=O)N1CC2(CN(C(=O)/C=C3\CN4CCC3CC4)C[C@@H]2c2ccc(-c3ccc4c(c3)CCC(=O)N4)cc2)C1)NC[3H]	548959
Cc1ccc(C(=O)O)cc1-c1ccc([C@H]2CN(C(=O)/C=C3\CN4CCC3CC4)CC23CN(C(=O)CCCC(=O)NC[3H])C3)cc1	548960
O=C(CCCC(=O)N1CC2(CN(C(=O)/C=C3\CN4CCC3CC4)C[C@@H]2c2ccc(-c3ccc(C(=O)O)c(Cl)c3)cc2)C1)NC[3H]	548961
CONC(=O)c1ccc(-c2ccc([C@H]3CN(C(=O)/C=C4\CN5CCC4CC5)CC34CN(C(=O)CCCC(=O)NC[3H])C4)cc2)cc1	548962
CCOc1cccc(-c2ccc([C@H]3CN(C(=O)/C=C4\CN5CCC4CC5)CC34CN(C(=O)CCCC(=O)NC[3H])C4)cc2)c1	548963
COc1cccc2cc(-c3ccc([C@H]4CN(C(=O)/C=C5\CN6CCC5CC6)CC45CN(C(=O)CCCC(=O)NC[3H])C5)cc3)oc12	548964
COc1cc(F)cc(-c2ccc([C@H]3CN(C(=O)/C=C4\CN5CCC4CC5)CC34CN(C(=O)CCCC(=O)NC[3H])C4)cc2)c1	548965
CC(C)Oc1ccc(-c2ccc([C@H]3CN(C(=O)/C=C4\CN5CCC4CC5)CC34CN(C(=O)CCCC(=O)NC[3H])C4)cc2)cc1F	548966
O=C(CCCC(=O)N1CC2(CN(C(=O)/C=C3\CN4CCC3CC4)C[C@@H]2c2ccc(-c3cccc4c3CCO4)cc2)C1)NC[3H]	548967
CCNC(=O)c1cccc(-c2ccc([C@H]3CN(C(=O)/C=C4\CN5CCC4CC5)CC34CN(C(=O)CCCC(=O)NC[3H])C4)cc2)c1	548968
COC(=O)c1cccc(-c2ccc([C@H]3CN(C(=O)/C=C4\CN5CCC4CC5)CC34CN(C(=O)CCCC(=O)NC[3H])C4)cc2)c1	548969
COc1cc(C(=O)O)cc(-c2ccc([C@H]3CN(C(=O)/C=C4\CN5CCC4CC5)CC34CN(C(=O)CCCC(=O)NC[3H])C4)cc2)c1	548970
Cn1ccc(-c2cc(C(=O)N3C[C@@H](c4ccc(-c5cccc(CCC(=O)O)c5)cc4)[C@@H]3C(=O)NCCCCCC(=O)NC[3H])[nH]n2)c1	548971
COc1cc(-c2ccc([C@@H]3CN(C(=O)c4cc(-c5ccn(C)c5)n[nH]4)[C@H]3C(=O)NCCCCCC(=O)NC[3H])cc2)ccc1C	548972
Cc1cc(-c2cccc([C@H]3CCCN(C(=O)c4ccnc5c4CC(=O)N5)[C@H]3C(=O)NC[3H])c2)ccc1OC(C)C	548973
Cc1ccc(-c2cccc([C@H]3CCCN(C(=O)c4ccnc5c4CC(=O)N5)[C@H]3C(=O)NC[3H])c2)cc1	548974
Cn1ccc(-c2cc(C(=O)N3C[C@@H](c4ccc(-c5cccc6ccoc56)cc4)[C@@H]3C(=O)NCCCCCC(=O)NC[3H])[nH]n2)c1	548975
O=C1Cc2c(C(=O)N3CCC[C@H](c4cccc(-c5cccc(Cl)c5)c4)[C@@H]3C(=O)NC[3H])ccnc2N1	548976
Cn1ccc(-c2cc(C(=O)N3C[C@@H](c4ccc(-c5ccccc5CO)cc4)[C@@H]3C(=O)NCCCCCC(=O)NC[3H])[nH]n2)c1	548977
Cc1cc(-c2ccc([C@@H]3CN(C(=O)c4cc(-c5ccn(C)c5)n[nH]4)[C@H]3C(=O)NCCCCCC(=O)NC[3H])cc2)ccc1F	548978
Cc1nc2ccc(-c3ccc([C@@H]4CN(C(=O)c5cc(-c6ccn(C)c6)n[nH]5)[C@H]4C(=O)NCCCCCC(=O)NC[3H])cc3)cc2o1	548979
Cc1cc(C)cc(-c2cccc([C@H]3CCCN(C(=O)c4ccnc5c4CC(=O)N5)[C@H]3C(=O)NC[3H])c2)c1	548980
Cn1ccc(-c2cc(C(=O)N3C[C@@H](c4ccc(-c5ccc(Oc6ccccc6)cc5)cc4)[C@@H]3C(=O)NCCCCCC(=O)NC[3H])[nH]n2)c1	548981
COc1cc(-c2cccc([C@H]3CCCN(C(=O)c4ccnc5c4CC(=O)N5)[C@H]3C(=O)NC[3H])c2)cc(OC)c1OC	548982
O=C1Cc2c(C(=O)N3CCC[C@H](c4cccc(-c5ccc(C(F)(F)F)cc5)c4)[C@@H]3C(=O)NC[3H])ccnc2N1	548983
Cc1cc2cc(-c3ccc([C@@H]4CN(C(=O)c5cc(-c6ccn(C)c6)n[nH]5)[C@H]4C(=O)NCCCCCC(=O)NC[3H])cc3)ccc2[nH]1	548984
COc1ccc(C#N)cc1-c1ccc([C@@H]2CN(C(=O)c3cc(-c4ccn(C)c4)n[nH]3)[C@H]2C(=O)NCCCCCC(=O)NC[3H])cc1	548985
O=C1Cc2c(C(=O)N3CCC[C@H](c4cccc(-c5cccc(Oc6ccccc6)c5)c4)[C@@H]3C(=O)NC[3H])ccnc2N1	548986
COc1ncc(Cl)cc1-c1ccc([C@@H]2CN(C(=O)c3cc(-c4ccn(C)c4)n[nH]3)[C@H]2C(=O)NCCCCCC(=O)NC[3H])cc1	548987
C[C@H](O)c1ccc(-c2cccc([C@H]3CCCN(C(=O)c4ccnc5c4CC(=O)N5)[C@H]3C(=O)NC[3H])c2)cc1	548988
Cn1ccc(-c2cc(C(=O)N3C[C@@H](c4ccc(-c5ccc6c(c5)CCCO6)cc4)[C@@H]3C(=O)NCCCCCC(=O)NC[3H])[nH]n2)c1	548989
CCCNC(=O)c1cccc(-c2ccc([C@@H]3CN(C(=O)c4cc(-c5ccn(C)c5)n[nH]4)[C@H]3C(=O)NCCCCCC(=O)NC[3H])cc2)c1	548990
Cc1ccc(C(N)=O)cc1-c1ccc([C@@H]2CN(C(=O)c3cc(-c4ccn(C)c4)n[nH]3)[C@H]2C(=O)NCCCCCC(=O)NC[3H])cc1	548991
COc1ccc(C)cc1-c1cccc([C@H]2CCCN(C(=O)c3ccnc4c3CC(=O)N4)[C@H]2C(=O)NC[3H])c1	548992
C[C@@H]1Cc2cc(-c3cccc([C@H]4CCCN(C(=O)c5ccnc6c5CC(=O)N6)[C@H]4C(=O)NC[3H])c3)ccc2O1	548993
COc1ccc(-c2ccc([C@@H]3CN(C(=O)c4cc(-c5ccn(C)c5)n[nH]4)[C@H]3C(=O)NCCCCCC(=O)NC[3H])cc2)cc1F	548994
CCCOc1cccc(-c2cccc([C@H]3CCCN(C(=O)c4ccnc5c4CC(=O)N5)[C@H]3C(=O)NC[3H])c2)c1	548995
O=C1Cc2c(C(=O)N3CCC[C@H](c4cccc(-c5cccc6c5CNC6=O)c4)[C@@H]3C(=O)NC[3H])ccnc2N1	548996
Cn1ccc(-c2cc(C(=O)N3C[C@@H](c4ccc(-c5cccc(O)c5)cc4)[C@@H]3C(=O)NCCCCCC(=O)NC[3H])[nH]n2)c1	548997
CNC(=O)c1ccc(-c2cccc([C@H]3CCCN(C(=O)c4ccnc5c4CC(=O)N5)[C@H]3C(=O)NC[3H])c2)cc1C	548998
COc1ccc(-c2ccc([C@@H]3CN(C(=O)c4cc(-c5ccn(C)c5)n[nH]4)[C@H]3C(=O)NCCCCCC(=O)NC[3H])cc2)cc1C(=O)O	548999
COC(=O)c1cccc(-c2cccc([C@H]3CCCN(C(=O)c4ccnc5c4CC(=O)N5)[C@H]3C(=O)NC[3H])c2)c1F	549000
Cn1nccc1-c1ccc([C@H]2CN(Cc3ccc4c(c3)CCC4)CC23CN(C(=O)CCCC(=O)NC[3H])C3)cc1	549001
N#Cc1cc(-c2ccc([C@H]3CN(Cc4ccc5c(c4)CCC5)CC34CN(C(=O)CCCC(=O)NC[3H])C4)cc2)ccc1Cl	549002
COCCc1cccc(-c2ccc([C@H]3CN(Cc4ccc5c(c4)CCC5)CC34CN(C(=O)CCCC(=O)NC[3H])C4)cc2)c1	549003
O=C(CCCC(=O)N1CC2(CN(Cc3ccc4c(c3)CCC4)C[C@@H]2c2ccc(-c3ccc(CO)c(Cl)c3)cc2)C1)NC[3H]	549004
CCOc1ncccc1-c1ccc([C@H]2CN(Cc3ccc4c(c3)CCC4)CC23CN(C(=O)CCCC(=O)NC[3H])C3)cc1	549005
CCc1ccccc1-c1ccc([C@H]2CN(Cc3ccc4c(c3)CCC4)CC23CN(C(=O)CCCC(=O)NC[3H])C3)cc1	549006
CN(C)c1ncc(-c2ccc([C@H]3CN(Cc4ccc5c(c4)CCC5)CC34CN(C(=O)CCCC(=O)NC[3H])C4)cc2)cc1Cl	549007
O=C(CCCC(=O)N1CC2(CN(Cc3ccc4c(c3)CCC4)C[C@@H]2c2ccc(-c3cccc(F)c3)cc2)C1)NC[3H]	549008
Cc1cc(Cl)ccc1-c1ccc([C@H]2CN(Cc3ccc4c(c3)CCC4)CC23CN(C(=O)CCCC(=O)NC[3H])C3)cc1	549009
O=C(CCCC(=O)N1CC2(CN(Cc3ccc4c(c3)CCC4)C[C@@H]2c2ccc(-c3ccc(Cl)cc3)cc2)C1)NC[3H]	549010
O=C(CCCC(=O)N1CC2(CN(Cc3ccc4c(c3)CCC4)C[C@@H]2c2ccc(-c3ccc4c(c3)CCC(=O)N4)cc2)C1)NC[3H]	549011
Cc1ccc(C(=O)O)cc1-c1ccc([C@H]2CN(Cc3ccc4c(c3)CCC4)CC23CN(C(=O)CCCC(=O)NC[3H])C3)cc1	549012
O=C(CCCC(=O)N1CC2(CN(Cc3ccc4c(c3)CCC4)C[C@@H]2c2ccc(-c3ccc(C(=O)O)c(Cl)c3)cc2)C1)NC[3H]	549013
CONC(=O)c1ccc(-c2ccc([C@H]3CN(Cc4ccc5c(c4)CCC5)CC34CN(C(=O)CCCC(=O)NC[3H])C4)cc2)cc1	549014
CCOc1cccc(-c2ccc([C@H]3CN(Cc4ccc5c(c4)CCC5)CC34CN(C(=O)CCCC(=O)NC[3H])C4)cc2)c1	549015
COc1cccc2cc(-c3ccc([C@H]4CN(Cc5ccc6c(c5)CCC6)CC45CN(C(=O)CCCC(=O)NC[3H])C5)cc3)oc12	549016
COc1cc(F)cc(-c2ccc([C@H]3CN(Cc4ccc5c(c4)CCC5)CC34CN(C(=O)CCCC(=O)NC[3H])C4)cc2)c1	549017
CC(C)Oc1ccc(-c2ccc([C@H]3CN(Cc4ccc5c(c4)CCC5)CC34CN(C(=O)CCCC(=O)NC[3H])C4)cc2)cc1F	549018
O=C(CCCC(=O)N1CC2(CN(Cc3ccc4c(c3)CCC4)C[C@@H]2c2ccc(-c3cccc4c3CCO4)cc2)C1)NC[3H]	549019
CCNC(=O)c1cccc(-c2ccc([C@H]3CN(Cc4ccc5c(c4)CCC5)CC34CN(C(=O)CCCC(=O)NC[3H])C4)cc2)c1	549020
COC(=O)c1cccc(-c2ccc([C@H]3CN(Cc4ccc5c(c4)CCC5)CC34CN(C(=O)CCCC(=O)NC[3H])C4)cc2)c1	549021
Nc1cc(-c2ccc([C@H]3CN(Cc4ccc5c(c4)CCC5)CC34CN(C(=O)CCCC(=O)NC[3H])C4)cc2)ccc1Cl	549022
COc1cc(C(=O)O)cc(-c2ccc([C@H]3CN(Cc4ccc5c(c4)CCC5)CC34CN(C(=O)CCCC(=O)NC[3H])C4)cc2)c1	549023
O=C(CCCC(=O)N1CC2(CN(Cc3ccc4c(c3)CCC4)C[C@@H]2c2ccc(-c3ccc(C(=O)O)cc3F)cc2)C1)NC[3H]	549024
Cc1cc(-c2ccc([C@H]3CN(Cc4ccc5c(c4)CCC5)CC34CN(C(=O)CCCC(=O)NC[3H])C4)cc2)ccc1Cl	549025
CC(C)(C)c1ccc(-c2ccc([C@H]3CN(Cc4ccc5c(c4)CCC5)CC34CN(C(=O)CCCC(=O)NC[3H])C4)cc2)cc1	549026
O=C(CCCC(=O)N1CC2(CN(Cc3ccc4c(c3)CCC4)C[C@@H]2c2ccc(-c3ccc([C@@H]4CCC(=O)N4)cc3)cc2)C1)NC[3H]	549027
O=C(CCCC(=O)N1CC2(CN(Cc3ccc4c(c3)CCC4)C[C@@H]2c2ccc(-c3ccc4c(c3)CCCNC4=O)cc2)C1)NC[3H]	549028
CC(C)(O)c1ccc(-c2ccc([C@H]3CN(Cc4ccc5c(c4)CCC5)CC34CN(C(=O)CCCC(=O)NC[3H])C4)cc2)c(F)c1	549029
CCc1ccc(-c2ccc([C@H]3CN(Cc4ccc5c(c4)CCC5)CC34CN(C(=O)CCCC(=O)NC[3H])C4)cc2)cc1	549030
O=C(CCCC(=O)N1CC2(CN(Cc3ccc4c(c3)CCC4)C[C@@H]2c2ccc(-c3cc(F)cc(F)c3)cc2)C1)NC[3H]	549031
COc1nc2ccccc2cc1CN1C[C@H](c2ccc(-c3ccc(OC(C)C)c(C)c3)cc2)C2(C1)CN(C(=O)CCCC(=O)NC[3H])C2	549032
COc1nc2ccccc2cc1CN1C[C@H](c2ccc(-c3ccc(C)cc3)cc2)C2(C1)CN(C(=O)CCCC(=O)NC[3H])C2	549033
COc1nc2ccccc2cc1CN1C[C@H](c2ccc(-c3cccc(Cl)c3)cc2)C2(C1)CN(C(=O)CCCC(=O)NC[3H])C2	549034
COc1nc2ccccc2cc1CN1C[C@H](c2ccc(-c3cc(C)cc(C)c3)cc2)C2(C1)CN(C(=O)CCCC(=O)NC[3H])C2	549035
COc1cc(-c2ccc([C@H]3CN(Cc4cc5ccccc5nc4OC)CC34CN(C(=O)CCCC(=O)NC[3H])C4)cc2)cc(OC)c1OC	549036
COc1nc2ccccc2cc1CN1C[C@H](c2ccc(-c3ccc(C(F)(F)F)cc3)cc2)C2(C1)CN(C(=O)CCCC(=O)NC[3H])C2	549037
CCc1cccc(-c2ccc([C@H]3CN(Cc4cc5ccccc5nc4OC)CC34CN(C(=O)CCCC(=O)NC[3H])C4)cc2)c1	549038
COc1nc2ccccc2cc1CN1C[C@H](c2ccc(-c3cccc(Oc4ccccc4)c3)cc2)C2(C1)CN(C(=O)CCCC(=O)NC[3H])C2	549039
COc1nc2ccccc2cc1CN1C[C@H](c2ccc(-c3ccc([C@H](C)O)cc3)cc2)C2(C1)CN(C(=O)CCCC(=O)NC[3H])C2	549040
COc1ccc(C)cc1-c1ccc([C@H]2CN(Cc3cc4ccccc4nc3OC)CC23CN(C(=O)CCCC(=O)NC[3H])C3)cc1	549041
COc1nc2ccccc2cc1CN1C[C@H](c2ccc(-c3ccc4c(c3)C[C@@H](C)O4)cc2)C2(C1)CN(C(=O)CCCC(=O)NC[3H])C2	549042
CCOc1ccc(-c2ccc([C@H]3CN(Cc4cc5ccccc5nc4OC)CC34CN(C(=O)CCCC(=O)NC[3H])C4)cc2)cc1C	549043
CCCOc1cccc(-c2ccc([C@H]3CN(Cc4cc5ccccc5nc4OC)CC34CN(C(=O)CCCC(=O)NC[3H])C4)cc2)c1	549044
COc1nc2ccccc2cc1CN1C[C@H](c2ccc(-c3cccc4c3CNC4=O)cc2)C2(C1)CN(C(=O)CCCC(=O)NC[3H])C2	549045
CNC(=O)c1ccc(-c2ccc([C@H]3CN(Cc4cc5ccccc5nc4OC)CC34CN(C(=O)CCCC(=O)NC[3H])C4)cc2)cc1C	549046
COC(=O)c1cccc(-c2ccc([C@H]3CN(Cc4cc5ccccc5nc4OC)CC34CN(C(=O)CCCC(=O)NC[3H])C4)cc2)c1F	549047
COc1nc2ccccc2cc1CN1C[C@H](c2ccc(-c3ccc(S(C)(=O)=O)cc3)cc2)C2(C1)CN(C(=O)CCCC(=O)NC[3H])C2	549048
COc1nc2ccccc2cc1CN1C[C@H](c2ccc(-c3cc(Cl)cc(C(=O)O)c3)cc2)C2(C1)CN(C(=O)CCCC(=O)NC[3H])C2	549049
COc1nc2ccccc2cc1CN1C[C@H](c2ccc(-c3ccc4nc(C)ccc4c3)cc2)C2(C1)CN(C(=O)CCCC(=O)NC[3H])C2	549050
COc1nc2ccccc2cc1CN1C[C@H](c2ccc(-c3ccc4c(c3)COC(=O)N4)cc2)C2(C1)CN(C(=O)CCCC(=O)NC[3H])C2	549051
CCOC(=O)c1cccc(-c2ccc([C@H]3CN(Cc4cc5ccccc5nc4OC)CC34CN(C(=O)CCCC(=O)NC[3H])C4)cc2)c1	549052
COc1nc2ccccc2cc1CN1C[C@H](c2ccc(-c3cccc(C(=O)O)c3F)cc2)C2(C1)CN(C(=O)CCCC(=O)NC[3H])C2	549053
COC(=O)c1cc(-c2ccc([C@H]3CN(Cc4cc5ccccc5nc4OC)CC34CN(C(=O)CCCC(=O)NC[3H])C4)cc2)ccc1O	549054
CNC(=O)c1ccc(-c2ccc([C@H]3CN(Cc4cc5ccccc5nc4OC)CC34CN(C(=O)CCCC(=O)NC[3H])C4)cc2)cc1	549055
CCNC(=O)c1ccc(-c2ccc([C@H]3CN(Cc4cc5ccccc5nc4OC)CC34CN(C(=O)CCCC(=O)NC[3H])C4)cc2)cc1	549056
COc1nc2ccccc2cc1CN1C[C@H](c2ccc(-c3cccc(C(=O)NC4CC4)c3)cc2)C2(C1)CN(C(=O)CCCC(=O)NC[3H])C2	549057
COC(=O)c1cc(-c2ccc([C@H]3CN(Cc4cc5ccccc5nc4OC)CC34CN(C(=O)CCCC(=O)NC[3H])C4)cc2)ccc1C	549058
COc1nc2ccccc2cc1CN1C[C@H](c2ccc(-c3cc(F)cc(C(F)(F)F)c3)cc2)C2(C1)CN(C(=O)CCCC(=O)NC[3H])C2	549059
COC(=O)c1cc(Cl)cc(-c2ccc([C@H]3CN(Cc4cc5ccccc5nc4OC)CC34CN(C(=O)CCCC(=O)NC[3H])C4)cc2)c1	549060
COc1ncc(-c2ccc([C@H]3CN(Cc4cc5ccccc5nc4OC)CC34CN(C(=O)CCCC(=O)NC[3H])C4)cc2)cc1C	549061
Cc1ccc(F)cc1-c1cccc([C@H]2CCCN(C(=O)c3nc(C)n4c3CCCC4)[C@H]2C(=O)NC[3H])c1	549062
O=C(CCCC(=O)N1CC2(CN(Cc3cc(O)c4ccsc4c3)C[C@@H]2c2ccc(-c3ccccc3)cc2)C1)NC[3H]	549063
CC(=O)Nc1cccc(-c2ccc([C@H]3CN(Cc4cc(O)c5ccsc5c4)CC34CN(C(=O)CCCC(=O)NC[3H])C4)cc2)c1	549064
O=C(CCCC(=O)N1CC2(CN(Cc3cc(O)c4ccsc4c3)C[C@@H]2c2ccc(-c3ccc(Cl)c(F)c3)cc2)C1)NC[3H]	549065
Cc1nc(C(=O)N2CCC[C@H](c3cccc(C4=CC[C@H](C(C)(C)C)CC4)c3)[C@@H]2C(=O)NC[3H])c2n1CCCC2	549066
Cc1nc(C(=O)N2CCC[C@H](c3cccc(-c4ccc(Cl)c(C(=O)O)c4)c3)[C@@H]2C(=O)NC[3H])c2n1CCCC2	549067
O=C(CCCC(=O)N1CC2(CN(Cc3cc(O)c4ccsc4c3)C[C@@H]2c2ccc(-c3ccc(CO)cc3)cc2)C1)NC[3H]	549068
Cc1nc(C(=O)N2CCC[C@H](c3cccc(-c4ccc(C(=O)O)c(F)c4)c3)[C@@H]2C(=O)NC[3H])c2n1CCCC2	549069
Cc1nc(C(=O)N2CCC[C@H](c3cccc(-c4cccc(CO)c4)c3)[C@@H]2C(=O)NC[3H])c2n1CCCC2	549070
COc1ccc(-c2ccc([C@H]3CN(Cc4cc(O)c5ccsc5c4)CC34CN(C(=O)CCCC(=O)NC[3H])C4)cc2)cc1Cl	549071
Cc1nc(C(=O)N2CCC[C@H](c3cccc(-c4cccc(C(=O)O)c4)c3)[C@@H]2C(=O)NC[3H])c2n1CCCC2	549072
COC(=O)c1ccc(-c2cccc([C@H]3CCCN(C(=O)c4nc(C)n5c4CCCC5)[C@H]3C(=O)NC[3H])c2)c(F)c1	549073
Cc1nc(C(=O)N2CCC[C@H](c3cccc(-c4ccc(C5(CO)CC5)cc4)c3)[C@@H]2C(=O)NC[3H])c2n1CCCC2	549074
Cc1ccc(-c2ccc([C@H]3CN(Cc4cc(O)c5ccsc5c4)CC34CN(C(=O)CCCC(=O)NC[3H])C4)cc2)cc1	549075
O=C(CCCC(=O)N1CC2(CN(Cc3cc(O)c4ccsc4c3)C[C@@H]2c2ccc(-c3cccc(Cl)c3)cc2)C1)NC[3H]	549076
Cc1cc(C)cc(-c2ccc([C@H]3CN(Cc4cc(O)c5ccsc5c4)CC34CN(C(=O)CCCC(=O)NC[3H])C4)cc2)c1	549077
Cc1nc(C(=O)N2CCC[C@H](c3cccc(-c4cccc(Cl)c4F)c3)[C@@H]2C(=O)NC[3H])c2n1CCCC2	549078
Cc1nc(C(=O)N2CCC[C@H](c3cccc(-c4ccc(C5(N)CCCC5)cc4)c3)[C@@H]2C(=O)NC[3H])c2n1CCCC2	549079
Cc1nc(C(=O)N2CCC[C@H](c3cccc(-c4cnn(-c5ccncc5)c4)c3)[C@@H]2C(=O)NC[3H])c2n1CCCC2	549080
COC(=O)c1cc(-c2cccc([C@H]3CCCN(C(=O)c4nc(C)n5c4CCCC5)[C@H]3C(=O)NC[3H])c2)ccc1Cl	549081
O=C(CCCC(=O)N1CC2(CN(Cc3cc(O)c4ccsc4c3)C[C@@H]2c2ccc(-c3ccc(C(F)(F)F)cc3)cc2)C1)NC[3H]	549082
Cc1nc(C(=O)N2CCC[C@H](c3cccc(-c4ccc(S(N)(=O)=O)cc4)c3)[C@@H]2C(=O)NC[3H])c2n1CCCC2	549083
CCc1cccc(-c2ccc([C@H]3CN(Cc4cc(O)c5ccsc5c4)CC34CN(C(=O)CCCC(=O)NC[3H])C4)cc2)c1	549084
COc1cc(F)c(F)cc1-c1cccc([C@H]2CCCN(C(=O)c3nc(C)n4c3CCCC4)[C@H]2C(=O)NC[3H])c1	549085
Cc1nc(C(=O)N2CCC[C@H](c3cccc(-c4cccc(O)c4F)c3)[C@@H]2C(=O)NC[3H])c2n1CCCC2	549086
O=C(CCCC(=O)N1CC2(CN(Cc3cc(O)c4ccsc4c3)C[C@@H]2c2ccc(-c3cccc(Oc4ccccc4)c3)cc2)C1)NC[3H]	549087
C[C@H](O)c1ccc(-c2ccc([C@H]3CN(Cc4cc(O)c5ccsc5c4)CC34CN(C(=O)CCCC(=O)NC[3H])C4)cc2)cc1	549088
COc1ccc(C)cc1-c1ccc([C@H]2CN(Cc3cc(O)c4ccsc4c3)CC23CN(C(=O)CCCC(=O)NC[3H])C3)cc1	549089
COC(=O)c1ccc(-c2cccc([C@H]3CCCN(C(=O)c4nc(C)n5c4CCCC5)[C@H]3C(=O)NC[3H])c2)o1	549090
Cc1nc(C(=O)N2CCC[C@H](c3cccc(-c4cnc5occc5c4)c3)[C@@H]2C(=O)NC[3H])c2n1CCCC2	549091
Cc1nc(C(=O)N2CCC[C@H](c3cccc(-c4ccc(F)c(Cl)c4)c3)[C@@H]2C(=O)NC[3H])c2n1CCCC2	549092
CCOc1ccc(-c2ccc([C@H]3CN(Cc4cc(O)c5ccsc5c4)CC34CN(C(=O)CCCC(=O)NC[3H])C4)cc2)cc1C	549093
CCCOc1cccc(-c2ccc([C@H]3CN(Cc4cc(O)c5ccsc5c4)CC34CN(C(=O)CCCC(=O)NC[3H])C4)cc2)c1	549094
O=C(CCCC(=O)N1CC2(CN(Cc3cc(O)c4ccsc4c3)C[C@@H]2c2ccc(-c3cccc4c3CNC4=O)cc2)C1)NC[3H]	549095
CNC(=O)c1ccc(-c2ccc([C@H]3CN(Cc4cc(O)c5ccsc5c4)CC34CN(C(=O)CCCC(=O)NC[3H])C4)cc2)cc1C	549096
COC(=O)c1cccc(-c2ccc([C@H]3CN(Cc4cc(O)c5ccsc5c4)CC34CN(C(=O)CCCC(=O)NC[3H])C4)cc2)c1F	549097
CS(=O)(=O)c1ccc(-c2ccc([C@H]3CN(Cc4cc(O)c5ccsc5c4)CC34CN(C(=O)CCCC(=O)NC[3H])C4)cc2)cc1	549098
O=C(CCCC(=O)N1CC2(CN(Cc3cc(O)c4ccsc4c3)C[C@@H]2c2ccc(-c3cc(Cl)cc(C(=O)O)c3)cc2)C1)NC[3H]	549099
O=C(CCCC(=O)N1CC2(CN(Cc3cc(O)c4ccsc4c3)C[C@@H]2c2ccc(-c3ccc4c(c3)COC(=O)N4)cc2)C1)NC[3H]	549100
CCOC(=O)c1cccc(-c2ccc([C@H]3CN(Cc4cc(O)c5ccsc5c4)CC34CN(C(=O)CCCC(=O)NC[3H])C4)cc2)c1	549101
O=C(CCCC(=O)N1CC2(CN(Cc3cc(O)c4ccsc4c3)C[C@@H]2c2ccc(-c3cccc(C(=O)O)c3F)cc2)C1)NC[3H]	549102
Cc1nc(C(=O)N2CCC[C@H](c3cccc(-c4ccnn4C)c3)[C@@H]2C(=O)NC[3H])c2n1CCCC2	549103
CCN(CC)c1ncc(-c2ccc([C@@H]3CN(C(=O)c4coc5cccc(O)c45)[C@H]3C(=O)NCCCCCC(=O)NC[3H])cc2)cn1	549104
COC(=O)c1cc(-c2ccc([C@H]3CN(Cc4cc(O)c5ccsc5c4)CC34CN(C(=O)CCCC(=O)NC[3H])C4)cc2)ccc1O	549105
CNC(=O)c1ccc(-c2ccc([C@@H]3CN(C(=O)c4coc5cccc(O)c45)[C@H]3C(=O)NCCCCCC(=O)NC[3H])cc2)cc1	549106
Cc1nc(C(=O)N2CCC[C@H](c3cccc(-c4ccc(Cl)c(C#N)c4)c3)[C@@H]2C(=O)NC[3H])c2n1CCCC2	549107
COCCc1cccc(-c2cccc([C@H]3CCCN(C(=O)c4nc(C)n5c4CCCC5)[C@H]3C(=O)NC[3H])c2)c1	549108
Cc1ccc(OC(C)C)c(-c2cccc([C@H]3CCCN(C(=O)c4nc(C)n5c4CCCC5)[C@H]3C(=O)NC[3H])c2)c1	549109
CCN(CC)c1ncc(-c2ccc([C@H]3CN(Cc4cc(O)c5ccsc5c4)CC34CN(C(=O)CCCC(=O)NC[3H])C4)cc2)cn1	549110
Cc1nc(C(=O)N2CCC[C@H](c3cccc(-c4ccc(CO)c(Cl)c4)c3)[C@@H]2C(=O)NC[3H])c2n1CCCC2	549111
CCNC(=O)c1ccc(-c2ccc([C@@H]3CN(C(=O)c4coc5cccc(O)c45)[C@H]3C(=O)NCCCCCC(=O)NC[3H])cc2)cc1	549112
CCNC(=O)c1ccc(-c2ccc([C@H]3CN(Cc4cc(O)c5ccsc5c4)CC34CN(C(=O)CCCC(=O)NC[3H])C4)cc2)cc1	549113
O=C(CCCCCNC(=O)[C@H]1[C@H](c2ccc(-c3cccc(C(=O)NC4CC4)c3)cc2)CN1C(=O)c1coc2cccc(O)c12)NC[3H]	549114
O=C(CCCC(=O)N1CC2(CN(Cc3cc(O)c4ccsc4c3)C[C@@H]2c2ccc(-c3cccc(C(=O)NC4CC4)c3)cc2)C1)NC[3H]	549115
CCOc1ncccc1-c1cccc([C@H]2CCCN(C(=O)c3nc(C)n4c3CCCC4)[C@H]2C(=O)NC[3H])c1	549116
O=C1CC(c2ccc(-c3ccc([C@H]4CN(Cc5cc(O)c6ccsc6c5)CC45CN(C(=O)CCCC(=O)NC[3H])C5)cc3)cc2)C1	549117
COC(=O)c1cc(-c2ccc([C@H]3CN(Cc4cc(O)c5ccsc5c4)CC34CN(C(=O)CCCC(=O)NC[3H])C4)cc2)ccc1C	549118
O=C1CC(c2ccc(-c3ccc([C@@H]4CN(C(=O)c5coc6cccc(O)c56)[C@H]4C(=O)NCCCCCC(=O)NC[3H])cc3)cc2)C1	549119
CCc1ccccc1-c1cccc([C@H]2CCCN(C(=O)c3nc(C)n4c3CCCC4)[C@H]2C(=O)NC[3H])c1	549120
COC(=O)c1cc(-c2ccc([C@@H]3CN(C(=O)c4coc5cccc(O)c45)[C@H]3C(=O)NCCCCCC(=O)NC[3H])cc2)ccc1C	549121
O=C(CCCC(=O)N1CC2(CN(Cc3cc(O)c4ccsc4c3)C[C@@H]2c2ccc(-c3cc(F)cc(C(F)(F)F)c3)cc2)C1)NC[3H]	549122
Cc1nc(C(=O)N2CCC[C@H](c3cccc(-c4cnc(N(C)C)c(Cl)c4)c3)[C@@H]2C(=O)NC[3H])c2n1CCCC2	549123
O=C(NC[3H])[C@H]1[C@@H](c2cccc(-c3ccc(C(F)(F)F)cc3)c2)CCCN1C(=O)C1=NO[C@@H](c2ccccc2)C1	549124
CCc1cccc(-c2cccc([C@H]3CCCN(C(=O)C4=NO[C@@H](c5ccccc5)C4)[C@H]3C(=O)NC[3H])c2)c1	549125
O=C(NC[3H])[C@H]1[C@@H](c2cccc(-c3cccc(Oc4ccccc4)c3)c2)CCCN1C(=O)C1=NO[C@@H](c2ccccc2)C1	549126
C[C@H](O)c1ccc(-c2cccc([C@H]3CCCN(C(=O)C4=NO[C@@H](c5ccccc5)C4)[C@H]3C(=O)NC[3H])c2)cc1	549127
COc1ccc(C)cc1-c1cccc([C@H]2CCCN(C(=O)C3=NO[C@@H](c4ccccc4)C3)[C@H]2C(=O)NC[3H])c1	549128
C[C@@H]1Cc2cc(-c3cccc([C@H]4CCCN(C(=O)C5=NO[C@@H](c6ccccc6)C5)[C@H]4C(=O)NC[3H])c3)ccc2O1	549129
CCOc1ccc(-c2cccc([C@H]3CCCN(C(=O)C4=NO[C@@H](c5ccccc5)C4)[C@H]3C(=O)NC[3H])c2)cc1C	549130
CCCOc1cccc(-c2cccc([C@H]3CCCN(C(=O)C4=NO[C@@H](c5ccccc5)C4)[C@H]3C(=O)NC[3H])c2)c1	549131
O=C1NCc2c1cccc2-c1cccc([C@H]2CCCN(C(=O)C3=NO[C@@H](c4ccccc4)C3)[C@H]2C(=O)NC[3H])c1	549132
CNC(=O)c1ccc(-c2cccc([C@H]3CCCN(C(=O)C4=NO[C@@H](c5ccccc5)C4)[C@H]3C(=O)NC[3H])c2)cc1C	549133
COC(=O)c1cccc(-c2cccc([C@H]3CCCN(C(=O)C4=NO[C@@H](c5ccccc5)C4)[C@H]3C(=O)NC[3H])c2)c1F	549134
CS(=O)(=O)c1ccc(-c2cccc([C@H]3CCCN(C(=O)C4=NO[C@@H](c5ccccc5)C4)[C@H]3C(=O)NC[3H])c2)cc1	549135
O=C(O)c1cc(Cl)cc(-c2cccc([C@H]3CCCN(C(=O)C4=NO[C@@H](c5ccccc5)C4)[C@H]3C(=O)NC[3H])c2)c1	549136
Cc1ccc2cc(-c3cccc([C@H]4CCCN(C(=O)C5=NO[C@@H](c6ccccc6)C5)[C@H]4C(=O)NC[3H])c3)ccc2n1	549137
O=C1Nc2ccc(-c3cccc([C@H]4CCCN(C(=O)C5=NO[C@@H](c6ccccc6)C5)[C@H]4C(=O)NC[3H])c3)cc2CO1	549138
O=C(O)c1cccc(-c2cccc([C@H]3CCCN(C(=O)C4=NO[C@@H](c5ccccc5)C4)[C@H]3C(=O)NC[3H])c2)c1F	549139
CCN(CC)c1ncc(-c2cccc([C@H]3CCCN(C(=O)C4=NO[C@@H](c5ccccc5)C4)[C@H]3C(=O)NC[3H])c2)cn1	549140
CNC(=O)c1ccc(-c2cccc([C@H]3CCCN(C(=O)C4=NO[C@@H](c5ccccc5)C4)[C@H]3C(=O)NC[3H])c2)cc1	549141
CCNC(=O)c1ccc(-c2cccc([C@H]3CCCN(C(=O)C4=NO[C@@H](c5ccccc5)C4)[C@H]3C(=O)NC[3H])c2)cc1	549142
O=C(NC1CC1)c1cccc(-c2cccc([C@H]3CCCN(C(=O)C4=NO[C@@H](c5ccccc5)C4)[C@H]3C(=O)NC[3H])c2)c1	549143
O=C1CC(c2ccc(-c3cccc([C@H]4CCCN(C(=O)C5=NO[C@@H](c6ccccc6)C5)[C@H]4C(=O)NC[3H])c3)cc2)C1	549144
COC(=O)c1cc(-c2cccc([C@H]3CCCN(C(=O)C4=NO[C@@H](c5ccccc5)C4)[C@H]3C(=O)NC[3H])c2)ccc1C	549145
O=C(NC[3H])[C@H]1[C@@H](c2cccc(-c3cc(F)cc(C(F)(F)F)c3)c2)CCCN1C(=O)C1=NO[C@@H](c2ccccc2)C1	549146
COc1ncc(-c2cccc([C@H]3CCCN(C(=O)C4=NO[C@@H](c5ccccc5)C4)[C@H]3C(=O)NC[3H])c2)cc1C	549147
COC(=O)c1ccc(-c2cccc([C@H]3CCCN(C(=O)C4=NO[C@@H](c5ccccc5)C4)[C@H]3C(=O)NC[3H])c2)cc1F	549148
O=C(NC[3H])[C@H]1[C@@H](c2cccc(-c3cccc4ccccc34)c2)CCCN1C(=O)C1=NO[C@@H](c2ccccc2)C1	549149
COc1cc(-c2cccc([C@H]3CCCN(C(=O)C4=NO[C@@H](c5ccccc5)C4)[C@H]3C(=O)NC[3H])c2)ccc1Cl	549150
COC(=O)Cc1ccc(-c2cccc([C@H]3CCCN(C(=O)C4=NO[C@@H](c5ccccc5)C4)[C@H]3C(=O)NC[3H])c2)cc1	549151
O=C(NC[3H])[C@H]1[C@@H](c2cccc(I)c2)CCCN1C(=O)C1=NO[C@@H](c2ccccc2)C1	549152
CCCOc1ccc(-c2cccc([C@H]3CCCN(C(=O)C4=NO[C@@H](c5ccccc5)C4)[C@H]3C(=O)NC[3H])c2)cc1Cl	549153
COc1ccc2cc(-c3cccc([C@H]4CCCN(C(=O)C5=NO[C@@H](c6ccccc6)C5)[C@H]4C(=O)NC[3H])c3)ccc2c1	549154
COc1ncc(-c2ccc([C@H]3CCN(C(=O)C4=C[C@@H](O)[C@@H](O)[C@H](O)C4)[C@@H]3C(=O)NCCCCCC(=O)NC[3H])cc2)cn1	549155
COc1ccc(-c2ccc([C@H]3CCN(C(=O)C4=C[C@@H](O)[C@@H](O)[C@H](O)C4)[C@@H]3C(=O)NCCCCCC(=O)NC[3H])cc2)cc1OC(C)C	549156
Cn1nccc1-c1ccc([C@H]2CCN(C(=O)C3=C[C@@H](O)[C@@H](O)[C@H](O)C3)[C@@H]2C(=O)NCCCCCC(=O)NC[3H])cc1	549157
N#Cc1cc(-c2ccc([C@H]3CCN(C(=O)C4=C[C@@H](O)[C@@H](O)[C@H](O)C4)[C@@H]3C(=O)NCCCCCC(=O)NC[3H])cc2)ccc1Cl	549158
COCCc1cccc(-c2ccc([C@H]3CCN(C(=O)C4=C[C@@H](O)[C@@H](O)[C@H](O)C4)[C@@H]3C(=O)NCCCCCC(=O)NC[3H])cc2)c1	549159
Cc1ccc(OC(C)C)c(-c2ccc([C@H]3CCN(C(=O)C4=C[C@@H](O)[C@@H](O)[C@H](O)C4)[C@@H]3C(=O)NCCCCCC(=O)NC[3H])cc2)c1	549160
O=C(CCCCCNC(=O)[C@@H]1[C@@H](c2ccc(-c3ccc(CO)c(Cl)c3)cc2)CCN1C(=O)C1=C[C@@H](O)[C@@H](O)[C@H](O)C1)NC[3H]	549161
CCOc1ncccc1-c1ccc([C@H]2CCN(C(=O)C3=C[C@@H](O)[C@@H](O)[C@H](O)C3)[C@@H]2C(=O)NCCCCCC(=O)NC[3H])cc1	549162
CCc1ccccc1-c1ccc([C@H]2CCN(C(=O)C3=C[C@@H](O)[C@@H](O)[C@H](O)C3)[C@@H]2C(=O)NCCCCCC(=O)NC[3H])cc1	549163
CN(C)c1ncc(-c2ccc([C@H]3CCN(C(=O)C4=C[C@@H](O)[C@@H](O)[C@H](O)C4)[C@@H]3C(=O)NCCCCCC(=O)NC[3H])cc2)cc1Cl	549164
O=C(CCCCCNC(=O)[C@@H]1[C@@H](c2ccc(-c3cccc(F)c3)cc2)CCN1C(=O)C1=C[C@@H](O)[C@@H](O)[C@H](O)C1)NC[3H]	549165
Cc1cc(Cl)ccc1-c1ccc([C@H]2CCN(C(=O)C3=C[C@@H](O)[C@@H](O)[C@H](O)C3)[C@@H]2C(=O)NCCCCCC(=O)NC[3H])cc1	549166
O=C(CCCCCNC(=O)[C@@H]1[C@@H](c2ccc(-c3ccc(Cl)cc3)cc2)CCN1C(=O)C1=C[C@@H](O)[C@@H](O)[C@H](O)C1)NC[3H]	549167
O=C(CCCCCNC(=O)[C@@H]1[C@@H](c2ccc(-c3ccc4c(c3)CCC(=O)N4)cc2)CCN1C(=O)C1=C[C@@H](O)[C@@H](O)[C@H](O)C1)NC[3H]	549168
Cc1ccc(C(=O)O)cc1-c1ccc([C@H]2CCN(C(=O)C3=C[C@@H](O)[C@@H](O)[C@H](O)C3)[C@@H]2C(=O)NCCCCCC(=O)NC[3H])cc1	549169
O=C(CCCCCNC(=O)[C@@H]1[C@@H](c2ccc(-c3ccc(C(=O)O)c(Cl)c3)cc2)CCN1C(=O)C1=C[C@@H](O)[C@@H](O)[C@H](O)C1)NC[3H]	549170
CONC(=O)c1ccc(-c2ccc([C@H]3CCN(C(=O)C4=C[C@@H](O)[C@@H](O)[C@H](O)C4)[C@@H]3C(=O)NCCCCCC(=O)NC[3H])cc2)cc1	549171
CCOc1cccc(-c2ccc([C@H]3CCN(C(=O)C4=C[C@@H](O)[C@@H](O)[C@H](O)C4)[C@@H]3C(=O)NCCCCCC(=O)NC[3H])cc2)c1	549172
Cc1nc(C(=O)N2CCC[C@H](c3cccc(-c4cccc(F)c4)c3)[C@@H]2C(=O)NC[3H])c2n1CCCC2	549173
COC(=O)c1cc(Cl)cc(-c2ccc([C@H]3CN(Cc4cc(O)c5ccsc5c4)CC34CN(C(=O)CCCC(=O)NC[3H])C4)cc2)c1	549174
COC(=O)c1cc(Cl)cc(-c2ccc([C@@H]3CN(C(=O)c4coc5cccc(O)c45)[C@H]3C(=O)NCCCCCC(=O)NC[3H])cc2)c1	549175
COc1cccc2cc(-c3ccc([C@H]4CCN(C(=O)C5=C[C@@H](O)[C@@H](O)[C@H](O)C5)[C@@H]4C(=O)NCCCCCC(=O)NC[3H])cc3)oc12	549176
COc1ncc(-c2ccc([C@H]3CN(Cc4cc(O)c5ccsc5c4)CC34CN(C(=O)CCCC(=O)NC[3H])C4)cc2)cc1C	549177
Cc1cc(Cl)ccc1-c1cccc([C@H]2CCCN(C(=O)c3nc(C)n4c3CCCC4)[C@H]2C(=O)NC[3H])c1	549178
COc1cc(F)cc(-c2ccc([C@H]3CCN(C(=O)C4=C[C@@H](O)[C@@H](O)[C@H](O)C4)[C@@H]3C(=O)NCCCCCC(=O)NC[3H])cc2)c1	549179
COC(=O)c1ccc(-c2ccc([C@H]3CN(Cc4cc(O)c5ccsc5c4)CC34CN(C(=O)CCCC(=O)NC[3H])C4)cc2)cc1F	549180
O=C(CCCC(=O)N1CC2(CN(Cc3cc(O)c4ccsc4c3)C[C@@H]2c2ccc(-c3cccc4ccccc34)cc2)C1)NC[3H]	549181
Cc1nc(C(=O)N2CCC[C@H](c3cccc(-c4ccc(Cl)cc4)c3)[C@@H]2C(=O)NC[3H])c2n1CCCC2	549182
COc1ncc(-c2ccc([C@@H]3CN(C(=O)c4coc5cccc(O)c45)[C@H]3C(=O)NCCCCCC(=O)NC[3H])cc2)cc1C	549183
COc1cc(-c2ccc([C@H]3CN(Cc4cc(O)c5ccsc5c4)CC34CN(C(=O)CCCC(=O)NC[3H])C4)cc2)ccc1Cl	549184
O=C(CCCC(=O)N1CC2(C1)CN(C(=O)c1cc(-n3cccn3)ccn1)C[C@@H]2c1ccc(-c2cccc(OC(F)(F)F)c2)cc1)NC[3H]	549185
COc1ccc(Cl)cc1-c1ccc([C@H]2CN(C(=O)c3cc(-n4cccn4)ccn3)CC23CN(C(=O)CCCC(=O)NC[3H])C3)cc1	549186
O=C(CCCC(=O)N1CC2(C1)CN(C(=O)c1cc(-n3cccn3)ccn1)C[C@@H]2c1ccc(-c2cc(CO)ccc2Cl)cc1)NC[3H]	549187
CC(C)Oc1ccc(F)cc1-c1ccc([C@H]2CN(C(=O)c3cc(-n4cccn4)ccn3)CC23CN(C(=O)CCCC(=O)NC[3H])C3)cc1	549188
O=C(CCCC(=O)N1CC2(C1)CN(C(=O)c1cc(-n3cccn3)ccn1)C[C@@H]2c1ccc(-c2ccc(OC(F)(F)F)cc2)cc1)NC[3H]	549189
COc1ncc(-c2ccc([C@H]3CN(C(=O)c4cc(-n5cccn5)ccn4)CC34CN(C(=O)CCCC(=O)NC[3H])C4)cc2)cc1Cl	549190
COc1cc(C(=O)O)ccc1-c1ccc([C@H]2CN(C(=O)c3cc(-n4cccn4)ccn3)CC23CN(C(=O)CCCC(=O)NC[3H])C3)cc1	549191
CN(C)Cc1cc(-c2ccc([C@H]3CN(C(=O)c4cc(-n5cccn5)ccn4)CC34CN(C(=O)CCCC(=O)NC[3H])C4)cc2)ccc1F	549192
Cc1ccc(-c2ccc([C@H]3CN(C(=O)c4cc(-n5cccn5)ccn4)CC34CN(C(=O)CCCC(=O)NC[3H])C4)cc2)c(Cl)c1	549193
CC(=O)c1ccc(-c2ccc([C@H]3CN(C(=O)c4cc(-n5cccn5)ccn4)CC34CN(C(=O)CCCC(=O)NC[3H])C4)cc2)cc1	549194
COC(=O)c1cc(F)cc(-c2ccc([C@H]3CN(C(=O)c4cc(-n5cccn5)ccn4)CC34CN(C(=O)CCCC(=O)NC[3H])C4)cc2)c1	549195
O=C(CCCC(=O)N1CC2(C1)CN(C(=O)c1cc(-n3cccn3)ccn1)C[C@@H]2c1ccc(-c2ccc3c(c2)CCC3)cc1)NC[3H]	549196
CNC(=O)Nc1ccc(-c2ccc([C@H]3CN(C(=O)c4cc(-n5cccn5)ccn4)CC34CN(C(=O)CCCC(=O)NC[3H])C4)cc2)cc1	549197
COc1c(C)cc(-c2ccc([C@H]3CN(C(=O)c4cc(-n5cccn5)ccn4)CC34CN(C(=O)CCCC(=O)NC[3H])C4)cc2)cc1C	549198
O=C(O)CCc1cccc(-c2ccc([C@H]3CN(C(=O)c4cc(-n5cccn5)ccn4)CC34CN(C(=O)CCCC(=O)NC[3H])C4)cc2)c1	549199
COc1cc(-c2ccc([C@H]3CN(C(=O)c4cc(-n5cccn5)ccn4)CC34CN(C(=O)CCCC(=O)NC[3H])C4)cc2)ccc1C	549200
O=C(CCCC(=O)N1CC2(C1)CN(C(=O)c1cc(-n3cccn3)ccn1)C[C@@H]2c1ccc(-c2cccc3ccoc23)cc1)NC[3H]	549201
Cc1cc(-c2ccc([C@H]3CN(C(=O)c4cc(-n5cccn5)ccn4)CC34CN(C(=O)CCCC(=O)NC[3H])C4)cc2)ccc1F	549202
Cc1nc2ccc(-c3ccc([C@H]4CN(C(=O)c5cc(-n6cccn6)ccn5)CC45CN(C(=O)CCCC(=O)NC[3H])C5)cc3)cc2o1	549203
O=C(CCCC(=O)N1CC2(C1)CN(C(=O)c1cc(-n3cccn3)ccn1)C[C@@H]2c1ccc(-c2ccc(Oc3ccccc3)cc2)cc1)NC[3H]	549204
Cc1cc2cc(-c3ccc([C@H]4CN(C(=O)c5cc(-n6cccn6)ccn5)CC45CN(C(=O)CCCC(=O)NC[3H])C5)cc3)ccc2[nH]1	549205
COc1ccc(C#N)cc1-c1ccc([C@H]2CN(C(=O)c3cc(-n4cccn4)ccn3)CC23CN(C(=O)CCCC(=O)NC[3H])C3)cc1	549206
O=C(CCCC(=O)N1CC2(C1)CN(C(=O)c1cc(-n3cccn3)ccn1)C[C@@H]2c1ccc(-c2ccc3c(c2)CCCO3)cc1)NC[3H]	549207
CCCNC(=O)c1cccc(-c2ccc([C@H]3CN(C(=O)c4cc(-n5cccn5)ccn4)CC34CN(C(=O)CCCC(=O)NC[3H])C4)cc2)c1	549208
Cc1ccc(C(N)=O)cc1-c1ccc([C@H]2CN(C(=O)c3cc(-n4cccn4)ccn3)CC23CN(C(=O)CCCC(=O)NC[3H])C3)cc1	549209
COc1ccc(-c2ccc([C@H]3CN(C(=O)c4cc(-n5cccn5)ccn4)CC34CN(C(=O)CCCC(=O)NC[3H])C4)cc2)cc1F	549210
COc1ccc(-c2ccc([C@H]3CN(C(=O)c4cc(-n5cccn5)ccn4)CC34CN(C(=O)CCCC(=O)NC[3H])C4)cc2)cc1C(=O)O	549211
COc1cc(CO)ccc1-c1ccc([C@H]2CN(C(=O)c3cc(-n4cccn4)ccn3)CC23CN(C(=O)CCCC(=O)NC[3H])C3)cc1	549212
O=C(CCCC(=O)N1CC2(C1)CN(C(=O)c1cc(-n3cccn3)ccn1)C[C@@H]2c1ccc(-c2ccc3ccc(=O)[nH]c3c2)cc1)NC[3H]	549213
CN(C)CCc1ccc(-c2ccc([C@H]3CN(C(=O)c4cc(-n5cccn5)ccn4)CC34CN(C(=O)CCCC(=O)NC[3H])C4)cc2)cc1	549214
O=C(CCCCCNC(=O)[C@H]1[C@H](c2ccc(-c3ccc(CO)c(Cl)c3)cc2)CN1Cc1occc1C(=O)O)NC[3H]	549215
CCOc1ncccc1-c1ccc([C@@H]2CN(Cc3occc3C(=O)O)[C@H]2C(=O)NCCCCCC(=O)NC[3H])cc1	549216
CCc1ccccc1-c1ccc([C@@H]2CN(Cc3occc3C(=O)O)[C@H]2C(=O)NCCCCCC(=O)NC[3H])cc1	549217
CN(C)c1ncc(-c2ccc([C@@H]3CN(Cc4occc4C(=O)O)[C@H]3C(=O)NCCCCCC(=O)NC[3H])cc2)cc1Cl	549218
O=C(CCCCCNC(=O)[C@H]1[C@H](c2ccc(-c3cccc(F)c3)cc2)CN1Cc1occc1C(=O)O)NC[3H]	549219
Cc1cc(Cl)ccc1-c1ccc([C@@H]2CN(Cc3occc3C(=O)O)[C@H]2C(=O)NCCCCCC(=O)NC[3H])cc1	549220
O=C(CCCCCNC(=O)[C@H]1[C@H](c2ccc(-c3ccc(Cl)cc3)cc2)CN1Cc1occc1C(=O)O)NC[3H]	549221
O=C(CCCCCNC(=O)[C@H]1[C@H](c2ccc(-c3ccc4c(c3)CCC(=O)N4)cc2)CN1Cc1occc1C(=O)O)NC[3H]	549222
Cc1ccc(C(=O)O)cc1-c1ccc([C@@H]2CN(Cc3occc3C(=O)O)[C@H]2C(=O)NCCCCCC(=O)NC[3H])cc1	549223
O=C(CCCCCNC(=O)[C@H]1[C@H](c2ccc(-c3ccc(C(=O)O)c(Cl)c3)cc2)CN1Cc1occc1C(=O)O)NC[3H]	549224
CONC(=O)c1ccc(-c2ccc([C@@H]3CN(Cc4occc4C(=O)O)[C@H]3C(=O)NCCCCCC(=O)NC[3H])cc2)cc1	549225
CCOc1cccc(-c2ccc([C@@H]3CN(Cc4occc4C(=O)O)[C@H]3C(=O)NCCCCCC(=O)NC[3H])cc2)c1	549226
COc1cccc2cc(-c3ccc([C@@H]4CN(Cc5occc5C(=O)O)[C@H]4C(=O)NCCCCCC(=O)NC[3H])cc3)oc12	549227
COc1cc(F)cc(-c2ccc([C@@H]3CN(Cc4occc4C(=O)O)[C@H]3C(=O)NCCCCCC(=O)NC[3H])cc2)c1	549228
CC(C)Oc1ccc(-c2ccc([C@@H]3CN(Cc4occc4C(=O)O)[C@H]3C(=O)NCCCCCC(=O)NC[3H])cc2)cc1F	549229
O=C(CCCCCNC(=O)[C@H]1[C@H](c2ccc(-c3cccc4c3CCO4)cc2)CN1Cc1occc1C(=O)O)NC[3H]	549230
CCNC(=O)c1cccc(-c2ccc([C@@H]3CN(Cc4occc4C(=O)O)[C@H]3C(=O)NCCCCCC(=O)NC[3H])cc2)c1	549231
COC(=O)c1cccc(-c2ccc([C@@H]3CN(Cc4occc4C(=O)O)[C@H]3C(=O)NCCCCCC(=O)NC[3H])cc2)c1	549232
Nc1cc(-c2ccc([C@@H]3CN(Cc4occc4C(=O)O)[C@H]3C(=O)NCCCCCC(=O)NC[3H])cc2)ccc1Cl	549233
COc1cc(C(=O)O)cc(-c2ccc([C@@H]3CN(Cc4occc4C(=O)O)[C@H]3C(=O)NCCCCCC(=O)NC[3H])cc2)c1	549234
O=C(CCCCCNC(=O)[C@H]1[C@H](c2ccc(-c3ccc(C(=O)O)cc3F)cc2)CN1Cc1occc1C(=O)O)NC[3H]	549235
Cc1cc(-c2ccc([C@@H]3CN(Cc4occc4C(=O)O)[C@H]3C(=O)NCCCCCC(=O)NC[3H])cc2)ccc1Cl	549236
O=C(CCCCCNC(=O)[C@H]1[C@H](c2ccc(-c3cccc4c3OCCCO4)cc2)CN1Cc1occc1C(=O)O)NC[3H]	549237
CC(C)(C)c1ccc(-c2ccc([C@@H]3CN(Cc4occc4C(=O)O)[C@H]3C(=O)NCCCCCC(=O)NC[3H])cc2)cc1	549238
O=C(CCCCCNC(=O)[C@H]1[C@H](c2ccc(-c3ccc([C@@H]4CCC(=O)N4)cc3)cc2)CN1Cc1occc1C(=O)O)NC[3H]	549239
O=C(CCCCCNC(=O)[C@H]1[C@H](c2ccc(-c3ccc4c(c3)CCCNC4=O)cc2)CN1Cc1occc1C(=O)O)NC[3H]	549240
CC(C)c1nn(C)cc1-c1ccc([C@@H]2CN(Cc3occc3C(=O)O)[C@H]2C(=O)NCCCCCC(=O)NC[3H])cc1	549241
CCc1ccc(-c2ccc([C@@H]3CN(Cc4occc4C(=O)O)[C@H]3C(=O)NCCCCCC(=O)NC[3H])cc2)cc1	549242
O=C(CCCCCNC(=O)[C@H]1[C@H](c2ccc(-c3cc(F)cc(F)c3)cc2)CN1Cc1occc1C(=O)O)NC[3H]	549243
COC(=O)c1cc(O)cc(-c2ccc([C@@H]3CN(Cc4occc4C(=O)O)[C@H]3C(=O)NCCCCCC(=O)NC[3H])cc2)c1	549244
Cn1nnc2ccc(-c3ccc([C@@H]4CN(Cc5occc5C(=O)O)[C@H]4C(=O)NCCCCCC(=O)NC[3H])cc3)cc21	549245
CC(=O)c1cccc(-c2ccc([C@@H]3CN(Cc4occc4C(=O)O)[C@H]3C(=O)NCCCCCC(=O)NC[3H])cc2)c1	549246
COC(=O)c1cc(-c2ccc([C@H]3CCN(Cc4ccc5nccnc5c4)[C@@H]3C(=O)NCCCCCC(=O)NC[3H])cc2)ccc1O	549247
CCN(CC)c1ncc(-c2ccc([C@H]3CCN(Cc4ccc5nccnc5c4)[C@@H]3C(=O)NCCCCCC(=O)NC[3H])cc2)cn1	549248
CNC(=O)c1ccc(-c2ccc([C@H]3CCN(Cc4ccc5nccnc5c4)[C@@H]3C(=O)NCCCCCC(=O)NC[3H])cc2)cc1	549249
CCNC(=O)c1ccc(-c2ccc([C@H]3CCN(Cc4ccc5nccnc5c4)[C@@H]3C(=O)NCCCCCC(=O)NC[3H])cc2)cc1	549250
O=C(CCCCCNC(=O)[C@@H]1[C@@H](c2ccc(-c3cccc(C(=O)NC4CC4)c3)cc2)CCN1Cc1ccc2nccnc2c1)NC[3H]	549251
COC(=O)c1cc(-c2ccc([C@H]3CCN(Cc4ccc5nccnc5c4)[C@@H]3C(=O)NCCCCCC(=O)NC[3H])cc2)ccc1C	549252
O=C(CCCCCNC(=O)[C@@H]1[C@@H](c2ccc(-c3cc(F)cc(C(F)(F)F)c3)cc2)CCN1Cc1ccc2nccnc2c1)NC[3H]	549253
COC(=O)c1cc(Cl)cc(-c2ccc([C@H]3CCN(Cc4ccc5nccnc5c4)[C@@H]3C(=O)NCCCCCC(=O)NC[3H])cc2)c1	549254
COc1ncc(-c2ccc([C@H]3CCN(Cc4ccc5nccnc5c4)[C@@H]3C(=O)NCCCCCC(=O)NC[3H])cc2)cc1C	549255
O=C(CCCCCNC(=O)[C@@H]1[C@@H](c2ccc(-c3cccc4ccccc34)cc2)CCN1Cc1ccc2nccnc2c1)NC[3H]	549256
COc1cc(-c2ccc([C@H]3CCN(Cc4ccc5nccnc5c4)[C@@H]3C(=O)NCCCCCC(=O)NC[3H])cc2)ccc1Cl	549257
COC(=O)Cc1ccc(-c2ccc([C@H]3CCN(Cc4ccc5nccnc5c4)[C@@H]3C(=O)NCCCCCC(=O)NC[3H])cc2)cc1	549258
O=C(CCCCCNC(=O)[C@@H]1[C@@H](c2ccc(I)cc2)CCN1Cc1ccc2nccnc2c1)NC[3H]	549259
CCCOc1ccc(-c2ccc([C@H]3CCN(Cc4ccc5nccnc5c4)[C@@H]3C(=O)NCCCCCC(=O)NC[3H])cc2)cc1Cl	549260
COc1ccc2cc(-c3ccc([C@H]4CCN(Cc5ccc6nccnc6c5)[C@@H]4C(=O)NCCCCCC(=O)NC[3H])cc3)ccc2c1	549261
COc1cccc(-c2ccc([C@H]3CCN(Cc4ccc5nccnc5c4)[C@@H]3C(=O)NCCCCCC(=O)NC[3H])cc2)c1OC	549262
CCN(CC)Cc1ccc(-c2ccc([C@H]3CCN(Cc4ccc5nccnc5c4)[C@@H]3C(=O)NCCCCCC(=O)NC[3H])cc2)cc1	549263
CCn1ccc(-c2ccc([C@H]3CCN(Cc4ccc5nccnc5c4)[C@@H]3C(=O)NCCCCCC(=O)NC[3H])cc2)n1	549264
O=C(CCCCCNC(=O)[C@@H]1[C@@H](c2ccc(-c3cccc4c3OCC4)cc2)CCN1Cc1ccc2nccnc2c1)NC[3H]	549265
Nc1cc(-c2ccc([C@H]3CCN(Cc4ccc5nccnc5c4)[C@@H]3C(=O)NCCCCCC(=O)NC[3H])cc2)ccc1F	549266
CCOc1cc(F)ccc1-c1ccc([C@H]2CCN(Cc3ccc4nccnc4c3)[C@@H]2C(=O)NCCCCCC(=O)NC[3H])cc1	549267
Cn1c(=O)[nH]c2ccc(-c3ccc([C@H]4CCN(Cc5ccc6nccnc6c5)[C@@H]4C(=O)NCCCCCC(=O)NC[3H])cc3)cc21	549268
Cc1ccc(Cl)cc1-c1ccc([C@H]2CCN(Cc3ccc4nccnc4c3)[C@@H]2C(=O)NCCCCCC(=O)NC[3H])cc1	549269
COc1ccc(-c2ccc([C@H]3CCN(Cc4ccc5nccnc5c4)[C@@H]3C(=O)NCCCCCC(=O)NC[3H])cc2)cc1C	549270
CCOc1ccccc1-c1ccc([C@H]2CCN(Cc3ccc4nccnc4c3)[C@@H]2C(=O)NCCCCCC(=O)NC[3H])cc1	549271
CC(C)NC(=O)c1cccc(-c2ccc([C@H]3CCN(Cc4ccc5nccnc5c4)[C@@H]3C(=O)NCCCCCC(=O)NC[3H])cc2)c1	549272
Cc1c(Cl)cccc1-c1ccc([C@H]2CCN(Cc3ccc4nccnc4c3)[C@@H]2C(=O)NCCCCCC(=O)NC[3H])cc1	549273
Cc1ccc(F)cc1-c1ccc([C@H]2CCN(Cc3ccc4nccnc4c3)[C@@H]2C(=O)NCCCCCC(=O)NC[3H])cc1	549274
CC(C)(C)[C@H]1CC=C(c2ccc([C@H]3CCN(Cc4ccc5nccnc5c4)[C@@H]3C(=O)NCCCCCC(=O)NC[3H])cc2)CC1	549275
O=C(CCCCCNC(=O)[C@@H]1[C@@H](c2ccc(-c3ccc(Cl)c(C(=O)O)c3)cc2)CCN1Cc1ccc2nccnc2c1)NC[3H]	549276
O=C(CCCCCNC(=O)[C@@H]1[C@@H](c2ccc(-c3ccc(C(=O)O)c(F)c3)cc2)CCN1Cc1ccc2nccnc2c1)NC[3H]	549277
N#CCCCOc1cccc(CN2CC[C@H](c3ccc(-c4cnc5occc5c4)cc3)[C@H]2C(=O)NCCCCCC(=O)NC[3H])c1	549278
COC(=O)c1ccc(-c2ccc([C@@H]3CN(C(=O)c4ccc(C(C)C)[nH]c4=O)[C@H]3C(=O)NCCCCCC(=O)NC[3H])cc2)o1	549279
N#CCCCOc1cccc(CN2CC[C@H](c3ccc(-c4ccc(F)c(Cl)c4)cc3)[C@H]2C(=O)NCCCCCC(=O)NC[3H])c1	549280
N#CCCCOc1cccc(CN2CC[C@H](c3ccc(-c4ccc5c(c4)CCOC5)cc3)[C@H]2C(=O)NCCCCCC(=O)NC[3H])c1	549281
CC(C)c1ccc(C(=O)N2C[C@@H](c3ccc(-c4cnc5occc5c4)cc3)[C@@H]2C(=O)NCCCCCC(=O)NC[3H])c(=O)[nH]1	549282
CC(C)c1ccc(C(=O)N2C[C@@H](c3ccc(-c4ccc5c(c4)CCOC5)cc3)[C@@H]2C(=O)NCCCCCC(=O)NC[3H])c(=O)[nH]1	549283
CC(C)(C)c1cccc(-c2ccc([C@H]3CCN(Cc4cccc(OCCCC#N)c4)[C@@H]3C(=O)NCCCCCC(=O)NC[3H])cc2)c1	549284
CC(C)c1ccc(C(=O)N2C[C@@H](c3ccc(-c4cccc(C(C)(C)C)c4)cc3)[C@@H]2C(=O)NCCCCCC(=O)NC[3H])c(=O)[nH]1	549285
Cc1cccc(-c2ccc([C@H]3CCN(Cc4cccc(OCCCC#N)c4)[C@@H]3C(=O)NCCCCCC(=O)NC[3H])cc2)c1	549286
Cc1cccc(-c2ccc([C@@H]3CN(C(=O)c4ccc(C(C)C)[nH]c4=O)[C@H]3C(=O)NCCCCCC(=O)NC[3H])cc2)c1	549287
N#CCCCOc1cccc(CN2CC[C@H](c3ccc(-c4cccc(-c5ccccc5)c4)cc3)[C@H]2C(=O)NCCCCCC(=O)NC[3H])c1	549288
CC(C)c1ccc(C(=O)N2C[C@@H](c3ccc(-c4cccc(-c5ccccc5)c4)cc3)[C@@H]2C(=O)NCCCCCC(=O)NC[3H])c(=O)[nH]1	549289
N#CCCCOc1cccc(CN2CC[C@H](c3ccc(-c4ccc(F)c(C(F)(F)F)c4)cc3)[C@H]2C(=O)NCCCCCC(=O)NC[3H])c1	549290
N#CCCCOc1cccc(CN2CC[C@H](c3ccc(-c4cnc(N)nc4)cc3)[C@H]2C(=O)NCCCCCC(=O)NC[3H])c1	549291
N#CCCCOc1cccc(CN2CC[C@H](c3ccc(-c4cccc(CC(=O)O)c4)cc3)[C@H]2C(=O)NCCCCCC(=O)NC[3H])c1	549292
CC(C)c1ccc(C(=O)N2C[C@@H](c3ccc(-c4cnc(N)nc4)cc3)[C@@H]2C(=O)NCCCCCC(=O)NC[3H])c(=O)[nH]1	549293
CCOC(=O)c1ccc(-c2ccc([C@H]3CCN(Cc4cccc(OCCCC#N)c4)[C@@H]3C(=O)NCCCCCC(=O)NC[3H])cc2)cc1F	549294
N#CCCCOc1cccc(CN2CC[C@H](c3ccc(-c4ccc5ccc(O)cc5c4)cc3)[C@H]2C(=O)NCCCCCC(=O)NC[3H])c1	549295
CC(C)c1ccc(C(=O)N2C[C@@H](c3ccc(-c4cccc(CC(=O)O)c4)cc3)[C@@H]2C(=O)NCCCCCC(=O)NC[3H])c(=O)[nH]1	549296
COc1ncc(-c2ccc([C@H]3CCN(Cc4cccc(OCCCC#N)c4)[C@@H]3C(=O)NCCCCCC(=O)NC[3H])cc2)cn1	549297
COc1ccc(-c2ccc([C@H]3CCN(Cc4cccc(OCCCC#N)c4)[C@@H]3C(=O)NCCCCCC(=O)NC[3H])cc2)cc1OC(C)C	549298
CCOC(=O)c1ccc(-c2ccc([C@@H]3CN(C(=O)c4ccc(C(C)C)[nH]c4=O)[C@H]3C(=O)NCCCCCC(=O)NC[3H])cc2)cc1F	549299
Cn1nccc1-c1ccc([C@H]2CCN(Cc3cccc(OCCCC#N)c3)[C@@H]2C(=O)NCCCCCC(=O)NC[3H])cc1	549300
N#CCCCOc1cccc(CN2CC[C@H](c3ccc(-c4ccc(Cl)c(C#N)c4)cc3)[C@H]2C(=O)NCCCCCC(=O)NC[3H])c1	549301
CC(C)c1ccc(C(=O)N2C[C@@H](c3ccc(-c4ccc5ccc(O)cc5c4)cc3)[C@@H]2C(=O)NCCCCCC(=O)NC[3H])c(=O)[nH]1	549302
COCCc1cccc(-c2ccc([C@H]3CCN(Cc4cccc(OCCCC#N)c4)[C@@H]3C(=O)NCCCCCC(=O)NC[3H])cc2)c1	549303
COc1ncc(-c2ccc([C@@H]3CN(C(=O)c4ccc(C(C)C)[nH]c4=O)[C@H]3C(=O)NCCCCCC(=O)NC[3H])cc2)cn1	549304
CC(C)c1ccc(C(=O)N2C[C@@H](c3ccc(-c4ccnn4C)cc3)[C@@H]2C(=O)NCCCCCC(=O)NC[3H])c(=O)[nH]1	549305
Cc1ccc(OC(C)C)c(-c2ccc([C@H]3CCN(Cc4cccc(OCCCC#N)c4)[C@@H]3C(=O)NCCCCCC(=O)NC[3H])cc2)c1	549306
CC(C)c1ccc(C(=O)N2C[C@@H](c3ccc(-c4ccc(Cl)c(C#N)c4)cc3)[C@@H]2C(=O)NCCCCCC(=O)NC[3H])c(=O)[nH]1	549307
Cc1cc(-c2ccc([C@H]3CCN(Cc4ccc(S(N)(=O)=O)cc4)[C@@H]3C(=O)NCCCCCC(=O)NC[3H])cc2)c(C)cc1F	549308
CONC(=O)c1ccc(-c2ccc([C@@H]3CN(C(=O)c4cccc5c4O[C@H](C)C5)[C@H]3C(=O)NCCCCCC(=O)NC[3H])cc2)cc1	549309
CCCc1ccc(-c2ccc([C@H]3CCN(Cc4ccc(S(N)(=O)=O)cc4)[C@@H]3C(=O)NCCCCCC(=O)NC[3H])cc2)cc1	549310
COc1cccc2cc(-c3ccc([C@@H]4CN(C(=O)c5cccc6c5O[C@H](C)C6)[C@H]4C(=O)NCCCCCC(=O)NC[3H])cc3)oc12	549311
COC(=O)Nc1ccc(-c2ccc([C@H]3CCN(Cc4ccc(S(N)(=O)=O)cc4)[C@@H]3C(=O)NCCCCCC(=O)NC[3H])cc2)cc1	549312
COc1cc(F)cc(-c2ccc([C@@H]3CN(C(=O)c4cccc5c4O[C@H](C)C5)[C@H]3C(=O)NCCCCCC(=O)NC[3H])cc2)c1	549313
N#Cc1ccc(-c2ccc([C@H]3CCN(Cc4ccc(S(N)(=O)=O)cc4)[C@@H]3C(=O)NCCCCCC(=O)NC[3H])cc2)cc1F	549314
COc1ccc(C(C)C)cc1-c1ccc([C@H]2CCN(Cc3ccc(S(N)(=O)=O)cc3)[C@@H]2C(=O)NCCCCCC(=O)NC[3H])cc1	549315
CC(C)Oc1ccc(-c2ccc([C@@H]3CN(C(=O)c4cccc5c4O[C@H](C)C5)[C@H]3C(=O)NCCCCCC(=O)NC[3H])cc2)cc1F	549316
C[C@@H]1Cc2cccc(C(=O)N3C[C@@H](c4ccc(-c5cccc6c5CCO6)cc4)[C@@H]3C(=O)NCCCCCC(=O)NC[3H])c2O1	549317
NS(=O)(=O)c1ccc(CN2CC[C@H](c3ccc(-c4cccc(OC(F)(F)F)c4)cc3)[C@H]2C(=O)NCCCCCC(=O)NC[3H])cc1	549318
COc1ccc(Cl)cc1-c1ccc([C@H]2CCN(Cc3ccc(S(N)(=O)=O)cc3)[C@@H]2C(=O)NCCCCCC(=O)NC[3H])cc1	549319
COC(=O)c1cccc(-c2ccc([C@@H]3CN(C(=O)c4cccc5c4O[C@H](C)C5)[C@H]3C(=O)NCCCCCC(=O)NC[3H])cc2)c1	549320
NS(=O)(=O)c1ccc(CN2CC[C@H](c3ccc(-c4cc(CO)ccc4Cl)cc3)[C@H]2C(=O)NCCCCCC(=O)NC[3H])cc1	549321
CC(C)Oc1ccc(F)cc1-c1ccc([C@H]2CCN(Cc3ccc(S(N)(=O)=O)cc3)[C@@H]2C(=O)NCCCCCC(=O)NC[3H])cc1	549322
C[C@@H]1Cc2cccc(C(=O)N3C[C@@H](c4ccc(-c5ccc(Cl)c(N)c5)cc4)[C@@H]3C(=O)NCCCCCC(=O)NC[3H])c2O1	549323
NS(=O)(=O)c1ccc(CN2CC[C@H](c3ccc(-c4ccc(OC(F)(F)F)cc4)cc3)[C@H]2C(=O)NCCCCCC(=O)NC[3H])cc1	549324
COc1cc(C(=O)O)cc(-c2ccc([C@@H]3CN(C(=O)c4cccc5c4O[C@H](C)C5)[C@H]3C(=O)NCCCCCC(=O)NC[3H])cc2)c1	549325
C[C@@H]1Cc2cccc(C(=O)N3C[C@@H](c4ccc(-c5ccc(C(=O)O)cc5F)cc4)[C@@H]3C(=O)NCCCCCC(=O)NC[3H])c2O1	549326
COc1ncc(-c2ccc([C@H]3CCN(Cc4ccc(S(N)(=O)=O)cc4)[C@@H]3C(=O)NCCCCCC(=O)NC[3H])cc2)cc1Cl	549327
COc1cc(C(=O)O)ccc1-c1ccc([C@H]2CCN(Cc3ccc(S(N)(=O)=O)cc3)[C@@H]2C(=O)NCCCCCC(=O)NC[3H])cc1	549328
C[C@@H]1Cc2cccc(C(=O)N3C[C@@H](c4ccc(-c5cccc6c5OCCCO6)cc4)[C@@H]3C(=O)NCCCCCC(=O)NC[3H])c2O1	549329
C[C@@H]1Cc2cccc(C(=O)N3C[C@@H](c4ccc(-c5ccc(C(C)(C)C)cc5)cc4)[C@@H]3C(=O)NCCCCCC(=O)NC[3H])c2O1	549330
CN(C)Cc1cc(-c2ccc([C@H]3CCN(Cc4ccc(S(N)(=O)=O)cc4)[C@@H]3C(=O)NCCCCCC(=O)NC[3H])cc2)ccc1F	549331
C[C@@H]1Cc2cccc(C(=O)N3C[C@@H](c4ccc(-c5ccc([C@@H]6CCC(=O)N6)cc5)cc4)[C@@H]3C(=O)NCCCCCC(=O)NC[3H])c2O1	549332
Cc1ccc(-c2ccc([C@H]3CCN(Cc4ccc(S(N)(=O)=O)cc4)[C@@H]3C(=O)NCCCCCC(=O)NC[3H])cc2)c(Cl)c1	549333
CC(=O)c1ccc(-c2ccc([C@H]3CCN(Cc4ccc(S(N)(=O)=O)cc4)[C@@H]3C(=O)NCCCCCC(=O)NC[3H])cc2)cc1	549334
C[C@@H]1Cc2cccc(C(=O)N3C[C@@H](c4ccc(-c5ccc6c(c5)CCCNC6=O)cc4)[C@@H]3C(=O)NCCCCCC(=O)NC[3H])c2O1	549335
COC(=O)c1cc(F)cc(-c2ccc([C@H]3CCN(Cc4ccc(S(N)(=O)=O)cc4)[C@@H]3C(=O)NCCCCCC(=O)NC[3H])cc2)c1	549336
CC(C)c1nn(C)cc1-c1ccc([C@@H]2CN(C(=O)c3cccc4c3O[C@H](C)C4)[C@H]2C(=O)NCCCCCC(=O)NC[3H])cc1	549337
O=C(CCCC(=O)N1CC2(C1)CN(C(=O)c1ncoc1[C@@H]1CCCO1)C[C@@H]2c1ccc(-c2cc(CO)ccc2Cl)cc1)NC[3H]	549338
CC(C)Oc1ccc(F)cc1-c1ccc([C@H]2CN(C(=O)c3ncoc3[C@@H]3CCCO3)CC23CN(C(=O)CCCC(=O)NC[3H])C3)cc1	549339
O=C(CCCC(=O)N1CC2(C1)CN(C(=O)c1ncoc1[C@@H]1CCCO1)C[C@@H]2c1ccc(-c2ccc(OC(F)(F)F)cc2)cc1)NC[3H]	549340
COc1ncc(-c2ccc([C@H]3CN(C(=O)c4ncoc4[C@@H]4CCCO4)CC34CN(C(=O)CCCC(=O)NC[3H])C4)cc2)cc1Cl	549341
COc1cc(C(=O)O)ccc1-c1ccc([C@H]2CN(C(=O)c3ncoc3[C@@H]3CCCO3)CC23CN(C(=O)CCCC(=O)NC[3H])C3)cc1	549342
CN(C)Cc1cc(-c2ccc([C@H]3CN(C(=O)c4ncoc4[C@@H]4CCCO4)CC34CN(C(=O)CCCC(=O)NC[3H])C4)cc2)ccc1F	549343
Cc1ccc(-c2ccc([C@H]3CN(C(=O)c4ncoc4[C@@H]4CCCO4)CC34CN(C(=O)CCCC(=O)NC[3H])C4)cc2)c(Cl)c1	549344
CC(=O)c1ccc(-c2ccc([C@H]3CN(C(=O)c4ncoc4[C@@H]4CCCO4)CC34CN(C(=O)CCCC(=O)NC[3H])C4)cc2)cc1	549345
COC(=O)c1cc(F)cc(-c2ccc([C@H]3CN(C(=O)c4ncoc4[C@@H]4CCCO4)CC34CN(C(=O)CCCC(=O)NC[3H])C4)cc2)c1	549346
O=C(CCCC(=O)N1CC2(C1)CN(C(=O)c1ncoc1[C@@H]1CCCO1)C[C@@H]2c1ccc(-c2ccc3c(c2)CCC3)cc1)NC[3H]	549347
CNC(=O)Nc1ccc(-c2ccc([C@H]3CN(C(=O)c4ncoc4[C@@H]4CCCO4)CC34CN(C(=O)CCCC(=O)NC[3H])C4)cc2)cc1	549348
COc1c(C)cc(-c2ccc([C@H]3CN(C(=O)c4ncoc4[C@@H]4CCCO4)CC34CN(C(=O)CCCC(=O)NC[3H])C4)cc2)cc1C	549349
O=C(O)CCc1cccc(-c2ccc([C@H]3CN(C(=O)c4ncoc4[C@@H]4CCCO4)CC34CN(C(=O)CCCC(=O)NC[3H])C4)cc2)c1	549350
COc1cc(-c2ccc([C@H]3CN(C(=O)c4ncoc4[C@@H]4CCCO4)CC34CN(C(=O)CCCC(=O)NC[3H])C4)cc2)ccc1C	549351
O=C(CCCC(=O)N1CC2(C1)CN(C(=O)c1ncoc1[C@@H]1CCCO1)C[C@@H]2c1ccc(-c2cccc3ccoc23)cc1)NC[3H]	549352
O=C(CCCC(=O)N1CC2(C1)CN(C(=O)c1ncoc1[C@@H]1CCCO1)C[C@@H]2c1ccc(-c2ccccc2CO)cc1)NC[3H]	549353
Cc1cc(-c2ccc([C@H]3CN(C(=O)c4ncoc4[C@@H]4CCCO4)CC34CN(C(=O)CCCC(=O)NC[3H])C4)cc2)ccc1F	549354
O=C(CCCC(=O)N1CC2(C1)CN(C(=O)c1ncoc1[C@@H]1CCCO1)C[C@@H]2c1ccc(-c2ccc(Oc3ccccc3)cc2)cc1)NC[3H]	549355
Cc1cc2cc(-c3ccc([C@H]4CN(C(=O)c5ncoc5[C@@H]5CCCO5)CC45CN(C(=O)CCCC(=O)NC[3H])C5)cc3)ccc2[nH]1	549356
COc1ccc(C#N)cc1-c1ccc([C@H]2CN(C(=O)c3ncoc3[C@@H]3CCCO3)CC23CN(C(=O)CCCC(=O)NC[3H])C3)cc1	549357
COc1ncc(Cl)cc1-c1ccc([C@H]2CN(C(=O)c3ncoc3[C@@H]3CCCO3)CC23CN(C(=O)CCCC(=O)NC[3H])C3)cc1	549358
O=C(CCCC(=O)N1CC2(C1)CN(C(=O)c1ncoc1[C@@H]1CCCO1)C[C@@H]2c1ccc(-c2ccc3c(c2)CCCO3)cc1)NC[3H]	549359
Cc1ccc(C(N)=O)cc1-c1ccc([C@H]2CN(C(=O)c3ncoc3[C@@H]3CCCO3)CC23CN(C(=O)CCCC(=O)NC[3H])C3)cc1	549360
COc1ccc(-c2ccc([C@H]3CN(C(=O)c4ncoc4[C@@H]4CCCO4)CC34CN(C(=O)CCCC(=O)NC[3H])C4)cc2)cc1F	549361
O=C(CCCC(=O)N1CC2(C1)CN(C(=O)c1ncoc1[C@@H]1CCCO1)C[C@@H]2c1ccc(-c2cccc(O)c2)cc1)NC[3H]	549362
COc1ccc(-c2ccc([C@H]3CN(C(=O)c4ncoc4[C@@H]4CCCO4)CC34CN(C(=O)CCCC(=O)NC[3H])C4)cc2)cc1C(=O)O	549363
O=C(CCCC(=O)N1CC2(C1)CN(C(=O)c1ncoc1[C@@H]1CCCO1)C[C@@H]2c1ccc(-c2ccc3ccc(=O)[nH]c3c2)cc1)NC[3H]	549364
CN(C)CCc1ccc(-c2ccc([C@H]3CN(C(=O)c4ncoc4[C@@H]4CCCO4)CC34CN(C(=O)CCCC(=O)NC[3H])C4)cc2)cc1	549365
CC(C)OCc1cccc(-c2ccc([C@H]3CN(C(=O)c4ncoc4[C@@H]4CCCO4)CC34CN(C(=O)CCCC(=O)NC[3H])C4)cc2)c1	549366
NC(=O)c1ccc(-c2ccc([C@H]3CN(C(=O)c4ncoc4[C@@H]4CCCO4)CC34CN(C(=O)CCCC(=O)NC[3H])C4)cc2)cc1	549367
CC1(C)[C@H](C#N)[C@@]1(C#N)C(=O)N1C[C@H](c2ccc(-c3ccc(F)c(Cl)c3)cc2)C2(CN(C(=O)CCCC(=O)NC[3H])C2)C1	549368
CC1(C)[C@H](C#N)[C@@]1(C#N)C(=O)N1C[C@H](c2ccc(-c3ccc4c(c3)CCOC4)cc2)C2(CN(C(=O)CCCC(=O)NC[3H])C2)C1	549369
CC(C)(C)c1cccc(-c2ccc([C@H]3CN(C(=O)[C@]4(C#N)[C@@H](C#N)C4(C)C)CC34CN(C(=O)CCCC(=O)NC[3H])C4)cc2)c1	549370
Cc1cccc(-c2ccc([C@H]3CN(C(=O)[C@]4(C#N)[C@@H](C#N)C4(C)C)CC34CN(C(=O)CCCC(=O)NC[3H])C4)cc2)c1	549371
CC1(C)[C@H](C#N)[C@@]1(C#N)C(=O)N1C[C@H](c2ccc(-c3cccc(-c4ccccc4)c3)cc2)C2(CN(C(=O)CCCC(=O)NC[3H])C2)C1	549372
CC1(C)[C@H](C#N)[C@@]1(C#N)C(=O)N1C[C@H](c2ccc(-c3ccc(F)c(C(F)(F)F)c3)cc2)C2(CN(C(=O)CCCC(=O)NC[3H])C2)C1	549373
CC1(C)[C@H](C#N)[C@@]1(C#N)C(=O)N1C[C@H](c2ccc(-c3cnc(N)nc3)cc2)C2(CN(C(=O)CCCC(=O)NC[3H])C2)C1	549374
CC1(C)[C@H](C#N)[C@@]1(C#N)C(=O)N1C[C@H](c2ccc(-c3cccc(CC(=O)O)c3)cc2)C2(CN(C(=O)CCCC(=O)NC[3H])C2)C1	549375
CCOC(=O)c1ccc(-c2ccc([C@H]3CN(C(=O)[C@]4(C#N)[C@@H](C#N)C4(C)C)CC34CN(C(=O)CCCC(=O)NC[3H])C4)cc2)cc1F	549376
CC1(C)[C@H](C#N)[C@@]1(C#N)C(=O)N1C[C@H](c2ccc(-c3ccc4ccc(O)cc4c3)cc2)C2(CN(C(=O)CCCC(=O)NC[3H])C2)C1	549377
COc1ncc(-c2ccc([C@H]3CN(C(=O)[C@]4(C#N)[C@@H](C#N)C4(C)C)CC34CN(C(=O)CCCC(=O)NC[3H])C4)cc2)cn1	549378
COc1ccc(-c2ccc([C@H]3CN(C(=O)[C@]4(C#N)[C@@H](C#N)C4(C)C)CC34CN(C(=O)CCCC(=O)NC[3H])C4)cc2)cc1OC(C)C	549379
Cn1nccc1-c1ccc([C@H]2CN(C(=O)[C@]3(C#N)[C@@H](C#N)C3(C)C)CC23CN(C(=O)CCCC(=O)NC[3H])C3)cc1	549380
CC1(C)[C@H](C#N)[C@@]1(C#N)C(=O)N1C[C@H](c2ccc(-c3ccc(Cl)c(C#N)c3)cc2)C2(CN(C(=O)CCCC(=O)NC[3H])C2)C1	549381
Cc1ccc(OC(C)C)c(-c2ccc([C@H]3CN(C(=O)[C@]4(C#N)[C@@H](C#N)C4(C)C)CC34CN(C(=O)CCCC(=O)NC[3H])C4)cc2)c1	549382
CC1(C)[C@H](C#N)[C@@]1(C#N)C(=O)N1C[C@H](c2ccc(-c3ccc(CO)c(Cl)c3)cc2)C2(CN(C(=O)CCCC(=O)NC[3H])C2)C1	549383
CCOc1ncccc1-c1ccc([C@H]2CN(C(=O)[C@]3(C#N)[C@@H](C#N)C3(C)C)CC23CN(C(=O)CCCC(=O)NC[3H])C3)cc1	549384
CCc1ccccc1-c1ccc([C@H]2CN(C(=O)[C@]3(C#N)[C@@H](C#N)C3(C)C)CC23CN(C(=O)CCCC(=O)NC[3H])C3)cc1	549385
CN(C)c1ncc(-c2ccc([C@H]3CN(C(=O)[C@]4(C#N)[C@@H](C#N)C4(C)C)CC34CN(C(=O)CCCC(=O)NC[3H])C4)cc2)cc1Cl	549386
CC1(C)[C@H](C#N)[C@@]1(C#N)C(=O)N1C[C@H](c2ccc(-c3cccc(F)c3)cc2)C2(CN(C(=O)CCCC(=O)NC[3H])C2)C1	549387
Cc1cc(Cl)ccc1-c1ccc([C@H]2CN(C(=O)[C@]3(C#N)[C@@H](C#N)C3(C)C)CC23CN(C(=O)CCCC(=O)NC[3H])C3)cc1	549388
CC1(C)[C@H](C#N)[C@@]1(C#N)C(=O)N1C[C@H](c2ccc(-c3ccc(Cl)cc3)cc2)C2(CN(C(=O)CCCC(=O)NC[3H])C2)C1	549389
CC1(C)[C@H](C#N)[C@@]1(C#N)C(=O)N1C[C@H](c2ccc(-c3ccc4c(c3)CCC(=O)N4)cc2)C2(CN(C(=O)CCCC(=O)NC[3H])C2)C1	549390
Cc1ccc(C(=O)O)cc1-c1ccc([C@H]2CN(C(=O)[C@]3(C#N)[C@@H](C#N)C3(C)C)CC23CN(C(=O)CCCC(=O)NC[3H])C3)cc1	549391
CC1(C)[C@H](C#N)[C@@]1(C#N)C(=O)N1C[C@H](c2ccc(-c3ccc(C(=O)O)c(Cl)c3)cc2)C2(CN(C(=O)CCCC(=O)NC[3H])C2)C1	549392
CONC(=O)c1ccc(-c2ccc([C@H]3CN(C(=O)[C@]4(C#N)[C@@H](C#N)C4(C)C)CC34CN(C(=O)CCCC(=O)NC[3H])C4)cc2)cc1	549393
CCOc1cccc(-c2ccc([C@H]3CN(C(=O)[C@]4(C#N)[C@@H](C#N)C4(C)C)CC34CN(C(=O)CCCC(=O)NC[3H])C4)cc2)c1	549394
COc1cccc2cc(-c3ccc([C@H]4CN(C(=O)[C@]5(C#N)[C@@H](C#N)C5(C)C)CC45CN(C(=O)CCCC(=O)NC[3H])C5)cc3)oc12	549395
COc1cc(F)cc(-c2ccc([C@H]3CN(C(=O)[C@]4(C#N)[C@@H](C#N)C4(C)C)CC34CN(C(=O)CCCC(=O)NC[3H])C4)cc2)c1	549396
CCCCc1ccc(-c2ccc([C@H]3CCN(Cc4ccn(-c5cccnc5)c4)[C@@H]3C(=O)NCCCCCC(=O)NC[3H])cc2)cc1	549397
O=C(CCCCCNC(=O)[C@@H]1[C@@H](c2ccc(-c3ccc4c(c3)OCO4)cc2)CCN1Cc1ccn(-c2cccnc2)c1)NC[3H]	549398
O=C(CCCCCNC(=O)[C@@H]1[C@@H](c2ccc(-c3ccc(-c4ccccc4)cc3)cc2)CCN1Cc1ccn(-c2cccnc2)c1)NC[3H]	549399
CC(C)(C)n1cc(-c2ccc([C@H]3CCN(Cc4ccn(-c5cccnc5)c4)[C@@H]3C(=O)NCCCCCC(=O)NC[3H])cc2)cn1	549400
NS(=O)(=O)c1cccc(-c2ccc([C@H]3CCN(Cc4ccn(-c5cccnc5)c4)[C@@H]3C(=O)NCCCCCC(=O)NC[3H])cc2)c1	549401
O=C(CCCCCNC(=O)[C@@H]1[C@@H](c2ccc(-c3cccc4c3OCCO4)cc2)CCN1Cc1ccn(-c2cccnc2)c1)NC[3H]	549402
Cc1ncc(C(=O)N2C[C@@H](c3ccc(-c4ccc5c(c4)CC(C)(C)O5)cc3)[C@@H]2C(=O)NCCCCCC(=O)NC[3H])c(C(C)C)n1	549403
COc1ccc(-c2ccc([C@H]3CCN(Cc4ccn(-c5cccnc5)c4)[C@@H]3C(=O)NCCCCCC(=O)NC[3H])cc2)cn1	549404
COc1ncccc1-c1ccc([C@@H]2CN(C(=O)c3cnc(C)nc3C(C)C)[C@H]2C(=O)NCCCCCC(=O)NC[3H])cc1	549405
COc1ccc(F)c(-c2ccc([C@@H]3CN(C(=O)c4cnc(C)nc4C(C)C)[C@H]3C(=O)NCCCCCC(=O)NC[3H])cc2)c1	549406
COC(=O)CCc1cccc(-c2ccc([C@H]3CCN(Cc4ccn(-c5cccnc5)c4)[C@@H]3C(=O)NCCCCCC(=O)NC[3H])cc2)c1	549407
O=C(CCCCCNC(=O)[C@@H]1[C@@H](c2ccc(-c3cnc4ccnn4c3)cc2)CCN1Cc1ccn(-c2cccnc2)c1)NC[3H]	549408
Cc1ncc(C(=O)N2C[C@@H](c3ccc(-c4ccc(S(C)(=O)=O)cc4)cc3)[C@@H]2C(=O)NCCCCCC(=O)NC[3H])c(C(C)C)n1	549409
O=C(O)COc1cc(F)cc(-c2ccc([C@H]3CCN(Cc4ccn(-c5cccnc5)c4)[C@@H]3C(=O)NCCCCCC(=O)NC[3H])cc2)c1	549410
O=C(CCCCCNC(=O)[C@@H]1[C@@H](c2ccc(-c3cc4ccccc4o3)cc2)CCN1Cc1ccn(-c2cccnc2)c1)NC[3H]	549411
O=C(CCCCCNC(=O)[C@@H]1[C@@H](c2ccc(C=CC3CCCCC3)cc2)CCN1Cc1ccn(-c2cccnc2)c1)NC[3H]	549412
O=C(CCCCCNC(=O)[C@@H]1[C@@H](c2ccc(C3=CCNCC3)cc2)CCN1Cc1ccn(-c2cccnc2)c1)NC[3H]	549413
CC1(C)Cc2cc(-c3ccc([C@H]4CCN(Cc5ccn(-c6cccnc6)c5)[C@@H]4C(=O)NCCCCCC(=O)NC[3H])cc3)ccc2O1	549414
COc1ncccc1-c1ccc([C@H]2CCN(Cc3ccn(-c4cccnc4)c3)[C@@H]2C(=O)NCCCCCC(=O)NC[3H])cc1	549415
COc1ccc(F)c(-c2ccc([C@H]3CCN(Cc4ccn(-c5cccnc5)c4)[C@@H]3C(=O)NCCCCCC(=O)NC[3H])cc2)c1	549416
COCCN1C[C@@H](C(=O)N2C[C@@H](c3ccc(I)cc3)[C@@H]2C(=O)NCCCCCC(=O)NC[3H])CC1=O	549417
CS(=O)(=O)c1ccc(-c2ccc([C@H]3CCN(Cc4ccn(-c5cccnc5)c4)[C@@H]3C(=O)NCCCCCC(=O)NC[3H])cc2)cc1	549418
COCCN1C[C@@H](C(=O)N2C[C@@H](c3ccc(-c4cc(OC)cc(OC)c4)cc3)[C@@H]2C(=O)NCCCCCC(=O)NC[3H])CC1=O	549419
O=C(CCCCCNC(=O)[C@@H]1[C@@H](c2ccc(-c3cncnc3)cc2)CCN1Cc1ccn(-c2cccnc2)c1)NC[3H]	549420
CNC(=O)c1ccc(CN2CC[C@H](c3ccc(I)cc3)[C@H]2C(=O)NCCCCCC(=O)NC[3H])cc1	549421
CNC(=O)c1ccc(CN2CC[C@H](c3ccc(-c4cc(OC)cc(OC)c4)cc3)[C@H]2C(=O)NCCCCCC(=O)NC[3H])cc1	549422
COCCN1C[C@@H](C(=O)N2C[C@@H](c3ccc(-c4cccc(C)c4C)cc3)[C@@H]2C(=O)NCCCCCC(=O)NC[3H])CC1=O	549423
COCCN1C[C@@H](C(=O)N2C[C@@H](c3ccc(-c4cc(Cl)cc(Cl)c4)cc3)[C@@H]2C(=O)NCCCCCC(=O)NC[3H])CC1=O	549424
COCCN1C[C@@H](C(=O)N2C[C@@H](c3ccc(-c4cc(F)c(F)c(F)c4)cc3)[C@@H]2C(=O)NCCCCCC(=O)NC[3H])CC1=O	549425
CNC(=O)c1ccc(CN2CC[C@H](c3ccc(-c4cccc(C)c4C)cc3)[C@H]2C(=O)NCCCCCC(=O)NC[3H])cc1	549426
O=C(CCCC(=O)N1CC2(CN(C(=O)/C=C3\CN4CCC3CC4)C[C@@H]2c2ccc(-c3ccc(C(=O)O)cc3F)cc2)C1)NC[3H]	549427
Cc1cc(-c2ccc([C@H]3CN(C(=O)/C=C4\CN5CCC4CC5)CC34CN(C(=O)CCCC(=O)NC[3H])C4)cc2)ccc1Cl	549428
O=C(CCCC(=O)N1CC2(CN(C(=O)/C=C3\CN4CCC3CC4)C[C@@H]2c2ccc(-c3cccc4c3OCCCO4)cc2)C1)NC[3H]	549429
CC(C)(C)c1ccc(-c2ccc([C@H]3CN(C(=O)/C=C4\CN5CCC4CC5)CC34CN(C(=O)CCCC(=O)NC[3H])C4)cc2)cc1	549430
O=C(CCCC(=O)N1CC2(CN(C(=O)/C=C3\CN4CCC3CC4)C[C@@H]2c2ccc(-c3ccc([C@@H]4CCC(=O)N4)cc3)cc2)C1)NC[3H]	549431
O=C(CCCC(=O)N1CC2(CN(C(=O)/C=C3\CN4CCC3CC4)C[C@@H]2c2ccc(-c3ccc4c(c3)CCCNC4=O)cc2)C1)NC[3H]	549432
CC(C)c1nn(C)cc1-c1ccc([C@H]2CN(C(=O)/C=C3\CN4CCC3CC4)CC23CN(C(=O)CCCC(=O)NC[3H])C3)cc1	549433
CC(C)(O)c1ccc(-c2ccc([C@H]3CN(C(=O)/C=C4\CN5CCC4CC5)CC34CN(C(=O)CCCC(=O)NC[3H])C4)cc2)c(F)c1	549434
O=C(CCCC(=O)N1CC2(CN(C(=O)/C=C3\CN4CCC3CC4)C[C@@H]2c2ccc(-c3cc(F)cc(F)c3)cc2)C1)NC[3H]	549435
COC(=O)c1cc(O)cc(-c2ccc([C@H]3CN(C(=O)/C=C4\CN5CCC4CC5)CC34CN(C(=O)CCCC(=O)NC[3H])C4)cc2)c1	549436
Cn1nnc2ccc(-c3ccc([C@H]4CN(C(=O)/C=C5\CN6CCC5CC6)CC45CN(C(=O)CCCC(=O)NC[3H])C5)cc3)cc21	549437
CC(=O)c1cccc(-c2ccc([C@H]3CN(C(=O)/C=C4\CN5CCC4CC5)CC34CN(C(=O)CCCC(=O)NC[3H])C4)cc2)c1	549438
O=C(O)CCc1ccc(-c2ccc([C@H]3CN(C(=O)/C=C4\CN5CCC4CC5)CC34CN(C(=O)CCCC(=O)NC[3H])C4)cc2)cc1	549439
Nc1cccc(-c2ccc([C@H]3CN(C(=O)/C=C4\CN5CCC4CC5)CC34CN(C(=O)CCCC(=O)NC[3H])C4)cc2)c1	549440
CCOc1ccc(-c2ccc([C@H]3CN(C(=O)/C=C4\CN5CCC4CC5)CC34CN(C(=O)CCCC(=O)NC[3H])C4)cc2)cc1	549441
CCCCc1ccc(-c2ccc([C@H]3CN(C(=O)/C=C4\CN5CCC4CC5)CC34CN(C(=O)CCCC(=O)NC[3H])C4)cc2)cc1	549442
O=C(CCCC(=O)N1CC2(CN(C(=O)/C=C3\CN4CCC3CC4)C[C@@H]2c2ccc(-c3ccc4c(c3)OCO4)cc2)C1)NC[3H]	549443
O=C(CCCC(=O)N1CC2(CN(C(=O)/C=C3\CN4CCC3CC4)C[C@@H]2c2ccc(-c3ccc(-c4ccccc4)cc3)cc2)C1)NC[3H]	549444
CC(C)(C)n1cc(-c2ccc([C@H]3CN(C(=O)/C=C4\CN5CCC4CC5)CC34CN(C(=O)CCCC(=O)NC[3H])C4)cc2)cn1	549445
NS(=O)(=O)c1cccc(-c2ccc([C@H]3CN(C(=O)/C=C4\CN5CCC4CC5)CC34CN(C(=O)CCCC(=O)NC[3H])C4)cc2)c1	549446
O=C(CCCC(=O)N1CC2(CN(C(=O)/C=C3\CN4CCC3CC4)C[C@@H]2c2ccc(-c3cccc4c3OCCO4)cc2)C1)NC[3H]	549447
COc1ccc(-c2ccc([C@H]3CN(C(=O)/C=C4\CN5CCC4CC5)CC34CN(C(=O)CCCC(=O)NC[3H])C4)cc2)cn1	549448
COC(=O)CCc1cccc(-c2ccc([C@H]3CN(C(=O)/C=C4\CN5CCC4CC5)CC34CN(C(=O)CCCC(=O)NC[3H])C4)cc2)c1	549449
O=C(CCCC(=O)N1CC2(CN(C(=O)/C=C3\CN4CCC3CC4)C[C@@H]2c2ccc(-c3cnc4ccnn4c3)cc2)C1)NC[3H]	549450
O=C(O)COc1cc(F)cc(-c2ccc([C@H]3CN(C(=O)/C=C4\CN5CCC4CC5)CC34CN(C(=O)CCCC(=O)NC[3H])C4)cc2)c1	549451
O=C(CCCC(=O)N1CC2(CN(C(=O)/C=C3\CN4CCC3CC4)C[C@@H]2c2ccc(-c3cc4ccccc4o3)cc2)C1)NC[3H]	549452
O=C(CCCC(=O)N1CC2(CN(C(=O)/C=C3\CN4CCC3CC4)C[C@@H]2c2ccc(C=CC3CCCCC3)cc2)C1)NC[3H]	549453
O=C(CCCC(=O)N1CC2(CN(C(=O)/C=C3\CN4CCC3CC4)C[C@@H]2c2ccc(C3=CCNCC3)cc2)C1)NC[3H]	549454
CC1(C)Cc2cc(-c3ccc([C@H]4CN(C(=O)/C=C5\CN6CCC5CC6)CC45CN(C(=O)CCCC(=O)NC[3H])C5)cc3)ccc2O1	549455
COc1ncccc1-c1ccc([C@H]2CN(C(=O)/C=C3\CN4CCC3CC4)CC23CN(C(=O)CCCC(=O)NC[3H])C3)cc1	549456
CS(=O)(=O)c1ccc(-c2cccc([C@H]3CCCN(C(=O)c4ccnc5c4CC(=O)N5)[C@H]3C(=O)NC[3H])c2)cc1	549457
COc1cc(CO)ccc1-c1ccc([C@@H]2CN(C(=O)c3cc(-c4ccn(C)c4)n[nH]3)[C@H]2C(=O)NCCCCCC(=O)NC[3H])cc1	549458
Cn1ccc(-c2cc(C(=O)N3C[C@@H](c4ccc(-c5ccc6ccc(=O)[nH]c6c5)cc4)[C@@H]3C(=O)NCCCCCC(=O)NC[3H])[nH]n2)c1	549459
O=C1Cc2c(C(=O)N3CCC[C@H](c4cccc(-c5cc(Cl)cc(C(=O)O)c5)c4)[C@@H]3C(=O)NC[3H])ccnc2N1	549460
Cc1ccc2cc(-c3cccc([C@H]4CCCN(C(=O)c5ccnc6c5CC(=O)N6)[C@H]4C(=O)NC[3H])c3)ccc2n1	549461
O=C1Cc2c(C(=O)N3CCC[C@H](c4cccc(-c5ccc6c(c5)COC(=O)N6)c4)[C@@H]3C(=O)NC[3H])ccnc2N1	549462
CN(C)CCc1ccc(-c2ccc([C@@H]3CN(C(=O)c4cc(-c5ccn(C)c5)n[nH]4)[C@H]3C(=O)NCCCCCC(=O)NC[3H])cc2)cc1	549463
CCOC(=O)c1cccc(-c2cccc([C@H]3CCCN(C(=O)c4ccnc5c4CC(=O)N5)[C@H]3C(=O)NC[3H])c2)c1	549464
O=C1Cc2c(C(=O)N3CCC[C@H](c4cccc(-c5cccc(C(=O)O)c5F)c4)[C@@H]3C(=O)NC[3H])ccnc2N1	549465
COC(=O)c1cc(-c2cccc([C@H]3CCCN(C(=O)c4ccnc5c4CC(=O)N5)[C@H]3C(=O)NC[3H])c2)ccc1O	549466
CC(C)OCc1cccc(-c2ccc([C@@H]3CN(C(=O)c4cc(-c5ccn(C)c5)n[nH]4)[C@H]3C(=O)NCCCCCC(=O)NC[3H])cc2)c1	549467
Cn1ccc(-c2cc(C(=O)N3C[C@@H](c4ccc(-c5ccc(C(N)=O)cc5)cc4)[C@@H]3C(=O)NCCCCCC(=O)NC[3H])[nH]n2)c1	549468
Cn1ccc(-c2cc(C(=O)N3C[C@@H](c4ccc(-c5cccc(CN)c5)cc4)[C@@H]3C(=O)NCCCCCC(=O)NC[3H])[nH]n2)c1	549469
CN(C)c1cc(-c2ccc([C@@H]3CN(C(=O)c4cc(-c5ccn(C)c5)n[nH]4)[C@H]3C(=O)NCCCCCC(=O)NC[3H])cc2)ccn1	549470
CNC(=O)c1ccc(-c2cccc([C@H]3CCCN(C(=O)c4ccnc5c4CC(=O)N5)[C@H]3C(=O)NC[3H])c2)cc1	549471
CCNC(=O)c1ccc(-c2cccc([C@H]3CCCN(C(=O)c4ccnc5c4CC(=O)N5)[C@H]3C(=O)NC[3H])c2)cc1	549472
Cn1ccc(-c2cc(C(=O)N3C[C@@H](c4ccc(-c5ccc(COC(C)(C)C)cc5)cc4)[C@@H]3C(=O)NCCCCCC(=O)NC[3H])[nH]n2)c1	549473
Cc1ccc(-c2ccc([C@@H]3CN(C(=O)c4cc(-c5ccn(C)c5)n[nH]4)[C@H]3C(=O)NCCCCCC(=O)NC[3H])cc2)cc1Cl	549474
O=C1Cc2c(C(=O)N3CCC[C@H](c4cccc(-c5cccc(C(=O)NC6CC6)c5)c4)[C@@H]3C(=O)NC[3H])ccnc2N1	549475
Cn1ccc(-c2cc(C(=O)N3C[C@@H](c4ccc(-c5ccc(F)nc5)cc4)[C@@H]3C(=O)NCCCCCC(=O)NC[3H])[nH]n2)c1	549476
Cn1ccc(-c2cc(C(=O)N3C[C@@H](c4ccc(-c5ccccc5)cc4)[C@@H]3C(=O)NCCCCCC(=O)NC[3H])[nH]n2)c1	549477
CC(=O)Nc1cccc(-c2ccc([C@@H]3CN(C(=O)c4cc(-c5ccn(C)c5)n[nH]4)[C@H]3C(=O)NCCCCCC(=O)NC[3H])cc2)c1	549478
COC(=O)c1cc(-c2cccc([C@H]3CCCN(C(=O)c4ccnc5c4CC(=O)N5)[C@H]3C(=O)NC[3H])c2)ccc1C	549479
Cn1ccc(-c2cc(C(=O)N3C[C@@H](c4ccc(-c5ccc(Cl)c(F)c5)cc4)[C@@H]3C(=O)NCCCCCC(=O)NC[3H])[nH]n2)c1	549480
O=C1Cc2c(C(=O)N3CCC[C@H](c4cccc(-c5cc(F)cc(C(F)(F)F)c5)c4)[C@@H]3C(=O)NC[3H])ccnc2N1	549481
Cn1ccc(-c2cc(C(=O)N3C[C@@H](c4ccc(-c5ccc(CO)cc5)cc4)[C@@H]3C(=O)NCCCCCC(=O)NC[3H])[nH]n2)c1	549482
COC(=O)c1cc(Cl)cc(-c2cccc([C@H]3CCCN(C(=O)c4ccnc5c4CC(=O)N5)[C@H]3C(=O)NC[3H])c2)c1	549483
COc1ccc(-c2ccc([C@@H]3CN(C(=O)c4cc(-c5ccn(C)c5)n[nH]4)[C@H]3C(=O)NCCCCCC(=O)NC[3H])cc2)cc1Cl	549484
COc1ncc(-c2cccc([C@H]3CCCN(C(=O)c4ccnc5c4CC(=O)N5)[C@H]3C(=O)NC[3H])c2)cc1C	549485
O=C1Cc2c(C(=O)N3CCC[C@H](c4cccc(-c5cccc6ccccc56)c4)[C@@H]3C(=O)NC[3H])ccnc2N1	549486
COC(=O)c1cc(O)cc(-c2ccc([C@H]3CN(Cc4ccc5c(c4)CCC5)CC34CN(C(=O)CCCC(=O)NC[3H])C4)cc2)c1	549487
O=C(CCCC(=O)N1CC2(CN(Cc3ccc4c(c3)CCC4)C[C@@H]2c2ccc(-c3cccc(Cn4cccn4)c3)cc2)C1)NC[3H]	549488
Cn1nnc2ccc(-c3ccc([C@H]4CN(Cc5ccc6c(c5)CCC6)CC45CN(C(=O)CCCC(=O)NC[3H])C5)cc3)cc21	549489
CC(=O)c1cccc(-c2ccc([C@H]3CN(Cc4ccc5c(c4)CCC5)CC34CN(C(=O)CCCC(=O)NC[3H])C4)cc2)c1	549490
Nc1cccc(-c2ccc([C@H]3CN(Cc4ccc5c(c4)CCC5)CC34CN(C(=O)CCCC(=O)NC[3H])C4)cc2)c1	549491
CCOc1ccc(-c2ccc([C@H]3CN(Cc4ccc5c(c4)CCC5)CC34CN(C(=O)CCCC(=O)NC[3H])C4)cc2)cc1	549492
CCCCc1ccc(-c2ccc([C@H]3CN(Cc4ccc5c(c4)CCC5)CC34CN(C(=O)CCCC(=O)NC[3H])C4)cc2)cc1	549493
O=C(CCCC(=O)N1CC2(CN(Cc3ccc4c(c3)CCC4)C[C@@H]2c2ccc(-c3ccc4c(c3)OCO4)cc2)C1)NC[3H]	549494
O=C(CCCC(=O)N1CC2(CN(Cc3ccc4c(c3)CCC4)C[C@@H]2c2ccc(-c3ccc(-c4ccccc4)cc3)cc2)C1)NC[3H]	549495
CC(C)(C)n1cc(-c2ccc([C@H]3CN(Cc4ccc5c(c4)CCC5)CC34CN(C(=O)CCCC(=O)NC[3H])C4)cc2)cn1	549496
NS(=O)(=O)c1cccc(-c2ccc([C@H]3CN(Cc4ccc5c(c4)CCC5)CC34CN(C(=O)CCCC(=O)NC[3H])C4)cc2)c1	549497
O=C(CCCC(=O)N1CC2(CN(Cc3ccc4c(c3)CCC4)C[C@@H]2c2ccc(-c3cccc4c3OCCO4)cc2)C1)NC[3H]	549498
COc1ccc(-c2ccc([C@H]3CN(Cc4ccc5c(c4)CCC5)CC34CN(C(=O)CCCC(=O)NC[3H])C4)cc2)cn1	549499
COC(=O)CCc1cccc(-c2ccc([C@H]3CN(Cc4ccc5c(c4)CCC5)CC34CN(C(=O)CCCC(=O)NC[3H])C4)cc2)c1	549500
O=C(CCCC(=O)N1CC2(CN(Cc3ccc4c(c3)CCC4)C[C@@H]2c2ccc(-c3cnc4ccnn4c3)cc2)C1)NC[3H]	549501
O=C(O)COc1cc(F)cc(-c2ccc([C@H]3CN(Cc4ccc5c(c4)CCC5)CC34CN(C(=O)CCCC(=O)NC[3H])C4)cc2)c1	549502
O=C(CCCC(=O)N1CC2(CN(Cc3ccc4c(c3)CCC4)C[C@@H]2c2ccc(-c3cc4ccccc4o3)cc2)C1)NC[3H]	549503
O=C(CCCC(=O)N1CC2(CN(Cc3ccc4c(c3)CCC4)C[C@@H]2c2ccc(C=CC3CCCCC3)cc2)C1)NC[3H]	549504
O=C(CCCC(=O)N1CC2(CN(Cc3ccc4c(c3)CCC4)C[C@@H]2c2ccc(C3=CCNCC3)cc2)C1)NC[3H]	549505
CC1(C)Cc2cc(-c3ccc([C@H]4CN(Cc5ccc6c(c5)CCC6)CC45CN(C(=O)CCCC(=O)NC[3H])C5)cc3)ccc2O1	549506
COc1ncccc1-c1ccc([C@H]2CN(Cc3ccc4c(c3)CCC4)CC23CN(C(=O)CCCC(=O)NC[3H])C3)cc1	549507
COc1ccc(F)c(-c2ccc([C@H]3CN(Cc4ccc5c(c4)CCC5)CC34CN(C(=O)CCCC(=O)NC[3H])C4)cc2)c1	549508
CS(=O)(=O)c1ccc(-c2ccc([C@H]3CN(Cc4ccc5c(c4)CCC5)CC34CN(C(=O)CCCC(=O)NC[3H])C4)cc2)cc1	549509
O=C(CCCC(=O)N1CC2(CN(Cc3ccc4c(c3)CCC4)C[C@@H]2c2ccc(-c3cncnc3)cc2)C1)NC[3H]	549510
Cn1cnc(CN2C[C@H](c3ccc(I)cc3)C3(C2)CN(C(=O)CCCC(=O)NC[3H])C3)c1	549511
COc1cc(OC)cc(-c2ccc([C@H]3CN(Cc4cn(C)cn4)CC34CN(C(=O)CCCC(=O)NC[3H])C4)cc2)c1	549512
Cc1cccc(-c2ccc([C@H]3CN(Cc4cn(C)cn4)CC34CN(C(=O)CCCC(=O)NC[3H])C4)cc2)c1C	549513
Cn1cnc(CN2C[C@H](c3ccc(-c4cc(Cl)cc(Cl)c4)cc3)C3(C2)CN(C(=O)CCCC(=O)NC[3H])C3)c1	549514
Cn1cnc(CN2C[C@H](c3ccc(-c4cc(F)c(F)c(F)c4)cc3)C3(C2)CN(C(=O)CCCC(=O)NC[3H])C3)c1	549515
Cc1ccc(-c2ccc([C@H]3CN(Cc4cn(C)cn4)CC34CN(C(=O)CCCC(=O)NC[3H])C4)cc2)c(F)c1	549516
Cn1cnc(CN2C[C@H](c3ccc(-c4ccc5cc[nH]c5c4)cc3)C3(C2)CN(C(=O)CCCC(=O)NC[3H])C3)c1	549517
COc1nc2ccccc2cc1CN1C[C@H](c2ccc(-c3cccc4ccccc34)cc2)C2(C1)CN(C(=O)CCCC(=O)NC[3H])C2	549518
COc1cc(-c2ccc([C@H]3CN(Cc4cc5ccccc5nc4OC)CC34CN(C(=O)CCCC(=O)NC[3H])C4)cc2)ccc1Cl	549519
COc1nc2ccccc2cc1CN1C[C@H](c2ccc(I)cc2)C2(C1)CN(C(=O)CCCC(=O)NC[3H])C2	549520
CCCOc1ccc(-c2ccc([C@H]3CN(Cc4cc5ccccc5nc4OC)CC34CN(C(=O)CCCC(=O)NC[3H])C4)cc2)cc1Cl	549521
COc1ccc2cc(-c3ccc([C@H]4CN(Cc5cc6ccccc6nc5OC)CC45CN(C(=O)CCCC(=O)NC[3H])C5)cc3)ccc2c1	549522
COc1cccc(-c2ccc([C@H]3CN(Cc4cc5ccccc5nc4OC)CC34CN(C(=O)CCCC(=O)NC[3H])C4)cc2)c1OC	549523
CCN(CC)Cc1ccc(-c2ccc([C@H]3CN(Cc4cc5ccccc5nc4OC)CC34CN(C(=O)CCCC(=O)NC[3H])C4)cc2)cc1	549524
CCn1ccc(-c2ccc([C@H]3CN(Cc4cc5ccccc5nc4OC)CC34CN(C(=O)CCCC(=O)NC[3H])C4)cc2)n1	549525
COc1nc2ccccc2cc1CN1C[C@H](c2ccc(-c3cccc4c3OCC4)cc2)C2(C1)CN(C(=O)CCCC(=O)NC[3H])C2	549526
COc1nc2ccccc2cc1CN1C[C@H](c2ccc(-c3ccc(F)c(N)c3)cc2)C2(C1)CN(C(=O)CCCC(=O)NC[3H])C2	549527
CCOc1cc(F)ccc1-c1ccc([C@H]2CN(Cc3cc4ccccc4nc3OC)CC23CN(C(=O)CCCC(=O)NC[3H])C3)cc1	549528
COc1nc2ccccc2cc1CN1C[C@H](c2ccc(-c3ccc4[nH]c(=O)n(C)c4c3)cc2)C2(C1)CN(C(=O)CCCC(=O)NC[3H])C2	549529
COc1nc2ccccc2cc1CN1C[C@H](c2ccc(-c3cc(Cl)ccc3C)cc2)C2(C1)CN(C(=O)CCCC(=O)NC[3H])C2	549530
COc1ccc(-c2ccc([C@H]3CN(Cc4cc5ccccc5nc4OC)CC34CN(C(=O)CCCC(=O)NC[3H])C4)cc2)cc1C	549531
CCOc1ccccc1-c1ccc([C@H]2CN(Cc3cc4ccccc4nc3OC)CC23CN(C(=O)CCCC(=O)NC[3H])C3)cc1	549532
COc1nc2ccccc2cc1CN1C[C@H](c2ccc(-c3cccc(C(=O)NC(C)C)c3)cc2)C2(C1)CN(C(=O)CCCC(=O)NC[3H])C2	549533
COc1nc2ccccc2cc1CN1C[C@H](c2ccc(-c3cccc(Cl)c3C)cc2)C2(C1)CN(C(=O)CCCC(=O)NC[3H])C2	549534
COc1nc2ccccc2cc1CN1C[C@H](c2ccc(-c3cc(F)ccc3C)cc2)C2(C1)CN(C(=O)CCCC(=O)NC[3H])C2	549535
COc1nc2ccccc2cc1CN1C[C@H](c2ccc(C3=CC[C@H](C(C)(C)C)CC3)cc2)C2(C1)CN(C(=O)CCCC(=O)NC[3H])C2	549536
COc1nc2ccccc2cc1CN1C[C@H](c2ccc(-c3ccc(Cl)c(C(=O)O)c3)cc2)C2(C1)CN(C(=O)CCCC(=O)NC[3H])C2	549537
COc1nc2ccccc2cc1CN1C[C@H](c2ccc(-c3ccc(C(=O)O)c(F)c3)cc2)C2(C1)CN(C(=O)CCCC(=O)NC[3H])C2	549538
COc1nc2ccccc2cc1CN1C[C@H](c2ccc(-c3cccc(CO)c3)cc2)C2(C1)CN(C(=O)CCCC(=O)NC[3H])C2	549539
COc1nc2ccccc2cc1CN1C[C@H](c2ccc(-c3cccc(C(=O)O)c3)cc2)C2(C1)CN(C(=O)CCCC(=O)NC[3H])C2	549540
COc1nc2ccccc2cc1CN1C[C@H](c2ccc(-c3ccc(C4(CO)CC4)cc3)cc2)C2(C1)CN(C(=O)CCCC(=O)NC[3H])C2	549541
COc1nc2ccccc2cc1CN1C[C@H](c2ccc(-c3cccc(Cl)c3F)cc2)C2(C1)CN(C(=O)CCCC(=O)NC[3H])C2	549542
COc1nc2ccccc2cc1CN1C[C@H](c2ccc(-c3ccc(C4(N)CCCC4)cc3)cc2)C2(C1)CN(C(=O)CCCC(=O)NC[3H])C2	549543
COc1nc2ccccc2cc1CN1C[C@H](c2ccc(-c3cnn(-c4ccncc4)c3)cc2)C2(C1)CN(C(=O)CCCC(=O)NC[3H])C2	549544
COC(=O)c1cc(-c2ccc([C@H]3CN(Cc4cc5ccccc5nc4OC)CC34CN(C(=O)CCCC(=O)NC[3H])C4)cc2)ccc1Cl	549545
COc1cc(F)c(F)cc1-c1ccc([C@H]2CN(Cc3cc4ccccc4nc3OC)CC23CN(C(=O)CCCC(=O)NC[3H])C3)cc1	549546
COc1nc2ccccc2cc1CN1C[C@H](c2ccc(-c3cccc(O)c3F)cc2)C2(C1)CN(C(=O)CCCC(=O)NC[3H])C2	549547
COc1ncc(-c2ccc([C@@H]3CN(C(=O)c4cc(-c5ccn(C)c5)n[nH]4)[C@H]3C(=O)NCCCCCC(=O)NC[3H])cc2)cn1	549548
COc1ccc(-c2ccc([C@@H]3CN(C(=O)c4cc(-c5ccn(C)c5)n[nH]4)[C@H]3C(=O)NCCCCCC(=O)NC[3H])cc2)cc1OC(C)C	549549
Cn1ccc(-c2cc(C(=O)N3C[C@@H](c4ccc(-c5ccnn5C)cc4)[C@@H]3C(=O)NCCCCCC(=O)NC[3H])[nH]n2)c1	549550
COCCc1cccc(-c2ccc([C@@H]3CN(C(=O)c4cc(-c5ccn(C)c5)n[nH]4)[C@H]3C(=O)NCCCCCC(=O)NC[3H])cc2)c1	549551
Cc1ccc(OC(C)C)c(-c2ccc([C@@H]3CN(C(=O)c4cc(-c5ccn(C)c5)n[nH]4)[C@H]3C(=O)NCCCCCC(=O)NC[3H])cc2)c1	549552
Cn1ccc(-c2cc(C(=O)N3C[C@@H](c4ccc(-c5ccc(CO)c(Cl)c5)cc4)[C@@H]3C(=O)NCCCCCC(=O)NC[3H])[nH]n2)c1	549553
CCOc1ncccc1-c1ccc([C@@H]2CN(C(=O)c3cc(-c4ccn(C)c4)n[nH]3)[C@H]2C(=O)NCCCCCC(=O)NC[3H])cc1	549554
CN(C)c1ncc(-c2ccc([C@@H]3CN(C(=O)c4cc(-c5ccn(C)c5)n[nH]4)[C@H]3C(=O)NCCCCCC(=O)NC[3H])cc2)cc1Cl	549555
Cn1ccc(-c2cc(C(=O)N3C[C@@H](c4ccc(-c5cccc(F)c5)cc4)[C@@H]3C(=O)NCCCCCC(=O)NC[3H])[nH]n2)c1	549556
Cc1cc(Cl)ccc1-c1ccc([C@@H]2CN(C(=O)c3cc(-c4ccn(C)c4)n[nH]3)[C@H]2C(=O)NCCCCCC(=O)NC[3H])cc1	549557
Cn1ccc(-c2cc(C(=O)N3C[C@@H](c4ccc(-c5ccc(Cl)cc5)cc4)[C@@H]3C(=O)NCCCCCC(=O)NC[3H])[nH]n2)c1	549558
Cn1ccc(-c2cc(C(=O)N3C[C@@H](c4ccc(-c5ccc6c(c5)CCC(=O)N6)cc4)[C@@H]3C(=O)NCCCCCC(=O)NC[3H])[nH]n2)c1	549559
Cc1ccc(C(=O)O)cc1-c1ccc([C@@H]2CN(C(=O)c3cc(-c4ccn(C)c4)n[nH]3)[C@H]2C(=O)NCCCCCC(=O)NC[3H])cc1	549560
Cn1ccc(-c2cc(C(=O)N3C[C@@H](c4ccc(-c5ccc(C(=O)O)c(Cl)c5)cc4)[C@@H]3C(=O)NCCCCCC(=O)NC[3H])[nH]n2)c1	549561
CONC(=O)c1ccc(-c2ccc([C@@H]3CN(C(=O)c4cc(-c5ccn(C)c5)n[nH]4)[C@H]3C(=O)NCCCCCC(=O)NC[3H])cc2)cc1	549562
CCOc1cccc(-c2ccc([C@@H]3CN(C(=O)c4cc(-c5ccn(C)c5)n[nH]4)[C@H]3C(=O)NCCCCCC(=O)NC[3H])cc2)c1	549563
COc1cccc2cc(-c3ccc([C@@H]4CN(C(=O)c5cc(-c6ccn(C)c6)n[nH]5)[C@H]4C(=O)NCCCCCC(=O)NC[3H])cc3)oc12	549564
COc1cc(F)cc(-c2ccc([C@@H]3CN(C(=O)c4cc(-c5ccn(C)c5)n[nH]4)[C@H]3C(=O)NCCCCCC(=O)NC[3H])cc2)c1	549565
CC(C)Oc1ccc(-c2ccc([C@@H]3CN(C(=O)c4cc(-c5ccn(C)c5)n[nH]4)[C@H]3C(=O)NCCCCCC(=O)NC[3H])cc2)cc1F	549566
Cn1ccc(-c2cc(C(=O)N3C[C@@H](c4ccc(-c5cccc6c5CCO6)cc4)[C@@H]3C(=O)NCCCCCC(=O)NC[3H])[nH]n2)c1	549567
CCNC(=O)c1cccc(-c2ccc([C@@H]3CN(C(=O)c4cc(-c5ccn(C)c5)n[nH]4)[C@H]3C(=O)NCCCCCC(=O)NC[3H])cc2)c1	549568
COC(=O)c1cccc(-c2ccc([C@@H]3CN(C(=O)c4cc(-c5ccn(C)c5)n[nH]4)[C@H]3C(=O)NCCCCCC(=O)NC[3H])cc2)c1	549569
Cn1ccc(-c2cc(C(=O)N3C[C@@H](c4ccc(-c5ccc(Cl)c(N)c5)cc4)[C@@H]3C(=O)NCCCCCC(=O)NC[3H])[nH]n2)c1	549570
COc1cc(C(=O)O)cc(-c2ccc([C@@H]3CN(C(=O)c4cc(-c5ccn(C)c5)n[nH]4)[C@H]3C(=O)NCCCCCC(=O)NC[3H])cc2)c1	549571
Cn1ccc(-c2cc(C(=O)N3C[C@@H](c4ccc(-c5ccc(C(=O)O)cc5F)cc4)[C@@H]3C(=O)NCCCCCC(=O)NC[3H])[nH]n2)c1	549572
Cn1ccc(-c2cc(C(=O)N3C[C@@H](c4ccc(-c5cccc6c5OCCCO6)cc4)[C@@H]3C(=O)NCCCCCC(=O)NC[3H])[nH]n2)c1	549573
Cn1ccc(-c2cc(C(=O)N3C[C@@H](c4ccc(-c5ccc(C(C)(C)C)cc5)cc4)[C@@H]3C(=O)NCCCCCC(=O)NC[3H])[nH]n2)c1	549574
Cn1ccc(-c2cc(C(=O)N3C[C@@H](c4ccc(-c5ccc([C@@H]6CCC(=O)N6)cc5)cc4)[C@@H]3C(=O)NCCCCCC(=O)NC[3H])[nH]n2)c1	549575
Cn1ccc(-c2cc(C(=O)N3C[C@@H](c4ccc(-c5ccc6c(c5)CCCNC6=O)cc4)[C@@H]3C(=O)NCCCCCC(=O)NC[3H])[nH]n2)c1	549576
CNC(=O)c1ccc(CN2CC[C@H](c3ccc(-c4cccc(CCC(=O)OC)c4)cc3)[C@H]2C(=O)NCCCCCC(=O)NC[3H])cc1	549577
CNC(=O)c1ccc(CN2CC[C@H](c3ccc(-c4cnc5ccnn5c4)cc3)[C@H]2C(=O)NCCCCCC(=O)NC[3H])cc1	549578
CNC(=O)c1ccc(CN2CC[C@H](c3ccc(-c4cc(F)cc(OCC(=O)O)c4)cc3)[C@H]2C(=O)NCCCCCC(=O)NC[3H])cc1	549579
CNC(=O)c1ccc(CN2CC[C@H](c3ccc(-c4cc5ccccc5o4)cc3)[C@H]2C(=O)NCCCCCC(=O)NC[3H])cc1	549580
CNC(=O)c1ccc(CN2CC[C@H](c3ccc(C=CC4CCCCC4)cc3)[C@H]2C(=O)NCCCCCC(=O)NC[3H])cc1	549581
CNC(=O)c1ccc(CN2CC[C@H](c3ccc(C4=CCNCC4)cc3)[C@H]2C(=O)NCCCCCC(=O)NC[3H])cc1	549582
CNC(=O)c1ccc(CN2CC[C@H](c3ccc(-c4ccc5c(c4)CC(C)(C)O5)cc3)[C@H]2C(=O)NCCCCCC(=O)NC[3H])cc1	549583
CNC(=O)c1ccc(CN2CC[C@H](c3ccc(-c4cccnc4OC)cc3)[C@H]2C(=O)NCCCCCC(=O)NC[3H])cc1	549584
CNC(=O)c1ccc(CN2CC[C@H](c3ccc(-c4cc(OC)ccc4F)cc3)[C@H]2C(=O)NCCCCCC(=O)NC[3H])cc1	549585
CNC(=O)c1ccc(CN2CC[C@H](c3ccc(-c4ccc(S(C)(=O)=O)cc4)cc3)[C@H]2C(=O)NCCCCCC(=O)NC[3H])cc1	549586
CNC(=O)c1ccc(CN2CC[C@H](c3ccc(-c4cncnc4)cc3)[C@H]2C(=O)NCCCCCC(=O)NC[3H])cc1	549587
O=C(CCCCCNC(=O)[C@@H]1[C@@H](c2ccc(I)cc2)CCN1C(=O)C1=C[C@@H](O)[C@@H](O)[C@H](O)C1)NC[3H]	549588
COc1cc(OC)cc(-c2ccc([C@H]3CCN(C(=O)C4=C[C@@H](O)[C@@H](O)[C@H](O)C4)[C@@H]3C(=O)NCCCCCC(=O)NC[3H])cc2)c1	549589
Cc1cccc(-c2ccc([C@H]3CCN(C(=O)C4=C[C@@H](O)[C@@H](O)[C@H](O)C4)[C@@H]3C(=O)NCCCCCC(=O)NC[3H])cc2)c1C	549590
O=C(CCCCCNC(=O)[C@@H]1[C@@H](c2ccc(-c3cc(Cl)cc(Cl)c3)cc2)CCN1C(=O)C1=C[C@@H](O)[C@@H](O)[C@H](O)C1)NC[3H]	549591
O=C(CCCCCNC(=O)[C@@H]1[C@@H](c2ccc(-c3ccc4ccccc4c3)cc2)CCN1C(=O)C1=C[C@@H](O)[C@@H](O)[C@H](O)C1)NC[3H]	549592
O=C(CCCCCNC(=O)[C@@H]1[C@@H](c2ccc(-c3cc(F)c(F)c(F)c3)cc2)CCN1C(=O)C1=C[C@@H](O)[C@@H](O)[C@H](O)C1)NC[3H]	549593
Cc1ccc(-c2ccc([C@H]3CCN(C(=O)C4=C[C@@H](O)[C@@H](O)[C@H](O)C4)[C@@H]3C(=O)NCCCCCC(=O)NC[3H])cc2)c(F)c1	549594
O=C(CCCCCNC(=O)[C@@H]1[C@@H](c2ccc(-c3ccc4cc[nH]c4c3)cc2)CCN1C(=O)C1=C[C@@H](O)[C@@H](O)[C@H](O)C1)NC[3H]	549595
COc1ccc(-c2ccc([C@H]3CCN(C(=O)C4=C[C@@H](O)[C@@H](O)[C@H](O)C4)[C@@H]3C(=O)NCCCCCC(=O)NC[3H])cc2)cc1C#N	549596
O=C(CCCCCNC(=O)[C@@H]1[C@@H](c2ccc(-c3cc(F)cc(Cl)c3)cc2)CCN1C(=O)C1=C[C@@H](O)[C@@H](O)[C@H](O)C1)NC[3H]	549597
O=C(CCCCCNC(=O)[C@@H]1[C@@H](c2ccc(-c3ccc(C(F)(F)F)c(F)c3)cc2)CCN1C(=O)C1=C[C@@H](O)[C@@H](O)[C@H](O)C1)NC[3H]	549598
Cc1cc(F)ccc1-c1ccc([C@H]2CCN(C(=O)C3=C[C@@H](O)[C@@H](O)[C@H](O)C3)[C@@H]2C(=O)NCCCCCC(=O)NC[3H])cc1	549599
O=C(CCCCCNC(=O)[C@@H]1[C@@H](c2ccc(-c3ccc(C(=O)O)cc3Cl)cc2)CCN1C(=O)C1=C[C@@H](O)[C@@H](O)[C@H](O)C1)NC[3H]	549600
CC(C)Cc1ccc(-c2ccc([C@H]3CCN(C(=O)C4=C[C@@H](O)[C@@H](O)[C@H](O)C4)[C@@H]3C(=O)NCCCCCC(=O)NC[3H])cc2)cc1	549601
O=C(CCCCCNC(=O)[C@@H]1[C@@H](c2ccc(-c3cccc(CCO)c3)cc2)CCN1C(=O)C1=C[C@@H](O)[C@@H](O)[C@H](O)C1)NC[3H]	549602
Cc1cc(-c2ccc([C@H]3CCN(C(=O)C4=C[C@@H](O)[C@@H](O)[C@H](O)C4)[C@@H]3C(=O)NCCCCCC(=O)NC[3H])cc2)c(C)cc1F	549603
CCCc1ccc(-c2ccc([C@H]3CCN(C(=O)C4=C[C@@H](O)[C@@H](O)[C@H](O)C4)[C@@H]3C(=O)NCCCCCC(=O)NC[3H])cc2)cc1	549604
COC(=O)Nc1ccc(-c2ccc([C@H]3CCN(C(=O)C4=C[C@@H](O)[C@@H](O)[C@H](O)C4)[C@@H]3C(=O)NCCCCCC(=O)NC[3H])cc2)cc1	549605
N#Cc1ccc(-c2ccc([C@H]3CCN(C(=O)C4=C[C@@H](O)[C@@H](O)[C@H](O)C4)[C@@H]3C(=O)NCCCCCC(=O)NC[3H])cc2)cc1F	549606
COc1cccc(-c2cccc([C@H]3CCCN(C(=O)C4=NO[C@@H](c5ccccc5)C4)[C@H]3C(=O)NC[3H])c2)c1OC	549607
CCN(CC)Cc1ccc(-c2cccc([C@H]3CCCN(C(=O)C4=NO[C@@H](c5ccccc5)C4)[C@H]3C(=O)NC[3H])c2)cc1	549608
CCn1ccc(-c2cccc([C@H]3CCCN(C(=O)C4=NO[C@@H](c5ccccc5)C4)[C@H]3C(=O)NC[3H])c2)n1	549609
O=C(NC[3H])[C@H]1[C@@H](c2cccc(-c3cccc4c3OCC4)c2)CCCN1C(=O)C1=NO[C@@H](c2ccccc2)C1	549610
Nc1cc(-c2cccc([C@H]3CCCN(C(=O)C4=NO[C@@H](c5ccccc5)C4)[C@H]3C(=O)NC[3H])c2)ccc1F	549611
CCOc1cc(F)ccc1-c1cccc([C@H]2CCCN(C(=O)C3=NO[C@@H](c4ccccc4)C3)[C@H]2C(=O)NC[3H])c1	549612
Cn1c(=O)[nH]c2ccc(-c3cccc([C@H]4CCCN(C(=O)C5=NO[C@@H](c6ccccc6)C5)[C@H]4C(=O)NC[3H])c3)cc21	549613
Cc1ccc(Cl)cc1-c1cccc([C@H]2CCCN(C(=O)C3=NO[C@@H](c4ccccc4)C3)[C@H]2C(=O)NC[3H])c1	549614
COc1ccc(-c2cccc([C@H]3CCCN(C(=O)C4=NO[C@@H](c5ccccc5)C4)[C@H]3C(=O)NC[3H])c2)cc1C	549615
CCOc1ccccc1-c1cccc([C@H]2CCCN(C(=O)C3=NO[C@@H](c4ccccc4)C3)[C@H]2C(=O)NC[3H])c1	549616
CC(C)NC(=O)c1cccc(-c2cccc([C@H]3CCCN(C(=O)C4=NO[C@@H](c5ccccc5)C4)[C@H]3C(=O)NC[3H])c2)c1	549617
Cc1c(Cl)cccc1-c1cccc([C@H]2CCCN(C(=O)C3=NO[C@@H](c4ccccc4)C3)[C@H]2C(=O)NC[3H])c1	549618
Cc1ccc(F)cc1-c1cccc([C@H]2CCCN(C(=O)C3=NO[C@@H](c4ccccc4)C3)[C@H]2C(=O)NC[3H])c1	549619
CC(C)(C)[C@H]1CC=C(c2cccc([C@H]3CCCN(C(=O)C4=NO[C@@H](c5ccccc5)C4)[C@H]3C(=O)NC[3H])c2)CC1	549620
O=C(O)c1cc(-c2cccc([C@H]3CCCN(C(=O)C4=NO[C@@H](c5ccccc5)C4)[C@H]3C(=O)NC[3H])c2)ccc1Cl	549621
O=C(O)c1ccc(-c2cccc([C@H]3CCCN(C(=O)C4=NO[C@@H](c5ccccc5)C4)[C@H]3C(=O)NC[3H])c2)cc1F	549622
O=C(NC[3H])[C@H]1[C@@H](c2cccc(-c3cccc(CO)c3)c2)CCCN1C(=O)C1=NO[C@@H](c2ccccc2)C1	549623
COC(=O)c1ccc(-c2cccc([C@H]3CCCN(C(=O)C4=NO[C@@H](c5ccccc5)C4)[C@H]3C(=O)NC[3H])c2)c(F)c1	549624
O=C(NC[3H])[C@H]1[C@@H](c2cccc(-c3ccc(C4(CO)CC4)cc3)c2)CCCN1C(=O)C1=NO[C@@H](c2ccccc2)C1	549625
O=C(NC[3H])[C@H]1[C@@H](c2cccc(-c3cccc(Cl)c3F)c2)CCCN1C(=O)C1=NO[C@@H](c2ccccc2)C1	549626
NC1(c2ccc(-c3cccc([C@H]4CCCN(C(=O)C5=NO[C@@H](c6ccccc6)C5)[C@H]4C(=O)NC[3H])c3)cc2)CCCC1	549627
COC(=O)c1cc(-c2cccc([C@H]3CCCN(C(=O)C4=NO[C@@H](c5ccccc5)C4)[C@H]3C(=O)NC[3H])c2)ccc1Cl	549628
NS(=O)(=O)c1ccc(-c2cccc([C@H]3CCCN(C(=O)C4=NO[C@@H](c5ccccc5)C4)[C@H]3C(=O)NC[3H])c2)cc1	549629
COc1cc(F)c(F)cc1-c1cccc([C@H]2CCCN(C(=O)C3=NO[C@@H](c4ccccc4)C3)[C@H]2C(=O)NC[3H])c1	549630
O=C(NC[3H])[C@H]1[C@@H](c2cccc(-c3cccc(O)c3F)c2)CCCN1C(=O)C1=NO[C@@H](c2ccccc2)C1	549631
O=C(NC[3H])[C@H]1[C@@H](c2cccc(-c3cnc4occc4c3)c2)CCCN1C(=O)C1=NO[C@@H](c2ccccc2)C1	549632
O=C(NC[3H])[C@H]1[C@@H](c2cccc(-c3ccc(F)c(Cl)c3)c2)CCCN1C(=O)C1=NO[C@@H](c2ccccc2)C1	549633
O=C(NC[3H])[C@H]1[C@@H](c2cccc(-c3ccc4c(c3)CCOC4)c2)CCCN1C(=O)C1=NO[C@@H](c2ccccc2)C1	549634
CC(C)(C)c1cccc(-c2cccc([C@H]3CCCN(C(=O)C4=NO[C@@H](c5ccccc5)C4)[C@H]3C(=O)NC[3H])c2)c1	549635
Cc1cccc(-c2cccc([C@H]3CCCN(C(=O)C4=NO[C@@H](c5ccccc5)C4)[C@H]3C(=O)NC[3H])c2)c1	549636
O=C(NC[3H])[C@H]1[C@@H](c2cccc(-c3cccc(-c4ccccc4)c3)c2)CCCN1C(=O)C1=NO[C@@H](c2ccccc2)C1	549637
CC(C)Oc1ccc(-c2ccc([C@H]3CCN(C(=O)C4=C[C@@H](O)[C@@H](O)[C@H](O)C4)[C@@H]3C(=O)NCCCCCC(=O)NC[3H])cc2)cc1F	549638
COC(=O)c1ccc(-c2ccc([C@@H]3CN(C(=O)c4coc5cccc(O)c45)[C@H]3C(=O)NCCCCCC(=O)NC[3H])cc2)cc1F	549639
Cc1ccc(C(=O)O)cc1-c1cccc([C@H]2CCCN(C(=O)c3nc(C)n4c3CCCC4)[C@H]2C(=O)NC[3H])c1	549640
O=C(CCCCCNC(=O)[C@H]1[C@H](c2ccc(-c3cccc4ccccc34)cc2)CN1C(=O)c1coc2cccc(O)c12)NC[3H]	549641
Cc1nc(C(=O)N2CCC[C@H](c3cccc(-c4ccc(C(=O)O)c(Cl)c4)c3)[C@@H]2C(=O)NC[3H])c2n1CCCC2	549642
O=C(CCCCCNC(=O)[C@@H]1[C@@H](c2ccc(-c3cccc4c3CCO4)cc2)CCN1C(=O)C1=C[C@@H](O)[C@@H](O)[C@H](O)C1)NC[3H]	549643
CONC(=O)c1ccc(-c2cccc([C@H]3CCCN(C(=O)c4nc(C)n5c4CCCC5)[C@H]3C(=O)NC[3H])c2)cc1	549644
CCNC(=O)c1cccc(-c2ccc([C@H]3CCN(C(=O)C4=C[C@@H](O)[C@@H](O)[C@H](O)C4)[C@@H]3C(=O)NCCCCCC(=O)NC[3H])cc2)c1	549645
COc1cc(-c2ccc([C@@H]3CN(C(=O)c4coc5cccc(O)c45)[C@H]3C(=O)NCCCCCC(=O)NC[3H])cc2)ccc1Cl	549646
CCOc1cccc(-c2cccc([C@H]3CCCN(C(=O)c4nc(C)n5c4CCCC5)[C@H]3C(=O)NC[3H])c2)c1	549647
O=C(CCCCCNC(=O)[C@H]1[C@H](c2ccc(I)cc2)CN1C(=O)c1coc2cccc(O)c12)NC[3H]	549648
COC(=O)c1cccc(-c2ccc([C@H]3CCN(C(=O)C4=C[C@@H](O)[C@@H](O)[C@H](O)C4)[C@@H]3C(=O)NCCCCCC(=O)NC[3H])cc2)c1	549649
Nc1cc(-c2ccc([C@H]3CCN(C(=O)C4=C[C@@H](O)[C@@H](O)[C@H](O)C4)[C@@H]3C(=O)NCCCCCC(=O)NC[3H])cc2)ccc1Cl	549650
COc1cc(C(=O)O)cc(-c2ccc([C@H]3CCN(C(=O)C4=C[C@@H](O)[C@@H](O)[C@H](O)C4)[C@@H]3C(=O)NCCCCCC(=O)NC[3H])cc2)c1	549651
O=C(CCCCCNC(=O)[C@@H]1[C@@H](c2ccc(-c3ccc(C(=O)O)cc3F)cc2)CCN1C(=O)C1=C[C@@H](O)[C@@H](O)[C@H](O)C1)NC[3H]	549652
CCCOc1ccc(-c2ccc([C@@H]3CN(C(=O)c4coc5cccc(O)c45)[C@H]3C(=O)NCCCCCC(=O)NC[3H])cc2)cc1Cl	549653
COc1ccc2cc(-c3ccc([C@@H]4CN(C(=O)c5coc6cccc(O)c56)[C@H]4C(=O)NCCCCCC(=O)NC[3H])cc3)ccc2c1	549654
COc1cccc2cc(-c3cccc([C@H]4CCCN(C(=O)c5nc(C)n6c5CCCC6)[C@H]4C(=O)NC[3H])c3)oc12	549655
Cc1cc(-c2ccc([C@H]3CCN(C(=O)C4=C[C@@H](O)[C@@H](O)[C@H](O)C4)[C@@H]3C(=O)NCCCCCC(=O)NC[3H])cc2)ccc1Cl	549656
O=C(CCCCCNC(=O)[C@@H]1[C@@H](c2ccc(-c3cccc4c3OCCCO4)cc2)CCN1C(=O)C1=C[C@@H](O)[C@@H](O)[C@H](O)C1)NC[3H]	549657
CC(C)(C)c1ccc(-c2ccc([C@H]3CCN(C(=O)C4=C[C@@H](O)[C@@H](O)[C@H](O)C4)[C@@H]3C(=O)NCCCCCC(=O)NC[3H])cc2)cc1	549658
O=C(CCCCCNC(=O)[C@@H]1[C@@H](c2ccc(-c3ccc([C@@H]4CCC(=O)N4)cc3)cc2)CCN1C(=O)C1=C[C@@H](O)[C@@H](O)[C@H](O)C1)NC[3H]	549659
COc1cccc(-c2ccc([C@@H]3CN(C(=O)c4coc5cccc(O)c45)[C@H]3C(=O)NCCCCCC(=O)NC[3H])cc2)c1OC	549660
O=C(CCCCCNC(=O)[C@@H]1[C@@H](c2ccc(-c3ccc4c(c3)CCCNC4=O)cc2)CCN1C(=O)C1=C[C@@H](O)[C@@H](O)[C@H](O)C1)NC[3H]	549661
Cc1nc(C(=O)N2CCC[C@H](c3cccc(-c4ccc(OC(C)C)c(F)c4)c3)[C@@H]2C(=O)NC[3H])c2n1CCCC2	549662
CCN(CC)Cc1ccc(-c2ccc([C@@H]3CN(C(=O)c4coc5cccc(O)c45)[C@H]3C(=O)NCCCCCC(=O)NC[3H])cc2)cc1	549663
CC(C)c1nn(C)cc1-c1ccc([C@H]2CCN(C(=O)C3=C[C@@H](O)[C@@H](O)[C@H](O)C3)[C@@H]2C(=O)NCCCCCC(=O)NC[3H])cc1	549664
Cc1nc(C(=O)N2CCC[C@H](c3cccc(-c4cccc5c4CCO5)c3)[C@@H]2C(=O)NC[3H])c2n1CCCC2	549665
CCNC(=O)c1cccc(-c2cccc([C@H]3CCCN(C(=O)c4nc(C)n5c4CCCC5)[C@H]3C(=O)NC[3H])c2)c1	549666
CCn1ccc(-c2ccc([C@@H]3CN(C(=O)c4coc5cccc(O)c45)[C@H]3C(=O)NCCCCCC(=O)NC[3H])cc2)n1	549667
CC(C)OCc1cccc(-c2ccc([C@H]3CN(C(=O)c4cc(-n5cccn5)ccn4)CC34CN(C(=O)CCCC(=O)NC[3H])C4)cc2)c1	549668
NC(=O)c1ccc(-c2ccc([C@H]3CN(C(=O)c4cc(-n5cccn5)ccn4)CC34CN(C(=O)CCCC(=O)NC[3H])C4)cc2)cc1	549669
NCc1cccc(-c2ccc([C@H]3CN(C(=O)c4cc(-n5cccn5)ccn4)CC34CN(C(=O)CCCC(=O)NC[3H])C4)cc2)c1	549670
CN(C)c1cc(-c2ccc([C@H]3CN(C(=O)c4cc(-n5cccn5)ccn4)CC34CN(C(=O)CCCC(=O)NC[3H])C4)cc2)ccn1	549671
Cc1ccc(-c2ccc([C@H]3CN(C(=O)c4cc(-n5cccn5)ccn4)CC34CN(C(=O)CCCC(=O)NC[3H])C4)cc2)cc1Cl	549672
O=C(CCCC(=O)N1CC2(C1)CN(C(=O)c1cc(-n3cccn3)ccn1)C[C@@H]2c1ccc(-c2ccc(F)nc2)cc1)NC[3H]	549673
O=C(CCCC(=O)N1CC2(C1)CN(C(=O)c1cc(-n3cccn3)ccn1)C[C@@H]2c1ccc(-c2ccccc2)cc1)NC[3H]	549674
CC(=O)Nc1cccc(-c2ccc([C@H]3CN(C(=O)c4cc(-n5cccn5)ccn4)CC34CN(C(=O)CCCC(=O)NC[3H])C4)cc2)c1	549675
O=C(CCCC(=O)N1CC2(C1)CN(C(=O)c1cc(-n3cccn3)ccn1)C[C@@H]2c1ccc(-c2ccc(Cl)c(F)c2)cc1)NC[3H]	549676
COc1ccc(-c2ccc([C@H]3CN(C(=O)c4cc(-n5cccn5)ccn4)CC34CN(C(=O)CCCC(=O)NC[3H])C4)cc2)cc1Cl	549677
Cc1cc(-c2ccc([C@H]3CN(C(=O)c4cc(-n5cccn5)ccn4)CC34CN(C(=O)CCCC(=O)NC[3H])C4)cc2)ccc1OC(C)C	549678
Cc1ccc(-c2ccc([C@H]3CN(C(=O)c4cc(-n5cccn5)ccn4)CC34CN(C(=O)CCCC(=O)NC[3H])C4)cc2)cc1	549679
O=C(CCCC(=O)N1CC2(C1)CN(C(=O)c1cc(-n3cccn3)ccn1)C[C@@H]2c1ccc(-c2cccc(Cl)c2)cc1)NC[3H]	549680
Cc1cc(C)cc(-c2ccc([C@H]3CN(C(=O)c4cc(-n5cccn5)ccn4)CC34CN(C(=O)CCCC(=O)NC[3H])C4)cc2)c1	549681
COc1cc(-c2ccc([C@H]3CN(C(=O)c4cc(-n5cccn5)ccn4)CC34CN(C(=O)CCCC(=O)NC[3H])C4)cc2)cc(OC)c1OC	549682
O=C(CCCC(=O)N1CC2(C1)CN(C(=O)c1cc(-n3cccn3)ccn1)C[C@@H]2c1ccc(-c2ccc(C(F)(F)F)cc2)cc1)NC[3H]	549683
CCc1cccc(-c2ccc([C@H]3CN(C(=O)c4cc(-n5cccn5)ccn4)CC34CN(C(=O)CCCC(=O)NC[3H])C4)cc2)c1	549684
O=C(CCCC(=O)N1CC2(C1)CN(C(=O)c1cc(-n3cccn3)ccn1)C[C@@H]2c1ccc(-c2cccc(Oc3ccccc3)c2)cc1)NC[3H]	549685
C[C@H](O)c1ccc(-c2ccc([C@H]3CN(C(=O)c4cc(-n5cccn5)ccn4)CC34CN(C(=O)CCCC(=O)NC[3H])C4)cc2)cc1	549686
COc1ccc(C)cc1-c1ccc([C@H]2CN(C(=O)c3cc(-n4cccn4)ccn3)CC23CN(C(=O)CCCC(=O)NC[3H])C3)cc1	549687
C[C@@H]1Cc2cc(-c3ccc([C@H]4CN(C(=O)c5cc(-n6cccn6)ccn5)CC45CN(C(=O)CCCC(=O)NC[3H])C5)cc3)ccc2O1	549688
CCOc1ccc(-c2ccc([C@H]3CN(C(=O)c4cc(-n5cccn5)ccn4)CC34CN(C(=O)CCCC(=O)NC[3H])C4)cc2)cc1C	549689
CCCOc1cccc(-c2ccc([C@H]3CN(C(=O)c4cc(-n5cccn5)ccn4)CC34CN(C(=O)CCCC(=O)NC[3H])C4)cc2)c1	549690
O=C(CCCC(=O)N1CC2(C1)CN(C(=O)c1cc(-n3cccn3)ccn1)C[C@@H]2c1ccc(-c2cccc3c2CNC3=O)cc1)NC[3H]	549691
C[C@H](O)c1ccc(-c2cccc([C@H]3CCCN(C(=O)Cn4ncc5cccnc54)[C@H]3C(=O)NC[3H])c2)cc1	549692
CNC(=O)c1ccc(-c2ccc([C@H]3CN(C(=O)c4cc(-n5cccn5)ccn4)CC34CN(C(=O)CCCC(=O)NC[3H])C4)cc2)cc1C	549693
CCc1cccc(-c2ccc([C@H]3CCN(C(=O)Cc4nc(C)sc4C)[C@@H]3C(=O)NCCCCCC(=O)NC[3H])cc2)c1	549694
COc1ccc(C)cc1-c1cccc([C@H]2CCCN(C(=O)Cn3ncc4cccnc43)[C@H]2C(=O)NC[3H])c1	549695
COc1ccc(-c2ccc([C@@H]3CN(C(=O)c4coc5cccc(O)c45)[C@H]3C(=O)NCCCCCC(=O)NC[3H])cc2)cc1OC(C)C	549696
Cc1nc(CC(=O)N2CC[C@H](c3ccc(-c4cccc(Oc5ccccc5)c4)cc3)[C@H]2C(=O)NCCCCCC(=O)NC[3H])c(C)s1	549697
O=C(O)CCc1ccc(-c2ccc([C@@H]3CN(Cc4occc4C(=O)O)[C@H]3C(=O)NCCCCCC(=O)NC[3H])cc2)cc1	549698
Nc1cccc(-c2ccc([C@@H]3CN(Cc4occc4C(=O)O)[C@H]3C(=O)NCCCCCC(=O)NC[3H])cc2)c1	549699
CCOc1ccc(-c2ccc([C@@H]3CN(Cc4occc4C(=O)O)[C@H]3C(=O)NCCCCCC(=O)NC[3H])cc2)cc1	549700
O=C(CCCCCNC(=O)[C@H]1[C@H](c2ccc(-c3ccc(Cl)c(Cl)c3)cc2)CN1Cc1occc1C(=O)O)NC[3H]	549701
CCCCc1ccc(-c2ccc([C@@H]3CN(Cc4occc4C(=O)O)[C@H]3C(=O)NCCCCCC(=O)NC[3H])cc2)cc1	549702
O=C(CCCCCNC(=O)[C@H]1[C@H](c2ccc(-c3ccc4c(c3)OCO4)cc2)CN1Cc1occc1C(=O)O)NC[3H]	549703
O=C(CCCCCNC(=O)[C@H]1[C@H](c2ccc(-c3ccc(-c4ccccc4)cc3)cc2)CN1Cc1occc1C(=O)O)NC[3H]	549704
CC(C)(C)n1cc(-c2ccc([C@@H]3CN(Cc4occc4C(=O)O)[C@H]3C(=O)NCCCCCC(=O)NC[3H])cc2)cn1	549705
NS(=O)(=O)c1cccc(-c2ccc([C@@H]3CN(Cc4occc4C(=O)O)[C@H]3C(=O)NCCCCCC(=O)NC[3H])cc2)c1	549706
O=C(CCCCCNC(=O)[C@H]1[C@H](c2ccc(-c3cccc4c3OCCO4)cc2)CN1Cc1occc1C(=O)O)NC[3H]	549707
COc1ccc(-c2ccc([C@@H]3CN(Cc4occc4C(=O)O)[C@H]3C(=O)NCCCCCC(=O)NC[3H])cc2)cn1	549708
COC(=O)CCc1cccc(-c2ccc([C@@H]3CN(Cc4occc4C(=O)O)[C@H]3C(=O)NCCCCCC(=O)NC[3H])cc2)c1	549709
O=C(CCCCCNC(=O)[C@H]1[C@H](c2ccc(-c3cnc4ccnn4c3)cc2)CN1Cc1occc1C(=O)O)NC[3H]	549710
O=C(O)COc1cc(F)cc(-c2ccc([C@@H]3CN(Cc4occc4C(=O)O)[C@H]3C(=O)NCCCCCC(=O)NC[3H])cc2)c1	549711
O=C(CCCCCNC(=O)[C@H]1[C@H](c2ccc(-c3cc4ccccc4o3)cc2)CN1Cc1occc1C(=O)O)NC[3H]	549712
O=C(CCCCCNC(=O)[C@H]1[C@H](c2ccc(C=CC3CCCCC3)cc2)CN1Cc1occc1C(=O)O)NC[3H]	549713
O=C(CCCCCNC(=O)[C@H]1[C@H](c2ccc(C3=CCNCC3)cc2)CN1Cc1occc1C(=O)O)NC[3H]	549714
CC1(C)Cc2cc(-c3ccc([C@@H]4CN(Cc5occc5C(=O)O)[C@H]4C(=O)NCCCCCC(=O)NC[3H])cc3)ccc2O1	549715
COc1ncccc1-c1ccc([C@@H]2CN(Cc3occc3C(=O)O)[C@H]2C(=O)NCCCCCC(=O)NC[3H])cc1	549716
COc1ccc(F)c(-c2ccc([C@@H]3CN(Cc4occc4C(=O)O)[C@H]3C(=O)NCCCCCC(=O)NC[3H])cc2)c1	549717
CS(=O)(=O)c1ccc(-c2ccc([C@@H]3CN(Cc4occc4C(=O)O)[C@H]3C(=O)NCCCCCC(=O)NC[3H])cc2)cc1	549718
O=C(CCCCCNC(=O)[C@H]1[C@H](c2ccc(-c3cncnc3)cc2)CN1Cc1occc1C(=O)O)NC[3H]	549719
COc1cc(OC)cc(-c2ccc([C@@H]3CN(Cc4cc(C(=O)O)ccc4O)[C@H]3C(=O)NCCCCCC(=O)NC[3H])cc2)c1	549720
Cc1cccc(-c2ccc([C@@H]3CN(Cc4cc(C(=O)O)ccc4O)[C@H]3C(=O)NCCCCCC(=O)NC[3H])cc2)c1C	549721
O=C(CCCCCNC(=O)[C@H]1[C@H](c2ccc(-c3cc(Cl)cc(Cl)c3)cc2)CN1Cc1cc(C(=O)O)ccc1O)NC[3H]	549722
O=C(CCCCCNC(=O)[C@H]1[C@H](c2ccc(-c3ccc4ccccc4c3)cc2)CN1Cc1cc(C(=O)O)ccc1O)NC[3H]	549723
Cc1ccc(-c2ccc([C@@H]3CN(Cc4cc(C(=O)O)ccc4O)[C@H]3C(=O)NCCCCCC(=O)NC[3H])cc2)c(F)c1	549724
O=C(CCCCCNC(=O)[C@H]1[C@H](c2ccc(-c3ccc4cc[nH]c4c3)cc2)CN1Cc1cc(C(=O)O)ccc1O)NC[3H]	549725
O=C(CCCCCNC(=O)[C@H]1[C@H](c2ccc(-c3ccc4c(c3)OC(F)(F)O4)cc2)CN1Cc1cc(C(=O)O)ccc1O)NC[3H]	549726
COc1ccc(-c2ccc([C@@H]3CN(Cc4cc(C(=O)O)ccc4O)[C@H]3C(=O)NCCCCCC(=O)NC[3H])cc2)cc1C#N	549727
O=C(CCCCCNC(=O)[C@H]1[C@H](c2ccc(-c3cc(F)cc(Cl)c3)cc2)CN1Cc1cc(C(=O)O)ccc1O)NC[3H]	549728
O=C(CCCCCNC(=O)[C@@H]1[C@@H](c2ccc(-c3cccc(CO)c3)cc2)CCN1Cc1ccc2nccnc2c1)NC[3H]	549729
O=C(CCCCCNC(=O)[C@@H]1[C@@H](c2ccc(-c3cccc(C(=O)O)c3)cc2)CCN1Cc1ccc2nccnc2c1)NC[3H]	549730
COC(=O)c1ccc(-c2ccc([C@H]3CCN(Cc4ccc5nccnc5c4)[C@@H]3C(=O)NCCCCCC(=O)NC[3H])cc2)c(F)c1	549731
O=C(CCCCCNC(=O)[C@@H]1[C@@H](c2ccc(-c3ccc(C4(CO)CC4)cc3)cc2)CCN1Cc1ccc2nccnc2c1)NC[3H]	549732
O=C(CCCCCNC(=O)[C@@H]1[C@@H](c2ccc(-c3cccc(Cl)c3F)cc2)CCN1Cc1ccc2nccnc2c1)NC[3H]	549733
NC1(c2ccc(-c3ccc([C@H]4CCN(Cc5ccc6nccnc6c5)[C@@H]4C(=O)NCCCCCC(=O)NC[3H])cc3)cc2)CCCC1	549734
COC(=O)c1cc(-c2ccc([C@H]3CCN(Cc4ccc5nccnc5c4)[C@@H]3C(=O)NCCCCCC(=O)NC[3H])cc2)ccc1Cl	549735
NS(=O)(=O)c1ccc(-c2ccc([C@H]3CCN(Cc4ccc5nccnc5c4)[C@@H]3C(=O)NCCCCCC(=O)NC[3H])cc2)cc1	549736
COc1cc(F)c(F)cc1-c1ccc([C@H]2CCN(Cc3ccc4nccnc4c3)[C@@H]2C(=O)NCCCCCC(=O)NC[3H])cc1	549737
O=C(CCCCCNC(=O)[C@@H]1[C@@H](c2ccc(-c3cccc(O)c3F)cc2)CCN1Cc1ccc2nccnc2c1)NC[3H]	549738
COC(=O)c1ccc(-c2ccc([C@H]3CCN(Cc4ccc5nccnc5c4)[C@@H]3C(=O)NCCCCCC(=O)NC[3H])cc2)o1	549739
O=C(CCCCCNC(=O)[C@@H]1[C@@H](c2ccc(-c3ccc(F)c(Cl)c3)cc2)CCN1Cc1ccc2nccnc2c1)NC[3H]	549740
O=C(CCCCCNC(=O)[C@@H]1[C@@H](c2ccc(-c3ccc4c(c3)CCOC4)cc2)CCN1Cc1ccc2nccnc2c1)NC[3H]	549741
CC(C)(C)c1cccc(-c2ccc([C@H]3CCN(Cc4ccc5nccnc5c4)[C@@H]3C(=O)NCCCCCC(=O)NC[3H])cc2)c1	549742
Cc1cccc(-c2ccc([C@H]3CCN(Cc4ccc5nccnc5c4)[C@@H]3C(=O)NCCCCCC(=O)NC[3H])cc2)c1	549743
O=C(CCCCCNC(=O)[C@@H]1[C@@H](c2ccc(-c3cccc(-c4ccccc4)c3)cc2)CCN1Cc1ccc2nccnc2c1)NC[3H]	549744
O=C(CCCCCNC(=O)[C@@H]1[C@@H](c2ccc(-c3ccc(F)c(C(F)(F)F)c3)cc2)CCN1Cc1ccc2nccnc2c1)NC[3H]	549745
Nc1ncc(-c2ccc([C@H]3CCN(Cc4ccc5nccnc5c4)[C@@H]3C(=O)NCCCCCC(=O)NC[3H])cc2)cn1	549746
O=C(O)Cc1cccc(-c2ccc([C@H]3CCN(Cc4ccc5nccnc5c4)[C@@H]3C(=O)NCCCCCC(=O)NC[3H])cc2)c1	549747
CCOC(=O)c1ccc(-c2ccc([C@H]3CCN(Cc4ccc5nccnc5c4)[C@@H]3C(=O)NCCCCCC(=O)NC[3H])cc2)cc1F	549748
O=C(CCCCCNC(=O)[C@@H]1[C@@H](c2ccc(-c3ccc4ccc(O)cc4c3)cc2)CCN1Cc1ccc2nccnc2c1)NC[3H]	549749
COc1ncc(-c2ccc([C@H]3CCN(Cc4ccc5nccnc5c4)[C@@H]3C(=O)NCCCCCC(=O)NC[3H])cc2)cn1	549750
COc1ccc(-c2ccc([C@H]3CCN(Cc4ccc5nccnc5c4)[C@@H]3C(=O)NCCCCCC(=O)NC[3H])cc2)cc1OC(C)C	549751
Cn1nccc1-c1ccc([C@H]2CCN(Cc3ccc4nccnc4c3)[C@@H]2C(=O)NCCCCCC(=O)NC[3H])cc1	549752
N#Cc1cc(-c2ccc([C@H]3CCN(Cc4ccc5nccnc5c4)[C@@H]3C(=O)NCCCCCC(=O)NC[3H])cc2)ccc1Cl	549753
COCCc1cccc(-c2ccc([C@H]3CCN(Cc4ccc5nccnc5c4)[C@@H]3C(=O)NCCCCCC(=O)NC[3H])cc2)c1	549754
O=C(CCCCCNC(=O)[C@@H]1[C@@H](c2ccc(-c3ccc(CO)c(Cl)c3)cc2)CCN1Cc1ccc2nccnc2c1)NC[3H]	549755
CCOc1ncccc1-c1ccc([C@H]2CCN(Cc3ccc4nccnc4c3)[C@@H]2C(=O)NCCCCCC(=O)NC[3H])cc1	549756
CCc1ccccc1-c1ccc([C@H]2CCN(Cc3ccc4nccnc4c3)[C@@H]2C(=O)NCCCCCC(=O)NC[3H])cc1	549757
CN(C)c1ncc(-c2ccc([C@H]3CCN(Cc4ccc5nccnc5c4)[C@@H]3C(=O)NCCCCCC(=O)NC[3H])cc2)cc1Cl	549758
O=C(CCCCCNC(=O)[C@@H]1[C@@H](c2ccc(-c3cccc(F)c3)cc2)CCN1Cc1ccc2nccnc2c1)NC[3H]	549759
N#CCCCOc1cccc(CN2CC[C@H](c3ccc(-c4ccc(CO)c(Cl)c4)cc3)[C@H]2C(=O)NCCCCCC(=O)NC[3H])c1	549760
COCCc1cccc(-c2ccc([C@@H]3CN(C(=O)c4ccc(C(C)C)[nH]c4=O)[C@H]3C(=O)NCCCCCC(=O)NC[3H])cc2)c1	549761
CCOc1ncccc1-c1ccc([C@H]2CCN(Cc3cccc(OCCCC#N)c3)[C@@H]2C(=O)NCCCCCC(=O)NC[3H])cc1	549762
Cc1ccc(OC(C)C)c(-c2ccc([C@@H]3CN(C(=O)c4ccc(C(C)C)[nH]c4=O)[C@H]3C(=O)NCCCCCC(=O)NC[3H])cc2)c1	549763
CC(C)c1ccc(C(=O)N2C[C@@H](c3ccc(-c4ccc(CO)c(Cl)c4)cc3)[C@@H]2C(=O)NCCCCCC(=O)NC[3H])c(=O)[nH]1	549764
CCc1ccccc1-c1ccc([C@H]2CCN(Cc3cccc(OCCCC#N)c3)[C@@H]2C(=O)NCCCCCC(=O)NC[3H])cc1	549765
CN(C)c1ncc(-c2ccc([C@H]3CCN(Cc4cccc(OCCCC#N)c4)[C@@H]3C(=O)NCCCCCC(=O)NC[3H])cc2)cc1Cl	549766
CCc1ccccc1-c1ccc([C@@H]2CN(C(=O)c3ccc(C(C)C)[nH]c3=O)[C@H]2C(=O)NCCCCCC(=O)NC[3H])cc1	549767
CC(C)c1ccc(C(=O)N2C[C@@H](c3ccc(-c4cnc(N(C)C)c(Cl)c4)cc3)[C@@H]2C(=O)NCCCCCC(=O)NC[3H])c(=O)[nH]1	549768
N#CCCCOc1cccc(CN2CC[C@H](c3ccc(-c4cccc(F)c4)cc3)[C@H]2C(=O)NCCCCCC(=O)NC[3H])c1	549769
CC(C)c1ccc(C(=O)N2C[C@@H](c3ccc(-c4cccc(F)c4)cc3)[C@@H]2C(=O)NCCCCCC(=O)NC[3H])c(=O)[nH]1	549770
Cc1cc(Cl)ccc1-c1ccc([C@@H]2CN(C(=O)c3ccc(C(C)C)[nH]c3=O)[C@H]2C(=O)NCCCCCC(=O)NC[3H])cc1	549771
Cc1cc(Cl)ccc1-c1ccc([C@H]2CCN(Cc3cccc(OCCCC#N)c3)[C@@H]2C(=O)NCCCCCC(=O)NC[3H])cc1	549772
CC(C)c1ccc(C(=O)N2C[C@@H](c3ccc(-c4ccc(Cl)cc4)cc3)[C@@H]2C(=O)NCCCCCC(=O)NC[3H])c(=O)[nH]1	549773
N#CCCCOc1cccc(CN2CC[C@H](c3ccc(-c4ccc(Cl)cc4)cc3)[C@H]2C(=O)NCCCCCC(=O)NC[3H])c1	549774
Cc1ccc(C(=O)O)cc1-c1ccc([C@@H]2CN(C(=O)c3ccc(C(C)C)[nH]c3=O)[C@H]2C(=O)NCCCCCC(=O)NC[3H])cc1	549775
N#CCCCOc1cccc(CN2CC[C@H](c3ccc(-c4ccc5c(c4)CCC(=O)N5)cc3)[C@H]2C(=O)NCCCCCC(=O)NC[3H])c1	549776
Cc1ccc(C(=O)O)cc1-c1ccc([C@H]2CCN(Cc3cccc(OCCCC#N)c3)[C@@H]2C(=O)NCCCCCC(=O)NC[3H])cc1	549777
N#CCCCOc1cccc(CN2CC[C@H](c3ccc(-c4ccc(C(=O)O)c(Cl)c4)cc3)[C@H]2C(=O)NCCCCCC(=O)NC[3H])c1	549778
CONC(=O)c1ccc(-c2ccc([C@H]3CCN(Cc4cccc(OCCCC#N)c4)[C@@H]3C(=O)NCCCCCC(=O)NC[3H])cc2)cc1	549779
CC(C)c1ccc(C(=O)N2C[C@@H](c3ccc(-c4ccc(C(=O)O)c(Cl)c4)cc3)[C@@H]2C(=O)NCCCCCC(=O)NC[3H])c(=O)[nH]1	549780
CONC(=O)c1ccc(-c2ccc([C@@H]3CN(C(=O)c4ccc(C(C)C)[nH]c4=O)[C@H]3C(=O)NCCCCCC(=O)NC[3H])cc2)cc1	549781
CCOc1cccc(-c2ccc([C@H]3CCN(Cc4cccc(OCCCC#N)c4)[C@@H]3C(=O)NCCCCCC(=O)NC[3H])cc2)c1	549782
CCOc1cccc(-c2ccc([C@@H]3CN(C(=O)c4ccc(C(C)C)[nH]c4=O)[C@H]3C(=O)NCCCCCC(=O)NC[3H])cc2)c1	549783
COc1cccc2cc(-c3ccc([C@H]4CCN(Cc5cccc(OCCCC#N)c5)[C@@H]4C(=O)NCCCCCC(=O)NC[3H])cc3)oc12	549784
COc1cc(F)cc(-c2ccc([C@H]3CCN(Cc4cccc(OCCCC#N)c4)[C@@H]3C(=O)NCCCCCC(=O)NC[3H])cc2)c1	549785
COc1cc(F)cc(-c2ccc([C@@H]3CN(C(=O)c4ccc(C(C)C)[nH]c4=O)[C@H]3C(=O)NCCCCCC(=O)NC[3H])cc2)c1	549786
CC(C)Oc1ccc(-c2ccc([C@H]3CCN(Cc4cccc(OCCCC#N)c4)[C@@H]3C(=O)NCCCCCC(=O)NC[3H])cc2)cc1F	549787
CC(C)Oc1ccc(-c2ccc([C@@H]3CN(C(=O)c4ccc(C(C)C)[nH]c4=O)[C@H]3C(=O)NCCCCCC(=O)NC[3H])cc2)cc1F	549788
N#CCCCOc1cccc(CN2CC[C@H](c3ccc(-c4cccc5c4CCO5)cc3)[C@H]2C(=O)NCCCCCC(=O)NC[3H])c1	549789
C[C@@H]1Cc2cccc(C(=O)N3C[C@@H](c4ccc(-c5ccc(C(C)(C)O)cc5F)cc4)[C@@H]3C(=O)NCCCCCC(=O)NC[3H])c2O1	549790
NS(=O)(=O)c1ccc(CN2CC[C@H](c3ccc(-c4ccc5c(c4)CCC5)cc3)[C@H]2C(=O)NCCCCCC(=O)NC[3H])cc1	549791
CCc1ccc(-c2ccc([C@@H]3CN(C(=O)c4cccc5c4O[C@H](C)C5)[C@H]3C(=O)NCCCCCC(=O)NC[3H])cc2)cc1	549792
CNC(=O)Nc1ccc(-c2ccc([C@H]3CCN(Cc4ccc(S(N)(=O)=O)cc4)[C@@H]3C(=O)NCCCCCC(=O)NC[3H])cc2)cc1	549793
COc1c(C)cc(-c2ccc([C@H]3CCN(Cc4ccc(S(N)(=O)=O)cc4)[C@@H]3C(=O)NCCCCCC(=O)NC[3H])cc2)cc1C	549794
COC(=O)c1cc(O)cc(-c2ccc([C@@H]3CN(C(=O)c4cccc5c4O[C@H](C)C5)[C@H]3C(=O)NCCCCCC(=O)NC[3H])cc2)c1	549795
NS(=O)(=O)c1ccc(CN2CC[C@H](c3ccc(-c4cccc(CCC(=O)O)c4)cc3)[C@H]2C(=O)NCCCCCC(=O)NC[3H])cc1	549796
C[C@@H]1Cc2cccc(C(=O)N3C[C@@H](c4ccc(-c5cccc(Cn6cccn6)c5)cc4)[C@@H]3C(=O)NCCCCCC(=O)NC[3H])c2O1	549797
COc1cc(-c2ccc([C@H]3CCN(Cc4ccc(S(N)(=O)=O)cc4)[C@@H]3C(=O)NCCCCCC(=O)NC[3H])cc2)ccc1C	549798
NS(=O)(=O)c1ccc(CN2CC[C@H](c3ccc(-c4cccc5ccoc45)cc3)[C@H]2C(=O)NCCCCCC(=O)NC[3H])cc1	549799
NS(=O)(=O)c1ccc(CN2CC[C@H](c3ccc(-c4ccccc4CO)cc3)[C@H]2C(=O)NCCCCCC(=O)NC[3H])cc1	549800
Cc1cc(-c2ccc([C@H]3CCN(Cc4ccc(S(N)(=O)=O)cc4)[C@@H]3C(=O)NCCCCCC(=O)NC[3H])cc2)ccc1F	549801
C[C@@H]1Cc2cccc(C(=O)N3C[C@@H](c4ccc(-c5ccc6nnn(C)c6c5)cc4)[C@@H]3C(=O)NCCCCCC(=O)NC[3H])c2O1	549802
CC(=O)c1cccc(-c2ccc([C@@H]3CN(C(=O)c4cccc5c4O[C@H](C)C5)[C@H]3C(=O)NCCCCCC(=O)NC[3H])cc2)c1	549803
Cc1nc2ccc(-c3ccc([C@H]4CCN(Cc5ccc(S(N)(=O)=O)cc5)[C@@H]4C(=O)NCCCCCC(=O)NC[3H])cc3)cc2o1	549804
NS(=O)(=O)c1ccc(CN2CC[C@H](c3ccc(-c4ccc(Oc5ccccc5)cc4)cc3)[C@H]2C(=O)NCCCCCC(=O)NC[3H])cc1	549805
C[C@@H]1Cc2cccc(C(=O)N3C[C@@H](c4ccc(-c5cccc(N)c5)cc4)[C@@H]3C(=O)NCCCCCC(=O)NC[3H])c2O1	549806
Cc1cc2cc(-c3ccc([C@H]4CCN(Cc5ccc(S(N)(=O)=O)cc5)[C@@H]4C(=O)NCCCCCC(=O)NC[3H])cc3)ccc2[nH]1	549807
CCOc1ccc(-c2ccc([C@@H]3CN(C(=O)c4cccc5c4O[C@H](C)C5)[C@H]3C(=O)NCCCCCC(=O)NC[3H])cc2)cc1	549808
COc1ccc(C#N)cc1-c1ccc([C@H]2CCN(Cc3ccc(S(N)(=O)=O)cc3)[C@@H]2C(=O)NCCCCCC(=O)NC[3H])cc1	549809
C[C@@H]1Cc2cccc(C(=O)N3C[C@@H](c4ccc(-c5ccc(Cl)c(Cl)c5)cc4)[C@@H]3C(=O)NCCCCCC(=O)NC[3H])c2O1	549810
CCCCc1ccc(-c2ccc([C@@H]3CN(C(=O)c4cccc5c4O[C@H](C)C5)[C@H]3C(=O)NCCCCCC(=O)NC[3H])cc2)cc1	549811
COc1ncc(Cl)cc1-c1ccc([C@H]2CCN(Cc3ccc(S(N)(=O)=O)cc3)[C@@H]2C(=O)NCCCCCC(=O)NC[3H])cc1	549812
C[C@@H]1Cc2cccc(C(=O)N3C[C@@H](c4ccc(-c5ccc6c(c5)OCO6)cc4)[C@@H]3C(=O)NCCCCCC(=O)NC[3H])c2O1	549813
NS(=O)(=O)c1ccc(CN2CC[C@H](c3ccc(-c4ccc5c(c4)CCCO5)cc3)[C@H]2C(=O)NCCCCCC(=O)NC[3H])cc1	549814
C[C@@H]1Cc2cccc(C(=O)N3C[C@@H](c4ccc(-c5cnn(C(C)(C)C)c5)cc4)[C@@H]3C(=O)NCCCCCC(=O)NC[3H])c2O1	549815
CCCNC(=O)c1cccc(-c2ccc([C@H]3CCN(Cc4ccc(S(N)(=O)=O)cc4)[C@@H]3C(=O)NCCCCCC(=O)NC[3H])cc2)c1	549816
C[C@@H]1Cc2cccc(C(=O)N3C[C@@H](c4ccc(-c5cccc(S(N)(=O)=O)c5)cc4)[C@@H]3C(=O)NCCCCCC(=O)NC[3H])c2O1	549817
Cc1ccc(C(N)=O)cc1-c1ccc([C@H]2CCN(Cc3ccc(S(N)(=O)=O)cc3)[C@@H]2C(=O)NCCCCCC(=O)NC[3H])cc1	549818
C[C@@H]1Cc2cccc(C(=O)N3C[C@@H](c4ccc(-c5cccc6c5OCCO6)cc4)[C@@H]3C(=O)NCCCCCC(=O)NC[3H])c2O1	549819
NCc1cccc(-c2ccc([C@H]3CN(C(=O)c4ncoc4[C@@H]4CCCO4)CC34CN(C(=O)CCCC(=O)NC[3H])C4)cc2)c1	549820
CC(C)(C)OCc1ccc(-c2ccc([C@H]3CN(C(=O)c4ncoc4[C@@H]4CCCO4)CC34CN(C(=O)CCCC(=O)NC[3H])C4)cc2)cc1	549821
Cc1ccc(-c2ccc([C@H]3CN(C(=O)c4ncoc4[C@@H]4CCCO4)CC34CN(C(=O)CCCC(=O)NC[3H])C4)cc2)cc1Cl	549822
O=C(CCCC(=O)N1CC2(C1)CN(C(=O)c1ncoc1[C@@H]1CCCO1)C[C@@H]2c1ccc(-c2ccc(F)nc2)cc1)NC[3H]	549823
O=C(CCCC(=O)N1CC2(C1)CN(C(=O)c1ncoc1[C@@H]1CCCO1)C[C@@H]2c1ccc(-c2ccccc2)cc1)NC[3H]	549824
CC(=O)Nc1cccc(-c2ccc([C@H]3CN(C(=O)c4ncoc4[C@@H]4CCCO4)CC34CN(C(=O)CCCC(=O)NC[3H])C4)cc2)c1	549825
O=C(CCCC(=O)N1CC2(C1)CN(C(=O)c1ncoc1[C@@H]1CCCO1)C[C@@H]2c1ccc(-c2ccc(CO)cc2)cc1)NC[3H]	549826
COc1ccc(-c2ccc([C@H]3CN(C(=O)c4ncoc4[C@@H]4CCCO4)CC34CN(C(=O)CCCC(=O)NC[3H])C4)cc2)cc1Cl	549827
Cc1cc(-c2ccc([C@H]3CN(C(=O)c4ncoc4[C@@H]4CCCO4)CC34CN(C(=O)CCCC(=O)NC[3H])C4)cc2)ccc1OC(C)C	549828
Cc1ccc(-c2ccc([C@H]3CN(C(=O)c4ncoc4[C@@H]4CCCO4)CC34CN(C(=O)CCCC(=O)NC[3H])C4)cc2)cc1	549829
O=C(CCCC(=O)N1CC2(C1)CN(C(=O)c1ncoc1[C@@H]1CCCO1)C[C@@H]2c1ccc(-c2cccc(Cl)c2)cc1)NC[3H]	549830
Cc1cc(C)cc(-c2ccc([C@H]3CN(C(=O)c4ncoc4[C@@H]4CCCO4)CC34CN(C(=O)CCCC(=O)NC[3H])C4)cc2)c1	549831
COc1cc(-c2ccc([C@H]3CN(C(=O)c4ncoc4[C@@H]4CCCO4)CC34CN(C(=O)CCCC(=O)NC[3H])C4)cc2)cc(OC)c1OC	549832
O=C(CCCC(=O)N1CC2(C1)CN(C(=O)c1ncoc1[C@@H]1CCCO1)C[C@@H]2c1ccc(-c2ccc(C(F)(F)F)cc2)cc1)NC[3H]	549833
CCc1cccc(-c2ccc([C@H]3CN(C(=O)c4ncoc4[C@@H]4CCCO4)CC34CN(C(=O)CCCC(=O)NC[3H])C4)cc2)c1	549834
O=C(CCCC(=O)N1CC2(C1)CN(C(=O)c1ncoc1[C@@H]1CCCO1)C[C@@H]2c1ccc(-c2cccc(Oc3ccccc3)c2)cc1)NC[3H]	549835
C[C@H](O)c1ccc(-c2ccc([C@H]3CN(C(=O)c4ncoc4[C@@H]4CCCO4)CC34CN(C(=O)CCCC(=O)NC[3H])C4)cc2)cc1	549836
COc1ccc(C)cc1-c1ccc([C@H]2CN(C(=O)c3ncoc3[C@@H]3CCCO3)CC23CN(C(=O)CCCC(=O)NC[3H])C3)cc1	549837
C[C@@H]1Cc2cc(-c3ccc([C@H]4CN(C(=O)c5ncoc5[C@@H]5CCCO5)CC45CN(C(=O)CCCC(=O)NC[3H])C5)cc3)ccc2O1	549838
CCOc1ccc(-c2ccc([C@H]3CN(C(=O)c4ncoc4[C@@H]4CCCO4)CC34CN(C(=O)CCCC(=O)NC[3H])C4)cc2)cc1C	549839
CCCOc1cccc(-c2ccc([C@H]3CN(C(=O)c4ncoc4[C@@H]4CCCO4)CC34CN(C(=O)CCCC(=O)NC[3H])C4)cc2)c1	549840
O=C(CCCC(=O)N1CC2(C1)CN(C(=O)c1ncoc1[C@@H]1CCCO1)C[C@@H]2c1ccc(-c2cccc3c2CNC3=O)cc1)NC[3H]	549841
CNC(=O)c1ccc(-c2ccc([C@H]3CN(C(=O)c4ncoc4[C@@H]4CCCO4)CC34CN(C(=O)CCCC(=O)NC[3H])C4)cc2)cc1C	549842
COC(=O)c1cccc(-c2ccc([C@H]3CN(C(=O)c4ncoc4[C@@H]4CCCO4)CC34CN(C(=O)CCCC(=O)NC[3H])C4)cc2)c1F	549843
CS(=O)(=O)c1ccc(-c2ccc([C@H]3CN(C(=O)c4ncoc4[C@@H]4CCCO4)CC34CN(C(=O)CCCC(=O)NC[3H])C4)cc2)cc1	549844
O=C(CCCC(=O)N1CC2(C1)CN(C(=O)c1ncoc1[C@@H]1CCCO1)C[C@@H]2c1ccc(-c2cc(Cl)cc(C(=O)O)c2)cc1)NC[3H]	549845
Cc1ccc2cc(-c3ccc([C@H]4CN(C(=O)c5ncoc5[C@@H]5CCCO5)CC45CN(C(=O)CCCC(=O)NC[3H])C5)cc3)ccc2n1	549846
CCOC(=O)c1cccc(-c2ccc([C@H]3CN(C(=O)c4ncoc4[C@@H]4CCCO4)CC34CN(C(=O)CCCC(=O)NC[3H])C4)cc2)c1	549847
O=C(CCCC(=O)N1CC2(C1)CN(C(=O)c1ncoc1[C@@H]1CCCO1)C[C@@H]2c1ccc(-c2cccc(C(=O)O)c2F)cc1)NC[3H]	549848
COC(=O)c1cc(-c2ccc([C@H]3CN(C(=O)c4ncoc4[C@@H]4CCCO4)CC34CN(C(=O)CCCC(=O)NC[3H])C4)cc2)ccc1O	549849
CC(C)Oc1ccc(-c2ccc([C@H]3CN(C(=O)[C@]4(C#N)[C@@H](C#N)C4(C)C)CC34CN(C(=O)CCCC(=O)NC[3H])C4)cc2)cc1F	549850
CC1(C)[C@H](C#N)[C@@]1(C#N)C(=O)N1C[C@H](c2ccc(-c3cccc4c3CCO4)cc2)C2(CN(C(=O)CCCC(=O)NC[3H])C2)C1	549851
CCNC(=O)c1cccc(-c2ccc([C@H]3CN(C(=O)[C@]4(C#N)[C@@H](C#N)C4(C)C)CC34CN(C(=O)CCCC(=O)NC[3H])C4)cc2)c1	549852
COC(=O)c1cccc(-c2ccc([C@H]3CN(C(=O)[C@]4(C#N)[C@@H](C#N)C4(C)C)CC34CN(C(=O)CCCC(=O)NC[3H])C4)cc2)c1	549853
CC1(C)[C@H](C#N)[C@@]1(C#N)C(=O)N1C[C@H](c2ccc(-c3ccc(Cl)c(N)c3)cc2)C2(CN(C(=O)CCCC(=O)NC[3H])C2)C1	549854
COc1cc(C(=O)O)cc(-c2ccc([C@H]3CN(C(=O)[C@]4(C#N)[C@@H](C#N)C4(C)C)CC34CN(C(=O)CCCC(=O)NC[3H])C4)cc2)c1	549855
CC1(C)[C@H](C#N)[C@@]1(C#N)C(=O)N1C[C@H](c2ccc(-c3ccc(C(=O)O)cc3F)cc2)C2(CN(C(=O)CCCC(=O)NC[3H])C2)C1	549856
Cc1cc(-c2ccc([C@H]3CN(C(=O)[C@]4(C#N)[C@@H](C#N)C4(C)C)CC34CN(C(=O)CCCC(=O)NC[3H])C4)cc2)ccc1Cl	549857
CC1(C)[C@H](C#N)[C@@]1(C#N)C(=O)N1C[C@H](c2ccc(-c3cccc4c3OCCCO4)cc2)C2(CN(C(=O)CCCC(=O)NC[3H])C2)C1	549858
CC(C)(C)c1ccc(-c2ccc([C@H]3CN(C(=O)[C@]4(C#N)[C@@H](C#N)C4(C)C)CC34CN(C(=O)CCCC(=O)NC[3H])C4)cc2)cc1	549859
CC1(C)[C@H](C#N)[C@@]1(C#N)C(=O)N1C[C@H](c2ccc(-c3ccc([C@@H]4CCC(=O)N4)cc3)cc2)C2(CN(C(=O)CCCC(=O)NC[3H])C2)C1	549860
CC1(C)[C@H](C#N)[C@@]1(C#N)C(=O)N1C[C@H](c2ccc(-c3ccc4c(c3)CCCNC4=O)cc2)C2(CN(C(=O)CCCC(=O)NC[3H])C2)C1	549861
CC(C)c1nn(C)cc1-c1ccc([C@H]2CN(C(=O)[C@]3(C#N)[C@@H](C#N)C3(C)C)CC23CN(C(=O)CCCC(=O)NC[3H])C3)cc1	549862
CC(C)(O)c1ccc(-c2ccc([C@H]3CN(C(=O)[C@]4(C#N)[C@@H](C#N)C4(C)C)CC34CN(C(=O)CCCC(=O)NC[3H])C4)cc2)c(F)c1	549863
CCc1ccc(-c2ccc([C@H]3CN(C(=O)[C@]4(C#N)[C@@H](C#N)C4(C)C)CC34CN(C(=O)CCCC(=O)NC[3H])C4)cc2)cc1	549864
COC(=O)c1cc(O)cc(-c2ccc([C@H]3CN(C(=O)[C@]4(C#N)[C@@H](C#N)C4(C)C)CC34CN(C(=O)CCCC(=O)NC[3H])C4)cc2)c1	549865
CC1(C)[C@H](C#N)[C@@]1(C#N)C(=O)N1C[C@H](c2ccc(-c3cccc(Cn4cccn4)c3)cc2)C2(CN(C(=O)CCCC(=O)NC[3H])C2)C1	549866
Cn1nnc2ccc(-c3ccc([C@H]4CN(C(=O)[C@]5(C#N)[C@@H](C#N)C5(C)C)CC45CN(C(=O)CCCC(=O)NC[3H])C5)cc3)cc21	549867
CC(=O)c1cccc(-c2ccc([C@H]3CN(C(=O)[C@]4(C#N)[C@@H](C#N)C4(C)C)CC34CN(C(=O)CCCC(=O)NC[3H])C4)cc2)c1	549868
CC1(C)[C@H](C#N)[C@@]1(C#N)C(=O)N1C[C@H](c2ccc(-c3ccc(CCC(=O)O)cc3)cc2)C2(CN(C(=O)CCCC(=O)NC[3H])C2)C1	549869
CCOc1ccc(-c2ccc([C@H]3CN(C(=O)[C@]4(C#N)[C@@H](C#N)C4(C)C)CC34CN(C(=O)CCCC(=O)NC[3H])C4)cc2)cc1	549870
CC1(C)[C@H](C#N)[C@@]1(C#N)C(=O)N1C[C@H](c2ccc(-c3ccc(Cl)c(Cl)c3)cc2)C2(CN(C(=O)CCCC(=O)NC[3H])C2)C1	549871
CCCCc1ccc(-c2ccc([C@H]3CN(C(=O)[C@]4(C#N)[C@@H](C#N)C4(C)C)CC34CN(C(=O)CCCC(=O)NC[3H])C4)cc2)cc1	549872
CC1(C)[C@H](C#N)[C@@]1(C#N)C(=O)N1C[C@H](c2ccc(-c3ccc4c(c3)OCO4)cc2)C2(CN(C(=O)CCCC(=O)NC[3H])C2)C1	549873
CC1(C)[C@H](C#N)[C@@]1(C#N)C(=O)N1C[C@H](c2ccc(-c3ccc(-c4ccccc4)cc3)cc2)C2(CN(C(=O)CCCC(=O)NC[3H])C2)C1	549874
CC(C)(C)n1cc(-c2ccc([C@H]3CN(C(=O)[C@]4(C#N)[C@@H](C#N)C4(C)C)CC34CN(C(=O)CCCC(=O)NC[3H])C4)cc2)cn1	549875
CC1(C)[C@H](C#N)[C@@]1(C#N)C(=O)N1C[C@H](c2ccc(-c3cccc(S(N)(=O)=O)c3)cc2)C2(CN(C(=O)CCCC(=O)NC[3H])C2)C1	549876
CC1(C)[C@H](C#N)[C@@]1(C#N)C(=O)N1C[C@H](c2ccc(-c3cccc4c3OCCO4)cc2)C2(CN(C(=O)CCCC(=O)NC[3H])C2)C1	549877
COc1ccc(-c2ccc([C@H]3CN(C(=O)[C@]4(C#N)[C@@H](C#N)C4(C)C)CC34CN(C(=O)CCCC(=O)NC[3H])C4)cc2)cn1	549878
COCCN1C[C@@H](C(=O)N2C[C@@H](c3ccc(-c4ccc(C)cc4F)cc3)[C@@H]2C(=O)NCCCCCC(=O)NC[3H])CC1=O	549879
CNC(=O)c1ccc(CN2CC[C@H](c3ccc(-c4ccc5ccccc5c4)cc3)[C@H]2C(=O)NCCCCCC(=O)NC[3H])cc1	549880
COCCN1C[C@@H](C(=O)N2C[C@@H](c3ccc(-c4ccc5cc[nH]c5c4)cc3)[C@@H]2C(=O)NCCCCCC(=O)NC[3H])CC1=O	549881
CNC(=O)c1ccc(CN2CC[C@H](c3ccc(-c4cc(F)c(F)c(F)c4)cc3)[C@H]2C(=O)NCCCCCC(=O)NC[3H])cc1	549882
COCCN1C[C@@H](C(=O)N2C[C@@H](c3ccc(-c4ccc5c(c4)OC(F)(F)O5)cc3)[C@@H]2C(=O)NCCCCCC(=O)NC[3H])CC1=O	549883
COCCN1C[C@@H](C(=O)N2C[C@@H](c3ccc(-c4ccc(OC)c(C#N)c4)cc3)[C@@H]2C(=O)NCCCCCC(=O)NC[3H])CC1=O	549884
CNC(=O)c1ccc(CN2CC[C@H](c3ccc(-c4ccc(C)cc4F)cc3)[C@H]2C(=O)NCCCCCC(=O)NC[3H])cc1	549885
COCCN1C[C@@H](C(=O)N2C[C@@H](c3ccc(-c4cc(F)cc(Cl)c4)cc3)[C@@H]2C(=O)NCCCCCC(=O)NC[3H])CC1=O	549886
CNC(=O)c1ccc(CN2CC[C@H](c3ccc(-c4ccc5cc[nH]c5c4)cc3)[C@H]2C(=O)NCCCCCC(=O)NC[3H])cc1	549887
COCCN1C[C@@H](C(=O)N2C[C@@H](c3ccc(-c4ccc(C(F)(F)F)c(F)c4)cc3)[C@@H]2C(=O)NCCCCCC(=O)NC[3H])CC1=O	549888
COCCN1C[C@@H](C(=O)N2C[C@@H](c3ccc(-c4ccc(F)cc4C)cc3)[C@@H]2C(=O)NCCCCCC(=O)NC[3H])CC1=O	549889
COCCN1C[C@@H](C(=O)N2C[C@@H](c3ccc(-c4ccc(C(=O)O)cc4Cl)cc3)[C@@H]2C(=O)NCCCCCC(=O)NC[3H])CC1=O	549890
COCCN1C[C@@H](C(=O)N2C[C@@H](c3ccc(-c4ccc(CC(C)C)cc4)cc3)[C@@H]2C(=O)NCCCCCC(=O)NC[3H])CC1=O	549891
COCCN1C[C@@H](C(=O)N2C[C@@H](c3ccc(-c4cccc(C(C)C)c4)cc3)[C@@H]2C(=O)NCCCCCC(=O)NC[3H])CC1=O	549892
COCCN1C[C@@H](C(=O)N2C[C@@H](c3ccc(-c4cccc(CCO)c4)cc3)[C@@H]2C(=O)NCCCCCC(=O)NC[3H])CC1=O	549893
COCCN1C[C@@H](C(=O)N2C[C@@H](c3ccc(-c4cc(C)c(F)cc4C)cc3)[C@@H]2C(=O)NCCCCCC(=O)NC[3H])CC1=O	549894
CCCc1ccc(-c2ccc([C@@H]3CN(C(=O)[C@H]4CC(=O)N(CCOC)C4)[C@H]3C(=O)NCCCCCC(=O)NC[3H])cc2)cc1	549895
COCCN1C[C@@H](C(=O)N2C[C@@H](c3ccc(-c4ccc(C#N)c(F)c4)cc3)[C@@H]2C(=O)NCCCCCC(=O)NC[3H])CC1=O	549896
COCCN1C[C@@H](C(=O)N2C[C@@H](c3ccc(-c4cc(C(C)C)ccc4OC)cc3)[C@@H]2C(=O)NCCCCCC(=O)NC[3H])CC1=O	549897
COCCN1C[C@@H](C(=O)N2C[C@@H](c3ccc(-c4cccc(OC(F)(F)F)c4)cc3)[C@@H]2C(=O)NCCCCCC(=O)NC[3H])CC1=O	549898
COCCN1C[C@@H](C(=O)N2C[C@@H](c3ccc(-c4cc(Cl)ccc4OC)cc3)[C@@H]2C(=O)NCCCCCC(=O)NC[3H])CC1=O	549899
COCCN1C[C@@H](C(=O)N2C[C@@H](c3ccc(-c4cc(CO)ccc4Cl)cc3)[C@@H]2C(=O)NCCCCCC(=O)NC[3H])CC1=O	549900
COCCN1C[C@@H](C(=O)N2C[C@@H](c3ccc(-c4ccc(OC(F)(F)F)cc4)cc3)[C@@H]2C(=O)NCCCCCC(=O)NC[3H])CC1=O	549901
COCCN1C[C@@H](C(=O)N2C[C@@H](c3ccc(-c4cnc(OC)c(Cl)c4)cc3)[C@@H]2C(=O)NCCCCCC(=O)NC[3H])CC1=O	549902
COCCN1C[C@@H](C(=O)N2C[C@@H](c3ccc(-c4ccc(C(=O)O)cc4OC)cc3)[C@@H]2C(=O)NCCCCCC(=O)NC[3H])CC1=O	549903
COCCN1C[C@@H](C(=O)N2C[C@@H](c3ccc(-c4ccc(F)c(CN(C)C)c4)cc3)[C@@H]2C(=O)NCCCCCC(=O)NC[3H])CC1=O	549904
COCCN1C[C@@H](C(=O)N2C[C@@H](c3ccc(-c4ccc(C(C)=O)cc4)cc3)[C@@H]2C(=O)NCCCCCC(=O)NC[3H])CC1=O	549905
COCCN1C[C@@H](C(=O)N2C[C@@H](c3ccc(-c4cc(F)cc(C(=O)OC)c4)cc3)[C@@H]2C(=O)NCCCCCC(=O)NC[3H])CC1=O	549906
COCCN1C[C@@H](C(=O)N2C[C@@H](c3ccc(-c4ccc5c(c4)CCC5)cc3)[C@@H]2C(=O)NCCCCCC(=O)NC[3H])CC1=O	549907
CNC(=O)Nc1ccc(-c2ccc([C@@H]3CN(C(=O)[C@H]4CC(=O)N(CCOC)C4)[C@H]3C(=O)NCCCCCC(=O)NC[3H])cc2)cc1	549908
COc1ccc(F)c(-c2ccc([C@H]3CN(C(=O)/C=C4\CN5CCC4CC5)CC34CN(C(=O)CCCC(=O)NC[3H])C4)cc2)c1	549909
CS(=O)(=O)c1ccc(-c2ccc([C@H]3CN(C(=O)/C=C4\CN5CCC4CC5)CC34CN(C(=O)CCCC(=O)NC[3H])C4)cc2)cc1	549910
O=C(CCCC(=O)N1CC2(CN(C(=O)/C=C3\CN4CCC3CC4)C[C@@H]2c2ccc(-c3cncnc3)cc2)C1)NC[3H]	549911
CN(C)c1cc(C#N)cc(C(=O)N2C[C@H](c3ccc(I)cc3)C3(CN(C(=O)CCCC(=O)NC[3H])C3)C2)c1	549912
COc1cc(OC)cc(-c2ccc([C@H]3CN(C(=O)c4cc(C#N)cc(N(C)C)c4)CC34CN(C(=O)CCCC(=O)NC[3H])C4)cc2)c1	549913
Cc1cccc(-c2ccc([C@H]3CN(C(=O)c4cc(C#N)cc(N(C)C)c4)CC34CN(C(=O)CCCC(=O)NC[3H])C4)cc2)c1C	549914
CN(C)c1cc(C#N)cc(C(=O)N2C[C@H](c3ccc(-c4cc(Cl)cc(Cl)c4)cc3)C3(CN(C(=O)CCCC(=O)NC[3H])C3)C2)c1	549915
CN(C)c1cc(C#N)cc(C(=O)N2C[C@H](c3ccc(-c4ccc5ccccc5c4)cc3)C3(CN(C(=O)CCCC(=O)NC[3H])C3)C2)c1	549916
CN(C)c1cc(C#N)cc(C(=O)N2C[C@H](c3ccc(-c4cc(F)c(F)c(F)c4)cc3)C3(CN(C(=O)CCCC(=O)NC[3H])C3)C2)c1	549917
Cc1ccc(-c2ccc([C@H]3CN(C(=O)c4cc(C#N)cc(N(C)C)c4)CC34CN(C(=O)CCCC(=O)NC[3H])C4)cc2)c(F)c1	549918
CN(C)c1cc(C#N)cc(C(=O)N2C[C@H](c3ccc(-c4ccc5cc[nH]c5c4)cc3)C3(CN(C(=O)CCCC(=O)NC[3H])C3)C2)c1	549919
CN(C)c1cc(C#N)cc(C(=O)N2C[C@H](c3ccc(-c4ccc5c(c4)OC(F)(F)O5)cc3)C3(CN(C(=O)CCCC(=O)NC[3H])C3)C2)c1	549920
COc1ccc(-c2ccc([C@H]3CN(C(=O)c4cc(C#N)cc(N(C)C)c4)CC34CN(C(=O)CCCC(=O)NC[3H])C4)cc2)cc1C#N	549921
CN(C)c1cc(C#N)cc(C(=O)N2C[C@H](c3ccc(-c4cc(F)cc(Cl)c4)cc3)C3(CN(C(=O)CCCC(=O)NC[3H])C3)C2)c1	549922
CN(C)c1cc(C#N)cc(C(=O)N2C[C@H](c3ccc(-c4ccc(C(F)(F)F)c(F)c4)cc3)C3(CN(C(=O)CCCC(=O)NC[3H])C3)C2)c1	549923
Cc1cc(F)ccc1-c1ccc([C@H]2CN(C(=O)c3cc(C#N)cc(N(C)C)c3)CC23CN(C(=O)CCCC(=O)NC[3H])C3)cc1	549924
CN(C)c1cc(C#N)cc(C(=O)N2C[C@H](c3ccc(-c4ccc(C(=O)O)cc4Cl)cc3)C3(CN(C(=O)CCCC(=O)NC[3H])C3)C2)c1	549925
CC(C)Cc1ccc(-c2ccc([C@H]3CN(C(=O)c4cc(C#N)cc(N(C)C)c4)CC34CN(C(=O)CCCC(=O)NC[3H])C4)cc2)cc1	549926
CC(C)c1cccc(-c2ccc([C@H]3CN(C(=O)c4cc(C#N)cc(N(C)C)c4)CC34CN(C(=O)CCCC(=O)NC[3H])C4)cc2)c1	549927
CN(C)c1cc(C#N)cc(C(=O)N2C[C@H](c3ccc(-c4cccc(CCO)c4)cc3)C3(CN(C(=O)CCCC(=O)NC[3H])C3)C2)c1	549928
CCCc1ccc(-c2ccc([C@H]3CN(C(=O)c4cc(C#N)cc(N(C)C)c4)CC34CN(C(=O)CCCC(=O)NC[3H])C4)cc2)cc1	549929
COC(=O)Nc1ccc(-c2ccc([C@H]3CN(C(=O)c4cc(C#N)cc(N(C)C)c4)CC34CN(C(=O)CCCC(=O)NC[3H])C4)cc2)cc1	549930
CN(C)c1cc(C#N)cc(C(=O)N2C[C@H](c3ccc(-c4ccc(C#N)c(F)c4)cc3)C3(CN(C(=O)CCCC(=O)NC[3H])C3)C2)c1	549931
COc1ccc(C(C)C)cc1-c1ccc([C@H]2CN(C(=O)c3cc(C#N)cc(N(C)C)c3)CC23CN(C(=O)CCCC(=O)NC[3H])C3)cc1	549932
COc1ccc(Cl)cc1-c1ccc([C@H]2CN(C(=O)c3cc(C#N)cc(N(C)C)c3)CC23CN(C(=O)CCCC(=O)NC[3H])C3)cc1	549933
CN(C)c1cc(C#N)cc(C(=O)N2C[C@H](c3ccc(-c4cc(CO)ccc4Cl)cc3)C3(CN(C(=O)CCCC(=O)NC[3H])C3)C2)c1	549934
CC(C)Oc1ccc(F)cc1-c1ccc([C@H]2CN(C(=O)c3cc(C#N)cc(N(C)C)c3)CC23CN(C(=O)CCCC(=O)NC[3H])C3)cc1	549935
CN(C)c1cc(C#N)cc(C(=O)N2C[C@H](c3ccc(-c4ccc(OC(F)(F)F)cc4)cc3)C3(CN(C(=O)CCCC(=O)NC[3H])C3)C2)c1	549936
COc1ncc(-c2ccc([C@H]3CN(C(=O)c4cc(C#N)cc(N(C)C)c4)CC34CN(C(=O)CCCC(=O)NC[3H])C4)cc2)cc1Cl	549937
Cc1cc(-c2ccc([C@@H]3CN(C(=O)c4cc(-c5ccn(C)c5)n[nH]4)[C@H]3C(=O)NCCCCCC(=O)NC[3H])cc2)ccc1OC(C)C	549938
COc1cc(-c2cccc([C@H]3CCCN(C(=O)c4ccnc5c4CC(=O)N5)[C@H]3C(=O)NC[3H])c2)ccc1Cl	549939
COC(=O)Cc1ccc(-c2cccc([C@H]3CCCN(C(=O)c4ccnc5c4CC(=O)N5)[C@H]3C(=O)NC[3H])c2)cc1	549940
O=C1Cc2c(C(=O)N3CCC[C@H](c4cccc(I)c4)[C@@H]3C(=O)NC[3H])ccnc2N1	549941
CCCOc1ccc(-c2cccc([C@H]3CCCN(C(=O)c4ccnc5c4CC(=O)N5)[C@H]3C(=O)NC[3H])c2)cc1Cl	549942
COc1ccc2cc(-c3cccc([C@H]4CCCN(C(=O)c5ccnc6c5CC(=O)N6)[C@H]4C(=O)NC[3H])c3)ccc2c1	549943
COc1cccc(-c2cccc([C@H]3CCCN(C(=O)c4ccnc5c4CC(=O)N5)[C@H]3C(=O)NC[3H])c2)c1OC	549944
CCN(CC)Cc1ccc(-c2cccc([C@H]3CCCN(C(=O)c4ccnc5c4CC(=O)N5)[C@H]3C(=O)NC[3H])c2)cc1	549945
CCn1ccc(-c2cccc([C@H]3CCCN(C(=O)c4ccnc5c4CC(=O)N5)[C@H]3C(=O)NC[3H])c2)n1	549946
Nc1cc(-c2cccc([C@H]3CCCN(C(=O)c4ccnc5c4CC(=O)N5)[C@H]3C(=O)NC[3H])c2)ccc1F	549947
CCOc1cc(F)ccc1-c1cccc([C@H]2CCCN(C(=O)c3ccnc4c3CC(=O)N4)[C@H]2C(=O)NC[3H])c1	549948
Cn1c(=O)[nH]c2ccc(-c3cccc([C@H]4CCCN(C(=O)c5ccnc6c5CC(=O)N6)[C@H]4C(=O)NC[3H])c3)cc21	549949
Cc1ccc(Cl)cc1-c1cccc([C@H]2CCCN(C(=O)c3ccnc4c3CC(=O)N4)[C@H]2C(=O)NC[3H])c1	549950
CCOc1ccccc1-c1cccc([C@H]2CCCN(C(=O)c3ccnc4c3CC(=O)N4)[C@H]2C(=O)NC[3H])c1	549951
CNC(=O)c1ccc(CN2CC[C@H](c3ccc(-c4cccc(Cl)c4F)cc3)[C@H]2C(=O)NCCCCCC(=O)NC[3H])cc1	549952
CC(C)NC(=O)c1cccc(-c2cccc([C@H]3CCCN(C(=O)c4ccnc5c4CC(=O)N5)[C@H]3C(=O)NC[3H])c2)c1	549953
Cc1c(Cl)cccc1-c1cccc([C@H]2CCCN(C(=O)c3ccnc4c3CC(=O)N4)[C@H]2C(=O)NC[3H])c1	549954
CNC(=O)c1ccc(CN2CC[C@H](c3ccc(-c4ccc(C5(N)CCCC5)cc4)cc3)[C@H]2C(=O)NCCCCCC(=O)NC[3H])cc1	549955
CNC(=O)c1ccc(CN2CC[C@H](c3ccc(-c4cnn(-c5ccncc5)c4)cc3)[C@H]2C(=O)NCCCCCC(=O)NC[3H])cc1	549956
Cc1ccc(F)cc1-c1cccc([C@H]2CCCN(C(=O)c3ccnc4c3CC(=O)N4)[C@H]2C(=O)NC[3H])c1	549957
CC(C)(C)[C@H]1CC=C(c2cccc([C@H]3CCCN(C(=O)c4ccnc5c4CC(=O)N5)[C@H]3C(=O)NC[3H])c2)CC1	549958
CNC(=O)c1ccc(CN2CC[C@H](c3ccc(-c4ccc(Cl)c(C(=O)OC)c4)cc3)[C@H]2C(=O)NCCCCCC(=O)NC[3H])cc1	549959
CNC(=O)c1ccc(CN2CC[C@H](c3ccc(-c4ccc(S(N)(=O)=O)cc4)cc3)[C@H]2C(=O)NCCCCCC(=O)NC[3H])cc1	549960
CNC(=O)c1ccc(CN2CC[C@H](c3ccc(-c4cc(F)c(F)cc4OC)cc3)[C@H]2C(=O)NCCCCCC(=O)NC[3H])cc1	549961
CNC(=O)c1ccc(CN2CC[C@H](c3ccc(-c4cccc(O)c4F)cc3)[C@H]2C(=O)NCCCCCC(=O)NC[3H])cc1	549962
O=C1Cc2c(C(=O)N3CCC[C@H](c4cccc(-c5ccc(C(=O)O)c(F)c5)c4)[C@@H]3C(=O)NC[3H])ccnc2N1	549963
CNC(=O)c1ccc(CN2CC[C@H](c3ccc(-c4ccc(C(=O)OC)o4)cc3)[C@H]2C(=O)NCCCCCC(=O)NC[3H])cc1	549964
CNC(=O)c1ccc(CN2CC[C@H](c3ccc(-c4cnc5occc5c4)cc3)[C@H]2C(=O)NCCCCCC(=O)NC[3H])cc1	549965
CNC(=O)c1ccc(CN2CC[C@H](c3ccc(-c4ccc(F)c(Cl)c4)cc3)[C@H]2C(=O)NCCCCCC(=O)NC[3H])cc1	549966
CNC(=O)c1ccc(CN2CC[C@H](c3ccc(-c4ccc5c(c4)CCOC5)cc3)[C@H]2C(=O)NCCCCCC(=O)NC[3H])cc1	549967
CNC(=O)c1ccc(CN2CC[C@H](c3ccc(-c4cccc(C(C)(C)C)c4)cc3)[C@H]2C(=O)NCCCCCC(=O)NC[3H])cc1	549968
Cn1cnc(CN2C[C@H](c3ccc(-c4ccc5c(c4)OC(F)(F)O5)cc3)C3(C2)CN(C(=O)CCCC(=O)NC[3H])C3)c1	549969
COc1ccc(-c2ccc([C@H]3CN(Cc4cn(C)cn4)CC34CN(C(=O)CCCC(=O)NC[3H])C4)cc2)cc1C#N	549970
Cn1cnc(CN2C[C@H](c3ccc(-c4cc(F)cc(Cl)c4)cc3)C3(C2)CN(C(=O)CCCC(=O)NC[3H])C3)c1	549971
Cn1cnc(CN2C[C@H](c3ccc(-c4ccc(C(F)(F)F)c(F)c4)cc3)C3(C2)CN(C(=O)CCCC(=O)NC[3H])C3)c1	549972
Cc1cc(F)ccc1-c1ccc([C@H]2CN(Cc3cn(C)cn3)CC23CN(C(=O)CCCC(=O)NC[3H])C3)cc1	549973
Cn1cnc(CN2C[C@H](c3ccc(-c4ccc(C(=O)O)cc4Cl)cc3)C3(C2)CN(C(=O)CCCC(=O)NC[3H])C3)c1	549974
CC(C)Cc1ccc(-c2ccc([C@H]3CN(Cc4cn(C)cn4)CC34CN(C(=O)CCCC(=O)NC[3H])C4)cc2)cc1	549975
CC(C)c1cccc(-c2ccc([C@H]3CN(Cc4cn(C)cn4)CC34CN(C(=O)CCCC(=O)NC[3H])C4)cc2)c1	549976
Cn1cnc(CN2C[C@H](c3ccc(-c4cccc(CCO)c4)cc3)C3(C2)CN(C(=O)CCCC(=O)NC[3H])C3)c1	549977
Cc1cc(-c2ccc([C@H]3CN(Cc4cn(C)cn4)CC34CN(C(=O)CCCC(=O)NC[3H])C4)cc2)c(C)cc1F	549978
CCCc1ccc(-c2ccc([C@H]3CN(Cc4cn(C)cn4)CC34CN(C(=O)CCCC(=O)NC[3H])C4)cc2)cc1	549979
COC(=O)Nc1ccc(-c2ccc([C@H]3CN(Cc4cn(C)cn4)CC34CN(C(=O)CCCC(=O)NC[3H])C4)cc2)cc1	549980
Cn1cnc(CN2C[C@H](c3ccc(-c4ccc(C#N)c(F)c4)cc3)C3(C2)CN(C(=O)CCCC(=O)NC[3H])C3)c1	549981
COc1ccc(C(C)C)cc1-c1ccc([C@H]2CN(Cc3cn(C)cn3)CC23CN(C(=O)CCCC(=O)NC[3H])C3)cc1	549982
Cn1cnc(CN2C[C@H](c3ccc(-c4cccc(OC(F)(F)F)c4)cc3)C3(C2)CN(C(=O)CCCC(=O)NC[3H])C3)c1	549983
COc1ccc(Cl)cc1-c1ccc([C@H]2CN(Cc3cn(C)cn3)CC23CN(C(=O)CCCC(=O)NC[3H])C3)cc1	549984
Cn1cnc(CN2C[C@H](c3ccc(-c4cc(CO)ccc4Cl)cc3)C3(C2)CN(C(=O)CCCC(=O)NC[3H])C3)c1	549985
CC(C)Oc1ccc(F)cc1-c1ccc([C@H]2CN(Cc3cn(C)cn3)CC23CN(C(=O)CCCC(=O)NC[3H])C3)cc1	549986
COc1ncc(-c2ccc([C@H]3CN(Cc4cn(C)cn4)CC34CN(C(=O)CCCC(=O)NC[3H])C4)cc2)cc1Cl	549987
COc1cc(C(=O)O)ccc1-c1ccc([C@H]2CN(Cc3cn(C)cn3)CC23CN(C(=O)CCCC(=O)NC[3H])C3)cc1	549988
CN(C)Cc1cc(-c2ccc([C@H]3CN(Cc4cn(C)cn4)CC34CN(C(=O)CCCC(=O)NC[3H])C4)cc2)ccc1F	549989
Cc1ccc(-c2ccc([C@H]3CN(Cc4cn(C)cn4)CC34CN(C(=O)CCCC(=O)NC[3H])C4)cc2)c(Cl)c1	549990
COC(=O)c1cc(F)cc(-c2ccc([C@H]3CN(Cc4cn(C)cn4)CC34CN(C(=O)CCCC(=O)NC[3H])C4)cc2)c1	549991
Cn1cnc(CN2C[C@H](c3ccc(-c4ccc5c(c4)CCC5)cc3)C3(C2)CN(C(=O)CCCC(=O)NC[3H])C3)c1	549992
CNC(=O)Nc1ccc(-c2ccc([C@H]3CN(Cc4cn(C)cn4)CC34CN(C(=O)CCCC(=O)NC[3H])C4)cc2)cc1	549993
COc1c(C)cc(-c2ccc([C@H]3CN(Cc4cn(C)cn4)CC34CN(C(=O)CCCC(=O)NC[3H])C4)cc2)cc1C	549994
Cn1cnc(CN2C[C@H](c3ccc(-c4cccc(CCC(=O)O)c4)cc3)C3(C2)CN(C(=O)CCCC(=O)NC[3H])C3)c1	549995
Cn1cnc(CN2C[C@H](c3ccc(-c4cccc5ccoc45)cc3)C3(C2)CN(C(=O)CCCC(=O)NC[3H])C3)c1	549996
Cn1cnc(CN2C[C@H](c3ccc(-c4ccccc4CO)cc3)C3(C2)CN(C(=O)CCCC(=O)NC[3H])C3)c1	549997
Cc1cc(-c2ccc([C@H]3CN(Cc4cn(C)cn4)CC34CN(C(=O)CCCC(=O)NC[3H])C4)cc2)ccc1F	549998
Cc1nc2ccc(-c3ccc([C@H]4CN(Cc5cn(C)cn5)CC45CN(C(=O)CCCC(=O)NC[3H])C5)cc3)cc2o1	549999
O=C1Cc2c(C(=O)N3CCC[C@H](c4cccc(-c5cccc(CO)c5)c4)[C@@H]3C(=O)NC[3H])ccnc2N1	550000
CNC(=O)c1ccc(CN2CC[C@H](c3ccc(-c4cccc(C)c4)cc3)[C@H]2C(=O)NCCCCCC(=O)NC[3H])cc1	550001
O=C1Cc2c(C(=O)N3CCC[C@H](c4cccc(-c5cccc(C(=O)O)c5)c4)[C@@H]3C(=O)NC[3H])ccnc2N1	550002
CNC(=O)c1ccc(CN2CC[C@H](c3ccc(-c4cccc(-c5ccccc5)c4)cc3)[C@H]2C(=O)NCCCCCC(=O)NC[3H])cc1	550003
CNC(=O)c1ccc(CN2CC[C@H](c3ccc(-c4ccc(F)c(C(F)(F)F)c4)cc3)[C@H]2C(=O)NCCCCCC(=O)NC[3H])cc1	550004
CNC(=O)c1ccc(CN2CC[C@H](c3ccc(-c4cnc(N)nc4)cc3)[C@H]2C(=O)NCCCCCC(=O)NC[3H])cc1	550005
CNC(=O)c1ccc(CN2CC[C@H](c3ccc(-c4cccc(CC(=O)O)c4)cc3)[C@H]2C(=O)NCCCCCC(=O)NC[3H])cc1	550006
O=C1Cc2c(C(=O)N3CCC[C@H](c4cccc(-c5ccc(C6(CO)CC6)cc5)c4)[C@@H]3C(=O)NC[3H])ccnc2N1	550007
CCOC(=O)c1ccc(-c2ccc([C@H]3CCN(Cc4ccc(C(=O)NC)cc4)[C@@H]3C(=O)NCCCCCC(=O)NC[3H])cc2)cc1F	550008
CNC(=O)c1ccc(CN2CC[C@H](c3ccc(-c4ccc5ccc(O)cc5c4)cc3)[C@H]2C(=O)NCCCCCC(=O)NC[3H])cc1	550009
O=C1Cc2c(C(=O)N3CCC[C@H](c4cccc(-c5cccc(Cl)c5F)c4)[C@@H]3C(=O)NC[3H])ccnc2N1	550010
CNC(=O)c1ccc(CN2CC[C@H](c3ccc(-c4cnc(OC)nc4)cc3)[C@H]2C(=O)NCCCCCC(=O)NC[3H])cc1	550011
NC1(c2ccc(-c3cccc([C@H]4CCCN(C(=O)c5ccnc6c5CC(=O)N6)[C@H]4C(=O)NC[3H])c3)cc2)CCCC1	550012
O=C1Cc2c(C(=O)N3CCC[C@H](c4cccc(-c5cnn(-c6ccncc6)c5)c4)[C@@H]3C(=O)NC[3H])ccnc2N1	550013
CNC(=O)c1ccc(CN2CC[C@H](c3ccc(-c4ccc(OC)c(OC(C)C)c4)cc3)[C@H]2C(=O)NCCCCCC(=O)NC[3H])cc1	550014
CNC(=O)c1ccc(CN2CC[C@H](c3ccc(-c4ccnn4C)cc3)[C@H]2C(=O)NCCCCCC(=O)NC[3H])cc1	550015
NS(=O)(=O)c1ccc(-c2cccc([C@H]3CCCN(C(=O)c4ccnc5c4CC(=O)N5)[C@H]3C(=O)NC[3H])c2)cc1	550016
COc1cc(F)c(F)cc1-c1cccc([C@H]2CCCN(C(=O)c3ccnc4c3CC(=O)N4)[C@H]2C(=O)NC[3H])c1	550017
O=C1Cc2c(C(=O)N3CCC[C@H](c4cccc(-c5cccc(O)c5F)c4)[C@@H]3C(=O)NC[3H])ccnc2N1	550018
COC(=O)c1ccc(-c2cccc([C@H]3CCCN(C(=O)c4ccnc5c4CC(=O)N5)[C@H]3C(=O)NC[3H])c2)o1	550019
CNC(=O)c1ccc(CN2CC[C@H](c3ccc(-c4ccc(Cl)c(C#N)c4)cc3)[C@H]2C(=O)NCCCCCC(=O)NC[3H])cc1	550020
O=C1Cc2c(C(=O)N3CCC[C@H](c4cccc(-c5ccc(F)c(Cl)c5)c4)[C@@H]3C(=O)NC[3H])ccnc2N1	550021
CNC(=O)c1ccc(CN2CC[C@H](c3ccc(-c4cccc(CCOC)c4)cc3)[C@H]2C(=O)NCCCCCC(=O)NC[3H])cc1	550022
O=C1Cc2c(C(=O)N3CCC[C@H](c4cccc(-c5ccc6c(c5)CCOC6)c4)[C@@H]3C(=O)NC[3H])ccnc2N1	550023
CNC(=O)c1ccc(CN2CC[C@H](c3ccc(-c4cc(C)ccc4OC(C)C)cc3)[C@H]2C(=O)NCCCCCC(=O)NC[3H])cc1	550024
CC(C)(C)c1cccc(-c2cccc([C@H]3CCCN(C(=O)c4ccnc5c4CC(=O)N5)[C@H]3C(=O)NC[3H])c2)c1	550025
CNC(=O)c1ccc(CN2CC[C@H](c3ccc(-c4ccc(CO)c(Cl)c4)cc3)[C@H]2C(=O)NCCCCCC(=O)NC[3H])cc1	550026
Cc1cccc(-c2cccc([C@H]3CCCN(C(=O)c4ccnc5c4CC(=O)N5)[C@H]3C(=O)NC[3H])c2)c1	550027
O=C1Cc2c(C(=O)N3CCC[C@H](c4cccc(-c5cccc(-c6ccccc6)c5)c4)[C@@H]3C(=O)NC[3H])ccnc2N1	550028
O=C1Cc2c(C(=O)N3CCC[C@H](c4cccc(-c5ccc(F)c(C(F)(F)F)c5)c4)[C@@H]3C(=O)NC[3H])ccnc2N1	550029
Nc1ncc(-c2cccc([C@H]3CCCN(C(=O)c4ccnc5c4CC(=O)N5)[C@H]3C(=O)NC[3H])c2)cn1	550030
CC(C)c1nn(C)cc1-c1ccc([C@@H]2CN(C(=O)c3cc(-c4ccn(C)c4)n[nH]3)[C@H]2C(=O)NCCCCCC(=O)NC[3H])cc1	550031
Cn1ccc(-c2cc(C(=O)N3C[C@@H](c4ccc(-c5ccc(C(C)(C)O)cc5F)cc4)[C@@H]3C(=O)NCCCCCC(=O)NC[3H])[nH]n2)c1	550032
CCc1ccc(-c2ccc([C@@H]3CN(C(=O)c4cc(-c5ccn(C)c5)n[nH]4)[C@H]3C(=O)NCCCCCC(=O)NC[3H])cc2)cc1	550033
Cn1ccc(-c2cc(C(=O)N3C[C@@H](c4ccc(-c5cc(F)cc(F)c5)cc4)[C@@H]3C(=O)NCCCCCC(=O)NC[3H])[nH]n2)c1	550034
COC(=O)c1cc(O)cc(-c2ccc([C@@H]3CN(C(=O)c4cc(-c5ccn(C)c5)n[nH]4)[C@H]3C(=O)NCCCCCC(=O)NC[3H])cc2)c1	550035
Cn1ccc(-c2cc(C(=O)N3C[C@@H](c4ccc(-c5cccc(Cn6cccn6)c5)cc4)[C@@H]3C(=O)NCCCCCC(=O)NC[3H])[nH]n2)c1	550036
CC(=O)c1cccc(-c2ccc([C@@H]3CN(C(=O)c4cc(-c5ccn(C)c5)n[nH]4)[C@H]3C(=O)NCCCCCC(=O)NC[3H])cc2)c1	550037
Cn1ccc(-c2cc(C(=O)N3C[C@@H](c4ccc(-c5ccc(CCC(=O)O)cc5)cc4)[C@@H]3C(=O)NCCCCCC(=O)NC[3H])[nH]n2)c1	550038
Cn1ccc(-c2cc(C(=O)N3C[C@@H](c4ccc(-c5cccc(N)c5)cc4)[C@@H]3C(=O)NCCCCCC(=O)NC[3H])[nH]n2)c1	550039
Cn1ccc(-c2cc(C(=O)N3C[C@@H](c4ccc(-c5ccc(Cl)c(Cl)c5)cc4)[C@@H]3C(=O)NCCCCCC(=O)NC[3H])[nH]n2)c1	550040
CCCCc1ccc(-c2ccc([C@@H]3CN(C(=O)c4cc(-c5ccn(C)c5)n[nH]4)[C@H]3C(=O)NCCCCCC(=O)NC[3H])cc2)cc1	550041
Cn1ccc(-c2cc(C(=O)N3C[C@@H](c4ccc(-c5ccc6c(c5)OCO6)cc4)[C@@H]3C(=O)NCCCCCC(=O)NC[3H])[nH]n2)c1	550042
Cn1ccc(-c2cc(C(=O)N3C[C@@H](c4ccc(-c5ccc(-c6ccccc6)cc5)cc4)[C@@H]3C(=O)NCCCCCC(=O)NC[3H])[nH]n2)c1	550043
Cn1ccc(-c2cc(C(=O)N3C[C@@H](c4ccc(-c5cnn(C(C)(C)C)c5)cc4)[C@@H]3C(=O)NCCCCCC(=O)NC[3H])[nH]n2)c1	550044
Cn1ccc(-c2cc(C(=O)N3C[C@@H](c4ccc(-c5cccc(S(N)(=O)=O)c5)cc4)[C@@H]3C(=O)NCCCCCC(=O)NC[3H])[nH]n2)c1	550045
Cn1ccc(-c2cc(C(=O)N3C[C@@H](c4ccc(-c5cccc6c5OCCO6)cc4)[C@@H]3C(=O)NCCCCCC(=O)NC[3H])[nH]n2)c1	550046
COc1ccc(-c2ccc([C@@H]3CN(C(=O)c4cc(-c5ccn(C)c5)n[nH]4)[C@H]3C(=O)NCCCCCC(=O)NC[3H])cc2)cn1	550047
COC(=O)CCc1cccc(-c2ccc([C@@H]3CN(C(=O)c4cc(-c5ccn(C)c5)n[nH]4)[C@H]3C(=O)NCCCCCC(=O)NC[3H])cc2)c1	550048
Cn1ccc(-c2cc(C(=O)N3C[C@@H](c4ccc(-c5cnc6ccnn6c5)cc4)[C@@H]3C(=O)NCCCCCC(=O)NC[3H])[nH]n2)c1	550049
Cn1ccc(-c2cc(C(=O)N3C[C@@H](c4ccc(-c5cc(F)cc(OCC(=O)O)c5)cc4)[C@@H]3C(=O)NCCCCCC(=O)NC[3H])[nH]n2)c1	550050
Cn1ccc(-c2cc(C(=O)N3C[C@@H](c4ccc(-c5cc6ccccc6o5)cc4)[C@@H]3C(=O)NCCCCCC(=O)NC[3H])[nH]n2)c1	550051
Cn1ccc(-c2cc(C(=O)N3C[C@@H](c4ccc(C=CC5CCCCC5)cc4)[C@@H]3C(=O)NCCCCCC(=O)NC[3H])[nH]n2)c1	550052
Cn1ccc(-c2cc(C(=O)N3C[C@@H](c4ccc(C5=CCNCC5)cc4)[C@@H]3C(=O)NCCCCCC(=O)NC[3H])[nH]n2)c1	550053
Cn1ccc(-c2cc(C(=O)N3C[C@@H](c4ccc(-c5ccc6c(c5)CC(C)(C)O6)cc4)[C@@H]3C(=O)NCCCCCC(=O)NC[3H])[nH]n2)c1	550054
COc1ncccc1-c1ccc([C@@H]2CN(C(=O)c3cc(-c4ccn(C)c4)n[nH]3)[C@H]2C(=O)NCCCCCC(=O)NC[3H])cc1	550055
COc1ccc(F)c(-c2ccc([C@@H]3CN(C(=O)c4cc(-c5ccn(C)c5)n[nH]4)[C@H]3C(=O)NCCCCCC(=O)NC[3H])cc2)c1	550056
Cn1ccc(-c2cc(C(=O)N3C[C@@H](c4ccc(-c5ccc(S(C)(=O)=O)cc5)cc4)[C@@H]3C(=O)NCCCCCC(=O)NC[3H])[nH]n2)c1	550057
Cn1ccc(-c2cc(C(=O)N3C[C@@H](c4ccc(-c5cncnc5)cc4)[C@@H]3C(=O)NCCCCCC(=O)NC[3H])[nH]n2)c1	550058
O=C(CCCCCNC(=O)[C@H]1[C@H](c2ccc(I)cc2)CN1C(=O)c1coc2cccc(O)c12)NC[3H]	550059
COc1ccc(C(C)C)cc1-c1ccc([C@H]2CCN(C(=O)C3=C[C@@H](O)[C@@H](O)[C@H](O)C3)[C@@H]2C(=O)NCCCCCC(=O)NC[3H])cc1	550060
O=C(CCCCCNC(=O)[C@@H]1[C@@H](c2ccc(-c3cccc(OC(F)(F)F)c3)cc2)CCN1C(=O)C1=C[C@@H](O)[C@@H](O)[C@H](O)C1)NC[3H]	550061
COc1ccc(Cl)cc1-c1ccc([C@H]2CCN(C(=O)C3=C[C@@H](O)[C@@H](O)[C@H](O)C3)[C@@H]2C(=O)NCCCCCC(=O)NC[3H])cc1	550062
O=C(CCCCCNC(=O)[C@@H]1[C@@H](c2ccc(-c3cc(CO)ccc3Cl)cc2)CCN1C(=O)C1=C[C@@H](O)[C@@H](O)[C@H](O)C1)NC[3H]	550063
CC(C)Oc1ccc(F)cc1-c1ccc([C@H]2CCN(C(=O)C3=C[C@@H](O)[C@@H](O)[C@H](O)C3)[C@@H]2C(=O)NCCCCCC(=O)NC[3H])cc1	550064
O=C(CCCCCNC(=O)[C@@H]1[C@@H](c2ccc(-c3ccc(OC(F)(F)F)cc3)cc2)CCN1C(=O)C1=C[C@@H](O)[C@@H](O)[C@H](O)C1)NC[3H]	550065
COc1ncc(-c2ccc([C@H]3CCN(C(=O)C4=C[C@@H](O)[C@@H](O)[C@H](O)C4)[C@@H]3C(=O)NCCCCCC(=O)NC[3H])cc2)cc1Cl	550066
COc1cc(C(=O)O)ccc1-c1ccc([C@H]2CCN(C(=O)C3=C[C@@H](O)[C@@H](O)[C@H](O)C3)[C@@H]2C(=O)NCCCCCC(=O)NC[3H])cc1	550067
CN(C)Cc1cc(-c2ccc([C@H]3CCN(C(=O)C4=C[C@@H](O)[C@@H](O)[C@H](O)C4)[C@@H]3C(=O)NCCCCCC(=O)NC[3H])cc2)ccc1F	550068
Cc1ccc(-c2ccc([C@H]3CCN(C(=O)C4=C[C@@H](O)[C@@H](O)[C@H](O)C4)[C@@H]3C(=O)NCCCCCC(=O)NC[3H])cc2)c(Cl)c1	550069
CC(=O)c1ccc(-c2ccc([C@H]3CCN(C(=O)C4=C[C@@H](O)[C@@H](O)[C@H](O)C4)[C@@H]3C(=O)NCCCCCC(=O)NC[3H])cc2)cc1	550070
COC(=O)c1cc(F)cc(-c2ccc([C@H]3CCN(C(=O)C4=C[C@@H](O)[C@@H](O)[C@H](O)C4)[C@@H]3C(=O)NCCCCCC(=O)NC[3H])cc2)c1	550071
O=C(CCCCCNC(=O)[C@@H]1[C@@H](c2ccc(-c3ccc4c(c3)CCC4)cc2)CCN1C(=O)C1=C[C@@H](O)[C@@H](O)[C@H](O)C1)NC[3H]	550072
CNC(=O)Nc1ccc(-c2ccc([C@H]3CCN(C(=O)C4=C[C@@H](O)[C@@H](O)[C@H](O)C4)[C@@H]3C(=O)NCCCCCC(=O)NC[3H])cc2)cc1	550073
COc1c(C)cc(-c2ccc([C@H]3CCN(C(=O)C4=C[C@@H](O)[C@@H](O)[C@H](O)C4)[C@@H]3C(=O)NCCCCCC(=O)NC[3H])cc2)cc1C	550074
O=C(O)CCc1cccc(-c2ccc([C@H]3CCN(C(=O)C4=C[C@@H](O)[C@@H](O)[C@H](O)C4)[C@@H]3C(=O)NCCCCCC(=O)NC[3H])cc2)c1	550075
COc1cc(-c2ccc([C@H]3CCN(C(=O)C4=C[C@@H](O)[C@@H](O)[C@H](O)C4)[C@@H]3C(=O)NCCCCCC(=O)NC[3H])cc2)ccc1C	550076
O=C(CCCCCNC(=O)[C@@H]1[C@@H](c2ccc(-c3cccc4ccoc34)cc2)CCN1C(=O)C1=C[C@@H](O)[C@@H](O)[C@H](O)C1)NC[3H]	550077
O=C(CCCCCNC(=O)[C@@H]1[C@@H](c2ccc(-c3ccccc3CO)cc2)CCN1C(=O)C1=C[C@@H](O)[C@@H](O)[C@H](O)C1)NC[3H]	550078
Cc1cc(-c2ccc([C@H]3CCN(C(=O)C4=C[C@@H](O)[C@@H](O)[C@H](O)C4)[C@@H]3C(=O)NCCCCCC(=O)NC[3H])cc2)ccc1F	550079
Cc1nc2ccc(-c3ccc([C@H]4CCN(C(=O)C5=C[C@@H](O)[C@@H](O)[C@H](O)C5)[C@@H]4C(=O)NCCCCCC(=O)NC[3H])cc3)cc2o1	550080
Cc1cc2cc(-c3ccc([C@H]4CCN(C(=O)C5=C[C@@H](O)[C@@H](O)[C@H](O)C5)[C@@H]4C(=O)NCCCCCC(=O)NC[3H])cc3)ccc2[nH]1	550081
COc1ccc(C#N)cc1-c1ccc([C@H]2CCN(C(=O)C3=C[C@@H](O)[C@@H](O)[C@H](O)C3)[C@@H]2C(=O)NCCCCCC(=O)NC[3H])cc1	550082
COc1ncc(Cl)cc1-c1ccc([C@H]2CCN(C(=O)C3=C[C@@H](O)[C@@H](O)[C@H](O)C3)[C@@H]2C(=O)NCCCCCC(=O)NC[3H])cc1	550083
O=C(CCCCCNC(=O)[C@@H]1[C@@H](c2ccc(-c3ccc4c(c3)CCCO4)cc2)CCN1C(=O)C1=C[C@@H](O)[C@@H](O)[C@H](O)C1)NC[3H]	550084
CCCNC(=O)c1cccc(-c2ccc([C@H]3CCN(C(=O)C4=C[C@@H](O)[C@@H](O)[C@H](O)C4)[C@@H]3C(=O)NCCCCCC(=O)NC[3H])cc2)c1	550085
COc1ccc(-c2ccc([C@H]3CCN(C(=O)C4=C[C@@H](O)[C@@H](O)[C@H](O)C4)[C@@H]3C(=O)NCCCCCC(=O)NC[3H])cc2)cc1F	550086
O=C(CCCCCNC(=O)[C@@H]1[C@@H](c2ccc(-c3cccc(O)c3)cc2)CCN1C(=O)C1=C[C@@H](O)[C@@H](O)[C@H](O)C1)NC[3H]	550087
COc1ccc(-c2ccc([C@H]3CCN(C(=O)C4=C[C@@H](O)[C@@H](O)[C@H](O)C4)[C@@H]3C(=O)NCCCCCC(=O)NC[3H])cc2)cc1C(=O)O	550088
O=C(NC[3H])[C@H]1[C@@H](c2cccc(-c3ccc(F)c(C(F)(F)F)c3)c2)CCCN1C(=O)C1=NO[C@@H](c2ccccc2)C1	550089
Nc1ncc(-c2cccc([C@H]3CCCN(C(=O)C4=NO[C@@H](c5ccccc5)C4)[C@H]3C(=O)NC[3H])c2)cn1	550090
O=C(O)Cc1cccc(-c2cccc([C@H]3CCCN(C(=O)C4=NO[C@@H](c5ccccc5)C4)[C@H]3C(=O)NC[3H])c2)c1	550091
CCOC(=O)c1ccc(-c2cccc([C@H]3CCCN(C(=O)C4=NO[C@@H](c5ccccc5)C4)[C@H]3C(=O)NC[3H])c2)cc1F	550092
O=C(NC[3H])[C@H]1[C@@H](c2cccc(-c3ccc4ccc(O)cc4c3)c2)CCCN1C(=O)C1=NO[C@@H](c2ccccc2)C1	550093
COc1ncc(-c2cccc([C@H]3CCCN(C(=O)C4=NO[C@@H](c5ccccc5)C4)[C@H]3C(=O)NC[3H])c2)cn1	550094
COc1ccc(-c2cccc([C@H]3CCCN(C(=O)C4=NO[C@@H](c5ccccc5)C4)[C@H]3C(=O)NC[3H])c2)cc1OC(C)C	550095
Cn1nccc1-c1cccc([C@H]2CCCN(C(=O)C3=NO[C@@H](c4ccccc4)C3)[C@H]2C(=O)NC[3H])c1	550096
N#Cc1cc(-c2cccc([C@H]3CCCN(C(=O)C4=NO[C@@H](c5ccccc5)C4)[C@H]3C(=O)NC[3H])c2)ccc1Cl	550097
COCCc1cccc(-c2cccc([C@H]3CCCN(C(=O)C4=NO[C@@H](c5ccccc5)C4)[C@H]3C(=O)NC[3H])c2)c1	550098
Cc1ccc(OC(C)C)c(-c2cccc([C@H]3CCCN(C(=O)C4=NO[C@@H](c5ccccc5)C4)[C@H]3C(=O)NC[3H])c2)c1	550099
CCOc1ncccc1-c1cccc([C@H]2CCCN(C(=O)C3=NO[C@@H](c4ccccc4)C3)[C@H]2C(=O)NC[3H])c1	550100
CCc1ccccc1-c1cccc([C@H]2CCCN(C(=O)C3=NO[C@@H](c4ccccc4)C3)[C@H]2C(=O)NC[3H])c1	550101
CN(C)c1ncc(-c2cccc([C@H]3CCCN(C(=O)C4=NO[C@@H](c5ccccc5)C4)[C@H]3C(=O)NC[3H])c2)cc1Cl	550102
O=C(NC[3H])[C@H]1[C@@H](c2cccc(-c3cccc(F)c3)c2)CCCN1C(=O)C1=NO[C@@H](c2ccccc2)C1	550103
Cc1cc(Cl)ccc1-c1cccc([C@H]2CCCN(C(=O)C3=NO[C@@H](c4ccccc4)C3)[C@H]2C(=O)NC[3H])c1	550104
O=C(NC[3H])[C@H]1[C@@H](c2cccc(-c3ccc(Cl)cc3)c2)CCCN1C(=O)C1=NO[C@@H](c2ccccc2)C1	550105
O=C1CCc2cc(-c3cccc([C@H]4CCCN(C(=O)C5=NO[C@@H](c6ccccc6)C5)[C@H]4C(=O)NC[3H])c3)ccc2N1	550106
Cc1ccc(C(=O)O)cc1-c1cccc([C@H]2CCCN(C(=O)C3=NO[C@@H](c4ccccc4)C3)[C@H]2C(=O)NC[3H])c1	550107
O=C(O)c1ccc(-c2cccc([C@H]3CCCN(C(=O)C4=NO[C@@H](c5ccccc5)C4)[C@H]3C(=O)NC[3H])c2)cc1Cl	550108
CONC(=O)c1ccc(-c2cccc([C@H]3CCCN(C(=O)C4=NO[C@@H](c5ccccc5)C4)[C@H]3C(=O)NC[3H])c2)cc1	550109
CCOc1cccc(-c2cccc([C@H]3CCCN(C(=O)C4=NO[C@@H](c5ccccc5)C4)[C@H]3C(=O)NC[3H])c2)c1	550110
COc1cccc2cc(-c3cccc([C@H]4CCCN(C(=O)C5=NO[C@@H](c6ccccc6)C5)[C@H]4C(=O)NC[3H])c3)oc12	550111
COc1cc(F)cc(-c2cccc([C@H]3CCCN(C(=O)C4=NO[C@@H](c5ccccc5)C4)[C@H]3C(=O)NC[3H])c2)c1	550112
CC(C)Oc1ccc(-c2cccc([C@H]3CCCN(C(=O)C4=NO[C@@H](c5ccccc5)C4)[C@H]3C(=O)NC[3H])c2)cc1F	550113
O=C(NC[3H])[C@H]1[C@@H](c2cccc(-c3cccc4c3CCO4)c2)CCCN1C(=O)C1=NO[C@@H](c2ccccc2)C1	550114
CCNC(=O)c1cccc(-c2cccc([C@H]3CCCN(C(=O)C4=NO[C@@H](c5ccccc5)C4)[C@H]3C(=O)NC[3H])c2)c1	550115
COC(=O)c1cccc(-c2cccc([C@H]3CCCN(C(=O)C4=NO[C@@H](c5ccccc5)C4)[C@H]3C(=O)NC[3H])c2)c1	550116
COc1cc(C(=O)O)cc(-c2cccc([C@H]3CCCN(C(=O)C4=NO[C@@H](c5ccccc5)C4)[C@H]3C(=O)NC[3H])c2)c1	550117
O=C(O)c1ccc(-c2cccc([C@H]3CCCN(C(=O)C4=NO[C@@H](c5ccccc5)C4)[C@H]3C(=O)NC[3H])c2)c(F)c1	550118
O=C(NC[3H])[C@H]1[C@@H](c2cccc(-c3cccc4c3OCCCO4)c2)CCCN1C(=O)C1=NO[C@@H](c2ccccc2)C1	550119
COC(=O)Cc1ccc(-c2ccc([C@H]3CN(Cc4cc(O)c5ccsc5c4)CC34CN(C(=O)CCCC(=O)NC[3H])C4)cc2)cc1	550120
CCCOc1ccc(-c2ccc([C@H]3CN(Cc4cc(O)c5ccsc5c4)CC34CN(C(=O)CCCC(=O)NC[3H])C4)cc2)cc1Cl	550121
COc1ccc2cc(-c3ccc([C@H]4CN(Cc5cc(O)c6ccsc6c5)CC45CN(C(=O)CCCC(=O)NC[3H])C5)cc3)ccc2c1	550122
COc1cccc(-c2ccc([C@H]3CN(Cc4cc(O)c5ccsc5c4)CC34CN(C(=O)CCCC(=O)NC[3H])C4)cc2)c1OC	550123
CCN(CC)Cc1ccc(-c2ccc([C@H]3CN(Cc4cc(O)c5ccsc5c4)CC34CN(C(=O)CCCC(=O)NC[3H])C4)cc2)cc1	550124
CCn1ccc(-c2ccc([C@H]3CN(Cc4cc(O)c5ccsc5c4)CC34CN(C(=O)CCCC(=O)NC[3H])C4)cc2)n1	550125
Nc1cc(-c2ccc([C@H]3CN(Cc4cc(O)c5ccsc5c4)CC34CN(C(=O)CCCC(=O)NC[3H])C4)cc2)ccc1F	550126
COC(=O)c1cccc(-c2cccc([C@H]3CCCN(C(=O)c4nc(C)n5c4CCCC5)[C@H]3C(=O)NC[3H])c2)c1	550127
CC(C)(O)c1ccc(-c2ccc([C@H]3CCN(C(=O)C4=C[C@@H](O)[C@@H](O)[C@H](O)C4)[C@@H]3C(=O)NCCCCCC(=O)NC[3H])cc2)c(F)c1	550128
CCOc1cc(F)ccc1-c1ccc([C@H]2CN(Cc3cc(O)c4ccsc4c3)CC23CN(C(=O)CCCC(=O)NC[3H])C3)cc1	550129
CCc1ccc(-c2ccc([C@H]3CCN(C(=O)C4=C[C@@H](O)[C@@H](O)[C@H](O)C4)[C@@H]3C(=O)NCCCCCC(=O)NC[3H])cc2)cc1	550130
Cn1c(=O)[nH]c2ccc(-c3ccc([C@H]4CN(Cc5cc(O)c6ccsc6c5)CC45CN(C(=O)CCCC(=O)NC[3H])C5)cc3)cc21	550131
O=C(CCCCCNC(=O)[C@H]1[C@H](c2ccc(-c3cccc4c3OCC4)cc2)CN1C(=O)c1coc2cccc(O)c12)NC[3H]	550132
Cc1nc(C(=O)N2CCC[C@H](c3cccc(-c4ccc(Cl)c(N)c4)c3)[C@@H]2C(=O)NC[3H])c2n1CCCC2	550133
O=C(CCCCCNC(=O)[C@@H]1[C@@H](c2ccc(-c3cc(F)cc(F)c3)cc2)CCN1C(=O)C1=C[C@@H](O)[C@@H](O)[C@H](O)C1)NC[3H]	550134
COC(=O)c1cc(O)cc(-c2ccc([C@H]3CCN(C(=O)C4=C[C@@H](O)[C@@H](O)[C@H](O)C4)[C@@H]3C(=O)NCCCCCC(=O)NC[3H])cc2)c1	550135
O=C(CCCCCNC(=O)[C@@H]1[C@@H](c2ccc(-c3cccc(Cn4cccn4)c3)cc2)CCN1C(=O)C1=C[C@@H](O)[C@@H](O)[C@H](O)C1)NC[3H]	550136
Cc1ccc(Cl)cc1-c1ccc([C@H]2CN(Cc3cc(O)c4ccsc4c3)CC23CN(C(=O)CCCC(=O)NC[3H])C3)cc1	550137
Nc1cc(-c2ccc([C@@H]3CN(C(=O)c4coc5cccc(O)c45)[C@H]3C(=O)NCCCCCC(=O)NC[3H])cc2)ccc1F	550138
COc1cc(C(=O)O)cc(-c2cccc([C@H]3CCCN(C(=O)c4nc(C)n5c4CCCC5)[C@H]3C(=O)NC[3H])c2)c1	550139
CCOc1cc(F)ccc1-c1ccc([C@@H]2CN(C(=O)c3coc4cccc(O)c34)[C@H]2C(=O)NCCCCCC(=O)NC[3H])cc1	550140
Cc1nc(C(=O)N2CCC[C@H](c3cccc(-c4ccc(C(=O)O)cc4F)c3)[C@@H]2C(=O)NC[3H])c2n1CCCC2	550141
Cn1nnc2ccc(-c3ccc([C@H]4CCN(C(=O)C5=C[C@@H](O)[C@@H](O)[C@H](O)C5)[C@@H]4C(=O)NCCCCCC(=O)NC[3H])cc3)cc21	550142
CC(=O)c1cccc(-c2ccc([C@H]3CCN(C(=O)C4=C[C@@H](O)[C@@H](O)[C@H](O)C4)[C@@H]3C(=O)NCCCCCC(=O)NC[3H])cc2)c1	550143
Cc1cc(-c2cccc([C@H]3CCCN(C(=O)c4nc(C)n5c4CCCC5)[C@H]3C(=O)NC[3H])c2)ccc1Cl	550144
COc1ccc(-c2ccc([C@H]3CN(Cc4cc(O)c5ccsc5c4)CC34CN(C(=O)CCCC(=O)NC[3H])C4)cc2)cc1C	550145
O=C(O)CCc1ccc(-c2ccc([C@H]3CCN(C(=O)C4=C[C@@H](O)[C@@H](O)[C@H](O)C4)[C@@H]3C(=O)NCCCCCC(=O)NC[3H])cc2)cc1	550146
Cc1nc(C(=O)N2CCC[C@H](c3cccc(-c4cccc5c4OCCCO5)c3)[C@@H]2C(=O)NC[3H])c2n1CCCC2	550147
Cn1c(=O)[nH]c2ccc(-c3ccc([C@@H]4CN(C(=O)c5coc6cccc(O)c56)[C@H]4C(=O)NCCCCCC(=O)NC[3H])cc3)cc21	550148
Cc1ccc(Cl)cc1-c1ccc([C@@H]2CN(C(=O)c3coc4cccc(O)c34)[C@H]2C(=O)NCCCCCC(=O)NC[3H])cc1	550149
CS(=O)(=O)c1ccc(-c2ccc([C@H]3CN(C(=O)c4cc(-n5cccn5)ccn4)CC34CN(C(=O)CCCC(=O)NC[3H])C4)cc2)cc1	550150
Cc1nc(CC(=O)N2CC[C@H](c3ccc(-c4ccc([C@H](C)O)cc4)cc3)[C@H]2C(=O)NCCCCCC(=O)NC[3H])c(C)s1	550151
Cn1nccc1-c1ccc([C@@H]2CN(C(=O)c3coc4cccc(O)c34)[C@H]2C(=O)NCCCCCC(=O)NC[3H])cc1	550152
O=C(CCCC(=O)N1CC2(C1)CN(C(=O)c1cc(-n3cccn3)ccn1)C[C@@H]2c1ccc(-c2cc(Cl)cc(C(=O)O)c2)cc1)NC[3H]	550153
N#Cc1cc(-c2ccc([C@@H]3CN(C(=O)c4coc5cccc(O)c45)[C@H]3C(=O)NCCCCCC(=O)NC[3H])cc2)ccc1Cl	550154
COCCc1cccc(-c2ccc([C@@H]3CN(C(=O)c4coc5cccc(O)c45)[C@H]3C(=O)NCCCCCC(=O)NC[3H])cc2)c1	550155
COc1ccc(C)cc1-c1ccc([C@H]2CCN(C(=O)Cc3nc(C)sc3C)[C@@H]2C(=O)NCCCCCC(=O)NC[3H])cc1	550156
Cc1ccc(OC(C)C)c(-c2ccc([C@@H]3CN(C(=O)c4coc5cccc(O)c45)[C@H]3C(=O)NCCCCCC(=O)NC[3H])cc2)c1	550157
Cc1nc(CC(=O)N2CC[C@H](c3ccc(-c4ccc5c(c4)C[C@@H](C)O5)cc3)[C@H]2C(=O)NCCCCCC(=O)NC[3H])c(C)s1	550158
Cc1ccc2cc(-c3ccc([C@H]4CN(C(=O)c5cc(-n6cccn6)ccn5)CC45CN(C(=O)CCCC(=O)NC[3H])C5)cc3)ccc2n1	550159
O=C(CCCCCNC(=O)[C@H]1[C@H](c2ccc(-c3ccc(CO)c(Cl)c3)cc2)CN1C(=O)c1coc2cccc(O)c12)NC[3H]	550160
CCOc1ccc(-c2ccc([C@H]3CCN(C(=O)Cc4nc(C)sc4C)[C@@H]3C(=O)NCCCCCC(=O)NC[3H])cc2)cc1C	550161
CCOC(=O)c1cccc(-c2ccc([C@H]3CN(C(=O)c4cc(-n5cccn5)ccn4)CC34CN(C(=O)CCCC(=O)NC[3H])C4)cc2)c1	550162
O=C(CCCC(=O)N1CC2(C1)CN(C(=O)c1cc(-n3cccn3)ccn1)C[C@@H]2c1ccc(-c2cccc(C(=O)O)c2F)cc1)NC[3H]	550163
CCc1ccccc1-c1ccc([C@@H]2CN(C(=O)c3coc4cccc(O)c34)[C@H]2C(=O)NCCCCCC(=O)NC[3H])cc1	550164
CCCOc1cccc(-c2ccc([C@H]3CCN(C(=O)Cc4nc(C)sc4C)[C@@H]3C(=O)NCCCCCC(=O)NC[3H])cc2)c1	550165
CCN(CC)c1ncc(-c2ccc([C@H]3CN(C(=O)c4cc(-n5cccn5)ccn4)CC34CN(C(=O)CCCC(=O)NC[3H])C4)cc2)cn1	550166
Cc1nc(CC(=O)N2CC[C@H](c3ccc(-c4cccc5c4CNC5=O)cc3)[C@H]2C(=O)NCCCCCC(=O)NC[3H])c(C)s1	550167
CN(C)c1ncc(-c2ccc([C@@H]3CN(C(=O)c4coc5cccc(O)c45)[C@H]3C(=O)NCCCCCC(=O)NC[3H])cc2)cc1Cl	550168
CNC(=O)c1ccc(-c2ccc([C@H]3CN(C(=O)c4cc(-n5cccn5)ccn4)CC34CN(C(=O)CCCC(=O)NC[3H])C4)cc2)cc1	550169
O=C(CCCCCNC(=O)[C@H]1[C@H](c2ccc(-c3cccc(F)c3)cc2)CN1C(=O)c1coc2cccc(O)c12)NC[3H]	550170
CNC(=O)c1ccc(-c2ccc([C@H]3CCN(C(=O)Cc4nc(C)sc4C)[C@@H]3C(=O)NCCCCCC(=O)NC[3H])cc2)cc1C	550171
CCNC(=O)c1ccc(-c2ccc([C@H]3CN(C(=O)c4cc(-n5cccn5)ccn4)CC34CN(C(=O)CCCC(=O)NC[3H])C4)cc2)cc1	550172
Cc1cc(Cl)ccc1-c1ccc([C@@H]2CN(C(=O)c3coc4cccc(O)c34)[C@H]2C(=O)NCCCCCC(=O)NC[3H])cc1	550173
COC(=O)c1cccc(-c2ccc([C@H]3CCN(C(=O)Cc4nc(C)sc4C)[C@@H]3C(=O)NCCCCCC(=O)NC[3H])cc2)c1F	550174
Cc1nc(CC(=O)N2CC[C@H](c3ccc(-c4ccc(S(C)(=O)=O)cc4)cc3)[C@H]2C(=O)NCCCCCC(=O)NC[3H])c(C)s1	550175
O=C(CCCC(=O)N1CC2(C1)CN(C(=O)c1cc(-n3cccn3)ccn1)C[C@@H]2c1ccc(-c2cccc(C(=O)NC3CC3)c2)cc1)NC[3H]	550176
Cc1nc(CC(=O)N2CC[C@H](c3ccc(-c4cc(Cl)cc(C(=O)O)c4)cc3)[C@H]2C(=O)NCCCCCC(=O)NC[3H])c(C)s1	550177
O=C(CCCCCNC(=O)[C@H]1[C@H](c2ccc(-c3ccc(Cl)cc3)cc2)CN1C(=O)c1coc2cccc(O)c12)NC[3H]	550178
O=C1CC(c2ccc(-c3ccc([C@H]4CN(C(=O)c5cc(-n6cccn6)ccn5)CC45CN(C(=O)CCCC(=O)NC[3H])C5)cc3)cc2)C1	550179
Cc1cc(F)ccc1-c1ccc([C@@H]2CN(Cc3cc(C(=O)O)ccc3O)[C@H]2C(=O)NCCCCCC(=O)NC[3H])cc1	550180
O=C(CCCCCNC(=O)[C@H]1[C@H](c2ccc(-c3ccc(C(=O)O)cc3Cl)cc2)CN1Cc1cc(C(=O)O)ccc1O)NC[3H]	550181
CC(C)Cc1ccc(-c2ccc([C@@H]3CN(Cc4cc(C(=O)O)ccc4O)[C@H]3C(=O)NCCCCCC(=O)NC[3H])cc2)cc1	550182
CC(C)c1cccc(-c2ccc([C@@H]3CN(Cc4cc(C(=O)O)ccc4O)[C@H]3C(=O)NCCCCCC(=O)NC[3H])cc2)c1	550183
O=C(CCCCCNC(=O)[C@H]1[C@H](c2ccc(-c3cccc(CCO)c3)cc2)CN1Cc1cc(C(=O)O)ccc1O)NC[3H]	550184
Cc1cc(-c2ccc([C@@H]3CN(Cc4cc(C(=O)O)ccc4O)[C@H]3C(=O)NCCCCCC(=O)NC[3H])cc2)c(C)cc1F	550185
CCCc1ccc(-c2ccc([C@@H]3CN(Cc4cc(C(=O)O)ccc4O)[C@H]3C(=O)NCCCCCC(=O)NC[3H])cc2)cc1	550186
COC(=O)Nc1ccc(-c2ccc([C@@H]3CN(Cc4cc(C(=O)O)ccc4O)[C@H]3C(=O)NCCCCCC(=O)NC[3H])cc2)cc1	550187
N#Cc1ccc(-c2ccc([C@@H]3CN(Cc4cc(C(=O)O)ccc4O)[C@H]3C(=O)NCCCCCC(=O)NC[3H])cc2)cc1F	550188
COc1ccc(C(C)C)cc1-c1ccc([C@@H]2CN(Cc3cc(C(=O)O)ccc3O)[C@H]2C(=O)NCCCCCC(=O)NC[3H])cc1	550189
O=C(CCCCCNC(=O)[C@H]1[C@H](c2ccc(-c3cccc(OC(F)(F)F)c3)cc2)CN1Cc1cc(C(=O)O)ccc1O)NC[3H]	550190
COc1ccc(Cl)cc1-c1ccc([C@@H]2CN(Cc3cc(C(=O)O)ccc3O)[C@H]2C(=O)NCCCCCC(=O)NC[3H])cc1	550191
O=C(CCCCCNC(=O)[C@H]1[C@H](c2ccc(-c3cc(CO)ccc3Cl)cc2)CN1Cc1cc(C(=O)O)ccc1O)NC[3H]	550192
CC(C)Oc1ccc(F)cc1-c1ccc([C@@H]2CN(Cc3cc(C(=O)O)ccc3O)[C@H]2C(=O)NCCCCCC(=O)NC[3H])cc1	550193
O=C(CCCCCNC(=O)[C@H]1[C@H](c2ccc(-c3ccc(OC(F)(F)F)cc3)cc2)CN1Cc1cc(C(=O)O)ccc1O)NC[3H]	550194
COc1ncc(-c2ccc([C@@H]3CN(Cc4cc(C(=O)O)ccc4O)[C@H]3C(=O)NCCCCCC(=O)NC[3H])cc2)cc1Cl	550195
COc1cc(C(=O)O)ccc1-c1ccc([C@@H]2CN(Cc3cc(C(=O)O)ccc3O)[C@H]2C(=O)NCCCCCC(=O)NC[3H])cc1	550196
CN(C)Cc1cc(-c2ccc([C@@H]3CN(Cc4cc(C(=O)O)ccc4O)[C@H]3C(=O)NCCCCCC(=O)NC[3H])cc2)ccc1F	550197
Cc1ccc(-c2ccc([C@@H]3CN(Cc4cc(C(=O)O)ccc4O)[C@H]3C(=O)NCCCCCC(=O)NC[3H])cc2)c(Cl)c1	550198
CC(=O)c1ccc(-c2ccc([C@@H]3CN(Cc4cc(C(=O)O)ccc4O)[C@H]3C(=O)NCCCCCC(=O)NC[3H])cc2)cc1	550199
O=C(CCCCCNC(=O)[C@H]1[C@H](c2ccc(-c3ccc4c(c3)CCC4)cc2)CN1Cc1cc(C(=O)O)ccc1O)NC[3H]	550200
CNC(=O)Nc1ccc(-c2ccc([C@@H]3CN(Cc4cc(C(=O)O)ccc4O)[C@H]3C(=O)NCCCCCC(=O)NC[3H])cc2)cc1	550201
COc1c(C)cc(-c2ccc([C@@H]3CN(Cc4cc(C(=O)O)ccc4O)[C@H]3C(=O)NCCCCCC(=O)NC[3H])cc2)cc1C	550202
O=C(O)CCc1cccc(-c2ccc([C@@H]3CN(Cc4cc(C(=O)O)ccc4O)[C@H]3C(=O)NCCCCCC(=O)NC[3H])cc2)c1	550203
COc1cc(-c2ccc([C@@H]3CN(Cc4cc(C(=O)O)ccc4O)[C@H]3C(=O)NCCCCCC(=O)NC[3H])cc2)ccc1C	550204
O=C(CCCCCNC(=O)[C@H]1[C@H](c2ccc(-c3ccccc3CO)cc2)CN1Cc1cc(C(=O)O)ccc1O)NC[3H]	550205
Cc1cc(-c2ccc([C@@H]3CN(Cc4cc(C(=O)O)ccc4O)[C@H]3C(=O)NCCCCCC(=O)NC[3H])cc2)ccc1F	550206
Cc1nc2ccc(-c3ccc([C@@H]4CN(Cc5cc(C(=O)O)ccc5O)[C@H]4C(=O)NCCCCCC(=O)NC[3H])cc3)cc2o1	550207
O=C(CCCCCNC(=O)[C@H]1[C@H](c2ccc(-c3ccc(Oc4ccccc4)cc3)cc2)CN1Cc1cc(C(=O)O)ccc1O)NC[3H]	550208
Cc1cc2cc(-c3ccc([C@@H]4CN(Cc5cc(C(=O)O)ccc5O)[C@H]4C(=O)NCCCCCC(=O)NC[3H])cc3)ccc2[nH]1	550209
COc1ncc(Cl)cc1-c1ccc([C@@H]2CN(Cc3cc(C(=O)O)ccc3O)[C@H]2C(=O)NCCCCCC(=O)NC[3H])cc1	550210
Cc1cc(Cl)ccc1-c1ccc([C@H]2CCN(Cc3ccc4nccnc4c3)[C@@H]2C(=O)NCCCCCC(=O)NC[3H])cc1	550211
O=C(CCCCCNC(=O)[C@@H]1[C@@H](c2ccc(-c3ccc(Cl)cc3)cc2)CCN1Cc1ccc2nccnc2c1)NC[3H]	550212
O=C(CCCCCNC(=O)[C@@H]1[C@@H](c2ccc(-c3ccc4c(c3)CCC(=O)N4)cc2)CCN1Cc1ccc2nccnc2c1)NC[3H]	550213
Cc1ccc(C(=O)O)cc1-c1ccc([C@H]2CCN(Cc3ccc4nccnc4c3)[C@@H]2C(=O)NCCCCCC(=O)NC[3H])cc1	550214
O=C(CCCCCNC(=O)[C@@H]1[C@@H](c2ccc(-c3ccc(C(=O)O)c(Cl)c3)cc2)CCN1Cc1ccc2nccnc2c1)NC[3H]	550215
CONC(=O)c1ccc(-c2ccc([C@H]3CCN(Cc4ccc5nccnc5c4)[C@@H]3C(=O)NCCCCCC(=O)NC[3H])cc2)cc1	550216
CCOc1cccc(-c2ccc([C@H]3CCN(Cc4ccc5nccnc5c4)[C@@H]3C(=O)NCCCCCC(=O)NC[3H])cc2)c1	550217
COc1cccc2cc(-c3ccc([C@H]4CCN(Cc5ccc6nccnc6c5)[C@@H]4C(=O)NCCCCCC(=O)NC[3H])cc3)oc12	550218
COc1cc(F)cc(-c2ccc([C@H]3CCN(Cc4ccc5nccnc5c4)[C@@H]3C(=O)NCCCCCC(=O)NC[3H])cc2)c1	550219
CC(C)Oc1ccc(-c2ccc([C@H]3CCN(Cc4ccc5nccnc5c4)[C@@H]3C(=O)NCCCCCC(=O)NC[3H])cc2)cc1F	550220
O=C(CCCCCNC(=O)[C@@H]1[C@@H](c2ccc(-c3cccc4c3CCO4)cc2)CCN1Cc1ccc2nccnc2c1)NC[3H]	550221
CCNC(=O)c1cccc(-c2ccc([C@H]3CCN(Cc4ccc5nccnc5c4)[C@@H]3C(=O)NCCCCCC(=O)NC[3H])cc2)c1	550222
COC(=O)c1cccc(-c2ccc([C@H]3CCN(Cc4ccc5nccnc5c4)[C@@H]3C(=O)NCCCCCC(=O)NC[3H])cc2)c1	550223
Nc1cc(-c2ccc([C@H]3CCN(Cc4ccc5nccnc5c4)[C@@H]3C(=O)NCCCCCC(=O)NC[3H])cc2)ccc1Cl	550224
COc1cc(C(=O)O)cc(-c2ccc([C@H]3CCN(Cc4ccc5nccnc5c4)[C@@H]3C(=O)NCCCCCC(=O)NC[3H])cc2)c1	550225
O=C(CCCCCNC(=O)[C@@H]1[C@@H](c2ccc(-c3ccc(C(=O)O)cc3F)cc2)CCN1Cc1ccc2nccnc2c1)NC[3H]	550226
Cc1cc(-c2ccc([C@H]3CCN(Cc4ccc5nccnc5c4)[C@@H]3C(=O)NCCCCCC(=O)NC[3H])cc2)ccc1Cl	550227
O=C(CCCCCNC(=O)[C@@H]1[C@@H](c2ccc(-c3cccc4c3OCCCO4)cc2)CCN1Cc1ccc2nccnc2c1)NC[3H]	550228
CC(C)(C)c1ccc(-c2ccc([C@H]3CCN(Cc4ccc5nccnc5c4)[C@@H]3C(=O)NCCCCCC(=O)NC[3H])cc2)cc1	550229
O=C(CCCCCNC(=O)[C@@H]1[C@@H](c2ccc(-c3ccc([C@@H]4CCC(=O)N4)cc3)cc2)CCN1Cc1ccc2nccnc2c1)NC[3H]	550230
CC(C)c1nn(C)cc1-c1ccc([C@H]2CCN(Cc3ccc4nccnc4c3)[C@@H]2C(=O)NCCCCCC(=O)NC[3H])cc1	550231
CC(C)(O)c1ccc(-c2ccc([C@H]3CCN(Cc4ccc5nccnc5c4)[C@@H]3C(=O)NCCCCCC(=O)NC[3H])cc2)c(F)c1	550232
CCc1ccc(-c2ccc([C@H]3CCN(Cc4ccc5nccnc5c4)[C@@H]3C(=O)NCCCCCC(=O)NC[3H])cc2)cc1	550233
COC(=O)c1cc(O)cc(-c2ccc([C@H]3CCN(Cc4ccc5nccnc5c4)[C@@H]3C(=O)NCCCCCC(=O)NC[3H])cc2)c1	550234
O=C(CCCCCNC(=O)[C@@H]1[C@@H](c2ccc(-c3cccc(Cn4cccn4)c3)cc2)CCN1Cc1ccc2nccnc2c1)NC[3H]	550235
Cn1nnc2ccc(-c3ccc([C@H]4CCN(Cc5ccc6nccnc6c5)[C@@H]4C(=O)NCCCCCC(=O)NC[3H])cc3)cc21	550236
CC(=O)c1cccc(-c2ccc([C@H]3CCN(Cc4ccc5nccnc5c4)[C@@H]3C(=O)NCCCCCC(=O)NC[3H])cc2)c1	550237
O=C(O)CCc1ccc(-c2ccc([C@H]3CCN(Cc4ccc5nccnc5c4)[C@@H]3C(=O)NCCCCCC(=O)NC[3H])cc2)cc1	550238
CCOc1ccc(-c2ccc([C@H]3CCN(Cc4ccc5nccnc5c4)[C@@H]3C(=O)NCCCCCC(=O)NC[3H])cc2)cc1	550239
O=C(CCCCCNC(=O)[C@@H]1[C@@H](c2ccc(-c3ccc(Cl)c(Cl)c3)cc2)CCN1Cc1ccc2nccnc2c1)NC[3H]	550240
CCCCc1ccc(-c2ccc([C@H]3CCN(Cc4ccc5nccnc5c4)[C@@H]3C(=O)NCCCCCC(=O)NC[3H])cc2)cc1	550241
CC(C)c1ccc(C(=O)N2C[C@@H](c3ccc(-c4cccc5c4CCO5)cc3)[C@@H]2C(=O)NCCCCCC(=O)NC[3H])c(=O)[nH]1	550242
CCNC(=O)c1cccc(-c2ccc([C@@H]3CN(C(=O)c4ccc(C(C)C)[nH]c4=O)[C@H]3C(=O)NCCCCCC(=O)NC[3H])cc2)c1	550243
COC(=O)c1cccc(-c2ccc([C@@H]3CN(C(=O)c4ccc(C(C)C)[nH]c4=O)[C@H]3C(=O)NCCCCCC(=O)NC[3H])cc2)c1	550244
CC(C)c1ccc(C(=O)N2C[C@@H](c3ccc(-c4ccc(Cl)c(N)c4)cc3)[C@@H]2C(=O)NCCCCCC(=O)NC[3H])c(=O)[nH]1	550245
COc1cc(C(=O)O)cc(-c2ccc([C@@H]3CN(C(=O)c4ccc(C(C)C)[nH]c4=O)[C@H]3C(=O)NCCCCCC(=O)NC[3H])cc2)c1	550246
Cc1cc(-c2ccc([C@@H]3CN(C(=O)c4ccc(C(C)C)[nH]c4=O)[C@H]3C(=O)NCCCCCC(=O)NC[3H])cc2)ccc1Cl	550247
CC(C)c1ccc(C(=O)N2C[C@@H](c3ccc(-c4cccc5c4OCCCO5)cc3)[C@@H]2C(=O)NCCCCCC(=O)NC[3H])c(=O)[nH]1	550248
CC(C)c1ccc(C(=O)N2C[C@@H](c3ccc(-c4ccc(C(C)(C)C)cc4)cc3)[C@@H]2C(=O)NCCCCCC(=O)NC[3H])c(=O)[nH]1	550249
CC(C)c1ccc(C(=O)N2C[C@@H](c3ccc(-c4ccc([C@@H]5CCC(=O)N5)cc4)cc3)[C@@H]2C(=O)NCCCCCC(=O)NC[3H])c(=O)[nH]1	550250
CC(C)c1ccc(C(=O)N2C[C@@H](c3ccc(-c4ccc5c(c4)CCCNC5=O)cc3)[C@@H]2C(=O)NCCCCCC(=O)NC[3H])c(=O)[nH]1	550251
CC(C)c1ccc(C(=O)N2C[C@@H](c3ccc(-c4ccc(C(C)(C)O)cc4F)cc3)[C@@H]2C(=O)NCCCCCC(=O)NC[3H])c(=O)[nH]1	550252
CCc1ccc(-c2ccc([C@@H]3CN(C(=O)c4ccc(C(C)C)[nH]c4=O)[C@H]3C(=O)NCCCCCC(=O)NC[3H])cc2)cc1	550253
CC(C)c1ccc(C(=O)N2C[C@@H](c3ccc(-c4cc(F)cc(F)c4)cc3)[C@@H]2C(=O)NCCCCCC(=O)NC[3H])c(=O)[nH]1	550254
COC(=O)c1cc(O)cc(-c2ccc([C@@H]3CN(C(=O)c4ccc(C(C)C)[nH]c4=O)[C@H]3C(=O)NCCCCCC(=O)NC[3H])cc2)c1	550255
CC(C)c1ccc(C(=O)N2C[C@@H](c3ccc(-c4ccc5nnn(C)c5c4)cc3)[C@@H]2C(=O)NCCCCCC(=O)NC[3H])c(=O)[nH]1	550256
N#CCCCOc1cccc(CN2CC[C@H](c3ccc(C=CC4CCCCC4)cc3)[C@H]2C(=O)NCCCCCC(=O)NC[3H])c1	550257
N#CCCCOc1cccc(CN2CC[C@H](c3ccc(C4=CCNCC4)cc3)[C@H]2C(=O)NCCCCCC(=O)NC[3H])c1	550258
CC1(C)Cc2cc(-c3ccc([C@H]4CCN(Cc5cccc(OCCCC#N)c5)[C@@H]4C(=O)NCCCCCC(=O)NC[3H])cc3)ccc2O1	550259
COc1ncccc1-c1ccc([C@H]2CCN(Cc3cccc(OCCCC#N)c3)[C@@H]2C(=O)NCCCCCC(=O)NC[3H])cc1	550260
COc1ccc(F)c(-c2ccc([C@H]3CCN(Cc4cccc(OCCCC#N)c4)[C@@H]3C(=O)NCCCCCC(=O)NC[3H])cc2)c1	550261
CS(=O)(=O)c1ccc(-c2ccc([C@H]3CCN(Cc4cccc(OCCCC#N)c4)[C@@H]3C(=O)NCCCCCC(=O)NC[3H])cc2)cc1	550262
N#CCCCOc1cccc(CN2CC[C@H](c3ccc(-c4cncnc4)cc3)[C@H]2C(=O)NCCCCCC(=O)NC[3H])c1	550263
O=C(CCCCCNC(=O)[C@@H]1[C@@H](c2ccc(I)cc2)CCN1Cc1cn2c(n1)CCC2)NC[3H]	550264
COc1cc(OC)cc(-c2ccc([C@H]3CCN(Cc4cn5c(n4)CCC5)[C@@H]3C(=O)NCCCCCC(=O)NC[3H])cc2)c1	550265
Cc1cccc(-c2ccc([C@H]3CCN(Cc4cn5c(n4)CCC5)[C@@H]3C(=O)NCCCCCC(=O)NC[3H])cc2)c1C	550266
O=C(CCCCCNC(=O)[C@@H]1[C@@H](c2ccc(-c3cc(Cl)cc(Cl)c3)cc2)CCN1Cc1cn2c(n1)CCC2)NC[3H]	550267
O=C(CCCCCNC(=O)[C@@H]1[C@@H](c2ccc(-c3ccc4ccccc4c3)cc2)CCN1Cc1cn2c(n1)CCC2)NC[3H]	550268
O=C(CCCCCNC(=O)[C@@H]1[C@@H](c2ccc(-c3cc(F)c(F)c(F)c3)cc2)CCN1Cc1cn2c(n1)CCC2)NC[3H]	550269
Cc1ccc(-c2ccc([C@H]3CCN(Cc4cn5c(n4)CCC5)[C@@H]3C(=O)NCCCCCC(=O)NC[3H])cc2)c(F)c1	550270
O=C(CCCCCNC(=O)[C@@H]1[C@@H](c2ccc(-c3ccc4cc[nH]c4c3)cc2)CCN1Cc1cn2c(n1)CCC2)NC[3H]	550271
COc1ccc(-c2ccc([C@H]3CCN(Cc4ccc(S(N)(=O)=O)cc4)[C@@H]3C(=O)NCCCCCC(=O)NC[3H])cc2)cc1F	550272
COc1ccc(-c2ccc([C@@H]3CN(C(=O)c4cccc5c4O[C@H](C)C5)[C@H]3C(=O)NCCCCCC(=O)NC[3H])cc2)cn1	550273
NS(=O)(=O)c1ccc(CN2CC[C@H](c3ccc(-c4cccc(O)c4)cc3)[C@H]2C(=O)NCCCCCC(=O)NC[3H])cc1	550274
COC(=O)CCc1cccc(-c2ccc([C@@H]3CN(C(=O)c4cccc5c4O[C@H](C)C5)[C@H]3C(=O)NCCCCCC(=O)NC[3H])cc2)c1	550275
COc1ccc(-c2ccc([C@H]3CCN(Cc4ccc(S(N)(=O)=O)cc4)[C@@H]3C(=O)NCCCCCC(=O)NC[3H])cc2)cc1C(=O)O	550276
C[C@@H]1Cc2cccc(C(=O)N3C[C@@H](c4ccc(-c5cc(F)cc(OCC(=O)O)c5)cc4)[C@@H]3C(=O)NCCCCCC(=O)NC[3H])c2O1	550277
COc1cc(CO)ccc1-c1ccc([C@H]2CCN(Cc3ccc(S(N)(=O)=O)cc3)[C@@H]2C(=O)NCCCCCC(=O)NC[3H])cc1	550278
NS(=O)(=O)c1ccc(CN2CC[C@H](c3ccc(-c4ccc5ccc(=O)[nH]c5c4)cc3)[C@H]2C(=O)NCCCCCC(=O)NC[3H])cc1	550279
C[C@@H]1Cc2cccc(C(=O)N3C[C@@H](c4ccc(-c5cc6ccccc6o5)cc4)[C@@H]3C(=O)NCCCCCC(=O)NC[3H])c2O1	550280
C[C@@H]1Cc2cccc(C(=O)N3C[C@@H](c4ccc(C=CC5CCCCC5)cc4)[C@@H]3C(=O)NCCCCCC(=O)NC[3H])c2O1	550281
C[C@@H]1Cc2cccc(C(=O)N3C[C@@H](c4ccc(C5=CCNCC5)cc4)[C@@H]3C(=O)NCCCCCC(=O)NC[3H])c2O1	550282
CN(C)CCc1ccc(-c2ccc([C@H]3CCN(Cc4ccc(S(N)(=O)=O)cc4)[C@@H]3C(=O)NCCCCCC(=O)NC[3H])cc2)cc1	550283
CC(C)OCc1cccc(-c2ccc([C@H]3CCN(Cc4ccc(S(N)(=O)=O)cc4)[C@@H]3C(=O)NCCCCCC(=O)NC[3H])cc2)c1	550284
NC(=O)c1ccc(-c2ccc([C@H]3CCN(Cc4ccc(S(N)(=O)=O)cc4)[C@@H]3C(=O)NCCCCCC(=O)NC[3H])cc2)cc1	550285
NCc1cccc(-c2ccc([C@H]3CCN(Cc4ccc(S(N)(=O)=O)cc4)[C@@H]3C(=O)NCCCCCC(=O)NC[3H])cc2)c1	550286
COc1ncccc1-c1ccc([C@@H]2CN(C(=O)c3cccc4c3O[C@H](C)C4)[C@H]2C(=O)NCCCCCC(=O)NC[3H])cc1	550287
CN(C)c1cc(-c2ccc([C@H]3CCN(Cc4ccc(S(N)(=O)=O)cc4)[C@@H]3C(=O)NCCCCCC(=O)NC[3H])cc2)ccn1	550288
CC(C)(C)OCc1ccc(-c2ccc([C@H]3CCN(Cc4ccc(S(N)(=O)=O)cc4)[C@@H]3C(=O)NCCCCCC(=O)NC[3H])cc2)cc1	550289
COc1ccc(F)c(-c2ccc([C@@H]3CN(C(=O)c4cccc5c4O[C@H](C)C5)[C@H]3C(=O)NCCCCCC(=O)NC[3H])cc2)c1	550290
Cc1ccc(-c2ccc([C@H]3CCN(Cc4ccc(S(N)(=O)=O)cc4)[C@@H]3C(=O)NCCCCCC(=O)NC[3H])cc2)cc1Cl	550291
NS(=O)(=O)c1ccc(CN2CC[C@H](c3ccc(-c4ccc(F)nc4)cc3)[C@H]2C(=O)NCCCCCC(=O)NC[3H])cc1	550292
NS(=O)(=O)c1ccc(CN2CC[C@H](c3ccc(-c4ccccc4)cc3)[C@H]2C(=O)NCCCCCC(=O)NC[3H])cc1	550293
CC(=O)Nc1cccc(-c2ccc([C@H]3CCN(Cc4ccc(S(N)(=O)=O)cc4)[C@@H]3C(=O)NCCCCCC(=O)NC[3H])cc2)c1	550294
C[C@@H]1Cc2cccc(C(=O)N3C[C@@H](c4ccc(-c5ccc(S(C)(=O)=O)cc5)cc4)[C@@H]3C(=O)NCCCCCC(=O)NC[3H])c2O1	550295
C[C@@H]1Cc2cccc(C(=O)N3C[C@@H](c4ccc(-c5cncnc5)cc4)[C@@H]3C(=O)NCCCCCC(=O)NC[3H])c2O1	550296
Cc1ncc(C(=O)N2C[C@@H](c3ccc(I)cc3)[C@@H]2C(=O)NCCCCCC(=O)NC[3H])c(C(C)C)n1	550297
NS(=O)(=O)c1ccc(CN2CC[C@H](c3ccc(-c4ccc(Cl)c(F)c4)cc3)[C@H]2C(=O)NCCCCCC(=O)NC[3H])cc1	550298
NS(=O)(=O)c1ccc(CN2CC[C@H](c3ccc(-c4ccc(CO)cc4)cc3)[C@H]2C(=O)NCCCCCC(=O)NC[3H])cc1	550299
COc1ccc(-c2ccc([C@H]3CCN(Cc4ccc(S(N)(=O)=O)cc4)[C@@H]3C(=O)NCCCCCC(=O)NC[3H])cc2)cc1Cl	550300
Cc1ncc(C(=O)N2C[C@@H](c3ccc(-c4cccc(C)c4C)cc3)[C@@H]2C(=O)NCCCCCC(=O)NC[3H])c(C(C)C)n1	550301
CCN(CC)c1ncc(-c2ccc([C@H]3CN(C(=O)c4ncoc4[C@@H]4CCCO4)CC34CN(C(=O)CCCC(=O)NC[3H])C4)cc2)cn1	550302
CNC(=O)c1ccc(-c2ccc([C@H]3CN(C(=O)c4ncoc4[C@@H]4CCCO4)CC34CN(C(=O)CCCC(=O)NC[3H])C4)cc2)cc1	550303
O=C(CCCC(=O)N1CC2(C1)CN(C(=O)c1ncoc1[C@@H]1CCCO1)C[C@@H]2c1ccc(-c2cccc(C(=O)NC3CC3)c2)cc1)NC[3H]	550304
O=C1CC(c2ccc(-c3ccc([C@H]4CN(C(=O)c5ncoc5[C@@H]5CCCO5)CC45CN(C(=O)CCCC(=O)NC[3H])C5)cc3)cc2)C1	550305
COC(=O)c1cc(-c2ccc([C@H]3CN(C(=O)c4ncoc4[C@@H]4CCCO4)CC34CN(C(=O)CCCC(=O)NC[3H])C4)cc2)ccc1C	550306
O=C(CCCC(=O)N1CC2(C1)CN(C(=O)c1ncoc1[C@@H]1CCCO1)C[C@@H]2c1ccc(-c2cc(F)cc(C(F)(F)F)c2)cc1)NC[3H]	550307
COC(=O)c1cc(Cl)cc(-c2ccc([C@H]3CN(C(=O)c4ncoc4[C@@H]4CCCO4)CC34CN(C(=O)CCCC(=O)NC[3H])C4)cc2)c1	550308
COC(=O)c1ccc(-c2ccc([C@H]3CN(C(=O)c4ncoc4[C@@H]4CCCO4)CC34CN(C(=O)CCCC(=O)NC[3H])C4)cc2)cc1F	550309
O=C(CCCC(=O)N1CC2(C1)CN(C(=O)c1ncoc1[C@@H]1CCCO1)C[C@@H]2c1ccc(-c2cccc3ccccc23)cc1)NC[3H]	550310
COc1cc(-c2ccc([C@H]3CN(C(=O)c4ncoc4[C@@H]4CCCO4)CC34CN(C(=O)CCCC(=O)NC[3H])C4)cc2)ccc1Cl	550311
COC(=O)Cc1ccc(-c2ccc([C@H]3CN(C(=O)c4ncoc4[C@@H]4CCCO4)CC34CN(C(=O)CCCC(=O)NC[3H])C4)cc2)cc1	550312
O=C(CCCC(=O)N1CC2(C1)CN(C(=O)c1ncoc1[C@@H]1CCCO1)C[C@@H]2c1ccc(I)cc1)NC[3H]	550313
CCCOc1ccc(-c2ccc([C@H]3CN(C(=O)c4ncoc4[C@@H]4CCCO4)CC34CN(C(=O)CCCC(=O)NC[3H])C4)cc2)cc1Cl	550314
COc1ccc2cc(-c3ccc([C@H]4CN(C(=O)c5ncoc5[C@@H]5CCCO5)CC45CN(C(=O)CCCC(=O)NC[3H])C5)cc3)ccc2c1	550315
COc1cccc(-c2ccc([C@H]3CN(C(=O)c4ncoc4[C@@H]4CCCO4)CC34CN(C(=O)CCCC(=O)NC[3H])C4)cc2)c1OC	550316
CCN(CC)Cc1ccc(-c2ccc([C@H]3CN(C(=O)c4ncoc4[C@@H]4CCCO4)CC34CN(C(=O)CCCC(=O)NC[3H])C4)cc2)cc1	550317
CCn1ccc(-c2ccc([C@H]3CN(C(=O)c4ncoc4[C@@H]4CCCO4)CC34CN(C(=O)CCCC(=O)NC[3H])C4)cc2)n1	550318
O=C(CCCC(=O)N1CC2(C1)CN(C(=O)c1ncoc1[C@@H]1CCCO1)C[C@@H]2c1ccc(-c2cccc3c2OCC3)cc1)NC[3H]	550319
Nc1cc(-c2ccc([C@H]3CN(C(=O)c4ncoc4[C@@H]4CCCO4)CC34CN(C(=O)CCCC(=O)NC[3H])C4)cc2)ccc1F	550320
CCOc1cc(F)ccc1-c1ccc([C@H]2CN(C(=O)c3ncoc3[C@@H]3CCCO3)CC23CN(C(=O)CCCC(=O)NC[3H])C3)cc1	550321
Cn1c(=O)[nH]c2ccc(-c3ccc([C@H]4CN(C(=O)c5ncoc5[C@@H]5CCCO5)CC45CN(C(=O)CCCC(=O)NC[3H])C5)cc3)cc21	550322
Cc1ccc(Cl)cc1-c1ccc([C@H]2CN(C(=O)c3ncoc3[C@@H]3CCCO3)CC23CN(C(=O)CCCC(=O)NC[3H])C3)cc1	550323
COc1ccc(-c2ccc([C@H]3CN(C(=O)c4ncoc4[C@@H]4CCCO4)CC34CN(C(=O)CCCC(=O)NC[3H])C4)cc2)cc1C	550324
CCOc1ccccc1-c1ccc([C@H]2CN(C(=O)c3ncoc3[C@@H]3CCCO3)CC23CN(C(=O)CCCC(=O)NC[3H])C3)cc1	550325
CC(C)NC(=O)c1cccc(-c2ccc([C@H]3CN(C(=O)c4ncoc4[C@@H]4CCCO4)CC34CN(C(=O)CCCC(=O)NC[3H])C4)cc2)c1	550326
Cc1c(Cl)cccc1-c1ccc([C@H]2CN(C(=O)c3ncoc3[C@@H]3CCCO3)CC23CN(C(=O)CCCC(=O)NC[3H])C3)cc1	550327
Cc1ccc(F)cc1-c1ccc([C@H]2CN(C(=O)c3ncoc3[C@@H]3CCCO3)CC23CN(C(=O)CCCC(=O)NC[3H])C3)cc1	550328
CC(C)(C)[C@H]1CC=C(c2ccc([C@H]3CN(C(=O)c4ncoc4[C@@H]4CCCO4)CC34CN(C(=O)CCCC(=O)NC[3H])C4)cc2)CC1	550329
O=C(CCCC(=O)N1CC2(C1)CN(C(=O)c1ncoc1[C@@H]1CCCO1)C[C@@H]2c1ccc(-c2ccc(Cl)c(C(=O)O)c2)cc1)NC[3H]	550330
O=C(CCCC(=O)N1CC2(C1)CN(C(=O)c1ncoc1[C@@H]1CCCO1)C[C@@H]2c1ccc(-c2ccc(C(=O)O)c(F)c2)cc1)NC[3H]	550331
COC(=O)CCc1cccc(-c2ccc([C@H]3CN(C(=O)[C@]4(C#N)[C@@H](C#N)C4(C)C)CC34CN(C(=O)CCCC(=O)NC[3H])C4)cc2)c1	550332
CC1(C)[C@H](C#N)[C@@]1(C#N)C(=O)N1C[C@H](c2ccc(-c3cnc4ccnn4c3)cc2)C2(CN(C(=O)CCCC(=O)NC[3H])C2)C1	550333
CC1(C)[C@H](C#N)[C@@]1(C#N)C(=O)N1C[C@H](c2ccc(-c3cc(F)cc(OCC(=O)O)c3)cc2)C2(CN(C(=O)CCCC(=O)NC[3H])C2)C1	550334
CC1(C)[C@H](C#N)[C@@]1(C#N)C(=O)N1C[C@H](c2ccc(-c3cc4ccccc4o3)cc2)C2(CN(C(=O)CCCC(=O)NC[3H])C2)C1	550335
CC1(C)[C@H](C#N)[C@@]1(C#N)C(=O)N1C[C@H](c2ccc(C=CC3CCCCC3)cc2)C2(CN(C(=O)CCCC(=O)NC[3H])C2)C1	550336
CC1(C)[C@H](C#N)[C@@]1(C#N)C(=O)N1C[C@H](c2ccc(C3=CCNCC3)cc2)C2(CN(C(=O)CCCC(=O)NC[3H])C2)C1	550337
CC1(C)Cc2cc(-c3ccc([C@H]4CN(C(=O)[C@]5(C#N)[C@@H](C#N)C5(C)C)CC45CN(C(=O)CCCC(=O)NC[3H])C5)cc3)ccc2O1	550338
COc1ncccc1-c1ccc([C@H]2CN(C(=O)[C@]3(C#N)[C@@H](C#N)C3(C)C)CC23CN(C(=O)CCCC(=O)NC[3H])C3)cc1	550339
COc1ccc(F)c(-c2ccc([C@H]3CN(C(=O)[C@]4(C#N)[C@@H](C#N)C4(C)C)CC34CN(C(=O)CCCC(=O)NC[3H])C4)cc2)c1	550340
CC1(C)[C@H](C#N)[C@@]1(C#N)C(=O)N1C[C@H](c2ccc(-c3ccc(S(C)(=O)=O)cc3)cc2)C2(CN(C(=O)CCCC(=O)NC[3H])C2)C1	550341
CC1(C)[C@H](C#N)[C@@]1(C#N)C(=O)N1C[C@H](c2ccc(-c3cncnc3)cc2)C2(CN(C(=O)CCCC(=O)NC[3H])C2)C1	550342
C[C@@H]1CCc2nc(C(=O)N3C[C@H](c4ccc(I)cc4)C4(CN(C(=O)CCCC(=O)NC[3H])C4)C3)cn2C1	550343
COc1cc(OC)cc(-c2ccc([C@H]3CN(C(=O)c4cn5c(n4)CC[C@@H](C)C5)CC34CN(C(=O)CCCC(=O)NC[3H])C4)cc2)c1	550344
Cc1cccc(-c2ccc([C@H]3CN(C(=O)c4cn5c(n4)CC[C@@H](C)C5)CC34CN(C(=O)CCCC(=O)NC[3H])C4)cc2)c1C	550345
C[C@@H]1CCc2nc(C(=O)N3C[C@H](c4ccc(-c5cc(Cl)cc(Cl)c5)cc4)C4(CN(C(=O)CCCC(=O)NC[3H])C4)C3)cn2C1	550346
C[C@@H]1CCc2nc(C(=O)N3C[C@H](c4ccc(-c5ccc6ccccc6c5)cc4)C4(CN(C(=O)CCCC(=O)NC[3H])C4)C3)cn2C1	550347
C[C@@H]1CCc2nc(C(=O)N3C[C@H](c4ccc(-c5cc(F)c(F)c(F)c5)cc4)C4(CN(C(=O)CCCC(=O)NC[3H])C4)C3)cn2C1	550348
Cc1ccc(-c2ccc([C@H]3CN(C(=O)c4cn5c(n4)CC[C@@H](C)C5)CC34CN(C(=O)CCCC(=O)NC[3H])C4)cc2)c(F)c1	550349
C[C@@H]1CCc2nc(C(=O)N3C[C@H](c4ccc(-c5ccc6cc[nH]c6c5)cc4)C4(CN(C(=O)CCCC(=O)NC[3H])C4)C3)cn2C1	550350
COc1ccc(-c2ccc([C@H]3CN(C(=O)c4cn5c(n4)CC[C@@H](C)C5)CC34CN(C(=O)CCCC(=O)NC[3H])C4)cc2)cc1C#N	550351
C[C@@H]1CCc2nc(C(=O)N3C[C@H](c4ccc(-c5cc(F)cc(Cl)c5)cc4)C4(CN(C(=O)CCCC(=O)NC[3H])C4)C3)cn2C1	550352
C[C@@H]1CCc2nc(C(=O)N3C[C@H](c4ccc(-c5ccc(C(F)(F)F)c(F)c5)cc4)C4(CN(C(=O)CCCC(=O)NC[3H])C4)C3)cn2C1	550353
Cc1cc(F)ccc1-c1ccc([C@H]2CN(C(=O)c3cn4c(n3)CC[C@@H](C)C4)CC23CN(C(=O)CCCC(=O)NC[3H])C3)cc1	550354
C[C@@H]1CCc2nc(C(=O)N3C[C@H](c4ccc(-c5ccc(C(=O)O)cc5Cl)cc4)C4(CN(C(=O)CCCC(=O)NC[3H])C4)C3)cn2C1	550355
CC(C)c1cccc(-c2ccc([C@H]3CN(C(=O)c4cn5c(n4)CC[C@@H](C)C5)CC34CN(C(=O)CCCC(=O)NC[3H])C4)cc2)c1	550356
C[C@@H]1CCc2nc(C(=O)N3C[C@H](c4ccc(-c5cccc(CCO)c5)cc4)C4(CN(C(=O)CCCC(=O)NC[3H])C4)C3)cn2C1	550357
Cc1cc(-c2ccc([C@H]3CN(C(=O)c4cn5c(n4)CC[C@@H](C)C5)CC34CN(C(=O)CCCC(=O)NC[3H])C4)cc2)c(C)cc1F	550358
CCCc1ccc(-c2ccc([C@H]3CN(C(=O)c4cn5c(n4)CC[C@@H](C)C5)CC34CN(C(=O)CCCC(=O)NC[3H])C4)cc2)cc1	550359
COC(=O)Nc1ccc(-c2ccc([C@H]3CN(C(=O)c4cn5c(n4)CC[C@@H](C)C5)CC34CN(C(=O)CCCC(=O)NC[3H])C4)cc2)cc1	550360
COCCN1C[C@@H](C(=O)N2C[C@@H](c3ccc(-c4cc(C)c(OC)c(C)c4)cc3)[C@@H]2C(=O)NCCCCCC(=O)NC[3H])CC1=O	550361
COCCN1C[C@@H](C(=O)N2C[C@@H](c3ccc(-c4cccc(CCC(=O)O)c4)cc3)[C@@H]2C(=O)NCCCCCC(=O)NC[3H])CC1=O	550362
COCCN1C[C@@H](C(=O)N2C[C@@H](c3ccc(-c4ccc(C)c(OC)c4)cc3)[C@@H]2C(=O)NCCCCCC(=O)NC[3H])CC1=O	550363
COCCN1C[C@@H](C(=O)N2C[C@@H](c3ccc(-c4cccc5ccoc45)cc3)[C@@H]2C(=O)NCCCCCC(=O)NC[3H])CC1=O	550364
COCCN1C[C@@H](C(=O)N2C[C@@H](c3ccc(-c4ccccc4CO)cc3)[C@@H]2C(=O)NCCCCCC(=O)NC[3H])CC1=O	550365
COCCN1C[C@@H](C(=O)N2C[C@@H](c3ccc(-c4ccc(F)c(C)c4)cc3)[C@@H]2C(=O)NCCCCCC(=O)NC[3H])CC1=O	550366
COCCN1C[C@@H](C(=O)N2C[C@@H](c3ccc(-c4ccc5nc(C)oc5c4)cc3)[C@@H]2C(=O)NCCCCCC(=O)NC[3H])CC1=O	550367
COCCN1C[C@@H](C(=O)N2C[C@@H](c3ccc(-c4ccc(Oc5ccccc5)cc4)cc3)[C@@H]2C(=O)NCCCCCC(=O)NC[3H])CC1=O	550368
COCCN1C[C@@H](C(=O)N2C[C@@H](c3ccc(-c4ccc5[nH]c(C)cc5c4)cc3)[C@@H]2C(=O)NCCCCCC(=O)NC[3H])CC1=O	550369
COCCN1C[C@@H](C(=O)N2C[C@@H](c3ccc(-c4cc(C#N)ccc4OC)cc3)[C@@H]2C(=O)NCCCCCC(=O)NC[3H])CC1=O	550370
O=C(NC[3H])[C@H]1[C@@H](c2cccc(-c3ccccc3)c2)CCCN1C(=O)c1nc2n(n1)CCCN2	550371
COCCN1C[C@@H](C(=O)N2C[C@@H](c3ccc(-c4cc(Cl)cnc4OC)cc3)[C@@H]2C(=O)NCCCCCC(=O)NC[3H])CC1=O	550372
COCCN1C[C@@H](C(=O)N2C[C@@H](c3ccc(-c4ccc5c(c4)CCCO5)cc3)[C@@H]2C(=O)NCCCCCC(=O)NC[3H])CC1=O	550373
O=C(NC[3H])[C@H]1[C@@H](c2cccc(-c3ccc(Cl)c(F)c3)c2)CCCN1C(=O)c1nc2n(n1)CCCN2	550374
CCCNC(=O)c1cccc(-c2ccc([C@@H]3CN(C(=O)[C@H]4CC(=O)N(CCOC)C4)[C@H]3C(=O)NCCCCCC(=O)NC[3H])cc2)c1	550375
O=C(NC[3H])[C@H]1[C@@H](c2cccc(-c3ccc(CO)cc3)c2)CCCN1C(=O)c1nc2n(n1)CCCN2	550376
CNC(=O)c1ccc(CN2CC[C@H](c3ccc(-c4ccc5c(c4)OC(F)(F)O5)cc3)[C@H]2C(=O)NCCCCCC(=O)NC[3H])cc1	550377
CNC(=O)c1ccc(CN2CC[C@H](c3ccc(-c4ccc(OC)c(C#N)c4)cc3)[C@H]2C(=O)NCCCCCC(=O)NC[3H])cc1	550378
COc1ccc(-c2cccc([C@H]3CCCN(C(=O)c4nc5n(n4)CCCN5)[C@H]3C(=O)NC[3H])c2)cc1Cl	550379
CNC(=O)c1ccc(CN2CC[C@H](c3ccc(-c4cc(F)cc(Cl)c4)cc3)[C@H]2C(=O)NCCCCCC(=O)NC[3H])cc1	550380
Cc1cc(-c2cccc([C@H]3CCCN(C(=O)c4nc5n(n4)CCCN5)[C@H]3C(=O)NC[3H])c2)ccc1OC(C)C	550381
COCCN1C[C@@H](C(=O)N2C[C@@H](c3ccc(-c4cc(C(N)=O)ccc4C)cc3)[C@@H]2C(=O)NCCCCCC(=O)NC[3H])CC1=O	550382
COCCN1C[C@@H](C(=O)N2C[C@@H](c3ccc(-c4ccc(OC)c(F)c4)cc3)[C@@H]2C(=O)NCCCCCC(=O)NC[3H])CC1=O	550383
O=C(NC[3H])[C@H]1[C@@H](c2cccc(-c3cccc(Cl)c3)c2)CCCN1C(=O)c1nc2n(n1)CCCN2	550384
CNC(=O)c1ccc(CN2CC[C@H](c3ccc(-c4ccc(C(F)(F)F)c(F)c4)cc3)[C@H]2C(=O)NCCCCCC(=O)NC[3H])cc1	550385
COCCN1C[C@@H](C(=O)N2C[C@@H](c3ccc(-c4cccc(O)c4)cc3)[C@@H]2C(=O)NCCCCCC(=O)NC[3H])CC1=O	550386
Cc1cc(C)cc(-c2cccc([C@H]3CCCN(C(=O)c4nc5n(n4)CCCN5)[C@H]3C(=O)NC[3H])c2)c1	550387
COc1cc(-c2cccc([C@H]3CCCN(C(=O)c4nc5n(n4)CCCN5)[C@H]3C(=O)NC[3H])c2)cc(OC)c1OC	550388
CNC(=O)c1ccc(CN2CC[C@H](c3ccc(-c4ccc(F)cc4C)cc3)[C@H]2C(=O)NCCCCCC(=O)NC[3H])cc1	550389
COCCN1C[C@@H](C(=O)N2C[C@@H](c3ccc(-c4ccc(CO)cc4OC)cc3)[C@@H]2C(=O)NCCCCCC(=O)NC[3H])CC1=O	550390
CN(C)Cc1cc(-c2ccc([C@H]3CN(C(=O)c4cc(C#N)cc(N(C)C)c4)CC34CN(C(=O)CCCC(=O)NC[3H])C4)cc2)ccc1F	550391
Cc1ccc(-c2ccc([C@H]3CN(C(=O)c4cc(C#N)cc(N(C)C)c4)CC34CN(C(=O)CCCC(=O)NC[3H])C4)cc2)c(Cl)c1	550392
CC(=O)c1ccc(-c2ccc([C@H]3CN(C(=O)c4cc(C#N)cc(N(C)C)c4)CC34CN(C(=O)CCCC(=O)NC[3H])C4)cc2)cc1	550393
COC(=O)c1cc(F)cc(-c2ccc([C@H]3CN(C(=O)c4cc(C#N)cc(N(C)C)c4)CC34CN(C(=O)CCCC(=O)NC[3H])C4)cc2)c1	550394
CN(C)c1cc(C#N)cc(C(=O)N2C[C@H](c3ccc(-c4ccc5c(c4)CCC5)cc3)C3(CN(C(=O)CCCC(=O)NC[3H])C3)C2)c1	550395
CNC(=O)Nc1ccc(-c2ccc([C@H]3CN(C(=O)c4cc(C#N)cc(N(C)C)c4)CC34CN(C(=O)CCCC(=O)NC[3H])C4)cc2)cc1	550396
COc1c(C)cc(-c2ccc([C@H]3CN(C(=O)c4cc(C#N)cc(N(C)C)c4)CC34CN(C(=O)CCCC(=O)NC[3H])C4)cc2)cc1C	550397
CN(C)c1cc(C#N)cc(C(=O)N2C[C@H](c3ccc(-c4cccc(CCC(=O)O)c4)cc3)C3(CN(C(=O)CCCC(=O)NC[3H])C3)C2)c1	550398
COc1cc(-c2ccc([C@H]3CN(C(=O)c4cc(C#N)cc(N(C)C)c4)CC34CN(C(=O)CCCC(=O)NC[3H])C4)cc2)ccc1C	550399
CN(C)c1cc(C#N)cc(C(=O)N2C[C@H](c3ccc(-c4cccc5ccoc45)cc3)C3(CN(C(=O)CCCC(=O)NC[3H])C3)C2)c1	550400
CN(C)c1cc(C#N)cc(C(=O)N2C[C@H](c3ccc(-c4ccccc4CO)cc3)C3(CN(C(=O)CCCC(=O)NC[3H])C3)C2)c1	550401
Cc1cc(-c2ccc([C@H]3CN(C(=O)c4cc(C#N)cc(N(C)C)c4)CC34CN(C(=O)CCCC(=O)NC[3H])C4)cc2)ccc1F	550402
Cc1nc2ccc(-c3ccc([C@H]4CN(C(=O)c5cc(C#N)cc(N(C)C)c5)CC45CN(C(=O)CCCC(=O)NC[3H])C5)cc3)cc2o1	550403
CN(C)c1cc(C#N)cc(C(=O)N2C[C@H](c3ccc(-c4ccc(Oc5ccccc5)cc4)cc3)C3(CN(C(=O)CCCC(=O)NC[3H])C3)C2)c1	550404
Cc1cc2cc(-c3ccc([C@H]4CN(C(=O)c5cc(C#N)cc(N(C)C)c5)CC45CN(C(=O)CCCC(=O)NC[3H])C5)cc3)ccc2[nH]1	550405
COc1ccc(C#N)cc1-c1ccc([C@H]2CN(C(=O)c3cc(C#N)cc(N(C)C)c3)CC23CN(C(=O)CCCC(=O)NC[3H])C3)cc1	550406
COc1ncc(Cl)cc1-c1ccc([C@H]2CN(C(=O)c3cc(C#N)cc(N(C)C)c3)CC23CN(C(=O)CCCC(=O)NC[3H])C3)cc1	550407
CN(C)c1cc(C#N)cc(C(=O)N2C[C@H](c3ccc(-c4ccc5c(c4)CCCO5)cc3)C3(CN(C(=O)CCCC(=O)NC[3H])C3)C2)c1	550408
CCCNC(=O)c1cccc(-c2ccc([C@H]3CN(C(=O)c4cc(C#N)cc(N(C)C)c4)CC34CN(C(=O)CCCC(=O)NC[3H])C4)cc2)c1	550409
Cc1ccc(C(N)=O)cc1-c1ccc([C@H]2CN(C(=O)c3cc(C#N)cc(N(C)C)c3)CC23CN(C(=O)CCCC(=O)NC[3H])C3)cc1	550410
CN(C)c1cc(C#N)cc(C(=O)N2C[C@H](c3ccc(-c4cccc(O)c4)cc3)C3(CN(C(=O)CCCC(=O)NC[3H])C3)C2)c1	550411
COc1ccc(-c2ccc([C@H]3CN(C(=O)c4cc(C#N)cc(N(C)C)c4)CC34CN(C(=O)CCCC(=O)NC[3H])C4)cc2)cc1C(=O)O	550412
COc1cc(CO)ccc1-c1ccc([C@H]2CN(C(=O)c3cc(C#N)cc(N(C)C)c3)CC23CN(C(=O)CCCC(=O)NC[3H])C3)cc1	550413
CN(C)c1cc(C#N)cc(C(=O)N2C[C@H](c3ccc(-c4ccc5ccc(=O)[nH]c5c4)cc3)C3(CN(C(=O)CCCC(=O)NC[3H])C3)C2)c1	550414
CN(C)CCc1ccc(-c2ccc([C@H]3CN(C(=O)c4cc(C#N)cc(N(C)C)c4)CC34CN(C(=O)CCCC(=O)NC[3H])C4)cc2)cc1	550415
CN(C)c1cc(C#N)cc(C(=O)N2C[C@H](c3ccc(-c4ccc(C(N)=O)cc4)cc3)C3(CN(C(=O)CCCC(=O)NC[3H])C3)C2)c1	550416
CN(C)c1cc(C#N)cc(C(=O)N2C[C@H](c3ccc(-c4cccc(CN)c4)cc3)C3(CN(C(=O)CCCC(=O)NC[3H])C3)C2)c1	550417
CN(C)c1cc(C#N)cc(C(=O)N2C[C@H](c3ccc(-c4ccnc(N(C)C)c4)cc3)C3(CN(C(=O)CCCC(=O)NC[3H])C3)C2)c1	550418
CN(C)c1cc(C#N)cc(C(=O)N2C[C@H](c3ccc(-c4ccc(COC(C)(C)C)cc4)cc3)C3(CN(C(=O)CCCC(=O)NC[3H])C3)C2)c1	550419
Cc1ccncc1S(=O)(=O)N1CCC[C@H](c2cccc(-c3cccc(C(=O)O)c3)c2)[C@@H]1C(=O)NC[3H]	550420
COC(=O)c1ccc(-c2cccc([C@H]3CCCN(S(=O)(=O)c4cnccc4C)[C@H]3C(=O)NC[3H])c2)c(F)c1	550421
Cc1ccncc1S(=O)(=O)N1CCC[C@H](c2cccc(-c3ccc(C4(CO)CC4)cc3)c2)[C@@H]1C(=O)NC[3H]	550422
Cc1ccncc1S(=O)(=O)N1CCC[C@H](c2cccc(-c3cccc(Cl)c3F)c2)[C@@H]1C(=O)NC[3H]	550423
Cc1ccncc1S(=O)(=O)N1CCC[C@H](c2cccc(-c3ccc(C4(N)CCCC4)cc3)c2)[C@@H]1C(=O)NC[3H]	550424
Cc1ccncc1S(=O)(=O)N1CCC[C@H](c2cccc(-c3cnn(-c4ccncc4)c3)c2)[C@@H]1C(=O)NC[3H]	550425
COC(=O)c1cc(-c2cccc([C@H]3CCCN(S(=O)(=O)c4cnccc4C)[C@H]3C(=O)NC[3H])c2)ccc1Cl	550426
COc1cc(F)c(F)cc1-c1cccc([C@H]2CCCN(S(=O)(=O)c3cnccc3C)[C@H]2C(=O)NC[3H])c1	550427
Cc1ccncc1S(=O)(=O)N1CCC[C@H](c2cccc(-c3cccc(O)c3F)c2)[C@@H]1C(=O)NC[3H]	550428
COC(=O)c1ccc(-c2cccc([C@H]3CCCN(S(=O)(=O)c4cnccc4C)[C@H]3C(=O)NC[3H])c2)o1	550429
Cc1ccncc1S(=O)(=O)N1CCC[C@H](c2cccc(-c3cnc4occc4c3)c2)[C@@H]1C(=O)NC[3H]	550430
Cc1ccncc1S(=O)(=O)N1CCC[C@H](c2cccc(-c3ccc(F)c(Cl)c3)c2)[C@@H]1C(=O)NC[3H]	550431
Cc1ccncc1S(=O)(=O)N1CCC[C@H](c2cccc(-c3cccc(C(C)(C)C)c3)c2)[C@@H]1C(=O)NC[3H]	550432
Cc1cccc(-c2cccc([C@H]3CCCN(S(=O)(=O)c4cnccc4C)[C@H]3C(=O)NC[3H])c2)c1	550433
Cc1ccncc1S(=O)(=O)N1CCC[C@H](c2cccc(-c3cccc(-c4ccccc4)c3)c2)[C@@H]1C(=O)NC[3H]	550434
Cc1ccncc1S(=O)(=O)N1CCC[C@H](c2cccc(-c3ccc(F)c(C(F)(F)F)c3)c2)[C@@H]1C(=O)NC[3H]	550435
Cc1ccncc1S(=O)(=O)N1CCC[C@H](c2cccc(-c3cnc(N)nc3)c2)[C@@H]1C(=O)NC[3H]	550436
Cc1ccncc1S(=O)(=O)N1CCC[C@H](c2cccc(-c3cccc(CC(=O)O)c3)c2)[C@@H]1C(=O)NC[3H]	550437
CCOC(=O)c1ccc(-c2cccc([C@H]3CCCN(S(=O)(=O)c4cnccc4C)[C@H]3C(=O)NC[3H])c2)cc1F	550438
Cc1ccncc1S(=O)(=O)N1CCC[C@H](c2cccc(-c3ccc4ccc(O)cc4c3)c2)[C@@H]1C(=O)NC[3H]	550439
COc1ncc(-c2cccc([C@H]3CCCN(S(=O)(=O)c4cnccc4C)[C@H]3C(=O)NC[3H])c2)cn1	550440
COc1ccc(-c2cccc([C@H]3CCCN(S(=O)(=O)c4cnccc4C)[C@H]3C(=O)NC[3H])c2)cc1OC(C)C	550441
Cc1ccncc1S(=O)(=O)N1CCC[C@H](c2cccc(-c3ccnn3C)c2)[C@@H]1C(=O)NC[3H]	550442
Cc1ccncc1S(=O)(=O)N1CCC[C@H](c2cccc(-c3ccc(Cl)c(C#N)c3)c2)[C@@H]1C(=O)NC[3H]	550443
COCCc1cccc(-c2cccc([C@H]3CCCN(S(=O)(=O)c4cnccc4C)[C@H]3C(=O)NC[3H])c2)c1	550444
Cc1ccc(OC(C)C)c(-c2cccc([C@H]3CCCN(S(=O)(=O)c4cnccc4C)[C@H]3C(=O)NC[3H])c2)c1	550445
CCOc1ncccc1-c1cccc([C@H]2CCCN(S(=O)(=O)c3cnccc3C)[C@H]2C(=O)NC[3H])c1	550446
CCc1ccccc1-c1cccc([C@H]2CCCN(S(=O)(=O)c3cnccc3C)[C@H]2C(=O)NC[3H])c1	550447
Cc1ccncc1S(=O)(=O)N1CCC[C@H](c2cccc(-c3cnc(N(C)C)c(Cl)c3)c2)[C@@H]1C(=O)NC[3H]	550448
Cc1ccncc1S(=O)(=O)N1CCC[C@H](c2cccc(-c3cccc(F)c3)c2)[C@@H]1C(=O)NC[3H]	550449
Cc1cc(Cl)ccc1-c1cccc([C@H]2CCCN(S(=O)(=O)c3cnccc3C)[C@H]2C(=O)NC[3H])c1	550450
Cc1ccncc1S(=O)(=O)N1CCC[C@H](c2cccc(-c3ccc(Cl)cc3)c2)[C@@H]1C(=O)NC[3H]	550451
Cc1cc2cc(-c3ccc([C@H]4CN(Cc5cn(C)cn5)CC45CN(C(=O)CCCC(=O)NC[3H])C5)cc3)ccc2[nH]1	550452
COc1ccc(C#N)cc1-c1ccc([C@H]2CN(Cc3cn(C)cn3)CC23CN(C(=O)CCCC(=O)NC[3H])C3)cc1	550453
COc1ncc(Cl)cc1-c1ccc([C@H]2CN(Cc3cn(C)cn3)CC23CN(C(=O)CCCC(=O)NC[3H])C3)cc1	550454
Cn1cnc(CN2C[C@H](c3ccc(-c4ccc5c(c4)CCCO5)cc3)C3(C2)CN(C(=O)CCCC(=O)NC[3H])C3)c1	550455
CCCNC(=O)c1cccc(-c2ccc([C@H]3CN(Cc4cn(C)cn4)CC34CN(C(=O)CCCC(=O)NC[3H])C4)cc2)c1	550456
Cc1ccc(C(N)=O)cc1-c1ccc([C@H]2CN(Cc3cn(C)cn3)CC23CN(C(=O)CCCC(=O)NC[3H])C3)cc1	550457
COc1ccc(-c2ccc([C@H]3CN(Cc4cn(C)cn4)CC34CN(C(=O)CCCC(=O)NC[3H])C4)cc2)cc1F	550458
Cn1cnc(CN2C[C@H](c3ccc(-c4cccc(O)c4)cc3)C3(C2)CN(C(=O)CCCC(=O)NC[3H])C3)c1	550459
COc1ccc(-c2ccc([C@H]3CN(Cc4cn(C)cn4)CC34CN(C(=O)CCCC(=O)NC[3H])C4)cc2)cc1C(=O)O	550460
COc1cc(CO)ccc1-c1ccc([C@H]2CN(Cc3cn(C)cn3)CC23CN(C(=O)CCCC(=O)NC[3H])C3)cc1	550461
CN(C)CCc1ccc(-c2ccc([C@H]3CN(Cc4cn(C)cn4)CC34CN(C(=O)CCCC(=O)NC[3H])C4)cc2)cc1	550462
CC(C)OCc1cccc(-c2ccc([C@H]3CN(Cc4cn(C)cn4)CC34CN(C(=O)CCCC(=O)NC[3H])C4)cc2)c1	550463
Cn1cnc(CN2C[C@H](c3ccc(-c4ccc(C(N)=O)cc4)cc3)C3(C2)CN(C(=O)CCCC(=O)NC[3H])C3)c1	550464
Cn1cnc(CN2C[C@H](c3ccc(-c4cccc(CN)c4)cc3)C3(C2)CN(C(=O)CCCC(=O)NC[3H])C3)c1	550465
CN(C)c1cc(-c2ccc([C@H]3CN(Cc4cn(C)cn4)CC34CN(C(=O)CCCC(=O)NC[3H])C4)cc2)ccn1	550466
Cc1ccc(-c2ccc([C@H]3CN(Cc4cn(C)cn4)CC34CN(C(=O)CCCC(=O)NC[3H])C4)cc2)cc1Cl	550467
Cn1cnc(CN2C[C@H](c3ccc(-c4ccc(F)nc4)cc3)C3(C2)CN(C(=O)CCCC(=O)NC[3H])C3)c1	550468
Cn1cnc(CN2C[C@H](c3ccc(-c4ccccc4)cc3)C3(C2)CN(C(=O)CCCC(=O)NC[3H])C3)c1	550469
CC(=O)Nc1cccc(-c2ccc([C@H]3CN(Cc4cn(C)cn4)CC34CN(C(=O)CCCC(=O)NC[3H])C4)cc2)c1	550470
Cn1cnc(CN2C[C@H](c3ccc(-c4ccc(CO)cc4)cc3)C3(C2)CN(C(=O)CCCC(=O)NC[3H])C3)c1	550471
COc1ccc(-c2ccc([C@H]3CN(Cc4cn(C)cn4)CC34CN(C(=O)CCCC(=O)NC[3H])C4)cc2)cc1Cl	550472
Cc1cc(-c2ccc([C@H]3CN(Cc4cn(C)cn4)CC34CN(C(=O)CCCC(=O)NC[3H])C4)cc2)ccc1OC(C)C	550473
Cc1ccc(-c2ccc([C@H]3CN(Cc4cn(C)cn4)CC34CN(C(=O)CCCC(=O)NC[3H])C4)cc2)cc1	550474
Cn1cnc(CN2C[C@H](c3ccc(-c4cccc(Cl)c4)cc3)C3(C2)CN(C(=O)CCCC(=O)NC[3H])C3)c1	550475
Cc1cc(C)cc(-c2ccc([C@H]3CN(Cc4cn(C)cn4)CC34CN(C(=O)CCCC(=O)NC[3H])C4)cc2)c1	550476
COc1cc(-c2ccc([C@H]3CN(Cc4cn(C)cn4)CC34CN(C(=O)CCCC(=O)NC[3H])C4)cc2)cc(OC)c1OC	550477
Cn1cnc(CN2C[C@H](c3ccc(-c4ccc(C(F)(F)F)cc4)cc3)C3(C2)CN(C(=O)CCCC(=O)NC[3H])C3)c1	550478
CCc1cccc(-c2ccc([C@H]3CN(Cc4cn(C)cn4)CC34CN(C(=O)CCCC(=O)NC[3H])C4)cc2)c1	550479
Cn1cnc(CN2C[C@H](c3ccc(-c4cccc(Oc5ccccc5)c4)cc3)C3(C2)CN(C(=O)CCCC(=O)NC[3H])C3)c1	550480
C[C@H](O)c1ccc(-c2ccc([C@H]3CN(Cc4cn(C)cn4)CC34CN(C(=O)CCCC(=O)NC[3H])C4)cc2)cc1	550481
COc1ccc(C)cc1-c1ccc([C@H]2CN(Cc3cn(C)cn3)CC23CN(C(=O)CCCC(=O)NC[3H])C3)cc1	550482
C[C@@H]1Cc2cc(-c3ccc([C@H]4CN(Cc5cn(C)cn5)CC45CN(C(=O)CCCC(=O)NC[3H])C5)cc3)ccc2O1	550483
COC(=O)c1ccc(-c2ccc([C@H]3CN(Cc4cc5ccccc5nc4OC)CC34CN(C(=O)CCCC(=O)NC[3H])C4)cc2)o1	550484
COc1nc2ccccc2cc1CN1C[C@H](c2ccc(-c3cnc4occc4c3)cc2)C2(C1)CN(C(=O)CCCC(=O)NC[3H])C2	550485
COc1nc2ccccc2cc1CN1C[C@H](c2ccc(-c3ccc(F)c(Cl)c3)cc2)C2(C1)CN(C(=O)CCCC(=O)NC[3H])C2	550486
COc1nc2ccccc2cc1CN1C[C@H](c2ccc(-c3ccc4c(c3)CCOC4)cc2)C2(C1)CN(C(=O)CCCC(=O)NC[3H])C2	550487
COc1nc2ccccc2cc1CN1C[C@H](c2ccc(-c3cccc(C)c3)cc2)C2(C1)CN(C(=O)CCCC(=O)NC[3H])C2	550488
COc1nc2ccccc2cc1CN1C[C@H](c2ccc(-c3cccc(-c4ccccc4)c3)cc2)C2(C1)CN(C(=O)CCCC(=O)NC[3H])C2	550489
COc1nc2ccccc2cc1CN1C[C@H](c2ccc(-c3ccc(F)c(C(F)(F)F)c3)cc2)C2(C1)CN(C(=O)CCCC(=O)NC[3H])C2	550490
COc1nc2ccccc2cc1CN1C[C@H](c2ccc(-c3cnc(N)nc3)cc2)C2(C1)CN(C(=O)CCCC(=O)NC[3H])C2	550491
COc1nc2ccccc2cc1CN1C[C@H](c2ccc(-c3cccc(CC(=O)O)c3)cc2)C2(C1)CN(C(=O)CCCC(=O)NC[3H])C2	550492
CCOC(=O)c1ccc(-c2ccc([C@H]3CN(Cc4cc5ccccc5nc4OC)CC34CN(C(=O)CCCC(=O)NC[3H])C4)cc2)cc1F	550493
COc1nc2ccccc2cc1CN1C[C@H](c2ccc(-c3ccc4ccc(O)cc4c3)cc2)C2(C1)CN(C(=O)CCCC(=O)NC[3H])C2	550494
COc1ncc(-c2ccc([C@H]3CN(Cc4cc5ccccc5nc4OC)CC34CN(C(=O)CCCC(=O)NC[3H])C4)cc2)cn1	550495
COc1ccc(-c2ccc([C@H]3CN(Cc4cc5ccccc5nc4OC)CC34CN(C(=O)CCCC(=O)NC[3H])C4)cc2)cc1OC(C)C	550496
COc1nc2ccccc2cc1CN1C[C@H](c2ccc(-c3ccnn3C)cc2)C2(C1)CN(C(=O)CCCC(=O)NC[3H])C2	550497
COc1nc2ccccc2cc1CN1C[C@H](c2ccc(-c3ccc(Cl)c(C#N)c3)cc2)C2(C1)CN(C(=O)CCCC(=O)NC[3H])C2	550498
COc1nc2ccccc2cc1CN1C[C@H](c2ccc(-c3cc(C)ccc3OC(C)C)cc2)C2(C1)CN(C(=O)CCCC(=O)NC[3H])C2	550499
COc1nc2ccccc2cc1CN1C[C@H](c2ccc(-c3ccc(CO)c(Cl)c3)cc2)C2(C1)CN(C(=O)CCCC(=O)NC[3H])C2	550500
CCOc1ncccc1-c1ccc([C@H]2CN(Cc3cc4ccccc4nc3OC)CC23CN(C(=O)CCCC(=O)NC[3H])C3)cc1	550501
CCc1ccccc1-c1ccc([C@H]2CN(Cc3cc4ccccc4nc3OC)CC23CN(C(=O)CCCC(=O)NC[3H])C3)cc1	550502
COc1nc2ccccc2cc1CN1C[C@H](c2ccc(-c3cccc(F)c3)cc2)C2(C1)CN(C(=O)CCCC(=O)NC[3H])C2	550503
COc1nc2ccccc2cc1CN1C[C@H](c2ccc(-c3ccc(Cl)cc3C)cc2)C2(C1)CN(C(=O)CCCC(=O)NC[3H])C2	550504
COc1nc2ccccc2cc1CN1C[C@H](c2ccc(-c3ccc(Cl)cc3)cc2)C2(C1)CN(C(=O)CCCC(=O)NC[3H])C2	550505
COc1nc2ccccc2cc1CN1C[C@H](c2ccc(-c3ccc4c(c3)CCC(=O)N4)cc2)C2(C1)CN(C(=O)CCCC(=O)NC[3H])C2	550506
COc1nc2ccccc2cc1CN1C[C@H](c2ccc(-c3cc(C(=O)O)ccc3C)cc2)C2(C1)CN(C(=O)CCCC(=O)NC[3H])C2	550507
COc1nc2ccccc2cc1CN1C[C@H](c2ccc(-c3ccc(C(=O)O)c(Cl)c3)cc2)C2(C1)CN(C(=O)CCCC(=O)NC[3H])C2	550508
CONC(=O)c1ccc(-c2ccc([C@H]3CN(Cc4cc5ccccc5nc4OC)CC34CN(C(=O)CCCC(=O)NC[3H])C4)cc2)cc1	550509
CCOc1cccc(-c2ccc([C@H]3CN(Cc4cc5ccccc5nc4OC)CC34CN(C(=O)CCCC(=O)NC[3H])C4)cc2)c1	550510
COc1nc2ccccc2cc1CN1C[C@H](c2ccc(-c3cc4cccc(OC)c4o3)cc2)C2(C1)CN(C(=O)CCCC(=O)NC[3H])C2	550511
COc1cc(F)cc(-c2ccc([C@H]3CN(Cc4cc5ccccc5nc4OC)CC34CN(C(=O)CCCC(=O)NC[3H])C4)cc2)c1	550512
COc1nc2ccccc2cc1CN1C[C@H](c2ccc(-c3ccc(OC(C)C)c(F)c3)cc2)C2(C1)CN(C(=O)CCCC(=O)NC[3H])C2	550513
COc1nc2ccccc2cc1CN1C[C@H](c2ccc(-c3cccc4c3CCO4)cc2)C2(C1)CN(C(=O)CCCC(=O)NC[3H])C2	550514
CCNC(=O)c1cccc(-c2ccc([C@H]3CN(Cc4cc5ccccc5nc4OC)CC34CN(C(=O)CCCC(=O)NC[3H])C4)cc2)c1	550515
COC(=O)c1cccc(-c2ccc([C@H]3CN(Cc4cc5ccccc5nc4OC)CC34CN(C(=O)CCCC(=O)NC[3H])C4)cc2)c1	550516
COc1nc2ccccc2cc1CN1C[C@H](c2ccc(-c3ccc(Cl)c(N)c3)cc2)C2(C1)CN(C(=O)CCCC(=O)NC[3H])C2	550517
COc1cc(C(=O)O)cc(-c2ccc([C@H]3CN(Cc4cc5ccccc5nc4OC)CC34CN(C(=O)CCCC(=O)NC[3H])C4)cc2)c1	550518
COc1nc2ccccc2cc1CN1C[C@H](c2ccc(-c3ccc(C(=O)O)cc3F)cc2)C2(C1)CN(C(=O)CCCC(=O)NC[3H])C2	550519
COc1nc2ccccc2cc1CN1C[C@H](c2ccc(-c3ccc(Cl)c(C)c3)cc2)C2(C1)CN(C(=O)CCCC(=O)NC[3H])C2	550520
COc1nc2ccccc2cc1CN1C[C@H](c2ccc(-c3cccc4c3OCCCO4)cc2)C2(C1)CN(C(=O)CCCC(=O)NC[3H])C2	550521
COc1nc2ccccc2cc1CN1C[C@H](c2ccc(-c3ccc(C(C)(C)C)cc3)cc2)C2(C1)CN(C(=O)CCCC(=O)NC[3H])C2	550522
COc1nc2ccccc2cc1CN1C[C@H](c2ccc(-c3ccc([C@@H]4CCC(=O)N4)cc3)cc2)C2(C1)CN(C(=O)CCCC(=O)NC[3H])C2	550523
COc1nc2ccccc2cc1CN1C[C@H](c2ccc(-c3ccc4c(c3)CCCNC4=O)cc2)C2(C1)CN(C(=O)CCCC(=O)NC[3H])C2	550524
COc1nc2ccccc2cc1CN1C[C@H](c2ccc(-c3cn(C)nc3C(C)C)cc2)C2(C1)CN(C(=O)CCCC(=O)NC[3H])C2	550525
CCc1ccc(-c2ccc([C@H]3CN(Cc4cc5ccccc5nc4OC)CC34CN(C(=O)CCCC(=O)NC[3H])C4)cc2)cc1	550526
COc1nc2ccccc2cc1CN1C[C@H](c2ccc(-c3cc(F)cc(F)c3)cc2)C2(C1)CN(C(=O)CCCC(=O)NC[3H])C2	550527
COC(=O)c1cc(O)cc(-c2ccc([C@H]3CN(Cc4cc5ccccc5nc4OC)CC34CN(C(=O)CCCC(=O)NC[3H])C4)cc2)c1	550528
COc1nc2ccccc2cc1CN1C[C@H](c2ccc(-c3ccc4nnn(C)c4c3)cc2)C2(C1)CN(C(=O)CCCC(=O)NC[3H])C2	550529
COc1nc2ccccc2cc1CN1C[C@H](c2ccc(-c3cccc(C(C)=O)c3)cc2)C2(C1)CN(C(=O)CCCC(=O)NC[3H])C2	550530
COc1nc2ccccc2cc1CN1C[C@H](c2ccc(-c3ccc(CCC(=O)O)cc3)cc2)C2(C1)CN(C(=O)CCCC(=O)NC[3H])C2	550531
COc1nc2ccccc2cc1CN1C[C@H](c2ccc(-c3cccc(N)c3)cc2)C2(C1)CN(C(=O)CCCC(=O)NC[3H])C2	550532
CCOc1ccc(-c2ccc([C@H]3CN(Cc4cc5ccccc5nc4OC)CC34CN(C(=O)CCCC(=O)NC[3H])C4)cc2)cc1	550533
CCCCc1ccc(-c2ccc([C@H]3CN(Cc4cc5ccccc5nc4OC)CC34CN(C(=O)CCCC(=O)NC[3H])C4)cc2)cc1	550534
COc1nc2ccccc2cc1CN1C[C@H](c2ccc(-c3ccc4c(c3)OCO4)cc2)C2(C1)CN(C(=O)CCCC(=O)NC[3H])C2	550535
COc1nc2ccccc2cc1CN1C[C@H](c2ccc(-c3ccc(-c4ccccc4)cc3)cc2)C2(C1)CN(C(=O)CCCC(=O)NC[3H])C2	550536
COc1nc2ccccc2cc1CN1C[C@H](c2ccc(-c3cnn(C(C)(C)C)c3)cc2)C2(C1)CN(C(=O)CCCC(=O)NC[3H])C2	550537
COc1nc2ccccc2cc1CN1C[C@H](c2ccc(-c3cccc(S(N)(=O)=O)c3)cc2)C2(C1)CN(C(=O)CCCC(=O)NC[3H])C2	550538
COc1nc2ccccc2cc1CN1C[C@H](c2ccc(-c3cccc4c3OCCO4)cc2)C2(C1)CN(C(=O)CCCC(=O)NC[3H])C2	550539
COc1ccc(-c2ccc([C@H]3CN(Cc4cc5ccccc5nc4OC)CC34CN(C(=O)CCCC(=O)NC[3H])C4)cc2)cn1	550540
COC(=O)CCc1cccc(-c2ccc([C@H]3CN(Cc4cc5ccccc5nc4OC)CC34CN(C(=O)CCCC(=O)NC[3H])C4)cc2)c1	550541
COc1nc2ccccc2cc1CN1C[C@H](c2ccc(-c3cnc4ccnn4c3)cc2)C2(C1)CN(C(=O)CCCC(=O)NC[3H])C2	550542
COc1nc2ccccc2cc1CN1C[C@H](c2ccc(-c3cc(F)cc(OCC(=O)O)c3)cc2)C2(C1)CN(C(=O)CCCC(=O)NC[3H])C2	550543
Cc1n[nH]c(Cl)c1CN1C[C@H](c2ccc(-c3cc(Cl)cc(C(=O)O)c3)cc2)C2(C1)CN(C(=O)CCCC(=O)NC[3H])C2.Cc1n[nH]c(-c2cc(Cl)cc(C(=O)O)c2)c1CN1C[C@H](c2ccc(I)cc2)C2(C1)CN(C(=O)CCCC(=O)NC[3H])C2	550544
Cc1n[nH]c(Cl)c1CN1C[C@H](c2ccc(-c3ccc4c(c3)COC(=O)N4)cc2)C2(C1)CN(C(=O)CCCC(=O)NC[3H])C2.Cc1n[nH]c(-c2ccc3c(c2)COC(=O)N3)c1CN1C[C@H](c2ccc(I)cc2)C2(C1)CN(C(=O)CCCC(=O)NC[3H])C2	550545
CCOC(=O)c1cccc(-c2ccc([C@H]3CN(Cc4c(C)n[nH]c4Cl)CC34CN(C(=O)CCCC(=O)NC[3H])C4)cc2)c1.CCOC(=O)c1cccc(-c2[nH]nc(C)c2CN2C[C@H](c3ccc(I)cc3)C3(C2)CN(C(=O)CCCC(=O)NC[3H])C3)c1	550546
CCN(CC)c1ncc(-c2ccc([C@H]3CN(Cc4c(C)n[nH]c4Cl)CC34CN(C(=O)CCCC(=O)NC[3H])C4)cc2)cn1.CCN(CC)c1ncc(-c2[nH]nc(C)c2CN2C[C@H](c3ccc(I)cc3)C3(C2)CN(C(=O)CCCC(=O)NC[3H])C3)cn1	550547
CCNC(=O)c1ccc(-c2ccc([C@H]3CN(Cc4c(C)n[nH]c4Cl)CC34CN(C(=O)CCCC(=O)NC[3H])C4)cc2)cc1.CCNC(=O)c1ccc(-c2[nH]nc(C)c2CN2C[C@H](c3ccc(I)cc3)C3(C2)CN(C(=O)CCCC(=O)NC[3H])C3)cc1	550548
Cc1n[nH]c(Cl)c1CN1C[C@H](c2ccc(-c3cccc(C(=O)NC4CC4)c3)cc2)C2(C1)CN(C(=O)CCCC(=O)NC[3H])C2.Cc1n[nH]c(-c2cccc(C(=O)NC3CC3)c2)c1CN1C[C@H](c2ccc(I)cc2)C2(C1)CN(C(=O)CCCC(=O)NC[3H])C2	550549
COC(=O)c1cc(-c2ccc([C@H]3CN(Cc4c(C)n[nH]c4Cl)CC34CN(C(=O)CCCC(=O)NC[3H])C4)cc2)ccc1C.COC(=O)c1cc(-c2[nH]nc(C)c2CN2C[C@H](c3ccc(I)cc3)C3(C2)CN(C(=O)CCCC(=O)NC[3H])C3)ccc1C	550550
COC(=O)c1cc(Cl)cc(-c2ccc([C@H]3CN(Cc4c(C)n[nH]c4Cl)CC34CN(C(=O)CCCC(=O)NC[3H])C4)cc2)c1.COC(=O)c1cc(Cl)cc(-c2[nH]nc(C)c2CN2C[C@H](c3ccc(I)cc3)C3(C2)CN(C(=O)CCCC(=O)NC[3H])C3)c1	550551
COc1ncc(-c2ccc([C@H]3CN(Cc4c(C)n[nH]c4Cl)CC34CN(C(=O)CCCC(=O)NC[3H])C4)cc2)cc1C.COc1ncc(-c2[nH]nc(C)c2CN2C[C@H](c3ccc(I)cc3)C3(C2)CN(C(=O)CCCC(=O)NC[3H])C3)cc1C	550552
Cc1n[nH]c(Cl)c1CN1C[C@H](c2ccc(-c3cccc4ccccc34)cc2)C2(C1)CN(C(=O)CCCC(=O)NC[3H])C2.Cc1n[nH]c(-c2cccc3ccccc23)c1CN1C[C@H](c2ccc(I)cc2)C2(C1)CN(C(=O)CCCC(=O)NC[3H])C2	550553
COC(=O)Cc1ccc(-c2ccc([C@H]3CN(Cc4c(C)n[nH]c4Cl)CC34CN(C(=O)CCCC(=O)NC[3H])C4)cc2)cc1.COC(=O)Cc1ccc(-c2[nH]nc(C)c2CN2C[C@H](c3ccc(I)cc3)C3(C2)CN(C(=O)CCCC(=O)NC[3H])C3)cc1	550554
Cc1n[nH]c(Cl)c1CN1C[C@H](c2ccc(I)cc2)C2(C1)CN(C(=O)CCCC(=O)NC[3H])C2	550555
CCCOc1ccc(-c2ccc([C@H]3CN(Cc4c(C)n[nH]c4Cl)CC34CN(C(=O)CCCC(=O)NC[3H])C4)cc2)cc1Cl.CCCOc1ccc(-c2[nH]nc(C)c2CN2C[C@H](c3ccc(I)cc3)C3(C2)CN(C(=O)CCCC(=O)NC[3H])C3)cc1Cl	550556
COc1ccc2cc(-c3ccc([C@H]4CN(Cc5c(C)n[nH]c5Cl)CC45CN(C(=O)CCCC(=O)NC[3H])C5)cc3)ccc2c1.COc1ccc2cc(-c3[nH]nc(C)c3CN3C[C@H](c4ccc(I)cc4)C4(C3)CN(C(=O)CCCC(=O)NC[3H])C4)ccc2c1	550557
COc1cccc(-c2ccc([C@H]3CN(Cc4c(C)n[nH]c4Cl)CC34CN(C(=O)CCCC(=O)NC[3H])C4)cc2)c1OC.COc1cccc(-c2[nH]nc(C)c2CN2C[C@H](c3ccc(I)cc3)C3(C2)CN(C(=O)CCCC(=O)NC[3H])C3)c1OC	550558
CCN(CC)Cc1ccc(-c2ccc([C@H]3CN(Cc4c(C)n[nH]c4Cl)CC34CN(C(=O)CCCC(=O)NC[3H])C4)cc2)cc1.CCN(CC)Cc1ccc(-c2[nH]nc(C)c2CN2C[C@H](c3ccc(I)cc3)C3(C2)CN(C(=O)CCCC(=O)NC[3H])C3)cc1	550559
Cc1n[nH]c(Cl)c1CN1C[C@H](c2ccc(-c3cccc4c3OCC4)cc2)C2(C1)CN(C(=O)CCCC(=O)NC[3H])C2.Cc1n[nH]c(-c2cccc3c2OCC3)c1CN1C[C@H](c2ccc(I)cc2)C2(C1)CN(C(=O)CCCC(=O)NC[3H])C2	550560
Cc1n[nH]c(Cl)c1CN1C[C@H](c2ccc(-c3ccc(F)c(N)c3)cc2)C2(C1)CN(C(=O)CCCC(=O)NC[3H])C2.Cc1n[nH]c(-c2ccc(F)c(N)c2)c1CN1C[C@H](c2ccc(I)cc2)C2(C1)CN(C(=O)CCCC(=O)NC[3H])C2	550561
Cc1n[nH]c(Cl)c1CN1C[C@H](c2ccc(-c3ccc4[nH]c(=O)n(C)c4c3)cc2)C2(C1)CN(C(=O)CCCC(=O)NC[3H])C2.Cc1n[nH]c(-c2ccc3[nH]c(=O)n(C)c3c2)c1CN1C[C@H](c2ccc(I)cc2)C2(C1)CN(C(=O)CCCC(=O)NC[3H])C2	550562
COc1ccc(-c2ccc([C@H]3CN(Cc4c(C)n[nH]c4Cl)CC34CN(C(=O)CCCC(=O)NC[3H])C4)cc2)cc1C.COc1ccc(-c2[nH]nc(C)c2CN2C[C@H](c3ccc(I)cc3)C3(C2)CN(C(=O)CCCC(=O)NC[3H])C3)cc1C	550563
Cc1n[nH]c(Cl)c1CN1C[C@H](c2ccc(-c3cccc(C(=O)NC(C)C)c3)cc2)C2(C1)CN(C(=O)CCCC(=O)NC[3H])C2.Cc1n[nH]c(-c2cccc(C(=O)NC(C)C)c2)c1CN1C[C@H](c2ccc(I)cc2)C2(C1)CN(C(=O)CCCC(=O)NC[3H])C2	550564
CC(C)(C)c1ccc(-c2cccc([C@H]3CCCN(C(=O)C4=NO[C@@H](c5ccccc5)C4)[C@H]3C(=O)NC[3H])c2)cc1	550565
O=C1CC[C@@H](c2ccc(-c3cccc([C@H]4CCCN(C(=O)C5=NO[C@@H](c6ccccc6)C5)[C@H]4C(=O)NC[3H])c3)cc2)N1	550566
O=C1NCCCc2cc(-c3cccc([C@H]4CCCN(C(=O)C5=NO[C@@H](c6ccccc6)C5)[C@H]4C(=O)NC[3H])c3)ccc21	550567
CC(C)c1nn(C)cc1-c1cccc([C@H]2CCCN(C(=O)C3=NO[C@@H](c4ccccc4)C3)[C@H]2C(=O)NC[3H])c1	550568
CC(C)(O)c1ccc(-c2cccc([C@H]3CCCN(C(=O)C4=NO[C@@H](c5ccccc5)C4)[C@H]3C(=O)NC[3H])c2)c(F)c1	550569
CCc1ccc(-c2cccc([C@H]3CCCN(C(=O)C4=NO[C@@H](c5ccccc5)C4)[C@H]3C(=O)NC[3H])c2)cc1	550570
COC(=O)c1cc(O)cc(-c2cccc([C@H]3CCCN(C(=O)C4=NO[C@@H](c5ccccc5)C4)[C@H]3C(=O)NC[3H])c2)c1	550571
O=C(NC[3H])[C@H]1[C@@H](c2cccc(-c3cccc(Cn4cccn4)c3)c2)CCCN1C(=O)C1=NO[C@@H](c2ccccc2)C1	550572
Cn1nnc2ccc(-c3cccc([C@H]4CCCN(C(=O)C5=NO[C@@H](c6ccccc6)C5)[C@H]4C(=O)NC[3H])c3)cc21	550573
O=C(O)CCc1ccc(-c2cccc([C@H]3CCCN(C(=O)C4=NO[C@@H](c5ccccc5)C4)[C@H]3C(=O)NC[3H])c2)cc1	550574
Nc1cccc(-c2cccc([C@H]3CCCN(C(=O)C4=NO[C@@H](c5ccccc5)C4)[C@H]3C(=O)NC[3H])c2)c1	550575
CCOc1ccc(-c2cccc([C@H]3CCCN(C(=O)C4=NO[C@@H](c5ccccc5)C4)[C@H]3C(=O)NC[3H])c2)cc1	550576
O=C(NC[3H])[C@H]1[C@@H](c2cccc(-c3ccc(Cl)c(Cl)c3)c2)CCCN1C(=O)C1=NO[C@@H](c2ccccc2)C1	550577
CCCCc1ccc(-c2cccc([C@H]3CCCN(C(=O)C4=NO[C@@H](c5ccccc5)C4)[C@H]3C(=O)NC[3H])c2)cc1	550578
O=C(NC[3H])[C@H]1[C@@H](c2cccc(-c3ccc4c(c3)OCO4)c2)CCCN1C(=O)C1=NO[C@@H](c2ccccc2)C1	550579
O=C(NC[3H])[C@H]1[C@@H](c2cccc(-c3ccc(-c4ccccc4)cc3)c2)CCCN1C(=O)C1=NO[C@@H](c2ccccc2)C1	550580
CC(C)(C)n1cc(-c2cccc([C@H]3CCCN(C(=O)C4=NO[C@@H](c5ccccc5)C4)[C@H]3C(=O)NC[3H])c2)cn1	550581
NS(=O)(=O)c1cccc(-c2cccc([C@H]3CCCN(C(=O)C4=NO[C@@H](c5ccccc5)C4)[C@H]3C(=O)NC[3H])c2)c1	550582
O=C(NC[3H])[C@H]1[C@@H](c2cccc(-c3cccc4c3OCCO4)c2)CCCN1C(=O)C1=NO[C@@H](c2ccccc2)C1	550583
COc1ccc(-c2cccc([C@H]3CCCN(C(=O)C4=NO[C@@H](c5ccccc5)C4)[C@H]3C(=O)NC[3H])c2)cn1	550584
COC(=O)CCc1cccc(-c2cccc([C@H]3CCCN(C(=O)C4=NO[C@@H](c5ccccc5)C4)[C@H]3C(=O)NC[3H])c2)c1	550585
O=C(NC[3H])[C@H]1[C@@H](c2cccc(-c3cnc4ccnn4c3)c2)CCCN1C(=O)C1=NO[C@@H](c2ccccc2)C1	550586
O=C(O)COc1cc(F)cc(-c2cccc([C@H]3CCCN(C(=O)C4=NO[C@@H](c5ccccc5)C4)[C@H]3C(=O)NC[3H])c2)c1	550587
O=C(NC[3H])[C@H]1[C@@H](c2cccc(-c3cc4ccccc4o3)c2)CCCN1C(=O)C1=NO[C@@H](c2ccccc2)C1	550588
O=C(NC[3H])[C@H]1[C@@H](c2cccc(C=CC3CCCCC3)c2)CCCN1C(=O)C1=NO[C@@H](c2ccccc2)C1	550589
O=C(NC[3H])[C@H]1[C@@H](c2cccc(C3=CCNCC3)c2)CCCN1C(=O)C1=NO[C@@H](c2ccccc2)C1	550590
CC1(C)Cc2cc(-c3cccc([C@H]4CCCN(C(=O)C5=NO[C@@H](c6ccccc6)C5)[C@H]4C(=O)NC[3H])c3)ccc2O1	550591
COc1ncccc1-c1cccc([C@H]2CCCN(C(=O)C3=NO[C@@H](c4ccccc4)C3)[C@H]2C(=O)NC[3H])c1	550592
COc1ccc(F)c(-c2cccc([C@H]3CCCN(C(=O)C4=NO[C@@H](c5ccccc5)C4)[C@H]3C(=O)NC[3H])c2)c1	550593
CS(=O)(=O)c1ccc(-c2cccc([C@H]3CCCN(C(=O)C4=NO[C@@H](c5ccccc5)C4)[C@H]3C(=O)NC[3H])c2)cc1	550594
O=C(NC[3H])[C@H]1[C@@H](c2cccc(I)c2)CCCN1C(=O)c1cc2c(s1)CCOC2	550595
Nc1cccc(-c2ccc([C@H]3CCN(C(=O)C4=C[C@@H](O)[C@@H](O)[C@H](O)C4)[C@@H]3C(=O)NCCCCCC(=O)NC[3H])cc2)c1	550596
CC(C)NC(=O)c1cccc(-c2ccc([C@H]3CN(Cc4cc(O)c5ccsc5c4)CC34CN(C(=O)CCCC(=O)NC[3H])C4)cc2)c1	550597
Cc1c(Cl)cccc1-c1ccc([C@H]2CN(Cc3cc(O)c4ccsc4c3)CC23CN(C(=O)CCCC(=O)NC[3H])C3)cc1	550598
Cc1ccc(F)cc1-c1ccc([C@H]2CN(Cc3cc(O)c4ccsc4c3)CC23CN(C(=O)CCCC(=O)NC[3H])C3)cc1	550599
COc1ccc(-c2ccc([C@@H]3CN(C(=O)c4coc5cccc(O)c45)[C@H]3C(=O)NCCCCCC(=O)NC[3H])cc2)cc1C	550600
CC(C)(C)[C@H]1CC=C(c2ccc([C@H]3CN(Cc4cc(O)c5ccsc5c4)CC34CN(C(=O)CCCC(=O)NC[3H])C4)cc2)CC1	550601
CCOc1ccc(-c2ccc([C@H]3CCN(C(=O)C4=C[C@@H](O)[C@@H](O)[C@H](O)C4)[C@@H]3C(=O)NCCCCCC(=O)NC[3H])cc2)cc1	550602
CCOc1ccccc1-c1ccc([C@@H]2CN(C(=O)c3coc4cccc(O)c34)[C@H]2C(=O)NCCCCCC(=O)NC[3H])cc1	550603
CC(C)NC(=O)c1cccc(-c2ccc([C@@H]3CN(C(=O)c4coc5cccc(O)c45)[C@H]3C(=O)NCCCCCC(=O)NC[3H])cc2)c1	550604
Cc1c(Cl)cccc1-c1ccc([C@@H]2CN(C(=O)c3coc4cccc(O)c34)[C@H]2C(=O)NCCCCCC(=O)NC[3H])cc1	550605
O=C(CCCCCNC(=O)[C@@H]1[C@@H](c2ccc(-c3ccc(Cl)c(Cl)c3)cc2)CCN1C(=O)C1=C[C@@H](O)[C@@H](O)[C@H](O)C1)NC[3H]	550606
Cc1ccc(F)cc1-c1ccc([C@@H]2CN(C(=O)c3coc4cccc(O)c34)[C@H]2C(=O)NCCCCCC(=O)NC[3H])cc1	550607
O=C(CCCC(=O)N1CC2(CN(Cc3cc(O)c4ccsc4c3)C[C@@H]2c2ccc(-c3ccc(Cl)c(C(=O)O)c3)cc2)C1)NC[3H]	550608
O=C(CCCC(=O)N1CC2(CN(Cc3cc(O)c4ccsc4c3)C[C@@H]2c2ccc(-c3cccc(CO)c3)cc2)C1)NC[3H]	550609
CC(C)(C)[C@H]1CC=C(c2ccc([C@@H]3CN(C(=O)c4coc5cccc(O)c45)[C@H]3C(=O)NCCCCCC(=O)NC[3H])cc2)CC1	550610
O=C(CCCCCNC(=O)[C@H]1[C@H](c2ccc(-c3ccc(Cl)c(C(=O)O)c3)cc2)CN1C(=O)c1coc2cccc(O)c12)NC[3H]	550611
CCCCc1ccc(-c2ccc([C@H]3CCN(C(=O)C4=C[C@@H](O)[C@@H](O)[C@H](O)C4)[C@@H]3C(=O)NCCCCCC(=O)NC[3H])cc2)cc1	550612
O=C(CCCCCNC(=O)[C@H]1[C@H](c2ccc(-c3ccc(C(=O)O)c(F)c3)cc2)CN1C(=O)c1coc2cccc(O)c12)NC[3H]	550613
O=C(CCCC(=O)N1CC2(CN(Cc3cc(O)c4ccsc4c3)C[C@@H]2c2ccc(-c3cccc(C(=O)O)c3)cc2)C1)NC[3H]	550614
O=C(CCCCCNC(=O)[C@H]1[C@H](c2ccc(-c3cccc(CO)c3)cc2)CN1C(=O)c1coc2cccc(O)c12)NC[3H]	550615
COC(=O)c1ccc(-c2ccc([C@H]3CN(Cc4cc(O)c5ccsc5c4)CC34CN(C(=O)CCCC(=O)NC[3H])C4)cc2)c(F)c1	550616
O=C(CCCC(=O)N1CC2(CN(Cc3cc(O)c4ccsc4c3)C[C@@H]2c2ccc(-c3ccc(C4(CO)CC4)cc3)cc2)C1)NC[3H]	550617
O=C(CCCCCNC(=O)[C@@H]1[C@@H](c2ccc(-c3ccc4c(c3)OCO4)cc2)CCN1C(=O)C1=C[C@@H](O)[C@@H](O)[C@H](O)C1)NC[3H]	550618
O=C(CCCC(=O)N1CC2(CN(Cc3cc(O)c4ccsc4c3)C[C@@H]2c2ccc(-c3cccc(Cl)c3F)cc2)C1)NC[3H]	550619
O=C(CCCCCNC(=O)[C@@H]1[C@@H](c2ccc(-c3ccc(-c4ccccc4)cc3)cc2)CCN1C(=O)C1=C[C@@H](O)[C@@H](O)[C@H](O)C1)NC[3H]	550620
O=C(CCCCCNC(=O)[C@H]1[C@H](c2ccc(-c3cccc(C(=O)O)c3)cc2)CN1C(=O)c1coc2cccc(O)c12)NC[3H]	550621
CC(C)(C)n1cc(-c2ccc([C@H]3CCN(C(=O)C4=C[C@@H](O)[C@@H](O)[C@H](O)C4)[C@@H]3C(=O)NCCCCCC(=O)NC[3H])cc2)cn1	550622
O=C(CCCC(=O)N1CC2(CN(Cc3cc(O)c4ccsc4c3)C[C@@H]2c2ccc(-c3cnn(-c4ccncc4)c3)cc2)C1)NC[3H]	550623
COC(=O)c1cc(-c2ccc([C@H]3CN(Cc4cc(O)c5ccsc5c4)CC34CN(C(=O)CCCC(=O)NC[3H])C4)cc2)ccc1Cl	550624
COC(=O)c1ccc(-c2ccc([C@@H]3CN(C(=O)c4coc5cccc(O)c45)[C@H]3C(=O)NCCCCCC(=O)NC[3H])cc2)c(F)c1	550625
Cc1n[nH]c(Cl)c1CN1C[C@H](c2ccc(-c3cnc(N(C)C)c(Cl)c3)cc2)C2(C1)CN(C(=O)CCCC(=O)NC[3H])C2.Cc1n[nH]c(-c2cnc(N(C)C)c(Cl)c2)c1CN1C[C@H](c2ccc(I)cc2)C2(C1)CN(C(=O)CCCC(=O)NC[3H])C2	550626
Cc1n[nH]c(Cl)c1CN1C[C@H](c2ccc(-c3cccc(F)c3)cc2)C2(C1)CN(C(=O)CCCC(=O)NC[3H])C2.Cc1n[nH]c(-c2cccc(F)c2)c1CN1C[C@H](c2ccc(I)cc2)C2(C1)CN(C(=O)CCCC(=O)NC[3H])C2	550627
Cc1cc(Cl)ccc1-c1ccc([C@H]2CN(Cc3c(C)n[nH]c3Cl)CC23CN(C(=O)CCCC(=O)NC[3H])C3)cc1.Cc1cc(Cl)ccc1-c1[nH]nc(C)c1CN1C[C@H](c2ccc(I)cc2)C2(C1)CN(C(=O)CCCC(=O)NC[3H])C2	550628
Cc1n[nH]c(Cl)c1CN1C[C@H](c2ccc(-c3ccc(Cl)cc3)cc2)C2(C1)CN(C(=O)CCCC(=O)NC[3H])C2.Cc1n[nH]c(-c2ccc(Cl)cc2)c1CN1C[C@H](c2ccc(I)cc2)C2(C1)CN(C(=O)CCCC(=O)NC[3H])C2	550629
Cc1n[nH]c(Cl)c1CN1C[C@H](c2ccc(-c3ccc4c(c3)CCC(=O)N4)cc2)C2(C1)CN(C(=O)CCCC(=O)NC[3H])C2.Cc1n[nH]c(-c2ccc3c(c2)CCC(=O)N3)c1CN1C[C@H](c2ccc(I)cc2)C2(C1)CN(C(=O)CCCC(=O)NC[3H])C2	550630
Cc1ccc(C(=O)O)cc1-c1ccc([C@H]2CN(Cc3c(C)n[nH]c3Cl)CC23CN(C(=O)CCCC(=O)NC[3H])C3)cc1.Cc1ccc(C(=O)O)cc1-c1[nH]nc(C)c1CN1C[C@H](c2ccc(I)cc2)C2(C1)CN(C(=O)CCCC(=O)NC[3H])C2	550631
CONC(=O)c1ccc(-c2ccc([C@H]3CN(Cc4c(C)n[nH]c4Cl)CC34CN(C(=O)CCCC(=O)NC[3H])C4)cc2)cc1.CONC(=O)c1ccc(-c2[nH]nc(C)c2CN2C[C@H](c3ccc(I)cc3)C3(C2)CN(C(=O)CCCC(=O)NC[3H])C3)cc1	550632
COc1cccc2cc(-c3ccc([C@H]4CN(Cc5c(C)n[nH]c5Cl)CC45CN(C(=O)CCCC(=O)NC[3H])C5)cc3)oc12.COc1cccc2cc(-c3[nH]nc(C)c3CN3C[C@H](c4ccc(I)cc4)C4(C3)CN(C(=O)CCCC(=O)NC[3H])C4)oc12	550633
Cc1n[nH]c(Cl)c1CN1C[C@H](c2ccc(-c3ccc(OC(C)C)c(F)c3)cc2)C2(C1)CN(C(=O)CCCC(=O)NC[3H])C2.Cc1n[nH]c(-c2ccc(OC(C)C)c(F)c2)c1CN1C[C@H](c2ccc(I)cc2)C2(C1)CN(C(=O)CCCC(=O)NC[3H])C2	550634
CCNC(=O)c1cccc(-c2ccc([C@H]3CN(Cc4c(C)n[nH]c4Cl)CC34CN(C(=O)CCCC(=O)NC[3H])C4)cc2)c1.CCNC(=O)c1cccc(-c2[nH]nc(C)c2CN2C[C@H](c3ccc(I)cc3)C3(C2)CN(C(=O)CCCC(=O)NC[3H])C3)c1	550635
COC(=O)c1cccc(-c2ccc([C@H]3CN(Cc4c(C)n[nH]c4Cl)CC34CN(C(=O)CCCC(=O)NC[3H])C4)cc2)c1.COC(=O)c1cccc(-c2[nH]nc(C)c2CN2C[C@H](c3ccc(I)cc3)C3(C2)CN(C(=O)CCCC(=O)NC[3H])C3)c1	550636
COc1cc(C(=O)O)cc(-c2ccc([C@H]3CN(Cc4c(C)n[nH]c4Cl)CC34CN(C(=O)CCCC(=O)NC[3H])C4)cc2)c1.COc1cc(C(=O)O)cc(-c2[nH]nc(C)c2CN2C[C@H](c3ccc(I)cc3)C3(C2)CN(C(=O)CCCC(=O)NC[3H])C3)c1	550637
Cc1cc(-c2ccc([C@H]3CN(Cc4c(C)n[nH]c4Cl)CC34CN(C(=O)CCCC(=O)NC[3H])C4)cc2)ccc1Cl.Cc1cc(-c2[nH]nc(C)c2CN2C[C@H](c3ccc(I)cc3)C3(C2)CN(C(=O)CCCC(=O)NC[3H])C3)ccc1Cl	550638
Cc1n[nH]c(Cl)c1CN1C[C@H](c2ccc(-c3ccc(C(C)(C)C)cc3)cc2)C2(C1)CN(C(=O)CCCC(=O)NC[3H])C2.Cc1n[nH]c(-c2ccc(C(C)(C)C)cc2)c1CN1C[C@H](c2ccc(I)cc2)C2(C1)CN(C(=O)CCCC(=O)NC[3H])C2	550639
Cc1n[nH]c(Cl)c1CN1C[C@H](c2ccc(-c3cn(C)nc3C(C)C)cc2)C2(C1)CN(C(=O)CCCC(=O)NC[3H])C2.Cc1n[nH]c(-c2cn(C)nc2C(C)C)c1CN1C[C@H](c2ccc(I)cc2)C2(C1)CN(C(=O)CCCC(=O)NC[3H])C2	550640
Cc1n[nH]c(Cl)c1CN1C[C@H](c2ccc(-c3ccc(C(C)(C)O)cc3F)cc2)C2(C1)CN(C(=O)CCCC(=O)NC[3H])C2.Cc1n[nH]c(-c2ccc(C(C)(C)O)cc2F)c1CN1C[C@H](c2ccc(I)cc2)C2(C1)CN(C(=O)CCCC(=O)NC[3H])C2	550641
CCc1ccc(-c2ccc([C@H]3CN(Cc4c(C)n[nH]c4Cl)CC34CN(C(=O)CCCC(=O)NC[3H])C4)cc2)cc1.CCc1ccc(-c2[nH]nc(C)c2CN2C[C@H](c3ccc(I)cc3)C3(C2)CN(C(=O)CCCC(=O)NC[3H])C3)cc1	550642
COC(=O)c1cc(O)cc(-c2ccc([C@H]3CN(Cc4c(C)n[nH]c4Cl)CC34CN(C(=O)CCCC(=O)NC[3H])C4)cc2)c1.COC(=O)c1cc(O)cc(-c2[nH]nc(C)c2CN2C[C@H](c3ccc(I)cc3)C3(C2)CN(C(=O)CCCC(=O)NC[3H])C3)c1	550643
Cc1n[nH]c(Cl)c1CN1C[C@H](c2ccc(-c3ccc4nnn(C)c4c3)cc2)C2(C1)CN(C(=O)CCCC(=O)NC[3H])C2.Cc1n[nH]c(-c2ccc3nnn(C)c3c2)c1CN1C[C@H](c2ccc(I)cc2)C2(C1)CN(C(=O)CCCC(=O)NC[3H])C2	550644
CC(=O)c1cccc(-c2ccc([C@H]3CN(Cc4c(C)n[nH]c4Cl)CC34CN(C(=O)CCCC(=O)NC[3H])C4)cc2)c1.CC(=O)c1cccc(-c2[nH]nc(C)c2CN2C[C@H](c3ccc(I)cc3)C3(C2)CN(C(=O)CCCC(=O)NC[3H])C3)c1	550645
Cc1n[nH]c(Cl)c1CN1C[C@H](c2ccc(-c3ccc(CCC(=O)O)cc3)cc2)C2(C1)CN(C(=O)CCCC(=O)NC[3H])C2.Cc1n[nH]c(-c2ccc(CCC(=O)O)cc2)c1CN1C[C@H](c2ccc(I)cc2)C2(C1)CN(C(=O)CCCC(=O)NC[3H])C2	550646
O=C(CCCCCNC(=O)[C@H]1[C@H](c2ccc(-c3ccc4c(c3)CCCO4)cc2)CN1Cc1cc(C(=O)O)ccc1O)NC[3H]	550647
CCCNC(=O)c1cccc(-c2ccc([C@@H]3CN(Cc4cc(C(=O)O)ccc4O)[C@H]3C(=O)NCCCCCC(=O)NC[3H])cc2)c1	550648
Cc1ccc(C(N)=O)cc1-c1ccc([C@@H]2CN(Cc3cc(C(=O)O)ccc3O)[C@H]2C(=O)NCCCCCC(=O)NC[3H])cc1	550649
COc1ccc(-c2ccc([C@@H]3CN(Cc4cc(C(=O)O)ccc4O)[C@H]3C(=O)NCCCCCC(=O)NC[3H])cc2)cc1F	550650
O=C(CCCCCNC(=O)[C@H]1[C@H](c2ccc(-c3cccc(O)c3)cc2)CN1Cc1cc(C(=O)O)ccc1O)NC[3H]	550651
COc1ccc(-c2ccc([C@@H]3CN(Cc4cc(C(=O)O)ccc4O)[C@H]3C(=O)NCCCCCC(=O)NC[3H])cc2)cc1C(=O)O	550652
COc1cc(CO)ccc1-c1ccc([C@@H]2CN(Cc3cc(C(=O)O)ccc3O)[C@H]2C(=O)NCCCCCC(=O)NC[3H])cc1	550653
O=C(CCCCCNC(=O)[C@H]1[C@H](c2ccc(-c3ccc4ccc(=O)[nH]c4c3)cc2)CN1Cc1cc(C(=O)O)ccc1O)NC[3H]	550654
CN(C)CCc1ccc(-c2ccc([C@@H]3CN(Cc4cc(C(=O)O)ccc4O)[C@H]3C(=O)NCCCCCC(=O)NC[3H])cc2)cc1	550655
CC(C)OCc1cccc(-c2ccc([C@@H]3CN(Cc4cc(C(=O)O)ccc4O)[C@H]3C(=O)NCCCCCC(=O)NC[3H])cc2)c1	550656
NCc1cccc(-c2ccc([C@@H]3CN(Cc4cc(C(=O)O)ccc4O)[C@H]3C(=O)NCCCCCC(=O)NC[3H])cc2)c1	550657
CN(C)c1cc(-c2ccc([C@@H]3CN(Cc4cc(C(=O)O)ccc4O)[C@H]3C(=O)NCCCCCC(=O)NC[3H])cc2)ccn1	550658
CC(C)(C)OCc1ccc(-c2ccc([C@@H]3CN(Cc4cc(C(=O)O)ccc4O)[C@H]3C(=O)NCCCCCC(=O)NC[3H])cc2)cc1	550659
Cc1ccc(-c2ccc([C@@H]3CN(Cc4cc(C(=O)O)ccc4O)[C@H]3C(=O)NCCCCCC(=O)NC[3H])cc2)cc1Cl	550660
O=C(CCCCCNC(=O)[C@H]1[C@H](c2ccc(-c3ccccc3)cc2)CN1Cc1cc(C(=O)O)ccc1O)NC[3H]	550661
CC(=O)Nc1cccc(-c2ccc([C@@H]3CN(Cc4cc(C(=O)O)ccc4O)[C@H]3C(=O)NCCCCCC(=O)NC[3H])cc2)c1	550662
O=C(CCCCCNC(=O)[C@H]1[C@H](c2ccc(-c3ccc(Cl)c(F)c3)cc2)CN1Cc1cc(C(=O)O)ccc1O)NC[3H]	550663
O=C(CCCCCNC(=O)[C@H]1[C@H](c2ccc(-c3ccc(CO)cc3)cc2)CN1Cc1cc(C(=O)O)ccc1O)NC[3H]	550664
COc1ccc(-c2ccc([C@@H]3CN(Cc4cc(C(=O)O)ccc4O)[C@H]3C(=O)NCCCCCC(=O)NC[3H])cc2)cc1Cl	550665
Cc1ccc(-c2ccc([C@@H]3CN(Cc4cc(C(=O)O)ccc4O)[C@H]3C(=O)NCCCCCC(=O)NC[3H])cc2)cc1	550666
O=C(CCCCCNC(=O)[C@H]1[C@H](c2ccc(-c3cccc(Cl)c3)cc2)CN1Cc1cc(C(=O)O)ccc1O)NC[3H]	550667
Cc1cc(C)cc(-c2ccc([C@@H]3CN(Cc4cc(C(=O)O)ccc4O)[C@H]3C(=O)NCCCCCC(=O)NC[3H])cc2)c1	550668
COc1cc(-c2ccc([C@@H]3CN(Cc4cc(C(=O)O)ccc4O)[C@H]3C(=O)NCCCCCC(=O)NC[3H])cc2)cc(OC)c1OC	550669
O=C(CCCCCNC(=O)[C@H]1[C@H](c2ccc(-c3ccc(C(F)(F)F)cc3)cc2)CN1Cc1cc(C(=O)O)ccc1O)NC[3H]	550670
CCc1cccc(-c2ccc([C@@H]3CN(Cc4cc(C(=O)O)ccc4O)[C@H]3C(=O)NCCCCCC(=O)NC[3H])cc2)c1	550671
O=C(CCCCCNC(=O)[C@H]1[C@H](c2ccc(-c3cccc(Oc4ccccc4)c3)cc2)CN1Cc1cc(C(=O)O)ccc1O)NC[3H]	550672
C[C@H](O)c1ccc(-c2ccc([C@@H]3CN(Cc4cc(C(=O)O)ccc4O)[C@H]3C(=O)NCCCCCC(=O)NC[3H])cc2)cc1	550673
COc1ccc(C)cc1-c1ccc([C@@H]2CN(Cc3cc(C(=O)O)ccc3O)[C@H]2C(=O)NCCCCCC(=O)NC[3H])cc1	550674
C[C@@H]1Cc2cc(-c3ccc([C@@H]4CN(Cc5cc(C(=O)O)ccc5O)[C@H]4C(=O)NCCCCCC(=O)NC[3H])cc3)ccc2O1	550675
CCOc1ccc(-c2ccc([C@@H]3CN(Cc4cc(C(=O)O)ccc4O)[C@H]3C(=O)NCCCCCC(=O)NC[3H])cc2)cc1C	550676
CCCOc1cccc(-c2ccc([C@@H]3CN(Cc4cc(C(=O)O)ccc4O)[C@H]3C(=O)NCCCCCC(=O)NC[3H])cc2)c1	550677
O=C(CCCCCNC(=O)[C@@H]1[C@@H](c2ccc(-c3ccc4c(c3)OCO4)cc2)CCN1Cc1ccc2nccnc2c1)NC[3H]	550678
O=C(CCCCCNC(=O)[C@@H]1[C@@H](c2ccc(-c3ccc(-c4ccccc4)cc3)cc2)CCN1Cc1ccc2nccnc2c1)NC[3H]	550679
CC(C)(C)n1cc(-c2ccc([C@H]3CCN(Cc4ccc5nccnc5c4)[C@@H]3C(=O)NCCCCCC(=O)NC[3H])cc2)cn1	550680
NS(=O)(=O)c1cccc(-c2ccc([C@H]3CCN(Cc4ccc5nccnc5c4)[C@@H]3C(=O)NCCCCCC(=O)NC[3H])cc2)c1	550681
O=C(CCCCCNC(=O)[C@@H]1[C@@H](c2ccc(-c3cccc4c3OCCO4)cc2)CCN1Cc1ccc2nccnc2c1)NC[3H]	550682
COc1ccc(-c2ccc([C@H]3CCN(Cc4ccc5nccnc5c4)[C@@H]3C(=O)NCCCCCC(=O)NC[3H])cc2)cn1	550683
COC(=O)CCc1cccc(-c2ccc([C@H]3CCN(Cc4ccc5nccnc5c4)[C@@H]3C(=O)NCCCCCC(=O)NC[3H])cc2)c1	550684
O=C(CCCCCNC(=O)[C@@H]1[C@@H](c2ccc(-c3cnc4ccnn4c3)cc2)CCN1Cc1ccc2nccnc2c1)NC[3H]	550685
O=C(O)COc1cc(F)cc(-c2ccc([C@H]3CCN(Cc4ccc5nccnc5c4)[C@@H]3C(=O)NCCCCCC(=O)NC[3H])cc2)c1	550686
O=C(CCCCCNC(=O)[C@@H]1[C@@H](c2ccc(-c3cc4ccccc4o3)cc2)CCN1Cc1ccc2nccnc2c1)NC[3H]	550687
O=C(CCCCCNC(=O)[C@@H]1[C@@H](c2ccc(C=CC3CCCCC3)cc2)CCN1Cc1ccc2nccnc2c1)NC[3H]	550688
O=C(CCCCCNC(=O)[C@@H]1[C@@H](c2ccc(C3=CCNCC3)cc2)CCN1Cc1ccc2nccnc2c1)NC[3H]	550689
CC1(C)Cc2cc(-c3ccc([C@H]4CCN(Cc5ccc6nccnc6c5)[C@@H]4C(=O)NCCCCCC(=O)NC[3H])cc3)ccc2O1	550690
COc1ncccc1-c1ccc([C@H]2CCN(Cc3ccc4nccnc4c3)[C@@H]2C(=O)NCCCCCC(=O)NC[3H])cc1	550691
COc1ccc(F)c(-c2ccc([C@H]3CCN(Cc4ccc5nccnc5c4)[C@@H]3C(=O)NCCCCCC(=O)NC[3H])cc2)c1	550692
CS(=O)(=O)c1ccc(-c2ccc([C@H]3CCN(Cc4ccc5nccnc5c4)[C@@H]3C(=O)NCCCCCC(=O)NC[3H])cc2)cc1	550693
O=C(CCCCCNC(=O)[C@@H]1[C@@H](c2ccc(-c3cncnc3)cc2)CCN1Cc1ccc2nccnc2c1)NC[3H]	550694
COc1cc(OC)cc(-c2ccc([C@H]3CCN(Cc4ccccc4-n4cccc4)[C@@H]3C(=O)NCCCCCC(=O)NC[3H])cc2)c1	550695
Cc1cccc(-c2ccc([C@H]3CCN(Cc4ccccc4-n4cccc4)[C@@H]3C(=O)NCCCCCC(=O)NC[3H])cc2)c1C	550696
O=C(CCCCCNC(=O)[C@@H]1[C@@H](c2ccc(-c3cc(Cl)cc(Cl)c3)cc2)CCN1Cc1ccccc1-n1cccc1)NC[3H]	550697
O=C(CCCCCNC(=O)[C@@H]1[C@@H](c2ccc(-c3ccc4ccccc4c3)cc2)CCN1Cc1ccccc1-n1cccc1)NC[3H]	550698
O=C(CCCCCNC(=O)[C@@H]1[C@@H](c2ccc(-c3cc(F)c(F)c(F)c3)cc2)CCN1Cc1ccccc1-n1cccc1)NC[3H]	550699
O=C(CCCCCNC(=O)[C@@H]1[C@@H](c2ccc(-c3ccc4cc[nH]c4c3)cc2)CCN1Cc1ccccc1-n1cccc1)NC[3H]	550700
O=C(CCCCCNC(=O)[C@@H]1[C@@H](c2ccc(-c3ccc4c(c3)OC(F)(F)O4)cc2)CCN1Cc1ccccc1-n1cccc1)NC[3H]	550701
COc1ccc(-c2ccc([C@H]3CCN(Cc4ccccc4-n4cccc4)[C@@H]3C(=O)NCCCCCC(=O)NC[3H])cc2)cc1C#N	550702
O=C(CCCCCNC(=O)[C@@H]1[C@@H](c2ccc(-c3cc(F)cc(Cl)c3)cc2)CCN1Cc1ccccc1-n1cccc1)NC[3H]	550703
O=C(CCCCCNC(=O)[C@@H]1[C@@H](c2ccc(-c3ccc(C(F)(F)F)c(F)c3)cc2)CCN1Cc1ccccc1-n1cccc1)NC[3H]	550704
O=C(CCCCCNC(=O)[C@@H]1[C@@H](c2ccc(-c3ccc(C(=O)O)cc3Cl)cc2)CCN1Cc1ccccc1-n1cccc1)NC[3H]	550705
CC(C)Cc1ccc(-c2ccc([C@H]3CCN(Cc4ccccc4-n4cccc4)[C@@H]3C(=O)NCCCCCC(=O)NC[3H])cc2)cc1	550706
CC(C)c1cccc(-c2ccc([C@H]3CCN(Cc4ccccc4-n4cccc4)[C@@H]3C(=O)NCCCCCC(=O)NC[3H])cc2)c1	550707
O=C(CCCCCNC(=O)[C@@H]1[C@@H](c2ccc(-c3cccc(CCO)c3)cc2)CCN1Cc1ccccc1-n1cccc1)NC[3H]	550708
CCNC(=O)c1cccc(-c2ccc([C@H]3CCN(Cc4cccc(OCCCC#N)c4)[C@@H]3C(=O)NCCCCCC(=O)NC[3H])cc2)c1	550709
COC(=O)c1cccc(-c2ccc([C@H]3CCN(Cc4cccc(OCCCC#N)c4)[C@@H]3C(=O)NCCCCCC(=O)NC[3H])cc2)c1	550710
N#CCCCOc1cccc(CN2CC[C@H](c3ccc(-c4ccc(Cl)c(N)c4)cc3)[C@H]2C(=O)NCCCCCC(=O)NC[3H])c1	550711
COc1cc(C(=O)O)cc(-c2ccc([C@H]3CCN(Cc4cccc(OCCCC#N)c4)[C@@H]3C(=O)NCCCCCC(=O)NC[3H])cc2)c1	550712
N#CCCCOc1cccc(CN2CC[C@H](c3ccc(-c4ccc(C(=O)O)cc4F)cc3)[C@H]2C(=O)NCCCCCC(=O)NC[3H])c1	550713
Cc1cc(-c2ccc([C@H]3CCN(Cc4cccc(OCCCC#N)c4)[C@@H]3C(=O)NCCCCCC(=O)NC[3H])cc2)ccc1Cl	550714
N#CCCCOc1cccc(CN2CC[C@H](c3ccc(-c4cccc5c4OCCCO5)cc3)[C@H]2C(=O)NCCCCCC(=O)NC[3H])c1	550715
CC(C)(C)c1ccc(-c2ccc([C@H]3CCN(Cc4cccc(OCCCC#N)c4)[C@@H]3C(=O)NCCCCCC(=O)NC[3H])cc2)cc1	550716
N#CCCCOc1cccc(CN2CC[C@H](c3ccc(-c4ccc5c(c4)CCCNC5=O)cc3)[C@H]2C(=O)NCCCCCC(=O)NC[3H])c1	550717
CC(C)c1nn(C)cc1-c1ccc([C@H]2CCN(Cc3cccc(OCCCC#N)c3)[C@@H]2C(=O)NCCCCCC(=O)NC[3H])cc1	550718
CC(C)(O)c1ccc(-c2ccc([C@H]3CCN(Cc4cccc(OCCCC#N)c4)[C@@H]3C(=O)NCCCCCC(=O)NC[3H])cc2)c(F)c1	550719
CCc1ccc(-c2ccc([C@H]3CCN(Cc4cccc(OCCCC#N)c4)[C@@H]3C(=O)NCCCCCC(=O)NC[3H])cc2)cc1	550720
N#CCCCOc1cccc(CN2CC[C@H](c3ccc(-c4cc(F)cc(F)c4)cc3)[C@H]2C(=O)NCCCCCC(=O)NC[3H])c1	550721
COC(=O)c1cc(O)cc(-c2ccc([C@H]3CCN(Cc4cccc(OCCCC#N)c4)[C@@H]3C(=O)NCCCCCC(=O)NC[3H])cc2)c1	550722
N#CCCCOc1cccc(CN2CC[C@H](c3ccc(-c4cccc(Cn5cccn5)c4)cc3)[C@H]2C(=O)NCCCCCC(=O)NC[3H])c1	550723
CC(=O)c1cccc(-c2ccc([C@H]3CCN(Cc4cccc(OCCCC#N)c4)[C@@H]3C(=O)NCCCCCC(=O)NC[3H])cc2)c1	550724
N#CCCCOc1cccc(CN2CC[C@H](c3ccc(-c4ccc(CCC(=O)O)cc4)cc3)[C@H]2C(=O)NCCCCCC(=O)NC[3H])c1	550725
N#CCCCOc1cccc(CN2CC[C@H](c3ccc(-c4cccc(N)c4)cc3)[C@H]2C(=O)NCCCCCC(=O)NC[3H])c1	550726
CCOc1ccc(-c2ccc([C@H]3CCN(Cc4cccc(OCCCC#N)c4)[C@@H]3C(=O)NCCCCCC(=O)NC[3H])cc2)cc1	550727
N#CCCCOc1cccc(CN2CC[C@H](c3ccc(-c4ccc(Cl)c(Cl)c4)cc3)[C@H]2C(=O)NCCCCCC(=O)NC[3H])c1	550728
N#CCCCOc1cccc(CN2CC[C@H](c3ccc(-c4ccc5c(c4)OCO5)cc3)[C@H]2C(=O)NCCCCCC(=O)NC[3H])c1	550729
N#CCCCOc1cccc(CN2CC[C@H](c3ccc(-c4ccc(-c5ccccc5)cc4)cc3)[C@H]2C(=O)NCCCCCC(=O)NC[3H])c1	550730
CC(C)(C)n1cc(-c2ccc([C@H]3CCN(Cc4cccc(OCCCC#N)c4)[C@@H]3C(=O)NCCCCCC(=O)NC[3H])cc2)cn1	550731
N#CCCCOc1cccc(CN2CC[C@H](c3ccc(-c4cccc(S(N)(=O)=O)c4)cc3)[C@H]2C(=O)NCCCCCC(=O)NC[3H])c1	550732
N#CCCCOc1cccc(CN2CC[C@H](c3ccc(-c4cccc5c4OCCO5)cc3)[C@H]2C(=O)NCCCCCC(=O)NC[3H])c1	550733
COc1ccc(-c2ccc([C@H]3CCN(Cc4cccc(OCCCC#N)c4)[C@@H]3C(=O)NCCCCCC(=O)NC[3H])cc2)cn1	550734
COC(=O)CCc1cccc(-c2ccc([C@H]3CCN(Cc4cccc(OCCCC#N)c4)[C@@H]3C(=O)NCCCCCC(=O)NC[3H])cc2)c1	550735
N#CCCCOc1cccc(CN2CC[C@H](c3ccc(-c4cnc5ccnn5c4)cc3)[C@H]2C(=O)NCCCCCC(=O)NC[3H])c1	550736
N#CCCCOc1cccc(CN2CC[C@H](c3ccc(-c4cc(F)cc(OCC(=O)O)c4)cc3)[C@H]2C(=O)NCCCCCC(=O)NC[3H])c1	550737
N#CCCCOc1cccc(CN2CC[C@H](c3ccc(-c4cc5ccccc5o4)cc3)[C@H]2C(=O)NCCCCCC(=O)NC[3H])c1	550738
Cc1cc(-c2ccc([C@H]3CCN(Cc4ccc(S(N)(=O)=O)cc4)[C@@H]3C(=O)NCCCCCC(=O)NC[3H])cc2)ccc1OC(C)C	550739
Cc1ccc(-c2ccc([C@H]3CCN(Cc4ccc(S(N)(=O)=O)cc4)[C@@H]3C(=O)NCCCCCC(=O)NC[3H])cc2)cc1	550740
NS(=O)(=O)c1ccc(CN2CC[C@H](c3ccc(-c4cccc(Cl)c4)cc3)[C@H]2C(=O)NCCCCCC(=O)NC[3H])cc1	550741
Cc1ncc(C(=O)N2C[C@@H](c3ccc(-c4cc(Cl)cc(Cl)c4)cc3)[C@@H]2C(=O)NCCCCCC(=O)NC[3H])c(C(C)C)n1	550742
Cc1cc(C)cc(-c2ccc([C@H]3CCN(Cc4ccc(S(N)(=O)=O)cc4)[C@@H]3C(=O)NCCCCCC(=O)NC[3H])cc2)c1	550743
COc1cc(-c2ccc([C@H]3CCN(Cc4ccc(S(N)(=O)=O)cc4)[C@@H]3C(=O)NCCCCCC(=O)NC[3H])cc2)cc(OC)c1OC	550744
Cc1ncc(C(=O)N2C[C@@H](c3ccc(-c4ccc5ccccc5c4)cc3)[C@@H]2C(=O)NCCCCCC(=O)NC[3H])c(C(C)C)n1	550745
Cc1ncc(C(=O)N2C[C@@H](c3ccc(-c4cc(F)c(F)c(F)c4)cc3)[C@@H]2C(=O)NCCCCCC(=O)NC[3H])c(C(C)C)n1	550746
Cc1ccc(-c2ccc([C@@H]3CN(C(=O)c4cnc(C)nc4C(C)C)[C@H]3C(=O)NCCCCCC(=O)NC[3H])cc2)c(F)c1	550747
NS(=O)(=O)c1ccc(CN2CC[C@H](c3ccc(-c4ccc(C(F)(F)F)cc4)cc3)[C@H]2C(=O)NCCCCCC(=O)NC[3H])cc1	550748
Cc1ncc(C(=O)N2C[C@@H](c3ccc(-c4ccc5c(c4)OC(F)(F)O5)cc3)[C@@H]2C(=O)NCCCCCC(=O)NC[3H])c(C(C)C)n1	550749
COc1ccc(-c2ccc([C@@H]3CN(C(=O)c4cnc(C)nc4C(C)C)[C@H]3C(=O)NCCCCCC(=O)NC[3H])cc2)cc1C#N	550750
CCc1cccc(-c2ccc([C@H]3CCN(Cc4ccc(S(N)(=O)=O)cc4)[C@@H]3C(=O)NCCCCCC(=O)NC[3H])cc2)c1	550751
NS(=O)(=O)c1ccc(CN2CC[C@H](c3ccc(-c4cccc(Oc5ccccc5)c4)cc3)[C@H]2C(=O)NCCCCCC(=O)NC[3H])cc1	550752
Cc1ncc(C(=O)N2C[C@@H](c3ccc(-c4cc(F)cc(Cl)c4)cc3)[C@@H]2C(=O)NCCCCCC(=O)NC[3H])c(C(C)C)n1	550753
Cc1ncc(C(=O)N2C[C@@H](c3ccc(-c4ccc(C(F)(F)F)c(F)c4)cc3)[C@@H]2C(=O)NCCCCCC(=O)NC[3H])c(C(C)C)n1	550754
C[C@H](O)c1ccc(-c2ccc([C@H]3CCN(Cc4ccc(S(N)(=O)=O)cc4)[C@@H]3C(=O)NCCCCCC(=O)NC[3H])cc2)cc1	550755
COc1ccc(C)cc1-c1ccc([C@H]2CCN(Cc3ccc(S(N)(=O)=O)cc3)[C@@H]2C(=O)NCCCCCC(=O)NC[3H])cc1	550756
Cc1ncc(C(=O)N2C[C@@H](c3ccc(-c4ccc(C(=O)O)cc4Cl)cc3)[C@@H]2C(=O)NCCCCCC(=O)NC[3H])c(C(C)C)n1	550757
Cc1ncc(C(=O)N2C[C@@H](c3ccc(-c4ccc(CC(C)C)cc4)cc3)[C@@H]2C(=O)NCCCCCC(=O)NC[3H])c(C(C)C)n1	550758
Cc1ncc(C(=O)N2C[C@@H](c3ccc(-c4cccc(C(C)C)c4)cc3)[C@@H]2C(=O)NCCCCCC(=O)NC[3H])c(C(C)C)n1	550759
Cc1ncc(C(=O)N2C[C@@H](c3ccc(-c4cccc(CCO)c4)cc3)[C@@H]2C(=O)NCCCCCC(=O)NC[3H])c(C(C)C)n1	550760
C[C@@H]1Cc2cc(-c3ccc([C@H]4CCN(Cc5ccc(S(N)(=O)=O)cc5)[C@@H]4C(=O)NCCCCCC(=O)NC[3H])cc3)ccc2O1	550761
CCCc1ccc(-c2ccc([C@@H]3CN(C(=O)c4cnc(C)nc4C(C)C)[C@H]3C(=O)NCCCCCC(=O)NC[3H])cc2)cc1	550762
COC(=O)Nc1ccc(-c2ccc([C@@H]3CN(C(=O)c4cnc(C)nc4C(C)C)[C@H]3C(=O)NCCCCCC(=O)NC[3H])cc2)cc1	550763
CCOc1ccc(-c2ccc([C@H]3CCN(Cc4ccc(S(N)(=O)=O)cc4)[C@@H]3C(=O)NCCCCCC(=O)NC[3H])cc2)cc1C	550764
Cc1ncc(C(=O)N2C[C@@H](c3ccc(-c4ccc(C#N)c(F)c4)cc3)[C@@H]2C(=O)NCCCCCC(=O)NC[3H])c(C(C)C)n1	550765
COc1ccc(C(C)C)cc1-c1ccc([C@@H]2CN(C(=O)c3cnc(C)nc3C(C)C)[C@H]2C(=O)NCCCCCC(=O)NC[3H])cc1	550766
CCCOc1cccc(-c2ccc([C@H]3CCN(Cc4ccc(S(N)(=O)=O)cc4)[C@@H]3C(=O)NCCCCCC(=O)NC[3H])cc2)c1	550767
NS(=O)(=O)c1ccc(CN2CC[C@H](c3ccc(-c4cccc5c4CNC5=O)cc3)[C@H]2C(=O)NCCCCCC(=O)NC[3H])cc1	550768
O=C(CCCC(=O)N1CC2(C1)CN(C(=O)c1ncoc1[C@@H]1CCCO1)C[C@@H]2c1ccc(-c2cccc(CO)c2)cc1)NC[3H]	550769
O=C(CCCC(=O)N1CC2(C1)CN(C(=O)c1ncoc1[C@@H]1CCCO1)C[C@@H]2c1ccc(-c2cccc(C(=O)O)c2)cc1)NC[3H]	550770
COC(=O)c1ccc(-c2ccc([C@H]3CN(C(=O)c4ncoc4[C@@H]4CCCO4)CC34CN(C(=O)CCCC(=O)NC[3H])C4)cc2)c(F)c1	550771
O=C(CCCC(=O)N1CC2(C1)CN(C(=O)c1ncoc1[C@@H]1CCCO1)C[C@@H]2c1ccc(-c2ccc(C3(CO)CC3)cc2)cc1)NC[3H]	550772
O=C(CCCC(=O)N1CC2(C1)CN(C(=O)c1ncoc1[C@@H]1CCCO1)C[C@@H]2c1ccc(-c2cccc(Cl)c2F)cc1)NC[3H]	550773
NC1(c2ccc(-c3ccc([C@H]4CN(C(=O)c5ncoc5[C@@H]5CCCO5)CC45CN(C(=O)CCCC(=O)NC[3H])C5)cc3)cc2)CCCC1	550774
COC(=O)c1cc(-c2ccc([C@H]3CN(C(=O)c4ncoc4[C@@H]4CCCO4)CC34CN(C(=O)CCCC(=O)NC[3H])C4)cc2)ccc1Cl	550775
NS(=O)(=O)c1ccc(-c2ccc([C@H]3CN(C(=O)c4ncoc4[C@@H]4CCCO4)CC34CN(C(=O)CCCC(=O)NC[3H])C4)cc2)cc1	550776
COc1cc(F)c(F)cc1-c1ccc([C@H]2CN(C(=O)c3ncoc3[C@@H]3CCCO3)CC23CN(C(=O)CCCC(=O)NC[3H])C3)cc1	550777
O=C(CCCC(=O)N1CC2(C1)CN(C(=O)c1ncoc1[C@@H]1CCCO1)C[C@@H]2c1ccc(-c2cccc(O)c2F)cc1)NC[3H]	550778
COC(=O)c1ccc(-c2ccc([C@H]3CN(C(=O)c4ncoc4[C@@H]4CCCO4)CC34CN(C(=O)CCCC(=O)NC[3H])C4)cc2)o1	550779
O=C(CCCC(=O)N1CC2(C1)CN(C(=O)c1ncoc1[C@@H]1CCCO1)C[C@@H]2c1ccc(-c2ccc(F)c(Cl)c2)cc1)NC[3H]	550780
O=C(CCCC(=O)N1CC2(C1)CN(C(=O)c1ncoc1[C@@H]1CCCO1)C[C@@H]2c1ccc(-c2ccc3c(c2)CCOC3)cc1)NC[3H]	550781
CC(C)(C)c1cccc(-c2ccc([C@H]3CN(C(=O)c4ncoc4[C@@H]4CCCO4)CC34CN(C(=O)CCCC(=O)NC[3H])C4)cc2)c1	550782
Cc1cccc(-c2ccc([C@H]3CN(C(=O)c4ncoc4[C@@H]4CCCO4)CC34CN(C(=O)CCCC(=O)NC[3H])C4)cc2)c1	550783
O=C(CCCC(=O)N1CC2(C1)CN(C(=O)c1ncoc1[C@@H]1CCCO1)C[C@@H]2c1ccc(-c2cccc(-c3ccccc3)c2)cc1)NC[3H]	550784
O=C(CCCC(=O)N1CC2(C1)CN(C(=O)c1ncoc1[C@@H]1CCCO1)C[C@@H]2c1ccc(-c2ccc(F)c(C(F)(F)F)c2)cc1)NC[3H]	550785
Nc1ncc(-c2ccc([C@H]3CN(C(=O)c4ncoc4[C@@H]4CCCO4)CC34CN(C(=O)CCCC(=O)NC[3H])C4)cc2)cn1	550786
O=C(O)Cc1cccc(-c2ccc([C@H]3CN(C(=O)c4ncoc4[C@@H]4CCCO4)CC34CN(C(=O)CCCC(=O)NC[3H])C4)cc2)c1	550787
CCOC(=O)c1ccc(-c2ccc([C@H]3CN(C(=O)c4ncoc4[C@@H]4CCCO4)CC34CN(C(=O)CCCC(=O)NC[3H])C4)cc2)cc1F	550788
O=C(CCCC(=O)N1CC2(C1)CN(C(=O)c1ncoc1[C@@H]1CCCO1)C[C@@H]2c1ccc(-c2ccc3ccc(O)cc3c2)cc1)NC[3H]	550789
COc1ncc(-c2ccc([C@H]3CN(C(=O)c4ncoc4[C@@H]4CCCO4)CC34CN(C(=O)CCCC(=O)NC[3H])C4)cc2)cn1	550790
COc1ccc(-c2ccc([C@H]3CN(C(=O)c4ncoc4[C@@H]4CCCO4)CC34CN(C(=O)CCCC(=O)NC[3H])C4)cc2)cc1OC(C)C	550791
Cn1nccc1-c1ccc([C@H]2CN(C(=O)c3ncoc3[C@@H]3CCCO3)CC23CN(C(=O)CCCC(=O)NC[3H])C3)cc1	550792
N#Cc1cc(-c2ccc([C@H]3CN(C(=O)c4ncoc4[C@@H]4CCCO4)CC34CN(C(=O)CCCC(=O)NC[3H])C4)cc2)ccc1Cl	550793
COCCc1cccc(-c2ccc([C@H]3CN(C(=O)c4ncoc4[C@@H]4CCCO4)CC34CN(C(=O)CCCC(=O)NC[3H])C4)cc2)c1	550794
O=C(CCCC(=O)N1CC2(C1)CN(C(=O)c1ncoc1[C@@H]1CCCO1)C[C@@H]2c1ccc(-c2ccc(CO)c(Cl)c2)cc1)NC[3H]	550795
CCOc1ncccc1-c1ccc([C@H]2CN(C(=O)c3ncoc3[C@@H]3CCCO3)CC23CN(C(=O)CCCC(=O)NC[3H])C3)cc1	550796
CCc1ccccc1-c1ccc([C@H]2CN(C(=O)c3ncoc3[C@@H]3CCCO3)CC23CN(C(=O)CCCC(=O)NC[3H])C3)cc1	550797
CN(C)c1ncc(-c2ccc([C@H]3CN(C(=O)c4ncoc4[C@@H]4CCCO4)CC34CN(C(=O)CCCC(=O)NC[3H])C4)cc2)cc1Cl	550798
COc1ccc(C(C)C)cc1-c1ccc([C@H]2CN(C(=O)c3cn4c(n3)CC[C@@H](C)C4)CC23CN(C(=O)CCCC(=O)NC[3H])C3)cc1	550799
C[C@@H]1CCc2nc(C(=O)N3C[C@H](c4ccc(-c5cccc(OC(F)(F)F)c5)cc4)C4(CN(C(=O)CCCC(=O)NC[3H])C4)C3)cn2C1	550800
COc1ccc(Cl)cc1-c1ccc([C@H]2CN(C(=O)c3cn4c(n3)CC[C@@H](C)C4)CC23CN(C(=O)CCCC(=O)NC[3H])C3)cc1	550801
C[C@@H]1CCc2nc(C(=O)N3C[C@H](c4ccc(-c5cc(CO)ccc5Cl)cc4)C4(CN(C(=O)CCCC(=O)NC[3H])C4)C3)cn2C1	550802
CC(C)Oc1ccc(F)cc1-c1ccc([C@H]2CN(C(=O)c3cn4c(n3)CC[C@@H](C)C4)CC23CN(C(=O)CCCC(=O)NC[3H])C3)cc1	550803
C[C@@H]1CCc2nc(C(=O)N3C[C@H](c4ccc(-c5ccc(OC(F)(F)F)cc5)cc4)C4(CN(C(=O)CCCC(=O)NC[3H])C4)C3)cn2C1	550804
COc1ncc(-c2ccc([C@H]3CN(C(=O)c4cn5c(n4)CC[C@@H](C)C5)CC34CN(C(=O)CCCC(=O)NC[3H])C4)cc2)cc1Cl	550805
COc1cc(C(=O)O)ccc1-c1ccc([C@H]2CN(C(=O)c3cn4c(n3)CC[C@@H](C)C4)CC23CN(C(=O)CCCC(=O)NC[3H])C3)cc1	550806
C[C@@H]1CCc2nc(C(=O)N3C[C@H](c4ccc(-c5ccc(F)c(CN(C)C)c5)cc4)C4(CN(C(=O)CCCC(=O)NC[3H])C4)C3)cn2C1	550807
Cc1ccc(-c2ccc([C@H]3CN(C(=O)c4cn5c(n4)CC[C@@H](C)C5)CC34CN(C(=O)CCCC(=O)NC[3H])C4)cc2)c(Cl)c1	550808
CC(=O)c1ccc(-c2ccc([C@H]3CN(C(=O)c4cn5c(n4)CC[C@@H](C)C5)CC34CN(C(=O)CCCC(=O)NC[3H])C4)cc2)cc1	550809
COC(=O)c1cc(F)cc(-c2ccc([C@H]3CN(C(=O)c4cn5c(n4)CC[C@@H](C)C5)CC34CN(C(=O)CCCC(=O)NC[3H])C4)cc2)c1	550810
C[C@@H]1CCc2nc(C(=O)N3C[C@H](c4ccc(-c5ccc6c(c5)CCC6)cc4)C4(CN(C(=O)CCCC(=O)NC[3H])C4)C3)cn2C1	550811
CNC(=O)Nc1ccc(-c2ccc([C@H]3CN(C(=O)c4cn5c(n4)CC[C@@H](C)C5)CC34CN(C(=O)CCCC(=O)NC[3H])C4)cc2)cc1	550812
COc1c(C)cc(-c2ccc([C@H]3CN(C(=O)c4cn5c(n4)CC[C@@H](C)C5)CC34CN(C(=O)CCCC(=O)NC[3H])C4)cc2)cc1C	550813
C[C@@H]1CCc2nc(C(=O)N3C[C@H](c4ccc(-c5cccc(CCC(=O)O)c5)cc4)C4(CN(C(=O)CCCC(=O)NC[3H])C4)C3)cn2C1	550814
COc1cc(-c2ccc([C@H]3CN(C(=O)c4cn5c(n4)CC[C@@H](C)C5)CC34CN(C(=O)CCCC(=O)NC[3H])C4)cc2)ccc1C	550815
C[C@@H]1CCc2nc(C(=O)N3C[C@H](c4ccc(-c5cccc6ccoc56)cc4)C4(CN(C(=O)CCCC(=O)NC[3H])C4)C3)cn2C1	550816
C[C@@H]1CCc2nc(C(=O)N3C[C@H](c4ccc(-c5ccccc5CO)cc4)C4(CN(C(=O)CCCC(=O)NC[3H])C4)C3)cn2C1	550817
Cc1nc2ccc(-c3ccc([C@H]4CN(C(=O)c5cn6c(n5)CC[C@@H](C)C6)CC45CN(C(=O)CCCC(=O)NC[3H])C5)cc3)cc2o1	550818
C[C@@H]1CCc2nc(C(=O)N3C[C@H](c4ccc(-c5ccc(Oc6ccccc6)cc5)cc4)C4(CN(C(=O)CCCC(=O)NC[3H])C4)C3)cn2C1	550819
Cc1cc2cc(-c3ccc([C@H]4CN(C(=O)c5cn6c(n5)CC[C@@H](C)C6)CC45CN(C(=O)CCCC(=O)NC[3H])C5)cc3)ccc2[nH]1	550820
COc1ccc(C#N)cc1-c1ccc([C@H]2CN(C(=O)c3cn4c(n3)CC[C@@H](C)C4)CC23CN(C(=O)CCCC(=O)NC[3H])C3)cc1	550821
COc1ncc(Cl)cc1-c1ccc([C@H]2CN(C(=O)c3cn4c(n3)CC[C@@H](C)C4)CC23CN(C(=O)CCCC(=O)NC[3H])C3)cc1	550822
CCCNC(=O)c1cccc(-c2ccc([C@H]3CN(C(=O)c4cn5c(n4)CC[C@@H](C)C5)CC34CN(C(=O)CCCC(=O)NC[3H])C4)cc2)c1	550823
Cc1ccc(C(N)=O)cc1-c1ccc([C@H]2CN(C(=O)c3cn4c(n3)CC[C@@H](C)C4)CC23CN(C(=O)CCCC(=O)NC[3H])C3)cc1	550824
COc1ccc(-c2ccc([C@H]3CN(C(=O)c4cn5c(n4)CC[C@@H](C)C5)CC34CN(C(=O)CCCC(=O)NC[3H])C4)cc2)cc1F	550825
C[C@@H]1CCc2nc(C(=O)N3C[C@H](c4ccc(-c5cccc(O)c5)cc4)C4(CN(C(=O)CCCC(=O)NC[3H])C4)C3)cn2C1	550826
COc1ccc(-c2ccc([C@H]3CN(C(=O)c4cn5c(n4)CC[C@@H](C)C5)CC34CN(C(=O)CCCC(=O)NC[3H])C4)cc2)cc1C(=O)O	550827
CNC(=O)c1ccc(CN2CC[C@H](c3ccc(-c4ccc(C(=O)O)cc4Cl)cc3)[C@H]2C(=O)NCCCCCC(=O)NC[3H])cc1	550828
CNC(=O)c1ccc(CN2CC[C@H](c3ccc(-c4ccc(CC(C)C)cc4)cc3)[C@H]2C(=O)NCCCCCC(=O)NC[3H])cc1	550829
CNC(=O)c1ccc(CN2CC[C@H](c3ccc(-c4cccc(C(C)C)c4)cc3)[C@H]2C(=O)NCCCCCC(=O)NC[3H])cc1	550830
CNC(=O)c1ccc(CN2CC[C@H](c3ccc(-c4cccc(CCO)c4)cc3)[C@H]2C(=O)NCCCCCC(=O)NC[3H])cc1	550831
O=C(NC[3H])[C@H]1[C@@H](c2cccc(-c3ccc(C(F)(F)F)cc3)c2)CCCN1C(=O)c1nc2n(n1)CCCN2	550832
CNC(=O)c1ccc(CN2CC[C@H](c3ccc(-c4cc(C)c(F)cc4C)cc3)[C@H]2C(=O)NCCCCCC(=O)NC[3H])cc1	550833
CCc1cccc(-c2cccc([C@H]3CCCN(C(=O)c4nc5n(n4)CCCN5)[C@H]3C(=O)NC[3H])c2)c1	550834
CCCc1ccc(-c2ccc([C@H]3CCN(Cc4ccc(C(=O)NC)cc4)[C@@H]3C(=O)NCCCCCC(=O)NC[3H])cc2)cc1	550835
O=C(NC[3H])[C@H]1[C@@H](c2cccc(-c3cccc(Oc4ccccc4)c3)c2)CCCN1C(=O)c1nc2n(n1)CCCN2	550836
C[C@H](O)c1ccc(-c2cccc([C@H]3CCCN(C(=O)c4nc5n(n4)CCCN5)[C@H]3C(=O)NC[3H])c2)cc1	550837
CNC(=O)c1ccc(CN2CC[C@H](c3ccc(-c4ccc(NC(=O)OC)cc4)cc3)[C@H]2C(=O)NCCCCCC(=O)NC[3H])cc1	550838
CNC(=O)c1ccc(CN2CC[C@H](c3ccc(-c4ccc(C#N)c(F)c4)cc3)[C@H]2C(=O)NCCCCCC(=O)NC[3H])cc1	550839
CNC(=O)c1ccc(CN2CC[C@H](c3ccc(-c4cc(C(C)C)ccc4OC)cc3)[C@H]2C(=O)NCCCCCC(=O)NC[3H])cc1	550840
CNC(=O)c1ccc(CN2CC[C@H](c3ccc(-c4cccc(OC(F)(F)F)c4)cc3)[C@H]2C(=O)NCCCCCC(=O)NC[3H])cc1	550841
CNC(=O)c1ccc(CN2CC[C@H](c3ccc(-c4cc(Cl)ccc4OC)cc3)[C@H]2C(=O)NCCCCCC(=O)NC[3H])cc1	550842
CNC(=O)c1ccc(CN2CC[C@H](c3ccc(-c4cc(CO)ccc4Cl)cc3)[C@H]2C(=O)NCCCCCC(=O)NC[3H])cc1	550843
C[C@@H]1Cc2cc(-c3cccc([C@H]4CCCN(C(=O)c5nc6n(n5)CCCN6)[C@H]4C(=O)NC[3H])c3)ccc2O1	550844
CCOc1ccc(-c2cccc([C@H]3CCCN(C(=O)c4nc5n(n4)CCCN5)[C@H]3C(=O)NC[3H])c2)cc1C	550845
CCCOc1cccc(-c2cccc([C@H]3CCCN(C(=O)c4nc5n(n4)CCCN5)[C@H]3C(=O)NC[3H])c2)c1	550846
CNC(=O)c1ccc(CN2CC[C@H](c3ccc(-c4cc(F)ccc4OC(C)C)cc3)[C@H]2C(=O)NCCCCCC(=O)NC[3H])cc1	550847
O=C1NCc2c1cccc2-c1cccc([C@H]2CCCN(C(=O)c3nc4n(n3)CCCN4)[C@H]2C(=O)NC[3H])c1	550848
CNC(=O)c1ccc(CN2CC[C@H](c3ccc(-c4ccc(OC(F)(F)F)cc4)cc3)[C@H]2C(=O)NCCCCCC(=O)NC[3H])cc1	550849
CNC(=O)c1ccc(CN2CC[C@H](c3ccc(-c4cnc(OC)c(Cl)c4)cc3)[C@H]2C(=O)NCCCCCC(=O)NC[3H])cc1	550850
CNC(=O)c1ccc(CN2CC[C@H](c3ccc(-c4ccc(C(=O)O)cc4OC)cc3)[C@H]2C(=O)NCCCCCC(=O)NC[3H])cc1	550851
CNC(=O)c1ccc(CN2CC[C@H](c3ccc(-c4ccc(F)c(CN(C)C)c4)cc3)[C@H]2C(=O)NCCCCCC(=O)NC[3H])cc1	550852
CNC(=O)c1ccc(CN2CC[C@H](c3ccc(-c4ccc(C)cc4Cl)cc3)[C@H]2C(=O)NCCCCCC(=O)NC[3H])cc1	550853
COC(=O)c1cccc(-c2cccc([C@H]3CCCN(C(=O)c4nc5n(n4)CCCN5)[C@H]3C(=O)NC[3H])c2)c1F	550854
CS(=O)(=O)c1ccc(-c2cccc([C@H]3CCCN(C(=O)c4nc5n(n4)CCCN5)[C@H]3C(=O)NC[3H])c2)cc1	550855
CNC(=O)c1ccc(CN2CC[C@H](c3ccc(-c4ccc(C(C)=O)cc4)cc3)[C@H]2C(=O)NCCCCCC(=O)NC[3H])cc1	550856
O=C(O)c1cc(Cl)cc(-c2cccc([C@H]3CCCN(C(=O)c4nc5n(n4)CCCN5)[C@H]3C(=O)NC[3H])c2)c1	550857
Cc1ccc2cc(-c3cccc([C@H]4CCCN(C(=O)c5nc6n(n5)CCCN6)[C@H]4C(=O)NC[3H])c3)ccc2n1	550858
CN(C)c1cc(C#N)cc(C(=O)N2C[C@H](c3ccc(-c4ccc(F)nc4)cc3)C3(CN(C(=O)CCCC(=O)NC[3H])C3)C2)c1	550859
CC(=O)Nc1cccc(-c2ccc([C@H]3CN(C(=O)c4cc(C#N)cc(N(C)C)c4)CC34CN(C(=O)CCCC(=O)NC[3H])C4)cc2)c1	550860
CN(C)c1cc(C#N)cc(C(=O)N2C[C@H](c3ccc(-c4ccc(Cl)c(F)c4)cc3)C3(CN(C(=O)CCCC(=O)NC[3H])C3)C2)c1	550861
CN(C)c1cc(C#N)cc(C(=O)N2C[C@H](c3ccc(-c4ccc(CO)cc4)cc3)C3(CN(C(=O)CCCC(=O)NC[3H])C3)C2)c1	550862
COc1ccc(-c2ccc([C@H]3CN(C(=O)c4cc(C#N)cc(N(C)C)c4)CC34CN(C(=O)CCCC(=O)NC[3H])C4)cc2)cc1Cl	550863
Cc1ccc(-c2ccc([C@H]3CN(C(=O)c4cc(C#N)cc(N(C)C)c4)CC34CN(C(=O)CCCC(=O)NC[3H])C4)cc2)cc1	550864
CN(C)c1cc(C#N)cc(C(=O)N2C[C@H](c3ccc(-c4cccc(Cl)c4)cc3)C3(CN(C(=O)CCCC(=O)NC[3H])C3)C2)c1	550865
Cc1cc(C)cc(-c2ccc([C@H]3CN(C(=O)c4cc(C#N)cc(N(C)C)c4)CC34CN(C(=O)CCCC(=O)NC[3H])C4)cc2)c1	550866
COc1cc(-c2ccc([C@H]3CN(C(=O)c4cc(C#N)cc(N(C)C)c4)CC34CN(C(=O)CCCC(=O)NC[3H])C4)cc2)cc(OC)c1OC	550867
CN(C)c1cc(C#N)cc(C(=O)N2C[C@H](c3ccc(-c4ccc(C(F)(F)F)cc4)cc3)C3(CN(C(=O)CCCC(=O)NC[3H])C3)C2)c1	550868
CCc1cccc(-c2ccc([C@H]3CN(C(=O)c4cc(C#N)cc(N(C)C)c4)CC34CN(C(=O)CCCC(=O)NC[3H])C4)cc2)c1	550869
CN(C)c1cc(C#N)cc(C(=O)N2C[C@H](c3ccc(-c4cccc(Oc5ccccc5)c4)cc3)C3(CN(C(=O)CCCC(=O)NC[3H])C3)C2)c1	550870
C[C@H](O)c1ccc(-c2ccc([C@H]3CN(C(=O)c4cc(C#N)cc(N(C)C)c4)CC34CN(C(=O)CCCC(=O)NC[3H])C4)cc2)cc1	550871
COc1ccc(C)cc1-c1ccc([C@H]2CN(C(=O)c3cc(C#N)cc(N(C)C)c3)CC23CN(C(=O)CCCC(=O)NC[3H])C3)cc1	550872
C[C@@H]1Cc2cc(-c3ccc([C@H]4CN(C(=O)c5cc(C#N)cc(N(C)C)c5)CC45CN(C(=O)CCCC(=O)NC[3H])C5)cc3)ccc2O1	550873
CCOc1ccc(-c2ccc([C@H]3CN(C(=O)c4cc(C#N)cc(N(C)C)c4)CC34CN(C(=O)CCCC(=O)NC[3H])C4)cc2)cc1C	550874
CCCOc1cccc(-c2ccc([C@H]3CN(C(=O)c4cc(C#N)cc(N(C)C)c4)CC34CN(C(=O)CCCC(=O)NC[3H])C4)cc2)c1	550875
CN(C)c1cc(C#N)cc(C(=O)N2C[C@H](c3ccc(-c4cccc5c4CNC5=O)cc3)C3(CN(C(=O)CCCC(=O)NC[3H])C3)C2)c1	550876
CNC(=O)c1ccc(-c2ccc([C@H]3CN(C(=O)c4cc(C#N)cc(N(C)C)c4)CC34CN(C(=O)CCCC(=O)NC[3H])C4)cc2)cc1C	550877
COC(=O)c1cccc(-c2ccc([C@H]3CN(C(=O)c4cc(C#N)cc(N(C)C)c4)CC34CN(C(=O)CCCC(=O)NC[3H])C4)cc2)c1F	550878
CN(C)c1cc(C#N)cc(C(=O)N2C[C@H](c3ccc(-c4ccc(S(C)(=O)=O)cc4)cc3)C3(CN(C(=O)CCCC(=O)NC[3H])C3)C2)c1	550879
CN(C)c1cc(C#N)cc(C(=O)N2C[C@H](c3ccc(-c4cc(Cl)cc(C(=O)O)c4)cc3)C3(CN(C(=O)CCCC(=O)NC[3H])C3)C2)c1	550880
Cc1ccc2cc(-c3ccc([C@H]4CN(C(=O)c5cc(C#N)cc(N(C)C)c5)CC45CN(C(=O)CCCC(=O)NC[3H])C5)cc3)ccc2n1	550881
CN(C)c1cc(C#N)cc(C(=O)N2C[C@H](c3ccc(-c4ccc5c(c4)COC(=O)N5)cc3)C3(CN(C(=O)CCCC(=O)NC[3H])C3)C2)c1	550882
CCOC(=O)c1cccc(-c2ccc([C@H]3CN(C(=O)c4cc(C#N)cc(N(C)C)c4)CC34CN(C(=O)CCCC(=O)NC[3H])C4)cc2)c1	550883
COC(=O)c1cc(-c2ccc([C@H]3CN(C(=O)c4cc(C#N)cc(N(C)C)c4)CC34CN(C(=O)CCCC(=O)NC[3H])C4)cc2)ccc1O	550884
CCN(CC)c1ncc(-c2ccc([C@H]3CN(C(=O)c4cc(C#N)cc(N(C)C)c4)CC34CN(C(=O)CCCC(=O)NC[3H])C4)cc2)cn1	550885
CNC(=O)c1ccc(-c2ccc([C@H]3CN(C(=O)c4cc(C#N)cc(N(C)C)c4)CC34CN(C(=O)CCCC(=O)NC[3H])C4)cc2)cc1	550886
CCNC(=O)c1ccc(-c2ccc([C@H]3CN(C(=O)c4cc(C#N)cc(N(C)C)c4)CC34CN(C(=O)CCCC(=O)NC[3H])C4)cc2)cc1	550887
Cc1ccncc1S(=O)(=O)N1CCC[C@H](c2cccc(-c3ccc4c(c3)CCC(=O)N4)c2)[C@@H]1C(=O)NC[3H]	550888
Cc1ccc(C(=O)O)cc1-c1cccc([C@H]2CCCN(S(=O)(=O)c3cnccc3C)[C@H]2C(=O)NC[3H])c1	550889
Cc1ccncc1S(=O)(=O)N1CCC[C@H](c2cccc(-c3ccc(C(=O)O)c(Cl)c3)c2)[C@@H]1C(=O)NC[3H]	550890
CONC(=O)c1ccc(-c2cccc([C@H]3CCCN(S(=O)(=O)c4cnccc4C)[C@H]3C(=O)NC[3H])c2)cc1	550891
CCOc1cccc(-c2cccc([C@H]3CCCN(S(=O)(=O)c4cnccc4C)[C@H]3C(=O)NC[3H])c2)c1	550892
COc1cccc2cc(-c3cccc([C@H]4CCCN(S(=O)(=O)c5cnccc5C)[C@H]4C(=O)NC[3H])c3)oc12	550893
COc1cc(F)cc(-c2cccc([C@H]3CCCN(S(=O)(=O)c4cnccc4C)[C@H]3C(=O)NC[3H])c2)c1	550894
Cc1ccncc1S(=O)(=O)N1CCC[C@H](c2cccc(-c3ccc(OC(C)C)c(F)c3)c2)[C@@H]1C(=O)NC[3H]	550895
Cc1ccncc1S(=O)(=O)N1CCC[C@H](c2cccc(-c3cccc4c3CCO4)c2)[C@@H]1C(=O)NC[3H]	550896
CCNC(=O)c1cccc(-c2cccc([C@H]3CCCN(S(=O)(=O)c4cnccc4C)[C@H]3C(=O)NC[3H])c2)c1	550897
COC(=O)c1cccc(-c2cccc([C@H]3CCCN(S(=O)(=O)c4cnccc4C)[C@H]3C(=O)NC[3H])c2)c1	550898
Cc1ccncc1S(=O)(=O)N1CCC[C@H](c2cccc(-c3ccc(Cl)c(N)c3)c2)[C@@H]1C(=O)NC[3H]	550899
COc1cc(C(=O)O)cc(-c2cccc([C@H]3CCCN(S(=O)(=O)c4cnccc4C)[C@H]3C(=O)NC[3H])c2)c1	550900
Cc1ccncc1S(=O)(=O)N1CCC[C@H](c2cccc(-c3ccc(C(=O)O)cc3F)c2)[C@@H]1C(=O)NC[3H]	550901
Cc1cc(-c2cccc([C@H]3CCCN(S(=O)(=O)c4cnccc4C)[C@H]3C(=O)NC[3H])c2)ccc1Cl	550902
Cc1ccncc1S(=O)(=O)N1CCC[C@H](c2cccc(-c3cccc4c3OCCCO4)c2)[C@@H]1C(=O)NC[3H]	550903
Cc1ccncc1S(=O)(=O)N1CCC[C@H](c2cccc(-c3ccc(C(C)(C)C)cc3)c2)[C@@H]1C(=O)NC[3H]	550904
Cc1ccncc1S(=O)(=O)N1CCC[C@H](c2cccc(-c3ccc([C@@H]4CCC(=O)N4)cc3)c2)[C@@H]1C(=O)NC[3H]	550905
Cc1ccncc1S(=O)(=O)N1CCC[C@H](c2cccc(-c3cn(C)nc3C(C)C)c2)[C@@H]1C(=O)NC[3H]	550906
Cc1ccncc1S(=O)(=O)N1CCC[C@H](c2cccc(-c3ccc(C(C)(C)O)cc3F)c2)[C@@H]1C(=O)NC[3H]	550907
CCc1ccc(-c2cccc([C@H]3CCCN(S(=O)(=O)c4cnccc4C)[C@H]3C(=O)NC[3H])c2)cc1	550908
Cc1ccncc1S(=O)(=O)N1CCC[C@H](c2cccc(-c3cc(F)cc(F)c3)c2)[C@@H]1C(=O)NC[3H]	550909
Cc1ccncc1S(=O)(=O)N1CCC[C@H](c2cccc(-c3cccc(Cn4cccn4)c3)c2)[C@@H]1C(=O)NC[3H]	550910
Cc1ccncc1S(=O)(=O)N1CCC[C@H](c2cccc(-c3ccc4nnn(C)c4c3)c2)[C@@H]1C(=O)NC[3H]	550911
CC(=O)c1cccc(-c2cccc([C@H]3CCCN(S(=O)(=O)c4cnccc4C)[C@H]3C(=O)NC[3H])c2)c1	550912
Cc1ccncc1S(=O)(=O)N1CCC[C@H](c2cccc(-c3ccc(CCC(=O)O)cc3)c2)[C@@H]1C(=O)NC[3H]	550913
CCOc1ccc(-c2cccc([C@H]3CCCN(S(=O)(=O)c4cnccc4C)[C@H]3C(=O)NC[3H])c2)cc1	550914
Cc1ccncc1S(=O)(=O)N1CCC[C@H](c2cccc(-c3ccc(Cl)c(Cl)c3)c2)[C@@H]1C(=O)NC[3H]	550915
CCCCc1ccc(-c2cccc([C@H]3CCCN(S(=O)(=O)c4cnccc4C)[C@H]3C(=O)NC[3H])c2)cc1	550916
Cc1ccncc1S(=O)(=O)N1CCC[C@H](c2cccc(-c3ccc4c(c3)OCO4)c2)[C@@H]1C(=O)NC[3H]	550917
Cc1ccncc1S(=O)(=O)N1CCC[C@H](c2cccc(-c3ccc(-c4ccccc4)cc3)c2)[C@@H]1C(=O)NC[3H]	550918
Cc1ccncc1S(=O)(=O)N1CCC[C@H](c2cccc(-c3cnn(C(C)(C)C)c3)c2)[C@@H]1C(=O)NC[3H]	550919
CCOc1ccc(-c2ccc([C@H]3CN(Cc4cn(C)cn4)CC34CN(C(=O)CCCC(=O)NC[3H])C4)cc2)cc1C	550920
CCCOc1cccc(-c2ccc([C@H]3CN(Cc4cn(C)cn4)CC34CN(C(=O)CCCC(=O)NC[3H])C4)cc2)c1	550921
Cn1cnc(CN2C[C@H](c3ccc(-c4cccc5c4CNC5=O)cc3)C3(C2)CN(C(=O)CCCC(=O)NC[3H])C3)c1	550922
CNC(=O)c1ccc(-c2ccc([C@H]3CN(Cc4cn(C)cn4)CC34CN(C(=O)CCCC(=O)NC[3H])C4)cc2)cc1C	550923
COC(=O)c1cccc(-c2ccc([C@H]3CN(Cc4cn(C)cn4)CC34CN(C(=O)CCCC(=O)NC[3H])C4)cc2)c1F	550924
Cn1cnc(CN2C[C@H](c3ccc(-c4ccc(S(C)(=O)=O)cc4)cc3)C3(C2)CN(C(=O)CCCC(=O)NC[3H])C3)c1	550925
Cn1cnc(CN2C[C@H](c3ccc(-c4cc(Cl)cc(C(=O)O)c4)cc3)C3(C2)CN(C(=O)CCCC(=O)NC[3H])C3)c1	550926
Cc1ccc2cc(-c3ccc([C@H]4CN(Cc5cn(C)cn5)CC45CN(C(=O)CCCC(=O)NC[3H])C5)cc3)ccc2n1	550927
Cn1cnc(CN2C[C@H](c3ccc(-c4ccc5c(c4)COC(=O)N5)cc3)C3(C2)CN(C(=O)CCCC(=O)NC[3H])C3)c1	550928
Cn1cnc(CN2C[C@H](c3ccc(-c4cccc(C(=O)O)c4F)cc3)C3(C2)CN(C(=O)CCCC(=O)NC[3H])C3)c1	550929
CCN(CC)c1ncc(-c2ccc([C@H]3CN(Cc4cn(C)cn4)CC34CN(C(=O)CCCC(=O)NC[3H])C4)cc2)cn1	550930
CNC(=O)c1ccc(-c2ccc([C@H]3CN(Cc4cn(C)cn4)CC34CN(C(=O)CCCC(=O)NC[3H])C4)cc2)cc1	550931
CCNC(=O)c1ccc(-c2ccc([C@H]3CN(Cc4cn(C)cn4)CC34CN(C(=O)CCCC(=O)NC[3H])C4)cc2)cc1	550932
Cn1cnc(CN2C[C@H](c3ccc(-c4cccc(C(=O)NC5CC5)c4)cc3)C3(C2)CN(C(=O)CCCC(=O)NC[3H])C3)c1	550933
Cn1cnc(CN2C[C@H](c3ccc(-c4ccc(C5CC(=O)C5)cc4)cc3)C3(C2)CN(C(=O)CCCC(=O)NC[3H])C3)c1	550934
COC(=O)c1cc(-c2ccc([C@H]3CN(Cc4cn(C)cn4)CC34CN(C(=O)CCCC(=O)NC[3H])C4)cc2)ccc1C	550935
Cn1cnc(CN2C[C@H](c3ccc(-c4cc(F)cc(C(F)(F)F)c4)cc3)C3(C2)CN(C(=O)CCCC(=O)NC[3H])C3)c1	550936
COc1ncc(-c2ccc([C@H]3CN(Cc4cn(C)cn4)CC34CN(C(=O)CCCC(=O)NC[3H])C4)cc2)cc1C	550937
COC(=O)c1ccc(-c2ccc([C@H]3CN(Cc4cn(C)cn4)CC34CN(C(=O)CCCC(=O)NC[3H])C4)cc2)cc1F	550938
Cn1cnc(CN2C[C@H](c3ccc(-c4cccc5ccccc45)cc3)C3(C2)CN(C(=O)CCCC(=O)NC[3H])C3)c1	550939
COc1cc(-c2ccc([C@H]3CN(Cc4cn(C)cn4)CC34CN(C(=O)CCCC(=O)NC[3H])C4)cc2)ccc1Cl	550940
COC(=O)Cc1ccc(-c2ccc([C@H]3CN(Cc4cn(C)cn4)CC34CN(C(=O)CCCC(=O)NC[3H])C4)cc2)cc1	550941
Cn1cnc(CN2C[C@H](c3ccc(I)cc3)C3(C2)CN(C(=O)CCCC(=O)NC[3H])C3)c1	550942
CCCOc1ccc(-c2ccc([C@H]3CN(Cc4cn(C)cn4)CC34CN(C(=O)CCCC(=O)NC[3H])C4)cc2)cc1Cl	550943
COc1ccc2cc(-c3ccc([C@H]4CN(Cc5cn(C)cn5)CC45CN(C(=O)CCCC(=O)NC[3H])C5)cc3)ccc2c1	550944
COc1cccc(-c2ccc([C@H]3CN(Cc4cn(C)cn4)CC34CN(C(=O)CCCC(=O)NC[3H])C4)cc2)c1OC	550945
CCN(CC)Cc1ccc(-c2ccc([C@H]3CN(Cc4cn(C)cn4)CC34CN(C(=O)CCCC(=O)NC[3H])C4)cc2)cc1	550946
CCn1ccc(-c2ccc([C@H]3CN(Cc4cn(C)cn4)CC34CN(C(=O)CCCC(=O)NC[3H])C4)cc2)n1	550947
Cn1cnc(CN2C[C@H](c3ccc(-c4cccc5c4OCC5)cc3)C3(C2)CN(C(=O)CCCC(=O)NC[3H])C3)c1	550948
Cn1cnc(CN2C[C@H](c3ccc(-c4ccc(F)c(N)c4)cc3)C3(C2)CN(C(=O)CCCC(=O)NC[3H])C3)c1	550949
CCOc1cc(F)ccc1-c1ccc([C@H]2CN(Cc3cn(C)cn3)CC23CN(C(=O)CCCC(=O)NC[3H])C3)cc1	550950
Cn1cnc(CN2C[C@H](c3ccc(-c4ccc5[nH]c(=O)n(C)c5c4)cc3)C3(C2)CN(C(=O)CCCC(=O)NC[3H])C3)c1	550951
O=C(O)Cc1cccc(-c2cccc([C@H]3CCCN(C(=O)c4ccnc5c4CC(=O)N5)[C@H]3C(=O)NC[3H])c2)c1	550952
CCOC(=O)c1ccc(-c2cccc([C@H]3CCCN(C(=O)c4ccnc5c4CC(=O)N5)[C@H]3C(=O)NC[3H])c2)cc1F	550953
O=C1Cc2c(C(=O)N3CCC[C@H](c4cccc(-c5ccc6ccc(O)cc6c5)c4)[C@@H]3C(=O)NC[3H])ccnc2N1	550954
COc1ccc(-c2cccc([C@H]3CCCN(C(=O)c4ccnc5c4CC(=O)N5)[C@H]3C(=O)NC[3H])c2)cc1OC(C)C	550955
N#Cc1cc(-c2cccc([C@H]3CCCN(C(=O)c4ccnc5c4CC(=O)N5)[C@H]3C(=O)NC[3H])c2)ccc1Cl	550956
COCCc1cccc(-c2cccc([C@H]3CCCN(C(=O)c4ccnc5c4CC(=O)N5)[C@H]3C(=O)NC[3H])c2)c1	550957
Cc1ccc(OC(C)C)c(-c2cccc([C@H]3CCCN(C(=O)c4ccnc5c4CC(=O)N5)[C@H]3C(=O)NC[3H])c2)c1	550958
O=C1Cc2c(C(=O)N3CCC[C@H](c4cccc(-c5ccc(CO)c(Cl)c5)c4)[C@@H]3C(=O)NC[3H])ccnc2N1	550959
CCOc1ncccc1-c1cccc([C@H]2CCCN(C(=O)c3ccnc4c3CC(=O)N4)[C@H]2C(=O)NC[3H])c1	550960
CCc1ccccc1-c1cccc([C@H]2CCCN(C(=O)c3ccnc4c3CC(=O)N4)[C@H]2C(=O)NC[3H])c1	550961
O=C1Cc2c(C(=O)N3CCC[C@H](c4cccc(-c5cccc(F)c5)c4)[C@@H]3C(=O)NC[3H])ccnc2N1	550962
Cc1cc(Cl)ccc1-c1cccc([C@H]2CCCN(C(=O)c3ccnc4c3CC(=O)N4)[C@H]2C(=O)NC[3H])c1	550963
O=C1Cc2c(C(=O)N3CCC[C@H](c4cccc(-c5ccc(Cl)cc5)c4)[C@@H]3C(=O)NC[3H])ccnc2N1	550964
O=C1CCc2cc(-c3cccc([C@H]4CCCN(C(=O)c5ccnc6c5CC(=O)N6)[C@H]4C(=O)NC[3H])c3)ccc2N1	550965
Cc1ccc(C(=O)O)cc1-c1cccc([C@H]2CCCN(C(=O)c3ccnc4c3CC(=O)N4)[C@H]2C(=O)NC[3H])c1	550966
O=C1Cc2c(C(=O)N3CCC[C@H](c4cccc(-c5ccc(C(=O)O)c(Cl)c5)c4)[C@@H]3C(=O)NC[3H])ccnc2N1	550967
CONC(=O)c1ccc(-c2cccc([C@H]3CCCN(C(=O)c4ccnc5c4CC(=O)N5)[C@H]3C(=O)NC[3H])c2)cc1	550968
CCOc1cccc(-c2cccc([C@H]3CCCN(C(=O)c4ccnc5c4CC(=O)N5)[C@H]3C(=O)NC[3H])c2)c1	550969
COc1cccc2cc(-c3cccc([C@H]4CCCN(C(=O)c5ccnc6c5CC(=O)N6)[C@H]4C(=O)NC[3H])c3)oc12	550970
COc1cc(F)cc(-c2cccc([C@H]3CCCN(C(=O)c4ccnc5c4CC(=O)N5)[C@H]3C(=O)NC[3H])c2)c1	550971
CC(C)Oc1ccc(-c2cccc([C@H]3CCCN(C(=O)c4ccnc5c4CC(=O)N5)[C@H]3C(=O)NC[3H])c2)cc1F	550972
O=C1Cc2c(C(=O)N3CCC[C@H](c4cccc(-c5cccc6c5CCO6)c4)[C@@H]3C(=O)NC[3H])ccnc2N1	550973
CCNC(=O)c1cccc(-c2cccc([C@H]3CCCN(C(=O)c4ccnc5c4CC(=O)N5)[C@H]3C(=O)NC[3H])c2)c1	550974
COC(=O)c1cccc(-c2cccc([C@H]3CCCN(C(=O)c4ccnc5c4CC(=O)N5)[C@H]3C(=O)NC[3H])c2)c1	550975
Nc1cc(-c2cccc([C@H]3CCCN(C(=O)c4ccnc5c4CC(=O)N5)[C@H]3C(=O)NC[3H])c2)ccc1Cl	550976
COc1cc(C(=O)O)cc(-c2cccc([C@H]3CCCN(C(=O)c4ccnc5c4CC(=O)N5)[C@H]3C(=O)NC[3H])c2)c1	550977
O=C1Cc2c(C(=O)N3CCC[C@H](c4cccc(-c5ccc(C(=O)O)cc5F)c4)[C@@H]3C(=O)NC[3H])ccnc2N1	550978
Cc1cc(-c2cccc([C@H]3CCCN(C(=O)c4ccnc5c4CC(=O)N5)[C@H]3C(=O)NC[3H])c2)ccc1Cl	550979
O=C1Cc2c(C(=O)N3CCC[C@H](c4cccc(-c5cccc6c5OCCCO6)c4)[C@@H]3C(=O)NC[3H])ccnc2N1	550980
CC(C)(C)c1ccc(-c2cccc([C@H]3CCCN(C(=O)c4ccnc5c4CC(=O)N5)[C@H]3C(=O)NC[3H])c2)cc1	550981
O=C1Cc2c(C(=O)N3CCC[C@H](c4cccc(-c5ccc6c(c5)CCCNC6=O)c4)[C@@H]3C(=O)NC[3H])ccnc2N1	550982
COc1nc2ccccc2cc1CN1C[C@H](c2ccc(-c3cc4ccccc4o3)cc2)C2(C1)CN(C(=O)CCCC(=O)NC[3H])C2	550983
COc1nc2ccccc2cc1CN1C[C@H](c2ccc(C=CC3CCCCC3)cc2)C2(C1)CN(C(=O)CCCC(=O)NC[3H])C2	550984
COc1nc2ccccc2cc1CN1C[C@H](c2ccc(C3=CCNCC3)cc2)C2(C1)CN(C(=O)CCCC(=O)NC[3H])C2	550985
COc1nc2ccccc2cc1CN1C[C@H](c2ccc(-c3ccc4c(c3)CC(C)(C)O4)cc2)C2(C1)CN(C(=O)CCCC(=O)NC[3H])C2	550986
COc1nc2ccccc2cc1CN1C[C@H](c2ccc(-c3cccnc3OC)cc2)C2(C1)CN(C(=O)CCCC(=O)NC[3H])C2	550987
COc1ccc(F)c(-c2ccc([C@H]3CN(Cc4cc5ccccc5nc4OC)CC34CN(C(=O)CCCC(=O)NC[3H])C4)cc2)c1	550988
COc1nc2ccccc2cc1CN1C[C@H](c2ccc(-c3ccc(S(C)(=O)=O)cc3)cc2)C2(C1)CN(C(=O)CCCC(=O)NC[3H])C2	550989
COc1nc2ccccc2cc1CN1C[C@H](c2ccc(-c3cncnc3)cc2)C2(C1)CN(C(=O)CCCC(=O)NC[3H])C2	550990
O=C(CCCC(=O)N1CC2(CN(Cc3n[nH]cc3-c3ccccc3)C[C@@H]2c2ccc(I)cc2)C1)NC[3H]	550991
COc1cc(OC)cc(-c2ccc([C@H]3CN(Cc4n[nH]cc4-c4ccccc4)CC34CN(C(=O)CCCC(=O)NC[3H])C4)cc2)c1	550992
Cc1cccc(-c2ccc([C@H]3CN(Cc4n[nH]cc4-c4ccccc4)CC34CN(C(=O)CCCC(=O)NC[3H])C4)cc2)c1C	550993
O=C(CCCC(=O)N1CC2(CN(Cc3n[nH]cc3-c3ccccc3)C[C@@H]2c2ccc(-c3cc(Cl)cc(Cl)c3)cc2)C1)NC[3H]	550994
O=C(CCCC(=O)N1CC2(CN(Cc3n[nH]cc3-c3ccccc3)C[C@@H]2c2ccc(-c3ccc4ccccc4c3)cc2)C1)NC[3H]	550995
O=C(CCCC(=O)N1CC2(CN(Cc3n[nH]cc3-c3ccccc3)C[C@@H]2c2ccc(-c3cc(F)c(F)c(F)c3)cc2)C1)NC[3H]	550996
Cc1ccc(-c2ccc([C@H]3CN(Cc4n[nH]cc4-c4ccccc4)CC34CN(C(=O)CCCC(=O)NC[3H])C4)cc2)c(F)c1	550997
O=C(CCCC(=O)N1CC2(CN(Cc3n[nH]cc3-c3ccccc3)C[C@@H]2c2ccc(-c3ccc4cc[nH]c4c3)cc2)C1)NC[3H]	550998
O=C(CCCC(=O)N1CC2(CN(Cc3n[nH]cc3-c3ccccc3)C[C@@H]2c2ccc(-c3ccc4c(c3)OC(F)(F)O4)cc2)C1)NC[3H]	550999
COc1ccc(-c2ccc([C@H]3CN(Cc4n[nH]cc4-c4ccccc4)CC34CN(C(=O)CCCC(=O)NC[3H])C4)cc2)cc1C#N	551000
O=C(CCCC(=O)N1CC2(CN(Cc3n[nH]cc3-c3ccccc3)C[C@@H]2c2ccc(-c3cc(F)cc(Cl)c3)cc2)C1)NC[3H]	551001
O=C(CCCC(=O)N1CC2(CN(Cc3n[nH]cc3-c3ccccc3)C[C@@H]2c2ccc(-c3ccc(C(F)(F)F)c(F)c3)cc2)C1)NC[3H]	551002
O=C(CCCC(=O)N1CC2(CN(Cc3n[nH]cc3-c3ccccc3)C[C@@H]2c2ccc(-c3ccc(C(=O)O)cc3Cl)cc2)C1)NC[3H]	551003
CC(C)Cc1ccc(-c2ccc([C@H]3CN(Cc4n[nH]cc4-c4ccccc4)CC34CN(C(=O)CCCC(=O)NC[3H])C4)cc2)cc1	551004
CC(C)c1cccc(-c2ccc([C@H]3CN(Cc4n[nH]cc4-c4ccccc4)CC34CN(C(=O)CCCC(=O)NC[3H])C4)cc2)c1	551005
O=C(CCCC(=O)N1CC2(CN(Cc3n[nH]cc3-c3ccccc3)C[C@@H]2c2ccc(-c3cccc(CCO)c3)cc2)C1)NC[3H]	551006
CCCc1ccc(-c2ccc([C@H]3CN(Cc4n[nH]cc4-c4ccccc4)CC34CN(C(=O)CCCC(=O)NC[3H])C4)cc2)cc1	551007
COC(=O)Nc1ccc(-c2ccc([C@H]3CN(Cc4n[nH]cc4-c4ccccc4)CC34CN(C(=O)CCCC(=O)NC[3H])C4)cc2)cc1	551008
N#Cc1ccc(-c2ccc([C@H]3CN(Cc4n[nH]cc4-c4ccccc4)CC34CN(C(=O)CCCC(=O)NC[3H])C4)cc2)cc1F	551009
COc1ccc(C(C)C)cc1-c1ccc([C@H]2CN(Cc3n[nH]cc3-c3ccccc3)CC23CN(C(=O)CCCC(=O)NC[3H])C3)cc1	551010
O=C(CCCC(=O)N1CC2(CN(Cc3n[nH]cc3-c3ccccc3)C[C@@H]2c2ccc(-c3cccc(OC(F)(F)F)c3)cc2)C1)NC[3H]	551011
O=C(CCCC(=O)N1CC2(CN(Cc3n[nH]cc3-c3ccccc3)C[C@@H]2c2ccc(-c3cc(CO)ccc3Cl)cc2)C1)NC[3H]	551012
Cc1ccc(F)cc1-c1ccc([C@H]2CN(Cc3c(C)n[nH]c3Cl)CC23CN(C(=O)CCCC(=O)NC[3H])C3)cc1.Cc1ccc(F)cc1-c1[nH]nc(C)c1CN1C[C@H](c2ccc(I)cc2)C2(C1)CN(C(=O)CCCC(=O)NC[3H])C2	551013
Cc1n[nH]c(Cl)c1CN1C[C@H](c2ccc(-c3ccc(Cl)c(C(=O)O)c3)cc2)C2(C1)CN(C(=O)CCCC(=O)NC[3H])C2.Cc1n[nH]c(-c2ccc(Cl)c(C(=O)O)c2)c1CN1C[C@H](c2ccc(I)cc2)C2(C1)CN(C(=O)CCCC(=O)NC[3H])C2	551014
Cc1n[nH]c(Cl)c1CN1C[C@H](c2ccc(-c3cccc(CO)c3)cc2)C2(C1)CN(C(=O)CCCC(=O)NC[3H])C2.Cc1n[nH]c(-c2cccc(CO)c2)c1CN1C[C@H](c2ccc(I)cc2)C2(C1)CN(C(=O)CCCC(=O)NC[3H])C2	551015
Cc1n[nH]c(Cl)c1CN1C[C@H](c2ccc(-c3cccc(C(=O)O)c3)cc2)C2(C1)CN(C(=O)CCCC(=O)NC[3H])C2.Cc1n[nH]c(-c2cccc(C(=O)O)c2)c1CN1C[C@H](c2ccc(I)cc2)C2(C1)CN(C(=O)CCCC(=O)NC[3H])C2	551016
Cc1n[nH]c(Cl)c1CN1C[C@H](c2ccc(-c3ccc(C4(CO)CC4)cc3)cc2)C2(C1)CN(C(=O)CCCC(=O)NC[3H])C2.Cc1n[nH]c(-c2ccc(C3(CO)CC3)cc2)c1CN1C[C@H](c2ccc(I)cc2)C2(C1)CN(C(=O)CCCC(=O)NC[3H])C2	551017
Cc1n[nH]c(Cl)c1CN1C[C@H](c2ccc(-c3ccc(C4(N)CCCC4)cc3)cc2)C2(C1)CN(C(=O)CCCC(=O)NC[3H])C2.Cc1n[nH]c(-c2ccc(C3(N)CCCC3)cc2)c1CN1C[C@H](c2ccc(I)cc2)C2(C1)CN(C(=O)CCCC(=O)NC[3H])C2	551018
Cc1n[nH]c(Cl)c1CN1C[C@H](c2ccc(-c3cnn(-c4ccncc4)c3)cc2)C2(C1)CN(C(=O)CCCC(=O)NC[3H])C2.Cc1n[nH]c(-c2cnn(-c3ccncc3)c2)c1CN1C[C@H](c2ccc(I)cc2)C2(C1)CN(C(=O)CCCC(=O)NC[3H])C2	551019
Cc1n[nH]c(Cl)c1CN1C[C@H](c2ccc(-c3ccc(S(N)(=O)=O)cc3)cc2)C2(C1)CN(C(=O)CCCC(=O)NC[3H])C2.Cc1n[nH]c(-c2ccc(S(N)(=O)=O)cc2)c1CN1C[C@H](c2ccc(I)cc2)C2(C1)CN(C(=O)CCCC(=O)NC[3H])C2	551020
Cc1n[nH]c(Cl)c1CN1C[C@H](c2ccc(-c3cccc(O)c3F)cc2)C2(C1)CN(C(=O)CCCC(=O)NC[3H])C2.Cc1n[nH]c(-c2cccc(O)c2F)c1CN1C[C@H](c2ccc(I)cc2)C2(C1)CN(C(=O)CCCC(=O)NC[3H])C2	551021
Cc1n[nH]c(Cl)c1CN1C[C@H](c2ccc(-c3cnc4occc4c3)cc2)C2(C1)CN(C(=O)CCCC(=O)NC[3H])C2.Cc1n[nH]c(-c2cnc3occc3c2)c1CN1C[C@H](c2ccc(I)cc2)C2(C1)CN(C(=O)CCCC(=O)NC[3H])C2	551022
Cc1n[nH]c(Cl)c1CN1C[C@H](c2ccc(-c3ccc4c(c3)CCOC4)cc2)C2(C1)CN(C(=O)CCCC(=O)NC[3H])C2.Cc1n[nH]c(-c2ccc3c(c2)CCOC3)c1CN1C[C@H](c2ccc(I)cc2)C2(C1)CN(C(=O)CCCC(=O)NC[3H])C2	551023
Cc1n[nH]c(Cl)c1CN1C[C@H](c2ccc(-c3cccc(C(C)(C)C)c3)cc2)C2(C1)CN(C(=O)CCCC(=O)NC[3H])C2.Cc1n[nH]c(-c2cccc(C(C)(C)C)c2)c1CN1C[C@H](c2ccc(I)cc2)C2(C1)CN(C(=O)CCCC(=O)NC[3H])C2	551024
Cc1cccc(-c2ccc([C@H]3CN(Cc4c(C)n[nH]c4Cl)CC34CN(C(=O)CCCC(=O)NC[3H])C4)cc2)c1.Cc1cccc(-c2[nH]nc(C)c2CN2C[C@H](c3ccc(I)cc3)C3(C2)CN(C(=O)CCCC(=O)NC[3H])C3)c1	551025
Cc1n[nH]c(Cl)c1CN1C[C@H](c2ccc(-c3cccc(-c4ccccc4)c3)cc2)C2(C1)CN(C(=O)CCCC(=O)NC[3H])C2.Cc1n[nH]c(-c2cccc(-c3ccccc3)c2)c1CN1C[C@H](c2ccc(I)cc2)C2(C1)CN(C(=O)CCCC(=O)NC[3H])C2	551026
Cc1n[nH]c(Cl)c1CN1C[C@H](c2ccc(-c3ccc(F)c(C(F)(F)F)c3)cc2)C2(C1)CN(C(=O)CCCC(=O)NC[3H])C2.Cc1n[nH]c(-c2ccc(F)c(C(F)(F)F)c2)c1CN1C[C@H](c2ccc(I)cc2)C2(C1)CN(C(=O)CCCC(=O)NC[3H])C2	551027
Cc1n[nH]c(Cl)c1CN1C[C@H](c2ccc(-c3cnc(N)nc3)cc2)C2(C1)CN(C(=O)CCCC(=O)NC[3H])C2.Cc1n[nH]c(-c2cnc(N)nc2)c1CN1C[C@H](c2ccc(I)cc2)C2(C1)CN(C(=O)CCCC(=O)NC[3H])C2	551028
CCOC(=O)c1ccc(-c2ccc([C@H]3CN(Cc4c(C)n[nH]c4Cl)CC34CN(C(=O)CCCC(=O)NC[3H])C4)cc2)cc1F.CCOC(=O)c1ccc(-c2[nH]nc(C)c2CN2C[C@H](c3ccc(I)cc3)C3(C2)CN(C(=O)CCCC(=O)NC[3H])C3)cc1F	551029
Cc1n[nH]c(Cl)c1CN1C[C@H](c2ccc(-c3ccc4ccc(O)cc4c3)cc2)C2(C1)CN(C(=O)CCCC(=O)NC[3H])C2.Cc1n[nH]c(-c2ccc3ccc(O)cc3c2)c1CN1C[C@H](c2ccc(I)cc2)C2(C1)CN(C(=O)CCCC(=O)NC[3H])C2	551030
COc1ccc(-c2ccc([C@H]3CN(Cc4c(C)n[nH]c4Cl)CC34CN(C(=O)CCCC(=O)NC[3H])C4)cc2)cc1OC(C)C.COc1ccc(-c2[nH]nc(C)c2CN2C[C@H](c3ccc(I)cc3)C3(C2)CN(C(=O)CCCC(=O)NC[3H])C3)cc1OC(C)C	551031
Cc1n[nH]c(Cl)c1CN1C[C@H](c2ccc(-c3ccc(Cl)c(C#N)c3)cc2)C2(C1)CN(C(=O)CCCC(=O)NC[3H])C2.Cc1n[nH]c(-c2ccc(Cl)c(C#N)c2)c1CN1C[C@H](c2ccc(I)cc2)C2(C1)CN(C(=O)CCCC(=O)NC[3H])C2	551032
Cc1n[nH]c(Cl)c1CN1C[C@H](c2ccc(-c3ccc(CO)c(Cl)c3)cc2)C2(C1)CN(C(=O)CCCC(=O)NC[3H])C2.Cc1n[nH]c(-c2ccc(CO)c(Cl)c2)c1CN1C[C@H](c2ccc(I)cc2)C2(C1)CN(C(=O)CCCC(=O)NC[3H])C2	551033
COc1cc(OC)cc(-c2cccc([C@H]3CCCN(C(=O)c4cc5c(s4)CCOC5)[C@H]3C(=O)NC[3H])c2)c1	551034
Cc1cccc(-c2cccc([C@H]3CCCN(C(=O)c4cc5c(s4)CCOC5)[C@H]3C(=O)NC[3H])c2)c1C	551035
O=C(NC[3H])[C@H]1[C@@H](c2cccc(-c3cc(Cl)cc(Cl)c3)c2)CCCN1C(=O)c1cc2c(s1)CCOC2	551036
O=C(NC[3H])[C@H]1[C@@H](c2cccc(-c3ccc4ccccc4c3)c2)CCCN1C(=O)c1cc2c(s1)CCOC2	551037
O=C(NC[3H])[C@H]1[C@@H](c2cccc(-c3cc(F)c(F)c(F)c3)c2)CCCN1C(=O)c1cc2c(s1)CCOC2	551038
Cc1ccc(-c2cccc([C@H]3CCCN(C(=O)c4cc5c(s4)CCOC5)[C@H]3C(=O)NC[3H])c2)c(F)c1	551039
O=C(NC[3H])[C@H]1[C@@H](c2cccc(-c3ccc4cc[nH]c4c3)c2)CCCN1C(=O)c1cc2c(s1)CCOC2	551040
O=C(NC[3H])[C@H]1[C@@H](c2cccc(-c3ccc4c(c3)OC(F)(F)O4)c2)CCCN1C(=O)c1cc2c(s1)CCOC2	551041
COc1ccc(-c2cccc([C@H]3CCCN(C(=O)c4cc5c(s4)CCOC5)[C@H]3C(=O)NC[3H])c2)cc1C#N	551042
O=C(NC[3H])[C@H]1[C@@H](c2cccc(-c3cc(F)cc(Cl)c3)c2)CCCN1C(=O)c1cc2c(s1)CCOC2	551043
O=C(NC[3H])[C@H]1[C@@H](c2cccc(-c3ccc(C(F)(F)F)c(F)c3)c2)CCCN1C(=O)c1cc2c(s1)CCOC2	551044
Cc1cc(F)ccc1-c1cccc([C@H]2CCCN(C(=O)c3cc4c(s3)CCOC4)[C@H]2C(=O)NC[3H])c1	551045
O=C(O)c1ccc(-c2cccc([C@H]3CCCN(C(=O)c4cc5c(s4)CCOC5)[C@H]3C(=O)NC[3H])c2)c(Cl)c1	551046
CC(C)Cc1ccc(-c2cccc([C@H]3CCCN(C(=O)c4cc5c(s4)CCOC5)[C@H]3C(=O)NC[3H])c2)cc1	551047
CC(C)c1cccc(-c2cccc([C@H]3CCCN(C(=O)c4cc5c(s4)CCOC5)[C@H]3C(=O)NC[3H])c2)c1	551048
O=C(NC[3H])[C@H]1[C@@H](c2cccc(-c3cccc(CCO)c3)c2)CCCN1C(=O)c1cc2c(s1)CCOC2	551049
Cc1cc(-c2cccc([C@H]3CCCN(C(=O)c4cc5c(s4)CCOC5)[C@H]3C(=O)NC[3H])c2)c(C)cc1F	551050
CCCc1ccc(-c2cccc([C@H]3CCCN(C(=O)c4cc5c(s4)CCOC5)[C@H]3C(=O)NC[3H])c2)cc1	551051
COC(=O)Nc1ccc(-c2cccc([C@H]3CCCN(C(=O)c4cc5c(s4)CCOC5)[C@H]3C(=O)NC[3H])c2)cc1	551052
N#Cc1ccc(-c2cccc([C@H]3CCCN(C(=O)c4cc5c(s4)CCOC5)[C@H]3C(=O)NC[3H])c2)cc1F	551053
O=C(NC[3H])[C@H]1[C@@H](c2cccc(-c3cccc(OC(F)(F)F)c3)c2)CCCN1C(=O)c1cc2c(s1)CCOC2	551054
COc1ccc(Cl)cc1-c1cccc([C@H]2CCCN(C(=O)c3cc4c(s3)CCOC4)[C@H]2C(=O)NC[3H])c1	551055
O=C(NC[3H])[C@H]1[C@@H](c2cccc(-c3cc(CO)ccc3Cl)c2)CCCN1C(=O)c1cc2c(s1)CCOC2	551056
CC(C)Oc1ccc(F)cc1-c1cccc([C@H]2CCCN(C(=O)c3cc4c(s3)CCOC4)[C@H]2C(=O)NC[3H])c1	551057
COc1ncc(-c2cccc([C@H]3CCCN(C(=O)c4cc5c(s4)CCOC5)[C@H]3C(=O)NC[3H])c2)cc1Cl	551058
COc1cc(C(=O)O)ccc1-c1cccc([C@H]2CCCN(C(=O)c3cc4c(s3)CCOC4)[C@H]2C(=O)NC[3H])c1	551059
CN(C)Cc1cc(-c2cccc([C@H]3CCCN(C(=O)c4cc5c(s4)CCOC5)[C@H]3C(=O)NC[3H])c2)ccc1F	551060
Cc1ccc(-c2cccc([C@H]3CCCN(C(=O)c4cc5c(s4)CCOC5)[C@H]3C(=O)NC[3H])c2)c(Cl)c1	551061
CC(=O)c1ccc(-c2cccc([C@H]3CCCN(C(=O)c4cc5c(s4)CCOC5)[C@H]3C(=O)NC[3H])c2)cc1	551062
O=C(NC[3H])[C@H]1[C@@H](c2cccc(-c3ccc4c(c3)CCC4)c2)CCCN1C(=O)c1cc2c(s1)CCOC2	551063
CNC(=O)Nc1ccc(-c2cccc([C@H]3CCCN(C(=O)c4cc5c(s4)CCOC5)[C@H]3C(=O)NC[3H])c2)cc1	551064
COc1c(C)cc(-c2cccc([C@H]3CCCN(C(=O)c4cc5c(s4)CCOC5)[C@H]3C(=O)NC[3H])c2)cc1C	551065
Cc1nc(C(=O)N2CCC[C@H](c3cccc(-c4ccc(C(C)(C)C)cc4)c3)[C@@H]2C(=O)NC[3H])c2n1CCCC2	551066
Cc1nc(C(=O)N2CCC[C@H](c3cccc(-c4ccc([C@@H]5CCC(=O)N5)cc4)c3)[C@@H]2C(=O)NC[3H])c2n1CCCC2	551067
Cc1nc(C(=O)N2CCC[C@H](c3cccc(-c4ccc5c(c4)CCCNC5=O)c3)[C@@H]2C(=O)NC[3H])c2n1CCCC2	551068
Cc1nc(C(=O)N2CCC[C@H](c3cccc(-c4cn(C)nc4C(C)C)c3)[C@@H]2C(=O)NC[3H])c2n1CCCC2	551069
Cc1nc(C(=O)N2CCC[C@H](c3cccc(-c4ccc(C(C)(C)O)cc4F)c3)[C@@H]2C(=O)NC[3H])c2n1CCCC2	551070
CCc1ccc(-c2cccc([C@H]3CCCN(C(=O)c4nc(C)n5c4CCCC5)[C@H]3C(=O)NC[3H])c2)cc1	551071
COC(=O)c1cc(O)cc(-c2cccc([C@H]3CCCN(C(=O)c4nc(C)n5c4CCCC5)[C@H]3C(=O)NC[3H])c2)c1	551072
Cc1nc(C(=O)N2CCC[C@H](c3cccc(-c4cccc(Cn5cccn5)c4)c3)[C@@H]2C(=O)NC[3H])c2n1CCCC2	551073
Cc1nc(C(=O)N2CCC[C@H](c3cccc(-c4ccc5nnn(C)c5c4)c3)[C@@H]2C(=O)NC[3H])c2n1CCCC2	551074
CC(=O)c1cccc(-c2cccc([C@H]3CCCN(C(=O)c4nc(C)n5c4CCCC5)[C@H]3C(=O)NC[3H])c2)c1	551075
NS(=O)(=O)c1cccc(-c2ccc([C@H]3CCN(C(=O)C4=C[C@@H](O)[C@@H](O)[C@H](O)C4)[C@@H]3C(=O)NCCCCCC(=O)NC[3H])cc2)c1	551076
Cc1nc(C(=O)N2CCC[C@H](c3cccc(-c4cccc(N)c4)c3)[C@@H]2C(=O)NC[3H])c2n1CCCC2	551077
O=C(CCCCCNC(=O)[C@H]1[C@H](c2ccc(-c3ccc(C4(CO)CC4)cc3)cc2)CN1C(=O)c1coc2cccc(O)c12)NC[3H]	551078
CCOc1ccc(-c2cccc([C@H]3CCCN(C(=O)c4nc(C)n5c4CCCC5)[C@H]3C(=O)NC[3H])c2)cc1	551079
Cc1nc(C(=O)N2CCC[C@H](c3cccc(-c4ccc(Cl)c(Cl)c4)c3)[C@@H]2C(=O)NC[3H])c2n1CCCC2	551080
O=C(CCCCCNC(=O)[C@@H]1[C@@H](c2ccc(-c3cccc4c3OCCO4)cc2)CCN1C(=O)C1=C[C@@H](O)[C@@H](O)[C@H](O)C1)NC[3H]	551081
O=C(CCCCCNC(=O)[C@H]1[C@H](c2ccc(-c3cccc(Cl)c3F)cc2)CN1C(=O)c1coc2cccc(O)c12)NC[3H]	551082
COc1ccc(-c2ccc([C@H]3CCN(C(=O)C4=C[C@@H](O)[C@@H](O)[C@H](O)C4)[C@@H]3C(=O)NCCCCCC(=O)NC[3H])cc2)cn1	551083
CCCCc1ccc(-c2cccc([C@H]3CCCN(C(=O)c4nc(C)n5c4CCCC5)[C@H]3C(=O)NC[3H])c2)cc1	551084
COC(=O)CCc1cccc(-c2ccc([C@H]3CCN(C(=O)C4=C[C@@H](O)[C@@H](O)[C@H](O)C4)[C@@H]3C(=O)NCCCCCC(=O)NC[3H])cc2)c1	551085
NC1(c2ccc(-c3ccc([C@@H]4CN(C(=O)c5coc6cccc(O)c56)[C@H]4C(=O)NCCCCCC(=O)NC[3H])cc3)cc2)CCCC1	551086
Cc1nc(C(=O)N2CCC[C@H](c3cccc(-c4ccc5c(c4)OCO5)c3)[C@@H]2C(=O)NC[3H])c2n1CCCC2	551087
O=C(CCCCCNC(=O)[C@H]1[C@H](c2ccc(-c3cnn(-c4ccncc4)c3)cc2)CN1C(=O)c1coc2cccc(O)c12)NC[3H]	551088
O=C(CCCCCNC(=O)[C@@H]1[C@@H](c2ccc(-c3cnc4ccnn4c3)cc2)CCN1C(=O)C1=C[C@@H](O)[C@@H](O)[C@H](O)C1)NC[3H]	551089
Cc1nc(C(=O)N2CCC[C@H](c3cccc(-c4ccc(-c5ccccc5)cc4)c3)[C@@H]2C(=O)NC[3H])c2n1CCCC2	551090
COC(=O)c1cc(-c2ccc([C@@H]3CN(C(=O)c4coc5cccc(O)c45)[C@H]3C(=O)NCCCCCC(=O)NC[3H])cc2)ccc1Cl	551091
Cc1nc(C(=O)N2CCC[C@H](c3cccc(-c4cnn(C(C)(C)C)c4)c3)[C@@H]2C(=O)NC[3H])c2n1CCCC2	551092
NS(=O)(=O)c1ccc(-c2ccc([C@@H]3CN(C(=O)c4coc5cccc(O)c45)[C@H]3C(=O)NCCCCCC(=O)NC[3H])cc2)cc1	551093
COc1cc(F)c(F)cc1-c1ccc([C@@H]2CN(C(=O)c3coc4cccc(O)c34)[C@H]2C(=O)NCCCCCC(=O)NC[3H])cc1	551094
Cc1nc(C(=O)N2CCC[C@H](c3cccc(-c4cccc(S(N)(=O)=O)c4)c3)[C@@H]2C(=O)NC[3H])c2n1CCCC2	551095
O=C(CCCCCNC(=O)[C@H]1[C@H](c2ccc(-c3cccc(O)c3F)cc2)CN1C(=O)c1coc2cccc(O)c12)NC[3H]	551096
Cc1n[nH]c(Cl)c1CN1C[C@H](c2ccc(-c3cccc(N)c3)cc2)C2(C1)CN(C(=O)CCCC(=O)NC[3H])C2.Cc1n[nH]c(-c2cccc(N)c2)c1CN1C[C@H](c2ccc(I)cc2)C2(C1)CN(C(=O)CCCC(=O)NC[3H])C2	551097
CCCCc1ccc(-c2ccc([C@H]3CN(Cc4c(C)n[nH]c4Cl)CC34CN(C(=O)CCCC(=O)NC[3H])C4)cc2)cc1.CCCCc1ccc(-c2[nH]nc(C)c2CN2C[C@H](c3ccc(I)cc3)C3(C2)CN(C(=O)CCCC(=O)NC[3H])C3)cc1	551098
Cc1n[nH]c(Cl)c1CN1C[C@H](c2ccc(-c3ccc4c(c3)OCO4)cc2)C2(C1)CN(C(=O)CCCC(=O)NC[3H])C2.Cc1n[nH]c(-c2ccc3c(c2)OCO3)c1CN1C[C@H](c2ccc(I)cc2)C2(C1)CN(C(=O)CCCC(=O)NC[3H])C2	551099
Cc1n[nH]c(Cl)c1CN1C[C@H](c2ccc(-c3ccc(-c4ccccc4)cc3)cc2)C2(C1)CN(C(=O)CCCC(=O)NC[3H])C2.Cc1n[nH]c(-c2ccc(-c3ccccc3)cc2)c1CN1C[C@H](c2ccc(I)cc2)C2(C1)CN(C(=O)CCCC(=O)NC[3H])C2	551100
Cc1n[nH]c(Cl)c1CN1C[C@H](c2ccc(-c3cnn(C(C)(C)C)c3)cc2)C2(C1)CN(C(=O)CCCC(=O)NC[3H])C2.Cc1n[nH]c(-c2cnn(C(C)(C)C)c2)c1CN1C[C@H](c2ccc(I)cc2)C2(C1)CN(C(=O)CCCC(=O)NC[3H])C2	551101
Cc1n[nH]c(Cl)c1CN1C[C@H](c2ccc(-c3cccc(S(N)(=O)=O)c3)cc2)C2(C1)CN(C(=O)CCCC(=O)NC[3H])C2.Cc1n[nH]c(-c2cccc(S(N)(=O)=O)c2)c1CN1C[C@H](c2ccc(I)cc2)C2(C1)CN(C(=O)CCCC(=O)NC[3H])C2	551102
Cc1n[nH]c(Cl)c1CN1C[C@H](c2ccc(-c3cccc4c3OCCO4)cc2)C2(C1)CN(C(=O)CCCC(=O)NC[3H])C2.Cc1n[nH]c(-c2cccc3c2OCCO3)c1CN1C[C@H](c2ccc(I)cc2)C2(C1)CN(C(=O)CCCC(=O)NC[3H])C2	551103
COc1ccc(-c2ccc([C@H]3CN(Cc4c(C)n[nH]c4Cl)CC34CN(C(=O)CCCC(=O)NC[3H])C4)cc2)cn1.COc1ccc(-c2[nH]nc(C)c2CN2C[C@H](c3ccc(I)cc3)C3(C2)CN(C(=O)CCCC(=O)NC[3H])C3)cn1	551104
Cc1n[nH]c(Cl)c1CN1C[C@H](c2ccc(-c3cnc4ccnn4c3)cc2)C2(C1)CN(C(=O)CCCC(=O)NC[3H])C2.Cc1n[nH]c(-c2cnc3ccnn3c2)c1CN1C[C@H](c2ccc(I)cc2)C2(C1)CN(C(=O)CCCC(=O)NC[3H])C2	551105
Cc1n[nH]c(Cl)c1CN1C[C@H](c2ccc(-c3cc4ccccc4o3)cc2)C2(C1)CN(C(=O)CCCC(=O)NC[3H])C2.Cc1n[nH]c(-c2cc3ccccc3o2)c1CN1C[C@H](c2ccc(I)cc2)C2(C1)CN(C(=O)CCCC(=O)NC[3H])C2	551106
Cc1n[nH]c(Cl)c1CN1C[C@H](c2ccc(C3=CCNCC3)cc2)C2(C1)CN(C(=O)CCCC(=O)NC[3H])C2.Cc1n[nH]c(C2=CCNCC2)c1CN1C[C@H](c2ccc(I)cc2)C2(C1)CN(C(=O)CCCC(=O)NC[3H])C2	551107
COc1ncccc1-c1ccc([C@H]2CN(Cc3c(C)n[nH]c3Cl)CC23CN(C(=O)CCCC(=O)NC[3H])C3)cc1.COc1ncccc1-c1[nH]nc(C)c1CN1C[C@H](c2ccc(I)cc2)C2(C1)CN(C(=O)CCCC(=O)NC[3H])C2	551108
COc1ccc(F)c(-c2ccc([C@H]3CN(Cc4c(C)n[nH]c4Cl)CC34CN(C(=O)CCCC(=O)NC[3H])C4)cc2)c1.COc1ccc(F)c(-c2[nH]nc(C)c2CN2C[C@H](c3ccc(I)cc3)C3(C2)CN(C(=O)CCCC(=O)NC[3H])C3)c1	551109
Cc1n[nH]c(Cl)c1CN1C[C@H](c2ccc(-c3cncnc3)cc2)C2(C1)CN(C(=O)CCCC(=O)NC[3H])C2.Cc1n[nH]c(-c2cncnc2)c1CN1C[C@H](c2ccc(I)cc2)C2(C1)CN(C(=O)CCCC(=O)NC[3H])C2	551110
O=C(CCCC(=O)N1CC2(CN(Cc3cc(O)c4ccsc4c3)C[C@@H]2c2ccc(I)cc2)C1)NC[3H]	551111
COc1cc(OC)cc(-c2ccc([C@H]3CN(Cc4cc(O)c5ccsc5c4)CC34CN(C(=O)CCCC(=O)NC[3H])C4)cc2)c1	551112
Cc1cccc(-c2ccc([C@H]3CN(Cc4cc(O)c5ccsc5c4)CC34CN(C(=O)CCCC(=O)NC[3H])C4)cc2)c1C	551113
O=C(CCCC(=O)N1CC2(CN(Cc3cc(O)c4ccsc4c3)C[C@@H]2c2ccc(-c3cc(Cl)cc(Cl)c3)cc2)C1)NC[3H]	551114
O=C(CCCC(=O)N1CC2(CN(Cc3cc(O)c4ccsc4c3)C[C@@H]2c2ccc(-c3cc(F)c(F)c(F)c3)cc2)C1)NC[3H]	551115
Cc1ccc(-c2ccc([C@H]3CN(Cc4cc(O)c5ccsc5c4)CC34CN(C(=O)CCCC(=O)NC[3H])C4)cc2)c(F)c1	551116
O=C(CCCC(=O)N1CC2(CN(Cc3cc(O)c4ccsc4c3)C[C@@H]2c2ccc(-c3ccc4cc[nH]c4c3)cc2)C1)NC[3H]	551117
O=C(CCCC(=O)N1CC2(CN(Cc3cc(O)c4ccsc4c3)C[C@@H]2c2ccc(-c3ccc4c(c3)OC(F)(F)O4)cc2)C1)NC[3H]	551118
O=C(CCCC(=O)N1CC2(CN(Cc3cc(O)c4ccsc4c3)C[C@@H]2c2ccc(-c3cc(F)cc(Cl)c3)cc2)C1)NC[3H]	551119
O=C(CCCC(=O)N1CC2(CN(Cc3cc(O)c4ccsc4c3)C[C@@H]2c2ccc(-c3ccc(C(F)(F)F)c(F)c3)cc2)C1)NC[3H]	551120
O=C(CCCCCNC(=O)[C@H]1[C@H](c2ccc(-c3cccc4c3CNC4=O)cc2)CN1Cc1cc(C(=O)O)ccc1O)NC[3H]	551121
CNC(=O)c1ccc(-c2ccc([C@@H]3CN(Cc4cc(C(=O)O)ccc4O)[C@H]3C(=O)NCCCCCC(=O)NC[3H])cc2)cc1C	551122
COC(=O)c1cccc(-c2ccc([C@@H]3CN(Cc4cc(C(=O)O)ccc4O)[C@H]3C(=O)NCCCCCC(=O)NC[3H])cc2)c1F	551123
CS(=O)(=O)c1ccc(-c2ccc([C@@H]3CN(Cc4cc(C(=O)O)ccc4O)[C@H]3C(=O)NCCCCCC(=O)NC[3H])cc2)cc1	551124
O=C(CCCCCNC(=O)[C@H]1[C@H](c2ccc(-c3cc(Cl)cc(C(=O)O)c3)cc2)CN1Cc1cc(C(=O)O)ccc1O)NC[3H]	551125
Cc1ccc2cc(-c3ccc([C@@H]4CN(Cc5cc(C(=O)O)ccc5O)[C@H]4C(=O)NCCCCCC(=O)NC[3H])cc3)ccc2n1	551126
O=C(CCCCCNC(=O)[C@H]1[C@H](c2ccc(-c3ccc4c(c3)COC(=O)N4)cc2)CN1Cc1cc(C(=O)O)ccc1O)NC[3H]	551127
CCOC(=O)c1cccc(-c2ccc([C@@H]3CN(Cc4cc(C(=O)O)ccc4O)[C@H]3C(=O)NCCCCCC(=O)NC[3H])cc2)c1	551128
COC(=O)c1cc(-c2ccc([C@@H]3CN(Cc4cc(C(=O)O)ccc4O)[C@H]3C(=O)NCCCCCC(=O)NC[3H])cc2)ccc1O	551129
CCN(CC)c1ncc(-c2ccc([C@@H]3CN(Cc4cc(C(=O)O)ccc4O)[C@H]3C(=O)NCCCCCC(=O)NC[3H])cc2)cn1	551130
CNC(=O)c1ccc(-c2ccc([C@@H]3CN(Cc4cc(C(=O)O)ccc4O)[C@H]3C(=O)NCCCCCC(=O)NC[3H])cc2)cc1	551131
CCNC(=O)c1ccc(-c2ccc([C@@H]3CN(Cc4cc(C(=O)O)ccc4O)[C@H]3C(=O)NCCCCCC(=O)NC[3H])cc2)cc1	551132
O=C(CCCCCNC(=O)[C@H]1[C@H](c2ccc(-c3cccc(C(=O)NC4CC4)c3)cc2)CN1Cc1cc(C(=O)O)ccc1O)NC[3H]	551133
COC(=O)c1cc(-c2ccc([C@@H]3CN(Cc4cc(C(=O)O)ccc4O)[C@H]3C(=O)NCCCCCC(=O)NC[3H])cc2)ccc1C	551134
O=C(CCCCCNC(=O)[C@H]1[C@H](c2ccc(-c3cc(F)cc(C(F)(F)F)c3)cc2)CN1Cc1cc(C(=O)O)ccc1O)NC[3H]	551135
COC(=O)c1cc(Cl)cc(-c2ccc([C@@H]3CN(Cc4cc(C(=O)O)ccc4O)[C@H]3C(=O)NCCCCCC(=O)NC[3H])cc2)c1	551136
COc1ncc(-c2ccc([C@@H]3CN(Cc4cc(C(=O)O)ccc4O)[C@H]3C(=O)NCCCCCC(=O)NC[3H])cc2)cc1C	551137
COC(=O)c1ccc(-c2ccc([C@@H]3CN(Cc4cc(C(=O)O)ccc4O)[C@H]3C(=O)NCCCCCC(=O)NC[3H])cc2)cc1F	551138
COc1cc(-c2ccc([C@@H]3CN(Cc4cc(C(=O)O)ccc4O)[C@H]3C(=O)NCCCCCC(=O)NC[3H])cc2)ccc1Cl	551139
COC(=O)Cc1ccc(-c2ccc([C@@H]3CN(Cc4cc(C(=O)O)ccc4O)[C@H]3C(=O)NCCCCCC(=O)NC[3H])cc2)cc1	551140
O=C(CCCCCNC(=O)[C@H]1[C@H](c2ccc(I)cc2)CN1Cc1cc(C(=O)O)ccc1O)NC[3H]	551141
CCCOc1ccc(-c2ccc([C@@H]3CN(Cc4cc(C(=O)O)ccc4O)[C@H]3C(=O)NCCCCCC(=O)NC[3H])cc2)cc1Cl	551142
COc1ccc2cc(-c3ccc([C@@H]4CN(Cc5cc(C(=O)O)ccc5O)[C@H]4C(=O)NCCCCCC(=O)NC[3H])cc3)ccc2c1	551143
COc1cccc(-c2ccc([C@@H]3CN(Cc4cc(C(=O)O)ccc4O)[C@H]3C(=O)NCCCCCC(=O)NC[3H])cc2)c1OC	551144
CCN(CC)Cc1ccc(-c2ccc([C@@H]3CN(Cc4cc(C(=O)O)ccc4O)[C@H]3C(=O)NCCCCCC(=O)NC[3H])cc2)cc1	551145
CCn1ccc(-c2ccc([C@@H]3CN(Cc4cc(C(=O)O)ccc4O)[C@H]3C(=O)NCCCCCC(=O)NC[3H])cc2)n1	551146
O=C(CCCCCNC(=O)[C@H]1[C@H](c2ccc(-c3cccc4c3OCC4)cc2)CN1Cc1cc(C(=O)O)ccc1O)NC[3H]	551147
Nc1cc(-c2ccc([C@@H]3CN(Cc4cc(C(=O)O)ccc4O)[C@H]3C(=O)NCCCCCC(=O)NC[3H])cc2)ccc1F	551148
CCOc1cc(F)ccc1-c1ccc([C@@H]2CN(Cc3cc(C(=O)O)ccc3O)[C@H]2C(=O)NCCCCCC(=O)NC[3H])cc1	551149
Cn1c(=O)[nH]c2ccc(-c3ccc([C@@H]4CN(Cc5cc(C(=O)O)ccc5O)[C@H]4C(=O)NCCCCCC(=O)NC[3H])cc3)cc21	551150
Cc1ccc(Cl)cc1-c1ccc([C@@H]2CN(Cc3cc(C(=O)O)ccc3O)[C@H]2C(=O)NCCCCCC(=O)NC[3H])cc1	551151
Cc1cc(-c2ccc([C@H]3CCN(Cc4ccccc4-n4cccc4)[C@@H]3C(=O)NCCCCCC(=O)NC[3H])cc2)c(C)cc1F	551152
CCCc1ccc(-c2ccc([C@H]3CCN(Cc4ccccc4-n4cccc4)[C@@H]3C(=O)NCCCCCC(=O)NC[3H])cc2)cc1	551153
COC(=O)Nc1ccc(-c2ccc([C@H]3CCN(Cc4ccccc4-n4cccc4)[C@@H]3C(=O)NCCCCCC(=O)NC[3H])cc2)cc1	551154
N#Cc1ccc(-c2ccc([C@H]3CCN(Cc4ccccc4-n4cccc4)[C@@H]3C(=O)NCCCCCC(=O)NC[3H])cc2)cc1F	551155
COc1ccc(C(C)C)cc1-c1ccc([C@H]2CCN(Cc3ccccc3-n3cccc3)[C@@H]2C(=O)NCCCCCC(=O)NC[3H])cc1	551156
O=C(CCCCCNC(=O)[C@@H]1[C@@H](c2ccc(-c3cccc(OC(F)(F)F)c3)cc2)CCN1Cc1ccccc1-n1cccc1)NC[3H]	551157
COc1ccc(Cl)cc1-c1ccc([C@H]2CCN(Cc3ccccc3-n3cccc3)[C@@H]2C(=O)NCCCCCC(=O)NC[3H])cc1	551158
O=C(CCCCCNC(=O)[C@@H]1[C@@H](c2ccc(-c3cc(CO)ccc3Cl)cc2)CCN1Cc1ccccc1-n1cccc1)NC[3H]	551159
CC(C)Oc1ccc(F)cc1-c1ccc([C@H]2CCN(Cc3ccccc3-n3cccc3)[C@@H]2C(=O)NCCCCCC(=O)NC[3H])cc1	551160
O=C(CCCCCNC(=O)[C@@H]1[C@@H](c2ccc(-c3ccc(OC(F)(F)F)cc3)cc2)CCN1Cc1ccccc1-n1cccc1)NC[3H]	551161
COc1ncc(-c2ccc([C@H]3CCN(Cc4ccccc4-n4cccc4)[C@@H]3C(=O)NCCCCCC(=O)NC[3H])cc2)cc1Cl	551162
COc1cc(C(=O)O)ccc1-c1ccc([C@H]2CCN(Cc3ccccc3-n3cccc3)[C@@H]2C(=O)NCCCCCC(=O)NC[3H])cc1	551163
CN(C)Cc1cc(-c2ccc([C@H]3CCN(Cc4ccccc4-n4cccc4)[C@@H]3C(=O)NCCCCCC(=O)NC[3H])cc2)ccc1F	551164
Cc1ccc(-c2ccc([C@H]3CCN(Cc4ccccc4-n4cccc4)[C@@H]3C(=O)NCCCCCC(=O)NC[3H])cc2)c(Cl)c1	551165
CC(=O)c1ccc(-c2ccc([C@H]3CCN(Cc4ccccc4-n4cccc4)[C@@H]3C(=O)NCCCCCC(=O)NC[3H])cc2)cc1	551166
COC(=O)c1cc(F)cc(-c2ccc([C@H]3CCN(Cc4ccccc4-n4cccc4)[C@@H]3C(=O)NCCCCCC(=O)NC[3H])cc2)c1	551167
O=C(CCCCCNC(=O)[C@@H]1[C@@H](c2ccc(-c3ccc4c(c3)CCC4)cc2)CCN1Cc1ccccc1-n1cccc1)NC[3H]	551168
CNC(=O)Nc1ccc(-c2ccc([C@H]3CCN(Cc4ccccc4-n4cccc4)[C@@H]3C(=O)NCCCCCC(=O)NC[3H])cc2)cc1	551169
COc1c(C)cc(-c2ccc([C@H]3CCN(Cc4ccccc4-n4cccc4)[C@@H]3C(=O)NCCCCCC(=O)NC[3H])cc2)cc1C	551170
O=C(O)CCc1cccc(-c2ccc([C@H]3CCN(Cc4ccccc4-n4cccc4)[C@@H]3C(=O)NCCCCCC(=O)NC[3H])cc2)c1	551171
COc1cc(-c2ccc([C@H]3CCN(Cc4ccccc4-n4cccc4)[C@@H]3C(=O)NCCCCCC(=O)NC[3H])cc2)ccc1C	551172
O=C(CCCCCNC(=O)[C@@H]1[C@@H](c2ccc(-c3ccccc3CO)cc2)CCN1Cc1ccccc1-n1cccc1)NC[3H]	551173
Cc1cc(-c2ccc([C@H]3CCN(Cc4ccccc4-n4cccc4)[C@@H]3C(=O)NCCCCCC(=O)NC[3H])cc2)ccc1F	551174
Cc1nc2ccc(-c3ccc([C@H]4CCN(Cc5ccccc5-n5cccc5)[C@@H]4C(=O)NCCCCCC(=O)NC[3H])cc3)cc2o1	551175
O=C(CCCCCNC(=O)[C@@H]1[C@@H](c2ccc(-c3ccc(Oc4ccccc4)cc3)cc2)CCN1Cc1ccccc1-n1cccc1)NC[3H]	551176
Cc1cc2cc(-c3ccc([C@H]4CCN(Cc5ccccc5-n5cccc5)[C@@H]4C(=O)NCCCCCC(=O)NC[3H])cc3)ccc2[nH]1	551177
COc1ncc(Cl)cc1-c1ccc([C@H]2CCN(Cc3ccccc3-n3cccc3)[C@@H]2C(=O)NCCCCCC(=O)NC[3H])cc1	551178
O=C(CCCCCNC(=O)[C@@H]1[C@@H](c2ccc(-c3ccc4c(c3)CCCO4)cc2)CCN1Cc1ccccc1-n1cccc1)NC[3H]	551179
CCCNC(=O)c1cccc(-c2ccc([C@H]3CCN(Cc4ccccc4-n4cccc4)[C@@H]3C(=O)NCCCCCC(=O)NC[3H])cc2)c1	551180
Cc1ccc(C(N)=O)cc1-c1ccc([C@H]2CCN(Cc3ccccc3-n3cccc3)[C@@H]2C(=O)NCCCCCC(=O)NC[3H])cc1	551181
COc1ccc(-c2ccc([C@H]3CCN(Cc4ccccc4-n4cccc4)[C@@H]3C(=O)NCCCCCC(=O)NC[3H])cc2)cc1F	551182
O=C(CCCCCNC(=O)[C@@H]1[C@@H](c2ccc(-c3ccc4c(c3)OC(F)(F)O4)cc2)CCN1Cc1cn2c(n1)CCC2)NC[3H]	551183
COc1ccc(-c2ccc([C@H]3CCN(Cc4cn5c(n4)CCC5)[C@@H]3C(=O)NCCCCCC(=O)NC[3H])cc2)cc1C#N	551184
O=C(CCCCCNC(=O)[C@@H]1[C@@H](c2ccc(-c3cc(F)cc(Cl)c3)cc2)CCN1Cc1cn2c(n1)CCC2)NC[3H]	551185
O=C(CCCCCNC(=O)[C@@H]1[C@@H](c2ccc(-c3ccc(C(F)(F)F)c(F)c3)cc2)CCN1Cc1cn2c(n1)CCC2)NC[3H]	551186
Cc1cc(F)ccc1-c1ccc([C@H]2CCN(Cc3cn4c(n3)CCC4)[C@@H]2C(=O)NCCCCCC(=O)NC[3H])cc1	551187
O=C(CCCCCNC(=O)[C@@H]1[C@@H](c2ccc(-c3ccc(C(=O)O)cc3Cl)cc2)CCN1Cc1cn2c(n1)CCC2)NC[3H]	551188
CC(C)Cc1ccc(-c2ccc([C@H]3CCN(Cc4cn5c(n4)CCC5)[C@@H]3C(=O)NCCCCCC(=O)NC[3H])cc2)cc1	551189
CC(C)c1cccc(-c2ccc([C@H]3CCN(Cc4cn5c(n4)CCC5)[C@@H]3C(=O)NCCCCCC(=O)NC[3H])cc2)c1	551190
CC(=O)c1cccc(-c2ccc([C@@H]3CN(C(=O)c4ccc(C(C)C)[nH]c4=O)[C@H]3C(=O)NCCCCCC(=O)NC[3H])cc2)c1	551191
CC(C)c1ccc(C(=O)N2C[C@@H](c3ccc(-c4ccc(CCC(=O)O)cc4)cc3)[C@@H]2C(=O)NCCCCCC(=O)NC[3H])c(=O)[nH]1	551192
CC(C)c1ccc(C(=O)N2C[C@@H](c3ccc(-c4cccc(N)c4)cc3)[C@@H]2C(=O)NCCCCCC(=O)NC[3H])c(=O)[nH]1	551193
CCOc1ccc(-c2ccc([C@@H]3CN(C(=O)c4ccc(C(C)C)[nH]c4=O)[C@H]3C(=O)NCCCCCC(=O)NC[3H])cc2)cc1	551194
CC(C)c1ccc(C(=O)N2C[C@@H](c3ccc(-c4ccc(Cl)c(Cl)c4)cc3)[C@@H]2C(=O)NCCCCCC(=O)NC[3H])c(=O)[nH]1	551195
CC(C)c1ccc(C(=O)N2C[C@@H](c3ccc(-c4ccc5c(c4)OCO5)cc3)[C@@H]2C(=O)NCCCCCC(=O)NC[3H])c(=O)[nH]1	551196
CC(C)c1ccc(C(=O)N2C[C@@H](c3ccc(-c4ccc(-c5ccccc5)cc4)cc3)[C@@H]2C(=O)NCCCCCC(=O)NC[3H])c(=O)[nH]1	551197
CC(C)c1ccc(C(=O)N2C[C@@H](c3ccc(-c4cnn(C(C)(C)C)c4)cc3)[C@@H]2C(=O)NCCCCCC(=O)NC[3H])c(=O)[nH]1	551198
CC(C)c1ccc(C(=O)N2C[C@@H](c3ccc(-c4cccc(S(N)(=O)=O)c4)cc3)[C@@H]2C(=O)NCCCCCC(=O)NC[3H])c(=O)[nH]1	551199
CC(C)c1ccc(C(=O)N2C[C@@H](c3ccc(-c4cccc5c4OCCO5)cc3)[C@@H]2C(=O)NCCCCCC(=O)NC[3H])c(=O)[nH]1	551200
COc1ccc(-c2ccc([C@@H]3CN(C(=O)c4ccc(C(C)C)[nH]c4=O)[C@H]3C(=O)NCCCCCC(=O)NC[3H])cc2)cn1	551201
COC(=O)CCc1cccc(-c2ccc([C@@H]3CN(C(=O)c4ccc(C(C)C)[nH]c4=O)[C@H]3C(=O)NCCCCCC(=O)NC[3H])cc2)c1	551202
CC(C)c1ccc(C(=O)N2C[C@@H](c3ccc(-c4cnc5ccnn5c4)cc3)[C@@H]2C(=O)NCCCCCC(=O)NC[3H])c(=O)[nH]1	551203
CC(C)c1ccc(C(=O)N2C[C@@H](c3ccc(-c4cc(F)cc(OCC(=O)O)c4)cc3)[C@@H]2C(=O)NCCCCCC(=O)NC[3H])c(=O)[nH]1	551204
CC(C)c1ccc(C(=O)N2C[C@@H](c3ccc(-c4cc5ccccc5o4)cc3)[C@@H]2C(=O)NCCCCCC(=O)NC[3H])c(=O)[nH]1	551205
CC(C)c1ccc(C(=O)N2C[C@@H](c3ccc(C=CC4CCCCC4)cc3)[C@@H]2C(=O)NCCCCCC(=O)NC[3H])c(=O)[nH]1	551206
CC(C)c1ccc(C(=O)N2C[C@@H](c3ccc(-c4ccc5c(c4)CC(C)(C)O5)cc3)[C@@H]2C(=O)NCCCCCC(=O)NC[3H])c(=O)[nH]1	551207
COc1ncccc1-c1ccc([C@@H]2CN(C(=O)c3ccc(C(C)C)[nH]c3=O)[C@H]2C(=O)NCCCCCC(=O)NC[3H])cc1	551208
COc1ccc(F)c(-c2ccc([C@@H]3CN(C(=O)c4ccc(C(C)C)[nH]c4=O)[C@H]3C(=O)NCCCCCC(=O)NC[3H])cc2)c1	551209
CC(C)c1ccc(C(=O)N2C[C@@H](c3ccc(-c4cncnc4)cc3)[C@@H]2C(=O)NCCCCCC(=O)NC[3H])c(=O)[nH]1	551210
C[C@@H]1Cc2cccc(C(=O)N3C[C@@H](c4ccc(I)cc4)[C@@H]3C(=O)NCCCCCC(=O)NC[3H])c2O1	551211
COc1cc(OC)cc(-c2ccc([C@@H]3CN(C(=O)c4cccc5c4O[C@H](C)C5)[C@H]3C(=O)NCCCCCC(=O)NC[3H])cc2)c1	551212
CNC(=O)c1ccc(-c2ccc([C@H]3CCN(Cc4ccc(S(N)(=O)=O)cc4)[C@@H]3C(=O)NCCCCCC(=O)NC[3H])cc2)cc1C	551213
Cc1ncc(C(=O)N2C[C@@H](c3ccc(-c4cccc(OC(F)(F)F)c4)cc3)[C@@H]2C(=O)NCCCCCC(=O)NC[3H])c(C(C)C)n1	551214
COC(=O)c1cccc(-c2ccc([C@H]3CCN(Cc4ccc(S(N)(=O)=O)cc4)[C@@H]3C(=O)NCCCCCC(=O)NC[3H])cc2)c1F	551215
CS(=O)(=O)c1ccc(-c2ccc([C@H]3CCN(Cc4ccc(S(N)(=O)=O)cc4)[C@@H]3C(=O)NCCCCCC(=O)NC[3H])cc2)cc1	551216
NS(=O)(=O)c1ccc(CN2CC[C@H](c3ccc(-c4cc(Cl)cc(C(=O)O)c4)cc3)[C@H]2C(=O)NCCCCCC(=O)NC[3H])cc1	551217
Cc1ccc2cc(-c3ccc([C@H]4CCN(Cc5ccc(S(N)(=O)=O)cc5)[C@@H]4C(=O)NCCCCCC(=O)NC[3H])cc3)ccc2n1	551218
NS(=O)(=O)c1ccc(CN2CC[C@H](c3ccc(-c4ccc5c(c4)COC(=O)N5)cc3)[C@H]2C(=O)NCCCCCC(=O)NC[3H])cc1	551219
CCOC(=O)c1cccc(-c2ccc([C@H]3CCN(Cc4ccc(S(N)(=O)=O)cc4)[C@@H]3C(=O)NCCCCCC(=O)NC[3H])cc2)c1	551220
NS(=O)(=O)c1ccc(CN2CC[C@H](c3ccc(-c4cccc(C(=O)O)c4F)cc3)[C@H]2C(=O)NCCCCCC(=O)NC[3H])cc1	551221
COC(=O)c1cc(-c2ccc([C@H]3CCN(Cc4ccc(S(N)(=O)=O)cc4)[C@@H]3C(=O)NCCCCCC(=O)NC[3H])cc2)ccc1O	551222
CCN(CC)c1ncc(-c2ccc([C@H]3CCN(Cc4ccc(S(N)(=O)=O)cc4)[C@@H]3C(=O)NCCCCCC(=O)NC[3H])cc2)cn1	551223
COc1ccc(Cl)cc1-c1ccc([C@@H]2CN(C(=O)c3cnc(C)nc3C(C)C)[C@H]2C(=O)NCCCCCC(=O)NC[3H])cc1	551224
Cc1ncc(C(=O)N2C[C@@H](c3ccc(-c4cc(CO)ccc4Cl)cc3)[C@@H]2C(=O)NCCCCCC(=O)NC[3H])c(C(C)C)n1	551225
CNC(=O)c1ccc(-c2ccc([C@H]3CCN(Cc4ccc(S(N)(=O)=O)cc4)[C@@H]3C(=O)NCCCCCC(=O)NC[3H])cc2)cc1	551226
CCNC(=O)c1ccc(-c2ccc([C@H]3CCN(Cc4ccc(S(N)(=O)=O)cc4)[C@@H]3C(=O)NCCCCCC(=O)NC[3H])cc2)cc1	551227
NS(=O)(=O)c1ccc(CN2CC[C@H](c3ccc(-c4cccc(C(=O)NC5CC5)c4)cc3)[C@H]2C(=O)NCCCCCC(=O)NC[3H])cc1	551228
Cc1ncc(C(=O)N2C[C@@H](c3ccc(-c4ccc(OC(F)(F)F)cc4)cc3)[C@@H]2C(=O)NCCCCCC(=O)NC[3H])c(C(C)C)n1	551229
NS(=O)(=O)c1ccc(CN2CC[C@H](c3ccc(-c4ccc(C5CC(=O)C5)cc4)cc3)[C@H]2C(=O)NCCCCCC(=O)NC[3H])cc1	551230
COc1ncc(-c2ccc([C@@H]3CN(C(=O)c4cnc(C)nc4C(C)C)[C@H]3C(=O)NCCCCCC(=O)NC[3H])cc2)cc1Cl	551231
COC(=O)c1cc(-c2ccc([C@H]3CCN(Cc4ccc(S(N)(=O)=O)cc4)[C@@H]3C(=O)NCCCCCC(=O)NC[3H])cc2)ccc1C	551232
NS(=O)(=O)c1ccc(CN2CC[C@H](c3ccc(-c4cc(F)cc(C(F)(F)F)c4)cc3)[C@H]2C(=O)NCCCCCC(=O)NC[3H])cc1	551233
COC(=O)c1cc(Cl)cc(-c2ccc([C@H]3CCN(Cc4ccc(S(N)(=O)=O)cc4)[C@@H]3C(=O)NCCCCCC(=O)NC[3H])cc2)c1	551234
COc1cc(C(=O)O)ccc1-c1ccc([C@@H]2CN(C(=O)c3cnc(C)nc3C(C)C)[C@H]2C(=O)NCCCCCC(=O)NC[3H])cc1	551235
Cc1ncc(C(=O)N2C[C@@H](c3ccc(-c4ccc(F)c(CN(C)C)c4)cc3)[C@@H]2C(=O)NCCCCCC(=O)NC[3H])c(C(C)C)n1	551236
COc1ncc(-c2ccc([C@H]3CCN(Cc4ccc(S(N)(=O)=O)cc4)[C@@H]3C(=O)NCCCCCC(=O)NC[3H])cc2)cc1C	551237
CC(=O)c1ccc(-c2ccc([C@@H]3CN(C(=O)c4cnc(C)nc4C(C)C)[C@H]3C(=O)NCCCCCC(=O)NC[3H])cc2)cc1	551238
COC(=O)c1ccc(-c2ccc([C@H]3CCN(Cc4ccc(S(N)(=O)=O)cc4)[C@@H]3C(=O)NCCCCCC(=O)NC[3H])cc2)cc1F	551239
COC(=O)c1cc(F)cc(-c2ccc([C@@H]3CN(C(=O)c4cnc(C)nc4C(C)C)[C@H]3C(=O)NCCCCCC(=O)NC[3H])cc2)c1	551240
Cc1ncc(C(=O)N2C[C@@H](c3ccc(-c4ccc5c(c4)CCC5)cc3)[C@@H]2C(=O)NCCCCCC(=O)NC[3H])c(C(C)C)n1	551241
COc1cc(-c2ccc([C@H]3CCN(Cc4ccc(S(N)(=O)=O)cc4)[C@@H]3C(=O)NCCCCCC(=O)NC[3H])cc2)ccc1Cl	551242
O=C(CCCC(=O)N1CC2(C1)CN(C(=O)c1ncoc1[C@@H]1CCCO1)C[C@@H]2c1ccc(-c2cccc(F)c2)cc1)NC[3H]	551243
Cc1cc(Cl)ccc1-c1ccc([C@H]2CN(C(=O)c3ncoc3[C@@H]3CCCO3)CC23CN(C(=O)CCCC(=O)NC[3H])C3)cc1	551244
O=C(CCCC(=O)N1CC2(C1)CN(C(=O)c1ncoc1[C@@H]1CCCO1)C[C@@H]2c1ccc(-c2ccc(Cl)cc2)cc1)NC[3H]	551245
O=C(CCCC(=O)N1CC2(C1)CN(C(=O)c1ncoc1[C@@H]1CCCO1)C[C@@H]2c1ccc(-c2ccc3c(c2)CCC(=O)N3)cc1)NC[3H]	551246
Cc1ccc(C(=O)O)cc1-c1ccc([C@H]2CN(C(=O)c3ncoc3[C@@H]3CCCO3)CC23CN(C(=O)CCCC(=O)NC[3H])C3)cc1	551247
O=C(CCCC(=O)N1CC2(C1)CN(C(=O)c1ncoc1[C@@H]1CCCO1)C[C@@H]2c1ccc(-c2ccc(C(=O)O)c(Cl)c2)cc1)NC[3H]	551248
CONC(=O)c1ccc(-c2ccc([C@H]3CN(C(=O)c4ncoc4[C@@H]4CCCO4)CC34CN(C(=O)CCCC(=O)NC[3H])C4)cc2)cc1	551249
CCOc1cccc(-c2ccc([C@H]3CN(C(=O)c4ncoc4[C@@H]4CCCO4)CC34CN(C(=O)CCCC(=O)NC[3H])C4)cc2)c1	551250
COc1cccc2cc(-c3ccc([C@H]4CN(C(=O)c5ncoc5[C@@H]5CCCO5)CC45CN(C(=O)CCCC(=O)NC[3H])C5)cc3)oc12	551251
COc1cc(F)cc(-c2ccc([C@H]3CN(C(=O)c4ncoc4[C@@H]4CCCO4)CC34CN(C(=O)CCCC(=O)NC[3H])C4)cc2)c1	551252
CC(C)Oc1ccc(-c2ccc([C@H]3CN(C(=O)c4ncoc4[C@@H]4CCCO4)CC34CN(C(=O)CCCC(=O)NC[3H])C4)cc2)cc1F	551253
O=C(CCCC(=O)N1CC2(C1)CN(C(=O)c1ncoc1[C@@H]1CCCO1)C[C@@H]2c1ccc(-c2cccc3c2CCO3)cc1)NC[3H]	551254
CCNC(=O)c1cccc(-c2ccc([C@H]3CN(C(=O)c4ncoc4[C@@H]4CCCO4)CC34CN(C(=O)CCCC(=O)NC[3H])C4)cc2)c1	551255
COC(=O)c1cccc(-c2ccc([C@H]3CN(C(=O)c4ncoc4[C@@H]4CCCO4)CC34CN(C(=O)CCCC(=O)NC[3H])C4)cc2)c1	551256
Nc1cc(-c2ccc([C@H]3CN(C(=O)c4ncoc4[C@@H]4CCCO4)CC34CN(C(=O)CCCC(=O)NC[3H])C4)cc2)ccc1Cl	551257
COc1cc(C(=O)O)cc(-c2ccc([C@H]3CN(C(=O)c4ncoc4[C@@H]4CCCO4)CC34CN(C(=O)CCCC(=O)NC[3H])C4)cc2)c1	551258
O=C(CCCC(=O)N1CC2(C1)CN(C(=O)c1ncoc1[C@@H]1CCCO1)C[C@@H]2c1ccc(-c2ccc(C(=O)O)cc2F)cc1)NC[3H]	551259
O=C(CCCC(=O)N1CC2(C1)CN(C(=O)c1ncoc1[C@@H]1CCCO1)C[C@@H]2c1ccc(-c2cccc3c2OCCCO3)cc1)NC[3H]	551260
CC(C)(C)c1ccc(-c2ccc([C@H]3CN(C(=O)c4ncoc4[C@@H]4CCCO4)CC34CN(C(=O)CCCC(=O)NC[3H])C4)cc2)cc1	551261
O=C(CCCC(=O)N1CC2(C1)CN(C(=O)c1ncoc1[C@@H]1CCCO1)C[C@@H]2c1ccc(-c2ccc3c(c2)CCCNC3=O)cc1)NC[3H]	551262
CC(C)c1nn(C)cc1-c1ccc([C@H]2CN(C(=O)c3ncoc3[C@@H]3CCCO3)CC23CN(C(=O)CCCC(=O)NC[3H])C3)cc1	551263
CC(C)(O)c1ccc(-c2ccc([C@H]3CN(C(=O)c4ncoc4[C@@H]4CCCO4)CC34CN(C(=O)CCCC(=O)NC[3H])C4)cc2)c(F)c1	551264
CCc1ccc(-c2ccc([C@H]3CN(C(=O)c4ncoc4[C@@H]4CCCO4)CC34CN(C(=O)CCCC(=O)NC[3H])C4)cc2)cc1	551265
O=C(CCCC(=O)N1CC2(C1)CN(C(=O)c1ncoc1[C@@H]1CCCO1)C[C@@H]2c1ccc(-c2cc(F)cc(F)c2)cc1)NC[3H]	551266
COC(=O)c1cc(O)cc(-c2ccc([C@H]3CN(C(=O)c4ncoc4[C@@H]4CCCO4)CC34CN(C(=O)CCCC(=O)NC[3H])C4)cc2)c1	551267
O=C(CCCC(=O)N1CC2(C1)CN(C(=O)c1ncoc1[C@@H]1CCCO1)C[C@@H]2c1ccc(-c2cccc(Cn3cccn3)c2)cc1)NC[3H]	551268
CC(=O)c1cccc(-c2ccc([C@H]3CN(C(=O)c4ncoc4[C@@H]4CCCO4)CC34CN(C(=O)CCCC(=O)NC[3H])C4)cc2)c1	551269
O=C(O)CCc1ccc(-c2ccc([C@H]3CN(C(=O)c4ncoc4[C@@H]4CCCO4)CC34CN(C(=O)CCCC(=O)NC[3H])C4)cc2)cc1	551270
Nc1cccc(-c2ccc([C@H]3CN(C(=O)c4ncoc4[C@@H]4CCCO4)CC34CN(C(=O)CCCC(=O)NC[3H])C4)cc2)c1	551271
CCOc1ccc(-c2ccc([C@H]3CN(C(=O)c4ncoc4[C@@H]4CCCO4)CC34CN(C(=O)CCCC(=O)NC[3H])C4)cc2)cc1	551272
C[C@@H]1CCc2nc(C(=O)N3C[C@H](c4ccc(-c5ccc6ccc(=O)[nH]c6c5)cc4)C4(CN(C(=O)CCCC(=O)NC[3H])C4)C3)cn2C1	551273
C[C@@H]1CCc2nc(C(=O)N3C[C@H](c4ccc(-c5ccc(CCN(C)C)cc5)cc4)C4(CN(C(=O)CCCC(=O)NC[3H])C4)C3)cn2C1	551274
CC(C)OCc1cccc(-c2ccc([C@H]3CN(C(=O)c4cn5c(n4)CC[C@@H](C)C5)CC34CN(C(=O)CCCC(=O)NC[3H])C4)cc2)c1	551275
C[C@@H]1CCc2nc(C(=O)N3C[C@H](c4ccc(-c5ccc(C(N)=O)cc5)cc4)C4(CN(C(=O)CCCC(=O)NC[3H])C4)C3)cn2C1	551276
C[C@@H]1CCc2nc(C(=O)N3C[C@H](c4ccc(-c5cccc(CN)c5)cc4)C4(CN(C(=O)CCCC(=O)NC[3H])C4)C3)cn2C1	551277
C[C@@H]1CCc2nc(C(=O)N3C[C@H](c4ccc(-c5ccc(COC(C)(C)C)cc5)cc4)C4(CN(C(=O)CCCC(=O)NC[3H])C4)C3)cn2C1	551278
Cc1ccc(-c2ccc([C@H]3CN(C(=O)c4cn5c(n4)CC[C@@H](C)C5)CC34CN(C(=O)CCCC(=O)NC[3H])C4)cc2)cc1Cl	551279
C[C@@H]1CCc2nc(C(=O)N3C[C@H](c4ccc(-c5ccc(F)nc5)cc4)C4(CN(C(=O)CCCC(=O)NC[3H])C4)C3)cn2C1	551280
C[C@@H]1CCc2nc(C(=O)N3C[C@H](c4ccc(-c5ccccc5)cc4)C4(CN(C(=O)CCCC(=O)NC[3H])C4)C3)cn2C1	551281
C[C@@H]1CCc2nc(C(=O)N3C[C@H](c4ccc(-c5ccc(Cl)c(F)c5)cc4)C4(CN(C(=O)CCCC(=O)NC[3H])C4)C3)cn2C1	551282
C[C@@H]1CCc2nc(C(=O)N3C[C@H](c4ccc(-c5ccc(CO)cc5)cc4)C4(CN(C(=O)CCCC(=O)NC[3H])C4)C3)cn2C1	551283
COc1ccc(-c2ccc([C@H]3CN(C(=O)c4cn5c(n4)CC[C@@H](C)C5)CC34CN(C(=O)CCCC(=O)NC[3H])C4)cc2)cc1Cl	551284
Cc1cc(-c2ccc([C@H]3CN(C(=O)c4cn5c(n4)CC[C@@H](C)C5)CC34CN(C(=O)CCCC(=O)NC[3H])C4)cc2)ccc1OC(C)C	551285
C[C@@H]1CCc2nc(C(=O)N3C[C@H](c4ccc(-c5cccc(Cl)c5)cc4)C4(CN(C(=O)CCCC(=O)NC[3H])C4)C3)cn2C1	551286
Cc1cc(C)cc(-c2ccc([C@H]3CN(C(=O)c4cn5c(n4)CC[C@@H](C)C5)CC34CN(C(=O)CCCC(=O)NC[3H])C4)cc2)c1	551287
COc1cc(-c2ccc([C@H]3CN(C(=O)c4cn5c(n4)CC[C@@H](C)C5)CC34CN(C(=O)CCCC(=O)NC[3H])C4)cc2)cc(OC)c1OC	551288
C[C@@H]1CCc2nc(C(=O)N3C[C@H](c4ccc(-c5ccc(C(F)(F)F)cc5)cc4)C4(CN(C(=O)CCCC(=O)NC[3H])C4)C3)cn2C1	551289
CCc1cccc(-c2ccc([C@H]3CN(C(=O)c4cn5c(n4)CC[C@@H](C)C5)CC34CN(C(=O)CCCC(=O)NC[3H])C4)cc2)c1	551290
C[C@@H]1CCc2nc(C(=O)N3C[C@H](c4ccc(-c5cccc(Oc6ccccc6)c5)cc4)C4(CN(C(=O)CCCC(=O)NC[3H])C4)C3)cn2C1	551291
C[C@H](O)c1ccc(-c2ccc([C@H]3CN(C(=O)c4cn5c(n4)CC[C@@H](C)C5)CC34CN(C(=O)CCCC(=O)NC[3H])C4)cc2)cc1	551292
COc1ccc(C)cc1-c1ccc([C@H]2CN(C(=O)c3cn4c(n3)CC[C@@H](C)C4)CC23CN(C(=O)CCCC(=O)NC[3H])C3)cc1	551293
C[C@@H]1CCc2nc(C(=O)N3C[C@H](c4ccc(-c5ccc6c(c5)C[C@@H](C)O6)cc4)C4(CN(C(=O)CCCC(=O)NC[3H])C4)C3)cn2C1	551294
CCOc1ccc(-c2ccc([C@H]3CN(C(=O)c4cn5c(n4)CC[C@@H](C)C5)CC34CN(C(=O)CCCC(=O)NC[3H])C4)cc2)cc1C	551295
CCCOc1cccc(-c2ccc([C@H]3CN(C(=O)c4cn5c(n4)CC[C@@H](C)C5)CC34CN(C(=O)CCCC(=O)NC[3H])C4)cc2)c1	551296
C[C@@H]1CCc2nc(C(=O)N3C[C@H](c4ccc(-c5cccc6c5CNC6=O)cc4)C4(CN(C(=O)CCCC(=O)NC[3H])C4)C3)cn2C1	551297
CNC(=O)c1ccc(-c2ccc([C@H]3CN(C(=O)c4cn5c(n4)CC[C@@H](C)C5)CC34CN(C(=O)CCCC(=O)NC[3H])C4)cc2)cc1C	551298
COC(=O)c1cccc(-c2ccc([C@H]3CN(C(=O)c4cn5c(n4)CC[C@@H](C)C5)CC34CN(C(=O)CCCC(=O)NC[3H])C4)cc2)c1F	551299
C[C@@H]1CCc2nc(C(=O)N3C[C@H](c4ccc(-c5ccc(S(C)(=O)=O)cc5)cc4)C4(CN(C(=O)CCCC(=O)NC[3H])C4)C3)cn2C1	551300
C[C@@H]1CCc2nc(C(=O)N3C[C@H](c4ccc(-c5cc(Cl)cc(C(=O)O)c5)cc4)C4(CN(C(=O)CCCC(=O)NC[3H])C4)C3)cn2C1	551301
COCCN1C[C@@H](C(=O)N2C[C@@H](c3ccc(-c4ccc5ccc(=O)[nH]c5c4)cc3)[C@@H]2C(=O)NCCCCCC(=O)NC[3H])CC1=O	551302
COCCN1C[C@@H](C(=O)N2C[C@@H](c3ccc(-c4ccc(CCN(C)C)cc4)cc3)[C@@H]2C(=O)NCCCCCC(=O)NC[3H])CC1=O	551303
COCCN1C[C@@H](C(=O)N2C[C@@H](c3ccc(-c4cccc(COC(C)C)c4)cc3)[C@@H]2C(=O)NCCCCCC(=O)NC[3H])CC1=O	551304
COCCN1C[C@@H](C(=O)N2C[C@@H](c3ccc(-c4ccc(C(N)=O)cc4)cc3)[C@@H]2C(=O)NCCCCCC(=O)NC[3H])CC1=O	551305
COCCN1C[C@@H](C(=O)N2C[C@@H](c3ccc(-c4cccc(CN)c4)cc3)[C@@H]2C(=O)NCCCCCC(=O)NC[3H])CC1=O	551306
COCCN1C[C@@H](C(=O)N2C[C@@H](c3ccc(-c4ccnc(N(C)C)c4)cc3)[C@@H]2C(=O)NCCCCCC(=O)NC[3H])CC1=O	551307
COCCN1C[C@@H](C(=O)N2C[C@@H](c3ccc(-c4ccc(COC(C)(C)C)cc4)cc3)[C@@H]2C(=O)NCCCCCC(=O)NC[3H])CC1=O	551308
COCCN1C[C@@H](C(=O)N2C[C@@H](c3ccc(-c4ccc(F)nc4)cc3)[C@@H]2C(=O)NCCCCCC(=O)NC[3H])CC1=O	551309
COCCN1C[C@@H](C(=O)N2C[C@@H](c3ccc(-c4ccccc4)cc3)[C@@H]2C(=O)NCCCCCC(=O)NC[3H])CC1=O	551310
COCCN1C[C@@H](C(=O)N2C[C@@H](c3ccc(-c4cccc(NC(C)=O)c4)cc3)[C@@H]2C(=O)NCCCCCC(=O)NC[3H])CC1=O	551311
COCCN1C[C@@H](C(=O)N2C[C@@H](c3ccc(-c4ccc(Cl)c(F)c4)cc3)[C@@H]2C(=O)NCCCCCC(=O)NC[3H])CC1=O	551312
COCCN1C[C@@H](C(=O)N2C[C@@H](c3ccc(-c4ccc(OC)c(Cl)c4)cc3)[C@@H]2C(=O)NCCCCCC(=O)NC[3H])CC1=O	551313
COCCN1C[C@@H](C(=O)N2C[C@@H](c3ccc(-c4ccc(OC(C)C)c(C)c4)cc3)[C@@H]2C(=O)NCCCCCC(=O)NC[3H])CC1=O	551314
COCCN1C[C@@H](C(=O)N2C[C@@H](c3ccc(-c4ccc(C)cc4)cc3)[C@@H]2C(=O)NCCCCCC(=O)NC[3H])CC1=O	551315
COCCN1C[C@@H](C(=O)N2C[C@@H](c3ccc(-c4cccc(Cl)c4)cc3)[C@@H]2C(=O)NCCCCCC(=O)NC[3H])CC1=O	551316
COCCN1C[C@@H](C(=O)N2C[C@@H](c3ccc(-c4cc(C)cc(C)c4)cc3)[C@@H]2C(=O)NCCCCCC(=O)NC[3H])CC1=O	551317
CNC(=O)c1ccc(CN2CC[C@H](c3ccc(-c4ccc5c(c4)CCC5)cc3)[C@H]2C(=O)NCCCCCC(=O)NC[3H])cc1	551318
O=C1Nc2ccc(-c3cccc([C@H]4CCCN(C(=O)c5nc6n(n5)CCCN6)[C@H]4C(=O)NC[3H])c3)cc2CO1	551319
COCCN1C[C@@H](C(=O)N2C[C@@H](c3ccc(-c4cc(OC)c(OC)c(OC)c4)cc3)[C@@H]2C(=O)NCCCCCC(=O)NC[3H])CC1=O	551320
CNC(=O)Nc1ccc(-c2ccc([C@H]3CCN(Cc4ccc(C(=O)NC)cc4)[C@@H]3C(=O)NCCCCCC(=O)NC[3H])cc2)cc1	551321
O=C(O)c1cccc(-c2cccc([C@H]3CCCN(C(=O)c4nc5n(n4)CCCN5)[C@H]3C(=O)NC[3H])c2)c1F	551322
CNC(=O)c1ccc(CN2CC[C@H](c3ccc(-c4cc(C)c(OC)c(C)c4)cc3)[C@H]2C(=O)NCCCCCC(=O)NC[3H])cc1	551323
COCCN1C[C@@H](C(=O)N2C[C@@H](c3ccc(-c4ccc(C(F)(F)F)cc4)cc3)[C@@H]2C(=O)NCCCCCC(=O)NC[3H])CC1=O	551324
CNC(=O)c1ccc(CN2CC[C@H](c3ccc(-c4cccc(CCC(=O)O)c4)cc3)[C@H]2C(=O)NCCCCCC(=O)NC[3H])cc1	551325
CNC(=O)c1ccc(CN2CC[C@H](c3ccc(-c4ccc(C)c(OC)c4)cc3)[C@H]2C(=O)NCCCCCC(=O)NC[3H])cc1	551326
CCc1cccc(-c2ccc([C@@H]3CN(C(=O)[C@H]4CC(=O)N(CCOC)C4)[C@H]3C(=O)NCCCCCC(=O)NC[3H])cc2)c1	551327
COC(=O)c1cc(-c2cccc([C@H]3CCCN(C(=O)c4nc5n(n4)CCCN5)[C@H]3C(=O)NC[3H])c2)ccc1O	551328
CNC(=O)c1ccc(CN2CC[C@H](c3ccc(-c4cccc5ccoc45)cc3)[C@H]2C(=O)NCCCCCC(=O)NC[3H])cc1	551329
CNC(=O)c1ccc(CN2CC[C@H](c3ccc(-c4ccccc4CO)cc3)[C@H]2C(=O)NCCCCCC(=O)NC[3H])cc1	551330
CNC(=O)c1ccc(CN2CC[C@H](c3ccc(-c4ccc(F)c(C)c4)cc3)[C@H]2C(=O)NCCCCCC(=O)NC[3H])cc1	551331
CN(C)c1cc(C#N)cc(C(=O)N2C[C@H](c3ccc(-c4cccc(C(=O)NC5CC5)c4)cc3)C3(CN(C(=O)CCCC(=O)NC[3H])C3)C2)c1	551332
CN(C)c1cc(C#N)cc(C(=O)N2C[C@H](c3ccc(-c4ccc(C5CC(=O)C5)cc4)cc3)C3(CN(C(=O)CCCC(=O)NC[3H])C3)C2)c1	551333
COC(=O)c1cc(-c2ccc([C@H]3CN(C(=O)c4cc(C#N)cc(N(C)C)c4)CC34CN(C(=O)CCCC(=O)NC[3H])C4)cc2)ccc1C	551334
COC(=O)c1cc(Cl)cc(-c2ccc([C@H]3CN(C(=O)c4cc(C#N)cc(N(C)C)c4)CC34CN(C(=O)CCCC(=O)NC[3H])C4)cc2)c1	551335
COc1ncc(-c2ccc([C@H]3CN(C(=O)c4cc(C#N)cc(N(C)C)c4)CC34CN(C(=O)CCCC(=O)NC[3H])C4)cc2)cc1C	551336
COC(=O)c1ccc(-c2ccc([C@H]3CN(C(=O)c4cc(C#N)cc(N(C)C)c4)CC34CN(C(=O)CCCC(=O)NC[3H])C4)cc2)cc1F	551337
CN(C)c1cc(C#N)cc(C(=O)N2C[C@H](c3ccc(-c4cccc5ccccc45)cc3)C3(CN(C(=O)CCCC(=O)NC[3H])C3)C2)c1	551338
COc1cc(-c2ccc([C@H]3CN(C(=O)c4cc(C#N)cc(N(C)C)c4)CC34CN(C(=O)CCCC(=O)NC[3H])C4)cc2)ccc1Cl	551339
CN(C)c1cc(C#N)cc(C(=O)N2C[C@H](c3ccc(I)cc3)C3(CN(C(=O)CCCC(=O)NC[3H])C3)C2)c1	551340
CCCOc1ccc(-c2ccc([C@H]3CN(C(=O)c4cc(C#N)cc(N(C)C)c4)CC34CN(C(=O)CCCC(=O)NC[3H])C4)cc2)cc1Cl	551341
COc1ccc2cc(-c3ccc([C@H]4CN(C(=O)c5cc(C#N)cc(N(C)C)c5)CC45CN(C(=O)CCCC(=O)NC[3H])C5)cc3)ccc2c1	551342
COc1cccc(-c2ccc([C@H]3CN(C(=O)c4cc(C#N)cc(N(C)C)c4)CC34CN(C(=O)CCCC(=O)NC[3H])C4)cc2)c1OC	551343
CCN(CC)Cc1ccc(-c2ccc([C@H]3CN(C(=O)c4cc(C#N)cc(N(C)C)c4)CC34CN(C(=O)CCCC(=O)NC[3H])C4)cc2)cc1	551344
CCn1ccc(-c2ccc([C@H]3CN(C(=O)c4cc(C#N)cc(N(C)C)c4)CC34CN(C(=O)CCCC(=O)NC[3H])C4)cc2)n1	551345
CN(C)c1cc(C#N)cc(C(=O)N2C[C@H](c3ccc(-c4cccc5c4OCC5)cc3)C3(CN(C(=O)CCCC(=O)NC[3H])C3)C2)c1	551346
CN(C)c1cc(C#N)cc(C(=O)N2C[C@H](c3ccc(-c4ccc(F)c(N)c4)cc3)C3(CN(C(=O)CCCC(=O)NC[3H])C3)C2)c1	551347
CCOc1cc(F)ccc1-c1ccc([C@H]2CN(C(=O)c3cc(C#N)cc(N(C)C)c3)CC23CN(C(=O)CCCC(=O)NC[3H])C3)cc1	551348
CN(C)c1cc(C#N)cc(C(=O)N2C[C@H](c3ccc(-c4ccc5[nH]c(=O)n(C)c5c4)cc3)C3(CN(C(=O)CCCC(=O)NC[3H])C3)C2)c1	551349
Cc1ccc(Cl)cc1-c1ccc([C@H]2CN(C(=O)c3cc(C#N)cc(N(C)C)c3)CC23CN(C(=O)CCCC(=O)NC[3H])C3)cc1	551350
COc1ccc(-c2ccc([C@H]3CN(C(=O)c4cc(C#N)cc(N(C)C)c4)CC34CN(C(=O)CCCC(=O)NC[3H])C4)cc2)cc1C	551351
CCOc1ccccc1-c1ccc([C@H]2CN(C(=O)c3cc(C#N)cc(N(C)C)c3)CC23CN(C(=O)CCCC(=O)NC[3H])C3)cc1	551352
CC(C)NC(=O)c1cccc(-c2ccc([C@H]3CN(C(=O)c4cc(C#N)cc(N(C)C)c4)CC34CN(C(=O)CCCC(=O)NC[3H])C4)cc2)c1	551353
Cc1c(Cl)cccc1-c1ccc([C@H]2CN(C(=O)c3cc(C#N)cc(N(C)C)c3)CC23CN(C(=O)CCCC(=O)NC[3H])C3)cc1	551354
Cc1ccc(F)cc1-c1ccc([C@H]2CN(C(=O)c3cc(C#N)cc(N(C)C)c3)CC23CN(C(=O)CCCC(=O)NC[3H])C3)cc1	551355
CN(C)c1cc(C#N)cc(C(=O)N2C[C@H](c3ccc(C4=CC[C@H](C(C)(C)C)CC4)cc3)C3(CN(C(=O)CCCC(=O)NC[3H])C3)C2)c1	551356
CN(C)c1cc(C#N)cc(C(=O)N2C[C@H](c3ccc(-c4ccc(Cl)c(C(=O)O)c4)cc3)C3(CN(C(=O)CCCC(=O)NC[3H])C3)C2)c1	551357
CN(C)c1cc(C#N)cc(C(=O)N2C[C@H](c3ccc(-c4ccc(C(=O)O)c(F)c4)cc3)C3(CN(C(=O)CCCC(=O)NC[3H])C3)C2)c1	551358
CN(C)c1cc(C#N)cc(C(=O)N2C[C@H](c3ccc(-c4cccc(CO)c4)cc3)C3(CN(C(=O)CCCC(=O)NC[3H])C3)C2)c1	551359
COC(=O)c1ccc(-c2ccc([C@H]3CN(C(=O)c4cc(C#N)cc(N(C)C)c4)CC34CN(C(=O)CCCC(=O)NC[3H])C4)cc2)c(F)c1	551360
Cc1ccncc1S(=O)(=O)N1CCC[C@H](c2cccc(-c3cccc(S(N)(=O)=O)c3)c2)[C@@H]1C(=O)NC[3H]	551361
Cc1ccncc1S(=O)(=O)N1CCC[C@H](c2cccc(-c3cccc4c3OCCO4)c2)[C@@H]1C(=O)NC[3H]	551362
COc1ccc(-c2cccc([C@H]3CCCN(S(=O)(=O)c4cnccc4C)[C@H]3C(=O)NC[3H])c2)cn1	551363
COC(=O)CCc1cccc(-c2cccc([C@H]3CCCN(S(=O)(=O)c4cnccc4C)[C@H]3C(=O)NC[3H])c2)c1	551364
Cc1ccncc1S(=O)(=O)N1CCC[C@H](c2cccc(-c3cnc4ccnn4c3)c2)[C@@H]1C(=O)NC[3H]	551365
Cc1ccncc1S(=O)(=O)N1CCC[C@H](c2cccc(-c3cc(F)cc(OCC(=O)O)c3)c2)[C@@H]1C(=O)NC[3H]	551366
Cc1ccncc1S(=O)(=O)N1CCC[C@H](c2cccc(-c3cc4ccccc4o3)c2)[C@@H]1C(=O)NC[3H]	551367
Cc1ccncc1S(=O)(=O)N1CCC[C@H](c2cccc(C=CC3CCCCC3)c2)[C@@H]1C(=O)NC[3H]	551368
Cc1ccncc1S(=O)(=O)N1CCC[C@H](c2cccc(C3=CCNCC3)c2)[C@@H]1C(=O)NC[3H]	551369
Cc1ccncc1S(=O)(=O)N1CCC[C@H](c2cccc(-c3ccc4c(c3)CC(C)(C)O4)c2)[C@@H]1C(=O)NC[3H]	551370
COc1ncccc1-c1cccc([C@H]2CCCN(S(=O)(=O)c3cnccc3C)[C@H]2C(=O)NC[3H])c1	551371
COc1ccc(F)c(-c2cccc([C@H]3CCCN(S(=O)(=O)c4cnccc4C)[C@H]3C(=O)NC[3H])c2)c1	551372
Cc1ccncc1S(=O)(=O)N1CCC[C@H](c2cccc(-c3ccc(S(C)(=O)=O)cc3)c2)[C@@H]1C(=O)NC[3H]	551373
Cc1ccncc1S(=O)(=O)N1CCC[C@H](c2cccc(-c3cncnc3)c2)[C@@H]1C(=O)NC[3H]	551374
NS(=O)(=O)c1ccc(CN2C[C@H](c3ccc(I)cc3)C3(C2)CN(C(=O)CCCC(=O)NC[3H])C3)o1	551375
COc1cc(OC)cc(-c2ccc([C@H]3CN(Cc4ccc(S(N)(=O)=O)o4)CC34CN(C(=O)CCCC(=O)NC[3H])C4)cc2)c1	551376
Cc1cccc(-c2ccc([C@H]3CN(Cc4ccc(S(N)(=O)=O)o4)CC34CN(C(=O)CCCC(=O)NC[3H])C4)cc2)c1C	551377
NS(=O)(=O)c1ccc(CN2C[C@H](c3ccc(-c4cc(Cl)cc(Cl)c4)cc3)C3(C2)CN(C(=O)CCCC(=O)NC[3H])C3)o1	551378
NS(=O)(=O)c1ccc(CN2C[C@H](c3ccc(-c4ccc5ccccc5c4)cc3)C3(C2)CN(C(=O)CCCC(=O)NC[3H])C3)o1	551379
NS(=O)(=O)c1ccc(CN2C[C@H](c3ccc(-c4cc(F)c(F)c(F)c4)cc3)C3(C2)CN(C(=O)CCCC(=O)NC[3H])C3)o1	551380
Cc1ccc(-c2ccc([C@H]3CN(Cc4ccc(S(N)(=O)=O)o4)CC34CN(C(=O)CCCC(=O)NC[3H])C4)cc2)c(F)c1	551381
NS(=O)(=O)c1ccc(CN2C[C@H](c3ccc(-c4ccc5c(c4)OC(F)(F)O5)cc3)C3(C2)CN(C(=O)CCCC(=O)NC[3H])C3)o1	551382
COc1ccc(-c2ccc([C@H]3CN(Cc4ccc(S(N)(=O)=O)o4)CC34CN(C(=O)CCCC(=O)NC[3H])C4)cc2)cc1C#N	551383
NS(=O)(=O)c1ccc(CN2C[C@H](c3ccc(-c4cc(F)cc(Cl)c4)cc3)C3(C2)CN(C(=O)CCCC(=O)NC[3H])C3)o1	551384
NS(=O)(=O)c1ccc(CN2C[C@H](c3ccc(-c4ccc(C(F)(F)F)c(F)c4)cc3)C3(C2)CN(C(=O)CCCC(=O)NC[3H])C3)o1	551385
Cc1cc(F)ccc1-c1ccc([C@H]2CN(Cc3ccc(S(N)(=O)=O)o3)CC23CN(C(=O)CCCC(=O)NC[3H])C3)cc1	551386
CC(C)Cc1ccc(-c2ccc([C@H]3CN(Cc4ccc(S(N)(=O)=O)o4)CC34CN(C(=O)CCCC(=O)NC[3H])C4)cc2)cc1	551387
CC(C)c1cccc(-c2ccc([C@H]3CN(Cc4ccc(S(N)(=O)=O)o4)CC34CN(C(=O)CCCC(=O)NC[3H])C4)cc2)c1	551388
NS(=O)(=O)c1ccc(CN2C[C@H](c3ccc(-c4cccc(CCO)c4)cc3)C3(C2)CN(C(=O)CCCC(=O)NC[3H])C3)o1	551389
Cc1cc(-c2ccc([C@H]3CN(Cc4ccc(S(N)(=O)=O)o4)CC34CN(C(=O)CCCC(=O)NC[3H])C4)cc2)c(C)cc1F	551390
COC(=O)Nc1ccc(-c2ccc([C@H]3CN(Cc4ccc(S(N)(=O)=O)o4)CC34CN(C(=O)CCCC(=O)NC[3H])C4)cc2)cc1	551391
Cc1ccc(Cl)cc1-c1ccc([C@H]2CN(Cc3cn(C)cn3)CC23CN(C(=O)CCCC(=O)NC[3H])C3)cc1	551392
COc1ccc(-c2ccc([C@H]3CN(Cc4cn(C)cn4)CC34CN(C(=O)CCCC(=O)NC[3H])C4)cc2)cc1C	551393
CCOc1ccccc1-c1ccc([C@H]2CN(Cc3cn(C)cn3)CC23CN(C(=O)CCCC(=O)NC[3H])C3)cc1	551394
CC(C)NC(=O)c1cccc(-c2ccc([C@H]3CN(Cc4cn(C)cn4)CC34CN(C(=O)CCCC(=O)NC[3H])C4)cc2)c1	551395
Cc1c(Cl)cccc1-c1ccc([C@H]2CN(Cc3cn(C)cn3)CC23CN(C(=O)CCCC(=O)NC[3H])C3)cc1	551396
Cc1ccc(F)cc1-c1ccc([C@H]2CN(Cc3cn(C)cn3)CC23CN(C(=O)CCCC(=O)NC[3H])C3)cc1	551397
Cn1cnc(CN2C[C@H](c3ccc(C4=CC[C@H](C(C)(C)C)CC4)cc3)C3(C2)CN(C(=O)CCCC(=O)NC[3H])C3)c1	551398
Cn1cnc(CN2C[C@H](c3ccc(-c4ccc(Cl)c(C(=O)O)c4)cc3)C3(C2)CN(C(=O)CCCC(=O)NC[3H])C3)c1	551399
Cn1cnc(CN2C[C@H](c3ccc(-c4cccc(CO)c4)cc3)C3(C2)CN(C(=O)CCCC(=O)NC[3H])C3)c1	551400
Cn1cnc(CN2C[C@H](c3ccc(-c4cccc(C(=O)O)c4)cc3)C3(C2)CN(C(=O)CCCC(=O)NC[3H])C3)c1	551401
COC(=O)c1ccc(-c2ccc([C@H]3CN(Cc4cn(C)cn4)CC34CN(C(=O)CCCC(=O)NC[3H])C4)cc2)c(F)c1	551402
Cn1cnc(CN2C[C@H](c3ccc(-c4ccc(C5(CO)CC5)cc4)cc3)C3(C2)CN(C(=O)CCCC(=O)NC[3H])C3)c1	551403
Cn1cnc(CN2C[C@H](c3ccc(-c4ccc(C5(N)CCCC5)cc4)cc3)C3(C2)CN(C(=O)CCCC(=O)NC[3H])C3)c1	551404
Cn1cnc(CN2C[C@H](c3ccc(-c4cnn(-c5ccncc5)c4)cc3)C3(C2)CN(C(=O)CCCC(=O)NC[3H])C3)c1	551405
COC(=O)c1cc(-c2ccc([C@H]3CN(Cc4cn(C)cn4)CC34CN(C(=O)CCCC(=O)NC[3H])C4)cc2)ccc1Cl	551406
Cn1cnc(CN2C[C@H](c3ccc(-c4ccc(S(N)(=O)=O)cc4)cc3)C3(C2)CN(C(=O)CCCC(=O)NC[3H])C3)c1	551407
COc1cc(F)c(F)cc1-c1ccc([C@H]2CN(Cc3cn(C)cn3)CC23CN(C(=O)CCCC(=O)NC[3H])C3)cc1	551408
COC(=O)c1ccc(-c2ccc([C@H]3CN(Cc4cn(C)cn4)CC34CN(C(=O)CCCC(=O)NC[3H])C4)cc2)o1	551409
Cn1cnc(CN2C[C@H](c3ccc(-c4cnc5occc5c4)cc3)C3(C2)CN(C(=O)CCCC(=O)NC[3H])C3)c1	551410
Cn1cnc(CN2C[C@H](c3ccc(-c4ccc(F)c(Cl)c4)cc3)C3(C2)CN(C(=O)CCCC(=O)NC[3H])C3)c1	551411
Cn1cnc(CN2C[C@H](c3ccc(-c4ccc5c(c4)CCOC5)cc3)C3(C2)CN(C(=O)CCCC(=O)NC[3H])C3)c1	551412
Cc1cccc(-c2ccc([C@H]3CN(Cc4cn(C)cn4)CC34CN(C(=O)CCCC(=O)NC[3H])C4)cc2)c1	551413
Cn1cnc(CN2C[C@H](c3ccc(-c4cccc(-c5ccccc5)c4)cc3)C3(C2)CN(C(=O)CCCC(=O)NC[3H])C3)c1	551414
Cn1cnc(CN2C[C@H](c3ccc(-c4ccc(F)c(C(F)(F)F)c4)cc3)C3(C2)CN(C(=O)CCCC(=O)NC[3H])C3)c1	551415
Cn1cnc(CN2C[C@H](c3ccc(-c4cnc(N)nc4)cc3)C3(C2)CN(C(=O)CCCC(=O)NC[3H])C3)c1	551416
Cn1cnc(CN2C[C@H](c3ccc(-c4cccc(CC(=O)O)c4)cc3)C3(C2)CN(C(=O)CCCC(=O)NC[3H])C3)c1	551417
CCOC(=O)c1ccc(-c2ccc([C@H]3CN(Cc4cn(C)cn4)CC34CN(C(=O)CCCC(=O)NC[3H])C4)cc2)cc1F	551418
Cn1cnc(CN2C[C@H](c3ccc(-c4ccc5ccc(O)cc5c4)cc3)C3(C2)CN(C(=O)CCCC(=O)NC[3H])C3)c1	551419
COc1ncc(-c2ccc([C@H]3CN(Cc4cn(C)cn4)CC34CN(C(=O)CCCC(=O)NC[3H])C4)cc2)cn1	551420
COc1ccc(-c2ccc([C@H]3CN(Cc4cn(C)cn4)CC34CN(C(=O)CCCC(=O)NC[3H])C4)cc2)cc1OC(C)C	551421
Cn1cnc(CN2C[C@H](c3ccc(-c4ccnn4C)cc3)C3(C2)CN(C(=O)CCCC(=O)NC[3H])C3)c1	551422
CC(C)(O)c1ccc(-c2cccc([C@H]3CCCN(C(=O)c4ccnc5c4CC(=O)N5)[C@H]3C(=O)NC[3H])c2)c(F)c1	551423
CCc1ccc(-c2cccc([C@H]3CCCN(C(=O)c4ccnc5c4CC(=O)N5)[C@H]3C(=O)NC[3H])c2)cc1	551424
O=C1Cc2c(C(=O)N3CCC[C@H](c4cccc(-c5cc(F)cc(F)c5)c4)[C@@H]3C(=O)NC[3H])ccnc2N1	551425
COC(=O)c1cc(O)cc(-c2cccc([C@H]3CCCN(C(=O)c4ccnc5c4CC(=O)N5)[C@H]3C(=O)NC[3H])c2)c1	551426
O=C1Cc2c(C(=O)N3CCC[C@H](c4cccc(-c5cccc(Cn6cccn6)c5)c4)[C@@H]3C(=O)NC[3H])ccnc2N1	551427
Cc1ccc(-c2ccc([C@@H]3CN(C(=O)c4cc(-c5ccn(C)c5)n[nH]4)[C@H]3C(=O)NCCCCCC(=O)NC[3H])cc2)cc1	551428
Cn1ccc(-c2cc(C(=O)N3C[C@@H](c4ccc(-c5cccc(Cl)c5)cc4)[C@@H]3C(=O)NCCCCCC(=O)NC[3H])[nH]n2)c1	551429
CC(=O)c1cccc(-c2cccc([C@H]3CCCN(C(=O)c4ccnc5c4CC(=O)N5)[C@H]3C(=O)NC[3H])c2)c1	551430
O=C(O)CCc1ccc(-c2cccc([C@H]3CCCN(C(=O)c4ccnc5c4CC(=O)N5)[C@H]3C(=O)NC[3H])c2)cc1	551431
Cc1cc(C)cc(-c2ccc([C@@H]3CN(C(=O)c4cc(-c5ccn(C)c5)n[nH]4)[C@H]3C(=O)NCCCCCC(=O)NC[3H])cc2)c1	551432
COc1cc(-c2ccc([C@@H]3CN(C(=O)c4cc(-c5ccn(C)c5)n[nH]4)[C@H]3C(=O)NCCCCCC(=O)NC[3H])cc2)cc(OC)c1OC	551433
Cn1ccc(-c2cc(C(=O)N3C[C@@H](c4ccc(-c5ccc(C(F)(F)F)cc5)cc4)[C@@H]3C(=O)NCCCCCC(=O)NC[3H])[nH]n2)c1	551434
Nc1cccc(-c2cccc([C@H]3CCCN(C(=O)c4ccnc5c4CC(=O)N5)[C@H]3C(=O)NC[3H])c2)c1	551435
CCOc1ccc(-c2cccc([C@H]3CCCN(C(=O)c4ccnc5c4CC(=O)N5)[C@H]3C(=O)NC[3H])c2)cc1	551436
CCc1cccc(-c2ccc([C@@H]3CN(C(=O)c4cc(-c5ccn(C)c5)n[nH]4)[C@H]3C(=O)NCCCCCC(=O)NC[3H])cc2)c1	551437
CCCCc1ccc(-c2cccc([C@H]3CCCN(C(=O)c4ccnc5c4CC(=O)N5)[C@H]3C(=O)NC[3H])c2)cc1	551438
Cn1ccc(-c2cc(C(=O)N3C[C@@H](c4ccc(-c5cccc(Oc6ccccc6)c5)cc4)[C@@H]3C(=O)NCCCCCC(=O)NC[3H])[nH]n2)c1	551439
C[C@H](O)c1ccc(-c2ccc([C@@H]3CN(C(=O)c4cc(-c5ccn(C)c5)n[nH]4)[C@H]3C(=O)NCCCCCC(=O)NC[3H])cc2)cc1	551440
CCOc1ncccc1-c1ccc([C@H]2CCN(Cc3ccc(C(=O)NC)cc3)[C@@H]2C(=O)NCCCCCC(=O)NC[3H])cc1	551441
O=C1Cc2c(C(=O)N3CCC[C@H](c4cccc(-c5ccc6c(c5)OCO6)c4)[C@@H]3C(=O)NC[3H])ccnc2N1	551442
COc1ccc(C)cc1-c1ccc([C@@H]2CN(C(=O)c3cc(-c4ccn(C)c4)n[nH]3)[C@H]2C(=O)NCCCCCC(=O)NC[3H])cc1	551443
C[C@@H]1Cc2cc(-c3ccc([C@@H]4CN(C(=O)c5cc(-c6ccn(C)c6)n[nH]5)[C@H]4C(=O)NCCCCCC(=O)NC[3H])cc3)ccc2O1	551444
CCc1ccccc1-c1ccc([C@H]2CCN(Cc3ccc(C(=O)NC)cc3)[C@@H]2C(=O)NCCCCCC(=O)NC[3H])cc1	551445
CCOc1ccc(-c2ccc([C@@H]3CN(C(=O)c4cc(-c5ccn(C)c5)n[nH]4)[C@H]3C(=O)NCCCCCC(=O)NC[3H])cc2)cc1C	551446
CC(C)(C)n1cc(-c2cccc([C@H]3CCCN(C(=O)c4ccnc5c4CC(=O)N5)[C@H]3C(=O)NC[3H])c2)cn1	551447
CNC(=O)c1ccc(CN2CC[C@H](c3ccc(-c4cnc(N(C)C)c(Cl)c4)cc3)[C@H]2C(=O)NCCCCCC(=O)NC[3H])cc1	551448
NS(=O)(=O)c1cccc(-c2cccc([C@H]3CCCN(C(=O)c4ccnc5c4CC(=O)N5)[C@H]3C(=O)NC[3H])c2)c1	551449
CNC(=O)c1ccc(CN2CC[C@H](c3ccc(-c4cccc(F)c4)cc3)[C@H]2C(=O)NCCCCCC(=O)NC[3H])cc1	551450
O=C1Cc2c(C(=O)N3CCC[C@H](c4cccc(-c5cccc6c5OCCO6)c4)[C@@H]3C(=O)NC[3H])ccnc2N1	551451
COc1ccc(-c2cccc([C@H]3CCCN(C(=O)c4ccnc5c4CC(=O)N5)[C@H]3C(=O)NC[3H])c2)cn1	551452
CC(C)Oc1ccc(F)cc1-c1ccc([C@H]2CN(Cc3n[nH]cc3-c3ccccc3)CC23CN(C(=O)CCCC(=O)NC[3H])C3)cc1	551453
O=C(CCCC(=O)N1CC2(CN(Cc3n[nH]cc3-c3ccccc3)C[C@@H]2c2ccc(-c3ccc(OC(F)(F)F)cc3)cc2)C1)NC[3H]	551454
COc1ncc(-c2ccc([C@H]3CN(Cc4n[nH]cc4-c4ccccc4)CC34CN(C(=O)CCCC(=O)NC[3H])C4)cc2)cc1Cl	551455
COc1cc(C(=O)O)ccc1-c1ccc([C@H]2CN(Cc3n[nH]cc3-c3ccccc3)CC23CN(C(=O)CCCC(=O)NC[3H])C3)cc1	551456
CN(C)Cc1cc(-c2ccc([C@H]3CN(Cc4n[nH]cc4-c4ccccc4)CC34CN(C(=O)CCCC(=O)NC[3H])C4)cc2)ccc1F	551457
Cc1ccc(-c2ccc([C@H]3CN(Cc4n[nH]cc4-c4ccccc4)CC34CN(C(=O)CCCC(=O)NC[3H])C4)cc2)c(Cl)c1	551458
CC(=O)c1ccc(-c2ccc([C@H]3CN(Cc4n[nH]cc4-c4ccccc4)CC34CN(C(=O)CCCC(=O)NC[3H])C4)cc2)cc1	551459
COC(=O)c1cc(F)cc(-c2ccc([C@H]3CN(Cc4n[nH]cc4-c4ccccc4)CC34CN(C(=O)CCCC(=O)NC[3H])C4)cc2)c1	551460
O=C(CCCC(=O)N1CC2(CN(Cc3n[nH]cc3-c3ccccc3)C[C@@H]2c2ccc(-c3ccc4c(c3)CCC4)cc2)C1)NC[3H]	551461
CNC(=O)Nc1ccc(-c2ccc([C@H]3CN(Cc4n[nH]cc4-c4ccccc4)CC34CN(C(=O)CCCC(=O)NC[3H])C4)cc2)cc1	551462
COc1c(C)cc(-c2ccc([C@H]3CN(Cc4n[nH]cc4-c4ccccc4)CC34CN(C(=O)CCCC(=O)NC[3H])C4)cc2)cc1C	551463
O=C(O)CCc1cccc(-c2ccc([C@H]3CN(Cc4n[nH]cc4-c4ccccc4)CC34CN(C(=O)CCCC(=O)NC[3H])C4)cc2)c1	551464
COc1cc(-c2ccc([C@H]3CN(Cc4n[nH]cc4-c4ccccc4)CC34CN(C(=O)CCCC(=O)NC[3H])C4)cc2)ccc1C	551465
O=C(CCCC(=O)N1CC2(CN(Cc3n[nH]cc3-c3ccccc3)C[C@@H]2c2ccc(-c3cccc4ccoc34)cc2)C1)NC[3H]	551466
O=C(CCCC(=O)N1CC2(CN(Cc3n[nH]cc3-c3ccccc3)C[C@@H]2c2ccc(-c3ccccc3CO)cc2)C1)NC[3H]	551467
Cc1cc(-c2ccc([C@H]3CN(Cc4n[nH]cc4-c4ccccc4)CC34CN(C(=O)CCCC(=O)NC[3H])C4)cc2)ccc1F	551468
Cc1nc2ccc(-c3ccc([C@H]4CN(Cc5n[nH]cc5-c5ccccc5)CC45CN(C(=O)CCCC(=O)NC[3H])C5)cc3)cc2o1	551469
O=C(CCCC(=O)N1CC2(CN(Cc3n[nH]cc3-c3ccccc3)C[C@@H]2c2ccc(-c3ccc(Oc4ccccc4)cc3)cc2)C1)NC[3H]	551470
Cc1cc2cc(-c3ccc([C@H]4CN(Cc5n[nH]cc5-c5ccccc5)CC45CN(C(=O)CCCC(=O)NC[3H])C5)cc3)ccc2[nH]1	551471
COc1ncc(Cl)cc1-c1ccc([C@H]2CN(Cc3n[nH]cc3-c3ccccc3)CC23CN(C(=O)CCCC(=O)NC[3H])C3)cc1	551472
O=C(CCCC(=O)N1CC2(CN(Cc3n[nH]cc3-c3ccccc3)C[C@@H]2c2ccc(-c3ccc4c(c3)CCCO4)cc2)C1)NC[3H]	551473
CCCNC(=O)c1cccc(-c2ccc([C@H]3CN(Cc4n[nH]cc4-c4ccccc4)CC34CN(C(=O)CCCC(=O)NC[3H])C4)cc2)c1	551474
Cc1ccc(C(N)=O)cc1-c1ccc([C@H]2CN(Cc3n[nH]cc3-c3ccccc3)CC23CN(C(=O)CCCC(=O)NC[3H])C3)cc1	551475
O=C(CCCC(=O)N1CC2(CN(Cc3n[nH]cc3-c3ccccc3)C[C@@H]2c2ccc(-c3cccc(O)c3)cc2)C1)NC[3H]	551476
COc1ccc(-c2ccc([C@H]3CN(Cc4n[nH]cc4-c4ccccc4)CC34CN(C(=O)CCCC(=O)NC[3H])C4)cc2)cc1C(=O)O	551477
COc1cc(CO)ccc1-c1ccc([C@H]2CN(Cc3n[nH]cc3-c3ccccc3)CC23CN(C(=O)CCCC(=O)NC[3H])C3)cc1	551478
O=C(CCCC(=O)N1CC2(CN(Cc3n[nH]cc3-c3ccccc3)C[C@@H]2c2ccc(-c3ccc4ccc(=O)[nH]c4c3)cc2)C1)NC[3H]	551479
CN(C)CCc1ccc(-c2ccc([C@H]3CN(Cc4n[nH]cc4-c4ccccc4)CC34CN(C(=O)CCCC(=O)NC[3H])C4)cc2)cc1	551480
NC(=O)c1ccc(-c2ccc([C@H]3CN(Cc4n[nH]cc4-c4ccccc4)CC34CN(C(=O)CCCC(=O)NC[3H])C4)cc2)cc1	551481
NCc1cccc(-c2ccc([C@H]3CN(Cc4n[nH]cc4-c4ccccc4)CC34CN(C(=O)CCCC(=O)NC[3H])C4)cc2)c1	551482
COc1cc(CO)ccc1-c1ccc([C@H]2CCN(C(=O)C3=C[C@@H](O)[C@@H](O)[C@H](O)C3)[C@@H]2C(=O)NCCCCCC(=O)NC[3H])cc1	551483
O=C(CCCCCNC(=O)[C@@H]1[C@@H](c2ccc(-c3ccc4ccc(=O)[nH]c4c3)cc2)CCN1C(=O)C1=C[C@@H](O)[C@@H](O)[C@H](O)C1)NC[3H]	551484
CN(C)CCc1ccc(-c2ccc([C@H]3CCN(C(=O)C4=C[C@@H](O)[C@@H](O)[C@H](O)C4)[C@@H]3C(=O)NCCCCCC(=O)NC[3H])cc2)cc1	551485
CC(C)OCc1cccc(-c2ccc([C@H]3CCN(C(=O)C4=C[C@@H](O)[C@@H](O)[C@H](O)C4)[C@@H]3C(=O)NCCCCCC(=O)NC[3H])cc2)c1	551486
NC(=O)c1ccc(-c2ccc([C@H]3CCN(C(=O)C4=C[C@@H](O)[C@@H](O)[C@H](O)C4)[C@@H]3C(=O)NCCCCCC(=O)NC[3H])cc2)cc1	551487
NCc1cccc(-c2ccc([C@H]3CCN(C(=O)C4=C[C@@H](O)[C@@H](O)[C@H](O)C4)[C@@H]3C(=O)NCCCCCC(=O)NC[3H])cc2)c1	551488
CN(C)c1cc(-c2ccc([C@H]3CCN(C(=O)C4=C[C@@H](O)[C@@H](O)[C@H](O)C4)[C@@H]3C(=O)NCCCCCC(=O)NC[3H])cc2)ccn1	551489
Cc1ccc(-c2ccc([C@H]3CCN(C(=O)C4=C[C@@H](O)[C@@H](O)[C@H](O)C4)[C@@H]3C(=O)NCCCCCC(=O)NC[3H])cc2)cc1Cl	551490
O=C(CCCCCNC(=O)[C@@H]1[C@@H](c2ccc(-c3ccc(F)nc3)cc2)CCN1C(=O)C1=C[C@@H](O)[C@@H](O)[C@H](O)C1)NC[3H]	551491
O=C(CCCCCNC(=O)[C@@H]1[C@@H](c2ccc(-c3ccccc3)cc2)CCN1C(=O)C1=C[C@@H](O)[C@@H](O)[C@H](O)C1)NC[3H]	551492
CC(=O)Nc1cccc(-c2ccc([C@H]3CCN(C(=O)C4=C[C@@H](O)[C@@H](O)[C@H](O)C4)[C@@H]3C(=O)NCCCCCC(=O)NC[3H])cc2)c1	551493
O=C(CCCCCNC(=O)[C@@H]1[C@@H](c2ccc(-c3ccc(Cl)c(F)c3)cc2)CCN1C(=O)C1=C[C@@H](O)[C@@H](O)[C@H](O)C1)NC[3H]	551494
COc1ccc(-c2ccc([C@H]3CCN(C(=O)C4=C[C@@H](O)[C@@H](O)[C@H](O)C4)[C@@H]3C(=O)NCCCCCC(=O)NC[3H])cc2)cc1Cl	551495
Cc1cc(-c2ccc([C@H]3CCN(C(=O)C4=C[C@@H](O)[C@@H](O)[C@H](O)C4)[C@@H]3C(=O)NCCCCCC(=O)NC[3H])cc2)ccc1OC(C)C	551496
Cc1ccc(-c2ccc([C@H]3CCN(C(=O)C4=C[C@@H](O)[C@@H](O)[C@H](O)C4)[C@@H]3C(=O)NCCCCCC(=O)NC[3H])cc2)cc1	551497
O=C(CCCCCNC(=O)[C@@H]1[C@@H](c2ccc(-c3cccc(Cl)c3)cc2)CCN1C(=O)C1=C[C@@H](O)[C@@H](O)[C@H](O)C1)NC[3H]	551498
Cc1cc(C)cc(-c2ccc([C@H]3CCN(C(=O)C4=C[C@@H](O)[C@@H](O)[C@H](O)C4)[C@@H]3C(=O)NCCCCCC(=O)NC[3H])cc2)c1	551499
COc1cc(-c2ccc([C@H]3CCN(C(=O)C4=C[C@@H](O)[C@@H](O)[C@H](O)C4)[C@@H]3C(=O)NCCCCCC(=O)NC[3H])cc2)cc(OC)c1OC	551500
O=C(CCCCCNC(=O)[C@@H]1[C@@H](c2ccc(-c3ccc(C(F)(F)F)cc3)cc2)CCN1C(=O)C1=C[C@@H](O)[C@@H](O)[C@H](O)C1)NC[3H]	551501
CCc1cccc(-c2ccc([C@H]3CCN(C(=O)C4=C[C@@H](O)[C@@H](O)[C@H](O)C4)[C@@H]3C(=O)NCCCCCC(=O)NC[3H])cc2)c1	551502
O=C(CCCCCNC(=O)[C@@H]1[C@@H](c2ccc(-c3cccc(Oc4ccccc4)c3)cc2)CCN1C(=O)C1=C[C@@H](O)[C@@H](O)[C@H](O)C1)NC[3H]	551503
C[C@H](O)c1ccc(-c2ccc([C@H]3CCN(C(=O)C4=C[C@@H](O)[C@@H](O)[C@H](O)C4)[C@@H]3C(=O)NCCCCCC(=O)NC[3H])cc2)cc1	551504
COc1ccc(C)cc1-c1ccc([C@H]2CCN(C(=O)C3=C[C@@H](O)[C@@H](O)[C@H](O)C3)[C@@H]2C(=O)NCCCCCC(=O)NC[3H])cc1	551505
C[C@@H]1Cc2cc(-c3ccc([C@H]4CCN(C(=O)C5=C[C@@H](O)[C@@H](O)[C@H](O)C5)[C@@H]4C(=O)NCCCCCC(=O)NC[3H])cc3)ccc2O1	551506
CCOc1ccc(-c2ccc([C@H]3CCN(C(=O)C4=C[C@@H](O)[C@@H](O)[C@H](O)C4)[C@@H]3C(=O)NCCCCCC(=O)NC[3H])cc2)cc1C	551507
CCCOc1cccc(-c2ccc([C@H]3CCN(C(=O)C4=C[C@@H](O)[C@@H](O)[C@H](O)C4)[C@@H]3C(=O)NCCCCCC(=O)NC[3H])cc2)c1	551508
O=C(CCCCCNC(=O)[C@@H]1[C@@H](c2ccc(-c3cccc4c3CNC4=O)cc2)CCN1C(=O)C1=C[C@@H](O)[C@@H](O)[C@H](O)C1)NC[3H]	551509
CNC(=O)c1ccc(-c2ccc([C@H]3CCN(C(=O)C4=C[C@@H](O)[C@@H](O)[C@H](O)C4)[C@@H]3C(=O)NCCCCCC(=O)NC[3H])cc2)cc1C	551510
COC(=O)c1cccc(-c2ccc([C@H]3CCN(C(=O)C4=C[C@@H](O)[C@@H](O)[C@H](O)C4)[C@@H]3C(=O)NCCCCCC(=O)NC[3H])cc2)c1F	551511
O=C(O)CCc1cccc(-c2cccc([C@H]3CCCN(C(=O)c4cc5c(s4)CCOC5)[C@H]3C(=O)NC[3H])c2)c1	551512
COc1cc(-c2cccc([C@H]3CCCN(C(=O)c4cc5c(s4)CCOC5)[C@H]3C(=O)NC[3H])c2)ccc1C	551513
O=C(NC[3H])[C@H]1[C@@H](c2cccc(-c3cccc4ccoc34)c2)CCCN1C(=O)c1cc2c(s1)CCOC2	551514
O=C(NC[3H])[C@H]1[C@@H](c2cccc(-c3ccccc3CO)c2)CCCN1C(=O)c1cc2c(s1)CCOC2	551515
Cc1cc(-c2cccc([C@H]3CCCN(C(=O)c4cc5c(s4)CCOC5)[C@H]3C(=O)NC[3H])c2)ccc1F	551516
Cc1nc2ccc(-c3cccc([C@H]4CCCN(C(=O)c5cc6c(s5)CCOC6)[C@H]4C(=O)NC[3H])c3)cc2o1	551517
O=C(NC[3H])[C@H]1[C@@H](c2cccc(-c3ccc(Oc4ccccc4)cc3)c2)CCCN1C(=O)c1cc2c(s1)CCOC2	551518
Cc1cc2cc(-c3cccc([C@H]4CCCN(C(=O)c5cc6c(s5)CCOC6)[C@H]4C(=O)NC[3H])c3)ccc2[nH]1	551519
COc1ccc(C#N)cc1-c1cccc([C@H]2CCCN(C(=O)c3cc4c(s3)CCOC4)[C@H]2C(=O)NC[3H])c1	551520
COc1ncc(Cl)cc1-c1cccc([C@H]2CCCN(C(=O)c3cc4c(s3)CCOC4)[C@H]2C(=O)NC[3H])c1	551521
O=C(NC[3H])[C@H]1[C@@H](c2cccc(-c3ccc4c(c3)CCCO4)c2)CCCN1C(=O)c1cc2c(s1)CCOC2	551522
CCCNC(=O)c1cccc(-c2cccc([C@H]3CCCN(C(=O)c4cc5c(s4)CCOC5)[C@H]3C(=O)NC[3H])c2)c1	551523
Cc1ccc(C(N)=O)cc1-c1cccc([C@H]2CCCN(C(=O)c3cc4c(s3)CCOC4)[C@H]2C(=O)NC[3H])c1	551524
COc1ccc(-c2cccc([C@H]3CCCN(C(=O)c4cc5c(s4)CCOC5)[C@H]3C(=O)NC[3H])c2)cc1F	551525
O=C(NC[3H])[C@H]1[C@@H](c2cccc(-c3cccc(O)c3)c2)CCCN1C(=O)c1cc2c(s1)CCOC2	551526
COc1ccc(-c2cccc([C@H]3CCCN(C(=O)c4cc5c(s4)CCOC5)[C@H]3C(=O)NC[3H])c2)cc1C(=O)O	551527
COc1cc(CO)ccc1-c1cccc([C@H]2CCCN(C(=O)c3cc4c(s3)CCOC4)[C@H]2C(=O)NC[3H])c1	551528
O=C(NC[3H])[C@H]1[C@@H](c2cccc(-c3ccc4ccc(=O)[nH]c4c3)c2)CCCN1C(=O)c1cc2c(s1)CCOC2	551529
CN(C)CCc1ccc(-c2cccc([C@H]3CCCN(C(=O)c4cc5c(s4)CCOC5)[C@H]3C(=O)NC[3H])c2)cc1	551530
NC(=O)c1ccc(-c2cccc([C@H]3CCCN(C(=O)c4cc5c(s4)CCOC5)[C@H]3C(=O)NC[3H])c2)cc1	551531
NCc1cccc(-c2cccc([C@H]3CCCN(C(=O)c4cc5c(s4)CCOC5)[C@H]3C(=O)NC[3H])c2)c1	551532
CN(C)c1cc(-c2cccc([C@H]3CCCN(C(=O)c4cc5c(s4)CCOC5)[C@H]3C(=O)NC[3H])c2)ccn1	551533
CC(C)(C)OCc1ccc(-c2cccc([C@H]3CCCN(C(=O)c4cc5c(s4)CCOC5)[C@H]3C(=O)NC[3H])c2)cc1	551534
O=C(NC[3H])[C@H]1[C@@H](c2cccc(-c3ccc(F)nc3)c2)CCCN1C(=O)c1cc2c(s1)CCOC2	551535
O=C(NC[3H])[C@H]1[C@@H](c2cccc(-c3ccccc3)c2)CCCN1C(=O)c1cc2c(s1)CCOC2	551536
CC(=O)Nc1cccc(-c2cccc([C@H]3CCCN(C(=O)c4cc5c(s4)CCOC5)[C@H]3C(=O)NC[3H])c2)c1	551537
O=C(NC[3H])[C@H]1[C@@H](c2cccc(-c3ccc(Cl)c(F)c3)c2)CCCN1C(=O)c1cc2c(s1)CCOC2	551538
O=C(NC[3H])[C@H]1[C@@H](c2cccc(-c3ccc(CO)cc3)c2)CCCN1C(=O)c1cc2c(s1)CCOC2	551539
Cc1cc(-c2cccc([C@H]3CCCN(C(=O)c4cc5c(s4)CCOC5)[C@H]3C(=O)NC[3H])c2)ccc1OC(C)C	551540
Cc1ccc(-c2cccc([C@H]3CCCN(C(=O)c4cc5c(s4)CCOC5)[C@H]3C(=O)NC[3H])c2)cc1	551541
O=C(NC[3H])[C@H]1[C@@H](c2cccc(-c3cccc(Cl)c3)c2)CCCN1C(=O)c1cc2c(s1)CCOC2	551542
Cc1cc(C)cc(-c2cccc([C@H]3CCCN(C(=O)c4cc5c(s4)CCOC5)[C@H]3C(=O)NC[3H])c2)c1	551543
NS(=O)(=O)c1ccc(-c2ccc([C@H]3CN(Cc4cc(O)c5ccsc5c4)CC34CN(C(=O)CCCC(=O)NC[3H])C4)cc2)cc1	551544
COc1cc(F)c(F)cc1-c1ccc([C@H]2CN(Cc3cc(O)c4ccsc4c3)CC23CN(C(=O)CCCC(=O)NC[3H])C3)cc1	551545
COC(=O)c1ccc(-c2ccc([C@H]3CN(Cc4cc(O)c5ccsc5c4)CC34CN(C(=O)CCCC(=O)NC[3H])C4)cc2)o1	551546
O=C(CCCC(=O)N1CC2(CN(Cc3cc(O)c4ccsc4c3)C[C@@H]2c2ccc(-c3cnc4occc4c3)cc2)C1)NC[3H]	551547
O=C(O)COc1cc(F)cc(-c2ccc([C@H]3CCN(C(=O)C4=C[C@@H](O)[C@@H](O)[C@H](O)C4)[C@@H]3C(=O)NCCCCCC(=O)NC[3H])cc2)c1	551548
O=C(CCCCCNC(=O)[C@@H]1[C@@H](c2ccc(-c3cc4ccccc4o3)cc2)CCN1C(=O)C1=C[C@@H](O)[C@@H](O)[C@H](O)C1)NC[3H]	551549
Cc1nc(C(=O)N2CCC[C@H](c3cccc(-c4cccc5c4OCCO5)c3)[C@@H]2C(=O)NC[3H])c2n1CCCC2	551550
COC(=O)c1ccc(-c2ccc([C@@H]3CN(C(=O)c4coc5cccc(O)c45)[C@H]3C(=O)NCCCCCC(=O)NC[3H])cc2)o1	551551
COc1ccc(-c2cccc([C@H]3CCCN(C(=O)c4nc(C)n5c4CCCC5)[C@H]3C(=O)NC[3H])c2)cn1	551552
O=C(CCCCCNC(=O)[C@@H]1[C@@H](c2ccc(C=CC3CCCCC3)cc2)CCN1C(=O)C1=C[C@@H](O)[C@@H](O)[C@H](O)C1)NC[3H]	551553
O=C(CCCCCNC(=O)[C@@H]1[C@@H](c2ccc(C3=CCNCC3)cc2)CCN1C(=O)C1=C[C@@H](O)[C@@H](O)[C@H](O)C1)NC[3H]	551554
O=C(CCCCCNC(=O)[C@H]1[C@H](c2ccc(-c3cnc4occc4c3)cc2)CN1C(=O)c1coc2cccc(O)c12)NC[3H]	551555
CC1(C)Cc2cc(-c3ccc([C@H]4CCN(C(=O)C5=C[C@@H](O)[C@@H](O)[C@H](O)C5)[C@@H]4C(=O)NCCCCCC(=O)NC[3H])cc3)ccc2O1	551556
O=C(CCCCCNC(=O)[C@H]1[C@H](c2ccc(-c3ccc(F)c(Cl)c3)cc2)CN1C(=O)c1coc2cccc(O)c12)NC[3H]	551557
O=C(CCCCCNC(=O)[C@H]1[C@H](c2ccc(-c3ccc4c(c3)CCOC4)cc2)CN1C(=O)c1coc2cccc(O)c12)NC[3H]	551558
COc1ncccc1-c1ccc([C@H]2CCN(C(=O)C3=C[C@@H](O)[C@@H](O)[C@H](O)C3)[C@@H]2C(=O)NCCCCCC(=O)NC[3H])cc1	551559
Cc1nc(C(=O)N2CCC[C@H](c3cccc(-c4cnc5ccnn5c4)c3)[C@@H]2C(=O)NC[3H])c2n1CCCC2	551560
CC(C)(C)c1cccc(-c2ccc([C@@H]3CN(C(=O)c4coc5cccc(O)c45)[C@H]3C(=O)NCCCCCC(=O)NC[3H])cc2)c1	551561
COc1ccc(F)c(-c2ccc([C@H]3CCN(C(=O)C4=C[C@@H](O)[C@@H](O)[C@H](O)C4)[C@@H]3C(=O)NCCCCCC(=O)NC[3H])cc2)c1	551562
Cc1nc(C(=O)N2CCC[C@H](c3cccc(-c4cc(F)cc(OCC(=O)O)c4)c3)[C@@H]2C(=O)NC[3H])c2n1CCCC2	551563
Cc1nc(C(=O)N2CCC[C@H](c3cccc(-c4cc5ccccc5o4)c3)[C@@H]2C(=O)NC[3H])c2n1CCCC2	551564
CS(=O)(=O)c1ccc(-c2ccc([C@H]3CCN(C(=O)C4=C[C@@H](O)[C@@H](O)[C@H](O)C4)[C@@H]3C(=O)NCCCCCC(=O)NC[3H])cc2)cc1	551565
Cc1cccc(-c2ccc([C@@H]3CN(C(=O)c4coc5cccc(O)c45)[C@H]3C(=O)NCCCCCC(=O)NC[3H])cc2)c1	551566
O=C(CCCCCNC(=O)[C@@H]1[C@@H](c2ccc(-c3cncnc3)cc2)CCN1C(=O)C1=C[C@@H](O)[C@@H](O)[C@H](O)C1)NC[3H]	551567
Cc1nc(CC(=O)N2CC[C@H](c3ccc(I)cc3)[C@H]2C(=O)NCCCCCC(=O)NC[3H])c(C)s1	551568
Cc1nc(C(=O)N2CCC[C@H](c3cccc(C=CC4CCCCC4)c3)[C@@H]2C(=O)NC[3H])c2n1CCCC2	551569
COc1cc(OC)cc(-c2ccc([C@H]3CCN(C(=O)Cc4nc(C)sc4C)[C@@H]3C(=O)NCCCCCC(=O)NC[3H])cc2)c1	551570
Cc1nc(C(=O)N2CCC[C@H](c3cccc(-c4ccc5c(c4)CC(C)(C)O5)c3)[C@@H]2C(=O)NC[3H])c2n1CCCC2	551571
COc1ncccc1-c1cccc([C@H]2CCCN(C(=O)c3nc(C)n4c3CCCC4)[C@H]2C(=O)NC[3H])c1	551572
O=C(CCCCCNC(=O)[C@H]1[C@H](c2ccc(-c3cccc(-c4ccccc4)c3)cc2)CN1C(=O)c1coc2cccc(O)c12)NC[3H]	551573
Cc1cc(F)ccc1-c1ccc([C@H]2CN(Cc3cc(O)c4ccsc4c3)CC23CN(C(=O)CCCC(=O)NC[3H])C3)cc1	551574
O=C(CCCC(=O)N1CC2(CN(Cc3cc(O)c4ccsc4c3)C[C@@H]2c2ccc(-c3ccc(C(=O)O)cc3Cl)cc2)C1)NC[3H]	551575
CC(C)Cc1ccc(-c2ccc([C@H]3CN(Cc4cc(O)c5ccsc5c4)CC34CN(C(=O)CCCC(=O)NC[3H])C4)cc2)cc1	551576
CC(C)c1cccc(-c2ccc([C@H]3CN(Cc4cc(O)c5ccsc5c4)CC34CN(C(=O)CCCC(=O)NC[3H])C4)cc2)c1	551577
O=C(CCCC(=O)N1CC2(CN(Cc3cc(O)c4ccsc4c3)C[C@@H]2c2ccc(-c3cccc(CCO)c3)cc2)C1)NC[3H]	551578
Cc1cc(-c2ccc([C@H]3CN(Cc4cc(O)c5ccsc5c4)CC34CN(C(=O)CCCC(=O)NC[3H])C4)cc2)c(C)cc1F	551579
CCCc1ccc(-c2ccc([C@H]3CN(Cc4cc(O)c5ccsc5c4)CC34CN(C(=O)CCCC(=O)NC[3H])C4)cc2)cc1	551580
COC(=O)Nc1ccc(-c2ccc([C@H]3CN(Cc4cc(O)c5ccsc5c4)CC34CN(C(=O)CCCC(=O)NC[3H])C4)cc2)cc1	551581
N#Cc1ccc(-c2ccc([C@H]3CN(Cc4cc(O)c5ccsc5c4)CC34CN(C(=O)CCCC(=O)NC[3H])C4)cc2)cc1F	551582
COc1ccc(C(C)C)cc1-c1ccc([C@H]2CN(Cc3cc(O)c4ccsc4c3)CC23CN(C(=O)CCCC(=O)NC[3H])C3)cc1	551583
O=C(CCCC(=O)N1CC2(CN(Cc3cc(O)c4ccsc4c3)C[C@@H]2c2ccc(-c3cccc(OC(F)(F)F)c3)cc2)C1)NC[3H]	551584
COc1ccc(Cl)cc1-c1ccc([C@H]2CN(Cc3cc(O)c4ccsc4c3)CC23CN(C(=O)CCCC(=O)NC[3H])C3)cc1	551585
O=C(CCCC(=O)N1CC2(CN(Cc3cc(O)c4ccsc4c3)C[C@@H]2c2ccc(-c3cc(CO)ccc3Cl)cc2)C1)NC[3H]	551586
CC(C)Oc1ccc(F)cc1-c1ccc([C@H]2CN(Cc3cc(O)c4ccsc4c3)CC23CN(C(=O)CCCC(=O)NC[3H])C3)cc1	551587
O=C(CCCC(=O)N1CC2(CN(Cc3cc(O)c4ccsc4c3)C[C@@H]2c2ccc(-c3ccc(OC(F)(F)F)cc3)cc2)C1)NC[3H]	551588
COc1ncc(-c2ccc([C@H]3CN(Cc4cc(O)c5ccsc5c4)CC34CN(C(=O)CCCC(=O)NC[3H])C4)cc2)cc1Cl	551589
COc1cc(C(=O)O)ccc1-c1ccc([C@H]2CN(Cc3cc(O)c4ccsc4c3)CC23CN(C(=O)CCCC(=O)NC[3H])C3)cc1	551590
CN(C)Cc1cc(-c2ccc([C@H]3CN(Cc4cc(O)c5ccsc5c4)CC34CN(C(=O)CCCC(=O)NC[3H])C4)cc2)ccc1F	551591
Cc1ccc(-c2ccc([C@H]3CN(Cc4cc(O)c5ccsc5c4)CC34CN(C(=O)CCCC(=O)NC[3H])C4)cc2)c(Cl)c1	551592
CC(=O)c1ccc(-c2ccc([C@H]3CN(Cc4cc(O)c5ccsc5c4)CC34CN(C(=O)CCCC(=O)NC[3H])C4)cc2)cc1	551593
COC(=O)c1cc(F)cc(-c2ccc([C@H]3CN(Cc4cc(O)c5ccsc5c4)CC34CN(C(=O)CCCC(=O)NC[3H])C4)cc2)c1	551594
O=C(CCCC(=O)N1CC2(CN(Cc3cc(O)c4ccsc4c3)C[C@@H]2c2ccc(-c3ccc4c(c3)CCC4)cc2)C1)NC[3H]	551595
COc1c(C)cc(-c2ccc([C@H]3CN(Cc4cc(O)c5ccsc5c4)CC34CN(C(=O)CCCC(=O)NC[3H])C4)cc2)cc1C	551596
O=C(O)CCc1cccc(-c2ccc([C@H]3CN(Cc4cc(O)c5ccsc5c4)CC34CN(C(=O)CCCC(=O)NC[3H])C4)cc2)c1	551597
COc1cc(-c2ccc([C@H]3CN(Cc4cc(O)c5ccsc5c4)CC34CN(C(=O)CCCC(=O)NC[3H])C4)cc2)ccc1C	551598
O=C(CCCC(=O)N1CC2(CN(Cc3cc(O)c4ccsc4c3)C[C@@H]2c2ccc(-c3cccc4ccoc34)cc2)C1)NC[3H]	551599
O=C(CCCC(=O)N1CC2(CN(Cc3cc(O)c4ccsc4c3)C[C@@H]2c2ccc(-c3ccccc3CO)cc2)C1)NC[3H]	551600
Cc1nc2ccc(-c3ccc([C@H]4CN(Cc5cc(O)c6ccsc6c5)CC45CN(C(=O)CCCC(=O)NC[3H])C5)cc3)cc2o1	551601
O=C(CCCC(=O)N1CC2(CN(Cc3cc(O)c4ccsc4c3)C[C@@H]2c2ccc(-c3ccc(Oc4ccccc4)cc3)cc2)C1)NC[3H]	551602
Cc1cc2cc(-c3ccc([C@H]4CN(Cc5cc(O)c6ccsc6c5)CC45CN(C(=O)CCCC(=O)NC[3H])C5)cc3)ccc2[nH]1	551603
COc1ccc(C#N)cc1-c1ccc([C@H]2CN(Cc3cc(O)c4ccsc4c3)CC23CN(C(=O)CCCC(=O)NC[3H])C3)cc1	551604
COc1ccc(-c2ccc([C@@H]3CN(Cc4cc(C(=O)O)ccc4O)[C@H]3C(=O)NCCCCCC(=O)NC[3H])cc2)cc1C	551605
CCOc1ccccc1-c1ccc([C@@H]2CN(Cc3cc(C(=O)O)ccc3O)[C@H]2C(=O)NCCCCCC(=O)NC[3H])cc1	551606
CC(C)NC(=O)c1cccc(-c2ccc([C@@H]3CN(Cc4cc(C(=O)O)ccc4O)[C@H]3C(=O)NCCCCCC(=O)NC[3H])cc2)c1	551607
Cc1c(Cl)cccc1-c1ccc([C@@H]2CN(Cc3cc(C(=O)O)ccc3O)[C@H]2C(=O)NCCCCCC(=O)NC[3H])cc1	551608
Cc1ccc(F)cc1-c1ccc([C@@H]2CN(Cc3cc(C(=O)O)ccc3O)[C@H]2C(=O)NCCCCCC(=O)NC[3H])cc1	551609
CC(C)(C)[C@H]1CC=C(c2ccc([C@@H]3CN(Cc4cc(C(=O)O)ccc4O)[C@H]3C(=O)NCCCCCC(=O)NC[3H])cc2)CC1	551610
O=C(CCCCCNC(=O)[C@H]1[C@H](c2ccc(-c3ccc(Cl)c(C(=O)O)c3)cc2)CN1Cc1cc(C(=O)O)ccc1O)NC[3H]	551611
O=C(CCCCCNC(=O)[C@H]1[C@H](c2ccc(-c3ccc(C(=O)O)c(F)c3)cc2)CN1Cc1cc(C(=O)O)ccc1O)NC[3H]	551612
O=C(CCCCCNC(=O)[C@H]1[C@H](c2ccc(-c3cccc(CO)c3)cc2)CN1Cc1cc(C(=O)O)ccc1O)NC[3H]	551613
O=C(CCCCCNC(=O)[C@H]1[C@H](c2ccc(-c3cccc(C(=O)O)c3)cc2)CN1Cc1cc(C(=O)O)ccc1O)NC[3H]	551614
O=C(CCCCCNC(=O)[C@H]1[C@H](c2ccc(-c3ccc(C4(CO)CC4)cc3)cc2)CN1Cc1cc(C(=O)O)ccc1O)NC[3H]	551615
O=C(CCCCCNC(=O)[C@H]1[C@H](c2ccc(-c3cccc(Cl)c3F)cc2)CN1Cc1cc(C(=O)O)ccc1O)NC[3H]	551616
NC1(c2ccc(-c3ccc([C@@H]4CN(Cc5cc(C(=O)O)ccc5O)[C@H]4C(=O)NCCCCCC(=O)NC[3H])cc3)cc2)CCCC1	551617
O=C(CCCCCNC(=O)[C@H]1[C@H](c2ccc(-c3cnn(-c4ccncc4)c3)cc2)CN1Cc1cc(C(=O)O)ccc1O)NC[3H]	551618
COC(=O)c1cc(-c2ccc([C@@H]3CN(Cc4cc(C(=O)O)ccc4O)[C@H]3C(=O)NCCCCCC(=O)NC[3H])cc2)ccc1Cl	551619
COc1cc(F)c(F)cc1-c1ccc([C@@H]2CN(Cc3cc(C(=O)O)ccc3O)[C@H]2C(=O)NCCCCCC(=O)NC[3H])cc1	551620
O=C(CCCCCNC(=O)[C@H]1[C@H](c2ccc(-c3cccc(O)c3F)cc2)CN1Cc1cc(C(=O)O)ccc1O)NC[3H]	551621
COC(=O)c1ccc(-c2ccc([C@@H]3CN(Cc4cc(C(=O)O)ccc4O)[C@H]3C(=O)NCCCCCC(=O)NC[3H])cc2)o1	551622
O=C(CCCCCNC(=O)[C@H]1[C@H](c2ccc(-c3cnc4occc4c3)cc2)CN1Cc1cc(C(=O)O)ccc1O)NC[3H]	551623
O=C(CCCCCNC(=O)[C@H]1[C@H](c2ccc(-c3ccc(F)c(Cl)c3)cc2)CN1Cc1cc(C(=O)O)ccc1O)NC[3H]	551624
CC(C)(C)c1cccc(-c2ccc([C@@H]3CN(Cc4cc(C(=O)O)ccc4O)[C@H]3C(=O)NCCCCCC(=O)NC[3H])cc2)c1	551625
Cc1cccc(-c2ccc([C@@H]3CN(Cc4cc(C(=O)O)ccc4O)[C@H]3C(=O)NCCCCCC(=O)NC[3H])cc2)c1	551626
O=C(CCCCCNC(=O)[C@H]1[C@H](c2ccc(-c3cccc(-c4ccccc4)c3)cc2)CN1Cc1cc(C(=O)O)ccc1O)NC[3H]	551627
O=C(CCCCCNC(=O)[C@H]1[C@H](c2ccc(-c3ccc(F)c(C(F)(F)F)c3)cc2)CN1Cc1cc(C(=O)O)ccc1O)NC[3H]	551628
Nc1ncc(-c2ccc([C@@H]3CN(Cc4cc(C(=O)O)ccc4O)[C@H]3C(=O)NCCCCCC(=O)NC[3H])cc2)cn1	551629
O=C(O)Cc1cccc(-c2ccc([C@@H]3CN(Cc4cc(C(=O)O)ccc4O)[C@H]3C(=O)NCCCCCC(=O)NC[3H])cc2)c1	551630
CCOC(=O)c1ccc(-c2ccc([C@@H]3CN(Cc4cc(C(=O)O)ccc4O)[C@H]3C(=O)NCCCCCC(=O)NC[3H])cc2)cc1F	551631
O=C(CCCCCNC(=O)[C@H]1[C@H](c2ccc(-c3ccc4ccc(O)cc4c3)cc2)CN1Cc1cc(C(=O)O)ccc1O)NC[3H]	551632
COc1ncc(-c2ccc([C@@H]3CN(Cc4cc(C(=O)O)ccc4O)[C@H]3C(=O)NCCCCCC(=O)NC[3H])cc2)cn1	551633
COc1ccc(-c2ccc([C@@H]3CN(Cc4cc(C(=O)O)ccc4O)[C@H]3C(=O)NCCCCCC(=O)NC[3H])cc2)cc1OC(C)C	551634
Cn1nccc1-c1ccc([C@@H]2CN(Cc3cc(C(=O)O)ccc3O)[C@H]2C(=O)NCCCCCC(=O)NC[3H])cc1	551635
O=C(CCCCCNC(=O)[C@@H]1[C@@H](c2ccc(-c3cccc(O)c3)cc2)CCN1Cc1ccccc1-n1cccc1)NC[3H]	551636
COc1ccc(-c2ccc([C@H]3CCN(Cc4ccccc4-n4cccc4)[C@@H]3C(=O)NCCCCCC(=O)NC[3H])cc2)cc1C(=O)O	551637
COc1cc(CO)ccc1-c1ccc([C@H]2CCN(Cc3ccccc3-n3cccc3)[C@@H]2C(=O)NCCCCCC(=O)NC[3H])cc1	551638
O=C(CCCCCNC(=O)[C@@H]1[C@@H](c2ccc(-c3ccc4ccc(=O)[nH]c4c3)cc2)CCN1Cc1ccccc1-n1cccc1)NC[3H]	551639
CN(C)CCc1ccc(-c2ccc([C@H]3CCN(Cc4ccccc4-n4cccc4)[C@@H]3C(=O)NCCCCCC(=O)NC[3H])cc2)cc1	551640
CC(C)OCc1cccc(-c2ccc([C@H]3CCN(Cc4ccccc4-n4cccc4)[C@@H]3C(=O)NCCCCCC(=O)NC[3H])cc2)c1	551641
NC(=O)c1ccc(-c2ccc([C@H]3CCN(Cc4ccccc4-n4cccc4)[C@@H]3C(=O)NCCCCCC(=O)NC[3H])cc2)cc1	551642
CN(C)c1cc(-c2ccc([C@H]3CCN(Cc4ccccc4-n4cccc4)[C@@H]3C(=O)NCCCCCC(=O)NC[3H])cc2)ccn1	551643
CC(C)(C)OCc1ccc(-c2ccc([C@H]3CCN(Cc4ccccc4-n4cccc4)[C@@H]3C(=O)NCCCCCC(=O)NC[3H])cc2)cc1	551644
Cc1ccc(-c2ccc([C@H]3CCN(Cc4ccccc4-n4cccc4)[C@@H]3C(=O)NCCCCCC(=O)NC[3H])cc2)cc1Cl	551645
O=C(CCCCCNC(=O)[C@@H]1[C@@H](c2ccc(-c3ccc(F)nc3)cc2)CCN1Cc1ccccc1-n1cccc1)NC[3H]	551646
O=C(CCCCCNC(=O)[C@@H]1[C@@H](c2ccc(-c3ccccc3)cc2)CCN1Cc1ccccc1-n1cccc1)NC[3H]	551647
O=C(CCCCCNC(=O)[C@@H]1[C@@H](c2ccc(-c3ccc(Cl)c(F)c3)cc2)CCN1Cc1ccccc1-n1cccc1)NC[3H]	551648
O=C(CCCCCNC(=O)[C@@H]1[C@@H](c2ccc(-c3ccc(CO)cc3)cc2)CCN1Cc1ccccc1-n1cccc1)NC[3H]	551649
COc1ccc(-c2ccc([C@H]3CCN(Cc4ccccc4-n4cccc4)[C@@H]3C(=O)NCCCCCC(=O)NC[3H])cc2)cc1Cl	551650
Cc1cc(-c2ccc([C@H]3CCN(Cc4ccccc4-n4cccc4)[C@@H]3C(=O)NCCCCCC(=O)NC[3H])cc2)ccc1OC(C)C	551651
Cc1ccc(-c2ccc([C@H]3CCN(Cc4ccccc4-n4cccc4)[C@@H]3C(=O)NCCCCCC(=O)NC[3H])cc2)cc1	551652
O=C(CCCCCNC(=O)[C@@H]1[C@@H](c2ccc(-c3cccc(Cl)c3)cc2)CCN1Cc1ccccc1-n1cccc1)NC[3H]	551653
Cc1cc(C)cc(-c2ccc([C@H]3CCN(Cc4ccccc4-n4cccc4)[C@@H]3C(=O)NCCCCCC(=O)NC[3H])cc2)c1	551654
COc1cc(-c2ccc([C@H]3CCN(Cc4ccccc4-n4cccc4)[C@@H]3C(=O)NCCCCCC(=O)NC[3H])cc2)cc(OC)c1OC	551655
O=C(CCCCCNC(=O)[C@@H]1[C@@H](c2ccc(-c3ccc(C(F)(F)F)cc3)cc2)CCN1Cc1ccccc1-n1cccc1)NC[3H]	551656
CCc1cccc(-c2ccc([C@H]3CCN(Cc4ccccc4-n4cccc4)[C@@H]3C(=O)NCCCCCC(=O)NC[3H])cc2)c1	551657
O=C(CCCCCNC(=O)[C@@H]1[C@@H](c2ccc(-c3cccc(Oc4ccccc4)c3)cc2)CCN1Cc1ccccc1-n1cccc1)NC[3H]	551658
C[C@H](O)c1ccc(-c2ccc([C@H]3CCN(Cc4ccccc4-n4cccc4)[C@@H]3C(=O)NCCCCCC(=O)NC[3H])cc2)cc1	551659
COc1ccc(C)cc1-c1ccc([C@H]2CCN(Cc3ccccc3-n3cccc3)[C@@H]2C(=O)NCCCCCC(=O)NC[3H])cc1	551660
C[C@@H]1Cc2cc(-c3ccc([C@H]4CCN(Cc5ccccc5-n5cccc5)[C@@H]4C(=O)NCCCCCC(=O)NC[3H])cc3)ccc2O1	551661
CCOc1ccc(-c2ccc([C@H]3CCN(Cc4ccccc4-n4cccc4)[C@@H]3C(=O)NCCCCCC(=O)NC[3H])cc2)cc1C	551662
CCCOc1cccc(-c2ccc([C@H]3CCN(Cc4ccccc4-n4cccc4)[C@@H]3C(=O)NCCCCCC(=O)NC[3H])cc2)c1	551663
O=C(CCCCCNC(=O)[C@@H]1[C@@H](c2ccc(-c3cccc4c3CNC4=O)cc2)CCN1Cc1ccccc1-n1cccc1)NC[3H]	551664
CNC(=O)c1ccc(-c2ccc([C@H]3CCN(Cc4ccccc4-n4cccc4)[C@@H]3C(=O)NCCCCCC(=O)NC[3H])cc2)cc1C	551665
COC(=O)c1cccc(-c2ccc([C@H]3CCN(Cc4ccccc4-n4cccc4)[C@@H]3C(=O)NCCCCCC(=O)NC[3H])cc2)c1F	551666
Cc1cccc(-c2ccc([C@@H]3CN(C(=O)c4cccc5c4O[C@H](C)C5)[C@H]3C(=O)NCCCCCC(=O)NC[3H])cc2)c1C	551667
C[C@@H]1Cc2cccc(C(=O)N3C[C@@H](c4ccc(-c5cc(Cl)cc(Cl)c5)cc4)[C@@H]3C(=O)NCCCCCC(=O)NC[3H])c2O1	551668
C[C@@H]1Cc2cccc(C(=O)N3C[C@@H](c4ccc(-c5ccc6ccccc6c5)cc4)[C@@H]3C(=O)NCCCCCC(=O)NC[3H])c2O1	551669
Cc1ccc(-c2ccc([C@@H]3CN(C(=O)c4cccc5c4O[C@H](C)C5)[C@H]3C(=O)NCCCCCC(=O)NC[3H])cc2)c(F)c1	551670
C[C@@H]1Cc2cccc(C(=O)N3C[C@@H](c4ccc(-c5ccc6cc[nH]c6c5)cc4)[C@@H]3C(=O)NCCCCCC(=O)NC[3H])c2O1	551671
C[C@@H]1Cc2cccc(C(=O)N3C[C@@H](c4ccc(-c5ccc6c(c5)OC(F)(F)O6)cc4)[C@@H]3C(=O)NCCCCCC(=O)NC[3H])c2O1	551672
COc1ccc(-c2ccc([C@@H]3CN(C(=O)c4cccc5c4O[C@H](C)C5)[C@H]3C(=O)NCCCCCC(=O)NC[3H])cc2)cc1C#N	551673
O=C(CCCCCNC(=O)[C@@H]1[C@@H](c2ccc(-c3cccc(CCO)c3)cc2)CCN1Cc1cn2c(n1)CCC2)NC[3H]	551674
Cc1cc(-c2ccc([C@H]3CCN(Cc4cn5c(n4)CCC5)[C@@H]3C(=O)NCCCCCC(=O)NC[3H])cc2)c(C)cc1F	551675
CCCc1ccc(-c2ccc([C@H]3CCN(Cc4cn5c(n4)CCC5)[C@@H]3C(=O)NCCCCCC(=O)NC[3H])cc2)cc1	551676
COC(=O)Nc1ccc(-c2ccc([C@H]3CCN(Cc4cn5c(n4)CCC5)[C@@H]3C(=O)NCCCCCC(=O)NC[3H])cc2)cc1	551677
N#Cc1ccc(-c2ccc([C@H]3CCN(Cc4cn5c(n4)CCC5)[C@@H]3C(=O)NCCCCCC(=O)NC[3H])cc2)cc1F	551678
COc1ccc(C(C)C)cc1-c1ccc([C@H]2CCN(Cc3cn4c(n3)CCC4)[C@@H]2C(=O)NCCCCCC(=O)NC[3H])cc1	551679
O=C(CCCCCNC(=O)[C@@H]1[C@@H](c2ccc(-c3cccc(OC(F)(F)F)c3)cc2)CCN1Cc1cn2c(n1)CCC2)NC[3H]	551680
COc1ccc(Cl)cc1-c1ccc([C@H]2CCN(Cc3cn4c(n3)CCC4)[C@@H]2C(=O)NCCCCCC(=O)NC[3H])cc1	551681
O=C(CCCCCNC(=O)[C@@H]1[C@@H](c2ccc(-c3cc(CO)ccc3Cl)cc2)CCN1Cc1cn2c(n1)CCC2)NC[3H]	551682
CC(C)Oc1ccc(F)cc1-c1ccc([C@H]2CCN(Cc3cn4c(n3)CCC4)[C@@H]2C(=O)NCCCCCC(=O)NC[3H])cc1	551683
O=C(CCCCCNC(=O)[C@@H]1[C@@H](c2ccc(-c3ccc(OC(F)(F)F)cc3)cc2)CCN1Cc1cn2c(n1)CCC2)NC[3H]	551684
COc1ncc(-c2ccc([C@H]3CCN(Cc4cn5c(n4)CCC5)[C@@H]3C(=O)NCCCCCC(=O)NC[3H])cc2)cc1Cl	551685
COc1cc(C(=O)O)ccc1-c1ccc([C@H]2CCN(Cc3cn4c(n3)CCC4)[C@@H]2C(=O)NCCCCCC(=O)NC[3H])cc1	551686
CN(C)Cc1cc(-c2ccc([C@H]3CCN(Cc4cn5c(n4)CCC5)[C@@H]3C(=O)NCCCCCC(=O)NC[3H])cc2)ccc1F	551687
Cc1ccc(-c2ccc([C@H]3CCN(Cc4cn5c(n4)CCC5)[C@@H]3C(=O)NCCCCCC(=O)NC[3H])cc2)c(Cl)c1	551688
CC(=O)c1ccc(-c2ccc([C@H]3CCN(Cc4cn5c(n4)CCC5)[C@@H]3C(=O)NCCCCCC(=O)NC[3H])cc2)cc1	551689
COC(=O)c1cc(F)cc(-c2ccc([C@H]3CCN(Cc4cn5c(n4)CCC5)[C@@H]3C(=O)NCCCCCC(=O)NC[3H])cc2)c1	551690
CNC(=O)Nc1ccc(-c2ccc([C@H]3CCN(Cc4cn5c(n4)CCC5)[C@@H]3C(=O)NCCCCCC(=O)NC[3H])cc2)cc1	551691
COc1c(C)cc(-c2ccc([C@H]3CCN(Cc4cn5c(n4)CCC5)[C@@H]3C(=O)NCCCCCC(=O)NC[3H])cc2)cc1C	551692
O=C(O)CCc1cccc(-c2ccc([C@H]3CCN(Cc4cn5c(n4)CCC5)[C@@H]3C(=O)NCCCCCC(=O)NC[3H])cc2)c1	551693
COc1cc(-c2ccc([C@H]3CCN(Cc4cn5c(n4)CCC5)[C@@H]3C(=O)NCCCCCC(=O)NC[3H])cc2)ccc1C	551694
O=C(CCCCCNC(=O)[C@@H]1[C@@H](c2ccc(-c3cccc4ccoc34)cc2)CCN1Cc1cn2c(n1)CCC2)NC[3H]	551695
Cc1cc(-c2ccc([C@H]3CCN(Cc4cn5c(n4)CCC5)[C@@H]3C(=O)NCCCCCC(=O)NC[3H])cc2)ccc1F	551696
COc1c(C)cc(-c2ccc([C@@H]3CN(C(=O)c4cnc(C)nc4C(C)C)[C@H]3C(=O)NCCCCCC(=O)NC[3H])cc2)cc1C	551697
Cc1ncc(C(=O)N2C[C@@H](c3ccc(-c4cccc(CCC(=O)O)c4)cc3)[C@@H]2C(=O)NCCCCCC(=O)NC[3H])c(C(C)C)n1	551698
COC(=O)Cc1ccc(-c2ccc([C@H]3CCN(Cc4ccc(S(N)(=O)=O)cc4)[C@@H]3C(=O)NCCCCCC(=O)NC[3H])cc2)cc1	551699
COc1cc(-c2ccc([C@@H]3CN(C(=O)c4cnc(C)nc4C(C)C)[C@H]3C(=O)NCCCCCC(=O)NC[3H])cc2)ccc1C	551700
NS(=O)(=O)c1ccc(CN2CC[C@H](c3ccc(I)cc3)[C@H]2C(=O)NCCCCCC(=O)NC[3H])cc1	551701
Cc1ncc(C(=O)N2C[C@@H](c3ccc(-c4cccc5ccoc45)cc3)[C@@H]2C(=O)NCCCCCC(=O)NC[3H])c(C(C)C)n1	551702
Cc1ncc(C(=O)N2C[C@@H](c3ccc(-c4ccc(F)c(C)c4)cc3)[C@@H]2C(=O)NCCCCCC(=O)NC[3H])c(C(C)C)n1	551703
Cc1ncc(C(=O)N2C[C@@H](c3ccc(-c4ccc5nc(C)oc5c4)cc3)[C@@H]2C(=O)NCCCCCC(=O)NC[3H])c(C(C)C)n1	551704
CCCOc1ccc(-c2ccc([C@H]3CCN(Cc4ccc(S(N)(=O)=O)cc4)[C@@H]3C(=O)NCCCCCC(=O)NC[3H])cc2)cc1Cl	551705
COc1ccc2cc(-c3ccc([C@H]4CCN(Cc5ccc(S(N)(=O)=O)cc5)[C@@H]4C(=O)NCCCCCC(=O)NC[3H])cc3)ccc2c1	551706
Cc1ncc(C(=O)N2C[C@@H](c3ccc(-c4ccc(Oc5ccccc5)cc4)cc3)[C@@H]2C(=O)NCCCCCC(=O)NC[3H])c(C(C)C)n1	551707
COc1cccc(-c2ccc([C@H]3CCN(Cc4ccc(S(N)(=O)=O)cc4)[C@@H]3C(=O)NCCCCCC(=O)NC[3H])cc2)c1OC	551708
CCN(CC)Cc1ccc(-c2ccc([C@H]3CCN(Cc4ccc(S(N)(=O)=O)cc4)[C@@H]3C(=O)NCCCCCC(=O)NC[3H])cc2)cc1	551709
CCn1ccc(-c2ccc([C@H]3CCN(Cc4ccc(S(N)(=O)=O)cc4)[C@@H]3C(=O)NCCCCCC(=O)NC[3H])cc2)n1	551710
Cc1ncc(C(=O)N2C[C@@H](c3ccc(-c4ccc5[nH]c(C)cc5c4)cc3)[C@@H]2C(=O)NCCCCCC(=O)NC[3H])c(C(C)C)n1	551711
COc1ncc(Cl)cc1-c1ccc([C@@H]2CN(C(=O)c3cnc(C)nc3C(C)C)[C@H]2C(=O)NCCCCCC(=O)NC[3H])cc1	551712
NS(=O)(=O)c1ccc(CN2CC[C@H](c3ccc(-c4cccc5c4OCC5)cc3)[C@H]2C(=O)NCCCCCC(=O)NC[3H])cc1	551713
Nc1cc(-c2ccc([C@H]3CCN(Cc4ccc(S(N)(=O)=O)cc4)[C@@H]3C(=O)NCCCCCC(=O)NC[3H])cc2)ccc1F	551714
CCOc1cc(F)ccc1-c1ccc([C@H]2CCN(Cc3ccc(S(N)(=O)=O)cc3)[C@@H]2C(=O)NCCCCCC(=O)NC[3H])cc1	551715
Cc1ncc(C(=O)N2C[C@@H](c3ccc(-c4ccc5c(c4)CCCO5)cc3)[C@@H]2C(=O)NCCCCCC(=O)NC[3H])c(C(C)C)n1	551716
Cn1c(=O)[nH]c2ccc(-c3ccc([C@H]4CCN(Cc5ccc(S(N)(=O)=O)cc5)[C@@H]4C(=O)NCCCCCC(=O)NC[3H])cc3)cc21	551717
Cc1ccc(Cl)cc1-c1ccc([C@H]2CCN(Cc3ccc(S(N)(=O)=O)cc3)[C@@H]2C(=O)NCCCCCC(=O)NC[3H])cc1	551718
COc1ccc(-c2ccc([C@H]3CCN(Cc4ccc(S(N)(=O)=O)cc4)[C@@H]3C(=O)NCCCCCC(=O)NC[3H])cc2)cc1C	551719
CCOc1ccccc1-c1ccc([C@H]2CCN(Cc3ccc(S(N)(=O)=O)cc3)[C@@H]2C(=O)NCCCCCC(=O)NC[3H])cc1	551720
CC(C)NC(=O)c1cccc(-c2ccc([C@H]3CCN(Cc4ccc(S(N)(=O)=O)cc4)[C@@H]3C(=O)NCCCCCC(=O)NC[3H])cc2)c1	551721
Cc1c(Cl)cccc1-c1ccc([C@H]2CCN(Cc3ccc(S(N)(=O)=O)cc3)[C@@H]2C(=O)NCCCCCC(=O)NC[3H])cc1	551722
Cc1ccc(F)cc1-c1ccc([C@H]2CCN(Cc3ccc(S(N)(=O)=O)cc3)[C@@H]2C(=O)NCCCCCC(=O)NC[3H])cc1	551723
CC(C)(C)[C@H]1CC=C(c2ccc([C@H]3CCN(Cc4ccc(S(N)(=O)=O)cc4)[C@@H]3C(=O)NCCCCCC(=O)NC[3H])cc2)CC1	551724
NS(=O)(=O)c1ccc(CN2CC[C@H](c3ccc(-c4ccc(Cl)c(C(=O)O)c4)cc3)[C@H]2C(=O)NCCCCCC(=O)NC[3H])cc1	551725
NS(=O)(=O)c1ccc(CN2CC[C@H](c3ccc(-c4ccc(C(=O)O)c(F)c4)cc3)[C@H]2C(=O)NCCCCCC(=O)NC[3H])cc1	551726
O=C(CCCC(=O)N1CC2(C1)CN(C(=O)c1ncoc1[C@@H]1CCCO1)C[C@@H]2c1ccc(-c2ccc(Cl)c(Cl)c2)cc1)NC[3H]	551727
CCCCc1ccc(-c2ccc([C@H]3CN(C(=O)c4ncoc4[C@@H]4CCCO4)CC34CN(C(=O)CCCC(=O)NC[3H])C4)cc2)cc1	551728
O=C(CCCC(=O)N1CC2(C1)CN(C(=O)c1ncoc1[C@@H]1CCCO1)C[C@@H]2c1ccc(-c2ccc3c(c2)OCO3)cc1)NC[3H]	551729
O=C(CCCC(=O)N1CC2(C1)CN(C(=O)c1ncoc1[C@@H]1CCCO1)C[C@@H]2c1ccc(-c2ccc(-c3ccccc3)cc2)cc1)NC[3H]	551730
CC(C)(C)n1cc(-c2ccc([C@H]3CN(C(=O)c4ncoc4[C@@H]4CCCO4)CC34CN(C(=O)CCCC(=O)NC[3H])C4)cc2)cn1	551731
NS(=O)(=O)c1cccc(-c2ccc([C@H]3CN(C(=O)c4ncoc4[C@@H]4CCCO4)CC34CN(C(=O)CCCC(=O)NC[3H])C4)cc2)c1	551732
O=C(CCCC(=O)N1CC2(C1)CN(C(=O)c1ncoc1[C@@H]1CCCO1)C[C@@H]2c1ccc(-c2cccc3c2OCCO3)cc1)NC[3H]	551733
COc1ccc(-c2ccc([C@H]3CN(C(=O)c4ncoc4[C@@H]4CCCO4)CC34CN(C(=O)CCCC(=O)NC[3H])C4)cc2)cn1	551734
COC(=O)CCc1cccc(-c2ccc([C@H]3CN(C(=O)c4ncoc4[C@@H]4CCCO4)CC34CN(C(=O)CCCC(=O)NC[3H])C4)cc2)c1	551735
O=C(CCCC(=O)N1CC2(C1)CN(C(=O)c1ncoc1[C@@H]1CCCO1)C[C@@H]2c1ccc(-c2cnc3ccnn3c2)cc1)NC[3H]	551736
O=C(O)COc1cc(F)cc(-c2ccc([C@H]3CN(C(=O)c4ncoc4[C@@H]4CCCO4)CC34CN(C(=O)CCCC(=O)NC[3H])C4)cc2)c1	551737
O=C(CCCC(=O)N1CC2(C1)CN(C(=O)c1ncoc1[C@@H]1CCCO1)C[C@@H]2c1ccc(-c2cc3ccccc3o2)cc1)NC[3H]	551738
O=C(CCCC(=O)N1CC2(C1)CN(C(=O)c1ncoc1[C@@H]1CCCO1)C[C@@H]2c1ccc(C=CC2CCCCC2)cc1)NC[3H]	551739
O=C(CCCC(=O)N1CC2(C1)CN(C(=O)c1ncoc1[C@@H]1CCCO1)C[C@@H]2c1ccc(C2=CCNCC2)cc1)NC[3H]	551740
CC1(C)Cc2cc(-c3ccc([C@H]4CN(C(=O)c5ncoc5[C@@H]5CCCO5)CC45CN(C(=O)CCCC(=O)NC[3H])C5)cc3)ccc2O1	551741
COc1ncccc1-c1ccc([C@H]2CN(C(=O)c3ncoc3[C@@H]3CCCO3)CC23CN(C(=O)CCCC(=O)NC[3H])C3)cc1	551742
COc1ccc(F)c(-c2ccc([C@H]3CN(C(=O)c4ncoc4[C@@H]4CCCO4)CC34CN(C(=O)CCCC(=O)NC[3H])C4)cc2)c1	551743
CS(=O)(=O)c1ccc(-c2ccc([C@H]3CN(C(=O)c4ncoc4[C@@H]4CCCO4)CC34CN(C(=O)CCCC(=O)NC[3H])C4)cc2)cc1	551744
O=C(CCCC(=O)N1CC2(C1)CN(C(=O)c1ncoc1[C@@H]1CCCO1)C[C@@H]2c1ccc(-c2cncnc2)cc1)NC[3H]	551745
Cc1ncsc1COCC(=O)N1C[C@H](c2ccc(I)cc2)C2(C1)CN(C(=O)CCCC(=O)NC[3H])C2	551746
COc1cc(OC)cc(-c2ccc([C@H]3CN(C(=O)COCc4scnc4C)CC34CN(C(=O)CCCC(=O)NC[3H])C4)cc2)c1	551747
Cc1ncsc1COCC(=O)N1C[C@H](c2ccc(-c3cc(Cl)cc(Cl)c3)cc2)C2(C1)CN(C(=O)CCCC(=O)NC[3H])C2	551748
Cc1ncsc1COCC(=O)N1C[C@H](c2ccc(-c3ccc4ccccc4c3)cc2)C2(C1)CN(C(=O)CCCC(=O)NC[3H])C2	551749
Cc1ncsc1COCC(=O)N1C[C@H](c2ccc(-c3cc(F)c(F)c(F)c3)cc2)C2(C1)CN(C(=O)CCCC(=O)NC[3H])C2	551750
Cc1ccc(-c2ccc([C@H]3CN(C(=O)COCc4scnc4C)CC34CN(C(=O)CCCC(=O)NC[3H])C4)cc2)c(F)c1	551751
Cc1ncsc1COCC(=O)N1C[C@H](c2ccc(-c3ccc4c(c3)OC(F)(F)O4)cc2)C2(C1)CN(C(=O)CCCC(=O)NC[3H])C2	551752
COc1ccc(-c2ccc([C@H]3CN(C(=O)COCc4scnc4C)CC34CN(C(=O)CCCC(=O)NC[3H])C4)cc2)cc1C#N	551753
Cc1ncsc1COCC(=O)N1C[C@H](c2ccc(-c3cc(F)cc(Cl)c3)cc2)C2(C1)CN(C(=O)CCCC(=O)NC[3H])C2	551754
Cc1ncsc1COCC(=O)N1C[C@H](c2ccc(-c3ccc(C(F)(F)F)c(F)c3)cc2)C2(C1)CN(C(=O)CCCC(=O)NC[3H])C2	551755
Cc1ncsc1COCC(=O)N1C[C@H](c2ccc(-c3ccc(C(=O)O)cc3Cl)cc2)C2(C1)CN(C(=O)CCCC(=O)NC[3H])C2	551756
Cc1ccc2cc(-c3ccc([C@H]4CN(C(=O)c5cn6c(n5)CC[C@@H](C)C6)CC45CN(C(=O)CCCC(=O)NC[3H])C5)cc3)ccc2n1	551757
C[C@@H]1CCc2nc(C(=O)N3C[C@H](c4ccc(-c5ccc6c(c5)COC(=O)N6)cc4)C4(CN(C(=O)CCCC(=O)NC[3H])C4)C3)cn2C1	551758
CCOC(=O)c1cccc(-c2ccc([C@H]3CN(C(=O)c4cn5c(n4)CC[C@@H](C)C5)CC34CN(C(=O)CCCC(=O)NC[3H])C4)cc2)c1	551759
C[C@@H]1CCc2nc(C(=O)N3C[C@H](c4ccc(-c5cccc(C(=O)O)c5F)cc4)C4(CN(C(=O)CCCC(=O)NC[3H])C4)C3)cn2C1	551760
COC(=O)c1cc(-c2ccc([C@H]3CN(C(=O)c4cn5c(n4)CC[C@@H](C)C5)CC34CN(C(=O)CCCC(=O)NC[3H])C4)cc2)ccc1O	551761
CCN(CC)c1ncc(-c2ccc([C@H]3CN(C(=O)c4cn5c(n4)CC[C@@H](C)C5)CC34CN(C(=O)CCCC(=O)NC[3H])C4)cc2)cn1	551762
CNC(=O)c1ccc(-c2ccc([C@H]3CN(C(=O)c4cn5c(n4)CC[C@@H](C)C5)CC34CN(C(=O)CCCC(=O)NC[3H])C4)cc2)cc1	551763
C[C@@H]1CCc2nc(C(=O)N3C[C@H](c4ccc(-c5cccc(C(=O)NC6CC6)c5)cc4)C4(CN(C(=O)CCCC(=O)NC[3H])C4)C3)cn2C1	551764
C[C@@H]1CCc2nc(C(=O)N3C[C@H](c4ccc(-c5ccc(C6CC(=O)C6)cc5)cc4)C4(CN(C(=O)CCCC(=O)NC[3H])C4)C3)cn2C1	551765
COC(=O)c1cc(-c2ccc([C@H]3CN(C(=O)c4cn5c(n4)CC[C@@H](C)C5)CC34CN(C(=O)CCCC(=O)NC[3H])C4)cc2)ccc1C	551766
COC(=O)c1cc(Cl)cc(-c2ccc([C@H]3CN(C(=O)c4cn5c(n4)CC[C@@H](C)C5)CC34CN(C(=O)CCCC(=O)NC[3H])C4)cc2)c1	551767
COc1ncc(-c2ccc([C@H]3CN(C(=O)c4cn5c(n4)CC[C@@H](C)C5)CC34CN(C(=O)CCCC(=O)NC[3H])C4)cc2)cc1C	551768
COC(=O)c1ccc(-c2ccc([C@H]3CN(C(=O)c4cn5c(n4)CC[C@@H](C)C5)CC34CN(C(=O)CCCC(=O)NC[3H])C4)cc2)cc1F	551769
C[C@@H]1CCc2nc(C(=O)N3C[C@H](c4ccc(-c5cccc6ccccc56)cc4)C4(CN(C(=O)CCCC(=O)NC[3H])C4)C3)cn2C1	551770
COc1cc(-c2ccc([C@H]3CN(C(=O)c4cn5c(n4)CC[C@@H](C)C5)CC34CN(C(=O)CCCC(=O)NC[3H])C4)cc2)ccc1Cl	551771
C[C@@H]1CCc2nc(C(=O)N3C[C@H](c4ccc(I)cc4)C4(CN(C(=O)CCCC(=O)NC[3H])C4)C3)cn2C1	551772
CCCOc1ccc(-c2ccc([C@H]3CN(C(=O)c4cn5c(n4)CC[C@@H](C)C5)CC34CN(C(=O)CCCC(=O)NC[3H])C4)cc2)cc1Cl	551773
COc1ccc2cc(-c3ccc([C@H]4CN(C(=O)c5cn6c(n5)CC[C@@H](C)C6)CC45CN(C(=O)CCCC(=O)NC[3H])C5)cc3)ccc2c1	551774
COc1cccc(-c2ccc([C@H]3CN(C(=O)c4cn5c(n4)CC[C@@H](C)C5)CC34CN(C(=O)CCCC(=O)NC[3H])C4)cc2)c1OC	551775
CCN(CC)Cc1ccc(-c2ccc([C@H]3CN(C(=O)c4cn5c(n4)CC[C@@H](C)C5)CC34CN(C(=O)CCCC(=O)NC[3H])C4)cc2)cc1	551776
CCn1ccc(-c2ccc([C@H]3CN(C(=O)c4cn5c(n4)CC[C@@H](C)C5)CC34CN(C(=O)CCCC(=O)NC[3H])C4)cc2)n1	551777
C[C@@H]1CCc2nc(C(=O)N3C[C@H](c4ccc(-c5cccc6c5OCC6)cc4)C4(CN(C(=O)CCCC(=O)NC[3H])C4)C3)cn2C1	551778
C[C@@H]1CCc2nc(C(=O)N3C[C@H](c4ccc(-c5ccc(F)c(N)c5)cc4)C4(CN(C(=O)CCCC(=O)NC[3H])C4)C3)cn2C1	551779
CCOc1cc(F)ccc1-c1ccc([C@H]2CN(C(=O)c3cn4c(n3)CC[C@@H](C)C4)CC23CN(C(=O)CCCC(=O)NC[3H])C3)cc1	551780
C[C@@H]1CCc2nc(C(=O)N3C[C@H](c4ccc(-c5ccc6[nH]c(=O)n(C)c6c5)cc4)C4(CN(C(=O)CCCC(=O)NC[3H])C4)C3)cn2C1	551781
Cc1ccc(Cl)cc1-c1ccc([C@H]2CN(C(=O)c3cn4c(n3)CC[C@@H](C)C4)CC23CN(C(=O)CCCC(=O)NC[3H])C3)cc1	551782
COc1ccc(-c2ccc([C@H]3CN(C(=O)c4cn5c(n4)CC[C@@H](C)C5)CC34CN(C(=O)CCCC(=O)NC[3H])C4)cc2)cc1C	551783
CCOc1ccccc1-c1ccc([C@H]2CN(C(=O)c3cn4c(n3)CC[C@@H](C)C4)CC23CN(C(=O)CCCC(=O)NC[3H])C3)cc1	551784
CC(C)NC(=O)c1cccc(-c2ccc([C@H]3CN(C(=O)c4cn5c(n4)CC[C@@H](C)C5)CC34CN(C(=O)CCCC(=O)NC[3H])C4)cc2)c1	551785
COCCN1C[C@@H](C(=O)N2C[C@@H](c3ccc(-c4cccc(Oc5ccccc5)c4)cc3)[C@@H]2C(=O)NCCCCCC(=O)NC[3H])CC1=O	551786
COCCN1C[C@@H](C(=O)N2C[C@@H](c3ccc(-c4ccc([C@H](C)O)cc4)cc3)[C@@H]2C(=O)NCCCCCC(=O)NC[3H])CC1=O	551787
CCN(CC)c1ncc(-c2cccc([C@H]3CCCN(C(=O)c4nc5n(n4)CCCN5)[C@H]3C(=O)NC[3H])c2)cn1	551788
COCCN1C[C@@H](C(=O)N2C[C@@H](c3ccc(-c4cc(C)ccc4OC)cc3)[C@@H]2C(=O)NCCCCCC(=O)NC[3H])CC1=O	551789
CNC(=O)c1ccc(CN2CC[C@H](c3ccc(-c4ccc5nc(C)oc5c4)cc3)[C@H]2C(=O)NCCCCCC(=O)NC[3H])cc1	551790
CNC(=O)c1ccc(CN2CC[C@H](c3ccc(-c4ccc(Oc5ccccc5)cc4)cc3)[C@H]2C(=O)NCCCCCC(=O)NC[3H])cc1	551791
CNC(=O)c1ccc(-c2cccc([C@H]3CCCN(C(=O)c4nc5n(n4)CCCN5)[C@H]3C(=O)NC[3H])c2)cc1	551792
CCNC(=O)c1ccc(-c2cccc([C@H]3CCCN(C(=O)c4nc5n(n4)CCCN5)[C@H]3C(=O)NC[3H])c2)cc1	551793
COCCN1C[C@@H](C(=O)N2C[C@@H](c3ccc(-c4ccc5c(c4)C[C@@H](C)O5)cc3)[C@@H]2C(=O)NCCCCCC(=O)NC[3H])CC1=O	551794
CNC(=O)c1ccc(CN2CC[C@H](c3ccc(-c4ccc5[nH]c(C)cc5c4)cc3)[C@H]2C(=O)NCCCCCC(=O)NC[3H])cc1	551795
CNC(=O)c1ccc(CN2CC[C@H](c3ccc(-c4cc(C#N)ccc4OC)cc3)[C@H]2C(=O)NCCCCCC(=O)NC[3H])cc1	551796
CCOc1ccc(-c2ccc([C@@H]3CN(C(=O)[C@H]4CC(=O)N(CCOC)C4)[C@H]3C(=O)NCCCCCC(=O)NC[3H])cc2)cc1C	551797
CNC(=O)c1ccc(CN2CC[C@H](c3ccc(-c4cc(Cl)cnc4OC)cc3)[C@H]2C(=O)NCCCCCC(=O)NC[3H])cc1	551798
O=C1CC(c2ccc(-c3cccc([C@H]4CCCN(C(=O)c5nc6n(n5)CCCN6)[C@H]4C(=O)NC[3H])c3)cc2)C1	551799
CNC(=O)c1ccc(CN2CC[C@H](c3ccc(-c4ccc5c(c4)CCCO5)cc3)[C@H]2C(=O)NCCCCCC(=O)NC[3H])cc1	551800
CCCOc1cccc(-c2ccc([C@@H]3CN(C(=O)[C@H]4CC(=O)N(CCOC)C4)[C@H]3C(=O)NCCCCCC(=O)NC[3H])cc2)c1	551801
CCCNC(=O)c1cccc(-c2ccc([C@H]3CCN(Cc4ccc(C(=O)NC)cc4)[C@@H]3C(=O)NCCCCCC(=O)NC[3H])cc2)c1	551802
COCCN1C[C@@H](C(=O)N2C[C@@H](c3ccc(-c4cccc5c4CNC5=O)cc3)[C@@H]2C(=O)NCCCCCC(=O)NC[3H])CC1=O	551803
CNC(=O)c1ccc(CN2CC[C@H](c3ccc(-c4cc(C(N)=O)ccc4C)cc3)[C@H]2C(=O)NCCCCCC(=O)NC[3H])cc1	551804
CNC(=O)c1ccc(CN2CC[C@H](c3ccc(-c4ccc(OC)c(F)c4)cc3)[C@H]2C(=O)NCCCCCC(=O)NC[3H])cc1	551805
COC(=O)c1cc(-c2cccc([C@H]3CCCN(C(=O)c4nc5n(n4)CCCN5)[C@H]3C(=O)NC[3H])c2)ccc1C	551806
CNC(=O)c1ccc(CN2CC[C@H](c3ccc(-c4cccc(O)c4)cc3)[C@H]2C(=O)NCCCCCC(=O)NC[3H])cc1	551807
CNC(=O)c1ccc(-c2ccc([C@@H]3CN(C(=O)[C@H]4CC(=O)N(CCOC)C4)[C@H]3C(=O)NCCCCCC(=O)NC[3H])cc2)cc1C	551808
CNC(=O)c1ccc(CN2CC[C@H](c3ccc(-c4ccc(OC)c(C(=O)O)c4)cc3)[C@H]2C(=O)NCCCCCC(=O)NC[3H])cc1	551809
COCCN1C[C@@H](C(=O)N2C[C@@H](c3ccc(-c4cccc(C(=O)OC)c4F)cc3)[C@@H]2C(=O)NCCCCCC(=O)NC[3H])CC1=O	551810
O=C(NC[3H])[C@H]1[C@@H](c2cccc(-c3cc(F)cc(C(F)(F)F)c3)c2)CCCN1C(=O)c1nc2n(n1)CCCN2	551811
COC(=O)c1cc(Cl)cc(-c2cccc([C@H]3CCCN(C(=O)c4nc5n(n4)CCCN5)[C@H]3C(=O)NC[3H])c2)c1	551812
CNC(=O)c1ccc(CN2CC[C@H](c3ccc(-c4ccc(CO)cc4OC)cc3)[C@H]2C(=O)NCCCCCC(=O)NC[3H])cc1	551813
COCCN1C[C@@H](C(=O)N2C[C@@H](c3ccc(-c4cc(Cl)cc(C(=O)O)c4)cc3)[C@@H]2C(=O)NCCCCCC(=O)NC[3H])CC1=O	551814
COC(=O)c1ccc(-c2cccc([C@H]3CCCN(C(=O)c4nc5n(n4)CCCN5)[C@H]3C(=O)NC[3H])c2)cc1F	551815
CN(C)c1cc(C#N)cc(C(=O)N2C[C@H](c3ccc(-c4ccc(C5(CO)CC5)cc4)cc3)C3(CN(C(=O)CCCC(=O)NC[3H])C3)C2)c1	551816
CN(C)c1cc(C#N)cc(C(=O)N2C[C@H](c3ccc(-c4cccc(Cl)c4F)cc3)C3(CN(C(=O)CCCC(=O)NC[3H])C3)C2)c1	551817
CN(C)c1cc(C#N)cc(C(=O)N2C[C@H](c3ccc(-c4ccc(C5(N)CCCC5)cc4)cc3)C3(CN(C(=O)CCCC(=O)NC[3H])C3)C2)c1	551818
CN(C)c1cc(C#N)cc(C(=O)N2C[C@H](c3ccc(-c4cnn(-c5ccncc5)c4)cc3)C3(CN(C(=O)CCCC(=O)NC[3H])C3)C2)c1	551819
COC(=O)c1cc(-c2ccc([C@H]3CN(C(=O)c4cc(C#N)cc(N(C)C)c4)CC34CN(C(=O)CCCC(=O)NC[3H])C4)cc2)ccc1Cl	551820
CN(C)c1cc(C#N)cc(C(=O)N2C[C@H](c3ccc(-c4ccc(S(N)(=O)=O)cc4)cc3)C3(CN(C(=O)CCCC(=O)NC[3H])C3)C2)c1	551821
CN(C)c1cc(C#N)cc(C(=O)N2C[C@H](c3ccc(-c4cccc(O)c4F)cc3)C3(CN(C(=O)CCCC(=O)NC[3H])C3)C2)c1	551822
COC(=O)c1ccc(-c2ccc([C@H]3CN(C(=O)c4cc(C#N)cc(N(C)C)c4)CC34CN(C(=O)CCCC(=O)NC[3H])C4)cc2)o1	551823
CN(C)c1cc(C#N)cc(C(=O)N2C[C@H](c3ccc(-c4cnc5occc5c4)cc3)C3(CN(C(=O)CCCC(=O)NC[3H])C3)C2)c1	551824
CN(C)c1cc(C#N)cc(C(=O)N2C[C@H](c3ccc(-c4ccc(F)c(Cl)c4)cc3)C3(CN(C(=O)CCCC(=O)NC[3H])C3)C2)c1	551825
CN(C)c1cc(C#N)cc(C(=O)N2C[C@H](c3ccc(-c4ccc5c(c4)CCOC5)cc3)C3(CN(C(=O)CCCC(=O)NC[3H])C3)C2)c1	551826
Cc1cccc(-c2ccc([C@H]3CN(C(=O)c4cc(C#N)cc(N(C)C)c4)CC34CN(C(=O)CCCC(=O)NC[3H])C4)cc2)c1	551827
CN(C)c1cc(C#N)cc(C(=O)N2C[C@H](c3ccc(-c4cccc(-c5ccccc5)c4)cc3)C3(CN(C(=O)CCCC(=O)NC[3H])C3)C2)c1	551828
CN(C)c1cc(C#N)cc(C(=O)N2C[C@H](c3ccc(-c4ccc(F)c(C(F)(F)F)c4)cc3)C3(CN(C(=O)CCCC(=O)NC[3H])C3)C2)c1	551829
CN(C)c1cc(C#N)cc(C(=O)N2C[C@H](c3ccc(-c4cnc(N)nc4)cc3)C3(CN(C(=O)CCCC(=O)NC[3H])C3)C2)c1	551830
CN(C)c1cc(C#N)cc(C(=O)N2C[C@H](c3ccc(-c4cccc(CC(=O)O)c4)cc3)C3(CN(C(=O)CCCC(=O)NC[3H])C3)C2)c1	551831
CCOC(=O)c1ccc(-c2ccc([C@H]3CN(C(=O)c4cc(C#N)cc(N(C)C)c4)CC34CN(C(=O)CCCC(=O)NC[3H])C4)cc2)cc1F	551832
CN(C)c1cc(C#N)cc(C(=O)N2C[C@H](c3ccc(-c4ccc5ccc(O)cc5c4)cc3)C3(CN(C(=O)CCCC(=O)NC[3H])C3)C2)c1	551833
COc1ncc(-c2ccc([C@H]3CN(C(=O)c4cc(C#N)cc(N(C)C)c4)CC34CN(C(=O)CCCC(=O)NC[3H])C4)cc2)cn1	551834
COc1ccc(-c2ccc([C@H]3CN(C(=O)c4cc(C#N)cc(N(C)C)c4)CC34CN(C(=O)CCCC(=O)NC[3H])C4)cc2)cc1OC(C)C	551835
CN(C)c1cc(C#N)cc(C(=O)N2C[C@H](c3ccc(-c4ccnn4C)cc3)C3(CN(C(=O)CCCC(=O)NC[3H])C3)C2)c1	551836
CN(C)c1cc(C#N)cc(C(=O)N2C[C@H](c3ccc(-c4ccc(Cl)c(C#N)c4)cc3)C3(CN(C(=O)CCCC(=O)NC[3H])C3)C2)c1	551837
COCCc1cccc(-c2ccc([C@H]3CN(C(=O)c4cc(C#N)cc(N(C)C)c4)CC34CN(C(=O)CCCC(=O)NC[3H])C4)cc2)c1	551838
Cc1ccc(OC(C)C)c(-c2ccc([C@H]3CN(C(=O)c4cc(C#N)cc(N(C)C)c4)CC34CN(C(=O)CCCC(=O)NC[3H])C4)cc2)c1	551839
CN(C)c1cc(C#N)cc(C(=O)N2C[C@H](c3ccc(-c4ccc(CO)c(Cl)c4)cc3)C3(CN(C(=O)CCCC(=O)NC[3H])C3)C2)c1	551840
CCOc1ncccc1-c1ccc([C@H]2CN(C(=O)c3cc(C#N)cc(N(C)C)c3)CC23CN(C(=O)CCCC(=O)NC[3H])C3)cc1	551841
CN(C)c1cc(C#N)cc(C(=O)N2C[C@H](c3ccc(-c4cnc(N(C)C)c(Cl)c4)cc3)C3(CN(C(=O)CCCC(=O)NC[3H])C3)C2)c1	551842
CN(C)c1cc(C#N)cc(C(=O)N2C[C@H](c3ccc(-c4cccc(F)c4)cc3)C3(CN(C(=O)CCCC(=O)NC[3H])C3)C2)c1	551843
Cc1cc(Cl)ccc1-c1ccc([C@H]2CN(C(=O)c3cc(C#N)cc(N(C)C)c3)CC23CN(C(=O)CCCC(=O)NC[3H])C3)cc1	551844
N#Cc1ccc(-c2ccc([C@H]3CN(Cc4ccc(S(N)(=O)=O)o4)CC34CN(C(=O)CCCC(=O)NC[3H])C4)cc2)cc1F	551845
COc1ccc(C(C)C)cc1-c1ccc([C@H]2CN(Cc3ccc(S(N)(=O)=O)o3)CC23CN(C(=O)CCCC(=O)NC[3H])C3)cc1	551846
NS(=O)(=O)c1ccc(CN2C[C@H](c3ccc(-c4cccc(OC(F)(F)F)c4)cc3)C3(C2)CN(C(=O)CCCC(=O)NC[3H])C3)o1	551847
COc1ccc(Cl)cc1-c1ccc([C@H]2CN(Cc3ccc(S(N)(=O)=O)o3)CC23CN(C(=O)CCCC(=O)NC[3H])C3)cc1	551848
NS(=O)(=O)c1ccc(CN2C[C@H](c3ccc(-c4cc(CO)ccc4Cl)cc3)C3(C2)CN(C(=O)CCCC(=O)NC[3H])C3)o1	551849
CC(C)Oc1ccc(F)cc1-c1ccc([C@H]2CN(Cc3ccc(S(N)(=O)=O)o3)CC23CN(C(=O)CCCC(=O)NC[3H])C3)cc1	551850
NS(=O)(=O)c1ccc(CN2C[C@H](c3ccc(-c4ccc(OC(F)(F)F)cc4)cc3)C3(C2)CN(C(=O)CCCC(=O)NC[3H])C3)o1	551851
COc1ncc(-c2ccc([C@H]3CN(Cc4ccc(S(N)(=O)=O)o4)CC34CN(C(=O)CCCC(=O)NC[3H])C4)cc2)cc1Cl	551852
COc1cc(C(=O)O)ccc1-c1ccc([C@H]2CN(Cc3ccc(S(N)(=O)=O)o3)CC23CN(C(=O)CCCC(=O)NC[3H])C3)cc1	551853
CN(C)Cc1cc(-c2ccc([C@H]3CN(Cc4ccc(S(N)(=O)=O)o4)CC34CN(C(=O)CCCC(=O)NC[3H])C4)cc2)ccc1F	551854
Cc1ccc(-c2ccc([C@H]3CN(Cc4ccc(S(N)(=O)=O)o4)CC34CN(C(=O)CCCC(=O)NC[3H])C4)cc2)c(Cl)c1	551855
CC(=O)c1ccc(-c2ccc([C@H]3CN(Cc4ccc(S(N)(=O)=O)o4)CC34CN(C(=O)CCCC(=O)NC[3H])C4)cc2)cc1	551856
COC(=O)c1cc(F)cc(-c2ccc([C@H]3CN(Cc4ccc(S(N)(=O)=O)o4)CC34CN(C(=O)CCCC(=O)NC[3H])C4)cc2)c1	551857
NS(=O)(=O)c1ccc(CN2C[C@H](c3ccc(-c4ccc5c(c4)CCC5)cc3)C3(C2)CN(C(=O)CCCC(=O)NC[3H])C3)o1	551858
CNC(=O)Nc1ccc(-c2ccc([C@H]3CN(Cc4ccc(S(N)(=O)=O)o4)CC34CN(C(=O)CCCC(=O)NC[3H])C4)cc2)cc1	551859
COc1c(C)cc(-c2ccc([C@H]3CN(Cc4ccc(S(N)(=O)=O)o4)CC34CN(C(=O)CCCC(=O)NC[3H])C4)cc2)cc1C	551860
NS(=O)(=O)c1ccc(CN2C[C@H](c3ccc(-c4cccc(CCC(=O)O)c4)cc3)C3(C2)CN(C(=O)CCCC(=O)NC[3H])C3)o1	551861
COc1cc(-c2ccc([C@H]3CN(Cc4ccc(S(N)(=O)=O)o4)CC34CN(C(=O)CCCC(=O)NC[3H])C4)cc2)ccc1C	551862
NS(=O)(=O)c1ccc(CN2C[C@H](c3ccc(-c4cccc5ccoc45)cc3)C3(C2)CN(C(=O)CCCC(=O)NC[3H])C3)o1	551863
NS(=O)(=O)c1ccc(CN2C[C@H](c3ccc(-c4ccccc4CO)cc3)C3(C2)CN(C(=O)CCCC(=O)NC[3H])C3)o1	551864
Cc1cc(-c2ccc([C@H]3CN(Cc4ccc(S(N)(=O)=O)o4)CC34CN(C(=O)CCCC(=O)NC[3H])C4)cc2)ccc1F	551865
Cc1nc2ccc(-c3ccc([C@H]4CN(Cc5ccc(S(N)(=O)=O)o5)CC45CN(C(=O)CCCC(=O)NC[3H])C5)cc3)cc2o1	551866
Cc1cc2cc(-c3ccc([C@H]4CN(Cc5ccc(S(N)(=O)=O)o5)CC45CN(C(=O)CCCC(=O)NC[3H])C5)cc3)ccc2[nH]1	551867
COc1ccc(C#N)cc1-c1ccc([C@H]2CN(Cc3ccc(S(N)(=O)=O)o3)CC23CN(C(=O)CCCC(=O)NC[3H])C3)cc1	551868
COc1ncc(Cl)cc1-c1ccc([C@H]2CN(Cc3ccc(S(N)(=O)=O)o3)CC23CN(C(=O)CCCC(=O)NC[3H])C3)cc1	551869
NS(=O)(=O)c1ccc(CN2C[C@H](c3ccc(-c4ccc5c(c4)CCCO5)cc3)C3(C2)CN(C(=O)CCCC(=O)NC[3H])C3)o1	551870
Cc1ccc(C(N)=O)cc1-c1ccc([C@H]2CN(Cc3ccc(S(N)(=O)=O)o3)CC23CN(C(=O)CCCC(=O)NC[3H])C3)cc1	551871
COc1ccc(-c2ccc([C@H]3CN(Cc4ccc(S(N)(=O)=O)o4)CC34CN(C(=O)CCCC(=O)NC[3H])C4)cc2)cc1F	551872
NS(=O)(=O)c1ccc(CN2C[C@H](c3ccc(-c4cccc(O)c4)cc3)C3(C2)CN(C(=O)CCCC(=O)NC[3H])C3)o1	551873
COc1ccc(-c2ccc([C@H]3CN(Cc4ccc(S(N)(=O)=O)o4)CC34CN(C(=O)CCCC(=O)NC[3H])C4)cc2)cc1C(=O)O	551874
COc1cc(CO)ccc1-c1ccc([C@H]2CN(Cc3ccc(S(N)(=O)=O)o3)CC23CN(C(=O)CCCC(=O)NC[3H])C3)cc1	551875
Cn1cnc(CN2C[C@H](c3ccc(-c4ccc(Cl)c(C#N)c4)cc3)C3(C2)CN(C(=O)CCCC(=O)NC[3H])C3)c1	551876
Cc1ccc(OC(C)C)c(-c2ccc([C@H]3CN(Cc4cn(C)cn4)CC34CN(C(=O)CCCC(=O)NC[3H])C4)cc2)c1	551877
Cn1cnc(CN2C[C@H](c3ccc(-c4ccc(CO)c(Cl)c4)cc3)C3(C2)CN(C(=O)CCCC(=O)NC[3H])C3)c1	551878
CCOc1ncccc1-c1ccc([C@H]2CN(Cc3cn(C)cn3)CC23CN(C(=O)CCCC(=O)NC[3H])C3)cc1	551879
CCc1ccccc1-c1ccc([C@H]2CN(Cc3cn(C)cn3)CC23CN(C(=O)CCCC(=O)NC[3H])C3)cc1	551880
Cn1cnc(CN2C[C@H](c3ccc(-c4cccc(F)c4)cc3)C3(C2)CN(C(=O)CCCC(=O)NC[3H])C3)c1	551881
Cc1cc(Cl)ccc1-c1ccc([C@H]2CN(Cc3cn(C)cn3)CC23CN(C(=O)CCCC(=O)NC[3H])C3)cc1	551882
Cn1cnc(CN2C[C@H](c3ccc(-c4ccc(Cl)cc4)cc3)C3(C2)CN(C(=O)CCCC(=O)NC[3H])C3)c1	551883
Cn1cnc(CN2C[C@H](c3ccc(-c4ccc5c(c4)CCC(=O)N5)cc3)C3(C2)CN(C(=O)CCCC(=O)NC[3H])C3)c1	551884
Cc1ccc(C(=O)O)cc1-c1ccc([C@H]2CN(Cc3cn(C)cn3)CC23CN(C(=O)CCCC(=O)NC[3H])C3)cc1	551885
Cn1cnc(CN2C[C@H](c3ccc(-c4ccc(C(=O)O)c(Cl)c4)cc3)C3(C2)CN(C(=O)CCCC(=O)NC[3H])C3)c1	551886
CONC(=O)c1ccc(-c2ccc([C@H]3CN(Cc4cn(C)cn4)CC34CN(C(=O)CCCC(=O)NC[3H])C4)cc2)cc1	551887
CCOc1cccc(-c2ccc([C@H]3CN(Cc4cn(C)cn4)CC34CN(C(=O)CCCC(=O)NC[3H])C4)cc2)c1	551888
COc1cccc2cc(-c3ccc([C@H]4CN(Cc5cn(C)cn5)CC45CN(C(=O)CCCC(=O)NC[3H])C5)cc3)oc12	551889
COc1cc(F)cc(-c2ccc([C@H]3CN(Cc4cn(C)cn4)CC34CN(C(=O)CCCC(=O)NC[3H])C4)cc2)c1	551890
CC(C)Oc1ccc(-c2ccc([C@H]3CN(Cc4cn(C)cn4)CC34CN(C(=O)CCCC(=O)NC[3H])C4)cc2)cc1F	551891
Cn1cnc(CN2C[C@H](c3ccc(-c4cccc5c4CCO5)cc3)C3(C2)CN(C(=O)CCCC(=O)NC[3H])C3)c1	551892
CCNC(=O)c1cccc(-c2ccc([C@H]3CN(Cc4cn(C)cn4)CC34CN(C(=O)CCCC(=O)NC[3H])C4)cc2)c1	551893
COC(=O)c1cccc(-c2ccc([C@H]3CN(Cc4cn(C)cn4)CC34CN(C(=O)CCCC(=O)NC[3H])C4)cc2)c1	551894
Cn1cnc(CN2C[C@H](c3ccc(-c4ccc(Cl)c(N)c4)cc3)C3(C2)CN(C(=O)CCCC(=O)NC[3H])C3)c1	551895
COc1cc(C(=O)O)cc(-c2ccc([C@H]3CN(Cc4cn(C)cn4)CC34CN(C(=O)CCCC(=O)NC[3H])C4)cc2)c1	551896
Cn1cnc(CN2C[C@H](c3ccc(-c4ccc(C(=O)O)cc4F)cc3)C3(C2)CN(C(=O)CCCC(=O)NC[3H])C3)c1	551897
Cc1cc(-c2ccc([C@H]3CN(Cc4cn(C)cn4)CC34CN(C(=O)CCCC(=O)NC[3H])C4)cc2)ccc1Cl	551898
Cn1cnc(CN2C[C@H](c3ccc(-c4cccc5c4OCCCO5)cc3)C3(C2)CN(C(=O)CCCC(=O)NC[3H])C3)c1	551899
Cn1cnc(CN2C[C@H](c3ccc(-c4ccc([C@@H]5CCC(=O)N5)cc4)cc3)C3(C2)CN(C(=O)CCCC(=O)NC[3H])C3)c1	551900
Cn1cnc(CN2C[C@H](c3ccc(-c4ccc5c(c4)CCCNC5=O)cc3)C3(C2)CN(C(=O)CCCC(=O)NC[3H])C3)c1	551901
CC(C)c1nn(C)cc1-c1ccc([C@H]2CN(Cc3cn(C)cn3)CC23CN(C(=O)CCCC(=O)NC[3H])C3)cc1	551902
Cn1cnc(CN2C[C@H](c3ccc(-c4ccc(C(C)(C)O)cc4F)cc3)C3(C2)CN(C(=O)CCCC(=O)NC[3H])C3)c1	551903
CCc1ccc(-c2ccc([C@H]3CN(Cc4cn(C)cn4)CC34CN(C(=O)CCCC(=O)NC[3H])C4)cc2)cc1	551904
Cn1cnc(CN2C[C@H](c3ccc(-c4cc(F)cc(F)c4)cc3)C3(C2)CN(C(=O)CCCC(=O)NC[3H])C3)c1	551905
Cn1cnc(CN2C[C@H](c3ccc(-c4cccc(Cn5cccn5)c4)cc3)C3(C2)CN(C(=O)CCCC(=O)NC[3H])C3)c1	551906
CCCOc1cccc(-c2ccc([C@@H]3CN(C(=O)c4cc(-c5ccn(C)c5)n[nH]4)[C@H]3C(=O)NCCCCCC(=O)NC[3H])cc2)c1	551907
COC(=O)CCc1cccc(-c2cccc([C@H]3CCCN(C(=O)c4ccnc5c4CC(=O)N5)[C@H]3C(=O)NC[3H])c2)c1	551908
CNC(=O)c1ccc(CN2CC[C@H](c3ccc(-c4ccc(Cl)cc4C)cc3)[C@H]2C(=O)NCCCCCC(=O)NC[3H])cc1	551909
O=C1Cc2c(C(=O)N3CCC[C@H](c4cccc(-c5cnc6ccnn6c5)c4)[C@@H]3C(=O)NC[3H])ccnc2N1	551910
O=C(O)COc1cc(F)cc(-c2cccc([C@H]3CCCN(C(=O)c4ccnc5c4CC(=O)N5)[C@H]3C(=O)NC[3H])c2)c1	551911
CNC(=O)c1ccc(CN2CC[C@H](c3ccc(-c4ccc(Cl)cc4)cc3)[C@H]2C(=O)NCCCCCC(=O)NC[3H])cc1	551912
Cn1ccc(-c2cc(C(=O)N3C[C@@H](c4ccc(-c5cccc6c5CNC6=O)cc4)[C@@H]3C(=O)NCCCCCC(=O)NC[3H])[nH]n2)c1	551913
CNC(=O)c1ccc(CN2CC[C@H](c3ccc(-c4ccc5c(c4)CCC(=O)N5)cc3)[C@H]2C(=O)NCCCCCC(=O)NC[3H])cc1	551914
O=C1Cc2c(C(=O)N3CCC[C@H](c4cccc(-c5cc6ccccc6o5)c4)[C@@H]3C(=O)NC[3H])ccnc2N1	551915
CNC(=O)c1ccc(-c2ccc([C@@H]3CN(C(=O)c4cc(-c5ccn(C)c5)n[nH]4)[C@H]3C(=O)NCCCCCC(=O)NC[3H])cc2)cc1C	551916
COC(=O)c1cccc(-c2ccc([C@@H]3CN(C(=O)c4cc(-c5ccn(C)c5)n[nH]4)[C@H]3C(=O)NCCCCCC(=O)NC[3H])cc2)c1F	551917
CNC(=O)c1ccc(CN2CC[C@H](c3ccc(-c4cc(C(=O)O)ccc4C)cc3)[C@H]2C(=O)NCCCCCC(=O)NC[3H])cc1	551918
CNC(=O)c1ccc(CN2CC[C@H](c3ccc(-c4ccc(C(=O)O)c(Cl)c4)cc3)[C@H]2C(=O)NCCCCCC(=O)NC[3H])cc1	551919
O=C1Cc2c(C(=O)N3CCC[C@H](c4cccc(C5=CCNCC5)c4)[C@@H]3C(=O)NC[3H])ccnc2N1	551920
Cn1ccc(-c2cc(C(=O)N3C[C@@H](c4ccc(-c5ccc(S(C)(=O)=O)cc5)cc4)[C@@H]3C(=O)NCCCCCC(=O)NC[3H])[nH]n2)c1	551921
CC1(C)Cc2cc(-c3cccc([C@H]4CCCN(C(=O)c5ccnc6c5CC(=O)N6)[C@H]4C(=O)NC[3H])c3)ccc2O1	551922
CNC(=O)c1ccc(CN2CC[C@H](c3ccc(-c4ccc(C(=O)NOC)cc4)cc3)[C@H]2C(=O)NCCCCCC(=O)NC[3H])cc1	551923
Cn1ccc(-c2cc(C(=O)N3C[C@@H](c4ccc(-c5cc(Cl)cc(C(=O)O)c5)cc4)[C@@H]3C(=O)NCCCCCC(=O)NC[3H])[nH]n2)c1	551924
CCOc1cccc(-c2ccc([C@H]3CCN(Cc4ccc(C(=O)NC)cc4)[C@@H]3C(=O)NCCCCCC(=O)NC[3H])cc2)c1	551925
Cn1ccc(-c2cc(C(=O)N3C[C@@H](c4ccc(-c5ccc6c(c5)COC(=O)N6)cc4)[C@@H]3C(=O)NCCCCCC(=O)NC[3H])[nH]n2)c1	551926
CNC(=O)c1ccc(CN2CC[C@H](c3ccc(-c4cc5cccc(OC)c5o4)cc3)[C@H]2C(=O)NCCCCCC(=O)NC[3H])cc1	551927
CCOC(=O)c1cccc(-c2ccc([C@@H]3CN(C(=O)c4cc(-c5ccn(C)c5)n[nH]4)[C@H]3C(=O)NCCCCCC(=O)NC[3H])cc2)c1	551928
CNC(=O)c1ccc(CN2CC[C@H](c3ccc(-c4cc(F)cc(OC)c4)cc3)[C@H]2C(=O)NCCCCCC(=O)NC[3H])cc1	551929
CNC(=O)c1ccc(CN2CC[C@H](c3ccc(-c4ccc(OC(C)C)c(F)c4)cc3)[C@H]2C(=O)NCCCCCC(=O)NC[3H])cc1	551930
Cn1ccc(-c2cc(C(=O)N3C[C@@H](c4ccc(-c5cccc(C(=O)O)c5F)cc4)[C@@H]3C(=O)NCCCCCC(=O)NC[3H])[nH]n2)c1	551931
CCN(CC)c1ncc(-c2ccc([C@@H]3CN(C(=O)c4cc(-c5ccn(C)c5)n[nH]4)[C@H]3C(=O)NCCCCCC(=O)NC[3H])cc2)cn1	551932
CNC(=O)c1ccc(CN2CC[C@H](c3ccc(-c4cccc5c4CCO5)cc3)[C@H]2C(=O)NCCCCCC(=O)NC[3H])cc1	551933
CCNC(=O)c1cccc(-c2ccc([C@H]3CCN(Cc4ccc(C(=O)NC)cc4)[C@@H]3C(=O)NCCCCCC(=O)NC[3H])cc2)c1	551934
CNC(=O)c1ccc(CN2CC[C@H](c3ccc(-c4cccc(C(=O)OC)c4)cc3)[C@H]2C(=O)NCCCCCC(=O)NC[3H])cc1	551935
CNC(=O)c1ccc(-c2ccc([C@@H]3CN(C(=O)c4cc(-c5ccn(C)c5)n[nH]4)[C@H]3C(=O)NCCCCCC(=O)NC[3H])cc2)cc1	551936
CN(C)c1cc(-c2ccc([C@H]3CN(Cc4n[nH]cc4-c4ccccc4)CC34CN(C(=O)CCCC(=O)NC[3H])C4)cc2)ccn1	551937
CC(C)(C)OCc1ccc(-c2ccc([C@H]3CN(Cc4n[nH]cc4-c4ccccc4)CC34CN(C(=O)CCCC(=O)NC[3H])C4)cc2)cc1	551938
Cc1ccc(-c2ccc([C@H]3CN(Cc4n[nH]cc4-c4ccccc4)CC34CN(C(=O)CCCC(=O)NC[3H])C4)cc2)cc1Cl	551939
O=C(CCCC(=O)N1CC2(CN(Cc3n[nH]cc3-c3ccccc3)C[C@@H]2c2ccc(-c3ccccc3)cc2)C1)NC[3H]	551940
CC(=O)Nc1cccc(-c2ccc([C@H]3CN(Cc4n[nH]cc4-c4ccccc4)CC34CN(C(=O)CCCC(=O)NC[3H])C4)cc2)c1	551941
O=C(CCCC(=O)N1CC2(CN(Cc3n[nH]cc3-c3ccccc3)C[C@@H]2c2ccc(-c3ccc(Cl)c(F)c3)cc2)C1)NC[3H]	551942
O=C(CCCC(=O)N1CC2(CN(Cc3n[nH]cc3-c3ccccc3)C[C@@H]2c2ccc(-c3ccc(CO)cc3)cc2)C1)NC[3H]	551943
COc1ccc(-c2ccc([C@H]3CN(Cc4n[nH]cc4-c4ccccc4)CC34CN(C(=O)CCCC(=O)NC[3H])C4)cc2)cc1Cl	551944
Cc1ccc(-c2ccc([C@H]3CN(Cc4n[nH]cc4-c4ccccc4)CC34CN(C(=O)CCCC(=O)NC[3H])C4)cc2)cc1	551945
O=C(CCCC(=O)N1CC2(CN(Cc3n[nH]cc3-c3ccccc3)C[C@@H]2c2ccc(-c3cccc(Cl)c3)cc2)C1)NC[3H]	551946
Cc1cc(C)cc(-c2ccc([C@H]3CN(Cc4n[nH]cc4-c4ccccc4)CC34CN(C(=O)CCCC(=O)NC[3H])C4)cc2)c1	551947
COc1cc(-c2ccc([C@H]3CN(Cc4n[nH]cc4-c4ccccc4)CC34CN(C(=O)CCCC(=O)NC[3H])C4)cc2)cc(OC)c1OC	551948
O=C(CCCC(=O)N1CC2(CN(Cc3n[nH]cc3-c3ccccc3)C[C@@H]2c2ccc(-c3ccc(C(F)(F)F)cc3)cc2)C1)NC[3H]	551949
CCc1cccc(-c2ccc([C@H]3CN(Cc4n[nH]cc4-c4ccccc4)CC34CN(C(=O)CCCC(=O)NC[3H])C4)cc2)c1	551950
O=C(CCCC(=O)N1CC2(CN(Cc3n[nH]cc3-c3ccccc3)C[C@@H]2c2ccc(-c3cccc(Oc4ccccc4)c3)cc2)C1)NC[3H]	551951
C[C@H](O)c1ccc(-c2ccc([C@H]3CN(Cc4n[nH]cc4-c4ccccc4)CC34CN(C(=O)CCCC(=O)NC[3H])C4)cc2)cc1	551952
COc1ccc(C)cc1-c1ccc([C@H]2CN(Cc3n[nH]cc3-c3ccccc3)CC23CN(C(=O)CCCC(=O)NC[3H])C3)cc1	551953
C[C@@H]1Cc2cc(-c3ccc([C@H]4CN(Cc5n[nH]cc5-c5ccccc5)CC45CN(C(=O)CCCC(=O)NC[3H])C5)cc3)ccc2O1	551954
CCOc1ccc(-c2ccc([C@H]3CN(Cc4n[nH]cc4-c4ccccc4)CC34CN(C(=O)CCCC(=O)NC[3H])C4)cc2)cc1C	551955
CCCOc1cccc(-c2ccc([C@H]3CN(Cc4n[nH]cc4-c4ccccc4)CC34CN(C(=O)CCCC(=O)NC[3H])C4)cc2)c1	551956
O=C(CCCC(=O)N1CC2(CN(Cc3n[nH]cc3-c3ccccc3)C[C@@H]2c2ccc(-c3cccc4c3CNC4=O)cc2)C1)NC[3H]	551957
CNC(=O)c1ccc(-c2ccc([C@H]3CN(Cc4n[nH]cc4-c4ccccc4)CC34CN(C(=O)CCCC(=O)NC[3H])C4)cc2)cc1C	551958
COC(=O)c1cccc(-c2ccc([C@H]3CN(Cc4n[nH]cc4-c4ccccc4)CC34CN(C(=O)CCCC(=O)NC[3H])C4)cc2)c1F	551959
CS(=O)(=O)c1ccc(-c2ccc([C@H]3CN(Cc4n[nH]cc4-c4ccccc4)CC34CN(C(=O)CCCC(=O)NC[3H])C4)cc2)cc1	551960
O=C(CCCC(=O)N1CC2(CN(Cc3n[nH]cc3-c3ccccc3)C[C@@H]2c2ccc(-c3cc(Cl)cc(C(=O)O)c3)cc2)C1)NC[3H]	551961
Cc1ccc2cc(-c3ccc([C@H]4CN(Cc5n[nH]cc5-c5ccccc5)CC45CN(C(=O)CCCC(=O)NC[3H])C5)cc3)ccc2n1	551962
O=C(CCCC(=O)N1CC2(CN(Cc3n[nH]cc3-c3ccccc3)C[C@@H]2c2ccc(-c3ccc4c(c3)COC(=O)N4)cc2)C1)NC[3H]	551963
CCOC(=O)c1cccc(-c2ccc([C@H]3CN(Cc4n[nH]cc4-c4ccccc4)CC34CN(C(=O)CCCC(=O)NC[3H])C4)cc2)c1	551964
COC(=O)c1cc(-c2ccc([C@H]3CN(Cc4n[nH]cc4-c4ccccc4)CC34CN(C(=O)CCCC(=O)NC[3H])C4)cc2)ccc1O	551965
CCN(CC)c1ncc(-c2ccc([C@H]3CN(Cc4n[nH]cc4-c4ccccc4)CC34CN(C(=O)CCCC(=O)NC[3H])C4)cc2)cn1	551966
CS(=O)(=O)c1ccc(-c2ccc([C@H]3CCN(C(=O)C4=C[C@@H](O)[C@@H](O)[C@H](O)C4)[C@@H]3C(=O)NCCCCCC(=O)NC[3H])cc2)cc1	551967
O=C(CCCCCNC(=O)[C@@H]1[C@@H](c2ccc(-c3cc(Cl)cc(C(=O)O)c3)cc2)CCN1C(=O)C1=C[C@@H](O)[C@@H](O)[C@H](O)C1)NC[3H]	551968
Cc1ccc2cc(-c3ccc([C@H]4CCN(C(=O)C5=C[C@@H](O)[C@@H](O)[C@H](O)C5)[C@@H]4C(=O)NCCCCCC(=O)NC[3H])cc3)ccc2n1	551969
O=C(CCCCCNC(=O)[C@@H]1[C@@H](c2ccc(-c3ccc4c(c3)COC(=O)N4)cc2)CCN1C(=O)C1=C[C@@H](O)[C@@H](O)[C@H](O)C1)NC[3H]	551970
CCOC(=O)c1cccc(-c2ccc([C@H]3CCN(C(=O)C4=C[C@@H](O)[C@@H](O)[C@H](O)C4)[C@@H]3C(=O)NCCCCCC(=O)NC[3H])cc2)c1	551971
O=C(CCCCCNC(=O)[C@@H]1[C@@H](c2ccc(-c3cccc(C(=O)O)c3F)cc2)CCN1C(=O)C1=C[C@@H](O)[C@@H](O)[C@H](O)C1)NC[3H]	551972
CCN(CC)c1ncc(-c2ccc([C@H]3CCN(C(=O)C4=C[C@@H](O)[C@@H](O)[C@H](O)C4)[C@@H]3C(=O)NCCCCCC(=O)NC[3H])cc2)cn1	551973
CNC(=O)c1ccc(-c2ccc([C@H]3CCN(C(=O)C4=C[C@@H](O)[C@@H](O)[C@H](O)C4)[C@@H]3C(=O)NCCCCCC(=O)NC[3H])cc2)cc1	551974
CCNC(=O)c1ccc(-c2ccc([C@H]3CCN(C(=O)C4=C[C@@H](O)[C@@H](O)[C@H](O)C4)[C@@H]3C(=O)NCCCCCC(=O)NC[3H])cc2)cc1	551975
O=C(CCCCCNC(=O)[C@@H]1[C@@H](c2ccc(-c3cccc(C(=O)NC4CC4)c3)cc2)CCN1C(=O)C1=C[C@@H](O)[C@@H](O)[C@H](O)C1)NC[3H]	551976
O=C1CC(c2ccc(-c3ccc([C@H]4CCN(C(=O)C5=C[C@@H](O)[C@@H](O)[C@H](O)C5)[C@@H]4C(=O)NCCCCCC(=O)NC[3H])cc3)cc2)C1	551977
COC(=O)c1cc(-c2ccc([C@H]3CCN(C(=O)C4=C[C@@H](O)[C@@H](O)[C@H](O)C4)[C@@H]3C(=O)NCCCCCC(=O)NC[3H])cc2)ccc1C	551978
O=C(CCCCCNC(=O)[C@@H]1[C@@H](c2ccc(-c3cc(F)cc(C(F)(F)F)c3)cc2)CCN1C(=O)C1=C[C@@H](O)[C@@H](O)[C@H](O)C1)NC[3H]	551979
COC(=O)c1cc(Cl)cc(-c2ccc([C@H]3CCN(C(=O)C4=C[C@@H](O)[C@@H](O)[C@H](O)C4)[C@@H]3C(=O)NCCCCCC(=O)NC[3H])cc2)c1	551980
COC(=O)c1ccc(-c2ccc([C@H]3CCN(C(=O)C4=C[C@@H](O)[C@@H](O)[C@H](O)C4)[C@@H]3C(=O)NCCCCCC(=O)NC[3H])cc2)cc1F	551981
O=C(CCCCCNC(=O)[C@@H]1[C@@H](c2ccc(-c3cccc4ccccc34)cc2)CCN1C(=O)C1=C[C@@H](O)[C@@H](O)[C@H](O)C1)NC[3H]	551982
COc1cc(-c2ccc([C@H]3CCN(C(=O)C4=C[C@@H](O)[C@@H](O)[C@H](O)C4)[C@@H]3C(=O)NCCCCCC(=O)NC[3H])cc2)ccc1Cl	551983
COC(=O)Cc1ccc(-c2ccc([C@H]3CCN(C(=O)C4=C[C@@H](O)[C@@H](O)[C@H](O)C4)[C@@H]3C(=O)NCCCCCC(=O)NC[3H])cc2)cc1	551984
O=C(CCCCCNC(=O)[C@@H]1[C@@H](c2ccc(I)cc2)CCN1C(=O)C1=C[C@@H](O)[C@@H](O)[C@H](O)C1)NC[3H]	551985
CCCOc1ccc(-c2ccc([C@H]3CCN(C(=O)C4=C[C@@H](O)[C@@H](O)[C@H](O)C4)[C@@H]3C(=O)NCCCCCC(=O)NC[3H])cc2)cc1Cl	551986
COc1ccc2cc(-c3ccc([C@H]4CCN(C(=O)C5=C[C@@H](O)[C@@H](O)[C@H](O)C5)[C@@H]4C(=O)NCCCCCC(=O)NC[3H])cc3)ccc2c1	551987
COc1cccc(-c2ccc([C@H]3CCN(C(=O)C4=C[C@@H](O)[C@@H](O)[C@H](O)C4)[C@@H]3C(=O)NCCCCCC(=O)NC[3H])cc2)c1OC	551988
CCN(CC)Cc1ccc(-c2ccc([C@H]3CCN(C(=O)C4=C[C@@H](O)[C@@H](O)[C@H](O)C4)[C@@H]3C(=O)NCCCCCC(=O)NC[3H])cc2)cc1	551989
CCn1ccc(-c2ccc([C@H]3CCN(C(=O)C4=C[C@@H](O)[C@@H](O)[C@H](O)C4)[C@@H]3C(=O)NCCCCCC(=O)NC[3H])cc2)n1	551990
O=C(CCCCCNC(=O)[C@@H]1[C@@H](c2ccc(-c3cccc4c3OCC4)cc2)CCN1C(=O)C1=C[C@@H](O)[C@@H](O)[C@H](O)C1)NC[3H]	551991
Nc1cc(-c2ccc([C@H]3CCN(C(=O)C4=C[C@@H](O)[C@@H](O)[C@H](O)C4)[C@@H]3C(=O)NCCCCCC(=O)NC[3H])cc2)ccc1F	551992
CCOc1cc(F)ccc1-c1ccc([C@H]2CCN(C(=O)C3=C[C@@H](O)[C@@H](O)[C@H](O)C3)[C@@H]2C(=O)NCCCCCC(=O)NC[3H])cc1	551993
Cn1c(=O)[nH]c2ccc(-c3ccc([C@H]4CCN(C(=O)C5=C[C@@H](O)[C@@H](O)[C@H](O)C5)[C@@H]4C(=O)NCCCCCC(=O)NC[3H])cc3)cc21	551994
Cc1ccc(Cl)cc1-c1ccc([C@H]2CCN(C(=O)C3=C[C@@H](O)[C@@H](O)[C@H](O)C3)[C@@H]2C(=O)NCCCCCC(=O)NC[3H])cc1	551995
COc1cc(-c2cccc([C@H]3CCCN(C(=O)c4cc5c(s4)CCOC5)[C@H]3C(=O)NC[3H])c2)cc(OC)c1OC	551996
O=C(NC[3H])[C@H]1[C@@H](c2cccc(-c3ccc(C(F)(F)F)cc3)c2)CCCN1C(=O)c1cc2c(s1)CCOC2	551997
CCc1cccc(-c2cccc([C@H]3CCCN(C(=O)c4cc5c(s4)CCOC5)[C@H]3C(=O)NC[3H])c2)c1	551998
O=C(NC[3H])[C@H]1[C@@H](c2cccc(-c3cccc(Oc4ccccc4)c3)c2)CCCN1C(=O)c1cc2c(s1)CCOC2	551999
C[C@H](O)c1ccc(-c2cccc([C@H]3CCCN(C(=O)c4cc5c(s4)CCOC5)[C@H]3C(=O)NC[3H])c2)cc1	552000
COc1ccc(C)cc1-c1cccc([C@H]2CCCN(C(=O)c3cc4c(s3)CCOC4)[C@H]2C(=O)NC[3H])c1	552001
C[C@@H]1Cc2cc(-c3cccc([C@H]4CCCN(C(=O)c5cc6c(s5)CCOC6)[C@H]4C(=O)NC[3H])c3)ccc2O1	552002
CCOc1ccc(-c2cccc([C@H]3CCCN(C(=O)c4cc5c(s4)CCOC5)[C@H]3C(=O)NC[3H])c2)cc1C	552003
CCCOc1cccc(-c2cccc([C@H]3CCCN(C(=O)c4cc5c(s4)CCOC5)[C@H]3C(=O)NC[3H])c2)c1	552004
O=C1NCc2c1cccc2-c1cccc([C@H]2CCCN(C(=O)c3cc4c(s3)CCOC4)[C@H]2C(=O)NC[3H])c1	552005
CNC(=O)c1ccc(-c2cccc([C@H]3CCCN(C(=O)c4cc5c(s4)CCOC5)[C@H]3C(=O)NC[3H])c2)cc1C	552006
COC(=O)c1cccc(-c2cccc([C@H]3CCCN(C(=O)c4cc5c(s4)CCOC5)[C@H]3C(=O)NC[3H])c2)c1F	552007
CS(=O)(=O)c1ccc(-c2cccc([C@H]3CCCN(C(=O)c4cc5c(s4)CCOC5)[C@H]3C(=O)NC[3H])c2)cc1	552008
O=C(O)c1cc(Cl)cc(-c2cccc([C@H]3CCCN(C(=O)c4cc5c(s4)CCOC5)[C@H]3C(=O)NC[3H])c2)c1	552009
Cc1ccc2cc(-c3cccc([C@H]4CCCN(C(=O)c5cc6c(s5)CCOC6)[C@H]4C(=O)NC[3H])c3)ccc2n1	552010
O=C1Nc2ccc(-c3cccc([C@H]4CCCN(C(=O)c5cc6c(s5)CCOC6)[C@H]4C(=O)NC[3H])c3)cc2CO1	552011
O=C(O)c1cccc(-c2cccc([C@H]3CCCN(C(=O)c4cc5c(s4)CCOC5)[C@H]3C(=O)NC[3H])c2)c1F	552012
CCN(CC)c1ncc(-c2cccc([C@H]3CCCN(C(=O)c4cc5c(s4)CCOC5)[C@H]3C(=O)NC[3H])c2)cn1	552013
CNC(=O)c1ccc(-c2cccc([C@H]3CCCN(C(=O)c4cc5c(s4)CCOC5)[C@H]3C(=O)NC[3H])c2)cc1	552014
CCNC(=O)c1ccc(-c2cccc([C@H]3CCCN(C(=O)c4cc5c(s4)CCOC5)[C@H]3C(=O)NC[3H])c2)cc1	552015
O=C(NC1CC1)c1cccc(-c2cccc([C@H]3CCCN(C(=O)c4cc5c(s4)CCOC5)[C@H]3C(=O)NC[3H])c2)c1	552016
O=C1CC(c2ccc(-c3cccc([C@H]4CCCN(C(=O)c5cc6c(s5)CCOC6)[C@H]4C(=O)NC[3H])c3)cc2)C1	552017
COC(=O)c1cc(-c2cccc([C@H]3CCCN(C(=O)c4cc5c(s4)CCOC5)[C@H]3C(=O)NC[3H])c2)ccc1C	552018
O=C(NC[3H])[C@H]1[C@@H](c2cccc(-c3cc(F)cc(C(F)(F)F)c3)c2)CCCN1C(=O)c1cc2c(s1)CCOC2	552019
COC(=O)c1cc(Cl)cc(-c2cccc([C@H]3CCCN(C(=O)c4cc5c(s4)CCOC5)[C@H]3C(=O)NC[3H])c2)c1	552020
COC(=O)c1ccc(-c2cccc([C@H]3CCCN(C(=O)c4cc5c(s4)CCOC5)[C@H]3C(=O)NC[3H])c2)cc1F	552021
O=C(NC[3H])[C@H]1[C@@H](c2cccc(-c3cccc4ccccc34)c2)CCCN1C(=O)c1cc2c(s1)CCOC2	552022
COc1cc(-c2cccc([C@H]3CCCN(C(=O)c4cc5c(s4)CCOC5)[C@H]3C(=O)NC[3H])c2)ccc1Cl	552023
COC(=O)Cc1ccc(-c2cccc([C@H]3CCCN(C(=O)c4cc5c(s4)CCOC5)[C@H]3C(=O)NC[3H])c2)cc1	552024
O=C(NC[3H])[C@H]1[C@@H](c2cccc(I)c2)CCCN1C(=O)c1cc2c(s1)CCOC2	552025
CCCOc1ccc(-c2cccc([C@H]3CCCN(C(=O)c4cc5c(s4)CCOC5)[C@H]3C(=O)NC[3H])c2)cc1Cl	552026
COc1ccc2cc(-c3cccc([C@H]4CCCN(C(=O)c5cc6c(s5)CCOC6)[C@H]4C(=O)NC[3H])c3)ccc2c1	552027
Cc1nc(CC(=O)N2CC[C@H](c3ccc(-c4cccc(C)c4C)cc3)[C@H]2C(=O)NCCCCCC(=O)NC[3H])c(C)s1	552028
O=C(CCCCCNC(=O)[C@H]1[C@H](c2ccc(-c3ccc(F)c(C(F)(F)F)c3)cc2)CN1C(=O)c1coc2cccc(O)c12)NC[3H]	552029
Cc1nc(CC(=O)N2CC[C@H](c3ccc(-c4cc(Cl)cc(Cl)c4)cc3)[C@H]2C(=O)NCCCCCC(=O)NC[3H])c(C)s1	552030
Cc1nc(CC(=O)N2CC[C@H](c3ccc(-c4ccc5ccccc5c4)cc3)[C@H]2C(=O)NCCCCCC(=O)NC[3H])c(C)s1	552031
COc1ccc(F)c(-c2cccc([C@H]3CCCN(C(=O)c4nc(C)n5c4CCCC5)[C@H]3C(=O)NC[3H])c2)c1	552032
Nc1ncc(-c2ccc([C@@H]3CN(C(=O)c4coc5cccc(O)c45)[C@H]3C(=O)NCCCCCC(=O)NC[3H])cc2)cn1	552033
Cc1nc(C(=O)N2CCC[C@H](c3cccc(-c4ccc(S(C)(=O)=O)cc4)c3)[C@@H]2C(=O)NC[3H])c2n1CCCC2	552034
O=C(O)Cc1cccc(-c2ccc([C@@H]3CN(C(=O)c4coc5cccc(O)c45)[C@H]3C(=O)NCCCCCC(=O)NC[3H])cc2)c1	552035
CCOC(=O)c1ccc(-c2ccc([C@@H]3CN(C(=O)c4coc5cccc(O)c45)[C@H]3C(=O)NCCCCCC(=O)NC[3H])cc2)cc1F	552036
Cc1nc(CC(=O)N2CC[C@H](c3ccc(-c4cc(F)c(F)c(F)c4)cc3)[C@H]2C(=O)NCCCCCC(=O)NC[3H])c(C)s1	552037
O=C(CCCCCNC(=O)[C@H]1[C@H](c2ccc(-c3ccc4ccc(O)cc4c3)cc2)CN1C(=O)c1coc2cccc(O)c12)NC[3H]	552038
Cc1nc(C(=O)N2CCC[C@H](c3cccc(-c4cncnc4)c3)[C@@H]2C(=O)NC[3H])c2n1CCCC2	552039
Cc1ccc(-c2ccc([C@H]3CCN(C(=O)Cc4nc(C)sc4C)[C@@H]3C(=O)NCCCCCC(=O)NC[3H])cc2)c(F)c1	552040
Cc1nc(CC(=O)N2CC[C@H](c3ccc(-c4ccc5cc[nH]c5c4)cc3)[C@H]2C(=O)NCCCCCC(=O)NC[3H])c(C)s1	552041
O=C(NC[3H])[C@H]1[C@@H](c2cccc(I)c2)CCCN1C(=O)Cn1ncc2cccnc21	552042
Cc1nc(CC(=O)N2CC[C@H](c3ccc(-c4ccc5c(c4)OC(F)(F)O5)cc3)[C@H]2C(=O)NCCCCCC(=O)NC[3H])c(C)s1	552043
COc1ccc(-c2ccc([C@H]3CCN(C(=O)Cc4nc(C)sc4C)[C@@H]3C(=O)NCCCCCC(=O)NC[3H])cc2)cc1C#N	552044
COc1cc(OC)cc(-c2cccc([C@H]3CCCN(C(=O)Cn4ncc5cccnc54)[C@H]3C(=O)NC[3H])c2)c1	552045
Cc1nc(CC(=O)N2CC[C@H](c3ccc(-c4cc(F)cc(Cl)c4)cc3)[C@H]2C(=O)NCCCCCC(=O)NC[3H])c(C)s1	552046
Cc1nc(CC(=O)N2CC[C@H](c3ccc(-c4ccc(C(F)(F)F)c(F)c4)cc3)[C@H]2C(=O)NCCCCCC(=O)NC[3H])c(C)s1	552047
O=C(NC[3H])[C@H]1[C@@H](c2cccc(-c3cc(Cl)cc(Cl)c3)c2)CCCN1C(=O)Cn1ncc2cccnc21	552048
O=C(NC[3H])[C@H]1[C@@H](c2cccc(-c3ccc4ccccc4c3)c2)CCCN1C(=O)Cn1ncc2cccnc21	552049
Cc1nc(CC(=O)N2CC[C@H](c3ccc(-c4ccc(F)cc4C)cc3)[C@H]2C(=O)NCCCCCC(=O)NC[3H])c(C)s1	552050
O=C(NC[3H])[C@H]1[C@@H](c2cccc(-c3cc(F)c(F)c(F)c3)c2)CCCN1C(=O)Cn1ncc2cccnc21	552051
Cc1nc(CC(=O)N2CC[C@H](c3ccc(-c4ccc(C(=O)O)cc4Cl)cc3)[C@H]2C(=O)NCCCCCC(=O)NC[3H])c(C)s1	552052
Cc1nc(CC(=O)N2CC[C@H](c3ccc(-c4ccc(CC(C)C)cc4)cc3)[C@H]2C(=O)NCCCCCC(=O)NC[3H])c(C)s1	552053
Cc1ccc(-c2cccc([C@H]3CCCN(C(=O)Cn4ncc5cccnc54)[C@H]3C(=O)NC[3H])c2)c(F)c1	552054
Cc1nc(CC(=O)N2CC[C@H](c3ccc(-c4cccc(C(C)C)c4)cc3)[C@H]2C(=O)NCCCCCC(=O)NC[3H])c(C)s1	552055
O=C(NC[3H])[C@H]1[C@@H](c2cccc(-c3ccc4c(c3)OC(F)(F)O4)c2)CCCN1C(=O)Cn1ncc2cccnc21	552056
COc1ccc(-c2cccc([C@H]3CCCN(C(=O)Cn4ncc5cccnc54)[C@H]3C(=O)NC[3H])c2)cc1C#N	552057
O=C(NC[3H])[C@H]1[C@@H](c2cccc(-c3cc(F)cc(Cl)c3)c2)CCCN1C(=O)Cn1ncc2cccnc21	552058
C[C@@H]1Cc2cc(-c3cccc([C@H]4CCCN(C(=O)Cn5ncc6cccnc65)[C@H]4C(=O)NC[3H])c3)ccc2O1	552059
CCOc1ccc(-c2cccc([C@H]3CCCN(C(=O)Cn4ncc5cccnc54)[C@H]3C(=O)NC[3H])c2)cc1C	552060
CCCOc1cccc(-c2cccc([C@H]3CCCN(C(=O)Cn4ncc5cccnc54)[C@H]3C(=O)NC[3H])c2)c1	552061
O=C1NCc2c1cccc2-c1cccc([C@H]2CCCN(C(=O)Cn3ncc4cccnc43)[C@H]2C(=O)NC[3H])c1	552062
CNC(=O)c1ccc(-c2cccc([C@H]3CCCN(C(=O)Cn4ncc5cccnc54)[C@H]3C(=O)NC[3H])c2)cc1C	552063
COC(=O)c1cccc(-c2cccc([C@H]3CCCN(C(=O)Cn4ncc5cccnc54)[C@H]3C(=O)NC[3H])c2)c1F	552064
CS(=O)(=O)c1ccc(-c2cccc([C@H]3CCCN(C(=O)Cn4ncc5cccnc54)[C@H]3C(=O)NC[3H])c2)cc1	552065
O=C(CCCC(=O)N1CC2(C1)CN(C(=O)c1cc(-n3cccn3)ccn1)C[C@@H]2c1ccc(-c2cc(F)cc(C(F)(F)F)c2)cc1)NC[3H]	552066
O=C(O)c1cc(Cl)cc(-c2cccc([C@H]3CCCN(C(=O)Cn4ncc5cccnc54)[C@H]3C(=O)NC[3H])c2)c1	552067
Cc1ccc2cc(-c3cccc([C@H]4CCCN(C(=O)Cn5ncc6cccnc65)[C@H]4C(=O)NC[3H])c3)ccc2n1	552068
COC(=O)c1cc(Cl)cc(-c2ccc([C@H]3CN(C(=O)c4cc(-n5cccn5)ccn4)CC34CN(C(=O)CCCC(=O)NC[3H])C4)cc2)c1	552069
O=C1Nc2ccc(-c3cccc([C@H]4CCCN(C(=O)Cn5ncc6cccnc65)[C@H]4C(=O)NC[3H])c3)cc2CO1	552070
COc1ncc(-c2ccc([C@H]3CN(C(=O)c4cc(-n5cccn5)ccn4)CC34CN(C(=O)CCCC(=O)NC[3H])C4)cc2)cc1C	552071
O=C(O)c1cccc(-c2cccc([C@H]3CCCN(C(=O)Cn4ncc5cccnc54)[C@H]3C(=O)NC[3H])c2)c1F	552072
COC(=O)c1ccc(-c2ccc([C@H]3CN(C(=O)c4cc(-n5cccn5)ccn4)CC34CN(C(=O)CCCC(=O)NC[3H])C4)cc2)cc1F	552073
CCN(CC)c1ncc(-c2cccc([C@H]3CCCN(C(=O)Cn4ncc5cccnc54)[C@H]3C(=O)NC[3H])c2)cn1	552074
CNC(=O)c1ccc(-c2cccc([C@H]3CCCN(C(=O)Cn4ncc5cccnc54)[C@H]3C(=O)NC[3H])c2)cc1	552075
CCNC(=O)c1ccc(-c2cccc([C@H]3CCCN(C(=O)Cn4ncc5cccnc54)[C@H]3C(=O)NC[3H])c2)cc1	552076
O=C(NC1CC1)c1cccc(-c2cccc([C@H]3CCCN(C(=O)Cn4ncc5cccnc54)[C@H]3C(=O)NC[3H])c2)c1	552077
O=C1CC(c2ccc(-c3cccc([C@H]4CCCN(C(=O)Cn5ncc6cccnc65)[C@H]4C(=O)NC[3H])c3)cc2)C1	552078
COC(=O)c1cc(-c2cccc([C@H]3CCCN(C(=O)Cn4ncc5cccnc54)[C@H]3C(=O)NC[3H])c2)ccc1C	552079
O=C(NC[3H])[C@H]1[C@@H](c2cccc(-c3cc(F)cc(C(F)(F)F)c3)c2)CCCN1C(=O)Cn1ncc2cccnc21	552080
COC(=O)c1cc(Cl)cc(-c2cccc([C@H]3CCCN(C(=O)Cn4ncc5cccnc54)[C@H]3C(=O)NC[3H])c2)c1	552081
COc1ncc(-c2ccc([C@H]3CCN(C(=O)Cc4nc(C)sc4C)[C@@H]3C(=O)NCCCCCC(=O)NC[3H])cc2)cc1C	552082
CC(C)(O)c1ccc(-c2ccc([C@@H]3CN(C(=O)c4coc5cccc(O)c45)[C@H]3C(=O)NCCCCCC(=O)NC[3H])cc2)c(F)c1	552083
COC(=O)c1ccc(-c2ccc([C@H]3CCN(C(=O)Cc4nc(C)sc4C)[C@@H]3C(=O)NCCCCCC(=O)NC[3H])cc2)cc1F	552084
CCc1ccc(-c2ccc([C@@H]3CN(C(=O)c4coc5cccc(O)c45)[C@H]3C(=O)NCCCCCC(=O)NC[3H])cc2)cc1	552085
O=C(CCCCCNC(=O)[C@H]1[C@H](c2ccc(-c3cc(F)cc(F)c3)cc2)CN1C(=O)c1coc2cccc(O)c12)NC[3H]	552086
Cc1nc(CC(=O)N2CC[C@H](c3ccc(-c4cccc5ccccc45)cc3)[C@H]2C(=O)NCCCCCC(=O)NC[3H])c(C)s1	552087
COC(=O)c1cc(O)cc(-c2ccc([C@@H]3CN(C(=O)c4coc5cccc(O)c45)[C@H]3C(=O)NCCCCCC(=O)NC[3H])cc2)c1	552088
COc1cc(-c2ccc([C@H]3CCN(C(=O)Cc4nc(C)sc4C)[C@@H]3C(=O)NCCCCCC(=O)NC[3H])cc2)ccc1Cl	552089
N#Cc1cc(-c2ccc([C@@H]3CN(Cc4cc(C(=O)O)ccc4O)[C@H]3C(=O)NCCCCCC(=O)NC[3H])cc2)ccc1Cl	552090
COCCc1cccc(-c2ccc([C@@H]3CN(Cc4cc(C(=O)O)ccc4O)[C@H]3C(=O)NCCCCCC(=O)NC[3H])cc2)c1	552091
Cc1ccc(OC(C)C)c(-c2ccc([C@@H]3CN(Cc4cc(C(=O)O)ccc4O)[C@H]3C(=O)NCCCCCC(=O)NC[3H])cc2)c1	552092
O=C(CCCCCNC(=O)[C@H]1[C@H](c2ccc(-c3ccc(CO)c(Cl)c3)cc2)CN1Cc1cc(C(=O)O)ccc1O)NC[3H]	552093
CCOc1ncccc1-c1ccc([C@@H]2CN(Cc3cc(C(=O)O)ccc3O)[C@H]2C(=O)NCCCCCC(=O)NC[3H])cc1	552094
CN(C)c1ncc(-c2ccc([C@@H]3CN(Cc4cc(C(=O)O)ccc4O)[C@H]3C(=O)NCCCCCC(=O)NC[3H])cc2)cc1Cl	552095
O=C(CCCCCNC(=O)[C@H]1[C@H](c2ccc(-c3cccc(F)c3)cc2)CN1Cc1cc(C(=O)O)ccc1O)NC[3H]	552096
Cc1cc(Cl)ccc1-c1ccc([C@@H]2CN(Cc3cc(C(=O)O)ccc3O)[C@H]2C(=O)NCCCCCC(=O)NC[3H])cc1	552097
O=C(CCCCCNC(=O)[C@H]1[C@H](c2ccc(-c3ccc(Cl)cc3)cc2)CN1Cc1cc(C(=O)O)ccc1O)NC[3H]	552098
O=C(CCCCCNC(=O)[C@H]1[C@H](c2ccc(-c3ccc4c(c3)CCC(=O)N4)cc2)CN1Cc1cc(C(=O)O)ccc1O)NC[3H]	552099
Cc1ccc(C(=O)O)cc1-c1ccc([C@@H]2CN(Cc3cc(C(=O)O)ccc3O)[C@H]2C(=O)NCCCCCC(=O)NC[3H])cc1	552100
O=C(CCCCCNC(=O)[C@H]1[C@H](c2ccc(-c3ccc(C(=O)O)c(Cl)c3)cc2)CN1Cc1cc(C(=O)O)ccc1O)NC[3H]	552101
CONC(=O)c1ccc(-c2ccc([C@@H]3CN(Cc4cc(C(=O)O)ccc4O)[C@H]3C(=O)NCCCCCC(=O)NC[3H])cc2)cc1	552102
CCOc1cccc(-c2ccc([C@@H]3CN(Cc4cc(C(=O)O)ccc4O)[C@H]3C(=O)NCCCCCC(=O)NC[3H])cc2)c1	552103
COc1cccc2cc(-c3ccc([C@@H]4CN(Cc5cc(C(=O)O)ccc5O)[C@H]4C(=O)NCCCCCC(=O)NC[3H])cc3)oc12	552104
COc1cc(F)cc(-c2ccc([C@@H]3CN(Cc4cc(C(=O)O)ccc4O)[C@H]3C(=O)NCCCCCC(=O)NC[3H])cc2)c1	552105
CC(C)Oc1ccc(-c2ccc([C@@H]3CN(Cc4cc(C(=O)O)ccc4O)[C@H]3C(=O)NCCCCCC(=O)NC[3H])cc2)cc1F	552106
O=C(CCCCCNC(=O)[C@H]1[C@H](c2ccc(-c3cccc4c3CCO4)cc2)CN1Cc1cc(C(=O)O)ccc1O)NC[3H]	552107
CCNC(=O)c1cccc(-c2ccc([C@@H]3CN(Cc4cc(C(=O)O)ccc4O)[C@H]3C(=O)NCCCCCC(=O)NC[3H])cc2)c1	552108
COC(=O)c1cccc(-c2ccc([C@@H]3CN(Cc4cc(C(=O)O)ccc4O)[C@H]3C(=O)NCCCCCC(=O)NC[3H])cc2)c1	552109
Nc1cc(-c2ccc([C@@H]3CN(Cc4cc(C(=O)O)ccc4O)[C@H]3C(=O)NCCCCCC(=O)NC[3H])cc2)ccc1Cl	552110
COc1cc(C(=O)O)cc(-c2ccc([C@@H]3CN(Cc4cc(C(=O)O)ccc4O)[C@H]3C(=O)NCCCCCC(=O)NC[3H])cc2)c1	552111
O=C(CCCCCNC(=O)[C@H]1[C@H](c2ccc(-c3ccc(C(=O)O)cc3F)cc2)CN1Cc1cc(C(=O)O)ccc1O)NC[3H]	552112
Cc1cc(-c2ccc([C@@H]3CN(Cc4cc(C(=O)O)ccc4O)[C@H]3C(=O)NCCCCCC(=O)NC[3H])cc2)ccc1Cl	552113
O=C(CCCCCNC(=O)[C@H]1[C@H](c2ccc(-c3cccc4c3OCCCO4)cc2)CN1Cc1cc(C(=O)O)ccc1O)NC[3H]	552114
CC(C)(C)c1ccc(-c2ccc([C@@H]3CN(Cc4cc(C(=O)O)ccc4O)[C@H]3C(=O)NCCCCCC(=O)NC[3H])cc2)cc1	552115
O=C(CCCCCNC(=O)[C@H]1[C@H](c2ccc(-c3ccc([C@@H]4CCC(=O)N4)cc3)cc2)CN1Cc1cc(C(=O)O)ccc1O)NC[3H]	552116
CC(C)c1nn(C)cc1-c1ccc([C@@H]2CN(Cc3cc(C(=O)O)ccc3O)[C@H]2C(=O)NCCCCCC(=O)NC[3H])cc1	552117
CC(C)(O)c1ccc(-c2ccc([C@@H]3CN(Cc4cc(C(=O)O)ccc4O)[C@H]3C(=O)NCCCCCC(=O)NC[3H])cc2)c(F)c1	552118
O=C(CCCCCNC(=O)[C@H]1[C@H](c2ccc(-c3cc(F)cc(F)c3)cc2)CN1Cc1cc(C(=O)O)ccc1O)NC[3H]	552119
COC(=O)c1cc(O)cc(-c2ccc([C@@H]3CN(Cc4cc(C(=O)O)ccc4O)[C@H]3C(=O)NCCCCCC(=O)NC[3H])cc2)c1	552120
CS(=O)(=O)c1ccc(-c2ccc([C@H]3CCN(Cc4ccccc4-n4cccc4)[C@@H]3C(=O)NCCCCCC(=O)NC[3H])cc2)cc1	552121
O=C(CCCCCNC(=O)[C@@H]1[C@@H](c2ccc(-c3cc(Cl)cc(C(=O)O)c3)cc2)CCN1Cc1ccccc1-n1cccc1)NC[3H]	552122
Cc1ccc2cc(-c3ccc([C@H]4CCN(Cc5ccccc5-n5cccc5)[C@@H]4C(=O)NCCCCCC(=O)NC[3H])cc3)ccc2n1	552123
O=C(CCCCCNC(=O)[C@@H]1[C@@H](c2ccc(-c3ccc4c(c3)COC(=O)N4)cc2)CCN1Cc1ccccc1-n1cccc1)NC[3H]	552124
CCOC(=O)c1cccc(-c2ccc([C@H]3CCN(Cc4ccccc4-n4cccc4)[C@@H]3C(=O)NCCCCCC(=O)NC[3H])cc2)c1	552125
O=C(CCCCCNC(=O)[C@@H]1[C@@H](c2ccc(-c3cccc(C(=O)O)c3F)cc2)CCN1Cc1ccccc1-n1cccc1)NC[3H]	552126
COC(=O)c1cc(-c2ccc([C@H]3CCN(Cc4ccccc4-n4cccc4)[C@@H]3C(=O)NCCCCCC(=O)NC[3H])cc2)ccc1O	552127
CCN(CC)c1ncc(-c2ccc([C@H]3CCN(Cc4ccccc4-n4cccc4)[C@@H]3C(=O)NCCCCCC(=O)NC[3H])cc2)cn1	552128
CNC(=O)c1ccc(-c2ccc([C@H]3CCN(Cc4ccccc4-n4cccc4)[C@@H]3C(=O)NCCCCCC(=O)NC[3H])cc2)cc1	552129
O=C(CCCCCNC(=O)[C@@H]1[C@@H](c2ccc(-c3cccc(C(=O)NC4CC4)c3)cc2)CCN1Cc1ccccc1-n1cccc1)NC[3H]	552130
O=C1CC(c2ccc(-c3ccc([C@H]4CCN(Cc5ccccc5-n5cccc5)[C@@H]4C(=O)NCCCCCC(=O)NC[3H])cc3)cc2)C1	552131
COC(=O)c1cc(-c2ccc([C@H]3CCN(Cc4ccccc4-n4cccc4)[C@@H]3C(=O)NCCCCCC(=O)NC[3H])cc2)ccc1C	552132
COC(=O)c1cc(Cl)cc(-c2ccc([C@H]3CCN(Cc4ccccc4-n4cccc4)[C@@H]3C(=O)NCCCCCC(=O)NC[3H])cc2)c1	552133
COc1ncc(-c2ccc([C@H]3CCN(Cc4ccccc4-n4cccc4)[C@@H]3C(=O)NCCCCCC(=O)NC[3H])cc2)cc1C	552134
COC(=O)c1ccc(-c2ccc([C@H]3CCN(Cc4ccccc4-n4cccc4)[C@@H]3C(=O)NCCCCCC(=O)NC[3H])cc2)cc1F	552135
O=C(CCCCCNC(=O)[C@@H]1[C@@H](c2ccc(-c3cccc4ccccc34)cc2)CCN1Cc1ccccc1-n1cccc1)NC[3H]	552136
COc1cc(-c2ccc([C@H]3CCN(Cc4ccccc4-n4cccc4)[C@@H]3C(=O)NCCCCCC(=O)NC[3H])cc2)ccc1Cl	552137
O=C(CCCCCNC(=O)[C@@H]1[C@@H](c2ccc(I)cc2)CCN1Cc1ccccc1-n1cccc1)NC[3H]	552138
CCCOc1ccc(-c2ccc([C@H]3CCN(Cc4ccccc4-n4cccc4)[C@@H]3C(=O)NCCCCCC(=O)NC[3H])cc2)cc1Cl	552139
COc1ccc2cc(-c3ccc([C@H]4CCN(Cc5ccccc5-n5cccc5)[C@@H]4C(=O)NCCCCCC(=O)NC[3H])cc3)ccc2c1	552140
COc1cccc(-c2ccc([C@H]3CCN(Cc4ccccc4-n4cccc4)[C@@H]3C(=O)NCCCCCC(=O)NC[3H])cc2)c1OC	552141
CCN(CC)Cc1ccc(-c2ccc([C@H]3CCN(Cc4ccccc4-n4cccc4)[C@@H]3C(=O)NCCCCCC(=O)NC[3H])cc2)cc1	552142
CCn1ccc(-c2ccc([C@H]3CCN(Cc4ccccc4-n4cccc4)[C@@H]3C(=O)NCCCCCC(=O)NC[3H])cc2)n1	552143
O=C(CCCCCNC(=O)[C@@H]1[C@@H](c2ccc(-c3cccc4c3OCC4)cc2)CCN1Cc1ccccc1-n1cccc1)NC[3H]	552144
Nc1cc(-c2ccc([C@H]3CCN(Cc4ccccc4-n4cccc4)[C@@H]3C(=O)NCCCCCC(=O)NC[3H])cc2)ccc1F	552145
CCOc1cc(F)ccc1-c1ccc([C@H]2CCN(Cc3ccccc3-n3cccc3)[C@@H]2C(=O)NCCCCCC(=O)NC[3H])cc1	552146
Cn1c(=O)[nH]c2ccc(-c3ccc([C@H]4CCN(Cc5ccccc5-n5cccc5)[C@@H]4C(=O)NCCCCCC(=O)NC[3H])cc3)cc21	552147
Cc1ccc(Cl)cc1-c1ccc([C@H]2CCN(Cc3ccccc3-n3cccc3)[C@@H]2C(=O)NCCCCCC(=O)NC[3H])cc1	552148
COc1ccc(-c2ccc([C@H]3CCN(Cc4ccccc4-n4cccc4)[C@@H]3C(=O)NCCCCCC(=O)NC[3H])cc2)cc1C	552149
CCOc1ccccc1-c1ccc([C@H]2CCN(Cc3ccccc3-n3cccc3)[C@@H]2C(=O)NCCCCCC(=O)NC[3H])cc1	552150
Cc1nc2ccc(-c3ccc([C@H]4CCN(Cc5cn6c(n5)CCC6)[C@@H]4C(=O)NCCCCCC(=O)NC[3H])cc3)cc2o1	552151
O=C(CCCCCNC(=O)[C@@H]1[C@@H](c2ccc(-c3ccc(Oc4ccccc4)cc3)cc2)CCN1Cc1cn2c(n1)CCC2)NC[3H]	552152
Cc1cc2cc(-c3ccc([C@H]4CCN(Cc5cn6c(n5)CCC6)[C@@H]4C(=O)NCCCCCC(=O)NC[3H])cc3)ccc2[nH]1	552153
COc1ccc(C#N)cc1-c1ccc([C@H]2CCN(Cc3cn4c(n3)CCC4)[C@@H]2C(=O)NCCCCCC(=O)NC[3H])cc1	552154
COc1ncc(Cl)cc1-c1ccc([C@H]2CCN(Cc3cn4c(n3)CCC4)[C@@H]2C(=O)NCCCCCC(=O)NC[3H])cc1	552155
O=C(CCCCCNC(=O)[C@@H]1[C@@H](c2ccc(-c3ccc4c(c3)CCCO4)cc2)CCN1Cc1cn2c(n1)CCC2)NC[3H]	552156
CCCNC(=O)c1cccc(-c2ccc([C@H]3CCN(Cc4cn5c(n4)CCC5)[C@@H]3C(=O)NCCCCCC(=O)NC[3H])cc2)c1	552157
Cc1ccc(C(N)=O)cc1-c1ccc([C@H]2CCN(Cc3cn4c(n3)CCC4)[C@@H]2C(=O)NCCCCCC(=O)NC[3H])cc1	552158
COc1ccc(-c2ccc([C@H]3CCN(Cc4cn5c(n4)CCC5)[C@@H]3C(=O)NCCCCCC(=O)NC[3H])cc2)cc1F	552159
O=C(CCCCCNC(=O)[C@@H]1[C@@H](c2ccc(-c3cccc(O)c3)cc2)CCN1Cc1cn2c(n1)CCC2)NC[3H]	552160
COc1ccc(-c2ccc([C@H]3CCN(Cc4cn5c(n4)CCC5)[C@@H]3C(=O)NCCCCCC(=O)NC[3H])cc2)cc1C(=O)O	552161
COc1cc(CO)ccc1-c1ccc([C@H]2CCN(Cc3cn4c(n3)CCC4)[C@@H]2C(=O)NCCCCCC(=O)NC[3H])cc1	552162
O=C(CCCCCNC(=O)[C@@H]1[C@@H](c2ccc(-c3ccc4ccc(=O)[nH]c4c3)cc2)CCN1Cc1cn2c(n1)CCC2)NC[3H]	552163
CN(C)CCc1ccc(-c2ccc([C@H]3CCN(Cc4cn5c(n4)CCC5)[C@@H]3C(=O)NCCCCCC(=O)NC[3H])cc2)cc1	552164
NC(=O)c1ccc(-c2ccc([C@H]3CCN(Cc4cn5c(n4)CCC5)[C@@H]3C(=O)NCCCCCC(=O)NC[3H])cc2)cc1	552165
NCc1cccc(-c2ccc([C@H]3CCN(Cc4cn5c(n4)CCC5)[C@@H]3C(=O)NCCCCCC(=O)NC[3H])cc2)c1	552166
CN(C)c1cc(-c2ccc([C@H]3CCN(Cc4cn5c(n4)CCC5)[C@@H]3C(=O)NCCCCCC(=O)NC[3H])cc2)ccn1	552167
CC(C)(C)OCc1ccc(-c2ccc([C@H]3CCN(Cc4cn5c(n4)CCC5)[C@@H]3C(=O)NCCCCCC(=O)NC[3H])cc2)cc1	552168
O=C(CCCCCNC(=O)[C@@H]1[C@@H](c2ccc(-c3ccc(F)nc3)cc2)CCN1Cc1cn2c(n1)CCC2)NC[3H]	552169
O=C(CCCCCNC(=O)[C@@H]1[C@@H](c2ccc(-c3ccccc3)cc2)CCN1Cc1cn2c(n1)CCC2)NC[3H]	552170
CC(=O)Nc1cccc(-c2ccc([C@H]3CCN(Cc4cn5c(n4)CCC5)[C@@H]3C(=O)NCCCCCC(=O)NC[3H])cc2)c1	552171
O=C(CCCCCNC(=O)[C@@H]1[C@@H](c2ccc(-c3ccc(Cl)c(F)c3)cc2)CCN1Cc1cn2c(n1)CCC2)NC[3H]	552172
O=C(CCCCCNC(=O)[C@@H]1[C@@H](c2ccc(-c3ccc(CO)cc3)cc2)CCN1Cc1cn2c(n1)CCC2)NC[3H]	552173
Cc1cc(-c2ccc([C@H]3CCN(Cc4cn5c(n4)CCC5)[C@@H]3C(=O)NCCCCCC(=O)NC[3H])cc2)ccc1OC(C)C	552174
Cc1ccc(-c2ccc([C@H]3CCN(Cc4cn5c(n4)CCC5)[C@@H]3C(=O)NCCCCCC(=O)NC[3H])cc2)cc1	552175
O=C(CCCCCNC(=O)[C@@H]1[C@@H](c2ccc(-c3cccc(Cl)c3)cc2)CCN1Cc1cn2c(n1)CCC2)NC[3H]	552176
Cc1cc(C)cc(-c2ccc([C@H]3CCN(Cc4cn5c(n4)CCC5)[C@@H]3C(=O)NCCCCCC(=O)NC[3H])cc2)c1	552177
COc1cc(-c2ccc([C@H]3CCN(Cc4cn5c(n4)CCC5)[C@@H]3C(=O)NCCCCCC(=O)NC[3H])cc2)cc(OC)c1OC	552178
O=C(CCCCCNC(=O)[C@@H]1[C@@H](c2ccc(-c3ccc(C(F)(F)F)cc3)cc2)CCN1Cc1cn2c(n1)CCC2)NC[3H]	552179
CCc1cccc(-c2ccc([C@H]3CCN(Cc4cn5c(n4)CCC5)[C@@H]3C(=O)NCCCCCC(=O)NC[3H])cc2)c1	552180
O=C(CCCCCNC(=O)[C@@H]1[C@@H](c2ccc(-c3cccc(Oc4ccccc4)c3)cc2)CCN1Cc1cn2c(n1)CCC2)NC[3H]	552181
NS(=O)(=O)c1ccc(CN2CC[C@H](c3ccc(-c4cccc(CO)c4)cc3)[C@H]2C(=O)NCCCCCC(=O)NC[3H])cc1	552182
NS(=O)(=O)c1ccc(CN2CC[C@H](c3ccc(-c4cccc(C(=O)O)c4)cc3)[C@H]2C(=O)NCCCCCC(=O)NC[3H])cc1	552183
COC(=O)c1ccc(-c2ccc([C@H]3CCN(Cc4ccc(S(N)(=O)=O)cc4)[C@@H]3C(=O)NCCCCCC(=O)NC[3H])cc2)c(F)c1	552184
NS(=O)(=O)c1ccc(CN2CC[C@H](c3ccc(-c4ccc(C5(CO)CC5)cc4)cc3)[C@H]2C(=O)NCCCCCC(=O)NC[3H])cc1	552185
NS(=O)(=O)c1ccc(CN2CC[C@H](c3ccc(-c4cccc(Cl)c4F)cc3)[C@H]2C(=O)NCCCCCC(=O)NC[3H])cc1	552186
NC1(c2ccc(-c3ccc([C@H]4CCN(Cc5ccc(S(N)(=O)=O)cc5)[C@@H]4C(=O)NCCCCCC(=O)NC[3H])cc3)cc2)CCCC1	552187
NS(=O)(=O)c1ccc(CN2CC[C@H](c3ccc(-c4cnn(-c5ccncc5)c4)cc3)[C@H]2C(=O)NCCCCCC(=O)NC[3H])cc1	552188
CCCNC(=O)c1cccc(-c2ccc([C@@H]3CN(C(=O)c4cnc(C)nc4C(C)C)[C@H]3C(=O)NCCCCCC(=O)NC[3H])cc2)c1	552189
Cc1ncc(C(=O)N2C[C@@H](c3ccc(-c4cc(C(N)=O)ccc4C)cc3)[C@@H]2C(=O)NCCCCCC(=O)NC[3H])c(C(C)C)n1	552190
COC(=O)c1cc(-c2ccc([C@H]3CCN(Cc4ccc(S(N)(=O)=O)cc4)[C@@H]3C(=O)NCCCCCC(=O)NC[3H])cc2)ccc1Cl	552191
COc1ccc(-c2ccc([C@@H]3CN(C(=O)c4cnc(C)nc4C(C)C)[C@H]3C(=O)NCCCCCC(=O)NC[3H])cc2)cc1F	552192
NS(=O)(=O)c1ccc(CN2CC[C@H](c3ccc(-c4ccc(S(N)(=O)=O)cc4)cc3)[C@H]2C(=O)NCCCCCC(=O)NC[3H])cc1	552193
Cc1ncc(C(=O)N2C[C@@H](c3ccc(-c4cccc(O)c4)cc3)[C@@H]2C(=O)NCCCCCC(=O)NC[3H])c(C(C)C)n1	552194
COc1cc(F)c(F)cc1-c1ccc([C@H]2CCN(Cc3ccc(S(N)(=O)=O)cc3)[C@@H]2C(=O)NCCCCCC(=O)NC[3H])cc1	552195
COc1cc(CO)ccc1-c1ccc([C@@H]2CN(C(=O)c3cnc(C)nc3C(C)C)[C@H]2C(=O)NCCCCCC(=O)NC[3H])cc1	552196
NS(=O)(=O)c1ccc(CN2CC[C@H](c3ccc(-c4cccc(O)c4F)cc3)[C@H]2C(=O)NCCCCCC(=O)NC[3H])cc1	552197
Cc1ncc(C(=O)N2C[C@@H](c3ccc(-c4ccc5ccc(=O)[nH]c5c4)cc3)[C@@H]2C(=O)NCCCCCC(=O)NC[3H])c(C(C)C)n1	552198
COC(=O)c1ccc(-c2ccc([C@H]3CCN(Cc4ccc(S(N)(=O)=O)cc4)[C@@H]3C(=O)NCCCCCC(=O)NC[3H])cc2)o1	552199
Cc1ncc(C(=O)N2C[C@@H](c3ccc(-c4ccc(CCN(C)C)cc4)cc3)[C@@H]2C(=O)NCCCCCC(=O)NC[3H])c(C(C)C)n1	552200
NS(=O)(=O)c1ccc(CN2CC[C@H](c3ccc(-c4cnc5occc5c4)cc3)[C@H]2C(=O)NCCCCCC(=O)NC[3H])cc1	552201
NS(=O)(=O)c1ccc(CN2CC[C@H](c3ccc(-c4ccc(F)c(Cl)c4)cc3)[C@H]2C(=O)NCCCCCC(=O)NC[3H])cc1	552202
NS(=O)(=O)c1ccc(CN2CC[C@H](c3ccc(-c4ccc5c(c4)CCOC5)cc3)[C@H]2C(=O)NCCCCCC(=O)NC[3H])cc1	552203
Cc1ncc(C(=O)N2C[C@@H](c3ccc(-c4cccc(COC(C)C)c4)cc3)[C@@H]2C(=O)NCCCCCC(=O)NC[3H])c(C(C)C)n1	552204
Cc1ncc(C(=O)N2C[C@@H](c3ccc(-c4ccc(C(N)=O)cc4)cc3)[C@@H]2C(=O)NCCCCCC(=O)NC[3H])c(C(C)C)n1	552205
Cc1cccc(-c2ccc([C@H]3CCN(Cc4ccc(S(N)(=O)=O)cc4)[C@@H]3C(=O)NCCCCCC(=O)NC[3H])cc2)c1	552206
NS(=O)(=O)c1ccc(CN2CC[C@H](c3ccc(-c4cccc(-c5ccccc5)c4)cc3)[C@H]2C(=O)NCCCCCC(=O)NC[3H])cc1	552207
Cc1ncc(C(=O)N2C[C@@H](c3ccc(-c4ccnc(N(C)C)c4)cc3)[C@@H]2C(=O)NCCCCCC(=O)NC[3H])c(C(C)C)n1	552208
NS(=O)(=O)c1ccc(CN2CC[C@H](c3ccc(-c4ccc(F)c(C(F)(F)F)c4)cc3)[C@H]2C(=O)NCCCCCC(=O)NC[3H])cc1	552209
Cc1ncc(C(=O)N2C[C@@H](c3ccc(-c4ccc(COC(C)(C)C)cc4)cc3)[C@@H]2C(=O)NCCCCCC(=O)NC[3H])c(C(C)C)n1	552210
Nc1ncc(-c2ccc([C@H]3CCN(Cc4ccc(S(N)(=O)=O)cc4)[C@@H]3C(=O)NCCCCCC(=O)NC[3H])cc2)cn1	552211
Cc1ncsc1COCC(=O)N1C[C@H](c2ccc(-c3ccc(CC(C)C)cc3)cc2)C2(C1)CN(C(=O)CCCC(=O)NC[3H])C2	552212
Cc1ncsc1COCC(=O)N1C[C@H](c2ccc(-c3cccc(C(C)C)c3)cc2)C2(C1)CN(C(=O)CCCC(=O)NC[3H])C2	552213
Cc1ncsc1COCC(=O)N1C[C@H](c2ccc(-c3cccc(CCO)c3)cc2)C2(C1)CN(C(=O)CCCC(=O)NC[3H])C2	552214
Cc1cc(-c2ccc([C@H]3CN(C(=O)COCc4scnc4C)CC34CN(C(=O)CCCC(=O)NC[3H])C4)cc2)c(C)cc1F	552215
CCCc1ccc(-c2ccc([C@H]3CN(C(=O)COCc4scnc4C)CC34CN(C(=O)CCCC(=O)NC[3H])C4)cc2)cc1	552216
Cc1ncsc1COCC(=O)N1C[C@H](c2ccc(-c3ccc(C#N)c(F)c3)cc2)C2(C1)CN(C(=O)CCCC(=O)NC[3H])C2	552217
COc1ccc(C(C)C)cc1-c1ccc([C@H]2CN(C(=O)COCc3scnc3C)CC23CN(C(=O)CCCC(=O)NC[3H])C3)cc1	552218
Cc1ncsc1COCC(=O)N1C[C@H](c2ccc(-c3cccc(OC(F)(F)F)c3)cc2)C2(C1)CN(C(=O)CCCC(=O)NC[3H])C2	552219
COc1ccc(Cl)cc1-c1ccc([C@H]2CN(C(=O)COCc3scnc3C)CC23CN(C(=O)CCCC(=O)NC[3H])C3)cc1	552220
Cc1ncsc1COCC(=O)N1C[C@H](c2ccc(-c3cc(F)ccc3OC(C)C)cc2)C2(C1)CN(C(=O)CCCC(=O)NC[3H])C2	552221
Cc1ncsc1COCC(=O)N1C[C@H](c2ccc(-c3ccc(OC(F)(F)F)cc3)cc2)C2(C1)CN(C(=O)CCCC(=O)NC[3H])C2	552222
COc1ncc(-c2ccc([C@H]3CN(C(=O)COCc4scnc4C)CC34CN(C(=O)CCCC(=O)NC[3H])C4)cc2)cc1Cl	552223
COc1cc(C(=O)O)ccc1-c1ccc([C@H]2CN(C(=O)COCc3scnc3C)CC23CN(C(=O)CCCC(=O)NC[3H])C3)cc1	552224
Cc1ccc(-c2ccc([C@H]3CN(C(=O)COCc4scnc4C)CC34CN(C(=O)CCCC(=O)NC[3H])C4)cc2)c(Cl)c1	552225
CC(=O)c1ccc(-c2ccc([C@H]3CN(C(=O)COCc4scnc4C)CC34CN(C(=O)CCCC(=O)NC[3H])C4)cc2)cc1	552226
COC(=O)c1cc(F)cc(-c2ccc([C@H]3CN(C(=O)COCc4scnc4C)CC34CN(C(=O)CCCC(=O)NC[3H])C4)cc2)c1	552227
Cc1ncsc1COCC(=O)N1C[C@H](c2ccc(-c3ccc4c(c3)CCC4)cc2)C2(C1)CN(C(=O)CCCC(=O)NC[3H])C2	552228
COc1c(C)cc(-c2ccc([C@H]3CN(C(=O)COCc4scnc4C)CC34CN(C(=O)CCCC(=O)NC[3H])C4)cc2)cc1C	552229
Cc1ncsc1COCC(=O)N1C[C@H](c2ccc(-c3cccc(CCC(=O)O)c3)cc2)C2(C1)CN(C(=O)CCCC(=O)NC[3H])C2	552230
COc1cc(-c2ccc([C@H]3CN(C(=O)COCc4scnc4C)CC34CN(C(=O)CCCC(=O)NC[3H])C4)cc2)ccc1C	552231
Cc1ncsc1COCC(=O)N1C[C@H](c2ccc(-c3cccc4ccoc34)cc2)C2(C1)CN(C(=O)CCCC(=O)NC[3H])C2	552232
Cc1ncsc1COCC(=O)N1C[C@H](c2ccc(-c3ccccc3CO)cc2)C2(C1)CN(C(=O)CCCC(=O)NC[3H])C2	552233
Cc1cc(-c2ccc([C@H]3CN(C(=O)COCc4scnc4C)CC34CN(C(=O)CCCC(=O)NC[3H])C4)cc2)ccc1F	552234
Cc1nc2ccc(-c3ccc([C@H]4CN(C(=O)COCc5scnc5C)CC45CN(C(=O)CCCC(=O)NC[3H])C5)cc3)cc2o1	552235
Cc1ncsc1COCC(=O)N1C[C@H](c2ccc(-c3ccc(Oc4ccccc4)cc3)cc2)C2(C1)CN(C(=O)CCCC(=O)NC[3H])C2	552236
Cc1cc2cc(-c3ccc([C@H]4CN(C(=O)COCc5scnc5C)CC45CN(C(=O)CCCC(=O)NC[3H])C5)cc3)ccc2[nH]1	552237
COc1ccc(C#N)cc1-c1ccc([C@H]2CN(C(=O)COCc3scnc3C)CC23CN(C(=O)CCCC(=O)NC[3H])C3)cc1	552238
COc1ncc(Cl)cc1-c1ccc([C@H]2CN(C(=O)COCc3scnc3C)CC23CN(C(=O)CCCC(=O)NC[3H])C3)cc1	552239
Cc1ncsc1COCC(=O)N1C[C@H](c2ccc(-c3ccc4c(c3)CCCO4)cc2)C2(C1)CN(C(=O)CCCC(=O)NC[3H])C2	552240
CCCNC(=O)c1cccc(-c2ccc([C@H]3CN(C(=O)COCc4scnc4C)CC34CN(C(=O)CCCC(=O)NC[3H])C4)cc2)c1	552241
Cc1c(Cl)cccc1-c1ccc([C@H]2CN(C(=O)c3cn4c(n3)CC[C@@H](C)C4)CC23CN(C(=O)CCCC(=O)NC[3H])C3)cc1	552242
Cc1ccc(F)cc1-c1ccc([C@H]2CN(C(=O)c3cn4c(n3)CC[C@@H](C)C4)CC23CN(C(=O)CCCC(=O)NC[3H])C3)cc1	552243
C[C@@H]1CCc2nc(C(=O)N3C[C@H](c4ccc(C5=CC[C@H](C(C)(C)C)CC5)cc4)C4(CN(C(=O)CCCC(=O)NC[3H])C4)C3)cn2C1	552244
C[C@@H]1CCc2nc(C(=O)N3C[C@H](c4ccc(-c5ccc(Cl)c(C(=O)O)c5)cc4)C4(CN(C(=O)CCCC(=O)NC[3H])C4)C3)cn2C1	552245
C[C@@H]1CCc2nc(C(=O)N3C[C@H](c4ccc(-c5ccc(C(=O)O)c(F)c5)cc4)C4(CN(C(=O)CCCC(=O)NC[3H])C4)C3)cn2C1	552246
C[C@@H]1CCc2nc(C(=O)N3C[C@H](c4ccc(-c5cccc(CO)c5)cc4)C4(CN(C(=O)CCCC(=O)NC[3H])C4)C3)cn2C1	552247
C[C@@H]1CCc2nc(C(=O)N3C[C@H](c4ccc(-c5cccc(C(=O)O)c5)cc4)C4(CN(C(=O)CCCC(=O)NC[3H])C4)C3)cn2C1	552248
COC(=O)c1ccc(-c2ccc([C@H]3CN(C(=O)c4cn5c(n4)CC[C@@H](C)C5)CC34CN(C(=O)CCCC(=O)NC[3H])C4)cc2)c(F)c1	552249
C[C@@H]1CCc2nc(C(=O)N3C[C@H](c4ccc(-c5ccc(C6(CO)CC6)cc5)cc4)C4(CN(C(=O)CCCC(=O)NC[3H])C4)C3)cn2C1	552250
C[C@@H]1CCc2nc(C(=O)N3C[C@H](c4ccc(-c5ccc(C6(N)CCCC6)cc5)cc4)C4(CN(C(=O)CCCC(=O)NC[3H])C4)C3)cn2C1	552251
C[C@@H]1CCc2nc(C(=O)N3C[C@H](c4ccc(-c5cnn(-c6ccncc6)c5)cc4)C4(CN(C(=O)CCCC(=O)NC[3H])C4)C3)cn2C1	552252
COC(=O)c1cc(-c2ccc([C@H]3CN(C(=O)c4cn5c(n4)CC[C@@H](C)C5)CC34CN(C(=O)CCCC(=O)NC[3H])C4)cc2)ccc1Cl	552253
C[C@@H]1CCc2nc(C(=O)N3C[C@H](c4ccc(-c5ccc(S(N)(=O)=O)cc5)cc4)C4(CN(C(=O)CCCC(=O)NC[3H])C4)C3)cn2C1	552254
C[C@@H]1CCc2nc(C(=O)N3C[C@H](c4ccc(-c5cccc(O)c5F)cc4)C4(CN(C(=O)CCCC(=O)NC[3H])C4)C3)cn2C1	552255
COC(=O)c1ccc(-c2ccc([C@H]3CN(C(=O)c4cn5c(n4)CC[C@@H](C)C5)CC34CN(C(=O)CCCC(=O)NC[3H])C4)cc2)o1	552256
C[C@@H]1CCc2nc(C(=O)N3C[C@H](c4ccc(-c5cnc6occc6c5)cc4)C4(CN(C(=O)CCCC(=O)NC[3H])C4)C3)cn2C1	552257
C[C@@H]1CCc2nc(C(=O)N3C[C@H](c4ccc(-c5ccc(F)c(Cl)c5)cc4)C4(CN(C(=O)CCCC(=O)NC[3H])C4)C3)cn2C1	552258
C[C@@H]1CCc2nc(C(=O)N3C[C@H](c4ccc(-c5ccc6c(c5)CCOC6)cc4)C4(CN(C(=O)CCCC(=O)NC[3H])C4)C3)cn2C1	552259
Cc1cccc(-c2ccc([C@H]3CN(C(=O)c4cn5c(n4)CC[C@@H](C)C5)CC34CN(C(=O)CCCC(=O)NC[3H])C4)cc2)c1	552260
C[C@@H]1CCc2nc(C(=O)N3C[C@H](c4ccc(-c5cccc(-c6ccccc6)c5)cc4)C4(CN(C(=O)CCCC(=O)NC[3H])C4)C3)cn2C1	552261
C[C@@H]1CCc2nc(C(=O)N3C[C@H](c4ccc(-c5ccc(F)c(C(F)(F)F)c5)cc4)C4(CN(C(=O)CCCC(=O)NC[3H])C4)C3)cn2C1	552262
C[C@@H]1CCc2nc(C(=O)N3C[C@H](c4ccc(-c5cnc(N)nc5)cc4)C4(CN(C(=O)CCCC(=O)NC[3H])C4)C3)cn2C1	552263
C[C@@H]1CCc2nc(C(=O)N3C[C@H](c4ccc(-c5cccc(CC(=O)O)c5)cc4)C4(CN(C(=O)CCCC(=O)NC[3H])C4)C3)cn2C1	552264
CCOC(=O)c1ccc(-c2ccc([C@H]3CN(C(=O)c4cn5c(n4)CC[C@@H](C)C5)CC34CN(C(=O)CCCC(=O)NC[3H])C4)cc2)cc1F	552265
C[C@@H]1CCc2nc(C(=O)N3C[C@H](c4ccc(-c5ccc6ccc(O)cc6c5)cc4)C4(CN(C(=O)CCCC(=O)NC[3H])C4)C3)cn2C1	552266
COc1ncc(-c2ccc([C@H]3CN(C(=O)c4cn5c(n4)CC[C@@H](C)C5)CC34CN(C(=O)CCCC(=O)NC[3H])C4)cc2)cn1	552267
COc1ccc(-c2ccc([C@H]3CN(C(=O)c4cn5c(n4)CC[C@@H](C)C5)CC34CN(C(=O)CCCC(=O)NC[3H])C4)cc2)cc1OC(C)C	552268
C[C@@H]1CCc2nc(C(=O)N3C[C@H](c4ccc(-c5ccnn5C)cc4)C4(CN(C(=O)CCCC(=O)NC[3H])C4)C3)cn2C1	552269
C[C@@H]1CCc2nc(C(=O)N3C[C@H](c4ccc(-c5ccc(Cl)c(C#N)c5)cc4)C4(CN(C(=O)CCCC(=O)NC[3H])C4)C3)cn2C1	552270
CNC(=O)c1ccc(CN2CC[C@H](c3ccc(-c4ccc5ccc(=O)[nH]c5c4)cc3)[C@H]2C(=O)NCCCCCC(=O)NC[3H])cc1	552271
O=C(NC[3H])[C@H]1[C@@H](c2cccc(-c3cccc4ccccc34)c2)CCCN1C(=O)c1nc2n(n1)CCCN2	552272
CNC(=O)c1ccc(CN2CC[C@H](c3ccc(-c4ccc(CCN(C)C)cc4)cc3)[C@H]2C(=O)NCCCCCC(=O)NC[3H])cc1	552273
COCCN1C[C@@H](C(=O)N2C[C@@H](c3ccc(-c4ccc5nc(C)ccc5c4)cc3)[C@@H]2C(=O)NCCCCCC(=O)NC[3H])CC1=O	552274
COCCN1C[C@@H](C(=O)N2C[C@@H](c3ccc(-c4ccc5c(c4)COC(=O)N5)cc3)[C@@H]2C(=O)NCCCCCC(=O)NC[3H])CC1=O	552275
CCOC(=O)c1cccc(-c2ccc([C@@H]3CN(C(=O)[C@H]4CC(=O)N(CCOC)C4)[C@H]3C(=O)NCCCCCC(=O)NC[3H])cc2)c1	552276
COCCN1C[C@@H](C(=O)N2C[C@@H](c3ccc(-c4cccc(C(=O)O)c4F)cc3)[C@@H]2C(=O)NCCCCCC(=O)NC[3H])CC1=O	552277
CNC(=O)c1ccc(CN2CC[C@H](c3ccc(-c4cccc(COC(C)C)c4)cc3)[C@H]2C(=O)NCCCCCC(=O)NC[3H])cc1	552278
COc1cc(-c2cccc([C@H]3CCCN(C(=O)c4nc5n(n4)CCCN5)[C@H]3C(=O)NC[3H])c2)ccc1Cl	552279
CNC(=O)c1ccc(CN2CC[C@H](c3ccc(-c4ccc(C(N)=O)cc4)cc3)[C@H]2C(=O)NCCCCCC(=O)NC[3H])cc1	552280
COCCN1C[C@@H](C(=O)N2C[C@@H](c3ccc(-c4ccc(O)c(C(=O)OC)c4)cc3)[C@@H]2C(=O)NCCCCCC(=O)NC[3H])CC1=O	552281
CNC(=O)c1ccc(CN2CC[C@H](c3ccc(-c4cccc(CN)c4)cc3)[C@H]2C(=O)NCCCCCC(=O)NC[3H])cc1	552282
CNC(=O)c1ccc(CN2CC[C@H](c3ccc(-c4ccnc(N(C)C)c4)cc3)[C@H]2C(=O)NCCCCCC(=O)NC[3H])cc1	552283
O=C(NC[3H])[C@H]1[C@@H](c2cccc(I)c2)CCCN1C(=O)c1nc2n(n1)CCCN2	552284
CNC(=O)c1ccc(CN2CC[C@H](c3ccc(-c4ccc(COC(C)(C)C)cc4)cc3)[C@H]2C(=O)NCCCCCC(=O)NC[3H])cc1	552285
CNC(=O)c1ccc(CN2CC[C@H](c3ccc(-c4ccc(C)c(Cl)c4)cc3)[C@H]2C(=O)NCCCCCC(=O)NC[3H])cc1	552286
CNC(=O)c1ccc(-c2ccc([C@@H]3CN(C(=O)[C@H]4CC(=O)N(CCOC)C4)[C@H]3C(=O)NCCCCCC(=O)NC[3H])cc2)cc1	552287
CNC(=O)c1ccc(CN2CC[C@H](c3ccc(-c4ccc(F)nc4)cc3)[C@H]2C(=O)NCCCCCC(=O)NC[3H])cc1	552288
CNC(=O)c1ccc(CN2CC[C@H](c3ccc(-c4ccccc4)cc3)[C@H]2C(=O)NCCCCCC(=O)NC[3H])cc1	552289
CNC(=O)c1ccc(CN2CC[C@H](c3ccc(-c4cccc(NC(C)=O)c4)cc3)[C@H]2C(=O)NCCCCCC(=O)NC[3H])cc1	552290
CNC(=O)c1ccc(CN2CC[C@H](c3ccc(-c4ccc(Cl)c(F)c4)cc3)[C@H]2C(=O)NCCCCCC(=O)NC[3H])cc1	552291
CCNC(=O)c1ccc(-c2ccc([C@@H]3CN(C(=O)[C@H]4CC(=O)N(CCOC)C4)[C@H]3C(=O)NCCCCCC(=O)NC[3H])cc2)cc1	552292
COc1ccc2cc(-c3cccc([C@H]4CCCN(C(=O)c5nc6n(n5)CCCN6)[C@H]4C(=O)NC[3H])c3)ccc2c1	552293
CNC(=O)c1ccc(CN2CC[C@H](c3ccc(-c4ccc(CO)cc4)cc3)[C@H]2C(=O)NCCCCCC(=O)NC[3H])cc1	552294
COc1cccc(-c2cccc([C@H]3CCCN(C(=O)c4nc5n(n4)CCCN5)[C@H]3C(=O)NC[3H])c2)c1OC	552295
CNC(=O)c1ccc(CN2CC[C@H](c3ccc(-c4ccc(OC)c(Cl)c4)cc3)[C@H]2C(=O)NCCCCCC(=O)NC[3H])cc1	552296
CNC(=O)c1ccc(CN2CC[C@H](c3ccc(-c4ccc(OC(C)C)c(C)c4)cc3)[C@H]2C(=O)NCCCCCC(=O)NC[3H])cc1	552297
CNC(=O)c1ccc(CN2CC[C@H](c3ccc(-c4ccc(C)cc4)cc3)[C@H]2C(=O)NCCCCCC(=O)NC[3H])cc1	552298
CNC(=O)c1ccc(CN2CC[C@H](c3ccc(-c4cccc(Cl)c4)cc3)[C@H]2C(=O)NCCCCCC(=O)NC[3H])cc1	552299
COCCN1C[C@@H](C(=O)N2C[C@@H](c3ccc(-c4cccc(C(=O)NC5CC5)c4)cc3)[C@@H]2C(=O)NCCCCCC(=O)NC[3H])CC1=O	552300
CN(C)c1cc(C#N)cc(C(=O)N2C[C@H](c3ccc(-c4ccc(Cl)cc4)cc3)C3(CN(C(=O)CCCC(=O)NC[3H])C3)C2)c1	552301
CN(C)c1cc(C#N)cc(C(=O)N2C[C@H](c3ccc(-c4ccc5c(c4)CCC(=O)N5)cc3)C3(CN(C(=O)CCCC(=O)NC[3H])C3)C2)c1	552302
Cc1ccc(C(=O)O)cc1-c1ccc([C@H]2CN(C(=O)c3cc(C#N)cc(N(C)C)c3)CC23CN(C(=O)CCCC(=O)NC[3H])C3)cc1	552303
CN(C)c1cc(C#N)cc(C(=O)N2C[C@H](c3ccc(-c4ccc(C(=O)O)c(Cl)c4)cc3)C3(CN(C(=O)CCCC(=O)NC[3H])C3)C2)c1	552304
CONC(=O)c1ccc(-c2ccc([C@H]3CN(C(=O)c4cc(C#N)cc(N(C)C)c4)CC34CN(C(=O)CCCC(=O)NC[3H])C4)cc2)cc1	552305
CCOc1cccc(-c2ccc([C@H]3CN(C(=O)c4cc(C#N)cc(N(C)C)c4)CC34CN(C(=O)CCCC(=O)NC[3H])C4)cc2)c1	552306
COc1cccc2cc(-c3ccc([C@H]4CN(C(=O)c5cc(C#N)cc(N(C)C)c5)CC45CN(C(=O)CCCC(=O)NC[3H])C5)cc3)oc12	552307
COc1cc(F)cc(-c2ccc([C@H]3CN(C(=O)c4cc(C#N)cc(N(C)C)c4)CC34CN(C(=O)CCCC(=O)NC[3H])C4)cc2)c1	552308
CC(C)Oc1ccc(-c2ccc([C@H]3CN(C(=O)c4cc(C#N)cc(N(C)C)c4)CC34CN(C(=O)CCCC(=O)NC[3H])C4)cc2)cc1F	552309
CN(C)c1cc(C#N)cc(C(=O)N2C[C@H](c3ccc(-c4cccc5c4CCO5)cc3)C3(CN(C(=O)CCCC(=O)NC[3H])C3)C2)c1	552310
CCNC(=O)c1cccc(-c2ccc([C@H]3CN(C(=O)c4cc(C#N)cc(N(C)C)c4)CC34CN(C(=O)CCCC(=O)NC[3H])C4)cc2)c1	552311
COC(=O)c1cccc(-c2ccc([C@H]3CN(C(=O)c4cc(C#N)cc(N(C)C)c4)CC34CN(C(=O)CCCC(=O)NC[3H])C4)cc2)c1	552312
CN(C)c1cc(C#N)cc(C(=O)N2C[C@H](c3ccc(-c4ccc(Cl)c(N)c4)cc3)C3(CN(C(=O)CCCC(=O)NC[3H])C3)C2)c1	552313
COc1cc(C(=O)O)cc(-c2ccc([C@H]3CN(C(=O)c4cc(C#N)cc(N(C)C)c4)CC34CN(C(=O)CCCC(=O)NC[3H])C4)cc2)c1	552314
CN(C)c1cc(C#N)cc(C(=O)N2C[C@H](c3ccc(-c4ccc(C(=O)O)cc4F)cc3)C3(CN(C(=O)CCCC(=O)NC[3H])C3)C2)c1	552315
Cc1cc(-c2ccc([C@H]3CN(C(=O)c4cc(C#N)cc(N(C)C)c4)CC34CN(C(=O)CCCC(=O)NC[3H])C4)cc2)ccc1Cl	552316
CN(C)c1cc(C#N)cc(C(=O)N2C[C@H](c3ccc(-c4cccc5c4OCCCO5)cc3)C3(CN(C(=O)CCCC(=O)NC[3H])C3)C2)c1	552317
CN(C)c1cc(C#N)cc(C(=O)N2C[C@H](c3ccc(-c4ccc(C(C)(C)C)cc4)cc3)C3(CN(C(=O)CCCC(=O)NC[3H])C3)C2)c1	552318
CN(C)c1cc(C#N)cc(C(=O)N2C[C@H](c3ccc(-c4ccc([C@@H]5CCC(=O)N5)cc4)cc3)C3(CN(C(=O)CCCC(=O)NC[3H])C3)C2)c1	552319
CN(C)c1cc(C#N)cc(C(=O)N2C[C@H](c3ccc(-c4ccc5c(c4)CCCNC5=O)cc3)C3(CN(C(=O)CCCC(=O)NC[3H])C3)C2)c1	552320
CN(C)c1cc(C#N)cc(C(=O)N2C[C@H](c3ccc(-c4ccc(C(C)(C)O)cc4F)cc3)C3(CN(C(=O)CCCC(=O)NC[3H])C3)C2)c1	552321
CCc1ccc(-c2ccc([C@H]3CN(C(=O)c4cc(C#N)cc(N(C)C)c4)CC34CN(C(=O)CCCC(=O)NC[3H])C4)cc2)cc1	552322
CN(C)c1cc(C#N)cc(C(=O)N2C[C@H](c3ccc(-c4cc(F)cc(F)c4)cc3)C3(CN(C(=O)CCCC(=O)NC[3H])C3)C2)c1	552323
CN(C)c1cc(C#N)cc(C(=O)N2C[C@H](c3ccc(-c4cccc(Cn5cccn5)c4)cc3)C3(CN(C(=O)CCCC(=O)NC[3H])C3)C2)c1	552324
CN(C)c1cc(C#N)cc(C(=O)N2C[C@H](c3ccc(-c4ccc5nnn(C)c5c4)cc3)C3(CN(C(=O)CCCC(=O)NC[3H])C3)C2)c1	552325
CC(=O)c1cccc(-c2ccc([C@H]3CN(C(=O)c4cc(C#N)cc(N(C)C)c4)CC34CN(C(=O)CCCC(=O)NC[3H])C4)cc2)c1	552326
CN(C)c1cc(C#N)cc(C(=O)N2C[C@H](c3ccc(-c4ccc(CCC(=O)O)cc4)cc3)C3(CN(C(=O)CCCC(=O)NC[3H])C3)C2)c1	552327
CN(C)c1cc(C#N)cc(C(=O)N2C[C@H](c3ccc(-c4cccc(N)c4)cc3)C3(CN(C(=O)CCCC(=O)NC[3H])C3)C2)c1	552328
CN(C)c1cc(C#N)cc(C(=O)N2C[C@H](c3ccc(-c4ccc(Cl)c(Cl)c4)cc3)C3(CN(C(=O)CCCC(=O)NC[3H])C3)C2)c1	552329
NS(=O)(=O)c1ccc(CN2C[C@H](c3ccc(-c4ccc5ccc(=O)[nH]c5c4)cc3)C3(C2)CN(C(=O)CCCC(=O)NC[3H])C3)o1	552330
CN(C)CCc1ccc(-c2ccc([C@H]3CN(Cc4ccc(S(N)(=O)=O)o4)CC34CN(C(=O)CCCC(=O)NC[3H])C4)cc2)cc1	552331
CC(C)OCc1cccc(-c2ccc([C@H]3CN(Cc4ccc(S(N)(=O)=O)o4)CC34CN(C(=O)CCCC(=O)NC[3H])C4)cc2)c1	552332
NC(=O)c1ccc(-c2ccc([C@H]3CN(Cc4ccc(S(N)(=O)=O)o4)CC34CN(C(=O)CCCC(=O)NC[3H])C4)cc2)cc1	552333
NCc1cccc(-c2ccc([C@H]3CN(Cc4ccc(S(N)(=O)=O)o4)CC34CN(C(=O)CCCC(=O)NC[3H])C4)cc2)c1	552334
CC(C)(C)OCc1ccc(-c2ccc([C@H]3CN(Cc4ccc(S(N)(=O)=O)o4)CC34CN(C(=O)CCCC(=O)NC[3H])C4)cc2)cc1	552335
Cc1ccc(-c2ccc([C@H]3CN(Cc4ccc(S(N)(=O)=O)o4)CC34CN(C(=O)CCCC(=O)NC[3H])C4)cc2)cc1Cl	552336
NS(=O)(=O)c1ccc(CN2C[C@H](c3ccc(-c4ccc(F)nc4)cc3)C3(C2)CN(C(=O)CCCC(=O)NC[3H])C3)o1	552337
NS(=O)(=O)c1ccc(CN2C[C@H](c3ccc(-c4ccccc4)cc3)C3(C2)CN(C(=O)CCCC(=O)NC[3H])C3)o1	552338
NS(=O)(=O)c1ccc(CN2C[C@H](c3ccc(-c4ccc(Cl)c(F)c4)cc3)C3(C2)CN(C(=O)CCCC(=O)NC[3H])C3)o1	552339
NS(=O)(=O)c1ccc(CN2C[C@H](c3ccc(-c4ccc(CO)cc4)cc3)C3(C2)CN(C(=O)CCCC(=O)NC[3H])C3)o1	552340
COc1ccc(-c2ccc([C@H]3CN(Cc4ccc(S(N)(=O)=O)o4)CC34CN(C(=O)CCCC(=O)NC[3H])C4)cc2)cc1Cl	552341
Cc1cc(-c2ccc([C@H]3CN(Cc4ccc(S(N)(=O)=O)o4)CC34CN(C(=O)CCCC(=O)NC[3H])C4)cc2)ccc1OC(C)C	552342
NS(=O)(=O)c1ccc(CN2C[C@H](c3ccc(-c4cccc(Cl)c4)cc3)C3(C2)CN(C(=O)CCCC(=O)NC[3H])C3)o1	552343
Cc1cc(C)cc(-c2ccc([C@H]3CN(Cc4ccc(S(N)(=O)=O)o4)CC34CN(C(=O)CCCC(=O)NC[3H])C4)cc2)c1	552344
COc1cc(-c2ccc([C@H]3CN(Cc4ccc(S(N)(=O)=O)o4)CC34CN(C(=O)CCCC(=O)NC[3H])C4)cc2)cc(OC)c1OC	552345
NS(=O)(=O)c1ccc(CN2C[C@H](c3ccc(-c4ccc(C(F)(F)F)cc4)cc3)C3(C2)CN(C(=O)CCCC(=O)NC[3H])C3)o1	552346
CCc1cccc(-c2ccc([C@H]3CN(Cc4ccc(S(N)(=O)=O)o4)CC34CN(C(=O)CCCC(=O)NC[3H])C4)cc2)c1	552347
NS(=O)(=O)c1ccc(CN2C[C@H](c3ccc(-c4cccc(Oc5ccccc5)c4)cc3)C3(C2)CN(C(=O)CCCC(=O)NC[3H])C3)o1	552348
C[C@H](O)c1ccc(-c2ccc([C@H]3CN(Cc4ccc(S(N)(=O)=O)o4)CC34CN(C(=O)CCCC(=O)NC[3H])C4)cc2)cc1	552349
COc1ccc(C)cc1-c1ccc([C@H]2CN(Cc3ccc(S(N)(=O)=O)o3)CC23CN(C(=O)CCCC(=O)NC[3H])C3)cc1	552350
C[C@@H]1Cc2cc(-c3ccc([C@H]4CN(Cc5ccc(S(N)(=O)=O)o5)CC45CN(C(=O)CCCC(=O)NC[3H])C5)cc3)ccc2O1	552351
CCOc1ccc(-c2ccc([C@H]3CN(Cc4ccc(S(N)(=O)=O)o4)CC34CN(C(=O)CCCC(=O)NC[3H])C4)cc2)cc1C	552352
CCCOc1cccc(-c2ccc([C@H]3CN(Cc4ccc(S(N)(=O)=O)o4)CC34CN(C(=O)CCCC(=O)NC[3H])C4)cc2)c1	552353
NS(=O)(=O)c1ccc(CN2C[C@H](c3ccc(-c4cccc5c4CNC5=O)cc3)C3(C2)CN(C(=O)CCCC(=O)NC[3H])C3)o1	552354
CNC(=O)c1ccc(-c2ccc([C@H]3CN(Cc4ccc(S(N)(=O)=O)o4)CC34CN(C(=O)CCCC(=O)NC[3H])C4)cc2)cc1C	552355
COC(=O)c1cccc(-c2ccc([C@H]3CN(Cc4ccc(S(N)(=O)=O)o4)CC34CN(C(=O)CCCC(=O)NC[3H])C4)cc2)c1F	552356
CS(=O)(=O)c1ccc(-c2ccc([C@H]3CN(Cc4ccc(S(N)(=O)=O)o4)CC34CN(C(=O)CCCC(=O)NC[3H])C4)cc2)cc1	552357
NS(=O)(=O)c1ccc(CN2C[C@H](c3ccc(-c4cc(Cl)cc(C(=O)O)c4)cc3)C3(C2)CN(C(=O)CCCC(=O)NC[3H])C3)o1	552358
Cc1ccc2cc(-c3ccc([C@H]4CN(Cc5ccc(S(N)(=O)=O)o5)CC45CN(C(=O)CCCC(=O)NC[3H])C5)cc3)ccc2n1	552359
Cn1cnc(CN2C[C@H](c3ccc(-c4ccc5nnn(C)c5c4)cc3)C3(C2)CN(C(=O)CCCC(=O)NC[3H])C3)c1	552360
CC(=O)c1cccc(-c2ccc([C@H]3CN(Cc4cn(C)cn4)CC34CN(C(=O)CCCC(=O)NC[3H])C4)cc2)c1	552361
Cn1cnc(CN2C[C@H](c3ccc(-c4ccc(CCC(=O)O)cc4)cc3)C3(C2)CN(C(=O)CCCC(=O)NC[3H])C3)c1	552362
Cn1cnc(CN2C[C@H](c3ccc(-c4cccc(N)c4)cc3)C3(C2)CN(C(=O)CCCC(=O)NC[3H])C3)c1	552363
Cn1cnc(CN2C[C@H](c3ccc(-c4ccc(Cl)c(Cl)c4)cc3)C3(C2)CN(C(=O)CCCC(=O)NC[3H])C3)c1	552364
CCCCc1ccc(-c2ccc([C@H]3CN(Cc4cn(C)cn4)CC34CN(C(=O)CCCC(=O)NC[3H])C4)cc2)cc1	552365
Cn1cnc(CN2C[C@H](c3ccc(-c4ccc5c(c4)OCO5)cc3)C3(C2)CN(C(=O)CCCC(=O)NC[3H])C3)c1	552366
Cn1cnc(CN2C[C@H](c3ccc(-c4ccc(-c5ccccc5)cc4)cc3)C3(C2)CN(C(=O)CCCC(=O)NC[3H])C3)c1	552367
Cn1cnc(CN2C[C@H](c3ccc(-c4cnn(C(C)(C)C)c4)cc3)C3(C2)CN(C(=O)CCCC(=O)NC[3H])C3)c1	552368
Cn1cnc(CN2C[C@H](c3ccc(-c4cccc(S(N)(=O)=O)c4)cc3)C3(C2)CN(C(=O)CCCC(=O)NC[3H])C3)c1	552369
Cn1cnc(CN2C[C@H](c3ccc(-c4cccc5c4OCCO5)cc3)C3(C2)CN(C(=O)CCCC(=O)NC[3H])C3)c1	552370
COc1ccc(-c2ccc([C@H]3CN(Cc4cn(C)cn4)CC34CN(C(=O)CCCC(=O)NC[3H])C4)cc2)cn1	552371
COC(=O)CCc1cccc(-c2ccc([C@H]3CN(Cc4cn(C)cn4)CC34CN(C(=O)CCCC(=O)NC[3H])C4)cc2)c1	552372
Cn1cnc(CN2C[C@H](c3ccc(-c4cnc5ccnn5c4)cc3)C3(C2)CN(C(=O)CCCC(=O)NC[3H])C3)c1	552373
Cn1cnc(CN2C[C@H](c3ccc(-c4cc(F)cc(OCC(=O)O)c4)cc3)C3(C2)CN(C(=O)CCCC(=O)NC[3H])C3)c1	552374
Cn1cnc(CN2C[C@H](c3ccc(-c4cc5ccccc5o4)cc3)C3(C2)CN(C(=O)CCCC(=O)NC[3H])C3)c1	552375
Cn1cnc(CN2C[C@H](c3ccc(C=CC4CCCCC4)cc3)C3(C2)CN(C(=O)CCCC(=O)NC[3H])C3)c1	552376
Cn1cnc(CN2C[C@H](c3ccc(C4=CCNCC4)cc3)C3(C2)CN(C(=O)CCCC(=O)NC[3H])C3)c1	552377
Cn1cnc(CN2C[C@H](c3ccc(-c4ccc5c(c4)CC(C)(C)O5)cc3)C3(C2)CN(C(=O)CCCC(=O)NC[3H])C3)c1	552378
COc1ncccc1-c1ccc([C@H]2CN(Cc3cn(C)cn3)CC23CN(C(=O)CCCC(=O)NC[3H])C3)cc1	552379
COc1ccc(F)c(-c2ccc([C@H]3CN(Cc4cn(C)cn4)CC34CN(C(=O)CCCC(=O)NC[3H])C4)cc2)c1	552380
Cn1cnc(CN2C[C@H](c3ccc(-c4ccc(S(C)(=O)=O)cc4)cc3)C3(C2)CN(C(=O)CCCC(=O)NC[3H])C3)c1	552381
Cn1cnc(CN2C[C@H](c3ccc(-c4cncnc4)cc3)C3(C2)CN(C(=O)CCCC(=O)NC[3H])C3)c1	552382
O=C(CCCC(=O)N1CC2(CN(Cc3nc(-c4ccccc4)c[nH]3)C[C@@H]2c2ccc(I)cc2)C1)NC[3H]	552383
Cc1cccc(-c2ccc([C@H]3CN(Cc4nc(-c5ccccc5)c[nH]4)CC34CN(C(=O)CCCC(=O)NC[3H])C4)cc2)c1C	552384
O=C(CCCC(=O)N1CC2(CN(Cc3nc(-c4ccccc4)c[nH]3)C[C@@H]2c2ccc(-c3cc(Cl)cc(Cl)c3)cc2)C1)NC[3H]	552385
O=C(CCCC(=O)N1CC2(CN(Cc3nc(-c4ccccc4)c[nH]3)C[C@@H]2c2ccc(-c3ccc4ccccc4c3)cc2)C1)NC[3H]	552386
O=C(CCCC(=O)N1CC2(CN(Cc3nc(-c4ccccc4)c[nH]3)C[C@@H]2c2ccc(-c3cc(F)c(F)c(F)c3)cc2)C1)NC[3H]	552387
Cc1ccc(-c2ccc([C@H]3CN(Cc4nc(-c5ccccc5)c[nH]4)CC34CN(C(=O)CCCC(=O)NC[3H])C4)cc2)c(F)c1	552388
O=C(CCCC(=O)N1CC2(CN(Cc3nc(-c4ccccc4)c[nH]3)C[C@@H]2c2ccc(-c3ccc4c(c3)OC(F)(F)O4)cc2)C1)NC[3H]	552389
COc1ccc(-c2ccc([C@H]3CN(Cc4nc(-c5ccccc5)c[nH]4)CC34CN(C(=O)CCCC(=O)NC[3H])C4)cc2)cc1C#N	552390
CCNC(=O)c1ccc(-c2ccc([C@@H]3CN(C(=O)c4cc(-c5ccn(C)c5)n[nH]4)[C@H]3C(=O)NCCCCCC(=O)NC[3H])cc2)cc1	552391
Cn1ccc(-c2cc(C(=O)N3C[C@@H](c4ccc(-c5cccc(C(=O)NC6CC6)c5)cc4)[C@@H]3C(=O)NCCCCCC(=O)NC[3H])[nH]n2)c1	552392
Cn1ccc(-c2cc(C(=O)N3C[C@@H](c4ccc(-c5ccc(C6CC(=O)C6)cc5)cc4)[C@@H]3C(=O)NCCCCCC(=O)NC[3H])[nH]n2)c1	552393
CNC(=O)c1ccc(CN2CC[C@H](c3ccc(-c4ccc(Cl)c(N)c4)cc3)[C@H]2C(=O)NCCCCCC(=O)NC[3H])cc1	552394
Cn1ccc(-c2cc(C(=O)N3C[C@@H](c4ccc(-c5cc(F)cc(C(F)(F)F)c5)cc4)[C@@H]3C(=O)NCCCCCC(=O)NC[3H])[nH]n2)c1	552395
COC(=O)c1cc(Cl)cc(-c2ccc([C@@H]3CN(C(=O)c4cc(-c5ccn(C)c5)n[nH]4)[C@H]3C(=O)NCCCCCC(=O)NC[3H])cc2)c1	552396
COc1ncc(-c2ccc([C@@H]3CN(C(=O)c4cc(-c5ccn(C)c5)n[nH]4)[C@H]3C(=O)NCCCCCC(=O)NC[3H])cc2)cc1C	552397
COC(=O)c1ccc(-c2ccc([C@@H]3CN(C(=O)c4cc(-c5ccn(C)c5)n[nH]4)[C@H]3C(=O)NCCCCCC(=O)NC[3H])cc2)cc1F	552398
CNC(=O)c1ccc(CN2CC[C@H](c3ccc(-c4cc(OC)cc(C(=O)O)c4)cc3)[C@H]2C(=O)NCCCCCC(=O)NC[3H])cc1	552399
CNC(=O)c1ccc(CN2CC[C@H](c3ccc(-c4ccc(C(=O)O)cc4F)cc3)[C@H]2C(=O)NCCCCCC(=O)NC[3H])cc1	552400
CNC(=O)c1ccc(CN2CC[C@H](c3ccc(-c4ccc(Cl)c(C)c4)cc3)[C@H]2C(=O)NCCCCCC(=O)NC[3H])cc1	552401
COc1cc(-c2ccc([C@@H]3CN(C(=O)c4cc(-c5ccn(C)c5)n[nH]4)[C@H]3C(=O)NCCCCCC(=O)NC[3H])cc2)ccc1Cl	552402
CNC(=O)c1ccc(CN2CC[C@H](c3ccc(-c4cccc5c4OCCCO5)cc3)[C@H]2C(=O)NCCCCCC(=O)NC[3H])cc1	552403
COc1ncccc1-c1cccc([C@H]2CCCN(C(=O)c3ccnc4c3CC(=O)N4)[C@H]2C(=O)NC[3H])c1	552404
CNC(=O)c1ccc(CN2CC[C@H](c3ccc(-c4ccc(C(C)(C)C)cc4)cc3)[C@H]2C(=O)NCCCCCC(=O)NC[3H])cc1	552405
COc1ccc(F)c(-c2cccc([C@H]3CCCN(C(=O)c4ccnc5c4CC(=O)N5)[C@H]3C(=O)NC[3H])c2)c1	552406
CS(=O)(=O)c1ccc(-c2cccc([C@H]3CCCN(C(=O)c4ccnc5c4CC(=O)N5)[C@H]3C(=O)NC[3H])c2)cc1	552407
COC(=O)Cc1ccc(-c2ccc([C@@H]3CN(C(=O)c4cc(-c5ccn(C)c5)n[nH]4)[C@H]3C(=O)NCCCCCC(=O)NC[3H])cc2)cc1	552408
Cn1ccc(-c2cc(C(=O)N3C[C@@H](c4ccc(I)cc4)[C@@H]3C(=O)NCCCCCC(=O)NC[3H])[nH]n2)c1	552409
CCCOc1ccc(-c2ccc([C@@H]3CN(C(=O)c4cc(-c5ccn(C)c5)n[nH]4)[C@H]3C(=O)NCCCCCC(=O)NC[3H])cc2)cc1Cl	552410
CNC(=O)c1ccc(CN2CC[C@H](c3ccc(-c4ccc([C@@H]5CCC(=O)N5)cc4)cc3)[C@H]2C(=O)NCCCCCC(=O)NC[3H])cc1	552411
COc1ccc2cc(-c3ccc([C@@H]4CN(C(=O)c5cc(-c6ccn(C)c6)n[nH]5)[C@H]4C(=O)NCCCCCC(=O)NC[3H])cc3)ccc2c1	552412
CNC(=O)c1ccc(CN2CC[C@H](c3ccc(-c4ccc5c(c4)CCCNC5=O)cc3)[C@H]2C(=O)NCCCCCC(=O)NC[3H])cc1	552413
COc1cccc(-c2ccc([C@@H]3CN(C(=O)c4cc(-c5ccn(C)c5)n[nH]4)[C@H]3C(=O)NCCCCCC(=O)NC[3H])cc2)c1OC	552414
CCN(CC)Cc1ccc(-c2ccc([C@@H]3CN(C(=O)c4cc(-c5ccn(C)c5)n[nH]4)[C@H]3C(=O)NCCCCCC(=O)NC[3H])cc2)cc1	552415
Cc1nc(C(=O)N2CCC[C@H](c3cccc(I)c3)[C@@H]2C(=O)NC[3H])c2n1CCCC2	552416
COc1cc(OC)cc(-c2cccc([C@H]3CCCN(C(=O)c4nc(C)n5c4CCCC5)[C@H]3C(=O)NC[3H])c2)c1	552417
CCn1ccc(-c2ccc([C@@H]3CN(C(=O)c4cc(-c5ccn(C)c5)n[nH]4)[C@H]3C(=O)NCCCCCC(=O)NC[3H])cc2)n1	552418
Cc1cccc(-c2cccc([C@H]3CCCN(C(=O)c4nc(C)n5c4CCCC5)[C@H]3C(=O)NC[3H])c2)c1C	552419
Cn1ccc(-c2cc(C(=O)N3C[C@@H](c4ccc(-c5cccc6c5OCC6)cc4)[C@@H]3C(=O)NCCCCCC(=O)NC[3H])[nH]n2)c1	552420
CNC(=O)c1ccc(-c2ccc([C@H]3CN(Cc4n[nH]cc4-c4ccccc4)CC34CN(C(=O)CCCC(=O)NC[3H])C4)cc2)cc1	552421
CCNC(=O)c1ccc(-c2ccc([C@H]3CN(Cc4n[nH]cc4-c4ccccc4)CC34CN(C(=O)CCCC(=O)NC[3H])C4)cc2)cc1	552422
O=C(CCCC(=O)N1CC2(CN(Cc3n[nH]cc3-c3ccccc3)C[C@@H]2c2ccc(-c3cccc(C(=O)NC4CC4)c3)cc2)C1)NC[3H]	552423
O=C1CC(c2ccc(-c3ccc([C@H]4CN(Cc5n[nH]cc5-c5ccccc5)CC45CN(C(=O)CCCC(=O)NC[3H])C5)cc3)cc2)C1	552424
O=C(CCCC(=O)N1CC2(CN(Cc3n[nH]cc3-c3ccccc3)C[C@@H]2c2ccc(-c3cc(F)cc(C(F)(F)F)c3)cc2)C1)NC[3H]	552425
COC(=O)c1cc(Cl)cc(-c2ccc([C@H]3CN(Cc4n[nH]cc4-c4ccccc4)CC34CN(C(=O)CCCC(=O)NC[3H])C4)cc2)c1	552426
COc1ncc(-c2ccc([C@H]3CN(Cc4n[nH]cc4-c4ccccc4)CC34CN(C(=O)CCCC(=O)NC[3H])C4)cc2)cc1C	552427
COC(=O)c1ccc(-c2ccc([C@H]3CN(Cc4n[nH]cc4-c4ccccc4)CC34CN(C(=O)CCCC(=O)NC[3H])C4)cc2)cc1F	552428
O=C(CCCC(=O)N1CC2(CN(Cc3n[nH]cc3-c3ccccc3)C[C@@H]2c2ccc(-c3cccc4ccccc34)cc2)C1)NC[3H]	552429
COC(=O)Cc1ccc(-c2ccc([C@H]3CN(Cc4n[nH]cc4-c4ccccc4)CC34CN(C(=O)CCCC(=O)NC[3H])C4)cc2)cc1	552430
O=C(CCCC(=O)N1CC2(CN(Cc3n[nH]cc3-c3ccccc3)C[C@@H]2c2ccc(I)cc2)C1)NC[3H]	552431
CCCOc1ccc(-c2ccc([C@H]3CN(Cc4n[nH]cc4-c4ccccc4)CC34CN(C(=O)CCCC(=O)NC[3H])C4)cc2)cc1Cl	552432
COc1ccc2cc(-c3ccc([C@H]4CN(Cc5n[nH]cc5-c5ccccc5)CC45CN(C(=O)CCCC(=O)NC[3H])C5)cc3)ccc2c1	552433
COc1cccc(-c2ccc([C@H]3CN(Cc4n[nH]cc4-c4ccccc4)CC34CN(C(=O)CCCC(=O)NC[3H])C4)cc2)c1OC	552434
CCN(CC)Cc1ccc(-c2ccc([C@H]3CN(Cc4n[nH]cc4-c4ccccc4)CC34CN(C(=O)CCCC(=O)NC[3H])C4)cc2)cc1	552435
CCn1ccc(-c2ccc([C@H]3CN(Cc4n[nH]cc4-c4ccccc4)CC34CN(C(=O)CCCC(=O)NC[3H])C4)cc2)n1	552436
O=C(CCCC(=O)N1CC2(CN(Cc3n[nH]cc3-c3ccccc3)C[C@@H]2c2ccc(-c3cccc4c3OCC4)cc2)C1)NC[3H]	552437
Nc1cc(-c2ccc([C@H]3CN(Cc4n[nH]cc4-c4ccccc4)CC34CN(C(=O)CCCC(=O)NC[3H])C4)cc2)ccc1F	552438
CCOc1cc(F)ccc1-c1ccc([C@H]2CN(Cc3n[nH]cc3-c3ccccc3)CC23CN(C(=O)CCCC(=O)NC[3H])C3)cc1	552439
Cn1c(=O)[nH]c2ccc(-c3ccc([C@H]4CN(Cc5n[nH]cc5-c5ccccc5)CC45CN(C(=O)CCCC(=O)NC[3H])C5)cc3)cc21	552440
Cc1ccc(Cl)cc1-c1ccc([C@H]2CN(Cc3n[nH]cc3-c3ccccc3)CC23CN(C(=O)CCCC(=O)NC[3H])C3)cc1	552441
COc1ccc(-c2ccc([C@H]3CN(Cc4n[nH]cc4-c4ccccc4)CC34CN(C(=O)CCCC(=O)NC[3H])C4)cc2)cc1C	552442
CCOc1ccccc1-c1ccc([C@H]2CN(Cc3n[nH]cc3-c3ccccc3)CC23CN(C(=O)CCCC(=O)NC[3H])C3)cc1	552443
CC(C)NC(=O)c1cccc(-c2ccc([C@H]3CN(Cc4n[nH]cc4-c4ccccc4)CC34CN(C(=O)CCCC(=O)NC[3H])C4)cc2)c1	552444
Cc1c(Cl)cccc1-c1ccc([C@H]2CN(Cc3n[nH]cc3-c3ccccc3)CC23CN(C(=O)CCCC(=O)NC[3H])C3)cc1	552445
Cc1ccc(F)cc1-c1ccc([C@H]2CN(Cc3n[nH]cc3-c3ccccc3)CC23CN(C(=O)CCCC(=O)NC[3H])C3)cc1	552446
CC(C)(C)[C@H]1CC=C(c2ccc([C@H]3CN(Cc4n[nH]cc4-c4ccccc4)CC34CN(C(=O)CCCC(=O)NC[3H])C4)cc2)CC1	552447
O=C(CCCC(=O)N1CC2(CN(Cc3n[nH]cc3-c3ccccc3)C[C@@H]2c2ccc(-c3ccc(Cl)c(C(=O)O)c3)cc2)C1)NC[3H]	552448
O=C(CCCC(=O)N1CC2(CN(Cc3n[nH]cc3-c3ccccc3)C[C@@H]2c2ccc(-c3ccc(C(=O)O)c(F)c3)cc2)C1)NC[3H]	552449
O=C(CCCC(=O)N1CC2(CN(Cc3n[nH]cc3-c3ccccc3)C[C@@H]2c2ccc(-c3cccc(CO)c3)cc2)C1)NC[3H]	552450
COc1ccc(-c2ccc([C@H]3CCN(C(=O)C4=C[C@@H](O)[C@@H](O)[C@H](O)C4)[C@@H]3C(=O)NCCCCCC(=O)NC[3H])cc2)cc1C	552451
CCOc1ccccc1-c1ccc([C@H]2CCN(C(=O)C3=C[C@@H](O)[C@@H](O)[C@H](O)C3)[C@@H]2C(=O)NCCCCCC(=O)NC[3H])cc1	552452
CC(C)NC(=O)c1cccc(-c2ccc([C@H]3CCN(C(=O)C4=C[C@@H](O)[C@@H](O)[C@H](O)C4)[C@@H]3C(=O)NCCCCCC(=O)NC[3H])cc2)c1	552453
Cc1c(Cl)cccc1-c1ccc([C@H]2CCN(C(=O)C3=C[C@@H](O)[C@@H](O)[C@H](O)C3)[C@@H]2C(=O)NCCCCCC(=O)NC[3H])cc1	552454
Cc1ccc(F)cc1-c1ccc([C@H]2CCN(C(=O)C3=C[C@@H](O)[C@@H](O)[C@H](O)C3)[C@@H]2C(=O)NCCCCCC(=O)NC[3H])cc1	552455
CC(C)(C)[C@H]1CC=C(c2ccc([C@H]3CCN(C(=O)C4=C[C@@H](O)[C@@H](O)[C@H](O)C4)[C@@H]3C(=O)NCCCCCC(=O)NC[3H])cc2)CC1	552456
O=C(CCCCCNC(=O)[C@@H]1[C@@H](c2ccc(-c3ccc(Cl)c(C(=O)O)c3)cc2)CCN1C(=O)C1=C[C@@H](O)[C@@H](O)[C@H](O)C1)NC[3H]	552457
O=C(CCCCCNC(=O)[C@@H]1[C@@H](c2ccc(-c3ccc(C(=O)O)c(F)c3)cc2)CCN1C(=O)C1=C[C@@H](O)[C@@H](O)[C@H](O)C1)NC[3H]	552458
O=C(CCCCCNC(=O)[C@@H]1[C@@H](c2ccc(-c3cccc(CO)c3)cc2)CCN1C(=O)C1=C[C@@H](O)[C@@H](O)[C@H](O)C1)NC[3H]	552459
O=C(CCCCCNC(=O)[C@@H]1[C@@H](c2ccc(-c3cccc(C(=O)O)c3)cc2)CCN1C(=O)C1=C[C@@H](O)[C@@H](O)[C@H](O)C1)NC[3H]	552460
COC(=O)c1ccc(-c2ccc([C@H]3CCN(C(=O)C4=C[C@@H](O)[C@@H](O)[C@H](O)C4)[C@@H]3C(=O)NCCCCCC(=O)NC[3H])cc2)c(F)c1	552461
O=C(CCCCCNC(=O)[C@@H]1[C@@H](c2ccc(-c3ccc(C4(CO)CC4)cc3)cc2)CCN1C(=O)C1=C[C@@H](O)[C@@H](O)[C@H](O)C1)NC[3H]	552462
O=C(CCCCCNC(=O)[C@@H]1[C@@H](c2ccc(-c3cccc(Cl)c3F)cc2)CCN1C(=O)C1=C[C@@H](O)[C@@H](O)[C@H](O)C1)NC[3H]	552463
O=C(CCCCCNC(=O)[C@@H]1[C@@H](c2ccc(-c3cnn(-c4ccncc4)c3)cc2)CCN1C(=O)C1=C[C@@H](O)[C@@H](O)[C@H](O)C1)NC[3H]	552464
COC(=O)c1cc(-c2ccc([C@H]3CCN(C(=O)C4=C[C@@H](O)[C@@H](O)[C@H](O)C4)[C@@H]3C(=O)NCCCCCC(=O)NC[3H])cc2)ccc1Cl	552465
NS(=O)(=O)c1ccc(-c2ccc([C@H]3CCN(C(=O)C4=C[C@@H](O)[C@@H](O)[C@H](O)C4)[C@@H]3C(=O)NCCCCCC(=O)NC[3H])cc2)cc1	552466
COc1cc(F)c(F)cc1-c1ccc([C@H]2CCN(C(=O)C3=C[C@@H](O)[C@@H](O)[C@H](O)C3)[C@@H]2C(=O)NCCCCCC(=O)NC[3H])cc1	552467
O=C(CCCCCNC(=O)[C@@H]1[C@@H](c2ccc(-c3cccc(O)c3F)cc2)CCN1C(=O)C1=C[C@@H](O)[C@@H](O)[C@H](O)C1)NC[3H]	552468
O=C(CCCCCNC(=O)[C@@H]1[C@@H](c2ccc(-c3cnc4occc4c3)cc2)CCN1C(=O)C1=C[C@@H](O)[C@@H](O)[C@H](O)C1)NC[3H]	552469
O=C(CCCCCNC(=O)[C@@H]1[C@@H](c2ccc(-c3ccc(F)c(Cl)c3)cc2)CCN1C(=O)C1=C[C@@H](O)[C@@H](O)[C@H](O)C1)NC[3H]	552470
O=C(CCCCCNC(=O)[C@@H]1[C@@H](c2ccc(-c3ccc4c(c3)CCOC4)cc2)CCN1C(=O)C1=C[C@@H](O)[C@@H](O)[C@H](O)C1)NC[3H]	552471
CC(C)(C)c1cccc(-c2ccc([C@H]3CCN(C(=O)C4=C[C@@H](O)[C@@H](O)[C@H](O)C4)[C@@H]3C(=O)NCCCCCC(=O)NC[3H])cc2)c1	552472
Cc1cccc(-c2ccc([C@H]3CCN(C(=O)C4=C[C@@H](O)[C@@H](O)[C@H](O)C4)[C@@H]3C(=O)NCCCCCC(=O)NC[3H])cc2)c1	552473
O=C(CCCCCNC(=O)[C@@H]1[C@@H](c2ccc(-c3cccc(-c4ccccc4)c3)cc2)CCN1C(=O)C1=C[C@@H](O)[C@@H](O)[C@H](O)C1)NC[3H]	552474
O=C(CCCCCNC(=O)[C@@H]1[C@@H](c2ccc(-c3ccc(F)c(C(F)(F)F)c3)cc2)CCN1C(=O)C1=C[C@@H](O)[C@@H](O)[C@H](O)C1)NC[3H]	552475
Nc1ncc(-c2ccc([C@H]3CCN(C(=O)C4=C[C@@H](O)[C@@H](O)[C@H](O)C4)[C@@H]3C(=O)NCCCCCC(=O)NC[3H])cc2)cn1	552476
O=C(O)Cc1cccc(-c2ccc([C@H]3CCN(C(=O)C4=C[C@@H](O)[C@@H](O)[C@H](O)C4)[C@@H]3C(=O)NCCCCCC(=O)NC[3H])cc2)c1	552477
CCOC(=O)c1ccc(-c2ccc([C@H]3CCN(C(=O)C4=C[C@@H](O)[C@@H](O)[C@H](O)C4)[C@@H]3C(=O)NCCCCCC(=O)NC[3H])cc2)cc1F	552478
O=C(CCCCCNC(=O)[C@@H]1[C@@H](c2ccc(-c3ccc4ccc(O)cc4c3)cc2)CCN1C(=O)C1=C[C@@H](O)[C@@H](O)[C@H](O)C1)NC[3H]	552479
COc1cccc(-c2cccc([C@H]3CCCN(C(=O)c4cc5c(s4)CCOC5)[C@H]3C(=O)NC[3H])c2)c1OC	552480
CCN(CC)Cc1ccc(-c2cccc([C@H]3CCCN(C(=O)c4cc5c(s4)CCOC5)[C@H]3C(=O)NC[3H])c2)cc1	552481
CCn1ccc(-c2cccc([C@H]3CCCN(C(=O)c4cc5c(s4)CCOC5)[C@H]3C(=O)NC[3H])c2)n1	552482
O=C(NC[3H])[C@H]1[C@@H](c2cccc(-c3cccc4c3OCC4)c2)CCCN1C(=O)c1cc2c(s1)CCOC2	552483
Nc1cc(-c2cccc([C@H]3CCCN(C(=O)c4cc5c(s4)CCOC5)[C@H]3C(=O)NC[3H])c2)ccc1F	552484
CCOc1cc(F)ccc1-c1cccc([C@H]2CCCN(C(=O)c3cc4c(s3)CCOC4)[C@H]2C(=O)NC[3H])c1	552485
Cn1c(=O)[nH]c2ccc(-c3cccc([C@H]4CCCN(C(=O)c5cc6c(s5)CCOC6)[C@H]4C(=O)NC[3H])c3)cc21	552486
Cc1ccc(Cl)cc1-c1cccc([C@H]2CCCN(C(=O)c3cc4c(s3)CCOC4)[C@H]2C(=O)NC[3H])c1	552487
COc1ccc(-c2cccc([C@H]3CCCN(C(=O)c4cc5c(s4)CCOC5)[C@H]3C(=O)NC[3H])c2)cc1C	552488
CCOc1ccccc1-c1cccc([C@H]2CCCN(C(=O)c3cc4c(s3)CCOC4)[C@H]2C(=O)NC[3H])c1	552489
CC(C)NC(=O)c1cccc(-c2cccc([C@H]3CCCN(C(=O)c4cc5c(s4)CCOC5)[C@H]3C(=O)NC[3H])c2)c1	552490
Cc1c(Cl)cccc1-c1cccc([C@H]2CCCN(C(=O)c3cc4c(s3)CCOC4)[C@H]2C(=O)NC[3H])c1	552491
Cc1ccc(F)cc1-c1cccc([C@H]2CCCN(C(=O)c3cc4c(s3)CCOC4)[C@H]2C(=O)NC[3H])c1	552492
CC(C)(C)[C@H]1CC=C(c2cccc([C@H]3CCCN(C(=O)c4cc5c(s4)CCOC5)[C@H]3C(=O)NC[3H])c2)CC1	552493
O=C(O)c1cc(-c2cccc([C@H]3CCCN(C(=O)c4cc5c(s4)CCOC5)[C@H]3C(=O)NC[3H])c2)ccc1Cl	552494
O=C(O)c1ccc(-c2cccc([C@H]3CCCN(C(=O)c4cc5c(s4)CCOC5)[C@H]3C(=O)NC[3H])c2)cc1F	552495
O=C(NC[3H])[C@H]1[C@@H](c2cccc(-c3cccc(CO)c3)c2)CCCN1C(=O)c1cc2c(s1)CCOC2	552496
COC(=O)c1ccc(-c2cccc([C@H]3CCCN(C(=O)c4cc5c(s4)CCOC5)[C@H]3C(=O)NC[3H])c2)c(F)c1	552497
O=C(NC[3H])[C@H]1[C@@H](c2cccc(-c3ccc(C4(CO)CC4)cc3)c2)CCCN1C(=O)c1cc2c(s1)CCOC2	552498
O=C(NC[3H])[C@H]1[C@@H](c2cccc(-c3cccc(Cl)c3F)c2)CCCN1C(=O)c1cc2c(s1)CCOC2	552499
NC1(c2ccc(-c3cccc([C@H]4CCCN(C(=O)c5cc6c(s5)CCOC6)[C@H]4C(=O)NC[3H])c3)cc2)CCCC1	552500
COC(=O)c1cc(-c2cccc([C@H]3CCCN(C(=O)c4cc5c(s4)CCOC5)[C@H]3C(=O)NC[3H])c2)ccc1Cl	552501
NS(=O)(=O)c1ccc(-c2cccc([C@H]3CCCN(C(=O)c4cc5c(s4)CCOC5)[C@H]3C(=O)NC[3H])c2)cc1	552502
COc1cc(F)c(F)cc1-c1cccc([C@H]2CCCN(C(=O)c3cc4c(s3)CCOC4)[C@H]2C(=O)NC[3H])c1	552503
O=C(NC[3H])[C@H]1[C@@H](c2cccc(-c3cccc(O)c3F)c2)CCCN1C(=O)c1cc2c(s1)CCOC2	552504
COC(=O)c1ccc(-c2cccc([C@H]3CCCN(C(=O)c4cc5c(s4)CCOC5)[C@H]3C(=O)NC[3H])c2)o1	552505
O=C(NC[3H])[C@H]1[C@@H](c2cccc(-c3ccc(F)c(Cl)c3)c2)CCCN1C(=O)c1cc2c(s1)CCOC2	552506
O=C(NC[3H])[C@H]1[C@@H](c2cccc(-c3ccc4c(c3)CCOC4)c2)CCCN1C(=O)c1cc2c(s1)CCOC2	552507
CC(C)(C)c1cccc(-c2cccc([C@H]3CCCN(C(=O)c4cc5c(s4)CCOC5)[C@H]3C(=O)NC[3H])c2)c1	552508
Cc1cccc(-c2cccc([C@H]3CCCN(C(=O)c4cc5c(s4)CCOC5)[C@H]3C(=O)NC[3H])c2)c1	552509
O=C(NC[3H])[C@H]1[C@@H](c2cccc(-c3cccc(-c4ccccc4)c3)c2)CCCN1C(=O)c1cc2c(s1)CCOC2	552510
O=C(NC[3H])[C@H]1[C@@H](c2cccc(-c3ccc(F)c(C(F)(F)F)c3)c2)CCCN1C(=O)c1cc2c(s1)CCOC2	552511
Cc1nc(CC(=O)N2CC[C@H](c3ccc(-c4cccc(CCO)c4)cc3)[C@H]2C(=O)NCCCCCC(=O)NC[3H])c(C)s1	552512
Cc1cc(F)ccc1-c1cccc([C@H]2CCCN(C(=O)Cn3ncc4cccnc43)[C@H]2C(=O)NC[3H])c1	552513
Cc1nc(CC(=O)N2CC[C@H](c3ccc(-c4cc(C)c(F)cc4C)cc3)[C@H]2C(=O)NCCCCCC(=O)NC[3H])c(C)s1	552514
CCCc1ccc(-c2ccc([C@H]3CCN(C(=O)Cc4nc(C)sc4C)[C@@H]3C(=O)NCCCCCC(=O)NC[3H])cc2)cc1	552515
COC(=O)Nc1ccc(-c2ccc([C@H]3CCN(C(=O)Cc4nc(C)sc4C)[C@@H]3C(=O)NCCCCCC(=O)NC[3H])cc2)cc1	552516
Cc1nc(CC(=O)N2CC[C@H](c3ccc(-c4ccc(C#N)c(F)c4)cc3)[C@H]2C(=O)NCCCCCC(=O)NC[3H])c(C)s1	552517
COc1ccc(C(C)C)cc1-c1ccc([C@H]2CCN(C(=O)Cc3nc(C)sc3C)[C@@H]2C(=O)NCCCCCC(=O)NC[3H])cc1	552518
O=C(O)c1ccc(-c2cccc([C@H]3CCCN(C(=O)Cn4ncc5cccnc54)[C@H]3C(=O)NC[3H])c2)c(Cl)c1	552519
Cc1nc(CC(=O)N2CC[C@H](c3ccc(-c4cccc(OC(F)(F)F)c4)cc3)[C@H]2C(=O)NCCCCCC(=O)NC[3H])c(C)s1	552520
CC(C)Cc1ccc(-c2cccc([C@H]3CCCN(C(=O)Cn4ncc5cccnc54)[C@H]3C(=O)NC[3H])c2)cc1	552521
CC(C)c1cccc(-c2cccc([C@H]3CCCN(C(=O)Cn4ncc5cccnc54)[C@H]3C(=O)NC[3H])c2)c1	552522
Cc1cc(-c2cccc([C@H]3CCCN(C(=O)Cn4ncc5cccnc54)[C@H]3C(=O)NC[3H])c2)c(C)cc1F	552523
COc1ccc(Cl)cc1-c1ccc([C@H]2CCN(C(=O)Cc3nc(C)sc3C)[C@@H]2C(=O)NCCCCCC(=O)NC[3H])cc1	552524
Cc1nc(CC(=O)N2CC[C@H](c3ccc(-c4cc(CO)ccc4Cl)cc3)[C@H]2C(=O)NCCCCCC(=O)NC[3H])c(C)s1	552525
Cc1nc(CC(=O)N2CC[C@H](c3ccc(-c4cc(F)ccc4OC(C)C)cc3)[C@H]2C(=O)NCCCCCC(=O)NC[3H])c(C)s1	552526
Cc1nc(CC(=O)N2CC[C@H](c3ccc(-c4ccc(OC(F)(F)F)cc4)cc3)[C@H]2C(=O)NCCCCCC(=O)NC[3H])c(C)s1	552527
COc1ncc(-c2ccc([C@H]3CCN(C(=O)Cc4nc(C)sc4C)[C@@H]3C(=O)NCCCCCC(=O)NC[3H])cc2)cc1Cl	552528
CCCc1ccc(-c2cccc([C@H]3CCCN(C(=O)Cn4ncc5cccnc54)[C@H]3C(=O)NC[3H])c2)cc1	552529
COc1cc(C(=O)O)ccc1-c1ccc([C@H]2CCN(C(=O)Cc3nc(C)sc3C)[C@@H]2C(=O)NCCCCCC(=O)NC[3H])cc1	552530
COC(=O)Nc1ccc(-c2cccc([C@H]3CCCN(C(=O)Cn4ncc5cccnc54)[C@H]3C(=O)NC[3H])c2)cc1	552531
Cc1nc(CC(=O)N2CC[C@H](c3ccc(-c4ccc(F)c(CN(C)C)c4)cc3)[C@H]2C(=O)NCCCCCC(=O)NC[3H])c(C)s1	552532
N#Cc1ccc(-c2cccc([C@H]3CCCN(C(=O)Cn4ncc5cccnc54)[C@H]3C(=O)NC[3H])c2)cc1F	552533
Cc1ccc(-c2ccc([C@H]3CCN(C(=O)Cc4nc(C)sc4C)[C@@H]3C(=O)NCCCCCC(=O)NC[3H])cc2)c(Cl)c1	552534
CC(=O)c1ccc(-c2ccc([C@H]3CCN(C(=O)Cc4nc(C)sc4C)[C@@H]3C(=O)NCCCCCC(=O)NC[3H])cc2)cc1	552535
COC(=O)c1cc(F)cc(-c2ccc([C@H]3CCN(C(=O)Cc4nc(C)sc4C)[C@@H]3C(=O)NCCCCCC(=O)NC[3H])cc2)c1	552536
Cc1nc(CC(=O)N2CC[C@H](c3ccc(-c4ccc5c(c4)CCC5)cc3)[C@H]2C(=O)NCCCCCC(=O)NC[3H])c(C)s1	552537
O=C(NC[3H])[C@H]1[C@@H](c2cccc(-c3cccc(OC(F)(F)F)c3)c2)CCCN1C(=O)Cn1ncc2cccnc21	552538
COc1ccc(Cl)cc1-c1cccc([C@H]2CCCN(C(=O)Cn3ncc4cccnc43)[C@H]2C(=O)NC[3H])c1	552539
CNC(=O)Nc1ccc(-c2ccc([C@H]3CCN(C(=O)Cc4nc(C)sc4C)[C@@H]3C(=O)NCCCCCC(=O)NC[3H])cc2)cc1	552540
O=C(NC[3H])[C@H]1[C@@H](c2cccc(-c3cc(CO)ccc3Cl)c2)CCCN1C(=O)Cn1ncc2cccnc21	552541
CC(C)Oc1ccc(F)cc1-c1cccc([C@H]2CCCN(C(=O)Cn3ncc4cccnc43)[C@H]2C(=O)NC[3H])c1	552542
CC(=O)c1cccc(-c2ccc([C@H]3CN(Cc4cc(O)c5ccsc5c4)CC34CN(C(=O)CCCC(=O)NC[3H])C4)cc2)c1	552543
O=C(O)CCc1ccc(-c2ccc([C@H]3CN(Cc4cc(O)c5ccsc5c4)CC34CN(C(=O)CCCC(=O)NC[3H])C4)cc2)cc1	552544
CCOc1ccc(-c2ccc([C@H]3CN(Cc4cc(O)c5ccsc5c4)CC34CN(C(=O)CCCC(=O)NC[3H])C4)cc2)cc1	552545
O=C(CCCC(=O)N1CC2(CN(Cc3cc(O)c4ccsc4c3)C[C@@H]2c2ccc(-c3ccc(Cl)c(Cl)c3)cc2)C1)NC[3H]	552546
CCCCc1ccc(-c2ccc([C@H]3CN(Cc4cc(O)c5ccsc5c4)CC34CN(C(=O)CCCC(=O)NC[3H])C4)cc2)cc1	552547
O=C(CCCC(=O)N1CC2(CN(Cc3cc(O)c4ccsc4c3)C[C@@H]2c2ccc(-c3ccc4c(c3)OCO4)cc2)C1)NC[3H]	552548
O=C(CCCC(=O)N1CC2(CN(Cc3cc(O)c4ccsc4c3)C[C@@H]2c2ccc(-c3ccc(-c4ccccc4)cc3)cc2)C1)NC[3H]	552549
CC(C)(C)n1cc(-c2ccc([C@H]3CN(Cc4cc(O)c5ccsc5c4)CC34CN(C(=O)CCCC(=O)NC[3H])C4)cc2)cn1	552550
NS(=O)(=O)c1cccc(-c2ccc([C@H]3CN(Cc4cc(O)c5ccsc5c4)CC34CN(C(=O)CCCC(=O)NC[3H])C4)cc2)c1	552551
O=C(CCCC(=O)N1CC2(CN(Cc3cc(O)c4ccsc4c3)C[C@@H]2c2ccc(-c3cccc4c3OCCO4)cc2)C1)NC[3H]	552552
COc1ccc(-c2ccc([C@H]3CN(Cc4cc(O)c5ccsc5c4)CC34CN(C(=O)CCCC(=O)NC[3H])C4)cc2)cn1	552553
COC(=O)CCc1cccc(-c2ccc([C@H]3CN(Cc4cc(O)c5ccsc5c4)CC34CN(C(=O)CCCC(=O)NC[3H])C4)cc2)c1	552554
O=C(CCCC(=O)N1CC2(CN(Cc3cc(O)c4ccsc4c3)C[C@@H]2c2ccc(-c3cnc4ccnn4c3)cc2)C1)NC[3H]	552555
O=C(O)COc1cc(F)cc(-c2ccc([C@H]3CN(Cc4cc(O)c5ccsc5c4)CC34CN(C(=O)CCCC(=O)NC[3H])C4)cc2)c1	552556
O=C(CCCC(=O)N1CC2(CN(Cc3cc(O)c4ccsc4c3)C[C@@H]2c2ccc(-c3cc4ccccc4o3)cc2)C1)NC[3H]	552557
O=C(CCCC(=O)N1CC2(CN(Cc3cc(O)c4ccsc4c3)C[C@@H]2c2ccc(C=CC3CCCCC3)cc2)C1)NC[3H]	552558
O=C(CCCC(=O)N1CC2(CN(Cc3cc(O)c4ccsc4c3)C[C@@H]2c2ccc(C3=CCNCC3)cc2)C1)NC[3H]	552559
CC1(C)Cc2cc(-c3ccc([C@H]4CN(Cc5cc(O)c6ccsc6c5)CC45CN(C(=O)CCCC(=O)NC[3H])C5)cc3)ccc2O1	552560
COc1ccc(F)c(-c2ccc([C@H]3CN(Cc4cc(O)c5ccsc5c4)CC34CN(C(=O)CCCC(=O)NC[3H])C4)cc2)c1	552561
CS(=O)(=O)c1ccc(-c2ccc([C@H]3CN(Cc4cc(O)c5ccsc5c4)CC34CN(C(=O)CCCC(=O)NC[3H])C4)cc2)cc1	552562
O=C(CCCCCNC(=O)[C@H]1[C@H](c2ccc(-c3cccc(Cn4cccn4)c3)cc2)CN1C(=O)c1coc2cccc(O)c12)NC[3H]	552563
COC(=O)Cc1ccc(-c2ccc([C@H]3CCN(C(=O)Cc4nc(C)sc4C)[C@@H]3C(=O)NCCCCCC(=O)NC[3H])cc2)cc1	552564
Cc1nc(CC(=O)N2CC[C@H](c3ccc(I)cc3)[C@H]2C(=O)NCCCCCC(=O)NC[3H])c(C)s1	552565
Cn1nnc2ccc(-c3ccc([C@@H]4CN(C(=O)c5coc6cccc(O)c56)[C@H]4C(=O)NCCCCCC(=O)NC[3H])cc3)cc21	552566
CCCOc1ccc(-c2ccc([C@H]3CCN(C(=O)Cc4nc(C)sc4C)[C@@H]3C(=O)NCCCCCC(=O)NC[3H])cc2)cc1Cl	552567
CC(=O)c1cccc(-c2ccc([C@@H]3CN(C(=O)c4coc5cccc(O)c45)[C@H]3C(=O)NCCCCCC(=O)NC[3H])cc2)c1	552568
O=C(CCCC(=O)N1CC2(C1)CN(C(=O)c1cc(-n3cccn3)ccn1)C[C@@H]2c1ccc(-c2cccc3ccccc23)cc1)NC[3H]	552569
COc1cc(-c2ccc([C@H]3CN(C(=O)c4cc(-n5cccn5)ccn4)CC34CN(C(=O)CCCC(=O)NC[3H])C4)cc2)ccc1Cl	552570
O=C(O)CCc1ccc(-c2ccc([C@@H]3CN(C(=O)c4coc5cccc(O)c45)[C@H]3C(=O)NCCCCCC(=O)NC[3H])cc2)cc1	552571
COc1ccc2cc(-c3ccc([C@H]4CCN(C(=O)Cc5nc(C)sc5C)[C@@H]4C(=O)NCCCCCC(=O)NC[3H])cc3)ccc2c1	552572
Nc1cccc(-c2ccc([C@@H]3CN(C(=O)c4coc5cccc(O)c45)[C@H]3C(=O)NCCCCCC(=O)NC[3H])cc2)c1	552573
O=C(CCCCCNC(=O)[C@H]1[C@H](c2ccc(-c3cccc(Cn4cccn4)c3)cc2)CN1Cc1cc(C(=O)O)ccc1O)NC[3H]	552574
Cn1nnc2ccc(-c3ccc([C@@H]4CN(Cc5cc(C(=O)O)ccc5O)[C@H]4C(=O)NCCCCCC(=O)NC[3H])cc3)cc21	552575
CC(=O)c1cccc(-c2ccc([C@@H]3CN(Cc4cc(C(=O)O)ccc4O)[C@H]3C(=O)NCCCCCC(=O)NC[3H])cc2)c1	552576
O=C(O)CCc1ccc(-c2ccc([C@@H]3CN(Cc4cc(C(=O)O)ccc4O)[C@H]3C(=O)NCCCCCC(=O)NC[3H])cc2)cc1	552577
CCOc1ccc(-c2ccc([C@@H]3CN(Cc4cc(C(=O)O)ccc4O)[C@H]3C(=O)NCCCCCC(=O)NC[3H])cc2)cc1	552578
O=C(CCCCCNC(=O)[C@H]1[C@H](c2ccc(-c3ccc(Cl)c(Cl)c3)cc2)CN1Cc1cc(C(=O)O)ccc1O)NC[3H]	552579
CCCCc1ccc(-c2ccc([C@@H]3CN(Cc4cc(C(=O)O)ccc4O)[C@H]3C(=O)NCCCCCC(=O)NC[3H])cc2)cc1	552580
O=C(CCCCCNC(=O)[C@H]1[C@H](c2ccc(-c3ccc4c(c3)OCO4)cc2)CN1Cc1cc(C(=O)O)ccc1O)NC[3H]	552581
O=C(CCCCCNC(=O)[C@H]1[C@H](c2ccc(-c3ccc(-c4ccccc4)cc3)cc2)CN1Cc1cc(C(=O)O)ccc1O)NC[3H]	552582
CC(C)(C)n1cc(-c2ccc([C@@H]3CN(Cc4cc(C(=O)O)ccc4O)[C@H]3C(=O)NCCCCCC(=O)NC[3H])cc2)cn1	552583
NS(=O)(=O)c1cccc(-c2ccc([C@@H]3CN(Cc4cc(C(=O)O)ccc4O)[C@H]3C(=O)NCCCCCC(=O)NC[3H])cc2)c1	552584
O=C(CCCCCNC(=O)[C@H]1[C@H](c2ccc(-c3cccc4c3OCCO4)cc2)CN1Cc1cc(C(=O)O)ccc1O)NC[3H]	552585
COc1ccc(-c2ccc([C@@H]3CN(Cc4cc(C(=O)O)ccc4O)[C@H]3C(=O)NCCCCCC(=O)NC[3H])cc2)cn1	552586
COC(=O)CCc1cccc(-c2ccc([C@@H]3CN(Cc4cc(C(=O)O)ccc4O)[C@H]3C(=O)NCCCCCC(=O)NC[3H])cc2)c1	552587
O=C(CCCCCNC(=O)[C@H]1[C@H](c2ccc(-c3cnc4ccnn4c3)cc2)CN1Cc1cc(C(=O)O)ccc1O)NC[3H]	552588
O=C(O)COc1cc(F)cc(-c2ccc([C@@H]3CN(Cc4cc(C(=O)O)ccc4O)[C@H]3C(=O)NCCCCCC(=O)NC[3H])cc2)c1	552589
O=C(CCCCCNC(=O)[C@H]1[C@H](c2ccc(-c3cc4ccccc4o3)cc2)CN1Cc1cc(C(=O)O)ccc1O)NC[3H]	552590
O=C(CCCCCNC(=O)[C@H]1[C@H](c2ccc(C=CC3CCCCC3)cc2)CN1Cc1cc(C(=O)O)ccc1O)NC[3H]	552591
O=C(CCCCCNC(=O)[C@H]1[C@H](c2ccc(C3=CCNCC3)cc2)CN1Cc1cc(C(=O)O)ccc1O)NC[3H]	552592
CC1(C)Cc2cc(-c3ccc([C@@H]4CN(Cc5cc(C(=O)O)ccc5O)[C@H]4C(=O)NCCCCCC(=O)NC[3H])cc3)ccc2O1	552593
COc1ncccc1-c1ccc([C@@H]2CN(Cc3cc(C(=O)O)ccc3O)[C@H]2C(=O)NCCCCCC(=O)NC[3H])cc1	552594
COc1ccc(F)c(-c2ccc([C@@H]3CN(Cc4cc(C(=O)O)ccc4O)[C@H]3C(=O)NCCCCCC(=O)NC[3H])cc2)c1	552595
CS(=O)(=O)c1ccc(-c2ccc([C@@H]3CN(Cc4cc(C(=O)O)ccc4O)[C@H]3C(=O)NCCCCCC(=O)NC[3H])cc2)cc1	552596
O=C(CCCCCNC(=O)[C@H]1[C@H](c2ccc(-c3cncnc3)cc2)CN1Cc1cc(C(=O)O)ccc1O)NC[3H]	552597
O=C(CCCCCNC(=O)[C@H]1[C@H](c2ccc(I)cc2)CN1C(=O)c1coc2c1C(=O)CCC2)NC[3H]	552598
Cc1cccc(-c2ccc([C@@H]3CN(C(=O)c4coc5c4C(=O)CCC5)[C@H]3C(=O)NCCCCCC(=O)NC[3H])cc2)c1C	552599
O=C(CCCCCNC(=O)[C@H]1[C@H](c2ccc(-c3cc(Cl)cc(Cl)c3)cc2)CN1C(=O)c1coc2c1C(=O)CCC2)NC[3H]	552600
O=C(CCCCCNC(=O)[C@H]1[C@H](c2ccc(-c3ccc4ccccc4c3)cc2)CN1C(=O)c1coc2c1C(=O)CCC2)NC[3H]	552601
O=C(CCCCCNC(=O)[C@H]1[C@H](c2ccc(-c3cc(F)c(F)c(F)c3)cc2)CN1C(=O)c1coc2c1C(=O)CCC2)NC[3H]	552602
O=C(CCCCCNC(=O)[C@H]1[C@H](c2ccc(-c3ccc4cc[nH]c4c3)cc2)CN1C(=O)c1coc2c1C(=O)CCC2)NC[3H]	552603
O=C(CCCCCNC(=O)[C@H]1[C@H](c2ccc(-c3ccc4c(c3)OC(F)(F)O4)cc2)CN1C(=O)c1coc2c1C(=O)CCC2)NC[3H]	552604
CC(C)NC(=O)c1cccc(-c2ccc([C@H]3CCN(Cc4ccccc4-n4cccc4)[C@@H]3C(=O)NCCCCCC(=O)NC[3H])cc2)c1	552605
Cc1c(Cl)cccc1-c1ccc([C@H]2CCN(Cc3ccccc3-n3cccc3)[C@@H]2C(=O)NCCCCCC(=O)NC[3H])cc1	552606
Cc1ccc(F)cc1-c1ccc([C@H]2CCN(Cc3ccccc3-n3cccc3)[C@@H]2C(=O)NCCCCCC(=O)NC[3H])cc1	552607
CC(C)(C)[C@H]1CC=C(c2ccc([C@H]3CCN(Cc4ccccc4-n4cccc4)[C@@H]3C(=O)NCCCCCC(=O)NC[3H])cc2)CC1	552608
O=C(CCCCCNC(=O)[C@@H]1[C@@H](c2ccc(-c3ccc(Cl)c(C(=O)O)c3)cc2)CCN1Cc1ccccc1-n1cccc1)NC[3H]	552609
O=C(CCCCCNC(=O)[C@@H]1[C@@H](c2ccc(-c3ccc(C(=O)O)c(F)c3)cc2)CCN1Cc1ccccc1-n1cccc1)NC[3H]	552610
O=C(CCCCCNC(=O)[C@@H]1[C@@H](c2ccc(-c3cccc(CO)c3)cc2)CCN1Cc1ccccc1-n1cccc1)NC[3H]	552611
O=C(CCCCCNC(=O)[C@@H]1[C@@H](c2ccc(-c3cccc(C(=O)O)c3)cc2)CCN1Cc1ccccc1-n1cccc1)NC[3H]	552612
COC(=O)c1ccc(-c2ccc([C@H]3CCN(Cc4ccccc4-n4cccc4)[C@@H]3C(=O)NCCCCCC(=O)NC[3H])cc2)c(F)c1	552613
O=C(CCCCCNC(=O)[C@@H]1[C@@H](c2ccc(-c3ccc(C4(CO)CC4)cc3)cc2)CCN1Cc1ccccc1-n1cccc1)NC[3H]	552614
O=C(CCCCCNC(=O)[C@@H]1[C@@H](c2ccc(-c3cccc(Cl)c3F)cc2)CCN1Cc1ccccc1-n1cccc1)NC[3H]	552615
O=C(CCCCCNC(=O)[C@@H]1[C@@H](c2ccc(-c3cnn(-c4ccncc4)c3)cc2)CCN1Cc1ccccc1-n1cccc1)NC[3H]	552616
COC(=O)c1cc(-c2ccc([C@H]3CCN(Cc4ccccc4-n4cccc4)[C@@H]3C(=O)NCCCCCC(=O)NC[3H])cc2)ccc1Cl	552617
NS(=O)(=O)c1ccc(-c2ccc([C@H]3CCN(Cc4ccccc4-n4cccc4)[C@@H]3C(=O)NCCCCCC(=O)NC[3H])cc2)cc1	552618
COc1cc(F)c(F)cc1-c1ccc([C@H]2CCN(Cc3ccccc3-n3cccc3)[C@@H]2C(=O)NCCCCCC(=O)NC[3H])cc1	552619
COC(=O)c1ccc(-c2ccc([C@H]3CCN(Cc4ccccc4-n4cccc4)[C@@H]3C(=O)NCCCCCC(=O)NC[3H])cc2)o1	552620
O=C(CCCCCNC(=O)[C@@H]1[C@@H](c2ccc(-c3cnc4occc4c3)cc2)CCN1Cc1ccccc1-n1cccc1)NC[3H]	552621
O=C(CCCCCNC(=O)[C@@H]1[C@@H](c2ccc(-c3ccc(F)c(Cl)c3)cc2)CCN1Cc1ccccc1-n1cccc1)NC[3H]	552622
O=C(CCCCCNC(=O)[C@@H]1[C@@H](c2ccc(-c3ccc4c(c3)CCOC4)cc2)CCN1Cc1ccccc1-n1cccc1)NC[3H]	552623
CC(C)(C)c1cccc(-c2ccc([C@H]3CCN(Cc4ccccc4-n4cccc4)[C@@H]3C(=O)NCCCCCC(=O)NC[3H])cc2)c1	552624
Cc1cccc(-c2ccc([C@H]3CCN(Cc4ccccc4-n4cccc4)[C@@H]3C(=O)NCCCCCC(=O)NC[3H])cc2)c1	552625
O=C(CCCCCNC(=O)[C@@H]1[C@@H](c2ccc(-c3cccc(-c4ccccc4)c3)cc2)CCN1Cc1ccccc1-n1cccc1)NC[3H]	552626
O=C(CCCCCNC(=O)[C@@H]1[C@@H](c2ccc(-c3ccc(F)c(C(F)(F)F)c3)cc2)CCN1Cc1ccccc1-n1cccc1)NC[3H]	552627
Nc1ncc(-c2ccc([C@H]3CCN(Cc4ccccc4-n4cccc4)[C@@H]3C(=O)NCCCCCC(=O)NC[3H])cc2)cn1	552628
O=C(O)Cc1cccc(-c2ccc([C@H]3CCN(Cc4ccccc4-n4cccc4)[C@@H]3C(=O)NCCCCCC(=O)NC[3H])cc2)c1	552629
CCOC(=O)c1ccc(-c2ccc([C@H]3CCN(Cc4ccccc4-n4cccc4)[C@@H]3C(=O)NCCCCCC(=O)NC[3H])cc2)cc1F	552630
O=C(CCCCCNC(=O)[C@@H]1[C@@H](c2ccc(-c3ccc4ccc(O)cc4c3)cc2)CCN1Cc1ccccc1-n1cccc1)NC[3H]	552631
COc1ncc(-c2ccc([C@H]3CCN(Cc4ccccc4-n4cccc4)[C@@H]3C(=O)NCCCCCC(=O)NC[3H])cc2)cn1	552632
COc1ccc(-c2ccc([C@H]3CCN(Cc4ccccc4-n4cccc4)[C@@H]3C(=O)NCCCCCC(=O)NC[3H])cc2)cc1OC(C)C	552633
Cn1nccc1-c1ccc([C@H]2CCN(Cc3ccccc3-n3cccc3)[C@@H]2C(=O)NCCCCCC(=O)NC[3H])cc1	552634
N#Cc1cc(-c2ccc([C@H]3CCN(Cc4ccccc4-n4cccc4)[C@@H]3C(=O)NCCCCCC(=O)NC[3H])cc2)ccc1Cl	552635
C[C@H](O)c1ccc(-c2ccc([C@H]3CCN(Cc4cn5c(n4)CCC5)[C@@H]3C(=O)NCCCCCC(=O)NC[3H])cc2)cc1	552636
COc1ccc(C)cc1-c1ccc([C@H]2CCN(Cc3cn4c(n3)CCC4)[C@@H]2C(=O)NCCCCCC(=O)NC[3H])cc1	552637
C[C@@H]1Cc2cc(-c3ccc([C@H]4CCN(Cc5cn6c(n5)CCC6)[C@@H]4C(=O)NCCCCCC(=O)NC[3H])cc3)ccc2O1	552638
CCOc1ccc(-c2ccc([C@H]3CCN(Cc4cn5c(n4)CCC5)[C@@H]3C(=O)NCCCCCC(=O)NC[3H])cc2)cc1C	552639
CCCOc1cccc(-c2ccc([C@H]3CCN(Cc4cn5c(n4)CCC5)[C@@H]3C(=O)NCCCCCC(=O)NC[3H])cc2)c1	552640
O=C(CCCCCNC(=O)[C@@H]1[C@@H](c2ccc(-c3cccc4c3CNC4=O)cc2)CCN1Cc1cn2c(n1)CCC2)NC[3H]	552641
CNC(=O)c1ccc(-c2ccc([C@H]3CCN(Cc4cn5c(n4)CCC5)[C@@H]3C(=O)NCCCCCC(=O)NC[3H])cc2)cc1C	552642
COC(=O)c1cccc(-c2ccc([C@H]3CCN(Cc4cn5c(n4)CCC5)[C@@H]3C(=O)NCCCCCC(=O)NC[3H])cc2)c1F	552643
CS(=O)(=O)c1ccc(-c2ccc([C@H]3CCN(Cc4cn5c(n4)CCC5)[C@@H]3C(=O)NCCCCCC(=O)NC[3H])cc2)cc1	552644
O=C(CCCCCNC(=O)[C@@H]1[C@@H](c2ccc(-c3cc(Cl)cc(C(=O)O)c3)cc2)CCN1Cc1cn2c(n1)CCC2)NC[3H]	552645
Cc1ccc2cc(-c3ccc([C@H]4CCN(Cc5cn6c(n5)CCC6)[C@@H]4C(=O)NCCCCCC(=O)NC[3H])cc3)ccc2n1	552646
O=C(CCCCCNC(=O)[C@@H]1[C@@H](c2ccc(-c3ccc4c(c3)COC(=O)N4)cc2)CCN1Cc1cn2c(n1)CCC2)NC[3H]	552647
CCOC(=O)c1cccc(-c2ccc([C@H]3CCN(Cc4cn5c(n4)CCC5)[C@@H]3C(=O)NCCCCCC(=O)NC[3H])cc2)c1	552648
COC(=O)c1cc(-c2ccc([C@H]3CCN(Cc4cn5c(n4)CCC5)[C@@H]3C(=O)NCCCCCC(=O)NC[3H])cc2)ccc1O	552649
CCN(CC)c1ncc(-c2ccc([C@H]3CCN(Cc4cn5c(n4)CCC5)[C@@H]3C(=O)NCCCCCC(=O)NC[3H])cc2)cn1	552650
CNC(=O)c1ccc(-c2ccc([C@H]3CCN(Cc4cn5c(n4)CCC5)[C@@H]3C(=O)NCCCCCC(=O)NC[3H])cc2)cc1	552651
CCNC(=O)c1ccc(-c2ccc([C@H]3CCN(Cc4cn5c(n4)CCC5)[C@@H]3C(=O)NCCCCCC(=O)NC[3H])cc2)cc1	552652
O=C(CCCCCNC(=O)[C@@H]1[C@@H](c2ccc(-c3cccc(C(=O)NC4CC4)c3)cc2)CCN1Cc1cn2c(n1)CCC2)NC[3H]	552653
COC(=O)c1cc(-c2ccc([C@H]3CCN(Cc4cn5c(n4)CCC5)[C@@H]3C(=O)NCCCCCC(=O)NC[3H])cc2)ccc1C	552654
O=C(CCCCCNC(=O)[C@@H]1[C@@H](c2ccc(-c3cc(F)cc(C(F)(F)F)c3)cc2)CCN1Cc1cn2c(n1)CCC2)NC[3H]	552655
COC(=O)c1cc(Cl)cc(-c2ccc([C@H]3CCN(Cc4cn5c(n4)CCC5)[C@@H]3C(=O)NCCCCCC(=O)NC[3H])cc2)c1	552656
COc1ncc(-c2ccc([C@H]3CCN(Cc4cn5c(n4)CCC5)[C@@H]3C(=O)NCCCCCC(=O)NC[3H])cc2)cc1C	552657
O=C(CCCCCNC(=O)[C@@H]1[C@@H](c2ccc(-c3cccc4ccccc34)cc2)CCN1Cc1cn2c(n1)CCC2)NC[3H]	552658
COc1cc(-c2ccc([C@H]3CCN(Cc4cn5c(n4)CCC5)[C@@H]3C(=O)NCCCCCC(=O)NC[3H])cc2)ccc1Cl	552659
COC(=O)Cc1ccc(-c2ccc([C@H]3CCN(Cc4cn5c(n4)CCC5)[C@@H]3C(=O)NCCCCCC(=O)NC[3H])cc2)cc1	552660
O=C(CCCCCNC(=O)[C@@H]1[C@@H](c2ccc(I)cc2)CCN1Cc1cn2c(n1)CCC2)NC[3H]	552661
CCCOc1ccc(-c2ccc([C@H]3CCN(Cc4cn5c(n4)CCC5)[C@@H]3C(=O)NCCCCCC(=O)NC[3H])cc2)cc1Cl	552662
COc1ccc2cc(-c3ccc([C@H]4CCN(Cc5cn6c(n5)CCC6)[C@@H]4C(=O)NCCCCCC(=O)NC[3H])cc3)ccc2c1	552663
COc1cccc(-c2ccc([C@H]3CCN(Cc4cn5c(n4)CCC5)[C@@H]3C(=O)NCCCCCC(=O)NC[3H])cc2)c1OC	552664
CCN(CC)Cc1ccc(-c2ccc([C@H]3CCN(Cc4cn5c(n4)CCC5)[C@@H]3C(=O)NCCCCCC(=O)NC[3H])cc2)cc1	552665
CCn1ccc(-c2ccc([C@H]3CCN(Cc4cn5c(n4)CCC5)[C@@H]3C(=O)NCCCCCC(=O)NC[3H])cc2)n1	552666
Cc1ncc(C(=O)N2C[C@@H](c3ccc(-c4ccc(C)c(Cl)c4)cc3)[C@@H]2C(=O)NCCCCCC(=O)NC[3H])c(C(C)C)n1	552667
NS(=O)(=O)c1ccc(CN2CC[C@H](c3ccc(-c4cccc(CC(=O)O)c4)cc3)[C@H]2C(=O)NCCCCCC(=O)NC[3H])cc1	552668
CCOC(=O)c1ccc(-c2ccc([C@H]3CCN(Cc4ccc(S(N)(=O)=O)cc4)[C@@H]3C(=O)NCCCCCC(=O)NC[3H])cc2)cc1F	552669
NS(=O)(=O)c1ccc(CN2CC[C@H](c3ccc(-c4ccc5ccc(O)cc5c4)cc3)[C@H]2C(=O)NCCCCCC(=O)NC[3H])cc1	552670
Cc1ncc(C(=O)N2C[C@@H](c3ccc(-c4ccccc4)cc3)[C@@H]2C(=O)NCCCCCC(=O)NC[3H])c(C(C)C)n1	552671
CC(=O)Nc1cccc(-c2ccc([C@@H]3CN(C(=O)c4cnc(C)nc4C(C)C)[C@H]3C(=O)NCCCCCC(=O)NC[3H])cc2)c1	552672
COc1ncc(-c2ccc([C@H]3CCN(Cc4ccc(S(N)(=O)=O)cc4)[C@@H]3C(=O)NCCCCCC(=O)NC[3H])cc2)cn1	552673
Cc1ncc(C(=O)N2C[C@@H](c3ccc(-c4ccc(Cl)c(F)c4)cc3)[C@@H]2C(=O)NCCCCCC(=O)NC[3H])c(C(C)C)n1	552674
COc1ccc(-c2ccc([C@H]3CCN(Cc4ccc(S(N)(=O)=O)cc4)[C@@H]3C(=O)NCCCCCC(=O)NC[3H])cc2)cc1OC(C)C	552675
Cc1ncc(C(=O)N2C[C@@H](c3ccc(-c4ccc(CO)cc4)cc3)[C@@H]2C(=O)NCCCCCC(=O)NC[3H])c(C(C)C)n1	552676
Cn1nccc1-c1ccc([C@H]2CCN(Cc3ccc(S(N)(=O)=O)cc3)[C@@H]2C(=O)NCCCCCC(=O)NC[3H])cc1	552677
N#Cc1cc(-c2ccc([C@H]3CCN(Cc4ccc(S(N)(=O)=O)cc4)[C@@H]3C(=O)NCCCCCC(=O)NC[3H])cc2)ccc1Cl	552678
COCCc1cccc(-c2ccc([C@H]3CCN(Cc4ccc(S(N)(=O)=O)cc4)[C@@H]3C(=O)NCCCCCC(=O)NC[3H])cc2)c1	552679
Cc1ccc(OC(C)C)c(-c2ccc([C@H]3CCN(Cc4ccc(S(N)(=O)=O)cc4)[C@@H]3C(=O)NCCCCCC(=O)NC[3H])cc2)c1	552680
Cc1ncc(C(=O)N2C[C@@H](c3ccc(-c4ccc(OC(C)C)c(C)c4)cc3)[C@@H]2C(=O)NCCCCCC(=O)NC[3H])c(C(C)C)n1	552681
NS(=O)(=O)c1ccc(CN2CC[C@H](c3ccc(-c4ccc(CO)c(Cl)c4)cc3)[C@H]2C(=O)NCCCCCC(=O)NC[3H])cc1	552682
CCOc1ncccc1-c1ccc([C@H]2CCN(Cc3ccc(S(N)(=O)=O)cc3)[C@@H]2C(=O)NCCCCCC(=O)NC[3H])cc1	552683
CCc1ccccc1-c1ccc([C@H]2CCN(Cc3ccc(S(N)(=O)=O)cc3)[C@@H]2C(=O)NCCCCCC(=O)NC[3H])cc1	552684
Cc1ccc(-c2ccc([C@@H]3CN(C(=O)c4cnc(C)nc4C(C)C)[C@H]3C(=O)NCCCCCC(=O)NC[3H])cc2)cc1	552685
CN(C)c1ncc(-c2ccc([C@H]3CCN(Cc4ccc(S(N)(=O)=O)cc4)[C@@H]3C(=O)NCCCCCC(=O)NC[3H])cc2)cc1Cl	552686
Cc1ncc(C(=O)N2C[C@@H](c3ccc(-c4cccc(Cl)c4)cc3)[C@@H]2C(=O)NCCCCCC(=O)NC[3H])c(C(C)C)n1	552687
NS(=O)(=O)c1ccc(CN2CC[C@H](c3ccc(-c4cccc(F)c4)cc3)[C@H]2C(=O)NCCCCCC(=O)NC[3H])cc1	552688
Cc1cc(C)cc(-c2ccc([C@@H]3CN(C(=O)c4cnc(C)nc4C(C)C)[C@H]3C(=O)NCCCCCC(=O)NC[3H])cc2)c1	552689
Cc1cc(Cl)ccc1-c1ccc([C@H]2CCN(Cc3ccc(S(N)(=O)=O)cc3)[C@@H]2C(=O)NCCCCCC(=O)NC[3H])cc1	552690
NS(=O)(=O)c1ccc(CN2CC[C@H](c3ccc(-c4ccc(Cl)cc4)cc3)[C@H]2C(=O)NCCCCCC(=O)NC[3H])cc1	552691
Cc1ncc(C(=O)N2C[C@@H](c3ccc(-c4ccc(C(F)(F)F)cc4)cc3)[C@@H]2C(=O)NCCCCCC(=O)NC[3H])c(C(C)C)n1	552692
NS(=O)(=O)c1ccc(CN2CC[C@H](c3ccc(-c4ccc5c(c4)CCC(=O)N5)cc3)[C@H]2C(=O)NCCCCCC(=O)NC[3H])cc1	552693
CCc1cccc(-c2ccc([C@@H]3CN(C(=O)c4cnc(C)nc4C(C)C)[C@H]3C(=O)NCCCCCC(=O)NC[3H])cc2)c1	552694
Cc1ncc(C(=O)N2C[C@@H](c3ccc(-c4cccc(Oc5ccccc5)c4)cc3)[C@@H]2C(=O)NCCCCCC(=O)NC[3H])c(C(C)C)n1	552695
Cc1ccc(C(=O)O)cc1-c1ccc([C@H]2CCN(Cc3ccc(S(N)(=O)=O)cc3)[C@@H]2C(=O)NCCCCCC(=O)NC[3H])cc1	552696
Cc1ccc(C(N)=O)cc1-c1ccc([C@H]2CN(C(=O)COCc3scnc3C)CC23CN(C(=O)CCCC(=O)NC[3H])C3)cc1	552697
COc1ccc(-c2ccc([C@H]3CN(C(=O)COCc4scnc4C)CC34CN(C(=O)CCCC(=O)NC[3H])C4)cc2)cc1F	552698
Cc1ncsc1COCC(=O)N1C[C@H](c2ccc(-c3cccc(O)c3)cc2)C2(C1)CN(C(=O)CCCC(=O)NC[3H])C2	552699
COc1ccc(-c2ccc([C@H]3CN(C(=O)COCc4scnc4C)CC34CN(C(=O)CCCC(=O)NC[3H])C4)cc2)cc1C(=O)O	552700
COc1cc(CO)ccc1-c1ccc([C@H]2CN(C(=O)COCc3scnc3C)CC23CN(C(=O)CCCC(=O)NC[3H])C3)cc1	552701
Cc1ncsc1COCC(=O)N1C[C@H](c2ccc(-c3ccc(CCN(C)C)cc3)cc2)C2(C1)CN(C(=O)CCCC(=O)NC[3H])C2	552702
Cc1ncsc1COCC(=O)N1C[C@H](c2ccc(-c3cccc(COC(C)C)c3)cc2)C2(C1)CN(C(=O)CCCC(=O)NC[3H])C2	552703
Cc1ncsc1COCC(=O)N1C[C@H](c2ccc(-c3ccc(C(N)=O)cc3)cc2)C2(C1)CN(C(=O)CCCC(=O)NC[3H])C2	552704
Cc1ncsc1COCC(=O)N1C[C@H](c2ccc(-c3cccc(CN)c3)cc2)C2(C1)CN(C(=O)CCCC(=O)NC[3H])C2	552705
Cc1ncsc1COCC(=O)N1C[C@H](c2ccc(-c3ccnc(N(C)C)c3)cc2)C2(C1)CN(C(=O)CCCC(=O)NC[3H])C2	552706
Cc1ccc(-c2ccc([C@H]3CN(C(=O)COCc4scnc4C)CC34CN(C(=O)CCCC(=O)NC[3H])C4)cc2)cc1Cl	552707
Cc1ncsc1COCC(=O)N1C[C@H](c2ccc(-c3ccc(F)nc3)cc2)C2(C1)CN(C(=O)CCCC(=O)NC[3H])C2	552708
Cc1ncsc1COCC(=O)N1C[C@H](c2ccc(-c3ccccc3)cc2)C2(C1)CN(C(=O)CCCC(=O)NC[3H])C2	552709
CC(=O)Nc1cccc(-c2ccc([C@H]3CN(C(=O)COCc4scnc4C)CC34CN(C(=O)CCCC(=O)NC[3H])C4)cc2)c1	552710
Cc1ncsc1COCC(=O)N1C[C@H](c2ccc(-c3ccc(CO)cc3)cc2)C2(C1)CN(C(=O)CCCC(=O)NC[3H])C2	552711
COc1ccc(-c2ccc([C@H]3CN(C(=O)COCc4scnc4C)CC34CN(C(=O)CCCC(=O)NC[3H])C4)cc2)cc1Cl	552712
Cc1cc(-c2ccc([C@H]3CN(C(=O)COCc4scnc4C)CC34CN(C(=O)CCCC(=O)NC[3H])C4)cc2)ccc1OC(C)C	552713
Cc1ccc(-c2ccc([C@H]3CN(C(=O)COCc4scnc4C)CC34CN(C(=O)CCCC(=O)NC[3H])C4)cc2)cc1	552714
Cc1ncsc1COCC(=O)N1C[C@H](c2ccc(-c3cccc(Cl)c3)cc2)C2(C1)CN(C(=O)CCCC(=O)NC[3H])C2	552715
Cc1cc(C)cc(-c2ccc([C@H]3CN(C(=O)COCc4scnc4C)CC34CN(C(=O)CCCC(=O)NC[3H])C4)cc2)c1	552716
COc1cc(-c2ccc([C@H]3CN(C(=O)COCc4scnc4C)CC34CN(C(=O)CCCC(=O)NC[3H])C4)cc2)cc(OC)c1OC	552717
Cc1ncsc1COCC(=O)N1C[C@H](c2ccc(-c3ccc(C(F)(F)F)cc3)cc2)C2(C1)CN(C(=O)CCCC(=O)NC[3H])C2	552718
CCc1cccc(-c2ccc([C@H]3CN(C(=O)COCc4scnc4C)CC34CN(C(=O)CCCC(=O)NC[3H])C4)cc2)c1	552719
Cc1ncsc1COCC(=O)N1C[C@H](c2ccc(-c3cccc(Oc4ccccc4)c3)cc2)C2(C1)CN(C(=O)CCCC(=O)NC[3H])C2	552720
Cc1ncsc1COCC(=O)N1C[C@H](c2ccc(-c3ccc([C@H](C)O)cc3)cc2)C2(C1)CN(C(=O)CCCC(=O)NC[3H])C2	552721
COc1ccc(C)cc1-c1ccc([C@H]2CN(C(=O)COCc3scnc3C)CC23CN(C(=O)CCCC(=O)NC[3H])C3)cc1	552722
Cc1ncsc1COCC(=O)N1C[C@H](c2ccc(-c3ccc4c(c3)C[C@@H](C)O4)cc2)C2(C1)CN(C(=O)CCCC(=O)NC[3H])C2	552723
CCOc1ccc(-c2ccc([C@H]3CN(C(=O)COCc4scnc4C)CC34CN(C(=O)CCCC(=O)NC[3H])C4)cc2)cc1C	552724
CCCOc1cccc(-c2ccc([C@H]3CN(C(=O)COCc4scnc4C)CC34CN(C(=O)CCCC(=O)NC[3H])C4)cc2)c1	552725
Cc1ncsc1COCC(=O)N1C[C@H](c2ccc(-c3cccc4c3CNC4=O)cc2)C2(C1)CN(C(=O)CCCC(=O)NC[3H])C2	552726
CNC(=O)c1ccc(-c2ccc([C@H]3CN(C(=O)COCc4scnc4C)CC34CN(C(=O)CCCC(=O)NC[3H])C4)cc2)cc1C	552727
COCCc1cccc(-c2ccc([C@H]3CN(C(=O)c4cn5c(n4)CC[C@@H](C)C5)CC34CN(C(=O)CCCC(=O)NC[3H])C4)cc2)c1	552728
C[C@@H]1CCc2nc(C(=O)N3C[C@H](c4ccc(-c5ccc(CO)c(Cl)c5)cc4)C4(CN(C(=O)CCCC(=O)NC[3H])C4)C3)cn2C1	552729
CCOc1ncccc1-c1ccc([C@H]2CN(C(=O)c3cn4c(n3)CC[C@@H](C)C4)CC23CN(C(=O)CCCC(=O)NC[3H])C3)cc1	552730
CCc1ccccc1-c1ccc([C@H]2CN(C(=O)c3cn4c(n3)CC[C@@H](C)C4)CC23CN(C(=O)CCCC(=O)NC[3H])C3)cc1	552731
C[C@@H]1CCc2nc(C(=O)N3C[C@H](c4ccc(-c5cccc(F)c5)cc4)C4(CN(C(=O)CCCC(=O)NC[3H])C4)C3)cn2C1	552732
Cc1cc(Cl)ccc1-c1ccc([C@H]2CN(C(=O)c3cn4c(n3)CC[C@@H](C)C4)CC23CN(C(=O)CCCC(=O)NC[3H])C3)cc1	552733
C[C@@H]1CCc2nc(C(=O)N3C[C@H](c4ccc(-c5ccc(Cl)cc5)cc4)C4(CN(C(=O)CCCC(=O)NC[3H])C4)C3)cn2C1	552734
C[C@@H]1CCc2nc(C(=O)N3C[C@H](c4ccc(-c5ccc6c(c5)CCC(=O)N6)cc4)C4(CN(C(=O)CCCC(=O)NC[3H])C4)C3)cn2C1	552735
Cc1ccc(C(=O)O)cc1-c1ccc([C@H]2CN(C(=O)c3cn4c(n3)CC[C@@H](C)C4)CC23CN(C(=O)CCCC(=O)NC[3H])C3)cc1	552736
C[C@@H]1CCc2nc(C(=O)N3C[C@H](c4ccc(-c5ccc(C(=O)O)c(Cl)c5)cc4)C4(CN(C(=O)CCCC(=O)NC[3H])C4)C3)cn2C1	552737
CONC(=O)c1ccc(-c2ccc([C@H]3CN(C(=O)c4cn5c(n4)CC[C@@H](C)C5)CC34CN(C(=O)CCCC(=O)NC[3H])C4)cc2)cc1	552738
CCOc1cccc(-c2ccc([C@H]3CN(C(=O)c4cn5c(n4)CC[C@@H](C)C5)CC34CN(C(=O)CCCC(=O)NC[3H])C4)cc2)c1	552739
COc1cccc2cc(-c3ccc([C@H]4CN(C(=O)c5cn6c(n5)CC[C@@H](C)C6)CC45CN(C(=O)CCCC(=O)NC[3H])C5)cc3)oc12	552740
COc1cc(F)cc(-c2ccc([C@H]3CN(C(=O)c4cn5c(n4)CC[C@@H](C)C5)CC34CN(C(=O)CCCC(=O)NC[3H])C4)cc2)c1	552741
CC(C)Oc1ccc(-c2ccc([C@H]3CN(C(=O)c4cn5c(n4)CC[C@@H](C)C5)CC34CN(C(=O)CCCC(=O)NC[3H])C4)cc2)cc1F	552742
C[C@@H]1CCc2nc(C(=O)N3C[C@H](c4ccc(-c5cccc6c5CCO6)cc4)C4(CN(C(=O)CCCC(=O)NC[3H])C4)C3)cn2C1	552743
CCNC(=O)c1cccc(-c2ccc([C@H]3CN(C(=O)c4cn5c(n4)CC[C@@H](C)C5)CC34CN(C(=O)CCCC(=O)NC[3H])C4)cc2)c1	552744
COC(=O)c1cccc(-c2ccc([C@H]3CN(C(=O)c4cn5c(n4)CC[C@@H](C)C5)CC34CN(C(=O)CCCC(=O)NC[3H])C4)cc2)c1	552745
C[C@@H]1CCc2nc(C(=O)N3C[C@H](c4ccc(-c5ccc(Cl)c(N)c5)cc4)C4(CN(C(=O)CCCC(=O)NC[3H])C4)C3)cn2C1	552746
COc1cc(C(=O)O)cc(-c2ccc([C@H]3CN(C(=O)c4cn5c(n4)CC[C@@H](C)C5)CC34CN(C(=O)CCCC(=O)NC[3H])C4)cc2)c1	552747
C[C@@H]1CCc2nc(C(=O)N3C[C@H](c4ccc(-c5ccc(C(=O)O)cc5F)cc4)C4(CN(C(=O)CCCC(=O)NC[3H])C4)C3)cn2C1	552748
Cc1cc(-c2ccc([C@H]3CN(C(=O)c4cn5c(n4)CC[C@@H](C)C5)CC34CN(C(=O)CCCC(=O)NC[3H])C4)cc2)ccc1Cl	552749
C[C@@H]1CCc2nc(C(=O)N3C[C@H](c4ccc(-c5cccc6c5OCCCO6)cc4)C4(CN(C(=O)CCCC(=O)NC[3H])C4)C3)cn2C1	552750
C[C@@H]1CCc2nc(C(=O)N3C[C@H](c4ccc(-c5ccc(C(C)(C)C)cc5)cc4)C4(CN(C(=O)CCCC(=O)NC[3H])C4)C3)cn2C1	552751
C[C@@H]1CCc2nc(C(=O)N3C[C@H](c4ccc(-c5ccc([C@@H]6CCC(=O)N6)cc5)cc4)C4(CN(C(=O)CCCC(=O)NC[3H])C4)C3)cn2C1	552752
CC(C)c1nn(C)cc1-c1ccc([C@H]2CN(C(=O)c3cn4c(n3)CC[C@@H](C)C4)CC23CN(C(=O)CCCC(=O)NC[3H])C3)cc1	552753
C[C@@H]1CCc2nc(C(=O)N3C[C@H](c4ccc(-c5ccc(C(C)(C)O)cc5F)cc4)C4(CN(C(=O)CCCC(=O)NC[3H])C4)C3)cn2C1	552754
CCc1ccc(-c2ccc([C@H]3CN(C(=O)c4cn5c(n4)CC[C@@H](C)C5)CC34CN(C(=O)CCCC(=O)NC[3H])C4)cc2)cc1	552755
C[C@@H]1CCc2nc(C(=O)N3C[C@H](c4ccc(-c5cc(F)cc(F)c5)cc4)C4(CN(C(=O)CCCC(=O)NC[3H])C4)C3)cn2C1	552756
CNC(=O)c1ccc(CN2CC[C@H](c3ccc(-c4cc(C)cc(C)c4)cc3)[C@H]2C(=O)NCCCCCC(=O)NC[3H])cc1	552757
CCN(CC)Cc1ccc(-c2cccc([C@H]3CCCN(C(=O)c4nc5n(n4)CCCN5)[C@H]3C(=O)NC[3H])c2)cc1	552758
COCCN1C[C@@H](C(=O)N2C[C@@H](c3ccc(-c4ccc(C5CC(=O)C5)cc4)cc3)[C@@H]2C(=O)NCCCCCC(=O)NC[3H])CC1=O	552759
CNC(=O)c1ccc(CN2CC[C@H](c3ccc(-c4cc(OC)c(OC)c(OC)c4)cc3)[C@H]2C(=O)NCCCCCC(=O)NC[3H])cc1	552760
COCCN1C[C@@H](C(=O)N2C[C@@H](c3ccc(-c4ccc(C)c(C(=O)OC)c4)cc3)[C@@H]2C(=O)NCCCCCC(=O)NC[3H])CC1=O	552761
COCCN1C[C@@H](C(=O)N2C[C@@H](c3ccc(-c4cc(F)cc(C(F)(F)F)c4)cc3)[C@@H]2C(=O)NCCCCCC(=O)NC[3H])CC1=O	552762
O=C(NC[3H])[C@H]1[C@@H](c2cccc(-c3cccc4c3OCC4)c2)CCCN1C(=O)c1nc2n(n1)CCCN2	552763
Nc1cc(-c2cccc([C@H]3CCCN(C(=O)c4nc5n(n4)CCCN5)[C@H]3C(=O)NC[3H])c2)ccc1F	552764
CNC(=O)c1ccc(CN2CC[C@H](c3ccc(-c4ccc(C(F)(F)F)cc4)cc3)[C@H]2C(=O)NCCCCCC(=O)NC[3H])cc1	552765
CCOc1cc(F)ccc1-c1cccc([C@H]2CCCN(C(=O)c3nc4n(n3)CCCN4)[C@H]2C(=O)NC[3H])c1	552766
Cn1c(=O)[nH]c2ccc(-c3cccc([C@H]4CCCN(C(=O)c5nc6n(n5)CCCN6)[C@H]4C(=O)NC[3H])c3)cc21	552767
COCCN1C[C@@H](C(=O)N2C[C@@H](c3ccc(-c4cc(Cl)cc(C(=O)OC)c4)cc3)[C@@H]2C(=O)NCCCCCC(=O)NC[3H])CC1=O	552768
CCc1cccc(-c2ccc([C@H]3CCN(Cc4ccc(C(=O)NC)cc4)[C@@H]3C(=O)NCCCCCC(=O)NC[3H])cc2)c1	552769
CNC(=O)c1ccc(CN2CC[C@H](c3ccc(-c4cccc(Oc5ccccc5)c4)cc3)[C@H]2C(=O)NCCCCCC(=O)NC[3H])cc1	552770
COCCN1C[C@@H](C(=O)N2C[C@@H](c3ccc(-c4cnc(OC)c(C)c4)cc3)[C@@H]2C(=O)NCCCCCC(=O)NC[3H])CC1=O	552771
COc1ccc(-c2cccc([C@H]3CCCN(C(=O)c4nc5n(n4)CCCN5)[C@H]3C(=O)NC[3H])c2)cc1C	552772
CCOc1ccccc1-c1cccc([C@H]2CCCN(C(=O)c3nc4n(n3)CCCN4)[C@H]2C(=O)NC[3H])c1	552773
COCCN1C[C@@H](C(=O)N2C[C@@H](c3ccc(-c4cccc5ccccc45)cc3)[C@@H]2C(=O)NCCCCCC(=O)NC[3H])CC1=O	552774
CNC(=O)c1ccc(CN2CC[C@H](c3ccc(-c4ccc([C@H](C)O)cc4)cc3)[C@H]2C(=O)NCCCCCC(=O)NC[3H])cc1	552775
CC(C)NC(=O)c1cccc(-c2cccc([C@H]3CCCN(C(=O)c4nc5n(n4)CCCN5)[C@H]3C(=O)NC[3H])c2)c1	552776
COCCN1C[C@@H](C(=O)N2C[C@@H](c3ccc(-c4ccc(Cl)c(OC)c4)cc3)[C@@H]2C(=O)NCCCCCC(=O)NC[3H])CC1=O	552777
CNC(=O)c1ccc(CN2CC[C@H](c3ccc(-c4cc(C)ccc4OC)cc3)[C@H]2C(=O)NCCCCCC(=O)NC[3H])cc1	552778
Cc1c(Cl)cccc1-c1cccc([C@H]2CCCN(C(=O)c3nc4n(n3)CCCN4)[C@H]2C(=O)NC[3H])c1	552779
CNC(=O)c1ccc(CN2CC[C@H](c3ccc(-c4ccc5c(c4)C[C@@H](C)O5)cc3)[C@H]2C(=O)NCCCCCC(=O)NC[3H])cc1	552780
COCCN1C[C@@H](C(=O)N2C[C@@H](c3ccc(-c4ccc(CC(=O)OC)cc4)cc3)[C@@H]2C(=O)NCCCCCC(=O)NC[3H])CC1=O	552781
CCOc1ccc(-c2ccc([C@H]3CCN(Cc4ccc(C(=O)NC)cc4)[C@@H]3C(=O)NCCCCCC(=O)NC[3H])cc2)cc1C	552782
COCCN1C[C@@H](C(=O)N2C[C@@H](c3ccc(I)cc3)[C@@H]2C(=O)NCCCCCC(=O)NC[3H])CC1=O	552783
CCCOc1cccc(-c2ccc([C@H]3CCN(Cc4ccc(C(=O)NC)cc4)[C@@H]3C(=O)NCCCCCC(=O)NC[3H])cc2)c1	552784
CCCOc1ccc(-c2ccc([C@@H]3CN(C(=O)[C@H]4CC(=O)N(CCOC)C4)[C@H]3C(=O)NCCCCCC(=O)NC[3H])cc2)cc1Cl	552785
CNC(=O)c1ccc(CN2CC[C@H](c3ccc(-c4cccc5c4CNC5=O)cc3)[C@H]2C(=O)NCCCCCC(=O)NC[3H])cc1	552786
CNC(=O)c1ccc(CN2CC[C@H](c3ccc(-c4cccc(C(=O)O)c4)cc3)[C@H]2C(=O)NCCCCCC(=O)NC[3H])cc1	552787
CNC(=O)c1ccc(CN2CC[C@H](c3ccc(-c4ccc(C(=O)OC)cc4F)cc3)[C@H]2C(=O)NCCCCCC(=O)NC[3H])cc1	552788
CCOc1ncccc1-c1ccc([C@@H]2CN(C(=O)[C@H]3CC(=O)N(CCOC)C3)[C@H]2C(=O)NCCCCCC(=O)NC[3H])cc1	552789
O=C(NC[3H])[C@H]1[C@@H](c2cccc(-c3cccc4c3CCO4)c2)CCCN1C(=O)c1nc2n(n1)CCCN2	552790
CNC(=O)c1ccc(CN2CC[C@H](c3ccc(-c4ccc(C5(CO)CC5)cc4)cc3)[C@H]2C(=O)NCCCCCC(=O)NC[3H])cc1	552791
CCc1ccccc1-c1ccc([C@@H]2CN(C(=O)[C@H]3CC(=O)N(CCOC)C3)[C@H]2C(=O)NCCCCCC(=O)NC[3H])cc1	552792
COCCN1C[C@@H](C(=O)N2C[C@@H](c3ccc(-c4cnc(N(C)C)c(Cl)c4)cc3)[C@@H]2C(=O)NCCCCCC(=O)NC[3H])CC1=O	552793
CCNC(=O)c1cccc(-c2cccc([C@H]3CCCN(C(=O)c4nc5n(n4)CCCN5)[C@H]3C(=O)NC[3H])c2)c1	552794
COCCN1C[C@@H](C(=O)N2C[C@@H](c3ccc(-c4cccc(F)c4)cc3)[C@@H]2C(=O)NCCCCCC(=O)NC[3H])CC1=O	552795
COC(=O)c1cccc(-c2cccc([C@H]3CCCN(C(=O)c4nc5n(n4)CCCN5)[C@H]3C(=O)NC[3H])c2)c1	552796
Nc1cc(-c2cccc([C@H]3CCCN(C(=O)c4nc5n(n4)CCCN5)[C@H]3C(=O)NC[3H])c2)ccc1Cl	552797
COCCN1C[C@@H](C(=O)N2C[C@@H](c3ccc(-c4ccc(Cl)cc4C)cc3)[C@@H]2C(=O)NCCCCCC(=O)NC[3H])CC1=O	552798
COCCN1C[C@@H](C(=O)N2C[C@@H](c3ccc(-c4ccc(Cl)cc4)cc3)[C@@H]2C(=O)NCCCCCC(=O)NC[3H])CC1=O	552799
COCCN1C[C@@H](C(=O)N2C[C@@H](c3ccc(-c4ccc5c(c4)CCC(=O)N5)cc3)[C@@H]2C(=O)NCCCCCC(=O)NC[3H])CC1=O	552800
O=C(O)c1ccc(-c2cccc([C@H]3CCCN(C(=O)c4nc5n(n4)CCCN5)[C@H]3C(=O)NC[3H])c2)c(F)c1	552801
Cc1cc(-c2cccc([C@H]3CCCN(C(=O)c4nc5n(n4)CCCN5)[C@H]3C(=O)NC[3H])c2)ccc1Cl	552802
COCCN1C[C@@H](C(=O)N2C[C@@H](c3ccc(-c4cc(C(=O)O)ccc4C)cc3)[C@@H]2C(=O)NCCCCCC(=O)NC[3H])CC1=O	552803
COCCN1C[C@@H](C(=O)N2C[C@@H](c3ccc(-c4ccc(C(=O)O)c(Cl)c4)cc3)[C@@H]2C(=O)NCCCCCC(=O)NC[3H])CC1=O	552804
O=C(NC[3H])[C@H]1[C@@H](c2cccc(-c3cccc4c3OCCCO4)c2)CCCN1C(=O)c1nc2n(n1)CCCN2	552805
COCCN1C[C@@H](C(=O)N2C[C@@H](c3ccc(-c4ccc(C(=O)NOC)cc4)cc3)[C@@H]2C(=O)NCCCCCC(=O)NC[3H])CC1=O	552806
CC(C)(C)c1ccc(-c2cccc([C@H]3CCCN(C(=O)c4nc5n(n4)CCCN5)[C@H]3C(=O)NC[3H])c2)cc1	552807
CCOc1cccc(-c2ccc([C@@H]3CN(C(=O)[C@H]4CC(=O)N(CCOC)C4)[C@H]3C(=O)NCCCCCC(=O)NC[3H])cc2)c1	552808
COCCN1C[C@@H](C(=O)N2C[C@@H](c3ccc(-c4cc5cccc(OC)c5o4)cc3)[C@@H]2C(=O)NCCCCCC(=O)NC[3H])CC1=O	552809
COCCN1C[C@@H](C(=O)N2C[C@@H](c3ccc(-c4cc(F)cc(OC)c4)cc3)[C@@H]2C(=O)NCCCCCC(=O)NC[3H])CC1=O	552810
O=C1CC[C@@H](c2ccc(-c3cccc([C@H]4CCCN(C(=O)c5nc6n(n5)CCCN6)[C@H]4C(=O)NC[3H])c3)cc2)N1	552811
O=C1NCCCc2cc(-c3cccc([C@H]4CCCN(C(=O)c5nc6n(n5)CCCN6)[C@H]4C(=O)NC[3H])c3)ccc21	552812
CC(C)(O)c1ccc(-c2cccc([C@H]3CCCN(C(=O)c4nc5n(n4)CCCN5)[C@H]3C(=O)NC[3H])c2)c(F)c1	552813
CCc1ccc(-c2cccc([C@H]3CCCN(C(=O)c4nc5n(n4)CCCN5)[C@H]3C(=O)NC[3H])c2)cc1	552814
O=C(NC[3H])[C@H]1[C@@H](c2cccc(-c3cc(F)cc(F)c3)c2)CCCN1C(=O)c1nc2n(n1)CCCN2	552815
COCCN1C[C@@H](C(=O)N2C[C@@H](c3ccc(-c4ccc(OC(C)C)c(F)c4)cc3)[C@@H]2C(=O)NCCCCCC(=O)NC[3H])CC1=O	552816
NS(=O)(=O)c1ccc(CN2C[C@H](c3ccc(-c4ccc5c(c4)COC(=O)N5)cc3)C3(C2)CN(C(=O)CCCC(=O)NC[3H])C3)o1	552817
CCOC(=O)c1cccc(-c2ccc([C@H]3CN(Cc4ccc(S(N)(=O)=O)o4)CC34CN(C(=O)CCCC(=O)NC[3H])C4)cc2)c1	552818
NS(=O)(=O)c1ccc(CN2C[C@H](c3ccc(-c4cccc(C(=O)O)c4F)cc3)C3(C2)CN(C(=O)CCCC(=O)NC[3H])C3)o1	552819
COC(=O)c1cc(-c2ccc([C@H]3CN(Cc4ccc(S(N)(=O)=O)o4)CC34CN(C(=O)CCCC(=O)NC[3H])C4)cc2)ccc1O	552820
CCN(CC)c1ncc(-c2ccc([C@H]3CN(Cc4ccc(S(N)(=O)=O)o4)CC34CN(C(=O)CCCC(=O)NC[3H])C4)cc2)cn1	552821
CNC(=O)c1ccc(-c2ccc([C@H]3CN(Cc4ccc(S(N)(=O)=O)o4)CC34CN(C(=O)CCCC(=O)NC[3H])C4)cc2)cc1	552822
NS(=O)(=O)c1ccc(CN2C[C@H](c3ccc(-c4cccc(C(=O)NC5CC5)c4)cc3)C3(C2)CN(C(=O)CCCC(=O)NC[3H])C3)o1	552823
NS(=O)(=O)c1ccc(CN2C[C@H](c3ccc(-c4ccc(C5CC(=O)C5)cc4)cc3)C3(C2)CN(C(=O)CCCC(=O)NC[3H])C3)o1	552824
COC(=O)c1cc(-c2ccc([C@H]3CN(Cc4ccc(S(N)(=O)=O)o4)CC34CN(C(=O)CCCC(=O)NC[3H])C4)cc2)ccc1C	552825
COC(=O)c1cc(Cl)cc(-c2ccc([C@H]3CN(Cc4ccc(S(N)(=O)=O)o4)CC34CN(C(=O)CCCC(=O)NC[3H])C4)cc2)c1	552826
COc1ncc(-c2ccc([C@H]3CN(Cc4ccc(S(N)(=O)=O)o4)CC34CN(C(=O)CCCC(=O)NC[3H])C4)cc2)cc1C	552827
COC(=O)c1ccc(-c2ccc([C@H]3CN(Cc4ccc(S(N)(=O)=O)o4)CC34CN(C(=O)CCCC(=O)NC[3H])C4)cc2)cc1F	552828
NS(=O)(=O)c1ccc(CN2C[C@H](c3ccc(-c4cccc5ccccc45)cc3)C3(C2)CN(C(=O)CCCC(=O)NC[3H])C3)o1	552829
COc1cc(-c2ccc([C@H]3CN(Cc4ccc(S(N)(=O)=O)o4)CC34CN(C(=O)CCCC(=O)NC[3H])C4)cc2)ccc1Cl	552830
NS(=O)(=O)c1ccc(CN2C[C@H](c3ccc(I)cc3)C3(C2)CN(C(=O)CCCC(=O)NC[3H])C3)o1	552831
CCCOc1ccc(-c2ccc([C@H]3CN(Cc4ccc(S(N)(=O)=O)o4)CC34CN(C(=O)CCCC(=O)NC[3H])C4)cc2)cc1Cl	552832
COc1ccc2cc(-c3ccc([C@H]4CN(Cc5ccc(S(N)(=O)=O)o5)CC45CN(C(=O)CCCC(=O)NC[3H])C5)cc3)ccc2c1	552833
COc1cccc(-c2ccc([C@H]3CN(Cc4ccc(S(N)(=O)=O)o4)CC34CN(C(=O)CCCC(=O)NC[3H])C4)cc2)c1OC	552834
CCN(CC)Cc1ccc(-c2ccc([C@H]3CN(Cc4ccc(S(N)(=O)=O)o4)CC34CN(C(=O)CCCC(=O)NC[3H])C4)cc2)cc1	552835
CCn1ccc(-c2ccc([C@H]3CN(Cc4ccc(S(N)(=O)=O)o4)CC34CN(C(=O)CCCC(=O)NC[3H])C4)cc2)n1	552836
NS(=O)(=O)c1ccc(CN2C[C@H](c3ccc(-c4cccc5c4OCC5)cc3)C3(C2)CN(C(=O)CCCC(=O)NC[3H])C3)o1	552837
Nc1cc(-c2ccc([C@H]3CN(Cc4ccc(S(N)(=O)=O)o4)CC34CN(C(=O)CCCC(=O)NC[3H])C4)cc2)ccc1F	552838
CCOc1cc(F)ccc1-c1ccc([C@H]2CN(Cc3ccc(S(N)(=O)=O)o3)CC23CN(C(=O)CCCC(=O)NC[3H])C3)cc1	552839
Cn1c(=O)[nH]c2ccc(-c3ccc([C@H]4CN(Cc5ccc(S(N)(=O)=O)o5)CC45CN(C(=O)CCCC(=O)NC[3H])C5)cc3)cc21	552840
Cc1ccc(Cl)cc1-c1ccc([C@H]2CN(Cc3ccc(S(N)(=O)=O)o3)CC23CN(C(=O)CCCC(=O)NC[3H])C3)cc1	552841
COc1ccc(-c2ccc([C@H]3CN(Cc4ccc(S(N)(=O)=O)o4)CC34CN(C(=O)CCCC(=O)NC[3H])C4)cc2)cc1C	552842
CCOc1ccccc1-c1ccc([C@H]2CN(Cc3ccc(S(N)(=O)=O)o3)CC23CN(C(=O)CCCC(=O)NC[3H])C3)cc1	552843
CC(C)NC(=O)c1cccc(-c2ccc([C@H]3CN(Cc4ccc(S(N)(=O)=O)o4)CC34CN(C(=O)CCCC(=O)NC[3H])C4)cc2)c1	552844
Cc1c(Cl)cccc1-c1ccc([C@H]2CN(Cc3ccc(S(N)(=O)=O)o3)CC23CN(C(=O)CCCC(=O)NC[3H])C3)cc1	552845
Cc1ccc(F)cc1-c1ccc([C@H]2CN(Cc3ccc(S(N)(=O)=O)o3)CC23CN(C(=O)CCCC(=O)NC[3H])C3)cc1	552846
O=C(CCCC(=O)N1CC2(CN(Cc3nc(-c4ccccc4)c[nH]3)C[C@@H]2c2ccc(-c3cc(F)cc(Cl)c3)cc2)C1)NC[3H]	552847
O=C(CCCC(=O)N1CC2(CN(Cc3nc(-c4ccccc4)c[nH]3)C[C@@H]2c2ccc(-c3ccc(C(F)(F)F)c(F)c3)cc2)C1)NC[3H]	552848
Cc1cc(F)ccc1-c1ccc([C@H]2CN(Cc3nc(-c4ccccc4)c[nH]3)CC23CN(C(=O)CCCC(=O)NC[3H])C3)cc1	552849
O=C(CCCC(=O)N1CC2(CN(Cc3nc(-c4ccccc4)c[nH]3)C[C@@H]2c2ccc(-c3ccc(C(=O)O)cc3Cl)cc2)C1)NC[3H]	552850
CC(C)Cc1ccc(-c2ccc([C@H]3CN(Cc4nc(-c5ccccc5)c[nH]4)CC34CN(C(=O)CCCC(=O)NC[3H])C4)cc2)cc1	552851
CC(C)c1cccc(-c2ccc([C@H]3CN(Cc4nc(-c5ccccc5)c[nH]4)CC34CN(C(=O)CCCC(=O)NC[3H])C4)cc2)c1	552852
O=C(CCCC(=O)N1CC2(CN(Cc3nc(-c4ccccc4)c[nH]3)C[C@@H]2c2ccc(-c3cccc(CCO)c3)cc2)C1)NC[3H]	552853
Cc1cc(-c2ccc([C@H]3CN(Cc4nc(-c5ccccc5)c[nH]4)CC34CN(C(=O)CCCC(=O)NC[3H])C4)cc2)c(C)cc1F	552854
CCCc1ccc(-c2ccc([C@H]3CN(Cc4nc(-c5ccccc5)c[nH]4)CC34CN(C(=O)CCCC(=O)NC[3H])C4)cc2)cc1	552855
COC(=O)Nc1ccc(-c2ccc([C@H]3CN(Cc4nc(-c5ccccc5)c[nH]4)CC34CN(C(=O)CCCC(=O)NC[3H])C4)cc2)cc1	552856
N#Cc1ccc(-c2ccc([C@H]3CN(Cc4nc(-c5ccccc5)c[nH]4)CC34CN(C(=O)CCCC(=O)NC[3H])C4)cc2)cc1F	552857
COc1ccc(C(C)C)cc1-c1ccc([C@H]2CN(Cc3nc(-c4ccccc4)c[nH]3)CC23CN(C(=O)CCCC(=O)NC[3H])C3)cc1	552858
O=C(CCCC(=O)N1CC2(CN(Cc3nc(-c4ccccc4)c[nH]3)C[C@@H]2c2ccc(-c3cccc(OC(F)(F)F)c3)cc2)C1)NC[3H]	552859
COc1ccc(Cl)cc1-c1ccc([C@H]2CN(Cc3nc(-c4ccccc4)c[nH]3)CC23CN(C(=O)CCCC(=O)NC[3H])C3)cc1	552860
O=C(CCCC(=O)N1CC2(CN(Cc3nc(-c4ccccc4)c[nH]3)C[C@@H]2c2ccc(-c3cc(CO)ccc3Cl)cc2)C1)NC[3H]	552861
CC(C)Oc1ccc(F)cc1-c1ccc([C@H]2CN(Cc3nc(-c4ccccc4)c[nH]3)CC23CN(C(=O)CCCC(=O)NC[3H])C3)cc1	552862
O=C(CCCC(=O)N1CC2(CN(Cc3nc(-c4ccccc4)c[nH]3)C[C@@H]2c2ccc(-c3ccc(OC(F)(F)F)cc3)cc2)C1)NC[3H]	552863
COc1ncc(-c2ccc([C@H]3CN(Cc4nc(-c5ccccc5)c[nH]4)CC34CN(C(=O)CCCC(=O)NC[3H])C4)cc2)cc1Cl	552864
COc1cc(C(=O)O)ccc1-c1ccc([C@H]2CN(Cc3nc(-c4ccccc4)c[nH]3)CC23CN(C(=O)CCCC(=O)NC[3H])C3)cc1	552865
Cc1ccc(-c2ccc([C@H]3CN(Cc4nc(-c5ccccc5)c[nH]4)CC34CN(C(=O)CCCC(=O)NC[3H])C4)cc2)c(Cl)c1	552866
CC(=O)c1ccc(-c2ccc([C@H]3CN(Cc4nc(-c5ccccc5)c[nH]4)CC34CN(C(=O)CCCC(=O)NC[3H])C4)cc2)cc1	552867
COC(=O)c1cc(F)cc(-c2ccc([C@H]3CN(Cc4nc(-c5ccccc5)c[nH]4)CC34CN(C(=O)CCCC(=O)NC[3H])C4)cc2)c1	552868
O=C(CCCC(=O)N1CC2(CN(Cc3nc(-c4ccccc4)c[nH]3)C[C@@H]2c2ccc(-c3ccc4c(c3)CCC4)cc2)C1)NC[3H]	552869
CNC(=O)Nc1ccc(-c2ccc([C@H]3CN(Cc4nc(-c5ccccc5)c[nH]4)CC34CN(C(=O)CCCC(=O)NC[3H])C4)cc2)cc1	552870
O=C(O)CCc1cccc(-c2ccc([C@H]3CN(Cc4nc(-c5ccccc5)c[nH]4)CC34CN(C(=O)CCCC(=O)NC[3H])C4)cc2)c1	552871
COc1cc(-c2ccc([C@H]3CN(Cc4nc(-c5ccccc5)c[nH]4)CC34CN(C(=O)CCCC(=O)NC[3H])C4)cc2)ccc1C	552872
O=C(CCCC(=O)N1CC2(CN(Cc3nc(-c4ccccc4)c[nH]3)C[C@@H]2c2ccc(-c3cccc4ccoc34)cc2)C1)NC[3H]	552873
O=C(CCCC(=O)N1CC2(CN(Cc3nc(-c4ccccc4)c[nH]3)C[C@@H]2c2ccc(-c3ccccc3CO)cc2)C1)NC[3H]	552874
Cc1cc(-c2ccc([C@H]3CN(Cc4nc(-c5ccccc5)c[nH]4)CC34CN(C(=O)CCCC(=O)NC[3H])C4)cc2)ccc1F	552875
O=C(CCCC(=O)N1CC2(CN(Cc3nc(-c4ccccc4)c[nH]3)C[C@@H]2c2ccc(-c3ccc(Oc4ccccc4)cc3)cc2)C1)NC[3H]	552876
Cc1nc(C(=O)N2CCC[C@H](c3cccc(-c4cc(Cl)cc(Cl)c4)c3)[C@@H]2C(=O)NC[3H])c2n1CCCC2	552877
Cc1nc(C(=O)N2CCC[C@H](c3cccc(-c4ccc5ccccc5c4)c3)[C@@H]2C(=O)NC[3H])c2n1CCCC2	552878
Cn1ccc(-c2cc(C(=O)N3C[C@@H](c4ccc(-c5ccc(F)c(N)c5)cc4)[C@@H]3C(=O)NCCCCCC(=O)NC[3H])[nH]n2)c1	552879
CCOc1cc(F)ccc1-c1ccc([C@@H]2CN(C(=O)c3cc(-c4ccn(C)c4)n[nH]3)[C@H]2C(=O)NCCCCCC(=O)NC[3H])cc1	552880
Cn1ccc(-c2cc(C(=O)N3C[C@@H](c4ccc(-c5ccc6[nH]c(=O)n(C)c6c5)cc4)[C@@H]3C(=O)NCCCCCC(=O)NC[3H])[nH]n2)c1	552881
Cc1nc(C(=O)N2CCC[C@H](c3cccc(-c4cc(F)c(F)c(F)c4)c3)[C@@H]2C(=O)NC[3H])c2n1CCCC2	552882
Cc1ccc(Cl)cc1-c1ccc([C@@H]2CN(C(=O)c3cc(-c4ccn(C)c4)n[nH]3)[C@H]2C(=O)NCCCCCC(=O)NC[3H])cc1	552883
COc1ccc(-c2ccc([C@@H]3CN(C(=O)c4cc(-c5ccn(C)c5)n[nH]4)[C@H]3C(=O)NCCCCCC(=O)NC[3H])cc2)cc1C	552884
CCOc1ccccc1-c1ccc([C@@H]2CN(C(=O)c3cc(-c4ccn(C)c4)n[nH]3)[C@H]2C(=O)NCCCCCC(=O)NC[3H])cc1	552885
CC(C)NC(=O)c1cccc(-c2ccc([C@@H]3CN(C(=O)c4cc(-c5ccn(C)c5)n[nH]4)[C@H]3C(=O)NCCCCCC(=O)NC[3H])cc2)c1	552886
Cc1c(Cl)cccc1-c1ccc([C@@H]2CN(C(=O)c3cc(-c4ccn(C)c4)n[nH]3)[C@H]2C(=O)NCCCCCC(=O)NC[3H])cc1	552887
Cc1nc(C(=O)N2CCC[C@H](c3cccc(-c4ccc5cc[nH]c5c4)c3)[C@@H]2C(=O)NC[3H])c2n1CCCC2	552888
Cc1ccc(F)cc1-c1ccc([C@@H]2CN(C(=O)c3cc(-c4ccn(C)c4)n[nH]3)[C@H]2C(=O)NCCCCCC(=O)NC[3H])cc1	552889
Cc1nc(C(=O)N2CCC[C@H](c3cccc(-c4ccc5c(c4)OC(F)(F)O5)c3)[C@@H]2C(=O)NC[3H])c2n1CCCC2	552890
Cn1ccc(-c2cc(C(=O)N3C[C@@H](c4ccc(C5=CC[C@H](C(C)(C)C)CC5)cc4)[C@@H]3C(=O)NCCCCCC(=O)NC[3H])[nH]n2)c1	552891
Cn1ccc(-c2cc(C(=O)N3C[C@@H](c4ccc(-c5ccc(Cl)c(C(=O)O)c5)cc4)[C@@H]3C(=O)NCCCCCC(=O)NC[3H])[nH]n2)c1	552892
COc1ccc(-c2cccc([C@H]3CCCN(C(=O)c4nc(C)n5c4CCCC5)[C@H]3C(=O)NC[3H])c2)cc1C#N	552893
Cc1nc(C(=O)N2CCC[C@H](c3cccc(-c4cc(F)cc(Cl)c4)c3)[C@@H]2C(=O)NC[3H])c2n1CCCC2	552894
Cn1ccc(-c2cc(C(=O)N3C[C@@H](c4ccc(-c5ccc(C(=O)O)c(F)c5)cc4)[C@@H]3C(=O)NCCCCCC(=O)NC[3H])[nH]n2)c1	552895
Cn1ccc(-c2cc(C(=O)N3C[C@@H](c4ccc(-c5cccc(CO)c5)cc4)[C@@H]3C(=O)NCCCCCC(=O)NC[3H])[nH]n2)c1	552896
Cn1ccc(-c2cc(C(=O)N3C[C@@H](c4ccc(-c5cccc(C(=O)O)c5)cc4)[C@@H]3C(=O)NCCCCCC(=O)NC[3H])[nH]n2)c1	552897
COC(=O)c1ccc(-c2ccc([C@@H]3CN(C(=O)c4cc(-c5ccn(C)c5)n[nH]4)[C@H]3C(=O)NCCCCCC(=O)NC[3H])cc2)c(F)c1	552898
Cn1ccc(-c2cc(C(=O)N3C[C@@H](c4ccc(-c5ccc(C6(CO)CC6)cc5)cc4)[C@@H]3C(=O)NCCCCCC(=O)NC[3H])[nH]n2)c1	552899
Cn1ccc(-c2cc(C(=O)N3C[C@@H](c4ccc(-c5cccc(Cl)c5F)cc4)[C@@H]3C(=O)NCCCCCC(=O)NC[3H])[nH]n2)c1	552900
Cc1cc(F)ccc1-c1cccc([C@H]2CCCN(C(=O)c3nc(C)n4c3CCCC4)[C@H]2C(=O)NC[3H])c1	552901
Cn1ccc(-c2cc(C(=O)N3C[C@@H](c4ccc(-c5ccc(C6(N)CCCC6)cc5)cc4)[C@@H]3C(=O)NCCCCCC(=O)NC[3H])[nH]n2)c1	552902
Cc1nc(C(=O)N2CCC[C@H](c3cccc(-c4ccc(C(=O)O)cc4Cl)c3)[C@@H]2C(=O)NC[3H])c2n1CCCC2	552903
COC(=O)c1cc(-c2ccc([C@@H]3CN(C(=O)c4cc(-c5ccn(C)c5)n[nH]4)[C@H]3C(=O)NCCCCCC(=O)NC[3H])cc2)ccc1Cl	552904
Cc1nc(C(=O)N2CCC[C@H](c3cccc(-c4ccc(CC(C)C)cc4)c3)[C@@H]2C(=O)NC[3H])c2n1CCCC2	552905
Cn1ccc(-c2cc(C(=O)N3C[C@@H](c4ccc(-c5ccc(S(N)(=O)=O)cc5)cc4)[C@@H]3C(=O)NCCCCCC(=O)NC[3H])[nH]n2)c1	552906
COC(=O)c1ccc(-c2ccc([C@H]3CN(Cc4n[nH]cc4-c4ccccc4)CC34CN(C(=O)CCCC(=O)NC[3H])C4)cc2)c(F)c1	552907
O=C(CCCC(=O)N1CC2(CN(Cc3n[nH]cc3-c3ccccc3)C[C@@H]2c2ccc(-c3ccc(C4(CO)CC4)cc3)cc2)C1)NC[3H]	552908
O=C(CCCC(=O)N1CC2(CN(Cc3n[nH]cc3-c3ccccc3)C[C@@H]2c2ccc(-c3cccc(Cl)c3F)cc2)C1)NC[3H]	552909
NC1(c2ccc(-c3ccc([C@H]4CN(Cc5n[nH]cc5-c5ccccc5)CC45CN(C(=O)CCCC(=O)NC[3H])C5)cc3)cc2)CCCC1	552910
O=C(CCCC(=O)N1CC2(CN(Cc3n[nH]cc3-c3ccccc3)C[C@@H]2c2ccc(-c3cnn(-c4ccncc4)c3)cc2)C1)NC[3H]	552911
COC(=O)c1cc(-c2ccc([C@H]3CN(Cc4n[nH]cc4-c4ccccc4)CC34CN(C(=O)CCCC(=O)NC[3H])C4)cc2)ccc1Cl	552912
COc1cc(F)c(F)cc1-c1ccc([C@H]2CN(Cc3n[nH]cc3-c3ccccc3)CC23CN(C(=O)CCCC(=O)NC[3H])C3)cc1	552913
O=C(CCCC(=O)N1CC2(CN(Cc3n[nH]cc3-c3ccccc3)C[C@@H]2c2ccc(-c3cccc(O)c3F)cc2)C1)NC[3H]	552914
COC(=O)c1ccc(-c2ccc([C@H]3CN(Cc4n[nH]cc4-c4ccccc4)CC34CN(C(=O)CCCC(=O)NC[3H])C4)cc2)o1	552915
O=C(CCCC(=O)N1CC2(CN(Cc3n[nH]cc3-c3ccccc3)C[C@@H]2c2ccc(-c3cnc4occc4c3)cc2)C1)NC[3H]	552916
O=C(CCCC(=O)N1CC2(CN(Cc3n[nH]cc3-c3ccccc3)C[C@@H]2c2ccc(-c3ccc4c(c3)CCOC4)cc2)C1)NC[3H]	552917
CC(C)(C)c1cccc(-c2ccc([C@H]3CN(Cc4n[nH]cc4-c4ccccc4)CC34CN(C(=O)CCCC(=O)NC[3H])C4)cc2)c1	552918
Cc1cccc(-c2ccc([C@H]3CN(Cc4n[nH]cc4-c4ccccc4)CC34CN(C(=O)CCCC(=O)NC[3H])C4)cc2)c1	552919
O=C(CCCC(=O)N1CC2(CN(Cc3n[nH]cc3-c3ccccc3)C[C@@H]2c2ccc(-c3cccc(-c4ccccc4)c3)cc2)C1)NC[3H]	552920
O=C(CCCC(=O)N1CC2(CN(Cc3n[nH]cc3-c3ccccc3)C[C@@H]2c2ccc(-c3ccc(F)c(C(F)(F)F)c3)cc2)C1)NC[3H]	552921
Nc1ncc(-c2ccc([C@H]3CN(Cc4n[nH]cc4-c4ccccc4)CC34CN(C(=O)CCCC(=O)NC[3H])C4)cc2)cn1	552922
O=C(O)Cc1cccc(-c2ccc([C@H]3CN(Cc4n[nH]cc4-c4ccccc4)CC34CN(C(=O)CCCC(=O)NC[3H])C4)cc2)c1	552923
CCOC(=O)c1ccc(-c2ccc([C@H]3CN(Cc4n[nH]cc4-c4ccccc4)CC34CN(C(=O)CCCC(=O)NC[3H])C4)cc2)cc1F	552924
O=C(CCCC(=O)N1CC2(CN(Cc3n[nH]cc3-c3ccccc3)C[C@@H]2c2ccc(-c3ccc4ccc(O)cc4c3)cc2)C1)NC[3H]	552925
COc1ncc(-c2ccc([C@H]3CN(Cc4n[nH]cc4-c4ccccc4)CC34CN(C(=O)CCCC(=O)NC[3H])C4)cc2)cn1	552926
COc1ccc(-c2ccc([C@H]3CN(Cc4n[nH]cc4-c4ccccc4)CC34CN(C(=O)CCCC(=O)NC[3H])C4)cc2)cc1OC(C)C	552927
Cn1nccc1-c1ccc([C@H]2CN(Cc3n[nH]cc3-c3ccccc3)CC23CN(C(=O)CCCC(=O)NC[3H])C3)cc1	552928
N#Cc1cc(-c2ccc([C@H]3CN(Cc4n[nH]cc4-c4ccccc4)CC34CN(C(=O)CCCC(=O)NC[3H])C4)cc2)ccc1Cl	552929
COCCc1cccc(-c2ccc([C@H]3CN(Cc4n[nH]cc4-c4ccccc4)CC34CN(C(=O)CCCC(=O)NC[3H])C4)cc2)c1	552930
Cc1ccc(OC(C)C)c(-c2ccc([C@H]3CN(Cc4n[nH]cc4-c4ccccc4)CC34CN(C(=O)CCCC(=O)NC[3H])C4)cc2)c1	552931
O=C(CCCC(=O)N1CC2(CN(Cc3n[nH]cc3-c3ccccc3)C[C@@H]2c2ccc(-c3ccc(CO)c(Cl)c3)cc2)C1)NC[3H]	552932
CCc1ccccc1-c1ccc([C@H]2CN(Cc3n[nH]cc3-c3ccccc3)CC23CN(C(=O)CCCC(=O)NC[3H])C3)cc1	552933
CN(C)c1ncc(-c2ccc([C@H]3CN(Cc4n[nH]cc4-c4ccccc4)CC34CN(C(=O)CCCC(=O)NC[3H])C4)cc2)cc1Cl	552934
O=C(CCCC(=O)N1CC2(CN(Cc3n[nH]cc3-c3ccccc3)C[C@@H]2c2ccc(-c3cccc(F)c3)cc2)C1)NC[3H]	552935
Cc1cc(Cl)ccc1-c1ccc([C@H]2CN(Cc3n[nH]cc3-c3ccccc3)CC23CN(C(=O)CCCC(=O)NC[3H])C3)cc1	552936
CS(=O)(=O)c1ccc(-c2cccc([C@H]3CCCN(C(=O)c4nc5c(s4)CCC5)[C@H]3C(=O)NC[3H])c2)cc1	552937
O=C(NC[3H])[C@H]1[C@@H](c2cccc(-c3cncnc3)c2)CCCN1C(=O)c1nc2c(s1)CCC2	552938
O=C(NC[3H])[C@H]1[C@@H](c2cccc(I)c2)CCCN1C(=O)c1cc2occc2s1	552939
COc1cc(OC)cc(-c2cccc([C@H]3CCCN(C(=O)c4cc5occc5s4)[C@H]3C(=O)NC[3H])c2)c1	552940
Cc1cccc(-c2cccc([C@H]3CCCN(C(=O)c4cc5occc5s4)[C@H]3C(=O)NC[3H])c2)c1C	552941
O=C(NC[3H])[C@H]1[C@@H](c2cccc(-c3cc(Cl)cc(Cl)c3)c2)CCCN1C(=O)c1cc2occc2s1	552942
O=C(NC[3H])[C@H]1[C@@H](c2cccc(-c3ccc4ccccc4c3)c2)CCCN1C(=O)c1cc2occc2s1	552943
O=C(NC[3H])[C@H]1[C@@H](c2cccc(-c3cc(F)c(F)c(F)c3)c2)CCCN1C(=O)c1cc2occc2s1	552944
Cc1ccc(-c2cccc([C@H]3CCCN(C(=O)c4cc5occc5s4)[C@H]3C(=O)NC[3H])c2)c(F)c1	552945
O=C(NC[3H])[C@H]1[C@@H](c2cccc(-c3ccc4cc[nH]c4c3)c2)CCCN1C(=O)c1cc2occc2s1	552946
O=C(NC[3H])[C@H]1[C@@H](c2cccc(-c3ccc4c(c3)OC(F)(F)O4)c2)CCCN1C(=O)c1cc2occc2s1	552947
COc1ccc(-c2cccc([C@H]3CCCN(C(=O)c4cc5occc5s4)[C@H]3C(=O)NC[3H])c2)cc1C#N	552948
O=C(NC[3H])[C@H]1[C@@H](c2cccc(-c3cc(F)cc(Cl)c3)c2)CCCN1C(=O)c1cc2occc2s1	552949
O=C(NC[3H])[C@H]1[C@@H](c2cccc(-c3ccc(C(F)(F)F)c(F)c3)c2)CCCN1C(=O)c1cc2occc2s1	552950
Cc1cc(F)ccc1-c1cccc([C@H]2CCCN(C(=O)c3cc4occc4s3)[C@H]2C(=O)NC[3H])c1	552951
O=C(O)c1ccc(-c2cccc([C@H]3CCCN(C(=O)c4cc5occc5s4)[C@H]3C(=O)NC[3H])c2)c(Cl)c1	552952
CC(C)Cc1ccc(-c2cccc([C@H]3CCCN(C(=O)c4cc5occc5s4)[C@H]3C(=O)NC[3H])c2)cc1	552953
CC(C)c1cccc(-c2cccc([C@H]3CCCN(C(=O)c4cc5occc5s4)[C@H]3C(=O)NC[3H])c2)c1	552954
O=C(NC[3H])[C@H]1[C@@H](c2cccc(-c3cccc(CCO)c3)c2)CCCN1C(=O)c1cc2occc2s1	552955
Cc1cc(-c2cccc([C@H]3CCCN(C(=O)c4cc5occc5s4)[C@H]3C(=O)NC[3H])c2)c(C)cc1F	552956
CCCc1ccc(-c2cccc([C@H]3CCCN(C(=O)c4cc5occc5s4)[C@H]3C(=O)NC[3H])c2)cc1	552957
COC(=O)Nc1ccc(-c2cccc([C@H]3CCCN(C(=O)c4cc5occc5s4)[C@H]3C(=O)NC[3H])c2)cc1	552958
COc1ccc(C(C)C)cc1-c1cccc([C@H]2CCCN(C(=O)c3cc4occc4s3)[C@H]2C(=O)NC[3H])c1	552959
O=C(NC[3H])[C@H]1[C@@H](c2cccc(-c3cccc(OC(F)(F)F)c3)c2)CCCN1C(=O)c1cc2occc2s1	552960
COc1ccc(Cl)cc1-c1cccc([C@H]2CCCN(C(=O)c3cc4occc4s3)[C@H]2C(=O)NC[3H])c1	552961
O=C(NC[3H])[C@H]1[C@@H](c2cccc(-c3cc(CO)ccc3Cl)c2)CCCN1C(=O)c1cc2occc2s1	552962
O=C(NC[3H])[C@H]1[C@@H](c2cccc(-c3ccc(OC(F)(F)F)cc3)c2)CCCN1C(=O)c1cc2occc2s1	552963
COc1ncc(-c2cccc([C@H]3CCCN(C(=O)c4cc5occc5s4)[C@H]3C(=O)NC[3H])c2)cc1Cl	552964
COc1cc(C(=O)O)ccc1-c1cccc([C@H]2CCCN(C(=O)c3cc4occc4s3)[C@H]2C(=O)NC[3H])c1	552965
CN(C)Cc1cc(-c2cccc([C@H]3CCCN(C(=O)c4cc5occc5s4)[C@H]3C(=O)NC[3H])c2)ccc1F	552966
CC(=O)c1ccc(-c2cccc([C@H]3CCCN(C(=O)c4cc5occc5s4)[C@H]3C(=O)NC[3H])c2)cc1	552967
COC(=O)c1cc(F)cc(-c2cccc([C@H]3CCCN(C(=O)c4cc5occc5s4)[C@H]3C(=O)NC[3H])c2)c1	552968
Nc1ncc(-c2cccc([C@H]3CCCN(C(=O)c4cc5c(s4)CCOC5)[C@H]3C(=O)NC[3H])c2)cn1	552969
O=C(O)Cc1cccc(-c2cccc([C@H]3CCCN(C(=O)c4cc5c(s4)CCOC5)[C@H]3C(=O)NC[3H])c2)c1	552970
CCOC(=O)c1ccc(-c2cccc([C@H]3CCCN(C(=O)c4cc5c(s4)CCOC5)[C@H]3C(=O)NC[3H])c2)cc1F	552971
O=C(NC[3H])[C@H]1[C@@H](c2cccc(-c3ccc4ccc(O)cc4c3)c2)CCCN1C(=O)c1cc2c(s1)CCOC2	552972
COc1ncc(-c2cccc([C@H]3CCCN(C(=O)c4cc5c(s4)CCOC5)[C@H]3C(=O)NC[3H])c2)cn1	552973
COc1ccc(-c2cccc([C@H]3CCCN(C(=O)c4cc5c(s4)CCOC5)[C@H]3C(=O)NC[3H])c2)cc1OC(C)C	552974
Cn1nccc1-c1cccc([C@H]2CCCN(C(=O)c3cc4c(s3)CCOC4)[C@H]2C(=O)NC[3H])c1	552975
N#Cc1cc(-c2cccc([C@H]3CCCN(C(=O)c4cc5c(s4)CCOC5)[C@H]3C(=O)NC[3H])c2)ccc1Cl	552976
COCCc1cccc(-c2cccc([C@H]3CCCN(C(=O)c4cc5c(s4)CCOC5)[C@H]3C(=O)NC[3H])c2)c1	552977
Cc1ccc(OC(C)C)c(-c2cccc([C@H]3CCCN(C(=O)c4cc5c(s4)CCOC5)[C@H]3C(=O)NC[3H])c2)c1	552978
O=C(NC[3H])[C@H]1[C@@H](c2cccc(-c3ccc(CO)c(Cl)c3)c2)CCCN1C(=O)c1cc2c(s1)CCOC2	552979
CCc1ccccc1-c1cccc([C@H]2CCCN(C(=O)c3cc4c(s3)CCOC4)[C@H]2C(=O)NC[3H])c1	552980
CN(C)c1ncc(-c2cccc([C@H]3CCCN(C(=O)c4cc5c(s4)CCOC5)[C@H]3C(=O)NC[3H])c2)cc1Cl	552981
O=C(NC[3H])[C@H]1[C@@H](c2cccc(-c3cccc(F)c3)c2)CCCN1C(=O)c1cc2c(s1)CCOC2	552982
Cc1cc(Cl)ccc1-c1cccc([C@H]2CCCN(C(=O)c3cc4c(s3)CCOC4)[C@H]2C(=O)NC[3H])c1	552983
O=C(NC[3H])[C@H]1[C@@H](c2cccc(-c3ccc(Cl)cc3)c2)CCCN1C(=O)c1cc2c(s1)CCOC2	552984
O=C1CCc2cc(-c3cccc([C@H]4CCCN(C(=O)c5cc6c(s5)CCOC6)[C@H]4C(=O)NC[3H])c3)ccc2N1	552985
Cc1ccc(C(=O)O)cc1-c1cccc([C@H]2CCCN(C(=O)c3cc4c(s3)CCOC4)[C@H]2C(=O)NC[3H])c1	552986
O=C(O)c1ccc(-c2cccc([C@H]3CCCN(C(=O)c4cc5c(s4)CCOC5)[C@H]3C(=O)NC[3H])c2)cc1Cl	552987
CONC(=O)c1ccc(-c2cccc([C@H]3CCCN(C(=O)c4cc5c(s4)CCOC5)[C@H]3C(=O)NC[3H])c2)cc1	552988
CCOc1cccc(-c2cccc([C@H]3CCCN(C(=O)c4cc5c(s4)CCOC5)[C@H]3C(=O)NC[3H])c2)c1	552989
COc1cccc2cc(-c3cccc([C@H]4CCCN(C(=O)c5cc6c(s5)CCOC6)[C@H]4C(=O)NC[3H])c3)oc12	552990
COc1cc(F)cc(-c2cccc([C@H]3CCCN(C(=O)c4cc5c(s4)CCOC5)[C@H]3C(=O)NC[3H])c2)c1	552991
CC(C)Oc1ccc(-c2cccc([C@H]3CCCN(C(=O)c4cc5c(s4)CCOC5)[C@H]3C(=O)NC[3H])c2)cc1F	552992
O=C(NC[3H])[C@H]1[C@@H](c2cccc(-c3cccc4c3CCO4)c2)CCCN1C(=O)c1cc2c(s1)CCOC2	552993
CCNC(=O)c1cccc(-c2cccc([C@H]3CCCN(C(=O)c4cc5c(s4)CCOC5)[C@H]3C(=O)NC[3H])c2)c1	552994
COC(=O)c1cccc(-c2cccc([C@H]3CCCN(C(=O)c4cc5c(s4)CCOC5)[C@H]3C(=O)NC[3H])c2)c1	552995
Nc1cc(-c2cccc([C@H]3CCCN(C(=O)c4cc5c(s4)CCOC5)[C@H]3C(=O)NC[3H])c2)ccc1Cl	552996
COc1cc(C(=O)O)cc(-c2cccc([C@H]3CCCN(C(=O)c4cc5c(s4)CCOC5)[C@H]3C(=O)NC[3H])c2)c1	552997
Cc1cc(-c2cccc([C@H]3CCCN(C(=O)c4cc5c(s4)CCOC5)[C@H]3C(=O)NC[3H])c2)ccc1Cl	552998
O=C(NC[3H])[C@H]1[C@@H](c2cccc(-c3cccc4c3OCCCO4)c2)CCCN1C(=O)c1cc2c(s1)CCOC2	552999
O=C1CC[C@@H](c2ccc(-c3cccc([C@H]4CCCN(C(=O)c5cc6c(s5)CCOC6)[C@H]4C(=O)NC[3H])c3)cc2)N1	553000
O=C(NC[3H])[C@H]1[C@@H](c2cccc(-c3ccc(OC(F)(F)F)cc3)c2)CCCN1C(=O)Cn1ncc2cccnc21	553001
COc1c(C)cc(-c2ccc([C@H]3CCN(C(=O)Cc4nc(C)sc4C)[C@@H]3C(=O)NCCCCCC(=O)NC[3H])cc2)cc1C	553002
COc1cc(C(=O)O)ccc1-c1cccc([C@H]2CCCN(C(=O)Cn3ncc4cccnc43)[C@H]2C(=O)NC[3H])c1	553003
CN(C)Cc1cc(-c2cccc([C@H]3CCCN(C(=O)Cn4ncc5cccnc54)[C@H]3C(=O)NC[3H])c2)ccc1F	553004
Cc1nc(CC(=O)N2CC[C@H](c3ccc(-c4cccc(CCC(=O)O)c4)cc3)[C@H]2C(=O)NCCCCCC(=O)NC[3H])c(C)s1	553005
COc1cc(-c2ccc([C@H]3CCN(C(=O)Cc4nc(C)sc4C)[C@@H]3C(=O)NCCCCCC(=O)NC[3H])cc2)ccc1C	553006
Cc1nc(CC(=O)N2CC[C@H](c3ccc(-c4cccc5ccoc45)cc3)[C@H]2C(=O)NCCCCCC(=O)NC[3H])c(C)s1	553007
Cc1ccc(-c2cccc([C@H]3CCCN(C(=O)Cn4ncc5cccnc54)[C@H]3C(=O)NC[3H])c2)c(Cl)c1	553008
Cc1nc(CC(=O)N2CC[C@H](c3ccc(-c4ccccc4CO)cc3)[C@H]2C(=O)NCCCCCC(=O)NC[3H])c(C)s1	553009
Cc1nc(CC(=O)N2CC[C@H](c3ccc(-c4ccc(F)c(C)c4)cc3)[C@H]2C(=O)NCCCCCC(=O)NC[3H])c(C)s1	553010
CC(=O)c1ccc(-c2cccc([C@H]3CCCN(C(=O)Cn4ncc5cccnc54)[C@H]3C(=O)NC[3H])c2)cc1	553011
Cc1nc2ccc(-c3ccc([C@H]4CCN(C(=O)Cc5nc(C)sc5C)[C@@H]4C(=O)NCCCCCC(=O)NC[3H])cc3)cc2o1	553012
COC(=O)c1cc(F)cc(-c2cccc([C@H]3CCCN(C(=O)Cn4ncc5cccnc54)[C@H]3C(=O)NC[3H])c2)c1	553013
Cc1nc(CC(=O)N2CC[C@H](c3ccc(-c4ccc(Oc5ccccc5)cc4)cc3)[C@H]2C(=O)NCCCCCC(=O)NC[3H])c(C)s1	553014
Cc1cc2cc(-c3ccc([C@H]4CCN(C(=O)Cc5nc(C)sc5C)[C@@H]4C(=O)NCCCCCC(=O)NC[3H])cc3)ccc2[nH]1	553015
CNC(=O)Nc1ccc(-c2cccc([C@H]3CCCN(C(=O)Cn4ncc5cccnc54)[C@H]3C(=O)NC[3H])c2)cc1	553016
O=C(CCCC(=O)N1CC2(CN(Cc3cc(O)c4ccsc4c3)C[C@@H]2c2ccc(-c3ccc(F)c(Cl)c3)cc2)C1)NC[3H]	553017
COc1ccc(C#N)cc1-c1ccc([C@H]2CCN(C(=O)Cc3nc(C)sc3C)[C@@H]2C(=O)NCCCCCC(=O)NC[3H])cc1	553018
COc1c(C)cc(-c2cccc([C@H]3CCCN(C(=O)Cn4ncc5cccnc54)[C@H]3C(=O)NC[3H])c2)cc1C	553019
COc1ncc(Cl)cc1-c1ccc([C@H]2CCN(C(=O)Cc3nc(C)sc3C)[C@@H]2C(=O)NCCCCCC(=O)NC[3H])cc1	553020
O=C(O)CCc1cccc(-c2cccc([C@H]3CCCN(C(=O)Cn4ncc5cccnc54)[C@H]3C(=O)NC[3H])c2)c1	553021
O=C(CCCC(=O)N1CC2(CN(Cc3cc(O)c4ccsc4c3)C[C@@H]2c2ccc(-c3ccc4c(c3)CCOC4)cc2)C1)NC[3H]	553022
CC(C)(C)c1cccc(-c2ccc([C@H]3CN(Cc4cc(O)c5ccsc5c4)CC34CN(C(=O)CCCC(=O)NC[3H])C4)cc2)c1	553023
Cc1nc(CC(=O)N2CC[C@H](c3ccc(-c4ccc5c(c4)CCCO5)cc3)[C@H]2C(=O)NCCCCCC(=O)NC[3H])c(C)s1	553024
CCCNC(=O)c1cccc(-c2ccc([C@H]3CCN(C(=O)Cc4nc(C)sc4C)[C@@H]3C(=O)NCCCCCC(=O)NC[3H])cc2)c1	553025
Cc1nc(CC(=O)N2CC[C@H](c3ccc(-c4cc(C(N)=O)ccc4C)cc3)[C@H]2C(=O)NCCCCCC(=O)NC[3H])c(C)s1	553026
COc1ccc(-c2ccc([C@H]3CCN(C(=O)Cc4nc(C)sc4C)[C@@H]3C(=O)NCCCCCC(=O)NC[3H])cc2)cc1F	553027
COc1cc(-c2cccc([C@H]3CCCN(C(=O)Cn4ncc5cccnc54)[C@H]3C(=O)NC[3H])c2)ccc1C	553028
Cc1cccc(-c2ccc([C@H]3CN(Cc4cc(O)c5ccsc5c4)CC34CN(C(=O)CCCC(=O)NC[3H])C4)cc2)c1	553029
Cc1nc(CC(=O)N2CC[C@H](c3ccc(-c4cccc(O)c4)cc3)[C@H]2C(=O)NCCCCCC(=O)NC[3H])c(C)s1	553030
O=C(CCCC(=O)N1CC2(CN(Cc3cc(O)c4ccsc4c3)C[C@@H]2c2ccc(-c3cccc(-c4ccccc4)c3)cc2)C1)NC[3H]	553031
CCC(=O)N[C@@H]1CC[C@@H](C(=O)N2CCC[C@H](c3cccc(-c4ccc5c(c4)CC(C)(C)O5)c3)[C@@H]2C(=O)NC[3H])C1	553032
CCC(=O)N[C@@H]1CC[C@@H](C(=O)N2CCC[C@H](c3cccc(-c4cccnc4OC)c3)[C@@H]2C(=O)NC[3H])C1	553033
CCC(=O)N[C@@H]1CC[C@@H](C(=O)N2CCC[C@H](c3cccc(-c4cc(OC)ccc4F)c3)[C@@H]2C(=O)NC[3H])C1	553034
CCC(=O)N[C@@H]1CC[C@@H](C(=O)N2CCC[C@H](c3cccc(-c4ccc(S(C)(=O)=O)cc4)c3)[C@@H]2C(=O)NC[3H])C1	553035
CCC(=O)N[C@@H]1CC[C@@H](C(=O)N2CCC[C@H](c3cccc(-c4cncnc4)c3)[C@@H]2C(=O)NC[3H])C1	553036
O=C(NC[3H])[C@H]1[C@@H](c2cccc(I)c2)CCCN1C(=O)COCc1cc[nH]c(=O)c1	553037
COc1cc(OC)cc(-c2cccc([C@H]3CCCN(C(=O)COCc4cc[nH]c(=O)c4)[C@H]3C(=O)NC[3H])c2)c1	553038
Cc1cccc(-c2cccc([C@H]3CCCN(C(=O)COCc4cc[nH]c(=O)c4)[C@H]3C(=O)NC[3H])c2)c1C	553039
O=C(NC[3H])[C@H]1[C@@H](c2cccc(-c3cc(Cl)cc(Cl)c3)c2)CCCN1C(=O)COCc1cc[nH]c(=O)c1	553040
O=C(NC[3H])[C@H]1[C@@H](c2cccc(-c3ccc4ccccc4c3)c2)CCCN1C(=O)COCc1cc[nH]c(=O)c1	553041
O=C(NC[3H])[C@H]1[C@@H](c2cccc(-c3cc(F)c(F)c(F)c3)c2)CCCN1C(=O)COCc1cc[nH]c(=O)c1	553042
Cc1ccc(-c2cccc([C@H]3CCCN(C(=O)COCc4cc[nH]c(=O)c4)[C@H]3C(=O)NC[3H])c2)c(F)c1	553043
O=C(NC[3H])[C@H]1[C@@H](c2cccc(-c3ccc4cc[nH]c4c3)c2)CCCN1C(=O)COCc1cc[nH]c(=O)c1	553044
O=C(NC[3H])[C@H]1[C@@H](c2cccc(-c3ccc4c(c3)OC(F)(F)O4)c2)CCCN1C(=O)COCc1cc[nH]c(=O)c1	553045
COc1ccc(-c2cccc([C@H]3CCCN(C(=O)COCc4cc[nH]c(=O)c4)[C@H]3C(=O)NC[3H])c2)cc1C#N	553046
O=C(NC[3H])[C@H]1[C@@H](c2cccc(-c3cc(F)cc(Cl)c3)c2)CCCN1C(=O)COCc1cc[nH]c(=O)c1	553047
O=C(NC[3H])[C@H]1[C@@H](c2cccc(-c3ccc(C(F)(F)F)c(F)c3)c2)CCCN1C(=O)COCc1cc[nH]c(=O)c1	553048
Cc1cc(F)ccc1-c1cccc([C@H]2CCCN(C(=O)COCc3cc[nH]c(=O)c3)[C@H]2C(=O)NC[3H])c1	553049
O=C(O)c1ccc(-c2cccc([C@H]3CCCN(C(=O)COCc4cc[nH]c(=O)c4)[C@H]3C(=O)NC[3H])c2)c(Cl)c1	553050
CC(C)Cc1ccc(-c2cccc([C@H]3CCCN(C(=O)COCc4cc[nH]c(=O)c4)[C@H]3C(=O)NC[3H])c2)cc1	553051
O=C(NC[3H])[C@H]1[C@@H](c2cccc(-c3cccc(CCO)c3)c2)CCCN1C(=O)COCc1cc[nH]c(=O)c1	553052
Cc1cc(-c2cccc([C@H]3CCCN(C(=O)COCc4cc[nH]c(=O)c4)[C@H]3C(=O)NC[3H])c2)c(C)cc1F	553053
CCCc1ccc(-c2cccc([C@H]3CCCN(C(=O)COCc4cc[nH]c(=O)c4)[C@H]3C(=O)NC[3H])c2)cc1	553054
COC(=O)Nc1ccc(-c2cccc([C@H]3CCCN(C(=O)COCc4cc[nH]c(=O)c4)[C@H]3C(=O)NC[3H])c2)cc1	553055
COc1ccc(C(C)C)cc1-c1cccc([C@H]2CCCN(C(=O)COCc3cc[nH]c(=O)c3)[C@H]2C(=O)NC[3H])c1	553056
O=C(NC[3H])[C@H]1[C@@H](c2cccc(-c3cccc(OC(F)(F)F)c3)c2)CCCN1C(=O)COCc1cc[nH]c(=O)c1	553057
COc1ccc(Cl)cc1-c1cccc([C@H]2CCCN(C(=O)COCc3cc[nH]c(=O)c3)[C@H]2C(=O)NC[3H])c1	553058
O=C(NC[3H])[C@H]1[C@@H](c2cccc(-c3cc(CO)ccc3Cl)c2)CCCN1C(=O)COCc1cc[nH]c(=O)c1	553059
O=C(NC[3H])[C@H]1[C@@H](c2cccc(-c3ccc(OC(F)(F)F)cc3)c2)CCCN1C(=O)COCc1cc[nH]c(=O)c1	553060
COc1ncc(-c2cccc([C@H]3CCCN(C(=O)COCc4cc[nH]c(=O)c4)[C@H]3C(=O)NC[3H])c2)cc1Cl	553061
COc1cc(C(=O)O)ccc1-c1cccc([C@H]2CCCN(C(=O)COCc3cc[nH]c(=O)c3)[C@H]2C(=O)NC[3H])c1	553062
COc1ccc(-c2ccc([C@@H]3CN(C(=O)c4coc5c4C(=O)CCC5)[C@H]3C(=O)NCCCCCC(=O)NC[3H])cc2)cc1C#N	553063
O=C(CCCCCNC(=O)[C@H]1[C@H](c2ccc(-c3cc(F)cc(Cl)c3)cc2)CN1C(=O)c1coc2c1C(=O)CCC2)NC[3H]	553064
O=C(CCCCCNC(=O)[C@H]1[C@H](c2ccc(-c3ccc(C(F)(F)F)c(F)c3)cc2)CN1C(=O)c1coc2c1C(=O)CCC2)NC[3H]	553065
Cc1cc(F)ccc1-c1ccc([C@@H]2CN(C(=O)c3coc4c3C(=O)CCC4)[C@H]2C(=O)NCCCCCC(=O)NC[3H])cc1	553066
O=C(CCCCCNC(=O)[C@H]1[C@H](c2ccc(-c3ccc(C(=O)O)cc3Cl)cc2)CN1C(=O)c1coc2c1C(=O)CCC2)NC[3H]	553067
CC(C)Cc1ccc(-c2ccc([C@@H]3CN(C(=O)c4coc5c4C(=O)CCC5)[C@H]3C(=O)NCCCCCC(=O)NC[3H])cc2)cc1	553068
CC(C)c1cccc(-c2ccc([C@@H]3CN(C(=O)c4coc5c4C(=O)CCC5)[C@H]3C(=O)NCCCCCC(=O)NC[3H])cc2)c1	553069
O=C(CCCCCNC(=O)[C@H]1[C@H](c2ccc(-c3cccc(CCO)c3)cc2)CN1C(=O)c1coc2c1C(=O)CCC2)NC[3H]	553070
Cc1cc(-c2ccc([C@@H]3CN(C(=O)c4coc5c4C(=O)CCC5)[C@H]3C(=O)NCCCCCC(=O)NC[3H])cc2)c(C)cc1F	553071
CCCc1ccc(-c2ccc([C@@H]3CN(C(=O)c4coc5c4C(=O)CCC5)[C@H]3C(=O)NCCCCCC(=O)NC[3H])cc2)cc1	553072
COC(=O)Nc1ccc(-c2ccc([C@@H]3CN(C(=O)c4coc5c4C(=O)CCC5)[C@H]3C(=O)NCCCCCC(=O)NC[3H])cc2)cc1	553073
N#Cc1ccc(-c2ccc([C@@H]3CN(C(=O)c4coc5c4C(=O)CCC5)[C@H]3C(=O)NCCCCCC(=O)NC[3H])cc2)cc1F	553074
COc1ccc(C(C)C)cc1-c1ccc([C@@H]2CN(C(=O)c3coc4c3C(=O)CCC4)[C@H]2C(=O)NCCCCCC(=O)NC[3H])cc1	553075
O=C(CCCCCNC(=O)[C@H]1[C@H](c2ccc(-c3cccc(OC(F)(F)F)c3)cc2)CN1C(=O)c1coc2c1C(=O)CCC2)NC[3H]	553076
COc1ccc(Cl)cc1-c1ccc([C@@H]2CN(C(=O)c3coc4c3C(=O)CCC4)[C@H]2C(=O)NCCCCCC(=O)NC[3H])cc1	553077
O=C(CCCCCNC(=O)[C@H]1[C@H](c2ccc(-c3cc(CO)ccc3Cl)cc2)CN1C(=O)c1coc2c1C(=O)CCC2)NC[3H]	553078
CC(C)Oc1ccc(F)cc1-c1ccc([C@@H]2CN(C(=O)c3coc4c3C(=O)CCC4)[C@H]2C(=O)NCCCCCC(=O)NC[3H])cc1	553079
COc1ncc(-c2ccc([C@@H]3CN(C(=O)c4coc5c4C(=O)CCC5)[C@H]3C(=O)NCCCCCC(=O)NC[3H])cc2)cc1Cl	553080
COc1cc(C(=O)O)ccc1-c1ccc([C@@H]2CN(C(=O)c3coc4c3C(=O)CCC4)[C@H]2C(=O)NCCCCCC(=O)NC[3H])cc1	553081
CN(C)Cc1cc(-c2ccc([C@@H]3CN(C(=O)c4coc5c4C(=O)CCC5)[C@H]3C(=O)NCCCCCC(=O)NC[3H])cc2)ccc1F	553082
Cc1ccc(-c2ccc([C@@H]3CN(C(=O)c4coc5c4C(=O)CCC5)[C@H]3C(=O)NCCCCCC(=O)NC[3H])cc2)c(Cl)c1	553083
CC(=O)c1ccc(-c2ccc([C@@H]3CN(C(=O)c4coc5c4C(=O)CCC5)[C@H]3C(=O)NCCCCCC(=O)NC[3H])cc2)cc1	553084
O=C(CCCCCNC(=O)[C@H]1[C@H](c2ccc(-c3ccc4c(c3)CCC4)cc2)CN1C(=O)c1coc2c1C(=O)CCC2)NC[3H]	553085
CNC(=O)Nc1ccc(-c2ccc([C@@H]3CN(C(=O)c4coc5c4C(=O)CCC5)[C@H]3C(=O)NCCCCCC(=O)NC[3H])cc2)cc1	553086
COc1c(C)cc(-c2ccc([C@@H]3CN(C(=O)c4coc5c4C(=O)CCC5)[C@H]3C(=O)NCCCCCC(=O)NC[3H])cc2)cc1C	553087
O=C(O)CCc1cccc(-c2ccc([C@@H]3CN(C(=O)c4coc5c4C(=O)CCC5)[C@H]3C(=O)NCCCCCC(=O)NC[3H])cc2)c1	553088
O=C(CCCCCNC(=O)[C@H]1[C@H](c2ccc(-c3cccc4ccoc34)cc2)CN1C(=O)c1coc2c1C(=O)CCC2)NC[3H]	553089
O=C(CCCCCNC(=O)[C@H]1[C@H](c2ccc(-c3ccccc3CO)cc2)CN1C(=O)c1coc2c1C(=O)CCC2)NC[3H]	553090
Cc1cc(-c2ccc([C@@H]3CN(C(=O)c4coc5c4C(=O)CCC5)[C@H]3C(=O)NCCCCCC(=O)NC[3H])cc2)ccc1F	553091
Cc1nc2ccc(-c3ccc([C@@H]4CN(C(=O)c5coc6c5C(=O)CCC6)[C@H]4C(=O)NCCCCCC(=O)NC[3H])cc3)cc2o1	553092
COCCc1cccc(-c2ccc([C@H]3CCN(Cc4ccccc4-n4cccc4)[C@@H]3C(=O)NCCCCCC(=O)NC[3H])cc2)c1	553093
O=C(CCCCCNC(=O)[C@@H]1[C@@H](c2ccc(-c3ccc(CO)c(Cl)c3)cc2)CCN1Cc1ccccc1-n1cccc1)NC[3H]	553094
CCOc1ncccc1-c1ccc([C@H]2CCN(Cc3ccccc3-n3cccc3)[C@@H]2C(=O)NCCCCCC(=O)NC[3H])cc1	553095
CCc1ccccc1-c1ccc([C@H]2CCN(Cc3ccccc3-n3cccc3)[C@@H]2C(=O)NCCCCCC(=O)NC[3H])cc1	553096
O=C(CCCCCNC(=O)[C@@H]1[C@@H](c2ccc(-c3cccc(F)c3)cc2)CCN1Cc1ccccc1-n1cccc1)NC[3H]	553097
Cc1cc(Cl)ccc1-c1ccc([C@H]2CCN(Cc3ccccc3-n3cccc3)[C@@H]2C(=O)NCCCCCC(=O)NC[3H])cc1	553098
O=C(CCCCCNC(=O)[C@@H]1[C@@H](c2ccc(-c3ccc(Cl)cc3)cc2)CCN1Cc1ccccc1-n1cccc1)NC[3H]	553099
O=C(CCCCCNC(=O)[C@@H]1[C@@H](c2ccc(-c3ccc4c(c3)CCC(=O)N4)cc2)CCN1Cc1ccccc1-n1cccc1)NC[3H]	553100
Cc1ccc(C(=O)O)cc1-c1ccc([C@H]2CCN(Cc3ccccc3-n3cccc3)[C@@H]2C(=O)NCCCCCC(=O)NC[3H])cc1	553101
O=C(CCCCCNC(=O)[C@@H]1[C@@H](c2ccc(-c3ccc(C(=O)O)c(Cl)c3)cc2)CCN1Cc1ccccc1-n1cccc1)NC[3H]	553102
CONC(=O)c1ccc(-c2ccc([C@H]3CCN(Cc4ccccc4-n4cccc4)[C@@H]3C(=O)NCCCCCC(=O)NC[3H])cc2)cc1	553103
CCOc1cccc(-c2ccc([C@H]3CCN(Cc4ccccc4-n4cccc4)[C@@H]3C(=O)NCCCCCC(=O)NC[3H])cc2)c1	553104
COc1cccc2cc(-c3ccc([C@H]4CCN(Cc5ccccc5-n5cccc5)[C@@H]4C(=O)NCCCCCC(=O)NC[3H])cc3)oc12	553105
COc1cc(F)cc(-c2ccc([C@H]3CCN(Cc4ccccc4-n4cccc4)[C@@H]3C(=O)NCCCCCC(=O)NC[3H])cc2)c1	553106
CC(C)Oc1ccc(-c2ccc([C@H]3CCN(Cc4ccccc4-n4cccc4)[C@@H]3C(=O)NCCCCCC(=O)NC[3H])cc2)cc1F	553107
O=C(CCCCCNC(=O)[C@@H]1[C@@H](c2ccc(-c3cccc4c3CCO4)cc2)CCN1Cc1ccccc1-n1cccc1)NC[3H]	553108
CCNC(=O)c1cccc(-c2ccc([C@H]3CCN(Cc4ccccc4-n4cccc4)[C@@H]3C(=O)NCCCCCC(=O)NC[3H])cc2)c1	553109
COC(=O)c1cccc(-c2ccc([C@H]3CCN(Cc4ccccc4-n4cccc4)[C@@H]3C(=O)NCCCCCC(=O)NC[3H])cc2)c1	553110
Nc1cc(-c2ccc([C@H]3CCN(Cc4ccccc4-n4cccc4)[C@@H]3C(=O)NCCCCCC(=O)NC[3H])cc2)ccc1Cl	553111
COc1cc(C(=O)O)cc(-c2ccc([C@H]3CCN(Cc4ccccc4-n4cccc4)[C@@H]3C(=O)NCCCCCC(=O)NC[3H])cc2)c1	553112
O=C(CCCCCNC(=O)[C@@H]1[C@@H](c2ccc(-c3ccc(C(=O)O)cc3F)cc2)CCN1Cc1ccccc1-n1cccc1)NC[3H]	553113
Cc1cc(-c2ccc([C@H]3CCN(Cc4ccccc4-n4cccc4)[C@@H]3C(=O)NCCCCCC(=O)NC[3H])cc2)ccc1Cl	553114
O=C(CCCCCNC(=O)[C@@H]1[C@@H](c2ccc(-c3cccc4c3OCCCO4)cc2)CCN1Cc1ccccc1-n1cccc1)NC[3H]	553115
CC(C)(C)c1ccc(-c2ccc([C@H]3CCN(Cc4ccccc4-n4cccc4)[C@@H]3C(=O)NCCCCCC(=O)NC[3H])cc2)cc1	553116
O=C(CCCCCNC(=O)[C@@H]1[C@@H](c2ccc(-c3ccc([C@@H]4CCC(=O)N4)cc3)cc2)CCN1Cc1ccccc1-n1cccc1)NC[3H]	553117
O=C(CCCCCNC(=O)[C@@H]1[C@@H](c2ccc(-c3ccc4c(c3)CCCNC4=O)cc2)CCN1Cc1ccccc1-n1cccc1)NC[3H]	553118
CC(C)(O)c1ccc(-c2ccc([C@H]3CCN(Cc4ccccc4-n4cccc4)[C@@H]3C(=O)NCCCCCC(=O)NC[3H])cc2)c(F)c1	553119
CCc1ccc(-c2ccc([C@H]3CCN(Cc4ccccc4-n4cccc4)[C@@H]3C(=O)NCCCCCC(=O)NC[3H])cc2)cc1	553120
O=C(CCCCCNC(=O)[C@@H]1[C@@H](c2ccc(-c3cc(F)cc(F)c3)cc2)CCN1Cc1ccccc1-n1cccc1)NC[3H]	553121
COC(=O)c1cc(O)cc(-c2ccc([C@H]3CCN(Cc4ccccc4-n4cccc4)[C@@H]3C(=O)NCCCCCC(=O)NC[3H])cc2)c1	553122
O=C(CCCCCNC(=O)[C@@H]1[C@@H](c2ccc(-c3cccc4c3OCC4)cc2)CCN1Cc1cn2c(n1)CCC2)NC[3H]	553123
Nc1cc(-c2ccc([C@H]3CCN(Cc4cn5c(n4)CCC5)[C@@H]3C(=O)NCCCCCC(=O)NC[3H])cc2)ccc1F	553124
CCOc1cc(F)ccc1-c1ccc([C@H]2CCN(Cc3cn4c(n3)CCC4)[C@@H]2C(=O)NCCCCCC(=O)NC[3H])cc1	553125
Cn1c(=O)[nH]c2ccc(-c3ccc([C@H]4CCN(Cc5cn6c(n5)CCC6)[C@@H]4C(=O)NCCCCCC(=O)NC[3H])cc3)cc21	553126
C[C@@H]1Cc2cccc(C(=O)N3C[C@@H](c4ccc(-c5ccc(C(F)(F)F)c(F)c5)cc4)[C@@H]3C(=O)NCCCCCC(=O)NC[3H])c2O1	553127
Cc1cc(F)ccc1-c1ccc([C@@H]2CN(C(=O)c3cccc4c3O[C@H](C)C4)[C@H]2C(=O)NCCCCCC(=O)NC[3H])cc1	553128
Cc1ccc(Cl)cc1-c1ccc([C@H]2CCN(Cc3cn4c(n3)CCC4)[C@@H]2C(=O)NCCCCCC(=O)NC[3H])cc1	553129
COc1ccc(-c2ccc([C@H]3CCN(Cc4cn5c(n4)CCC5)[C@@H]3C(=O)NCCCCCC(=O)NC[3H])cc2)cc1C	553130
CCOc1ccccc1-c1ccc([C@H]2CCN(Cc3cn4c(n3)CCC4)[C@@H]2C(=O)NCCCCCC(=O)NC[3H])cc1	553131
CC(C)NC(=O)c1cccc(-c2ccc([C@H]3CCN(Cc4cn5c(n4)CCC5)[C@@H]3C(=O)NCCCCCC(=O)NC[3H])cc2)c1	553132
C[C@@H]1Cc2cccc(C(=O)N3C[C@@H](c4ccc(-c5ccc(C(=O)O)cc5Cl)cc4)[C@@H]3C(=O)NCCCCCC(=O)NC[3H])c2O1	553133
Cc1c(Cl)cccc1-c1ccc([C@H]2CCN(Cc3cn4c(n3)CCC4)[C@@H]2C(=O)NCCCCCC(=O)NC[3H])cc1	553134
CC(C)Cc1ccc(-c2ccc([C@@H]3CN(C(=O)c4cccc5c4O[C@H](C)C5)[C@H]3C(=O)NCCCCCC(=O)NC[3H])cc2)cc1	553135
Cc1ccc(F)cc1-c1ccc([C@H]2CCN(Cc3cn4c(n3)CCC4)[C@@H]2C(=O)NCCCCCC(=O)NC[3H])cc1	553136
CC(C)c1cccc(-c2ccc([C@@H]3CN(C(=O)c4cccc5c4O[C@H](C)C5)[C@H]3C(=O)NCCCCCC(=O)NC[3H])cc2)c1	553137
CC(C)(C)[C@H]1CC=C(c2ccc([C@H]3CCN(Cc4cn5c(n4)CCC5)[C@@H]3C(=O)NCCCCCC(=O)NC[3H])cc2)CC1	553138
O=C(CCCCCNC(=O)[C@@H]1[C@@H](c2ccc(-c3ccc(Cl)c(C(=O)O)c3)cc2)CCN1Cc1cn2c(n1)CCC2)NC[3H]	553139
Cc1cc(-c2ccc([C@@H]3CN(C(=O)c4cccc5c4O[C@H](C)C5)[C@H]3C(=O)NCCCCCC(=O)NC[3H])cc2)c(C)cc1F	553140
O=C(CCCCCNC(=O)[C@@H]1[C@@H](c2ccc(-c3ccc(C(=O)O)c(F)c3)cc2)CCN1Cc1cn2c(n1)CCC2)NC[3H]	553141
CCCc1ccc(-c2ccc([C@@H]3CN(C(=O)c4cccc5c4O[C@H](C)C5)[C@H]3C(=O)NCCCCCC(=O)NC[3H])cc2)cc1	553142
COC(=O)Nc1ccc(-c2ccc([C@@H]3CN(C(=O)c4cccc5c4O[C@H](C)C5)[C@H]3C(=O)NCCCCCC(=O)NC[3H])cc2)cc1	553143
O=C(CCCCCNC(=O)[C@@H]1[C@@H](c2ccc(-c3cccc(CO)c3)cc2)CCN1Cc1cn2c(n1)CCC2)NC[3H]	553144
O=C(CCCCCNC(=O)[C@@H]1[C@@H](c2ccc(-c3cccc(C(=O)O)c3)cc2)CCN1Cc1cn2c(n1)CCC2)NC[3H]	553145
C[C@@H]1Cc2cccc(C(=O)N3C[C@@H](c4ccc(-c5ccc(C#N)c(F)c5)cc4)[C@@H]3C(=O)NCCCCCC(=O)NC[3H])c2O1	553146
C[C@@H]1Cc2cccc(C(=O)N3C[C@@H](c4ccc(-c5cccc(OC(F)(F)F)c5)cc4)[C@@H]3C(=O)NCCCCCC(=O)NC[3H])c2O1	553147
COc1ccc(Cl)cc1-c1ccc([C@@H]2CN(C(=O)c3cccc4c3O[C@H](C)C4)[C@H]2C(=O)NCCCCCC(=O)NC[3H])cc1	553148
C[C@@H]1Cc2cccc(C(=O)N3C[C@@H](c4ccc(-c5cc(CO)ccc5Cl)cc4)[C@@H]3C(=O)NCCCCCC(=O)NC[3H])c2O1	553149
CC(C)Oc1ccc(F)cc1-c1ccc([C@@H]2CN(C(=O)c3cccc4c3O[C@H](C)C4)[C@H]2C(=O)NCCCCCC(=O)NC[3H])cc1	553150
COc1ncc(-c2ccc([C@@H]3CN(C(=O)c4cccc5c4O[C@H](C)C5)[C@H]3C(=O)NCCCCCC(=O)NC[3H])cc2)cc1Cl	553151
COc1cc(C(=O)O)ccc1-c1ccc([C@@H]2CN(C(=O)c3cccc4c3O[C@H](C)C4)[C@H]2C(=O)NCCCCCC(=O)NC[3H])cc1	553152
NS(=O)(=O)c1ccc(CN2CC[C@H](c3ccc(-c4ccc(C(=O)O)c(Cl)c4)cc3)[C@H]2C(=O)NCCCCCC(=O)NC[3H])cc1	553153
Cc1ncc(C(=O)N2C[C@@H](c3ccc(-c4ccc([C@H](C)O)cc4)cc3)[C@@H]2C(=O)NCCCCCC(=O)NC[3H])c(C(C)C)n1	553154
CONC(=O)c1ccc(-c2ccc([C@H]3CCN(Cc4ccc(S(N)(=O)=O)cc4)[C@@H]3C(=O)NCCCCCC(=O)NC[3H])cc2)cc1	553155
CCOc1cccc(-c2ccc([C@H]3CCN(Cc4ccc(S(N)(=O)=O)cc4)[C@@H]3C(=O)NCCCCCC(=O)NC[3H])cc2)c1	553156
COc1ccc(C)cc1-c1ccc([C@@H]2CN(C(=O)c3cnc(C)nc3C(C)C)[C@H]2C(=O)NCCCCCC(=O)NC[3H])cc1	553157
COc1cccc2cc(-c3ccc([C@H]4CCN(Cc5ccc(S(N)(=O)=O)cc5)[C@@H]4C(=O)NCCCCCC(=O)NC[3H])cc3)oc12	553158
COc1cc(F)cc(-c2ccc([C@H]3CCN(Cc4ccc(S(N)(=O)=O)cc4)[C@@H]3C(=O)NCCCCCC(=O)NC[3H])cc2)c1	553159
Cc1ncc(C(=O)N2C[C@@H](c3ccc(-c4ccc5c(c4)C[C@@H](C)O5)cc3)[C@@H]2C(=O)NCCCCCC(=O)NC[3H])c(C(C)C)n1	553160
CC(C)Oc1ccc(-c2ccc([C@H]3CCN(Cc4ccc(S(N)(=O)=O)cc4)[C@@H]3C(=O)NCCCCCC(=O)NC[3H])cc2)cc1F	553161
CCOc1ccc(-c2ccc([C@@H]3CN(C(=O)c4cnc(C)nc4C(C)C)[C@H]3C(=O)NCCCCCC(=O)NC[3H])cc2)cc1C	553162
NS(=O)(=O)c1ccc(CN2CC[C@H](c3ccc(-c4cccc5c4CCO5)cc3)[C@H]2C(=O)NCCCCCC(=O)NC[3H])cc1	553163
Cc1ncc(C(=O)N2C[C@@H](c3ccc(-c4cccc5c4CNC5=O)cc3)[C@@H]2C(=O)NCCCCCC(=O)NC[3H])c(C(C)C)n1	553164
CCNC(=O)c1cccc(-c2ccc([C@H]3CCN(Cc4ccc(S(N)(=O)=O)cc4)[C@@H]3C(=O)NCCCCCC(=O)NC[3H])cc2)c1	553165
COC(=O)c1cccc(-c2ccc([C@H]3CCN(Cc4ccc(S(N)(=O)=O)cc4)[C@@H]3C(=O)NCCCCCC(=O)NC[3H])cc2)c1	553166
CNC(=O)c1ccc(-c2ccc([C@@H]3CN(C(=O)c4cnc(C)nc4C(C)C)[C@H]3C(=O)NCCCCCC(=O)NC[3H])cc2)cc1C	553167
Nc1cc(-c2ccc([C@H]3CCN(Cc4ccc(S(N)(=O)=O)cc4)[C@@H]3C(=O)NCCCCCC(=O)NC[3H])cc2)ccc1Cl	553168
COC(=O)c1cccc(-c2ccc([C@@H]3CN(C(=O)c4cnc(C)nc4C(C)C)[C@H]3C(=O)NCCCCCC(=O)NC[3H])cc2)c1F	553169
Cc1ncc(C(=O)N2C[C@@H](c3ccc(-c4ccc(S(C)(=O)=O)cc4)cc3)[C@@H]2C(=O)NCCCCCC(=O)NC[3H])c(C(C)C)n1	553170
Cc1ncc(C(=O)N2C[C@@H](c3ccc(-c4cc(Cl)cc(C(=O)O)c4)cc3)[C@@H]2C(=O)NCCCCCC(=O)NC[3H])c(C(C)C)n1	553171
COc1cc(C(=O)O)cc(-c2ccc([C@H]3CCN(Cc4ccc(S(N)(=O)=O)cc4)[C@@H]3C(=O)NCCCCCC(=O)NC[3H])cc2)c1	553172
NS(=O)(=O)c1ccc(CN2CC[C@H](c3ccc(-c4ccc(C(=O)O)cc4F)cc3)[C@H]2C(=O)NCCCCCC(=O)NC[3H])cc1	553173
Cc1cc(-c2ccc([C@H]3CCN(Cc4ccc(S(N)(=O)=O)cc4)[C@@H]3C(=O)NCCCCCC(=O)NC[3H])cc2)ccc1Cl	553174
NS(=O)(=O)c1ccc(CN2CC[C@H](c3ccc(-c4cccc5c4OCCCO5)cc3)[C@H]2C(=O)NCCCCCC(=O)NC[3H])cc1	553175
CC(C)(C)c1ccc(-c2ccc([C@H]3CCN(Cc4ccc(S(N)(=O)=O)cc4)[C@@H]3C(=O)NCCCCCC(=O)NC[3H])cc2)cc1	553176
NS(=O)(=O)c1ccc(CN2CC[C@H](c3ccc(-c4ccc5c(c4)CCCNC5=O)cc3)[C@H]2C(=O)NCCCCCC(=O)NC[3H])cc1	553177
Cc1ncc(C(=O)N2C[C@@H](c3ccc(-c4ccc5c(c4)COC(=O)N5)cc3)[C@@H]2C(=O)NCCCCCC(=O)NC[3H])c(C(C)C)n1	553178
CC(C)c1nn(C)cc1-c1ccc([C@H]2CCN(Cc3ccc(S(N)(=O)=O)cc3)[C@@H]2C(=O)NCCCCCC(=O)NC[3H])cc1	553179
CC(C)(O)c1ccc(-c2ccc([C@H]3CCN(Cc4ccc(S(N)(=O)=O)cc4)[C@@H]3C(=O)NCCCCCC(=O)NC[3H])cc2)c(F)c1	553180
CCOC(=O)c1cccc(-c2ccc([C@@H]3CN(C(=O)c4cnc(C)nc4C(C)C)[C@H]3C(=O)NCCCCCC(=O)NC[3H])cc2)c1	553181
Cc1ncc(C(=O)N2C[C@@H](c3ccc(-c4cccc(C(=O)O)c4F)cc3)[C@@H]2C(=O)NCCCCCC(=O)NC[3H])c(C(C)C)n1	553182
COC(=O)c1cccc(-c2ccc([C@H]3CN(C(=O)COCc4scnc4C)CC34CN(C(=O)CCCC(=O)NC[3H])C4)cc2)c1F	553183
Cc1ncsc1COCC(=O)N1C[C@H](c2ccc(-c3ccc(S(C)(=O)=O)cc3)cc2)C2(C1)CN(C(=O)CCCC(=O)NC[3H])C2	553184
Cc1ncsc1COCC(=O)N1C[C@H](c2ccc(-c3cc(Cl)cc(C(=O)O)c3)cc2)C2(C1)CN(C(=O)CCCC(=O)NC[3H])C2	553185
Cc1ccc2cc(-c3ccc([C@H]4CN(C(=O)COCc5scnc5C)CC45CN(C(=O)CCCC(=O)NC[3H])C5)cc3)ccc2n1	553186
Cc1ncsc1COCC(=O)N1C[C@H](c2ccc(-c3ccc4c(c3)COC(=O)N4)cc2)C2(C1)CN(C(=O)CCCC(=O)NC[3H])C2	553187
Cc1ncsc1COCC(=O)N1C[C@H](c2ccc(-c3cccc(C(=O)O)c3F)cc2)C2(C1)CN(C(=O)CCCC(=O)NC[3H])C2	553188
CCN(CC)c1ncc(-c2ccc([C@H]3CN(C(=O)COCc4scnc4C)CC34CN(C(=O)CCCC(=O)NC[3H])C4)cc2)cn1	553189
CNC(=O)c1ccc(-c2ccc([C@H]3CN(C(=O)COCc4scnc4C)CC34CN(C(=O)CCCC(=O)NC[3H])C4)cc2)cc1	553190
CCNC(=O)c1ccc(-c2ccc([C@H]3CN(C(=O)COCc4scnc4C)CC34CN(C(=O)CCCC(=O)NC[3H])C4)cc2)cc1	553191
Cc1ncsc1COCC(=O)N1C[C@H](c2ccc(-c3cccc(C(=O)NC4CC4)c3)cc2)C2(C1)CN(C(=O)CCCC(=O)NC[3H])C2	553192
Cc1ncsc1COCC(=O)N1C[C@H](c2ccc(-c3ccc(C4CC(=O)C4)cc3)cc2)C2(C1)CN(C(=O)CCCC(=O)NC[3H])C2	553193
COC(=O)c1cc(-c2ccc([C@H]3CN(C(=O)COCc4scnc4C)CC34CN(C(=O)CCCC(=O)NC[3H])C4)cc2)ccc1C	553194
Cc1ncsc1COCC(=O)N1C[C@H](c2ccc(-c3cc(F)cc(C(F)(F)F)c3)cc2)C2(C1)CN(C(=O)CCCC(=O)NC[3H])C2	553195
COC(=O)c1cc(Cl)cc(-c2ccc([C@H]3CN(C(=O)COCc4scnc4C)CC34CN(C(=O)CCCC(=O)NC[3H])C4)cc2)c1	553196
COC(=O)c1ccc(-c2ccc([C@H]3CN(C(=O)COCc4scnc4C)CC34CN(C(=O)CCCC(=O)NC[3H])C4)cc2)cc1F	553197
Cc1ncsc1COCC(=O)N1C[C@H](c2ccc(-c3cccc4ccccc34)cc2)C2(C1)CN(C(=O)CCCC(=O)NC[3H])C2	553198
COc1cc(-c2ccc([C@H]3CN(C(=O)COCc4scnc4C)CC34CN(C(=O)CCCC(=O)NC[3H])C4)cc2)ccc1Cl	553199
COC(=O)Cc1ccc(-c2ccc([C@H]3CN(C(=O)COCc4scnc4C)CC34CN(C(=O)CCCC(=O)NC[3H])C4)cc2)cc1	553200
Cc1ncsc1COCC(=O)N1C[C@H](c2ccc(I)cc2)C2(C1)CN(C(=O)CCCC(=O)NC[3H])C2	553201
CCCOc1ccc(-c2ccc([C@H]3CN(C(=O)COCc4scnc4C)CC34CN(C(=O)CCCC(=O)NC[3H])C4)cc2)cc1Cl	553202
COc1ccc2cc(-c3ccc([C@H]4CN(C(=O)COCc5scnc5C)CC45CN(C(=O)CCCC(=O)NC[3H])C5)cc3)ccc2c1	553203
COc1cccc(-c2ccc([C@H]3CN(C(=O)COCc4scnc4C)CC34CN(C(=O)CCCC(=O)NC[3H])C4)cc2)c1OC	553204
CCN(CC)Cc1ccc(-c2ccc([C@H]3CN(C(=O)COCc4scnc4C)CC34CN(C(=O)CCCC(=O)NC[3H])C4)cc2)cc1	553205
CCn1ccc(-c2ccc([C@H]3CN(C(=O)COCc4scnc4C)CC34CN(C(=O)CCCC(=O)NC[3H])C4)cc2)n1	553206
Cc1ncsc1COCC(=O)N1C[C@H](c2ccc(-c3cccc4c3OCC4)cc2)C2(C1)CN(C(=O)CCCC(=O)NC[3H])C2	553207
Cc1ncsc1COCC(=O)N1C[C@H](c2ccc(-c3ccc(F)c(N)c3)cc2)C2(C1)CN(C(=O)CCCC(=O)NC[3H])C2	553208
CCOc1cc(F)ccc1-c1ccc([C@H]2CN(C(=O)COCc3scnc3C)CC23CN(C(=O)CCCC(=O)NC[3H])C3)cc1	553209
Cc1ncsc1COCC(=O)N1C[C@H](c2ccc(-c3ccc4[nH]c(=O)n(C)c4c3)cc2)C2(C1)CN(C(=O)CCCC(=O)NC[3H])C2	553210
Cc1ccc(Cl)cc1-c1ccc([C@H]2CN(C(=O)COCc3scnc3C)CC23CN(C(=O)CCCC(=O)NC[3H])C3)cc1	553211
COc1ccc(-c2ccc([C@H]3CN(C(=O)COCc4scnc4C)CC34CN(C(=O)CCCC(=O)NC[3H])C4)cc2)cc1C	553212
CCOc1ccccc1-c1ccc([C@H]2CN(C(=O)COCc3scnc3C)CC23CN(C(=O)CCCC(=O)NC[3H])C3)cc1	553213
COC(=O)c1cc(O)cc(-c2ccc([C@H]3CN(C(=O)c4cn5c(n4)CC[C@@H](C)C5)CC34CN(C(=O)CCCC(=O)NC[3H])C4)cc2)c1	553214
C[C@@H]1CCc2nc(C(=O)N3C[C@H](c4ccc(-c5cccc(Cn6cccn6)c5)cc4)C4(CN(C(=O)CCCC(=O)NC[3H])C4)C3)cn2C1	553215
C[C@@H]1CCc2nc(C(=O)N3C[C@H](c4ccc(-c5ccc6nnn(C)c6c5)cc4)C4(CN(C(=O)CCCC(=O)NC[3H])C4)C3)cn2C1	553216
CC(=O)c1cccc(-c2ccc([C@H]3CN(C(=O)c4cn5c(n4)CC[C@@H](C)C5)CC34CN(C(=O)CCCC(=O)NC[3H])C4)cc2)c1	553217
C[C@@H]1CCc2nc(C(=O)N3C[C@H](c4ccc(-c5ccc(CCC(=O)O)cc5)cc4)C4(CN(C(=O)CCCC(=O)NC[3H])C4)C3)cn2C1	553218
CCOc1ccc(-c2ccc([C@H]3CN(C(=O)c4cn5c(n4)CC[C@@H](C)C5)CC34CN(C(=O)CCCC(=O)NC[3H])C4)cc2)cc1	553219
C[C@@H]1CCc2nc(C(=O)N3C[C@H](c4ccc(-c5ccc(Cl)c(Cl)c5)cc4)C4(CN(C(=O)CCCC(=O)NC[3H])C4)C3)cn2C1	553220
CCCCc1ccc(-c2ccc([C@H]3CN(C(=O)c4cn5c(n4)CC[C@@H](C)C5)CC34CN(C(=O)CCCC(=O)NC[3H])C4)cc2)cc1	553221
C[C@@H]1CCc2nc(C(=O)N3C[C@H](c4ccc(-c5ccc6c(c5)OCO6)cc4)C4(CN(C(=O)CCCC(=O)NC[3H])C4)C3)cn2C1	553222
C[C@@H]1CCc2nc(C(=O)N3C[C@H](c4ccc(-c5ccc(-c6ccccc6)cc5)cc4)C4(CN(C(=O)CCCC(=O)NC[3H])C4)C3)cn2C1	553223
C[C@@H]1CCc2nc(C(=O)N3C[C@H](c4ccc(-c5cnn(C(C)(C)C)c5)cc4)C4(CN(C(=O)CCCC(=O)NC[3H])C4)C3)cn2C1	553224
C[C@@H]1CCc2nc(C(=O)N3C[C@H](c4ccc(-c5cccc(S(N)(=O)=O)c5)cc4)C4(CN(C(=O)CCCC(=O)NC[3H])C4)C3)cn2C1	553225
C[C@@H]1CCc2nc(C(=O)N3C[C@H](c4ccc(-c5cccc6c5OCCO6)cc4)C4(CN(C(=O)CCCC(=O)NC[3H])C4)C3)cn2C1	553226
COc1ccc(-c2ccc([C@H]3CN(C(=O)c4cn5c(n4)CC[C@@H](C)C5)CC34CN(C(=O)CCCC(=O)NC[3H])C4)cc2)cn1	553227
COC(=O)CCc1cccc(-c2ccc([C@H]3CN(C(=O)c4cn5c(n4)CC[C@@H](C)C5)CC34CN(C(=O)CCCC(=O)NC[3H])C4)cc2)c1	553228
C[C@@H]1CCc2nc(C(=O)N3C[C@H](c4ccc(-c5cnc6ccnn6c5)cc4)C4(CN(C(=O)CCCC(=O)NC[3H])C4)C3)cn2C1	553229
C[C@@H]1CCc2nc(C(=O)N3C[C@H](c4ccc(-c5cc(F)cc(OCC(=O)O)c5)cc4)C4(CN(C(=O)CCCC(=O)NC[3H])C4)C3)cn2C1	553230
C[C@@H]1CCc2nc(C(=O)N3C[C@H](c4ccc(-c5cc6ccccc6o5)cc4)C4(CN(C(=O)CCCC(=O)NC[3H])C4)C3)cn2C1	553231
C[C@@H]1CCc2nc(C(=O)N3C[C@H](c4ccc(C=CC5CCCCC5)cc4)C4(CN(C(=O)CCCC(=O)NC[3H])C4)C3)cn2C1	553232
C[C@@H]1CCc2nc(C(=O)N3C[C@H](c4ccc(C5=CCNCC5)cc4)C4(CN(C(=O)CCCC(=O)NC[3H])C4)C3)cn2C1	553233
C[C@@H]1CCc2nc(C(=O)N3C[C@H](c4ccc(-c5ccc6c(c5)CC(C)(C)O6)cc4)C4(CN(C(=O)CCCC(=O)NC[3H])C4)C3)cn2C1	553234
COc1ncccc1-c1ccc([C@H]2CN(C(=O)c3cn4c(n3)CC[C@@H](C)C4)CC23CN(C(=O)CCCC(=O)NC[3H])C3)cc1	553235
COc1ccc(F)c(-c2ccc([C@H]3CN(C(=O)c4cn5c(n4)CC[C@@H](C)C5)CC34CN(C(=O)CCCC(=O)NC[3H])C4)cc2)c1	553236
C[C@@H]1CCc2nc(C(=O)N3C[C@H](c4ccc(-c5ccc(S(C)(=O)=O)cc5)cc4)C4(CN(C(=O)CCCC(=O)NC[3H])C4)C3)cn2C1	553237
C[C@@H]1CCc2nc(C(=O)N3C[C@H](c4ccc(-c5cncnc5)cc4)C4(CN(C(=O)CCCC(=O)NC[3H])C4)C3)cn2C1	553238
O=C(CCCC(=O)N1CC2(CN(C(=O)/C=C3\CN4CCC3CC4)C[C@@H]2c2ccc(I)cc2)C1)NC[3H]	553239
Cc1cccc(-c2ccc([C@H]3CN(C(=O)/C=C4\CN5CCC4CC5)CC34CN(C(=O)CCCC(=O)NC[3H])C4)cc2)c1C	553240
O=C(CCCC(=O)N1CC2(CN(C(=O)/C=C3\CN4CCC3CC4)C[C@@H]2c2ccc(-c3cc(Cl)cc(Cl)c3)cc2)C1)NC[3H]	553241
O=C(CCCC(=O)N1CC2(CN(C(=O)/C=C3\CN4CCC3CC4)C[C@@H]2c2ccc(-c3ccc4ccccc4c3)cc2)C1)NC[3H]	553242
O=C(CCCC(=O)N1CC2(CN(C(=O)/C=C3\CN4CCC3CC4)C[C@@H]2c2ccc(-c3cc(F)c(F)c(F)c3)cc2)C1)NC[3H]	553243
CC(C)(C)[C@H]1CC=C(c2cccc([C@H]3CCCN(C(=O)c4nc5n(n4)CCCN5)[C@H]3C(=O)NC[3H])c2)CC1	553244
CNC(=O)c1ccc(CN2CC[C@H](c3ccc(-c4ccc(C(=O)NC)c(C)c4)cc3)[C@H]2C(=O)NCCCCCC(=O)NC[3H])cc1	553245
CNC(=O)c1ccc(CN2CC[C@H](c3ccc(-c4cccc(C(=O)OC)c4F)cc3)[C@H]2C(=O)NCCCCCC(=O)NC[3H])cc1	553246
COCCN1C[C@@H](C(=O)N2C[C@@H](c3ccc(-c4ccc5cc(OC)ccc5c4)cc3)[C@@H]2C(=O)NCCCCCC(=O)NC[3H])CC1=O	553247
CNC(=O)c1ccc(CN2CC[C@H](c3ccc(-c4ccc(S(C)(=O)=O)cc4)cc3)[C@H]2C(=O)NCCCCCC(=O)NC[3H])cc1	553248
O=C(O)c1cc(-c2cccc([C@H]3CCCN(C(=O)c4nc5n(n4)CCCN5)[C@H]3C(=O)NC[3H])c2)ccc1Cl	553249
COCCN1C[C@@H](C(=O)N2C[C@@H](c3ccc(-c4cccc(OC)c4OC)cc3)[C@@H]2C(=O)NCCCCCC(=O)NC[3H])CC1=O	553250
CCN(CC)Cc1ccc(-c2ccc([C@@H]3CN(C(=O)[C@H]4CC(=O)N(CCOC)C4)[C@H]3C(=O)NCCCCCC(=O)NC[3H])cc2)cc1	553251
O=C(O)c1ccc(-c2cccc([C@H]3CCCN(C(=O)c4nc5n(n4)CCCN5)[C@H]3C(=O)NC[3H])c2)cc1F	553252
CNC(=O)c1ccc(CN2CC[C@H](c3ccc(-c4cc(Cl)cc(C(=O)O)c4)cc3)[C@H]2C(=O)NCCCCCC(=O)NC[3H])cc1	553253
O=C(NC[3H])[C@H]1[C@@H](c2cccc(-c3cccc(CO)c3)c2)CCCN1C(=O)c1nc2n(n1)CCCN2	553254
CNC(=O)c1ccc(CN2CC[C@H](c3ccc(-c4ccc5nc(C)ccc5c4)cc3)[C@H]2C(=O)NCCCCCC(=O)NC[3H])cc1	553255
COC(=O)c1ccc(-c2cccc([C@H]3CCCN(C(=O)c4nc5n(n4)CCCN5)[C@H]3C(=O)NC[3H])c2)c(F)c1	553256
CCn1ccc(-c2ccc([C@@H]3CN(C(=O)[C@H]4CC(=O)N(CCOC)C4)[C@H]3C(=O)NCCCCCC(=O)NC[3H])cc2)n1	553257
COCCN1C[C@@H](C(=O)N2C[C@@H](c3ccc(-c4cccc5c4OCC5)cc3)[C@@H]2C(=O)NCCCCCC(=O)NC[3H])CC1=O	553258
COCCN1C[C@@H](C(=O)N2C[C@@H](c3ccc(-c4ccc(F)c(N)c4)cc3)[C@@H]2C(=O)NCCCCCC(=O)NC[3H])CC1=O	553259
O=C(NC[3H])[C@H]1[C@@H](c2cccc(-c3ccc(C4(CO)CC4)cc3)c2)CCCN1C(=O)c1nc2n(n1)CCCN2	553260
CCOc1cc(F)ccc1-c1ccc([C@@H]2CN(C(=O)[C@H]3CC(=O)N(CCOC)C3)[C@H]2C(=O)NCCCCCC(=O)NC[3H])cc1	553261
COCCN1C[C@@H](C(=O)N2C[C@@H](c3ccc(-c4ccc5[nH]c(=O)n(C)c5c4)cc3)[C@@H]2C(=O)NCCCCCC(=O)NC[3H])CC1=O	553262
COCCN1C[C@@H](C(=O)N2C[C@@H](c3ccc(-c4cc(Cl)ccc4C)cc3)[C@@H]2C(=O)NCCCCCC(=O)NC[3H])CC1=O	553263
COCCN1C[C@@H](C(=O)N2C[C@@H](c3ccc(-c4ccc(OC)c(C)c4)cc3)[C@@H]2C(=O)NCCCCCC(=O)NC[3H])CC1=O	553264
CCOc1ccccc1-c1ccc([C@@H]2CN(C(=O)[C@H]3CC(=O)N(CCOC)C3)[C@H]2C(=O)NCCCCCC(=O)NC[3H])cc1	553265
O=C(NC[3H])[C@H]1[C@@H](c2cccc(-c3cccc(Cl)c3F)c2)CCCN1C(=O)c1nc2n(n1)CCCN2	553266
NC1(c2ccc(-c3cccc([C@H]4CCCN(C(=O)c5nc6n(n5)CCCN6)[C@H]4C(=O)NC[3H])c3)cc2)CCCC1	553267
COC(=O)c1cc(-c2cccc([C@H]3CCCN(C(=O)c4nc5n(n4)CCCN5)[C@H]3C(=O)NC[3H])c2)ccc1Cl	553268
COCCN1C[C@@H](C(=O)N2C[C@@H](c3ccc(-c4cccc(C(=O)NC(C)C)c4)cc3)[C@@H]2C(=O)NCCCCCC(=O)NC[3H])CC1=O	553269
NS(=O)(=O)c1ccc(-c2cccc([C@H]3CCCN(C(=O)c4nc5n(n4)CCCN5)[C@H]3C(=O)NC[3H])c2)cc1	553270
COc1cc(F)c(F)cc1-c1cccc([C@H]2CCCN(C(=O)c3nc4n(n3)CCCN4)[C@H]2C(=O)NC[3H])c1	553271
O=C(NC[3H])[C@H]1[C@@H](c2cccc(-c3cccc(O)c3F)c2)CCCN1C(=O)c1nc2n(n1)CCCN2	553272
COCCN1C[C@@H](C(=O)N2C[C@@H](c3ccc(-c4cc(F)ccc4C)cc3)[C@@H]2C(=O)NCCCCCC(=O)NC[3H])CC1=O	553273
O=C(NC[3H])[C@H]1[C@@H](c2cccc(-c3cccc(Cn4cccn4)c3)c2)CCCN1C(=O)c1nc2n(n1)CCCN2	553274
Cn1nnc2ccc(-c3cccc([C@H]4CCCN(C(=O)c5nc6n(n5)CCCN6)[C@H]4C(=O)NC[3H])c3)cc21	553275
CC(=O)c1cccc(-c2cccc([C@H]3CCCN(C(=O)c4nc5n(n4)CCCN5)[C@H]3C(=O)NC[3H])c2)c1	553276
COCCN1C[C@@H](C(=O)N2C[C@@H](c3ccc(-c4cccc5c4CCO5)cc3)[C@@H]2C(=O)NCCCCCC(=O)NC[3H])CC1=O	553277
Nc1cccc(-c2cccc([C@H]3CCCN(C(=O)c4nc5n(n4)CCCN5)[C@H]3C(=O)NC[3H])c2)c1	553278
CCOc1ccc(-c2cccc([C@H]3CCCN(C(=O)c4nc5n(n4)CCCN5)[C@H]3C(=O)NC[3H])c2)cc1	553279
CCNC(=O)c1cccc(-c2ccc([C@@H]3CN(C(=O)[C@H]4CC(=O)N(CCOC)C4)[C@H]3C(=O)NCCCCCC(=O)NC[3H])cc2)c1	553280
O=C(NC[3H])[C@H]1[C@@H](c2cccc(-c3ccc(Cl)c(Cl)c3)c2)CCCN1C(=O)c1nc2n(n1)CCCN2	553281
CCCCc1ccc(-c2cccc([C@H]3CCCN(C(=O)c4nc5n(n4)CCCN5)[C@H]3C(=O)NC[3H])c2)cc1	553282
O=C(NC[3H])[C@H]1[C@@H](c2cccc(-c3ccc4c(c3)OCO4)c2)CCCN1C(=O)c1nc2n(n1)CCCN2	553283
COCCN1C[C@@H](C(=O)N2C[C@@H](c3ccc(-c4cccc(C(=O)OC)c4)cc3)[C@@H]2C(=O)NCCCCCC(=O)NC[3H])CC1=O	553284
COCCN1C[C@@H](C(=O)N2C[C@@H](c3ccc(-c4ccc(Cl)c(N)c4)cc3)[C@@H]2C(=O)NCCCCCC(=O)NC[3H])CC1=O	553285
O=C(NC[3H])[C@H]1[C@@H](c2cccc(-c3ccc(-c4ccccc4)cc3)c2)CCCN1C(=O)c1nc2n(n1)CCCN2	553286
CC(C)(C)n1cc(-c2cccc([C@H]3CCCN(C(=O)c4nc5n(n4)CCCN5)[C@H]3C(=O)NC[3H])c2)cn1	553287
COCCN1C[C@@H](C(=O)N2C[C@@H](c3ccc(-c4cc(OC)cc(C(=O)O)c4)cc3)[C@@H]2C(=O)NCCCCCC(=O)NC[3H])CC1=O	553288
O=C(NC[3H])[C@H]1[C@@H](c2cccc(-c3cccc4c3OCCO4)c2)CCCN1C(=O)c1nc2n(n1)CCCN2	553289
COCCN1C[C@@H](C(=O)N2C[C@@H](c3ccc(-c4ccc(C(=O)O)cc4F)cc3)[C@@H]2C(=O)NCCCCCC(=O)NC[3H])CC1=O	553290
COCCN1C[C@@H](C(=O)N2C[C@@H](c3ccc(-c4ccc(Cl)c(C)c4)cc3)[C@@H]2C(=O)NCCCCCC(=O)NC[3H])CC1=O	553291
COc1ccc(-c2cccc([C@H]3CCCN(C(=O)c4nc5n(n4)CCCN5)[C@H]3C(=O)NC[3H])c2)cn1	553292
COCCN1C[C@@H](C(=O)N2C[C@@H](c3ccc(-c4cccc5c4OCCCO5)cc3)[C@@H]2C(=O)NCCCCCC(=O)NC[3H])CC1=O	553293
COCCN1C[C@@H](C(=O)N2C[C@@H](c3ccc(-c4ccc(C(C)(C)C)cc4)cc3)[C@@H]2C(=O)NCCCCCC(=O)NC[3H])CC1=O	553294
COCCN1C[C@@H](C(=O)N2C[C@@H](c3ccc(-c4ccc([C@@H]5CCC(=O)N5)cc4)cc3)[C@@H]2C(=O)NCCCCCC(=O)NC[3H])CC1=O	553295
COC(=O)CCc1cccc(-c2cccc([C@H]3CCCN(C(=O)c4nc5n(n4)CCCN5)[C@H]3C(=O)NC[3H])c2)c1	553296
COCCN1C[C@@H](C(=O)N2C[C@@H](c3ccc(-c4ccc5c(c4)CCCNC5=O)cc3)[C@@H]2C(=O)NCCCCCC(=O)NC[3H])CC1=O	553297
O=C(NC[3H])[C@H]1[C@@H](c2cccc(-c3cnc4ccnn4c3)c2)CCCN1C(=O)c1nc2n(n1)CCCN2	553298
COCCN1C[C@@H](C(=O)N2C[C@@H](c3ccc(-c4cn(C)nc4C(C)C)cc3)[C@@H]2C(=O)NCCCCCC(=O)NC[3H])CC1=O	553299
COCCN1C[C@@H](C(=O)N2C[C@@H](c3ccc(-c4ccc(C(C)(C)O)cc4F)cc3)[C@@H]2C(=O)NCCCCCC(=O)NC[3H])CC1=O	553300
CCc1ccc(-c2ccc([C@@H]3CN(C(=O)[C@H]4CC(=O)N(CCOC)C4)[C@H]3C(=O)NCCCCCC(=O)NC[3H])cc2)cc1	553301
O=C(NC[3H])[C@H]1[C@@H](c2cccc(-c3cc4ccccc4o3)c2)CCCN1C(=O)c1nc2n(n1)CCCN2	553302
COCCN1C[C@@H](C(=O)N2C[C@@H](c3ccc(-c4cc(F)cc(F)c4)cc3)[C@@H]2C(=O)NCCCCCC(=O)NC[3H])CC1=O	553303
O=C(NC[3H])[C@H]1[C@@H](c2cccc(C=CC3CCCCC3)c2)CCCN1C(=O)c1nc2n(n1)CCCN2	553304
CC(C)(C)[C@H]1CC=C(c2ccc([C@H]3CN(Cc4ccc(S(N)(=O)=O)o4)CC34CN(C(=O)CCCC(=O)NC[3H])C4)cc2)CC1	553305
NS(=O)(=O)c1ccc(CN2C[C@H](c3ccc(-c4ccc(Cl)c(C(=O)O)c4)cc3)C3(C2)CN(C(=O)CCCC(=O)NC[3H])C3)o1	553306
NS(=O)(=O)c1ccc(CN2C[C@H](c3ccc(-c4ccc(C(=O)O)c(F)c4)cc3)C3(C2)CN(C(=O)CCCC(=O)NC[3H])C3)o1	553307
NS(=O)(=O)c1ccc(CN2C[C@H](c3ccc(-c4cccc(CO)c4)cc3)C3(C2)CN(C(=O)CCCC(=O)NC[3H])C3)o1	553308
NS(=O)(=O)c1ccc(CN2C[C@H](c3ccc(-c4cccc(C(=O)O)c4)cc3)C3(C2)CN(C(=O)CCCC(=O)NC[3H])C3)o1	553309
COC(=O)c1ccc(-c2ccc([C@H]3CN(Cc4ccc(S(N)(=O)=O)o4)CC34CN(C(=O)CCCC(=O)NC[3H])C4)cc2)c(F)c1	553310
NS(=O)(=O)c1ccc(CN2C[C@H](c3ccc(-c4ccc(C5(CO)CC5)cc4)cc3)C3(C2)CN(C(=O)CCCC(=O)NC[3H])C3)o1	553311
NS(=O)(=O)c1ccc(CN2C[C@H](c3ccc(-c4cccc(Cl)c4F)cc3)C3(C2)CN(C(=O)CCCC(=O)NC[3H])C3)o1	553312
NC1(c2ccc(-c3ccc([C@H]4CN(Cc5ccc(S(N)(=O)=O)o5)CC45CN(C(=O)CCCC(=O)NC[3H])C5)cc3)cc2)CCCC1	553313
NS(=O)(=O)c1ccc(CN2C[C@H](c3ccc(-c4cnn(-c5ccncc5)c4)cc3)C3(C2)CN(C(=O)CCCC(=O)NC[3H])C3)o1	553314
COC(=O)c1cc(-c2ccc([C@H]3CN(Cc4ccc(S(N)(=O)=O)o4)CC34CN(C(=O)CCCC(=O)NC[3H])C4)cc2)ccc1Cl	553315
NS(=O)(=O)c1ccc(-c2ccc([C@H]3CN(Cc4ccc(S(N)(=O)=O)o4)CC34CN(C(=O)CCCC(=O)NC[3H])C4)cc2)cc1	553316
NS(=O)(=O)c1ccc(CN2C[C@H](c3ccc(-c4cccc(O)c4F)cc3)C3(C2)CN(C(=O)CCCC(=O)NC[3H])C3)o1	553317
COC(=O)c1ccc(-c2ccc([C@H]3CN(Cc4ccc(S(N)(=O)=O)o4)CC34CN(C(=O)CCCC(=O)NC[3H])C4)cc2)o1	553318
NS(=O)(=O)c1ccc(CN2C[C@H](c3ccc(-c4cnc5occc5c4)cc3)C3(C2)CN(C(=O)CCCC(=O)NC[3H])C3)o1	553319
NS(=O)(=O)c1ccc(CN2C[C@H](c3ccc(-c4ccc(F)c(Cl)c4)cc3)C3(C2)CN(C(=O)CCCC(=O)NC[3H])C3)o1	553320
NS(=O)(=O)c1ccc(CN2C[C@H](c3ccc(-c4ccc5c(c4)CCOC5)cc3)C3(C2)CN(C(=O)CCCC(=O)NC[3H])C3)o1	553321
Cc1cccc(-c2ccc([C@H]3CN(Cc4ccc(S(N)(=O)=O)o4)CC34CN(C(=O)CCCC(=O)NC[3H])C4)cc2)c1	553322
NS(=O)(=O)c1ccc(CN2C[C@H](c3ccc(-c4cccc(-c5ccccc5)c4)cc3)C3(C2)CN(C(=O)CCCC(=O)NC[3H])C3)o1	553323
NS(=O)(=O)c1ccc(CN2C[C@H](c3ccc(-c4ccc(F)c(C(F)(F)F)c4)cc3)C3(C2)CN(C(=O)CCCC(=O)NC[3H])C3)o1	553324
Nc1ncc(-c2ccc([C@H]3CN(Cc4ccc(S(N)(=O)=O)o4)CC34CN(C(=O)CCCC(=O)NC[3H])C4)cc2)cn1	553325
NS(=O)(=O)c1ccc(CN2C[C@H](c3ccc(-c4cccc(CC(=O)O)c4)cc3)C3(C2)CN(C(=O)CCCC(=O)NC[3H])C3)o1	553326
CCOC(=O)c1ccc(-c2ccc([C@H]3CN(Cc4ccc(S(N)(=O)=O)o4)CC34CN(C(=O)CCCC(=O)NC[3H])C4)cc2)cc1F	553327
NS(=O)(=O)c1ccc(CN2C[C@H](c3ccc(-c4ccc5ccc(O)cc5c4)cc3)C3(C2)CN(C(=O)CCCC(=O)NC[3H])C3)o1	553328
COc1ncc(-c2ccc([C@H]3CN(Cc4ccc(S(N)(=O)=O)o4)CC34CN(C(=O)CCCC(=O)NC[3H])C4)cc2)cn1	553329
COc1ccc(-c2ccc([C@H]3CN(Cc4ccc(S(N)(=O)=O)o4)CC34CN(C(=O)CCCC(=O)NC[3H])C4)cc2)cc1OC(C)C	553330
Cn1nccc1-c1ccc([C@H]2CN(Cc3ccc(S(N)(=O)=O)o3)CC23CN(C(=O)CCCC(=O)NC[3H])C3)cc1	553331
N#Cc1cc(-c2ccc([C@H]3CN(Cc4ccc(S(N)(=O)=O)o4)CC34CN(C(=O)CCCC(=O)NC[3H])C4)cc2)ccc1Cl	553332
COCCc1cccc(-c2ccc([C@H]3CN(Cc4ccc(S(N)(=O)=O)o4)CC34CN(C(=O)CCCC(=O)NC[3H])C4)cc2)c1	553333
NS(=O)(=O)c1ccc(CN2C[C@H](c3ccc(-c4ccc(CO)c(Cl)c4)cc3)C3(C2)CN(C(=O)CCCC(=O)NC[3H])C3)o1	553334
Cc1cc2cc(-c3ccc([C@H]4CN(Cc5nc(-c6ccccc6)c[nH]5)CC45CN(C(=O)CCCC(=O)NC[3H])C5)cc3)ccc2[nH]1	553335
COc1ccc(C#N)cc1-c1ccc([C@H]2CN(Cc3nc(-c4ccccc4)c[nH]3)CC23CN(C(=O)CCCC(=O)NC[3H])C3)cc1	553336
COc1ncc(Cl)cc1-c1ccc([C@H]2CN(Cc3nc(-c4ccccc4)c[nH]3)CC23CN(C(=O)CCCC(=O)NC[3H])C3)cc1	553337
O=C(CCCC(=O)N1CC2(CN(Cc3nc(-c4ccccc4)c[nH]3)C[C@@H]2c2ccc(-c3ccc4c(c3)CCCO4)cc2)C1)NC[3H]	553338
CCCNC(=O)c1cccc(-c2ccc([C@H]3CN(Cc4nc(-c5ccccc5)c[nH]4)CC34CN(C(=O)CCCC(=O)NC[3H])C4)cc2)c1	553339
Cc1ccc(C(N)=O)cc1-c1ccc([C@H]2CN(Cc3nc(-c4ccccc4)c[nH]3)CC23CN(C(=O)CCCC(=O)NC[3H])C3)cc1	553340
COc1ccc(-c2ccc([C@H]3CN(Cc4nc(-c5ccccc5)c[nH]4)CC34CN(C(=O)CCCC(=O)NC[3H])C4)cc2)cc1F	553341
O=C(CCCC(=O)N1CC2(CN(Cc3nc(-c4ccccc4)c[nH]3)C[C@@H]2c2ccc(-c3cccc(O)c3)cc2)C1)NC[3H]	553342
COc1ccc(-c2ccc([C@H]3CN(Cc4nc(-c5ccccc5)c[nH]4)CC34CN(C(=O)CCCC(=O)NC[3H])C4)cc2)cc1C(=O)O	553343
COc1cc(CO)ccc1-c1ccc([C@H]2CN(Cc3nc(-c4ccccc4)c[nH]3)CC23CN(C(=O)CCCC(=O)NC[3H])C3)cc1	553344
O=C(CCCC(=O)N1CC2(CN(Cc3nc(-c4ccccc4)c[nH]3)C[C@@H]2c2ccc(-c3ccc4ccc(=O)[nH]c4c3)cc2)C1)NC[3H]	553345
CN(C)CCc1ccc(-c2ccc([C@H]3CN(Cc4nc(-c5ccccc5)c[nH]4)CC34CN(C(=O)CCCC(=O)NC[3H])C4)cc2)cc1	553346
CC(C)OCc1cccc(-c2ccc([C@H]3CN(Cc4nc(-c5ccccc5)c[nH]4)CC34CN(C(=O)CCCC(=O)NC[3H])C4)cc2)c1	553347
NCc1cccc(-c2ccc([C@H]3CN(Cc4nc(-c5ccccc5)c[nH]4)CC34CN(C(=O)CCCC(=O)NC[3H])C4)cc2)c1	553348
CN(C)c1cc(-c2ccc([C@H]3CN(Cc4nc(-c5ccccc5)c[nH]4)CC34CN(C(=O)CCCC(=O)NC[3H])C4)cc2)ccn1	553349
CC(C)(C)OCc1ccc(-c2ccc([C@H]3CN(Cc4nc(-c5ccccc5)c[nH]4)CC34CN(C(=O)CCCC(=O)NC[3H])C4)cc2)cc1	553350
Cc1ccc(-c2ccc([C@H]3CN(Cc4nc(-c5ccccc5)c[nH]4)CC34CN(C(=O)CCCC(=O)NC[3H])C4)cc2)cc1Cl	553351
O=C(CCCC(=O)N1CC2(CN(Cc3nc(-c4ccccc4)c[nH]3)C[C@@H]2c2ccc(-c3ccc(F)nc3)cc2)C1)NC[3H]	553352
CC(=O)Nc1cccc(-c2ccc([C@H]3CN(Cc4nc(-c5ccccc5)c[nH]4)CC34CN(C(=O)CCCC(=O)NC[3H])C4)cc2)c1	553353
O=C(CCCC(=O)N1CC2(CN(Cc3nc(-c4ccccc4)c[nH]3)C[C@@H]2c2ccc(-c3ccc(Cl)c(F)c3)cc2)C1)NC[3H]	553354
O=C(CCCC(=O)N1CC2(CN(Cc3nc(-c4ccccc4)c[nH]3)C[C@@H]2c2ccc(-c3ccc(CO)cc3)cc2)C1)NC[3H]	553355
COc1ccc(-c2ccc([C@H]3CN(Cc4nc(-c5ccccc5)c[nH]4)CC34CN(C(=O)CCCC(=O)NC[3H])C4)cc2)cc1Cl	553356
Cc1ccc(-c2ccc([C@H]3CN(Cc4nc(-c5ccccc5)c[nH]4)CC34CN(C(=O)CCCC(=O)NC[3H])C4)cc2)cc1	553357
O=C(CCCC(=O)N1CC2(CN(Cc3nc(-c4ccccc4)c[nH]3)C[C@@H]2c2ccc(-c3cccc(Cl)c3)cc2)C1)NC[3H]	553358
Cc1cc(C)cc(-c2ccc([C@H]3CN(Cc4nc(-c5ccccc5)c[nH]4)CC34CN(C(=O)CCCC(=O)NC[3H])C4)cc2)c1	553359
COc1cc(-c2ccc([C@H]3CN(Cc4nc(-c5ccccc5)c[nH]4)CC34CN(C(=O)CCCC(=O)NC[3H])C4)cc2)cc(OC)c1OC	553360
O=C(CCCC(=O)N1CC2(CN(Cc3nc(-c4ccccc4)c[nH]3)C[C@@H]2c2ccc(-c3ccc(C(F)(F)F)cc3)cc2)C1)NC[3H]	553361
CCc1cccc(-c2ccc([C@H]3CN(Cc4nc(-c5ccccc5)c[nH]4)CC34CN(C(=O)CCCC(=O)NC[3H])C4)cc2)c1	553362
O=C(CCCC(=O)N1CC2(CN(Cc3nc(-c4ccccc4)c[nH]3)C[C@@H]2c2ccc(-c3cccc(Oc4ccccc4)c3)cc2)C1)NC[3H]	553363
C[C@H](O)c1ccc(-c2ccc([C@H]3CN(Cc4nc(-c5ccccc5)c[nH]4)CC34CN(C(=O)CCCC(=O)NC[3H])C4)cc2)cc1	553364
Cc1nc(C(=O)N2CCC[C@H](c3cccc(-c4cccc(C(C)C)c4)c3)[C@@H]2C(=O)NC[3H])c2n1CCCC2	553365
Cc1nc(C(=O)N2CCC[C@H](c3cccc(-c4cccc(CCO)c4)c3)[C@@H]2C(=O)NC[3H])c2n1CCCC2	553366
COc1cc(F)c(F)cc1-c1ccc([C@@H]2CN(C(=O)c3cc(-c4ccn(C)c4)n[nH]3)[C@H]2C(=O)NCCCCCC(=O)NC[3H])cc1	553367
Cn1ccc(-c2cc(C(=O)N3C[C@@H](c4ccc(-c5cccc(O)c5F)cc4)[C@@H]3C(=O)NCCCCCC(=O)NC[3H])[nH]n2)c1	553368
Cc1cc(-c2cccc([C@H]3CCCN(C(=O)c4nc(C)n5c4CCCC5)[C@H]3C(=O)NC[3H])c2)c(C)cc1F	553369
COC(=O)c1ccc(-c2ccc([C@@H]3CN(C(=O)c4cc(-c5ccn(C)c5)n[nH]4)[C@H]3C(=O)NCCCCCC(=O)NC[3H])cc2)o1	553370
Cn1ccc(-c2cc(C(=O)N3C[C@@H](c4ccc(-c5cnc6occc6c5)cc4)[C@@H]3C(=O)NCCCCCC(=O)NC[3H])[nH]n2)c1	553371
Cn1ccc(-c2cc(C(=O)N3C[C@@H](c4ccc(-c5ccc(F)c(Cl)c5)cc4)[C@@H]3C(=O)NCCCCCC(=O)NC[3H])[nH]n2)c1	553372
Cn1ccc(-c2cc(C(=O)N3C[C@@H](c4ccc(-c5ccc6c(c5)CCOC6)cc4)[C@@H]3C(=O)NCCCCCC(=O)NC[3H])[nH]n2)c1	553373
COC(=O)Nc1ccc(-c2cccc([C@H]3CCCN(C(=O)c4nc(C)n5c4CCCC5)[C@H]3C(=O)NC[3H])c2)cc1	553374
Cc1nc(C(=O)N2CCC[C@H](c3cccc(-c4ccc(C#N)c(F)c4)c3)[C@@H]2C(=O)NC[3H])c2n1CCCC2	553375
Cn1ccc(-c2cc(C(=O)N3C[C@@H](c4ccc(-c5cccc(C(C)(C)C)c5)cc4)[C@@H]3C(=O)NCCCCCC(=O)NC[3H])[nH]n2)c1	553376
COc1ccc(C(C)C)cc1-c1cccc([C@H]2CCCN(C(=O)c3nc(C)n4c3CCCC4)[C@H]2C(=O)NC[3H])c1	553377
Cc1cccc(-c2ccc([C@@H]3CN(C(=O)c4cc(-c5ccn(C)c5)n[nH]4)[C@H]3C(=O)NCCCCCC(=O)NC[3H])cc2)c1	553378
Cc1nc(C(=O)N2CCC[C@H](c3cccc(-c4cccc(OC(F)(F)F)c4)c3)[C@@H]2C(=O)NC[3H])c2n1CCCC2	553379
Cn1ccc(-c2cc(C(=O)N3C[C@@H](c4ccc(-c5cccc(-c6ccccc6)c5)cc4)[C@@H]3C(=O)NCCCCCC(=O)NC[3H])[nH]n2)c1	553380
Cn1ccc(-c2cc(C(=O)N3C[C@@H](c4ccc(-c5ccc(F)c(C(F)(F)F)c5)cc4)[C@@H]3C(=O)NCCCCCC(=O)NC[3H])[nH]n2)c1	553381
Cn1ccc(-c2cc(C(=O)N3C[C@@H](c4ccc(-c5cnc(N)nc5)cc4)[C@@H]3C(=O)NCCCCCC(=O)NC[3H])[nH]n2)c1	553382
Cc1nc(C(=O)N2CCC[C@H](c3cccc(-c4cc(CO)ccc4Cl)c3)[C@@H]2C(=O)NC[3H])c2n1CCCC2	553383
Cc1nc(C(=O)N2CCC[C@H](c3cccc(-c4cc(F)ccc4OC(C)C)c3)[C@@H]2C(=O)NC[3H])c2n1CCCC2	553384
Cn1ccc(-c2cc(C(=O)N3C[C@@H](c4ccc(-c5cccc(CC(=O)O)c5)cc4)[C@@H]3C(=O)NCCCCCC(=O)NC[3H])[nH]n2)c1	553385
Cc1nc(C(=O)N2CCC[C@H](c3cccc(-c4ccc(OC(F)(F)F)cc4)c3)[C@@H]2C(=O)NC[3H])c2n1CCCC2	553386
COc1ncc(-c2cccc([C@H]3CCCN(C(=O)c4nc(C)n5c4CCCC5)[C@H]3C(=O)NC[3H])c2)cc1Cl	553387
CCOC(=O)c1ccc(-c2ccc([C@@H]3CN(C(=O)c4cc(-c5ccn(C)c5)n[nH]4)[C@H]3C(=O)NCCCCCC(=O)NC[3H])cc2)cc1F	553388
Cc1nc(C(=O)N2CCC[C@H](c3cccc(-c4ccc(F)c(CN(C)C)c4)c3)[C@@H]2C(=O)NC[3H])c2n1CCCC2	553389
Cc1ccc(-c2cccc([C@H]3CCCN(C(=O)c4nc(C)n5c4CCCC5)[C@H]3C(=O)NC[3H])c2)c(Cl)c1	553390
Cn1ccc(-c2cc(C(=O)N3C[C@@H](c4ccc(-c5ccc6ccc(O)cc6c5)cc4)[C@@H]3C(=O)NCCCCCC(=O)NC[3H])[nH]n2)c1	553391
CC(=O)c1ccc(-c2cccc([C@H]3CCCN(C(=O)c4nc(C)n5c4CCCC5)[C@H]3C(=O)NC[3H])c2)cc1	553392
COC(=O)c1cc(F)cc(-c2cccc([C@H]3CCCN(C(=O)c4nc(C)n5c4CCCC5)[C@H]3C(=O)NC[3H])c2)c1	553393
Cc1nc(C(=O)N2CCC[C@H](c3cccc(-c4ccc5c(c4)CCC5)c3)[C@@H]2C(=O)NC[3H])c2n1CCCC2	553394
O=C(CCCC(=O)N1CC2(CN(Cc3n[nH]cc3-c3ccccc3)C[C@@H]2c2ccc(-c3ccc(Cl)cc3)cc2)C1)NC[3H]	553395
O=C(CCCC(=O)N1CC2(CN(Cc3n[nH]cc3-c3ccccc3)C[C@@H]2c2ccc(-c3ccc4c(c3)CCC(=O)N4)cc2)C1)NC[3H]	553396
Cc1ccc(C(=O)O)cc1-c1ccc([C@H]2CN(Cc3n[nH]cc3-c3ccccc3)CC23CN(C(=O)CCCC(=O)NC[3H])C3)cc1	553397
O=C(CCCC(=O)N1CC2(CN(Cc3n[nH]cc3-c3ccccc3)C[C@@H]2c2ccc(-c3ccc(C(=O)O)c(Cl)c3)cc2)C1)NC[3H]	553398
CONC(=O)c1ccc(-c2ccc([C@H]3CN(Cc4n[nH]cc4-c4ccccc4)CC34CN(C(=O)CCCC(=O)NC[3H])C4)cc2)cc1	553399
CCOc1cccc(-c2ccc([C@H]3CN(Cc4n[nH]cc4-c4ccccc4)CC34CN(C(=O)CCCC(=O)NC[3H])C4)cc2)c1	553400
COc1cccc2cc(-c3ccc([C@H]4CN(Cc5n[nH]cc5-c5ccccc5)CC45CN(C(=O)CCCC(=O)NC[3H])C5)cc3)oc12	553401
COc1cc(F)cc(-c2ccc([C@H]3CN(Cc4n[nH]cc4-c4ccccc4)CC34CN(C(=O)CCCC(=O)NC[3H])C4)cc2)c1	553402
CC(C)Oc1ccc(-c2ccc([C@H]3CN(Cc4n[nH]cc4-c4ccccc4)CC34CN(C(=O)CCCC(=O)NC[3H])C4)cc2)cc1F	553403
O=C(CCCC(=O)N1CC2(CN(Cc3n[nH]cc3-c3ccccc3)C[C@@H]2c2ccc(-c3cccc4c3CCO4)cc2)C1)NC[3H]	553404
CCNC(=O)c1cccc(-c2ccc([C@H]3CN(Cc4n[nH]cc4-c4ccccc4)CC34CN(C(=O)CCCC(=O)NC[3H])C4)cc2)c1	553405
COC(=O)c1cccc(-c2ccc([C@H]3CN(Cc4n[nH]cc4-c4ccccc4)CC34CN(C(=O)CCCC(=O)NC[3H])C4)cc2)c1	553406
Nc1cc(-c2ccc([C@H]3CN(Cc4n[nH]cc4-c4ccccc4)CC34CN(C(=O)CCCC(=O)NC[3H])C4)cc2)ccc1Cl	553407
COc1cc(C(=O)O)cc(-c2ccc([C@H]3CN(Cc4n[nH]cc4-c4ccccc4)CC34CN(C(=O)CCCC(=O)NC[3H])C4)cc2)c1	553408
O=C(CCCC(=O)N1CC2(CN(Cc3n[nH]cc3-c3ccccc3)C[C@@H]2c2ccc(-c3ccc(C(=O)O)cc3F)cc2)C1)NC[3H]	553409
Cc1cc(-c2ccc([C@H]3CN(Cc4n[nH]cc4-c4ccccc4)CC34CN(C(=O)CCCC(=O)NC[3H])C4)cc2)ccc1Cl	553410
O=C(CCCC(=O)N1CC2(CN(Cc3n[nH]cc3-c3ccccc3)C[C@@H]2c2ccc(-c3cccc4c3OCCCO4)cc2)C1)NC[3H]	553411
CC(C)(C)c1ccc(-c2ccc([C@H]3CN(Cc4n[nH]cc4-c4ccccc4)CC34CN(C(=O)CCCC(=O)NC[3H])C4)cc2)cc1	553412
O=C(CCCC(=O)N1CC2(CN(Cc3n[nH]cc3-c3ccccc3)C[C@@H]2c2ccc(-c3ccc([C@@H]4CCC(=O)N4)cc3)cc2)C1)NC[3H]	553413
O=C(CCCC(=O)N1CC2(CN(Cc3n[nH]cc3-c3ccccc3)C[C@@H]2c2ccc(-c3ccc4c(c3)CCCNC4=O)cc2)C1)NC[3H]	553414
CC(C)(O)c1ccc(-c2ccc([C@H]3CN(Cc4n[nH]cc4-c4ccccc4)CC34CN(C(=O)CCCC(=O)NC[3H])C4)cc2)c(F)c1	553415
CCc1ccc(-c2ccc([C@H]3CN(Cc4n[nH]cc4-c4ccccc4)CC34CN(C(=O)CCCC(=O)NC[3H])C4)cc2)cc1	553416
O=C(CCCC(=O)N1CC2(CN(Cc3n[nH]cc3-c3ccccc3)C[C@@H]2c2ccc(-c3cc(F)cc(F)c3)cc2)C1)NC[3H]	553417
O=C(CCCC(=O)N1CC2(CN(Cc3n[nH]cc3-c3ccccc3)C[C@@H]2c2ccc(-c3cccc(Cn4cccn4)c3)cc2)C1)NC[3H]	553418
Cn1nnc2ccc(-c3ccc([C@H]4CN(Cc5n[nH]cc5-c5ccccc5)CC45CN(C(=O)CCCC(=O)NC[3H])C5)cc3)cc21	553419
CC(=O)c1cccc(-c2ccc([C@H]3CN(Cc4n[nH]cc4-c4ccccc4)CC34CN(C(=O)CCCC(=O)NC[3H])C4)cc2)c1	553420
O=C(O)CCc1ccc(-c2ccc([C@H]3CN(Cc4n[nH]cc4-c4ccccc4)CC34CN(C(=O)CCCC(=O)NC[3H])C4)cc2)cc1	553421
Nc1cccc(-c2ccc([C@H]3CN(Cc4n[nH]cc4-c4ccccc4)CC34CN(C(=O)CCCC(=O)NC[3H])C4)cc2)c1	553422
O=C(CCCC(=O)N1CC2(CN(Cc3n[nH]cc3-c3ccccc3)C[C@@H]2c2ccc(-c3ccc(Cl)c(Cl)c3)cc2)C1)NC[3H]	553423
CCCCc1ccc(-c2ccc([C@H]3CN(Cc4n[nH]cc4-c4ccccc4)CC34CN(C(=O)CCCC(=O)NC[3H])C4)cc2)cc1	553424
O=C(NC[3H])[C@H]1[C@@H](c2cccc(-c3ccc4c(c3)CCC4)c2)CCCN1C(=O)c1cc2occc2s1	553425
CNC(=O)Nc1ccc(-c2cccc([C@H]3CCCN(C(=O)c4cc5occc5s4)[C@H]3C(=O)NC[3H])c2)cc1	553426
COc1c(C)cc(-c2cccc([C@H]3CCCN(C(=O)c4cc5occc5s4)[C@H]3C(=O)NC[3H])c2)cc1C	553427
O=C(O)CCc1cccc(-c2cccc([C@H]3CCCN(C(=O)c4cc5occc5s4)[C@H]3C(=O)NC[3H])c2)c1	553428
COc1cc(-c2cccc([C@H]3CCCN(C(=O)c4cc5occc5s4)[C@H]3C(=O)NC[3H])c2)ccc1C	553429
O=C(NC[3H])[C@H]1[C@@H](c2cccc(-c3cccc4ccoc34)c2)CCCN1C(=O)c1cc2occc2s1	553430
O=C(NC[3H])[C@H]1[C@@H](c2cccc(-c3ccccc3CO)c2)CCCN1C(=O)c1cc2occc2s1	553431
Cc1cc(-c2cccc([C@H]3CCCN(C(=O)c4cc5occc5s4)[C@H]3C(=O)NC[3H])c2)ccc1F	553432
Cc1nc2ccc(-c3cccc([C@H]4CCCN(C(=O)c5cc6occc6s5)[C@H]4C(=O)NC[3H])c3)cc2o1	553433
O=C(NC[3H])[C@H]1[C@@H](c2cccc(-c3ccc(Oc4ccccc4)cc3)c2)CCCN1C(=O)c1cc2occc2s1	553434
Cc1cc2cc(-c3cccc([C@H]4CCCN(C(=O)c5cc6occc6s5)[C@H]4C(=O)NC[3H])c3)ccc2[nH]1	553435
COc1ccc(C#N)cc1-c1cccc([C@H]2CCCN(C(=O)c3cc4occc4s3)[C@H]2C(=O)NC[3H])c1	553436
COc1ncc(Cl)cc1-c1cccc([C@H]2CCCN(C(=O)c3cc4occc4s3)[C@H]2C(=O)NC[3H])c1	553437
O=C(NC[3H])[C@H]1[C@@H](c2cccc(-c3ccc4c(c3)CCCO4)c2)CCCN1C(=O)c1cc2occc2s1	553438
CCCNC(=O)c1cccc(-c2cccc([C@H]3CCCN(C(=O)c4cc5occc5s4)[C@H]3C(=O)NC[3H])c2)c1	553439
Cc1ccc(C(N)=O)cc1-c1cccc([C@H]2CCCN(C(=O)c3cc4occc4s3)[C@H]2C(=O)NC[3H])c1	553440
COc1ccc(-c2cccc([C@H]3CCCN(C(=O)c4cc5occc5s4)[C@H]3C(=O)NC[3H])c2)cc1F	553441
COc1ccc(-c2cccc([C@H]3CCCN(C(=O)c4cc5occc5s4)[C@H]3C(=O)NC[3H])c2)cc1C(=O)O	553442
COc1cc(CO)ccc1-c1cccc([C@H]2CCCN(C(=O)c3cc4occc4s3)[C@H]2C(=O)NC[3H])c1	553443
O=C(NC[3H])[C@H]1[C@@H](c2cccc(-c3ccc4ccc(=O)[nH]c4c3)c2)CCCN1C(=O)c1cc2occc2s1	553444
CN(C)CCc1ccc(-c2cccc([C@H]3CCCN(C(=O)c4cc5occc5s4)[C@H]3C(=O)NC[3H])c2)cc1	553445
NC(=O)c1ccc(-c2cccc([C@H]3CCCN(C(=O)c4cc5occc5s4)[C@H]3C(=O)NC[3H])c2)cc1	553446
NCc1cccc(-c2cccc([C@H]3CCCN(C(=O)c4cc5occc5s4)[C@H]3C(=O)NC[3H])c2)c1	553447
CN(C)c1cc(-c2cccc([C@H]3CCCN(C(=O)c4cc5occc5s4)[C@H]3C(=O)NC[3H])c2)ccn1	553448
CC(C)(C)OCc1ccc(-c2cccc([C@H]3CCCN(C(=O)c4cc5occc5s4)[C@H]3C(=O)NC[3H])c2)cc1	553449
O=C(NC[3H])[C@H]1[C@@H](c2cccc(-c3ccc(F)nc3)c2)CCCN1C(=O)c1cc2occc2s1	553450
O=C(NC[3H])[C@H]1[C@@H](c2cccc(-c3ccccc3)c2)CCCN1C(=O)c1cc2occc2s1	553451
CC(=O)Nc1cccc(-c2cccc([C@H]3CCCN(C(=O)c4cc5occc5s4)[C@H]3C(=O)NC[3H])c2)c1	553452
O=C(NC[3H])[C@H]1[C@@H](c2cccc(-c3ccc(Cl)c(F)c3)c2)CCCN1C(=O)c1cc2occc2s1	553453
COc1ccc(-c2cccc([C@H]3CCCN(C(=O)c4cc5occc5s4)[C@H]3C(=O)NC[3H])c2)cc1Cl	553454
Cc1cc(-c2cccc([C@H]3CCCN(C(=O)c4cc5occc5s4)[C@H]3C(=O)NC[3H])c2)ccc1OC(C)C	553455
Cc1ccc(-c2cccc([C@H]3CCCN(C(=O)c4cc5occc5s4)[C@H]3C(=O)NC[3H])c2)cc1	553456
O=C1NCCCc2cc(-c3cccc([C@H]4CCCN(C(=O)c5cc6c(s5)CCOC6)[C@H]4C(=O)NC[3H])c3)ccc21	553457
CC(C)c1nn(C)cc1-c1cccc([C@H]2CCCN(C(=O)c3cc4c(s3)CCOC4)[C@H]2C(=O)NC[3H])c1	553458
CC(C)(O)c1ccc(-c2cccc([C@H]3CCCN(C(=O)c4cc5c(s4)CCOC5)[C@H]3C(=O)NC[3H])c2)c(F)c1	553459
CCc1ccc(-c2cccc([C@H]3CCCN(C(=O)c4cc5c(s4)CCOC5)[C@H]3C(=O)NC[3H])c2)cc1	553460
O=C(NC[3H])[C@H]1[C@@H](c2cccc(-c3cc(F)cc(F)c3)c2)CCCN1C(=O)c1cc2c(s1)CCOC2	553461
COC(=O)c1cc(O)cc(-c2cccc([C@H]3CCCN(C(=O)c4cc5c(s4)CCOC5)[C@H]3C(=O)NC[3H])c2)c1	553462
Cn1nnc2ccc(-c3cccc([C@H]4CCCN(C(=O)c5cc6c(s5)CCOC6)[C@H]4C(=O)NC[3H])c3)cc21	553463
CC(=O)c1cccc(-c2cccc([C@H]3CCCN(C(=O)c4cc5c(s4)CCOC5)[C@H]3C(=O)NC[3H])c2)c1	553464
O=C(O)CCc1ccc(-c2cccc([C@H]3CCCN(C(=O)c4cc5c(s4)CCOC5)[C@H]3C(=O)NC[3H])c2)cc1	553465
CCOc1ccc(-c2cccc([C@H]3CCCN(C(=O)c4cc5c(s4)CCOC5)[C@H]3C(=O)NC[3H])c2)cc1	553466
O=C(NC[3H])[C@H]1[C@@H](c2cccc(-c3ccc(Cl)c(Cl)c3)c2)CCCN1C(=O)c1cc2c(s1)CCOC2	553467
CCCCc1ccc(-c2cccc([C@H]3CCCN(C(=O)c4cc5c(s4)CCOC5)[C@H]3C(=O)NC[3H])c2)cc1	553468
O=C(NC[3H])[C@H]1[C@@H](c2cccc(-c3ccc4c(c3)OCO4)c2)CCCN1C(=O)c1cc2c(s1)CCOC2	553469
O=C(NC[3H])[C@H]1[C@@H](c2cccc(-c3ccc(-c4ccccc4)cc3)c2)CCCN1C(=O)c1cc2c(s1)CCOC2	553470
CC(C)(C)n1cc(-c2cccc([C@H]3CCCN(C(=O)c4cc5c(s4)CCOC5)[C@H]3C(=O)NC[3H])c2)cn1	553471
NS(=O)(=O)c1cccc(-c2cccc([C@H]3CCCN(C(=O)c4cc5c(s4)CCOC5)[C@H]3C(=O)NC[3H])c2)c1	553472
O=C(NC[3H])[C@H]1[C@@H](c2cccc(-c3cccc4c3OCCO4)c2)CCCN1C(=O)c1cc2c(s1)CCOC2	553473
COc1ccc(-c2cccc([C@H]3CCCN(C(=O)c4cc5c(s4)CCOC5)[C@H]3C(=O)NC[3H])c2)cn1	553474
COC(=O)CCc1cccc(-c2cccc([C@H]3CCCN(C(=O)c4cc5c(s4)CCOC5)[C@H]3C(=O)NC[3H])c2)c1	553475
O=C(NC[3H])[C@H]1[C@@H](c2cccc(-c3cnc4ccnn4c3)c2)CCCN1C(=O)c1cc2c(s1)CCOC2	553476
O=C(O)COc1cc(F)cc(-c2cccc([C@H]3CCCN(C(=O)c4cc5c(s4)CCOC5)[C@H]3C(=O)NC[3H])c2)c1	553477
O=C(NC[3H])[C@H]1[C@@H](c2cccc(-c3cc4ccccc4o3)c2)CCCN1C(=O)c1cc2c(s1)CCOC2	553478
O=C(NC[3H])[C@H]1[C@@H](c2cccc(C=CC3CCCCC3)c2)CCCN1C(=O)c1cc2c(s1)CCOC2	553479
O=C(NC[3H])[C@H]1[C@@H](c2cccc(C3=CCNCC3)c2)CCCN1C(=O)c1cc2c(s1)CCOC2	553480
CC1(C)Cc2cc(-c3cccc([C@H]4CCCN(C(=O)c5cc6c(s5)CCOC6)[C@H]4C(=O)NC[3H])c3)ccc2O1	553481
COc1ncccc1-c1cccc([C@H]2CCCN(C(=O)c3cc4c(s3)CCOC4)[C@H]2C(=O)NC[3H])c1	553482
COc1ccc(F)c(-c2cccc([C@H]3CCCN(C(=O)c4cc5c(s4)CCOC5)[C@H]3C(=O)NC[3H])c2)c1	553483
CS(=O)(=O)c1ccc(-c2cccc([C@H]3CCCN(C(=O)c4cc5c(s4)CCOC5)[C@H]3C(=O)NC[3H])c2)cc1	553484
O=C(NC[3H])[C@H]1[C@@H](c2cccc(-c3cncnc3)c2)CCCN1C(=O)c1cc2c(s1)CCOC2	553485
CCC(=O)N[C@@H]1CC[C@@H](C(=O)N2CCC[C@H](c3cccc(-c4cc(OC)cc(OC)c4)c3)[C@@H]2C(=O)NC[3H])C1	553486
CCC(=O)N[C@@H]1CC[C@@H](C(=O)N2CCC[C@H](c3cccc(-c4cccc(C)c4C)c3)[C@@H]2C(=O)NC[3H])C1	553487
CCC(=O)N[C@@H]1CC[C@@H](C(=O)N2CCC[C@H](c3cccc(-c4cc(Cl)cc(Cl)c4)c3)[C@@H]2C(=O)NC[3H])C1	553488
O=C(CCCC(=O)N1CC2(CN(Cc3cc(O)c4ccsc4c3)C[C@@H]2c2ccc(-c3ccc(F)c(C(F)(F)F)c3)cc2)C1)NC[3H]	553489
O=C(NC[3H])[C@H]1[C@@H](c2cccc(-c3ccccc3CO)c2)CCCN1C(=O)Cn1ncc2cccnc21	553490
COc1ccc(-c2ccc([C@H]3CCN(C(=O)Cc4nc(C)sc4C)[C@@H]3C(=O)NCCCCCC(=O)NC[3H])cc2)cc1C(=O)O	553491
COc1cc(CO)ccc1-c1ccc([C@H]2CCN(C(=O)Cc3nc(C)sc3C)[C@@H]2C(=O)NCCCCCC(=O)NC[3H])cc1	553492
Cc1nc(CC(=O)N2CC[C@H](c3ccc(-c4ccc5ccc(=O)[nH]c5c4)cc3)[C@H]2C(=O)NCCCCCC(=O)NC[3H])c(C)s1	553493
O=C(O)Cc1cccc(-c2ccc([C@H]3CN(Cc4cc(O)c5ccsc5c4)CC34CN(C(=O)CCCC(=O)NC[3H])C4)cc2)c1	553494
CCOC(=O)c1ccc(-c2ccc([C@H]3CN(Cc4cc(O)c5ccsc5c4)CC34CN(C(=O)CCCC(=O)NC[3H])C4)cc2)cc1F	553495
Cc1cc(-c2cccc([C@H]3CCCN(C(=O)Cn4ncc5cccnc54)[C@H]3C(=O)NC[3H])c2)ccc1F	553496
Cc1nc2ccc(-c3cccc([C@H]4CCCN(C(=O)Cn5ncc6cccnc65)[C@H]4C(=O)NC[3H])c3)cc2o1	553497
O=C(CCCC(=O)N1CC2(CN(Cc3cc(O)c4ccsc4c3)C[C@@H]2c2ccc(-c3ccc4ccc(O)cc4c3)cc2)C1)NC[3H]	553498
Cc1nc(CC(=O)N2CC[C@H](c3ccc(-c4ccc(CCN(C)C)cc4)cc3)[C@H]2C(=O)NCCCCCC(=O)NC[3H])c(C)s1	553499
Cc1nc(CC(=O)N2CC[C@H](c3ccc(-c4cccc(COC(C)C)c4)cc3)[C@H]2C(=O)NCCCCCC(=O)NC[3H])c(C)s1	553500
O=C(NC[3H])[C@H]1[C@@H](c2cccc(-c3ccc(Oc4ccccc4)cc3)c2)CCCN1C(=O)Cn1ncc2cccnc21	553501
Cc1nc(CC(=O)N2CC[C@H](c3ccc(-c4ccc(C(N)=O)cc4)cc3)[C@H]2C(=O)NCCCCCC(=O)NC[3H])c(C)s1	553502
Cc1cc2cc(-c3cccc([C@H]4CCCN(C(=O)Cn5ncc6cccnc65)[C@H]4C(=O)NC[3H])c3)ccc2[nH]1	553503
Cc1nc(CC(=O)N2CC[C@H](c3ccc(-c4cccc(CN)c4)cc3)[C@H]2C(=O)NCCCCCC(=O)NC[3H])c(C)s1	553504
COc1ncc(-c2ccc([C@H]3CN(Cc4cc(O)c5ccsc5c4)CC34CN(C(=O)CCCC(=O)NC[3H])C4)cc2)cn1	553505
COc1ccc(C#N)cc1-c1cccc([C@H]2CCCN(C(=O)Cn3ncc4cccnc43)[C@H]2C(=O)NC[3H])c1	553506
COc1ccc(-c2ccc([C@H]3CN(Cc4cc(O)c5ccsc5c4)CC34CN(C(=O)CCCC(=O)NC[3H])C4)cc2)cc1OC(C)C	553507
Cc1nc(CC(=O)N2CC[C@H](c3ccc(-c4ccnc(N(C)C)c4)cc3)[C@H]2C(=O)NCCCCCC(=O)NC[3H])c(C)s1	553508
COc1ncc(Cl)cc1-c1cccc([C@H]2CCCN(C(=O)Cn3ncc4cccnc43)[C@H]2C(=O)NC[3H])c1	553509
N#Cc1cc(-c2ccc([C@H]3CN(Cc4cc(O)c5ccsc5c4)CC34CN(C(=O)CCCC(=O)NC[3H])C4)cc2)ccc1Cl	553510
COCCc1cccc(-c2ccc([C@H]3CN(Cc4cc(O)c5ccsc5c4)CC34CN(C(=O)CCCC(=O)NC[3H])C4)cc2)c1	553511
Cc1nc(CC(=O)N2CC[C@H](c3ccc(-c4ccc(COC(C)(C)C)cc4)cc3)[C@H]2C(=O)NCCCCCC(=O)NC[3H])c(C)s1	553512
CCCNC(=O)c1cccc(-c2cccc([C@H]3CCCN(C(=O)Cn4ncc5cccnc54)[C@H]3C(=O)NC[3H])c2)c1	553513
Cc1nc(CC(=O)N2CC[C@H](c3ccc(-c4ccc(C)c(Cl)c4)cc3)[C@H]2C(=O)NCCCCCC(=O)NC[3H])c(C)s1	553514
Cc1nc(CC(=O)N2CC[C@H](c3ccc(-c4ccc(F)nc4)cc3)[C@H]2C(=O)NCCCCCC(=O)NC[3H])c(C)s1	553515
Cc1ccc(OC(C)C)c(-c2ccc([C@H]3CN(Cc4cc(O)c5ccsc5c4)CC34CN(C(=O)CCCC(=O)NC[3H])C4)cc2)c1	553516
Cc1ccc(C(N)=O)cc1-c1cccc([C@H]2CCCN(C(=O)Cn3ncc4cccnc43)[C@H]2C(=O)NC[3H])c1	553517
COc1ccc(-c2cccc([C@H]3CCCN(C(=O)Cn4ncc5cccnc54)[C@H]3C(=O)NC[3H])c2)cc1F	553518
Cc1nc(CC(=O)N2CC[C@H](c3ccc(-c4ccccc4)cc3)[C@H]2C(=O)NCCCCCC(=O)NC[3H])c(C)s1	553519
CN(C)Cc1cc(-c2cccc([C@H]3CCCN(C(=O)COCc4cc[nH]c(=O)c4)[C@H]3C(=O)NC[3H])c2)ccc1F	553520
Cc1ccc(-c2cccc([C@H]3CCCN(C(=O)COCc4cc[nH]c(=O)c4)[C@H]3C(=O)NC[3H])c2)c(Cl)c1	553521
CC(=O)c1ccc(-c2cccc([C@H]3CCCN(C(=O)COCc4cc[nH]c(=O)c4)[C@H]3C(=O)NC[3H])c2)cc1	553522
COC(=O)c1cc(F)cc(-c2cccc([C@H]3CCCN(C(=O)COCc4cc[nH]c(=O)c4)[C@H]3C(=O)NC[3H])c2)c1	553523
O=C(NC[3H])[C@H]1[C@@H](c2cccc(-c3ccc4c(c3)CCC4)c2)CCCN1C(=O)COCc1cc[nH]c(=O)c1	553524
CNC(=O)Nc1ccc(-c2cccc([C@H]3CCCN(C(=O)COCc4cc[nH]c(=O)c4)[C@H]3C(=O)NC[3H])c2)cc1	553525
COc1c(C)cc(-c2cccc([C@H]3CCCN(C(=O)COCc4cc[nH]c(=O)c4)[C@H]3C(=O)NC[3H])c2)cc1C	553526
O=C(O)CCc1cccc(-c2cccc([C@H]3CCCN(C(=O)COCc4cc[nH]c(=O)c4)[C@H]3C(=O)NC[3H])c2)c1	553527
COc1cc(-c2cccc([C@H]3CCCN(C(=O)COCc4cc[nH]c(=O)c4)[C@H]3C(=O)NC[3H])c2)ccc1C	553528
O=C(NC[3H])[C@H]1[C@@H](c2cccc(-c3cccc4ccoc34)c2)CCCN1C(=O)COCc1cc[nH]c(=O)c1	553529
O=C(NC[3H])[C@H]1[C@@H](c2cccc(-c3ccccc3CO)c2)CCCN1C(=O)COCc1cc[nH]c(=O)c1	553530
Cc1cc(-c2cccc([C@H]3CCCN(C(=O)COCc4cc[nH]c(=O)c4)[C@H]3C(=O)NC[3H])c2)ccc1F	553531
Cc1nc2ccc(-c3cccc([C@H]4CCCN(C(=O)COCc5cc[nH]c(=O)c5)[C@H]4C(=O)NC[3H])c3)cc2o1	553532
O=C(NC[3H])[C@H]1[C@@H](c2cccc(-c3ccc(Oc4ccccc4)cc3)c2)CCCN1C(=O)COCc1cc[nH]c(=O)c1	553533
Cc1cc2cc(-c3cccc([C@H]4CCCN(C(=O)COCc5cc[nH]c(=O)c5)[C@H]4C(=O)NC[3H])c3)ccc2[nH]1	553534
COc1ccc(C#N)cc1-c1cccc([C@H]2CCCN(C(=O)COCc3cc[nH]c(=O)c3)[C@H]2C(=O)NC[3H])c1	553535
COc1ncc(Cl)cc1-c1cccc([C@H]2CCCN(C(=O)COCc3cc[nH]c(=O)c3)[C@H]2C(=O)NC[3H])c1	553536
O=C(NC[3H])[C@H]1[C@@H](c2cccc(-c3ccc4c(c3)CCCO4)c2)CCCN1C(=O)COCc1cc[nH]c(=O)c1	553537
CCCNC(=O)c1cccc(-c2cccc([C@H]3CCCN(C(=O)COCc4cc[nH]c(=O)c4)[C@H]3C(=O)NC[3H])c2)c1	553538
Cc1ccc(C(N)=O)cc1-c1cccc([C@H]2CCCN(C(=O)COCc3cc[nH]c(=O)c3)[C@H]2C(=O)NC[3H])c1	553539
COc1ccc(-c2cccc([C@H]3CCCN(C(=O)COCc4cc[nH]c(=O)c4)[C@H]3C(=O)NC[3H])c2)cc1F	553540
COc1ccc(-c2cccc([C@H]3CCCN(C(=O)COCc4cc[nH]c(=O)c4)[C@H]3C(=O)NC[3H])c2)cc1C(=O)O	553541
COc1cc(CO)ccc1-c1cccc([C@H]2CCCN(C(=O)COCc3cc[nH]c(=O)c3)[C@H]2C(=O)NC[3H])c1	553542
O=C(NC[3H])[C@H]1[C@@H](c2cccc(-c3ccc4ccc(=O)[nH]c4c3)c2)CCCN1C(=O)COCc1cc[nH]c(=O)c1	553543
CN(C)CCc1ccc(-c2cccc([C@H]3CCCN(C(=O)COCc4cc[nH]c(=O)c4)[C@H]3C(=O)NC[3H])c2)cc1	553544
NC(=O)c1ccc(-c2cccc([C@H]3CCCN(C(=O)COCc4cc[nH]c(=O)c4)[C@H]3C(=O)NC[3H])c2)cc1	553545
NCc1cccc(-c2cccc([C@H]3CCCN(C(=O)COCc4cc[nH]c(=O)c4)[C@H]3C(=O)NC[3H])c2)c1	553546
CN(C)c1cc(-c2cccc([C@H]3CCCN(C(=O)COCc4cc[nH]c(=O)c4)[C@H]3C(=O)NC[3H])c2)ccn1	553547
CC(C)(C)OCc1ccc(-c2cccc([C@H]3CCCN(C(=O)COCc4cc[nH]c(=O)c4)[C@H]3C(=O)NC[3H])c2)cc1	553548
O=C(NC[3H])[C@H]1[C@@H](c2cccc(-c3ccc(F)nc3)c2)CCCN1C(=O)COCc1cc[nH]c(=O)c1	553549
O=C(NC[3H])[C@H]1[C@@H](c2cccc(-c3ccccc3)c2)CCCN1C(=O)COCc1cc[nH]c(=O)c1	553550
O=C(CCCCCNC(=O)[C@H]1[C@H](c2ccc(-c3ccc(Oc4ccccc4)cc3)cc2)CN1C(=O)c1coc2c1C(=O)CCC2)NC[3H]	553551
Cc1cc2cc(-c3ccc([C@@H]4CN(C(=O)c5coc6c5C(=O)CCC6)[C@H]4C(=O)NCCCCCC(=O)NC[3H])cc3)ccc2[nH]1	553552
COc1ccc(C#N)cc1-c1ccc([C@@H]2CN(C(=O)c3coc4c3C(=O)CCC4)[C@H]2C(=O)NCCCCCC(=O)NC[3H])cc1	553553
COc1ncc(Cl)cc1-c1ccc([C@@H]2CN(C(=O)c3coc4c3C(=O)CCC4)[C@H]2C(=O)NCCCCCC(=O)NC[3H])cc1	553554
O=C(CCCCCNC(=O)[C@H]1[C@H](c2ccc(-c3ccc4c(c3)CCCO4)cc2)CN1C(=O)c1coc2c1C(=O)CCC2)NC[3H]	553555
CCCNC(=O)c1cccc(-c2ccc([C@@H]3CN(C(=O)c4coc5c4C(=O)CCC5)[C@H]3C(=O)NCCCCCC(=O)NC[3H])cc2)c1	553556
Cc1ccc(C(N)=O)cc1-c1ccc([C@@H]2CN(C(=O)c3coc4c3C(=O)CCC4)[C@H]2C(=O)NCCCCCC(=O)NC[3H])cc1	553557
COc1ccc(-c2ccc([C@@H]3CN(C(=O)c4coc5c4C(=O)CCC5)[C@H]3C(=O)NCCCCCC(=O)NC[3H])cc2)cc1F	553558
O=C(CCCCCNC(=O)[C@H]1[C@H](c2ccc(-c3cccc(O)c3)cc2)CN1C(=O)c1coc2c1C(=O)CCC2)NC[3H]	553559
COc1ccc(-c2ccc([C@@H]3CN(C(=O)c4coc5c4C(=O)CCC5)[C@H]3C(=O)NCCCCCC(=O)NC[3H])cc2)cc1C(=O)O	553560
COc1cc(CO)ccc1-c1ccc([C@@H]2CN(C(=O)c3coc4c3C(=O)CCC4)[C@H]2C(=O)NCCCCCC(=O)NC[3H])cc1	553561
O=C(CCCCCNC(=O)[C@H]1[C@H](c2ccc(-c3ccc4ccc(=O)[nH]c4c3)cc2)CN1C(=O)c1coc2c1C(=O)CCC2)NC[3H]	553562
CN(C)CCc1ccc(-c2ccc([C@@H]3CN(C(=O)c4coc5c4C(=O)CCC5)[C@H]3C(=O)NCCCCCC(=O)NC[3H])cc2)cc1	553563
NC(=O)c1ccc(-c2ccc([C@@H]3CN(C(=O)c4coc5c4C(=O)CCC5)[C@H]3C(=O)NCCCCCC(=O)NC[3H])cc2)cc1	553564
NCc1cccc(-c2ccc([C@@H]3CN(C(=O)c4coc5c4C(=O)CCC5)[C@H]3C(=O)NCCCCCC(=O)NC[3H])cc2)c1	553565
CN(C)c1cc(-c2ccc([C@@H]3CN(C(=O)c4coc5c4C(=O)CCC5)[C@H]3C(=O)NCCCCCC(=O)NC[3H])cc2)ccn1	553566
CC(C)(C)OCc1ccc(-c2ccc([C@@H]3CN(C(=O)c4coc5c4C(=O)CCC5)[C@H]3C(=O)NCCCCCC(=O)NC[3H])cc2)cc1	553567
Cc1ccc(-c2ccc([C@@H]3CN(C(=O)c4coc5c4C(=O)CCC5)[C@H]3C(=O)NCCCCCC(=O)NC[3H])cc2)cc1Cl	553568
O=C(CCCCCNC(=O)[C@H]1[C@H](c2ccc(-c3ccccc3)cc2)CN1C(=O)c1coc2c1C(=O)CCC2)NC[3H]	553569
CC(=O)Nc1cccc(-c2ccc([C@@H]3CN(C(=O)c4coc5c4C(=O)CCC5)[C@H]3C(=O)NCCCCCC(=O)NC[3H])cc2)c1	553570
O=C(CCCCCNC(=O)[C@H]1[C@H](c2ccc(-c3ccc(Cl)c(F)c3)cc2)CN1C(=O)c1coc2c1C(=O)CCC2)NC[3H]	553571
O=C(CCCCCNC(=O)[C@H]1[C@H](c2ccc(-c3ccc(CO)cc3)cc2)CN1C(=O)c1coc2c1C(=O)CCC2)NC[3H]	553572
Cc1cc(-c2ccc([C@@H]3CN(C(=O)c4coc5c4C(=O)CCC5)[C@H]3C(=O)NCCCCCC(=O)NC[3H])cc2)ccc1OC(C)C	553573
Cc1ccc(-c2ccc([C@@H]3CN(C(=O)c4coc5c4C(=O)CCC5)[C@H]3C(=O)NCCCCCC(=O)NC[3H])cc2)cc1	553574
O=C(CCCCCNC(=O)[C@H]1[C@H](c2ccc(-c3cccc(Cl)c3)cc2)CN1C(=O)c1coc2c1C(=O)CCC2)NC[3H]	553575
Cc1cc(C)cc(-c2ccc([C@@H]3CN(C(=O)c4coc5c4C(=O)CCC5)[C@H]3C(=O)NCCCCCC(=O)NC[3H])cc2)c1	553576
COc1cc(-c2ccc([C@@H]3CN(C(=O)c4coc5c4C(=O)CCC5)[C@H]3C(=O)NCCCCCC(=O)NC[3H])cc2)cc(OC)c1OC	553577
O=C(CCCCCNC(=O)[C@H]1[C@H](c2ccc(-c3ccc(C(F)(F)F)cc3)cc2)CN1C(=O)c1coc2c1C(=O)CCC2)NC[3H]	553578
CCc1cccc(-c2ccc([C@@H]3CN(C(=O)c4coc5c4C(=O)CCC5)[C@H]3C(=O)NCCCCCC(=O)NC[3H])cc2)c1	553579
O=C(CCCCCNC(=O)[C@H]1[C@H](c2ccc(-c3cccc(Oc4ccccc4)c3)cc2)CN1C(=O)c1coc2c1C(=O)CCC2)NC[3H]	553580
O=C(CCCCCNC(=O)[C@@H]1[C@@H](c2ccc(-c3cccc(Cn4cccn4)c3)cc2)CCN1Cc1ccccc1-n1cccc1)NC[3H]	553581
Cn1nnc2ccc(-c3ccc([C@H]4CCN(Cc5ccccc5-n5cccc5)[C@@H]4C(=O)NCCCCCC(=O)NC[3H])cc3)cc21	553582
CC(=O)c1cccc(-c2ccc([C@H]3CCN(Cc4ccccc4-n4cccc4)[C@@H]3C(=O)NCCCCCC(=O)NC[3H])cc2)c1	553583
O=C(O)CCc1ccc(-c2ccc([C@H]3CCN(Cc4ccccc4-n4cccc4)[C@@H]3C(=O)NCCCCCC(=O)NC[3H])cc2)cc1	553584
Nc1cccc(-c2ccc([C@H]3CCN(Cc4ccccc4-n4cccc4)[C@@H]3C(=O)NCCCCCC(=O)NC[3H])cc2)c1	553585
O=C(CCCCCNC(=O)[C@@H]1[C@@H](c2ccc(-c3ccc(Cl)c(Cl)c3)cc2)CCN1Cc1ccccc1-n1cccc1)NC[3H]	553586
CCCCc1ccc(-c2ccc([C@H]3CCN(Cc4ccccc4-n4cccc4)[C@@H]3C(=O)NCCCCCC(=O)NC[3H])cc2)cc1	553587
O=C(CCCCCNC(=O)[C@@H]1[C@@H](c2ccc(-c3ccc4c(c3)OCO4)cc2)CCN1Cc1ccccc1-n1cccc1)NC[3H]	553588
O=C(CCCCCNC(=O)[C@@H]1[C@@H](c2ccc(-c3ccc(-c4ccccc4)cc3)cc2)CCN1Cc1ccccc1-n1cccc1)NC[3H]	553589
CC(C)(C)n1cc(-c2ccc([C@H]3CCN(Cc4ccccc4-n4cccc4)[C@@H]3C(=O)NCCCCCC(=O)NC[3H])cc2)cn1	553590
NS(=O)(=O)c1cccc(-c2ccc([C@H]3CCN(Cc4ccccc4-n4cccc4)[C@@H]3C(=O)NCCCCCC(=O)NC[3H])cc2)c1	553591
O=C(CCCCCNC(=O)[C@@H]1[C@@H](c2ccc(-c3cccc4c3OCCO4)cc2)CCN1Cc1ccccc1-n1cccc1)NC[3H]	553592
COc1ccc(-c2ccc([C@H]3CCN(Cc4ccccc4-n4cccc4)[C@@H]3C(=O)NCCCCCC(=O)NC[3H])cc2)cn1	553593
COC(=O)CCc1cccc(-c2ccc([C@H]3CCN(Cc4ccccc4-n4cccc4)[C@@H]3C(=O)NCCCCCC(=O)NC[3H])cc2)c1	553594
O=C(CCCCCNC(=O)[C@@H]1[C@@H](c2ccc(-c3cnc4ccnn4c3)cc2)CCN1Cc1ccccc1-n1cccc1)NC[3H]	553595
O=C(O)COc1cc(F)cc(-c2ccc([C@H]3CCN(Cc4ccccc4-n4cccc4)[C@@H]3C(=O)NCCCCCC(=O)NC[3H])cc2)c1	553596
O=C(CCCCCNC(=O)[C@@H]1[C@@H](c2ccc(-c3cc4ccccc4o3)cc2)CCN1Cc1ccccc1-n1cccc1)NC[3H]	553597
O=C(CCCCCNC(=O)[C@@H]1[C@@H](c2ccc(C=CC3CCCCC3)cc2)CCN1Cc1ccccc1-n1cccc1)NC[3H]	553598
O=C(CCCCCNC(=O)[C@@H]1[C@@H](c2ccc(C3=CCNCC3)cc2)CCN1Cc1ccccc1-n1cccc1)NC[3H]	553599
CC1(C)Cc2cc(-c3ccc([C@H]4CCN(Cc5ccccc5-n5cccc5)[C@@H]4C(=O)NCCCCCC(=O)NC[3H])cc3)ccc2O1	553600
COc1ncccc1-c1ccc([C@H]2CCN(Cc3ccccc3-n3cccc3)[C@@H]2C(=O)NCCCCCC(=O)NC[3H])cc1	553601
COc1ccc(F)c(-c2ccc([C@H]3CCN(Cc4ccccc4-n4cccc4)[C@@H]3C(=O)NCCCCCC(=O)NC[3H])cc2)c1	553602
CS(=O)(=O)c1ccc(-c2ccc([C@H]3CCN(Cc4ccccc4-n4cccc4)[C@@H]3C(=O)NCCCCCC(=O)NC[3H])cc2)cc1	553603
O=C(CCCCCNC(=O)[C@@H]1[C@@H](c2ccc(-c3cncnc3)cc2)CCN1Cc1ccccc1-n1cccc1)NC[3H]	553604
N#CCCCOc1cccc(CN2CC[C@H](c3ccc(I)cc3)[C@H]2C(=O)NCCCCCC(=O)NC[3H])c1	553605
COc1cc(OC)cc(-c2ccc([C@H]3CCN(Cc4cccc(OCCCC#N)c4)[C@@H]3C(=O)NCCCCCC(=O)NC[3H])cc2)c1	553606
N#CCCCOc1cccc(CN2CC[C@H](c3ccc(-c4cc(Cl)cc(Cl)c4)cc3)[C@H]2C(=O)NCCCCCC(=O)NC[3H])c1	553607
N#CCCCOc1cccc(CN2CC[C@H](c3ccc(-c4ccc5ccccc5c4)cc3)[C@H]2C(=O)NCCCCCC(=O)NC[3H])c1	553608
N#CCCCOc1cccc(CN2CC[C@H](c3ccc(-c4cc(F)c(F)c(F)c4)cc3)[C@H]2C(=O)NCCCCCC(=O)NC[3H])c1	553609
Cc1ccc(-c2ccc([C@H]3CCN(Cc4cccc(OCCCC#N)c4)[C@@H]3C(=O)NCCCCCC(=O)NC[3H])cc2)c(F)c1	553610
N#CCCCOc1cccc(CN2CC[C@H](c3ccc(-c4ccc5cc[nH]c5c4)cc3)[C@H]2C(=O)NCCCCCC(=O)NC[3H])c1	553611
C[C@@H]1Cc2cccc(C(=O)N3C[C@@H](c4ccc(-c5ccc(F)c(CN(C)C)c5)cc4)[C@@H]3C(=O)NCCCCCC(=O)NC[3H])c2O1	553612
COC(=O)c1ccc(-c2ccc([C@H]3CCN(Cc4cn5c(n4)CCC5)[C@@H]3C(=O)NCCCCCC(=O)NC[3H])cc2)c(F)c1	553613
Cc1ccc(-c2ccc([C@@H]3CN(C(=O)c4cccc5c4O[C@H](C)C5)[C@H]3C(=O)NCCCCCC(=O)NC[3H])cc2)c(Cl)c1	553614
CC(=O)c1ccc(-c2ccc([C@@H]3CN(C(=O)c4cccc5c4O[C@H](C)C5)[C@H]3C(=O)NCCCCCC(=O)NC[3H])cc2)cc1	553615
COC(=O)c1cc(F)cc(-c2ccc([C@@H]3CN(C(=O)c4cccc5c4O[C@H](C)C5)[C@H]3C(=O)NCCCCCC(=O)NC[3H])cc2)c1	553616
O=C(CCCCCNC(=O)[C@@H]1[C@@H](c2ccc(-c3ccc(C4(CO)CC4)cc3)cc2)CCN1Cc1cn2c(n1)CCC2)NC[3H]	553617
C[C@@H]1Cc2cccc(C(=O)N3C[C@@H](c4ccc(-c5ccc6c(c5)CCC6)cc4)[C@@H]3C(=O)NCCCCCC(=O)NC[3H])c2O1	553618
O=C(CCCCCNC(=O)[C@@H]1[C@@H](c2ccc(-c3cccc(Cl)c3F)cc2)CCN1Cc1cn2c(n1)CCC2)NC[3H]	553619
NC1(c2ccc(-c3ccc([C@H]4CCN(Cc5cn6c(n5)CCC6)[C@@H]4C(=O)NCCCCCC(=O)NC[3H])cc3)cc2)CCCC1	553620
O=C(CCCCCNC(=O)[C@@H]1[C@@H](c2ccc(-c3cnn(-c4ccncc4)c3)cc2)CCN1Cc1cn2c(n1)CCC2)NC[3H]	553621
COC(=O)c1cc(-c2ccc([C@H]3CCN(Cc4cn5c(n4)CCC5)[C@@H]3C(=O)NCCCCCC(=O)NC[3H])cc2)ccc1Cl	553622
NS(=O)(=O)c1ccc(-c2ccc([C@H]3CCN(Cc4cn5c(n4)CCC5)[C@@H]3C(=O)NCCCCCC(=O)NC[3H])cc2)cc1	553623
COc1cc(F)c(F)cc1-c1ccc([C@H]2CCN(Cc3cn4c(n3)CCC4)[C@@H]2C(=O)NCCCCCC(=O)NC[3H])cc1	553624
COc1c(C)cc(-c2ccc([C@@H]3CN(C(=O)c4cccc5c4O[C@H](C)C5)[C@H]3C(=O)NCCCCCC(=O)NC[3H])cc2)cc1C	553625
O=C(CCCCCNC(=O)[C@@H]1[C@@H](c2ccc(-c3cccc(O)c3F)cc2)CCN1Cc1cn2c(n1)CCC2)NC[3H]	553626
C[C@@H]1Cc2cccc(C(=O)N3C[C@@H](c4ccc(-c5cccc(CCC(=O)O)c5)cc4)[C@@H]3C(=O)NCCCCCC(=O)NC[3H])c2O1	553627
COC(=O)c1ccc(-c2ccc([C@H]3CCN(Cc4cn5c(n4)CCC5)[C@@H]3C(=O)NCCCCCC(=O)NC[3H])cc2)o1	553628
COc1cc(-c2ccc([C@@H]3CN(C(=O)c4cccc5c4O[C@H](C)C5)[C@H]3C(=O)NCCCCCC(=O)NC[3H])cc2)ccc1C	553629
C[C@@H]1Cc2cccc(C(=O)N3C[C@@H](c4ccc(-c5cccc6ccoc56)cc4)[C@@H]3C(=O)NCCCCCC(=O)NC[3H])c2O1	553630
O=C(CCCCCNC(=O)[C@@H]1[C@@H](c2ccc(-c3cnc4occc4c3)cc2)CCN1Cc1cn2c(n1)CCC2)NC[3H]	553631
Cc1cc(-c2ccc([C@@H]3CN(C(=O)c4cccc5c4O[C@H](C)C5)[C@H]3C(=O)NCCCCCC(=O)NC[3H])cc2)ccc1F	553632
Cc1nc2ccc(-c3ccc([C@@H]4CN(C(=O)c5cccc6c5O[C@H](C)C6)[C@H]4C(=O)NCCCCCC(=O)NC[3H])cc3)cc2o1	553633
C[C@@H]1Cc2cccc(C(=O)N3C[C@@H](c4ccc(-c5ccc(Oc6ccccc6)cc5)cc4)[C@@H]3C(=O)NCCCCCC(=O)NC[3H])c2O1	553634
Cc1cc2cc(-c3ccc([C@@H]4CN(C(=O)c5cccc6c5O[C@H](C)C6)[C@H]4C(=O)NCCCCCC(=O)NC[3H])cc3)ccc2[nH]1	553635
COc1ccc(C#N)cc1-c1ccc([C@@H]2CN(C(=O)c3cccc4c3O[C@H](C)C4)[C@H]2C(=O)NCCCCCC(=O)NC[3H])cc1	553636
O=C(CCCCCNC(=O)[C@@H]1[C@@H](c2ccc(-c3ccc(F)c(Cl)c3)cc2)CCN1Cc1cn2c(n1)CCC2)NC[3H]	553637
O=C(CCCCCNC(=O)[C@@H]1[C@@H](c2ccc(-c3ccc4c(c3)CCOC4)cc2)CCN1Cc1cn2c(n1)CCC2)NC[3H]	553638
C[C@@H]1Cc2cccc(C(=O)N3C[C@@H](c4ccc(-c5ccc6c(c5)CCCO6)cc4)[C@@H]3C(=O)NCCCCCC(=O)NC[3H])c2O1	553639
CCCNC(=O)c1cccc(-c2ccc([C@@H]3CN(C(=O)c4cccc5c4O[C@H](C)C5)[C@H]3C(=O)NCCCCCC(=O)NC[3H])cc2)c1	553640
Cc1ccc(C(N)=O)cc1-c1ccc([C@@H]2CN(C(=O)c3cccc4c3O[C@H](C)C4)[C@H]2C(=O)NCCCCCC(=O)NC[3H])cc1	553641
COC(=O)c1cc(-c2ccc([C@@H]3CN(C(=O)c4cnc(C)nc4C(C)C)[C@H]3C(=O)NCCCCCC(=O)NC[3H])cc2)ccc1O	553642
CCN(CC)c1ncc(-c2ccc([C@@H]3CN(C(=O)c4cnc(C)nc4C(C)C)[C@H]3C(=O)NCCCCCC(=O)NC[3H])cc2)cn1	553643
CNC(=O)c1ccc(-c2ccc([C@@H]3CN(C(=O)c4cnc(C)nc4C(C)C)[C@H]3C(=O)NCCCCCC(=O)NC[3H])cc2)cc1	553644
CCNC(=O)c1ccc(-c2ccc([C@@H]3CN(C(=O)c4cnc(C)nc4C(C)C)[C@H]3C(=O)NCCCCCC(=O)NC[3H])cc2)cc1	553645
Cc1ncc(C(=O)N2C[C@@H](c3ccc(-c4ccc(C5CC(=O)C5)cc4)cc3)[C@@H]2C(=O)NCCCCCC(=O)NC[3H])c(C(C)C)n1	553646
COC(=O)c1cc(-c2ccc([C@@H]3CN(C(=O)c4cnc(C)nc4C(C)C)[C@H]3C(=O)NCCCCCC(=O)NC[3H])cc2)ccc1C	553647
Cc1ncc(C(=O)N2C[C@@H](c3ccc(-c4cc(F)cc(C(F)(F)F)c4)cc3)[C@@H]2C(=O)NCCCCCC(=O)NC[3H])c(C(C)C)n1	553648
COC(=O)c1cc(Cl)cc(-c2ccc([C@@H]3CN(C(=O)c4cnc(C)nc4C(C)C)[C@H]3C(=O)NCCCCCC(=O)NC[3H])cc2)c1	553649
COC(=O)c1ccc(-c2ccc([C@@H]3CN(C(=O)c4cnc(C)nc4C(C)C)[C@H]3C(=O)NCCCCCC(=O)NC[3H])cc2)cc1F	553650
Cc1ncc(C(=O)N2C[C@@H](c3ccc(-c4cccc5ccccc45)cc3)[C@@H]2C(=O)NCCCCCC(=O)NC[3H])c(C(C)C)n1	553651
COc1cc(-c2ccc([C@@H]3CN(C(=O)c4cnc(C)nc4C(C)C)[C@H]3C(=O)NCCCCCC(=O)NC[3H])cc2)ccc1Cl	553652
COC(=O)Cc1ccc(-c2ccc([C@@H]3CN(C(=O)c4cnc(C)nc4C(C)C)[C@H]3C(=O)NCCCCCC(=O)NC[3H])cc2)cc1	553653
Cc1ncc(C(=O)N2C[C@@H](c3ccc(I)cc3)[C@@H]2C(=O)NCCCCCC(=O)NC[3H])c(C(C)C)n1	553654
CCCOc1ccc(-c2ccc([C@@H]3CN(C(=O)c4cnc(C)nc4C(C)C)[C@H]3C(=O)NCCCCCC(=O)NC[3H])cc2)cc1Cl	553655
COc1ccc2cc(-c3ccc([C@@H]4CN(C(=O)c5cnc(C)nc5C(C)C)[C@H]4C(=O)NCCCCCC(=O)NC[3H])cc3)ccc2c1	553656
COc1cccc(-c2ccc([C@@H]3CN(C(=O)c4cnc(C)nc4C(C)C)[C@H]3C(=O)NCCCCCC(=O)NC[3H])cc2)c1OC	553657
CCN(CC)Cc1ccc(-c2ccc([C@@H]3CN(C(=O)c4cnc(C)nc4C(C)C)[C@H]3C(=O)NCCCCCC(=O)NC[3H])cc2)cc1	553658
CCn1ccc(-c2ccc([C@@H]3CN(C(=O)c4cnc(C)nc4C(C)C)[C@H]3C(=O)NCCCCCC(=O)NC[3H])cc2)n1	553659
Cc1ncc(C(=O)N2C[C@@H](c3ccc(-c4cccc5c4OCC5)cc3)[C@@H]2C(=O)NCCCCCC(=O)NC[3H])c(C(C)C)n1	553660
Cc1ncc(C(=O)N2C[C@@H](c3ccc(-c4ccc(F)c(N)c4)cc3)[C@@H]2C(=O)NCCCCCC(=O)NC[3H])c(C(C)C)n1	553661
CCOc1cc(F)ccc1-c1ccc([C@@H]2CN(C(=O)c3cnc(C)nc3C(C)C)[C@H]2C(=O)NCCCCCC(=O)NC[3H])cc1	553662
Cc1ncc(C(=O)N2C[C@@H](c3ccc(-c4ccc5[nH]c(=O)n(C)c5c4)cc3)[C@@H]2C(=O)NCCCCCC(=O)NC[3H])c(C(C)C)n1	553663
Cc1ncc(C(=O)N2C[C@@H](c3ccc(-c4cc(Cl)ccc4C)cc3)[C@@H]2C(=O)NCCCCCC(=O)NC[3H])c(C(C)C)n1	553664
COc1ccc(-c2ccc([C@@H]3CN(C(=O)c4cnc(C)nc4C(C)C)[C@H]3C(=O)NCCCCCC(=O)NC[3H])cc2)cc1C	553665
CCOc1ccccc1-c1ccc([C@@H]2CN(C(=O)c3cnc(C)nc3C(C)C)[C@H]2C(=O)NCCCCCC(=O)NC[3H])cc1	553666
Cc1ncc(C(=O)N2C[C@@H](c3ccc(-c4cccc(C(=O)NC(C)C)c4)cc3)[C@@H]2C(=O)NCCCCCC(=O)NC[3H])c(C(C)C)n1	553667
Cc1ncc(C(=O)N2C[C@@H](c3ccc(-c4cccc(Cl)c4C)cc3)[C@@H]2C(=O)NCCCCCC(=O)NC[3H])c(C(C)C)n1	553668
Cc1ncc(C(=O)N2C[C@@H](c3ccc(-c4cc(F)ccc4C)cc3)[C@@H]2C(=O)NCCCCCC(=O)NC[3H])c(C(C)C)n1	553669
Cc1ncc(C(=O)N2C[C@@H](c3ccc(C4=CC[C@H](C(C)(C)C)CC4)cc3)[C@@H]2C(=O)NCCCCCC(=O)NC[3H])c(C(C)C)n1	553670
Cc1ncc(C(=O)N2C[C@@H](c3ccc(-c4ccc(C(=O)O)c(F)c4)cc3)[C@@H]2C(=O)NCCCCCC(=O)NC[3H])c(C(C)C)n1	553671
Cc1ccc(Cl)cc1-c1ccc([C@H]2CCN(S(=O)(=O)c3ccc(C#N)nc3)[C@@H]2C(=O)NCCCCCC(=O)NC[3H])cc1	553672
COc1ccc(-c2ccc([C@H]3CCN(S(=O)(=O)c4ccc(C#N)nc4)[C@@H]3C(=O)NCCCCCC(=O)NC[3H])cc2)cc1C	553673
COc1ccc(S(=O)(=O)N2C[C@@H](c3ccc(-c4cc(Cl)ccc4C)cc3)[C@@H]2C(=O)NCCCCCC(=O)NC[3H])cn1	553674
CCOc1ccccc1-c1ccc([C@H]2CCN(S(=O)(=O)c3ccc(C#N)nc3)[C@@H]2C(=O)NCCCCCC(=O)NC[3H])cc1	553675
COc1ccc(S(=O)(=O)N2C[C@@H](c3ccc(-c4ccc(OC)c(C)c4)cc3)[C@@H]2C(=O)NCCCCCC(=O)NC[3H])cn1	553676
CC(C)NC(=O)c1cccc(-c2ccc([C@H]3CCN(S(=O)(=O)c4ccc(C#N)nc4)[C@@H]3C(=O)NCCCCCC(=O)NC[3H])cc2)c1	553677
CCOc1ccccc1-c1ccc([C@@H]2CN(S(=O)(=O)c3ccc(OC)nc3)[C@H]2C(=O)NCCCCCC(=O)NC[3H])cc1	553678
Cc1c(Cl)cccc1-c1ccc([C@H]2CCN(S(=O)(=O)c3ccc(C#N)nc3)[C@@H]2C(=O)NCCCCCC(=O)NC[3H])cc1	553679
COc1ccc(S(=O)(=O)N2C[C@@H](c3ccc(-c4cccc(C(=O)NC(C)C)c4)cc3)[C@@H]2C(=O)NCCCCCC(=O)NC[3H])cn1	553680
Cc1ccc(F)cc1-c1ccc([C@H]2CCN(S(=O)(=O)c3ccc(C#N)nc3)[C@@H]2C(=O)NCCCCCC(=O)NC[3H])cc1	553681
CC(C)(C)[C@H]1CC=C(c2ccc([C@H]3CCN(S(=O)(=O)c4ccc(C#N)nc4)[C@@H]3C(=O)NCCCCCC(=O)NC[3H])cc2)CC1	553682
COc1ccc(S(=O)(=O)N2C[C@@H](c3ccc(-c4cc(F)ccc4C)cc3)[C@@H]2C(=O)NCCCCCC(=O)NC[3H])cn1	553683
COc1ccc(S(=O)(=O)N2C[C@@H](c3ccc(C4=CC[C@H](C(C)(C)C)CC4)cc3)[C@@H]2C(=O)NCCCCCC(=O)NC[3H])cn1	553684
COc1ccc(S(=O)(=O)N2C[C@@H](c3ccc(-c4ccc(Cl)c(C(=O)O)c4)cc3)[C@@H]2C(=O)NCCCCCC(=O)NC[3H])cn1	553685
N#Cc1ccc(S(=O)(=O)N2CC[C@H](c3ccc(-c4ccc(Cl)c(C(=O)O)c4)cc3)[C@H]2C(=O)NCCCCCC(=O)NC[3H])cn1	553686
N#Cc1ccc(S(=O)(=O)N2CC[C@H](c3ccc(-c4ccc(C(=O)O)c(F)c4)cc3)[C@H]2C(=O)NCCCCCC(=O)NC[3H])cn1	553687
COc1ccc(S(=O)(=O)N2C[C@@H](c3ccc(-c4ccc(C(=O)O)c(F)c4)cc3)[C@@H]2C(=O)NCCCCCC(=O)NC[3H])cn1	553688
N#Cc1ccc(S(=O)(=O)N2CC[C@H](c3ccc(-c4cccc(CO)c4)cc3)[C@H]2C(=O)NCCCCCC(=O)NC[3H])cn1	553689
N#Cc1ccc(S(=O)(=O)N2CC[C@H](c3ccc(-c4cccc(C(=O)O)c4)cc3)[C@H]2C(=O)NCCCCCC(=O)NC[3H])cn1	553690
COC(=O)c1ccc(-c2ccc([C@H]3CCN(S(=O)(=O)c4ccc(C#N)nc4)[C@@H]3C(=O)NCCCCCC(=O)NC[3H])cc2)c(F)c1	553691
COc1ccc(S(=O)(=O)N2C[C@@H](c3ccc(-c4cccc(C(=O)O)c4)cc3)[C@@H]2C(=O)NCCCCCC(=O)NC[3H])cn1	553692
COC(=O)c1ccc(-c2ccc([C@@H]3CN(S(=O)(=O)c4ccc(OC)nc4)[C@H]3C(=O)NCCCCCC(=O)NC[3H])cc2)c(F)c1	553693
N#Cc1ccc(S(=O)(=O)N2CC[C@H](c3ccc(-c4ccc(C5(CO)CC5)cc4)cc3)[C@H]2C(=O)NCCCCCC(=O)NC[3H])cn1	553694
N#Cc1ccc(S(=O)(=O)N2CC[C@H](c3ccc(-c4cccc(Cl)c4F)cc3)[C@H]2C(=O)NCCCCCC(=O)NC[3H])cn1	553695
N#Cc1ccc(S(=O)(=O)N2CC[C@H](c3ccc(-c4ccc(C5(N)CCCC5)cc4)cc3)[C@H]2C(=O)NCCCCCC(=O)NC[3H])cn1	553696
N#Cc1ccc(S(=O)(=O)N2CC[C@H](c3ccc(-c4cnn(-c5ccncc5)c4)cc3)[C@H]2C(=O)NCCCCCC(=O)NC[3H])cn1	553697
COc1ccc(S(=O)(=O)N2C[C@@H](c3ccc(-c4ccc(C5(CO)CC5)cc4)cc3)[C@@H]2C(=O)NCCCCCC(=O)NC[3H])cn1	553698
COc1ccc(S(=O)(=O)N2C[C@@H](c3ccc(-c4cccc(Cl)c4F)cc3)[C@@H]2C(=O)NCCCCCC(=O)NC[3H])cn1	553699
COC(=O)c1cc(-c2ccc([C@H]3CCN(S(=O)(=O)c4ccc(C#N)nc4)[C@@H]3C(=O)NCCCCCC(=O)NC[3H])cc2)ccc1Cl	553700
N#Cc1ccc(S(=O)(=O)N2CC[C@H](c3ccc(-c4ccc(S(N)(=O)=O)cc4)cc3)[C@H]2C(=O)NCCCCCC(=O)NC[3H])cn1	553701
COC(=O)c1ccc(-c2ccc([C@@H]3CN(S(=O)(=O)c4cc(F)cc(Cl)c4)[C@H]3C(=O)NCCCCCC(=O)NC[3H])cc2)c(F)c1	553702
O=C(CCCCCNC(=O)[C@@H]1[C@@H](c2ccc(-c3cc(F)c(F)c(F)c3)cc2)CCN1S(=O)(=O)c1ccc2c(c1)OCC(=O)N2)NC[3H]	553703
Cc1ccc(-c2ccc([C@H]3CCN(S(=O)(=O)c4ccc5c(c4)OCC(=O)N5)[C@@H]3C(=O)NCCCCCC(=O)NC[3H])cc2)c(F)c1	553704
O=C(CCCCCNC(=O)[C@@H]1[C@@H](c2ccc(-c3ccc4cc[nH]c4c3)cc2)CCN1S(=O)(=O)c1ccc2c(c1)OCC(=O)N2)NC[3H]	553705
O=C(CCCCCNC(=O)[C@H]1[C@H](c2ccc(-c3cccc(Cl)c3F)cc2)CN1S(=O)(=O)c1cc(F)cc(Cl)c1)NC[3H]	553706
O=C(CCCCCNC(=O)[C@@H]1[C@@H](c2ccc(-c3ccc4c(c3)OC(F)(F)O4)cc2)CCN1S(=O)(=O)c1ccc2c(c1)OCC(=O)N2)NC[3H]	553707
NC1(c2ccc(-c3ccc([C@@H]4CN(S(=O)(=O)c5cc(F)cc(Cl)c5)[C@H]4C(=O)NCCCCCC(=O)NC[3H])cc3)cc2)CCCC1	553708
COc1ccc(-c2ccc([C@H]3CCN(S(=O)(=O)c4ccc5c(c4)OCC(=O)N5)[C@@H]3C(=O)NCCCCCC(=O)NC[3H])cc2)cc1C#N	553709
O=C(CCCCCNC(=O)[C@H]1[C@H](c2ccc(-c3cnn(-c4ccncc4)c3)cc2)CN1S(=O)(=O)c1cc(F)cc(Cl)c1)NC[3H]	553710
O=C(CCCCCNC(=O)[C@@H]1[C@@H](c2ccc(-c3cc(F)cc(Cl)c3)cc2)CCN1S(=O)(=O)c1ccc2c(c1)OCC(=O)N2)NC[3H]	553711
COC(=O)c1cc(-c2ccc([C@@H]3CN(S(=O)(=O)c4cc(F)cc(Cl)c4)[C@H]3C(=O)NCCCCCC(=O)NC[3H])cc2)ccc1Cl	553712
O=C(CCCCCNC(=O)[C@@H]1[C@@H](c2ccc(-c3ccc(C(F)(F)F)c(F)c3)cc2)CCN1S(=O)(=O)c1ccc2c(c1)OCC(=O)N2)NC[3H]	553713
NS(=O)(=O)c1ccc(-c2ccc([C@@H]3CN(S(=O)(=O)c4cc(F)cc(Cl)c4)[C@H]3C(=O)NCCCCCC(=O)NC[3H])cc2)cc1	553714
Cc1cc(F)ccc1-c1ccc([C@H]2CCN(S(=O)(=O)c3ccc4c(c3)OCC(=O)N4)[C@@H]2C(=O)NCCCCCC(=O)NC[3H])cc1	553715
O=C(CCCCCNC(=O)[C@@H]1[C@@H](c2ccc(-c3ccc(C(=O)O)cc3Cl)cc2)CCN1S(=O)(=O)c1ccc2c(c1)OCC(=O)N2)NC[3H]	553716
O=C(CCCCCNC(=O)[C@H]1[C@H](c2ccc(-c3cccc(O)c3F)cc2)CN1S(=O)(=O)c1cc(F)cc(Cl)c1)NC[3H]	553717
CC(C)Cc1ccc(-c2ccc([C@H]3CCN(S(=O)(=O)c4ccc5c(c4)OCC(=O)N5)[C@@H]3C(=O)NCCCCCC(=O)NC[3H])cc2)cc1	553718
COC(=O)c1ccc(-c2ccc([C@@H]3CN(S(=O)(=O)c4cc(F)cc(Cl)c4)[C@H]3C(=O)NCCCCCC(=O)NC[3H])cc2)o1	553719
CC(C)c1cccc(-c2ccc([C@H]3CCN(S(=O)(=O)c4ccc5c(c4)OCC(=O)N5)[C@@H]3C(=O)NCCCCCC(=O)NC[3H])cc2)c1	553720
O=C(CCCCCNC(=O)[C@H]1[C@H](c2ccc(-c3cnc4occc4c3)cc2)CN1S(=O)(=O)c1cc(F)cc(Cl)c1)NC[3H]	553721
O=C(CCCCCNC(=O)[C@H]1[C@H](c2ccc(-c3ccc(F)c(Cl)c3)cc2)CN1S(=O)(=O)c1cc(F)cc(Cl)c1)NC[3H]	553722
O=C(CCCCCNC(=O)[C@@H]1[C@@H](c2ccc(-c3cccc(CCO)c3)cc2)CCN1S(=O)(=O)c1ccc2c(c1)OCC(=O)N2)NC[3H]	553723
CC(C)(C)c1cccc(-c2ccc([C@@H]3CN(S(=O)(=O)c4cc(F)cc(Cl)c4)[C@H]3C(=O)NCCCCCC(=O)NC[3H])cc2)c1	553724
Cc1cc(-c2ccc([C@H]3CCN(S(=O)(=O)c4ccc5c(c4)OCC(=O)N5)[C@@H]3C(=O)NCCCCCC(=O)NC[3H])cc2)c(C)cc1F	553725
CCCc1ccc(-c2ccc([C@H]3CCN(S(=O)(=O)c4ccc5c(c4)OCC(=O)N5)[C@@H]3C(=O)NCCCCCC(=O)NC[3H])cc2)cc1	553726
Cc1cccc(-c2ccc([C@@H]3CN(S(=O)(=O)c4cc(F)cc(Cl)c4)[C@H]3C(=O)NCCCCCC(=O)NC[3H])cc2)c1	553727
COC(=O)Nc1ccc(-c2ccc([C@H]3CCN(S(=O)(=O)c4ccc5c(c4)OCC(=O)N5)[C@@H]3C(=O)NCCCCCC(=O)NC[3H])cc2)cc1	553728
O=C(CCCCCNC(=O)[C@H]1[C@H](c2ccc(-c3cccc(-c4ccccc4)c3)cc2)CN1S(=O)(=O)c1cc(F)cc(Cl)c1)NC[3H]	553729
N#Cc1ccc(-c2ccc([C@H]3CCN(S(=O)(=O)c4ccc5c(c4)OCC(=O)N5)[C@@H]3C(=O)NCCCCCC(=O)NC[3H])cc2)cc1F	553730
COc1ccc(-c2ccc([C@H]3CCN(S(=O)(=O)c4cn(C)cn4)[C@@H]3C(=O)NCCCCCC(=O)NC[3H])cc2)cc1F	553731
Cn1nncc1S(=O)(=O)N1C[C@@H](c2ccc(-c3ccc(-c4ccccc4)cc3)cc2)[C@@H]1C(=O)NCCCCCC(=O)NC[3H]	553732
Cn1cnc(S(=O)(=O)N2CC[C@H](c3ccc(-c4cccc(O)c4)cc3)[C@H]2C(=O)NCCCCCC(=O)NC[3H])c1	553733
COc1ccc(-c2ccc([C@H]3CCN(S(=O)(=O)c4cn(C)cn4)[C@@H]3C(=O)NCCCCCC(=O)NC[3H])cc2)cc1C(=O)O	553734
COc1cc(CO)ccc1-c1ccc([C@H]2CCN(S(=O)(=O)c3cn(C)cn3)[C@@H]2C(=O)NCCCCCC(=O)NC[3H])cc1	553735
Cn1nncc1S(=O)(=O)N1C[C@@H](c2ccc(-c3cccc(S(N)(=O)=O)c3)cc2)[C@@H]1C(=O)NCCCCCC(=O)NC[3H]	553736
Cn1cnc(S(=O)(=O)N2CC[C@H](c3ccc(-c4ccc5ccc(=O)[nH]c5c4)cc3)[C@H]2C(=O)NCCCCCC(=O)NC[3H])c1	553737
CN(C)CCc1ccc(-c2ccc([C@H]3CCN(S(=O)(=O)c4cn(C)cn4)[C@@H]3C(=O)NCCCCCC(=O)NC[3H])cc2)cc1	553738
CC(C)OCc1cccc(-c2ccc([C@H]3CCN(S(=O)(=O)c4cn(C)cn4)[C@@H]3C(=O)NCCCCCC(=O)NC[3H])cc2)c1	553739
Cn1nncc1S(=O)(=O)N1C[C@@H](c2ccc(-c3cccc4c3OCCO4)cc2)[C@@H]1C(=O)NCCCCCC(=O)NC[3H]	553740
Cn1cnc(S(=O)(=O)N2CC[C@H](c3ccc(-c4ccc(C(N)=O)cc4)cc3)[C@H]2C(=O)NCCCCCC(=O)NC[3H])c1	553741
Cn1cnc(S(=O)(=O)N2CC[C@H](c3ccc(-c4cccc(CN)c4)cc3)[C@H]2C(=O)NCCCCCC(=O)NC[3H])c1	553742
CN(C)c1cc(-c2ccc([C@H]3CCN(S(=O)(=O)c4cn(C)cn4)[C@@H]3C(=O)NCCCCCC(=O)NC[3H])cc2)ccn1	553743
COc1ccc(-c2ccc([C@@H]3CN(S(=O)(=O)c4cnnn4C)[C@H]3C(=O)NCCCCCC(=O)NC[3H])cc2)cn1	553744
Cn1cnc(S(=O)(=O)N2CC[C@H](c3ccc(-c4ccc(COC(C)(C)C)cc4)cc3)[C@H]2C(=O)NCCCCCC(=O)NC[3H])c1	553745
COC(=O)CCc1cccc(-c2ccc([C@@H]3CN(S(=O)(=O)c4cnnn4C)[C@H]3C(=O)NCCCCCC(=O)NC[3H])cc2)c1	553746
Cn1nncc1S(=O)(=O)N1C[C@@H](c2ccc(-c3cnc4ccnn4c3)cc2)[C@@H]1C(=O)NCCCCCC(=O)NC[3H]	553747
Cc1ccc(-c2ccc([C@H]3CCN(S(=O)(=O)c4cn(C)cn4)[C@@H]3C(=O)NCCCCCC(=O)NC[3H])cc2)cc1Cl	553748
Cn1cnc(S(=O)(=O)N2CC[C@H](c3ccc(-c4ccc(F)nc4)cc3)[C@H]2C(=O)NCCCCCC(=O)NC[3H])c1	553749
Cn1cnc(S(=O)(=O)N2CC[C@H](c3ccc(-c4ccccc4)cc3)[C@H]2C(=O)NCCCCCC(=O)NC[3H])c1	553750
CC(=O)Nc1cccc(-c2ccc([C@H]3CCN(S(=O)(=O)c4cn(C)cn4)[C@@H]3C(=O)NCCCCCC(=O)NC[3H])cc2)c1	553751
Cn1cnc(S(=O)(=O)N2CC[C@H](c3ccc(-c4ccc(Cl)c(F)c4)cc3)[C@H]2C(=O)NCCCCCC(=O)NC[3H])c1	553752
Cn1nncc1S(=O)(=O)N1C[C@@H](c2ccc(-c3cc4ccccc4o3)cc2)[C@@H]1C(=O)NCCCCCC(=O)NC[3H]	553753
COc1ccc(-c2ccc([C@H]3CCN(S(=O)(=O)c4cn(C)cn4)[C@@H]3C(=O)NCCCCCC(=O)NC[3H])cc2)cc1Cl	553754
Cn1nncc1S(=O)(=O)N1C[C@@H](c2ccc(C=CC3CCCCC3)cc2)[C@@H]1C(=O)NCCCCCC(=O)NC[3H]	553755
Cc1cc(-c2ccc([C@H]3CCN(S(=O)(=O)c4cn(C)cn4)[C@@H]3C(=O)NCCCCCC(=O)NC[3H])cc2)ccc1OC(C)C	553756
Cc1ccc(-c2ccc([C@H]3CCN(S(=O)(=O)c4cn(C)cn4)[C@@H]3C(=O)NCCCCCC(=O)NC[3H])cc2)cc1	553757
Cn1cnc(S(=O)(=O)N2CC[C@H](c3ccc(-c4cccc(Cl)c4)cc3)[C@H]2C(=O)NCCCCCC(=O)NC[3H])c1	553758
Cn1nncc1S(=O)(=O)N1C[C@@H](c2ccc(C3=CCNCC3)cc2)[C@@H]1C(=O)NCCCCCC(=O)NC[3H]	553759
Cn1nncc1S(=O)(=O)N1C[C@@H](c2ccc(-c3ccc4c(c3)CC(C)(C)O4)cc2)[C@@H]1C(=O)NCCCCCC(=O)NC[3H]	553760
Cc1cc(C)cc(-c2ccc([C@H]3CCN(S(=O)(=O)c4cn(C)cn4)[C@@H]3C(=O)NCCCCCC(=O)NC[3H])cc2)c1	553761
Cc1ccc2cc(-c3ccc([C@H]4CCN(S(=O)(=O)c5c(C)noc5C)[C@@H]4C(=O)NCCCCCC(=O)NC[3H])cc3)ccc2n1	553762
O=C(CCCCCNC(=O)[C@H]1[C@H](c2ccc(-c3ccc(Cl)c(F)c3)cc2)CN1S(=O)(=O)c1cc(Cl)cc(Cl)c1)NC[3H]	553763
Cc1noc(C)c1S(=O)(=O)N1CC[C@H](c2ccc(-c3ccc4c(c3)COC(=O)N4)cc2)[C@H]1C(=O)NCCCCCC(=O)NC[3H]	553764
CCOC(=O)c1cccc(-c2ccc([C@H]3CCN(S(=O)(=O)c4c(C)noc4C)[C@@H]3C(=O)NCCCCCC(=O)NC[3H])cc2)c1	553765
O=C(CCCCCNC(=O)[C@H]1[C@H](c2ccc(-c3ccc(CO)cc3)cc2)CN1S(=O)(=O)c1cc(Cl)cc(Cl)c1)NC[3H]	553766
Cc1noc(C)c1S(=O)(=O)N1CC[C@H](c2ccc(-c3cccc(C(=O)O)c3F)cc2)[C@H]1C(=O)NCCCCCC(=O)NC[3H]	553767
COc1ccc(-c2ccc([C@@H]3CN(S(=O)(=O)c4cc(Cl)cc(Cl)c4)[C@H]3C(=O)NCCCCCC(=O)NC[3H])cc2)cc1Cl	553768
COC(=O)c1cc(-c2ccc([C@H]3CCN(S(=O)(=O)c4c(C)noc4C)[C@@H]3C(=O)NCCCCCC(=O)NC[3H])cc2)ccc1O	553769
CCN(CC)c1ncc(-c2ccc([C@H]3CCN(S(=O)(=O)c4c(C)noc4C)[C@@H]3C(=O)NCCCCCC(=O)NC[3H])cc2)cn1	553770
Cc1cc(-c2ccc([C@@H]3CN(S(=O)(=O)c4cc(Cl)cc(Cl)c4)[C@H]3C(=O)NCCCCCC(=O)NC[3H])cc2)ccc1OC(C)C	553771
Cc1ccc(-c2ccc([C@@H]3CN(S(=O)(=O)c4cc(Cl)cc(Cl)c4)[C@H]3C(=O)NCCCCCC(=O)NC[3H])cc2)cc1	553772
CNC(=O)c1ccc(-c2ccc([C@H]3CCN(S(=O)(=O)c4c(C)noc4C)[C@@H]3C(=O)NCCCCCC(=O)NC[3H])cc2)cc1	553773
O=C(CCCCCNC(=O)[C@H]1[C@H](c2ccc(-c3cccc(Cl)c3)cc2)CN1S(=O)(=O)c1cc(Cl)cc(Cl)c1)NC[3H]	553774
Cc1cc(C)cc(-c2ccc([C@@H]3CN(S(=O)(=O)c4cc(Cl)cc(Cl)c4)[C@H]3C(=O)NCCCCCC(=O)NC[3H])cc2)c1	553775
CCNC(=O)c1ccc(-c2ccc([C@H]3CCN(S(=O)(=O)c4c(C)noc4C)[C@@H]3C(=O)NCCCCCC(=O)NC[3H])cc2)cc1	553776
COc1cc(-c2ccc([C@@H]3CN(S(=O)(=O)c4cc(Cl)cc(Cl)c4)[C@H]3C(=O)NCCCCCC(=O)NC[3H])cc2)cc(OC)c1OC	553777
Cc1noc(C)c1S(=O)(=O)N1CC[C@H](c2ccc(-c3cccc(C(=O)NC4CC4)c3)cc2)[C@H]1C(=O)NCCCCCC(=O)NC[3H]	553778
Cc1noc(C)c1S(=O)(=O)N1CC[C@H](c2ccc(-c3ccc(C4CC(=O)C4)cc3)cc2)[C@H]1C(=O)NCCCCCC(=O)NC[3H]	553779
COC(=O)c1cc(-c2ccc([C@H]3CCN(S(=O)(=O)c4c(C)noc4C)[C@@H]3C(=O)NCCCCCC(=O)NC[3H])cc2)ccc1C	553780
Cc1noc(C)c1S(=O)(=O)N1CC[C@H](c2ccc(-c3cc(F)cc(C(F)(F)F)c3)cc2)[C@H]1C(=O)NCCCCCC(=O)NC[3H]	553781
COC(=O)c1cc(Cl)cc(-c2ccc([C@H]3CCN(S(=O)(=O)c4c(C)noc4C)[C@@H]3C(=O)NCCCCCC(=O)NC[3H])cc2)c1	553782
COc1ncc(-c2ccc([C@H]3CCN(S(=O)(=O)c4c(C)noc4C)[C@@H]3C(=O)NCCCCCC(=O)NC[3H])cc2)cc1C	553783
O=C(CCCCCNC(=O)[C@H]1[C@H](c2ccc(-c3ccc(C(F)(F)F)cc3)cc2)CN1S(=O)(=O)c1cc(Cl)cc(Cl)c1)NC[3H]	553784
COC(=O)c1ccc(-c2ccc([C@H]3CCN(S(=O)(=O)c4c(C)noc4C)[C@@H]3C(=O)NCCCCCC(=O)NC[3H])cc2)cc1F	553785
O=C(CCCCCNC(=O)[C@H]1[C@H](c2ccc(-c3cccc(Oc4ccccc4)c3)cc2)CN1S(=O)(=O)c1cc(Cl)cc(Cl)c1)NC[3H]	553786
Cc1noc(C)c1S(=O)(=O)N1CC[C@H](c2ccc(-c3cccc4ccccc34)cc2)[C@H]1C(=O)NCCCCCC(=O)NC[3H]	553787
C[C@H](O)c1ccc(-c2ccc([C@@H]3CN(S(=O)(=O)c4cc(Cl)cc(Cl)c4)[C@H]3C(=O)NCCCCCC(=O)NC[3H])cc2)cc1	553788
COc1ccc(C)cc1-c1ccc([C@@H]2CN(S(=O)(=O)c3cc(Cl)cc(Cl)c3)[C@H]2C(=O)NCCCCCC(=O)NC[3H])cc1	553789
C[C@@H]1Cc2cc(-c3ccc([C@@H]4CN(S(=O)(=O)c5cc(Cl)cc(Cl)c5)[C@H]4C(=O)NCCCCCC(=O)NC[3H])cc3)ccc2O1	553790
COC(=O)Cc1ccc(-c2ccc([C@H]3CCN(S(=O)(=O)c4c(C)noc4C)[C@@H]3C(=O)NCCCCCC(=O)NC[3H])cc2)cc1	553791
CCn1cnc(S(=O)(=O)N2CC[C@H](c3ccc(-c4cccc(Cl)c4C)cc3)[C@H]2C(=O)NCCCCCC(=O)NC[3H])c1	553792
CCn1cnc(S(=O)(=O)N2CC[C@H](c3ccc(-c4cc(F)ccc4C)cc3)[C@H]2C(=O)NCCCCCC(=O)NC[3H])c1	553793
O=C(O)CN1C[C@@H](c2ccc(-c3cccc(F)c3)cc2)[C@@H]1C(=O)NCCCCCC(=O)NC[3H]	553794
CCn1cnc(S(=O)(=O)N2CC[C@H](c3ccc(C4=CC[C@H](C(C)(C)C)CC4)cc3)[C@H]2C(=O)NCCCCCC(=O)NC[3H])c1	553795
O=C(O)CN1C[C@@H](c2ccc(-c3ccc(Cl)cc3)cc2)[C@@H]1C(=O)NCCCCCC(=O)NC[3H]	553796
CCn1cnc(S(=O)(=O)N2CC[C@H](c3ccc(-c4ccc(Cl)c(C(=O)O)c4)cc3)[C@H]2C(=O)NCCCCCC(=O)NC[3H])c1	553797
O=C(O)CN1C[C@@H](c2ccc(-c3ccc4c(c3)CCC(=O)N4)cc2)[C@@H]1C(=O)NCCCCCC(=O)NC[3H]	553798
CCn1cnc(S(=O)(=O)N2CC[C@H](c3ccc(-c4ccc(C(=O)O)c(F)c4)cc3)[C@H]2C(=O)NCCCCCC(=O)NC[3H])c1	553799
CCn1cnc(S(=O)(=O)N2CC[C@H](c3ccc(-c4cccc(CO)c4)cc3)[C@H]2C(=O)NCCCCCC(=O)NC[3H])c1	553800
Cc1ccc(C(=O)O)cc1-c1ccc([C@@H]2CN(CC(=O)O)[C@H]2C(=O)NCCCCCC(=O)NC[3H])cc1	553801
CCn1cnc(S(=O)(=O)N2CC[C@H](c3ccc(-c4cccc(C(=O)O)c4)cc3)[C@H]2C(=O)NCCCCCC(=O)NC[3H])c1	553802
O=C(O)CN1C[C@@H](c2ccc(-c3ccc(C(=O)O)c(Cl)c3)cc2)[C@@H]1C(=O)NCCCCCC(=O)NC[3H]	553803
CONC(=O)c1ccc(-c2ccc([C@@H]3CN(CC(=O)O)[C@H]3C(=O)NCCCCCC(=O)NC[3H])cc2)cc1	553804
CCn1cnc(S(=O)(=O)N2CC[C@H](c3ccc(-c4ccc(C(=O)OC)cc4F)cc3)[C@H]2C(=O)NCCCCCC(=O)NC[3H])c1	553805
CCn1cnc(S(=O)(=O)N2CC[C@H](c3ccc(-c4ccc(C5(CO)CC5)cc4)cc3)[C@H]2C(=O)NCCCCCC(=O)NC[3H])c1	553806
COc1cccc2cc(-c3ccc([C@@H]4CN(CC(=O)O)[C@H]4C(=O)NCCCCCC(=O)NC[3H])cc3)oc12	553807
CCn1cnc(S(=O)(=O)N2CC[C@H](c3ccc(-c4cccc(Cl)c4F)cc3)[C@H]2C(=O)NCCCCCC(=O)NC[3H])c1	553808
COc1cc(F)cc(-c2ccc([C@@H]3CN(CC(=O)O)[C@H]3C(=O)NCCCCCC(=O)NC[3H])cc2)c1	553809
CCn1cnc(S(=O)(=O)N2CC[C@H](c3ccc(-c4ccc(C5(N)CCCC5)cc4)cc3)[C@H]2C(=O)NCCCCCC(=O)NC[3H])c1	553810
CC(C)Oc1ccc(-c2ccc([C@@H]3CN(CC(=O)O)[C@H]3C(=O)NCCCCCC(=O)NC[3H])cc2)cc1F	553811
O=C(O)CN1C[C@@H](c2ccc(-c3cccc4c3CCO4)cc2)[C@@H]1C(=O)NCCCCCC(=O)NC[3H]	553812
CCn1cnc(S(=O)(=O)N2CC[C@H](c3ccc(-c4cnn(-c5ccncc5)c4)cc3)[C@H]2C(=O)NCCCCCC(=O)NC[3H])c1	553813
CCn1cnc(S(=O)(=O)N2CC[C@H](c3ccc(-c4ccc(Cl)c(C(=O)OC)c4)cc3)[C@H]2C(=O)NCCCCCC(=O)NC[3H])c1	553814
CCn1cnc(S(=O)(=O)N2CC[C@H](c3ccc(-c4ccc(S(N)(=O)=O)cc4)cc3)[C@H]2C(=O)NCCCCCC(=O)NC[3H])c1	553815
CCn1cnc(S(=O)(=O)N2CC[C@H](c3ccc(-c4cc(F)c(F)cc4OC)cc3)[C@H]2C(=O)NCCCCCC(=O)NC[3H])c1	553816
CCn1cnc(S(=O)(=O)N2CC[C@H](c3ccc(-c4cccc(O)c4F)cc3)[C@H]2C(=O)NCCCCCC(=O)NC[3H])c1	553817
CCn1cnc(S(=O)(=O)N2CC[C@H](c3ccc(-c4ccc(C(=O)OC)o4)cc3)[C@H]2C(=O)NCCCCCC(=O)NC[3H])c1	553818
COC(=O)c1cccc(-c2ccc([C@@H]3CN(CC(=O)O)[C@H]3C(=O)NCCCCCC(=O)NC[3H])cc2)c1	553819
CCn1cnc(S(=O)(=O)N2CC[C@H](c3ccc(-c4cnc5occc5c4)cc3)[C@H]2C(=O)NCCCCCC(=O)NC[3H])c1	553820
Nc1cc(-c2ccc([C@@H]3CN(CC(=O)O)[C@H]3C(=O)NCCCCCC(=O)NC[3H])cc2)ccc1Cl	553821
CCn1cnc(S(=O)(=O)N2CC[C@H](c3ccc(-c4ccc(F)c(Cl)c4)cc3)[C@H]2C(=O)NCCCCCC(=O)NC[3H])c1	553822
COc1cccc2cc(CN3CCC[C@H](c4cccc(-c5ccc(CO)cc5)c4)[C@@H]3C(=O)NC[3H])oc12	553823
COc1ccc(-c2cccc([C@H]3CCCN(Cc4cc5cccc(OC)c5o4)[C@H]3C(=O)NC[3H])c2)cc1Cl	553824
COc1cccc2cc(CN3CCC[C@H](c4cccc(-c5ccc(OC(C)C)c(C)c5)c4)[C@@H]3C(=O)NC[3H])oc12	553825
COc1cccc2cc(CN3CCC[C@H](c4cccc(-c5cccc(Cl)c5)c4)[C@@H]3C(=O)NC[3H])oc12	553826
COc1cccc2cc(CN3CCC[C@H](c4cccc(-c5cc(C)cc(C)c5)c4)[C@@H]3C(=O)NC[3H])oc12	553827
COc1cc(-c2cccc([C@H]3CCCN(Cc4cc5cccc(OC)c5o4)[C@H]3C(=O)NC[3H])c2)cc(OC)c1OC	553828
COc1cccc2cc(CN3CCC[C@H](c4cccc(-c5ccc(C(F)(F)F)cc5)c4)[C@@H]3C(=O)NC[3H])oc12	553829
CCc1cccc(-c2cccc([C@H]3CCCN(Cc4cc5cccc(OC)c5o4)[C@H]3C(=O)NC[3H])c2)c1	553830
COc1cccc2cc(CN3CCC[C@H](c4cccc(-c5cccc(Oc6ccccc6)c5)c4)[C@@H]3C(=O)NC[3H])oc12	553831
COc1cccc2cc(CN3CCC[C@H](c4cccc(-c5ccc([C@H](C)O)cc5)c4)[C@@H]3C(=O)NC[3H])oc12	553832
COc1ccc(C)cc1-c1cccc([C@H]2CCCN(Cc3cc4cccc(OC)c4o3)[C@H]2C(=O)NC[3H])c1	553833
COc1cccc2cc(CN3CCC[C@H](c4cccc(-c5ccc6c(c5)C[C@@H](C)O6)c4)[C@@H]3C(=O)NC[3H])oc12	553834
CCOc1ccc(-c2cccc([C@H]3CCCN(Cc4cc5cccc(OC)c5o4)[C@H]3C(=O)NC[3H])c2)cc1C	553835
CCCOc1cccc(-c2cccc([C@H]3CCCN(Cc4cc5cccc(OC)c5o4)[C@H]3C(=O)NC[3H])c2)c1	553836
COc1cccc2cc(CN3CCC[C@H](c4cccc(-c5cccc6c5CNC6=O)c4)[C@@H]3C(=O)NC[3H])oc12	553837
CNC(=O)c1ccc(-c2cccc([C@H]3CCCN(Cc4cc5cccc(OC)c5o4)[C@H]3C(=O)NC[3H])c2)cc1C	553838
COC(=O)c1cccc(-c2cccc([C@H]3CCCN(Cc4cc5cccc(OC)c5o4)[C@H]3C(=O)NC[3H])c2)c1F	553839
COc1cccc2cc(CN3CCC[C@H](c4cccc(-c5ccc(S(C)(=O)=O)cc5)c4)[C@@H]3C(=O)NC[3H])oc12	553840
COc1cccc2cc(CN3CCC[C@H](c4cccc(-c5cc(Cl)cc(C(=O)O)c5)c4)[C@@H]3C(=O)NC[3H])oc12	553841
COc1cccc2cc(CN3CCC[C@H](c4cccc(-c5ccc6nc(C)ccc6c5)c4)[C@@H]3C(=O)NC[3H])oc12	553842
COc1cccc2cc(CN3CCC[C@H](c4cccc(-c5ccc6c(c5)COC(=O)N6)c4)[C@@H]3C(=O)NC[3H])oc12	553843
COc1cccc2cc(CN3CCC[C@H](c4cccc(-c5cccc(C(=O)O)c5F)c4)[C@@H]3C(=O)NC[3H])oc12	553844
CCN(CC)c1ncc(-c2cccc([C@H]3CCCN(Cc4cc5cccc(OC)c5o4)[C@H]3C(=O)NC[3H])c2)cn1	553845
CNC(=O)c1ccc(-c2cccc([C@H]3CCCN(Cc4cc5cccc(OC)c5o4)[C@H]3C(=O)NC[3H])c2)cc1	553846
CCNC(=O)c1ccc(-c2cccc([C@H]3CCCN(Cc4cc5cccc(OC)c5o4)[C@H]3C(=O)NC[3H])c2)cc1	553847
COc1cccc2cc(CN3CCC[C@H](c4cccc(-c5cccc(C(=O)NC6CC6)c5)c4)[C@@H]3C(=O)NC[3H])oc12	553848
COc1cccc2cc(CN3CCC[C@H](c4cccc(-c5ccc(C6CC(=O)C6)cc5)c4)[C@@H]3C(=O)NC[3H])oc12	553849
COc1cccc2cc(CN3CCC[C@H](c4cccc(-c5cc(F)cc(C(F)(F)F)c5)c4)[C@@H]3C(=O)NC[3H])oc12	553850
COC(=O)c1cc(Cl)cc(-c2cccc([C@H]3CCCN(Cc4cc5cccc(OC)c5o4)[C@H]3C(=O)NC[3H])c2)c1	553851
COc1ncc(-c2cccc([C@H]3CCCN(Cc4cc5cccc(OC)c5o4)[C@H]3C(=O)NC[3H])c2)cc1C	553852
COC(=O)c1ccc(-c2cccc([C@H]3CCCN(Cc4cc5cccc(OC)c5o4)[C@H]3C(=O)NC[3H])c2)cc1F	553853
COc1ccc(-c2cccc([C@H]3CCCN(CC4CC5(CC5)C4)[C@H]3C(=O)NC[3H])c2)cc1C#N	553854
O=C(NC[3H])[C@H]1[C@@H](c2cccc(-c3cc(F)cc(Cl)c3)c2)CCCN1CC1CC2(CC2)C1	553855
O=C(NC[3H])[C@H]1[C@@H](c2cccc(-c3ccc(C(F)(F)F)c(F)c3)c2)CCCN1CC1CC2(CC2)C1	553856
Cc1cc(F)ccc1-c1cccc([C@H]2CCCN(CC3CC4(CC4)C3)[C@H]2C(=O)NC[3H])c1	553857
O=C(O)c1ccc(-c2cccc([C@H]3CCCN(CC4CC5(CC5)C4)[C@H]3C(=O)NC[3H])c2)c(Cl)c1	553858
CC(C)Cc1ccc(-c2cccc([C@H]3CCCN(CC4CC5(CC5)C4)[C@H]3C(=O)NC[3H])c2)cc1	553859
CC(C)c1cccc(-c2cccc([C@H]3CCCN(CC4CC5(CC5)C4)[C@H]3C(=O)NC[3H])c2)c1	553860
O=C(NC[3H])[C@H]1[C@@H](c2cccc(-c3cccc(CCO)c3)c2)CCCN1CC1CC2(CC2)C1	553861
Cc1cc(-c2cccc([C@H]3CCCN(CC4CC5(CC5)C4)[C@H]3C(=O)NC[3H])c2)c(C)cc1F	553862
CCCc1ccc(-c2cccc([C@H]3CCCN(CC4CC5(CC5)C4)[C@H]3C(=O)NC[3H])c2)cc1	553863
COC(=O)Nc1ccc(-c2cccc([C@H]3CCCN(CC4CC5(CC5)C4)[C@H]3C(=O)NC[3H])c2)cc1	553864
N#Cc1ccc(-c2cccc([C@H]3CCCN(CC4CC5(CC5)C4)[C@H]3C(=O)NC[3H])c2)cc1F	553865
COc1ccc(C(C)C)cc1-c1cccc([C@H]2CCCN(CC3CC4(CC4)C3)[C@H]2C(=O)NC[3H])c1	553866
O=C(NC[3H])[C@H]1[C@@H](c2cccc(-c3cccc(OC(F)(F)F)c3)c2)CCCN1CC1CC2(CC2)C1	553867
COc1ccc(Cl)cc1-c1cccc([C@H]2CCCN(CC3CC4(CC4)C3)[C@H]2C(=O)NC[3H])c1	553868
O=C(NC[3H])[C@H]1[C@@H](c2cccc(-c3cc(CO)ccc3Cl)c2)CCCN1CC1CC2(CC2)C1	553869
CC(C)Oc1ccc(F)cc1-c1cccc([C@H]2CCCN(CC3CC4(CC4)C3)[C@H]2C(=O)NC[3H])c1	553870
O=C(NC[3H])[C@H]1[C@@H](c2cccc(-c3ccc(OC(F)(F)F)cc3)c2)CCCN1CC1CC2(CC2)C1	553871
COc1ncc(-c2cccc([C@H]3CCCN(CC4CC5(CC5)C4)[C@H]3C(=O)NC[3H])c2)cc1Cl	553872
COc1cc(C(=O)O)ccc1-c1cccc([C@H]2CCCN(CC3CC4(CC4)C3)[C@H]2C(=O)NC[3H])c1	553873
CN(C)Cc1cc(-c2cccc([C@H]3CCCN(CC4CC5(CC5)C4)[C@H]3C(=O)NC[3H])c2)ccc1F	553874
CC(=O)c1ccc(-c2cccc([C@H]3CCCN(CC4CC5(CC5)C4)[C@H]3C(=O)NC[3H])c2)cc1	553875
COC(=O)c1cc(F)cc(-c2cccc([C@H]3CCCN(CC4CC5(CC5)C4)[C@H]3C(=O)NC[3H])c2)c1	553876
O=C(NC[3H])[C@H]1[C@@H](c2cccc(-c3ccc4c(c3)CCC4)c2)CCCN1CC1CC2(CC2)C1	553877
CNC(=O)Nc1ccc(-c2cccc([C@H]3CCCN(CC4CC5(CC5)C4)[C@H]3C(=O)NC[3H])c2)cc1	553878
O=C(O)CCc1cccc(-c2cccc([C@H]3CCCN(CC4CC5(CC5)C4)[C@H]3C(=O)NC[3H])c2)c1	553879
COc1cc(-c2cccc([C@H]3CCCN(CC4CC5(CC5)C4)[C@H]3C(=O)NC[3H])c2)ccc1C	553880
O=C(NC[3H])[C@H]1[C@@H](c2cccc(-c3cccc4ccoc34)c2)CCCN1CC1CC2(CC2)C1	553881
O=C(NC[3H])[C@H]1[C@@H](c2cccc(-c3ccccc3CO)c2)CCCN1CC1CC2(CC2)C1	553882
Cc1nc2ccc(-c3cccc([C@H]4CCCN(CC5CC6(CC6)C5)[C@H]4C(=O)NC[3H])c3)cc2o1	553883
O=C(NC[3H])[C@H]1[C@@H](c2cccc(-c3ccc(Oc4ccccc4)cc3)c2)CCCN1CC1CC2(CC2)C1	553884
Cc1cc2cc(-c3cccc([C@H]4CCCN(CC5CC6(CC6)C5)[C@H]4C(=O)NC[3H])c3)ccc2[nH]1	553885
COc1ccc(C#N)cc1-c1cccc([C@H]2CCCN(CC3CC4(CC4)C3)[C@H]2C(=O)NC[3H])c1	553886
CNC(=O)c1ccc(-c2cccc([C@H]3CCCN(Cc4cnc(-n5cccn5)c(C)c4)[C@H]3C(=O)NC[3H])c2)cc1	553887
Cc1cc(CN2CCC[C@H](c3cccc(-c4cccc(C(=O)NC5CC5)c4)c3)[C@@H]2C(=O)NC[3H])cnc1-n1cccn1	553888
Cc1cc(CN2CCC[C@H](c3cccc(-c4ccc(C5CC(=O)C5)cc4)c3)[C@@H]2C(=O)NC[3H])cnc1-n1cccn1	553889
COC(=O)c1cc(-c2cccc([C@H]3CCCN(Cc4cnc(-n5cccn5)c(C)c4)[C@H]3C(=O)NC[3H])c2)ccc1C	553890
Cc1cc(CN2CCC[C@H](c3cccc(-c4cc(F)cc(C(F)(F)F)c4)c3)[C@@H]2C(=O)NC[3H])cnc1-n1cccn1	553891
COc1ncc(-c2cccc([C@H]3CCCN(Cc4cnc(-n5cccn5)c(C)c4)[C@H]3C(=O)NC[3H])c2)cc1C	553892
COC(=O)c1ccc(-c2cccc([C@H]3CCCN(Cc4cnc(-n5cccn5)c(C)c4)[C@H]3C(=O)NC[3H])c2)cc1F	553893
Cc1cc(CN2CCC[C@H](c3cccc(-c4cccc5ccccc45)c3)[C@@H]2C(=O)NC[3H])cnc1-n1cccn1	553894
COc1cc(-c2cccc([C@H]3CCCN(Cc4cnc(-n5cccn5)c(C)c4)[C@H]3C(=O)NC[3H])c2)ccc1Cl	553895
COC(=O)Cc1ccc(-c2cccc([C@H]3CCCN(Cc4cnc(-n5cccn5)c(C)c4)[C@H]3C(=O)NC[3H])c2)cc1	553896
Cc1cc(CN2CCC[C@H](c3cccc(I)c3)[C@@H]2C(=O)NC[3H])cnc1-n1cccn1	553897
CCCOc1ccc(-c2cccc([C@H]3CCCN(Cc4cnc(-n5cccn5)c(C)c4)[C@H]3C(=O)NC[3H])c2)cc1Cl	553898
COc1ccc2cc(-c3cccc([C@H]4CCCN(Cc5cnc(-n6cccn6)c(C)c5)[C@H]4C(=O)NC[3H])c3)ccc2c1	553899
COc1cccc(-c2cccc([C@H]3CCCN(Cc4cnc(-n5cccn5)c(C)c4)[C@H]3C(=O)NC[3H])c2)c1OC	553900
CCN(CC)Cc1ccc(-c2cccc([C@H]3CCCN(Cc4cnc(-n5cccn5)c(C)c4)[C@H]3C(=O)NC[3H])c2)cc1	553901
CCn1ccc(-c2cccc([C@H]3CCCN(Cc4cnc(-n5cccn5)c(C)c4)[C@H]3C(=O)NC[3H])c2)n1	553902
Cc1cc(CN2CCC[C@H](c3cccc(-c4cccc5c4OCC5)c3)[C@@H]2C(=O)NC[3H])cnc1-n1cccn1	553903
Cc1cc(CN2CCC[C@H](c3cccc(-c4ccc(F)c(N)c4)c3)[C@@H]2C(=O)NC[3H])cnc1-n1cccn1	553904
CCOc1cc(F)ccc1-c1cccc([C@H]2CCCN(Cc3cnc(-n4cccn4)c(C)c3)[C@H]2C(=O)NC[3H])c1	553905
Cc1cc(CN2CCC[C@H](c3cccc(-c4ccc5[nH]c(=O)n(C)c5c4)c3)[C@@H]2C(=O)NC[3H])cnc1-n1cccn1	553906
Cc1ccc(Cl)cc1-c1cccc([C@H]2CCCN(Cc3cnc(-n4cccn4)c(C)c3)[C@H]2C(=O)NC[3H])c1	553907
COc1ccc(-c2cccc([C@H]3CCCN(Cc4cnc(-n5cccn5)c(C)c4)[C@H]3C(=O)NC[3H])c2)cc1C	553908
CCOc1ccccc1-c1cccc([C@H]2CCCN(Cc3cnc(-n4cccn4)c(C)c3)[C@H]2C(=O)NC[3H])c1	553909
Cc1cc(CN2CCC[C@H](c3cccc(-c4cccc(C(=O)NC(C)C)c4)c3)[C@@H]2C(=O)NC[3H])cnc1-n1cccn1	553910
Cc1cc(CN2CCC[C@H](c3cccc(-c4cccc(Cl)c4C)c3)[C@@H]2C(=O)NC[3H])cnc1-n1cccn1	553911
Cc1ccc(F)cc1-c1cccc([C@H]2CCCN(Cc3cnc(-n4cccn4)c(C)c3)[C@H]2C(=O)NC[3H])c1	553912
Cc1cc(CN2CCC[C@H](c3cccc(C4=CC[C@H](C(C)(C)C)CC4)c3)[C@@H]2C(=O)NC[3H])cnc1-n1cccn1	553913
Cc1cc(CN2CCC[C@H](c3cccc(-c4ccc(Cl)c(C(=O)O)c4)c3)[C@@H]2C(=O)NC[3H])cnc1-n1cccn1	553914
Cc1cc(CN2CCC[C@H](c3cccc(-c4cccc(CO)c4)c3)[C@@H]2C(=O)NC[3H])cnc1-n1cccn1	553915
Cc1cc(CN2CCC[C@H](c3cccc(-c4cccc(C(=O)O)c4)c3)[C@@H]2C(=O)NC[3H])cnc1-n1cccn1	553916
COC(=O)c1ccc(-c2cccc([C@H]3CCCN(Cc4cnc(-n5cccn5)c(C)c4)[C@H]3C(=O)NC[3H])c2)c(F)c1	553917
Cc1cc(CN2CCC[C@H](c3cccc(-c4ccc(C5(CO)CC5)cc4)c3)[C@@H]2C(=O)NC[3H])cnc1-n1cccn1	553918
O=C(CCCCCNC(=O)[C@@H]1[C@@H](c2ccc(-c3ccc(Cl)c(C(=O)O)c3)cc2)CCN1S(=O)(=O)c1nnc[nH]1)NC[3H]	553919
Cc1cc(-c2ccc([C@@H]3CN(CCc4ccc(C(C)(C)C)cc4)[C@H]3C(=O)NCCCCCC(=O)NC[3H])cc2)ccc1Cl	553920
CC(C)(C)c1ccc(CCN2C[C@@H](c3ccc(-c4cccc5c4OCCCO5)cc3)[C@@H]2C(=O)NCCCCCC(=O)NC[3H])cc1	553921
O=C(CCCCCNC(=O)[C@@H]1[C@@H](c2ccc(-c3ccc(C(=O)O)c(F)c3)cc2)CCN1S(=O)(=O)c1nnc[nH]1)NC[3H]	553922
CC(C)(C)c1ccc(CCN2C[C@@H](c3ccc(-c4ccc(C(C)(C)C)cc4)cc3)[C@@H]2C(=O)NCCCCCC(=O)NC[3H])cc1	553923
O=C(CCCCCNC(=O)[C@@H]1[C@@H](c2ccc(-c3cccc(CO)c3)cc2)CCN1S(=O)(=O)c1nnc[nH]1)NC[3H]	553924
CC(C)(C)c1ccc(CCN2C[C@@H](c3ccc(-c4ccc([C@@H]5CCC(=O)N5)cc4)cc3)[C@@H]2C(=O)NCCCCCC(=O)NC[3H])cc1	553925
O=C(CCCCCNC(=O)[C@@H]1[C@@H](c2ccc(-c3cccc(C(=O)O)c3)cc2)CCN1S(=O)(=O)c1nnc[nH]1)NC[3H]	553926
COC(=O)c1ccc(-c2ccc([C@H]3CCN(S(=O)(=O)c4nnc[nH]4)[C@@H]3C(=O)NCCCCCC(=O)NC[3H])cc2)c(F)c1	553927
CC(C)(C)c1ccc(CCN2C[C@@H](c3ccc(-c4ccc5c(c4)CCCNC5=O)cc3)[C@@H]2C(=O)NCCCCCC(=O)NC[3H])cc1	553928
O=C(CCCCCNC(=O)[C@@H]1[C@@H](c2ccc(-c3ccc(C4(CO)CC4)cc3)cc2)CCN1S(=O)(=O)c1nnc[nH]1)NC[3H]	553929
O=C(CCCCCNC(=O)[C@@H]1[C@@H](c2ccc(-c3cccc(Cl)c3F)cc2)CCN1S(=O)(=O)c1nnc[nH]1)NC[3H]	553930
NC1(c2ccc(-c3ccc([C@H]4CCN(S(=O)(=O)c5nnc[nH]5)[C@@H]4C(=O)NCCCCCC(=O)NC[3H])cc3)cc2)CCCC1	553931
O=C(CCCCCNC(=O)[C@@H]1[C@@H](c2ccc(-c3cnn(-c4ccncc4)c3)cc2)CCN1S(=O)(=O)c1nnc[nH]1)NC[3H]	553932
CC(C)(C)c1ccc(CCN2C[C@@H](c3ccc(-c4ccc(C(C)(C)O)cc4F)cc3)[C@@H]2C(=O)NCCCCCC(=O)NC[3H])cc1	553933
COC(=O)c1cc(-c2ccc([C@H]3CCN(S(=O)(=O)c4nnc[nH]4)[C@@H]3C(=O)NCCCCCC(=O)NC[3H])cc2)ccc1Cl	553934
CCc1ccc(-c2ccc([C@@H]3CN(CCc4ccc(C(C)(C)C)cc4)[C@H]3C(=O)NCCCCCC(=O)NC[3H])cc2)cc1	553935
NS(=O)(=O)c1ccc(-c2ccc([C@H]3CCN(S(=O)(=O)c4nnc[nH]4)[C@@H]3C(=O)NCCCCCC(=O)NC[3H])cc2)cc1	553936
CC(C)(C)c1ccc(CCN2C[C@@H](c3ccc(-c4cc(F)cc(F)c4)cc3)[C@@H]2C(=O)NCCCCCC(=O)NC[3H])cc1	553937
COc1cc(F)c(F)cc1-c1ccc([C@H]2CCN(S(=O)(=O)c3nnc[nH]3)[C@@H]2C(=O)NCCCCCC(=O)NC[3H])cc1	553938
O=C(CCCCCNC(=O)[C@@H]1[C@@H](c2ccc(-c3cccc(O)c3F)cc2)CCN1S(=O)(=O)c1nnc[nH]1)NC[3H]	553939
COC(=O)c1cc(O)cc(-c2ccc([C@@H]3CN(CCc4ccc(C(C)(C)C)cc4)[C@H]3C(=O)NCCCCCC(=O)NC[3H])cc2)c1	553940
COC(=O)c1ccc(-c2ccc([C@H]3CCN(S(=O)(=O)c4nnc[nH]4)[C@@H]3C(=O)NCCCCCC(=O)NC[3H])cc2)o1	553941
O=C(CCCCCNC(=O)[C@@H]1[C@@H](c2ccc(-c3cnc4occc4c3)cc2)CCN1S(=O)(=O)c1nnc[nH]1)NC[3H]	553942
O=C(CCCCCNC(=O)[C@@H]1[C@@H](c2ccc(-c3ccc(F)c(Cl)c3)cc2)CCN1S(=O)(=O)c1nnc[nH]1)NC[3H]	553943
Cn1nnc2ccc(-c3ccc([C@@H]4CN(CCc5ccc(C(C)(C)C)cc5)[C@H]4C(=O)NCCCCCC(=O)NC[3H])cc3)cc21	553944
O=C(CCCCCNC(=O)[C@@H]1[C@@H](c2ccc(-c3ccc4c(c3)CCOC4)cc2)CCN1S(=O)(=O)c1nnc[nH]1)NC[3H]	553945
CC(=O)c1cccc(-c2ccc([C@@H]3CN(CCc4ccc(C(C)(C)C)cc4)[C@H]3C(=O)NCCCCCC(=O)NC[3H])cc2)c1	553946
CC(C)(C)c1cccc(-c2ccc([C@H]3CCN(S(=O)(=O)c4nnc[nH]4)[C@@H]3C(=O)NCCCCCC(=O)NC[3H])cc2)c1	553947
Cc1cccc(-c2ccc([C@H]3CCN(S(=O)(=O)c4nnc[nH]4)[C@@H]3C(=O)NCCCCCC(=O)NC[3H])cc2)c1	553948
CC1(C)Cc2cc(-c3cccc([C@H]4CCCN(C(=O)Cc5csc(C6CC6)n5)[C@H]4C(=O)NC[3H])c3)ccc2O1	553949
COc1ncccc1-c1cccc([C@H]2CCCN(C(=O)Cc3csc(C4CC4)n3)[C@H]2C(=O)NC[3H])c1	553950
COc1ccc(F)c(-c2cccc([C@H]3CCCN(C(=O)Cc4csc(C5CC5)n4)[C@H]3C(=O)NC[3H])c2)c1	553951
CS(=O)(=O)c1ccc(-c2cccc([C@H]3CCCN(C(=O)Cc4csc(C5CC5)n4)[C@H]3C(=O)NC[3H])c2)cc1	553952
O=C(NC[3H])[C@H]1[C@@H](c2cccc(-c3cncnc3)c2)CCCN1C(=O)Cc1csc(C2CC2)n1	553953
CCn1nc(C2CC2)cc1C(=O)N1CCC[C@H](c2cccc(I)c2)[C@@H]1C(=O)NC[3H]	553954
CCn1nc(C2CC2)cc1C(=O)N1CCC[C@H](c2cccc(-c3cc(OC)cc(OC)c3)c2)[C@@H]1C(=O)NC[3H]	553955
CCn1nc(C2CC2)cc1C(=O)N1CCC[C@H](c2cccc(-c3cccc(C)c3C)c2)[C@@H]1C(=O)NC[3H]	553956
CCn1nc(C2CC2)cc1C(=O)N1CCC[C@H](c2cccc(-c3cc(Cl)cc(Cl)c3)c2)[C@@H]1C(=O)NC[3H]	553957
CCn1nc(C2CC2)cc1C(=O)N1CCC[C@H](c2cccc(-c3ccc4ccccc4c3)c2)[C@@H]1C(=O)NC[3H]	553958
CCn1nc(C2CC2)cc1C(=O)N1CCC[C@H](c2cccc(-c3cc(F)c(F)c(F)c3)c2)[C@@H]1C(=O)NC[3H]	553959
CCn1nc(C2CC2)cc1C(=O)N1CCC[C@H](c2cccc(-c3ccc(C)cc3F)c2)[C@@H]1C(=O)NC[3H]	553960
CCn1nc(C2CC2)cc1C(=O)N1CCC[C@H](c2cccc(-c3ccc4cc[nH]c4c3)c2)[C@@H]1C(=O)NC[3H]	553961
CCn1nc(C2CC2)cc1C(=O)N1CCC[C@H](c2cccc(-c3ccc4c(c3)OC(F)(F)O4)c2)[C@@H]1C(=O)NC[3H]	553962
CCn1nc(C2CC2)cc1C(=O)N1CCC[C@H](c2cccc(-c3ccc(OC)c(C#N)c3)c2)[C@@H]1C(=O)NC[3H]	553963
CCn1nc(C2CC2)cc1C(=O)N1CCC[C@H](c2cccc(-c3cc(F)cc(Cl)c3)c2)[C@@H]1C(=O)NC[3H]	553964
CCn1nc(C2CC2)cc1C(=O)N1CCC[C@H](c2cccc(-c3ccc(C(F)(F)F)c(F)c3)c2)[C@@H]1C(=O)NC[3H]	553965
CCn1nc(C2CC2)cc1C(=O)N1CCC[C@H](c2cccc(-c3ccc(F)cc3C)c2)[C@@H]1C(=O)NC[3H]	553966
CCn1nc(C2CC2)cc1C(=O)N1CCC[C@H](c2cccc(-c3ccc(C(=O)O)cc3Cl)c2)[C@@H]1C(=O)NC[3H]	553967
CCn1nc(C2CC2)cc1C(=O)N1CCC[C@H](c2cccc(-c3cccc(C(C)C)c3)c2)[C@@H]1C(=O)NC[3H]	553968
CCn1nc(C2CC2)cc1C(=O)N1CCC[C@H](c2cccc(-c3cccc(CCO)c3)c2)[C@@H]1C(=O)NC[3H]	553969
CCn1nc(C2CC2)cc1C(=O)N1CCC[C@H](c2cccc(-c3cc(C)c(F)cc3C)c2)[C@@H]1C(=O)NC[3H]	553970
CCCc1ccc(-c2cccc([C@H]3CCCN(C(=O)c4cc(C5CC5)nn4CC)[C@H]3C(=O)NC[3H])c2)cc1	553971
CCn1nc(C2CC2)cc1C(=O)N1CCC[C@H](c2cccc(-c3ccc(NC(=O)OC)cc3)c2)[C@@H]1C(=O)NC[3H]	553972
CCn1nc(C2CC2)cc1C(=O)N1CCC[C@H](c2cccc(-c3cc(C(C)C)ccc3OC)c2)[C@@H]1C(=O)NC[3H]	553973
CCn1nc(C2CC2)cc1C(=O)N1CCC[C@H](c2cccc(-c3cccc(OC(F)(F)F)c3)c2)[C@@H]1C(=O)NC[3H]	553974
CCn1nc(C2CC2)cc1C(=O)N1CCC[C@H](c2cccc(-c3cc(Cl)ccc3OC)c2)[C@@H]1C(=O)NC[3H]	553975
CCn1nc(C2CC2)cc1C(=O)N1CCC[C@H](c2cccc(-c3cc(CO)ccc3Cl)c2)[C@@H]1C(=O)NC[3H]	553976
CCn1nc(C2CC2)cc1C(=O)N1CCC[C@H](c2cccc(-c3ccc(OC(F)(F)F)cc3)c2)[C@@H]1C(=O)NC[3H]	553977
CCn1nc(C2CC2)cc1C(=O)N1CCC[C@H](c2cccc(-c3cnc(OC)c(Cl)c3)c2)[C@@H]1C(=O)NC[3H]	553978
CCn1nc(C2CC2)cc1C(=O)N1CCC[C@H](c2cccc(-c3ccc(C(=O)O)cc3OC)c2)[C@@H]1C(=O)NC[3H]	553979
CCn1nc(C2CC2)cc1C(=O)N1CCC[C@H](c2cccc(-c3ccc(F)c(CN(C)C)c3)c2)[C@@H]1C(=O)NC[3H]	553980
O=C(CCCCCNC(=O)[C@@H]1[C@@H](c2ccc(-c3ccc4cc[nH]c4c3)cc2)CCN1Cc1cnc[nH]1)NC[3H]	553981
COC(=O)Nc1ccc(-c2ccc([C@@H]3CN(Cc4cccc5ccoc45)[C@H]3C(=O)NCCCCCC(=O)NC[3H])cc2)cc1	553982
O=C(CCCCCNC(=O)[C@@H]1[C@@H](c2ccc(-c3ccc4c(c3)OC(F)(F)O4)cc2)CCN1Cc1cnc[nH]1)NC[3H]	553983
COc1ccc(-c2ccc([C@H]3CCN(Cc4cnc[nH]4)[C@@H]3C(=O)NCCCCCC(=O)NC[3H])cc2)cc1C#N	553984
N#Cc1ccc(-c2ccc([C@@H]3CN(Cc4cccc5ccoc45)[C@H]3C(=O)NCCCCCC(=O)NC[3H])cc2)cc1F	553985
COc1ccc(C(C)C)cc1-c1ccc([C@@H]2CN(Cc3cccc4ccoc34)[C@H]2C(=O)NCCCCCC(=O)NC[3H])cc1	553986
O=C(CCCCCNC(=O)[C@@H]1[C@@H](c2ccc(-c3cc(F)cc(Cl)c3)cc2)CCN1Cc1cnc[nH]1)NC[3H]	553987
O=C(CCCCCNC(=O)[C@@H]1[C@@H](c2ccc(-c3ccc(C(F)(F)F)c(F)c3)cc2)CCN1Cc1cnc[nH]1)NC[3H]	553988
Cc1cc(F)ccc1-c1ccc([C@H]2CCN(Cc3cnc[nH]3)[C@@H]2C(=O)NCCCCCC(=O)NC[3H])cc1	553989
O=C(CCCCCNC(=O)[C@@H]1[C@@H](c2ccc(-c3ccc(C(=O)O)cc3Cl)cc2)CCN1Cc1cnc[nH]1)NC[3H]	553990
COc1ccc(Cl)cc1-c1ccc([C@@H]2CN(Cc3cccc4ccoc34)[C@H]2C(=O)NCCCCCC(=O)NC[3H])cc1	553991
CC(C)Cc1ccc(-c2ccc([C@H]3CCN(Cc4cnc[nH]4)[C@@H]3C(=O)NCCCCCC(=O)NC[3H])cc2)cc1	553992
O=C(CCCCCNC(=O)[C@H]1[C@H](c2ccc(-c3cc(CO)ccc3Cl)cc2)CN1Cc1cccc2ccoc12)NC[3H]	553993
CC(C)c1cccc(-c2ccc([C@H]3CCN(Cc4cnc[nH]4)[C@@H]3C(=O)NCCCCCC(=O)NC[3H])cc2)c1	553994
CC(C)Oc1ccc(F)cc1-c1ccc([C@@H]2CN(Cc3cccc4ccoc34)[C@H]2C(=O)NCCCCCC(=O)NC[3H])cc1	553995
O=C(CCCCCNC(=O)[C@H]1[C@H](c2ccc(-c3ccc(OC(F)(F)F)cc3)cc2)CN1Cc1cccc2ccoc12)NC[3H]	553996
O=C(CCCCCNC(=O)[C@@H]1[C@@H](c2ccc(-c3cccc(CCO)c3)cc2)CCN1Cc1cnc[nH]1)NC[3H]	553997
Cc1cc(-c2ccc([C@H]3CCN(Cc4cnc[nH]4)[C@@H]3C(=O)NCCCCCC(=O)NC[3H])cc2)c(C)cc1F	553998
COc1cc(C(=O)O)ccc1-c1ccc([C@@H]2CN(Cc3cccc4ccoc34)[C@H]2C(=O)NCCCCCC(=O)NC[3H])cc1	553999
CN(C)Cc1cc(-c2ccc([C@@H]3CN(Cc4cccc5ccoc45)[C@H]3C(=O)NCCCCCC(=O)NC[3H])cc2)ccc1F	554000
CCCc1ccc(-c2ccc([C@H]3CCN(Cc4cnc[nH]4)[C@@H]3C(=O)NCCCCCC(=O)NC[3H])cc2)cc1	554001
COC(=O)Nc1ccc(-c2ccc([C@H]3CCN(Cc4cnc[nH]4)[C@@H]3C(=O)NCCCCCC(=O)NC[3H])cc2)cc1	554002
N#Cc1ccc(-c2ccc([C@H]3CCN(Cc4cnc[nH]4)[C@@H]3C(=O)NCCCCCC(=O)NC[3H])cc2)cc1F	554003
Cc1ccc(-c2ccc([C@@H]3CN(Cc4cccc5ccoc45)[C@H]3C(=O)NCCCCCC(=O)NC[3H])cc2)c(Cl)c1	554004
COc1ccc(C(C)C)cc1-c1ccc([C@H]2CCN(Cc3cnc[nH]3)[C@@H]2C(=O)NCCCCCC(=O)NC[3H])cc1	554005
CC(=O)c1ccc(-c2ccc([C@@H]3CN(Cc4cccc5ccoc45)[C@H]3C(=O)NCCCCCC(=O)NC[3H])cc2)cc1	554006
O=C(CCCCCNC(=O)[C@@H]1[C@@H](c2ccc(-c3cccc(OC(F)(F)F)c3)cc2)CCN1Cc1cnc[nH]1)NC[3H]	554007
O=C(CCCCCNC(=O)[C@H]1[C@H](c2ccc(-c3ccc4c(c3)CCC4)cc2)CN1Cc1cccc2ccoc12)NC[3H]	554008
COc1ccc(Cl)cc1-c1ccc([C@H]2CCN(Cc3cnc[nH]3)[C@@H]2C(=O)NCCCCCC(=O)NC[3H])cc1	554009
CNC(=O)Nc1ccc(-c2ccc([C@@H]3CN(Cc4cccc5ccoc45)[C@H]3C(=O)NCCCCCC(=O)NC[3H])cc2)cc1	554010
O=C(CCCCCNC(=O)[C@@H]1[C@@H](c2ccc(-c3cc(CO)ccc3Cl)cc2)CCN1Cc1cnc[nH]1)NC[3H]	554011
O=C(NC[3H])[C@H]1[C@@H](c2cccc(-c3cccc4c3OCCO4)c2)CCCN1C(=O)c1cn([C@H]2CC[C@H]2O)nn1	554012
COc1ccc(-c2cccc([C@H]3CCCN(C(=O)c4cn([C@H]5CC[C@H]5O)nn4)[C@H]3C(=O)NC[3H])c2)cn1	554013
Cc1c(C(F)(F)F)n[nH]c1CN1C[C@@H](c2ccc(-c3cccc(OC(F)(F)F)c3)cc2)[C@@H]1C(=O)NCCCCCC(=O)NC[3H]	554014
COc1ccc(Cl)cc1-c1ccc([C@@H]2CN(Cc3[nH]nc(C(F)(F)F)c3C)[C@H]2C(=O)NCCCCCC(=O)NC[3H])cc1	554015
Cc1c(C(F)(F)F)n[nH]c1CN1C[C@@H](c2ccc(-c3cc(CO)ccc3Cl)cc2)[C@@H]1C(=O)NCCCCCC(=O)NC[3H]	554016
O=C(NC[3H])[C@H]1[C@@H](c2cccc(-c3cnc4ccnn4c3)c2)CCCN1C(=O)c1cn([C@H]2CC[C@H]2O)nn1	554017
Cc1c(C(F)(F)F)n[nH]c1CN1C[C@@H](c2ccc(-c3cc(F)ccc3OC(C)C)cc2)[C@@H]1C(=O)NCCCCCC(=O)NC[3H]	554018
O=C(O)COc1cc(F)cc(-c2cccc([C@H]3CCCN(C(=O)c4cn([C@H]5CC[C@H]5O)nn4)[C@H]3C(=O)NC[3H])c2)c1	554019
Cc1c(C(F)(F)F)n[nH]c1CN1C[C@@H](c2ccc(-c3ccc(OC(F)(F)F)cc3)cc2)[C@@H]1C(=O)NCCCCCC(=O)NC[3H]	554020
O=C(NC[3H])[C@H]1[C@@H](c2cccc(-c3cc4ccccc4o3)c2)CCCN1C(=O)c1cn([C@H]2CC[C@H]2O)nn1	554021
O=C(NC[3H])[C@H]1[C@@H](c2cccc(C=CC3CCCCC3)c2)CCCN1C(=O)c1cn([C@H]2CC[C@H]2O)nn1	554022
COc1ncc(-c2ccc([C@@H]3CN(Cc4[nH]nc(C(F)(F)F)c4C)[C@H]3C(=O)NCCCCCC(=O)NC[3H])cc2)cc1Cl	554023
O=C(NC[3H])[C@H]1[C@@H](c2cccc(C3=CCNCC3)c2)CCCN1C(=O)c1cn([C@H]2CC[C@H]2O)nn1	554024
COc1cc(C(=O)O)ccc1-c1ccc([C@@H]2CN(Cc3[nH]nc(C(F)(F)F)c3C)[C@H]2C(=O)NCCCCCC(=O)NC[3H])cc1	554025
Cc1c(C(F)(F)F)n[nH]c1CN1C[C@@H](c2ccc(-c3ccc(F)c(CN(C)C)c3)cc2)[C@@H]1C(=O)NCCCCCC(=O)NC[3H]	554026
Cc1ccc(-c2ccc([C@@H]3CN(Cc4[nH]nc(C(F)(F)F)c4C)[C@H]3C(=O)NCCCCCC(=O)NC[3H])cc2)c(Cl)c1	554027
CC(=O)c1ccc(-c2ccc([C@@H]3CN(Cc4[nH]nc(C(F)(F)F)c4C)[C@H]3C(=O)NCCCCCC(=O)NC[3H])cc2)cc1	554028
COc1ncccc1-c1cccc([C@H]2CCCN(C(=O)c3cn([C@H]4CC[C@H]4O)nn3)[C@H]2C(=O)NC[3H])c1	554029
COC(=O)c1cc(F)cc(-c2ccc([C@@H]3CN(Cc4[nH]nc(C(F)(F)F)c4C)[C@H]3C(=O)NCCCCCC(=O)NC[3H])cc2)c1	554030
Cc1c(C(F)(F)F)n[nH]c1CN1C[C@@H](c2ccc(-c3ccc4c(c3)CCC4)cc2)[C@@H]1C(=O)NCCCCCC(=O)NC[3H]	554031
COc1ccc(-c2ccc([C@H]3CCN(Cc4cnc[nH]4)[C@@H]3C(=O)NCCCCCC(=O)NC[3H])cc2)cn1	554032
COc1ccc(F)c(-c2cccc([C@H]3CCCN(C(=O)c4cn([C@H]5CC[C@H]5O)nn4)[C@H]3C(=O)NC[3H])c2)c1	554033
CS(=O)(=O)c1ccc(-c2cccc([C@H]3CCCN(C(=O)c4cn([C@H]5CC[C@H]5O)nn4)[C@H]3C(=O)NC[3H])c2)cc1	554034
CNC(=O)Nc1ccc(-c2ccc([C@@H]3CN(Cc4[nH]nc(C(F)(F)F)c4C)[C@H]3C(=O)NCCCCCC(=O)NC[3H])cc2)cc1	554035
O=C(NC[3H])[C@H]1[C@@H](c2cccc(-c3cncnc3)c2)CCCN1C(=O)c1cn([C@H]2CC[C@H]2O)nn1	554036
COC(=O)CCc1cccc(-c2ccc([C@H]3CCN(Cc4cnc[nH]4)[C@@H]3C(=O)NCCCCCC(=O)NC[3H])cc2)c1	554037
O=C(CCCCCNC(=O)[C@@H]1[C@@H](c2ccc(-c3cnc4ccnn4c3)cc2)CCN1Cc1cnc[nH]1)NC[3H]	554038
CCN1C(=O)CC[C@H]1CC(=O)N1CCC[C@H](c2cccc(-c3cc(OC)cc(OC)c3)c2)[C@@H]1C(=O)NC[3H]	554039
COc1c(C)cc(-c2ccc([C@@H]3CN(Cc4[nH]nc(C(F)(F)F)c4C)[C@H]3C(=O)NCCCCCC(=O)NC[3H])cc2)cc1C	554040
O=C(O)COc1cc(F)cc(-c2ccc([C@H]3CCN(Cc4cnc[nH]4)[C@@H]3C(=O)NCCCCCC(=O)NC[3H])cc2)c1	554041
CCN1C(=O)CC[C@H]1CC(=O)N1CCC[C@H](c2cccc(-c3ccc(C(=O)O)c(F)c3)c2)[C@@H]1C(=O)NC[3H]	554042
COc1ccc(C)cc1-c1ccc([C@@H]2CN(Cc3ccc4nc(C)ccc4c3)[C@H]2C(=O)NCCCCCC(=O)NC[3H])cc1	554043
Cc1cccc(-c2n[nH]cc2CN2CC[C@H](c3ccc(-c4ccc(C(=O)O)c(F)c4)cc3)[C@H]2C(=O)NCCCCCC(=O)NC[3H])c1	554044
Cc1ccc2cc(CN3C[C@@H](c4ccc(-c5ccc6c(c5)C[C@@H](C)O6)cc4)[C@@H]3C(=O)NCCCCCC(=O)NC[3H])ccc2n1	554045
CCN1C(=O)CC[C@H]1CC(=O)N1CCC[C@H](c2cccc(-c3cccc(C(=O)O)c3)c2)[C@@H]1C(=O)NC[3H]	554046
CCOc1ccc(-c2ccc([C@@H]3CN(Cc4ccc5nc(C)ccc5c4)[C@H]3C(=O)NCCCCCC(=O)NC[3H])cc2)cc1C	554047
CCN1C(=O)CC[C@H]1CC(=O)N1CCC[C@H](c2cccc(-c3ccc(C(=O)OC)cc3F)c2)[C@@H]1C(=O)NC[3H]	554048
CCCOc1cccc(-c2ccc([C@@H]3CN(Cc4ccc5nc(C)ccc5c4)[C@H]3C(=O)NCCCCCC(=O)NC[3H])cc2)c1	554049
Cc1cccc(-c2n[nH]cc2CN2CC[C@H](c3ccc(-c4cccc(CO)c4)cc3)[C@H]2C(=O)NCCCCCC(=O)NC[3H])c1	554050
Cc1ccc2cc(CN3C[C@@H](c4ccc(-c5cccc6c5CNC6=O)cc4)[C@@H]3C(=O)NCCCCCC(=O)NC[3H])ccc2n1	554051
CNC(=O)c1ccc(-c2ccc([C@@H]3CN(Cc4ccc5nc(C)ccc5c4)[C@H]3C(=O)NCCCCCC(=O)NC[3H])cc2)cc1C	554052
COC(=O)c1cccc(-c2ccc([C@@H]3CN(Cc4ccc5nc(C)ccc5c4)[C@H]3C(=O)NCCCCCC(=O)NC[3H])cc2)c1F	554053
Cc1cccc(-c2n[nH]cc2CN2CC[C@H](c3ccc(-c4cccc(C(=O)O)c4)cc3)[C@H]2C(=O)NCCCCCC(=O)NC[3H])c1	554054
CCN1C(=O)CC[C@H]1CC(=O)N1CCC[C@H](c2cccc(-c3ccc(C4(CO)CC4)cc3)c2)[C@@H]1C(=O)NC[3H]	554055
CCN1C(=O)CC[C@H]1CC(=O)N1CCC[C@H](c2cccc(-c3cccc(Cl)c3F)c2)[C@@H]1C(=O)NC[3H]	554056
Cc1ccc2cc(CN3C[C@@H](c4ccc(-c5ccc(S(C)(=O)=O)cc5)cc4)[C@@H]3C(=O)NCCCCCC(=O)NC[3H])ccc2n1	554057
CCN1C(=O)CC[C@H]1CC(=O)N1CCC[C@H](c2cccc(-c3cnn(-c4ccncc4)c3)c2)[C@@H]1C(=O)NC[3H]	554058
CCN1C(=O)CC[C@H]1CC(=O)N1CCC[C@H](c2cccc(-c3ccc(Cl)c(C(=O)OC)c3)c2)[C@@H]1C(=O)NC[3H]	554059
COC(=O)c1ccc(-c2ccc([C@H]3CCN(Cc4c[nH]nc4-c4cccc(C)c4)[C@@H]3C(=O)NCCCCCC(=O)NC[3H])cc2)c(F)c1	554060
Cc1ccc2cc(CN3C[C@@H](c4ccc(-c5cc(Cl)cc(C(=O)O)c5)cc4)[C@@H]3C(=O)NCCCCCC(=O)NC[3H])ccc2n1	554061
CCN1C(=O)CC[C@H]1CC(=O)N1CCC[C@H](c2cccc(-c3ccc(S(N)(=O)=O)cc3)c2)[C@@H]1C(=O)NC[3H]	554062
CCN1C(=O)CC[C@H]1CC(=O)N1CCC[C@H](c2cccc(-c3cc(F)c(F)cc3OC)c2)[C@@H]1C(=O)NC[3H]	554063
Cc1cccc(-c2n[nH]cc2CN2CC[C@H](c3ccc(-c4ccc(C5(CO)CC5)cc4)cc3)[C@H]2C(=O)NCCCCCC(=O)NC[3H])c1	554064
CCN1C(=O)CC[C@H]1CC(=O)N1CCC[C@H](c2cccc(-c3cccc(O)c3F)c2)[C@@H]1C(=O)NC[3H]	554065
Cc1ccc2cc(CN3C[C@@H](c4ccc(-c5ccc6nc(C)ccc6c5)cc4)[C@@H]3C(=O)NCCCCCC(=O)NC[3H])ccc2n1	554066
Cc1cccc(-c2n[nH]cc2CN2CC[C@H](c3ccc(-c4cccc(Cl)c4F)cc3)[C@H]2C(=O)NCCCCCC(=O)NC[3H])c1	554067
Cc1ccc2cc(CN3C[C@@H](c4ccc(-c5ccc6c(c5)COC(=O)N6)cc4)[C@@H]3C(=O)NCCCCCC(=O)NC[3H])ccc2n1	554068
Cc1cccc(-c2n[nH]cc2CN2CC[C@H](c3ccc(-c4ccc(C5(N)CCCC5)cc4)cc3)[C@H]2C(=O)NCCCCCC(=O)NC[3H])c1	554069
CCOC(=O)c1cccc(-c2ccc([C@@H]3CN(Cc4ccc5nc(C)ccc5c4)[C@H]3C(=O)NCCCCCC(=O)NC[3H])cc2)c1	554070
Cc1cccc(-c2n[nH]cc2CN2CC[C@H](c3ccc(-c4cnn(-c5ccncc5)c4)cc3)[C@H]2C(=O)NCCCCCC(=O)NC[3H])c1	554071
COc1cc(C(=O)O)ccc1-c1ccc([C@@H]2CN(S(=O)(=O)c3ccccc3OC)[C@H]2C(=O)NCCCCCC(=O)NC[3H])cc1	554072
COc1ccccc1S(=O)(=O)N1C[C@@H](c2ccc(-c3ccc(F)c(CN(C)C)c3)cc2)[C@@H]1C(=O)NCCCCCC(=O)NC[3H]	554073
COc1ccccc1S(=O)(=O)N1C[C@@H](c2ccc(-c3ccc(C)cc3Cl)cc2)[C@@H]1C(=O)NCCCCCC(=O)NC[3H]	554074
COc1ccccc1S(=O)(=O)N1C[C@@H](c2ccc(-c3ccc(C(C)=O)cc3)cc2)[C@@H]1C(=O)NCCCCCC(=O)NC[3H]	554075
COC(=O)c1cc(F)cc(-c2ccc([C@@H]3CN(S(=O)(=O)c4ccccc4OC)[C@H]3C(=O)NCCCCCC(=O)NC[3H])cc2)c1	554076
COc1ccccc1S(=O)(=O)N1C[C@@H](c2ccc(-c3ccc4c(c3)CCC4)cc2)[C@@H]1C(=O)NCCCCCC(=O)NC[3H]	554077
CNC(=O)Nc1ccc(-c2ccc([C@@H]3CN(S(=O)(=O)c4ccccc4OC)[C@H]3C(=O)NCCCCCC(=O)NC[3H])cc2)cc1	554078
COc1ccccc1S(=O)(=O)N1C[C@@H](c2ccc(-c3cc(C)c(OC)c(C)c3)cc2)[C@@H]1C(=O)NCCCCCC(=O)NC[3H]	554079
COc1ccccc1S(=O)(=O)N1C[C@@H](c2ccc(-c3cccc(CCC(=O)O)c3)cc2)[C@@H]1C(=O)NCCCCCC(=O)NC[3H]	554080
COc1cc(-c2ccc([C@@H]3CN(S(=O)(=O)c4ccccc4OC)[C@H]3C(=O)NCCCCCC(=O)NC[3H])cc2)ccc1C	554081
COc1ccccc1S(=O)(=O)N1C[C@@H](c2ccc(-c3cccc4ccoc34)cc2)[C@@H]1C(=O)NCCCCCC(=O)NC[3H]	554082
COc1ccccc1S(=O)(=O)N1C[C@@H](c2ccc(-c3ccccc3CO)cc2)[C@@H]1C(=O)NCCCCCC(=O)NC[3H]	554083
COc1ccccc1S(=O)(=O)N1C[C@@H](c2ccc(-c3ccc(F)c(C)c3)cc2)[C@@H]1C(=O)NCCCCCC(=O)NC[3H]	554084
COc1ccccc1S(=O)(=O)N1C[C@@H](c2ccc(-c3ccc4nc(C)oc4c3)cc2)[C@@H]1C(=O)NCCCCCC(=O)NC[3H]	554085
COc1ccccc1S(=O)(=O)N1C[C@@H](c2ccc(-c3ccc(Oc4ccccc4)cc3)cc2)[C@@H]1C(=O)NCCCCCC(=O)NC[3H]	554086
COc1ccccc1S(=O)(=O)N1C[C@@H](c2ccc(-c3ccc4[nH]c(C)cc4c3)cc2)[C@@H]1C(=O)NCCCCCC(=O)NC[3H]	554087
COc1ccc(C#N)cc1-c1ccc([C@@H]2CN(S(=O)(=O)c3ccccc3OC)[C@H]2C(=O)NCCCCCC(=O)NC[3H])cc1	554088
COc1ccccc1S(=O)(=O)N1C[C@@H](c2ccc(-c3cc(Cl)cnc3OC)cc2)[C@@H]1C(=O)NCCCCCC(=O)NC[3H]	554089
COc1ccccc1S(=O)(=O)N1C[C@@H](c2ccc(-c3ccc4c(c3)CCCO4)cc2)[C@@H]1C(=O)NCCCCCC(=O)NC[3H]	554090
CCCNC(=O)c1cccc(-c2ccc([C@@H]3CN(S(=O)(=O)c4ccccc4OC)[C@H]3C(=O)NCCCCCC(=O)NC[3H])cc2)c1	554091
COc1ccc(-c2ccc([C@@H]3CN(S(=O)(=O)c4ccccc4OC)[C@H]3C(=O)NCCCCCC(=O)NC[3H])cc2)cc1F	554092
COc1ccccc1S(=O)(=O)N1C[C@@H](c2ccc(-c3cccc(O)c3)cc2)[C@@H]1C(=O)NCCCCCC(=O)NC[3H]	554093
COc1ccc(-c2ccc([C@@H]3CN(S(=O)(=O)c4ccccc4OC)[C@H]3C(=O)NCCCCCC(=O)NC[3H])cc2)cc1C(=O)O	554094
COc1cc(CO)ccc1-c1ccc([C@@H]2CN(S(=O)(=O)c3ccccc3OC)[C@H]2C(=O)NCCCCCC(=O)NC[3H])cc1	554095
COc1ccccc1S(=O)(=O)N1C[C@@H](c2ccc(-c3ccc(CCN(C)C)cc3)cc2)[C@@H]1C(=O)NCCCCCC(=O)NC[3H]	554096
COc1ccccc1S(=O)(=O)N1C[C@@H](c2ccc(-c3cccc(COC(C)C)c3)cc2)[C@@H]1C(=O)NCCCCCC(=O)NC[3H]	554097
COc1ccccc1S(=O)(=O)N1C[C@@H](c2ccc(-c3ccc(C(N)=O)cc3)cc2)[C@@H]1C(=O)NCCCCCC(=O)NC[3H]	554098
COc1ccccc1S(=O)(=O)N1C[C@@H](c2ccc(-c3cccc(CN)c3)cc2)[C@@H]1C(=O)NCCCCCC(=O)NC[3H]	554099
COc1ccccc1S(=O)(=O)N1C[C@@H](c2ccc(-c3ccc(COC(C)(C)C)cc3)cc2)[C@@H]1C(=O)NCCCCCC(=O)NC[3H]	554100
COc1ccccc1S(=O)(=O)N1C[C@@H](c2ccc(-c3ccc(C)c(Cl)c3)cc2)[C@@H]1C(=O)NCCCCCC(=O)NC[3H]	554101
CC(=O)Nc1cccc(C(=O)N2CC[C@H](c3ccc(-c4cccc(N)c4)cc3)[C@H]2C(=O)NCCCCCC(=O)NC[3H])n1	554102
CCOc1ccc(-c2ccc([C@H]3CCN(C(=O)c4cccc(NC(C)=O)n4)[C@@H]3C(=O)NCCCCCC(=O)NC[3H])cc2)cc1	554103
CC(=O)Nc1cccc(C(=O)N2CC[C@H](c3ccc(-c4ccc(Cl)c(Cl)c4)cc3)[C@H]2C(=O)NCCCCCC(=O)NC[3H])n1	554104
CC(=O)Nc1cccc(C(=O)N2CC[C@H](c3ccc(-c4ccc5c(c4)OCO5)cc3)[C@H]2C(=O)NCCCCCC(=O)NC[3H])n1	554105
CC(=O)Nc1cccc(C(=O)N2CC[C@H](c3ccc(-c4ccc(-c5ccccc5)cc4)cc3)[C@H]2C(=O)NCCCCCC(=O)NC[3H])n1	554106
CC(=O)Nc1cccc(C(=O)N2CC[C@H](c3ccc(-c4cnn(C(C)(C)C)c4)cc3)[C@H]2C(=O)NCCCCCC(=O)NC[3H])n1	554107
CC(=O)Nc1cccc(C(=O)N2CC[C@H](c3ccc(-c4cccc(S(N)(=O)=O)c4)cc3)[C@H]2C(=O)NCCCCCC(=O)NC[3H])n1	554108
CC(=O)Nc1cccc(C(=O)N2CC[C@H](c3ccc(-c4cccc5c4OCCO5)cc3)[C@H]2C(=O)NCCCCCC(=O)NC[3H])n1	554109
COc1ccc(-c2ccc([C@H]3CCN(C(=O)c4cccc(NC(C)=O)n4)[C@@H]3C(=O)NCCCCCC(=O)NC[3H])cc2)cn1	554110
COC(=O)CCc1cccc(-c2ccc([C@H]3CCN(C(=O)c4cccc(NC(C)=O)n4)[C@@H]3C(=O)NCCCCCC(=O)NC[3H])cc2)c1	554111
CC(=O)Nc1cccc(C(=O)N2CC[C@H](c3ccc(-c4cnc5ccnn5c4)cc3)[C@H]2C(=O)NCCCCCC(=O)NC[3H])n1	554112
CC(=O)Nc1cccc(C(=O)N2CC[C@H](c3ccc(-c4cc(F)cc(OCC(=O)O)c4)cc3)[C@H]2C(=O)NCCCCCC(=O)NC[3H])n1	554113
CC(=O)Nc1cccc(C(=O)N2CC[C@H](c3ccc(-c4cc5ccccc5o4)cc3)[C@H]2C(=O)NCCCCCC(=O)NC[3H])n1	554114
CC(=O)Nc1cccc(C(=O)N2CC[C@H](c3ccc(C=CC4CCCCC4)cc3)[C@H]2C(=O)NCCCCCC(=O)NC[3H])n1	554115
CC(=O)Nc1cccc(C(=O)N2CC[C@H](c3ccc(C4=CCNCC4)cc3)[C@H]2C(=O)NCCCCCC(=O)NC[3H])n1	554116
CC(=O)Nc1cccc(C(=O)N2CC[C@H](c3ccc(-c4ccc5c(c4)CC(C)(C)O5)cc3)[C@H]2C(=O)NCCCCCC(=O)NC[3H])n1	554117
COc1ncccc1-c1ccc([C@H]2CCN(C(=O)c3cccc(NC(C)=O)n3)[C@@H]2C(=O)NCCCCCC(=O)NC[3H])cc1	554118
COc1ccc(F)c(-c2ccc([C@H]3CCN(C(=O)c4cccc(NC(C)=O)n4)[C@@H]3C(=O)NCCCCCC(=O)NC[3H])cc2)c1	554119
CC(=O)Nc1cccc(C(=O)N2CC[C@H](c3ccc(-c4ccc(S(C)(=O)=O)cc4)cc3)[C@H]2C(=O)NCCCCCC(=O)NC[3H])n1	554120
CC(=O)Nc1cccc(C(=O)N2CC[C@H](c3ccc(-c4cncnc4)cc3)[C@H]2C(=O)NCCCCCC(=O)NC[3H])n1	554121
CC1=C(C(=O)N2CC[C@H](c3ccc(I)cc3)[C@H]2C(=O)NCCCCCC(=O)NC[3H])C(=O)OC1(C)C	554122
COc1cc(OC)cc(-c2ccc([C@H]3CCN(C(=O)C4=C(C)C(C)(C)OC4=O)[C@@H]3C(=O)NCCCCCC(=O)NC[3H])cc2)c1	554123
CC1=C(C(=O)N2CC[C@H](c3ccc(-c4cccc(C)c4C)cc3)[C@H]2C(=O)NCCCCCC(=O)NC[3H])C(=O)OC1(C)C	554124
CC1=C(C(=O)N2CC[C@H](c3ccc(-c4cc(Cl)cc(Cl)c4)cc3)[C@H]2C(=O)NCCCCCC(=O)NC[3H])C(=O)OC1(C)C	554125
CC1=C(C(=O)N2CC[C@H](c3ccc(-c4cc(F)c(F)c(F)c4)cc3)[C@H]2C(=O)NCCCCCC(=O)NC[3H])C(=O)OC1(C)C	554126
CC1=C(C(=O)N2CC[C@H](c3ccc(-c4ccc(C)cc4F)cc3)[C@H]2C(=O)NCCCCCC(=O)NC[3H])C(=O)OC1(C)C	554127
CC1=C(C(=O)N2CC[C@H](c3ccc(-c4ccc5cc[nH]c5c4)cc3)[C@H]2C(=O)NCCCCCC(=O)NC[3H])C(=O)OC1(C)C	554128
CC1=C(C(=O)N2CC[C@H](c3ccc(-c4ccc5c(c4)OC(F)(F)O5)cc3)[C@H]2C(=O)NCCCCCC(=O)NC[3H])C(=O)OC1(C)C	554129
CC1=C(C(=O)N2CC[C@H](c3ccc(-c4cc(F)cc(Cl)c4)cc3)[C@H]2C(=O)NCCCCCC(=O)NC[3H])C(=O)OC1(C)C	554130
CC1=C(C(=O)N2CC[C@H](c3ccc(-c4ccc(C(F)(F)F)c(F)c4)cc3)[C@H]2C(=O)NCCCCCC(=O)NC[3H])C(=O)OC1(C)C	554131
O=C(CCCCCNC(=O)[C@H]1[C@H](c2ccc(-c3cncnc3)cc2)CN1S(=O)(=O)c1cc(F)cc(F)c1)NC[3H]	554132
CCn1cc(S(=O)(=O)N2C[C@@H](c3ccc(I)cc3)[C@@H]2C(=O)NCCCCCC(=O)NC[3H])nc1C	554133
Cn1c(=O)[nH]c2ccc(-c3ccc([C@H]4CCN(C(=O)Cn5cc(C6CCC6)nn5)[C@@H]4C(=O)NCCCCCC(=O)NC[3H])cc3)cc21	554134
CCn1cc(S(=O)(=O)N2C[C@@H](c3ccc(-c4cc(OC)cc(OC)c4)cc3)[C@@H]2C(=O)NCCCCCC(=O)NC[3H])nc1C	554135
Cc1ccc(Cl)cc1-c1ccc([C@H]2CCN(C(=O)Cn3cc(C4CCC4)nn3)[C@@H]2C(=O)NCCCCCC(=O)NC[3H])cc1	554136
COc1ccc(-c2ccc([C@H]3CCN(C(=O)Cn4cc(C5CCC5)nn4)[C@@H]3C(=O)NCCCCCC(=O)NC[3H])cc2)cc1C	554137
CCn1cc(S(=O)(=O)N2C[C@@H](c3ccc(-c4cccc(C)c4C)cc3)[C@@H]2C(=O)NCCCCCC(=O)NC[3H])nc1C	554138
