## Supplementary material for "Diversity-oriented synthesis encoded by deoxyoligonucleotides": SMILES strings for DOSEDO-I library (part 52 of 220)

SMILES	ROWNUM
COc1cccc(S(=O)(=O)N2C[C@H](c3ccc(-c4ccc(C)c(Cl)c4)cc3)C3(CN(C(=O)CCCC(=O)NC[3H])C3)C2)c1	565041
COc1cccc(S(=O)(=O)N2C[C@H](c3ccc(-c4ccc(F)nc4)cc3)C3(CN(C(=O)CCCC(=O)NC[3H])C3)C2)c1	565042
COc1cccc(S(=O)(=O)N2C[C@H](c3ccc(-c4ccccc4)cc3)C3(CN(C(=O)CCCC(=O)NC[3H])C3)C2)c1	565043
COc1cccc(S(=O)(=O)N2C[C@H](c3ccc(-c4cccc(NC(C)=O)c4)cc3)C3(CN(C(=O)CCCC(=O)NC[3H])C3)C2)c1	565044
COc1cccc(S(=O)(=O)N2C[C@H](c3ccc(-c4ccc(CO)cc4)cc3)C3(CN(C(=O)CCCC(=O)NC[3H])C3)C2)c1	565045
COc1cccc(S(=O)(=O)N2C[C@H](c3ccc(-c4ccc(OC)c(Cl)c4)cc3)C3(CN(C(=O)CCCC(=O)NC[3H])C3)C2)c1	565046
COc1cccc(S(=O)(=O)N2C[C@H](c3ccc(-c4ccc(OC(C)C)c(C)c4)cc3)C3(CN(C(=O)CCCC(=O)NC[3H])C3)C2)c1	565047
COc1cccc(S(=O)(=O)N2C[C@H](c3ccc(-c4ccc(C)cc4)cc3)C3(CN(C(=O)CCCC(=O)NC[3H])C3)C2)c1	565048
COc1cccc(S(=O)(=O)N2C[C@H](c3ccc(-c4cccc(Cl)c4)cc3)C3(CN(C(=O)CCCC(=O)NC[3H])C3)C2)c1	565049
COc1cccc(S(=O)(=O)N2C[C@H](c3ccc(-c4cc(C)cc(C)c4)cc3)C3(CN(C(=O)CCCC(=O)NC[3H])C3)C2)c1	565050
COc1cccc(S(=O)(=O)N2C[C@H](c3ccc(-c4cc(OC)c(OC)c(OC)c4)cc3)C3(CN(C(=O)CCCC(=O)NC[3H])C3)C2)c1	565051
O=C(CCCC(=O)N1CC2(CN(C[C@H](O)CO)C[C@@H]2c2ccc(-c3cccc(O)c3)cc2)C1)NC[3H]	565052
COc1ccc(-c2ccc([C@H]3CN(C[C@H](O)CO)CC34CN(C(=O)CCCC(=O)NC[3H])C4)cc2)cc1C(=O)O	565053
COc1cc(CO)ccc1-c1ccc([C@H]2CN(C[C@H](O)CO)CC23CN(C(=O)CCCC(=O)NC[3H])C3)cc1	565054
O=C(CCCC(=O)N1CC2(CN(C[C@H](O)CO)C[C@@H]2c2ccc(-c3ccc4ccc(=O)[nH]c4c3)cc2)C1)NC[3H]	565055
CN(C)CCc1ccc(-c2ccc([C@H]3CN(C[C@H](O)CO)CC34CN(C(=O)CCCC(=O)NC[3H])C4)cc2)cc1	565056
NC(=O)c1ccc(-c2ccc([C@H]3CN(C[C@H](O)CO)CC34CN(C(=O)CCCC(=O)NC[3H])C4)cc2)cc1	565057
NCc1cccc(-c2ccc([C@H]3CN(C[C@H](O)CO)CC34CN(C(=O)CCCC(=O)NC[3H])C4)cc2)c1	565058
CN(C)c1cc(-c2ccc([C@H]3CN(C[C@H](O)CO)CC34CN(C(=O)CCCC(=O)NC[3H])C4)cc2)ccn1	565059
CC(C)(C)OCc1ccc(-c2ccc([C@H]3CN(C[C@H](O)CO)CC34CN(C(=O)CCCC(=O)NC[3H])C4)cc2)cc1	565060
O=C(CCCC(=O)N1CC2(CN(C[C@H](O)CO)C[C@@H]2c2ccc(-c3ccc(F)nc3)cc2)C1)NC[3H]	565061
O=C(CCCC(=O)N1CC2(CN(C[C@H](O)CO)C[C@@H]2c2ccc(-c3ccccc3)cc2)C1)NC[3H]	565062
CC(=O)Nc1cccc(-c2ccc([C@H]3CN(C[C@H](O)CO)CC34CN(C(=O)CCCC(=O)NC[3H])C4)cc2)c1	565063
O=C(CCCC(=O)N1CC2(CN(C[C@H](O)CO)C[C@@H]2c2ccc(-c3ccc(Cl)c(F)c3)cc2)C1)NC[3H]	565064
COc1ccc(-c2ccc([C@H]3CN(C[C@H](O)CO)CC34CN(C(=O)CCCC(=O)NC[3H])C4)cc2)cc1Cl	565065
Cc1cc(-c2ccc([C@H]3CN(C[C@H](O)CO)CC34CN(C(=O)CCCC(=O)NC[3H])C4)cc2)ccc1OC(C)C	565066
Cc1ccc(-c2ccc([C@H]3CN(C[C@H](O)CO)CC34CN(C(=O)CCCC(=O)NC[3H])C4)cc2)cc1	565067
O=C(CCCC(=O)N1CC2(CN(C[C@H](O)CO)C[C@@H]2c2ccc(-c3cccc(Cl)c3)cc2)C1)NC[3H]	565068
Cc1cc(C)cc(-c2ccc([C@H]3CN(C[C@H](O)CO)CC34CN(C(=O)CCCC(=O)NC[3H])C4)cc2)c1	565069
COc1cc(-c2ccc([C@H]3CN(C[C@H](O)CO)CC34CN(C(=O)CCCC(=O)NC[3H])C4)cc2)cc(OC)c1OC	565070
O=C(CCCC(=O)N1CC2(CN(C[C@H](O)CO)C[C@@H]2c2ccc(-c3ccc(C(F)(F)F)cc3)cc2)C1)NC[3H]	565071
CCc1cccc(-c2ccc([C@H]3CN(C[C@H](O)CO)CC34CN(C(=O)CCCC(=O)NC[3H])C4)cc2)c1	565072
O=C(CCCC(=O)N1CC2(CN(C[C@H](O)CO)C[C@@H]2c2ccc(-c3cccc(Oc4ccccc4)c3)cc2)C1)NC[3H]	565073
C[C@H](O)c1ccc(-c2ccc([C@H]3CN(C[C@H](O)CO)CC34CN(C(=O)CCCC(=O)NC[3H])C4)cc2)cc1	565074
COc1ccc(C)cc1-c1ccc([C@H]2CN(C[C@H](O)CO)CC23CN(C(=O)CCCC(=O)NC[3H])C3)cc1	565075
C[C@@H]1Cc2cc(-c3ccc([C@H]4CN(C[C@H](O)CO)CC45CN(C(=O)CCCC(=O)NC[3H])C5)cc3)ccc2O1	565076
CCOc1ccc(-c2ccc([C@H]3CN(C[C@H](O)CO)CC34CN(C(=O)CCCC(=O)NC[3H])C4)cc2)cc1C	565077
CCCOc1cccc(-c2ccc([C@H]3CN(C[C@H](O)CO)CC34CN(C(=O)CCCC(=O)NC[3H])C4)cc2)c1	565078
O=C(CCCC(=O)N1CC2(CN(C[C@H](O)CO)C[C@@H]2c2ccc(-c3cccc4c3CNC4=O)cc2)C1)NC[3H]	565079
CNC(=O)c1ccc(-c2ccc([C@H]3CN(C[C@H](O)CO)CC34CN(C(=O)CCCC(=O)NC[3H])C4)cc2)cc1C	565080
COC(=O)c1cccc(-c2ccc([C@H]3CN(C[C@H](O)CO)CC34CN(C(=O)CCCC(=O)NC[3H])C4)cc2)c1F	565081
CS(=O)(=O)c1ccc(-c2ccc([C@H]3CN(C[C@H](O)CO)CC34CN(C(=O)CCCC(=O)NC[3H])C4)cc2)cc1	565082
O=C(CCCC(=O)N1CC2(CN(C[C@H](O)CO)C[C@@H]2c2ccc(-c3cc(Cl)cc(C(=O)O)c3)cc2)C1)NC[3H]	565083
COC(=O)CCc1cccc(-c2ccc([C@H]3CN(Cc4cccnc4OC)CC34CN(C(=O)CCCC(=O)NC[3H])C4)cc2)c1	565084
COc1ncccc1CN1C[C@H](c2ccc(-c3cnc4ccnn4c3)cc2)C2(C1)CN(C(=O)CCCC(=O)NC[3H])C2	565085
COc1ncccc1CN1C[C@H](c2ccc(-c3cc(F)cc(OCC(=O)O)c3)cc2)C2(C1)CN(C(=O)CCCC(=O)NC[3H])C2	565086
COc1ncccc1CN1C[C@H](c2ccc(-c3cc4ccccc4o3)cc2)C2(C1)CN(C(=O)CCCC(=O)NC[3H])C2	565087
COc1ncccc1CN1C[C@H](c2ccc(C=CC3CCCCC3)cc2)C2(C1)CN(C(=O)CCCC(=O)NC[3H])C2	565088
COc1ncccc1CN1C[C@H](c2ccc(C3=CCNCC3)cc2)C2(C1)CN(C(=O)CCCC(=O)NC[3H])C2	565089
COc1ncccc1CN1C[C@H](c2ccc(-c3ccc4c(c3)CC(C)(C)O4)cc2)C2(C1)CN(C(=O)CCCC(=O)NC[3H])C2	565090
COc1ncccc1CN1C[C@H](c2ccc(-c3cccnc3OC)cc2)C2(C1)CN(C(=O)CCCC(=O)NC[3H])C2	565091
COc1ccc(F)c(-c2ccc([C@H]3CN(Cc4cccnc4OC)CC34CN(C(=O)CCCC(=O)NC[3H])C4)cc2)c1	565092
COc1ncccc1CN1C[C@H](c2ccc(-c3ccc(S(C)(=O)=O)cc3)cc2)C2(C1)CN(C(=O)CCCC(=O)NC[3H])C2	565093
COc1ncccc1CN1C[C@H](c2ccc(-c3cncnc3)cc2)C2(C1)CN(C(=O)CCCC(=O)NC[3H])C2	565094
O=C(CCCC(=O)N1CC2(CN(CC3CCC3)C[C@@H]2c2ccc(I)cc2)C1)NC[3H]	565095
COc1cc(OC)cc(-c2ccc([C@H]3CN(CC4CCC4)CC34CN(C(=O)CCCC(=O)NC[3H])C4)cc2)c1	565096
Cc1cccc(-c2ccc([C@H]3CN(CC4CCC4)CC34CN(C(=O)CCCC(=O)NC[3H])C4)cc2)c1C	565097
O=C(CCCC(=O)N1CC2(CN(CC3CCC3)C[C@@H]2c2ccc(-c3cc(Cl)cc(Cl)c3)cc2)C1)NC[3H]	565098
O=C(CCCC(=O)N1CC2(CN(CC3CCC3)C[C@@H]2c2ccc(-c3ccc4ccccc4c3)cc2)C1)NC[3H]	565099
O=C(CCCC(=O)N1CC2(CN(CC3CCC3)C[C@@H]2c2ccc(-c3cc(F)c(F)c(F)c3)cc2)C1)NC[3H]	565100
Cc1ccc(-c2ccc([C@H]3CN(CC4CCC4)CC34CN(C(=O)CCCC(=O)NC[3H])C4)cc2)c(F)c1	565101
O=C(CCCC(=O)N1CC2(CN(CC3CCC3)C[C@@H]2c2ccc(-c3ccc4cc[nH]c4c3)cc2)C1)NC[3H]	565102
O=C(CCCC(=O)N1CC2(CN(CC3CCC3)C[C@@H]2c2ccc(-c3ccc4c(c3)OC(F)(F)O4)cc2)C1)NC[3H]	565103
O=C(CCCC(=O)N1CC2(CN(CC3CCC3)C[C@@H]2c2ccc(-c3cc(F)cc(Cl)c3)cc2)C1)NC[3H]	565104
O=C(CCCC(=O)N1CC2(CN(CC3CCC3)C[C@@H]2c2ccc(-c3ccc(C(F)(F)F)c(F)c3)cc2)C1)NC[3H]	565105
Cc1cc(F)ccc1-c1ccc([C@H]2CN(CC3CCC3)CC23CN(C(=O)CCCC(=O)NC[3H])C3)cc1	565106
O=C(CCCC(=O)N1CC2(CN(CC3CCC3)C[C@@H]2c2ccc(-c3ccc(C(=O)O)cc3Cl)cc2)C1)NC[3H]	565107
CC(C)c1cccc(-c2ccc([C@H]3CN(CC4CCC4)CC34CN(C(=O)CCCC(=O)NC[3H])C4)cc2)c1	565108
O=C(CCCC(=O)N1CC2(CN(CC3CCC3)C[C@@H]2c2ccc(-c3cccc(CCO)c3)cc2)C1)NC[3H]	565109
Cc1cc(-c2ccc([C@H]3CN(CC4CCC4)CC34CN(C(=O)CCCC(=O)NC[3H])C4)cc2)c(C)cc1F	565110
CCCc1ccc(-c2ccc([C@H]3CN(CC4CCC4)CC34CN(C(=O)CCCC(=O)NC[3H])C4)cc2)cc1	565111
N#Cc1ccc(-c2ccc([C@H]3CN(CC4CCC4)CC34CN(C(=O)CCCC(=O)NC[3H])C4)cc2)cc1F	565112
COc1ccc(C(C)C)cc1-c1ccc([C@H]2CN(CC3CCC3)CC23CN(C(=O)CCCC(=O)NC[3H])C3)cc1	565113
O=C(CCCC(=O)N1CC2(CN(CC3CCC3)C[C@@H]2c2ccc(-c3cccc(OC(F)(F)F)c3)cc2)C1)NC[3H]	565114
COc1ccc(Cl)cc1-c1ccc([C@H]2CN(CC3CCC3)CC23CN(C(=O)CCCC(=O)NC[3H])C3)cc1	565115
COc1cc(F)c(F)cc1-c1ccc([C@H]2CN(CCC(C)(C)OC)CC23CN(C(=O)CCCC(=O)NC[3H])C3)cc1	565116
COC(C)(C)CCN1C[C@H](c2ccc(-c3cccc(O)c3F)cc2)C2(C1)CN(C(=O)CCCC(=O)NC[3H])C2	565117
COC(=O)c1ccc(-c2ccc([C@H]3CN(CCC(C)(C)OC)CC34CN(C(=O)CCCC(=O)NC[3H])C4)cc2)o1	565118
COC(C)(C)CCN1C[C@H](c2ccc(-c3cnc4occc4c3)cc2)C2(C1)CN(C(=O)CCCC(=O)NC[3H])C2	565119
COC(C)(C)CCN1C[C@H](c2ccc(-c3ccc(F)c(Cl)c3)cc2)C2(C1)CN(C(=O)CCCC(=O)NC[3H])C2	565120
COC(C)(C)CCN1C[C@H](c2ccc(-c3cccc(C(C)(C)C)c3)cc2)C2(C1)CN(C(=O)CCCC(=O)NC[3H])C2	565121
COC(C)(C)CCN1C[C@H](c2ccc(-c3cccc(C)c3)cc2)C2(C1)CN(C(=O)CCCC(=O)NC[3H])C2	565122
COC(C)(C)CCN1C[C@H](c2ccc(-c3cccc(-c4ccccc4)c3)cc2)C2(C1)CN(C(=O)CCCC(=O)NC[3H])C2	565123
COC(C)(C)CCN1C[C@H](c2ccc(-c3ccc(F)c(C(F)(F)F)c3)cc2)C2(C1)CN(C(=O)CCCC(=O)NC[3H])C2	565124
COC(C)(C)CCN1C[C@H](c2ccc(-c3cnc(N)nc3)cc2)C2(C1)CN(C(=O)CCCC(=O)NC[3H])C2	565125
COC(C)(C)CCN1C[C@H](c2ccc(-c3cccc(CC(=O)O)c3)cc2)C2(C1)CN(C(=O)CCCC(=O)NC[3H])C2	565126
CCOC(=O)c1ccc(-c2ccc([C@H]3CN(CCC(C)(C)OC)CC34CN(C(=O)CCCC(=O)NC[3H])C4)cc2)cc1F	565127
COc1ncc(-c2ccc([C@H]3CN(CCC(C)(C)OC)CC34CN(C(=O)CCCC(=O)NC[3H])C4)cc2)cn1	565128
COc1ccc(-c2ccc([C@H]3CN(CCC(C)(C)OC)CC34CN(C(=O)CCCC(=O)NC[3H])C4)cc2)cc1OC(C)C	565129
COC(C)(C)CCN1C[C@H](c2ccc(-c3ccnn3C)cc2)C2(C1)CN(C(=O)CCCC(=O)NC[3H])C2	565130
COC(C)(C)CCN1C[C@H](c2ccc(-c3ccc(Cl)c(C#N)c3)cc2)C2(C1)CN(C(=O)CCCC(=O)NC[3H])C2	565131
COC(C)(C)CCN1C[C@H](c2ccc(-c3cc(C)ccc3OC(C)C)cc2)C2(C1)CN(C(=O)CCCC(=O)NC[3H])C2	565132
COC(C)(C)CCN1C[C@H](c2ccc(-c3ccc(CO)c(Cl)c3)cc2)C2(C1)CN(C(=O)CCCC(=O)NC[3H])C2	565133
CCOc1ncccc1-c1ccc([C@H]2CN(CCC(C)(C)OC)CC23CN(C(=O)CCCC(=O)NC[3H])C3)cc1	565134
CCc1ccccc1-c1ccc([C@H]2CN(CCC(C)(C)OC)CC23CN(C(=O)CCCC(=O)NC[3H])C3)cc1	565135
COC(C)(C)CCN1C[C@H](c2ccc(-c3cccc(F)c3)cc2)C2(C1)CN(C(=O)CCCC(=O)NC[3H])C2	565136
COC(C)(C)CCN1C[C@H](c2ccc(-c3ccc(Cl)cc3C)cc2)C2(C1)CN(C(=O)CCCC(=O)NC[3H])C2	565137
COC(C)(C)CCN1C[C@H](c2ccc(-c3ccc(Cl)cc3)cc2)C2(C1)CN(C(=O)CCCC(=O)NC[3H])C2	565138
COC(C)(C)CCN1C[C@H](c2ccc(-c3ccc4c(c3)CCC(=O)N4)cc2)C2(C1)CN(C(=O)CCCC(=O)NC[3H])C2	565139
COC(C)(C)CCN1C[C@H](c2ccc(-c3cc(C(=O)O)ccc3C)cc2)C2(C1)CN(C(=O)CCCC(=O)NC[3H])C2	565140
COC(C)(C)CCN1C[C@H](c2ccc(-c3ccc(C(=O)O)c(Cl)c3)cc2)C2(C1)CN(C(=O)CCCC(=O)NC[3H])C2	565141
CONC(=O)c1ccc(-c2ccc([C@H]3CN(CCC(C)(C)OC)CC34CN(C(=O)CCCC(=O)NC[3H])C4)cc2)cc1	565142
CCOc1cccc(-c2ccc([C@H]3CN(CCC(C)(C)OC)CC34CN(C(=O)CCCC(=O)NC[3H])C4)cc2)c1	565143
COc1cccc2cc(-c3ccc([C@H]4CN(CCC(C)(C)OC)CC45CN(C(=O)CCCC(=O)NC[3H])C5)cc3)oc12	565144
COc1cc(F)cc(-c2ccc([C@H]3CN(CCC(C)(C)OC)CC34CN(C(=O)CCCC(=O)NC[3H])C4)cc2)c1	565145
COC(C)(C)CCN1C[C@H](c2ccc(-c3ccc(OC(C)C)c(F)c3)cc2)C2(C1)CN(C(=O)CCCC(=O)NC[3H])C2	565146
CN(C)c1cc(-c2ccc([C@H]3CN(CC4CC4)CC34CN(C(=O)CCCC(=O)NC[3H])C4)cc2)ccn1	565147
CC(C)(C)OCc1ccc(-c2ccc([C@H]3CN(CC4CC4)CC34CN(C(=O)CCCC(=O)NC[3H])C4)cc2)cc1	565148
Cc1ccc(-c2ccc([C@H]3CN(CC4CC4)CC34CN(C(=O)CCCC(=O)NC[3H])C4)cc2)cc1Cl	565149
O=C(CCCC(=O)N1CC2(CN(CC3CC3)C[C@@H]2c2ccc(-c3ccccc3)cc2)C1)NC[3H]	565150
CC(=O)Nc1cccc(-c2ccc([C@H]3CN(CC4CC4)CC34CN(C(=O)CCCC(=O)NC[3H])C4)cc2)c1	565151
O=C(CCCC(=O)N1CC2(CN(CC3CC3)C[C@@H]2c2ccc(-c3ccc(Cl)c(F)c3)cc2)C1)NC[3H]	565152
O=C(CCCC(=O)N1CC2(CN(CC3CC3)C[C@@H]2c2ccc(-c3ccc(CO)cc3)cc2)C1)NC[3H]	565153
COc1ccc(-c2ccc([C@H]3CN(CC4CC4)CC34CN(C(=O)CCCC(=O)NC[3H])C4)cc2)cc1Cl	565154
Cc1ccc(-c2ccc([C@H]3CN(CC4CC4)CC34CN(C(=O)CCCC(=O)NC[3H])C4)cc2)cc1	565155
O=C(CCCC(=O)N1CC2(CN(CC3CC3)C[C@@H]2c2ccc(-c3cccc(Cl)c3)cc2)C1)NC[3H]	565156
Cc1cc(C)cc(-c2ccc([C@H]3CN(CC4CC4)CC34CN(C(=O)CCCC(=O)NC[3H])C4)cc2)c1	565157
COc1cc(-c2ccc([C@H]3CN(CC4CC4)CC34CN(C(=O)CCCC(=O)NC[3H])C4)cc2)cc(OC)c1OC	565158
O=C(CCCC(=O)N1CC2(CN(CC3CC3)C[C@@H]2c2ccc(-c3ccc(C(F)(F)F)cc3)cc2)C1)NC[3H]	565159
CCc1cccc(-c2ccc([C@H]3CN(CC4CC4)CC34CN(C(=O)CCCC(=O)NC[3H])C4)cc2)c1	565160
O=C(CCCC(=O)N1CC2(CN(CC3CC3)C[C@@H]2c2ccc(-c3cccc(Oc4ccccc4)c3)cc2)C1)NC[3H]	565161
C[C@H](O)c1ccc(-c2ccc([C@H]3CN(CC4CC4)CC34CN(C(=O)CCCC(=O)NC[3H])C4)cc2)cc1	565162
COc1ccc(C)cc1-c1ccc([C@H]2CN(CC3CC3)CC23CN(C(=O)CCCC(=O)NC[3H])C3)cc1	565163
C[C@@H]1Cc2cc(-c3ccc([C@H]4CN(CC5CC5)CC45CN(C(=O)CCCC(=O)NC[3H])C5)cc3)ccc2O1	565164
CCOc1ccc(-c2ccc([C@H]3CN(CC4CC4)CC34CN(C(=O)CCCC(=O)NC[3H])C4)cc2)cc1C	565165
CCCOc1cccc(-c2ccc([C@H]3CN(CC4CC4)CC34CN(C(=O)CCCC(=O)NC[3H])C4)cc2)c1	565166
O=C(CCCC(=O)N1CC2(CN(CC3CC3)C[C@@H]2c2ccc(-c3cccc4c3CNC4=O)cc2)C1)NC[3H]	565167
CNC(=O)c1ccc(-c2ccc([C@H]3CN(CC4CC4)CC34CN(C(=O)CCCC(=O)NC[3H])C4)cc2)cc1C	565168
COC(=O)c1cccc(-c2ccc([C@H]3CN(CC4CC4)CC34CN(C(=O)CCCC(=O)NC[3H])C4)cc2)c1F	565169
CS(=O)(=O)c1ccc(-c2ccc([C@H]3CN(CC4CC4)CC34CN(C(=O)CCCC(=O)NC[3H])C4)cc2)cc1	565170
O=C(CCCC(=O)N1CC2(CN(CC3CC3)C[C@@H]2c2ccc(-c3cc(Cl)cc(C(=O)O)c3)cc2)C1)NC[3H]	565171
Cc1ccc2cc(-c3ccc([C@H]4CN(CC5CC5)CC45CN(C(=O)CCCC(=O)NC[3H])C5)cc3)ccc2n1	565172
O=C(CCCC(=O)N1CC2(CN(CC3CC3)C[C@@H]2c2ccc(-c3ccc4c(c3)COC(=O)N4)cc2)C1)NC[3H]	565173
CCOC(=O)c1cccc(-c2ccc([C@H]3CN(CC4CC4)CC34CN(C(=O)CCCC(=O)NC[3H])C4)cc2)c1	565174
COC(=O)c1cc(-c2ccc([C@H]3CN(CC4CC4)CC34CN(C(=O)CCCC(=O)NC[3H])C4)cc2)ccc1O	565175
CCN(CC)c1ncc(-c2ccc([C@H]3CN(CC4CC4)CC34CN(C(=O)CCCC(=O)NC[3H])C4)cc2)cn1	565176
CNC(=O)c1ccc(-c2ccc([C@H]3CN(CC4CC4)CC34CN(C(=O)CCCC(=O)NC[3H])C4)cc2)cc1	565177
CCNC(=O)c1ccc(-c2ccc([C@H]3CN(CC4CC4)CC34CN(C(=O)CCCC(=O)NC[3H])C4)cc2)cc1	565178
O=C(NC[3H])[C@H]1[C@@H](c2cccc(-c3cc(F)c(F)c(F)c3)c2)CCCN1C(=O)c1n[nH]c2c1COCC2	565179
Cc1ccc(-c2cccc([C@H]3CCCN(C(=O)c4n[nH]c5c4COCC5)[C@H]3C(=O)NC[3H])c2)c(F)c1	565180
O=C(NC[3H])[C@H]1[C@@H](c2cccc(-c3ccc4cc[nH]c4c3)c2)CCCN1C(=O)c1n[nH]c2c1COCC2	565181
O=C(NC[3H])[C@H]1[C@@H](c2cccc(-c3ccc4c(c3)OC(F)(F)O4)c2)CCCN1C(=O)c1n[nH]c2c1COCC2	565182
COc1ccc(-c2cccc([C@H]3CCCN(C(=O)c4n[nH]c5c4COCC5)[C@H]3C(=O)NC[3H])c2)cc1C#N	565183
O=C(NC[3H])[C@H]1[C@@H](c2cccc(-c3cc(F)cc(Cl)c3)c2)CCCN1C(=O)c1n[nH]c2c1COCC2	565184
O=C(NC[3H])[C@H]1[C@@H](c2cccc(-c3ccc(C(F)(F)F)c(F)c3)c2)CCCN1C(=O)c1n[nH]c2c1COCC2	565185
Cc1cc(F)ccc1-c1cccc([C@H]2CCCN(C(=O)c3n[nH]c4c3COCC4)[C@H]2C(=O)NC[3H])c1	565186
O=C(O)c1ccc(-c2cccc([C@H]3CCCN(C(=O)c4n[nH]c5c4COCC5)[C@H]3C(=O)NC[3H])c2)c(Cl)c1	565187
CC(C)Cc1ccc(-c2cccc([C@H]3CCCN(C(=O)c4n[nH]c5c4COCC5)[C@H]3C(=O)NC[3H])c2)cc1	565188
CC(C)c1cccc(-c2cccc([C@H]3CCCN(C(=O)c4n[nH]c5c4COCC5)[C@H]3C(=O)NC[3H])c2)c1	565189
O=C(NC[3H])[C@H]1[C@@H](c2cccc(-c3cccc(CCO)c3)c2)CCCN1C(=O)c1n[nH]c2c1COCC2	565190
Cc1cc(-c2cccc([C@H]3CCCN(C(=O)c4n[nH]c5c4COCC5)[C@H]3C(=O)NC[3H])c2)c(C)cc1F	565191
CCCc1ccc(-c2cccc([C@H]3CCCN(C(=O)c4n[nH]c5c4COCC5)[C@H]3C(=O)NC[3H])c2)cc1	565192
COC(=O)Nc1ccc(-c2cccc([C@H]3CCCN(C(=O)c4n[nH]c5c4COCC5)[C@H]3C(=O)NC[3H])c2)cc1	565193
N#Cc1ccc(-c2cccc([C@H]3CCCN(C(=O)c4n[nH]c5c4COCC5)[C@H]3C(=O)NC[3H])c2)cc1F	565194
COc1ccc(C(C)C)cc1-c1cccc([C@H]2CCCN(C(=O)c3n[nH]c4c3COCC4)[C@H]2C(=O)NC[3H])c1	565195
O=C(NC[3H])[C@H]1[C@@H](c2cccc(-c3cccc(OC(F)(F)F)c3)c2)CCCN1C(=O)c1n[nH]c2c1COCC2	565196
COc1ccc(Cl)cc1-c1cccc([C@H]2CCCN(C(=O)c3n[nH]c4c3COCC4)[C@H]2C(=O)NC[3H])c1	565197
O=C(NC[3H])[C@H]1[C@@H](c2cccc(-c3cc(CO)ccc3Cl)c2)CCCN1C(=O)c1n[nH]c2c1COCC2	565198
O=C(NC[3H])[C@H]1[C@@H](c2cccc(-c3ccc(OC(F)(F)F)cc3)c2)CCCN1C(=O)c1n[nH]c2c1COCC2	565199
COc1ncc(-c2cccc([C@H]3CCCN(C(=O)c4n[nH]c5c4COCC5)[C@H]3C(=O)NC[3H])c2)cc1Cl	565200
COc1cc(C(=O)O)ccc1-c1cccc([C@H]2CCCN(C(=O)c3n[nH]c4c3COCC4)[C@H]2C(=O)NC[3H])c1	565201
CN(C)Cc1cc(-c2cccc([C@H]3CCCN(C(=O)c4n[nH]c5c4COCC5)[C@H]3C(=O)NC[3H])c2)ccc1F	565202
CC(=O)c1ccc(-c2cccc([C@H]3CCCN(C(=O)c4n[nH]c5c4COCC5)[C@H]3C(=O)NC[3H])c2)cc1	565203
COC(=O)c1cc(F)cc(-c2cccc([C@H]3CCCN(C(=O)c4n[nH]c5c4COCC5)[C@H]3C(=O)NC[3H])c2)c1	565204
O=C(NC[3H])[C@H]1[C@@H](c2cccc(-c3ccc4c(c3)CCC4)c2)CCCN1C(=O)c1n[nH]c2c1COCC2	565205
CNC(=O)Nc1ccc(-c2cccc([C@H]3CCCN(C(=O)c4n[nH]c5c4COCC5)[C@H]3C(=O)NC[3H])c2)cc1	565206
COc1c(C)cc(-c2cccc([C@H]3CCCN(C(=O)c4n[nH]c5c4COCC5)[C@H]3C(=O)NC[3H])c2)cc1C	565207
COc1cc(-c2cccc([C@H]3CCCN(C(=O)c4n[nH]c5c4COCC5)[C@H]3C(=O)NC[3H])c2)ccc1C	565208
O=C(NC[3H])[C@H]1[C@@H](c2cccc(-c3cccc4ccoc34)c2)CCCN1C(=O)c1n[nH]c2c1COCC2	565209
O=C(NC[3H])[C@H]1[C@@H](c2cccc(-c3ccccc3CO)c2)CCCN1C(=O)c1n[nH]c2c1COCC2	565210
COc1ncc(-c2cccc([C@H]3CCCN(C(=O)C4CN(S(C)(=O)=O)C4)[C@H]3C(=O)NC[3H])c2)cn1	565211
COc1ccc(-c2cccc([C@H]3CCCN(C(=O)C4CN(S(C)(=O)=O)C4)[C@H]3C(=O)NC[3H])c2)cc1OC(C)C	565212
Cn1nccc1-c1cccc([C@H]2CCCN(C(=O)C3CN(S(C)(=O)=O)C3)[C@H]2C(=O)NC[3H])c1	565213
CS(=O)(=O)N1CC(C(=O)N2CCC[C@H](c3cccc(-c4ccc(Cl)c(C#N)c4)c3)[C@@H]2C(=O)NC[3H])C1	565214
COCCc1cccc(-c2cccc([C@H]3CCCN(C(=O)C4CN(S(C)(=O)=O)C4)[C@H]3C(=O)NC[3H])c2)c1	565215
CS(=O)(=O)N1CC(C(=O)N2CCC[C@H](c3cccc(-c4ccc(CO)c(Cl)c4)c3)[C@@H]2C(=O)NC[3H])C1	565216
CCOc1ncccc1-c1cccc([C@H]2CCCN(C(=O)C3CN(S(C)(=O)=O)C3)[C@H]2C(=O)NC[3H])c1	565217
CCc1ccccc1-c1cccc([C@H]2CCCN(C(=O)C3CN(S(C)(=O)=O)C3)[C@H]2C(=O)NC[3H])c1	565218
CN(C)c1ncc(-c2cccc([C@H]3CCCN(C(=O)C4CN(S(C)(=O)=O)C4)[C@H]3C(=O)NC[3H])c2)cc1Cl	565219
CS(=O)(=O)N1CC(C(=O)N2CCC[C@H](c3cccc(-c4cccc(F)c4)c3)[C@@H]2C(=O)NC[3H])C1	565220
Cc1cc(Cl)ccc1-c1cccc([C@H]2CCCN(C(=O)C3CN(S(C)(=O)=O)C3)[C@H]2C(=O)NC[3H])c1	565221
CS(=O)(=O)N1CC(C(=O)N2CCC[C@H](c3cccc(-c4ccc(Cl)cc4)c3)[C@@H]2C(=O)NC[3H])C1	565222
CS(=O)(=O)N1CC(C(=O)N2CCC[C@H](c3cccc(-c4ccc5c(c4)CCC(=O)N5)c3)[C@@H]2C(=O)NC[3H])C1	565223
Cc1ccc(C(=O)O)cc1-c1cccc([C@H]2CCCN(C(=O)C3CN(S(C)(=O)=O)C3)[C@H]2C(=O)NC[3H])c1	565224
CS(=O)(=O)N1CC(C(=O)N2CCC[C@H](c3cccc(-c4ccc(C(=O)O)c(Cl)c4)c3)[C@@H]2C(=O)NC[3H])C1	565225
CONC(=O)c1ccc(-c2cccc([C@H]3CCCN(C(=O)C4CN(S(C)(=O)=O)C4)[C@H]3C(=O)NC[3H])c2)cc1	565226
CCOc1cccc(-c2cccc([C@H]3CCCN(C(=O)C4CN(S(C)(=O)=O)C4)[C@H]3C(=O)NC[3H])c2)c1	565227
COc1cccc2cc(-c3cccc([C@H]4CCCN(C(=O)C5CN(S(C)(=O)=O)C5)[C@H]4C(=O)NC[3H])c3)oc12	565228
COc1cc(F)cc(-c2cccc([C@H]3CCCN(C(=O)C4CN(S(C)(=O)=O)C4)[C@H]3C(=O)NC[3H])c2)c1	565229
CC(C)Oc1ccc(-c2cccc([C@H]3CCCN(C(=O)C4CN(S(C)(=O)=O)C4)[C@H]3C(=O)NC[3H])c2)cc1F	565230
CS(=O)(=O)N1CC(C(=O)N2CCC[C@H](c3cccc(-c4cccc5c4CCO5)c3)[C@@H]2C(=O)NC[3H])C1	565231
CCNC(=O)c1cccc(-c2cccc([C@H]3CCCN(C(=O)C4CN(S(C)(=O)=O)C4)[C@H]3C(=O)NC[3H])c2)c1	565232
COC(=O)c1cccc(-c2cccc([C@H]3CCCN(C(=O)C4CN(S(C)(=O)=O)C4)[C@H]3C(=O)NC[3H])c2)c1	565233
CS(=O)(=O)N1CC(C(=O)N2CCC[C@H](c3cccc(-c4ccc(Cl)c(N)c4)c3)[C@@H]2C(=O)NC[3H])C1	565234
COc1cc(C(=O)O)cc(-c2cccc([C@H]3CCCN(C(=O)C4CN(S(C)(=O)=O)C4)[C@H]3C(=O)NC[3H])c2)c1	565235
CS(=O)(=O)N1CC(C(=O)N2CCC[C@H](c3cccc(-c4ccc(C(=O)O)cc4F)c3)[C@@H]2C(=O)NC[3H])C1	565236
CS(=O)(=O)N1CC(C(=O)N2CCC[C@H](c3cccc(-c4cccc5c4OCCCO5)c3)[C@@H]2C(=O)NC[3H])C1	565237
CC(C)(C)c1ccc(-c2cccc([C@H]3CCCN(C(=O)C4CN(S(C)(=O)=O)C4)[C@H]3C(=O)NC[3H])c2)cc1	565238
CS(=O)(=O)N1CC(C(=O)N2CCC[C@H](c3cccc(-c4ccc([C@@H]5CCC(=O)N5)cc4)c3)[C@@H]2C(=O)NC[3H])C1	565239
CS(=O)(=O)N1CC(C(=O)N2CCC[C@H](c3cccc(-c4ccc5c(c4)CCCNC5=O)c3)[C@@H]2C(=O)NC[3H])C1	565240
CC(C)(O)c1ccc(-c2cccc([C@H]3CCCN(C(=O)C4CN(S(C)(=O)=O)C4)[C@H]3C(=O)NC[3H])c2)c(F)c1	565241
CCc1ccc(-c2cccc([C@H]3CCCN(C(=O)C4CN(S(C)(=O)=O)C4)[C@H]3C(=O)NC[3H])c2)cc1	565242
Cc1nc(C)n(CCCC(=O)N2CCC[C@H](c3cccc(-c4cccc5c4CNC5=O)c3)[C@@H]2C(=O)NC[3H])n1	565243
CNC(=O)c1ccc(-c2cccc([C@H]3CCCN(C(=O)CCCn4nc(C)nc4C)[C@H]3C(=O)NC[3H])c2)cc1C	565244
COC(=O)c1cccc(-c2cccc([C@H]3CCCN(C(=O)CCCn4nc(C)nc4C)[C@H]3C(=O)NC[3H])c2)c1F	565245
Cc1nc(C)n(CCCC(=O)N2CCC[C@H](c3cccc(-c4ccc(S(C)(=O)=O)cc4)c3)[C@@H]2C(=O)NC[3H])n1	565246
Cc1nc(C)n(CCCC(=O)N2CCC[C@H](c3cccc(-c4cc(Cl)cc(C(=O)O)c4)c3)[C@@H]2C(=O)NC[3H])n1	565247
Cc1ccc2cc(-c3cccc([C@H]4CCCN(C(=O)CCCn5nc(C)nc5C)[C@H]4C(=O)NC[3H])c3)ccc2n1	565248
CCOC(=O)c1cccc(-c2cccc([C@H]3CCCN(C(=O)CCCn4nc(C)nc4C)[C@H]3C(=O)NC[3H])c2)c1	565249
Cc1nc(C)n(CCCC(=O)N2CCC[C@H](c3cccc(-c4cccc(C(=O)O)c4F)c3)[C@@H]2C(=O)NC[3H])n1	565250
COC(=O)c1cc(-c2cccc([C@H]3CCCN(C(=O)CCCn4nc(C)nc4C)[C@H]3C(=O)NC[3H])c2)ccc1O	565251
CCN(CC)c1ncc(-c2cccc([C@H]3CCCN(C(=O)CCCn4nc(C)nc4C)[C@H]3C(=O)NC[3H])c2)cn1	565252
CNC(=O)c1ccc(-c2cccc([C@H]3CCCN(C(=O)CCCn4nc(C)nc4C)[C@H]3C(=O)NC[3H])c2)cc1	565253
Cc1nc(C)n(CCCC(=O)N2CCC[C@H](c3cccc(-c4cccc(C(=O)NC5CC5)c4)c3)[C@@H]2C(=O)NC[3H])n1	565254
Cc1nc(C)n(CCCC(=O)N2CCC[C@H](c3cccc(-c4ccc(C5CC(=O)C5)cc4)c3)[C@@H]2C(=O)NC[3H])n1	565255
COC(=O)c1cc(-c2cccc([C@H]3CCCN(C(=O)CCCn4nc(C)nc4C)[C@H]3C(=O)NC[3H])c2)ccc1C	565256
Cc1nc(C)n(CCCC(=O)N2CCC[C@H](c3cccc(-c4cc(F)cc(C(F)(F)F)c4)c3)[C@@H]2C(=O)NC[3H])n1	565257
COc1ncc(-c2cccc([C@H]3CCCN(C(=O)CCCn4nc(C)nc4C)[C@H]3C(=O)NC[3H])c2)cc1C	565258
COC(=O)c1ccc(-c2cccc([C@H]3CCCN(C(=O)CCCn4nc(C)nc4C)[C@H]3C(=O)NC[3H])c2)cc1F	565259
Cc1nc(C)n(CCCC(=O)N2CCC[C@H](c3cccc(-c4cccc5ccccc45)c3)[C@@H]2C(=O)NC[3H])n1	565260
COc1cc(-c2cccc([C@H]3CCCN(C(=O)CCCn4nc(C)nc4C)[C@H]3C(=O)NC[3H])c2)ccc1Cl	565261
Cc1nc(C)n(CCCC(=O)N2CCC[C@H](c3cccc(I)c3)[C@@H]2C(=O)NC[3H])n1	565262
CCCOc1ccc(-c2cccc([C@H]3CCCN(C(=O)CCCn4nc(C)nc4C)[C@H]3C(=O)NC[3H])c2)cc1Cl	565263
COc1ccc2cc(-c3cccc([C@H]4CCCN(C(=O)CCCn5nc(C)nc5C)[C@H]4C(=O)NC[3H])c3)ccc2c1	565264
COc1cccc(-c2cccc([C@H]3CCCN(C(=O)CCCn4nc(C)nc4C)[C@H]3C(=O)NC[3H])c2)c1OC	565265
CCN(CC)Cc1ccc(-c2cccc([C@H]3CCCN(C(=O)CCCn4nc(C)nc4C)[C@H]3C(=O)NC[3H])c2)cc1	565266
CCn1ccc(-c2cccc([C@H]3CCCN(C(=O)CCCn4nc(C)nc4C)[C@H]3C(=O)NC[3H])c2)n1	565267
Cc1nc(C)n(CCCC(=O)N2CCC[C@H](c3cccc(-c4cccc5c4OCC5)c3)[C@@H]2C(=O)NC[3H])n1	565268
Cc1nc(C)n(CCCC(=O)N2CCC[C@H](c3cccc(-c4ccc(F)c(N)c4)c3)[C@@H]2C(=O)NC[3H])n1	565269
CCOc1cc(F)ccc1-c1cccc([C@H]2CCCN(C(=O)CCCn3nc(C)nc3C)[C@H]2C(=O)NC[3H])c1	565270
Cc1nc(C)n(CCCC(=O)N2CCC[C@H](c3cccc(-c4ccc5[nH]c(=O)n(C)c5c4)c3)[C@@H]2C(=O)NC[3H])n1	565271
Cc1nc(C)n(CCCC(=O)N2CCC[C@H](c3cccc(-c4cc(Cl)ccc4C)c3)[C@@H]2C(=O)NC[3H])n1	565272
COc1ccc(-c2cccc([C@H]3CCCN(C(=O)CCCn4nc(C)nc4C)[C@H]3C(=O)NC[3H])c2)cc1C	565273
O=C(NC[3H])[C@H]1[C@@H](c2cccc(-c3ccc(C(F)(F)F)c(F)c3)c2)CCCN1C(=O)c1ccc2scnc2c1	565274
Cc1cc(F)ccc1-c1cccc([C@H]2CCCN(C(=O)c3ccc4scnc4c3)[C@H]2C(=O)NC[3H])c1	565275
O=C(O)c1ccc(-c2cccc([C@H]3CCCN(C(=O)c4ccc5scnc5c4)[C@H]3C(=O)NC[3H])c2)c(Cl)c1	565276
CC(C)Cc1ccc(-c2cccc([C@H]3CCCN(C(=O)c4ccc5scnc5c4)[C@H]3C(=O)NC[3H])c2)cc1	565277
CC(C)c1cccc(-c2cccc([C@H]3CCCN(C(=O)c4ccc5scnc5c4)[C@H]3C(=O)NC[3H])c2)c1	565278
O=C(NC[3H])[C@H]1[C@@H](c2cccc(-c3cccc(CCO)c3)c2)CCCN1C(=O)c1ccc2scnc2c1	565279
Cc1cc(-c2cccc([C@H]3CCCN(C(=O)c4ccc5scnc5c4)[C@H]3C(=O)NC[3H])c2)c(C)cc1F	565280
CCCc1ccc(-c2cccc([C@H]3CCCN(C(=O)c4ccc5scnc5c4)[C@H]3C(=O)NC[3H])c2)cc1	565281
COC(=O)Nc1ccc(-c2cccc([C@H]3CCCN(C(=O)c4ccc5scnc5c4)[C@H]3C(=O)NC[3H])c2)cc1	565282
N#Cc1ccc(-c2cccc([C@H]3CCCN(C(=O)c4ccc5scnc5c4)[C@H]3C(=O)NC[3H])c2)cc1F	565283
COc1ccc(C(C)C)cc1-c1cccc([C@H]2CCCN(C(=O)c3ccc4scnc4c3)[C@H]2C(=O)NC[3H])c1	565284
O=C(NC[3H])[C@H]1[C@@H](c2cccc(-c3cccc(OC(F)(F)F)c3)c2)CCCN1C(=O)c1ccc2scnc2c1	565285
COc1ccc(Cl)cc1-c1cccc([C@H]2CCCN(C(=O)c3ccc4scnc4c3)[C@H]2C(=O)NC[3H])c1	565286
O=C(NC[3H])[C@H]1[C@@H](c2cccc(-c3cc(CO)ccc3Cl)c2)CCCN1C(=O)c1ccc2scnc2c1	565287
CC(C)Oc1ccc(F)cc1-c1cccc([C@H]2CCCN(C(=O)c3ccc4scnc4c3)[C@H]2C(=O)NC[3H])c1	565288
O=C(NC[3H])[C@H]1[C@@H](c2cccc(-c3ccc(OC(F)(F)F)cc3)c2)CCCN1C(=O)c1ccc2scnc2c1	565289
COc1ncc(-c2cccc([C@H]3CCCN(C(=O)c4ccc5scnc5c4)[C@H]3C(=O)NC[3H])c2)cc1Cl	565290
COc1cc(C(=O)O)ccc1-c1cccc([C@H]2CCCN(C(=O)c3ccc4scnc4c3)[C@H]2C(=O)NC[3H])c1	565291
CN(C)Cc1cc(-c2cccc([C@H]3CCCN(C(=O)c4ccc5scnc5c4)[C@H]3C(=O)NC[3H])c2)ccc1F	565292
Cc1ccc(-c2cccc([C@H]3CCCN(C(=O)c4ccc5scnc5c4)[C@H]3C(=O)NC[3H])c2)c(Cl)c1	565293
CC(=O)c1ccc(-c2cccc([C@H]3CCCN(C(=O)c4ccc5scnc5c4)[C@H]3C(=O)NC[3H])c2)cc1	565294
O=C(NC[3H])[C@H]1[C@@H](c2cccc(-c3ccc4c(c3)CCC4)c2)CCCN1C(=O)c1ccc2scnc2c1	565295
CNC(=O)Nc1ccc(-c2cccc([C@H]3CCCN(C(=O)c4ccc5scnc5c4)[C@H]3C(=O)NC[3H])c2)cc1	565296
COc1c(C)cc(-c2cccc([C@H]3CCCN(C(=O)c4ccc5scnc5c4)[C@H]3C(=O)NC[3H])c2)cc1C	565297
O=C(O)CCc1cccc(-c2cccc([C@H]3CCCN(C(=O)c4ccc5scnc5c4)[C@H]3C(=O)NC[3H])c2)c1	565298
O=C(NC[3H])[C@H]1[C@@H](c2cccc(-c3cccc4ccoc34)c2)CCCN1C(=O)c1ccc2scnc2c1	565299
O=C(NC[3H])[C@H]1[C@@H](c2cccc(-c3ccccc3CO)c2)CCCN1C(=O)c1ccc2scnc2c1	565300
Cc1cc(-c2cccc([C@H]3CCCN(C(=O)c4ccc5scnc5c4)[C@H]3C(=O)NC[3H])c2)ccc1F	565301
Cc1nc2ccc(-c3cccc([C@H]4CCCN(C(=O)c5ccc6scnc6c5)[C@H]4C(=O)NC[3H])c3)cc2o1	565302
O=C(NC[3H])[C@H]1[C@@H](c2cccc(-c3ccc(Oc4ccccc4)cc3)c2)CCCN1C(=O)c1ccc2scnc2c1	565303
COc1ccc(C#N)cc1-c1cccc([C@H]2CCCN(C(=O)c3ccc4scnc4c3)[C@H]2C(=O)NC[3H])c1	565304
COc1ncc(Cl)cc1-c1cccc([C@H]2CCCN(C(=O)c3ccc4scnc4c3)[C@H]2C(=O)NC[3H])c1	565305
O=C(O)c1cc(-c2cccc([C@H]3CCCN(C(=O)c4cccc(-c5nnco5)c4)[C@H]3C(=O)NC[3H])c2)ccc1Cl	565306
O=C(O)c1ccc(-c2cccc([C@H]3CCCN(C(=O)c4cccc(-c5nnco5)c4)[C@H]3C(=O)NC[3H])c2)cc1F	565307
O=C(NC[3H])[C@H]1[C@@H](c2cccc(-c3cccc(CO)c3)c2)CCCN1C(=O)c1cccc(-c2nnco2)c1	565308
O=C(O)c1cccc(-c2cccc([C@H]3CCCN(C(=O)c4cccc(-c5nnco5)c4)[C@H]3C(=O)NC[3H])c2)c1	565309
COC(=O)c1ccc(-c2cccc([C@H]3CCCN(C(=O)c4cccc(-c5nnco5)c4)[C@H]3C(=O)NC[3H])c2)c(F)c1	565310
O=C(NC[3H])[C@H]1[C@@H](c2cccc(-c3ccc(C4(CO)CC4)cc3)c2)CCCN1C(=O)c1cccc(-c2nnco2)c1	565311
O=C(NC[3H])[C@H]1[C@@H](c2cccc(-c3cccc(Cl)c3F)c2)CCCN1C(=O)c1cccc(-c2nnco2)c1	565312
NC1(c2ccc(-c3cccc([C@H]4CCCN(C(=O)c5cccc(-c6nnco6)c5)[C@H]4C(=O)NC[3H])c3)cc2)CCCC1	565313
O=C(NC[3H])[C@H]1[C@@H](c2cccc(-c3cnn(-c4ccncc4)c3)c2)CCCN1C(=O)c1cccc(-c2nnco2)c1	565314
COC(=O)c1cc(-c2cccc([C@H]3CCCN(C(=O)c4cccc(-c5nnco5)c4)[C@H]3C(=O)NC[3H])c2)ccc1Cl	565315
COc1cc(F)c(F)cc1-c1cccc([C@H]2CCCN(C(=O)c3cccc(-c4nnco4)c3)[C@H]2C(=O)NC[3H])c1	565316
O=C(NC[3H])[C@H]1[C@@H](c2cccc(-c3cccc(O)c3F)c2)CCCN1C(=O)c1cccc(-c2nnco2)c1	565317
COC(=O)c1ccc(-c2cccc([C@H]3CCCN(C(=O)c4cccc(-c5nnco5)c4)[C@H]3C(=O)NC[3H])c2)o1	565318
O=C(NC[3H])[C@H]1[C@@H](c2cccc(-c3cnc4occc4c3)c2)CCCN1C(=O)c1cccc(-c2nnco2)c1	565319
O=C(NC[3H])[C@H]1[C@@H](c2cccc(-c3ccc(F)c(Cl)c3)c2)CCCN1C(=O)c1cccc(-c2nnco2)c1	565320
CC(C)(C)c1cccc(-c2cccc([C@H]3CCCN(C(=O)c4cccc(-c5nnco5)c4)[C@H]3C(=O)NC[3H])c2)c1	565321
Cc1cccc(-c2cccc([C@H]3CCCN(C(=O)c4cccc(-c5nnco5)c4)[C@H]3C(=O)NC[3H])c2)c1	565322
O=C(NC[3H])[C@H]1[C@@H](c2cccc(-c3cccc(-c4ccccc4)c3)c2)CCCN1C(=O)c1cccc(-c2nnco2)c1	565323
O=C(NC[3H])[C@H]1[C@@H](c2cccc(-c3ccc(F)c(C(F)(F)F)c3)c2)CCCN1C(=O)c1cccc(-c2nnco2)c1	565324
Nc1ncc(-c2cccc([C@H]3CCCN(C(=O)c4cccc(-c5nnco5)c4)[C@H]3C(=O)NC[3H])c2)cn1	565325
O=C(O)Cc1cccc(-c2cccc([C@H]3CCCN(C(=O)c4cccc(-c5nnco5)c4)[C@H]3C(=O)NC[3H])c2)c1	565326
CCOC(=O)c1ccc(-c2cccc([C@H]3CCCN(C(=O)c4cccc(-c5nnco5)c4)[C@H]3C(=O)NC[3H])c2)cc1F	565327
O=C(NC[3H])[C@H]1[C@@H](c2cccc(-c3ccc4ccc(O)cc4c3)c2)CCCN1C(=O)c1cccc(-c2nnco2)c1	565328
COc1ncc(-c2cccc([C@H]3CCCN(C(=O)c4cccc(-c5nnco5)c4)[C@H]3C(=O)NC[3H])c2)cn1	565329
COc1ccc(-c2cccc([C@H]3CCCN(C(=O)c4cccc(-c5nnco5)c4)[C@H]3C(=O)NC[3H])c2)cc1OC(C)C	565330
Cn1nccc1-c1cccc([C@H]2CCCN(C(=O)c3cccc(-c4nnco4)c3)[C@H]2C(=O)NC[3H])c1	565331
N#Cc1cc(-c2cccc([C@H]3CCCN(C(=O)c4cccc(-c5nnco5)c4)[C@H]3C(=O)NC[3H])c2)ccc1Cl	565332
COCCc1cccc(-c2cccc([C@H]3CCCN(C(=O)c4cccc(-c5nnco5)c4)[C@H]3C(=O)NC[3H])c2)c1	565333
Cc1ccc(OC(C)C)c(-c2cccc([C@H]3CCCN(C(=O)c4cccc(-c5nnco5)c4)[C@H]3C(=O)NC[3H])c2)c1	565334
CCOc1ncccc1-c1cccc([C@H]2CCCN(C(=O)c3cccc(-c4nnco4)c3)[C@H]2C(=O)NC[3H])c1	565335
CCc1ccccc1-c1cccc([C@H]2CCCN(C(=O)c3cccc(-c4nnco4)c3)[C@H]2C(=O)NC[3H])c1	565336
Cc1cc(Cl)ccc1-c1ccc([C@H]2CN(CCC3CCOCC3)CC23CN(C(=O)CCCC(=O)NC[3H])C3)cc1	565337
COC(=O)c1cc(O)cc(-c2cccc([C@H]3CCCN(C(=O)c4csnc4Cl)[C@H]3C(=O)NC[3H])c2)c1.COC(=O)c1cc(O)cc(-c2nscc2C(=O)N2CCC[C@H](c3cccc(I)c3)[C@@H]2C(=O)NC[3H])c1	565338
O=C(NC[3H])[C@H]1[C@@H](c2cccc(-c3cccc(Cn4cccn4)c3)c2)CCCN1C(=O)c1csnc1Cl.O=C(NC[3H])[C@H]1[C@@H](c2cccc(I)c2)CCCN1C(=O)c1csnc1-c1cccc(Cn2cccn2)c1	565339
O=C(CCCC(=O)N1CC2(CN(CCC3CCOCC3)C[C@@H]2c2ccc(-c3ccc4c(c3)CCC(=O)N4)cc2)C1)NC[3H]	565340
O=C(O)CCc1ccc(-c2cccc([C@H]3CCCN(C(=O)c4csnc4Cl)[C@H]3C(=O)NC[3H])c2)cc1.O=C(O)CCc1ccc(-c2nscc2C(=O)N2CCC[C@H](c3cccc(I)c3)[C@@H]2C(=O)NC[3H])cc1	565341
CCOc1ccc(-c2cccc([C@H]3CCCN(C(=O)c4csnc4Cl)[C@H]3C(=O)NC[3H])c2)cc1.CCOc1ccc(-c2nscc2C(=O)N2CCC[C@H](c3cccc(I)c3)[C@@H]2C(=O)NC[3H])cc1	565342
O=C(NC[3H])[C@H]1[C@@H](c2cccc(-c3ccc(Cl)c(Cl)c3)c2)CCCN1C(=O)c1csnc1Cl.O=C(NC[3H])[C@H]1[C@@H](c2cccc(I)c2)CCCN1C(=O)c1csnc1-c1ccc(Cl)c(Cl)c1	565343
O=C(NC[3H])[C@H]1[C@@H](c2cccc(-c3ccc4c(c3)OCO4)c2)CCCN1C(=O)c1csnc1Cl.O=C(NC[3H])[C@H]1[C@@H](c2cccc(I)c2)CCCN1C(=O)c1csnc1-c1ccc2c(c1)OCO2	565344
O=C(NC[3H])[C@H]1[C@@H](c2cccc(-c3ccc(-c4ccccc4)cc3)c2)CCCN1C(=O)c1csnc1Cl.O=C(NC[3H])[C@H]1[C@@H](c2cccc(I)c2)CCCN1C(=O)c1csnc1-c1ccc(-c2ccccc2)cc1	565345
CC(C)(C)n1cc(-c2cccc([C@H]3CCCN(C(=O)c4csnc4Cl)[C@H]3C(=O)NC[3H])c2)cn1.CC(C)(C)n1cc(-c2nscc2C(=O)N2CCC[C@H](c3cccc(I)c3)[C@@H]2C(=O)NC[3H])cn1	565346
NS(=O)(=O)c1cccc(-c2cccc([C@H]3CCCN(C(=O)c4csnc4Cl)[C@H]3C(=O)NC[3H])c2)c1.NS(=O)(=O)c1cccc(-c2nscc2C(=O)N2CCC[C@H](c3cccc(I)c3)[C@@H]2C(=O)NC[3H])c1	565347
O=C(NC[3H])[C@H]1[C@@H](c2cccc(-c3cccc4c3OCCO4)c2)CCCN1C(=O)c1csnc1Cl.O=C(NC[3H])[C@H]1[C@@H](c2cccc(I)c2)CCCN1C(=O)c1csnc1-c1cccc2c1OCCO2	565348
COC(=O)CCc1cccc(-c2cccc([C@H]3CCCN(C(=O)c4csnc4Cl)[C@H]3C(=O)NC[3H])c2)c1.COC(=O)CCc1cccc(-c2nscc2C(=O)N2CCC[C@H](c3cccc(I)c3)[C@@H]2C(=O)NC[3H])c1	565349
O=C(O)COc1cc(F)cc(-c2cccc([C@H]3CCCN(C(=O)c4csnc4Cl)[C@H]3C(=O)NC[3H])c2)c1.O=C(O)COc1cc(F)cc(-c2nscc2C(=O)N2CCC[C@H](c3cccc(I)c3)[C@@H]2C(=O)NC[3H])c1	565350
O=C(NC[3H])[C@H]1[C@@H](c2cccc(C=CC3CCCCC3)c2)CCCN1C(=O)c1csnc1Cl.O=C(NC[3H])[C@H]1[C@@H](c2cccc(I)c2)CCCN1C(=O)c1csnc1C=CC1CCCCC1	565351
O=C(NC[3H])[C@H]1[C@@H](c2cccc(C3=CCNCC3)c2)CCCN1C(=O)c1csnc1Cl.O=C(NC[3H])[C@H]1[C@@H](c2cccc(I)c2)CCCN1C(=O)c1csnc1C1=CCNCC1	565352
CC1(C)Cc2cc(-c3cccc([C@H]4CCCN(C(=O)c5csnc5Cl)[C@H]4C(=O)NC[3H])c3)ccc2O1.CC1(C)Cc2cc(-c3nscc3C(=O)N3CCC[C@H](c4cccc(I)c4)[C@@H]3C(=O)NC[3H])ccc2O1	565353
COc1ccc(F)c(-c2cccc([C@H]3CCCN(C(=O)c4csnc4Cl)[C@H]3C(=O)NC[3H])c2)c1.COc1ccc(F)c(-c2nscc2C(=O)N2CCC[C@H](c3cccc(I)c3)[C@@H]2C(=O)NC[3H])c1	565354
CS(=O)(=O)c1ccc(-c2cccc([C@H]3CCCN(C(=O)c4csnc4Cl)[C@H]3C(=O)NC[3H])c2)cc1.CS(=O)(=O)c1ccc(-c2nscc2C(=O)N2CCC[C@H](c3cccc(I)c3)[C@@H]2C(=O)NC[3H])cc1	565355
O=C(O)c1ccc(S(=O)(=O)N2CCC[C@H](c3cccc(I)c3)[C@@H]2C(=O)NC[3H])c([N+](=O)[O-])c1	565356
COc1cc(OC)cc(-c2cccc([C@H]3CCCN(S(=O)(=O)c4ccc(C(=O)O)cc4[N+](=O)[O-])[C@H]3C(=O)NC[3H])c2)c1	565357
Cc1cccc(-c2cccc([C@H]3CCCN(S(=O)(=O)c4ccc(C(=O)O)cc4[N+](=O)[O-])[C@H]3C(=O)NC[3H])c2)c1C	565358
O=C(O)c1ccc(S(=O)(=O)N2CCC[C@H](c3cccc(-c4cc(Cl)cc(Cl)c4)c3)[C@@H]2C(=O)NC[3H])c([N+](=O)[O-])c1	565359
O=C(O)c1ccc(S(=O)(=O)N2CCC[C@H](c3cccc(-c4ccc5ccccc5c4)c3)[C@@H]2C(=O)NC[3H])c([N+](=O)[O-])c1	565360
CC(C)(C)OCc1ccc(-c2cccc([C@H]3CCCN(S(=O)(=O)c4ccc5ccc(=O)[nH]c5c4)[C@H]3C(=O)NC[3H])c2)cc1	565361
O=C(O)Cc1cccc(-c2ccc([C@H]3CN(Cc4csnn4)CC34CN(C(=O)CCCC(=O)NC[3H])C4)cc2)c1	565362
CCc1ccccc1-c1ccc([C@@H]2CN(C(=O)c3coc(S(C)(=O)=O)c3)[C@H]2C(=O)NCCCCCC(=O)NC[3H])cc1	565363
CN(C)c1ncc(-c2ccc([C@@H]3CN(C(=O)c4coc(S(C)(=O)=O)c4)[C@H]3C(=O)NCCCCCC(=O)NC[3H])cc2)cc1Cl	565364
Cc1ccc(-c2cccc([C@H]3CCCN(S(=O)(=O)c4ccc5ccc(=O)[nH]c5c4)[C@H]3C(=O)NC[3H])c2)cc1Cl	565365
O=C(CCCC(=O)N1CC2(CN(Cc3csnn3)C[C@@H]2c2ccc(-c3ccc4ccc(O)cc4c3)cc2)C1)NC[3H]	565366
COc1ncc(-c2ccc([C@H]3CN(Cc4csnn4)CC34CN(C(=O)CCCC(=O)NC[3H])C4)cc2)cn1	565367
CS(=O)(=O)c1cc(C(=O)N2C[C@@H](c3ccc(-c4cccc(F)c4)cc3)[C@@H]2C(=O)NCCCCCC(=O)NC[3H])co1	565368
O=C(NC[3H])[C@H]1[C@@H](c2cccc(-c3ccc(F)nc3)c2)CCCN1S(=O)(=O)c1ccc2ccc(=O)[nH]c2c1	565369
COc1ccc(-c2ccc([C@H]3CN(Cc4csnn4)CC34CN(C(=O)CCCC(=O)NC[3H])C4)cc2)cc1OC(C)C	565370
Cn1nccc1-c1ccc([C@H]2CN(Cc3csnn3)CC23CN(C(=O)CCCC(=O)NC[3H])C3)cc1	565371
Cc1cc(Cl)ccc1-c1ccc([C@@H]2CN(C(=O)c3coc(S(C)(=O)=O)c3)[C@H]2C(=O)NCCCCCC(=O)NC[3H])cc1	565372
CS(=O)(=O)c1cc(C(=O)N2C[C@@H](c3ccc(-c4ccc(Cl)cc4)cc3)[C@@H]2C(=O)NCCCCCC(=O)NC[3H])co1	565373
O=C(NC[3H])[C@H]1[C@@H](c2cccc(-c3ccccc3)c2)CCCN1S(=O)(=O)c1ccc2ccc(=O)[nH]c2c1	565374
CS(=O)(=O)c1cc(C(=O)N2C[C@@H](c3ccc(-c4ccc5c(c4)CCC(=O)N5)cc3)[C@@H]2C(=O)NCCCCCC(=O)NC[3H])co1	565375
COCCc1cccc(-c2ccc([C@H]3CN(Cc4csnn4)CC34CN(C(=O)CCCC(=O)NC[3H])C4)cc2)c1	565376
Cc1ccc(C(=O)O)cc1-c1ccc([C@@H]2CN(C(=O)c3coc(S(C)(=O)=O)c3)[C@H]2C(=O)NCCCCCC(=O)NC[3H])cc1	565377
CS(=O)(=O)c1cc(C(=O)N2C[C@@H](c3ccc(-c4ccc(C(=O)O)c(Cl)c4)cc3)[C@@H]2C(=O)NCCCCCC(=O)NC[3H])co1	565378
Cc1ccc(OC(C)C)c(-c2ccc([C@H]3CN(Cc4csnn4)CC34CN(C(=O)CCCC(=O)NC[3H])C4)cc2)c1	565379
O=C(CCCC(=O)N1CC2(CN(Cc3csnn3)C[C@@H]2c2ccc(-c3ccc(CO)c(Cl)c3)cc2)C1)NC[3H]	565380
CONC(=O)c1ccc(-c2ccc([C@@H]3CN(C(=O)c4coc(S(C)(=O)=O)c4)[C@H]3C(=O)NCCCCCC(=O)NC[3H])cc2)cc1	565381
CCOc1cccc(-c2ccc([C@@H]3CN(C(=O)c4coc(S(C)(=O)=O)c4)[C@H]3C(=O)NCCCCCC(=O)NC[3H])cc2)c1	565382
O=C(NC[3H])[C@H]1[C@@H](c2cccc(-c3ccc(Cl)c(F)c3)c2)CCCN1S(=O)(=O)c1ccc2ccc(=O)[nH]c2c1	565383
COc1cccc2cc(-c3ccc([C@@H]4CN(C(=O)c5coc(S(C)(=O)=O)c5)[C@H]4C(=O)NCCCCCC(=O)NC[3H])cc3)oc12	565384
COc1cc(F)cc(-c2ccc([C@@H]3CN(C(=O)c4coc(S(C)(=O)=O)c4)[C@H]3C(=O)NCCCCCC(=O)NC[3H])cc2)c1	565385
O=C(NC[3H])[C@H]1[C@@H](c2cccc(-c3ccc(CO)cc3)c2)CCCN1S(=O)(=O)c1ccc2ccc(=O)[nH]c2c1	565386
COc1ccc(-c2cccc([C@H]3CCCN(S(=O)(=O)c4ccc5ccc(=O)[nH]c5c4)[C@H]3C(=O)NC[3H])c2)cc1Cl	565387
CCOc1ncccc1-c1ccc([C@H]2CN(Cc3csnn3)CC23CN(C(=O)CCCC(=O)NC[3H])C3)cc1	565388
CC(C)Oc1ccc(-c2ccc([C@@H]3CN(C(=O)c4coc(S(C)(=O)=O)c4)[C@H]3C(=O)NCCCCCC(=O)NC[3H])cc2)cc1F	565389
CS(=O)(=O)c1cc(C(=O)N2C[C@@H](c3ccc(-c4cccc5c4CCO5)cc3)[C@@H]2C(=O)NCCCCCC(=O)NC[3H])co1	565390
COC(=O)Cc1ccc(-c2ccc([C@@H]3CN(C(=O)c4cccc(NC(C)=O)n4)[C@H]3C(=O)NCCCCCC(=O)NC[3H])cc2)cc1	565391
COc1cc(C(=O)O)cc(-c2cccc([C@H]3CCCN(S(=O)(=O)c4ccc5ccc(=O)[nH]c5c4)[C@H]3C(=O)NC[3H])c2)c1	565392
NS(=O)(=O)c1cc(CN2C[C@H](c3ccc(-c4ccc5c(c4)CCOC5)cc3)C3(C2)CN(C(=O)CCCC(=O)NC[3H])C3)co1	565393
CC(=O)Nc1cccc(C(=O)N2C[C@@H](c3ccc(I)cc3)[C@@H]2C(=O)NCCCCCC(=O)NC[3H])n1	565394
CCCOc1ccc(-c2ccc([C@@H]3CN(C(=O)c4cccc(NC(C)=O)n4)[C@H]3C(=O)NCCCCCC(=O)NC[3H])cc2)cc1Cl	565395
O=C(O)c1ccc(-c2cccc([C@H]3CCCN(S(=O)(=O)c4ccc5ccc(=O)[nH]c5c4)[C@H]3C(=O)NC[3H])c2)c(F)c1	565396
COc1ccc2cc(-c3ccc([C@@H]4CN(C(=O)c5cccc(NC(C)=O)n5)[C@H]4C(=O)NCCCCCC(=O)NC[3H])cc3)ccc2c1	565397
COc1cccc(-c2ccc([C@@H]3CN(C(=O)c4cccc(NC(C)=O)n4)[C@H]3C(=O)NCCCCCC(=O)NC[3H])cc2)c1OC	565398
CC(C)(C)c1cccc(-c2ccc([C@H]3CN(Cc4coc(S(N)(=O)=O)c4)CC34CN(C(=O)CCCC(=O)NC[3H])C4)cc2)c1	565399
CCN(CC)Cc1ccc(-c2ccc([C@@H]3CN(C(=O)c4cccc(NC(C)=O)n4)[C@H]3C(=O)NCCCCCC(=O)NC[3H])cc2)cc1	565400
Cc1cc(-c2cccc([C@H]3CCCN(S(=O)(=O)c4ccc5ccc(=O)[nH]c5c4)[C@H]3C(=O)NC[3H])c2)ccc1Cl	565401
CCn1ccc(-c2ccc([C@@H]3CN(C(=O)c4cccc(NC(C)=O)n4)[C@H]3C(=O)NCCCCCC(=O)NC[3H])cc2)n1	565402
Cc1cccc(-c2ccc([C@H]3CN(Cc4coc(S(N)(=O)=O)c4)CC34CN(C(=O)CCCC(=O)NC[3H])C4)cc2)c1	565403
CC(=O)Nc1cccc(C(=O)N2C[C@@H](c3ccc(-c4cccc5c4OCC5)cc3)[C@@H]2C(=O)NCCCCCC(=O)NC[3H])n1	565404
NS(=O)(=O)c1cc(CN2C[C@H](c3ccc(-c4cccc(-c5ccccc5)c4)cc3)C3(C2)CN(C(=O)CCCC(=O)NC[3H])C3)co1	565405
O=C(NC[3H])[C@H]1[C@@H](c2cccc(-c3cccc4c3OCCCO4)c2)CCCN1S(=O)(=O)c1ccc2ccc(=O)[nH]c2c1	565406
CC(=O)Nc1cccc(C(=O)N2C[C@@H](c3ccc(-c4ccc(F)c(N)c4)cc3)[C@@H]2C(=O)NCCCCCC(=O)NC[3H])n1	565407
CCOc1cc(F)ccc1-c1ccc([C@@H]2CN(C(=O)c3cccc(NC(C)=O)n3)[C@H]2C(=O)NCCCCCC(=O)NC[3H])cc1	565408
CC(=O)Nc1cccc(C(=O)N2C[C@@H](c3ccc(-c4ccc5[nH]c(=O)n(C)c5c4)cc3)[C@@H]2C(=O)NCCCCCC(=O)NC[3H])n1	565409
NS(=O)(=O)c1cc(CN2C[C@H](c3ccc(-c4ccc(F)c(C(F)(F)F)c4)cc3)C3(C2)CN(C(=O)CCCC(=O)NC[3H])C3)co1	565410
Nc1ncc(-c2ccc([C@H]3CN(Cc4coc(S(N)(=O)=O)c4)CC34CN(C(=O)CCCC(=O)NC[3H])C4)cc2)cn1	565411
CC(=O)Nc1cccc(C(=O)N2C[C@@H](c3ccc(-c4cc(Cl)ccc4C)cc3)[C@@H]2C(=O)NCCCCCC(=O)NC[3H])n1	565412
O=C1CC[C@@H](c2ccc(-c3cccc([C@H]4CCCN(S(=O)(=O)c5ccc6ccc(=O)[nH]c6c5)[C@H]4C(=O)NC[3H])c3)cc2)N1	565413
O=C1NCCCc2cc(-c3cccc([C@H]4CCCN(S(=O)(=O)c5ccc6ccc(=O)[nH]c6c5)[C@H]4C(=O)NC[3H])c3)ccc21	565414
COc1ccc(-c2ccc([C@@H]3CN(C(=O)c4cccc(NC(C)=O)n4)[C@H]3C(=O)NCCCCCC(=O)NC[3H])cc2)cc1C	565415
CC(C)c1nn(C)cc1-c1cccc([C@H]2CCCN(S(=O)(=O)c3ccc4ccc(=O)[nH]c4c3)[C@H]2C(=O)NC[3H])c1	565416
CC(C)(O)c1ccc(-c2cccc([C@H]3CCCN(S(=O)(=O)c4ccc5ccc(=O)[nH]c5c4)[C@H]3C(=O)NC[3H])c2)c(F)c1	565417
CCOc1ccccc1-c1ccc([C@@H]2CN(C(=O)c3cccc(NC(C)=O)n3)[C@H]2C(=O)NCCCCCC(=O)NC[3H])cc1	565418
NS(=O)(=O)c1cc(CN2C[C@H](c3ccc(-c4cccc(CC(=O)O)c4)cc3)C3(C2)CN(C(=O)CCCC(=O)NC[3H])C3)co1	565419
CC(=O)Nc1cccc(C(=O)N2C[C@@H](c3ccc(-c4cccc(C(=O)NC(C)C)c4)cc3)[C@@H]2C(=O)NCCCCCC(=O)NC[3H])n1	565420
C[C@H](O)c1ccc(-c2ccc([C@H]3CN(CC[C@H](O)[C@H](O)CO)CC34CN(C(=O)CCCC(=O)NC[3H])C4)cc2)cc1	565421
CC1=C(C(=O)N2C[C@@H](c3ccc(-c4ccc5nc(C)oc5c4)cc3)[C@@H]2C(=O)NCCCCCC(=O)NC[3H])C(=O)OC1(C)C	565422
CC1=C(C(=O)N2C[C@@H](c3ccc(-c4ccc(Oc5ccccc5)cc4)cc3)[C@@H]2C(=O)NCCCCCC(=O)NC[3H])C(=O)OC1(C)C	565423
CC1=C(C(=O)N2C[C@@H](c3ccc(-c4ccc5[nH]c(C)cc5c4)cc3)[C@@H]2C(=O)NCCCCCC(=O)NC[3H])C(=O)OC1(C)C	565424
O=C(NC[3H])[C@H]1[C@@H](c2cccc(I)c2)CCCN1S(=O)(=O)c1ccc2[nH]c(=O)sc2c1	565425
COc1ccc(C)cc1-c1ccc([C@H]2CN(CC[C@H](O)[C@H](O)CO)CC23CN(C(=O)CCCC(=O)NC[3H])C3)cc1	565426
COc1ccc(C#N)cc1-c1ccc([C@@H]2CN(C(=O)C3=C(C)C(C)(C)OC3=O)[C@H]2C(=O)NCCCCCC(=O)NC[3H])cc1	565427
C[C@@H]1Cc2cc(-c3ccc([C@H]4CN(CC[C@H](O)[C@H](O)CO)CC45CN(C(=O)CCCC(=O)NC[3H])C5)cc3)ccc2O1	565428
CCOc1ccc(-c2ccc([C@H]3CN(CC[C@H](O)[C@H](O)CO)CC34CN(C(=O)CCCC(=O)NC[3H])C4)cc2)cc1C	565429
CCCOc1ccc(-c2cccc([C@H]3CCCN(S(=O)(=O)c4ccc5[nH]c(=O)sc5c4)[C@H]3C(=O)NC[3H])c2)cc1Cl	565430
COc1ncc(Cl)cc1-c1ccc([C@@H]2CN(C(=O)C3=C(C)C(C)(C)OC3=O)[C@H]2C(=O)NCCCCCC(=O)NC[3H])cc1	565431
CCCOc1cccc(-c2ccc([C@H]3CN(CC[C@H](O)[C@H](O)CO)CC34CN(C(=O)CCCC(=O)NC[3H])C4)cc2)c1	565432
O=C(CCCC(=O)N1CC2(CN(CC[C@H](O)[C@H](O)CO)C[C@@H]2c2ccc(-c3cccc4c3CNC4=O)cc2)C1)NC[3H]	565433
CC1=C(C(=O)N2C[C@@H](c3ccc(-c4ccc5c(c4)CCCO5)cc3)[C@@H]2C(=O)NCCCCCC(=O)NC[3H])C(=O)OC1(C)C	565434
COc1ccc2cc(-c3cccc([C@H]4CCCN(S(=O)(=O)c5ccc6[nH]c(=O)sc6c5)[C@H]4C(=O)NC[3H])c3)ccc2c1	565435
CCCNC(=O)c1cccc(-c2ccc([C@@H]3CN(C(=O)C4=C(C)C(C)(C)OC4=O)[C@H]3C(=O)NCCCCCC(=O)NC[3H])cc2)c1	565436
COc1cccc(-c2cccc([C@H]3CCCN(S(=O)(=O)c4ccc5[nH]c(=O)sc5c4)[C@H]3C(=O)NC[3H])c2)c1OC	565437
CCN(CC)Cc1ccc(-c2cccc([C@H]3CCCN(S(=O)(=O)c4ccc5[nH]c(=O)sc5c4)[C@H]3C(=O)NC[3H])c2)cc1	565438
CCn1ccc(-c2cccc([C@H]3CCCN(S(=O)(=O)c4ccc5[nH]c(=O)sc5c4)[C@H]3C(=O)NC[3H])c2)n1	565439
COC(=O)c1cccc(-c2ccc([C@H]3CN(CC[C@H](O)[C@H](O)CO)CC34CN(C(=O)CCCC(=O)NC[3H])C4)cc2)c1F	565440
CS(=O)(=O)c1ccc(-c2ccc([C@H]3CN(CC[C@H](O)[C@H](O)CO)CC34CN(C(=O)CCCC(=O)NC[3H])C4)cc2)cc1	565441
CC1=C(C(=O)N2C[C@@H](c3ccc(-c4cc(C(N)=O)ccc4C)cc3)[C@@H]2C(=O)NCCCCCC(=O)NC[3H])C(=O)OC1(C)C	565442
O=C(NC[3H])[C@H]1[C@@H](c2cccc(-c3cccc4c3OCC4)c2)CCCN1S(=O)(=O)c1ccc2[nH]c(=O)sc2c1	565443
O=C(CCCC(=O)N1CC2(CN(CC[C@H](O)[C@H](O)CO)C[C@@H]2c2ccc(-c3cc(Cl)cc(C(=O)O)c3)cc2)C1)NC[3H]	565444
Cc1ccc2cc(-c3ccc([C@H]4CN(CC[C@H](O)[C@H](O)CO)CC45CN(C(=O)CCCC(=O)NC[3H])C5)cc3)ccc2n1	565445
COc1ccc(-c2ccc([C@@H]3CN(C(=O)C4=C(C)C(C)(C)OC4=O)[C@H]3C(=O)NCCCCCC(=O)NC[3H])cc2)cc1F	565446
Nc1cc(-c2cccc([C@H]3CCCN(S(=O)(=O)c4ccc5[nH]c(=O)sc5c4)[C@H]3C(=O)NC[3H])c2)ccc1F	565447
CCOC(=O)c1cccc(-c2ccc([C@H]3CN(CC[C@H](O)[C@H](O)CO)CC34CN(C(=O)CCCC(=O)NC[3H])C4)cc2)c1	565448
CCOc1cc(F)ccc1-c1cccc([C@H]2CCCN(S(=O)(=O)c3ccc4[nH]c(=O)sc4c3)[C@H]2C(=O)NC[3H])c1	565449
O=C(CCCC(=O)N1CC2(CN(CC[C@H](O)[C@H](O)CO)C[C@@H]2c2ccc(-c3cccc(C(=O)O)c3F)cc2)C1)NC[3H]	565450
CCN(CC)Cc1ccc(-c2ccc([C@H]3CN(S(=O)(=O)c4cc(F)ccc4F)CC34CN(C(=O)CCCC(=O)NC[3H])C4)cc2)cc1	565451
CCn1ccc(-c2ccc([C@H]3CN(S(=O)(=O)c4cc(F)ccc4F)CC34CN(C(=O)CCCC(=O)NC[3H])C4)cc2)n1	565452
O=C(CCCC(=O)N1CC2(C1)CN(S(=O)(=O)c1cc(F)ccc1F)C[C@@H]2c1ccc(-c2cccc3c2OCC3)cc1)NC[3H]	565453
Nc1cc(-c2ccc([C@H]3CN(S(=O)(=O)c4cc(F)ccc4F)CC34CN(C(=O)CCCC(=O)NC[3H])C4)cc2)ccc1F	565454
CCOc1cc(F)ccc1-c1ccc([C@H]2CN(S(=O)(=O)c3cc(F)ccc3F)CC23CN(C(=O)CCCC(=O)NC[3H])C3)cc1	565455
Cn1c(=O)[nH]c2ccc(-c3ccc([C@H]4CN(S(=O)(=O)c5cc(F)ccc5F)CC45CN(C(=O)CCCC(=O)NC[3H])C5)cc3)cc21	565456
Cc1ccc(Cl)cc1-c1ccc([C@H]2CN(S(=O)(=O)c3cc(F)ccc3F)CC23CN(C(=O)CCCC(=O)NC[3H])C3)cc1	565457
COc1ccc(-c2ccc([C@H]3CN(S(=O)(=O)c4cc(F)ccc4F)CC34CN(C(=O)CCCC(=O)NC[3H])C4)cc2)cc1C	565458
CCOc1ccccc1-c1ccc([C@H]2CN(S(=O)(=O)c3cc(F)ccc3F)CC23CN(C(=O)CCCC(=O)NC[3H])C3)cc1	565459
CC(C)NC(=O)c1cccc(-c2ccc([C@H]3CN(S(=O)(=O)c4cc(F)ccc4F)CC34CN(C(=O)CCCC(=O)NC[3H])C4)cc2)c1	565460
Cc1c(Cl)cccc1-c1ccc([C@H]2CN(S(=O)(=O)c3cc(F)ccc3F)CC23CN(C(=O)CCCC(=O)NC[3H])C3)cc1	565461
Cc1ccc(F)cc1-c1ccc([C@H]2CN(S(=O)(=O)c3cc(F)ccc3F)CC23CN(C(=O)CCCC(=O)NC[3H])C3)cc1	565462
CC(C)(C)[C@H]1CC=C(c2ccc([C@H]3CN(S(=O)(=O)c4cc(F)ccc4F)CC34CN(C(=O)CCCC(=O)NC[3H])C4)cc2)CC1	565463
O=C(CCCC(=O)N1CC2(C1)CN(S(=O)(=O)c1cc(F)ccc1F)C[C@@H]2c1ccc(-c2ccc(Cl)c(C(=O)O)c2)cc1)NC[3H]	565464
O=C(CCCC(=O)N1CC2(C1)CN(S(=O)(=O)c1cc(F)ccc1F)C[C@@H]2c1ccc(-c2ccc(C(=O)O)c(F)c2)cc1)NC[3H]	565465
O=C(CCCC(=O)N1CC2(C1)CN(S(=O)(=O)c1cc(F)ccc1F)C[C@@H]2c1ccc(-c2cccc(CO)c2)cc1)NC[3H]	565466
O=C(CCCC(=O)N1CC2(C1)CN(S(=O)(=O)c1cc(F)ccc1F)C[C@@H]2c1ccc(-c2cccc(C(=O)O)c2)cc1)NC[3H]	565467
O=C(CCCC(=O)N1CC2(C1)CN(S(=O)(=O)c1cc(F)ccc1F)C[C@@H]2c1ccc(-c2ccc(C3(CO)CC3)cc2)cc1)NC[3H]	565468
O=C(CCCC(=O)N1CC2(C1)CN(S(=O)(=O)c1cc(F)ccc1F)C[C@@H]2c1ccc(-c2cccc(Cl)c2F)cc1)NC[3H]	565469
NC1(c2ccc(-c3ccc([C@H]4CN(S(=O)(=O)c5cc(F)ccc5F)CC45CN(C(=O)CCCC(=O)NC[3H])C5)cc3)cc2)CCCC1	565470
O=C(CCCC(=O)N1CC2(C1)CN(S(=O)(=O)c1cc(F)ccc1F)C[C@@H]2c1ccc(-c2cnn(-c3ccncc3)c2)cc1)NC[3H]	565471
NS(=O)(=O)c1ccc(-c2ccc([C@H]3CN(S(=O)(=O)c4cc(F)ccc4F)CC34CN(C(=O)CCCC(=O)NC[3H])C4)cc2)cc1	565472
COc1cc(F)c(F)cc1-c1ccc([C@H]2CN(S(=O)(=O)c3cc(F)ccc3F)CC23CN(C(=O)CCCC(=O)NC[3H])C3)cc1	565473
O=C(CCCC(=O)N1CC2(C1)CN(S(=O)(=O)c1cc(F)ccc1F)C[C@@H]2c1ccc(-c2cccc(O)c2F)cc1)NC[3H]	565474
COC(=O)c1ccc(-c2ccc([C@H]3CN(S(=O)(=O)c4cc(F)ccc4F)CC34CN(C(=O)CCCC(=O)NC[3H])C4)cc2)o1	565475
O=C(CCCC(=O)N1CC2(C1)CN(S(=O)(=O)c1cc(F)ccc1F)C[C@@H]2c1ccc(-c2ccc(F)c(Cl)c2)cc1)NC[3H]	565476
O=C(CCCC(=O)N1CC2(C1)CN(S(=O)(=O)c1cc(F)ccc1F)C[C@@H]2c1ccc(-c2ccc3c(c2)CCOC3)cc1)NC[3H]	565477
CC(C)(C)c1cccc(-c2ccc([C@H]3CN(S(=O)(=O)c4cc(F)ccc4F)CC34CN(C(=O)CCCC(=O)NC[3H])C4)cc2)c1	565478
Cc1cccc(-c2ccc([C@H]3CN(S(=O)(=O)c4cc(F)ccc4F)CC34CN(C(=O)CCCC(=O)NC[3H])C4)cc2)c1	565479
O=C(CCCC(=O)N1CC2(C1)CN(S(=O)(=O)c1cc(F)ccc1F)C[C@@H]2c1ccc(-c2cccc(-c3ccccc3)c2)cc1)NC[3H]	565480
Cc1ccc(Cl)cc1-c1ccc([C@H]2CN(CCC(C)(C)C3CC3)CC23CN(C(=O)CCCC(=O)NC[3H])C3)cc1	565481
COc1ccc(-c2ccc([C@H]3CN(CCC(C)(C)C4CC4)CC34CN(C(=O)CCCC(=O)NC[3H])C4)cc2)cc1C	565482
CCOc1ccccc1-c1ccc([C@H]2CN(CCC(C)(C)C3CC3)CC23CN(C(=O)CCCC(=O)NC[3H])C3)cc1	565483
CC(C)NC(=O)c1cccc(-c2ccc([C@H]3CN(CCC(C)(C)C4CC4)CC34CN(C(=O)CCCC(=O)NC[3H])C4)cc2)c1	565484
Cc1c(Cl)cccc1-c1ccc([C@H]2CN(CCC(C)(C)C3CC3)CC23CN(C(=O)CCCC(=O)NC[3H])C3)cc1	565485
Cc1ccc(F)cc1-c1ccc([C@H]2CN(CCC(C)(C)C3CC3)CC23CN(C(=O)CCCC(=O)NC[3H])C3)cc1	565486
CC(C)(CCN1C[C@H](c2ccc(C3=CC[C@H](C(C)(C)C)CC3)cc2)C2(C1)CN(C(=O)CCCC(=O)NC[3H])C2)C1CC1	565487
CC(C)(CCN1C[C@H](c2ccc(-c3ccc(Cl)c(C(=O)O)c3)cc2)C2(C1)CN(C(=O)CCCC(=O)NC[3H])C2)C1CC1	565488
CC(C)(CCN1C[C@H](c2ccc(-c3ccc(C(=O)O)c(F)c3)cc2)C2(C1)CN(C(=O)CCCC(=O)NC[3H])C2)C1CC1	565489
CC(C)(CCN1C[C@H](c2ccc(-c3cccc(CO)c3)cc2)C2(C1)CN(C(=O)CCCC(=O)NC[3H])C2)C1CC1	565490
COC(=O)c1ccc(-c2ccc([C@H]3CN(CCC(C)(C)C4CC4)CC34CN(C(=O)CCCC(=O)NC[3H])C4)cc2)c(F)c1	565491
CC(C)(CCN1C[C@H](c2ccc(-c3ccc(C4(CO)CC4)cc3)cc2)C2(C1)CN(C(=O)CCCC(=O)NC[3H])C2)C1CC1	565492
CC(C)(CCN1C[C@H](c2ccc(-c3cccc(Cl)c3F)cc2)C2(C1)CN(C(=O)CCCC(=O)NC[3H])C2)C1CC1	565493
CC(C)(CCN1C[C@H](c2ccc(-c3ccc(C4(N)CCCC4)cc3)cc2)C2(C1)CN(C(=O)CCCC(=O)NC[3H])C2)C1CC1	565494
COC(=O)c1cc(-c2ccc([C@H]3CN(CCC(C)(C)C4CC4)CC34CN(C(=O)CCCC(=O)NC[3H])C4)cc2)ccc1Cl	565495
CC(C)(CCN1C[C@H](c2ccc(-c3ccc(S(N)(=O)=O)cc3)cc2)C2(C1)CN(C(=O)CCCC(=O)NC[3H])C2)C1CC1	565496
COc1cc(F)c(F)cc1-c1ccc([C@H]2CN(CCC(C)(C)C3CC3)CC23CN(C(=O)CCCC(=O)NC[3H])C3)cc1	565497
CC(C)(CCN1C[C@H](c2ccc(-c3cccc(O)c3F)cc2)C2(C1)CN(C(=O)CCCC(=O)NC[3H])C2)C1CC1	565498
COC(=O)c1ccc(-c2ccc([C@H]3CN(CCC(C)(C)C4CC4)CC34CN(C(=O)CCCC(=O)NC[3H])C4)cc2)o1	565499
CC(C)(CCN1C[C@H](c2ccc(-c3ccc(F)c(Cl)c3)cc2)C2(C1)CN(C(=O)CCCC(=O)NC[3H])C2)C1CC1	565500
CC(C)(CCN1C[C@H](c2ccc(-c3ccc4c(c3)CCOC4)cc2)C2(C1)CN(C(=O)CCCC(=O)NC[3H])C2)C1CC1	565501
CC(C)(C)c1cccc(-c2ccc([C@H]3CN(CCC(C)(C)C4CC4)CC34CN(C(=O)CCCC(=O)NC[3H])C4)cc2)c1	565502
Cc1cccc(-c2ccc([C@H]3CN(CCC(C)(C)C4CC4)CC34CN(C(=O)CCCC(=O)NC[3H])C4)cc2)c1	565503
CC(C)(CCN1C[C@H](c2ccc(-c3cccc(-c4ccccc4)c3)cc2)C2(C1)CN(C(=O)CCCC(=O)NC[3H])C2)C1CC1	565504
CC(C)(CCN1C[C@H](c2ccc(-c3ccc(F)c(C(F)(F)F)c3)cc2)C2(C1)CN(C(=O)CCCC(=O)NC[3H])C2)C1CC1	565505
CC(C)(CCN1C[C@H](c2ccc(-c3cnc(N)nc3)cc2)C2(C1)CN(C(=O)CCCC(=O)NC[3H])C2)C1CC1	565506
CC(C)(CCN1C[C@H](c2ccc(-c3cccc(CC(=O)O)c3)cc2)C2(C1)CN(C(=O)CCCC(=O)NC[3H])C2)C1CC1	565507
CCOC(=O)c1ccc(-c2ccc([C@H]3CN(CCC(C)(C)C4CC4)CC34CN(C(=O)CCCC(=O)NC[3H])C4)cc2)cc1F	565508
CC(C)(CCN1C[C@H](c2ccc(-c3ccc4ccc(O)cc4c3)cc2)C2(C1)CN(C(=O)CCCC(=O)NC[3H])C2)C1CC1	565509
COc1ncc(-c2ccc([C@H]3CN(CCC(C)(C)C4CC4)CC34CN(C(=O)CCCC(=O)NC[3H])C4)cc2)cn1	565510
COc1ccc(-c2ccc([C@H]3CN(CCC(C)(C)C4CC4)CC34CN(C(=O)CCCC(=O)NC[3H])C4)cc2)cc1OC(C)C	565511
COc1cccc(S(=O)(=O)N2C[C@H](c3ccc(-c4ccc(C(F)(F)F)cc4)cc3)C3(CN(C(=O)CCCC(=O)NC[3H])C3)C2)c1	565512
CCc1cccc(-c2ccc([C@H]3CN(S(=O)(=O)c4cccc(OC)c4)CC34CN(C(=O)CCCC(=O)NC[3H])C4)cc2)c1	565513
COc1cccc(S(=O)(=O)N2C[C@H](c3ccc(-c4cccc(Oc5ccccc5)c4)cc3)C3(CN(C(=O)CCCC(=O)NC[3H])C3)C2)c1	565514
COc1cccc(S(=O)(=O)N2C[C@H](c3ccc(-c4ccc([C@H](C)O)cc4)cc3)C3(CN(C(=O)CCCC(=O)NC[3H])C3)C2)c1	565515
COc1cccc(S(=O)(=O)N2C[C@H](c3ccc(-c4cc(C)ccc4OC)cc3)C3(CN(C(=O)CCCC(=O)NC[3H])C3)C2)c1	565516
COc1cccc(S(=O)(=O)N2C[C@H](c3ccc(-c4ccc5c(c4)C[C@@H](C)O5)cc3)C3(CN(C(=O)CCCC(=O)NC[3H])C3)C2)c1	565517
CCOc1ccc(-c2ccc([C@H]3CN(S(=O)(=O)c4cccc(OC)c4)CC34CN(C(=O)CCCC(=O)NC[3H])C4)cc2)cc1C	565518
CCCOc1cccc(-c2ccc([C@H]3CN(S(=O)(=O)c4cccc(OC)c4)CC34CN(C(=O)CCCC(=O)NC[3H])C4)cc2)c1	565519
COc1cccc(S(=O)(=O)N2C[C@H](c3ccc(-c4cccc5c4CNC5=O)cc3)C3(CN(C(=O)CCCC(=O)NC[3H])C3)C2)c1	565520
CNC(=O)c1ccc(-c2ccc([C@H]3CN(S(=O)(=O)c4cccc(OC)c4)CC34CN(C(=O)CCCC(=O)NC[3H])C4)cc2)cc1C	565521
COC(=O)c1cccc(-c2ccc([C@H]3CN(S(=O)(=O)c4cccc(OC)c4)CC34CN(C(=O)CCCC(=O)NC[3H])C4)cc2)c1F	565522
COc1cccc(S(=O)(=O)N2C[C@H](c3ccc(-c4ccc(S(C)(=O)=O)cc4)cc3)C3(CN(C(=O)CCCC(=O)NC[3H])C3)C2)c1	565523
COc1cccc(S(=O)(=O)N2C[C@H](c3ccc(-c4cc(Cl)cc(C(=O)O)c4)cc3)C3(CN(C(=O)CCCC(=O)NC[3H])C3)C2)c1	565524
COc1cccc(S(=O)(=O)N2C[C@H](c3ccc(-c4ccc5nc(C)ccc5c4)cc3)C3(CN(C(=O)CCCC(=O)NC[3H])C3)C2)c1	565525
COc1cccc(S(=O)(=O)N2C[C@H](c3ccc(-c4ccc5c(c4)COC(=O)N5)cc3)C3(CN(C(=O)CCCC(=O)NC[3H])C3)C2)c1	565526
COc1cccc(S(=O)(=O)N2C[C@H](c3ccc(-c4cccc(C(=O)O)c4F)cc3)C3(CN(C(=O)CCCC(=O)NC[3H])C3)C2)c1	565527
COC(=O)c1cc(-c2ccc([C@H]3CN(S(=O)(=O)c4cccc(OC)c4)CC34CN(C(=O)CCCC(=O)NC[3H])C4)cc2)ccc1O	565528
CCN(CC)c1ncc(-c2ccc([C@H]3CN(S(=O)(=O)c4cccc(OC)c4)CC34CN(C(=O)CCCC(=O)NC[3H])C4)cc2)cn1	565529
CNC(=O)c1ccc(-c2ccc([C@H]3CN(S(=O)(=O)c4cccc(OC)c4)CC34CN(C(=O)CCCC(=O)NC[3H])C4)cc2)cc1	565530
CCNC(=O)c1ccc(-c2ccc([C@H]3CN(S(=O)(=O)c4cccc(OC)c4)CC34CN(C(=O)CCCC(=O)NC[3H])C4)cc2)cc1	565531
COc1cccc(S(=O)(=O)N2C[C@H](c3ccc(-c4ccc(C5CC(=O)C5)cc4)cc3)C3(CN(C(=O)CCCC(=O)NC[3H])C3)C2)c1	565532
COC(=O)c1cc(-c2ccc([C@H]3CN(S(=O)(=O)c4cccc(OC)c4)CC34CN(C(=O)CCCC(=O)NC[3H])C4)cc2)ccc1C	565533
COc1cccc(S(=O)(=O)N2C[C@H](c3ccc(-c4cc(F)cc(C(F)(F)F)c4)cc3)C3(CN(C(=O)CCCC(=O)NC[3H])C3)C2)c1	565534
COC(=O)c1cc(Cl)cc(-c2ccc([C@H]3CN(S(=O)(=O)c4cccc(OC)c4)CC34CN(C(=O)CCCC(=O)NC[3H])C4)cc2)c1	565535
COC(=O)c1ccc(-c2ccc([C@H]3CN(S(=O)(=O)c4cccc(OC)c4)CC34CN(C(=O)CCCC(=O)NC[3H])C4)cc2)cc1F	565536
COc1cccc(S(=O)(=O)N2C[C@H](c3ccc(-c4cccc5ccccc45)cc3)C3(CN(C(=O)CCCC(=O)NC[3H])C3)C2)c1	565537
COc1cccc(S(=O)(=O)N2C[C@H](c3ccc(-c4ccc(Cl)c(OC)c4)cc3)C3(CN(C(=O)CCCC(=O)NC[3H])C3)C2)c1	565538
COc1cccc(S(=O)(=O)N2C[C@H](c3ccc(I)cc3)C3(CN(C(=O)CCCC(=O)NC[3H])C3)C2)c1	565539
CCCOc1ccc(-c2ccc([C@H]3CN(S(=O)(=O)c4cccc(OC)c4)CC34CN(C(=O)CCCC(=O)NC[3H])C4)cc2)cc1Cl	565540
Cc1ccc2cc(-c3ccc([C@H]4CN(C[C@H](O)CO)CC45CN(C(=O)CCCC(=O)NC[3H])C5)cc3)ccc2n1	565541
O=C(CCCC(=O)N1CC2(CN(C[C@H](O)CO)C[C@@H]2c2ccc(-c3ccc4c(c3)COC(=O)N4)cc2)C1)NC[3H]	565542
O=C(CCCC(=O)N1CC2(CN(C[C@H](O)CO)C[C@@H]2c2ccc(-c3cccc(C(=O)O)c3F)cc2)C1)NC[3H]	565543
COC(=O)c1cc(-c2ccc([C@H]3CN(C[C@H](O)CO)CC34CN(C(=O)CCCC(=O)NC[3H])C4)cc2)ccc1O	565544
CCN(CC)c1ncc(-c2ccc([C@H]3CN(C[C@H](O)CO)CC34CN(C(=O)CCCC(=O)NC[3H])C4)cc2)cn1	565545
CNC(=O)c1ccc(-c2ccc([C@H]3CN(C[C@H](O)CO)CC34CN(C(=O)CCCC(=O)NC[3H])C4)cc2)cc1	565546
CCNC(=O)c1ccc(-c2ccc([C@H]3CN(C[C@H](O)CO)CC34CN(C(=O)CCCC(=O)NC[3H])C4)cc2)cc1	565547
O=C1CC(c2ccc(-c3ccc([C@H]4CN(C[C@H](O)CO)CC45CN(C(=O)CCCC(=O)NC[3H])C5)cc3)cc2)C1	565548
COC(=O)c1cc(-c2ccc([C@H]3CN(C[C@H](O)CO)CC34CN(C(=O)CCCC(=O)NC[3H])C4)cc2)ccc1C	565549
O=C(CCCC(=O)N1CC2(CN(C[C@H](O)CO)C[C@@H]2c2ccc(-c3cc(F)cc(C(F)(F)F)c3)cc2)C1)NC[3H]	565550
COC(=O)c1cc(Cl)cc(-c2ccc([C@H]3CN(C[C@H](O)CO)CC34CN(C(=O)CCCC(=O)NC[3H])C4)cc2)c1	565551
COc1ncc(-c2ccc([C@H]3CN(C[C@H](O)CO)CC34CN(C(=O)CCCC(=O)NC[3H])C4)cc2)cc1C	565552
O=C(CCCC(=O)N1CC2(CN(C[C@H](O)CO)C[C@@H]2c2ccc(-c3cccc4ccccc34)cc2)C1)NC[3H]	565553
COc1cc(-c2ccc([C@H]3CN(C[C@H](O)CO)CC34CN(C(=O)CCCC(=O)NC[3H])C4)cc2)ccc1Cl	565554
COC(=O)Cc1ccc(-c2ccc([C@H]3CN(C[C@H](O)CO)CC34CN(C(=O)CCCC(=O)NC[3H])C4)cc2)cc1	565555
O=C(CCCC(=O)N1CC2(CN(C[C@H](O)CO)C[C@@H]2c2ccc(I)cc2)C1)NC[3H]	565556
CCCOc1ccc(-c2ccc([C@H]3CN(C[C@H](O)CO)CC34CN(C(=O)CCCC(=O)NC[3H])C4)cc2)cc1Cl	565557
COc1ccc2cc(-c3ccc([C@H]4CN(C[C@H](O)CO)CC45CN(C(=O)CCCC(=O)NC[3H])C5)cc3)ccc2c1	565558
COc1cccc(-c2ccc([C@H]3CN(C[C@H](O)CO)CC34CN(C(=O)CCCC(=O)NC[3H])C4)cc2)c1OC	565559
CCN(CC)Cc1ccc(-c2ccc([C@H]3CN(C[C@H](O)CO)CC34CN(C(=O)CCCC(=O)NC[3H])C4)cc2)cc1	565560
CCn1ccc(-c2ccc([C@H]3CN(C[C@H](O)CO)CC34CN(C(=O)CCCC(=O)NC[3H])C4)cc2)n1	565561
O=C(CCCC(=O)N1CC2(CN(C[C@H](O)CO)C[C@@H]2c2ccc(-c3cccc4c3OCC4)cc2)C1)NC[3H]	565562
Nc1cc(-c2ccc([C@H]3CN(C[C@H](O)CO)CC34CN(C(=O)CCCC(=O)NC[3H])C4)cc2)ccc1F	565563
CCOc1cc(F)ccc1-c1ccc([C@H]2CN(C[C@H](O)CO)CC23CN(C(=O)CCCC(=O)NC[3H])C3)cc1	565564
Cn1c(=O)[nH]c2ccc(-c3ccc([C@H]4CN(C[C@H](O)CO)CC45CN(C(=O)CCCC(=O)NC[3H])C5)cc3)cc21	565565
Cc1ccc(Cl)cc1-c1ccc([C@H]2CN(C[C@H](O)CO)CC23CN(C(=O)CCCC(=O)NC[3H])C3)cc1	565566
COc1ccc(-c2ccc([C@H]3CN(C[C@H](O)CO)CC34CN(C(=O)CCCC(=O)NC[3H])C4)cc2)cc1C	565567
CCOc1ccccc1-c1ccc([C@H]2CN(C[C@H](O)CO)CC23CN(C(=O)CCCC(=O)NC[3H])C3)cc1	565568
CC(C)NC(=O)c1cccc(-c2ccc([C@H]3CN(C[C@H](O)CO)CC34CN(C(=O)CCCC(=O)NC[3H])C4)cc2)c1	565569
Cc1c(Cl)cccc1-c1ccc([C@H]2CN(C[C@H](O)CO)CC23CN(C(=O)CCCC(=O)NC[3H])C3)cc1	565570
Cc1ccc(F)cc1-c1ccc([C@H]2CN(C[C@H](O)CO)CC23CN(C(=O)CCCC(=O)NC[3H])C3)cc1	565571
CC(C)(C)[C@H]1CC=C(c2ccc([C@H]3CN(C[C@H](O)CO)CC34CN(C(=O)CCCC(=O)NC[3H])C4)cc2)CC1	565572
O=C(CCCC(=O)N1CC2(CN(CC3CCC3)C[C@@H]2c2ccc(-c3cc(CO)ccc3Cl)cc2)C1)NC[3H]	565573
CC(C)Oc1ccc(F)cc1-c1ccc([C@H]2CN(CC3CCC3)CC23CN(C(=O)CCCC(=O)NC[3H])C3)cc1	565574
O=C(CCCC(=O)N1CC2(CN(CC3CCC3)C[C@@H]2c2ccc(-c3ccc(OC(F)(F)F)cc3)cc2)C1)NC[3H]	565575
COc1ncc(-c2ccc([C@H]3CN(CC4CCC4)CC34CN(C(=O)CCCC(=O)NC[3H])C4)cc2)cc1Cl	565576
COc1cc(C(=O)O)ccc1-c1ccc([C@H]2CN(CC3CCC3)CC23CN(C(=O)CCCC(=O)NC[3H])C3)cc1	565577
CN(C)Cc1cc(-c2ccc([C@H]3CN(CC4CCC4)CC34CN(C(=O)CCCC(=O)NC[3H])C4)cc2)ccc1F	565578
Cc1ccc(-c2ccc([C@H]3CN(CC4CCC4)CC34CN(C(=O)CCCC(=O)NC[3H])C4)cc2)c(Cl)c1	565579
CC(=O)c1ccc(-c2ccc([C@H]3CN(CC4CCC4)CC34CN(C(=O)CCCC(=O)NC[3H])C4)cc2)cc1	565580
COC(=O)c1cc(F)cc(-c2ccc([C@H]3CN(CC4CCC4)CC34CN(C(=O)CCCC(=O)NC[3H])C4)cc2)c1	565581
O=C(CCCC(=O)N1CC2(CN(CC3CCC3)C[C@@H]2c2ccc(-c3ccc4c(c3)CCC4)cc2)C1)NC[3H]	565582
CNC(=O)Nc1ccc(-c2ccc([C@H]3CN(CC4CCC4)CC34CN(C(=O)CCCC(=O)NC[3H])C4)cc2)cc1	565583
COc1c(C)cc(-c2ccc([C@H]3CN(CC4CCC4)CC34CN(C(=O)CCCC(=O)NC[3H])C4)cc2)cc1C	565584
O=C(O)CCc1cccc(-c2ccc([C@H]3CN(CC4CCC4)CC34CN(C(=O)CCCC(=O)NC[3H])C4)cc2)c1	565585
COc1cc(-c2ccc([C@H]3CN(CC4CCC4)CC34CN(C(=O)CCCC(=O)NC[3H])C4)cc2)ccc1C	565586
O=C(CCCC(=O)N1CC2(CN(CC3CCC3)C[C@@H]2c2ccc(-c3cccc4ccoc34)cc2)C1)NC[3H]	565587
O=C(CCCC(=O)N1CC2(CN(CC3CCC3)C[C@@H]2c2ccc(-c3ccccc3CO)cc2)C1)NC[3H]	565588
Cc1cc(-c2ccc([C@H]3CN(CC4CCC4)CC34CN(C(=O)CCCC(=O)NC[3H])C4)cc2)ccc1F	565589
Cc1nc2ccc(-c3ccc([C@H]4CN(CC5CCC5)CC45CN(C(=O)CCCC(=O)NC[3H])C5)cc3)cc2o1	565590
O=C(CCCC(=O)N1CC2(CN(CC3CCC3)C[C@@H]2c2ccc(-c3ccc(Oc4ccccc4)cc3)cc2)C1)NC[3H]	565591
Cc1cc2cc(-c3ccc([C@H]4CN(CC5CCC5)CC45CN(C(=O)CCCC(=O)NC[3H])C5)cc3)ccc2[nH]1	565592
COc1ccc(C#N)cc1-c1ccc([C@H]2CN(CC3CCC3)CC23CN(C(=O)CCCC(=O)NC[3H])C3)cc1	565593
O=C(CCCC(=O)N1CC2(CN(CC3CCC3)C[C@@H]2c2ccc(-c3ccc4c(c3)CCCO4)cc2)C1)NC[3H]	565594
CCCNC(=O)c1cccc(-c2ccc([C@H]3CN(CC4CCC4)CC34CN(C(=O)CCCC(=O)NC[3H])C4)cc2)c1	565595
Cc1ccc(C(N)=O)cc1-c1ccc([C@H]2CN(CC3CCC3)CC23CN(C(=O)CCCC(=O)NC[3H])C3)cc1	565596
COc1ccc(-c2ccc([C@H]3CN(CC4CCC4)CC34CN(C(=O)CCCC(=O)NC[3H])C4)cc2)cc1F	565597
COc1ccc(-c2ccc([C@H]3CN(CC4CCC4)CC34CN(C(=O)CCCC(=O)NC[3H])C4)cc2)cc1C(=O)O	565598
COc1cc(CO)ccc1-c1ccc([C@H]2CN(CC3CCC3)CC23CN(C(=O)CCCC(=O)NC[3H])C3)cc1	565599
O=C(CCCC(=O)N1CC2(CN(CC3CCC3)C[C@@H]2c2ccc(-c3ccc4ccc(=O)[nH]c4c3)cc2)C1)NC[3H]	565600
CC(C)OCc1cccc(-c2ccc([C@H]3CN(CC4CCC4)CC34CN(C(=O)CCCC(=O)NC[3H])C4)cc2)c1	565601
NC(=O)c1ccc(-c2ccc([C@H]3CN(CC4CCC4)CC34CN(C(=O)CCCC(=O)NC[3H])C4)cc2)cc1	565602
NCc1cccc(-c2ccc([C@H]3CN(CC4CCC4)CC34CN(C(=O)CCCC(=O)NC[3H])C4)cc2)c1	565603
CN(C)c1cc(-c2ccc([C@H]3CN(CC4CCC4)CC34CN(C(=O)CCCC(=O)NC[3H])C4)cc2)ccn1	565604
COC(C)(C)CCN1C[C@H](c2ccc(-c3cccc4c3CCO4)cc2)C2(C1)CN(C(=O)CCCC(=O)NC[3H])C2	565605
CCNC(=O)c1cccc(-c2ccc([C@H]3CN(CCC(C)(C)OC)CC34CN(C(=O)CCCC(=O)NC[3H])C4)cc2)c1	565606
COC(=O)c1cccc(-c2ccc([C@H]3CN(CCC(C)(C)OC)CC34CN(C(=O)CCCC(=O)NC[3H])C4)cc2)c1	565607
COC(C)(C)CCN1C[C@H](c2ccc(-c3ccc(Cl)c(N)c3)cc2)C2(C1)CN(C(=O)CCCC(=O)NC[3H])C2	565608
COc1cc(C(=O)O)cc(-c2ccc([C@H]3CN(CCC(C)(C)OC)CC34CN(C(=O)CCCC(=O)NC[3H])C4)cc2)c1	565609
COC(C)(C)CCN1C[C@H](c2ccc(-c3ccc(C(=O)O)cc3F)cc2)C2(C1)CN(C(=O)CCCC(=O)NC[3H])C2	565610
COC(C)(C)CCN1C[C@H](c2ccc(-c3ccc(Cl)c(C)c3)cc2)C2(C1)CN(C(=O)CCCC(=O)NC[3H])C2	565611
COC(C)(C)CCN1C[C@H](c2ccc(-c3cccc4c3OCCCO4)cc2)C2(C1)CN(C(=O)CCCC(=O)NC[3H])C2	565612
COC(C)(C)CCN1C[C@H](c2ccc(-c3ccc(C(C)(C)C)cc3)cc2)C2(C1)CN(C(=O)CCCC(=O)NC[3H])C2	565613
COC(C)(C)CCN1C[C@H](c2ccc(-c3ccc([C@@H]4CCC(=O)N4)cc3)cc2)C2(C1)CN(C(=O)CCCC(=O)NC[3H])C2	565614
COC(C)(C)CCN1C[C@H](c2ccc(-c3ccc4c(c3)CCCNC4=O)cc2)C2(C1)CN(C(=O)CCCC(=O)NC[3H])C2	565615
COC(C)(C)CCN1C[C@H](c2ccc(-c3cn(C)nc3C(C)C)cc2)C2(C1)CN(C(=O)CCCC(=O)NC[3H])C2	565616
CCc1ccc(-c2ccc([C@H]3CN(CCC(C)(C)OC)CC34CN(C(=O)CCCC(=O)NC[3H])C4)cc2)cc1	565617
COC(C)(C)CCN1C[C@H](c2ccc(-c3cc(F)cc(F)c3)cc2)C2(C1)CN(C(=O)CCCC(=O)NC[3H])C2	565618
COC(=O)c1cc(O)cc(-c2ccc([C@H]3CN(CCC(C)(C)OC)CC34CN(C(=O)CCCC(=O)NC[3H])C4)cc2)c1	565619
COC(C)(C)CCN1C[C@H](c2ccc(-c3ccc4nnn(C)c4c3)cc2)C2(C1)CN(C(=O)CCCC(=O)NC[3H])C2	565620
COC(C)(C)CCN1C[C@H](c2ccc(-c3cccc(C(C)=O)c3)cc2)C2(C1)CN(C(=O)CCCC(=O)NC[3H])C2	565621
COC(C)(C)CCN1C[C@H](c2ccc(-c3ccc(CCC(=O)O)cc3)cc2)C2(C1)CN(C(=O)CCCC(=O)NC[3H])C2	565622
COC(C)(C)CCN1C[C@H](c2ccc(-c3cccc(N)c3)cc2)C2(C1)CN(C(=O)CCCC(=O)NC[3H])C2	565623
COC(C)(C)CCN1C[C@H](c2ccc(-c3ccc(Cl)c(Cl)c3)cc2)C2(C1)CN(C(=O)CCCC(=O)NC[3H])C2	565624
CCCCc1ccc(-c2ccc([C@H]3CN(CCC(C)(C)OC)CC34CN(C(=O)CCCC(=O)NC[3H])C4)cc2)cc1	565625
COC(C)(C)CCN1C[C@H](c2ccc(-c3ccc4c(c3)OCO4)cc2)C2(C1)CN(C(=O)CCCC(=O)NC[3H])C2	565626
COC(C)(C)CCN1C[C@H](c2ccc(-c3ccc(-c4ccccc4)cc3)cc2)C2(C1)CN(C(=O)CCCC(=O)NC[3H])C2	565627
COC(C)(C)CCN1C[C@H](c2ccc(-c3cnn(C(C)(C)C)c3)cc2)C2(C1)CN(C(=O)CCCC(=O)NC[3H])C2	565628
COC(C)(C)CCN1C[C@H](c2ccc(-c3cccc(S(N)(=O)=O)c3)cc2)C2(C1)CN(C(=O)CCCC(=O)NC[3H])C2	565629
COC(C)(C)CCN1C[C@H](c2ccc(-c3cccc4c3OCCO4)cc2)C2(C1)CN(C(=O)CCCC(=O)NC[3H])C2	565630
COc1ccc(-c2ccc([C@H]3CN(CCC(C)(C)OC)CC34CN(C(=O)CCCC(=O)NC[3H])C4)cc2)cn1	565631
COC(=O)CCc1cccc(-c2ccc([C@H]3CN(CCC(C)(C)OC)CC34CN(C(=O)CCCC(=O)NC[3H])C4)cc2)c1	565632
COC(C)(C)CCN1C[C@H](c2ccc(-c3cnc4ccnn4c3)cc2)C2(C1)CN(C(=O)CCCC(=O)NC[3H])C2	565633
COC(C)(C)CCN1C[C@H](c2ccc(-c3cc(F)cc(OCC(=O)O)c3)cc2)C2(C1)CN(C(=O)CCCC(=O)NC[3H])C2	565634
COC(C)(C)CCN1C[C@H](c2ccc(C=CC3CCCCC3)cc2)C2(C1)CN(C(=O)CCCC(=O)NC[3H])C2	565635
O=C(CCCC(=O)N1CC2(CN(CC3CC3)C[C@@H]2c2ccc(-c3cccc(C(=O)NC4CC4)c3)cc2)C1)NC[3H]	565636
O=C1CC(c2ccc(-c3ccc([C@H]4CN(CC5CC5)CC45CN(C(=O)CCCC(=O)NC[3H])C5)cc3)cc2)C1	565637
O=C(CCCC(=O)N1CC2(CN(CC3CC3)C[C@@H]2c2ccc(-c3cc(F)cc(C(F)(F)F)c3)cc2)C1)NC[3H]	565638
COC(=O)c1cc(Cl)cc(-c2ccc([C@H]3CN(CC4CC4)CC34CN(C(=O)CCCC(=O)NC[3H])C4)cc2)c1	565639
COc1ncc(-c2ccc([C@H]3CN(CC4CC4)CC34CN(C(=O)CCCC(=O)NC[3H])C4)cc2)cc1C	565640
COC(=O)c1ccc(-c2ccc([C@H]3CN(CC4CC4)CC34CN(C(=O)CCCC(=O)NC[3H])C4)cc2)cc1F	565641
COc1cc(-c2ccc([C@H]3CN(CC4CC4)CC34CN(C(=O)CCCC(=O)NC[3H])C4)cc2)ccc1Cl	565642
COC(=O)Cc1ccc(-c2ccc([C@H]3CN(CC4CC4)CC34CN(C(=O)CCCC(=O)NC[3H])C4)cc2)cc1	565643
O=C(CCCC(=O)N1CC2(CN(CC3CC3)C[C@@H]2c2ccc(I)cc2)C1)NC[3H]	565644
CCCOc1ccc(-c2ccc([C@H]3CN(CC4CC4)CC34CN(C(=O)CCCC(=O)NC[3H])C4)cc2)cc1Cl	565645
COc1ccc2cc(-c3ccc([C@H]4CN(CC5CC5)CC45CN(C(=O)CCCC(=O)NC[3H])C5)cc3)ccc2c1	565646
COc1cccc(-c2ccc([C@H]3CN(CC4CC4)CC34CN(C(=O)CCCC(=O)NC[3H])C4)cc2)c1OC	565647
CCN(CC)Cc1ccc(-c2ccc([C@H]3CN(CC4CC4)CC34CN(C(=O)CCCC(=O)NC[3H])C4)cc2)cc1	565648
CCn1ccc(-c2ccc([C@H]3CN(CC4CC4)CC34CN(C(=O)CCCC(=O)NC[3H])C4)cc2)n1	565649
O=C(CCCC(=O)N1CC2(CN(CC3CC3)C[C@@H]2c2ccc(-c3cccc4c3OCC4)cc2)C1)NC[3H]	565650
Nc1cc(-c2ccc([C@H]3CN(CC4CC4)CC34CN(C(=O)CCCC(=O)NC[3H])C4)cc2)ccc1F	565651
CCOc1cc(F)ccc1-c1ccc([C@H]2CN(CC3CC3)CC23CN(C(=O)CCCC(=O)NC[3H])C3)cc1	565652
Cn1c(=O)[nH]c2ccc(-c3ccc([C@H]4CN(CC5CC5)CC45CN(C(=O)CCCC(=O)NC[3H])C5)cc3)cc21	565653
Cc1ccc(Cl)cc1-c1ccc([C@H]2CN(CC3CC3)CC23CN(C(=O)CCCC(=O)NC[3H])C3)cc1	565654
COc1ccc(-c2ccc([C@H]3CN(CC4CC4)CC34CN(C(=O)CCCC(=O)NC[3H])C4)cc2)cc1C	565655
CCOc1ccccc1-c1ccc([C@H]2CN(CC3CC3)CC23CN(C(=O)CCCC(=O)NC[3H])C3)cc1	565656
CC(C)NC(=O)c1cccc(-c2ccc([C@H]3CN(CC4CC4)CC34CN(C(=O)CCCC(=O)NC[3H])C4)cc2)c1	565657
Cc1c(Cl)cccc1-c1ccc([C@H]2CN(CC3CC3)CC23CN(C(=O)CCCC(=O)NC[3H])C3)cc1	565658
Cc1ccc(F)cc1-c1ccc([C@H]2CN(CC3CC3)CC23CN(C(=O)CCCC(=O)NC[3H])C3)cc1	565659
CC(C)(C)[C@H]1CC=C(c2ccc([C@H]3CN(CC4CC4)CC34CN(C(=O)CCCC(=O)NC[3H])C4)cc2)CC1	565660
O=C(CCCC(=O)N1CC2(CN(CC3CC3)C[C@@H]2c2ccc(-c3ccc(Cl)c(C(=O)O)c3)cc2)C1)NC[3H]	565661
O=C(CCCC(=O)N1CC2(CN(CC3CC3)C[C@@H]2c2ccc(-c3cccc(CO)c3)cc2)C1)NC[3H]	565662
O=C(CCCC(=O)N1CC2(CN(CC3CC3)C[C@@H]2c2ccc(-c3cccc(C(=O)O)c3)cc2)C1)NC[3H]	565663
COC(=O)c1ccc(-c2ccc([C@H]3CN(CC4CC4)CC34CN(C(=O)CCCC(=O)NC[3H])C4)cc2)c(F)c1	565664
O=C(CCCC(=O)N1CC2(CN(CC3CC3)C[C@@H]2c2ccc(-c3ccc(C4(CO)CC4)cc3)cc2)C1)NC[3H]	565665
NC1(c2ccc(-c3ccc([C@H]4CN(CC5CC5)CC45CN(C(=O)CCCC(=O)NC[3H])C5)cc3)cc2)CCCC1	565666
O=C(CCCC(=O)N1CC2(CN(CC3CC3)C[C@@H]2c2ccc(-c3cnn(-c4ccncc4)c3)cc2)C1)NC[3H]	565667
Cc1cc(-c2cccc([C@H]3CCCN(C(=O)c4n[nH]c5c4COCC5)[C@H]3C(=O)NC[3H])c2)ccc1F	565668
Cc1nc2ccc(-c3cccc([C@H]4CCCN(C(=O)c5n[nH]c6c5COCC6)[C@H]4C(=O)NC[3H])c3)cc2o1	565669
O=C(NC[3H])[C@H]1[C@@H](c2cccc(-c3ccc(Oc4ccccc4)cc3)c2)CCCN1C(=O)c1n[nH]c2c1COCC2	565670
Cc1cc2cc(-c3cccc([C@H]4CCCN(C(=O)c5n[nH]c6c5COCC6)[C@H]4C(=O)NC[3H])c3)ccc2[nH]1	565671
COc1ccc(C#N)cc1-c1cccc([C@H]2CCCN(C(=O)c3n[nH]c4c3COCC4)[C@H]2C(=O)NC[3H])c1	565672
COc1ncc(Cl)cc1-c1cccc([C@H]2CCCN(C(=O)c3n[nH]c4c3COCC4)[C@H]2C(=O)NC[3H])c1	565673
O=C(NC[3H])[C@H]1[C@@H](c2cccc(-c3ccc4c(c3)CCCO4)c2)CCCN1C(=O)c1n[nH]c2c1COCC2	565674
CCCNC(=O)c1cccc(-c2cccc([C@H]3CCCN(C(=O)c4n[nH]c5c4COCC5)[C@H]3C(=O)NC[3H])c2)c1	565675
Cc1ccc(C(N)=O)cc1-c1cccc([C@H]2CCCN(C(=O)c3n[nH]c4c3COCC4)[C@H]2C(=O)NC[3H])c1	565676
COc1ccc(-c2cccc([C@H]3CCCN(C(=O)c4n[nH]c5c4COCC5)[C@H]3C(=O)NC[3H])c2)cc1F	565677
O=C(NC[3H])[C@H]1[C@@H](c2cccc(-c3cccc(O)c3)c2)CCCN1C(=O)c1n[nH]c2c1COCC2	565678
COc1ccc(-c2cccc([C@H]3CCCN(C(=O)c4n[nH]c5c4COCC5)[C@H]3C(=O)NC[3H])c2)cc1C(=O)O	565679
COc1cc(CO)ccc1-c1cccc([C@H]2CCCN(C(=O)c3n[nH]c4c3COCC4)[C@H]2C(=O)NC[3H])c1	565680
O=C(NC[3H])[C@H]1[C@@H](c2cccc(-c3ccc4ccc(=O)[nH]c4c3)c2)CCCN1C(=O)c1n[nH]c2c1COCC2	565681
CC(C)OCc1cccc(-c2cccc([C@H]3CCCN(C(=O)c4n[nH]c5c4COCC5)[C@H]3C(=O)NC[3H])c2)c1	565682
NC(=O)c1ccc(-c2cccc([C@H]3CCCN(C(=O)c4n[nH]c5c4COCC5)[C@H]3C(=O)NC[3H])c2)cc1	565683
NCc1cccc(-c2cccc([C@H]3CCCN(C(=O)c4n[nH]c5c4COCC5)[C@H]3C(=O)NC[3H])c2)c1	565684
CN(C)c1cc(-c2cccc([C@H]3CCCN(C(=O)c4n[nH]c5c4COCC5)[C@H]3C(=O)NC[3H])c2)ccn1	565685
Cc1ccc(-c2cccc([C@H]3CCCN(C(=O)c4n[nH]c5c4COCC5)[C@H]3C(=O)NC[3H])c2)cc1Cl	565686
O=C(NC[3H])[C@H]1[C@@H](c2cccc(-c3ccc(F)nc3)c2)CCCN1C(=O)c1n[nH]c2c1COCC2	565687
O=C(NC[3H])[C@H]1[C@@H](c2cccc(-c3ccccc3)c2)CCCN1C(=O)c1n[nH]c2c1COCC2	565688
CC(=O)Nc1cccc(-c2cccc([C@H]3CCCN(C(=O)c4n[nH]c5c4COCC5)[C@H]3C(=O)NC[3H])c2)c1	565689
O=C(NC[3H])[C@H]1[C@@H](c2cccc(-c3ccc(Cl)c(F)c3)c2)CCCN1C(=O)c1n[nH]c2c1COCC2	565690
COc1ccc(-c2cccc([C@H]3CCCN(C(=O)c4n[nH]c5c4COCC5)[C@H]3C(=O)NC[3H])c2)cc1Cl	565691
Cc1cc(-c2cccc([C@H]3CCCN(C(=O)c4n[nH]c5c4COCC5)[C@H]3C(=O)NC[3H])c2)ccc1OC(C)C	565692
Cc1ccc(-c2cccc([C@H]3CCCN(C(=O)c4n[nH]c5c4COCC5)[C@H]3C(=O)NC[3H])c2)cc1	565693
O=C(NC[3H])[C@H]1[C@@H](c2cccc(-c3cccc(Cl)c3)c2)CCCN1C(=O)c1n[nH]c2c1COCC2	565694
Cc1cc(C)cc(-c2cccc([C@H]3CCCN(C(=O)c4n[nH]c5c4COCC5)[C@H]3C(=O)NC[3H])c2)c1	565695
COc1cc(-c2cccc([C@H]3CCCN(C(=O)c4n[nH]c5c4COCC5)[C@H]3C(=O)NC[3H])c2)cc(OC)c1OC	565696
O=C(NC[3H])[C@H]1[C@@H](c2cccc(-c3ccc(C(F)(F)F)cc3)c2)CCCN1C(=O)c1n[nH]c2c1COCC2	565697
CCc1cccc(-c2cccc([C@H]3CCCN(C(=O)c4n[nH]c5c4COCC5)[C@H]3C(=O)NC[3H])c2)c1	565698
O=C(NC[3H])[C@H]1[C@@H](c2cccc(-c3cccc(Oc4ccccc4)c3)c2)CCCN1C(=O)c1n[nH]c2c1COCC2	565699
CS(=O)(=O)N1CC(C(=O)N2CCC[C@H](c3cccc(-c4cc(F)cc(F)c4)c3)[C@@H]2C(=O)NC[3H])C1	565700
COC(=O)c1cc(O)cc(-c2cccc([C@H]3CCCN(C(=O)C4CN(S(C)(=O)=O)C4)[C@H]3C(=O)NC[3H])c2)c1	565701
CS(=O)(=O)N1CC(C(=O)N2CCC[C@H](c3cccc(-c4cccc(Cn5cccn5)c4)c3)[C@@H]2C(=O)NC[3H])C1	565702
Cn1nnc2ccc(-c3cccc([C@H]4CCCN(C(=O)C5CN(S(C)(=O)=O)C5)[C@H]4C(=O)NC[3H])c3)cc21	565703
CC(=O)c1cccc(-c2cccc([C@H]3CCCN(C(=O)C4CN(S(C)(=O)=O)C4)[C@H]3C(=O)NC[3H])c2)c1	565704
CS(=O)(=O)N1CC(C(=O)N2CCC[C@H](c3cccc(-c4cccc(N)c4)c3)[C@@H]2C(=O)NC[3H])C1	565705
CCOc1ccc(-c2cccc([C@H]3CCCN(C(=O)C4CN(S(C)(=O)=O)C4)[C@H]3C(=O)NC[3H])c2)cc1	565706
CCCCc1ccc(-c2cccc([C@H]3CCCN(C(=O)C4CN(S(C)(=O)=O)C4)[C@H]3C(=O)NC[3H])c2)cc1	565707
CS(=O)(=O)N1CC(C(=O)N2CCC[C@H](c3cccc(-c4ccc5c(c4)OCO5)c3)[C@@H]2C(=O)NC[3H])C1	565708
CS(=O)(=O)N1CC(C(=O)N2CCC[C@H](c3cccc(-c4ccc(-c5ccccc5)cc4)c3)[C@@H]2C(=O)NC[3H])C1	565709
CC(C)(C)n1cc(-c2cccc([C@H]3CCCN(C(=O)C4CN(S(C)(=O)=O)C4)[C@H]3C(=O)NC[3H])c2)cn1	565710
CS(=O)(=O)N1CC(C(=O)N2CCC[C@H](c3cccc(-c4cccc(S(N)(=O)=O)c4)c3)[C@@H]2C(=O)NC[3H])C1	565711
CS(=O)(=O)N1CC(C(=O)N2CCC[C@H](c3cccc(-c4cccc5c4OCCO5)c3)[C@@H]2C(=O)NC[3H])C1	565712
COc1ccc(-c2cccc([C@H]3CCCN(C(=O)C4CN(S(C)(=O)=O)C4)[C@H]3C(=O)NC[3H])c2)cn1	565713
COC(=O)CCc1cccc(-c2cccc([C@H]3CCCN(C(=O)C4CN(S(C)(=O)=O)C4)[C@H]3C(=O)NC[3H])c2)c1	565714
CS(=O)(=O)N1CC(C(=O)N2CCC[C@H](c3cccc(-c4cnc5ccnn5c4)c3)[C@@H]2C(=O)NC[3H])C1	565715
CS(=O)(=O)N1CC(C(=O)N2CCC[C@H](c3cccc(-c4cc(F)cc(OCC(=O)O)c4)c3)[C@@H]2C(=O)NC[3H])C1	565716
CS(=O)(=O)N1CC(C(=O)N2CCC[C@H](c3cccc(-c4cc5ccccc5o4)c3)[C@@H]2C(=O)NC[3H])C1	565717
CS(=O)(=O)N1CC(C(=O)N2CCC[C@H](c3cccc(C=CC4CCCCC4)c3)[C@@H]2C(=O)NC[3H])C1	565718
CS(=O)(=O)N1CC(C(=O)N2CCC[C@H](c3cccc(C4=CCNCC4)c3)[C@@H]2C(=O)NC[3H])C1	565719
CC1(C)Cc2cc(-c3cccc([C@H]4CCCN(C(=O)C5CN(S(C)(=O)=O)C5)[C@H]4C(=O)NC[3H])c3)ccc2O1	565720
COc1ncccc1-c1cccc([C@H]2CCCN(C(=O)C3CN(S(C)(=O)=O)C3)[C@H]2C(=O)NC[3H])c1	565721
COc1ccc(F)c(-c2cccc([C@H]3CCCN(C(=O)C4CN(S(C)(=O)=O)C4)[C@H]3C(=O)NC[3H])c2)c1	565722
CS(=O)(=O)c1ccc(-c2cccc([C@H]3CCCN(C(=O)C4CN(S(C)(=O)=O)C4)[C@H]3C(=O)NC[3H])c2)cc1	565723
CS(=O)(=O)N1CC(C(=O)N2CCC[C@H](c3cccc(-c4cncnc4)c3)[C@@H]2C(=O)NC[3H])C1	565724
O=C(NC[3H])[C@H]1[C@@H](c2cccc(I)c2)CCCN1C(=O)c1cc2sccc2[nH]1	565725
COc1cc(OC)cc(-c2cccc([C@H]3CCCN(C(=O)c4cc5sccc5[nH]4)[C@H]3C(=O)NC[3H])c2)c1	565726
Cc1cccc(-c2cccc([C@H]3CCCN(C(=O)c4cc5sccc5[nH]4)[C@H]3C(=O)NC[3H])c2)c1C	565727
O=C(NC[3H])[C@H]1[C@@H](c2cccc(-c3ccc4ccccc4c3)c2)CCCN1C(=O)c1cc2sccc2[nH]1	565728
O=C(NC[3H])[C@H]1[C@@H](c2cccc(-c3cc(F)c(F)c(F)c3)c2)CCCN1C(=O)c1cc2sccc2[nH]1	565729
Cc1ccc(-c2cccc([C@H]3CCCN(C(=O)c4cc5sccc5[nH]4)[C@H]3C(=O)NC[3H])c2)c(F)c1	565730
O=C(NC[3H])[C@H]1[C@@H](c2cccc(-c3ccc4cc[nH]c4c3)c2)CCCN1C(=O)c1cc2sccc2[nH]1	565731
CCOc1ccccc1-c1cccc([C@H]2CCCN(C(=O)CCCn3nc(C)nc3C)[C@H]2C(=O)NC[3H])c1	565732
Cc1nc(C)n(CCCC(=O)N2CCC[C@H](c3cccc(-c4cccc(C(=O)NC(C)C)c4)c3)[C@@H]2C(=O)NC[3H])n1	565733
Cc1nc(C)n(CCCC(=O)N2CCC[C@H](c3cccc(-c4cccc(Cl)c4C)c3)[C@@H]2C(=O)NC[3H])n1	565734
Cc1nc(C)n(CCCC(=O)N2CCC[C@H](c3cccc(-c4cc(F)ccc4C)c3)[C@@H]2C(=O)NC[3H])n1	565735
Cc1nc(C)n(CCCC(=O)N2CCC[C@H](c3cccc(C4=CC[C@H](C(C)(C)C)CC4)c3)[C@@H]2C(=O)NC[3H])n1	565736
Cc1nc(C)n(CCCC(=O)N2CCC[C@H](c3cccc(-c4ccc(Cl)c(C(=O)O)c4)c3)[C@@H]2C(=O)NC[3H])n1	565737
Cc1nc(C)n(CCCC(=O)N2CCC[C@H](c3cccc(-c4cccc(CO)c4)c3)[C@@H]2C(=O)NC[3H])n1	565738
Cc1nc(C)n(CCCC(=O)N2CCC[C@H](c3cccc(-c4cccc(C(=O)O)c4)c3)[C@@H]2C(=O)NC[3H])n1	565739
COC(=O)c1ccc(-c2cccc([C@H]3CCCN(C(=O)CCCn4nc(C)nc4C)[C@H]3C(=O)NC[3H])c2)c(F)c1	565740
Cc1nc(C)n(CCCC(=O)N2CCC[C@H](c3cccc(-c4ccc(C5(CO)CC5)cc4)c3)[C@@H]2C(=O)NC[3H])n1	565741
Cc1nc(C)n(CCCC(=O)N2CCC[C@H](c3cccc(-c4cccc(Cl)c4F)c3)[C@@H]2C(=O)NC[3H])n1	565742
Cc1nc(C)n(CCCC(=O)N2CCC[C@H](c3cccc(-c4cnn(-c5ccncc5)c4)c3)[C@@H]2C(=O)NC[3H])n1	565743
COC(=O)c1cc(-c2cccc([C@H]3CCCN(C(=O)CCCn4nc(C)nc4C)[C@H]3C(=O)NC[3H])c2)ccc1Cl	565744
Cc1nc(C)n(CCCC(=O)N2CCC[C@H](c3cccc(-c4ccc(S(N)(=O)=O)cc4)c3)[C@@H]2C(=O)NC[3H])n1	565745
COc1cc(F)c(F)cc1-c1cccc([C@H]2CCCN(C(=O)CCCn3nc(C)nc3C)[C@H]2C(=O)NC[3H])c1	565746
COC(=O)c1ccc(-c2cccc([C@H]3CCCN(C(=O)CCCn4nc(C)nc4C)[C@H]3C(=O)NC[3H])c2)o1	565747
Cc1nc(C)n(CCCC(=O)N2CCC[C@H](c3cccc(-c4cnc5occc5c4)c3)[C@@H]2C(=O)NC[3H])n1	565748
Cc1nc(C)n(CCCC(=O)N2CCC[C@H](c3cccc(-c4ccc(F)c(Cl)c4)c3)[C@@H]2C(=O)NC[3H])n1	565749
Cc1nc(C)n(CCCC(=O)N2CCC[C@H](c3cccc(-c4ccc5c(c4)CCOC5)c3)[C@@H]2C(=O)NC[3H])n1	565750
Cc1nc(C)n(CCCC(=O)N2CCC[C@H](c3cccc(-c4cccc(C(C)(C)C)c4)c3)[C@@H]2C(=O)NC[3H])n1	565751
Cc1cccc(-c2cccc([C@H]3CCCN(C(=O)CCCn4nc(C)nc4C)[C@H]3C(=O)NC[3H])c2)c1	565752
Cc1nc(C)n(CCCC(=O)N2CCC[C@H](c3cccc(-c4cccc(-c5ccccc5)c4)c3)[C@@H]2C(=O)NC[3H])n1	565753
Cc1nc(C)n(CCCC(=O)N2CCC[C@H](c3cccc(-c4ccc(F)c(C(F)(F)F)c4)c3)[C@@H]2C(=O)NC[3H])n1	565754
Cc1nc(C)n(CCCC(=O)N2CCC[C@H](c3cccc(-c4cnc(N)nc4)c3)[C@@H]2C(=O)NC[3H])n1	565755
Cc1nc(C)n(CCCC(=O)N2CCC[C@H](c3cccc(-c4cccc(CC(=O)O)c4)c3)[C@@H]2C(=O)NC[3H])n1	565756
CCOC(=O)c1ccc(-c2cccc([C@H]3CCCN(C(=O)CCCn4nc(C)nc4C)[C@H]3C(=O)NC[3H])c2)cc1F	565757
Cc1nc(C)n(CCCC(=O)N2CCC[C@H](c3cccc(-c4ccc5ccc(O)cc5c4)c3)[C@@H]2C(=O)NC[3H])n1	565758
COc1ncc(-c2cccc([C@H]3CCCN(C(=O)CCCn4nc(C)nc4C)[C@H]3C(=O)NC[3H])c2)cn1	565759
COc1ccc(-c2cccc([C@H]3CCCN(C(=O)CCCn4nc(C)nc4C)[C@H]3C(=O)NC[3H])c2)cc1OC(C)C	565760
Cc1nc(C)n(CCCC(=O)N2CCC[C@H](c3cccc(-c4ccnn4C)c3)[C@@H]2C(=O)NC[3H])n1	565761
Cc1nc(C)n(CCCC(=O)N2CCC[C@H](c3cccc(-c4ccc(Cl)c(C#N)c4)c3)[C@@H]2C(=O)NC[3H])n1	565762
COCCc1cccc(-c2cccc([C@H]3CCCN(C(=O)CCCn4nc(C)nc4C)[C@H]3C(=O)NC[3H])c2)c1	565763
O=C(NC[3H])[C@H]1[C@@H](c2cccc(-c3ccc4c(c3)CCCO4)c2)CCCN1C(=O)c1ccc2scnc2c1	565764
CCCNC(=O)c1cccc(-c2cccc([C@H]3CCCN(C(=O)c4ccc5scnc5c4)[C@H]3C(=O)NC[3H])c2)c1	565765
Cc1ccc(C(N)=O)cc1-c1cccc([C@H]2CCCN(C(=O)c3ccc4scnc4c3)[C@H]2C(=O)NC[3H])c1	565766
COc1ccc(-c2cccc([C@H]3CCCN(C(=O)c4ccc5scnc5c4)[C@H]3C(=O)NC[3H])c2)cc1F	565767
COc1ccc(-c2cccc([C@H]3CCCN(C(=O)c4ccc5scnc5c4)[C@H]3C(=O)NC[3H])c2)cc1C(=O)O	565768
COc1cc(CO)ccc1-c1cccc([C@H]2CCCN(C(=O)c3ccc4scnc4c3)[C@H]2C(=O)NC[3H])c1	565769
O=C(NC[3H])[C@H]1[C@@H](c2cccc(-c3ccc4ccc(=O)[nH]c4c3)c2)CCCN1C(=O)c1ccc2scnc2c1	565770
CN(C)CCc1ccc(-c2cccc([C@H]3CCCN(C(=O)c4ccc5scnc5c4)[C@H]3C(=O)NC[3H])c2)cc1	565771
NC(=O)c1ccc(-c2cccc([C@H]3CCCN(C(=O)c4ccc5scnc5c4)[C@H]3C(=O)NC[3H])c2)cc1	565772
NCc1cccc(-c2cccc([C@H]3CCCN(C(=O)c4ccc5scnc5c4)[C@H]3C(=O)NC[3H])c2)c1	565773
CN(C)c1cc(-c2cccc([C@H]3CCCN(C(=O)c4ccc5scnc5c4)[C@H]3C(=O)NC[3H])c2)ccn1	565774
CC(C)(C)OCc1ccc(-c2cccc([C@H]3CCCN(C(=O)c4ccc5scnc5c4)[C@H]3C(=O)NC[3H])c2)cc1	565775
O=C(NC[3H])[C@H]1[C@@H](c2cccc(-c3ccc(F)nc3)c2)CCCN1C(=O)c1ccc2scnc2c1	565776
O=C(NC[3H])[C@H]1[C@@H](c2cccc(-c3ccccc3)c2)CCCN1C(=O)c1ccc2scnc2c1	565777
CC(=O)Nc1cccc(-c2cccc([C@H]3CCCN(C(=O)c4ccc5scnc5c4)[C@H]3C(=O)NC[3H])c2)c1	565778
O=C(NC[3H])[C@H]1[C@@H](c2cccc(-c3ccc(Cl)c(F)c3)c2)CCCN1C(=O)c1ccc2scnc2c1	565779
COc1ccc(-c2cccc([C@H]3CCCN(C(=O)c4ccc5scnc5c4)[C@H]3C(=O)NC[3H])c2)cc1Cl	565780
Cc1cc(-c2cccc([C@H]3CCCN(C(=O)c4ccc5scnc5c4)[C@H]3C(=O)NC[3H])c2)ccc1OC(C)C	565781
Cc1ccc(-c2cccc([C@H]3CCCN(C(=O)c4ccc5scnc5c4)[C@H]3C(=O)NC[3H])c2)cc1	565782
O=C(NC[3H])[C@H]1[C@@H](c2cccc(-c3cccc(Cl)c3)c2)CCCN1C(=O)c1ccc2scnc2c1	565783
Cc1cc(C)cc(-c2cccc([C@H]3CCCN(C(=O)c4ccc5scnc5c4)[C@H]3C(=O)NC[3H])c2)c1	565784
COc1cc(-c2cccc([C@H]3CCCN(C(=O)c4ccc5scnc5c4)[C@H]3C(=O)NC[3H])c2)cc(OC)c1OC	565785
O=C(NC[3H])[C@H]1[C@@H](c2cccc(-c3ccc(C(F)(F)F)cc3)c2)CCCN1C(=O)c1ccc2scnc2c1	565786
CCc1cccc(-c2cccc([C@H]3CCCN(C(=O)c4ccc5scnc5c4)[C@H]3C(=O)NC[3H])c2)c1	565787
O=C(NC[3H])[C@H]1[C@@H](c2cccc(-c3cccc(Oc4ccccc4)c3)c2)CCCN1C(=O)c1ccc2scnc2c1	565788
C[C@H](O)c1ccc(-c2cccc([C@H]3CCCN(C(=O)c4ccc5scnc5c4)[C@H]3C(=O)NC[3H])c2)cc1	565789
COc1ccc(C)cc1-c1cccc([C@H]2CCCN(C(=O)c3ccc4scnc4c3)[C@H]2C(=O)NC[3H])c1	565790
C[C@@H]1Cc2cc(-c3cccc([C@H]4CCCN(C(=O)c5ccc6scnc6c5)[C@H]4C(=O)NC[3H])c3)ccc2O1	565791
CCOc1ccc(-c2cccc([C@H]3CCCN(C(=O)c4ccc5scnc5c4)[C@H]3C(=O)NC[3H])c2)cc1C	565792
CCCOc1cccc(-c2cccc([C@H]3CCCN(C(=O)c4ccc5scnc5c4)[C@H]3C(=O)NC[3H])c2)c1	565793
O=C1NCc2c1cccc2-c1cccc([C@H]2CCCN(C(=O)c3ccc4scnc4c3)[C@H]2C(=O)NC[3H])c1	565794
CNC(=O)c1ccc(-c2cccc([C@H]3CCCN(C(=O)c4ccc5scnc5c4)[C@H]3C(=O)NC[3H])c2)cc1C	565795
CN(C)c1ncc(-c2cccc([C@H]3CCCN(C(=O)c4cccc(-c5nnco5)c4)[C@H]3C(=O)NC[3H])c2)cc1Cl	565796
O=C(NC[3H])[C@H]1[C@@H](c2cccc(-c3cccc(F)c3)c2)CCCN1C(=O)c1cccc(-c2nnco2)c1	565797
Cc1cc(Cl)ccc1-c1cccc([C@H]2CCCN(C(=O)c3cccc(-c4nnco4)c3)[C@H]2C(=O)NC[3H])c1	565798
O=C(NC[3H])[C@H]1[C@@H](c2cccc(-c3ccc(Cl)cc3)c2)CCCN1C(=O)c1cccc(-c2nnco2)c1	565799
O=C1CCc2cc(-c3cccc([C@H]4CCCN(C(=O)c5cccc(-c6nnco6)c5)[C@H]4C(=O)NC[3H])c3)ccc2N1	565800
Cc1ccc(C(=O)O)cc1-c1cccc([C@H]2CCCN(C(=O)c3cccc(-c4nnco4)c3)[C@H]2C(=O)NC[3H])c1	565801
O=C(O)c1ccc(-c2cccc([C@H]3CCCN(C(=O)c4cccc(-c5nnco5)c4)[C@H]3C(=O)NC[3H])c2)cc1Cl	565802
CONC(=O)c1ccc(-c2cccc([C@H]3CCCN(C(=O)c4cccc(-c5nnco5)c4)[C@H]3C(=O)NC[3H])c2)cc1	565803
CCOc1cccc(-c2cccc([C@H]3CCCN(C(=O)c4cccc(-c5nnco5)c4)[C@H]3C(=O)NC[3H])c2)c1	565804
COc1cccc2cc(-c3cccc([C@H]4CCCN(C(=O)c5cccc(-c6nnco6)c5)[C@H]4C(=O)NC[3H])c3)oc12	565805
COc1cc(F)cc(-c2cccc([C@H]3CCCN(C(=O)c4cccc(-c5nnco5)c4)[C@H]3C(=O)NC[3H])c2)c1	565806
CC(C)Oc1ccc(-c2cccc([C@H]3CCCN(C(=O)c4cccc(-c5nnco5)c4)[C@H]3C(=O)NC[3H])c2)cc1F	565807
O=C(NC[3H])[C@H]1[C@@H](c2cccc(-c3cccc4c3CCO4)c2)CCCN1C(=O)c1cccc(-c2nnco2)c1	565808
CCNC(=O)c1cccc(-c2cccc([C@H]3CCCN(C(=O)c4cccc(-c5nnco5)c4)[C@H]3C(=O)NC[3H])c2)c1	565809
COC(=O)c1cccc(-c2cccc([C@H]3CCCN(C(=O)c4cccc(-c5nnco5)c4)[C@H]3C(=O)NC[3H])c2)c1	565810
Nc1cc(-c2cccc([C@H]3CCCN(C(=O)c4cccc(-c5nnco5)c4)[C@H]3C(=O)NC[3H])c2)ccc1Cl	565811
COc1cc(C(=O)O)cc(-c2cccc([C@H]3CCCN(C(=O)c4cccc(-c5nnco5)c4)[C@H]3C(=O)NC[3H])c2)c1	565812
O=C(O)c1ccc(-c2cccc([C@H]3CCCN(C(=O)c4cccc(-c5nnco5)c4)[C@H]3C(=O)NC[3H])c2)c(F)c1	565813
Cc1cc(-c2cccc([C@H]3CCCN(C(=O)c4cccc(-c5nnco5)c4)[C@H]3C(=O)NC[3H])c2)ccc1Cl	565814
O=C(NC[3H])[C@H]1[C@@H](c2cccc(-c3cccc4c3OCCCO4)c2)CCCN1C(=O)c1cccc(-c2nnco2)c1	565815
CC(C)(C)c1ccc(-c2cccc([C@H]3CCCN(C(=O)c4cccc(-c5nnco5)c4)[C@H]3C(=O)NC[3H])c2)cc1	565816
O=C1CC[C@@H](c2ccc(-c3cccc([C@H]4CCCN(C(=O)c5cccc(-c6nnco6)c5)[C@H]4C(=O)NC[3H])c3)cc2)N1	565817
O=C1NCCCc2cc(-c3cccc([C@H]4CCCN(C(=O)c5cccc(-c6nnco6)c5)[C@H]4C(=O)NC[3H])c3)ccc21	565818
CC(C)(O)c1ccc(-c2cccc([C@H]3CCCN(C(=O)c4cccc(-c5nnco5)c4)[C@H]3C(=O)NC[3H])c2)c(F)c1	565819
CCc1ccc(-c2cccc([C@H]3CCCN(C(=O)c4cccc(-c5nnco5)c4)[C@H]3C(=O)NC[3H])c2)cc1	565820
O=C(NC[3H])[C@H]1[C@@H](c2cccc(-c3cc(F)cc(F)c3)c2)CCCN1C(=O)c1cccc(-c2nnco2)c1	565821
O=C(NC[3H])[C@H]1[C@@H](c2cccc(-c3cccc(Cn4cccn4)c3)c2)CCCN1C(=O)c1cccc(-c2nnco2)c1	565822
Cn1nnc2ccc(-c3cccc([C@H]4CCCN(C(=O)c5cccc(-c6nnco6)c5)[C@H]4C(=O)NC[3H])c3)cc21	565823
CC(=O)c1cccc(-c2cccc([C@H]3CCCN(C(=O)c4cccc(-c5nnco5)c4)[C@H]3C(=O)NC[3H])c2)c1	565824
O=C(O)CCc1ccc(-c2cccc([C@H]3CCCN(C(=O)c4cccc(-c5nnco5)c4)[C@H]3C(=O)NC[3H])c2)cc1	565825
CCOc1ccc(-c2cccc([C@H]3CCCN(C(=O)c4cccc(-c5nnco5)c4)[C@H]3C(=O)NC[3H])c2)cc1	565826
O=C(O)c1ccc(S(=O)(=O)N2CCC[C@H](c3cccc(-c4cc(F)c(F)c(F)c4)c3)[C@@H]2C(=O)NC[3H])c([N+](=O)[O-])c1	565827
Cc1ccc(-c2cccc([C@H]3CCCN(S(=O)(=O)c4ccc(C(=O)O)cc4[N+](=O)[O-])[C@H]3C(=O)NC[3H])c2)c(F)c1	565828
O=C(O)c1ccc(S(=O)(=O)N2CCC[C@H](c3cccc(-c4ccc5cc[nH]c5c4)c3)[C@@H]2C(=O)NC[3H])c([N+](=O)[O-])c1	565829
O=C(O)c1ccc(S(=O)(=O)N2CCC[C@H](c3cccc(-c4ccc5c(c4)OC(F)(F)O5)c3)[C@@H]2C(=O)NC[3H])c([N+](=O)[O-])c1	565830
COc1ccc(-c2cccc([C@H]3CCCN(S(=O)(=O)c4ccc(C(=O)O)cc4[N+](=O)[O-])[C@H]3C(=O)NC[3H])c2)cc1C#N	565831
O=C(O)c1ccc(S(=O)(=O)N2CCC[C@H](c3cccc(-c4cc(F)cc(Cl)c4)c3)[C@@H]2C(=O)NC[3H])c([N+](=O)[O-])c1	565832
O=C(O)c1ccc(S(=O)(=O)N2CCC[C@H](c3cccc(-c4ccc(C(F)(F)F)c(F)c4)c3)[C@@H]2C(=O)NC[3H])c([N+](=O)[O-])c1	565833
Cc1cc(F)ccc1-c1cccc([C@H]2CCCN(S(=O)(=O)c3ccc(C(=O)O)cc3[N+](=O)[O-])[C@H]2C(=O)NC[3H])c1	565834
O=C(O)c1ccc(-c2cccc([C@H]3CCCN(S(=O)(=O)c4ccc(C(=O)O)cc4[N+](=O)[O-])[C@H]3C(=O)NC[3H])c2)c(Cl)c1	565835
CC(C)Cc1ccc(-c2cccc([C@H]3CCCN(S(=O)(=O)c4ccc(C(=O)O)cc4[N+](=O)[O-])[C@H]3C(=O)NC[3H])c2)cc1	565836
CC(C)c1cccc(-c2cccc([C@H]3CCCN(S(=O)(=O)c4ccc(C(=O)O)cc4[N+](=O)[O-])[C@H]3C(=O)NC[3H])c2)c1	565837
O=C(O)c1ccc(S(=O)(=O)N2CCC[C@H](c3cccc(-c4cccc(CCO)c4)c3)[C@@H]2C(=O)NC[3H])c([N+](=O)[O-])c1	565838
Cc1cc(-c2cccc([C@H]3CCCN(S(=O)(=O)c4ccc(C(=O)O)cc4[N+](=O)[O-])[C@H]3C(=O)NC[3H])c2)c(C)cc1F	565839
CCCc1ccc(-c2cccc([C@H]3CCCN(S(=O)(=O)c4ccc(C(=O)O)cc4[N+](=O)[O-])[C@H]3C(=O)NC[3H])c2)cc1	565840
COC(=O)Nc1ccc(-c2cccc([C@H]3CCCN(S(=O)(=O)c4ccc(C(=O)O)cc4[N+](=O)[O-])[C@H]3C(=O)NC[3H])c2)cc1	565841
N#Cc1ccc(-c2cccc([C@H]3CCCN(S(=O)(=O)c4ccc(C(=O)O)cc4[N+](=O)[O-])[C@H]3C(=O)NC[3H])c2)cc1F	565842
COc1ccc(C(C)C)cc1-c1cccc([C@H]2CCCN(S(=O)(=O)c3ccc(C(=O)O)cc3[N+](=O)[O-])[C@H]2C(=O)NC[3H])c1	565843
O=C(O)c1ccc(S(=O)(=O)N2CCC[C@H](c3cccc(-c4cccc(OC(F)(F)F)c4)c3)[C@@H]2C(=O)NC[3H])c([N+](=O)[O-])c1	565844
COc1ccc(Cl)cc1-c1cccc([C@H]2CCCN(S(=O)(=O)c3ccc(C(=O)O)cc3[N+](=O)[O-])[C@H]2C(=O)NC[3H])c1	565845
O=C(O)c1ccc(S(=O)(=O)N2CCC[C@H](c3cccc(-c4cc(CO)ccc4Cl)c3)[C@@H]2C(=O)NC[3H])c([N+](=O)[O-])c1	565846
CC(C)Oc1ccc(F)cc1-c1cccc([C@H]2CCCN(S(=O)(=O)c3ccc(C(=O)O)cc3[N+](=O)[O-])[C@H]2C(=O)NC[3H])c1	565847
O=C(O)c1ccc(S(=O)(=O)N2CCC[C@H](c3cccc(-c4ccc(OC(F)(F)F)cc4)c3)[C@@H]2C(=O)NC[3H])c([N+](=O)[O-])c1	565848
COc1cc(C(=O)O)ccc1-c1cccc([C@H]2CCCN(S(=O)(=O)c3ccc(C(=O)O)cc3[N+](=O)[O-])[C@H]2C(=O)NC[3H])c1	565849
CN(C)Cc1cc(-c2cccc([C@H]3CCCN(S(=O)(=O)c4ccc(C(=O)O)cc4[N+](=O)[O-])[C@H]3C(=O)NC[3H])c2)ccc1F	565850
Cc1ccc(-c2cccc([C@H]3CCCN(S(=O)(=O)c4ccc(C(=O)O)cc4[N+](=O)[O-])[C@H]3C(=O)NC[3H])c2)c(Cl)c1	565851
CC(=O)c1ccc(-c2cccc([C@H]3CCCN(S(=O)(=O)c4ccc(C(=O)O)cc4[N+](=O)[O-])[C@H]3C(=O)NC[3H])c2)cc1	565852
O=C(O)c1ccc(S(=O)(=O)N2CCC[C@H](c3cccc(-c4ccc5c(c4)CCC5)c3)[C@@H]2C(=O)NC[3H])c([N+](=O)[O-])c1	565853
CNC(=O)Nc1ccc(-c2cccc([C@H]3CCCN(S(=O)(=O)c4ccc(C(=O)O)cc4[N+](=O)[O-])[C@H]3C(=O)NC[3H])c2)cc1	565854
COc1c(C)cc(-c2cccc([C@H]3CCCN(S(=O)(=O)c4ccc(C(=O)O)cc4[N+](=O)[O-])[C@H]3C(=O)NC[3H])c2)cc1C	565855
O=C(O)CCc1cccc(-c2cccc([C@H]3CCCN(S(=O)(=O)c4ccc(C(=O)O)cc4[N+](=O)[O-])[C@H]3C(=O)NC[3H])c2)c1	565856
Cc1cc(-c2cccc([C@H]3CCCN(S(=O)(=O)c4ccc5ccc(=O)[nH]c5c4)[C@H]3C(=O)NC[3H])c2)ccc1OC(C)C	565857
Cc1ccc(-c2cccc([C@H]3CCCN(S(=O)(=O)c4ccc5ccc(=O)[nH]c5c4)[C@H]3C(=O)NC[3H])c2)cc1	565858
CN(C)c1ncc(-c2ccc([C@H]3CN(Cc4csnn4)CC34CN(C(=O)CCCC(=O)NC[3H])C4)cc2)cc1Cl	565859
O=C(NC[3H])[C@H]1[C@@H](c2cccc(-c3cccc(Cl)c3)c2)CCCN1S(=O)(=O)c1ccc2ccc(=O)[nH]c2c1	565860
CCNC(=O)c1cccc(-c2ccc([C@@H]3CN(C(=O)c4coc(S(C)(=O)=O)c4)[C@H]3C(=O)NCCCCCC(=O)NC[3H])cc2)c1	565861
COC(=O)c1cccc(-c2ccc([C@@H]3CN(C(=O)c4coc(S(C)(=O)=O)c4)[C@H]3C(=O)NCCCCCC(=O)NC[3H])cc2)c1	565862
Cc1cc(Cl)ccc1-c1ccc([C@H]2CN(Cc3csnn3)CC23CN(C(=O)CCCC(=O)NC[3H])C3)cc1	565863
Cc1cc(C)cc(-c2cccc([C@H]3CCCN(S(=O)(=O)c4ccc5ccc(=O)[nH]c5c4)[C@H]3C(=O)NC[3H])c2)c1	565864
O=C(CCCC(=O)N1CC2(CN(Cc3csnn3)C[C@@H]2c2ccc(-c3ccc(Cl)cc3)cc2)C1)NC[3H]	565865
COc1cc(-c2cccc([C@H]3CCCN(S(=O)(=O)c4ccc5ccc(=O)[nH]c5c4)[C@H]3C(=O)NC[3H])c2)cc(OC)c1OC	565866
O=C(NC[3H])[C@H]1[C@@H](c2cccc(-c3ccc(C(F)(F)F)cc3)c2)CCCN1S(=O)(=O)c1ccc2ccc(=O)[nH]c2c1	565867
CS(=O)(=O)c1cc(C(=O)N2C[C@@H](c3ccc(-c4ccc(Cl)c(N)c4)cc3)[C@@H]2C(=O)NCCCCCC(=O)NC[3H])co1	565868
CCc1cccc(-c2cccc([C@H]3CCCN(S(=O)(=O)c4ccc5ccc(=O)[nH]c5c4)[C@H]3C(=O)NC[3H])c2)c1	565869
O=C(CCCC(=O)N1CC2(CN(Cc3csnn3)C[C@@H]2c2ccc(-c3ccc4c(c3)CCC(=O)N4)cc2)C1)NC[3H]	565870
COc1cc(C(=O)O)cc(-c2ccc([C@@H]3CN(C(=O)c4coc(S(C)(=O)=O)c4)[C@H]3C(=O)NCCCCCC(=O)NC[3H])cc2)c1	565871
O=C(NC[3H])[C@H]1[C@@H](c2cccc(-c3cccc(Oc4ccccc4)c3)c2)CCCN1S(=O)(=O)c1ccc2ccc(=O)[nH]c2c1	565872
CS(=O)(=O)c1cc(C(=O)N2C[C@@H](c3ccc(-c4ccc(C(=O)O)cc4F)cc3)[C@@H]2C(=O)NCCCCCC(=O)NC[3H])co1	565873
C[C@H](O)c1ccc(-c2cccc([C@H]3CCCN(S(=O)(=O)c4ccc5ccc(=O)[nH]c5c4)[C@H]3C(=O)NC[3H])c2)cc1	565874
Cc1cc(-c2ccc([C@@H]3CN(C(=O)c4coc(S(C)(=O)=O)c4)[C@H]3C(=O)NCCCCCC(=O)NC[3H])cc2)ccc1Cl	565875
CS(=O)(=O)c1cc(C(=O)N2C[C@@H](c3ccc(-c4cccc5c4OCCCO5)cc3)[C@@H]2C(=O)NCCCCCC(=O)NC[3H])co1	565876
Cc1ccc(C(=O)O)cc1-c1ccc([C@H]2CN(Cc3csnn3)CC23CN(C(=O)CCCC(=O)NC[3H])C3)cc1	565877
CC(C)(C)c1ccc(-c2ccc([C@@H]3CN(C(=O)c4coc(S(C)(=O)=O)c4)[C@H]3C(=O)NCCCCCC(=O)NC[3H])cc2)cc1	565878
CS(=O)(=O)c1cc(C(=O)N2C[C@@H](c3ccc(-c4ccc([C@@H]5CCC(=O)N5)cc4)cc3)[C@@H]2C(=O)NCCCCCC(=O)NC[3H])co1	565879
CS(=O)(=O)c1cc(C(=O)N2C[C@@H](c3ccc(-c4ccc5c(c4)CCCNC5=O)cc3)[C@@H]2C(=O)NCCCCCC(=O)NC[3H])co1	565880
C[C@@H]1Cc2cc(-c3cccc([C@H]4CCCN(S(=O)(=O)c5ccc6ccc(=O)[nH]c6c5)[C@H]4C(=O)NC[3H])c3)ccc2O1	565881
CC(C)c1nn(C)cc1-c1ccc([C@@H]2CN(C(=O)c3coc(S(C)(=O)=O)c3)[C@H]2C(=O)NCCCCCC(=O)NC[3H])cc1	565882
CCOc1ccc(-c2cccc([C@H]3CCCN(S(=O)(=O)c4ccc5ccc(=O)[nH]c5c4)[C@H]3C(=O)NC[3H])c2)cc1C	565883
CONC(=O)c1ccc(-c2ccc([C@H]3CN(Cc4csnn4)CC34CN(C(=O)CCCC(=O)NC[3H])C4)cc2)cc1	565884
CC(C)(O)c1ccc(-c2ccc([C@@H]3CN(C(=O)c4coc(S(C)(=O)=O)c4)[C@H]3C(=O)NCCCCCC(=O)NC[3H])cc2)c(F)c1	565885
CCc1ccc(-c2ccc([C@@H]3CN(C(=O)c4coc(S(C)(=O)=O)c4)[C@H]3C(=O)NCCCCCC(=O)NC[3H])cc2)cc1	565886
CCOC(=O)c1ccc(-c2ccc([C@H]3CN(Cc4coc(S(N)(=O)=O)c4)CC34CN(C(=O)CCCC(=O)NC[3H])C4)cc2)cc1F	565887
O=C(NC[3H])[C@H]1[C@@H](c2cccc(-c3cc(F)cc(F)c3)c2)CCCN1S(=O)(=O)c1ccc2ccc(=O)[nH]c2c1	565888
NS(=O)(=O)c1cc(CN2C[C@H](c3ccc(-c4ccc5ccc(O)cc5c4)cc3)C3(C2)CN(C(=O)CCCC(=O)NC[3H])C3)co1	565889
COc1ncc(-c2ccc([C@H]3CN(Cc4coc(S(N)(=O)=O)c4)CC34CN(C(=O)CCCC(=O)NC[3H])C4)cc2)cn1	565890
CC(=O)Nc1cccc(C(=O)N2C[C@@H](c3ccc(-c4cccc(Cl)c4C)cc3)[C@@H]2C(=O)NCCCCCC(=O)NC[3H])n1	565891
COC(=O)c1cc(O)cc(-c2cccc([C@H]3CCCN(S(=O)(=O)c4ccc5ccc(=O)[nH]c5c4)[C@H]3C(=O)NC[3H])c2)c1	565892
CC(=O)Nc1cccc(C(=O)N2C[C@@H](c3ccc(-c4cc(F)ccc4C)cc3)[C@@H]2C(=O)NCCCCCC(=O)NC[3H])n1	565893
O=C(NC[3H])[C@H]1[C@@H](c2cccc(-c3cccc(Cn4cccn4)c3)c2)CCCN1S(=O)(=O)c1ccc2ccc(=O)[nH]c2c1	565894
CC(=O)Nc1cccc(C(=O)N2C[C@@H](c3ccc(C4=CC[C@H](C(C)(C)C)CC4)cc3)[C@@H]2C(=O)NCCCCCC(=O)NC[3H])n1	565895
COc1ccc(-c2ccc([C@H]3CN(Cc4coc(S(N)(=O)=O)c4)CC34CN(C(=O)CCCC(=O)NC[3H])C4)cc2)cc1OC(C)C	565896
N#Cc1cc(-c2ccc([C@H]3CN(Cc4coc(S(N)(=O)=O)c4)CC34CN(C(=O)CCCC(=O)NC[3H])C4)cc2)ccc1Cl	565897
CC(=O)Nc1cccc(C(=O)N2C[C@@H](c3ccc(-c4ccc(Cl)c(C(=O)O)c4)cc3)[C@@H]2C(=O)NCCCCCC(=O)NC[3H])n1	565898
Cn1nnc2ccc(-c3cccc([C@H]4CCCN(S(=O)(=O)c5ccc6ccc(=O)[nH]c6c5)[C@H]4C(=O)NC[3H])c3)cc21	565899
CC(=O)c1cccc(-c2cccc([C@H]3CCCN(S(=O)(=O)c4ccc5ccc(=O)[nH]c5c4)[C@H]3C(=O)NC[3H])c2)c1	565900
O=C(O)CCc1ccc(-c2cccc([C@H]3CCCN(S(=O)(=O)c4ccc5ccc(=O)[nH]c5c4)[C@H]3C(=O)NC[3H])c2)cc1	565901
COCCc1cccc(-c2ccc([C@H]3CN(Cc4coc(S(N)(=O)=O)c4)CC34CN(C(=O)CCCC(=O)NC[3H])C4)cc2)c1	565902
CC(=O)Nc1cccc(C(=O)N2C[C@@H](c3ccc(-c4ccc(C(=O)O)c(F)c4)cc3)[C@@H]2C(=O)NCCCCCC(=O)NC[3H])n1	565903
Cc1ccc(OC(C)C)c(-c2ccc([C@H]3CN(Cc4coc(S(N)(=O)=O)c4)CC34CN(C(=O)CCCC(=O)NC[3H])C4)cc2)c1	565904
Nc1cccc(-c2cccc([C@H]3CCCN(S(=O)(=O)c4ccc5ccc(=O)[nH]c5c4)[C@H]3C(=O)NC[3H])c2)c1	565905
CC(=O)Nc1cccc(C(=O)N2C[C@@H](c3ccc(-c4cccc(CO)c4)cc3)[C@@H]2C(=O)NCCCCCC(=O)NC[3H])n1	565906
NS(=O)(=O)c1cc(CN2C[C@H](c3ccc(-c4ccc(CO)c(Cl)c4)cc3)C3(C2)CN(C(=O)CCCC(=O)NC[3H])C3)co1	565907
CCc1ccccc1-c1ccc([C@H]2CN(Cc3coc(S(N)(=O)=O)c3)CC23CN(C(=O)CCCC(=O)NC[3H])C3)cc1	565908
CN(C)c1ncc(-c2ccc([C@H]3CN(Cc4coc(S(N)(=O)=O)c4)CC34CN(C(=O)CCCC(=O)NC[3H])C4)cc2)cc1Cl	565909
CCOc1ccc(-c2cccc([C@H]3CCCN(S(=O)(=O)c4ccc5ccc(=O)[nH]c5c4)[C@H]3C(=O)NC[3H])c2)cc1	565910
CC(=O)Nc1cccc(C(=O)N2C[C@@H](c3ccc(-c4cccc(C(=O)O)c4)cc3)[C@@H]2C(=O)NCCCCCC(=O)NC[3H])n1	565911
COC(=O)c1ccc(-c2ccc([C@@H]3CN(C(=O)c4cccc(NC(C)=O)n4)[C@H]3C(=O)NCCCCCC(=O)NC[3H])cc2)c(F)c1	565912
O=C(NC[3H])[C@H]1[C@@H](c2cccc(-c3ccc(Cl)c(Cl)c3)c2)CCCN1S(=O)(=O)c1ccc2ccc(=O)[nH]c2c1	565913
CC(=O)Nc1cccc(C(=O)N2C[C@@H](c3ccc(-c4ccc(C5(CO)CC5)cc4)cc3)[C@@H]2C(=O)NCCCCCC(=O)NC[3H])n1	565914
CC(=O)Nc1cccc(C(=O)N2C[C@@H](c3ccc(-c4cccc(Cl)c4F)cc3)[C@@H]2C(=O)NCCCCCC(=O)NC[3H])n1	565915
CCCCc1ccc(-c2cccc([C@H]3CCCN(S(=O)(=O)c4ccc5ccc(=O)[nH]c5c4)[C@H]3C(=O)NC[3H])c2)cc1	565916
CC1=C(C(=O)N2C[C@@H](c3ccc(-c4cccc(O)c4)cc3)[C@@H]2C(=O)NCCCCCC(=O)NC[3H])C(=O)OC1(C)C	565917
COC(=O)c1cc(-c2ccc([C@H]3CN(CC[C@H](O)[C@H](O)CO)CC34CN(C(=O)CCCC(=O)NC[3H])C4)cc2)ccc1O	565918
Cn1c(=O)[nH]c2ccc(-c3cccc([C@H]4CCCN(S(=O)(=O)c5ccc6[nH]c(=O)sc6c5)[C@H]4C(=O)NC[3H])c3)cc21	565919
COc1ccc(-c2ccc([C@@H]3CN(C(=O)C4=C(C)C(C)(C)OC4=O)[C@H]3C(=O)NCCCCCC(=O)NC[3H])cc2)cc1C(=O)O	565920
COc1cc(CO)ccc1-c1ccc([C@@H]2CN(C(=O)C3=C(C)C(C)(C)OC3=O)[C@H]2C(=O)NCCCCCC(=O)NC[3H])cc1	565921
Cc1ccc(Cl)cc1-c1cccc([C@H]2CCCN(S(=O)(=O)c3ccc4[nH]c(=O)sc4c3)[C@H]2C(=O)NC[3H])c1	565922
COc1ccc(-c2cccc([C@H]3CCCN(S(=O)(=O)c4ccc5[nH]c(=O)sc5c4)[C@H]3C(=O)NC[3H])c2)cc1C	565923
CCN(CC)c1ncc(-c2ccc([C@H]3CN(CC[C@H](O)[C@H](O)CO)CC34CN(C(=O)CCCC(=O)NC[3H])C4)cc2)cn1	565924
CCOc1ccccc1-c1cccc([C@H]2CCCN(S(=O)(=O)c3ccc4[nH]c(=O)sc4c3)[C@H]2C(=O)NC[3H])c1	565925
CC1=C(C(=O)N2C[C@@H](c3ccc(-c4ccc5ccc(=O)[nH]c5c4)cc3)[C@@H]2C(=O)NCCCCCC(=O)NC[3H])C(=O)OC1(C)C	565926
CNC(=O)c1ccc(-c2ccc([C@H]3CN(CC[C@H](O)[C@H](O)CO)CC34CN(C(=O)CCCC(=O)NC[3H])C4)cc2)cc1	565927
CC1=C(C(=O)N2C[C@@H](c3ccc(-c4ccc(CCN(C)C)cc4)cc3)[C@@H]2C(=O)NCCCCCC(=O)NC[3H])C(=O)OC1(C)C	565928
CC(C)NC(=O)c1cccc(-c2cccc([C@H]3CCCN(S(=O)(=O)c4ccc5[nH]c(=O)sc5c4)[C@H]3C(=O)NC[3H])c2)c1	565929
CC1=C(C(=O)N2C[C@@H](c3ccc(-c4cccc(COC(C)C)c4)cc3)[C@@H]2C(=O)NCCCCCC(=O)NC[3H])C(=O)OC1(C)C	565930
Cc1c(Cl)cccc1-c1cccc([C@H]2CCCN(S(=O)(=O)c3ccc4[nH]c(=O)sc4c3)[C@H]2C(=O)NC[3H])c1	565931
CC1=C(C(=O)N2C[C@@H](c3ccc(-c4ccc(C(N)=O)cc4)cc3)[C@@H]2C(=O)NCCCCCC(=O)NC[3H])C(=O)OC1(C)C	565932
O=C(CCCC(=O)N1CC2(CN(CC[C@H](O)[C@H](O)CO)C[C@@H]2c2ccc(-c3cccc(C(=O)NC4CC4)c3)cc2)C1)NC[3H]	565933
Cc1ccc(F)cc1-c1cccc([C@H]2CCCN(S(=O)(=O)c3ccc4[nH]c(=O)sc4c3)[C@H]2C(=O)NC[3H])c1	565934
CC1=C(C(=O)N2C[C@@H](c3ccc(-c4cccc(CN)c4)cc3)[C@@H]2C(=O)NCCCCCC(=O)NC[3H])C(=O)OC1(C)C	565935
O=C1CC(c2ccc(-c3ccc([C@H]4CN(CC[C@H](O)[C@H](O)CO)CC45CN(C(=O)CCCC(=O)NC[3H])C5)cc3)cc2)C1	565936
CC(C)(C)[C@H]1CC=C(c2cccc([C@H]3CCCN(S(=O)(=O)c4ccc5[nH]c(=O)sc5c4)[C@H]3C(=O)NC[3H])c2)CC1	565937
COC(=O)c1cc(-c2ccc([C@H]3CN(CC[C@H](O)[C@H](O)CO)CC34CN(C(=O)CCCC(=O)NC[3H])C4)cc2)ccc1C	565938
O=C(CCCC(=O)N1CC2(CN(CC[C@H](O)[C@H](O)CO)C[C@@H]2c2ccc(-c3cc(F)cc(C(F)(F)F)c3)cc2)C1)NC[3H]	565939
CC1=C(C(=O)N2C[C@@H](c3ccc(-c4ccnc(N(C)C)c4)cc3)[C@@H]2C(=O)NCCCCCC(=O)NC[3H])C(=O)OC1(C)C	565940
O=C(O)c1ccc(-c2cccc([C@H]3CCCN(S(=O)(=O)c4ccc5[nH]c(=O)sc5c4)[C@H]3C(=O)NC[3H])c2)cc1F	565941
O=C(NC[3H])[C@H]1[C@@H](c2cccc(-c3cccc(CO)c3)c2)CCCN1S(=O)(=O)c1ccc2[nH]c(=O)sc2c1	565942
CC1=C(C(=O)N2C[C@@H](c3ccc(-c4ccc(COC(C)(C)C)cc4)cc3)[C@@H]2C(=O)NCCCCCC(=O)NC[3H])C(=O)OC1(C)C	565943
COc1ncc(-c2ccc([C@H]3CN(CC[C@H](O)[C@H](O)CO)CC34CN(C(=O)CCCC(=O)NC[3H])C4)cc2)cc1C	565944
O=C(O)c1cccc(-c2cccc([C@H]3CCCN(S(=O)(=O)c4ccc5[nH]c(=O)sc5c4)[C@H]3C(=O)NC[3H])c2)c1	565945
COC(=O)c1ccc(-c2ccc([C@H]3CN(CC[C@H](O)[C@H](O)CO)CC34CN(C(=O)CCCC(=O)NC[3H])C4)cc2)cc1F	565946
O=C(CCCC(=O)N1CC2(C1)CN(S(=O)(=O)c1cc(F)ccc1F)C[C@@H]2c1ccc(-c2ccc(F)c(C(F)(F)F)c2)cc1)NC[3H]	565947
Nc1ncc(-c2ccc([C@H]3CN(S(=O)(=O)c4cc(F)ccc4F)CC34CN(C(=O)CCCC(=O)NC[3H])C4)cc2)cn1	565948
O=C(O)Cc1cccc(-c2ccc([C@H]3CN(S(=O)(=O)c4cc(F)ccc4F)CC34CN(C(=O)CCCC(=O)NC[3H])C4)cc2)c1	565949
CCOC(=O)c1ccc(-c2ccc([C@H]3CN(S(=O)(=O)c4cc(F)ccc4F)CC34CN(C(=O)CCCC(=O)NC[3H])C4)cc2)cc1F	565950
O=C(CCCC(=O)N1CC2(C1)CN(S(=O)(=O)c1cc(F)ccc1F)C[C@@H]2c1ccc(-c2ccc3ccc(O)cc3c2)cc1)NC[3H]	565951
COc1ncc(-c2ccc([C@H]3CN(S(=O)(=O)c4cc(F)ccc4F)CC34CN(C(=O)CCCC(=O)NC[3H])C4)cc2)cn1	565952
COc1ccc(-c2ccc([C@H]3CN(S(=O)(=O)c4cc(F)ccc4F)CC34CN(C(=O)CCCC(=O)NC[3H])C4)cc2)cc1OC(C)C	565953
Cn1nccc1-c1ccc([C@H]2CN(S(=O)(=O)c3cc(F)ccc3F)CC23CN(C(=O)CCCC(=O)NC[3H])C3)cc1	565954
N#Cc1cc(-c2ccc([C@H]3CN(S(=O)(=O)c4cc(F)ccc4F)CC34CN(C(=O)CCCC(=O)NC[3H])C4)cc2)ccc1Cl	565955
COCCc1cccc(-c2ccc([C@H]3CN(S(=O)(=O)c4cc(F)ccc4F)CC34CN(C(=O)CCCC(=O)NC[3H])C4)cc2)c1	565956
Cc1ccc(OC(C)C)c(-c2ccc([C@H]3CN(S(=O)(=O)c4cc(F)ccc4F)CC34CN(C(=O)CCCC(=O)NC[3H])C4)cc2)c1	565957
CCOc1ncccc1-c1ccc([C@H]2CN(S(=O)(=O)c3cc(F)ccc3F)CC23CN(C(=O)CCCC(=O)NC[3H])C3)cc1	565958
CCc1ccccc1-c1ccc([C@H]2CN(S(=O)(=O)c3cc(F)ccc3F)CC23CN(C(=O)CCCC(=O)NC[3H])C3)cc1	565959
CN(C)c1ncc(-c2ccc([C@H]3CN(S(=O)(=O)c4cc(F)ccc4F)CC34CN(C(=O)CCCC(=O)NC[3H])C4)cc2)cc1Cl	565960
O=C(CCCC(=O)N1CC2(C1)CN(S(=O)(=O)c1cc(F)ccc1F)C[C@@H]2c1ccc(-c2cccc(F)c2)cc1)NC[3H]	565961
Cc1cc(Cl)ccc1-c1ccc([C@H]2CN(S(=O)(=O)c3cc(F)ccc3F)CC23CN(C(=O)CCCC(=O)NC[3H])C3)cc1	565962
O=C(CCCC(=O)N1CC2(C1)CN(S(=O)(=O)c1cc(F)ccc1F)C[C@@H]2c1ccc(-c2ccc(Cl)cc2)cc1)NC[3H]	565963
O=C(CCCC(=O)N1CC2(C1)CN(S(=O)(=O)c1cc(F)ccc1F)C[C@@H]2c1ccc(-c2ccc3c(c2)CCC(=O)N3)cc1)NC[3H]	565964
Cc1ccc(C(=O)O)cc1-c1ccc([C@H]2CN(S(=O)(=O)c3cc(F)ccc3F)CC23CN(C(=O)CCCC(=O)NC[3H])C3)cc1	565965
O=C(CCCC(=O)N1CC2(C1)CN(S(=O)(=O)c1cc(F)ccc1F)C[C@@H]2c1ccc(-c2ccc(C(=O)O)c(Cl)c2)cc1)NC[3H]	565966
CONC(=O)c1ccc(-c2ccc([C@H]3CN(S(=O)(=O)c4cc(F)ccc4F)CC34CN(C(=O)CCCC(=O)NC[3H])C4)cc2)cc1	565967
CCOc1cccc(-c2ccc([C@H]3CN(S(=O)(=O)c4cc(F)ccc4F)CC34CN(C(=O)CCCC(=O)NC[3H])C4)cc2)c1	565968
COc1cccc2cc(-c3ccc([C@H]4CN(S(=O)(=O)c5cc(F)ccc5F)CC45CN(C(=O)CCCC(=O)NC[3H])C5)cc3)oc12	565969
COc1cc(F)cc(-c2ccc([C@H]3CN(S(=O)(=O)c4cc(F)ccc4F)CC34CN(C(=O)CCCC(=O)NC[3H])C4)cc2)c1	565970
CC(C)Oc1ccc(-c2ccc([C@H]3CN(S(=O)(=O)c4cc(F)ccc4F)CC34CN(C(=O)CCCC(=O)NC[3H])C4)cc2)cc1F	565971
O=C(CCCC(=O)N1CC2(C1)CN(S(=O)(=O)c1cc(F)ccc1F)C[C@@H]2c1ccc(-c2cccc3c2CCO3)cc1)NC[3H]	565972
CCNC(=O)c1cccc(-c2ccc([C@H]3CN(S(=O)(=O)c4cc(F)ccc4F)CC34CN(C(=O)CCCC(=O)NC[3H])C4)cc2)c1	565973
COC(=O)c1cccc(-c2ccc([C@H]3CN(S(=O)(=O)c4cc(F)ccc4F)CC34CN(C(=O)CCCC(=O)NC[3H])C4)cc2)c1	565974
COc1cc(C(=O)O)cc(-c2ccc([C@H]3CN(S(=O)(=O)c4cc(F)ccc4F)CC34CN(C(=O)CCCC(=O)NC[3H])C4)cc2)c1	565975
O=C(CCCC(=O)N1CC2(C1)CN(S(=O)(=O)c1cc(F)ccc1F)C[C@@H]2c1ccc(-c2ccc(C(=O)O)cc2F)cc1)NC[3H]	565976
Cn1nccc1-c1ccc([C@H]2CN(CCC(C)(C)C3CC3)CC23CN(C(=O)CCCC(=O)NC[3H])C3)cc1	565977
CC(C)(CCN1C[C@H](c2ccc(-c3ccc(Cl)c(C#N)c3)cc2)C2(C1)CN(C(=O)CCCC(=O)NC[3H])C2)C1CC1	565978
COCCc1cccc(-c2ccc([C@H]3CN(CCC(C)(C)C4CC4)CC34CN(C(=O)CCCC(=O)NC[3H])C4)cc2)c1	565979
Cc1ccc(OC(C)C)c(-c2ccc([C@H]3CN(CCC(C)(C)C4CC4)CC34CN(C(=O)CCCC(=O)NC[3H])C4)cc2)c1	565980
CC(C)(CCN1C[C@H](c2ccc(-c3ccc(CO)c(Cl)c3)cc2)C2(C1)CN(C(=O)CCCC(=O)NC[3H])C2)C1CC1	565981
CCOc1ncccc1-c1ccc([C@H]2CN(CCC(C)(C)C3CC3)CC23CN(C(=O)CCCC(=O)NC[3H])C3)cc1	565982
CN(C)c1ncc(-c2ccc([C@H]3CN(CCC(C)(C)C4CC4)CC34CN(C(=O)CCCC(=O)NC[3H])C4)cc2)cc1Cl	565983
CC(C)(CCN1C[C@H](c2ccc(-c3cccc(F)c3)cc2)C2(C1)CN(C(=O)CCCC(=O)NC[3H])C2)C1CC1	565984
Cc1cc(Cl)ccc1-c1ccc([C@H]2CN(CCC(C)(C)C3CC3)CC23CN(C(=O)CCCC(=O)NC[3H])C3)cc1	565985
CC(C)(CCN1C[C@H](c2ccc(-c3ccc(Cl)cc3)cc2)C2(C1)CN(C(=O)CCCC(=O)NC[3H])C2)C1CC1	565986
CC(C)(CCN1C[C@H](c2ccc(-c3ccc4c(c3)CCC(=O)N4)cc2)C2(C1)CN(C(=O)CCCC(=O)NC[3H])C2)C1CC1	565987
Cc1ccc(C(=O)O)cc1-c1ccc([C@H]2CN(CCC(C)(C)C3CC3)CC23CN(C(=O)CCCC(=O)NC[3H])C3)cc1	565988
CC(C)(CCN1C[C@H](c2ccc(-c3ccc(C(=O)O)c(Cl)c3)cc2)C2(C1)CN(C(=O)CCCC(=O)NC[3H])C2)C1CC1	565989
CONC(=O)c1ccc(-c2ccc([C@H]3CN(CCC(C)(C)C4CC4)CC34CN(C(=O)CCCC(=O)NC[3H])C4)cc2)cc1	565990
CCOc1cccc(-c2ccc([C@H]3CN(CCC(C)(C)C4CC4)CC34CN(C(=O)CCCC(=O)NC[3H])C4)cc2)c1	565991
COc1cccc2cc(-c3ccc([C@H]4CN(CCC(C)(C)C5CC5)CC45CN(C(=O)CCCC(=O)NC[3H])C5)cc3)oc12	565992
COc1cc(F)cc(-c2ccc([C@H]3CN(CCC(C)(C)C4CC4)CC34CN(C(=O)CCCC(=O)NC[3H])C4)cc2)c1	565993
CC(C)Oc1ccc(-c2ccc([C@H]3CN(CCC(C)(C)C4CC4)CC34CN(C(=O)CCCC(=O)NC[3H])C4)cc2)cc1F	565994
CC(C)(CCN1C[C@H](c2ccc(-c3cccc4c3CCO4)cc2)C2(C1)CN(C(=O)CCCC(=O)NC[3H])C2)C1CC1	565995
CCNC(=O)c1cccc(-c2ccc([C@H]3CN(CCC(C)(C)C4CC4)CC34CN(C(=O)CCCC(=O)NC[3H])C4)cc2)c1	565996
COC(=O)c1cccc(-c2ccc([C@H]3CN(CCC(C)(C)C4CC4)CC34CN(C(=O)CCCC(=O)NC[3H])C4)cc2)c1	565997
CC(C)(CCN1C[C@H](c2ccc(-c3ccc(Cl)c(N)c3)cc2)C2(C1)CN(C(=O)CCCC(=O)NC[3H])C2)C1CC1	565998
COc1cc(C(=O)O)cc(-c2ccc([C@H]3CN(CCC(C)(C)C4CC4)CC34CN(C(=O)CCCC(=O)NC[3H])C4)cc2)c1	565999
CC(C)(CCN1C[C@H](c2ccc(-c3ccc(C(=O)O)cc3F)cc2)C2(C1)CN(C(=O)CCCC(=O)NC[3H])C2)C1CC1	566000
Cc1cc(-c2ccc([C@H]3CN(CCC(C)(C)C4CC4)CC34CN(C(=O)CCCC(=O)NC[3H])C4)cc2)ccc1Cl	566001
CC(C)(CCN1C[C@H](c2ccc(-c3cccc4c3OCCCO4)cc2)C2(C1)CN(C(=O)CCCC(=O)NC[3H])C2)C1CC1	566002
CC(C)(CCN1C[C@H](c2ccc(-c3ccc4c(c3)CCCNC4=O)cc2)C2(C1)CN(C(=O)CCCC(=O)NC[3H])C2)C1CC1	566003
CC(C)c1nn(C)cc1-c1ccc([C@H]2CN(CCC(C)(C)C3CC3)CC23CN(C(=O)CCCC(=O)NC[3H])C3)cc1	566004
CC(C)(O)c1ccc(-c2ccc([C@H]3CN(CCC(C)(C)C4CC4)CC34CN(C(=O)CCCC(=O)NC[3H])C4)cc2)c(F)c1	566005
CCc1ccc(-c2ccc([C@H]3CN(CCC(C)(C)C4CC4)CC34CN(C(=O)CCCC(=O)NC[3H])C4)cc2)cc1	566006
CC(C)(CCN1C[C@H](c2ccc(-c3cc(F)cc(F)c3)cc2)C2(C1)CN(C(=O)CCCC(=O)NC[3H])C2)C1CC1	566007
O=C(CCCC(=O)N1CC2(CN(Cc3cc(O)c4ccsc4c3)C[C@@H]2c2ccc(-c3cncnc3)cc2)C1)NC[3H]	566008
O=C(CCCC(=O)N1CC2(CN(Cc3cnn(Cc4ccccc4)c3)C[C@@H]2c2ccc(I)cc2)C1)NC[3H]	566009
COc1cc(OC)cc(-c2ccc([C@H]3CN(Cc4cnn(Cc5ccccc5)c4)CC34CN(C(=O)CCCC(=O)NC[3H])C4)cc2)c1	566010
Cc1cccc(-c2ccc([C@H]3CN(Cc4cnn(Cc5ccccc5)c4)CC34CN(C(=O)CCCC(=O)NC[3H])C4)cc2)c1C	566011
O=C(CCCC(=O)N1CC2(CN(Cc3cnn(Cc4ccccc4)c3)C[C@@H]2c2ccc(-c3cc(Cl)cc(Cl)c3)cc2)C1)NC[3H]	566012
O=C(CCCC(=O)N1CC2(CN(Cc3cnn(Cc4ccccc4)c3)C[C@@H]2c2ccc(-c3ccc4ccccc4c3)cc2)C1)NC[3H]	566013
O=C(CCCC(=O)N1CC2(CN(Cc3cnn(Cc4ccccc4)c3)C[C@@H]2c2ccc(-c3cc(F)c(F)c(F)c3)cc2)C1)NC[3H]	566014
Cc1ccc(-c2ccc([C@H]3CN(Cc4cnn(Cc5ccccc5)c4)CC34CN(C(=O)CCCC(=O)NC[3H])C4)cc2)c(F)c1	566015
O=C(CCCC(=O)N1CC2(CN(Cc3cnn(Cc4ccccc4)c3)C[C@@H]2c2ccc(-c3ccc4cc[nH]c4c3)cc2)C1)NC[3H]	566016
O=C(CCCC(=O)N1CC2(CN(Cc3cnn(Cc4ccccc4)c3)C[C@@H]2c2ccc(-c3ccc4c(c3)OC(F)(F)O4)cc2)C1)NC[3H]	566017
COc1ccc(-c2ccc([C@H]3CN(Cc4cnn(Cc5ccccc5)c4)CC34CN(C(=O)CCCC(=O)NC[3H])C4)cc2)cc1C#N	566018
O=C(CCCC(=O)N1CC2(CN(Cc3cnn(Cc4ccccc4)c3)C[C@@H]2c2ccc(-c3cc(F)cc(Cl)c3)cc2)C1)NC[3H]	566019
O=C(CCCC(=O)N1CC2(CN(Cc3cnn(Cc4ccccc4)c3)C[C@@H]2c2ccc(-c3ccc(C(F)(F)F)c(F)c3)cc2)C1)NC[3H]	566020
Cc1cc(F)ccc1-c1ccc([C@H]2CN(Cc3cnn(Cc4ccccc4)c3)CC23CN(C(=O)CCCC(=O)NC[3H])C3)cc1	566021
O=C(CCCC(=O)N1CC2(CN(Cc3cnn(Cc4ccccc4)c3)C[C@@H]2c2ccc(-c3ccc(C(=O)O)cc3Cl)cc2)C1)NC[3H]	566022
CC(C)Cc1ccc(-c2ccc([C@H]3CN(Cc4cnn(Cc5ccccc5)c4)CC34CN(C(=O)CCCC(=O)NC[3H])C4)cc2)cc1	566023
CC(C)c1cccc(-c2ccc([C@H]3CN(Cc4cnn(Cc5ccccc5)c4)CC34CN(C(=O)CCCC(=O)NC[3H])C4)cc2)c1	566024
O=C(CCCC(=O)N1CC2(CN(Cc3cnn(Cc4ccccc4)c3)C[C@@H]2c2ccc(-c3cccc(CCO)c3)cc2)C1)NC[3H]	566025
Cc1cc(-c2ccc([C@H]3CN(Cc4cnn(Cc5ccccc5)c4)CC34CN(C(=O)CCCC(=O)NC[3H])C4)cc2)c(C)cc1F	566026
COC(=O)Nc1ccc(-c2ccc([C@H]3CN(Cc4cnn(Cc5ccccc5)c4)CC34CN(C(=O)CCCC(=O)NC[3H])C4)cc2)cc1	566027
N#Cc1ccc(-c2ccc([C@H]3CN(Cc4cnn(Cc5ccccc5)c4)CC34CN(C(=O)CCCC(=O)NC[3H])C4)cc2)cc1F	566028
COc1ccc(C(C)C)cc1-c1ccc([C@H]2CN(Cc3cnn(Cc4ccccc4)c3)CC23CN(C(=O)CCCC(=O)NC[3H])C3)cc1	566029
O=C(CCCC(=O)N1CC2(CN(Cc3cnn(Cc4ccccc4)c3)C[C@@H]2c2ccc(-c3cccc(OC(F)(F)F)c3)cc2)C1)NC[3H]	566030
O=C(CCCC(=O)N1CC2(CN(Cc3cnn(Cc4ccccc4)c3)C[C@@H]2c2ccc(-c3cc(CO)ccc3Cl)cc2)C1)NC[3H]	566031
CC(C)Oc1ccc(F)cc1-c1ccc([C@H]2CN(Cc3cnn(Cc4ccccc4)c3)CC23CN(C(=O)CCCC(=O)NC[3H])C3)cc1	566032
O=C(CCCC(=O)N1CC2(CN(Cc3cnn(Cc4ccccc4)c3)C[C@@H]2c2ccc(-c3ccc(OC(F)(F)F)cc3)cc2)C1)NC[3H]	566033
COc1ncc(-c2ccc([C@H]3CN(Cc4cnn(Cc5ccccc5)c4)CC34CN(C(=O)CCCC(=O)NC[3H])C4)cc2)cc1Cl	566034
COc1cc(C(=O)O)ccc1-c1ccc([C@H]2CN(Cc3cnn(Cc4ccccc4)c3)CC23CN(C(=O)CCCC(=O)NC[3H])C3)cc1	566035
Cc1ccc(-c2ccc([C@H]3CN(Cc4cnn(Cc5ccccc5)c4)CC34CN(C(=O)CCCC(=O)NC[3H])C4)cc2)c(Cl)c1	566036
CC(=O)c1ccc(-c2ccc([C@H]3CN(Cc4cnn(Cc5ccccc5)c4)CC34CN(C(=O)CCCC(=O)NC[3H])C4)cc2)cc1	566037
O=C(CCCC(=O)N1CC2(CN(C[C@H](O)CO)C[C@@H]2c2ccc(-c3ccc(Cl)c(C(=O)O)c3)cc2)C1)NC[3H]	566038
O=C(CCCC(=O)N1CC2(CN(C[C@H](O)CO)C[C@@H]2c2ccc(-c3ccc(C(=O)O)c(F)c3)cc2)C1)NC[3H]	566039
O=C(CCCC(=O)N1CC2(CN(C[C@H](O)CO)C[C@@H]2c2ccc(-c3cccc(CO)c3)cc2)C1)NC[3H]	566040
O=C(CCCC(=O)N1CC2(CN(C[C@H](O)CO)C[C@@H]2c2ccc(-c3cccc(C(=O)O)c3)cc2)C1)NC[3H]	566041
COC(=O)c1ccc(-c2ccc([C@H]3CN(C[C@H](O)CO)CC34CN(C(=O)CCCC(=O)NC[3H])C4)cc2)c(F)c1	566042
O=C(CCCC(=O)N1CC2(CN(C[C@H](O)CO)C[C@@H]2c2ccc(-c3ccc(C4(CO)CC4)cc3)cc2)C1)NC[3H]	566043
O=C(CCCC(=O)N1CC2(CN(C[C@H](O)CO)C[C@@H]2c2ccc(-c3cccc(Cl)c3F)cc2)C1)NC[3H]	566044
COC(=O)c1cc(-c2ccc([C@H]3CN(C[C@H](O)CO)CC34CN(C(=O)CCCC(=O)NC[3H])C4)cc2)ccc1Cl	566045
NS(=O)(=O)c1ccc(-c2ccc([C@H]3CN(C[C@H](O)CO)CC34CN(C(=O)CCCC(=O)NC[3H])C4)cc2)cc1	566046
COc1cc(F)c(F)cc1-c1ccc([C@H]2CN(C[C@H](O)CO)CC23CN(C(=O)CCCC(=O)NC[3H])C3)cc1	566047
O=C(CCCC(=O)N1CC2(CN(C[C@H](O)CO)C[C@@H]2c2ccc(-c3cccc(O)c3F)cc2)C1)NC[3H]	566048
COC(=O)c1ccc(-c2ccc([C@H]3CN(C[C@H](O)CO)CC34CN(C(=O)CCCC(=O)NC[3H])C4)cc2)o1	566049
O=C(CCCC(=O)N1CC2(CN(C[C@H](O)CO)C[C@@H]2c2ccc(-c3ccc(F)c(Cl)c3)cc2)C1)NC[3H]	566050
O=C(CCCC(=O)N1CC2(CN(C[C@H](O)CO)C[C@@H]2c2ccc(-c3ccc4c(c3)CCOC4)cc2)C1)NC[3H]	566051
CC(C)(C)c1cccc(-c2ccc([C@H]3CN(C[C@H](O)CO)CC34CN(C(=O)CCCC(=O)NC[3H])C4)cc2)c1	566052
Cc1cccc(-c2ccc([C@H]3CN(C[C@H](O)CO)CC34CN(C(=O)CCCC(=O)NC[3H])C4)cc2)c1	566053
O=C(CCCC(=O)N1CC2(CN(C[C@H](O)CO)C[C@@H]2c2ccc(-c3cccc(-c4ccccc4)c3)cc2)C1)NC[3H]	566054
O=C(CCCC(=O)N1CC2(CN(C[C@H](O)CO)C[C@@H]2c2ccc(-c3ccc(F)c(C(F)(F)F)c3)cc2)C1)NC[3H]	566055
Nc1ncc(-c2ccc([C@H]3CN(C[C@H](O)CO)CC34CN(C(=O)CCCC(=O)NC[3H])C4)cc2)cn1	566056
O=C(O)Cc1cccc(-c2ccc([C@H]3CN(C[C@H](O)CO)CC34CN(C(=O)CCCC(=O)NC[3H])C4)cc2)c1	566057
CCOC(=O)c1ccc(-c2ccc([C@H]3CN(C[C@H](O)CO)CC34CN(C(=O)CCCC(=O)NC[3H])C4)cc2)cc1F	566058
O=C(CCCC(=O)N1CC2(CN(C[C@H](O)CO)C[C@@H]2c2ccc(-c3ccc4ccc(O)cc4c3)cc2)C1)NC[3H]	566059
COc1ncc(-c2ccc([C@H]3CN(C[C@H](O)CO)CC34CN(C(=O)CCCC(=O)NC[3H])C4)cc2)cn1	566060
COc1ccc(-c2ccc([C@H]3CN(C[C@H](O)CO)CC34CN(C(=O)CCCC(=O)NC[3H])C4)cc2)cc1OC(C)C	566061
Cn1nccc1-c1ccc([C@H]2CN(C[C@H](O)CO)CC23CN(C(=O)CCCC(=O)NC[3H])C3)cc1	566062
N#Cc1cc(-c2ccc([C@H]3CN(C[C@H](O)CO)CC34CN(C(=O)CCCC(=O)NC[3H])C4)cc2)ccc1Cl	566063
COCCc1cccc(-c2ccc([C@H]3CN(C[C@H](O)CO)CC34CN(C(=O)CCCC(=O)NC[3H])C4)cc2)c1	566064
Cc1ccc(OC(C)C)c(-c2ccc([C@H]3CN(C[C@H](O)CO)CC34CN(C(=O)CCCC(=O)NC[3H])C4)cc2)c1	566065
O=C(CCCC(=O)N1CC2(CN(C[C@H](O)CO)C[C@@H]2c2ccc(-c3ccc(CO)c(Cl)c3)cc2)C1)NC[3H]	566066
CCOc1ncccc1-c1ccc([C@H]2CN(C[C@H](O)CO)CC23CN(C(=O)CCCC(=O)NC[3H])C3)cc1	566067
CCc1ccccc1-c1ccc([C@H]2CN(C[C@H](O)CO)CC23CN(C(=O)CCCC(=O)NC[3H])C3)cc1	566068
CN(C)c1ncc(-c2ccc([C@H]3CN(C[C@H](O)CO)CC34CN(C(=O)CCCC(=O)NC[3H])C4)cc2)cc1Cl	566069
CC(C)(C)OCc1ccc(-c2ccc([C@H]3CN(CC4CCC4)CC34CN(C(=O)CCCC(=O)NC[3H])C4)cc2)cc1	566070
Cc1ccc(-c2ccc([C@H]3CN(CC4CCC4)CC34CN(C(=O)CCCC(=O)NC[3H])C4)cc2)cc1Cl	566071
O=C(CCCC(=O)N1CC2(CN(CC3CCC3)C[C@@H]2c2ccc(-c3ccccc3)cc2)C1)NC[3H]	566072
CC(=O)Nc1cccc(-c2ccc([C@H]3CN(CC4CCC4)CC34CN(C(=O)CCCC(=O)NC[3H])C4)cc2)c1	566073
O=C(CCCC(=O)N1CC2(CN(CC3CCC3)C[C@@H]2c2ccc(-c3ccc(Cl)c(F)c3)cc2)C1)NC[3H]	566074
O=C(CCCC(=O)N1CC2(CN(CC3CCC3)C[C@@H]2c2ccc(-c3ccc(CO)cc3)cc2)C1)NC[3H]	566075
Cc1cc(-c2ccc([C@H]3CN(CC4CCC4)CC34CN(C(=O)CCCC(=O)NC[3H])C4)cc2)ccc1OC(C)C	566076
Cc1ccc(-c2ccc([C@H]3CN(CC4CCC4)CC34CN(C(=O)CCCC(=O)NC[3H])C4)cc2)cc1	566077
O=C(CCCC(=O)N1CC2(CN(CC3CCC3)C[C@@H]2c2ccc(-c3cccc(Cl)c3)cc2)C1)NC[3H]	566078
Cc1cc(C)cc(-c2ccc([C@H]3CN(CC4CCC4)CC34CN(C(=O)CCCC(=O)NC[3H])C4)cc2)c1	566079
COc1cc(-c2ccc([C@H]3CN(CC4CCC4)CC34CN(C(=O)CCCC(=O)NC[3H])C4)cc2)cc(OC)c1OC	566080
O=C(CCCC(=O)N1CC2(CN(CC3CCC3)C[C@@H]2c2ccc(-c3ccc(C(F)(F)F)cc3)cc2)C1)NC[3H]	566081
CCc1cccc(-c2ccc([C@H]3CN(CC4CCC4)CC34CN(C(=O)CCCC(=O)NC[3H])C4)cc2)c1	566082
O=C(CCCC(=O)N1CC2(CN(CC3CCC3)C[C@@H]2c2ccc(-c3cccc(Oc4ccccc4)c3)cc2)C1)NC[3H]	566083
C[C@H](O)c1ccc(-c2ccc([C@H]3CN(CC4CCC4)CC34CN(C(=O)CCCC(=O)NC[3H])C4)cc2)cc1	566084
COc1ccc(C)cc1-c1ccc([C@H]2CN(CC3CCC3)CC23CN(C(=O)CCCC(=O)NC[3H])C3)cc1	566085
C[C@@H]1Cc2cc(-c3ccc([C@H]4CN(CC5CCC5)CC45CN(C(=O)CCCC(=O)NC[3H])C5)cc3)ccc2O1	566086
CCOc1ccc(-c2ccc([C@H]3CN(CC4CCC4)CC34CN(C(=O)CCCC(=O)NC[3H])C4)cc2)cc1C	566087
CCCOc1cccc(-c2ccc([C@H]3CN(CC4CCC4)CC34CN(C(=O)CCCC(=O)NC[3H])C4)cc2)c1	566088
O=C(CCCC(=O)N1CC2(CN(CC3CCC3)C[C@@H]2c2ccc(-c3cccc4c3CNC4=O)cc2)C1)NC[3H]	566089
CNC(=O)c1ccc(-c2ccc([C@H]3CN(CC4CCC4)CC34CN(C(=O)CCCC(=O)NC[3H])C4)cc2)cc1C	566090
COC(=O)c1cccc(-c2ccc([C@H]3CN(CC4CCC4)CC34CN(C(=O)CCCC(=O)NC[3H])C4)cc2)c1F	566091
CS(=O)(=O)c1ccc(-c2ccc([C@H]3CN(CC4CCC4)CC34CN(C(=O)CCCC(=O)NC[3H])C4)cc2)cc1	566092
O=C(CCCC(=O)N1CC2(CN(CC3CCC3)C[C@@H]2c2ccc(-c3cc(Cl)cc(C(=O)O)c3)cc2)C1)NC[3H]	566093
Cc1ccc2cc(-c3ccc([C@H]4CN(CC5CCC5)CC45CN(C(=O)CCCC(=O)NC[3H])C5)cc3)ccc2n1	566094
O=C(CCCC(=O)N1CC2(CN(CC3CCC3)C[C@@H]2c2ccc(-c3ccc4c(c3)COC(=O)N4)cc2)C1)NC[3H]	566095
CCOC(=O)c1cccc(-c2ccc([C@H]3CN(CC4CCC4)CC34CN(C(=O)CCCC(=O)NC[3H])C4)cc2)c1	566096
O=C(CCCC(=O)N1CC2(CN(CC3CCC3)C[C@@H]2c2ccc(-c3cccc(C(=O)O)c3F)cc2)C1)NC[3H]	566097
COC(=O)c1cc(-c2ccc([C@H]3CN(CC4CCC4)CC34CN(C(=O)CCCC(=O)NC[3H])C4)cc2)ccc1O	566098
CCN(CC)c1ncc(-c2ccc([C@H]3CN(CC4CCC4)CC34CN(C(=O)CCCC(=O)NC[3H])C4)cc2)cn1	566099
CCNC(=O)c1ccc(-c2ccc([C@H]3CN(CC4CCC4)CC34CN(C(=O)CCCC(=O)NC[3H])C4)cc2)cc1	566100
O=C(CCCC(=O)N1CC2(CN(CC3CCC3)C[C@@H]2c2ccc(-c3cccc(C(=O)NC4CC4)c3)cc2)C1)NC[3H]	566101
COC(C)(C)CCN1C[C@H](c2ccc(C3=CCNCC3)cc2)C2(C1)CN(C(=O)CCCC(=O)NC[3H])C2	566102
COC(C)(C)CCN1C[C@H](c2ccc(-c3ccc4c(c3)CC(C)(C)O4)cc2)C2(C1)CN(C(=O)CCCC(=O)NC[3H])C2	566103
COc1ncccc1-c1ccc([C@H]2CN(CCC(C)(C)OC)CC23CN(C(=O)CCCC(=O)NC[3H])C3)cc1	566104
COc1ccc(F)c(-c2ccc([C@H]3CN(CCC(C)(C)OC)CC34CN(C(=O)CCCC(=O)NC[3H])C4)cc2)c1	566105
COC(C)(C)CCN1C[C@H](c2ccc(-c3ccc(S(C)(=O)=O)cc3)cc2)C2(C1)CN(C(=O)CCCC(=O)NC[3H])C2	566106
COC(C)(C)CCN1C[C@H](c2ccc(-c3cncnc3)cc2)C2(C1)CN(C(=O)CCCC(=O)NC[3H])C2	566107
O=C(CCCC(=O)N1CC2(CN(Cc3ccccc3-n3cccn3)C[C@@H]2c2ccc(I)cc2)C1)NC[3H]	566108
COc1cc(OC)cc(-c2ccc([C@H]3CN(Cc4ccccc4-n4cccn4)CC34CN(C(=O)CCCC(=O)NC[3H])C4)cc2)c1	566109
Cc1cccc(-c2ccc([C@H]3CN(Cc4ccccc4-n4cccn4)CC34CN(C(=O)CCCC(=O)NC[3H])C4)cc2)c1C	566110
O=C(CCCC(=O)N1CC2(CN(Cc3ccccc3-n3cccn3)C[C@@H]2c2ccc(-c3cc(Cl)cc(Cl)c3)cc2)C1)NC[3H]	566111
O=C(CCCC(=O)N1CC2(CN(Cc3ccccc3-n3cccn3)C[C@@H]2c2ccc(-c3ccc4ccccc4c3)cc2)C1)NC[3H]	566112
O=C(CCCC(=O)N1CC2(CN(Cc3ccccc3-n3cccn3)C[C@@H]2c2ccc(-c3cc(F)c(F)c(F)c3)cc2)C1)NC[3H]	566113
Cc1ccc(-c2ccc([C@H]3CN(Cc4ccccc4-n4cccn4)CC34CN(C(=O)CCCC(=O)NC[3H])C4)cc2)c(F)c1	566114
O=C(CCCC(=O)N1CC2(CN(Cc3ccccc3-n3cccn3)C[C@@H]2c2ccc(-c3ccc4cc[nH]c4c3)cc2)C1)NC[3H]	566115
O=C(CCCC(=O)N1CC2(CN(Cc3ccccc3-n3cccn3)C[C@@H]2c2ccc(-c3ccc4c(c3)OC(F)(F)O4)cc2)C1)NC[3H]	566116
COc1ccc(-c2ccc([C@H]3CN(Cc4ccccc4-n4cccn4)CC34CN(C(=O)CCCC(=O)NC[3H])C4)cc2)cc1C#N	566117
O=C(CCCC(=O)N1CC2(CN(Cc3ccccc3-n3cccn3)C[C@@H]2c2ccc(-c3cc(F)cc(Cl)c3)cc2)C1)NC[3H]	566118
Cc1cc(F)ccc1-c1ccc([C@H]2CN(Cc3ccccc3-n3cccn3)CC23CN(C(=O)CCCC(=O)NC[3H])C3)cc1	566119
O=C(CCCC(=O)N1CC2(CN(Cc3ccccc3-n3cccn3)C[C@@H]2c2ccc(-c3ccc(C(=O)O)cc3Cl)cc2)C1)NC[3H]	566120
CC(C)Cc1ccc(-c2ccc([C@H]3CN(Cc4ccccc4-n4cccn4)CC34CN(C(=O)CCCC(=O)NC[3H])C4)cc2)cc1	566121
CC(C)c1cccc(-c2ccc([C@H]3CN(Cc4ccccc4-n4cccn4)CC34CN(C(=O)CCCC(=O)NC[3H])C4)cc2)c1	566122
O=C(CCCC(=O)N1CC2(CN(Cc3ccccc3-n3cccn3)C[C@@H]2c2ccc(-c3cccc(CCO)c3)cc2)C1)NC[3H]	566123
CCCc1ccc(-c2ccc([C@H]3CN(Cc4ccccc4-n4cccn4)CC34CN(C(=O)CCCC(=O)NC[3H])C4)cc2)cc1	566124
COC(=O)Nc1ccc(-c2ccc([C@H]3CN(Cc4ccccc4-n4cccn4)CC34CN(C(=O)CCCC(=O)NC[3H])C4)cc2)cc1	566125
N#Cc1ccc(-c2ccc([C@H]3CN(Cc4ccccc4-n4cccn4)CC34CN(C(=O)CCCC(=O)NC[3H])C4)cc2)cc1F	566126
COc1ccc(C(C)C)cc1-c1ccc([C@H]2CN(Cc3ccccc3-n3cccn3)CC23CN(C(=O)CCCC(=O)NC[3H])C3)cc1	566127
COc1ccc(Cl)cc1-c1ccc([C@H]2CN(Cc3ccccc3-n3cccn3)CC23CN(C(=O)CCCC(=O)NC[3H])C3)cc1	566128
O=C(CCCC(=O)N1CC2(CN(Cc3ccccc3-n3cccn3)C[C@@H]2c2ccc(-c3cc(CO)ccc3Cl)cc2)C1)NC[3H]	566129
CC(C)Oc1ccc(F)cc1-c1ccc([C@H]2CN(Cc3ccccc3-n3cccn3)CC23CN(C(=O)CCCC(=O)NC[3H])C3)cc1	566130
O=C(CCCC(=O)N1CC2(CN(Cc3ccccc3-n3cccn3)C[C@@H]2c2ccc(-c3ccc(OC(F)(F)F)cc3)cc2)C1)NC[3H]	566131
COC(=O)c1cc(-c2ccc([C@H]3CN(CC4CC4)CC34CN(C(=O)CCCC(=O)NC[3H])C4)cc2)ccc1Cl	566132
NS(=O)(=O)c1ccc(-c2ccc([C@H]3CN(CC4CC4)CC34CN(C(=O)CCCC(=O)NC[3H])C4)cc2)cc1	566133
O=C(CCCC(=O)N1CC2(CN(CC3CC3)C[C@@H]2c2ccc(-c3cccc(O)c3F)cc2)C1)NC[3H]	566134
COC(=O)c1ccc(-c2ccc([C@H]3CN(CC4CC4)CC34CN(C(=O)CCCC(=O)NC[3H])C4)cc2)o1	566135
O=C(CCCC(=O)N1CC2(CN(CC3CC3)C[C@@H]2c2ccc(-c3cnc4occc4c3)cc2)C1)NC[3H]	566136
O=C(CCCC(=O)N1CC2(CN(CC3CC3)C[C@@H]2c2ccc(-c3ccc(F)c(Cl)c3)cc2)C1)NC[3H]	566137
CC(C)(C)c1cccc(-c2ccc([C@H]3CN(CC4CC4)CC34CN(C(=O)CCCC(=O)NC[3H])C4)cc2)c1	566138
Cc1cccc(-c2ccc([C@H]3CN(CC4CC4)CC34CN(C(=O)CCCC(=O)NC[3H])C4)cc2)c1	566139
O=C(CCCC(=O)N1CC2(CN(CC3CC3)C[C@@H]2c2ccc(-c3cccc(-c4ccccc4)c3)cc2)C1)NC[3H]	566140
O=C(CCCC(=O)N1CC2(CN(CC3CC3)C[C@@H]2c2ccc(-c3ccc(F)c(C(F)(F)F)c3)cc2)C1)NC[3H]	566141
Nc1ncc(-c2ccc([C@H]3CN(CC4CC4)CC34CN(C(=O)CCCC(=O)NC[3H])C4)cc2)cn1	566142
O=C(O)Cc1cccc(-c2ccc([C@H]3CN(CC4CC4)CC34CN(C(=O)CCCC(=O)NC[3H])C4)cc2)c1	566143
CCOC(=O)c1ccc(-c2ccc([C@H]3CN(CC4CC4)CC34CN(C(=O)CCCC(=O)NC[3H])C4)cc2)cc1F	566144
O=C(CCCC(=O)N1CC2(CN(CC3CC3)C[C@@H]2c2ccc(-c3ccc4ccc(O)cc4c3)cc2)C1)NC[3H]	566145
COc1ncc(-c2ccc([C@H]3CN(CC4CC4)CC34CN(C(=O)CCCC(=O)NC[3H])C4)cc2)cn1	566146
COc1ccc(-c2ccc([C@H]3CN(CC4CC4)CC34CN(C(=O)CCCC(=O)NC[3H])C4)cc2)cc1OC(C)C	566147
N#Cc1cc(-c2ccc([C@H]3CN(CC4CC4)CC34CN(C(=O)CCCC(=O)NC[3H])C4)cc2)ccc1Cl	566148
COCCc1cccc(-c2ccc([C@H]3CN(CC4CC4)CC34CN(C(=O)CCCC(=O)NC[3H])C4)cc2)c1	566149
Cc1ccc(OC(C)C)c(-c2ccc([C@H]3CN(CC4CC4)CC34CN(C(=O)CCCC(=O)NC[3H])C4)cc2)c1	566150
O=C(CCCC(=O)N1CC2(CN(CC3CC3)C[C@@H]2c2ccc(-c3ccc(CO)c(Cl)c3)cc2)C1)NC[3H]	566151
CCc1ccccc1-c1ccc([C@H]2CN(CC3CC3)CC23CN(C(=O)CCCC(=O)NC[3H])C3)cc1	566152
CN(C)c1ncc(-c2ccc([C@H]3CN(CC4CC4)CC34CN(C(=O)CCCC(=O)NC[3H])C4)cc2)cc1Cl	566153
O=C(CCCC(=O)N1CC2(CN(CC3CC3)C[C@@H]2c2ccc(-c3cccc(F)c3)cc2)C1)NC[3H]	566154
Cc1cc(Cl)ccc1-c1ccc([C@H]2CN(CC3CC3)CC23CN(C(=O)CCCC(=O)NC[3H])C3)cc1	566155
O=C(CCCC(=O)N1CC2(CN(CC3CC3)C[C@@H]2c2ccc(-c3ccc(Cl)cc3)cc2)C1)NC[3H]	566156
O=C(CCCC(=O)N1CC2(CN(CC3CC3)C[C@@H]2c2ccc(-c3ccc4c(c3)CCC(=O)N4)cc2)C1)NC[3H]	566157
Cc1ccc(C(=O)O)cc1-c1ccc([C@H]2CN(CC3CC3)CC23CN(C(=O)CCCC(=O)NC[3H])C3)cc1	566158
O=C(CCCC(=O)N1CC2(CN(CC3CC3)C[C@@H]2c2ccc(-c3ccc(C(=O)O)c(Cl)c3)cc2)C1)NC[3H]	566159
CONC(=O)c1ccc(-c2ccc([C@H]3CN(CC4CC4)CC34CN(C(=O)CCCC(=O)NC[3H])C4)cc2)cc1	566160
CCOc1cccc(-c2ccc([C@H]3CN(CC4CC4)CC34CN(C(=O)CCCC(=O)NC[3H])C4)cc2)c1	566161
COc1cccc2cc(-c3ccc([C@H]4CN(CC5CC5)CC45CN(C(=O)CCCC(=O)NC[3H])C5)cc3)oc12	566162
COc1cc(F)cc(-c2ccc([C@H]3CN(CC4CC4)CC34CN(C(=O)CCCC(=O)NC[3H])C4)cc2)c1	566163
C[C@H](O)c1ccc(-c2cccc([C@H]3CCCN(C(=O)c4n[nH]c5c4COCC5)[C@H]3C(=O)NC[3H])c2)cc1	566164
COc1ccc(C)cc1-c1cccc([C@H]2CCCN(C(=O)c3n[nH]c4c3COCC4)[C@H]2C(=O)NC[3H])c1	566165
C[C@@H]1Cc2cc(-c3cccc([C@H]4CCCN(C(=O)c5n[nH]c6c5COCC6)[C@H]4C(=O)NC[3H])c3)ccc2O1	566166
CCOc1ccc(-c2cccc([C@H]3CCCN(C(=O)c4n[nH]c5c4COCC5)[C@H]3C(=O)NC[3H])c2)cc1C	566167
CCCOc1cccc(-c2cccc([C@H]3CCCN(C(=O)c4n[nH]c5c4COCC5)[C@H]3C(=O)NC[3H])c2)c1	566168
O=C1NCc2c1cccc2-c1cccc([C@H]2CCCN(C(=O)c3n[nH]c4c3COCC4)[C@H]2C(=O)NC[3H])c1	566169
CNC(=O)c1ccc(-c2cccc([C@H]3CCCN(C(=O)c4n[nH]c5c4COCC5)[C@H]3C(=O)NC[3H])c2)cc1C	566170
COC(=O)c1cccc(-c2cccc([C@H]3CCCN(C(=O)c4n[nH]c5c4COCC5)[C@H]3C(=O)NC[3H])c2)c1F	566171
CS(=O)(=O)c1ccc(-c2cccc([C@H]3CCCN(C(=O)c4n[nH]c5c4COCC5)[C@H]3C(=O)NC[3H])c2)cc1	566172
O=C(O)c1cc(Cl)cc(-c2cccc([C@H]3CCCN(C(=O)c4n[nH]c5c4COCC5)[C@H]3C(=O)NC[3H])c2)c1	566173
Cc1ccc2cc(-c3cccc([C@H]4CCCN(C(=O)c5n[nH]c6c5COCC6)[C@H]4C(=O)NC[3H])c3)ccc2n1	566174
O=C1Nc2ccc(-c3cccc([C@H]4CCCN(C(=O)c5n[nH]c6c5COCC6)[C@H]4C(=O)NC[3H])c3)cc2CO1	566175
O=C(O)c1cccc(-c2cccc([C@H]3CCCN(C(=O)c4n[nH]c5c4COCC5)[C@H]3C(=O)NC[3H])c2)c1F	566176
CCN(CC)c1ncc(-c2cccc([C@H]3CCCN(C(=O)c4n[nH]c5c4COCC5)[C@H]3C(=O)NC[3H])c2)cn1	566177
CNC(=O)c1ccc(-c2cccc([C@H]3CCCN(C(=O)c4n[nH]c5c4COCC5)[C@H]3C(=O)NC[3H])c2)cc1	566178
CCNC(=O)c1ccc(-c2cccc([C@H]3CCCN(C(=O)c4n[nH]c5c4COCC5)[C@H]3C(=O)NC[3H])c2)cc1	566179
O=C(NC1CC1)c1cccc(-c2cccc([C@H]3CCCN(C(=O)c4n[nH]c5c4COCC5)[C@H]3C(=O)NC[3H])c2)c1	566180
O=C1CC(c2ccc(-c3cccc([C@H]4CCCN(C(=O)c5n[nH]c6c5COCC6)[C@H]4C(=O)NC[3H])c3)cc2)C1	566181
COC(=O)c1cc(-c2cccc([C@H]3CCCN(C(=O)c4n[nH]c5c4COCC5)[C@H]3C(=O)NC[3H])c2)ccc1C	566182
O=C(NC[3H])[C@H]1[C@@H](c2cccc(-c3cc(F)cc(C(F)(F)F)c3)c2)CCCN1C(=O)c1n[nH]c2c1COCC2	566183
COC(=O)c1cc(Cl)cc(-c2cccc([C@H]3CCCN(C(=O)c4n[nH]c5c4COCC5)[C@H]3C(=O)NC[3H])c2)c1	566184
COC(=O)c1ccc(-c2cccc([C@H]3CCCN(C(=O)c4n[nH]c5c4COCC5)[C@H]3C(=O)NC[3H])c2)cc1F	566185
O=C(NC[3H])[C@H]1[C@@H](c2cccc(-c3cccc4ccccc34)c2)CCCN1C(=O)c1n[nH]c2c1COCC2	566186
COc1cc(-c2cccc([C@H]3CCCN(C(=O)c4n[nH]c5c4COCC5)[C@H]3C(=O)NC[3H])c2)ccc1Cl	566187
COC(=O)Cc1ccc(-c2cccc([C@H]3CCCN(C(=O)c4n[nH]c5c4COCC5)[C@H]3C(=O)NC[3H])c2)cc1	566188
O=C(NC[3H])[C@H]1[C@@H](c2cccc(I)c2)CCCN1C(=O)c1n[nH]c2c1COCC2	566189
CCCOc1ccc(-c2cccc([C@H]3CCCN(C(=O)c4n[nH]c5c4COCC5)[C@H]3C(=O)NC[3H])c2)cc1Cl	566190
COc1ccc2cc(-c3cccc([C@H]4CCCN(C(=O)c5n[nH]c6c5COCC6)[C@H]4C(=O)NC[3H])c3)ccc2c1	566191
COc1cccc(-c2cccc([C@H]3CCCN(C(=O)c4n[nH]c5c4COCC5)[C@H]3C(=O)NC[3H])c2)c1OC	566192
CCN(CC)Cc1ccc(-c2cccc([C@H]3CCCN(C(=O)c4n[nH]c5c4COCC5)[C@H]3C(=O)NC[3H])c2)cc1	566193
CCn1ccc(-c2cccc([C@H]3CCCN(C(=O)c4n[nH]c5c4COCC5)[C@H]3C(=O)NC[3H])c2)n1	566194
O=C(NC[3H])[C@H]1[C@@H](c2cccc(-c3cccc4c3OCC4)c2)CCCN1C(=O)c1n[nH]c2c1COCC2	566195
O=C(NC[3H])[C@H]1[C@@H](c2cccc(-c3ccc4c(c3)OC(F)(F)O4)c2)CCCN1C(=O)c1cc2sccc2[nH]1	566196
COc1ccc(-c2cccc([C@H]3CCCN(C(=O)c4cc5sccc5[nH]4)[C@H]3C(=O)NC[3H])c2)cc1C#N	566197
O=C(NC[3H])[C@H]1[C@@H](c2cccc(-c3cc(F)cc(Cl)c3)c2)CCCN1C(=O)c1cc2sccc2[nH]1	566198
O=C(NC[3H])[C@H]1[C@@H](c2cccc(-c3ccc(C(F)(F)F)c(F)c3)c2)CCCN1C(=O)c1cc2sccc2[nH]1	566199
Cc1cc(F)ccc1-c1cccc([C@H]2CCCN(C(=O)c3cc4sccc4[nH]3)[C@H]2C(=O)NC[3H])c1	566200
O=C(O)c1ccc(-c2cccc([C@H]3CCCN(C(=O)c4cc5sccc5[nH]4)[C@H]3C(=O)NC[3H])c2)c(Cl)c1	566201
CC(C)Cc1ccc(-c2cccc([C@H]3CCCN(C(=O)c4cc5sccc5[nH]4)[C@H]3C(=O)NC[3H])c2)cc1	566202
CC(C)c1cccc(-c2cccc([C@H]3CCCN(C(=O)c4cc5sccc5[nH]4)[C@H]3C(=O)NC[3H])c2)c1	566203
O=C(NC[3H])[C@H]1[C@@H](c2cccc(-c3cccc(CCO)c3)c2)CCCN1C(=O)c1cc2sccc2[nH]1	566204
Cc1cc(-c2cccc([C@H]3CCCN(C(=O)c4cc5sccc5[nH]4)[C@H]3C(=O)NC[3H])c2)c(C)cc1F	566205
CCCc1ccc(-c2cccc([C@H]3CCCN(C(=O)c4cc5sccc5[nH]4)[C@H]3C(=O)NC[3H])c2)cc1	566206
COC(=O)Nc1ccc(-c2cccc([C@H]3CCCN(C(=O)c4cc5sccc5[nH]4)[C@H]3C(=O)NC[3H])c2)cc1	566207
N#Cc1ccc(-c2cccc([C@H]3CCCN(C(=O)c4cc5sccc5[nH]4)[C@H]3C(=O)NC[3H])c2)cc1F	566208
COc1ccc(C(C)C)cc1-c1cccc([C@H]2CCCN(C(=O)c3cc4sccc4[nH]3)[C@H]2C(=O)NC[3H])c1	566209
O=C(NC[3H])[C@H]1[C@@H](c2cccc(-c3cccc(OC(F)(F)F)c3)c2)CCCN1C(=O)c1cc2sccc2[nH]1	566210
COc1ccc(Cl)cc1-c1cccc([C@H]2CCCN(C(=O)c3cc4sccc4[nH]3)[C@H]2C(=O)NC[3H])c1	566211
O=C(NC[3H])[C@H]1[C@@H](c2cccc(-c3cc(CO)ccc3Cl)c2)CCCN1C(=O)c1cc2sccc2[nH]1	566212
CC(C)Oc1ccc(F)cc1-c1cccc([C@H]2CCCN(C(=O)c3cc4sccc4[nH]3)[C@H]2C(=O)NC[3H])c1	566213
COc1ncc(-c2cccc([C@H]3CCCN(C(=O)c4cc5sccc5[nH]4)[C@H]3C(=O)NC[3H])c2)cc1Cl	566214
COc1cc(C(=O)O)ccc1-c1cccc([C@H]2CCCN(C(=O)c3cc4sccc4[nH]3)[C@H]2C(=O)NC[3H])c1	566215
CN(C)Cc1cc(-c2cccc([C@H]3CCCN(C(=O)c4cc5sccc5[nH]4)[C@H]3C(=O)NC[3H])c2)ccc1F	566216
Cc1ccc(-c2cccc([C@H]3CCCN(C(=O)c4cc5sccc5[nH]4)[C@H]3C(=O)NC[3H])c2)c(Cl)c1	566217
COC(=O)c1cc(F)cc(-c2cccc([C@H]3CCCN(C(=O)c4cc5sccc5[nH]4)[C@H]3C(=O)NC[3H])c2)c1	566218
O=C(NC[3H])[C@H]1[C@@H](c2cccc(-c3ccc4c(c3)CCC4)c2)CCCN1C(=O)c1cc2sccc2[nH]1	566219
CNC(=O)Nc1ccc(-c2cccc([C@H]3CCCN(C(=O)c4cc5sccc5[nH]4)[C@H]3C(=O)NC[3H])c2)cc1	566220
O=C(O)CCc1cccc(-c2cccc([C@H]3CCCN(C(=O)c4cc5sccc5[nH]4)[C@H]3C(=O)NC[3H])c2)c1	566221
COc1cc(-c2cccc([C@H]3CCCN(C(=O)c4cc5sccc5[nH]4)[C@H]3C(=O)NC[3H])c2)ccc1C	566222
O=C(NC[3H])[C@H]1[C@@H](c2cccc(-c3cccc4ccoc34)c2)CCCN1C(=O)c1cc2sccc2[nH]1	566223
O=C(NC[3H])[C@H]1[C@@H](c2cccc(-c3ccccc3CO)c2)CCCN1C(=O)c1cc2sccc2[nH]1	566224
Cc1cc(-c2cccc([C@H]3CCCN(C(=O)c4cc5sccc5[nH]4)[C@H]3C(=O)NC[3H])c2)ccc1F	566225
O=C(NC[3H])[C@H]1[C@@H](c2cccc(-c3ccc(Oc4ccccc4)cc3)c2)CCCN1C(=O)c1cc2sccc2[nH]1	566226
Cc1ccc(OC(C)C)c(-c2cccc([C@H]3CCCN(C(=O)CCCn4nc(C)nc4C)[C@H]3C(=O)NC[3H])c2)c1	566227
Cc1nc(C)n(CCCC(=O)N2CCC[C@H](c3cccc(-c4ccc(CO)c(Cl)c4)c3)[C@@H]2C(=O)NC[3H])n1	566228
CCOc1ncccc1-c1cccc([C@H]2CCCN(C(=O)CCCn3nc(C)nc3C)[C@H]2C(=O)NC[3H])c1	566229
CCc1ccccc1-c1cccc([C@H]2CCCN(C(=O)CCCn3nc(C)nc3C)[C@H]2C(=O)NC[3H])c1	566230
Cc1nc(C)n(CCCC(=O)N2CCC[C@H](c3cccc(-c4cccc(F)c4)c3)[C@@H]2C(=O)NC[3H])n1	566231
Cc1nc(C)n(CCCC(=O)N2CCC[C@H](c3cccc(-c4ccc(Cl)cc4C)c3)[C@@H]2C(=O)NC[3H])n1	566232
Cc1nc(C)n(CCCC(=O)N2CCC[C@H](c3cccc(-c4ccc(Cl)cc4)c3)[C@@H]2C(=O)NC[3H])n1	566233
Cc1nc(C)n(CCCC(=O)N2CCC[C@H](c3cccc(-c4ccc5c(c4)CCC(=O)N5)c3)[C@@H]2C(=O)NC[3H])n1	566234
Cc1nc(C)n(CCCC(=O)N2CCC[C@H](c3cccc(-c4cc(C(=O)O)ccc4C)c3)[C@@H]2C(=O)NC[3H])n1	566235
Cc1nc(C)n(CCCC(=O)N2CCC[C@H](c3cccc(-c4ccc(C(=O)O)c(Cl)c4)c3)[C@@H]2C(=O)NC[3H])n1	566236
CONC(=O)c1ccc(-c2cccc([C@H]3CCCN(C(=O)CCCn4nc(C)nc4C)[C@H]3C(=O)NC[3H])c2)cc1	566237
CCOc1cccc(-c2cccc([C@H]3CCCN(C(=O)CCCn4nc(C)nc4C)[C@H]3C(=O)NC[3H])c2)c1	566238
COc1cccc2cc(-c3cccc([C@H]4CCCN(C(=O)CCCn5nc(C)nc5C)[C@H]4C(=O)NC[3H])c3)oc12	566239
COc1cc(F)cc(-c2cccc([C@H]3CCCN(C(=O)CCCn4nc(C)nc4C)[C@H]3C(=O)NC[3H])c2)c1	566240
Cc1nc(C)n(CCCC(=O)N2CCC[C@H](c3cccc(-c4ccc(OC(C)C)c(F)c4)c3)[C@@H]2C(=O)NC[3H])n1	566241
Cc1nc(C)n(CCCC(=O)N2CCC[C@H](c3cccc(-c4cccc5c4CCO5)c3)[C@@H]2C(=O)NC[3H])n1	566242
CCNC(=O)c1cccc(-c2cccc([C@H]3CCCN(C(=O)CCCn4nc(C)nc4C)[C@H]3C(=O)NC[3H])c2)c1	566243
COC(=O)c1cccc(-c2cccc([C@H]3CCCN(C(=O)CCCn4nc(C)nc4C)[C@H]3C(=O)NC[3H])c2)c1	566244
Cc1nc(C)n(CCCC(=O)N2CCC[C@H](c3cccc(-c4ccc(Cl)c(N)c4)c3)[C@@H]2C(=O)NC[3H])n1	566245
COc1cc(C(=O)O)cc(-c2cccc([C@H]3CCCN(C(=O)CCCn4nc(C)nc4C)[C@H]3C(=O)NC[3H])c2)c1	566246
Cc1nc(C)n(CCCC(=O)N2CCC[C@H](c3cccc(-c4ccc(C(=O)O)cc4F)c3)[C@@H]2C(=O)NC[3H])n1	566247
Cc1nc(C)n(CCCC(=O)N2CCC[C@H](c3cccc(-c4ccc(Cl)c(C)c4)c3)[C@@H]2C(=O)NC[3H])n1	566248
Cc1nc(C)n(CCCC(=O)N2CCC[C@H](c3cccc(-c4ccc(C(C)(C)C)cc4)c3)[C@@H]2C(=O)NC[3H])n1	566249
Cc1nc(C)n(CCCC(=O)N2CCC[C@H](c3cccc(-c4ccc5c(c4)CCCNC5=O)c3)[C@@H]2C(=O)NC[3H])n1	566250
Cc1nc(C)n(CCCC(=O)N2CCC[C@H](c3cccc(-c4cn(C)nc4C(C)C)c3)[C@@H]2C(=O)NC[3H])n1	566251
Cc1nc(C)n(CCCC(=O)N2CCC[C@H](c3cccc(-c4ccc(C(C)(C)O)cc4F)c3)[C@@H]2C(=O)NC[3H])n1	566252
CCc1ccc(-c2cccc([C@H]3CCCN(C(=O)CCCn4nc(C)nc4C)[C@H]3C(=O)NC[3H])c2)cc1	566253
Cc1nc(C)n(CCCC(=O)N2CCC[C@H](c3cccc(-c4cc(F)cc(F)c4)c3)[C@@H]2C(=O)NC[3H])n1	566254
COC(=O)c1cc(O)cc(-c2cccc([C@H]3CCCN(C(=O)CCCn4nc(C)nc4C)[C@H]3C(=O)NC[3H])c2)c1	566255
Cc1nc(C)n(CCCC(=O)N2CCC[C@H](c3cccc(-c4ccc5nnn(C)c5c4)c3)[C@@H]2C(=O)NC[3H])n1	566256
CC(=O)c1cccc(-c2cccc([C@H]3CCCN(C(=O)CCCn4nc(C)nc4C)[C@H]3C(=O)NC[3H])c2)c1	566257
COC(=O)c1cccc(-c2cccc([C@H]3CCCN(C(=O)c4ccc5scnc5c4)[C@H]3C(=O)NC[3H])c2)c1F	566258
CS(=O)(=O)c1ccc(-c2cccc([C@H]3CCCN(C(=O)c4ccc5scnc5c4)[C@H]3C(=O)NC[3H])c2)cc1	566259
O=C(O)c1cc(Cl)cc(-c2cccc([C@H]3CCCN(C(=O)c4ccc5scnc5c4)[C@H]3C(=O)NC[3H])c2)c1	566260
Cc1ccc2cc(-c3cccc([C@H]4CCCN(C(=O)c5ccc6scnc6c5)[C@H]4C(=O)NC[3H])c3)ccc2n1	566261
O=C1Nc2ccc(-c3cccc([C@H]4CCCN(C(=O)c5ccc6scnc6c5)[C@H]4C(=O)NC[3H])c3)cc2CO1	566262
CCOC(=O)c1cccc(-c2cccc([C@H]3CCCN(C(=O)c4ccc5scnc5c4)[C@H]3C(=O)NC[3H])c2)c1	566263
COC(=O)c1cc(-c2cccc([C@H]3CCCN(C(=O)c4ccc5scnc5c4)[C@H]3C(=O)NC[3H])c2)ccc1O	566264
CCN(CC)c1ncc(-c2cccc([C@H]3CCCN(C(=O)c4ccc5scnc5c4)[C@H]3C(=O)NC[3H])c2)cn1	566265
CNC(=O)c1ccc(-c2cccc([C@H]3CCCN(C(=O)c4ccc5scnc5c4)[C@H]3C(=O)NC[3H])c2)cc1	566266
CCNC(=O)c1ccc(-c2cccc([C@H]3CCCN(C(=O)c4ccc5scnc5c4)[C@H]3C(=O)NC[3H])c2)cc1	566267
O=C1CC(c2ccc(-c3cccc([C@H]4CCCN(C(=O)c5ccc6scnc6c5)[C@H]4C(=O)NC[3H])c3)cc2)C1	566268
COC(=O)c1cc(-c2cccc([C@H]3CCCN(C(=O)c4ccc5scnc5c4)[C@H]3C(=O)NC[3H])c2)ccc1C	566269
O=C(NC[3H])[C@H]1[C@@H](c2cccc(-c3cc(F)cc(C(F)(F)F)c3)c2)CCCN1C(=O)c1ccc2scnc2c1	566270
COC(=O)c1cc(Cl)cc(-c2cccc([C@H]3CCCN(C(=O)c4ccc5scnc5c4)[C@H]3C(=O)NC[3H])c2)c1	566271
COC(=O)c1ccc(-c2cccc([C@H]3CCCN(C(=O)c4ccc5scnc5c4)[C@H]3C(=O)NC[3H])c2)cc1F	566272
O=C(NC[3H])[C@H]1[C@@H](c2cccc(-c3cccc4ccccc34)c2)CCCN1C(=O)c1ccc2scnc2c1	566273
COc1cc(-c2cccc([C@H]3CCCN(C(=O)c4ccc5scnc5c4)[C@H]3C(=O)NC[3H])c2)ccc1Cl	566274
COC(=O)Cc1ccc(-c2cccc([C@H]3CCCN(C(=O)c4ccc5scnc5c4)[C@H]3C(=O)NC[3H])c2)cc1	566275
O=C(NC[3H])[C@H]1[C@@H](c2cccc(I)c2)CCCN1C(=O)c1ccc2scnc2c1	566276
CCCOc1ccc(-c2cccc([C@H]3CCCN(C(=O)c4ccc5scnc5c4)[C@H]3C(=O)NC[3H])c2)cc1Cl	566277
COc1ccc2cc(-c3cccc([C@H]4CCCN(C(=O)c5ccc6scnc6c5)[C@H]4C(=O)NC[3H])c3)ccc2c1	566278
COc1cccc(-c2cccc([C@H]3CCCN(C(=O)c4ccc5scnc5c4)[C@H]3C(=O)NC[3H])c2)c1OC	566279
CCN(CC)Cc1ccc(-c2cccc([C@H]3CCCN(C(=O)c4ccc5scnc5c4)[C@H]3C(=O)NC[3H])c2)cc1	566280
CCn1ccc(-c2cccc([C@H]3CCCN(C(=O)c4ccc5scnc5c4)[C@H]3C(=O)NC[3H])c2)n1	566281
O=C(NC[3H])[C@H]1[C@@H](c2cccc(-c3cccc4c3OCC4)c2)CCCN1C(=O)c1ccc2scnc2c1	566282
Nc1cc(-c2cccc([C@H]3CCCN(C(=O)c4ccc5scnc5c4)[C@H]3C(=O)NC[3H])c2)ccc1F	566283
CCOc1cc(F)ccc1-c1cccc([C@H]2CCCN(C(=O)c3ccc4scnc4c3)[C@H]2C(=O)NC[3H])c1	566284
Cn1c(=O)[nH]c2ccc(-c3cccc([C@H]4CCCN(C(=O)c5ccc6scnc6c5)[C@H]4C(=O)NC[3H])c3)cc21	566285
Cc1ccc(Cl)cc1-c1cccc([C@H]2CCCN(C(=O)c3ccc4scnc4c3)[C@H]2C(=O)NC[3H])c1	566286
COc1ccc(-c2cccc([C@H]3CCCN(C(=O)c4ccc5scnc5c4)[C@H]3C(=O)NC[3H])c2)cc1C	566287
CCOc1ccccc1-c1cccc([C@H]2CCCN(C(=O)c3ccc4scnc4c3)[C@H]2C(=O)NC[3H])c1	566288
CC(C)NC(=O)c1cccc(-c2cccc([C@H]3CCCN(C(=O)c4ccc5scnc5c4)[C@H]3C(=O)NC[3H])c2)c1	566289
O=C(NC[3H])[C@H]1[C@@H](c2cccc(-c3ccc(Cl)c(Cl)c3)c2)CCCN1C(=O)c1cccc(-c2nnco2)c1	566290
CCCCc1ccc(-c2cccc([C@H]3CCCN(C(=O)c4cccc(-c5nnco5)c4)[C@H]3C(=O)NC[3H])c2)cc1	566291
O=C(NC[3H])[C@H]1[C@@H](c2cccc(-c3ccc4c(c3)OCO4)c2)CCCN1C(=O)c1cccc(-c2nnco2)c1	566292
O=C(NC[3H])[C@H]1[C@@H](c2cccc(-c3ccc(-c4ccccc4)cc3)c2)CCCN1C(=O)c1cccc(-c2nnco2)c1	566293
CC(C)(C)n1cc(-c2cccc([C@H]3CCCN(C(=O)c4cccc(-c5nnco5)c4)[C@H]3C(=O)NC[3H])c2)cn1	566294
NS(=O)(=O)c1cccc(-c2cccc([C@H]3CCCN(C(=O)c4cccc(-c5nnco5)c4)[C@H]3C(=O)NC[3H])c2)c1	566295
O=C(NC[3H])[C@H]1[C@@H](c2cccc(-c3cccc4c3OCCO4)c2)CCCN1C(=O)c1cccc(-c2nnco2)c1	566296
COc1ccc(-c2cccc([C@H]3CCCN(C(=O)c4cccc(-c5nnco5)c4)[C@H]3C(=O)NC[3H])c2)cn1	566297
COC(=O)CCc1cccc(-c2cccc([C@H]3CCCN(C(=O)c4cccc(-c5nnco5)c4)[C@H]3C(=O)NC[3H])c2)c1	566298
O=C(NC[3H])[C@H]1[C@@H](c2cccc(-c3cnc4ccnn4c3)c2)CCCN1C(=O)c1cccc(-c2nnco2)c1	566299
O=C(O)COc1cc(F)cc(-c2cccc([C@H]3CCCN(C(=O)c4cccc(-c5nnco5)c4)[C@H]3C(=O)NC[3H])c2)c1	566300
O=C(NC[3H])[C@H]1[C@@H](c2cccc(-c3cc4ccccc4o3)c2)CCCN1C(=O)c1cccc(-c2nnco2)c1	566301
O=C(NC[3H])[C@H]1[C@@H](c2cccc(C=CC3CCCCC3)c2)CCCN1C(=O)c1cccc(-c2nnco2)c1	566302
O=C(NC[3H])[C@H]1[C@@H](c2cccc(C3=CCNCC3)c2)CCCN1C(=O)c1cccc(-c2nnco2)c1	566303
CC1(C)Cc2cc(-c3cccc([C@H]4CCCN(C(=O)c5cccc(-c6nnco6)c5)[C@H]4C(=O)NC[3H])c3)ccc2O1	566304
COc1ncccc1-c1cccc([C@H]2CCCN(C(=O)c3cccc(-c4nnco4)c3)[C@H]2C(=O)NC[3H])c1	566305
COc1ccc(F)c(-c2cccc([C@H]3CCCN(C(=O)c4cccc(-c5nnco5)c4)[C@H]3C(=O)NC[3H])c2)c1	566306
CS(=O)(=O)c1ccc(-c2cccc([C@H]3CCCN(C(=O)c4cccc(-c5nnco5)c4)[C@H]3C(=O)NC[3H])c2)cc1	566307
O=C(NC[3H])[C@H]1[C@@H](c2cccc(-c3cncnc3)c2)CCCN1C(=O)c1cccc(-c2nnco2)c1	566308
COc1cc(OC)cc(-c2cccc([C@H]3CCCN(C(=O)c4ncoc4-c4ccon4)[C@H]3C(=O)NC[3H])c2)c1	566309
Cc1cccc(-c2cccc([C@H]3CCCN(C(=O)c4ncoc4-c4ccon4)[C@H]3C(=O)NC[3H])c2)c1C	566310
O=C(NC[3H])[C@H]1[C@@H](c2cccc(-c3cc(Cl)cc(Cl)c3)c2)CCCN1C(=O)c1ncoc1-c1ccon1	566311
O=C(NC[3H])[C@H]1[C@@H](c2cccc(-c3ccc4ccccc4c3)c2)CCCN1C(=O)c1ncoc1-c1ccon1	566312
Cc1ccc(-c2cccc([C@H]3CCCN(C(=O)c4ncoc4-c4ccon4)[C@H]3C(=O)NC[3H])c2)c(F)c1	566313
O=C(NC[3H])[C@H]1[C@@H](c2cccc(-c3ccc4cc[nH]c4c3)c2)CCCN1C(=O)c1ncoc1-c1ccon1	566314
O=C(NC[3H])[C@H]1[C@@H](c2cccc(-c3ccc4c(c3)OC(F)(F)O4)c2)CCCN1C(=O)c1ncoc1-c1ccon1	566315
COc1ccc(-c2cccc([C@H]3CCCN(C(=O)c4ncoc4-c4ccon4)[C@H]3C(=O)NC[3H])c2)cc1C#N	566316
O=C(NC[3H])[C@H]1[C@@H](c2cccc(-c3ccc(C(F)(F)F)c(F)c3)c2)CCCN1C(=O)c1ncoc1-c1ccon1	566317
Cc1cc(F)ccc1-c1cccc([C@H]2CCCN(C(=O)c3ncoc3-c3ccon3)[C@H]2C(=O)NC[3H])c1	566318
O=C(O)c1ccc(-c2cccc([C@H]3CCCN(C(=O)c4ncoc4-c4ccon4)[C@H]3C(=O)NC[3H])c2)c(Cl)c1	566319
CC(C)Cc1ccc(-c2cccc([C@H]3CCCN(C(=O)c4ncoc4-c4ccon4)[C@H]3C(=O)NC[3H])c2)cc1	566320
CC(C)c1cccc(-c2cccc([C@H]3CCCN(C(=O)c4ncoc4-c4ccon4)[C@H]3C(=O)NC[3H])c2)c1	566321
COc1cc(-c2cccc([C@H]3CCCN(S(=O)(=O)c4ccc(C(=O)O)cc4[N+](=O)[O-])[C@H]3C(=O)NC[3H])c2)ccc1C	566322
O=C(O)c1ccc(S(=O)(=O)N2CCC[C@H](c3cccc(-c4cccc5ccoc45)c3)[C@@H]2C(=O)NC[3H])c([N+](=O)[O-])c1	566323
O=C(O)c1ccc(S(=O)(=O)N2CCC[C@H](c3cccc(-c4ccccc4CO)c3)[C@@H]2C(=O)NC[3H])c([N+](=O)[O-])c1	566324
Cc1cc(-c2cccc([C@H]3CCCN(S(=O)(=O)c4ccc(C(=O)O)cc4[N+](=O)[O-])[C@H]3C(=O)NC[3H])c2)ccc1F	566325
Cc1nc2ccc(-c3cccc([C@H]4CCCN(S(=O)(=O)c5ccc(C(=O)O)cc5[N+](=O)[O-])[C@H]4C(=O)NC[3H])c3)cc2o1	566326
O=C(O)c1ccc(S(=O)(=O)N2CCC[C@H](c3cccc(-c4ccc(Oc5ccccc5)cc4)c3)[C@@H]2C(=O)NC[3H])c([N+](=O)[O-])c1	566327
Cc1cc2cc(-c3cccc([C@H]4CCCN(S(=O)(=O)c5ccc(C(=O)O)cc5[N+](=O)[O-])[C@H]4C(=O)NC[3H])c3)ccc2[nH]1	566328
COc1ccc(C#N)cc1-c1cccc([C@H]2CCCN(S(=O)(=O)c3ccc(C(=O)O)cc3[N+](=O)[O-])[C@H]2C(=O)NC[3H])c1	566329
COc1ncc(Cl)cc1-c1cccc([C@H]2CCCN(S(=O)(=O)c3ccc(C(=O)O)cc3[N+](=O)[O-])[C@H]2C(=O)NC[3H])c1	566330
O=C(O)c1ccc(S(=O)(=O)N2CCC[C@H](c3cccc(-c4ccc5c(c4)CCCO5)c3)[C@@H]2C(=O)NC[3H])c([N+](=O)[O-])c1	566331
CCCNC(=O)c1cccc(-c2cccc([C@H]3CCCN(S(=O)(=O)c4ccc(C(=O)O)cc4[N+](=O)[O-])[C@H]3C(=O)NC[3H])c2)c1	566332
Cc1ccc(C(N)=O)cc1-c1cccc([C@H]2CCCN(S(=O)(=O)c3ccc(C(=O)O)cc3[N+](=O)[O-])[C@H]2C(=O)NC[3H])c1	566333
COc1ccc(-c2cccc([C@H]3CCCN(S(=O)(=O)c4ccc(C(=O)O)cc4[N+](=O)[O-])[C@H]3C(=O)NC[3H])c2)cc1F	566334
O=C(O)c1ccc(S(=O)(=O)N2CCC[C@H](c3cccc(-c4cccc(O)c4)c3)[C@@H]2C(=O)NC[3H])c([N+](=O)[O-])c1	566335
COc1ccc(-c2cccc([C@H]3CCCN(S(=O)(=O)c4ccc(C(=O)O)cc4[N+](=O)[O-])[C@H]3C(=O)NC[3H])c2)cc1C(=O)O	566336
COc1cc(CO)ccc1-c1cccc([C@H]2CCCN(S(=O)(=O)c3ccc(C(=O)O)cc3[N+](=O)[O-])[C@H]2C(=O)NC[3H])c1	566337
O=C(O)c1ccc(S(=O)(=O)N2CCC[C@H](c3cccc(-c4ccc5ccc(=O)[nH]c5c4)c3)[C@@H]2C(=O)NC[3H])c([N+](=O)[O-])c1	566338
CN(C)CCc1ccc(-c2cccc([C@H]3CCCN(S(=O)(=O)c4ccc(C(=O)O)cc4[N+](=O)[O-])[C@H]3C(=O)NC[3H])c2)cc1	566339
CC(C)OCc1cccc(-c2cccc([C@H]3CCCN(S(=O)(=O)c4ccc(C(=O)O)cc4[N+](=O)[O-])[C@H]3C(=O)NC[3H])c2)c1	566340
NC(=O)c1ccc(-c2cccc([C@H]3CCCN(S(=O)(=O)c4ccc(C(=O)O)cc4[N+](=O)[O-])[C@H]3C(=O)NC[3H])c2)cc1	566341
NCc1cccc(-c2cccc([C@H]3CCCN(S(=O)(=O)c4ccc(C(=O)O)cc4[N+](=O)[O-])[C@H]3C(=O)NC[3H])c2)c1	566342
CN(C)c1cc(-c2cccc([C@H]3CCCN(S(=O)(=O)c4ccc(C(=O)O)cc4[N+](=O)[O-])[C@H]3C(=O)NC[3H])c2)ccn1	566343
CC(C)(C)OCc1ccc(-c2cccc([C@H]3CCCN(S(=O)(=O)c4ccc(C(=O)O)cc4[N+](=O)[O-])[C@H]3C(=O)NC[3H])c2)cc1	566344
O=C(O)c1ccc(S(=O)(=O)N2CCC[C@H](c3cccc(-c4ccc(F)nc4)c3)[C@@H]2C(=O)NC[3H])c([N+](=O)[O-])c1	566345
O=C(O)c1ccc(S(=O)(=O)N2CCC[C@H](c3cccc(-c4ccccc4)c3)[C@@H]2C(=O)NC[3H])c([N+](=O)[O-])c1	566346
CC(=O)Nc1cccc(-c2cccc([C@H]3CCCN(S(=O)(=O)c4ccc(C(=O)O)cc4[N+](=O)[O-])[C@H]3C(=O)NC[3H])c2)c1	566347
O=C(O)c1ccc(S(=O)(=O)N2CCC[C@H](c3cccc(-c4ccc(Cl)c(F)c4)c3)[C@@H]2C(=O)NC[3H])c([N+](=O)[O-])c1	566348
O=C(O)c1ccc(S(=O)(=O)N2CCC[C@H](c3cccc(-c4ccc(CO)cc4)c3)[C@@H]2C(=O)NC[3H])c([N+](=O)[O-])c1	566349
Cc1cc(-c2cccc([C@H]3CCCN(S(=O)(=O)c4ccc(C(=O)O)cc4[N+](=O)[O-])[C@H]3C(=O)NC[3H])c2)ccc1OC(C)C	566350
Cc1ccc(-c2cccc([C@H]3CCCN(S(=O)(=O)c4ccc(C(=O)O)cc4[N+](=O)[O-])[C@H]3C(=O)NC[3H])c2)cc1	566351
CS(=O)(=O)c1cc(C(=O)N2C[C@@H](c3ccc(-c4cc(F)cc(F)c4)cc3)[C@@H]2C(=O)NCCCCCC(=O)NC[3H])co1	566352
CCOc1cccc(-c2ccc([C@H]3CN(Cc4csnn4)CC34CN(C(=O)CCCC(=O)NC[3H])C4)cc2)c1	566353
COC(=O)c1cc(O)cc(-c2ccc([C@@H]3CN(C(=O)c4coc(S(C)(=O)=O)c4)[C@H]3C(=O)NCCCCCC(=O)NC[3H])cc2)c1	566354
CCCOc1cccc(-c2cccc([C@H]3CCCN(S(=O)(=O)c4ccc5ccc(=O)[nH]c5c4)[C@H]3C(=O)NC[3H])c2)c1	566355
COc1cccc2cc(-c3ccc([C@H]4CN(Cc5csnn5)CC45CN(C(=O)CCCC(=O)NC[3H])C5)cc3)oc12	566356
O=C1NCc2c1cccc2-c1cccc([C@H]2CCCN(S(=O)(=O)c3ccc4ccc(=O)[nH]c4c3)[C@H]2C(=O)NC[3H])c1	566357
CS(=O)(=O)c1cc(C(=O)N2C[C@@H](c3ccc(-c4cccc(Cn5cccn5)c4)cc3)[C@@H]2C(=O)NCCCCCC(=O)NC[3H])co1	566358
CC(C)Oc1ccc(-c2ccc([C@H]3CN(Cc4csnn4)CC34CN(C(=O)CCCC(=O)NC[3H])C4)cc2)cc1F	566359
CNC(=O)c1ccc(-c2cccc([C@H]3CCCN(S(=O)(=O)c4ccc5ccc(=O)[nH]c5c4)[C@H]3C(=O)NC[3H])c2)cc1C	566360
Cn1nnc2ccc(-c3ccc([C@@H]4CN(C(=O)c5coc(S(C)(=O)=O)c5)[C@H]4C(=O)NCCCCCC(=O)NC[3H])cc3)cc21	566361
COC(=O)c1cccc(-c2cccc([C@H]3CCCN(S(=O)(=O)c4ccc5ccc(=O)[nH]c5c4)[C@H]3C(=O)NC[3H])c2)c1F	566362
CS(=O)(=O)c1ccc(-c2cccc([C@H]3CCCN(S(=O)(=O)c4ccc5ccc(=O)[nH]c5c4)[C@H]3C(=O)NC[3H])c2)cc1	566363
O=C(CCCC(=O)N1CC2(CN(Cc3csnn3)C[C@@H]2c2ccc(-c3cccc4c3CCO4)cc2)C1)NC[3H]	566364
CCNC(=O)c1cccc(-c2ccc([C@H]3CN(Cc4csnn4)CC34CN(C(=O)CCCC(=O)NC[3H])C4)cc2)c1	566365
CC(=O)c1cccc(-c2ccc([C@@H]3CN(C(=O)c4coc(S(C)(=O)=O)c4)[C@H]3C(=O)NCCCCCC(=O)NC[3H])cc2)c1	566366
O=C(O)c1cc(Cl)cc(-c2cccc([C@H]3CCCN(S(=O)(=O)c4ccc5ccc(=O)[nH]c5c4)[C@H]3C(=O)NC[3H])c2)c1	566367
COC(=O)c1cccc(-c2ccc([C@H]3CN(Cc4csnn4)CC34CN(C(=O)CCCC(=O)NC[3H])C4)cc2)c1	566368
Cc1ccc2cc(-c3cccc([C@H]4CCCN(S(=O)(=O)c5ccc6ccc(=O)[nH]c6c5)[C@H]4C(=O)NC[3H])c3)ccc2n1	566369
CS(=O)(=O)c1cc(C(=O)N2C[C@@H](c3ccc(-c4ccc(CCC(=O)O)cc4)cc3)[C@@H]2C(=O)NCCCCCC(=O)NC[3H])co1	566370
O=C1Nc2ccc(-c3cccc([C@H]4CCCN(S(=O)(=O)c5ccc6ccc(=O)[nH]c6c5)[C@H]4C(=O)NC[3H])c3)cc2CO1	566371
CS(=O)(=O)c1cc(C(=O)N2C[C@@H](c3ccc(-c4cccc(N)c4)cc3)[C@@H]2C(=O)NCCCCCC(=O)NC[3H])co1	566372
COc1cc(C(=O)O)cc(-c2ccc([C@H]3CN(Cc4csnn4)CC34CN(C(=O)CCCC(=O)NC[3H])C4)cc2)c1	566373
O=C(CCCC(=O)N1CC2(CN(Cc3csnn3)C[C@@H]2c2ccc(-c3ccc(C(=O)O)cc3F)cc2)C1)NC[3H]	566374
Cc1cc(-c2ccc([C@H]3CN(Cc4csnn4)CC34CN(C(=O)CCCC(=O)NC[3H])C4)cc2)ccc1Cl	566375
CCOc1ccc(-c2ccc([C@@H]3CN(C(=O)c4coc(S(C)(=O)=O)c4)[C@H]3C(=O)NCCCCCC(=O)NC[3H])cc2)cc1	566376
O=C(CCCC(=O)N1CC2(CN(Cc3csnn3)C[C@@H]2c2ccc(-c3cccc4c3OCCCO4)cc2)C1)NC[3H]	566377
O=C(O)c1cccc(-c2cccc([C@H]3CCCN(S(=O)(=O)c4ccc5ccc(=O)[nH]c5c4)[C@H]3C(=O)NC[3H])c2)c1F	566378
CS(=O)(=O)c1cc(C(=O)N2C[C@@H](c3ccc(-c4ccc(Cl)c(Cl)c4)cc3)[C@@H]2C(=O)NCCCCCC(=O)NC[3H])co1	566379
COC(=O)c1cc(-c2cccc([C@H]3CCCN(S(=O)(=O)c4ccc5ccc(=O)[nH]c5c4)[C@H]3C(=O)NC[3H])c2)ccc1O	566380
O=C(CCCC(=O)N1CC2(CN(Cc3csnn3)C[C@@H]2c2ccc(-c3ccc([C@@H]4CCC(=O)N4)cc3)cc2)C1)NC[3H]	566381
CC(=O)Nc1cccc(C(=O)N2C[C@@H](c3ccc(-c4ccc(C5(N)CCCC5)cc4)cc3)[C@@H]2C(=O)NCCCCCC(=O)NC[3H])n1	566382
O=C(NC[3H])[C@H]1[C@@H](c2cccc(-c3ccc4c(c3)OCO4)c2)CCCN1S(=O)(=O)c1ccc2ccc(=O)[nH]c2c1	566383
O=C(NC[3H])[C@H]1[C@@H](c2cccc(-c3ccc(-c4ccccc4)cc3)c2)CCCN1S(=O)(=O)c1ccc2ccc(=O)[nH]c2c1	566384
CC(=O)Nc1cccc(C(=O)N2C[C@@H](c3ccc(-c4cnn(-c5ccncc5)c4)cc3)[C@@H]2C(=O)NCCCCCC(=O)NC[3H])n1	566385
CC(C)(C)n1cc(-c2cccc([C@H]3CCCN(S(=O)(=O)c4ccc5ccc(=O)[nH]c5c4)[C@H]3C(=O)NC[3H])c2)cn1	566386
COC(=O)c1cc(-c2ccc([C@@H]3CN(C(=O)c4cccc(NC(C)=O)n4)[C@H]3C(=O)NCCCCCC(=O)NC[3H])cc2)ccc1Cl	566387
CC(=O)Nc1cccc(C(=O)N2C[C@@H](c3ccc(-c4ccc(S(N)(=O)=O)cc4)cc3)[C@@H]2C(=O)NCCCCCC(=O)NC[3H])n1	566388
COc1cc(F)c(F)cc1-c1ccc([C@@H]2CN(C(=O)c3cccc(NC(C)=O)n3)[C@H]2C(=O)NCCCCCC(=O)NC[3H])cc1	566389
O=C(NC[3H])[C@H]1[C@@H](c2cccc(-c3cccc4c3OCCO4)c2)CCCN1S(=O)(=O)c1ccc2ccc(=O)[nH]c2c1	566390
CC(=O)Nc1cccc(C(=O)N2C[C@@H](c3ccc(-c4cccc(O)c4F)cc3)[C@@H]2C(=O)NCCCCCC(=O)NC[3H])n1	566391
COc1ccc(-c2cccc([C@H]3CCCN(S(=O)(=O)c4ccc5ccc(=O)[nH]c5c4)[C@H]3C(=O)NC[3H])c2)cn1	566392
COC(=O)CCc1cccc(-c2cccc([C@H]3CCCN(S(=O)(=O)c4ccc5ccc(=O)[nH]c5c4)[C@H]3C(=O)NC[3H])c2)c1	566393
O=C(NC[3H])[C@H]1[C@@H](c2cccc(-c3cnc4ccnn4c3)c2)CCCN1S(=O)(=O)c1ccc2ccc(=O)[nH]c2c1	566394
COC(=O)c1ccc(-c2ccc([C@@H]3CN(C(=O)c4cccc(NC(C)=O)n4)[C@H]3C(=O)NCCCCCC(=O)NC[3H])cc2)o1	566395
CC(=O)Nc1cccc(C(=O)N2C[C@@H](c3ccc(-c4cnc5occc5c4)cc3)[C@@H]2C(=O)NCCCCCC(=O)NC[3H])n1	566396
O=C(NC[3H])[C@H]1[C@@H](c2cccc(-c3cc4ccccc4o3)c2)CCCN1S(=O)(=O)c1ccc2ccc(=O)[nH]c2c1	566397
CC(=O)Nc1cccc(C(=O)N2C[C@@H](c3ccc(-c4ccc(F)c(Cl)c4)cc3)[C@@H]2C(=O)NCCCCCC(=O)NC[3H])n1	566398
CC(=O)Nc1cccc(C(=O)N2C[C@@H](c3ccc(-c4ccc5c(c4)CCOC5)cc3)[C@@H]2C(=O)NCCCCCC(=O)NC[3H])n1	566399
O=C(NC[3H])[C@H]1[C@@H](c2cccc(C=CC3CCCCC3)c2)CCCN1S(=O)(=O)c1ccc2ccc(=O)[nH]c2c1	566400
CC(=O)Nc1cccc(C(=O)N2C[C@@H](c3ccc(-c4cccc(C(C)(C)C)c4)cc3)[C@@H]2C(=O)NCCCCCC(=O)NC[3H])n1	566401
O=C(NC[3H])[C@H]1[C@@H](c2cccc(C3=CCNCC3)c2)CCCN1S(=O)(=O)c1ccc2ccc(=O)[nH]c2c1	566402
CC(=O)Nc1cccc(C(=O)N2C[C@@H](c3ccc(-c4cccc(C)c4)cc3)[C@@H]2C(=O)NCCCCCC(=O)NC[3H])n1	566403
CC(=O)Nc1cccc(C(=O)N2C[C@@H](c3ccc(-c4cccc(-c5ccccc5)c4)cc3)[C@@H]2C(=O)NCCCCCC(=O)NC[3H])n1	566404
CC1(C)Cc2cc(-c3cccc([C@H]4CCCN(S(=O)(=O)c5ccc6ccc(=O)[nH]c6c5)[C@H]4C(=O)NC[3H])c3)ccc2O1	566405
CC(=O)Nc1cccc(C(=O)N2C[C@@H](c3ccc(-c4ccc(F)c(C(F)(F)F)c4)cc3)[C@@H]2C(=O)NCCCCCC(=O)NC[3H])n1	566406
CC(=O)Nc1cccc(C(=O)N2C[C@@H](c3ccc(-c4cnc(N)nc4)cc3)[C@@H]2C(=O)NCCCCCC(=O)NC[3H])n1	566407
COc1ccc(F)c(-c2cccc([C@H]3CCCN(S(=O)(=O)c4ccc5ccc(=O)[nH]c5c4)[C@H]3C(=O)NC[3H])c2)c1	566408
CC(=O)Nc1cccc(C(=O)N2C[C@@H](c3ccc(-c4cccc(CC(=O)O)c4)cc3)[C@@H]2C(=O)NCCCCCC(=O)NC[3H])n1	566409
CS(=O)(=O)c1ccc(-c2cccc([C@H]3CCCN(S(=O)(=O)c4ccc5ccc(=O)[nH]c5c4)[C@H]3C(=O)NC[3H])c2)cc1	566410
CCOC(=O)c1ccc(-c2ccc([C@@H]3CN(C(=O)c4cccc(NC(C)=O)n4)[C@H]3C(=O)NCCCCCC(=O)NC[3H])cc2)cc1F	566411
O=C(CCCC(=O)N1CC2(CN(CC[C@H](O)[C@H](O)CO)C[C@@H]2c2ccc(-c3cccc4ccccc34)cc2)C1)NC[3H]	566412
CC1=C(C(=O)N2C[C@@H](c3ccc(-c4ccc(C)c(Cl)c4)cc3)[C@@H]2C(=O)NCCCCCC(=O)NC[3H])C(=O)OC1(C)C	566413
COc1cc(-c2ccc([C@H]3CN(CC[C@H](O)[C@H](O)CO)CC34CN(C(=O)CCCC(=O)NC[3H])C4)cc2)ccc1Cl	566414
COC(=O)Cc1ccc(-c2ccc([C@H]3CN(CC[C@H](O)[C@H](O)CO)CC34CN(C(=O)CCCC(=O)NC[3H])C4)cc2)cc1	566415
COC(=O)c1ccc(-c2cccc([C@H]3CCCN(S(=O)(=O)c4ccc5[nH]c(=O)sc5c4)[C@H]3C(=O)NC[3H])c2)c(F)c1	566416
O=C(CCCC(=O)N1CC2(CN(CC[C@H](O)[C@H](O)CO)C[C@@H]2c2ccc(I)cc2)C1)NC[3H]	566417
O=C(NC[3H])[C@H]1[C@@H](c2cccc(-c3ccc(C4(CO)CC4)cc3)c2)CCCN1S(=O)(=O)c1ccc2[nH]c(=O)sc2c1	566418
CCCOc1ccc(-c2ccc([C@H]3CN(CC[C@H](O)[C@H](O)CO)CC34CN(C(=O)CCCC(=O)NC[3H])C4)cc2)cc1Cl	566419
CC1=C(C(=O)N2C[C@@H](c3ccc(-c4ccc(F)nc4)cc3)[C@@H]2C(=O)NCCCCCC(=O)NC[3H])C(=O)OC1(C)C	566420
COc1ccc2cc(-c3ccc([C@H]4CN(CC[C@H](O)[C@H](O)CO)CC45CN(C(=O)CCCC(=O)NC[3H])C5)cc3)ccc2c1	566421
COc1cccc(-c2ccc([C@H]3CN(CC[C@H](O)[C@H](O)CO)CC34CN(C(=O)CCCC(=O)NC[3H])C4)cc2)c1OC	566422
CC1=C(C(=O)N2C[C@@H](c3ccc(-c4ccccc4)cc3)[C@@H]2C(=O)NCCCCCC(=O)NC[3H])C(=O)OC1(C)C	566423
O=C(NC[3H])[C@H]1[C@@H](c2cccc(-c3cccc(Cl)c3F)c2)CCCN1S(=O)(=O)c1ccc2[nH]c(=O)sc2c1	566424
CC(=O)Nc1cccc(-c2ccc([C@@H]3CN(C(=O)C4=C(C)C(C)(C)OC4=O)[C@H]3C(=O)NCCCCCC(=O)NC[3H])cc2)c1	566425
CC1=C(C(=O)N2C[C@@H](c3ccc(-c4ccc(Cl)c(F)c4)cc3)[C@@H]2C(=O)NCCCCCC(=O)NC[3H])C(=O)OC1(C)C	566426
NC1(c2ccc(-c3cccc([C@H]4CCCN(S(=O)(=O)c5ccc6[nH]c(=O)sc6c5)[C@H]4C(=O)NC[3H])c3)cc2)CCCC1	566427
CC1=C(C(=O)N2C[C@@H](c3ccc(-c4ccc(CO)cc4)cc3)[C@@H]2C(=O)NCCCCCC(=O)NC[3H])C(=O)OC1(C)C	566428
O=C(NC[3H])[C@H]1[C@@H](c2cccc(-c3cnn(-c4ccncc4)c3)c2)CCCN1S(=O)(=O)c1ccc2[nH]c(=O)sc2c1	566429
COc1ccc(-c2ccc([C@@H]3CN(C(=O)C4=C(C)C(C)(C)OC4=O)[C@H]3C(=O)NCCCCCC(=O)NC[3H])cc2)cc1Cl	566430
CC1=C(C(=O)N2C[C@@H](c3ccc(-c4ccc(OC(C)C)c(C)c4)cc3)[C@@H]2C(=O)NCCCCCC(=O)NC[3H])C(=O)OC1(C)C	566431
CC1=C(C(=O)N2C[C@@H](c3ccc(-c4ccc(C)cc4)cc3)[C@@H]2C(=O)NCCCCCC(=O)NC[3H])C(=O)OC1(C)C	566432
CC1=C(C(=O)N2C[C@@H](c3ccc(-c4cccc(Cl)c4)cc3)[C@@H]2C(=O)NCCCCCC(=O)NC[3H])C(=O)OC1(C)C	566433
CC1=C(C(=O)N2C[C@@H](c3ccc(-c4cc(C)cc(C)c4)cc3)[C@@H]2C(=O)NCCCCCC(=O)NC[3H])C(=O)OC1(C)C	566434
NS(=O)(=O)c1ccc(-c2cccc([C@H]3CCCN(S(=O)(=O)c4ccc5[nH]c(=O)sc5c4)[C@H]3C(=O)NC[3H])c2)cc1	566435
COc1cc(F)c(F)cc1-c1cccc([C@H]2CCCN(S(=O)(=O)c3ccc4[nH]c(=O)sc4c3)[C@H]2C(=O)NC[3H])c1	566436
O=C(NC[3H])[C@H]1[C@@H](c2cccc(-c3cccc(O)c3F)c2)CCCN1S(=O)(=O)c1ccc2[nH]c(=O)sc2c1	566437
COc1cc(-c2ccc([C@@H]3CN(C(=O)C4=C(C)C(C)(C)OC4=O)[C@H]3C(=O)NCCCCCC(=O)NC[3H])cc2)cc(OC)c1OC	566438
COC(=O)c1ccc(-c2cccc([C@H]3CCCN(S(=O)(=O)c4ccc5[nH]c(=O)sc5c4)[C@H]3C(=O)NC[3H])c2)o1	566439
O=C(NC[3H])[C@H]1[C@@H](c2cccc(-c3ccc(F)c(Cl)c3)c2)CCCN1S(=O)(=O)c1ccc2[nH]c(=O)sc2c1	566440
CC1=C(C(=O)N2C[C@@H](c3ccc(-c4ccc(C(F)(F)F)cc4)cc3)[C@@H]2C(=O)NCCCCCC(=O)NC[3H])C(=O)OC1(C)C	566441
O=C(CCCC(=O)N1CC2(C1)CN(S(=O)(=O)c1cc(F)ccc1F)C[C@@H]2c1ccc(-c2cccc3c2OCCCO3)cc1)NC[3H]	566442
CC(C)(C)c1ccc(-c2ccc([C@H]3CN(S(=O)(=O)c4cc(F)ccc4F)CC34CN(C(=O)CCCC(=O)NC[3H])C4)cc2)cc1	566443
O=C(CCCC(=O)N1CC2(C1)CN(S(=O)(=O)c1cc(F)ccc1F)C[C@@H]2c1ccc(-c2ccc([C@@H]3CCC(=O)N3)cc2)cc1)NC[3H]	566444
O=C(CCCC(=O)N1CC2(C1)CN(S(=O)(=O)c1cc(F)ccc1F)C[C@@H]2c1ccc(-c2ccc3c(c2)CCCNC3=O)cc1)NC[3H]	566445
CC(C)c1nn(C)cc1-c1ccc([C@H]2CN(S(=O)(=O)c3cc(F)ccc3F)CC23CN(C(=O)CCCC(=O)NC[3H])C3)cc1	566446
CC(C)(O)c1ccc(-c2ccc([C@H]3CN(S(=O)(=O)c4cc(F)ccc4F)CC34CN(C(=O)CCCC(=O)NC[3H])C4)cc2)c(F)c1	566447
CCc1ccc(-c2ccc([C@H]3CN(S(=O)(=O)c4cc(F)ccc4F)CC34CN(C(=O)CCCC(=O)NC[3H])C4)cc2)cc1	566448
O=C(CCCC(=O)N1CC2(C1)CN(S(=O)(=O)c1cc(F)ccc1F)C[C@@H]2c1ccc(-c2cc(F)cc(F)c2)cc1)NC[3H]	566449
COC(=O)c1cc(O)cc(-c2ccc([C@H]3CN(S(=O)(=O)c4cc(F)ccc4F)CC34CN(C(=O)CCCC(=O)NC[3H])C4)cc2)c1	566450
O=C(CCCC(=O)N1CC2(C1)CN(S(=O)(=O)c1cc(F)ccc1F)C[C@@H]2c1ccc(-c2cccc(Cn3cccn3)c2)cc1)NC[3H]	566451
CC(=O)c1cccc(-c2ccc([C@H]3CN(S(=O)(=O)c4cc(F)ccc4F)CC34CN(C(=O)CCCC(=O)NC[3H])C4)cc2)c1	566452
O=C(O)CCc1ccc(-c2ccc([C@H]3CN(S(=O)(=O)c4cc(F)ccc4F)CC34CN(C(=O)CCCC(=O)NC[3H])C4)cc2)cc1	566453
CCOc1ccc(-c2ccc([C@H]3CN(S(=O)(=O)c4cc(F)ccc4F)CC34CN(C(=O)CCCC(=O)NC[3H])C4)cc2)cc1	566454
O=C(CCCC(=O)N1CC2(C1)CN(S(=O)(=O)c1cc(F)ccc1F)C[C@@H]2c1ccc(-c2ccc(Cl)c(Cl)c2)cc1)NC[3H]	566455
CCCCc1ccc(-c2ccc([C@H]3CN(S(=O)(=O)c4cc(F)ccc4F)CC34CN(C(=O)CCCC(=O)NC[3H])C4)cc2)cc1	566456
O=C(CCCC(=O)N1CC2(C1)CN(S(=O)(=O)c1cc(F)ccc1F)C[C@@H]2c1ccc(-c2ccc3c(c2)OCO3)cc1)NC[3H]	566457
O=C(CCCC(=O)N1CC2(C1)CN(S(=O)(=O)c1cc(F)ccc1F)C[C@@H]2c1ccc(-c2ccc(-c3ccccc3)cc2)cc1)NC[3H]	566458
CC(C)(C)n1cc(-c2ccc([C@H]3CN(S(=O)(=O)c4cc(F)ccc4F)CC34CN(C(=O)CCCC(=O)NC[3H])C4)cc2)cn1	566459
NS(=O)(=O)c1cccc(-c2ccc([C@H]3CN(S(=O)(=O)c4cc(F)ccc4F)CC34CN(C(=O)CCCC(=O)NC[3H])C4)cc2)c1	566460
O=C(CCCC(=O)N1CC2(C1)CN(S(=O)(=O)c1cc(F)ccc1F)C[C@@H]2c1ccc(-c2cccc3c2OCCO3)cc1)NC[3H]	566461
COc1ccc(-c2ccc([C@H]3CN(S(=O)(=O)c4cc(F)ccc4F)CC34CN(C(=O)CCCC(=O)NC[3H])C4)cc2)cn1	566462
COC(=O)CCc1cccc(-c2ccc([C@H]3CN(S(=O)(=O)c4cc(F)ccc4F)CC34CN(C(=O)CCCC(=O)NC[3H])C4)cc2)c1	566463
O=C(CCCC(=O)N1CC2(C1)CN(S(=O)(=O)c1cc(F)ccc1F)C[C@@H]2c1ccc(-c2cnc3ccnn3c2)cc1)NC[3H]	566464
O=C(O)COc1cc(F)cc(-c2ccc([C@H]3CN(S(=O)(=O)c4cc(F)ccc4F)CC34CN(C(=O)CCCC(=O)NC[3H])C4)cc2)c1	566465
O=C(CCCC(=O)N1CC2(C1)CN(S(=O)(=O)c1cc(F)ccc1F)C[C@@H]2c1ccc(-c2cc3ccccc3o2)cc1)NC[3H]	566466
O=C(CCCC(=O)N1CC2(C1)CN(S(=O)(=O)c1cc(F)ccc1F)C[C@@H]2c1ccc(C=CC2CCCCC2)cc1)NC[3H]	566467
O=C(CCCC(=O)N1CC2(C1)CN(S(=O)(=O)c1cc(F)ccc1F)C[C@@H]2c1ccc(C2=CCNCC2)cc1)NC[3H]	566468
COc1ncccc1-c1ccc([C@H]2CN(S(=O)(=O)c3cc(F)ccc3F)CC23CN(C(=O)CCCC(=O)NC[3H])C3)cc1	566469
COc1ccc(F)c(-c2ccc([C@H]3CN(S(=O)(=O)c4cc(F)ccc4F)CC34CN(C(=O)CCCC(=O)NC[3H])C4)cc2)c1	566470
CS(=O)(=O)c1ccc(-c2ccc([C@H]3CN(S(=O)(=O)c4cc(F)ccc4F)CC34CN(C(=O)CCCC(=O)NC[3H])C4)cc2)cc1	566471
COC(=O)c1cc(O)cc(-c2ccc([C@H]3CN(CCC(C)(C)C4CC4)CC34CN(C(=O)CCCC(=O)NC[3H])C4)cc2)c1	566472
CC(C)(CCN1C[C@H](c2ccc(-c3cccc(Cn4cccn4)c3)cc2)C2(C1)CN(C(=O)CCCC(=O)NC[3H])C2)C1CC1	566473
Cn1nnc2ccc(-c3ccc([C@H]4CN(CCC(C)(C)C5CC5)CC45CN(C(=O)CCCC(=O)NC[3H])C5)cc3)cc21	566474
CC(=O)c1cccc(-c2ccc([C@H]3CN(CCC(C)(C)C4CC4)CC34CN(C(=O)CCCC(=O)NC[3H])C4)cc2)c1	566475
CC(C)(CCN1C[C@H](c2ccc(-c3ccc(CCC(=O)O)cc3)cc2)C2(C1)CN(C(=O)CCCC(=O)NC[3H])C2)C1CC1	566476
CCOc1ccc(-c2ccc([C@H]3CN(CCC(C)(C)C4CC4)CC34CN(C(=O)CCCC(=O)NC[3H])C4)cc2)cc1	566477
CC(C)(CCN1C[C@H](c2ccc(-c3ccc(Cl)c(Cl)c3)cc2)C2(C1)CN(C(=O)CCCC(=O)NC[3H])C2)C1CC1	566478
CCCCc1ccc(-c2ccc([C@H]3CN(CCC(C)(C)C4CC4)CC34CN(C(=O)CCCC(=O)NC[3H])C4)cc2)cc1	566479
CC(C)(CCN1C[C@H](c2ccc(-c3ccc4c(c3)OCO4)cc2)C2(C1)CN(C(=O)CCCC(=O)NC[3H])C2)C1CC1	566480
CC(C)(CCN1C[C@H](c2ccc(-c3ccc(-c4ccccc4)cc3)cc2)C2(C1)CN(C(=O)CCCC(=O)NC[3H])C2)C1CC1	566481
CC(C)(CCN1C[C@H](c2ccc(-c3cnn(C(C)(C)C)c3)cc2)C2(C1)CN(C(=O)CCCC(=O)NC[3H])C2)C1CC1	566482
CC(C)(CCN1C[C@H](c2ccc(-c3cccc(S(N)(=O)=O)c3)cc2)C2(C1)CN(C(=O)CCCC(=O)NC[3H])C2)C1CC1	566483
CC(C)(CCN1C[C@H](c2ccc(-c3cccc4c3OCCO4)cc2)C2(C1)CN(C(=O)CCCC(=O)NC[3H])C2)C1CC1	566484
COc1ccc(-c2ccc([C@H]3CN(CCC(C)(C)C4CC4)CC34CN(C(=O)CCCC(=O)NC[3H])C4)cc2)cn1	566485
COC(=O)CCc1cccc(-c2ccc([C@H]3CN(CCC(C)(C)C4CC4)CC34CN(C(=O)CCCC(=O)NC[3H])C4)cc2)c1	566486
CC(C)(CCN1C[C@H](c2ccc(-c3cnc4ccnn4c3)cc2)C2(C1)CN(C(=O)CCCC(=O)NC[3H])C2)C1CC1	566487
CC(C)(CCN1C[C@H](c2ccc(-c3cc(F)cc(OCC(=O)O)c3)cc2)C2(C1)CN(C(=O)CCCC(=O)NC[3H])C2)C1CC1	566488
CC(C)(CCN1C[C@H](c2ccc(-c3cc4ccccc4o3)cc2)C2(C1)CN(C(=O)CCCC(=O)NC[3H])C2)C1CC1	566489
CC(C)(CCN1C[C@H](c2ccc(C=CC3CCCCC3)cc2)C2(C1)CN(C(=O)CCCC(=O)NC[3H])C2)C1CC1	566490
CC(C)(CCN1C[C@H](c2ccc(C3=CCNCC3)cc2)C2(C1)CN(C(=O)CCCC(=O)NC[3H])C2)C1CC1	566491
CC1(C)Cc2cc(-c3ccc([C@H]4CN(CCC(C)(C)C5CC5)CC45CN(C(=O)CCCC(=O)NC[3H])C5)cc3)ccc2O1	566492
COc1ncccc1-c1ccc([C@H]2CN(CCC(C)(C)C3CC3)CC23CN(C(=O)CCCC(=O)NC[3H])C3)cc1	566493
COc1ccc(F)c(-c2ccc([C@H]3CN(CCC(C)(C)C4CC4)CC34CN(C(=O)CCCC(=O)NC[3H])C4)cc2)c1	566494
CC(C)(CCN1C[C@H](c2ccc(-c3ccc(S(C)(=O)=O)cc3)cc2)C2(C1)CN(C(=O)CCCC(=O)NC[3H])C2)C1CC1	566495
CC(C)(CCN1C[C@H](c2ccc(-c3cncnc3)cc2)C2(C1)CN(C(=O)CCCC(=O)NC[3H])C2)C1CC1	566496
COC(=O)CCCN1C[C@H](c2ccc(-c3cc(OC)cc(OC)c3)cc2)C2(C1)CN(C(=O)CCCC(=O)NC[3H])C2	566497
COC(=O)CCCN1C[C@H](c2ccc(-c3cccc(C)c3C)cc2)C2(C1)CN(C(=O)CCCC(=O)NC[3H])C2	566498
COC(=O)CCCN1C[C@H](c2ccc(-c3cc(Cl)cc(Cl)c3)cc2)C2(C1)CN(C(=O)CCCC(=O)NC[3H])C2	566499
COC(=O)CCCN1C[C@H](c2ccc(-c3ccc4ccccc4c3)cc2)C2(C1)CN(C(=O)CCCC(=O)NC[3H])C2	566500
COC(=O)CCCN1C[C@H](c2ccc(-c3ccc(C)cc3F)cc2)C2(C1)CN(C(=O)CCCC(=O)NC[3H])C2	566501
COC(=O)CCCN1C[C@H](c2ccc(-c3ccc4cc[nH]c4c3)cc2)C2(C1)CN(C(=O)CCCC(=O)NC[3H])C2	566502
COC(=O)c1cc(F)cc(-c2ccc([C@H]3CN(Cc4cnn(Cc5ccccc5)c4)CC34CN(C(=O)CCCC(=O)NC[3H])C4)cc2)c1	566503
O=C(CCCC(=O)N1CC2(CN(Cc3cnn(Cc4ccccc4)c3)C[C@@H]2c2ccc(-c3ccc4c(c3)CCC4)cc2)C1)NC[3H]	566504
CNC(=O)Nc1ccc(-c2ccc([C@H]3CN(Cc4cnn(Cc5ccccc5)c4)CC34CN(C(=O)CCCC(=O)NC[3H])C4)cc2)cc1	566505
COc1c(C)cc(-c2ccc([C@H]3CN(Cc4cnn(Cc5ccccc5)c4)CC34CN(C(=O)CCCC(=O)NC[3H])C4)cc2)cc1C	566506
O=C(O)CCc1cccc(-c2ccc([C@H]3CN(Cc4cnn(Cc5ccccc5)c4)CC34CN(C(=O)CCCC(=O)NC[3H])C4)cc2)c1	566507
COc1cc(-c2ccc([C@H]3CN(Cc4cnn(Cc5ccccc5)c4)CC34CN(C(=O)CCCC(=O)NC[3H])C4)cc2)ccc1C	566508
O=C(CCCC(=O)N1CC2(CN(Cc3cnn(Cc4ccccc4)c3)C[C@@H]2c2ccc(-c3cccc4ccoc34)cc2)C1)NC[3H]	566509
O=C(CCCC(=O)N1CC2(CN(Cc3cnn(Cc4ccccc4)c3)C[C@@H]2c2ccc(-c3ccccc3CO)cc2)C1)NC[3H]	566510
Cc1cc(-c2ccc([C@H]3CN(Cc4cnn(Cc5ccccc5)c4)CC34CN(C(=O)CCCC(=O)NC[3H])C4)cc2)ccc1F	566511
Cc1nc2ccc(-c3ccc([C@H]4CN(Cc5cnn(Cc6ccccc6)c5)CC45CN(C(=O)CCCC(=O)NC[3H])C5)cc3)cc2o1	566512
O=C(CCCC(=O)N1CC2(CN(Cc3cnn(Cc4ccccc4)c3)C[C@@H]2c2ccc(-c3ccc(Oc4ccccc4)cc3)cc2)C1)NC[3H]	566513
Cc1cc2cc(-c3ccc([C@H]4CN(Cc5cnn(Cc6ccccc6)c5)CC45CN(C(=O)CCCC(=O)NC[3H])C5)cc3)ccc2[nH]1	566514
COc1ccc(C#N)cc1-c1ccc([C@H]2CN(Cc3cnn(Cc4ccccc4)c3)CC23CN(C(=O)CCCC(=O)NC[3H])C3)cc1	566515
COc1ncc(Cl)cc1-c1ccc([C@H]2CN(Cc3cnn(Cc4ccccc4)c3)CC23CN(C(=O)CCCC(=O)NC[3H])C3)cc1	566516
O=C(CCCC(=O)N1CC2(CN(Cc3cnn(Cc4ccccc4)c3)C[C@@H]2c2ccc(-c3ccc4c(c3)CCCO4)cc2)C1)NC[3H]	566517
CCCNC(=O)c1cccc(-c2ccc([C@H]3CN(Cc4cnn(Cc5ccccc5)c4)CC34CN(C(=O)CCCC(=O)NC[3H])C4)cc2)c1	566518
Cc1ccc(C(N)=O)cc1-c1ccc([C@H]2CN(Cc3cnn(Cc4ccccc4)c3)CC23CN(C(=O)CCCC(=O)NC[3H])C3)cc1	566519
COc1ccc(-c2ccc([C@H]3CN(Cc4cnn(Cc5ccccc5)c4)CC34CN(C(=O)CCCC(=O)NC[3H])C4)cc2)cc1F	566520
O=C(CCCC(=O)N1CC2(CN(Cc3cnn(Cc4ccccc4)c3)C[C@@H]2c2ccc(-c3cccc(O)c3)cc2)C1)NC[3H]	566521
COc1ccc(-c2ccc([C@H]3CN(Cc4cnn(Cc5ccccc5)c4)CC34CN(C(=O)CCCC(=O)NC[3H])C4)cc2)cc1C(=O)O	566522
O=C(CCCC(=O)N1CC2(CN(Cc3cnn(Cc4ccccc4)c3)C[C@@H]2c2ccc(-c3ccc4ccc(=O)[nH]c4c3)cc2)C1)NC[3H]	566523
CN(C)CCc1ccc(-c2ccc([C@H]3CN(Cc4cnn(Cc5ccccc5)c4)CC34CN(C(=O)CCCC(=O)NC[3H])C4)cc2)cc1	566524
CC(C)OCc1cccc(-c2ccc([C@H]3CN(Cc4cnn(Cc5ccccc5)c4)CC34CN(C(=O)CCCC(=O)NC[3H])C4)cc2)c1	566525
NC(=O)c1ccc(-c2ccc([C@H]3CN(Cc4cnn(Cc5ccccc5)c4)CC34CN(C(=O)CCCC(=O)NC[3H])C4)cc2)cc1	566526
CN(C)c1cc(-c2ccc([C@H]3CN(Cc4cnn(Cc5ccccc5)c4)CC34CN(C(=O)CCCC(=O)NC[3H])C4)cc2)ccn1	566527
CC(C)(C)OCc1ccc(-c2ccc([C@H]3CN(Cc4cnn(Cc5ccccc5)c4)CC34CN(C(=O)CCCC(=O)NC[3H])C4)cc2)cc1	566528
Cc1ccc(-c2ccc([C@H]3CN(Cc4cnn(Cc5ccccc5)c4)CC34CN(C(=O)CCCC(=O)NC[3H])C4)cc2)cc1Cl	566529
O=C(CCCC(=O)N1CC2(CN(Cc3cnn(Cc4ccccc4)c3)C[C@@H]2c2ccc(-c3ccc(F)nc3)cc2)C1)NC[3H]	566530
CC(=O)Nc1cccc(-c2ccc([C@H]3CN(Cc4cnn(Cc5ccccc5)c4)CC34CN(C(=O)CCCC(=O)NC[3H])C4)cc2)c1	566531
O=C(CCCC(=O)N1CC2(CN(Cc3cnn(Cc4ccccc4)c3)C[C@@H]2c2ccc(-c3ccc(Cl)c(F)c3)cc2)C1)NC[3H]	566532
O=C(CCCC(=O)N1CC2(CN(C[C@H](O)CO)C[C@@H]2c2ccc(-c3cccc(F)c3)cc2)C1)NC[3H]	566533
Cc1cc(Cl)ccc1-c1ccc([C@H]2CN(C[C@H](O)CO)CC23CN(C(=O)CCCC(=O)NC[3H])C3)cc1	566534
O=C(CCCC(=O)N1CC2(CN(C[C@H](O)CO)C[C@@H]2c2ccc(-c3ccc(Cl)cc3)cc2)C1)NC[3H]	566535
O=C(CCCC(=O)N1CC2(CN(C[C@H](O)CO)C[C@@H]2c2ccc(-c3ccc4c(c3)CCC(=O)N4)cc2)C1)NC[3H]	566536
Cc1ccc(C(=O)O)cc1-c1ccc([C@H]2CN(C[C@H](O)CO)CC23CN(C(=O)CCCC(=O)NC[3H])C3)cc1	566537
O=C(CCCC(=O)N1CC2(CN(C[C@H](O)CO)C[C@@H]2c2ccc(-c3ccc(C(=O)O)c(Cl)c3)cc2)C1)NC[3H]	566538
CONC(=O)c1ccc(-c2ccc([C@H]3CN(C[C@H](O)CO)CC34CN(C(=O)CCCC(=O)NC[3H])C4)cc2)cc1	566539
CCOc1cccc(-c2ccc([C@H]3CN(C[C@H](O)CO)CC34CN(C(=O)CCCC(=O)NC[3H])C4)cc2)c1	566540
COc1cccc2cc(-c3ccc([C@H]4CN(C[C@H](O)CO)CC45CN(C(=O)CCCC(=O)NC[3H])C5)cc3)oc12	566541
COc1cc(F)cc(-c2ccc([C@H]3CN(C[C@H](O)CO)CC34CN(C(=O)CCCC(=O)NC[3H])C4)cc2)c1	566542
CC(C)Oc1ccc(-c2ccc([C@H]3CN(C[C@H](O)CO)CC34CN(C(=O)CCCC(=O)NC[3H])C4)cc2)cc1F	566543
O=C(CCCC(=O)N1CC2(CN(C[C@H](O)CO)C[C@@H]2c2ccc(-c3cccc4c3CCO4)cc2)C1)NC[3H]	566544
CCNC(=O)c1cccc(-c2ccc([C@H]3CN(C[C@H](O)CO)CC34CN(C(=O)CCCC(=O)NC[3H])C4)cc2)c1	566545
COC(=O)c1cccc(-c2ccc([C@H]3CN(C[C@H](O)CO)CC34CN(C(=O)CCCC(=O)NC[3H])C4)cc2)c1	566546
Nc1cc(-c2ccc([C@H]3CN(C[C@H](O)CO)CC34CN(C(=O)CCCC(=O)NC[3H])C4)cc2)ccc1Cl	566547
COc1cc(C(=O)O)cc(-c2ccc([C@H]3CN(C[C@H](O)CO)CC34CN(C(=O)CCCC(=O)NC[3H])C4)cc2)c1	566548
O=C(CCCC(=O)N1CC2(CN(C[C@H](O)CO)C[C@@H]2c2ccc(-c3ccc(C(=O)O)cc3F)cc2)C1)NC[3H]	566549
Cc1cc(-c2ccc([C@H]3CN(C[C@H](O)CO)CC34CN(C(=O)CCCC(=O)NC[3H])C4)cc2)ccc1Cl	566550
O=C(CCCC(=O)N1CC2(CN(C[C@H](O)CO)C[C@@H]2c2ccc(-c3cccc4c3OCCCO4)cc2)C1)NC[3H]	566551
O=C(CCCC(=O)N1CC2(CN(C[C@H](O)CO)C[C@@H]2c2ccc(-c3ccc([C@@H]4CCC(=O)N4)cc3)cc2)C1)NC[3H]	566552
O=C(CCCC(=O)N1CC2(CN(C[C@H](O)CO)C[C@@H]2c2ccc(-c3ccc4c(c3)CCCNC4=O)cc2)C1)NC[3H]	566553
CC(C)c1nn(C)cc1-c1ccc([C@H]2CN(C[C@H](O)CO)CC23CN(C(=O)CCCC(=O)NC[3H])C3)cc1	566554
CC(C)(O)c1ccc(-c2ccc([C@H]3CN(C[C@H](O)CO)CC34CN(C(=O)CCCC(=O)NC[3H])C4)cc2)c(F)c1	566555
CCc1ccc(-c2ccc([C@H]3CN(C[C@H](O)CO)CC34CN(C(=O)CCCC(=O)NC[3H])C4)cc2)cc1	566556
COC(=O)c1cc(O)cc(-c2ccc([C@H]3CN(C[C@H](O)CO)CC34CN(C(=O)CCCC(=O)NC[3H])C4)cc2)c1	566557
O=C(CCCC(=O)N1CC2(CN(C[C@H](O)CO)C[C@@H]2c2ccc(-c3cccc(Cn4cccn4)c3)cc2)C1)NC[3H]	566558
Cn1nnc2ccc(-c3ccc([C@H]4CN(C[C@H](O)CO)CC45CN(C(=O)CCCC(=O)NC[3H])C5)cc3)cc21	566559
CC(=O)c1cccc(-c2ccc([C@H]3CN(C[C@H](O)CO)CC34CN(C(=O)CCCC(=O)NC[3H])C4)cc2)c1	566560
Nc1cccc(-c2ccc([C@H]3CN(C[C@H](O)CO)CC34CN(C(=O)CCCC(=O)NC[3H])C4)cc2)c1	566561
CCOc1ccc(-c2ccc([C@H]3CN(C[C@H](O)CO)CC34CN(C(=O)CCCC(=O)NC[3H])C4)cc2)cc1	566562
O=C(CCCC(=O)N1CC2(CN(C[C@H](O)CO)C[C@@H]2c2ccc(-c3ccc(Cl)c(Cl)c3)cc2)C1)NC[3H]	566563
CCCCc1ccc(-c2ccc([C@H]3CN(C[C@H](O)CO)CC34CN(C(=O)CCCC(=O)NC[3H])C4)cc2)cc1	566564
COC(=O)c1cc(-c2ccc([C@H]3CN(CC4CCC4)CC34CN(C(=O)CCCC(=O)NC[3H])C4)cc2)ccc1C	566565
O=C(CCCC(=O)N1CC2(CN(CC3CCC3)C[C@@H]2c2ccc(-c3cc(F)cc(C(F)(F)F)c3)cc2)C1)NC[3H]	566566
COC(=O)c1cc(Cl)cc(-c2ccc([C@H]3CN(CC4CCC4)CC34CN(C(=O)CCCC(=O)NC[3H])C4)cc2)c1	566567
COc1ncc(-c2ccc([C@H]3CN(CC4CCC4)CC34CN(C(=O)CCCC(=O)NC[3H])C4)cc2)cc1C	566568
O=C(CCCC(=O)N1CC2(CN(CC3CCC3)C[C@@H]2c2ccc(-c3cccc4ccccc34)cc2)C1)NC[3H]	566569
COc1cc(-c2ccc([C@H]3CN(CC4CCC4)CC34CN(C(=O)CCCC(=O)NC[3H])C4)cc2)ccc1Cl	566570
COC(=O)Cc1ccc(-c2ccc([C@H]3CN(CC4CCC4)CC34CN(C(=O)CCCC(=O)NC[3H])C4)cc2)cc1	566571
O=C(CCCC(=O)N1CC2(CN(CC3CCC3)C[C@@H]2c2ccc(I)cc2)C1)NC[3H]	566572
CCCOc1ccc(-c2ccc([C@H]3CN(CC4CCC4)CC34CN(C(=O)CCCC(=O)NC[3H])C4)cc2)cc1Cl	566573
COc1ccc2cc(-c3ccc([C@H]4CN(CC5CCC5)CC45CN(C(=O)CCCC(=O)NC[3H])C5)cc3)ccc2c1	566574
COc1cccc(-c2ccc([C@H]3CN(CC4CCC4)CC34CN(C(=O)CCCC(=O)NC[3H])C4)cc2)c1OC	566575
CCN(CC)Cc1ccc(-c2ccc([C@H]3CN(CC4CCC4)CC34CN(C(=O)CCCC(=O)NC[3H])C4)cc2)cc1	566576
CCn1ccc(-c2ccc([C@H]3CN(CC4CCC4)CC34CN(C(=O)CCCC(=O)NC[3H])C4)cc2)n1	566577
O=C(CCCC(=O)N1CC2(CN(CC3CCC3)C[C@@H]2c2ccc(-c3cccc4c3OCC4)cc2)C1)NC[3H]	566578
Nc1cc(-c2ccc([C@H]3CN(CC4CCC4)CC34CN(C(=O)CCCC(=O)NC[3H])C4)cc2)ccc1F	566579
CCOc1cc(F)ccc1-c1ccc([C@H]2CN(CC3CCC3)CC23CN(C(=O)CCCC(=O)NC[3H])C3)cc1	566580
Cn1c(=O)[nH]c2ccc(-c3ccc([C@H]4CN(CC5CCC5)CC45CN(C(=O)CCCC(=O)NC[3H])C5)cc3)cc21	566581
Cc1ccc(Cl)cc1-c1ccc([C@H]2CN(CC3CCC3)CC23CN(C(=O)CCCC(=O)NC[3H])C3)cc1	566582
COc1ccc(-c2ccc([C@H]3CN(CC4CCC4)CC34CN(C(=O)CCCC(=O)NC[3H])C4)cc2)cc1C	566583
CCOc1ccccc1-c1ccc([C@H]2CN(CC3CCC3)CC23CN(C(=O)CCCC(=O)NC[3H])C3)cc1	566584
CC(C)NC(=O)c1cccc(-c2ccc([C@H]3CN(CC4CCC4)CC34CN(C(=O)CCCC(=O)NC[3H])C4)cc2)c1	566585
Cc1c(Cl)cccc1-c1ccc([C@H]2CN(CC3CCC3)CC23CN(C(=O)CCCC(=O)NC[3H])C3)cc1	566586
Cc1ccc(F)cc1-c1ccc([C@H]2CN(CC3CCC3)CC23CN(C(=O)CCCC(=O)NC[3H])C3)cc1	566587
CC(C)(C)[C@H]1CC=C(c2ccc([C@H]3CN(CC4CCC4)CC34CN(C(=O)CCCC(=O)NC[3H])C4)cc2)CC1	566588
O=C(CCCC(=O)N1CC2(CN(CC3CCC3)C[C@@H]2c2ccc(-c3ccc(Cl)c(C(=O)O)c3)cc2)C1)NC[3H]	566589
O=C(CCCC(=O)N1CC2(CN(CC3CCC3)C[C@@H]2c2ccc(-c3ccc(C(=O)O)c(F)c3)cc2)C1)NC[3H]	566590
O=C(CCCC(=O)N1CC2(CN(CC3CCC3)C[C@@H]2c2ccc(-c3cccc(CO)c3)cc2)C1)NC[3H]	566591
O=C(CCCC(=O)N1CC2(CN(CC3CCC3)C[C@@H]2c2ccc(-c3cccc(C(=O)O)c3)cc2)C1)NC[3H]	566592
O=C(CCCC(=O)N1CC2(CN(CC3CCC3)C[C@@H]2c2ccc(-c3ccc(C4(CO)CC4)cc3)cc2)C1)NC[3H]	566593
O=C(CCCC(=O)N1CC2(CN(CC3CCC3)C[C@@H]2c2ccc(-c3cccc(Cl)c3F)cc2)C1)NC[3H]	566594
NC1(c2ccc(-c3ccc([C@H]4CN(CC5CCC5)CC45CN(C(=O)CCCC(=O)NC[3H])C5)cc3)cc2)CCCC1	566595
O=C(CCCC(=O)N1CC2(CN(CC3CCC3)C[C@@H]2c2ccc(-c3cnn(-c4ccncc4)c3)cc2)C1)NC[3H]	566596
COc1cc(C(=O)O)ccc1-c1ccc([C@H]2CN(Cc3ccccc3-n3cccn3)CC23CN(C(=O)CCCC(=O)NC[3H])C3)cc1	566597
CN(C)Cc1cc(-c2ccc([C@H]3CN(Cc4ccccc4-n4cccn4)CC34CN(C(=O)CCCC(=O)NC[3H])C4)cc2)ccc1F	566598
Cc1ccc(-c2ccc([C@H]3CN(Cc4ccccc4-n4cccn4)CC34CN(C(=O)CCCC(=O)NC[3H])C4)cc2)c(Cl)c1	566599
CC(=O)c1ccc(-c2ccc([C@H]3CN(Cc4ccccc4-n4cccn4)CC34CN(C(=O)CCCC(=O)NC[3H])C4)cc2)cc1	566600
COC(=O)c1cc(F)cc(-c2ccc([C@H]3CN(Cc4ccccc4-n4cccn4)CC34CN(C(=O)CCCC(=O)NC[3H])C4)cc2)c1	566601
O=C(CCCC(=O)N1CC2(CN(Cc3ccccc3-n3cccn3)C[C@@H]2c2ccc(-c3ccc4c(c3)CCC4)cc2)C1)NC[3H]	566602
CNC(=O)Nc1ccc(-c2ccc([C@H]3CN(Cc4ccccc4-n4cccn4)CC34CN(C(=O)CCCC(=O)NC[3H])C4)cc2)cc1	566603
COc1c(C)cc(-c2ccc([C@H]3CN(Cc4ccccc4-n4cccn4)CC34CN(C(=O)CCCC(=O)NC[3H])C4)cc2)cc1C	566604
O=C(O)CCc1cccc(-c2ccc([C@H]3CN(Cc4ccccc4-n4cccn4)CC34CN(C(=O)CCCC(=O)NC[3H])C4)cc2)c1	566605
COc1cc(-c2ccc([C@H]3CN(Cc4ccccc4-n4cccn4)CC34CN(C(=O)CCCC(=O)NC[3H])C4)cc2)ccc1C	566606
O=C(CCCC(=O)N1CC2(CN(Cc3ccccc3-n3cccn3)C[C@@H]2c2ccc(-c3cccc4ccoc34)cc2)C1)NC[3H]	566607
O=C(CCCC(=O)N1CC2(CN(Cc3ccccc3-n3cccn3)C[C@@H]2c2ccc(-c3ccccc3CO)cc2)C1)NC[3H]	566608
Cc1cc(-c2ccc([C@H]3CN(Cc4ccccc4-n4cccn4)CC34CN(C(=O)CCCC(=O)NC[3H])C4)cc2)ccc1F	566609
Cc1nc2ccc(-c3ccc([C@H]4CN(Cc5ccccc5-n5cccn5)CC45CN(C(=O)CCCC(=O)NC[3H])C5)cc3)cc2o1	566610
O=C(CCCC(=O)N1CC2(CN(Cc3ccccc3-n3cccn3)C[C@@H]2c2ccc(-c3ccc(Oc4ccccc4)cc3)cc2)C1)NC[3H]	566611
Cc1cc2cc(-c3ccc([C@H]4CN(Cc5ccccc5-n5cccn5)CC45CN(C(=O)CCCC(=O)NC[3H])C5)cc3)ccc2[nH]1	566612
COc1ccc(C#N)cc1-c1ccc([C@H]2CN(Cc3ccccc3-n3cccn3)CC23CN(C(=O)CCCC(=O)NC[3H])C3)cc1	566613
O=C(CCCC(=O)N1CC2(CN(Cc3ccccc3-n3cccn3)C[C@@H]2c2ccc(-c3ccc4c(c3)CCCO4)cc2)C1)NC[3H]	566614
CCCNC(=O)c1cccc(-c2ccc([C@H]3CN(Cc4ccccc4-n4cccn4)CC34CN(C(=O)CCCC(=O)NC[3H])C4)cc2)c1	566615
Cc1ccc(C(N)=O)cc1-c1ccc([C@H]2CN(Cc3ccccc3-n3cccn3)CC23CN(C(=O)CCCC(=O)NC[3H])C3)cc1	566616
COc1ccc(-c2ccc([C@H]3CN(Cc4ccccc4-n4cccn4)CC34CN(C(=O)CCCC(=O)NC[3H])C4)cc2)cc1F	566617
COc1ccc(-c2ccc([C@H]3CN(Cc4ccccc4-n4cccn4)CC34CN(C(=O)CCCC(=O)NC[3H])C4)cc2)cc1C(=O)O	566618
COc1cc(CO)ccc1-c1ccc([C@H]2CN(Cc3ccccc3-n3cccn3)CC23CN(C(=O)CCCC(=O)NC[3H])C3)cc1	566619
O=C(CCCC(=O)N1CC2(CN(Cc3ccccc3-n3cccn3)C[C@@H]2c2ccc(-c3ccc4ccc(=O)[nH]c4c3)cc2)C1)NC[3H]	566620
CN(C)CCc1ccc(-c2ccc([C@H]3CN(Cc4ccccc4-n4cccn4)CC34CN(C(=O)CCCC(=O)NC[3H])C4)cc2)cc1	566621
CC(C)OCc1cccc(-c2ccc([C@H]3CN(Cc4ccccc4-n4cccn4)CC34CN(C(=O)CCCC(=O)NC[3H])C4)cc2)c1	566622
NCc1cccc(-c2ccc([C@H]3CN(Cc4ccccc4-n4cccn4)CC34CN(C(=O)CCCC(=O)NC[3H])C4)cc2)c1	566623
CN(C)c1cc(-c2ccc([C@H]3CN(Cc4ccccc4-n4cccn4)CC34CN(C(=O)CCCC(=O)NC[3H])C4)cc2)ccn1	566624
CC(C)(C)OCc1ccc(-c2ccc([C@H]3CN(Cc4ccccc4-n4cccn4)CC34CN(C(=O)CCCC(=O)NC[3H])C4)cc2)cc1	566625
Cc1ccc(-c2ccc([C@H]3CN(Cc4ccccc4-n4cccn4)CC34CN(C(=O)CCCC(=O)NC[3H])C4)cc2)cc1Cl	566626
CC(C)Oc1ccc(-c2ccc([C@H]3CN(CC4CC4)CC34CN(C(=O)CCCC(=O)NC[3H])C4)cc2)cc1F	566627
O=C(CCCC(=O)N1CC2(CN(CC3CC3)C[C@@H]2c2ccc(-c3cccc4c3CCO4)cc2)C1)NC[3H]	566628
CCNC(=O)c1cccc(-c2ccc([C@H]3CN(CC4CC4)CC34CN(C(=O)CCCC(=O)NC[3H])C4)cc2)c1	566629
COC(=O)c1cccc(-c2ccc([C@H]3CN(CC4CC4)CC34CN(C(=O)CCCC(=O)NC[3H])C4)cc2)c1	566630
Nc1cc(-c2ccc([C@H]3CN(CC4CC4)CC34CN(C(=O)CCCC(=O)NC[3H])C4)cc2)ccc1Cl	566631
COc1cc(C(=O)O)cc(-c2ccc([C@H]3CN(CC4CC4)CC34CN(C(=O)CCCC(=O)NC[3H])C4)cc2)c1	566632
O=C(CCCC(=O)N1CC2(CN(CC3CC3)C[C@@H]2c2ccc(-c3ccc(C(=O)O)cc3F)cc2)C1)NC[3H]	566633
Cc1cc(-c2ccc([C@H]3CN(CC4CC4)CC34CN(C(=O)CCCC(=O)NC[3H])C4)cc2)ccc1Cl	566634
O=C(CCCC(=O)N1CC2(CN(CC3CC3)C[C@@H]2c2ccc(-c3cccc4c3OCCCO4)cc2)C1)NC[3H]	566635
O=C(CCCC(=O)N1CC2(CN(CC3CC3)C[C@@H]2c2ccc(-c3ccc4c(c3)CCCNC4=O)cc2)C1)NC[3H]	566636
CC(C)c1nn(C)cc1-c1ccc([C@H]2CN(CC3CC3)CC23CN(C(=O)CCCC(=O)NC[3H])C3)cc1	566637
CC(C)(O)c1ccc(-c2ccc([C@H]3CN(CC4CC4)CC34CN(C(=O)CCCC(=O)NC[3H])C4)cc2)c(F)c1	566638
CCc1ccc(-c2ccc([C@H]3CN(CC4CC4)CC34CN(C(=O)CCCC(=O)NC[3H])C4)cc2)cc1	566639
O=C(CCCC(=O)N1CC2(CN(CC3CC3)C[C@@H]2c2ccc(-c3cc(F)cc(F)c3)cc2)C1)NC[3H]	566640
COC(=O)c1cc(O)cc(-c2ccc([C@H]3CN(CC4CC4)CC34CN(C(=O)CCCC(=O)NC[3H])C4)cc2)c1	566641
O=C(CCCC(=O)N1CC2(CN(CC3CC3)C[C@@H]2c2ccc(-c3cccc(Cn4cccn4)c3)cc2)C1)NC[3H]	566642
CC(=O)c1cccc(-c2ccc([C@H]3CN(CC4CC4)CC34CN(C(=O)CCCC(=O)NC[3H])C4)cc2)c1	566643
O=C(O)CCc1ccc(-c2ccc([C@H]3CN(CC4CC4)CC34CN(C(=O)CCCC(=O)NC[3H])C4)cc2)cc1	566644
Nc1cccc(-c2ccc([C@H]3CN(CC4CC4)CC34CN(C(=O)CCCC(=O)NC[3H])C4)cc2)c1	566645
CCOc1ccc(-c2ccc([C@H]3CN(CC4CC4)CC34CN(C(=O)CCCC(=O)NC[3H])C4)cc2)cc1	566646
CCCCc1ccc(-c2ccc([C@H]3CN(CC4CC4)CC34CN(C(=O)CCCC(=O)NC[3H])C4)cc2)cc1	566647
O=C(CCCC(=O)N1CC2(CN(CC3CC3)C[C@@H]2c2ccc(-c3ccc4c(c3)OCO4)cc2)C1)NC[3H]	566648
O=C(CCCC(=O)N1CC2(CN(CC3CC3)C[C@@H]2c2ccc(-c3ccc(-c4ccccc4)cc3)cc2)C1)NC[3H]	566649
CC(C)(C)n1cc(-c2ccc([C@H]3CN(CC4CC4)CC34CN(C(=O)CCCC(=O)NC[3H])C4)cc2)cn1	566650
NS(=O)(=O)c1cccc(-c2ccc([C@H]3CN(CC4CC4)CC34CN(C(=O)CCCC(=O)NC[3H])C4)cc2)c1	566651
O=C(CCCC(=O)N1CC2(CN(CC3CC3)C[C@@H]2c2ccc(-c3cccc4c3OCCO4)cc2)C1)NC[3H]	566652
COc1ccc(-c2ccc([C@H]3CN(CC4CC4)CC34CN(C(=O)CCCC(=O)NC[3H])C4)cc2)cn1	566653
COC(=O)CCc1cccc(-c2ccc([C@H]3CN(CC4CC4)CC34CN(C(=O)CCCC(=O)NC[3H])C4)cc2)c1	566654
O=C(CCCC(=O)N1CC2(CN(CC3CC3)C[C@@H]2c2ccc(-c3cnc4ccnn4c3)cc2)C1)NC[3H]	566655
O=C(O)COc1cc(F)cc(-c2ccc([C@H]3CN(CC4CC4)CC34CN(C(=O)CCCC(=O)NC[3H])C4)cc2)c1	566656
O=C(CCCC(=O)N1CC2(CN(CC3CC3)C[C@@H]2c2ccc(-c3cc4ccccc4o3)cc2)C1)NC[3H]	566657
O=C(CCCC(=O)N1CC2(CN(CC3CC3)C[C@@H]2c2ccc(C=CC3CCCCC3)cc2)C1)NC[3H]	566658
Nc1cc(-c2cccc([C@H]3CCCN(C(=O)c4n[nH]c5c4COCC5)[C@H]3C(=O)NC[3H])c2)ccc1F	566659
CCOc1cc(F)ccc1-c1cccc([C@H]2CCCN(C(=O)c3n[nH]c4c3COCC4)[C@H]2C(=O)NC[3H])c1	566660
Cn1c(=O)[nH]c2ccc(-c3cccc([C@H]4CCCN(C(=O)c5n[nH]c6c5COCC6)[C@H]4C(=O)NC[3H])c3)cc21	566661
Cc1ccc(Cl)cc1-c1cccc([C@H]2CCCN(C(=O)c3n[nH]c4c3COCC4)[C@H]2C(=O)NC[3H])c1	566662
COc1ccc(-c2cccc([C@H]3CCCN(C(=O)c4n[nH]c5c4COCC5)[C@H]3C(=O)NC[3H])c2)cc1C	566663
CCOc1ccccc1-c1cccc([C@H]2CCCN(C(=O)c3n[nH]c4c3COCC4)[C@H]2C(=O)NC[3H])c1	566664
CC(C)NC(=O)c1cccc(-c2cccc([C@H]3CCCN(C(=O)c4n[nH]c5c4COCC5)[C@H]3C(=O)NC[3H])c2)c1	566665
Cc1c(Cl)cccc1-c1cccc([C@H]2CCCN(C(=O)c3n[nH]c4c3COCC4)[C@H]2C(=O)NC[3H])c1	566666
Cc1ccc(F)cc1-c1cccc([C@H]2CCCN(C(=O)c3n[nH]c4c3COCC4)[C@H]2C(=O)NC[3H])c1	566667
CC(C)(C)[C@H]1CC=C(c2cccc([C@H]3CCCN(C(=O)c4n[nH]c5c4COCC5)[C@H]3C(=O)NC[3H])c2)CC1	566668
O=C(O)c1cc(-c2cccc([C@H]3CCCN(C(=O)c4n[nH]c5c4COCC5)[C@H]3C(=O)NC[3H])c2)ccc1Cl	566669
O=C(O)c1ccc(-c2cccc([C@H]3CCCN(C(=O)c4n[nH]c5c4COCC5)[C@H]3C(=O)NC[3H])c2)cc1F	566670
O=C(O)c1cccc(-c2cccc([C@H]3CCCN(C(=O)c4n[nH]c5c4COCC5)[C@H]3C(=O)NC[3H])c2)c1	566671
COC(=O)c1ccc(-c2cccc([C@H]3CCCN(C(=O)c4n[nH]c5c4COCC5)[C@H]3C(=O)NC[3H])c2)c(F)c1	566672
O=C(NC[3H])[C@H]1[C@@H](c2cccc(-c3ccc(C4(CO)CC4)cc3)c2)CCCN1C(=O)c1n[nH]c2c1COCC2	566673
O=C(NC[3H])[C@H]1[C@@H](c2cccc(-c3cccc(Cl)c3F)c2)CCCN1C(=O)c1n[nH]c2c1COCC2	566674
NC1(c2ccc(-c3cccc([C@H]4CCCN(C(=O)c5n[nH]c6c5COCC6)[C@H]4C(=O)NC[3H])c3)cc2)CCCC1	566675
COC(=O)c1cc(-c2cccc([C@H]3CCCN(C(=O)c4n[nH]c5c4COCC5)[C@H]3C(=O)NC[3H])c2)ccc1Cl	566676
NS(=O)(=O)c1ccc(-c2cccc([C@H]3CCCN(C(=O)c4n[nH]c5c4COCC5)[C@H]3C(=O)NC[3H])c2)cc1	566677
COc1cc(F)c(F)cc1-c1cccc([C@H]2CCCN(C(=O)c3n[nH]c4c3COCC4)[C@H]2C(=O)NC[3H])c1	566678
O=C(NC[3H])[C@H]1[C@@H](c2cccc(-c3cccc(O)c3F)c2)CCCN1C(=O)c1n[nH]c2c1COCC2	566679
O=C(NC[3H])[C@H]1[C@@H](c2cccc(-c3cnc4occc4c3)c2)CCCN1C(=O)c1n[nH]c2c1COCC2	566680
O=C(NC[3H])[C@H]1[C@@H](c2cccc(-c3ccc(F)c(Cl)c3)c2)CCCN1C(=O)c1n[nH]c2c1COCC2	566681
O=C(NC[3H])[C@H]1[C@@H](c2cccc(-c3ccc4c(c3)CCOC4)c2)CCCN1C(=O)c1n[nH]c2c1COCC2	566682
CC(C)(C)c1cccc(-c2cccc([C@H]3CCCN(C(=O)c4n[nH]c5c4COCC5)[C@H]3C(=O)NC[3H])c2)c1	566683
Cc1cccc(-c2cccc([C@H]3CCCN(C(=O)c4n[nH]c5c4COCC5)[C@H]3C(=O)NC[3H])c2)c1	566684
O=C(NC[3H])[C@H]1[C@@H](c2cccc(-c3cccc(-c4ccccc4)c3)c2)CCCN1C(=O)c1n[nH]c2c1COCC2	566685
O=C(NC[3H])[C@H]1[C@@H](c2cccc(-c3ccc(F)c(C(F)(F)F)c3)c2)CCCN1C(=O)c1n[nH]c2c1COCC2	566686
Nc1ncc(-c2cccc([C@H]3CCCN(C(=O)c4n[nH]c5c4COCC5)[C@H]3C(=O)NC[3H])c2)cn1	566687
O=C(O)Cc1cccc(-c2cccc([C@H]3CCCN(C(=O)c4n[nH]c5c4COCC5)[C@H]3C(=O)NC[3H])c2)c1	566688
CCOC(=O)c1ccc(-c2cccc([C@H]3CCCN(C(=O)c4n[nH]c5c4COCC5)[C@H]3C(=O)NC[3H])c2)cc1F	566689
O=C(NC[3H])[C@H]1[C@@H](c2cccc(-c3ccc4ccc(O)cc4c3)c2)CCCN1C(=O)c1n[nH]c2c1COCC2	566690
Cc1cc2cc(-c3cccc([C@H]4CCCN(C(=O)c5cc6sccc6[nH]5)[C@H]4C(=O)NC[3H])c3)ccc2[nH]1	566691
COc1ccc(C#N)cc1-c1cccc([C@H]2CCCN(C(=O)c3cc4sccc4[nH]3)[C@H]2C(=O)NC[3H])c1	566692
COc1ncc(Cl)cc1-c1cccc([C@H]2CCCN(C(=O)c3cc4sccc4[nH]3)[C@H]2C(=O)NC[3H])c1	566693
O=C(NC[3H])[C@H]1[C@@H](c2cccc(-c3ccc4c(c3)CCCO4)c2)CCCN1C(=O)c1cc2sccc2[nH]1	566694
CCCNC(=O)c1cccc(-c2cccc([C@H]3CCCN(C(=O)c4cc5sccc5[nH]4)[C@H]3C(=O)NC[3H])c2)c1	566695
Cc1ccc(C(N)=O)cc1-c1cccc([C@H]2CCCN(C(=O)c3cc4sccc4[nH]3)[C@H]2C(=O)NC[3H])c1	566696
COc1ccc(-c2cccc([C@H]3CCCN(C(=O)c4cc5sccc5[nH]4)[C@H]3C(=O)NC[3H])c2)cc1F	566697
O=C(NC[3H])[C@H]1[C@@H](c2cccc(-c3cccc(O)c3)c2)CCCN1C(=O)c1cc2sccc2[nH]1	566698
COc1ccc(-c2cccc([C@H]3CCCN(C(=O)c4cc5sccc5[nH]4)[C@H]3C(=O)NC[3H])c2)cc1C(=O)O	566699
O=C(NC[3H])[C@H]1[C@@H](c2cccc(-c3ccc4ccc(=O)[nH]c4c3)c2)CCCN1C(=O)c1cc2sccc2[nH]1	566700
CN(C)CCc1ccc(-c2cccc([C@H]3CCCN(C(=O)c4cc5sccc5[nH]4)[C@H]3C(=O)NC[3H])c2)cc1	566701
CC(C)OCc1cccc(-c2cccc([C@H]3CCCN(C(=O)c4cc5sccc5[nH]4)[C@H]3C(=O)NC[3H])c2)c1	566702
NC(=O)c1ccc(-c2cccc([C@H]3CCCN(C(=O)c4cc5sccc5[nH]4)[C@H]3C(=O)NC[3H])c2)cc1	566703
NCc1cccc(-c2cccc([C@H]3CCCN(C(=O)c4cc5sccc5[nH]4)[C@H]3C(=O)NC[3H])c2)c1	566704
CC(C)(C)OCc1ccc(-c2cccc([C@H]3CCCN(C(=O)c4cc5sccc5[nH]4)[C@H]3C(=O)NC[3H])c2)cc1	566705
Cc1ccc(-c2cccc([C@H]3CCCN(C(=O)c4cc5sccc5[nH]4)[C@H]3C(=O)NC[3H])c2)cc1Cl	566706
O=C(NC[3H])[C@H]1[C@@H](c2cccc(-c3ccc(F)nc3)c2)CCCN1C(=O)c1cc2sccc2[nH]1	566707
CC(=O)Nc1cccc(-c2cccc([C@H]3CCCN(C(=O)c4cc5sccc5[nH]4)[C@H]3C(=O)NC[3H])c2)c1	566708
O=C(NC[3H])[C@H]1[C@@H](c2cccc(-c3ccc(Cl)c(F)c3)c2)CCCN1C(=O)c1cc2sccc2[nH]1	566709
O=C(NC[3H])[C@H]1[C@@H](c2cccc(-c3ccc(CO)cc3)c2)CCCN1C(=O)c1cc2sccc2[nH]1	566710
COc1ccc(-c2cccc([C@H]3CCCN(C(=O)c4cc5sccc5[nH]4)[C@H]3C(=O)NC[3H])c2)cc1Cl	566711
Cc1ccc(-c2cccc([C@H]3CCCN(C(=O)c4cc5sccc5[nH]4)[C@H]3C(=O)NC[3H])c2)cc1	566712
O=C(NC[3H])[C@H]1[C@@H](c2cccc(-c3cccc(Cl)c3)c2)CCCN1C(=O)c1cc2sccc2[nH]1	566713
Cc1cc(C)cc(-c2cccc([C@H]3CCCN(C(=O)c4cc5sccc5[nH]4)[C@H]3C(=O)NC[3H])c2)c1	566714
COc1cc(-c2cccc([C@H]3CCCN(C(=O)c4cc5sccc5[nH]4)[C@H]3C(=O)NC[3H])c2)cc(OC)c1OC	566715
O=C(NC[3H])[C@H]1[C@@H](c2cccc(-c3ccc(C(F)(F)F)cc3)c2)CCCN1C(=O)c1cc2sccc2[nH]1	566716
CCc1cccc(-c2cccc([C@H]3CCCN(C(=O)c4cc5sccc5[nH]4)[C@H]3C(=O)NC[3H])c2)c1	566717
O=C(NC[3H])[C@H]1[C@@H](c2cccc(-c3cccc(Oc4ccccc4)c3)c2)CCCN1C(=O)c1cc2sccc2[nH]1	566718
C[C@H](O)c1ccc(-c2cccc([C@H]3CCCN(C(=O)c4cc5sccc5[nH]4)[C@H]3C(=O)NC[3H])c2)cc1	566719
COc1ccc(C)cc1-c1cccc([C@H]2CCCN(C(=O)c3cc4sccc4[nH]3)[C@H]2C(=O)NC[3H])c1	566720
C[C@@H]1Cc2cc(-c3cccc([C@H]4CCCN(C(=O)c5cc6sccc6[nH]5)[C@H]4C(=O)NC[3H])c3)ccc2O1	566721
Cc1nc(C)n(CCCC(=O)N2CCC[C@H](c3cccc(-c4ccc(CCC(=O)O)cc4)c3)[C@@H]2C(=O)NC[3H])n1	566722
Cc1nc(C)n(CCCC(=O)N2CCC[C@H](c3cccc(-c4cccc(N)c4)c3)[C@@H]2C(=O)NC[3H])n1	566723
CCOc1ccc(-c2cccc([C@H]3CCCN(C(=O)CCCn4nc(C)nc4C)[C@H]3C(=O)NC[3H])c2)cc1	566724
Cc1nc(C)n(CCCC(=O)N2CCC[C@H](c3cccc(-c4ccc(Cl)c(Cl)c4)c3)[C@@H]2C(=O)NC[3H])n1	566725
CCCCc1ccc(-c2cccc([C@H]3CCCN(C(=O)CCCn4nc(C)nc4C)[C@H]3C(=O)NC[3H])c2)cc1	566726
Cc1nc(C)n(CCCC(=O)N2CCC[C@H](c3cccc(-c4ccc5c(c4)OCO5)c3)[C@@H]2C(=O)NC[3H])n1	566727
Cc1nc(C)n(CCCC(=O)N2CCC[C@H](c3cccc(-c4ccc(-c5ccccc5)cc4)c3)[C@@H]2C(=O)NC[3H])n1	566728
Cc1nc(C)n(CCCC(=O)N2CCC[C@H](c3cccc(-c4cnn(C(C)(C)C)c4)c3)[C@@H]2C(=O)NC[3H])n1	566729
Cc1nc(C)n(CCCC(=O)N2CCC[C@H](c3cccc(-c4cccc(S(N)(=O)=O)c4)c3)[C@@H]2C(=O)NC[3H])n1	566730
Cc1nc(C)n(CCCC(=O)N2CCC[C@H](c3cccc(-c4cccc5c4OCCO5)c3)[C@@H]2C(=O)NC[3H])n1	566731
COc1ccc(-c2cccc([C@H]3CCCN(C(=O)CCCn4nc(C)nc4C)[C@H]3C(=O)NC[3H])c2)cn1	566732
COC(=O)CCc1cccc(-c2cccc([C@H]3CCCN(C(=O)CCCn4nc(C)nc4C)[C@H]3C(=O)NC[3H])c2)c1	566733
Cc1nc(C)n(CCCC(=O)N2CCC[C@H](c3cccc(-c4cnc5ccnn5c4)c3)[C@@H]2C(=O)NC[3H])n1	566734
Cc1nc(C)n(CCCC(=O)N2CCC[C@H](c3cccc(-c4cc(F)cc(OCC(=O)O)c4)c3)[C@@H]2C(=O)NC[3H])n1	566735
Cc1nc(C)n(CCCC(=O)N2CCC[C@H](c3cccc(-c4cc5ccccc5o4)c3)[C@@H]2C(=O)NC[3H])n1	566736
Cc1nc(C)n(CCCC(=O)N2CCC[C@H](c3cccc(C=CC4CCCCC4)c3)[C@@H]2C(=O)NC[3H])n1	566737
Cc1nc(C)n(CCCC(=O)N2CCC[C@H](c3cccc(C4=CCNCC4)c3)[C@@H]2C(=O)NC[3H])n1	566738
Cc1nc(C)n(CCCC(=O)N2CCC[C@H](c3cccc(-c4ccc5c(c4)CC(C)(C)O5)c3)[C@@H]2C(=O)NC[3H])n1	566739
COc1ncccc1-c1cccc([C@H]2CCCN(C(=O)CCCn3nc(C)nc3C)[C@H]2C(=O)NC[3H])c1	566740
COc1ccc(F)c(-c2cccc([C@H]3CCCN(C(=O)CCCn4nc(C)nc4C)[C@H]3C(=O)NC[3H])c2)c1	566741
Cc1nc(C)n(CCCC(=O)N2CCC[C@H](c3cccc(-c4ccc(S(C)(=O)=O)cc4)c3)[C@@H]2C(=O)NC[3H])n1	566742
C=CCNc1ncc(C(=O)N2CCC[C@H](c3cccc(I)c3)[C@@H]2C(=O)NC[3H])s1	566743
C=CCNc1ncc(C(=O)N2CCC[C@H](c3cccc(-c4cc(OC)cc(OC)c4)c3)[C@@H]2C(=O)NC[3H])s1	566744
C=CCNc1ncc(C(=O)N2CCC[C@H](c3cccc(-c4cc(Cl)cc(Cl)c4)c3)[C@@H]2C(=O)NC[3H])s1	566745
C=CCNc1ncc(C(=O)N2CCC[C@H](c3cccc(-c4ccc5ccccc5c4)c3)[C@@H]2C(=O)NC[3H])s1	566746
C=CCNc1ncc(C(=O)N2CCC[C@H](c3cccc(-c4cc(F)c(F)c(F)c4)c3)[C@@H]2C(=O)NC[3H])s1	566747
C=CCNc1ncc(C(=O)N2CCC[C@H](c3cccc(-c4ccc(C)cc4F)c3)[C@@H]2C(=O)NC[3H])s1	566748
C=CCNc1ncc(C(=O)N2CCC[C@H](c3cccc(-c4ccc5c(c4)OC(F)(F)O5)c3)[C@@H]2C(=O)NC[3H])s1	566749
C=CCNc1ncc(C(=O)N2CCC[C@H](c3cccc(-c4ccc(OC)c(C#N)c4)c3)[C@@H]2C(=O)NC[3H])s1	566750
C=CCNc1ncc(C(=O)N2CCC[C@H](c3cccc(-c4cc(F)cc(Cl)c4)c3)[C@@H]2C(=O)NC[3H])s1	566751
C=CCNc1ncc(C(=O)N2CCC[C@H](c3cccc(-c4ccc(C(F)(F)F)c(F)c4)c3)[C@@H]2C(=O)NC[3H])s1	566752
Cc1c(Cl)cccc1-c1cccc([C@H]2CCCN(C(=O)c3ccc4scnc4c3)[C@H]2C(=O)NC[3H])c1	566753
Cc1ccc(F)cc1-c1cccc([C@H]2CCCN(C(=O)c3ccc4scnc4c3)[C@H]2C(=O)NC[3H])c1	566754
CC(C)(C)[C@H]1CC=C(c2cccc([C@H]3CCCN(C(=O)c4ccc5scnc5c4)[C@H]3C(=O)NC[3H])c2)CC1	566755
O=C(O)c1cc(-c2cccc([C@H]3CCCN(C(=O)c4ccc5scnc5c4)[C@H]3C(=O)NC[3H])c2)ccc1Cl	566756
O=C(O)c1ccc(-c2cccc([C@H]3CCCN(C(=O)c4ccc5scnc5c4)[C@H]3C(=O)NC[3H])c2)cc1F	566757
O=C(NC[3H])[C@H]1[C@@H](c2cccc(-c3cccc(CO)c3)c2)CCCN1C(=O)c1ccc2scnc2c1	566758
O=C(O)c1cccc(-c2cccc([C@H]3CCCN(C(=O)c4ccc5scnc5c4)[C@H]3C(=O)NC[3H])c2)c1	566759
COC(=O)c1ccc(-c2cccc([C@H]3CCCN(C(=O)c4ccc5scnc5c4)[C@H]3C(=O)NC[3H])c2)c(F)c1	566760
O=C(NC[3H])[C@H]1[C@@H](c2cccc(-c3cccc(Cl)c3F)c2)CCCN1C(=O)c1ccc2scnc2c1	566761
NC1(c2ccc(-c3cccc([C@H]4CCCN(C(=O)c5ccc6scnc6c5)[C@H]4C(=O)NC[3H])c3)cc2)CCCC1	566762
COC(=O)c1cc(-c2cccc([C@H]3CCCN(C(=O)c4ccc5scnc5c4)[C@H]3C(=O)NC[3H])c2)ccc1Cl	566763
NS(=O)(=O)c1ccc(-c2cccc([C@H]3CCCN(C(=O)c4ccc5scnc5c4)[C@H]3C(=O)NC[3H])c2)cc1	566764
COc1cc(F)c(F)cc1-c1cccc([C@H]2CCCN(C(=O)c3ccc4scnc4c3)[C@H]2C(=O)NC[3H])c1	566765
O=C(NC[3H])[C@H]1[C@@H](c2cccc(-c3cccc(O)c3F)c2)CCCN1C(=O)c1ccc2scnc2c1	566766
COC(=O)c1ccc(-c2cccc([C@H]3CCCN(C(=O)c4ccc5scnc5c4)[C@H]3C(=O)NC[3H])c2)o1	566767
O=C(NC[3H])[C@H]1[C@@H](c2cccc(-c3ccc(F)c(Cl)c3)c2)CCCN1C(=O)c1ccc2scnc2c1	566768
O=C(NC[3H])[C@H]1[C@@H](c2cccc(-c3ccc4c(c3)CCOC4)c2)CCCN1C(=O)c1ccc2scnc2c1	566769
CC(C)(C)c1cccc(-c2cccc([C@H]3CCCN(C(=O)c4ccc5scnc5c4)[C@H]3C(=O)NC[3H])c2)c1	566770
Cc1cccc(-c2cccc([C@H]3CCCN(C(=O)c4ccc5scnc5c4)[C@H]3C(=O)NC[3H])c2)c1	566771
O=C(NC[3H])[C@H]1[C@@H](c2cccc(-c3cccc(-c4ccccc4)c3)c2)CCCN1C(=O)c1ccc2scnc2c1	566772
O=C(NC[3H])[C@H]1[C@@H](c2cccc(-c3ccc(F)c(C(F)(F)F)c3)c2)CCCN1C(=O)c1ccc2scnc2c1	566773
Nc1ncc(-c2cccc([C@H]3CCCN(C(=O)c4ccc5scnc5c4)[C@H]3C(=O)NC[3H])c2)cn1	566774
O=C(O)Cc1cccc(-c2cccc([C@H]3CCCN(C(=O)c4ccc5scnc5c4)[C@H]3C(=O)NC[3H])c2)c1	566775
CCOC(=O)c1ccc(-c2cccc([C@H]3CCCN(C(=O)c4ccc5scnc5c4)[C@H]3C(=O)NC[3H])c2)cc1F	566776
O=C(NC[3H])[C@H]1[C@@H](c2cccc(-c3ccc4ccc(O)cc4c3)c2)CCCN1C(=O)c1ccc2scnc2c1	566777
COc1ncc(-c2cccc([C@H]3CCCN(C(=O)c4ccc5scnc5c4)[C@H]3C(=O)NC[3H])c2)cn1	566778
COc1ccc(-c2cccc([C@H]3CCCN(C(=O)c4ccc5scnc5c4)[C@H]3C(=O)NC[3H])c2)cc1OC(C)C	566779
Cn1nccc1-c1cccc([C@H]2CCCN(C(=O)c3ccc4scnc4c3)[C@H]2C(=O)NC[3H])c1	566780
N#Cc1cc(-c2cccc([C@H]3CCCN(C(=O)c4ccc5scnc5c4)[C@H]3C(=O)NC[3H])c2)ccc1Cl	566781
COCCc1cccc(-c2cccc([C@H]3CCCN(C(=O)c4ccc5scnc5c4)[C@H]3C(=O)NC[3H])c2)c1	566782
Cc1ccc(OC(C)C)c(-c2cccc([C@H]3CCCN(C(=O)c4ccc5scnc5c4)[C@H]3C(=O)NC[3H])c2)c1	566783
O=C(NC[3H])[C@H]1[C@@H](c2cccc(-c3ccc(CO)c(Cl)c3)c2)CCCN1C(=O)c1ccc2scnc2c1	566784
O=C(NC[3H])[C@H]1[C@@H](c2cccc(-c3cccc(CCO)c3)c2)CCCN1C(=O)c1ncoc1-c1ccon1	566785
Cc1cc(-c2cccc([C@H]3CCCN(C(=O)c4ncoc4-c4ccon4)[C@H]3C(=O)NC[3H])c2)c(C)cc1F	566786
CCCc1ccc(-c2cccc([C@H]3CCCN(C(=O)c4ncoc4-c4ccon4)[C@H]3C(=O)NC[3H])c2)cc1	566787
COC(=O)Nc1ccc(-c2cccc([C@H]3CCCN(C(=O)c4ncoc4-c4ccon4)[C@H]3C(=O)NC[3H])c2)cc1	566788
N#Cc1ccc(-c2cccc([C@H]3CCCN(C(=O)c4ncoc4-c4ccon4)[C@H]3C(=O)NC[3H])c2)cc1F	566789
COc1ccc(C(C)C)cc1-c1cccc([C@H]2CCCN(C(=O)c3ncoc3-c3ccon3)[C@H]2C(=O)NC[3H])c1	566790
O=C(NC[3H])[C@H]1[C@@H](c2cccc(-c3cccc(OC(F)(F)F)c3)c2)CCCN1C(=O)c1ncoc1-c1ccon1	566791
COc1ccc(Cl)cc1-c1cccc([C@H]2CCCN(C(=O)c3ncoc3-c3ccon3)[C@H]2C(=O)NC[3H])c1	566792
O=C(NC[3H])[C@H]1[C@@H](c2cccc(-c3cc(CO)ccc3Cl)c2)CCCN1C(=O)c1ncoc1-c1ccon1	566793
CC(C)Oc1ccc(F)cc1-c1cccc([C@H]2CCCN(C(=O)c3ncoc3-c3ccon3)[C@H]2C(=O)NC[3H])c1	566794
O=C(NC[3H])[C@H]1[C@@H](c2cccc(-c3ccc(OC(F)(F)F)cc3)c2)CCCN1C(=O)c1ncoc1-c1ccon1	566795
COc1ncc(-c2cccc([C@H]3CCCN(C(=O)c4ncoc4-c4ccon4)[C@H]3C(=O)NC[3H])c2)cc1Cl	566796
COc1cc(C(=O)O)ccc1-c1cccc([C@H]2CCCN(C(=O)c3ncoc3-c3ccon3)[C@H]2C(=O)NC[3H])c1	566797
CN(C)Cc1cc(-c2cccc([C@H]3CCCN(C(=O)c4ncoc4-c4ccon4)[C@H]3C(=O)NC[3H])c2)ccc1F	566798
Cc1ccc(-c2cccc([C@H]3CCCN(C(=O)c4ncoc4-c4ccon4)[C@H]3C(=O)NC[3H])c2)c(Cl)c1	566799
CC(=O)c1ccc(-c2cccc([C@H]3CCCN(C(=O)c4ncoc4-c4ccon4)[C@H]3C(=O)NC[3H])c2)cc1	566800
COC(=O)c1cc(F)cc(-c2cccc([C@H]3CCCN(C(=O)c4ncoc4-c4ccon4)[C@H]3C(=O)NC[3H])c2)c1	566801
O=C(NC[3H])[C@H]1[C@@H](c2cccc(-c3ccc4c(c3)CCC4)c2)CCCN1C(=O)c1ncoc1-c1ccon1	566802
CNC(=O)Nc1ccc(-c2cccc([C@H]3CCCN(C(=O)c4ncoc4-c4ccon4)[C@H]3C(=O)NC[3H])c2)cc1	566803
COc1c(C)cc(-c2cccc([C@H]3CCCN(C(=O)c4ncoc4-c4ccon4)[C@H]3C(=O)NC[3H])c2)cc1C	566804
COc1cc(-c2cccc([C@H]3CCCN(C(=O)c4ncoc4-c4ccon4)[C@H]3C(=O)NC[3H])c2)ccc1C	566805
O=C(NC[3H])[C@H]1[C@@H](c2cccc(-c3cccc4ccoc34)c2)CCCN1C(=O)c1ncoc1-c1ccon1	566806
O=C(NC[3H])[C@H]1[C@@H](c2cccc(-c3ccccc3CO)c2)CCCN1C(=O)c1ncoc1-c1ccon1	566807
Cc1cc(-c2cccc([C@H]3CCCN(C(=O)c4ncoc4-c4ccon4)[C@H]3C(=O)NC[3H])c2)ccc1F	566808
O=C(NC[3H])[C@H]1[C@@H](c2cccc(-c3ccc(Oc4ccccc4)cc3)c2)CCCN1C(=O)c1ncoc1-c1ccon1	566809
Cc1cc2cc(-c3cccc([C@H]4CCCN(C(=O)c5ncoc5-c5ccon5)[C@H]4C(=O)NC[3H])c3)ccc2[nH]1	566810
COc1ccc(C#N)cc1-c1cccc([C@H]2CCCN(C(=O)c3ncoc3-c3ccon3)[C@H]2C(=O)NC[3H])c1	566811
COc1ncc(Cl)cc1-c1cccc([C@H]2CCCN(C(=O)c3ncoc3-c3ccon3)[C@H]2C(=O)NC[3H])c1	566812
CCCNC(=O)c1cccc(-c2cccc([C@H]3CCCN(C(=O)c4ncoc4-c4ccon4)[C@H]3C(=O)NC[3H])c2)c1	566813
Cc1ccc(C(N)=O)cc1-c1cccc([C@H]2CCCN(C(=O)c3ncoc3-c3ccon3)[C@H]2C(=O)NC[3H])c1	566814
COc1ccc(-c2cccc([C@H]3CCCN(C(=O)c4ncoc4-c4ccon4)[C@H]3C(=O)NC[3H])c2)cc1F	566815
O=C(NC[3H])[C@H]1[C@@H](c2cccc(-c3cccc(O)c3)c2)CCCN1C(=O)c1ncoc1-c1ccon1	566816
O=C(O)c1ccc(S(=O)(=O)N2CCC[C@H](c3cccc(-c4cccc(Cl)c4)c3)[C@@H]2C(=O)NC[3H])c([N+](=O)[O-])c1	566817
Cc1cc(C)cc(-c2cccc([C@H]3CCCN(S(=O)(=O)c4ccc(C(=O)O)cc4[N+](=O)[O-])[C@H]3C(=O)NC[3H])c2)c1	566818
COc1cc(-c2cccc([C@H]3CCCN(S(=O)(=O)c4ccc(C(=O)O)cc4[N+](=O)[O-])[C@H]3C(=O)NC[3H])c2)cc(OC)c1OC	566819
O=C(O)c1ccc(S(=O)(=O)N2CCC[C@H](c3cccc(-c4ccc(C(F)(F)F)cc4)c3)[C@@H]2C(=O)NC[3H])c([N+](=O)[O-])c1	566820
CCc1cccc(-c2cccc([C@H]3CCCN(S(=O)(=O)c4ccc(C(=O)O)cc4[N+](=O)[O-])[C@H]3C(=O)NC[3H])c2)c1	566821
O=C(O)c1ccc(S(=O)(=O)N2CCC[C@H](c3cccc(-c4cccc(Oc5ccccc5)c4)c3)[C@@H]2C(=O)NC[3H])c([N+](=O)[O-])c1	566822
C[C@H](O)c1ccc(-c2cccc([C@H]3CCCN(S(=O)(=O)c4ccc(C(=O)O)cc4[N+](=O)[O-])[C@H]3C(=O)NC[3H])c2)cc1	566823
COc1ccc(C)cc1-c1cccc([C@H]2CCCN(S(=O)(=O)c3ccc(C(=O)O)cc3[N+](=O)[O-])[C@H]2C(=O)NC[3H])c1	566824
C[C@@H]1Cc2cc(-c3cccc([C@H]4CCCN(S(=O)(=O)c5ccc(C(=O)O)cc5[N+](=O)[O-])[C@H]4C(=O)NC[3H])c3)ccc2O1	566825
CCOc1ccc(-c2cccc([C@H]3CCCN(S(=O)(=O)c4ccc(C(=O)O)cc4[N+](=O)[O-])[C@H]3C(=O)NC[3H])c2)cc1C	566826
CCCOc1cccc(-c2cccc([C@H]3CCCN(S(=O)(=O)c4ccc(C(=O)O)cc4[N+](=O)[O-])[C@H]3C(=O)NC[3H])c2)c1	566827
O=C(O)c1ccc(S(=O)(=O)N2CCC[C@H](c3cccc(-c4cccc5c4CNC5=O)c3)[C@@H]2C(=O)NC[3H])c([N+](=O)[O-])c1	566828
CNC(=O)c1ccc(-c2cccc([C@H]3CCCN(S(=O)(=O)c4ccc(C(=O)O)cc4[N+](=O)[O-])[C@H]3C(=O)NC[3H])c2)cc1C	566829
COC(=O)c1cccc(-c2cccc([C@H]3CCCN(S(=O)(=O)c4ccc(C(=O)O)cc4[N+](=O)[O-])[C@H]3C(=O)NC[3H])c2)c1F	566830
CS(=O)(=O)c1ccc(-c2cccc([C@H]3CCCN(S(=O)(=O)c4ccc(C(=O)O)cc4[N+](=O)[O-])[C@H]3C(=O)NC[3H])c2)cc1	566831
O=C(O)c1cc(Cl)cc(-c2cccc([C@H]3CCCN(S(=O)(=O)c4ccc(C(=O)O)cc4[N+](=O)[O-])[C@H]3C(=O)NC[3H])c2)c1	566832
Cc1ccc2cc(-c3cccc([C@H]4CCCN(S(=O)(=O)c5ccc(C(=O)O)cc5[N+](=O)[O-])[C@H]4C(=O)NC[3H])c3)ccc2n1	566833
O=C1Nc2ccc(-c3cccc([C@H]4CCCN(S(=O)(=O)c5ccc(C(=O)O)cc5[N+](=O)[O-])[C@H]4C(=O)NC[3H])c3)cc2CO1	566834
CCOC(=O)c1cccc(-c2cccc([C@H]3CCCN(S(=O)(=O)c4ccc(C(=O)O)cc4[N+](=O)[O-])[C@H]3C(=O)NC[3H])c2)c1	566835
COC(=O)c1cc(-c2cccc([C@H]3CCCN(S(=O)(=O)c4ccc(C(=O)O)cc4[N+](=O)[O-])[C@H]3C(=O)NC[3H])c2)ccc1O	566836
CCN(CC)c1ncc(-c2cccc([C@H]3CCCN(S(=O)(=O)c4ccc(C(=O)O)cc4[N+](=O)[O-])[C@H]3C(=O)NC[3H])c2)cn1	566837
CNC(=O)c1ccc(-c2cccc([C@H]3CCCN(S(=O)(=O)c4ccc(C(=O)O)cc4[N+](=O)[O-])[C@H]3C(=O)NC[3H])c2)cc1	566838
CCNC(=O)c1ccc(-c2cccc([C@H]3CCCN(S(=O)(=O)c4ccc(C(=O)O)cc4[N+](=O)[O-])[C@H]3C(=O)NC[3H])c2)cc1	566839
O=C(O)c1ccc(S(=O)(=O)N2CCC[C@H](c3cccc(-c4cccc(C(=O)NC5CC5)c4)c3)[C@@H]2C(=O)NC[3H])c([N+](=O)[O-])c1	566840
Cc1ccc(C(=O)O)cc1-c1ccc([C@H]2CN(CCC3CCOCC3)CC23CN(C(=O)CCCC(=O)NC[3H])C3)cc1	566841
O=C(CCCC(=O)N1CC2(CN(CCC3CCOCC3)C[C@@H]2c2ccc(-c3ccc(C(=O)O)c(Cl)c3)cc2)C1)NC[3H]	566842
CONC(=O)c1ccc(-c2ccc([C@H]3CN(CCC4CCOCC4)CC34CN(C(=O)CCCC(=O)NC[3H])C4)cc2)cc1	566843
CCOc1cccc(-c2ccc([C@H]3CN(CCC4CCOCC4)CC34CN(C(=O)CCCC(=O)NC[3H])C4)cc2)c1	566844
COc1cc(F)cc(-c2ccc([C@H]3CN(CCC4CCOCC4)CC34CN(C(=O)CCCC(=O)NC[3H])C4)cc2)c1	566845
CC(C)Oc1ccc(-c2ccc([C@H]3CN(CCC4CCOCC4)CC34CN(C(=O)CCCC(=O)NC[3H])C4)cc2)cc1F	566846
O=C(CCCC(=O)N1CC2(CN(Cc3csnn3)C[C@@H]2c2ccc(-c3ccc4c(c3)CCCNC4=O)cc2)C1)NC[3H]	566847
CCCCc1ccc(-c2ccc([C@@H]3CN(C(=O)c4coc(S(C)(=O)=O)c4)[C@H]3C(=O)NCCCCCC(=O)NC[3H])cc2)cc1	566848
CC(C)c1nn(C)cc1-c1ccc([C@H]2CN(Cc3csnn3)CC23CN(C(=O)CCCC(=O)NC[3H])C3)cc1	566849
CS(=O)(=O)c1cc(C(=O)N2C[C@@H](c3ccc(-c4ccc5c(c4)OCO5)cc3)[C@@H]2C(=O)NCCCCCC(=O)NC[3H])co1	566850
CS(=O)(=O)c1cc(C(=O)N2C[C@@H](c3ccc(-c4ccc(-c5ccccc5)cc4)cc3)[C@@H]2C(=O)NCCCCCC(=O)NC[3H])co1	566851
CC(C)(C)n1cc(-c2ccc([C@@H]3CN(C(=O)c4coc(S(C)(=O)=O)c4)[C@H]3C(=O)NCCCCCC(=O)NC[3H])cc2)cn1	566852
CC(C)(O)c1ccc(-c2ccc([C@H]3CN(Cc4csnn4)CC34CN(C(=O)CCCC(=O)NC[3H])C4)cc2)c(F)c1	566853
CS(=O)(=O)c1cc(C(=O)N2C[C@@H](c3ccc(-c4cccc(S(N)(=O)=O)c4)cc3)[C@@H]2C(=O)NCCCCCC(=O)NC[3H])co1	566854
CS(=O)(=O)c1cc(C(=O)N2C[C@@H](c3ccc(-c4cccc5c4OCCO5)cc3)[C@@H]2C(=O)NCCCCCC(=O)NC[3H])co1	566855
COc1ccc(-c2ccc([C@@H]3CN(C(=O)c4coc(S(C)(=O)=O)c4)[C@H]3C(=O)NCCCCCC(=O)NC[3H])cc2)cn1	566856
COC(=O)CCc1cccc(-c2ccc([C@@H]3CN(C(=O)c4coc(S(C)(=O)=O)c4)[C@H]3C(=O)NCCCCCC(=O)NC[3H])cc2)c1	566857
CS(=O)(=O)c1cc(C(=O)N2C[C@@H](c3ccc(-c4cnc5ccnn5c4)cc3)[C@@H]2C(=O)NCCCCCC(=O)NC[3H])co1	566858
CS(=O)(=O)c1cc(C(=O)N2C[C@@H](c3ccc(-c4cc(F)cc(OCC(=O)O)c4)cc3)[C@@H]2C(=O)NCCCCCC(=O)NC[3H])co1	566859
CS(=O)(=O)c1cc(C(=O)N2C[C@@H](c3ccc(-c4cc5ccccc5o4)cc3)[C@@H]2C(=O)NCCCCCC(=O)NC[3H])co1	566860
CS(=O)(=O)c1cc(C(=O)N2C[C@@H](c3ccc(C=CC4CCCCC4)cc3)[C@@H]2C(=O)NCCCCCC(=O)NC[3H])co1	566861
O=C(CCCC(=O)N1CC2(CN(Cc3csnn3)C[C@@H]2c2ccc(-c3cc(F)cc(F)c3)cc2)C1)NC[3H]	566862
COC(=O)c1cc(O)cc(-c2ccc([C@H]3CN(Cc4csnn4)CC34CN(C(=O)CCCC(=O)NC[3H])C4)cc2)c1	566863
CS(=O)(=O)c1cc(C(=O)N2C[C@@H](c3ccc(C4=CCNCC4)cc3)[C@@H]2C(=O)NCCCCCC(=O)NC[3H])co1	566864
O=C(CCCC(=O)N1CC2(CN(Cc3csnn3)C[C@@H]2c2ccc(-c3cccc(Cn4cccn4)c3)cc2)C1)NC[3H]	566865
Cn1nnc2ccc(-c3ccc([C@H]4CN(Cc5csnn5)CC45CN(C(=O)CCCC(=O)NC[3H])C5)cc3)cc21	566866
CC1(C)Cc2cc(-c3ccc([C@@H]4CN(C(=O)c5coc(S(C)(=O)=O)c5)[C@H]4C(=O)NCCCCCC(=O)NC[3H])cc3)ccc2O1	566867
O=C(O)CCc1ccc(-c2ccc([C@H]3CN(Cc4csnn4)CC34CN(C(=O)CCCC(=O)NC[3H])C4)cc2)cc1	566868
COc1ncccc1-c1ccc([C@@H]2CN(C(=O)c3coc(S(C)(=O)=O)c3)[C@H]2C(=O)NCCCCCC(=O)NC[3H])cc1	566869
Nc1cccc(-c2ccc([C@H]3CN(Cc4csnn4)CC34CN(C(=O)CCCC(=O)NC[3H])C4)cc2)c1	566870
CCOc1ccc(-c2ccc([C@H]3CN(Cc4csnn4)CC34CN(C(=O)CCCC(=O)NC[3H])C4)cc2)cc1	566871
O=C(CCCC(=O)N1CC2(CN(Cc3csnn3)C[C@@H]2c2ccc(-c3ccc(Cl)c(Cl)c3)cc2)C1)NC[3H]	566872
O=C(CCCC(=O)N1CC2(CN(Cc3csnn3)C[C@@H]2c2ccc(-c3ccc4c(c3)OCO4)cc2)C1)NC[3H]	566873
COc1ccc(F)c(-c2ccc([C@@H]3CN(C(=O)c4coc(S(C)(=O)=O)c4)[C@H]3C(=O)NCCCCCC(=O)NC[3H])cc2)c1	566874
O=C(CCCC(=O)N1CC2(CN(Cc3csnn3)C[C@@H]2c2ccc(-c3ccc(-c4ccccc4)cc3)cc2)C1)NC[3H]	566875
NS(=O)(=O)c1cccc(-c2ccc([C@H]3CN(Cc4csnn4)CC34CN(C(=O)CCCC(=O)NC[3H])C4)cc2)c1	566876
Cc1cc(Cl)ccc1-c1ccc([C@H]2CN(Cc3coc(S(N)(=O)=O)c3)CC23CN(C(=O)CCCC(=O)NC[3H])C3)cc1	566877
NS(=O)(=O)c1cc(CN2C[C@H](c3ccc(-c4ccc(Cl)cc4)cc3)C3(C2)CN(C(=O)CCCC(=O)NC[3H])C3)co1	566878
NS(=O)(=O)c1cc(CN2C[C@H](c3ccc(-c4ccc5c(c4)CCC(=O)N5)cc3)C3(C2)CN(C(=O)CCCC(=O)NC[3H])C3)co1	566879
Cc1ccc(C(=O)O)cc1-c1ccc([C@H]2CN(Cc3coc(S(N)(=O)=O)c3)CC23CN(C(=O)CCCC(=O)NC[3H])C3)cc1	566880
NS(=O)(=O)c1cc(CN2C[C@H](c3ccc(-c4ccc(C(=O)O)c(Cl)c4)cc3)C3(C2)CN(C(=O)CCCC(=O)NC[3H])C3)co1	566881
CONC(=O)c1ccc(-c2ccc([C@H]3CN(Cc4coc(S(N)(=O)=O)c4)CC34CN(C(=O)CCCC(=O)NC[3H])C4)cc2)cc1	566882
CCOc1cccc(-c2ccc([C@H]3CN(Cc4coc(S(N)(=O)=O)c4)CC34CN(C(=O)CCCC(=O)NC[3H])C4)cc2)c1	566883
COc1cc(F)cc(-c2ccc([C@H]3CN(Cc4coc(S(N)(=O)=O)c4)CC34CN(C(=O)CCCC(=O)NC[3H])C4)cc2)c1	566884
CC(C)Oc1ccc(-c2ccc([C@H]3CN(Cc4coc(S(N)(=O)=O)c4)CC34CN(C(=O)CCCC(=O)NC[3H])C4)cc2)cc1F	566885
NS(=O)(=O)c1cc(CN2C[C@H](c3ccc(-c4cccc5c4CCO5)cc3)C3(C2)CN(C(=O)CCCC(=O)NC[3H])C3)co1	566886
CCNC(=O)c1cccc(-c2ccc([C@H]3CN(Cc4coc(S(N)(=O)=O)c4)CC34CN(C(=O)CCCC(=O)NC[3H])C4)cc2)c1	566887
COC(=O)c1cccc(-c2ccc([C@H]3CN(Cc4coc(S(N)(=O)=O)c4)CC34CN(C(=O)CCCC(=O)NC[3H])C4)cc2)c1	566888
O=C(NC[3H])[C@H]1[C@@H](c2cccc(-c3cncnc3)c2)CCCN1S(=O)(=O)c1ccc2ccc(=O)[nH]c2c1	566889
O=C(NC[3H])[C@H]1[C@@H](c2cccc(I)c2)CCCN1S(=O)(=O)c1ccc2[nH]c(=O)sc2c1	566890
COc1cc(C(=O)O)cc(-c2ccc([C@H]3CN(Cc4coc(S(N)(=O)=O)c4)CC34CN(C(=O)CCCC(=O)NC[3H])C4)cc2)c1	566891
CC(=O)Nc1cccc(C(=O)N2C[C@@H](c3ccc(-c4ccc5ccc(O)cc5c4)cc3)[C@@H]2C(=O)NCCCCCC(=O)NC[3H])n1	566892
NS(=O)(=O)c1cc(CN2C[C@H](c3ccc(-c4ccc(C(=O)O)cc4F)cc3)C3(C2)CN(C(=O)CCCC(=O)NC[3H])C3)co1	566893
COc1cc(OC)cc(-c2cccc([C@H]3CCCN(S(=O)(=O)c4ccc5[nH]c(=O)sc5c4)[C@H]3C(=O)NC[3H])c2)c1	566894
COc1ncc(-c2ccc([C@@H]3CN(C(=O)c4cccc(NC(C)=O)n4)[C@H]3C(=O)NCCCCCC(=O)NC[3H])cc2)cn1	566895
Cc1cc(-c2ccc([C@H]3CN(Cc4coc(S(N)(=O)=O)c4)CC34CN(C(=O)CCCC(=O)NC[3H])C4)cc2)ccc1Cl	566896
COc1ccc(-c2ccc([C@@H]3CN(C(=O)c4cccc(NC(C)=O)n4)[C@H]3C(=O)NCCCCCC(=O)NC[3H])cc2)cc1OC(C)C	566897
CC(=O)Nc1cccc(C(=O)N2C[C@@H](c3ccc(-c4ccnn4C)cc3)[C@@H]2C(=O)NCCCCCC(=O)NC[3H])n1	566898
Cc1cccc(-c2cccc([C@H]3CCCN(S(=O)(=O)c4ccc5[nH]c(=O)sc5c4)[C@H]3C(=O)NC[3H])c2)c1C	566899
CC(=O)Nc1cccc(C(=O)N2C[C@@H](c3ccc(-c4ccc(Cl)c(C#N)c4)cc3)[C@@H]2C(=O)NCCCCCC(=O)NC[3H])n1	566900
NS(=O)(=O)c1cc(CN2C[C@H](c3ccc(-c4cccc5c4OCCCO5)cc3)C3(C2)CN(C(=O)CCCC(=O)NC[3H])C3)co1	566901
O=C(NC[3H])[C@H]1[C@@H](c2cccc(-c3cc(Cl)cc(Cl)c3)c2)CCCN1S(=O)(=O)c1ccc2[nH]c(=O)sc2c1	566902
COCCc1cccc(-c2ccc([C@@H]3CN(C(=O)c4cccc(NC(C)=O)n4)[C@H]3C(=O)NCCCCCC(=O)NC[3H])cc2)c1	566903
CC(=O)Nc1cccc(C(=O)N2C[C@@H](c3ccc(-c4cc(C)ccc4OC(C)C)cc3)[C@@H]2C(=O)NCCCCCC(=O)NC[3H])n1	566904
O=C(NC[3H])[C@H]1[C@@H](c2cccc(-c3ccc4ccccc4c3)c2)CCCN1S(=O)(=O)c1ccc2[nH]c(=O)sc2c1	566905
CC(=O)Nc1cccc(C(=O)N2C[C@@H](c3ccc(-c4ccc(CO)c(Cl)c4)cc3)[C@@H]2C(=O)NCCCCCC(=O)NC[3H])n1	566906
CCc1cccc(-c2ccc([C@@H]3CN(C(=O)C4=C(C)C(C)(C)OC4=O)[C@H]3C(=O)NCCCCCC(=O)NC[3H])cc2)c1	566907
O=C(NC[3H])[C@H]1[C@@H](c2cccc(-c3ccc4c(c3)CCOC4)c2)CCCN1S(=O)(=O)c1ccc2[nH]c(=O)sc2c1	566908
CC(C)(C)c1cccc(-c2cccc([C@H]3CCCN(S(=O)(=O)c4ccc5[nH]c(=O)sc5c4)[C@H]3C(=O)NC[3H])c2)c1	566909
Cc1cccc(-c2cccc([C@H]3CCCN(S(=O)(=O)c4ccc5[nH]c(=O)sc5c4)[C@H]3C(=O)NC[3H])c2)c1	566910
CC1=C(C(=O)N2C[C@@H](c3ccc(-c4cccc(Oc5ccccc5)c4)cc3)[C@@H]2C(=O)NCCCCCC(=O)NC[3H])C(=O)OC1(C)C	566911
O=C(NC[3H])[C@H]1[C@@H](c2cccc(-c3cccc(-c4ccccc4)c3)c2)CCCN1S(=O)(=O)c1ccc2[nH]c(=O)sc2c1	566912
CC1=C(C(=O)N2C[C@@H](c3ccc(-c4ccc([C@H](C)O)cc4)cc3)[C@@H]2C(=O)NCCCCCC(=O)NC[3H])C(=O)OC1(C)C	566913
COc1ccc(C)cc1-c1ccc([C@@H]2CN(C(=O)C3=C(C)C(C)(C)OC3=O)[C@H]2C(=O)NCCCCCC(=O)NC[3H])cc1	566914
CC1=C(C(=O)N2C[C@@H](c3ccc(-c4ccc5c(c4)C[C@@H](C)O5)cc3)[C@@H]2C(=O)NCCCCCC(=O)NC[3H])C(=O)OC1(C)C	566915
CCOc1ccc(-c2ccc([C@@H]3CN(C(=O)C4=C(C)C(C)(C)OC4=O)[C@H]3C(=O)NCCCCCC(=O)NC[3H])cc2)cc1C	566916
CCCOc1cccc(-c2ccc([C@@H]3CN(C(=O)C4=C(C)C(C)(C)OC4=O)[C@H]3C(=O)NCCCCCC(=O)NC[3H])cc2)c1	566917
O=C(NC[3H])[C@H]1[C@@H](c2cccc(-c3ccc(F)c(C(F)(F)F)c3)c2)CCCN1S(=O)(=O)c1ccc2[nH]c(=O)sc2c1	566918
Nc1ncc(-c2cccc([C@H]3CCCN(S(=O)(=O)c4ccc5[nH]c(=O)sc5c4)[C@H]3C(=O)NC[3H])c2)cn1	566919
O=C(O)Cc1cccc(-c2cccc([C@H]3CCCN(S(=O)(=O)c4ccc5[nH]c(=O)sc5c4)[C@H]3C(=O)NC[3H])c2)c1	566920
CC1=C(C(=O)N2C[C@@H](c3ccc(-c4cccc5c4CNC5=O)cc3)[C@@H]2C(=O)NCCCCCC(=O)NC[3H])C(=O)OC1(C)C	566921
CCOC(=O)c1ccc(-c2cccc([C@H]3CCCN(S(=O)(=O)c4ccc5[nH]c(=O)sc5c4)[C@H]3C(=O)NC[3H])c2)cc1F	566922
CNC(=O)c1ccc(-c2ccc([C@@H]3CN(C(=O)C4=C(C)C(C)(C)OC4=O)[C@H]3C(=O)NCCCCCC(=O)NC[3H])cc2)cc1C	566923
COc1ncc(-c2cccc([C@H]3CCCN(S(=O)(=O)c4ccc5[nH]c(=O)sc5c4)[C@H]3C(=O)NC[3H])c2)cn1	566924
COc1ccc(-c2cccc([C@H]3CCCN(S(=O)(=O)c4ccc5[nH]c(=O)sc5c4)[C@H]3C(=O)NC[3H])c2)cc1OC(C)C	566925
Cn1nccc1-c1cccc([C@H]2CCCN(S(=O)(=O)c3ccc4[nH]c(=O)sc4c3)[C@H]2C(=O)NC[3H])c1	566926
N#Cc1cc(-c2cccc([C@H]3CCCN(S(=O)(=O)c4ccc5[nH]c(=O)sc5c4)[C@H]3C(=O)NC[3H])c2)ccc1Cl	566927
Cc1ccc(OC(C)C)c(-c2cccc([C@H]3CCCN(S(=O)(=O)c4ccc5[nH]c(=O)sc5c4)[C@H]3C(=O)NC[3H])c2)c1	566928
O=C(NC[3H])[C@H]1[C@@H](c2cccc(-c3ccc(CO)c(Cl)c3)c2)CCCN1S(=O)(=O)c1ccc2[nH]c(=O)sc2c1	566929
CCOc1ncccc1-c1cccc([C@H]2CCCN(S(=O)(=O)c3ccc4[nH]c(=O)sc4c3)[C@H]2C(=O)NC[3H])c1	566930
CCc1ccccc1-c1cccc([C@H]2CCCN(S(=O)(=O)c3ccc4[nH]c(=O)sc4c3)[C@H]2C(=O)NC[3H])c1	566931
O=C(NC[3H])[C@H]1[C@@H](c2cccc(-c3cccc(F)c3)c2)CCCN1S(=O)(=O)c1ccc2[nH]c(=O)sc2c1	566932
Cc1cc(Cl)ccc1-c1cccc([C@H]2CCCN(S(=O)(=O)c3ccc4[nH]c(=O)sc4c3)[C@H]2C(=O)NC[3H])c1	566933
O=C(NC[3H])[C@H]1[C@@H](c2cccc(-c3ccc(Cl)cc3)c2)CCCN1S(=O)(=O)c1ccc2[nH]c(=O)sc2c1	566934
O=C1CCc2cc(-c3cccc([C@H]4CCCN(S(=O)(=O)c5ccc6[nH]c(=O)sc6c5)[C@H]4C(=O)NC[3H])c3)ccc2N1	566935
Cc1ccc(C(=O)O)cc1-c1cccc([C@H]2CCCN(S(=O)(=O)c3ccc4[nH]c(=O)sc4c3)[C@H]2C(=O)NC[3H])c1	566936
COc1cccc2cc(-c3ccc([C@@H]4CN(C(=O)C5=C(C)C(C)(C)OC5=O)[C@H]4C(=O)NCCCCCC(=O)NC[3H])cc3)oc12	566937
CCc1ccccc1-c1ccc([C@H]2CN(CC[C@H](O)[C@H](O)CO)CC23CN(C(=O)CCCC(=O)NC[3H])C3)cc1	566938
CN(C)c1cc(-c2cccc([C@H]3CCCN(S(=O)(=O)c4ccc(S(N)(=O)=O)cc4)[C@H]3C(=O)NC[3H])c2)ccn1	566939
Cc1ccc(-c2cccc([C@H]3CCCN(S(=O)(=O)c4ccc(S(N)(=O)=O)cc4)[C@H]3C(=O)NC[3H])c2)cc1Cl	566940
COc1cc(F)cc(-c2ccc([C@@H]3CN(C(=O)C4=C(C)C(C)(C)OC4=O)[C@H]3C(=O)NCCCCCC(=O)NC[3H])cc2)c1	566941
CC1=C(C(=O)N2C[C@@H](c3ccc(-c4ccc(OC(C)C)c(F)c4)cc3)[C@@H]2C(=O)NCCCCCC(=O)NC[3H])C(=O)OC1(C)C	566942
NS(=O)(=O)c1ccc(S(=O)(=O)N2CCC[C@H](c3cccc(-c4ccc(F)nc4)c3)[C@@H]2C(=O)NC[3H])cc1	566943
CC1=C(C(=O)N2C[C@@H](c3ccc(-c4cccc5c4CCO5)cc3)[C@@H]2C(=O)NCCCCCC(=O)NC[3H])C(=O)OC1(C)C	566944
NS(=O)(=O)c1ccc(S(=O)(=O)N2CCC[C@H](c3cccc(-c4ccccc4)c3)[C@@H]2C(=O)NC[3H])cc1	566945
CCNC(=O)c1cccc(-c2ccc([C@@H]3CN(C(=O)C4=C(C)C(C)(C)OC4=O)[C@H]3C(=O)NCCCCCC(=O)NC[3H])cc2)c1	566946
COC(=O)c1cccc(-c2ccc([C@@H]3CN(C(=O)C4=C(C)C(C)(C)OC4=O)[C@H]3C(=O)NCCCCCC(=O)NC[3H])cc2)c1	566947
CC1=C(C(=O)N2C[C@@H](c3ccc(-c4ccc(Cl)c(N)c4)cc3)[C@@H]2C(=O)NCCCCCC(=O)NC[3H])C(=O)OC1(C)C	566948
COc1cc(C(=O)O)cc(-c2ccc([C@@H]3CN(C(=O)C4=C(C)C(C)(C)OC4=O)[C@H]3C(=O)NCCCCCC(=O)NC[3H])cc2)c1	566949
CC1=C(C(=O)N2C[C@@H](c3ccc(-c4ccc(C(=O)O)cc4F)cc3)[C@@H]2C(=O)NCCCCCC(=O)NC[3H])C(=O)OC1(C)C	566950
CC1=C(C(=O)N2C[C@@H](c3ccc(-c4ccc(Cl)c(C)c4)cc3)[C@@H]2C(=O)NCCCCCC(=O)NC[3H])C(=O)OC1(C)C	566951
CC1=C(C(=O)N2C[C@@H](c3ccc(-c4cccc5c4OCCCO5)cc3)[C@@H]2C(=O)NCCCCCC(=O)NC[3H])C(=O)OC1(C)C	566952
CC1=C(C(=O)N2C[C@@H](c3ccc(-c4ccc(C(C)(C)C)cc4)cc3)[C@@H]2C(=O)NCCCCCC(=O)NC[3H])C(=O)OC1(C)C	566953
CC1=C(C(=O)N2C[C@@H](c3ccc(-c4ccc([C@@H]5CCC(=O)N5)cc4)cc3)[C@@H]2C(=O)NCCCCCC(=O)NC[3H])C(=O)OC1(C)C	566954
CC1=C(C(=O)N2C[C@@H](c3ccc(-c4ccc5c(c4)CCCNC5=O)cc3)[C@@H]2C(=O)NCCCCCC(=O)NC[3H])C(=O)OC1(C)C	566955
CC1=C(C(=O)N2C[C@@H](c3ccc(-c4cn(C)nc4C(C)C)cc3)[C@@H]2C(=O)NCCCCCC(=O)NC[3H])C(=O)OC1(C)C	566956
CC1=C(C(=O)N2C[C@@H](c3ccc(-c4ccc(C(C)(C)O)cc4F)cc3)[C@@H]2C(=O)NCCCCCC(=O)NC[3H])C(=O)OC1(C)C	566957
CCc1ccc(-c2ccc([C@@H]3CN(C(=O)C4=C(C)C(C)(C)OC4=O)[C@H]3C(=O)NCCCCCC(=O)NC[3H])cc2)cc1	566958
COC(=O)c1cc(O)cc(-c2ccc([C@@H]3CN(C(=O)C4=C(C)C(C)(C)OC4=O)[C@H]3C(=O)NCCCCCC(=O)NC[3H])cc2)c1	566959
CC1=C(C(=O)N2C[C@@H](c3ccc(-c4cccc(Cn5cccn5)c4)cc3)[C@@H]2C(=O)NCCCCCC(=O)NC[3H])C(=O)OC1(C)C	566960
CC1=C(C(=O)N2C[C@@H](c3ccc(-c4ccc5nnn(C)c5c4)cc3)[C@@H]2C(=O)NCCCCCC(=O)NC[3H])C(=O)OC1(C)C	566961
CC(=O)c1cccc(-c2ccc([C@@H]3CN(C(=O)C4=C(C)C(C)(C)OC4=O)[C@H]3C(=O)NCCCCCC(=O)NC[3H])cc2)c1	566962
CC1=C(C(=O)N2C[C@@H](c3ccc(-c4ccc(CCC(=O)O)cc4)cc3)[C@@H]2C(=O)NCCCCCC(=O)NC[3H])C(=O)OC1(C)C	566963
CCOc1ccc(-c2ccc([C@@H]3CN(C(=O)C4=C(C)C(C)(C)OC4=O)[C@H]3C(=O)NCCCCCC(=O)NC[3H])cc2)cc1	566964
CC1=C(C(=O)N2C[C@@H](c3ccc(-c4ccc(Cl)c(Cl)c4)cc3)[C@@H]2C(=O)NCCCCCC(=O)NC[3H])C(=O)OC1(C)C	566965
CCCCc1ccc(-c2ccc([C@@H]3CN(C(=O)C4=C(C)C(C)(C)OC4=O)[C@H]3C(=O)NCCCCCC(=O)NC[3H])cc2)cc1	566966
COC(=O)CCCN1C[C@H](c2ccc(-c3ccc4c(c3)OC(F)(F)O4)cc2)C2(C1)CN(C(=O)CCCC(=O)NC[3H])C2	566967
COC(=O)CCCN1C[C@H](c2ccc(-c3ccc(OC)c(C#N)c3)cc2)C2(C1)CN(C(=O)CCCC(=O)NC[3H])C2	566968
COC(=O)CCCN1C[C@H](c2ccc(-c3cc(F)cc(Cl)c3)cc2)C2(C1)CN(C(=O)CCCC(=O)NC[3H])C2	566969
COC(=O)CCCN1C[C@H](c2ccc(-c3ccc(C(F)(F)F)c(F)c3)cc2)C2(C1)CN(C(=O)CCCC(=O)NC[3H])C2	566970
COC(=O)CCCN1C[C@H](c2ccc(-c3ccc(F)cc3C)cc2)C2(C1)CN(C(=O)CCCC(=O)NC[3H])C2	566971
COC(=O)CCCN1C[C@H](c2ccc(-c3ccc(C(=O)O)cc3Cl)cc2)C2(C1)CN(C(=O)CCCC(=O)NC[3H])C2	566972
COC(=O)CCCN1C[C@H](c2ccc(-c3ccc(CC(C)C)cc3)cc2)C2(C1)CN(C(=O)CCCC(=O)NC[3H])C2	566973
COC(=O)CCCN1C[C@H](c2ccc(-c3cccc(C(C)C)c3)cc2)C2(C1)CN(C(=O)CCCC(=O)NC[3H])C2	566974
COC(=O)CCCN1C[C@H](c2ccc(-c3cccc(CCO)c3)cc2)C2(C1)CN(C(=O)CCCC(=O)NC[3H])C2	566975
COC(=O)CCCN1C[C@H](c2ccc(-c3cc(C)c(F)cc3C)cc2)C2(C1)CN(C(=O)CCCC(=O)NC[3H])C2	566976
CCCc1ccc(-c2ccc([C@H]3CN(CCCC(=O)OC)CC34CN(C(=O)CCCC(=O)NC[3H])C4)cc2)cc1	566977
COC(=O)CCCN1C[C@H](c2ccc(-c3ccc(NC(=O)OC)cc3)cc2)C2(C1)CN(C(=O)CCCC(=O)NC[3H])C2	566978
COC(=O)CCCN1C[C@H](c2ccc(-c3ccc(C#N)c(F)c3)cc2)C2(C1)CN(C(=O)CCCC(=O)NC[3H])C2	566979
COC(=O)CCCN1C[C@H](c2ccc(-c3cc(C(C)C)ccc3OC)cc2)C2(C1)CN(C(=O)CCCC(=O)NC[3H])C2	566980
COC(=O)CCCN1C[C@H](c2ccc(-c3cccc(OC(F)(F)F)c3)cc2)C2(C1)CN(C(=O)CCCC(=O)NC[3H])C2	566981
COC(=O)CCCN1C[C@H](c2ccc(-c3cc(Cl)ccc3OC)cc2)C2(C1)CN(C(=O)CCCC(=O)NC[3H])C2	566982
COC(=O)CCCN1C[C@H](c2ccc(-c3cc(CO)ccc3Cl)cc2)C2(C1)CN(C(=O)CCCC(=O)NC[3H])C2	566983
COC(=O)CCCN1C[C@H](c2ccc(-c3cc(F)ccc3OC(C)C)cc2)C2(C1)CN(C(=O)CCCC(=O)NC[3H])C2	566984
COC(=O)CCCN1C[C@H](c2ccc(-c3ccc(OC(F)(F)F)cc3)cc2)C2(C1)CN(C(=O)CCCC(=O)NC[3H])C2	566985
COC(=O)CCCN1C[C@H](c2ccc(-c3ccc(C(=O)O)cc3OC)cc2)C2(C1)CN(C(=O)CCCC(=O)NC[3H])C2	566986
COC(=O)CCCN1C[C@H](c2ccc(-c3ccc(F)c(CN(C)C)c3)cc2)C2(C1)CN(C(=O)CCCC(=O)NC[3H])C2	566987
COC(=O)CCCN1C[C@H](c2ccc(-c3ccc(C)cc3Cl)cc2)C2(C1)CN(C(=O)CCCC(=O)NC[3H])C2	566988
COC(=O)CCCN1C[C@H](c2ccc(-c3ccc(C(C)=O)cc3)cc2)C2(C1)CN(C(=O)CCCC(=O)NC[3H])C2	566989
COC(=O)CCCN1C[C@H](c2ccc(-c3ccc4c(c3)CCC4)cc2)C2(C1)CN(C(=O)CCCC(=O)NC[3H])C2	566990
CNC(=O)Nc1ccc(-c2ccc([C@H]3CN(CCCC(=O)OC)CC34CN(C(=O)CCCC(=O)NC[3H])C4)cc2)cc1	566991
COC(=O)CCCN1C[C@H](c2ccc(-c3cc(C)c(OC)c(C)c3)cc2)C2(C1)CN(C(=O)CCCC(=O)NC[3H])C2	566992
COC(=O)CCCN1C[C@H](c2ccc(-c3cccc(CCC(=O)O)c3)cc2)C2(C1)CN(C(=O)CCCC(=O)NC[3H])C2	566993
COC(=O)CCCN1C[C@H](c2ccc(-c3cccc4ccoc34)cc2)C2(C1)CN(C(=O)CCCC(=O)NC[3H])C2	566994
COC(=O)CCCN1C[C@H](c2ccc(-c3ccccc3CO)cc2)C2(C1)CN(C(=O)CCCC(=O)NC[3H])C2	566995
COC(=O)CCCN1C[C@H](c2ccc(-c3ccc(F)c(C)c3)cc2)C2(C1)CN(C(=O)CCCC(=O)NC[3H])C2	566996
COC(=O)CCCN1C[C@H](c2ccc(-c3ccc4nc(C)oc4c3)cc2)C2(C1)CN(C(=O)CCCC(=O)NC[3H])C2	566997
COc1ccc(-c2ccc([C@H]3CN(Cc4cnn(Cc5ccccc5)c4)CC34CN(C(=O)CCCC(=O)NC[3H])C4)cc2)cc1Cl	566998
Cc1cc(-c2ccc([C@H]3CN(Cc4cnn(Cc5ccccc5)c4)CC34CN(C(=O)CCCC(=O)NC[3H])C4)cc2)ccc1OC(C)C	566999
Cc1ccc(-c2ccc([C@H]3CN(Cc4cnn(Cc5ccccc5)c4)CC34CN(C(=O)CCCC(=O)NC[3H])C4)cc2)cc1	567000
O=C(CCCC(=O)N1CC2(CN(Cc3cnn(Cc4ccccc4)c3)C[C@@H]2c2ccc(-c3cccc(Cl)c3)cc2)C1)NC[3H]	567001
Cc1cc(C)cc(-c2ccc([C@H]3CN(Cc4cnn(Cc5ccccc5)c4)CC34CN(C(=O)CCCC(=O)NC[3H])C4)cc2)c1	567002
COc1cc(-c2ccc([C@H]3CN(Cc4cnn(Cc5ccccc5)c4)CC34CN(C(=O)CCCC(=O)NC[3H])C4)cc2)cc(OC)c1OC	567003
O=C(CCCC(=O)N1CC2(CN(Cc3cnn(Cc4ccccc4)c3)C[C@@H]2c2ccc(-c3ccc(C(F)(F)F)cc3)cc2)C1)NC[3H]	567004
CCc1cccc(-c2ccc([C@H]3CN(Cc4cnn(Cc5ccccc5)c4)CC34CN(C(=O)CCCC(=O)NC[3H])C4)cc2)c1	567005
O=C(CCCC(=O)N1CC2(CN(Cc3cnn(Cc4ccccc4)c3)C[C@@H]2c2ccc(-c3cccc(Oc4ccccc4)c3)cc2)C1)NC[3H]	567006
C[C@H](O)c1ccc(-c2ccc([C@H]3CN(Cc4cnn(Cc5ccccc5)c4)CC34CN(C(=O)CCCC(=O)NC[3H])C4)cc2)cc1	567007
COc1ccc(C)cc1-c1ccc([C@H]2CN(Cc3cnn(Cc4ccccc4)c3)CC23CN(C(=O)CCCC(=O)NC[3H])C3)cc1	567008
C[C@@H]1Cc2cc(-c3ccc([C@H]4CN(Cc5cnn(Cc6ccccc6)c5)CC45CN(C(=O)CCCC(=O)NC[3H])C5)cc3)ccc2O1	567009
CCOc1ccc(-c2ccc([C@H]3CN(Cc4cnn(Cc5ccccc5)c4)CC34CN(C(=O)CCCC(=O)NC[3H])C4)cc2)cc1C	567010
CCCOc1cccc(-c2ccc([C@H]3CN(Cc4cnn(Cc5ccccc5)c4)CC34CN(C(=O)CCCC(=O)NC[3H])C4)cc2)c1	567011
O=C(CCCC(=O)N1CC2(CN(Cc3cnn(Cc4ccccc4)c3)C[C@@H]2c2ccc(-c3cccc4c3CNC4=O)cc2)C1)NC[3H]	567012
CNC(=O)c1ccc(-c2ccc([C@H]3CN(Cc4cnn(Cc5ccccc5)c4)CC34CN(C(=O)CCCC(=O)NC[3H])C4)cc2)cc1C	567013
COC(=O)c1cccc(-c2ccc([C@H]3CN(Cc4cnn(Cc5ccccc5)c4)CC34CN(C(=O)CCCC(=O)NC[3H])C4)cc2)c1F	567014
CS(=O)(=O)c1ccc(-c2ccc([C@H]3CN(Cc4cnn(Cc5ccccc5)c4)CC34CN(C(=O)CCCC(=O)NC[3H])C4)cc2)cc1	567015
O=C(CCCC(=O)N1CC2(CN(Cc3cnn(Cc4ccccc4)c3)C[C@@H]2c2ccc(-c3cc(Cl)cc(C(=O)O)c3)cc2)C1)NC[3H]	567016
Cc1ccc2cc(-c3ccc([C@H]4CN(Cc5cnn(Cc6ccccc6)c5)CC45CN(C(=O)CCCC(=O)NC[3H])C5)cc3)ccc2n1	567017
O=C(CCCC(=O)N1CC2(CN(Cc3cnn(Cc4ccccc4)c3)C[C@@H]2c2ccc(-c3ccc4c(c3)COC(=O)N4)cc2)C1)NC[3H]	567018
O=C(CCCC(=O)N1CC2(CN(Cc3cnn(Cc4ccccc4)c3)C[C@@H]2c2ccc(-c3cccc(C(=O)O)c3F)cc2)C1)NC[3H]	567019
COC(=O)c1cc(-c2ccc([C@H]3CN(Cc4cnn(Cc5ccccc5)c4)CC34CN(C(=O)CCCC(=O)NC[3H])C4)cc2)ccc1O	567020
CCN(CC)c1ncc(-c2ccc([C@H]3CN(Cc4cnn(Cc5ccccc5)c4)CC34CN(C(=O)CCCC(=O)NC[3H])C4)cc2)cn1	567021
CNC(=O)c1ccc(-c2ccc([C@H]3CN(Cc4cnn(Cc5ccccc5)c4)CC34CN(C(=O)CCCC(=O)NC[3H])C4)cc2)cc1	567022
CCNC(=O)c1ccc(-c2ccc([C@H]3CN(Cc4cnn(Cc5ccccc5)c4)CC34CN(C(=O)CCCC(=O)NC[3H])C4)cc2)cc1	567023
O=C(CCCC(=O)N1CC2(CN(Cc3cnn(Cc4ccccc4)c3)C[C@@H]2c2ccc(-c3cccc(C(=O)NC4CC4)c3)cc2)C1)NC[3H]	567024
O=C1CC(c2ccc(-c3ccc([C@H]4CN(Cc5cnn(Cc6ccccc6)c5)CC45CN(C(=O)CCCC(=O)NC[3H])C5)cc3)cc2)C1	567025
O=C(CCCC(=O)N1CC2(CN(Cc3cnn(Cc4ccccc4)c3)C[C@@H]2c2ccc(-c3cc(F)cc(C(F)(F)F)c3)cc2)C1)NC[3H]	567026
COC(=O)c1cc(Cl)cc(-c2ccc([C@H]3CN(Cc4cnn(Cc5ccccc5)c4)CC34CN(C(=O)CCCC(=O)NC[3H])C4)cc2)c1	567027
O=C(CCCC(=O)N1CC2(CN(C[C@H](O)CO)C[C@@H]2c2ccc(-c3ccc4c(c3)OCO4)cc2)C1)NC[3H]	567028
O=C(CCCC(=O)N1CC2(CN(C[C@H](O)CO)C[C@@H]2c2ccc(-c3ccc(-c4ccccc4)cc3)cc2)C1)NC[3H]	567029
CC(C)(C)n1cc(-c2ccc([C@H]3CN(C[C@H](O)CO)CC34CN(C(=O)CCCC(=O)NC[3H])C4)cc2)cn1	567030
NS(=O)(=O)c1cccc(-c2ccc([C@H]3CN(C[C@H](O)CO)CC34CN(C(=O)CCCC(=O)NC[3H])C4)cc2)c1	567031
O=C(CCCC(=O)N1CC2(CN(C[C@H](O)CO)C[C@@H]2c2ccc(-c3cccc4c3OCCO4)cc2)C1)NC[3H]	567032
COc1ccc(-c2ccc([C@H]3CN(C[C@H](O)CO)CC34CN(C(=O)CCCC(=O)NC[3H])C4)cc2)cn1	567033
COC(=O)CCc1cccc(-c2ccc([C@H]3CN(C[C@H](O)CO)CC34CN(C(=O)CCCC(=O)NC[3H])C4)cc2)c1	567034
O=C(CCCC(=O)N1CC2(CN(C[C@H](O)CO)C[C@@H]2c2ccc(-c3cnc4ccnn4c3)cc2)C1)NC[3H]	567035
O=C(O)COc1cc(F)cc(-c2ccc([C@H]3CN(C[C@H](O)CO)CC34CN(C(=O)CCCC(=O)NC[3H])C4)cc2)c1	567036
O=C(CCCC(=O)N1CC2(CN(C[C@H](O)CO)C[C@@H]2c2ccc(-c3cc4ccccc4o3)cc2)C1)NC[3H]	567037
O=C(CCCC(=O)N1CC2(CN(C[C@H](O)CO)C[C@@H]2c2ccc(C=CC3CCCCC3)cc2)C1)NC[3H]	567038
O=C(CCCC(=O)N1CC2(CN(C[C@H](O)CO)C[C@@H]2c2ccc(C3=CCNCC3)cc2)C1)NC[3H]	567039
CC1(C)Cc2cc(-c3ccc([C@H]4CN(C[C@H](O)CO)CC45CN(C(=O)CCCC(=O)NC[3H])C5)cc3)ccc2O1	567040
COc1ncccc1-c1ccc([C@H]2CN(C[C@H](O)CO)CC23CN(C(=O)CCCC(=O)NC[3H])C3)cc1	567041
COc1ccc(F)c(-c2ccc([C@H]3CN(C[C@H](O)CO)CC34CN(C(=O)CCCC(=O)NC[3H])C4)cc2)c1	567042
CS(=O)(=O)c1ccc(-c2ccc([C@H]3CN(C[C@H](O)CO)CC34CN(C(=O)CCCC(=O)NC[3H])C4)cc2)cc1	567043
O=C(CCCC(=O)N1CC2(CN(C[C@H](O)CO)C[C@@H]2c2ccc(-c3cncnc3)cc2)C1)NC[3H]	567044
Cn1cc(CN2C[C@H](c3ccc(I)cc3)C3(C2)CN(C(=O)CCCC(=O)NC[3H])C3)cn1	567045
COc1cc(OC)cc(-c2ccc([C@H]3CN(Cc4cnn(C)c4)CC34CN(C(=O)CCCC(=O)NC[3H])C4)cc2)c1	567046
Cn1cc(CN2C[C@H](c3ccc(-c4cc(Cl)cc(Cl)c4)cc3)C3(C2)CN(C(=O)CCCC(=O)NC[3H])C3)cn1	567047
Cn1cc(CN2C[C@H](c3ccc(-c4ccc5ccccc5c4)cc3)C3(C2)CN(C(=O)CCCC(=O)NC[3H])C3)cn1	567048
Cn1cc(CN2C[C@H](c3ccc(-c4cc(F)c(F)c(F)c4)cc3)C3(C2)CN(C(=O)CCCC(=O)NC[3H])C3)cn1	567049
Cc1ccc(-c2ccc([C@H]3CN(Cc4cnn(C)c4)CC34CN(C(=O)CCCC(=O)NC[3H])C4)cc2)c(F)c1	567050
Cn1cc(CN2C[C@H](c3ccc(-c4ccc5c(c4)OC(F)(F)O5)cc3)C3(C2)CN(C(=O)CCCC(=O)NC[3H])C3)cn1	567051
COc1ccc(-c2ccc([C@H]3CN(Cc4cnn(C)c4)CC34CN(C(=O)CCCC(=O)NC[3H])C4)cc2)cc1C#N	567052
Cn1cc(CN2C[C@H](c3ccc(-c4cc(F)cc(Cl)c4)cc3)C3(C2)CN(C(=O)CCCC(=O)NC[3H])C3)cn1	567053
Cn1cc(CN2C[C@H](c3ccc(-c4ccc(C(F)(F)F)c(F)c4)cc3)C3(C2)CN(C(=O)CCCC(=O)NC[3H])C3)cn1	567054
Cc1cc(F)ccc1-c1ccc([C@H]2CN(Cc3cnn(C)c3)CC23CN(C(=O)CCCC(=O)NC[3H])C3)cc1	567055
CC(C)Cc1ccc(-c2ccc([C@H]3CN(Cc4cnn(C)c4)CC34CN(C(=O)CCCC(=O)NC[3H])C4)cc2)cc1	567056
CC(C)c1cccc(-c2ccc([C@H]3CN(Cc4cnn(C)c4)CC34CN(C(=O)CCCC(=O)NC[3H])C4)cc2)c1	567057
Cn1cc(CN2C[C@H](c3ccc(-c4cccc(CCO)c4)cc3)C3(C2)CN(C(=O)CCCC(=O)NC[3H])C3)cn1	567058
Cc1cc(-c2ccc([C@H]3CN(Cc4cnn(C)c4)CC34CN(C(=O)CCCC(=O)NC[3H])C4)cc2)c(C)cc1F	567059
NS(=O)(=O)c1ccc(-c2ccc([C@H]3CN(CC4CCC4)CC34CN(C(=O)CCCC(=O)NC[3H])C4)cc2)cc1	567060
COc1cc(F)c(F)cc1-c1ccc([C@H]2CN(CC3CCC3)CC23CN(C(=O)CCCC(=O)NC[3H])C3)cc1	567061
O=C(CCCC(=O)N1CC2(CN(CC3CCC3)C[C@@H]2c2ccc(-c3cccc(O)c3F)cc2)C1)NC[3H]	567062
COC(=O)c1ccc(-c2ccc([C@H]3CN(CC4CCC4)CC34CN(C(=O)CCCC(=O)NC[3H])C4)cc2)o1	567063
O=C(CCCC(=O)N1CC2(CN(CC3CCC3)C[C@@H]2c2ccc(-c3ccc(F)c(Cl)c3)cc2)C1)NC[3H]	567064
O=C(CCCC(=O)N1CC2(CN(CC3CCC3)C[C@@H]2c2ccc(-c3ccc4c(c3)CCOC4)cc2)C1)NC[3H]	567065
CC(C)(C)c1cccc(-c2ccc([C@H]3CN(CC4CCC4)CC34CN(C(=O)CCCC(=O)NC[3H])C4)cc2)c1	567066
Cc1cccc(-c2ccc([C@H]3CN(CC4CCC4)CC34CN(C(=O)CCCC(=O)NC[3H])C4)cc2)c1	567067
O=C(CCCC(=O)N1CC2(CN(CC3CCC3)C[C@@H]2c2ccc(-c3cccc(-c4ccccc4)c3)cc2)C1)NC[3H]	567068
O=C(CCCC(=O)N1CC2(CN(CC3CCC3)C[C@@H]2c2ccc(-c3ccc(F)c(C(F)(F)F)c3)cc2)C1)NC[3H]	567069
Nc1ncc(-c2ccc([C@H]3CN(CC4CCC4)CC34CN(C(=O)CCCC(=O)NC[3H])C4)cc2)cn1	567070
O=C(O)Cc1cccc(-c2ccc([C@H]3CN(CC4CCC4)CC34CN(C(=O)CCCC(=O)NC[3H])C4)cc2)c1	567071
CCOC(=O)c1ccc(-c2ccc([C@H]3CN(CC4CCC4)CC34CN(C(=O)CCCC(=O)NC[3H])C4)cc2)cc1F	567072
O=C(CCCC(=O)N1CC2(CN(CC3CCC3)C[C@@H]2c2ccc(-c3ccc4ccc(O)cc4c3)cc2)C1)NC[3H]	567073
COc1ccc(-c2ccc([C@H]3CN(CC4CCC4)CC34CN(C(=O)CCCC(=O)NC[3H])C4)cc2)cc1OC(C)C	567074
Cn1nccc1-c1ccc([C@H]2CN(CC3CCC3)CC23CN(C(=O)CCCC(=O)NC[3H])C3)cc1	567075
N#Cc1cc(-c2ccc([C@H]3CN(CC4CCC4)CC34CN(C(=O)CCCC(=O)NC[3H])C4)cc2)ccc1Cl	567076
COCCc1cccc(-c2ccc([C@H]3CN(CC4CCC4)CC34CN(C(=O)CCCC(=O)NC[3H])C4)cc2)c1	567077
O=C(CCCC(=O)N1CC2(CN(CC3CCC3)C[C@@H]2c2ccc(-c3ccc(CO)c(Cl)c3)cc2)C1)NC[3H]	567078
CCOc1ncccc1-c1ccc([C@H]2CN(CC3CCC3)CC23CN(C(=O)CCCC(=O)NC[3H])C3)cc1	567079
CCc1ccccc1-c1ccc([C@H]2CN(CC3CCC3)CC23CN(C(=O)CCCC(=O)NC[3H])C3)cc1	567080
CN(C)c1ncc(-c2ccc([C@H]3CN(CC4CCC4)CC34CN(C(=O)CCCC(=O)NC[3H])C4)cc2)cc1Cl	567081
O=C(CCCC(=O)N1CC2(CN(CC3CCC3)C[C@@H]2c2ccc(-c3cccc(F)c3)cc2)C1)NC[3H]	567082
Cc1cc(Cl)ccc1-c1ccc([C@H]2CN(CC3CCC3)CC23CN(C(=O)CCCC(=O)NC[3H])C3)cc1	567083
O=C(CCCC(=O)N1CC2(CN(CC3CCC3)C[C@@H]2c2ccc(-c3ccc(Cl)cc3)cc2)C1)NC[3H]	567084
O=C(CCCC(=O)N1CC2(CN(CC3CCC3)C[C@@H]2c2ccc(-c3ccc4c(c3)CCC(=O)N4)cc2)C1)NC[3H]	567085
Cc1ccc(C(=O)O)cc1-c1ccc([C@H]2CN(CC3CCC3)CC23CN(C(=O)CCCC(=O)NC[3H])C3)cc1	567086
O=C(CCCC(=O)N1CC2(CN(CC3CCC3)C[C@@H]2c2ccc(-c3ccc(C(=O)O)c(Cl)c3)cc2)C1)NC[3H]	567087
CONC(=O)c1ccc(-c2ccc([C@H]3CN(CC4CCC4)CC34CN(C(=O)CCCC(=O)NC[3H])C4)cc2)cc1	567088
CCOc1cccc(-c2ccc([C@H]3CN(CC4CCC4)CC34CN(C(=O)CCCC(=O)NC[3H])C4)cc2)c1	567089
COc1cccc2cc(-c3ccc([C@H]4CN(CC5CCC5)CC45CN(C(=O)CCCC(=O)NC[3H])C5)cc3)oc12	567090
COc1cc(F)cc(-c2ccc([C@H]3CN(CC4CCC4)CC34CN(C(=O)CCCC(=O)NC[3H])C4)cc2)c1	567091
O=C(CCCC(=O)N1CC2(CN(Cc3ccccc3-n3cccn3)C[C@@H]2c2ccc(-c3ccccc3)cc2)C1)NC[3H]	567092
CC(=O)Nc1cccc(-c2ccc([C@H]3CN(Cc4ccccc4-n4cccn4)CC34CN(C(=O)CCCC(=O)NC[3H])C4)cc2)c1	567093
O=C(CCCC(=O)N1CC2(CN(Cc3ccccc3-n3cccn3)C[C@@H]2c2ccc(-c3ccc(CO)cc3)cc2)C1)NC[3H]	567094
COc1ccc(-c2ccc([C@H]3CN(Cc4ccccc4-n4cccn4)CC34CN(C(=O)CCCC(=O)NC[3H])C4)cc2)cc1Cl	567095
Cc1cc(-c2ccc([C@H]3CN(Cc4ccccc4-n4cccn4)CC34CN(C(=O)CCCC(=O)NC[3H])C4)cc2)ccc1OC(C)C	567096
Cc1ccc(-c2ccc([C@H]3CN(Cc4ccccc4-n4cccn4)CC34CN(C(=O)CCCC(=O)NC[3H])C4)cc2)cc1	567097
O=C(CCCC(=O)N1CC2(CN(Cc3ccccc3-n3cccn3)C[C@@H]2c2ccc(-c3cccc(Cl)c3)cc2)C1)NC[3H]	567098
Cc1cc(C)cc(-c2ccc([C@H]3CN(Cc4ccccc4-n4cccn4)CC34CN(C(=O)CCCC(=O)NC[3H])C4)cc2)c1	567099
COc1cc(-c2ccc([C@H]3CN(Cc4ccccc4-n4cccn4)CC34CN(C(=O)CCCC(=O)NC[3H])C4)cc2)cc(OC)c1OC	567100
O=C(CCCC(=O)N1CC2(CN(Cc3ccccc3-n3cccn3)C[C@@H]2c2ccc(-c3ccc(C(F)(F)F)cc3)cc2)C1)NC[3H]	567101
CCc1cccc(-c2ccc([C@H]3CN(Cc4ccccc4-n4cccn4)CC34CN(C(=O)CCCC(=O)NC[3H])C4)cc2)c1	567102
O=C(CCCC(=O)N1CC2(CN(Cc3ccccc3-n3cccn3)C[C@@H]2c2ccc(-c3cccc(Oc4ccccc4)c3)cc2)C1)NC[3H]	567103
C[C@H](O)c1ccc(-c2ccc([C@H]3CN(Cc4ccccc4-n4cccn4)CC34CN(C(=O)CCCC(=O)NC[3H])C4)cc2)cc1	567104
COc1ccc(C)cc1-c1ccc([C@H]2CN(Cc3ccccc3-n3cccn3)CC23CN(C(=O)CCCC(=O)NC[3H])C3)cc1	567105
C[C@@H]1Cc2cc(-c3ccc([C@H]4CN(Cc5ccccc5-n5cccn5)CC45CN(C(=O)CCCC(=O)NC[3H])C5)cc3)ccc2O1	567106
CCOc1ccc(-c2ccc([C@H]3CN(Cc4ccccc4-n4cccn4)CC34CN(C(=O)CCCC(=O)NC[3H])C4)cc2)cc1C	567107
CCCOc1cccc(-c2ccc([C@H]3CN(Cc4ccccc4-n4cccn4)CC34CN(C(=O)CCCC(=O)NC[3H])C4)cc2)c1	567108
O=C(CCCC(=O)N1CC2(CN(Cc3ccccc3-n3cccn3)C[C@@H]2c2ccc(-c3cccc4c3CNC4=O)cc2)C1)NC[3H]	567109
CNC(=O)c1ccc(-c2ccc([C@H]3CN(Cc4ccccc4-n4cccn4)CC34CN(C(=O)CCCC(=O)NC[3H])C4)cc2)cc1C	567110
COC(=O)c1cccc(-c2ccc([C@H]3CN(Cc4ccccc4-n4cccn4)CC34CN(C(=O)CCCC(=O)NC[3H])C4)cc2)c1F	567111
CS(=O)(=O)c1ccc(-c2ccc([C@H]3CN(Cc4ccccc4-n4cccn4)CC34CN(C(=O)CCCC(=O)NC[3H])C4)cc2)cc1	567112
O=C(CCCC(=O)N1CC2(CN(Cc3ccccc3-n3cccn3)C[C@@H]2c2ccc(-c3cc(Cl)cc(C(=O)O)c3)cc2)C1)NC[3H]	567113
Cc1ccc2cc(-c3ccc([C@H]4CN(Cc5ccccc5-n5cccn5)CC45CN(C(=O)CCCC(=O)NC[3H])C5)cc3)ccc2n1	567114
O=C(CCCC(=O)N1CC2(CN(Cc3ccccc3-n3cccn3)C[C@@H]2c2ccc(-c3ccc4c(c3)COC(=O)N4)cc2)C1)NC[3H]	567115
CCOC(=O)c1cccc(-c2ccc([C@H]3CN(Cc4ccccc4-n4cccn4)CC34CN(C(=O)CCCC(=O)NC[3H])C4)cc2)c1	567116
O=C(CCCC(=O)N1CC2(CN(Cc3ccccc3-n3cccn3)C[C@@H]2c2ccc(-c3cccc(C(=O)O)c3F)cc2)C1)NC[3H]	567117
COC(=O)c1cc(-c2ccc([C@H]3CN(Cc4ccccc4-n4cccn4)CC34CN(C(=O)CCCC(=O)NC[3H])C4)cc2)ccc1O	567118
CCN(CC)c1ncc(-c2ccc([C@H]3CN(Cc4ccccc4-n4cccn4)CC34CN(C(=O)CCCC(=O)NC[3H])C4)cc2)cn1	567119
CCNC(=O)c1ccc(-c2ccc([C@H]3CN(Cc4ccccc4-n4cccn4)CC34CN(C(=O)CCCC(=O)NC[3H])C4)cc2)cc1	567120
O=C(CCCC(=O)N1CC2(CN(Cc3ccccc3-n3cccn3)C[C@@H]2c2ccc(-c3cccc(C(=O)NC4CC4)c3)cc2)C1)NC[3H]	567121
O=C(CCCC(=O)N1CC2(CN(CC3CC3)C[C@@H]2c2ccc(C3=CCNCC3)cc2)C1)NC[3H]	567122
CC1(C)Cc2cc(-c3ccc([C@H]4CN(CC5CC5)CC45CN(C(=O)CCCC(=O)NC[3H])C5)cc3)ccc2O1	567123
COc1ncccc1-c1ccc([C@H]2CN(CC3CC3)CC23CN(C(=O)CCCC(=O)NC[3H])C3)cc1	567124
COc1ccc(F)c(-c2ccc([C@H]3CN(CC4CC4)CC34CN(C(=O)CCCC(=O)NC[3H])C4)cc2)c1	567125
CS(=O)(=O)c1ccc(-c2ccc([C@H]3CN(CC4CC4)CC34CN(C(=O)CCCC(=O)NC[3H])C4)cc2)cc1	567126
O=C(CCCC(=O)N1CC2(CN(CC3CC3)C[C@@H]2c2ccc(-c3cncnc3)cc2)C1)NC[3H]	567127
O=C(CCCC(=O)N1CC2(CN(CCC3CCOCC3)C[C@@H]2c2ccc(I)cc2)C1)NC[3H]	567128
COc1cc(OC)cc(-c2ccc([C@H]3CN(CCC4CCOCC4)CC34CN(C(=O)CCCC(=O)NC[3H])C4)cc2)c1	567129
Cc1cccc(-c2ccc([C@H]3CN(CCC4CCOCC4)CC34CN(C(=O)CCCC(=O)NC[3H])C4)cc2)c1C	567130
O=C(CCCC(=O)N1CC2(CN(CCC3CCOCC3)C[C@@H]2c2ccc(-c3cc(Cl)cc(Cl)c3)cc2)C1)NC[3H]	567131
O=C(CCCC(=O)N1CC2(CN(CCC3CCOCC3)C[C@@H]2c2ccc(-c3ccc4ccccc4c3)cc2)C1)NC[3H]	567132
O=C(CCCC(=O)N1CC2(CN(CCC3CCOCC3)C[C@@H]2c2ccc(-c3cc(F)c(F)c(F)c3)cc2)C1)NC[3H]	567133
Cc1ccc(-c2ccc([C@H]3CN(CCC4CCOCC4)CC34CN(C(=O)CCCC(=O)NC[3H])C4)cc2)c(F)c1	567134
O=C(CCCC(=O)N1CC2(CN(CCC3CCOCC3)C[C@@H]2c2ccc(-c3ccc4cc[nH]c4c3)cc2)C1)NC[3H]	567135
O=C(CCCC(=O)N1CC2(CN(CCC3CCOCC3)C[C@@H]2c2ccc(-c3ccc4c(c3)OC(F)(F)O4)cc2)C1)NC[3H]	567136
COc1ccc(-c2ccc([C@H]3CN(CCC4CCOCC4)CC34CN(C(=O)CCCC(=O)NC[3H])C4)cc2)cc1C#N	567137
O=C(CCCC(=O)N1CC2(CN(CCC3CCOCC3)C[C@@H]2c2ccc(-c3cc(F)cc(Cl)c3)cc2)C1)NC[3H]	567138
O=C(CCCC(=O)N1CC2(CN(CCC3CCOCC3)C[C@@H]2c2ccc(-c3ccc(C(F)(F)F)c(F)c3)cc2)C1)NC[3H]	567139
Cc1cc(F)ccc1-c1ccc([C@H]2CN(CCC3CCOCC3)CC23CN(C(=O)CCCC(=O)NC[3H])C3)cc1	567140
O=C(CCCC(=O)N1CC2(CN(CCC3CCOCC3)C[C@@H]2c2ccc(-c3ccc(C(=O)O)cc3Cl)cc2)C1)NC[3H]	567141
CC(C)c1cccc(-c2ccc([C@H]3CN(CCC4CCOCC4)CC34CN(C(=O)CCCC(=O)NC[3H])C4)cc2)c1	567142
O=C(CCCC(=O)N1CC2(CN(CCC3CCOCC3)C[C@@H]2c2ccc(-c3cccc(CCO)c3)cc2)C1)NC[3H]	567143
Cc1cc(-c2ccc([C@H]3CN(CCC4CCOCC4)CC34CN(C(=O)CCCC(=O)NC[3H])C4)cc2)c(C)cc1F	567144
CCCc1ccc(-c2ccc([C@H]3CN(CCC4CCOCC4)CC34CN(C(=O)CCCC(=O)NC[3H])C4)cc2)cc1	567145
N#Cc1ccc(-c2ccc([C@H]3CN(CCC4CCOCC4)CC34CN(C(=O)CCCC(=O)NC[3H])C4)cc2)cc1F	567146
COc1ccc(C(C)C)cc1-c1ccc([C@H]2CN(CCC3CCOCC3)CC23CN(C(=O)CCCC(=O)NC[3H])C3)cc1	567147
O=C(CCCC(=O)N1CC2(CN(CCC3CCOCC3)C[C@@H]2c2ccc(-c3cccc(OC(F)(F)F)c3)cc2)C1)NC[3H]	567148
COc1ccc(Cl)cc1-c1ccc([C@H]2CN(CCC3CCOCC3)CC23CN(C(=O)CCCC(=O)NC[3H])C3)cc1	567149
O=C(CCCC(=O)N1CC2(CN(CCC3CCOCC3)C[C@@H]2c2ccc(-c3cc(CO)ccc3Cl)cc2)C1)NC[3H]	567150
O=C(CCCC(=O)N1CC2(CN(CCC3CCOCC3)C[C@@H]2c2ccc(-c3ccc(OC(F)(F)F)cc3)cc2)C1)NC[3H]	567151
COc1ncc(-c2ccc([C@H]3CN(CCC4CCOCC4)CC34CN(C(=O)CCCC(=O)NC[3H])C4)cc2)cc1Cl	567152
COc1cc(C(=O)O)ccc1-c1ccc([C@H]2CN(CCC3CCOCC3)CC23CN(C(=O)CCCC(=O)NC[3H])C3)cc1	567153
COc1ncc(-c2cccc([C@H]3CCCN(C(=O)c4n[nH]c5c4COCC5)[C@H]3C(=O)NC[3H])c2)cn1	567154
COc1ccc(-c2cccc([C@H]3CCCN(C(=O)c4n[nH]c5c4COCC5)[C@H]3C(=O)NC[3H])c2)cc1OC(C)C	567155
Cn1nccc1-c1cccc([C@H]2CCCN(C(=O)c3n[nH]c4c3COCC4)[C@H]2C(=O)NC[3H])c1	567156
N#Cc1cc(-c2cccc([C@H]3CCCN(C(=O)c4n[nH]c5c4COCC5)[C@H]3C(=O)NC[3H])c2)ccc1Cl	567157
COCCc1cccc(-c2cccc([C@H]3CCCN(C(=O)c4n[nH]c5c4COCC5)[C@H]3C(=O)NC[3H])c2)c1	567158
O=C(NC[3H])[C@H]1[C@@H](c2cccc(-c3ccc(CO)c(Cl)c3)c2)CCCN1C(=O)c1n[nH]c2c1COCC2	567159
CCOc1ncccc1-c1cccc([C@H]2CCCN(C(=O)c3n[nH]c4c3COCC4)[C@H]2C(=O)NC[3H])c1	567160
CCc1ccccc1-c1cccc([C@H]2CCCN(C(=O)c3n[nH]c4c3COCC4)[C@H]2C(=O)NC[3H])c1	567161
CN(C)c1ncc(-c2cccc([C@H]3CCCN(C(=O)c4n[nH]c5c4COCC5)[C@H]3C(=O)NC[3H])c2)cc1Cl	567162
O=C(NC[3H])[C@H]1[C@@H](c2cccc(-c3cccc(F)c3)c2)CCCN1C(=O)c1n[nH]c2c1COCC2	567163
Cc1cc(Cl)ccc1-c1cccc([C@H]2CCCN(C(=O)c3n[nH]c4c3COCC4)[C@H]2C(=O)NC[3H])c1	567164
O=C(NC[3H])[C@H]1[C@@H](c2cccc(-c3ccc(Cl)cc3)c2)CCCN1C(=O)c1n[nH]c2c1COCC2	567165
O=C1CCc2cc(-c3cccc([C@H]4CCCN(C(=O)c5n[nH]c6c5COCC6)[C@H]4C(=O)NC[3H])c3)ccc2N1	567166
Cc1ccc(C(=O)O)cc1-c1cccc([C@H]2CCCN(C(=O)c3n[nH]c4c3COCC4)[C@H]2C(=O)NC[3H])c1	567167
O=C(O)c1ccc(-c2cccc([C@H]3CCCN(C(=O)c4n[nH]c5c4COCC5)[C@H]3C(=O)NC[3H])c2)cc1Cl	567168
CONC(=O)c1ccc(-c2cccc([C@H]3CCCN(C(=O)c4n[nH]c5c4COCC5)[C@H]3C(=O)NC[3H])c2)cc1	567169
CCOc1cccc(-c2cccc([C@H]3CCCN(C(=O)c4n[nH]c5c4COCC5)[C@H]3C(=O)NC[3H])c2)c1	567170
COc1cccc2cc(-c3cccc([C@H]4CCCN(C(=O)c5n[nH]c6c5COCC6)[C@H]4C(=O)NC[3H])c3)oc12	567171
COc1cc(F)cc(-c2cccc([C@H]3CCCN(C(=O)c4n[nH]c5c4COCC5)[C@H]3C(=O)NC[3H])c2)c1	567172
CC(C)Oc1ccc(-c2cccc([C@H]3CCCN(C(=O)c4n[nH]c5c4COCC5)[C@H]3C(=O)NC[3H])c2)cc1F	567173
O=C(NC[3H])[C@H]1[C@@H](c2cccc(-c3cccc4c3CCO4)c2)CCCN1C(=O)c1n[nH]c2c1COCC2	567174
CCNC(=O)c1cccc(-c2cccc([C@H]3CCCN(C(=O)c4n[nH]c5c4COCC5)[C@H]3C(=O)NC[3H])c2)c1	567175
COC(=O)c1cccc(-c2cccc([C@H]3CCCN(C(=O)c4n[nH]c5c4COCC5)[C@H]3C(=O)NC[3H])c2)c1	567176
Nc1cc(-c2cccc([C@H]3CCCN(C(=O)c4n[nH]c5c4COCC5)[C@H]3C(=O)NC[3H])c2)ccc1Cl	567177
COc1cc(C(=O)O)cc(-c2cccc([C@H]3CCCN(C(=O)c4n[nH]c5c4COCC5)[C@H]3C(=O)NC[3H])c2)c1	567178
O=C(O)c1ccc(-c2cccc([C@H]3CCCN(C(=O)c4n[nH]c5c4COCC5)[C@H]3C(=O)NC[3H])c2)c(F)c1	567179
O=C(NC[3H])[C@H]1[C@@H](c2cccc(-c3cccc4c3OCCCO4)c2)CCCN1C(=O)c1n[nH]c2c1COCC2	567180
CC(C)(C)c1ccc(-c2cccc([C@H]3CCCN(C(=O)c4n[nH]c5c4COCC5)[C@H]3C(=O)NC[3H])c2)cc1	567181
O=C1CC[C@@H](c2ccc(-c3cccc([C@H]4CCCN(C(=O)c5n[nH]c6c5COCC6)[C@H]4C(=O)NC[3H])c3)cc2)N1	567182
O=C1NCCCc2cc(-c3cccc([C@H]4CCCN(C(=O)c5n[nH]c6c5COCC6)[C@H]4C(=O)NC[3H])c3)ccc21	567183
CC(C)(O)c1ccc(-c2cccc([C@H]3CCCN(C(=O)c4n[nH]c5c4COCC5)[C@H]3C(=O)NC[3H])c2)c(F)c1	567184
CCc1ccc(-c2cccc([C@H]3CCCN(C(=O)c4n[nH]c5c4COCC5)[C@H]3C(=O)NC[3H])c2)cc1	567185
CCOc1ccc(-c2cccc([C@H]3CCCN(C(=O)c4cc5sccc5[nH]4)[C@H]3C(=O)NC[3H])c2)cc1C	567186
CCCOc1cccc(-c2cccc([C@H]3CCCN(C(=O)c4cc5sccc5[nH]4)[C@H]3C(=O)NC[3H])c2)c1	567187
O=C1NCc2c1cccc2-c1cccc([C@H]2CCCN(C(=O)c3cc4sccc4[nH]3)[C@H]2C(=O)NC[3H])c1	567188
CNC(=O)c1ccc(-c2cccc([C@H]3CCCN(C(=O)c4cc5sccc5[nH]4)[C@H]3C(=O)NC[3H])c2)cc1C	567189
COC(=O)c1cccc(-c2cccc([C@H]3CCCN(C(=O)c4cc5sccc5[nH]4)[C@H]3C(=O)NC[3H])c2)c1F	567190
CS(=O)(=O)c1ccc(-c2cccc([C@H]3CCCN(C(=O)c4cc5sccc5[nH]4)[C@H]3C(=O)NC[3H])c2)cc1	567191
O=C(O)c1cc(Cl)cc(-c2cccc([C@H]3CCCN(C(=O)c4cc5sccc5[nH]4)[C@H]3C(=O)NC[3H])c2)c1	567192
Cc1ccc2cc(-c3cccc([C@H]4CCCN(C(=O)c5cc6sccc6[nH]5)[C@H]4C(=O)NC[3H])c3)ccc2n1	567193
O=C1Nc2ccc(-c3cccc([C@H]4CCCN(C(=O)c5cc6sccc6[nH]5)[C@H]4C(=O)NC[3H])c3)cc2CO1	567194
O=C(O)c1cccc(-c2cccc([C@H]3CCCN(C(=O)c4cc5sccc5[nH]4)[C@H]3C(=O)NC[3H])c2)c1F	567195
CCN(CC)c1ncc(-c2cccc([C@H]3CCCN(C(=O)c4cc5sccc5[nH]4)[C@H]3C(=O)NC[3H])c2)cn1	567196
CNC(=O)c1ccc(-c2cccc([C@H]3CCCN(C(=O)c4cc5sccc5[nH]4)[C@H]3C(=O)NC[3H])c2)cc1	567197
CCNC(=O)c1ccc(-c2cccc([C@H]3CCCN(C(=O)c4cc5sccc5[nH]4)[C@H]3C(=O)NC[3H])c2)cc1	567198
O=C(NC1CC1)c1cccc(-c2cccc([C@H]3CCCN(C(=O)c4cc5sccc5[nH]4)[C@H]3C(=O)NC[3H])c2)c1	567199
O=C1CC(c2ccc(-c3cccc([C@H]4CCCN(C(=O)c5cc6sccc6[nH]5)[C@H]4C(=O)NC[3H])c3)cc2)C1	567200
COC(=O)c1cc(-c2cccc([C@H]3CCCN(C(=O)c4cc5sccc5[nH]4)[C@H]3C(=O)NC[3H])c2)ccc1C	567201
O=C(NC[3H])[C@H]1[C@@H](c2cccc(-c3cc(F)cc(C(F)(F)F)c3)c2)CCCN1C(=O)c1cc2sccc2[nH]1	567202
COc1ncc(-c2cccc([C@H]3CCCN(C(=O)c4cc5sccc5[nH]4)[C@H]3C(=O)NC[3H])c2)cc1C	567203
COC(=O)c1ccc(-c2cccc([C@H]3CCCN(C(=O)c4cc5sccc5[nH]4)[C@H]3C(=O)NC[3H])c2)cc1F	567204
O=C(NC[3H])[C@H]1[C@@H](c2cccc(-c3cccc4ccccc34)c2)CCCN1C(=O)c1cc2sccc2[nH]1	567205
COc1cc(-c2cccc([C@H]3CCCN(C(=O)c4cc5sccc5[nH]4)[C@H]3C(=O)NC[3H])c2)ccc1Cl	567206
O=C(NC[3H])[C@H]1[C@@H](c2cccc(I)c2)CCCN1C(=O)c1cc2sccc2[nH]1	567207
CCCOc1ccc(-c2cccc([C@H]3CCCN(C(=O)c4cc5sccc5[nH]4)[C@H]3C(=O)NC[3H])c2)cc1Cl	567208
COc1ccc2cc(-c3cccc([C@H]4CCCN(C(=O)c5cc6sccc6[nH]5)[C@H]4C(=O)NC[3H])c3)ccc2c1	567209
COc1cccc(-c2cccc([C@H]3CCCN(C(=O)c4cc5sccc5[nH]4)[C@H]3C(=O)NC[3H])c2)c1OC	567210
CCN(CC)Cc1ccc(-c2cccc([C@H]3CCCN(C(=O)c4cc5sccc5[nH]4)[C@H]3C(=O)NC[3H])c2)cc1	567211
CCn1ccc(-c2cccc([C@H]3CCCN(C(=O)c4cc5sccc5[nH]4)[C@H]3C(=O)NC[3H])c2)n1	567212
O=C(NC[3H])[C@H]1[C@@H](c2cccc(-c3cccc4c3OCC4)c2)CCCN1C(=O)c1cc2sccc2[nH]1	567213
Nc1cc(-c2cccc([C@H]3CCCN(C(=O)c4cc5sccc5[nH]4)[C@H]3C(=O)NC[3H])c2)ccc1F	567214
CCOc1cc(F)ccc1-c1cccc([C@H]2CCCN(C(=O)c3cc4sccc4[nH]3)[C@H]2C(=O)NC[3H])c1	567215
Cn1c(=O)[nH]c2ccc(-c3cccc([C@H]4CCCN(C(=O)c5cc6sccc6[nH]5)[C@H]4C(=O)NC[3H])c3)cc21	567216
C=CCNc1ncc(C(=O)N2CCC[C@H](c3cccc(-c4ccc(C(=O)O)cc4Cl)c3)[C@@H]2C(=O)NC[3H])s1	567217
C=CCNc1ncc(C(=O)N2CCC[C@H](c3cccc(-c4ccc(CC(C)C)cc4)c3)[C@@H]2C(=O)NC[3H])s1	567218
C=CCNc1ncc(C(=O)N2CCC[C@H](c3cccc(-c4cccc(C(C)C)c4)c3)[C@@H]2C(=O)NC[3H])s1	567219
C=CCNc1ncc(C(=O)N2CCC[C@H](c3cccc(-c4cccc(CCO)c4)c3)[C@@H]2C(=O)NC[3H])s1	567220
C=CCNc1ncc(C(=O)N2CCC[C@H](c3cccc(-c4cc(C)c(F)cc4C)c3)[C@@H]2C(=O)NC[3H])s1	567221
C=CCNc1ncc(C(=O)N2CCC[C@H](c3cccc(-c4ccc(CCC)cc4)c3)[C@@H]2C(=O)NC[3H])s1	567222
C=CCNc1ncc(C(=O)N2CCC[C@H](c3cccc(-c4ccc(NC(=O)OC)cc4)c3)[C@@H]2C(=O)NC[3H])s1	567223
C=CCNc1ncc(C(=O)N2CCC[C@H](c3cccc(-c4ccc(C#N)c(F)c4)c3)[C@@H]2C(=O)NC[3H])s1	567224
C=CCNc1ncc(C(=O)N2CCC[C@H](c3cccc(-c4cc(C(C)C)ccc4OC)c3)[C@@H]2C(=O)NC[3H])s1	567225
C=CCNc1ncc(C(=O)N2CCC[C@H](c3cccc(-c4cccc(OC(F)(F)F)c4)c3)[C@@H]2C(=O)NC[3H])s1	567226
C=CCNc1ncc(C(=O)N2CCC[C@H](c3cccc(-c4cc(Cl)ccc4OC)c3)[C@@H]2C(=O)NC[3H])s1	567227
C=CCNc1ncc(C(=O)N2CCC[C@H](c3cccc(-c4cc(CO)ccc4Cl)c3)[C@@H]2C(=O)NC[3H])s1	567228
C=CCNc1ncc(C(=O)N2CCC[C@H](c3cccc(-c4cc(F)ccc4OC(C)C)c3)[C@@H]2C(=O)NC[3H])s1	567229
C=CCNc1ncc(C(=O)N2CCC[C@H](c3cccc(-c4ccc(OC(F)(F)F)cc4)c3)[C@@H]2C(=O)NC[3H])s1	567230
C=CCNc1ncc(C(=O)N2CCC[C@H](c3cccc(-c4cnc(OC)c(Cl)c4)c3)[C@@H]2C(=O)NC[3H])s1	567231
C=CCNc1ncc(C(=O)N2CCC[C@H](c3cccc(-c4ccc(C(=O)O)cc4OC)c3)[C@@H]2C(=O)NC[3H])s1	567232
C=CCNc1ncc(C(=O)N2CCC[C@H](c3cccc(-c4ccc(F)c(CN(C)C)c4)c3)[C@@H]2C(=O)NC[3H])s1	567233
C=CCNc1ncc(C(=O)N2CCC[C@H](c3cccc(-c4ccc(C(C)=O)cc4)c3)[C@@H]2C(=O)NC[3H])s1	567234
C=CCNc1ncc(C(=O)N2CCC[C@H](c3cccc(-c4cc(F)cc(C(=O)OC)c4)c3)[C@@H]2C(=O)NC[3H])s1	567235
C=CCNc1ncc(C(=O)N2CCC[C@H](c3cccc(-c4ccc5c(c4)CCC5)c3)[C@@H]2C(=O)NC[3H])s1	567236
C=CCNc1ncc(C(=O)N2CCC[C@H](c3cccc(-c4ccc(NC(=O)NC)cc4)c3)[C@@H]2C(=O)NC[3H])s1	567237
C=CCNc1ncc(C(=O)N2CCC[C@H](c3cccc(-c4cc(C)c(OC)c(C)c4)c3)[C@@H]2C(=O)NC[3H])s1	567238
C=CCNc1ncc(C(=O)N2CCC[C@H](c3cccc(-c4ccc(C)c(OC)c4)c3)[C@@H]2C(=O)NC[3H])s1	567239
C=CCNc1ncc(C(=O)N2CCC[C@H](c3cccc(-c4cccc5ccoc45)c3)[C@@H]2C(=O)NC[3H])s1	567240
C=CCNc1ncc(C(=O)N2CCC[C@H](c3cccc(-c4ccccc4CO)c3)[C@@H]2C(=O)NC[3H])s1	567241
C=CCNc1ncc(C(=O)N2CCC[C@H](c3cccc(-c4ccc(F)c(C)c4)c3)[C@@H]2C(=O)NC[3H])s1	567242
C=CCNc1ncc(C(=O)N2CCC[C@H](c3cccc(-c4ccc(Oc5ccccc5)cc4)c3)[C@@H]2C(=O)NC[3H])s1	567243
C=CCNc1ncc(C(=O)N2CCC[C@H](c3cccc(-c4ccc5[nH]c(C)cc5c4)c3)[C@@H]2C(=O)NC[3H])s1	567244
C=CCNc1ncc(C(=O)N2CCC[C@H](c3cccc(-c4cc(C#N)ccc4OC)c3)[C@@H]2C(=O)NC[3H])s1	567245
C=CCNc1ncc(C(=O)N2CCC[C@H](c3cccc(-c4cc(Cl)cnc4OC)c3)[C@@H]2C(=O)NC[3H])s1	567246
C=CCNc1ncc(C(=O)N2CCC[C@H](c3cccc(-c4cccc(C(=O)NCCC)c4)c3)[C@@H]2C(=O)NC[3H])s1	567247
CCOc1ncccc1-c1cccc([C@H]2CCCN(C(=O)c3ccc4scnc4c3)[C@H]2C(=O)NC[3H])c1	567248
CCc1ccccc1-c1cccc([C@H]2CCCN(C(=O)c3ccc4scnc4c3)[C@H]2C(=O)NC[3H])c1	567249
CN(C)c1ncc(-c2cccc([C@H]3CCCN(C(=O)c4ccc5scnc5c4)[C@H]3C(=O)NC[3H])c2)cc1Cl	567250
O=C(NC[3H])[C@H]1[C@@H](c2cccc(-c3cccc(F)c3)c2)CCCN1C(=O)c1ccc2scnc2c1	567251
Cc1cc(Cl)ccc1-c1cccc([C@H]2CCCN(C(=O)c3ccc4scnc4c3)[C@H]2C(=O)NC[3H])c1	567252
O=C(NC[3H])[C@H]1[C@@H](c2cccc(-c3ccc(Cl)cc3)c2)CCCN1C(=O)c1ccc2scnc2c1	567253
O=C1CCc2cc(-c3cccc([C@H]4CCCN(C(=O)c5ccc6scnc6c5)[C@H]4C(=O)NC[3H])c3)ccc2N1	567254
Cc1ccc(C(=O)O)cc1-c1cccc([C@H]2CCCN(C(=O)c3ccc4scnc4c3)[C@H]2C(=O)NC[3H])c1	567255
O=C(O)c1ccc(-c2cccc([C@H]3CCCN(C(=O)c4ccc5scnc5c4)[C@H]3C(=O)NC[3H])c2)cc1Cl	567256
CONC(=O)c1ccc(-c2cccc([C@H]3CCCN(C(=O)c4ccc5scnc5c4)[C@H]3C(=O)NC[3H])c2)cc1	567257
CCOc1cccc(-c2cccc([C@H]3CCCN(C(=O)c4ccc5scnc5c4)[C@H]3C(=O)NC[3H])c2)c1	567258
COc1cccc2cc(-c3cccc([C@H]4CCCN(C(=O)c5ccc6scnc6c5)[C@H]4C(=O)NC[3H])c3)oc12	567259
COc1cc(F)cc(-c2cccc([C@H]3CCCN(C(=O)c4ccc5scnc5c4)[C@H]3C(=O)NC[3H])c2)c1	567260
CC(C)Oc1ccc(-c2cccc([C@H]3CCCN(C(=O)c4ccc5scnc5c4)[C@H]3C(=O)NC[3H])c2)cc1F	567261
O=C(NC[3H])[C@H]1[C@@H](c2cccc(-c3cccc4c3CCO4)c2)CCCN1C(=O)c1ccc2scnc2c1	567262
CCNC(=O)c1cccc(-c2cccc([C@H]3CCCN(C(=O)c4ccc5scnc5c4)[C@H]3C(=O)NC[3H])c2)c1	567263
COC(=O)c1cccc(-c2cccc([C@H]3CCCN(C(=O)c4ccc5scnc5c4)[C@H]3C(=O)NC[3H])c2)c1	567264
Nc1cc(-c2cccc([C@H]3CCCN(C(=O)c4ccc5scnc5c4)[C@H]3C(=O)NC[3H])c2)ccc1Cl	567265
COc1cc(C(=O)O)cc(-c2cccc([C@H]3CCCN(C(=O)c4ccc5scnc5c4)[C@H]3C(=O)NC[3H])c2)c1	567266
O=C(O)c1ccc(-c2cccc([C@H]3CCCN(C(=O)c4ccc5scnc5c4)[C@H]3C(=O)NC[3H])c2)c(F)c1	567267
Cc1cc(-c2cccc([C@H]3CCCN(C(=O)c4ccc5scnc5c4)[C@H]3C(=O)NC[3H])c2)ccc1Cl	567268
O=C(NC[3H])[C@H]1[C@@H](c2cccc(-c3cccc4c3OCCCO4)c2)CCCN1C(=O)c1ccc2scnc2c1	567269
CC(C)(C)c1ccc(-c2cccc([C@H]3CCCN(C(=O)c4ccc5scnc5c4)[C@H]3C(=O)NC[3H])c2)cc1	567270
O=C1CC[C@@H](c2ccc(-c3cccc([C@H]4CCCN(C(=O)c5ccc6scnc6c5)[C@H]4C(=O)NC[3H])c3)cc2)N1	567271
CC(C)c1nn(C)cc1-c1cccc([C@H]2CCCN(C(=O)c3ccc4scnc4c3)[C@H]2C(=O)NC[3H])c1	567272
CC(C)(O)c1ccc(-c2cccc([C@H]3CCCN(C(=O)c4ccc5scnc5c4)[C@H]3C(=O)NC[3H])c2)c(F)c1	567273
CCc1ccc(-c2cccc([C@H]3CCCN(C(=O)c4ccc5scnc5c4)[C@H]3C(=O)NC[3H])c2)cc1	567274
COC(=O)c1cc(O)cc(-c2cccc([C@H]3CCCN(C(=O)c4ccc5scnc5c4)[C@H]3C(=O)NC[3H])c2)c1	567275
O=C(NC[3H])[C@H]1[C@@H](c2cccc(-c3cccc(Cn4cccn4)c3)c2)CCCN1C(=O)c1ccc2scnc2c1	567276
Cn1nnc2ccc(-c3cccc([C@H]4CCCN(C(=O)c5ccc6scnc6c5)[C@H]4C(=O)NC[3H])c3)cc21	567277
O=C(O)CCc1ccc(-c2cccc([C@H]3CCCN(C(=O)c4ccc5scnc5c4)[C@H]3C(=O)NC[3H])c2)cc1	567278
Nc1cccc(-c2cccc([C@H]3CCCN(C(=O)c4ccc5scnc5c4)[C@H]3C(=O)NC[3H])c2)c1	567279
COc1ccc(-c2cccc([C@H]3CCCN(C(=O)c4ncoc4-c4ccon4)[C@H]3C(=O)NC[3H])c2)cc1C(=O)O	567280
O=C(NC[3H])[C@H]1[C@@H](c2cccc(-c3ccc4ccc(=O)[nH]c4c3)c2)CCCN1C(=O)c1ncoc1-c1ccon1	567281
CN(C)CCc1ccc(-c2cccc([C@H]3CCCN(C(=O)c4ncoc4-c4ccon4)[C@H]3C(=O)NC[3H])c2)cc1	567282
CC(C)OCc1cccc(-c2cccc([C@H]3CCCN(C(=O)c4ncoc4-c4ccon4)[C@H]3C(=O)NC[3H])c2)c1	567283
NC(=O)c1ccc(-c2cccc([C@H]3CCCN(C(=O)c4ncoc4-c4ccon4)[C@H]3C(=O)NC[3H])c2)cc1	567284
CN(C)c1cc(-c2cccc([C@H]3CCCN(C(=O)c4ncoc4-c4ccon4)[C@H]3C(=O)NC[3H])c2)ccn1	567285
CC(C)(C)OCc1ccc(-c2cccc([C@H]3CCCN(C(=O)c4ncoc4-c4ccon4)[C@H]3C(=O)NC[3H])c2)cc1	567286
Cc1ccc(-c2cccc([C@H]3CCCN(C(=O)c4ncoc4-c4ccon4)[C@H]3C(=O)NC[3H])c2)cc1Cl	567287
O=C(NC[3H])[C@H]1[C@@H](c2cccc(-c3ccc(F)nc3)c2)CCCN1C(=O)c1ncoc1-c1ccon1	567288
O=C(NC[3H])[C@H]1[C@@H](c2cccc(-c3ccccc3)c2)CCCN1C(=O)c1ncoc1-c1ccon1	567289
O=C(NC[3H])[C@H]1[C@@H](c2cccc(-c3ccc(Cl)c(F)c3)c2)CCCN1C(=O)c1ncoc1-c1ccon1	567290
O=C(NC[3H])[C@H]1[C@@H](c2cccc(-c3ccc(CO)cc3)c2)CCCN1C(=O)c1ncoc1-c1ccon1	567291
COc1ccc(-c2cccc([C@H]3CCCN(C(=O)c4ncoc4-c4ccon4)[C@H]3C(=O)NC[3H])c2)cc1Cl	567292
Cc1cc(-c2cccc([C@H]3CCCN(C(=O)c4ncoc4-c4ccon4)[C@H]3C(=O)NC[3H])c2)ccc1OC(C)C	567293
O=C(NC[3H])[C@H]1[C@@H](c2cccc(-c3cccc(Cl)c3)c2)CCCN1C(=O)c1ncoc1-c1ccon1	567294
Cc1cc(C)cc(-c2cccc([C@H]3CCCN(C(=O)c4ncoc4-c4ccon4)[C@H]3C(=O)NC[3H])c2)c1	567295
COc1cc(-c2cccc([C@H]3CCCN(C(=O)c4ncoc4-c4ccon4)[C@H]3C(=O)NC[3H])c2)cc(OC)c1OC	567296
O=C(NC[3H])[C@H]1[C@@H](c2cccc(-c3ccc(C(F)(F)F)cc3)c2)CCCN1C(=O)c1ncoc1-c1ccon1	567297
CCc1cccc(-c2cccc([C@H]3CCCN(C(=O)c4ncoc4-c4ccon4)[C@H]3C(=O)NC[3H])c2)c1	567298
O=C(NC[3H])[C@H]1[C@@H](c2cccc(-c3cccc(Oc4ccccc4)c3)c2)CCCN1C(=O)c1ncoc1-c1ccon1	567299
C[C@H](O)c1ccc(-c2cccc([C@H]3CCCN(C(=O)c4ncoc4-c4ccon4)[C@H]3C(=O)NC[3H])c2)cc1	567300
COc1ccc(C)cc1-c1cccc([C@H]2CCCN(C(=O)c3ncoc3-c3ccon3)[C@H]2C(=O)NC[3H])c1	567301
C[C@@H]1Cc2cc(-c3cccc([C@H]4CCCN(C(=O)c5ncoc5-c5ccon5)[C@H]4C(=O)NC[3H])c3)ccc2O1	567302
CCOc1ccc(-c2cccc([C@H]3CCCN(C(=O)c4ncoc4-c4ccon4)[C@H]3C(=O)NC[3H])c2)cc1C	567303
CCCOc1cccc(-c2cccc([C@H]3CCCN(C(=O)c4ncoc4-c4ccon4)[C@H]3C(=O)NC[3H])c2)c1	567304
O=C1NCc2c1cccc2-c1cccc([C@H]2CCCN(C(=O)c3ncoc3-c3ccon3)[C@H]2C(=O)NC[3H])c1	567305
CNC(=O)c1ccc(-c2cccc([C@H]3CCCN(C(=O)c4ncoc4-c4ccon4)[C@H]3C(=O)NC[3H])c2)cc1C	567306
COC(=O)c1cccc(-c2cccc([C@H]3CCCN(C(=O)c4ncoc4-c4ccon4)[C@H]3C(=O)NC[3H])c2)c1F	567307
CS(=O)(=O)c1ccc(-c2cccc([C@H]3CCCN(C(=O)c4ncoc4-c4ccon4)[C@H]3C(=O)NC[3H])c2)cc1	567308
O=C(O)c1cc(Cl)cc(-c2cccc([C@H]3CCCN(C(=O)c4ncoc4-c4ccon4)[C@H]3C(=O)NC[3H])c2)c1	567309
Cc1ccc2cc(-c3cccc([C@H]4CCCN(C(=O)c5ncoc5-c5ccon5)[C@H]4C(=O)NC[3H])c3)ccc2n1	567310
O=C(CCCC(=O)N1CC2(CN(CCC3CCOCC3)C[C@@H]2c2ccc(-c3cccc4c3CCO4)cc2)C1)NC[3H]	567311
CCNC(=O)c1cccc(-c2ccc([C@H]3CN(CCC4CCOCC4)CC34CN(C(=O)CCCC(=O)NC[3H])C4)cc2)c1	567312
COC(=O)c1cccc(-c2ccc([C@H]3CN(CCC4CCOCC4)CC34CN(C(=O)CCCC(=O)NC[3H])C4)cc2)c1	567313
Nc1cc(-c2ccc([C@H]3CN(CCC4CCOCC4)CC34CN(C(=O)CCCC(=O)NC[3H])C4)cc2)ccc1Cl	567314
COc1cc(C(=O)O)cc(-c2ccc([C@H]3CN(CCC4CCOCC4)CC34CN(C(=O)CCCC(=O)NC[3H])C4)cc2)c1	567315
O=C(CCCC(=O)N1CC2(CN(CCC3CCOCC3)C[C@@H]2c2ccc(-c3ccc(C(=O)O)cc3F)cc2)C1)NC[3H]	567316
Cc1cc(-c2ccc([C@H]3CN(CCC4CCOCC4)CC34CN(C(=O)CCCC(=O)NC[3H])C4)cc2)ccc1Cl	567317
O=C(CCCC(=O)N1CC2(CN(CCC3CCOCC3)C[C@@H]2c2ccc(-c3cccc4c3OCCCO4)cc2)C1)NC[3H]	567318
O=C(CCCC(=O)N1CC2(CN(CCC3CCOCC3)C[C@@H]2c2ccc(-c3ccc4c(c3)CCCNC4=O)cc2)C1)NC[3H]	567319
CC(C)c1nn(C)cc1-c1ccc([C@H]2CN(CCC3CCOCC3)CC23CN(C(=O)CCCC(=O)NC[3H])C3)cc1	567320
CC(C)(O)c1ccc(-c2ccc([C@H]3CN(CCC4CCOCC4)CC34CN(C(=O)CCCC(=O)NC[3H])C4)cc2)c(F)c1	567321
CCc1ccc(-c2ccc([C@H]3CN(CCC4CCOCC4)CC34CN(C(=O)CCCC(=O)NC[3H])C4)cc2)cc1	567322
O=C(CCCC(=O)N1CC2(CN(CCC3CCOCC3)C[C@@H]2c2ccc(-c3cc(F)cc(F)c3)cc2)C1)NC[3H]	567323
COC(=O)c1cc(O)cc(-c2ccc([C@H]3CN(CCC4CCOCC4)CC34CN(C(=O)CCCC(=O)NC[3H])C4)cc2)c1	567324
O=C(CCCC(=O)N1CC2(CN(CCC3CCOCC3)C[C@@H]2c2ccc(-c3cccc(Cn4cccn4)c3)cc2)C1)NC[3H]	567325
CC(=O)c1cccc(-c2ccc([C@H]3CN(CCC4CCOCC4)CC34CN(C(=O)CCCC(=O)NC[3H])C4)cc2)c1	567326
O=C(O)CCc1ccc(-c2ccc([C@H]3CN(CCC4CCOCC4)CC34CN(C(=O)CCCC(=O)NC[3H])C4)cc2)cc1	567327
Nc1cccc(-c2ccc([C@H]3CN(CCC4CCOCC4)CC34CN(C(=O)CCCC(=O)NC[3H])C4)cc2)c1	567328
CCOc1ccc(-c2ccc([C@H]3CN(CCC4CCOCC4)CC34CN(C(=O)CCCC(=O)NC[3H])C4)cc2)cc1	567329
O=C(CCCC(=O)N1CC2(CN(CCC3CCOCC3)C[C@@H]2c2ccc(-c3ccc(Cl)c(Cl)c3)cc2)C1)NC[3H]	567330
O=C(CCCC(=O)N1CC2(CN(CCC3CCOCC3)C[C@@H]2c2ccc(-c3ccc4c(c3)OCO4)cc2)C1)NC[3H]	567331
O=C(CCCC(=O)N1CC2(CN(CCC3CCOCC3)C[C@@H]2c2ccc(-c3ccc(-c4ccccc4)cc3)cc2)C1)NC[3H]	567332
CC(C)(C)n1cc(-c2ccc([C@H]3CN(CCC4CCOCC4)CC34CN(C(=O)CCCC(=O)NC[3H])C4)cc2)cn1	567333
NS(=O)(=O)c1cccc(-c2ccc([C@H]3CN(CCC4CCOCC4)CC34CN(C(=O)CCCC(=O)NC[3H])C4)cc2)c1	567334
O=C(CCCC(=O)N1CC2(CN(CCC3CCOCC3)C[C@@H]2c2ccc(-c3cccc4c3OCCO4)cc2)C1)NC[3H]	567335
COc1ccc(-c2ccc([C@H]3CN(CCC4CCOCC4)CC34CN(C(=O)CCCC(=O)NC[3H])C4)cc2)cn1	567336
COC(=O)CCc1cccc(-c2ccc([C@H]3CN(CCC4CCOCC4)CC34CN(C(=O)CCCC(=O)NC[3H])C4)cc2)c1	567337
O=C(CCCC(=O)N1CC2(CN(CCC3CCOCC3)C[C@@H]2c2ccc(-c3cnc4ccnn4c3)cc2)C1)NC[3H]	567338
O=C(O)COc1cc(F)cc(-c2ccc([C@H]3CN(CCC4CCOCC4)CC34CN(C(=O)CCCC(=O)NC[3H])C4)cc2)c1	567339
O=C(CCCC(=O)N1CC2(CN(CCC3CCOCC3)C[C@@H]2c2ccc(-c3cc4ccccc4o3)cc2)C1)NC[3H]	567340
O=C(CCCC(=O)N1CC2(CN(CCC3CCOCC3)C[C@@H]2c2ccc(C=CC3CCCCC3)cc2)C1)NC[3H]	567341
CCN(CC)c1ncc(-c2cccc([C@H]3CCCN(S(=O)(=O)c4ccc5ccc(=O)[nH]c5c4)[C@H]3C(=O)NC[3H])c2)cn1	567342
CCNC(=O)c1ccc(-c2cccc([C@H]3CCCN(S(=O)(=O)c4ccc5ccc(=O)[nH]c5c4)[C@H]3C(=O)NC[3H])c2)cc1	567343
O=C(NC1CC1)c1cccc(-c2cccc([C@H]3CCCN(S(=O)(=O)c4ccc5ccc(=O)[nH]c5c4)[C@H]3C(=O)NC[3H])c2)c1	567344
O=C1CC(c2ccc(-c3cccc([C@H]4CCCN(S(=O)(=O)c5ccc6ccc(=O)[nH]c6c5)[C@H]4C(=O)NC[3H])c3)cc2)C1	567345
COC(=O)c1cc(-c2cccc([C@H]3CCCN(S(=O)(=O)c4ccc5ccc(=O)[nH]c5c4)[C@H]3C(=O)NC[3H])c2)ccc1C	567346
COC(=O)c1cc(Cl)cc(-c2cccc([C@H]3CCCN(S(=O)(=O)c4ccc5ccc(=O)[nH]c5c4)[C@H]3C(=O)NC[3H])c2)c1	567347
COc1ncc(-c2cccc([C@H]3CCCN(S(=O)(=O)c4ccc5ccc(=O)[nH]c5c4)[C@H]3C(=O)NC[3H])c2)cc1C	567348
COC(=O)c1ccc(-c2cccc([C@H]3CCCN(S(=O)(=O)c4ccc5ccc(=O)[nH]c5c4)[C@H]3C(=O)NC[3H])c2)cc1F	567349
O=C(NC[3H])[C@H]1[C@@H](c2cccc(-c3cccc4ccccc34)c2)CCCN1S(=O)(=O)c1ccc2ccc(=O)[nH]c2c1	567350
COC(=O)Cc1ccc(-c2cccc([C@H]3CCCN(S(=O)(=O)c4ccc5ccc(=O)[nH]c5c4)[C@H]3C(=O)NC[3H])c2)cc1	567351
O=C(NC[3H])[C@H]1[C@@H](c2cccc(I)c2)CCCN1S(=O)(=O)c1ccc2ccc(=O)[nH]c2c1	567352
CCCOc1ccc(-c2cccc([C@H]3CCCN(S(=O)(=O)c4ccc5ccc(=O)[nH]c5c4)[C@H]3C(=O)NC[3H])c2)cc1Cl	567353
COc1ccc2cc(-c3cccc([C@H]4CCCN(S(=O)(=O)c5ccc6ccc(=O)[nH]c6c5)[C@H]4C(=O)NC[3H])c3)ccc2c1	567354
COc1cccc(-c2cccc([C@H]3CCCN(S(=O)(=O)c4ccc5ccc(=O)[nH]c5c4)[C@H]3C(=O)NC[3H])c2)c1OC	567355
CS(=O)(=O)c1ccc(-c2ccc([C@@H]3CN(C(=O)c4coc(S(C)(=O)=O)c4)[C@H]3C(=O)NCCCCCC(=O)NC[3H])cc2)cc1	567356
CS(=O)(=O)c1cc(C(=O)N2C[C@@H](c3ccc(-c4cncnc4)cc3)[C@@H]2C(=O)NCCCCCC(=O)NC[3H])co1	567357
CC(=O)Nc1cccc(C(=O)N2C[C@@H](c3ccc(I)cc3)[C@@H]2C(=O)NCCCCCC(=O)NC[3H])n1	567358
O=C(CCCC(=O)N1CC2(CN(Cc3csnn3)C[C@@H]2c2ccc(-c3cccc4c3OCCO4)cc2)C1)NC[3H]	567359
CCN(CC)Cc1ccc(-c2cccc([C@H]3CCCN(S(=O)(=O)c4ccc5ccc(=O)[nH]c5c4)[C@H]3C(=O)NC[3H])c2)cc1	567360
COc1ccc(-c2ccc([C@H]3CN(Cc4csnn4)CC34CN(C(=O)CCCC(=O)NC[3H])C4)cc2)cn1	567361
CCn1ccc(-c2cccc([C@H]3CCCN(S(=O)(=O)c4ccc5ccc(=O)[nH]c5c4)[C@H]3C(=O)NC[3H])c2)n1	567362
O=C(NC[3H])[C@H]1[C@@H](c2cccc(-c3cccc4c3OCC4)c2)CCCN1S(=O)(=O)c1ccc2ccc(=O)[nH]c2c1	567363
Nc1cc(-c2cccc([C@H]3CCCN(S(=O)(=O)c4ccc5ccc(=O)[nH]c5c4)[C@H]3C(=O)NC[3H])c2)ccc1F	567364
COC(=O)CCc1cccc(-c2ccc([C@H]3CN(Cc4csnn4)CC34CN(C(=O)CCCC(=O)NC[3H])C4)cc2)c1	567365
COc1cc(OC)cc(-c2ccc([C@@H]3CN(C(=O)c4cccc(NC(C)=O)n4)[C@H]3C(=O)NCCCCCC(=O)NC[3H])cc2)c1	567366
CCOc1cc(F)ccc1-c1cccc([C@H]2CCCN(S(=O)(=O)c3ccc4ccc(=O)[nH]c4c3)[C@H]2C(=O)NC[3H])c1	567367
Cn1c(=O)[nH]c2ccc(-c3cccc([C@H]4CCCN(S(=O)(=O)c5ccc6ccc(=O)[nH]c6c5)[C@H]4C(=O)NC[3H])c3)cc21	567368
Cc1ccc(Cl)cc1-c1cccc([C@H]2CCCN(S(=O)(=O)c3ccc4ccc(=O)[nH]c4c3)[C@H]2C(=O)NC[3H])c1	567369
O=C(O)COc1cc(F)cc(-c2ccc([C@H]3CN(Cc4csnn4)CC34CN(C(=O)CCCC(=O)NC[3H])C4)cc2)c1	567370
O=C(CCCC(=O)N1CC2(CN(Cc3csnn3)C[C@@H]2c2ccc(-c3cc4ccccc4o3)cc2)C1)NC[3H]	567371
CCOc1ncccc1-c1ccc([C@@H]2CN(C(=O)c3cccc(NC(C)=O)n3)[C@H]2C(=O)NCCCCCC(=O)NC[3H])cc1	567372
NS(=O)(=O)c1cc(CN2C[C@H](c3ccc(-c4ccc([C@@H]5CCC(=O)N5)cc4)cc3)C3(C2)CN(C(=O)CCCC(=O)NC[3H])C3)co1	567373
CCc1ccccc1-c1ccc([C@@H]2CN(C(=O)c3cccc(NC(C)=O)n3)[C@H]2C(=O)NCCCCCC(=O)NC[3H])cc1	567374
O=C(NC[3H])[C@H]1[C@@H](c2cccc(-c3cc(F)c(F)c(F)c3)c2)CCCN1S(=O)(=O)c1ccc2[nH]c(=O)sc2c1	567375
NS(=O)(=O)c1cc(CN2C[C@H](c3ccc(-c4ccc5c(c4)CCCNC5=O)cc3)C3(C2)CN(C(=O)CCCC(=O)NC[3H])C3)co1	567376
CC(C)c1nn(C)cc1-c1ccc([C@H]2CN(Cc3coc(S(N)(=O)=O)c3)CC23CN(C(=O)CCCC(=O)NC[3H])C3)cc1	567377
CC(=O)Nc1cccc(C(=O)N2C[C@@H](c3ccc(-c4cnc(N(C)C)c(Cl)c4)cc3)[C@@H]2C(=O)NCCCCCC(=O)NC[3H])n1	567378
Cc1ccc(-c2cccc([C@H]3CCCN(S(=O)(=O)c4ccc5[nH]c(=O)sc5c4)[C@H]3C(=O)NC[3H])c2)c(F)c1	567379
CC(C)(O)c1ccc(-c2ccc([C@H]3CN(Cc4coc(S(N)(=O)=O)c4)CC34CN(C(=O)CCCC(=O)NC[3H])C4)cc2)c(F)c1	567380
O=C(NC[3H])[C@H]1[C@@H](c2cccc(-c3ccc4cc[nH]c4c3)c2)CCCN1S(=O)(=O)c1ccc2[nH]c(=O)sc2c1	567381
CCc1ccc(-c2ccc([C@H]3CN(Cc4coc(S(N)(=O)=O)c4)CC34CN(C(=O)CCCC(=O)NC[3H])C4)cc2)cc1	567382
O=C(NC[3H])[C@H]1[C@@H](c2cccc(-c3ccc4c(c3)OC(F)(F)O4)c2)CCCN1S(=O)(=O)c1ccc2[nH]c(=O)sc2c1	567383
COC(=O)c1cc(O)cc(-c2ccc([C@H]3CN(Cc4coc(S(N)(=O)=O)c4)CC34CN(C(=O)CCCC(=O)NC[3H])C4)cc2)c1	567384
CC(=O)Nc1cccc(C(=O)N2C[C@@H](c3ccc(-c4cccc(F)c4)cc3)[C@@H]2C(=O)NCCCCCC(=O)NC[3H])n1	567385
COc1ccc(-c2cccc([C@H]3CCCN(S(=O)(=O)c4ccc5[nH]c(=O)sc5c4)[C@H]3C(=O)NC[3H])c2)cc1C#N	567386
NS(=O)(=O)c1cc(CN2C[C@H](c3ccc(-c4cccc(Cn5cccn5)c4)cc3)C3(C2)CN(C(=O)CCCC(=O)NC[3H])C3)co1	567387
CC(=O)Nc1cccc(C(=O)N2C[C@@H](c3ccc(-c4ccc(Cl)cc4C)cc3)[C@@H]2C(=O)NCCCCCC(=O)NC[3H])n1	567388
O=C(NC[3H])[C@H]1[C@@H](c2cccc(-c3cc(F)cc(Cl)c3)c2)CCCN1S(=O)(=O)c1ccc2[nH]c(=O)sc2c1	567389
O=C(NC[3H])[C@H]1[C@@H](c2cccc(-c3ccc(C(F)(F)F)c(F)c3)c2)CCCN1S(=O)(=O)c1ccc2[nH]c(=O)sc2c1	567390
Cn1nnc2ccc(-c3ccc([C@H]4CN(Cc5coc(S(N)(=O)=O)c5)CC45CN(C(=O)CCCC(=O)NC[3H])C5)cc3)cc21	567391
CC(=O)Nc1cccc(C(=O)N2C[C@@H](c3ccc(-c4ccc(Cl)cc4)cc3)[C@@H]2C(=O)NCCCCCC(=O)NC[3H])n1	567392
CC(=O)Nc1cccc(C(=O)N2C[C@@H](c3ccc(-c4ccc5c(c4)CCC(=O)N5)cc3)[C@@H]2C(=O)NCCCCCC(=O)NC[3H])n1	567393
CC(=O)c1cccc(-c2ccc([C@H]3CN(Cc4coc(S(N)(=O)=O)c4)CC34CN(C(=O)CCCC(=O)NC[3H])C4)cc2)c1	567394
Cc1cc(F)ccc1-c1cccc([C@H]2CCCN(S(=O)(=O)c3ccc4[nH]c(=O)sc4c3)[C@H]2C(=O)NC[3H])c1	567395
O=C(O)c1ccc(-c2cccc([C@H]3CCCN(S(=O)(=O)c4ccc5[nH]c(=O)sc5c4)[C@H]3C(=O)NC[3H])c2)c(Cl)c1	567396
NS(=O)(=O)c1cc(CN2C[C@H](c3ccc(-c4ccc(CCC(=O)O)cc4)cc3)C3(C2)CN(C(=O)CCCC(=O)NC[3H])C3)co1	567397
CC(=O)Nc1cccc(C(=O)N2C[C@@H](c3ccc(-c4cc(C(=O)O)ccc4C)cc3)[C@@H]2C(=O)NCCCCCC(=O)NC[3H])n1	567398
CC(=O)Nc1cccc(C(=O)N2C[C@@H](c3ccc(-c4ccc(C(=O)O)c(Cl)c4)cc3)[C@@H]2C(=O)NCCCCCC(=O)NC[3H])n1	567399
CCOc1ccc(-c2ccc([C@H]3CN(Cc4coc(S(N)(=O)=O)c4)CC34CN(C(=O)CCCC(=O)NC[3H])C4)cc2)cc1	567400
CC(C)Cc1ccc(-c2cccc([C@H]3CCCN(S(=O)(=O)c4ccc5[nH]c(=O)sc5c4)[C@H]3C(=O)NC[3H])c2)cc1	567401
O=C(O)c1ccc(-c2cccc([C@H]3CCCN(S(=O)(=O)c4ccc5[nH]c(=O)sc5c4)[C@H]3C(=O)NC[3H])c2)cc1Cl	567402
CONC(=O)c1ccc(-c2cccc([C@H]3CCCN(S(=O)(=O)c4ccc5[nH]c(=O)sc5c4)[C@H]3C(=O)NC[3H])c2)cc1	567403
CCOc1cccc(-c2cccc([C@H]3CCCN(S(=O)(=O)c4ccc5[nH]c(=O)sc5c4)[C@H]3C(=O)NC[3H])c2)c1	567404
COc1cccc2cc(-c3cccc([C@H]4CCCN(S(=O)(=O)c5ccc6[nH]c(=O)sc6c5)[C@H]4C(=O)NC[3H])c3)oc12	567405
COc1cc(F)cc(-c2cccc([C@H]3CCCN(S(=O)(=O)c4ccc5[nH]c(=O)sc5c4)[C@H]3C(=O)NC[3H])c2)c1	567406
CC(C)Oc1ccc(-c2cccc([C@H]3CCCN(S(=O)(=O)c4ccc5[nH]c(=O)sc5c4)[C@H]3C(=O)NC[3H])c2)cc1F	567407
O=C(NC[3H])[C@H]1[C@@H](c2cccc(-c3cccc4c3CCO4)c2)CCCN1S(=O)(=O)c1ccc2[nH]c(=O)sc2c1	567408
CCNC(=O)c1cccc(-c2cccc([C@H]3CCCN(S(=O)(=O)c4ccc5[nH]c(=O)sc5c4)[C@H]3C(=O)NC[3H])c2)c1	567409
COC(=O)c1cccc(-c2cccc([C@H]3CCCN(S(=O)(=O)c4ccc5[nH]c(=O)sc5c4)[C@H]3C(=O)NC[3H])c2)c1	567410
Nc1cc(-c2cccc([C@H]3CCCN(S(=O)(=O)c4ccc5[nH]c(=O)sc5c4)[C@H]3C(=O)NC[3H])c2)ccc1Cl	567411
COc1cc(C(=O)O)cc(-c2cccc([C@H]3CCCN(S(=O)(=O)c4ccc5[nH]c(=O)sc5c4)[C@H]3C(=O)NC[3H])c2)c1	567412
O=C(O)c1ccc(-c2cccc([C@H]3CCCN(S(=O)(=O)c4ccc5[nH]c(=O)sc5c4)[C@H]3C(=O)NC[3H])c2)c(F)c1	567413
O=C(NC[3H])[C@H]1[C@@H](c2cccc(-c3cccc4c3OCCCO4)c2)CCCN1S(=O)(=O)c1ccc2[nH]c(=O)sc2c1	567414
CC(C)(C)c1ccc(-c2cccc([C@H]3CCCN(S(=O)(=O)c4ccc5[nH]c(=O)sc5c4)[C@H]3C(=O)NC[3H])c2)cc1	567415
O=C1CC[C@@H](c2ccc(-c3cccc([C@H]4CCCN(S(=O)(=O)c5ccc6[nH]c(=O)sc6c5)[C@H]4C(=O)NC[3H])c3)cc2)N1	567416
O=C1NCCCc2cc(-c3cccc([C@H]4CCCN(S(=O)(=O)c5ccc6[nH]c(=O)sc6c5)[C@H]4C(=O)NC[3H])c3)ccc21	567417
CC(C)c1nn(C)cc1-c1cccc([C@H]2CCCN(S(=O)(=O)c3ccc4[nH]c(=O)sc4c3)[C@H]2C(=O)NC[3H])c1	567418
CCc1ccc(-c2cccc([C@H]3CCCN(S(=O)(=O)c4ccc5[nH]c(=O)sc5c4)[C@H]3C(=O)NC[3H])c2)cc1	567419
O=C(NC[3H])[C@H]1[C@@H](c2cccc(-c3cc(F)cc(F)c3)c2)CCCN1S(=O)(=O)c1ccc2[nH]c(=O)sc2c1	567420
COC(=O)c1cc(O)cc(-c2cccc([C@H]3CCCN(S(=O)(=O)c4ccc5[nH]c(=O)sc5c4)[C@H]3C(=O)NC[3H])c2)c1	567421
COC(=O)c1cccc(-c2ccc([C@@H]3CN(C(=O)C4=C(C)C(C)(C)OC4=O)[C@H]3C(=O)NCCCCCC(=O)NC[3H])cc2)c1F	567422
CC1=C(C(=O)N2C[C@@H](c3ccc(-c4ccc(S(C)(=O)=O)cc4)cc3)[C@@H]2C(=O)NCCCCCC(=O)NC[3H])C(=O)OC1(C)C	567423
CC1=C(C(=O)N2C[C@@H](c3ccc(-c4cc(Cl)cc(C(=O)O)c4)cc3)[C@@H]2C(=O)NCCCCCC(=O)NC[3H])C(=O)OC1(C)C	567424
CC1=C(C(=O)N2C[C@@H](c3ccc(-c4ccc5nc(C)ccc5c4)cc3)[C@@H]2C(=O)NCCCCCC(=O)NC[3H])C(=O)OC1(C)C	567425
CC1=C(C(=O)N2C[C@@H](c3ccc(-c4ccc5c(c4)COC(=O)N5)cc3)[C@@H]2C(=O)NCCCCCC(=O)NC[3H])C(=O)OC1(C)C	567426
CCOC(=O)c1cccc(-c2ccc([C@@H]3CN(C(=O)C4=C(C)C(C)(C)OC4=O)[C@H]3C(=O)NCCCCCC(=O)NC[3H])cc2)c1	567427
CC1=C(C(=O)N2C[C@@H](c3ccc(-c4cccc(C(=O)O)c4F)cc3)[C@@H]2C(=O)NCCCCCC(=O)NC[3H])C(=O)OC1(C)C	567428
COC(=O)c1cc(-c2ccc([C@@H]3CN(C(=O)C4=C(C)C(C)(C)OC4=O)[C@H]3C(=O)NCCCCCC(=O)NC[3H])cc2)ccc1O	567429
Cn1nnc2ccc(-c3cccc([C@H]4CCCN(S(=O)(=O)c5ccc6[nH]c(=O)sc6c5)[C@H]4C(=O)NC[3H])c3)cc21	567430
CC(=O)c1cccc(-c2cccc([C@H]3CCCN(S(=O)(=O)c4ccc5[nH]c(=O)sc5c4)[C@H]3C(=O)NC[3H])c2)c1	567431
CC1=C(C(=O)N2C[C@@H](c3ccc(-c4ccc5c(c4)OCO5)cc3)[C@@H]2C(=O)NCCCCCC(=O)NC[3H])C(=O)OC1(C)C	567432
CC1=C(C(=O)N2C[C@@H](c3ccc(-c4ccc(-c5ccccc5)cc4)cc3)[C@@H]2C(=O)NCCCCCC(=O)NC[3H])C(=O)OC1(C)C	567433
CC1=C(C(=O)N2C[C@@H](c3ccc(-c4cnn(C(C)(C)C)c4)cc3)[C@@H]2C(=O)NCCCCCC(=O)NC[3H])C(=O)OC1(C)C	567434
CC1=C(C(=O)N2C[C@@H](c3ccc(-c4cccc(S(N)(=O)=O)c4)cc3)[C@@H]2C(=O)NCCCCCC(=O)NC[3H])C(=O)OC1(C)C	567435
CC1=C(C(=O)N2C[C@@H](c3ccc(-c4cccc5c4OCCO5)cc3)[C@@H]2C(=O)NCCCCCC(=O)NC[3H])C(=O)OC1(C)C	567436
COc1ccc(-c2ccc([C@@H]3CN(C(=O)C4=C(C)C(C)(C)OC4=O)[C@H]3C(=O)NCCCCCC(=O)NC[3H])cc2)cn1	567437
COC(=O)CCc1cccc(-c2ccc([C@@H]3CN(C(=O)C4=C(C)C(C)(C)OC4=O)[C@H]3C(=O)NCCCCCC(=O)NC[3H])cc2)c1	567438
CC1=C(C(=O)N2C[C@@H](c3ccc(-c4cnc5ccnn5c4)cc3)[C@@H]2C(=O)NCCCCCC(=O)NC[3H])C(=O)OC1(C)C	567439
CC1=C(C(=O)N2C[C@@H](c3ccc(-c4cc(F)cc(OCC(=O)O)c4)cc3)[C@@H]2C(=O)NCCCCCC(=O)NC[3H])C(=O)OC1(C)C	567440
CC1=C(C(=O)N2C[C@@H](c3ccc(-c4cc5ccccc5o4)cc3)[C@@H]2C(=O)NCCCCCC(=O)NC[3H])C(=O)OC1(C)C	567441
CC1=C(C(=O)N2C[C@@H](c3ccc(C=CC4CCCCC4)cc3)[C@@H]2C(=O)NCCCCCC(=O)NC[3H])C(=O)OC1(C)C	567442
CC1=C(C(=O)N2C[C@@H](c3ccc(C4=CCNCC4)cc3)[C@@H]2C(=O)NCCCCCC(=O)NC[3H])C(=O)OC1(C)C	567443
CC1=C(C(=O)N2C[C@@H](c3ccc(-c4ccc5c(c4)CC(C)(C)O5)cc3)[C@@H]2C(=O)NCCCCCC(=O)NC[3H])C(=O)OC1(C)C	567444
COc1ncccc1-c1ccc([C@@H]2CN(C(=O)C3=C(C)C(C)(C)OC3=O)[C@H]2C(=O)NCCCCCC(=O)NC[3H])cc1	567445
COc1ccc(F)c(-c2ccc([C@@H]3CN(C(=O)C4=C(C)C(C)(C)OC4=O)[C@H]3C(=O)NCCCCCC(=O)NC[3H])cc2)c1	567446
CC1=C(C(=O)N2C[C@@H](c3ccc(-c4ccc(S(C)(=O)=O)cc4)cc3)[C@@H]2C(=O)NCCCCCC(=O)NC[3H])C(=O)OC1(C)C	567447
CC1=C(C(=O)N2C[C@@H](c3ccc(-c4cncnc4)cc3)[C@@H]2C(=O)NCCCCCC(=O)NC[3H])C(=O)OC1(C)C	567448
O=C(CCCCCNC(=O)[C@H]1[C@H](c2ccc(I)cc2)CN1C(=O)Cn1cc(C2CCC2)nn1)NC[3H]	567449
COc1cc(OC)cc(-c2ccc([C@@H]3CN(C(=O)Cn4cc(C5CCC5)nn4)[C@H]3C(=O)NCCCCCC(=O)NC[3H])cc2)c1	567450
CN(C)c1ncc(-c2ccc([C@H]3CN(CC[C@H](O)[C@H](O)CO)CC34CN(C(=O)CCCC(=O)NC[3H])C4)cc2)cc1Cl	567451
O=C(CCCCCNC(=O)[C@H]1[C@H](c2ccc(-c3cc(Cl)cc(Cl)c3)cc2)CN1C(=O)Cn1cc(C2CCC2)nn1)NC[3H]	567452
O=C(CCCC(=O)N1CC2(CN(CC[C@H](O)[C@H](O)CO)C[C@@H]2c2ccc(-c3cccc(F)c3)cc2)C1)NC[3H]	567453
O=C(CCCCCNC(=O)[C@H]1[C@H](c2ccc(-c3ccc4ccccc4c3)cc2)CN1C(=O)Cn1cc(C2CCC2)nn1)NC[3H]	567454
O=C(CCCCCNC(=O)[C@H]1[C@H](c2ccc(-c3cc(F)c(F)c(F)c3)cc2)CN1C(=O)Cn1cc(C2CCC2)nn1)NC[3H]	567455
Cc1ccc(-c2ccc([C@@H]3CN(C(=O)Cn4cc(C5CCC5)nn4)[C@H]3C(=O)NCCCCCC(=O)NC[3H])cc2)c(F)c1	567456
Cc1cc(Cl)ccc1-c1ccc([C@H]2CN(CC[C@H](O)[C@H](O)CO)CC23CN(C(=O)CCCC(=O)NC[3H])C3)cc1	567457
O=C(CCCC(=O)N1CC2(CN(CC[C@H](O)[C@H](O)CO)C[C@@H]2c2ccc(-c3ccc(Cl)cc3)cc2)C1)NC[3H]	567458
O=C(CCCC(=O)N1CC2(CN(CC[C@H](O)[C@H](O)CO)C[C@@H]2c2ccc(-c3ccc4c(c3)CCC(=O)N4)cc2)C1)NC[3H]	567459
Cc1ccc(C(=O)O)cc1-c1ccc([C@H]2CN(CC[C@H](O)[C@H](O)CO)CC23CN(C(=O)CCCC(=O)NC[3H])C3)cc1	567460
CONC(=O)c1ccc(-c2ccc([C@H]3CN(CC[C@H](O)[C@H](O)CO)CC34CN(C(=O)CCCC(=O)NC[3H])C4)cc2)cc1	567461
COC(=O)CCCN1C[C@H](c2ccc(-c3ccc4[nH]c(C)cc4c3)cc2)C2(C1)CN(C(=O)CCCC(=O)NC[3H])C2	567462
COC(=O)CCCN1C[C@H](c2ccc(-c3cc(C#N)ccc3OC)cc2)C2(C1)CN(C(=O)CCCC(=O)NC[3H])C2	567463
COC(=O)CCCN1C[C@H](c2ccc(-c3cc(Cl)cnc3OC)cc2)C2(C1)CN(C(=O)CCCC(=O)NC[3H])C2	567464
COC(=O)CCCN1C[C@H](c2ccc(-c3ccc4c(c3)CCCO4)cc2)C2(C1)CN(C(=O)CCCC(=O)NC[3H])C2	567465
CCCNC(=O)c1cccc(-c2ccc([C@H]3CN(CCCC(=O)OC)CC34CN(C(=O)CCCC(=O)NC[3H])C4)cc2)c1	567466
COC(=O)CCCN1C[C@H](c2ccc(-c3cc(C(N)=O)ccc3C)cc2)C2(C1)CN(C(=O)CCCC(=O)NC[3H])C2	567467
COC(=O)CCCN1C[C@H](c2ccc(-c3ccc(OC)c(F)c3)cc2)C2(C1)CN(C(=O)CCCC(=O)NC[3H])C2	567468
COC(=O)CCCN1C[C@H](c2ccc(-c3cccc(O)c3)cc2)C2(C1)CN(C(=O)CCCC(=O)NC[3H])C2	567469
COC(=O)CCCN1C[C@H](c2ccc(-c3ccc(OC)c(C(=O)O)c3)cc2)C2(C1)CN(C(=O)CCCC(=O)NC[3H])C2	567470
COC(=O)CCCN1C[C@H](c2ccc(-c3ccc(CO)cc3OC)cc2)C2(C1)CN(C(=O)CCCC(=O)NC[3H])C2	567471
COC(=O)CCCN1C[C@H](c2ccc(-c3ccc4ccc(=O)[nH]c4c3)cc2)C2(C1)CN(C(=O)CCCC(=O)NC[3H])C2	567472
COC(=O)CCCN1C[C@H](c2ccc(-c3ccc(CCN(C)C)cc3)cc2)C2(C1)CN(C(=O)CCCC(=O)NC[3H])C2	567473
COC(=O)CCCN1C[C@H](c2ccc(-c3cccc(COC(C)C)c3)cc2)C2(C1)CN(C(=O)CCCC(=O)NC[3H])C2	567474
COC(=O)CCCN1C[C@H](c2ccc(-c3ccc(C(N)=O)cc3)cc2)C2(C1)CN(C(=O)CCCC(=O)NC[3H])C2	567475
COC(=O)CCCN1C[C@H](c2ccc(-c3cccc(CN)c3)cc2)C2(C1)CN(C(=O)CCCC(=O)NC[3H])C2	567476
COC(=O)CCCN1C[C@H](c2ccc(-c3ccnc(N(C)C)c3)cc2)C2(C1)CN(C(=O)CCCC(=O)NC[3H])C2	567477
COc1cccc(S(=O)(=O)N2C[C@H](c3ccc(-c4ccc5cc(OC)ccc5c4)cc3)C3(CN(C(=O)CCCC(=O)NC[3H])C3)C2)c1	567478
COc1cccc(S(=O)(=O)N2C[C@H](c3ccc(-c4cccc(OC)c4OC)cc3)C3(CN(C(=O)CCCC(=O)NC[3H])C3)C2)c1	567479
COC(=O)CCCN1C[C@H](c2ccc(-c3ccc(COC(C)(C)C)cc3)cc2)C2(C1)CN(C(=O)CCCC(=O)NC[3H])C2	567480
CCN(CC)Cc1ccc(-c2ccc([C@H]3CN(S(=O)(=O)c4cccc(OC)c4)CC34CN(C(=O)CCCC(=O)NC[3H])C4)cc2)cc1	567481
COC(=O)CCCN1C[C@H](c2ccc(-c3ccc(C)c(Cl)c3)cc2)C2(C1)CN(C(=O)CCCC(=O)NC[3H])C2	567482
COc1cccc(S(=O)(=O)N2C[C@H](c3ccc(-c4cccc5c4OCC5)cc3)C3(CN(C(=O)CCCC(=O)NC[3H])C3)C2)c1	567483
COC(=O)CCCN1C[C@H](c2ccc(-c3ccc(F)nc3)cc2)C2(C1)CN(C(=O)CCCC(=O)NC[3H])C2	567484
COc1cccc(S(=O)(=O)N2C[C@H](c3ccc(-c4ccc(F)c(N)c4)cc3)C3(CN(C(=O)CCCC(=O)NC[3H])C3)C2)c1	567485
COC(=O)CCCN1C[C@H](c2ccc(-c3ccccc3)cc2)C2(C1)CN(C(=O)CCCC(=O)NC[3H])C2	567486
CCOc1cc(F)ccc1-c1ccc([C@H]2CN(S(=O)(=O)c3cccc(OC)c3)CC23CN(C(=O)CCCC(=O)NC[3H])C3)cc1	567487
COc1cccc(S(=O)(=O)N2C[C@H](c3ccc(-c4cc(Cl)ccc4C)cc3)C3(CN(C(=O)CCCC(=O)NC[3H])C3)C2)c1	567488
COc1cccc(S(=O)(=O)N2C[C@H](c3ccc(-c4ccc(OC)c(C)c4)cc3)C3(CN(C(=O)CCCC(=O)NC[3H])C3)C2)c1	567489
CCOc1ccccc1-c1ccc([C@H]2CN(S(=O)(=O)c3cccc(OC)c3)CC23CN(C(=O)CCCC(=O)NC[3H])C3)cc1	567490
COC(=O)CCCN1C[C@H](c2ccc(-c3ccc(Cl)c(F)c3)cc2)C2(C1)CN(C(=O)CCCC(=O)NC[3H])C2	567491
COc1cccc(S(=O)(=O)N2C[C@H](c3ccc(-c4cccc(C(=O)NC(C)C)c4)cc3)C3(CN(C(=O)CCCC(=O)NC[3H])C3)C2)c1	567492
COc1ncc(-c2ccc([C@H]3CN(Cc4cnn(Cc5ccccc5)c4)CC34CN(C(=O)CCCC(=O)NC[3H])C4)cc2)cc1C	567493
COC(=O)c1ccc(-c2ccc([C@H]3CN(Cc4cnn(Cc5ccccc5)c4)CC34CN(C(=O)CCCC(=O)NC[3H])C4)cc2)cc1F	567494
COc1cc(-c2ccc([C@H]3CN(Cc4cnn(Cc5ccccc5)c4)CC34CN(C(=O)CCCC(=O)NC[3H])C4)cc2)ccc1Cl	567495
COC(=O)Cc1ccc(-c2ccc([C@H]3CN(Cc4cnn(Cc5ccccc5)c4)CC34CN(C(=O)CCCC(=O)NC[3H])C4)cc2)cc1	567496
O=C(CCCC(=O)N1CC2(CN(Cc3cnn(Cc4ccccc4)c3)C[C@@H]2c2ccc(I)cc2)C1)NC[3H]	567497
CCCOc1ccc(-c2ccc([C@H]3CN(Cc4cnn(Cc5ccccc5)c4)CC34CN(C(=O)CCCC(=O)NC[3H])C4)cc2)cc1Cl	567498
COc1ccc2cc(-c3ccc([C@H]4CN(Cc5cnn(Cc6ccccc6)c5)CC45CN(C(=O)CCCC(=O)NC[3H])C5)cc3)ccc2c1	567499
COc1cccc(-c2ccc([C@H]3CN(Cc4cnn(Cc5ccccc5)c4)CC34CN(C(=O)CCCC(=O)NC[3H])C4)cc2)c1OC	567500
CCN(CC)Cc1ccc(-c2ccc([C@H]3CN(Cc4cnn(Cc5ccccc5)c4)CC34CN(C(=O)CCCC(=O)NC[3H])C4)cc2)cc1	567501
CCn1ccc(-c2ccc([C@H]3CN(Cc4cnn(Cc5ccccc5)c4)CC34CN(C(=O)CCCC(=O)NC[3H])C4)cc2)n1	567502
O=C(CCCC(=O)N1CC2(CN(Cc3cnn(Cc4ccccc4)c3)C[C@@H]2c2ccc(-c3cccc4c3OCC4)cc2)C1)NC[3H]	567503
Nc1cc(-c2ccc([C@H]3CN(Cc4cnn(Cc5ccccc5)c4)CC34CN(C(=O)CCCC(=O)NC[3H])C4)cc2)ccc1F	567504
CCOc1cc(F)ccc1-c1ccc([C@H]2CN(Cc3cnn(Cc4ccccc4)c3)CC23CN(C(=O)CCCC(=O)NC[3H])C3)cc1	567505
Cn1c(=O)[nH]c2ccc(-c3ccc([C@H]4CN(Cc5cnn(Cc6ccccc6)c5)CC45CN(C(=O)CCCC(=O)NC[3H])C5)cc3)cc21	567506
Cc1ccc(Cl)cc1-c1ccc([C@H]2CN(Cc3cnn(Cc4ccccc4)c3)CC23CN(C(=O)CCCC(=O)NC[3H])C3)cc1	567507
COc1ccc(-c2ccc([C@H]3CN(Cc4cnn(Cc5ccccc5)c4)CC34CN(C(=O)CCCC(=O)NC[3H])C4)cc2)cc1C	567508
CCOc1ccccc1-c1ccc([C@H]2CN(Cc3cnn(Cc4ccccc4)c3)CC23CN(C(=O)CCCC(=O)NC[3H])C3)cc1	567509
CC(C)NC(=O)c1cccc(-c2ccc([C@H]3CN(Cc4cnn(Cc5ccccc5)c4)CC34CN(C(=O)CCCC(=O)NC[3H])C4)cc2)c1	567510
Cc1c(Cl)cccc1-c1ccc([C@H]2CN(Cc3cnn(Cc4ccccc4)c3)CC23CN(C(=O)CCCC(=O)NC[3H])C3)cc1	567511
Cc1ccc(F)cc1-c1ccc([C@H]2CN(Cc3cnn(Cc4ccccc4)c3)CC23CN(C(=O)CCCC(=O)NC[3H])C3)cc1	567512
CC(C)(C)[C@H]1CC=C(c2ccc([C@H]3CN(Cc4cnn(Cc5ccccc5)c4)CC34CN(C(=O)CCCC(=O)NC[3H])C4)cc2)CC1	567513
O=C(CCCC(=O)N1CC2(CN(Cc3cnn(Cc4ccccc4)c3)C[C@@H]2c2ccc(-c3ccc(Cl)c(C(=O)O)c3)cc2)C1)NC[3H]	567514
O=C(CCCC(=O)N1CC2(CN(Cc3cnn(Cc4ccccc4)c3)C[C@@H]2c2ccc(-c3ccc(C(=O)O)c(F)c3)cc2)C1)NC[3H]	567515
O=C(CCCC(=O)N1CC2(CN(Cc3cnn(Cc4ccccc4)c3)C[C@@H]2c2ccc(-c3cccc(CO)c3)cc2)C1)NC[3H]	567516
COC(=O)c1ccc(-c2ccc([C@H]3CN(Cc4cnn(Cc5ccccc5)c4)CC34CN(C(=O)CCCC(=O)NC[3H])C4)cc2)c(F)c1	567517
O=C(CCCC(=O)N1CC2(CN(Cc3cnn(Cc4ccccc4)c3)C[C@@H]2c2ccc(-c3ccc(C4(CO)CC4)cc3)cc2)C1)NC[3H]	567518
O=C(CCCC(=O)N1CC2(CN(Cc3cnn(Cc4ccccc4)c3)C[C@@H]2c2ccc(-c3cccc(Cl)c3F)cc2)C1)NC[3H]	567519
NC1(c2ccc(-c3ccc([C@H]4CN(Cc5cnn(Cc6ccccc6)c5)CC45CN(C(=O)CCCC(=O)NC[3H])C5)cc3)cc2)CCCC1	567520
COC(=O)c1cc(-c2ccc([C@H]3CN(Cc4cnn(Cc5ccccc5)c4)CC34CN(C(=O)CCCC(=O)NC[3H])C4)cc2)ccc1Cl	567521
NS(=O)(=O)c1ccc(-c2ccc([C@H]3CN(Cc4cnn(Cc5ccccc5)c4)CC34CN(C(=O)CCCC(=O)NC[3H])C4)cc2)cc1	567522
CCCc1ccc(-c2ccc([C@H]3CN(Cc4cnn(C)c4)CC34CN(C(=O)CCCC(=O)NC[3H])C4)cc2)cc1	567523
COC(=O)Nc1ccc(-c2ccc([C@H]3CN(Cc4cnn(C)c4)CC34CN(C(=O)CCCC(=O)NC[3H])C4)cc2)cc1	567524
Cn1cc(CN2C[C@H](c3ccc(-c4ccc(C#N)c(F)c4)cc3)C3(C2)CN(C(=O)CCCC(=O)NC[3H])C3)cn1	567525
COc1ccc(C(C)C)cc1-c1ccc([C@H]2CN(Cc3cnn(C)c3)CC23CN(C(=O)CCCC(=O)NC[3H])C3)cc1	567526
Cn1cc(CN2C[C@H](c3ccc(-c4cccc(OC(F)(F)F)c4)cc3)C3(C2)CN(C(=O)CCCC(=O)NC[3H])C3)cn1	567527
COc1ccc(Cl)cc1-c1ccc([C@H]2CN(Cc3cnn(C)c3)CC23CN(C(=O)CCCC(=O)NC[3H])C3)cc1	567528
Cn1cc(CN2C[C@H](c3ccc(-c4cc(CO)ccc4Cl)cc3)C3(C2)CN(C(=O)CCCC(=O)NC[3H])C3)cn1	567529
CC(C)Oc1ccc(F)cc1-c1ccc([C@H]2CN(Cc3cnn(C)c3)CC23CN(C(=O)CCCC(=O)NC[3H])C3)cc1	567530
Cn1cc(CN2C[C@H](c3ccc(-c4ccc(OC(F)(F)F)cc4)cc3)C3(C2)CN(C(=O)CCCC(=O)NC[3H])C3)cn1	567531
COc1ncc(-c2ccc([C@H]3CN(Cc4cnn(C)c4)CC34CN(C(=O)CCCC(=O)NC[3H])C4)cc2)cc1Cl	567532
COc1cc(C(=O)O)ccc1-c1ccc([C@H]2CN(Cc3cnn(C)c3)CC23CN(C(=O)CCCC(=O)NC[3H])C3)cc1	567533
CN(C)Cc1cc(-c2ccc([C@H]3CN(Cc4cnn(C)c4)CC34CN(C(=O)CCCC(=O)NC[3H])C4)cc2)ccc1F	567534
Cc1ccc(-c2ccc([C@H]3CN(Cc4cnn(C)c4)CC34CN(C(=O)CCCC(=O)NC[3H])C4)cc2)c(Cl)c1	567535
CC(=O)c1ccc(-c2ccc([C@H]3CN(Cc4cnn(C)c4)CC34CN(C(=O)CCCC(=O)NC[3H])C4)cc2)cc1	567536
COC(=O)c1cc(F)cc(-c2ccc([C@H]3CN(Cc4cnn(C)c4)CC34CN(C(=O)CCCC(=O)NC[3H])C4)cc2)c1	567537
Cn1cc(CN2C[C@H](c3ccc(-c4ccc5c(c4)CCC5)cc3)C3(C2)CN(C(=O)CCCC(=O)NC[3H])C3)cn1	567538
CNC(=O)Nc1ccc(-c2ccc([C@H]3CN(Cc4cnn(C)c4)CC34CN(C(=O)CCCC(=O)NC[3H])C4)cc2)cc1	567539
COc1c(C)cc(-c2ccc([C@H]3CN(Cc4cnn(C)c4)CC34CN(C(=O)CCCC(=O)NC[3H])C4)cc2)cc1C	567540
COc1cc(-c2ccc([C@H]3CN(Cc4cnn(C)c4)CC34CN(C(=O)CCCC(=O)NC[3H])C4)cc2)ccc1C	567541
Cn1cc(CN2C[C@H](c3ccc(-c4cccc5ccoc45)cc3)C3(C2)CN(C(=O)CCCC(=O)NC[3H])C3)cn1	567542
Cn1cc(CN2C[C@H](c3ccc(-c4ccccc4CO)cc3)C3(C2)CN(C(=O)CCCC(=O)NC[3H])C3)cn1	567543
Cc1cc(-c2ccc([C@H]3CN(Cc4cnn(C)c4)CC34CN(C(=O)CCCC(=O)NC[3H])C4)cc2)ccc1F	567544
Cn1cc(CN2C[C@H](c3ccc(-c4ccc(Oc5ccccc5)cc4)cc3)C3(C2)CN(C(=O)CCCC(=O)NC[3H])C3)cn1	567545
Cc1cc2cc(-c3ccc([C@H]4CN(Cc5cnn(C)c5)CC45CN(C(=O)CCCC(=O)NC[3H])C5)cc3)ccc2[nH]1	567546
COc1ccc(C#N)cc1-c1ccc([C@H]2CN(Cc3cnn(C)c3)CC23CN(C(=O)CCCC(=O)NC[3H])C3)cc1	567547
COc1ncc(Cl)cc1-c1ccc([C@H]2CN(Cc3cnn(C)c3)CC23CN(C(=O)CCCC(=O)NC[3H])C3)cc1	567548
CCCNC(=O)c1cccc(-c2ccc([C@H]3CN(Cc4cnn(C)c4)CC34CN(C(=O)CCCC(=O)NC[3H])C4)cc2)c1	567549
Cc1ccc(C(N)=O)cc1-c1ccc([C@H]2CN(Cc3cnn(C)c3)CC23CN(C(=O)CCCC(=O)NC[3H])C3)cc1	567550
COc1ccc(-c2ccc([C@H]3CN(Cc4cnn(C)c4)CC34CN(C(=O)CCCC(=O)NC[3H])C4)cc2)cc1F	567551
Cn1cc(CN2C[C@H](c3ccc(-c4cccc(O)c4)cc3)C3(C2)CN(C(=O)CCCC(=O)NC[3H])C3)cn1	567552
COc1ccc(-c2ccc([C@H]3CN(Cc4cnn(C)c4)CC34CN(C(=O)CCCC(=O)NC[3H])C4)cc2)cc1C(=O)O	567553
CC(C)Oc1ccc(-c2ccc([C@H]3CN(CC4CCC4)CC34CN(C(=O)CCCC(=O)NC[3H])C4)cc2)cc1F	567554
O=C(CCCC(=O)N1CC2(CN(CC3CCC3)C[C@@H]2c2ccc(-c3cccc4c3CCO4)cc2)C1)NC[3H]	567555
CCNC(=O)c1cccc(-c2ccc([C@H]3CN(CC4CCC4)CC34CN(C(=O)CCCC(=O)NC[3H])C4)cc2)c1	567556
COC(=O)c1cccc(-c2ccc([C@H]3CN(CC4CCC4)CC34CN(C(=O)CCCC(=O)NC[3H])C4)cc2)c1	567557
Nc1cc(-c2ccc([C@H]3CN(CC4CCC4)CC34CN(C(=O)CCCC(=O)NC[3H])C4)cc2)ccc1Cl	567558
COc1cc(C(=O)O)cc(-c2ccc([C@H]3CN(CC4CCC4)CC34CN(C(=O)CCCC(=O)NC[3H])C4)cc2)c1	567559
O=C(CCCC(=O)N1CC2(CN(CC3CCC3)C[C@@H]2c2ccc(-c3ccc(C(=O)O)cc3F)cc2)C1)NC[3H]	567560
Cc1cc(-c2ccc([C@H]3CN(CC4CCC4)CC34CN(C(=O)CCCC(=O)NC[3H])C4)cc2)ccc1Cl	567561
O=C(CCCC(=O)N1CC2(CN(CC3CCC3)C[C@@H]2c2ccc(-c3cccc4c3OCCCO4)cc2)C1)NC[3H]	567562
CC(C)(C)c1ccc(-c2ccc([C@H]3CN(CC4CCC4)CC34CN(C(=O)CCCC(=O)NC[3H])C4)cc2)cc1	567563
O=C(CCCC(=O)N1CC2(CN(CC3CCC3)C[C@@H]2c2ccc(-c3ccc([C@@H]4CCC(=O)N4)cc3)cc2)C1)NC[3H]	567564
CC(C)c1nn(C)cc1-c1ccc([C@H]2CN(CC3CCC3)CC23CN(C(=O)CCCC(=O)NC[3H])C3)cc1	567565
CC(C)(O)c1ccc(-c2ccc([C@H]3CN(CC4CCC4)CC34CN(C(=O)CCCC(=O)NC[3H])C4)cc2)c(F)c1	567566
CCc1ccc(-c2ccc([C@H]3CN(CC4CCC4)CC34CN(C(=O)CCCC(=O)NC[3H])C4)cc2)cc1	567567
COC(=O)c1cc(O)cc(-c2ccc([C@H]3CN(CC4CCC4)CC34CN(C(=O)CCCC(=O)NC[3H])C4)cc2)c1	567568
O=C(CCCC(=O)N1CC2(CN(CC3CCC3)C[C@@H]2c2ccc(-c3cccc(Cn4cccn4)c3)cc2)C1)NC[3H]	567569
Cn1nnc2ccc(-c3ccc([C@H]4CN(CC5CCC5)CC45CN(C(=O)CCCC(=O)NC[3H])C5)cc3)cc21	567570
CC(=O)c1cccc(-c2ccc([C@H]3CN(CC4CCC4)CC34CN(C(=O)CCCC(=O)NC[3H])C4)cc2)c1	567571
Nc1cccc(-c2ccc([C@H]3CN(CC4CCC4)CC34CN(C(=O)CCCC(=O)NC[3H])C4)cc2)c1	567572
CCOc1ccc(-c2ccc([C@H]3CN(CC4CCC4)CC34CN(C(=O)CCCC(=O)NC[3H])C4)cc2)cc1	567573
O=C(CCCC(=O)N1CC2(CN(CC3CCC3)C[C@@H]2c2ccc(-c3ccc(Cl)c(Cl)c3)cc2)C1)NC[3H]	567574
CCCCc1ccc(-c2ccc([C@H]3CN(CC4CCC4)CC34CN(C(=O)CCCC(=O)NC[3H])C4)cc2)cc1	567575
O=C(CCCC(=O)N1CC2(CN(CC3CCC3)C[C@@H]2c2ccc(-c3ccc4c(c3)OCO4)cc2)C1)NC[3H]	567576
O=C(CCCC(=O)N1CC2(CN(CC3CCC3)C[C@@H]2c2ccc(-c3ccc(-c4ccccc4)cc3)cc2)C1)NC[3H]	567577
CC(C)(C)n1cc(-c2ccc([C@H]3CN(CC4CCC4)CC34CN(C(=O)CCCC(=O)NC[3H])C4)cc2)cn1	567578
NS(=O)(=O)c1cccc(-c2ccc([C@H]3CN(CC4CCC4)CC34CN(C(=O)CCCC(=O)NC[3H])C4)cc2)c1	567579
O=C(CCCC(=O)N1CC2(CN(CC3CCC3)C[C@@H]2c2ccc(-c3cccc4c3OCCO4)cc2)C1)NC[3H]	567580
COc1ccc(-c2ccc([C@H]3CN(CC4CCC4)CC34CN(C(=O)CCCC(=O)NC[3H])C4)cc2)cn1	567581
COC(=O)CCc1cccc(-c2ccc([C@H]3CN(CC4CCC4)CC34CN(C(=O)CCCC(=O)NC[3H])C4)cc2)c1	567582
O=C(CCCC(=O)N1CC2(CN(CC3CCC3)C[C@@H]2c2ccc(-c3cnc4ccnn4c3)cc2)C1)NC[3H]	567583
O=C(O)COc1cc(F)cc(-c2ccc([C@H]3CN(CC4CCC4)CC34CN(C(=O)CCCC(=O)NC[3H])C4)cc2)c1	567584
O=C(CCCC(=O)N1CC2(CN(CC3CCC3)C[C@@H]2c2ccc(-c3cc4ccccc4o3)cc2)C1)NC[3H]	567585
COC(=O)c1cc(-c2ccc([C@H]3CN(Cc4ccccc4-n4cccn4)CC34CN(C(=O)CCCC(=O)NC[3H])C4)cc2)ccc1C	567586
O=C(CCCC(=O)N1CC2(CN(Cc3ccccc3-n3cccn3)C[C@@H]2c2ccc(-c3cc(F)cc(C(F)(F)F)c3)cc2)C1)NC[3H]	567587
COc1ncc(-c2ccc([C@H]3CN(Cc4ccccc4-n4cccn4)CC34CN(C(=O)CCCC(=O)NC[3H])C4)cc2)cc1C	567588
COC(=O)c1ccc(-c2ccc([C@H]3CN(Cc4ccccc4-n4cccn4)CC34CN(C(=O)CCCC(=O)NC[3H])C4)cc2)cc1F	567589
O=C(CCCC(=O)N1CC2(CN(Cc3ccccc3-n3cccn3)C[C@@H]2c2ccc(-c3cccc4ccccc34)cc2)C1)NC[3H]	567590
COc1cc(-c2ccc([C@H]3CN(Cc4ccccc4-n4cccn4)CC34CN(C(=O)CCCC(=O)NC[3H])C4)cc2)ccc1Cl	567591
O=C(CCCC(=O)N1CC2(CN(Cc3ccccc3-n3cccn3)C[C@@H]2c2ccc(I)cc2)C1)NC[3H]	567592
CCCOc1ccc(-c2ccc([C@H]3CN(Cc4ccccc4-n4cccn4)CC34CN(C(=O)CCCC(=O)NC[3H])C4)cc2)cc1Cl	567593
COc1ccc2cc(-c3ccc([C@H]4CN(Cc5ccccc5-n5cccn5)CC45CN(C(=O)CCCC(=O)NC[3H])C5)cc3)ccc2c1	567594
COc1cccc(-c2ccc([C@H]3CN(Cc4ccccc4-n4cccn4)CC34CN(C(=O)CCCC(=O)NC[3H])C4)cc2)c1OC	567595
CCN(CC)Cc1ccc(-c2ccc([C@H]3CN(Cc4ccccc4-n4cccn4)CC34CN(C(=O)CCCC(=O)NC[3H])C4)cc2)cc1	567596
CCn1ccc(-c2ccc([C@H]3CN(Cc4ccccc4-n4cccn4)CC34CN(C(=O)CCCC(=O)NC[3H])C4)cc2)n1	567597
O=C(CCCC(=O)N1CC2(CN(Cc3ccccc3-n3cccn3)C[C@@H]2c2ccc(-c3cccc4c3OCC4)cc2)C1)NC[3H]	567598
Nc1cc(-c2ccc([C@H]3CN(Cc4ccccc4-n4cccn4)CC34CN(C(=O)CCCC(=O)NC[3H])C4)cc2)ccc1F	567599
CCOc1cc(F)ccc1-c1ccc([C@H]2CN(Cc3ccccc3-n3cccn3)CC23CN(C(=O)CCCC(=O)NC[3H])C3)cc1	567600
Cn1c(=O)[nH]c2ccc(-c3ccc([C@H]4CN(Cc5ccccc5-n5cccn5)CC45CN(C(=O)CCCC(=O)NC[3H])C5)cc3)cc21	567601
Cc1ccc(Cl)cc1-c1ccc([C@H]2CN(Cc3ccccc3-n3cccn3)CC23CN(C(=O)CCCC(=O)NC[3H])C3)cc1	567602
COc1ccc(-c2ccc([C@H]3CN(Cc4ccccc4-n4cccn4)CC34CN(C(=O)CCCC(=O)NC[3H])C4)cc2)cc1C	567603
CCOc1ccccc1-c1ccc([C@H]2CN(Cc3ccccc3-n3cccn3)CC23CN(C(=O)CCCC(=O)NC[3H])C3)cc1	567604
CC(C)NC(=O)c1cccc(-c2ccc([C@H]3CN(Cc4ccccc4-n4cccn4)CC34CN(C(=O)CCCC(=O)NC[3H])C4)cc2)c1	567605
Cc1c(Cl)cccc1-c1ccc([C@H]2CN(Cc3ccccc3-n3cccn3)CC23CN(C(=O)CCCC(=O)NC[3H])C3)cc1	567606
Cc1ccc(F)cc1-c1ccc([C@H]2CN(Cc3ccccc3-n3cccn3)CC23CN(C(=O)CCCC(=O)NC[3H])C3)cc1	567607
CC(C)(C)[C@H]1CC=C(c2ccc([C@H]3CN(Cc4ccccc4-n4cccn4)CC34CN(C(=O)CCCC(=O)NC[3H])C4)cc2)CC1	567608
O=C(CCCC(=O)N1CC2(CN(Cc3ccccc3-n3cccn3)C[C@@H]2c2ccc(-c3ccc(Cl)c(C(=O)O)c3)cc2)C1)NC[3H]	567609
O=C(CCCC(=O)N1CC2(CN(Cc3ccccc3-n3cccn3)C[C@@H]2c2ccc(-c3ccc(C(=O)O)c(F)c3)cc2)C1)NC[3H]	567610
O=C(CCCC(=O)N1CC2(CN(Cc3ccccc3-n3cccn3)C[C@@H]2c2ccc(-c3cccc(CO)c3)cc2)C1)NC[3H]	567611
O=C(CCCC(=O)N1CC2(CN(Cc3ccccc3-n3cccn3)C[C@@H]2c2ccc(-c3cccc(C(=O)O)c3)cc2)C1)NC[3H]	567612
O=C(CCCC(=O)N1CC2(CN(Cc3ccccc3-n3cccn3)C[C@@H]2c2ccc(-c3ccc(C4(CO)CC4)cc3)cc2)C1)NC[3H]	567613
O=C(CCCC(=O)N1CC2(CN(Cc3ccccc3-n3cccn3)C[C@@H]2c2ccc(-c3cccc(Cl)c3F)cc2)C1)NC[3H]	567614
NC1(c2ccc(-c3ccc([C@H]4CN(Cc5ccccc5-n5cccn5)CC45CN(C(=O)CCCC(=O)NC[3H])C5)cc3)cc2)CCCC1	567615
CN(C)Cc1cc(-c2ccc([C@H]3CN(CCC4CCOCC4)CC34CN(C(=O)CCCC(=O)NC[3H])C4)cc2)ccc1F	567616
Cc1ccc(-c2ccc([C@H]3CN(CCC4CCOCC4)CC34CN(C(=O)CCCC(=O)NC[3H])C4)cc2)c(Cl)c1	567617
CC(=O)c1ccc(-c2ccc([C@H]3CN(CCC4CCOCC4)CC34CN(C(=O)CCCC(=O)NC[3H])C4)cc2)cc1	567618
COC(=O)c1cc(F)cc(-c2ccc([C@H]3CN(CCC4CCOCC4)CC34CN(C(=O)CCCC(=O)NC[3H])C4)cc2)c1	567619
O=C(CCCC(=O)N1CC2(CN(CCC3CCOCC3)C[C@@H]2c2ccc(-c3ccc4c(c3)CCC4)cc2)C1)NC[3H]	567620
CNC(=O)Nc1ccc(-c2ccc([C@H]3CN(CCC4CCOCC4)CC34CN(C(=O)CCCC(=O)NC[3H])C4)cc2)cc1	567621
COc1c(C)cc(-c2ccc([C@H]3CN(CCC4CCOCC4)CC34CN(C(=O)CCCC(=O)NC[3H])C4)cc2)cc1C	567622
O=C(O)CCc1cccc(-c2ccc([C@H]3CN(CCC4CCOCC4)CC34CN(C(=O)CCCC(=O)NC[3H])C4)cc2)c1	567623
COc1cc(-c2ccc([C@H]3CN(CCC4CCOCC4)CC34CN(C(=O)CCCC(=O)NC[3H])C4)cc2)ccc1C	567624
O=C(CCCC(=O)N1CC2(CN(CCC3CCOCC3)C[C@@H]2c2ccc(-c3cccc4ccoc34)cc2)C1)NC[3H]	567625
O=C(CCCC(=O)N1CC2(CN(CCC3CCOCC3)C[C@@H]2c2ccc(-c3ccccc3CO)cc2)C1)NC[3H]	567626
Cc1cc(-c2ccc([C@H]3CN(CCC4CCOCC4)CC34CN(C(=O)CCCC(=O)NC[3H])C4)cc2)ccc1F	567627
Cc1nc2ccc(-c3ccc([C@H]4CN(CCC5CCOCC5)CC45CN(C(=O)CCCC(=O)NC[3H])C5)cc3)cc2o1	567628
O=C(CCCC(=O)N1CC2(CN(CCC3CCOCC3)C[C@@H]2c2ccc(-c3ccc(Oc4ccccc4)cc3)cc2)C1)NC[3H]	567629
Cc1cc2cc(-c3ccc([C@H]4CN(CCC5CCOCC5)CC45CN(C(=O)CCCC(=O)NC[3H])C5)cc3)ccc2[nH]1	567630
COc1ccc(C#N)cc1-c1ccc([C@H]2CN(CCC3CCOCC3)CC23CN(C(=O)CCCC(=O)NC[3H])C3)cc1	567631
COc1ncc(Cl)cc1-c1ccc([C@H]2CN(CCC3CCOCC3)CC23CN(C(=O)CCCC(=O)NC[3H])C3)cc1	567632
O=C(CCCC(=O)N1CC2(CN(CCC3CCOCC3)C[C@@H]2c2ccc(-c3ccc4c(c3)CCCO4)cc2)C1)NC[3H]	567633
CCCNC(=O)c1cccc(-c2ccc([C@H]3CN(CCC4CCOCC4)CC34CN(C(=O)CCCC(=O)NC[3H])C4)cc2)c1	567634
COc1ccc(-c2ccc([C@H]3CN(CCC4CCOCC4)CC34CN(C(=O)CCCC(=O)NC[3H])C4)cc2)cc1F	567635
O=C(CCCC(=O)N1CC2(CN(CCC3CCOCC3)C[C@@H]2c2ccc(-c3cccc(O)c3)cc2)C1)NC[3H]	567636
COc1ccc(-c2ccc([C@H]3CN(CCC4CCOCC4)CC34CN(C(=O)CCCC(=O)NC[3H])C4)cc2)cc1C(=O)O	567637
COc1cc(CO)ccc1-c1ccc([C@H]2CN(CCC3CCOCC3)CC23CN(C(=O)CCCC(=O)NC[3H])C3)cc1	567638
CN(C)CCc1ccc(-c2ccc([C@H]3CN(CCC4CCOCC4)CC34CN(C(=O)CCCC(=O)NC[3H])C4)cc2)cc1	567639
CC(C)OCc1cccc(-c2ccc([C@H]3CN(CCC4CCOCC4)CC34CN(C(=O)CCCC(=O)NC[3H])C4)cc2)c1	567640
NC(=O)c1ccc(-c2ccc([C@H]3CN(CCC4CCOCC4)CC34CN(C(=O)CCCC(=O)NC[3H])C4)cc2)cc1	567641
NCc1cccc(-c2ccc([C@H]3CN(CCC4CCOCC4)CC34CN(C(=O)CCCC(=O)NC[3H])C4)cc2)c1	567642
CC(C)(C)OCc1ccc(-c2ccc([C@H]3CN(CCC4CCOCC4)CC34CN(C(=O)CCCC(=O)NC[3H])C4)cc2)cc1	567643
Cc1ccc(-c2ccc([C@H]3CN(CCC4CCOCC4)CC34CN(C(=O)CCCC(=O)NC[3H])C4)cc2)cc1Cl	567644
O=C(CCCC(=O)N1CC2(CN(CCC3CCOCC3)C[C@@H]2c2ccc(-c3ccc(F)nc3)cc2)C1)NC[3H]	567645
O=C(CCCC(=O)N1CC2(CN(CCC3CCOCC3)C[C@@H]2c2ccc(-c3ccccc3)cc2)C1)NC[3H]	567646
O=C(NC[3H])[C@H]1[C@@H](c2cccc(-c3cc(F)cc(F)c3)c2)CCCN1C(=O)c1n[nH]c2c1COCC2	567647
COC(=O)c1cc(O)cc(-c2cccc([C@H]3CCCN(C(=O)c4n[nH]c5c4COCC5)[C@H]3C(=O)NC[3H])c2)c1	567648
O=C(NC[3H])[C@H]1[C@@H](c2cccc(-c3cccc(Cn4cccn4)c3)c2)CCCN1C(=O)c1n[nH]c2c1COCC2	567649
Cn1nnc2ccc(-c3cccc([C@H]4CCCN(C(=O)c5n[nH]c6c5COCC6)[C@H]4C(=O)NC[3H])c3)cc21	567650
O=C(O)CCc1ccc(-c2cccc([C@H]3CCCN(C(=O)c4n[nH]c5c4COCC5)[C@H]3C(=O)NC[3H])c2)cc1	567651
Nc1cccc(-c2cccc([C@H]3CCCN(C(=O)c4n[nH]c5c4COCC5)[C@H]3C(=O)NC[3H])c2)c1	567652
CCOc1ccc(-c2cccc([C@H]3CCCN(C(=O)c4n[nH]c5c4COCC5)[C@H]3C(=O)NC[3H])c2)cc1	567653
O=C(NC[3H])[C@H]1[C@@H](c2cccc(-c3ccc(Cl)c(Cl)c3)c2)CCCN1C(=O)c1n[nH]c2c1COCC2	567654
CCCCc1ccc(-c2cccc([C@H]3CCCN(C(=O)c4n[nH]c5c4COCC5)[C@H]3C(=O)NC[3H])c2)cc1	567655
O=C(NC[3H])[C@H]1[C@@H](c2cccc(-c3ccc4c(c3)OCO4)c2)CCCN1C(=O)c1n[nH]c2c1COCC2	567656
O=C(NC[3H])[C@H]1[C@@H](c2cccc(-c3ccc(-c4ccccc4)cc3)c2)CCCN1C(=O)c1n[nH]c2c1COCC2	567657
CC(C)(C)n1cc(-c2cccc([C@H]3CCCN(C(=O)c4n[nH]c5c4COCC5)[C@H]3C(=O)NC[3H])c2)cn1	567658
NS(=O)(=O)c1cccc(-c2cccc([C@H]3CCCN(C(=O)c4n[nH]c5c4COCC5)[C@H]3C(=O)NC[3H])c2)c1	567659
O=C(NC[3H])[C@H]1[C@@H](c2cccc(-c3cccc4c3OCCO4)c2)CCCN1C(=O)c1n[nH]c2c1COCC2	567660
COc1ccc(-c2cccc([C@H]3CCCN(C(=O)c4n[nH]c5c4COCC5)[C@H]3C(=O)NC[3H])c2)cn1	567661
COC(=O)CCc1cccc(-c2cccc([C@H]3CCCN(C(=O)c4n[nH]c5c4COCC5)[C@H]3C(=O)NC[3H])c2)c1	567662
O=C(NC[3H])[C@H]1[C@@H](c2cccc(-c3cnc4ccnn4c3)c2)CCCN1C(=O)c1n[nH]c2c1COCC2	567663
O=C(O)COc1cc(F)cc(-c2cccc([C@H]3CCCN(C(=O)c4n[nH]c5c4COCC5)[C@H]3C(=O)NC[3H])c2)c1	567664
O=C(NC[3H])[C@H]1[C@@H](c2cccc(-c3cc4ccccc4o3)c2)CCCN1C(=O)c1n[nH]c2c1COCC2	567665
O=C(NC[3H])[C@H]1[C@@H](c2cccc(C=CC3CCCCC3)c2)CCCN1C(=O)c1n[nH]c2c1COCC2	567666
O=C(NC[3H])[C@H]1[C@@H](c2cccc(C3=CCNCC3)c2)CCCN1C(=O)c1n[nH]c2c1COCC2	567667
CC1(C)Cc2cc(-c3cccc([C@H]4CCCN(C(=O)c5n[nH]c6c5COCC6)[C@H]4C(=O)NC[3H])c3)ccc2O1	567668
COc1ncccc1-c1cccc([C@H]2CCCN(C(=O)c3n[nH]c4c3COCC4)[C@H]2C(=O)NC[3H])c1	567669
COc1ccc(F)c(-c2cccc([C@H]3CCCN(C(=O)c4n[nH]c5c4COCC5)[C@H]3C(=O)NC[3H])c2)c1	567670
CS(=O)(=O)c1ccc(-c2cccc([C@H]3CCCN(C(=O)c4n[nH]c5c4COCC5)[C@H]3C(=O)NC[3H])c2)cc1	567671
Cc1cc2ccc(C(=O)N3CCC[C@H](c4cccc(I)c4)[C@@H]3C(=O)NC[3H])cn2c1	567672
COc1cc(OC)cc(-c2cccc([C@H]3CCCN(C(=O)c4ccc5cc(C)cn5c4)[C@H]3C(=O)NC[3H])c2)c1	567673
Cc1cc2ccc(C(=O)N3CCC[C@H](c4cccc(-c5cccc(C)c5C)c4)[C@@H]3C(=O)NC[3H])cn2c1	567674
Cc1cc2ccc(C(=O)N3CCC[C@H](c4cccc(-c5ccc6ccccc6c5)c4)[C@@H]3C(=O)NC[3H])cn2c1	567675
Cc1cc2ccc(C(=O)N3CCC[C@H](c4cccc(-c5cc(F)c(F)c(F)c5)c4)[C@@H]3C(=O)NC[3H])cn2c1	567676
Cc1ccc(-c2cccc([C@H]3CCCN(C(=O)c4ccc5cc(C)cn5c4)[C@H]3C(=O)NC[3H])c2)c(F)c1	567677
Cc1cc2ccc(C(=O)N3CCC[C@H](c4cccc(-c5ccc6cc[nH]c6c5)c4)[C@@H]3C(=O)NC[3H])cn2c1	567678
Cc1ccc(Cl)cc1-c1cccc([C@H]2CCCN(C(=O)c3cc4sccc4[nH]3)[C@H]2C(=O)NC[3H])c1	567679
COc1ccc(-c2cccc([C@H]3CCCN(C(=O)c4cc5sccc5[nH]4)[C@H]3C(=O)NC[3H])c2)cc1C	567680
CCOc1ccccc1-c1cccc([C@H]2CCCN(C(=O)c3cc4sccc4[nH]3)[C@H]2C(=O)NC[3H])c1	567681
CC(C)NC(=O)c1cccc(-c2cccc([C@H]3CCCN(C(=O)c4cc5sccc5[nH]4)[C@H]3C(=O)NC[3H])c2)c1	567682
Cc1c(Cl)cccc1-c1cccc([C@H]2CCCN(C(=O)c3cc4sccc4[nH]3)[C@H]2C(=O)NC[3H])c1	567683
Cc1ccc(F)cc1-c1cccc([C@H]2CCCN(C(=O)c3cc4sccc4[nH]3)[C@H]2C(=O)NC[3H])c1	567684
CC(C)(C)[C@H]1CC=C(c2cccc([C@H]3CCCN(C(=O)c4cc5sccc5[nH]4)[C@H]3C(=O)NC[3H])c2)CC1	567685
O=C(O)c1cc(-c2cccc([C@H]3CCCN(C(=O)c4cc5sccc5[nH]4)[C@H]3C(=O)NC[3H])c2)ccc1Cl	567686
O=C(O)c1ccc(-c2cccc([C@H]3CCCN(C(=O)c4cc5sccc5[nH]4)[C@H]3C(=O)NC[3H])c2)cc1F	567687
O=C(O)c1cccc(-c2cccc([C@H]3CCCN(C(=O)c4cc5sccc5[nH]4)[C@H]3C(=O)NC[3H])c2)c1	567688
COC(=O)c1ccc(-c2cccc([C@H]3CCCN(C(=O)c4cc5sccc5[nH]4)[C@H]3C(=O)NC[3H])c2)c(F)c1	567689
O=C(NC[3H])[C@H]1[C@@H](c2cccc(-c3ccc(C4(CO)CC4)cc3)c2)CCCN1C(=O)c1cc2sccc2[nH]1	567690
O=C(NC[3H])[C@H]1[C@@H](c2cccc(-c3cccc(Cl)c3F)c2)CCCN1C(=O)c1cc2sccc2[nH]1	567691
O=C(NC[3H])[C@H]1[C@@H](c2cccc(-c3cnn(-c4ccncc4)c3)c2)CCCN1C(=O)c1cc2sccc2[nH]1	567692
COC(=O)c1cc(-c2cccc([C@H]3CCCN(C(=O)c4cc5sccc5[nH]4)[C@H]3C(=O)NC[3H])c2)ccc1Cl	567693
NS(=O)(=O)c1ccc(-c2cccc([C@H]3CCCN(C(=O)c4cc5sccc5[nH]4)[C@H]3C(=O)NC[3H])c2)cc1	567694
COc1cc(F)c(F)cc1-c1cccc([C@H]2CCCN(C(=O)c3cc4sccc4[nH]3)[C@H]2C(=O)NC[3H])c1	567695
COC(=O)c1ccc(-c2cccc([C@H]3CCCN(C(=O)c4cc5sccc5[nH]4)[C@H]3C(=O)NC[3H])c2)o1	567696
O=C(NC[3H])[C@H]1[C@@H](c2cccc(-c3cnc4occc4c3)c2)CCCN1C(=O)c1cc2sccc2[nH]1	567697
O=C(NC[3H])[C@H]1[C@@H](c2cccc(-c3ccc(F)c(Cl)c3)c2)CCCN1C(=O)c1cc2sccc2[nH]1	567698
CC(C)(C)c1cccc(-c2cccc([C@H]3CCCN(C(=O)c4cc5sccc5[nH]4)[C@H]3C(=O)NC[3H])c2)c1	567699
Cc1cccc(-c2cccc([C@H]3CCCN(C(=O)c4cc5sccc5[nH]4)[C@H]3C(=O)NC[3H])c2)c1	567700
O=C(NC[3H])[C@H]1[C@@H](c2cccc(-c3cccc(-c4ccccc4)c3)c2)CCCN1C(=O)c1cc2sccc2[nH]1	567701
O=C(NC[3H])[C@H]1[C@@H](c2cccc(-c3ccc(F)c(C(F)(F)F)c3)c2)CCCN1C(=O)c1cc2sccc2[nH]1	567702
Nc1ncc(-c2cccc([C@H]3CCCN(C(=O)c4cc5sccc5[nH]4)[C@H]3C(=O)NC[3H])c2)cn1	567703
O=C(O)Cc1cccc(-c2cccc([C@H]3CCCN(C(=O)c4cc5sccc5[nH]4)[C@H]3C(=O)NC[3H])c2)c1	567704
CCOC(=O)c1ccc(-c2cccc([C@H]3CCCN(C(=O)c4cc5sccc5[nH]4)[C@H]3C(=O)NC[3H])c2)cc1F	567705
O=C(NC[3H])[C@H]1[C@@H](c2cccc(-c3ccc4ccc(O)cc4c3)c2)CCCN1C(=O)c1cc2sccc2[nH]1	567706
COc1ncc(-c2cccc([C@H]3CCCN(C(=O)c4cc5sccc5[nH]4)[C@H]3C(=O)NC[3H])c2)cn1	567707
COc1ccc(-c2cccc([C@H]3CCCN(C(=O)c4cc5sccc5[nH]4)[C@H]3C(=O)NC[3H])c2)cc1OC(C)C	567708
Cn1nccc1-c1cccc([C@H]2CCCN(C(=O)c3cc4sccc4[nH]3)[C@H]2C(=O)NC[3H])c1	567709
C=CCNc1ncc(C(=O)N2CCC[C@H](c3cccc(-c4cc(C(N)=O)ccc4C)c3)[C@@H]2C(=O)NC[3H])s1	567710
C=CCNc1ncc(C(=O)N2CCC[C@H](c3cccc(-c4ccc(OC)c(F)c4)c3)[C@@H]2C(=O)NC[3H])s1	567711
C=CCNc1ncc(C(=O)N2CCC[C@H](c3cccc(-c4cccc(O)c4)c3)[C@@H]2C(=O)NC[3H])s1	567712
C=CCNc1ncc(C(=O)N2CCC[C@H](c3cccc(-c4ccc(OC)c(C(=O)O)c4)c3)[C@@H]2C(=O)NC[3H])s1	567713
C=CCNc1ncc(C(=O)N2CCC[C@H](c3cccc(-c4ccc5ccc(=O)[nH]c5c4)c3)[C@@H]2C(=O)NC[3H])s1	567714
C=CCNc1ncc(C(=O)N2CCC[C@H](c3cccc(-c4ccc(CCN(C)C)cc4)c3)[C@@H]2C(=O)NC[3H])s1	567715
C=CCNc1ncc(C(=O)N2CCC[C@H](c3cccc(-c4cccc(COC(C)C)c4)c3)[C@@H]2C(=O)NC[3H])s1	567716
C=CCNc1ncc(C(=O)N2CCC[C@H](c3cccc(-c4ccc(C(N)=O)cc4)c3)[C@@H]2C(=O)NC[3H])s1	567717
C=CCNc1ncc(C(=O)N2CCC[C@H](c3cccc(-c4ccnc(N(C)C)c4)c3)[C@@H]2C(=O)NC[3H])s1	567718
C=CCNc1ncc(C(=O)N2CCC[C@H](c3cccc(-c4ccc(COC(C)(C)C)cc4)c3)[C@@H]2C(=O)NC[3H])s1	567719
C=CCNc1ncc(C(=O)N2CCC[C@H](c3cccc(-c4ccc(C)c(Cl)c4)c3)[C@@H]2C(=O)NC[3H])s1	567720
C=CCNc1ncc(C(=O)N2CCC[C@H](c3cccc(-c4ccc(F)nc4)c3)[C@@H]2C(=O)NC[3H])s1	567721
C=CCNc1ncc(C(=O)N2CCC[C@H](c3cccc(-c4cccc(NC(C)=O)c4)c3)[C@@H]2C(=O)NC[3H])s1	567722
C=CCNc1ncc(C(=O)N2CCC[C@H](c3cccc(-c4ccc(Cl)c(F)c4)c3)[C@@H]2C(=O)NC[3H])s1	567723
C=CCNc1ncc(C(=O)N2CCC[C@H](c3cccc(-c4ccc(CO)cc4)c3)[C@@H]2C(=O)NC[3H])s1	567724
C=CCNc1ncc(C(=O)N2CCC[C@H](c3cccc(-c4ccc(OC)c(Cl)c4)c3)[C@@H]2C(=O)NC[3H])s1	567725
C=CCNc1ncc(C(=O)N2CCC[C@H](c3cccc(-c4ccc(C)cc4)c3)[C@@H]2C(=O)NC[3H])s1	567726
C=CCNc1ncc(C(=O)N2CCC[C@H](c3cccc(-c4cccc(Cl)c4)c3)[C@@H]2C(=O)NC[3H])s1	567727
C=CCNc1ncc(C(=O)N2CCC[C@H](c3cccc(-c4cc(C)cc(C)c4)c3)[C@@H]2C(=O)NC[3H])s1	567728
C=CCNc1ncc(C(=O)N2CCC[C@H](c3cccc(-c4cc(OC)c(OC)c(OC)c4)c3)[C@@H]2C(=O)NC[3H])s1	567729
C=CCNc1ncc(C(=O)N2CCC[C@H](c3cccc(-c4ccc(C(F)(F)F)cc4)c3)[C@@H]2C(=O)NC[3H])s1	567730
C=CCNc1ncc(C(=O)N2CCC[C@H](c3cccc(-c4cccc(CC)c4)c3)[C@@H]2C(=O)NC[3H])s1	567731
C=CCNc1ncc(C(=O)N2CCC[C@H](c3cccc(-c4cccc(Oc5ccccc5)c4)c3)[C@@H]2C(=O)NC[3H])s1	567732
C=CCNc1ncc(C(=O)N2CCC[C@H](c3cccc(-c4ccc([C@H](C)O)cc4)c3)[C@@H]2C(=O)NC[3H])s1	567733
C=CCNc1ncc(C(=O)N2CCC[C@H](c3cccc(-c4cc(C)ccc4OC)c3)[C@@H]2C(=O)NC[3H])s1	567734
C=CCNc1ncc(C(=O)N2CCC[C@H](c3cccc(-c4ccc5c(c4)C[C@@H](C)O5)c3)[C@@H]2C(=O)NC[3H])s1	567735
C=CCNc1ncc(C(=O)N2CCC[C@H](c3cccc(-c4ccc(OCC)c(C)c4)c3)[C@@H]2C(=O)NC[3H])s1	567736
C=CCNc1ncc(C(=O)N2CCC[C@H](c3cccc(-c4cccc(OCCC)c4)c3)[C@@H]2C(=O)NC[3H])s1	567737
C=CCNc1ncc(C(=O)N2CCC[C@H](c3cccc(-c4cccc5c4CNC5=O)c3)[C@@H]2C(=O)NC[3H])s1	567738
C=CCNc1ncc(C(=O)N2CCC[C@H](c3cccc(-c4ccc(C(=O)NC)c(C)c4)c3)[C@@H]2C(=O)NC[3H])s1	567739
C=CCNc1ncc(C(=O)N2CCC[C@H](c3cccc(-c4cccc(C(=O)OC)c4F)c3)[C@@H]2C(=O)NC[3H])s1	567740
CCOc1ccc(-c2cccc([C@H]3CCCN(C(=O)c4ccc5scnc5c4)[C@H]3C(=O)NC[3H])c2)cc1	567741
O=C(NC[3H])[C@H]1[C@@H](c2cccc(-c3ccc(Cl)c(Cl)c3)c2)CCCN1C(=O)c1ccc2scnc2c1	567742
CCCCc1ccc(-c2cccc([C@H]3CCCN(C(=O)c4ccc5scnc5c4)[C@H]3C(=O)NC[3H])c2)cc1	567743
O=C(NC[3H])[C@H]1[C@@H](c2cccc(-c3ccc4c(c3)OCO4)c2)CCCN1C(=O)c1ccc2scnc2c1	567744
O=C(NC[3H])[C@H]1[C@@H](c2cccc(-c3ccc(-c4ccccc4)cc3)c2)CCCN1C(=O)c1ccc2scnc2c1	567745
CC(C)(C)n1cc(-c2cccc([C@H]3CCCN(C(=O)c4ccc5scnc5c4)[C@H]3C(=O)NC[3H])c2)cn1	567746
NS(=O)(=O)c1cccc(-c2cccc([C@H]3CCCN(C(=O)c4ccc5scnc5c4)[C@H]3C(=O)NC[3H])c2)c1	567747
O=C(NC[3H])[C@H]1[C@@H](c2cccc(-c3cccc4c3OCCO4)c2)CCCN1C(=O)c1ccc2scnc2c1	567748
COc1ccc(-c2cccc([C@H]3CCCN(C(=O)c4ccc5scnc5c4)[C@H]3C(=O)NC[3H])c2)cn1	567749
COC(=O)CCc1cccc(-c2cccc([C@H]3CCCN(C(=O)c4ccc5scnc5c4)[C@H]3C(=O)NC[3H])c2)c1	567750
O=C(NC[3H])[C@H]1[C@@H](c2cccc(-c3cnc4ccnn4c3)c2)CCCN1C(=O)c1ccc2scnc2c1	567751
O=C(O)COc1cc(F)cc(-c2cccc([C@H]3CCCN(C(=O)c4ccc5scnc5c4)[C@H]3C(=O)NC[3H])c2)c1	567752
O=C(NC[3H])[C@H]1[C@@H](c2cccc(-c3cc4ccccc4o3)c2)CCCN1C(=O)c1ccc2scnc2c1	567753
O=C(NC[3H])[C@H]1[C@@H](c2cccc(C=CC3CCCCC3)c2)CCCN1C(=O)c1ccc2scnc2c1	567754
O=C(NC[3H])[C@H]1[C@@H](c2cccc(C3=CCNCC3)c2)CCCN1C(=O)c1ccc2scnc2c1	567755
CC1(C)Cc2cc(-c3cccc([C@H]4CCCN(C(=O)c5ccc6scnc6c5)[C@H]4C(=O)NC[3H])c3)ccc2O1	567756
COc1ncccc1-c1cccc([C@H]2CCCN(C(=O)c3ccc4scnc4c3)[C@H]2C(=O)NC[3H])c1	567757
COc1ccc(F)c(-c2cccc([C@H]3CCCN(C(=O)c4ccc5scnc5c4)[C@H]3C(=O)NC[3H])c2)c1	567758
CS(=O)(=O)c1ccc(-c2cccc([C@H]3CCCN(C(=O)c4ccc5scnc5c4)[C@H]3C(=O)NC[3H])c2)cc1	567759
O=C(NC[3H])[C@H]1[C@@H](c2cccc(-c3cncnc3)c2)CCCN1C(=O)c1ccc2scnc2c1	567760
CCOc1oc(C)nc1C(=O)N1CCC[C@H](c2cccc(I)c2)[C@@H]1C(=O)NC[3H]	567761
CCOc1oc(C)nc1C(=O)N1CCC[C@H](c2cccc(-c3cccc(C)c3C)c2)[C@@H]1C(=O)NC[3H]	567762
CCOc1oc(C)nc1C(=O)N1CCC[C@H](c2cccc(-c3cc(Cl)cc(Cl)c3)c2)[C@@H]1C(=O)NC[3H]	567763
CCOc1oc(C)nc1C(=O)N1CCC[C@H](c2cccc(-c3ccc4ccccc4c3)c2)[C@@H]1C(=O)NC[3H]	567764
CCOc1oc(C)nc1C(=O)N1CCC[C@H](c2cccc(-c3cc(F)c(F)c(F)c3)c2)[C@@H]1C(=O)NC[3H]	567765
CCOc1oc(C)nc1C(=O)N1CCC[C@H](c2cccc(-c3ccc4cc[nH]c4c3)c2)[C@@H]1C(=O)NC[3H]	567766
CCOc1oc(C)nc1C(=O)N1CCC[C@H](c2cccc(-c3ccc4c(c3)OC(F)(F)O4)c2)[C@@H]1C(=O)NC[3H]	567767
CCOc1oc(C)nc1C(=O)N1CCC[C@H](c2cccc(-c3ccc(OC)c(C#N)c3)c2)[C@@H]1C(=O)NC[3H]	567768
CCOc1oc(C)nc1C(=O)N1CCC[C@H](c2cccc(-c3cc(F)cc(Cl)c3)c2)[C@@H]1C(=O)NC[3H]	567769
CCOc1oc(C)nc1C(=O)N1CCC[C@H](c2cccc(-c3ccc(F)cc3C)c2)[C@@H]1C(=O)NC[3H]	567770
CCOc1oc(C)nc1C(=O)N1CCC[C@H](c2cccc(-c3ccc(C(=O)O)cc3Cl)c2)[C@@H]1C(=O)NC[3H]	567771
CCOc1oc(C)nc1C(=O)N1CCC[C@H](c2cccc(-c3ccc(CC(C)C)cc3)c2)[C@@H]1C(=O)NC[3H]	567772
O=C1Nc2ccc(-c3cccc([C@H]4CCCN(C(=O)c5ncoc5-c5ccon5)[C@H]4C(=O)NC[3H])c3)cc2CO1	567773
O=C(O)c1cccc(-c2cccc([C@H]3CCCN(C(=O)c4ncoc4-c4ccon4)[C@H]3C(=O)NC[3H])c2)c1F	567774
CCN(CC)c1ncc(-c2cccc([C@H]3CCCN(C(=O)c4ncoc4-c4ccon4)[C@H]3C(=O)NC[3H])c2)cn1	567775
CNC(=O)c1ccc(-c2cccc([C@H]3CCCN(C(=O)c4ncoc4-c4ccon4)[C@H]3C(=O)NC[3H])c2)cc1	567776
CCNC(=O)c1ccc(-c2cccc([C@H]3CCCN(C(=O)c4ncoc4-c4ccon4)[C@H]3C(=O)NC[3H])c2)cc1	567777
O=C(NC1CC1)c1cccc(-c2cccc([C@H]3CCCN(C(=O)c4ncoc4-c4ccon4)[C@H]3C(=O)NC[3H])c2)c1	567778
O=C1CC(c2ccc(-c3cccc([C@H]4CCCN(C(=O)c5ncoc5-c5ccon5)[C@H]4C(=O)NC[3H])c3)cc2)C1	567779
COC(=O)c1cc(-c2cccc([C@H]3CCCN(C(=O)c4ncoc4-c4ccon4)[C@H]3C(=O)NC[3H])c2)ccc1C	567780
O=C(NC[3H])[C@H]1[C@@H](c2cccc(-c3cc(F)cc(C(F)(F)F)c3)c2)CCCN1C(=O)c1ncoc1-c1ccon1	567781
COC(=O)c1cc(Cl)cc(-c2cccc([C@H]3CCCN(C(=O)c4ncoc4-c4ccon4)[C@H]3C(=O)NC[3H])c2)c1	567782
COC(=O)c1ccc(-c2cccc([C@H]3CCCN(C(=O)c4ncoc4-c4ccon4)[C@H]3C(=O)NC[3H])c2)cc1F	567783
O=C(NC[3H])[C@H]1[C@@H](c2cccc(-c3cccc4ccccc34)c2)CCCN1C(=O)c1ncoc1-c1ccon1	567784
COc1cc(-c2cccc([C@H]3CCCN(C(=O)c4ncoc4-c4ccon4)[C@H]3C(=O)NC[3H])c2)ccc1Cl	567785
COC(=O)Cc1ccc(-c2cccc([C@H]3CCCN(C(=O)c4ncoc4-c4ccon4)[C@H]3C(=O)NC[3H])c2)cc1	567786
O=C(NC[3H])[C@H]1[C@@H](c2cccc(I)c2)CCCN1C(=O)c1ncoc1-c1ccon1	567787
CCCOc1ccc(-c2cccc([C@H]3CCCN(C(=O)c4ncoc4-c4ccon4)[C@H]3C(=O)NC[3H])c2)cc1Cl	567788
COc1ccc2cc(-c3cccc([C@H]4CCCN(C(=O)c5ncoc5-c5ccon5)[C@H]4C(=O)NC[3H])c3)ccc2c1	567789
COc1cccc(-c2cccc([C@H]3CCCN(C(=O)c4ncoc4-c4ccon4)[C@H]3C(=O)NC[3H])c2)c1OC	567790
CCN(CC)Cc1ccc(-c2cccc([C@H]3CCCN(C(=O)c4ncoc4-c4ccon4)[C@H]3C(=O)NC[3H])c2)cc1	567791
CCn1ccc(-c2cccc([C@H]3CCCN(C(=O)c4ncoc4-c4ccon4)[C@H]3C(=O)NC[3H])c2)n1	567792
O=C(NC[3H])[C@H]1[C@@H](c2cccc(-c3cccc4c3OCC4)c2)CCCN1C(=O)c1ncoc1-c1ccon1	567793
Nc1cc(-c2cccc([C@H]3CCCN(C(=O)c4ncoc4-c4ccon4)[C@H]3C(=O)NC[3H])c2)ccc1F	567794
CCOc1cc(F)ccc1-c1cccc([C@H]2CCCN(C(=O)c3ncoc3-c3ccon3)[C@H]2C(=O)NC[3H])c1	567795
Cn1c(=O)[nH]c2ccc(-c3cccc([C@H]4CCCN(C(=O)c5ncoc5-c5ccon5)[C@H]4C(=O)NC[3H])c3)cc21	567796
Cc1ccc(Cl)cc1-c1cccc([C@H]2CCCN(C(=O)c3ncoc3-c3ccon3)[C@H]2C(=O)NC[3H])c1	567797
COc1ccc(-c2cccc([C@H]3CCCN(C(=O)c4ncoc4-c4ccon4)[C@H]3C(=O)NC[3H])c2)cc1C	567798
CCOc1ccccc1-c1cccc([C@H]2CCCN(C(=O)c3ncoc3-c3ccon3)[C@H]2C(=O)NC[3H])c1	567799
CC(C)NC(=O)c1cccc(-c2cccc([C@H]3CCCN(C(=O)c4ncoc4-c4ccon4)[C@H]3C(=O)NC[3H])c2)c1	567800
Cc1c(Cl)cccc1-c1cccc([C@H]2CCCN(C(=O)c3ncoc3-c3ccon3)[C@H]2C(=O)NC[3H])c1	567801
Cc1ccc(F)cc1-c1cccc([C@H]2CCCN(C(=O)c3ncoc3-c3ccon3)[C@H]2C(=O)NC[3H])c1	567802
CC(C)(C)[C@H]1CC=C(c2cccc([C@H]3CCCN(C(=O)c4ncoc4-c4ccon4)[C@H]3C(=O)NC[3H])c2)CC1	567803
O=C(O)c1cc(-c2cccc([C@H]3CCCN(C(=O)c4ncoc4-c4ccon4)[C@H]3C(=O)NC[3H])c2)ccc1Cl	567804
O=C(CCCC(=O)N1CC2(CN(CCC3CCOCC3)C[C@@H]2c2ccc(C3=CCNCC3)cc2)C1)NC[3H]	567805
CC1(C)Cc2cc(-c3ccc([C@H]4CN(CCC5CCOCC5)CC45CN(C(=O)CCCC(=O)NC[3H])C5)cc3)ccc2O1	567806
COc1ncccc1-c1ccc([C@H]2CN(CCC3CCOCC3)CC23CN(C(=O)CCCC(=O)NC[3H])C3)cc1	567807
COc1ccc(F)c(-c2ccc([C@H]3CN(CCC4CCOCC4)CC34CN(C(=O)CCCC(=O)NC[3H])C4)cc2)c1	567808
CS(=O)(=O)c1ccc(-c2ccc([C@H]3CN(CCC4CCOCC4)CC34CN(C(=O)CCCC(=O)NC[3H])C4)cc2)cc1	567809
O=C(CCCC(=O)N1CC2(CN(CCC3CCOCC3)C[C@@H]2c2ccc(-c3cncnc3)cc2)C1)NC[3H]	567810
COC(=O)c1cc(-c2cccc([C@H]3CCCN(S(=O)(=O)c4ccc(C(=O)O)cc4[N+](=O)[O-])[C@H]3C(=O)NC[3H])c2)ccc1C	567811
O=C(CCCC(=O)N1CC2(CN(Cc3csnn3)C[C@@H]2c2ccc(I)cc2)C1)NC[3H]	567812
O=C(O)c1ccc(S(=O)(=O)N2CCC[C@H](c3cccc(-c4cc(F)cc(C(F)(F)F)c4)c3)[C@@H]2C(=O)NC[3H])c([N+](=O)[O-])c1	567813
COc1cc(OC)cc(-c2ccc([C@H]3CN(Cc4csnn4)CC34CN(C(=O)CCCC(=O)NC[3H])C4)cc2)c1	567814
COC(=O)c1cc(Cl)cc(-c2cccc([C@H]3CCCN(S(=O)(=O)c4ccc(C(=O)O)cc4[N+](=O)[O-])[C@H]3C(=O)NC[3H])c2)c1	567815
COc1ncc(-c2cccc([C@H]3CCCN(S(=O)(=O)c4ccc(C(=O)O)cc4[N+](=O)[O-])[C@H]3C(=O)NC[3H])c2)cc1C	567816
COC(=O)c1ccc(-c2cccc([C@H]3CCCN(S(=O)(=O)c4ccc(C(=O)O)cc4[N+](=O)[O-])[C@H]3C(=O)NC[3H])c2)cc1F	567817
O=C(O)c1ccc(S(=O)(=O)N2CCC[C@H](c3cccc(-c4cccc5ccccc45)c3)[C@@H]2C(=O)NC[3H])c([N+](=O)[O-])c1	567818
O=C(CCCC(=O)N1CC2(CN(Cc3csnn3)C[C@@H]2c2ccc(-c3cc(Cl)cc(Cl)c3)cc2)C1)NC[3H]	567819
COc1cc(-c2cccc([C@H]3CCCN(S(=O)(=O)c4ccc(C(=O)O)cc4[N+](=O)[O-])[C@H]3C(=O)NC[3H])c2)ccc1Cl	567820
COC(=O)Cc1ccc(-c2cccc([C@H]3CCCN(S(=O)(=O)c4ccc(C(=O)O)cc4[N+](=O)[O-])[C@H]3C(=O)NC[3H])c2)cc1	567821
O=C(O)c1ccc(S(=O)(=O)N2CCC[C@H](c3cccc(I)c3)[C@@H]2C(=O)NC[3H])c([N+](=O)[O-])c1	567822
O=C(CCCC(=O)N1CC2(CN(Cc3csnn3)C[C@@H]2c2ccc(-c3ccc4ccccc4c3)cc2)C1)NC[3H]	567823
CCCOc1ccc(-c2cccc([C@H]3CCCN(S(=O)(=O)c4ccc(C(=O)O)cc4[N+](=O)[O-])[C@H]3C(=O)NC[3H])c2)cc1Cl	567824
O=C(CCCC(=O)N1CC2(CN(Cc3csnn3)C[C@@H]2c2ccc(-c3cc(F)c(F)c(F)c3)cc2)C1)NC[3H]	567825
COc1ccc2cc(-c3cccc([C@H]4CCCN(S(=O)(=O)c5ccc(C(=O)O)cc5[N+](=O)[O-])[C@H]4C(=O)NC[3H])c3)ccc2c1	567826
Cc1ccc(-c2ccc([C@H]3CN(Cc4csnn4)CC34CN(C(=O)CCCC(=O)NC[3H])C4)cc2)c(F)c1	567827
O=C(CCCC(=O)N1CC2(CN(Cc3csnn3)C[C@@H]2c2ccc(-c3ccc4c(c3)OC(F)(F)O4)cc2)C1)NC[3H]	567828
COc1ccc(-c2ccc([C@H]3CN(Cc4csnn4)CC34CN(C(=O)CCCC(=O)NC[3H])C4)cc2)cc1C#N	567829
O=C(CCCC(=O)N1CC2(CN(Cc3csnn3)C[C@@H]2c2ccc(-c3cc(F)cc(Cl)c3)cc2)C1)NC[3H]	567830
COc1cccc(-c2cccc([C@H]3CCCN(S(=O)(=O)c4ccc(C(=O)O)cc4[N+](=O)[O-])[C@H]3C(=O)NC[3H])c2)c1OC	567831
O=C(CCCC(=O)N1CC2(CN(Cc3csnn3)C[C@@H]2c2ccc(-c3ccc(C(F)(F)F)c(F)c3)cc2)C1)NC[3H]	567832
O=C(CCCC(=O)N1CC2(CN(Cc3csnn3)C[C@@H]2c2ccc(-c3ccc(C(=O)O)cc3Cl)cc2)C1)NC[3H]	567833
CCN(CC)Cc1ccc(-c2cccc([C@H]3CCCN(S(=O)(=O)c4ccc(C(=O)O)cc4[N+](=O)[O-])[C@H]3C(=O)NC[3H])c2)cc1	567834
CC(C)Cc1ccc(-c2ccc([C@H]3CN(Cc4csnn4)CC34CN(C(=O)CCCC(=O)NC[3H])C4)cc2)cc1	567835
CC(=O)Nc1cccc(C(=O)N2C[C@@H](c3ccc(-c4cccc(C)c4C)cc3)[C@@H]2C(=O)NCCCCCC(=O)NC[3H])n1	567836
CC(=O)Nc1cccc(C(=O)N2C[C@@H](c3ccc(-c4cc(Cl)cc(Cl)c4)cc3)[C@@H]2C(=O)NCCCCCC(=O)NC[3H])n1	567837
CC(=O)Nc1cccc(C(=O)N2C[C@@H](c3ccc(-c4ccc5ccccc5c4)cc3)[C@@H]2C(=O)NCCCCCC(=O)NC[3H])n1	567838
CC(=O)Nc1cccc(C(=O)N2C[C@@H](c3ccc(-c4cc(F)c(F)c(F)c4)cc3)[C@@H]2C(=O)NCCCCCC(=O)NC[3H])n1	567839
CC(=O)Nc1cccc(C(=O)N2C[C@@H](c3ccc(-c4ccc(C)cc4F)cc3)[C@@H]2C(=O)NCCCCCC(=O)NC[3H])n1	567840
COc1ccc(-c2cccc([C@H]3CCCN(S(=O)(=O)c4ccc5ccc(=O)[nH]c5c4)[C@H]3C(=O)NC[3H])c2)cc1C	567841
CC(=O)Nc1cccc(C(=O)N2C[C@@H](c3ccc(-c4ccc5cc[nH]c5c4)cc3)[C@@H]2C(=O)NCCCCCC(=O)NC[3H])n1	567842
O=C(CCCC(=O)N1CC2(CN(Cc3csnn3)C[C@@H]2c2ccc(C=CC3CCCCC3)cc2)C1)NC[3H]	567843
CC(=O)Nc1cccc(C(=O)N2C[C@@H](c3ccc(-c4ccc5c(c4)OC(F)(F)O5)cc3)[C@@H]2C(=O)NCCCCCC(=O)NC[3H])n1	567844
COc1ccc(-c2ccc([C@@H]3CN(C(=O)c4cccc(NC(C)=O)n4)[C@H]3C(=O)NCCCCCC(=O)NC[3H])cc2)cc1C#N	567845
CC(C)NC(=O)c1cccc(-c2cccc([C@H]3CCCN(S(=O)(=O)c4ccc5ccc(=O)[nH]c5c4)[C@H]3C(=O)NC[3H])c2)c1	567846
CC(=O)Nc1cccc(C(=O)N2C[C@@H](c3ccc(-c4cc(F)cc(Cl)c4)cc3)[C@@H]2C(=O)NCCCCCC(=O)NC[3H])n1	567847
Cc1c(Cl)cccc1-c1cccc([C@H]2CCCN(S(=O)(=O)c3ccc4ccc(=O)[nH]c4c3)[C@H]2C(=O)NC[3H])c1	567848
CC(=O)Nc1cccc(C(=O)N2C[C@@H](c3ccc(-c4ccc(C(F)(F)F)c(F)c4)cc3)[C@@H]2C(=O)NCCCCCC(=O)NC[3H])n1	567849
Cc1ccc(F)cc1-c1cccc([C@H]2CCCN(S(=O)(=O)c3ccc4ccc(=O)[nH]c4c3)[C@H]2C(=O)NC[3H])c1	567850
CC1(C)Cc2cc(-c3ccc([C@H]4CN(Cc5csnn5)CC45CN(C(=O)CCCC(=O)NC[3H])C5)cc3)ccc2O1	567851
CC(C)(C)[C@H]1CC=C(c2cccc([C@H]3CCCN(S(=O)(=O)c4ccc5ccc(=O)[nH]c5c4)[C@H]3C(=O)NC[3H])c2)CC1	567852
CC(=O)Nc1cccc(C(=O)N2C[C@@H](c3ccc(-c4ccc(F)cc4C)cc3)[C@@H]2C(=O)NCCCCCC(=O)NC[3H])n1	567853
CC(=O)Nc1cccc(C(=O)N2C[C@@H](c3ccc(-c4ccc(C(=O)O)cc4Cl)cc3)[C@@H]2C(=O)NCCCCCC(=O)NC[3H])n1	567854
CC(=O)Nc1cccc(C(=O)N2C[C@@H](c3ccc(-c4ccc(CC(C)C)cc4)cc3)[C@@H]2C(=O)NCCCCCC(=O)NC[3H])n1	567855
COc1ncccc1-c1ccc([C@H]2CN(Cc3csnn3)CC23CN(C(=O)CCCC(=O)NC[3H])C3)cc1	567856
O=C(O)c1ccc(-c2cccc([C@H]3CCCN(S(=O)(=O)c4ccc5ccc(=O)[nH]c5c4)[C@H]3C(=O)NC[3H])c2)cc1F	567857
COc1ccc(F)c(-c2ccc([C@H]3CN(Cc4csnn4)CC34CN(C(=O)CCCC(=O)NC[3H])C4)cc2)c1	567858
CS(=O)(=O)c1ccc(-c2ccc([C@H]3CN(Cc4csnn4)CC34CN(C(=O)CCCC(=O)NC[3H])C4)cc2)cc1	567859
O=C(NC[3H])[C@H]1[C@@H](c2cccc(-c3cccc(CO)c3)c2)CCCN1S(=O)(=O)c1ccc2ccc(=O)[nH]c2c1	567860
CC(=O)Nc1cccc(C(=O)N2C[C@@H](c3ccc(-c4cccc(C(C)C)c4)cc3)[C@@H]2C(=O)NCCCCCC(=O)NC[3H])n1	567861
CC(=O)Nc1cccc(C(=O)N2C[C@@H](c3ccc(-c4cccc(CCO)c4)cc3)[C@@H]2C(=O)NCCCCCC(=O)NC[3H])n1	567862
O=C(O)c1cccc(-c2cccc([C@H]3CCCN(S(=O)(=O)c4ccc5ccc(=O)[nH]c5c4)[C@H]3C(=O)NC[3H])c2)c1	567863
NS(=O)(=O)c1cc(CN2C[C@H](c3ccc(I)cc3)C3(C2)CN(C(=O)CCCC(=O)NC[3H])C3)co1	567864
CC(=O)Nc1cccc(C(=O)N2C[C@@H](c3ccc(-c4cc(C)c(F)cc4C)cc3)[C@@H]2C(=O)NCCCCCC(=O)NC[3H])n1	567865
CONC(=O)c1ccc(-c2ccc([C@@H]3CN(C(=O)c4cccc(NC(C)=O)n4)[C@H]3C(=O)NCCCCCC(=O)NC[3H])cc2)cc1	567866
O=C(NC[3H])[C@H]1[C@@H](c2cccc(-c3cccc(CCO)c3)c2)CCCN1S(=O)(=O)c1ccc2[nH]c(=O)sc2c1	567867
Cc1cc(-c2cccc([C@H]3CCCN(S(=O)(=O)c4ccc5[nH]c(=O)sc5c4)[C@H]3C(=O)NC[3H])c2)c(C)cc1F	567868
CCCc1ccc(-c2cccc([C@H]3CCCN(S(=O)(=O)c4ccc5[nH]c(=O)sc5c4)[C@H]3C(=O)NC[3H])c2)cc1	567869
COC(=O)Nc1ccc(-c2cccc([C@H]3CCCN(S(=O)(=O)c4ccc5[nH]c(=O)sc5c4)[C@H]3C(=O)NC[3H])c2)cc1	567870
CCOc1cccc(-c2ccc([C@@H]3CN(C(=O)c4cccc(NC(C)=O)n4)[C@H]3C(=O)NCCCCCC(=O)NC[3H])cc2)c1	567871
N#Cc1ccc(-c2cccc([C@H]3CCCN(S(=O)(=O)c4ccc5[nH]c(=O)sc5c4)[C@H]3C(=O)NC[3H])c2)cc1F	567872
COc1cccc2cc(-c3ccc([C@@H]4CN(C(=O)c5cccc(NC(C)=O)n5)[C@H]4C(=O)NCCCCCC(=O)NC[3H])cc3)oc12	567873
COc1cc(F)cc(-c2ccc([C@@H]3CN(C(=O)c4cccc(NC(C)=O)n4)[C@H]3C(=O)NCCCCCC(=O)NC[3H])cc2)c1	567874
CC(=O)Nc1cccc(C(=O)N2C[C@@H](c3ccc(-c4ccc(OC(C)C)c(F)c4)cc3)[C@@H]2C(=O)NCCCCCC(=O)NC[3H])n1	567875
O=C(NC[3H])[C@H]1[C@@H](c2cccc(-c3cccc(OC(F)(F)F)c3)c2)CCCN1S(=O)(=O)c1ccc2[nH]c(=O)sc2c1	567876
COc1ccc(Cl)cc1-c1cccc([C@H]2CCCN(S(=O)(=O)c3ccc4[nH]c(=O)sc4c3)[C@H]2C(=O)NC[3H])c1	567877
O=C(NC[3H])[C@H]1[C@@H](c2cccc(-c3cc(CO)ccc3Cl)c2)CCCN1S(=O)(=O)c1ccc2[nH]c(=O)sc2c1	567878
CC(=O)Nc1cccc(C(=O)N2C[C@@H](c3ccc(-c4cccc5c4CCO5)cc3)[C@@H]2C(=O)NCCCCCC(=O)NC[3H])n1	567879
CCNC(=O)c1cccc(-c2ccc([C@@H]3CN(C(=O)c4cccc(NC(C)=O)n4)[C@H]3C(=O)NCCCCCC(=O)NC[3H])cc2)c1	567880
CC(C)Oc1ccc(F)cc1-c1cccc([C@H]2CCCN(S(=O)(=O)c3ccc4[nH]c(=O)sc4c3)[C@H]2C(=O)NC[3H])c1	567881
COc1ncc(-c2cccc([C@H]3CCCN(S(=O)(=O)c4ccc5[nH]c(=O)sc5c4)[C@H]3C(=O)NC[3H])c2)cc1Cl	567882
COC(=O)c1cccc(-c2ccc([C@@H]3CN(C(=O)c4cccc(NC(C)=O)n4)[C@H]3C(=O)NCCCCCC(=O)NC[3H])cc2)c1	567883
CC(=O)Nc1cccc(C(=O)N2C[C@@H](c3ccc(-c4ccc(Cl)c(N)c4)cc3)[C@@H]2C(=O)NCCCCCC(=O)NC[3H])n1	567884
COc1cc(C(=O)O)ccc1-c1cccc([C@H]2CCCN(S(=O)(=O)c3ccc4[nH]c(=O)sc4c3)[C@H]2C(=O)NC[3H])c1	567885
COc1cc(C(=O)O)cc(-c2ccc([C@@H]3CN(C(=O)c4cccc(NC(C)=O)n4)[C@H]3C(=O)NCCCCCC(=O)NC[3H])cc2)c1	567886
CC(=O)Nc1cccc(C(=O)N2C[C@@H](c3ccc(-c4ccc(C(=O)O)cc4F)cc3)[C@@H]2C(=O)NCCCCCC(=O)NC[3H])n1	567887
CC(=O)Nc1cccc(C(=O)N2C[C@@H](c3ccc(-c4ccc(Cl)c(C)c4)cc3)[C@@H]2C(=O)NCCCCCC(=O)NC[3H])n1	567888
CN(C)Cc1cc(-c2cccc([C@H]3CCCN(S(=O)(=O)c4ccc5[nH]c(=O)sc5c4)[C@H]3C(=O)NC[3H])c2)ccc1F	567889
Cc1ccc(-c2cccc([C@H]3CCCN(S(=O)(=O)c4ccc5[nH]c(=O)sc5c4)[C@H]3C(=O)NC[3H])c2)c(Cl)c1	567890
CC(=O)Nc1cccc(C(=O)N2C[C@@H](c3ccc(-c4cccc5c4OCCCO5)cc3)[C@@H]2C(=O)NCCCCCC(=O)NC[3H])n1	567891
CC(=O)Nc1cccc(C(=O)N2C[C@@H](c3ccc(-c4ccc(C(C)(C)C)cc4)cc3)[C@@H]2C(=O)NCCCCCC(=O)NC[3H])n1	567892
CC(=O)Nc1cccc(C(=O)N2C[C@@H](c3ccc(-c4ccc([C@@H]5CCC(=O)N5)cc4)cc3)[C@@H]2C(=O)NCCCCCC(=O)NC[3H])n1	567893
COC(=O)c1cc(F)cc(-c2cccc([C@H]3CCCN(S(=O)(=O)c4ccc5[nH]c(=O)sc5c4)[C@H]3C(=O)NC[3H])c2)c1	567894
O=C(NC[3H])[C@H]1[C@@H](c2cccc(-c3ccc4c(c3)CCC4)c2)CCCN1S(=O)(=O)c1ccc2[nH]c(=O)sc2c1	567895
O=C(O)CCc1ccc(-c2cccc([C@H]3CCCN(S(=O)(=O)c4ccc5[nH]c(=O)sc5c4)[C@H]3C(=O)NC[3H])c2)cc1	567896
Nc1cccc(-c2cccc([C@H]3CCCN(S(=O)(=O)c4ccc5[nH]c(=O)sc5c4)[C@H]3C(=O)NC[3H])c2)c1	567897
O=C(NC[3H])[C@H]1[C@@H](c2cccc(-c3ccc(Cl)c(Cl)c3)c2)CCCN1S(=O)(=O)c1ccc2[nH]c(=O)sc2c1	567898
CCN(CC)c1ncc(-c2ccc([C@@H]3CN(C(=O)C4=C(C)C(C)(C)OC4=O)[C@H]3C(=O)NCCCCCC(=O)NC[3H])cc2)cn1	567899
CCCCc1ccc(-c2cccc([C@H]3CCCN(S(=O)(=O)c4ccc5[nH]c(=O)sc5c4)[C@H]3C(=O)NC[3H])c2)cc1	567900
CNC(=O)c1ccc(-c2ccc([C@@H]3CN(C(=O)C4=C(C)C(C)(C)OC4=O)[C@H]3C(=O)NCCCCCC(=O)NC[3H])cc2)cc1	567901
O=C(NC[3H])[C@H]1[C@@H](c2cccc(-c3ccc4c(c3)OCO4)c2)CCCN1S(=O)(=O)c1ccc2[nH]c(=O)sc2c1	567902
CCNC(=O)c1ccc(-c2ccc([C@@H]3CN(C(=O)C4=C(C)C(C)(C)OC4=O)[C@H]3C(=O)NCCCCCC(=O)NC[3H])cc2)cc1	567903
O=C(NC[3H])[C@H]1[C@@H](c2cccc(-c3ccc(-c4ccccc4)cc3)c2)CCCN1S(=O)(=O)c1ccc2[nH]c(=O)sc2c1	567904
CC1=C(C(=O)N2C[C@@H](c3ccc(-c4cccc(C(=O)NC5CC5)c4)cc3)[C@@H]2C(=O)NCCCCCC(=O)NC[3H])C(=O)OC1(C)C	567905
CC(C)(C)n1cc(-c2cccc([C@H]3CCCN(S(=O)(=O)c4ccc5[nH]c(=O)sc5c4)[C@H]3C(=O)NC[3H])c2)cn1	567906
CC1=C(C(=O)N2C[C@@H](c3ccc(-c4ccc(C5CC(=O)C5)cc4)cc3)[C@@H]2C(=O)NCCCCCC(=O)NC[3H])C(=O)OC1(C)C	567907
NS(=O)(=O)c1cccc(-c2cccc([C@H]3CCCN(S(=O)(=O)c4ccc5[nH]c(=O)sc5c4)[C@H]3C(=O)NC[3H])c2)c1	567908
COC(=O)c1cc(-c2ccc([C@@H]3CN(C(=O)C4=C(C)C(C)(C)OC4=O)[C@H]3C(=O)NCCCCCC(=O)NC[3H])cc2)ccc1C	567909
CC1=C(C(=O)N2C[C@@H](c3ccc(-c4cc(F)cc(C(F)(F)F)c4)cc3)[C@@H]2C(=O)NCCCCCC(=O)NC[3H])C(=O)OC1(C)C	567910
O=C(NC[3H])[C@H]1[C@@H](c2cccc(-c3cccc4c3OCCO4)c2)CCCN1S(=O)(=O)c1ccc2[nH]c(=O)sc2c1	567911
COC(=O)c1cc(Cl)cc(-c2ccc([C@@H]3CN(C(=O)C4=C(C)C(C)(C)OC4=O)[C@H]3C(=O)NCCCCCC(=O)NC[3H])cc2)c1	567912
COC(=O)CCc1cccc(-c2cccc([C@H]3CCCN(S(=O)(=O)c4ccc5[nH]c(=O)sc5c4)[C@H]3C(=O)NC[3H])c2)c1	567913
O=C(NC[3H])[C@H]1[C@@H](c2cccc(-c3cnc4ccnn4c3)c2)CCCN1S(=O)(=O)c1ccc2[nH]c(=O)sc2c1	567914
O=C(O)COc1cc(F)cc(-c2cccc([C@H]3CCCN(S(=O)(=O)c4ccc5[nH]c(=O)sc5c4)[C@H]3C(=O)NC[3H])c2)c1	567915
COc1ncc(-c2ccc([C@@H]3CN(C(=O)C4=C(C)C(C)(C)OC4=O)[C@H]3C(=O)NCCCCCC(=O)NC[3H])cc2)cc1C	567916
O=C(NC[3H])[C@H]1[C@@H](c2cccc(-c3cc4ccccc4o3)c2)CCCN1S(=O)(=O)c1ccc2[nH]c(=O)sc2c1	567917
O=C(NC[3H])[C@H]1[C@@H](c2cccc(C=CC3CCCCC3)c2)CCCN1S(=O)(=O)c1ccc2[nH]c(=O)sc2c1	567918
COC(=O)c1ccc(-c2ccc([C@@H]3CN(C(=O)C4=C(C)C(C)(C)OC4=O)[C@H]3C(=O)NCCCCCC(=O)NC[3H])cc2)cc1F	567919
CC1=C(C(=O)N2C[C@@H](c3ccc(-c4cccc5ccccc45)cc3)[C@@H]2C(=O)NCCCCCC(=O)NC[3H])C(=O)OC1(C)C	567920
CC1(C)Cc2cc(-c3cccc([C@H]4CCCN(S(=O)(=O)c5ccc6[nH]c(=O)sc6c5)[C@H]4C(=O)NC[3H])c3)ccc2O1	567921
COc1cc(-c2ccc([C@@H]3CN(C(=O)C4=C(C)C(C)(C)OC4=O)[C@H]3C(=O)NCCCCCC(=O)NC[3H])cc2)ccc1Cl	567922
COC(=O)Cc1ccc(-c2ccc([C@@H]3CN(C(=O)C4=C(C)C(C)(C)OC4=O)[C@H]3C(=O)NCCCCCC(=O)NC[3H])cc2)cc1	567923
CC1=C(C(=O)N2C[C@@H](c3ccc(I)cc3)[C@@H]2C(=O)NCCCCCC(=O)NC[3H])C(=O)OC1(C)C	567924
COc1ncccc1-c1cccc([C@H]2CCCN(S(=O)(=O)c3ccc4[nH]c(=O)sc4c3)[C@H]2C(=O)NC[3H])c1	567925
CCOc1cccc(-c2ccc([C@H]3CN(CC[C@H](O)[C@H](O)CO)CC34CN(C(=O)CCCC(=O)NC[3H])C4)cc2)c1	567926
O=C(CCCCCNC(=O)[C@H]1[C@H](c2ccc(-c3ccc4c(c3)OC(F)(F)O4)cc2)CN1C(=O)Cn1cc(C2CCC2)nn1)NC[3H]	567927
COc1cccc2cc(-c3ccc([C@H]4CN(CC[C@H](O)[C@H](O)CO)CC45CN(C(=O)CCCC(=O)NC[3H])C5)cc3)oc12	567928
COc1cc(F)cc(-c2ccc([C@H]3CN(CC[C@H](O)[C@H](O)CO)CC34CN(C(=O)CCCC(=O)NC[3H])C4)cc2)c1	567929
O=C(CCCC(=O)N1CC2(CN(CC[C@H](O)[C@H](O)CO)C[C@@H]2c2ccc(-c3cccc4c3CCO4)cc2)C1)NC[3H]	567930
COc1ccc(-c2ccc([C@@H]3CN(C(=O)Cn4cc(C5CCC5)nn4)[C@H]3C(=O)NCCCCCC(=O)NC[3H])cc2)cc1C#N	567931
CCNC(=O)c1cccc(-c2ccc([C@H]3CN(CC[C@H](O)[C@H](O)CO)CC34CN(C(=O)CCCC(=O)NC[3H])C4)cc2)c1	567932
COC(=O)c1cccc(-c2ccc([C@H]3CN(CC[C@H](O)[C@H](O)CO)CC34CN(C(=O)CCCC(=O)NC[3H])C4)cc2)c1	567933
O=C(CCCCCNC(=O)[C@H]1[C@H](c2ccc(-c3cc(F)cc(Cl)c3)cc2)CN1C(=O)Cn1cc(C2CCC2)nn1)NC[3H]	567934
O=C(CCCCCNC(=O)[C@H]1[C@H](c2ccc(-c3ccc(C(F)(F)F)c(F)c3)cc2)CN1C(=O)Cn1cc(C2CCC2)nn1)NC[3H]	567935
Cc1cc(F)ccc1-c1ccc([C@@H]2CN(C(=O)Cn3cc(C4CCC4)nn3)[C@H]2C(=O)NCCCCCC(=O)NC[3H])cc1	567936
O=C(CCCCCNC(=O)[C@H]1[C@H](c2ccc(-c3ccc(C(=O)O)cc3Cl)cc2)CN1C(=O)Cn1cc(C2CCC2)nn1)NC[3H]	567937
Nc1cc(-c2ccc([C@H]3CN(CC[C@H](O)[C@H](O)CO)CC34CN(C(=O)CCCC(=O)NC[3H])C4)cc2)ccc1Cl	567938
CC(C)Cc1ccc(-c2ccc([C@@H]3CN(C(=O)Cn4cc(C5CCC5)nn4)[C@H]3C(=O)NCCCCCC(=O)NC[3H])cc2)cc1	567939
CC(C)c1cccc(-c2ccc([C@@H]3CN(C(=O)Cn4cc(C5CCC5)nn4)[C@H]3C(=O)NCCCCCC(=O)NC[3H])cc2)c1	567940
O=C(CCCCCNC(=O)[C@H]1[C@H](c2ccc(-c3cccc(CCO)c3)cc2)CN1C(=O)Cn1cc(C2CCC2)nn1)NC[3H]	567941
Cc1cc(-c2ccc([C@@H]3CN(C(=O)Cn4cc(C5CCC5)nn4)[C@H]3C(=O)NCCCCCC(=O)NC[3H])cc2)c(C)cc1F	567942
CCCc1ccc(-c2ccc([C@@H]3CN(C(=O)Cn4cc(C5CCC5)nn4)[C@H]3C(=O)NCCCCCC(=O)NC[3H])cc2)cc1	567943
COC(=O)Nc1ccc(-c2ccc([C@@H]3CN(C(=O)Cn4cc(C5CCC5)nn4)[C@H]3C(=O)NCCCCCC(=O)NC[3H])cc2)cc1	567944
N#Cc1ccc(-c2ccc([C@@H]3CN(C(=O)Cn4cc(C5CCC5)nn4)[C@H]3C(=O)NCCCCCC(=O)NC[3H])cc2)cc1F	567945
COc1ccc(C(C)C)cc1-c1ccc([C@@H]2CN(C(=O)Cn3cc(C4CCC4)nn3)[C@H]2C(=O)NCCCCCC(=O)NC[3H])cc1	567946
O=C(CCCCCNC(=O)[C@H]1[C@H](c2ccc(-c3cccc(OC(F)(F)F)c3)cc2)CN1C(=O)Cn1cc(C2CCC2)nn1)NC[3H]	567947
COc1ccc(Cl)cc1-c1ccc([C@@H]2CN(C(=O)Cn3cc(C4CCC4)nn3)[C@H]2C(=O)NCCCCCC(=O)NC[3H])cc1	567948
CC(C)Oc1ccc(F)cc1-c1ccc([C@@H]2CN(C(=O)Cn3cc(C4CCC4)nn3)[C@H]2C(=O)NCCCCCC(=O)NC[3H])cc1	567949
O=C(CCCCCNC(=O)[C@H]1[C@H](c2ccc(-c3ccc(OC(F)(F)F)cc3)cc2)CN1C(=O)Cn1cc(C2CCC2)nn1)NC[3H]	567950
COc1ncc(-c2ccc([C@@H]3CN(C(=O)Cn4cc(C5CCC5)nn4)[C@H]3C(=O)NCCCCCC(=O)NC[3H])cc2)cc1Cl	567951
COc1cc(C(=O)O)ccc1-c1ccc([C@@H]2CN(C(=O)Cn3cc(C4CCC4)nn3)[C@H]2C(=O)NCCCCCC(=O)NC[3H])cc1	567952
Cc1ccc(-c2ccc([C@@H]3CN(C(=O)Cn4cc(C5CCC5)nn4)[C@H]3C(=O)NCCCCCC(=O)NC[3H])cc2)c(Cl)c1	567953
CC(=O)c1ccc(-c2ccc([C@@H]3CN(C(=O)Cn4cc(C5CCC5)nn4)[C@H]3C(=O)NCCCCCC(=O)NC[3H])cc2)cc1	567954
O=C(CCCC(=O)N1CC2(CN(CC[C@H](O)[C@H](O)CO)C[C@@H]2c2ccc(-c3ccc(C(=O)O)cc3F)cc2)C1)NC[3H]	567955
COc1cccc(S(=O)(=O)N2C[C@H](c3ccc(-c4cccc(Cl)c4C)cc3)C3(CN(C(=O)CCCC(=O)NC[3H])C3)C2)c1	567956
COC(=O)CCCN1C[C@H](c2ccc(-c3ccc(CO)cc3)cc2)C2(C1)CN(C(=O)CCCC(=O)NC[3H])C2	567957
COc1cccc(S(=O)(=O)N2C[C@H](c3ccc(-c4cc(F)ccc4C)cc3)C3(CN(C(=O)CCCC(=O)NC[3H])C3)C2)c1	567958
COC(=O)CCCN1C[C@H](c2ccc(-c3ccc(OC)c(Cl)c3)cc2)C2(C1)CN(C(=O)CCCC(=O)NC[3H])C2	567959
COC(=O)CCCN1C[C@H](c2ccc(-c3ccc(C)cc3)cc2)C2(C1)CN(C(=O)CCCC(=O)NC[3H])C2	567960
COC(=O)CCCN1C[C@H](c2ccc(-c3cccc(Cl)c3)cc2)C2(C1)CN(C(=O)CCCC(=O)NC[3H])C2	567961
COC(=O)CCCN1C[C@H](c2ccc(-c3cc(C)cc(C)c3)cc2)C2(C1)CN(C(=O)CCCC(=O)NC[3H])C2	567962
COC(=O)CCCN1C[C@H](c2ccc(-c3cc(OC)c(OC)c(OC)c3)cc2)C2(C1)CN(C(=O)CCCC(=O)NC[3H])C2	567963
COC(=O)CCCN1C[C@H](c2ccc(-c3ccc(C(F)(F)F)cc3)cc2)C2(C1)CN(C(=O)CCCC(=O)NC[3H])C2	567964
CCc1cccc(-c2ccc([C@H]3CN(CCCC(=O)OC)CC34CN(C(=O)CCCC(=O)NC[3H])C4)cc2)c1	567965
COC(=O)CCCN1C[C@H](c2ccc(-c3cccc(Oc4ccccc4)c3)cc2)C2(C1)CN(C(=O)CCCC(=O)NC[3H])C2	567966
COC(=O)CCCN1C[C@H](c2ccc(-c3ccc([C@H](C)O)cc3)cc2)C2(C1)CN(C(=O)CCCC(=O)NC[3H])C2	567967
COC(=O)CCCN1C[C@H](c2ccc(-c3cc(C)ccc3OC)cc2)C2(C1)CN(C(=O)CCCC(=O)NC[3H])C2	567968
COC(=O)CCCN1C[C@H](c2ccc(-c3ccc4c(c3)C[C@@H](C)O4)cc2)C2(C1)CN(C(=O)CCCC(=O)NC[3H])C2	567969
CCOc1ccc(-c2ccc([C@H]3CN(CCCC(=O)OC)CC34CN(C(=O)CCCC(=O)NC[3H])C4)cc2)cc1C	567970
COc1cccc(S(=O)(=O)N2C[C@H](c3ccc(C4=CC[C@H](C(C)(C)C)CC4)cc3)C3(CN(C(=O)CCCC(=O)NC[3H])C3)C2)c1	567971
CCCOc1cccc(-c2ccc([C@H]3CN(CCCC(=O)OC)CC34CN(C(=O)CCCC(=O)NC[3H])C4)cc2)c1	567972
COc1cccc(S(=O)(=O)N2C[C@H](c3ccc(-c4ccc(C(=O)O)c(F)c4)cc3)C3(CN(C(=O)CCCC(=O)NC[3H])C3)C2)c1	567973
COC(=O)CCCN1C[C@H](c2ccc(-c3cccc4c3CNC4=O)cc2)C2(C1)CN(C(=O)CCCC(=O)NC[3H])C2	567974
CNC(=O)c1ccc(-c2ccc([C@H]3CN(CCCC(=O)OC)CC34CN(C(=O)CCCC(=O)NC[3H])C4)cc2)cc1C	567975
COC(=O)CCCN1C[C@H](c2ccc(-c3cccc(C(=O)OC)c3F)cc2)C2(C1)CN(C(=O)CCCC(=O)NC[3H])C2	567976
COC(=O)CCCN1C[C@H](c2ccc(-c3ccc(S(C)(=O)=O)cc3)cc2)C2(C1)CN(C(=O)CCCC(=O)NC[3H])C2	567977
COc1cccc(S(=O)(=O)N2C[C@H](c3ccc(-c4cccc(CO)c4)cc3)C3(CN(C(=O)CCCC(=O)NC[3H])C3)C2)c1	567978
COc1cccc(S(=O)(=O)N2C[C@H](c3ccc(-c4cccc(C(=O)O)c4)cc3)C3(CN(C(=O)CCCC(=O)NC[3H])C3)C2)c1	567979
COC(=O)CCCN1C[C@H](c2ccc(-c3cc(Cl)cc(C(=O)O)c3)cc2)C2(C1)CN(C(=O)CCCC(=O)NC[3H])C2	567980
COC(=O)c1ccc(-c2ccc([C@H]3CN(S(=O)(=O)c4cccc(OC)c4)CC34CN(C(=O)CCCC(=O)NC[3H])C4)cc2)c(F)c1	567981
COc1cccc(S(=O)(=O)N2C[C@H](c3ccc(-c4cccc(Cl)c4F)cc3)C3(CN(C(=O)CCCC(=O)NC[3H])C3)C2)c1	567982
COc1cccc(S(=O)(=O)N2C[C@H](c3ccc(-c4ccc(C5(N)CCCC5)cc4)cc3)C3(CN(C(=O)CCCC(=O)NC[3H])C3)C2)c1	567983
COC(=O)CCCN1C[C@H](c2ccc(-c3ccc4nc(C)ccc4c3)cc2)C2(C1)CN(C(=O)CCCC(=O)NC[3H])C2	567984
COc1cccc(S(=O)(=O)N2C[C@H](c3ccc(-c4cnn(-c5ccncc5)c4)cc3)C3(CN(C(=O)CCCC(=O)NC[3H])C3)C2)c1	567985
COC(=O)CCCN1C[C@H](c2ccc(-c3ccc4c(c3)COC(=O)N4)cc2)C2(C1)CN(C(=O)CCCC(=O)NC[3H])C2	567986
COc1cc(F)c(F)cc1-c1ccc([C@H]2CN(Cc3cnn(Cc4ccccc4)c3)CC23CN(C(=O)CCCC(=O)NC[3H])C3)cc1	567987
O=C(CCCC(=O)N1CC2(CN(Cc3cnn(Cc4ccccc4)c3)C[C@@H]2c2ccc(-c3cccc(O)c3F)cc2)C1)NC[3H]	567988
COC(=O)c1ccc(-c2ccc([C@H]3CN(Cc4cnn(Cc5ccccc5)c4)CC34CN(C(=O)CCCC(=O)NC[3H])C4)cc2)o1	567989
O=C(CCCC(=O)N1CC2(CN(Cc3cnn(Cc4ccccc4)c3)C[C@@H]2c2ccc(-c3cnc4occc4c3)cc2)C1)NC[3H]	567990
O=C(CCCC(=O)N1CC2(CN(Cc3cnn(Cc4ccccc4)c3)C[C@@H]2c2ccc(-c3ccc4c(c3)CCOC4)cc2)C1)NC[3H]	567991
CC(C)(C)c1cccc(-c2ccc([C@H]3CN(Cc4cnn(Cc5ccccc5)c4)CC34CN(C(=O)CCCC(=O)NC[3H])C4)cc2)c1	567992
Cc1cccc(-c2ccc([C@H]3CN(Cc4cnn(Cc5ccccc5)c4)CC34CN(C(=O)CCCC(=O)NC[3H])C4)cc2)c1	567993
O=C(CCCC(=O)N1CC2(CN(Cc3cnn(Cc4ccccc4)c3)C[C@@H]2c2ccc(-c3cccc(-c4ccccc4)c3)cc2)C1)NC[3H]	567994
O=C(CCCC(=O)N1CC2(CN(Cc3cnn(Cc4ccccc4)c3)C[C@@H]2c2ccc(-c3ccc(F)c(C(F)(F)F)c3)cc2)C1)NC[3H]	567995
Nc1ncc(-c2ccc([C@H]3CN(Cc4cnn(Cc5ccccc5)c4)CC34CN(C(=O)CCCC(=O)NC[3H])C4)cc2)cn1	567996
O=C(O)Cc1cccc(-c2ccc([C@H]3CN(Cc4cnn(Cc5ccccc5)c4)CC34CN(C(=O)CCCC(=O)NC[3H])C4)cc2)c1	567997
CCOC(=O)c1ccc(-c2ccc([C@H]3CN(Cc4cnn(Cc5ccccc5)c4)CC34CN(C(=O)CCCC(=O)NC[3H])C4)cc2)cc1F	567998
O=C(CCCC(=O)N1CC2(CN(Cc3cnn(Cc4ccccc4)c3)C[C@@H]2c2ccc(-c3ccc4ccc(O)cc4c3)cc2)C1)NC[3H]	567999
COc1ncc(-c2ccc([C@H]3CN(Cc4cnn(Cc5ccccc5)c4)CC34CN(C(=O)CCCC(=O)NC[3H])C4)cc2)cn1	568000
COc1ccc(-c2ccc([C@H]3CN(Cc4cnn(Cc5ccccc5)c4)CC34CN(C(=O)CCCC(=O)NC[3H])C4)cc2)cc1OC(C)C	568001
Cn1nccc1-c1ccc([C@H]2CN(Cc3cnn(Cc4ccccc4)c3)CC23CN(C(=O)CCCC(=O)NC[3H])C3)cc1	568002
N#Cc1cc(-c2ccc([C@H]3CN(Cc4cnn(Cc5ccccc5)c4)CC34CN(C(=O)CCCC(=O)NC[3H])C4)cc2)ccc1Cl	568003
Cc1ccc(OC(C)C)c(-c2ccc([C@H]3CN(Cc4cnn(Cc5ccccc5)c4)CC34CN(C(=O)CCCC(=O)NC[3H])C4)cc2)c1	568004
O=C(CCCC(=O)N1CC2(CN(Cc3cnn(Cc4ccccc4)c3)C[C@@H]2c2ccc(-c3ccc(CO)c(Cl)c3)cc2)C1)NC[3H]	568005
CCOc1ncccc1-c1ccc([C@H]2CN(Cc3cnn(Cc4ccccc4)c3)CC23CN(C(=O)CCCC(=O)NC[3H])C3)cc1	568006
CCc1ccccc1-c1ccc([C@H]2CN(Cc3cnn(Cc4ccccc4)c3)CC23CN(C(=O)CCCC(=O)NC[3H])C3)cc1	568007
O=C(CCCC(=O)N1CC2(CN(Cc3cnn(Cc4ccccc4)c3)C[C@@H]2c2ccc(-c3cccc(F)c3)cc2)C1)NC[3H]	568008
Cc1cc(Cl)ccc1-c1ccc([C@H]2CN(Cc3cnn(Cc4ccccc4)c3)CC23CN(C(=O)CCCC(=O)NC[3H])C3)cc1	568009
O=C(CCCC(=O)N1CC2(CN(Cc3cnn(Cc4ccccc4)c3)C[C@@H]2c2ccc(-c3ccc(Cl)cc3)cc2)C1)NC[3H]	568010
O=C(CCCC(=O)N1CC2(CN(Cc3cnn(Cc4ccccc4)c3)C[C@@H]2c2ccc(-c3ccc4c(c3)CCC(=O)N4)cc2)C1)NC[3H]	568011
Cc1ccc(C(=O)O)cc1-c1ccc([C@H]2CN(Cc3cnn(Cc4ccccc4)c3)CC23CN(C(=O)CCCC(=O)NC[3H])C3)cc1	568012
O=C(CCCC(=O)N1CC2(CN(Cc3cnn(Cc4ccccc4)c3)C[C@@H]2c2ccc(-c3ccc(C(=O)O)c(Cl)c3)cc2)C1)NC[3H]	568013
CONC(=O)c1ccc(-c2ccc([C@H]3CN(Cc4cnn(Cc5ccccc5)c4)CC34CN(C(=O)CCCC(=O)NC[3H])C4)cc2)cc1	568014
CCOc1cccc(-c2ccc([C@H]3CN(Cc4cnn(Cc5ccccc5)c4)CC34CN(C(=O)CCCC(=O)NC[3H])C4)cc2)c1	568015
COc1cccc2cc(-c3ccc([C@H]4CN(Cc5cnn(Cc6ccccc6)c5)CC45CN(C(=O)CCCC(=O)NC[3H])C5)cc3)oc12	568016
Cn1cc(CN2C[C@H](c3ccc(-c4ccc5ccc(=O)[nH]c5c4)cc3)C3(C2)CN(C(=O)CCCC(=O)NC[3H])C3)cn1	568017
CN(C)CCc1ccc(-c2ccc([C@H]3CN(Cc4cnn(C)c4)CC34CN(C(=O)CCCC(=O)NC[3H])C4)cc2)cc1	568018
CC(C)OCc1cccc(-c2ccc([C@H]3CN(Cc4cnn(C)c4)CC34CN(C(=O)CCCC(=O)NC[3H])C4)cc2)c1	568019
Cn1cc(CN2C[C@H](c3ccc(-c4ccc(C(N)=O)cc4)cc3)C3(C2)CN(C(=O)CCCC(=O)NC[3H])C3)cn1	568020
Cn1cc(CN2C[C@H](c3ccc(-c4cccc(CN)c4)cc3)C3(C2)CN(C(=O)CCCC(=O)NC[3H])C3)cn1	568021
Cn1cc(CN2C[C@H](c3ccc(-c4ccc(COC(C)(C)C)cc4)cc3)C3(C2)CN(C(=O)CCCC(=O)NC[3H])C3)cn1	568022
Cc1ccc(-c2ccc([C@H]3CN(Cc4cnn(C)c4)CC34CN(C(=O)CCCC(=O)NC[3H])C4)cc2)cc1Cl	568023
Cn1cc(CN2C[C@H](c3ccc(-c4ccc(F)nc4)cc3)C3(C2)CN(C(=O)CCCC(=O)NC[3H])C3)cn1	568024
Cn1cc(CN2C[C@H](c3ccc(-c4ccccc4)cc3)C3(C2)CN(C(=O)CCCC(=O)NC[3H])C3)cn1	568025
Cn1cc(CN2C[C@H](c3ccc(-c4ccc(Cl)c(F)c4)cc3)C3(C2)CN(C(=O)CCCC(=O)NC[3H])C3)cn1	568026
Cn1cc(CN2C[C@H](c3ccc(-c4ccc(CO)cc4)cc3)C3(C2)CN(C(=O)CCCC(=O)NC[3H])C3)cn1	568027
COc1ccc(-c2ccc([C@H]3CN(Cc4cnn(C)c4)CC34CN(C(=O)CCCC(=O)NC[3H])C4)cc2)cc1Cl	568028
Cc1cc(-c2ccc([C@H]3CN(Cc4cnn(C)c4)CC34CN(C(=O)CCCC(=O)NC[3H])C4)cc2)ccc1OC(C)C	568029
Cn1cc(CN2C[C@H](c3ccc(-c4cccc(Cl)c4)cc3)C3(C2)CN(C(=O)CCCC(=O)NC[3H])C3)cn1	568030
Cc1cc(C)cc(-c2ccc([C@H]3CN(Cc4cnn(C)c4)CC34CN(C(=O)CCCC(=O)NC[3H])C4)cc2)c1	568031
COc1cc(-c2ccc([C@H]3CN(Cc4cnn(C)c4)CC34CN(C(=O)CCCC(=O)NC[3H])C4)cc2)cc(OC)c1OC	568032
Cn1cc(CN2C[C@H](c3ccc(-c4ccc(C(F)(F)F)cc4)cc3)C3(C2)CN(C(=O)CCCC(=O)NC[3H])C3)cn1	568033
CCc1cccc(-c2ccc([C@H]3CN(Cc4cnn(C)c4)CC34CN(C(=O)CCCC(=O)NC[3H])C4)cc2)c1	568034
Cn1cc(CN2C[C@H](c3ccc(-c4cccc(Oc5ccccc5)c4)cc3)C3(C2)CN(C(=O)CCCC(=O)NC[3H])C3)cn1	568035
C[C@H](O)c1ccc(-c2ccc([C@H]3CN(Cc4cnn(C)c4)CC34CN(C(=O)CCCC(=O)NC[3H])C4)cc2)cc1	568036
COc1ccc(C)cc1-c1ccc([C@H]2CN(Cc3cnn(C)c3)CC23CN(C(=O)CCCC(=O)NC[3H])C3)cc1	568037
C[C@@H]1Cc2cc(-c3ccc([C@H]4CN(Cc5cnn(C)c5)CC45CN(C(=O)CCCC(=O)NC[3H])C5)cc3)ccc2O1	568038
CCOc1ccc(-c2ccc([C@H]3CN(Cc4cnn(C)c4)CC34CN(C(=O)CCCC(=O)NC[3H])C4)cc2)cc1C	568039
CCCOc1cccc(-c2ccc([C@H]3CN(Cc4cnn(C)c4)CC34CN(C(=O)CCCC(=O)NC[3H])C4)cc2)c1	568040
Cn1cc(CN2C[C@H](c3ccc(-c4cccc5c4CNC5=O)cc3)C3(C2)CN(C(=O)CCCC(=O)NC[3H])C3)cn1	568041
CNC(=O)c1ccc(-c2ccc([C@H]3CN(Cc4cnn(C)c4)CC34CN(C(=O)CCCC(=O)NC[3H])C4)cc2)cc1C	568042
COC(=O)c1cccc(-c2ccc([C@H]3CN(Cc4cnn(C)c4)CC34CN(C(=O)CCCC(=O)NC[3H])C4)cc2)c1F	568043
Cn1cc(CN2C[C@H](c3ccc(-c4ccc(S(C)(=O)=O)cc4)cc3)C3(C2)CN(C(=O)CCCC(=O)NC[3H])C3)cn1	568044
Cn1cc(CN2C[C@H](c3ccc(-c4cc(Cl)cc(C(=O)O)c4)cc3)C3(C2)CN(C(=O)CCCC(=O)NC[3H])C3)cn1	568045
Cc1ccc2cc(-c3ccc([C@H]4CN(Cc5cnn(C)c5)CC45CN(C(=O)CCCC(=O)NC[3H])C5)cc3)ccc2n1	568046
Cn1cc(CN2C[C@H](c3ccc(-c4ccc5c(c4)COC(=O)N5)cc3)C3(C2)CN(C(=O)CCCC(=O)NC[3H])C3)cn1	568047
O=C(CCCC(=O)N1CC2(CN(CC3CCC3)C[C@@H]2c2ccc(C=CC3CCCCC3)cc2)C1)NC[3H]	568048
O=C(CCCC(=O)N1CC2(CN(CC3CCC3)C[C@@H]2c2ccc(C3=CCNCC3)cc2)C1)NC[3H]	568049
CC1(C)Cc2cc(-c3ccc([C@H]4CN(CC5CCC5)CC45CN(C(=O)CCCC(=O)NC[3H])C5)cc3)ccc2O1	568050
COc1ncccc1-c1ccc([C@H]2CN(CC3CCC3)CC23CN(C(=O)CCCC(=O)NC[3H])C3)cc1	568051
COc1ccc(F)c(-c2ccc([C@H]3CN(CC4CCC4)CC34CN(C(=O)CCCC(=O)NC[3H])C4)cc2)c1	568052
CS(=O)(=O)c1ccc(-c2ccc([C@H]3CN(CC4CCC4)CC34CN(C(=O)CCCC(=O)NC[3H])C4)cc2)cc1	568053
O=C(CCCC(=O)N1CC2(CN(CC3CCC3)C[C@@H]2c2ccc(-c3cncnc3)cc2)C1)NC[3H]	568054
N#Cc1csc(CN2C[C@H](c3ccc(I)cc3)C3(C2)CN(C(=O)CCCC(=O)NC[3H])C3)c1	568055
COc1cc(OC)cc(-c2ccc([C@H]3CN(Cc4cc(C#N)cs4)CC34CN(C(=O)CCCC(=O)NC[3H])C4)cc2)c1	568056
Cc1cccc(-c2ccc([C@H]3CN(Cc4cc(C#N)cs4)CC34CN(C(=O)CCCC(=O)NC[3H])C4)cc2)c1C	568057
N#Cc1csc(CN2C[C@H](c3ccc(-c4cc(Cl)cc(Cl)c4)cc3)C3(C2)CN(C(=O)CCCC(=O)NC[3H])C3)c1	568058
N#Cc1csc(CN2C[C@H](c3ccc(-c4ccc5ccccc5c4)cc3)C3(C2)CN(C(=O)CCCC(=O)NC[3H])C3)c1	568059
N#Cc1csc(CN2C[C@H](c3ccc(-c4cc(F)c(F)c(F)c4)cc3)C3(C2)CN(C(=O)CCCC(=O)NC[3H])C3)c1	568060
Cc1ccc(-c2ccc([C@H]3CN(Cc4cc(C#N)cs4)CC34CN(C(=O)CCCC(=O)NC[3H])C4)cc2)c(F)c1	568061
N#Cc1csc(CN2C[C@H](c3ccc(-c4ccc5cc[nH]c5c4)cc3)C3(C2)CN(C(=O)CCCC(=O)NC[3H])C3)c1	568062
N#Cc1csc(CN2C[C@H](c3ccc(-c4ccc5c(c4)OC(F)(F)O5)cc3)C3(C2)CN(C(=O)CCCC(=O)NC[3H])C3)c1	568063
COc1ccc(-c2ccc([C@H]3CN(Cc4cc(C#N)cs4)CC34CN(C(=O)CCCC(=O)NC[3H])C4)cc2)cc1C#N	568064
N#Cc1csc(CN2C[C@H](c3ccc(-c4ccc(C(F)(F)F)c(F)c4)cc3)C3(C2)CN(C(=O)CCCC(=O)NC[3H])C3)c1	568065
Cc1cc(F)ccc1-c1ccc([C@H]2CN(Cc3cc(C#N)cs3)CC23CN(C(=O)CCCC(=O)NC[3H])C3)cc1	568066
N#Cc1csc(CN2C[C@H](c3ccc(-c4ccc(C(=O)O)cc4Cl)cc3)C3(C2)CN(C(=O)CCCC(=O)NC[3H])C3)c1	568067
CC(C)Cc1ccc(-c2ccc([C@H]3CN(Cc4cc(C#N)cs4)CC34CN(C(=O)CCCC(=O)NC[3H])C4)cc2)cc1	568068
CC(C)c1cccc(-c2ccc([C@H]3CN(Cc4cc(C#N)cs4)CC34CN(C(=O)CCCC(=O)NC[3H])C4)cc2)c1	568069
Cc1cc(-c2ccc([C@H]3CN(Cc4cc(C#N)cs4)CC34CN(C(=O)CCCC(=O)NC[3H])C4)cc2)c(C)cc1F	568070
CCCc1ccc(-c2ccc([C@H]3CN(Cc4cc(C#N)cs4)CC34CN(C(=O)CCCC(=O)NC[3H])C4)cc2)cc1	568071
COC(=O)Nc1ccc(-c2ccc([C@H]3CN(Cc4cc(C#N)cs4)CC34CN(C(=O)CCCC(=O)NC[3H])C4)cc2)cc1	568072
COc1ccc(C(C)C)cc1-c1ccc([C@H]2CN(Cc3cc(C#N)cs3)CC23CN(C(=O)CCCC(=O)NC[3H])C3)cc1	568073
N#Cc1csc(CN2C[C@H](c3ccc(-c4cccc(OC(F)(F)F)c4)cc3)C3(C2)CN(C(=O)CCCC(=O)NC[3H])C3)c1	568074
COc1ccc(Cl)cc1-c1ccc([C@H]2CN(Cc3cc(C#N)cs3)CC23CN(C(=O)CCCC(=O)NC[3H])C3)cc1	568075
N#Cc1csc(CN2C[C@H](c3ccc(-c4cc(CO)ccc4Cl)cc3)C3(C2)CN(C(=O)CCCC(=O)NC[3H])C3)c1	568076
N#Cc1csc(CN2C[C@H](c3ccc(-c4ccc(OC(F)(F)F)cc4)cc3)C3(C2)CN(C(=O)CCCC(=O)NC[3H])C3)c1	568077
COc1ncc(-c2ccc([C@H]3CN(Cc4cc(C#N)cs4)CC34CN(C(=O)CCCC(=O)NC[3H])C4)cc2)cc1Cl	568078
O=C(CCCC(=O)N1CC2(CN(Cc3ccccc3-n3cccn3)C[C@@H]2c2ccc(-c3cnn(-c4ccncc4)c3)cc2)C1)NC[3H]	568079
COC(=O)c1cc(-c2ccc([C@H]3CN(Cc4ccccc4-n4cccn4)CC34CN(C(=O)CCCC(=O)NC[3H])C4)cc2)ccc1Cl	568080
NS(=O)(=O)c1ccc(-c2ccc([C@H]3CN(Cc4ccccc4-n4cccn4)CC34CN(C(=O)CCCC(=O)NC[3H])C4)cc2)cc1	568081
O=C(CCCC(=O)N1CC2(CN(Cc3ccccc3-n3cccn3)C[C@@H]2c2ccc(-c3cccc(O)c3F)cc2)C1)NC[3H]	568082
COC(=O)c1ccc(-c2ccc([C@H]3CN(Cc4ccccc4-n4cccn4)CC34CN(C(=O)CCCC(=O)NC[3H])C4)cc2)o1	568083
O=C(CCCC(=O)N1CC2(CN(Cc3ccccc3-n3cccn3)C[C@@H]2c2ccc(-c3cnc4occc4c3)cc2)C1)NC[3H]	568084
O=C(CCCC(=O)N1CC2(CN(Cc3ccccc3-n3cccn3)C[C@@H]2c2ccc(-c3ccc(F)c(Cl)c3)cc2)C1)NC[3H]	568085
CC(C)(C)c1cccc(-c2ccc([C@H]3CN(Cc4ccccc4-n4cccn4)CC34CN(C(=O)CCCC(=O)NC[3H])C4)cc2)c1	568086
Cc1cccc(-c2ccc([C@H]3CN(Cc4ccccc4-n4cccn4)CC34CN(C(=O)CCCC(=O)NC[3H])C4)cc2)c1	568087
O=C(CCCC(=O)N1CC2(CN(Cc3ccccc3-n3cccn3)C[C@@H]2c2ccc(-c3cccc(-c4ccccc4)c3)cc2)C1)NC[3H]	568088
O=C(CCCC(=O)N1CC2(CN(Cc3ccccc3-n3cccn3)C[C@@H]2c2ccc(-c3ccc(F)c(C(F)(F)F)c3)cc2)C1)NC[3H]	568089
Nc1ncc(-c2ccc([C@H]3CN(Cc4ccccc4-n4cccn4)CC34CN(C(=O)CCCC(=O)NC[3H])C4)cc2)cn1	568090
O=C(O)Cc1cccc(-c2ccc([C@H]3CN(Cc4ccccc4-n4cccn4)CC34CN(C(=O)CCCC(=O)NC[3H])C4)cc2)c1	568091
CCOC(=O)c1ccc(-c2ccc([C@H]3CN(Cc4ccccc4-n4cccn4)CC34CN(C(=O)CCCC(=O)NC[3H])C4)cc2)cc1F	568092
O=C(CCCC(=O)N1CC2(CN(Cc3ccccc3-n3cccn3)C[C@@H]2c2ccc(-c3ccc4ccc(O)cc4c3)cc2)C1)NC[3H]	568093
COc1ncc(-c2ccc([C@H]3CN(Cc4ccccc4-n4cccn4)CC34CN(C(=O)CCCC(=O)NC[3H])C4)cc2)cn1	568094
COc1ccc(-c2ccc([C@H]3CN(Cc4ccccc4-n4cccn4)CC34CN(C(=O)CCCC(=O)NC[3H])C4)cc2)cc1OC(C)C	568095
Cn1nccc1-c1ccc([C@H]2CN(Cc3ccccc3-n3cccn3)CC23CN(C(=O)CCCC(=O)NC[3H])C3)cc1	568096
COCCc1cccc(-c2ccc([C@H]3CN(Cc4ccccc4-n4cccn4)CC34CN(C(=O)CCCC(=O)NC[3H])C4)cc2)c1	568097
Cc1ccc(OC(C)C)c(-c2ccc([C@H]3CN(Cc4ccccc4-n4cccn4)CC34CN(C(=O)CCCC(=O)NC[3H])C4)cc2)c1	568098
O=C(CCCC(=O)N1CC2(CN(Cc3ccccc3-n3cccn3)C[C@@H]2c2ccc(-c3ccc(CO)c(Cl)c3)cc2)C1)NC[3H]	568099
CCOc1ncccc1-c1ccc([C@H]2CN(Cc3ccccc3-n3cccn3)CC23CN(C(=O)CCCC(=O)NC[3H])C3)cc1	568100
CN(C)c1ncc(-c2ccc([C@H]3CN(Cc4ccccc4-n4cccn4)CC34CN(C(=O)CCCC(=O)NC[3H])C4)cc2)cc1Cl	568101
O=C(CCCC(=O)N1CC2(CN(Cc3ccccc3-n3cccn3)C[C@@H]2c2ccc(-c3cccc(F)c3)cc2)C1)NC[3H]	568102
Cc1cc(Cl)ccc1-c1ccc([C@H]2CN(Cc3ccccc3-n3cccn3)CC23CN(C(=O)CCCC(=O)NC[3H])C3)cc1	568103
O=C(CCCC(=O)N1CC2(CN(Cc3ccccc3-n3cccn3)C[C@@H]2c2ccc(-c3ccc(Cl)cc3)cc2)C1)NC[3H]	568104
O=C(CCCC(=O)N1CC2(CN(Cc3ccccc3-n3cccn3)C[C@@H]2c2ccc(-c3ccc4c(c3)CCC(=O)N4)cc2)C1)NC[3H]	568105
Cc1ccc(C(=O)O)cc1-c1ccc([C@H]2CN(Cc3ccccc3-n3cccn3)CC23CN(C(=O)CCCC(=O)NC[3H])C3)cc1	568106
O=C(CCCC(=O)N1CC2(CN(Cc3ccccc3-n3cccn3)C[C@@H]2c2ccc(-c3ccc(C(=O)O)c(Cl)c3)cc2)C1)NC[3H]	568107
CONC(=O)c1ccc(-c2ccc([C@H]3CN(Cc4ccccc4-n4cccn4)CC34CN(C(=O)CCCC(=O)NC[3H])C4)cc2)cc1	568108
O=C(CCCC(=O)N1CC2(CN(CCC3CCOCC3)C[C@@H]2c2ccc(-c3ccc(Cl)c(F)c3)cc2)C1)NC[3H]	568109
O=C(CCCC(=O)N1CC2(CN(CCC3CCOCC3)C[C@@H]2c2ccc(-c3ccc(CO)cc3)cc2)C1)NC[3H]	568110
COc1ccc(-c2ccc([C@H]3CN(CCC4CCOCC4)CC34CN(C(=O)CCCC(=O)NC[3H])C4)cc2)cc1Cl	568111
Cc1cc(-c2ccc([C@H]3CN(CCC4CCOCC4)CC34CN(C(=O)CCCC(=O)NC[3H])C4)cc2)ccc1OC(C)C	568112
O=C(CCCC(=O)N1CC2(CN(CCC3CCOCC3)C[C@@H]2c2ccc(-c3cccc(Cl)c3)cc2)C1)NC[3H]	568113
Cc1cc(C)cc(-c2ccc([C@H]3CN(CCC4CCOCC4)CC34CN(C(=O)CCCC(=O)NC[3H])C4)cc2)c1	568114
COc1cc(-c2ccc([C@H]3CN(CCC4CCOCC4)CC34CN(C(=O)CCCC(=O)NC[3H])C4)cc2)cc(OC)c1OC	568115
O=C(CCCC(=O)N1CC2(CN(CCC3CCOCC3)C[C@@H]2c2ccc(-c3ccc(C(F)(F)F)cc3)cc2)C1)NC[3H]	568116
CCc1cccc(-c2ccc([C@H]3CN(CCC4CCOCC4)CC34CN(C(=O)CCCC(=O)NC[3H])C4)cc2)c1	568117
O=C(CCCC(=O)N1CC2(CN(CCC3CCOCC3)C[C@@H]2c2ccc(-c3cccc(Oc4ccccc4)c3)cc2)C1)NC[3H]	568118
C[C@H](O)c1ccc(-c2ccc([C@H]3CN(CCC4CCOCC4)CC34CN(C(=O)CCCC(=O)NC[3H])C4)cc2)cc1	568119
COc1ccc(C)cc1-c1ccc([C@H]2CN(CCC3CCOCC3)CC23CN(C(=O)CCCC(=O)NC[3H])C3)cc1	568120
C[C@@H]1Cc2cc(-c3ccc([C@H]4CN(CCC5CCOCC5)CC45CN(C(=O)CCCC(=O)NC[3H])C5)cc3)ccc2O1	568121
CCOc1ccc(-c2ccc([C@H]3CN(CCC4CCOCC4)CC34CN(C(=O)CCCC(=O)NC[3H])C4)cc2)cc1C	568122
CCCOc1cccc(-c2ccc([C@H]3CN(CCC4CCOCC4)CC34CN(C(=O)CCCC(=O)NC[3H])C4)cc2)c1	568123
O=C(CCCC(=O)N1CC2(CN(CCC3CCOCC3)C[C@@H]2c2ccc(-c3cccc4c3CNC4=O)cc2)C1)NC[3H]	568124
CNC(=O)c1ccc(-c2ccc([C@H]3CN(CCC4CCOCC4)CC34CN(C(=O)CCCC(=O)NC[3H])C4)cc2)cc1C	568125
COC(=O)c1cccc(-c2ccc([C@H]3CN(CCC4CCOCC4)CC34CN(C(=O)CCCC(=O)NC[3H])C4)cc2)c1F	568126
CS(=O)(=O)c1ccc(-c2ccc([C@H]3CN(CCC4CCOCC4)CC34CN(C(=O)CCCC(=O)NC[3H])C4)cc2)cc1	568127
O=C(CCCC(=O)N1CC2(CN(CCC3CCOCC3)C[C@@H]2c2ccc(-c3cc(Cl)cc(C(=O)O)c3)cc2)C1)NC[3H]	568128
Cc1ccc2cc(-c3ccc([C@H]4CN(CCC5CCOCC5)CC45CN(C(=O)CCCC(=O)NC[3H])C5)cc3)ccc2n1	568129
O=C(CCCC(=O)N1CC2(CN(CCC3CCOCC3)C[C@@H]2c2ccc(-c3ccc4c(c3)COC(=O)N4)cc2)C1)NC[3H]	568130
O=C(CCCC(=O)N1CC2(CN(CCC3CCOCC3)C[C@@H]2c2ccc(-c3cccc(C(=O)O)c3F)cc2)C1)NC[3H]	568131
CCN(CC)c1ncc(-c2ccc([C@H]3CN(CCC4CCOCC4)CC34CN(C(=O)CCCC(=O)NC[3H])C4)cc2)cn1	568132
CNC(=O)c1ccc(-c2ccc([C@H]3CN(CCC4CCOCC4)CC34CN(C(=O)CCCC(=O)NC[3H])C4)cc2)cc1	568133
CCNC(=O)c1ccc(-c2ccc([C@H]3CN(CCC4CCOCC4)CC34CN(C(=O)CCCC(=O)NC[3H])C4)cc2)cc1	568134
O=C1CC(c2ccc(-c3ccc([C@H]4CN(CCC5CCOCC5)CC45CN(C(=O)CCCC(=O)NC[3H])C5)cc3)cc2)C1	568135
COC(=O)c1cc(-c2ccc([C@H]3CN(CCC4CCOCC4)CC34CN(C(=O)CCCC(=O)NC[3H])C4)cc2)ccc1C	568136
O=C(CCCC(=O)N1CC2(CN(CCC3CCOCC3)C[C@@H]2c2ccc(-c3cc(F)cc(C(F)(F)F)c3)cc2)C1)NC[3H]	568137
COC(=O)c1cc(Cl)cc(-c2ccc([C@H]3CN(CCC4CCOCC4)CC34CN(C(=O)CCCC(=O)NC[3H])C4)cc2)c1	568138
COc1ncc(-c2ccc([C@H]3CN(CCC4CCOCC4)CC34CN(C(=O)CCCC(=O)NC[3H])C4)cc2)cc1C	568139
Cc1cc2ccc(C(=O)N3CCC[C@H](c4cccc(-c5ccc6c(c5)OC(F)(F)O6)c4)[C@@H]3C(=O)NC[3H])cn2c1	568140
COc1ccc(-c2cccc([C@H]3CCCN(C(=O)c4ccc5cc(C)cn5c4)[C@H]3C(=O)NC[3H])c2)cc1C#N	568141
Cc1cc2ccc(C(=O)N3CCC[C@H](c4cccc(-c5cc(F)cc(Cl)c5)c4)[C@@H]3C(=O)NC[3H])cn2c1	568142
Cc1cc2ccc(C(=O)N3CCC[C@H](c4cccc(-c5ccc(C(F)(F)F)c(F)c5)c4)[C@@H]3C(=O)NC[3H])cn2c1	568143
Cc1cc2ccc(C(=O)N3CCC[C@H](c4cccc(-c5ccc(F)cc5C)c4)[C@@H]3C(=O)NC[3H])cn2c1	568144
Cc1cc2ccc(C(=O)N3CCC[C@H](c4cccc(-c5ccc(C(=O)O)cc5Cl)c4)[C@@H]3C(=O)NC[3H])cn2c1	568145
Cc1cc2ccc(C(=O)N3CCC[C@H](c4cccc(-c5ccc(CC(C)C)cc5)c4)[C@@H]3C(=O)NC[3H])cn2c1	568146
Cc1cc2ccc(C(=O)N3CCC[C@H](c4cccc(-c5cccc(C(C)C)c5)c4)[C@@H]3C(=O)NC[3H])cn2c1	568147
Cc1cc2ccc(C(=O)N3CCC[C@H](c4cccc(-c5cccc(CCO)c5)c4)[C@@H]3C(=O)NC[3H])cn2c1	568148
Cc1cc2ccc(C(=O)N3CCC[C@H](c4cccc(-c5cc(C)c(F)cc5C)c4)[C@@H]3C(=O)NC[3H])cn2c1	568149
CCCc1ccc(-c2cccc([C@H]3CCCN(C(=O)c4ccc5cc(C)cn5c4)[C@H]3C(=O)NC[3H])c2)cc1	568150
COC(=O)Nc1ccc(-c2cccc([C@H]3CCCN(C(=O)c4ccc5cc(C)cn5c4)[C@H]3C(=O)NC[3H])c2)cc1	568151
Cc1cc2ccc(C(=O)N3CCC[C@H](c4cccc(-c5ccc(C#N)c(F)c5)c4)[C@@H]3C(=O)NC[3H])cn2c1	568152
COc1ccc(C(C)C)cc1-c1cccc([C@H]2CCCN(C(=O)c3ccc4cc(C)cn4c3)[C@H]2C(=O)NC[3H])c1	568153
Cc1cc2ccc(C(=O)N3CCC[C@H](c4cccc(-c5cccc(OC(F)(F)F)c5)c4)[C@@H]3C(=O)NC[3H])cn2c1	568154
COc1ccc(Cl)cc1-c1cccc([C@H]2CCCN(C(=O)c3ccc4cc(C)cn4c3)[C@H]2C(=O)NC[3H])c1	568155
Cc1cc2ccc(C(=O)N3CCC[C@H](c4cccc(-c5cc(CO)ccc5Cl)c4)[C@@H]3C(=O)NC[3H])cn2c1	568156
Cc1cc2ccc(C(=O)N3CCC[C@H](c4cccc(-c5cc(F)ccc5OC(C)C)c4)[C@@H]3C(=O)NC[3H])cn2c1	568157
Cc1cc2ccc(C(=O)N3CCC[C@H](c4cccc(-c5ccc(OC(F)(F)F)cc5)c4)[C@@H]3C(=O)NC[3H])cn2c1	568158
COc1ncc(-c2cccc([C@H]3CCCN(C(=O)c4ccc5cc(C)cn5c4)[C@H]3C(=O)NC[3H])c2)cc1Cl	568159
COc1cc(C(=O)O)ccc1-c1cccc([C@H]2CCCN(C(=O)c3ccc4cc(C)cn4c3)[C@H]2C(=O)NC[3H])c1	568160
Cc1ccc(-c2cccc([C@H]3CCCN(C(=O)c4ccc5cc(C)cn5c4)[C@H]3C(=O)NC[3H])c2)c(Cl)c1	568161
CC(=O)c1ccc(-c2cccc([C@H]3CCCN(C(=O)c4ccc5cc(C)cn5c4)[C@H]3C(=O)NC[3H])c2)cc1	568162
COC(=O)c1cc(F)cc(-c2cccc([C@H]3CCCN(C(=O)c4ccc5cc(C)cn5c4)[C@H]3C(=O)NC[3H])c2)c1	568163
Cc1cc2ccc(C(=O)N3CCC[C@H](c4cccc(-c5ccc6c(c5)CCC6)c4)[C@@H]3C(=O)NC[3H])cn2c1	568164
COc1c(C)cc(-c2cccc([C@H]3CCCN(C(=O)c4ccc5cc(C)cn5c4)[C@H]3C(=O)NC[3H])c2)cc1C	568165
Cc1cc2ccc(C(=O)N3CCC[C@H](c4cccc(-c5cccc(CCC(=O)O)c5)c4)[C@@H]3C(=O)NC[3H])cn2c1	568166
COc1cc(-c2cccc([C@H]3CCCN(C(=O)c4ccc5cc(C)cn5c4)[C@H]3C(=O)NC[3H])c2)ccc1C	568167
Cc1cc2ccc(C(=O)N3CCC[C@H](c4cccc(-c5cccc6ccoc56)c4)[C@@H]3C(=O)NC[3H])cn2c1	568168
Cc1cc2ccc(C(=O)N3CCC[C@H](c4cccc(-c5ccc(F)c(C)c5)c4)[C@@H]3C(=O)NC[3H])cn2c1	568169
Cc1cc2ccc(C(=O)N3CCC[C@H](c4cccc(-c5ccc6nc(C)oc6c5)c4)[C@@H]3C(=O)NC[3H])cn2c1	568170
N#Cc1cc(-c2cccc([C@H]3CCCN(C(=O)c4cc5sccc5[nH]4)[C@H]3C(=O)NC[3H])c2)ccc1Cl	568171
COCCc1cccc(-c2cccc([C@H]3CCCN(C(=O)c4cc5sccc5[nH]4)[C@H]3C(=O)NC[3H])c2)c1	568172
Cc1ccc(OC(C)C)c(-c2cccc([C@H]3CCCN(C(=O)c4cc5sccc5[nH]4)[C@H]3C(=O)NC[3H])c2)c1	568173
O=C(NC[3H])[C@H]1[C@@H](c2cccc(-c3ccc(CO)c(Cl)c3)c2)CCCN1C(=O)c1cc2sccc2[nH]1	568174
CCOc1ncccc1-c1cccc([C@H]2CCCN(C(=O)c3cc4sccc4[nH]3)[C@H]2C(=O)NC[3H])c1	568175
CN(C)c1ncc(-c2cccc([C@H]3CCCN(C(=O)c4cc5sccc5[nH]4)[C@H]3C(=O)NC[3H])c2)cc1Cl	568176
O=C(NC[3H])[C@H]1[C@@H](c2cccc(-c3cccc(F)c3)c2)CCCN1C(=O)c1cc2sccc2[nH]1	568177
Cc1cc(Cl)ccc1-c1cccc([C@H]2CCCN(C(=O)c3cc4sccc4[nH]3)[C@H]2C(=O)NC[3H])c1	568178
O=C(NC[3H])[C@H]1[C@@H](c2cccc(-c3ccc(Cl)cc3)c2)CCCN1C(=O)c1cc2sccc2[nH]1	568179
O=C1CCc2cc(-c3cccc([C@H]4CCCN(C(=O)c5cc6sccc6[nH]5)[C@H]4C(=O)NC[3H])c3)ccc2N1	568180
Cc1ccc(C(=O)O)cc1-c1cccc([C@H]2CCCN(C(=O)c3cc4sccc4[nH]3)[C@H]2C(=O)NC[3H])c1	568181
O=C(O)c1ccc(-c2cccc([C@H]3CCCN(C(=O)c4cc5sccc5[nH]4)[C@H]3C(=O)NC[3H])c2)cc1Cl	568182
CONC(=O)c1ccc(-c2cccc([C@H]3CCCN(C(=O)c4cc5sccc5[nH]4)[C@H]3C(=O)NC[3H])c2)cc1	568183
CCOc1cccc(-c2cccc([C@H]3CCCN(C(=O)c4cc5sccc5[nH]4)[C@H]3C(=O)NC[3H])c2)c1	568184
COc1cccc2cc(-c3cccc([C@H]4CCCN(C(=O)c5cc6sccc6[nH]5)[C@H]4C(=O)NC[3H])c3)oc12	568185
COc1cc(F)cc(-c2cccc([C@H]3CCCN(C(=O)c4cc5sccc5[nH]4)[C@H]3C(=O)NC[3H])c2)c1	568186
CC(C)Oc1ccc(-c2cccc([C@H]3CCCN(C(=O)c4cc5sccc5[nH]4)[C@H]3C(=O)NC[3H])c2)cc1F	568187
O=C(NC[3H])[C@H]1[C@@H](c2cccc(-c3cccc4c3CCO4)c2)CCCN1C(=O)c1cc2sccc2[nH]1	568188
CCNC(=O)c1cccc(-c2cccc([C@H]3CCCN(C(=O)c4cc5sccc5[nH]4)[C@H]3C(=O)NC[3H])c2)c1	568189
COC(=O)c1cccc(-c2cccc([C@H]3CCCN(C(=O)c4cc5sccc5[nH]4)[C@H]3C(=O)NC[3H])c2)c1	568190
Nc1cc(-c2cccc([C@H]3CCCN(C(=O)c4cc5sccc5[nH]4)[C@H]3C(=O)NC[3H])c2)ccc1Cl	568191
COc1cc(C(=O)O)cc(-c2cccc([C@H]3CCCN(C(=O)c4cc5sccc5[nH]4)[C@H]3C(=O)NC[3H])c2)c1	568192
O=C(O)c1ccc(-c2cccc([C@H]3CCCN(C(=O)c4cc5sccc5[nH]4)[C@H]3C(=O)NC[3H])c2)c(F)c1	568193
Cc1cc(-c2cccc([C@H]3CCCN(C(=O)c4cc5sccc5[nH]4)[C@H]3C(=O)NC[3H])c2)ccc1Cl	568194
CC(C)(C)c1ccc(-c2cccc([C@H]3CCCN(C(=O)c4cc5sccc5[nH]4)[C@H]3C(=O)NC[3H])c2)cc1	568195
O=C1CC[C@@H](c2ccc(-c3cccc([C@H]4CCCN(C(=O)c5cc6sccc6[nH]5)[C@H]4C(=O)NC[3H])c3)cc2)N1	568196
O=C1NCCCc2cc(-c3cccc([C@H]4CCCN(C(=O)c5cc6sccc6[nH]5)[C@H]4C(=O)NC[3H])c3)ccc21	568197
CC(C)c1nn(C)cc1-c1cccc([C@H]2CCCN(C(=O)c3cc4sccc4[nH]3)[C@H]2C(=O)NC[3H])c1	568198
CCc1ccc(-c2cccc([C@H]3CCCN(C(=O)c4cc5sccc5[nH]4)[C@H]3C(=O)NC[3H])c2)cc1	568199
COC(=O)c1cc(O)cc(-c2cccc([C@H]3CCCN(C(=O)c4cc5sccc5[nH]4)[C@H]3C(=O)NC[3H])c2)c1	568200
O=C(NC[3H])[C@H]1[C@@H](c2cccc(-c3cccc(Cn4cccn4)c3)c2)CCCN1C(=O)c1cc2sccc2[nH]1	568201
C=CCNc1ncc(C(=O)N2CCC[C@H](c3cccc(-c4ccc(S(C)(=O)=O)cc4)c3)[C@@H]2C(=O)NC[3H])s1	568202
C=CCNc1ncc(C(=O)N2CCC[C@H](c3cccc(-c4cc(Cl)cc(C(=O)O)c4)c3)[C@@H]2C(=O)NC[3H])s1	568203
C=CCNc1ncc(C(=O)N2CCC[C@H](c3cccc(-c4ccc5c(c4)COC(=O)N5)c3)[C@@H]2C(=O)NC[3H])s1	568204
C=CCNc1ncc(C(=O)N2CCC[C@H](c3cccc(-c4cccc(C(=O)OCC)c4)c3)[C@@H]2C(=O)NC[3H])s1	568205
C=CCNc1ncc(C(=O)N2CCC[C@H](c3cccc(-c4cccc(C(=O)O)c4F)c3)[C@@H]2C(=O)NC[3H])s1	568206
C=CCNc1ncc(C(=O)N2CCC[C@H](c3cccc(-c4ccc(O)c(C(=O)OC)c4)c3)[C@@H]2C(=O)NC[3H])s1	568207
C=CCNc1ncc(C(=O)N2CCC[C@H](c3cccc(-c4cnc(N(CC)CC)nc4)c3)[C@@H]2C(=O)NC[3H])s1	568208
C=CCNc1ncc(C(=O)N2CCC[C@H](c3cccc(-c4ccc(C(=O)NCC)cc4)c3)[C@@H]2C(=O)NC[3H])s1	568209
C=CCNc1ncc(C(=O)N2CCC[C@H](c3cccc(-c4cccc(C(=O)NC5CC5)c4)c3)[C@@H]2C(=O)NC[3H])s1	568210
C=CCNc1ncc(C(=O)N2CCC[C@H](c3cccc(-c4ccc(C5CC(=O)C5)cc4)c3)[C@@H]2C(=O)NC[3H])s1	568211
C=CCNc1ncc(C(=O)N2CCC[C@H](c3cccc(-c4cc(F)cc(C(F)(F)F)c4)c3)[C@@H]2C(=O)NC[3H])s1	568212
C=CCNc1ncc(C(=O)N2CCC[C@H](c3cccc(-c4cc(Cl)cc(C(=O)OC)c4)c3)[C@@H]2C(=O)NC[3H])s1	568213
C=CCNc1ncc(C(=O)N2CCC[C@H](c3cccc(-c4cnc(OC)c(C)c4)c3)[C@@H]2C(=O)NC[3H])s1	568214
C=CCNc1ncc(C(=O)N2CCC[C@H](c3cccc(-c4ccc(C(=O)OC)c(F)c4)c3)[C@@H]2C(=O)NC[3H])s1	568215
C=CCNc1ncc(C(=O)N2CCC[C@H](c3cccc(-c4ccc(Cl)c(OC)c4)c3)[C@@H]2C(=O)NC[3H])s1	568216
C=CCNc1ncc(C(=O)N2CCC[C@H](c3cccc(-c4ccc(CC(=O)OC)cc4)c3)[C@@H]2C(=O)NC[3H])s1	568217
C=CCNc1ncc(C(=O)N2CCC[C@H](c3cccc(I)c3)[C@@H]2C(=O)NC[3H])s1	568218
C=CCNc1ncc(C(=O)N2CCC[C@H](c3cccc(-c4ccc(OCCC)c(Cl)c4)c3)[C@@H]2C(=O)NC[3H])s1	568219
C=CCNc1ncc(C(=O)N2CCC[C@H](c3cccc(-c4ccc5cc(OC)ccc5c4)c3)[C@@H]2C(=O)NC[3H])s1	568220
C=CCNc1ncc(C(=O)N2CCC[C@H](c3cccc(-c4cccc(OC)c4OC)c3)[C@@H]2C(=O)NC[3H])s1	568221
C=CCNc1ncc(C(=O)N2CCC[C@H](c3cccc(-c4ccc(CN(CC)CC)cc4)c3)[C@@H]2C(=O)NC[3H])s1	568222
C=CCNc1ncc(C(=O)N2CCC[C@H](c3cccc(-c4ccn(CC)n4)c3)[C@@H]2C(=O)NC[3H])s1	568223
C=CCNc1ncc(C(=O)N2CCC[C@H](c3cccc(-c4cccc5c4OCC5)c3)[C@@H]2C(=O)NC[3H])s1	568224
C=CCNc1ncc(C(=O)N2CCC[C@H](c3cccc(-c4ccc(F)c(N)c4)c3)[C@@H]2C(=O)NC[3H])s1	568225
C=CCNc1ncc(C(=O)N2CCC[C@H](c3cccc(-c4ccc(F)cc4OCC)c3)[C@@H]2C(=O)NC[3H])s1	568226
C=CCNc1ncc(C(=O)N2CCC[C@H](c3cccc(-c4ccc5[nH]c(=O)n(C)c5c4)c3)[C@@H]2C(=O)NC[3H])s1	568227
C=CCNc1ncc(C(=O)N2CCC[C@H](c3cccc(-c4cc(Cl)ccc4C)c3)[C@@H]2C(=O)NC[3H])s1	568228
C=CCNc1ncc(C(=O)N2CCC[C@H](c3cccc(-c4ccc(OC)c(C)c4)c3)[C@@H]2C(=O)NC[3H])s1	568229
C=CCNc1ncc(C(=O)N2CCC[C@H](c3cccc(-c4ccccc4OCC)c3)[C@@H]2C(=O)NC[3H])s1	568230
C=CCNc1ncc(C(=O)N2CCC[C@H](c3cccc(-c4cccc(C(=O)NC(C)C)c4)c3)[C@@H]2C(=O)NC[3H])s1	568231
C=CCNc1ncc(C(=O)N2CCC[C@H](c3cccc(-c4cccc(Cl)c4C)c3)[C@@H]2C(=O)NC[3H])s1	568232
CCOc1oc(C)nc1C(=O)N1CCC[C@H](c2cccc(-c3cccc(C(C)C)c3)c2)[C@@H]1C(=O)NC[3H]	568233
CCOc1oc(C)nc1C(=O)N1CCC[C@H](c2cccc(-c3cccc(CCO)c3)c2)[C@@H]1C(=O)NC[3H]	568234
CCOc1oc(C)nc1C(=O)N1CCC[C@H](c2cccc(-c3cc(C)c(F)cc3C)c2)[C@@H]1C(=O)NC[3H]	568235
CCCc1ccc(-c2cccc([C@H]3CCCN(C(=O)c4nc(C)oc4OCC)[C@H]3C(=O)NC[3H])c2)cc1	568236
CCOc1oc(C)nc1C(=O)N1CCC[C@H](c2cccc(-c3ccc(NC(=O)OC)cc3)c2)[C@@H]1C(=O)NC[3H]	568237
CCOc1oc(C)nc1C(=O)N1CCC[C@H](c2cccc(-c3ccc(C#N)c(F)c3)c2)[C@@H]1C(=O)NC[3H]	568238
CCOc1oc(C)nc1C(=O)N1CCC[C@H](c2cccc(-c3cc(C(C)C)ccc3OC)c2)[C@@H]1C(=O)NC[3H]	568239
CCOc1oc(C)nc1C(=O)N1CCC[C@H](c2cccc(-c3cccc(OC(F)(F)F)c3)c2)[C@@H]1C(=O)NC[3H]	568240
CCOc1oc(C)nc1C(=O)N1CCC[C@H](c2cccc(-c3cc(Cl)ccc3OC)c2)[C@@H]1C(=O)NC[3H]	568241
CCOc1oc(C)nc1C(=O)N1CCC[C@H](c2cccc(-c3cc(CO)ccc3Cl)c2)[C@@H]1C(=O)NC[3H]	568242
CCOc1oc(C)nc1C(=O)N1CCC[C@H](c2cccc(-c3cc(F)ccc3OC(C)C)c2)[C@@H]1C(=O)NC[3H]	568243
CCOc1oc(C)nc1C(=O)N1CCC[C@H](c2cccc(-c3ccc(OC(F)(F)F)cc3)c2)[C@@H]1C(=O)NC[3H]	568244
CCOc1oc(C)nc1C(=O)N1CCC[C@H](c2cccc(-c3cnc(OC)c(Cl)c3)c2)[C@@H]1C(=O)NC[3H]	568245
CCOc1oc(C)nc1C(=O)N1CCC[C@H](c2cccc(-c3ccc(C(=O)O)cc3OC)c2)[C@@H]1C(=O)NC[3H]	568246
CCOc1oc(C)nc1C(=O)N1CCC[C@H](c2cccc(-c3ccc(F)c(CN(C)C)c3)c2)[C@@H]1C(=O)NC[3H]	568247
CCOc1oc(C)nc1C(=O)N1CCC[C@H](c2cccc(-c3ccc(C)cc3Cl)c2)[C@@H]1C(=O)NC[3H]	568248
CCOc1oc(C)nc1C(=O)N1CCC[C@H](c2cccc(-c3ccc(C(C)=O)cc3)c2)[C@@H]1C(=O)NC[3H]	568249
CCOc1oc(C)nc1C(=O)N1CCC[C@H](c2cccc(-c3cc(F)cc(C(=O)OC)c3)c2)[C@@H]1C(=O)NC[3H]	568250
CCOc1oc(C)nc1C(=O)N1CCC[C@H](c2cccc(-c3ccc4c(c3)CCC4)c2)[C@@H]1C(=O)NC[3H]	568251
CCOc1oc(C)nc1C(=O)N1CCC[C@H](c2cccc(-c3cc(C)c(OC)c(C)c3)c2)[C@@H]1C(=O)NC[3H]	568252
CCOc1oc(C)nc1C(=O)N1CCC[C@H](c2cccc(-c3cccc(CCC(=O)O)c3)c2)[C@@H]1C(=O)NC[3H]	568253
CCOc1oc(C)nc1C(=O)N1CCC[C@H](c2cccc(-c3ccc(C)c(OC)c3)c2)[C@@H]1C(=O)NC[3H]	568254
CCOc1oc(C)nc1C(=O)N1CCC[C@H](c2cccc(-c3cccc4ccoc34)c2)[C@@H]1C(=O)NC[3H]	568255
CCOc1oc(C)nc1C(=O)N1CCC[C@H](c2cccc(-c3ccccc3CO)c2)[C@@H]1C(=O)NC[3H]	568256
CCOc1oc(C)nc1C(=O)N1CCC[C@H](c2cccc(-c3ccc4nc(C)oc4c3)c2)[C@@H]1C(=O)NC[3H]	568257
CCOc1oc(C)nc1C(=O)N1CCC[C@H](c2cccc(-c3ccc(Oc4ccccc4)cc3)c2)[C@@H]1C(=O)NC[3H]	568258
CCOc1oc(C)nc1C(=O)N1CCC[C@H](c2cccc(-c3ccc4[nH]c(C)cc4c3)c2)[C@@H]1C(=O)NC[3H]	568259
CCOc1oc(C)nc1C(=O)N1CCC[C@H](c2cccc(-c3cc(C#N)ccc3OC)c2)[C@@H]1C(=O)NC[3H]	568260
CCOc1oc(C)nc1C(=O)N1CCC[C@H](c2cccc(-c3ccc4c(c3)CCCO4)c2)[C@@H]1C(=O)NC[3H]	568261
CCCNC(=O)c1cccc(-c2cccc([C@H]3CCCN(C(=O)c4nc(C)oc4OCC)[C@H]3C(=O)NC[3H])c2)c1	568262
CCOc1oc(C)nc1C(=O)N1CCC[C@H](c2cccc(-c3cc(C(N)=O)ccc3C)c2)[C@@H]1C(=O)NC[3H]	568263
CCOc1oc(C)nc1C(=O)N1CCC[C@H](c2cccc(-c3ccc(OC)c(F)c3)c2)[C@@H]1C(=O)NC[3H]	568264
O=C(O)c1ccc(-c2cccc([C@H]3CCCN(C(=O)c4ncoc4-c4ccon4)[C@H]3C(=O)NC[3H])c2)cc1F	568265
O=C(NC[3H])[C@H]1[C@@H](c2cccc(-c3cccc(CO)c3)c2)CCCN1C(=O)c1ncoc1-c1ccon1	568266
O=C(O)c1cccc(-c2cccc([C@H]3CCCN(C(=O)c4ncoc4-c4ccon4)[C@H]3C(=O)NC[3H])c2)c1	568267
COC(=O)c1ccc(-c2cccc([C@H]3CCCN(C(=O)c4ncoc4-c4ccon4)[C@H]3C(=O)NC[3H])c2)c(F)c1	568268
O=C(NC[3H])[C@H]1[C@@H](c2cccc(-c3ccc(C4(CO)CC4)cc3)c2)CCCN1C(=O)c1ncoc1-c1ccon1	568269
O=C(NC[3H])[C@H]1[C@@H](c2cccc(-c3cccc(Cl)c3F)c2)CCCN1C(=O)c1ncoc1-c1ccon1	568270
COC(=O)c1cc(-c2cccc([C@H]3CCCN(C(=O)c4ncoc4-c4ccon4)[C@H]3C(=O)NC[3H])c2)ccc1Cl	568271
NS(=O)(=O)c1ccc(-c2cccc([C@H]3CCCN(C(=O)c4ncoc4-c4ccon4)[C@H]3C(=O)NC[3H])c2)cc1	568272
COc1cc(F)c(F)cc1-c1cccc([C@H]2CCCN(C(=O)c3ncoc3-c3ccon3)[C@H]2C(=O)NC[3H])c1	568273
O=C(NC[3H])[C@H]1[C@@H](c2cccc(-c3cccc(O)c3F)c2)CCCN1C(=O)c1ncoc1-c1ccon1	568274
O=C(NC[3H])[C@H]1[C@@H](c2cccc(-c3cnc4occc4c3)c2)CCCN1C(=O)c1ncoc1-c1ccon1	568275
O=C(NC[3H])[C@H]1[C@@H](c2cccc(-c3ccc(F)c(Cl)c3)c2)CCCN1C(=O)c1ncoc1-c1ccon1	568276
O=C(NC[3H])[C@H]1[C@@H](c2cccc(-c3ccc4c(c3)CCOC4)c2)CCCN1C(=O)c1ncoc1-c1ccon1	568277
CC(C)(C)c1cccc(-c2cccc([C@H]3CCCN(C(=O)c4ncoc4-c4ccon4)[C@H]3C(=O)NC[3H])c2)c1	568278
Cc1cccc(-c2cccc([C@H]3CCCN(C(=O)c4ncoc4-c4ccon4)[C@H]3C(=O)NC[3H])c2)c1	568279
O=C(NC[3H])[C@H]1[C@@H](c2cccc(-c3cccc(-c4ccccc4)c3)c2)CCCN1C(=O)c1ncoc1-c1ccon1	568280
O=C(NC[3H])[C@H]1[C@@H](c2cccc(-c3ccc(F)c(C(F)(F)F)c3)c2)CCCN1C(=O)c1ncoc1-c1ccon1	568281
Nc1ncc(-c2cccc([C@H]3CCCN(C(=O)c4ncoc4-c4ccon4)[C@H]3C(=O)NC[3H])c2)cn1	568282
O=C(O)Cc1cccc(-c2cccc([C@H]3CCCN(C(=O)c4ncoc4-c4ccon4)[C@H]3C(=O)NC[3H])c2)c1	568283
CCOC(=O)c1ccc(-c2cccc([C@H]3CCCN(C(=O)c4ncoc4-c4ccon4)[C@H]3C(=O)NC[3H])c2)cc1F	568284
O=C(NC[3H])[C@H]1[C@@H](c2cccc(-c3ccc4ccc(O)cc4c3)c2)CCCN1C(=O)c1ncoc1-c1ccon1	568285
COc1ncc(-c2cccc([C@H]3CCCN(C(=O)c4ncoc4-c4ccon4)[C@H]3C(=O)NC[3H])c2)cn1	568286
COc1ccc(-c2cccc([C@H]3CCCN(C(=O)c4ncoc4-c4ccon4)[C@H]3C(=O)NC[3H])c2)cc1OC(C)C	568287
Cn1nccc1-c1cccc([C@H]2CCCN(C(=O)c3ncoc3-c3ccon3)[C@H]2C(=O)NC[3H])c1	568288
N#Cc1cc(-c2cccc([C@H]3CCCN(C(=O)c4ncoc4-c4ccon4)[C@H]3C(=O)NC[3H])c2)ccc1Cl	568289
COCCc1cccc(-c2cccc([C@H]3CCCN(C(=O)c4ncoc4-c4ccon4)[C@H]3C(=O)NC[3H])c2)c1	568290
Cc1ccc(OC(C)C)c(-c2cccc([C@H]3CCCN(C(=O)c4ncoc4-c4ccon4)[C@H]3C(=O)NC[3H])c2)c1	568291
O=C(NC[3H])[C@H]1[C@@H](c2cccc(-c3ccc(CO)c(Cl)c3)c2)CCCN1C(=O)c1ncoc1-c1ccon1	568292
CCOc1ncccc1-c1cccc([C@H]2CCCN(C(=O)c3ncoc3-c3ccon3)[C@H]2C(=O)NC[3H])c1	568293
CCc1ccccc1-c1cccc([C@H]2CCCN(C(=O)c3ncoc3-c3ccon3)[C@H]2C(=O)NC[3H])c1	568294
CN(C)c1ncc(-c2cccc([C@H]3CCCN(C(=O)c4ncoc4-c4ccon4)[C@H]3C(=O)NC[3H])c2)cc1Cl	568295
O=C(NC[3H])[C@H]1[C@@H](c2cccc(-c3cccc(F)c3)c2)CCCN1C(=O)c1ncoc1-c1ccon1	568296
CCn1ccc(-c2cccc([C@H]3CCCN(S(=O)(=O)c4ccc(C(=O)O)cc4[N+](=O)[O-])[C@H]3C(=O)NC[3H])c2)n1	568297
O=C(O)c1ccc(S(=O)(=O)N2CCC[C@H](c3cccc(-c4cccc5c4OCC5)c3)[C@@H]2C(=O)NC[3H])c([N+](=O)[O-])c1	568298
Nc1cc(-c2cccc([C@H]3CCCN(S(=O)(=O)c4ccc(C(=O)O)cc4[N+](=O)[O-])[C@H]3C(=O)NC[3H])c2)ccc1F	568299
O=C(CCCC(=O)N1CC2(CN(Cc3csnn3)C[C@@H]2c2ccc(-c3cccc(CCO)c3)cc2)C1)NC[3H]	568300
Cc1cc(-c2ccc([C@H]3CN(Cc4csnn4)CC34CN(C(=O)CCCC(=O)NC[3H])C4)cc2)c(C)cc1F	568301
CCOc1cc(F)ccc1-c1cccc([C@H]2CCCN(S(=O)(=O)c3ccc(C(=O)O)cc3[N+](=O)[O-])[C@H]2C(=O)NC[3H])c1	568302
Cn1c(=O)[nH]c2ccc(-c3cccc([C@H]4CCCN(S(=O)(=O)c5ccc(C(=O)O)cc5[N+](=O)[O-])[C@H]4C(=O)NC[3H])c3)cc21	568303
Cc1ccc(Cl)cc1-c1cccc([C@H]2CCCN(S(=O)(=O)c3ccc(C(=O)O)cc3[N+](=O)[O-])[C@H]2C(=O)NC[3H])c1	568304
COc1ccc(-c2cccc([C@H]3CCCN(S(=O)(=O)c4ccc(C(=O)O)cc4[N+](=O)[O-])[C@H]3C(=O)NC[3H])c2)cc1C	568305
CCOc1ccccc1-c1cccc([C@H]2CCCN(S(=O)(=O)c3ccc(C(=O)O)cc3[N+](=O)[O-])[C@H]2C(=O)NC[3H])c1	568306
CC(C)NC(=O)c1cccc(-c2cccc([C@H]3CCCN(S(=O)(=O)c4ccc(C(=O)O)cc4[N+](=O)[O-])[C@H]3C(=O)NC[3H])c2)c1	568307
Cc1c(Cl)cccc1-c1cccc([C@H]2CCCN(S(=O)(=O)c3ccc(C(=O)O)cc3[N+](=O)[O-])[C@H]2C(=O)NC[3H])c1	568308
Cc1ccc(F)cc1-c1cccc([C@H]2CCCN(S(=O)(=O)c3ccc(C(=O)O)cc3[N+](=O)[O-])[C@H]2C(=O)NC[3H])c1	568309
CC(C)(C)[C@H]1CC=C(c2cccc([C@H]3CCCN(S(=O)(=O)c4ccc(C(=O)O)cc4[N+](=O)[O-])[C@H]3C(=O)NC[3H])c2)CC1	568310
O=C(O)c1ccc(S(=O)(=O)N2CCC[C@H](c3cccc(-c4ccc(Cl)c(C(=O)O)c4)c3)[C@@H]2C(=O)NC[3H])c([N+](=O)[O-])c1	568311
O=C(O)c1ccc(S(=O)(=O)N2CCC[C@H](c3cccc(-c4ccc(C(=O)O)c(F)c4)c3)[C@@H]2C(=O)NC[3H])c([N+](=O)[O-])c1	568312
O=C(O)c1ccc(S(=O)(=O)N2CCC[C@H](c3cccc(-c4cccc(CO)c4)c3)[C@@H]2C(=O)NC[3H])c([N+](=O)[O-])c1	568313
O=C(O)c1cccc(-c2cccc([C@H]3CCCN(S(=O)(=O)c4ccc(C(=O)O)cc4[N+](=O)[O-])[C@H]3C(=O)NC[3H])c2)c1	568314
COC(=O)c1ccc(-c2cccc([C@H]3CCCN(S(=O)(=O)c4ccc(C(=O)O)cc4[N+](=O)[O-])[C@H]3C(=O)NC[3H])c2)c(F)c1	568315
O=C(O)c1ccc(S(=O)(=O)N2CCC[C@H](c3cccc(-c4ccc(C5(CO)CC5)cc4)c3)[C@@H]2C(=O)NC[3H])c([N+](=O)[O-])c1	568316
O=C(O)c1ccc(S(=O)(=O)N2CCC[C@H](c3cccc(-c4cccc(Cl)c4F)c3)[C@@H]2C(=O)NC[3H])c([N+](=O)[O-])c1	568317
NC1(c2ccc(-c3cccc([C@H]4CCCN(S(=O)(=O)c5ccc(C(=O)O)cc5[N+](=O)[O-])[C@H]4C(=O)NC[3H])c3)cc2)CCCC1	568318
O=C(O)c1ccc(S(=O)(=O)N2CCC[C@H](c3cccc(-c4cnn(-c5ccncc5)c4)c3)[C@@H]2C(=O)NC[3H])c([N+](=O)[O-])c1	568319
COC(=O)c1cc(-c2cccc([C@H]3CCCN(S(=O)(=O)c4ccc(C(=O)O)cc4[N+](=O)[O-])[C@H]3C(=O)NC[3H])c2)ccc1Cl	568320
NS(=O)(=O)c1ccc(-c2cccc([C@H]3CCCN(S(=O)(=O)c4ccc(C(=O)O)cc4[N+](=O)[O-])[C@H]3C(=O)NC[3H])c2)cc1	568321
O=C(O)c1ccc(S(=O)(=O)N2CCC[C@H](c3cccc(-c4cccc(O)c4F)c3)[C@@H]2C(=O)NC[3H])c([N+](=O)[O-])c1	568322
COC(=O)c1ccc(-c2cccc([C@H]3CCCN(S(=O)(=O)c4ccc(C(=O)O)cc4[N+](=O)[O-])[C@H]3C(=O)NC[3H])c2)o1	568323
O=C(O)c1ccc(S(=O)(=O)N2CCC[C@H](c3cccc(-c4cnc5occc5c4)c3)[C@@H]2C(=O)NC[3H])c([N+](=O)[O-])c1	568324
O=C(O)c1ccc(S(=O)(=O)N2CCC[C@H](c3cccc(-c4ccc(F)c(Cl)c4)c3)[C@@H]2C(=O)NC[3H])c([N+](=O)[O-])c1	568325
O=C(O)c1ccc(S(=O)(=O)N2CCC[C@H](c3cccc(-c4ccc5c(c4)CCOC5)c3)[C@@H]2C(=O)NC[3H])c([N+](=O)[O-])c1	568326
COc1cc(OC)cc(-c2ccc([C@H]3CN(Cc4coc(S(N)(=O)=O)c4)CC34CN(C(=O)CCCC(=O)NC[3H])C4)cc2)c1	568327
COC(=O)c1ccc(-c2cccc([C@H]3CCCN(S(=O)(=O)c4ccc5ccc(=O)[nH]c5c4)[C@H]3C(=O)NC[3H])c2)c(F)c1	568328
O=C(NC[3H])[C@H]1[C@@H](c2cccc(-c3ccc(C4(CO)CC4)cc3)c2)CCCN1S(=O)(=O)c1ccc2ccc(=O)[nH]c2c1	568329
CCCc1ccc(-c2ccc([C@@H]3CN(C(=O)c4cccc(NC(C)=O)n4)[C@H]3C(=O)NCCCCCC(=O)NC[3H])cc2)cc1	568330
O=C(NC[3H])[C@H]1[C@@H](c2cccc(-c3cccc(Cl)c3F)c2)CCCN1S(=O)(=O)c1ccc2ccc(=O)[nH]c2c1	568331
COC(=O)Nc1ccc(-c2ccc([C@@H]3CN(C(=O)c4cccc(NC(C)=O)n4)[C@H]3C(=O)NCCCCCC(=O)NC[3H])cc2)cc1	568332
NS(=O)(=O)c1cc(CN2C[C@H](c3ccc(-c4cc(Cl)cc(Cl)c4)cc3)C3(C2)CN(C(=O)CCCC(=O)NC[3H])C3)co1	568333
CC(=O)Nc1cccc(C(=O)N2C[C@@H](c3ccc(-c4ccc(C#N)c(F)c4)cc3)[C@@H]2C(=O)NCCCCCC(=O)NC[3H])n1	568334
NS(=O)(=O)c1cc(CN2C[C@H](c3ccc(-c4ccc5ccccc5c4)cc3)C3(C2)CN(C(=O)CCCC(=O)NC[3H])C3)co1	568335
NS(=O)(=O)c1cc(CN2C[C@H](c3ccc(-c4cc(F)c(F)c(F)c4)cc3)C3(C2)CN(C(=O)CCCC(=O)NC[3H])C3)co1	568336
Cc1ccc(-c2ccc([C@H]3CN(Cc4coc(S(N)(=O)=O)c4)CC34CN(C(=O)CCCC(=O)NC[3H])C4)cc2)c(F)c1	568337
COc1ccc(C(C)C)cc1-c1ccc([C@@H]2CN(C(=O)c3cccc(NC(C)=O)n3)[C@H]2C(=O)NCCCCCC(=O)NC[3H])cc1	568338
CC(=O)Nc1cccc(C(=O)N2C[C@@H](c3ccc(-c4cccc(OC(F)(F)F)c4)cc3)[C@@H]2C(=O)NCCCCCC(=O)NC[3H])n1	568339
COc1ccc(Cl)cc1-c1ccc([C@@H]2CN(C(=O)c3cccc(NC(C)=O)n3)[C@H]2C(=O)NCCCCCC(=O)NC[3H])cc1	568340
NS(=O)(=O)c1cc(CN2C[C@H](c3ccc(-c4ccc5c(c4)OC(F)(F)O5)cc3)C3(C2)CN(C(=O)CCCC(=O)NC[3H])C3)co1	568341
CC(=O)Nc1cccc(C(=O)N2C[C@@H](c3ccc(-c4cc(CO)ccc4Cl)cc3)[C@@H]2C(=O)NCCCCCC(=O)NC[3H])n1	568342
CC(=O)Nc1cccc(C(=O)N2C[C@@H](c3ccc(-c4cc(F)ccc4OC(C)C)cc3)[C@@H]2C(=O)NCCCCCC(=O)NC[3H])n1	568343
CC(=O)Nc1cccc(C(=O)N2C[C@@H](c3ccc(-c4ccc(OC(F)(F)F)cc4)cc3)[C@@H]2C(=O)NCCCCCC(=O)NC[3H])n1	568344
COc1ccc(-c2ccc([C@H]3CN(Cc4coc(S(N)(=O)=O)c4)CC34CN(C(=O)CCCC(=O)NC[3H])C4)cc2)cc1C#N	568345
COc1ncc(-c2ccc([C@@H]3CN(C(=O)c4cccc(NC(C)=O)n4)[C@H]3C(=O)NCCCCCC(=O)NC[3H])cc2)cc1Cl	568346
NS(=O)(=O)c1cc(CN2C[C@H](c3ccc(-c4cc(F)cc(Cl)c4)cc3)C3(C2)CN(C(=O)CCCC(=O)NC[3H])C3)co1	568347
COc1cc(C(=O)O)ccc1-c1ccc([C@@H]2CN(C(=O)c3cccc(NC(C)=O)n3)[C@H]2C(=O)NCCCCCC(=O)NC[3H])cc1	568348
NS(=O)(=O)c1cc(CN2C[C@H](c3ccc(-c4ccc(C(F)(F)F)c(F)c4)cc3)C3(C2)CN(C(=O)CCCC(=O)NC[3H])C3)co1	568349
CC(=O)Nc1cccc(C(=O)N2C[C@@H](c3ccc(-c4ccc(F)c(CN(C)C)c4)cc3)[C@@H]2C(=O)NCCCCCC(=O)NC[3H])n1	568350
CC(=O)Nc1cccc(C(=O)N2C[C@@H](c3ccc(-c4ccc(C)cc4Cl)cc3)[C@@H]2C(=O)NCCCCCC(=O)NC[3H])n1	568351
NS(=O)(=O)c1cc(CN2C[C@H](c3ccc(-c4ccc(C(=O)O)cc4Cl)cc3)C3(C2)CN(C(=O)CCCC(=O)NC[3H])C3)co1	568352
CC(=O)Nc1cccc(C(=O)N2C[C@@H](c3ccc(-c4ccc(C(C)=O)cc4)cc3)[C@@H]2C(=O)NCCCCCC(=O)NC[3H])n1	568353
CC(C)Cc1ccc(-c2ccc([C@H]3CN(Cc4coc(S(N)(=O)=O)c4)CC34CN(C(=O)CCCC(=O)NC[3H])C4)cc2)cc1	568354
CC(C)c1cccc(-c2ccc([C@H]3CN(Cc4coc(S(N)(=O)=O)c4)CC34CN(C(=O)CCCC(=O)NC[3H])C4)cc2)c1	568355
COC(=O)c1cc(F)cc(-c2ccc([C@@H]3CN(C(=O)c4cccc(NC(C)=O)n4)[C@H]3C(=O)NCCCCCC(=O)NC[3H])cc2)c1	568356
NS(=O)(=O)c1cc(CN2C[C@H](c3ccc(-c4ccc(Cl)c(Cl)c4)cc3)C3(C2)CN(C(=O)CCCC(=O)NC[3H])C3)co1	568357
CCCCc1ccc(-c2ccc([C@H]3CN(Cc4coc(S(N)(=O)=O)c4)CC34CN(C(=O)CCCC(=O)NC[3H])C4)cc2)cc1	568358
NS(=O)(=O)c1cc(CN2C[C@H](c3ccc(-c4ccc5c(c4)OCO5)cc3)C3(C2)CN(C(=O)CCCC(=O)NC[3H])C3)co1	568359
NS(=O)(=O)c1cc(CN2C[C@H](c3ccc(-c4ccc(-c5ccccc5)cc4)cc3)C3(C2)CN(C(=O)CCCC(=O)NC[3H])C3)co1	568360
CC(C)(C)n1cc(-c2ccc([C@H]3CN(Cc4coc(S(N)(=O)=O)c4)CC34CN(C(=O)CCCC(=O)NC[3H])C4)cc2)cn1	568361
NS(=O)(=O)c1cccc(-c2ccc([C@H]3CN(Cc4coc(S(N)(=O)=O)c4)CC34CN(C(=O)CCCC(=O)NC[3H])C4)cc2)c1	568362
NS(=O)(=O)c1cc(CN2C[C@H](c3ccc(-c4cccc5c4OCCO5)cc3)C3(C2)CN(C(=O)CCCC(=O)NC[3H])C3)co1	568363
COc1ccc(-c2ccc([C@H]3CN(Cc4coc(S(N)(=O)=O)c4)CC34CN(C(=O)CCCC(=O)NC[3H])C4)cc2)cn1	568364
COC(=O)CCc1cccc(-c2ccc([C@H]3CN(Cc4coc(S(N)(=O)=O)c4)CC34CN(C(=O)CCCC(=O)NC[3H])C4)cc2)c1	568365
NS(=O)(=O)c1cc(CN2C[C@H](c3ccc(-c4cnc5ccnn5c4)cc3)C3(C2)CN(C(=O)CCCC(=O)NC[3H])C3)co1	568366
NS(=O)(=O)c1cc(CN2C[C@H](c3ccc(-c4cc(F)cc(OCC(=O)O)c4)cc3)C3(C2)CN(C(=O)CCCC(=O)NC[3H])C3)co1	568367
NS(=O)(=O)c1cc(CN2C[C@H](c3ccc(C=CC4CCCCC4)cc3)C3(C2)CN(C(=O)CCCC(=O)NC[3H])C3)co1	568368
NS(=O)(=O)c1cc(CN2C[C@H](c3ccc(C4=CCNCC4)cc3)C3(C2)CN(C(=O)CCCC(=O)NC[3H])C3)co1	568369
CC1(C)Cc2cc(-c3ccc([C@H]4CN(Cc5coc(S(N)(=O)=O)c5)CC45CN(C(=O)CCCC(=O)NC[3H])C5)cc3)ccc2O1	568370
CC(=O)Nc1cccc(C(=O)N2C[C@@H](c3ccc(-c4ccc5c(c4)CCCNC5=O)cc3)[C@@H]2C(=O)NCCCCCC(=O)NC[3H])n1	568371
COc1ncccc1-c1ccc([C@H]2CN(Cc3coc(S(N)(=O)=O)c3)CC23CN(C(=O)CCCC(=O)NC[3H])C3)cc1	568372
CNC(=O)Nc1ccc(-c2cccc([C@H]3CCCN(S(=O)(=O)c4ccc5[nH]c(=O)sc5c4)[C@H]3C(=O)NC[3H])c2)cc1	568373
CS(=O)(=O)c1ccc(-c2ccc([C@H]3CN(Cc4coc(S(N)(=O)=O)c4)CC34CN(C(=O)CCCC(=O)NC[3H])C4)cc2)cc1	568374
CC(=O)Nc1cccc(C(=O)N2C[C@@H](c3ccc(-c4cn(C)nc4C(C)C)cc3)[C@@H]2C(=O)NCCCCCC(=O)NC[3H])n1	568375
CC(=O)Nc1cccc(C(=O)N2C[C@@H](c3ccc(-c4ccc(C(C)(C)O)cc4F)cc3)[C@@H]2C(=O)NCCCCCC(=O)NC[3H])n1	568376
NS(=O)(=O)c1cc(CN2C[C@H](c3ccc(-c4cncnc4)cc3)C3(C2)CN(C(=O)CCCC(=O)NC[3H])C3)co1	568377
CCc1ccc(-c2ccc([C@@H]3CN(C(=O)c4cccc(NC(C)=O)n4)[C@H]3C(=O)NCCCCCC(=O)NC[3H])cc2)cc1	568378
COc1c(C)cc(-c2cccc([C@H]3CCCN(S(=O)(=O)c4ccc5[nH]c(=O)sc5c4)[C@H]3C(=O)NC[3H])c2)cc1C	568379
CC(=O)Nc1cccc(C(=O)N2C[C@@H](c3ccc(-c4cc(F)cc(F)c4)cc3)[C@@H]2C(=O)NCCCCCC(=O)NC[3H])n1	568380
O=C(O)CCc1cccc(-c2cccc([C@H]3CCCN(S(=O)(=O)c4ccc5[nH]c(=O)sc5c4)[C@H]3C(=O)NC[3H])c2)c1	568381
COc1cc(-c2cccc([C@H]3CCCN(S(=O)(=O)c4ccc5[nH]c(=O)sc5c4)[C@H]3C(=O)NC[3H])c2)ccc1C	568382
COc1cc(OC)cc(-c2ccc([C@H]3CN(CC[C@H](O)[C@H](O)CO)CC34CN(C(=O)CCCC(=O)NC[3H])C4)cc2)c1	568383
COC(=O)c1cc(O)cc(-c2ccc([C@@H]3CN(C(=O)c4cccc(NC(C)=O)n4)[C@H]3C(=O)NCCCCCC(=O)NC[3H])cc2)c1	568384
O=C(NC[3H])[C@H]1[C@@H](c2cccc(-c3cccc4ccoc34)c2)CCCN1S(=O)(=O)c1ccc2[nH]c(=O)sc2c1	568385
O=C(NC[3H])[C@H]1[C@@H](c2cccc(-c3ccccc3CO)c2)CCCN1S(=O)(=O)c1ccc2[nH]c(=O)sc2c1	568386
COc1ccc(F)c(-c2cccc([C@H]3CCCN(S(=O)(=O)c4ccc5[nH]c(=O)sc5c4)[C@H]3C(=O)NC[3H])c2)c1	568387
CS(=O)(=O)c1ccc(-c2cccc([C@H]3CCCN(S(=O)(=O)c4ccc5[nH]c(=O)sc5c4)[C@H]3C(=O)NC[3H])c2)cc1	568388
CCCOc1ccc(-c2ccc([C@@H]3CN(C(=O)C4=C(C)C(C)(C)OC4=O)[C@H]3C(=O)NCCCCCC(=O)NC[3H])cc2)cc1Cl	568389
COc1ccc2cc(-c3ccc([C@@H]4CN(C(=O)C5=C(C)C(C)(C)OC5=O)[C@H]4C(=O)NCCCCCC(=O)NC[3H])cc3)ccc2c1	568390
COc1cccc(-c2ccc([C@@H]3CN(C(=O)C4=C(C)C(C)(C)OC4=O)[C@H]3C(=O)NCCCCCC(=O)NC[3H])cc2)c1OC	568391
CCN(CC)Cc1ccc(-c2ccc([C@@H]3CN(C(=O)C4=C(C)C(C)(C)OC4=O)[C@H]3C(=O)NCCCCCC(=O)NC[3H])cc2)cc1	568392
NS(=O)(=O)c1ccc(S(=O)(=O)N2CCC[C@H](c3cccc(I)c3)[C@@H]2C(=O)NC[3H])cc1	568393
COc1cc(OC)cc(-c2cccc([C@H]3CCCN(S(=O)(=O)c4ccc(S(N)(=O)=O)cc4)[C@H]3C(=O)NC[3H])c2)c1	568394
Cc1cccc(-c2cccc([C@H]3CCCN(S(=O)(=O)c4ccc(S(N)(=O)=O)cc4)[C@H]3C(=O)NC[3H])c2)c1C	568395
CCn1ccc(-c2ccc([C@@H]3CN(C(=O)C4=C(C)C(C)(C)OC4=O)[C@H]3C(=O)NCCCCCC(=O)NC[3H])cc2)n1	568396
CC1=C(C(=O)N2C[C@@H](c3ccc(-c4cccc5c4OCC5)cc3)[C@@H]2C(=O)NCCCCCC(=O)NC[3H])C(=O)OC1(C)C	568397
NS(=O)(=O)c1ccc(S(=O)(=O)N2CCC[C@H](c3cccc(-c4cc(Cl)cc(Cl)c4)c3)[C@@H]2C(=O)NC[3H])cc1	568398
CC1=C(C(=O)N2C[C@@H](c3ccc(-c4ccc(F)c(N)c4)cc3)[C@@H]2C(=O)NCCCCCC(=O)NC[3H])C(=O)OC1(C)C	568399
CCOc1cc(F)ccc1-c1ccc([C@@H]2CN(C(=O)C3=C(C)C(C)(C)OC3=O)[C@H]2C(=O)NCCCCCC(=O)NC[3H])cc1	568400
NS(=O)(=O)c1ccc(S(=O)(=O)N2CCC[C@H](c3cccc(-c4cc(F)c(F)c(F)c4)c3)[C@@H]2C(=O)NC[3H])cc1	568401
Cc1ccc(-c2cccc([C@H]3CCCN(S(=O)(=O)c4ccc(S(N)(=O)=O)cc4)[C@H]3C(=O)NC[3H])c2)c(F)c1	568402
CC1=C(C(=O)N2C[C@@H](c3ccc(-c4ccc5[nH]c(=O)n(C)c5c4)cc3)[C@@H]2C(=O)NCCCCCC(=O)NC[3H])C(=O)OC1(C)C	568403
CC1=C(C(=O)N2C[C@@H](c3ccc(-c4cc(Cl)ccc4C)cc3)[C@@H]2C(=O)NCCCCCC(=O)NC[3H])C(=O)OC1(C)C	568404
COc1ccc(-c2ccc([C@@H]3CN(C(=O)C4=C(C)C(C)(C)OC4=O)[C@H]3C(=O)NCCCCCC(=O)NC[3H])cc2)cc1C	568405
CCOc1ccccc1-c1ccc([C@@H]2CN(C(=O)C3=C(C)C(C)(C)OC3=O)[C@H]2C(=O)NCCCCCC(=O)NC[3H])cc1	568406
CC1=C(C(=O)N2C[C@@H](c3ccc(-c4cccc(C(=O)NC(C)C)c4)cc3)[C@@H]2C(=O)NCCCCCC(=O)NC[3H])C(=O)OC1(C)C	568407
NS(=O)(=O)c1ccc(S(=O)(=O)N2CCC[C@H](c3cccc(-c4ccc5cc[nH]c5c4)c3)[C@@H]2C(=O)NC[3H])cc1	568408
CC1=C(C(=O)N2C[C@@H](c3ccc(-c4cccc(Cl)c4C)cc3)[C@@H]2C(=O)NCCCCCC(=O)NC[3H])C(=O)OC1(C)C	568409
CC1=C(C(=O)N2C[C@@H](c3ccc(-c4cc(F)ccc4C)cc3)[C@@H]2C(=O)NCCCCCC(=O)NC[3H])C(=O)OC1(C)C	568410
CC1=C(C(=O)N2C[C@@H](c3ccc(C4=CC[C@H](C(C)(C)C)CC4)cc3)[C@@H]2C(=O)NCCCCCC(=O)NC[3H])C(=O)OC1(C)C	568411
NS(=O)(=O)c1ccc(S(=O)(=O)N2CCC[C@H](c3cccc(-c4ccc5c(c4)OC(F)(F)O5)c3)[C@@H]2C(=O)NC[3H])cc1	568412
CC1=C(C(=O)N2C[C@@H](c3ccc(-c4ccc(Cl)c(C(=O)O)c4)cc3)[C@@H]2C(=O)NCCCCCC(=O)NC[3H])C(=O)OC1(C)C	568413
NS(=O)(=O)c1ccc(S(=O)(=O)N2CCC[C@H](c3cccc(-c4cc(F)cc(Cl)c4)c3)[C@@H]2C(=O)NC[3H])cc1	568414
NS(=O)(=O)c1ccc(S(=O)(=O)N2CCC[C@H](c3cccc(-c4ccc(C(F)(F)F)c(F)c4)c3)[C@@H]2C(=O)NC[3H])cc1	568415
Cc1cc(F)ccc1-c1cccc([C@H]2CCCN(S(=O)(=O)c3ccc(S(N)(=O)=O)cc3)[C@H]2C(=O)NC[3H])c1	568416
COC(=O)c1cc(F)cc(-c2ccc([C@@H]3CN(C(=O)Cn4cc(C5CCC5)nn4)[C@H]3C(=O)NCCCCCC(=O)NC[3H])cc2)c1	568417
O=C(CCCCCNC(=O)[C@H]1[C@H](c2ccc(-c3ccc4c(c3)CCC4)cc2)CN1C(=O)Cn1cc(C2CCC2)nn1)NC[3H]	568418
CNC(=O)Nc1ccc(-c2ccc([C@@H]3CN(C(=O)Cn4cc(C5CCC5)nn4)[C@H]3C(=O)NCCCCCC(=O)NC[3H])cc2)cc1	568419
COc1c(C)cc(-c2ccc([C@@H]3CN(C(=O)Cn4cc(C5CCC5)nn4)[C@H]3C(=O)NCCCCCC(=O)NC[3H])cc2)cc1C	568420
O=C(O)CCc1cccc(-c2ccc([C@@H]3CN(C(=O)Cn4cc(C5CCC5)nn4)[C@H]3C(=O)NCCCCCC(=O)NC[3H])cc2)c1	568421
COc1cc(-c2ccc([C@@H]3CN(C(=O)Cn4cc(C5CCC5)nn4)[C@H]3C(=O)NCCCCCC(=O)NC[3H])cc2)ccc1C	568422
O=C(CCCCCNC(=O)[C@H]1[C@H](c2ccc(-c3cccc4ccoc34)cc2)CN1C(=O)Cn1cc(C2CCC2)nn1)NC[3H]	568423
O=C(CCCCCNC(=O)[C@H]1[C@H](c2ccc(-c3ccccc3CO)cc2)CN1C(=O)Cn1cc(C2CCC2)nn1)NC[3H]	568424
Cc1cc(-c2ccc([C@@H]3CN(C(=O)Cn4cc(C5CCC5)nn4)[C@H]3C(=O)NCCCCCC(=O)NC[3H])cc2)ccc1F	568425
Cc1nc2ccc(-c3ccc([C@@H]4CN(C(=O)Cn5cc(C6CCC6)nn5)[C@H]4C(=O)NCCCCCC(=O)NC[3H])cc3)cc2o1	568426
O=C(CCCCCNC(=O)[C@H]1[C@H](c2ccc(-c3ccc(Oc4ccccc4)cc3)cc2)CN1C(=O)Cn1cc(C2CCC2)nn1)NC[3H]	568427
Cc1cc2cc(-c3ccc([C@@H]4CN(C(=O)Cn5cc(C6CCC6)nn5)[C@H]4C(=O)NCCCCCC(=O)NC[3H])cc3)ccc2[nH]1	568428
COc1ccc(C#N)cc1-c1ccc([C@@H]2CN(C(=O)Cn3cc(C4CCC4)nn3)[C@H]2C(=O)NCCCCCC(=O)NC[3H])cc1	568429
COc1ncc(Cl)cc1-c1ccc([C@@H]2CN(C(=O)Cn3cc(C4CCC4)nn3)[C@H]2C(=O)NCCCCCC(=O)NC[3H])cc1	568430
O=C(CCCCCNC(=O)[C@H]1[C@H](c2ccc(-c3ccc4c(c3)CCCO4)cc2)CN1C(=O)Cn1cc(C2CCC2)nn1)NC[3H]	568431
CCCNC(=O)c1cccc(-c2ccc([C@@H]3CN(C(=O)Cn4cc(C5CCC5)nn4)[C@H]3C(=O)NCCCCCC(=O)NC[3H])cc2)c1	568432
Cc1ccc(C(N)=O)cc1-c1ccc([C@@H]2CN(C(=O)Cn3cc(C4CCC4)nn3)[C@H]2C(=O)NCCCCCC(=O)NC[3H])cc1	568433
COc1ccc(-c2ccc([C@@H]3CN(C(=O)Cn4cc(C5CCC5)nn4)[C@H]3C(=O)NCCCCCC(=O)NC[3H])cc2)cc1F	568434
O=C(CCCCCNC(=O)[C@H]1[C@H](c2ccc(-c3cccc(O)c3)cc2)CN1C(=O)Cn1cc(C2CCC2)nn1)NC[3H]	568435
COc1ccc(-c2ccc([C@@H]3CN(C(=O)Cn4cc(C5CCC5)nn4)[C@H]3C(=O)NCCCCCC(=O)NC[3H])cc2)cc1C(=O)O	568436
O=C(CCCCCNC(=O)[C@H]1[C@H](c2ccc(-c3ccc4ccc(=O)[nH]c4c3)cc2)CN1C(=O)Cn1cc(C2CCC2)nn1)NC[3H]	568437
CN(C)CCc1ccc(-c2ccc([C@@H]3CN(C(=O)Cn4cc(C5CCC5)nn4)[C@H]3C(=O)NCCCCCC(=O)NC[3H])cc2)cc1	568438
CC(C)OCc1cccc(-c2ccc([C@@H]3CN(C(=O)Cn4cc(C5CCC5)nn4)[C@H]3C(=O)NCCCCCC(=O)NC[3H])cc2)c1	568439
NC(=O)c1ccc(-c2ccc([C@@H]3CN(C(=O)Cn4cc(C5CCC5)nn4)[C@H]3C(=O)NCCCCCC(=O)NC[3H])cc2)cc1	568440
NCc1cccc(-c2ccc([C@@H]3CN(C(=O)Cn4cc(C5CCC5)nn4)[C@H]3C(=O)NCCCCCC(=O)NC[3H])cc2)c1	568441
CC(C)(C)OCc1ccc(-c2ccc([C@@H]3CN(C(=O)Cn4cc(C5CCC5)nn4)[C@H]3C(=O)NCCCCCC(=O)NC[3H])cc2)cc1	568442
Cc1ccc(-c2ccc([C@@H]3CN(C(=O)Cn4cc(C5CCC5)nn4)[C@H]3C(=O)NCCCCCC(=O)NC[3H])cc2)cc1Cl	568443
O=C(CCCCCNC(=O)[C@H]1[C@H](c2ccc(-c3ccc(F)nc3)cc2)CN1C(=O)Cn1cc(C2CCC2)nn1)NC[3H]	568444
O=C(CCCCCNC(=O)[C@H]1[C@H](c2ccc(-c3ccccc3)cc2)CN1C(=O)Cn1cc(C2CCC2)nn1)NC[3H]	568445
O=C(CCCCCNC(=O)[C@H]1[C@H](c2ccc(-c3ccc(Cl)c(F)c3)cc2)CN1C(=O)Cn1cc(C2CCC2)nn1)NC[3H]	568446
COC(=O)c1cc(-c2ccc([C@H]3CN(S(=O)(=O)c4cccc(OC)c4)CC34CN(C(=O)CCCC(=O)NC[3H])C4)cc2)ccc1Cl	568447
COc1cccc(S(=O)(=O)N2C[C@H](c3ccc(-c4ccc(S(N)(=O)=O)cc4)cc3)C3(CN(C(=O)CCCC(=O)NC[3H])C3)C2)c1	568448
CCOC(=O)c1cccc(-c2ccc([C@H]3CN(CCCC(=O)OC)CC34CN(C(=O)CCCC(=O)NC[3H])C4)cc2)c1	568449
COC(=O)CCCN1C[C@H](c2ccc(-c3cccc(C(=O)O)c3F)cc2)C2(C1)CN(C(=O)CCCC(=O)NC[3H])C2	568450
COc1cccc(S(=O)(=O)N2C[C@H](c3ccc(-c4cc(F)c(F)cc4OC)cc3)C3(CN(C(=O)CCCC(=O)NC[3H])C3)C2)c1	568451
COc1cccc(S(=O)(=O)N2C[C@H](c3ccc(-c4cccc(O)c4F)cc3)C3(CN(C(=O)CCCC(=O)NC[3H])C3)C2)c1	568452
COC(=O)CCCN1C[C@H](c2ccc(-c3ccc(O)c(C(=O)OC)c3)cc2)C2(C1)CN(C(=O)CCCC(=O)NC[3H])C2	568453
CCN(CC)c1ncc(-c2ccc([C@H]3CN(CCCC(=O)OC)CC34CN(C(=O)CCCC(=O)NC[3H])C4)cc2)cn1	568454
COc1cccc(S(=O)(=O)N2C[C@H](c3ccc(-c4cnc5occc5c4)cc3)C3(CN(C(=O)CCCC(=O)NC[3H])C3)C2)c1	568455
CNC(=O)c1ccc(-c2ccc([C@H]3CN(CCCC(=O)OC)CC34CN(C(=O)CCCC(=O)NC[3H])C4)cc2)cc1	568456
COc1cccc(S(=O)(=O)N2C[C@H](c3ccc(-c4ccc(F)c(Cl)c4)cc3)C3(CN(C(=O)CCCC(=O)NC[3H])C3)C2)c1	568457
CCNC(=O)c1ccc(-c2ccc([C@H]3CN(CCCC(=O)OC)CC34CN(C(=O)CCCC(=O)NC[3H])C4)cc2)cc1	568458
COC(=O)CCCN1C[C@H](c2ccc(-c3cccc(C(=O)NC4CC4)c3)cc2)C2(C1)CN(C(=O)CCCC(=O)NC[3H])C2	568459
COC(=O)CCCN1C[C@H](c2ccc(-c3ccc(C4CC(=O)C4)cc3)cc2)C2(C1)CN(C(=O)CCCC(=O)NC[3H])C2	568460
COC(=O)CCCN1C[C@H](c2ccc(-c3ccc(C)c(C(=O)OC)c3)cc2)C2(C1)CN(C(=O)CCCC(=O)NC[3H])C2	568461
COC(=O)CCCN1C[C@H](c2ccc(-c3cc(F)cc(C(F)(F)F)c3)cc2)C2(C1)CN(C(=O)CCCC(=O)NC[3H])C2	568462
COC(=O)CCCN1C[C@H](c2ccc(-c3cc(Cl)cc(C(=O)OC)c3)cc2)C2(C1)CN(C(=O)CCCC(=O)NC[3H])C2	568463
COC(=O)CCCN1C[C@H](c2ccc(-c3cnc(OC)c(C)c3)cc2)C2(C1)CN(C(=O)CCCC(=O)NC[3H])C2	568464
COC(=O)CCCN1C[C@H](c2ccc(-c3ccc(C(=O)OC)c(F)c3)cc2)C2(C1)CN(C(=O)CCCC(=O)NC[3H])C2	568465
COc1cccc(S(=O)(=O)N2C[C@H](c3ccc(-c4ccc5c(c4)CCOC5)cc3)C3(CN(C(=O)CCCC(=O)NC[3H])C3)C2)c1	568466
COC(=O)CCCN1C[C@H](c2ccc(-c3ccc(Cl)c(OC)c3)cc2)C2(C1)CN(C(=O)CCCC(=O)NC[3H])C2	568467
COC(=O)CCCN1C[C@H](c2ccc(-c3ccc(CC(=O)OC)cc3)cc2)C2(C1)CN(C(=O)CCCC(=O)NC[3H])C2	568468
COC(=O)CCCN1C[C@H](c2ccc(I)cc2)C2(C1)CN(C(=O)CCCC(=O)NC[3H])C2	568469
CCCOc1ccc(-c2ccc([C@H]3CN(CCCC(=O)OC)CC34CN(C(=O)CCCC(=O)NC[3H])C4)cc2)cc1Cl	568470
COc1cccc(S(=O)(=O)N2C[C@H](c3ccc(-c4cccc(C(C)(C)C)c4)cc3)C3(CN(C(=O)CCCC(=O)NC[3H])C3)C2)c1	568471
COC(=O)CCCN1C[C@H](c2ccc(-c3ccc4cc(OC)ccc4c3)cc2)C2(C1)CN(C(=O)CCCC(=O)NC[3H])C2	568472
COc1cccc(S(=O)(=O)N2C[C@H](c3ccc(-c4cccc(C)c4)cc3)C3(CN(C(=O)CCCC(=O)NC[3H])C3)C2)c1	568473
COC(=O)CCCN1C[C@H](c2ccc(-c3cccc(OC)c3OC)cc2)C2(C1)CN(C(=O)CCCC(=O)NC[3H])C2	568474
CCN(CC)Cc1ccc(-c2ccc([C@H]3CN(CCCC(=O)OC)CC34CN(C(=O)CCCC(=O)NC[3H])C4)cc2)cc1	568475
COc1cccc(S(=O)(=O)N2C[C@H](c3ccc(-c4cccc(-c5ccccc5)c4)cc3)C3(CN(C(=O)CCCC(=O)NC[3H])C3)C2)c1	568476
CCn1ccc(-c2ccc([C@H]3CN(CCCC(=O)OC)CC34CN(C(=O)CCCC(=O)NC[3H])C4)cc2)n1	568477
COc1cc(F)cc(-c2ccc([C@H]3CN(Cc4cnn(Cc5ccccc5)c4)CC34CN(C(=O)CCCC(=O)NC[3H])C4)cc2)c1	568478
CC(C)Oc1ccc(-c2ccc([C@H]3CN(Cc4cnn(Cc5ccccc5)c4)CC34CN(C(=O)CCCC(=O)NC[3H])C4)cc2)cc1F	568479
O=C(CCCC(=O)N1CC2(CN(Cc3cnn(Cc4ccccc4)c3)C[C@@H]2c2ccc(-c3cccc4c3CCO4)cc2)C1)NC[3H]	568480
CCNC(=O)c1cccc(-c2ccc([C@H]3CN(Cc4cnn(Cc5ccccc5)c4)CC34CN(C(=O)CCCC(=O)NC[3H])C4)cc2)c1	568481
COC(=O)c1cccc(-c2ccc([C@H]3CN(Cc4cnn(Cc5ccccc5)c4)CC34CN(C(=O)CCCC(=O)NC[3H])C4)cc2)c1	568482
Nc1cc(-c2ccc([C@H]3CN(Cc4cnn(Cc5ccccc5)c4)CC34CN(C(=O)CCCC(=O)NC[3H])C4)cc2)ccc1Cl	568483
COc1cc(C(=O)O)cc(-c2ccc([C@H]3CN(Cc4cnn(Cc5ccccc5)c4)CC34CN(C(=O)CCCC(=O)NC[3H])C4)cc2)c1	568484
O=C(CCCC(=O)N1CC2(CN(Cc3cnn(Cc4ccccc4)c3)C[C@@H]2c2ccc(-c3ccc(C(=O)O)cc3F)cc2)C1)NC[3H]	568485
Cc1cc(-c2ccc([C@H]3CN(Cc4cnn(Cc5ccccc5)c4)CC34CN(C(=O)CCCC(=O)NC[3H])C4)cc2)ccc1Cl	568486
O=C(CCCC(=O)N1CC2(CN(Cc3cnn(Cc4ccccc4)c3)C[C@@H]2c2ccc(-c3cccc4c3OCCCO4)cc2)C1)NC[3H]	568487
CC(C)(C)c1ccc(-c2ccc([C@H]3CN(Cc4cnn(Cc5ccccc5)c4)CC34CN(C(=O)CCCC(=O)NC[3H])C4)cc2)cc1	568488
O=C(CCCC(=O)N1CC2(CN(Cc3cnn(Cc4ccccc4)c3)C[C@@H]2c2ccc(-c3ccc([C@@H]4CCC(=O)N4)cc3)cc2)C1)NC[3H]	568489
O=C(CCCC(=O)N1CC2(CN(Cc3cnn(Cc4ccccc4)c3)C[C@@H]2c2ccc(-c3ccc4c(c3)CCCNC4=O)cc2)C1)NC[3H]	568490
CC(C)(O)c1ccc(-c2ccc([C@H]3CN(Cc4cnn(Cc5ccccc5)c4)CC34CN(C(=O)CCCC(=O)NC[3H])C4)cc2)c(F)c1	568491
CCc1ccc(-c2ccc([C@H]3CN(Cc4cnn(Cc5ccccc5)c4)CC34CN(C(=O)CCCC(=O)NC[3H])C4)cc2)cc1	568492
O=C(CCCC(=O)N1CC2(CN(Cc3cnn(Cc4ccccc4)c3)C[C@@H]2c2ccc(-c3cc(F)cc(F)c3)cc2)C1)NC[3H]	568493
O=C(CCCC(=O)N1CC2(CN(Cc3cnn(Cc4ccccc4)c3)C[C@@H]2c2ccc(-c3cccc(Cn4cccn4)c3)cc2)C1)NC[3H]	568494
Cn1nnc2ccc(-c3ccc([C@H]4CN(Cc5cnn(Cc6ccccc6)c5)CC45CN(C(=O)CCCC(=O)NC[3H])C5)cc3)cc21	568495
CC(=O)c1cccc(-c2ccc([C@H]3CN(Cc4cnn(Cc5ccccc5)c4)CC34CN(C(=O)CCCC(=O)NC[3H])C4)cc2)c1	568496
O=C(O)CCc1ccc(-c2ccc([C@H]3CN(Cc4cnn(Cc5ccccc5)c4)CC34CN(C(=O)CCCC(=O)NC[3H])C4)cc2)cc1	568497
Nc1cccc(-c2ccc([C@H]3CN(Cc4cnn(Cc5ccccc5)c4)CC34CN(C(=O)CCCC(=O)NC[3H])C4)cc2)c1	568498
O=C(CCCC(=O)N1CC2(CN(Cc3cnn(Cc4ccccc4)c3)C[C@@H]2c2ccc(-c3ccc(Cl)c(Cl)c3)cc2)C1)NC[3H]	568499
CCCCc1ccc(-c2ccc([C@H]3CN(Cc4cnn(Cc5ccccc5)c4)CC34CN(C(=O)CCCC(=O)NC[3H])C4)cc2)cc1	568500
O=C(CCCC(=O)N1CC2(CN(Cc3cnn(Cc4ccccc4)c3)C[C@@H]2c2ccc(-c3ccc4c(c3)OCO4)cc2)C1)NC[3H]	568501
O=C(CCCC(=O)N1CC2(CN(Cc3cnn(Cc4ccccc4)c3)C[C@@H]2c2ccc(-c3ccc(-c4ccccc4)cc3)cc2)C1)NC[3H]	568502
CC(C)(C)n1cc(-c2ccc([C@H]3CN(Cc4cnn(Cc5ccccc5)c4)CC34CN(C(=O)CCCC(=O)NC[3H])C4)cc2)cn1	568503
NS(=O)(=O)c1cccc(-c2ccc([C@H]3CN(Cc4cnn(Cc5ccccc5)c4)CC34CN(C(=O)CCCC(=O)NC[3H])C4)cc2)c1	568504
O=C(CCCC(=O)N1CC2(CN(Cc3cnn(Cc4ccccc4)c3)C[C@@H]2c2ccc(-c3cccc4c3OCCO4)cc2)C1)NC[3H]	568505
COc1ccc(-c2ccc([C@H]3CN(Cc4cnn(Cc5ccccc5)c4)CC34CN(C(=O)CCCC(=O)NC[3H])C4)cc2)cn1	568506
COC(=O)CCc1cccc(-c2ccc([C@H]3CN(Cc4cnn(Cc5ccccc5)c4)CC34CN(C(=O)CCCC(=O)NC[3H])C4)cc2)c1	568507
Cn1cc(CN2C[C@H](c3ccc(-c4cccc(C(=O)O)c4F)cc3)C3(C2)CN(C(=O)CCCC(=O)NC[3H])C3)cn1	568508
COC(=O)c1cc(-c2ccc([C@H]3CN(Cc4cnn(C)c4)CC34CN(C(=O)CCCC(=O)NC[3H])C4)cc2)ccc1O	568509
CCN(CC)c1ncc(-c2ccc([C@H]3CN(Cc4cnn(C)c4)CC34CN(C(=O)CCCC(=O)NC[3H])C4)cc2)cn1	568510
CNC(=O)c1ccc(-c2ccc([C@H]3CN(Cc4cnn(C)c4)CC34CN(C(=O)CCCC(=O)NC[3H])C4)cc2)cc1	568511
Cn1cc(CN2C[C@H](c3ccc(-c4cccc(C(=O)NC5CC5)c4)cc3)C3(C2)CN(C(=O)CCCC(=O)NC[3H])C3)cn1	568512
Cn1cc(CN2C[C@H](c3ccc(-c4ccc(C5CC(=O)C5)cc4)cc3)C3(C2)CN(C(=O)CCCC(=O)NC[3H])C3)cn1	568513
COC(=O)c1cc(-c2ccc([C@H]3CN(Cc4cnn(C)c4)CC34CN(C(=O)CCCC(=O)NC[3H])C4)cc2)ccc1C	568514
COC(=O)c1cc(Cl)cc(-c2ccc([C@H]3CN(Cc4cnn(C)c4)CC34CN(C(=O)CCCC(=O)NC[3H])C4)cc2)c1	568515
COc1ncc(-c2ccc([C@H]3CN(Cc4cnn(C)c4)CC34CN(C(=O)CCCC(=O)NC[3H])C4)cc2)cc1C	568516
COC(=O)c1ccc(-c2ccc([C@H]3CN(Cc4cnn(C)c4)CC34CN(C(=O)CCCC(=O)NC[3H])C4)cc2)cc1F	568517
Cn1cc(CN2C[C@H](c3ccc(-c4cccc5ccccc45)cc3)C3(C2)CN(C(=O)CCCC(=O)NC[3H])C3)cn1	568518
COc1cc(-c2ccc([C@H]3CN(Cc4cnn(C)c4)CC34CN(C(=O)CCCC(=O)NC[3H])C4)cc2)ccc1Cl	568519
Cn1cc(CN2C[C@H](c3ccc(I)cc3)C3(C2)CN(C(=O)CCCC(=O)NC[3H])C3)cn1	568520
CCCOc1ccc(-c2ccc([C@H]3CN(Cc4cnn(C)c4)CC34CN(C(=O)CCCC(=O)NC[3H])C4)cc2)cc1Cl	568521
COc1ccc2cc(-c3ccc([C@H]4CN(Cc5cnn(C)c5)CC45CN(C(=O)CCCC(=O)NC[3H])C5)cc3)ccc2c1	568522
COc1cccc(-c2ccc([C@H]3CN(Cc4cnn(C)c4)CC34CN(C(=O)CCCC(=O)NC[3H])C4)cc2)c1OC	568523
CCN(CC)Cc1ccc(-c2ccc([C@H]3CN(Cc4cnn(C)c4)CC34CN(C(=O)CCCC(=O)NC[3H])C4)cc2)cc1	568524
CCn1ccc(-c2ccc([C@H]3CN(Cc4cnn(C)c4)CC34CN(C(=O)CCCC(=O)NC[3H])C4)cc2)n1	568525
Cn1cc(CN2C[C@H](c3ccc(-c4cccc5c4OCC5)cc3)C3(C2)CN(C(=O)CCCC(=O)NC[3H])C3)cn1	568526
Cn1cc(CN2C[C@H](c3ccc(-c4ccc(F)c(N)c4)cc3)C3(C2)CN(C(=O)CCCC(=O)NC[3H])C3)cn1	568527
CCOc1cc(F)ccc1-c1ccc([C@H]2CN(Cc3cnn(C)c3)CC23CN(C(=O)CCCC(=O)NC[3H])C3)cc1	568528
Cn1cc(CN2C[C@H](c3ccc(-c4ccc5[nH]c(=O)n(C)c5c4)cc3)C3(C2)CN(C(=O)CCCC(=O)NC[3H])C3)cn1	568529
Cc1ccc(Cl)cc1-c1ccc([C@H]2CN(Cc3cnn(C)c3)CC23CN(C(=O)CCCC(=O)NC[3H])C3)cc1	568530
COc1ccc(-c2ccc([C@H]3CN(Cc4cnn(C)c4)CC34CN(C(=O)CCCC(=O)NC[3H])C4)cc2)cc1C	568531
CCOc1ccccc1-c1ccc([C@H]2CN(Cc3cnn(C)c3)CC23CN(C(=O)CCCC(=O)NC[3H])C3)cc1	568532
CC(C)NC(=O)c1cccc(-c2ccc([C@H]3CN(Cc4cnn(C)c4)CC34CN(C(=O)CCCC(=O)NC[3H])C4)cc2)c1	568533
Cc1c(Cl)cccc1-c1ccc([C@H]2CN(Cc3cnn(C)c3)CC23CN(C(=O)CCCC(=O)NC[3H])C3)cc1	568534
Cc1ccc(F)cc1-c1ccc([C@H]2CN(Cc3cnn(C)c3)CC23CN(C(=O)CCCC(=O)NC[3H])C3)cc1	568535
Cn1cc(CN2C[C@H](c3ccc(C4=CC[C@H](C(C)(C)C)CC4)cc3)C3(C2)CN(C(=O)CCCC(=O)NC[3H])C3)cn1	568536
Cn1cc(CN2C[C@H](c3ccc(-c4ccc(Cl)c(C(=O)O)c4)cc3)C3(C2)CN(C(=O)CCCC(=O)NC[3H])C3)cn1	568537
Cn1cc(CN2C[C@H](c3ccc(-c4cccc(CO)c4)cc3)C3(C2)CN(C(=O)CCCC(=O)NC[3H])C3)cn1	568538
COc1cc(C(=O)O)ccc1-c1ccc([C@H]2CN(Cc3cc(C#N)cs3)CC23CN(C(=O)CCCC(=O)NC[3H])C3)cc1	568539
CN(C)Cc1cc(-c2ccc([C@H]3CN(Cc4cc(C#N)cs4)CC34CN(C(=O)CCCC(=O)NC[3H])C4)cc2)ccc1F	568540
Cc1ccc(-c2ccc([C@H]3CN(Cc4cc(C#N)cs4)CC34CN(C(=O)CCCC(=O)NC[3H])C4)cc2)c(Cl)c1	568541
CC(=O)c1ccc(-c2ccc([C@H]3CN(Cc4cc(C#N)cs4)CC34CN(C(=O)CCCC(=O)NC[3H])C4)cc2)cc1	568542
COC(=O)c1cc(F)cc(-c2ccc([C@H]3CN(Cc4cc(C#N)cs4)CC34CN(C(=O)CCCC(=O)NC[3H])C4)cc2)c1	568543
N#Cc1csc(CN2C[C@H](c3ccc(-c4ccc5c(c4)CCC5)cc3)C3(C2)CN(C(=O)CCCC(=O)NC[3H])C3)c1	568544
CNC(=O)Nc1ccc(-c2ccc([C@H]3CN(Cc4cc(C#N)cs4)CC34CN(C(=O)CCCC(=O)NC[3H])C4)cc2)cc1	568545
COc1c(C)cc(-c2ccc([C@H]3CN(Cc4cc(C#N)cs4)CC34CN(C(=O)CCCC(=O)NC[3H])C4)cc2)cc1C	568546
N#Cc1csc(CN2C[C@H](c3ccc(-c4cccc(CCC(=O)O)c4)cc3)C3(C2)CN(C(=O)CCCC(=O)NC[3H])C3)c1	568547
COc1cc(-c2ccc([C@H]3CN(Cc4cc(C#N)cs4)CC34CN(C(=O)CCCC(=O)NC[3H])C4)cc2)ccc1C	568548
N#Cc1csc(CN2C[C@H](c3ccc(-c4cccc5ccoc45)cc3)C3(C2)CN(C(=O)CCCC(=O)NC[3H])C3)c1	568549
N#Cc1csc(CN2C[C@H](c3ccc(-c4ccccc4CO)cc3)C3(C2)CN(C(=O)CCCC(=O)NC[3H])C3)c1	568550
Cc1cc(-c2ccc([C@H]3CN(Cc4cc(C#N)cs4)CC34CN(C(=O)CCCC(=O)NC[3H])C4)cc2)ccc1F	568551
Cc1nc2ccc(-c3ccc([C@H]4CN(Cc5cc(C#N)cs5)CC45CN(C(=O)CCCC(=O)NC[3H])C5)cc3)cc2o1	568552
N#Cc1csc(CN2C[C@H](c3ccc(-c4ccc(Oc5ccccc5)cc4)cc3)C3(C2)CN(C(=O)CCCC(=O)NC[3H])C3)c1	568553
Cc1cc2cc(-c3ccc([C@H]4CN(Cc5cc(C#N)cs5)CC45CN(C(=O)CCCC(=O)NC[3H])C5)cc3)ccc2[nH]1	568554
COc1ccc(C#N)cc1-c1ccc([C@H]2CN(Cc3cc(C#N)cs3)CC23CN(C(=O)CCCC(=O)NC[3H])C3)cc1	568555
COc1ncc(Cl)cc1-c1ccc([C@H]2CN(Cc3cc(C#N)cs3)CC23CN(C(=O)CCCC(=O)NC[3H])C3)cc1	568556
N#Cc1csc(CN2C[C@H](c3ccc(-c4ccc5c(c4)CCCO5)cc3)C3(C2)CN(C(=O)CCCC(=O)NC[3H])C3)c1	568557
CCCNC(=O)c1cccc(-c2ccc([C@H]3CN(Cc4cc(C#N)cs4)CC34CN(C(=O)CCCC(=O)NC[3H])C4)cc2)c1	568558
Cc1ccc(C(N)=O)cc1-c1ccc([C@H]2CN(Cc3cc(C#N)cs3)CC23CN(C(=O)CCCC(=O)NC[3H])C3)cc1	568559
N#Cc1csc(CN2C[C@H](c3ccc(-c4cccc(O)c4)cc3)C3(C2)CN(C(=O)CCCC(=O)NC[3H])C3)c1	568560
COc1ccc(-c2ccc([C@H]3CN(Cc4cc(C#N)cs4)CC34CN(C(=O)CCCC(=O)NC[3H])C4)cc2)cc1C(=O)O	568561
COc1cc(CO)ccc1-c1ccc([C@H]2CN(Cc3cc(C#N)cs3)CC23CN(C(=O)CCCC(=O)NC[3H])C3)cc1	568562
N#Cc1csc(CN2C[C@H](c3ccc(-c4ccc5ccc(=O)[nH]c5c4)cc3)C3(C2)CN(C(=O)CCCC(=O)NC[3H])C3)c1	568563
CC(C)OCc1cccc(-c2ccc([C@H]3CN(Cc4cc(C#N)cs4)CC34CN(C(=O)CCCC(=O)NC[3H])C4)cc2)c1	568564
N#Cc1csc(CN2C[C@H](c3ccc(-c4ccc(C(N)=O)cc4)cc3)C3(C2)CN(C(=O)CCCC(=O)NC[3H])C3)c1	568565
N#Cc1csc(CN2C[C@H](c3ccc(-c4cccc(CN)c4)cc3)C3(C2)CN(C(=O)CCCC(=O)NC[3H])C3)c1	568566
CN(C)c1cc(-c2ccc([C@H]3CN(Cc4cc(C#N)cs4)CC34CN(C(=O)CCCC(=O)NC[3H])C4)cc2)ccn1	568567
Cc1ccc(-c2ccc([C@H]3CN(Cc4cc(C#N)cs4)CC34CN(C(=O)CCCC(=O)NC[3H])C4)cc2)cc1Cl	568568
N#Cc1csc(CN2C[C@H](c3ccc(-c4ccc(F)nc4)cc3)C3(C2)CN(C(=O)CCCC(=O)NC[3H])C3)c1	568569
CCOc1cccc(-c2ccc([C@H]3CN(Cc4ccccc4-n4cccn4)CC34CN(C(=O)CCCC(=O)NC[3H])C4)cc2)c1	568570
COc1cccc2cc(-c3ccc([C@H]4CN(Cc5ccccc5-n5cccn5)CC45CN(C(=O)CCCC(=O)NC[3H])C5)cc3)oc12	568571
COc1cc(F)cc(-c2ccc([C@H]3CN(Cc4ccccc4-n4cccn4)CC34CN(C(=O)CCCC(=O)NC[3H])C4)cc2)c1	568572
CC(C)Oc1ccc(-c2ccc([C@H]3CN(Cc4ccccc4-n4cccn4)CC34CN(C(=O)CCCC(=O)NC[3H])C4)cc2)cc1F	568573
O=C(CCCC(=O)N1CC2(CN(Cc3ccccc3-n3cccn3)C[C@@H]2c2ccc(-c3cccc4c3CCO4)cc2)C1)NC[3H]	568574
CCNC(=O)c1cccc(-c2ccc([C@H]3CN(Cc4ccccc4-n4cccn4)CC34CN(C(=O)CCCC(=O)NC[3H])C4)cc2)c1	568575
COC(=O)c1cccc(-c2ccc([C@H]3CN(Cc4ccccc4-n4cccn4)CC34CN(C(=O)CCCC(=O)NC[3H])C4)cc2)c1	568576
Nc1cc(-c2ccc([C@H]3CN(Cc4ccccc4-n4cccn4)CC34CN(C(=O)CCCC(=O)NC[3H])C4)cc2)ccc1Cl	568577
COc1cc(C(=O)O)cc(-c2ccc([C@H]3CN(Cc4ccccc4-n4cccn4)CC34CN(C(=O)CCCC(=O)NC[3H])C4)cc2)c1	568578
O=C(CCCC(=O)N1CC2(CN(Cc3ccccc3-n3cccn3)C[C@@H]2c2ccc(-c3ccc(C(=O)O)cc3F)cc2)C1)NC[3H]	568579
O=C(CCCC(=O)N1CC2(CN(Cc3ccccc3-n3cccn3)C[C@@H]2c2ccc(-c3cccc4c3OCCCO4)cc2)C1)NC[3H]	568580
CC(C)(C)c1ccc(-c2ccc([C@H]3CN(Cc4ccccc4-n4cccn4)CC34CN(C(=O)CCCC(=O)NC[3H])C4)cc2)cc1	568581
O=C(CCCC(=O)N1CC2(CN(Cc3ccccc3-n3cccn3)C[C@@H]2c2ccc(-c3ccc4c(c3)CCCNC4=O)cc2)C1)NC[3H]	568582
CC(C)c1nn(C)cc1-c1ccc([C@H]2CN(Cc3ccccc3-n3cccn3)CC23CN(C(=O)CCCC(=O)NC[3H])C3)cc1	568583
CC(C)(O)c1ccc(-c2ccc([C@H]3CN(Cc4ccccc4-n4cccn4)CC34CN(C(=O)CCCC(=O)NC[3H])C4)cc2)c(F)c1	568584
CCc1ccc(-c2ccc([C@H]3CN(Cc4ccccc4-n4cccn4)CC34CN(C(=O)CCCC(=O)NC[3H])C4)cc2)cc1	568585
O=C(CCCC(=O)N1CC2(CN(Cc3ccccc3-n3cccn3)C[C@@H]2c2ccc(-c3cc(F)cc(F)c3)cc2)C1)NC[3H]	568586
COC(=O)c1cc(O)cc(-c2ccc([C@H]3CN(Cc4ccccc4-n4cccn4)CC34CN(C(=O)CCCC(=O)NC[3H])C4)cc2)c1	568587
O=C(CCCC(=O)N1CC2(CN(Cc3ccccc3-n3cccn3)C[C@@H]2c2ccc(-c3cccc(Cn4cccn4)c3)cc2)C1)NC[3H]	568588
CC(=O)c1cccc(-c2ccc([C@H]3CN(Cc4ccccc4-n4cccn4)CC34CN(C(=O)CCCC(=O)NC[3H])C4)cc2)c1	568589
O=C(O)CCc1ccc(-c2ccc([C@H]3CN(Cc4ccccc4-n4cccn4)CC34CN(C(=O)CCCC(=O)NC[3H])C4)cc2)cc1	568590
Nc1cccc(-c2ccc([C@H]3CN(Cc4ccccc4-n4cccn4)CC34CN(C(=O)CCCC(=O)NC[3H])C4)cc2)c1	568591
CCOc1ccc(-c2ccc([C@H]3CN(Cc4ccccc4-n4cccn4)CC34CN(C(=O)CCCC(=O)NC[3H])C4)cc2)cc1	568592
CCCCc1ccc(-c2ccc([C@H]3CN(Cc4ccccc4-n4cccn4)CC34CN(C(=O)CCCC(=O)NC[3H])C4)cc2)cc1	568593
O=C(CCCC(=O)N1CC2(CN(Cc3ccccc3-n3cccn3)C[C@@H]2c2ccc(-c3ccc4c(c3)OCO4)cc2)C1)NC[3H]	568594
O=C(CCCC(=O)N1CC2(CN(Cc3ccccc3-n3cccn3)C[C@@H]2c2ccc(-c3ccc(-c4ccccc4)cc3)cc2)C1)NC[3H]	568595
CC(C)(C)n1cc(-c2ccc([C@H]3CN(Cc4ccccc4-n4cccn4)CC34CN(C(=O)CCCC(=O)NC[3H])C4)cc2)cn1	568596
NS(=O)(=O)c1cccc(-c2ccc([C@H]3CN(Cc4ccccc4-n4cccn4)CC34CN(C(=O)CCCC(=O)NC[3H])C4)cc2)c1	568597
O=C(CCCC(=O)N1CC2(CN(Cc3ccccc3-n3cccn3)C[C@@H]2c2ccc(-c3cccc4c3OCCO4)cc2)C1)NC[3H]	568598
COc1ccc(-c2ccc([C@H]3CN(Cc4ccccc4-n4cccn4)CC34CN(C(=O)CCCC(=O)NC[3H])C4)cc2)cn1	568599
COc1ncc(-c2cccc([C@H]3CCCN(C(=O)Cn4ncc5cccnc54)[C@H]3C(=O)NC[3H])c2)cc1C	568600
COC(=O)c1ccc(-c2cccc([C@H]3CCCN(C(=O)Cn4ncc5cccnc54)[C@H]3C(=O)NC[3H])c2)cc1F	568601
COc1cc(-c2cccc([C@H]3CCCN(C(=O)Cn4ncc5cccnc54)[C@H]3C(=O)NC[3H])c2)ccc1Cl	568602
COC(=O)Cc1ccc(-c2cccc([C@H]3CCCN(C(=O)Cn4ncc5cccnc54)[C@H]3C(=O)NC[3H])c2)cc1	568603
O=C(NC[3H])[C@H]1[C@@H](c2cccc(I)c2)CCCN1C(=O)Cn1ncc2cccnc21	568604
CCCOc1ccc(-c2cccc([C@H]3CCCN(C(=O)Cn4ncc5cccnc54)[C@H]3C(=O)NC[3H])c2)cc1Cl	568605
COc1ccc2cc(-c3cccc([C@H]4CCCN(C(=O)Cn5ncc6cccnc65)[C@H]4C(=O)NC[3H])c3)ccc2c1	568606
COc1cccc(-c2cccc([C@H]3CCCN(C(=O)Cn4ncc5cccnc54)[C@H]3C(=O)NC[3H])c2)c1OC	568607
CCN(CC)Cc1ccc(-c2cccc([C@H]3CCCN(C(=O)Cn4ncc5cccnc54)[C@H]3C(=O)NC[3H])c2)cc1	568608
CCn1ccc(-c2cccc([C@H]3CCCN(C(=O)Cn4ncc5cccnc54)[C@H]3C(=O)NC[3H])c2)n1	568609
O=C(NC[3H])[C@H]1[C@@H](c2cccc(-c3cccc4c3OCC4)c2)CCCN1C(=O)Cn1ncc2cccnc21	568610
Nc1cc(-c2cccc([C@H]3CCCN(C(=O)Cn4ncc5cccnc54)[C@H]3C(=O)NC[3H])c2)ccc1F	568611
CCOc1cc(F)ccc1-c1cccc([C@H]2CCCN(C(=O)Cn3ncc4cccnc43)[C@H]2C(=O)NC[3H])c1	568612
Cn1c(=O)[nH]c2ccc(-c3cccc([C@H]4CCCN(C(=O)Cn5ncc6cccnc65)[C@H]4C(=O)NC[3H])c3)cc21	568613
Cc1ccc(Cl)cc1-c1cccc([C@H]2CCCN(C(=O)Cn3ncc4cccnc43)[C@H]2C(=O)NC[3H])c1	568614
COc1ccc(-c2cccc([C@H]3CCCN(C(=O)Cn4ncc5cccnc54)[C@H]3C(=O)NC[3H])c2)cc1C	568615
CCOc1ccccc1-c1cccc([C@H]2CCCN(C(=O)Cn3ncc4cccnc43)[C@H]2C(=O)NC[3H])c1	568616
CC(C)NC(=O)c1cccc(-c2cccc([C@H]3CCCN(C(=O)Cn4ncc5cccnc54)[C@H]3C(=O)NC[3H])c2)c1	568617
Cc1c(Cl)cccc1-c1cccc([C@H]2CCCN(C(=O)Cn3ncc4cccnc43)[C@H]2C(=O)NC[3H])c1	568618
Cc1ccc(F)cc1-c1cccc([C@H]2CCCN(C(=O)Cn3ncc4cccnc43)[C@H]2C(=O)NC[3H])c1	568619
CC(C)(C)[C@H]1CC=C(c2cccc([C@H]3CCCN(C(=O)Cn4ncc5cccnc54)[C@H]3C(=O)NC[3H])c2)CC1	568620
O=C(O)c1cc(-c2cccc([C@H]3CCCN(C(=O)Cn4ncc5cccnc54)[C@H]3C(=O)NC[3H])c2)ccc1Cl	568621
O=C(O)c1ccc(-c2cccc([C@H]3CCCN(C(=O)Cn4ncc5cccnc54)[C@H]3C(=O)NC[3H])c2)cc1F	568622
O=C(NC[3H])[C@H]1[C@@H](c2cccc(-c3cccc(CO)c3)c2)CCCN1C(=O)Cn1ncc2cccnc21	568623
O=C(O)c1cccc(-c2cccc([C@H]3CCCN(C(=O)Cn4ncc5cccnc54)[C@H]3C(=O)NC[3H])c2)c1	568624
O=C(NC[3H])[C@H]1[C@@H](c2cccc(-c3ccc(C4(CO)CC4)cc3)c2)CCCN1C(=O)Cn1ncc2cccnc21	568625
O=C(NC[3H])[C@H]1[C@@H](c2cccc(-c3cccc(Cl)c3F)c2)CCCN1C(=O)Cn1ncc2cccnc21	568626
NC1(c2ccc(-c3cccc([C@H]4CCCN(C(=O)Cn5ncc6cccnc65)[C@H]4C(=O)NC[3H])c3)cc2)CCCC1	568627
O=C(NC[3H])[C@H]1[C@@H](c2cccc(-c3cnn(-c4ccncc4)c3)c2)CCCN1C(=O)Cn1ncc2cccnc21	568628
NS(=O)(=O)c1ccc(-c2cccc([C@H]3CCCN(C(=O)Cn4ncc5cccnc54)[C@H]3C(=O)NC[3H])c2)cc1	568629
COc1cc(F)c(F)cc1-c1cccc([C@H]2CCCN(C(=O)Cn3ncc4cccnc43)[C@H]2C(=O)NC[3H])c1	568630
O=C(NC[3H])[C@H]1[C@@H](c2cccc(-c3cccc(O)c3F)c2)CCCN1C(=O)Cn1ncc2cccnc21	568631
Cc1cc2ccc(C(=O)N3CCC[C@H](c4cccc(-c5ccc(Oc6ccccc6)cc5)c4)[C@@H]3C(=O)NC[3H])cn2c1	568632
Cc1cc2ccc(C(=O)N3CCC[C@H](c4cccc(-c5ccc6[nH]c(C)cc6c5)c4)[C@@H]3C(=O)NC[3H])cn2c1	568633
COc1ccc(C#N)cc1-c1cccc([C@H]2CCCN(C(=O)c3ccc4cc(C)cn4c3)[C@H]2C(=O)NC[3H])c1	568634
COc1ncc(Cl)cc1-c1cccc([C@H]2CCCN(C(=O)c3ccc4cc(C)cn4c3)[C@H]2C(=O)NC[3H])c1	568635
Cc1cc2ccc(C(=O)N3CCC[C@H](c4cccc(-c5ccc6c(c5)CCCO6)c4)[C@@H]3C(=O)NC[3H])cn2c1	568636
CCCNC(=O)c1cccc(-c2cccc([C@H]3CCCN(C(=O)c4ccc5cc(C)cn5c4)[C@H]3C(=O)NC[3H])c2)c1	568637
Cc1cc2ccc(C(=O)N3CCC[C@H](c4cccc(-c5cc(C(N)=O)ccc5C)c4)[C@@H]3C(=O)NC[3H])cn2c1	568638
COc1ccc(-c2cccc([C@H]3CCCN(C(=O)c4ccc5cc(C)cn5c4)[C@H]3C(=O)NC[3H])c2)cc1F	568639
Cc1cc2ccc(C(=O)N3CCC[C@H](c4cccc(-c5cccc(O)c5)c4)[C@@H]3C(=O)NC[3H])cn2c1	568640
COc1ccc(-c2cccc([C@H]3CCCN(C(=O)c4ccc5cc(C)cn5c4)[C@H]3C(=O)NC[3H])c2)cc1C(=O)O	568641
COc1cc(CO)ccc1-c1cccc([C@H]2CCCN(C(=O)c3ccc4cc(C)cn4c3)[C@H]2C(=O)NC[3H])c1	568642
Cc1cc2ccc(C(=O)N3CCC[C@H](c4cccc(-c5ccc6ccc(=O)[nH]c6c5)c4)[C@@H]3C(=O)NC[3H])cn2c1	568643
Cc1cc2ccc(C(=O)N3CCC[C@H](c4cccc(-c5ccc(CCN(C)C)cc5)c4)[C@@H]3C(=O)NC[3H])cn2c1	568644
Cc1cc2ccc(C(=O)N3CCC[C@H](c4cccc(-c5cccc(COC(C)C)c5)c4)[C@@H]3C(=O)NC[3H])cn2c1	568645
Cc1cc2ccc(C(=O)N3CCC[C@H](c4cccc(-c5ccc(C(N)=O)cc5)c4)[C@@H]3C(=O)NC[3H])cn2c1	568646
Cc1cc2ccc(C(=O)N3CCC[C@H](c4cccc(-c5ccnc(N(C)C)c5)c4)[C@@H]3C(=O)NC[3H])cn2c1	568647
Cc1cc2ccc(C(=O)N3CCC[C@H](c4cccc(-c5ccc(COC(C)(C)C)cc5)c4)[C@@H]3C(=O)NC[3H])cn2c1	568648
Cc1cc2ccc(C(=O)N3CCC[C@H](c4cccc(-c5ccc(C)c(Cl)c5)c4)[C@@H]3C(=O)NC[3H])cn2c1	568649
Cc1cc2ccc(C(=O)N3CCC[C@H](c4cccc(-c5ccc(F)nc5)c4)[C@@H]3C(=O)NC[3H])cn2c1	568650
CC(=O)Nc1cccc(-c2cccc([C@H]3CCCN(C(=O)c4ccc5cc(C)cn5c4)[C@H]3C(=O)NC[3H])c2)c1	568651
Cc1cc2ccc(C(=O)N3CCC[C@H](c4cccc(-c5ccc(Cl)c(F)c5)c4)[C@@H]3C(=O)NC[3H])cn2c1	568652
Cc1cc2ccc(C(=O)N3CCC[C@H](c4cccc(-c5ccc(CO)cc5)c4)[C@@H]3C(=O)NC[3H])cn2c1	568653
COc1ccc(-c2cccc([C@H]3CCCN(C(=O)c4ccc5cc(C)cn5c4)[C@H]3C(=O)NC[3H])c2)cc1Cl	568654
Cc1ccc(-c2cccc([C@H]3CCCN(C(=O)c4ccc5cc(C)cn5c4)[C@H]3C(=O)NC[3H])c2)cc1	568655
Cc1cc2ccc(C(=O)N3CCC[C@H](c4cccc(-c5cccc(Cl)c5)c4)[C@@H]3C(=O)NC[3H])cn2c1	568656
Cc1cc(C)cc(-c2cccc([C@H]3CCCN(C(=O)c4ccc5cc(C)cn5c4)[C@H]3C(=O)NC[3H])c2)c1	568657
COc1cc(-c2cccc([C@H]3CCCN(C(=O)c4ccc5cc(C)cn5c4)[C@H]3C(=O)NC[3H])c2)cc(OC)c1OC	568658
Cc1cc2ccc(C(=O)N3CCC[C@H](c4cccc(-c5ccc(C(F)(F)F)cc5)c4)[C@@H]3C(=O)NC[3H])cn2c1	568659
CCc1cccc(-c2cccc([C@H]3CCCN(C(=O)c4ccc5cc(C)cn5c4)[C@H]3C(=O)NC[3H])c2)c1	568660
Cc1cc2ccc(C(=O)N3CCC[C@H](c4cccc(-c5cccc(Oc6ccccc6)c5)c4)[C@@H]3C(=O)NC[3H])cn2c1	568661
Cc1cc2ccc(C(=O)N3CCC[C@H](c4cccc(-c5ccc([C@H](C)O)cc5)c4)[C@@H]3C(=O)NC[3H])cn2c1	568662
Cn1nnc2ccc(-c3cccc([C@H]4CCCN(C(=O)c5cc6sccc6[nH]5)[C@H]4C(=O)NC[3H])c3)cc21	568663
CC(=O)c1cccc(-c2cccc([C@H]3CCCN(C(=O)c4cc5sccc5[nH]4)[C@H]3C(=O)NC[3H])c2)c1	568664
O=C(O)CCc1ccc(-c2cccc([C@H]3CCCN(C(=O)c4cc5sccc5[nH]4)[C@H]3C(=O)NC[3H])c2)cc1	568665
CCOc1ccc(-c2cccc([C@H]3CCCN(C(=O)c4cc5sccc5[nH]4)[C@H]3C(=O)NC[3H])c2)cc1	568666
O=C(NC[3H])[C@H]1[C@@H](c2cccc(-c3ccc(Cl)c(Cl)c3)c2)CCCN1C(=O)c1cc2sccc2[nH]1	568667
CCCCc1ccc(-c2cccc([C@H]3CCCN(C(=O)c4cc5sccc5[nH]4)[C@H]3C(=O)NC[3H])c2)cc1	568668
O=C(NC[3H])[C@H]1[C@@H](c2cccc(-c3ccc4c(c3)OCO4)c2)CCCN1C(=O)c1cc2sccc2[nH]1	568669
O=C(NC[3H])[C@H]1[C@@H](c2cccc(-c3ccc(-c4ccccc4)cc3)c2)CCCN1C(=O)c1cc2sccc2[nH]1	568670
CC(C)(C)n1cc(-c2cccc([C@H]3CCCN(C(=O)c4cc5sccc5[nH]4)[C@H]3C(=O)NC[3H])c2)cn1	568671
NS(=O)(=O)c1cccc(-c2cccc([C@H]3CCCN(C(=O)c4cc5sccc5[nH]4)[C@H]3C(=O)NC[3H])c2)c1	568672
O=C(NC[3H])[C@H]1[C@@H](c2cccc(-c3cccc4c3OCCO4)c2)CCCN1C(=O)c1cc2sccc2[nH]1	568673
COc1ccc(-c2cccc([C@H]3CCCN(C(=O)c4cc5sccc5[nH]4)[C@H]3C(=O)NC[3H])c2)cn1	568674
COC(=O)CCc1cccc(-c2cccc([C@H]3CCCN(C(=O)c4cc5sccc5[nH]4)[C@H]3C(=O)NC[3H])c2)c1	568675
O=C(NC[3H])[C@H]1[C@@H](c2cccc(-c3cnc4ccnn4c3)c2)CCCN1C(=O)c1cc2sccc2[nH]1	568676
O=C(O)COc1cc(F)cc(-c2cccc([C@H]3CCCN(C(=O)c4cc5sccc5[nH]4)[C@H]3C(=O)NC[3H])c2)c1	568677
O=C(NC[3H])[C@H]1[C@@H](c2cccc(-c3cc4ccccc4o3)c2)CCCN1C(=O)c1cc2sccc2[nH]1	568678
O=C(NC[3H])[C@H]1[C@@H](c2cccc(C=CC3CCCCC3)c2)CCCN1C(=O)c1cc2sccc2[nH]1	568679
O=C(NC[3H])[C@H]1[C@@H](c2cccc(C3=CCNCC3)c2)CCCN1C(=O)c1cc2sccc2[nH]1	568680
CC1(C)Cc2cc(-c3cccc([C@H]4CCCN(C(=O)c5cc6sccc6[nH]5)[C@H]4C(=O)NC[3H])c3)ccc2O1	568681
COc1ncccc1-c1cccc([C@H]2CCCN(C(=O)c3cc4sccc4[nH]3)[C@H]2C(=O)NC[3H])c1	568682
COc1ccc(F)c(-c2cccc([C@H]3CCCN(C(=O)c4cc5sccc5[nH]4)[C@H]3C(=O)NC[3H])c2)c1	568683
CS(=O)(=O)c1ccc(-c2cccc([C@H]3CCCN(C(=O)c4cc5sccc5[nH]4)[C@H]3C(=O)NC[3H])c2)cc1	568684
O=C(NC[3H])[C@H]1[C@@H](c2cccc(-c3cncnc3)c2)CCCN1C(=O)c1cc2sccc2[nH]1	568685
COc1cc(OC)cc(-c2cccc([C@H]3CCCN(C(=O)c4nc5ncc(C)cn5n4)[C@H]3C(=O)NC[3H])c2)c1	568686
Cc1cnc2nc(C(=O)N3CCC[C@H](c4cccc(-c5cccc(C)c5C)c4)[C@@H]3C(=O)NC[3H])nn2c1	568687
Cc1cnc2nc(C(=O)N3CCC[C@H](c4cccc(-c5cc(Cl)cc(Cl)c5)c4)[C@@H]3C(=O)NC[3H])nn2c1	568688
Cc1cnc2nc(C(=O)N3CCC[C@H](c4cccc(-c5ccc6ccccc6c5)c4)[C@@H]3C(=O)NC[3H])nn2c1	568689
Cc1ccc(-c2cccc([C@H]3CCCN(C(=O)c4nc5ncc(C)cn5n4)[C@H]3C(=O)NC[3H])c2)c(F)c1	568690
Cc1cnc2nc(C(=O)N3CCC[C@H](c4cccc(-c5ccc6cc[nH]c6c5)c4)[C@@H]3C(=O)NC[3H])nn2c1	568691
Cc1cnc2nc(C(=O)N3CCC[C@H](c4cccc(-c5ccc6c(c5)OC(F)(F)O6)c4)[C@@H]3C(=O)NC[3H])nn2c1	568692
COc1ccc(-c2cccc([C@H]3CCCN(C(=O)c4nc5ncc(C)cn5n4)[C@H]3C(=O)NC[3H])c2)cc1C#N	568693
C=CCNc1ncc(C(=O)N2CCC[C@H](c3cccc(-c4cc(F)ccc4C)c3)[C@@H]2C(=O)NC[3H])s1	568694
C=CCNc1ncc(C(=O)N2CCC[C@H](c3cccc(C4=CC[C@H](C(C)(C)C)CC4)c3)[C@@H]2C(=O)NC[3H])s1	568695
C=CCNc1ncc(C(=O)N2CCC[C@H](c3cccc(-c4ccc(Cl)c(C(=O)O)c4)c3)[C@@H]2C(=O)NC[3H])s1	568696
C=CCNc1ncc(C(=O)N2CCC[C@H](c3cccc(-c4ccc(C(=O)O)c(F)c4)c3)[C@@H]2C(=O)NC[3H])s1	568697
C=CCNc1ncc(C(=O)N2CCC[C@H](c3cccc(-c4cccc(CO)c4)c3)[C@@H]2C(=O)NC[3H])s1	568698
C=CCNc1ncc(C(=O)N2CCC[C@H](c3cccc(-c4cccc(C(=O)O)c4)c3)[C@@H]2C(=O)NC[3H])s1	568699
C=CCNc1ncc(C(=O)N2CCC[C@H](c3cccc(-c4ccc(C5(CO)CC5)cc4)c3)[C@@H]2C(=O)NC[3H])s1	568700
C=CCNc1ncc(C(=O)N2CCC[C@H](c3cccc(-c4cccc(Cl)c4F)c3)[C@@H]2C(=O)NC[3H])s1	568701
C=CCNc1ncc(C(=O)N2CCC[C@H](c3cccc(-c4ccc(C5(N)CCCC5)cc4)c3)[C@@H]2C(=O)NC[3H])s1	568702
C=CCNc1ncc(C(=O)N2CCC[C@H](c3cccc(-c4cnn(-c5ccncc5)c4)c3)[C@@H]2C(=O)NC[3H])s1	568703
C=CCNc1ncc(C(=O)N2CCC[C@H](c3cccc(-c4ccc(Cl)c(C(=O)OC)c4)c3)[C@@H]2C(=O)NC[3H])s1	568704
C=CCNc1ncc(C(=O)N2CCC[C@H](c3cccc(-c4ccc(S(N)(=O)=O)cc4)c3)[C@@H]2C(=O)NC[3H])s1	568705
C=CCNc1ncc(C(=O)N2CCC[C@H](c3cccc(-c4cccc(O)c4F)c3)[C@@H]2C(=O)NC[3H])s1	568706
C=CCNc1ncc(C(=O)N2CCC[C@H](c3cccc(-c4ccc(C(=O)OC)o4)c3)[C@@H]2C(=O)NC[3H])s1	568707
C=CCNc1ncc(C(=O)N2CCC[C@H](c3cccc(-c4cnc5occc5c4)c3)[C@@H]2C(=O)NC[3H])s1	568708
C=CCNc1ncc(C(=O)N2CCC[C@H](c3cccc(-c4ccc(F)c(Cl)c4)c3)[C@@H]2C(=O)NC[3H])s1	568709
C=CCNc1ncc(C(=O)N2CCC[C@H](c3cccc(-c4ccc5c(c4)CCOC5)c3)[C@@H]2C(=O)NC[3H])s1	568710
C=CCNc1ncc(C(=O)N2CCC[C@H](c3cccc(-c4cccc(C)c4)c3)[C@@H]2C(=O)NC[3H])s1	568711
C=CCNc1ncc(C(=O)N2CCC[C@H](c3cccc(-c4cccc(-c5ccccc5)c4)c3)[C@@H]2C(=O)NC[3H])s1	568712
C=CCNc1ncc(C(=O)N2CCC[C@H](c3cccc(-c4ccc(F)c(C(F)(F)F)c4)c3)[C@@H]2C(=O)NC[3H])s1	568713
C=CCNc1ncc(C(=O)N2CCC[C@H](c3cccc(-c4cnc(N)nc4)c3)[C@@H]2C(=O)NC[3H])s1	568714
C=CCNc1ncc(C(=O)N2CCC[C@H](c3cccc(-c4cccc(CC(=O)O)c4)c3)[C@@H]2C(=O)NC[3H])s1	568715
C=CCNc1ncc(C(=O)N2CCC[C@H](c3cccc(-c4ccc(C(=O)OCC)c(F)c4)c3)[C@@H]2C(=O)NC[3H])s1	568716
C=CCNc1ncc(C(=O)N2CCC[C@H](c3cccc(-c4ccc5ccc(O)cc5c4)c3)[C@@H]2C(=O)NC[3H])s1	568717
C=CCNc1ncc(C(=O)N2CCC[C@H](c3cccc(-c4cnc(OC)nc4)c3)[C@@H]2C(=O)NC[3H])s1	568718
C=CCNc1ncc(C(=O)N2CCC[C@H](c3cccc(-c4ccc(OC)c(OC(C)C)c4)c3)[C@@H]2C(=O)NC[3H])s1	568719
C=CCNc1ncc(C(=O)N2CCC[C@H](c3cccc(-c4ccnn4C)c3)[C@@H]2C(=O)NC[3H])s1	568720
C=CCNc1ncc(C(=O)N2CCC[C@H](c3cccc(-c4ccc(Cl)c(C#N)c4)c3)[C@@H]2C(=O)NC[3H])s1	568721
C=CCNc1ncc(C(=O)N2CCC[C@H](c3cccc(-c4cccc(CCOC)c4)c3)[C@@H]2C(=O)NC[3H])s1	568722
C=CCNc1ncc(C(=O)N2CCC[C@H](c3cccc(-c4cc(C)ccc4OC(C)C)c3)[C@@H]2C(=O)NC[3H])s1	568723
C=CCNc1ncc(C(=O)N2CCC[C@H](c3cccc(-c4cccnc4OCC)c3)[C@@H]2C(=O)NC[3H])s1	568724
CCOc1oc(C)nc1C(=O)N1CCC[C@H](c2cccc(-c3cccc(O)c3)c2)[C@@H]1C(=O)NC[3H]	568725
CCOc1oc(C)nc1C(=O)N1CCC[C@H](c2cccc(-c3ccc(OC)c(C(=O)O)c3)c2)[C@@H]1C(=O)NC[3H]	568726
CCOc1oc(C)nc1C(=O)N1CCC[C@H](c2cccc(-c3ccc(CO)cc3OC)c2)[C@@H]1C(=O)NC[3H]	568727
CCOc1oc(C)nc1C(=O)N1CCC[C@H](c2cccc(-c3ccc(CCN(C)C)cc3)c2)[C@@H]1C(=O)NC[3H]	568728
CCOc1oc(C)nc1C(=O)N1CCC[C@H](c2cccc(-c3cccc(COC(C)C)c3)c2)[C@@H]1C(=O)NC[3H]	568729
CCOc1oc(C)nc1C(=O)N1CCC[C@H](c2cccc(-c3ccc(C(N)=O)cc3)c2)[C@@H]1C(=O)NC[3H]	568730
CCOc1oc(C)nc1C(=O)N1CCC[C@H](c2cccc(-c3cccc(CN)c3)c2)[C@@H]1C(=O)NC[3H]	568731
CCOc1oc(C)nc1C(=O)N1CCC[C@H](c2cccc(-c3ccnc(N(C)C)c3)c2)[C@@H]1C(=O)NC[3H]	568732
CCOc1oc(C)nc1C(=O)N1CCC[C@H](c2cccc(-c3ccc(C)c(Cl)c3)c2)[C@@H]1C(=O)NC[3H]	568733
CCOc1oc(C)nc1C(=O)N1CCC[C@H](c2cccc(-c3ccc(F)nc3)c2)[C@@H]1C(=O)NC[3H]	568734
CCOc1oc(C)nc1C(=O)N1CCC[C@H](c2cccc(-c3ccccc3)c2)[C@@H]1C(=O)NC[3H]	568735
CCOc1oc(C)nc1C(=O)N1CCC[C@H](c2cccc(-c3cccc(NC(C)=O)c3)c2)[C@@H]1C(=O)NC[3H]	568736
CCOc1oc(C)nc1C(=O)N1CCC[C@H](c2cccc(-c3ccc(Cl)c(F)c3)c2)[C@@H]1C(=O)NC[3H]	568737
CCOc1oc(C)nc1C(=O)N1CCC[C@H](c2cccc(-c3ccc(OC)c(Cl)c3)c2)[C@@H]1C(=O)NC[3H]	568738
CCOc1oc(C)nc1C(=O)N1CCC[C@H](c2cccc(-c3ccc(OC(C)C)c(C)c3)c2)[C@@H]1C(=O)NC[3H]	568739
CCOc1oc(C)nc1C(=O)N1CCC[C@H](c2cccc(-c3ccc(C)cc3)c2)[C@@H]1C(=O)NC[3H]	568740
CCOc1oc(C)nc1C(=O)N1CCC[C@H](c2cccc(-c3cccc(Cl)c3)c2)[C@@H]1C(=O)NC[3H]	568741
CCOc1oc(C)nc1C(=O)N1CCC[C@H](c2cccc(-c3cc(C)cc(C)c3)c2)[C@@H]1C(=O)NC[3H]	568742
CCOc1oc(C)nc1C(=O)N1CCC[C@H](c2cccc(-c3cc(OC)c(OC)c(OC)c3)c2)[C@@H]1C(=O)NC[3H]	568743
CCOc1oc(C)nc1C(=O)N1CCC[C@H](c2cccc(-c3ccc(C(F)(F)F)cc3)c2)[C@@H]1C(=O)NC[3H]	568744
CCOc1oc(C)nc1C(=O)N1CCC[C@H](c2cccc(-c3cccc(CC)c3)c2)[C@@H]1C(=O)NC[3H]	568745
CCOc1oc(C)nc1C(=O)N1CCC[C@H](c2cccc(-c3cccc(Oc4ccccc4)c3)c2)[C@@H]1C(=O)NC[3H]	568746
CCOc1oc(C)nc1C(=O)N1CCC[C@H](c2cccc(-c3ccc([C@H](C)O)cc3)c2)[C@@H]1C(=O)NC[3H]	568747
CCOc1oc(C)nc1C(=O)N1CCC[C@H](c2cccc(-c3cc(C)ccc3OC)c2)[C@@H]1C(=O)NC[3H]	568748
CCOc1oc(C)nc1C(=O)N1CCC[C@H](c2cccc(-c3ccc4c(c3)C[C@@H](C)O4)c2)[C@@H]1C(=O)NC[3H]	568749
CCOc1ccc(-c2cccc([C@H]3CCCN(C(=O)c4nc(C)oc4OCC)[C@H]3C(=O)NC[3H])c2)cc1C	568750
CCCOc1cccc(-c2cccc([C@H]3CCCN(C(=O)c4nc(C)oc4OCC)[C@H]3C(=O)NC[3H])c2)c1	568751
CCOc1oc(C)nc1C(=O)N1CCC[C@H](c2cccc(-c3cccc4c3CNC4=O)c2)[C@@H]1C(=O)NC[3H]	568752
CCOc1oc(C)nc1C(=O)N1CCC[C@H](c2cccc(-c3ccc(C(=O)NC)c(C)c3)c2)[C@@H]1C(=O)NC[3H]	568753
CCOc1oc(C)nc1C(=O)N1CCC[C@H](c2cccc(-c3cccc(C(=O)OC)c3F)c2)[C@@H]1C(=O)NC[3H]	568754
CCOc1oc(C)nc1C(=O)N1CCC[C@H](c2cccc(-c3ccc(S(C)(=O)=O)cc3)c2)[C@@H]1C(=O)NC[3H]	568755
CCOc1oc(C)nc1C(=O)N1CCC[C@H](c2cccc(-c3cc(Cl)cc(C(=O)O)c3)c2)[C@@H]1C(=O)NC[3H]	568756
Cc1cc(Cl)ccc1-c1cccc([C@H]2CCCN(C(=O)c3ncoc3-c3ccon3)[C@H]2C(=O)NC[3H])c1	568757
O=C(NC[3H])[C@H]1[C@@H](c2cccc(-c3ccc(Cl)cc3)c2)CCCN1C(=O)c1ncoc1-c1ccon1	568758
O=C1CCc2cc(-c3cccc([C@H]4CCCN(C(=O)c5ncoc5-c5ccon5)[C@H]4C(=O)NC[3H])c3)ccc2N1	568759
Cc1ccc(C(=O)O)cc1-c1cccc([C@H]2CCCN(C(=O)c3ncoc3-c3ccon3)[C@H]2C(=O)NC[3H])c1	568760
O=C(O)c1ccc(-c2cccc([C@H]3CCCN(C(=O)c4ncoc4-c4ccon4)[C@H]3C(=O)NC[3H])c2)cc1Cl	568761
CONC(=O)c1ccc(-c2cccc([C@H]3CCCN(C(=O)c4ncoc4-c4ccon4)[C@H]3C(=O)NC[3H])c2)cc1	568762
CCOc1cccc(-c2cccc([C@H]3CCCN(C(=O)c4ncoc4-c4ccon4)[C@H]3C(=O)NC[3H])c2)c1	568763
COc1cccc2cc(-c3cccc([C@H]4CCCN(C(=O)c5ncoc5-c5ccon5)[C@H]4C(=O)NC[3H])c3)oc12	568764
COc1cc(F)cc(-c2cccc([C@H]3CCCN(C(=O)c4ncoc4-c4ccon4)[C@H]3C(=O)NC[3H])c2)c1	568765
CC(C)Oc1ccc(-c2cccc([C@H]3CCCN(C(=O)c4ncoc4-c4ccon4)[C@H]3C(=O)NC[3H])c2)cc1F	568766
O=C(NC[3H])[C@H]1[C@@H](c2cccc(-c3cccc4c3CCO4)c2)CCCN1C(=O)c1ncoc1-c1ccon1	568767
CCNC(=O)c1cccc(-c2cccc([C@H]3CCCN(C(=O)c4ncoc4-c4ccon4)[C@H]3C(=O)NC[3H])c2)c1	568768
COC(=O)c1cccc(-c2cccc([C@H]3CCCN(C(=O)c4ncoc4-c4ccon4)[C@H]3C(=O)NC[3H])c2)c1	568769
Nc1cc(-c2cccc([C@H]3CCCN(C(=O)c4ncoc4-c4ccon4)[C@H]3C(=O)NC[3H])c2)ccc1Cl	568770
COc1cc(C(=O)O)cc(-c2cccc([C@H]3CCCN(C(=O)c4ncoc4-c4ccon4)[C@H]3C(=O)NC[3H])c2)c1	568771
O=C(O)c1ccc(-c2cccc([C@H]3CCCN(C(=O)c4ncoc4-c4ccon4)[C@H]3C(=O)NC[3H])c2)c(F)c1	568772
Cc1cc(-c2cccc([C@H]3CCCN(C(=O)c4ncoc4-c4ccon4)[C@H]3C(=O)NC[3H])c2)ccc1Cl	568773
O=C(NC[3H])[C@H]1[C@@H](c2cccc(-c3cccc4c3OCCCO4)c2)CCCN1C(=O)c1ncoc1-c1ccon1	568774
CC(C)(C)c1ccc(-c2cccc([C@H]3CCCN(C(=O)c4ncoc4-c4ccon4)[C@H]3C(=O)NC[3H])c2)cc1	568775
O=C1CC[C@@H](c2ccc(-c3cccc([C@H]4CCCN(C(=O)c5ncoc5-c5ccon5)[C@H]4C(=O)NC[3H])c3)cc2)N1	568776
CC(C)c1nn(C)cc1-c1cccc([C@H]2CCCN(C(=O)c3ncoc3-c3ccon3)[C@H]2C(=O)NC[3H])c1	568777
CC(C)(O)c1ccc(-c2cccc([C@H]3CCCN(C(=O)c4ncoc4-c4ccon4)[C@H]3C(=O)NC[3H])c2)c(F)c1	568778
CCc1ccc(-c2cccc([C@H]3CCCN(C(=O)c4ncoc4-c4ccon4)[C@H]3C(=O)NC[3H])c2)cc1	568779
COC(=O)c1cc(O)cc(-c2cccc([C@H]3CCCN(C(=O)c4ncoc4-c4ccon4)[C@H]3C(=O)NC[3H])c2)c1	568780
O=C(NC[3H])[C@H]1[C@@H](c2cccc(-c3cccc(Cn4cccn4)c3)c2)CCCN1C(=O)c1ncoc1-c1ccon1	568781
Cn1nnc2ccc(-c3cccc([C@H]4CCCN(C(=O)c5ncoc5-c5ccon5)[C@H]4C(=O)NC[3H])c3)cc21	568782
CC(=O)c1cccc(-c2cccc([C@H]3CCCN(C(=O)c4ncoc4-c4ccon4)[C@H]3C(=O)NC[3H])c2)c1	568783
Nc1cccc(-c2cccc([C@H]3CCCN(C(=O)c4ncoc4-c4ccon4)[C@H]3C(=O)NC[3H])c2)c1	568784
CCOc1ccc(-c2cccc([C@H]3CCCN(C(=O)c4ncoc4-c4ccon4)[C@H]3C(=O)NC[3H])c2)cc1	568785
O=C(NC[3H])[C@H]1[C@@H](c2cccc(-c3ccc(Cl)c(Cl)c3)c2)CCCN1C(=O)c1ncoc1-c1ccon1	568786
CCCCc1ccc(-c2cccc([C@H]3CCCN(C(=O)c4ncoc4-c4ccon4)[C@H]3C(=O)NC[3H])c2)cc1	568787
CC(C)(C)c1cccc(-c2cccc([C@H]3CCCN(S(=O)(=O)c4ccc(C(=O)O)cc4[N+](=O)[O-])[C@H]3C(=O)NC[3H])c2)c1	568788
Cc1cccc(-c2cccc([C@H]3CCCN(S(=O)(=O)c4ccc(C(=O)O)cc4[N+](=O)[O-])[C@H]3C(=O)NC[3H])c2)c1	568789
O=C(O)c1ccc(S(=O)(=O)N2CCC[C@H](c3cccc(-c4cccc(-c5ccccc5)c4)c3)[C@@H]2C(=O)NC[3H])c([N+](=O)[O-])c1	568790
O=C(O)c1ccc(S(=O)(=O)N2CCC[C@H](c3cccc(-c4ccc(F)c(C(F)(F)F)c4)c3)[C@@H]2C(=O)NC[3H])c([N+](=O)[O-])c1	568791
Nc1ncc(-c2cccc([C@H]3CCCN(S(=O)(=O)c4ccc(C(=O)O)cc4[N+](=O)[O-])[C@H]3C(=O)NC[3H])c2)cn1	568792
O=C(O)Cc1cccc(-c2cccc([C@H]3CCCN(S(=O)(=O)c4ccc(C(=O)O)cc4[N+](=O)[O-])[C@H]3C(=O)NC[3H])c2)c1	568793
CCOC(=O)c1ccc(-c2cccc([C@H]3CCCN(S(=O)(=O)c4ccc(C(=O)O)cc4[N+](=O)[O-])[C@H]3C(=O)NC[3H])c2)cc1F	568794
O=C(O)c1ccc(S(=O)(=O)N2CCC[C@H](c3cccc(-c4ccc5ccc(O)cc5c4)c3)[C@@H]2C(=O)NC[3H])c([N+](=O)[O-])c1	568795
COc1ccc(-c2cccc([C@H]3CCCN(S(=O)(=O)c4ccc(C(=O)O)cc4[N+](=O)[O-])[C@H]3C(=O)NC[3H])c2)cc1OC(C)C	568796
Cn1nccc1-c1cccc([C@H]2CCCN(S(=O)(=O)c3ccc(C(=O)O)cc3[N+](=O)[O-])[C@H]2C(=O)NC[3H])c1	568797
N#Cc1cc(-c2cccc([C@H]3CCCN(S(=O)(=O)c4ccc(C(=O)O)cc4[N+](=O)[O-])[C@H]3C(=O)NC[3H])c2)ccc1Cl	568798
COCCc1cccc(-c2cccc([C@H]3CCCN(S(=O)(=O)c4ccc(C(=O)O)cc4[N+](=O)[O-])[C@H]3C(=O)NC[3H])c2)c1	568799
Cc1ccc(OC(C)C)c(-c2cccc([C@H]3CCCN(S(=O)(=O)c4ccc(C(=O)O)cc4[N+](=O)[O-])[C@H]3C(=O)NC[3H])c2)c1	568800
CCOc1ncccc1-c1cccc([C@H]2CCCN(S(=O)(=O)c3ccc(C(=O)O)cc3[N+](=O)[O-])[C@H]2C(=O)NC[3H])c1	568801
CCc1ccccc1-c1cccc([C@H]2CCCN(S(=O)(=O)c3ccc(C(=O)O)cc3[N+](=O)[O-])[C@H]2C(=O)NC[3H])c1	568802
CN(C)c1ncc(-c2cccc([C@H]3CCCN(S(=O)(=O)c4ccc(C(=O)O)cc4[N+](=O)[O-])[C@H]3C(=O)NC[3H])c2)cc1Cl	568803
O=C(O)c1ccc(S(=O)(=O)N2CCC[C@H](c3cccc(-c4cccc(F)c4)c3)[C@@H]2C(=O)NC[3H])c([N+](=O)[O-])c1	568804
Cc1cc(Cl)ccc1-c1cccc([C@H]2CCCN(S(=O)(=O)c3ccc(C(=O)O)cc3[N+](=O)[O-])[C@H]2C(=O)NC[3H])c1	568805
O=C(O)c1ccc(S(=O)(=O)N2CCC[C@H](c3cccc(-c4ccc(Cl)cc4)c3)[C@@H]2C(=O)NC[3H])c([N+](=O)[O-])c1	568806
O=C1CCc2cc(-c3cccc([C@H]4CCCN(S(=O)(=O)c5ccc(C(=O)O)cc5[N+](=O)[O-])[C@H]4C(=O)NC[3H])c3)ccc2N1	568807
Cc1ccc(C(=O)O)cc1-c1cccc([C@H]2CCCN(S(=O)(=O)c3ccc(C(=O)O)cc3[N+](=O)[O-])[C@H]2C(=O)NC[3H])c1	568808
CCCc1ccc(-c2ccc([C@H]3CN(Cc4csnn4)CC34CN(C(=O)CCCC(=O)NC[3H])C4)cc2)cc1	568809
O=C(O)c1ccc(S(=O)(=O)N2CCC[C@H](c3cccc(-c4ccc(C(=O)O)c(Cl)c4)c3)[C@@H]2C(=O)NC[3H])c([N+](=O)[O-])c1	568810
CONC(=O)c1ccc(-c2cccc([C@H]3CCCN(S(=O)(=O)c4ccc(C(=O)O)cc4[N+](=O)[O-])[C@H]3C(=O)NC[3H])c2)cc1	568811
CCOc1cccc(-c2cccc([C@H]3CCCN(S(=O)(=O)c4ccc(C(=O)O)cc4[N+](=O)[O-])[C@H]3C(=O)NC[3H])c2)c1	568812
COc1cccc2cc(-c3cccc([C@H]4CCCN(S(=O)(=O)c5ccc(C(=O)O)cc5[N+](=O)[O-])[C@H]4C(=O)NC[3H])c3)oc12	568813
N#Cc1ccc(-c2ccc([C@H]3CN(Cc4csnn4)CC34CN(C(=O)CCCC(=O)NC[3H])C4)cc2)cc1F	568814
COc1cc(F)cc(-c2cccc([C@H]3CCCN(S(=O)(=O)c4ccc(C(=O)O)cc4[N+](=O)[O-])[C@H]3C(=O)NC[3H])c2)c1	568815
CC(C)Oc1ccc(-c2cccc([C@H]3CCCN(S(=O)(=O)c4ccc(C(=O)O)cc4[N+](=O)[O-])[C@H]3C(=O)NC[3H])c2)cc1F	568816
O=C(O)c1ccc(S(=O)(=O)N2CCC[C@H](c3cccc(-c4cccc5c4CCO5)c3)[C@@H]2C(=O)NC[3H])c([N+](=O)[O-])c1	568817
CC(=O)Nc1cccc(C(=O)N2C[C@@H](c3ccc(-c4ccc5c(c4)CCC5)cc3)[C@@H]2C(=O)NCCCCCC(=O)NC[3H])n1	568818
NS(=O)(=O)c1cc(CN2C[C@H](c3ccc(-c4cccc(CCO)c4)cc3)C3(C2)CN(C(=O)CCCC(=O)NC[3H])C3)co1	568819
Cc1cc(-c2ccc([C@H]3CN(Cc4coc(S(N)(=O)=O)c4)CC34CN(C(=O)CCCC(=O)NC[3H])C4)cc2)c(C)cc1F	568820
CCCc1ccc(-c2ccc([C@H]3CN(Cc4coc(S(N)(=O)=O)c4)CC34CN(C(=O)CCCC(=O)NC[3H])C4)cc2)cc1	568821
CNC(=O)Nc1ccc(-c2ccc([C@@H]3CN(C(=O)c4cccc(NC(C)=O)n4)[C@H]3C(=O)NCCCCCC(=O)NC[3H])cc2)cc1	568822
COC(=O)Nc1ccc(-c2ccc([C@H]3CN(Cc4coc(S(N)(=O)=O)c4)CC34CN(C(=O)CCCC(=O)NC[3H])C4)cc2)cc1	568823
N#Cc1ccc(-c2ccc([C@H]3CN(Cc4coc(S(N)(=O)=O)c4)CC34CN(C(=O)CCCC(=O)NC[3H])C4)cc2)cc1F	568824
COc1c(C)cc(-c2ccc([C@@H]3CN(C(=O)c4cccc(NC(C)=O)n4)[C@H]3C(=O)NCCCCCC(=O)NC[3H])cc2)cc1C	568825
COc1ccc(C(C)C)cc1-c1ccc([C@H]2CN(Cc3coc(S(N)(=O)=O)c3)CC23CN(C(=O)CCCC(=O)NC[3H])C3)cc1	568826
NS(=O)(=O)c1cc(CN2C[C@H](c3ccc(-c4cccc(OC(F)(F)F)c4)cc3)C3(C2)CN(C(=O)CCCC(=O)NC[3H])C3)co1	568827
COc1ccc(Cl)cc1-c1ccc([C@H]2CN(Cc3coc(S(N)(=O)=O)c3)CC23CN(C(=O)CCCC(=O)NC[3H])C3)cc1	568828
NS(=O)(=O)c1cc(CN2C[C@H](c3ccc(-c4cc(CO)ccc4Cl)cc3)C3(C2)CN(C(=O)CCCC(=O)NC[3H])C3)co1	568829
CC(C)Oc1ccc(F)cc1-c1ccc([C@H]2CN(Cc3coc(S(N)(=O)=O)c3)CC23CN(C(=O)CCCC(=O)NC[3H])C3)cc1	568830
NS(=O)(=O)c1cc(CN2C[C@H](c3ccc(-c4ccc(OC(F)(F)F)cc4)cc3)C3(C2)CN(C(=O)CCCC(=O)NC[3H])C3)co1	568831
COc1ncc(-c2ccc([C@H]3CN(Cc4coc(S(N)(=O)=O)c4)CC34CN(C(=O)CCCC(=O)NC[3H])C4)cc2)cc1Cl	568832
COc1cc(C(=O)O)ccc1-c1ccc([C@H]2CN(Cc3coc(S(N)(=O)=O)c3)CC23CN(C(=O)CCCC(=O)NC[3H])C3)cc1	568833
CN(C)Cc1cc(-c2ccc([C@H]3CN(Cc4coc(S(N)(=O)=O)c4)CC34CN(C(=O)CCCC(=O)NC[3H])C4)cc2)ccc1F	568834
Cc1ccc(-c2ccc([C@H]3CN(Cc4coc(S(N)(=O)=O)c4)CC34CN(C(=O)CCCC(=O)NC[3H])C4)cc2)c(Cl)c1	568835
CC(=O)c1ccc(-c2ccc([C@H]3CN(Cc4coc(S(N)(=O)=O)c4)CC34CN(C(=O)CCCC(=O)NC[3H])C4)cc2)cc1	568836
COC(=O)c1cc(F)cc(-c2ccc([C@H]3CN(Cc4coc(S(N)(=O)=O)c4)CC34CN(C(=O)CCCC(=O)NC[3H])C4)cc2)c1	568837
NS(=O)(=O)c1cc(CN2C[C@H](c3ccc(-c4ccc5c(c4)CCC5)cc3)C3(C2)CN(C(=O)CCCC(=O)NC[3H])C3)co1	568838
COc1c(C)cc(-c2ccc([C@H]3CN(Cc4coc(S(N)(=O)=O)c4)CC34CN(C(=O)CCCC(=O)NC[3H])C4)cc2)cc1C	568839
NS(=O)(=O)c1cc(CN2C[C@H](c3ccc(-c4cccc(CCC(=O)O)c4)cc3)C3(C2)CN(C(=O)CCCC(=O)NC[3H])C3)co1	568840
COc1cc(-c2ccc([C@H]3CN(Cc4coc(S(N)(=O)=O)c4)CC34CN(C(=O)CCCC(=O)NC[3H])C4)cc2)ccc1C	568841
NS(=O)(=O)c1cc(CN2C[C@H](c3ccc(-c4cccc5ccoc45)cc3)C3(C2)CN(C(=O)CCCC(=O)NC[3H])C3)co1	568842
NS(=O)(=O)c1cc(CN2C[C@H](c3ccc(-c4ccccc4CO)cc3)C3(C2)CN(C(=O)CCCC(=O)NC[3H])C3)co1	568843
Cc1nc2ccc(-c3ccc([C@H]4CN(Cc5coc(S(N)(=O)=O)c5)CC45CN(C(=O)CCCC(=O)NC[3H])C5)cc3)cc2o1	568844
NS(=O)(=O)c1cc(CN2C[C@H](c3ccc(-c4ccc(Oc5ccccc5)cc4)cc3)C3(C2)CN(C(=O)CCCC(=O)NC[3H])C3)co1	568845
Cc1cc2cc(-c3ccc([C@H]4CN(Cc5coc(S(N)(=O)=O)c5)CC45CN(C(=O)CCCC(=O)NC[3H])C5)cc3)ccc2[nH]1	568846
COc1ccc(C#N)cc1-c1ccc([C@H]2CN(Cc3coc(S(N)(=O)=O)c3)CC23CN(C(=O)CCCC(=O)NC[3H])C3)cc1	568847
Cc1cccc(-c2ccc([C@H]3CN(CC[C@H](O)[C@H](O)CO)CC34CN(C(=O)CCCC(=O)NC[3H])C4)cc2)c1C	568848
O=C(CCCC(=O)N1CC2(CN(CC[C@H](O)[C@H](O)CO)C[C@@H]2c2ccc(-c3cc(Cl)cc(Cl)c3)cc2)C1)NC[3H]	568849
O=C(CCCC(=O)N1CC2(CN(CC[C@H](O)[C@H](O)CO)C[C@@H]2c2ccc(-c3ccc4ccccc4c3)cc2)C1)NC[3H]	568850
CC(=O)Nc1cccc(C(=O)N2C[C@@H](c3ccc(-c4cccc(Cn5cccn5)c4)cc3)[C@@H]2C(=O)NCCCCCC(=O)NC[3H])n1	568851
CC(=O)Nc1cccc(C(=O)N2C[C@@H](c3ccc(-c4ccc5nnn(C)c5c4)cc3)[C@@H]2C(=O)NCCCCCC(=O)NC[3H])n1	568852
O=C(CCCC(=O)N1CC2(CN(CC[C@H](O)[C@H](O)CO)C[C@@H]2c2ccc(-c3cc(F)c(F)c(F)c3)cc2)C1)NC[3H]	568853
Cc1ccc(-c2ccc([C@H]3CN(CC[C@H](O)[C@H](O)CO)CC34CN(C(=O)CCCC(=O)NC[3H])C4)cc2)c(F)c1	568854
CC(=O)Nc1cccc(C(=O)N2C[C@@H](c3ccc(-c4cccc(C(C)=O)c4)cc3)[C@@H]2C(=O)NCCCCCC(=O)NC[3H])n1	568855
O=C(CCCC(=O)N1CC2(CN(CC[C@H](O)[C@H](O)CO)C[C@@H]2c2ccc(-c3ccc4cc[nH]c4c3)cc2)C1)NC[3H]	568856
O=C(CCCC(=O)N1CC2(CN(CC[C@H](O)[C@H](O)CO)C[C@@H]2c2ccc(-c3ccc4c(c3)OC(F)(F)O4)cc2)C1)NC[3H]	568857
CC(=O)Nc1cccc(C(=O)N2C[C@@H](c3ccc(-c4ccc(CCC(=O)O)cc4)cc3)[C@@H]2C(=O)NCCCCCC(=O)NC[3H])n1	568858
CC(=O)Nc1cccc(C(=O)N2C[C@@H](c3ccc(-c4cccc(N)c4)cc3)[C@@H]2C(=O)NCCCCCC(=O)NC[3H])n1	568859
CCOc1ccc(-c2ccc([C@@H]3CN(C(=O)c4cccc(NC(C)=O)n4)[C@H]3C(=O)NCCCCCC(=O)NC[3H])cc2)cc1	568860
CC(=O)Nc1cccc(C(=O)N2C[C@@H](c3ccc(-c4ccc(Cl)c(Cl)c4)cc3)[C@@H]2C(=O)NCCCCCC(=O)NC[3H])n1	568861
O=C(CCCC(=O)N1CC2(CN(CC[C@H](O)[C@H](O)CO)C[C@@H]2c2ccc(-c3cc(F)cc(Cl)c3)cc2)C1)NC[3H]	568862
O=C(CCCC(=O)N1CC2(CN(CC[C@H](O)[C@H](O)CO)C[C@@H]2c2ccc(-c3ccc(C(F)(F)F)c(F)c3)cc2)C1)NC[3H]	568863
Cc1cc(F)ccc1-c1ccc([C@H]2CN(CC[C@H](O)[C@H](O)CO)CC23CN(C(=O)CCCC(=O)NC[3H])C3)cc1	568864
CCCCc1ccc(-c2ccc([C@@H]3CN(C(=O)c4cccc(NC(C)=O)n4)[C@H]3C(=O)NCCCCCC(=O)NC[3H])cc2)cc1	568865
O=C(CCCC(=O)N1CC2(CN(CC[C@H](O)[C@H](O)CO)C[C@@H]2c2ccc(-c3ccc(C(=O)O)cc3Cl)cc2)C1)NC[3H]	568866
CC(C)Cc1ccc(-c2ccc([C@H]3CN(CC[C@H](O)[C@H](O)CO)CC34CN(C(=O)CCCC(=O)NC[3H])C4)cc2)cc1	568867
CC(=O)Nc1cccc(C(=O)N2C[C@@H](c3ccc(-c4ccc5c(c4)OCO5)cc3)[C@@H]2C(=O)NCCCCCC(=O)NC[3H])n1	568868
O=C(CCCC(=O)N1CC2(CN(CC[C@H](O)[C@H](O)CO)C[C@@H]2c2ccc(-c3cccc(CCO)c3)cc2)C1)NC[3H]	568869
CC(=O)Nc1cccc(C(=O)N2C[C@@H](c3ccc(-c4ccc(-c5ccccc5)cc4)cc3)[C@@H]2C(=O)NCCCCCC(=O)NC[3H])n1	568870
Cc1cc(-c2ccc([C@H]3CN(CC[C@H](O)[C@H](O)CO)CC34CN(C(=O)CCCC(=O)NC[3H])C4)cc2)c(C)cc1F	568871
CC(=O)Nc1cccc(C(=O)N2C[C@@H](c3ccc(-c4cnn(C(C)(C)C)c4)cc3)[C@@H]2C(=O)NCCCCCC(=O)NC[3H])n1	568872
CCCc1ccc(-c2ccc([C@H]3CN(CC[C@H](O)[C@H](O)CO)CC34CN(C(=O)CCCC(=O)NC[3H])C4)cc2)cc1	568873
CC(=O)Nc1cccc(C(=O)N2C[C@@H](c3ccc(-c4cccc(S(N)(=O)=O)c4)cc3)[C@@H]2C(=O)NCCCCCC(=O)NC[3H])n1	568874
COC(=O)Nc1ccc(-c2ccc([C@H]3CN(CC[C@H](O)[C@H](O)CO)CC34CN(C(=O)CCCC(=O)NC[3H])C4)cc2)cc1	568875
CC(=O)Nc1cccc(C(=O)N2C[C@@H](c3ccc(-c4cccc5c4OCCO5)cc3)[C@@H]2C(=O)NCCCCCC(=O)NC[3H])n1	568876
COc1ccc(-c2ccc([C@@H]3CN(C(=O)c4cccc(NC(C)=O)n4)[C@H]3C(=O)NCCCCCC(=O)NC[3H])cc2)cn1	568877
CCn1ccc(-c2ccc([C@H]3CN(CC[C@H](O)[C@H](O)CO)CC34CN(C(=O)CCCC(=O)NC[3H])C4)cc2)n1	568878
CC1=C(C(=O)N2C[C@@H](c3ccc(-c4ccc(C(=O)O)c(F)c4)cc3)[C@@H]2C(=O)NCCCCCC(=O)NC[3H])C(=O)OC1(C)C	568879
O=C(CCCC(=O)N1CC2(CN(CC[C@H](O)[C@H](O)CO)C[C@@H]2c2ccc(-c3cccc4c3OCC4)cc2)C1)NC[3H]	568880
CC1=C(C(=O)N2C[C@@H](c3ccc(-c4cccc(CO)c4)cc3)[C@@H]2C(=O)NCCCCCC(=O)NC[3H])C(=O)OC1(C)C	568881
CC1=C(C(=O)N2C[C@@H](c3ccc(-c4cccc(C(=O)O)c4)cc3)[C@@H]2C(=O)NCCCCCC(=O)NC[3H])C(=O)OC1(C)C	568882
COC(=O)c1ccc(-c2ccc([C@@H]3CN(C(=O)C4=C(C)C(C)(C)OC4=O)[C@H]3C(=O)NCCCCCC(=O)NC[3H])cc2)c(F)c1	568883
CCOc1cc(F)ccc1-c1ccc([C@H]2CN(CC[C@H](O)[C@H](O)CO)CC23CN(C(=O)CCCC(=O)NC[3H])C3)cc1	568884
CC1=C(C(=O)N2C[C@@H](c3ccc(-c4ccc(C5(CO)CC5)cc4)cc3)[C@@H]2C(=O)NCCCCCC(=O)NC[3H])C(=O)OC1(C)C	568885
CC1=C(C(=O)N2C[C@@H](c3ccc(-c4cccc(Cl)c4F)cc3)[C@@H]2C(=O)NCCCCCC(=O)NC[3H])C(=O)OC1(C)C	568886
CC1=C(C(=O)N2C[C@@H](c3ccc(-c4ccc(C5(N)CCCC5)cc4)cc3)[C@@H]2C(=O)NCCCCCC(=O)NC[3H])C(=O)OC1(C)C	568887
Cn1c(=O)[nH]c2ccc(-c3ccc([C@H]4CN(CC[C@H](O)[C@H](O)CO)CC45CN(C(=O)CCCC(=O)NC[3H])C5)cc3)cc21	568888
Cc1ccc(Cl)cc1-c1ccc([C@H]2CN(CC[C@H](O)[C@H](O)CO)CC23CN(C(=O)CCCC(=O)NC[3H])C3)cc1	568889
COc1ccc(-c2ccc([C@H]3CN(CC[C@H](O)[C@H](O)CO)CC34CN(C(=O)CCCC(=O)NC[3H])C4)cc2)cc1C	568890
CC1=C(C(=O)N2C[C@@H](c3ccc(-c4cnn(-c5ccncc5)c4)cc3)[C@@H]2C(=O)NCCCCCC(=O)NC[3H])C(=O)OC1(C)C	568891
CCOc1ccccc1-c1ccc([C@H]2CN(CC[C@H](O)[C@H](O)CO)CC23CN(C(=O)CCCC(=O)NC[3H])C3)cc1	568892
COC(=O)c1cc(-c2ccc([C@@H]3CN(C(=O)C4=C(C)C(C)(C)OC4=O)[C@H]3C(=O)NCCCCCC(=O)NC[3H])cc2)ccc1Cl	568893
CC1=C(C(=O)N2C[C@@H](c3ccc(-c4ccc(S(N)(=O)=O)cc4)cc3)[C@@H]2C(=O)NCCCCCC(=O)NC[3H])C(=O)OC1(C)C	568894
Cc1c(Cl)cccc1-c1ccc([C@H]2CN(CC[C@H](O)[C@H](O)CO)CC23CN(C(=O)CCCC(=O)NC[3H])C3)cc1	568895
Cc1ccc(F)cc1-c1ccc([C@H]2CN(CC[C@H](O)[C@H](O)CO)CC23CN(C(=O)CCCC(=O)NC[3H])C3)cc1	568896
COc1cc(F)c(F)cc1-c1ccc([C@@H]2CN(C(=O)C3=C(C)C(C)(C)OC3=O)[C@H]2C(=O)NCCCCCC(=O)NC[3H])cc1	568897
CC1=C(C(=O)N2C[C@@H](c3ccc(-c4cccc(O)c4F)cc3)[C@@H]2C(=O)NCCCCCC(=O)NC[3H])C(=O)OC1(C)C	568898
COC(=O)c1ccc(-c2ccc([C@@H]3CN(C(=O)C4=C(C)C(C)(C)OC4=O)[C@H]3C(=O)NCCCCCC(=O)NC[3H])cc2)o1	568899
CC1=C(C(=O)N2C[C@@H](c3ccc(-c4cnc5occc5c4)cc3)[C@@H]2C(=O)NCCCCCC(=O)NC[3H])C(=O)OC1(C)C	568900
CC(C)(C)[C@H]1CC=C(c2ccc([C@H]3CN(CC[C@H](O)[C@H](O)CO)CC34CN(C(=O)CCCC(=O)NC[3H])C4)cc2)CC1	568901
O=C(CCCC(=O)N1CC2(CN(CC[C@H](O)[C@H](O)CO)C[C@@H]2c2ccc(-c3ccc(Cl)c(C(=O)O)c3)cc2)C1)NC[3H]	568902
O=C(CCCC(=O)N1CC2(CN(CC[C@H](O)[C@H](O)CO)C[C@@H]2c2ccc(-c3ccc(C(=O)O)c(F)c3)cc2)C1)NC[3H]	568903
CC1=C(C(=O)N2C[C@@H](c3ccc(-c4ccc(F)c(Cl)c4)cc3)[C@@H]2C(=O)NCCCCCC(=O)NC[3H])C(=O)OC1(C)C	568904
CC1=C(C(=O)N2C[C@@H](c3ccc(-c4ccc5c(c4)CCOC5)cc3)[C@@H]2C(=O)NCCCCCC(=O)NC[3H])C(=O)OC1(C)C	568905
O=C(CCCC(=O)N1CC2(CN(CC[C@H](O)[C@H](O)CO)C[C@@H]2c2ccc(-c3cccc(C(=O)O)c3)cc2)C1)NC[3H]	568906
CC1=C(C(=O)N2C[C@@H](c3ccc(-c4cccc(C(C)(C)C)c4)cc3)[C@@H]2C(=O)NCCCCCC(=O)NC[3H])C(=O)OC1(C)C	568907
COc1ccc(-c2ccc([C@@H]3CN(C(=O)Cn4cc(C5CCC5)nn4)[C@H]3C(=O)NCCCCCC(=O)NC[3H])cc2)cc1Cl	568908
Cc1cc(-c2ccc([C@@H]3CN(C(=O)Cn4cc(C5CCC5)nn4)[C@H]3C(=O)NCCCCCC(=O)NC[3H])cc2)ccc1OC(C)C	568909
Cc1ccc(-c2ccc([C@@H]3CN(C(=O)Cn4cc(C5CCC5)nn4)[C@H]3C(=O)NCCCCCC(=O)NC[3H])cc2)cc1	568910
O=C(CCCCCNC(=O)[C@H]1[C@H](c2ccc(-c3cccc(Cl)c3)cc2)CN1C(=O)Cn1cc(C2CCC2)nn1)NC[3H]	568911
Cc1cc(C)cc(-c2ccc([C@@H]3CN(C(=O)Cn4cc(C5CCC5)nn4)[C@H]3C(=O)NCCCCCC(=O)NC[3H])cc2)c1	568912
COc1cc(-c2ccc([C@@H]3CN(C(=O)Cn4cc(C5CCC5)nn4)[C@H]3C(=O)NCCCCCC(=O)NC[3H])cc2)cc(OC)c1OC	568913
O=C(CCCCCNC(=O)[C@H]1[C@H](c2ccc(-c3ccc(C(F)(F)F)cc3)cc2)CN1C(=O)Cn1cc(C2CCC2)nn1)NC[3H]	568914
CCc1cccc(-c2ccc([C@@H]3CN(C(=O)Cn4cc(C5CCC5)nn4)[C@H]3C(=O)NCCCCCC(=O)NC[3H])cc2)c1	568915
O=C(CCCCCNC(=O)[C@H]1[C@H](c2ccc(-c3cccc(Oc4ccccc4)c3)cc2)CN1C(=O)Cn1cc(C2CCC2)nn1)NC[3H]	568916
C[C@H](O)c1ccc(-c2ccc([C@@H]3CN(C(=O)Cn4cc(C5CCC5)nn4)[C@H]3C(=O)NCCCCCC(=O)NC[3H])cc2)cc1	568917
COc1ccc(C)cc1-c1ccc([C@@H]2CN(C(=O)Cn3cc(C4CCC4)nn3)[C@H]2C(=O)NCCCCCC(=O)NC[3H])cc1	568918
C[C@@H]1Cc2cc(-c3ccc([C@@H]4CN(C(=O)Cn5cc(C6CCC6)nn5)[C@H]4C(=O)NCCCCCC(=O)NC[3H])cc3)ccc2O1	568919
CCOc1ccc(-c2ccc([C@@H]3CN(C(=O)Cn4cc(C5CCC5)nn4)[C@H]3C(=O)NCCCCCC(=O)NC[3H])cc2)cc1C	568920
CCCOc1cccc(-c2ccc([C@@H]3CN(C(=O)Cn4cc(C5CCC5)nn4)[C@H]3C(=O)NCCCCCC(=O)NC[3H])cc2)c1	568921
O=C(CCCCCNC(=O)[C@H]1[C@H](c2ccc(-c3cccc4c3CNC4=O)cc2)CN1C(=O)Cn1cc(C2CCC2)nn1)NC[3H]	568922
CNC(=O)c1ccc(-c2ccc([C@@H]3CN(C(=O)Cn4cc(C5CCC5)nn4)[C@H]3C(=O)NCCCCCC(=O)NC[3H])cc2)cc1C	568923
COC(=O)c1cccc(-c2ccc([C@@H]3CN(C(=O)Cn4cc(C5CCC5)nn4)[C@H]3C(=O)NCCCCCC(=O)NC[3H])cc2)c1F	568924
CS(=O)(=O)c1ccc(-c2ccc([C@@H]3CN(C(=O)Cn4cc(C5CCC5)nn4)[C@H]3C(=O)NCCCCCC(=O)NC[3H])cc2)cc1	568925
O=C(CCCCCNC(=O)[C@H]1[C@H](c2ccc(-c3cc(Cl)cc(C(=O)O)c3)cc2)CN1C(=O)Cn1cc(C2CCC2)nn1)NC[3H]	568926
Cc1ccc2cc(-c3ccc([C@@H]4CN(C(=O)Cn5cc(C6CCC6)nn5)[C@H]4C(=O)NCCCCCC(=O)NC[3H])cc3)ccc2n1	568927
O=C(CCCCCNC(=O)[C@H]1[C@H](c2ccc(-c3ccc4c(c3)COC(=O)N4)cc2)CN1C(=O)Cn1cc(C2CCC2)nn1)NC[3H]	568928
CCOC(=O)c1cccc(-c2ccc([C@@H]3CN(C(=O)Cn4cc(C5CCC5)nn4)[C@H]3C(=O)NCCCCCC(=O)NC[3H])cc2)c1	568929
COC(=O)c1cc(-c2ccc([C@@H]3CN(C(=O)Cn4cc(C5CCC5)nn4)[C@H]3C(=O)NCCCCCC(=O)NC[3H])cc2)ccc1O	568930
CCN(CC)c1ncc(-c2ccc([C@@H]3CN(C(=O)Cn4cc(C5CCC5)nn4)[C@H]3C(=O)NCCCCCC(=O)NC[3H])cc2)cn1	568931
CNC(=O)c1ccc(-c2ccc([C@@H]3CN(C(=O)Cn4cc(C5CCC5)nn4)[C@H]3C(=O)NCCCCCC(=O)NC[3H])cc2)cc1	568932
CCNC(=O)c1ccc(-c2ccc([C@@H]3CN(C(=O)Cn4cc(C5CCC5)nn4)[C@H]3C(=O)NCCCCCC(=O)NC[3H])cc2)cc1	568933
O=C(CCCCCNC(=O)[C@H]1[C@H](c2ccc(-c3cccc(C(=O)NC4CC4)c3)cc2)CN1C(=O)Cn1cc(C2CCC2)nn1)NC[3H]	568934
O=C1CC(c2ccc(-c3ccc([C@@H]4CN(C(=O)Cn5cc(C6CCC6)nn5)[C@H]4C(=O)NCCCCCC(=O)NC[3H])cc3)cc2)C1	568935
O=C(CCCCCNC(=O)[C@H]1[C@H](c2ccc(-c3cc(F)cc(C(F)(F)F)c3)cc2)CN1C(=O)Cn1cc(C2CCC2)nn1)NC[3H]	568936
COC(=O)c1cc(Cl)cc(-c2ccc([C@@H]3CN(C(=O)Cn4cc(C5CCC5)nn4)[C@H]3C(=O)NCCCCCC(=O)NC[3H])cc2)c1	568937
COc1cccc(S(=O)(=O)N2C[C@H](c3ccc(-c4cnc(N)nc4)cc3)C3(CN(C(=O)CCCC(=O)NC[3H])C3)C2)c1	568938
COc1cccc(S(=O)(=O)N2C[C@H](c3ccc(-c4cccc(CC(=O)O)c4)cc3)C3(CN(C(=O)CCCC(=O)NC[3H])C3)C2)c1	568939
CCOC(=O)c1ccc(-c2ccc([C@H]3CN(S(=O)(=O)c4cccc(OC)c4)CC34CN(C(=O)CCCC(=O)NC[3H])C4)cc2)cc1F	568940
COC(=O)CCCN1C[C@H](c2ccc(-c3cccc4c3OCC4)cc2)C2(C1)CN(C(=O)CCCC(=O)NC[3H])C2	568941
COC(=O)CCCN1C[C@H](c2ccc(-c3ccc(F)c(N)c3)cc2)C2(C1)CN(C(=O)CCCC(=O)NC[3H])C2	568942
CCOc1cc(F)ccc1-c1ccc([C@H]2CN(CCCC(=O)OC)CC23CN(C(=O)CCCC(=O)NC[3H])C3)cc1	568943
COC(=O)CCCN1C[C@H](c2ccc(-c3ccc4[nH]c(=O)n(C)c4c3)cc2)C2(C1)CN(C(=O)CCCC(=O)NC[3H])C2	568944
COC(=O)CCCN1C[C@H](c2ccc(-c3cc(Cl)ccc3C)cc2)C2(C1)CN(C(=O)CCCC(=O)NC[3H])C2	568945
COC(=O)CCCN1C[C@H](c2ccc(-c3ccc(OC)c(C)c3)cc2)C2(C1)CN(C(=O)CCCC(=O)NC[3H])C2	568946
CCOc1ccccc1-c1ccc([C@H]2CN(CCCC(=O)OC)CC23CN(C(=O)CCCC(=O)NC[3H])C3)cc1	568947
COC(=O)CCCN1C[C@H](c2ccc(-c3cccc(C(=O)NC(C)C)c3)cc2)C2(C1)CN(C(=O)CCCC(=O)NC[3H])C2	568948
COc1cccc(S(=O)(=O)N2C[C@H](c3ccc(-c4cnc(OC)nc4)cc3)C3(CN(C(=O)CCCC(=O)NC[3H])C3)C2)c1	568949
COC(=O)CCCN1C[C@H](c2ccc(-c3cccc(Cl)c3C)cc2)C2(C1)CN(C(=O)CCCC(=O)NC[3H])C2	568950
COC(=O)CCCN1C[C@H](c2ccc(-c3cc(F)ccc3C)cc2)C2(C1)CN(C(=O)CCCC(=O)NC[3H])C2	568951
COC(=O)CCCN1C[C@H](c2ccc(C3=CC[C@H](C(C)(C)C)CC3)cc2)C2(C1)CN(C(=O)CCCC(=O)NC[3H])C2	568952
COc1cccc(S(=O)(=O)N2C[C@H](c3ccc(-c4ccc(OC)c(OC(C)C)c4)cc3)C3(CN(C(=O)CCCC(=O)NC[3H])C3)C2)c1	568953
COc1cccc(S(=O)(=O)N2C[C@H](c3ccc(-c4ccnn4C)cc3)C3(CN(C(=O)CCCC(=O)NC[3H])C3)C2)c1	568954
COc1cccc(S(=O)(=O)N2C[C@H](c3ccc(-c4ccc(Cl)c(C#N)c4)cc3)C3(CN(C(=O)CCCC(=O)NC[3H])C3)C2)c1	568955
COC(=O)CCCN1C[C@H](c2ccc(-c3ccc(Cl)c(C(=O)O)c3)cc2)C2(C1)CN(C(=O)CCCC(=O)NC[3H])C2	568956
COc1cccc(S(=O)(=O)N2C[C@H](c3ccc(-c4cc(C)ccc4OC(C)C)cc3)C3(CN(C(=O)CCCC(=O)NC[3H])C3)C2)c1	568957
COC(=O)CCCN1C[C@H](c2ccc(-c3ccc(C(=O)O)c(F)c3)cc2)C2(C1)CN(C(=O)CCCC(=O)NC[3H])C2	568958
COC(=O)CCCN1C[C@H](c2ccc(-c3cccc(CO)c3)cc2)C2(C1)CN(C(=O)CCCC(=O)NC[3H])C2	568959
COC(=O)CCCN1C[C@H](c2ccc(-c3cccc(C(=O)O)c3)cc2)C2(C1)CN(C(=O)CCCC(=O)NC[3H])C2	568960
COC(=O)CCCN1C[C@H](c2ccc(-c3ccc(C(=O)OC)cc3F)cc2)C2(C1)CN(C(=O)CCCC(=O)NC[3H])C2	568961
COC(=O)CCCN1C[C@H](c2ccc(-c3ccc(C4(CO)CC4)cc3)cc2)C2(C1)CN(C(=O)CCCC(=O)NC[3H])C2	568962
COc1cccc(S(=O)(=O)N2C[C@H](c3ccc(-c4ccc(CO)c(Cl)c4)cc3)C3(CN(C(=O)CCCC(=O)NC[3H])C3)C2)c1	568963
COC(=O)CCCN1C[C@H](c2ccc(-c3cccc(Cl)c3F)cc2)C2(C1)CN(C(=O)CCCC(=O)NC[3H])C2	568964
CCOc1ncccc1-c1ccc([C@H]2CN(S(=O)(=O)c3cccc(OC)c3)CC23CN(C(=O)CCCC(=O)NC[3H])C3)cc1	568965
COC(=O)CCCN1C[C@H](c2ccc(-c3ccc(C4(N)CCCC4)cc3)cc2)C2(C1)CN(C(=O)CCCC(=O)NC[3H])C2	568966
CCc1ccccc1-c1ccc([C@H]2CN(S(=O)(=O)c3cccc(OC)c3)CC23CN(C(=O)CCCC(=O)NC[3H])C3)cc1	568967
COC(=O)CCCN1C[C@H](c2ccc(-c3ccc(Cl)c(C(=O)OC)c3)cc2)C2(C1)CN(C(=O)CCCC(=O)NC[3H])C2	568968
O=C(CCCC(=O)N1CC2(CN(Cc3cnn(Cc4ccccc4)c3)C[C@@H]2c2ccc(-c3cnc4ccnn4c3)cc2)C1)NC[3H]	568969
O=C(O)COc1cc(F)cc(-c2ccc([C@H]3CN(Cc4cnn(Cc5ccccc5)c4)CC34CN(C(=O)CCCC(=O)NC[3H])C4)cc2)c1	568970
O=C(CCCC(=O)N1CC2(CN(Cc3cnn(Cc4ccccc4)c3)C[C@@H]2c2ccc(-c3cc4ccccc4o3)cc2)C1)NC[3H]	568971
O=C(CCCC(=O)N1CC2(CN(Cc3cnn(Cc4ccccc4)c3)C[C@@H]2c2ccc(C=CC3CCCCC3)cc2)C1)NC[3H]	568972
O=C(CCCC(=O)N1CC2(CN(Cc3cnn(Cc4ccccc4)c3)C[C@@H]2c2ccc(C3=CCNCC3)cc2)C1)NC[3H]	568973
CC1(C)Cc2cc(-c3ccc([C@H]4CN(Cc5cnn(Cc6ccccc6)c5)CC45CN(C(=O)CCCC(=O)NC[3H])C5)cc3)ccc2O1	568974
COc1ncccc1-c1ccc([C@H]2CN(Cc3cnn(Cc4ccccc4)c3)CC23CN(C(=O)CCCC(=O)NC[3H])C3)cc1	568975
COc1ccc(F)c(-c2ccc([C@H]3CN(Cc4cnn(Cc5ccccc5)c4)CC34CN(C(=O)CCCC(=O)NC[3H])C4)cc2)c1	568976
CS(=O)(=O)c1ccc(-c2ccc([C@H]3CN(Cc4cnn(Cc5ccccc5)c4)CC34CN(C(=O)CCCC(=O)NC[3H])C4)cc2)cc1	568977
O=C(CCCC(=O)N1CC2(CN(Cc3cnn(Cc4ccccc4)c3)C[C@@H]2c2ccc(-c3cncnc3)cc2)C1)NC[3H]	568978
O=C(CCCC(=O)N1CC2(CN(Cc3cc(C(F)(F)F)[nH]n3)C[C@@H]2c2ccc(I)cc2)C1)NC[3H]	568979
COc1cc(OC)cc(-c2ccc([C@H]3CN(Cc4cc(C(F)(F)F)[nH]n4)CC34CN(C(=O)CCCC(=O)NC[3H])C4)cc2)c1	568980
Cc1cccc(-c2ccc([C@H]3CN(Cc4cc(C(F)(F)F)[nH]n4)CC34CN(C(=O)CCCC(=O)NC[3H])C4)cc2)c1C	568981
O=C(CCCC(=O)N1CC2(CN(Cc3cc(C(F)(F)F)[nH]n3)C[C@@H]2c2ccc(-c3cc(Cl)cc(Cl)c3)cc2)C1)NC[3H]	568982
O=C(CCCC(=O)N1CC2(CN(Cc3cc(C(F)(F)F)[nH]n3)C[C@@H]2c2ccc(-c3ccc4ccccc4c3)cc2)C1)NC[3H]	568983
O=C(CCCC(=O)N1CC2(CN(Cc3cc(C(F)(F)F)[nH]n3)C[C@@H]2c2ccc(-c3cc(F)c(F)c(F)c3)cc2)C1)NC[3H]	568984
Cc1ccc(-c2ccc([C@H]3CN(Cc4cc(C(F)(F)F)[nH]n4)CC34CN(C(=O)CCCC(=O)NC[3H])C4)cc2)c(F)c1	568985
O=C(CCCC(=O)N1CC2(CN(Cc3cc(C(F)(F)F)[nH]n3)C[C@@H]2c2ccc(-c3ccc4cc[nH]c4c3)cc2)C1)NC[3H]	568986
O=C(CCCC(=O)N1CC2(CN(Cc3cc(C(F)(F)F)[nH]n3)C[C@@H]2c2ccc(-c3ccc4c(c3)OC(F)(F)O4)cc2)C1)NC[3H]	568987
COc1ccc(-c2ccc([C@H]3CN(Cc4cc(C(F)(F)F)[nH]n4)CC34CN(C(=O)CCCC(=O)NC[3H])C4)cc2)cc1C#N	568988
O=C(CCCC(=O)N1CC2(CN(Cc3cc(C(F)(F)F)[nH]n3)C[C@@H]2c2ccc(-c3ccc(C(F)(F)F)c(F)c3)cc2)C1)NC[3H]	568989
Cc1cc(F)ccc1-c1ccc([C@H]2CN(Cc3cc(C(F)(F)F)[nH]n3)CC23CN(C(=O)CCCC(=O)NC[3H])C3)cc1	568990
O=C(CCCC(=O)N1CC2(CN(Cc3cc(C(F)(F)F)[nH]n3)C[C@@H]2c2ccc(-c3ccc(C(=O)O)cc3Cl)cc2)C1)NC[3H]	568991
CC(C)Cc1ccc(-c2ccc([C@H]3CN(Cc4cc(C(F)(F)F)[nH]n4)CC34CN(C(=O)CCCC(=O)NC[3H])C4)cc2)cc1	568992
O=C(CCCC(=O)N1CC2(CN(Cc3cc(C(F)(F)F)[nH]n3)C[C@@H]2c2ccc(-c3cccc(CCO)c3)cc2)C1)NC[3H]	568993
Cc1cc(-c2ccc([C@H]3CN(Cc4cc(C(F)(F)F)[nH]n4)CC34CN(C(=O)CCCC(=O)NC[3H])C4)cc2)c(C)cc1F	568994
CCCc1ccc(-c2ccc([C@H]3CN(Cc4cc(C(F)(F)F)[nH]n4)CC34CN(C(=O)CCCC(=O)NC[3H])C4)cc2)cc1	568995
COC(=O)Nc1ccc(-c2ccc([C@H]3CN(Cc4cc(C(F)(F)F)[nH]n4)CC34CN(C(=O)CCCC(=O)NC[3H])C4)cc2)cc1	568996
COc1ccc(C(C)C)cc1-c1ccc([C@H]2CN(Cc3cc(C(F)(F)F)[nH]n3)CC23CN(C(=O)CCCC(=O)NC[3H])C3)cc1	568997
O=C(CCCC(=O)N1CC2(CN(Cc3cc(C(F)(F)F)[nH]n3)C[C@@H]2c2ccc(-c3cccc(OC(F)(F)F)c3)cc2)C1)NC[3H]	568998
Cn1cc(CN2C[C@H](c3ccc(-c4cccc(C(=O)O)c4)cc3)C3(C2)CN(C(=O)CCCC(=O)NC[3H])C3)cn1	568999
COC(=O)c1ccc(-c2ccc([C@H]3CN(Cc4cnn(C)c4)CC34CN(C(=O)CCCC(=O)NC[3H])C4)cc2)c(F)c1	569000
Cn1cc(CN2C[C@H](c3ccc(-c4ccc(C5(CO)CC5)cc4)cc3)C3(C2)CN(C(=O)CCCC(=O)NC[3H])C3)cn1	569001
Cn1cc(CN2C[C@H](c3ccc(-c4ccc(C5(N)CCCC5)cc4)cc3)C3(C2)CN(C(=O)CCCC(=O)NC[3H])C3)cn1	569002
Cn1cc(CN2C[C@H](c3ccc(-c4cnn(-c5ccncc5)c4)cc3)C3(C2)CN(C(=O)CCCC(=O)NC[3H])C3)cn1	569003
COC(=O)c1cc(-c2ccc([C@H]3CN(Cc4cnn(C)c4)CC34CN(C(=O)CCCC(=O)NC[3H])C4)cc2)ccc1Cl	569004
Cn1cc(CN2C[C@H](c3ccc(-c4ccc(S(N)(=O)=O)cc4)cc3)C3(C2)CN(C(=O)CCCC(=O)NC[3H])C3)cn1	569005
Cn1cc(CN2C[C@H](c3ccc(-c4cccc(O)c4F)cc3)C3(C2)CN(C(=O)CCCC(=O)NC[3H])C3)cn1	569006
COC(=O)c1ccc(-c2ccc([C@H]3CN(Cc4cnn(C)c4)CC34CN(C(=O)CCCC(=O)NC[3H])C4)cc2)o1	569007
Cn1cc(CN2C[C@H](c3ccc(-c4cnc5occc5c4)cc3)C3(C2)CN(C(=O)CCCC(=O)NC[3H])C3)cn1	569008
Cn1cc(CN2C[C@H](c3ccc(-c4ccc(F)c(Cl)c4)cc3)C3(C2)CN(C(=O)CCCC(=O)NC[3H])C3)cn1	569009
Cn1cc(CN2C[C@H](c3ccc(-c4ccc5c(c4)CCOC5)cc3)C3(C2)CN(C(=O)CCCC(=O)NC[3H])C3)cn1	569010
Cc1cccc(-c2ccc([C@H]3CN(Cc4cnn(C)c4)CC34CN(C(=O)CCCC(=O)NC[3H])C4)cc2)c1	569011
Cn1cc(CN2C[C@H](c3ccc(-c4cccc(-c5ccccc5)c4)cc3)C3(C2)CN(C(=O)CCCC(=O)NC[3H])C3)cn1	569012
Cn1cc(CN2C[C@H](c3ccc(-c4ccc(F)c(C(F)(F)F)c4)cc3)C3(C2)CN(C(=O)CCCC(=O)NC[3H])C3)cn1	569013
Cn1cc(CN2C[C@H](c3ccc(-c4cnc(N)nc4)cc3)C3(C2)CN(C(=O)CCCC(=O)NC[3H])C3)cn1	569014
Cn1cc(CN2C[C@H](c3ccc(-c4cccc(CC(=O)O)c4)cc3)C3(C2)CN(C(=O)CCCC(=O)NC[3H])C3)cn1	569015
CCOC(=O)c1ccc(-c2ccc([C@H]3CN(Cc4cnn(C)c4)CC34CN(C(=O)CCCC(=O)NC[3H])C4)cc2)cc1F	569016
Cn1cc(CN2C[C@H](c3ccc(-c4ccc5ccc(O)cc5c4)cc3)C3(C2)CN(C(=O)CCCC(=O)NC[3H])C3)cn1	569017
COc1ncc(-c2ccc([C@H]3CN(Cc4cnn(C)c4)CC34CN(C(=O)CCCC(=O)NC[3H])C4)cc2)cn1	569018
COc1ccc(-c2ccc([C@H]3CN(Cc4cnn(C)c4)CC34CN(C(=O)CCCC(=O)NC[3H])C4)cc2)cc1OC(C)C	569019
Cn1cc(CN2C[C@H](c3ccc(-c4ccnn4C)cc3)C3(C2)CN(C(=O)CCCC(=O)NC[3H])C3)cn1	569020
Cn1cc(CN2C[C@H](c3ccc(-c4ccc(Cl)c(C#N)c4)cc3)C3(C2)CN(C(=O)CCCC(=O)NC[3H])C3)cn1	569021
COCCc1cccc(-c2ccc([C@H]3CN(Cc4cnn(C)c4)CC34CN(C(=O)CCCC(=O)NC[3H])C4)cc2)c1	569022
Cc1ccc(OC(C)C)c(-c2ccc([C@H]3CN(Cc4cnn(C)c4)CC34CN(C(=O)CCCC(=O)NC[3H])C4)cc2)c1	569023
Cn1cc(CN2C[C@H](c3ccc(-c4ccc(CO)c(Cl)c4)cc3)C3(C2)CN(C(=O)CCCC(=O)NC[3H])C3)cn1	569024
CCOc1ncccc1-c1ccc([C@H]2CN(Cc3cnn(C)c3)CC23CN(C(=O)CCCC(=O)NC[3H])C3)cc1	569025
CN(C)c1ncc(-c2ccc([C@H]3CN(Cc4cnn(C)c4)CC34CN(C(=O)CCCC(=O)NC[3H])C4)cc2)cc1Cl	569026
Cn1cc(CN2C[C@H](c3ccc(-c4cccc(F)c4)cc3)C3(C2)CN(C(=O)CCCC(=O)NC[3H])C3)cn1	569027
Cc1cc(Cl)ccc1-c1ccc([C@H]2CN(Cc3cnn(C)c3)CC23CN(C(=O)CCCC(=O)NC[3H])C3)cc1	569028
Cn1cc(CN2C[C@H](c3ccc(-c4ccc(Cl)cc4)cc3)C3(C2)CN(C(=O)CCCC(=O)NC[3H])C3)cn1	569029
N#Cc1csc(CN2C[C@H](c3ccc(-c4ccccc4)cc3)C3(C2)CN(C(=O)CCCC(=O)NC[3H])C3)c1	569030
N#Cc1csc(CN2C[C@H](c3ccc(-c4ccc(Cl)c(F)c4)cc3)C3(C2)CN(C(=O)CCCC(=O)NC[3H])C3)c1	569031
N#Cc1csc(CN2C[C@H](c3ccc(-c4ccc(CO)cc4)cc3)C3(C2)CN(C(=O)CCCC(=O)NC[3H])C3)c1	569032
COc1ccc(-c2ccc([C@H]3CN(Cc4cc(C#N)cs4)CC34CN(C(=O)CCCC(=O)NC[3H])C4)cc2)cc1Cl	569033
Cc1cc(-c2ccc([C@H]3CN(Cc4cc(C#N)cs4)CC34CN(C(=O)CCCC(=O)NC[3H])C4)cc2)ccc1OC(C)C	569034
Cc1ccc(-c2ccc([C@H]3CN(Cc4cc(C#N)cs4)CC34CN(C(=O)CCCC(=O)NC[3H])C4)cc2)cc1	569035
N#Cc1csc(CN2C[C@H](c3ccc(-c4cccc(Cl)c4)cc3)C3(C2)CN(C(=O)CCCC(=O)NC[3H])C3)c1	569036
Cc1cc(C)cc(-c2ccc([C@H]3CN(Cc4cc(C#N)cs4)CC34CN(C(=O)CCCC(=O)NC[3H])C4)cc2)c1	569037
COc1cc(-c2ccc([C@H]3CN(Cc4cc(C#N)cs4)CC34CN(C(=O)CCCC(=O)NC[3H])C4)cc2)cc(OC)c1OC	569038
N#Cc1csc(CN2C[C@H](c3ccc(-c4ccc(C(F)(F)F)cc4)cc3)C3(C2)CN(C(=O)CCCC(=O)NC[3H])C3)c1	569039
CCc1cccc(-c2ccc([C@H]3CN(Cc4cc(C#N)cs4)CC34CN(C(=O)CCCC(=O)NC[3H])C4)cc2)c1	569040
N#Cc1csc(CN2C[C@H](c3ccc(-c4cccc(Oc5ccccc5)c4)cc3)C3(C2)CN(C(=O)CCCC(=O)NC[3H])C3)c1	569041
C[C@H](O)c1ccc(-c2ccc([C@H]3CN(Cc4cc(C#N)cs4)CC34CN(C(=O)CCCC(=O)NC[3H])C4)cc2)cc1	569042
COc1ccc(C)cc1-c1ccc([C@H]2CN(Cc3cc(C#N)cs3)CC23CN(C(=O)CCCC(=O)NC[3H])C3)cc1	569043
C[C@@H]1Cc2cc(-c3ccc([C@H]4CN(Cc5cc(C#N)cs5)CC45CN(C(=O)CCCC(=O)NC[3H])C5)cc3)ccc2O1	569044
CCOc1ccc(-c2ccc([C@H]3CN(Cc4cc(C#N)cs4)CC34CN(C(=O)CCCC(=O)NC[3H])C4)cc2)cc1C	569045
CCCOc1cccc(-c2ccc([C@H]3CN(Cc4cc(C#N)cs4)CC34CN(C(=O)CCCC(=O)NC[3H])C4)cc2)c1	569046
N#Cc1csc(CN2C[C@H](c3ccc(-c4cccc5c4CNC5=O)cc3)C3(C2)CN(C(=O)CCCC(=O)NC[3H])C3)c1	569047
CNC(=O)c1ccc(-c2ccc([C@H]3CN(Cc4cc(C#N)cs4)CC34CN(C(=O)CCCC(=O)NC[3H])C4)cc2)cc1C	569048
COC(=O)c1cccc(-c2ccc([C@H]3CN(Cc4cc(C#N)cs4)CC34CN(C(=O)CCCC(=O)NC[3H])C4)cc2)c1F	569049
CS(=O)(=O)c1ccc(-c2ccc([C@H]3CN(Cc4cc(C#N)cs4)CC34CN(C(=O)CCCC(=O)NC[3H])C4)cc2)cc1	569050
N#Cc1csc(CN2C[C@H](c3ccc(-c4cc(Cl)cc(C(=O)O)c4)cc3)C3(C2)CN(C(=O)CCCC(=O)NC[3H])C3)c1	569051
Cc1ccc2cc(-c3ccc([C@H]4CN(Cc5cc(C#N)cs5)CC45CN(C(=O)CCCC(=O)NC[3H])C5)cc3)ccc2n1	569052
N#Cc1csc(CN2C[C@H](c3ccc(-c4ccc5c(c4)COC(=O)N5)cc3)C3(C2)CN(C(=O)CCCC(=O)NC[3H])C3)c1	569053
CCOC(=O)c1cccc(-c2ccc([C@H]3CN(Cc4cc(C#N)cs4)CC34CN(C(=O)CCCC(=O)NC[3H])C4)cc2)c1	569054
COC(=O)c1cc(-c2ccc([C@H]3CN(Cc4cc(C#N)cs4)CC34CN(C(=O)CCCC(=O)NC[3H])C4)cc2)ccc1O	569055
CCN(CC)c1ncc(-c2ccc([C@H]3CN(Cc4cc(C#N)cs4)CC34CN(C(=O)CCCC(=O)NC[3H])C4)cc2)cn1	569056
CNC(=O)c1ccc(-c2ccc([C@H]3CN(Cc4cc(C#N)cs4)CC34CN(C(=O)CCCC(=O)NC[3H])C4)cc2)cc1	569057
CCNC(=O)c1ccc(-c2ccc([C@H]3CN(Cc4cc(C#N)cs4)CC34CN(C(=O)CCCC(=O)NC[3H])C4)cc2)cc1	569058
N#Cc1csc(CN2C[C@H](c3ccc(-c4ccc(C5CC(=O)C5)cc4)cc3)C3(C2)CN(C(=O)CCCC(=O)NC[3H])C3)c1	569059
COC(=O)c1cc(-c2ccc([C@H]3CN(Cc4cc(C#N)cs4)CC34CN(C(=O)CCCC(=O)NC[3H])C4)cc2)ccc1C	569060
COC(=O)CCc1cccc(-c2ccc([C@H]3CN(Cc4ccccc4-n4cccn4)CC34CN(C(=O)CCCC(=O)NC[3H])C4)cc2)c1	569061
O=C(CCCC(=O)N1CC2(CN(Cc3ccccc3-n3cccn3)C[C@@H]2c2ccc(-c3cnc4ccnn4c3)cc2)C1)NC[3H]	569062
O=C(O)COc1cc(F)cc(-c2ccc([C@H]3CN(Cc4ccccc4-n4cccn4)CC34CN(C(=O)CCCC(=O)NC[3H])C4)cc2)c1	569063
O=C(CCCC(=O)N1CC2(CN(Cc3ccccc3-n3cccn3)C[C@@H]2c2ccc(-c3cc4ccccc4o3)cc2)C1)NC[3H]	569064
O=C(CCCC(=O)N1CC2(CN(Cc3ccccc3-n3cccn3)C[C@@H]2c2ccc(C=CC3CCCCC3)cc2)C1)NC[3H]	569065
O=C(CCCC(=O)N1CC2(CN(Cc3ccccc3-n3cccn3)C[C@@H]2c2ccc(C3=CCNCC3)cc2)C1)NC[3H]	569066
CC1(C)Cc2cc(-c3ccc([C@H]4CN(Cc5ccccc5-n5cccn5)CC45CN(C(=O)CCCC(=O)NC[3H])C5)cc3)ccc2O1	569067
COc1ncccc1-c1ccc([C@H]2CN(Cc3ccccc3-n3cccn3)CC23CN(C(=O)CCCC(=O)NC[3H])C3)cc1	569068
COc1ccc(F)c(-c2ccc([C@H]3CN(Cc4ccccc4-n4cccn4)CC34CN(C(=O)CCCC(=O)NC[3H])C4)cc2)c1	569069
CS(=O)(=O)c1ccc(-c2ccc([C@H]3CN(Cc4ccccc4-n4cccn4)CC34CN(C(=O)CCCC(=O)NC[3H])C4)cc2)cc1	569070
O=C(CCCC(=O)N1CC2(CN(Cc3ccccc3-n3cccn3)C[C@@H]2c2ccc(-c3cncnc3)cc2)C1)NC[3H]	569071
Cc1ccc(CCCN2C[C@H](c3ccc(I)cc3)C3(C2)CN(C(=O)CCCC(=O)NC[3H])C3)cn1	569072
COc1cc(OC)cc(-c2ccc([C@H]3CN(CCCc4ccc(C)nc4)CC34CN(C(=O)CCCC(=O)NC[3H])C4)cc2)c1	569073
Cc1ccc(CCCN2C[C@H](c3ccc(-c4cccc(C)c4C)cc3)C3(C2)CN(C(=O)CCCC(=O)NC[3H])C3)cn1	569074
Cc1ccc(CCCN2C[C@H](c3ccc(-c4cc(Cl)cc(Cl)c4)cc3)C3(C2)CN(C(=O)CCCC(=O)NC[3H])C3)cn1	569075
Cc1ccc(CCCN2C[C@H](c3ccc(-c4ccc5ccccc5c4)cc3)C3(C2)CN(C(=O)CCCC(=O)NC[3H])C3)cn1	569076
Cc1ccc(CCCN2C[C@H](c3ccc(-c4cc(F)c(F)c(F)c4)cc3)C3(C2)CN(C(=O)CCCC(=O)NC[3H])C3)cn1	569077
Cc1ccc(-c2ccc([C@H]3CN(CCCc4ccc(C)nc4)CC34CN(C(=O)CCCC(=O)NC[3H])C4)cc2)c(F)c1	569078
Cc1ccc(CCCN2C[C@H](c3ccc(-c4ccc5c(c4)OC(F)(F)O5)cc3)C3(C2)CN(C(=O)CCCC(=O)NC[3H])C3)cn1	569079
COc1ccc(-c2ccc([C@H]3CN(CCCc4ccc(C)nc4)CC34CN(C(=O)CCCC(=O)NC[3H])C4)cc2)cc1C#N	569080
Cc1ccc(CCCN2C[C@H](c3ccc(-c4cc(F)cc(Cl)c4)cc3)C3(C2)CN(C(=O)CCCC(=O)NC[3H])C3)cn1	569081
Cc1ccc(CCCN2C[C@H](c3ccc(-c4ccc(C(F)(F)F)c(F)c4)cc3)C3(C2)CN(C(=O)CCCC(=O)NC[3H])C3)cn1	569082
Cc1ccc(CCCN2C[C@H](c3ccc(-c4ccc(C(=O)O)cc4Cl)cc3)C3(C2)CN(C(=O)CCCC(=O)NC[3H])C3)cn1	569083
Cc1ccc(CCCN2C[C@H](c3ccc(-c4ccc(CC(C)C)cc4)cc3)C3(C2)CN(C(=O)CCCC(=O)NC[3H])C3)cn1	569084
Cc1ccc(CCCN2C[C@H](c3ccc(-c4cccc(C(C)C)c4)cc3)C3(C2)CN(C(=O)CCCC(=O)NC[3H])C3)cn1	569085
Cc1ccc(CCCN2C[C@H](c3ccc(-c4cccc(CCO)c4)cc3)C3(C2)CN(C(=O)CCCC(=O)NC[3H])C3)cn1	569086
Cc1ccc(CCCN2C[C@H](c3ccc(-c4cc(C)c(F)cc4C)cc3)C3(C2)CN(C(=O)CCCC(=O)NC[3H])C3)cn1	569087
COC(=O)Nc1ccc(-c2ccc([C@H]3CN(CCCc4ccc(C)nc4)CC34CN(C(=O)CCCC(=O)NC[3H])C4)cc2)cc1	569088
Cc1ccc(CCCN2C[C@H](c3ccc(-c4ccc(C#N)c(F)c4)cc3)C3(C2)CN(C(=O)CCCC(=O)NC[3H])C3)cn1	569089
COc1ccc(C(C)C)cc1-c1ccc([C@H]2CN(CCCc3ccc(C)nc3)CC23CN(C(=O)CCCC(=O)NC[3H])C3)cc1	569090
Cc1ccc(CCCN2C[C@H](c3ccc(-c4cccc(OC(F)(F)F)c4)cc3)C3(C2)CN(C(=O)CCCC(=O)NC[3H])C3)cn1	569091
COC(=O)c1ccc(-c2cccc([C@H]3CCCN(C(=O)Cn4ncc5cccnc54)[C@H]3C(=O)NC[3H])c2)o1	569092
O=C(NC[3H])[C@H]1[C@@H](c2cccc(-c3ccc(F)c(Cl)c3)c2)CCCN1C(=O)Cn1ncc2cccnc21	569093
O=C(NC[3H])[C@H]1[C@@H](c2cccc(-c3ccc4c(c3)CCOC4)c2)CCCN1C(=O)Cn1ncc2cccnc21	569094
CC(C)(C)c1cccc(-c2cccc([C@H]3CCCN(C(=O)Cn4ncc5cccnc54)[C@H]3C(=O)NC[3H])c2)c1	569095
Cc1cccc(-c2cccc([C@H]3CCCN(C(=O)Cn4ncc5cccnc54)[C@H]3C(=O)NC[3H])c2)c1	569096
O=C(NC[3H])[C@H]1[C@@H](c2cccc(-c3cccc(-c4ccccc4)c3)c2)CCCN1C(=O)Cn1ncc2cccnc21	569097
O=C(NC[3H])[C@H]1[C@@H](c2cccc(-c3ccc(F)c(C(F)(F)F)c3)c2)CCCN1C(=O)Cn1ncc2cccnc21	569098
Nc1ncc(-c2cccc([C@H]3CCCN(C(=O)Cn4ncc5cccnc54)[C@H]3C(=O)NC[3H])c2)cn1	569099
O=C(O)Cc1cccc(-c2cccc([C@H]3CCCN(C(=O)Cn4ncc5cccnc54)[C@H]3C(=O)NC[3H])c2)c1	569100
CCOC(=O)c1ccc(-c2cccc([C@H]3CCCN(C(=O)Cn4ncc5cccnc54)[C@H]3C(=O)NC[3H])c2)cc1F	569101
O=C(NC[3H])[C@H]1[C@@H](c2cccc(-c3ccc4ccc(O)cc4c3)c2)CCCN1C(=O)Cn1ncc2cccnc21	569102
COc1ncc(-c2cccc([C@H]3CCCN(C(=O)Cn4ncc5cccnc54)[C@H]3C(=O)NC[3H])c2)cn1	569103
Cn1nccc1-c1cccc([C@H]2CCCN(C(=O)Cn3ncc4cccnc43)[C@H]2C(=O)NC[3H])c1	569104
N#Cc1cc(-c2cccc([C@H]3CCCN(C(=O)Cn4ncc5cccnc54)[C@H]3C(=O)NC[3H])c2)ccc1Cl	569105
COCCc1cccc(-c2cccc([C@H]3CCCN(C(=O)Cn4ncc5cccnc54)[C@H]3C(=O)NC[3H])c2)c1	569106
Cc1ccc(OC(C)C)c(-c2cccc([C@H]3CCCN(C(=O)Cn4ncc5cccnc54)[C@H]3C(=O)NC[3H])c2)c1	569107
CCOc1ncccc1-c1cccc([C@H]2CCCN(C(=O)Cn3ncc4cccnc43)[C@H]2C(=O)NC[3H])c1	569108
CCc1ccccc1-c1cccc([C@H]2CCCN(C(=O)Cn3ncc4cccnc43)[C@H]2C(=O)NC[3H])c1	569109
CN(C)c1ncc(-c2cccc([C@H]3CCCN(C(=O)Cn4ncc5cccnc54)[C@H]3C(=O)NC[3H])c2)cc1Cl	569110
O=C(NC[3H])[C@H]1[C@@H](c2cccc(-c3cccc(F)c3)c2)CCCN1C(=O)Cn1ncc2cccnc21	569111
Cc1cc(Cl)ccc1-c1cccc([C@H]2CCCN(C(=O)Cn3ncc4cccnc43)[C@H]2C(=O)NC[3H])c1	569112
O=C(NC[3H])[C@H]1[C@@H](c2cccc(-c3ccc(Cl)cc3)c2)CCCN1C(=O)Cn1ncc2cccnc21	569113
O=C1CCc2cc(-c3cccc([C@H]4CCCN(C(=O)Cn5ncc6cccnc65)[C@H]4C(=O)NC[3H])c3)ccc2N1	569114
Cc1ccc(C(=O)O)cc1-c1cccc([C@H]2CCCN(C(=O)Cn3ncc4cccnc43)[C@H]2C(=O)NC[3H])c1	569115
O=C(O)c1ccc(-c2cccc([C@H]3CCCN(C(=O)Cn4ncc5cccnc54)[C@H]3C(=O)NC[3H])c2)cc1Cl	569116
CONC(=O)c1ccc(-c2cccc([C@H]3CCCN(C(=O)Cn4ncc5cccnc54)[C@H]3C(=O)NC[3H])c2)cc1	569117
CCOc1cccc(-c2cccc([C@H]3CCCN(C(=O)Cn4ncc5cccnc54)[C@H]3C(=O)NC[3H])c2)c1	569118
COc1cccc2cc(-c3cccc([C@H]4CCCN(C(=O)Cn5ncc6cccnc65)[C@H]4C(=O)NC[3H])c3)oc12	569119
COc1cc(F)cc(-c2cccc([C@H]3CCCN(C(=O)Cn4ncc5cccnc54)[C@H]3C(=O)NC[3H])c2)c1	569120
CC(C)Oc1ccc(-c2cccc([C@H]3CCCN(C(=O)Cn4ncc5cccnc54)[C@H]3C(=O)NC[3H])c2)cc1F	569121
O=C(NC[3H])[C@H]1[C@@H](c2cccc(-c3cccc4c3CCO4)c2)CCCN1C(=O)Cn1ncc2cccnc21	569122
CCNC(=O)c1cccc(-c2cccc([C@H]3CCCN(C(=O)Cn4ncc5cccnc54)[C@H]3C(=O)NC[3H])c2)c1	569123
COc1ccc(C)cc1-c1cccc([C@H]2CCCN(C(=O)c3ccc4cc(C)cn4c3)[C@H]2C(=O)NC[3H])c1	569124
Cc1cc2ccc(C(=O)N3CCC[C@H](c4cccc(-c5ccc6c(c5)C[C@@H](C)O6)c4)[C@@H]3C(=O)NC[3H])cn2c1	569125
CCOc1ccc(-c2cccc([C@H]3CCCN(C(=O)c4ccc5cc(C)cn5c4)[C@H]3C(=O)NC[3H])c2)cc1C	569126
CCCOc1cccc(-c2cccc([C@H]3CCCN(C(=O)c4ccc5cc(C)cn5c4)[C@H]3C(=O)NC[3H])c2)c1	569127
Cc1cc2ccc(C(=O)N3CCC[C@H](c4cccc(-c5cccc6c5CNC6=O)c4)[C@@H]3C(=O)NC[3H])cn2c1	569128
CNC(=O)c1ccc(-c2cccc([C@H]3CCCN(C(=O)c4ccc5cc(C)cn5c4)[C@H]3C(=O)NC[3H])c2)cc1C	569129
COC(=O)c1cccc(-c2cccc([C@H]3CCCN(C(=O)c4ccc5cc(C)cn5c4)[C@H]3C(=O)NC[3H])c2)c1F	569130
Cc1cc2ccc(C(=O)N3CCC[C@H](c4cccc(-c5ccc(S(C)(=O)=O)cc5)c4)[C@@H]3C(=O)NC[3H])cn2c1	569131
Cc1cc2ccc(C(=O)N3CCC[C@H](c4cccc(-c5cc(Cl)cc(C(=O)O)c5)c4)[C@@H]3C(=O)NC[3H])cn2c1	569132
Cc1cc2ccc(C(=O)N3CCC[C@H](c4cccc(-c5ccc6nc(C)ccc6c5)c4)[C@@H]3C(=O)NC[3H])cn2c1	569133
Cc1cc2ccc(C(=O)N3CCC[C@H](c4cccc(-c5ccc6c(c5)COC(=O)N6)c4)[C@@H]3C(=O)NC[3H])cn2c1	569134
CCOC(=O)c1cccc(-c2cccc([C@H]3CCCN(C(=O)c4ccc5cc(C)cn5c4)[C@H]3C(=O)NC[3H])c2)c1	569135
Cc1cc2ccc(C(=O)N3CCC[C@H](c4cccc(-c5cccc(C(=O)O)c5F)c4)[C@@H]3C(=O)NC[3H])cn2c1	569136
COC(=O)c1cc(-c2cccc([C@H]3CCCN(C(=O)c4ccc5cc(C)cn5c4)[C@H]3C(=O)NC[3H])c2)ccc1O	569137
CCN(CC)c1ncc(-c2cccc([C@H]3CCCN(C(=O)c4ccc5cc(C)cn5c4)[C@H]3C(=O)NC[3H])c2)cn1	569138
CNC(=O)c1ccc(-c2cccc([C@H]3CCCN(C(=O)c4ccc5cc(C)cn5c4)[C@H]3C(=O)NC[3H])c2)cc1	569139
Cc1cc2ccc(C(=O)N3CCC[C@H](c4cccc(-c5cccc(C(=O)NC6CC6)c5)c4)[C@@H]3C(=O)NC[3H])cn2c1	569140
Cc1cc2ccc(C(=O)N3CCC[C@H](c4cccc(-c5ccc(C6CC(=O)C6)cc5)c4)[C@@H]3C(=O)NC[3H])cn2c1	569141
COC(=O)c1cc(-c2cccc([C@H]3CCCN(C(=O)c4ccc5cc(C)cn5c4)[C@H]3C(=O)NC[3H])c2)ccc1C	569142
COC(=O)c1cc(Cl)cc(-c2cccc([C@H]3CCCN(C(=O)c4ccc5cc(C)cn5c4)[C@H]3C(=O)NC[3H])c2)c1	569143
COc1ncc(-c2cccc([C@H]3CCCN(C(=O)c4ccc5cc(C)cn5c4)[C@H]3C(=O)NC[3H])c2)cc1C	569144
COC(=O)c1ccc(-c2cccc([C@H]3CCCN(C(=O)c4ccc5cc(C)cn5c4)[C@H]3C(=O)NC[3H])c2)cc1F	569145
Cc1cc2ccc(C(=O)N3CCC[C@H](c4cccc(-c5cccc6ccccc56)c4)[C@@H]3C(=O)NC[3H])cn2c1	569146
COC(=O)Cc1ccc(-c2cccc([C@H]3CCCN(C(=O)c4ccc5cc(C)cn5c4)[C@H]3C(=O)NC[3H])c2)cc1	569147
Cc1cc2ccc(C(=O)N3CCC[C@H](c4cccc(I)c4)[C@@H]3C(=O)NC[3H])cn2c1	569148
CCCOc1ccc(-c2cccc([C@H]3CCCN(C(=O)c4ccc5cc(C)cn5c4)[C@H]3C(=O)NC[3H])c2)cc1Cl	569149
COc1ccc2cc(-c3cccc([C@H]4CCCN(C(=O)c5ccc6cc(C)cn6c5)[C@H]4C(=O)NC[3H])c3)ccc2c1	569150
COc1cccc(-c2cccc([C@H]3CCCN(C(=O)c4ccc5cc(C)cn5c4)[C@H]3C(=O)NC[3H])c2)c1OC	569151
CCN(CC)Cc1ccc(-c2cccc([C@H]3CCCN(C(=O)c4ccc5cc(C)cn5c4)[C@H]3C(=O)NC[3H])c2)cc1	569152
CCn1ccc(-c2cccc([C@H]3CCCN(C(=O)c4ccc5cc(C)cn5c4)[C@H]3C(=O)NC[3H])c2)n1	569153
Cc1cc2ccc(C(=O)N3CCC[C@H](c4cccc(-c5cccc6c5OCC6)c4)[C@@H]3C(=O)NC[3H])cn2c1	569154
Cc1cnc2nc(C(=O)N3CCC[C@H](c4cccc(-c5ccc(C(F)(F)F)c(F)c5)c4)[C@@H]3C(=O)NC[3H])nn2c1	569155
Cc1cnc2nc(C(=O)N3CCC[C@H](c4cccc(-c5ccc(F)cc5C)c4)[C@@H]3C(=O)NC[3H])nn2c1	569156
Cc1cnc2nc(C(=O)N3CCC[C@H](c4cccc(-c5ccc(C(=O)O)cc5Cl)c4)[C@@H]3C(=O)NC[3H])nn2c1	569157
Cc1cnc2nc(C(=O)N3CCC[C@H](c4cccc(-c5ccc(CC(C)C)cc5)c4)[C@@H]3C(=O)NC[3H])nn2c1	569158
Cc1cnc2nc(C(=O)N3CCC[C@H](c4cccc(-c5cccc(C(C)C)c5)c4)[C@@H]3C(=O)NC[3H])nn2c1	569159
Cc1cnc2nc(C(=O)N3CCC[C@H](c4cccc(-c5cccc(CCO)c5)c4)[C@@H]3C(=O)NC[3H])nn2c1	569160
Cc1cnc2nc(C(=O)N3CCC[C@H](c4cccc(-c5cc(C)c(F)cc5C)c4)[C@@H]3C(=O)NC[3H])nn2c1	569161
CCCc1ccc(-c2cccc([C@H]3CCCN(C(=O)c4nc5ncc(C)cn5n4)[C@H]3C(=O)NC[3H])c2)cc1	569162
COC(=O)Nc1ccc(-c2cccc([C@H]3CCCN(C(=O)c4nc5ncc(C)cn5n4)[C@H]3C(=O)NC[3H])c2)cc1	569163
Cc1cnc2nc(C(=O)N3CCC[C@H](c4cccc(-c5ccc(C#N)c(F)c5)c4)[C@@H]3C(=O)NC[3H])nn2c1	569164
COc1ccc(C(C)C)cc1-c1cccc([C@H]2CCCN(C(=O)c3nc4ncc(C)cn4n3)[C@H]2C(=O)NC[3H])c1	569165
Cc1cnc2nc(C(=O)N3CCC[C@H](c4cccc(-c5cccc(OC(F)(F)F)c5)c4)[C@@H]3C(=O)NC[3H])nn2c1	569166
COc1ccc(Cl)cc1-c1cccc([C@H]2CCCN(C(=O)c3nc4ncc(C)cn4n3)[C@H]2C(=O)NC[3H])c1	569167
Cc1cnc2nc(C(=O)N3CCC[C@H](c4cccc(-c5cc(CO)ccc5Cl)c4)[C@@H]3C(=O)NC[3H])nn2c1	569168
Cc1cnc2nc(C(=O)N3CCC[C@H](c4cccc(-c5cc(F)ccc5OC(C)C)c4)[C@@H]3C(=O)NC[3H])nn2c1	569169
Cc1cnc2nc(C(=O)N3CCC[C@H](c4cccc(-c5ccc(OC(F)(F)F)cc5)c4)[C@@H]3C(=O)NC[3H])nn2c1	569170
COc1ncc(-c2cccc([C@H]3CCCN(C(=O)c4nc5ncc(C)cn5n4)[C@H]3C(=O)NC[3H])c2)cc1Cl	569171
COc1cc(C(=O)O)ccc1-c1cccc([C@H]2CCCN(C(=O)c3nc4ncc(C)cn4n3)[C@H]2C(=O)NC[3H])c1	569172
Cc1cnc2nc(C(=O)N3CCC[C@H](c4cccc(-c5ccc(F)c(CN(C)C)c5)c4)[C@@H]3C(=O)NC[3H])nn2c1	569173
Cc1ccc(-c2cccc([C@H]3CCCN(C(=O)c4nc5ncc(C)cn5n4)[C@H]3C(=O)NC[3H])c2)c(Cl)c1	569174
CC(=O)c1ccc(-c2cccc([C@H]3CCCN(C(=O)c4nc5ncc(C)cn5n4)[C@H]3C(=O)NC[3H])c2)cc1	569175
COC(=O)c1cc(F)cc(-c2cccc([C@H]3CCCN(C(=O)c4nc5ncc(C)cn5n4)[C@H]3C(=O)NC[3H])c2)c1	569176
CNC(=O)Nc1ccc(-c2cccc([C@H]3CCCN(C(=O)c4nc5ncc(C)cn5n4)[C@H]3C(=O)NC[3H])c2)cc1	569177
COc1c(C)cc(-c2cccc([C@H]3CCCN(C(=O)c4nc5ncc(C)cn5n4)[C@H]3C(=O)NC[3H])c2)cc1C	569178
Cc1cnc2nc(C(=O)N3CCC[C@H](c4cccc(-c5cccc(CCC(=O)O)c5)c4)[C@@H]3C(=O)NC[3H])nn2c1	569179
COc1cc(-c2cccc([C@H]3CCCN(C(=O)c4nc5ncc(C)cn5n4)[C@H]3C(=O)NC[3H])c2)ccc1C	569180
Cc1cnc2nc(C(=O)N3CCC[C@H](c4cccc(-c5ccccc5CO)c4)[C@@H]3C(=O)NC[3H])nn2c1	569181
Cc1cnc2nc(C(=O)N3CCC[C@H](c4cccc(-c5ccc(F)c(C)c5)c4)[C@@H]3C(=O)NC[3H])nn2c1	569182
Cc1cnc2nc(C(=O)N3CCC[C@H](c4cccc(-c5ccc6nc(C)oc6c5)c4)[C@@H]3C(=O)NC[3H])nn2c1	569183
Cc1cnc2nc(C(=O)N3CCC[C@H](c4cccc(-c5ccc(Oc6ccccc6)cc5)c4)[C@@H]3C(=O)NC[3H])nn2c1	569184
COc1ccc(C#N)cc1-c1cccc([C@H]2CCCN(C(=O)c3nc4ncc(C)cn4n3)[C@H]2C(=O)NC[3H])c1	569185
C=CCNc1ncc(C(=O)N2CCC[C@H](c3cccc(-c4ccccc4CC)c3)[C@@H]2C(=O)NC[3H])s1	569186
C=CCNc1ncc(C(=O)N2CCC[C@H](c3cccc(-c4cnc(N(C)C)c(Cl)c4)c3)[C@@H]2C(=O)NC[3H])s1	569187
C=CCNc1ncc(C(=O)N2CCC[C@H](c3cccc(-c4cccc(F)c4)c3)[C@@H]2C(=O)NC[3H])s1	569188
C=CCNc1ncc(C(=O)N2CCC[C@H](c3cccc(-c4ccc(Cl)cc4C)c3)[C@@H]2C(=O)NC[3H])s1	569189
C=CCNc1ncc(C(=O)N2CCC[C@H](c3cccc(-c4ccc(Cl)cc4)c3)[C@@H]2C(=O)NC[3H])s1	569190
C=CCNc1ncc(C(=O)N2CCC[C@H](c3cccc(-c4ccc5c(c4)CCC(=O)N5)c3)[C@@H]2C(=O)NC[3H])s1	569191
C=CCNc1ncc(C(=O)N2CCC[C@H](c3cccc(-c4cc(C(=O)O)ccc4C)c3)[C@@H]2C(=O)NC[3H])s1	569192
C=CCNc1ncc(C(=O)N2CCC[C@H](c3cccc(-c4ccc(C(=O)O)c(Cl)c4)c3)[C@@H]2C(=O)NC[3H])s1	569193
C=CCNc1ncc(C(=O)N2CCC[C@H](c3cccc(-c4ccc(C(=O)NOC)cc4)c3)[C@@H]2C(=O)NC[3H])s1	569194
C=CCNc1ncc(C(=O)N2CCC[C@H](c3cccc(-c4cccc(OCC)c4)c3)[C@@H]2C(=O)NC[3H])s1	569195
C=CCNc1ncc(C(=O)N2CCC[C@H](c3cccc(-c4cc5cccc(OC)c5o4)c3)[C@@H]2C(=O)NC[3H])s1	569196
C=CCNc1ncc(C(=O)N2CCC[C@H](c3cccc(-c4cc(F)cc(OC)c4)c3)[C@@H]2C(=O)NC[3H])s1	569197
C=CCNc1ncc(C(=O)N2CCC[C@H](c3cccc(-c4ccc(OC(C)C)c(F)c4)c3)[C@@H]2C(=O)NC[3H])s1	569198
C=CCNc1ncc(C(=O)N2CCC[C@H](c3cccc(-c4cccc5c4CCO5)c3)[C@@H]2C(=O)NC[3H])s1	569199
C=CCNc1ncc(C(=O)N2CCC[C@H](c3cccc(-c4cccc(C(=O)NCC)c4)c3)[C@@H]2C(=O)NC[3H])s1	569200
C=CCNc1ncc(C(=O)N2CCC[C@H](c3cccc(-c4cccc(C(=O)OC)c4)c3)[C@@H]2C(=O)NC[3H])s1	569201
C=CCNc1ncc(C(=O)N2CCC[C@H](c3cccc(-c4ccc(Cl)c(N)c4)c3)[C@@H]2C(=O)NC[3H])s1	569202
C=CCNc1ncc(C(=O)N2CCC[C@H](c3cccc(-c4cc(OC)cc(C(=O)O)c4)c3)[C@@H]2C(=O)NC[3H])s1	569203
C=CCNc1ncc(C(=O)N2CCC[C@H](c3cccc(-c4ccc(C(=O)O)cc4F)c3)[C@@H]2C(=O)NC[3H])s1	569204
C=CCNc1ncc(C(=O)N2CCC[C@H](c3cccc(-c4ccc(Cl)c(C)c4)c3)[C@@H]2C(=O)NC[3H])s1	569205
C=CCNc1ncc(C(=O)N2CCC[C@H](c3cccc(-c4ccc(C(C)(C)C)cc4)c3)[C@@H]2C(=O)NC[3H])s1	569206
C=CCNc1ncc(C(=O)N2CCC[C@H](c3cccc(-c4ccc5c(c4)CCCNC5=O)c3)[C@@H]2C(=O)NC[3H])s1	569207
C=CCNc1ncc(C(=O)N2CCC[C@H](c3cccc(-c4cn(C)nc4C(C)C)c3)[C@@H]2C(=O)NC[3H])s1	569208
C=CCNc1ncc(C(=O)N2CCC[C@H](c3cccc(-c4ccc(C(C)(C)O)cc4F)c3)[C@@H]2C(=O)NC[3H])s1	569209
C=CCNc1ncc(C(=O)N2CCC[C@H](c3cccc(-c4ccc(CC)cc4)c3)[C@@H]2C(=O)NC[3H])s1	569210
C=CCNc1ncc(C(=O)N2CCC[C@H](c3cccc(-c4cc(F)cc(F)c4)c3)[C@@H]2C(=O)NC[3H])s1	569211
C=CCNc1ncc(C(=O)N2CCC[C@H](c3cccc(-c4cc(O)cc(C(=O)OC)c4)c3)[C@@H]2C(=O)NC[3H])s1	569212
C=CCNc1ncc(C(=O)N2CCC[C@H](c3cccc(-c4cccc(Cn5cccn5)c4)c3)[C@@H]2C(=O)NC[3H])s1	569213
C=CCNc1ncc(C(=O)N2CCC[C@H](c3cccc(-c4cccc(C(C)=O)c4)c3)[C@@H]2C(=O)NC[3H])s1	569214
C=CCNc1ncc(C(=O)N2CCC[C@H](c3cccc(-c4ccc(CCC(=O)O)cc4)c3)[C@@H]2C(=O)NC[3H])s1	569215
C=CCNc1ncc(C(=O)N2CCC[C@H](c3cccc(-c4cccc(N)c4)c3)[C@@H]2C(=O)NC[3H])s1	569216
COC(=O)c1cc(O)cc(-c2ccc([C@@H]3CN(S(=O)(=O)c4c(C)noc4C)[C@H]3C(=O)NCCCCCC(=O)NC[3H])cc2)c1	569217
Cc1noc(C)c1S(=O)(=O)N1C[C@@H](c2ccc(-c3cccc(Cn4cccn4)c3)cc2)[C@@H]1C(=O)NCCCCCC(=O)NC[3H]	569218
Cc1noc(C)c1S(=O)(=O)N1C[C@@H](c2ccc(-c3ccc4nnn(C)c4c3)cc2)[C@@H]1C(=O)NCCCCCC(=O)NC[3H]	569219
CC(=O)c1cccc(-c2ccc([C@@H]3CN(S(=O)(=O)c4c(C)noc4C)[C@H]3C(=O)NCCCCCC(=O)NC[3H])cc2)c1	569220
Cc1noc(C)c1S(=O)(=O)N1C[C@@H](c2ccc(-c3ccc(CCC(=O)O)cc3)cc2)[C@@H]1C(=O)NCCCCCC(=O)NC[3H]	569221
CCOc1ccc(-c2ccc([C@@H]3CN(S(=O)(=O)c4c(C)noc4C)[C@H]3C(=O)NCCCCCC(=O)NC[3H])cc2)cc1	569222
Cc1noc(C)c1S(=O)(=O)N1C[C@@H](c2ccc(-c3ccc(Cl)c(Cl)c3)cc2)[C@@H]1C(=O)NCCCCCC(=O)NC[3H]	569223
CCCCc1ccc(-c2ccc([C@@H]3CN(S(=O)(=O)c4c(C)noc4C)[C@H]3C(=O)NCCCCCC(=O)NC[3H])cc2)cc1	569224
Cc1noc(C)c1S(=O)(=O)N1C[C@@H](c2ccc(-c3ccc4c(c3)OCO4)cc2)[C@@H]1C(=O)NCCCCCC(=O)NC[3H]	569225
Cc1noc(C)c1S(=O)(=O)N1C[C@@H](c2ccc(-c3ccc(-c4ccccc4)cc3)cc2)[C@@H]1C(=O)NCCCCCC(=O)NC[3H]	569226
Cc1noc(C)c1S(=O)(=O)N1C[C@@H](c2ccc(-c3cnn(C(C)(C)C)c3)cc2)[C@@H]1C(=O)NCCCCCC(=O)NC[3H]	569227
Cc1noc(C)c1S(=O)(=O)N1C[C@@H](c2ccc(-c3cccc(S(N)(=O)=O)c3)cc2)[C@@H]1C(=O)NCCCCCC(=O)NC[3H]	569228
Cc1noc(C)c1S(=O)(=O)N1C[C@@H](c2ccc(-c3cccc4c3OCCO4)cc2)[C@@H]1C(=O)NCCCCCC(=O)NC[3H]	569229
COc1ccc(-c2ccc([C@@H]3CN(S(=O)(=O)c4c(C)noc4C)[C@H]3C(=O)NCCCCCC(=O)NC[3H])cc2)cn1	569230
COC(=O)CCc1cccc(-c2ccc([C@@H]3CN(S(=O)(=O)c4c(C)noc4C)[C@H]3C(=O)NCCCCCC(=O)NC[3H])cc2)c1	569231
Cc1noc(C)c1S(=O)(=O)N1C[C@@H](c2ccc(-c3cnc4ccnn4c3)cc2)[C@@H]1C(=O)NCCCCCC(=O)NC[3H]	569232
Cc1noc(C)c1S(=O)(=O)N1C[C@@H](c2ccc(-c3cc(F)cc(OCC(=O)O)c3)cc2)[C@@H]1C(=O)NCCCCCC(=O)NC[3H]	569233
Cc1noc(C)c1S(=O)(=O)N1C[C@@H](c2ccc(-c3cc4ccccc4o3)cc2)[C@@H]1C(=O)NCCCCCC(=O)NC[3H]	569234
Cc1noc(C)c1S(=O)(=O)N1C[C@@H](c2ccc(C=CC3CCCCC3)cc2)[C@@H]1C(=O)NCCCCCC(=O)NC[3H]	569235
Cc1noc(C)c1S(=O)(=O)N1C[C@@H](c2ccc(C3=CCNCC3)cc2)[C@@H]1C(=O)NCCCCCC(=O)NC[3H]	569236
Cc1noc(C)c1S(=O)(=O)N1C[C@@H](c2ccc(-c3ccc4c(c3)CC(C)(C)O4)cc2)[C@@H]1C(=O)NCCCCCC(=O)NC[3H]	569237
COc1ncccc1-c1ccc([C@@H]2CN(S(=O)(=O)c3c(C)noc3C)[C@H]2C(=O)NCCCCCC(=O)NC[3H])cc1	569238
COc1ccc(F)c(-c2ccc([C@@H]3CN(S(=O)(=O)c4c(C)noc4C)[C@H]3C(=O)NCCCCCC(=O)NC[3H])cc2)c1	569239
Cc1noc(C)c1S(=O)(=O)N1C[C@@H](c2ccc(-c3ccc(S(C)(=O)=O)cc3)cc2)[C@@H]1C(=O)NCCCCCC(=O)NC[3H]	569240
Cc1noc(C)c1S(=O)(=O)N1C[C@@H](c2ccc(-c3cncnc3)cc2)[C@@H]1C(=O)NCCCCCC(=O)NC[3H]	569241
CCn1cnc(S(=O)(=O)N2C[C@@H](c3ccc(-c4cc(OC)cc(OC)c4)cc3)[C@@H]2C(=O)NCCCCCC(=O)NC[3H])c1	569242
CCn1cnc(S(=O)(=O)N2C[C@@H](c3ccc(-c4cccc(C)c4C)cc3)[C@@H]2C(=O)NCCCCCC(=O)NC[3H])c1	569243
CCn1cnc(S(=O)(=O)N2C[C@@H](c3ccc(-c4cc(Cl)cc(Cl)c4)cc3)[C@@H]2C(=O)NCCCCCC(=O)NC[3H])c1	569244
CCn1cnc(S(=O)(=O)N2C[C@@H](c3ccc(-c4ccc5ccccc5c4)cc3)[C@@H]2C(=O)NCCCCCC(=O)NC[3H])c1	569245
CCn1cnc(S(=O)(=O)N2C[C@@H](c3ccc(-c4ccc(C)cc4F)cc3)[C@@H]2C(=O)NCCCCCC(=O)NC[3H])c1	569246
COC(=O)Nc1ccc(-c2ccc([C@H]3CN(Cc4cc5cccc(OC)c5o4)CC34CN(C(=O)CCCC(=O)NC[3H])C4)cc2)cc1	569247
COc1cccc2cc(CN3C[C@H](c4ccc(-c5ccc(C#N)c(F)c5)cc4)C4(C3)CN(C(=O)CCCC(=O)NC[3H])C4)oc12	569248
COc1ccc(C(C)C)cc1-c1ccc([C@H]2CN(Cc3cc4cccc(OC)c4o3)CC23CN(C(=O)CCCC(=O)NC[3H])C3)cc1	569249
COc1cccc2cc(CN3C[C@H](c4ccc(-c5cccc(OC(F)(F)F)c5)cc4)C4(C3)CN(C(=O)CCCC(=O)NC[3H])C4)oc12	569250
COc1ccc(Cl)cc1-c1ccc([C@H]2CN(Cc3cc4cccc(OC)c4o3)CC23CN(C(=O)CCCC(=O)NC[3H])C3)cc1	569251
COc1cccc2cc(CN3C[C@H](c4ccc(-c5cc(CO)ccc5Cl)cc4)C4(C3)CN(C(=O)CCCC(=O)NC[3H])C4)oc12	569252
COc1cccc2cc(CN3C[C@H](c4ccc(-c5cc(F)ccc5OC(C)C)cc4)C4(C3)CN(C(=O)CCCC(=O)NC[3H])C4)oc12	569253
COc1cccc2cc(CN3C[C@H](c4ccc(-c5ccc(OC(F)(F)F)cc5)cc4)C4(C3)CN(C(=O)CCCC(=O)NC[3H])C4)oc12	569254
COc1ncc(-c2ccc([C@H]3CN(Cc4cc5cccc(OC)c5o4)CC34CN(C(=O)CCCC(=O)NC[3H])C4)cc2)cc1Cl	569255
COc1cc(C(=O)O)ccc1-c1ccc([C@H]2CN(Cc3cc4cccc(OC)c4o3)CC23CN(C(=O)CCCC(=O)NC[3H])C3)cc1	569256
COc1cccc2cc(CN3C[C@H](c4ccc(-c5ccc(F)c(CN(C)C)c5)cc4)C4(C3)CN(C(=O)CCCC(=O)NC[3H])C4)oc12	569257
COc1cccc2cc(CN3C[C@H](c4ccc(-c5ccc(C)cc5Cl)cc4)C4(C3)CN(C(=O)CCCC(=O)NC[3H])C4)oc12	569258
COc1cccc2cc(CN3C[C@H](c4ccc(-c5ccc(C(C)=O)cc5)cc4)C4(C3)CN(C(=O)CCCC(=O)NC[3H])C4)oc12	569259
COC(=O)c1cc(F)cc(-c2ccc([C@H]3CN(Cc4cc5cccc(OC)c5o4)CC34CN(C(=O)CCCC(=O)NC[3H])C4)cc2)c1	569260
COc1cccc2cc(CN3C[C@H](c4ccc(-c5ccc6c(c5)CCC6)cc4)C4(C3)CN(C(=O)CCCC(=O)NC[3H])C4)oc12	569261
CNC(=O)Nc1ccc(-c2ccc([C@H]3CN(Cc4cc5cccc(OC)c5o4)CC34CN(C(=O)CCCC(=O)NC[3H])C4)cc2)cc1	569262
COc1c(C)cc(-c2ccc([C@H]3CN(Cc4cc5cccc(OC)c5o4)CC34CN(C(=O)CCCC(=O)NC[3H])C4)cc2)cc1C	569263
COc1cccc2cc(CN3C[C@H](c4ccc(-c5cccc(CCC(=O)O)c5)cc4)C4(C3)CN(C(=O)CCCC(=O)NC[3H])C4)oc12	569264
COc1cc(-c2ccc([C@H]3CN(Cc4cc5cccc(OC)c5o4)CC34CN(C(=O)CCCC(=O)NC[3H])C4)cc2)ccc1C	569265
COc1cccc2cc(CN3C[C@H](c4ccc(-c5ccccc5CO)cc4)C4(C3)CN(C(=O)CCCC(=O)NC[3H])C4)oc12	569266
COc1cccc2cc(CN3C[C@H](c4ccc(-c5ccc(F)c(C)c5)cc4)C4(C3)CN(C(=O)CCCC(=O)NC[3H])C4)oc12	569267
COc1cccc2cc(CN3C[C@H](c4ccc(-c5ccc6nc(C)oc6c5)cc4)C4(C3)CN(C(=O)CCCC(=O)NC[3H])C4)oc12	569268
COc1cccc2cc(CN3C[C@H](c4ccc(-c5ccc(Oc6ccccc6)cc5)cc4)C4(C3)CN(C(=O)CCCC(=O)NC[3H])C4)oc12	569269
COc1cccc2cc(CN3C[C@H](c4ccc(-c5ccc6[nH]c(C)cc6c5)cc4)C4(C3)CN(C(=O)CCCC(=O)NC[3H])C4)oc12	569270
COc1ncc(Cl)cc1-c1ccc([C@H]2CN(Cc3cc4cccc(OC)c4o3)CC23CN(C(=O)CCCC(=O)NC[3H])C3)cc1	569271
COc1cccc2cc(CN3C[C@H](c4ccc(-c5ccc6c(c5)CCCO6)cc4)C4(C3)CN(C(=O)CCCC(=O)NC[3H])C4)oc12	569272
CCCNC(=O)c1cccc(-c2ccc([C@H]3CN(Cc4cc5cccc(OC)c5o4)CC34CN(C(=O)CCCC(=O)NC[3H])C4)cc2)c1	569273
COc1cccc2cc(CN3C[C@H](c4ccc(-c5cc(C(N)=O)ccc5C)cc4)C4(C3)CN(C(=O)CCCC(=O)NC[3H])C4)oc12	569274
COc1cccc2cc(CN3C[C@H](c4ccc(-c5cccc(O)c5)cc4)C4(C3)CN(C(=O)CCCC(=O)NC[3H])C4)oc12	569275
COc1ccc(-c2ccc([C@H]3CN(Cc4cc5cccc(OC)c5o4)CC34CN(C(=O)CCCC(=O)NC[3H])C4)cc2)cc1C(=O)O	569276
Cc1ccncc1CCCN1C[C@H](c2ccc(-c3cccc(C(C)(C)C)c3)cc2)C2(C1)CN(C(=O)CCCC(=O)NC[3H])C2	569277
Cc1cccc(-c2ccc([C@H]3CN(CCCc4cnccc4C)CC34CN(C(=O)CCCC(=O)NC[3H])C4)cc2)c1	569278
Cc1ccncc1CCCN1C[C@H](c2ccc(-c3cccc(-c4ccccc4)c3)cc2)C2(C1)CN(C(=O)CCCC(=O)NC[3H])C2	569279
Cc1ccncc1CCCN1C[C@H](c2ccc(-c3ccc(F)c(C(F)(F)F)c3)cc2)C2(C1)CN(C(=O)CCCC(=O)NC[3H])C2	569280
Cc1ccncc1CCCN1C[C@H](c2ccc(-c3cnc(N)nc3)cc2)C2(C1)CN(C(=O)CCCC(=O)NC[3H])C2	569281
Cc1ccncc1CCCN1C[C@H](c2ccc(-c3cccc(CC(=O)O)c3)cc2)C2(C1)CN(C(=O)CCCC(=O)NC[3H])C2	569282
CCOC(=O)c1ccc(-c2ccc([C@H]3CN(CCCc4cnccc4C)CC34CN(C(=O)CCCC(=O)NC[3H])C4)cc2)cc1F	569283
Cc1ccncc1CCCN1C[C@H](c2ccc(-c3ccc4ccc(O)cc4c3)cc2)C2(C1)CN(C(=O)CCCC(=O)NC[3H])C2	569284
COc1ncc(-c2ccc([C@H]3CN(CCCc4cnccc4C)CC34CN(C(=O)CCCC(=O)NC[3H])C4)cc2)cn1	569285
COc1ccc(-c2ccc([C@H]3CN(CCCc4cnccc4C)CC34CN(C(=O)CCCC(=O)NC[3H])C4)cc2)cc1OC(C)C	569286
Cc1ccncc1CCCN1C[C@H](c2ccc(-c3ccnn3C)cc2)C2(C1)CN(C(=O)CCCC(=O)NC[3H])C2	569287
COCCc1cccc(-c2ccc([C@H]3CN(CCCc4cnccc4C)CC34CN(C(=O)CCCC(=O)NC[3H])C4)cc2)c1	569288
Cc1ccc(OC(C)C)c(-c2ccc([C@H]3CN(CCCc4cnccc4C)CC34CN(C(=O)CCCC(=O)NC[3H])C4)cc2)c1	569289
Cc1ccncc1CCCN1C[C@H](c2ccc(-c3ccc(CO)c(Cl)c3)cc2)C2(C1)CN(C(=O)CCCC(=O)NC[3H])C2	569290
CCOc1ncccc1-c1ccc([C@H]2CN(CCCc3cnccc3C)CC23CN(C(=O)CCCC(=O)NC[3H])C3)cc1	569291
Cc1ccncc1CCCN1C[C@H](c2ccc(-c3cnc(N(C)C)c(Cl)c3)cc2)C2(C1)CN(C(=O)CCCC(=O)NC[3H])C2	569292
Cc1ccncc1CCCN1C[C@H](c2ccc(-c3cccc(F)c3)cc2)C2(C1)CN(C(=O)CCCC(=O)NC[3H])C2	569293
Cc1ccncc1CCCN1C[C@H](c2ccc(-c3ccc(Cl)cc3C)cc2)C2(C1)CN(C(=O)CCCC(=O)NC[3H])C2	569294
Cc1ccncc1CCCN1C[C@H](c2ccc(-c3ccc(Cl)cc3)cc2)C2(C1)CN(C(=O)CCCC(=O)NC[3H])C2	569295
Cc1ccncc1CCCN1C[C@H](c2ccc(-c3ccc4c(c3)CCC(=O)N4)cc2)C2(C1)CN(C(=O)CCCC(=O)NC[3H])C2	569296
Cc1ccncc1CCCN1C[C@H](c2ccc(-c3cc(C(=O)O)ccc3C)cc2)C2(C1)CN(C(=O)CCCC(=O)NC[3H])C2	569297
Cc1ccncc1CCCN1C[C@H](c2ccc(-c3ccc(C(=O)O)c(Cl)c3)cc2)C2(C1)CN(C(=O)CCCC(=O)NC[3H])C2	569298
CONC(=O)c1ccc(-c2ccc([C@H]3CN(CCCc4cnccc4C)CC34CN(C(=O)CCCC(=O)NC[3H])C4)cc2)cc1	569299
CCOc1cccc(-c2ccc([C@H]3CN(CCCc4cnccc4C)CC34CN(C(=O)CCCC(=O)NC[3H])C4)cc2)c1	569300
COc1cccc2cc(-c3ccc([C@H]4CN(CCCc5cnccc5C)CC45CN(C(=O)CCCC(=O)NC[3H])C5)cc3)oc12	569301
COc1cc(F)cc(-c2ccc([C@H]3CN(CCCc4cnccc4C)CC34CN(C(=O)CCCC(=O)NC[3H])C4)cc2)c1	569302
Cc1ccncc1CCCN1C[C@H](c2ccc(-c3ccc(OC(C)C)c(F)c3)cc2)C2(C1)CN(C(=O)CCCC(=O)NC[3H])C2	569303
Cc1ccncc1CCCN1C[C@H](c2ccc(-c3cccc4c3CCO4)cc2)C2(C1)CN(C(=O)CCCC(=O)NC[3H])C2	569304
CCNC(=O)c1cccc(-c2ccc([C@H]3CN(CCCc4cnccc4C)CC34CN(C(=O)CCCC(=O)NC[3H])C4)cc2)c1	569305
COC(=O)c1cccc(-c2ccc([C@H]3CN(CCCc4cnccc4C)CC34CN(C(=O)CCCC(=O)NC[3H])C4)cc2)c1	569306
COc1cc(C(=O)O)cc(-c2ccc([C@H]3CN(CCCc4cnccc4C)CC34CN(C(=O)CCCC(=O)NC[3H])C4)cc2)c1	569307
Cc1cc(C)cc(-c2cccc([C@H]3CCCN(S(=O)(=O)c4cc(F)cc(F)c4)[C@H]3C(=O)NC[3H])c2)c1	569308
N#Cc1nc(C(=O)N2CC[C@H](c3ccc(-c4cccc(C(=O)O)c4F)cc3)[C@H]2C(=O)NCCCCCC(=O)NC[3H])ccc1Cl	569309
COc1cc(-c2cccc([C@H]3CCCN(S(=O)(=O)c4cc(F)cc(F)c4)[C@H]3C(=O)NC[3H])c2)cc(OC)c1OC	569310
COC(=O)c1cc(-c2ccc([C@H]3CCN(C(=O)c4ccc(Cl)c(C#N)n4)[C@@H]3C(=O)NCCCCCC(=O)NC[3H])cc2)ccc1O	569311
CCN(CC)c1ncc(-c2ccc([C@H]3CCN(C(=O)c4ccc(Cl)c(C#N)n4)[C@@H]3C(=O)NCCCCCC(=O)NC[3H])cc2)cn1	569312
CNC(=O)c1ccc(-c2ccc([C@H]3CCN(C(=O)c4ccc(Cl)c(C#N)n4)[C@@H]3C(=O)NCCCCCC(=O)NC[3H])cc2)cc1	569313
CCc1cccc(-c2cccc([C@H]3CCCN(S(=O)(=O)c4cc(F)cc(F)c4)[C@H]3C(=O)NC[3H])c2)c1	569314
CCNC(=O)c1ccc(-c2ccc([C@H]3CCN(C(=O)c4ccc(Cl)c(C#N)n4)[C@@H]3C(=O)NCCCCCC(=O)NC[3H])cc2)cc1	569315
O=C(NC[3H])[C@H]1[C@@H](c2cccc(-c3cccc(Oc4ccccc4)c3)c2)CCCN1S(=O)(=O)c1cc(F)cc(F)c1	569316
N#Cc1nc(C(=O)N2CC[C@H](c3ccc(-c4cccc(C(=O)NC5CC5)c4)cc3)[C@H]2C(=O)NCCCCCC(=O)NC[3H])ccc1Cl	569317
N#Cc1nc(C(=O)N2CC[C@H](c3ccc(-c4ccc(C5CC(=O)C5)cc4)cc3)[C@H]2C(=O)NCCCCCC(=O)NC[3H])ccc1Cl	569318
COC(=O)c1cc(-c2ccc([C@H]3CCN(C(=O)c4ccc(Cl)c(C#N)n4)[C@@H]3C(=O)NCCCCCC(=O)NC[3H])cc2)ccc1C	569319
N#Cc1nc(C(=O)N2CC[C@H](c3ccc(-c4cc(F)cc(C(F)(F)F)c4)cc3)[C@H]2C(=O)NCCCCCC(=O)NC[3H])ccc1Cl	569320
C[C@H](O)c1ccc(-c2cccc([C@H]3CCCN(S(=O)(=O)c4cc(F)cc(F)c4)[C@H]3C(=O)NC[3H])c2)cc1	569321
COc1ccc(C)cc1-c1cccc([C@H]2CCCN(S(=O)(=O)c3cc(F)cc(F)c3)[C@H]2C(=O)NC[3H])c1	569322
CCOc1ccc(-c2cccc([C@H]3CCCN(S(=O)(=O)c4cc(F)cc(F)c4)[C@H]3C(=O)NC[3H])c2)cc1C	569323
COC(=O)c1cc(Cl)cc(-c2ccc([C@H]3CCN(C(=O)c4ccc(Cl)c(C#N)n4)[C@@H]3C(=O)NCCCCCC(=O)NC[3H])cc2)c1	569324
CCCOc1cccc(-c2cccc([C@H]3CCCN(S(=O)(=O)c4cc(F)cc(F)c4)[C@H]3C(=O)NC[3H])c2)c1	569325
CCn1cnc(S(=O)(=O)N2C[C@@H](c3ccc(-c4cc5ccccc5o4)cc3)[C@@H]2C(=O)NCCCCCC(=O)NC[3H])c1	569326
COc1ncc(-c2ccc([C@H]3CCN(C(=O)c4ccc(Cl)c(C#N)n4)[C@@H]3C(=O)NCCCCCC(=O)NC[3H])cc2)cc1C	569327
O=C1NCc2c1cccc2-c1cccc([C@H]2CCCN(S(=O)(=O)c3cc(F)cc(F)c3)[C@H]2C(=O)NC[3H])c1	569328
CCn1cnc(S(=O)(=O)N2C[C@@H](c3ccc(C=CC4CCCCC4)cc3)[C@@H]2C(=O)NCCCCCC(=O)NC[3H])c1	569329
COC(=O)c1ccc(-c2ccc([C@H]3CCN(C(=O)c4ccc(Cl)c(C#N)n4)[C@@H]3C(=O)NCCCCCC(=O)NC[3H])cc2)cc1F	569330
CNC(=O)c1ccc(-c2cccc([C@H]3CCCN(S(=O)(=O)c4cc(F)cc(F)c4)[C@H]3C(=O)NC[3H])c2)cc1C	569331
N#Cc1nc(C(=O)N2CC[C@H](c3ccc(-c4cccc5ccccc45)cc3)[C@H]2C(=O)NCCCCCC(=O)NC[3H])ccc1Cl	569332
CCn1cnc(S(=O)(=O)N2C[C@@H](c3ccc(C4=CCNCC4)cc3)[C@@H]2C(=O)NCCCCCC(=O)NC[3H])c1	569333
CS(=O)(=O)c1ccc(-c2cccc([C@H]3CCCN(S(=O)(=O)c4cc(F)cc(F)c4)[C@H]3C(=O)NC[3H])c2)cc1	569334
CCn1cnc(S(=O)(=O)N2C[C@@H](c3ccc(-c4ccc5c(c4)CC(C)(C)O5)cc3)[C@@H]2C(=O)NCCCCCC(=O)NC[3H])c1	569335
COc1cc(-c2ccc([C@H]3CCN(C(=O)c4ccc(Cl)c(C#N)n4)[C@@H]3C(=O)NCCCCCC(=O)NC[3H])cc2)ccc1Cl	569336
O=C(O)c1cc(Cl)cc(-c2cccc([C@H]3CCCN(S(=O)(=O)c4cc(F)cc(F)c4)[C@H]3C(=O)NC[3H])c2)c1	569337
O=C(NC[3H])[C@H]1[C@@H](c2cccc(-c3cnc4ccnn4c3)c2)CCCN1S(=O)(=O)c1cc(F)cc(F)c1	569338
O=C(O)COc1cc(F)cc(-c2cccc([C@H]3CCCN(S(=O)(=O)c4cc(F)cc(F)c4)[C@H]3C(=O)NC[3H])c2)c1	569339
O=C(NC[3H])[C@H]1[C@@H](c2cccc(-c3cc4ccccc4o3)c2)CCCN1S(=O)(=O)c1cc(F)cc(F)c1	569340
O=C(NC[3H])[C@H]1[C@@H](c2cccc(C=CC3CCCCC3)c2)CCCN1S(=O)(=O)c1cc(F)cc(F)c1	569341
O=C(NC[3H])[C@H]1[C@@H](c2cccc(C3=CCNCC3)c2)CCCN1S(=O)(=O)c1cc(F)cc(F)c1	569342
CC1(C)Cc2cc(-c3cccc([C@H]4CCCN(S(=O)(=O)c5cc(F)cc(F)c5)[C@H]4C(=O)NC[3H])c3)ccc2O1	569343
COc1ncccc1-c1cccc([C@H]2CCCN(S(=O)(=O)c3cc(F)cc(F)c3)[C@H]2C(=O)NC[3H])c1	569344
COc1ccc(F)c(-c2cccc([C@H]3CCCN(S(=O)(=O)c4cc(F)cc(F)c4)[C@H]3C(=O)NC[3H])c2)c1	569345
O=C(NC[3H])[C@H]1[C@@H](c2cccc(-c3cncnc3)c2)CCCN1S(=O)(=O)c1cc(F)cc(F)c1	569346
CCn1cc(S(=O)(=O)N2CCC[C@H](c3cccc(I)c3)[C@@H]2C(=O)NC[3H])nc1C	569347
CCn1cc(S(=O)(=O)N2CCC[C@H](c3cccc(-c4cc(OC)cc(OC)c4)c3)[C@@H]2C(=O)NC[3H])nc1C	569348
CCn1cc(S(=O)(=O)N2CCC[C@H](c3cccc(-c4cccc(C)c4C)c3)[C@@H]2C(=O)NC[3H])nc1C	569349
CCn1cc(S(=O)(=O)N2CCC[C@H](c3cccc(-c4cc(Cl)cc(Cl)c4)c3)[C@@H]2C(=O)NC[3H])nc1C	569350
CCn1cc(S(=O)(=O)N2CCC[C@H](c3cccc(-c4cc(F)c(F)c(F)c4)c3)[C@@H]2C(=O)NC[3H])nc1C	569351
CCn1cc(S(=O)(=O)N2CCC[C@H](c3cccc(-c4ccc(C)cc4F)c3)[C@@H]2C(=O)NC[3H])nc1C	569352
CCn1cc(S(=O)(=O)N2CCC[C@H](c3cccc(-c4ccc5cc[nH]c5c4)c3)[C@@H]2C(=O)NC[3H])nc1C	569353
CS(=O)c1ccccc1C(=O)N1CC[C@H](c2ccc(I)cc2)[C@H]1C(=O)NCCCCCC(=O)NC[3H]	569354
CCn1cc(S(=O)(=O)N2CCC[C@H](c3cccc(-c4ccc5c(c4)OC(F)(F)O5)c3)[C@@H]2C(=O)NC[3H])nc1C	569355
COc1cc(OC)cc(-c2ccc([C@H]3CCN(C(=O)c4ccccc4S(C)=O)[C@@H]3C(=O)NCCCCCC(=O)NC[3H])cc2)c1	569356
Cc1cccc(-c2ccc([C@H]3CCN(C(=O)c4ccccc4S(C)=O)[C@@H]3C(=O)NCCCCCC(=O)NC[3H])cc2)c1C	569357
CS(=O)c1ccccc1C(=O)N1CC[C@H](c2ccc(-c3cc(Cl)cc(Cl)c3)cc2)[C@H]1C(=O)NCCCCCC(=O)NC[3H]	569358
CS(=O)c1ccccc1C(=O)N1CC[C@H](c2ccc(-c3ccc4ccccc4c3)cc2)[C@H]1C(=O)NCCCCCC(=O)NC[3H]	569359
CS(=O)c1ccccc1C(=O)N1CC[C@H](c2ccc(-c3cc(F)c(F)c(F)c3)cc2)[C@H]1C(=O)NCCCCCC(=O)NC[3H]	569360
Cc1ccc(-c2ccc([C@H]3CCN(C(=O)c4ccccc4S(C)=O)[C@@H]3C(=O)NCCCCCC(=O)NC[3H])cc2)c(F)c1	569361
CCn1cc(S(=O)(=O)N2CCC[C@H](c3cccc(-c4cc(F)cc(Cl)c4)c3)[C@@H]2C(=O)NC[3H])nc1C	569362
CS(=O)c1ccccc1C(=O)N1CC[C@H](c2ccc(-c3ccc4cc[nH]c4c3)cc2)[C@H]1C(=O)NCCCCCC(=O)NC[3H]	569363
CCn1cc(S(=O)(=O)N2CCC[C@H](c3cccc(-c4ccc(C(F)(F)F)c(F)c4)c3)[C@@H]2C(=O)NC[3H])nc1C	569364
CS(=O)c1ccccc1C(=O)N1CC[C@H](c2ccc(-c3ccc4c(c3)OC(F)(F)O4)cc2)[C@H]1C(=O)NCCCCCC(=O)NC[3H]	569365
CCn1cc(S(=O)(=O)N2CCC[C@H](c3cccc(-c4ccc(F)cc4C)c3)[C@@H]2C(=O)NC[3H])nc1C	569366
CCn1cc(S(=O)(=O)N2CCC[C@H](c3cccc(-c4ccc(C(=O)O)cc4Cl)c3)[C@@H]2C(=O)NC[3H])nc1C	569367
CCn1cc(S(=O)(=O)N2CCC[C@H](c3cccc(-c4cccc(C(C)C)c4)c3)[C@@H]2C(=O)NC[3H])nc1C	569368
O=C(CCCC(=O)N1CC2(CN(Cc3ccc(-c4nn[nH]n4)cc3)C[C@@H]2c2ccc(-c3cncnc3)cc2)C1)NC[3H]	569369
O=C(CCCC(=O)N1CC2(CN(CC[C@@H](O)[C@H](O)[C@H](O)CO)C[C@@H]2c2ccc(I)cc2)C1)NC[3H]	569370
COc1cc(OC)cc(-c2ccc([C@H]3CN(CC[C@@H](O)[C@H](O)[C@H](O)CO)CC34CN(C(=O)CCCC(=O)NC[3H])C4)cc2)c1	569371
Cc1cccc(-c2ccc([C@H]3CN(CC[C@@H](O)[C@H](O)[C@H](O)CO)CC34CN(C(=O)CCCC(=O)NC[3H])C4)cc2)c1C	569372
O=C(CCCC(=O)N1CC2(CN(CC[C@@H](O)[C@H](O)[C@H](O)CO)C[C@@H]2c2ccc(-c3cc(Cl)cc(Cl)c3)cc2)C1)NC[3H]	569373
O=C(CCCC(=O)N1CC2(CN(CC[C@@H](O)[C@H](O)[C@H](O)CO)C[C@@H]2c2ccc(-c3ccc4ccccc4c3)cc2)C1)NC[3H]	569374
O=C(CCCC(=O)N1CC2(CN(CC[C@@H](O)[C@H](O)[C@H](O)CO)C[C@@H]2c2ccc(-c3cc(F)c(F)c(F)c3)cc2)C1)NC[3H]	569375
Cc1ccc(-c2ccc([C@H]3CN(CC[C@@H](O)[C@H](O)[C@H](O)CO)CC34CN(C(=O)CCCC(=O)NC[3H])C4)cc2)c(F)c1	569376
O=C(CCCC(=O)N1CC2(CN(CC[C@@H](O)[C@H](O)[C@H](O)CO)C[C@@H]2c2ccc(-c3ccc4cc[nH]c4c3)cc2)C1)NC[3H]	569377
O=C(CCCC(=O)N1CC2(CN(CC[C@@H](O)[C@H](O)[C@H](O)CO)C[C@@H]2c2ccc(-c3ccc4c(c3)OC(F)(F)O4)cc2)C1)NC[3H]	569378
COc1ccc(-c2ccc([C@H]3CN(CC[C@@H](O)[C@H](O)[C@H](O)CO)CC34CN(C(=O)CCCC(=O)NC[3H])C4)cc2)cc1C#N	569379
O=C(CCCC(=O)N1CC2(CN(CC[C@@H](O)[C@H](O)[C@H](O)CO)C[C@@H]2c2ccc(-c3cc(F)cc(Cl)c3)cc2)C1)NC[3H]	569380
O=C(CCCC(=O)N1CC2(CN(CC[C@@H](O)[C@H](O)[C@H](O)CO)C[C@@H]2c2ccc(-c3ccc(C(F)(F)F)c(F)c3)cc2)C1)NC[3H]	569381
Cc1cc(F)ccc1-c1ccc([C@H]2CN(CC[C@@H](O)[C@H](O)[C@H](O)CO)CC23CN(C(=O)CCCC(=O)NC[3H])C3)cc1	569382
O=C(CCCC(=O)N1CC2(CN(CC[C@@H](O)[C@H](O)[C@H](O)CO)C[C@@H]2c2ccc(-c3ccc(C(=O)O)cc3Cl)cc2)C1)NC[3H]	569383
CC(C)Cc1ccc(-c2ccc([C@H]3CN(CC[C@@H](O)[C@H](O)[C@H](O)CO)CC34CN(C(=O)CCCC(=O)NC[3H])C4)cc2)cc1	569384
CC(C)c1cccc(-c2ccc([C@H]3CN(CC[C@@H](O)[C@H](O)[C@H](O)CO)CC34CN(C(=O)CCCC(=O)NC[3H])C4)cc2)c1	569385
O=C(CCCC(=O)N1CC2(CN(CC[C@@H](O)[C@H](O)[C@H](O)CO)C[C@@H]2c2ccc(-c3cccc(CCO)c3)cc2)C1)NC[3H]	569386
Cc1cc(-c2ccc([C@H]3CN(CC[C@@H](O)[C@H](O)[C@H](O)CO)CC34CN(C(=O)CCCC(=O)NC[3H])C4)cc2)c(C)cc1F	569387
CCCc1ccc(-c2ccc([C@H]3CN(CC[C@@H](O)[C@H](O)[C@H](O)CO)CC34CN(C(=O)CCCC(=O)NC[3H])C4)cc2)cc1	569388
COC(=O)Nc1ccc(-c2ccc([C@H]3CN(CC[C@@H](O)[C@H](O)[C@H](O)CO)CC34CN(C(=O)CCCC(=O)NC[3H])C4)cc2)cc1	569389
N#Cc1ccc(-c2ccc([C@H]3CN(CC[C@@H](O)[C@H](O)[C@H](O)CO)CC34CN(C(=O)CCCC(=O)NC[3H])C4)cc2)cc1F	569390
O=C(CCCC(=O)N1CC2(CN(CC[C@@H](O)[C@H](O)[C@H](O)CO)C[C@@H]2c2ccc(-c3cccc(OC(F)(F)F)c3)cc2)C1)NC[3H]	569391
COc1ccc(Cl)cc1-c1ccc([C@H]2CN(CC[C@@H](O)[C@H](O)[C@H](O)CO)CC23CN(C(=O)CCCC(=O)NC[3H])C3)cc1	569392
O=C(CCCC(=O)N1CC2(CN(CC[C@@H](O)[C@H](O)[C@H](O)CO)C[C@@H]2c2ccc(-c3cc(CO)ccc3Cl)cc2)C1)NC[3H]	569393
CC(C)Oc1ccc(F)cc1-c1ccc([C@H]2CN(CC[C@@H](O)[C@H](O)[C@H](O)CO)CC23CN(C(=O)CCCC(=O)NC[3H])C3)cc1	569394
O=C(CCCC(=O)N1CC2(CN(CC[C@@H](O)[C@H](O)[C@H](O)CO)C[C@@H]2c2ccc(-c3ccc(OC(F)(F)F)cc3)cc2)C1)NC[3H]	569395
COc1cc(C(=O)O)ccc1-c1ccc([C@H]2CN(CC[C@@H](O)[C@H](O)[C@H](O)CO)CC23CN(C(=O)CCCC(=O)NC[3H])C3)cc1	569396
CN(C)Cc1cc(-c2ccc([C@H]3CN(CC[C@@H](O)[C@H](O)[C@H](O)CO)CC34CN(C(=O)CCCC(=O)NC[3H])C4)cc2)ccc1F	569397
Cc1ccc(-c2ccc([C@H]3CN(CC[C@@H](O)[C@H](O)[C@H](O)CO)CC34CN(C(=O)CCCC(=O)NC[3H])C4)cc2)c(Cl)c1	569398
CCN(CC)Cc1ccc(-c2ccc([C@H]3CN(Cc4cc(-n5ccnc5)cs4)CC34CN(C(=O)CCCC(=O)NC[3H])C4)cc2)cc1	569399
CCn1ccc(-c2ccc([C@H]3CN(Cc4cc(-n5ccnc5)cs4)CC34CN(C(=O)CCCC(=O)NC[3H])C4)cc2)n1	569400
O=C(CCCC(=O)N1CC2(CN(Cc3cc(-n4ccnc4)cs3)C[C@@H]2c2ccc(-c3cccc4c3OCC4)cc2)C1)NC[3H]	569401
Nc1cc(-c2ccc([C@H]3CN(Cc4cc(-n5ccnc5)cs4)CC34CN(C(=O)CCCC(=O)NC[3H])C4)cc2)ccc1F	569402
CCOc1cc(F)ccc1-c1ccc([C@H]2CN(Cc3cc(-n4ccnc4)cs3)CC23CN(C(=O)CCCC(=O)NC[3H])C3)cc1	569403
Cn1c(=O)[nH]c2ccc(-c3ccc([C@H]4CN(Cc5cc(-n6ccnc6)cs5)CC45CN(C(=O)CCCC(=O)NC[3H])C5)cc3)cc21	569404
Cc1ccc(Cl)cc1-c1ccc([C@H]2CN(Cc3cc(-n4ccnc4)cs3)CC23CN(C(=O)CCCC(=O)NC[3H])C3)cc1	569405
COc1ccc(-c2ccc([C@H]3CN(Cc4cc(-n5ccnc5)cs4)CC34CN(C(=O)CCCC(=O)NC[3H])C4)cc2)cc1C	569406
CCOc1ccccc1-c1ccc([C@H]2CN(Cc3cc(-n4ccnc4)cs3)CC23CN(C(=O)CCCC(=O)NC[3H])C3)cc1	569407
CC(C)NC(=O)c1cccc(-c2ccc([C@H]3CN(Cc4cc(-n5ccnc5)cs4)CC34CN(C(=O)CCCC(=O)NC[3H])C4)cc2)c1	569408
Cc1c(Cl)cccc1-c1ccc([C@H]2CN(Cc3cc(-n4ccnc4)cs3)CC23CN(C(=O)CCCC(=O)NC[3H])C3)cc1	569409
Cc1ccc(F)cc1-c1ccc([C@H]2CN(Cc3cc(-n4ccnc4)cs3)CC23CN(C(=O)CCCC(=O)NC[3H])C3)cc1	569410
CC(C)(C)[C@H]1CC=C(c2ccc([C@H]3CN(Cc4cc(-n5ccnc5)cs4)CC34CN(C(=O)CCCC(=O)NC[3H])C4)cc2)CC1	569411
O=C(CCCC(=O)N1CC2(CN(Cc3cc(-n4ccnc4)cs3)C[C@@H]2c2ccc(-c3ccc(Cl)c(C(=O)O)c3)cc2)C1)NC[3H]	569412
O=C(CCCC(=O)N1CC2(CN(Cc3cc(-n4ccnc4)cs3)C[C@@H]2c2ccc(-c3ccc(C(=O)O)c(F)c3)cc2)C1)NC[3H]	569413
O=C(CCCC(=O)N1CC2(CN(Cc3cc(-n4ccnc4)cs3)C[C@@H]2c2ccc(-c3cccc(CO)c3)cc2)C1)NC[3H]	569414
O=C(CCCC(=O)N1CC2(CN(Cc3cc(-n4ccnc4)cs3)C[C@@H]2c2ccc(-c3cccc(C(=O)O)c3)cc2)C1)NC[3H]	569415
COC(=O)c1ccc(-c2ccc([C@H]3CN(Cc4cc(-n5ccnc5)cs4)CC34CN(C(=O)CCCC(=O)NC[3H])C4)cc2)c(F)c1	569416
O=C(CCCC(=O)N1CC2(CN(Cc3cc(-n4ccnc4)cs3)C[C@@H]2c2ccc(-c3ccc(C4(CO)CC4)cc3)cc2)C1)NC[3H]	569417
O=C(CCCC(=O)N1CC2(CN(Cc3cc(-n4ccnc4)cs3)C[C@@H]2c2ccc(-c3cccc(Cl)c3F)cc2)C1)NC[3H]	569418
O=C(CCCC(=O)N1CC2(CN(Cc3cc(-n4ccnc4)cs3)C[C@@H]2c2ccc(-c3cnn(-c4ccncc4)c3)cc2)C1)NC[3H]	569419
COC(=O)c1cc(-c2ccc([C@H]3CN(Cc4cc(-n5ccnc5)cs4)CC34CN(C(=O)CCCC(=O)NC[3H])C4)cc2)ccc1Cl	569420
NS(=O)(=O)c1ccc(-c2ccc([C@H]3CN(Cc4cc(-n5ccnc5)cs4)CC34CN(C(=O)CCCC(=O)NC[3H])C4)cc2)cc1	569421
COc1cc(F)c(F)cc1-c1ccc([C@H]2CN(Cc3cc(-n4ccnc4)cs3)CC23CN(C(=O)CCCC(=O)NC[3H])C3)cc1	569422
O=C(CCCC(=O)N1CC2(CN(Cc3cc(-n4ccnc4)cs3)C[C@@H]2c2ccc(-c3cccc(O)c3F)cc2)C1)NC[3H]	569423
O=C(CCCC(=O)N1CC2(CN(Cc3cc(-n4ccnc4)cs3)C[C@@H]2c2ccc(-c3cnc4occc4c3)cc2)C1)NC[3H]	569424
O=C(CCCC(=O)N1CC2(CN(Cc3cc(-n4ccnc4)cs3)C[C@@H]2c2ccc(-c3ccc(F)c(Cl)c3)cc2)C1)NC[3H]	569425
O=C(CCCC(=O)N1CC2(CN(Cc3cc(-n4ccnc4)cs3)C[C@@H]2c2ccc(-c3ccc4c(c3)CCOC4)cc2)C1)NC[3H]	569426
CC(C)(C)c1cccc(-c2ccc([C@H]3CN(Cc4cc(-n5ccnc5)cs4)CC34CN(C(=O)CCCC(=O)NC[3H])C4)cc2)c1	569427
Cc1cccc(-c2ccc([C@H]3CN(Cc4cc(-n5ccnc5)cs4)CC34CN(C(=O)CCCC(=O)NC[3H])C4)cc2)c1	569428
O=C(CCCC(=O)N1CC2(CN(Cc3cc(-n4ccnc4)cs3)C[C@@H]2c2ccc(-c3cccc(-c4ccccc4)c3)cc2)C1)NC[3H]	569429
O=C(CCCCCNC(=O)[C@H]1[C@H](c2ccc(-c3cccc(C(=O)O)c3F)cc2)CN1S(=O)(=O)c1ccc([N+](=O)[O-])cc1Cl)NC[3H]	569430
C#Cc1cccc(CN2C[C@H](c3ccc(-c4ccc(C(C)(C)O)cc4F)cc3)C3(C2)CN(C(=O)CCCC(=O)NC[3H])C3)c1	569431
C#Cc1cccc(CN2C[C@H](c3ccc(-c4cc(F)cc(F)c4)cc3)C3(C2)CN(C(=O)CCCC(=O)NC[3H])C3)c1	569432
COC(=O)c1cc(-c2ccc([C@@H]3CN(S(=O)(=O)c4ccc([N+](=O)[O-])cc4Cl)[C@H]3C(=O)NCCCCCC(=O)NC[3H])cc2)ccc1O	569433
CCN(CC)c1ncc(-c2ccc([C@@H]3CN(S(=O)(=O)c4ccc([N+](=O)[O-])cc4Cl)[C@H]3C(=O)NCCCCCC(=O)NC[3H])cc2)cn1	569434
C#Cc1cccc(CN2C[C@H](c3ccc(-c4cc(O)cc(C(=O)OC)c4)cc3)C3(C2)CN(C(=O)CCCC(=O)NC[3H])C3)c1	569435
CNC(=O)c1ccc(-c2ccc([C@@H]3CN(S(=O)(=O)c4ccc([N+](=O)[O-])cc4Cl)[C@H]3C(=O)NCCCCCC(=O)NC[3H])cc2)cc1	569436
C#Cc1cccc(CN2C[C@H](c3ccc(-c4cccc(Cn5cccn5)c4)cc3)C3(C2)CN(C(=O)CCCC(=O)NC[3H])C3)c1	569437
C#Cc1cccc(CN2C[C@H](c3ccc(-c4ccc5nnn(C)c5c4)cc3)C3(C2)CN(C(=O)CCCC(=O)NC[3H])C3)c1	569438
CCNC(=O)c1ccc(-c2ccc([C@@H]3CN(S(=O)(=O)c4ccc([N+](=O)[O-])cc4Cl)[C@H]3C(=O)NCCCCCC(=O)NC[3H])cc2)cc1	569439
C#Cc1cccc(CN2C[C@H](c3ccc(-c4ccc(CCC(=O)O)cc4)cc3)C3(C2)CN(C(=O)CCCC(=O)NC[3H])C3)c1	569440
C#Cc1cccc(CN2C[C@H](c3ccc(-c4cccc(N)c4)cc3)C3(C2)CN(C(=O)CCCC(=O)NC[3H])C3)c1	569441
O=C(CCCCCNC(=O)[C@H]1[C@H](c2ccc(-c3cccc(C(=O)NC4CC4)c3)cc2)CN1S(=O)(=O)c1ccc([N+](=O)[O-])cc1Cl)NC[3H]	569442
O=C1CC(c2ccc(-c3ccc([C@@H]4CN(S(=O)(=O)c5ccc([N+](=O)[O-])cc5Cl)[C@H]4C(=O)NCCCCCC(=O)NC[3H])cc3)cc2)C1	569443
C#Cc1cccc(CN2C[C@H](c3ccc(-c4ccc(OCC)cc4)cc3)C3(C2)CN(C(=O)CCCC(=O)NC[3H])C3)c1	569444
COC(=O)c1cc(-c2ccc([C@@H]3CN(S(=O)(=O)c4ccc([N+](=O)[O-])cc4Cl)[C@H]3C(=O)NCCCCCC(=O)NC[3H])cc2)ccc1C	569445
O=C(CCCCCNC(=O)[C@H]1[C@H](c2ccc(-c3cc(F)cc(C(F)(F)F)c3)cc2)CN1S(=O)(=O)c1ccc([N+](=O)[O-])cc1Cl)NC[3H]	569446
C#Cc1cccc(CN2C[C@H](c3ccc(-c4ccc(Cl)c(Cl)c4)cc3)C3(C2)CN(C(=O)CCCC(=O)NC[3H])C3)c1	569447
C#Cc1cccc(CN2C[C@H](c3ccc(-c4ccc5c(c4)OCO5)cc3)C3(C2)CN(C(=O)CCCC(=O)NC[3H])C3)c1	569448
C#Cc1cccc(CN2C[C@H](c3ccc(-c4ccc(-c5ccccc5)cc4)cc3)C3(C2)CN(C(=O)CCCC(=O)NC[3H])C3)c1	569449
COC(=O)c1cc(Cl)cc(-c2ccc([C@@H]3CN(S(=O)(=O)c4ccc([N+](=O)[O-])cc4Cl)[C@H]3C(=O)NCCCCCC(=O)NC[3H])cc2)c1	569450
COc1ncc(-c2ccc([C@@H]3CN(S(=O)(=O)c4ccc([N+](=O)[O-])cc4Cl)[C@H]3C(=O)NCCCCCC(=O)NC[3H])cc2)cc1C	569451
C#Cc1cccc(CN2C[C@H](c3ccc(-c4cccc(S(N)(=O)=O)c4)cc3)C3(C2)CN(C(=O)CCCC(=O)NC[3H])C3)c1	569452
C#Cc1cccc(CN2C[C@H](c3ccc(-c4cccc5c4OCCO5)cc3)C3(C2)CN(C(=O)CCCC(=O)NC[3H])C3)c1	569453
COC(=O)c1ccc(-c2ccc([C@@H]3CN(S(=O)(=O)c4ccc([N+](=O)[O-])cc4Cl)[C@H]3C(=O)NCCCCCC(=O)NC[3H])cc2)cc1F	569454
C#Cc1cccc(CN2C[C@H](c3ccc(-c4ccc(OC)nc4)cc3)C3(C2)CN(C(=O)CCCC(=O)NC[3H])C3)c1	569455
O=C(CCCCCNC(=O)[C@H]1[C@H](c2ccc(-c3cccc4ccccc34)cc2)CN1S(=O)(=O)c1ccc([N+](=O)[O-])cc1Cl)NC[3H]	569456
COc1cc(-c2ccc([C@@H]3CN(S(=O)(=O)c4ccc([N+](=O)[O-])cc4Cl)[C@H]3C(=O)NCCCCCC(=O)NC[3H])cc2)ccc1Cl	569457
COC(=O)Cc1ccc(-c2ccc([C@@H]3CN(S(=O)(=O)c4ccc([N+](=O)[O-])cc4Cl)[C@H]3C(=O)NCCCCCC(=O)NC[3H])cc2)cc1	569458
O=C1CC(c2ccc(-c3ccc([C@H]4CN(Cc5ccnn5-c5ccccn5)CC45CN(C(=O)CCCC(=O)NC[3H])C5)cc3)cc2)C1	569459
COC(=O)c1cc(-c2ccc([C@H]3CN(Cc4ccnn4-c4ccccn4)CC34CN(C(=O)CCCC(=O)NC[3H])C4)cc2)ccc1C	569460
O=C(CCCC(=O)N1CC2(CN(Cc3ccnn3-c3ccccn3)C[C@@H]2c2ccc(-c3cc(F)cc(C(F)(F)F)c3)cc2)C1)NC[3H]	569461
COc1ncc(-c2ccc([C@H]3CN(Cc4ccnn4-c4ccccn4)CC34CN(C(=O)CCCC(=O)NC[3H])C4)cc2)cc1C	569462
COC(=O)c1ccc(-c2ccc([C@H]3CN(Cc4ccnn4-c4ccccn4)CC34CN(C(=O)CCCC(=O)NC[3H])C4)cc2)cc1F	569463
O=C(CCCC(=O)N1CC2(CN(Cc3ccnn3-c3ccccn3)C[C@@H]2c2ccc(-c3cccc4ccccc34)cc2)C1)NC[3H]	569464
COc1cc(-c2ccc([C@H]3CN(Cc4ccnn4-c4ccccn4)CC34CN(C(=O)CCCC(=O)NC[3H])C4)cc2)ccc1Cl	569465
O=C(CCCC(=O)N1CC2(CN(Cc3ccnn3-c3ccccn3)C[C@@H]2c2ccc(I)cc2)C1)NC[3H]	569466
CCCOc1ccc(-c2ccc([C@H]3CN(Cc4ccnn4-c4ccccn4)CC34CN(C(=O)CCCC(=O)NC[3H])C4)cc2)cc1Cl	569467
COc1ccc2cc(-c3ccc([C@H]4CN(Cc5ccnn5-c5ccccn5)CC45CN(C(=O)CCCC(=O)NC[3H])C5)cc3)ccc2c1	569468
COc1cccc(-c2ccc([C@H]3CN(Cc4ccnn4-c4ccccn4)CC34CN(C(=O)CCCC(=O)NC[3H])C4)cc2)c1OC	569469
CCN(CC)Cc1ccc(-c2ccc([C@H]3CN(Cc4ccnn4-c4ccccn4)CC34CN(C(=O)CCCC(=O)NC[3H])C4)cc2)cc1	569470
CCn1ccc(-c2ccc([C@H]3CN(Cc4ccnn4-c4ccccn4)CC34CN(C(=O)CCCC(=O)NC[3H])C4)cc2)n1	569471
O=C(CCCC(=O)N1CC2(CN(Cc3ccnn3-c3ccccn3)C[C@@H]2c2ccc(-c3cccc4c3OCC4)cc2)C1)NC[3H]	569472
Nc1cc(-c2ccc([C@H]3CN(Cc4ccnn4-c4ccccn4)CC34CN(C(=O)CCCC(=O)NC[3H])C4)cc2)ccc1F	569473
CCOc1cc(F)ccc1-c1ccc([C@H]2CN(Cc3ccnn3-c3ccccn3)CC23CN(C(=O)CCCC(=O)NC[3H])C3)cc1	569474
Cn1c(=O)[nH]c2ccc(-c3ccc([C@H]4CN(Cc5ccnn5-c5ccccn5)CC45CN(C(=O)CCCC(=O)NC[3H])C5)cc3)cc21	569475
Cc1ccc(Cl)cc1-c1ccc([C@H]2CN(Cc3ccnn3-c3ccccn3)CC23CN(C(=O)CCCC(=O)NC[3H])C3)cc1	569476
COc1ccc(-c2ccc([C@H]3CN(Cc4ccnn4-c4ccccn4)CC34CN(C(=O)CCCC(=O)NC[3H])C4)cc2)cc1C	569477
CCOc1ccccc1-c1ccc([C@H]2CN(Cc3ccnn3-c3ccccn3)CC23CN(C(=O)CCCC(=O)NC[3H])C3)cc1	569478
CC(C)NC(=O)c1cccc(-c2ccc([C@H]3CN(Cc4ccnn4-c4ccccn4)CC34CN(C(=O)CCCC(=O)NC[3H])C4)cc2)c1	569479
Cc1c(Cl)cccc1-c1ccc([C@H]2CN(Cc3ccnn3-c3ccccn3)CC23CN(C(=O)CCCC(=O)NC[3H])C3)cc1	569480
Cc1ccc(F)cc1-c1ccc([C@H]2CN(Cc3ccnn3-c3ccccn3)CC23CN(C(=O)CCCC(=O)NC[3H])C3)cc1	569481
CC(C)(C)[C@H]1CC=C(c2ccc([C@H]3CN(Cc4ccnn4-c4ccccn4)CC34CN(C(=O)CCCC(=O)NC[3H])C4)cc2)CC1	569482
O=C(CCCC(=O)N1CC2(CN(Cc3ccnn3-c3ccccn3)C[C@@H]2c2ccc(-c3ccc(C(=O)O)c(F)c3)cc2)C1)NC[3H]	569483
O=C(CCCC(=O)N1CC2(CN(Cc3ccnn3-c3ccccn3)C[C@@H]2c2ccc(-c3cccc(CO)c3)cc2)C1)NC[3H]	569484
O=C(CCCC(=O)N1CC2(CN(Cc3ccnn3-c3ccccn3)C[C@@H]2c2ccc(-c3cccc(C(=O)O)c3)cc2)C1)NC[3H]	569485
COC(=O)c1ccc(-c2ccc([C@H]3CN(Cc4ccnn4-c4ccccn4)CC34CN(C(=O)CCCC(=O)NC[3H])C4)cc2)c(F)c1	569486
O=C(CCCC(=O)N1CC2(CN(Cc3ccnn3-c3ccccn3)C[C@@H]2c2ccc(-c3cccc(Cl)c3F)cc2)C1)NC[3H]	569487
NC1(c2ccc(-c3ccc([C@H]4CN(Cc5ccnn5-c5ccccn5)CC45CN(C(=O)CCCC(=O)NC[3H])C5)cc3)cc2)CCCC1	569488
COC(=O)c1cc(-c2cccc([C@H]3CCCN(S(=O)(=O)c4ccc(S(N)(=O)=O)cc4)[C@H]3C(=O)NC[3H])c2)ccc1Cl	569489
COc1cc(F)c(F)cc1-c1cccc([C@H]2CCCN(S(=O)(=O)c3ccc(S(N)(=O)=O)cc3)[C@H]2C(=O)NC[3H])c1	569490
NS(=O)(=O)c1ccc(S(=O)(=O)N2CCC[C@H](c3cccc(-c4cccc(O)c4F)c3)[C@@H]2C(=O)NC[3H])cc1	569491
COC(=O)c1ccc(-c2cccc([C@H]3CCCN(S(=O)(=O)c4ccc(S(N)(=O)=O)cc4)[C@H]3C(=O)NC[3H])c2)o1	569492
NS(=O)(=O)c1ccc(S(=O)(=O)N2CCC[C@H](c3cccc(-c4cnc5occc5c4)c3)[C@@H]2C(=O)NC[3H])cc1	569493
NS(=O)(=O)c1ccc(S(=O)(=O)N2CCC[C@H](c3cccc(-c4ccc5c(c4)CCOC5)c3)[C@@H]2C(=O)NC[3H])cc1	569494
CC(C)(C)c1cccc(-c2cccc([C@H]3CCCN(S(=O)(=O)c4ccc(S(N)(=O)=O)cc4)[C@H]3C(=O)NC[3H])c2)c1	569495
Cc1cccc(-c2cccc([C@H]3CCCN(S(=O)(=O)c4ccc(S(N)(=O)=O)cc4)[C@H]3C(=O)NC[3H])c2)c1	569496
NS(=O)(=O)c1ccc(S(=O)(=O)N2CCC[C@H](c3cccc(-c4cccc(-c5ccccc5)c4)c3)[C@@H]2C(=O)NC[3H])cc1	569497
NS(=O)(=O)c1ccc(S(=O)(=O)N2CCC[C@H](c3cccc(-c4ccc(F)c(C(F)(F)F)c4)c3)[C@@H]2C(=O)NC[3H])cc1	569498
Nc1ncc(-c2cccc([C@H]3CCCN(S(=O)(=O)c4ccc(S(N)(=O)=O)cc4)[C@H]3C(=O)NC[3H])c2)cn1	569499
NS(=O)(=O)c1ccc(S(=O)(=O)N2CCC[C@H](c3cccc(-c4cccc(CC(=O)O)c4)c3)[C@@H]2C(=O)NC[3H])cc1	569500
CCOC(=O)c1ccc(-c2cccc([C@H]3CCCN(S(=O)(=O)c4ccc(S(N)(=O)=O)cc4)[C@H]3C(=O)NC[3H])c2)cc1F	569501
NS(=O)(=O)c1ccc(S(=O)(=O)N2CCC[C@H](c3cccc(-c4ccc5ccc(O)cc5c4)c3)[C@@H]2C(=O)NC[3H])cc1	569502
COc1ncc(-c2cccc([C@H]3CCCN(S(=O)(=O)c4ccc(S(N)(=O)=O)cc4)[C@H]3C(=O)NC[3H])c2)cn1	569503
Cn1nccc1-c1cccc([C@H]2CCCN(S(=O)(=O)c3ccc(S(N)(=O)=O)cc3)[C@H]2C(=O)NC[3H])c1	569504
N#Cc1cc(-c2cccc([C@H]3CCCN(S(=O)(=O)c4ccc(S(N)(=O)=O)cc4)[C@H]3C(=O)NC[3H])c2)ccc1Cl	569505
COCCc1cccc(-c2cccc([C@H]3CCCN(S(=O)(=O)c4ccc(S(N)(=O)=O)cc4)[C@H]3C(=O)NC[3H])c2)c1	569506
Cc1ccc(OC(C)C)c(-c2cccc([C@H]3CCCN(S(=O)(=O)c4ccc(S(N)(=O)=O)cc4)[C@H]3C(=O)NC[3H])c2)c1	569507
CCOc1ncccc1-c1cccc([C@H]2CCCN(S(=O)(=O)c3ccc(S(N)(=O)=O)cc3)[C@H]2C(=O)NC[3H])c1	569508
CCc1ccccc1-c1cccc([C@H]2CCCN(S(=O)(=O)c3ccc(S(N)(=O)=O)cc3)[C@H]2C(=O)NC[3H])c1	569509
CN(C)c1ncc(-c2cccc([C@H]3CCCN(S(=O)(=O)c4ccc(S(N)(=O)=O)cc4)[C@H]3C(=O)NC[3H])c2)cc1Cl	569510
NS(=O)(=O)c1ccc(S(=O)(=O)N2CCC[C@H](c3cccc(-c4cccc(F)c4)c3)[C@@H]2C(=O)NC[3H])cc1	569511
Cc1cc(Cl)ccc1-c1cccc([C@H]2CCCN(S(=O)(=O)c3ccc(S(N)(=O)=O)cc3)[C@H]2C(=O)NC[3H])c1	569512
NS(=O)(=O)c1ccc(S(=O)(=O)N2CCC[C@H](c3cccc(-c4ccc(Cl)cc4)c3)[C@@H]2C(=O)NC[3H])cc1	569513
NS(=O)(=O)c1ccc(S(=O)(=O)N2CCC[C@H](c3cccc(-c4ccc5c(c4)CCC(=O)N5)c3)[C@@H]2C(=O)NC[3H])cc1	569514
Cc1ccc(C(=O)O)cc1-c1cccc([C@H]2CCCN(S(=O)(=O)c3ccc(S(N)(=O)=O)cc3)[C@H]2C(=O)NC[3H])c1	569515
NS(=O)(=O)c1ccc(S(=O)(=O)N2CCC[C@H](c3cccc(-c4ccc(C(=O)O)c(Cl)c4)c3)[C@@H]2C(=O)NC[3H])cc1	569516
CONC(=O)c1ccc(-c2cccc([C@H]3CCCN(S(=O)(=O)c4ccc(S(N)(=O)=O)cc4)[C@H]3C(=O)NC[3H])c2)cc1	569517
CCOc1cccc(-c2cccc([C@H]3CCCN(S(=O)(=O)c4ccc(S(N)(=O)=O)cc4)[C@H]3C(=O)NC[3H])c2)c1	569518
Cn1ccnc1S(=O)(=O)N1CCC[C@H](c2cccc(-c3cccc(CN)c3)c2)[C@@H]1C(=O)NC[3H]	569519
CN(C)c1cc(-c2cccc([C@H]3CCCN(S(=O)(=O)c4nccn4C)[C@H]3C(=O)NC[3H])c2)ccn1	569520
Cn1ccnc1S(=O)(=O)N1CCC[C@H](c2cccc(-c3ccc(COC(C)(C)C)cc3)c2)[C@@H]1C(=O)NC[3H]	569521
Cc1ccc(-c2cccc([C@H]3CCCN(S(=O)(=O)c4nccn4C)[C@H]3C(=O)NC[3H])c2)cc1Cl	569522
Cn1ccnc1S(=O)(=O)N1CCC[C@H](c2cccc(-c3ccc(F)nc3)c2)[C@@H]1C(=O)NC[3H]	569523
CC(=O)Nc1cccc(-c2cccc([C@H]3CCCN(S(=O)(=O)c4nccn4C)[C@H]3C(=O)NC[3H])c2)c1	569524
Cn1ccnc1S(=O)(=O)N1CCC[C@H](c2cccc(-c3ccc(Cl)c(F)c3)c2)[C@@H]1C(=O)NC[3H]	569525
Cn1ccnc1S(=O)(=O)N1CCC[C@H](c2cccc(-c3ccc(CO)cc3)c2)[C@@H]1C(=O)NC[3H]	569526
COc1ccc(-c2cccc([C@H]3CCCN(S(=O)(=O)c4nccn4C)[C@H]3C(=O)NC[3H])c2)cc1Cl	569527
Cc1ccc(-c2cccc([C@H]3CCCN(S(=O)(=O)c4nccn4C)[C@H]3C(=O)NC[3H])c2)cc1	569528
Cn1ccnc1S(=O)(=O)N1CCC[C@H](c2cccc(-c3cccc(Cl)c3)c2)[C@@H]1C(=O)NC[3H]	569529
Cc1cc(C)cc(-c2cccc([C@H]3CCCN(S(=O)(=O)c4nccn4C)[C@H]3C(=O)NC[3H])c2)c1	569530
COc1cc(-c2cccc([C@H]3CCCN(S(=O)(=O)c4nccn4C)[C@H]3C(=O)NC[3H])c2)cc(OC)c1OC	569531
Cn1ccnc1S(=O)(=O)N1CCC[C@H](c2cccc(-c3ccc(C(F)(F)F)cc3)c2)[C@@H]1C(=O)NC[3H]	569532
CCc1cccc(-c2cccc([C@H]3CCCN(S(=O)(=O)c4nccn4C)[C@H]3C(=O)NC[3H])c2)c1	569533
Cn1ccnc1S(=O)(=O)N1CCC[C@H](c2cccc(-c3cccc(Oc4ccccc4)c3)c2)[C@@H]1C(=O)NC[3H]	569534
C[C@H](O)c1ccc(-c2cccc([C@H]3CCCN(S(=O)(=O)c4nccn4C)[C@H]3C(=O)NC[3H])c2)cc1	569535
COc1ccc(C)cc1-c1cccc([C@H]2CCCN(S(=O)(=O)c3nccn3C)[C@H]2C(=O)NC[3H])c1	569536
C[C@@H]1Cc2cc(-c3cccc([C@H]4CCCN(S(=O)(=O)c5nccn5C)[C@H]4C(=O)NC[3H])c3)ccc2O1	569537
CCOc1ccc(-c2cccc([C@H]3CCCN(S(=O)(=O)c4nccn4C)[C@H]3C(=O)NC[3H])c2)cc1C	569538
CCCOc1cccc(-c2cccc([C@H]3CCCN(S(=O)(=O)c4nccn4C)[C@H]3C(=O)NC[3H])c2)c1	569539
Cn1ccnc1S(=O)(=O)N1CCC[C@H](c2cccc(-c3cccc4c3CNC4=O)c2)[C@@H]1C(=O)NC[3H]	569540
CNC(=O)c1ccc(-c2cccc([C@H]3CCCN(S(=O)(=O)c4nccn4C)[C@H]3C(=O)NC[3H])c2)cc1C	569541
COC(=O)c1cccc(-c2cccc([C@H]3CCCN(S(=O)(=O)c4nccn4C)[C@H]3C(=O)NC[3H])c2)c1F	569542
Cn1ccnc1S(=O)(=O)N1CCC[C@H](c2cccc(-c3ccc(S(C)(=O)=O)cc3)c2)[C@@H]1C(=O)NC[3H]	569543
Cn1ccnc1S(=O)(=O)N1CCC[C@H](c2cccc(-c3cc(Cl)cc(C(=O)O)c3)c2)[C@@H]1C(=O)NC[3H]	569544
Cc1ccc2cc(-c3cccc([C@H]4CCCN(S(=O)(=O)c5nccn5C)[C@H]4C(=O)NC[3H])c3)ccc2n1	569545
Cn1ccnc1S(=O)(=O)N1CCC[C@H](c2cccc(-c3ccc4c(c3)COC(=O)N4)c2)[C@@H]1C(=O)NC[3H]	569546
Cn1ccnc1S(=O)(=O)N1CCC[C@H](c2cccc(-c3cccc(C(=O)O)c3F)c2)[C@@H]1C(=O)NC[3H]	569547
COC(=O)c1cc(-c2cccc([C@H]3CCCN(S(=O)(=O)c4nccn4C)[C@H]3C(=O)NC[3H])c2)ccc1O	569548
CCN(CC)c1ncc(-c2cccc([C@H]3CCCN(S(=O)(=O)c4nccn4C)[C@H]3C(=O)NC[3H])c2)cn1	569549
CNC(=O)c1ccc(-c2cccc([C@H]3CCCN(S(=O)(=O)c4nccn4C)[C@H]3C(=O)NC[3H])c2)cc1	569550
CS(=O)c1ccccc1C(=O)N1CC[C@H](c2ccc(-c3ccc(Cl)c(Cl)c3)cc2)[C@H]1C(=O)NCCCCCC(=O)NC[3H]	569551
COc1ccc(S(=O)(=O)N2CCC[C@H](c3cccc(-c4cc(F)c(F)cc4OC)c3)[C@@H]2C(=O)NC[3H])cn1	569552
COc1ccc(S(=O)(=O)N2CCC[C@H](c3cccc(-c4cccc(O)c4F)c3)[C@@H]2C(=O)NC[3H])cn1	569553
COC(=O)c1ccc(-c2cccc([C@H]3CCCN(S(=O)(=O)c4ccc(OC)nc4)[C@H]3C(=O)NC[3H])c2)o1	569554
Cc1cccc(-c2ccc([C@@H]3CN(Cc4cnc[nH]4)[C@H]3C(=O)NCCCCCC(=O)NC[3H])cc2)c1	569555
CCCCc1ccc(-c2ccc([C@H]3CCN(C(=O)c4ccccc4S(C)=O)[C@@H]3C(=O)NCCCCCC(=O)NC[3H])cc2)cc1	569556
COc1ccc(S(=O)(=O)N2CCC[C@H](c3cccc(-c4cnc5occc5c4)c3)[C@@H]2C(=O)NC[3H])cn1	569557
O=C(CCCCCNC(=O)[C@H]1[C@H](c2ccc(-c3cccc(-c4ccccc4)c3)cc2)CN1Cc1cnc[nH]1)NC[3H]	569558
CS(=O)c1ccccc1C(=O)N1CC[C@H](c2ccc(-c3ccc4c(c3)OCO4)cc2)[C@H]1C(=O)NCCCCCC(=O)NC[3H]	569559
O=C(CCCCCNC(=O)[C@H]1[C@H](c2ccc(-c3ccc(F)c(C(F)(F)F)c3)cc2)CN1Cc1cnc[nH]1)NC[3H]	569560
COc1ccc(S(=O)(=O)N2CCC[C@H](c3cccc(-c4ccc5c(c4)CCOC5)c3)[C@@H]2C(=O)NC[3H])cn1	569561
CS(=O)c1ccccc1C(=O)N1CC[C@H](c2ccc(-c3ccc(-c4ccccc4)cc3)cc2)[C@H]1C(=O)NCCCCCC(=O)NC[3H]	569562
Nc1ncc(-c2ccc([C@@H]3CN(Cc4cnc[nH]4)[C@H]3C(=O)NCCCCCC(=O)NC[3H])cc2)cn1	569563
COc1ccc(S(=O)(=O)N2CCC[C@H](c3cccc(-c4cccc(C(C)(C)C)c4)c3)[C@@H]2C(=O)NC[3H])cn1	569564
CS(=O)c1ccccc1C(=O)N1CC[C@H](c2ccc(-c3cnn(C(C)(C)C)c3)cc2)[C@H]1C(=O)NCCCCCC(=O)NC[3H]	569565
COc1ccc(S(=O)(=O)N2CCC[C@H](c3cccc(-c4cccc(C)c4)c3)[C@@H]2C(=O)NC[3H])cn1	569566
CS(=O)c1ccccc1C(=O)N1CC[C@H](c2ccc(-c3cccc(S(N)(=O)=O)c3)cc2)[C@H]1C(=O)NCCCCCC(=O)NC[3H]	569567
COc1ccc(S(=O)(=O)N2CCC[C@H](c3cccc(-c4cccc(-c5ccccc5)c4)c3)[C@@H]2C(=O)NC[3H])cn1	569568
CS(=O)c1ccccc1C(=O)N1CC[C@H](c2ccc(-c3cccc4c3OCCO4)cc2)[C@H]1C(=O)NCCCCCC(=O)NC[3H]	569569
O=C(O)Cc1cccc(-c2ccc([C@@H]3CN(Cc4cnc[nH]4)[C@H]3C(=O)NCCCCCC(=O)NC[3H])cc2)c1	569570
COc1ccc(S(=O)(=O)N2CCC[C@H](c3cccc(-c4cnc(N)nc4)c3)[C@@H]2C(=O)NC[3H])cn1	569571
CCOC(=O)c1ccc(-c2ccc([C@@H]3CN(Cc4cnc[nH]4)[C@H]3C(=O)NCCCCCC(=O)NC[3H])cc2)cc1F	569572
COc1ccc(-c2ccc([C@H]3CCN(C(=O)c4ccccc4S(C)=O)[C@@H]3C(=O)NCCCCCC(=O)NC[3H])cc2)cn1	569573
COC(=O)CCc1cccc(-c2ccc([C@H]3CCN(C(=O)c4ccccc4S(C)=O)[C@@H]3C(=O)NCCCCCC(=O)NC[3H])cc2)c1	569574
O=C(CCCCCNC(=O)[C@H]1[C@H](c2ccc(-c3ccc4ccc(O)cc4c3)cc2)CN1Cc1cnc[nH]1)NC[3H]	569575
COc1ccc(S(=O)(=O)N2CCC[C@H](c3cccc(-c4cccc(CC(=O)O)c4)c3)[C@@H]2C(=O)NC[3H])cn1	569576
CCOC(=O)c1ccc(-c2cccc([C@H]3CCCN(S(=O)(=O)c4ccc(OC)nc4)[C@H]3C(=O)NC[3H])c2)cc1F	569577
CS(=O)c1ccccc1C(=O)N1CC[C@H](c2ccc(-c3cnc4ccnn4c3)cc2)[C@H]1C(=O)NCCCCCC(=O)NC[3H]	569578
COc1ccc(S(=O)(=O)N2CCC[C@H](c3cccc(-c4ccc5ccc(O)cc5c4)c3)[C@@H]2C(=O)NC[3H])cn1	569579
CS(=O)c1ccccc1C(=O)N1CC[C@H](c2ccc(-c3cc(F)cc(OCC(=O)O)c3)cc2)[C@H]1C(=O)NCCCCCC(=O)NC[3H]	569580
CS(=O)c1ccccc1C(=O)N1CC[C@H](c2ccc(-c3cc4ccccc4o3)cc2)[C@H]1C(=O)NCCCCCC(=O)NC[3H]	569581
COc1ccccc1S(=O)(=O)N1CCC[C@H](c2cccc(-c3cccc(NC(C)=O)c3)c2)[C@@H]1C(=O)NC[3H]	569582
COc1ccccc1S(=O)(=O)N1CCC[C@H](c2cccc(-c3ccc(Cl)c(F)c3)c2)[C@@H]1C(=O)NC[3H]	569583
COc1ccccc1S(=O)(=O)N1CCC[C@H](c2cccc(-c3ccc(CO)cc3)c2)[C@@H]1C(=O)NC[3H]	569584
COc1ccccc1S(=O)(=O)N1CCC[C@H](c2cccc(-c3ccc(OC(C)C)c(C)c3)c2)[C@@H]1C(=O)NC[3H]	569585
COc1ccccc1S(=O)(=O)N1CCC[C@H](c2cccc(-c3ccc(C)cc3)c2)[C@@H]1C(=O)NC[3H]	569586
COc1ccccc1S(=O)(=O)N1CCC[C@H](c2cccc(-c3cccc(Cl)c3)c2)[C@@H]1C(=O)NC[3H]	569587
COc1ccccc1S(=O)(=O)N1CCC[C@H](c2cccc(-c3cc(C)cc(C)c3)c2)[C@@H]1C(=O)NC[3H]	569588
COc1ccccc1S(=O)(=O)N1CCC[C@H](c2cccc(-c3cc(OC)c(OC)c(OC)c3)c2)[C@@H]1C(=O)NC[3H]	569589
COc1ccccc1S(=O)(=O)N1CCC[C@H](c2cccc(-c3ccc(C(F)(F)F)cc3)c2)[C@@H]1C(=O)NC[3H]	569590
CCc1cccc(-c2cccc([C@H]3CCCN(S(=O)(=O)c4ccccc4OC)[C@H]3C(=O)NC[3H])c2)c1	569591
COc1ccccc1S(=O)(=O)N1CCC[C@H](c2cccc(-c3cccc(Oc4ccccc4)c3)c2)[C@@H]1C(=O)NC[3H]	569592
COc1ccccc1S(=O)(=O)N1CCC[C@H](c2cccc(-c3ccc([C@H](C)O)cc3)c2)[C@@H]1C(=O)NC[3H]	569593
COc1ccc(C)cc1-c1cccc([C@H]2CCCN(S(=O)(=O)c3ccccc3OC)[C@H]2C(=O)NC[3H])c1	569594
COc1ccccc1S(=O)(=O)N1CCC[C@H](c2cccc(-c3ccc4c(c3)C[C@@H](C)O4)c2)[C@@H]1C(=O)NC[3H]	569595
CCOc1ccc(-c2cccc([C@H]3CCCN(S(=O)(=O)c4ccccc4OC)[C@H]3C(=O)NC[3H])c2)cc1C	569596
CCCOc1cccc(-c2cccc([C@H]3CCCN(S(=O)(=O)c4ccccc4OC)[C@H]3C(=O)NC[3H])c2)c1	569597
COc1ccccc1S(=O)(=O)N1CCC[C@H](c2cccc(-c3cccc4c3CNC4=O)c2)[C@@H]1C(=O)NC[3H]	569598
CNC(=O)c1ccc(-c2cccc([C@H]3CCCN(S(=O)(=O)c4ccccc4OC)[C@H]3C(=O)NC[3H])c2)cc1C	569599
COC(=O)c1cccc(-c2cccc([C@H]3CCCN(S(=O)(=O)c4ccccc4OC)[C@H]3C(=O)NC[3H])c2)c1F	569600
COc1ccccc1S(=O)(=O)N1CCC[C@H](c2cccc(-c3ccc(S(C)(=O)=O)cc3)c2)[C@@H]1C(=O)NC[3H]	569601
COc1ccccc1S(=O)(=O)N1CCC[C@H](c2cccc(-c3cc(Cl)cc(C(=O)O)c3)c2)[C@@H]1C(=O)NC[3H]	569602
COc1ccccc1S(=O)(=O)N1CCC[C@H](c2cccc(-c3ccc4nc(C)ccc4c3)c2)[C@@H]1C(=O)NC[3H]	569603
CCOC(=O)c1cccc(-c2cccc([C@H]3CCCN(S(=O)(=O)c4ccccc4OC)[C@H]3C(=O)NC[3H])c2)c1	569604
COc1ccccc1S(=O)(=O)N1CCC[C@H](c2cccc(-c3cccc(C(=O)O)c3F)c2)[C@@H]1C(=O)NC[3H]	569605
COC(=O)c1cc(-c2cccc([C@H]3CCCN(S(=O)(=O)c4ccccc4OC)[C@H]3C(=O)NC[3H])c2)ccc1O	569606
CCN(CC)c1ncc(-c2cccc([C@H]3CCCN(S(=O)(=O)c4ccccc4OC)[C@H]3C(=O)NC[3H])c2)cn1	569607
CNC(=O)c1ccc(-c2cccc([C@H]3CCCN(S(=O)(=O)c4ccccc4OC)[C@H]3C(=O)NC[3H])c2)cc1	569608
COc1ccccc1S(=O)(=O)N1CCC[C@H](c2cccc(-c3cccc(C(=O)NC4CC4)c3)c2)[C@@H]1C(=O)NC[3H]	569609
COc1ccccc1S(=O)(=O)N1CCC[C@H](c2cccc(-c3ccc(C4CC(=O)C4)cc3)c2)[C@@H]1C(=O)NC[3H]	569610
COC(=O)c1cc(-c2cccc([C@H]3CCCN(S(=O)(=O)c4ccccc4OC)[C@H]3C(=O)NC[3H])c2)ccc1C	569611
COC(=O)c1cc(Cl)cc(-c2cccc([C@H]3CCCN(S(=O)(=O)c4ccccc4OC)[C@H]3C(=O)NC[3H])c2)c1	569612
C#CCOc1cccc(S(=O)(=O)N2C[C@@H](c3ccc(-c4ccc(C#N)c(F)c4)cc3)[C@@H]2C(=O)NCCCCCC(=O)NC[3H])c1	569613
C#CCOc1cccc(S(=O)(=O)N2C[C@@H](c3ccc(-c4cc(C(C)C)ccc4OC)cc3)[C@@H]2C(=O)NCCCCCC(=O)NC[3H])c1	569614
C#CCOc1cccc(S(=O)(=O)N2C[C@@H](c3ccc(-c4cccc(OC(F)(F)F)c4)cc3)[C@@H]2C(=O)NCCCCCC(=O)NC[3H])c1	569615
C#CCOc1cccc(S(=O)(=O)N2C[C@@H](c3ccc(-c4cc(Cl)ccc4OC)cc3)[C@@H]2C(=O)NCCCCCC(=O)NC[3H])c1	569616
C#CCOc1cccc(S(=O)(=O)N2C[C@@H](c3ccc(-c4cc(CO)ccc4Cl)cc3)[C@@H]2C(=O)NCCCCCC(=O)NC[3H])c1	569617
C#CCOc1cccc(S(=O)(=O)N2C[C@@H](c3ccc(-c4cc(F)ccc4OC(C)C)cc3)[C@@H]2C(=O)NCCCCCC(=O)NC[3H])c1	569618
C#CCOc1cccc(S(=O)(=O)N2C[C@@H](c3ccc(-c4ccc(OC(F)(F)F)cc4)cc3)[C@@H]2C(=O)NCCCCCC(=O)NC[3H])c1	569619
C#CCOc1cccc(S(=O)(=O)N2C[C@@H](c3ccc(-c4cnc(OC)c(Cl)c4)cc3)[C@@H]2C(=O)NCCCCCC(=O)NC[3H])c1	569620
C#CCOc1cccc(S(=O)(=O)N2C[C@@H](c3ccc(-c4ccc(C(=O)O)cc4OC)cc3)[C@@H]2C(=O)NCCCCCC(=O)NC[3H])c1	569621
C#CCOc1cccc(S(=O)(=O)N2C[C@@H](c3ccc(-c4ccc(F)c(CN(C)C)c4)cc3)[C@@H]2C(=O)NCCCCCC(=O)NC[3H])c1	569622
C#CCOc1cccc(S(=O)(=O)N2C[C@@H](c3ccc(-c4ccc(C)cc4Cl)cc3)[C@@H]2C(=O)NCCCCCC(=O)NC[3H])c1	569623
C#CCOc1cccc(S(=O)(=O)N2C[C@@H](c3ccc(-c4ccc(C(C)=O)cc4)cc3)[C@@H]2C(=O)NCCCCCC(=O)NC[3H])c1	569624
C#CCOc1cccc(S(=O)(=O)N2C[C@@H](c3ccc(-c4cc(F)cc(C(=O)OC)c4)cc3)[C@@H]2C(=O)NCCCCCC(=O)NC[3H])c1	569625
C#CCOc1cccc(S(=O)(=O)N2C[C@@H](c3ccc(-c4ccc5c(c4)CCC5)cc3)[C@@H]2C(=O)NCCCCCC(=O)NC[3H])c1	569626
C#CCOc1cccc(S(=O)(=O)N2C[C@@H](c3ccc(-c4ccc(NC(=O)NC)cc4)cc3)[C@@H]2C(=O)NCCCCCC(=O)NC[3H])c1	569627
C#CCOc1cccc(S(=O)(=O)N2C[C@@H](c3ccc(-c4cc(C)c(OC)c(C)c4)cc3)[C@@H]2C(=O)NCCCCCC(=O)NC[3H])c1	569628
C#CCOc1cccc(S(=O)(=O)N2C[C@@H](c3ccc(-c4cccc(CCC(=O)O)c4)cc3)[C@@H]2C(=O)NCCCCCC(=O)NC[3H])c1	569629
C#CCOc1cccc(S(=O)(=O)N2C[C@@H](c3ccc(-c4ccc(C)c(OC)c4)cc3)[C@@H]2C(=O)NCCCCCC(=O)NC[3H])c1	569630
C#CCOc1cccc(S(=O)(=O)N2C[C@@H](c3ccc(-c4cccc5ccoc45)cc3)[C@@H]2C(=O)NCCCCCC(=O)NC[3H])c1	569631
C#CCOc1cccc(S(=O)(=O)N2C[C@@H](c3ccc(-c4ccccc4CO)cc3)[C@@H]2C(=O)NCCCCCC(=O)NC[3H])c1	569632
C#CCOc1cccc(S(=O)(=O)N2C[C@@H](c3ccc(-c4ccc5nc(C)oc5c4)cc3)[C@@H]2C(=O)NCCCCCC(=O)NC[3H])c1	569633
C#CCOc1cccc(S(=O)(=O)N2C[C@@H](c3ccc(-c4ccc(Oc5ccccc5)cc4)cc3)[C@@H]2C(=O)NCCCCCC(=O)NC[3H])c1	569634
C#CCOc1cccc(S(=O)(=O)N2C[C@@H](c3ccc(-c4ccc5[nH]c(C)cc5c4)cc3)[C@@H]2C(=O)NCCCCCC(=O)NC[3H])c1	569635
C#CCOc1cccc(S(=O)(=O)N2C[C@@H](c3ccc(-c4cc(C#N)ccc4OC)cc3)[C@@H]2C(=O)NCCCCCC(=O)NC[3H])c1	569636
C#CCOc1cccc(S(=O)(=O)N2C[C@@H](c3ccc(-c4ccc5c(c4)CCCO5)cc3)[C@@H]2C(=O)NCCCCCC(=O)NC[3H])c1	569637
C#CCOc1cccc(S(=O)(=O)N2C[C@@H](c3ccc(-c4cccc(C(=O)NCCC)c4)cc3)[C@@H]2C(=O)NCCCCCC(=O)NC[3H])c1	569638
C#CCOc1cccc(S(=O)(=O)N2C[C@@H](c3ccc(-c4cc(C(N)=O)ccc4C)cc3)[C@@H]2C(=O)NCCCCCC(=O)NC[3H])c1	569639
C#CCOc1cccc(S(=O)(=O)N2C[C@@H](c3ccc(-c4ccc(OC)c(F)c4)cc3)[C@@H]2C(=O)NCCCCCC(=O)NC[3H])c1	569640
C#CCOc1cccc(S(=O)(=O)N2C[C@@H](c3ccc(-c4ccc(OC)c(C(=O)O)c4)cc3)[C@@H]2C(=O)NCCCCCC(=O)NC[3H])c1	569641
COCc1ccc(C(=O)N2CC[C@H](c3ccc(-c4ccc5c(c4)CCCO5)cc3)[C@H]2C(=O)NCCCCCC(=O)NC[3H])cc1F	569642
CCCNC(=O)c1cccc(-c2ccc([C@H]3CCN(C(=O)c4ccc(COC)c(F)c4)[C@@H]3C(=O)NCCCCCC(=O)NC[3H])cc2)c1	569643
COCc1ccc(C(=O)N2CC[C@H](c3ccc(-c4cc(C(N)=O)ccc4C)cc3)[C@H]2C(=O)NCCCCCC(=O)NC[3H])cc1F	569644
COCc1ccc(C(=O)N2CC[C@H](c3ccc(-c4ccc(OC)c(F)c4)cc3)[C@H]2C(=O)NCCCCCC(=O)NC[3H])cc1F	569645
COCc1ccc(C(=O)N2CC[C@H](c3ccc(-c4cccc(O)c4)cc3)[C@H]2C(=O)NCCCCCC(=O)NC[3H])cc1F	569646
COCc1ccc(C(=O)N2CC[C@H](c3ccc(-c4ccc(OC)c(C(=O)O)c4)cc3)[C@H]2C(=O)NCCCCCC(=O)NC[3H])cc1F	569647
COCc1ccc(C(=O)N2CC[C@H](c3ccc(-c4ccc(CO)cc4OC)cc3)[C@H]2C(=O)NCCCCCC(=O)NC[3H])cc1F	569648
COCc1ccc(C(=O)N2CC[C@H](c3ccc(-c4ccc5ccc(=O)[nH]c5c4)cc3)[C@H]2C(=O)NCCCCCC(=O)NC[3H])cc1F	569649
COCc1ccc(C(=O)N2CC[C@H](c3ccc(-c4ccc(CCN(C)C)cc4)cc3)[C@H]2C(=O)NCCCCCC(=O)NC[3H])cc1F	569650
COCc1ccc(C(=O)N2CC[C@H](c3ccc(-c4cccc(COC(C)C)c4)cc3)[C@H]2C(=O)NCCCCCC(=O)NC[3H])cc1F	569651
COCc1ccc(C(=O)N2CC[C@H](c3ccc(-c4cccc(CN)c4)cc3)[C@H]2C(=O)NCCCCCC(=O)NC[3H])cc1F	569652
COCc1ccc(C(=O)N2CC[C@H](c3ccc(-c4ccnc(N(C)C)c4)cc3)[C@H]2C(=O)NCCCCCC(=O)NC[3H])cc1F	569653
COCc1ccc(C(=O)N2CC[C@H](c3ccc(-c4ccc(COC(C)(C)C)cc4)cc3)[C@H]2C(=O)NCCCCCC(=O)NC[3H])cc1F	569654
COCc1ccc(C(=O)N2CC[C@H](c3ccc(-c4ccc(C)c(Cl)c4)cc3)[C@H]2C(=O)NCCCCCC(=O)NC[3H])cc1F	569655
COCc1ccc(C(=O)N2CC[C@H](c3ccc(-c4ccccc4)cc3)[C@H]2C(=O)NCCCCCC(=O)NC[3H])cc1F	569656
COCc1ccc(C(=O)N2CC[C@H](c3ccc(-c4cccc(NC(C)=O)c4)cc3)[C@H]2C(=O)NCCCCCC(=O)NC[3H])cc1F	569657
COCc1ccc(C(=O)N2CC[C@H](c3ccc(-c4ccc(Cl)c(F)c4)cc3)[C@H]2C(=O)NCCCCCC(=O)NC[3H])cc1F	569658
COCc1ccc(C(=O)N2CC[C@H](c3ccc(-c4ccc(CO)cc4)cc3)[C@H]2C(=O)NCCCCCC(=O)NC[3H])cc1F	569659
COCc1ccc(C(=O)N2CC[C@H](c3ccc(-c4ccc(OC(C)C)c(C)c4)cc3)[C@H]2C(=O)NCCCCCC(=O)NC[3H])cc1F	569660
COCc1ccc(C(=O)N2CC[C@H](c3ccc(-c4ccc(C)cc4)cc3)[C@H]2C(=O)NCCCCCC(=O)NC[3H])cc1F	569661
COCc1ccc(C(=O)N2CC[C@H](c3ccc(-c4cccc(Cl)c4)cc3)[C@H]2C(=O)NCCCCCC(=O)NC[3H])cc1F	569662
COCc1ccc(C(=O)N2CC[C@H](c3ccc(-c4cc(C)cc(C)c4)cc3)[C@H]2C(=O)NCCCCCC(=O)NC[3H])cc1F	569663
COCc1ccc(C(=O)N2CC[C@H](c3ccc(-c4cc(OC)c(OC)c(OC)c4)cc3)[C@H]2C(=O)NCCCCCC(=O)NC[3H])cc1F	569664
COCc1ccc(C(=O)N2CC[C@H](c3ccc(-c4ccc(C(F)(F)F)cc4)cc3)[C@H]2C(=O)NCCCCCC(=O)NC[3H])cc1F	569665
CCc1cccc(-c2ccc([C@H]3CCN(C(=O)c4ccc(COC)c(F)c4)[C@@H]3C(=O)NCCCCCC(=O)NC[3H])cc2)c1	569666
COCc1ccc(C(=O)N2CC[C@H](c3ccc(-c4cccc(Oc5ccccc5)c4)cc3)[C@H]2C(=O)NCCCCCC(=O)NC[3H])cc1F	569667
COCc1ccc(C(=O)N2CC[C@H](c3ccc(-c4ccc([C@H](C)O)cc4)cc3)[C@H]2C(=O)NCCCCCC(=O)NC[3H])cc1F	569668
COCc1ccc(C(=O)N2CC[C@H](c3ccc(-c4cc(C)ccc4OC)cc3)[C@H]2C(=O)NCCCCCC(=O)NC[3H])cc1F	569669
COCc1ccc(C(=O)N2CC[C@H](c3ccc(-c4ccc5c(c4)C[C@@H](C)O5)cc3)[C@H]2C(=O)NCCCCCC(=O)NC[3H])cc1F	569670
CCOc1ccc(-c2ccc([C@H]3CCN(C(=O)c4ccc(COC)c(F)c4)[C@@H]3C(=O)NCCCCCC(=O)NC[3H])cc2)cc1C	569671
COc1ncc(-c2ccc([C@@H]3CN(S(=O)(=O)c4cn(C)cn4)[C@H]3C(=O)NCCCCCC(=O)NC[3H])cc2)cc1Cl	569672
Cc1oc(C2CC2)nc1C(=O)N1CC[C@H](c2ccc(-c3ccc(F)c(Cl)c3)cc2)[C@H]1C(=O)NCCCCCC(=O)NC[3H]	569673
COc1cc(C(=O)O)ccc1-c1ccc([C@@H]2CN(S(=O)(=O)c3cn(C)cn3)[C@H]2C(=O)NCCCCCC(=O)NC[3H])cc1	569674
Cc1oc(C2CC2)nc1C(=O)N1CC[C@H](c2ccc(-c3ccc4c(c3)CCOC4)cc2)[C@H]1C(=O)NCCCCCC(=O)NC[3H]	569675
CN(C)Cc1cc(-c2ccc([C@@H]3CN(S(=O)(=O)c4cn(C)cn4)[C@H]3C(=O)NCCCCCC(=O)NC[3H])cc2)ccc1F	569676
Cc1ccc(-c2ccc([C@@H]3CN(S(=O)(=O)c4cn(C)cn4)[C@H]3C(=O)NCCCCCC(=O)NC[3H])cc2)c(Cl)c1	569677
CC(=O)c1ccc(-c2ccc([C@@H]3CN(S(=O)(=O)c4cn(C)cn4)[C@H]3C(=O)NCCCCCC(=O)NC[3H])cc2)cc1	569678
COC(=O)c1cc(F)cc(-c2ccc([C@@H]3CN(S(=O)(=O)c4cn(C)cn4)[C@H]3C(=O)NCCCCCC(=O)NC[3H])cc2)c1	569679
Cn1cnc(S(=O)(=O)N2C[C@@H](c3ccc(-c4ccc5c(c4)CCC5)cc3)[C@@H]2C(=O)NCCCCCC(=O)NC[3H])c1	569680
CNC(=O)Nc1ccc(-c2ccc([C@@H]3CN(S(=O)(=O)c4cn(C)cn4)[C@H]3C(=O)NCCCCCC(=O)NC[3H])cc2)cc1	569681
COc1c(C)cc(-c2ccc([C@@H]3CN(S(=O)(=O)c4cn(C)cn4)[C@H]3C(=O)NCCCCCC(=O)NC[3H])cc2)cc1C	569682
Cn1cnc(S(=O)(=O)N2C[C@@H](c3ccc(-c4cccc(CCC(=O)O)c4)cc3)[C@@H]2C(=O)NCCCCCC(=O)NC[3H])c1	569683
COc1cc(-c2ccc([C@@H]3CN(S(=O)(=O)c4cn(C)cn4)[C@H]3C(=O)NCCCCCC(=O)NC[3H])cc2)ccc1C	569684
Cn1cnc(S(=O)(=O)N2C[C@@H](c3ccc(-c4cccc5ccoc45)cc3)[C@@H]2C(=O)NCCCCCC(=O)NC[3H])c1	569685
Cn1cnc(S(=O)(=O)N2C[C@@H](c3ccc(-c4ccccc4CO)cc3)[C@@H]2C(=O)NCCCCCC(=O)NC[3H])c1	569686
Cc1cc(-c2ccc([C@@H]3CN(S(=O)(=O)c4cn(C)cn4)[C@H]3C(=O)NCCCCCC(=O)NC[3H])cc2)ccc1F	569687
Cc1nc2ccc(-c3ccc([C@@H]4CN(S(=O)(=O)c5cn(C)cn5)[C@H]4C(=O)NCCCCCC(=O)NC[3H])cc3)cc2o1	569688
Cn1cnc(S(=O)(=O)N2C[C@@H](c3ccc(-c4ccc(Oc5ccccc5)cc4)cc3)[C@@H]2C(=O)NCCCCCC(=O)NC[3H])c1	569689
Cc1cc2cc(-c3ccc([C@@H]4CN(S(=O)(=O)c5cn(C)cn5)[C@H]4C(=O)NCCCCCC(=O)NC[3H])cc3)ccc2[nH]1	569690
COc1ccc(C#N)cc1-c1ccc([C@@H]2CN(S(=O)(=O)c3cn(C)cn3)[C@H]2C(=O)NCCCCCC(=O)NC[3H])cc1	569691
COc1ncc(Cl)cc1-c1ccc([C@@H]2CN(S(=O)(=O)c3cn(C)cn3)[C@H]2C(=O)NCCCCCC(=O)NC[3H])cc1	569692
CCCNC(=O)c1cccc(-c2ccc([C@@H]3CN(S(=O)(=O)c4cn(C)cn4)[C@H]3C(=O)NCCCCCC(=O)NC[3H])cc2)c1	569693
Cc1ccc(C(N)=O)cc1-c1ccc([C@@H]2CN(S(=O)(=O)c3cn(C)cn3)[C@H]2C(=O)NCCCCCC(=O)NC[3H])cc1	569694
COc1ccc(-c2ccc([C@@H]3CN(S(=O)(=O)c4cn(C)cn4)[C@H]3C(=O)NCCCCCC(=O)NC[3H])cc2)cc1F	569695
Cn1cnc(S(=O)(=O)N2C[C@@H](c3ccc(-c4cccc(O)c4)cc3)[C@@H]2C(=O)NCCCCCC(=O)NC[3H])c1	569696
COc1cc(CO)ccc1-c1ccc([C@@H]2CN(S(=O)(=O)c3cn(C)cn3)[C@H]2C(=O)NCCCCCC(=O)NC[3H])cc1	569697
Cn1cnc(S(=O)(=O)N2C[C@@H](c3ccc(-c4ccc5ccc(=O)[nH]c5c4)cc3)[C@@H]2C(=O)NCCCCCC(=O)NC[3H])c1	569698
CN(C)CCc1ccc(-c2ccc([C@@H]3CN(S(=O)(=O)c4cn(C)cn4)[C@H]3C(=O)NCCCCCC(=O)NC[3H])cc2)cc1	569699
CC(C)OCc1cccc(-c2ccc([C@@H]3CN(S(=O)(=O)c4cn(C)cn4)[C@H]3C(=O)NCCCCCC(=O)NC[3H])cc2)c1	569700
Cn1cnc(S(=O)(=O)N2C[C@@H](c3ccc(-c4ccc(C(N)=O)cc4)cc3)[C@@H]2C(=O)NCCCCCC(=O)NC[3H])c1	569701
CCn1cnc(S(=O)(=O)N2C[C@@H](c3ccc(-c4ccc5cc[nH]c5c4)cc3)[C@@H]2C(=O)NCCCCCC(=O)NC[3H])c1	569702
CCn1cnc(S(=O)(=O)N2C[C@@H](c3ccc(-c4ccc5c(c4)OC(F)(F)O5)cc3)[C@@H]2C(=O)NCCCCCC(=O)NC[3H])c1	569703
CCn1cnc(S(=O)(=O)N2C[C@@H](c3ccc(-c4ccc(OC)c(C#N)c4)cc3)[C@@H]2C(=O)NCCCCCC(=O)NC[3H])c1	569704
CCn1cnc(S(=O)(=O)N2C[C@@H](c3ccc(-c4cc(F)cc(Cl)c4)cc3)[C@@H]2C(=O)NCCCCCC(=O)NC[3H])c1	569705
CCn1cnc(S(=O)(=O)N2C[C@@H](c3ccc(-c4ccc(C(F)(F)F)c(F)c4)cc3)[C@@H]2C(=O)NCCCCCC(=O)NC[3H])c1	569706
CCn1cnc(S(=O)(=O)N2C[C@@H](c3ccc(-c4ccc(F)cc4C)cc3)[C@@H]2C(=O)NCCCCCC(=O)NC[3H])c1	569707
CCn1cnc(S(=O)(=O)N2C[C@@H](c3ccc(-c4ccc(C(=O)O)cc4Cl)cc3)[C@@H]2C(=O)NCCCCCC(=O)NC[3H])c1	569708
CCn1cnc(S(=O)(=O)N2C[C@@H](c3ccc(-c4ccc(CC(C)C)cc4)cc3)[C@@H]2C(=O)NCCCCCC(=O)NC[3H])c1	569709
CCn1cnc(S(=O)(=O)N2C[C@@H](c3ccc(-c4cccc(C(C)C)c4)cc3)[C@@H]2C(=O)NCCCCCC(=O)NC[3H])c1	569710
CCn1cnc(S(=O)(=O)N2C[C@@H](c3ccc(-c4cccc(CCO)c4)cc3)[C@@H]2C(=O)NCCCCCC(=O)NC[3H])c1	569711
CCn1cnc(S(=O)(=O)N2C[C@@H](c3ccc(-c4cc(C)c(F)cc4C)cc3)[C@@H]2C(=O)NCCCCCC(=O)NC[3H])c1	569712
CCCc1ccc(-c2ccc([C@@H]3CN(S(=O)(=O)c4cn(CC)cn4)[C@H]3C(=O)NCCCCCC(=O)NC[3H])cc2)cc1	569713
CCn1cnc(S(=O)(=O)N2C[C@@H](c3ccc(-c4ccc(NC(=O)OC)cc4)cc3)[C@@H]2C(=O)NCCCCCC(=O)NC[3H])c1	569714
CCn1cnc(S(=O)(=O)N2C[C@@H](c3ccc(-c4ccc(C#N)c(F)c4)cc3)[C@@H]2C(=O)NCCCCCC(=O)NC[3H])c1	569715
CCn1cnc(S(=O)(=O)N2C[C@@H](c3ccc(-c4cc(C(C)C)ccc4OC)cc3)[C@@H]2C(=O)NCCCCCC(=O)NC[3H])c1	569716
CCn1cnc(S(=O)(=O)N2C[C@@H](c3ccc(-c4cccc(OC(F)(F)F)c4)cc3)[C@@H]2C(=O)NCCCCCC(=O)NC[3H])c1	569717
CCn1cnc(S(=O)(=O)N2C[C@@H](c3ccc(-c4cc(Cl)ccc4OC)cc3)[C@@H]2C(=O)NCCCCCC(=O)NC[3H])c1	569718
CCn1cnc(S(=O)(=O)N2C[C@@H](c3ccc(-c4cc(CO)ccc4Cl)cc3)[C@@H]2C(=O)NCCCCCC(=O)NC[3H])c1	569719
CCn1cnc(S(=O)(=O)N2C[C@@H](c3ccc(-c4cc(F)ccc4OC(C)C)cc3)[C@@H]2C(=O)NCCCCCC(=O)NC[3H])c1	569720
CCn1cnc(S(=O)(=O)N2C[C@@H](c3ccc(-c4cnc(OC)c(Cl)c4)cc3)[C@@H]2C(=O)NCCCCCC(=O)NC[3H])c1	569721
CCn1cnc(S(=O)(=O)N2C[C@@H](c3ccc(-c4ccc(C(=O)O)cc4OC)cc3)[C@@H]2C(=O)NCCCCCC(=O)NC[3H])c1	569722
CCn1cnc(S(=O)(=O)N2C[C@@H](c3ccc(-c4ccc(F)c(CN(C)C)c4)cc3)[C@@H]2C(=O)NCCCCCC(=O)NC[3H])c1	569723
CCn1cnc(S(=O)(=O)N2C[C@@H](c3ccc(-c4ccc(C)cc4Cl)cc3)[C@@H]2C(=O)NCCCCCC(=O)NC[3H])c1	569724
CCn1cnc(S(=O)(=O)N2C[C@@H](c3ccc(-c4cc(F)cc(C(=O)OC)c4)cc3)[C@@H]2C(=O)NCCCCCC(=O)NC[3H])c1	569725
CCn1cnc(S(=O)(=O)N2C[C@@H](c3ccc(-c4ccc5c(c4)CCC5)cc3)[C@@H]2C(=O)NCCCCCC(=O)NC[3H])c1	569726
CCn1cnc(S(=O)(=O)N2C[C@@H](c3ccc(-c4ccc(NC(=O)NC)cc4)cc3)[C@@H]2C(=O)NCCCCCC(=O)NC[3H])c1	569727
CCn1cnc(S(=O)(=O)N2C[C@@H](c3ccc(-c4cc(C)c(OC)c(C)c4)cc3)[C@@H]2C(=O)NCCCCCC(=O)NC[3H])c1	569728
CCn1cnc(S(=O)(=O)N2C[C@@H](c3ccc(-c4ccc(C)c(OC)c4)cc3)[C@@H]2C(=O)NCCCCCC(=O)NC[3H])c1	569729
CCn1cnc(S(=O)(=O)N2C[C@@H](c3ccc(-c4cccc5ccoc45)cc3)[C@@H]2C(=O)NCCCCCC(=O)NC[3H])c1	569730
CCn1cnc(S(=O)(=O)N2C[C@@H](c3ccc(-c4ccccc4CO)cc3)[C@@H]2C(=O)NCCCCCC(=O)NC[3H])c1	569731
COc1cc(CO)ccc1-c1ccc([C@H]2CN(Cc3cc4cccc(OC)c4o3)CC23CN(C(=O)CCCC(=O)NC[3H])C3)cc1	569732
COc1cccc2cc(CN3C[C@H](c4ccc(-c5ccc6ccc(=O)[nH]c6c5)cc4)C4(C3)CN(C(=O)CCCC(=O)NC[3H])C4)oc12	569733
COc1cccc2cc(CN3C[C@H](c4ccc(-c5ccc(CCN(C)C)cc5)cc4)C4(C3)CN(C(=O)CCCC(=O)NC[3H])C4)oc12	569734
COc1cccc2cc(CN3C[C@H](c4ccc(-c5ccc(C(N)=O)cc5)cc4)C4(C3)CN(C(=O)CCCC(=O)NC[3H])C4)oc12	569735
COc1cccc2cc(CN3C[C@H](c4ccc(-c5cccc(CN)c5)cc4)C4(C3)CN(C(=O)CCCC(=O)NC[3H])C4)oc12	569736
COc1cccc2cc(CN3C[C@H](c4ccc(-c5ccnc(N(C)C)c5)cc4)C4(C3)CN(C(=O)CCCC(=O)NC[3H])C4)oc12	569737
COc1cccc2cc(CN3C[C@H](c4ccc(-c5ccc(COC(C)(C)C)cc5)cc4)C4(C3)CN(C(=O)CCCC(=O)NC[3H])C4)oc12	569738
COc1cccc2cc(CN3C[C@H](c4ccc(-c5ccc(C)c(Cl)c5)cc4)C4(C3)CN(C(=O)CCCC(=O)NC[3H])C4)oc12	569739
COc1cccc2cc(CN3C[C@H](c4ccc(-c5ccccc5)cc4)C4(C3)CN(C(=O)CCCC(=O)NC[3H])C4)oc12	569740
COc1cccc2cc(CN3C[C@H](c4ccc(-c5cccc(NC(C)=O)c5)cc4)C4(C3)CN(C(=O)CCCC(=O)NC[3H])C4)oc12	569741
COc1cccc2cc(CN3C[C@H](c4ccc(-c5ccc(Cl)c(F)c5)cc4)C4(C3)CN(C(=O)CCCC(=O)NC[3H])C4)oc12	569742
COc1cccc2cc(CN3C[C@H](c4ccc(-c5ccc(CO)cc5)cc4)C4(C3)CN(C(=O)CCCC(=O)NC[3H])C4)oc12	569743
COc1cccc2cc(CN3C[C@H](c4ccc(-c5ccc(OC(C)C)c(C)c5)cc4)C4(C3)CN(C(=O)CCCC(=O)NC[3H])C4)oc12	569744
COc1cccc2cc(CN3C[C@H](c4ccc(-c5ccc(C)cc5)cc4)C4(C3)CN(C(=O)CCCC(=O)NC[3H])C4)oc12	569745
COc1cccc2cc(CN3C[C@H](c4ccc(-c5cccc(Cl)c5)cc4)C4(C3)CN(C(=O)CCCC(=O)NC[3H])C4)oc12	569746
COc1cccc2cc(CN3C[C@H](c4ccc(-c5cc(C)cc(C)c5)cc4)C4(C3)CN(C(=O)CCCC(=O)NC[3H])C4)oc12	569747
COc1cc(-c2ccc([C@H]3CN(Cc4cc5cccc(OC)c5o4)CC34CN(C(=O)CCCC(=O)NC[3H])C4)cc2)cc(OC)c1OC	569748
COc1cccc2cc(CN3C[C@H](c4ccc(-c5ccc(C(F)(F)F)cc5)cc4)C4(C3)CN(C(=O)CCCC(=O)NC[3H])C4)oc12	569749
CCc1cccc(-c2ccc([C@H]3CN(Cc4cc5cccc(OC)c5o4)CC34CN(C(=O)CCCC(=O)NC[3H])C4)cc2)c1	569750
COc1cccc2cc(CN3C[C@H](c4ccc(-c5cccc(Oc6ccccc6)c5)cc4)C4(C3)CN(C(=O)CCCC(=O)NC[3H])C4)oc12	569751
COc1cccc2cc(CN3C[C@H](c4ccc(-c5ccc([C@H](C)O)cc5)cc4)C4(C3)CN(C(=O)CCCC(=O)NC[3H])C4)oc12	569752
COc1ccc(C)cc1-c1ccc([C@H]2CN(Cc3cc4cccc(OC)c4o3)CC23CN(C(=O)CCCC(=O)NC[3H])C3)cc1	569753
COc1cccc2cc(CN3C[C@H](c4ccc(-c5ccc6c(c5)C[C@@H](C)O6)cc4)C4(C3)CN(C(=O)CCCC(=O)NC[3H])C4)oc12	569754
CCOc1ccc(-c2ccc([C@H]3CN(Cc4cc5cccc(OC)c5o4)CC34CN(C(=O)CCCC(=O)NC[3H])C4)cc2)cc1C	569755
CCCOc1cccc(-c2ccc([C@H]3CN(Cc4cc5cccc(OC)c5o4)CC34CN(C(=O)CCCC(=O)NC[3H])C4)cc2)c1	569756
COc1cccc2cc(CN3C[C@H](c4ccc(-c5cccc6c5CNC6=O)cc4)C4(C3)CN(C(=O)CCCC(=O)NC[3H])C4)oc12	569757
CNC(=O)c1ccc(-c2ccc([C@H]3CN(Cc4cc5cccc(OC)c5o4)CC34CN(C(=O)CCCC(=O)NC[3H])C4)cc2)cc1C	569758
COC(=O)c1cccc(-c2ccc([C@H]3CN(Cc4cc5cccc(OC)c5o4)CC34CN(C(=O)CCCC(=O)NC[3H])C4)cc2)c1F	569759
COc1cccc2cc(CN3C[C@H](c4ccc(-c5ccc(S(C)(=O)=O)cc5)cc4)C4(C3)CN(C(=O)CCCC(=O)NC[3H])C4)oc12	569760
COc1cccc2cc(CN3C[C@H](c4ccc(-c5cc(Cl)cc(C(=O)O)c5)cc4)C4(C3)CN(C(=O)CCCC(=O)NC[3H])C4)oc12	569761
Cc1ccncc1CCCN1C[C@H](c2ccc(-c3ccc(C(=O)O)cc3F)cc2)C2(C1)CN(C(=O)CCCC(=O)NC[3H])C2	569762
Cc1cc(-c2ccc([C@H]3CN(CCCc4cnccc4C)CC34CN(C(=O)CCCC(=O)NC[3H])C4)cc2)ccc1Cl	569763
Cc1ccncc1CCCN1C[C@H](c2ccc(-c3cccc4c3OCCCO4)cc2)C2(C1)CN(C(=O)CCCC(=O)NC[3H])C2	569764
Cc1ccncc1CCCN1C[C@H](c2ccc(-c3ccc(C(C)(C)C)cc3)cc2)C2(C1)CN(C(=O)CCCC(=O)NC[3H])C2	569765
Cc1ccncc1CCCN1C[C@H](c2ccc(-c3ccc([C@@H]4CCC(=O)N4)cc3)cc2)C2(C1)CN(C(=O)CCCC(=O)NC[3H])C2	569766
Cc1ccncc1CCCN1C[C@H](c2ccc(-c3ccc4c(c3)CCCNC4=O)cc2)C2(C1)CN(C(=O)CCCC(=O)NC[3H])C2	569767
Cc1ccncc1CCCN1C[C@H](c2ccc(-c3cn(C)nc3C(C)C)cc2)C2(C1)CN(C(=O)CCCC(=O)NC[3H])C2	569768
Cc1ccncc1CCCN1C[C@H](c2ccc(-c3ccc(C(C)(C)O)cc3F)cc2)C2(C1)CN(C(=O)CCCC(=O)NC[3H])C2	569769
Cc1ccncc1CCCN1C[C@H](c2ccc(-c3cc(F)cc(F)c3)cc2)C2(C1)CN(C(=O)CCCC(=O)NC[3H])C2	569770
COC(=O)c1cc(O)cc(-c2ccc([C@H]3CN(CCCc4cnccc4C)CC34CN(C(=O)CCCC(=O)NC[3H])C4)cc2)c1	569771
Cc1ccncc1CCCN1C[C@H](c2ccc(-c3ccc4nnn(C)c4c3)cc2)C2(C1)CN(C(=O)CCCC(=O)NC[3H])C2	569772
CC(=O)c1cccc(-c2ccc([C@H]3CN(CCCc4cnccc4C)CC34CN(C(=O)CCCC(=O)NC[3H])C4)cc2)c1	569773
Cc1ccncc1CCCN1C[C@H](c2ccc(-c3ccc(CCC(=O)O)cc3)cc2)C2(C1)CN(C(=O)CCCC(=O)NC[3H])C2	569774
Cc1ccncc1CCCN1C[C@H](c2ccc(-c3cccc(N)c3)cc2)C2(C1)CN(C(=O)CCCC(=O)NC[3H])C2	569775
Cc1ccncc1CCCN1C[C@H](c2ccc(-c3ccc(Cl)c(Cl)c3)cc2)C2(C1)CN(C(=O)CCCC(=O)NC[3H])C2	569776
CCCCc1ccc(-c2ccc([C@H]3CN(CCCc4cnccc4C)CC34CN(C(=O)CCCC(=O)NC[3H])C4)cc2)cc1	569777
Cc1ccncc1CCCN1C[C@H](c2ccc(-c3ccc4c(c3)OCO4)cc2)C2(C1)CN(C(=O)CCCC(=O)NC[3H])C2	569778
Cc1ccncc1CCCN1C[C@H](c2ccc(-c3ccc(-c4ccccc4)cc3)cc2)C2(C1)CN(C(=O)CCCC(=O)NC[3H])C2	569779
Cc1ccncc1CCCN1C[C@H](c2ccc(-c3cnn(C(C)(C)C)c3)cc2)C2(C1)CN(C(=O)CCCC(=O)NC[3H])C2	569780
Cc1ccncc1CCCN1C[C@H](c2ccc(-c3cccc(S(N)(=O)=O)c3)cc2)C2(C1)CN(C(=O)CCCC(=O)NC[3H])C2	569781
Cc1ccncc1CCCN1C[C@H](c2ccc(-c3cccc4c3OCCO4)cc2)C2(C1)CN(C(=O)CCCC(=O)NC[3H])C2	569782
COc1ccc(-c2ccc([C@H]3CN(CCCc4cnccc4C)CC34CN(C(=O)CCCC(=O)NC[3H])C4)cc2)cn1	569783
COC(=O)CCc1cccc(-c2ccc([C@H]3CN(CCCc4cnccc4C)CC34CN(C(=O)CCCC(=O)NC[3H])C4)cc2)c1	569784
Cc1ccncc1CCCN1C[C@H](c2ccc(-c3cnc4ccnn4c3)cc2)C2(C1)CN(C(=O)CCCC(=O)NC[3H])C2	569785
Cc1ccncc1CCCN1C[C@H](c2ccc(-c3cc(F)cc(OCC(=O)O)c3)cc2)C2(C1)CN(C(=O)CCCC(=O)NC[3H])C2	569786
Cc1ccncc1CCCN1C[C@H](c2ccc(-c3cc4ccccc4o3)cc2)C2(C1)CN(C(=O)CCCC(=O)NC[3H])C2	569787
Cc1ccncc1CCCN1C[C@H](c2ccc(C=CC3CCCCC3)cc2)C2(C1)CN(C(=O)CCCC(=O)NC[3H])C2	569788
Cc1ccncc1CCCN1C[C@H](c2ccc(C3=CCNCC3)cc2)C2(C1)CN(C(=O)CCCC(=O)NC[3H])C2	569789
Cc1ccncc1CCCN1C[C@H](c2ccc(-c3ccc4c(c3)CC(C)(C)O4)cc2)C2(C1)CN(C(=O)CCCC(=O)NC[3H])C2	569790
COc1ncccc1-c1ccc([C@H]2CN(CCCc3cnccc3C)CC23CN(C(=O)CCCC(=O)NC[3H])C3)cc1	569791
COc1ccc(F)c(-c2ccc([C@H]3CN(CCCc4cnccc4C)CC34CN(C(=O)CCCC(=O)NC[3H])C4)cc2)c1	569792
COC(=O)Cc1ccc(-c2ccc([C@H]3CCN(C(=O)c4ccc(Cl)c(C#N)n4)[C@@H]3C(=O)NCCCCCC(=O)NC[3H])cc2)cc1	569793
CCn1cnc(S(=O)(=O)N2C[C@@H](c3ccc(-c4cccnc4OC)cc3)[C@@H]2C(=O)NCCCCCC(=O)NC[3H])c1	569794
O=C1Nc2ccc(-c3cccc([C@H]4CCCN(S(=O)(=O)c5cc(F)cc(F)c5)[C@H]4C(=O)NC[3H])c3)cc2CO1	569795
N#Cc1nc(C(=O)N2CC[C@H](c3ccc(I)cc3)[C@H]2C(=O)NCCCCCC(=O)NC[3H])ccc1Cl	569796
CCCOc1ccc(-c2ccc([C@H]3CCN(C(=O)c4ccc(Cl)c(C#N)n4)[C@@H]3C(=O)NCCCCCC(=O)NC[3H])cc2)cc1Cl	569797
CCn1cnc(S(=O)(=O)N2C[C@@H](c3ccc(-c4cc(OC)ccc4F)cc3)[C@@H]2C(=O)NCCCCCC(=O)NC[3H])c1	569798
COc1ccc2cc(-c3ccc([C@H]4CCN(C(=O)c5ccc(Cl)c(C#N)n5)[C@@H]4C(=O)NCCCCCC(=O)NC[3H])cc3)ccc2c1	569799
CCn1cnc(S(=O)(=O)N2C[C@@H](c3ccc(-c4ccc(S(C)(=O)=O)cc4)cc3)[C@@H]2C(=O)NCCCCCC(=O)NC[3H])c1	569800
COc1cccc(-c2ccc([C@H]3CCN(C(=O)c4ccc(Cl)c(C#N)n4)[C@@H]3C(=O)NCCCCCC(=O)NC[3H])cc2)c1OC	569801
CCOC(=O)c1cccc(-c2cccc([C@H]3CCCN(S(=O)(=O)c4cc(F)cc(F)c4)[C@H]3C(=O)NC[3H])c2)c1	569802
CCN(CC)Cc1ccc(-c2ccc([C@H]3CCN(C(=O)c4ccc(Cl)c(C#N)n4)[C@@H]3C(=O)NCCCCCC(=O)NC[3H])cc2)cc1	569803
O=C(O)c1cccc(-c2cccc([C@H]3CCCN(S(=O)(=O)c4cc(F)cc(F)c4)[C@H]3C(=O)NC[3H])c2)c1F	569804
CCn1ccc(-c2ccc([C@H]3CCN(C(=O)c4ccc(Cl)c(C#N)n4)[C@@H]3C(=O)NCCCCCC(=O)NC[3H])cc2)n1	569805
CCn1cnc(S(=O)(=O)N2C[C@@H](c3ccc(-c4cncnc4)cc3)[C@@H]2C(=O)NCCCCCC(=O)NC[3H])c1	569806
COC(=O)c1cc(-c2cccc([C@H]3CCCN(S(=O)(=O)c4cc(F)cc(F)c4)[C@H]3C(=O)NC[3H])c2)ccc1O	569807
O=C(CCCCCNC(=O)[C@H]1[C@H](c2ccc(I)cc2)CN1S(=O)(=O)c1nnc[nH]1)NC[3H]	569808
N#Cc1nc(C(=O)N2CC[C@H](c3ccc(-c4cccc5c4OCC5)cc3)[C@H]2C(=O)NCCCCCC(=O)NC[3H])ccc1Cl	569809
COc1cc(OC)cc(-c2ccc([C@@H]3CN(S(=O)(=O)c4nnc[nH]4)[C@H]3C(=O)NCCCCCC(=O)NC[3H])cc2)c1	569810
N#Cc1nc(C(=O)N2CC[C@H](c3ccc(-c4ccc(F)c(N)c4)cc3)[C@H]2C(=O)NCCCCCC(=O)NC[3H])ccc1Cl	569811
Cc1cccc(-c2ccc([C@@H]3CN(S(=O)(=O)c4nnc[nH]4)[C@H]3C(=O)NCCCCCC(=O)NC[3H])cc2)c1C	569812
CCOc1cc(F)ccc1-c1ccc([C@H]2CCN(C(=O)c3ccc(Cl)c(C#N)n3)[C@@H]2C(=O)NCCCCCC(=O)NC[3H])cc1	569813
O=C(CCCCCNC(=O)[C@H]1[C@H](c2ccc(-c3cc(Cl)cc(Cl)c3)cc2)CN1S(=O)(=O)c1nnc[nH]1)NC[3H]	569814
Cn1c(=O)[nH]c2ccc(-c3ccc([C@H]4CCN(C(=O)c5ccc(Cl)c(C#N)n5)[C@@H]4C(=O)NCCCCCC(=O)NC[3H])cc3)cc21	569815
O=C(CCCCCNC(=O)[C@H]1[C@H](c2ccc(-c3ccc4ccccc4c3)cc2)CN1S(=O)(=O)c1nnc[nH]1)NC[3H]	569816
CCN(CC)c1ncc(-c2cccc([C@H]3CCCN(S(=O)(=O)c4cc(F)cc(F)c4)[C@H]3C(=O)NC[3H])c2)cn1	569817
Cc1ccc(Cl)cc1-c1ccc([C@H]2CCN(C(=O)c3ccc(Cl)c(C#N)n3)[C@@H]2C(=O)NCCCCCC(=O)NC[3H])cc1	569818
Cc1ccc(-c2ccc([C@@H]3CN(S(=O)(=O)c4nnc[nH]4)[C@H]3C(=O)NCCCCCC(=O)NC[3H])cc2)c(F)c1	569819
O=C(CCCCCNC(=O)[C@H]1[C@H](c2ccc(-c3ccc4cc[nH]c4c3)cc2)CN1S(=O)(=O)c1nnc[nH]1)NC[3H]	569820
O=C(CCCCCNC(=O)[C@H]1[C@H](c2ccc(-c3ccc4c(c3)OC(F)(F)O4)cc2)CN1S(=O)(=O)c1nnc[nH]1)NC[3H]	569821
COc1ccc(-c2ccc([C@@H]3CN(S(=O)(=O)c4nnc[nH]4)[C@H]3C(=O)NCCCCCC(=O)NC[3H])cc2)cc1C#N	569822
CCn1cc(S(=O)(=O)N2CCC[C@H](c3cccc(-c4cccc(CCO)c4)c3)[C@@H]2C(=O)NC[3H])nc1C	569823
CCn1cc(S(=O)(=O)N2CCC[C@H](c3cccc(-c4cc(C)c(F)cc4C)c3)[C@@H]2C(=O)NC[3H])nc1C	569824
CCCc1ccc(-c2cccc([C@H]3CCCN(S(=O)(=O)c4cn(CC)c(C)n4)[C@H]3C(=O)NC[3H])c2)cc1	569825
CCn1cc(S(=O)(=O)N2CCC[C@H](c3cccc(-c4ccc(NC(=O)OC)cc4)c3)[C@@H]2C(=O)NC[3H])nc1C	569826
CCn1cc(S(=O)(=O)N2CCC[C@H](c3cccc(-c4ccc(C#N)c(F)c4)c3)[C@@H]2C(=O)NC[3H])nc1C	569827
CCn1cc(S(=O)(=O)N2CCC[C@H](c3cccc(-c4cc(C(C)C)ccc4OC)c3)[C@@H]2C(=O)NC[3H])nc1C	569828
CCn1cc(S(=O)(=O)N2CCC[C@H](c3cccc(-c4cccc(OC(F)(F)F)c4)c3)[C@@H]2C(=O)NC[3H])nc1C	569829
CCn1cc(S(=O)(=O)N2CCC[C@H](c3cccc(-c4cc(Cl)ccc4OC)c3)[C@@H]2C(=O)NC[3H])nc1C	569830
CCn1cc(S(=O)(=O)N2CCC[C@H](c3cccc(-c4cc(CO)ccc4Cl)c3)[C@@H]2C(=O)NC[3H])nc1C	569831
CCn1cc(S(=O)(=O)N2CCC[C@H](c3cccc(-c4cc(F)ccc4OC(C)C)c3)[C@@H]2C(=O)NC[3H])nc1C	569832
CCn1cc(S(=O)(=O)N2CCC[C@H](c3cccc(-c4ccc(OC(F)(F)F)cc4)c3)[C@@H]2C(=O)NC[3H])nc1C	569833
CCn1cc(S(=O)(=O)N2CCC[C@H](c3cccc(-c4cnc(OC)c(Cl)c4)c3)[C@@H]2C(=O)NC[3H])nc1C	569834
CCn1cc(S(=O)(=O)N2CCC[C@H](c3cccc(-c4ccc(C(=O)O)cc4OC)c3)[C@@H]2C(=O)NC[3H])nc1C	569835
CCn1cc(S(=O)(=O)N2CCC[C@H](c3cccc(-c4ccc(F)c(CN(C)C)c4)c3)[C@@H]2C(=O)NC[3H])nc1C	569836
CCn1cc(S(=O)(=O)N2CCC[C@H](c3cccc(-c4ccc(C)cc4Cl)c3)[C@@H]2C(=O)NC[3H])nc1C	569837
CCn1cc(S(=O)(=O)N2CCC[C@H](c3cccc(-c4ccc(C(C)=O)cc4)c3)[C@@H]2C(=O)NC[3H])nc1C	569838
CCn1cc(S(=O)(=O)N2CCC[C@H](c3cccc(-c4cc(F)cc(C(=O)OC)c4)c3)[C@@H]2C(=O)NC[3H])nc1C	569839
CCn1cc(S(=O)(=O)N2CCC[C@H](c3cccc(-c4ccc5c(c4)CCC5)c3)[C@@H]2C(=O)NC[3H])nc1C	569840
CCn1cc(S(=O)(=O)N2CCC[C@H](c3cccc(-c4ccc(NC(=O)NC)cc4)c3)[C@@H]2C(=O)NC[3H])nc1C	569841
CCn1cc(S(=O)(=O)N2CCC[C@H](c3cccc(-c4cc(C)c(OC)c(C)c4)c3)[C@@H]2C(=O)NC[3H])nc1C	569842
CCn1cc(S(=O)(=O)N2CCC[C@H](c3cccc(-c4cccc(CCC(=O)O)c4)c3)[C@@H]2C(=O)NC[3H])nc1C	569843
CCn1cc(S(=O)(=O)N2CCC[C@H](c3cccc(-c4cccc5ccoc45)c3)[C@@H]2C(=O)NC[3H])nc1C	569844
CCn1cc(S(=O)(=O)N2CCC[C@H](c3cccc(-c4ccccc4CO)c3)[C@@H]2C(=O)NC[3H])nc1C	569845
CCn1cc(S(=O)(=O)N2CCC[C@H](c3cccc(-c4ccc(F)c(C)c4)c3)[C@@H]2C(=O)NC[3H])nc1C	569846
CCn1cc(S(=O)(=O)N2CCC[C@H](c3cccc(-c4ccc5nc(C)oc5c4)c3)[C@@H]2C(=O)NC[3H])nc1C	569847
CCn1cc(S(=O)(=O)N2CCC[C@H](c3cccc(-c4ccc5[nH]c(C)cc5c4)c3)[C@@H]2C(=O)NC[3H])nc1C	569848
CCn1cc(S(=O)(=O)N2CCC[C@H](c3cccc(-c4cc(C#N)ccc4OC)c3)[C@@H]2C(=O)NC[3H])nc1C	569849
CCn1cc(S(=O)(=O)N2CCC[C@H](c3cccc(-c4cc(Cl)cnc4OC)c3)[C@@H]2C(=O)NC[3H])nc1C	569850
CCn1cc(S(=O)(=O)N2CCC[C@H](c3cccc(-c4ccc5c(c4)CCCO5)c3)[C@@H]2C(=O)NC[3H])nc1C	569851
CCCNC(=O)c1cccc(-c2cccc([C@H]3CCCN(S(=O)(=O)c4cn(CC)c(C)n4)[C@H]3C(=O)NC[3H])c2)c1	569852
CCn1cc(S(=O)(=O)N2CCC[C@H](c3cccc(-c4ccc(OC)c(F)c4)c3)[C@@H]2C(=O)NC[3H])nc1C	569853
CC(=O)c1ccc(-c2ccc([C@H]3CN(CC[C@@H](O)[C@H](O)[C@H](O)CO)CC34CN(C(=O)CCCC(=O)NC[3H])C4)cc2)cc1	569854
COC(=O)c1cc(F)cc(-c2ccc([C@H]3CN(CC[C@@H](O)[C@H](O)[C@H](O)CO)CC34CN(C(=O)CCCC(=O)NC[3H])C4)cc2)c1	569855
O=C(CCCC(=O)N1CC2(CN(CC[C@@H](O)[C@H](O)[C@H](O)CO)C[C@@H]2c2ccc(-c3ccc4c(c3)CCC4)cc2)C1)NC[3H]	569856
CNC(=O)Nc1ccc(-c2ccc([C@H]3CN(CC[C@@H](O)[C@H](O)[C@H](O)CO)CC34CN(C(=O)CCCC(=O)NC[3H])C4)cc2)cc1	569857
COc1c(C)cc(-c2ccc([C@H]3CN(CC[C@@H](O)[C@H](O)[C@H](O)CO)CC34CN(C(=O)CCCC(=O)NC[3H])C4)cc2)cc1C	569858
O=C(O)CCc1cccc(-c2ccc([C@H]3CN(CC[C@@H](O)[C@H](O)[C@H](O)CO)CC34CN(C(=O)CCCC(=O)NC[3H])C4)cc2)c1	569859
COc1cc(-c2ccc([C@H]3CN(CC[C@@H](O)[C@H](O)[C@H](O)CO)CC34CN(C(=O)CCCC(=O)NC[3H])C4)cc2)ccc1C	569860
O=C(CCCC(=O)N1CC2(CN(CC[C@@H](O)[C@H](O)[C@H](O)CO)C[C@@H]2c2ccc(-c3cccc4ccoc34)cc2)C1)NC[3H]	569861
O=C(CCCC(=O)N1CC2(CN(CC[C@@H](O)[C@H](O)[C@H](O)CO)C[C@@H]2c2ccc(-c3ccccc3CO)cc2)C1)NC[3H]	569862
Cc1cc(-c2ccc([C@H]3CN(CC[C@@H](O)[C@H](O)[C@H](O)CO)CC34CN(C(=O)CCCC(=O)NC[3H])C4)cc2)ccc1F	569863
Cc1nc2ccc(-c3ccc([C@H]4CN(CC[C@@H](O)[C@H](O)[C@H](O)CO)CC45CN(C(=O)CCCC(=O)NC[3H])C5)cc3)cc2o1	569864
O=C(CCCC(=O)N1CC2(CN(CC[C@@H](O)[C@H](O)[C@H](O)CO)C[C@@H]2c2ccc(-c3ccc(Oc4ccccc4)cc3)cc2)C1)NC[3H]	569865
Cc1cc2cc(-c3ccc([C@H]4CN(CC[C@@H](O)[C@H](O)[C@H](O)CO)CC45CN(C(=O)CCCC(=O)NC[3H])C5)cc3)ccc2[nH]1	569866
COc1ccc(C#N)cc1-c1ccc([C@H]2CN(CC[C@@H](O)[C@H](O)[C@H](O)CO)CC23CN(C(=O)CCCC(=O)NC[3H])C3)cc1	569867
COc1ncc(Cl)cc1-c1ccc([C@H]2CN(CC[C@@H](O)[C@H](O)[C@H](O)CO)CC23CN(C(=O)CCCC(=O)NC[3H])C3)cc1	569868
O=C(CCCC(=O)N1CC2(CN(CC[C@@H](O)[C@H](O)[C@H](O)CO)C[C@@H]2c2ccc(-c3ccc4c(c3)CCCO4)cc2)C1)NC[3H]	569869
CCCNC(=O)c1cccc(-c2ccc([C@H]3CN(CC[C@@H](O)[C@H](O)[C@H](O)CO)CC34CN(C(=O)CCCC(=O)NC[3H])C4)cc2)c1	569870
Cc1ccc(C(N)=O)cc1-c1ccc([C@H]2CN(CC[C@@H](O)[C@H](O)[C@H](O)CO)CC23CN(C(=O)CCCC(=O)NC[3H])C3)cc1	569871
COc1ccc(-c2ccc([C@H]3CN(CC[C@@H](O)[C@H](O)[C@H](O)CO)CC34CN(C(=O)CCCC(=O)NC[3H])C4)cc2)cc1F	569872
O=C(CCCC(=O)N1CC2(CN(CC[C@@H](O)[C@H](O)[C@H](O)CO)C[C@@H]2c2ccc(-c3cccc(O)c3)cc2)C1)NC[3H]	569873
COc1ccc(-c2ccc([C@H]3CN(CC[C@@H](O)[C@H](O)[C@H](O)CO)CC34CN(C(=O)CCCC(=O)NC[3H])C4)cc2)cc1C(=O)O	569874
O=C(CCCC(=O)N1CC2(CN(CC[C@@H](O)[C@H](O)[C@H](O)CO)C[C@@H]2c2ccc(-c3ccc4ccc(=O)[nH]c4c3)cc2)C1)NC[3H]	569875
CN(C)CCc1ccc(-c2ccc([C@H]3CN(CC[C@@H](O)[C@H](O)[C@H](O)CO)CC34CN(C(=O)CCCC(=O)NC[3H])C4)cc2)cc1	569876
CC(C)OCc1cccc(-c2ccc([C@H]3CN(CC[C@@H](O)[C@H](O)[C@H](O)CO)CC34CN(C(=O)CCCC(=O)NC[3H])C4)cc2)c1	569877
NC(=O)c1ccc(-c2ccc([C@H]3CN(CC[C@@H](O)[C@H](O)[C@H](O)CO)CC34CN(C(=O)CCCC(=O)NC[3H])C4)cc2)cc1	569878
NCc1cccc(-c2ccc([C@H]3CN(CC[C@@H](O)[C@H](O)[C@H](O)CO)CC34CN(C(=O)CCCC(=O)NC[3H])C4)cc2)c1	569879
CC(C)(C)OCc1ccc(-c2ccc([C@H]3CN(CC[C@@H](O)[C@H](O)[C@H](O)CO)CC34CN(C(=O)CCCC(=O)NC[3H])C4)cc2)cc1	569880
Cc1ccc(-c2ccc([C@H]3CN(CC[C@@H](O)[C@H](O)[C@H](O)CO)CC34CN(C(=O)CCCC(=O)NC[3H])C4)cc2)cc1Cl	569881
O=C(CCCC(=O)N1CC2(CN(CC[C@@H](O)[C@H](O)[C@H](O)CO)C[C@@H]2c2ccc(-c3ccc(F)nc3)cc2)C1)NC[3H]	569882
O=C(CCCC(=O)N1CC2(CN(CC[C@@H](O)[C@H](O)[C@H](O)CO)C[C@@H]2c2ccc(-c3ccccc3)cc2)C1)NC[3H]	569883
O=C(CCCC(=O)N1CC2(CN(Cc3cc(-n4ccnc4)cs3)C[C@@H]2c2ccc(-c3ccc(F)c(C(F)(F)F)c3)cc2)C1)NC[3H]	569884
Nc1ncc(-c2ccc([C@H]3CN(Cc4cc(-n5ccnc5)cs4)CC34CN(C(=O)CCCC(=O)NC[3H])C4)cc2)cn1	569885
O=C(O)Cc1cccc(-c2ccc([C@H]3CN(Cc4cc(-n5ccnc5)cs4)CC34CN(C(=O)CCCC(=O)NC[3H])C4)cc2)c1	569886
CCOC(=O)c1ccc(-c2ccc([C@H]3CN(Cc4cc(-n5ccnc5)cs4)CC34CN(C(=O)CCCC(=O)NC[3H])C4)cc2)cc1F	569887
O=C(CCCC(=O)N1CC2(CN(Cc3cc(-n4ccnc4)cs3)C[C@@H]2c2ccc(-c3ccc4ccc(O)cc4c3)cc2)C1)NC[3H]	569888
COc1ncc(-c2ccc([C@H]3CN(Cc4cc(-n5ccnc5)cs4)CC34CN(C(=O)CCCC(=O)NC[3H])C4)cc2)cn1	569889
COc1ccc(-c2ccc([C@H]3CN(Cc4cc(-n5ccnc5)cs4)CC34CN(C(=O)CCCC(=O)NC[3H])C4)cc2)cc1OC(C)C	569890
Cn1nccc1-c1ccc([C@H]2CN(Cc3cc(-n4ccnc4)cs3)CC23CN(C(=O)CCCC(=O)NC[3H])C3)cc1	569891
N#Cc1cc(-c2ccc([C@H]3CN(Cc4cc(-n5ccnc5)cs4)CC34CN(C(=O)CCCC(=O)NC[3H])C4)cc2)ccc1Cl	569892
COCCc1cccc(-c2ccc([C@H]3CN(Cc4cc(-n5ccnc5)cs4)CC34CN(C(=O)CCCC(=O)NC[3H])C4)cc2)c1	569893
O=C(CCCC(=O)N1CC2(CN(Cc3cc(-n4ccnc4)cs3)C[C@@H]2c2ccc(-c3ccc(CO)c(Cl)c3)cc2)C1)NC[3H]	569894
CCOc1ncccc1-c1ccc([C@H]2CN(Cc3cc(-n4ccnc4)cs3)CC23CN(C(=O)CCCC(=O)NC[3H])C3)cc1	569895
CCc1ccccc1-c1ccc([C@H]2CN(Cc3cc(-n4ccnc4)cs3)CC23CN(C(=O)CCCC(=O)NC[3H])C3)cc1	569896
CN(C)c1ncc(-c2ccc([C@H]3CN(Cc4cc(-n5ccnc5)cs4)CC34CN(C(=O)CCCC(=O)NC[3H])C4)cc2)cc1Cl	569897
O=C(CCCC(=O)N1CC2(CN(Cc3cc(-n4ccnc4)cs3)C[C@@H]2c2ccc(-c3cccc(F)c3)cc2)C1)NC[3H]	569898
Cc1cc(Cl)ccc1-c1ccc([C@H]2CN(Cc3cc(-n4ccnc4)cs3)CC23CN(C(=O)CCCC(=O)NC[3H])C3)cc1	569899
O=C(CCCC(=O)N1CC2(CN(Cc3cc(-n4ccnc4)cs3)C[C@@H]2c2ccc(-c3ccc(Cl)cc3)cc2)C1)NC[3H]	569900
O=C(CCCC(=O)N1CC2(CN(Cc3cc(-n4ccnc4)cs3)C[C@@H]2c2ccc(-c3ccc4c(c3)CCC(=O)N4)cc2)C1)NC[3H]	569901
Cc1ccc(C(=O)O)cc1-c1ccc([C@H]2CN(Cc3cc(-n4ccnc4)cs3)CC23CN(C(=O)CCCC(=O)NC[3H])C3)cc1	569902
O=C(CCCC(=O)N1CC2(CN(Cc3cc(-n4ccnc4)cs3)C[C@@H]2c2ccc(-c3ccc(C(=O)O)c(Cl)c3)cc2)C1)NC[3H]	569903
CONC(=O)c1ccc(-c2ccc([C@H]3CN(Cc4cc(-n5ccnc5)cs4)CC34CN(C(=O)CCCC(=O)NC[3H])C4)cc2)cc1	569904
CCOc1cccc(-c2ccc([C@H]3CN(Cc4cc(-n5ccnc5)cs4)CC34CN(C(=O)CCCC(=O)NC[3H])C4)cc2)c1	569905
COc1cccc2cc(-c3ccc([C@H]4CN(Cc5cc(-n6ccnc6)cs5)CC45CN(C(=O)CCCC(=O)NC[3H])C5)cc3)oc12	569906
COc1cc(F)cc(-c2ccc([C@H]3CN(Cc4cc(-n5ccnc5)cs4)CC34CN(C(=O)CCCC(=O)NC[3H])C4)cc2)c1	569907
CC(C)Oc1ccc(-c2ccc([C@H]3CN(Cc4cc(-n5ccnc5)cs4)CC34CN(C(=O)CCCC(=O)NC[3H])C4)cc2)cc1F	569908
O=C(CCCC(=O)N1CC2(CN(Cc3cc(-n4ccnc4)cs3)C[C@@H]2c2ccc(-c3cccc4c3CCO4)cc2)C1)NC[3H]	569909
CCNC(=O)c1cccc(-c2ccc([C@H]3CN(Cc4cc(-n5ccnc5)cs4)CC34CN(C(=O)CCCC(=O)NC[3H])C4)cc2)c1	569910
Nc1cc(-c2ccc([C@H]3CN(Cc4cc(-n5ccnc5)cs4)CC34CN(C(=O)CCCC(=O)NC[3H])C4)cc2)ccc1Cl	569911
COc1cc(C(=O)O)cc(-c2ccc([C@H]3CN(Cc4cc(-n5ccnc5)cs4)CC34CN(C(=O)CCCC(=O)NC[3H])C4)cc2)c1	569912
O=C(CCCC(=O)N1CC2(CN(Cc3cc(-n4ccnc4)cs3)C[C@@H]2c2ccc(-c3ccc(C(=O)O)cc3F)cc2)C1)NC[3H]	569913
O=C(CCCC(=O)N1CC2(CN(Cc3cc(-n4ccnc4)cs3)C[C@@H]2c2ccc(-c3cccc4c3OCCCO4)cc2)C1)NC[3H]	569914
C#Cc1cccc(CN2C[C@H](c3ccc(-c4cccc(CCC(=O)OC)c4)cc3)C3(C2)CN(C(=O)CCCC(=O)NC[3H])C3)c1	569915
C#Cc1cccc(CN2C[C@H](c3ccc(-c4cc(F)cc(OCC(=O)O)c4)cc3)C3(C2)CN(C(=O)CCCC(=O)NC[3H])C3)c1	569916
C#Cc1cccc(CN2C[C@H](c3ccc(-c4cc5ccccc5o4)cc3)C3(C2)CN(C(=O)CCCC(=O)NC[3H])C3)c1	569917
C#Cc1cccc(CN2C[C@H](c3ccc(C=CC4CCCCC4)cc3)C3(C2)CN(C(=O)CCCC(=O)NC[3H])C3)c1	569918
C#Cc1cccc(CN2C[C@H](c3ccc(C4=CCNCC4)cc3)C3(C2)CN(C(=O)CCCC(=O)NC[3H])C3)c1	569919
C#Cc1cccc(CN2C[C@H](c3ccc(-c4cccnc4OC)cc3)C3(C2)CN(C(=O)CCCC(=O)NC[3H])C3)c1	569920
C#Cc1cccc(CN2C[C@H](c3ccc(-c4cc(OC)ccc4F)cc3)C3(C2)CN(C(=O)CCCC(=O)NC[3H])C3)c1	569921
CCn1cc(S(=O)(=O)N2CCC[C@H](c3cccc(-c4ccc(C(=O)O)c(Cl)c4)c3)[C@@H]2C(=O)NC[3H])nc1C	569922
CCn1cc(S(=O)(=O)N2CCC[C@H](c3cccc(-c4ccc(C(=O)NOC)cc4)c3)[C@@H]2C(=O)NC[3H])nc1C	569923
CCOc1cccc(-c2cccc([C@H]3CCCN(S(=O)(=O)c4cn(CC)c(C)n4)[C@H]3C(=O)NC[3H])c2)c1	569924
CCn1cc(S(=O)(=O)N2CCC[C@H](c3cccc(-c4cc5cccc(OC)c5o4)c3)[C@@H]2C(=O)NC[3H])nc1C	569925
CCn1cc(S(=O)(=O)N2CCC[C@H](c3cccc(-c4cc(F)cc(OC)c4)c3)[C@@H]2C(=O)NC[3H])nc1C	569926
CCn1cc(S(=O)(=O)N2CCC[C@H](c3cccc(-c4ccc(OC(C)C)c(F)c4)c3)[C@@H]2C(=O)NC[3H])nc1C	569927
CCn1cc(S(=O)(=O)N2CCC[C@H](c3cccc(-c4cccc5c4CCO5)c3)[C@@H]2C(=O)NC[3H])nc1C	569928
CCNC(=O)c1cccc(-c2cccc([C@H]3CCCN(S(=O)(=O)c4cn(CC)c(C)n4)[C@H]3C(=O)NC[3H])c2)c1	569929
CCn1cc(S(=O)(=O)N2CCC[C@H](c3cccc(-c4cccc(C(=O)OC)c4)c3)[C@@H]2C(=O)NC[3H])nc1C	569930
CCn1cc(S(=O)(=O)N2CCC[C@H](c3cccc(-c4ccc(Cl)c(N)c4)c3)[C@@H]2C(=O)NC[3H])nc1C	569931
CCn1cc(S(=O)(=O)N2CCC[C@H](c3cccc(-c4cc(OC)cc(C(=O)O)c4)c3)[C@@H]2C(=O)NC[3H])nc1C	569932
CCn1cc(S(=O)(=O)N2CCC[C@H](c3cccc(-c4ccc(C(=O)O)cc4F)c3)[C@@H]2C(=O)NC[3H])nc1C	569933
CCn1cc(S(=O)(=O)N2CCC[C@H](c3cccc(-c4ccc(Cl)c(C)c4)c3)[C@@H]2C(=O)NC[3H])nc1C	569934
CCn1cc(S(=O)(=O)N2CCC[C@H](c3cccc(-c4cccc5c4OCCCO5)c3)[C@@H]2C(=O)NC[3H])nc1C	569935
CCn1cc(S(=O)(=O)N2CCC[C@H](c3cccc(-c4ccc(C(C)(C)C)cc4)c3)[C@@H]2C(=O)NC[3H])nc1C	569936
CCn1cc(S(=O)(=O)N2CCC[C@H](c3cccc(-c4ccc([C@@H]5CCC(=O)N5)cc4)c3)[C@@H]2C(=O)NC[3H])nc1C	569937
CCn1cc(S(=O)(=O)N2CCC[C@H](c3cccc(-c4ccc5c(c4)CCCNC5=O)c3)[C@@H]2C(=O)NC[3H])nc1C	569938
CCn1cc(S(=O)(=O)N2CCC[C@H](c3cccc(-c4cn(C)nc4C(C)C)c3)[C@@H]2C(=O)NC[3H])nc1C	569939
CCn1cc(S(=O)(=O)N2CCC[C@H](c3cccc(-c4ccc(C(C)(C)O)cc4F)c3)[C@@H]2C(=O)NC[3H])nc1C	569940
CCc1ccc(-c2cccc([C@H]3CCCN(S(=O)(=O)c4cn(CC)c(C)n4)[C@H]3C(=O)NC[3H])c2)cc1	569941
CCn1cc(S(=O)(=O)N2CCC[C@H](c3cccc(-c4cc(F)cc(F)c4)c3)[C@@H]2C(=O)NC[3H])nc1C	569942
CCn1cc(S(=O)(=O)N2CCC[C@H](c3cccc(-c4cccc(Cn5cccn5)c4)c3)[C@@H]2C(=O)NC[3H])nc1C	569943
CCn1cc(S(=O)(=O)N2CCC[C@H](c3cccc(-c4ccc5nnn(C)c5c4)c3)[C@@H]2C(=O)NC[3H])nc1C	569944
CCn1cc(S(=O)(=O)N2CCC[C@H](c3cccc(-c4cccc(C(C)=O)c4)c3)[C@@H]2C(=O)NC[3H])nc1C	569945
O=C(CCCC(=O)N1CC2(CN(Cc3ccnn3-c3ccccn3)C[C@@H]2c2ccc(-c3cnn(-c4ccncc4)c3)cc2)C1)NC[3H]	569946
COC(=O)c1cc(-c2ccc([C@H]3CN(Cc4ccnn4-c4ccccn4)CC34CN(C(=O)CCCC(=O)NC[3H])C4)cc2)ccc1Cl	569947
NS(=O)(=O)c1ccc(-c2ccc([C@H]3CN(Cc4ccnn4-c4ccccn4)CC34CN(C(=O)CCCC(=O)NC[3H])C4)cc2)cc1	569948
O=C(CCCC(=O)N1CC2(CN(Cc3ccnn3-c3ccccn3)C[C@@H]2c2ccc(-c3cccc(O)c3F)cc2)C1)NC[3H]	569949
COC(=O)c1ccc(-c2ccc([C@H]3CN(Cc4ccnn4-c4ccccn4)CC34CN(C(=O)CCCC(=O)NC[3H])C4)cc2)o1	569950
O=C(CCCC(=O)N1CC2(CN(Cc3ccnn3-c3ccccn3)C[C@@H]2c2ccc(-c3cnc4occc4c3)cc2)C1)NC[3H]	569951
O=C(CCCC(=O)N1CC2(CN(Cc3ccnn3-c3ccccn3)C[C@@H]2c2ccc(-c3ccc(F)c(Cl)c3)cc2)C1)NC[3H]	569952
O=C(CCCC(=O)N1CC2(CN(Cc3ccnn3-c3ccccn3)C[C@@H]2c2ccc(-c3ccc4c(c3)CCOC4)cc2)C1)NC[3H]	569953
Cc1cccc(-c2ccc([C@H]3CN(Cc4ccnn4-c4ccccn4)CC34CN(C(=O)CCCC(=O)NC[3H])C4)cc2)c1	569954
O=C(CCCC(=O)N1CC2(CN(Cc3ccnn3-c3ccccn3)C[C@@H]2c2ccc(-c3cccc(-c4ccccc4)c3)cc2)C1)NC[3H]	569955
O=C(CCCC(=O)N1CC2(CN(Cc3ccnn3-c3ccccn3)C[C@@H]2c2ccc(-c3ccc(F)c(C(F)(F)F)c3)cc2)C1)NC[3H]	569956
Nc1ncc(-c2ccc([C@H]3CN(Cc4ccnn4-c4ccccn4)CC34CN(C(=O)CCCC(=O)NC[3H])C4)cc2)cn1	569957
O=C(O)Cc1cccc(-c2ccc([C@H]3CN(Cc4ccnn4-c4ccccn4)CC34CN(C(=O)CCCC(=O)NC[3H])C4)cc2)c1	569958
CCOC(=O)c1ccc(-c2ccc([C@H]3CN(Cc4ccnn4-c4ccccn4)CC34CN(C(=O)CCCC(=O)NC[3H])C4)cc2)cc1F	569959
O=C(CCCC(=O)N1CC2(CN(Cc3ccnn3-c3ccccn3)C[C@@H]2c2ccc(-c3ccc4ccc(O)cc4c3)cc2)C1)NC[3H]	569960
COc1ncc(-c2ccc([C@H]3CN(Cc4ccnn4-c4ccccn4)CC34CN(C(=O)CCCC(=O)NC[3H])C4)cc2)cn1	569961
COc1ccc(-c2ccc([C@H]3CN(Cc4ccnn4-c4ccccn4)CC34CN(C(=O)CCCC(=O)NC[3H])C4)cc2)cc1OC(C)C	569962
Cn1nccc1-c1ccc([C@H]2CN(Cc3ccnn3-c3ccccn3)CC23CN(C(=O)CCCC(=O)NC[3H])C3)cc1	569963
COCCc1cccc(-c2ccc([C@H]3CN(Cc4ccnn4-c4ccccn4)CC34CN(C(=O)CCCC(=O)NC[3H])C4)cc2)c1	569964
Cc1ccc(OC(C)C)c(-c2ccc([C@H]3CN(Cc4ccnn4-c4ccccn4)CC34CN(C(=O)CCCC(=O)NC[3H])C4)cc2)c1	569965
O=C(CCCC(=O)N1CC2(CN(Cc3ccnn3-c3ccccn3)C[C@@H]2c2ccc(-c3ccc(CO)c(Cl)c3)cc2)C1)NC[3H]	569966
CCOc1ncccc1-c1ccc([C@H]2CN(Cc3ccnn3-c3ccccn3)CC23CN(C(=O)CCCC(=O)NC[3H])C3)cc1	569967
CN(C)c1ncc(-c2ccc([C@H]3CN(Cc4ccnn4-c4ccccn4)CC34CN(C(=O)CCCC(=O)NC[3H])C4)cc2)cc1Cl	569968
O=C(CCCC(=O)N1CC2(CN(Cc3ccnn3-c3ccccn3)C[C@@H]2c2ccc(-c3cccc(F)c3)cc2)C1)NC[3H]	569969
Cc1cc(Cl)ccc1-c1ccc([C@H]2CN(Cc3ccnn3-c3ccccn3)CC23CN(C(=O)CCCC(=O)NC[3H])C3)cc1	569970
O=C(CCCC(=O)N1CC2(CN(Cc3ccnn3-c3ccccn3)C[C@@H]2c2ccc(-c3ccc(Cl)cc3)cc2)C1)NC[3H]	569971
O=C(CCCC(=O)N1CC2(CN(Cc3ccnn3-c3ccccn3)C[C@@H]2c2ccc(-c3ccc4c(c3)CCC(=O)N4)cc2)C1)NC[3H]	569972
Cc1ccc(C(=O)O)cc1-c1ccc([C@H]2CN(Cc3ccnn3-c3ccccn3)CC23CN(C(=O)CCCC(=O)NC[3H])C3)cc1	569973
O=C(CCCC(=O)N1CC2(CN(Cc3ccnn3-c3ccccn3)C[C@@H]2c2ccc(-c3ccc(C(=O)O)c(Cl)c3)cc2)C1)NC[3H]	569974
CONC(=O)c1ccc(-c2ccc([C@H]3CN(Cc4ccnn4-c4ccccn4)CC34CN(C(=O)CCCC(=O)NC[3H])C4)cc2)cc1	569975
COc1cccc2cc(-c3cccc([C@H]4CCCN(S(=O)(=O)c5ccc(S(N)(=O)=O)cc5)[C@H]4C(=O)NC[3H])c3)oc12	569976
COc1cc(F)cc(-c2cccc([C@H]3CCCN(S(=O)(=O)c4ccc(S(N)(=O)=O)cc4)[C@H]3C(=O)NC[3H])c2)c1	569977
CC(C)Oc1ccc(-c2cccc([C@H]3CCCN(S(=O)(=O)c4ccc(S(N)(=O)=O)cc4)[C@H]3C(=O)NC[3H])c2)cc1F	569978
NS(=O)(=O)c1ccc(S(=O)(=O)N2CCC[C@H](c3cccc(-c4cccc5c4CCO5)c3)[C@@H]2C(=O)NC[3H])cc1	569979
CCNC(=O)c1cccc(-c2cccc([C@H]3CCCN(S(=O)(=O)c4ccc(S(N)(=O)=O)cc4)[C@H]3C(=O)NC[3H])c2)c1	569980
COC(=O)c1cccc(-c2cccc([C@H]3CCCN(S(=O)(=O)c4ccc(S(N)(=O)=O)cc4)[C@H]3C(=O)NC[3H])c2)c1	569981
Nc1cc(-c2cccc([C@H]3CCCN(S(=O)(=O)c4ccc(S(N)(=O)=O)cc4)[C@H]3C(=O)NC[3H])c2)ccc1Cl	569982
COc1cc(C(=O)O)cc(-c2cccc([C@H]3CCCN(S(=O)(=O)c4ccc(S(N)(=O)=O)cc4)[C@H]3C(=O)NC[3H])c2)c1	569983
NS(=O)(=O)c1ccc(S(=O)(=O)N2CCC[C@H](c3cccc(-c4ccc(C(=O)O)cc4F)c3)[C@@H]2C(=O)NC[3H])cc1	569984
Cc1cc(-c2cccc([C@H]3CCCN(S(=O)(=O)c4ccc(S(N)(=O)=O)cc4)[C@H]3C(=O)NC[3H])c2)ccc1Cl	569985
NS(=O)(=O)c1ccc(S(=O)(=O)N2CCC[C@H](c3cccc(-c4cccc5c4OCCCO5)c3)[C@@H]2C(=O)NC[3H])cc1	569986
CC(C)(C)c1ccc(-c2cccc([C@H]3CCCN(S(=O)(=O)c4ccc(S(N)(=O)=O)cc4)[C@H]3C(=O)NC[3H])c2)cc1	569987
NS(=O)(=O)c1ccc(S(=O)(=O)N2CCC[C@H](c3cccc(-c4ccc([C@@H]5CCC(=O)N5)cc4)c3)[C@@H]2C(=O)NC[3H])cc1	569988
NS(=O)(=O)c1ccc(S(=O)(=O)N2CCC[C@H](c3cccc(-c4ccc5c(c4)CCCNC5=O)c3)[C@@H]2C(=O)NC[3H])cc1	569989
CC(C)c1nn(C)cc1-c1cccc([C@H]2CCCN(S(=O)(=O)c3ccc(S(N)(=O)=O)cc3)[C@H]2C(=O)NC[3H])c1	569990
CCc1ccc(-c2cccc([C@H]3CCCN(S(=O)(=O)c4ccc(S(N)(=O)=O)cc4)[C@H]3C(=O)NC[3H])c2)cc1	569991
NS(=O)(=O)c1ccc(S(=O)(=O)N2CCC[C@H](c3cccc(-c4cc(F)cc(F)c4)c3)[C@@H]2C(=O)NC[3H])cc1	569992
COC(=O)c1cc(O)cc(-c2cccc([C@H]3CCCN(S(=O)(=O)c4ccc(S(N)(=O)=O)cc4)[C@H]3C(=O)NC[3H])c2)c1	569993
Cn1nnc2ccc(-c3cccc([C@H]4CCCN(S(=O)(=O)c5ccc(S(N)(=O)=O)cc5)[C@H]4C(=O)NC[3H])c3)cc21	569994
CC(=O)c1cccc(-c2cccc([C@H]3CCCN(S(=O)(=O)c4ccc(S(N)(=O)=O)cc4)[C@H]3C(=O)NC[3H])c2)c1	569995
NS(=O)(=O)c1ccc(S(=O)(=O)N2CCC[C@H](c3cccc(-c4ccc(CCC(=O)O)cc4)c3)[C@@H]2C(=O)NC[3H])cc1	569996
Nc1cccc(-c2cccc([C@H]3CCCN(S(=O)(=O)c4ccc(S(N)(=O)=O)cc4)[C@H]3C(=O)NC[3H])c2)c1	569997
CCOc1ccc(-c2cccc([C@H]3CCCN(S(=O)(=O)c4ccc(S(N)(=O)=O)cc4)[C@H]3C(=O)NC[3H])c2)cc1	569998
CCCCc1ccc(-c2cccc([C@H]3CCCN(S(=O)(=O)c4ccc(S(N)(=O)=O)cc4)[C@H]3C(=O)NC[3H])c2)cc1	569999
NS(=O)(=O)c1ccc(S(=O)(=O)N2CCC[C@H](c3cccc(-c4ccc5c(c4)OCO5)c3)[C@@H]2C(=O)NC[3H])cc1	570000
NS(=O)(=O)c1ccc(S(=O)(=O)N2CCC[C@H](c3cccc(-c4ccc(-c5ccccc5)cc4)c3)[C@@H]2C(=O)NC[3H])cc1	570001
CC(C)(C)n1cc(-c2cccc([C@H]3CCCN(S(=O)(=O)c4ccc(S(N)(=O)=O)cc4)[C@H]3C(=O)NC[3H])c2)cn1	570002
NS(=O)(=O)c1ccc(S(=O)(=O)N2CCC[C@H](c3cccc(-c4cccc(S(N)(=O)=O)c4)c3)[C@@H]2C(=O)NC[3H])cc1	570003
NS(=O)(=O)c1ccc(S(=O)(=O)N2CCC[C@H](c3cccc(-c4cccc5c4OCCO5)c3)[C@@H]2C(=O)NC[3H])cc1	570004
COc1ccc(-c2cccc([C@H]3CCCN(S(=O)(=O)c4ccc(S(N)(=O)=O)cc4)[C@H]3C(=O)NC[3H])c2)cn1	570005
Cn1ccnc1S(=O)(=O)N1CCC[C@H](c2cccc(-c3cccc(C(=O)NC4CC4)c3)c2)[C@@H]1C(=O)NC[3H]	570006
Cn1ccnc1S(=O)(=O)N1CCC[C@H](c2cccc(-c3ccc(C4CC(=O)C4)cc3)c2)[C@@H]1C(=O)NC[3H]	570007
COC(=O)c1cc(-c2cccc([C@H]3CCCN(S(=O)(=O)c4nccn4C)[C@H]3C(=O)NC[3H])c2)ccc1C	570008
COC(=O)c1cc(Cl)cc(-c2cccc([C@H]3CCCN(S(=O)(=O)c4nccn4C)[C@H]3C(=O)NC[3H])c2)c1	570009
COc1ncc(-c2cccc([C@H]3CCCN(S(=O)(=O)c4nccn4C)[C@H]3C(=O)NC[3H])c2)cc1C	570010
COC(=O)c1ccc(-c2cccc([C@H]3CCCN(S(=O)(=O)c4nccn4C)[C@H]3C(=O)NC[3H])c2)cc1F	570011
Cn1ccnc1S(=O)(=O)N1CCC[C@H](c2cccc(-c3cccc4ccccc34)c2)[C@@H]1C(=O)NC[3H]	570012
COC(=O)Cc1ccc(-c2cccc([C@H]3CCCN(S(=O)(=O)c4nccn4C)[C@H]3C(=O)NC[3H])c2)cc1	570013
Cn1ccnc1S(=O)(=O)N1CCC[C@H](c2cccc(I)c2)[C@@H]1C(=O)NC[3H]	570014
CCCOc1ccc(-c2cccc([C@H]3CCCN(S(=O)(=O)c4nccn4C)[C@H]3C(=O)NC[3H])c2)cc1Cl	570015
COc1ccc2cc(-c3cccc([C@H]4CCCN(S(=O)(=O)c5nccn5C)[C@H]4C(=O)NC[3H])c3)ccc2c1	570016
COc1cccc(-c2cccc([C@H]3CCCN(S(=O)(=O)c4nccn4C)[C@H]3C(=O)NC[3H])c2)c1OC	570017
CCN(CC)Cc1ccc(-c2cccc([C@H]3CCCN(S(=O)(=O)c4nccn4C)[C@H]3C(=O)NC[3H])c2)cc1	570018
CCn1ccc(-c2cccc([C@H]3CCCN(S(=O)(=O)c4nccn4C)[C@H]3C(=O)NC[3H])c2)n1	570019
Cn1ccnc1S(=O)(=O)N1CCC[C@H](c2cccc(-c3cccc4c3OCC4)c2)[C@@H]1C(=O)NC[3H]	570020
Cn1ccnc1S(=O)(=O)N1CCC[C@H](c2cccc(-c3ccc(F)c(N)c3)c2)[C@@H]1C(=O)NC[3H]	570021
CCOc1cc(F)ccc1-c1cccc([C@H]2CCCN(S(=O)(=O)c3nccn3C)[C@H]2C(=O)NC[3H])c1	570022
Cn1ccnc1S(=O)(=O)N1CCC[C@H](c2cccc(-c3ccc4[nH]c(=O)n(C)c4c3)c2)[C@@H]1C(=O)NC[3H]	570023
Cc1ccc(Cl)cc1-c1cccc([C@H]2CCCN(S(=O)(=O)c3nccn3C)[C@H]2C(=O)NC[3H])c1	570024
COc1ccc(-c2cccc([C@H]3CCCN(S(=O)(=O)c4nccn4C)[C@H]3C(=O)NC[3H])c2)cc1C	570025
CCOc1ccccc1-c1cccc([C@H]2CCCN(S(=O)(=O)c3nccn3C)[C@H]2C(=O)NC[3H])c1	570026
CC(C)NC(=O)c1cccc(-c2cccc([C@H]3CCCN(S(=O)(=O)c4nccn4C)[C@H]3C(=O)NC[3H])c2)c1	570027
Cc1c(Cl)cccc1-c1cccc([C@H]2CCCN(S(=O)(=O)c3nccn3C)[C@H]2C(=O)NC[3H])c1	570028
Cc1ccc(F)cc1-c1cccc([C@H]2CCCN(S(=O)(=O)c3nccn3C)[C@H]2C(=O)NC[3H])c1	570029
Cn1ccnc1S(=O)(=O)N1CCC[C@H](c2cccc(C3=CC[C@H](C(C)(C)C)CC3)c2)[C@@H]1C(=O)NC[3H]	570030
Cn1ccnc1S(=O)(=O)N1CCC[C@H](c2cccc(-c3ccc(Cl)c(C(=O)O)c3)c2)[C@@H]1C(=O)NC[3H]	570031
Cn1ccnc1S(=O)(=O)N1CCC[C@H](c2cccc(-c3cccc(CO)c3)c2)[C@@H]1C(=O)NC[3H]	570032
Cn1ccnc1S(=O)(=O)N1CCC[C@H](c2cccc(-c3cccc(C(=O)O)c3)c2)[C@@H]1C(=O)NC[3H]	570033
COC(=O)c1ccc(-c2cccc([C@H]3CCCN(S(=O)(=O)c4nccn4C)[C@H]3C(=O)NC[3H])c2)c(F)c1	570034
Cn1ccnc1S(=O)(=O)N1CCC[C@H](c2cccc(-c3ccc(C4(CO)CC4)cc3)c2)[C@@H]1C(=O)NC[3H]	570035
Cn1ccnc1S(=O)(=O)N1CCC[C@H](c2cccc(-c3cccc(Cl)c3F)c2)[C@@H]1C(=O)NC[3H]	570036
Cn1ccnc1S(=O)(=O)N1CCC[C@H](c2cccc(-c3ccc(C4(N)CCCC4)cc3)c2)[C@@H]1C(=O)NC[3H]	570037
COc1ccc(F)c(-c2ccc([C@H]3CCN(C(=O)c4ccccc4S(C)=O)[C@@H]3C(=O)NCCCCCC(=O)NC[3H])cc2)c1	570038
CONC(=O)c1ccc(-c2ccc([C@@H]3CN(Cc4cnc[nH]4)[C@H]3C(=O)NCCCCCC(=O)NC[3H])cc2)cc1	570039
CCOc1cccc(-c2ccc([C@@H]3CN(Cc4cnc[nH]4)[C@H]3C(=O)NCCCCCC(=O)NC[3H])cc2)c1	570040
O=C(CCCC(=O)N1CC2(CN(C(=O)Cc3csc(C4CC4)n3)C[C@@H]2c2ccc(-c3ccc4c(c3)OC(F)(F)O4)cc2)C1)NC[3H]	570041
COc1ccc(S(=O)(=O)N2CCC[C@H](c3cccc(-c4ccc(OC(C)C)c(F)c4)c3)[C@@H]2C(=O)NC[3H])cn1	570042
COc1cccc2cc(-c3ccc([C@@H]4CN(Cc5cnc[nH]5)[C@H]4C(=O)NCCCCCC(=O)NC[3H])cc3)oc12	570043
COc1ccc(-c2ccc([C@H]3CN(C(=O)Cc4csc(C5CC5)n4)CC34CN(C(=O)CCCC(=O)NC[3H])C4)cc2)cc1C#N	570044
COc1cc(F)cc(-c2ccc([C@@H]3CN(Cc4cnc[nH]4)[C@H]3C(=O)NCCCCCC(=O)NC[3H])cc2)c1	570045
COc1ccc(S(=O)(=O)N2CCC[C@H](c3cccc(-c4cccc5c4CCO5)c3)[C@@H]2C(=O)NC[3H])cn1	570046
CC(C)Oc1ccc(-c2ccc([C@@H]3CN(Cc4cnc[nH]4)[C@H]3C(=O)NCCCCCC(=O)NC[3H])cc2)cc1F	570047
O=C(CCCC(=O)N1CC2(CN(C(=O)Cc3csc(C4CC4)n3)C[C@@H]2c2ccc(-c3ccc(C(F)(F)F)c(F)c3)cc2)C1)NC[3H]	570048
Cc1cc(F)ccc1-c1ccc([C@H]2CN(C(=O)Cc3csc(C4CC4)n3)CC23CN(C(=O)CCCC(=O)NC[3H])C3)cc1	570049
O=C(CCCCCNC(=O)[C@H]1[C@H](c2ccc(-c3cccc4c3CCO4)cc2)CN1Cc1cnc[nH]1)NC[3H]	570050
O=C(CCCC(=O)N1CC2(CN(C(=O)Cc3csc(C4CC4)n3)C[C@@H]2c2ccc(-c3ccc(C(=O)O)cc3Cl)cc2)C1)NC[3H]	570051
CCNC(=O)c1cccc(-c2ccc([C@@H]3CN(Cc4cnc[nH]4)[C@H]3C(=O)NCCCCCC(=O)NC[3H])cc2)c1	570052
CCNC(=O)c1cccc(-c2cccc([C@H]3CCCN(S(=O)(=O)c4ccc(OC)nc4)[C@H]3C(=O)NC[3H])c2)c1	570053
CC(C)Cc1ccc(-c2ccc([C@H]3CN(C(=O)Cc4csc(C5CC5)n4)CC34CN(C(=O)CCCC(=O)NC[3H])C4)cc2)cc1	570054
COC(=O)c1cccc(-c2ccc([C@@H]3CN(Cc4cnc[nH]4)[C@H]3C(=O)NCCCCCC(=O)NC[3H])cc2)c1	570055
COC(=O)c1cccc(-c2cccc([C@H]3CCCN(S(=O)(=O)c4ccc(OC)nc4)[C@H]3C(=O)NC[3H])c2)c1	570056
O=C(CCCC(=O)N1CC2(CN(C(=O)Cc3csc(C4CC4)n3)C[C@@H]2c2ccc(-c3cccc(CCO)c3)cc2)C1)NC[3H]	570057
Nc1cc(-c2ccc([C@@H]3CN(Cc4cnc[nH]4)[C@H]3C(=O)NCCCCCC(=O)NC[3H])cc2)ccc1Cl	570058
Cc1cc(-c2ccc([C@H]3CN(C(=O)Cc4csc(C5CC5)n4)CC34CN(C(=O)CCCC(=O)NC[3H])C4)cc2)c(C)cc1F	570059
COc1ccc(S(=O)(=O)N2CCC[C@H](c3cccc(-c4ccc(Cl)c(N)c4)c3)[C@@H]2C(=O)NC[3H])cn1	570060
COc1cc(C(=O)O)cc(-c2ccc([C@@H]3CN(Cc4cnc[nH]4)[C@H]3C(=O)NCCCCCC(=O)NC[3H])cc2)c1	570061
CCCc1ccc(-c2ccc([C@H]3CN(C(=O)Cc4csc(C5CC5)n4)CC34CN(C(=O)CCCC(=O)NC[3H])C4)cc2)cc1	570062
O=C(CCCCCNC(=O)[C@H]1[C@H](c2ccc(-c3ccc(C(=O)O)cc3F)cc2)CN1Cc1cnc[nH]1)NC[3H]	570063
COc1ccc(S(=O)(=O)N2CCC[C@H](c3cccc(-c4ccc(C(=O)O)cc4F)c3)[C@@H]2C(=O)NC[3H])cn1	570064
COC(=O)Nc1ccc(-c2ccc([C@H]3CN(C(=O)Cc4csc(C5CC5)n4)CC34CN(C(=O)CCCC(=O)NC[3H])C4)cc2)cc1	570065
COc1ccc(S(=O)(=O)N2CCC[C@H](c3cccc(-c4ccc(Cl)c(C)c4)c3)[C@@H]2C(=O)NC[3H])cn1	570066
N#Cc1ccc(-c2ccc([C@H]3CN(C(=O)Cc4csc(C5CC5)n4)CC34CN(C(=O)CCCC(=O)NC[3H])C4)cc2)cc1F	570067
CS(=O)c1ccccc1C(=O)N1CC[C@H](c2ccc(-c3ccc(S(C)(=O)=O)cc3)cc2)[C@H]1C(=O)NCCCCCC(=O)NC[3H]	570068
COc1ccccc1S(=O)(=O)N1CCC[C@H](c2cccc(-c3cnc(OC)c(C)c3)c2)[C@@H]1C(=O)NC[3H]	570069
COC(=O)c1ccc(-c2cccc([C@H]3CCCN(S(=O)(=O)c4ccccc4OC)[C@H]3C(=O)NC[3H])c2)cc1F	570070
COc1ccccc1S(=O)(=O)N1CCC[C@H](c2cccc(-c3cccc4ccccc34)c2)[C@@H]1C(=O)NC[3H]	570071
COc1cc(-c2cccc([C@H]3CCCN(S(=O)(=O)c4ccccc4OC)[C@H]3C(=O)NC[3H])c2)ccc1Cl	570072
COc1ccccc1S(=O)(=O)N1CCC[C@H](c2cccc(I)c2)[C@@H]1C(=O)NC[3H]	570073
CCCOc1ccc(-c2cccc([C@H]3CCCN(S(=O)(=O)c4ccccc4OC)[C@H]3C(=O)NC[3H])c2)cc1Cl	570074
COc1ccc2cc(-c3cccc([C@H]4CCCN(S(=O)(=O)c5ccccc5OC)[C@H]4C(=O)NC[3H])c3)ccc2c1	570075
COc1ccccc1S(=O)(=O)N1CCC[C@H](c2cccc(-c3cccc(OC)c3OC)c2)[C@@H]1C(=O)NC[3H]	570076
CCN(CC)Cc1ccc(-c2cccc([C@H]3CCCN(S(=O)(=O)c4ccccc4OC)[C@H]3C(=O)NC[3H])c2)cc1	570077
CCn1ccc(-c2cccc([C@H]3CCCN(S(=O)(=O)c4ccccc4OC)[C@H]3C(=O)NC[3H])c2)n1	570078
COc1ccccc1S(=O)(=O)N1CCC[C@H](c2cccc(-c3cccc4c3OCC4)c2)[C@@H]1C(=O)NC[3H]	570079
COc1ccccc1S(=O)(=O)N1CCC[C@H](c2cccc(-c3ccc(F)c(N)c3)c2)[C@@H]1C(=O)NC[3H]	570080
CCOc1cc(F)ccc1-c1cccc([C@H]2CCCN(S(=O)(=O)c3ccccc3OC)[C@H]2C(=O)NC[3H])c1	570081
COc1ccccc1S(=O)(=O)N1CCC[C@H](c2cccc(-c3ccc4[nH]c(=O)n(C)c4c3)c2)[C@@H]1C(=O)NC[3H]	570082
COc1ccccc1S(=O)(=O)N1CCC[C@H](c2cccc(-c3cc(Cl)ccc3C)c2)[C@@H]1C(=O)NC[3H]	570083
COc1ccc(-c2cccc([C@H]3CCCN(S(=O)(=O)c4ccccc4OC)[C@H]3C(=O)NC[3H])c2)cc1C	570084
CCOc1ccccc1-c1cccc([C@H]2CCCN(S(=O)(=O)c3ccccc3OC)[C@H]2C(=O)NC[3H])c1	570085
COc1ccccc1S(=O)(=O)N1CCC[C@H](c2cccc(-c3cccc(C(=O)NC(C)C)c3)c2)[C@@H]1C(=O)NC[3H]	570086
COc1ccccc1S(=O)(=O)N1CCC[C@H](c2cccc(-c3cccc(Cl)c3C)c2)[C@@H]1C(=O)NC[3H]	570087
COc1ccccc1S(=O)(=O)N1CCC[C@H](c2cccc(-c3cc(F)ccc3C)c2)[C@@H]1C(=O)NC[3H]	570088
COc1ccccc1S(=O)(=O)N1CCC[C@H](c2cccc(C3=CC[C@H](C(C)(C)C)CC3)c2)[C@@H]1C(=O)NC[3H]	570089
COc1ccccc1S(=O)(=O)N1CCC[C@H](c2cccc(-c3ccc(Cl)c(C(=O)O)c3)c2)[C@@H]1C(=O)NC[3H]	570090
COc1ccccc1S(=O)(=O)N1CCC[C@H](c2cccc(-c3ccc(C(=O)O)c(F)c3)c2)[C@@H]1C(=O)NC[3H]	570091
COc1ccccc1S(=O)(=O)N1CCC[C@H](c2cccc(-c3cccc(C(=O)O)c3)c2)[C@@H]1C(=O)NC[3H]	570092
COC(=O)c1ccc(-c2cccc([C@H]3CCCN(S(=O)(=O)c4ccccc4OC)[C@H]3C(=O)NC[3H])c2)c(F)c1	570093
COc1ccccc1S(=O)(=O)N1CCC[C@H](c2cccc(-c3ccc(C4(CO)CC4)cc3)c2)[C@@H]1C(=O)NC[3H]	570094
COc1ccccc1S(=O)(=O)N1CCC[C@H](c2cccc(-c3cccc(Cl)c3F)c2)[C@@H]1C(=O)NC[3H]	570095
COc1ccccc1S(=O)(=O)N1CCC[C@H](c2cccc(-c3cnn(-c4ccncc4)c3)c2)[C@@H]1C(=O)NC[3H]	570096
COC(=O)c1cc(-c2cccc([C@H]3CCCN(S(=O)(=O)c4ccccc4OC)[C@H]3C(=O)NC[3H])c2)ccc1Cl	570097
COc1ccccc1S(=O)(=O)N1CCC[C@H](c2cccc(-c3ccc(S(N)(=O)=O)cc3)c2)[C@@H]1C(=O)NC[3H]	570098
COc1cc(F)c(F)cc1-c1cccc([C@H]2CCCN(S(=O)(=O)c3ccccc3OC)[C@H]2C(=O)NC[3H])c1	570099
C#CCOc1cccc(S(=O)(=O)N2C[C@@H](c3ccc(-c4ccc(CO)cc4OC)cc3)[C@@H]2C(=O)NCCCCCC(=O)NC[3H])c1	570100
C#CCOc1cccc(S(=O)(=O)N2C[C@@H](c3ccc(-c4ccc5ccc(=O)[nH]c5c4)cc3)[C@@H]2C(=O)NCCCCCC(=O)NC[3H])c1	570101
C#CCOc1cccc(S(=O)(=O)N2C[C@@H](c3ccc(-c4ccc(CCN(C)C)cc4)cc3)[C@@H]2C(=O)NCCCCCC(=O)NC[3H])c1	570102
C#CCOc1cccc(S(=O)(=O)N2C[C@@H](c3ccc(-c4cccc(COC(C)C)c4)cc3)[C@@H]2C(=O)NCCCCCC(=O)NC[3H])c1	570103
C#CCOc1cccc(S(=O)(=O)N2C[C@@H](c3ccc(-c4cccc(CN)c4)cc3)[C@@H]2C(=O)NCCCCCC(=O)NC[3H])c1	570104
C#CCOc1cccc(S(=O)(=O)N2C[C@@H](c3ccc(-c4ccnc(N(C)C)c4)cc3)[C@@H]2C(=O)NCCCCCC(=O)NC[3H])c1	570105
C#CCOc1cccc(S(=O)(=O)N2C[C@@H](c3ccc(-c4ccc(COC(C)(C)C)cc4)cc3)[C@@H]2C(=O)NCCCCCC(=O)NC[3H])c1	570106
C#CCOc1cccc(S(=O)(=O)N2C[C@@H](c3ccc(-c4ccc(C)c(Cl)c4)cc3)[C@@H]2C(=O)NCCCCCC(=O)NC[3H])c1	570107
C#CCOc1cccc(S(=O)(=O)N2C[C@@H](c3ccc(-c4ccccc4)cc3)[C@@H]2C(=O)NCCCCCC(=O)NC[3H])c1	570108
C#CCOc1cccc(S(=O)(=O)N2C[C@@H](c3ccc(-c4cccc(NC(C)=O)c4)cc3)[C@@H]2C(=O)NCCCCCC(=O)NC[3H])c1	570109
C#CCOc1cccc(S(=O)(=O)N2C[C@@H](c3ccc(-c4ccc(Cl)c(F)c4)cc3)[C@@H]2C(=O)NCCCCCC(=O)NC[3H])c1	570110
C#CCOc1cccc(S(=O)(=O)N2C[C@@H](c3ccc(-c4ccc(CO)cc4)cc3)[C@@H]2C(=O)NCCCCCC(=O)NC[3H])c1	570111
C#CCOc1cccc(S(=O)(=O)N2C[C@@H](c3ccc(-c4ccc(OC(C)C)c(C)c4)cc3)[C@@H]2C(=O)NCCCCCC(=O)NC[3H])c1	570112
C#CCOc1cccc(S(=O)(=O)N2C[C@@H](c3ccc(-c4ccc(C)cc4)cc3)[C@@H]2C(=O)NCCCCCC(=O)NC[3H])c1	570113
C#CCOc1cccc(S(=O)(=O)N2C[C@@H](c3ccc(-c4cccc(Cl)c4)cc3)[C@@H]2C(=O)NCCCCCC(=O)NC[3H])c1	570114
C#CCOc1cccc(S(=O)(=O)N2C[C@@H](c3ccc(-c4cc(C)cc(C)c4)cc3)[C@@H]2C(=O)NCCCCCC(=O)NC[3H])c1	570115
C#CCOc1cccc(S(=O)(=O)N2C[C@@H](c3ccc(-c4cc(OC)c(OC)c(OC)c4)cc3)[C@@H]2C(=O)NCCCCCC(=O)NC[3H])c1	570116
C#CCOc1cccc(S(=O)(=O)N2C[C@@H](c3ccc(-c4ccc(C(F)(F)F)cc4)cc3)[C@@H]2C(=O)NCCCCCC(=O)NC[3H])c1	570117
C#CCOc1cccc(S(=O)(=O)N2C[C@@H](c3ccc(-c4cccc(CC)c4)cc3)[C@@H]2C(=O)NCCCCCC(=O)NC[3H])c1	570118
C#CCOc1cccc(S(=O)(=O)N2C[C@@H](c3ccc(-c4cccc(Oc5ccccc5)c4)cc3)[C@@H]2C(=O)NCCCCCC(=O)NC[3H])c1	570119
C#CCOc1cccc(S(=O)(=O)N2C[C@@H](c3ccc(-c4ccc([C@H](C)O)cc4)cc3)[C@@H]2C(=O)NCCCCCC(=O)NC[3H])c1	570120
C#CCOc1cccc(S(=O)(=O)N2C[C@@H](c3ccc(-c4cc(C)ccc4OC)cc3)[C@@H]2C(=O)NCCCCCC(=O)NC[3H])c1	570121
C#CCOc1cccc(S(=O)(=O)N2C[C@@H](c3ccc(-c4ccc5c(c4)C[C@@H](C)O5)cc3)[C@@H]2C(=O)NCCCCCC(=O)NC[3H])c1	570122
C#CCOc1cccc(S(=O)(=O)N2C[C@@H](c3ccc(-c4ccc(OCC)c(C)c4)cc3)[C@@H]2C(=O)NCCCCCC(=O)NC[3H])c1	570123
C#CCOc1cccc(S(=O)(=O)N2C[C@@H](c3ccc(-c4cccc(OCCC)c4)cc3)[C@@H]2C(=O)NCCCCCC(=O)NC[3H])c1	570124
C#CCOc1cccc(S(=O)(=O)N2C[C@@H](c3ccc(-c4cccc5c4CNC5=O)cc3)[C@@H]2C(=O)NCCCCCC(=O)NC[3H])c1	570125
C#CCOc1cccc(S(=O)(=O)N2C[C@@H](c3ccc(-c4ccc(C(=O)NC)c(C)c4)cc3)[C@@H]2C(=O)NCCCCCC(=O)NC[3H])c1	570126
C#CCOc1cccc(S(=O)(=O)N2C[C@@H](c3ccc(-c4cccc(C(=O)OC)c4F)cc3)[C@@H]2C(=O)NCCCCCC(=O)NC[3H])c1	570127
C#CCOc1cccc(S(=O)(=O)N2C[C@@H](c3ccc(-c4ccc(S(C)(=O)=O)cc4)cc3)[C@@H]2C(=O)NCCCCCC(=O)NC[3H])c1	570128
CCCOc1cccc(-c2ccc([C@H]3CCN(C(=O)c4ccc(COC)c(F)c4)[C@@H]3C(=O)NCCCCCC(=O)NC[3H])cc2)c1	570129
COCc1ccc(C(=O)N2CC[C@H](c3ccc(-c4cccc5c4CNC5=O)cc3)[C@H]2C(=O)NCCCCCC(=O)NC[3H])cc1F	570130
CNC(=O)c1ccc(-c2ccc([C@H]3CCN(C(=O)c4ccc(COC)c(F)c4)[C@@H]3C(=O)NCCCCCC(=O)NC[3H])cc2)cc1C	570131
COCc1ccc(C(=O)N2CC[C@H](c3ccc(-c4cccc(C(=O)OC)c4F)cc3)[C@H]2C(=O)NCCCCCC(=O)NC[3H])cc1F	570132
COCc1ccc(C(=O)N2CC[C@H](c3ccc(-c4ccc(S(C)(=O)=O)cc4)cc3)[C@H]2C(=O)NCCCCCC(=O)NC[3H])cc1F	570133
COCc1ccc(C(=O)N2CC[C@H](c3ccc(-c4cc(Cl)cc(C(=O)O)c4)cc3)[C@H]2C(=O)NCCCCCC(=O)NC[3H])cc1F	570134
COCc1ccc(C(=O)N2CC[C@H](c3ccc(-c4ccc5nc(C)ccc5c4)cc3)[C@H]2C(=O)NCCCCCC(=O)NC[3H])cc1F	570135
COCc1ccc(C(=O)N2CC[C@H](c3ccc(-c4ccc5c(c4)COC(=O)N5)cc3)[C@H]2C(=O)NCCCCCC(=O)NC[3H])cc1F	570136
CCOC(=O)c1cccc(-c2ccc([C@H]3CCN(C(=O)c4ccc(COC)c(F)c4)[C@@H]3C(=O)NCCCCCC(=O)NC[3H])cc2)c1	570137
COCc1ccc(C(=O)N2CC[C@H](c3ccc(-c4cccc(C(=O)O)c4F)cc3)[C@H]2C(=O)NCCCCCC(=O)NC[3H])cc1F	570138
COCc1ccc(C(=O)N2CC[C@H](c3ccc(-c4ccc(O)c(C(=O)OC)c4)cc3)[C@H]2C(=O)NCCCCCC(=O)NC[3H])cc1F	570139
CNC(=O)c1ccc(-c2ccc([C@H]3CCN(C(=O)c4ccc(COC)c(F)c4)[C@@H]3C(=O)NCCCCCC(=O)NC[3H])cc2)cc1	570140
CCNC(=O)c1ccc(-c2ccc([C@H]3CCN(C(=O)c4ccc(COC)c(F)c4)[C@@H]3C(=O)NCCCCCC(=O)NC[3H])cc2)cc1	570141
COCc1ccc(C(=O)N2CC[C@H](c3ccc(-c4cccc(C(=O)NC5CC5)c4)cc3)[C@H]2C(=O)NCCCCCC(=O)NC[3H])cc1F	570142
COCc1ccc(C(=O)N2CC[C@H](c3ccc(-c4ccc(C)c(C(=O)OC)c4)cc3)[C@H]2C(=O)NCCCCCC(=O)NC[3H])cc1F	570143
COCc1ccc(C(=O)N2CC[C@H](c3ccc(-c4cc(F)cc(C(F)(F)F)c4)cc3)[C@H]2C(=O)NCCCCCC(=O)NC[3H])cc1F	570144
COCc1ccc(C(=O)N2CC[C@H](c3ccc(-c4cc(Cl)cc(C(=O)OC)c4)cc3)[C@H]2C(=O)NCCCCCC(=O)NC[3H])cc1F	570145
COCc1ccc(C(=O)N2CC[C@H](c3ccc(-c4cnc(OC)c(C)c4)cc3)[C@H]2C(=O)NCCCCCC(=O)NC[3H])cc1F	570146
COCc1ccc(C(=O)N2CC[C@H](c3ccc(-c4cccc5ccccc45)cc3)[C@H]2C(=O)NCCCCCC(=O)NC[3H])cc1F	570147
COCc1ccc(C(=O)N2CC[C@H](c3ccc(-c4ccc(Cl)c(OC)c4)cc3)[C@H]2C(=O)NCCCCCC(=O)NC[3H])cc1F	570148
COCc1ccc(C(=O)N2CC[C@H](c3ccc(-c4ccc(CC(=O)OC)cc4)cc3)[C@H]2C(=O)NCCCCCC(=O)NC[3H])cc1F	570149
COCc1ccc(C(=O)N2CC[C@H](c3ccc(I)cc3)[C@H]2C(=O)NCCCCCC(=O)NC[3H])cc1F	570150
CCCOc1ccc(-c2ccc([C@H]3CCN(C(=O)c4ccc(COC)c(F)c4)[C@@H]3C(=O)NCCCCCC(=O)NC[3H])cc2)cc1Cl	570151
COCc1ccc(C(=O)N2CC[C@H](c3ccc(-c4ccc5cc(OC)ccc5c4)cc3)[C@H]2C(=O)NCCCCCC(=O)NC[3H])cc1F	570152
COCc1ccc(C(=O)N2CC[C@H](c3ccc(-c4cccc(OC)c4OC)cc3)[C@H]2C(=O)NCCCCCC(=O)NC[3H])cc1F	570153
CCN(CC)Cc1ccc(-c2ccc([C@H]3CCN(C(=O)c4ccc(COC)c(F)c4)[C@@H]3C(=O)NCCCCCC(=O)NC[3H])cc2)cc1	570154
CCn1ccc(-c2ccc([C@H]3CCN(C(=O)c4ccc(COC)c(F)c4)[C@@H]3C(=O)NCCCCCC(=O)NC[3H])cc2)n1	570155
COCc1ccc(C(=O)N2CC[C@H](c3ccc(-c4cccc5c4OCC5)cc3)[C@H]2C(=O)NCCCCCC(=O)NC[3H])cc1F	570156
COCc1ccc(C(=O)N2CC[C@H](c3ccc(-c4ccc(F)c(N)c4)cc3)[C@H]2C(=O)NCCCCCC(=O)NC[3H])cc1F	570157
CCOc1cc(F)ccc1-c1ccc([C@H]2CCN(C(=O)c3ccc(COC)c(F)c3)[C@@H]2C(=O)NCCCCCC(=O)NC[3H])cc1	570158
Cn1cnc(S(=O)(=O)N2C[C@@H](c3ccc(-c4ccc(COC(C)(C)C)cc4)cc3)[C@@H]2C(=O)NCCCCCC(=O)NC[3H])c1	570159
Cc1ccc(-c2ccc([C@@H]3CN(S(=O)(=O)c4cn(C)cn4)[C@H]3C(=O)NCCCCCC(=O)NC[3H])cc2)cc1Cl	570160
Cn1cnc(S(=O)(=O)N2C[C@@H](c3ccc(-c4ccc(F)nc4)cc3)[C@@H]2C(=O)NCCCCCC(=O)NC[3H])c1	570161
Cn1cnc(S(=O)(=O)N2C[C@@H](c3ccc(-c4ccccc4)cc3)[C@@H]2C(=O)NCCCCCC(=O)NC[3H])c1	570162
Cn1cnc(S(=O)(=O)N2C[C@@H](c3ccc(-c4ccc(Cl)c(F)c4)cc3)[C@@H]2C(=O)NCCCCCC(=O)NC[3H])c1	570163
Cn1cnc(S(=O)(=O)N2C[C@@H](c3ccc(-c4ccc(CO)cc4)cc3)[C@@H]2C(=O)NCCCCCC(=O)NC[3H])c1	570164
COc1ccc(-c2ccc([C@@H]3CN(S(=O)(=O)c4cn(C)cn4)[C@H]3C(=O)NCCCCCC(=O)NC[3H])cc2)cc1Cl	570165
Cc1cc(-c2ccc([C@@H]3CN(S(=O)(=O)c4cn(C)cn4)[C@H]3C(=O)NCCCCCC(=O)NC[3H])cc2)ccc1OC(C)C	570166
Cn1cnc(S(=O)(=O)N2C[C@@H](c3ccc(-c4cccc(Cl)c4)cc3)[C@@H]2C(=O)NCCCCCC(=O)NC[3H])c1	570167
Cc1cc(C)cc(-c2ccc([C@@H]3CN(S(=O)(=O)c4cn(C)cn4)[C@H]3C(=O)NCCCCCC(=O)NC[3H])cc2)c1	570168
COc1cc(-c2ccc([C@@H]3CN(S(=O)(=O)c4cn(C)cn4)[C@H]3C(=O)NCCCCCC(=O)NC[3H])cc2)cc(OC)c1OC	570169
Cn1cnc(S(=O)(=O)N2C[C@@H](c3ccc(-c4ccc(C(F)(F)F)cc4)cc3)[C@@H]2C(=O)NCCCCCC(=O)NC[3H])c1	570170
CCc1cccc(-c2ccc([C@@H]3CN(S(=O)(=O)c4cn(C)cn4)[C@H]3C(=O)NCCCCCC(=O)NC[3H])cc2)c1	570171
Cn1cnc(S(=O)(=O)N2C[C@@H](c3ccc(-c4cccc(Oc5ccccc5)c4)cc3)[C@@H]2C(=O)NCCCCCC(=O)NC[3H])c1	570172
C[C@H](O)c1ccc(-c2ccc([C@@H]3CN(S(=O)(=O)c4cn(C)cn4)[C@H]3C(=O)NCCCCCC(=O)NC[3H])cc2)cc1	570173
COc1ccc(C)cc1-c1ccc([C@@H]2CN(S(=O)(=O)c3cn(C)cn3)[C@H]2C(=O)NCCCCCC(=O)NC[3H])cc1	570174
C[C@@H]1Cc2cc(-c3ccc([C@@H]4CN(S(=O)(=O)c5cn(C)cn5)[C@H]4C(=O)NCCCCCC(=O)NC[3H])cc3)ccc2O1	570175
CCOc1ccc(-c2ccc([C@@H]3CN(S(=O)(=O)c4cn(C)cn4)[C@H]3C(=O)NCCCCCC(=O)NC[3H])cc2)cc1C	570176
CCCOc1cccc(-c2ccc([C@@H]3CN(S(=O)(=O)c4cn(C)cn4)[C@H]3C(=O)NCCCCCC(=O)NC[3H])cc2)c1	570177
Cn1cnc(S(=O)(=O)N2C[C@@H](c3ccc(-c4cccc5c4CNC5=O)cc3)[C@@H]2C(=O)NCCCCCC(=O)NC[3H])c1	570178
CNC(=O)c1ccc(-c2ccc([C@@H]3CN(S(=O)(=O)c4cn(C)cn4)[C@H]3C(=O)NCCCCCC(=O)NC[3H])cc2)cc1C	570179
COC(=O)c1cccc(-c2ccc([C@@H]3CN(S(=O)(=O)c4cn(C)cn4)[C@H]3C(=O)NCCCCCC(=O)NC[3H])cc2)c1F	570180
Cn1cnc(S(=O)(=O)N2C[C@@H](c3ccc(-c4ccc(S(C)(=O)=O)cc4)cc3)[C@@H]2C(=O)NCCCCCC(=O)NC[3H])c1	570181
Cn1cnc(S(=O)(=O)N2C[C@@H](c3ccc(-c4cc(Cl)cc(C(=O)O)c4)cc3)[C@@H]2C(=O)NCCCCCC(=O)NC[3H])c1	570182
Cc1ccc2cc(-c3ccc([C@@H]4CN(S(=O)(=O)c5cn(C)cn5)[C@H]4C(=O)NCCCCCC(=O)NC[3H])cc3)ccc2n1	570183
Cn1cnc(S(=O)(=O)N2C[C@@H](c3ccc(-c4ccc5c(c4)COC(=O)N5)cc3)[C@@H]2C(=O)NCCCCCC(=O)NC[3H])c1	570184
CCOC(=O)c1cccc(-c2ccc([C@@H]3CN(S(=O)(=O)c4cn(C)cn4)[C@H]3C(=O)NCCCCCC(=O)NC[3H])cc2)c1	570185
Cn1cnc(S(=O)(=O)N2C[C@@H](c3ccc(-c4cccc(C(=O)O)c4F)cc3)[C@@H]2C(=O)NCCCCCC(=O)NC[3H])c1	570186
COC(=O)c1cc(-c2ccc([C@@H]3CN(S(=O)(=O)c4cn(C)cn4)[C@H]3C(=O)NCCCCCC(=O)NC[3H])cc2)ccc1O	570187
CCN(CC)c1ncc(-c2ccc([C@@H]3CN(S(=O)(=O)c4cn(C)cn4)[C@H]3C(=O)NCCCCCC(=O)NC[3H])cc2)cn1	570188
CCn1cnc(S(=O)(=O)N2C[C@@H](c3ccc(-c4ccc(F)c(C)c4)cc3)[C@@H]2C(=O)NCCCCCC(=O)NC[3H])c1	570189
CCn1cnc(S(=O)(=O)N2C[C@@H](c3ccc(-c4ccc5nc(C)oc5c4)cc3)[C@@H]2C(=O)NCCCCCC(=O)NC[3H])c1	570190
CCn1cnc(S(=O)(=O)N2C[C@@H](c3ccc(-c4ccc(Oc5ccccc5)cc4)cc3)[C@@H]2C(=O)NCCCCCC(=O)NC[3H])c1	570191
CCn1cnc(S(=O)(=O)N2C[C@@H](c3ccc(-c4ccc5[nH]c(C)cc5c4)cc3)[C@@H]2C(=O)NCCCCCC(=O)NC[3H])c1	570192
CCn1cnc(S(=O)(=O)N2C[C@@H](c3ccc(-c4cc(C#N)ccc4OC)cc3)[C@@H]2C(=O)NCCCCCC(=O)NC[3H])c1	570193
CCn1cnc(S(=O)(=O)N2C[C@@H](c3ccc(-c4cc(Cl)cnc4OC)cc3)[C@@H]2C(=O)NCCCCCC(=O)NC[3H])c1	570194
CCn1cnc(S(=O)(=O)N2C[C@@H](c3ccc(-c4ccc5c(c4)CCCO5)cc3)[C@@H]2C(=O)NCCCCCC(=O)NC[3H])c1	570195
CCCNC(=O)c1cccc(-c2ccc([C@@H]3CN(S(=O)(=O)c4cn(CC)cn4)[C@H]3C(=O)NCCCCCC(=O)NC[3H])cc2)c1	570196
CCn1cnc(S(=O)(=O)N2C[C@@H](c3ccc(-c4cc(C(N)=O)ccc4C)cc3)[C@@H]2C(=O)NCCCCCC(=O)NC[3H])c1	570197
CCn1cnc(S(=O)(=O)N2C[C@@H](c3ccc(-c4ccc(OC)c(F)c4)cc3)[C@@H]2C(=O)NCCCCCC(=O)NC[3H])c1	570198
CCn1cnc(S(=O)(=O)N2C[C@@H](c3ccc(-c4cccc(O)c4)cc3)[C@@H]2C(=O)NCCCCCC(=O)NC[3H])c1	570199
CCn1cnc(S(=O)(=O)N2C[C@@H](c3ccc(-c4ccc(OC)c(C(=O)O)c4)cc3)[C@@H]2C(=O)NCCCCCC(=O)NC[3H])c1	570200
CCn1cnc(S(=O)(=O)N2C[C@@H](c3ccc(-c4ccc(CO)cc4OC)cc3)[C@@H]2C(=O)NCCCCCC(=O)NC[3H])c1	570201
CCn1cnc(S(=O)(=O)N2C[C@@H](c3ccc(-c4ccc5ccc(=O)[nH]c5c4)cc3)[C@@H]2C(=O)NCCCCCC(=O)NC[3H])c1	570202
CCn1cnc(S(=O)(=O)N2C[C@@H](c3ccc(-c4ccc(CCN(C)C)cc4)cc3)[C@@H]2C(=O)NCCCCCC(=O)NC[3H])c1	570203
CCn1cnc(S(=O)(=O)N2C[C@@H](c3ccc(-c4cccc(COC(C)C)c4)cc3)[C@@H]2C(=O)NCCCCCC(=O)NC[3H])c1	570204
CCn1cnc(S(=O)(=O)N2C[C@@H](c3ccc(-c4ccc(C(N)=O)cc4)cc3)[C@@H]2C(=O)NCCCCCC(=O)NC[3H])c1	570205
CCn1cnc(S(=O)(=O)N2C[C@@H](c3ccc(-c4ccnc(N(C)C)c4)cc3)[C@@H]2C(=O)NCCCCCC(=O)NC[3H])c1	570206
CCn1cnc(S(=O)(=O)N2C[C@@H](c3ccc(-c4ccc(COC(C)(C)C)cc4)cc3)[C@@H]2C(=O)NCCCCCC(=O)NC[3H])c1	570207
CCn1cnc(S(=O)(=O)N2C[C@@H](c3ccc(-c4ccc(C)c(Cl)c4)cc3)[C@@H]2C(=O)NCCCCCC(=O)NC[3H])c1	570208
CCn1cnc(S(=O)(=O)N2C[C@@H](c3ccc(-c4ccc(F)nc4)cc3)[C@@H]2C(=O)NCCCCCC(=O)NC[3H])c1	570209
CCn1cnc(S(=O)(=O)N2C[C@@H](c3ccc(-c4cccc(NC(C)=O)c4)cc3)[C@@H]2C(=O)NCCCCCC(=O)NC[3H])c1	570210
CCn1cnc(S(=O)(=O)N2C[C@@H](c3ccc(-c4ccc(Cl)c(F)c4)cc3)[C@@H]2C(=O)NCCCCCC(=O)NC[3H])c1	570211
CCn1cnc(S(=O)(=O)N2C[C@@H](c3ccc(-c4ccc(CO)cc4)cc3)[C@@H]2C(=O)NCCCCCC(=O)NC[3H])c1	570212
CCn1cnc(S(=O)(=O)N2C[C@@H](c3ccc(-c4ccc(OC)c(Cl)c4)cc3)[C@@H]2C(=O)NCCCCCC(=O)NC[3H])c1	570213
CCn1cnc(S(=O)(=O)N2C[C@@H](c3ccc(-c4ccc(C)cc4)cc3)[C@@H]2C(=O)NCCCCCC(=O)NC[3H])c1	570214
CCn1cnc(S(=O)(=O)N2C[C@@H](c3ccc(-c4cccc(Cl)c4)cc3)[C@@H]2C(=O)NCCCCCC(=O)NC[3H])c1	570215
CCn1cnc(S(=O)(=O)N2C[C@@H](c3ccc(-c4cc(C)cc(C)c4)cc3)[C@@H]2C(=O)NCCCCCC(=O)NC[3H])c1	570216
CCn1cnc(S(=O)(=O)N2C[C@@H](c3ccc(-c4cc(OC)c(OC)c(OC)c4)cc3)[C@@H]2C(=O)NCCCCCC(=O)NC[3H])c1	570217
CCn1cnc(S(=O)(=O)N2C[C@@H](c3ccc(-c4ccc(C(F)(F)F)cc4)cc3)[C@@H]2C(=O)NCCCCCC(=O)NC[3H])c1	570218
COc1cccc2cc(CN3C[C@H](c4ccc(-c5ccc6nc(C)ccc6c5)cc4)C4(C3)CN(C(=O)CCCC(=O)NC[3H])C4)oc12	570219
COc1cccc2cc(CN3C[C@H](c4ccc(-c5ccc6c(c5)COC(=O)N6)cc4)C4(C3)CN(C(=O)CCCC(=O)NC[3H])C4)oc12	570220
CCOC(=O)c1cccc(-c2ccc([C@H]3CN(Cc4cc5cccc(OC)c5o4)CC34CN(C(=O)CCCC(=O)NC[3H])C4)cc2)c1	570221
COc1cccc2cc(CN3C[C@H](c4ccc(-c5cccc(C(=O)O)c5F)cc4)C4(C3)CN(C(=O)CCCC(=O)NC[3H])C4)oc12	570222
COC(=O)c1cc(-c2ccc([C@H]3CN(Cc4cc5cccc(OC)c5o4)CC34CN(C(=O)CCCC(=O)NC[3H])C4)cc2)ccc1O	570223
CNC(=O)c1ccc(-c2ccc([C@H]3CN(Cc4cc5cccc(OC)c5o4)CC34CN(C(=O)CCCC(=O)NC[3H])C4)cc2)cc1	570224
CCNC(=O)c1ccc(-c2ccc([C@H]3CN(Cc4cc5cccc(OC)c5o4)CC34CN(C(=O)CCCC(=O)NC[3H])C4)cc2)cc1	570225
COc1cccc2cc(CN3C[C@H](c4ccc(-c5cccc(C(=O)NC6CC6)c5)cc4)C4(C3)CN(C(=O)CCCC(=O)NC[3H])C4)oc12	570226
COc1cccc2cc(CN3C[C@H](c4ccc(-c5ccc(C6CC(=O)C6)cc5)cc4)C4(C3)CN(C(=O)CCCC(=O)NC[3H])C4)oc12	570227
COc1cccc2cc(CN3C[C@H](c4ccc(-c5cc(F)cc(C(F)(F)F)c5)cc4)C4(C3)CN(C(=O)CCCC(=O)NC[3H])C4)oc12	570228
COC(=O)c1cc(Cl)cc(-c2ccc([C@H]3CN(Cc4cc5cccc(OC)c5o4)CC34CN(C(=O)CCCC(=O)NC[3H])C4)cc2)c1	570229
COc1ncc(-c2ccc([C@H]3CN(Cc4cc5cccc(OC)c5o4)CC34CN(C(=O)CCCC(=O)NC[3H])C4)cc2)cc1C	570230
COC(=O)c1ccc(-c2ccc([C@H]3CN(Cc4cc5cccc(OC)c5o4)CC34CN(C(=O)CCCC(=O)NC[3H])C4)cc2)cc1F	570231
COc1cccc2cc(CN3C[C@H](c4ccc(-c5cccc6ccccc56)cc4)C4(C3)CN(C(=O)CCCC(=O)NC[3H])C4)oc12	570232
COC(=O)Cc1ccc(-c2ccc([C@H]3CN(Cc4cc5cccc(OC)c5o4)CC34CN(C(=O)CCCC(=O)NC[3H])C4)cc2)cc1	570233
COc1cccc2cc(CN3C[C@H](c4ccc(I)cc4)C4(C3)CN(C(=O)CCCC(=O)NC[3H])C4)oc12	570234
CCCOc1ccc(-c2ccc([C@H]3CN(Cc4cc5cccc(OC)c5o4)CC34CN(C(=O)CCCC(=O)NC[3H])C4)cc2)cc1Cl	570235
COc1ccc2cc(-c3ccc([C@H]4CN(Cc5cc6cccc(OC)c6o5)CC45CN(C(=O)CCCC(=O)NC[3H])C5)cc3)ccc2c1	570236
COc1cccc(-c2ccc([C@H]3CN(Cc4cc5cccc(OC)c5o4)CC34CN(C(=O)CCCC(=O)NC[3H])C4)cc2)c1OC	570237
CCN(CC)Cc1ccc(-c2ccc([C@H]3CN(Cc4cc5cccc(OC)c5o4)CC34CN(C(=O)CCCC(=O)NC[3H])C4)cc2)cc1	570238
CCn1ccc(-c2ccc([C@H]3CN(Cc4cc5cccc(OC)c5o4)CC34CN(C(=O)CCCC(=O)NC[3H])C4)cc2)n1	570239
COc1cccc2cc(CN3C[C@H](c4ccc(-c5cccc6c5OCC6)cc4)C4(C3)CN(C(=O)CCCC(=O)NC[3H])C4)oc12	570240
COc1cccc2cc(CN3C[C@H](c4ccc(-c5ccc(F)c(N)c5)cc4)C4(C3)CN(C(=O)CCCC(=O)NC[3H])C4)oc12	570241
CCOc1cc(F)ccc1-c1ccc([C@H]2CN(Cc3cc4cccc(OC)c4o3)CC23CN(C(=O)CCCC(=O)NC[3H])C3)cc1	570242
COc1cccc2cc(CN3C[C@H](c4ccc(-c5ccc6[nH]c(=O)n(C)c6c5)cc4)C4(C3)CN(C(=O)CCCC(=O)NC[3H])C4)oc12	570243
COc1cccc2cc(CN3C[C@H](c4ccc(-c5cc(Cl)ccc5C)cc4)C4(C3)CN(C(=O)CCCC(=O)NC[3H])C4)oc12	570244
COc1ccc(-c2ccc([C@H]3CN(Cc4cc5cccc(OC)c5o4)CC34CN(C(=O)CCCC(=O)NC[3H])C4)cc2)cc1C	570245
CCOc1ccccc1-c1ccc([C@H]2CN(Cc3cc4cccc(OC)c4o3)CC23CN(C(=O)CCCC(=O)NC[3H])C3)cc1	570246
COc1cccc2cc(CN3C[C@H](c4ccc(-c5cccc(C(=O)NC(C)C)c5)cc4)C4(C3)CN(C(=O)CCCC(=O)NC[3H])C4)oc12	570247
COc1cccc2cc(CN3C[C@H](c4ccc(-c5cccc(Cl)c5C)cc4)C4(C3)CN(C(=O)CCCC(=O)NC[3H])C4)oc12	570248
Cc1ccncc1CCCN1C[C@H](c2ccc(-c3ccc(S(C)(=O)=O)cc3)cc2)C2(C1)CN(C(=O)CCCC(=O)NC[3H])C2	570249
Cc1ccncc1CCCN1C[C@H](c2ccc(-c3cncnc3)cc2)C2(C1)CN(C(=O)CCCC(=O)NC[3H])C2	570250
O=C(CCCC(=O)N1CC2(CN(CC3CC4(CC4)C3)C[C@@H]2c2ccc(I)cc2)C1)NC[3H]	570251
COc1cc(OC)cc(-c2ccc([C@H]3CN(CC4CC5(CC5)C4)CC34CN(C(=O)CCCC(=O)NC[3H])C4)cc2)c1	570252
Cc1cccc(-c2ccc([C@H]3CN(CC4CC5(CC5)C4)CC34CN(C(=O)CCCC(=O)NC[3H])C4)cc2)c1C	570253
O=C(CCCC(=O)N1CC2(CN(CC3CC4(CC4)C3)C[C@@H]2c2ccc(-c3cc(Cl)cc(Cl)c3)cc2)C1)NC[3H]	570254
O=C(CCCC(=O)N1CC2(CN(CC3CC4(CC4)C3)C[C@@H]2c2ccc(-c3ccc4ccccc4c3)cc2)C1)NC[3H]	570255
O=C(CCCC(=O)N1CC2(CN(CC3CC4(CC4)C3)C[C@@H]2c2ccc(-c3cc(F)c(F)c(F)c3)cc2)C1)NC[3H]	570256
Cc1ccc(-c2ccc([C@H]3CN(CC4CC5(CC5)C4)CC34CN(C(=O)CCCC(=O)NC[3H])C4)cc2)c(F)c1	570257
O=C(CCCC(=O)N1CC2(CN(CC3CC4(CC4)C3)C[C@@H]2c2ccc(-c3ccc4cc[nH]c4c3)cc2)C1)NC[3H]	570258
O=C(CCCC(=O)N1CC2(CN(CC3CC4(CC4)C3)C[C@@H]2c2ccc(-c3ccc4c(c3)OC(F)(F)O4)cc2)C1)NC[3H]	570259
COc1ccc(-c2ccc([C@H]3CN(CC4CC5(CC5)C4)CC34CN(C(=O)CCCC(=O)NC[3H])C4)cc2)cc1C#N	570260
O=C(CCCC(=O)N1CC2(CN(CC3CC4(CC4)C3)C[C@@H]2c2ccc(-c3cc(F)cc(Cl)c3)cc2)C1)NC[3H]	570261
O=C(CCCC(=O)N1CC2(CN(CC3CC4(CC4)C3)C[C@@H]2c2ccc(-c3ccc(C(F)(F)F)c(F)c3)cc2)C1)NC[3H]	570262
Cc1cc(F)ccc1-c1ccc([C@H]2CN(CC3CC4(CC4)C3)CC23CN(C(=O)CCCC(=O)NC[3H])C3)cc1	570263
O=C(CCCC(=O)N1CC2(CN(CC3CC4(CC4)C3)C[C@@H]2c2ccc(-c3ccc(C(=O)O)cc3Cl)cc2)C1)NC[3H]	570264
CC(C)Cc1ccc(-c2ccc([C@H]3CN(CC4CC5(CC5)C4)CC34CN(C(=O)CCCC(=O)NC[3H])C4)cc2)cc1	570265
CC(C)c1cccc(-c2ccc([C@H]3CN(CC4CC5(CC5)C4)CC34CN(C(=O)CCCC(=O)NC[3H])C4)cc2)c1	570266
O=C(CCCC(=O)N1CC2(CN(CC3CC4(CC4)C3)C[C@@H]2c2ccc(-c3cccc(CCO)c3)cc2)C1)NC[3H]	570267
Cc1cc(-c2ccc([C@H]3CN(CC4CC5(CC5)C4)CC34CN(C(=O)CCCC(=O)NC[3H])C4)cc2)c(C)cc1F	570268
CCCc1ccc(-c2ccc([C@H]3CN(CC4CC5(CC5)C4)CC34CN(C(=O)CCCC(=O)NC[3H])C4)cc2)cc1	570269
N#Cc1ccc(-c2ccc([C@H]3CN(CC4CC5(CC5)C4)CC34CN(C(=O)CCCC(=O)NC[3H])C4)cc2)cc1F	570270
COc1ccc(C(C)C)cc1-c1ccc([C@H]2CN(CC3CC4(CC4)C3)CC23CN(C(=O)CCCC(=O)NC[3H])C3)cc1	570271
O=C(CCCC(=O)N1CC2(CN(CC3CC4(CC4)C3)C[C@@H]2c2ccc(-c3cccc(OC(F)(F)F)c3)cc2)C1)NC[3H]	570272
COc1ccc(Cl)cc1-c1ccc([C@H]2CN(CC3CC4(CC4)C3)CC23CN(C(=O)CCCC(=O)NC[3H])C3)cc1	570273
CC(C)Oc1ccc(F)cc1-c1ccc([C@H]2CN(CC3CC4(CC4)C3)CC23CN(C(=O)CCCC(=O)NC[3H])C3)cc1	570274
O=C(CCCC(=O)N1CC2(CN(CC3CC4(CC4)C3)C[C@@H]2c2ccc(-c3ccc(OC(F)(F)F)cc3)cc2)C1)NC[3H]	570275
COc1ncc(-c2ccc([C@H]3CN(CC4CC5(CC5)C4)CC34CN(C(=O)CCCC(=O)NC[3H])C4)cc2)cc1Cl	570276
COc1cc(C(=O)O)ccc1-c1ccc([C@H]2CN(CC3CC4(CC4)C3)CC23CN(C(=O)CCCC(=O)NC[3H])C3)cc1	570277
Cc1ccc(-c2ccc([C@H]3CN(CC4CC5(CC5)C4)CC34CN(C(=O)CCCC(=O)NC[3H])C4)cc2)c(Cl)c1	570278
CC(=O)c1ccc(-c2ccc([C@H]3CN(CC4CC5(CC5)C4)CC34CN(C(=O)CCCC(=O)NC[3H])C4)cc2)cc1	570279
O=C(CCCCCNC(=O)[C@H]1[C@H](c2ccc(-c3cc(F)cc(Cl)c3)cc2)CN1S(=O)(=O)c1nnc[nH]1)NC[3H]	570280
CCNC(=O)c1ccc(-c2cccc([C@H]3CCCN(S(=O)(=O)c4cc(F)cc(F)c4)[C@H]3C(=O)NC[3H])c2)cc1	570281
O=C(NC1CC1)c1cccc(-c2cccc([C@H]3CCCN(S(=O)(=O)c4cc(F)cc(F)c4)[C@H]3C(=O)NC[3H])c2)c1	570282
COc1ccc(-c2ccc([C@H]3CCN(C(=O)c4ccc(Cl)c(C#N)n4)[C@@H]3C(=O)NCCCCCC(=O)NC[3H])cc2)cc1C	570283
CCOc1ccccc1-c1ccc([C@H]2CCN(C(=O)c3ccc(Cl)c(C#N)n3)[C@@H]2C(=O)NCCCCCC(=O)NC[3H])cc1	570284
O=C(CCCCCNC(=O)[C@H]1[C@H](c2ccc(-c3ccc(C(F)(F)F)c(F)c3)cc2)CN1S(=O)(=O)c1nnc[nH]1)NC[3H]	570285
O=C1CC(c2ccc(-c3cccc([C@H]4CCCN(S(=O)(=O)c5cc(F)cc(F)c5)[C@H]4C(=O)NC[3H])c3)cc2)C1	570286
Cc1cc(F)ccc1-c1ccc([C@@H]2CN(S(=O)(=O)c3nnc[nH]3)[C@H]2C(=O)NCCCCCC(=O)NC[3H])cc1	570287
CC(C)NC(=O)c1cccc(-c2ccc([C@H]3CCN(C(=O)c4ccc(Cl)c(C#N)n4)[C@@H]3C(=O)NCCCCCC(=O)NC[3H])cc2)c1	570288
O=C(CCCCCNC(=O)[C@H]1[C@H](c2ccc(-c3ccc(C(=O)O)cc3Cl)cc2)CN1S(=O)(=O)c1nnc[nH]1)NC[3H]	570289
Cc1c(Cl)cccc1-c1ccc([C@H]2CCN(C(=O)c3ccc(Cl)c(C#N)n3)[C@@H]2C(=O)NCCCCCC(=O)NC[3H])cc1	570290
CC(C)Cc1ccc(-c2ccc([C@@H]3CN(S(=O)(=O)c4nnc[nH]4)[C@H]3C(=O)NCCCCCC(=O)NC[3H])cc2)cc1	570291
O=C(NC[3H])[C@H]1[C@@H](c2cccc(-c3cc(F)cc(C(F)(F)F)c3)c2)CCCN1S(=O)(=O)c1cc(F)cc(F)c1	570292
Cc1ccc(F)cc1-c1ccc([C@H]2CCN(C(=O)c3ccc(Cl)c(C#N)n3)[C@@H]2C(=O)NCCCCCC(=O)NC[3H])cc1	570293
CC(C)c1cccc(-c2ccc([C@@H]3CN(S(=O)(=O)c4nnc[nH]4)[C@H]3C(=O)NCCCCCC(=O)NC[3H])cc2)c1	570294
COC(=O)c1cc(Cl)cc(-c2cccc([C@H]3CCCN(S(=O)(=O)c4cc(F)cc(F)c4)[C@H]3C(=O)NC[3H])c2)c1	570295
CC(C)(C)[C@H]1CC=C(c2ccc([C@H]3CCN(C(=O)c4ccc(Cl)c(C#N)n4)[C@@H]3C(=O)NCCCCCC(=O)NC[3H])cc2)CC1	570296
O=C(CCCCCNC(=O)[C@H]1[C@H](c2ccc(-c3cccc(CCO)c3)cc2)CN1S(=O)(=O)c1nnc[nH]1)NC[3H]	570297
Cc1cc(-c2ccc([C@@H]3CN(S(=O)(=O)c4nnc[nH]4)[C@H]3C(=O)NCCCCCC(=O)NC[3H])cc2)c(C)cc1F	570298
N#Cc1nc(C(=O)N2CC[C@H](c3ccc(-c4ccc(Cl)c(C(=O)O)c4)cc3)[C@H]2C(=O)NCCCCCC(=O)NC[3H])ccc1Cl	570299
N#Cc1nc(C(=O)N2CC[C@H](c3ccc(-c4ccc(C(=O)O)c(F)c4)cc3)[C@H]2C(=O)NCCCCCC(=O)NC[3H])ccc1Cl	570300
COc1ncc(-c2cccc([C@H]3CCCN(S(=O)(=O)c4cc(F)cc(F)c4)[C@H]3C(=O)NC[3H])c2)cc1C	570301
N#Cc1nc(C(=O)N2CC[C@H](c3ccc(-c4cccc(CO)c4)cc3)[C@H]2C(=O)NCCCCCC(=O)NC[3H])ccc1Cl	570302
N#Cc1nc(C(=O)N2CC[C@H](c3ccc(-c4cccc(C(=O)O)c4)cc3)[C@H]2C(=O)NCCCCCC(=O)NC[3H])ccc1Cl	570303
N#Cc1nc(C(=O)N2CC[C@H](c3ccc(-c4ccc(C5(CO)CC5)cc4)cc3)[C@H]2C(=O)NCCCCCC(=O)NC[3H])ccc1Cl	570304
COC(=O)Nc1ccc(-c2ccc([C@@H]3CN(S(=O)(=O)c4nnc[nH]4)[C@H]3C(=O)NCCCCCC(=O)NC[3H])cc2)cc1	570305
N#Cc1nc(C(=O)N2CC[C@H](c3ccc(-c4cccc(Cl)c4F)cc3)[C@H]2C(=O)NCCCCCC(=O)NC[3H])ccc1Cl	570306
N#Cc1ccc(-c2ccc([C@@H]3CN(S(=O)(=O)c4nnc[nH]4)[C@H]3C(=O)NCCCCCC(=O)NC[3H])cc2)cc1F	570307
N#Cc1nc(C(=O)N2CC[C@H](c3ccc(-c4ccc(C5(N)CCCC5)cc4)cc3)[C@H]2C(=O)NCCCCCC(=O)NC[3H])ccc1Cl	570308
N#Cc1nc(C(=O)N2CC[C@H](c3ccc(-c4cnn(-c5ccncc5)c4)cc3)[C@H]2C(=O)NCCCCCC(=O)NC[3H])ccc1Cl	570309
CCn1cc(S(=O)(=O)N2CCC[C@H](c3cccc(-c4cccc(O)c4)c3)[C@@H]2C(=O)NC[3H])nc1C	570310
CCn1cc(S(=O)(=O)N2CCC[C@H](c3cccc(-c4ccc(OC)c(C(=O)O)c4)c3)[C@@H]2C(=O)NC[3H])nc1C	570311
CCn1cc(S(=O)(=O)N2CCC[C@H](c3cccc(-c4ccc(CO)cc4OC)c3)[C@@H]2C(=O)NC[3H])nc1C	570312
CCn1cc(S(=O)(=O)N2CCC[C@H](c3cccc(-c4ccc5ccc(=O)[nH]c5c4)c3)[C@@H]2C(=O)NC[3H])nc1C	570313
CCn1cc(S(=O)(=O)N2CCC[C@H](c3cccc(-c4ccc(CCN(C)C)cc4)c3)[C@@H]2C(=O)NC[3H])nc1C	570314
CCn1cc(S(=O)(=O)N2CCC[C@H](c3cccc(-c4cccc(COC(C)C)c4)c3)[C@@H]2C(=O)NC[3H])nc1C	570315
CCn1cc(S(=O)(=O)N2CCC[C@H](c3cccc(-c4cccc(CN)c4)c3)[C@@H]2C(=O)NC[3H])nc1C	570316
CCn1cc(S(=O)(=O)N2CCC[C@H](c3cccc(-c4ccnc(N(C)C)c4)c3)[C@@H]2C(=O)NC[3H])nc1C	570317
CCn1cc(S(=O)(=O)N2CCC[C@H](c3cccc(-c4ccc(COC(C)(C)C)cc4)c3)[C@@H]2C(=O)NC[3H])nc1C	570318
CCn1cc(S(=O)(=O)N2CCC[C@H](c3cccc(-c4ccc(C)c(Cl)c4)c3)[C@@H]2C(=O)NC[3H])nc1C	570319
CCn1cc(S(=O)(=O)N2CCC[C@H](c3cccc(-c4ccccc4)c3)[C@@H]2C(=O)NC[3H])nc1C	570320
CCn1cc(S(=O)(=O)N2CCC[C@H](c3cccc(-c4cccc(NC(C)=O)c4)c3)[C@@H]2C(=O)NC[3H])nc1C	570321
CCn1cc(S(=O)(=O)N2CCC[C@H](c3cccc(-c4ccc(Cl)c(F)c4)c3)[C@@H]2C(=O)NC[3H])nc1C	570322
CCn1cc(S(=O)(=O)N2CCC[C@H](c3cccc(-c4ccc(CO)cc4)c3)[C@@H]2C(=O)NC[3H])nc1C	570323
CCn1cc(S(=O)(=O)N2CCC[C@H](c3cccc(-c4ccc(OC)c(Cl)c4)c3)[C@@H]2C(=O)NC[3H])nc1C	570324
CCn1cc(S(=O)(=O)N2CCC[C@H](c3cccc(-c4ccc(C)cc4)c3)[C@@H]2C(=O)NC[3H])nc1C	570325
CCn1cc(S(=O)(=O)N2CCC[C@H](c3cccc(-c4cccc(Cl)c4)c3)[C@@H]2C(=O)NC[3H])nc1C	570326
COc1ccc(-c2ccc([C@@H]3CN(S(=O)(=O)c4nnc[nH]4)[C@H]3C(=O)NCCCCCC(=O)NC[3H])cc2)cc1C	570327
CCOc1ccccc1-c1ccc([C@@H]2CN(S(=O)(=O)c3nnc[nH]3)[C@H]2C(=O)NCCCCCC(=O)NC[3H])cc1	570328
CCn1cc(S(=O)(=O)N2CCC[C@H](c3cccc(-c4cc(C)cc(C)c4)c3)[C@@H]2C(=O)NC[3H])nc1C	570329
CCn1cc(S(=O)(=O)N2CCC[C@H](c3cccc(-c4cc(OC)c(OC)c(OC)c4)c3)[C@@H]2C(=O)NC[3H])nc1C	570330
CC(C)NC(=O)c1cccc(-c2ccc([C@@H]3CN(S(=O)(=O)c4nnc[nH]4)[C@H]3C(=O)NCCCCCC(=O)NC[3H])cc2)c1	570331
CCn1cc(S(=O)(=O)N2CCC[C@H](c3cccc(-c4ccc(C(F)(F)F)cc4)c3)[C@@H]2C(=O)NC[3H])nc1C	570332
CCc1cccc(-c2cccc([C@H]3CCCN(S(=O)(=O)c4cn(CC)c(C)n4)[C@H]3C(=O)NC[3H])c2)c1	570333
CCn1cc(S(=O)(=O)N2CCC[C@H](c3cccc(-c4cccc(Oc5ccccc5)c4)c3)[C@@H]2C(=O)NC[3H])nc1C	570334
Cc1c(Cl)cccc1-c1ccc([C@@H]2CN(S(=O)(=O)c3nnc[nH]3)[C@H]2C(=O)NCCCCCC(=O)NC[3H])cc1	570335
CCn1cc(S(=O)(=O)N2CCC[C@H](c3cccc(-c4ccc([C@H](C)O)cc4)c3)[C@@H]2C(=O)NC[3H])nc1C	570336
Cc1ccc(F)cc1-c1ccc([C@@H]2CN(S(=O)(=O)c3nnc[nH]3)[C@H]2C(=O)NCCCCCC(=O)NC[3H])cc1	570337
CCn1cc(S(=O)(=O)N2CCC[C@H](c3cccc(-c4cc(C)ccc4OC)c3)[C@@H]2C(=O)NC[3H])nc1C	570338
CCn1cc(S(=O)(=O)N2CCC[C@H](c3cccc(-c4ccc5c(c4)C[C@@H](C)O5)c3)[C@@H]2C(=O)NC[3H])nc1C	570339
CC(C)(C)[C@H]1CC=C(c2ccc([C@@H]3CN(S(=O)(=O)c4nnc[nH]4)[C@H]3C(=O)NCCCCCC(=O)NC[3H])cc2)CC1	570340
CC(=O)Nc1cccc(-c2ccc([C@H]3CN(CC[C@@H](O)[C@H](O)[C@H](O)CO)CC34CN(C(=O)CCCC(=O)NC[3H])C4)cc2)c1	570341
O=C(CCCC(=O)N1CC2(CN(CC[C@@H](O)[C@H](O)[C@H](O)CO)C[C@@H]2c2ccc(-c3ccc(Cl)c(F)c3)cc2)C1)NC[3H]	570342
COc1ccc(-c2ccc([C@H]3CN(CC[C@@H](O)[C@H](O)[C@H](O)CO)CC34CN(C(=O)CCCC(=O)NC[3H])C4)cc2)cc1Cl	570343
Cc1cc(-c2ccc([C@H]3CN(CC[C@@H](O)[C@H](O)[C@H](O)CO)CC34CN(C(=O)CCCC(=O)NC[3H])C4)cc2)ccc1OC(C)C	570344
Cc1ccc(-c2ccc([C@H]3CN(CC[C@@H](O)[C@H](O)[C@H](O)CO)CC34CN(C(=O)CCCC(=O)NC[3H])C4)cc2)cc1	570345
O=C(CCCC(=O)N1CC2(CN(CC[C@@H](O)[C@H](O)[C@H](O)CO)C[C@@H]2c2ccc(-c3cccc(Cl)c3)cc2)C1)NC[3H]	570346
Cc1cc(C)cc(-c2ccc([C@H]3CN(CC[C@@H](O)[C@H](O)[C@H](O)CO)CC34CN(C(=O)CCCC(=O)NC[3H])C4)cc2)c1	570347
COc1cc(-c2ccc([C@H]3CN(CC[C@@H](O)[C@H](O)[C@H](O)CO)CC34CN(C(=O)CCCC(=O)NC[3H])C4)cc2)cc(OC)c1OC	570348
O=C(CCCC(=O)N1CC2(CN(CC[C@@H](O)[C@H](O)[C@H](O)CO)C[C@@H]2c2ccc(-c3ccc(C(F)(F)F)cc3)cc2)C1)NC[3H]	570349
CCc1cccc(-c2ccc([C@H]3CN(CC[C@@H](O)[C@H](O)[C@H](O)CO)CC34CN(C(=O)CCCC(=O)NC[3H])C4)cc2)c1	570350
O=C(CCCC(=O)N1CC2(CN(CC[C@@H](O)[C@H](O)[C@H](O)CO)C[C@@H]2c2ccc(-c3cccc(Oc4ccccc4)c3)cc2)C1)NC[3H]	570351
C[C@H](O)c1ccc(-c2ccc([C@H]3CN(CC[C@@H](O)[C@H](O)[C@H](O)CO)CC34CN(C(=O)CCCC(=O)NC[3H])C4)cc2)cc1	570352
COc1ccc(C)cc1-c1ccc([C@H]2CN(CC[C@@H](O)[C@H](O)[C@H](O)CO)CC23CN(C(=O)CCCC(=O)NC[3H])C3)cc1	570353
C[C@@H]1Cc2cc(-c3ccc([C@H]4CN(CC[C@@H](O)[C@H](O)[C@H](O)CO)CC45CN(C(=O)CCCC(=O)NC[3H])C5)cc3)ccc2O1	570354
CCOc1ccc(-c2ccc([C@H]3CN(CC[C@@H](O)[C@H](O)[C@H](O)CO)CC34CN(C(=O)CCCC(=O)NC[3H])C4)cc2)cc1C	570355
CCCOc1cccc(-c2ccc([C@H]3CN(CC[C@@H](O)[C@H](O)[C@H](O)CO)CC34CN(C(=O)CCCC(=O)NC[3H])C4)cc2)c1	570356
O=C(CCCC(=O)N1CC2(CN(CC[C@@H](O)[C@H](O)[C@H](O)CO)C[C@@H]2c2ccc(-c3cccc4c3CNC4=O)cc2)C1)NC[3H]	570357
CNC(=O)c1ccc(-c2ccc([C@H]3CN(CC[C@@H](O)[C@H](O)[C@H](O)CO)CC34CN(C(=O)CCCC(=O)NC[3H])C4)cc2)cc1C	570358
COC(=O)c1cccc(-c2ccc([C@H]3CN(CC[C@@H](O)[C@H](O)[C@H](O)CO)CC34CN(C(=O)CCCC(=O)NC[3H])C4)cc2)c1F	570359
CS(=O)(=O)c1ccc(-c2ccc([C@H]3CN(CC[C@@H](O)[C@H](O)[C@H](O)CO)CC34CN(C(=O)CCCC(=O)NC[3H])C4)cc2)cc1	570360
O=C(CCCC(=O)N1CC2(CN(CC[C@@H](O)[C@H](O)[C@H](O)CO)C[C@@H]2c2ccc(-c3cc(Cl)cc(C(=O)O)c3)cc2)C1)NC[3H]	570361
Cc1ccc2cc(-c3ccc([C@H]4CN(CC[C@@H](O)[C@H](O)[C@H](O)CO)CC45CN(C(=O)CCCC(=O)NC[3H])C5)cc3)ccc2n1	570362
O=C(CCCC(=O)N1CC2(CN(CC[C@@H](O)[C@H](O)[C@H](O)CO)C[C@@H]2c2ccc(-c3ccc4c(c3)COC(=O)N4)cc2)C1)NC[3H]	570363
CCOC(=O)c1cccc(-c2ccc([C@H]3CN(CC[C@@H](O)[C@H](O)[C@H](O)CO)CC34CN(C(=O)CCCC(=O)NC[3H])C4)cc2)c1	570364
O=C(CCCC(=O)N1CC2(CN(CC[C@@H](O)[C@H](O)[C@H](O)CO)C[C@@H]2c2ccc(-c3cccc(C(=O)O)c3F)cc2)C1)NC[3H]	570365
COC(=O)c1cc(-c2ccc([C@H]3CN(CC[C@@H](O)[C@H](O)[C@H](O)CO)CC34CN(C(=O)CCCC(=O)NC[3H])C4)cc2)ccc1O	570366
CNC(=O)c1ccc(-c2ccc([C@H]3CN(CC[C@@H](O)[C@H](O)[C@H](O)CO)CC34CN(C(=O)CCCC(=O)NC[3H])C4)cc2)cc1	570367
CCNC(=O)c1ccc(-c2ccc([C@H]3CN(CC[C@@H](O)[C@H](O)[C@H](O)CO)CC34CN(C(=O)CCCC(=O)NC[3H])C4)cc2)cc1	570368
O=C(CCCC(=O)N1CC2(CN(CC[C@@H](O)[C@H](O)[C@H](O)CO)C[C@@H]2c2ccc(-c3cccc(C(=O)NC4CC4)c3)cc2)C1)NC[3H]	570369
O=C1CC(c2ccc(-c3ccc([C@H]4CN(CC[C@@H](O)[C@H](O)[C@H](O)CO)CC45CN(C(=O)CCCC(=O)NC[3H])C5)cc3)cc2)C1	570370
CC(C)(C)c1ccc(-c2ccc([C@H]3CN(Cc4cc(-n5ccnc5)cs4)CC34CN(C(=O)CCCC(=O)NC[3H])C4)cc2)cc1	570371
O=C(CCCC(=O)N1CC2(CN(Cc3cc(-n4ccnc4)cs3)C[C@@H]2c2ccc(-c3ccc([C@@H]4CCC(=O)N4)cc3)cc2)C1)NC[3H]	570372
O=C(CCCC(=O)N1CC2(CN(Cc3cc(-n4ccnc4)cs3)C[C@@H]2c2ccc(-c3ccc4c(c3)CCCNC4=O)cc2)C1)NC[3H]	570373
CC(C)c1nn(C)cc1-c1ccc([C@H]2CN(Cc3cc(-n4ccnc4)cs3)CC23CN(C(=O)CCCC(=O)NC[3H])C3)cc1	570374
CC(C)(O)c1ccc(-c2ccc([C@H]3CN(Cc4cc(-n5ccnc5)cs4)CC34CN(C(=O)CCCC(=O)NC[3H])C4)cc2)c(F)c1	570375
CCc1ccc(-c2ccc([C@H]3CN(Cc4cc(-n5ccnc5)cs4)CC34CN(C(=O)CCCC(=O)NC[3H])C4)cc2)cc1	570376
O=C(CCCC(=O)N1CC2(CN(Cc3cc(-n4ccnc4)cs3)C[C@@H]2c2ccc(-c3cc(F)cc(F)c3)cc2)C1)NC[3H]	570377
COC(=O)c1cc(O)cc(-c2ccc([C@H]3CN(Cc4cc(-n5ccnc5)cs4)CC34CN(C(=O)CCCC(=O)NC[3H])C4)cc2)c1	570378
O=C(CCCC(=O)N1CC2(CN(Cc3cc(-n4ccnc4)cs3)C[C@@H]2c2ccc(-c3cccc(Cn4cccn4)c3)cc2)C1)NC[3H]	570379
Cn1nnc2ccc(-c3ccc([C@H]4CN(Cc5cc(-n6ccnc6)cs5)CC45CN(C(=O)CCCC(=O)NC[3H])C5)cc3)cc21	570380
CC(=O)c1cccc(-c2ccc([C@H]3CN(Cc4cc(-n5ccnc5)cs4)CC34CN(C(=O)CCCC(=O)NC[3H])C4)cc2)c1	570381
O=C(O)CCc1ccc(-c2ccc([C@H]3CN(Cc4cc(-n5ccnc5)cs4)CC34CN(C(=O)CCCC(=O)NC[3H])C4)cc2)cc1	570382
Nc1cccc(-c2ccc([C@H]3CN(Cc4cc(-n5ccnc5)cs4)CC34CN(C(=O)CCCC(=O)NC[3H])C4)cc2)c1	570383
O=C(CCCC(=O)N1CC2(CN(Cc3cc(-n4ccnc4)cs3)C[C@@H]2c2ccc(-c3ccc(Cl)c(Cl)c3)cc2)C1)NC[3H]	570384
CCCCc1ccc(-c2ccc([C@H]3CN(Cc4cc(-n5ccnc5)cs4)CC34CN(C(=O)CCCC(=O)NC[3H])C4)cc2)cc1	570385
O=C(CCCC(=O)N1CC2(CN(Cc3cc(-n4ccnc4)cs3)C[C@@H]2c2ccc(-c3ccc4c(c3)OCO4)cc2)C1)NC[3H]	570386
O=C(CCCC(=O)N1CC2(CN(Cc3cc(-n4ccnc4)cs3)C[C@@H]2c2ccc(-c3ccc(-c4ccccc4)cc3)cc2)C1)NC[3H]	570387
CC(C)(C)n1cc(-c2ccc([C@H]3CN(Cc4cc(-n5ccnc5)cs4)CC34CN(C(=O)CCCC(=O)NC[3H])C4)cc2)cn1	570388
NS(=O)(=O)c1cccc(-c2ccc([C@H]3CN(Cc4cc(-n5ccnc5)cs4)CC34CN(C(=O)CCCC(=O)NC[3H])C4)cc2)c1	570389
O=C(CCCC(=O)N1CC2(CN(Cc3cc(-n4ccnc4)cs3)C[C@@H]2c2ccc(-c3cccc4c3OCCO4)cc2)C1)NC[3H]	570390
COc1ccc(-c2ccc([C@H]3CN(Cc4cc(-n5ccnc5)cs4)CC34CN(C(=O)CCCC(=O)NC[3H])C4)cc2)cn1	570391
COC(=O)CCc1cccc(-c2ccc([C@H]3CN(Cc4cc(-n5ccnc5)cs4)CC34CN(C(=O)CCCC(=O)NC[3H])C4)cc2)c1	570392
O=C(CCCC(=O)N1CC2(CN(Cc3cc(-n4ccnc4)cs3)C[C@@H]2c2ccc(-c3cnc4ccnn4c3)cc2)C1)NC[3H]	570393
O=C(O)COc1cc(F)cc(-c2ccc([C@H]3CN(Cc4cc(-n5ccnc5)cs4)CC34CN(C(=O)CCCC(=O)NC[3H])C4)cc2)c1	570394
O=C(CCCC(=O)N1CC2(CN(Cc3cc(-n4ccnc4)cs3)C[C@@H]2c2ccc(-c3cc4ccccc4o3)cc2)C1)NC[3H]	570395
O=C(CCCC(=O)N1CC2(CN(Cc3cc(-n4ccnc4)cs3)C[C@@H]2c2ccc(C=CC3CCCCC3)cc2)C1)NC[3H]	570396
O=C(CCCC(=O)N1CC2(CN(Cc3cc(-n4ccnc4)cs3)C[C@@H]2c2ccc(C3=CCNCC3)cc2)C1)NC[3H]	570397
COc1ncccc1-c1ccc([C@H]2CN(Cc3cc(-n4ccnc4)cs3)CC23CN(C(=O)CCCC(=O)NC[3H])C3)cc1	570398
CS(=O)(=O)c1ccc(-c2ccc([C@H]3CN(Cc4cc(-n5ccnc5)cs4)CC34CN(C(=O)CCCC(=O)NC[3H])C4)cc2)cc1	570399
O=C(CCCC(=O)N1CC2(CN(Cc3cc(-n4ccnc4)cs3)C[C@@H]2c2ccc(-c3cncnc3)cc2)C1)NC[3H]	570400
Cn1cc(CN2C[C@H](c3ccc(I)cc3)C3(C2)CN(C(=O)CCCC(=O)NC[3H])C3)c(-c2cccnc2)n1	570401
CCn1cc(S(=O)(=O)N2CCC[C@H](c3cccc(-c4ccc(CCC(=O)O)cc4)c3)[C@@H]2C(=O)NC[3H])nc1C	570402
CCn1cc(S(=O)(=O)N2CCC[C@H](c3cccc(-c4cccc(N)c4)c3)[C@@H]2C(=O)NC[3H])nc1C	570403
CCOc1ccc(-c2cccc([C@H]3CCCN(S(=O)(=O)c4cn(CC)c(C)n4)[C@H]3C(=O)NC[3H])c2)cc1	570404
CCn1cc(S(=O)(=O)N2CCC[C@H](c3cccc(-c4ccc(Cl)c(Cl)c4)c3)[C@@H]2C(=O)NC[3H])nc1C	570405
CCn1cc(S(=O)(=O)N2CCC[C@H](c3cccc(-c4ccc5c(c4)OCO5)c3)[C@@H]2C(=O)NC[3H])nc1C	570406
CCn1cc(S(=O)(=O)N2CCC[C@H](c3cccc(-c4ccc(-c5ccccc5)cc4)c3)[C@@H]2C(=O)NC[3H])nc1C	570407
CCn1cc(S(=O)(=O)N2CCC[C@H](c3cccc(-c4cnn(C(C)(C)C)c4)c3)[C@@H]2C(=O)NC[3H])nc1C	570408
C#Cc1cccc(CN2C[C@H](c3ccc(-c4ccc(S(C)(=O)=O)cc4)cc3)C3(C2)CN(C(=O)CCCC(=O)NC[3H])C3)c1	570409
CCn1cc(S(=O)(=O)N2CCC[C@H](c3cccc(-c4cccc(S(N)(=O)=O)c4)c3)[C@@H]2C(=O)NC[3H])nc1C	570410
C#Cc1cccc(CN2C[C@H](c3ccc(-c4cncnc4)cc3)C3(C2)CN(C(=O)CCCC(=O)NC[3H])C3)c1	570411
CCn1cc(S(=O)(=O)N2CCC[C@H](c3cccc(-c4cccc5c4OCCO5)c3)[C@@H]2C(=O)NC[3H])nc1C	570412
Cc1ccccc1-n1cc(CN2C[C@H](c3ccc(I)cc3)C3(C2)CN(C(=O)CCCC(=O)NC[3H])C3)cn1	570413
CCn1cc(S(=O)(=O)N2CCC[C@H](c3cccc(-c4ccc(OC)nc4)c3)[C@@H]2C(=O)NC[3H])nc1C	570414
CCn1cc(S(=O)(=O)N2CCC[C@H](c3cccc(-c4cccc(CCC(=O)OC)c4)c3)[C@@H]2C(=O)NC[3H])nc1C	570415
CCn1cc(S(=O)(=O)N2CCC[C@H](c3cccc(-c4cnc5ccnn5c4)c3)[C@@H]2C(=O)NC[3H])nc1C	570416
COc1cc(OC)cc(-c2ccc([C@H]3CN(Cc4cnn(-c5ccccc5C)c4)CC34CN(C(=O)CCCC(=O)NC[3H])C4)cc2)c1	570417
CCn1cc(S(=O)(=O)N2CCC[C@H](c3cccc(-c4cc(F)cc(OCC(=O)O)c4)c3)[C@@H]2C(=O)NC[3H])nc1C	570418
Cc1ccccc1-n1cc(CN2C[C@H](c3ccc(-c4cc(Cl)cc(Cl)c4)cc3)C3(C2)CN(C(=O)CCCC(=O)NC[3H])C3)cn1	570419
CCn1cc(S(=O)(=O)N2CCC[C@H](c3cccc(-c4cc5ccccc5o4)c3)[C@@H]2C(=O)NC[3H])nc1C	570420
Cc1ccccc1-n1cc(CN2C[C@H](c3ccc(-c4ccc5ccccc5c4)cc3)C3(C2)CN(C(=O)CCCC(=O)NC[3H])C3)cn1	570421
Cc1ccccc1-n1cc(CN2C[C@H](c3ccc(-c4cc(F)c(F)c(F)c4)cc3)C3(C2)CN(C(=O)CCCC(=O)NC[3H])C3)cn1	570422
Cc1ccc(-c2ccc([C@H]3CN(Cc4cnn(-c5ccccc5C)c4)CC34CN(C(=O)CCCC(=O)NC[3H])C4)cc2)c(F)c1	570423
CCn1cc(S(=O)(=O)N2CCC[C@H](c3cccc(C=CC4CCCCC4)c3)[C@@H]2C(=O)NC[3H])nc1C	570424
CCn1cc(S(=O)(=O)N2CCC[C@H](c3cccc(C4=CCNCC4)c3)[C@@H]2C(=O)NC[3H])nc1C	570425
CCn1cc(S(=O)(=O)N2CCC[C@H](c3cccc(-c4ccc5c(c4)CC(C)(C)O5)c3)[C@@H]2C(=O)NC[3H])nc1C	570426
CCn1cc(S(=O)(=O)N2CCC[C@H](c3cccc(-c4cccnc4OC)c3)[C@@H]2C(=O)NC[3H])nc1C	570427
Cc1ccccc1-n1cc(CN2C[C@H](c3ccc(-c4ccc5cc[nH]c5c4)cc3)C3(C2)CN(C(=O)CCCC(=O)NC[3H])C3)cn1	570428
CCn1cc(S(=O)(=O)N2CCC[C@H](c3cccc(-c4cc(OC)ccc4F)c3)[C@@H]2C(=O)NC[3H])nc1C	570429
CCn1cc(S(=O)(=O)N2CCC[C@H](c3cccc(-c4ccc(S(C)(=O)=O)cc4)c3)[C@@H]2C(=O)NC[3H])nc1C	570430
COc1ccc(-c2ccc([C@H]3CN(Cc4cnn(-c5ccccc5C)c4)CC34CN(C(=O)CCCC(=O)NC[3H])C4)cc2)cc1C#N	570431
CCn1cc(S(=O)(=O)N2CCC[C@H](c3cccc(-c4cncnc4)c3)[C@@H]2C(=O)NC[3H])nc1C	570432
CCOc1cccc(-c2ccc([C@H]3CN(Cc4ccnn4-c4ccccn4)CC34CN(C(=O)CCCC(=O)NC[3H])C4)cc2)c1	570433
COc1cccc2cc(-c3ccc([C@H]4CN(Cc5ccnn5-c5ccccn5)CC45CN(C(=O)CCCC(=O)NC[3H])C5)cc3)oc12	570434
COc1cc(F)cc(-c2ccc([C@H]3CN(Cc4ccnn4-c4ccccn4)CC34CN(C(=O)CCCC(=O)NC[3H])C4)cc2)c1	570435
CC(C)Oc1ccc(-c2ccc([C@H]3CN(Cc4ccnn4-c4ccccn4)CC34CN(C(=O)CCCC(=O)NC[3H])C4)cc2)cc1F	570436
O=C(CCCC(=O)N1CC2(CN(Cc3ccnn3-c3ccccn3)C[C@@H]2c2ccc(-c3cccc4c3CCO4)cc2)C1)NC[3H]	570437
CCNC(=O)c1cccc(-c2ccc([C@H]3CN(Cc4ccnn4-c4ccccn4)CC34CN(C(=O)CCCC(=O)NC[3H])C4)cc2)c1	570438
COC(=O)c1cccc(-c2ccc([C@H]3CN(Cc4ccnn4-c4ccccn4)CC34CN(C(=O)CCCC(=O)NC[3H])C4)cc2)c1	570439
Nc1cc(-c2ccc([C@H]3CN(Cc4ccnn4-c4ccccn4)CC34CN(C(=O)CCCC(=O)NC[3H])C4)cc2)ccc1Cl	570440
COc1cc(C(=O)O)cc(-c2ccc([C@H]3CN(Cc4ccnn4-c4ccccn4)CC34CN(C(=O)CCCC(=O)NC[3H])C4)cc2)c1	570441
O=C(CCCC(=O)N1CC2(CN(Cc3ccnn3-c3ccccn3)C[C@@H]2c2ccc(-c3ccc(C(=O)O)cc3F)cc2)C1)NC[3H]	570442
Cc1cc(-c2ccc([C@H]3CN(Cc4ccnn4-c4ccccn4)CC34CN(C(=O)CCCC(=O)NC[3H])C4)cc2)ccc1Cl	570443
CC(C)(C)c1ccc(-c2ccc([C@H]3CN(Cc4ccnn4-c4ccccn4)CC34CN(C(=O)CCCC(=O)NC[3H])C4)cc2)cc1	570444
O=C(CCCC(=O)N1CC2(CN(Cc3ccnn3-c3ccccn3)C[C@@H]2c2ccc(-c3ccc4c(c3)CCCNC4=O)cc2)C1)NC[3H]	570445
CC(C)c1nn(C)cc1-c1ccc([C@H]2CN(Cc3ccnn3-c3ccccn3)CC23CN(C(=O)CCCC(=O)NC[3H])C3)cc1	570446
CC(C)(O)c1ccc(-c2ccc([C@H]3CN(Cc4ccnn4-c4ccccn4)CC34CN(C(=O)CCCC(=O)NC[3H])C4)cc2)c(F)c1	570447
CCc1ccc(-c2ccc([C@H]3CN(Cc4ccnn4-c4ccccn4)CC34CN(C(=O)CCCC(=O)NC[3H])C4)cc2)cc1	570448
O=C(CCCC(=O)N1CC2(CN(Cc3ccnn3-c3ccccn3)C[C@@H]2c2ccc(-c3cc(F)cc(F)c3)cc2)C1)NC[3H]	570449
COC(=O)c1cc(O)cc(-c2ccc([C@H]3CN(Cc4ccnn4-c4ccccn4)CC34CN(C(=O)CCCC(=O)NC[3H])C4)cc2)c1	570450
O=C(CCCC(=O)N1CC2(CN(Cc3ccnn3-c3ccccn3)C[C@@H]2c2ccc(-c3cccc(Cn4cccn4)c3)cc2)C1)NC[3H]	570451
CC(=O)c1cccc(-c2ccc([C@H]3CN(Cc4ccnn4-c4ccccn4)CC34CN(C(=O)CCCC(=O)NC[3H])C4)cc2)c1	570452
O=C(O)CCc1ccc(-c2ccc([C@H]3CN(Cc4ccnn4-c4ccccn4)CC34CN(C(=O)CCCC(=O)NC[3H])C4)cc2)cc1	570453
Nc1cccc(-c2ccc([C@H]3CN(Cc4ccnn4-c4ccccn4)CC34CN(C(=O)CCCC(=O)NC[3H])C4)cc2)c1	570454
CCOc1ccc(-c2ccc([C@H]3CN(Cc4ccnn4-c4ccccn4)CC34CN(C(=O)CCCC(=O)NC[3H])C4)cc2)cc1	570455
O=C(CCCC(=O)N1CC2(CN(Cc3ccnn3-c3ccccn3)C[C@@H]2c2ccc(-c3ccc(Cl)c(Cl)c3)cc2)C1)NC[3H]	570456
O=C(CCCC(=O)N1CC2(CN(Cc3ccnn3-c3ccccn3)C[C@@H]2c2ccc(-c3ccc4c(c3)OCO4)cc2)C1)NC[3H]	570457
O=C(CCCC(=O)N1CC2(CN(Cc3ccnn3-c3ccccn3)C[C@@H]2c2ccc(-c3ccc(-c4ccccc4)cc3)cc2)C1)NC[3H]	570458
CC(C)(C)n1cc(-c2ccc([C@H]3CN(Cc4ccnn4-c4ccccn4)CC34CN(C(=O)CCCC(=O)NC[3H])C4)cc2)cn1	570459
NS(=O)(=O)c1cccc(-c2ccc([C@H]3CN(Cc4ccnn4-c4ccccn4)CC34CN(C(=O)CCCC(=O)NC[3H])C4)cc2)c1	570460
O=C(CCCC(=O)N1CC2(CN(Cc3ccnn3-c3ccccn3)C[C@@H]2c2ccc(-c3cccc4c3OCCO4)cc2)C1)NC[3H]	570461
COc1ccc(-c2ccc([C@H]3CN(Cc4ccnn4-c4ccccn4)CC34CN(C(=O)CCCC(=O)NC[3H])C4)cc2)cn1	570462
COC(=O)CCc1cccc(-c2cccc([C@H]3CCCN(S(=O)(=O)c4ccc(S(N)(=O)=O)cc4)[C@H]3C(=O)NC[3H])c2)c1	570463
NS(=O)(=O)c1ccc(S(=O)(=O)N2CCC[C@H](c3cccc(-c4cnc5ccnn5c4)c3)[C@@H]2C(=O)NC[3H])cc1	570464
NS(=O)(=O)c1ccc(S(=O)(=O)N2CCC[C@H](c3cccc(-c4cc(F)cc(OCC(=O)O)c4)c3)[C@@H]2C(=O)NC[3H])cc1	570465
NS(=O)(=O)c1ccc(S(=O)(=O)N2CCC[C@H](c3cccc(-c4cc5ccccc5o4)c3)[C@@H]2C(=O)NC[3H])cc1	570466
NS(=O)(=O)c1ccc(S(=O)(=O)N2CCC[C@H](c3cccc(C=CC4CCCCC4)c3)[C@@H]2C(=O)NC[3H])cc1	570467
NS(=O)(=O)c1ccc(S(=O)(=O)N2CCC[C@H](c3cccc(C4=CCNCC4)c3)[C@@H]2C(=O)NC[3H])cc1	570468
CC1(C)Cc2cc(-c3cccc([C@H]4CCCN(S(=O)(=O)c5ccc(S(N)(=O)=O)cc5)[C@H]4C(=O)NC[3H])c3)ccc2O1	570469
COc1ncccc1-c1cccc([C@H]2CCCN(S(=O)(=O)c3ccc(S(N)(=O)=O)cc3)[C@H]2C(=O)NC[3H])c1	570470
COc1ccc(F)c(-c2cccc([C@H]3CCCN(S(=O)(=O)c4ccc(S(N)(=O)=O)cc4)[C@H]3C(=O)NC[3H])c2)c1	570471
CS(=O)(=O)c1ccc(-c2cccc([C@H]3CCCN(S(=O)(=O)c4ccc(S(N)(=O)=O)cc4)[C@H]3C(=O)NC[3H])c2)cc1	570472
NS(=O)(=O)c1ccc(S(=O)(=O)N2CCC[C@H](c3cccc(-c4cncnc4)c3)[C@@H]2C(=O)NC[3H])cc1	570473
CCc1ccc(S(=O)(=O)N2CCC[C@H](c3cccc(I)c3)[C@@H]2C(=O)NC[3H])cc1	570474
CCc1ccc(S(=O)(=O)N2CCC[C@H](c3cccc(-c4cc(OC)cc(OC)c4)c3)[C@@H]2C(=O)NC[3H])cc1	570475
CCc1ccc(S(=O)(=O)N2CCC[C@H](c3cccc(-c4cccc(C)c4C)c3)[C@@H]2C(=O)NC[3H])cc1	570476
CCc1ccc(S(=O)(=O)N2CCC[C@H](c3cccc(-c4cc(Cl)cc(Cl)c4)c3)[C@@H]2C(=O)NC[3H])cc1	570477
CCc1ccc(S(=O)(=O)N2CCC[C@H](c3cccc(-c4ccc5ccccc5c4)c3)[C@@H]2C(=O)NC[3H])cc1	570478
CCc1ccc(S(=O)(=O)N2CCC[C@H](c3cccc(-c4cc(F)c(F)c(F)c4)c3)[C@@H]2C(=O)NC[3H])cc1	570479
CCc1ccc(S(=O)(=O)N2CCC[C@H](c3cccc(-c4ccc(C)cc4F)c3)[C@@H]2C(=O)NC[3H])cc1	570480
CCc1ccc(S(=O)(=O)N2CCC[C@H](c3cccc(-c4ccc5cc[nH]c5c4)c3)[C@@H]2C(=O)NC[3H])cc1	570481
CCc1ccc(S(=O)(=O)N2CCC[C@H](c3cccc(-c4ccc(OC)c(C#N)c4)c3)[C@@H]2C(=O)NC[3H])cc1	570482
CCc1ccc(S(=O)(=O)N2CCC[C@H](c3cccc(-c4cc(F)cc(Cl)c4)c3)[C@@H]2C(=O)NC[3H])cc1	570483
CCc1ccc(S(=O)(=O)N2CCC[C@H](c3cccc(-c4ccc(C(F)(F)F)c(F)c4)c3)[C@@H]2C(=O)NC[3H])cc1	570484
CCc1ccc(S(=O)(=O)N2CCC[C@H](c3cccc(-c4ccc(F)cc4C)c3)[C@@H]2C(=O)NC[3H])cc1	570485
CCc1ccc(S(=O)(=O)N2CCC[C@H](c3cccc(-c4ccc(C(=O)O)cc4Cl)c3)[C@@H]2C(=O)NC[3H])cc1	570486
CCc1ccc(S(=O)(=O)N2CCC[C@H](c3cccc(-c4cccc(C(C)C)c4)c3)[C@@H]2C(=O)NC[3H])cc1	570487
CCc1ccc(S(=O)(=O)N2CCC[C@H](c3cccc(-c4cccc(CCO)c4)c3)[C@@H]2C(=O)NC[3H])cc1	570488
CCc1ccc(S(=O)(=O)N2CCC[C@H](c3cccc(-c4cc(C)c(F)cc4C)c3)[C@@H]2C(=O)NC[3H])cc1	570489
CCCc1ccc(-c2cccc([C@H]3CCCN(S(=O)(=O)c4ccc(CC)cc4)[C@H]3C(=O)NC[3H])c2)cc1	570490
CCc1ccc(S(=O)(=O)N2CCC[C@H](c3cccc(-c4ccc(C#N)c(F)c4)c3)[C@@H]2C(=O)NC[3H])cc1	570491
CCc1ccc(S(=O)(=O)N2CCC[C@H](c3cccc(-c4cc(C(C)C)ccc4OC)c3)[C@@H]2C(=O)NC[3H])cc1	570492
CCc1ccc(S(=O)(=O)N2CCC[C@H](c3cccc(-c4cccc(OC(F)(F)F)c4)c3)[C@@H]2C(=O)NC[3H])cc1	570493
Cn1ccnc1S(=O)(=O)N1CCC[C@H](c2cccc(-c3cnn(-c4ccncc4)c3)c2)[C@@H]1C(=O)NC[3H]	570494
COC(=O)c1cc(-c2cccc([C@H]3CCCN(S(=O)(=O)c4nccn4C)[C@H]3C(=O)NC[3H])c2)ccc1Cl	570495
COc1cc(F)c(F)cc1-c1cccc([C@H]2CCCN(S(=O)(=O)c3nccn3C)[C@H]2C(=O)NC[3H])c1	570496
Cn1ccnc1S(=O)(=O)N1CCC[C@H](c2cccc(-c3cccc(O)c3F)c2)[C@@H]1C(=O)NC[3H]	570497
COC(=O)c1ccc(-c2cccc([C@H]3CCCN(S(=O)(=O)c4nccn4C)[C@H]3C(=O)NC[3H])c2)o1	570498
Cn1ccnc1S(=O)(=O)N1CCC[C@H](c2cccc(-c3cnc4occc4c3)c2)[C@@H]1C(=O)NC[3H]	570499
Cn1ccnc1S(=O)(=O)N1CCC[C@H](c2cccc(-c3ccc(F)c(Cl)c3)c2)[C@@H]1C(=O)NC[3H]	570500
Cn1ccnc1S(=O)(=O)N1CCC[C@H](c2cccc(-c3cccc(C(C)(C)C)c3)c2)[C@@H]1C(=O)NC[3H]	570501
Cc1cccc(-c2cccc([C@H]3CCCN(S(=O)(=O)c4nccn4C)[C@H]3C(=O)NC[3H])c2)c1	570502
Cn1ccnc1S(=O)(=O)N1CCC[C@H](c2cccc(-c3cccc(-c4ccccc4)c3)c2)[C@@H]1C(=O)NC[3H]	570503
Cn1ccnc1S(=O)(=O)N1CCC[C@H](c2cccc(-c3ccc(F)c(C(F)(F)F)c3)c2)[C@@H]1C(=O)NC[3H]	570504
Cn1ccnc1S(=O)(=O)N1CCC[C@H](c2cccc(-c3cnc(N)nc3)c2)[C@@H]1C(=O)NC[3H]	570505
Cn1ccnc1S(=O)(=O)N1CCC[C@H](c2cccc(-c3cccc(CC(=O)O)c3)c2)[C@@H]1C(=O)NC[3H]	570506
CCOC(=O)c1ccc(-c2cccc([C@H]3CCCN(S(=O)(=O)c4nccn4C)[C@H]3C(=O)NC[3H])c2)cc1F	570507
Cn1ccnc1S(=O)(=O)N1CCC[C@H](c2cccc(-c3ccc4ccc(O)cc4c3)c2)[C@@H]1C(=O)NC[3H]	570508
COc1ncc(-c2cccc([C@H]3CCCN(S(=O)(=O)c4nccn4C)[C@H]3C(=O)NC[3H])c2)cn1	570509
COc1ccc(-c2cccc([C@H]3CCCN(S(=O)(=O)c4nccn4C)[C@H]3C(=O)NC[3H])c2)cc1OC(C)C	570510
Cn1ccnc1S(=O)(=O)N1CCC[C@H](c2cccc(-c3ccc(Cl)c(C#N)c3)c2)[C@@H]1C(=O)NC[3H]	570511
COCCc1cccc(-c2cccc([C@H]3CCCN(S(=O)(=O)c4nccn4C)[C@H]3C(=O)NC[3H])c2)c1	570512
Cc1ccc(OC(C)C)c(-c2cccc([C@H]3CCCN(S(=O)(=O)c4nccn4C)[C@H]3C(=O)NC[3H])c2)c1	570513
Cn1ccnc1S(=O)(=O)N1CCC[C@H](c2cccc(-c3ccc(CO)c(Cl)c3)c2)[C@@H]1C(=O)NC[3H]	570514
CCc1ccccc1-c1cccc([C@H]2CCCN(S(=O)(=O)c3nccn3C)[C@H]2C(=O)NC[3H])c1	570515
CN(C)c1ncc(-c2cccc([C@H]3CCCN(S(=O)(=O)c4nccn4C)[C@H]3C(=O)NC[3H])c2)cc1Cl	570516
Cn1ccnc1S(=O)(=O)N1CCC[C@H](c2cccc(-c3cccc(F)c3)c2)[C@@H]1C(=O)NC[3H]	570517
Cc1cc(Cl)ccc1-c1cccc([C@H]2CCCN(S(=O)(=O)c3nccn3C)[C@H]2C(=O)NC[3H])c1	570518
Cn1ccnc1S(=O)(=O)N1CCC[C@H](c2cccc(-c3ccc(Cl)cc3)c2)[C@@H]1C(=O)NC[3H]	570519
Cn1ccnc1S(=O)(=O)N1CCC[C@H](c2cccc(-c3ccc4c(c3)CCC(=O)N4)c2)[C@@H]1C(=O)NC[3H]	570520
Cc1ccc(C(=O)O)cc1-c1cccc([C@H]2CCCN(S(=O)(=O)c3nccn3C)[C@H]2C(=O)NC[3H])c1	570521
Cn1ccnc1S(=O)(=O)N1CCC[C@H](c2cccc(-c3ccc(C(=O)O)c(Cl)c3)c2)[C@@H]1C(=O)NC[3H]	570522
CONC(=O)c1ccc(-c2cccc([C@H]3CCCN(S(=O)(=O)c4nccn4C)[C@H]3C(=O)NC[3H])c2)cc1	570523
CCOc1cccc(-c2cccc([C@H]3CCCN(S(=O)(=O)c4nccn4C)[C@H]3C(=O)NC[3H])c2)c1	570524
COc1cccc2cc(-c3cccc([C@H]4CCCN(S(=O)(=O)c5nccn5C)[C@H]4C(=O)NC[3H])c3)oc12	570525
COc1ccc(S(=O)(=O)N2CCC[C@H](c3cccc(-c4cccc5c4OCCCO5)c3)[C@@H]2C(=O)NC[3H])cn1	570526
CS(=O)c1ccccc1C(=O)N1CC[C@H](c2ccc(-c3cncnc3)cc2)[C@H]1C(=O)NCCCCCC(=O)NC[3H]	570527
Cc1cc(-c2ccc([C@@H]3CN(Cc4cnc[nH]4)[C@H]3C(=O)NCCCCCC(=O)NC[3H])cc2)ccc1Cl	570528
COc1ccc(S(=O)(=O)N2CCC[C@H](c3cccc(-c4ccc(C(C)(C)C)cc4)c3)[C@@H]2C(=O)NC[3H])cn1	570529
O=C(CCCCCNC(=O)[C@H]1[C@H](c2ccc(-c3cccc4c3OCCCO4)cc2)CN1Cc1cnc[nH]1)NC[3H]	570530
COCc1nc(C(=O)N2CC[C@H](c3ccc(I)cc3)[C@H]2C(=O)NCCCCCC(=O)NC[3H])co1	570531
COc1ccc(S(=O)(=O)N2CCC[C@H](c3cccc(-c4ccc5c(c4)CCCNC5=O)c3)[C@@H]2C(=O)NC[3H])cn1	570532
COCc1nc(C(=O)N2CC[C@H](c3ccc(-c4cc(OC)cc(OC)c4)cc3)[C@H]2C(=O)NCCCCCC(=O)NC[3H])co1	570533
O=C(CCCC(=O)N1CC2(CN(C(=O)Cc3csc(C4CC4)n3)C[C@@H]2c2ccc(-c3cccc(OC(F)(F)F)c3)cc2)C1)NC[3H]	570534
COc1ccc(S(=O)(=O)N2CCC[C@H](c3cccc(-c4cn(C)nc4C(C)C)c3)[C@@H]2C(=O)NC[3H])cn1	570535
COCc1nc(C(=O)N2CC[C@H](c3ccc(-c4cccc(C)c4C)cc3)[C@H]2C(=O)NCCCCCC(=O)NC[3H])co1	570536
COc1ccc(Cl)cc1-c1ccc([C@H]2CN(C(=O)Cc3csc(C4CC4)n3)CC23CN(C(=O)CCCC(=O)NC[3H])C3)cc1	570537
COc1ccc(S(=O)(=O)N2CCC[C@H](c3cccc(-c4ccc(C(C)(C)O)cc4F)c3)[C@@H]2C(=O)NC[3H])cn1	570538
COCc1nc(C(=O)N2CC[C@H](c3ccc(-c4cc(Cl)cc(Cl)c4)cc3)[C@H]2C(=O)NCCCCCC(=O)NC[3H])co1	570539
CC(C)(C)c1ccc(-c2ccc([C@@H]3CN(Cc4cnc[nH]4)[C@H]3C(=O)NCCCCCC(=O)NC[3H])cc2)cc1	570540
O=C(CCCC(=O)N1CC2(CN(C(=O)Cc3csc(C4CC4)n3)C[C@@H]2c2ccc(-c3cc(CO)ccc3Cl)cc2)C1)NC[3H]	570541
CCc1ccc(-c2cccc([C@H]3CCCN(S(=O)(=O)c4ccc(OC)nc4)[C@H]3C(=O)NC[3H])c2)cc1	570542
O=C(CCCCCNC(=O)[C@H]1[C@H](c2ccc(-c3ccc([C@@H]4CCC(=O)N4)cc3)cc2)CN1Cc1cnc[nH]1)NC[3H]	570543
CC(C)Oc1ccc(F)cc1-c1ccc([C@H]2CN(C(=O)Cc3csc(C4CC4)n3)CC23CN(C(=O)CCCC(=O)NC[3H])C3)cc1	570544
O=C(CCCCCNC(=O)[C@H]1[C@H](c2ccc(-c3ccc4c(c3)CCCNC4=O)cc2)CN1Cc1cnc[nH]1)NC[3H]	570545
COCc1nc(C(=O)N2CC[C@H](c3ccc(-c4ccc5ccccc5c4)cc3)[C@H]2C(=O)NCCCCCC(=O)NC[3H])co1	570546
COc1ccc(S(=O)(=O)N2CCC[C@H](c3cccc(-c4cc(F)cc(F)c4)c3)[C@@H]2C(=O)NC[3H])cn1	570547
COc1ncc(-c2ccc([C@H]3CN(C(=O)Cc4csc(C5CC5)n4)CC34CN(C(=O)CCCC(=O)NC[3H])C4)cc2)cc1Cl	570548
CC(C)c1nn(C)cc1-c1ccc([C@@H]2CN(Cc3cnc[nH]3)[C@H]2C(=O)NCCCCCC(=O)NC[3H])cc1	570549
COc1cc(C(=O)O)ccc1-c1ccc([C@H]2CN(C(=O)Cc3csc(C4CC4)n3)CC23CN(C(=O)CCCC(=O)NC[3H])C3)cc1	570550
COCc1nc(C(=O)N2CC[C@H](c3ccc(-c4cc(F)c(F)c(F)c4)cc3)[C@H]2C(=O)NCCCCCC(=O)NC[3H])co1	570551
CN(C)Cc1cc(-c2ccc([C@H]3CN(C(=O)Cc4csc(C5CC5)n4)CC34CN(C(=O)CCCC(=O)NC[3H])C4)cc2)ccc1F	570552
CC(C)(O)c1ccc(-c2ccc([C@@H]3CN(Cc4cnc[nH]4)[C@H]3C(=O)NCCCCCC(=O)NC[3H])cc2)c(F)c1	570553
COC(=O)c1cc(O)cc(-c2cccc([C@H]3CCCN(S(=O)(=O)c4ccc(OC)nc4)[C@H]3C(=O)NC[3H])c2)c1	570554
Cc1ccc(-c2ccc([C@H]3CN(C(=O)Cc4csc(C5CC5)n4)CC34CN(C(=O)CCCC(=O)NC[3H])C4)cc2)c(Cl)c1	570555
COc1ccc(S(=O)(=O)N2CCC[C@H](c3cccc(-c4cccc(Cn5cccn5)c4)c3)[C@@H]2C(=O)NC[3H])cn1	570556
COC(=O)c1ccc(-c2cccc([C@H]3CCCN(S(=O)(=O)c4ccccc4OC)[C@H]3C(=O)NC[3H])c2)o1	570557
COc1ccccc1S(=O)(=O)N1CCC[C@H](c2cccc(-c3cnc4occc4c3)c2)[C@@H]1C(=O)NC[3H]	570558
COc1ccccc1S(=O)(=O)N1CCC[C@H](c2cccc(-c3ccc(F)c(Cl)c3)c2)[C@@H]1C(=O)NC[3H]	570559
COc1ccccc1S(=O)(=O)N1CCC[C@H](c2cccc(-c3ccc4c(c3)CCOC4)c2)[C@@H]1C(=O)NC[3H]	570560
COc1ccccc1S(=O)(=O)N1CCC[C@H](c2cccc(-c3cccc(C(C)(C)C)c3)c2)[C@@H]1C(=O)NC[3H]	570561
COc1ccccc1S(=O)(=O)N1CCC[C@H](c2cccc(-c3cccc(C)c3)c2)[C@@H]1C(=O)NC[3H]	570562
COc1ccccc1S(=O)(=O)N1CCC[C@H](c2cccc(-c3cccc(-c4ccccc4)c3)c2)[C@@H]1C(=O)NC[3H]	570563
COc1ccccc1S(=O)(=O)N1CCC[C@H](c2cccc(-c3ccc(F)c(C(F)(F)F)c3)c2)[C@@H]1C(=O)NC[3H]	570564
COc1ccccc1S(=O)(=O)N1CCC[C@H](c2cccc(-c3cnc(N)nc3)c2)[C@@H]1C(=O)NC[3H]	570565
COc1ccccc1S(=O)(=O)N1CCC[C@H](c2cccc(-c3cccc(CC(=O)O)c3)c2)[C@@H]1C(=O)NC[3H]	570566
CCOC(=O)c1ccc(-c2cccc([C@H]3CCCN(S(=O)(=O)c4ccccc4OC)[C@H]3C(=O)NC[3H])c2)cc1F	570567
COc1ncc(-c2cccc([C@H]3CCCN(S(=O)(=O)c4ccccc4OC)[C@H]3C(=O)NC[3H])c2)cn1	570568
COc1ccc(-c2cccc([C@H]3CCCN(S(=O)(=O)c4ccccc4OC)[C@H]3C(=O)NC[3H])c2)cc1OC(C)C	570569
COc1ccccc1S(=O)(=O)N1CCC[C@H](c2cccc(-c3ccnn3C)c2)[C@@H]1C(=O)NC[3H]	570570
COc1ccccc1S(=O)(=O)N1CCC[C@H](c2cccc(-c3ccc(Cl)c(C#N)c3)c2)[C@@H]1C(=O)NC[3H]	570571
COc1ccccc1S(=O)(=O)N1CCC[C@H](c2cccc(-c3cc(C)ccc3OC(C)C)c2)[C@@H]1C(=O)NC[3H]	570572
COc1ccccc1S(=O)(=O)N1CCC[C@H](c2cccc(-c3ccc(CO)c(Cl)c3)c2)[C@@H]1C(=O)NC[3H]	570573
CCOc1ncccc1-c1cccc([C@H]2CCCN(S(=O)(=O)c3ccccc3OC)[C@H]2C(=O)NC[3H])c1	570574
CCc1ccccc1-c1cccc([C@H]2CCCN(S(=O)(=O)c3ccccc3OC)[C@H]2C(=O)NC[3H])c1	570575
COc1ccccc1S(=O)(=O)N1CCC[C@H](c2cccc(-c3cccc(F)c3)c2)[C@@H]1C(=O)NC[3H]	570576
COc1ccccc1S(=O)(=O)N1CCC[C@H](c2cccc(-c3ccc(Cl)cc3C)c2)[C@@H]1C(=O)NC[3H]	570577
COc1ccccc1S(=O)(=O)N1CCC[C@H](c2cccc(-c3ccc(Cl)cc3)c2)[C@@H]1C(=O)NC[3H]	570578
COc1ccccc1S(=O)(=O)N1CCC[C@H](c2cccc(-c3ccc4c(c3)CCC(=O)N4)c2)[C@@H]1C(=O)NC[3H]	570579
COc1ccccc1S(=O)(=O)N1CCC[C@H](c2cccc(-c3cc(C(=O)O)ccc3C)c2)[C@@H]1C(=O)NC[3H]	570580
COc1ccccc1S(=O)(=O)N1CCC[C@H](c2cccc(-c3ccc(C(=O)O)c(Cl)c3)c2)[C@@H]1C(=O)NC[3H]	570581
CONC(=O)c1ccc(-c2cccc([C@H]3CCCN(S(=O)(=O)c4ccccc4OC)[C@H]3C(=O)NC[3H])c2)cc1	570582
CCOc1cccc(-c2cccc([C@H]3CCCN(S(=O)(=O)c4ccccc4OC)[C@H]3C(=O)NC[3H])c2)c1	570583
COc1ccccc1S(=O)(=O)N1CCC[C@H](c2cccc(-c3cc4cccc(OC)c4o3)c2)[C@@H]1C(=O)NC[3H]	570584
COc1cc(F)cc(-c2cccc([C@H]3CCCN(S(=O)(=O)c4ccccc4OC)[C@H]3C(=O)NC[3H])c2)c1	570585
COc1ccccc1S(=O)(=O)N1CCC[C@H](c2cccc(-c3ccc(OC(C)C)c(F)c3)c2)[C@@H]1C(=O)NC[3H]	570586
COc1ccccc1S(=O)(=O)N1CCC[C@H](c2cccc(-c3cccc4c3CCO4)c2)[C@@H]1C(=O)NC[3H]	570587
CCNC(=O)c1cccc(-c2cccc([C@H]3CCCN(S(=O)(=O)c4ccccc4OC)[C@H]3C(=O)NC[3H])c2)c1	570588
C#CCOc1cccc(S(=O)(=O)N2C[C@@H](c3ccc(-c4cc(Cl)cc(C(=O)O)c4)cc3)[C@@H]2C(=O)NCCCCCC(=O)NC[3H])c1	570589
C#CCOc1cccc(S(=O)(=O)N2C[C@@H](c3ccc(-c4ccc5nc(C)ccc5c4)cc3)[C@@H]2C(=O)NCCCCCC(=O)NC[3H])c1	570590
C#CCOc1cccc(S(=O)(=O)N2C[C@@H](c3ccc(-c4ccc5c(c4)COC(=O)N5)cc3)[C@@H]2C(=O)NCCCCCC(=O)NC[3H])c1	570591
C#CCOc1cccc(S(=O)(=O)N2C[C@@H](c3ccc(-c4cccc(C(=O)OCC)c4)cc3)[C@@H]2C(=O)NCCCCCC(=O)NC[3H])c1	570592
C#CCOc1cccc(S(=O)(=O)N2C[C@@H](c3ccc(-c4cccc(C(=O)O)c4F)cc3)[C@@H]2C(=O)NCCCCCC(=O)NC[3H])c1	570593
C#CCOc1cccc(S(=O)(=O)N2C[C@@H](c3ccc(-c4ccc(O)c(C(=O)OC)c4)cc3)[C@@H]2C(=O)NCCCCCC(=O)NC[3H])c1	570594
C#CCOc1cccc(S(=O)(=O)N2C[C@@H](c3ccc(-c4cnc(N(CC)CC)nc4)cc3)[C@@H]2C(=O)NCCCCCC(=O)NC[3H])c1	570595
C#CCOc1cccc(S(=O)(=O)N2C[C@@H](c3ccc(-c4ccc(C(=O)NC)cc4)cc3)[C@@H]2C(=O)NCCCCCC(=O)NC[3H])c1	570596
C#CCOc1cccc(S(=O)(=O)N2C[C@@H](c3ccc(-c4cccc(C(=O)NC5CC5)c4)cc3)[C@@H]2C(=O)NCCCCCC(=O)NC[3H])c1	570597
C#CCOc1cccc(S(=O)(=O)N2C[C@@H](c3ccc(-c4ccc(C5CC(=O)C5)cc4)cc3)[C@@H]2C(=O)NCCCCCC(=O)NC[3H])c1	570598
C#CCOc1cccc(S(=O)(=O)N2C[C@@H](c3ccc(-c4ccc(C)c(C(=O)OC)c4)cc3)[C@@H]2C(=O)NCCCCCC(=O)NC[3H])c1	570599
C#CCOc1cccc(S(=O)(=O)N2C[C@@H](c3ccc(-c4cc(Cl)cc(C(=O)OC)c4)cc3)[C@@H]2C(=O)NCCCCCC(=O)NC[3H])c1	570600
C#CCOc1cccc(S(=O)(=O)N2C[C@@H](c3ccc(-c4cnc(OC)c(C)c4)cc3)[C@@H]2C(=O)NCCCCCC(=O)NC[3H])c1	570601
C#CCOc1cccc(S(=O)(=O)N2C[C@@H](c3ccc(-c4ccc(C(=O)OC)c(F)c4)cc3)[C@@H]2C(=O)NCCCCCC(=O)NC[3H])c1	570602
C#CCOc1cccc(S(=O)(=O)N2C[C@@H](c3ccc(-c4cccc5ccccc45)cc3)[C@@H]2C(=O)NCCCCCC(=O)NC[3H])c1	570603
C#CCOc1cccc(S(=O)(=O)N2C[C@@H](c3ccc(-c4ccc(CC(=O)OC)cc4)cc3)[C@@H]2C(=O)NCCCCCC(=O)NC[3H])c1	570604
C#CCOc1cccc(S(=O)(=O)N2C[C@@H](c3ccc(I)cc3)[C@@H]2C(=O)NCCCCCC(=O)NC[3H])c1	570605
C#CCOc1cccc(S(=O)(=O)N2C[C@@H](c3ccc(-c4ccc(OCCC)c(Cl)c4)cc3)[C@@H]2C(=O)NCCCCCC(=O)NC[3H])c1	570606
C#CCOc1cccc(S(=O)(=O)N2C[C@@H](c3ccc(-c4ccc5cc(OC)ccc5c4)cc3)[C@@H]2C(=O)NCCCCCC(=O)NC[3H])c1	570607
C#CCOc1cccc(S(=O)(=O)N2C[C@@H](c3ccc(-c4cccc(OC)c4OC)cc3)[C@@H]2C(=O)NCCCCCC(=O)NC[3H])c1	570608
C#CCOc1cccc(S(=O)(=O)N2C[C@@H](c3ccc(-c4ccc(CN(CC)CC)cc4)cc3)[C@@H]2C(=O)NCCCCCC(=O)NC[3H])c1	570609
C#CCOc1cccc(S(=O)(=O)N2C[C@@H](c3ccc(-c4ccn(CC)n4)cc3)[C@@H]2C(=O)NCCCCCC(=O)NC[3H])c1	570610
C#CCOc1cccc(S(=O)(=O)N2C[C@@H](c3ccc(-c4cccc5c4OCC5)cc3)[C@@H]2C(=O)NCCCCCC(=O)NC[3H])c1	570611
C#CCOc1cccc(S(=O)(=O)N2C[C@@H](c3ccc(-c4ccc(F)c(N)c4)cc3)[C@@H]2C(=O)NCCCCCC(=O)NC[3H])c1	570612
C#CCOc1cccc(S(=O)(=O)N2C[C@@H](c3ccc(-c4ccc(F)cc4OCC)cc3)[C@@H]2C(=O)NCCCCCC(=O)NC[3H])c1	570613
C#CCOc1cccc(S(=O)(=O)N2C[C@@H](c3ccc(-c4ccc5[nH]c(=O)n(C)c5c4)cc3)[C@@H]2C(=O)NCCCCCC(=O)NC[3H])c1	570614
C#CCOc1cccc(S(=O)(=O)N2C[C@@H](c3ccc(-c4cc(Cl)ccc4C)cc3)[C@@H]2C(=O)NCCCCCC(=O)NC[3H])c1	570615
C#CCOc1cccc(S(=O)(=O)N2C[C@@H](c3ccc(-c4ccc(OC)c(C)c4)cc3)[C@@H]2C(=O)NCCCCCC(=O)NC[3H])c1	570616
C#CCOc1cccc(S(=O)(=O)N2C[C@@H](c3ccc(-c4ccccc4OCC)cc3)[C@@H]2C(=O)NCCCCCC(=O)NC[3H])c1	570617
COCc1ccc(C(=O)N2CC[C@H](c3ccc(-c4ccc5[nH]c(=O)n(C)c5c4)cc3)[C@H]2C(=O)NCCCCCC(=O)NC[3H])cc1F	570618
COCc1ccc(C(=O)N2CC[C@H](c3ccc(-c4cc(Cl)ccc4C)cc3)[C@H]2C(=O)NCCCCCC(=O)NC[3H])cc1F	570619
COCc1ccc(C(=O)N2CC[C@H](c3ccc(-c4ccc(OC)c(C)c4)cc3)[C@H]2C(=O)NCCCCCC(=O)NC[3H])cc1F	570620
CCOc1ccccc1-c1ccc([C@H]2CCN(C(=O)c3ccc(COC)c(F)c3)[C@@H]2C(=O)NCCCCCC(=O)NC[3H])cc1	570621
COCc1ccc(C(=O)N2CC[C@H](c3ccc(-c4cccc(C(=O)NC(C)C)c4)cc3)[C@H]2C(=O)NCCCCCC(=O)NC[3H])cc1F	570622
COCc1ccc(C(=O)N2CC[C@H](c3ccc(-c4cccc(Cl)c4C)cc3)[C@H]2C(=O)NCCCCCC(=O)NC[3H])cc1F	570623
COCc1ccc(C(=O)N2CC[C@H](c3ccc(-c4cc(F)ccc4C)cc3)[C@H]2C(=O)NCCCCCC(=O)NC[3H])cc1F	570624
COCc1ccc(C(=O)N2CC[C@H](c3ccc(C4=CC[C@H](C(C)(C)C)CC4)cc3)[C@H]2C(=O)NCCCCCC(=O)NC[3H])cc1F	570625
COCc1ccc(C(=O)N2CC[C@H](c3ccc(-c4ccc(Cl)c(C(=O)O)c4)cc3)[C@H]2C(=O)NCCCCCC(=O)NC[3H])cc1F	570626
COCc1ccc(C(=O)N2CC[C@H](c3ccc(-c4ccc(C(=O)O)c(F)c4)cc3)[C@H]2C(=O)NCCCCCC(=O)NC[3H])cc1F	570627
COCc1ccc(C(=O)N2CC[C@H](c3ccc(-c4cccc(CO)c4)cc3)[C@H]2C(=O)NCCCCCC(=O)NC[3H])cc1F	570628
COCc1ccc(C(=O)N2CC[C@H](c3ccc(-c4cccc(C(=O)O)c4)cc3)[C@H]2C(=O)NCCCCCC(=O)NC[3H])cc1F	570629
COCc1ccc(C(=O)N2CC[C@H](c3ccc(-c4ccc(C(=O)OC)cc4F)cc3)[C@H]2C(=O)NCCCCCC(=O)NC[3H])cc1F	570630
COCc1ccc(C(=O)N2CC[C@H](c3ccc(-c4ccc(C5(CO)CC5)cc4)cc3)[C@H]2C(=O)NCCCCCC(=O)NC[3H])cc1F	570631
COCc1ccc(C(=O)N2CC[C@H](c3ccc(-c4cccc(Cl)c4F)cc3)[C@H]2C(=O)NCCCCCC(=O)NC[3H])cc1F	570632
Cc1ccc(-c2ccc([C@@H]3CN(S(=O)(=O)c4ccc5c(c4)OCC(=O)N5)[C@H]3C(=O)NCCCCCC(=O)NC[3H])cc2)c(F)c1	570633
O=C(CCCCCNC(=O)[C@H]1[C@H](c2ccc(-c3ccc4cc[nH]c4c3)cc2)CN1S(=O)(=O)c1ccc2c(c1)OCC(=O)N2)NC[3H]	570634
COc1ccc(-c2ccc([C@@H]3CN(S(=O)(=O)c4ccc5c(c4)OCC(=O)N5)[C@H]3C(=O)NCCCCCC(=O)NC[3H])cc2)cc1C#N	570635
O=C(CCCCCNC(=O)[C@H]1[C@H](c2ccc(-c3cc(F)cc(Cl)c3)cc2)CN1S(=O)(=O)c1ccc2c(c1)OCC(=O)N2)NC[3H]	570636
O=C(CCCCCNC(=O)[C@H]1[C@H](c2ccc(-c3ccc(C(F)(F)F)c(F)c3)cc2)CN1S(=O)(=O)c1ccc2c(c1)OCC(=O)N2)NC[3H]	570637
Cc1cc(F)ccc1-c1ccc([C@@H]2CN(S(=O)(=O)c3ccc4c(c3)OCC(=O)N4)[C@H]2C(=O)NCCCCCC(=O)NC[3H])cc1	570638
O=C(CCCCCNC(=O)[C@H]1[C@H](c2ccc(-c3ccc(C(=O)O)cc3Cl)cc2)CN1S(=O)(=O)c1ccc2c(c1)OCC(=O)N2)NC[3H]	570639
CC(C)c1cccc(-c2ccc([C@@H]3CN(S(=O)(=O)c4ccc5c(c4)OCC(=O)N5)[C@H]3C(=O)NCCCCCC(=O)NC[3H])cc2)c1	570640
O=C(CCCCCNC(=O)[C@H]1[C@H](c2ccc(-c3cccc(CCO)c3)cc2)CN1S(=O)(=O)c1ccc2c(c1)OCC(=O)N2)NC[3H]	570641
Cc1cc(-c2ccc([C@@H]3CN(S(=O)(=O)c4ccc5c(c4)OCC(=O)N5)[C@H]3C(=O)NCCCCCC(=O)NC[3H])cc2)c(C)cc1F	570642
CCCc1ccc(-c2ccc([C@@H]3CN(S(=O)(=O)c4ccc5c(c4)OCC(=O)N5)[C@H]3C(=O)NCCCCCC(=O)NC[3H])cc2)cc1	570643
COC(=O)Nc1ccc(-c2ccc([C@@H]3CN(S(=O)(=O)c4ccc5c(c4)OCC(=O)N5)[C@H]3C(=O)NCCCCCC(=O)NC[3H])cc2)cc1	570644
COc1ccc(C(C)C)cc1-c1ccc([C@@H]2CN(S(=O)(=O)c3ccc4c(c3)OCC(=O)N4)[C@H]2C(=O)NCCCCCC(=O)NC[3H])cc1	570645
O=C(CCCCCNC(=O)[C@H]1[C@H](c2ccc(-c3cccc(OC(F)(F)F)c3)cc2)CN1S(=O)(=O)c1ccc2c(c1)OCC(=O)N2)NC[3H]	570646
COc1ccc(Cl)cc1-c1ccc([C@@H]2CN(S(=O)(=O)c3ccc4c(c3)OCC(=O)N4)[C@H]2C(=O)NCCCCCC(=O)NC[3H])cc1	570647
CNC(=O)c1ccc(-c2ccc([C@@H]3CN(S(=O)(=O)c4cn(C)cn4)[C@H]3C(=O)NCCCCCC(=O)NC[3H])cc2)cc1	570648
CCNC(=O)c1ccc(-c2ccc([C@@H]3CN(S(=O)(=O)c4cn(C)cn4)[C@H]3C(=O)NCCCCCC(=O)NC[3H])cc2)cc1	570649
Cn1cnc(S(=O)(=O)N2C[C@@H](c3ccc(-c4cccc(C(=O)NC5CC5)c4)cc3)[C@@H]2C(=O)NCCCCCC(=O)NC[3H])c1	570650
Cn1cnc(S(=O)(=O)N2C[C@@H](c3ccc(-c4ccc(C5CC(=O)C5)cc4)cc3)[C@@H]2C(=O)NCCCCCC(=O)NC[3H])c1	570651
Cn1cnc(S(=O)(=O)N2C[C@@H](c3ccc(-c4cc(F)cc(C(F)(F)F)c4)cc3)[C@@H]2C(=O)NCCCCCC(=O)NC[3H])c1	570652
Cc1cccc(-c2ccc([C@H]3CCN(C(=O)c4nc(C5CC5)oc4C)[C@@H]3C(=O)NCCCCCC(=O)NC[3H])cc2)c1	570653
Cc1oc(C2CC2)nc1C(=O)N1CC[C@H](c2ccc(-c3cccc(-c4ccccc4)c3)cc2)[C@H]1C(=O)NCCCCCC(=O)NC[3H]	570654
Cc1oc(C2CC2)nc1C(=O)N1CC[C@H](c2ccc(-c3ccc(F)c(C(F)(F)F)c3)cc2)[C@H]1C(=O)NCCCCCC(=O)NC[3H]	570655
Cc1oc(C2CC2)nc1C(=O)N1CC[C@H](c2ccc(-c3cnc(N)nc3)cc2)[C@H]1C(=O)NCCCCCC(=O)NC[3H]	570656
Cc1oc(C2CC2)nc1C(=O)N1CC[C@H](c2ccc(-c3cccc(CC(=O)O)c3)cc2)[C@H]1C(=O)NCCCCCC(=O)NC[3H]	570657
CCOC(=O)c1ccc(-c2ccc([C@H]3CCN(C(=O)c4nc(C5CC5)oc4C)[C@@H]3C(=O)NCCCCCC(=O)NC[3H])cc2)cc1F	570658
Cc1oc(C2CC2)nc1C(=O)N1CC[C@H](c2ccc(-c3ccc4ccc(O)cc4c3)cc2)[C@H]1C(=O)NCCCCCC(=O)NC[3H]	570659
COc1ncc(-c2ccc([C@H]3CCN(C(=O)c4nc(C5CC5)oc4C)[C@@H]3C(=O)NCCCCCC(=O)NC[3H])cc2)cn1	570660
COc1ccc(-c2ccc([C@H]3CCN(C(=O)c4nc(C5CC5)oc4C)[C@@H]3C(=O)NCCCCCC(=O)NC[3H])cc2)cc1OC(C)C	570661
Cc1oc(C2CC2)nc1C(=O)N1CC[C@H](c2ccc(-c3ccnn3C)cc2)[C@H]1C(=O)NCCCCCC(=O)NC[3H]	570662
Cc1oc(C2CC2)nc1C(=O)N1CC[C@H](c2ccc(-c3ccc(Cl)c(C#N)c3)cc2)[C@H]1C(=O)NCCCCCC(=O)NC[3H]	570663
Cc1ccc(OC(C)C)c(-c2ccc([C@H]3CCN(C(=O)c4nc(C5CC5)oc4C)[C@@H]3C(=O)NCCCCCC(=O)NC[3H])cc2)c1	570664
Cc1oc(C2CC2)nc1C(=O)N1CC[C@H](c2ccc(-c3ccc(CO)c(Cl)c3)cc2)[C@H]1C(=O)NCCCCCC(=O)NC[3H]	570665
CCOc1ncccc1-c1ccc([C@H]2CCN(C(=O)c3nc(C4CC4)oc3C)[C@@H]2C(=O)NCCCCCC(=O)NC[3H])cc1	570666
CCc1ccccc1-c1ccc([C@H]2CCN(C(=O)c3nc(C4CC4)oc3C)[C@@H]2C(=O)NCCCCCC(=O)NC[3H])cc1	570667
Cc1oc(C2CC2)nc1C(=O)N1CC[C@H](c2ccc(-c3cnc(N(C)C)c(Cl)c3)cc2)[C@H]1C(=O)NCCCCCC(=O)NC[3H]	570668
Cc1oc(C2CC2)nc1C(=O)N1CC[C@H](c2ccc(-c3cccc(F)c3)cc2)[C@H]1C(=O)NCCCCCC(=O)NC[3H]	570669
Cc1cc(Cl)ccc1-c1ccc([C@H]2CCN(C(=O)c3nc(C4CC4)oc3C)[C@@H]2C(=O)NCCCCCC(=O)NC[3H])cc1	570670
Cc1oc(C2CC2)nc1C(=O)N1CC[C@H](c2ccc(-c3ccc(Cl)cc3)cc2)[C@H]1C(=O)NCCCCCC(=O)NC[3H]	570671
Cc1oc(C2CC2)nc1C(=O)N1CC[C@H](c2ccc(-c3ccc4c(c3)CCC(=O)N4)cc2)[C@H]1C(=O)NCCCCCC(=O)NC[3H]	570672
Cc1ccc(C(=O)O)cc1-c1ccc([C@H]2CCN(C(=O)c3nc(C4CC4)oc3C)[C@@H]2C(=O)NCCCCCC(=O)NC[3H])cc1	570673
Cc1oc(C2CC2)nc1C(=O)N1CC[C@H](c2ccc(-c3ccc(C(=O)O)c(Cl)c3)cc2)[C@H]1C(=O)NCCCCCC(=O)NC[3H]	570674
CONC(=O)c1ccc(-c2ccc([C@H]3CCN(C(=O)c4nc(C5CC5)oc4C)[C@@H]3C(=O)NCCCCCC(=O)NC[3H])cc2)cc1	570675
CCOc1cccc(-c2ccc([C@H]3CCN(C(=O)c4nc(C5CC5)oc4C)[C@@H]3C(=O)NCCCCCC(=O)NC[3H])cc2)c1	570676
COC(=O)c1cc(Cl)cc(-c2ccc([C@@H]3CN(S(=O)(=O)c4cn(C)cn4)[C@H]3C(=O)NCCCCCC(=O)NC[3H])cc2)c1	570677
COc1cccc(S(=O)(=O)N2C[C@H](c3ccc(-c4ccc(S(C)(=O)=O)cc4)cc3)C3(CN(C(=O)CCCC(=O)NC[3H])C3)C2)c1	570678
COc1cccc(S(=O)(=O)N2C[C@H](c3ccc(-c4cncnc4)cc3)C3(CN(C(=O)CCCC(=O)NC[3H])C3)C2)c1	570679
CC(=O)OCc1ccc(CN2C[C@H](c3ccc(I)cc3)C3(C2)CN(C(=O)CCCC(=O)NC[3H])C3)o1	570680
COc1cc(OC)cc(-c2ccc([C@H]3CN(Cc4ccc(COC(C)=O)o4)CC34CN(C(=O)CCCC(=O)NC[3H])C4)cc2)c1	570681
CC(=O)OCc1ccc(CN2C[C@H](c3ccc(-c4cccc(C)c4C)cc3)C3(C2)CN(C(=O)CCCC(=O)NC[3H])C3)o1	570682
CC(=O)OCc1ccc(CN2C[C@H](c3ccc(-c4cc(Cl)cc(Cl)c4)cc3)C3(C2)CN(C(=O)CCCC(=O)NC[3H])C3)o1	570683
CC(=O)OCc1ccc(CN2C[C@H](c3ccc(-c4ccc5ccccc5c4)cc3)C3(C2)CN(C(=O)CCCC(=O)NC[3H])C3)o1	570684
CC(=O)OCc1ccc(CN2C[C@H](c3ccc(-c4cc(F)c(F)c(F)c4)cc3)C3(C2)CN(C(=O)CCCC(=O)NC[3H])C3)o1	570685
CC(=O)OCc1ccc(CN2C[C@H](c3ccc(-c4ccc(C)cc4F)cc3)C3(C2)CN(C(=O)CCCC(=O)NC[3H])C3)o1	570686
CC(=O)OCc1ccc(CN2C[C@H](c3ccc(-c4ccc5cc[nH]c5c4)cc3)C3(C2)CN(C(=O)CCCC(=O)NC[3H])C3)o1	570687
CC(=O)OCc1ccc(CN2C[C@H](c3ccc(-c4ccc5c(c4)OC(F)(F)O5)cc3)C3(C2)CN(C(=O)CCCC(=O)NC[3H])C3)o1	570688
COc1ccc(-c2ccc([C@H]3CN(Cc4ccc(COC(C)=O)o4)CC34CN(C(=O)CCCC(=O)NC[3H])C4)cc2)cc1C#N	570689
CC(=O)OCc1ccc(CN2C[C@H](c3ccc(-c4cc(F)cc(Cl)c4)cc3)C3(C2)CN(C(=O)CCCC(=O)NC[3H])C3)o1	570690
CC(=O)OCc1ccc(CN2C[C@H](c3ccc(-c4ccc(C(F)(F)F)c(F)c4)cc3)C3(C2)CN(C(=O)CCCC(=O)NC[3H])C3)o1	570691
CC(=O)OCc1ccc(CN2C[C@H](c3ccc(-c4ccc(F)cc4C)cc3)C3(C2)CN(C(=O)CCCC(=O)NC[3H])C3)o1	570692
CC(=O)OCc1ccc(CN2C[C@H](c3ccc(-c4ccc(C(=O)O)cc4Cl)cc3)C3(C2)CN(C(=O)CCCC(=O)NC[3H])C3)o1	570693
CC(=O)OCc1ccc(CN2C[C@H](c3ccc(-c4ccc(CC(C)C)cc4)cc3)C3(C2)CN(C(=O)CCCC(=O)NC[3H])C3)o1	570694
CC(=O)OCc1ccc(CN2C[C@H](c3ccc(-c4cccc(C(C)C)c4)cc3)C3(C2)CN(C(=O)CCCC(=O)NC[3H])C3)o1	570695
CC(=O)OCc1ccc(CN2C[C@H](c3ccc(-c4cccc(CCO)c4)cc3)C3(C2)CN(C(=O)CCCC(=O)NC[3H])C3)o1	570696
CC(=O)OCc1ccc(CN2C[C@H](c3ccc(-c4cc(C)c(F)cc4C)cc3)C3(C2)CN(C(=O)CCCC(=O)NC[3H])C3)o1	570697
CCCc1ccc(-c2ccc([C@H]3CN(Cc4ccc(COC(C)=O)o4)CC34CN(C(=O)CCCC(=O)NC[3H])C4)cc2)cc1	570698
COC(=O)Nc1ccc(-c2ccc([C@H]3CN(Cc4ccc(COC(C)=O)o4)CC34CN(C(=O)CCCC(=O)NC[3H])C4)cc2)cc1	570699
COc1ccc(C(C)C)cc1-c1ccc([C@H]2CN(Cc3ccc(COC(C)=O)o3)CC23CN(C(=O)CCCC(=O)NC[3H])C3)cc1	570700
CC(=O)OCc1ccc(CN2C[C@H](c3ccc(-c4cccc(OC(F)(F)F)c4)cc3)C3(C2)CN(C(=O)CCCC(=O)NC[3H])C3)o1	570701
COc1ccc(Cl)cc1-c1ccc([C@H]2CN(Cc3ccc(COC(C)=O)o3)CC23CN(C(=O)CCCC(=O)NC[3H])C3)cc1	570702
CC(=O)OCc1ccc(CN2C[C@H](c3ccc(-c4cc(CO)ccc4Cl)cc3)C3(C2)CN(C(=O)CCCC(=O)NC[3H])C3)o1	570703
CC(=O)OCc1ccc(CN2C[C@H](c3ccc(-c4ccc(OC(F)(F)F)cc4)cc3)C3(C2)CN(C(=O)CCCC(=O)NC[3H])C3)o1	570704
COc1ncc(-c2ccc([C@H]3CN(Cc4ccc(COC(C)=O)o4)CC34CN(C(=O)CCCC(=O)NC[3H])C4)cc2)cc1Cl	570705
COc1cc(C(=O)O)ccc1-c1ccc([C@H]2CN(Cc3ccc(COC(C)=O)o3)CC23CN(C(=O)CCCC(=O)NC[3H])C3)cc1	570706
CC(=O)OCc1ccc(CN2C[C@H](c3ccc(-c4ccc(F)c(CN(C)C)c4)cc3)C3(C2)CN(C(=O)CCCC(=O)NC[3H])C3)o1	570707
COc1cccc2cc(CN3C[C@H](c4ccc(-c5cc(F)ccc5C)cc4)C4(C3)CN(C(=O)CCCC(=O)NC[3H])C4)oc12	570708
COc1cccc2cc(CN3C[C@H](c4ccc(C5=CC[C@H](C(C)(C)C)CC5)cc4)C4(C3)CN(C(=O)CCCC(=O)NC[3H])C4)oc12	570709
COc1cccc2cc(CN3C[C@H](c4ccc(-c5ccc(Cl)c(C(=O)O)c5)cc4)C4(C3)CN(C(=O)CCCC(=O)NC[3H])C4)oc12	570710
COc1cccc2cc(CN3C[C@H](c4ccc(-c5ccc(C(=O)O)c(F)c5)cc4)C4(C3)CN(C(=O)CCCC(=O)NC[3H])C4)oc12	570711
COc1cccc2cc(CN3C[C@H](c4ccc(-c5cccc(CO)c5)cc4)C4(C3)CN(C(=O)CCCC(=O)NC[3H])C4)oc12	570712
COc1cccc2cc(CN3C[C@H](c4ccc(-c5cccc(C(=O)O)c5)cc4)C4(C3)CN(C(=O)CCCC(=O)NC[3H])C4)oc12	570713
COC(=O)c1ccc(-c2ccc([C@H]3CN(Cc4cc5cccc(OC)c5o4)CC34CN(C(=O)CCCC(=O)NC[3H])C4)cc2)c(F)c1	570714
COc1cccc2cc(CN3C[C@H](c4ccc(-c5cccc(Cl)c5F)cc4)C4(C3)CN(C(=O)CCCC(=O)NC[3H])C4)oc12	570715
COc1cccc2cc(CN3C[C@H](c4ccc(-c5ccc(C6(N)CCCC6)cc5)cc4)C4(C3)CN(C(=O)CCCC(=O)NC[3H])C4)oc12	570716
COc1cccc2cc(CN3C[C@H](c4ccc(-c5cnn(-c6ccncc6)c5)cc4)C4(C3)CN(C(=O)CCCC(=O)NC[3H])C4)oc12	570717
COC(=O)c1cc(-c2ccc([C@H]3CN(Cc4cc5cccc(OC)c5o4)CC34CN(C(=O)CCCC(=O)NC[3H])C4)cc2)ccc1Cl	570718
COc1cc(F)c(F)cc1-c1ccc([C@H]2CN(Cc3cc4cccc(OC)c4o3)CC23CN(C(=O)CCCC(=O)NC[3H])C3)cc1	570719
COc1cccc2cc(CN3C[C@H](c4ccc(-c5cccc(O)c5F)cc4)C4(C3)CN(C(=O)CCCC(=O)NC[3H])C4)oc12	570720
COC(=O)c1ccc(-c2ccc([C@H]3CN(Cc4cc5cccc(OC)c5o4)CC34CN(C(=O)CCCC(=O)NC[3H])C4)cc2)o1	570721
COc1cccc2cc(CN3C[C@H](c4ccc(-c5cnc6occc6c5)cc4)C4(C3)CN(C(=O)CCCC(=O)NC[3H])C4)oc12	570722
COc1cccc2cc(CN3C[C@H](c4ccc(-c5ccc(F)c(Cl)c5)cc4)C4(C3)CN(C(=O)CCCC(=O)NC[3H])C4)oc12	570723
COc1cccc2cc(CN3C[C@H](c4ccc(-c5cccc(C(C)(C)C)c5)cc4)C4(C3)CN(C(=O)CCCC(=O)NC[3H])C4)oc12	570724
COc1cccc2cc(CN3C[C@H](c4ccc(-c5cccc(C)c5)cc4)C4(C3)CN(C(=O)CCCC(=O)NC[3H])C4)oc12	570725
COc1cccc2cc(CN3C[C@H](c4ccc(-c5cccc(-c6ccccc6)c5)cc4)C4(C3)CN(C(=O)CCCC(=O)NC[3H])C4)oc12	570726
COc1cccc2cc(CN3C[C@H](c4ccc(-c5ccc(F)c(C(F)(F)F)c5)cc4)C4(C3)CN(C(=O)CCCC(=O)NC[3H])C4)oc12	570727
COc1cccc2cc(CN3C[C@H](c4ccc(-c5cnc(N)nc5)cc4)C4(C3)CN(C(=O)CCCC(=O)NC[3H])C4)oc12	570728
COc1cccc2cc(CN3C[C@H](c4ccc(-c5cccc(CC(=O)O)c5)cc4)C4(C3)CN(C(=O)CCCC(=O)NC[3H])C4)oc12	570729
CCOC(=O)c1ccc(-c2ccc([C@H]3CN(Cc4cc5cccc(OC)c5o4)CC34CN(C(=O)CCCC(=O)NC[3H])C4)cc2)cc1F	570730
COc1cccc2cc(CN3C[C@H](c4ccc(-c5ccc6ccc(O)cc6c5)cc4)C4(C3)CN(C(=O)CCCC(=O)NC[3H])C4)oc12	570731
COc1ncc(-c2ccc([C@H]3CN(Cc4cc5cccc(OC)c5o4)CC34CN(C(=O)CCCC(=O)NC[3H])C4)cc2)cn1	570732
COc1ccc(-c2ccc([C@H]3CN(Cc4cc5cccc(OC)c5o4)CC34CN(C(=O)CCCC(=O)NC[3H])C4)cc2)cc1OC(C)C	570733
COc1cccc2cc(CN3C[C@H](c4ccc(-c5ccnn5C)cc4)C4(C3)CN(C(=O)CCCC(=O)NC[3H])C4)oc12	570734
COc1cccc2cc(CN3C[C@H](c4ccc(-c5ccc(Cl)c(C#N)c5)cc4)C4(C3)CN(C(=O)CCCC(=O)NC[3H])C4)oc12	570735
COCCc1cccc(-c2ccc([C@H]3CN(Cc4cc5cccc(OC)c5o4)CC34CN(C(=O)CCCC(=O)NC[3H])C4)cc2)c1	570736
COc1cccc2cc(CN3C[C@H](c4ccc(-c5cc(C)ccc5OC(C)C)cc4)C4(C3)CN(C(=O)CCCC(=O)NC[3H])C4)oc12	570737
COC(=O)c1cc(F)cc(-c2ccc([C@H]3CN(CC4CC5(CC5)C4)CC34CN(C(=O)CCCC(=O)NC[3H])C4)cc2)c1	570738
O=C(CCCC(=O)N1CC2(CN(CC3CC4(CC4)C3)C[C@@H]2c2ccc(-c3ccc4c(c3)CCC4)cc2)C1)NC[3H]	570739
CNC(=O)Nc1ccc(-c2ccc([C@H]3CN(CC4CC5(CC5)C4)CC34CN(C(=O)CCCC(=O)NC[3H])C4)cc2)cc1	570740
COc1c(C)cc(-c2ccc([C@H]3CN(CC4CC5(CC5)C4)CC34CN(C(=O)CCCC(=O)NC[3H])C4)cc2)cc1C	570741
O=C(O)CCc1cccc(-c2ccc([C@H]3CN(CC4CC5(CC5)C4)CC34CN(C(=O)CCCC(=O)NC[3H])C4)cc2)c1	570742
COc1cc(-c2ccc([C@H]3CN(CC4CC5(CC5)C4)CC34CN(C(=O)CCCC(=O)NC[3H])C4)cc2)ccc1C	570743
O=C(CCCC(=O)N1CC2(CN(CC3CC4(CC4)C3)C[C@@H]2c2ccc(-c3cccc4ccoc34)cc2)C1)NC[3H]	570744
O=C(CCCC(=O)N1CC2(CN(CC3CC4(CC4)C3)C[C@@H]2c2ccc(-c3ccccc3CO)cc2)C1)NC[3H]	570745
Cc1cc(-c2ccc([C@H]3CN(CC4CC5(CC5)C4)CC34CN(C(=O)CCCC(=O)NC[3H])C4)cc2)ccc1F	570746
Cc1nc2ccc(-c3ccc([C@H]4CN(CC5CC6(CC6)C5)CC45CN(C(=O)CCCC(=O)NC[3H])C5)cc3)cc2o1	570747
O=C(CCCC(=O)N1CC2(CN(CC3CC4(CC4)C3)C[C@@H]2c2ccc(-c3ccc(Oc4ccccc4)cc3)cc2)C1)NC[3H]	570748
Cc1cc2cc(-c3ccc([C@H]4CN(CC5CC6(CC6)C5)CC45CN(C(=O)CCCC(=O)NC[3H])C5)cc3)ccc2[nH]1	570749
COc1ccc(C#N)cc1-c1ccc([C@H]2CN(CC3CC4(CC4)C3)CC23CN(C(=O)CCCC(=O)NC[3H])C3)cc1	570750
COc1ncc(Cl)cc1-c1ccc([C@H]2CN(CC3CC4(CC4)C3)CC23CN(C(=O)CCCC(=O)NC[3H])C3)cc1	570751
O=C(CCCC(=O)N1CC2(CN(CC3CC4(CC4)C3)C[C@@H]2c2ccc(-c3ccc4c(c3)CCCO4)cc2)C1)NC[3H]	570752
CCCNC(=O)c1cccc(-c2ccc([C@H]3CN(CC4CC5(CC5)C4)CC34CN(C(=O)CCCC(=O)NC[3H])C4)cc2)c1	570753
Cc1ccc(C(N)=O)cc1-c1ccc([C@H]2CN(CC3CC4(CC4)C3)CC23CN(C(=O)CCCC(=O)NC[3H])C3)cc1	570754
O=C(CCCC(=O)N1CC2(CN(CC3CC4(CC4)C3)C[C@@H]2c2ccc(-c3cccc(O)c3)cc2)C1)NC[3H]	570755
COc1ccc(-c2ccc([C@H]3CN(CC4CC5(CC5)C4)CC34CN(C(=O)CCCC(=O)NC[3H])C4)cc2)cc1C(=O)O	570756
COc1cc(CO)ccc1-c1ccc([C@H]2CN(CC3CC4(CC4)C3)CC23CN(C(=O)CCCC(=O)NC[3H])C3)cc1	570757
O=C(CCCC(=O)N1CC2(CN(CC3CC4(CC4)C3)C[C@@H]2c2ccc(-c3ccc4ccc(=O)[nH]c4c3)cc2)C1)NC[3H]	570758
CC(C)OCc1cccc(-c2ccc([C@H]3CN(CC4CC5(CC5)C4)CC34CN(C(=O)CCCC(=O)NC[3H])C4)cc2)c1	570759
NC(=O)c1ccc(-c2ccc([C@H]3CN(CC4CC5(CC5)C4)CC34CN(C(=O)CCCC(=O)NC[3H])C4)cc2)cc1	570760
NCc1cccc(-c2ccc([C@H]3CN(CC4CC5(CC5)C4)CC34CN(C(=O)CCCC(=O)NC[3H])C4)cc2)c1	570761
CN(C)c1cc(-c2ccc([C@H]3CN(CC4CC5(CC5)C4)CC34CN(C(=O)CCCC(=O)NC[3H])C4)cc2)ccn1	570762
Cc1ccc(-c2ccc([C@H]3CN(CC4CC5(CC5)C4)CC34CN(C(=O)CCCC(=O)NC[3H])C4)cc2)cc1Cl	570763
O=C(CCCC(=O)N1CC2(CN(CC3CC4(CC4)C3)C[C@@H]2c2ccc(-c3ccc(F)nc3)cc2)C1)NC[3H]	570764
O=C(CCCC(=O)N1CC2(CN(CC3CC4(CC4)C3)C[C@@H]2c2ccc(-c3ccccc3)cc2)C1)NC[3H]	570765
CC(=O)Nc1cccc(-c2ccc([C@H]3CN(CC4CC5(CC5)C4)CC34CN(C(=O)CCCC(=O)NC[3H])C4)cc2)c1	570766
O=C(CCCC(=O)N1CC2(CN(CC3CC4(CC4)C3)C[C@@H]2c2ccc(-c3ccc(Cl)c(F)c3)cc2)C1)NC[3H]	570767
COc1ccc(-c2ccc([C@H]3CN(CC4CC5(CC5)C4)CC34CN(C(=O)CCCC(=O)NC[3H])C4)cc2)cc1Cl	570768
O=C(CCCC(=O)N1CC2(CN(CC3CC4(CC4)C3)C[C@@H]2c2ccc(-c3ccc4c(c3)CCOC4)cc2)C1)NC[3H]	570769
CC(C)(C)c1cccc(-c2ccc([C@H]3CN(CC4CC5(CC5)C4)CC34CN(C(=O)CCCC(=O)NC[3H])C4)cc2)c1	570770
Cc1cccc(-c2ccc([C@H]3CN(CC4CC5(CC5)C4)CC34CN(C(=O)CCCC(=O)NC[3H])C4)cc2)c1	570771
O=C(CCCC(=O)N1CC2(CN(CC3CC4(CC4)C3)C[C@@H]2c2ccc(-c3cccc(-c4ccccc4)c3)cc2)C1)NC[3H]	570772
O=C(CCCC(=O)N1CC2(CN(CC3CC4(CC4)C3)C[C@@H]2c2ccc(-c3ccc(F)c(C(F)(F)F)c3)cc2)C1)NC[3H]	570773
Nc1ncc(-c2ccc([C@H]3CN(CC4CC5(CC5)C4)CC34CN(C(=O)CCCC(=O)NC[3H])C4)cc2)cn1	570774
O=C(O)Cc1cccc(-c2ccc([C@H]3CN(CC4CC5(CC5)C4)CC34CN(C(=O)CCCC(=O)NC[3H])C4)cc2)c1	570775
CCOC(=O)c1ccc(-c2ccc([C@H]3CN(CC4CC5(CC5)C4)CC34CN(C(=O)CCCC(=O)NC[3H])C4)cc2)cc1F	570776
O=C(CCCC(=O)N1CC2(CN(CC3CC4(CC4)C3)C[C@@H]2c2ccc(-c3ccc4ccc(O)cc4c3)cc2)C1)NC[3H]	570777
COc1ncc(-c2ccc([C@H]3CN(CC4CC5(CC5)C4)CC34CN(C(=O)CCCC(=O)NC[3H])C4)cc2)cn1	570778
COc1ccc(-c2ccc([C@H]3CN(CC4CC5(CC5)C4)CC34CN(C(=O)CCCC(=O)NC[3H])C4)cc2)cc1OC(C)C	570779
Cn1nccc1-c1ccc([C@H]2CN(CC3CC4(CC4)C3)CC23CN(C(=O)CCCC(=O)NC[3H])C3)cc1	570780
N#Cc1cc(-c2ccc([C@H]3CN(CC4CC5(CC5)C4)CC34CN(C(=O)CCCC(=O)NC[3H])C4)cc2)ccc1Cl	570781
COCCc1cccc(-c2ccc([C@H]3CN(CC4CC5(CC5)C4)CC34CN(C(=O)CCCC(=O)NC[3H])C4)cc2)c1	570782
O=C(CCCC(=O)N1CC2(CN(CC3CC4(CC4)C3)C[C@@H]2c2ccc(-c3ccc(CO)c(Cl)c3)cc2)C1)NC[3H]	570783
CCOc1ncccc1-c1ccc([C@H]2CN(CC3CC4(CC4)C3)CC23CN(C(=O)CCCC(=O)NC[3H])C3)cc1	570784
CCc1ccccc1-c1ccc([C@H]2CN(CC3CC4(CC4)C3)CC23CN(C(=O)CCCC(=O)NC[3H])C3)cc1	570785
CN(C)c1ncc(-c2ccc([C@H]3CN(CC4CC5(CC5)C4)CC34CN(C(=O)CCCC(=O)NC[3H])C4)cc2)cc1Cl	570786
O=C(CCCC(=O)N1CC2(CN(CC3CC4(CC4)C3)C[C@@H]2c2ccc(-c3cccc(F)c3)cc2)C1)NC[3H]	570787
Cc1cc(Cl)ccc1-c1ccc([C@H]2CN(CC3CC4(CC4)C3)CC23CN(C(=O)CCCC(=O)NC[3H])C3)cc1	570788
O=C(CCCC(=O)N1CC2(CN(CC3CC4(CC4)C3)C[C@@H]2c2ccc(-c3ccc(Cl)cc3)cc2)C1)NC[3H]	570789
O=C(CCCC(=O)N1CC2(CN(CC3CC4(CC4)C3)C[C@@H]2c2ccc(-c3ccc4c(c3)CCC(=O)N4)cc2)C1)NC[3H]	570790
Cc1ccc(C(=O)O)cc1-c1ccc([C@H]2CN(CC3CC4(CC4)C3)CC23CN(C(=O)CCCC(=O)NC[3H])C3)cc1	570791
O=C(CCCC(=O)N1CC2(CN(CC3CC4(CC4)C3)C[C@@H]2c2ccc(-c3ccc(C(=O)O)c(Cl)c3)cc2)C1)NC[3H]	570792
CONC(=O)c1ccc(-c2ccc([C@H]3CN(CC4CC5(CC5)C4)CC34CN(C(=O)CCCC(=O)NC[3H])C4)cc2)cc1	570793
CCOc1cccc(-c2ccc([C@H]3CN(CC4CC5(CC5)C4)CC34CN(C(=O)CCCC(=O)NC[3H])C4)cc2)c1	570794
COc1cccc2cc(-c3ccc([C@H]4CN(CC5CC6(CC6)C5)CC45CN(C(=O)CCCC(=O)NC[3H])C5)cc3)oc12	570795
COc1cc(F)cc(-c2ccc([C@H]3CN(CC4CC5(CC5)C4)CC34CN(C(=O)CCCC(=O)NC[3H])C4)cc2)c1	570796
CC(C)Oc1ccc(-c2ccc([C@H]3CN(CC4CC5(CC5)C4)CC34CN(C(=O)CCCC(=O)NC[3H])C4)cc2)cc1F	570797
O=C(CCCC(=O)N1CC2(CN(CC3CC4(CC4)C3)C[C@@H]2c2ccc(-c3cccc4c3CCO4)cc2)C1)NC[3H]	570798
CCNC(=O)c1cccc(-c2ccc([C@H]3CN(CC4CC5(CC5)C4)CC34CN(C(=O)CCCC(=O)NC[3H])C4)cc2)c1	570799
Cc1ncc(CN2C[C@H](c3ccc(-c4cc(F)cc(C(F)(F)F)c4)cc3)C3(C2)CN(C(=O)CCCC(=O)NC[3H])C3)n1-c1ccccc1	570800
COC(=O)c1cc(Cl)cc(-c2ccc([C@H]3CN(Cc4cnc(C)n4-c4ccccc4)CC34CN(C(=O)CCCC(=O)NC[3H])C4)cc2)c1	570801
COc1ncc(-c2ccc([C@H]3CN(Cc4cnc(C)n4-c4ccccc4)CC34CN(C(=O)CCCC(=O)NC[3H])C4)cc2)cc1C	570802
COC(=O)c1ccc(-c2ccc([C@H]3CN(Cc4cnc(C)n4-c4ccccc4)CC34CN(C(=O)CCCC(=O)NC[3H])C4)cc2)cc1F	570803
Cc1ncc(CN2C[C@H](c3ccc(-c4cccc5ccccc45)cc3)C3(C2)CN(C(=O)CCCC(=O)NC[3H])C3)n1-c1ccccc1	570804
COC(=O)Cc1ccc(-c2ccc([C@H]3CN(Cc4cnc(C)n4-c4ccccc4)CC34CN(C(=O)CCCC(=O)NC[3H])C4)cc2)cc1	570805
Cc1ncc(CN2C[C@H](c3ccc(I)cc3)C3(C2)CN(C(=O)CCCC(=O)NC[3H])C3)n1-c1ccccc1	570806
CCCOc1ccc(-c2ccc([C@H]3CN(Cc4cnc(C)n4-c4ccccc4)CC34CN(C(=O)CCCC(=O)NC[3H])C4)cc2)cc1Cl	570807
COc1ccc2cc(-c3ccc([C@H]4CN(Cc5cnc(C)n5-c5ccccc5)CC45CN(C(=O)CCCC(=O)NC[3H])C5)cc3)ccc2c1	570808
COc1cccc(-c2ccc([C@H]3CN(Cc4cnc(C)n4-c4ccccc4)CC34CN(C(=O)CCCC(=O)NC[3H])C4)cc2)c1OC	570809
CCN(CC)Cc1ccc(-c2ccc([C@H]3CN(Cc4cnc(C)n4-c4ccccc4)CC34CN(C(=O)CCCC(=O)NC[3H])C4)cc2)cc1	570810
CCn1ccc(-c2ccc([C@H]3CN(Cc4cnc(C)n4-c4ccccc4)CC34CN(C(=O)CCCC(=O)NC[3H])C4)cc2)n1	570811
Cc1ncc(CN2C[C@H](c3ccc(-c4cccc5c4OCC5)cc3)C3(C2)CN(C(=O)CCCC(=O)NC[3H])C3)n1-c1ccccc1	570812
Cc1ncc(CN2C[C@H](c3ccc(-c4ccc(F)c(N)c4)cc3)C3(C2)CN(C(=O)CCCC(=O)NC[3H])C3)n1-c1ccccc1	570813
CCOc1cc(F)ccc1-c1ccc([C@H]2CN(Cc3cnc(C)n3-c3ccccc3)CC23CN(C(=O)CCCC(=O)NC[3H])C3)cc1	570814
Cc1ncc(CN2C[C@H](c3ccc(-c4ccc5[nH]c(=O)n(C)c5c4)cc3)C3(C2)CN(C(=O)CCCC(=O)NC[3H])C3)n1-c1ccccc1	570815
Cc1ccc(Cl)cc1-c1ccc([C@H]2CN(Cc3cnc(C)n3-c3ccccc3)CC23CN(C(=O)CCCC(=O)NC[3H])C3)cc1	570816
COc1ccc(-c2ccc([C@H]3CN(Cc4cnc(C)n4-c4ccccc4)CC34CN(C(=O)CCCC(=O)NC[3H])C4)cc2)cc1C	570817
CCOc1ccccc1-c1ccc([C@H]2CN(Cc3cnc(C)n3-c3ccccc3)CC23CN(C(=O)CCCC(=O)NC[3H])C3)cc1	570818
Cc1ncc(CN2C[C@H](c3ccc(-c4cccc(C(=O)NC(C)C)c4)cc3)C3(C2)CN(C(=O)CCCC(=O)NC[3H])C3)n1-c1ccccc1	570819
Cc1c(Cl)cccc1-c1ccc([C@H]2CN(Cc3cnc(C)n3-c3ccccc3)CC23CN(C(=O)CCCC(=O)NC[3H])C3)cc1	570820
Cc1ccc(F)cc1-c1ccc([C@H]2CN(Cc3cnc(C)n3-c3ccccc3)CC23CN(C(=O)CCCC(=O)NC[3H])C3)cc1	570821
Cc1ncc(CN2C[C@H](c3ccc(C4=CC[C@H](C(C)(C)C)CC4)cc3)C3(C2)CN(C(=O)CCCC(=O)NC[3H])C3)n1-c1ccccc1	570822
Cc1ncc(CN2C[C@H](c3ccc(-c4ccc(Cl)c(C(=O)O)c4)cc3)C3(C2)CN(C(=O)CCCC(=O)NC[3H])C3)n1-c1ccccc1	570823
Cc1ncc(CN2C[C@H](c3ccc(-c4ccc(C(=O)O)c(F)c4)cc3)C3(C2)CN(C(=O)CCCC(=O)NC[3H])C3)n1-c1ccccc1	570824
Cc1ncc(CN2C[C@H](c3ccc(-c4cccc(CO)c4)cc3)C3(C2)CN(C(=O)CCCC(=O)NC[3H])C3)n1-c1ccccc1	570825
COC(=O)c1ccc(-c2ccc([C@H]3CN(Cc4cnc(C)n4-c4ccccc4)CC34CN(C(=O)CCCC(=O)NC[3H])C4)cc2)c(F)c1	570826
Cc1ncc(CN2C[C@H](c3ccc(-c4ccc(C5(CO)CC5)cc4)cc3)C3(C2)CN(C(=O)CCCC(=O)NC[3H])C3)n1-c1ccccc1	570827
Cc1ncc(CN2C[C@H](c3ccc(-c4cccc(Cl)c4F)cc3)C3(C2)CN(C(=O)CCCC(=O)NC[3H])C3)n1-c1ccccc1	570828
Cc1ncc(CN2C[C@H](c3ccc(-c4ccc(C5(N)CCCC5)cc4)cc3)C3(C2)CN(C(=O)CCCC(=O)NC[3H])C3)n1-c1ccccc1	570829
COC(=O)c1cc(-c2ccc([C@H]3CN(CC[C@@H](O)[C@H](O)[C@H](O)CO)CC34CN(C(=O)CCCC(=O)NC[3H])C4)cc2)ccc1C	570830
O=C(CCCC(=O)N1CC2(CN(CC[C@@H](O)[C@H](O)[C@H](O)CO)C[C@@H]2c2ccc(-c3cc(F)cc(C(F)(F)F)c3)cc2)C1)NC[3H]	570831
COC(=O)c1cc(Cl)cc(-c2ccc([C@H]3CN(CC[C@@H](O)[C@H](O)[C@H](O)CO)CC34CN(C(=O)CCCC(=O)NC[3H])C4)cc2)c1	570832
COC(=O)c1ccc(-c2ccc([C@H]3CN(CC[C@@H](O)[C@H](O)[C@H](O)CO)CC34CN(C(=O)CCCC(=O)NC[3H])C4)cc2)cc1F	570833
O=C(CCCC(=O)N1CC2(CN(CC[C@@H](O)[C@H](O)[C@H](O)CO)C[C@@H]2c2ccc(-c3cccc4ccccc34)cc2)C1)NC[3H]	570834
COc1cc(-c2ccc([C@H]3CN(CC[C@@H](O)[C@H](O)[C@H](O)CO)CC34CN(C(=O)CCCC(=O)NC[3H])C4)cc2)ccc1Cl	570835
COC(=O)Cc1ccc(-c2ccc([C@H]3CN(CC[C@@H](O)[C@H](O)[C@H](O)CO)CC34CN(C(=O)CCCC(=O)NC[3H])C4)cc2)cc1	570836
O=C(CCCC(=O)N1CC2(CN(CC[C@@H](O)[C@H](O)[C@H](O)CO)C[C@@H]2c2ccc(I)cc2)C1)NC[3H]	570837
CCCOc1ccc(-c2ccc([C@H]3CN(CC[C@@H](O)[C@H](O)[C@H](O)CO)CC34CN(C(=O)CCCC(=O)NC[3H])C4)cc2)cc1Cl	570838
COc1ccc2cc(-c3ccc([C@H]4CN(CC[C@@H](O)[C@H](O)[C@H](O)CO)CC45CN(C(=O)CCCC(=O)NC[3H])C5)cc3)ccc2c1	570839
COc1cccc(-c2ccc([C@H]3CN(CC[C@@H](O)[C@H](O)[C@H](O)CO)CC34CN(C(=O)CCCC(=O)NC[3H])C4)cc2)c1OC	570840
CCN(CC)Cc1ccc(-c2ccc([C@H]3CN(CC[C@@H](O)[C@H](O)[C@H](O)CO)CC34CN(C(=O)CCCC(=O)NC[3H])C4)cc2)cc1	570841
CCn1ccc(-c2ccc([C@H]3CN(CC[C@@H](O)[C@H](O)[C@H](O)CO)CC34CN(C(=O)CCCC(=O)NC[3H])C4)cc2)n1	570842
O=C(CCCC(=O)N1CC2(CN(CC[C@@H](O)[C@H](O)[C@H](O)CO)C[C@@H]2c2ccc(-c3cccc4c3OCC4)cc2)C1)NC[3H]	570843
Nc1cc(-c2ccc([C@H]3CN(CC[C@@H](O)[C@H](O)[C@H](O)CO)CC34CN(C(=O)CCCC(=O)NC[3H])C4)cc2)ccc1F	570844
CCOc1cc(F)ccc1-c1ccc([C@H]2CN(CC[C@@H](O)[C@H](O)[C@H](O)CO)CC23CN(C(=O)CCCC(=O)NC[3H])C3)cc1	570845
Cn1c(=O)[nH]c2ccc(-c3ccc([C@H]4CN(CC[C@@H](O)[C@H](O)[C@H](O)CO)CC45CN(C(=O)CCCC(=O)NC[3H])C5)cc3)cc21	570846
Cc1ccc(Cl)cc1-c1ccc([C@H]2CN(CC[C@@H](O)[C@H](O)[C@H](O)CO)CC23CN(C(=O)CCCC(=O)NC[3H])C3)cc1	570847
COc1ccc(-c2ccc([C@H]3CN(CC[C@@H](O)[C@H](O)[C@H](O)CO)CC34CN(C(=O)CCCC(=O)NC[3H])C4)cc2)cc1C	570848
CCOc1ccccc1-c1ccc([C@H]2CN(CC[C@@H](O)[C@H](O)[C@H](O)CO)CC23CN(C(=O)CCCC(=O)NC[3H])C3)cc1	570849
CC(C)NC(=O)c1cccc(-c2ccc([C@H]3CN(CC[C@@H](O)[C@H](O)[C@H](O)CO)CC34CN(C(=O)CCCC(=O)NC[3H])C4)cc2)c1	570850
Cc1c(Cl)cccc1-c1ccc([C@H]2CN(CC[C@@H](O)[C@H](O)[C@H](O)CO)CC23CN(C(=O)CCCC(=O)NC[3H])C3)cc1	570851
Cc1ccc(F)cc1-c1ccc([C@H]2CN(CC[C@@H](O)[C@H](O)[C@H](O)CO)CC23CN(C(=O)CCCC(=O)NC[3H])C3)cc1	570852
CC(C)(C)[C@H]1CC=C(c2ccc([C@H]3CN(CC[C@@H](O)[C@H](O)[C@H](O)CO)CC34CN(C(=O)CCCC(=O)NC[3H])C4)cc2)CC1	570853
O=C(CCCC(=O)N1CC2(CN(CC[C@@H](O)[C@H](O)[C@H](O)CO)C[C@@H]2c2ccc(-c3ccc(Cl)c(C(=O)O)c3)cc2)C1)NC[3H]	570854
O=C(CCCC(=O)N1CC2(CN(CC[C@@H](O)[C@H](O)[C@H](O)CO)C[C@@H]2c2ccc(-c3ccc(C(=O)O)c(F)c3)cc2)C1)NC[3H]	570855
O=C(CCCC(=O)N1CC2(CN(CC[C@@H](O)[C@H](O)[C@H](O)CO)C[C@@H]2c2ccc(-c3cccc(CO)c3)cc2)C1)NC[3H]	570856
O=C(CCCC(=O)N1CC2(CN(CC[C@@H](O)[C@H](O)[C@H](O)CO)C[C@@H]2c2ccc(-c3cccc(C(=O)O)c3)cc2)C1)NC[3H]	570857
O=C(CCCC(=O)N1CC2(CN(CC[C@@H](O)[C@H](O)[C@H](O)CO)C[C@@H]2c2ccc(-c3ccc(C4(CO)CC4)cc3)cc2)C1)NC[3H]	570858
O=C(CCCC(=O)N1CC2(CN(CC[C@@H](O)[C@H](O)[C@H](O)CO)C[C@@H]2c2ccc(-c3cccc(Cl)c3F)cc2)C1)NC[3H]	570859
COc1cc(OC)cc(-c2ccc([C@H]3CN(Cc4cn(C)nc4-c4cccnc4)CC34CN(C(=O)CCCC(=O)NC[3H])C4)cc2)c1	570860
Cc1cccc(-c2ccc([C@H]3CN(Cc4cn(C)nc4-c4cccnc4)CC34CN(C(=O)CCCC(=O)NC[3H])C4)cc2)c1C	570861
Cn1cc(CN2C[C@H](c3ccc(-c4cc(Cl)cc(Cl)c4)cc3)C3(C2)CN(C(=O)CCCC(=O)NC[3H])C3)c(-c2cccnc2)n1	570862
Cn1cc(CN2C[C@H](c3ccc(-c4ccc5ccccc5c4)cc3)C3(C2)CN(C(=O)CCCC(=O)NC[3H])C3)c(-c2cccnc2)n1	570863
Cn1cc(CN2C[C@H](c3ccc(-c4cc(F)c(F)c(F)c4)cc3)C3(C2)CN(C(=O)CCCC(=O)NC[3H])C3)c(-c2cccnc2)n1	570864
Cc1ccc(-c2ccc([C@H]3CN(Cc4cn(C)nc4-c4cccnc4)CC34CN(C(=O)CCCC(=O)NC[3H])C4)cc2)c(F)c1	570865
Cn1cc(CN2C[C@H](c3ccc(-c4ccc5cc[nH]c5c4)cc3)C3(C2)CN(C(=O)CCCC(=O)NC[3H])C3)c(-c2cccnc2)n1	570866
Cn1cc(CN2C[C@H](c3ccc(-c4ccc5c(c4)OC(F)(F)O5)cc3)C3(C2)CN(C(=O)CCCC(=O)NC[3H])C3)c(-c2cccnc2)n1	570867
COc1ccc(-c2ccc([C@H]3CN(Cc4cn(C)nc4-c4cccnc4)CC34CN(C(=O)CCCC(=O)NC[3H])C4)cc2)cc1C#N	570868
Cn1cc(CN2C[C@H](c3ccc(-c4cc(F)cc(Cl)c4)cc3)C3(C2)CN(C(=O)CCCC(=O)NC[3H])C3)c(-c2cccnc2)n1	570869
Cn1cc(CN2C[C@H](c3ccc(-c4ccc(C(F)(F)F)c(F)c4)cc3)C3(C2)CN(C(=O)CCCC(=O)NC[3H])C3)c(-c2cccnc2)n1	570870
Cc1cc(F)ccc1-c1ccc([C@H]2CN(Cc3cn(C)nc3-c3cccnc3)CC23CN(C(=O)CCCC(=O)NC[3H])C3)cc1	570871
Cn1cc(CN2C[C@H](c3ccc(-c4ccc(C(=O)O)cc4Cl)cc3)C3(C2)CN(C(=O)CCCC(=O)NC[3H])C3)c(-c2cccnc2)n1	570872
CC(C)Cc1ccc(-c2ccc([C@H]3CN(Cc4cn(C)nc4-c4cccnc4)CC34CN(C(=O)CCCC(=O)NC[3H])C4)cc2)cc1	570873
CC(C)c1cccc(-c2ccc([C@H]3CN(Cc4cn(C)nc4-c4cccnc4)CC34CN(C(=O)CCCC(=O)NC[3H])C4)cc2)c1	570874
Cn1cc(CN2C[C@H](c3ccc(-c4cccc(CCO)c4)cc3)C3(C2)CN(C(=O)CCCC(=O)NC[3H])C3)c(-c2cccnc2)n1	570875
Cc1cc(-c2ccc([C@H]3CN(Cc4cn(C)nc4-c4cccnc4)CC34CN(C(=O)CCCC(=O)NC[3H])C4)cc2)c(C)cc1F	570876
CCCc1ccc(-c2ccc([C@H]3CN(Cc4cn(C)nc4-c4cccnc4)CC34CN(C(=O)CCCC(=O)NC[3H])C4)cc2)cc1	570877
Cn1cc(CN2C[C@H](c3ccc(-c4ccc(C#N)c(F)c4)cc3)C3(C2)CN(C(=O)CCCC(=O)NC[3H])C3)c(-c2cccnc2)n1	570878
COc1ccc(C(C)C)cc1-c1ccc([C@H]2CN(Cc3cn(C)nc3-c3cccnc3)CC23CN(C(=O)CCCC(=O)NC[3H])C3)cc1	570879
Cn1cc(CN2C[C@H](c3ccc(-c4cccc(OC(F)(F)F)c4)cc3)C3(C2)CN(C(=O)CCCC(=O)NC[3H])C3)c(-c2cccnc2)n1	570880
COc1ccc(Cl)cc1-c1ccc([C@H]2CN(Cc3cn(C)nc3-c3cccnc3)CC23CN(C(=O)CCCC(=O)NC[3H])C3)cc1	570881
Cn1cc(CN2C[C@H](c3ccc(-c4cc(CO)ccc4Cl)cc3)C3(C2)CN(C(=O)CCCC(=O)NC[3H])C3)c(-c2cccnc2)n1	570882
Cn1cc(CN2C[C@H](c3ccc(-c4ccc(OC(F)(F)F)cc4)cc3)C3(C2)CN(C(=O)CCCC(=O)NC[3H])C3)c(-c2cccnc2)n1	570883
COc1ncc(-c2ccc([C@H]3CN(Cc4cn(C)nc4-c4cccnc4)CC34CN(C(=O)CCCC(=O)NC[3H])C4)cc2)cc1Cl	570884
COc1cc(C(=O)O)ccc1-c1ccc([C@H]2CN(Cc3cn(C)nc3-c3cccnc3)CC23CN(C(=O)CCCC(=O)NC[3H])C3)cc1	570885
CN(C)Cc1cc(-c2ccc([C@H]3CN(Cc4cn(C)nc4-c4cccnc4)CC34CN(C(=O)CCCC(=O)NC[3H])C4)cc2)ccc1F	570886
CC(=O)c1ccc(-c2ccc([C@H]3CN(Cc4cn(C)nc4-c4cccnc4)CC34CN(C(=O)CCCC(=O)NC[3H])C4)cc2)cc1	570887
COC(=O)c1cc(F)cc(-c2ccc([C@H]3CN(Cc4cn(C)nc4-c4cccnc4)CC34CN(C(=O)CCCC(=O)NC[3H])C4)cc2)c1	570888
Cn1cc(CN2C[C@H](c3ccc(-c4ccc5c(c4)CCC5)cc3)C3(C2)CN(C(=O)CCCC(=O)NC[3H])C3)c(-c2cccnc2)n1	570889
Cc1nc2ccc(-c3ccc([C@H]4CN(Cc5cnc(-n6cccn6)c(C)c5)CC45CN(C(=O)CCCC(=O)NC[3H])C5)cc3)cc2o1	570890
Cc1cc(CN2C[C@H](c3ccc(-c4ccc(Oc5ccccc5)cc4)cc3)C3(C2)CN(C(=O)CCCC(=O)NC[3H])C3)cnc1-n1cccn1	570891
Cc1cc2cc(-c3ccc([C@H]4CN(Cc5cnc(-n6cccn6)c(C)c5)CC45CN(C(=O)CCCC(=O)NC[3H])C5)cc3)ccc2[nH]1	570892
COc1ccc(C#N)cc1-c1ccc([C@H]2CN(Cc3cnc(-n4cccn4)c(C)c3)CC23CN(C(=O)CCCC(=O)NC[3H])C3)cc1	570893
COc1ncc(Cl)cc1-c1ccc([C@H]2CN(Cc3cnc(-n4cccn4)c(C)c3)CC23CN(C(=O)CCCC(=O)NC[3H])C3)cc1	570894
Cc1cc(CN2C[C@H](c3ccc(-c4ccc5c(c4)CCCO5)cc3)C3(C2)CN(C(=O)CCCC(=O)NC[3H])C3)cnc1-n1cccn1	570895
CCCNC(=O)c1cccc(-c2ccc([C@H]3CN(Cc4cnc(-n5cccn5)c(C)c4)CC34CN(C(=O)CCCC(=O)NC[3H])C4)cc2)c1	570896
Cc1ccc(C(N)=O)cc1-c1ccc([C@H]2CN(Cc3cnc(-n4cccn4)c(C)c3)CC23CN(C(=O)CCCC(=O)NC[3H])C3)cc1	570897
COc1ccc(-c2ccc([C@H]3CN(Cc4cnc(-n5cccn5)c(C)c4)CC34CN(C(=O)CCCC(=O)NC[3H])C4)cc2)cc1F	570898
Cc1cc(CN2C[C@H](c3ccc(-c4cccc(O)c4)cc3)C3(C2)CN(C(=O)CCCC(=O)NC[3H])C3)cnc1-n1cccn1	570899
COc1ccc(-c2ccc([C@H]3CN(Cc4cnc(-n5cccn5)c(C)c4)CC34CN(C(=O)CCCC(=O)NC[3H])C4)cc2)cc1C(=O)O	570900
COc1cc(CO)ccc1-c1ccc([C@H]2CN(Cc3cnc(-n4cccn4)c(C)c3)CC23CN(C(=O)CCCC(=O)NC[3H])C3)cc1	570901
Cc1cc(CN2C[C@H](c3ccc(-c4ccc5ccc(=O)[nH]c5c4)cc3)C3(C2)CN(C(=O)CCCC(=O)NC[3H])C3)cnc1-n1cccn1	570902
Cc1cc(CN2C[C@H](c3ccc(-c4ccc(CCN(C)C)cc4)cc3)C3(C2)CN(C(=O)CCCC(=O)NC[3H])C3)cnc1-n1cccn1	570903
Cc1cc(CN2C[C@H](c3ccc(-c4ccc(C(N)=O)cc4)cc3)C3(C2)CN(C(=O)CCCC(=O)NC[3H])C3)cnc1-n1cccn1	570904
Cc1cc(CN2C[C@H](c3ccc(-c4cccc(CN)c4)cc3)C3(C2)CN(C(=O)CCCC(=O)NC[3H])C3)cnc1-n1cccn1	570905
Cc1cc(CN2C[C@H](c3ccc(-c4ccnc(N(C)C)c4)cc3)C3(C2)CN(C(=O)CCCC(=O)NC[3H])C3)cnc1-n1cccn1	570906
Cc1cc(CN2C[C@H](c3ccc(-c4ccc(COC(C)(C)C)cc4)cc3)C3(C2)CN(C(=O)CCCC(=O)NC[3H])C3)cnc1-n1cccn1	570907
Cc1ccc(-c2ccc([C@H]3CN(Cc4cnc(-n5cccn5)c(C)c4)CC34CN(C(=O)CCCC(=O)NC[3H])C4)cc2)cc1Cl	570908
Cc1cc(CN2C[C@H](c3ccc(-c4ccccc4)cc3)C3(C2)CN(C(=O)CCCC(=O)NC[3H])C3)cnc1-n1cccn1	570909
CC(=O)Nc1cccc(-c2ccc([C@H]3CN(Cc4cnc(-n5cccn5)c(C)c4)CC34CN(C(=O)CCCC(=O)NC[3H])C4)cc2)c1	570910
Cc1cc(CN2C[C@H](c3ccc(-c4ccc(Cl)c(F)c4)cc3)C3(C2)CN(C(=O)CCCC(=O)NC[3H])C3)cnc1-n1cccn1	570911
Cc1cc(CN2C[C@H](c3ccc(-c4ccc(CO)cc4)cc3)C3(C2)CN(C(=O)CCCC(=O)NC[3H])C3)cnc1-n1cccn1	570912
COc1ccc(-c2ccc([C@H]3CN(Cc4cnc(-n5cccn5)c(C)c4)CC34CN(C(=O)CCCC(=O)NC[3H])C4)cc2)cc1Cl	570913
Cc1ccc(-c2ccc([C@H]3CN(Cc4cnc(-n5cccn5)c(C)c4)CC34CN(C(=O)CCCC(=O)NC[3H])C4)cc2)cc1	570914
Cc1cc(CN2C[C@H](c3ccc(-c4cccc(Cl)c4)cc3)C3(C2)CN(C(=O)CCCC(=O)NC[3H])C3)cnc1-n1cccn1	570915
Cc1cc(C)cc(-c2ccc([C@H]3CN(Cc4cnc(-n5cccn5)c(C)c4)CC34CN(C(=O)CCCC(=O)NC[3H])C4)cc2)c1	570916
COc1cc(-c2ccc([C@H]3CN(Cc4cnc(-n5cccn5)c(C)c4)CC34CN(C(=O)CCCC(=O)NC[3H])C4)cc2)cc(OC)c1OC	570917
Cc1cc(CN2C[C@H](c3ccc(-c4ccc(C(F)(F)F)cc4)cc3)C3(C2)CN(C(=O)CCCC(=O)NC[3H])C3)cnc1-n1cccn1	570918
CCc1cccc(-c2ccc([C@H]3CN(Cc4cnc(-n5cccn5)c(C)c4)CC34CN(C(=O)CCCC(=O)NC[3H])C4)cc2)c1	570919
COC(=O)CCc1cccc(-c2ccc([C@H]3CN(Cc4ccnn4-c4ccccn4)CC34CN(C(=O)CCCC(=O)NC[3H])C4)cc2)c1	570920
O=C(CCCC(=O)N1CC2(CN(Cc3ccnn3-c3ccccn3)C[C@@H]2c2ccc(-c3cnc4ccnn4c3)cc2)C1)NC[3H]	570921
O=C(O)COc1cc(F)cc(-c2ccc([C@H]3CN(Cc4ccnn4-c4ccccn4)CC34CN(C(=O)CCCC(=O)NC[3H])C4)cc2)c1	570922
O=C(CCCC(=O)N1CC2(CN(Cc3ccnn3-c3ccccn3)C[C@@H]2c2ccc(-c3cc4ccccc4o3)cc2)C1)NC[3H]	570923
O=C(CCCC(=O)N1CC2(CN(Cc3ccnn3-c3ccccn3)C[C@@H]2c2ccc(C=CC3CCCCC3)cc2)C1)NC[3H]	570924
O=C(CCCC(=O)N1CC2(CN(Cc3ccnn3-c3ccccn3)C[C@@H]2c2ccc(C3=CCNCC3)cc2)C1)NC[3H]	570925
CC1(C)Cc2cc(-c3ccc([C@H]4CN(Cc5ccnn5-c5ccccn5)CC45CN(C(=O)CCCC(=O)NC[3H])C5)cc3)ccc2O1	570926
COc1ncccc1-c1ccc([C@H]2CN(Cc3ccnn3-c3ccccn3)CC23CN(C(=O)CCCC(=O)NC[3H])C3)cc1	570927
COc1ccc(F)c(-c2ccc([C@H]3CN(Cc4ccnn4-c4ccccn4)CC34CN(C(=O)CCCC(=O)NC[3H])C4)cc2)c1	570928
CS(=O)(=O)c1ccc(-c2ccc([C@H]3CN(Cc4ccnn4-c4ccccn4)CC34CN(C(=O)CCCC(=O)NC[3H])C4)cc2)cc1	570929
O=C(CCCC(=O)N1CC2(CN(Cc3ccnn3-c3ccccn3)C[C@@H]2c2ccc(-c3cncnc3)cc2)C1)NC[3H]	570930
COc1cncc(CCCN2C[C@H](c3ccc(I)cc3)C3(C2)CN(C(=O)CCCC(=O)NC[3H])C3)c1	570931
COc1cncc(CCCN2C[C@H](c3ccc(-c4cc(OC)cc(OC)c4)cc3)C3(C2)CN(C(=O)CCCC(=O)NC[3H])C3)c1	570932
COc1cncc(CCCN2C[C@H](c3ccc(-c4cccc(C)c4C)cc3)C3(C2)CN(C(=O)CCCC(=O)NC[3H])C3)c1	570933
COc1cncc(CCCN2C[C@H](c3ccc(-c4cc(Cl)cc(Cl)c4)cc3)C3(C2)CN(C(=O)CCCC(=O)NC[3H])C3)c1	570934
COc1cncc(CCCN2C[C@H](c3ccc(-c4ccc5ccccc5c4)cc3)C3(C2)CN(C(=O)CCCC(=O)NC[3H])C3)c1	570935
COc1cncc(CCCN2C[C@H](c3ccc(-c4cc(F)c(F)c(F)c4)cc3)C3(C2)CN(C(=O)CCCC(=O)NC[3H])C3)c1	570936
COc1cncc(CCCN2C[C@H](c3ccc(-c4ccc(C)cc4F)cc3)C3(C2)CN(C(=O)CCCC(=O)NC[3H])C3)c1	570937
COc1cncc(CCCN2C[C@H](c3ccc(-c4ccc5c(c4)OC(F)(F)O5)cc3)C3(C2)CN(C(=O)CCCC(=O)NC[3H])C3)c1	570938
COc1cncc(CCCN2C[C@H](c3ccc(-c4ccc(OC)c(C#N)c4)cc3)C3(C2)CN(C(=O)CCCC(=O)NC[3H])C3)c1	570939
COc1cncc(CCCN2C[C@H](c3ccc(-c4cc(F)cc(Cl)c4)cc3)C3(C2)CN(C(=O)CCCC(=O)NC[3H])C3)c1	570940
COc1cncc(CCCN2C[C@H](c3ccc(-c4ccc(C(F)(F)F)c(F)c4)cc3)C3(C2)CN(C(=O)CCCC(=O)NC[3H])C3)c1	570941
COc1cncc(CCCN2C[C@H](c3ccc(-c4ccc(C(=O)O)cc4Cl)cc3)C3(C2)CN(C(=O)CCCC(=O)NC[3H])C3)c1	570942
COc1cncc(CCCN2C[C@H](c3ccc(-c4ccc(CC(C)C)cc4)cc3)C3(C2)CN(C(=O)CCCC(=O)NC[3H])C3)c1	570943
COc1cncc(CCCN2C[C@H](c3ccc(-c4cccc(C(C)C)c4)cc3)C3(C2)CN(C(=O)CCCC(=O)NC[3H])C3)c1	570944
COc1cncc(CCCN2C[C@H](c3ccc(-c4cccc(CCO)c4)cc3)C3(C2)CN(C(=O)CCCC(=O)NC[3H])C3)c1	570945
COc1cncc(CCCN2C[C@H](c3ccc(-c4cc(C)c(F)cc4C)cc3)C3(C2)CN(C(=O)CCCC(=O)NC[3H])C3)c1	570946
COC(=O)Nc1ccc(-c2ccc([C@H]3CN(CCCc4cncc(OC)c4)CC34CN(C(=O)CCCC(=O)NC[3H])C4)cc2)cc1	570947
COc1cncc(CCCN2C[C@H](c3ccc(-c4ccc(C#N)c(F)c4)cc3)C3(C2)CN(C(=O)CCCC(=O)NC[3H])C3)c1	570948
COc1cncc(CCCN2C[C@H](c3ccc(-c4cc(C(C)C)ccc4OC)cc3)C3(C2)CN(C(=O)CCCC(=O)NC[3H])C3)c1	570949
COc1cncc(CCCN2C[C@H](c3ccc(-c4cccc(OC(F)(F)F)c4)cc3)C3(C2)CN(C(=O)CCCC(=O)NC[3H])C3)c1	570950
CCc1ccc(S(=O)(=O)N2CCC[C@H](c3cccc(-c4cc(Cl)ccc4OC)c3)[C@@H]2C(=O)NC[3H])cc1	570951
CCc1ccc(S(=O)(=O)N2CCC[C@H](c3cccc(-c4cc(CO)ccc4Cl)c3)[C@@H]2C(=O)NC[3H])cc1	570952
CCc1ccc(S(=O)(=O)N2CCC[C@H](c3cccc(-c4cc(F)ccc4OC(C)C)c3)[C@@H]2C(=O)NC[3H])cc1	570953
CCc1ccc(S(=O)(=O)N2CCC[C@H](c3cccc(-c4ccc(OC(F)(F)F)cc4)c3)[C@@H]2C(=O)NC[3H])cc1	570954
CCc1ccc(S(=O)(=O)N2CCC[C@H](c3cccc(-c4cnc(OC)c(Cl)c4)c3)[C@@H]2C(=O)NC[3H])cc1	570955
CCc1ccc(S(=O)(=O)N2CCC[C@H](c3cccc(-c4ccc(C(=O)O)cc4OC)c3)[C@@H]2C(=O)NC[3H])cc1	570956
CCc1ccc(S(=O)(=O)N2CCC[C@H](c3cccc(-c4ccc(F)c(CN(C)C)c4)c3)[C@@H]2C(=O)NC[3H])cc1	570957
CCc1ccc(S(=O)(=O)N2CCC[C@H](c3cccc(-c4ccc(C)cc4Cl)c3)[C@@H]2C(=O)NC[3H])cc1	570958
CCc1ccc(S(=O)(=O)N2CCC[C@H](c3cccc(-c4ccc(C(C)=O)cc4)c3)[C@@H]2C(=O)NC[3H])cc1	570959
CCc1ccc(S(=O)(=O)N2CCC[C@H](c3cccc(-c4cc(F)cc(C(=O)OC)c4)c3)[C@@H]2C(=O)NC[3H])cc1	570960
CCc1ccc(S(=O)(=O)N2CCC[C@H](c3cccc(-c4ccc5c(c4)CCC5)c3)[C@@H]2C(=O)NC[3H])cc1	570961
CCc1ccc(S(=O)(=O)N2CCC[C@H](c3cccc(-c4ccc(NC(=O)NC)cc4)c3)[C@@H]2C(=O)NC[3H])cc1	570962
CCc1ccc(S(=O)(=O)N2CCC[C@H](c3cccc(-c4cc(C)c(OC)c(C)c4)c3)[C@@H]2C(=O)NC[3H])cc1	570963
CCc1ccc(S(=O)(=O)N2CCC[C@H](c3cccc(-c4cccc(CCC(=O)O)c4)c3)[C@@H]2C(=O)NC[3H])cc1	570964
CCc1ccc(S(=O)(=O)N2CCC[C@H](c3cccc(-c4ccc(C)c(OC)c4)c3)[C@@H]2C(=O)NC[3H])cc1	570965
CCc1ccc(S(=O)(=O)N2CCC[C@H](c3cccc(-c4cccc5ccoc45)c3)[C@@H]2C(=O)NC[3H])cc1	570966
CCc1ccc(S(=O)(=O)N2CCC[C@H](c3cccc(-c4ccccc4CO)c3)[C@@H]2C(=O)NC[3H])cc1	570967
CCc1ccc(S(=O)(=O)N2CCC[C@H](c3cccc(-c4ccc(F)c(C)c4)c3)[C@@H]2C(=O)NC[3H])cc1	570968
CCc1ccc(S(=O)(=O)N2CCC[C@H](c3cccc(-c4ccc5nc(C)oc5c4)c3)[C@@H]2C(=O)NC[3H])cc1	570969
CCc1ccc(S(=O)(=O)N2CCC[C@H](c3cccc(-c4ccc(Oc5ccccc5)cc4)c3)[C@@H]2C(=O)NC[3H])cc1	570970
CCc1ccc(S(=O)(=O)N2CCC[C@H](c3cccc(-c4cc(C#N)ccc4OC)c3)[C@@H]2C(=O)NC[3H])cc1	570971
CCc1ccc(S(=O)(=O)N2CCC[C@H](c3cccc(-c4cc(Cl)cnc4OC)c3)[C@@H]2C(=O)NC[3H])cc1	570972
CCc1ccc(S(=O)(=O)N2CCC[C@H](c3cccc(-c4ccc5c(c4)CCCO5)c3)[C@@H]2C(=O)NC[3H])cc1	570973
CCCNC(=O)c1cccc(-c2cccc([C@H]3CCCN(S(=O)(=O)c4ccc(CC)cc4)[C@H]3C(=O)NC[3H])c2)c1	570974
CCc1ccc(S(=O)(=O)N2CCC[C@H](c3cccc(-c4cc(C(N)=O)ccc4C)c3)[C@@H]2C(=O)NC[3H])cc1	570975
CCc1ccc(S(=O)(=O)N2CCC[C@H](c3cccc(-c4cccc(O)c4)c3)[C@@H]2C(=O)NC[3H])cc1	570976
CCc1ccc(S(=O)(=O)N2CCC[C@H](c3cccc(-c4ccc(OC)c(C(=O)O)c4)c3)[C@@H]2C(=O)NC[3H])cc1	570977
CCc1ccc(S(=O)(=O)N2CCC[C@H](c3cccc(-c4ccc(CO)cc4OC)c3)[C@@H]2C(=O)NC[3H])cc1	570978
CCc1ccc(S(=O)(=O)N2CCC[C@H](c3cccc(-c4ccc(CCN(C)C)cc4)c3)[C@@H]2C(=O)NC[3H])cc1	570979
CCc1ccc(S(=O)(=O)N2CCC[C@H](c3cccc(-c4cccc(COC(C)C)c4)c3)[C@@H]2C(=O)NC[3H])cc1	570980
CCc1ccc(S(=O)(=O)N2CCC[C@H](c3cccc(-c4ccc(C(N)=O)cc4)c3)[C@@H]2C(=O)NC[3H])cc1	570981
COc1cc(F)cc(-c2cccc([C@H]3CCCN(S(=O)(=O)c4nccn4C)[C@H]3C(=O)NC[3H])c2)c1	570982
CC(C)Oc1ccc(-c2cccc([C@H]3CCCN(S(=O)(=O)c4nccn4C)[C@H]3C(=O)NC[3H])c2)cc1F	570983
Cn1ccnc1S(=O)(=O)N1CCC[C@H](c2cccc(-c3cccc4c3CCO4)c2)[C@@H]1C(=O)NC[3H]	570984
CCNC(=O)c1cccc(-c2cccc([C@H]3CCCN(S(=O)(=O)c4nccn4C)[C@H]3C(=O)NC[3H])c2)c1	570985
COC(=O)c1cccc(-c2cccc([C@H]3CCCN(S(=O)(=O)c4nccn4C)[C@H]3C(=O)NC[3H])c2)c1	570986
Cn1ccnc1S(=O)(=O)N1CCC[C@H](c2cccc(-c3ccc(Cl)c(N)c3)c2)[C@@H]1C(=O)NC[3H]	570987
COc1cc(C(=O)O)cc(-c2cccc([C@H]3CCCN(S(=O)(=O)c4nccn4C)[C@H]3C(=O)NC[3H])c2)c1	570988
Cn1ccnc1S(=O)(=O)N1CCC[C@H](c2cccc(-c3ccc(C(=O)O)cc3F)c2)[C@@H]1C(=O)NC[3H]	570989
Cn1ccnc1S(=O)(=O)N1CCC[C@H](c2cccc(-c3cccc4c3OCCCO4)c2)[C@@H]1C(=O)NC[3H]	570990
Cn1ccnc1S(=O)(=O)N1CCC[C@H](c2cccc(-c3ccc(C(C)(C)C)cc3)c2)[C@@H]1C(=O)NC[3H]	570991
Cn1ccnc1S(=O)(=O)N1CCC[C@H](c2cccc(-c3ccc([C@@H]4CCC(=O)N4)cc3)c2)[C@@H]1C(=O)NC[3H]	570992
Cn1ccnc1S(=O)(=O)N1CCC[C@H](c2cccc(-c3ccc4c(c3)CCCNC4=O)c2)[C@@H]1C(=O)NC[3H]	570993
Cn1ccnc1S(=O)(=O)N1CCC[C@H](c2cccc(-c3ccc(C(C)(C)O)cc3F)c2)[C@@H]1C(=O)NC[3H]	570994
CCc1ccc(-c2cccc([C@H]3CCCN(S(=O)(=O)c4nccn4C)[C@H]3C(=O)NC[3H])c2)cc1	570995
Cn1ccnc1S(=O)(=O)N1CCC[C@H](c2cccc(-c3cc(F)cc(F)c3)c2)[C@@H]1C(=O)NC[3H]	570996
COC(=O)c1cc(O)cc(-c2cccc([C@H]3CCCN(S(=O)(=O)c4nccn4C)[C@H]3C(=O)NC[3H])c2)c1	570997
Cn1ccnc1S(=O)(=O)N1CCC[C@H](c2cccc(-c3ccc4nnn(C)c4c3)c2)[C@@H]1C(=O)NC[3H]	570998
CC(=O)c1cccc(-c2cccc([C@H]3CCCN(S(=O)(=O)c4nccn4C)[C@H]3C(=O)NC[3H])c2)c1	570999
Cn1ccnc1S(=O)(=O)N1CCC[C@H](c2cccc(-c3ccc(CCC(=O)O)cc3)c2)[C@@H]1C(=O)NC[3H]	571000
Cn1ccnc1S(=O)(=O)N1CCC[C@H](c2cccc(-c3cccc(N)c3)c2)[C@@H]1C(=O)NC[3H]	571001
Cn1ccnc1S(=O)(=O)N1CCC[C@H](c2cccc(-c3ccc(Cl)c(Cl)c3)c2)[C@@H]1C(=O)NC[3H]	571002
CCCCc1ccc(-c2cccc([C@H]3CCCN(S(=O)(=O)c4nccn4C)[C@H]3C(=O)NC[3H])c2)cc1	571003
Cn1ccnc1S(=O)(=O)N1CCC[C@H](c2cccc(-c3ccc4c(c3)OCO4)c2)[C@@H]1C(=O)NC[3H]	571004
Cn1ccnc1S(=O)(=O)N1CCC[C@H](c2cccc(-c3ccc(-c4ccccc4)cc3)c2)[C@@H]1C(=O)NC[3H]	571005
Cn1ccnc1S(=O)(=O)N1CCC[C@H](c2cccc(-c3cnn(C(C)(C)C)c3)c2)[C@@H]1C(=O)NC[3H]	571006
Cn1ccnc1S(=O)(=O)N1CCC[C@H](c2cccc(-c3cccc(S(N)(=O)=O)c3)c2)[C@@H]1C(=O)NC[3H]	571007
Cn1ccnc1S(=O)(=O)N1CCC[C@H](c2cccc(-c3cccc4c3OCCO4)c2)[C@@H]1C(=O)NC[3H]	571008
COc1ccc(-c2cccc([C@H]3CCCN(S(=O)(=O)c4nccn4C)[C@H]3C(=O)NC[3H])c2)cn1	571009
COC(=O)CCc1cccc(-c2cccc([C@H]3CCCN(S(=O)(=O)c4nccn4C)[C@H]3C(=O)NC[3H])c2)c1	571010
Cn1ccnc1S(=O)(=O)N1CCC[C@H](c2cccc(-c3cnc4ccnn4c3)c2)[C@@H]1C(=O)NC[3H]	571011
Cn1ccnc1S(=O)(=O)N1CCC[C@H](c2cccc(-c3cc(F)cc(OCC(=O)O)c3)c2)[C@@H]1C(=O)NC[3H]	571012
Cn1ccnc1S(=O)(=O)N1CCC[C@H](c2cccc(-c3cc4ccccc4o3)c2)[C@@H]1C(=O)NC[3H]	571013
CN(C)CCc1ccc(-c2ccc([C@H]3CN(Cc4ccc5c(n4)NC(=O)CO5)CC34CN(C(=O)CCCC(=O)NC[3H])C4)cc2)cc1	571014
NC(=O)c1ccc(-c2ccc([C@H]3CN(Cc4ccc5c(n4)NC(=O)CO5)CC34CN(C(=O)CCCC(=O)NC[3H])C4)cc2)cc1	571015
NCc1cccc(-c2ccc([C@H]3CN(Cc4ccc5c(n4)NC(=O)CO5)CC34CN(C(=O)CCCC(=O)NC[3H])C4)cc2)c1	571016
CN(C)c1cc(-c2ccc([C@H]3CN(Cc4ccc5c(n4)NC(=O)CO5)CC34CN(C(=O)CCCC(=O)NC[3H])C4)cc2)ccn1	571017
CC(C)(C)OCc1ccc(-c2ccc([C@H]3CN(Cc4ccc5c(n4)NC(=O)CO5)CC34CN(C(=O)CCCC(=O)NC[3H])C4)cc2)cc1	571018
Cc1ccc(-c2ccc([C@H]3CN(Cc4ccc5c(n4)NC(=O)CO5)CC34CN(C(=O)CCCC(=O)NC[3H])C4)cc2)cc1Cl	571019
O=C(CCCC(=O)N1CC2(CN(Cc3ccc4c(n3)NC(=O)CO4)C[C@@H]2c2ccc(-c3ccccc3)cc2)C1)NC[3H]	571020
CC(=O)Nc1cccc(-c2ccc([C@H]3CN(Cc4ccc5c(n4)NC(=O)CO5)CC34CN(C(=O)CCCC(=O)NC[3H])C4)cc2)c1	571021
O=C(CCCC(=O)N1CC2(CN(Cc3ccc4c(n3)NC(=O)CO4)C[C@@H]2c2ccc(-c3ccc(Cl)c(F)c3)cc2)C1)NC[3H]	571022
O=C(CCCC(=O)N1CC2(CN(Cc3ccc4c(n3)NC(=O)CO4)C[C@@H]2c2ccc(-c3ccc(CO)cc3)cc2)C1)NC[3H]	571023
Cc1cc(-c2ccc([C@H]3CN(Cc4ccc5c(n4)NC(=O)CO5)CC34CN(C(=O)CCCC(=O)NC[3H])C4)cc2)ccc1OC(C)C	571024
Cc1ccc(-c2ccc([C@H]3CN(Cc4ccc5c(n4)NC(=O)CO5)CC34CN(C(=O)CCCC(=O)NC[3H])C4)cc2)cc1	571025
O=C(CCCC(=O)N1CC2(CN(Cc3ccc4c(n3)NC(=O)CO4)C[C@@H]2c2ccc(-c3cccc(Cl)c3)cc2)C1)NC[3H]	571026
Cc1cc(C)cc(-c2ccc([C@H]3CN(Cc4ccc5c(n4)NC(=O)CO5)CC34CN(C(=O)CCCC(=O)NC[3H])C4)cc2)c1	571027
COc1cc(-c2ccc([C@H]3CN(Cc4ccc5c(n4)NC(=O)CO5)CC34CN(C(=O)CCCC(=O)NC[3H])C4)cc2)cc(OC)c1OC	571028
O=C(CCCC(=O)N1CC2(CN(Cc3ccc4c(n3)NC(=O)CO4)C[C@@H]2c2ccc(-c3ccc(C(F)(F)F)cc3)cc2)C1)NC[3H]	571029
CCc1cccc(-c2ccc([C@H]3CN(Cc4ccc5c(n4)NC(=O)CO5)CC34CN(C(=O)CCCC(=O)NC[3H])C4)cc2)c1	571030
O=C(CCCC(=O)N1CC2(CN(Cc3ccc4c(n3)NC(=O)CO4)C[C@@H]2c2ccc(-c3cccc(Oc4ccccc4)c3)cc2)C1)NC[3H]	571031
C[C@H](O)c1ccc(-c2ccc([C@H]3CN(Cc4ccc5c(n4)NC(=O)CO5)CC34CN(C(=O)CCCC(=O)NC[3H])C4)cc2)cc1	571032
COc1ccc(C)cc1-c1ccc([C@H]2CN(Cc3ccc4c(n3)NC(=O)CO4)CC23CN(C(=O)CCCC(=O)NC[3H])C3)cc1	571033
C[C@@H]1Cc2cc(-c3ccc([C@H]4CN(Cc5ccc6c(n5)NC(=O)CO6)CC45CN(C(=O)CCCC(=O)NC[3H])C5)cc3)ccc2O1	571034
CCOc1ccc(-c2ccc([C@H]3CN(Cc4ccc5c(n4)NC(=O)CO5)CC34CN(C(=O)CCCC(=O)NC[3H])C4)cc2)cc1C	571035
CCCOc1cccc(-c2ccc([C@H]3CN(Cc4ccc5c(n4)NC(=O)CO5)CC34CN(C(=O)CCCC(=O)NC[3H])C4)cc2)c1	571036
O=C(CCCC(=O)N1CC2(CN(Cc3ccc4c(n3)NC(=O)CO4)C[C@@H]2c2ccc(-c3cccc4c3CNC4=O)cc2)C1)NC[3H]	571037
CNC(=O)c1ccc(-c2ccc([C@H]3CN(Cc4ccc5c(n4)NC(=O)CO5)CC34CN(C(=O)CCCC(=O)NC[3H])C4)cc2)cc1C	571038
COC(=O)c1cccc(-c2ccc([C@H]3CN(Cc4ccc5c(n4)NC(=O)CO5)CC34CN(C(=O)CCCC(=O)NC[3H])C4)cc2)c1F	571039
CS(=O)(=O)c1ccc(-c2ccc([C@H]3CN(Cc4ccc5c(n4)NC(=O)CO5)CC34CN(C(=O)CCCC(=O)NC[3H])C4)cc2)cc1	571040
O=C(CCCC(=O)N1CC2(CN(Cc3ccc4c(n3)NC(=O)CO4)C[C@@H]2c2ccc(-c3cc(Cl)cc(C(=O)O)c3)cc2)C1)NC[3H]	571041
Cc1ccc2cc(-c3ccc([C@H]4CN(Cc5ccc6c(n5)NC(=O)CO6)CC45CN(C(=O)CCCC(=O)NC[3H])C5)cc3)ccc2n1	571042
O=C(CCCC(=O)N1CC2(CN(Cc3ccc4c(n3)NC(=O)CO4)C[C@@H]2c2ccc(-c3ccc4c(c3)COC(=O)N4)cc2)C1)NC[3H]	571043
COC(=O)c1cccc(-c2cccc([C@H]3CCCN(S(=O)(=O)c4ccccc4OC)[C@H]3C(=O)NC[3H])c2)c1	571044
COc1ccccc1S(=O)(=O)N1CCC[C@H](c2cccc(-c3ccc(Cl)c(N)c3)c2)[C@@H]1C(=O)NC[3H]	571045
COc1cc(C(=O)O)cc(-c2cccc([C@H]3CCCN(S(=O)(=O)c4ccccc4OC)[C@H]3C(=O)NC[3H])c2)c1	571046
COc1ccccc1S(=O)(=O)N1CCC[C@H](c2cccc(-c3ccc(C(=O)O)cc3F)c2)[C@@H]1C(=O)NC[3H]	571047
COc1ccccc1S(=O)(=O)N1CCC[C@H](c2cccc(-c3ccc(Cl)c(C)c3)c2)[C@@H]1C(=O)NC[3H]	571048
COc1ccccc1S(=O)(=O)N1CCC[C@H](c2cccc(-c3cccc4c3OCCCO4)c2)[C@@H]1C(=O)NC[3H]	571049
COc1ccccc1S(=O)(=O)N1CCC[C@H](c2cccc(-c3ccc(C(C)(C)C)cc3)c2)[C@@H]1C(=O)NC[3H]	571050
COc1ccccc1S(=O)(=O)N1CCC[C@H](c2cccc(-c3ccc([C@@H]4CCC(=O)N4)cc3)c2)[C@@H]1C(=O)NC[3H]	571051
COc1ccccc1S(=O)(=O)N1CCC[C@H](c2cccc(-c3ccc4c(c3)CCCNC4=O)c2)[C@@H]1C(=O)NC[3H]	571052
COc1ccccc1S(=O)(=O)N1CCC[C@H](c2cccc(-c3ccc(C(C)(C)O)cc3F)c2)[C@@H]1C(=O)NC[3H]	571053
CCc1ccc(-c2cccc([C@H]3CCCN(S(=O)(=O)c4ccccc4OC)[C@H]3C(=O)NC[3H])c2)cc1	571054
COc1ccccc1S(=O)(=O)N1CCC[C@H](c2cccc(-c3cc(F)cc(F)c3)c2)[C@@H]1C(=O)NC[3H]	571055
COC(=O)c1cc(O)cc(-c2cccc([C@H]3CCCN(S(=O)(=O)c4ccccc4OC)[C@H]3C(=O)NC[3H])c2)c1	571056
COc1ccccc1S(=O)(=O)N1CCC[C@H](c2cccc(-c3cccc(Cn4cccn4)c3)c2)[C@@H]1C(=O)NC[3H]	571057
COc1ccccc1S(=O)(=O)N1CCC[C@H](c2cccc(-c3ccc4nnn(C)c4c3)c2)[C@@H]1C(=O)NC[3H]	571058
COc1ccccc1S(=O)(=O)N1CCC[C@H](c2cccc(-c3ccc(CCC(=O)O)cc3)c2)[C@@H]1C(=O)NC[3H]	571059
COc1ccccc1S(=O)(=O)N1CCC[C@H](c2cccc(-c3cccc(N)c3)c2)[C@@H]1C(=O)NC[3H]	571060
CCOc1ccc(-c2cccc([C@H]3CCCN(S(=O)(=O)c4ccccc4OC)[C@H]3C(=O)NC[3H])c2)cc1	571061
COc1ccccc1S(=O)(=O)N1CCC[C@H](c2cccc(-c3ccc(Cl)c(Cl)c3)c2)[C@@H]1C(=O)NC[3H]	571062
COc1ccccc1S(=O)(=O)N1CCC[C@H](c2cccc(-c3ccc4c(c3)OCO4)c2)[C@@H]1C(=O)NC[3H]	571063
COc1ccccc1S(=O)(=O)N1CCC[C@H](c2cccc(-c3ccc(-c4ccccc4)cc3)c2)[C@@H]1C(=O)NC[3H]	571064
COc1ccccc1S(=O)(=O)N1CCC[C@H](c2cccc(-c3cnn(C(C)(C)C)c3)c2)[C@@H]1C(=O)NC[3H]	571065
COc1ccccc1S(=O)(=O)N1CCC[C@H](c2cccc(-c3cccc(S(N)(=O)=O)c3)c2)[C@@H]1C(=O)NC[3H]	571066
COc1ccccc1S(=O)(=O)N1CCC[C@H](c2cccc(-c3cccc4c3OCCO4)c2)[C@@H]1C(=O)NC[3H]	571067
COc1ccc(-c2cccc([C@H]3CCCN(S(=O)(=O)c4ccccc4OC)[C@H]3C(=O)NC[3H])c2)cn1	571068
COC(=O)CCc1cccc(-c2cccc([C@H]3CCCN(S(=O)(=O)c4ccccc4OC)[C@H]3C(=O)NC[3H])c2)c1	571069
COc1ccccc1S(=O)(=O)N1CCC[C@H](c2cccc(-c3cnc4ccnn4c3)c2)[C@@H]1C(=O)NC[3H]	571070
COc1ccccc1S(=O)(=O)N1CCC[C@H](c2cccc(-c3cc(F)cc(OCC(=O)O)c3)c2)[C@@H]1C(=O)NC[3H]	571071
COc1ccccc1S(=O)(=O)N1CCC[C@H](c2cccc(-c3cc4ccccc4o3)c2)[C@@H]1C(=O)NC[3H]	571072
COc1ccccc1S(=O)(=O)N1CCC[C@H](c2cccc(C=CC3CCCCC3)c2)[C@@H]1C(=O)NC[3H]	571073
COc1ccccc1S(=O)(=O)N1CCC[C@H](c2cccc(C3=CCNCC3)c2)[C@@H]1C(=O)NC[3H]	571074
C#CCOc1cccc(S(=O)(=O)N2C[C@@H](c3ccc(-c4cccc(C(=O)NC(C)C)c4)cc3)[C@@H]2C(=O)NCCCCCC(=O)NC[3H])c1	571075
C#CCOc1cccc(S(=O)(=O)N2C[C@@H](c3ccc(-c4cccc(Cl)c4C)cc3)[C@@H]2C(=O)NCCCCCC(=O)NC[3H])c1	571076
C#CCOc1cccc(S(=O)(=O)N2C[C@@H](c3ccc(-c4cc(F)ccc4C)cc3)[C@@H]2C(=O)NCCCCCC(=O)NC[3H])c1	571077
C#CCOc1cccc(S(=O)(=O)N2C[C@@H](c3ccc(C4=CC[C@H](C(C)(C)C)CC4)cc3)[C@@H]2C(=O)NCCCCCC(=O)NC[3H])c1	571078
C#CCOc1cccc(S(=O)(=O)N2C[C@@H](c3ccc(-c4ccc(Cl)c(C(=O)O)c4)cc3)[C@@H]2C(=O)NCCCCCC(=O)NC[3H])c1	571079
C#CCOc1cccc(S(=O)(=O)N2C[C@@H](c3ccc(-c4ccc(C(=O)O)c(F)c4)cc3)[C@@H]2C(=O)NCCCCCC(=O)NC[3H])c1	571080
C#CCOc1cccc(S(=O)(=O)N2C[C@@H](c3ccc(-c4cccc(CO)c4)cc3)[C@@H]2C(=O)NCCCCCC(=O)NC[3H])c1	571081
C#CCOc1cccc(S(=O)(=O)N2C[C@@H](c3ccc(-c4cccc(C(=O)O)c4)cc3)[C@@H]2C(=O)NCCCCCC(=O)NC[3H])c1	571082
C#CCOc1cccc(S(=O)(=O)N2C[C@@H](c3ccc(-c4ccc(C(=O)OC)cc4F)cc3)[C@@H]2C(=O)NCCCCCC(=O)NC[3H])c1	571083
C#CCOc1cccc(S(=O)(=O)N2C[C@@H](c3ccc(-c4ccc(C5(CO)CC5)cc4)cc3)[C@@H]2C(=O)NCCCCCC(=O)NC[3H])c1	571084
C#CCOc1cccc(S(=O)(=O)N2C[C@@H](c3ccc(-c4ccc(C5(N)CCCC5)cc4)cc3)[C@@H]2C(=O)NCCCCCC(=O)NC[3H])c1	571085
C#CCOc1cccc(S(=O)(=O)N2C[C@@H](c3ccc(-c4cnn(-c5ccncc5)c4)cc3)[C@@H]2C(=O)NCCCCCC(=O)NC[3H])c1	571086
C#CCOc1cccc(S(=O)(=O)N2C[C@@H](c3ccc(-c4ccc(Cl)c(C(=O)OC)c4)cc3)[C@@H]2C(=O)NCCCCCC(=O)NC[3H])c1	571087
C#CCOc1cccc(S(=O)(=O)N2C[C@@H](c3ccc(-c4ccc(S(N)(=O)=O)cc4)cc3)[C@@H]2C(=O)NCCCCCC(=O)NC[3H])c1	571088
C#CCOc1cccc(S(=O)(=O)N2C[C@@H](c3ccc(-c4cccc(O)c4F)cc3)[C@@H]2C(=O)NCCCCCC(=O)NC[3H])c1	571089
C#CCOc1cccc(S(=O)(=O)N2C[C@@H](c3ccc(-c4ccc(C(=O)OC)o4)cc3)[C@@H]2C(=O)NCCCCCC(=O)NC[3H])c1	571090
C#CCOc1cccc(S(=O)(=O)N2C[C@@H](c3ccc(-c4cnc5occc5c4)cc3)[C@@H]2C(=O)NCCCCCC(=O)NC[3H])c1	571091
C#CCOc1cccc(S(=O)(=O)N2C[C@@H](c3ccc(-c4ccc(F)c(Cl)c4)cc3)[C@@H]2C(=O)NCCCCCC(=O)NC[3H])c1	571092
C#CCOc1cccc(S(=O)(=O)N2C[C@@H](c3ccc(-c4cccc(C(C)(C)C)c4)cc3)[C@@H]2C(=O)NCCCCCC(=O)NC[3H])c1	571093
C#CCOc1cccc(S(=O)(=O)N2C[C@@H](c3ccc(-c4cccc(C)c4)cc3)[C@@H]2C(=O)NCCCCCC(=O)NC[3H])c1	571094
C#CCOc1cccc(S(=O)(=O)N2C[C@@H](c3ccc(-c4cccc(-c5ccccc5)c4)cc3)[C@@H]2C(=O)NCCCCCC(=O)NC[3H])c1	571095
C#CCOc1cccc(S(=O)(=O)N2C[C@@H](c3ccc(-c4ccc(F)c(C(F)(F)F)c4)cc3)[C@@H]2C(=O)NCCCCCC(=O)NC[3H])c1	571096
C#CCOc1cccc(S(=O)(=O)N2C[C@@H](c3ccc(-c4cnc(N)nc4)cc3)[C@@H]2C(=O)NCCCCCC(=O)NC[3H])c1	571097
C#CCOc1cccc(S(=O)(=O)N2C[C@@H](c3ccc(-c4cccc(CC(=O)O)c4)cc3)[C@@H]2C(=O)NCCCCCC(=O)NC[3H])c1	571098
C#CCOc1cccc(S(=O)(=O)N2C[C@@H](c3ccc(-c4ccc(C(=O)OCC)c(F)c4)cc3)[C@@H]2C(=O)NCCCCCC(=O)NC[3H])c1	571099
C#CCOc1cccc(S(=O)(=O)N2C[C@@H](c3ccc(-c4ccc5ccc(O)cc5c4)cc3)[C@@H]2C(=O)NCCCCCC(=O)NC[3H])c1	571100
C#CCOc1cccc(S(=O)(=O)N2C[C@@H](c3ccc(-c4cnc(OC)nc4)cc3)[C@@H]2C(=O)NCCCCCC(=O)NC[3H])c1	571101
C#CCOc1cccc(S(=O)(=O)N2C[C@@H](c3ccc(-c4ccc(OC)c(OC(C)C)c4)cc3)[C@@H]2C(=O)NCCCCCC(=O)NC[3H])c1	571102
C#CCOc1cccc(S(=O)(=O)N2C[C@@H](c3ccc(-c4ccnn4C)cc3)[C@@H]2C(=O)NCCCCCC(=O)NC[3H])c1	571103
O=C(CCCCCNC(=O)[C@H]1[C@H](c2ccc(-c3cc(CO)ccc3Cl)cc2)CN1S(=O)(=O)c1ccc2c(c1)OCC(=O)N2)NC[3H]	571104
CC(C)Oc1ccc(F)cc1-c1ccc([C@@H]2CN(S(=O)(=O)c3ccc4c(c3)OCC(=O)N4)[C@H]2C(=O)NCCCCCC(=O)NC[3H])cc1	571105
O=C(CCCCCNC(=O)[C@H]1[C@H](c2ccc(-c3ccc(OC(F)(F)F)cc3)cc2)CN1S(=O)(=O)c1ccc2c(c1)OCC(=O)N2)NC[3H]	571106
COc1ncc(-c2ccc([C@@H]3CN(S(=O)(=O)c4ccc5c(c4)OCC(=O)N5)[C@H]3C(=O)NCCCCCC(=O)NC[3H])cc2)cc1Cl	571107
COc1cc(C(=O)O)ccc1-c1ccc([C@@H]2CN(S(=O)(=O)c3ccc4c(c3)OCC(=O)N4)[C@H]2C(=O)NCCCCCC(=O)NC[3H])cc1	571108
CN(C)Cc1cc(-c2ccc([C@@H]3CN(S(=O)(=O)c4ccc5c(c4)OCC(=O)N5)[C@H]3C(=O)NCCCCCC(=O)NC[3H])cc2)ccc1F	571109
Cc1ccc(-c2ccc([C@@H]3CN(S(=O)(=O)c4ccc5c(c4)OCC(=O)N5)[C@H]3C(=O)NCCCCCC(=O)NC[3H])cc2)c(Cl)c1	571110
CC(=O)c1ccc(-c2ccc([C@@H]3CN(S(=O)(=O)c4ccc5c(c4)OCC(=O)N5)[C@H]3C(=O)NCCCCCC(=O)NC[3H])cc2)cc1	571111
COC(=O)c1cc(F)cc(-c2ccc([C@@H]3CN(S(=O)(=O)c4ccc5c(c4)OCC(=O)N5)[C@H]3C(=O)NCCCCCC(=O)NC[3H])cc2)c1	571112
O=C(CCCCCNC(=O)[C@H]1[C@H](c2ccc(-c3ccc4c(c3)CCC4)cc2)CN1S(=O)(=O)c1ccc2c(c1)OCC(=O)N2)NC[3H]	571113
CNC(=O)Nc1ccc(-c2ccc([C@@H]3CN(S(=O)(=O)c4ccc5c(c4)OCC(=O)N5)[C@H]3C(=O)NCCCCCC(=O)NC[3H])cc2)cc1	571114
COc1c(C)cc(-c2ccc([C@@H]3CN(S(=O)(=O)c4ccc5c(c4)OCC(=O)N5)[C@H]3C(=O)NCCCCCC(=O)NC[3H])cc2)cc1C	571115
O=C(O)CCc1cccc(-c2ccc([C@@H]3CN(S(=O)(=O)c4ccc5c(c4)OCC(=O)N5)[C@H]3C(=O)NCCCCCC(=O)NC[3H])cc2)c1	571116
COc1cc(-c2ccc([C@@H]3CN(S(=O)(=O)c4ccc5c(c4)OCC(=O)N5)[C@H]3C(=O)NCCCCCC(=O)NC[3H])cc2)ccc1C	571117
O=C(CCCCCNC(=O)[C@H]1[C@H](c2ccc(-c3cccc4ccoc34)cc2)CN1S(=O)(=O)c1ccc2c(c1)OCC(=O)N2)NC[3H]	571118
O=C(CCCCCNC(=O)[C@H]1[C@H](c2ccc(-c3ccccc3CO)cc2)CN1S(=O)(=O)c1ccc2c(c1)OCC(=O)N2)NC[3H]	571119
Cc1nc2ccc(-c3ccc([C@@H]4CN(S(=O)(=O)c5ccc6c(c5)OCC(=O)N6)[C@H]4C(=O)NCCCCCC(=O)NC[3H])cc3)cc2o1	571120
O=C(CCCCCNC(=O)[C@H]1[C@H](c2ccc(-c3ccc(Oc4ccccc4)cc3)cc2)CN1S(=O)(=O)c1ccc2c(c1)OCC(=O)N2)NC[3H]	571121
Cc1cc2cc(-c3ccc([C@@H]4CN(S(=O)(=O)c5ccc6c(c5)OCC(=O)N6)[C@H]4C(=O)NCCCCCC(=O)NC[3H])cc3)ccc2[nH]1	571122
COc1ccc(C#N)cc1-c1ccc([C@@H]2CN(S(=O)(=O)c3ccc4c(c3)OCC(=O)N4)[C@H]2C(=O)NCCCCCC(=O)NC[3H])cc1	571123
COc1ncc(Cl)cc1-c1ccc([C@@H]2CN(S(=O)(=O)c3ccc4c(c3)OCC(=O)N4)[C@H]2C(=O)NCCCCCC(=O)NC[3H])cc1	571124
CCCNC(=O)c1cccc(-c2ccc([C@@H]3CN(S(=O)(=O)c4ccc5c(c4)OCC(=O)N5)[C@H]3C(=O)NCCCCCC(=O)NC[3H])cc2)c1	571125
Cc1ccc(C(N)=O)cc1-c1ccc([C@@H]2CN(S(=O)(=O)c3ccc4c(c3)OCC(=O)N4)[C@H]2C(=O)NCCCCCC(=O)NC[3H])cc1	571126
COc1ccc(-c2ccc([C@@H]3CN(S(=O)(=O)c4ccc5c(c4)OCC(=O)N5)[C@H]3C(=O)NCCCCCC(=O)NC[3H])cc2)cc1F	571127
O=C(CCCCCNC(=O)[C@H]1[C@H](c2ccc(-c3cccc(O)c3)cc2)CN1S(=O)(=O)c1ccc2c(c1)OCC(=O)N2)NC[3H]	571128
COc1ccc(-c2ccc([C@@H]3CN(S(=O)(=O)c4ccc5c(c4)OCC(=O)N5)[C@H]3C(=O)NCCCCCC(=O)NC[3H])cc2)cc1C(=O)O	571129
COCc1ccc(C(=O)N2CC[C@H](c3ccc(-c4ccc(C5(N)CCCC5)cc4)cc3)[C@H]2C(=O)NCCCCCC(=O)NC[3H])cc1F	571130
COCc1ccc(C(=O)N2CC[C@H](c3ccc(-c4cnn(-c5ccncc5)c4)cc3)[C@H]2C(=O)NCCCCCC(=O)NC[3H])cc1F	571131
COCc1ccc(C(=O)N2CC[C@H](c3ccc(-c4ccc(Cl)c(C(=O)OC)c4)cc3)[C@H]2C(=O)NCCCCCC(=O)NC[3H])cc1F	571132
COc1ncc(-c2ccc([C@@H]3CN(S(=O)(=O)c4cn(C)cn4)[C@H]3C(=O)NCCCCCC(=O)NC[3H])cc2)cc1C	571133
COC(=O)c1ccc(-c2ccc([C@@H]3CN(S(=O)(=O)c4cn(C)cn4)[C@H]3C(=O)NCCCCCC(=O)NC[3H])cc2)cc1F	571134
Cn1cnc(S(=O)(=O)N2C[C@@H](c3ccc(-c4cccc5ccccc45)cc3)[C@@H]2C(=O)NCCCCCC(=O)NC[3H])c1	571135
COc1cc(-c2ccc([C@@H]3CN(S(=O)(=O)c4cn(C)cn4)[C@H]3C(=O)NCCCCCC(=O)NC[3H])cc2)ccc1Cl	571136
COC(=O)Cc1ccc(-c2ccc([C@@H]3CN(S(=O)(=O)c4cn(C)cn4)[C@H]3C(=O)NCCCCCC(=O)NC[3H])cc2)cc1	571137
Cn1cnc(S(=O)(=O)N2C[C@@H](c3ccc(I)cc3)[C@@H]2C(=O)NCCCCCC(=O)NC[3H])c1	571138
CCCOc1ccc(-c2ccc([C@@H]3CN(S(=O)(=O)c4cn(C)cn4)[C@H]3C(=O)NCCCCCC(=O)NC[3H])cc2)cc1Cl	571139
COc1ccc2cc(-c3ccc([C@@H]4CN(S(=O)(=O)c5cn(C)cn5)[C@H]4C(=O)NCCCCCC(=O)NC[3H])cc3)ccc2c1	571140
COc1cccc(-c2ccc([C@@H]3CN(S(=O)(=O)c4cn(C)cn4)[C@H]3C(=O)NCCCCCC(=O)NC[3H])cc2)c1OC	571141
CCN(CC)Cc1ccc(-c2ccc([C@@H]3CN(S(=O)(=O)c4cn(C)cn4)[C@H]3C(=O)NCCCCCC(=O)NC[3H])cc2)cc1	571142
CCn1ccc(-c2ccc([C@@H]3CN(S(=O)(=O)c4cn(C)cn4)[C@H]3C(=O)NCCCCCC(=O)NC[3H])cc2)n1	571143
Cn1cnc(S(=O)(=O)N2C[C@@H](c3ccc(-c4cccc5c4OCC5)cc3)[C@@H]2C(=O)NCCCCCC(=O)NC[3H])c1	571144
Cn1cnc(S(=O)(=O)N2C[C@@H](c3ccc(-c4ccc(F)c(N)c4)cc3)[C@@H]2C(=O)NCCCCCC(=O)NC[3H])c1	571145
CCOc1cc(F)ccc1-c1ccc([C@@H]2CN(S(=O)(=O)c3cn(C)cn3)[C@H]2C(=O)NCCCCCC(=O)NC[3H])cc1	571146
Cn1cnc(S(=O)(=O)N2C[C@@H](c3ccc(-c4ccc5[nH]c(=O)n(C)c5c4)cc3)[C@@H]2C(=O)NCCCCCC(=O)NC[3H])c1	571147
Cc1ccc(Cl)cc1-c1ccc([C@@H]2CN(S(=O)(=O)c3cn(C)cn3)[C@H]2C(=O)NCCCCCC(=O)NC[3H])cc1	571148
COc1ccc(-c2ccc([C@@H]3CN(S(=O)(=O)c4cn(C)cn4)[C@H]3C(=O)NCCCCCC(=O)NC[3H])cc2)cc1C	571149
CCOc1ccccc1-c1ccc([C@@H]2CN(S(=O)(=O)c3cn(C)cn3)[C@H]2C(=O)NCCCCCC(=O)NC[3H])cc1	571150
CC(C)NC(=O)c1cccc(-c2ccc([C@@H]3CN(S(=O)(=O)c4cn(C)cn4)[C@H]3C(=O)NCCCCCC(=O)NC[3H])cc2)c1	571151
Cc1c(Cl)cccc1-c1ccc([C@@H]2CN(S(=O)(=O)c3cn(C)cn3)[C@H]2C(=O)NCCCCCC(=O)NC[3H])cc1	571152
Cc1ccc(F)cc1-c1ccc([C@@H]2CN(S(=O)(=O)c3cn(C)cn3)[C@H]2C(=O)NCCCCCC(=O)NC[3H])cc1	571153
Cn1cnc(S(=O)(=O)N2C[C@@H](c3ccc(C4=CC[C@H](C(C)(C)C)CC4)cc3)[C@@H]2C(=O)NCCCCCC(=O)NC[3H])c1	571154
Cn1cnc(S(=O)(=O)N2C[C@@H](c3ccc(-c4ccc(Cl)c(C(=O)O)c4)cc3)[C@@H]2C(=O)NCCCCCC(=O)NC[3H])c1	571155
Cn1cnc(S(=O)(=O)N2C[C@@H](c3ccc(-c4ccc(C(=O)O)c(F)c4)cc3)[C@@H]2C(=O)NCCCCCC(=O)NC[3H])c1	571156
Cn1cnc(S(=O)(=O)N2C[C@@H](c3ccc(-c4cccc(CO)c4)cc3)[C@@H]2C(=O)NCCCCCC(=O)NC[3H])c1	571157
Cn1cnc(S(=O)(=O)N2C[C@@H](c3ccc(-c4cccc(C(=O)O)c4)cc3)[C@@H]2C(=O)NCCCCCC(=O)NC[3H])c1	571158
COC(=O)c1ccc(-c2ccc([C@@H]3CN(S(=O)(=O)c4cn(C)cn4)[C@H]3C(=O)NCCCCCC(=O)NC[3H])cc2)c(F)c1	571159
Cn1cnc(S(=O)(=O)N2C[C@@H](c3ccc(-c4cccc(Cl)c4F)cc3)[C@@H]2C(=O)NCCCCCC(=O)NC[3H])c1	571160
Cn1cnc(S(=O)(=O)N2C[C@@H](c3ccc(-c4ccc(C5(N)CCCC5)cc4)cc3)[C@@H]2C(=O)NCCCCCC(=O)NC[3H])c1	571161
Cn1cnc(S(=O)(=O)N2C[C@@H](c3ccc(-c4cnn(-c5ccncc5)c4)cc3)[C@@H]2C(=O)NCCCCCC(=O)NC[3H])c1	571162
COC(=O)c1cc(-c2ccc([C@@H]3CN(S(=O)(=O)c4cn(C)cn4)[C@H]3C(=O)NCCCCCC(=O)NC[3H])cc2)ccc1Cl	571163
CC(=O)OCc1ccc(CN2C[C@H](c3ccc(-c4ccc(C(C)=O)cc4)cc3)C3(C2)CN(C(=O)CCCC(=O)NC[3H])C3)o1	571164
COC(=O)c1cc(F)cc(-c2ccc([C@H]3CN(Cc4ccc(COC(C)=O)o4)CC34CN(C(=O)CCCC(=O)NC[3H])C4)cc2)c1	571165
CC(=O)OCc1ccc(CN2C[C@H](c3ccc(-c4ccc5c(c4)CCC5)cc3)C3(C2)CN(C(=O)CCCC(=O)NC[3H])C3)o1	571166
CNC(=O)Nc1ccc(-c2ccc([C@H]3CN(Cc4ccc(COC(C)=O)o4)CC34CN(C(=O)CCCC(=O)NC[3H])C4)cc2)cc1	571167
COc1c(C)cc(-c2ccc([C@H]3CN(Cc4ccc(COC(C)=O)o4)CC34CN(C(=O)CCCC(=O)NC[3H])C4)cc2)cc1C	571168
CC(=O)OCc1ccc(CN2C[C@H](c3ccc(-c4cccc(CCC(=O)O)c4)cc3)C3(C2)CN(C(=O)CCCC(=O)NC[3H])C3)o1	571169
COc1cc(-c2ccc([C@H]3CN(Cc4ccc(COC(C)=O)o4)CC34CN(C(=O)CCCC(=O)NC[3H])C4)cc2)ccc1C	571170
CC(=O)OCc1ccc(CN2C[C@H](c3ccc(-c4cccc5ccoc45)cc3)C3(C2)CN(C(=O)CCCC(=O)NC[3H])C3)o1	571171
CC(=O)OCc1ccc(CN2C[C@H](c3ccc(-c4ccccc4CO)cc3)C3(C2)CN(C(=O)CCCC(=O)NC[3H])C3)o1	571172
CC(=O)OCc1ccc(CN2C[C@H](c3ccc(-c4ccc(F)c(C)c4)cc3)C3(C2)CN(C(=O)CCCC(=O)NC[3H])C3)o1	571173
CC(=O)OCc1ccc(CN2C[C@H](c3ccc(-c4ccc5nc(C)oc5c4)cc3)C3(C2)CN(C(=O)CCCC(=O)NC[3H])C3)o1	571174
CC(=O)OCc1ccc(CN2C[C@H](c3ccc(-c4ccc(Oc5ccccc5)cc4)cc3)C3(C2)CN(C(=O)CCCC(=O)NC[3H])C3)o1	571175
CC(=O)OCc1ccc(CN2C[C@H](c3ccc(-c4ccc5[nH]c(C)cc5c4)cc3)C3(C2)CN(C(=O)CCCC(=O)NC[3H])C3)o1	571176
COc1ccc(C#N)cc1-c1ccc([C@H]2CN(Cc3ccc(COC(C)=O)o3)CC23CN(C(=O)CCCC(=O)NC[3H])C3)cc1	571177
COc1ncc(Cl)cc1-c1ccc([C@H]2CN(Cc3ccc(COC(C)=O)o3)CC23CN(C(=O)CCCC(=O)NC[3H])C3)cc1	571178
CC(=O)OCc1ccc(CN2C[C@H](c3ccc(-c4ccc5c(c4)CCCO5)cc3)C3(C2)CN(C(=O)CCCC(=O)NC[3H])C3)o1	571179
CCCNC(=O)c1cccc(-c2ccc([C@H]3CN(Cc4ccc(COC(C)=O)o4)CC34CN(C(=O)CCCC(=O)NC[3H])C4)cc2)c1	571180
CC(=O)OCc1ccc(CN2C[C@H](c3ccc(-c4cc(C(N)=O)ccc4C)cc3)C3(C2)CN(C(=O)CCCC(=O)NC[3H])C3)o1	571181
COc1ccc(-c2ccc([C@H]3CN(Cc4ccc(COC(C)=O)o4)CC34CN(C(=O)CCCC(=O)NC[3H])C4)cc2)cc1F	571182
CC(=O)OCc1ccc(CN2C[C@H](c3ccc(-c4cccc(O)c4)cc3)C3(C2)CN(C(=O)CCCC(=O)NC[3H])C3)o1	571183
COc1cc(CO)ccc1-c1ccc([C@H]2CN(Cc3ccc(COC(C)=O)o3)CC23CN(C(=O)CCCC(=O)NC[3H])C3)cc1	571184
CC(=O)OCc1ccc(CN2C[C@H](c3ccc(-c4ccc5ccc(=O)[nH]c5c4)cc3)C3(C2)CN(C(=O)CCCC(=O)NC[3H])C3)o1	571185
CC(=O)OCc1ccc(CN2C[C@H](c3ccc(-c4ccc(CCN(C)C)cc4)cc3)C3(C2)CN(C(=O)CCCC(=O)NC[3H])C3)o1	571186
CC(=O)OCc1ccc(CN2C[C@H](c3ccc(-c4cccc(COC(C)C)c4)cc3)C3(C2)CN(C(=O)CCCC(=O)NC[3H])C3)o1	571187
CC(=O)OCc1ccc(CN2C[C@H](c3ccc(-c4cccc(CN)c4)cc3)C3(C2)CN(C(=O)CCCC(=O)NC[3H])C3)o1	571188
CC(=O)OCc1ccc(CN2C[C@H](c3ccc(-c4ccnc(N(C)C)c4)cc3)C3(C2)CN(C(=O)CCCC(=O)NC[3H])C3)o1	571189
CC(=O)OCc1ccc(CN2C[C@H](c3ccc(-c4ccc(COC(C)(C)C)cc4)cc3)C3(C2)CN(C(=O)CCCC(=O)NC[3H])C3)o1	571190
CC(=O)OCc1ccc(CN2C[C@H](c3ccc(-c4ccc(C)c(Cl)c4)cc3)C3(C2)CN(C(=O)CCCC(=O)NC[3H])C3)o1	571191
CC(=O)OCc1ccc(CN2C[C@H](c3ccc(-c4ccccc4)cc3)C3(C2)CN(C(=O)CCCC(=O)NC[3H])C3)o1	571192
CC(=O)Nc1cccc(-c2ccc([C@H]3CN(Cc4ccc(COC(C)=O)o4)CC34CN(C(=O)CCCC(=O)NC[3H])C4)cc2)c1	571193
COc1cccc2cc(CN3C[C@H](c4ccc(-c5ccc(CO)c(Cl)c5)cc4)C4(C3)CN(C(=O)CCCC(=O)NC[3H])C4)oc12	571194
CCc1ccccc1-c1ccc([C@H]2CN(Cc3cc4cccc(OC)c4o3)CC23CN(C(=O)CCCC(=O)NC[3H])C3)cc1	571195
COc1cccc2cc(CN3C[C@H](c4ccc(-c5cnc(N(C)C)c(Cl)c5)cc4)C4(C3)CN(C(=O)CCCC(=O)NC[3H])C4)oc12	571196
COc1cccc2cc(CN3C[C@H](c4ccc(-c5cccc(F)c5)cc4)C4(C3)CN(C(=O)CCCC(=O)NC[3H])C4)oc12	571197
COc1cccc2cc(CN3C[C@H](c4ccc(-c5ccc(Cl)cc5C)cc4)C4(C3)CN(C(=O)CCCC(=O)NC[3H])C4)oc12	571198
COc1cccc2cc(CN3C[C@H](c4ccc(-c5ccc(Cl)cc5)cc4)C4(C3)CN(C(=O)CCCC(=O)NC[3H])C4)oc12	571199
COc1cccc2cc(CN3C[C@H](c4ccc(-c5ccc6c(c5)CCC(=O)N6)cc4)C4(C3)CN(C(=O)CCCC(=O)NC[3H])C4)oc12	571200
COc1cccc2cc(CN3C[C@H](c4ccc(-c5cc(C(=O)O)ccc5C)cc4)C4(C3)CN(C(=O)CCCC(=O)NC[3H])C4)oc12	571201
COc1cccc2cc(CN3C[C@H](c4ccc(-c5ccc(C(=O)O)c(Cl)c5)cc4)C4(C3)CN(C(=O)CCCC(=O)NC[3H])C4)oc12	571202
CONC(=O)c1ccc(-c2ccc([C@H]3CN(Cc4cc5cccc(OC)c5o4)CC34CN(C(=O)CCCC(=O)NC[3H])C4)cc2)cc1	571203
CCOc1cccc(-c2ccc([C@H]3CN(Cc4cc5cccc(OC)c5o4)CC34CN(C(=O)CCCC(=O)NC[3H])C4)cc2)c1	571204
COc1cccc2cc(CN3C[C@H](c4ccc(-c5cc6cccc(OC)c6o5)cc4)C4(C3)CN(C(=O)CCCC(=O)NC[3H])C4)oc12	571205
COc1cc(F)cc(-c2ccc([C@H]3CN(Cc4cc5cccc(OC)c5o4)CC34CN(C(=O)CCCC(=O)NC[3H])C4)cc2)c1	571206
COc1cccc2cc(CN3C[C@H](c4ccc(-c5ccc(OC(C)C)c(F)c5)cc4)C4(C3)CN(C(=O)CCCC(=O)NC[3H])C4)oc12	571207
COc1cccc2cc(CN3C[C@H](c4ccc(-c5cccc6c5CCO6)cc4)C4(C3)CN(C(=O)CCCC(=O)NC[3H])C4)oc12	571208
CCNC(=O)c1cccc(-c2ccc([C@H]3CN(Cc4cc5cccc(OC)c5o4)CC34CN(C(=O)CCCC(=O)NC[3H])C4)cc2)c1	571209
COC(=O)c1cccc(-c2ccc([C@H]3CN(Cc4cc5cccc(OC)c5o4)CC34CN(C(=O)CCCC(=O)NC[3H])C4)cc2)c1	571210
COc1cccc2cc(CN3C[C@H](c4ccc(-c5ccc(Cl)c(N)c5)cc4)C4(C3)CN(C(=O)CCCC(=O)NC[3H])C4)oc12	571211
COc1cc(C(=O)O)cc(-c2ccc([C@H]3CN(Cc4cc5cccc(OC)c5o4)CC34CN(C(=O)CCCC(=O)NC[3H])C4)cc2)c1	571212
COc1cccc2cc(CN3C[C@H](c4ccc(-c5ccc(C(=O)O)cc5F)cc4)C4(C3)CN(C(=O)CCCC(=O)NC[3H])C4)oc12	571213
COc1cccc2cc(CN3C[C@H](c4ccc(-c5ccc(Cl)c(C)c5)cc4)C4(C3)CN(C(=O)CCCC(=O)NC[3H])C4)oc12	571214
COc1cccc2cc(CN3C[C@H](c4ccc(-c5cccc6c5OCCCO6)cc4)C4(C3)CN(C(=O)CCCC(=O)NC[3H])C4)oc12	571215
COc1cccc2cc(CN3C[C@H](c4ccc(-c5ccc(C(C)(C)C)cc5)cc4)C4(C3)CN(C(=O)CCCC(=O)NC[3H])C4)oc12	571216
COc1cccc2cc(CN3C[C@H](c4ccc(-c5ccc([C@@H]6CCC(=O)N6)cc5)cc4)C4(C3)CN(C(=O)CCCC(=O)NC[3H])C4)oc12	571217
COc1cccc2cc(CN3C[C@H](c4ccc(-c5cn(C)nc5C(C)C)cc4)C4(C3)CN(C(=O)CCCC(=O)NC[3H])C4)oc12	571218
COc1cccc2cc(CN3C[C@H](c4ccc(-c5ccc(C(C)(C)O)cc5F)cc4)C4(C3)CN(C(=O)CCCC(=O)NC[3H])C4)oc12	571219
CCc1ccc(-c2ccc([C@H]3CN(Cc4cc5cccc(OC)c5o4)CC34CN(C(=O)CCCC(=O)NC[3H])C4)cc2)cc1	571220
COC(=O)c1cc(O)cc(-c2ccc([C@H]3CN(Cc4cc5cccc(OC)c5o4)CC34CN(C(=O)CCCC(=O)NC[3H])C4)cc2)c1	571221
COc1cccc2cc(CN3C[C@H](c4ccc(-c5cccc(Cn6cccn6)c5)cc4)C4(C3)CN(C(=O)CCCC(=O)NC[3H])C4)oc12	571222
COc1cccc2cc(CN3C[C@H](c4ccc(-c5ccc6nnn(C)c6c5)cc4)C4(C3)CN(C(=O)CCCC(=O)NC[3H])C4)oc12	571223
Cc1ccc(-c2ccc([C@H]3CN(CC4CC5(CC5)C4)CC34CN(C(=O)CCCC(=O)NC[3H])C4)cc2)cc1	571224
O=C(CCCC(=O)N1CC2(CN(CC3CC4(CC4)C3)C[C@@H]2c2ccc(-c3cccc(Cl)c3)cc2)C1)NC[3H]	571225
Cc1cc(C)cc(-c2ccc([C@H]3CN(CC4CC5(CC5)C4)CC34CN(C(=O)CCCC(=O)NC[3H])C4)cc2)c1	571226
COc1cc(-c2ccc([C@H]3CN(CC4CC5(CC5)C4)CC34CN(C(=O)CCCC(=O)NC[3H])C4)cc2)cc(OC)c1OC	571227
O=C(CCCC(=O)N1CC2(CN(CC3CC4(CC4)C3)C[C@@H]2c2ccc(-c3ccc(C(F)(F)F)cc3)cc2)C1)NC[3H]	571228
CCc1cccc(-c2ccc([C@H]3CN(CC4CC5(CC5)C4)CC34CN(C(=O)CCCC(=O)NC[3H])C4)cc2)c1	571229
O=C(CCCC(=O)N1CC2(CN(CC3CC4(CC4)C3)C[C@@H]2c2ccc(-c3cccc(Oc4ccccc4)c3)cc2)C1)NC[3H]	571230
C[C@H](O)c1ccc(-c2ccc([C@H]3CN(CC4CC5(CC5)C4)CC34CN(C(=O)CCCC(=O)NC[3H])C4)cc2)cc1	571231
COc1ccc(C)cc1-c1ccc([C@H]2CN(CC3CC4(CC4)C3)CC23CN(C(=O)CCCC(=O)NC[3H])C3)cc1	571232
C[C@@H]1Cc2cc(-c3ccc([C@H]4CN(CC5CC6(CC6)C5)CC45CN(C(=O)CCCC(=O)NC[3H])C5)cc3)ccc2O1	571233
CCOc1ccc(-c2ccc([C@H]3CN(CC4CC5(CC5)C4)CC34CN(C(=O)CCCC(=O)NC[3H])C4)cc2)cc1C	571234
CCCOc1cccc(-c2ccc([C@H]3CN(CC4CC5(CC5)C4)CC34CN(C(=O)CCCC(=O)NC[3H])C4)cc2)c1	571235
O=C(CCCC(=O)N1CC2(CN(CC3CC4(CC4)C3)C[C@@H]2c2ccc(-c3cccc4c3CNC4=O)cc2)C1)NC[3H]	571236
CNC(=O)c1ccc(-c2ccc([C@H]3CN(CC4CC5(CC5)C4)CC34CN(C(=O)CCCC(=O)NC[3H])C4)cc2)cc1C	571237
COC(=O)c1cccc(-c2ccc([C@H]3CN(CC4CC5(CC5)C4)CC34CN(C(=O)CCCC(=O)NC[3H])C4)cc2)c1F	571238
CS(=O)(=O)c1ccc(-c2ccc([C@H]3CN(CC4CC5(CC5)C4)CC34CN(C(=O)CCCC(=O)NC[3H])C4)cc2)cc1	571239
O=C(CCCC(=O)N1CC2(CN(CC3CC4(CC4)C3)C[C@@H]2c2ccc(-c3cc(Cl)cc(C(=O)O)c3)cc2)C1)NC[3H]	571240
Cc1ccc2cc(-c3ccc([C@H]4CN(CC5CC6(CC6)C5)CC45CN(C(=O)CCCC(=O)NC[3H])C5)cc3)ccc2n1	571241
O=C(CCCC(=O)N1CC2(CN(CC3CC4(CC4)C3)C[C@@H]2c2ccc(-c3ccc4c(c3)COC(=O)N4)cc2)C1)NC[3H]	571242
CCOC(=O)c1cccc(-c2ccc([C@H]3CN(CC4CC5(CC5)C4)CC34CN(C(=O)CCCC(=O)NC[3H])C4)cc2)c1	571243
COC(=O)c1cc(-c2ccc([C@H]3CN(CC4CC5(CC5)C4)CC34CN(C(=O)CCCC(=O)NC[3H])C4)cc2)ccc1O	571244
CCN(CC)c1ncc(-c2ccc([C@H]3CN(CC4CC5(CC5)C4)CC34CN(C(=O)CCCC(=O)NC[3H])C4)cc2)cn1	571245
CNC(=O)c1ccc(-c2ccc([C@H]3CN(CC4CC5(CC5)C4)CC34CN(C(=O)CCCC(=O)NC[3H])C4)cc2)cc1	571246
CCNC(=O)c1ccc(-c2ccc([C@H]3CN(CC4CC5(CC5)C4)CC34CN(C(=O)CCCC(=O)NC[3H])C4)cc2)cc1	571247
O=C(CCCC(=O)N1CC2(CN(CC3CC4(CC4)C3)C[C@@H]2c2ccc(-c3cccc(C(=O)NC4CC4)c3)cc2)C1)NC[3H]	571248
O=C1CC(c2ccc(-c3ccc([C@H]4CN(CC5CC6(CC6)C5)CC45CN(C(=O)CCCC(=O)NC[3H])C5)cc3)cc2)C1	571249
COC(=O)c1cc(-c2ccc([C@H]3CN(CC4CC5(CC5)C4)CC34CN(C(=O)CCCC(=O)NC[3H])C4)cc2)ccc1C	571250
O=C(CCCC(=O)N1CC2(CN(CC3CC4(CC4)C3)C[C@@H]2c2ccc(-c3cc(F)cc(C(F)(F)F)c3)cc2)C1)NC[3H]	571251
COc1ncc(-c2ccc([C@H]3CN(CC4CC5(CC5)C4)CC34CN(C(=O)CCCC(=O)NC[3H])C4)cc2)cc1C	571252
COC(=O)c1ccc(-c2ccc([C@H]3CN(CC4CC5(CC5)C4)CC34CN(C(=O)CCCC(=O)NC[3H])C4)cc2)cc1F	571253
O=C(CCCC(=O)N1CC2(CN(CC3CC4(CC4)C3)C[C@@H]2c2ccc(-c3cccc4ccccc34)cc2)C1)NC[3H]	571254
Nc1cc(-c2ccc([C@H]3CN(CC4CC5(CC5)C4)CC34CN(C(=O)CCCC(=O)NC[3H])C4)cc2)ccc1Cl	571255
COc1cc(C(=O)O)cc(-c2ccc([C@H]3CN(CC4CC5(CC5)C4)CC34CN(C(=O)CCCC(=O)NC[3H])C4)cc2)c1	571256
O=C(CCCC(=O)N1CC2(CN(CC3CC4(CC4)C3)C[C@@H]2c2ccc(-c3ccc(C(=O)O)cc3F)cc2)C1)NC[3H]	571257
Cc1cc(-c2ccc([C@H]3CN(CC4CC5(CC5)C4)CC34CN(C(=O)CCCC(=O)NC[3H])C4)cc2)ccc1Cl	571258
O=C(CCCC(=O)N1CC2(CN(CC3CC4(CC4)C3)C[C@@H]2c2ccc(-c3cccc4c3OCCCO4)cc2)C1)NC[3H]	571259
CC(C)(C)c1ccc(-c2ccc([C@H]3CN(CC4CC5(CC5)C4)CC34CN(C(=O)CCCC(=O)NC[3H])C4)cc2)cc1	571260
O=C(CCCC(=O)N1CC2(CN(CC3CC4(CC4)C3)C[C@@H]2c2ccc(-c3ccc([C@@H]4CCC(=O)N4)cc3)cc2)C1)NC[3H]	571261
O=C(CCCC(=O)N1CC2(CN(CC3CC4(CC4)C3)C[C@@H]2c2ccc(-c3ccc4c(c3)CCCNC4=O)cc2)C1)NC[3H]	571262
CC(C)c1nn(C)cc1-c1ccc([C@H]2CN(CC3CC4(CC4)C3)CC23CN(C(=O)CCCC(=O)NC[3H])C3)cc1	571263
CC(C)(O)c1ccc(-c2ccc([C@H]3CN(CC4CC5(CC5)C4)CC34CN(C(=O)CCCC(=O)NC[3H])C4)cc2)c(F)c1	571264
CCc1ccc(-c2ccc([C@H]3CN(CC4CC5(CC5)C4)CC34CN(C(=O)CCCC(=O)NC[3H])C4)cc2)cc1	571265
O=C(CCCC(=O)N1CC2(CN(CC3CC4(CC4)C3)C[C@@H]2c2ccc(-c3cc(F)cc(F)c3)cc2)C1)NC[3H]	571266
O=C(CCCC(=O)N1CC2(CN(CC3CC4(CC4)C3)C[C@@H]2c2ccc(-c3cccc(Cn4cccn4)c3)cc2)C1)NC[3H]	571267
Cn1nnc2ccc(-c3ccc([C@H]4CN(CC5CC6(CC6)C5)CC45CN(C(=O)CCCC(=O)NC[3H])C5)cc3)cc21	571268
CC(=O)c1cccc(-c2ccc([C@H]3CN(CC4CC5(CC5)C4)CC34CN(C(=O)CCCC(=O)NC[3H])C4)cc2)c1	571269
O=C(O)CCc1ccc(-c2ccc([C@H]3CN(CC4CC5(CC5)C4)CC34CN(C(=O)CCCC(=O)NC[3H])C4)cc2)cc1	571270
CCOc1ccc(-c2ccc([C@H]3CN(CC4CC5(CC5)C4)CC34CN(C(=O)CCCC(=O)NC[3H])C4)cc2)cc1	571271
O=C(CCCC(=O)N1CC2(CN(CC3CC4(CC4)C3)C[C@@H]2c2ccc(-c3ccc(Cl)c(Cl)c3)cc2)C1)NC[3H]	571272
CCCCc1ccc(-c2ccc([C@H]3CN(CC4CC5(CC5)C4)CC34CN(C(=O)CCCC(=O)NC[3H])C4)cc2)cc1	571273
O=C(CCCC(=O)N1CC2(CN(CC3CC4(CC4)C3)C[C@@H]2c2ccc(-c3ccc4c(c3)OCO4)cc2)C1)NC[3H]	571274
O=C(CCCC(=O)N1CC2(CN(CC3CC4(CC4)C3)C[C@@H]2c2ccc(-c3ccc(-c4ccccc4)cc3)cc2)C1)NC[3H]	571275
CC(C)(C)n1cc(-c2ccc([C@H]3CN(CC4CC5(CC5)C4)CC34CN(C(=O)CCCC(=O)NC[3H])C4)cc2)cn1	571276
NS(=O)(=O)c1cccc(-c2ccc([C@H]3CN(CC4CC5(CC5)C4)CC34CN(C(=O)CCCC(=O)NC[3H])C4)cc2)c1	571277
O=C(CCCC(=O)N1CC2(CN(CC3CC4(CC4)C3)C[C@@H]2c2ccc(-c3cccc4c3OCCO4)cc2)C1)NC[3H]	571278
COc1ccc(-c2ccc([C@H]3CN(CC4CC5(CC5)C4)CC34CN(C(=O)CCCC(=O)NC[3H])C4)cc2)cn1	571279
COC(=O)CCc1cccc(-c2ccc([C@H]3CN(CC4CC5(CC5)C4)CC34CN(C(=O)CCCC(=O)NC[3H])C4)cc2)c1	571280
O=C(CCCC(=O)N1CC2(CN(CC3CC4(CC4)C3)C[C@@H]2c2ccc(-c3cnc4ccnn4c3)cc2)C1)NC[3H]	571281
O=C(O)COc1cc(F)cc(-c2ccc([C@H]3CN(CC4CC5(CC5)C4)CC34CN(C(=O)CCCC(=O)NC[3H])C4)cc2)c1	571282
O=C(CCCC(=O)N1CC2(CN(CC3CC4(CC4)C3)C[C@@H]2c2ccc(-c3cc4ccccc4o3)cc2)C1)NC[3H]	571283
O=C(CCCC(=O)N1CC2(CN(CC3CC4(CC4)C3)C[C@@H]2c2ccc(C=CC3CCCCC3)cc2)C1)NC[3H]	571284
CC1(C)Cc2cc(-c3ccc([C@H]4CN(CC5CC6(CC6)C5)CC45CN(C(=O)CCCC(=O)NC[3H])C5)cc3)ccc2O1	571285
Cc1ncc(CN2C[C@H](c3ccc(-c4cnn(-c5ccncc5)c4)cc3)C3(C2)CN(C(=O)CCCC(=O)NC[3H])C3)n1-c1ccccc1	571286
COC(=O)c1cc(-c2ccc([C@H]3CN(Cc4cnc(C)n4-c4ccccc4)CC34CN(C(=O)CCCC(=O)NC[3H])C4)cc2)ccc1Cl	571287
COc1cc(F)c(F)cc1-c1ccc([C@H]2CN(Cc3cnc(C)n3-c3ccccc3)CC23CN(C(=O)CCCC(=O)NC[3H])C3)cc1	571288
Cc1ncc(CN2C[C@H](c3ccc(-c4cccc(O)c4F)cc3)C3(C2)CN(C(=O)CCCC(=O)NC[3H])C3)n1-c1ccccc1	571289
COC(=O)c1ccc(-c2ccc([C@H]3CN(Cc4cnc(C)n4-c4ccccc4)CC34CN(C(=O)CCCC(=O)NC[3H])C4)cc2)o1	571290
Cc1ncc(CN2C[C@H](c3ccc(-c4cnc5occc5c4)cc3)C3(C2)CN(C(=O)CCCC(=O)NC[3H])C3)n1-c1ccccc1	571291
Cc1ncc(CN2C[C@H](c3ccc(-c4ccc5c(c4)CCOC5)cc3)C3(C2)CN(C(=O)CCCC(=O)NC[3H])C3)n1-c1ccccc1	571292
Cc1ncc(CN2C[C@H](c3ccc(-c4cccc(C(C)(C)C)c4)cc3)C3(C2)CN(C(=O)CCCC(=O)NC[3H])C3)n1-c1ccccc1	571293
Cc1cccc(-c2ccc([C@H]3CN(Cc4cnc(C)n4-c4ccccc4)CC34CN(C(=O)CCCC(=O)NC[3H])C4)cc2)c1	571294
Cc1ncc(CN2C[C@H](c3ccc(-c4cccc(-c5ccccc5)c4)cc3)C3(C2)CN(C(=O)CCCC(=O)NC[3H])C3)n1-c1ccccc1	571295
Cc1ncc(CN2C[C@H](c3ccc(-c4ccc(F)c(C(F)(F)F)c4)cc3)C3(C2)CN(C(=O)CCCC(=O)NC[3H])C3)n1-c1ccccc1	571296
Cc1ncc(CN2C[C@H](c3ccc(-c4cnc(N)nc4)cc3)C3(C2)CN(C(=O)CCCC(=O)NC[3H])C3)n1-c1ccccc1	571297
Cc1ncc(CN2C[C@H](c3ccc(-c4cccc(CC(=O)O)c4)cc3)C3(C2)CN(C(=O)CCCC(=O)NC[3H])C3)n1-c1ccccc1	571298
CCOC(=O)c1ccc(-c2ccc([C@H]3CN(Cc4cnc(C)n4-c4ccccc4)CC34CN(C(=O)CCCC(=O)NC[3H])C4)cc2)cc1F	571299
Cc1ncc(CN2C[C@H](c3ccc(-c4ccc5ccc(O)cc5c4)cc3)C3(C2)CN(C(=O)CCCC(=O)NC[3H])C3)n1-c1ccccc1	571300
COc1ncc(-c2ccc([C@H]3CN(Cc4cnc(C)n4-c4ccccc4)CC34CN(C(=O)CCCC(=O)NC[3H])C4)cc2)cn1	571301
COc1ccc(-c2ccc([C@H]3CN(Cc4cnc(C)n4-c4ccccc4)CC34CN(C(=O)CCCC(=O)NC[3H])C4)cc2)cc1OC(C)C	571302
Cc1ncc(CN2C[C@H](c3ccc(-c4ccnn4C)cc3)C3(C2)CN(C(=O)CCCC(=O)NC[3H])C3)n1-c1ccccc1	571303
Cc1ncc(CN2C[C@H](c3ccc(-c4ccc(Cl)c(C#N)c4)cc3)C3(C2)CN(C(=O)CCCC(=O)NC[3H])C3)n1-c1ccccc1	571304
COCCc1cccc(-c2ccc([C@H]3CN(Cc4cnc(C)n4-c4ccccc4)CC34CN(C(=O)CCCC(=O)NC[3H])C4)cc2)c1	571305
Cc1ccc(OC(C)C)c(-c2ccc([C@H]3CN(Cc4cnc(C)n4-c4ccccc4)CC34CN(C(=O)CCCC(=O)NC[3H])C4)cc2)c1	571306
CCOc1ncccc1-c1ccc([C@H]2CN(Cc3cnc(C)n3-c3ccccc3)CC23CN(C(=O)CCCC(=O)NC[3H])C3)cc1	571307
CCc1ccccc1-c1ccc([C@H]2CN(Cc3cnc(C)n3-c3ccccc3)CC23CN(C(=O)CCCC(=O)NC[3H])C3)cc1	571308
Cc1ncc(CN2C[C@H](c3ccc(-c4cnc(N(C)C)c(Cl)c4)cc3)C3(C2)CN(C(=O)CCCC(=O)NC[3H])C3)n1-c1ccccc1	571309
Cc1ncc(CN2C[C@H](c3ccc(-c4cccc(F)c4)cc3)C3(C2)CN(C(=O)CCCC(=O)NC[3H])C3)n1-c1ccccc1	571310
Cc1cc(Cl)ccc1-c1ccc([C@H]2CN(Cc3cnc(C)n3-c3ccccc3)CC23CN(C(=O)CCCC(=O)NC[3H])C3)cc1	571311
Cc1ncc(CN2C[C@H](c3ccc(-c4ccc(Cl)cc4)cc3)C3(C2)CN(C(=O)CCCC(=O)NC[3H])C3)n1-c1ccccc1	571312
Cc1ncc(CN2C[C@H](c3ccc(-c4ccc5c(c4)CCC(=O)N5)cc3)C3(C2)CN(C(=O)CCCC(=O)NC[3H])C3)n1-c1ccccc1	571313
Cc1ccc(C(=O)O)cc1-c1ccc([C@H]2CN(Cc3cnc(C)n3-c3ccccc3)CC23CN(C(=O)CCCC(=O)NC[3H])C3)cc1	571314
Cc1ncc(CN2C[C@H](c3ccc(-c4ccc(C(=O)O)c(Cl)c4)cc3)C3(C2)CN(C(=O)CCCC(=O)NC[3H])C3)n1-c1ccccc1	571315
NC1(c2ccc(-c3ccc([C@H]4CN(CC[C@@H](O)[C@H](O)[C@H](O)CO)CC45CN(C(=O)CCCC(=O)NC[3H])C5)cc3)cc2)CCCC1	571316
O=C(CCCC(=O)N1CC2(CN(CC[C@@H](O)[C@H](O)[C@H](O)CO)C[C@@H]2c2ccc(-c3cnn(-c4ccncc4)c3)cc2)C1)NC[3H]	571317
COC(=O)c1cc(-c2ccc([C@H]3CN(CC[C@@H](O)[C@H](O)[C@H](O)CO)CC34CN(C(=O)CCCC(=O)NC[3H])C4)cc2)ccc1Cl	571318
NS(=O)(=O)c1ccc(-c2ccc([C@H]3CN(CC[C@@H](O)[C@H](O)[C@H](O)CO)CC34CN(C(=O)CCCC(=O)NC[3H])C4)cc2)cc1	571319
COc1cc(F)c(F)cc1-c1ccc([C@H]2CN(CC[C@@H](O)[C@H](O)[C@H](O)CO)CC23CN(C(=O)CCCC(=O)NC[3H])C3)cc1	571320
COC(=O)c1ccc(-c2ccc([C@H]3CN(CC[C@@H](O)[C@H](O)[C@H](O)CO)CC34CN(C(=O)CCCC(=O)NC[3H])C4)cc2)o1	571321
O=C(CCCC(=O)N1CC2(CN(CC[C@@H](O)[C@H](O)[C@H](O)CO)C[C@@H]2c2ccc(-c3cnc4occc4c3)cc2)C1)NC[3H]	571322
O=C(CCCC(=O)N1CC2(CN(CC[C@@H](O)[C@H](O)[C@H](O)CO)C[C@@H]2c2ccc(-c3ccc(F)c(Cl)c3)cc2)C1)NC[3H]	571323
O=C(CCCC(=O)N1CC2(CN(CC[C@@H](O)[C@H](O)[C@H](O)CO)C[C@@H]2c2ccc(-c3ccc4c(c3)CCOC4)cc2)C1)NC[3H]	571324
CC(C)(C)c1cccc(-c2ccc([C@H]3CN(CC[C@@H](O)[C@H](O)[C@H](O)CO)CC34CN(C(=O)CCCC(=O)NC[3H])C4)cc2)c1	571325
Cc1cccc(-c2ccc([C@H]3CN(CC[C@@H](O)[C@H](O)[C@H](O)CO)CC34CN(C(=O)CCCC(=O)NC[3H])C4)cc2)c1	571326
O=C(CCCC(=O)N1CC2(CN(CC[C@@H](O)[C@H](O)[C@H](O)CO)C[C@@H]2c2ccc(-c3cccc(-c4ccccc4)c3)cc2)C1)NC[3H]	571327
O=C(CCCC(=O)N1CC2(CN(CC[C@@H](O)[C@H](O)[C@H](O)CO)C[C@@H]2c2ccc(-c3ccc(F)c(C(F)(F)F)c3)cc2)C1)NC[3H]	571328
Nc1ncc(-c2ccc([C@H]3CN(CC[C@@H](O)[C@H](O)[C@H](O)CO)CC34CN(C(=O)CCCC(=O)NC[3H])C4)cc2)cn1	571329
O=C(O)Cc1cccc(-c2ccc([C@H]3CN(CC[C@@H](O)[C@H](O)[C@H](O)CO)CC34CN(C(=O)CCCC(=O)NC[3H])C4)cc2)c1	571330
CCOC(=O)c1ccc(-c2ccc([C@H]3CN(CC[C@@H](O)[C@H](O)[C@H](O)CO)CC34CN(C(=O)CCCC(=O)NC[3H])C4)cc2)cc1F	571331
O=C(CCCC(=O)N1CC2(CN(CC[C@@H](O)[C@H](O)[C@H](O)CO)C[C@@H]2c2ccc(-c3ccc4ccc(O)cc4c3)cc2)C1)NC[3H]	571332
COc1ncc(-c2ccc([C@H]3CN(CC[C@@H](O)[C@H](O)[C@H](O)CO)CC34CN(C(=O)CCCC(=O)NC[3H])C4)cc2)cn1	571333
COc1ccc(-c2ccc([C@H]3CN(CC[C@@H](O)[C@H](O)[C@H](O)CO)CC34CN(C(=O)CCCC(=O)NC[3H])C4)cc2)cc1OC(C)C	571334
Cn1nccc1-c1ccc([C@H]2CN(CC[C@@H](O)[C@H](O)[C@H](O)CO)CC23CN(C(=O)CCCC(=O)NC[3H])C3)cc1	571335
N#Cc1cc(-c2ccc([C@H]3CN(CC[C@@H](O)[C@H](O)[C@H](O)CO)CC34CN(C(=O)CCCC(=O)NC[3H])C4)cc2)ccc1Cl	571336
COCCc1cccc(-c2ccc([C@H]3CN(CC[C@@H](O)[C@H](O)[C@H](O)CO)CC34CN(C(=O)CCCC(=O)NC[3H])C4)cc2)c1	571337
Cc1ccc(OC(C)C)c(-c2ccc([C@H]3CN(CC[C@@H](O)[C@H](O)[C@H](O)CO)CC34CN(C(=O)CCCC(=O)NC[3H])C4)cc2)c1	571338
O=C(CCCC(=O)N1CC2(CN(CC[C@@H](O)[C@H](O)[C@H](O)CO)C[C@@H]2c2ccc(-c3ccc(CO)c(Cl)c3)cc2)C1)NC[3H]	571339
CCOc1ncccc1-c1ccc([C@H]2CN(CC[C@@H](O)[C@H](O)[C@H](O)CO)CC23CN(C(=O)CCCC(=O)NC[3H])C3)cc1	571340
CN(C)c1ncc(-c2ccc([C@H]3CN(CC[C@@H](O)[C@H](O)[C@H](O)CO)CC34CN(C(=O)CCCC(=O)NC[3H])C4)cc2)cc1Cl	571341
O=C(CCCC(=O)N1CC2(CN(CC[C@@H](O)[C@H](O)[C@H](O)CO)C[C@@H]2c2ccc(-c3cccc(F)c3)cc2)C1)NC[3H]	571342
Cc1cc(Cl)ccc1-c1ccc([C@H]2CN(CC[C@@H](O)[C@H](O)[C@H](O)CO)CC23CN(C(=O)CCCC(=O)NC[3H])C3)cc1	571343
O=C(CCCC(=O)N1CC2(CN(CC[C@@H](O)[C@H](O)[C@H](O)CO)C[C@@H]2c2ccc(-c3ccc(Cl)cc3)cc2)C1)NC[3H]	571344
O=C(CCCC(=O)N1CC2(CN(CC[C@@H](O)[C@H](O)[C@H](O)CO)C[C@@H]2c2ccc(-c3ccc4c(c3)CCC(=O)N4)cc2)C1)NC[3H]	571345
CNC(=O)Nc1ccc(-c2ccc([C@H]3CN(Cc4cn(C)nc4-c4cccnc4)CC34CN(C(=O)CCCC(=O)NC[3H])C4)cc2)cc1	571346
COc1c(C)cc(-c2ccc([C@H]3CN(Cc4cn(C)nc4-c4cccnc4)CC34CN(C(=O)CCCC(=O)NC[3H])C4)cc2)cc1C	571347
Cn1cc(CN2C[C@H](c3ccc(-c4cccc(CCC(=O)O)c4)cc3)C3(C2)CN(C(=O)CCCC(=O)NC[3H])C3)c(-c2cccnc2)n1	571348
COc1cc(-c2ccc([C@H]3CN(Cc4cn(C)nc4-c4cccnc4)CC34CN(C(=O)CCCC(=O)NC[3H])C4)cc2)ccc1C	571349
Cn1cc(CN2C[C@H](c3ccc(-c4cccc5ccoc45)cc3)C3(C2)CN(C(=O)CCCC(=O)NC[3H])C3)c(-c2cccnc2)n1	571350
Cn1cc(CN2C[C@H](c3ccc(-c4ccccc4CO)cc3)C3(C2)CN(C(=O)CCCC(=O)NC[3H])C3)c(-c2cccnc2)n1	571351
Cc1cc(-c2ccc([C@H]3CN(Cc4cn(C)nc4-c4cccnc4)CC34CN(C(=O)CCCC(=O)NC[3H])C4)cc2)ccc1F	571352
Cc1nc2ccc(-c3ccc([C@H]4CN(Cc5cn(C)nc5-c5cccnc5)CC45CN(C(=O)CCCC(=O)NC[3H])C5)cc3)cc2o1	571353
Cn1cc(CN2C[C@H](c3ccc(-c4ccc(Oc5ccccc5)cc4)cc3)C3(C2)CN(C(=O)CCCC(=O)NC[3H])C3)c(-c2cccnc2)n1	571354
Cc1cc2cc(-c3ccc([C@H]4CN(Cc5cn(C)nc5-c5cccnc5)CC45CN(C(=O)CCCC(=O)NC[3H])C5)cc3)ccc2[nH]1	571355
COc1ccc(C#N)cc1-c1ccc([C@H]2CN(Cc3cn(C)nc3-c3cccnc3)CC23CN(C(=O)CCCC(=O)NC[3H])C3)cc1	571356
COc1ncc(Cl)cc1-c1ccc([C@H]2CN(Cc3cn(C)nc3-c3cccnc3)CC23CN(C(=O)CCCC(=O)NC[3H])C3)cc1	571357
Cn1cc(CN2C[C@H](c3ccc(-c4ccc5c(c4)CCCO5)cc3)C3(C2)CN(C(=O)CCCC(=O)NC[3H])C3)c(-c2cccnc2)n1	571358
CCCNC(=O)c1cccc(-c2ccc([C@H]3CN(Cc4cn(C)nc4-c4cccnc4)CC34CN(C(=O)CCCC(=O)NC[3H])C4)cc2)c1	571359
Cc1ccc(C(N)=O)cc1-c1ccc([C@H]2CN(Cc3cn(C)nc3-c3cccnc3)CC23CN(C(=O)CCCC(=O)NC[3H])C3)cc1	571360
COc1ccc(-c2ccc([C@H]3CN(Cc4cn(C)nc4-c4cccnc4)CC34CN(C(=O)CCCC(=O)NC[3H])C4)cc2)cc1F	571361
Cn1cc(CN2C[C@H](c3ccc(-c4cccc(O)c4)cc3)C3(C2)CN(C(=O)CCCC(=O)NC[3H])C3)c(-c2cccnc2)n1	571362
COc1ccc(-c2ccc([C@H]3CN(Cc4cn(C)nc4-c4cccnc4)CC34CN(C(=O)CCCC(=O)NC[3H])C4)cc2)cc1C(=O)O	571363
COc1cc(CO)ccc1-c1ccc([C@H]2CN(Cc3cn(C)nc3-c3cccnc3)CC23CN(C(=O)CCCC(=O)NC[3H])C3)cc1	571364
Cn1cc(CN2C[C@H](c3ccc(-c4ccc5ccc(=O)[nH]c5c4)cc3)C3(C2)CN(C(=O)CCCC(=O)NC[3H])C3)c(-c2cccnc2)n1	571365
CC(C)OCc1cccc(-c2ccc([C@H]3CN(Cc4cn(C)nc4-c4cccnc4)CC34CN(C(=O)CCCC(=O)NC[3H])C4)cc2)c1	571366
Cn1cc(CN2C[C@H](c3ccc(-c4ccc(C(N)=O)cc4)cc3)C3(C2)CN(C(=O)CCCC(=O)NC[3H])C3)c(-c2cccnc2)n1	571367
Cn1cc(CN2C[C@H](c3ccc(-c4cccc(CN)c4)cc3)C3(C2)CN(C(=O)CCCC(=O)NC[3H])C3)c(-c2cccnc2)n1	571368
CN(C)c1cc(-c2ccc([C@H]3CN(Cc4cn(C)nc4-c4cccnc4)CC34CN(C(=O)CCCC(=O)NC[3H])C4)cc2)ccn1	571369
Cn1cc(CN2C[C@H](c3ccc(-c4ccc(COC(C)(C)C)cc4)cc3)C3(C2)CN(C(=O)CCCC(=O)NC[3H])C3)c(-c2cccnc2)n1	571370
Cn1cc(CN2C[C@H](c3ccc(-c4ccc(F)nc4)cc3)C3(C2)CN(C(=O)CCCC(=O)NC[3H])C3)c(-c2cccnc2)n1	571371
Cn1cc(CN2C[C@H](c3ccc(-c4ccccc4)cc3)C3(C2)CN(C(=O)CCCC(=O)NC[3H])C3)c(-c2cccnc2)n1	571372
CC(=O)Nc1cccc(-c2ccc([C@H]3CN(Cc4cn(C)nc4-c4cccnc4)CC34CN(C(=O)CCCC(=O)NC[3H])C4)cc2)c1	571373
Cn1cc(CN2C[C@H](c3ccc(-c4ccc(Cl)c(F)c4)cc3)C3(C2)CN(C(=O)CCCC(=O)NC[3H])C3)c(-c2cccnc2)n1	571374
COc1ccc(-c2ccc([C@H]3CN(Cc4cn(C)nc4-c4cccnc4)CC34CN(C(=O)CCCC(=O)NC[3H])C4)cc2)cc1Cl	571375
Cc1cc(CN2C[C@H](c3ccc(-c4cccc(Oc5ccccc5)c4)cc3)C3(C2)CN(C(=O)CCCC(=O)NC[3H])C3)cnc1-n1cccn1	571376
Cc1cc(CN2C[C@H](c3ccc(-c4ccc([C@H](C)O)cc4)cc3)C3(C2)CN(C(=O)CCCC(=O)NC[3H])C3)cnc1-n1cccn1	571377
COc1ccc(C)cc1-c1ccc([C@H]2CN(Cc3cnc(-n4cccn4)c(C)c3)CC23CN(C(=O)CCCC(=O)NC[3H])C3)cc1	571378
Cc1cc(CN2C[C@H](c3ccc(-c4ccc5c(c4)C[C@@H](C)O5)cc3)C3(C2)CN(C(=O)CCCC(=O)NC[3H])C3)cnc1-n1cccn1	571379
CCOc1ccc(-c2ccc([C@H]3CN(Cc4cnc(-n5cccn5)c(C)c4)CC34CN(C(=O)CCCC(=O)NC[3H])C4)cc2)cc1C	571380
CCCOc1cccc(-c2ccc([C@H]3CN(Cc4cnc(-n5cccn5)c(C)c4)CC34CN(C(=O)CCCC(=O)NC[3H])C4)cc2)c1	571381
Cc1cc(CN2C[C@H](c3ccc(-c4cccc5c4CNC5=O)cc3)C3(C2)CN(C(=O)CCCC(=O)NC[3H])C3)cnc1-n1cccn1	571382
CNC(=O)c1ccc(-c2ccc([C@H]3CN(Cc4cnc(-n5cccn5)c(C)c4)CC34CN(C(=O)CCCC(=O)NC[3H])C4)cc2)cc1C	571383
COC(=O)c1cccc(-c2ccc([C@H]3CN(Cc4cnc(-n5cccn5)c(C)c4)CC34CN(C(=O)CCCC(=O)NC[3H])C4)cc2)c1F	571384
Cc1cc(CN2C[C@H](c3ccc(-c4ccc(S(C)(=O)=O)cc4)cc3)C3(C2)CN(C(=O)CCCC(=O)NC[3H])C3)cnc1-n1cccn1	571385
Cc1cc(CN2C[C@H](c3ccc(-c4cc(Cl)cc(C(=O)O)c4)cc3)C3(C2)CN(C(=O)CCCC(=O)NC[3H])C3)cnc1-n1cccn1	571386
Cc1ccc2cc(-c3ccc([C@H]4CN(Cc5cnc(-n6cccn6)c(C)c5)CC45CN(C(=O)CCCC(=O)NC[3H])C5)cc3)ccc2n1	571387
Cc1cc(CN2C[C@H](c3ccc(-c4ccc5c(c4)COC(=O)N5)cc3)C3(C2)CN(C(=O)CCCC(=O)NC[3H])C3)cnc1-n1cccn1	571388
Cc1cc(CN2C[C@H](c3ccc(-c4cccc(C(=O)O)c4F)cc3)C3(C2)CN(C(=O)CCCC(=O)NC[3H])C3)cnc1-n1cccn1	571389
COC(=O)c1cc(-c2ccc([C@H]3CN(Cc4cnc(-n5cccn5)c(C)c4)CC34CN(C(=O)CCCC(=O)NC[3H])C4)cc2)ccc1O	571390
CCN(CC)c1ncc(-c2ccc([C@H]3CN(Cc4cnc(-n5cccn5)c(C)c4)CC34CN(C(=O)CCCC(=O)NC[3H])C4)cc2)cn1	571391
CNC(=O)c1ccc(-c2ccc([C@H]3CN(Cc4cnc(-n5cccn5)c(C)c4)CC34CN(C(=O)CCCC(=O)NC[3H])C4)cc2)cc1	571392
CCNC(=O)c1ccc(-c2ccc([C@H]3CN(Cc4cnc(-n5cccn5)c(C)c4)CC34CN(C(=O)CCCC(=O)NC[3H])C4)cc2)cc1	571393
Cc1cc(CN2C[C@H](c3ccc(-c4ccc(C5CC(=O)C5)cc4)cc3)C3(C2)CN(C(=O)CCCC(=O)NC[3H])C3)cnc1-n1cccn1	571394
COC(=O)c1cc(-c2ccc([C@H]3CN(Cc4cnc(-n5cccn5)c(C)c4)CC34CN(C(=O)CCCC(=O)NC[3H])C4)cc2)ccc1C	571395
Cc1cc(CN2C[C@H](c3ccc(-c4cc(F)cc(C(F)(F)F)c4)cc3)C3(C2)CN(C(=O)CCCC(=O)NC[3H])C3)cnc1-n1cccn1	571396
COC(=O)c1cc(Cl)cc(-c2ccc([C@H]3CN(Cc4cnc(-n5cccn5)c(C)c4)CC34CN(C(=O)CCCC(=O)NC[3H])C4)cc2)c1	571397
COc1ncc(-c2ccc([C@H]3CN(Cc4cnc(-n5cccn5)c(C)c4)CC34CN(C(=O)CCCC(=O)NC[3H])C4)cc2)cc1C	571398
Cc1cc(CN2C[C@H](c3ccc(-c4cccc5ccccc45)cc3)C3(C2)CN(C(=O)CCCC(=O)NC[3H])C3)cnc1-n1cccn1	571399
COc1cc(-c2ccc([C@H]3CN(Cc4cnc(-n5cccn5)c(C)c4)CC34CN(C(=O)CCCC(=O)NC[3H])C4)cc2)ccc1Cl	571400
COC(=O)Cc1ccc(-c2ccc([C@H]3CN(Cc4cnc(-n5cccn5)c(C)c4)CC34CN(C(=O)CCCC(=O)NC[3H])C4)cc2)cc1	571401
Cc1cc(CN2C[C@H](c3ccc(I)cc3)C3(C2)CN(C(=O)CCCC(=O)NC[3H])C3)cnc1-n1cccn1	571402
CCCOc1ccc(-c2ccc([C@H]3CN(Cc4cnc(-n5cccn5)c(C)c4)CC34CN(C(=O)CCCC(=O)NC[3H])C4)cc2)cc1Cl	571403
COc1ccc2cc(-c3ccc([C@H]4CN(Cc5cnc(-n6cccn6)c(C)c5)CC45CN(C(=O)CCCC(=O)NC[3H])C5)cc3)ccc2c1	571404
COc1cccc(-c2ccc([C@H]3CN(Cc4cnc(-n5cccn5)c(C)c4)CC34CN(C(=O)CCCC(=O)NC[3H])C4)cc2)c1OC	571405
COC(=O)c1cc(F)cc(-c2ccc([C@H]3CN(Cc4ccc5c(n4)NC(=O)CO5)CC34CN(C(=O)CCCC(=O)NC[3H])C4)cc2)c1	571406
O=C(CCCC(=O)N1CC2(CN(Cc3ccc4c(n3)NC(=O)CO4)C[C@@H]2c2ccc(-c3ccc4c(c3)CCC4)cc2)C1)NC[3H]	571407
CNC(=O)Nc1ccc(-c2ccc([C@H]3CN(Cc4ccc5c(n4)NC(=O)CO5)CC34CN(C(=O)CCCC(=O)NC[3H])C4)cc2)cc1	571408
COc1c(C)cc(-c2ccc([C@H]3CN(Cc4ccc5c(n4)NC(=O)CO5)CC34CN(C(=O)CCCC(=O)NC[3H])C4)cc2)cc1C	571409
O=C(O)CCc1cccc(-c2ccc([C@H]3CN(Cc4ccc5c(n4)NC(=O)CO5)CC34CN(C(=O)CCCC(=O)NC[3H])C4)cc2)c1	571410
COc1cc(-c2ccc([C@H]3CN(Cc4ccc5c(n4)NC(=O)CO5)CC34CN(C(=O)CCCC(=O)NC[3H])C4)cc2)ccc1C	571411
O=C(CCCC(=O)N1CC2(CN(Cc3ccc4c(n3)NC(=O)CO4)C[C@@H]2c2ccc(-c3ccccc3CO)cc2)C1)NC[3H]	571412
O=C(CCCCCNC(=O)[C@H]1[C@H](c2ccc(I)cc2)CN1S(=O)(=O)c1ccc([N+](=O)[O-])cc1Cl)NC[3H]	571413
Cc1cc(-c2ccc([C@H]3CN(Cc4ccc5c(n4)NC(=O)CO5)CC34CN(C(=O)CCCC(=O)NC[3H])C4)cc2)ccc1F	571414
CCCOc1ccc(-c2ccc([C@@H]3CN(S(=O)(=O)c4ccc([N+](=O)[O-])cc4Cl)[C@H]3C(=O)NCCCCCC(=O)NC[3H])cc2)cc1Cl	571415
COc1ccc2cc(-c3ccc([C@@H]4CN(S(=O)(=O)c5ccc([N+](=O)[O-])cc5Cl)[C@H]4C(=O)NCCCCCC(=O)NC[3H])cc3)ccc2c1	571416
COc1cccc(-c2ccc([C@@H]3CN(S(=O)(=O)c4ccc([N+](=O)[O-])cc4Cl)[C@H]3C(=O)NCCCCCC(=O)NC[3H])cc2)c1OC	571417
Cc1nc2ccc(-c3ccc([C@H]4CN(Cc5ccc6c(n5)NC(=O)CO6)CC45CN(C(=O)CCCC(=O)NC[3H])C5)cc3)cc2o1	571418
O=C(CCCC(=O)N1CC2(CN(Cc3ccc4c(n3)NC(=O)CO4)C[C@@H]2c2ccc(-c3ccc(Oc4ccccc4)cc3)cc2)C1)NC[3H]	571419
CCN(CC)Cc1ccc(-c2ccc([C@@H]3CN(S(=O)(=O)c4ccc([N+](=O)[O-])cc4Cl)[C@H]3C(=O)NCCCCCC(=O)NC[3H])cc2)cc1	571420
CCn1ccc(-c2ccc([C@@H]3CN(S(=O)(=O)c4ccc([N+](=O)[O-])cc4Cl)[C@H]3C(=O)NCCCCCC(=O)NC[3H])cc2)n1	571421
COc1ccc(C#N)cc1-c1ccc([C@H]2CN(Cc3ccc4c(n3)NC(=O)CO4)CC23CN(C(=O)CCCC(=O)NC[3H])C3)cc1	571422
O=C(CCCCCNC(=O)[C@H]1[C@H](c2ccc(-c3cccc4c3OCC4)cc2)CN1S(=O)(=O)c1ccc([N+](=O)[O-])cc1Cl)NC[3H]	571423
COc1ncc(Cl)cc1-c1ccc([C@H]2CN(Cc3ccc4c(n3)NC(=O)CO4)CC23CN(C(=O)CCCC(=O)NC[3H])C3)cc1	571424
O=C(CCCC(=O)N1CC2(CN(Cc3ccc4c(n3)NC(=O)CO4)C[C@@H]2c2ccc(-c3ccc4c(c3)CCCO4)cc2)C1)NC[3H]	571425
Nc1cc(-c2ccc([C@@H]3CN(S(=O)(=O)c4ccc([N+](=O)[O-])cc4Cl)[C@H]3C(=O)NCCCCCC(=O)NC[3H])cc2)ccc1F	571426
CCCNC(=O)c1cccc(-c2ccc([C@H]3CN(Cc4ccc5c(n4)NC(=O)CO5)CC34CN(C(=O)CCCC(=O)NC[3H])C4)cc2)c1	571427
CCOc1cc(F)ccc1-c1ccc([C@@H]2CN(S(=O)(=O)c3ccc([N+](=O)[O-])cc3Cl)[C@H]2C(=O)NCCCCCC(=O)NC[3H])cc1	571428
Cc1ccc(C(N)=O)cc1-c1ccc([C@H]2CN(Cc3ccc4c(n3)NC(=O)CO4)CC23CN(C(=O)CCCC(=O)NC[3H])C3)cc1	571429
Cn1c(=O)[nH]c2ccc(-c3ccc([C@@H]4CN(S(=O)(=O)c5ccc([N+](=O)[O-])cc5Cl)[C@H]4C(=O)NCCCCCC(=O)NC[3H])cc3)cc21	571430
Cc1ccc(Cl)cc1-c1ccc([C@@H]2CN(S(=O)(=O)c3ccc([N+](=O)[O-])cc3Cl)[C@H]2C(=O)NCCCCCC(=O)NC[3H])cc1	571431
O=C(CCCC(=O)N1CC2(CN(Cc3ccc4c(n3)NC(=O)CO4)C[C@@H]2c2ccc(-c3cccc(O)c3)cc2)C1)NC[3H]	571432
COc1ccc(-c2ccc([C@H]3CN(Cc4ccc5c(n4)NC(=O)CO5)CC34CN(C(=O)CCCC(=O)NC[3H])C4)cc2)cc1C(=O)O	571433
COc1cc(CO)ccc1-c1ccc([C@H]2CN(Cc3ccc4c(n3)NC(=O)CO4)CC23CN(C(=O)CCCC(=O)NC[3H])C3)cc1	571434
O=C(CCCC(=O)N1CC2(CN(Cc3ccc4c(n3)NC(=O)CO4)C[C@@H]2c2ccc(-c3ccc4ccc(=O)[nH]c4c3)cc2)C1)NC[3H]	571435
CCc1ccc(S(=O)(=O)N2CCC[C@H](c3cccc(-c4cccc(CN)c4)c3)[C@@H]2C(=O)NC[3H])cc1	571436
CCc1ccc(S(=O)(=O)N2CCC[C@H](c3cccc(-c4ccnc(N(C)C)c4)c3)[C@@H]2C(=O)NC[3H])cc1	571437
CCc1ccc(S(=O)(=O)N2CCC[C@H](c3cccc(-c4ccc(COC(C)(C)C)cc4)c3)[C@@H]2C(=O)NC[3H])cc1	571438
CCc1ccc(S(=O)(=O)N2CCC[C@H](c3cccc(-c4ccc(F)nc4)c3)[C@@H]2C(=O)NC[3H])cc1	571439
CCc1ccc(S(=O)(=O)N2CCC[C@H](c3cccc(-c4ccccc4)c3)[C@@H]2C(=O)NC[3H])cc1	571440
CCc1ccc(S(=O)(=O)N2CCC[C@H](c3cccc(-c4cccc(NC(C)=O)c4)c3)[C@@H]2C(=O)NC[3H])cc1	571441
CCc1ccc(S(=O)(=O)N2CCC[C@H](c3cccc(-c4ccc(Cl)c(F)c4)c3)[C@@H]2C(=O)NC[3H])cc1	571442
CCc1ccc(S(=O)(=O)N2CCC[C@H](c3cccc(-c4ccc(CO)cc4)c3)[C@@H]2C(=O)NC[3H])cc1	571443
CCc1ccc(S(=O)(=O)N2CCC[C@H](c3cccc(-c4ccc(OC(C)C)c(C)c4)c3)[C@@H]2C(=O)NC[3H])cc1	571444
CCc1ccc(S(=O)(=O)N2CCC[C@H](c3cccc(-c4ccc(C)cc4)c3)[C@@H]2C(=O)NC[3H])cc1	571445
CCc1ccc(S(=O)(=O)N2CCC[C@H](c3cccc(-c4cccc(Cl)c4)c3)[C@@H]2C(=O)NC[3H])cc1	571446
CCc1ccc(S(=O)(=O)N2CCC[C@H](c3cccc(-c4cc(C)cc(C)c4)c3)[C@@H]2C(=O)NC[3H])cc1	571447
CCc1ccc(S(=O)(=O)N2CCC[C@H](c3cccc(-c4cc(OC)c(OC)c(OC)c4)c3)[C@@H]2C(=O)NC[3H])cc1	571448
CCc1ccc(S(=O)(=O)N2CCC[C@H](c3cccc(-c4ccc(C(F)(F)F)cc4)c3)[C@@H]2C(=O)NC[3H])cc1	571449
CCc1ccc(S(=O)(=O)N2CCC[C@H](c3cccc(-c4cccc(CC)c4)c3)[C@@H]2C(=O)NC[3H])cc1	571450
CCc1ccc(S(=O)(=O)N2CCC[C@H](c3cccc(-c4cccc(Oc5ccccc5)c4)c3)[C@@H]2C(=O)NC[3H])cc1	571451
CCc1ccc(S(=O)(=O)N2CCC[C@H](c3cccc(-c4ccc([C@H](C)O)cc4)c3)[C@@H]2C(=O)NC[3H])cc1	571452
CCc1ccc(S(=O)(=O)N2CCC[C@H](c3cccc(-c4cc(C)ccc4OC)c3)[C@@H]2C(=O)NC[3H])cc1	571453
CCc1ccc(S(=O)(=O)N2CCC[C@H](c3cccc(-c4ccc5c(c4)C[C@@H](C)O5)c3)[C@@H]2C(=O)NC[3H])cc1	571454
CCOc1ccc(-c2cccc([C@H]3CCCN(S(=O)(=O)c4ccc(CC)cc4)[C@H]3C(=O)NC[3H])c2)cc1C	571455
CCCOc1cccc(-c2cccc([C@H]3CCCN(S(=O)(=O)c4ccc(CC)cc4)[C@H]3C(=O)NC[3H])c2)c1	571456
CCc1ccc(S(=O)(=O)N2CCC[C@H](c3cccc(-c4cccc5c4CNC5=O)c3)[C@@H]2C(=O)NC[3H])cc1	571457
CCc1ccc(S(=O)(=O)N2CCC[C@H](c3cccc(-c4ccc(C(=O)NC)c(C)c4)c3)[C@@H]2C(=O)NC[3H])cc1	571458
CCc1ccc(S(=O)(=O)N2CCC[C@H](c3cccc(-c4cccc(C(=O)OC)c4F)c3)[C@@H]2C(=O)NC[3H])cc1	571459
CCc1ccc(S(=O)(=O)N2CCC[C@H](c3cccc(-c4ccc(S(C)(=O)=O)cc4)c3)[C@@H]2C(=O)NC[3H])cc1	571460
CCc1ccc(S(=O)(=O)N2CCC[C@H](c3cccc(-c4cc(Cl)cc(C(=O)O)c4)c3)[C@@H]2C(=O)NC[3H])cc1	571461
CCc1ccc(S(=O)(=O)N2CCC[C@H](c3cccc(-c4ccc5nc(C)ccc5c4)c3)[C@@H]2C(=O)NC[3H])cc1	571462
CCc1ccc(S(=O)(=O)N2CCC[C@H](c3cccc(-c4ccc5c(c4)COC(=O)N5)c3)[C@@H]2C(=O)NC[3H])cc1	571463
CCOC(=O)c1cccc(-c2cccc([C@H]3CCCN(S(=O)(=O)c4ccc(CC)cc4)[C@H]3C(=O)NC[3H])c2)c1	571464
CCc1ccc(S(=O)(=O)N2CCC[C@H](c3cccc(-c4cccc(C(=O)O)c4F)c3)[C@@H]2C(=O)NC[3H])cc1	571465
CCc1ccc(S(=O)(=O)N2CCC[C@H](c3cccc(-c4ccc(O)c(C(=O)OC)c4)c3)[C@@H]2C(=O)NC[3H])cc1	571466
COc1ccc(S(=O)(=O)N2CCC[C@H](c3cccc(-c4ccc(CC(C)C)cc4)c3)[C@@H]2C(=O)NC[3H])cn1	571467
COc1cc(OC)cc(-c2ccc([C@@H]3CN(Cc4cnc[nH]4)[C@H]3C(=O)NCCCCCC(=O)NC[3H])cc2)c1	571468
Cc1cccc(-c2ccc([C@@H]3CN(Cc4cnc[nH]4)[C@H]3C(=O)NCCCCCC(=O)NC[3H])cc2)c1C	571469
O=C(CCCCCNC(=O)[C@H]1[C@H](c2ccc(-c3cc(Cl)cc(Cl)c3)cc2)CN1Cc1cnc[nH]1)NC[3H]	571470
O=C(CCCCCNC(=O)[C@H]1[C@H](c2ccc(-c3ccc4ccccc4c3)cc2)CN1Cc1cnc[nH]1)NC[3H]	571471
O=C(CCCCCNC(=O)[C@H]1[C@H](c2ccc(-c3cc(F)c(F)c(F)c3)cc2)CN1Cc1cnc[nH]1)NC[3H]	571472
Cc1ccc(-c2ccc([C@@H]3CN(Cc4cnc[nH]4)[C@H]3C(=O)NCCCCCC(=O)NC[3H])cc2)c(F)c1	571473
O=C(CCCCCNC(=O)[C@H]1[C@H](c2ccc(-c3ccc4cc[nH]c4c3)cc2)CN1Cc1cnc[nH]1)NC[3H]	571474
O=C(CCCCCNC(=O)[C@H]1[C@H](c2ccc(-c3ccc4c(c3)OC(F)(F)O4)cc2)CN1Cc1cnc[nH]1)NC[3H]	571475
COc1ccc(-c2ccc([C@@H]3CN(Cc4cnc[nH]4)[C@H]3C(=O)NCCCCCC(=O)NC[3H])cc2)cc1C#N	571476
COc1ccc(S(=O)(=O)N2CCC[C@H](c3cccc(-c4cccc(CCO)c4)c3)[C@@H]2C(=O)NC[3H])cn1	571477
O=C(CCCCCNC(=O)[C@H]1[C@H](c2ccc(-c3cc(F)cc(Cl)c3)cc2)CN1Cc1cnc[nH]1)NC[3H]	571478
COc1ccc(S(=O)(=O)N2CCC[C@H](c3cccc(-c4cc(C)c(F)cc4C)c3)[C@@H]2C(=O)NC[3H])cn1	571479
O=C(CCCCCNC(=O)[C@H]1[C@H](c2ccc(-c3ccc(C(F)(F)F)c(F)c3)cc2)CN1Cc1cnc[nH]1)NC[3H]	571480
CCCc1ccc(-c2cccc([C@H]3CCCN(S(=O)(=O)c4ccc(OC)nc4)[C@H]3C(=O)NC[3H])c2)cc1	571481
COC(=O)Nc1ccc(-c2cccc([C@H]3CCCN(S(=O)(=O)c4ccc(OC)nc4)[C@H]3C(=O)NC[3H])c2)cc1	571482
COc1ccc(S(=O)(=O)N2CCC[C@H](c3cccc(-c4ccc(C#N)c(F)c4)c3)[C@@H]2C(=O)NC[3H])cn1	571483
Cc1cc(F)ccc1-c1ccc([C@@H]2CN(Cc3cnc[nH]3)[C@H]2C(=O)NCCCCCC(=O)NC[3H])cc1	571484
COc1ccc(S(=O)(=O)N2CCC[C@H](c3cccc(-c4cccc(OC(F)(F)F)c4)c3)[C@@H]2C(=O)NC[3H])cn1	571485
O=C(CCCCCNC(=O)[C@H]1[C@H](c2ccc(-c3ccc(C(=O)O)cc3Cl)cc2)CN1Cc1cnc[nH]1)NC[3H]	571486
CC(C)Cc1ccc(-c2ccc([C@@H]3CN(Cc4cnc[nH]4)[C@H]3C(=O)NCCCCCC(=O)NC[3H])cc2)cc1	571487
CC(C)c1cccc(-c2ccc([C@@H]3CN(Cc4cnc[nH]4)[C@H]3C(=O)NCCCCCC(=O)NC[3H])cc2)c1	571488
COc1ccc(S(=O)(=O)N2CCC[C@H](c3cccc(-c4cc(Cl)ccc4OC)c3)[C@@H]2C(=O)NC[3H])cn1	571489
O=C(CCCCCNC(=O)[C@H]1[C@H](c2ccc(-c3cccc(CCO)c3)cc2)CN1Cc1cnc[nH]1)NC[3H]	571490
Cc1cc(-c2ccc([C@@H]3CN(Cc4cnc[nH]4)[C@H]3C(=O)NCCCCCC(=O)NC[3H])cc2)c(C)cc1F	571491
CCCc1ccc(-c2ccc([C@@H]3CN(Cc4cnc[nH]4)[C@H]3C(=O)NCCCCCC(=O)NC[3H])cc2)cc1	571492
N#Cc1ccc(-c2ccc([C@@H]3CN(Cc4cnc[nH]4)[C@H]3C(=O)NCCCCCC(=O)NC[3H])cc2)cc1F	571493
COc1ccc(S(=O)(=O)N2CCC[C@H](c3cccc(-c4cc(CO)ccc4Cl)c3)[C@@H]2C(=O)NC[3H])cn1	571494
COc1ccc(C(C)C)cc1-c1ccc([C@@H]2CN(Cc3cnc[nH]3)[C@H]2C(=O)NCCCCCC(=O)NC[3H])cc1	571495
COc1ccc(S(=O)(=O)N2CCC[C@H](c3cccc(-c4cc(F)ccc4OC(C)C)c3)[C@@H]2C(=O)NC[3H])cn1	571496
O=C(CCCCCNC(=O)[C@H]1[C@H](c2ccc(-c3cccc(OC(F)(F)F)c3)cc2)CN1Cc1cnc[nH]1)NC[3H]	571497
CCOC(=O)c1cccc(-c2ccc([C@H]3CN(Cc4ccc5c(n4)NC(=O)CO5)CC34CN(C(=O)CCCC(=O)NC[3H])C4)cc2)c1	571498
O=C(CCCC(=O)N1CC2(CN(Cc3ccc4c(n3)NC(=O)CO4)C[C@@H]2c2ccc(-c3cccc(C(=O)O)c3F)cc2)C1)NC[3H]	571499
COC(=O)c1cc(-c2ccc([C@H]3CN(Cc4ccc5c(n4)NC(=O)CO5)CC34CN(C(=O)CCCC(=O)NC[3H])C4)cc2)ccc1O	571500
CCN(CC)c1ncc(-c2ccc([C@H]3CN(Cc4ccc5c(n4)NC(=O)CO5)CC34CN(C(=O)CCCC(=O)NC[3H])C4)cc2)cn1	571501
CCNC(=O)c1ccc(-c2ccc([C@H]3CN(Cc4ccc5c(n4)NC(=O)CO5)CC34CN(C(=O)CCCC(=O)NC[3H])C4)cc2)cc1	571502
O=C(CCCC(=O)N1CC2(CN(Cc3ccc4c(n3)NC(=O)CO4)C[C@@H]2c2ccc(-c3cccc(C(=O)NC4CC4)c3)cc2)C1)NC[3H]	571503
O=C1CC(c2ccc(-c3ccc([C@H]4CN(Cc5ccc6c(n5)NC(=O)CO6)CC45CN(C(=O)CCCC(=O)NC[3H])C5)cc3)cc2)C1	571504
O=C(CCCC(=O)N1CC2(CN(Cc3ccc4c(n3)NC(=O)CO4)C[C@@H]2c2ccc(-c3cc(F)cc(C(F)(F)F)c3)cc2)C1)NC[3H]	571505
COC(=O)c1cc(Cl)cc(-c2ccc([C@H]3CN(Cc4ccc5c(n4)NC(=O)CO5)CC34CN(C(=O)CCCC(=O)NC[3H])C4)cc2)c1	571506
COc1ncc(-c2ccc([C@H]3CN(Cc4ccc5c(n4)NC(=O)CO5)CC34CN(C(=O)CCCC(=O)NC[3H])C4)cc2)cc1C	571507
COC(=O)c1ccc(-c2ccc([C@H]3CN(Cc4ccc5c(n4)NC(=O)CO5)CC34CN(C(=O)CCCC(=O)NC[3H])C4)cc2)cc1F	571508
COc1cc(-c2ccc([C@H]3CN(Cc4ccc5c(n4)NC(=O)CO5)CC34CN(C(=O)CCCC(=O)NC[3H])C4)cc2)ccc1Cl	571509
COC(=O)Cc1ccc(-c2ccc([C@H]3CN(Cc4ccc5c(n4)NC(=O)CO5)CC34CN(C(=O)CCCC(=O)NC[3H])C4)cc2)cc1	571510
O=C(CCCC(=O)N1CC2(CN(Cc3ccc4c(n3)NC(=O)CO4)C[C@@H]2c2ccc(I)cc2)C1)NC[3H]	571511
CCCOc1ccc(-c2ccc([C@H]3CN(Cc4ccc5c(n4)NC(=O)CO5)CC34CN(C(=O)CCCC(=O)NC[3H])C4)cc2)cc1Cl	571512
COc1ccc2cc(-c3ccc([C@H]4CN(Cc5ccc6c(n5)NC(=O)CO6)CC45CN(C(=O)CCCC(=O)NC[3H])C5)cc3)ccc2c1	571513
COc1cccc(-c2ccc([C@H]3CN(Cc4ccc5c(n4)NC(=O)CO5)CC34CN(C(=O)CCCC(=O)NC[3H])C4)cc2)c1OC	571514
CCN(CC)Cc1ccc(-c2ccc([C@H]3CN(Cc4ccc5c(n4)NC(=O)CO5)CC34CN(C(=O)CCCC(=O)NC[3H])C4)cc2)cc1	571515
CCn1ccc(-c2ccc([C@H]3CN(Cc4ccc5c(n4)NC(=O)CO5)CC34CN(C(=O)CCCC(=O)NC[3H])C4)cc2)n1	571516
O=C(CCCC(=O)N1CC2(CN(Cc3ccc4c(n3)NC(=O)CO4)C[C@@H]2c2ccc(-c3cccc4c3OCC4)cc2)C1)NC[3H]	571517
Nc1cc(-c2ccc([C@H]3CN(Cc4ccc5c(n4)NC(=O)CO5)CC34CN(C(=O)CCCC(=O)NC[3H])C4)cc2)ccc1F	571518
CCOc1cc(F)ccc1-c1ccc([C@H]2CN(Cc3ccc4c(n3)NC(=O)CO4)CC23CN(C(=O)CCCC(=O)NC[3H])C3)cc1	571519
Cn1c(=O)[nH]c2ccc(-c3ccc([C@H]4CN(Cc5ccc6c(n5)NC(=O)CO6)CC45CN(C(=O)CCCC(=O)NC[3H])C5)cc3)cc21	571520
Cc1ccc(Cl)cc1-c1ccc([C@H]2CN(Cc3ccc4c(n3)NC(=O)CO4)CC23CN(C(=O)CCCC(=O)NC[3H])C3)cc1	571521
COc1ccc(-c2ccc([C@H]3CN(Cc4ccc5c(n4)NC(=O)CO5)CC34CN(C(=O)CCCC(=O)NC[3H])C4)cc2)cc1C	571522
CCOc1ccccc1-c1ccc([C@H]2CN(Cc3ccc4c(n3)NC(=O)CO4)CC23CN(C(=O)CCCC(=O)NC[3H])C3)cc1	571523
CC(C)NC(=O)c1cccc(-c2ccc([C@H]3CN(Cc4ccc5c(n4)NC(=O)CO5)CC34CN(C(=O)CCCC(=O)NC[3H])C4)cc2)c1	571524
Cc1c(Cl)cccc1-c1ccc([C@H]2CN(Cc3ccc4c(n3)NC(=O)CO4)CC23CN(C(=O)CCCC(=O)NC[3H])C3)cc1	571525
Cc1ccc(F)cc1-c1ccc([C@H]2CN(Cc3ccc4c(n3)NC(=O)CO4)CC23CN(C(=O)CCCC(=O)NC[3H])C3)cc1	571526
CC(C)(C)[C@H]1CC=C(c2ccc([C@H]3CN(Cc4ccc5c(n4)NC(=O)CO5)CC34CN(C(=O)CCCC(=O)NC[3H])C4)cc2)CC1	571527
COc1ccccc1S(=O)(=O)N1CCC[C@H](c2cccc(-c3cccnc3OC)c2)[C@@H]1C(=O)NC[3H]	571528
COc1ccc(F)c(-c2cccc([C@H]3CCCN(S(=O)(=O)c4ccccc4OC)[C@H]3C(=O)NC[3H])c2)c1	571529
COc1ccccc1S(=O)(=O)N1CCC[C@H](c2cccc(-c3ccc(S(C)(=O)=O)cc3)c2)[C@@H]1C(=O)NC[3H]	571530
COc1ccccc1S(=O)(=O)N1CCC[C@H](c2cccc(-c3cncnc3)c2)[C@@H]1C(=O)NC[3H]	571531
O=C(NC[3H])[C@H]1[C@@H](c2cccc(I)c2)CCCN1S(=O)(=O)c1cc(F)cc(F)c1	571532
COc1cc(OC)cc(-c2cccc([C@H]3CCCN(S(=O)(=O)c4cc(F)cc(F)c4)[C@H]3C(=O)NC[3H])c2)c1	571533
Cc1cccc(-c2cccc([C@H]3CCCN(S(=O)(=O)c4cc(F)cc(F)c4)[C@H]3C(=O)NC[3H])c2)c1C	571534
O=C(NC[3H])[C@H]1[C@@H](c2cccc(-c3cc(Cl)cc(Cl)c3)c2)CCCN1S(=O)(=O)c1cc(F)cc(F)c1	571535
O=C(NC[3H])[C@H]1[C@@H](c2cccc(-c3ccc4ccccc4c3)c2)CCCN1S(=O)(=O)c1cc(F)cc(F)c1	571536
O=C(NC[3H])[C@H]1[C@@H](c2cccc(-c3cc(F)c(F)c(F)c3)c2)CCCN1S(=O)(=O)c1cc(F)cc(F)c1	571537
Cc1ccc(-c2cccc([C@H]3CCCN(S(=O)(=O)c4cc(F)cc(F)c4)[C@H]3C(=O)NC[3H])c2)c(F)c1	571538
O=C(NC[3H])[C@H]1[C@@H](c2cccc(-c3ccc4cc[nH]c4c3)c2)CCCN1S(=O)(=O)c1cc(F)cc(F)c1	571539
O=C(NC[3H])[C@H]1[C@@H](c2cccc(-c3ccc4c(c3)OC(F)(F)O4)c2)CCCN1S(=O)(=O)c1cc(F)cc(F)c1	571540
COc1ccc(-c2cccc([C@H]3CCCN(S(=O)(=O)c4cc(F)cc(F)c4)[C@H]3C(=O)NC[3H])c2)cc1C#N	571541
O=C(NC[3H])[C@H]1[C@@H](c2cccc(-c3cc(F)cc(Cl)c3)c2)CCCN1S(=O)(=O)c1cc(F)cc(F)c1	571542
O=C(NC[3H])[C@H]1[C@@H](c2cccc(-c3ccc(C(F)(F)F)c(F)c3)c2)CCCN1S(=O)(=O)c1cc(F)cc(F)c1	571543
Cc1cc(F)ccc1-c1cccc([C@H]2CCCN(S(=O)(=O)c3cc(F)cc(F)c3)[C@H]2C(=O)NC[3H])c1	571544
CC(C)Cc1ccc(-c2cccc([C@H]3CCCN(S(=O)(=O)c4cc(F)cc(F)c4)[C@H]3C(=O)NC[3H])c2)cc1	571545
CC(C)c1cccc(-c2cccc([C@H]3CCCN(S(=O)(=O)c4cc(F)cc(F)c4)[C@H]3C(=O)NC[3H])c2)c1	571546
O=C(NC[3H])[C@H]1[C@@H](c2cccc(-c3cccc(CCO)c3)c2)CCCN1S(=O)(=O)c1cc(F)cc(F)c1	571547
Cc1cc(-c2cccc([C@H]3CCCN(S(=O)(=O)c4cc(F)cc(F)c4)[C@H]3C(=O)NC[3H])c2)c(C)cc1F	571548
CCCc1ccc(-c2cccc([C@H]3CCCN(S(=O)(=O)c4cc(F)cc(F)c4)[C@H]3C(=O)NC[3H])c2)cc1	571549
N#Cc1ccc(-c2cccc([C@H]3CCCN(S(=O)(=O)c4cc(F)cc(F)c4)[C@H]3C(=O)NC[3H])c2)cc1F	571550
COc1ccc(C(C)C)cc1-c1cccc([C@H]2CCCN(S(=O)(=O)c3cc(F)cc(F)c3)[C@H]2C(=O)NC[3H])c1	571551
O=C(NC[3H])[C@H]1[C@@H](c2cccc(-c3cccc(OC(F)(F)F)c3)c2)CCCN1S(=O)(=O)c1cc(F)cc(F)c1	571552
COc1ccc(Cl)cc1-c1cccc([C@H]2CCCN(S(=O)(=O)c3cc(F)cc(F)c3)[C@H]2C(=O)NC[3H])c1	571553
CC(C)Oc1ccc(F)cc1-c1cccc([C@H]2CCCN(S(=O)(=O)c3cc(F)cc(F)c3)[C@H]2C(=O)NC[3H])c1	571554
O=C(NC[3H])[C@H]1[C@@H](c2cccc(-c3ccc(OC(F)(F)F)cc3)c2)CCCN1S(=O)(=O)c1cc(F)cc(F)c1	571555
COc1ncc(-c2cccc([C@H]3CCCN(S(=O)(=O)c4cc(F)cc(F)c4)[C@H]3C(=O)NC[3H])c2)cc1Cl	571556
COc1cc(C(=O)O)ccc1-c1cccc([C@H]2CCCN(S(=O)(=O)c3cc(F)cc(F)c3)[C@H]2C(=O)NC[3H])c1	571557
Cc1ccc(-c2cccc([C@H]3CCCN(S(=O)(=O)c4cc(F)cc(F)c4)[C@H]3C(=O)NC[3H])c2)c(Cl)c1	571558
C#CCOc1cccc(S(=O)(=O)N2C[C@@H](c3ccc(-c4ccc(Cl)c(C#N)c4)cc3)[C@@H]2C(=O)NCCCCCC(=O)NC[3H])c1	571559
C#CCOc1cccc(S(=O)(=O)N2C[C@@H](c3ccc(-c4cccc(CCOC)c4)cc3)[C@@H]2C(=O)NCCCCCC(=O)NC[3H])c1	571560
C#CCOc1cccc(S(=O)(=O)N2C[C@@H](c3ccc(-c4cc(C)ccc4OC(C)C)cc3)[C@@H]2C(=O)NCCCCCC(=O)NC[3H])c1	571561
C#CCOc1cccc(S(=O)(=O)N2C[C@@H](c3ccc(-c4ccc(CO)c(Cl)c4)cc3)[C@@H]2C(=O)NCCCCCC(=O)NC[3H])c1	571562
C#CCOc1cccc(S(=O)(=O)N2C[C@@H](c3ccc(-c4cccnc4OCC)cc3)[C@@H]2C(=O)NCCCCCC(=O)NC[3H])c1	571563
C#CCOc1cccc(S(=O)(=O)N2C[C@@H](c3ccc(-c4cnc(N(C)C)c(Cl)c4)cc3)[C@@H]2C(=O)NCCCCCC(=O)NC[3H])c1	571564
C#CCOc1cccc(S(=O)(=O)N2C[C@@H](c3ccc(-c4cccc(F)c4)cc3)[C@@H]2C(=O)NCCCCCC(=O)NC[3H])c1	571565
C#CCOc1cccc(S(=O)(=O)N2C[C@@H](c3ccc(-c4ccc(Cl)cc4C)cc3)[C@@H]2C(=O)NCCCCCC(=O)NC[3H])c1	571566
C#CCOc1cccc(S(=O)(=O)N2C[C@@H](c3ccc(-c4ccc(Cl)cc4)cc3)[C@@H]2C(=O)NCCCCCC(=O)NC[3H])c1	571567
C#CCOc1cccc(S(=O)(=O)N2C[C@@H](c3ccc(-c4ccc5c(c4)CCC(=O)N5)cc3)[C@@H]2C(=O)NCCCCCC(=O)NC[3H])c1	571568
C#CCOc1cccc(S(=O)(=O)N2C[C@@H](c3ccc(-c4cc(C(=O)O)ccc4C)cc3)[C@@H]2C(=O)NCCCCCC(=O)NC[3H])c1	571569
C#CCOc1cccc(S(=O)(=O)N2C[C@@H](c3ccc(-c4ccc(C(=O)O)c(Cl)c4)cc3)[C@@H]2C(=O)NCCCCCC(=O)NC[3H])c1	571570
C#CCOc1cccc(S(=O)(=O)N2C[C@@H](c3ccc(-c4ccc(C(=O)NOC)cc4)cc3)[C@@H]2C(=O)NCCCCCC(=O)NC[3H])c1	571571
C#CCOc1cccc(S(=O)(=O)N2C[C@@H](c3ccc(-c4cccc(OCC)c4)cc3)[C@@H]2C(=O)NCCCCCC(=O)NC[3H])c1	571572
C#CCOc1cccc(S(=O)(=O)N2C[C@@H](c3ccc(-c4cc5cccc(OC)c5o4)cc3)[C@@H]2C(=O)NCCCCCC(=O)NC[3H])c1	571573
C#CCOc1cccc(S(=O)(=O)N2C[C@@H](c3ccc(-c4cc(F)cc(OC)c4)cc3)[C@@H]2C(=O)NCCCCCC(=O)NC[3H])c1	571574
C#CCOc1cccc(S(=O)(=O)N2C[C@@H](c3ccc(-c4ccc(OC(C)C)c(F)c4)cc3)[C@@H]2C(=O)NCCCCCC(=O)NC[3H])c1	571575
C#CCOc1cccc(S(=O)(=O)N2C[C@@H](c3ccc(-c4cccc5c4CCO5)cc3)[C@@H]2C(=O)NCCCCCC(=O)NC[3H])c1	571576
C#CCOc1cccc(S(=O)(=O)N2C[C@@H](c3ccc(-c4cccc(C(=O)NCC)c4)cc3)[C@@H]2C(=O)NCCCCCC(=O)NC[3H])c1	571577
C#CCOc1cccc(S(=O)(=O)N2C[C@@H](c3ccc(-c4cccc(C(=O)OC)c4)cc3)[C@@H]2C(=O)NCCCCCC(=O)NC[3H])c1	571578
C#CCOc1cccc(S(=O)(=O)N2C[C@@H](c3ccc(-c4ccc(Cl)c(N)c4)cc3)[C@@H]2C(=O)NCCCCCC(=O)NC[3H])c1	571579
C#CCOc1cccc(S(=O)(=O)N2C[C@@H](c3ccc(-c4cc(OC)cc(C(=O)O)c4)cc3)[C@@H]2C(=O)NCCCCCC(=O)NC[3H])c1	571580
C#CCOc1cccc(S(=O)(=O)N2C[C@@H](c3ccc(-c4ccc(C(=O)O)cc4F)cc3)[C@@H]2C(=O)NCCCCCC(=O)NC[3H])c1	571581
C#CCOc1cccc(S(=O)(=O)N2C[C@@H](c3ccc(-c4ccc(Cl)c(C)c4)cc3)[C@@H]2C(=O)NCCCCCC(=O)NC[3H])c1	571582
C#CCOc1cccc(S(=O)(=O)N2C[C@@H](c3ccc(-c4cccc5c4OCCCO5)cc3)[C@@H]2C(=O)NCCCCCC(=O)NC[3H])c1	571583
C#CCOc1cccc(S(=O)(=O)N2C[C@@H](c3ccc(-c4ccc(C(C)(C)C)cc4)cc3)[C@@H]2C(=O)NCCCCCC(=O)NC[3H])c1	571584
C#CCOc1cccc(S(=O)(=O)N2C[C@@H](c3ccc(-c4cn(C)nc4C(C)C)cc3)[C@@H]2C(=O)NCCCCCC(=O)NC[3H])c1	571585
C#CCOc1cccc(S(=O)(=O)N2C[C@@H](c3ccc(-c4ccc(C(C)(C)O)cc4F)cc3)[C@@H]2C(=O)NCCCCCC(=O)NC[3H])c1	571586
C#CCOc1cccc(S(=O)(=O)N2C[C@@H](c3ccc(-c4ccc(CC)cc4)cc3)[C@@H]2C(=O)NCCCCCC(=O)NC[3H])c1	571587
COCc1ccc(C(=O)N2CC[C@H](c3ccc(-c4cc(F)c(F)cc4OC)cc3)[C@H]2C(=O)NCCCCCC(=O)NC[3H])cc1F	571588
COCc1ccc(C(=O)N2CC[C@H](c3ccc(-c4cccc(O)c4F)cc3)[C@H]2C(=O)NCCCCCC(=O)NC[3H])cc1F	571589
COCc1ccc(C(=O)N2CC[C@H](c3ccc(-c4ccc(C(=O)OC)o4)cc3)[C@H]2C(=O)NCCCCCC(=O)NC[3H])cc1F	571590
COCc1ccc(C(=O)N2CC[C@H](c3ccc(-c4cnc5occc5c4)cc3)[C@H]2C(=O)NCCCCCC(=O)NC[3H])cc1F	571591
COCc1ccc(C(=O)N2CC[C@H](c3ccc(-c4ccc(F)c(Cl)c4)cc3)[C@H]2C(=O)NCCCCCC(=O)NC[3H])cc1F	571592
COCc1ccc(C(=O)N2CC[C@H](c3ccc(-c4cccc(C(C)(C)C)c4)cc3)[C@H]2C(=O)NCCCCCC(=O)NC[3H])cc1F	571593
COCc1ccc(C(=O)N2CC[C@H](c3ccc(-c4cccc(C)c4)cc3)[C@H]2C(=O)NCCCCCC(=O)NC[3H])cc1F	571594
COCc1ccc(C(=O)N2CC[C@H](c3ccc(-c4cccc(-c5ccccc5)c4)cc3)[C@H]2C(=O)NCCCCCC(=O)NC[3H])cc1F	571595
COCc1ccc(C(=O)N2CC[C@H](c3ccc(-c4ccc(F)c(C(F)(F)F)c4)cc3)[C@H]2C(=O)NCCCCCC(=O)NC[3H])cc1F	571596
COCc1ccc(C(=O)N2CC[C@H](c3ccc(-c4cnc(N)nc4)cc3)[C@H]2C(=O)NCCCCCC(=O)NC[3H])cc1F	571597
COCc1ccc(C(=O)N2CC[C@H](c3ccc(-c4cccc(CC(=O)O)c4)cc3)[C@H]2C(=O)NCCCCCC(=O)NC[3H])cc1F	571598
CCOC(=O)c1ccc(-c2ccc([C@H]3CCN(C(=O)c4ccc(COC)c(F)c4)[C@@H]3C(=O)NCCCCCC(=O)NC[3H])cc2)cc1F	571599
COCc1ccc(C(=O)N2CC[C@H](c3ccc(-c4ccc5ccc(O)cc5c4)cc3)[C@H]2C(=O)NCCCCCC(=O)NC[3H])cc1F	571600
COCc1ccc(C(=O)N2CC[C@H](c3ccc(-c4cnc(OC)nc4)cc3)[C@H]2C(=O)NCCCCCC(=O)NC[3H])cc1F	571601
COCc1ccc(C(=O)N2CC[C@H](c3ccc(-c4ccc(OC)c(OC(C)C)c4)cc3)[C@H]2C(=O)NCCCCCC(=O)NC[3H])cc1F	571602
COCc1ccc(C(=O)N2CC[C@H](c3ccc(-c4ccnn4C)cc3)[C@H]2C(=O)NCCCCCC(=O)NC[3H])cc1F	571603
COCc1ccc(C(=O)N2CC[C@H](c3ccc(-c4ccc(Cl)c(C#N)c4)cc3)[C@H]2C(=O)NCCCCCC(=O)NC[3H])cc1F	571604
COCCc1cccc(-c2ccc([C@H]3CCN(C(=O)c4ccc(COC)c(F)c4)[C@@H]3C(=O)NCCCCCC(=O)NC[3H])cc2)c1	571605
COCc1ccc(C(=O)N2CC[C@H](c3ccc(-c4ccc(CO)c(Cl)c4)cc3)[C@H]2C(=O)NCCCCCC(=O)NC[3H])cc1F	571606
CCOc1ncccc1-c1ccc([C@H]2CCN(C(=O)c3ccc(COC)c(F)c3)[C@@H]2C(=O)NCCCCCC(=O)NC[3H])cc1	571607
CCc1ccccc1-c1ccc([C@H]2CCN(C(=O)c3ccc(COC)c(F)c3)[C@@H]2C(=O)NCCCCCC(=O)NC[3H])cc1	571608
COCc1ccc(C(=O)N2CC[C@H](c3ccc(-c4cnc(N(C)C)c(Cl)c4)cc3)[C@H]2C(=O)NCCCCCC(=O)NC[3H])cc1F	571609
COCc1ccc(C(=O)N2CC[C@H](c3ccc(-c4cccc(F)c4)cc3)[C@H]2C(=O)NCCCCCC(=O)NC[3H])cc1F	571610
COCc1ccc(C(=O)N2CC[C@H](c3ccc(-c4ccc(Cl)cc4C)cc3)[C@H]2C(=O)NCCCCCC(=O)NC[3H])cc1F	571611
COCc1ccc(C(=O)N2CC[C@H](c3ccc(-c4ccc(Cl)cc4)cc3)[C@H]2C(=O)NCCCCCC(=O)NC[3H])cc1F	571612
COCc1ccc(C(=O)N2CC[C@H](c3ccc(-c4ccc5c(c4)CCC(=O)N5)cc3)[C@H]2C(=O)NCCCCCC(=O)NC[3H])cc1F	571613
COCc1ccc(C(=O)N2CC[C@H](c3ccc(-c4cc(C(=O)O)ccc4C)cc3)[C@H]2C(=O)NCCCCCC(=O)NC[3H])cc1F	571614
COCc1ccc(C(=O)N2CC[C@H](c3ccc(-c4ccc(C(=O)O)c(Cl)c4)cc3)[C@H]2C(=O)NCCCCCC(=O)NC[3H])cc1F	571615
COCc1ccc(C(=O)N2CC[C@H](c3ccc(-c4ccc(C(=O)NOC)cc4)cc3)[C@H]2C(=O)NCCCCCC(=O)NC[3H])cc1F	571616
CCOc1cccc(-c2ccc([C@H]3CCN(C(=O)c4ccc(COC)c(F)c4)[C@@H]3C(=O)NCCCCCC(=O)NC[3H])cc2)c1	571617
COc1cc(F)c(F)cc1-c1ccc([C@@H]2CN(S(=O)(=O)c3cn(C)cn3)[C@H]2C(=O)NCCCCCC(=O)NC[3H])cc1	571618
COC(=O)c1ccc(-c2ccc([C@@H]3CN(S(=O)(=O)c4cn(C)cn4)[C@H]3C(=O)NCCCCCC(=O)NC[3H])cc2)o1	571619
Cn1cnc(S(=O)(=O)N2C[C@@H](c3ccc(-c4cnc5occc5c4)cc3)[C@@H]2C(=O)NCCCCCC(=O)NC[3H])c1	571620
Cn1cnc(S(=O)(=O)N2C[C@@H](c3ccc(-c4ccc(F)c(Cl)c4)cc3)[C@@H]2C(=O)NCCCCCC(=O)NC[3H])c1	571621
Cn1cnc(S(=O)(=O)N2C[C@@H](c3ccc(-c4ccc5c(c4)CCOC5)cc3)[C@@H]2C(=O)NCCCCCC(=O)NC[3H])c1	571622
Cn1cnc(S(=O)(=O)N2C[C@@H](c3ccc(-c4cccc(C(C)(C)C)c4)cc3)[C@@H]2C(=O)NCCCCCC(=O)NC[3H])c1	571623
Cc1cccc(-c2ccc([C@@H]3CN(S(=O)(=O)c4cn(C)cn4)[C@H]3C(=O)NCCCCCC(=O)NC[3H])cc2)c1	571624
Cn1cnc(S(=O)(=O)N2C[C@@H](c3ccc(-c4cccc(-c5ccccc5)c4)cc3)[C@@H]2C(=O)NCCCCCC(=O)NC[3H])c1	571625
Cn1cnc(S(=O)(=O)N2C[C@@H](c3ccc(-c4ccc(F)c(C(F)(F)F)c4)cc3)[C@@H]2C(=O)NCCCCCC(=O)NC[3H])c1	571626
Cn1cnc(S(=O)(=O)N2C[C@@H](c3ccc(-c4cnc(N)nc4)cc3)[C@@H]2C(=O)NCCCCCC(=O)NC[3H])c1	571627
Cn1cnc(S(=O)(=O)N2C[C@@H](c3ccc(-c4cccc(CC(=O)O)c4)cc3)[C@@H]2C(=O)NCCCCCC(=O)NC[3H])c1	571628
CCOC(=O)c1ccc(-c2ccc([C@@H]3CN(S(=O)(=O)c4cn(C)cn4)[C@H]3C(=O)NCCCCCC(=O)NC[3H])cc2)cc1F	571629
Cn1cnc(S(=O)(=O)N2C[C@@H](c3ccc(-c4ccc5ccc(O)cc5c4)cc3)[C@@H]2C(=O)NCCCCCC(=O)NC[3H])c1	571630
COc1ncc(-c2ccc([C@@H]3CN(S(=O)(=O)c4cn(C)cn4)[C@H]3C(=O)NCCCCCC(=O)NC[3H])cc2)cn1	571631
COc1ccc(-c2ccc([C@@H]3CN(S(=O)(=O)c4cn(C)cn4)[C@H]3C(=O)NCCCCCC(=O)NC[3H])cc2)cc1OC(C)C	571632
Cn1cnc(S(=O)(=O)N2C[C@@H](c3ccc(-c4ccnn4C)cc3)[C@@H]2C(=O)NCCCCCC(=O)NC[3H])c1	571633
Cn1cnc(S(=O)(=O)N2C[C@@H](c3ccc(-c4ccc(Cl)c(C#N)c4)cc3)[C@@H]2C(=O)NCCCCCC(=O)NC[3H])c1	571634
COCCc1cccc(-c2ccc([C@@H]3CN(S(=O)(=O)c4cn(C)cn4)[C@H]3C(=O)NCCCCCC(=O)NC[3H])cc2)c1	571635
Cc1ccc(OC(C)C)c(-c2ccc([C@@H]3CN(S(=O)(=O)c4cn(C)cn4)[C@H]3C(=O)NCCCCCC(=O)NC[3H])cc2)c1	571636
CCOc1ncccc1-c1ccc([C@@H]2CN(S(=O)(=O)c3cn(C)cn3)[C@H]2C(=O)NCCCCCC(=O)NC[3H])cc1	571637
CCc1ccccc1-c1ccc([C@@H]2CN(S(=O)(=O)c3cn(C)cn3)[C@H]2C(=O)NCCCCCC(=O)NC[3H])cc1	571638
CN(C)c1ncc(-c2ccc([C@@H]3CN(S(=O)(=O)c4cn(C)cn4)[C@H]3C(=O)NCCCCCC(=O)NC[3H])cc2)cc1Cl	571639
Cn1cnc(S(=O)(=O)N2C[C@@H](c3ccc(-c4cccc(F)c4)cc3)[C@@H]2C(=O)NCCCCCC(=O)NC[3H])c1	571640
Cc1cc(Cl)ccc1-c1ccc([C@@H]2CN(S(=O)(=O)c3cn(C)cn3)[C@H]2C(=O)NCCCCCC(=O)NC[3H])cc1	571641
Cn1cnc(S(=O)(=O)N2C[C@@H](c3ccc(-c4ccc(Cl)cc4)cc3)[C@@H]2C(=O)NCCCCCC(=O)NC[3H])c1	571642
Cn1cnc(S(=O)(=O)N2C[C@@H](c3ccc(-c4ccc5c(c4)CCC(=O)N5)cc3)[C@@H]2C(=O)NCCCCCC(=O)NC[3H])c1	571643
Cc1ccc(C(=O)O)cc1-c1ccc([C@@H]2CN(S(=O)(=O)c3cn(C)cn3)[C@H]2C(=O)NCCCCCC(=O)NC[3H])cc1	571644
Cn1cnc(S(=O)(=O)N2C[C@@H](c3ccc(-c4ccc(C(=O)O)c(Cl)c4)cc3)[C@@H]2C(=O)NCCCCCC(=O)NC[3H])c1	571645
CONC(=O)c1ccc(-c2ccc([C@@H]3CN(S(=O)(=O)c4cn(C)cn4)[C@H]3C(=O)NCCCCCC(=O)NC[3H])cc2)cc1	571646
CCOc1cccc(-c2ccc([C@@H]3CN(S(=O)(=O)c4cn(C)cn4)[C@H]3C(=O)NCCCCCC(=O)NC[3H])cc2)c1	571647
COc1cccc2cc(-c3ccc([C@@H]4CN(S(=O)(=O)c5cn(C)cn5)[C@H]4C(=O)NCCCCCC(=O)NC[3H])cc3)oc12	571648
CC(=O)OCc1ccc(CN2C[C@H](c3ccc(-c4ccc(CO)cc4)cc3)C3(C2)CN(C(=O)CCCC(=O)NC[3H])C3)o1	571649
COc1ccc(-c2ccc([C@H]3CN(Cc4ccc(COC(C)=O)o4)CC34CN(C(=O)CCCC(=O)NC[3H])C4)cc2)cc1Cl	571650
CC(=O)OCc1ccc(CN2C[C@H](c3ccc(-c4ccc(OC(C)C)c(C)c4)cc3)C3(C2)CN(C(=O)CCCC(=O)NC[3H])C3)o1	571651
CC(=O)OCc1ccc(CN2C[C@H](c3ccc(-c4ccc(C)cc4)cc3)C3(C2)CN(C(=O)CCCC(=O)NC[3H])C3)o1	571652
CC(=O)OCc1ccc(CN2C[C@H](c3ccc(-c4cccc(Cl)c4)cc3)C3(C2)CN(C(=O)CCCC(=O)NC[3H])C3)o1	571653
CC(=O)OCc1ccc(CN2C[C@H](c3ccc(-c4cc(C)cc(C)c4)cc3)C3(C2)CN(C(=O)CCCC(=O)NC[3H])C3)o1	571654
COc1cc(-c2ccc([C@H]3CN(Cc4ccc(COC(C)=O)o4)CC34CN(C(=O)CCCC(=O)NC[3H])C4)cc2)cc(OC)c1OC	571655
CC(=O)OCc1ccc(CN2C[C@H](c3ccc(-c4ccc(C(F)(F)F)cc4)cc3)C3(C2)CN(C(=O)CCCC(=O)NC[3H])C3)o1	571656
CCc1cccc(-c2ccc([C@H]3CN(Cc4ccc(COC(C)=O)o4)CC34CN(C(=O)CCCC(=O)NC[3H])C4)cc2)c1	571657
CC(=O)OCc1ccc(CN2C[C@H](c3ccc(-c4cccc(Oc5ccccc5)c4)cc3)C3(C2)CN(C(=O)CCCC(=O)NC[3H])C3)o1	571658
CC(=O)OCc1ccc(CN2C[C@H](c3ccc(-c4ccc([C@H](C)O)cc4)cc3)C3(C2)CN(C(=O)CCCC(=O)NC[3H])C3)o1	571659
COc1ccc(C)cc1-c1ccc([C@H]2CN(Cc3ccc(COC(C)=O)o3)CC23CN(C(=O)CCCC(=O)NC[3H])C3)cc1	571660
CC(=O)OCc1ccc(CN2C[C@H](c3ccc(-c4ccc5c(c4)C[C@@H](C)O5)cc3)C3(C2)CN(C(=O)CCCC(=O)NC[3H])C3)o1	571661
CCOc1ccc(-c2ccc([C@H]3CN(Cc4ccc(COC(C)=O)o4)CC34CN(C(=O)CCCC(=O)NC[3H])C4)cc2)cc1C	571662
CCCOc1cccc(-c2ccc([C@H]3CN(Cc4ccc(COC(C)=O)o4)CC34CN(C(=O)CCCC(=O)NC[3H])C4)cc2)c1	571663
CC(=O)OCc1ccc(CN2C[C@H](c3ccc(-c4cccc5c4CNC5=O)cc3)C3(C2)CN(C(=O)CCCC(=O)NC[3H])C3)o1	571664
CNC(=O)c1ccc(-c2ccc([C@H]3CN(Cc4ccc(COC(C)=O)o4)CC34CN(C(=O)CCCC(=O)NC[3H])C4)cc2)cc1C	571665
COC(=O)c1cccc(-c2ccc([C@H]3CN(Cc4ccc(COC(C)=O)o4)CC34CN(C(=O)CCCC(=O)NC[3H])C4)cc2)c1F	571666
CC(=O)OCc1ccc(CN2C[C@H](c3ccc(-c4ccc(S(C)(=O)=O)cc4)cc3)C3(C2)CN(C(=O)CCCC(=O)NC[3H])C3)o1	571667
CC(=O)OCc1ccc(CN2C[C@H](c3ccc(-c4cc(Cl)cc(C(=O)O)c4)cc3)C3(C2)CN(C(=O)CCCC(=O)NC[3H])C3)o1	571668
CC(=O)OCc1ccc(CN2C[C@H](c3ccc(-c4ccc5nc(C)ccc5c4)cc3)C3(C2)CN(C(=O)CCCC(=O)NC[3H])C3)o1	571669
CC(=O)OCc1ccc(CN2C[C@H](c3ccc(-c4ccc5c(c4)COC(=O)N5)cc3)C3(C2)CN(C(=O)CCCC(=O)NC[3H])C3)o1	571670
CC(=O)OCc1ccc(CN2C[C@H](c3ccc(-c4cccc(C(=O)O)c4F)cc3)C3(C2)CN(C(=O)CCCC(=O)NC[3H])C3)o1	571671
COC(=O)c1cc(-c2ccc([C@H]3CN(Cc4ccc(COC(C)=O)o4)CC34CN(C(=O)CCCC(=O)NC[3H])C4)cc2)ccc1O	571672
CCN(CC)c1ncc(-c2ccc([C@H]3CN(Cc4ccc(COC(C)=O)o4)CC34CN(C(=O)CCCC(=O)NC[3H])C4)cc2)cn1	571673
CNC(=O)c1ccc(-c2ccc([C@H]3CN(Cc4ccc(COC(C)=O)o4)CC34CN(C(=O)CCCC(=O)NC[3H])C4)cc2)cc1	571674
CCNC(=O)c1ccc(-c2ccc([C@H]3CN(Cc4ccc(COC(C)=O)o4)CC34CN(C(=O)CCCC(=O)NC[3H])C4)cc2)cc1	571675
CC(=O)OCc1ccc(CN2C[C@H](c3ccc(-c4ccc(C5CC(=O)C5)cc4)cc3)C3(C2)CN(C(=O)CCCC(=O)NC[3H])C3)o1	571676
COC(=O)c1cc(-c2ccc([C@H]3CN(Cc4ccc(COC(C)=O)o4)CC34CN(C(=O)CCCC(=O)NC[3H])C4)cc2)ccc1C	571677
CC(=O)OCc1ccc(CN2C[C@H](c3ccc(-c4cc(F)cc(C(F)(F)F)c4)cc3)C3(C2)CN(C(=O)CCCC(=O)NC[3H])C3)o1	571678
COc1cccc2cc(CN3C[C@H](c4ccc(-c5cccc(C(C)=O)c5)cc4)C4(C3)CN(C(=O)CCCC(=O)NC[3H])C4)oc12	571679
COc1cccc2cc(CN3C[C@H](c4ccc(-c5ccc(CCC(=O)O)cc5)cc4)C4(C3)CN(C(=O)CCCC(=O)NC[3H])C4)oc12	571680
COc1cccc2cc(CN3C[C@H](c4ccc(-c5cccc(N)c5)cc4)C4(C3)CN(C(=O)CCCC(=O)NC[3H])C4)oc12	571681
CCOc1ccc(-c2ccc([C@H]3CN(Cc4cc5cccc(OC)c5o4)CC34CN(C(=O)CCCC(=O)NC[3H])C4)cc2)cc1	571682
COc1cccc2cc(CN3C[C@H](c4ccc(-c5ccc(Cl)c(Cl)c5)cc4)C4(C3)CN(C(=O)CCCC(=O)NC[3H])C4)oc12	571683
CCCCc1ccc(-c2ccc([C@H]3CN(Cc4cc5cccc(OC)c5o4)CC34CN(C(=O)CCCC(=O)NC[3H])C4)cc2)cc1	571684
COc1cccc2cc(CN3C[C@H](c4ccc(-c5ccc6c(c5)OCO6)cc4)C4(C3)CN(C(=O)CCCC(=O)NC[3H])C4)oc12	571685
COc1cccc2cc(CN3C[C@H](c4ccc(-c5ccc(-c6ccccc6)cc5)cc4)C4(C3)CN(C(=O)CCCC(=O)NC[3H])C4)oc12	571686
COc1cccc2cc(CN3C[C@H](c4ccc(-c5cnn(C(C)(C)C)c5)cc4)C4(C3)CN(C(=O)CCCC(=O)NC[3H])C4)oc12	571687
COc1cccc2cc(CN3C[C@H](c4ccc(-c5cccc(S(N)(=O)=O)c5)cc4)C4(C3)CN(C(=O)CCCC(=O)NC[3H])C4)oc12	571688
COc1cccc2cc(CN3C[C@H](c4ccc(-c5cccc6c5OCCO6)cc4)C4(C3)CN(C(=O)CCCC(=O)NC[3H])C4)oc12	571689
COc1ccc(-c2ccc([C@H]3CN(Cc4cc5cccc(OC)c5o4)CC34CN(C(=O)CCCC(=O)NC[3H])C4)cc2)cn1	571690
COC(=O)CCc1cccc(-c2ccc([C@H]3CN(Cc4cc5cccc(OC)c5o4)CC34CN(C(=O)CCCC(=O)NC[3H])C4)cc2)c1	571691
COc1cccc2cc(CN3C[C@H](c4ccc(-c5cnc6ccnn6c5)cc4)C4(C3)CN(C(=O)CCCC(=O)NC[3H])C4)oc12	571692
COc1cccc2cc(CN3C[C@H](c4ccc(-c5cc(F)cc(OCC(=O)O)c5)cc4)C4(C3)CN(C(=O)CCCC(=O)NC[3H])C4)oc12	571693
COc1cccc2cc(CN3C[C@H](c4ccc(-c5cc6ccccc6o5)cc4)C4(C3)CN(C(=O)CCCC(=O)NC[3H])C4)oc12	571694
COc1cccc2cc(CN3C[C@H](c4ccc(C=CC5CCCCC5)cc4)C4(C3)CN(C(=O)CCCC(=O)NC[3H])C4)oc12	571695
COc1cccc2cc(CN3C[C@H](c4ccc(C5=CCNCC5)cc4)C4(C3)CN(C(=O)CCCC(=O)NC[3H])C4)oc12	571696
COc1cccc2cc(CN3C[C@H](c4ccc(-c5ccc6c(c5)CC(C)(C)O6)cc4)C4(C3)CN(C(=O)CCCC(=O)NC[3H])C4)oc12	571697
COc1ncccc1-c1ccc([C@H]2CN(Cc3cc4cccc(OC)c4o3)CC23CN(C(=O)CCCC(=O)NC[3H])C3)cc1	571698
COc1ccc(F)c(-c2ccc([C@H]3CN(Cc4cc5cccc(OC)c5o4)CC34CN(C(=O)CCCC(=O)NC[3H])C4)cc2)c1	571699
COc1cccc2cc(CN3C[C@H](c4ccc(-c5ccc(S(C)(=O)=O)cc5)cc4)C4(C3)CN(C(=O)CCCC(=O)NC[3H])C4)oc12	571700
O=C(CCCC(=O)N1CC2(CN(Cc3cccc(-c4ccccn4)c3)C[C@@H]2c2ccc(I)cc2)C1)NC[3H]	571701
COc1cc(OC)cc(-c2ccc([C@H]3CN(Cc4cccc(-c5ccccn5)c4)CC34CN(C(=O)CCCC(=O)NC[3H])C4)cc2)c1	571702
O=C(CCCC(=O)N1CC2(CN(Cc3cccc(-c4ccccn4)c3)C[C@@H]2c2ccc(-c3cc(Cl)cc(Cl)c3)cc2)C1)NC[3H]	571703
O=C(CCCC(=O)N1CC2(CN(Cc3cccc(-c4ccccn4)c3)C[C@@H]2c2ccc(-c3ccc4ccccc4c3)cc2)C1)NC[3H]	571704
O=C(CCCC(=O)N1CC2(CN(Cc3cccc(-c4ccccn4)c3)C[C@@H]2c2ccc(-c3cc(F)c(F)c(F)c3)cc2)C1)NC[3H]	571705
Cc1ccc(-c2ccc([C@H]3CN(Cc4cccc(-c5ccccn5)c4)CC34CN(C(=O)CCCC(=O)NC[3H])C4)cc2)c(F)c1	571706
O=C(CCCC(=O)N1CC2(CN(Cc3cccc(-c4ccccn4)c3)C[C@@H]2c2ccc(-c3ccc4cc[nH]c4c3)cc2)C1)NC[3H]	571707
COc1ccc(-c2ccc([C@H]3CN(Cc4cccc(-c5ccccn5)c4)CC34CN(C(=O)CCCC(=O)NC[3H])C4)cc2)cc1C#N	571708
COC(=O)Cc1ccc(-c2ccc([C@H]3CN(CC4CC5(CC5)C4)CC34CN(C(=O)CCCC(=O)NC[3H])C4)cc2)cc1	571709
O=C(CCCC(=O)N1CC2(CN(CC3CC4(CC4)C3)C[C@@H]2c2ccc(I)cc2)C1)NC[3H]	571710
CCCOc1ccc(-c2ccc([C@H]3CN(CC4CC5(CC5)C4)CC34CN(C(=O)CCCC(=O)NC[3H])C4)cc2)cc1Cl	571711
COc1ccc2cc(-c3ccc([C@H]4CN(CC5CC6(CC6)C5)CC45CN(C(=O)CCCC(=O)NC[3H])C5)cc3)ccc2c1	571712
COc1cccc(-c2ccc([C@H]3CN(CC4CC5(CC5)C4)CC34CN(C(=O)CCCC(=O)NC[3H])C4)cc2)c1OC	571713
CCN(CC)Cc1ccc(-c2ccc([C@H]3CN(CC4CC5(CC5)C4)CC34CN(C(=O)CCCC(=O)NC[3H])C4)cc2)cc1	571714
CCn1ccc(-c2ccc([C@H]3CN(CC4CC5(CC5)C4)CC34CN(C(=O)CCCC(=O)NC[3H])C4)cc2)n1	571715
O=C(CCCC(=O)N1CC2(CN(CC3CC4(CC4)C3)C[C@@H]2c2ccc(-c3cccc4c3OCC4)cc2)C1)NC[3H]	571716
Nc1cc(-c2ccc([C@H]3CN(CC4CC5(CC5)C4)CC34CN(C(=O)CCCC(=O)NC[3H])C4)cc2)ccc1F	571717
CCOc1cc(F)ccc1-c1ccc([C@H]2CN(CC3CC4(CC4)C3)CC23CN(C(=O)CCCC(=O)NC[3H])C3)cc1	571718
Cn1c(=O)[nH]c2ccc(-c3ccc([C@H]4CN(CC5CC6(CC6)C5)CC45CN(C(=O)CCCC(=O)NC[3H])C5)cc3)cc21	571719
Cc1ccc(Cl)cc1-c1ccc([C@H]2CN(CC3CC4(CC4)C3)CC23CN(C(=O)CCCC(=O)NC[3H])C3)cc1	571720
COc1ccc(-c2ccc([C@H]3CN(CC4CC5(CC5)C4)CC34CN(C(=O)CCCC(=O)NC[3H])C4)cc2)cc1C	571721
CCOc1ccccc1-c1ccc([C@H]2CN(CC3CC4(CC4)C3)CC23CN(C(=O)CCCC(=O)NC[3H])C3)cc1	571722
CC(C)NC(=O)c1cccc(-c2ccc([C@H]3CN(CC4CC5(CC5)C4)CC34CN(C(=O)CCCC(=O)NC[3H])C4)cc2)c1	571723
Cc1c(Cl)cccc1-c1ccc([C@H]2CN(CC3CC4(CC4)C3)CC23CN(C(=O)CCCC(=O)NC[3H])C3)cc1	571724
Cc1ccc(F)cc1-c1ccc([C@H]2CN(CC3CC4(CC4)C3)CC23CN(C(=O)CCCC(=O)NC[3H])C3)cc1	571725
CC(C)(C)[C@H]1CC=C(c2ccc([C@H]3CN(CC4CC5(CC5)C4)CC34CN(C(=O)CCCC(=O)NC[3H])C4)cc2)CC1	571726
O=C(CCCC(=O)N1CC2(CN(CC3CC4(CC4)C3)C[C@@H]2c2ccc(-c3ccc(Cl)c(C(=O)O)c3)cc2)C1)NC[3H]	571727
O=C(CCCC(=O)N1CC2(CN(CC3CC4(CC4)C3)C[C@@H]2c2ccc(-c3ccc(C(=O)O)c(F)c3)cc2)C1)NC[3H]	571728
O=C(CCCC(=O)N1CC2(CN(CC3CC4(CC4)C3)C[C@@H]2c2ccc(-c3cccc(CO)c3)cc2)C1)NC[3H]	571729
O=C(CCCC(=O)N1CC2(CN(CC3CC4(CC4)C3)C[C@@H]2c2ccc(-c3cccc(C(=O)O)c3)cc2)C1)NC[3H]	571730
O=C(CCCC(=O)N1CC2(CN(CC3CC4(CC4)C3)C[C@@H]2c2ccc(-c3ccc(C4(CO)CC4)cc3)cc2)C1)NC[3H]	571731
O=C(CCCC(=O)N1CC2(CN(CC3CC4(CC4)C3)C[C@@H]2c2ccc(-c3cccc(Cl)c3F)cc2)C1)NC[3H]	571732
NC1(c2ccc(-c3ccc([C@H]4CN(CC5CC6(CC6)C5)CC45CN(C(=O)CCCC(=O)NC[3H])C5)cc3)cc2)CCCC1	571733
O=C(CCCC(=O)N1CC2(CN(CC3CC4(CC4)C3)C[C@@H]2c2ccc(-c3cnn(-c4ccncc4)c3)cc2)C1)NC[3H]	571734
NS(=O)(=O)c1ccc(-c2ccc([C@H]3CN(CC4CC5(CC5)C4)CC34CN(C(=O)CCCC(=O)NC[3H])C4)cc2)cc1	571735
COc1cc(F)c(F)cc1-c1ccc([C@H]2CN(CC3CC4(CC4)C3)CC23CN(C(=O)CCCC(=O)NC[3H])C3)cc1	571736
O=C(CCCC(=O)N1CC2(CN(CC3CC4(CC4)C3)C[C@@H]2c2ccc(-c3cccc(O)c3F)cc2)C1)NC[3H]	571737
COC(=O)c1ccc(-c2ccc([C@H]3CN(CC4CC5(CC5)C4)CC34CN(C(=O)CCCC(=O)NC[3H])C4)cc2)o1	571738
O=C(CCCC(=O)N1CC2(CN(CC3CC4(CC4)C3)C[C@@H]2c2ccc(-c3cnc4occc4c3)cc2)C1)NC[3H]	571739
COc1ncccc1-c1ccc([C@H]2CN(CC3CC4(CC4)C3)CC23CN(C(=O)CCCC(=O)NC[3H])C3)cc1	571740
COc1ccc(F)c(-c2ccc([C@H]3CN(CC4CC5(CC5)C4)CC34CN(C(=O)CCCC(=O)NC[3H])C4)cc2)c1	571741
CS(=O)(=O)c1ccc(-c2ccc([C@H]3CN(CC4CC5(CC5)C4)CC34CN(C(=O)CCCC(=O)NC[3H])C4)cc2)cc1	571742
O=C(CCCC(=O)N1CC2(CN(CC3CC4(CC4)C3)C[C@@H]2c2ccc(-c3cncnc3)cc2)C1)NC[3H]	571743
Cc1ncc(CN2C[C@H](c3ccc(I)cc3)C3(C2)CN(C(=O)CCCC(=O)NC[3H])C3)n1-c1ccccc1	571744
COc1cc(OC)cc(-c2ccc([C@H]3CN(Cc4cnc(C)n4-c4ccccc4)CC34CN(C(=O)CCCC(=O)NC[3H])C4)cc2)c1	571745
Cc1cccc(-c2ccc([C@H]3CN(Cc4cnc(C)n4-c4ccccc4)CC34CN(C(=O)CCCC(=O)NC[3H])C4)cc2)c1C	571746
Cc1ncc(CN2C[C@H](c3ccc(-c4cc(Cl)cc(Cl)c4)cc3)C3(C2)CN(C(=O)CCCC(=O)NC[3H])C3)n1-c1ccccc1	571747
Cc1ncc(CN2C[C@H](c3ccc(-c4ccc5ccccc5c4)cc3)C3(C2)CN(C(=O)CCCC(=O)NC[3H])C3)n1-c1ccccc1	571748
Cc1ncc(CN2C[C@H](c3ccc(-c4cc(F)c(F)c(F)c4)cc3)C3(C2)CN(C(=O)CCCC(=O)NC[3H])C3)n1-c1ccccc1	571749
Cc1ccc(-c2ccc([C@H]3CN(Cc4cnc(C)n4-c4ccccc4)CC34CN(C(=O)CCCC(=O)NC[3H])C4)cc2)c(F)c1	571750
Cc1ncc(CN2C[C@H](c3ccc(-c4ccc5cc[nH]c5c4)cc3)C3(C2)CN(C(=O)CCCC(=O)NC[3H])C3)n1-c1ccccc1	571751
Cc1ncc(CN2C[C@H](c3ccc(-c4ccc5c(c4)OC(F)(F)O5)cc3)C3(C2)CN(C(=O)CCCC(=O)NC[3H])C3)n1-c1ccccc1	571752
COc1ccc(-c2ccc([C@H]3CN(Cc4cnc(C)n4-c4ccccc4)CC34CN(C(=O)CCCC(=O)NC[3H])C4)cc2)cc1C#N	571753
Cc1ncc(CN2C[C@H](c3ccc(-c4cc(F)cc(Cl)c4)cc3)C3(C2)CN(C(=O)CCCC(=O)NC[3H])C3)n1-c1ccccc1	571754
Cc1ncc(CN2C[C@H](c3ccc(-c4ccc(C(F)(F)F)c(F)c4)cc3)C3(C2)CN(C(=O)CCCC(=O)NC[3H])C3)n1-c1ccccc1	571755
Cc1cc(F)ccc1-c1ccc([C@H]2CN(Cc3cnc(C)n3-c3ccccc3)CC23CN(C(=O)CCCC(=O)NC[3H])C3)cc1	571756
Cc1ncc(CN2C[C@H](c3ccc(-c4ccc(C(=O)O)cc4Cl)cc3)C3(C2)CN(C(=O)CCCC(=O)NC[3H])C3)n1-c1ccccc1	571757
Cc1ncc(CN2C[C@H](c3ccc(-c4ccc(CC(C)C)cc4)cc3)C3(C2)CN(C(=O)CCCC(=O)NC[3H])C3)n1-c1ccccc1	571758
Cc1ncc(CN2C[C@H](c3ccc(-c4cccc(CCO)c4)cc3)C3(C2)CN(C(=O)CCCC(=O)NC[3H])C3)n1-c1ccccc1	571759
Cc1cc(-c2ccc([C@H]3CN(Cc4cnc(C)n4-c4ccccc4)CC34CN(C(=O)CCCC(=O)NC[3H])C4)cc2)c(C)cc1F	571760
CCCc1ccc(-c2ccc([C@H]3CN(Cc4cnc(C)n4-c4ccccc4)CC34CN(C(=O)CCCC(=O)NC[3H])C4)cc2)cc1	571761
COC(=O)Nc1ccc(-c2ccc([C@H]3CN(Cc4cnc(C)n4-c4ccccc4)CC34CN(C(=O)CCCC(=O)NC[3H])C4)cc2)cc1	571762
Cc1ncc(CN2C[C@H](c3ccc(-c4ccc(C#N)c(F)c4)cc3)C3(C2)CN(C(=O)CCCC(=O)NC[3H])C3)n1-c1ccccc1	571763
Cc1ncc(CN2C[C@H](c3ccc(-c4cccc(OC(F)(F)F)c4)cc3)C3(C2)CN(C(=O)CCCC(=O)NC[3H])C3)n1-c1ccccc1	571764
COc1ccc(Cl)cc1-c1ccc([C@H]2CN(Cc3cnc(C)n3-c3ccccc3)CC23CN(C(=O)CCCC(=O)NC[3H])C3)cc1	571765
Cc1ncc(CN2C[C@H](c3ccc(-c4cc(CO)ccc4Cl)cc3)C3(C2)CN(C(=O)CCCC(=O)NC[3H])C3)n1-c1ccccc1	571766
Cc1ncc(CN2C[C@H](c3ccc(-c4cc(F)ccc4OC(C)C)cc3)C3(C2)CN(C(=O)CCCC(=O)NC[3H])C3)n1-c1ccccc1	571767
Cc1ncc(CN2C[C@H](c3ccc(-c4ccc(OC(F)(F)F)cc4)cc3)C3(C2)CN(C(=O)CCCC(=O)NC[3H])C3)n1-c1ccccc1	571768
COc1cc(C(=O)O)ccc1-c1ccc([C@H]2CN(Cc3cnc(C)n3-c3ccccc3)CC23CN(C(=O)CCCC(=O)NC[3H])C3)cc1	571769
CONC(=O)c1ccc(-c2ccc([C@H]3CN(Cc4cnc(C)n4-c4ccccc4)CC34CN(C(=O)CCCC(=O)NC[3H])C4)cc2)cc1	571770
CCOc1cccc(-c2ccc([C@H]3CN(Cc4cnc(C)n4-c4ccccc4)CC34CN(C(=O)CCCC(=O)NC[3H])C4)cc2)c1	571771
COc1cccc2cc(-c3ccc([C@H]4CN(Cc5cnc(C)n5-c5ccccc5)CC45CN(C(=O)CCCC(=O)NC[3H])C5)cc3)oc12	571772
COc1cc(F)cc(-c2ccc([C@H]3CN(Cc4cnc(C)n4-c4ccccc4)CC34CN(C(=O)CCCC(=O)NC[3H])C4)cc2)c1	571773
Cc1ncc(CN2C[C@H](c3ccc(-c4ccc(OC(C)C)c(F)c4)cc3)C3(C2)CN(C(=O)CCCC(=O)NC[3H])C3)n1-c1ccccc1	571774
Cc1ncc(CN2C[C@H](c3ccc(-c4cccc5c4CCO5)cc3)C3(C2)CN(C(=O)CCCC(=O)NC[3H])C3)n1-c1ccccc1	571775
CCNC(=O)c1cccc(-c2ccc([C@H]3CN(Cc4cnc(C)n4-c4ccccc4)CC34CN(C(=O)CCCC(=O)NC[3H])C4)cc2)c1	571776
COC(=O)c1cccc(-c2ccc([C@H]3CN(Cc4cnc(C)n4-c4ccccc4)CC34CN(C(=O)CCCC(=O)NC[3H])C4)cc2)c1	571777
Cc1ncc(CN2C[C@H](c3ccc(-c4ccc(Cl)c(N)c4)cc3)C3(C2)CN(C(=O)CCCC(=O)NC[3H])C3)n1-c1ccccc1	571778
COc1cc(C(=O)O)cc(-c2ccc([C@H]3CN(Cc4cnc(C)n4-c4ccccc4)CC34CN(C(=O)CCCC(=O)NC[3H])C4)cc2)c1	571779
Cc1ncc(CN2C[C@H](c3ccc(-c4ccc(C(=O)O)cc4F)cc3)C3(C2)CN(C(=O)CCCC(=O)NC[3H])C3)n1-c1ccccc1	571780
Cc1cc(-c2ccc([C@H]3CN(Cc4cnc(C)n4-c4ccccc4)CC34CN(C(=O)CCCC(=O)NC[3H])C4)cc2)ccc1Cl	571781
Cc1ncc(CN2C[C@H](c3ccc(-c4cccc5c4OCCCO5)cc3)C3(C2)CN(C(=O)CCCC(=O)NC[3H])C3)n1-c1ccccc1	571782
Cc1ncc(CN2C[C@H](c3ccc(-c4ccc(C(C)(C)C)cc4)cc3)C3(C2)CN(C(=O)CCCC(=O)NC[3H])C3)n1-c1ccccc1	571783
Cc1ncc(CN2C[C@H](c3ccc(-c4ccc([C@@H]5CCC(=O)N5)cc4)cc3)C3(C2)CN(C(=O)CCCC(=O)NC[3H])C3)n1-c1ccccc1	571784
Cc1ncc(CN2C[C@H](c3ccc(-c4ccc5c(c4)CCCNC5=O)cc3)C3(C2)CN(C(=O)CCCC(=O)NC[3H])C3)n1-c1ccccc1	571785
Cc1ncc(CN2C[C@H](c3ccc(-c4ccc(C(C)(C)O)cc4F)cc3)C3(C2)CN(C(=O)CCCC(=O)NC[3H])C3)n1-c1ccccc1	571786
CCc1ccc(-c2ccc([C@H]3CN(Cc4cnc(C)n4-c4ccccc4)CC34CN(C(=O)CCCC(=O)NC[3H])C4)cc2)cc1	571787
Cc1ncc(CN2C[C@H](c3ccc(-c4cc(F)cc(F)c4)cc3)C3(C2)CN(C(=O)CCCC(=O)NC[3H])C3)n1-c1ccccc1	571788
COC(=O)c1cc(O)cc(-c2ccc([C@H]3CN(Cc4cnc(C)n4-c4ccccc4)CC34CN(C(=O)CCCC(=O)NC[3H])C4)cc2)c1	571789
Cc1ncc(CN2C[C@H](c3ccc(-c4ccc5nnn(C)c5c4)cc3)C3(C2)CN(C(=O)CCCC(=O)NC[3H])C3)n1-c1ccccc1	571790
CC(=O)c1cccc(-c2ccc([C@H]3CN(Cc4cnc(C)n4-c4ccccc4)CC34CN(C(=O)CCCC(=O)NC[3H])C4)cc2)c1	571791
Cc1ncc(CN2C[C@H](c3ccc(-c4ccc(CCC(=O)O)cc4)cc3)C3(C2)CN(C(=O)CCCC(=O)NC[3H])C3)n1-c1ccccc1	571792
Cc1ncc(CN2C[C@H](c3ccc(-c4cccc(N)c4)cc3)C3(C2)CN(C(=O)CCCC(=O)NC[3H])C3)n1-c1ccccc1	571793
CCOc1ccc(-c2ccc([C@H]3CN(Cc4cnc(C)n4-c4ccccc4)CC34CN(C(=O)CCCC(=O)NC[3H])C4)cc2)cc1	571794
CCCCc1ccc(-c2ccc([C@H]3CN(Cc4cnc(C)n4-c4ccccc4)CC34CN(C(=O)CCCC(=O)NC[3H])C4)cc2)cc1	571795
Cc1ncc(CN2C[C@H](c3ccc(-c4ccc5c(c4)OCO5)cc3)C3(C2)CN(C(=O)CCCC(=O)NC[3H])C3)n1-c1ccccc1	571796
Cc1ncc(CN2C[C@H](c3ccc(-c4ccc(-c5ccccc5)cc4)cc3)C3(C2)CN(C(=O)CCCC(=O)NC[3H])C3)n1-c1ccccc1	571797
Cc1ncc(CN2C[C@H](c3ccc(-c4cnn(C(C)(C)C)c4)cc3)C3(C2)CN(C(=O)CCCC(=O)NC[3H])C3)n1-c1ccccc1	571798
Cc1ncc(CN2C[C@H](c3ccc(-c4cccc(S(N)(=O)=O)c4)cc3)C3(C2)CN(C(=O)CCCC(=O)NC[3H])C3)n1-c1ccccc1	571799
Cc1ccc(C(=O)O)cc1-c1ccc([C@H]2CN(CC[C@@H](O)[C@H](O)[C@H](O)CO)CC23CN(C(=O)CCCC(=O)NC[3H])C3)cc1	571800
O=C(CCCC(=O)N1CC2(CN(CC[C@@H](O)[C@H](O)[C@H](O)CO)C[C@@H]2c2ccc(-c3ccc(C(=O)O)c(Cl)c3)cc2)C1)NC[3H]	571801
CONC(=O)c1ccc(-c2ccc([C@H]3CN(CC[C@@H](O)[C@H](O)[C@H](O)CO)CC34CN(C(=O)CCCC(=O)NC[3H])C4)cc2)cc1	571802
CCOc1cccc(-c2ccc([C@H]3CN(CC[C@@H](O)[C@H](O)[C@H](O)CO)CC34CN(C(=O)CCCC(=O)NC[3H])C4)cc2)c1	571803
COc1cccc2cc(-c3ccc([C@H]4CN(CC[C@@H](O)[C@H](O)[C@H](O)CO)CC45CN(C(=O)CCCC(=O)NC[3H])C5)cc3)oc12	571804
COc1cc(F)cc(-c2ccc([C@H]3CN(CC[C@@H](O)[C@H](O)[C@H](O)CO)CC34CN(C(=O)CCCC(=O)NC[3H])C4)cc2)c1	571805
CC(C)Oc1ccc(-c2ccc([C@H]3CN(CC[C@@H](O)[C@H](O)[C@H](O)CO)CC34CN(C(=O)CCCC(=O)NC[3H])C4)cc2)cc1F	571806
O=C(CCCC(=O)N1CC2(CN(CC[C@@H](O)[C@H](O)[C@H](O)CO)C[C@@H]2c2ccc(-c3cccc4c3CCO4)cc2)C1)NC[3H]	571807
CCNC(=O)c1cccc(-c2ccc([C@H]3CN(CC[C@@H](O)[C@H](O)[C@H](O)CO)CC34CN(C(=O)CCCC(=O)NC[3H])C4)cc2)c1	571808
COC(=O)c1cccc(-c2ccc([C@H]3CN(CC[C@@H](O)[C@H](O)[C@H](O)CO)CC34CN(C(=O)CCCC(=O)NC[3H])C4)cc2)c1	571809
Nc1cc(-c2ccc([C@H]3CN(CC[C@@H](O)[C@H](O)[C@H](O)CO)CC34CN(C(=O)CCCC(=O)NC[3H])C4)cc2)ccc1Cl	571810
COc1cc(C(=O)O)cc(-c2ccc([C@H]3CN(CC[C@@H](O)[C@H](O)[C@H](O)CO)CC34CN(C(=O)CCCC(=O)NC[3H])C4)cc2)c1	571811
O=C(CCCC(=O)N1CC2(CN(CC[C@@H](O)[C@H](O)[C@H](O)CO)C[C@@H]2c2ccc(-c3ccc(C(=O)O)cc3F)cc2)C1)NC[3H]	571812
Cc1cc(-c2ccc([C@H]3CN(CC[C@@H](O)[C@H](O)[C@H](O)CO)CC34CN(C(=O)CCCC(=O)NC[3H])C4)cc2)ccc1Cl	571813
O=C(CCCC(=O)N1CC2(CN(CC[C@@H](O)[C@H](O)[C@H](O)CO)C[C@@H]2c2ccc(-c3cccc4c3OCCCO4)cc2)C1)NC[3H]	571814
CC(C)(C)c1ccc(-c2ccc([C@H]3CN(CC[C@@H](O)[C@H](O)[C@H](O)CO)CC34CN(C(=O)CCCC(=O)NC[3H])C4)cc2)cc1	571815
O=C(CCCC(=O)N1CC2(CN(CC[C@@H](O)[C@H](O)[C@H](O)CO)C[C@@H]2c2ccc(-c3ccc4c(c3)CCCNC4=O)cc2)C1)NC[3H]	571816
CC(C)c1nn(C)cc1-c1ccc([C@H]2CN(CC[C@@H](O)[C@H](O)[C@H](O)CO)CC23CN(C(=O)CCCC(=O)NC[3H])C3)cc1	571817
CC(C)(O)c1ccc(-c2ccc([C@H]3CN(CC[C@@H](O)[C@H](O)[C@H](O)CO)CC34CN(C(=O)CCCC(=O)NC[3H])C4)cc2)c(F)c1	571818
CCc1ccc(-c2ccc([C@H]3CN(CC[C@@H](O)[C@H](O)[C@H](O)CO)CC34CN(C(=O)CCCC(=O)NC[3H])C4)cc2)cc1	571819
O=C(CCCC(=O)N1CC2(CN(CC[C@@H](O)[C@H](O)[C@H](O)CO)C[C@@H]2c2ccc(-c3cc(F)cc(F)c3)cc2)C1)NC[3H]	571820
COC(=O)c1cc(O)cc(-c2ccc([C@H]3CN(CC[C@@H](O)[C@H](O)[C@H](O)CO)CC34CN(C(=O)CCCC(=O)NC[3H])C4)cc2)c1	571821
O=C(CCCC(=O)N1CC2(CN(CC[C@@H](O)[C@H](O)[C@H](O)CO)C[C@@H]2c2ccc(-c3cccc(Cn4cccn4)c3)cc2)C1)NC[3H]	571822
Cn1nnc2ccc(-c3ccc([C@H]4CN(CC[C@@H](O)[C@H](O)[C@H](O)CO)CC45CN(C(=O)CCCC(=O)NC[3H])C5)cc3)cc21	571823
CC(=O)c1cccc(-c2ccc([C@H]3CN(CC[C@@H](O)[C@H](O)[C@H](O)CO)CC34CN(C(=O)CCCC(=O)NC[3H])C4)cc2)c1	571824
Nc1cccc(-c2ccc([C@H]3CN(CC[C@@H](O)[C@H](O)[C@H](O)CO)CC34CN(C(=O)CCCC(=O)NC[3H])C4)cc2)c1	571825
CCOc1ccc(-c2ccc([C@H]3CN(CC[C@@H](O)[C@H](O)[C@H](O)CO)CC34CN(C(=O)CCCC(=O)NC[3H])C4)cc2)cc1	571826
O=C(CCCC(=O)N1CC2(CN(CC[C@@H](O)[C@H](O)[C@H](O)CO)C[C@@H]2c2ccc(-c3ccc(Cl)c(Cl)c3)cc2)C1)NC[3H]	571827
CCCCc1ccc(-c2ccc([C@H]3CN(CC[C@@H](O)[C@H](O)[C@H](O)CO)CC34CN(C(=O)CCCC(=O)NC[3H])C4)cc2)cc1	571828
O=C(CCCC(=O)N1CC2(CN(CC[C@@H](O)[C@H](O)[C@H](O)CO)C[C@@H]2c2ccc(-c3ccc4c(c3)OCO4)cc2)C1)NC[3H]	571829
CN(C)CCc1ccc(-c2ccc([C@H]3CCN(C(=O)c4ccccc4S(C)=O)[C@@H]3C(=O)NCCCCCC(=O)NC[3H])cc2)cc1	571830
CC(C)OCc1cccc(-c2ccc([C@H]3CCN(C(=O)c4ccccc4S(C)=O)[C@@H]3C(=O)NCCCCCC(=O)NC[3H])cc2)c1	571831
CCOc1ccc(-c2cccc([C@H]3CCCN(S(=O)(=O)c4cn(CC)c(C)n4)[C@H]3C(=O)NC[3H])c2)cc1C	571832
CCCOc1cccc(-c2cccc([C@H]3CCCN(S(=O)(=O)c4cn(CC)c(C)n4)[C@H]3C(=O)NC[3H])c2)c1	571833
CCn1cc(S(=O)(=O)N2CCC[C@H](c3cccc(-c4ccc(C(=O)NC)c(C)c4)c3)[C@@H]2C(=O)NC[3H])nc1C	571834
O=C(CCCCCNC(=O)[C@H]1[C@H](c2ccc(-c3ccc(Cl)c(C(=O)O)c3)cc2)CN1S(=O)(=O)c1nnc[nH]1)NC[3H]	571835
O=C(CCCCCNC(=O)[C@H]1[C@H](c2ccc(-c3ccc(C(=O)O)c(F)c3)cc2)CN1S(=O)(=O)c1nnc[nH]1)NC[3H]	571836
CCn1cc(S(=O)(=O)N2CCC[C@H](c3cccc(-c4cccc(C(=O)OC)c4F)c3)[C@@H]2C(=O)NC[3H])nc1C	571837
CCn1cc(S(=O)(=O)N2CCC[C@H](c3cccc(-c4ccc(S(C)(=O)=O)cc4)c3)[C@@H]2C(=O)NC[3H])nc1C	571838
O=C(CCCCCNC(=O)[C@H]1[C@H](c2ccc(-c3cccc(CO)c3)cc2)CN1S(=O)(=O)c1nnc[nH]1)NC[3H]	571839
O=C(CCCCCNC(=O)[C@H]1[C@H](c2ccc(-c3cccc(C(=O)O)c3)cc2)CN1S(=O)(=O)c1nnc[nH]1)NC[3H]	571840
CCn1cc(S(=O)(=O)N2CCC[C@H](c3cccc(-c4cc(Cl)cc(C(=O)O)c4)c3)[C@@H]2C(=O)NC[3H])nc1C	571841
COC(=O)c1ccc(-c2ccc([C@@H]3CN(S(=O)(=O)c4nnc[nH]4)[C@H]3C(=O)NCCCCCC(=O)NC[3H])cc2)c(F)c1	571842
O=C(CCCCCNC(=O)[C@H]1[C@H](c2ccc(-c3ccc(C4(CO)CC4)cc3)cc2)CN1S(=O)(=O)c1nnc[nH]1)NC[3H]	571843
CCn1cc(S(=O)(=O)N2CCC[C@H](c3cccc(-c4ccc5c(c4)COC(=O)N5)c3)[C@@H]2C(=O)NC[3H])nc1C	571844
CCOC(=O)c1cccc(-c2cccc([C@H]3CCCN(S(=O)(=O)c4cn(CC)c(C)n4)[C@H]3C(=O)NC[3H])c2)c1	571845
O=C(CCCCCNC(=O)[C@H]1[C@H](c2ccc(-c3cccc(Cl)c3F)cc2)CN1S(=O)(=O)c1nnc[nH]1)NC[3H]	571846
CCn1cc(S(=O)(=O)N2CCC[C@H](c3cccc(-c4cccc(C(=O)O)c4F)c3)[C@@H]2C(=O)NC[3H])nc1C	571847
NC1(c2ccc(-c3ccc([C@@H]4CN(S(=O)(=O)c5nnc[nH]5)[C@H]4C(=O)NCCCCCC(=O)NC[3H])cc3)cc2)CCCC1	571848
O=C(CCCCCNC(=O)[C@H]1[C@H](c2ccc(-c3cnn(-c4ccncc4)c3)cc2)CN1S(=O)(=O)c1nnc[nH]1)NC[3H]	571849
COC(=O)c1cc(-c2ccc([C@@H]3CN(S(=O)(=O)c4nnc[nH]4)[C@H]3C(=O)NCCCCCC(=O)NC[3H])cc2)ccc1Cl	571850
NS(=O)(=O)c1ccc(-c2ccc([C@@H]3CN(S(=O)(=O)c4nnc[nH]4)[C@H]3C(=O)NCCCCCC(=O)NC[3H])cc2)cc1	571851
COc1cc(F)c(F)cc1-c1ccc([C@@H]2CN(S(=O)(=O)c3nnc[nH]3)[C@H]2C(=O)NCCCCCC(=O)NC[3H])cc1	571852
O=C(CCCCCNC(=O)[C@H]1[C@H](c2ccc(-c3cccc(O)c3F)cc2)CN1S(=O)(=O)c1nnc[nH]1)NC[3H]	571853
CCn1cc(S(=O)(=O)N2CCC[C@H](c3cccc(-c4ccc(O)c(C(=O)OC)c4)c3)[C@@H]2C(=O)NC[3H])nc1C	571854
CCN(CC)c1ncc(-c2cccc([C@H]3CCCN(S(=O)(=O)c4cn(CC)c(C)n4)[C@H]3C(=O)NC[3H])c2)cn1	571855
COC(=O)c1ccc(-c2ccc([C@@H]3CN(S(=O)(=O)c4nnc[nH]4)[C@H]3C(=O)NCCCCCC(=O)NC[3H])cc2)o1	571856
CCNC(=O)c1ccc(-c2cccc([C@H]3CCCN(S(=O)(=O)c4cn(CC)c(C)n4)[C@H]3C(=O)NC[3H])c2)cc1	571857
CCn1cc(S(=O)(=O)N2CCC[C@H](c3cccc(-c4cccc(C(=O)NC5CC5)c4)c3)[C@@H]2C(=O)NC[3H])nc1C	571858
CCn1cc(S(=O)(=O)N2CCC[C@H](c3cccc(-c4ccc(C5CC(=O)C5)cc4)c3)[C@@H]2C(=O)NC[3H])nc1C	571859
CCn1cc(S(=O)(=O)N2CCC[C@H](c3cccc(-c4ccc(C)c(C(=O)OC)c4)c3)[C@@H]2C(=O)NC[3H])nc1C	571860
CCN(CC)Cc1ccc(-c2ccc([C@H]3CN(Cc4cnc(-n5cccn5)c(C)c4)CC34CN(C(=O)CCCC(=O)NC[3H])C4)cc2)cc1	571861
CCn1ccc(-c2ccc([C@H]3CN(Cc4cnc(-n5cccn5)c(C)c4)CC34CN(C(=O)CCCC(=O)NC[3H])C4)cc2)n1	571862
Cc1cc(CN2C[C@H](c3ccc(-c4cccc5c4OCC5)cc3)C3(C2)CN(C(=O)CCCC(=O)NC[3H])C3)cnc1-n1cccn1	571863
Cc1cc(CN2C[C@H](c3ccc(-c4ccc(F)c(N)c4)cc3)C3(C2)CN(C(=O)CCCC(=O)NC[3H])C3)cnc1-n1cccn1	571864
CCOc1cc(F)ccc1-c1ccc([C@H]2CN(Cc3cnc(-n4cccn4)c(C)c3)CC23CN(C(=O)CCCC(=O)NC[3H])C3)cc1	571865
Cc1cc(CN2C[C@H](c3ccc(-c4ccc5[nH]c(=O)n(C)c5c4)cc3)C3(C2)CN(C(=O)CCCC(=O)NC[3H])C3)cnc1-n1cccn1	571866
Cc1ccc(Cl)cc1-c1ccc([C@H]2CN(Cc3cnc(-n4cccn4)c(C)c3)CC23CN(C(=O)CCCC(=O)NC[3H])C3)cc1	571867
COc1ccc(-c2ccc([C@H]3CN(Cc4cnc(-n5cccn5)c(C)c4)CC34CN(C(=O)CCCC(=O)NC[3H])C4)cc2)cc1C	571868
CCOc1ccccc1-c1ccc([C@H]2CN(Cc3cnc(-n4cccn4)c(C)c3)CC23CN(C(=O)CCCC(=O)NC[3H])C3)cc1	571869
Cc1cc(CN2C[C@H](c3ccc(-c4cccc(C(=O)NC(C)C)c4)cc3)C3(C2)CN(C(=O)CCCC(=O)NC[3H])C3)cnc1-n1cccn1	571870
Cc1cc(CN2C[C@H](c3ccc(-c4cccc(Cl)c4C)cc3)C3(C2)CN(C(=O)CCCC(=O)NC[3H])C3)cnc1-n1cccn1	571871
Cc1ccc(F)cc1-c1ccc([C@H]2CN(Cc3cnc(-n4cccn4)c(C)c3)CC23CN(C(=O)CCCC(=O)NC[3H])C3)cc1	571872
Cc1cc(CN2C[C@H](c3ccc(C4=CC[C@H](C(C)(C)C)CC4)cc3)C3(C2)CN(C(=O)CCCC(=O)NC[3H])C3)cnc1-n1cccn1	571873
Cc1cc(CN2C[C@H](c3ccc(-c4ccc(Cl)c(C(=O)O)c4)cc3)C3(C2)CN(C(=O)CCCC(=O)NC[3H])C3)cnc1-n1cccn1	571874
Cc1cc(CN2C[C@H](c3ccc(-c4ccc(C(=O)O)c(F)c4)cc3)C3(C2)CN(C(=O)CCCC(=O)NC[3H])C3)cnc1-n1cccn1	571875
Cc1cc(CN2C[C@H](c3ccc(-c4cccc(CO)c4)cc3)C3(C2)CN(C(=O)CCCC(=O)NC[3H])C3)cnc1-n1cccn1	571876
COC(=O)c1ccc(-c2ccc([C@H]3CN(Cc4cnc(-n5cccn5)c(C)c4)CC34CN(C(=O)CCCC(=O)NC[3H])C4)cc2)c(F)c1	571877
Cc1cc(CN2C[C@H](c3ccc(-c4ccc(C5(CO)CC5)cc4)cc3)C3(C2)CN(C(=O)CCCC(=O)NC[3H])C3)cnc1-n1cccn1	571878
Cc1cc(CN2C[C@H](c3ccc(-c4cccc(Cl)c4F)cc3)C3(C2)CN(C(=O)CCCC(=O)NC[3H])C3)cnc1-n1cccn1	571879
Cc1cc(CN2C[C@H](c3ccc(-c4ccc(C5(N)CCCC5)cc4)cc3)C3(C2)CN(C(=O)CCCC(=O)NC[3H])C3)cnc1-n1cccn1	571880
Cc1cc(CN2C[C@H](c3ccc(-c4cnn(-c5ccncc5)c4)cc3)C3(C2)CN(C(=O)CCCC(=O)NC[3H])C3)cnc1-n1cccn1	571881
Cc1cc(CN2C[C@H](c3ccc(-c4ccc(S(N)(=O)=O)cc4)cc3)C3(C2)CN(C(=O)CCCC(=O)NC[3H])C3)cnc1-n1cccn1	571882
COc1cc(F)c(F)cc1-c1ccc([C@H]2CN(Cc3cnc(-n4cccn4)c(C)c3)CC23CN(C(=O)CCCC(=O)NC[3H])C3)cc1	571883
Cc1cc(CN2C[C@H](c3ccc(-c4cccc(O)c4F)cc3)C3(C2)CN(C(=O)CCCC(=O)NC[3H])C3)cnc1-n1cccn1	571884
COC(=O)c1ccc(-c2ccc([C@H]3CN(Cc4cnc(-n5cccn5)c(C)c4)CC34CN(C(=O)CCCC(=O)NC[3H])C4)cc2)o1	571885
Cc1cc(CN2C[C@H](c3ccc(-c4ccc(F)c(Cl)c4)cc3)C3(C2)CN(C(=O)CCCC(=O)NC[3H])C3)cnc1-n1cccn1	571886
Cc1cc(CN2C[C@H](c3ccc(-c4ccc5c(c4)CCOC5)cc3)C3(C2)CN(C(=O)CCCC(=O)NC[3H])C3)cnc1-n1cccn1	571887
Cc1cc(CN2C[C@H](c3ccc(-c4cccc(C(C)(C)C)c4)cc3)C3(C2)CN(C(=O)CCCC(=O)NC[3H])C3)cnc1-n1cccn1	571888
Cc1cccc(-c2ccc([C@H]3CN(Cc4cnc(-n5cccn5)c(C)c4)CC34CN(C(=O)CCCC(=O)NC[3H])C4)cc2)c1	571889
Cc1cc(CN2C[C@H](c3ccc(-c4cccc(-c5ccccc5)c4)cc3)C3(C2)CN(C(=O)CCCC(=O)NC[3H])C3)cnc1-n1cccn1	571890
COc1ccc(-c2ccc([C@@H]3CN(S(=O)(=O)c4ccc([N+](=O)[O-])cc4Cl)[C@H]3C(=O)NCCCCCC(=O)NC[3H])cc2)cc1C	571891
CCOc1ccccc1-c1ccc([C@@H]2CN(S(=O)(=O)c3ccc([N+](=O)[O-])cc3Cl)[C@H]2C(=O)NCCCCCC(=O)NC[3H])cc1	571892
CC(C)NC(=O)c1cccc(-c2ccc([C@@H]3CN(S(=O)(=O)c4ccc([N+](=O)[O-])cc4Cl)[C@H]3C(=O)NCCCCCC(=O)NC[3H])cc2)c1	571893
Cc1c(Cl)cccc1-c1ccc([C@@H]2CN(S(=O)(=O)c3ccc([N+](=O)[O-])cc3Cl)[C@H]2C(=O)NCCCCCC(=O)NC[3H])cc1	571894
Cc1ccc(F)cc1-c1ccc([C@@H]2CN(S(=O)(=O)c3ccc([N+](=O)[O-])cc3Cl)[C@H]2C(=O)NCCCCCC(=O)NC[3H])cc1	571895
CC(C)(C)[C@H]1CC=C(c2ccc([C@@H]3CN(S(=O)(=O)c4ccc([N+](=O)[O-])cc4Cl)[C@H]3C(=O)NCCCCCC(=O)NC[3H])cc2)CC1	571896
O=C(CCCCCNC(=O)[C@H]1[C@H](c2ccc(-c3ccc(Cl)c(C(=O)O)c3)cc2)CN1S(=O)(=O)c1ccc([N+](=O)[O-])cc1Cl)NC[3H]	571897
O=C(CCCCCNC(=O)[C@H]1[C@H](c2ccc(-c3ccc(C(=O)O)c(F)c3)cc2)CN1S(=O)(=O)c1ccc([N+](=O)[O-])cc1Cl)NC[3H]	571898
O=C(CCCCCNC(=O)[C@H]1[C@H](c2ccc(-c3cccc(CO)c3)cc2)CN1S(=O)(=O)c1ccc([N+](=O)[O-])cc1Cl)NC[3H]	571899
O=C(CCCCCNC(=O)[C@H]1[C@H](c2ccc(-c3cccc(C(=O)O)c3)cc2)CN1S(=O)(=O)c1ccc([N+](=O)[O-])cc1Cl)NC[3H]	571900
COC(=O)c1ccc(-c2ccc([C@@H]3CN(S(=O)(=O)c4ccc([N+](=O)[O-])cc4Cl)[C@H]3C(=O)NCCCCCC(=O)NC[3H])cc2)c(F)c1	571901
O=C(CCCCCNC(=O)[C@H]1[C@H](c2ccc(-c3ccc(C4(CO)CC4)cc3)cc2)CN1S(=O)(=O)c1ccc([N+](=O)[O-])cc1Cl)NC[3H]	571902
O=C(CCCCCNC(=O)[C@H]1[C@H](c2ccc(-c3cccc(Cl)c3F)cc2)CN1S(=O)(=O)c1ccc([N+](=O)[O-])cc1Cl)NC[3H]	571903
NC1(c2ccc(-c3ccc([C@@H]4CN(S(=O)(=O)c5ccc([N+](=O)[O-])cc5Cl)[C@H]4C(=O)NCCCCCC(=O)NC[3H])cc3)cc2)CCCC1	571904
COC(=O)c1cc(-c2ccc([C@@H]3CN(S(=O)(=O)c4ccc([N+](=O)[O-])cc4Cl)[C@H]3C(=O)NCCCCCC(=O)NC[3H])cc2)ccc1Cl	571905
NS(=O)(=O)c1ccc(-c2ccc([C@@H]3CN(S(=O)(=O)c4ccc([N+](=O)[O-])cc4Cl)[C@H]3C(=O)NCCCCCC(=O)NC[3H])cc2)cc1	571906
COc1cc(F)c(F)cc1-c1ccc([C@@H]2CN(S(=O)(=O)c3ccc([N+](=O)[O-])cc3Cl)[C@H]2C(=O)NCCCCCC(=O)NC[3H])cc1	571907
O=C(CCCCCNC(=O)[C@H]1[C@H](c2ccc(-c3cccc(O)c3F)cc2)CN1S(=O)(=O)c1ccc([N+](=O)[O-])cc1Cl)NC[3H]	571908
COC(=O)c1ccc(-c2ccc([C@@H]3CN(S(=O)(=O)c4ccc([N+](=O)[O-])cc4Cl)[C@H]3C(=O)NCCCCCC(=O)NC[3H])cc2)o1	571909
O=C(CCCCCNC(=O)[C@H]1[C@H](c2ccc(-c3ccc(F)c(Cl)c3)cc2)CN1S(=O)(=O)c1ccc([N+](=O)[O-])cc1Cl)NC[3H]	571910
O=C(CCCCCNC(=O)[C@H]1[C@H](c2ccc(-c3ccc4c(c3)CCOC4)cc2)CN1S(=O)(=O)c1ccc([N+](=O)[O-])cc1Cl)NC[3H]	571911
CC(C)(C)c1cccc(-c2ccc([C@@H]3CN(S(=O)(=O)c4ccc([N+](=O)[O-])cc4Cl)[C@H]3C(=O)NCCCCCC(=O)NC[3H])cc2)c1	571912
Cc1cccc(-c2ccc([C@@H]3CN(S(=O)(=O)c4ccc([N+](=O)[O-])cc4Cl)[C@H]3C(=O)NCCCCCC(=O)NC[3H])cc2)c1	571913
O=C(CCCCCNC(=O)[C@H]1[C@H](c2ccc(-c3cccc(-c4ccccc4)c3)cc2)CN1S(=O)(=O)c1ccc([N+](=O)[O-])cc1Cl)NC[3H]	571914
O=C(CCCCCNC(=O)[C@H]1[C@H](c2ccc(-c3ccc(F)c(C(F)(F)F)c3)cc2)CN1S(=O)(=O)c1ccc([N+](=O)[O-])cc1Cl)NC[3H]	571915
Nc1ncc(-c2ccc([C@@H]3CN(S(=O)(=O)c4ccc([N+](=O)[O-])cc4Cl)[C@H]3C(=O)NCCCCCC(=O)NC[3H])cc2)cn1	571916
O=C(O)Cc1cccc(-c2ccc([C@@H]3CN(S(=O)(=O)c4ccc([N+](=O)[O-])cc4Cl)[C@H]3C(=O)NCCCCCC(=O)NC[3H])cc2)c1	571917
CCOC(=O)c1ccc(-c2ccc([C@@H]3CN(S(=O)(=O)c4ccc([N+](=O)[O-])cc4Cl)[C@H]3C(=O)NCCCCCC(=O)NC[3H])cc2)cc1F	571918
O=C(CCCCCNC(=O)[C@H]1[C@H](c2ccc(-c3ccc4ccc(O)cc4c3)cc2)CN1S(=O)(=O)c1ccc([N+](=O)[O-])cc1Cl)NC[3H]	571919
CCc1ccc(S(=O)(=O)N2CCC[C@H](c3cccc(-c4ccc(C(=O)NC)cc4)c3)[C@@H]2C(=O)NC[3H])cc1	571920
CCNC(=O)c1ccc(-c2cccc([C@H]3CCCN(S(=O)(=O)c4ccc(CC)cc4)[C@H]3C(=O)NC[3H])c2)cc1	571921
CCc1ccc(S(=O)(=O)N2CCC[C@H](c3cccc(-c4cccc(C(=O)NC5CC5)c4)c3)[C@@H]2C(=O)NC[3H])cc1	571922
CCc1ccc(S(=O)(=O)N2CCC[C@H](c3cccc(-c4ccc(C5CC(=O)C5)cc4)c3)[C@@H]2C(=O)NC[3H])cc1	571923
CCc1ccc(S(=O)(=O)N2CCC[C@H](c3cccc(-c4cc(F)cc(C(F)(F)F)c4)c3)[C@@H]2C(=O)NC[3H])cc1	571924
CCc1ccc(S(=O)(=O)N2CCC[C@H](c3cccc(-c4cc(Cl)cc(C(=O)OC)c4)c3)[C@@H]2C(=O)NC[3H])cc1	571925
CCc1ccc(S(=O)(=O)N2CCC[C@H](c3cccc(-c4cnc(OC)c(C)c4)c3)[C@@H]2C(=O)NC[3H])cc1	571926
CCc1ccc(S(=O)(=O)N2CCC[C@H](c3cccc(-c4ccc(C(=O)OC)c(F)c4)c3)[C@@H]2C(=O)NC[3H])cc1	571927
CCc1ccc(S(=O)(=O)N2CCC[C@H](c3cccc(-c4ccc(Cl)c(OC)c4)c3)[C@@H]2C(=O)NC[3H])cc1	571928
CCc1ccc(S(=O)(=O)N2CCC[C@H](c3cccc(-c4ccc(CC(=O)OC)cc4)c3)[C@@H]2C(=O)NC[3H])cc1	571929
CCc1ccc(S(=O)(=O)N2CCC[C@H](c3cccc(I)c3)[C@@H]2C(=O)NC[3H])cc1	571930
CCCOc1ccc(-c2cccc([C@H]3CCCN(S(=O)(=O)c4ccc(CC)cc4)[C@H]3C(=O)NC[3H])c2)cc1Cl	571931
CCc1ccc(S(=O)(=O)N2CCC[C@H](c3cccc(-c4ccc5cc(OC)ccc5c4)c3)[C@@H]2C(=O)NC[3H])cc1	571932
CCc1ccc(S(=O)(=O)N2CCC[C@H](c3cccc(-c4cccc(OC)c4OC)c3)[C@@H]2C(=O)NC[3H])cc1	571933
CCc1ccc(S(=O)(=O)N2CCC[C@H](c3cccc(-c4ccc(CN(CC)CC)cc4)c3)[C@@H]2C(=O)NC[3H])cc1	571934
CCc1ccc(S(=O)(=O)N2CCC[C@H](c3cccc(-c4ccn(CC)n4)c3)[C@@H]2C(=O)NC[3H])cc1	571935
CCc1ccc(S(=O)(=O)N2CCC[C@H](c3cccc(-c4cccc5c4OCC5)c3)[C@@H]2C(=O)NC[3H])cc1	571936
CCc1ccc(S(=O)(=O)N2CCC[C@H](c3cccc(-c4ccc(F)c(N)c4)c3)[C@@H]2C(=O)NC[3H])cc1	571937
CCOc1cc(F)ccc1-c1cccc([C@H]2CCCN(S(=O)(=O)c3ccc(CC)cc3)[C@H]2C(=O)NC[3H])c1	571938
CCc1ccc(S(=O)(=O)N2CCC[C@H](c3cccc(-c4ccc5[nH]c(=O)n(C)c5c4)c3)[C@@H]2C(=O)NC[3H])cc1	571939
CCc1ccc(S(=O)(=O)N2CCC[C@H](c3cccc(-c4cc(Cl)ccc4C)c3)[C@@H]2C(=O)NC[3H])cc1	571940
CCc1ccc(S(=O)(=O)N2CCC[C@H](c3cccc(-c4ccc(OC)c(C)c4)c3)[C@@H]2C(=O)NC[3H])cc1	571941
CCOc1ccccc1-c1cccc([C@H]2CCCN(S(=O)(=O)c3ccc(CC)cc3)[C@H]2C(=O)NC[3H])c1	571942
CCc1ccc(S(=O)(=O)N2CCC[C@H](c3cccc(-c4cccc(C(=O)NC(C)C)c4)c3)[C@@H]2C(=O)NC[3H])cc1	571943
CCc1ccc(S(=O)(=O)N2CCC[C@H](c3cccc(-c4cccc(Cl)c4C)c3)[C@@H]2C(=O)NC[3H])cc1	571944
CCc1ccc(S(=O)(=O)N2CCC[C@H](c3cccc(-c4cc(F)ccc4C)c3)[C@@H]2C(=O)NC[3H])cc1	571945
CCc1ccc(S(=O)(=O)N2CCC[C@H](c3cccc(C4=CC[C@H](C(C)(C)C)CC4)c3)[C@@H]2C(=O)NC[3H])cc1	571946
CCc1ccc(S(=O)(=O)N2CCC[C@H](c3cccc(-c4ccc(Cl)c(C(=O)O)c4)c3)[C@@H]2C(=O)NC[3H])cc1	571947
CCc1ccc(S(=O)(=O)N2CCC[C@H](c3cccc(-c4ccc(C(=O)O)c(F)c4)c3)[C@@H]2C(=O)NC[3H])cc1	571948
CCc1ccc(S(=O)(=O)N2CCC[C@H](c3cccc(-c4cccc(CO)c4)c3)[C@@H]2C(=O)NC[3H])cc1	571949
CCc1ccc(S(=O)(=O)N2CCC[C@H](c3cccc(-c4cccc(C(=O)O)c4)c3)[C@@H]2C(=O)NC[3H])cc1	571950
COc1ccc(Cl)cc1-c1ccc([C@@H]2CN(Cc3cnc[nH]3)[C@H]2C(=O)NCCCCCC(=O)NC[3H])cc1	571951
COc1ccc(S(=O)(=O)N2CCC[C@H](c3cccc(-c4cnc(OC)c(Cl)c4)c3)[C@@H]2C(=O)NC[3H])cn1	571952
O=C(CCCCCNC(=O)[C@H]1[C@H](c2ccc(-c3cc(CO)ccc3Cl)cc2)CN1Cc1cnc[nH]1)NC[3H]	571953
CC(C)Oc1ccc(F)cc1-c1ccc([C@@H]2CN(Cc3cnc[nH]3)[C@H]2C(=O)NCCCCCC(=O)NC[3H])cc1	571954
COc1ccc(S(=O)(=O)N2CCC[C@H](c3cccc(-c4ccc(C(=O)O)cc4OC)c3)[C@@H]2C(=O)NC[3H])cn1	571955
COc1ccc(S(=O)(=O)N2CCC[C@H](c3cccc(-c4ccc(F)c(CN(C)C)c4)c3)[C@@H]2C(=O)NC[3H])cn1	571956
O=C(CCCCCNC(=O)[C@H]1[C@H](c2ccc(-c3ccc(OC(F)(F)F)cc3)cc2)CN1Cc1cnc[nH]1)NC[3H]	571957
COc1ccc(S(=O)(=O)N2CCC[C@H](c3cccc(-c4ccc(C)cc4Cl)c3)[C@@H]2C(=O)NC[3H])cn1	571958
COc1ncc(-c2ccc([C@@H]3CN(Cc4cnc[nH]4)[C@H]3C(=O)NCCCCCC(=O)NC[3H])cc2)cc1Cl	571959
COc1cc(C(=O)O)ccc1-c1ccc([C@@H]2CN(Cc3cnc[nH]3)[C@H]2C(=O)NCCCCCC(=O)NC[3H])cc1	571960
CN(C)Cc1cc(-c2ccc([C@@H]3CN(Cc4cnc[nH]4)[C@H]3C(=O)NCCCCCC(=O)NC[3H])cc2)ccc1F	571961
COc1ccc(S(=O)(=O)N2CCC[C@H](c3cccc(-c4ccc(C(C)=O)cc4)c3)[C@@H]2C(=O)NC[3H])cn1	571962
Cc1ccc(-c2ccc([C@@H]3CN(Cc4cnc[nH]4)[C@H]3C(=O)NCCCCCC(=O)NC[3H])cc2)c(Cl)c1	571963
CC(=O)c1ccc(-c2ccc([C@@H]3CN(Cc4cnc[nH]4)[C@H]3C(=O)NCCCCCC(=O)NC[3H])cc2)cc1	571964
COC(=O)c1cc(F)cc(-c2ccc([C@@H]3CN(Cc4cnc[nH]4)[C@H]3C(=O)NCCCCCC(=O)NC[3H])cc2)c1	571965
O=C(CCCCCNC(=O)[C@H]1[C@H](c2ccc(-c3ccc4c(c3)CCC4)cc2)CN1Cc1cnc[nH]1)NC[3H]	571966
CNC(=O)Nc1ccc(-c2ccc([C@@H]3CN(Cc4cnc[nH]4)[C@H]3C(=O)NCCCCCC(=O)NC[3H])cc2)cc1	571967
COc1ccc(S(=O)(=O)N2CCC[C@H](c3cccc(-c4ccc5c(c4)CCC5)c3)[C@@H]2C(=O)NC[3H])cn1	571968
COc1c(C)cc(-c2ccc([C@@H]3CN(Cc4cnc[nH]4)[C@H]3C(=O)NCCCCCC(=O)NC[3H])cc2)cc1C	571969
CNC(=O)Nc1ccc(-c2cccc([C@H]3CCCN(S(=O)(=O)c4ccc(OC)nc4)[C@H]3C(=O)NC[3H])c2)cc1	571970
O=C(O)CCc1cccc(-c2ccc([C@@H]3CN(Cc4cnc[nH]4)[C@H]3C(=O)NCCCCCC(=O)NC[3H])cc2)c1	571971
COc1ccc(S(=O)(=O)N2CCC[C@H](c3cccc(-c4cc(C)c(OC)c(C)c4)c3)[C@@H]2C(=O)NC[3H])cn1	571972
COc1cc(-c2ccc([C@@H]3CN(Cc4cnc[nH]4)[C@H]3C(=O)NCCCCCC(=O)NC[3H])cc2)ccc1C	571973
COc1ccc(S(=O)(=O)N2CCC[C@H](c3cccc(-c4cccc(CCC(=O)O)c4)c3)[C@@H]2C(=O)NC[3H])cn1	571974
O=C(CCCCCNC(=O)[C@H]1[C@H](c2ccc(-c3cccc4ccoc34)cc2)CN1Cc1cnc[nH]1)NC[3H]	571975
COc1ccc(S(=O)(=O)N2CCC[C@H](c3cccc(-c4ccc(C)c(OC)c4)c3)[C@@H]2C(=O)NC[3H])cn1	571976
O=C(CCCCCNC(=O)[C@H]1[C@H](c2ccc(-c3ccccc3CO)cc2)CN1Cc1cnc[nH]1)NC[3H]	571977
Cc1cc(-c2ccc([C@@H]3CN(Cc4cnc[nH]4)[C@H]3C(=O)NCCCCCC(=O)NC[3H])cc2)ccc1F	571978
COc1ccc(S(=O)(=O)N2CCC[C@H](c3cccc(-c4ccccc4CO)c3)[C@@H]2C(=O)NC[3H])cn1	571979
COc1ccc(S(=O)(=O)N2CCC[C@H](c3cccc(-c4ccc(F)c(C)c4)c3)[C@@H]2C(=O)NC[3H])cn1	571980
COc1ccc(S(=O)(=O)N2CCC[C@H](c3cccc(-c4ccc5nc(C)oc5c4)c3)[C@@H]2C(=O)NC[3H])cn1	571981
COc1ccc(S(=O)(=O)N2CCC[C@H](c3cccc(-c4ccc(Oc5ccccc5)cc4)c3)[C@@H]2C(=O)NC[3H])cn1	571982
O=C(CCCC(=O)N1CC2(CN(Cc3ccc4c(n3)NC(=O)CO4)C[C@@H]2c2ccc(-c3ccc(Cl)c(C(=O)O)c3)cc2)C1)NC[3H]	571983
O=C(CCCC(=O)N1CC2(CN(Cc3ccc4c(n3)NC(=O)CO4)C[C@@H]2c2ccc(-c3ccc(C(=O)O)c(F)c3)cc2)C1)NC[3H]	571984
O=C(CCCC(=O)N1CC2(CN(Cc3ccc4c(n3)NC(=O)CO4)C[C@@H]2c2ccc(-c3cccc(CO)c3)cc2)C1)NC[3H]	571985
O=C(CCCC(=O)N1CC2(CN(Cc3ccc4c(n3)NC(=O)CO4)C[C@@H]2c2ccc(-c3cccc(C(=O)O)c3)cc2)C1)NC[3H]	571986
COC(=O)c1ccc(-c2ccc([C@H]3CN(Cc4ccc5c(n4)NC(=O)CO5)CC34CN(C(=O)CCCC(=O)NC[3H])C4)cc2)c(F)c1	571987
O=C(CCCC(=O)N1CC2(CN(Cc3ccc4c(n3)NC(=O)CO4)C[C@@H]2c2ccc(-c3ccc(C4(CO)CC4)cc3)cc2)C1)NC[3H]	571988
O=C(CCCC(=O)N1CC2(CN(Cc3ccc4c(n3)NC(=O)CO4)C[C@@H]2c2ccc(-c3cccc(Cl)c3F)cc2)C1)NC[3H]	571989
NC1(c2ccc(-c3ccc([C@H]4CN(Cc5ccc6c(n5)NC(=O)CO6)CC45CN(C(=O)CCCC(=O)NC[3H])C5)cc3)cc2)CCCC1	571990
O=C(CCCC(=O)N1CC2(CN(Cc3ccc4c(n3)NC(=O)CO4)C[C@@H]2c2ccc(-c3cnn(-c4ccncc4)c3)cc2)C1)NC[3H]	571991
COC(=O)c1cc(-c2ccc([C@H]3CN(Cc4ccc5c(n4)NC(=O)CO5)CC34CN(C(=O)CCCC(=O)NC[3H])C4)cc2)ccc1Cl	571992
NS(=O)(=O)c1ccc(-c2ccc([C@H]3CN(Cc4ccc5c(n4)NC(=O)CO5)CC34CN(C(=O)CCCC(=O)NC[3H])C4)cc2)cc1	571993
O=C(CCCC(=O)N1CC2(CN(Cc3ccc4c(n3)NC(=O)CO4)C[C@@H]2c2ccc(-c3cccc(O)c3F)cc2)C1)NC[3H]	571994
COC(=O)c1ccc(-c2ccc([C@H]3CN(Cc4ccc5c(n4)NC(=O)CO5)CC34CN(C(=O)CCCC(=O)NC[3H])C4)cc2)o1	571995
O=C(CCCC(=O)N1CC2(CN(Cc3ccc4c(n3)NC(=O)CO4)C[C@@H]2c2ccc(-c3cnc4occc4c3)cc2)C1)NC[3H]	571996
O=C(CCCC(=O)N1CC2(CN(Cc3ccc4c(n3)NC(=O)CO4)C[C@@H]2c2ccc(-c3ccc(F)c(Cl)c3)cc2)C1)NC[3H]	571997
CC(C)(C)c1cccc(-c2ccc([C@H]3CN(Cc4ccc5c(n4)NC(=O)CO5)CC34CN(C(=O)CCCC(=O)NC[3H])C4)cc2)c1	571998
Cc1cccc(-c2ccc([C@H]3CN(Cc4ccc5c(n4)NC(=O)CO5)CC34CN(C(=O)CCCC(=O)NC[3H])C4)cc2)c1	571999
O=C(CCCC(=O)N1CC2(CN(Cc3ccc4c(n3)NC(=O)CO4)C[C@@H]2c2ccc(-c3cccc(-c4ccccc4)c3)cc2)C1)NC[3H]	572000
O=C(CCCC(=O)N1CC2(CN(Cc3ccc4c(n3)NC(=O)CO4)C[C@@H]2c2ccc(-c3ccc(F)c(C(F)(F)F)c3)cc2)C1)NC[3H]	572001
Nc1ncc(-c2ccc([C@H]3CN(Cc4ccc5c(n4)NC(=O)CO5)CC34CN(C(=O)CCCC(=O)NC[3H])C4)cc2)cn1	572002
O=C(O)Cc1cccc(-c2ccc([C@H]3CN(Cc4ccc5c(n4)NC(=O)CO5)CC34CN(C(=O)CCCC(=O)NC[3H])C4)cc2)c1	572003
CCOC(=O)c1ccc(-c2ccc([C@H]3CN(Cc4ccc5c(n4)NC(=O)CO5)CC34CN(C(=O)CCCC(=O)NC[3H])C4)cc2)cc1F	572004
O=C(CCCC(=O)N1CC2(CN(Cc3ccc4c(n3)NC(=O)CO4)C[C@@H]2c2ccc(-c3ccc4ccc(O)cc4c3)cc2)C1)NC[3H]	572005
COc1ncc(-c2ccc([C@H]3CN(Cc4ccc5c(n4)NC(=O)CO5)CC34CN(C(=O)CCCC(=O)NC[3H])C4)cc2)cn1	572006
COc1ccc(-c2ccc([C@H]3CN(Cc4ccc5c(n4)NC(=O)CO5)CC34CN(C(=O)CCCC(=O)NC[3H])C4)cc2)cc1OC(C)C	572007
Cn1nccc1-c1ccc([C@H]2CN(Cc3ccc4c(n3)NC(=O)CO4)CC23CN(C(=O)CCCC(=O)NC[3H])C3)cc1	572008
N#Cc1cc(-c2ccc([C@H]3CN(Cc4ccc5c(n4)NC(=O)CO5)CC34CN(C(=O)CCCC(=O)NC[3H])C4)cc2)ccc1Cl	572009
COCCc1cccc(-c2ccc([C@H]3CN(Cc4ccc5c(n4)NC(=O)CO5)CC34CN(C(=O)CCCC(=O)NC[3H])C4)cc2)c1	572010
O=C(CCCC(=O)N1CC2(CN(Cc3ccc4c(n3)NC(=O)CO4)C[C@@H]2c2ccc(-c3ccc(CO)c(Cl)c3)cc2)C1)NC[3H]	572011
CCOc1ncccc1-c1ccc([C@H]2CN(Cc3ccc4c(n3)NC(=O)CO4)CC23CN(C(=O)CCCC(=O)NC[3H])C3)cc1	572012
CC(=O)c1ccc(-c2cccc([C@H]3CCCN(S(=O)(=O)c4cc(F)cc(F)c4)[C@H]3C(=O)NC[3H])c2)cc1	572013
COC(=O)c1cc(F)cc(-c2cccc([C@H]3CCCN(S(=O)(=O)c4cc(F)cc(F)c4)[C@H]3C(=O)NC[3H])c2)c1	572014
O=C(NC[3H])[C@H]1[C@@H](c2cccc(-c3ccc4c(c3)CCC4)c2)CCCN1S(=O)(=O)c1cc(F)cc(F)c1	572015
CNC(=O)Nc1ccc(-c2cccc([C@H]3CCCN(S(=O)(=O)c4cc(F)cc(F)c4)[C@H]3C(=O)NC[3H])c2)cc1	572016
COc1c(C)cc(-c2cccc([C@H]3CCCN(S(=O)(=O)c4cc(F)cc(F)c4)[C@H]3C(=O)NC[3H])c2)cc1C	572017
O=C(O)CCc1cccc(-c2cccc([C@H]3CCCN(S(=O)(=O)c4cc(F)cc(F)c4)[C@H]3C(=O)NC[3H])c2)c1	572018
COc1cc(-c2cccc([C@H]3CCCN(S(=O)(=O)c4cc(F)cc(F)c4)[C@H]3C(=O)NC[3H])c2)ccc1C	572019
O=C(NC[3H])[C@H]1[C@@H](c2cccc(-c3cccc4ccoc34)c2)CCCN1S(=O)(=O)c1cc(F)cc(F)c1	572020
O=C(NC[3H])[C@H]1[C@@H](c2cccc(-c3ccccc3CO)c2)CCCN1S(=O)(=O)c1cc(F)cc(F)c1	572021
Cc1cc(-c2cccc([C@H]3CCCN(S(=O)(=O)c4cc(F)cc(F)c4)[C@H]3C(=O)NC[3H])c2)ccc1F	572022
Cc1nc2ccc(-c3cccc([C@H]4CCCN(S(=O)(=O)c5cc(F)cc(F)c5)[C@H]4C(=O)NC[3H])c3)cc2o1	572023
O=C(NC[3H])[C@H]1[C@@H](c2cccc(-c3ccc(Oc4ccccc4)cc3)c2)CCCN1S(=O)(=O)c1cc(F)cc(F)c1	572024
Cc1cc2cc(-c3cccc([C@H]4CCCN(S(=O)(=O)c5cc(F)cc(F)c5)[C@H]4C(=O)NC[3H])c3)ccc2[nH]1	572025
COc1ccc(C#N)cc1-c1cccc([C@H]2CCCN(S(=O)(=O)c3cc(F)cc(F)c3)[C@H]2C(=O)NC[3H])c1	572026
COc1ncc(Cl)cc1-c1cccc([C@H]2CCCN(S(=O)(=O)c3cc(F)cc(F)c3)[C@H]2C(=O)NC[3H])c1	572027
O=C(NC[3H])[C@H]1[C@@H](c2cccc(-c3ccc4c(c3)CCCO4)c2)CCCN1S(=O)(=O)c1cc(F)cc(F)c1	572028
CCCNC(=O)c1cccc(-c2cccc([C@H]3CCCN(S(=O)(=O)c4cc(F)cc(F)c4)[C@H]3C(=O)NC[3H])c2)c1	572029
COc1ccc(-c2cccc([C@H]3CCCN(S(=O)(=O)c4cc(F)cc(F)c4)[C@H]3C(=O)NC[3H])c2)cc1F	572030
O=C(NC[3H])[C@H]1[C@@H](c2cccc(-c3cccc(O)c3)c2)CCCN1S(=O)(=O)c1cc(F)cc(F)c1	572031
COc1ccc(-c2cccc([C@H]3CCCN(S(=O)(=O)c4cc(F)cc(F)c4)[C@H]3C(=O)NC[3H])c2)cc1C(=O)O	572032
COc1cc(CO)ccc1-c1cccc([C@H]2CCCN(S(=O)(=O)c3cc(F)cc(F)c3)[C@H]2C(=O)NC[3H])c1	572033
CN(C)CCc1ccc(-c2cccc([C@H]3CCCN(S(=O)(=O)c4cc(F)cc(F)c4)[C@H]3C(=O)NC[3H])c2)cc1	572034
CC(C)OCc1cccc(-c2cccc([C@H]3CCCN(S(=O)(=O)c4cc(F)cc(F)c4)[C@H]3C(=O)NC[3H])c2)c1	572035
NC(=O)c1ccc(-c2cccc([C@H]3CCCN(S(=O)(=O)c4cc(F)cc(F)c4)[C@H]3C(=O)NC[3H])c2)cc1	572036
NCc1cccc(-c2cccc([C@H]3CCCN(S(=O)(=O)c4cc(F)cc(F)c4)[C@H]3C(=O)NC[3H])c2)c1	572037
CC(C)(C)OCc1ccc(-c2cccc([C@H]3CCCN(S(=O)(=O)c4cc(F)cc(F)c4)[C@H]3C(=O)NC[3H])c2)cc1	572038
Cc1ccc(-c2cccc([C@H]3CCCN(S(=O)(=O)c4cc(F)cc(F)c4)[C@H]3C(=O)NC[3H])c2)cc1Cl	572039
O=C(NC[3H])[C@H]1[C@@H](c2cccc(-c3ccc(F)nc3)c2)CCCN1S(=O)(=O)c1cc(F)cc(F)c1	572040
O=C(NC[3H])[C@H]1[C@@H](c2cccc(-c3ccccc3)c2)CCCN1S(=O)(=O)c1cc(F)cc(F)c1	572041
O=C(NC[3H])[C@H]1[C@@H](c2cccc(-c3ccc(Cl)c(F)c3)c2)CCCN1S(=O)(=O)c1cc(F)cc(F)c1	572042
O=C(NC[3H])[C@H]1[C@@H](c2cccc(-c3ccc(CO)cc3)c2)CCCN1S(=O)(=O)c1cc(F)cc(F)c1	572043
C#CCOc1cccc(S(=O)(=O)N2C[C@@H](c3ccc(-c4cc(F)cc(F)c4)cc3)[C@@H]2C(=O)NCCCCCC(=O)NC[3H])c1	572044
C#CCOc1cccc(S(=O)(=O)N2C[C@@H](c3ccc(-c4cc(O)cc(C(=O)OC)c4)cc3)[C@@H]2C(=O)NCCCCCC(=O)NC[3H])c1	572045
C#CCOc1cccc(S(=O)(=O)N2C[C@@H](c3ccc(-c4ccc5nnn(C)c5c4)cc3)[C@@H]2C(=O)NCCCCCC(=O)NC[3H])c1	572046
C#CCOc1cccc(S(=O)(=O)N2C[C@@H](c3ccc(-c4cccc(C(C)=O)c4)cc3)[C@@H]2C(=O)NCCCCCC(=O)NC[3H])c1	572047
C#CCOc1cccc(S(=O)(=O)N2C[C@@H](c3ccc(-c4ccc(CCC(=O)O)cc4)cc3)[C@@H]2C(=O)NCCCCCC(=O)NC[3H])c1	572048
C#CCOc1cccc(S(=O)(=O)N2C[C@@H](c3ccc(-c4ccc(OCC)cc4)cc3)[C@@H]2C(=O)NCCCCCC(=O)NC[3H])c1	572049
C#CCOc1cccc(S(=O)(=O)N2C[C@@H](c3ccc(-c4ccc(Cl)c(Cl)c4)cc3)[C@@H]2C(=O)NCCCCCC(=O)NC[3H])c1	572050
C#CCOc1cccc(S(=O)(=O)N2C[C@@H](c3ccc(-c4ccc(CCCC)cc4)cc3)[C@@H]2C(=O)NCCCCCC(=O)NC[3H])c1	572051
C#CCOc1cccc(S(=O)(=O)N2C[C@@H](c3ccc(-c4ccc5c(c4)OCO5)cc3)[C@@H]2C(=O)NCCCCCC(=O)NC[3H])c1	572052
C#CCOc1cccc(S(=O)(=O)N2C[C@@H](c3ccc(-c4ccc(-c5ccccc5)cc4)cc3)[C@@H]2C(=O)NCCCCCC(=O)NC[3H])c1	572053
C#CCOc1cccc(S(=O)(=O)N2C[C@@H](c3ccc(-c4cnn(C(C)(C)C)c4)cc3)[C@@H]2C(=O)NCCCCCC(=O)NC[3H])c1	572054
C#CCOc1cccc(S(=O)(=O)N2C[C@@H](c3ccc(-c4cccc(S(N)(=O)=O)c4)cc3)[C@@H]2C(=O)NCCCCCC(=O)NC[3H])c1	572055
C#CCOc1cccc(S(=O)(=O)N2C[C@@H](c3ccc(-c4cccc5c4OCCO5)cc3)[C@@H]2C(=O)NCCCCCC(=O)NC[3H])c1	572056
C#CCOc1cccc(S(=O)(=O)N2C[C@@H](c3ccc(-c4ccc(OC)nc4)cc3)[C@@H]2C(=O)NCCCCCC(=O)NC[3H])c1	572057
C#CCOc1cccc(S(=O)(=O)N2C[C@@H](c3ccc(-c4cccc(CCC(=O)OC)c4)cc3)[C@@H]2C(=O)NCCCCCC(=O)NC[3H])c1	572058
C#CCOc1cccc(S(=O)(=O)N2C[C@@H](c3ccc(-c4cnc5ccnn5c4)cc3)[C@@H]2C(=O)NCCCCCC(=O)NC[3H])c1	572059
C#CCOc1cccc(S(=O)(=O)N2C[C@@H](c3ccc(-c4cc(F)cc(OCC(=O)O)c4)cc3)[C@@H]2C(=O)NCCCCCC(=O)NC[3H])c1	572060
C#CCOc1cccc(S(=O)(=O)N2C[C@@H](c3ccc(-c4cc5ccccc5o4)cc3)[C@@H]2C(=O)NCCCCCC(=O)NC[3H])c1	572061
C#CCOc1cccc(S(=O)(=O)N2C[C@@H](c3ccc(C=CC4CCCCC4)cc3)[C@@H]2C(=O)NCCCCCC(=O)NC[3H])c1	572062
C#CCOc1cccc(S(=O)(=O)N2C[C@@H](c3ccc(C4=CCNCC4)cc3)[C@@H]2C(=O)NCCCCCC(=O)NC[3H])c1	572063
C#CCOc1cccc(S(=O)(=O)N2C[C@@H](c3ccc(-c4ccc5c(c4)CC(C)(C)O5)cc3)[C@@H]2C(=O)NCCCCCC(=O)NC[3H])c1	572064
C#CCOc1cccc(S(=O)(=O)N2C[C@@H](c3ccc(-c4cccnc4OC)cc3)[C@@H]2C(=O)NCCCCCC(=O)NC[3H])c1	572065
C#CCOc1cccc(S(=O)(=O)N2C[C@@H](c3ccc(-c4cc(OC)ccc4F)cc3)[C@@H]2C(=O)NCCCCCC(=O)NC[3H])c1	572066
C#CCOc1cccc(S(=O)(=O)N2C[C@@H](c3ccc(-c4ccc(S(C)(=O)=O)cc4)cc3)[C@@H]2C(=O)NCCCCCC(=O)NC[3H])c1	572067
C#CCOc1cccc(S(=O)(=O)N2C[C@@H](c3ccc(-c4cncnc4)cc3)[C@@H]2C(=O)NCCCCCC(=O)NC[3H])c1	572068
COc1cc(OC)cc(-c2ccc([C@@H]3CN(S(=O)(=O)c4ccc5c(c4)OCC(=O)N5)[C@H]3C(=O)NCCCCCC(=O)NC[3H])cc2)c1	572069
Cc1cccc(-c2ccc([C@@H]3CN(S(=O)(=O)c4ccc5c(c4)OCC(=O)N5)[C@H]3C(=O)NCCCCCC(=O)NC[3H])cc2)c1C	572070
O=C(CCCCCNC(=O)[C@H]1[C@H](c2ccc(-c3cc(Cl)cc(Cl)c3)cc2)CN1S(=O)(=O)c1ccc2c(c1)OCC(=O)N2)NC[3H]	572071
O=C(CCCCCNC(=O)[C@H]1[C@H](c2ccc(-c3ccc4ccccc4c3)cc2)CN1S(=O)(=O)c1ccc2c(c1)OCC(=O)N2)NC[3H]	572072
CN(C)CCc1ccc(-c2ccc([C@@H]3CN(S(=O)(=O)c4ccc5c(c4)OCC(=O)N5)[C@H]3C(=O)NCCCCCC(=O)NC[3H])cc2)cc1	572073
CC(C)OCc1cccc(-c2ccc([C@@H]3CN(S(=O)(=O)c4ccc5c(c4)OCC(=O)N5)[C@H]3C(=O)NCCCCCC(=O)NC[3H])cc2)c1	572074
NC(=O)c1ccc(-c2ccc([C@@H]3CN(S(=O)(=O)c4ccc5c(c4)OCC(=O)N5)[C@H]3C(=O)NCCCCCC(=O)NC[3H])cc2)cc1	572075
NCc1cccc(-c2ccc([C@@H]3CN(S(=O)(=O)c4ccc5c(c4)OCC(=O)N5)[C@H]3C(=O)NCCCCCC(=O)NC[3H])cc2)c1	572076
CN(C)c1cc(-c2ccc([C@@H]3CN(S(=O)(=O)c4ccc5c(c4)OCC(=O)N5)[C@H]3C(=O)NCCCCCC(=O)NC[3H])cc2)ccn1	572077
Cc1ccc(-c2ccc([C@@H]3CN(S(=O)(=O)c4ccc5c(c4)OCC(=O)N5)[C@H]3C(=O)NCCCCCC(=O)NC[3H])cc2)cc1Cl	572078
O=C(CCCCCNC(=O)[C@H]1[C@H](c2ccc(-c3ccc(F)nc3)cc2)CN1S(=O)(=O)c1ccc2c(c1)OCC(=O)N2)NC[3H]	572079
O=C(CCCCCNC(=O)[C@H]1[C@H](c2ccc(-c3ccccc3)cc2)CN1S(=O)(=O)c1ccc2c(c1)OCC(=O)N2)NC[3H]	572080
CC(=O)Nc1cccc(-c2ccc([C@@H]3CN(S(=O)(=O)c4ccc5c(c4)OCC(=O)N5)[C@H]3C(=O)NCCCCCC(=O)NC[3H])cc2)c1	572081
O=C(CCCCCNC(=O)[C@H]1[C@H](c2ccc(-c3ccc(CO)cc3)cc2)CN1S(=O)(=O)c1ccc2c(c1)OCC(=O)N2)NC[3H]	572082
COc1ccc(-c2ccc([C@@H]3CN(S(=O)(=O)c4ccc5c(c4)OCC(=O)N5)[C@H]3C(=O)NCCCCCC(=O)NC[3H])cc2)cc1Cl	572083
Cc1cc(-c2ccc([C@@H]3CN(S(=O)(=O)c4ccc5c(c4)OCC(=O)N5)[C@H]3C(=O)NCCCCCC(=O)NC[3H])cc2)ccc1OC(C)C	572084
Cc1ccc(-c2ccc([C@@H]3CN(S(=O)(=O)c4ccc5c(c4)OCC(=O)N5)[C@H]3C(=O)NCCCCCC(=O)NC[3H])cc2)cc1	572085
O=C(CCCCCNC(=O)[C@H]1[C@H](c2ccc(-c3cccc(Cl)c3)cc2)CN1S(=O)(=O)c1ccc2c(c1)OCC(=O)N2)NC[3H]	572086
Cc1cc(C)cc(-c2ccc([C@@H]3CN(S(=O)(=O)c4ccc5c(c4)OCC(=O)N5)[C@H]3C(=O)NCCCCCC(=O)NC[3H])cc2)c1	572087
COc1cc(-c2ccc([C@@H]3CN(S(=O)(=O)c4ccc5c(c4)OCC(=O)N5)[C@H]3C(=O)NCCCCCC(=O)NC[3H])cc2)cc(OC)c1OC	572088
COCc1ccc(C(=O)N2CC[C@H](c3ccc(-c4cc5cccc(OC)c5o4)cc3)[C@H]2C(=O)NCCCCCC(=O)NC[3H])cc1F	572089
O=C(CCCCCNC(=O)[C@H]1[C@H](c2ccc(-c3ccc(C(F)(F)F)cc3)cc2)CN1S(=O)(=O)c1ccc2c(c1)OCC(=O)N2)NC[3H]	572090
COCc1ccc(C(=O)N2CC[C@H](c3ccc(-c4cc(F)cc(OC)c4)cc3)[C@H]2C(=O)NCCCCCC(=O)NC[3H])cc1F	572091
CCc1cccc(-c2ccc([C@@H]3CN(S(=O)(=O)c4ccc5c(c4)OCC(=O)N5)[C@H]3C(=O)NCCCCCC(=O)NC[3H])cc2)c1	572092
COCc1ccc(C(=O)N2CC[C@H](c3ccc(-c4ccc(OC(C)C)c(F)c4)cc3)[C@H]2C(=O)NCCCCCC(=O)NC[3H])cc1F	572093
O=C(CCCCCNC(=O)[C@H]1[C@H](c2ccc(-c3cccc(Oc4ccccc4)c3)cc2)CN1S(=O)(=O)c1ccc2c(c1)OCC(=O)N2)NC[3H]	572094
C[C@H](O)c1ccc(-c2ccc([C@@H]3CN(S(=O)(=O)c4ccc5c(c4)OCC(=O)N5)[C@H]3C(=O)NCCCCCC(=O)NC[3H])cc2)cc1	572095
COCc1ccc(C(=O)N2CC[C@H](c3ccc(-c4cccc5c4CCO5)cc3)[C@H]2C(=O)NCCCCCC(=O)NC[3H])cc1F	572096
CCNC(=O)c1cccc(-c2ccc([C@H]3CCN(C(=O)c4ccc(COC)c(F)c4)[C@@H]3C(=O)NCCCCCC(=O)NC[3H])cc2)c1	572097
COCc1ccc(C(=O)N2CC[C@H](c3ccc(-c4cccc(C(=O)OC)c4)cc3)[C@H]2C(=O)NCCCCCC(=O)NC[3H])cc1F	572098
COc1ccc(C)cc1-c1ccc([C@@H]2CN(S(=O)(=O)c3ccc4c(c3)OCC(=O)N4)[C@H]2C(=O)NCCCCCC(=O)NC[3H])cc1	572099
C[C@@H]1Cc2cc(-c3ccc([C@@H]4CN(S(=O)(=O)c5ccc6c(c5)OCC(=O)N6)[C@H]4C(=O)NCCCCCC(=O)NC[3H])cc3)ccc2O1	572100
COCc1ccc(C(=O)N2CC[C@H](c3ccc(-c4ccc(Cl)c(N)c4)cc3)[C@H]2C(=O)NCCCCCC(=O)NC[3H])cc1F	572101
COCc1ccc(C(=O)N2CC[C@H](c3ccc(-c4cc(OC)cc(C(=O)O)c4)cc3)[C@H]2C(=O)NCCCCCC(=O)NC[3H])cc1F	572102
COc1cc(F)cc(-c2ccc([C@@H]3CN(S(=O)(=O)c4cn(C)cn4)[C@H]3C(=O)NCCCCCC(=O)NC[3H])cc2)c1	572103
CC(C)Oc1ccc(-c2ccc([C@@H]3CN(S(=O)(=O)c4cn(C)cn4)[C@H]3C(=O)NCCCCCC(=O)NC[3H])cc2)cc1F	572104
COc1cccc2cc(-c3ccc([C@H]4CCN(C(=O)c5nc(C6CC6)oc5C)[C@@H]4C(=O)NCCCCCC(=O)NC[3H])cc3)oc12	572105
Cn1cnc(S(=O)(=O)N2C[C@@H](c3ccc(-c4cccc5c4CCO5)cc3)[C@@H]2C(=O)NCCCCCC(=O)NC[3H])c1	572106
COc1cc(F)cc(-c2ccc([C@H]3CCN(C(=O)c4nc(C5CC5)oc4C)[C@@H]3C(=O)NCCCCCC(=O)NC[3H])cc2)c1	572107
CCNC(=O)c1cccc(-c2ccc([C@@H]3CN(S(=O)(=O)c4cn(C)cn4)[C@H]3C(=O)NCCCCCC(=O)NC[3H])cc2)c1	572108
Cc1oc(C2CC2)nc1C(=O)N1CC[C@H](c2ccc(-c3ccc(OC(C)C)c(F)c3)cc2)[C@H]1C(=O)NCCCCCC(=O)NC[3H]	572109
Cc1oc(C2CC2)nc1C(=O)N1CC[C@H](c2ccc(-c3cccc4c3CCO4)cc2)[C@H]1C(=O)NCCCCCC(=O)NC[3H]	572110
CCNC(=O)c1cccc(-c2ccc([C@H]3CCN(C(=O)c4nc(C5CC5)oc4C)[C@@H]3C(=O)NCCCCCC(=O)NC[3H])cc2)c1	572111
COC(=O)c1cccc(-c2ccc([C@H]3CCN(C(=O)c4nc(C5CC5)oc4C)[C@@H]3C(=O)NCCCCCC(=O)NC[3H])cc2)c1	572112
Cc1oc(C2CC2)nc1C(=O)N1CC[C@H](c2ccc(-c3ccc(Cl)c(N)c3)cc2)[C@H]1C(=O)NCCCCCC(=O)NC[3H]	572113
COC(=O)c1cccc(-c2ccc([C@@H]3CN(S(=O)(=O)c4cn(C)cn4)[C@H]3C(=O)NCCCCCC(=O)NC[3H])cc2)c1	572114
COc1cc(C(=O)O)cc(-c2ccc([C@H]3CCN(C(=O)c4nc(C5CC5)oc4C)[C@@H]3C(=O)NCCCCCC(=O)NC[3H])cc2)c1	572115
Cc1oc(C2CC2)nc1C(=O)N1CC[C@H](c2ccc(-c3ccc(C(=O)O)cc3F)cc2)[C@H]1C(=O)NCCCCCC(=O)NC[3H]	572116
Cn1cnc(S(=O)(=O)N2C[C@@H](c3ccc(-c4ccc(Cl)c(N)c4)cc3)[C@@H]2C(=O)NCCCCCC(=O)NC[3H])c1	572117
COc1cc(C(=O)O)cc(-c2ccc([C@@H]3CN(S(=O)(=O)c4cn(C)cn4)[C@H]3C(=O)NCCCCCC(=O)NC[3H])cc2)c1	572118
Cc1cc(-c2ccc([C@H]3CCN(C(=O)c4nc(C5CC5)oc4C)[C@@H]3C(=O)NCCCCCC(=O)NC[3H])cc2)ccc1Cl	572119
Cn1cnc(S(=O)(=O)N2C[C@@H](c3ccc(-c4ccc(C(=O)O)cc4F)cc3)[C@@H]2C(=O)NCCCCCC(=O)NC[3H])c1	572120
Cn1cnc(S(=O)(=O)N2C[C@@H](c3ccc(-c4cccc5c4OCCCO5)cc3)[C@@H]2C(=O)NCCCCCC(=O)NC[3H])c1	572121
Cn1cnc(S(=O)(=O)N2C[C@@H](c3ccc(-c4ccc(C(C)(C)C)cc4)cc3)[C@@H]2C(=O)NCCCCCC(=O)NC[3H])c1	572122
Cc1oc(C2CC2)nc1C(=O)N1CC[C@H](c2ccc(-c3cccc4c3OCCCO4)cc2)[C@H]1C(=O)NCCCCCC(=O)NC[3H]	572123
Cn1cnc(S(=O)(=O)N2C[C@@H](c3ccc(-c4ccc([C@@H]5CCC(=O)N5)cc4)cc3)[C@@H]2C(=O)NCCCCCC(=O)NC[3H])c1	572124
Cc1oc(C2CC2)nc1C(=O)N1CC[C@H](c2ccc(-c3ccc(C(C)(C)C)cc3)cc2)[C@H]1C(=O)NCCCCCC(=O)NC[3H]	572125
Cn1cnc(S(=O)(=O)N2C[C@@H](c3ccc(-c4ccc5c(c4)CCCNC5=O)cc3)[C@@H]2C(=O)NCCCCCC(=O)NC[3H])c1	572126
CC(C)c1nn(C)cc1-c1ccc([C@@H]2CN(S(=O)(=O)c3cn(C)cn3)[C@H]2C(=O)NCCCCCC(=O)NC[3H])cc1	572127
CCc1ccc(-c2ccc([C@@H]3CN(S(=O)(=O)c4cn(C)cn4)[C@H]3C(=O)NCCCCCC(=O)NC[3H])cc2)cc1	572128
Cn1cnc(S(=O)(=O)N2C[C@@H](c3ccc(-c4cc(F)cc(F)c4)cc3)[C@@H]2C(=O)NCCCCCC(=O)NC[3H])c1	572129
COC(=O)c1cc(O)cc(-c2ccc([C@@H]3CN(S(=O)(=O)c4cn(C)cn4)[C@H]3C(=O)NCCCCCC(=O)NC[3H])cc2)c1	572130
Cn1cnc(S(=O)(=O)N2C[C@@H](c3ccc(-c4cccc(Cn5cccn5)c4)cc3)[C@@H]2C(=O)NCCCCCC(=O)NC[3H])c1	572131
CC(=O)c1cccc(-c2ccc([C@@H]3CN(S(=O)(=O)c4cn(C)cn4)[C@H]3C(=O)NCCCCCC(=O)NC[3H])cc2)c1	572132
COC(=O)c1cc(Cl)cc(-c2ccc([C@H]3CN(Cc4ccc(COC(C)=O)o4)CC34CN(C(=O)CCCC(=O)NC[3H])C4)cc2)c1	572133
COc1ncc(-c2ccc([C@H]3CN(Cc4ccc(COC(C)=O)o4)CC34CN(C(=O)CCCC(=O)NC[3H])C4)cc2)cc1C	572134
COC(=O)c1ccc(-c2ccc([C@H]3CN(Cc4ccc(COC(C)=O)o4)CC34CN(C(=O)CCCC(=O)NC[3H])C4)cc2)cc1F	572135
COc1cc(-c2ccc([C@H]3CN(Cc4ccc(COC(C)=O)o4)CC34CN(C(=O)CCCC(=O)NC[3H])C4)cc2)ccc1Cl	572136
COC(=O)Cc1ccc(-c2ccc([C@H]3CN(Cc4ccc(COC(C)=O)o4)CC34CN(C(=O)CCCC(=O)NC[3H])C4)cc2)cc1	572137
CC(=O)OCc1ccc(CN2C[C@H](c3ccc(I)cc3)C3(C2)CN(C(=O)CCCC(=O)NC[3H])C3)o1	572138
CCCOc1ccc(-c2ccc([C@H]3CN(Cc4ccc(COC(C)=O)o4)CC34CN(C(=O)CCCC(=O)NC[3H])C4)cc2)cc1Cl	572139
COc1ccc2cc(-c3ccc([C@H]4CN(Cc5ccc(COC(C)=O)o5)CC45CN(C(=O)CCCC(=O)NC[3H])C5)cc3)ccc2c1	572140
COc1cccc(-c2ccc([C@H]3CN(Cc4ccc(COC(C)=O)o4)CC34CN(C(=O)CCCC(=O)NC[3H])C4)cc2)c1OC	572141
CCN(CC)Cc1ccc(-c2ccc([C@H]3CN(Cc4ccc(COC(C)=O)o4)CC34CN(C(=O)CCCC(=O)NC[3H])C4)cc2)cc1	572142
CCn1ccc(-c2ccc([C@H]3CN(Cc4ccc(COC(C)=O)o4)CC34CN(C(=O)CCCC(=O)NC[3H])C4)cc2)n1	572143
CC(=O)OCc1ccc(CN2C[C@H](c3ccc(-c4cccc5c4OCC5)cc3)C3(C2)CN(C(=O)CCCC(=O)NC[3H])C3)o1	572144
CC(=O)OCc1ccc(CN2C[C@H](c3ccc(-c4ccc(F)c(N)c4)cc3)C3(C2)CN(C(=O)CCCC(=O)NC[3H])C3)o1	572145
CCOc1cc(F)ccc1-c1ccc([C@H]2CN(Cc3ccc(COC(C)=O)o3)CC23CN(C(=O)CCCC(=O)NC[3H])C3)cc1	572146
CC(=O)OCc1ccc(CN2C[C@H](c3ccc(-c4ccc5[nH]c(=O)n(C)c5c4)cc3)C3(C2)CN(C(=O)CCCC(=O)NC[3H])C3)o1	572147
CC(=O)OCc1ccc(CN2C[C@H](c3ccc(-c4cc(Cl)ccc4C)cc3)C3(C2)CN(C(=O)CCCC(=O)NC[3H])C3)o1	572148
COc1ccc(-c2ccc([C@H]3CN(Cc4ccc(COC(C)=O)o4)CC34CN(C(=O)CCCC(=O)NC[3H])C4)cc2)cc1C	572149
CCOc1ccccc1-c1ccc([C@H]2CN(Cc3ccc(COC(C)=O)o3)CC23CN(C(=O)CCCC(=O)NC[3H])C3)cc1	572150
CC(=O)OCc1ccc(CN2C[C@H](c3ccc(-c4cccc(C(=O)NC(C)C)c4)cc3)C3(C2)CN(C(=O)CCCC(=O)NC[3H])C3)o1	572151
CC(=O)OCc1ccc(CN2C[C@H](c3ccc(-c4cccc(Cl)c4C)cc3)C3(C2)CN(C(=O)CCCC(=O)NC[3H])C3)o1	572152
CC(=O)OCc1ccc(CN2C[C@H](c3ccc(-c4cc(F)ccc4C)cc3)C3(C2)CN(C(=O)CCCC(=O)NC[3H])C3)o1	572153
CC(=O)OCc1ccc(CN2C[C@H](c3ccc(C4=CC[C@H](C(C)(C)C)CC4)cc3)C3(C2)CN(C(=O)CCCC(=O)NC[3H])C3)o1	572154
CC(=O)OCc1ccc(CN2C[C@H](c3ccc(-c4ccc(Cl)c(C(=O)O)c4)cc3)C3(C2)CN(C(=O)CCCC(=O)NC[3H])C3)o1	572155
CC(=O)OCc1ccc(CN2C[C@H](c3ccc(-c4ccc(C(=O)O)c(F)c4)cc3)C3(C2)CN(C(=O)CCCC(=O)NC[3H])C3)o1	572156
CC(=O)OCc1ccc(CN2C[C@H](c3ccc(-c4cccc(CO)c4)cc3)C3(C2)CN(C(=O)CCCC(=O)NC[3H])C3)o1	572157
COC(=O)c1ccc(-c2ccc([C@H]3CN(Cc4ccc(COC(C)=O)o4)CC34CN(C(=O)CCCC(=O)NC[3H])C4)cc2)c(F)c1	572158
CC(=O)OCc1ccc(CN2C[C@H](c3ccc(-c4ccc(C5(CO)CC5)cc4)cc3)C3(C2)CN(C(=O)CCCC(=O)NC[3H])C3)o1	572159
CC(=O)OCc1ccc(CN2C[C@H](c3ccc(-c4cccc(Cl)c4F)cc3)C3(C2)CN(C(=O)CCCC(=O)NC[3H])C3)o1	572160
CC(=O)OCc1ccc(CN2C[C@H](c3ccc(-c4ccc(C5(N)CCCC5)cc4)cc3)C3(C2)CN(C(=O)CCCC(=O)NC[3H])C3)o1	572161
COC(=O)c1cc(-c2ccc([C@H]3CN(Cc4ccc(COC(C)=O)o4)CC34CN(C(=O)CCCC(=O)NC[3H])C4)cc2)ccc1Cl	572162
O=C(CCCC(=O)N1CC2(CN(Cc3cccc(-c4ccccn4)c3)C[C@@H]2c2ccc(-c3cc(F)cc(Cl)c3)cc2)C1)NC[3H]	572163
O=C(CCCC(=O)N1CC2(CN(Cc3cccc(-c4ccccn4)c3)C[C@@H]2c2ccc(-c3ccc(C(F)(F)F)c(F)c3)cc2)C1)NC[3H]	572164
Cc1cc(F)ccc1-c1ccc([C@H]2CN(Cc3cccc(-c4ccccn4)c3)CC23CN(C(=O)CCCC(=O)NC[3H])C3)cc1	572165
O=C(CCCC(=O)N1CC2(CN(Cc3cccc(-c4ccccn4)c3)C[C@@H]2c2ccc(-c3ccc(C(=O)O)cc3Cl)cc2)C1)NC[3H]	572166
CC(C)Cc1ccc(-c2ccc([C@H]3CN(Cc4cccc(-c5ccccn5)c4)CC34CN(C(=O)CCCC(=O)NC[3H])C4)cc2)cc1	572167
CC(C)c1cccc(-c2ccc([C@H]3CN(Cc4cccc(-c5ccccn5)c4)CC34CN(C(=O)CCCC(=O)NC[3H])C4)cc2)c1	572168
O=C(CCCC(=O)N1CC2(CN(Cc3cccc(-c4ccccn4)c3)C[C@@H]2c2ccc(-c3cccc(CCO)c3)cc2)C1)NC[3H]	572169
Cc1cc(-c2ccc([C@H]3CN(Cc4cccc(-c5ccccn5)c4)CC34CN(C(=O)CCCC(=O)NC[3H])C4)cc2)c(C)cc1F	572170
CCCc1ccc(-c2ccc([C@H]3CN(Cc4cccc(-c5ccccn5)c4)CC34CN(C(=O)CCCC(=O)NC[3H])C4)cc2)cc1	572171
COC(=O)Nc1ccc(-c2ccc([C@H]3CN(Cc4cccc(-c5ccccn5)c4)CC34CN(C(=O)CCCC(=O)NC[3H])C4)cc2)cc1	572172
N#Cc1ccc(-c2ccc([C@H]3CN(Cc4cccc(-c5ccccn5)c4)CC34CN(C(=O)CCCC(=O)NC[3H])C4)cc2)cc1F	572173
COc1ccc(C(C)C)cc1-c1ccc([C@H]2CN(Cc3cccc(-c4ccccn4)c3)CC23CN(C(=O)CCCC(=O)NC[3H])C3)cc1	572174
O=C(CCCC(=O)N1CC2(CN(Cc3cccc(-c4ccccn4)c3)C[C@@H]2c2ccc(-c3cccc(OC(F)(F)F)c3)cc2)C1)NC[3H]	572175
COc1ccc(Cl)cc1-c1ccc([C@H]2CN(Cc3cccc(-c4ccccn4)c3)CC23CN(C(=O)CCCC(=O)NC[3H])C3)cc1	572176
O=C(CCCC(=O)N1CC2(CN(Cc3cccc(-c4ccccn4)c3)C[C@@H]2c2ccc(-c3cc(CO)ccc3Cl)cc2)C1)NC[3H]	572177
CC(C)Oc1ccc(F)cc1-c1ccc([C@H]2CN(Cc3cccc(-c4ccccn4)c3)CC23CN(C(=O)CCCC(=O)NC[3H])C3)cc1	572178
O=C(CCCC(=O)N1CC2(CN(Cc3cccc(-c4ccccn4)c3)C[C@@H]2c2ccc(-c3ccc(OC(F)(F)F)cc3)cc2)C1)NC[3H]	572179
COc1ncc(-c2ccc([C@H]3CN(Cc4cccc(-c5ccccn5)c4)CC34CN(C(=O)CCCC(=O)NC[3H])C4)cc2)cc1Cl	572180
COc1cc(C(=O)O)ccc1-c1ccc([C@H]2CN(Cc3cccc(-c4ccccn4)c3)CC23CN(C(=O)CCCC(=O)NC[3H])C3)cc1	572181
Cc1ccc(-c2ccc([C@H]3CN(Cc4cccc(-c5ccccn5)c4)CC34CN(C(=O)CCCC(=O)NC[3H])C4)cc2)c(Cl)c1	572182
CC(=O)c1ccc(-c2ccc([C@H]3CN(Cc4cccc(-c5ccccn5)c4)CC34CN(C(=O)CCCC(=O)NC[3H])C4)cc2)cc1	572183
COC(=O)c1cc(F)cc(-c2ccc([C@H]3CN(Cc4cccc(-c5ccccn5)c4)CC34CN(C(=O)CCCC(=O)NC[3H])C4)cc2)c1	572184
O=C(CCCC(=O)N1CC2(CN(Cc3cccc(-c4ccccn4)c3)C[C@@H]2c2ccc(-c3ccc4c(c3)CCC4)cc2)C1)NC[3H]	572185
COc1c(C)cc(-c2ccc([C@H]3CN(Cc4cccc(-c5ccccn5)c4)CC34CN(C(=O)CCCC(=O)NC[3H])C4)cc2)cc1C	572186
O=C(O)CCc1cccc(-c2ccc([C@H]3CN(Cc4cccc(-c5ccccn5)c4)CC34CN(C(=O)CCCC(=O)NC[3H])C4)cc2)c1	572187
COc1cc(-c2ccc([C@H]3CN(Cc4cccc(-c5ccccn5)c4)CC34CN(C(=O)CCCC(=O)NC[3H])C4)cc2)ccc1C	572188
O=C(CCCC(=O)N1CC2(CN(Cc3cccc(-c4ccccn4)c3)C[C@@H]2c2ccc(-c3cccc4ccoc34)cc2)C1)NC[3H]	572189
O=C(CCCC(=O)N1CC2(CN(Cc3cccc(-c4ccccn4)c3)C[C@@H]2c2ccc(-c3ccccc3CO)cc2)C1)NC[3H]	572190
Cc1nc2ccc(-c3ccc([C@H]4CN(Cc5cccc(-c6ccccn6)c5)CC45CN(C(=O)CCCC(=O)NC[3H])C5)cc3)cc2o1	572191
O=C(CCCC(=O)N1CC2(CN(Cc3cccc(-c4ccccn4)c3)C[C@@H]2c2ccc(-c3ccc(Oc4ccccc4)cc3)cc2)C1)NC[3H]	572192
O=C(CCCCCNC(=O)[C@@H]1[C@@H](c2ccc(-c3cc(F)cc(C(F)(F)F)c3)cc2)CCN1C(=O)c1ncc2c(F)cccn12)NC[3H]	572193
COC(=O)c1cc(Cl)cc(-c2ccc([C@H]3CCN(C(=O)c4ncc5c(F)cccn45)[C@@H]3C(=O)NCCCCCC(=O)NC[3H])cc2)c1	572194
COc1ncc(-c2ccc([C@H]3CCN(C(=O)c4ncc5c(F)cccn45)[C@@H]3C(=O)NCCCCCC(=O)NC[3H])cc2)cc1C	572195
COC(=O)c1ccc(-c2ccc([C@H]3CCN(C(=O)c4ncc5c(F)cccn45)[C@@H]3C(=O)NCCCCCC(=O)NC[3H])cc2)cc1F	572196
COc1cc(-c2ccc([C@H]3CCN(C(=O)c4ncc5c(F)cccn45)[C@@H]3C(=O)NCCCCCC(=O)NC[3H])cc2)ccc1Cl	572197
COC(=O)Cc1ccc(-c2ccc([C@H]3CCN(C(=O)c4ncc5c(F)cccn45)[C@@H]3C(=O)NCCCCCC(=O)NC[3H])cc2)cc1	572198
O=C(CCCCCNC(=O)[C@@H]1[C@@H](c2ccc(I)cc2)CCN1C(=O)c1ncc2c(F)cccn12)NC[3H]	572199
CCCOc1ccc(-c2ccc([C@H]3CCN(C(=O)c4ncc5c(F)cccn45)[C@@H]3C(=O)NCCCCCC(=O)NC[3H])cc2)cc1Cl	572200
COc1ccc2cc(-c3ccc([C@H]4CCN(C(=O)c5ncc6c(F)cccn56)[C@@H]4C(=O)NCCCCCC(=O)NC[3H])cc3)ccc2c1	572201
COc1cccc(-c2ccc([C@H]3CCN(C(=O)c4ncc5c(F)cccn45)[C@@H]3C(=O)NCCCCCC(=O)NC[3H])cc2)c1OC	572202
CCN(CC)Cc1ccc(-c2ccc([C@H]3CCN(C(=O)c4ncc5c(F)cccn45)[C@@H]3C(=O)NCCCCCC(=O)NC[3H])cc2)cc1	572203
CCn1ccc(-c2ccc([C@H]3CCN(C(=O)c4ncc5c(F)cccn45)[C@@H]3C(=O)NCCCCCC(=O)NC[3H])cc2)n1	572204
O=C(CCCCCNC(=O)[C@@H]1[C@@H](c2ccc(-c3cccc4c3OCC4)cc2)CCN1C(=O)c1ncc2c(F)cccn12)NC[3H]	572205
Nc1cc(-c2ccc([C@H]3CCN(C(=O)c4ncc5c(F)cccn45)[C@@H]3C(=O)NCCCCCC(=O)NC[3H])cc2)ccc1F	572206
CCOc1cc(F)ccc1-c1ccc([C@H]2CCN(C(=O)c3ncc4c(F)cccn34)[C@@H]2C(=O)NCCCCCC(=O)NC[3H])cc1	572207
Cn1c(=O)[nH]c2ccc(-c3ccc([C@H]4CCN(C(=O)c5ncc6c(F)cccn56)[C@@H]4C(=O)NCCCCCC(=O)NC[3H])cc3)cc21	572208
Cc1ccc(Cl)cc1-c1ccc([C@H]2CCN(C(=O)c3ncc4c(F)cccn34)[C@@H]2C(=O)NCCCCCC(=O)NC[3H])cc1	572209
COc1ccc(-c2ccc([C@H]3CCN(C(=O)c4ncc5c(F)cccn45)[C@@H]3C(=O)NCCCCCC(=O)NC[3H])cc2)cc1C	572210
CCOc1ccccc1-c1ccc([C@H]2CCN(C(=O)c3ncc4c(F)cccn34)[C@@H]2C(=O)NCCCCCC(=O)NC[3H])cc1	572211
CC(C)NC(=O)c1cccc(-c2ccc([C@H]3CCN(C(=O)c4ncc5c(F)cccn45)[C@@H]3C(=O)NCCCCCC(=O)NC[3H])cc2)c1	572212
Cc1c(Cl)cccc1-c1ccc([C@H]2CCN(C(=O)c3ncc4c(F)cccn34)[C@@H]2C(=O)NCCCCCC(=O)NC[3H])cc1	572213
Cc1ccc(F)cc1-c1ccc([C@H]2CCN(C(=O)c3ncc4c(F)cccn34)[C@@H]2C(=O)NCCCCCC(=O)NC[3H])cc1	572214
CC(C)(C)[C@H]1CC=C(c2ccc([C@H]3CCN(C(=O)c4ncc5c(F)cccn45)[C@@H]3C(=O)NCCCCCC(=O)NC[3H])cc2)CC1	572215
O=C(CCCCCNC(=O)[C@@H]1[C@@H](c2ccc(-c3ccc(Cl)c(C(=O)O)c3)cc2)CCN1C(=O)c1ncc2c(F)cccn12)NC[3H]	572216
O=C(CCCCCNC(=O)[C@@H]1[C@@H](c2ccc(-c3ccc(C(=O)O)c(F)c3)cc2)CCN1C(=O)c1ncc2c(F)cccn12)NC[3H]	572217
O=C(CCCCCNC(=O)[C@@H]1[C@@H](c2ccc(-c3cccc(C(=O)O)c3)cc2)CCN1C(=O)c1ncc2c(F)cccn12)NC[3H]	572218
COC(=O)c1ccc(-c2ccc([C@H]3CCN(C(=O)c4ncc5c(F)cccn45)[C@@H]3C(=O)NCCCCCC(=O)NC[3H])cc2)c(F)c1	572219
O=C(CCCCCNC(=O)[C@@H]1[C@@H](c2ccc(-c3ccc(C4(CO)CC4)cc3)cc2)CCN1C(=O)c1ncc2c(F)cccn12)NC[3H]	572220
O=C(CCCCCNC(=O)[C@@H]1[C@@H](c2ccc(-c3cccc(Cl)c3F)cc2)CCN1C(=O)c1ncc2c(F)cccn12)NC[3H]	572221
NC1(c2ccc(-c3ccc([C@H]4CCN(C(=O)c5ncc6c(F)cccn56)[C@@H]4C(=O)NCCCCCC(=O)NC[3H])cc3)cc2)CCCC1	572222
Cc1ncc(CN2C[C@H](c3ccc(-c4ccc(F)c(CN(C)C)c4)cc3)C3(C2)CN(C(=O)CCCC(=O)NC[3H])C3)n1-c1ccccc1	572223
Cc1ccc(-c2ccc([C@H]3CN(Cc4cnc(C)n4-c4ccccc4)CC34CN(C(=O)CCCC(=O)NC[3H])C4)cc2)c(Cl)c1	572224
CC(=O)c1ccc(-c2ccc([C@H]3CN(Cc4cnc(C)n4-c4ccccc4)CC34CN(C(=O)CCCC(=O)NC[3H])C4)cc2)cc1	572225
COC(=O)c1cc(F)cc(-c2ccc([C@H]3CN(Cc4cnc(C)n4-c4ccccc4)CC34CN(C(=O)CCCC(=O)NC[3H])C4)cc2)c1	572226
Cc1ncc(CN2C[C@H](c3ccc(-c4ccc5c(c4)CCC5)cc3)C3(C2)CN(C(=O)CCCC(=O)NC[3H])C3)n1-c1ccccc1	572227
CNC(=O)Nc1ccc(-c2ccc([C@H]3CN(Cc4cnc(C)n4-c4ccccc4)CC34CN(C(=O)CCCC(=O)NC[3H])C4)cc2)cc1	572228
COc1c(C)cc(-c2ccc([C@H]3CN(Cc4cnc(C)n4-c4ccccc4)CC34CN(C(=O)CCCC(=O)NC[3H])C4)cc2)cc1C	572229
Cc1ncc(CN2C[C@H](c3ccc(-c4cccc(CCC(=O)O)c4)cc3)C3(C2)CN(C(=O)CCCC(=O)NC[3H])C3)n1-c1ccccc1	572230
COc1cc(-c2ccc([C@H]3CN(Cc4cnc(C)n4-c4ccccc4)CC34CN(C(=O)CCCC(=O)NC[3H])C4)cc2)ccc1C	572231
Cc1ncc(CN2C[C@H](c3ccc(-c4cccc5ccoc45)cc3)C3(C2)CN(C(=O)CCCC(=O)NC[3H])C3)n1-c1ccccc1	572232
Cc1ncc(CN2C[C@H](c3ccc(-c4ccccc4CO)cc3)C3(C2)CN(C(=O)CCCC(=O)NC[3H])C3)n1-c1ccccc1	572233
Cc1cc(-c2ccc([C@H]3CN(Cc4cnc(C)n4-c4ccccc4)CC34CN(C(=O)CCCC(=O)NC[3H])C4)cc2)ccc1F	572234
Cc1nc2ccc(-c3ccc([C@H]4CN(Cc5cnc(C)n5-c5ccccc5)CC45CN(C(=O)CCCC(=O)NC[3H])C5)cc3)cc2o1	572235
Cc1ncc(CN2C[C@H](c3ccc(-c4ccc(Oc5ccccc5)cc4)cc3)C3(C2)CN(C(=O)CCCC(=O)NC[3H])C3)n1-c1ccccc1	572236
Cc1cc2cc(-c3ccc([C@H]4CN(Cc5cnc(C)n5-c5ccccc5)CC45CN(C(=O)CCCC(=O)NC[3H])C5)cc3)ccc2[nH]1	572237
COc1ccc(C#N)cc1-c1ccc([C@H]2CN(Cc3cnc(C)n3-c3ccccc3)CC23CN(C(=O)CCCC(=O)NC[3H])C3)cc1	572238
COc1ncc(Cl)cc1-c1ccc([C@H]2CN(Cc3cnc(C)n3-c3ccccc3)CC23CN(C(=O)CCCC(=O)NC[3H])C3)cc1	572239
Cc1ncc(CN2C[C@H](c3ccc(-c4ccc5c(c4)CCCO5)cc3)C3(C2)CN(C(=O)CCCC(=O)NC[3H])C3)n1-c1ccccc1	572240
CCCNC(=O)c1cccc(-c2ccc([C@H]3CN(Cc4cnc(C)n4-c4ccccc4)CC34CN(C(=O)CCCC(=O)NC[3H])C4)cc2)c1	572241
COc1ccc(-c2ccc([C@H]3CN(Cc4cnc(C)n4-c4ccccc4)CC34CN(C(=O)CCCC(=O)NC[3H])C4)cc2)cc1F	572242
Cc1ncc(CN2C[C@H](c3ccc(-c4cccc(O)c4)cc3)C3(C2)CN(C(=O)CCCC(=O)NC[3H])C3)n1-c1ccccc1	572243
COc1ccc(-c2ccc([C@H]3CN(Cc4cnc(C)n4-c4ccccc4)CC34CN(C(=O)CCCC(=O)NC[3H])C4)cc2)cc1C(=O)O	572244
COc1cc(CO)ccc1-c1ccc([C@H]2CN(Cc3cnc(C)n3-c3ccccc3)CC23CN(C(=O)CCCC(=O)NC[3H])C3)cc1	572245
Cc1ncc(CN2C[C@H](c3ccc(-c4ccc5ccc(=O)[nH]c5c4)cc3)C3(C2)CN(C(=O)CCCC(=O)NC[3H])C3)n1-c1ccccc1	572246
Cc1ncc(CN2C[C@H](c3ccc(-c4cccc(COC(C)C)c4)cc3)C3(C2)CN(C(=O)CCCC(=O)NC[3H])C3)n1-c1ccccc1	572247
Cc1ncc(CN2C[C@H](c3ccc(-c4ccc(C(N)=O)cc4)cc3)C3(C2)CN(C(=O)CCCC(=O)NC[3H])C3)n1-c1ccccc1	572248
Cc1ncc(CN2C[C@H](c3ccc(-c4cccc(CN)c4)cc3)C3(C2)CN(C(=O)CCCC(=O)NC[3H])C3)n1-c1ccccc1	572249
Cc1ncc(CN2C[C@H](c3ccc(-c4ccnc(N(C)C)c4)cc3)C3(C2)CN(C(=O)CCCC(=O)NC[3H])C3)n1-c1ccccc1	572250
Cc1ncc(CN2C[C@H](c3ccc(-c4ccc(COC(C)(C)C)cc4)cc3)C3(C2)CN(C(=O)CCCC(=O)NC[3H])C3)n1-c1ccccc1	572251
Cc1ncc(CN2C[C@H](c3ccc(-c4ccc(F)nc4)cc3)C3(C2)CN(C(=O)CCCC(=O)NC[3H])C3)n1-c1ccccc1	572252
Cc1ncc(CN2C[C@H](c3ccc(-c4cccc5c4OCCO5)cc3)C3(C2)CN(C(=O)CCCC(=O)NC[3H])C3)n1-c1ccccc1	572253
COc1ccc(-c2ccc([C@H]3CN(Cc4cnc(C)n4-c4ccccc4)CC34CN(C(=O)CCCC(=O)NC[3H])C4)cc2)cn1	572254
COC(=O)CCc1cccc(-c2ccc([C@H]3CN(Cc4cnc(C)n4-c4ccccc4)CC34CN(C(=O)CCCC(=O)NC[3H])C4)cc2)c1	572255
Cc1ncc(CN2C[C@H](c3ccc(-c4cnc5ccnn5c4)cc3)C3(C2)CN(C(=O)CCCC(=O)NC[3H])C3)n1-c1ccccc1	572256
Cc1ncc(CN2C[C@H](c3ccc(-c4cc(F)cc(OCC(=O)O)c4)cc3)C3(C2)CN(C(=O)CCCC(=O)NC[3H])C3)n1-c1ccccc1	572257
Cc1ncc(CN2C[C@H](c3ccc(-c4cc5ccccc5o4)cc3)C3(C2)CN(C(=O)CCCC(=O)NC[3H])C3)n1-c1ccccc1	572258
Cc1ncc(CN2C[C@H](c3ccc(C=CC4CCCCC4)cc3)C3(C2)CN(C(=O)CCCC(=O)NC[3H])C3)n1-c1ccccc1	572259
Cc1ncc(CN2C[C@H](c3ccc(C4=CCNCC4)cc3)C3(C2)CN(C(=O)CCCC(=O)NC[3H])C3)n1-c1ccccc1	572260
Cc1ncc(CN2C[C@H](c3ccc(-c4ccc5c(c4)CC(C)(C)O5)cc3)C3(C2)CN(C(=O)CCCC(=O)NC[3H])C3)n1-c1ccccc1	572261
COc1ncccc1-c1ccc([C@H]2CN(Cc3cnc(C)n3-c3ccccc3)CC23CN(C(=O)CCCC(=O)NC[3H])C3)cc1	572262
COc1ccc(F)c(-c2ccc([C@H]3CN(Cc4cnc(C)n4-c4ccccc4)CC34CN(C(=O)CCCC(=O)NC[3H])C4)cc2)c1	572263
Cc1ncc(CN2C[C@H](c3ccc(-c4ccc(S(C)(=O)=O)cc4)cc3)C3(C2)CN(C(=O)CCCC(=O)NC[3H])C3)n1-c1ccccc1	572264
Cc1ncc(CN2C[C@H](c3ccc(-c4cncnc4)cc3)C3(C2)CN(C(=O)CCCC(=O)NC[3H])C3)n1-c1ccccc1	572265
Cc1cc(CN2C[C@H](c3ccc(I)cc3)C3(C2)CN(C(=O)CCCC(=O)NC[3H])C3)cnc1-n1cccn1	572266
COc1cc(OC)cc(-c2ccc([C@H]3CN(Cc4cnc(-n5cccn5)c(C)c4)CC34CN(C(=O)CCCC(=O)NC[3H])C4)cc2)c1	572267
Cc1cc(CN2C[C@H](c3ccc(-c4cccc(C)c4C)cc3)C3(C2)CN(C(=O)CCCC(=O)NC[3H])C3)cnc1-n1cccn1	572268
Cc1cc(CN2C[C@H](c3ccc(-c4cc(Cl)cc(Cl)c4)cc3)C3(C2)CN(C(=O)CCCC(=O)NC[3H])C3)cnc1-n1cccn1	572269
Cc1cc(CN2C[C@H](c3ccc(-c4ccc5ccccc5c4)cc3)C3(C2)CN(C(=O)CCCC(=O)NC[3H])C3)cnc1-n1cccn1	572270
Cc1cc(CN2C[C@H](c3ccc(-c4cc(F)c(F)c(F)c4)cc3)C3(C2)CN(C(=O)CCCC(=O)NC[3H])C3)cnc1-n1cccn1	572271
Cc1cc(CN2C[C@H](c3ccc(-c4ccc5cc[nH]c5c4)cc3)C3(C2)CN(C(=O)CCCC(=O)NC[3H])C3)cnc1-n1cccn1	572272
Cc1cc(CN2C[C@H](c3ccc(-c4ccc5c(c4)OC(F)(F)O5)cc3)C3(C2)CN(C(=O)CCCC(=O)NC[3H])C3)cnc1-n1cccn1	572273
COc1ccc(-c2ccc([C@H]3CN(Cc4cnc(-n5cccn5)c(C)c4)CC34CN(C(=O)CCCC(=O)NC[3H])C4)cc2)cc1C#N	572274
Cc1cc(CN2C[C@H](c3ccc(-c4cc(F)cc(Cl)c4)cc3)C3(C2)CN(C(=O)CCCC(=O)NC[3H])C3)cnc1-n1cccn1	572275
Cc1cc(F)ccc1-c1ccc([C@H]2CN(Cc3cnc(-n4cccn4)c(C)c3)CC23CN(C(=O)CCCC(=O)NC[3H])C3)cc1	572276
Cc1cc(CN2C[C@H](c3ccc(-c4ccc(C(=O)O)cc4Cl)cc3)C3(C2)CN(C(=O)CCCC(=O)NC[3H])C3)cnc1-n1cccn1	572277
Cc1cc(CN2C[C@H](c3ccc(-c4ccc(CC(C)C)cc4)cc3)C3(C2)CN(C(=O)CCCC(=O)NC[3H])C3)cnc1-n1cccn1	572278
Cc1cc(CN2C[C@H](c3ccc(-c4cccc(C(C)C)c4)cc3)C3(C2)CN(C(=O)CCCC(=O)NC[3H])C3)cnc1-n1cccn1	572279
Cc1cc(CN2C[C@H](c3ccc(-c4cccc(CCO)c4)cc3)C3(C2)CN(C(=O)CCCC(=O)NC[3H])C3)cnc1-n1cccn1	572280
CCCc1ccc(-c2ccc([C@H]3CN(Cc4cnc(-n5cccn5)c(C)c4)CC34CN(C(=O)CCCC(=O)NC[3H])C4)cc2)cc1	572281
COC(=O)Nc1ccc(-c2ccc([C@H]3CN(Cc4cnc(-n5cccn5)c(C)c4)CC34CN(C(=O)CCCC(=O)NC[3H])C4)cc2)cc1	572282
O=C(CCCC(=O)N1CC2(CN(CC[C@@H](O)[C@H](O)[C@H](O)CO)C[C@@H]2c2ccc(-c3ccc(-c4ccccc4)cc3)cc2)C1)NC[3H]	572283
CC(C)(C)n1cc(-c2ccc([C@H]3CN(CC[C@@H](O)[C@H](O)[C@H](O)CO)CC34CN(C(=O)CCCC(=O)NC[3H])C4)cc2)cn1	572284
NS(=O)(=O)c1cccc(-c2ccc([C@H]3CN(CC[C@@H](O)[C@H](O)[C@H](O)CO)CC34CN(C(=O)CCCC(=O)NC[3H])C4)cc2)c1	572285
O=C(CCCC(=O)N1CC2(CN(CC[C@@H](O)[C@H](O)[C@H](O)CO)C[C@@H]2c2ccc(-c3cccc4c3OCCO4)cc2)C1)NC[3H]	572286
COc1ccc(-c2ccc([C@H]3CN(CC[C@@H](O)[C@H](O)[C@H](O)CO)CC34CN(C(=O)CCCC(=O)NC[3H])C4)cc2)cn1	572287
COC(=O)CCc1cccc(-c2ccc([C@H]3CN(CC[C@@H](O)[C@H](O)[C@H](O)CO)CC34CN(C(=O)CCCC(=O)NC[3H])C4)cc2)c1	572288
O=C(CCCC(=O)N1CC2(CN(CC[C@@H](O)[C@H](O)[C@H](O)CO)C[C@@H]2c2ccc(-c3cnc4ccnn4c3)cc2)C1)NC[3H]	572289
O=C(O)COc1cc(F)cc(-c2ccc([C@H]3CN(CC[C@@H](O)[C@H](O)[C@H](O)CO)CC34CN(C(=O)CCCC(=O)NC[3H])C4)cc2)c1	572290
O=C(CCCC(=O)N1CC2(CN(CC[C@@H](O)[C@H](O)[C@H](O)CO)C[C@@H]2c2ccc(-c3cc4ccccc4o3)cc2)C1)NC[3H]	572291
O=C(CCCC(=O)N1CC2(CN(CC[C@@H](O)[C@H](O)[C@H](O)CO)C[C@@H]2c2ccc(C=CC3CCCCC3)cc2)C1)NC[3H]	572292
O=C(CCCC(=O)N1CC2(CN(CC[C@@H](O)[C@H](O)[C@H](O)CO)C[C@@H]2c2ccc(C3=CCNCC3)cc2)C1)NC[3H]	572293
CC1(C)Cc2cc(-c3ccc([C@H]4CN(CC[C@@H](O)[C@H](O)[C@H](O)CO)CC45CN(C(=O)CCCC(=O)NC[3H])C5)cc3)ccc2O1	572294
COc1ncccc1-c1ccc([C@H]2CN(CC[C@@H](O)[C@H](O)[C@H](O)CO)CC23CN(C(=O)CCCC(=O)NC[3H])C3)cc1	572295
COc1ccc(F)c(-c2ccc([C@H]3CN(CC[C@@H](O)[C@H](O)[C@H](O)CO)CC34CN(C(=O)CCCC(=O)NC[3H])C4)cc2)c1	572296
CS(=O)(=O)c1ccc(-c2ccc([C@H]3CN(CC[C@@H](O)[C@H](O)[C@H](O)CO)CC34CN(C(=O)CCCC(=O)NC[3H])C4)cc2)cc1	572297
O=C(CCCC(=O)N1CC2(CN(CC[C@@H](O)[C@H](O)[C@H](O)CO)C[C@@H]2c2ccc(-c3cncnc3)cc2)C1)NC[3H]	572298
O=C(CCCC(=O)N1CC2(CN(Cc3cccc(-c4nn[nH]n4)c3)C[C@@H]2c2ccc(I)cc2)C1)NC[3H]	572299
COc1cc(OC)cc(-c2ccc([C@H]3CN(Cc4cccc(-c5nn[nH]n5)c4)CC34CN(C(=O)CCCC(=O)NC[3H])C4)cc2)c1	572300
Cc1cccc(-c2ccc([C@H]3CN(Cc4cccc(-c5nn[nH]n5)c4)CC34CN(C(=O)CCCC(=O)NC[3H])C4)cc2)c1C	572301
O=C(CCCC(=O)N1CC2(CN(Cc3cccc(-c4nn[nH]n4)c3)C[C@@H]2c2ccc(-c3cc(Cl)cc(Cl)c3)cc2)C1)NC[3H]	572302
O=C(CCCC(=O)N1CC2(CN(Cc3cccc(-c4nn[nH]n4)c3)C[C@@H]2c2ccc(-c3ccc4ccccc4c3)cc2)C1)NC[3H]	572303
O=C(CCCC(=O)N1CC2(CN(Cc3cccc(-c4nn[nH]n4)c3)C[C@@H]2c2ccc(-c3cc(F)c(F)c(F)c3)cc2)C1)NC[3H]	572304
Cc1ccc(-c2ccc([C@H]3CN(Cc4cccc(-c5nn[nH]n5)c4)CC34CN(C(=O)CCCC(=O)NC[3H])C4)cc2)c(F)c1	572305
O=C(CCCC(=O)N1CC2(CN(Cc3cccc(-c4nn[nH]n4)c3)C[C@@H]2c2ccc(-c3ccc4cc[nH]c4c3)cc2)C1)NC[3H]	572306
COc1ccc(-c2ccc([C@H]3CN(Cc4cccc(-c5nn[nH]n5)c4)CC34CN(C(=O)CCCC(=O)NC[3H])C4)cc2)cc1C#N	572307
O=C(CCCC(=O)N1CC2(CN(Cc3cccc(-c4nn[nH]n4)c3)C[C@@H]2c2ccc(-c3cc(F)cc(Cl)c3)cc2)C1)NC[3H]	572308
O=C(CCCC(=O)N1CC2(CN(Cc3cccc(-c4nn[nH]n4)c3)C[C@@H]2c2ccc(-c3ccc(C(F)(F)F)c(F)c3)cc2)C1)NC[3H]	572309
Cc1cc(F)ccc1-c1ccc([C@H]2CN(Cc3cccc(-c4nn[nH]n4)c3)CC23CN(C(=O)CCCC(=O)NC[3H])C3)cc1	572310
O=C(CCCC(=O)N1CC2(CN(Cc3cccc(-c4nn[nH]n4)c3)C[C@@H]2c2ccc(-c3ccc(C(=O)O)cc3Cl)cc2)C1)NC[3H]	572311
CC(C)c1cccc(-c2ccc([C@H]3CN(Cc4cccc(-c5nn[nH]n5)c4)CC34CN(C(=O)CCCC(=O)NC[3H])C4)cc2)c1	572312
CCn1cc(S(=O)(=O)N2CCC[C@H](c3cccc(-c4cc(F)cc(C(F)(F)F)c4)c3)[C@@H]2C(=O)NC[3H])nc1C	572313
O=C(CCCCCNC(=O)[C@H]1[C@H](c2ccc(-c3cnc4occc4c3)cc2)CN1S(=O)(=O)c1nnc[nH]1)NC[3H]	572314
CCn1cc(S(=O)(=O)N2CCC[C@H](c3cccc(-c4cc(Cl)cc(C(=O)OC)c4)c3)[C@@H]2C(=O)NC[3H])nc1C	572315
O=C(CCCCCNC(=O)[C@H]1[C@H](c2ccc(-c3ccc(F)c(Cl)c3)cc2)CN1S(=O)(=O)c1nnc[nH]1)NC[3H]	572316
CCn1cc(S(=O)(=O)N2CCC[C@H](c3cccc(-c4cnc(OC)c(C)c4)c3)[C@@H]2C(=O)NC[3H])nc1C	572317
O=C(CCCCCNC(=O)[C@H]1[C@H](c2ccc(-c3ccc4c(c3)CCOC4)cc2)CN1S(=O)(=O)c1nnc[nH]1)NC[3H]	572318
CCn1cc(S(=O)(=O)N2CCC[C@H](c3cccc(-c4cccc5ccccc45)c3)[C@@H]2C(=O)NC[3H])nc1C	572319
CCn1cc(S(=O)(=O)N2CCC[C@H](c3cccc(-c4ccc(Cl)c(OC)c4)c3)[C@@H]2C(=O)NC[3H])nc1C	572320
CC(C)(C)c1cccc(-c2ccc([C@@H]3CN(S(=O)(=O)c4nnc[nH]4)[C@H]3C(=O)NCCCCCC(=O)NC[3H])cc2)c1	572321
Cc1cccc(-c2ccc([C@@H]3CN(S(=O)(=O)c4nnc[nH]4)[C@H]3C(=O)NCCCCCC(=O)NC[3H])cc2)c1	572322
CCn1cc(S(=O)(=O)N2CCC[C@H](c3cccc(-c4ccc(CC(=O)OC)cc4)c3)[C@@H]2C(=O)NC[3H])nc1C	572323
CCn1cc(S(=O)(=O)N2CCC[C@H](c3cccc(I)c3)[C@@H]2C(=O)NC[3H])nc1C	572324
O=C(CCCCCNC(=O)[C@H]1[C@H](c2ccc(-c3cccc(-c4ccccc4)c3)cc2)CN1S(=O)(=O)c1nnc[nH]1)NC[3H]	572325
O=C(CCCCCNC(=O)[C@H]1[C@H](c2ccc(-c3ccc(F)c(C(F)(F)F)c3)cc2)CN1S(=O)(=O)c1nnc[nH]1)NC[3H]	572326
CCCOc1ccc(-c2cccc([C@H]3CCCN(S(=O)(=O)c4cn(CC)c(C)n4)[C@H]3C(=O)NC[3H])c2)cc1Cl	572327
Nc1ncc(-c2ccc([C@@H]3CN(S(=O)(=O)c4nnc[nH]4)[C@H]3C(=O)NCCCCCC(=O)NC[3H])cc2)cn1	572328
CCn1cc(S(=O)(=O)N2CCC[C@H](c3cccc(-c4ccc5cc(OC)ccc5c4)c3)[C@@H]2C(=O)NC[3H])nc1C	572329
CCn1cc(S(=O)(=O)N2CCC[C@H](c3cccc(-c4cccc(OC)c4OC)c3)[C@@H]2C(=O)NC[3H])nc1C	572330
O=C(O)Cc1cccc(-c2ccc([C@@H]3CN(S(=O)(=O)c4nnc[nH]4)[C@H]3C(=O)NCCCCCC(=O)NC[3H])cc2)c1	572331
CCN(CC)Cc1ccc(-c2cccc([C@H]3CCCN(S(=O)(=O)c4cn(CC)c(C)n4)[C@H]3C(=O)NC[3H])c2)cc1	572332
CCn1ccc(-c2cccc([C@H]3CCCN(S(=O)(=O)c4cn(CC)c(C)n4)[C@H]3C(=O)NC[3H])c2)n1	572333
CCn1cc(S(=O)(=O)N2CCC[C@H](c3cccc(-c4ccc(F)c(N)c4)c3)[C@@H]2C(=O)NC[3H])nc1C	572334
CCOC(=O)c1ccc(-c2ccc([C@@H]3CN(S(=O)(=O)c4nnc[nH]4)[C@H]3C(=O)NCCCCCC(=O)NC[3H])cc2)cc1F	572335
CCOc1cc(F)ccc1-c1cccc([C@H]2CCCN(S(=O)(=O)c3cn(CC)c(C)n3)[C@H]2C(=O)NC[3H])c1	572336
O=C(CCCCCNC(=O)[C@H]1[C@H](c2ccc(-c3ccc4ccc(O)cc4c3)cc2)CN1S(=O)(=O)c1nnc[nH]1)NC[3H]	572337
CCn1cc(S(=O)(=O)N2CCC[C@H](c3cccc(-c4ccc5[nH]c(=O)n(C)c5c4)c3)[C@@H]2C(=O)NC[3H])nc1C	572338
CCn1cc(S(=O)(=O)N2CCC[C@H](c3cccc(-c4cc(Cl)ccc4C)c3)[C@@H]2C(=O)NC[3H])nc1C	572339
COc1ncc(-c2ccc([C@@H]3CN(S(=O)(=O)c4nnc[nH]4)[C@H]3C(=O)NCCCCCC(=O)NC[3H])cc2)cn1	572340
COc1ccc(-c2ccc([C@@H]3CN(S(=O)(=O)c4nnc[nH]4)[C@H]3C(=O)NCCCCCC(=O)NC[3H])cc2)cc1OC(C)C	572341
Cn1nccc1-c1ccc([C@@H]2CN(S(=O)(=O)c3nnc[nH]3)[C@H]2C(=O)NCCCCCC(=O)NC[3H])cc1	572342
CCOc1ccccc1-c1cccc([C@H]2CCCN(S(=O)(=O)c3cn(CC)c(C)n3)[C@H]2C(=O)NC[3H])c1	572343
Cc1cc(CN2C[C@H](c3ccc(-c4ccc(F)c(C(F)(F)F)c4)cc3)C3(C2)CN(C(=O)CCCC(=O)NC[3H])C3)cnc1-n1cccn1	572344
Cc1cc(CN2C[C@H](c3ccc(-c4cnc(N)nc4)cc3)C3(C2)CN(C(=O)CCCC(=O)NC[3H])C3)cnc1-n1cccn1	572345
Cc1cc(CN2C[C@H](c3ccc(-c4cccc(CC(=O)O)c4)cc3)C3(C2)CN(C(=O)CCCC(=O)NC[3H])C3)cnc1-n1cccn1	572346
CCOC(=O)c1ccc(-c2ccc([C@H]3CN(Cc4cnc(-n5cccn5)c(C)c4)CC34CN(C(=O)CCCC(=O)NC[3H])C4)cc2)cc1F	572347
Cc1cc(CN2C[C@H](c3ccc(-c4ccc5ccc(O)cc5c4)cc3)C3(C2)CN(C(=O)CCCC(=O)NC[3H])C3)cnc1-n1cccn1	572348
COc1ncc(-c2ccc([C@H]3CN(Cc4cnc(-n5cccn5)c(C)c4)CC34CN(C(=O)CCCC(=O)NC[3H])C4)cc2)cn1	572349
COc1ccc(-c2ccc([C@H]3CN(Cc4cnc(-n5cccn5)c(C)c4)CC34CN(C(=O)CCCC(=O)NC[3H])C4)cc2)cc1OC(C)C	572350
Cc1cc(CN2C[C@H](c3ccc(-c4ccnn4C)cc3)C3(C2)CN(C(=O)CCCC(=O)NC[3H])C3)cnc1-n1cccn1	572351
Cc1cc(CN2C[C@H](c3ccc(-c4ccc(Cl)c(C#N)c4)cc3)C3(C2)CN(C(=O)CCCC(=O)NC[3H])C3)cnc1-n1cccn1	572352
COCCc1cccc(-c2ccc([C@H]3CN(Cc4cnc(-n5cccn5)c(C)c4)CC34CN(C(=O)CCCC(=O)NC[3H])C4)cc2)c1	572353
Cc1ccc(OC(C)C)c(-c2ccc([C@H]3CN(Cc4cnc(-n5cccn5)c(C)c4)CC34CN(C(=O)CCCC(=O)NC[3H])C4)cc2)c1	572354
Cc1cc(CN2C[C@H](c3ccc(-c4ccc(CO)c(Cl)c4)cc3)C3(C2)CN(C(=O)CCCC(=O)NC[3H])C3)cnc1-n1cccn1	572355
CCc1ccccc1-c1ccc([C@H]2CN(Cc3cnc(-n4cccn4)c(C)c3)CC23CN(C(=O)CCCC(=O)NC[3H])C3)cc1	572356
Cc1cc(CN2C[C@H](c3ccc(-c4cnc(N(C)C)c(Cl)c4)cc3)C3(C2)CN(C(=O)CCCC(=O)NC[3H])C3)cnc1-n1cccn1	572357
Cc1cc(CN2C[C@H](c3ccc(-c4cccc(F)c4)cc3)C3(C2)CN(C(=O)CCCC(=O)NC[3H])C3)cnc1-n1cccn1	572358
Cc1cc(Cl)ccc1-c1ccc([C@H]2CN(Cc3cnc(-n4cccn4)c(C)c3)CC23CN(C(=O)CCCC(=O)NC[3H])C3)cc1	572359
Cc1cc(CN2C[C@H](c3ccc(-c4ccc(Cl)cc4)cc3)C3(C2)CN(C(=O)CCCC(=O)NC[3H])C3)cnc1-n1cccn1	572360
Cc1cc(CN2C[C@H](c3ccc(-c4ccc5c(c4)CCC(=O)N5)cc3)C3(C2)CN(C(=O)CCCC(=O)NC[3H])C3)cnc1-n1cccn1	572361
Cc1ccc(C(=O)O)cc1-c1ccc([C@H]2CN(Cc3cnc(-n4cccn4)c(C)c3)CC23CN(C(=O)CCCC(=O)NC[3H])C3)cc1	572362
Cc1cc(CN2C[C@H](c3ccc(-c4ccc(C(=O)O)c(Cl)c4)cc3)C3(C2)CN(C(=O)CCCC(=O)NC[3H])C3)cnc1-n1cccn1	572363
CONC(=O)c1ccc(-c2ccc([C@H]3CN(Cc4cnc(-n5cccn5)c(C)c4)CC34CN(C(=O)CCCC(=O)NC[3H])C4)cc2)cc1	572364
CCOc1cccc(-c2ccc([C@H]3CN(Cc4cnc(-n5cccn5)c(C)c4)CC34CN(C(=O)CCCC(=O)NC[3H])C4)cc2)c1	572365
COc1cccc2cc(-c3ccc([C@H]4CN(Cc5cnc(-n6cccn6)c(C)c5)CC45CN(C(=O)CCCC(=O)NC[3H])C5)cc3)oc12	572366
COc1cc(F)cc(-c2ccc([C@H]3CN(Cc4cnc(-n5cccn5)c(C)c4)CC34CN(C(=O)CCCC(=O)NC[3H])C4)cc2)c1	572367
Cc1cc(CN2C[C@H](c3ccc(-c4ccc(OC(C)C)c(F)c4)cc3)C3(C2)CN(C(=O)CCCC(=O)NC[3H])C3)cnc1-n1cccn1	572368
Cc1cc(CN2C[C@H](c3ccc(-c4cccc5c4CCO5)cc3)C3(C2)CN(C(=O)CCCC(=O)NC[3H])C3)cnc1-n1cccn1	572369
CCNC(=O)c1cccc(-c2ccc([C@H]3CN(Cc4cnc(-n5cccn5)c(C)c4)CC34CN(C(=O)CCCC(=O)NC[3H])C4)cc2)c1	572370
COC(=O)c1cccc(-c2ccc([C@H]3CN(Cc4cnc(-n5cccn5)c(C)c4)CC34CN(C(=O)CCCC(=O)NC[3H])C4)cc2)c1	572371
COc1cc(C(=O)O)cc(-c2ccc([C@H]3CN(Cc4cnc(-n5cccn5)c(C)c4)CC34CN(C(=O)CCCC(=O)NC[3H])C4)cc2)c1	572372
Cc1cc(CN2C[C@H](c3ccc(-c4ccc(C(=O)O)cc4F)cc3)C3(C2)CN(C(=O)CCCC(=O)NC[3H])C3)cnc1-n1cccn1	572373
COc1ncc(-c2ccc([C@@H]3CN(S(=O)(=O)c4ccc([N+](=O)[O-])cc4Cl)[C@H]3C(=O)NCCCCCC(=O)NC[3H])cc2)cn1	572374
COc1ccc(-c2ccc([C@@H]3CN(S(=O)(=O)c4ccc([N+](=O)[O-])cc4Cl)[C@H]3C(=O)NCCCCCC(=O)NC[3H])cc2)cc1OC(C)C	572375
Cn1nccc1-c1ccc([C@@H]2CN(S(=O)(=O)c3ccc([N+](=O)[O-])cc3Cl)[C@H]2C(=O)NCCCCCC(=O)NC[3H])cc1	572376
N#Cc1cc(-c2ccc([C@@H]3CN(S(=O)(=O)c4ccc([N+](=O)[O-])cc4Cl)[C@H]3C(=O)NCCCCCC(=O)NC[3H])cc2)ccc1Cl	572377
COCCc1cccc(-c2ccc([C@@H]3CN(S(=O)(=O)c4ccc([N+](=O)[O-])cc4Cl)[C@H]3C(=O)NCCCCCC(=O)NC[3H])cc2)c1	572378
Cc1ccc(OC(C)C)c(-c2ccc([C@@H]3CN(S(=O)(=O)c4ccc([N+](=O)[O-])cc4Cl)[C@H]3C(=O)NCCCCCC(=O)NC[3H])cc2)c1	572379
CCOc1ncccc1-c1ccc([C@@H]2CN(S(=O)(=O)c3ccc([N+](=O)[O-])cc3Cl)[C@H]2C(=O)NCCCCCC(=O)NC[3H])cc1	572380
CCc1ccccc1-c1ccc([C@@H]2CN(S(=O)(=O)c3ccc([N+](=O)[O-])cc3Cl)[C@H]2C(=O)NCCCCCC(=O)NC[3H])cc1	572381
CN(C)c1ncc(-c2ccc([C@@H]3CN(S(=O)(=O)c4ccc([N+](=O)[O-])cc4Cl)[C@H]3C(=O)NCCCCCC(=O)NC[3H])cc2)cc1Cl	572382
O=C(CCCCCNC(=O)[C@H]1[C@H](c2ccc(-c3cccc(F)c3)cc2)CN1S(=O)(=O)c1ccc([N+](=O)[O-])cc1Cl)NC[3H]	572383
Cc1cc(Cl)ccc1-c1ccc([C@@H]2CN(S(=O)(=O)c3ccc([N+](=O)[O-])cc3Cl)[C@H]2C(=O)NCCCCCC(=O)NC[3H])cc1	572384
O=C(CCCCCNC(=O)[C@H]1[C@H](c2ccc(-c3ccc(Cl)cc3)cc2)CN1S(=O)(=O)c1ccc([N+](=O)[O-])cc1Cl)NC[3H]	572385
O=C(CCCCCNC(=O)[C@H]1[C@H](c2ccc(-c3ccc4c(c3)CCC(=O)N4)cc2)CN1S(=O)(=O)c1ccc([N+](=O)[O-])cc1Cl)NC[3H]	572386
Cc1ccc(C(=O)O)cc1-c1ccc([C@@H]2CN(S(=O)(=O)c3ccc([N+](=O)[O-])cc3Cl)[C@H]2C(=O)NCCCCCC(=O)NC[3H])cc1	572387
O=C(CCCCCNC(=O)[C@H]1[C@H](c2ccc(-c3ccc(C(=O)O)c(Cl)c3)cc2)CN1S(=O)(=O)c1ccc([N+](=O)[O-])cc1Cl)NC[3H]	572388
CONC(=O)c1ccc(-c2ccc([C@@H]3CN(S(=O)(=O)c4ccc([N+](=O)[O-])cc4Cl)[C@H]3C(=O)NCCCCCC(=O)NC[3H])cc2)cc1	572389
CCOc1cccc(-c2ccc([C@@H]3CN(S(=O)(=O)c4ccc([N+](=O)[O-])cc4Cl)[C@H]3C(=O)NCCCCCC(=O)NC[3H])cc2)c1	572390
COc1cccc2cc(-c3ccc([C@@H]4CN(S(=O)(=O)c5ccc([N+](=O)[O-])cc5Cl)[C@H]4C(=O)NCCCCCC(=O)NC[3H])cc3)oc12	572391
COc1cc(F)cc(-c2ccc([C@@H]3CN(S(=O)(=O)c4ccc([N+](=O)[O-])cc4Cl)[C@H]3C(=O)NCCCCCC(=O)NC[3H])cc2)c1	572392
CC(C)Oc1ccc(-c2ccc([C@@H]3CN(S(=O)(=O)c4ccc([N+](=O)[O-])cc4Cl)[C@H]3C(=O)NCCCCCC(=O)NC[3H])cc2)cc1F	572393
O=C(CCCCCNC(=O)[C@H]1[C@H](c2ccc(-c3cccc4c3CCO4)cc2)CN1S(=O)(=O)c1ccc([N+](=O)[O-])cc1Cl)NC[3H]	572394
CCNC(=O)c1cccc(-c2ccc([C@@H]3CN(S(=O)(=O)c4ccc([N+](=O)[O-])cc4Cl)[C@H]3C(=O)NCCCCCC(=O)NC[3H])cc2)c1	572395
COC(=O)c1cccc(-c2ccc([C@@H]3CN(S(=O)(=O)c4ccc([N+](=O)[O-])cc4Cl)[C@H]3C(=O)NCCCCCC(=O)NC[3H])cc2)c1	572396
Nc1cc(-c2ccc([C@@H]3CN(S(=O)(=O)c4ccc([N+](=O)[O-])cc4Cl)[C@H]3C(=O)NCCCCCC(=O)NC[3H])cc2)ccc1Cl	572397
COc1cc(C(=O)O)cc(-c2ccc([C@@H]3CN(S(=O)(=O)c4ccc([N+](=O)[O-])cc4Cl)[C@H]3C(=O)NCCCCCC(=O)NC[3H])cc2)c1	572398
O=C(CCCCCNC(=O)[C@H]1[C@H](c2ccc(-c3ccc(C(=O)O)cc3F)cc2)CN1S(=O)(=O)c1ccc([N+](=O)[O-])cc1Cl)NC[3H]	572399
Cc1cc(-c2ccc([C@@H]3CN(S(=O)(=O)c4ccc([N+](=O)[O-])cc4Cl)[C@H]3C(=O)NCCCCCC(=O)NC[3H])cc2)ccc1Cl	572400
O=C(CCCCCNC(=O)[C@H]1[C@H](c2ccc(-c3cccc4c3OCCCO4)cc2)CN1S(=O)(=O)c1ccc([N+](=O)[O-])cc1Cl)NC[3H]	572401
O=C(CCCCCNC(=O)[C@H]1[C@H](c2ccc(-c3ccc([C@@H]4CCC(=O)N4)cc3)cc2)CN1S(=O)(=O)c1ccc([N+](=O)[O-])cc1Cl)NC[3H]	572402
CCc1ccc(S(=O)(=O)N2CCC[C@H](c3cccc(-c4cccc(Cl)c4F)c3)[C@@H]2C(=O)NC[3H])cc1	572403
CCc1ccc(S(=O)(=O)N2CCC[C@H](c3cccc(-c4ccc(C5(N)CCCC5)cc4)c3)[C@@H]2C(=O)NC[3H])cc1	572404
CCc1ccc(S(=O)(=O)N2CCC[C@H](c3cccc(-c4cnn(-c5ccncc5)c4)c3)[C@@H]2C(=O)NC[3H])cc1	572405
CCc1ccc(S(=O)(=O)N2CCC[C@H](c3cccc(-c4ccc(Cl)c(C(=O)OC)c4)c3)[C@@H]2C(=O)NC[3H])cc1	572406
CCc1ccc(S(=O)(=O)N2CCC[C@H](c3cccc(-c4cc(F)c(F)cc4OC)c3)[C@@H]2C(=O)NC[3H])cc1	572407
CCc1ccc(S(=O)(=O)N2CCC[C@H](c3cccc(-c4cccc(O)c4F)c3)[C@@H]2C(=O)NC[3H])cc1	572408
CCc1ccc(S(=O)(=O)N2CCC[C@H](c3cccc(-c4ccc(C(=O)OC)o4)c3)[C@@H]2C(=O)NC[3H])cc1	572409
CCc1ccc(S(=O)(=O)N2CCC[C@H](c3cccc(-c4cnc5occc5c4)c3)[C@@H]2C(=O)NC[3H])cc1	572410
CCc1ccc(S(=O)(=O)N2CCC[C@H](c3cccc(-c4ccc5c(c4)CCOC5)c3)[C@@H]2C(=O)NC[3H])cc1	572411
CCc1ccc(S(=O)(=O)N2CCC[C@H](c3cccc(-c4cccc(C(C)(C)C)c4)c3)[C@@H]2C(=O)NC[3H])cc1	572412
CCc1ccc(S(=O)(=O)N2CCC[C@H](c3cccc(-c4cccc(C)c4)c3)[C@@H]2C(=O)NC[3H])cc1	572413
CCc1ccc(S(=O)(=O)N2CCC[C@H](c3cccc(-c4cccc(-c5ccccc5)c4)c3)[C@@H]2C(=O)NC[3H])cc1	572414
CCc1ccc(S(=O)(=O)N2CCC[C@H](c3cccc(-c4ccc(F)c(C(F)(F)F)c4)c3)[C@@H]2C(=O)NC[3H])cc1	572415
CCc1ccc(S(=O)(=O)N2CCC[C@H](c3cccc(-c4cnc(N)nc4)c3)[C@@H]2C(=O)NC[3H])cc1	572416
CCc1ccc(S(=O)(=O)N2CCC[C@H](c3cccc(-c4cccc(CC(=O)O)c4)c3)[C@@H]2C(=O)NC[3H])cc1	572417
CCOC(=O)c1ccc(-c2cccc([C@H]3CCCN(S(=O)(=O)c4ccc(CC)cc4)[C@H]3C(=O)NC[3H])c2)cc1F	572418
CCc1ccc(S(=O)(=O)N2CCC[C@H](c3cccc(-c4ccc5ccc(O)cc5c4)c3)[C@@H]2C(=O)NC[3H])cc1	572419
CCc1ccc(S(=O)(=O)N2CCC[C@H](c3cccc(-c4cnc(OC)nc4)c3)[C@@H]2C(=O)NC[3H])cc1	572420
CCc1ccc(S(=O)(=O)N2CCC[C@H](c3cccc(-c4ccc(OC)c(OC(C)C)c4)c3)[C@@H]2C(=O)NC[3H])cc1	572421
CCc1ccc(S(=O)(=O)N2CCC[C@H](c3cccc(-c4ccnn4C)c3)[C@@H]2C(=O)NC[3H])cc1	572422
CCc1ccc(S(=O)(=O)N2CCC[C@H](c3cccc(-c4ccc(Cl)c(C#N)c4)c3)[C@@H]2C(=O)NC[3H])cc1	572423
CCc1ccc(S(=O)(=O)N2CCC[C@H](c3cccc(-c4cccc(CCOC)c4)c3)[C@@H]2C(=O)NC[3H])cc1	572424
CCc1ccc(S(=O)(=O)N2CCC[C@H](c3cccc(-c4cc(C)ccc4OC(C)C)c3)[C@@H]2C(=O)NC[3H])cc1	572425
CCc1ccc(S(=O)(=O)N2CCC[C@H](c3cccc(-c4ccc(CO)c(Cl)c4)c3)[C@@H]2C(=O)NC[3H])cc1	572426
CCc1ccc(S(=O)(=O)N2CCC[C@H](c3cccc(-c4ccccc4CC)c3)[C@@H]2C(=O)NC[3H])cc1	572427
CCc1ccc(S(=O)(=O)N2CCC[C@H](c3cccc(-c4cnc(N(C)C)c(Cl)c4)c3)[C@@H]2C(=O)NC[3H])cc1	572428
CCc1ccc(S(=O)(=O)N2CCC[C@H](c3cccc(-c4cccc(F)c4)c3)[C@@H]2C(=O)NC[3H])cc1	572429
CCc1ccc(S(=O)(=O)N2CCC[C@H](c3cccc(-c4ccc(Cl)cc4C)c3)[C@@H]2C(=O)NC[3H])cc1	572430
CCc1ccc(S(=O)(=O)N2CCC[C@H](c3cccc(-c4ccc(Cl)cc4)c3)[C@@H]2C(=O)NC[3H])cc1	572431
CCc1ccc(S(=O)(=O)N2CCC[C@H](c3cccc(-c4ccc5c(c4)CCC(=O)N5)c3)[C@@H]2C(=O)NC[3H])cc1	572432
CCc1ccc(S(=O)(=O)N2CCC[C@H](c3cccc(-c4cc(C(=O)O)ccc4C)c3)[C@@H]2C(=O)NC[3H])cc1	572433
COc1ccc(S(=O)(=O)N2CCC[C@H](c3cccc(-c4ccc5[nH]c(C)cc5c4)c3)[C@@H]2C(=O)NC[3H])cn1	572434
COc1ccc(S(=O)(=O)N2CCC[C@H](c3cccc(-c4cc(C#N)ccc4OC)c3)[C@@H]2C(=O)NC[3H])cn1	572435
COc1ccc(S(=O)(=O)N2CCC[C@H](c3cccc(-c4cc(Cl)cnc4OC)c3)[C@@H]2C(=O)NC[3H])cn1	572436
O=C(CCCCCNC(=O)[C@H]1[C@H](c2ccc(-c3ccc(Oc4ccccc4)cc3)cc2)CN1Cc1cnc[nH]1)NC[3H]	572437
COc1ccc(S(=O)(=O)N2CCC[C@H](c3cccc(-c4ccc5c(c4)CCCO5)c3)[C@@H]2C(=O)NC[3H])cn1	572438
CCCNC(=O)c1cccc(-c2cccc([C@H]3CCCN(S(=O)(=O)c4ccc(OC)nc4)[C@H]3C(=O)NC[3H])c2)c1	572439
Cc1cc2cc(-c3ccc([C@@H]4CN(Cc5cnc[nH]5)[C@H]4C(=O)NCCCCCC(=O)NC[3H])cc3)ccc2[nH]1	572440
COc1ccc(S(=O)(=O)N2CCC[C@H](c3cccc(-c4cc(C(N)=O)ccc4C)c3)[C@@H]2C(=O)NC[3H])cn1	572441
COc1ccc(C#N)cc1-c1ccc([C@@H]2CN(Cc3cnc[nH]3)[C@H]2C(=O)NCCCCCC(=O)NC[3H])cc1	572442
COc1ccc(S(=O)(=O)N2CCC[C@H](c3cccc(-c4cccc(O)c4)c3)[C@@H]2C(=O)NC[3H])cn1	572443
COc1ncc(Cl)cc1-c1ccc([C@@H]2CN(Cc3cnc[nH]3)[C@H]2C(=O)NCCCCCC(=O)NC[3H])cc1	572444
O=C(CCCCCNC(=O)[C@H]1[C@H](c2ccc(-c3ccc4c(c3)CCCO4)cc2)CN1Cc1cnc[nH]1)NC[3H]	572445
CCCNC(=O)c1cccc(-c2ccc([C@@H]3CN(Cc4cnc[nH]4)[C@H]3C(=O)NCCCCCC(=O)NC[3H])cc2)c1	572446
COc1ccc(S(=O)(=O)N2CCC[C@H](c3cccc(-c4ccc(OC)c(C(=O)O)c4)c3)[C@@H]2C(=O)NC[3H])cn1	572447
Cc1ccc(C(N)=O)cc1-c1ccc([C@@H]2CN(Cc3cnc[nH]3)[C@H]2C(=O)NCCCCCC(=O)NC[3H])cc1	572448
COc1ccc(S(=O)(=O)N2CCC[C@H](c3cccc(-c4ccc(CO)cc4OC)c3)[C@@H]2C(=O)NC[3H])cn1	572449
COc1ccc(-c2ccc([C@@H]3CN(Cc4cnc[nH]4)[C@H]3C(=O)NCCCCCC(=O)NC[3H])cc2)cc1F	572450
O=C(CCCCCNC(=O)[C@H]1[C@H](c2ccc(-c3cccc(O)c3)cc2)CN1Cc1cnc[nH]1)NC[3H]	572451
COc1ccc(S(=O)(=O)N2CCC[C@H](c3cccc(-c4ccc5ccc(=O)[nH]c5c4)c3)[C@@H]2C(=O)NC[3H])cn1	572452
COc1ccc(-c2ccc([C@@H]3CN(Cc4cnc[nH]4)[C@H]3C(=O)NCCCCCC(=O)NC[3H])cc2)cc1C(=O)O	572453
COc1cc(CO)ccc1-c1ccc([C@@H]2CN(Cc3cnc[nH]3)[C@H]2C(=O)NCCCCCC(=O)NC[3H])cc1	572454
COc1ccc(S(=O)(=O)N2CCC[C@H](c3cccc(-c4cccc(COC(C)C)c4)c3)[C@@H]2C(=O)NC[3H])cn1	572455
COc1ccc(Cl)cc1-c1ccc([C@H]2CN(Cc3cnn(-c4ccccc4C)c3)CC23CN(C(=O)CCCC(=O)NC[3H])C3)cc1	572456
O=C(CCCCCNC(=O)[C@H]1[C@H](c2ccc(-c3ccc4ccc(=O)[nH]c4c3)cc2)CN1Cc1cnc[nH]1)NC[3H]	572457
CN(C)CCc1ccc(-c2ccc([C@@H]3CN(Cc4cnc[nH]4)[C@H]3C(=O)NCCCCCC(=O)NC[3H])cc2)cc1	572458
CC(C)OCc1cccc(-c2ccc([C@@H]3CN(Cc4cnc[nH]4)[C@H]3C(=O)NCCCCCC(=O)NC[3H])cc2)c1	572459
NC(=O)c1ccc(-c2ccc([C@@H]3CN(Cc4cnc[nH]4)[C@H]3C(=O)NCCCCCC(=O)NC[3H])cc2)cc1	572460
COc1ccc(S(=O)(=O)N2CCC[C@H](c3cccc(-c4ccc(C(N)=O)cc4)c3)[C@@H]2C(=O)NC[3H])cn1	572461
Cc1ccccc1-n1cc(CN2C[C@H](c3ccc(-c4cc(F)ccc4OC(C)C)cc3)C3(C2)CN(C(=O)CCCC(=O)NC[3H])C3)cn1	572462
NCc1cccc(-c2ccc([C@@H]3CN(Cc4cnc[nH]4)[C@H]3C(=O)NCCCCCC(=O)NC[3H])cc2)c1	572463
COc1ccc(S(=O)(=O)N2CCC[C@H](c3cccc(-c4cccc(CN)c4)c3)[C@@H]2C(=O)NC[3H])cn1	572464
CN(C)c1ncc(-c2ccc([C@H]3CN(Cc4ccc5c(n4)NC(=O)CO5)CC34CN(C(=O)CCCC(=O)NC[3H])C4)cc2)cc1Cl	572465
O=C(CCCC(=O)N1CC2(CN(Cc3ccc4c(n3)NC(=O)CO4)C[C@@H]2c2ccc(-c3cccc(F)c3)cc2)C1)NC[3H]	572466
Cc1cc(Cl)ccc1-c1ccc([C@H]2CN(Cc3ccc4c(n3)NC(=O)CO4)CC23CN(C(=O)CCCC(=O)NC[3H])C3)cc1	572467
O=C(CCCC(=O)N1CC2(CN(Cc3ccc4c(n3)NC(=O)CO4)C[C@@H]2c2ccc(-c3ccc(Cl)cc3)cc2)C1)NC[3H]	572468
O=C(CCCC(=O)N1CC2(CN(Cc3ccc4c(n3)NC(=O)CO4)C[C@@H]2c2ccc(-c3ccc4c(c3)CCC(=O)N4)cc2)C1)NC[3H]	572469
Cc1ccc(C(=O)O)cc1-c1ccc([C@H]2CN(Cc3ccc4c(n3)NC(=O)CO4)CC23CN(C(=O)CCCC(=O)NC[3H])C3)cc1	572470
O=C(CCCC(=O)N1CC2(CN(Cc3ccc4c(n3)NC(=O)CO4)C[C@@H]2c2ccc(-c3ccc(C(=O)O)c(Cl)c3)cc2)C1)NC[3H]	572471
CONC(=O)c1ccc(-c2ccc([C@H]3CN(Cc4ccc5c(n4)NC(=O)CO5)CC34CN(C(=O)CCCC(=O)NC[3H])C4)cc2)cc1	572472
CCOc1cccc(-c2ccc([C@H]3CN(Cc4ccc5c(n4)NC(=O)CO5)CC34CN(C(=O)CCCC(=O)NC[3H])C4)cc2)c1	572473
COc1cccc2cc(-c3ccc([C@H]4CN(Cc5ccc6c(n5)NC(=O)CO6)CC45CN(C(=O)CCCC(=O)NC[3H])C5)cc3)oc12	572474
COc1cc(F)cc(-c2ccc([C@H]3CN(Cc4ccc5c(n4)NC(=O)CO5)CC34CN(C(=O)CCCC(=O)NC[3H])C4)cc2)c1	572475
CC(C)Oc1ccc(-c2ccc([C@H]3CN(Cc4ccc5c(n4)NC(=O)CO5)CC34CN(C(=O)CCCC(=O)NC[3H])C4)cc2)cc1F	572476
O=C(CCCC(=O)N1CC2(CN(Cc3ccc4c(n3)NC(=O)CO4)C[C@@H]2c2ccc(-c3cccc4c3CCO4)cc2)C1)NC[3H]	572477
CCNC(=O)c1cccc(-c2ccc([C@H]3CN(Cc4ccc5c(n4)NC(=O)CO5)CC34CN(C(=O)CCCC(=O)NC[3H])C4)cc2)c1	572478
COC(=O)c1cccc(-c2ccc([C@H]3CN(Cc4ccc5c(n4)NC(=O)CO5)CC34CN(C(=O)CCCC(=O)NC[3H])C4)cc2)c1	572479
Nc1cc(-c2ccc([C@H]3CN(Cc4ccc5c(n4)NC(=O)CO5)CC34CN(C(=O)CCCC(=O)NC[3H])C4)cc2)ccc1Cl	572480
COc1cc(C(=O)O)cc(-c2ccc([C@H]3CN(Cc4ccc5c(n4)NC(=O)CO5)CC34CN(C(=O)CCCC(=O)NC[3H])C4)cc2)c1	572481
O=C(CCCC(=O)N1CC2(CN(Cc3ccc4c(n3)NC(=O)CO4)C[C@@H]2c2ccc(-c3ccc(C(=O)O)cc3F)cc2)C1)NC[3H]	572482
Cc1cc(-c2ccc([C@H]3CN(Cc4ccc5c(n4)NC(=O)CO5)CC34CN(C(=O)CCCC(=O)NC[3H])C4)cc2)ccc1Cl	572483
O=C(CCCC(=O)N1CC2(CN(Cc3ccc4c(n3)NC(=O)CO4)C[C@@H]2c2ccc(-c3cccc4c3OCCCO4)cc2)C1)NC[3H]	572484
CC(C)(C)c1ccc(-c2ccc([C@H]3CN(Cc4ccc5c(n4)NC(=O)CO5)CC34CN(C(=O)CCCC(=O)NC[3H])C4)cc2)cc1	572485
O=C(CCCC(=O)N1CC2(CN(Cc3ccc4c(n3)NC(=O)CO4)C[C@@H]2c2ccc(-c3ccc([C@@H]4CCC(=O)N4)cc3)cc2)C1)NC[3H]	572486
CC(C)c1nn(C)cc1-c1ccc([C@H]2CN(Cc3ccc4c(n3)NC(=O)CO4)CC23CN(C(=O)CCCC(=O)NC[3H])C3)cc1	572487
CC(C)(O)c1ccc(-c2ccc([C@H]3CN(Cc4ccc5c(n4)NC(=O)CO5)CC34CN(C(=O)CCCC(=O)NC[3H])C4)cc2)c(F)c1	572488
CCc1ccc(-c2ccc([C@H]3CN(Cc4ccc5c(n4)NC(=O)CO5)CC34CN(C(=O)CCCC(=O)NC[3H])C4)cc2)cc1	572489
COC(=O)c1cc(O)cc(-c2ccc([C@H]3CN(Cc4ccc5c(n4)NC(=O)CO5)CC34CN(C(=O)CCCC(=O)NC[3H])C4)cc2)c1	572490
O=C(CCCC(=O)N1CC2(CN(Cc3ccc4c(n3)NC(=O)CO4)C[C@@H]2c2ccc(-c3cccc(Cn4cccn4)c3)cc2)C1)NC[3H]	572491
Cn1nnc2ccc(-c3ccc([C@H]4CN(Cc5ccc6c(n5)NC(=O)CO6)CC45CN(C(=O)CCCC(=O)NC[3H])C5)cc3)cc21	572492
CC(=O)c1cccc(-c2ccc([C@H]3CN(Cc4ccc5c(n4)NC(=O)CO5)CC34CN(C(=O)CCCC(=O)NC[3H])C4)cc2)c1	572493
O=C(O)CCc1ccc(-c2ccc([C@H]3CN(Cc4ccc5c(n4)NC(=O)CO5)CC34CN(C(=O)CCCC(=O)NC[3H])C4)cc2)cc1	572494
O=C(CCCCCNC(=O)[C@H]1[C@H](c2ccc(I)cc2)CN1C(=O)Cn1cc(C2CCC2)nn1)NC[3H]	572495
CCCOc1ccc(-c2ccc([C@@H]3CN(C(=O)Cn4cc(C5CCC5)nn4)[C@H]3C(=O)NCCCCCC(=O)NC[3H])cc2)cc1Cl	572496
COc1ccc2cc(-c3ccc([C@@H]4CN(C(=O)Cn5cc(C6CCC6)nn5)[C@H]4C(=O)NCCCCCC(=O)NC[3H])cc3)ccc2c1	572497
COc1cccc(-c2ccc([C@@H]3CN(C(=O)Cn4cc(C5CCC5)nn4)[C@H]3C(=O)NCCCCCC(=O)NC[3H])cc2)c1OC	572498
CCN(CC)Cc1ccc(-c2ccc([C@@H]3CN(C(=O)Cn4cc(C5CCC5)nn4)[C@H]3C(=O)NCCCCCC(=O)NC[3H])cc2)cc1	572499
CCn1ccc(-c2ccc([C@@H]3CN(C(=O)Cn4cc(C5CCC5)nn4)[C@H]3C(=O)NCCCCCC(=O)NC[3H])cc2)n1	572500
O=C(CCCCCNC(=O)[C@H]1[C@H](c2ccc(-c3cccc4c3OCC4)cc2)CN1C(=O)Cn1cc(C2CCC2)nn1)NC[3H]	572501
Nc1cc(-c2ccc([C@@H]3CN(C(=O)Cn4cc(C5CCC5)nn4)[C@H]3C(=O)NCCCCCC(=O)NC[3H])cc2)ccc1F	572502
CCOc1cc(F)ccc1-c1ccc([C@@H]2CN(C(=O)Cn3cc(C4CCC4)nn3)[C@H]2C(=O)NCCCCCC(=O)NC[3H])cc1	572503
Cn1c(=O)[nH]c2ccc(-c3ccc([C@@H]4CN(C(=O)Cn5cc(C6CCC6)nn5)[C@H]4C(=O)NCCCCCC(=O)NC[3H])cc3)cc21	572504
Cc1ccc(Cl)cc1-c1ccc([C@@H]2CN(C(=O)Cn3cc(C4CCC4)nn3)[C@H]2C(=O)NCCCCCC(=O)NC[3H])cc1	572505
COc1ccc(-c2ccc([C@@H]3CN(C(=O)Cn4cc(C5CCC5)nn4)[C@H]3C(=O)NCCCCCC(=O)NC[3H])cc2)cc1C	572506
CCOc1ccccc1-c1ccc([C@@H]2CN(C(=O)Cn3cc(C4CCC4)nn3)[C@H]2C(=O)NCCCCCC(=O)NC[3H])cc1	572507
CC(C)NC(=O)c1cccc(-c2ccc([C@@H]3CN(C(=O)Cn4cc(C5CCC5)nn4)[C@H]3C(=O)NCCCCCC(=O)NC[3H])cc2)c1	572508
Cc1c(Cl)cccc1-c1ccc([C@@H]2CN(C(=O)Cn3cc(C4CCC4)nn3)[C@H]2C(=O)NCCCCCC(=O)NC[3H])cc1	572509
Cc1ccc(F)cc1-c1ccc([C@@H]2CN(C(=O)Cn3cc(C4CCC4)nn3)[C@H]2C(=O)NCCCCCC(=O)NC[3H])cc1	572510
CC(C)(C)[C@H]1CC=C(c2ccc([C@@H]3CN(C(=O)Cn4cc(C5CCC5)nn4)[C@H]3C(=O)NCCCCCC(=O)NC[3H])cc2)CC1	572511
O=C(CCCCCNC(=O)[C@H]1[C@H](c2ccc(-c3ccc(Cl)c(C(=O)O)c3)cc2)CN1C(=O)Cn1cc(C2CCC2)nn1)NC[3H]	572512
O=C(CCCCCNC(=O)[C@H]1[C@H](c2ccc(-c3ccc(C(=O)O)c(F)c3)cc2)CN1C(=O)Cn1cc(C2CCC2)nn1)NC[3H]	572513
O=C(CCCCCNC(=O)[C@H]1[C@H](c2ccc(-c3cccc(CO)c3)cc2)CN1C(=O)Cn1cc(C2CCC2)nn1)NC[3H]	572514
O=C(CCCCCNC(=O)[C@H]1[C@H](c2ccc(-c3cccc(C(=O)O)c3)cc2)CN1C(=O)Cn1cc(C2CCC2)nn1)NC[3H]	572515
O=C(CCCCCNC(=O)[C@H]1[C@H](c2ccc(-c3ccc(C4(CO)CC4)cc3)cc2)CN1C(=O)Cn1cc(C2CCC2)nn1)NC[3H]	572516
O=C(CCCCCNC(=O)[C@H]1[C@H](c2ccc(-c3cccc(Cl)c3F)cc2)CN1C(=O)Cn1cc(C2CCC2)nn1)NC[3H]	572517
NC1(c2ccc(-c3ccc([C@@H]4CN(C(=O)Cn5cc(C6CCC6)nn5)[C@H]4C(=O)NCCCCCC(=O)NC[3H])cc3)cc2)CCCC1	572518
O=C(CCCCCNC(=O)[C@H]1[C@H](c2ccc(-c3cnn(-c4ccncc4)c3)cc2)CN1C(=O)Cn1cc(C2CCC2)nn1)NC[3H]	572519
NS(=O)(=O)c1ccc(-c2ccc([C@@H]3CN(C(=O)Cn4cc(C5CCC5)nn4)[C@H]3C(=O)NCCCCCC(=O)NC[3H])cc2)cc1	572520
COc1cc(F)c(F)cc1-c1ccc([C@@H]2CN(C(=O)Cn3cc(C4CCC4)nn3)[C@H]2C(=O)NCCCCCC(=O)NC[3H])cc1	572521
O=C(CCCCCNC(=O)[C@H]1[C@H](c2ccc(-c3cccc(O)c3F)cc2)CN1C(=O)Cn1cc(C2CCC2)nn1)NC[3H]	572522
COC(=O)c1ccc(-c2ccc([C@@H]3CN(C(=O)Cn4cc(C5CCC5)nn4)[C@H]3C(=O)NCCCCCC(=O)NC[3H])cc2)o1	572523
O=C(CCCCCNC(=O)[C@H]1[C@H](c2ccc(-c3cnc4occc4c3)cc2)CN1C(=O)Cn1cc(C2CCC2)nn1)NC[3H]	572524
Cc1sc(Cl)c(C(=O)N2CC[C@H](c3ccc(-c4ccc5c(c4)CCOC5)cc3)[C@H]2C(=O)NCCCCCC(=O)NC[3H])c1C	572525
Cc1sc(Cl)c(C(=O)N2CC[C@H](c3ccc(-c4cccc(C(C)(C)C)c4)cc3)[C@H]2C(=O)NCCCCCC(=O)NC[3H])c1C	572526
Cc1cccc(-c2ccc([C@H]3CCN(C(=O)c4c(Cl)sc(C)c4C)[C@@H]3C(=O)NCCCCCC(=O)NC[3H])cc2)c1	572527
Cc1sc(Cl)c(C(=O)N2CC[C@H](c3ccc(-c4cccc(-c5ccccc5)c4)cc3)[C@H]2C(=O)NCCCCCC(=O)NC[3H])c1C	572528
Cc1sc(Cl)c(C(=O)N2CC[C@H](c3ccc(-c4ccc(F)c(C(F)(F)F)c4)cc3)[C@H]2C(=O)NCCCCCC(=O)NC[3H])c1C	572529
Cc1sc(Cl)c(C(=O)N2CC[C@H](c3ccc(-c4cnc(N)nc4)cc3)[C@H]2C(=O)NCCCCCC(=O)NC[3H])c1C	572530
Cc1sc(Cl)c(C(=O)N2CC[C@H](c3ccc(-c4cccc(CC(=O)O)c4)cc3)[C@H]2C(=O)NCCCCCC(=O)NC[3H])c1C	572531
CCOC(=O)c1ccc(-c2ccc([C@H]3CCN(C(=O)c4c(Cl)sc(C)c4C)[C@@H]3C(=O)NCCCCCC(=O)NC[3H])cc2)cc1F	572532
Cc1sc(Cl)c(C(=O)N2CC[C@H](c3ccc(-c4ccc5ccc(O)cc5c4)cc3)[C@H]2C(=O)NCCCCCC(=O)NC[3H])c1C	572533
COc1ccc(-c2ccc([C@H]3CCN(C(=O)c4c(Cl)sc(C)c4C)[C@@H]3C(=O)NCCCCCC(=O)NC[3H])cc2)cc1OC(C)C	572534
Cc1sc(Cl)c(C(=O)N2CC[C@H](c3ccc(-c4ccnn4C)cc3)[C@H]2C(=O)NCCCCCC(=O)NC[3H])c1C	572535
Cc1sc(Cl)c(C(=O)N2CC[C@H](c3ccc(-c4ccc(Cl)c(C#N)c4)cc3)[C@H]2C(=O)NCCCCCC(=O)NC[3H])c1C	572536
COCCc1cccc(-c2ccc([C@H]3CCN(C(=O)c4c(Cl)sc(C)c4C)[C@@H]3C(=O)NCCCCCC(=O)NC[3H])cc2)c1	572537
Cc1ccc(OC(C)C)c(-c2ccc([C@H]3CCN(C(=O)c4c(Cl)sc(C)c4C)[C@@H]3C(=O)NCCCCCC(=O)NC[3H])cc2)c1	572538
CCOc1ncccc1-c1ccc([C@H]2CCN(C(=O)c3c(Cl)sc(C)c3C)[C@@H]2C(=O)NCCCCCC(=O)NC[3H])cc1	572539
CCc1ccccc1-c1ccc([C@H]2CCN(C(=O)c3c(Cl)sc(C)c3C)[C@@H]2C(=O)NCCCCCC(=O)NC[3H])cc1	572540
Cc1sc(Cl)c(C(=O)N2CC[C@H](c3ccc(-c4cnc(N(C)C)c(Cl)c4)cc3)[C@H]2C(=O)NCCCCCC(=O)NC[3H])c1C	572541
Cc1sc(Cl)c(C(=O)N2CC[C@H](c3ccc(-c4cccc(F)c4)cc3)[C@H]2C(=O)NCCCCCC(=O)NC[3H])c1C	572542
Cc1cc(Cl)ccc1-c1ccc([C@H]2CCN(C(=O)c3c(Cl)sc(C)c3C)[C@@H]2C(=O)NCCCCCC(=O)NC[3H])cc1	572543
Cc1sc(Cl)c(C(=O)N2CC[C@H](c3ccc(-c4ccc(Cl)cc4)cc3)[C@H]2C(=O)NCCCCCC(=O)NC[3H])c1C	572544
Cc1sc(Cl)c(C(=O)N2CC[C@H](c3ccc(-c4ccc5c(c4)CCC(=O)N5)cc3)[C@H]2C(=O)NCCCCCC(=O)NC[3H])c1C	572545
Cc1ccc(C(=O)O)cc1-c1ccc([C@H]2CCN(C(=O)c3c(Cl)sc(C)c3C)[C@@H]2C(=O)NCCCCCC(=O)NC[3H])cc1	572546
Cc1sc(Cl)c(C(=O)N2CC[C@H](c3ccc(-c4ccc(C(=O)O)c(Cl)c4)cc3)[C@H]2C(=O)NCCCCCC(=O)NC[3H])c1C	572547
CONC(=O)c1ccc(-c2ccc([C@H]3CCN(C(=O)c4c(Cl)sc(C)c4C)[C@@H]3C(=O)NCCCCCC(=O)NC[3H])cc2)cc1	572548
CCOc1cccc(-c2ccc([C@H]3CCN(C(=O)c4c(Cl)sc(C)c4C)[C@@H]3C(=O)NCCCCCC(=O)NC[3H])cc2)c1	572549
COc1cccc2cc(-c3ccc([C@H]4CCN(C(=O)c5c(Cl)sc(C)c5C)[C@@H]4C(=O)NCCCCCC(=O)NC[3H])cc3)oc12	572550
COc1cc(F)cc(-c2ccc([C@H]3CCN(C(=O)c4c(Cl)sc(C)c4C)[C@@H]3C(=O)NCCCCCC(=O)NC[3H])cc2)c1	572551
Cc1sc(Cl)c(C(=O)N2CC[C@H](c3ccc(-c4ccc(OC(C)C)c(F)c4)cc3)[C@H]2C(=O)NCCCCCC(=O)NC[3H])c1C	572552
Cc1sc(Cl)c(C(=O)N2CC[C@H](c3ccc(-c4cccc5c4CCO5)cc3)[C@H]2C(=O)NCCCCCC(=O)NC[3H])c1C	572553
CCNC(=O)c1cccc(-c2ccc([C@H]3CCN(C(=O)c4c(Cl)sc(C)c4C)[C@@H]3C(=O)NCCCCCC(=O)NC[3H])cc2)c1	572554
COC(=O)c1cccc(-c2ccc([C@H]3CCN(C(=O)c4c(Cl)sc(C)c4C)[C@@H]3C(=O)NCCCCCC(=O)NC[3H])cc2)c1	572555
CCOc1ccc(-c2ccc([C@@H]3CN(S(=O)(=O)c4ccc5c(c4)OCC(=O)N5)[C@H]3C(=O)NCCCCCC(=O)NC[3H])cc2)cc1C	572556
CCCOc1cccc(-c2ccc([C@@H]3CN(S(=O)(=O)c4ccc5c(c4)OCC(=O)N5)[C@H]3C(=O)NCCCCCC(=O)NC[3H])cc2)c1	572557
COCc1ccc(C(=O)N2CC[C@H](c3ccc(-c4ccc(C(=O)O)cc4F)cc3)[C@H]2C(=O)NCCCCCC(=O)NC[3H])cc1F	572558
COCc1ccc(C(=O)N2CC[C@H](c3ccc(-c4ccc(Cl)c(C)c4)cc3)[C@H]2C(=O)NCCCCCC(=O)NC[3H])cc1F	572559
O=C(CCCCCNC(=O)[C@H]1[C@H](c2ccc(-c3cccc4c3CNC4=O)cc2)CN1S(=O)(=O)c1ccc2c(c1)OCC(=O)N2)NC[3H]	572560
COCc1ccc(C(=O)N2CC[C@H](c3ccc(-c4cccc5c4OCCCO5)cc3)[C@H]2C(=O)NCCCCCC(=O)NC[3H])cc1F	572561
COCc1ccc(C(=O)N2CC[C@H](c3ccc(-c4ccc(C(C)(C)C)cc4)cc3)[C@H]2C(=O)NCCCCCC(=O)NC[3H])cc1F	572562
COCc1ccc(C(=O)N2CC[C@H](c3ccc(-c4ccc([C@@H]5CCC(=O)N5)cc4)cc3)[C@H]2C(=O)NCCCCCC(=O)NC[3H])cc1F	572563
CNC(=O)c1ccc(-c2ccc([C@@H]3CN(S(=O)(=O)c4ccc5c(c4)OCC(=O)N5)[C@H]3C(=O)NCCCCCC(=O)NC[3H])cc2)cc1C	572564
COCc1ccc(C(=O)N2CC[C@H](c3ccc(-c4ccc5c(c4)CCCNC5=O)cc3)[C@H]2C(=O)NCCCCCC(=O)NC[3H])cc1F	572565
COC(=O)c1cccc(-c2ccc([C@@H]3CN(S(=O)(=O)c4ccc5c(c4)OCC(=O)N5)[C@H]3C(=O)NCCCCCC(=O)NC[3H])cc2)c1F	572566
COCc1ccc(C(=O)N2CC[C@H](c3ccc(-c4cn(C)nc4C(C)C)cc3)[C@H]2C(=O)NCCCCCC(=O)NC[3H])cc1F	572567
COCc1ccc(C(=O)N2CC[C@H](c3ccc(-c4ccc(C(C)(C)O)cc4F)cc3)[C@H]2C(=O)NCCCCCC(=O)NC[3H])cc1F	572568
O=C(CCCCCNC(=O)[C@H]1[C@H](c2ccc(-c3cc(Cl)cc(C(=O)O)c3)cc2)CN1S(=O)(=O)c1ccc2c(c1)OCC(=O)N2)NC[3H]	572569
CCc1ccc(-c2ccc([C@H]3CCN(C(=O)c4ccc(COC)c(F)c4)[C@@H]3C(=O)NCCCCCC(=O)NC[3H])cc2)cc1	572570
Cc1ccc2cc(-c3ccc([C@@H]4CN(S(=O)(=O)c5ccc6c(c5)OCC(=O)N6)[C@H]4C(=O)NCCCCCC(=O)NC[3H])cc3)ccc2n1	572571
COCc1ccc(C(=O)N2CC[C@H](c3ccc(-c4cc(F)cc(F)c4)cc3)[C@H]2C(=O)NCCCCCC(=O)NC[3H])cc1F	572572
O=C(CCCCCNC(=O)[C@H]1[C@H](c2ccc(-c3ccc4c(c3)COC(=O)N4)cc2)CN1S(=O)(=O)c1ccc2c(c1)OCC(=O)N2)NC[3H]	572573
COCc1ccc(C(=O)N2CC[C@H](c3ccc(-c4cc(O)cc(C(=O)OC)c4)cc3)[C@H]2C(=O)NCCCCCC(=O)NC[3H])cc1F	572574
CCOC(=O)c1cccc(-c2ccc([C@@H]3CN(S(=O)(=O)c4ccc5c(c4)OCC(=O)N5)[C@H]3C(=O)NCCCCCC(=O)NC[3H])cc2)c1	572575
O=C(CCCCCNC(=O)[C@H]1[C@H](c2ccc(-c3cccc(C(=O)O)c3F)cc2)CN1S(=O)(=O)c1ccc2c(c1)OCC(=O)N2)NC[3H]	572576
COC(=O)c1cc(-c2ccc([C@@H]3CN(S(=O)(=O)c4ccc5c(c4)OCC(=O)N5)[C@H]3C(=O)NCCCCCC(=O)NC[3H])cc2)ccc1O	572577
COCc1ccc(C(=O)N2CC[C@H](c3ccc(-c4cccc(Cn5cccn5)c4)cc3)[C@H]2C(=O)NCCCCCC(=O)NC[3H])cc1F	572578
COCc1ccc(C(=O)N2CC[C@H](c3ccc(-c4ccc5nnn(C)c5c4)cc3)[C@H]2C(=O)NCCCCCC(=O)NC[3H])cc1F	572579
COCc1ccc(C(=O)N2CC[C@H](c3ccc(-c4cccc(C(C)=O)c4)cc3)[C@H]2C(=O)NCCCCCC(=O)NC[3H])cc1F	572580
CNC(=O)c1ccc(-c2ccc([C@@H]3CN(S(=O)(=O)c4ccc5c(c4)OCC(=O)N5)[C@H]3C(=O)NCCCCCC(=O)NC[3H])cc2)cc1	572581
COCc1ccc(C(=O)N2CC[C@H](c3ccc(-c4ccc(CCC(=O)O)cc4)cc3)[C@H]2C(=O)NCCCCCC(=O)NC[3H])cc1F	572582
CCNC(=O)c1ccc(-c2ccc([C@@H]3CN(S(=O)(=O)c4ccc5c(c4)OCC(=O)N5)[C@H]3C(=O)NCCCCCC(=O)NC[3H])cc2)cc1	572583
COCc1ccc(C(=O)N2CC[C@H](c3ccc(-c4cccc(N)c4)cc3)[C@H]2C(=O)NCCCCCC(=O)NC[3H])cc1F	572584
O=C(CCCCCNC(=O)[C@H]1[C@H](c2ccc(-c3cccc(C(=O)NC4CC4)c3)cc2)CN1S(=O)(=O)c1ccc2c(c1)OCC(=O)N2)NC[3H]	572585
Cn1cnc(S(=O)(=O)N2C[C@@H](c3ccc(-c4cccc(N)c4)cc3)[C@@H]2C(=O)NCCCCCC(=O)NC[3H])c1	572586
CCOc1ccc(-c2ccc([C@@H]3CN(S(=O)(=O)c4cn(C)cn4)[C@H]3C(=O)NCCCCCC(=O)NC[3H])cc2)cc1	572587
Cn1cnc(S(=O)(=O)N2C[C@@H](c3ccc(-c4ccc(Cl)c(Cl)c4)cc3)[C@@H]2C(=O)NCCCCCC(=O)NC[3H])c1	572588
Cn1cnc(S(=O)(=O)N2C[C@@H](c3ccc(-c4ccc5c(c4)OCO5)cc3)[C@@H]2C(=O)NCCCCCC(=O)NC[3H])c1	572589
Cn1cnc(S(=O)(=O)N2C[C@@H](c3ccc(-c4ccc(-c5ccccc5)cc4)cc3)[C@@H]2C(=O)NCCCCCC(=O)NC[3H])c1	572590
Cn1cnc(S(=O)(=O)N2C[C@@H](c3ccc(-c4cnn(C(C)(C)C)c4)cc3)[C@@H]2C(=O)NCCCCCC(=O)NC[3H])c1	572591
Cn1cnc(S(=O)(=O)N2C[C@@H](c3ccc(-c4cccc(S(N)(=O)=O)c4)cc3)[C@@H]2C(=O)NCCCCCC(=O)NC[3H])c1	572592
Cn1cnc(S(=O)(=O)N2C[C@@H](c3ccc(-c4cccc5c4OCCO5)cc3)[C@@H]2C(=O)NCCCCCC(=O)NC[3H])c1	572593
COc1ccc(-c2ccc([C@@H]3CN(S(=O)(=O)c4cn(C)cn4)[C@H]3C(=O)NCCCCCC(=O)NC[3H])cc2)cn1	572594
COC(=O)CCc1cccc(-c2ccc([C@@H]3CN(S(=O)(=O)c4cn(C)cn4)[C@H]3C(=O)NCCCCCC(=O)NC[3H])cc2)c1	572595
Cn1cnc(S(=O)(=O)N2C[C@@H](c3ccc(-c4cnc5ccnn5c4)cc3)[C@@H]2C(=O)NCCCCCC(=O)NC[3H])c1	572596
Cn1cnc(S(=O)(=O)N2C[C@@H](c3ccc(-c4cc(F)cc(OCC(=O)O)c4)cc3)[C@@H]2C(=O)NCCCCCC(=O)NC[3H])c1	572597
Cn1cnc(S(=O)(=O)N2C[C@@H](c3ccc(-c4cc5ccccc5o4)cc3)[C@@H]2C(=O)NCCCCCC(=O)NC[3H])c1	572598
Cn1cnc(S(=O)(=O)N2C[C@@H](c3ccc(C4=CCNCC4)cc3)[C@@H]2C(=O)NCCCCCC(=O)NC[3H])c1	572599
Cc1oc(C2CC2)nc1C(=O)N1CC[C@H](c2ccc(-c3ccc([C@@H]4CCC(=O)N4)cc3)cc2)[C@H]1C(=O)NCCCCCC(=O)NC[3H]	572600
Cn1cnc(S(=O)(=O)N2C[C@@H](c3ccc(-c4ccc5c(c4)CC(C)(C)O5)cc3)[C@@H]2C(=O)NCCCCCC(=O)NC[3H])c1	572601
Cc1oc(C2CC2)nc1C(=O)N1CC[C@H](c2ccc(-c3ccc4c(c3)CCCNC4=O)cc2)[C@H]1C(=O)NCCCCCC(=O)NC[3H]	572602
COc1ncccc1-c1ccc([C@@H]2CN(S(=O)(=O)c3cn(C)cn3)[C@H]2C(=O)NCCCCCC(=O)NC[3H])cc1	572603
COc1ccc(F)c(-c2ccc([C@@H]3CN(S(=O)(=O)c4cn(C)cn4)[C@H]3C(=O)NCCCCCC(=O)NC[3H])cc2)c1	572604
Cn1cnc(S(=O)(=O)N2C[C@@H](c3ccc(-c4ccc(S(C)(=O)=O)cc4)cc3)[C@@H]2C(=O)NCCCCCC(=O)NC[3H])c1	572605
Cc1oc(C2CC2)nc1C(=O)N1CC[C@H](c2ccc(-c3cn(C)nc3C(C)C)cc2)[C@H]1C(=O)NCCCCCC(=O)NC[3H]	572606
Cc1oc(C2CC2)nc1C(=O)N1CC[C@H](c2ccc(-c3ccc(C(C)(C)O)cc3F)cc2)[C@H]1C(=O)NCCCCCC(=O)NC[3H]	572607
Cn1cnc(S(=O)(=O)N2C[C@@H](c3ccc(-c4cncnc4)cc3)[C@@H]2C(=O)NCCCCCC(=O)NC[3H])c1	572608
CCc1ccc(-c2ccc([C@H]3CCN(C(=O)c4nc(C5CC5)oc4C)[C@@H]3C(=O)NCCCCCC(=O)NC[3H])cc2)cc1	572609
Cc1oc(C2CC2)nc1C(=O)N1CC[C@H](c2ccc(-c3cc(F)cc(F)c3)cc2)[C@H]1C(=O)NCCCCCC(=O)NC[3H]	572610
COC(=O)c1cc(O)cc(-c2ccc([C@H]3CCN(C(=O)c4nc(C5CC5)oc4C)[C@@H]3C(=O)NCCCCCC(=O)NC[3H])cc2)c1	572611
Cc1oc(C2CC2)nc1C(=O)N1CC[C@H](c2ccc(-c3cccc(Cn4cccn4)c3)cc2)[C@H]1C(=O)NCCCCCC(=O)NC[3H]	572612
Cc1oc(C2CC2)nc1C(=O)N1CC[C@H](c2ccc(-c3ccc4nnn(C)c4c3)cc2)[C@H]1C(=O)NCCCCCC(=O)NC[3H]	572613
CC(=O)c1cccc(-c2ccc([C@H]3CCN(C(=O)c4nc(C5CC5)oc4C)[C@@H]3C(=O)NCCCCCC(=O)NC[3H])cc2)c1	572614
Cc1oc(C2CC2)nc1C(=O)N1CC[C@H](c2ccc(-c3ccc(CCC(=O)O)cc3)cc2)[C@H]1C(=O)NCCCCCC(=O)NC[3H]	572615
COc1cc(F)c(F)cc1-c1ccc([C@H]2CN(Cc3ccc(COC(C)=O)o3)CC23CN(C(=O)CCCC(=O)NC[3H])C3)cc1	572616
CC(=O)OCc1ccc(CN2C[C@H](c3ccc(-c4cccc(O)c4F)cc3)C3(C2)CN(C(=O)CCCC(=O)NC[3H])C3)o1	572617
COC(=O)c1ccc(-c2ccc([C@H]3CN(Cc4ccc(COC(C)=O)o4)CC34CN(C(=O)CCCC(=O)NC[3H])C4)cc2)o1	572618
CC(=O)OCc1ccc(CN2C[C@H](c3ccc(-c4cnc5occc5c4)cc3)C3(C2)CN(C(=O)CCCC(=O)NC[3H])C3)o1	572619
CC(=O)OCc1ccc(CN2C[C@H](c3ccc(-c4ccc5c(c4)CCOC5)cc3)C3(C2)CN(C(=O)CCCC(=O)NC[3H])C3)o1	572620
CC(=O)OCc1ccc(CN2C[C@H](c3ccc(-c4cccc(C(C)(C)C)c4)cc3)C3(C2)CN(C(=O)CCCC(=O)NC[3H])C3)o1	572621
CC(=O)OCc1ccc(CN2C[C@H](c3ccc(-c4cccc(C)c4)cc3)C3(C2)CN(C(=O)CCCC(=O)NC[3H])C3)o1	572622
CC(=O)OCc1ccc(CN2C[C@H](c3ccc(-c4cccc(-c5ccccc5)c4)cc3)C3(C2)CN(C(=O)CCCC(=O)NC[3H])C3)o1	572623
CC(=O)OCc1ccc(CN2C[C@H](c3ccc(-c4ccc(F)c(C(F)(F)F)c4)cc3)C3(C2)CN(C(=O)CCCC(=O)NC[3H])C3)o1	572624
CC(=O)OCc1ccc(CN2C[C@H](c3ccc(-c4cnc(N)nc4)cc3)C3(C2)CN(C(=O)CCCC(=O)NC[3H])C3)o1	572625
CC(=O)OCc1ccc(CN2C[C@H](c3ccc(-c4cccc(CC(=O)O)c4)cc3)C3(C2)CN(C(=O)CCCC(=O)NC[3H])C3)o1	572626
CCOC(=O)c1ccc(-c2ccc([C@H]3CN(Cc4ccc(COC(C)=O)o4)CC34CN(C(=O)CCCC(=O)NC[3H])C4)cc2)cc1F	572627
CC(=O)OCc1ccc(CN2C[C@H](c3ccc(-c4ccc5ccc(O)cc5c4)cc3)C3(C2)CN(C(=O)CCCC(=O)NC[3H])C3)o1	572628
COc1ncc(-c2ccc([C@H]3CN(Cc4ccc(COC(C)=O)o4)CC34CN(C(=O)CCCC(=O)NC[3H])C4)cc2)cn1	572629
COc1ccc(-c2ccc([C@H]3CN(Cc4ccc(COC(C)=O)o4)CC34CN(C(=O)CCCC(=O)NC[3H])C4)cc2)cc1OC(C)C	572630
CC(=O)OCc1ccc(CN2C[C@H](c3ccc(-c4ccnn4C)cc3)C3(C2)CN(C(=O)CCCC(=O)NC[3H])C3)o1	572631
CC(=O)OCc1ccc(CN2C[C@H](c3ccc(-c4ccc(Cl)c(C#N)c4)cc3)C3(C2)CN(C(=O)CCCC(=O)NC[3H])C3)o1	572632
COCCc1cccc(-c2ccc([C@H]3CN(Cc4ccc(COC(C)=O)o4)CC34CN(C(=O)CCCC(=O)NC[3H])C4)cc2)c1	572633
CC(=O)OCc1ccc(CN2C[C@H](c3ccc(-c4ccc(CO)c(Cl)c4)cc3)C3(C2)CN(C(=O)CCCC(=O)NC[3H])C3)o1	572634
CCOc1ncccc1-c1ccc([C@H]2CN(Cc3ccc(COC(C)=O)o3)CC23CN(C(=O)CCCC(=O)NC[3H])C3)cc1	572635
CCc1ccccc1-c1ccc([C@H]2CN(Cc3ccc(COC(C)=O)o3)CC23CN(C(=O)CCCC(=O)NC[3H])C3)cc1	572636
CC(=O)OCc1ccc(CN2C[C@H](c3ccc(-c4cnc(N(C)C)c(Cl)c4)cc3)C3(C2)CN(C(=O)CCCC(=O)NC[3H])C3)o1	572637
CC(=O)OCc1ccc(CN2C[C@H](c3ccc(-c4cccc(F)c4)cc3)C3(C2)CN(C(=O)CCCC(=O)NC[3H])C3)o1	572638
CC(=O)OCc1ccc(CN2C[C@H](c3ccc(-c4ccc(Cl)cc4C)cc3)C3(C2)CN(C(=O)CCCC(=O)NC[3H])C3)o1	572639
CC(=O)OCc1ccc(CN2C[C@H](c3ccc(-c4ccc(Cl)cc4)cc3)C3(C2)CN(C(=O)CCCC(=O)NC[3H])C3)o1	572640
CC(=O)OCc1ccc(CN2C[C@H](c3ccc(-c4ccc5c(c4)CCC(=O)N5)cc3)C3(C2)CN(C(=O)CCCC(=O)NC[3H])C3)o1	572641
CC(=O)OCc1ccc(CN2C[C@H](c3ccc(-c4cc(C(=O)O)ccc4C)cc3)C3(C2)CN(C(=O)CCCC(=O)NC[3H])C3)o1	572642
CC(=O)OCc1ccc(CN2C[C@H](c3ccc(-c4ccc(C(=O)O)c(Cl)c4)cc3)C3(C2)CN(C(=O)CCCC(=O)NC[3H])C3)o1	572643
CONC(=O)c1ccc(-c2ccc([C@H]3CN(Cc4ccc(COC(C)=O)o4)CC34CN(C(=O)CCCC(=O)NC[3H])C4)cc2)cc1	572644
CCOc1cccc(-c2ccc([C@H]3CN(Cc4ccc(COC(C)=O)o4)CC34CN(C(=O)CCCC(=O)NC[3H])C4)cc2)c1	572645
Cc1cc2cc(-c3ccc([C@H]4CN(Cc5cccc(-c6ccccn6)c5)CC45CN(C(=O)CCCC(=O)NC[3H])C5)cc3)ccc2[nH]1	572646
COc1ccc(C#N)cc1-c1ccc([C@H]2CN(Cc3cccc(-c4ccccn4)c3)CC23CN(C(=O)CCCC(=O)NC[3H])C3)cc1	572647
COc1ncc(Cl)cc1-c1ccc([C@H]2CN(Cc3cccc(-c4ccccn4)c3)CC23CN(C(=O)CCCC(=O)NC[3H])C3)cc1	572648
O=C(CCCC(=O)N1CC2(CN(Cc3cccc(-c4ccccn4)c3)C[C@@H]2c2ccc(-c3ccc4c(c3)CCCO4)cc2)C1)NC[3H]	572649
CCCNC(=O)c1cccc(-c2ccc([C@H]3CN(Cc4cccc(-c5ccccn5)c4)CC34CN(C(=O)CCCC(=O)NC[3H])C4)cc2)c1	572650
Cc1ccc(C(N)=O)cc1-c1ccc([C@H]2CN(Cc3cccc(-c4ccccn4)c3)CC23CN(C(=O)CCCC(=O)NC[3H])C3)cc1	572651
COc1ccc(-c2ccc([C@H]3CN(Cc4cccc(-c5ccccn5)c4)CC34CN(C(=O)CCCC(=O)NC[3H])C4)cc2)cc1F	572652
O=C(CCCC(=O)N1CC2(CN(Cc3cccc(-c4ccccn4)c3)C[C@@H]2c2ccc(-c3cccc(O)c3)cc2)C1)NC[3H]	572653
COc1ccc(-c2ccc([C@H]3CN(Cc4cccc(-c5ccccn5)c4)CC34CN(C(=O)CCCC(=O)NC[3H])C4)cc2)cc1C(=O)O	572654
COc1cc(CO)ccc1-c1ccc([C@H]2CN(Cc3cccc(-c4ccccn4)c3)CC23CN(C(=O)CCCC(=O)NC[3H])C3)cc1	572655
O=C(CCCC(=O)N1CC2(CN(Cc3cccc(-c4ccccn4)c3)C[C@@H]2c2ccc(-c3ccc4ccc(=O)[nH]c4c3)cc2)C1)NC[3H]	572656
CN(C)CCc1ccc(-c2ccc([C@H]3CN(Cc4cccc(-c5ccccn5)c4)CC34CN(C(=O)CCCC(=O)NC[3H])C4)cc2)cc1	572657
NC(=O)c1ccc(-c2ccc([C@H]3CN(Cc4cccc(-c5ccccn5)c4)CC34CN(C(=O)CCCC(=O)NC[3H])C4)cc2)cc1	572658
NCc1cccc(-c2ccc([C@H]3CN(Cc4cccc(-c5ccccn5)c4)CC34CN(C(=O)CCCC(=O)NC[3H])C4)cc2)c1	572659
CN(C)c1cc(-c2ccc([C@H]3CN(Cc4cccc(-c5ccccn5)c4)CC34CN(C(=O)CCCC(=O)NC[3H])C4)cc2)ccn1	572660
CC(C)(C)OCc1ccc(-c2ccc([C@H]3CN(Cc4cccc(-c5ccccn5)c4)CC34CN(C(=O)CCCC(=O)NC[3H])C4)cc2)cc1	572661
Cc1ccc(-c2ccc([C@H]3CN(Cc4cccc(-c5ccccn5)c4)CC34CN(C(=O)CCCC(=O)NC[3H])C4)cc2)cc1Cl	572662
O=C(CCCC(=O)N1CC2(CN(Cc3cccc(-c4ccccn4)c3)C[C@@H]2c2ccc(-c3ccccc3)cc2)C1)NC[3H]	572663
CC(=O)Nc1cccc(-c2ccc([C@H]3CN(Cc4cccc(-c5ccccn5)c4)CC34CN(C(=O)CCCC(=O)NC[3H])C4)cc2)c1	572664
O=C(CCCC(=O)N1CC2(CN(Cc3cccc(-c4ccccn4)c3)C[C@@H]2c2ccc(-c3ccc(Cl)c(F)c3)cc2)C1)NC[3H]	572665
O=C(CCCC(=O)N1CC2(CN(Cc3cccc(-c4ccccn4)c3)C[C@@H]2c2ccc(-c3ccc(CO)cc3)cc2)C1)NC[3H]	572666
COc1ccc(-c2ccc([C@H]3CN(Cc4cccc(-c5ccccn5)c4)CC34CN(C(=O)CCCC(=O)NC[3H])C4)cc2)cc1Cl	572667
Cc1ccc(-c2ccc([C@H]3CN(Cc4cccc(-c5ccccn5)c4)CC34CN(C(=O)CCCC(=O)NC[3H])C4)cc2)cc1	572668
O=C(CCCC(=O)N1CC2(CN(Cc3cccc(-c4ccccn4)c3)C[C@@H]2c2ccc(-c3cccc(Cl)c3)cc2)C1)NC[3H]	572669
Cc1cc(C)cc(-c2ccc([C@H]3CN(Cc4cccc(-c5ccccn5)c4)CC34CN(C(=O)CCCC(=O)NC[3H])C4)cc2)c1	572670
COc1cc(-c2ccc([C@H]3CN(Cc4cccc(-c5ccccn5)c4)CC34CN(C(=O)CCCC(=O)NC[3H])C4)cc2)cc(OC)c1OC	572671
O=C(CCCC(=O)N1CC2(CN(Cc3cccc(-c4ccccn4)c3)C[C@@H]2c2ccc(-c3ccc(C(F)(F)F)cc3)cc2)C1)NC[3H]	572672
CCc1cccc(-c2ccc([C@H]3CN(Cc4cccc(-c5ccccn5)c4)CC34CN(C(=O)CCCC(=O)NC[3H])C4)cc2)c1	572673
O=C(CCCC(=O)N1CC2(CN(Cc3cccc(-c4ccccn4)c3)C[C@@H]2c2ccc(-c3cccc(Oc4ccccc4)c3)cc2)C1)NC[3H]	572674
C[C@H](O)c1ccc(-c2ccc([C@H]3CN(Cc4cccc(-c5ccccn5)c4)CC34CN(C(=O)CCCC(=O)NC[3H])C4)cc2)cc1	572675
O=C(CCCCCNC(=O)[C@@H]1[C@@H](c2ccc(-c3cnn(-c4ccncc4)c3)cc2)CCN1C(=O)c1ncc2c(F)cccn12)NC[3H]	572676
COC(=O)c1cc(-c2ccc([C@H]3CCN(C(=O)c4ncc5c(F)cccn45)[C@@H]3C(=O)NCCCCCC(=O)NC[3H])cc2)ccc1Cl	572677
COc1cc(F)c(F)cc1-c1ccc([C@H]2CCN(C(=O)c3ncc4c(F)cccn34)[C@@H]2C(=O)NCCCCCC(=O)NC[3H])cc1	572678
O=C(CCCCCNC(=O)[C@@H]1[C@@H](c2ccc(-c3cccc(O)c3F)cc2)CCN1C(=O)c1ncc2c(F)cccn12)NC[3H]	572679
COC(=O)c1ccc(-c2ccc([C@H]3CCN(C(=O)c4ncc5c(F)cccn45)[C@@H]3C(=O)NCCCCCC(=O)NC[3H])cc2)o1	572680
O=C(CCCCCNC(=O)[C@@H]1[C@@H](c2ccc(-c3cnc4occc4c3)cc2)CCN1C(=O)c1ncc2c(F)cccn12)NC[3H]	572681
O=C(CCCCCNC(=O)[C@@H]1[C@@H](c2ccc(-c3ccc4c(c3)CCOC4)cc2)CCN1C(=O)c1ncc2c(F)cccn12)NC[3H]	572682
CC(C)(C)c1cccc(-c2ccc([C@H]3CCN(C(=O)c4ncc5c(F)cccn45)[C@@H]3C(=O)NCCCCCC(=O)NC[3H])cc2)c1	572683
Cc1cccc(-c2ccc([C@H]3CCN(C(=O)c4ncc5c(F)cccn45)[C@@H]3C(=O)NCCCCCC(=O)NC[3H])cc2)c1	572684
O=C(CCCCCNC(=O)[C@@H]1[C@@H](c2ccc(-c3cccc(-c4ccccc4)c3)cc2)CCN1C(=O)c1ncc2c(F)cccn12)NC[3H]	572685
O=C(CCCCCNC(=O)[C@@H]1[C@@H](c2ccc(-c3ccc(F)c(C(F)(F)F)c3)cc2)CCN1C(=O)c1ncc2c(F)cccn12)NC[3H]	572686
Nc1ncc(-c2ccc([C@H]3CCN(C(=O)c4ncc5c(F)cccn45)[C@@H]3C(=O)NCCCCCC(=O)NC[3H])cc2)cn1	572687
O=C(O)Cc1cccc(-c2ccc([C@H]3CCN(C(=O)c4ncc5c(F)cccn45)[C@@H]3C(=O)NCCCCCC(=O)NC[3H])cc2)c1	572688
CCOC(=O)c1ccc(-c2ccc([C@H]3CCN(C(=O)c4ncc5c(F)cccn45)[C@@H]3C(=O)NCCCCCC(=O)NC[3H])cc2)cc1F	572689
O=C(CCCCCNC(=O)[C@@H]1[C@@H](c2ccc(-c3ccc4ccc(O)cc4c3)cc2)CCN1C(=O)c1ncc2c(F)cccn12)NC[3H]	572690
COc1ncc(-c2ccc([C@H]3CCN(C(=O)c4ncc5c(F)cccn45)[C@@H]3C(=O)NCCCCCC(=O)NC[3H])cc2)cn1	572691
COc1ccc(-c2ccc([C@H]3CCN(C(=O)c4ncc5c(F)cccn45)[C@@H]3C(=O)NCCCCCC(=O)NC[3H])cc2)cc1OC(C)C	572692
Cn1nccc1-c1ccc([C@H]2CCN(C(=O)c3ncc4c(F)cccn34)[C@@H]2C(=O)NCCCCCC(=O)NC[3H])cc1	572693
N#Cc1cc(-c2ccc([C@H]3CCN(C(=O)c4ncc5c(F)cccn45)[C@@H]3C(=O)NCCCCCC(=O)NC[3H])cc2)ccc1Cl	572694
COCCc1cccc(-c2ccc([C@H]3CCN(C(=O)c4ncc5c(F)cccn45)[C@@H]3C(=O)NCCCCCC(=O)NC[3H])cc2)c1	572695
Cc1ccc(OC(C)C)c(-c2ccc([C@H]3CCN(C(=O)c4ncc5c(F)cccn45)[C@@H]3C(=O)NCCCCCC(=O)NC[3H])cc2)c1	572696
CCOc1ncccc1-c1ccc([C@H]2CCN(C(=O)c3ncc4c(F)cccn34)[C@@H]2C(=O)NCCCCCC(=O)NC[3H])cc1	572697
CCc1ccccc1-c1ccc([C@H]2CCN(C(=O)c3ncc4c(F)cccn34)[C@@H]2C(=O)NCCCCCC(=O)NC[3H])cc1	572698
CN(C)c1ncc(-c2ccc([C@H]3CCN(C(=O)c4ncc5c(F)cccn45)[C@@H]3C(=O)NCCCCCC(=O)NC[3H])cc2)cc1Cl	572699
O=C(CCCCCNC(=O)[C@@H]1[C@@H](c2ccc(-c3cccc(F)c3)cc2)CCN1C(=O)c1ncc2c(F)cccn12)NC[3H]	572700
Cc1cc(Cl)ccc1-c1ccc([C@H]2CCN(C(=O)c3ncc4c(F)cccn34)[C@@H]2C(=O)NCCCCCC(=O)NC[3H])cc1	572701
O=C(CCCCCNC(=O)[C@@H]1[C@@H](c2ccc(-c3ccc(Cl)cc3)cc2)CCN1C(=O)c1ncc2c(F)cccn12)NC[3H]	572702
O=C(CCCCCNC(=O)[C@@H]1[C@@H](c2ccc(-c3ccc4c(c3)CCC(=O)N4)cc2)CCN1C(=O)c1ncc2c(F)cccn12)NC[3H]	572703
Cc1ccc(C(=O)O)cc1-c1ccc([C@H]2CCN(C(=O)c3ncc4c(F)cccn34)[C@@H]2C(=O)NCCCCCC(=O)NC[3H])cc1	572704
O=C(CCCCCNC(=O)[C@@H]1[C@@H](c2ccc(-c3ccc(C(=O)O)c(Cl)c3)cc2)CCN1C(=O)c1ncc2c(F)cccn12)NC[3H]	572705
Cc1ncc(CN2C[C@H](c3ccc(-c4ccccc4)cc3)C3(C2)CN(C(=O)CCCC(=O)NC[3H])C3)n1-c1ccccc1	572706
Cc1ncc(CN2C[C@H](c3ccc(-c4ccc(Cl)c(F)c4)cc3)C3(C2)CN(C(=O)CCCC(=O)NC[3H])C3)n1-c1ccccc1	572707
Cc1ncc(CN2C[C@H](c3ccc(-c4ccc(CO)cc4)cc3)C3(C2)CN(C(=O)CCCC(=O)NC[3H])C3)n1-c1ccccc1	572708
COc1ccc(-c2ccc([C@H]3CN(Cc4cnc(C)n4-c4ccccc4)CC34CN(C(=O)CCCC(=O)NC[3H])C4)cc2)cc1Cl	572709
Cc1cc(-c2ccc([C@H]3CN(Cc4cnc(C)n4-c4ccccc4)CC34CN(C(=O)CCCC(=O)NC[3H])C4)cc2)ccc1OC(C)C	572710
Cc1ccc(-c2ccc([C@H]3CN(Cc4cnc(C)n4-c4ccccc4)CC34CN(C(=O)CCCC(=O)NC[3H])C4)cc2)cc1	572711
Cc1ncc(CN2C[C@H](c3ccc(-c4cccc(Cl)c4)cc3)C3(C2)CN(C(=O)CCCC(=O)NC[3H])C3)n1-c1ccccc1	572712
Cc1cc(C)cc(-c2ccc([C@H]3CN(Cc4cnc(C)n4-c4ccccc4)CC34CN(C(=O)CCCC(=O)NC[3H])C4)cc2)c1	572713
COc1cc(-c2ccc([C@H]3CN(Cc4cnc(C)n4-c4ccccc4)CC34CN(C(=O)CCCC(=O)NC[3H])C4)cc2)cc(OC)c1OC	572714
Cc1ncc(CN2C[C@H](c3ccc(-c4ccc(C(F)(F)F)cc4)cc3)C3(C2)CN(C(=O)CCCC(=O)NC[3H])C3)n1-c1ccccc1	572715
CCc1cccc(-c2ccc([C@H]3CN(Cc4cnc(C)n4-c4ccccc4)CC34CN(C(=O)CCCC(=O)NC[3H])C4)cc2)c1	572716
Cc1ncc(CN2C[C@H](c3ccc(-c4cccc(Oc5ccccc5)c4)cc3)C3(C2)CN(C(=O)CCCC(=O)NC[3H])C3)n1-c1ccccc1	572717
Cc1ncc(CN2C[C@H](c3ccc(-c4ccc([C@H](C)O)cc4)cc3)C3(C2)CN(C(=O)CCCC(=O)NC[3H])C3)n1-c1ccccc1	572718
COc1ccc(C)cc1-c1ccc([C@H]2CN(Cc3cnc(C)n3-c3ccccc3)CC23CN(C(=O)CCCC(=O)NC[3H])C3)cc1	572719
Cc1ncc(CN2C[C@H](c3ccc(-c4ccc5c(c4)C[C@@H](C)O5)cc3)C3(C2)CN(C(=O)CCCC(=O)NC[3H])C3)n1-c1ccccc1	572720
CCOc1ccc(-c2ccc([C@H]3CN(Cc4cnc(C)n4-c4ccccc4)CC34CN(C(=O)CCCC(=O)NC[3H])C4)cc2)cc1C	572721
CCCOc1cccc(-c2ccc([C@H]3CN(Cc4cnc(C)n4-c4ccccc4)CC34CN(C(=O)CCCC(=O)NC[3H])C4)cc2)c1	572722
Cc1ncc(CN2C[C@H](c3ccc(-c4cccc5c4CNC5=O)cc3)C3(C2)CN(C(=O)CCCC(=O)NC[3H])C3)n1-c1ccccc1	572723
CNC(=O)c1ccc(-c2ccc([C@H]3CN(Cc4cnc(C)n4-c4ccccc4)CC34CN(C(=O)CCCC(=O)NC[3H])C4)cc2)cc1C	572724
COC(=O)c1cccc(-c2ccc([C@H]3CN(Cc4cnc(C)n4-c4ccccc4)CC34CN(C(=O)CCCC(=O)NC[3H])C4)cc2)c1F	572725
Cc1ncc(CN2C[C@H](c3ccc(-c4ccc(S(C)(=O)=O)cc4)cc3)C3(C2)CN(C(=O)CCCC(=O)NC[3H])C3)n1-c1ccccc1	572726
Cc1ncc(CN2C[C@H](c3ccc(-c4cc(Cl)cc(C(=O)O)c4)cc3)C3(C2)CN(C(=O)CCCC(=O)NC[3H])C3)n1-c1ccccc1	572727
Cc1ccc2cc(-c3ccc([C@H]4CN(Cc5cnc(C)n5-c5ccccc5)CC45CN(C(=O)CCCC(=O)NC[3H])C5)cc3)ccc2n1	572728
Cc1ncc(CN2C[C@H](c3ccc(-c4ccc5c(c4)COC(=O)N5)cc3)C3(C2)CN(C(=O)CCCC(=O)NC[3H])C3)n1-c1ccccc1	572729
CCOC(=O)c1cccc(-c2ccc([C@H]3CN(Cc4cnc(C)n4-c4ccccc4)CC34CN(C(=O)CCCC(=O)NC[3H])C4)cc2)c1	572730
COC(=O)c1cc(-c2ccc([C@H]3CN(Cc4cnc(C)n4-c4ccccc4)CC34CN(C(=O)CCCC(=O)NC[3H])C4)cc2)ccc1O	572731
CCN(CC)c1ncc(-c2ccc([C@H]3CN(Cc4cnc(C)n4-c4ccccc4)CC34CN(C(=O)CCCC(=O)NC[3H])C4)cc2)cn1	572732
CNC(=O)c1ccc(-c2ccc([C@H]3CN(Cc4cnc(C)n4-c4ccccc4)CC34CN(C(=O)CCCC(=O)NC[3H])C4)cc2)cc1	572733
CCNC(=O)c1ccc(-c2ccc([C@H]3CN(Cc4cnc(C)n4-c4ccccc4)CC34CN(C(=O)CCCC(=O)NC[3H])C4)cc2)cc1	572734
Cc1ncc(CN2C[C@H](c3ccc(-c4cccc(C(=O)NC5CC5)c4)cc3)C3(C2)CN(C(=O)CCCC(=O)NC[3H])C3)n1-c1ccccc1	572735
Cc1cc(CN2C[C@H](c3ccc(-c4ccc(C#N)c(F)c4)cc3)C3(C2)CN(C(=O)CCCC(=O)NC[3H])C3)cnc1-n1cccn1	572736
COc1ccc(C(C)C)cc1-c1ccc([C@H]2CN(Cc3cnc(-n4cccn4)c(C)c3)CC23CN(C(=O)CCCC(=O)NC[3H])C3)cc1	572737
Cc1cc(CN2C[C@H](c3ccc(-c4cccc(OC(F)(F)F)c4)cc3)C3(C2)CN(C(=O)CCCC(=O)NC[3H])C3)cnc1-n1cccn1	572738
COc1ccc(Cl)cc1-c1ccc([C@H]2CN(Cc3cnc(-n4cccn4)c(C)c3)CC23CN(C(=O)CCCC(=O)NC[3H])C3)cc1	572739
Cc1cc(CN2C[C@H](c3ccc(-c4cc(CO)ccc4Cl)cc3)C3(C2)CN(C(=O)CCCC(=O)NC[3H])C3)cnc1-n1cccn1	572740
Cc1cc(CN2C[C@H](c3ccc(-c4cc(F)ccc4OC(C)C)cc3)C3(C2)CN(C(=O)CCCC(=O)NC[3H])C3)cnc1-n1cccn1	572741
Cc1cc(CN2C[C@H](c3ccc(-c4ccc(OC(F)(F)F)cc4)cc3)C3(C2)CN(C(=O)CCCC(=O)NC[3H])C3)cnc1-n1cccn1	572742
COc1cc(C(=O)O)ccc1-c1ccc([C@H]2CN(Cc3cnc(-n4cccn4)c(C)c3)CC23CN(C(=O)CCCC(=O)NC[3H])C3)cc1	572743
Cc1cc(CN2C[C@H](c3ccc(-c4ccc(F)c(CN(C)C)c4)cc3)C3(C2)CN(C(=O)CCCC(=O)NC[3H])C3)cnc1-n1cccn1	572744
Cc1ccc(-c2ccc([C@H]3CN(Cc4cnc(-n5cccn5)c(C)c4)CC34CN(C(=O)CCCC(=O)NC[3H])C4)cc2)c(Cl)c1	572745
COc1ccc(-c2ccc([C@H]3CCN(C(=O)c4ccccc4S(C)=O)[C@@H]3C(=O)NCCCCCC(=O)NC[3H])cc2)cc1C#N	572746
CC(=O)c1ccc(-c2ccc([C@H]3CN(Cc4cnc(-n5cccn5)c(C)c4)CC34CN(C(=O)CCCC(=O)NC[3H])C4)cc2)cc1	572747
CS(=O)c1ccccc1C(=O)N1CC[C@H](c2ccc(-c3cc(F)cc(Cl)c3)cc2)[C@H]1C(=O)NCCCCCC(=O)NC[3H]	572748
CS(=O)c1ccccc1C(=O)N1CC[C@H](c2ccc(-c3ccc(C(F)(F)F)c(F)c3)cc2)[C@H]1C(=O)NCCCCCC(=O)NC[3H]	572749
Cc1cc(F)ccc1-c1ccc([C@H]2CCN(C(=O)c3ccccc3S(C)=O)[C@@H]2C(=O)NCCCCCC(=O)NC[3H])cc1	572750
CS(=O)c1ccccc1C(=O)N1CC[C@H](c2ccc(-c3ccc(C(=O)O)cc3Cl)cc2)[C@H]1C(=O)NCCCCCC(=O)NC[3H]	572751
Cc1cc(CN2C[C@H](c3ccc(-c4ccc5c(c4)CCC5)cc3)C3(C2)CN(C(=O)CCCC(=O)NC[3H])C3)cnc1-n1cccn1	572752
CC(C)Cc1ccc(-c2ccc([C@H]3CCN(C(=O)c4ccccc4S(C)=O)[C@@H]3C(=O)NCCCCCC(=O)NC[3H])cc2)cc1	572753
CNC(=O)Nc1ccc(-c2ccc([C@H]3CN(Cc4cnc(-n5cccn5)c(C)c4)CC34CN(C(=O)CCCC(=O)NC[3H])C4)cc2)cc1	572754
CC(C)c1cccc(-c2ccc([C@H]3CCN(C(=O)c4ccccc4S(C)=O)[C@@H]3C(=O)NCCCCCC(=O)NC[3H])cc2)c1	572755
COc1c(C)cc(-c2ccc([C@H]3CN(Cc4cnc(-n5cccn5)c(C)c4)CC34CN(C(=O)CCCC(=O)NC[3H])C4)cc2)cc1C	572756
CS(=O)c1ccccc1C(=O)N1CC[C@H](c2ccc(-c3cccc(CCO)c3)cc2)[C@H]1C(=O)NCCCCCC(=O)NC[3H]	572757
Cc1cc(CN2C[C@H](c3ccc(-c4cccc(CCC(=O)O)c4)cc3)C3(C2)CN(C(=O)CCCC(=O)NC[3H])C3)cnc1-n1cccn1	572758
COc1cc(-c2ccc([C@H]3CN(Cc4cnc(-n5cccn5)c(C)c4)CC34CN(C(=O)CCCC(=O)NC[3H])C4)cc2)ccc1C	572759
Cc1cc(-c2ccc([C@H]3CCN(C(=O)c4ccccc4S(C)=O)[C@@H]3C(=O)NCCCCCC(=O)NC[3H])cc2)c(C)cc1F	572760
CCCc1ccc(-c2ccc([C@H]3CCN(C(=O)c4ccccc4S(C)=O)[C@@H]3C(=O)NCCCCCC(=O)NC[3H])cc2)cc1	572761
COC(=O)Nc1ccc(-c2ccc([C@H]3CCN(C(=O)c4ccccc4S(C)=O)[C@@H]3C(=O)NCCCCCC(=O)NC[3H])cc2)cc1	572762
Cc1cc(CN2C[C@H](c3ccc(-c4ccccc4CO)cc3)C3(C2)CN(C(=O)CCCC(=O)NC[3H])C3)cnc1-n1cccn1	572763
CS(=O)c1ccccc1C(=O)N1CC[C@H](c2ccc(-c3ccc(C#N)c(F)c3)cc2)[C@H]1C(=O)NCCCCCC(=O)NC[3H]	572764
Cc1cc(-c2ccc([C@H]3CN(Cc4cnc(-n5cccn5)c(C)c4)CC34CN(C(=O)CCCC(=O)NC[3H])C4)cc2)ccc1F	572765
O=C(CCCC(=O)N1CC2(CN(Cc3cccc(-c4nn[nH]n4)c3)C[C@@H]2c2ccc(-c3cccc(CCO)c3)cc2)C1)NC[3H]	572766
Cc1cc(-c2ccc([C@H]3CN(Cc4cccc(-c5nn[nH]n5)c4)CC34CN(C(=O)CCCC(=O)NC[3H])C4)cc2)c(C)cc1F	572767
CCCc1ccc(-c2ccc([C@H]3CN(Cc4cccc(-c5nn[nH]n5)c4)CC34CN(C(=O)CCCC(=O)NC[3H])C4)cc2)cc1	572768
COC(=O)Nc1ccc(-c2ccc([C@H]3CN(Cc4cccc(-c5nn[nH]n5)c4)CC34CN(C(=O)CCCC(=O)NC[3H])C4)cc2)cc1	572769
N#Cc1ccc(-c2ccc([C@H]3CN(Cc4cccc(-c5nn[nH]n5)c4)CC34CN(C(=O)CCCC(=O)NC[3H])C4)cc2)cc1F	572770
COc1ccc(C(C)C)cc1-c1ccc([C@H]2CN(Cc3cccc(-c4nn[nH]n4)c3)CC23CN(C(=O)CCCC(=O)NC[3H])C3)cc1	572771
O=C(CCCC(=O)N1CC2(CN(Cc3cccc(-c4nn[nH]n4)c3)C[C@@H]2c2ccc(-c3cccc(OC(F)(F)F)c3)cc2)C1)NC[3H]	572772
COc1ccc(Cl)cc1-c1ccc([C@H]2CN(Cc3cccc(-c4nn[nH]n4)c3)CC23CN(C(=O)CCCC(=O)NC[3H])C3)cc1	572773
O=C(CCCC(=O)N1CC2(CN(Cc3cccc(-c4nn[nH]n4)c3)C[C@@H]2c2ccc(-c3cc(CO)ccc3Cl)cc2)C1)NC[3H]	572774
CC(C)Oc1ccc(F)cc1-c1ccc([C@H]2CN(Cc3cccc(-c4nn[nH]n4)c3)CC23CN(C(=O)CCCC(=O)NC[3H])C3)cc1	572775
O=C(CCCC(=O)N1CC2(CN(Cc3cccc(-c4nn[nH]n4)c3)C[C@@H]2c2ccc(-c3ccc(OC(F)(F)F)cc3)cc2)C1)NC[3H]	572776
COc1ncc(-c2ccc([C@H]3CN(Cc4cccc(-c5nn[nH]n5)c4)CC34CN(C(=O)CCCC(=O)NC[3H])C4)cc2)cc1Cl	572777
COc1cc(C(=O)O)ccc1-c1ccc([C@H]2CN(Cc3cccc(-c4nn[nH]n4)c3)CC23CN(C(=O)CCCC(=O)NC[3H])C3)cc1	572778
CN(C)Cc1cc(-c2ccc([C@H]3CN(Cc4cccc(-c5nn[nH]n5)c4)CC34CN(C(=O)CCCC(=O)NC[3H])C4)cc2)ccc1F	572779
Cc1ccc(-c2ccc([C@H]3CN(Cc4cccc(-c5nn[nH]n5)c4)CC34CN(C(=O)CCCC(=O)NC[3H])C4)cc2)c(Cl)c1	572780
CC(=O)c1ccc(-c2ccc([C@H]3CN(Cc4cccc(-c5nn[nH]n5)c4)CC34CN(C(=O)CCCC(=O)NC[3H])C4)cc2)cc1	572781
COC(=O)c1cc(F)cc(-c2ccc([C@H]3CN(Cc4cccc(-c5nn[nH]n5)c4)CC34CN(C(=O)CCCC(=O)NC[3H])C4)cc2)c1	572782
O=C(CCCC(=O)N1CC2(CN(Cc3cccc(-c4nn[nH]n4)c3)C[C@@H]2c2ccc(-c3ccc4c(c3)CCC4)cc2)C1)NC[3H]	572783
CNC(=O)Nc1ccc(-c2ccc([C@H]3CN(Cc4cccc(-c5nn[nH]n5)c4)CC34CN(C(=O)CCCC(=O)NC[3H])C4)cc2)cc1	572784
COc1c(C)cc(-c2ccc([C@H]3CN(Cc4cccc(-c5nn[nH]n5)c4)CC34CN(C(=O)CCCC(=O)NC[3H])C4)cc2)cc1C	572785
O=C(O)CCc1cccc(-c2ccc([C@H]3CN(Cc4cccc(-c5nn[nH]n5)c4)CC34CN(C(=O)CCCC(=O)NC[3H])C4)cc2)c1	572786
O=C(CCCC(=O)N1CC2(CN(Cc3cccc(-c4nn[nH]n4)c3)C[C@@H]2c2ccc(-c3cccc4ccoc34)cc2)C1)NC[3H]	572787
O=C(CCCC(=O)N1CC2(CN(Cc3cccc(-c4nn[nH]n4)c3)C[C@@H]2c2ccc(-c3ccccc3CO)cc2)C1)NC[3H]	572788
Cc1cc(-c2ccc([C@H]3CN(Cc4cccc(-c5nn[nH]n5)c4)CC34CN(C(=O)CCCC(=O)NC[3H])C4)cc2)ccc1F	572789
Cc1nc2ccc(-c3ccc([C@H]4CN(Cc5cccc(-c6nn[nH]n6)c5)CC45CN(C(=O)CCCC(=O)NC[3H])C5)cc3)cc2o1	572790
O=C(CCCC(=O)N1CC2(CN(Cc3cccc(-c4nn[nH]n4)c3)C[C@@H]2c2ccc(-c3ccc(Oc4ccccc4)cc3)cc2)C1)NC[3H]	572791
COc1ccc(C#N)cc1-c1ccc([C@H]2CN(Cc3cccc(-c4nn[nH]n4)c3)CC23CN(C(=O)CCCC(=O)NC[3H])C3)cc1	572792
COc1ncc(Cl)cc1-c1ccc([C@H]2CN(Cc3cccc(-c4nn[nH]n4)c3)CC23CN(C(=O)CCCC(=O)NC[3H])C3)cc1	572793
O=C(CCCC(=O)N1CC2(CN(Cc3cccc(-c4nn[nH]n4)c3)C[C@@H]2c2ccc(-c3ccc4c(c3)CCCO4)cc2)C1)NC[3H]	572794
CCCNC(=O)c1cccc(-c2ccc([C@H]3CN(Cc4cccc(-c5nn[nH]n5)c4)CC34CN(C(=O)CCCC(=O)NC[3H])C4)cc2)c1	572795
Cc1ccc(C(N)=O)cc1-c1ccc([C@H]2CN(Cc3cccc(-c4nn[nH]n4)c3)CC23CN(C(=O)CCCC(=O)NC[3H])C3)cc1	572796
N#Cc1cc(-c2ccc([C@@H]3CN(S(=O)(=O)c4nnc[nH]4)[C@H]3C(=O)NCCCCCC(=O)NC[3H])cc2)ccc1Cl	572797
CCn1cc(S(=O)(=O)N2CCC[C@H](c3cccc(-c4cccc(C(=O)NC(C)C)c4)c3)[C@@H]2C(=O)NC[3H])nc1C	572798
COCCc1cccc(-c2ccc([C@@H]3CN(S(=O)(=O)c4nnc[nH]4)[C@H]3C(=O)NCCCCCC(=O)NC[3H])cc2)c1	572799
CCn1cc(S(=O)(=O)N2CCC[C@H](c3cccc(-c4cccc(Cl)c4C)c3)[C@@H]2C(=O)NC[3H])nc1C	572800
Cc1ccc(OC(C)C)c(-c2ccc([C@@H]3CN(S(=O)(=O)c4nnc[nH]4)[C@H]3C(=O)NCCCCCC(=O)NC[3H])cc2)c1	572801
CCn1cc(S(=O)(=O)N2CCC[C@H](c3cccc(-c4cc(F)ccc4C)c3)[C@@H]2C(=O)NC[3H])nc1C	572802
CCn1cc(S(=O)(=O)N2CCC[C@H](c3cccc(C4=CC[C@H](C(C)(C)C)CC4)c3)[C@@H]2C(=O)NC[3H])nc1C	572803
O=C(CCCCCNC(=O)[C@H]1[C@H](c2ccc(-c3ccc(CO)c(Cl)c3)cc2)CN1S(=O)(=O)c1nnc[nH]1)NC[3H]	572804
CCOc1ncccc1-c1ccc([C@@H]2CN(S(=O)(=O)c3nnc[nH]3)[C@H]2C(=O)NCCCCCC(=O)NC[3H])cc1	572805
CCn1cc(S(=O)(=O)N2CCC[C@H](c3cccc(-c4ccc(C(=O)O)c(F)c4)c3)[C@@H]2C(=O)NC[3H])nc1C	572806
CCc1ccccc1-c1ccc([C@@H]2CN(S(=O)(=O)c3nnc[nH]3)[C@H]2C(=O)NCCCCCC(=O)NC[3H])cc1	572807
CCn1cc(S(=O)(=O)N2CCC[C@H](c3cccc(-c4cccc(CO)c4)c3)[C@@H]2C(=O)NC[3H])nc1C	572808
CN(C)c1ncc(-c2ccc([C@@H]3CN(S(=O)(=O)c4nnc[nH]4)[C@H]3C(=O)NCCCCCC(=O)NC[3H])cc2)cc1Cl	572809
O=C(CCCCCNC(=O)[C@H]1[C@H](c2ccc(-c3cccc(F)c3)cc2)CN1S(=O)(=O)c1nnc[nH]1)NC[3H]	572810
Cc1cc(Cl)ccc1-c1ccc([C@@H]2CN(S(=O)(=O)c3nnc[nH]3)[C@H]2C(=O)NCCCCCC(=O)NC[3H])cc1	572811
CCn1cc(S(=O)(=O)N2CCC[C@H](c3cccc(-c4cccc(C(=O)O)c4)c3)[C@@H]2C(=O)NC[3H])nc1C	572812
O=C(CCCCCNC(=O)[C@H]1[C@H](c2ccc(-c3ccc(Cl)cc3)cc2)CN1S(=O)(=O)c1nnc[nH]1)NC[3H]	572813
CCn1cc(S(=O)(=O)N2CCC[C@H](c3cccc(-c4ccc(C(=O)OC)cc4F)c3)[C@@H]2C(=O)NC[3H])nc1C	572814
CCn1cc(S(=O)(=O)N2CCC[C@H](c3cccc(-c4ccc(C5(CO)CC5)cc4)c3)[C@@H]2C(=O)NC[3H])nc1C	572815
O=C(CCCCCNC(=O)[C@H]1[C@H](c2ccc(-c3ccc4c(c3)CCC(=O)N4)cc2)CN1S(=O)(=O)c1nnc[nH]1)NC[3H]	572816
Cc1ccc(C(=O)O)cc1-c1ccc([C@@H]2CN(S(=O)(=O)c3nnc[nH]3)[C@H]2C(=O)NCCCCCC(=O)NC[3H])cc1	572817
O=C(CCCCCNC(=O)[C@H]1[C@H](c2ccc(-c3ccc(C(=O)O)c(Cl)c3)cc2)CN1S(=O)(=O)c1nnc[nH]1)NC[3H]	572818
CCn1cc(S(=O)(=O)N2CCC[C@H](c3cccc(-c4ccc(C5(N)CCCC5)cc4)c3)[C@@H]2C(=O)NC[3H])nc1C	572819
CCn1cc(S(=O)(=O)N2CCC[C@H](c3cccc(-c4cnn(-c5ccncc5)c4)c3)[C@@H]2C(=O)NC[3H])nc1C	572820
CCn1cc(S(=O)(=O)N2CCC[C@H](c3cccc(-c4ccc(Cl)c(C(=O)OC)c4)c3)[C@@H]2C(=O)NC[3H])nc1C	572821
CONC(=O)c1ccc(-c2ccc([C@@H]3CN(S(=O)(=O)c4nnc[nH]4)[C@H]3C(=O)NCCCCCC(=O)NC[3H])cc2)cc1	572822
CCOc1cccc(-c2ccc([C@@H]3CN(S(=O)(=O)c4nnc[nH]4)[C@H]3C(=O)NCCCCCC(=O)NC[3H])cc2)c1	572823
CCn1cc(S(=O)(=O)N2CCC[C@H](c3cccc(-c4cc(F)c(F)cc4OC)c3)[C@@H]2C(=O)NC[3H])nc1C	572824
CCn1cc(S(=O)(=O)N2CCC[C@H](c3cccc(-c4cccc(O)c4F)c3)[C@@H]2C(=O)NC[3H])nc1C	572825
COc1cccc2cc(-c3ccc([C@@H]4CN(S(=O)(=O)c5nnc[nH]5)[C@H]4C(=O)NCCCCCC(=O)NC[3H])cc3)oc12	572826
CCn1cc(S(=O)(=O)N2CCC[C@H](c3cccc(-c4ccc(C(=O)OC)o4)c3)[C@@H]2C(=O)NC[3H])nc1C	572827
Cc1cc(CN2C[C@H](c3ccc(-c4cccc5c4OCCCO5)cc3)C3(C2)CN(C(=O)CCCC(=O)NC[3H])C3)cnc1-n1cccn1	572828
Cc1cc(CN2C[C@H](c3ccc(-c4ccc(C(C)(C)C)cc4)cc3)C3(C2)CN(C(=O)CCCC(=O)NC[3H])C3)cnc1-n1cccn1	572829
Cc1cc(CN2C[C@H](c3ccc(-c4ccc([C@@H]5CCC(=O)N5)cc4)cc3)C3(C2)CN(C(=O)CCCC(=O)NC[3H])C3)cnc1-n1cccn1	572830
Cc1cc(CN2C[C@H](c3ccc(-c4ccc5c(c4)CCCNC5=O)cc3)C3(C2)CN(C(=O)CCCC(=O)NC[3H])C3)cnc1-n1cccn1	572831
Cc1cc(CN2C[C@H](c3ccc(-c4cn(C)nc4C(C)C)cc3)C3(C2)CN(C(=O)CCCC(=O)NC[3H])C3)cnc1-n1cccn1	572832
Cc1cc(CN2C[C@H](c3ccc(-c4ccc(C(C)(C)O)cc4F)cc3)C3(C2)CN(C(=O)CCCC(=O)NC[3H])C3)cnc1-n1cccn1	572833
Cc1cc(CN2C[C@H](c3ccc(-c4cc(F)cc(F)c4)cc3)C3(C2)CN(C(=O)CCCC(=O)NC[3H])C3)cnc1-n1cccn1	572834
COC(=O)c1cc(O)cc(-c2ccc([C@H]3CN(Cc4cnc(-n5cccn5)c(C)c4)CC34CN(C(=O)CCCC(=O)NC[3H])C4)cc2)c1	572835
Cc1cc(CN2C[C@H](c3ccc(-c4cccc(Cn5cccn5)c4)cc3)C3(C2)CN(C(=O)CCCC(=O)NC[3H])C3)cnc1-n1cccn1	572836
CC(=O)c1cccc(-c2ccc([C@H]3CN(Cc4cnc(-n5cccn5)c(C)c4)CC34CN(C(=O)CCCC(=O)NC[3H])C4)cc2)c1	572837
Cc1cc(CN2C[C@H](c3ccc(-c4ccc(CCC(=O)O)cc4)cc3)C3(C2)CN(C(=O)CCCC(=O)NC[3H])C3)cnc1-n1cccn1	572838
CCOc1ccc(-c2ccc([C@H]3CN(Cc4cnc(-n5cccn5)c(C)c4)CC34CN(C(=O)CCCC(=O)NC[3H])C4)cc2)cc1	572839
Cc1cc(CN2C[C@H](c3ccc(-c4ccc(Cl)c(Cl)c4)cc3)C3(C2)CN(C(=O)CCCC(=O)NC[3H])C3)cnc1-n1cccn1	572840
CCCCc1ccc(-c2ccc([C@H]3CN(Cc4cnc(-n5cccn5)c(C)c4)CC34CN(C(=O)CCCC(=O)NC[3H])C4)cc2)cc1	572841
Cc1cc(CN2C[C@H](c3ccc(-c4ccc5c(c4)OCO5)cc3)C3(C2)CN(C(=O)CCCC(=O)NC[3H])C3)cnc1-n1cccn1	572842
Cc1cc(CN2C[C@H](c3ccc(-c4ccc(-c5ccccc5)cc4)cc3)C3(C2)CN(C(=O)CCCC(=O)NC[3H])C3)cnc1-n1cccn1	572843
Cc1cc(CN2C[C@H](c3ccc(-c4cnn(C(C)(C)C)c4)cc3)C3(C2)CN(C(=O)CCCC(=O)NC[3H])C3)cnc1-n1cccn1	572844
Cc1cc(CN2C[C@H](c3ccc(-c4cccc(S(N)(=O)=O)c4)cc3)C3(C2)CN(C(=O)CCCC(=O)NC[3H])C3)cnc1-n1cccn1	572845
Cc1cc(CN2C[C@H](c3ccc(-c4cccc5c4OCCO5)cc3)C3(C2)CN(C(=O)CCCC(=O)NC[3H])C3)cnc1-n1cccn1	572846
COc1ccc(-c2ccc([C@H]3CN(Cc4cnc(-n5cccn5)c(C)c4)CC34CN(C(=O)CCCC(=O)NC[3H])C4)cc2)cn1	572847
COC(=O)CCc1cccc(-c2ccc([C@H]3CN(Cc4cnc(-n5cccn5)c(C)c4)CC34CN(C(=O)CCCC(=O)NC[3H])C4)cc2)c1	572848
Cc1cc(CN2C[C@H](c3ccc(-c4cnc5ccnn5c4)cc3)C3(C2)CN(C(=O)CCCC(=O)NC[3H])C3)cnc1-n1cccn1	572849
Cc1cc(CN2C[C@H](c3ccc(-c4cc(F)cc(OCC(=O)O)c4)cc3)C3(C2)CN(C(=O)CCCC(=O)NC[3H])C3)cnc1-n1cccn1	572850
Cc1cc(CN2C[C@H](c3ccc(-c4cc5ccccc5o4)cc3)C3(C2)CN(C(=O)CCCC(=O)NC[3H])C3)cnc1-n1cccn1	572851
Cc1cc(CN2C[C@H](c3ccc(C=CC4CCCCC4)cc3)C3(C2)CN(C(=O)CCCC(=O)NC[3H])C3)cnc1-n1cccn1	572852
Cc1cc(CN2C[C@H](c3ccc(C4=CCNCC4)cc3)C3(C2)CN(C(=O)CCCC(=O)NC[3H])C3)cnc1-n1cccn1	572853
Cc1cc(CN2C[C@H](c3ccc(-c4ccc5c(c4)CC(C)(C)O5)cc3)C3(C2)CN(C(=O)CCCC(=O)NC[3H])C3)cnc1-n1cccn1	572854
COc1ncccc1-c1ccc([C@H]2CN(Cc3cnc(-n4cccn4)c(C)c3)CC23CN(C(=O)CCCC(=O)NC[3H])C3)cc1	572855
COc1ccc(F)c(-c2ccc([C@H]3CN(Cc4cnc(-n5cccn5)c(C)c4)CC34CN(C(=O)CCCC(=O)NC[3H])C4)cc2)c1	572856
Cc1cc(CN2C[C@H](c3ccc(-c4ccc(S(C)(=O)=O)cc4)cc3)C3(C2)CN(C(=O)CCCC(=O)NC[3H])C3)cnc1-n1cccn1	572857
CCN(CC)Cc1ccc(-c2ccc([C@H]3CCN(C(=O)c4ccccc4S(C)=O)[C@@H]3C(=O)NCCCCCC(=O)NC[3H])cc2)cc1	572858
CCn1ccc(-c2ccc([C@H]3CCN(C(=O)c4ccccc4S(C)=O)[C@@H]3C(=O)NCCCCCC(=O)NC[3H])cc2)n1	572859
CS(=O)c1ccccc1C(=O)N1CC[C@H](c2ccc(-c3cccc4c3OCC4)cc2)[C@H]1C(=O)NCCCCCC(=O)NC[3H]	572860
CS(=O)c1ccccc1C(=O)N1CC[C@H](c2ccc(-c3ccc(F)c(N)c3)cc2)[C@H]1C(=O)NCCCCCC(=O)NC[3H]	572861
CCOc1cc(F)ccc1-c1ccc([C@H]2CCN(C(=O)c3ccccc3S(C)=O)[C@@H]2C(=O)NCCCCCC(=O)NC[3H])cc1	572862
Cn1c(=O)[nH]c2ccc(-c3ccc([C@H]4CCN(C(=O)c5ccccc5S(C)=O)[C@@H]4C(=O)NCCCCCC(=O)NC[3H])cc3)cc21	572863
Cc1ccc(Cl)cc1-c1ccc([C@H]2CCN(C(=O)c3ccccc3S(C)=O)[C@@H]2C(=O)NCCCCCC(=O)NC[3H])cc1	572864
COc1ccc(-c2ccc([C@H]3CCN(C(=O)c4ccccc4S(C)=O)[C@@H]3C(=O)NCCCCCC(=O)NC[3H])cc2)cc1C	572865
CCOc1ccccc1-c1ccc([C@H]2CCN(C(=O)c3ccccc3S(C)=O)[C@@H]2C(=O)NCCCCCC(=O)NC[3H])cc1	572866
CC(C)NC(=O)c1cccc(-c2ccc([C@H]3CCN(C(=O)c4ccccc4S(C)=O)[C@@H]3C(=O)NCCCCCC(=O)NC[3H])cc2)c1	572867
Cc1c(Cl)cccc1-c1ccc([C@H]2CCN(C(=O)c3ccccc3S(C)=O)[C@@H]2C(=O)NCCCCCC(=O)NC[3H])cc1	572868
Cc1ccc(F)cc1-c1ccc([C@H]2CCN(C(=O)c3ccccc3S(C)=O)[C@@H]2C(=O)NCCCCCC(=O)NC[3H])cc1	572869
CS(=O)c1ccccc1C(=O)N1CC[C@H](c2ccc(C3=CC[C@H](C(C)(C)C)CC3)cc2)[C@H]1C(=O)NCCCCCC(=O)NC[3H]	572870
CS(=O)c1ccccc1C(=O)N1CC[C@H](c2ccc(-c3ccc(Cl)c(C(=O)O)c3)cc2)[C@H]1C(=O)NCCCCCC(=O)NC[3H]	572871
CS(=O)c1ccccc1C(=O)N1CC[C@H](c2ccc(-c3ccc(C(=O)O)c(F)c3)cc2)[C@H]1C(=O)NCCCCCC(=O)NC[3H]	572872
CS(=O)c1ccccc1C(=O)N1CC[C@H](c2ccc(-c3cccc(CO)c3)cc2)[C@H]1C(=O)NCCCCCC(=O)NC[3H]	572873
CS(=O)c1ccccc1C(=O)N1CC[C@H](c2ccc(-c3cccc(C(=O)O)c3)cc2)[C@H]1C(=O)NCCCCCC(=O)NC[3H]	572874
COC(=O)c1ccc(-c2ccc([C@H]3CCN(C(=O)c4ccccc4S(C)=O)[C@@H]3C(=O)NCCCCCC(=O)NC[3H])cc2)c(F)c1	572875
CS(=O)c1ccccc1C(=O)N1CC[C@H](c2ccc(-c3ccc(C4(CO)CC4)cc3)cc2)[C@H]1C(=O)NCCCCCC(=O)NC[3H]	572876
CS(=O)c1ccccc1C(=O)N1CC[C@H](c2ccc(-c3ccc(C4(N)CCCC4)cc3)cc2)[C@H]1C(=O)NCCCCCC(=O)NC[3H]	572877
CS(=O)c1ccccc1C(=O)N1CC[C@H](c2ccc(-c3cnn(-c4ccncc4)c3)cc2)[C@H]1C(=O)NCCCCCC(=O)NC[3H]	572878
COC(=O)c1cc(-c2ccc([C@H]3CCN(C(=O)c4ccccc4S(C)=O)[C@@H]3C(=O)NCCCCCC(=O)NC[3H])cc2)ccc1Cl	572879
CS(=O)c1ccccc1C(=O)N1CC[C@H](c2ccc(-c3ccc(S(N)(=O)=O)cc3)cc2)[C@H]1C(=O)NCCCCCC(=O)NC[3H]	572880
CS(=O)c1ccccc1C(=O)N1CC[C@H](c2ccc(-c3cccc(O)c3F)cc2)[C@H]1C(=O)NCCCCCC(=O)NC[3H]	572881
COC(=O)c1ccc(-c2ccc([C@H]3CCN(C(=O)c4ccccc4S(C)=O)[C@@H]3C(=O)NCCCCCC(=O)NC[3H])cc2)o1	572882
CS(=O)c1ccccc1C(=O)N1CC[C@H](c2ccc(-c3cnc4occc4c3)cc2)[C@H]1C(=O)NCCCCCC(=O)NC[3H]	572883
CS(=O)c1ccccc1C(=O)N1CC[C@H](c2ccc(-c3ccc(F)c(Cl)c3)cc2)[C@H]1C(=O)NCCCCCC(=O)NC[3H]	572884
CS(=O)c1ccccc1C(=O)N1CC[C@H](c2ccc(-c3cccc(C(C)(C)C)c3)cc2)[C@H]1C(=O)NCCCCCC(=O)NC[3H]	572885
Cc1cccc(-c2ccc([C@H]3CCN(C(=O)c4ccccc4S(C)=O)[C@@H]3C(=O)NCCCCCC(=O)NC[3H])cc2)c1	572886
CS(=O)c1ccccc1C(=O)N1CC[C@H](c2ccc(-c3cccc(-c4ccccc4)c3)cc2)[C@H]1C(=O)NCCCCCC(=O)NC[3H]	572887
CCc1ccc(S(=O)(=O)N2CCC[C@H](c3cccc(-c4ccc(C(=O)O)c(Cl)c4)c3)[C@@H]2C(=O)NC[3H])cc1	572888
CCc1ccc(S(=O)(=O)N2CCC[C@H](c3cccc(-c4ccc(C(=O)NOC)cc4)c3)[C@@H]2C(=O)NC[3H])cc1	572889
CCOc1cccc(-c2cccc([C@H]3CCCN(S(=O)(=O)c4ccc(CC)cc4)[C@H]3C(=O)NC[3H])c2)c1	572890
CCc1ccc(S(=O)(=O)N2CCC[C@H](c3cccc(-c4cc5cccc(OC)c5o4)c3)[C@@H]2C(=O)NC[3H])cc1	572891
CCc1ccc(S(=O)(=O)N2CCC[C@H](c3cccc(-c4cc(F)cc(OC)c4)c3)[C@@H]2C(=O)NC[3H])cc1	572892
CCc1ccc(S(=O)(=O)N2CCC[C@H](c3cccc(-c4ccc(OC(C)C)c(F)c4)c3)[C@@H]2C(=O)NC[3H])cc1	572893
CCc1ccc(S(=O)(=O)N2CCC[C@H](c3cccc(-c4cccc5c4CCO5)c3)[C@@H]2C(=O)NC[3H])cc1	572894
CCNC(=O)c1cccc(-c2cccc([C@H]3CCCN(S(=O)(=O)c4ccc(CC)cc4)[C@H]3C(=O)NC[3H])c2)c1	572895
CCc1ccc(S(=O)(=O)N2CCC[C@H](c3cccc(-c4cccc(C(=O)OC)c4)c3)[C@@H]2C(=O)NC[3H])cc1	572896
CCc1ccc(S(=O)(=O)N2CCC[C@H](c3cccc(-c4ccc(Cl)c(N)c4)c3)[C@@H]2C(=O)NC[3H])cc1	572897
CCc1ccc(S(=O)(=O)N2CCC[C@H](c3cccc(-c4cc(OC)cc(C(=O)O)c4)c3)[C@@H]2C(=O)NC[3H])cc1	572898
CCc1ccc(S(=O)(=O)N2CCC[C@H](c3cccc(-c4ccc(C(=O)O)cc4F)c3)[C@@H]2C(=O)NC[3H])cc1	572899
CCc1ccc(S(=O)(=O)N2CCC[C@H](c3cccc(-c4ccc(Cl)c(C)c4)c3)[C@@H]2C(=O)NC[3H])cc1	572900
CCc1ccc(S(=O)(=O)N2CCC[C@H](c3cccc(-c4cccc5c4OCCCO5)c3)[C@@H]2C(=O)NC[3H])cc1	572901
CCc1ccc(S(=O)(=O)N2CCC[C@H](c3cccc(-c4ccc(C(C)(C)C)cc4)c3)[C@@H]2C(=O)NC[3H])cc1	572902
CCc1ccc(S(=O)(=O)N2CCC[C@H](c3cccc(-c4ccc([C@@H]5CCC(=O)N5)cc4)c3)[C@@H]2C(=O)NC[3H])cc1	572903
CCc1ccc(S(=O)(=O)N2CCC[C@H](c3cccc(-c4ccc5c(c4)CCCNC5=O)c3)[C@@H]2C(=O)NC[3H])cc1	572904
CCc1ccc(S(=O)(=O)N2CCC[C@H](c3cccc(-c4ccc(C(C)(C)O)cc4F)c3)[C@@H]2C(=O)NC[3H])cc1	572905
CCc1ccc(-c2cccc([C@H]3CCCN(S(=O)(=O)c4ccc(CC)cc4)[C@H]3C(=O)NC[3H])c2)cc1	572906
CCc1ccc(S(=O)(=O)N2CCC[C@H](c3cccc(-c4cc(F)cc(F)c4)c3)[C@@H]2C(=O)NC[3H])cc1	572907
CCc1ccc(S(=O)(=O)N2CCC[C@H](c3cccc(-c4cccc(Cn5cccn5)c4)c3)[C@@H]2C(=O)NC[3H])cc1	572908
CCc1ccc(S(=O)(=O)N2CCC[C@H](c3cccc(-c4ccc5nnn(C)c5c4)c3)[C@@H]2C(=O)NC[3H])cc1	572909
CCc1ccc(S(=O)(=O)N2CCC[C@H](c3cccc(-c4cccc(C(C)=O)c4)c3)[C@@H]2C(=O)NC[3H])cc1	572910
CCc1ccc(S(=O)(=O)N2CCC[C@H](c3cccc(-c4ccc(CCC(=O)O)cc4)c3)[C@@H]2C(=O)NC[3H])cc1	572911
CCOc1ccc(-c2cccc([C@H]3CCCN(S(=O)(=O)c4ccc(CC)cc4)[C@H]3C(=O)NC[3H])c2)cc1	572912
CCc1ccc(S(=O)(=O)N2CCC[C@H](c3cccc(-c4ccc(Cl)c(Cl)c4)c3)[C@@H]2C(=O)NC[3H])cc1	572913
CCCCc1ccc(-c2cccc([C@H]3CCCN(S(=O)(=O)c4ccc(CC)cc4)[C@H]3C(=O)NC[3H])c2)cc1	572914
CCc1ccc(S(=O)(=O)N2CCC[C@H](c3cccc(-c4ccc5c(c4)OCO5)c3)[C@@H]2C(=O)NC[3H])cc1	572915
CCc1ccc(S(=O)(=O)N2CCC[C@H](c3cccc(-c4ccc(-c5ccccc5)cc4)c3)[C@@H]2C(=O)NC[3H])cc1	572916
CCc1ccc(S(=O)(=O)N2CCC[C@H](c3cccc(-c4cnn(C(C)(C)C)c4)c3)[C@@H]2C(=O)NC[3H])cc1	572917
CCc1ccc(S(=O)(=O)N2CCC[C@H](c3cccc(-c4cccc(S(N)(=O)=O)c4)c3)[C@@H]2C(=O)NC[3H])cc1	572918
CN(C)c1cc(-c2ccc([C@@H]3CN(Cc4cnc[nH]4)[C@H]3C(=O)NCCCCCC(=O)NC[3H])cc2)ccn1	572919
Cc1ccccc1-n1cc(CN2C[C@H](c3ccc(-c4ccc(OC(F)(F)F)cc4)cc3)C3(C2)CN(C(=O)CCCC(=O)NC[3H])C3)cn1	572920
COc1ncc(-c2ccc([C@H]3CN(Cc4cnn(-c5ccccc5C)c4)CC34CN(C(=O)CCCC(=O)NC[3H])C4)cc2)cc1Cl	572921
COc1cc(C(=O)O)ccc1-c1ccc([C@H]2CN(Cc3cnn(-c4ccccc4C)c3)CC23CN(C(=O)CCCC(=O)NC[3H])C3)cc1	572922
COc1ccc(S(=O)(=O)N2CCC[C@H](c3cccc(-c4ccnc(N(C)C)c4)c3)[C@@H]2C(=O)NC[3H])cn1	572923
Cc1ccccc1-n1cc(CN2C[C@H](c3ccc(-c4ccc(F)c(CN(C)C)c4)cc3)C3(C2)CN(C(=O)CCCC(=O)NC[3H])C3)cn1	572924
CC(C)(C)OCc1ccc(-c2ccc([C@@H]3CN(Cc4cnc[nH]4)[C@H]3C(=O)NCCCCCC(=O)NC[3H])cc2)cc1	572925
Cc1ccc(-c2ccc([C@H]3CN(Cc4cnn(-c5ccccc5C)c4)CC34CN(C(=O)CCCC(=O)NC[3H])C4)cc2)c(Cl)c1	572926
Cc1ccc(-c2ccc([C@@H]3CN(Cc4cnc[nH]4)[C@H]3C(=O)NCCCCCC(=O)NC[3H])cc2)cc1Cl	572927
O=C(CCCCCNC(=O)[C@H]1[C@H](c2ccc(-c3ccc(F)nc3)cc2)CN1Cc1cnc[nH]1)NC[3H]	572928
O=C(CCCCCNC(=O)[C@H]1[C@H](c2ccc(-c3ccccc3)cc2)CN1Cc1cnc[nH]1)NC[3H]	572929
COc1ccc(S(=O)(=O)N2CCC[C@H](c3cccc(-c4ccc(COC(C)(C)C)cc4)c3)[C@@H]2C(=O)NC[3H])cn1	572930
CC(=O)Nc1cccc(-c2ccc([C@@H]3CN(Cc4cnc[nH]4)[C@H]3C(=O)NCCCCCC(=O)NC[3H])cc2)c1	572931
COc1ccc(S(=O)(=O)N2CCC[C@H](c3cccc(-c4ccc(C)c(Cl)c4)c3)[C@@H]2C(=O)NC[3H])cn1	572932
COc1ccc(S(=O)(=O)N2CCC[C@H](c3cccc(-c4ccc(F)nc4)c3)[C@@H]2C(=O)NC[3H])cn1	572933
O=C(CCCCCNC(=O)[C@H]1[C@H](c2ccc(-c3ccc(Cl)c(F)c3)cc2)CN1Cc1cnc[nH]1)NC[3H]	572934
COC(=O)c1cc(F)cc(-c2ccc([C@H]3CN(Cc4cnn(-c5ccccc5C)c4)CC34CN(C(=O)CCCC(=O)NC[3H])C4)cc2)c1	572935
Cc1ccccc1-n1cc(CN2C[C@H](c3ccc(-c4ccc5c(c4)CCC5)cc3)C3(C2)CN(C(=O)CCCC(=O)NC[3H])C3)cn1	572936
CNC(=O)Nc1ccc(-c2ccc([C@H]3CN(Cc4cnn(-c5ccccc5C)c4)CC34CN(C(=O)CCCC(=O)NC[3H])C4)cc2)cc1	572937
COc1ccc(S(=O)(=O)N2CCC[C@H](c3cccc(-c4ccccc4)c3)[C@@H]2C(=O)NC[3H])cn1	572938
COc1c(C)cc(-c2ccc([C@H]3CN(Cc4cnn(-c5ccccc5C)c4)CC34CN(C(=O)CCCC(=O)NC[3H])C4)cc2)cc1C	572939
O=C(CCCCCNC(=O)[C@H]1[C@H](c2ccc(-c3ccc(CO)cc3)cc2)CN1Cc1cnc[nH]1)NC[3H]	572940
COc1ccc(S(=O)(=O)N2CCC[C@H](c3cccc(-c4cccc(NC(C)=O)c4)c3)[C@@H]2C(=O)NC[3H])cn1	572941
COc1cc(-c2ccc([C@H]3CN(Cc4cnn(-c5ccccc5C)c4)CC34CN(C(=O)CCCC(=O)NC[3H])C4)cc2)ccc1C	572942
COc1ccc(-c2ccc([C@@H]3CN(Cc4cnc[nH]4)[C@H]3C(=O)NCCCCCC(=O)NC[3H])cc2)cc1Cl	572943
Cc1cc(-c2ccc([C@@H]3CN(Cc4cnc[nH]4)[C@H]3C(=O)NCCCCCC(=O)NC[3H])cc2)ccc1OC(C)C	572944
COc1ccc(S(=O)(=O)N2CCC[C@H](c3cccc(-c4ccc(Cl)c(F)c4)c3)[C@@H]2C(=O)NC[3H])cn1	572945
Cc1ccc(-c2ccc([C@@H]3CN(Cc4cnc[nH]4)[C@H]3C(=O)NCCCCCC(=O)NC[3H])cc2)cc1	572946
COc1ccc(S(=O)(=O)N2CCC[C@H](c3cccc(-c4ccc(CO)cc4)c3)[C@@H]2C(=O)NC[3H])cn1	572947
Cc1ccccc1-n1cc(CN2C[C@H](c3ccc(-c4cccc5ccoc45)cc3)C3(C2)CN(C(=O)CCCC(=O)NC[3H])C3)cn1	572948
O=C(CCCCCNC(=O)[C@H]1[C@H](c2ccc(-c3cccc(Cl)c3)cc2)CN1Cc1cnc[nH]1)NC[3H]	572949
Nc1cccc(-c2ccc([C@H]3CN(Cc4ccc5c(n4)NC(=O)CO5)CC34CN(C(=O)CCCC(=O)NC[3H])C4)cc2)c1	572950
O=C(CCCC(=O)N1CC2(CN(Cc3ccc4c(n3)NC(=O)CO4)C[C@@H]2c2ccc(-c3ccc(Cl)c(Cl)c3)cc2)C1)NC[3H]	572951
CCCCc1ccc(-c2ccc([C@H]3CN(Cc4ccc5c(n4)NC(=O)CO5)CC34CN(C(=O)CCCC(=O)NC[3H])C4)cc2)cc1	572952
O=C(CCCC(=O)N1CC2(CN(Cc3ccc4c(n3)NC(=O)CO4)C[C@@H]2c2ccc(-c3ccc4c(c3)OCO4)cc2)C1)NC[3H]	572953
O=C(CCCC(=O)N1CC2(CN(Cc3ccc4c(n3)NC(=O)CO4)C[C@@H]2c2ccc(-c3ccc(-c4ccccc4)cc3)cc2)C1)NC[3H]	572954
CC(C)(C)n1cc(-c2ccc([C@H]3CN(Cc4ccc5c(n4)NC(=O)CO5)CC34CN(C(=O)CCCC(=O)NC[3H])C4)cc2)cn1	572955
NS(=O)(=O)c1cccc(-c2ccc([C@H]3CN(Cc4ccc5c(n4)NC(=O)CO5)CC34CN(C(=O)CCCC(=O)NC[3H])C4)cc2)c1	572956
O=C(CCCC(=O)N1CC2(CN(Cc3ccc4c(n3)NC(=O)CO4)C[C@@H]2c2ccc(-c3cccc4c3OCCO4)cc2)C1)NC[3H]	572957
COc1ccc(-c2ccc([C@H]3CN(Cc4ccc5c(n4)NC(=O)CO5)CC34CN(C(=O)CCCC(=O)NC[3H])C4)cc2)cn1	572958
O=C(CCCC(=O)N1CC2(CN(Cc3ccc4c(n3)NC(=O)CO4)C[C@@H]2c2ccc(-c3cnc4ccnn4c3)cc2)C1)NC[3H]	572959
O=C(O)COc1cc(F)cc(-c2ccc([C@H]3CN(Cc4ccc5c(n4)NC(=O)CO5)CC34CN(C(=O)CCCC(=O)NC[3H])C4)cc2)c1	572960
O=C(CCCC(=O)N1CC2(CN(Cc3ccc4c(n3)NC(=O)CO4)C[C@@H]2c2ccc(-c3cc4ccccc4o3)cc2)C1)NC[3H]	572961
O=C(CCCC(=O)N1CC2(CN(Cc3ccc4c(n3)NC(=O)CO4)C[C@@H]2c2ccc(C=CC3CCCCC3)cc2)C1)NC[3H]	572962
CC1(C)Cc2cc(-c3ccc([C@H]4CN(Cc5ccc6c(n5)NC(=O)CO6)CC45CN(C(=O)CCCC(=O)NC[3H])C5)cc3)ccc2O1	572963
CS(=O)c1ccccc1C(=O)N1CC[C@H](c2ccc(C=CC3CCCCC3)cc2)[C@H]1C(=O)NCCCCCC(=O)NC[3H]	572964
COc1ncccc1-c1ccc([C@H]2CN(Cc3ccc4c(n3)NC(=O)CO4)CC23CN(C(=O)CCCC(=O)NC[3H])C3)cc1	572965
COc1ncc(-c2ccc([C@@H]3CN(Cc4cnc[nH]4)[C@H]3C(=O)NCCCCCC(=O)NC[3H])cc2)cn1	572966
COc1ccc(F)c(-c2ccc([C@H]3CN(Cc4ccc5c(n4)NC(=O)CO5)CC34CN(C(=O)CCCC(=O)NC[3H])C4)cc2)c1	572967
CS(=O)c1ccccc1C(=O)N1CC[C@H](c2ccc(C3=CCNCC3)cc2)[C@H]1C(=O)NCCCCCC(=O)NC[3H]	572968
CS(=O)(=O)c1ccc(-c2ccc([C@H]3CN(Cc4ccc5c(n4)NC(=O)CO5)CC34CN(C(=O)CCCC(=O)NC[3H])C4)cc2)cc1	572969
COc1ccc(S(=O)(=O)N2CCC[C@H](c3cccc(-c4ccc(OC)c(OC(C)C)c4)c3)[C@@H]2C(=O)NC[3H])cn1	572970
COc1ccc(S(=O)(=O)N2CCC[C@H](c3cccc(-c4ccnn4C)c3)[C@@H]2C(=O)NC[3H])cn1	572971
COc1ccc(S(=O)(=O)N2CCC[C@H](c3cccc(-c4ccc(Cl)c(C#N)c4)c3)[C@@H]2C(=O)NC[3H])cn1	572972
COc1ccc(-c2ccc([C@@H]3CN(Cc4cnc[nH]4)[C@H]3C(=O)NCCCCCC(=O)NC[3H])cc2)cc1OC(C)C	572973
CS(=O)c1ccccc1C(=O)N1CC[C@H](c2ccc(-c3ccc4c(c3)CC(C)(C)O4)cc2)[C@H]1C(=O)NCCCCCC(=O)NC[3H]	572974
COCCc1cccc(-c2cccc([C@H]3CCCN(S(=O)(=O)c4ccc(OC)nc4)[C@H]3C(=O)NC[3H])c2)c1	572975
O=C(CCCC(=O)N1CC2(CN(Cc3ccc4c(n3)NC(=O)CO4)C[C@@H]2c2ccc(-c3cncnc3)cc2)C1)NC[3H]	572976
Cn1nccc1-c1ccc([C@@H]2CN(Cc3cnc[nH]3)[C@H]2C(=O)NCCCCCC(=O)NC[3H])cc1	572977
COc1ncccc1-c1ccc([C@H]2CCN(C(=O)c3ccccc3S(C)=O)[C@@H]2C(=O)NCCCCCC(=O)NC[3H])cc1	572978
COc1ccc(S(=O)(=O)N2CCC[C@H](c3cccc(-c4cc(C)ccc4OC(C)C)c3)[C@@H]2C(=O)NC[3H])cn1	572979
O=C(CCCC(=O)N1CC2(CN(C(=O)Cc3csc(C4CC4)n3)C[C@@H]2c2ccc(I)cc2)C1)NC[3H]	572980
CC(C)(C)c1cccc(-c2ccc([C@@H]3CN(C(=O)Cn4cc(C5CCC5)nn4)[C@H]3C(=O)NCCCCCC(=O)NC[3H])cc2)c1	572981
Cc1cccc(-c2ccc([C@@H]3CN(C(=O)Cn4cc(C5CCC5)nn4)[C@H]3C(=O)NCCCCCC(=O)NC[3H])cc2)c1	572982
O=C(CCCCCNC(=O)[C@H]1[C@H](c2ccc(-c3cccc(-c4ccccc4)c3)cc2)CN1C(=O)Cn1cc(C2CCC2)nn1)NC[3H]	572983
O=C(CCCCCNC(=O)[C@H]1[C@H](c2ccc(-c3ccc(F)c(C(F)(F)F)c3)cc2)CN1C(=O)Cn1cc(C2CCC2)nn1)NC[3H]	572984
Nc1ncc(-c2ccc([C@@H]3CN(C(=O)Cn4cc(C5CCC5)nn4)[C@H]3C(=O)NCCCCCC(=O)NC[3H])cc2)cn1	572985
O=C(O)Cc1cccc(-c2ccc([C@@H]3CN(C(=O)Cn4cc(C5CCC5)nn4)[C@H]3C(=O)NCCCCCC(=O)NC[3H])cc2)c1	572986
CCOC(=O)c1ccc(-c2ccc([C@@H]3CN(C(=O)Cn4cc(C5CCC5)nn4)[C@H]3C(=O)NCCCCCC(=O)NC[3H])cc2)cc1F	572987
O=C(CCCCCNC(=O)[C@H]1[C@H](c2ccc(-c3ccc4ccc(O)cc4c3)cc2)CN1C(=O)Cn1cc(C2CCC2)nn1)NC[3H]	572988
COc1ccc(-c2ccc([C@@H]3CN(C(=O)Cn4cc(C5CCC5)nn4)[C@H]3C(=O)NCCCCCC(=O)NC[3H])cc2)cc1OC(C)C	572989
Cn1nccc1-c1ccc([C@@H]2CN(C(=O)Cn3cc(C4CCC4)nn3)[C@H]2C(=O)NCCCCCC(=O)NC[3H])cc1	572990
N#Cc1cc(-c2ccc([C@@H]3CN(C(=O)Cn4cc(C5CCC5)nn4)[C@H]3C(=O)NCCCCCC(=O)NC[3H])cc2)ccc1Cl	572991
COCCc1cccc(-c2ccc([C@@H]3CN(C(=O)Cn4cc(C5CCC5)nn4)[C@H]3C(=O)NCCCCCC(=O)NC[3H])cc2)c1	572992
O=C(CCCCCNC(=O)[C@H]1[C@H](c2ccc(-c3ccc(CO)c(Cl)c3)cc2)CN1C(=O)Cn1cc(C2CCC2)nn1)NC[3H]	572993
CCOc1ncccc1-c1ccc([C@@H]2CN(C(=O)Cn3cc(C4CCC4)nn3)[C@H]2C(=O)NCCCCCC(=O)NC[3H])cc1	572994
CCc1ccccc1-c1ccc([C@@H]2CN(C(=O)Cn3cc(C4CCC4)nn3)[C@H]2C(=O)NCCCCCC(=O)NC[3H])cc1	572995
CN(C)c1ncc(-c2ccc([C@@H]3CN(C(=O)Cn4cc(C5CCC5)nn4)[C@H]3C(=O)NCCCCCC(=O)NC[3H])cc2)cc1Cl	572996
O=C(CCCCCNC(=O)[C@H]1[C@H](c2ccc(-c3cccc(F)c3)cc2)CN1C(=O)Cn1cc(C2CCC2)nn1)NC[3H]	572997
Cc1cc(Cl)ccc1-c1ccc([C@@H]2CN(C(=O)Cn3cc(C4CCC4)nn3)[C@H]2C(=O)NCCCCCC(=O)NC[3H])cc1	572998
O=C(CCCCCNC(=O)[C@H]1[C@H](c2ccc(-c3ccc(Cl)cc3)cc2)CN1C(=O)Cn1cc(C2CCC2)nn1)NC[3H]	572999
O=C(CCCCCNC(=O)[C@H]1[C@H](c2ccc(-c3ccc4c(c3)CCC(=O)N4)cc2)CN1C(=O)Cn1cc(C2CCC2)nn1)NC[3H]	573000
Cc1ccc(C(=O)O)cc1-c1ccc([C@@H]2CN(C(=O)Cn3cc(C4CCC4)nn3)[C@H]2C(=O)NCCCCCC(=O)NC[3H])cc1	573001
O=C(CCCCCNC(=O)[C@H]1[C@H](c2ccc(-c3ccc(C(=O)O)c(Cl)c3)cc2)CN1C(=O)Cn1cc(C2CCC2)nn1)NC[3H]	573002
CONC(=O)c1ccc(-c2ccc([C@@H]3CN(C(=O)Cn4cc(C5CCC5)nn4)[C@H]3C(=O)NCCCCCC(=O)NC[3H])cc2)cc1	573003
CCOc1cccc(-c2ccc([C@@H]3CN(C(=O)Cn4cc(C5CCC5)nn4)[C@H]3C(=O)NCCCCCC(=O)NC[3H])cc2)c1	573004
COc1cccc2cc(-c3ccc([C@@H]4CN(C(=O)Cn5cc(C6CCC6)nn5)[C@H]4C(=O)NCCCCCC(=O)NC[3H])cc3)oc12	573005
COc1cc(F)cc(-c2ccc([C@@H]3CN(C(=O)Cn4cc(C5CCC5)nn4)[C@H]3C(=O)NCCCCCC(=O)NC[3H])cc2)c1	573006
CC(C)Oc1ccc(-c2ccc([C@@H]3CN(C(=O)Cn4cc(C5CCC5)nn4)[C@H]3C(=O)NCCCCCC(=O)NC[3H])cc2)cc1F	573007
CCNC(=O)c1cccc(-c2ccc([C@@H]3CN(C(=O)Cn4cc(C5CCC5)nn4)[C@H]3C(=O)NCCCCCC(=O)NC[3H])cc2)c1	573008
COC(=O)c1cccc(-c2ccc([C@@H]3CN(C(=O)Cn4cc(C5CCC5)nn4)[C@H]3C(=O)NCCCCCC(=O)NC[3H])cc2)c1	573009
Nc1cc(-c2ccc([C@@H]3CN(C(=O)Cn4cc(C5CCC5)nn4)[C@H]3C(=O)NCCCCCC(=O)NC[3H])cc2)ccc1Cl	573010
Cc1sc(Cl)c(C(=O)N2CC[C@H](c3ccc(-c4ccc(Cl)c(N)c4)cc3)[C@H]2C(=O)NCCCCCC(=O)NC[3H])c1C	573011
COc1cc(C(=O)O)cc(-c2ccc([C@H]3CCN(C(=O)c4c(Cl)sc(C)c4C)[C@@H]3C(=O)NCCCCCC(=O)NC[3H])cc2)c1	573012
Cc1sc(Cl)c(C(=O)N2CC[C@H](c3ccc(-c4ccc(C(=O)O)cc4F)cc3)[C@H]2C(=O)NCCCCCC(=O)NC[3H])c1C	573013
Cc1cc(-c2ccc([C@H]3CCN(C(=O)c4c(Cl)sc(C)c4C)[C@@H]3C(=O)NCCCCCC(=O)NC[3H])cc2)ccc1Cl	573014
Cc1sc(Cl)c(C(=O)N2CC[C@H](c3ccc(-c4cccc5c4OCCCO5)cc3)[C@H]2C(=O)NCCCCCC(=O)NC[3H])c1C	573015
Cc1sc(Cl)c(C(=O)N2CC[C@H](c3ccc(-c4ccc(C(C)(C)C)cc4)cc3)[C@H]2C(=O)NCCCCCC(=O)NC[3H])c1C	573016
Cc1sc(Cl)c(C(=O)N2CC[C@H](c3ccc(-c4ccc([C@@H]5CCC(=O)N5)cc4)cc3)[C@H]2C(=O)NCCCCCC(=O)NC[3H])c1C	573017
Cc1sc(Cl)c(C(=O)N2CC[C@H](c3ccc(-c4ccc5c(c4)CCCNC5=O)cc3)[C@H]2C(=O)NCCCCCC(=O)NC[3H])c1C	573018
Cc1sc(Cl)c(C(=O)N2CC[C@H](c3ccc(-c4cn(C)nc4C(C)C)cc3)[C@H]2C(=O)NCCCCCC(=O)NC[3H])c1C	573019
Cc1sc(Cl)c(C(=O)N2CC[C@H](c3ccc(-c4ccc(C(C)(C)O)cc4F)cc3)[C@H]2C(=O)NCCCCCC(=O)NC[3H])c1C	573020
CCc1ccc(-c2ccc([C@H]3CCN(C(=O)c4c(Cl)sc(C)c4C)[C@@H]3C(=O)NCCCCCC(=O)NC[3H])cc2)cc1	573021
Cc1sc(Cl)c(C(=O)N2CC[C@H](c3ccc(-c4cc(F)cc(F)c4)cc3)[C@H]2C(=O)NCCCCCC(=O)NC[3H])c1C	573022
COC(=O)c1cc(O)cc(-c2ccc([C@H]3CCN(C(=O)c4c(Cl)sc(C)c4C)[C@@H]3C(=O)NCCCCCC(=O)NC[3H])cc2)c1	573023
Cc1sc(Cl)c(C(=O)N2CC[C@H](c3ccc(-c4ccc5nnn(C)c5c4)cc3)[C@H]2C(=O)NCCCCCC(=O)NC[3H])c1C	573024
CC(=O)c1cccc(-c2ccc([C@H]3CCN(C(=O)c4c(Cl)sc(C)c4C)[C@@H]3C(=O)NCCCCCC(=O)NC[3H])cc2)c1	573025
Cc1sc(Cl)c(C(=O)N2CC[C@H](c3ccc(-c4ccc(CCC(=O)O)cc4)cc3)[C@H]2C(=O)NCCCCCC(=O)NC[3H])c1C	573026
Cc1sc(Cl)c(C(=O)N2CC[C@H](c3ccc(-c4cccc(N)c4)cc3)[C@H]2C(=O)NCCCCCC(=O)NC[3H])c1C	573027
CCOc1ccc(-c2ccc([C@H]3CCN(C(=O)c4c(Cl)sc(C)c4C)[C@@H]3C(=O)NCCCCCC(=O)NC[3H])cc2)cc1	573028
CCCCc1ccc(-c2ccc([C@H]3CCN(C(=O)c4c(Cl)sc(C)c4C)[C@@H]3C(=O)NCCCCCC(=O)NC[3H])cc2)cc1	573029
Cc1sc(Cl)c(C(=O)N2CC[C@H](c3ccc(-c4ccc5c(c4)OCO5)cc3)[C@H]2C(=O)NCCCCCC(=O)NC[3H])c1C	573030
Cc1sc(Cl)c(C(=O)N2CC[C@H](c3ccc(-c4ccc(-c5ccccc5)cc4)cc3)[C@H]2C(=O)NCCCCCC(=O)NC[3H])c1C	573031
Cc1sc(Cl)c(C(=O)N2CC[C@H](c3ccc(-c4cnn(C(C)(C)C)c4)cc3)[C@H]2C(=O)NCCCCCC(=O)NC[3H])c1C	573032
Cc1sc(Cl)c(C(=O)N2CC[C@H](c3ccc(-c4cccc(S(N)(=O)=O)c4)cc3)[C@H]2C(=O)NCCCCCC(=O)NC[3H])c1C	573033
Cc1sc(Cl)c(C(=O)N2CC[C@H](c3ccc(-c4cccc5c4OCCO5)cc3)[C@H]2C(=O)NCCCCCC(=O)NC[3H])c1C	573034
COc1ccc(-c2ccc([C@H]3CCN(C(=O)c4c(Cl)sc(C)c4C)[C@@H]3C(=O)NCCCCCC(=O)NC[3H])cc2)cn1	573035
COC(=O)CCc1cccc(-c2ccc([C@H]3CCN(C(=O)c4c(Cl)sc(C)c4C)[C@@H]3C(=O)NCCCCCC(=O)NC[3H])cc2)c1	573036
Cc1sc(Cl)c(C(=O)N2CC[C@H](c3ccc(-c4cnc5ccnn5c4)cc3)[C@H]2C(=O)NCCCCCC(=O)NC[3H])c1C	573037
Cc1sc(Cl)c(C(=O)N2CC[C@H](c3ccc(-c4cc(F)cc(OCC(=O)O)c4)cc3)[C@H]2C(=O)NCCCCCC(=O)NC[3H])c1C	573038
Cc1sc(Cl)c(C(=O)N2CC[C@H](c3ccc(-c4cc5ccccc5o4)cc3)[C@H]2C(=O)NCCCCCC(=O)NC[3H])c1C	573039
Cc1sc(Cl)c(C(=O)N2CC[C@H](c3ccc(C=CC4CCCCC4)cc3)[C@H]2C(=O)NCCCCCC(=O)NC[3H])c1C	573040
O=C1CC(c2ccc(-c3ccc([C@@H]4CN(S(=O)(=O)c5ccc6c(c5)OCC(=O)N6)[C@H]4C(=O)NCCCCCC(=O)NC[3H])cc3)cc2)C1	573041
COC(=O)c1cc(-c2ccc([C@@H]3CN(S(=O)(=O)c4ccc5c(c4)OCC(=O)N5)[C@H]3C(=O)NCCCCCC(=O)NC[3H])cc2)ccc1C	573042
O=C(CCCCCNC(=O)[C@H]1[C@H](c2ccc(-c3cc(F)cc(C(F)(F)F)c3)cc2)CN1S(=O)(=O)c1ccc2c(c1)OCC(=O)N2)NC[3H]	573043
CCOc1ccc(-c2ccc([C@H]3CCN(C(=O)c4ccc(COC)c(F)c4)[C@@H]3C(=O)NCCCCCC(=O)NC[3H])cc2)cc1	573044
COC(=O)c1cc(Cl)cc(-c2ccc([C@@H]3CN(S(=O)(=O)c4ccc5c(c4)OCC(=O)N5)[C@H]3C(=O)NCCCCCC(=O)NC[3H])cc2)c1	573045
COCc1ccc(C(=O)N2CC[C@H](c3ccc(-c4ccc(Cl)c(Cl)c4)cc3)[C@H]2C(=O)NCCCCCC(=O)NC[3H])cc1F	573046
CCCCc1ccc(-c2ccc([C@H]3CCN(C(=O)c4ccc(COC)c(F)c4)[C@@H]3C(=O)NCCCCCC(=O)NC[3H])cc2)cc1	573047
COc1ncc(-c2ccc([C@@H]3CN(S(=O)(=O)c4ccc5c(c4)OCC(=O)N5)[C@H]3C(=O)NCCCCCC(=O)NC[3H])cc2)cc1C	573048
COCc1ccc(C(=O)N2CC[C@H](c3ccc(-c4ccc5c(c4)OCO5)cc3)[C@H]2C(=O)NCCCCCC(=O)NC[3H])cc1F	573049
COCc1ccc(C(=O)N2CC[C@H](c3ccc(-c4ccc(-c5ccccc5)cc4)cc3)[C@H]2C(=O)NCCCCCC(=O)NC[3H])cc1F	573050
COCc1ccc(C(=O)N2CC[C@H](c3ccc(-c4cnn(C(C)(C)C)c4)cc3)[C@H]2C(=O)NCCCCCC(=O)NC[3H])cc1F	573051
O=C(CCCCCNC(=O)[C@H]1[C@H](c2ccc(-c3cccc4ccccc34)cc2)CN1S(=O)(=O)c1ccc2c(c1)OCC(=O)N2)NC[3H]	573052
COc1cc(-c2ccc([C@@H]3CN(S(=O)(=O)c4ccc5c(c4)OCC(=O)N5)[C@H]3C(=O)NCCCCCC(=O)NC[3H])cc2)ccc1Cl	573053
COCc1ccc(C(=O)N2CC[C@H](c3ccc(-c4cccc(S(N)(=O)=O)c4)cc3)[C@H]2C(=O)NCCCCCC(=O)NC[3H])cc1F	573054
COC(=O)Cc1ccc(-c2ccc([C@@H]3CN(S(=O)(=O)c4ccc5c(c4)OCC(=O)N5)[C@H]3C(=O)NCCCCCC(=O)NC[3H])cc2)cc1	573055
CCCOc1ccc(-c2ccc([C@@H]3CN(S(=O)(=O)c4ccc5c(c4)OCC(=O)N5)[C@H]3C(=O)NCCCCCC(=O)NC[3H])cc2)cc1Cl	573056
COc1ccc2cc(-c3ccc([C@@H]4CN(S(=O)(=O)c5ccc6c(c5)OCC(=O)N6)[C@H]4C(=O)NCCCCCC(=O)NC[3H])cc3)ccc2c1	573057
COCc1ccc(C(=O)N2CC[C@H](c3ccc(-c4cccc5c4OCCO5)cc3)[C@H]2C(=O)NCCCCCC(=O)NC[3H])cc1F	573058
COc1cccc(-c2ccc([C@@H]3CN(S(=O)(=O)c4ccc5c(c4)OCC(=O)N5)[C@H]3C(=O)NCCCCCC(=O)NC[3H])cc2)c1OC	573059
COCc1ccc(C(=O)N2CC[C@H](c3ccc(-c4ccc(OC)nc4)cc3)[C@H]2C(=O)NCCCCCC(=O)NC[3H])cc1F	573060
COCc1ccc(C(=O)N2CC[C@H](c3ccc(-c4cccc(CCC(=O)OC)c4)cc3)[C@H]2C(=O)NCCCCCC(=O)NC[3H])cc1F	573061
COCc1ccc(C(=O)N2CC[C@H](c3ccc(-c4cnc5ccnn5c4)cc3)[C@H]2C(=O)NCCCCCC(=O)NC[3H])cc1F	573062
COCc1ccc(C(=O)N2CC[C@H](c3ccc(-c4cc(F)cc(OCC(=O)O)c4)cc3)[C@H]2C(=O)NCCCCCC(=O)NC[3H])cc1F	573063
CCN(CC)Cc1ccc(-c2ccc([C@@H]3CN(S(=O)(=O)c4ccc5c(c4)OCC(=O)N5)[C@H]3C(=O)NCCCCCC(=O)NC[3H])cc2)cc1	573064
COCc1ccc(C(=O)N2CC[C@H](c3ccc(-c4cc5ccccc5o4)cc3)[C@H]2C(=O)NCCCCCC(=O)NC[3H])cc1F	573065
COCc1ccc(C(=O)N2CC[C@H](c3ccc(C=CC4CCCCC4)cc3)[C@H]2C(=O)NCCCCCC(=O)NC[3H])cc1F	573066
COCc1ccc(C(=O)N2CC[C@H](c3ccc(C4=CCNCC4)cc3)[C@H]2C(=O)NCCCCCC(=O)NC[3H])cc1F	573067
COCc1ccc(C(=O)N2CC[C@H](c3ccc(-c4ccc5c(c4)CC(C)(C)O5)cc3)[C@H]2C(=O)NCCCCCC(=O)NC[3H])cc1F	573068
COCc1ccc(C(=O)N2CC[C@H](c3ccc(-c4cccnc4OC)cc3)[C@H]2C(=O)NCCCCCC(=O)NC[3H])cc1F	573069
COCc1ccc(C(=O)N2CC[C@H](c3ccc(-c4cc(OC)ccc4F)cc3)[C@H]2C(=O)NCCCCCC(=O)NC[3H])cc1F	573070
Cc1noc(C)c1S(=O)(=O)N1C[C@@H](c2ccc(I)cc2)[C@@H]1C(=O)NCCCCCC(=O)NC[3H]	573071
COc1cc(OC)cc(-c2ccc([C@@H]3CN(S(=O)(=O)c4c(C)noc4C)[C@H]3C(=O)NCCCCCC(=O)NC[3H])cc2)c1	573072
Cc1oc(C2CC2)nc1C(=O)N1CC[C@H](c2ccc(-c3cccc(N)c3)cc2)[C@H]1C(=O)NCCCCCC(=O)NC[3H]	573073
CCOc1ccc(-c2ccc([C@H]3CCN(C(=O)c4nc(C5CC5)oc4C)[C@@H]3C(=O)NCCCCCC(=O)NC[3H])cc2)cc1	573074
Cc1oc(C2CC2)nc1C(=O)N1CC[C@H](c2ccc(-c3ccc(Cl)c(Cl)c3)cc2)[C@H]1C(=O)NCCCCCC(=O)NC[3H]	573075
CCCCc1ccc(-c2ccc([C@H]3CCN(C(=O)c4nc(C5CC5)oc4C)[C@@H]3C(=O)NCCCCCC(=O)NC[3H])cc2)cc1	573076
Cc1oc(C2CC2)nc1C(=O)N1CC[C@H](c2ccc(-c3ccc4c(c3)OCO4)cc2)[C@H]1C(=O)NCCCCCC(=O)NC[3H]	573077
Cc1noc(C)c1S(=O)(=O)N1C[C@@H](c2ccc(-c3cc(Cl)cc(Cl)c3)cc2)[C@@H]1C(=O)NCCCCCC(=O)NC[3H]	573078
Cc1oc(C2CC2)nc1C(=O)N1CC[C@H](c2ccc(-c3ccc(-c4ccccc4)cc3)cc2)[C@H]1C(=O)NCCCCCC(=O)NC[3H]	573079
Cc1noc(C)c1S(=O)(=O)N1C[C@@H](c2ccc(-c3ccc4ccccc4c3)cc2)[C@@H]1C(=O)NCCCCCC(=O)NC[3H]	573080
Cc1oc(C2CC2)nc1C(=O)N1CC[C@H](c2ccc(-c3cnn(C(C)(C)C)c3)cc2)[C@H]1C(=O)NCCCCCC(=O)NC[3H]	573081
Cc1noc(C)c1S(=O)(=O)N1C[C@@H](c2ccc(-c3cc(F)c(F)c(F)c3)cc2)[C@@H]1C(=O)NCCCCCC(=O)NC[3H]	573082
Cc1oc(C2CC2)nc1C(=O)N1CC[C@H](c2ccc(-c3cccc(S(N)(=O)=O)c3)cc2)[C@H]1C(=O)NCCCCCC(=O)NC[3H]	573083
Cc1oc(C2CC2)nc1C(=O)N1CC[C@H](c2ccc(-c3cccc4c3OCCO4)cc2)[C@H]1C(=O)NCCCCCC(=O)NC[3H]	573084
COc1ccc(-c2ccc([C@H]3CCN(C(=O)c4nc(C5CC5)oc4C)[C@@H]3C(=O)NCCCCCC(=O)NC[3H])cc2)cn1	573085
Cc1ccc(-c2ccc([C@@H]3CN(S(=O)(=O)c4c(C)noc4C)[C@H]3C(=O)NCCCCCC(=O)NC[3H])cc2)c(F)c1	573086
Cc1noc(C)c1S(=O)(=O)N1C[C@@H](c2ccc(-c3ccc4c(c3)OC(F)(F)O4)cc2)[C@@H]1C(=O)NCCCCCC(=O)NC[3H]	573087
COC(=O)CCc1cccc(-c2ccc([C@H]3CCN(C(=O)c4nc(C5CC5)oc4C)[C@@H]3C(=O)NCCCCCC(=O)NC[3H])cc2)c1	573088
Cc1oc(C2CC2)nc1C(=O)N1CC[C@H](c2ccc(-c3cnc4ccnn4c3)cc2)[C@H]1C(=O)NCCCCCC(=O)NC[3H]	573089
Cc1oc(C2CC2)nc1C(=O)N1CC[C@H](c2ccc(-c3cc(F)cc(OCC(=O)O)c3)cc2)[C@H]1C(=O)NCCCCCC(=O)NC[3H]	573090
COc1ccc(-c2ccc([C@@H]3CN(S(=O)(=O)c4c(C)noc4C)[C@H]3C(=O)NCCCCCC(=O)NC[3H])cc2)cc1C#N	573091
Cc1noc(C)c1S(=O)(=O)N1C[C@@H](c2ccc(-c3cc(F)cc(Cl)c3)cc2)[C@@H]1C(=O)NCCCCCC(=O)NC[3H]	573092
Cc1noc(C)c1S(=O)(=O)N1C[C@@H](c2ccc(-c3ccc(C(F)(F)F)c(F)c3)cc2)[C@@H]1C(=O)NCCCCCC(=O)NC[3H]	573093
Cc1oc(C2CC2)nc1C(=O)N1CC[C@H](c2ccc(-c3cc4ccccc4o3)cc2)[C@H]1C(=O)NCCCCCC(=O)NC[3H]	573094
Cc1oc(C2CC2)nc1C(=O)N1CC[C@H](c2ccc(C=CC3CCCCC3)cc2)[C@H]1C(=O)NCCCCCC(=O)NC[3H]	573095
Cc1oc(C2CC2)nc1C(=O)N1CC[C@H](c2ccc(C3=CCNCC3)cc2)[C@H]1C(=O)NCCCCCC(=O)NC[3H]	573096
Cc1noc(C)c1S(=O)(=O)N1C[C@@H](c2ccc(-c3ccc(C(=O)O)cc3Cl)cc2)[C@@H]1C(=O)NCCCCCC(=O)NC[3H]	573097
Cc1oc(C2CC2)nc1C(=O)N1CC[C@H](c2ccc(-c3ccc4c(c3)CC(C)(C)O4)cc2)[C@H]1C(=O)NCCCCCC(=O)NC[3H]	573098
COc1ncccc1-c1ccc([C@H]2CCN(C(=O)c3nc(C4CC4)oc3C)[C@@H]2C(=O)NCCCCCC(=O)NC[3H])cc1	573099
COc1ccc(F)c(-c2ccc([C@H]3CCN(C(=O)c4nc(C5CC5)oc4C)[C@@H]3C(=O)NCCCCCC(=O)NC[3H])cc2)c1	573100
COc1cccc2cc(-c3ccc([C@H]4CN(Cc5ccc(COC(C)=O)o5)CC45CN(C(=O)CCCC(=O)NC[3H])C5)cc3)oc12	573101
COc1cc(F)cc(-c2ccc([C@H]3CN(Cc4ccc(COC(C)=O)o4)CC34CN(C(=O)CCCC(=O)NC[3H])C4)cc2)c1	573102
CC(=O)OCc1ccc(CN2C[C@H](c3ccc(-c4ccc(OC(C)C)c(F)c4)cc3)C3(C2)CN(C(=O)CCCC(=O)NC[3H])C3)o1	573103
CC(=O)OCc1ccc(CN2C[C@H](c3ccc(-c4cccc5c4CCO5)cc3)C3(C2)CN(C(=O)CCCC(=O)NC[3H])C3)o1	573104
CCNC(=O)c1cccc(-c2ccc([C@H]3CN(Cc4ccc(COC(C)=O)o4)CC34CN(C(=O)CCCC(=O)NC[3H])C4)cc2)c1	573105
COC(=O)c1cccc(-c2ccc([C@H]3CN(Cc4ccc(COC(C)=O)o4)CC34CN(C(=O)CCCC(=O)NC[3H])C4)cc2)c1	573106
CC(=O)OCc1ccc(CN2C[C@H](c3ccc(-c4ccc(Cl)c(N)c4)cc3)C3(C2)CN(C(=O)CCCC(=O)NC[3H])C3)o1	573107
COc1cc(C(=O)O)cc(-c2ccc([C@H]3CN(Cc4ccc(COC(C)=O)o4)CC34CN(C(=O)CCCC(=O)NC[3H])C4)cc2)c1	573108
CC(=O)OCc1ccc(CN2C[C@H](c3ccc(-c4ccc(C(=O)O)cc4F)cc3)C3(C2)CN(C(=O)CCCC(=O)NC[3H])C3)o1	573109
CC(=O)OCc1ccc(CN2C[C@H](c3ccc(-c4ccc(Cl)c(C)c4)cc3)C3(C2)CN(C(=O)CCCC(=O)NC[3H])C3)o1	573110
CC(=O)OCc1ccc(CN2C[C@H](c3ccc(-c4cccc5c4OCCCO5)cc3)C3(C2)CN(C(=O)CCCC(=O)NC[3H])C3)o1	573111
CC(=O)OCc1ccc(CN2C[C@H](c3ccc(-c4ccc(C(C)(C)C)cc4)cc3)C3(C2)CN(C(=O)CCCC(=O)NC[3H])C3)o1	573112
CC(=O)OCc1ccc(CN2C[C@H](c3ccc(-c4ccc([C@@H]5CCC(=O)N5)cc4)cc3)C3(C2)CN(C(=O)CCCC(=O)NC[3H])C3)o1	573113
CC(=O)OCc1ccc(CN2C[C@H](c3ccc(-c4ccc5c(c4)CCCNC5=O)cc3)C3(C2)CN(C(=O)CCCC(=O)NC[3H])C3)o1	573114
CC(=O)OCc1ccc(CN2C[C@H](c3ccc(-c4cn(C)nc4C(C)C)cc3)C3(C2)CN(C(=O)CCCC(=O)NC[3H])C3)o1	573115
CCc1ccc(-c2ccc([C@H]3CN(Cc4ccc(COC(C)=O)o4)CC34CN(C(=O)CCCC(=O)NC[3H])C4)cc2)cc1	573116
CC(=O)OCc1ccc(CN2C[C@H](c3ccc(-c4cc(F)cc(F)c4)cc3)C3(C2)CN(C(=O)CCCC(=O)NC[3H])C3)o1	573117
COC(=O)c1cc(O)cc(-c2ccc([C@H]3CN(Cc4ccc(COC(C)=O)o4)CC34CN(C(=O)CCCC(=O)NC[3H])C4)cc2)c1	573118
CC(=O)OCc1ccc(CN2C[C@H](c3ccc(-c4ccc5nnn(C)c5c4)cc3)C3(C2)CN(C(=O)CCCC(=O)NC[3H])C3)o1	573119
CC(=O)OCc1ccc(CN2C[C@H](c3ccc(-c4cccc(C(C)=O)c4)cc3)C3(C2)CN(C(=O)CCCC(=O)NC[3H])C3)o1	573120
CC(=O)OCc1ccc(CN2C[C@H](c3ccc(-c4ccc(CCC(=O)O)cc4)cc3)C3(C2)CN(C(=O)CCCC(=O)NC[3H])C3)o1	573121
CC(=O)OCc1ccc(CN2C[C@H](c3ccc(-c4cccc(N)c4)cc3)C3(C2)CN(C(=O)CCCC(=O)NC[3H])C3)o1	573122
CC(=O)OCc1ccc(CN2C[C@H](c3ccc(-c4ccc(Cl)c(Cl)c4)cc3)C3(C2)CN(C(=O)CCCC(=O)NC[3H])C3)o1	573123
CCCCc1ccc(-c2ccc([C@H]3CN(Cc4ccc(COC(C)=O)o4)CC34CN(C(=O)CCCC(=O)NC[3H])C4)cc2)cc1	573124
CC(=O)OCc1ccc(CN2C[C@H](c3ccc(-c4ccc5c(c4)OCO5)cc3)C3(C2)CN(C(=O)CCCC(=O)NC[3H])C3)o1	573125
CC(=O)OCc1ccc(CN2C[C@H](c3ccc(-c4ccc(-c5ccccc5)cc4)cc3)C3(C2)CN(C(=O)CCCC(=O)NC[3H])C3)o1	573126
CC(=O)OCc1ccc(CN2C[C@H](c3ccc(-c4cnn(C(C)(C)C)c4)cc3)C3(C2)CN(C(=O)CCCC(=O)NC[3H])C3)o1	573127
CC(=O)OCc1ccc(CN2C[C@H](c3ccc(-c4cccc(S(N)(=O)=O)c4)cc3)C3(C2)CN(C(=O)CCCC(=O)NC[3H])C3)o1	573128
CC(=O)OCc1ccc(CN2C[C@H](c3ccc(-c4cccc5c4OCCO5)cc3)C3(C2)CN(C(=O)CCCC(=O)NC[3H])C3)o1	573129
COc1ccc(-c2ccc([C@H]3CN(Cc4ccc(COC(C)=O)o4)CC34CN(C(=O)CCCC(=O)NC[3H])C4)cc2)cn1	573130
COc1ccc(C)cc1-c1ccc([C@H]2CN(Cc3cccc(-c4ccccn4)c3)CC23CN(C(=O)CCCC(=O)NC[3H])C3)cc1	573131
C[C@@H]1Cc2cc(-c3ccc([C@H]4CN(Cc5cccc(-c6ccccn6)c5)CC45CN(C(=O)CCCC(=O)NC[3H])C5)cc3)ccc2O1	573132
CCOc1ccc(-c2ccc([C@H]3CN(Cc4cccc(-c5ccccn5)c4)CC34CN(C(=O)CCCC(=O)NC[3H])C4)cc2)cc1C	573133
CCCOc1cccc(-c2ccc([C@H]3CN(Cc4cccc(-c5ccccn5)c4)CC34CN(C(=O)CCCC(=O)NC[3H])C4)cc2)c1	573134
O=C(CCCC(=O)N1CC2(CN(Cc3cccc(-c4ccccn4)c3)C[C@@H]2c2ccc(-c3cccc4c3CNC4=O)cc2)C1)NC[3H]	573135
CNC(=O)c1ccc(-c2ccc([C@H]3CN(Cc4cccc(-c5ccccn5)c4)CC34CN(C(=O)CCCC(=O)NC[3H])C4)cc2)cc1C	573136
COC(=O)c1cccc(-c2ccc([C@H]3CN(Cc4cccc(-c5ccccn5)c4)CC34CN(C(=O)CCCC(=O)NC[3H])C4)cc2)c1F	573137
CS(=O)(=O)c1ccc(-c2ccc([C@H]3CN(Cc4cccc(-c5ccccn5)c4)CC34CN(C(=O)CCCC(=O)NC[3H])C4)cc2)cc1	573138
O=C(CCCC(=O)N1CC2(CN(Cc3cccc(-c4ccccn4)c3)C[C@@H]2c2ccc(-c3cc(Cl)cc(C(=O)O)c3)cc2)C1)NC[3H]	573139
Cc1ccc2cc(-c3ccc([C@H]4CN(Cc5cccc(-c6ccccn6)c5)CC45CN(C(=O)CCCC(=O)NC[3H])C5)cc3)ccc2n1	573140
O=C(CCCC(=O)N1CC2(CN(Cc3cccc(-c4ccccn4)c3)C[C@@H]2c2ccc(-c3ccc4c(c3)COC(=O)N4)cc2)C1)NC[3H]	573141
CCOC(=O)c1cccc(-c2ccc([C@H]3CN(Cc4cccc(-c5ccccn5)c4)CC34CN(C(=O)CCCC(=O)NC[3H])C4)cc2)c1	573142
O=C(CCCC(=O)N1CC2(CN(Cc3cccc(-c4ccccn4)c3)C[C@@H]2c2ccc(-c3cccc(C(=O)O)c3F)cc2)C1)NC[3H]	573143
COC(=O)c1cc(-c2ccc([C@H]3CN(Cc4cccc(-c5ccccn5)c4)CC34CN(C(=O)CCCC(=O)NC[3H])C4)cc2)ccc1O	573144
CNC(=O)c1ccc(-c2ccc([C@H]3CN(Cc4cccc(-c5ccccn5)c4)CC34CN(C(=O)CCCC(=O)NC[3H])C4)cc2)cc1	573145
CCNC(=O)c1ccc(-c2ccc([C@H]3CN(Cc4cccc(-c5ccccn5)c4)CC34CN(C(=O)CCCC(=O)NC[3H])C4)cc2)cc1	573146
O=C(CCCC(=O)N1CC2(CN(Cc3cccc(-c4ccccn4)c3)C[C@@H]2c2ccc(-c3cccc(C(=O)NC4CC4)c3)cc2)C1)NC[3H]	573147
COC(=O)c1cc(-c2ccc([C@H]3CN(Cc4cccc(-c5ccccn5)c4)CC34CN(C(=O)CCCC(=O)NC[3H])C4)cc2)ccc1C	573148
O=C(CCCC(=O)N1CC2(CN(Cc3cccc(-c4ccccn4)c3)C[C@@H]2c2ccc(-c3cc(F)cc(C(F)(F)F)c3)cc2)C1)NC[3H]	573149
COC(=O)c1cc(Cl)cc(-c2ccc([C@H]3CN(Cc4cccc(-c5ccccn5)c4)CC34CN(C(=O)CCCC(=O)NC[3H])C4)cc2)c1	573150
COc1ncc(-c2ccc([C@H]3CN(Cc4cccc(-c5ccccn5)c4)CC34CN(C(=O)CCCC(=O)NC[3H])C4)cc2)cc1C	573151
COC(=O)c1ccc(-c2ccc([C@H]3CN(Cc4cccc(-c5ccccn5)c4)CC34CN(C(=O)CCCC(=O)NC[3H])C4)cc2)cc1F	573152
COc1cc(-c2ccc([C@H]3CN(Cc4cccc(-c5ccccn5)c4)CC34CN(C(=O)CCCC(=O)NC[3H])C4)cc2)ccc1Cl	573153
COC(=O)Cc1ccc(-c2ccc([C@H]3CN(Cc4cccc(-c5ccccn5)c4)CC34CN(C(=O)CCCC(=O)NC[3H])C4)cc2)cc1	573154
O=C(CCCC(=O)N1CC2(CN(Cc3cccc(-c4ccccn4)c3)C[C@@H]2c2ccc(I)cc2)C1)NC[3H]	573155
CCCOc1ccc(-c2ccc([C@H]3CN(Cc4cccc(-c5ccccn5)c4)CC34CN(C(=O)CCCC(=O)NC[3H])C4)cc2)cc1Cl	573156
COc1ccc2cc(-c3ccc([C@H]4CN(Cc5cccc(-c6ccccn6)c5)CC45CN(C(=O)CCCC(=O)NC[3H])C5)cc3)ccc2c1	573157
COc1cccc(-c2ccc([C@H]3CN(Cc4cccc(-c5ccccn5)c4)CC34CN(C(=O)CCCC(=O)NC[3H])C4)cc2)c1OC	573158
CCN(CC)Cc1ccc(-c2ccc([C@H]3CN(Cc4cccc(-c5ccccn5)c4)CC34CN(C(=O)CCCC(=O)NC[3H])C4)cc2)cc1	573159
CCn1ccc(-c2ccc([C@H]3CN(Cc4cccc(-c5ccccn5)c4)CC34CN(C(=O)CCCC(=O)NC[3H])C4)cc2)n1	573160
CONC(=O)c1ccc(-c2ccc([C@H]3CCN(C(=O)c4ncc5c(F)cccn45)[C@@H]3C(=O)NCCCCCC(=O)NC[3H])cc2)cc1	573161
CCOc1cccc(-c2ccc([C@H]3CCN(C(=O)c4ncc5c(F)cccn45)[C@@H]3C(=O)NCCCCCC(=O)NC[3H])cc2)c1	573162
COc1cccc2cc(-c3ccc([C@H]4CCN(C(=O)c5ncc6c(F)cccn56)[C@@H]4C(=O)NCCCCCC(=O)NC[3H])cc3)oc12	573163
COc1cc(F)cc(-c2ccc([C@H]3CCN(C(=O)c4ncc5c(F)cccn45)[C@@H]3C(=O)NCCCCCC(=O)NC[3H])cc2)c1	573164
CC(C)Oc1ccc(-c2ccc([C@H]3CCN(C(=O)c4ncc5c(F)cccn45)[C@@H]3C(=O)NCCCCCC(=O)NC[3H])cc2)cc1F	573165
O=C(CCCCCNC(=O)[C@@H]1[C@@H](c2ccc(-c3cccc4c3CCO4)cc2)CCN1C(=O)c1ncc2c(F)cccn12)NC[3H]	573166
CCNC(=O)c1cccc(-c2ccc([C@H]3CCN(C(=O)c4ncc5c(F)cccn45)[C@@H]3C(=O)NCCCCCC(=O)NC[3H])cc2)c1	573167
COC(=O)c1cccc(-c2ccc([C@H]3CCN(C(=O)c4ncc5c(F)cccn45)[C@@H]3C(=O)NCCCCCC(=O)NC[3H])cc2)c1	573168
Nc1cc(-c2ccc([C@H]3CCN(C(=O)c4ncc5c(F)cccn45)[C@@H]3C(=O)NCCCCCC(=O)NC[3H])cc2)ccc1Cl	573169
COc1cc(C(=O)O)cc(-c2ccc([C@H]3CCN(C(=O)c4ncc5c(F)cccn45)[C@@H]3C(=O)NCCCCCC(=O)NC[3H])cc2)c1	573170
O=C(CCCCCNC(=O)[C@@H]1[C@@H](c2ccc(-c3ccc(C(=O)O)cc3F)cc2)CCN1C(=O)c1ncc2c(F)cccn12)NC[3H]	573171
Cc1cc(-c2ccc([C@H]3CCN(C(=O)c4ncc5c(F)cccn45)[C@@H]3C(=O)NCCCCCC(=O)NC[3H])cc2)ccc1Cl	573172
O=C(CCCCCNC(=O)[C@@H]1[C@@H](c2ccc(-c3cccc4c3OCCCO4)cc2)CCN1C(=O)c1ncc2c(F)cccn12)NC[3H]	573173
CC(C)(C)c1ccc(-c2ccc([C@H]3CCN(C(=O)c4ncc5c(F)cccn45)[C@@H]3C(=O)NCCCCCC(=O)NC[3H])cc2)cc1	573174
O=C(CCCCCNC(=O)[C@@H]1[C@@H](c2ccc(-c3ccc([C@@H]4CCC(=O)N4)cc3)cc2)CCN1C(=O)c1ncc2c(F)cccn12)NC[3H]	573175
O=C(CCCCCNC(=O)[C@@H]1[C@@H](c2ccc(-c3ccc4c(c3)CCCNC4=O)cc2)CCN1C(=O)c1ncc2c(F)cccn12)NC[3H]	573176
CC(C)(O)c1ccc(-c2ccc([C@H]3CCN(C(=O)c4ncc5c(F)cccn45)[C@@H]3C(=O)NCCCCCC(=O)NC[3H])cc2)c(F)c1	573177
CCc1ccc(-c2ccc([C@H]3CCN(C(=O)c4ncc5c(F)cccn45)[C@@H]3C(=O)NCCCCCC(=O)NC[3H])cc2)cc1	573178
O=C(CCCCCNC(=O)[C@@H]1[C@@H](c2ccc(-c3cc(F)cc(F)c3)cc2)CCN1C(=O)c1ncc2c(F)cccn12)NC[3H]	573179
COC(=O)c1cc(O)cc(-c2ccc([C@H]3CCN(C(=O)c4ncc5c(F)cccn45)[C@@H]3C(=O)NCCCCCC(=O)NC[3H])cc2)c1	573180
Cn1nnc2ccc(-c3ccc([C@H]4CCN(C(=O)c5ncc6c(F)cccn56)[C@@H]4C(=O)NCCCCCC(=O)NC[3H])cc3)cc21	573181
CC(=O)c1cccc(-c2ccc([C@H]3CCN(C(=O)c4ncc5c(F)cccn45)[C@@H]3C(=O)NCCCCCC(=O)NC[3H])cc2)c1	573182
O=C(O)CCc1ccc(-c2ccc([C@H]3CCN(C(=O)c4ncc5c(F)cccn45)[C@@H]3C(=O)NCCCCCC(=O)NC[3H])cc2)cc1	573183
Nc1cccc(-c2ccc([C@H]3CCN(C(=O)c4ncc5c(F)cccn45)[C@@H]3C(=O)NCCCCCC(=O)NC[3H])cc2)c1	573184
O=C(CCCCCNC(=O)[C@@H]1[C@@H](c2ccc(-c3ccc(Cl)c(Cl)c3)cc2)CCN1C(=O)c1ncc2c(F)cccn12)NC[3H]	573185
CCCCc1ccc(-c2ccc([C@H]3CCN(C(=O)c4ncc5c(F)cccn45)[C@@H]3C(=O)NCCCCCC(=O)NC[3H])cc2)cc1	573186
O=C(CCCCCNC(=O)[C@@H]1[C@@H](c2ccc(-c3ccc4c(c3)OCO4)cc2)CCN1C(=O)c1ncc2c(F)cccn12)NC[3H]	573187
O=C(CCCCCNC(=O)[C@@H]1[C@@H](c2ccc(-c3ccc(-c4ccccc4)cc3)cc2)CCN1C(=O)c1ncc2c(F)cccn12)NC[3H]	573188
CC(C)(C)n1cc(-c2ccc([C@H]3CCN(C(=O)c4ncc5c(F)cccn45)[C@@H]3C(=O)NCCCCCC(=O)NC[3H])cc2)cn1	573189
NS(=O)(=O)c1cccc(-c2ccc([C@H]3CCN(C(=O)c4ncc5c(F)cccn45)[C@@H]3C(=O)NCCCCCC(=O)NC[3H])cc2)c1	573190
COc1ccc(C(C)C)cc1-c1ccc([C@@H]2CN(S(=O)(=O)c3nnc[nH]3)[C@H]2C(=O)NCCCCCC(=O)NC[3H])cc1	573191
COC(=O)c1cc(-c2ccc([C@H]3CCN(C(=O)c4ccc(Cl)c(C#N)n4)[C@@H]3C(=O)NCCCCCC(=O)NC[3H])cc2)ccc1Cl	573192
N#Cc1nc(C(=O)N2CC[C@H](c3ccc(-c4ccc(S(N)(=O)=O)cc4)cc3)[C@H]2C(=O)NCCCCCC(=O)NC[3H])ccc1Cl	573193
O=C(CCCCCNC(=O)[C@H]1[C@H](c2ccc(-c3cccc(OC(F)(F)F)c3)cc2)CN1S(=O)(=O)c1nnc[nH]1)NC[3H]	573194
COc1ccc(Cl)cc1-c1ccc([C@@H]2CN(S(=O)(=O)c3nnc[nH]3)[C@H]2C(=O)NCCCCCC(=O)NC[3H])cc1	573195
COc1cc(F)c(F)cc1-c1ccc([C@H]2CCN(C(=O)c3ccc(Cl)c(C#N)n3)[C@@H]2C(=O)NCCCCCC(=O)NC[3H])cc1	573196
O=C(CCCCCNC(=O)[C@H]1[C@H](c2ccc(-c3cc(CO)ccc3Cl)cc2)CN1S(=O)(=O)c1nnc[nH]1)NC[3H]	573197
CC(C)Oc1ccc(F)cc1-c1ccc([C@@H]2CN(S(=O)(=O)c3nnc[nH]3)[C@H]2C(=O)NCCCCCC(=O)NC[3H])cc1	573198
N#Cc1nc(C(=O)N2CC[C@H](c3ccc(-c4cccc(O)c4F)cc3)[C@H]2C(=O)NCCCCCC(=O)NC[3H])ccc1Cl	573199
O=C(CCCCCNC(=O)[C@H]1[C@H](c2ccc(-c3ccc(OC(F)(F)F)cc3)cc2)CN1S(=O)(=O)c1nnc[nH]1)NC[3H]	573200
COc1ncc(-c2ccc([C@@H]3CN(S(=O)(=O)c4nnc[nH]4)[C@H]3C(=O)NCCCCCC(=O)NC[3H])cc2)cc1Cl	573201
COC(=O)c1ccc(-c2ccc([C@H]3CCN(C(=O)c4ccc(Cl)c(C#N)n4)[C@@H]3C(=O)NCCCCCC(=O)NC[3H])cc2)o1	573202
COC(=O)c1ccc(-c2cccc([C@H]3CCCN(S(=O)(=O)c4cc(F)cc(F)c4)[C@H]3C(=O)NC[3H])c2)cc1F	573203
COc1cc(C(=O)O)ccc1-c1ccc([C@@H]2CN(S(=O)(=O)c3nnc[nH]3)[C@H]2C(=O)NCCCCCC(=O)NC[3H])cc1	573204
O=C(NC[3H])[C@H]1[C@@H](c2cccc(-c3cccc4ccccc34)c2)CCCN1S(=O)(=O)c1cc(F)cc(F)c1	573205
N#Cc1nc(C(=O)N2CC[C@H](c3ccc(-c4cnc5occc5c4)cc3)[C@H]2C(=O)NCCCCCC(=O)NC[3H])ccc1Cl	573206
COC(=O)Cc1ccc(-c2cccc([C@H]3CCCN(S(=O)(=O)c4cc(F)cc(F)c4)[C@H]3C(=O)NC[3H])c2)cc1	573207
CN(C)Cc1cc(-c2ccc([C@@H]3CN(S(=O)(=O)c4nnc[nH]4)[C@H]3C(=O)NCCCCCC(=O)NC[3H])cc2)ccc1F	573208
N#Cc1nc(C(=O)N2CC[C@H](c3ccc(-c4ccc(F)c(Cl)c4)cc3)[C@H]2C(=O)NCCCCCC(=O)NC[3H])ccc1Cl	573209
O=C(NC[3H])[C@H]1[C@@H](c2cccc(I)c2)CCCN1S(=O)(=O)c1cc(F)cc(F)c1	573210
Cc1ccc(-c2ccc([C@@H]3CN(S(=O)(=O)c4nnc[nH]4)[C@H]3C(=O)NCCCCCC(=O)NC[3H])cc2)c(Cl)c1	573211
N#Cc1nc(C(=O)N2CC[C@H](c3ccc(-c4ccc5c(c4)CCOC5)cc3)[C@H]2C(=O)NCCCCCC(=O)NC[3H])ccc1Cl	573212
CC(=O)c1ccc(-c2ccc([C@@H]3CN(S(=O)(=O)c4nnc[nH]4)[C@H]3C(=O)NCCCCCC(=O)NC[3H])cc2)cc1	573213
COc1ccc2cc(-c3cccc([C@H]4CCCN(S(=O)(=O)c5cc(F)cc(F)c5)[C@H]4C(=O)NC[3H])c3)ccc2c1	573214
COC(=O)c1cc(F)cc(-c2ccc([C@@H]3CN(S(=O)(=O)c4nnc[nH]4)[C@H]3C(=O)NCCCCCC(=O)NC[3H])cc2)c1	573215
CNC(=O)Nc1ccc(-c2ccc([C@@H]3CN(S(=O)(=O)c4nnc[nH]4)[C@H]3C(=O)NCCCCCC(=O)NC[3H])cc2)cc1	573216
COc1c(C)cc(-c2ccc([C@@H]3CN(S(=O)(=O)c4nnc[nH]4)[C@H]3C(=O)NCCCCCC(=O)NC[3H])cc2)cc1C	573217
CC(C)(C)c1cccc(-c2ccc([C@H]3CCN(C(=O)c4ccc(Cl)c(C#N)n4)[C@@H]3C(=O)NCCCCCC(=O)NC[3H])cc2)c1	573218
O=C(O)CCc1cccc(-c2ccc([C@@H]3CN(S(=O)(=O)c4nnc[nH]4)[C@H]3C(=O)NCCCCCC(=O)NC[3H])cc2)c1	573219
COc1cccc(-c2cccc([C@H]3CCCN(S(=O)(=O)c4cc(F)cc(F)c4)[C@H]3C(=O)NC[3H])c2)c1OC	573220
COc1ccc(C(C)C)cc1-c1ccc([C@H]2CCN(C(=O)c3ccccc3S(C)=O)[C@@H]2C(=O)NCCCCCC(=O)NC[3H])cc1	573221
CS(=O)c1ccccc1C(=O)N1CC[C@H](c2ccc(-c3cccc(OC(F)(F)F)c3)cc2)[C@H]1C(=O)NCCCCCC(=O)NC[3H]	573222
COc1ccc(Cl)cc1-c1ccc([C@H]2CCN(C(=O)c3ccccc3S(C)=O)[C@@H]2C(=O)NCCCCCC(=O)NC[3H])cc1	573223
CS(=O)c1ccccc1C(=O)N1CC[C@H](c2ccc(-c3cc(CO)ccc3Cl)cc2)[C@H]1C(=O)NCCCCCC(=O)NC[3H]	573224
CC(C)Oc1ccc(F)cc1-c1ccc([C@H]2CCN(C(=O)c3ccccc3S(C)=O)[C@@H]2C(=O)NCCCCCC(=O)NC[3H])cc1	573225
CS(=O)c1ccccc1C(=O)N1CC[C@H](c2ccc(-c3ccc(OC(F)(F)F)cc3)cc2)[C@H]1C(=O)NCCCCCC(=O)NC[3H]	573226
COc1ncc(-c2ccc([C@H]3CCN(C(=O)c4ccccc4S(C)=O)[C@@H]3C(=O)NCCCCCC(=O)NC[3H])cc2)cc1Cl	573227
COc1cc(C(=O)O)ccc1-c1ccc([C@H]2CCN(C(=O)c3ccccc3S(C)=O)[C@@H]2C(=O)NCCCCCC(=O)NC[3H])cc1	573228
CN(C)Cc1cc(-c2ccc([C@H]3CCN(C(=O)c4ccccc4S(C)=O)[C@@H]3C(=O)NCCCCCC(=O)NC[3H])cc2)ccc1F	573229
Cc1ccc(-c2ccc([C@H]3CCN(C(=O)c4ccccc4S(C)=O)[C@@H]3C(=O)NCCCCCC(=O)NC[3H])cc2)c(Cl)c1	573230
CC(=O)c1ccc(-c2ccc([C@H]3CCN(C(=O)c4ccccc4S(C)=O)[C@@H]3C(=O)NCCCCCC(=O)NC[3H])cc2)cc1	573231
COC(=O)c1cc(F)cc(-c2ccc([C@H]3CCN(C(=O)c4ccccc4S(C)=O)[C@@H]3C(=O)NCCCCCC(=O)NC[3H])cc2)c1	573232
CS(=O)c1ccccc1C(=O)N1CC[C@H](c2ccc(-c3ccc4c(c3)CCC4)cc2)[C@H]1C(=O)NCCCCCC(=O)NC[3H]	573233
CNC(=O)Nc1ccc(-c2ccc([C@H]3CCN(C(=O)c4ccccc4S(C)=O)[C@@H]3C(=O)NCCCCCC(=O)NC[3H])cc2)cc1	573234
COc1c(C)cc(-c2ccc([C@H]3CCN(C(=O)c4ccccc4S(C)=O)[C@@H]3C(=O)NCCCCCC(=O)NC[3H])cc2)cc1C	573235
CS(=O)c1ccccc1C(=O)N1CC[C@H](c2ccc(-c3cccc(CCC(=O)O)c3)cc2)[C@H]1C(=O)NCCCCCC(=O)NC[3H]	573236
COc1cc(-c2ccc([C@H]3CCN(C(=O)c4ccccc4S(C)=O)[C@@H]3C(=O)NCCCCCC(=O)NC[3H])cc2)ccc1C	573237
CS(=O)c1ccccc1C(=O)N1CC[C@H](c2ccc(-c3cccc4ccoc34)cc2)[C@H]1C(=O)NCCCCCC(=O)NC[3H]	573238
CS(=O)c1ccccc1C(=O)N1CC[C@H](c2ccc(-c3ccccc3CO)cc2)[C@H]1C(=O)NCCCCCC(=O)NC[3H]	573239
Cc1cc(-c2ccc([C@H]3CCN(C(=O)c4ccccc4S(C)=O)[C@@H]3C(=O)NCCCCCC(=O)NC[3H])cc2)ccc1F	573240
CS(=O)c1ccccc1C(=O)N1CC[C@H](c2ccc(-c3ccc(Oc4ccccc4)cc3)cc2)[C@H]1C(=O)NCCCCCC(=O)NC[3H]	573241
Cc1cc2cc(-c3ccc([C@H]4CCN(C(=O)c5ccccc5S(C)=O)[C@@H]4C(=O)NCCCCCC(=O)NC[3H])cc3)ccc2[nH]1	573242
COc1ccc(C#N)cc1-c1ccc([C@H]2CCN(C(=O)c3ccccc3S(C)=O)[C@@H]2C(=O)NCCCCCC(=O)NC[3H])cc1	573243
COc1ncc(Cl)cc1-c1ccc([C@H]2CCN(C(=O)c3ccccc3S(C)=O)[C@@H]2C(=O)NCCCCCC(=O)NC[3H])cc1	573244
CCCNC(=O)c1cccc(-c2ccc([C@H]3CCN(C(=O)c4ccccc4S(C)=O)[C@@H]3C(=O)NCCCCCC(=O)NC[3H])cc2)c1	573245
Cc1ccc(C(N)=O)cc1-c1ccc([C@H]2CCN(C(=O)c3ccccc3S(C)=O)[C@@H]2C(=O)NCCCCCC(=O)NC[3H])cc1	573246
COc1ccc(-c2ccc([C@H]3CCN(C(=O)c4ccccc4S(C)=O)[C@@H]3C(=O)NCCCCCC(=O)NC[3H])cc2)cc1F	573247
CS(=O)c1ccccc1C(=O)N1CC[C@H](c2ccc(-c3cccc(O)c3)cc2)[C@H]1C(=O)NCCCCCC(=O)NC[3H]	573248
COc1ccc(-c2ccc([C@H]3CCN(C(=O)c4ccccc4S(C)=O)[C@@H]3C(=O)NCCCCCC(=O)NC[3H])cc2)cc1C(=O)O	573249
CS(=O)c1ccccc1C(=O)N1CC[C@H](c2ccc(-c3ccc4ccc(=O)[nH]c4c3)cc2)[C@H]1C(=O)NCCCCCC(=O)NC[3H]	573250
COc1ccc(-c2ccc([C@H]3CN(Cc4cccc(-c5nn[nH]n5)c4)CC34CN(C(=O)CCCC(=O)NC[3H])C4)cc2)cc1F	573251
O=C(CCCC(=O)N1CC2(CN(Cc3cccc(-c4nn[nH]n4)c3)C[C@@H]2c2ccc(-c3cccc(O)c3)cc2)C1)NC[3H]	573252
COc1ccc(-c2ccc([C@H]3CN(Cc4cccc(-c5nn[nH]n5)c4)CC34CN(C(=O)CCCC(=O)NC[3H])C4)cc2)cc1C(=O)O	573253
COc1cc(CO)ccc1-c1ccc([C@H]2CN(Cc3cccc(-c4nn[nH]n4)c3)CC23CN(C(=O)CCCC(=O)NC[3H])C3)cc1	573254
O=C(CCCC(=O)N1CC2(CN(Cc3cccc(-c4nn[nH]n4)c3)C[C@@H]2c2ccc(-c3ccc4ccc(=O)[nH]c4c3)cc2)C1)NC[3H]	573255
CN(C)CCc1ccc(-c2ccc([C@H]3CN(Cc4cccc(-c5nn[nH]n5)c4)CC34CN(C(=O)CCCC(=O)NC[3H])C4)cc2)cc1	573256
CC(C)OCc1cccc(-c2ccc([C@H]3CN(Cc4cccc(-c5nn[nH]n5)c4)CC34CN(C(=O)CCCC(=O)NC[3H])C4)cc2)c1	573257
NC(=O)c1ccc(-c2ccc([C@H]3CN(Cc4cccc(-c5nn[nH]n5)c4)CC34CN(C(=O)CCCC(=O)NC[3H])C4)cc2)cc1	573258
NCc1cccc(-c2ccc([C@H]3CN(Cc4cccc(-c5nn[nH]n5)c4)CC34CN(C(=O)CCCC(=O)NC[3H])C4)cc2)c1	573259
CC(C)(C)OCc1ccc(-c2ccc([C@H]3CN(Cc4cccc(-c5nn[nH]n5)c4)CC34CN(C(=O)CCCC(=O)NC[3H])C4)cc2)cc1	573260
Cc1ccc(-c2ccc([C@H]3CN(Cc4cccc(-c5nn[nH]n5)c4)CC34CN(C(=O)CCCC(=O)NC[3H])C4)cc2)cc1Cl	573261
O=C(CCCC(=O)N1CC2(CN(Cc3cccc(-c4nn[nH]n4)c3)C[C@@H]2c2ccc(-c3ccc(F)nc3)cc2)C1)NC[3H]	573262
O=C(CCCC(=O)N1CC2(CN(Cc3cccc(-c4nn[nH]n4)c3)C[C@@H]2c2ccc(-c3ccccc3)cc2)C1)NC[3H]	573263
CC(=O)Nc1cccc(-c2ccc([C@H]3CN(Cc4cccc(-c5nn[nH]n5)c4)CC34CN(C(=O)CCCC(=O)NC[3H])C4)cc2)c1	573264
O=C(CCCC(=O)N1CC2(CN(Cc3cccc(-c4nn[nH]n4)c3)C[C@@H]2c2ccc(-c3ccc(CO)cc3)cc2)C1)NC[3H]	573265
COc1ccc(-c2ccc([C@H]3CN(Cc4cccc(-c5nn[nH]n5)c4)CC34CN(C(=O)CCCC(=O)NC[3H])C4)cc2)cc1Cl	573266
Cc1cc(-c2ccc([C@H]3CN(Cc4cccc(-c5nn[nH]n5)c4)CC34CN(C(=O)CCCC(=O)NC[3H])C4)cc2)ccc1OC(C)C	573267
Cc1ccc(-c2ccc([C@H]3CN(Cc4cccc(-c5nn[nH]n5)c4)CC34CN(C(=O)CCCC(=O)NC[3H])C4)cc2)cc1	573268
O=C(CCCC(=O)N1CC2(CN(Cc3cccc(-c4nn[nH]n4)c3)C[C@@H]2c2ccc(-c3cccc(Cl)c3)cc2)C1)NC[3H]	573269
Cc1cc(C)cc(-c2ccc([C@H]3CN(Cc4cccc(-c5nn[nH]n5)c4)CC34CN(C(=O)CCCC(=O)NC[3H])C4)cc2)c1	573270
COc1cc(-c2ccc([C@H]3CN(Cc4cccc(-c5nn[nH]n5)c4)CC34CN(C(=O)CCCC(=O)NC[3H])C4)cc2)cc(OC)c1OC	573271
O=C(CCCC(=O)N1CC2(CN(Cc3cccc(-c4nn[nH]n4)c3)C[C@@H]2c2ccc(-c3ccc(C(F)(F)F)cc3)cc2)C1)NC[3H]	573272
CCc1cccc(-c2ccc([C@H]3CN(Cc4cccc(-c5nn[nH]n5)c4)CC34CN(C(=O)CCCC(=O)NC[3H])C4)cc2)c1	573273
O=C(CCCC(=O)N1CC2(CN(Cc3cccc(-c4nn[nH]n4)c3)C[C@@H]2c2ccc(-c3cccc(Oc4ccccc4)c3)cc2)C1)NC[3H]	573274
C[C@H](O)c1ccc(-c2ccc([C@H]3CN(Cc4cccc(-c5nn[nH]n5)c4)CC34CN(C(=O)CCCC(=O)NC[3H])C4)cc2)cc1	573275
COc1ccc(C)cc1-c1ccc([C@H]2CN(Cc3cccc(-c4nn[nH]n4)c3)CC23CN(C(=O)CCCC(=O)NC[3H])C3)cc1	573276
C[C@@H]1Cc2cc(-c3ccc([C@H]4CN(Cc5cccc(-c6nn[nH]n6)c5)CC45CN(C(=O)CCCC(=O)NC[3H])C5)cc3)ccc2O1	573277
CCOc1ccc(-c2ccc([C@H]3CN(Cc4cccc(-c5nn[nH]n5)c4)CC34CN(C(=O)CCCC(=O)NC[3H])C4)cc2)cc1C	573278
CCCOc1cccc(-c2ccc([C@H]3CN(Cc4cccc(-c5nn[nH]n5)c4)CC34CN(C(=O)CCCC(=O)NC[3H])C4)cc2)c1	573279
O=C(CCCC(=O)N1CC2(CN(Cc3cccc(-c4nn[nH]n4)c3)C[C@@H]2c2ccc(-c3cccc4c3CNC4=O)cc2)C1)NC[3H]	573280
CNC(=O)c1ccc(-c2ccc([C@H]3CN(Cc4cccc(-c5nn[nH]n5)c4)CC34CN(C(=O)CCCC(=O)NC[3H])C4)cc2)cc1C	573281
CCn1cc(S(=O)(=O)N2CCC[C@H](c3cccc(-c4cnc5occc5c4)c3)[C@@H]2C(=O)NC[3H])nc1C	573282
COc1cc(F)cc(-c2ccc([C@@H]3CN(S(=O)(=O)c4nnc[nH]4)[C@H]3C(=O)NCCCCCC(=O)NC[3H])cc2)c1	573283
CCn1cc(S(=O)(=O)N2CCC[C@H](c3cccc(-c4ccc5c(c4)CCOC5)c3)[C@@H]2C(=O)NC[3H])nc1C	573284
CC(C)Oc1ccc(-c2ccc([C@@H]3CN(S(=O)(=O)c4nnc[nH]4)[C@H]3C(=O)NCCCCCC(=O)NC[3H])cc2)cc1F	573285
CCn1cc(S(=O)(=O)N2CCC[C@H](c3cccc(-c4cccc(C(C)(C)C)c4)c3)[C@@H]2C(=O)NC[3H])nc1C	573286
CCn1cc(S(=O)(=O)N2CCC[C@H](c3cccc(-c4cccc(C)c4)c3)[C@@H]2C(=O)NC[3H])nc1C	573287
O=C(CCCCCNC(=O)[C@H]1[C@H](c2ccc(-c3cccc4c3CCO4)cc2)CN1S(=O)(=O)c1nnc[nH]1)NC[3H]	573288
CCn1cc(S(=O)(=O)N2CCC[C@H](c3cccc(-c4cccc(-c5ccccc5)c4)c3)[C@@H]2C(=O)NC[3H])nc1C	573289
CCNC(=O)c1cccc(-c2ccc([C@@H]3CN(S(=O)(=O)c4nnc[nH]4)[C@H]3C(=O)NCCCCCC(=O)NC[3H])cc2)c1	573290
CCn1cc(S(=O)(=O)N2CCC[C@H](c3cccc(-c4ccc(F)c(C(F)(F)F)c4)c3)[C@@H]2C(=O)NC[3H])nc1C	573291
CCn1cc(S(=O)(=O)N2CCC[C@H](c3cccc(-c4cnc(N)nc4)c3)[C@@H]2C(=O)NC[3H])nc1C	573292
CCn1cc(S(=O)(=O)N2CCC[C@H](c3cccc(-c4cccc(CC(=O)O)c4)c3)[C@@H]2C(=O)NC[3H])nc1C	573293
COC(=O)c1cccc(-c2ccc([C@@H]3CN(S(=O)(=O)c4nnc[nH]4)[C@H]3C(=O)NCCCCCC(=O)NC[3H])cc2)c1	573294
CCOC(=O)c1ccc(-c2cccc([C@H]3CCCN(S(=O)(=O)c4cn(CC)c(C)n4)[C@H]3C(=O)NC[3H])c2)cc1F	573295
CCn1cc(S(=O)(=O)N2CCC[C@H](c3cccc(-c4ccc5ccc(O)cc5c4)c3)[C@@H]2C(=O)NC[3H])nc1C	573296
CCn1cc(S(=O)(=O)N2CCC[C@H](c3cccc(-c4ccc(OC)c(OC(C)C)c4)c3)[C@@H]2C(=O)NC[3H])nc1C	573297
CCn1cc(S(=O)(=O)N2CCC[C@H](c3cccc(-c4ccnn4C)c3)[C@@H]2C(=O)NC[3H])nc1C	573298
Nc1cc(-c2ccc([C@@H]3CN(S(=O)(=O)c4nnc[nH]4)[C@H]3C(=O)NCCCCCC(=O)NC[3H])cc2)ccc1Cl	573299
CCn1cc(S(=O)(=O)N2CCC[C@H](c3cccc(-c4ccc(Cl)c(C#N)c4)c3)[C@@H]2C(=O)NC[3H])nc1C	573300
COc1cc(C(=O)O)cc(-c2ccc([C@@H]3CN(S(=O)(=O)c4nnc[nH]4)[C@H]3C(=O)NCCCCCC(=O)NC[3H])cc2)c1	573301
CCn1cc(S(=O)(=O)N2CCC[C@H](c3cccc(-c4cccc(CCOC)c4)c3)[C@@H]2C(=O)NC[3H])nc1C	573302
O=C(CCCCCNC(=O)[C@H]1[C@H](c2ccc(-c3ccc(C(=O)O)cc3F)cc2)CN1S(=O)(=O)c1nnc[nH]1)NC[3H]	573303
Cc1cc(-c2ccc([C@@H]3CN(S(=O)(=O)c4nnc[nH]4)[C@H]3C(=O)NCCCCCC(=O)NC[3H])cc2)ccc1Cl	573304
O=C(CCCCCNC(=O)[C@H]1[C@H](c2ccc(-c3cccc4c3OCCCO4)cc2)CN1S(=O)(=O)c1nnc[nH]1)NC[3H]	573305
CCn1cc(S(=O)(=O)N2CCC[C@H](c3cccc(-c4ccc(CO)c(Cl)c4)c3)[C@@H]2C(=O)NC[3H])nc1C	573306
CCOc1ncccc1-c1cccc([C@H]2CCCN(S(=O)(=O)c3cn(CC)c(C)n3)[C@H]2C(=O)NC[3H])c1	573307
CCc1ccccc1-c1cccc([C@H]2CCCN(S(=O)(=O)c3cn(CC)c(C)n3)[C@H]2C(=O)NC[3H])c1	573308
CCn1cc(S(=O)(=O)N2CCC[C@H](c3cccc(-c4cnc(N(C)C)c(Cl)c4)c3)[C@@H]2C(=O)NC[3H])nc1C	573309
CC(C)(C)c1ccc(-c2ccc([C@@H]3CN(S(=O)(=O)c4nnc[nH]4)[C@H]3C(=O)NCCCCCC(=O)NC[3H])cc2)cc1	573310
O=C(CCCCCNC(=O)[C@H]1[C@H](c2ccc(-c3ccc([C@@H]4CCC(=O)N4)cc3)cc2)CN1S(=O)(=O)c1nnc[nH]1)NC[3H]	573311
CCn1cc(S(=O)(=O)N2CCC[C@H](c3cccc(-c4cccc(F)c4)c3)[C@@H]2C(=O)NC[3H])nc1C	573312
Cc1cc(CN2C[C@H](c3ccc(-c4cncnc4)cc3)C3(C2)CN(C(=O)CCCC(=O)NC[3H])C3)cnc1-n1cccn1	573313
O=C(CCCC(=O)N1CC2(CN(Cc3ccc4c(n3)NC(=O)CO4)C[C@@H]2c2ccc(I)cc2)C1)NC[3H]	573314
COc1cc(OC)cc(-c2ccc([C@H]3CN(Cc4ccc5c(n4)NC(=O)CO5)CC34CN(C(=O)CCCC(=O)NC[3H])C4)cc2)c1	573315
Cc1cccc(-c2ccc([C@H]3CN(Cc4ccc5c(n4)NC(=O)CO5)CC34CN(C(=O)CCCC(=O)NC[3H])C4)cc2)c1C	573316
O=C(CCCC(=O)N1CC2(CN(Cc3ccc4c(n3)NC(=O)CO4)C[C@@H]2c2ccc(-c3cc(Cl)cc(Cl)c3)cc2)C1)NC[3H]	573317
O=C(CCCC(=O)N1CC2(CN(Cc3ccc4c(n3)NC(=O)CO4)C[C@@H]2c2ccc(-c3ccc4ccccc4c3)cc2)C1)NC[3H]	573318
O=C(CCCC(=O)N1CC2(CN(Cc3ccc4c(n3)NC(=O)CO4)C[C@@H]2c2ccc(-c3cc(F)c(F)c(F)c3)cc2)C1)NC[3H]	573319
Cc1ccc(-c2ccc([C@H]3CN(Cc4ccc5c(n4)NC(=O)CO5)CC34CN(C(=O)CCCC(=O)NC[3H])C4)cc2)c(F)c1	573320
O=C(CCCC(=O)N1CC2(CN(Cc3ccc4c(n3)NC(=O)CO4)C[C@@H]2c2ccc(-c3ccc4cc[nH]c4c3)cc2)C1)NC[3H]	573321
O=C(CCCC(=O)N1CC2(CN(Cc3ccc4c(n3)NC(=O)CO4)C[C@@H]2c2ccc(-c3ccc4c(c3)OC(F)(F)O4)cc2)C1)NC[3H]	573322
COc1ccc(-c2ccc([C@H]3CN(Cc4ccc5c(n4)NC(=O)CO5)CC34CN(C(=O)CCCC(=O)NC[3H])C4)cc2)cc1C#N	573323
O=C(CCCC(=O)N1CC2(CN(Cc3ccc4c(n3)NC(=O)CO4)C[C@@H]2c2ccc(-c3cc(F)cc(Cl)c3)cc2)C1)NC[3H]	573324
O=C(CCCC(=O)N1CC2(CN(Cc3ccc4c(n3)NC(=O)CO4)C[C@@H]2c2ccc(-c3ccc(C(F)(F)F)c(F)c3)cc2)C1)NC[3H]	573325
Cc1cc(F)ccc1-c1ccc([C@H]2CN(Cc3ccc4c(n3)NC(=O)CO4)CC23CN(C(=O)CCCC(=O)NC[3H])C3)cc1	573326
O=C(CCCC(=O)N1CC2(CN(Cc3ccc4c(n3)NC(=O)CO4)C[C@@H]2c2ccc(-c3ccc(C(=O)O)cc3Cl)cc2)C1)NC[3H]	573327
CC(C)Cc1ccc(-c2ccc([C@H]3CN(Cc4ccc5c(n4)NC(=O)CO5)CC34CN(C(=O)CCCC(=O)NC[3H])C4)cc2)cc1	573328
CC(C)c1cccc(-c2ccc([C@H]3CN(Cc4ccc5c(n4)NC(=O)CO5)CC34CN(C(=O)CCCC(=O)NC[3H])C4)cc2)c1	573329
O=C(CCCC(=O)N1CC2(CN(Cc3ccc4c(n3)NC(=O)CO4)C[C@@H]2c2ccc(-c3cccc(CCO)c3)cc2)C1)NC[3H]	573330
Cc1cc(-c2ccc([C@H]3CN(Cc4ccc5c(n4)NC(=O)CO5)CC34CN(C(=O)CCCC(=O)NC[3H])C4)cc2)c(C)cc1F	573331
COC(=O)Nc1ccc(-c2ccc([C@H]3CN(Cc4ccc5c(n4)NC(=O)CO5)CC34CN(C(=O)CCCC(=O)NC[3H])C4)cc2)cc1	573332
N#Cc1ccc(-c2ccc([C@H]3CN(Cc4ccc5c(n4)NC(=O)CO5)CC34CN(C(=O)CCCC(=O)NC[3H])C4)cc2)cc1F	573333
COc1ccc(C(C)C)cc1-c1ccc([C@H]2CN(Cc3ccc4c(n3)NC(=O)CO4)CC23CN(C(=O)CCCC(=O)NC[3H])C3)cc1	573334
O=C(CCCC(=O)N1CC2(CN(Cc3ccc4c(n3)NC(=O)CO4)C[C@@H]2c2ccc(-c3cccc(OC(F)(F)F)c3)cc2)C1)NC[3H]	573335
O=C(CCCC(=O)N1CC2(CN(Cc3ccc4c(n3)NC(=O)CO4)C[C@@H]2c2ccc(-c3cc(CO)ccc3Cl)cc2)C1)NC[3H]	573336
CC(C)Oc1ccc(F)cc1-c1ccc([C@H]2CN(Cc3ccc4c(n3)NC(=O)CO4)CC23CN(C(=O)CCCC(=O)NC[3H])C3)cc1	573337
O=C(CCCC(=O)N1CC2(CN(Cc3ccc4c(n3)NC(=O)CO4)C[C@@H]2c2ccc(-c3ccc(OC(F)(F)F)cc3)cc2)C1)NC[3H]	573338
COc1ncc(-c2ccc([C@H]3CN(Cc4ccc5c(n4)NC(=O)CO5)CC34CN(C(=O)CCCC(=O)NC[3H])C4)cc2)cc1Cl	573339
COc1cc(C(=O)O)ccc1-c1ccc([C@H]2CN(Cc3ccc4c(n3)NC(=O)CO4)CC23CN(C(=O)CCCC(=O)NC[3H])C3)cc1	573340
Cc1ccc(-c2ccc([C@H]3CN(Cc4ccc5c(n4)NC(=O)CO5)CC34CN(C(=O)CCCC(=O)NC[3H])C4)cc2)c(Cl)c1	573341
CC(=O)c1ccc(-c2ccc([C@H]3CN(Cc4ccc5c(n4)NC(=O)CO5)CC34CN(C(=O)CCCC(=O)NC[3H])C4)cc2)cc1	573342
CS(=O)c1ccccc1C(=O)N1CC[C@H](c2ccc(-c3ccc(F)c(C(F)(F)F)c3)cc2)[C@H]1C(=O)NCCCCCC(=O)NC[3H]	573343
CS(=O)c1ccccc1C(=O)N1CC[C@H](c2ccc(-c3cnc(N)nc3)cc2)[C@H]1C(=O)NCCCCCC(=O)NC[3H]	573344
CS(=O)c1ccccc1C(=O)N1CC[C@H](c2ccc(-c3cccc(CC(=O)O)c3)cc2)[C@H]1C(=O)NCCCCCC(=O)NC[3H]	573345
CCOC(=O)c1ccc(-c2ccc([C@H]3CCN(C(=O)c4ccccc4S(C)=O)[C@@H]3C(=O)NCCCCCC(=O)NC[3H])cc2)cc1F	573346
CS(=O)c1ccccc1C(=O)N1CC[C@H](c2ccc(-c3ccc4ccc(O)cc4c3)cc2)[C@H]1C(=O)NCCCCCC(=O)NC[3H]	573347
COc1ncc(-c2ccc([C@H]3CCN(C(=O)c4ccccc4S(C)=O)[C@@H]3C(=O)NCCCCCC(=O)NC[3H])cc2)cn1	573348
O=C(CCCCCNC(=O)[C@H]1[C@H](c2ccc(-c3ccc4c(c3)CCCNC4=O)cc2)CN1S(=O)(=O)c1ccc([N+](=O)[O-])cc1Cl)NC[3H]	573349
CC(C)c1nn(C)cc1-c1ccc([C@@H]2CN(S(=O)(=O)c3ccc([N+](=O)[O-])cc3Cl)[C@H]2C(=O)NCCCCCC(=O)NC[3H])cc1	573350
CC(C)(O)c1ccc(-c2ccc([C@@H]3CN(S(=O)(=O)c4ccc([N+](=O)[O-])cc4Cl)[C@H]3C(=O)NCCCCCC(=O)NC[3H])cc2)c(F)c1	573351
CCc1ccc(-c2ccc([C@@H]3CN(S(=O)(=O)c4ccc([N+](=O)[O-])cc4Cl)[C@H]3C(=O)NCCCCCC(=O)NC[3H])cc2)cc1	573352
O=C(CCCCCNC(=O)[C@H]1[C@H](c2ccc(-c3cc(F)cc(F)c3)cc2)CN1S(=O)(=O)c1ccc([N+](=O)[O-])cc1Cl)NC[3H]	573353
COC(=O)c1cc(O)cc(-c2ccc([C@@H]3CN(S(=O)(=O)c4ccc([N+](=O)[O-])cc4Cl)[C@H]3C(=O)NCCCCCC(=O)NC[3H])cc2)c1	573354
Cn1nnc2ccc(-c3ccc([C@@H]4CN(S(=O)(=O)c5ccc([N+](=O)[O-])cc5Cl)[C@H]4C(=O)NCCCCCC(=O)NC[3H])cc3)cc21	573355
CC(=O)c1cccc(-c2ccc([C@@H]3CN(S(=O)(=O)c4ccc([N+](=O)[O-])cc4Cl)[C@H]3C(=O)NCCCCCC(=O)NC[3H])cc2)c1	573356
O=C(O)CCc1ccc(-c2ccc([C@@H]3CN(S(=O)(=O)c4ccc([N+](=O)[O-])cc4Cl)[C@H]3C(=O)NCCCCCC(=O)NC[3H])cc2)cc1	573357
Nc1cccc(-c2ccc([C@@H]3CN(S(=O)(=O)c4ccc([N+](=O)[O-])cc4Cl)[C@H]3C(=O)NCCCCCC(=O)NC[3H])cc2)c1	573358
O=C(CCCCCNC(=O)[C@H]1[C@H](c2ccc(-c3ccc(Cl)c(Cl)c3)cc2)CN1S(=O)(=O)c1ccc([N+](=O)[O-])cc1Cl)NC[3H]	573359
CCCCc1ccc(-c2ccc([C@@H]3CN(S(=O)(=O)c4ccc([N+](=O)[O-])cc4Cl)[C@H]3C(=O)NCCCCCC(=O)NC[3H])cc2)cc1	573360
O=C(CCCCCNC(=O)[C@H]1[C@H](c2ccc(-c3ccc4c(c3)OCO4)cc2)CN1S(=O)(=O)c1ccc([N+](=O)[O-])cc1Cl)NC[3H]	573361
O=C(CCCCCNC(=O)[C@H]1[C@H](c2ccc(-c3ccc(-c4ccccc4)cc3)cc2)CN1S(=O)(=O)c1ccc([N+](=O)[O-])cc1Cl)NC[3H]	573362
COc1ccc(S(=O)(=O)N2CCC[C@H](c3cccc(I)c3)[C@@H]2C(=O)NC[3H])cn1	573363
CC(C)(C)n1cc(-c2ccc([C@@H]3CN(S(=O)(=O)c4ccc([N+](=O)[O-])cc4Cl)[C@H]3C(=O)NCCCCCC(=O)NC[3H])cc2)cn1	573364
Cc1ccccc1-n1cc(CN2C[C@H](c3ccc(-c4cc(F)cc(Cl)c4)cc3)C3(C2)CN(C(=O)CCCC(=O)NC[3H])C3)cn1	573365
COc1cc(OC)cc(-c2cccc([C@H]3CCCN(S(=O)(=O)c4ccc(OC)nc4)[C@H]3C(=O)NC[3H])c2)c1	573366
NS(=O)(=O)c1cccc(-c2ccc([C@@H]3CN(S(=O)(=O)c4ccc([N+](=O)[O-])cc4Cl)[C@H]3C(=O)NCCCCCC(=O)NC[3H])cc2)c1	573367
Cc1ccccc1-n1cc(CN2C[C@H](c3ccc(-c4ccc(C(F)(F)F)c(F)c4)cc3)C3(C2)CN(C(=O)CCCC(=O)NC[3H])C3)cn1	573368
Cc1ccccc1-n1cc(CN2C[C@H](c3ccc(-c4ccc(C(=O)O)cc4Cl)cc3)C3(C2)CN(C(=O)CCCC(=O)NC[3H])C3)cn1	573369
O=C(CCCCCNC(=O)[C@H]1[C@H](c2ccc(-c3cccc4c3OCCO4)cc2)CN1S(=O)(=O)c1ccc([N+](=O)[O-])cc1Cl)NC[3H]	573370
COc1ccc(-c2ccc([C@@H]3CN(S(=O)(=O)c4ccc([N+](=O)[O-])cc4Cl)[C@H]3C(=O)NCCCCCC(=O)NC[3H])cc2)cn1	573371
CCc1ccc(S(=O)(=O)N2CCC[C@H](c3cccc(-c4cccc5c4OCCO5)c3)[C@@H]2C(=O)NC[3H])cc1	573372
CCc1ccc(S(=O)(=O)N2CCC[C@H](c3cccc(-c4ccc(OC)nc4)c3)[C@@H]2C(=O)NC[3H])cc1	573373
CCc1ccc(S(=O)(=O)N2CCC[C@H](c3cccc(-c4cccc(CCC(=O)OC)c4)c3)[C@@H]2C(=O)NC[3H])cc1	573374
CCc1ccc(S(=O)(=O)N2CCC[C@H](c3cccc(-c4cnc5ccnn5c4)c3)[C@@H]2C(=O)NC[3H])cc1	573375
CCc1ccc(S(=O)(=O)N2CCC[C@H](c3cccc(-c4cc(F)cc(OCC(=O)O)c4)c3)[C@@H]2C(=O)NC[3H])cc1	573376
CCc1ccc(S(=O)(=O)N2CCC[C@H](c3cccc(-c4cc5ccccc5o4)c3)[C@@H]2C(=O)NC[3H])cc1	573377
CCc1ccc(S(=O)(=O)N2CCC[C@H](c3cccc(C=CC4CCCCC4)c3)[C@@H]2C(=O)NC[3H])cc1	573378
CCc1ccc(S(=O)(=O)N2CCC[C@H](c3cccc(C4=CCNCC4)c3)[C@@H]2C(=O)NC[3H])cc1	573379
CCc1ccc(S(=O)(=O)N2CCC[C@H](c3cccc(-c4ccc5c(c4)CC(C)(C)O5)c3)[C@@H]2C(=O)NC[3H])cc1	573380
CCc1ccc(S(=O)(=O)N2CCC[C@H](c3cccc(-c4cccnc4OC)c3)[C@@H]2C(=O)NC[3H])cc1	573381
CCc1ccc(S(=O)(=O)N2CCC[C@H](c3cccc(-c4cc(OC)ccc4F)c3)[C@@H]2C(=O)NC[3H])cc1	573382
CCc1ccc(S(=O)(=O)N2CCC[C@H](c3cccc(-c4ccc(S(C)(=O)=O)cc4)c3)[C@@H]2C(=O)NC[3H])cc1	573383
CCc1ccc(S(=O)(=O)N2CCC[C@H](c3cccc(-c4cncnc4)c3)[C@@H]2C(=O)NC[3H])cc1	573384
CC(C)n1cnc(S(=O)(=O)N2CCC[C@H](c3cccc(I)c3)[C@@H]2C(=O)NC[3H])c1	573385
COc1cc(OC)cc(-c2cccc([C@H]3CCCN(S(=O)(=O)c4cn(C(C)C)cn4)[C@H]3C(=O)NC[3H])c2)c1	573386
Cc1cccc(-c2cccc([C@H]3CCCN(S(=O)(=O)c4cn(C(C)C)cn4)[C@H]3C(=O)NC[3H])c2)c1C	573387
CC(C)n1cnc(S(=O)(=O)N2CCC[C@H](c3cccc(-c4cc(Cl)cc(Cl)c4)c3)[C@@H]2C(=O)NC[3H])c1	573388
CC(C)n1cnc(S(=O)(=O)N2CCC[C@H](c3cccc(-c4ccc5ccccc5c4)c3)[C@@H]2C(=O)NC[3H])c1	573389
Cc1ccc(-c2cccc([C@H]3CCCN(S(=O)(=O)c4cn(C(C)C)cn4)[C@H]3C(=O)NC[3H])c2)c(F)c1	573390
CC(C)n1cnc(S(=O)(=O)N2CCC[C@H](c3cccc(-c4ccc5cc[nH]c5c4)c3)[C@@H]2C(=O)NC[3H])c1	573391
CC(C)n1cnc(S(=O)(=O)N2CCC[C@H](c3cccc(-c4ccc5c(c4)OC(F)(F)O5)c3)[C@@H]2C(=O)NC[3H])c1	573392
COc1ccc(-c2cccc([C@H]3CCCN(S(=O)(=O)c4cn(C(C)C)cn4)[C@H]3C(=O)NC[3H])c2)cc1C#N	573393
CC(C)n1cnc(S(=O)(=O)N2CCC[C@H](c3cccc(-c4ccc(C(F)(F)F)c(F)c4)c3)[C@@H]2C(=O)NC[3H])c1	573394
Cc1cc(F)ccc1-c1cccc([C@H]2CCCN(S(=O)(=O)c3cn(C(C)C)cn3)[C@H]2C(=O)NC[3H])c1	573395
CC(C)n1cnc(S(=O)(=O)N2CCC[C@H](c3cccc(-c4ccc(C(=O)O)cc4Cl)c3)[C@@H]2C(=O)NC[3H])c1	573396
CC(C)c1cccc(-c2cccc([C@H]3CCCN(S(=O)(=O)c4cn(C(C)C)cn4)[C@H]3C(=O)NC[3H])c2)c1	573397
CC(C)n1cnc(S(=O)(=O)N2CCC[C@H](c3cccc(-c4cccc(CCO)c4)c3)[C@@H]2C(=O)NC[3H])c1	573398
Cc1cc(-c2cccc([C@H]3CCCN(S(=O)(=O)c4cn(C(C)C)cn4)[C@H]3C(=O)NC[3H])c2)c(C)cc1F	573399
CCCc1ccc(-c2cccc([C@H]3CCCN(S(=O)(=O)c4cn(C(C)C)cn4)[C@H]3C(=O)NC[3H])c2)cc1	573400
CC(C)n1cnc(S(=O)(=O)N2CCC[C@H](c3cccc(-c4ccc(C#N)c(F)c4)c3)[C@@H]2C(=O)NC[3H])c1	573401
COc1ccc(C(C)C)cc1-c1cccc([C@H]2CCCN(S(=O)(=O)c3cn(C(C)C)cn3)[C@H]2C(=O)NC[3H])c1	573402
Cc1ccccc1-n1cc(CN2C[C@H](c3ccc(-c4ccccc4CO)cc3)C3(C2)CN(C(=O)CCCC(=O)NC[3H])C3)cn1	573403
Cc1cc(C)cc(-c2ccc([C@@H]3CN(Cc4cnc[nH]4)[C@H]3C(=O)NCCCCCC(=O)NC[3H])cc2)c1	573404
COc1cc(-c2ccc([C@@H]3CN(Cc4cnc[nH]4)[C@H]3C(=O)NCCCCCC(=O)NC[3H])cc2)cc(OC)c1OC	573405
Cc1cc(-c2ccc([C@H]3CN(Cc4cnn(-c5ccccc5C)c4)CC34CN(C(=O)CCCC(=O)NC[3H])C4)cc2)ccc1F	573406
COc1ccc(S(=O)(=O)N2CCC[C@H](c3cccc(-c4ccc(OC(C)C)c(C)c4)c3)[C@@H]2C(=O)NC[3H])cn1	573407
Cc1ccccc1-n1cc(CN2C[C@H](c3ccc(-c4ccc(Oc5ccccc5)cc4)cc3)C3(C2)CN(C(=O)CCCC(=O)NC[3H])C3)cn1	573408
COc1ccc(S(=O)(=O)N2CCC[C@H](c3cccc(-c4ccc(C)cc4)c3)[C@@H]2C(=O)NC[3H])cn1	573409
COc1ccc(S(=O)(=O)N2CCC[C@H](c3cccc(-c4cccc(Cl)c4)c3)[C@@H]2C(=O)NC[3H])cn1	573410
O=C(CCCCCNC(=O)[C@H]1[C@H](c2ccc(-c3ccc(C(F)(F)F)cc3)cc2)CN1Cc1cnc[nH]1)NC[3H]	573411
COc1ccc(S(=O)(=O)N2CCC[C@H](c3cccc(-c4cc(C)cc(C)c4)c3)[C@@H]2C(=O)NC[3H])cn1	573412
COc1ccc(S(=O)(=O)N2CCC[C@H](c3cccc(-c4cc(OC)c(OC)c(OC)c4)c3)[C@@H]2C(=O)NC[3H])cn1	573413
Cc1cc2cc(-c3ccc([C@H]4CN(Cc5cnn(-c6ccccc6C)c5)CC45CN(C(=O)CCCC(=O)NC[3H])C5)cc3)ccc2[nH]1	573414
COc1ccc(S(=O)(=O)N2CCC[C@H](c3cccc(-c4ccc(C(F)(F)F)cc4)c3)[C@@H]2C(=O)NC[3H])cn1	573415
CCc1cccc(-c2cccc([C@H]3CCCN(S(=O)(=O)c4ccc(OC)nc4)[C@H]3C(=O)NC[3H])c2)c1	573416
COc1ccc(S(=O)(=O)N2CCC[C@H](c3cccc(-c4cccc(Oc5ccccc5)c4)c3)[C@@H]2C(=O)NC[3H])cn1	573417
COc1ccc(S(=O)(=O)N2CCC[C@H](c3cccc(-c4ccc([C@H](C)O)cc4)c3)[C@@H]2C(=O)NC[3H])cn1	573418
CCc1cccc(-c2ccc([C@@H]3CN(Cc4cnc[nH]4)[C@H]3C(=O)NCCCCCC(=O)NC[3H])cc2)c1	573419
COc1ccc(C#N)cc1-c1ccc([C@H]2CN(Cc3cnn(-c4ccccc4C)c3)CC23CN(C(=O)CCCC(=O)NC[3H])C3)cc1	573420
O=C(CCCCCNC(=O)[C@H]1[C@H](c2ccc(-c3cccc(Oc4ccccc4)c3)cc2)CN1Cc1cnc[nH]1)NC[3H]	573421
COc1ncc(Cl)cc1-c1ccc([C@H]2CN(Cc3cnn(-c4ccccc4C)c3)CC23CN(C(=O)CCCC(=O)NC[3H])C3)cc1	573422
COc1ccc(S(=O)(=O)N2CCC[C@H](c3cccc(-c4cc(C)ccc4OC)c3)[C@@H]2C(=O)NC[3H])cn1	573423
CCCNC(=O)c1cccc(-c2ccc([C@H]3CN(Cc4cnn(-c5ccccc5C)c4)CC34CN(C(=O)CCCC(=O)NC[3H])C4)cc2)c1	573424
COc1ccc(S(=O)(=O)N2CCC[C@H](c3cccc(-c4ccc5c(c4)C[C@@H](C)O5)c3)[C@@H]2C(=O)NC[3H])cn1	573425
Cc1ccc(C(N)=O)cc1-c1ccc([C@H]2CN(Cc3cnn(-c4ccccc4C)c3)CC23CN(C(=O)CCCC(=O)NC[3H])C3)cc1	573426
C[C@H](O)c1ccc(-c2ccc([C@@H]3CN(Cc4cnc[nH]4)[C@H]3C(=O)NCCCCCC(=O)NC[3H])cc2)cc1	573427
CCOc1ccc(-c2cccc([C@H]3CCCN(S(=O)(=O)c4ccc(OC)nc4)[C@H]3C(=O)NC[3H])c2)cc1C	573428
COc1ccc(-c2ccc([C@H]3CN(Cc4cnn(-c5ccccc5C)c4)CC34CN(C(=O)CCCC(=O)NC[3H])C4)cc2)cc1F	573429
COc1ccc(C)cc1-c1ccc([C@@H]2CN(Cc3cnc[nH]3)[C@H]2C(=O)NCCCCCC(=O)NC[3H])cc1	573430
C[C@@H]1Cc2cc(-c3ccc([C@@H]4CN(Cc5cnc[nH]5)[C@H]4C(=O)NCCCCCC(=O)NC[3H])cc3)ccc2O1	573431
CCCOc1cccc(-c2cccc([C@H]3CCCN(S(=O)(=O)c4ccc(OC)nc4)[C@H]3C(=O)NC[3H])c2)c1	573432
Cc1ccccc1-n1cc(CN2C[C@H](c3ccc(-c4cccc(O)c4)cc3)C3(C2)CN(C(=O)CCCC(=O)NC[3H])C3)cn1	573433
N#Cc1cc(-c2ccc([C@@H]3CN(Cc4cnc[nH]4)[C@H]3C(=O)NCCCCCC(=O)NC[3H])cc2)ccc1Cl	573434
COc1ccc(S(=O)(=O)N2CCC[C@H](c3cccc(-c4ccc(CO)c(Cl)c4)c3)[C@@H]2C(=O)NC[3H])cn1	573435
CCOc1ncccc1-c1cccc([C@H]2CCCN(S(=O)(=O)c3ccc(OC)nc3)[C@H]2C(=O)NC[3H])c1	573436
CCc1ccccc1-c1cccc([C@H]2CCCN(S(=O)(=O)c3ccc(OC)nc3)[C@H]2C(=O)NC[3H])c1	573437
COCCc1cccc(-c2ccc([C@@H]3CN(Cc4cnc[nH]4)[C@H]3C(=O)NCCCCCC(=O)NC[3H])cc2)c1	573438
COc1ccc(S(=O)(=O)N2CCC[C@H](c3cccc(-c4cnc(N(C)C)c(Cl)c4)c3)[C@@H]2C(=O)NC[3H])cn1	573439
COc1ccc(S(=O)(=O)N2CCC[C@H](c3cccc(-c4cccc(F)c4)c3)[C@@H]2C(=O)NC[3H])cn1	573440
COc1ccc(S(=O)(=O)N2CCC[C@H](c3cccc(-c4ccc(Cl)cc4C)c3)[C@@H]2C(=O)NC[3H])cn1	573441
COc1ccc(S(=O)(=O)N2CCC[C@H](c3cccc(-c4ccc(Cl)cc4)c3)[C@@H]2C(=O)NC[3H])cn1	573442
Cc1ccc(OC(C)C)c(-c2ccc([C@@H]3CN(Cc4cnc[nH]4)[C@H]3C(=O)NCCCCCC(=O)NC[3H])cc2)c1	573443
O=C(CCCCCNC(=O)[C@H]1[C@H](c2ccc(-c3ccc(CO)c(Cl)c3)cc2)CN1Cc1cnc[nH]1)NC[3H]	573444
Cc1cccc(-c2ccc([C@H]3CN(C(=O)Cc4csc(C5CC5)n4)CC34CN(C(=O)CCCC(=O)NC[3H])C4)cc2)c1C	573445
CCOc1ncccc1-c1ccc([C@@H]2CN(Cc3cnc[nH]3)[C@H]2C(=O)NCCCCCC(=O)NC[3H])cc1	573446
O=C(CCCC(=O)N1CC2(CN(C(=O)Cc3csc(C4CC4)n3)C[C@@H]2c2ccc(-c3cc(Cl)cc(Cl)c3)cc2)C1)NC[3H]	573447
COc1ccc(S(=O)(=O)N2CCC[C@H](c3cccc(-c4ccc5c(c4)CCC(=O)N5)c3)[C@@H]2C(=O)NC[3H])cn1	573448
COc1ccc(S(=O)(=O)N2CCC[C@H](c3cccc(-c4cc(C(=O)O)ccc4C)c3)[C@@H]2C(=O)NC[3H])cn1	573449
COc1ccc(S(=O)(=O)N2CCC[C@H](c3cccc(-c4ccc(C(=O)O)c(Cl)c4)c3)[C@@H]2C(=O)NC[3H])cn1	573450
CCc1ccccc1-c1ccc([C@@H]2CN(Cc3cnc[nH]3)[C@H]2C(=O)NCCCCCC(=O)NC[3H])cc1	573451
O=C(CCCC(=O)N1CC2(CN(C(=O)Cc3csc(C4CC4)n3)C[C@@H]2c2ccc(-c3ccc4ccccc4c3)cc2)C1)NC[3H]	573452
CONC(=O)c1ccc(-c2cccc([C@H]3CCCN(S(=O)(=O)c4ccc(OC)nc4)[C@H]3C(=O)NC[3H])c2)cc1	573453
CN(C)c1ncc(-c2ccc([C@@H]3CN(Cc4cnc[nH]4)[C@H]3C(=O)NCCCCCC(=O)NC[3H])cc2)cc1Cl	573454
O=C(CCCC(=O)N1CC2(CN(C(=O)Cc3csc(C4CC4)n3)C[C@@H]2c2ccc(-c3cc(F)c(F)c(F)c3)cc2)C1)NC[3H]	573455
CCOc1cccc(-c2cccc([C@H]3CCCN(S(=O)(=O)c4ccc(OC)nc4)[C@H]3C(=O)NC[3H])c2)c1	573456
O=C(CCCCCNC(=O)[C@H]1[C@H](c2ccc(-c3cccc(F)c3)cc2)CN1Cc1cnc[nH]1)NC[3H]	573457
Cc1cc(Cl)ccc1-c1ccc([C@@H]2CN(Cc3cnc[nH]3)[C@H]2C(=O)NCCCCCC(=O)NC[3H])cc1	573458
COc1ccc(S(=O)(=O)N2CCC[C@H](c3cccc(-c4cc5cccc(OC)c5o4)c3)[C@@H]2C(=O)NC[3H])cn1	573459
O=C(CCCCCNC(=O)[C@H]1[C@H](c2ccc(-c3ccc(Cl)cc3)cc2)CN1Cc1cnc[nH]1)NC[3H]	573460
O=C(CCCCCNC(=O)[C@H]1[C@H](c2ccc(-c3ccc4c(c3)CCC(=O)N4)cc2)CN1Cc1cnc[nH]1)NC[3H]	573461
Cc1ccc(C(=O)O)cc1-c1ccc([C@@H]2CN(Cc3cnc[nH]3)[C@H]2C(=O)NCCCCCC(=O)NC[3H])cc1	573462
O=C(CCCCCNC(=O)[C@H]1[C@H](c2ccc(-c3ccc(C(=O)O)c(Cl)c3)cc2)CN1Cc1cnc[nH]1)NC[3H]	573463
O=C(CCCC(=O)N1CC2(CN(C(=O)Cc3csc(C4CC4)n3)C[C@@H]2c2ccc(-c3ccc4cc[nH]c4c3)cc2)C1)NC[3H]	573464
COc1cc(C(=O)O)cc(-c2ccc([C@@H]3CN(C(=O)Cn4cc(C5CCC5)nn4)[C@H]3C(=O)NCCCCCC(=O)NC[3H])cc2)c1	573465
O=C(CCCCCNC(=O)[C@H]1[C@H](c2ccc(-c3ccc(C(=O)O)cc3F)cc2)CN1C(=O)Cn1cc(C2CCC2)nn1)NC[3H]	573466
Cc1cc(-c2ccc([C@@H]3CN(C(=O)Cn4cc(C5CCC5)nn4)[C@H]3C(=O)NCCCCCC(=O)NC[3H])cc2)ccc1Cl	573467
O=C(CCCCCNC(=O)[C@H]1[C@H](c2ccc(-c3cccc4c3OCCCO4)cc2)CN1C(=O)Cn1cc(C2CCC2)nn1)NC[3H]	573468
CC(C)(C)c1ccc(-c2ccc([C@@H]3CN(C(=O)Cn4cc(C5CCC5)nn4)[C@H]3C(=O)NCCCCCC(=O)NC[3H])cc2)cc1	573469
O=C(CCCCCNC(=O)[C@H]1[C@H](c2ccc(-c3ccc4c(c3)CCCNC4=O)cc2)CN1C(=O)Cn1cc(C2CCC2)nn1)NC[3H]	573470
CC(C)c1nn(C)cc1-c1ccc([C@@H]2CN(C(=O)Cn3cc(C4CCC4)nn3)[C@H]2C(=O)NCCCCCC(=O)NC[3H])cc1	573471
CC(C)(O)c1ccc(-c2ccc([C@@H]3CN(C(=O)Cn4cc(C5CCC5)nn4)[C@H]3C(=O)NCCCCCC(=O)NC[3H])cc2)c(F)c1	573472
CCc1ccc(-c2ccc([C@@H]3CN(C(=O)Cn4cc(C5CCC5)nn4)[C@H]3C(=O)NCCCCCC(=O)NC[3H])cc2)cc1	573473
O=C(CCCCCNC(=O)[C@H]1[C@H](c2ccc(-c3cc(F)cc(F)c3)cc2)CN1C(=O)Cn1cc(C2CCC2)nn1)NC[3H]	573474
COC(=O)c1cc(O)cc(-c2ccc([C@@H]3CN(C(=O)Cn4cc(C5CCC5)nn4)[C@H]3C(=O)NCCCCCC(=O)NC[3H])cc2)c1	573475
Cn1nnc2ccc(-c3ccc([C@@H]4CN(C(=O)Cn5cc(C6CCC6)nn5)[C@H]4C(=O)NCCCCCC(=O)NC[3H])cc3)cc21	573476
CC(=O)c1cccc(-c2ccc([C@@H]3CN(C(=O)Cn4cc(C5CCC5)nn4)[C@H]3C(=O)NCCCCCC(=O)NC[3H])cc2)c1	573477
O=C(O)CCc1ccc(-c2ccc([C@@H]3CN(C(=O)Cn4cc(C5CCC5)nn4)[C@H]3C(=O)NCCCCCC(=O)NC[3H])cc2)cc1	573478
Nc1cccc(-c2ccc([C@@H]3CN(C(=O)Cn4cc(C5CCC5)nn4)[C@H]3C(=O)NCCCCCC(=O)NC[3H])cc2)c1	573479
CCOc1ccc(-c2ccc([C@@H]3CN(C(=O)Cn4cc(C5CCC5)nn4)[C@H]3C(=O)NCCCCCC(=O)NC[3H])cc2)cc1	573480
CCCCc1ccc(-c2ccc([C@@H]3CN(C(=O)Cn4cc(C5CCC5)nn4)[C@H]3C(=O)NCCCCCC(=O)NC[3H])cc2)cc1	573481
O=C(CCCCCNC(=O)[C@H]1[C@H](c2ccc(-c3ccc4c(c3)OCO4)cc2)CN1C(=O)Cn1cc(C2CCC2)nn1)NC[3H]	573482
O=C(CCCCCNC(=O)[C@H]1[C@H](c2ccc(-c3ccc(-c4ccccc4)cc3)cc2)CN1C(=O)Cn1cc(C2CCC2)nn1)NC[3H]	573483
CC(C)(C)n1cc(-c2ccc([C@@H]3CN(C(=O)Cn4cc(C5CCC5)nn4)[C@H]3C(=O)NCCCCCC(=O)NC[3H])cc2)cn1	573484
NS(=O)(=O)c1cccc(-c2ccc([C@@H]3CN(C(=O)Cn4cc(C5CCC5)nn4)[C@H]3C(=O)NCCCCCC(=O)NC[3H])cc2)c1	573485
O=C(CCCCCNC(=O)[C@H]1[C@H](c2ccc(-c3cccc4c3OCCO4)cc2)CN1C(=O)Cn1cc(C2CCC2)nn1)NC[3H]	573486
COc1ccc(-c2ccc([C@@H]3CN(C(=O)Cn4cc(C5CCC5)nn4)[C@H]3C(=O)NCCCCCC(=O)NC[3H])cc2)cn1	573487
COC(=O)CCc1cccc(-c2ccc([C@@H]3CN(C(=O)Cn4cc(C5CCC5)nn4)[C@H]3C(=O)NCCCCCC(=O)NC[3H])cc2)c1	573488
O=C(CCCCCNC(=O)[C@H]1[C@H](c2ccc(-c3cnc4ccnn4c3)cc2)CN1C(=O)Cn1cc(C2CCC2)nn1)NC[3H]	573489
O=C(O)COc1cc(F)cc(-c2ccc([C@@H]3CN(C(=O)Cn4cc(C5CCC5)nn4)[C@H]3C(=O)NCCCCCC(=O)NC[3H])cc2)c1	573490
O=C(CCCCCNC(=O)[C@H]1[C@H](c2ccc(-c3cc4ccccc4o3)cc2)CN1C(=O)Cn1cc(C2CCC2)nn1)NC[3H]	573491
O=C(CCCCCNC(=O)[C@H]1[C@H](c2ccc(C=CC3CCCCC3)cc2)CN1C(=O)Cn1cc(C2CCC2)nn1)NC[3H]	573492
O=C(CCCCCNC(=O)[C@H]1[C@H](c2ccc(C3=CCNCC3)cc2)CN1C(=O)Cn1cc(C2CCC2)nn1)NC[3H]	573493
CC1(C)Cc2cc(-c3ccc([C@@H]4CN(C(=O)Cn5cc(C6CCC6)nn5)[C@H]4C(=O)NCCCCCC(=O)NC[3H])cc3)ccc2O1	573494
Cc1sc(Cl)c(C(=O)N2CC[C@H](c3ccc(-c4ccc5c(c4)CC(C)(C)O5)cc3)[C@H]2C(=O)NCCCCCC(=O)NC[3H])c1C	573495
COc1ncccc1-c1ccc([C@H]2CCN(C(=O)c3c(Cl)sc(C)c3C)[C@@H]2C(=O)NCCCCCC(=O)NC[3H])cc1	573496
COc1ccc(F)c(-c2ccc([C@H]3CCN(C(=O)c4c(Cl)sc(C)c4C)[C@@H]3C(=O)NCCCCCC(=O)NC[3H])cc2)c1	573497
Cc1sc(Cl)c(C(=O)N2CC[C@H](c3ccc(-c4ccc(S(C)(=O)=O)cc4)cc3)[C@H]2C(=O)NCCCCCC(=O)NC[3H])c1C	573498
Cc1sc(Cl)c(C(=O)N2CC[C@H](c3ccc(-c4cncnc4)cc3)[C@H]2C(=O)NCCCCCC(=O)NC[3H])c1C	573499
C[C@H](Oc1cccc(C#N)c1)C(=O)N1CC[C@H](c2ccc(I)cc2)[C@H]1C(=O)NCCCCCC(=O)NC[3H]	573500
COc1cc(OC)cc(-c2ccc([C@H]3CCN(C(=O)[C@H](C)Oc4cccc(C#N)c4)[C@@H]3C(=O)NCCCCCC(=O)NC[3H])cc2)c1	573501
Cc1cccc(-c2ccc([C@H]3CCN(C(=O)[C@H](C)Oc4cccc(C#N)c4)[C@@H]3C(=O)NCCCCCC(=O)NC[3H])cc2)c1C	573502
C[C@H](Oc1cccc(C#N)c1)C(=O)N1CC[C@H](c2ccc(-c3cc(Cl)cc(Cl)c3)cc2)[C@H]1C(=O)NCCCCCC(=O)NC[3H]	573503
C[C@H](Oc1cccc(C#N)c1)C(=O)N1CC[C@H](c2ccc(-c3ccc4ccccc4c3)cc2)[C@H]1C(=O)NCCCCCC(=O)NC[3H]	573504
C[C@H](Oc1cccc(C#N)c1)C(=O)N1CC[C@H](c2ccc(-c3cc(F)c(F)c(F)c3)cc2)[C@H]1C(=O)NCCCCCC(=O)NC[3H]	573505
Cc1ccc(-c2ccc([C@H]3CCN(C(=O)[C@H](C)Oc4cccc(C#N)c4)[C@@H]3C(=O)NCCCCCC(=O)NC[3H])cc2)c(F)c1	573506
C[C@H](Oc1cccc(C#N)c1)C(=O)N1CC[C@H](c2ccc(-c3ccc4cc[nH]c4c3)cc2)[C@H]1C(=O)NCCCCCC(=O)NC[3H]	573507
C[C@H](Oc1cccc(C#N)c1)C(=O)N1CC[C@H](c2ccc(-c3ccc4c(c3)OC(F)(F)O4)cc2)[C@H]1C(=O)NCCCCCC(=O)NC[3H]	573508
COc1ccc(-c2ccc([C@H]3CCN(C(=O)[C@H](C)Oc4cccc(C#N)c4)[C@@H]3C(=O)NCCCCCC(=O)NC[3H])cc2)cc1C#N	573509
C[C@H](Oc1cccc(C#N)c1)C(=O)N1CC[C@H](c2ccc(-c3cc(F)cc(Cl)c3)cc2)[C@H]1C(=O)NCCCCCC(=O)NC[3H]	573510
C[C@H](Oc1cccc(C#N)c1)C(=O)N1CC[C@H](c2ccc(-c3ccc(C(F)(F)F)c(F)c3)cc2)[C@H]1C(=O)NCCCCCC(=O)NC[3H]	573511
Cc1cc(F)ccc1-c1ccc([C@H]2CCN(C(=O)[C@H](C)Oc3cccc(C#N)c3)[C@@H]2C(=O)NCCCCCC(=O)NC[3H])cc1	573512
C[C@H](Oc1cccc(C#N)c1)C(=O)N1CC[C@H](c2ccc(-c3ccc(C(=O)O)cc3Cl)cc2)[C@H]1C(=O)NCCCCCC(=O)NC[3H]	573513
CC(C)c1cccc(-c2ccc([C@H]3CCN(C(=O)[C@H](C)Oc4cccc(C#N)c4)[C@@H]3C(=O)NCCCCCC(=O)NC[3H])cc2)c1	573514
C[C@H](Oc1cccc(C#N)c1)C(=O)N1CC[C@H](c2ccc(-c3cccc(CCO)c3)cc2)[C@H]1C(=O)NCCCCCC(=O)NC[3H]	573515
Cc1cc(-c2ccc([C@H]3CCN(C(=O)[C@H](C)Oc4cccc(C#N)c4)[C@@H]3C(=O)NCCCCCC(=O)NC[3H])cc2)c(C)cc1F	573516
CCCc1ccc(-c2ccc([C@H]3CCN(C(=O)[C@H](C)Oc4cccc(C#N)c4)[C@@H]3C(=O)NCCCCCC(=O)NC[3H])cc2)cc1	573517
C[C@H](Oc1cccc(C#N)c1)C(=O)N1CC[C@H](c2ccc(-c3ccc(C#N)c(F)c3)cc2)[C@H]1C(=O)NCCCCCC(=O)NC[3H]	573518
COc1ccc(C(C)C)cc1-c1ccc([C@H]2CCN(C(=O)[C@H](C)Oc3cccc(C#N)c3)[C@@H]2C(=O)NCCCCCC(=O)NC[3H])cc1	573519
C[C@H](Oc1cccc(C#N)c1)C(=O)N1CC[C@H](c2ccc(-c3cccc(OC(F)(F)F)c3)cc2)[C@H]1C(=O)NCCCCCC(=O)NC[3H]	573520
COc1ccc(Cl)cc1-c1ccc([C@H]2CCN(C(=O)[C@H](C)Oc3cccc(C#N)c3)[C@@H]2C(=O)NCCCCCC(=O)NC[3H])cc1	573521
CC(C)Oc1ccc(F)cc1-c1ccc([C@H]2CCN(C(=O)[C@H](C)Oc3cccc(C#N)c3)[C@@H]2C(=O)NCCCCCC(=O)NC[3H])cc1	573522
C[C@H](Oc1cccc(C#N)c1)C(=O)N1CC[C@H](c2ccc(-c3ccc(OC(F)(F)F)cc3)cc2)[C@H]1C(=O)NCCCCCC(=O)NC[3H]	573523
COCc1ccc(C(=O)N2CC[C@H](c3ccc(-c4ccc(S(C)(=O)=O)cc4)cc3)[C@H]2C(=O)NCCCCCC(=O)NC[3H])cc1F	573524
COCc1ccc(C(=O)N2CC[C@H](c3ccc(-c4cncnc4)cc3)[C@H]2C(=O)NCCCCCC(=O)NC[3H])cc1F	573525
Cc1oc(C2CC2)nc1C(=O)N1CC[C@H](c2ccc(I)cc2)[C@H]1C(=O)NCCCCCC(=O)NC[3H]	573526
COc1cc(OC)cc(-c2ccc([C@H]3CCN(C(=O)c4nc(C5CC5)oc4C)[C@@H]3C(=O)NCCCCCC(=O)NC[3H])cc2)c1	573527
Cc1cccc(-c2ccc([C@H]3CCN(C(=O)c4nc(C5CC5)oc4C)[C@@H]3C(=O)NCCCCCC(=O)NC[3H])cc2)c1C	573528
Cc1oc(C2CC2)nc1C(=O)N1CC[C@H](c2ccc(-c3cc(Cl)cc(Cl)c3)cc2)[C@H]1C(=O)NCCCCCC(=O)NC[3H]	573529
Cc1oc(C2CC2)nc1C(=O)N1CC[C@H](c2ccc(-c3ccc4ccccc4c3)cc2)[C@H]1C(=O)NCCCCCC(=O)NC[3H]	573530
Cc1oc(C2CC2)nc1C(=O)N1CC[C@H](c2ccc(-c3cc(F)c(F)c(F)c3)cc2)[C@H]1C(=O)NCCCCCC(=O)NC[3H]	573531
Cc1ccc(-c2ccc([C@H]3CCN(C(=O)c4nc(C5CC5)oc4C)[C@@H]3C(=O)NCCCCCC(=O)NC[3H])cc2)c(F)c1	573532
Cc1oc(C2CC2)nc1C(=O)N1CC[C@H](c2ccc(-c3ccc4cc[nH]c4c3)cc2)[C@H]1C(=O)NCCCCCC(=O)NC[3H]	573533
Cc1oc(C2CC2)nc1C(=O)N1CC[C@H](c2ccc(-c3ccc4c(c3)OC(F)(F)O4)cc2)[C@H]1C(=O)NCCCCCC(=O)NC[3H]	573534
COc1ccc(-c2ccc([C@H]3CCN(C(=O)c4nc(C5CC5)oc4C)[C@@H]3C(=O)NCCCCCC(=O)NC[3H])cc2)cc1C#N	573535
Cc1oc(C2CC2)nc1C(=O)N1CC[C@H](c2ccc(-c3cc(F)cc(Cl)c3)cc2)[C@H]1C(=O)NCCCCCC(=O)NC[3H]	573536
Cc1oc(C2CC2)nc1C(=O)N1CC[C@H](c2ccc(-c3ccc(C(F)(F)F)c(F)c3)cc2)[C@H]1C(=O)NCCCCCC(=O)NC[3H]	573537
Cc1cc(F)ccc1-c1ccc([C@H]2CCN(C(=O)c3nc(C4CC4)oc3C)[C@@H]2C(=O)NCCCCCC(=O)NC[3H])cc1	573538
Cc1oc(C2CC2)nc1C(=O)N1CC[C@H](c2ccc(-c3ccc(C(=O)O)cc3Cl)cc2)[C@H]1C(=O)NCCCCCC(=O)NC[3H]	573539
Cc1oc(C2CC2)nc1C(=O)N1CC[C@H](c2ccc(-c3ccc(CC(C)C)cc3)cc2)[C@H]1C(=O)NCCCCCC(=O)NC[3H]	573540
Cc1oc(C2CC2)nc1C(=O)N1CC[C@H](c2ccc(-c3cccc(C(C)C)c3)cc2)[C@H]1C(=O)NCCCCCC(=O)NC[3H]	573541
Cc1oc(C2CC2)nc1C(=O)N1CC[C@H](c2ccc(-c3cccc(CCO)c3)cc2)[C@H]1C(=O)NCCCCCC(=O)NC[3H]	573542
CCCc1ccc(-c2ccc([C@H]3CCN(C(=O)c4nc(C5CC5)oc4C)[C@@H]3C(=O)NCCCCCC(=O)NC[3H])cc2)cc1	573543
COC(=O)Nc1ccc(-c2ccc([C@H]3CCN(C(=O)c4nc(C5CC5)oc4C)[C@@H]3C(=O)NCCCCCC(=O)NC[3H])cc2)cc1	573544
Cc1oc(C2CC2)nc1C(=O)N1CC[C@H](c2ccc(-c3ccc(C#N)c(F)c3)cc2)[C@H]1C(=O)NCCCCCC(=O)NC[3H]	573545
COc1ccc(C(C)C)cc1-c1ccc([C@H]2CCN(C(=O)c3nc(C4CC4)oc3C)[C@@H]2C(=O)NCCCCCC(=O)NC[3H])cc1	573546
COc1ccc(Cl)cc1-c1ccc([C@H]2CCN(C(=O)c3nc(C4CC4)oc3C)[C@@H]2C(=O)NCCCCCC(=O)NC[3H])cc1	573547
O=C(CCCCCNC(=O)[C@H]1[C@H](c2ccc(-c3cccc4c3OCC4)cc2)CN1S(=O)(=O)c1ccc2c(c1)OCC(=O)N2)NC[3H]	573548
Nc1cc(-c2ccc([C@@H]3CN(S(=O)(=O)c4ccc5c(c4)OCC(=O)N5)[C@H]3C(=O)NCCCCCC(=O)NC[3H])cc2)ccc1F	573549
CCOc1cc(F)ccc1-c1ccc([C@@H]2CN(S(=O)(=O)c3ccc4c(c3)OCC(=O)N4)[C@H]2C(=O)NCCCCCC(=O)NC[3H])cc1	573550
Cc1ccc(Cl)cc1-c1ccc([C@@H]2CN(S(=O)(=O)c3ccc4c(c3)OCC(=O)N4)[C@H]2C(=O)NCCCCCC(=O)NC[3H])cc1	573551
COc1ccc(-c2ccc([C@@H]3CN(S(=O)(=O)c4ccc5c(c4)OCC(=O)N5)[C@H]3C(=O)NCCCCCC(=O)NC[3H])cc2)cc1C	573552
CCOc1ccccc1-c1ccc([C@@H]2CN(S(=O)(=O)c3ccc4c(c3)OCC(=O)N4)[C@H]2C(=O)NCCCCCC(=O)NC[3H])cc1	573553
Cc1noc(C)c1S(=O)(=O)N1C[C@@H](c2ccc(-c3cccc(C(C)C)c3)cc2)[C@@H]1C(=O)NCCCCCC(=O)NC[3H]	573554
Cc1oc(C2CC2)nc1C(=O)N1CC[C@H](c2ccc(-c3ccc(S(C)(=O)=O)cc3)cc2)[C@H]1C(=O)NCCCCCC(=O)NC[3H]	573555
Cc1noc(C)c1S(=O)(=O)N1C[C@@H](c2ccc(-c3cccc(CCO)c3)cc2)[C@@H]1C(=O)NCCCCCC(=O)NC[3H]	573556
Cc1oc(C2CC2)nc1C(=O)N1CC[C@H](c2ccc(-c3cncnc3)cc2)[C@H]1C(=O)NCCCCCC(=O)NC[3H]	573557
Cc1cc(-c2ccc([C@@H]3CN(S(=O)(=O)c4c(C)noc4C)[C@H]3C(=O)NCCCCCC(=O)NC[3H])cc2)c(C)cc1F	573558
O=C(CCCCCNC(=O)[C@@H]1[C@@H](c2ccc(I)cc2)CCN1C(=O)c1ncc2c(F)cccn12)NC[3H]	573559
CCCc1ccc(-c2ccc([C@@H]3CN(S(=O)(=O)c4c(C)noc4C)[C@H]3C(=O)NCCCCCC(=O)NC[3H])cc2)cc1	573560
COc1cc(OC)cc(-c2ccc([C@H]3CCN(C(=O)c4ncc5c(F)cccn45)[C@@H]3C(=O)NCCCCCC(=O)NC[3H])cc2)c1	573561
Cc1cccc(-c2ccc([C@H]3CCN(C(=O)c4ncc5c(F)cccn45)[C@@H]3C(=O)NCCCCCC(=O)NC[3H])cc2)c1C	573562
O=C(CCCCCNC(=O)[C@@H]1[C@@H](c2ccc(-c3cc(Cl)cc(Cl)c3)cc2)CCN1C(=O)c1ncc2c(F)cccn12)NC[3H]	573563
O=C(CCCCCNC(=O)[C@@H]1[C@@H](c2ccc(-c3ccc4ccccc4c3)cc2)CCN1C(=O)c1ncc2c(F)cccn12)NC[3H]	573564
COC(=O)Nc1ccc(-c2ccc([C@@H]3CN(S(=O)(=O)c4c(C)noc4C)[C@H]3C(=O)NCCCCCC(=O)NC[3H])cc2)cc1	573565
O=C(CCCCCNC(=O)[C@@H]1[C@@H](c2ccc(-c3cc(F)c(F)c(F)c3)cc2)CCN1C(=O)c1ncc2c(F)cccn12)NC[3H]	573566
Cc1ccc(-c2ccc([C@H]3CCN(C(=O)c4ncc5c(F)cccn45)[C@@H]3C(=O)NCCCCCC(=O)NC[3H])cc2)c(F)c1	573567
O=C(CCCCCNC(=O)[C@@H]1[C@@H](c2ccc(-c3ccc4cc[nH]c4c3)cc2)CCN1C(=O)c1ncc2c(F)cccn12)NC[3H]	573568
O=C(CCCCCNC(=O)[C@@H]1[C@@H](c2ccc(-c3ccc4c(c3)OC(F)(F)O4)cc2)CCN1C(=O)c1ncc2c(F)cccn12)NC[3H]	573569
COc1ccc(-c2ccc([C@H]3CCN(C(=O)c4ncc5c(F)cccn45)[C@@H]3C(=O)NCCCCCC(=O)NC[3H])cc2)cc1C#N	573570
O=C(CCCCCNC(=O)[C@@H]1[C@@H](c2ccc(-c3cc(F)cc(Cl)c3)cc2)CCN1C(=O)c1ncc2c(F)cccn12)NC[3H]	573571
COc1ccc(C(C)C)cc1-c1ccc([C@@H]2CN(S(=O)(=O)c3c(C)noc3C)[C@H]2C(=O)NCCCCCC(=O)NC[3H])cc1	573572
O=C(CCCCCNC(=O)[C@@H]1[C@@H](c2ccc(-c3ccc(C(F)(F)F)c(F)c3)cc2)CCN1C(=O)c1ncc2c(F)cccn12)NC[3H]	573573
Cc1noc(C)c1S(=O)(=O)N1C[C@@H](c2ccc(-c3cccc(OC(F)(F)F)c3)cc2)[C@@H]1C(=O)NCCCCCC(=O)NC[3H]	573574
COc1ccc(Cl)cc1-c1ccc([C@@H]2CN(S(=O)(=O)c3c(C)noc3C)[C@H]2C(=O)NCCCCCC(=O)NC[3H])cc1	573575
Cc1cc(F)ccc1-c1ccc([C@H]2CCN(C(=O)c3ncc4c(F)cccn34)[C@@H]2C(=O)NCCCCCC(=O)NC[3H])cc1	573576
Cc1noc(C)c1S(=O)(=O)N1C[C@@H](c2ccc(-c3cc(CO)ccc3Cl)cc2)[C@@H]1C(=O)NCCCCCC(=O)NC[3H]	573577
O=C(CCCCCNC(=O)[C@@H]1[C@@H](c2ccc(-c3ccc(C(=O)O)cc3Cl)cc2)CCN1C(=O)c1ncc2c(F)cccn12)NC[3H]	573578
CC(C)Cc1ccc(-c2ccc([C@H]3CCN(C(=O)c4ncc5c(F)cccn45)[C@@H]3C(=O)NCCCCCC(=O)NC[3H])cc2)cc1	573579
Cc1noc(C)c1S(=O)(=O)N1C[C@@H](c2ccc(-c3ccc(OC(F)(F)F)cc3)cc2)[C@@H]1C(=O)NCCCCCC(=O)NC[3H]	573580
CC(C)c1cccc(-c2ccc([C@H]3CCN(C(=O)c4ncc5c(F)cccn45)[C@@H]3C(=O)NCCCCCC(=O)NC[3H])cc2)c1	573581
COc1ncc(-c2ccc([C@@H]3CN(S(=O)(=O)c4c(C)noc4C)[C@H]3C(=O)NCCCCCC(=O)NC[3H])cc2)cc1Cl	573582
O=C(CCCCCNC(=O)[C@@H]1[C@@H](c2ccc(-c3cccc(CCO)c3)cc2)CCN1C(=O)c1ncc2c(F)cccn12)NC[3H]	573583
COC(=O)CCc1cccc(-c2ccc([C@H]3CN(Cc4ccc(COC(C)=O)o4)CC34CN(C(=O)CCCC(=O)NC[3H])C4)cc2)c1	573584
CC(=O)OCc1ccc(CN2C[C@H](c3ccc(-c4cnc5ccnn5c4)cc3)C3(C2)CN(C(=O)CCCC(=O)NC[3H])C3)o1	573585
CC(=O)OCc1ccc(CN2C[C@H](c3ccc(-c4cc(F)cc(OCC(=O)O)c4)cc3)C3(C2)CN(C(=O)CCCC(=O)NC[3H])C3)o1	573586
CC(=O)OCc1ccc(CN2C[C@H](c3ccc(-c4cc5ccccc5o4)cc3)C3(C2)CN(C(=O)CCCC(=O)NC[3H])C3)o1	573587
CC(=O)OCc1ccc(CN2C[C@H](c3ccc(C=CC4CCCCC4)cc3)C3(C2)CN(C(=O)CCCC(=O)NC[3H])C3)o1	573588
CC(=O)OCc1ccc(CN2C[C@H](c3ccc(C4=CCNCC4)cc3)C3(C2)CN(C(=O)CCCC(=O)NC[3H])C3)o1	573589
CC(=O)OCc1ccc(CN2C[C@H](c3ccc(-c4ccc5c(c4)CC(C)(C)O5)cc3)C3(C2)CN(C(=O)CCCC(=O)NC[3H])C3)o1	573590
COc1ncccc1-c1ccc([C@H]2CN(Cc3ccc(COC(C)=O)o3)CC23CN(C(=O)CCCC(=O)NC[3H])C3)cc1	573591
COc1ccc(F)c(-c2ccc([C@H]3CN(Cc4ccc(COC(C)=O)o4)CC34CN(C(=O)CCCC(=O)NC[3H])C4)cc2)c1	573592
CC(=O)OCc1ccc(CN2C[C@H](c3ccc(-c4ccc(S(C)(=O)=O)cc4)cc3)C3(C2)CN(C(=O)CCCC(=O)NC[3H])C3)o1	573593
CC(=O)OCc1ccc(CN2C[C@H](c3ccc(-c4cncnc4)cc3)C3(C2)CN(C(=O)CCCC(=O)NC[3H])C3)o1	573594
O=C(CCCC(=O)N1CC2(CN(Cc3cc4cc[nH]c4cn3)C[C@@H]2c2ccc(I)cc2)C1)NC[3H]	573595
COc1cc(OC)cc(-c2ccc([C@H]3CN(Cc4cc5cc[nH]c5cn4)CC34CN(C(=O)CCCC(=O)NC[3H])C4)cc2)c1	573596
Cc1cccc(-c2ccc([C@H]3CN(Cc4cc5cc[nH]c5cn4)CC34CN(C(=O)CCCC(=O)NC[3H])C4)cc2)c1C	573597
O=C(CCCC(=O)N1CC2(CN(Cc3cc4cc[nH]c4cn3)C[C@@H]2c2ccc(-c3cc(Cl)cc(Cl)c3)cc2)C1)NC[3H]	573598
O=C(CCCC(=O)N1CC2(CN(Cc3cc4cc[nH]c4cn3)C[C@@H]2c2ccc(-c3ccc4ccccc4c3)cc2)C1)NC[3H]	573599
O=C(CCCC(=O)N1CC2(CN(Cc3cc4cc[nH]c4cn3)C[C@@H]2c2ccc(-c3cc(F)c(F)c(F)c3)cc2)C1)NC[3H]	573600
Cc1ccc(-c2ccc([C@H]3CN(Cc4cc5cc[nH]c5cn4)CC34CN(C(=O)CCCC(=O)NC[3H])C4)cc2)c(F)c1	573601
O=C(CCCC(=O)N1CC2(CN(Cc3cc4cc[nH]c4cn3)C[C@@H]2c2ccc(-c3ccc4c(c3)OC(F)(F)O4)cc2)C1)NC[3H]	573602
COc1ccc(-c2ccc([C@H]3CN(Cc4cc5cc[nH]c5cn4)CC34CN(C(=O)CCCC(=O)NC[3H])C4)cc2)cc1C#N	573603
O=C(CCCC(=O)N1CC2(CN(Cc3cc4cc[nH]c4cn3)C[C@@H]2c2ccc(-c3cc(F)cc(Cl)c3)cc2)C1)NC[3H]	573604
O=C(CCCC(=O)N1CC2(CN(Cc3cc4cc[nH]c4cn3)C[C@@H]2c2ccc(-c3ccc(C(F)(F)F)c(F)c3)cc2)C1)NC[3H]	573605
O=C(CCCC(=O)N1CC2(CN(Cc3cc4cc[nH]c4cn3)C[C@@H]2c2ccc(-c3ccc(C(=O)O)cc3Cl)cc2)C1)NC[3H]	573606
CC(C)Cc1ccc(-c2ccc([C@H]3CN(Cc4cc5cc[nH]c5cn4)CC34CN(C(=O)CCCC(=O)NC[3H])C4)cc2)cc1	573607
CC(C)c1cccc(-c2ccc([C@H]3CN(Cc4cc5cc[nH]c5cn4)CC34CN(C(=O)CCCC(=O)NC[3H])C4)cc2)c1	573608
O=C(CCCC(=O)N1CC2(CN(Cc3cc4cc[nH]c4cn3)C[C@@H]2c2ccc(-c3cccc(CCO)c3)cc2)C1)NC[3H]	573609
CCCc1ccc(-c2ccc([C@H]3CN(Cc4cc5cc[nH]c5cn4)CC34CN(C(=O)CCCC(=O)NC[3H])C4)cc2)cc1	573610
COC(=O)Nc1ccc(-c2ccc([C@H]3CN(Cc4cc5cc[nH]c5cn4)CC34CN(C(=O)CCCC(=O)NC[3H])C4)cc2)cc1	573611
N#Cc1ccc(-c2ccc([C@H]3CN(Cc4cc5cc[nH]c5cn4)CC34CN(C(=O)CCCC(=O)NC[3H])C4)cc2)cc1F	573612
COc1ccc(C(C)C)cc1-c1ccc([C@H]2CN(Cc3cc4cc[nH]c4cn3)CC23CN(C(=O)CCCC(=O)NC[3H])C3)cc1	573613
O=C(CCCC(=O)N1CC2(CN(Cc3cc4cc[nH]c4cn3)C[C@@H]2c2ccc(-c3cccc(OC(F)(F)F)c3)cc2)C1)NC[3H]	573614
O=C(CCCC(=O)N1CC2(CN(Cc3cccc(-c4ccccn4)c3)C[C@@H]2c2ccc(-c3cccc4c3OCC4)cc2)C1)NC[3H]	573615
Nc1cc(-c2ccc([C@H]3CN(Cc4cccc(-c5ccccn5)c4)CC34CN(C(=O)CCCC(=O)NC[3H])C4)cc2)ccc1F	573616
CCOc1cc(F)ccc1-c1ccc([C@H]2CN(Cc3cccc(-c4ccccn4)c3)CC23CN(C(=O)CCCC(=O)NC[3H])C3)cc1	573617
Cn1c(=O)[nH]c2ccc(-c3ccc([C@H]4CN(Cc5cccc(-c6ccccn6)c5)CC45CN(C(=O)CCCC(=O)NC[3H])C5)cc3)cc21	573618
Cc1ccc(Cl)cc1-c1ccc([C@H]2CN(Cc3cccc(-c4ccccn4)c3)CC23CN(C(=O)CCCC(=O)NC[3H])C3)cc1	573619
COc1ccc(-c2ccc([C@H]3CN(Cc4cccc(-c5ccccn5)c4)CC34CN(C(=O)CCCC(=O)NC[3H])C4)cc2)cc1C	573620
CCOc1ccccc1-c1ccc([C@H]2CN(Cc3cccc(-c4ccccn4)c3)CC23CN(C(=O)CCCC(=O)NC[3H])C3)cc1	573621
CC(C)NC(=O)c1cccc(-c2ccc([C@H]3CN(Cc4cccc(-c5ccccn5)c4)CC34CN(C(=O)CCCC(=O)NC[3H])C4)cc2)c1	573622
Cc1c(Cl)cccc1-c1ccc([C@H]2CN(Cc3cccc(-c4ccccn4)c3)CC23CN(C(=O)CCCC(=O)NC[3H])C3)cc1	573623
Cc1ccc(F)cc1-c1ccc([C@H]2CN(Cc3cccc(-c4ccccn4)c3)CC23CN(C(=O)CCCC(=O)NC[3H])C3)cc1	573624
CC(C)(C)[C@H]1CC=C(c2ccc([C@H]3CN(Cc4cccc(-c5ccccn5)c4)CC34CN(C(=O)CCCC(=O)NC[3H])C4)cc2)CC1	573625
O=C(CCCC(=O)N1CC2(CN(Cc3cccc(-c4ccccn4)c3)C[C@@H]2c2ccc(-c3ccc(Cl)c(C(=O)O)c3)cc2)C1)NC[3H]	573626
O=C(CCCC(=O)N1CC2(CN(Cc3cccc(-c4ccccn4)c3)C[C@@H]2c2ccc(-c3ccc(C(=O)O)c(F)c3)cc2)C1)NC[3H]	573627
O=C(CCCC(=O)N1CC2(CN(Cc3cccc(-c4ccccn4)c3)C[C@@H]2c2ccc(-c3cccc(CO)c3)cc2)C1)NC[3H]	573628
O=C(CCCC(=O)N1CC2(CN(Cc3cccc(-c4ccccn4)c3)C[C@@H]2c2ccc(-c3cccc(C(=O)O)c3)cc2)C1)NC[3H]	573629
O=C(CCCC(=O)N1CC2(CN(Cc3cccc(-c4ccccn4)c3)C[C@@H]2c2ccc(-c3ccc(C4(CO)CC4)cc3)cc2)C1)NC[3H]	573630
O=C(CCCC(=O)N1CC2(CN(Cc3cccc(-c4ccccn4)c3)C[C@@H]2c2ccc(-c3cccc(Cl)c3F)cc2)C1)NC[3H]	573631
NC1(c2ccc(-c3ccc([C@H]4CN(Cc5cccc(-c6ccccn6)c5)CC45CN(C(=O)CCCC(=O)NC[3H])C5)cc3)cc2)CCCC1	573632
O=C(CCCC(=O)N1CC2(CN(Cc3cccc(-c4ccccn4)c3)C[C@@H]2c2ccc(-c3cnn(-c4ccncc4)c3)cc2)C1)NC[3H]	573633
NS(=O)(=O)c1ccc(-c2ccc([C@H]3CN(Cc4cccc(-c5ccccn5)c4)CC34CN(C(=O)CCCC(=O)NC[3H])C4)cc2)cc1	573634
COc1cc(F)c(F)cc1-c1ccc([C@H]2CN(Cc3cccc(-c4ccccn4)c3)CC23CN(C(=O)CCCC(=O)NC[3H])C3)cc1	573635
O=C(CCCC(=O)N1CC2(CN(Cc3cccc(-c4ccccn4)c3)C[C@@H]2c2ccc(-c3cccc(O)c3F)cc2)C1)NC[3H]	573636
COC(=O)c1ccc(-c2ccc([C@H]3CN(Cc4cccc(-c5ccccn5)c4)CC34CN(C(=O)CCCC(=O)NC[3H])C4)cc2)o1	573637
O=C(CCCC(=O)N1CC2(CN(Cc3cccc(-c4ccccn4)c3)C[C@@H]2c2ccc(-c3cnc4occc4c3)cc2)C1)NC[3H]	573638
O=C(CCCC(=O)N1CC2(CN(Cc3cccc(-c4ccccn4)c3)C[C@@H]2c2ccc(-c3ccc4c(c3)CCOC4)cc2)C1)NC[3H]	573639
CC(C)(C)c1cccc(-c2ccc([C@H]3CN(Cc4cccc(-c5ccccn5)c4)CC34CN(C(=O)CCCC(=O)NC[3H])C4)cc2)c1	573640
Cc1cccc(-c2ccc([C@H]3CN(Cc4cccc(-c5ccccn5)c4)CC34CN(C(=O)CCCC(=O)NC[3H])C4)cc2)c1	573641
O=C(CCCC(=O)N1CC2(CN(Cc3cccc(-c4ccccn4)c3)C[C@@H]2c2ccc(-c3cccc(-c4ccccc4)c3)cc2)C1)NC[3H]	573642
O=C(CCCC(=O)N1CC2(CN(Cc3cccc(-c4ccccn4)c3)C[C@@H]2c2ccc(-c3ccc(F)c(C(F)(F)F)c3)cc2)C1)NC[3H]	573643
Nc1ncc(-c2ccc([C@H]3CN(Cc4cccc(-c5ccccn5)c4)CC34CN(C(=O)CCCC(=O)NC[3H])C4)cc2)cn1	573644
O=C(CCCCCNC(=O)[C@@H]1[C@@H](c2ccc(-c3cccc4c3OCCO4)cc2)CCN1C(=O)c1ncc2c(F)cccn12)NC[3H]	573645
COc1ccc(-c2ccc([C@H]3CCN(C(=O)c4ncc5c(F)cccn45)[C@@H]3C(=O)NCCCCCC(=O)NC[3H])cc2)cn1	573646
COC(=O)CCc1cccc(-c2ccc([C@H]3CCN(C(=O)c4ncc5c(F)cccn45)[C@@H]3C(=O)NCCCCCC(=O)NC[3H])cc2)c1	573647
O=C(CCCCCNC(=O)[C@@H]1[C@@H](c2ccc(-c3cnc4ccnn4c3)cc2)CCN1C(=O)c1ncc2c(F)cccn12)NC[3H]	573648
O=C(O)COc1cc(F)cc(-c2ccc([C@H]3CCN(C(=O)c4ncc5c(F)cccn45)[C@@H]3C(=O)NCCCCCC(=O)NC[3H])cc2)c1	573649
O=C(CCCCCNC(=O)[C@@H]1[C@@H](c2ccc(-c3cc4ccccc4o3)cc2)CCN1C(=O)c1ncc2c(F)cccn12)NC[3H]	573650
O=C(CCCCCNC(=O)[C@@H]1[C@@H](c2ccc(C=CC3CCCCC3)cc2)CCN1C(=O)c1ncc2c(F)cccn12)NC[3H]	573651
O=C(CCCCCNC(=O)[C@@H]1[C@@H](c2ccc(C3=CCNCC3)cc2)CCN1C(=O)c1ncc2c(F)cccn12)NC[3H]	573652
CC1(C)Cc2cc(-c3ccc([C@H]4CCN(C(=O)c5ncc6c(F)cccn56)[C@@H]4C(=O)NCCCCCC(=O)NC[3H])cc3)ccc2O1	573653
COc1ncccc1-c1ccc([C@H]2CCN(C(=O)c3ncc4c(F)cccn34)[C@@H]2C(=O)NCCCCCC(=O)NC[3H])cc1	573654
COc1ccc(F)c(-c2ccc([C@H]3CCN(C(=O)c4ncc5c(F)cccn45)[C@@H]3C(=O)NCCCCCC(=O)NC[3H])cc2)c1	573655
CS(=O)(=O)c1ccc(-c2ccc([C@H]3CCN(C(=O)c4ncc5c(F)cccn45)[C@@H]3C(=O)NCCCCCC(=O)NC[3H])cc2)cc1	573656
O=C(CCCCCNC(=O)[C@@H]1[C@@H](c2ccc(-c3cncnc3)cc2)CCN1C(=O)c1ncc2c(F)cccn12)NC[3H]	573657
N#Cc1nc(C(=O)N2CC[C@H](c3ccc(I)cc3)[C@H]2C(=O)NCCCCCC(=O)NC[3H])ccc1Cl	573658
COc1cc(OC)cc(-c2ccc([C@H]3CCN(C(=O)c4ccc(Cl)c(C#N)n4)[C@@H]3C(=O)NCCCCCC(=O)NC[3H])cc2)c1	573659
Cc1cccc(-c2ccc([C@H]3CCN(C(=O)c4ccc(Cl)c(C#N)n4)[C@@H]3C(=O)NCCCCCC(=O)NC[3H])cc2)c1C	573660
N#Cc1nc(C(=O)N2CC[C@H](c3ccc(-c4cc(Cl)cc(Cl)c4)cc3)[C@H]2C(=O)NCCCCCC(=O)NC[3H])ccc1Cl	573661
N#Cc1nc(C(=O)N2CC[C@H](c3ccc(-c4ccc5ccccc5c4)cc3)[C@H]2C(=O)NCCCCCC(=O)NC[3H])ccc1Cl	573662
N#Cc1nc(C(=O)N2CC[C@H](c3ccc(-c4cc(F)c(F)c(F)c4)cc3)[C@H]2C(=O)NCCCCCC(=O)NC[3H])ccc1Cl	573663
Cc1ccc(-c2ccc([C@H]3CCN(C(=O)c4ccc(Cl)c(C#N)n4)[C@@H]3C(=O)NCCCCCC(=O)NC[3H])cc2)c(F)c1	573664
N#Cc1nc(C(=O)N2CC[C@H](c3ccc(-c4ccc5c(c4)OC(F)(F)O5)cc3)[C@H]2C(=O)NCCCCCC(=O)NC[3H])ccc1Cl	573665
COc1ccc(-c2ccc([C@H]3CCN(C(=O)c4ccc(Cl)c(C#N)n4)[C@@H]3C(=O)NCCCCCC(=O)NC[3H])cc2)cc1C#N	573666
CCn1cnc(S(=O)(=O)N2C[C@@H](c3ccc(-c4cccc(Oc5ccccc5)c4)cc3)[C@@H]2C(=O)NCCCCCC(=O)NC[3H])c1	573667
CCn1cnc(S(=O)(=O)N2C[C@@H](c3ccc(-c4ccc([C@H](C)O)cc4)cc3)[C@@H]2C(=O)NCCCCCC(=O)NC[3H])c1	573668
N#Cc1nc(C(=O)N2CC[C@H](c3ccc(-c4cc(F)cc(Cl)c4)cc3)[C@H]2C(=O)NCCCCCC(=O)NC[3H])ccc1Cl	573669
CCn1cnc(S(=O)(=O)N2C[C@@H](c3ccc(-c4cc(C)ccc4OC)cc3)[C@@H]2C(=O)NCCCCCC(=O)NC[3H])c1	573670
N#Cc1nc(C(=O)N2CC[C@H](c3ccc(-c4ccc(C(F)(F)F)c(F)c4)cc3)[C@H]2C(=O)NCCCCCC(=O)NC[3H])ccc1Cl	573671
CCn1cnc(S(=O)(=O)N2C[C@@H](c3ccc(-c4ccc5c(c4)C[C@@H](C)O5)cc3)[C@@H]2C(=O)NCCCCCC(=O)NC[3H])c1	573672
CCOc1ccc(-c2ccc([C@@H]3CN(S(=O)(=O)c4cn(CC)cn4)[C@H]3C(=O)NCCCCCC(=O)NC[3H])cc2)cc1C	573673
CCn1cnc(S(=O)(=O)N2C[C@@H](c3ccc(-c4cccc5c4CNC5=O)cc3)[C@@H]2C(=O)NCCCCCC(=O)NC[3H])c1	573674
COc1cc(-c2ccc([C@@H]3CN(S(=O)(=O)c4nnc[nH]4)[C@H]3C(=O)NCCCCCC(=O)NC[3H])cc2)ccc1C	573675
Cc1cccc(-c2ccc([C@H]3CCN(C(=O)c4ccc(Cl)c(C#N)n4)[C@@H]3C(=O)NCCCCCC(=O)NC[3H])cc2)c1	573676
O=C(CCCCCNC(=O)[C@H]1[C@H](c2ccc(-c3cccc4ccoc34)cc2)CN1S(=O)(=O)c1nnc[nH]1)NC[3H]	573677
O=C(CCCCCNC(=O)[C@H]1[C@H](c2ccc(-c3ccccc3CO)cc2)CN1S(=O)(=O)c1nnc[nH]1)NC[3H]	573678
N#Cc1nc(C(=O)N2CC[C@H](c3ccc(-c4cccc(-c5ccccc5)c4)cc3)[C@H]2C(=O)NCCCCCC(=O)NC[3H])ccc1Cl	573679
Cc1cc(-c2ccc([C@@H]3CN(S(=O)(=O)c4nnc[nH]4)[C@H]3C(=O)NCCCCCC(=O)NC[3H])cc2)ccc1F	573680
CCN(CC)Cc1ccc(-c2cccc([C@H]3CCCN(S(=O)(=O)c4cc(F)cc(F)c4)[C@H]3C(=O)NC[3H])c2)cc1	573681
N#Cc1nc(C(=O)N2CC[C@H](c3ccc(-c4ccc(F)c(C(F)(F)F)c4)cc3)[C@H]2C(=O)NCCCCCC(=O)NC[3H])ccc1Cl	573682
CCn1ccc(-c2cccc([C@H]3CCCN(S(=O)(=O)c4cc(F)cc(F)c4)[C@H]3C(=O)NC[3H])c2)n1	573683
Cc1nc2ccc(-c3ccc([C@@H]4CN(S(=O)(=O)c5nnc[nH]5)[C@H]4C(=O)NCCCCCC(=O)NC[3H])cc3)cc2o1	573684
N#Cc1nc(C(=O)N2CC[C@H](c3ccc(-c4cnc(N)nc4)cc3)[C@H]2C(=O)NCCCCCC(=O)NC[3H])ccc1Cl	573685
Nc1cc(-c2cccc([C@H]3CCCN(S(=O)(=O)c4cc(F)cc(F)c4)[C@H]3C(=O)NC[3H])c2)ccc1F	573686
CCOc1cc(F)ccc1-c1cccc([C@H]2CCCN(S(=O)(=O)c3cc(F)cc(F)c3)[C@H]2C(=O)NC[3H])c1	573687
Cn1c(=O)[nH]c2ccc(-c3cccc([C@H]4CCCN(S(=O)(=O)c5cc(F)cc(F)c5)[C@H]4C(=O)NC[3H])c3)cc21	573688
O=C(CCCCCNC(=O)[C@H]1[C@H](c2ccc(-c3ccc(Oc4ccccc4)cc3)cc2)CN1S(=O)(=O)c1nnc[nH]1)NC[3H]	573689
Cc1cc2cc(-c3ccc([C@@H]4CN(S(=O)(=O)c5nnc[nH]5)[C@H]4C(=O)NCCCCCC(=O)NC[3H])cc3)ccc2[nH]1	573690
COc1ccc(C#N)cc1-c1ccc([C@@H]2CN(S(=O)(=O)c3nnc[nH]3)[C@H]2C(=O)NCCCCCC(=O)NC[3H])cc1	573691
N#Cc1nc(C(=O)N2CC[C@H](c3ccc(-c4cccc(CC(=O)O)c4)cc3)[C@H]2C(=O)NCCCCCC(=O)NC[3H])ccc1Cl	573692
Cc1ccc(Cl)cc1-c1cccc([C@H]2CCCN(S(=O)(=O)c3cc(F)cc(F)c3)[C@H]2C(=O)NC[3H])c1	573693
COc1ncc(Cl)cc1-c1ccc([C@@H]2CN(S(=O)(=O)c3nnc[nH]3)[C@H]2C(=O)NCCCCCC(=O)NC[3H])cc1	573694
CCOc1ccccc1-c1cccc([C@H]2CCCN(S(=O)(=O)c3cc(F)cc(F)c3)[C@H]2C(=O)NC[3H])c1	573695
O=C(CCCCCNC(=O)[C@H]1[C@H](c2ccc(-c3ccc4c(c3)CCCO4)cc2)CN1S(=O)(=O)c1nnc[nH]1)NC[3H]	573696
CCOC(=O)c1ccc(-c2ccc([C@H]3CCN(C(=O)c4ccc(Cl)c(C#N)n4)[C@@H]3C(=O)NCCCCCC(=O)NC[3H])cc2)cc1F	573697
CC(C)NC(=O)c1cccc(-c2cccc([C@H]3CCCN(S(=O)(=O)c4cc(F)cc(F)c4)[C@H]3C(=O)NC[3H])c2)c1	573698
N#Cc1nc(C(=O)N2CC[C@H](c3ccc(-c4ccc5ccc(O)cc5c4)cc3)[C@H]2C(=O)NCCCCCC(=O)NC[3H])ccc1Cl	573699
Cc1ccc(C(N)=O)cc1-c1ccc([C@@H]2CN(S(=O)(=O)c3nnc[nH]3)[C@H]2C(=O)NCCCCCC(=O)NC[3H])cc1	573700
Cc1c(Cl)cccc1-c1cccc([C@H]2CCCN(S(=O)(=O)c3cc(F)cc(F)c3)[C@H]2C(=O)NC[3H])c1	573701
Cc1ccc(F)cc1-c1cccc([C@H]2CCCN(S(=O)(=O)c3cc(F)cc(F)c3)[C@H]2C(=O)NC[3H])c1	573702
CC(C)(C)[C@H]1CC=C(c2cccc([C@H]3CCCN(S(=O)(=O)c4cc(F)cc(F)c4)[C@H]3C(=O)NC[3H])c2)CC1	573703
COc1ccc(-c2ccc([C@@H]3CN(S(=O)(=O)c4nnc[nH]4)[C@H]3C(=O)NCCCCCC(=O)NC[3H])cc2)cc1F	573704
COc1ncc(-c2ccc([C@H]3CCN(C(=O)c4ccc(Cl)c(C#N)n4)[C@@H]3C(=O)NCCCCCC(=O)NC[3H])cc2)cn1	573705
COC(=O)CCCN1C[C@H](c2ccc(-c3cc(O)cc(C(=O)OC)c3)cc2)C2(C1)CN(C(=O)CCCC(=O)NC[3H])C2	573706
COC(=O)CCCN1C[C@H](c2ccc(-c3cccc(Cn4cccn4)c3)cc2)C2(C1)CN(C(=O)CCCC(=O)NC[3H])C2	573707
COC(=O)CCCN1C[C@H](c2ccc(-c3ccc4nnn(C)c4c3)cc2)C2(C1)CN(C(=O)CCCC(=O)NC[3H])C2	573708
COC(=O)CCCN1C[C@H](c2ccc(-c3cccc(C(C)=O)c3)cc2)C2(C1)CN(C(=O)CCCC(=O)NC[3H])C2	573709
COC(=O)CCCN1C[C@H](c2ccc(-c3ccc(CCC(=O)O)cc3)cc2)C2(C1)CN(C(=O)CCCC(=O)NC[3H])C2	573710
CCOc1ccc(-c2ccc([C@H]3CN(CCCC(=O)OC)CC34CN(C(=O)CCCC(=O)NC[3H])C4)cc2)cc1	573711
COC(=O)CCCN1C[C@H](c2ccc(-c3ccc(Cl)c(Cl)c3)cc2)C2(C1)CN(C(=O)CCCC(=O)NC[3H])C2	573712
CCCCc1ccc(-c2ccc([C@H]3CN(CCCC(=O)OC)CC34CN(C(=O)CCCC(=O)NC[3H])C4)cc2)cc1	573713
COC(=O)CCCN1C[C@H](c2ccc(-c3ccc4c(c3)OCO4)cc2)C2(C1)CN(C(=O)CCCC(=O)NC[3H])C2	573714
COC(=O)CCCN1C[C@H](c2ccc(-c3ccc(-c4ccccc4)cc3)cc2)C2(C1)CN(C(=O)CCCC(=O)NC[3H])C2	573715
COC(=O)CCCN1C[C@H](c2ccc(-c3cnn(C(C)(C)C)c3)cc2)C2(C1)CN(C(=O)CCCC(=O)NC[3H])C2	573716
COC(=O)CCCN1C[C@H](c2ccc(-c3cccc(S(N)(=O)=O)c3)cc2)C2(C1)CN(C(=O)CCCC(=O)NC[3H])C2	573717
COC(=O)CCCN1C[C@H](c2ccc(-c3cccc4c3OCCO4)cc2)C2(C1)CN(C(=O)CCCC(=O)NC[3H])C2	573718
COC(=O)CCCN1C[C@H](c2ccc(-c3ccc(OC)nc3)cc2)C2(C1)CN(C(=O)CCCC(=O)NC[3H])C2	573719
COC(=O)CCCN1C[C@H](c2ccc(-c3cccc(CCC(=O)OC)c3)cc2)C2(C1)CN(C(=O)CCCC(=O)NC[3H])C2	573720
COC(=O)CCCN1C[C@H](c2ccc(-c3cnc4ccnn4c3)cc2)C2(C1)CN(C(=O)CCCC(=O)NC[3H])C2	573721
COC(=O)CCCN1C[C@H](c2ccc(-c3cc(F)cc(OCC(=O)O)c3)cc2)C2(C1)CN(C(=O)CCCC(=O)NC[3H])C2	573722
COC(=O)CCCN1C[C@H](c2ccc(-c3cc4ccccc4o3)cc2)C2(C1)CN(C(=O)CCCC(=O)NC[3H])C2	573723
COC(=O)CCCN1C[C@H](c2ccc(C=CC3CCCCC3)cc2)C2(C1)CN(C(=O)CCCC(=O)NC[3H])C2	573724
COC(=O)CCCN1C[C@H](c2ccc(C3=CCNCC3)cc2)C2(C1)CN(C(=O)CCCC(=O)NC[3H])C2	573725
COC(=O)CCCN1C[C@H](c2ccc(-c3ccc4c(c3)CC(C)(C)O4)cc2)C2(C1)CN(C(=O)CCCC(=O)NC[3H])C2	573726
COC(=O)CCCN1C[C@H](c2ccc(-c3cccnc3OC)cc2)C2(C1)CN(C(=O)CCCC(=O)NC[3H])C2	573727
COC(=O)CCCN1C[C@H](c2ccc(-c3cc(OC)ccc3F)cc2)C2(C1)CN(C(=O)CCCC(=O)NC[3H])C2	573728
COC(=O)CCCN1C[C@H](c2ccc(-c3ccc(S(C)(=O)=O)cc3)cc2)C2(C1)CN(C(=O)CCCC(=O)NC[3H])C2	573729
COC(=O)CCCN1C[C@H](c2ccc(-c3cncnc3)cc2)C2(C1)CN(C(=O)CCCC(=O)NC[3H])C2	573730
COc1cc(OC)cc(-c2ccc([C@H]3CN(Cc4ccc(-c5nn[nH]n5)cc4)CC34CN(C(=O)CCCC(=O)NC[3H])C4)cc2)c1	573731
Cc1cccc(-c2ccc([C@H]3CN(Cc4ccc(-c5nn[nH]n5)cc4)CC34CN(C(=O)CCCC(=O)NC[3H])C4)cc2)c1C	573732
O=C(CCCC(=O)N1CC2(CN(Cc3ccc(-c4nn[nH]n4)cc3)C[C@@H]2c2ccc(-c3cc(Cl)cc(Cl)c3)cc2)C1)NC[3H]	573733
O=C(CCCC(=O)N1CC2(CN(Cc3ccc(-c4nn[nH]n4)cc3)C[C@@H]2c2ccc(-c3ccc4ccccc4c3)cc2)C1)NC[3H]	573734
Cc1ccc(-c2ccc([C@H]3CN(Cc4ccc(-c5nn[nH]n5)cc4)CC34CN(C(=O)CCCC(=O)NC[3H])C4)cc2)c(F)c1	573735
O=C(CCCC(=O)N1CC2(CN(Cc3ccc(-c4nn[nH]n4)cc3)C[C@@H]2c2ccc(-c3ccc4cc[nH]c4c3)cc2)C1)NC[3H]	573736
COC(=O)c1cccc(-c2ccc([C@H]3CN(Cc4cccc(-c5nn[nH]n5)c4)CC34CN(C(=O)CCCC(=O)NC[3H])C4)cc2)c1F	573737
CS(=O)(=O)c1ccc(-c2ccc([C@H]3CN(Cc4cccc(-c5nn[nH]n5)c4)CC34CN(C(=O)CCCC(=O)NC[3H])C4)cc2)cc1	573738
O=C(CCCC(=O)N1CC2(CN(Cc3cccc(-c4nn[nH]n4)c3)C[C@@H]2c2ccc(-c3cc(Cl)cc(C(=O)O)c3)cc2)C1)NC[3H]	573739
Cc1ccc2cc(-c3ccc([C@H]4CN(Cc5cccc(-c6nn[nH]n6)c5)CC45CN(C(=O)CCCC(=O)NC[3H])C5)cc3)ccc2n1	573740
O=C(CCCC(=O)N1CC2(CN(Cc3cccc(-c4nn[nH]n4)c3)C[C@@H]2c2ccc(-c3ccc4c(c3)COC(=O)N4)cc2)C1)NC[3H]	573741
CCOC(=O)c1cccc(-c2ccc([C@H]3CN(Cc4cccc(-c5nn[nH]n5)c4)CC34CN(C(=O)CCCC(=O)NC[3H])C4)cc2)c1	573742
O=C(CCCC(=O)N1CC2(CN(Cc3cccc(-c4nn[nH]n4)c3)C[C@@H]2c2ccc(-c3cccc(C(=O)O)c3F)cc2)C1)NC[3H]	573743
COC(=O)c1cc(-c2ccc([C@H]3CN(Cc4cccc(-c5nn[nH]n5)c4)CC34CN(C(=O)CCCC(=O)NC[3H])C4)cc2)ccc1O	573744
CCN(CC)c1ncc(-c2ccc([C@H]3CN(Cc4cccc(-c5nn[nH]n5)c4)CC34CN(C(=O)CCCC(=O)NC[3H])C4)cc2)cn1	573745
CCNC(=O)c1ccc(-c2ccc([C@H]3CN(Cc4cccc(-c5nn[nH]n5)c4)CC34CN(C(=O)CCCC(=O)NC[3H])C4)cc2)cc1	573746
O=C(CCCC(=O)N1CC2(CN(Cc3cccc(-c4nn[nH]n4)c3)C[C@@H]2c2ccc(-c3cccc(C(=O)NC4CC4)c3)cc2)C1)NC[3H]	573747
O=C1CC(c2ccc(-c3ccc([C@H]4CN(Cc5cccc(-c6nn[nH]n6)c5)CC45CN(C(=O)CCCC(=O)NC[3H])C5)cc3)cc2)C1	573748
COC(=O)c1cc(-c2ccc([C@H]3CN(Cc4cccc(-c5nn[nH]n5)c4)CC34CN(C(=O)CCCC(=O)NC[3H])C4)cc2)ccc1C	573749
COC(=O)c1cc(Cl)cc(-c2ccc([C@H]3CN(Cc4cccc(-c5nn[nH]n5)c4)CC34CN(C(=O)CCCC(=O)NC[3H])C4)cc2)c1	573750
COc1ncc(-c2ccc([C@H]3CN(Cc4cccc(-c5nn[nH]n5)c4)CC34CN(C(=O)CCCC(=O)NC[3H])C4)cc2)cc1C	573751
COC(=O)c1ccc(-c2ccc([C@H]3CN(Cc4cccc(-c5nn[nH]n5)c4)CC34CN(C(=O)CCCC(=O)NC[3H])C4)cc2)cc1F	573752
O=C(CCCC(=O)N1CC2(CN(Cc3cccc(-c4nn[nH]n4)c3)C[C@@H]2c2ccc(-c3cccc4ccccc34)cc2)C1)NC[3H]	573753
COc1cc(-c2ccc([C@H]3CN(Cc4cccc(-c5nn[nH]n5)c4)CC34CN(C(=O)CCCC(=O)NC[3H])C4)cc2)ccc1Cl	573754
O=C(CCCC(=O)N1CC2(CN(Cc3cccc(-c4nn[nH]n4)c3)C[C@@H]2c2ccc(I)cc2)C1)NC[3H]	573755
CCCOc1ccc(-c2ccc([C@H]3CN(Cc4cccc(-c5nn[nH]n5)c4)CC34CN(C(=O)CCCC(=O)NC[3H])C4)cc2)cc1Cl	573756
COc1ccc2cc(-c3ccc([C@H]4CN(Cc5cccc(-c6nn[nH]n6)c5)CC45CN(C(=O)CCCC(=O)NC[3H])C5)cc3)ccc2c1	573757
COc1cccc(-c2ccc([C@H]3CN(Cc4cccc(-c5nn[nH]n5)c4)CC34CN(C(=O)CCCC(=O)NC[3H])C4)cc2)c1OC	573758
CCN(CC)Cc1ccc(-c2ccc([C@H]3CN(Cc4cccc(-c5nn[nH]n5)c4)CC34CN(C(=O)CCCC(=O)NC[3H])C4)cc2)cc1	573759
CCn1ccc(-c2ccc([C@H]3CN(Cc4cccc(-c5nn[nH]n5)c4)CC34CN(C(=O)CCCC(=O)NC[3H])C4)cc2)n1	573760
O=C(CCCC(=O)N1CC2(CN(Cc3cccc(-c4nn[nH]n4)c3)C[C@@H]2c2ccc(-c3cccc4c3OCC4)cc2)C1)NC[3H]	573761
Nc1cc(-c2ccc([C@H]3CN(Cc4cccc(-c5nn[nH]n5)c4)CC34CN(C(=O)CCCC(=O)NC[3H])C4)cc2)ccc1F	573762
CCOc1cc(F)ccc1-c1ccc([C@H]2CN(Cc3cccc(-c4nn[nH]n4)c3)CC23CN(C(=O)CCCC(=O)NC[3H])C3)cc1	573763
Cn1c(=O)[nH]c2ccc(-c3ccc([C@H]4CN(Cc5cccc(-c6nn[nH]n6)c5)CC45CN(C(=O)CCCC(=O)NC[3H])C5)cc3)cc21	573764
Cc1ccc(Cl)cc1-c1ccc([C@H]2CN(Cc3cccc(-c4nn[nH]n4)c3)CC23CN(C(=O)CCCC(=O)NC[3H])C3)cc1	573765
COc1ccc(-c2ccc([C@H]3CN(Cc4cccc(-c5nn[nH]n5)c4)CC34CN(C(=O)CCCC(=O)NC[3H])C4)cc2)cc1C	573766
O=C(CCCCCNC(=O)[C@H]1[C@H](c2ccc(-c3ccc4c(c3)CCCNC4=O)cc2)CN1S(=O)(=O)c1nnc[nH]1)NC[3H]	573767
CCn1cc(S(=O)(=O)N2CCC[C@H](c3cccc(-c4ccc(Cl)cc4C)c3)[C@@H]2C(=O)NC[3H])nc1C	573768
CC(C)c1nn(C)cc1-c1ccc([C@@H]2CN(S(=O)(=O)c3nnc[nH]3)[C@H]2C(=O)NCCCCCC(=O)NC[3H])cc1	573769
CCn1cc(S(=O)(=O)N2CCC[C@H](c3cccc(-c4ccc(Cl)cc4)c3)[C@@H]2C(=O)NC[3H])nc1C	573770
CCn1cc(S(=O)(=O)N2CCC[C@H](c3cccc(-c4ccc5c(c4)CCC(=O)N5)c3)[C@@H]2C(=O)NC[3H])nc1C	573771
CCc1ccc(-c2ccc([C@@H]3CN(S(=O)(=O)c4nnc[nH]4)[C@H]3C(=O)NCCCCCC(=O)NC[3H])cc2)cc1	573772
O=C(CCCCCNC(=O)[C@H]1[C@H](c2ccc(-c3cc(F)cc(F)c3)cc2)CN1S(=O)(=O)c1nnc[nH]1)NC[3H]	573773
CCn1cc(S(=O)(=O)N2CCC[C@H](c3cccc(-c4cc(C(=O)O)ccc4C)c3)[C@@H]2C(=O)NC[3H])nc1C	573774
COC(=O)c1cc(O)cc(-c2ccc([C@@H]3CN(S(=O)(=O)c4nnc[nH]4)[C@H]3C(=O)NCCCCCC(=O)NC[3H])cc2)c1	573775
O=C(CCCCCNC(=O)[C@H]1[C@H](c2ccc(-c3cccc(Cn4cccn4)c3)cc2)CN1S(=O)(=O)c1nnc[nH]1)NC[3H]	573776
Cn1nnc2ccc(-c3ccc([C@@H]4CN(S(=O)(=O)c5nnc[nH]5)[C@H]4C(=O)NCCCCCC(=O)NC[3H])cc3)cc21	573777
O=C(O)CCc1ccc(-c2ccc([C@@H]3CN(S(=O)(=O)c4nnc[nH]4)[C@H]3C(=O)NCCCCCC(=O)NC[3H])cc2)cc1	573778
Nc1cccc(-c2ccc([C@@H]3CN(S(=O)(=O)c4nnc[nH]4)[C@H]3C(=O)NCCCCCC(=O)NC[3H])cc2)c1	573779
CCOc1ccc(-c2ccc([C@@H]3CN(S(=O)(=O)c4nnc[nH]4)[C@H]3C(=O)NCCCCCC(=O)NC[3H])cc2)cc1	573780
O=C(CCCCCNC(=O)[C@H]1[C@H](c2ccc(-c3ccc(Cl)c(Cl)c3)cc2)CN1S(=O)(=O)c1nnc[nH]1)NC[3H]	573781
CS(=O)c1ccccc1C(=O)N1CC[C@H](c2ccc(-c3ccc(C(N)=O)cc3)cc2)[C@H]1C(=O)NCCCCCC(=O)NC[3H]	573782
O=C(CCCCCNC(=O)[C@H]1[C@H](c2ccc(-c3ccc4c(c3)OCO4)cc2)CN1S(=O)(=O)c1nnc[nH]1)NC[3H]	573783
O=C(CCCCCNC(=O)[C@H]1[C@H](c2ccc(-c3ccc(-c4ccccc4)cc3)cc2)CN1S(=O)(=O)c1nnc[nH]1)NC[3H]	573784
CC(C)(C)n1cc(-c2ccc([C@@H]3CN(S(=O)(=O)c4nnc[nH]4)[C@H]3C(=O)NCCCCCC(=O)NC[3H])cc2)cn1	573785
NS(=O)(=O)c1cccc(-c2ccc([C@@H]3CN(S(=O)(=O)c4nnc[nH]4)[C@H]3C(=O)NCCCCCC(=O)NC[3H])cc2)c1	573786
CS(=O)c1ccccc1C(=O)N1CC[C@H](c2ccc(-c3cccc(CN)c3)cc2)[C@H]1C(=O)NCCCCCC(=O)NC[3H]	573787
O=C(CCCCCNC(=O)[C@H]1[C@H](c2ccc(-c3cccc4c3OCCO4)cc2)CN1S(=O)(=O)c1nnc[nH]1)NC[3H]	573788
COc1ccc(-c2ccc([C@@H]3CN(S(=O)(=O)c4nnc[nH]4)[C@H]3C(=O)NCCCCCC(=O)NC[3H])cc2)cn1	573789
CN(C)c1cc(-c2ccc([C@H]3CCN(C(=O)c4ccccc4S(C)=O)[C@@H]3C(=O)NCCCCCC(=O)NC[3H])cc2)ccn1	573790
COC(=O)CCc1cccc(-c2ccc([C@@H]3CN(S(=O)(=O)c4nnc[nH]4)[C@H]3C(=O)NCCCCCC(=O)NC[3H])cc2)c1	573791
CS(=O)c1ccccc1C(=O)N1CC[C@H](c2ccc(-c3ccc(COC(C)(C)C)cc3)cc2)[C@H]1C(=O)NCCCCCC(=O)NC[3H]	573792
O=C(CCCCCNC(=O)[C@H]1[C@H](c2ccc(-c3cnc4ccnn4c3)cc2)CN1S(=O)(=O)c1nnc[nH]1)NC[3H]	573793
O=C(O)COc1cc(F)cc(-c2ccc([C@@H]3CN(S(=O)(=O)c4nnc[nH]4)[C@H]3C(=O)NCCCCCC(=O)NC[3H])cc2)c1	573794
Cc1ccc(-c2ccc([C@H]3CCN(C(=O)c4ccccc4S(C)=O)[C@@H]3C(=O)NCCCCCC(=O)NC[3H])cc2)cc1Cl	573795
O=C(CCCCCNC(=O)[C@H]1[C@H](c2ccc(-c3cc4ccccc4o3)cc2)CN1S(=O)(=O)c1nnc[nH]1)NC[3H]	573796
CS(=O)c1ccccc1C(=O)N1CC[C@H](c2ccc(-c3ccc(F)nc3)cc2)[C@H]1C(=O)NCCCCCC(=O)NC[3H]	573797
Cc1ccc(-c2ccc([C@H]3CN(Cc4cn(C)nc4-c4cccnc4)CC34CN(C(=O)CCCC(=O)NC[3H])C4)cc2)cc1	573798
Cn1cc(CN2C[C@H](c3ccc(-c4cccc(Cl)c4)cc3)C3(C2)CN(C(=O)CCCC(=O)NC[3H])C3)c(-c2cccnc2)n1	573799
Cc1cc(C)cc(-c2ccc([C@H]3CN(Cc4cn(C)nc4-c4cccnc4)CC34CN(C(=O)CCCC(=O)NC[3H])C4)cc2)c1	573800
COc1cc(-c2ccc([C@H]3CN(Cc4cn(C)nc4-c4cccnc4)CC34CN(C(=O)CCCC(=O)NC[3H])C4)cc2)cc(OC)c1OC	573801
Cn1cc(CN2C[C@H](c3ccc(-c4ccc(C(F)(F)F)cc4)cc3)C3(C2)CN(C(=O)CCCC(=O)NC[3H])C3)c(-c2cccnc2)n1	573802
CCc1cccc(-c2ccc([C@H]3CN(Cc4cn(C)nc4-c4cccnc4)CC34CN(C(=O)CCCC(=O)NC[3H])C4)cc2)c1	573803
Cn1cc(CN2C[C@H](c3ccc(-c4cccc(Oc5ccccc5)c4)cc3)C3(C2)CN(C(=O)CCCC(=O)NC[3H])C3)c(-c2cccnc2)n1	573804
C[C@H](O)c1ccc(-c2ccc([C@H]3CN(Cc4cn(C)nc4-c4cccnc4)CC34CN(C(=O)CCCC(=O)NC[3H])C4)cc2)cc1	573805
COc1ccc(C)cc1-c1ccc([C@H]2CN(Cc3cn(C)nc3-c3cccnc3)CC23CN(C(=O)CCCC(=O)NC[3H])C3)cc1	573806
C[C@@H]1Cc2cc(-c3ccc([C@H]4CN(Cc5cn(C)nc5-c5cccnc5)CC45CN(C(=O)CCCC(=O)NC[3H])C5)cc3)ccc2O1	573807
CCOc1ccc(-c2ccc([C@H]3CN(Cc4cn(C)nc4-c4cccnc4)CC34CN(C(=O)CCCC(=O)NC[3H])C4)cc2)cc1C	573808
CCCOc1cccc(-c2ccc([C@H]3CN(Cc4cn(C)nc4-c4cccnc4)CC34CN(C(=O)CCCC(=O)NC[3H])C4)cc2)c1	573809
Cn1cc(CN2C[C@H](c3ccc(-c4cccc5c4CNC5=O)cc3)C3(C2)CN(C(=O)CCCC(=O)NC[3H])C3)c(-c2cccnc2)n1	573810
CNC(=O)c1ccc(-c2ccc([C@H]3CN(Cc4cn(C)nc4-c4cccnc4)CC34CN(C(=O)CCCC(=O)NC[3H])C4)cc2)cc1C	573811
COC(=O)c1cccc(-c2ccc([C@H]3CN(Cc4cn(C)nc4-c4cccnc4)CC34CN(C(=O)CCCC(=O)NC[3H])C4)cc2)c1F	573812
Cn1cc(CN2C[C@H](c3ccc(-c4ccc(S(C)(=O)=O)cc4)cc3)C3(C2)CN(C(=O)CCCC(=O)NC[3H])C3)c(-c2cccnc2)n1	573813
Cn1cc(CN2C[C@H](c3ccc(-c4cc(Cl)cc(C(=O)O)c4)cc3)C3(C2)CN(C(=O)CCCC(=O)NC[3H])C3)c(-c2cccnc2)n1	573814
Cc1ccc2cc(-c3ccc([C@H]4CN(Cc5cn(C)nc5-c5cccnc5)CC45CN(C(=O)CCCC(=O)NC[3H])C5)cc3)ccc2n1	573815
Cn1cc(CN2C[C@H](c3ccc(-c4ccc5c(c4)COC(=O)N5)cc3)C3(C2)CN(C(=O)CCCC(=O)NC[3H])C3)c(-c2cccnc2)n1	573816
Cn1cc(CN2C[C@H](c3ccc(-c4cccc(C(=O)O)c4F)cc3)C3(C2)CN(C(=O)CCCC(=O)NC[3H])C3)c(-c2cccnc2)n1	573817
COC(=O)c1cc(-c2ccc([C@H]3CN(Cc4cn(C)nc4-c4cccnc4)CC34CN(C(=O)CCCC(=O)NC[3H])C4)cc2)ccc1O	573818
CCN(CC)c1ncc(-c2ccc([C@H]3CN(Cc4cn(C)nc4-c4cccnc4)CC34CN(C(=O)CCCC(=O)NC[3H])C4)cc2)cn1	573819
CNC(=O)c1ccc(-c2ccc([C@H]3CN(Cc4cn(C)nc4-c4cccnc4)CC34CN(C(=O)CCCC(=O)NC[3H])C4)cc2)cc1	573820
CCNC(=O)c1ccc(-c2ccc([C@H]3CN(Cc4cn(C)nc4-c4cccnc4)CC34CN(C(=O)CCCC(=O)NC[3H])C4)cc2)cc1	573821
Cn1cc(CN2C[C@H](c3ccc(-c4cccc(C(=O)NC5CC5)c4)cc3)C3(C2)CN(C(=O)CCCC(=O)NC[3H])C3)c(-c2cccnc2)n1	573822
Cn1cc(CN2C[C@H](c3ccc(-c4ccc(C5CC(=O)C5)cc4)cc3)C3(C2)CN(C(=O)CCCC(=O)NC[3H])C3)c(-c2cccnc2)n1	573823
COC(=O)c1cc(-c2ccc([C@H]3CN(Cc4cn(C)nc4-c4cccnc4)CC34CN(C(=O)CCCC(=O)NC[3H])C4)cc2)ccc1C	573824
Cn1cc(CN2C[C@H](c3ccc(-c4cc(F)cc(C(F)(F)F)c4)cc3)C3(C2)CN(C(=O)CCCC(=O)NC[3H])C3)c(-c2cccnc2)n1	573825
COC(=O)c1cc(Cl)cc(-c2ccc([C@H]3CN(Cc4cn(C)nc4-c4cccnc4)CC34CN(C(=O)CCCC(=O)NC[3H])C4)cc2)c1	573826
COC(=O)c1ccc(-c2ccc([C@H]3CN(Cc4cn(C)nc4-c4cccnc4)CC34CN(C(=O)CCCC(=O)NC[3H])C4)cc2)cc1F	573827
COc1cncc(CCCN2C[C@H](c3ccc(-c4cc(Cl)ccc4OC)cc3)C3(C2)CN(C(=O)CCCC(=O)NC[3H])C3)c1	573828
COc1cncc(CCCN2C[C@H](c3ccc(-c4cc(CO)ccc4Cl)cc3)C3(C2)CN(C(=O)CCCC(=O)NC[3H])C3)c1	573829
COc1cncc(CCCN2C[C@H](c3ccc(-c4cc(F)ccc4OC(C)C)cc3)C3(C2)CN(C(=O)CCCC(=O)NC[3H])C3)c1	573830
COc1cncc(CCCN2C[C@H](c3ccc(-c4ccc(OC(F)(F)F)cc4)cc3)C3(C2)CN(C(=O)CCCC(=O)NC[3H])C3)c1	573831
COc1cncc(CCCN2C[C@H](c3ccc(-c4cnc(OC)c(Cl)c4)cc3)C3(C2)CN(C(=O)CCCC(=O)NC[3H])C3)c1	573832
COc1cncc(CCCN2C[C@H](c3ccc(-c4ccc(C(=O)O)cc4OC)cc3)C3(C2)CN(C(=O)CCCC(=O)NC[3H])C3)c1	573833
COc1cncc(CCCN2C[C@H](c3ccc(-c4ccc(F)c(CN(C)C)c4)cc3)C3(C2)CN(C(=O)CCCC(=O)NC[3H])C3)c1	573834
COc1cncc(CCCN2C[C@H](c3ccc(-c4ccc(C)cc4Cl)cc3)C3(C2)CN(C(=O)CCCC(=O)NC[3H])C3)c1	573835
COc1cncc(CCCN2C[C@H](c3ccc(-c4ccc(C(C)=O)cc4)cc3)C3(C2)CN(C(=O)CCCC(=O)NC[3H])C3)c1	573836
COC(=O)c1cc(F)cc(-c2ccc([C@H]3CN(CCCc4cncc(OC)c4)CC34CN(C(=O)CCCC(=O)NC[3H])C4)cc2)c1	573837
COc1cncc(CCCN2C[C@H](c3ccc(-c4ccc5c(c4)CCC5)cc3)C3(C2)CN(C(=O)CCCC(=O)NC[3H])C3)c1	573838
CNC(=O)Nc1ccc(-c2ccc([C@H]3CN(CCCc4cncc(OC)c4)CC34CN(C(=O)CCCC(=O)NC[3H])C4)cc2)cc1	573839
COc1cncc(CCCN2C[C@H](c3ccc(-c4cc(C)c(OC)c(C)c4)cc3)C3(C2)CN(C(=O)CCCC(=O)NC[3H])C3)c1	573840
COc1cncc(CCCN2C[C@H](c3ccc(-c4cccc(CCC(=O)O)c4)cc3)C3(C2)CN(C(=O)CCCC(=O)NC[3H])C3)c1	573841
COc1cncc(CCCN2C[C@H](c3ccc(-c4ccc(C)c(OC)c4)cc3)C3(C2)CN(C(=O)CCCC(=O)NC[3H])C3)c1	573842
COc1cncc(CCCN2C[C@H](c3ccc(-c4cccc5ccoc45)cc3)C3(C2)CN(C(=O)CCCC(=O)NC[3H])C3)c1	573843
COc1cncc(CCCN2C[C@H](c3ccc(-c4ccccc4CO)cc3)C3(C2)CN(C(=O)CCCC(=O)NC[3H])C3)c1	573844
COc1cncc(CCCN2C[C@H](c3ccc(-c4ccc(F)c(C)c4)cc3)C3(C2)CN(C(=O)CCCC(=O)NC[3H])C3)c1	573845
COc1cncc(CCCN2C[C@H](c3ccc(-c4ccc(Oc5ccccc5)cc4)cc3)C3(C2)CN(C(=O)CCCC(=O)NC[3H])C3)c1	573846
COc1cncc(CCCN2C[C@H](c3ccc(-c4ccc5[nH]c(C)cc5c4)cc3)C3(C2)CN(C(=O)CCCC(=O)NC[3H])C3)c1	573847
COc1cncc(CCCN2C[C@H](c3ccc(-c4cc(C#N)ccc4OC)cc3)C3(C2)CN(C(=O)CCCC(=O)NC[3H])C3)c1	573848
COc1cncc(CCCN2C[C@H](c3ccc(-c4cc(Cl)cnc4OC)cc3)C3(C2)CN(C(=O)CCCC(=O)NC[3H])C3)c1	573849
CCCNC(=O)c1cccc(-c2ccc([C@H]3CN(CCCc4cncc(OC)c4)CC34CN(C(=O)CCCC(=O)NC[3H])C4)cc2)c1	573850
COc1cncc(CCCN2C[C@H](c3ccc(-c4cc(C(N)=O)ccc4C)cc3)C3(C2)CN(C(=O)CCCC(=O)NC[3H])C3)c1	573851
COc1cncc(CCCN2C[C@H](c3ccc(-c4ccc(OC)c(F)c4)cc3)C3(C2)CN(C(=O)CCCC(=O)NC[3H])C3)c1	573852
COc1cncc(CCCN2C[C@H](c3ccc(-c4cccc(O)c4)cc3)C3(C2)CN(C(=O)CCCC(=O)NC[3H])C3)c1	573853
COc1cncc(CCCN2C[C@H](c3ccc(-c4ccc(OC)c(C(=O)O)c4)cc3)C3(C2)CN(C(=O)CCCC(=O)NC[3H])C3)c1	573854
COc1cncc(CCCN2C[C@H](c3ccc(-c4ccc5ccc(=O)[nH]c5c4)cc3)C3(C2)CN(C(=O)CCCC(=O)NC[3H])C3)c1	573855
COc1cncc(CCCN2C[C@H](c3ccc(-c4ccc(CCN(C)C)cc4)cc3)C3(C2)CN(C(=O)CCCC(=O)NC[3H])C3)c1	573856
COc1cncc(CCCN2C[C@H](c3ccc(-c4cccc(COC(C)C)c4)cc3)C3(C2)CN(C(=O)CCCC(=O)NC[3H])C3)c1	573857
COc1cncc(CCCN2C[C@H](c3ccc(-c4ccc(C(N)=O)cc4)cc3)C3(C2)CN(C(=O)CCCC(=O)NC[3H])C3)c1	573858
CC(C)n1cnc(S(=O)(=O)N2CCC[C@H](c3cccc(-c4cccc(OC(F)(F)F)c4)c3)[C@@H]2C(=O)NC[3H])c1	573859
COc1ccc(Cl)cc1-c1cccc([C@H]2CCCN(S(=O)(=O)c3cn(C(C)C)cn3)[C@H]2C(=O)NC[3H])c1	573860
CC(C)n1cnc(S(=O)(=O)N2CCC[C@H](c3cccc(-c4cc(CO)ccc4Cl)c3)[C@@H]2C(=O)NC[3H])c1	573861
CC(C)Oc1ccc(F)cc1-c1cccc([C@H]2CCCN(S(=O)(=O)c3cn(C(C)C)cn3)[C@H]2C(=O)NC[3H])c1	573862
CC(C)n1cnc(S(=O)(=O)N2CCC[C@H](c3cccc(-c4ccc(OC(F)(F)F)cc4)c3)[C@@H]2C(=O)NC[3H])c1	573863
COc1ncc(-c2cccc([C@H]3CCCN(S(=O)(=O)c4cn(C(C)C)cn4)[C@H]3C(=O)NC[3H])c2)cc1Cl	573864
COc1cc(C(=O)O)ccc1-c1cccc([C@H]2CCCN(S(=O)(=O)c3cn(C(C)C)cn3)[C@H]2C(=O)NC[3H])c1	573865
CC(C)n1cnc(S(=O)(=O)N2CCC[C@H](c3cccc(-c4ccc(F)c(CN(C)C)c4)c3)[C@@H]2C(=O)NC[3H])c1	573866
Cc1ccc(-c2cccc([C@H]3CCCN(S(=O)(=O)c4cn(C(C)C)cn4)[C@H]3C(=O)NC[3H])c2)c(Cl)c1	573867
CC(=O)c1ccc(-c2cccc([C@H]3CCCN(S(=O)(=O)c4cn(C(C)C)cn4)[C@H]3C(=O)NC[3H])c2)cc1	573868
COC(=O)c1cc(F)cc(-c2cccc([C@H]3CCCN(S(=O)(=O)c4cn(C(C)C)cn4)[C@H]3C(=O)NC[3H])c2)c1	573869
CC(C)n1cnc(S(=O)(=O)N2CCC[C@H](c3cccc(-c4ccc5c(c4)CCC5)c3)[C@@H]2C(=O)NC[3H])c1	573870
CNC(=O)Nc1ccc(-c2cccc([C@H]3CCCN(S(=O)(=O)c4cn(C(C)C)cn4)[C@H]3C(=O)NC[3H])c2)cc1	573871
COc1c(C)cc(-c2cccc([C@H]3CCCN(S(=O)(=O)c4cn(C(C)C)cn4)[C@H]3C(=O)NC[3H])c2)cc1C	573872
CC(C)n1cnc(S(=O)(=O)N2CCC[C@H](c3cccc(-c4cccc(CCC(=O)O)c4)c3)[C@@H]2C(=O)NC[3H])c1	573873
COc1cc(-c2cccc([C@H]3CCCN(S(=O)(=O)c4cn(C(C)C)cn4)[C@H]3C(=O)NC[3H])c2)ccc1C	573874
CC(C)n1cnc(S(=O)(=O)N2CCC[C@H](c3cccc(-c4cccc5ccoc45)c3)[C@@H]2C(=O)NC[3H])c1	573875
CC(C)n1cnc(S(=O)(=O)N2CCC[C@H](c3cccc(-c4ccccc4CO)c3)[C@@H]2C(=O)NC[3H])c1	573876
Cc1cc(-c2cccc([C@H]3CCCN(S(=O)(=O)c4cn(C(C)C)cn4)[C@H]3C(=O)NC[3H])c2)ccc1F	573877
Cc1nc2ccc(-c3cccc([C@H]4CCCN(S(=O)(=O)c5cn(C(C)C)cn5)[C@H]4C(=O)NC[3H])c3)cc2o1	573878
Cc1cc2cc(-c3cccc([C@H]4CCCN(S(=O)(=O)c5cn(C(C)C)cn5)[C@H]4C(=O)NC[3H])c3)ccc2[nH]1	573879
COc1ccc(C#N)cc1-c1cccc([C@H]2CCCN(S(=O)(=O)c3cn(C(C)C)cn3)[C@H]2C(=O)NC[3H])c1	573880
COc1ncc(Cl)cc1-c1cccc([C@H]2CCCN(S(=O)(=O)c3cn(C(C)C)cn3)[C@H]2C(=O)NC[3H])c1	573881
CC(C)n1cnc(S(=O)(=O)N2CCC[C@H](c3cccc(-c4ccc5c(c4)CCCO5)c3)[C@@H]2C(=O)NC[3H])c1	573882
Cc1ccc(C(N)=O)cc1-c1cccc([C@H]2CCCN(S(=O)(=O)c3cn(C(C)C)cn3)[C@H]2C(=O)NC[3H])c1	573883
COc1ccc(-c2cccc([C@H]3CCCN(S(=O)(=O)c4cn(C(C)C)cn4)[C@H]3C(=O)NC[3H])c2)cc1F	573884
CC(C)n1cnc(S(=O)(=O)N2CCC[C@H](c3cccc(-c4cccc(O)c4)c3)[C@@H]2C(=O)NC[3H])c1	573885
COc1ccc(-c2cccc([C@H]3CCCN(S(=O)(=O)c4cn(C(C)C)cn4)[C@H]3C(=O)NC[3H])c2)cc1C(=O)O	573886
COc1cc(CO)ccc1-c1cccc([C@H]2CCCN(S(=O)(=O)c3cn(C(C)C)cn3)[C@H]2C(=O)NC[3H])c1	573887
CC(C)n1cnc(S(=O)(=O)N2CCC[C@H](c3cccc(-c4ccc(CCN(C)C)cc4)c3)[C@@H]2C(=O)NC[3H])c1	573888
CC(C)OCc1cccc(-c2cccc([C@H]3CCCN(S(=O)(=O)c4cn(C(C)C)cn4)[C@H]3C(=O)NC[3H])c2)c1	573889
CNC(=O)c1ccc(-c2cccc([C@H]3CCCN(S(=O)(=O)c4ccc(OC)nc4)[C@H]3C(=O)NC[3H])c2)cc1C	573890
COc1cc(CO)ccc1-c1ccc([C@H]2CN(Cc3cnn(-c4ccccc4C)c3)CC23CN(C(=O)CCCC(=O)NC[3H])C3)cc1	573891
CCOc1ccc(-c2ccc([C@@H]3CN(Cc4cnc[nH]4)[C@H]3C(=O)NCCCCCC(=O)NC[3H])cc2)cc1C	573892
COC(=O)c1cccc(-c2cccc([C@H]3CCCN(S(=O)(=O)c4ccc(OC)nc4)[C@H]3C(=O)NC[3H])c2)c1F	573893
Cc1ccccc1-n1cc(CN2C[C@H](c3ccc(-c4ccc5ccc(=O)[nH]c5c4)cc3)C3(C2)CN(C(=O)CCCC(=O)NC[3H])C3)cn1	573894
CCCOc1cccc(-c2ccc([C@@H]3CN(Cc4cnc[nH]4)[C@H]3C(=O)NCCCCCC(=O)NC[3H])cc2)c1	573895
COc1ccc(S(=O)(=O)N2CCC[C@H](c3cccc(-c4ccc(S(C)(=O)=O)cc4)c3)[C@@H]2C(=O)NC[3H])cn1	573896
COc1ccc(-c2ccc([C@H]3CCN(C(=O)c4ccccc4S(C)=O)[C@@H]3C(=O)NCCCCCC(=O)NC[3H])cc2)cc1OC(C)C	573897
O=C(CCCCCNC(=O)[C@H]1[C@H](c2ccc(-c3cccc4c3CNC4=O)cc2)CN1Cc1cnc[nH]1)NC[3H]	573898
COc1ccc(S(=O)(=O)N2CCC[C@H](c3cccc(-c4cc(Cl)cc(C(=O)O)c4)c3)[C@@H]2C(=O)NC[3H])cn1	573899
COc1ccc(S(=O)(=O)N2CCC[C@H](c3cccc(-c4ccc5nc(C)ccc5c4)c3)[C@@H]2C(=O)NC[3H])cn1	573900
Cn1nccc1-c1ccc([C@H]2CCN(C(=O)c3ccccc3S(C)=O)[C@@H]2C(=O)NCCCCCC(=O)NC[3H])cc1	573901
CNC(=O)c1ccc(-c2ccc([C@@H]3CN(Cc4cnc[nH]4)[C@H]3C(=O)NCCCCCC(=O)NC[3H])cc2)cc1C	573902
Cc1ccccc1-n1cc(CN2C[C@H](c3ccc(-c4ccc(CCN(C)C)cc4)cc3)C3(C2)CN(C(=O)CCCC(=O)NC[3H])C3)cn1	573903
COc1ccc(S(=O)(=O)N2CCC[C@H](c3cccc(-c4ccc5c(c4)COC(=O)N5)c3)[C@@H]2C(=O)NC[3H])cn1	573904
CCOC(=O)c1cccc(-c2cccc([C@H]3CCCN(S(=O)(=O)c4ccc(OC)nc4)[C@H]3C(=O)NC[3H])c2)c1	573905
Cc1ccccc1-n1cc(CN2C[C@H](c3ccc(-c4cccc(COC(C)C)c4)cc3)C3(C2)CN(C(=O)CCCC(=O)NC[3H])C3)cn1	573906
COc1ccc(S(=O)(=O)N2CCC[C@H](c3cccc(-c4cccc(C(=O)O)c4F)c3)[C@@H]2C(=O)NC[3H])cn1	573907
COC(=O)c1cc(-c2cccc([C@H]3CCCN(S(=O)(=O)c4ccc(OC)nc4)[C@H]3C(=O)NC[3H])c2)ccc1O	573908
COC(=O)c1cccc(-c2ccc([C@@H]3CN(Cc4cnc[nH]4)[C@H]3C(=O)NCCCCCC(=O)NC[3H])cc2)c1F	573909
Cc1ccccc1-n1cc(CN2C[C@H](c3ccc(-c4ccc(C(N)=O)cc4)cc3)C3(C2)CN(C(=O)CCCC(=O)NC[3H])C3)cn1	573910
CNC(=O)c1ccc(-c2cccc([C@H]3CCCN(S(=O)(=O)c4ccc(OC)nc4)[C@H]3C(=O)NC[3H])c2)cc1	573911
Cc1ccccc1-n1cc(CN2C[C@H](c3ccc(-c4ccnc(N(C)C)c4)cc3)C3(C2)CN(C(=O)CCCC(=O)NC[3H])C3)cn1	573912
CCNC(=O)c1ccc(-c2cccc([C@H]3CCCN(S(=O)(=O)c4ccc(OC)nc4)[C@H]3C(=O)NC[3H])c2)cc1	573913
Cc1ccccc1-n1cc(CN2C[C@H](c3ccc(-c4ccc(COC(C)(C)C)cc4)cc3)C3(C2)CN(C(=O)CCCC(=O)NC[3H])C3)cn1	573914
Cc1ccc(-c2ccc([C@H]3CN(Cc4cnn(-c5ccccc5C)c4)CC34CN(C(=O)CCCC(=O)NC[3H])C4)cc2)cc1Cl	573915
Cc1ccccc1-n1cc(CN2C[C@H](c3ccc(-c4ccc(F)nc4)cc3)C3(C2)CN(C(=O)CCCC(=O)NC[3H])C3)cn1	573916
CS(=O)(=O)c1ccc(-c2ccc([C@@H]3CN(Cc4cnc[nH]4)[C@H]3C(=O)NCCCCCC(=O)NC[3H])cc2)cc1	573917
O=C(CCCCCNC(=O)[C@H]1[C@H](c2ccc(-c3cc(Cl)cc(C(=O)O)c3)cc2)CN1Cc1cnc[nH]1)NC[3H]	573918
COc1ccc(S(=O)(=O)N2CCC[C@H](c3cccc(-c4cccc(C(=O)NC5CC5)c4)c3)[C@@H]2C(=O)NC[3H])cn1	573919
COc1cncc(CCCN2C[C@H](c3ccc(-c4cc(C(=O)O)ccc4C)cc3)C3(C2)CN(C(=O)CCCC(=O)NC[3H])C3)c1	573920
COc1cncc(CCCN2C[C@H](c3ccc(-c4ccc(C(=O)O)c(Cl)c4)cc3)C3(C2)CN(C(=O)CCCC(=O)NC[3H])C3)c1	573921
CONC(=O)c1ccc(-c2ccc([C@H]3CN(CCCc4cncc(OC)c4)CC34CN(C(=O)CCCC(=O)NC[3H])C4)cc2)cc1	573922
CCOc1cccc(-c2ccc([C@H]3CN(CCCc4cncc(OC)c4)CC34CN(C(=O)CCCC(=O)NC[3H])C4)cc2)c1	573923
COc1cncc(CCCN2C[C@H](c3ccc(-c4cc5cccc(OC)c5o4)cc3)C3(C2)CN(C(=O)CCCC(=O)NC[3H])C3)c1	573924
COc1cncc(CCCN2C[C@H](c3ccc(-c4cc(F)cc(OC)c4)cc3)C3(C2)CN(C(=O)CCCC(=O)NC[3H])C3)c1	573925
COc1cncc(CCCN2C[C@H](c3ccc(-c4ccc(OC(C)C)c(F)c4)cc3)C3(C2)CN(C(=O)CCCC(=O)NC[3H])C3)c1	573926
COc1cncc(CCCN2C[C@H](c3ccc(-c4cccc5c4CCO5)cc3)C3(C2)CN(C(=O)CCCC(=O)NC[3H])C3)c1	573927
CCNC(=O)c1cccc(-c2ccc([C@H]3CN(CCCc4cncc(OC)c4)CC34CN(C(=O)CCCC(=O)NC[3H])C4)cc2)c1	573928
COC(=O)c1cccc(-c2ccc([C@H]3CN(CCCc4cncc(OC)c4)CC34CN(C(=O)CCCC(=O)NC[3H])C4)cc2)c1	573929
COc1cncc(CCCN2C[C@H](c3ccc(-c4ccc(Cl)c(N)c4)cc3)C3(C2)CN(C(=O)CCCC(=O)NC[3H])C3)c1	573930
COc1cncc(CCCN2C[C@H](c3ccc(-c4cc(OC)cc(C(=O)O)c4)cc3)C3(C2)CN(C(=O)CCCC(=O)NC[3H])C3)c1	573931
COc1cncc(CCCN2C[C@H](c3ccc(-c4ccc(C(=O)O)cc4F)cc3)C3(C2)CN(C(=O)CCCC(=O)NC[3H])C3)c1	573932
COc1cncc(CCCN2C[C@H](c3ccc(-c4ccc(Cl)c(C)c4)cc3)C3(C2)CN(C(=O)CCCC(=O)NC[3H])C3)c1	573933
COc1cncc(CCCN2C[C@H](c3ccc(-c4ccc(C(C)(C)C)cc4)cc3)C3(C2)CN(C(=O)CCCC(=O)NC[3H])C3)c1	573934
COc1cncc(CCCN2C[C@H](c3ccc(-c4ccc5c(c4)CCCNC5=O)cc3)C3(C2)CN(C(=O)CCCC(=O)NC[3H])C3)c1	573935
COc1cncc(CCCN2C[C@H](c3ccc(-c4cn(C)nc4C(C)C)cc3)C3(C2)CN(C(=O)CCCC(=O)NC[3H])C3)c1	573936
COc1cncc(CCCN2C[C@H](c3ccc(-c4ccc(C(C)(C)O)cc4F)cc3)C3(C2)CN(C(=O)CCCC(=O)NC[3H])C3)c1	573937
CCc1ccc(-c2ccc([C@H]3CN(CCCc4cncc(OC)c4)CC34CN(C(=O)CCCC(=O)NC[3H])C4)cc2)cc1	573938
COc1cncc(CCCN2C[C@H](c3ccc(-c4cc(F)cc(F)c4)cc3)C3(C2)CN(C(=O)CCCC(=O)NC[3H])C3)c1	573939
COC(=O)c1cc(O)cc(-c2ccc([C@H]3CN(CCCc4cncc(OC)c4)CC34CN(C(=O)CCCC(=O)NC[3H])C4)cc2)c1	573940
COc1cncc(CCCN2C[C@H](c3ccc(-c4cccc(Cn5cccn5)c4)cc3)C3(C2)CN(C(=O)CCCC(=O)NC[3H])C3)c1	573941
COc1cncc(CCCN2C[C@H](c3ccc(-c4ccc5nnn(C)c5c4)cc3)C3(C2)CN(C(=O)CCCC(=O)NC[3H])C3)c1	573942
COc1cncc(CCCN2C[C@H](c3ccc(-c4ccc(CCC(=O)O)cc4)cc3)C3(C2)CN(C(=O)CCCC(=O)NC[3H])C3)c1	573943
COc1cncc(CCCN2C[C@H](c3ccc(-c4cccc(N)c4)cc3)C3(C2)CN(C(=O)CCCC(=O)NC[3H])C3)c1	573944
CCOc1ccc(-c2ccc([C@H]3CN(CCCc4cncc(OC)c4)CC34CN(C(=O)CCCC(=O)NC[3H])C4)cc2)cc1	573945
COc1cncc(CCCN2C[C@H](c3ccc(-c4ccc(Cl)c(Cl)c4)cc3)C3(C2)CN(C(=O)CCCC(=O)NC[3H])C3)c1	573946
COc1cncc(CCCN2C[C@H](c3ccc(-c4ccc5c(c4)OCO5)cc3)C3(C2)CN(C(=O)CCCC(=O)NC[3H])C3)c1	573947
COc1cncc(CCCN2C[C@H](c3ccc(-c4ccc(-c5ccccc5)cc4)cc3)C3(C2)CN(C(=O)CCCC(=O)NC[3H])C3)c1	573948
COc1cncc(CCCN2C[C@H](c3ccc(-c4cnn(C(C)(C)C)c4)cc3)C3(C2)CN(C(=O)CCCC(=O)NC[3H])C3)c1	573949
COc1ncccc1-c1ccc([C@@H]2CN(C(=O)Cn3cc(C4CCC4)nn3)[C@H]2C(=O)NCCCCCC(=O)NC[3H])cc1	573950
COc1ccc(F)c(-c2ccc([C@@H]3CN(C(=O)Cn4cc(C5CCC5)nn4)[C@H]3C(=O)NCCCCCC(=O)NC[3H])cc2)c1	573951
CS(=O)(=O)c1ccc(-c2ccc([C@@H]3CN(C(=O)Cn4cc(C5CCC5)nn4)[C@H]3C(=O)NCCCCCC(=O)NC[3H])cc2)cc1	573952
O=C(CCCCCNC(=O)[C@H]1[C@H](c2ccc(-c3cncnc3)cc2)CN1C(=O)Cn1cc(C2CCC2)nn1)NC[3H]	573953
N#Cc1ccc(S(=O)(=O)N2C[C@@H](c3ccc(I)cc3)[C@@H]2C(=O)NCCCCCC(=O)NC[3H])cn1	573954
COc1cc(OC)cc(-c2ccc([C@@H]3CN(S(=O)(=O)c4ccc(C#N)nc4)[C@H]3C(=O)NCCCCCC(=O)NC[3H])cc2)c1	573955
Cc1cccc(-c2ccc([C@@H]3CN(S(=O)(=O)c4ccc(C#N)nc4)[C@H]3C(=O)NCCCCCC(=O)NC[3H])cc2)c1C	573956
N#Cc1ccc(S(=O)(=O)N2C[C@@H](c3ccc(-c4cc(Cl)cc(Cl)c4)cc3)[C@@H]2C(=O)NCCCCCC(=O)NC[3H])cn1	573957
N#Cc1ccc(S(=O)(=O)N2C[C@@H](c3ccc(-c4ccc5ccccc5c4)cc3)[C@@H]2C(=O)NCCCCCC(=O)NC[3H])cn1	573958
N#Cc1ccc(S(=O)(=O)N2C[C@@H](c3ccc(-c4cc(F)c(F)c(F)c4)cc3)[C@@H]2C(=O)NCCCCCC(=O)NC[3H])cn1	573959
Cc1ccc(-c2ccc([C@@H]3CN(S(=O)(=O)c4ccc(C#N)nc4)[C@H]3C(=O)NCCCCCC(=O)NC[3H])cc2)c(F)c1	573960
N#Cc1ccc(S(=O)(=O)N2C[C@@H](c3ccc(-c4ccc5cc[nH]c5c4)cc3)[C@@H]2C(=O)NCCCCCC(=O)NC[3H])cn1	573961
N#Cc1ccc(S(=O)(=O)N2C[C@@H](c3ccc(-c4ccc5c(c4)OC(F)(F)O5)cc3)[C@@H]2C(=O)NCCCCCC(=O)NC[3H])cn1	573962
COc1ccc(-c2ccc([C@@H]3CN(S(=O)(=O)c4ccc(C#N)nc4)[C@H]3C(=O)NCCCCCC(=O)NC[3H])cc2)cc1C#N	573963
N#Cc1ccc(S(=O)(=O)N2C[C@@H](c3ccc(-c4cc(F)cc(Cl)c4)cc3)[C@@H]2C(=O)NCCCCCC(=O)NC[3H])cn1	573964
N#Cc1ccc(S(=O)(=O)N2C[C@@H](c3ccc(-c4ccc(C(F)(F)F)c(F)c4)cc3)[C@@H]2C(=O)NCCCCCC(=O)NC[3H])cn1	573965
Cc1cc(F)ccc1-c1ccc([C@@H]2CN(S(=O)(=O)c3ccc(C#N)nc3)[C@H]2C(=O)NCCCCCC(=O)NC[3H])cc1	573966
N#Cc1ccc(S(=O)(=O)N2C[C@@H](c3ccc(-c4ccc(C(=O)O)cc4Cl)cc3)[C@@H]2C(=O)NCCCCCC(=O)NC[3H])cn1	573967
CC(C)c1cccc(-c2ccc([C@@H]3CN(S(=O)(=O)c4ccc(C#N)nc4)[C@H]3C(=O)NCCCCCC(=O)NC[3H])cc2)c1	573968
N#Cc1ccc(S(=O)(=O)N2C[C@@H](c3ccc(-c4cccc(CCO)c4)cc3)[C@@H]2C(=O)NCCCCCC(=O)NC[3H])cn1	573969
Cc1cc(-c2ccc([C@@H]3CN(S(=O)(=O)c4ccc(C#N)nc4)[C@H]3C(=O)NCCCCCC(=O)NC[3H])cc2)c(C)cc1F	573970
CCCc1ccc(-c2ccc([C@@H]3CN(S(=O)(=O)c4ccc(C#N)nc4)[C@H]3C(=O)NCCCCCC(=O)NC[3H])cc2)cc1	573971
N#Cc1ccc(S(=O)(=O)N2C[C@@H](c3ccc(-c4ccc(C#N)c(F)c4)cc3)[C@@H]2C(=O)NCCCCCC(=O)NC[3H])cn1	573972
COc1ccc(C(C)C)cc1-c1ccc([C@@H]2CN(S(=O)(=O)c3ccc(C#N)nc3)[C@H]2C(=O)NCCCCCC(=O)NC[3H])cc1	573973
N#Cc1ccc(S(=O)(=O)N2C[C@@H](c3ccc(-c4cccc(OC(F)(F)F)c4)cc3)[C@@H]2C(=O)NCCCCCC(=O)NC[3H])cn1	573974
COc1ccc(Cl)cc1-c1ccc([C@@H]2CN(S(=O)(=O)c3ccc(C#N)nc3)[C@H]2C(=O)NCCCCCC(=O)NC[3H])cc1	573975
CC(C)Oc1ccc(F)cc1-c1ccc([C@@H]2CN(S(=O)(=O)c3ccc(C#N)nc3)[C@H]2C(=O)NCCCCCC(=O)NC[3H])cc1	573976
N#Cc1ccc(S(=O)(=O)N2C[C@@H](c3ccc(-c4ccc(OC(F)(F)F)cc4)cc3)[C@@H]2C(=O)NCCCCCC(=O)NC[3H])cn1	573977
COc1ncc(-c2ccc([C@@H]3CN(S(=O)(=O)c4ccc(C#N)nc4)[C@H]3C(=O)NCCCCCC(=O)NC[3H])cc2)cc1Cl	573978
COc1cc(C(=O)O)ccc1-c1ccc([C@@H]2CN(S(=O)(=O)c3ccc(C#N)nc3)[C@H]2C(=O)NCCCCCC(=O)NC[3H])cc1	573979
COc1ncc(-c2ccc([C@H]3CCN(C(=O)[C@H](C)Oc4cccc(C#N)c4)[C@@H]3C(=O)NCCCCCC(=O)NC[3H])cc2)cc1Cl	573980
COc1cc(C(=O)O)ccc1-c1ccc([C@H]2CCN(C(=O)[C@H](C)Oc3cccc(C#N)c3)[C@@H]2C(=O)NCCCCCC(=O)NC[3H])cc1	573981
C[C@H](Oc1cccc(C#N)c1)C(=O)N1CC[C@H](c2ccc(-c3ccc(F)c(CN(C)C)c3)cc2)[C@H]1C(=O)NCCCCCC(=O)NC[3H]	573982
Cc1ccc(-c2ccc([C@H]3CCN(C(=O)[C@H](C)Oc4cccc(C#N)c4)[C@@H]3C(=O)NCCCCCC(=O)NC[3H])cc2)c(Cl)c1	573983
CC(=O)c1ccc(-c2ccc([C@H]3CCN(C(=O)[C@H](C)Oc4cccc(C#N)c4)[C@@H]3C(=O)NCCCCCC(=O)NC[3H])cc2)cc1	573984
COC(=O)c1cc(F)cc(-c2ccc([C@H]3CCN(C(=O)[C@H](C)Oc4cccc(C#N)c4)[C@@H]3C(=O)NCCCCCC(=O)NC[3H])cc2)c1	573985
C[C@H](Oc1cccc(C#N)c1)C(=O)N1CC[C@H](c2ccc(-c3ccc4c(c3)CCC4)cc2)[C@H]1C(=O)NCCCCCC(=O)NC[3H]	573986
CNC(=O)Nc1ccc(-c2ccc([C@H]3CCN(C(=O)[C@H](C)Oc4cccc(C#N)c4)[C@@H]3C(=O)NCCCCCC(=O)NC[3H])cc2)cc1	573987
COc1c(C)cc(-c2ccc([C@H]3CCN(C(=O)[C@H](C)Oc4cccc(C#N)c4)[C@@H]3C(=O)NCCCCCC(=O)NC[3H])cc2)cc1C	573988
C[C@H](Oc1cccc(C#N)c1)C(=O)N1CC[C@H](c2ccc(-c3cccc(CCC(=O)O)c3)cc2)[C@H]1C(=O)NCCCCCC(=O)NC[3H]	573989
COc1cc(-c2ccc([C@H]3CCN(C(=O)[C@H](C)Oc4cccc(C#N)c4)[C@@H]3C(=O)NCCCCCC(=O)NC[3H])cc2)ccc1C	573990
C[C@H](Oc1cccc(C#N)c1)C(=O)N1CC[C@H](c2ccc(-c3cccc4ccoc34)cc2)[C@H]1C(=O)NCCCCCC(=O)NC[3H]	573991
C[C@H](Oc1cccc(C#N)c1)C(=O)N1CC[C@H](c2ccc(-c3ccccc3CO)cc2)[C@H]1C(=O)NCCCCCC(=O)NC[3H]	573992
Cc1cc(-c2ccc([C@H]3CCN(C(=O)[C@H](C)Oc4cccc(C#N)c4)[C@@H]3C(=O)NCCCCCC(=O)NC[3H])cc2)ccc1F	573993
Cc1nc2ccc(-c3ccc([C@H]4CCN(C(=O)[C@H](C)Oc5cccc(C#N)c5)[C@@H]4C(=O)NCCCCCC(=O)NC[3H])cc3)cc2o1	573994
C[C@H](Oc1cccc(C#N)c1)C(=O)N1CC[C@H](c2ccc(-c3ccc(Oc4ccccc4)cc3)cc2)[C@H]1C(=O)NCCCCCC(=O)NC[3H]	573995
Cc1cc2cc(-c3ccc([C@H]4CCN(C(=O)[C@H](C)Oc5cccc(C#N)c5)[C@@H]4C(=O)NCCCCCC(=O)NC[3H])cc3)ccc2[nH]1	573996
COc1ccc(C#N)cc1-c1ccc([C@H]2CCN(C(=O)[C@H](C)Oc3cccc(C#N)c3)[C@@H]2C(=O)NCCCCCC(=O)NC[3H])cc1	573997
C[C@H](Oc1cccc(C#N)c1)C(=O)N1CC[C@H](c2ccc(-c3ccc4c(c3)CCCO4)cc2)[C@H]1C(=O)NCCCCCC(=O)NC[3H]	573998
CCCNC(=O)c1cccc(-c2ccc([C@H]3CCN(C(=O)[C@H](C)Oc4cccc(C#N)c4)[C@@H]3C(=O)NCCCCCC(=O)NC[3H])cc2)c1	573999
Cc1ccc(C(N)=O)cc1-c1ccc([C@H]2CCN(C(=O)[C@H](C)Oc3cccc(C#N)c3)[C@@H]2C(=O)NCCCCCC(=O)NC[3H])cc1	574000
COc1ccc(-c2ccc([C@H]3CCN(C(=O)[C@H](C)Oc4cccc(C#N)c4)[C@@H]3C(=O)NCCCCCC(=O)NC[3H])cc2)cc1F	574001
COc1ccc(-c2ccc([C@H]3CCN(C(=O)[C@H](C)Oc4cccc(C#N)c4)[C@@H]3C(=O)NCCCCCC(=O)NC[3H])cc2)cc1C(=O)O	574002
COc1cc(CO)ccc1-c1ccc([C@H]2CCN(C(=O)[C@H](C)Oc3cccc(C#N)c3)[C@@H]2C(=O)NCCCCCC(=O)NC[3H])cc1	574003
C[C@H](Oc1cccc(C#N)c1)C(=O)N1CC[C@H](c2ccc(-c3ccc4ccc(=O)[nH]c4c3)cc2)[C@H]1C(=O)NCCCCCC(=O)NC[3H]	574004
C[C@H](Oc1cccc(C#N)c1)C(=O)N1CC[C@H](c2ccc(-c3ccc(CCN(C)C)cc3)cc2)[C@H]1C(=O)NCCCCCC(=O)NC[3H]	574005
CC(C)OCc1cccc(-c2ccc([C@H]3CCN(C(=O)[C@H](C)Oc4cccc(C#N)c4)[C@@H]3C(=O)NCCCCCC(=O)NC[3H])cc2)c1	574006
C[C@H](Oc1cccc(C#N)c1)C(=O)N1CC[C@H](c2ccc(-c3cccc(CN)c3)cc2)[C@H]1C(=O)NCCCCCC(=O)NC[3H]	574007
C[C@H](Oc1cccc(C#N)c1)C(=O)N1CC[C@H](c2ccc(-c3ccnc(N(C)C)c3)cc2)[C@H]1C(=O)NCCCCCC(=O)NC[3H]	574008
CC(C)NC(=O)c1cccc(-c2ccc([C@@H]3CN(S(=O)(=O)c4ccc5c(c4)OCC(=O)N5)[C@H]3C(=O)NCCCCCC(=O)NC[3H])cc2)c1	574009
Cc1c(Cl)cccc1-c1ccc([C@@H]2CN(S(=O)(=O)c3ccc4c(c3)OCC(=O)N4)[C@H]2C(=O)NCCCCCC(=O)NC[3H])cc1	574010
Cc1ccc(F)cc1-c1ccc([C@@H]2CN(S(=O)(=O)c3ccc4c(c3)OCC(=O)N4)[C@H]2C(=O)NCCCCCC(=O)NC[3H])cc1	574011
CC(C)(C)[C@H]1CC=C(c2ccc([C@@H]3CN(S(=O)(=O)c4ccc5c(c4)OCC(=O)N5)[C@H]3C(=O)NCCCCCC(=O)NC[3H])cc2)CC1	574012
O=C(CCCCCNC(=O)[C@H]1[C@H](c2ccc(-c3ccc(Cl)c(C(=O)O)c3)cc2)CN1S(=O)(=O)c1ccc2c(c1)OCC(=O)N2)NC[3H]	574013
O=C(CCCCCNC(=O)[C@H]1[C@H](c2ccc(-c3ccc(C(=O)O)c(F)c3)cc2)CN1S(=O)(=O)c1ccc2c(c1)OCC(=O)N2)NC[3H]	574014
O=C(CCCCCNC(=O)[C@H]1[C@H](c2ccc(-c3cccc(CO)c3)cc2)CN1S(=O)(=O)c1ccc2c(c1)OCC(=O)N2)NC[3H]	574015
O=C(CCCCCNC(=O)[C@H]1[C@H](c2ccc(-c3cccc(C(=O)O)c3)cc2)CN1S(=O)(=O)c1ccc2c(c1)OCC(=O)N2)NC[3H]	574016
COC(=O)c1ccc(-c2ccc([C@@H]3CN(S(=O)(=O)c4ccc5c(c4)OCC(=O)N5)[C@H]3C(=O)NCCCCCC(=O)NC[3H])cc2)c(F)c1	574017
O=C(CCCCCNC(=O)[C@H]1[C@H](c2ccc(-c3ccc(C4(CO)CC4)cc3)cc2)CN1S(=O)(=O)c1ccc2c(c1)OCC(=O)N2)NC[3H]	574018
NC1(c2ccc(-c3ccc([C@@H]4CN(S(=O)(=O)c5ccc6c(c5)OCC(=O)N6)[C@H]4C(=O)NCCCCCC(=O)NC[3H])cc3)cc2)CCCC1	574019
O=C(CCCCCNC(=O)[C@H]1[C@H](c2ccc(-c3cnn(-c4ccncc4)c3)cc2)CN1S(=O)(=O)c1ccc2c(c1)OCC(=O)N2)NC[3H]	574020
COC(=O)c1cc(-c2ccc([C@@H]3CN(S(=O)(=O)c4ccc5c(c4)OCC(=O)N5)[C@H]3C(=O)NCCCCCC(=O)NC[3H])cc2)ccc1Cl	574021
NS(=O)(=O)c1ccc(-c2ccc([C@@H]3CN(S(=O)(=O)c4ccc5c(c4)OCC(=O)N5)[C@H]3C(=O)NCCCCCC(=O)NC[3H])cc2)cc1	574022
COc1cc(F)c(F)cc1-c1ccc([C@@H]2CN(S(=O)(=O)c3ccc4c(c3)OCC(=O)N4)[C@H]2C(=O)NCCCCCC(=O)NC[3H])cc1	574023
COC(=O)c1ccc(-c2ccc([C@@H]3CN(S(=O)(=O)c4ccc5c(c4)OCC(=O)N5)[C@H]3C(=O)NCCCCCC(=O)NC[3H])cc2)o1	574024
O=C(CCCCCNC(=O)[C@H]1[C@H](c2ccc(-c3cnc4occc4c3)cc2)CN1S(=O)(=O)c1ccc2c(c1)OCC(=O)N2)NC[3H]	574025
O=C(CCCCCNC(=O)[C@H]1[C@H](c2ccc(-c3ccc(F)c(Cl)c3)cc2)CN1S(=O)(=O)c1ccc2c(c1)OCC(=O)N2)NC[3H]	574026
O=C(CCCCCNC(=O)[C@H]1[C@H](c2ccc(-c3ccc4c(c3)CCOC4)cc2)CN1S(=O)(=O)c1ccc2c(c1)OCC(=O)N2)NC[3H]	574027
CC(C)(C)c1cccc(-c2ccc([C@@H]3CN(S(=O)(=O)c4ccc5c(c4)OCC(=O)N5)[C@H]3C(=O)NCCCCCC(=O)NC[3H])cc2)c1	574028
Cc1cccc(-c2ccc([C@@H]3CN(S(=O)(=O)c4ccc5c(c4)OCC(=O)N5)[C@H]3C(=O)NCCCCCC(=O)NC[3H])cc2)c1	574029
O=C(CCCCCNC(=O)[C@H]1[C@H](c2ccc(-c3cccc(-c4ccccc4)c3)cc2)CN1S(=O)(=O)c1ccc2c(c1)OCC(=O)N2)NC[3H]	574030
O=C(CCCCCNC(=O)[C@H]1[C@H](c2ccc(-c3ccc(F)c(C(F)(F)F)c3)cc2)CN1S(=O)(=O)c1ccc2c(c1)OCC(=O)N2)NC[3H]	574031
Nc1ncc(-c2ccc([C@@H]3CN(S(=O)(=O)c4ccc5c(c4)OCC(=O)N5)[C@H]3C(=O)NCCCCCC(=O)NC[3H])cc2)cn1	574032
O=C(O)Cc1cccc(-c2ccc([C@@H]3CN(S(=O)(=O)c4ccc5c(c4)OCC(=O)N5)[C@H]3C(=O)NCCCCCC(=O)NC[3H])cc2)c1	574033
CCOC(=O)c1ccc(-c2ccc([C@@H]3CN(S(=O)(=O)c4ccc5c(c4)OCC(=O)N5)[C@H]3C(=O)NCCCCCC(=O)NC[3H])cc2)cc1F	574034
O=C(CCCCCNC(=O)[C@H]1[C@H](c2ccc(-c3ccc4ccc(O)cc4c3)cc2)CN1S(=O)(=O)c1ccc2c(c1)OCC(=O)N2)NC[3H]	574035
COc1ncc(-c2ccc([C@@H]3CN(S(=O)(=O)c4ccc5c(c4)OCC(=O)N5)[C@H]3C(=O)NCCCCCC(=O)NC[3H])cc2)cn1	574036
COc1ccc(-c2ccc([C@@H]3CN(S(=O)(=O)c4ccc5c(c4)OCC(=O)N5)[C@H]3C(=O)NCCCCCC(=O)NC[3H])cc2)cc1OC(C)C	574037
Cn1nccc1-c1ccc([C@@H]2CN(S(=O)(=O)c3ccc4c(c3)OCC(=O)N4)[C@H]2C(=O)NCCCCCC(=O)NC[3H])cc1	574038
COc1cc(C(=O)O)ccc1-c1ccc([C@@H]2CN(S(=O)(=O)c3c(C)noc3C)[C@H]2C(=O)NCCCCCC(=O)NC[3H])cc1	574039
Cc1cc(-c2ccc([C@H]3CCN(C(=O)c4ncc5c(F)cccn45)[C@@H]3C(=O)NCCCCCC(=O)NC[3H])cc2)c(C)cc1F	574040
Cc1noc(C)c1S(=O)(=O)N1C[C@@H](c2ccc(-c3ccc(F)c(CN(C)C)c3)cc2)[C@@H]1C(=O)NCCCCCC(=O)NC[3H]	574041
Cc1ccc(-c2ccc([C@@H]3CN(S(=O)(=O)c4c(C)noc4C)[C@H]3C(=O)NCCCCCC(=O)NC[3H])cc2)c(Cl)c1	574042
CC(=O)c1ccc(-c2ccc([C@@H]3CN(S(=O)(=O)c4c(C)noc4C)[C@H]3C(=O)NCCCCCC(=O)NC[3H])cc2)cc1	574043
COC(=O)c1cc(F)cc(-c2ccc([C@@H]3CN(S(=O)(=O)c4c(C)noc4C)[C@H]3C(=O)NCCCCCC(=O)NC[3H])cc2)c1	574044
Cc1noc(C)c1S(=O)(=O)N1C[C@@H](c2ccc(-c3ccc4c(c3)CCC4)cc2)[C@@H]1C(=O)NCCCCCC(=O)NC[3H]	574045
CNC(=O)Nc1ccc(-c2ccc([C@@H]3CN(S(=O)(=O)c4c(C)noc4C)[C@H]3C(=O)NCCCCCC(=O)NC[3H])cc2)cc1	574046
COc1c(C)cc(-c2ccc([C@@H]3CN(S(=O)(=O)c4c(C)noc4C)[C@H]3C(=O)NCCCCCC(=O)NC[3H])cc2)cc1C	574047
Cc1noc(C)c1S(=O)(=O)N1C[C@@H](c2ccc(-c3cccc(CCC(=O)O)c3)cc2)[C@@H]1C(=O)NCCCCCC(=O)NC[3H]	574048
COc1cc(-c2ccc([C@@H]3CN(S(=O)(=O)c4c(C)noc4C)[C@H]3C(=O)NCCCCCC(=O)NC[3H])cc2)ccc1C	574049
Cc1noc(C)c1S(=O)(=O)N1C[C@@H](c2ccc(-c3cccc4ccoc34)cc2)[C@@H]1C(=O)NCCCCCC(=O)NC[3H]	574050
Cc1noc(C)c1S(=O)(=O)N1C[C@@H](c2ccc(-c3ccccc3CO)cc2)[C@@H]1C(=O)NCCCCCC(=O)NC[3H]	574051
Cc1cc(-c2ccc([C@@H]3CN(S(=O)(=O)c4c(C)noc4C)[C@H]3C(=O)NCCCCCC(=O)NC[3H])cc2)ccc1F	574052
Cc1nc2ccc(-c3ccc([C@@H]4CN(S(=O)(=O)c5c(C)noc5C)[C@H]4C(=O)NCCCCCC(=O)NC[3H])cc3)cc2o1	574053
Cc1noc(C)c1S(=O)(=O)N1C[C@@H](c2ccc(-c3ccc(Oc4ccccc4)cc3)cc2)[C@@H]1C(=O)NCCCCCC(=O)NC[3H]	574054
Cc1cc2cc(-c3ccc([C@@H]4CN(S(=O)(=O)c5c(C)noc5C)[C@H]4C(=O)NCCCCCC(=O)NC[3H])cc3)ccc2[nH]1	574055
COc1ccc(C#N)cc1-c1ccc([C@@H]2CN(S(=O)(=O)c3c(C)noc3C)[C@H]2C(=O)NCCCCCC(=O)NC[3H])cc1	574056
COc1ncc(Cl)cc1-c1ccc([C@@H]2CN(S(=O)(=O)c3c(C)noc3C)[C@H]2C(=O)NCCCCCC(=O)NC[3H])cc1	574057
Cc1noc(C)c1S(=O)(=O)N1C[C@@H](c2ccc(-c3ccc4c(c3)CCCO4)cc2)[C@@H]1C(=O)NCCCCCC(=O)NC[3H]	574058
Cc1ccc(C(N)=O)cc1-c1ccc([C@@H]2CN(S(=O)(=O)c3c(C)noc3C)[C@H]2C(=O)NCCCCCC(=O)NC[3H])cc1	574059
COc1ccc(-c2ccc([C@@H]3CN(S(=O)(=O)c4c(C)noc4C)[C@H]3C(=O)NCCCCCC(=O)NC[3H])cc2)cc1F	574060
Cc1noc(C)c1S(=O)(=O)N1C[C@@H](c2ccc(-c3cccc(O)c3)cc2)[C@@H]1C(=O)NCCCCCC(=O)NC[3H]	574061
COc1ccc(-c2ccc([C@@H]3CN(S(=O)(=O)c4c(C)noc4C)[C@H]3C(=O)NCCCCCC(=O)NC[3H])cc2)cc1C(=O)O	574062
Cc1noc(C)c1S(=O)(=O)N1C[C@@H](c2ccc(-c3ccc4ccc(=O)[nH]c4c3)cc2)[C@@H]1C(=O)NCCCCCC(=O)NC[3H]	574063
Cc1noc(C)c1S(=O)(=O)N1C[C@@H](c2ccc(-c3ccc(CCN(C)C)cc3)cc2)[C@@H]1C(=O)NCCCCCC(=O)NC[3H]	574064
Cc1noc(C)c1S(=O)(=O)N1C[C@@H](c2ccc(-c3cccc(COC(C)C)c3)cc2)[C@@H]1C(=O)NCCCCCC(=O)NC[3H]	574065
Cc1noc(C)c1S(=O)(=O)N1C[C@@H](c2ccc(-c3ccc(C(N)=O)cc3)cc2)[C@@H]1C(=O)NCCCCCC(=O)NC[3H]	574066
Cc1noc(C)c1S(=O)(=O)N1C[C@@H](c2ccc(-c3ccnc(N(C)C)c3)cc2)[C@@H]1C(=O)NCCCCCC(=O)NC[3H]	574067
Cc1noc(C)c1S(=O)(=O)N1C[C@@H](c2ccc(-c3ccc(COC(C)(C)C)cc3)cc2)[C@@H]1C(=O)NCCCCCC(=O)NC[3H]	574068
COc1ccc(Cl)cc1-c1ccc([C@H]2CN(Cc3cc4cc[nH]c4cn3)CC23CN(C(=O)CCCC(=O)NC[3H])C3)cc1	574069
O=C(CCCC(=O)N1CC2(CN(Cc3cc4cc[nH]c4cn3)C[C@@H]2c2ccc(-c3cc(CO)ccc3Cl)cc2)C1)NC[3H]	574070
CC(C)Oc1ccc(F)cc1-c1ccc([C@H]2CN(Cc3cc4cc[nH]c4cn3)CC23CN(C(=O)CCCC(=O)NC[3H])C3)cc1	574071
O=C(CCCC(=O)N1CC2(CN(Cc3cc4cc[nH]c4cn3)C[C@@H]2c2ccc(-c3ccc(OC(F)(F)F)cc3)cc2)C1)NC[3H]	574072
COc1ncc(-c2ccc([C@H]3CN(Cc4cc5cc[nH]c5cn4)CC34CN(C(=O)CCCC(=O)NC[3H])C4)cc2)cc1Cl	574073
COc1cc(C(=O)O)ccc1-c1ccc([C@H]2CN(Cc3cc4cc[nH]c4cn3)CC23CN(C(=O)CCCC(=O)NC[3H])C3)cc1	574074
CN(C)Cc1cc(-c2ccc([C@H]3CN(Cc4cc5cc[nH]c5cn4)CC34CN(C(=O)CCCC(=O)NC[3H])C4)cc2)ccc1F	574075
Cc1ccc(-c2ccc([C@H]3CN(Cc4cc5cc[nH]c5cn4)CC34CN(C(=O)CCCC(=O)NC[3H])C4)cc2)c(Cl)c1	574076
CC(=O)c1ccc(-c2ccc([C@H]3CN(Cc4cc5cc[nH]c5cn4)CC34CN(C(=O)CCCC(=O)NC[3H])C4)cc2)cc1	574077
COC(=O)c1cc(F)cc(-c2ccc([C@H]3CN(Cc4cc5cc[nH]c5cn4)CC34CN(C(=O)CCCC(=O)NC[3H])C4)cc2)c1	574078
O=C(CCCC(=O)N1CC2(CN(Cc3cc4cc[nH]c4cn3)C[C@@H]2c2ccc(-c3ccc4c(c3)CCC4)cc2)C1)NC[3H]	574079
CNC(=O)Nc1ccc(-c2ccc([C@H]3CN(Cc4cc5cc[nH]c5cn4)CC34CN(C(=O)CCCC(=O)NC[3H])C4)cc2)cc1	574080
COc1c(C)cc(-c2ccc([C@H]3CN(Cc4cc5cc[nH]c5cn4)CC34CN(C(=O)CCCC(=O)NC[3H])C4)cc2)cc1C	574081
O=C(O)CCc1cccc(-c2ccc([C@H]3CN(Cc4cc5cc[nH]c5cn4)CC34CN(C(=O)CCCC(=O)NC[3H])C4)cc2)c1	574082
COc1cc(-c2ccc([C@H]3CN(Cc4cc5cc[nH]c5cn4)CC34CN(C(=O)CCCC(=O)NC[3H])C4)cc2)ccc1C	574083
O=C(CCCC(=O)N1CC2(CN(Cc3cc4cc[nH]c4cn3)C[C@@H]2c2ccc(-c3cccc4ccoc34)cc2)C1)NC[3H]	574084
O=C(CCCC(=O)N1CC2(CN(Cc3cc4cc[nH]c4cn3)C[C@@H]2c2ccc(-c3ccccc3CO)cc2)C1)NC[3H]	574085
Cc1cc(-c2ccc([C@H]3CN(Cc4cc5cc[nH]c5cn4)CC34CN(C(=O)CCCC(=O)NC[3H])C4)cc2)ccc1F	574086
O=C(CCCC(=O)N1CC2(CN(Cc3cc4cc[nH]c4cn3)C[C@@H]2c2ccc(-c3ccc(Oc4ccccc4)cc3)cc2)C1)NC[3H]	574087
Cc1cc2cc(-c3ccc([C@H]4CN(Cc5cc6cc[nH]c6cn5)CC45CN(C(=O)CCCC(=O)NC[3H])C5)cc3)ccc2[nH]1	574088
COc1ccc(C#N)cc1-c1ccc([C@H]2CN(Cc3cc4cc[nH]c4cn3)CC23CN(C(=O)CCCC(=O)NC[3H])C3)cc1	574089
COc1ncc(Cl)cc1-c1ccc([C@H]2CN(Cc3cc4cc[nH]c4cn3)CC23CN(C(=O)CCCC(=O)NC[3H])C3)cc1	574090
O=C(CCCC(=O)N1CC2(CN(Cc3cc4cc[nH]c4cn3)C[C@@H]2c2ccc(-c3ccc4c(c3)CCCO4)cc2)C1)NC[3H]	574091
Cc1ccc(C(N)=O)cc1-c1ccc([C@H]2CN(Cc3cc4cc[nH]c4cn3)CC23CN(C(=O)CCCC(=O)NC[3H])C3)cc1	574092
COc1ccc(-c2ccc([C@H]3CN(Cc4cc5cc[nH]c5cn4)CC34CN(C(=O)CCCC(=O)NC[3H])C4)cc2)cc1F	574093
O=C(CCCC(=O)N1CC2(CN(Cc3cc4cc[nH]c4cn3)C[C@@H]2c2ccc(-c3cccc(O)c3)cc2)C1)NC[3H]	574094
COc1ccc(-c2ccc([C@H]3CN(Cc4cc5cc[nH]c5cn4)CC34CN(C(=O)CCCC(=O)NC[3H])C4)cc2)cc1C(=O)O	574095
O=C(CCCC(=O)N1CC2(CN(Cc3cc4cc[nH]c4cn3)C[C@@H]2c2ccc(-c3ccc4ccc(=O)[nH]c4c3)cc2)C1)NC[3H]	574096
CN(C)CCc1ccc(-c2ccc([C@H]3CN(Cc4cc5cc[nH]c5cn4)CC34CN(C(=O)CCCC(=O)NC[3H])C4)cc2)cc1	574097
CC(C)OCc1cccc(-c2ccc([C@H]3CN(Cc4cc5cc[nH]c5cn4)CC34CN(C(=O)CCCC(=O)NC[3H])C4)cc2)c1	574098
NC(=O)c1ccc(-c2ccc([C@H]3CN(Cc4cc5cc[nH]c5cn4)CC34CN(C(=O)CCCC(=O)NC[3H])C4)cc2)cc1	574099
O=C(O)Cc1cccc(-c2ccc([C@H]3CN(Cc4cccc(-c5ccccn5)c4)CC34CN(C(=O)CCCC(=O)NC[3H])C4)cc2)c1	574100
CCOC(=O)c1ccc(-c2ccc([C@H]3CN(Cc4cccc(-c5ccccn5)c4)CC34CN(C(=O)CCCC(=O)NC[3H])C4)cc2)cc1F	574101
O=C(CCCC(=O)N1CC2(CN(Cc3cccc(-c4ccccn4)c3)C[C@@H]2c2ccc(-c3ccc4ccc(O)cc4c3)cc2)C1)NC[3H]	574102
COc1ncc(-c2ccc([C@H]3CN(Cc4cccc(-c5ccccn5)c4)CC34CN(C(=O)CCCC(=O)NC[3H])C4)cc2)cn1	574103
COc1ccc(-c2ccc([C@H]3CN(Cc4cccc(-c5ccccn5)c4)CC34CN(C(=O)CCCC(=O)NC[3H])C4)cc2)cc1OC(C)C	574104
Cn1nccc1-c1ccc([C@H]2CN(Cc3cccc(-c4ccccn4)c3)CC23CN(C(=O)CCCC(=O)NC[3H])C3)cc1	574105
N#Cc1cc(-c2ccc([C@H]3CN(Cc4cccc(-c5ccccn5)c4)CC34CN(C(=O)CCCC(=O)NC[3H])C4)cc2)ccc1Cl	574106
COCCc1cccc(-c2ccc([C@H]3CN(Cc4cccc(-c5ccccn5)c4)CC34CN(C(=O)CCCC(=O)NC[3H])C4)cc2)c1	574107
Cc1ccc(OC(C)C)c(-c2ccc([C@H]3CN(Cc4cccc(-c5ccccn5)c4)CC34CN(C(=O)CCCC(=O)NC[3H])C4)cc2)c1	574108
O=C(CCCC(=O)N1CC2(CN(Cc3cccc(-c4ccccn4)c3)C[C@@H]2c2ccc(-c3ccc(CO)c(Cl)c3)cc2)C1)NC[3H]	574109
CCOc1ncccc1-c1ccc([C@H]2CN(Cc3cccc(-c4ccccn4)c3)CC23CN(C(=O)CCCC(=O)NC[3H])C3)cc1	574110
CN(C)c1ncc(-c2ccc([C@H]3CN(Cc4cccc(-c5ccccn5)c4)CC34CN(C(=O)CCCC(=O)NC[3H])C4)cc2)cc1Cl	574111
O=C(CCCC(=O)N1CC2(CN(Cc3cccc(-c4ccccn4)c3)C[C@@H]2c2ccc(-c3cccc(F)c3)cc2)C1)NC[3H]	574112
Cc1cc(Cl)ccc1-c1ccc([C@H]2CN(Cc3cccc(-c4ccccn4)c3)CC23CN(C(=O)CCCC(=O)NC[3H])C3)cc1	574113
O=C(CCCC(=O)N1CC2(CN(Cc3cccc(-c4ccccn4)c3)C[C@@H]2c2ccc(-c3ccc(Cl)cc3)cc2)C1)NC[3H]	574114
O=C(CCCC(=O)N1CC2(CN(Cc3cccc(-c4ccccn4)c3)C[C@@H]2c2ccc(-c3ccc4c(c3)CCC(=O)N4)cc2)C1)NC[3H]	574115
Cc1ccc(C(=O)O)cc1-c1ccc([C@H]2CN(Cc3cccc(-c4ccccn4)c3)CC23CN(C(=O)CCCC(=O)NC[3H])C3)cc1	574116
O=C(CCCC(=O)N1CC2(CN(Cc3cccc(-c4ccccn4)c3)C[C@@H]2c2ccc(-c3ccc(C(=O)O)c(Cl)c3)cc2)C1)NC[3H]	574117
CONC(=O)c1ccc(-c2ccc([C@H]3CN(Cc4cccc(-c5ccccn5)c4)CC34CN(C(=O)CCCC(=O)NC[3H])C4)cc2)cc1	574118
CCOc1cccc(-c2ccc([C@H]3CN(Cc4cccc(-c5ccccn5)c4)CC34CN(C(=O)CCCC(=O)NC[3H])C4)cc2)c1	574119
COc1cccc2cc(-c3ccc([C@H]4CN(Cc5cccc(-c6ccccn6)c5)CC45CN(C(=O)CCCC(=O)NC[3H])C5)cc3)oc12	574120
COc1cc(F)cc(-c2ccc([C@H]3CN(Cc4cccc(-c5ccccn5)c4)CC34CN(C(=O)CCCC(=O)NC[3H])C4)cc2)c1	574121
CC(C)Oc1ccc(-c2ccc([C@H]3CN(Cc4cccc(-c5ccccn5)c4)CC34CN(C(=O)CCCC(=O)NC[3H])C4)cc2)cc1F	574122
O=C(CCCC(=O)N1CC2(CN(Cc3cccc(-c4ccccn4)c3)C[C@@H]2c2ccc(-c3cccc4c3CCO4)cc2)C1)NC[3H]	574123
CCNC(=O)c1cccc(-c2ccc([C@H]3CN(Cc4cccc(-c5ccccn5)c4)CC34CN(C(=O)CCCC(=O)NC[3H])C4)cc2)c1	574124
COC(=O)c1cccc(-c2ccc([C@H]3CN(Cc4cccc(-c5ccccn5)c4)CC34CN(C(=O)CCCC(=O)NC[3H])C4)cc2)c1	574125
Nc1cc(-c2ccc([C@H]3CN(Cc4cccc(-c5ccccn5)c4)CC34CN(C(=O)CCCC(=O)NC[3H])C4)cc2)ccc1Cl	574126
O=C(CCCC(=O)N1CC2(CN(Cc3cccc(-c4ccccn4)c3)C[C@@H]2c2ccc(-c3ccc(C(=O)O)cc3F)cc2)C1)NC[3H]	574127
Cc1cc(-c2ccc([C@H]3CN(Cc4cccc(-c5ccccn5)c4)CC34CN(C(=O)CCCC(=O)NC[3H])C4)cc2)ccc1Cl	574128
O=C(CCCC(=O)N1CC2(CN(Cc3cccc(-c4ccccn4)c3)C[C@@H]2c2ccc(-c3cccc4c3OCCCO4)cc2)C1)NC[3H]	574129
CCn1cnc(S(=O)(=O)N2C[C@@H](c3ccc(-c4ccc(C(=O)NC)c(C)c4)cc3)[C@@H]2C(=O)NCCCCCC(=O)NC[3H])c1	574130
CCn1cnc(S(=O)(=O)N2C[C@@H](c3ccc(-c4cccc(C(=O)OC)c4F)cc3)[C@@H]2C(=O)NCCCCCC(=O)NC[3H])c1	574131
Cc1cc(F)ccc1-c1ccc([C@H]2CCN(C(=O)c3ccc(Cl)c(C#N)n3)[C@@H]2C(=O)NCCCCCC(=O)NC[3H])cc1	574132
CCn1cnc(S(=O)(=O)N2C[C@@H](c3ccc(-c4ccc(S(C)(=O)=O)cc4)cc3)[C@@H]2C(=O)NCCCCCC(=O)NC[3H])c1	574133
CCn1cnc(S(=O)(=O)N2C[C@@H](c3ccc(-c4cc(Cl)cc(C(=O)O)c4)cc3)[C@@H]2C(=O)NCCCCCC(=O)NC[3H])c1	574134
N#Cc1nc(C(=O)N2CC[C@H](c3ccc(-c4ccc(C(=O)O)cc4Cl)cc3)[C@H]2C(=O)NCCCCCC(=O)NC[3H])ccc1Cl	574135
CC(C)Cc1ccc(-c2ccc([C@H]3CCN(C(=O)c4ccc(Cl)c(C#N)n4)[C@@H]3C(=O)NCCCCCC(=O)NC[3H])cc2)cc1	574136
CCn1cnc(S(=O)(=O)N2C[C@@H](c3ccc(-c4ccc5c(c4)COC(=O)N5)cc3)[C@@H]2C(=O)NCCCCCC(=O)NC[3H])c1	574137
CCOC(=O)c1cccc(-c2ccc([C@@H]3CN(S(=O)(=O)c4cn(CC)cn4)[C@H]3C(=O)NCCCCCC(=O)NC[3H])cc2)c1	574138
CC(C)c1cccc(-c2ccc([C@H]3CCN(C(=O)c4ccc(Cl)c(C#N)n4)[C@@H]3C(=O)NCCCCCC(=O)NC[3H])cc2)c1	574139
N#Cc1nc(C(=O)N2CC[C@H](c3ccc(-c4cccc(CCO)c4)cc3)[C@H]2C(=O)NCCCCCC(=O)NC[3H])ccc1Cl	574140
CCn1cnc(S(=O)(=O)N2C[C@@H](c3ccc(-c4cccc(C(=O)O)c4F)cc3)[C@@H]2C(=O)NCCCCCC(=O)NC[3H])c1	574141
Cc1cc(-c2ccc([C@H]3CCN(C(=O)c4ccc(Cl)c(C#N)n4)[C@@H]3C(=O)NCCCCCC(=O)NC[3H])cc2)c(C)cc1F	574142
CCn1cnc(S(=O)(=O)N2C[C@@H](c3ccc(-c4ccc(O)c(C(=O)OC)c4)cc3)[C@@H]2C(=O)NCCCCCC(=O)NC[3H])c1	574143
CCCc1ccc(-c2ccc([C@H]3CCN(C(=O)c4ccc(Cl)c(C#N)n4)[C@@H]3C(=O)NCCCCCC(=O)NC[3H])cc2)cc1	574144
CCN(CC)c1ncc(-c2ccc([C@@H]3CN(S(=O)(=O)c4cn(CC)cn4)[C@H]3C(=O)NCCCCCC(=O)NC[3H])cc2)cn1	574145
CCn1cnc(S(=O)(=O)N2C[C@@H](c3ccc(-c4ccc(C(=O)NC)cc4)cc3)[C@@H]2C(=O)NCCCCCC(=O)NC[3H])c1	574146
COC(=O)Nc1ccc(-c2ccc([C@H]3CCN(C(=O)c4ccc(Cl)c(C#N)n4)[C@@H]3C(=O)NCCCCCC(=O)NC[3H])cc2)cc1	574147
CCn1cnc(S(=O)(=O)N2C[C@@H](c3ccc(-c4cccc(C(=O)NC5CC5)c4)cc3)[C@@H]2C(=O)NCCCCCC(=O)NC[3H])c1	574148
N#Cc1ccc(-c2ccc([C@H]3CCN(C(=O)c4ccc(Cl)c(C#N)n4)[C@@H]3C(=O)NCCCCCC(=O)NC[3H])cc2)cc1F	574149
COc1ccc(C(C)C)cc1-c1ccc([C@H]2CCN(C(=O)c3ccc(Cl)c(C#N)n3)[C@@H]2C(=O)NCCCCCC(=O)NC[3H])cc1	574150
N#Cc1nc(C(=O)N2CC[C@H](c3ccc(-c4cccc(OC(F)(F)F)c4)cc3)[C@H]2C(=O)NCCCCCC(=O)NC[3H])ccc1Cl	574151
CCn1cnc(S(=O)(=O)N2C[C@@H](c3ccc(-c4ccc(C5CC(=O)C5)cc4)cc3)[C@@H]2C(=O)NCCCCCC(=O)NC[3H])c1	574152
COc1ccc(Cl)cc1-c1ccc([C@H]2CCN(C(=O)c3ccc(Cl)c(C#N)n3)[C@@H]2C(=O)NCCCCCC(=O)NC[3H])cc1	574153
CCn1cnc(S(=O)(=O)N2C[C@@H](c3ccc(-c4ccc(C)c(C(=O)OC)c4)cc3)[C@@H]2C(=O)NCCCCCC(=O)NC[3H])c1	574154
N#Cc1nc(C(=O)N2CC[C@H](c3ccc(-c4cc(CO)ccc4Cl)cc3)[C@H]2C(=O)NCCCCCC(=O)NC[3H])ccc1Cl	574155
CC(C)Oc1ccc(F)cc1-c1ccc([C@H]2CCN(C(=O)c3ccc(Cl)c(C#N)n3)[C@@H]2C(=O)NCCCCCC(=O)NC[3H])cc1	574156
N#Cc1nc(C(=O)N2CC[C@H](c3ccc(-c4ccc(OC(F)(F)F)cc4)cc3)[C@H]2C(=O)NCCCCCC(=O)NC[3H])ccc1Cl	574157
CCn1cnc(S(=O)(=O)N2C[C@@H](c3ccc(-c4cc(Cl)cc(C(=O)OC)c4)cc3)[C@@H]2C(=O)NCCCCCC(=O)NC[3H])c1	574158
CCn1cnc(S(=O)(=O)N2C[C@@H](c3ccc(-c4cnc(OC)c(C)c4)cc3)[C@@H]2C(=O)NCCCCCC(=O)NC[3H])c1	574159
O=C(O)c1cc(-c2cccc([C@H]3CCCN(S(=O)(=O)c4cc(F)cc(F)c4)[C@H]3C(=O)NC[3H])c2)ccc1Cl	574160
COc1ccc(-c2ccc([C@H]3CCN(C(=O)c4ccc(Cl)c(C#N)n4)[C@@H]3C(=O)NCCCCCC(=O)NC[3H])cc2)cc1OC(C)C	574161
O=C(O)c1ccc(-c2cccc([C@H]3CCCN(S(=O)(=O)c4cc(F)cc(F)c4)[C@H]3C(=O)NC[3H])c2)cc1F	574162
Cn1nccc1-c1ccc([C@H]2CCN(C(=O)c3ccc(Cl)c(C#N)n3)[C@@H]2C(=O)NCCCCCC(=O)NC[3H])cc1	574163
N#Cc1cc(-c2ccc([C@H]3CCN(C(=O)c4ccc(Cl)c(C#N)n4)[C@@H]3C(=O)NCCCCCC(=O)NC[3H])cc2)ccc1Cl	574164
COCCc1cccc(-c2ccc([C@H]3CCN(C(=O)c4ccc(Cl)c(C#N)n4)[C@@H]3C(=O)NCCCCCC(=O)NC[3H])cc2)c1	574165
O=C(O)c1cccc(-c2cccc([C@H]3CCCN(S(=O)(=O)c4cc(F)cc(F)c4)[C@H]3C(=O)NC[3H])c2)c1	574166
Cc1ccc(OC(C)C)c(-c2ccc([C@H]3CCN(C(=O)c4ccc(Cl)c(C#N)n4)[C@@H]3C(=O)NCCCCCC(=O)NC[3H])cc2)c1	574167
COC(=O)c1ccc(-c2cccc([C@H]3CCCN(S(=O)(=O)c4cc(F)cc(F)c4)[C@H]3C(=O)NC[3H])c2)c(F)c1	574168
N#Cc1nc(C(=O)N2CC[C@H](c3ccc(-c4ccc(CO)c(Cl)c4)cc3)[C@H]2C(=O)NCCCCCC(=O)NC[3H])ccc1Cl	574169
O=C(NC[3H])[C@H]1[C@@H](c2cccc(-c3ccc(C4(CO)CC4)cc3)c2)CCCN1S(=O)(=O)c1cc(F)cc(F)c1	574170
CCc1ccccc1-c1ccc([C@H]2CCN(C(=O)c3ccc(Cl)c(C#N)n3)[C@@H]2C(=O)NCCCCCC(=O)NC[3H])cc1	574171
CN(C)c1ncc(-c2ccc([C@H]3CCN(C(=O)c4ccc(Cl)c(C#N)n4)[C@@H]3C(=O)NCCCCCC(=O)NC[3H])cc2)cc1Cl	574172
N#Cc1nc(C(=O)N2CC[C@H](c3ccc(-c4cccc(F)c4)cc3)[C@H]2C(=O)NCCCCCC(=O)NC[3H])ccc1Cl	574173
NC1(c2ccc(-c3cccc([C@H]4CCCN(S(=O)(=O)c5cc(F)cc(F)c5)[C@H]4C(=O)NC[3H])c3)cc2)CCCC1	574174
O=C(NC[3H])[C@H]1[C@@H](c2cccc(-c3cnn(-c4ccncc4)c3)c2)CCCN1S(=O)(=O)c1cc(F)cc(F)c1	574175
COC(=O)c1cc(-c2cccc([C@H]3CCCN(S(=O)(=O)c4cc(F)cc(F)c4)[C@H]3C(=O)NC[3H])c2)ccc1Cl	574176
Cc1cc(Cl)ccc1-c1ccc([C@H]2CCN(C(=O)c3ccc(Cl)c(C#N)n3)[C@@H]2C(=O)NCCCCCC(=O)NC[3H])cc1	574177
N#Cc1nc(C(=O)N2CC[C@H](c3ccc(-c4ccc(Cl)cc4)cc3)[C@H]2C(=O)NCCCCCC(=O)NC[3H])ccc1Cl	574178
N#Cc1nc(C(=O)N2CC[C@H](c3ccc(-c4ccc5c(c4)CCC(=O)N5)cc3)[C@H]2C(=O)NCCCCCC(=O)NC[3H])ccc1Cl	574179
Cc1ccc(C(=O)O)cc1-c1ccc([C@H]2CCN(C(=O)c3ccc(Cl)c(C#N)n3)[C@@H]2C(=O)NCCCCCC(=O)NC[3H])cc1	574180
NS(=O)(=O)c1ccc(-c2cccc([C@H]3CCCN(S(=O)(=O)c4cc(F)cc(F)c4)[C@H]3C(=O)NC[3H])c2)cc1	574181
N#Cc1nc(C(=O)N2CC[C@H](c3ccc(-c4ccc(C(=O)O)c(Cl)c4)cc3)[C@H]2C(=O)NCCCCCC(=O)NC[3H])ccc1Cl	574182
CONC(=O)c1ccc(-c2ccc([C@H]3CCN(C(=O)c4ccc(Cl)c(C#N)n4)[C@@H]3C(=O)NCCCCCC(=O)NC[3H])cc2)cc1	574183
CCOc1cccc(-c2ccc([C@H]3CCN(C(=O)c4ccc(Cl)c(C#N)n4)[C@@H]3C(=O)NCCCCCC(=O)NC[3H])cc2)c1	574184
COc1cccc2cc(-c3ccc([C@H]4CCN(C(=O)c5ccc(Cl)c(C#N)n5)[C@@H]4C(=O)NCCCCCC(=O)NC[3H])cc3)oc12	574185
COc1cc(F)cc(-c2ccc([C@H]3CCN(C(=O)c4ccc(Cl)c(C#N)n4)[C@@H]3C(=O)NCCCCCC(=O)NC[3H])cc2)c1	574186
CC(C)Oc1ccc(-c2ccc([C@H]3CCN(C(=O)c4ccc(Cl)c(C#N)n4)[C@@H]3C(=O)NCCCCCC(=O)NC[3H])cc2)cc1F	574187
O=C(NC[3H])[C@H]1[C@@H](c2cccc(-c3cccc(O)c3F)c2)CCCN1S(=O)(=O)c1cc(F)cc(F)c1	574188
COC(=O)c1ccc(-c2cccc([C@H]3CCCN(S(=O)(=O)c4cc(F)cc(F)c4)[C@H]3C(=O)NC[3H])c2)o1	574189
O=C(CCCC(=O)N1CC2(CN(Cc3ccc(-c4nn[nH]n4)cc3)C[C@@H]2c2ccc(-c3ccc4c(c3)OC(F)(F)O4)cc2)C1)NC[3H]	574190
COc1ccc(-c2ccc([C@H]3CN(Cc4ccc(-c5nn[nH]n5)cc4)CC34CN(C(=O)CCCC(=O)NC[3H])C4)cc2)cc1C#N	574191
O=C(CCCC(=O)N1CC2(CN(Cc3ccc(-c4nn[nH]n4)cc3)C[C@@H]2c2ccc(-c3cc(F)cc(Cl)c3)cc2)C1)NC[3H]	574192
O=C(CCCC(=O)N1CC2(CN(Cc3ccc(-c4nn[nH]n4)cc3)C[C@@H]2c2ccc(-c3ccc(C(F)(F)F)c(F)c3)cc2)C1)NC[3H]	574193
Cc1cc(F)ccc1-c1ccc([C@H]2CN(Cc3ccc(-c4nn[nH]n4)cc3)CC23CN(C(=O)CCCC(=O)NC[3H])C3)cc1	574194
O=C(CCCC(=O)N1CC2(CN(Cc3ccc(-c4nn[nH]n4)cc3)C[C@@H]2c2ccc(-c3ccc(C(=O)O)cc3Cl)cc2)C1)NC[3H]	574195
CC(C)Cc1ccc(-c2ccc([C@H]3CN(Cc4ccc(-c5nn[nH]n5)cc4)CC34CN(C(=O)CCCC(=O)NC[3H])C4)cc2)cc1	574196
CC(C)c1cccc(-c2ccc([C@H]3CN(Cc4ccc(-c5nn[nH]n5)cc4)CC34CN(C(=O)CCCC(=O)NC[3H])C4)cc2)c1	574197
O=C(CCCC(=O)N1CC2(CN(Cc3ccc(-c4nn[nH]n4)cc3)C[C@@H]2c2ccc(-c3cccc(CCO)c3)cc2)C1)NC[3H]	574198
Cc1cc(-c2ccc([C@H]3CN(Cc4ccc(-c5nn[nH]n5)cc4)CC34CN(C(=O)CCCC(=O)NC[3H])C4)cc2)c(C)cc1F	574199
CCCc1ccc(-c2ccc([C@H]3CN(Cc4ccc(-c5nn[nH]n5)cc4)CC34CN(C(=O)CCCC(=O)NC[3H])C4)cc2)cc1	574200
COC(=O)Nc1ccc(-c2ccc([C@H]3CN(Cc4ccc(-c5nn[nH]n5)cc4)CC34CN(C(=O)CCCC(=O)NC[3H])C4)cc2)cc1	574201
N#Cc1ccc(-c2ccc([C@H]3CN(Cc4ccc(-c5nn[nH]n5)cc4)CC34CN(C(=O)CCCC(=O)NC[3H])C4)cc2)cc1F	574202
COc1ccc(C(C)C)cc1-c1ccc([C@H]2CN(Cc3ccc(-c4nn[nH]n4)cc3)CC23CN(C(=O)CCCC(=O)NC[3H])C3)cc1	574203
O=C(CCCC(=O)N1CC2(CN(Cc3ccc(-c4nn[nH]n4)cc3)C[C@@H]2c2ccc(-c3cccc(OC(F)(F)F)c3)cc2)C1)NC[3H]	574204
COc1ccc(Cl)cc1-c1ccc([C@H]2CN(Cc3ccc(-c4nn[nH]n4)cc3)CC23CN(C(=O)CCCC(=O)NC[3H])C3)cc1	574205
O=C(CCCC(=O)N1CC2(CN(Cc3ccc(-c4nn[nH]n4)cc3)C[C@@H]2c2ccc(-c3cc(CO)ccc3Cl)cc2)C1)NC[3H]	574206
CC(C)Oc1ccc(F)cc1-c1ccc([C@H]2CN(Cc3ccc(-c4nn[nH]n4)cc3)CC23CN(C(=O)CCCC(=O)NC[3H])C3)cc1	574207
O=C(CCCC(=O)N1CC2(CN(Cc3ccc(-c4nn[nH]n4)cc3)C[C@@H]2c2ccc(-c3ccc(OC(F)(F)F)cc3)cc2)C1)NC[3H]	574208
COc1ncc(-c2ccc([C@H]3CN(Cc4ccc(-c5nn[nH]n5)cc4)CC34CN(C(=O)CCCC(=O)NC[3H])C4)cc2)cc1Cl	574209
COc1cc(C(=O)O)ccc1-c1ccc([C@H]2CN(Cc3ccc(-c4nn[nH]n4)cc3)CC23CN(C(=O)CCCC(=O)NC[3H])C3)cc1	574210
Cc1ccc(-c2ccc([C@H]3CN(Cc4ccc(-c5nn[nH]n5)cc4)CC34CN(C(=O)CCCC(=O)NC[3H])C4)cc2)c(Cl)c1	574211
CC(=O)c1ccc(-c2ccc([C@H]3CN(Cc4ccc(-c5nn[nH]n5)cc4)CC34CN(C(=O)CCCC(=O)NC[3H])C4)cc2)cc1	574212
COC(=O)c1cc(F)cc(-c2ccc([C@H]3CN(Cc4ccc(-c5nn[nH]n5)cc4)CC34CN(C(=O)CCCC(=O)NC[3H])C4)cc2)c1	574213
O=C(CCCC(=O)N1CC2(CN(Cc3ccc(-c4nn[nH]n4)cc3)C[C@@H]2c2ccc(-c3ccc4c(c3)CCC4)cc2)C1)NC[3H]	574214
CNC(=O)Nc1ccc(-c2ccc([C@H]3CN(Cc4ccc(-c5nn[nH]n5)cc4)CC34CN(C(=O)CCCC(=O)NC[3H])C4)cc2)cc1	574215
O=C(O)CCc1cccc(-c2ccc([C@H]3CN(Cc4ccc(-c5nn[nH]n5)cc4)CC34CN(C(=O)CCCC(=O)NC[3H])C4)cc2)c1	574216
COc1cc(-c2ccc([C@H]3CN(Cc4ccc(-c5nn[nH]n5)cc4)CC34CN(C(=O)CCCC(=O)NC[3H])C4)cc2)ccc1C	574217
O=C(CCCC(=O)N1CC2(CN(Cc3ccc(-c4nn[nH]n4)cc3)C[C@@H]2c2ccc(-c3cccc4ccoc34)cc2)C1)NC[3H]	574218
O=C(CCCC(=O)N1CC2(CN(Cc3ccc(-c4nn[nH]n4)cc3)C[C@@H]2c2ccc(-c3ccccc3CO)cc2)C1)NC[3H]	574219
Cc1cc(-c2ccc([C@H]3CN(Cc4ccc(-c5nn[nH]n5)cc4)CC34CN(C(=O)CCCC(=O)NC[3H])C4)cc2)ccc1F	574220
CCOc1ccccc1-c1ccc([C@H]2CN(Cc3cccc(-c4nn[nH]n4)c3)CC23CN(C(=O)CCCC(=O)NC[3H])C3)cc1	574221
CC(C)NC(=O)c1cccc(-c2ccc([C@H]3CN(Cc4cccc(-c5nn[nH]n5)c4)CC34CN(C(=O)CCCC(=O)NC[3H])C4)cc2)c1	574222
Cc1c(Cl)cccc1-c1ccc([C@H]2CN(Cc3cccc(-c4nn[nH]n4)c3)CC23CN(C(=O)CCCC(=O)NC[3H])C3)cc1	574223
Cc1ccc(F)cc1-c1ccc([C@H]2CN(Cc3cccc(-c4nn[nH]n4)c3)CC23CN(C(=O)CCCC(=O)NC[3H])C3)cc1	574224
CC(C)(C)[C@H]1CC=C(c2ccc([C@H]3CN(Cc4cccc(-c5nn[nH]n5)c4)CC34CN(C(=O)CCCC(=O)NC[3H])C4)cc2)CC1	574225
O=C(CCCC(=O)N1CC2(CN(Cc3cccc(-c4nn[nH]n4)c3)C[C@@H]2c2ccc(-c3ccc(Cl)c(C(=O)O)c3)cc2)C1)NC[3H]	574226
O=C(CCCC(=O)N1CC2(CN(Cc3cccc(-c4nn[nH]n4)c3)C[C@@H]2c2ccc(-c3ccc(C(=O)O)c(F)c3)cc2)C1)NC[3H]	574227
O=C(CCCC(=O)N1CC2(CN(Cc3cccc(-c4nn[nH]n4)c3)C[C@@H]2c2ccc(-c3cccc(CO)c3)cc2)C1)NC[3H]	574228
O=C(CCCC(=O)N1CC2(CN(Cc3cccc(-c4nn[nH]n4)c3)C[C@@H]2c2ccc(-c3cccc(C(=O)O)c3)cc2)C1)NC[3H]	574229
COC(=O)c1ccc(-c2ccc([C@H]3CN(Cc4cccc(-c5nn[nH]n5)c4)CC34CN(C(=O)CCCC(=O)NC[3H])C4)cc2)c(F)c1	574230
O=C(CCCC(=O)N1CC2(CN(Cc3cccc(-c4nn[nH]n4)c3)C[C@@H]2c2ccc(-c3ccc(C4(CO)CC4)cc3)cc2)C1)NC[3H]	574231
NC1(c2ccc(-c3ccc([C@H]4CN(Cc5cccc(-c6nn[nH]n6)c5)CC45CN(C(=O)CCCC(=O)NC[3H])C5)cc3)cc2)CCCC1	574232
O=C(CCCC(=O)N1CC2(CN(Cc3cccc(-c4nn[nH]n4)c3)C[C@@H]2c2ccc(-c3cnn(-c4ccncc4)c3)cc2)C1)NC[3H]	574233
COC(=O)c1cc(-c2ccc([C@H]3CN(Cc4cccc(-c5nn[nH]n5)c4)CC34CN(C(=O)CCCC(=O)NC[3H])C4)cc2)ccc1Cl	574234
NS(=O)(=O)c1ccc(-c2ccc([C@H]3CN(Cc4cccc(-c5nn[nH]n5)c4)CC34CN(C(=O)CCCC(=O)NC[3H])C4)cc2)cc1	574235
COc1cc(F)c(F)cc1-c1ccc([C@H]2CN(Cc3cccc(-c4nn[nH]n4)c3)CC23CN(C(=O)CCCC(=O)NC[3H])C3)cc1	574236
COC(=O)c1ccc(-c2ccc([C@H]3CN(Cc4cccc(-c5nn[nH]n5)c4)CC34CN(C(=O)CCCC(=O)NC[3H])C4)cc2)o1	574237
O=C(CCCC(=O)N1CC2(CN(Cc3cccc(-c4nn[nH]n4)c3)C[C@@H]2c2ccc(-c3cnc4occc4c3)cc2)C1)NC[3H]	574238
O=C(CCCC(=O)N1CC2(CN(Cc3cccc(-c4nn[nH]n4)c3)C[C@@H]2c2ccc(-c3ccc(F)c(Cl)c3)cc2)C1)NC[3H]	574239
O=C(CCCC(=O)N1CC2(CN(Cc3cccc(-c4nn[nH]n4)c3)C[C@@H]2c2ccc(-c3ccc4c(c3)CCOC4)cc2)C1)NC[3H]	574240
Cc1cccc(-c2ccc([C@H]3CN(Cc4cccc(-c5nn[nH]n5)c4)CC34CN(C(=O)CCCC(=O)NC[3H])C4)cc2)c1	574241
O=C(CCCC(=O)N1CC2(CN(Cc3cccc(-c4nn[nH]n4)c3)C[C@@H]2c2ccc(-c3cccc(-c4ccccc4)c3)cc2)C1)NC[3H]	574242
O=C(CCCC(=O)N1CC2(CN(Cc3cccc(-c4nn[nH]n4)c3)C[C@@H]2c2ccc(-c3ccc(F)c(C(F)(F)F)c3)cc2)C1)NC[3H]	574243
Nc1ncc(-c2ccc([C@H]3CN(Cc4cccc(-c5nn[nH]n5)c4)CC34CN(C(=O)CCCC(=O)NC[3H])C4)cc2)cn1	574244
O=C(O)Cc1cccc(-c2ccc([C@H]3CN(Cc4cccc(-c5nn[nH]n5)c4)CC34CN(C(=O)CCCC(=O)NC[3H])C4)cc2)c1	574245
CCOC(=O)c1ccc(-c2ccc([C@H]3CN(Cc4cccc(-c5nn[nH]n5)c4)CC34CN(C(=O)CCCC(=O)NC[3H])C4)cc2)cc1F	574246
O=C(CCCC(=O)N1CC2(CN(Cc3cccc(-c4nn[nH]n4)c3)C[C@@H]2c2ccc(-c3ccc4ccc(O)cc4c3)cc2)C1)NC[3H]	574247
COc1ncc(-c2ccc([C@H]3CN(Cc4cccc(-c5nn[nH]n5)c4)CC34CN(C(=O)CCCC(=O)NC[3H])C4)cc2)cn1	574248
COc1ccc(-c2ccc([C@H]3CN(Cc4cccc(-c5nn[nH]n5)c4)CC34CN(C(=O)CCCC(=O)NC[3H])C4)cc2)cc1OC(C)C	574249
Cn1nccc1-c1ccc([C@H]2CN(Cc3cccc(-c4nn[nH]n4)c3)CC23CN(C(=O)CCCC(=O)NC[3H])C3)cc1	574250
CS(=O)c1ccccc1C(=O)N1CC[C@H](c2ccc(-c3ccccc3)cc2)[C@H]1C(=O)NCCCCCC(=O)NC[3H]	574251
O=C(CCCCCNC(=O)[C@H]1[C@H](c2ccc(C3=CCNCC3)cc2)CN1S(=O)(=O)c1nnc[nH]1)NC[3H]	574252
CC(=O)Nc1cccc(-c2ccc([C@H]3CCN(C(=O)c4ccccc4S(C)=O)[C@@H]3C(=O)NCCCCCC(=O)NC[3H])cc2)c1	574253
CC1(C)Cc2cc(-c3ccc([C@@H]4CN(S(=O)(=O)c5nnc[nH]5)[C@H]4C(=O)NCCCCCC(=O)NC[3H])cc3)ccc2O1	574254
CS(=O)c1ccccc1C(=O)N1CC[C@H](c2ccc(-c3ccc(Cl)c(F)c3)cc2)[C@H]1C(=O)NCCCCCC(=O)NC[3H]	574255
COc1ncccc1-c1ccc([C@@H]2CN(S(=O)(=O)c3nnc[nH]3)[C@H]2C(=O)NCCCCCC(=O)NC[3H])cc1	574256
CS(=O)c1ccccc1C(=O)N1CC[C@H](c2ccc(-c3ccc(CO)cc3)cc2)[C@H]1C(=O)NCCCCCC(=O)NC[3H]	574257
COc1ccc(F)c(-c2ccc([C@@H]3CN(S(=O)(=O)c4nnc[nH]4)[C@H]3C(=O)NCCCCCC(=O)NC[3H])cc2)c1	574258
COc1ccc(-c2ccc([C@H]3CCN(C(=O)c4ccccc4S(C)=O)[C@@H]3C(=O)NCCCCCC(=O)NC[3H])cc2)cc1Cl	574259
CS(=O)(=O)c1ccc(-c2ccc([C@@H]3CN(S(=O)(=O)c4nnc[nH]4)[C@H]3C(=O)NCCCCCC(=O)NC[3H])cc2)cc1	574260
Cc1cc(-c2ccc([C@H]3CCN(C(=O)c4ccccc4S(C)=O)[C@@H]3C(=O)NCCCCCC(=O)NC[3H])cc2)ccc1OC(C)C	574261
Cc1ccc(-c2ccc([C@H]3CCN(C(=O)c4ccccc4S(C)=O)[C@@H]3C(=O)NCCCCCC(=O)NC[3H])cc2)cc1	574262
CS(=O)c1ccccc1C(=O)N1CC[C@H](c2ccc(-c3cccc(Cl)c3)cc2)[C@H]1C(=O)NCCCCCC(=O)NC[3H]	574263
O=C(CCCCCNC(=O)[C@H]1[C@H](c2ccc(I)cc2)CN1S(=O)(=O)c1ccc([N+](=O)[O-])cc1Cl)NC[3H]	574264
Cc1cc(C)cc(-c2ccc([C@H]3CCN(C(=O)c4ccccc4S(C)=O)[C@@H]3C(=O)NCCCCCC(=O)NC[3H])cc2)c1	574265
COc1cc(-c2ccc([C@H]3CCN(C(=O)c4ccccc4S(C)=O)[C@@H]3C(=O)NCCCCCC(=O)NC[3H])cc2)cc(OC)c1OC	574266
CS(=O)c1ccccc1C(=O)N1CC[C@H](c2ccc(-c3ccc(C(F)(F)F)cc3)cc2)[C@H]1C(=O)NCCCCCC(=O)NC[3H]	574267
CCc1cccc(-c2ccc([C@H]3CCN(C(=O)c4ccccc4S(C)=O)[C@@H]3C(=O)NCCCCCC(=O)NC[3H])cc2)c1	574268
COc1cc(OC)cc(-c2ccc([C@@H]3CN(S(=O)(=O)c4ccc([N+](=O)[O-])cc4Cl)[C@H]3C(=O)NCCCCCC(=O)NC[3H])cc2)c1	574269
CS(=O)c1ccccc1C(=O)N1CC[C@H](c2ccc(-c3cccc(Oc4ccccc4)c3)cc2)[C@H]1C(=O)NCCCCCC(=O)NC[3H]	574270
C[C@H](O)c1ccc(-c2ccc([C@H]3CCN(C(=O)c4ccccc4S(C)=O)[C@@H]3C(=O)NCCCCCC(=O)NC[3H])cc2)cc1	574271
COc1ccc(C)cc1-c1ccc([C@H]2CCN(C(=O)c3ccccc3S(C)=O)[C@@H]2C(=O)NCCCCCC(=O)NC[3H])cc1	574272
Cc1cccc(-c2ccc([C@@H]3CN(S(=O)(=O)c4ccc([N+](=O)[O-])cc4Cl)[C@H]3C(=O)NCCCCCC(=O)NC[3H])cc2)c1C	574273
C[C@@H]1Cc2cc(-c3ccc([C@H]4CCN(C(=O)c5ccccc5S(C)=O)[C@@H]4C(=O)NCCCCCC(=O)NC[3H])cc3)ccc2O1	574274
CCOc1ccc(-c2ccc([C@H]3CCN(C(=O)c4ccccc4S(C)=O)[C@@H]3C(=O)NCCCCCC(=O)NC[3H])cc2)cc1C	574275
CCCOc1cccc(-c2ccc([C@H]3CCN(C(=O)c4ccccc4S(C)=O)[C@@H]3C(=O)NCCCCCC(=O)NC[3H])cc2)c1	574276
C#Cc1cccc(CN2C[C@H](c3ccc(-c4cccc(CO)c4)cc3)C3(C2)CN(C(=O)CCCC(=O)NC[3H])C3)c1	574277
CS(=O)c1ccccc1C(=O)N1CC[C@H](c2ccc(-c3cccc4c3CNC4=O)cc2)[C@H]1C(=O)NCCCCCC(=O)NC[3H]	574278
C#Cc1cccc(CN2C[C@H](c3ccc(-c4ccc(C(=O)OC)cc4F)cc3)C3(C2)CN(C(=O)CCCC(=O)NC[3H])C3)c1	574279
CNC(=O)c1ccc(-c2ccc([C@H]3CCN(C(=O)c4ccccc4S(C)=O)[C@@H]3C(=O)NCCCCCC(=O)NC[3H])cc2)cc1C	574280
COc1cc(-c2ccc([C@H]3CN(Cc4cn(C)nc4-c4cccnc4)CC34CN(C(=O)CCCC(=O)NC[3H])C4)cc2)ccc1Cl	574281
COC(=O)Cc1ccc(-c2ccc([C@H]3CN(Cc4cn(C)nc4-c4cccnc4)CC34CN(C(=O)CCCC(=O)NC[3H])C4)cc2)cc1	574282
Cn1cc(CN2C[C@H](c3ccc(I)cc3)C3(C2)CN(C(=O)CCCC(=O)NC[3H])C3)c(-c2cccnc2)n1	574283
CCCOc1ccc(-c2ccc([C@H]3CN(Cc4cn(C)nc4-c4cccnc4)CC34CN(C(=O)CCCC(=O)NC[3H])C4)cc2)cc1Cl	574284
COc1ccc2cc(-c3ccc([C@H]4CN(Cc5cn(C)nc5-c5cccnc5)CC45CN(C(=O)CCCC(=O)NC[3H])C5)cc3)ccc2c1	574285
COc1cccc(-c2ccc([C@H]3CN(Cc4cn(C)nc4-c4cccnc4)CC34CN(C(=O)CCCC(=O)NC[3H])C4)cc2)c1OC	574286
CCN(CC)Cc1ccc(-c2ccc([C@H]3CN(Cc4cn(C)nc4-c4cccnc4)CC34CN(C(=O)CCCC(=O)NC[3H])C4)cc2)cc1	574287
CCn1ccc(-c2ccc([C@H]3CN(Cc4cn(C)nc4-c4cccnc4)CC34CN(C(=O)CCCC(=O)NC[3H])C4)cc2)n1	574288
Cn1cc(CN2C[C@H](c3ccc(-c4cccc5c4OCC5)cc3)C3(C2)CN(C(=O)CCCC(=O)NC[3H])C3)c(-c2cccnc2)n1	574289
Cn1cc(CN2C[C@H](c3ccc(-c4ccc(F)c(N)c4)cc3)C3(C2)CN(C(=O)CCCC(=O)NC[3H])C3)c(-c2cccnc2)n1	574290
CCOc1cc(F)ccc1-c1ccc([C@H]2CN(Cc3cn(C)nc3-c3cccnc3)CC23CN(C(=O)CCCC(=O)NC[3H])C3)cc1	574291
Cn1cc(CN2C[C@H](c3ccc(-c4ccc5[nH]c(=O)n(C)c5c4)cc3)C3(C2)CN(C(=O)CCCC(=O)NC[3H])C3)c(-c2cccnc2)n1	574292
Cc1ccc(Cl)cc1-c1ccc([C@H]2CN(Cc3cn(C)nc3-c3cccnc3)CC23CN(C(=O)CCCC(=O)NC[3H])C3)cc1	574293
COc1ccc(-c2ccc([C@H]3CN(Cc4cn(C)nc4-c4cccnc4)CC34CN(C(=O)CCCC(=O)NC[3H])C4)cc2)cc1C	574294
CCOc1ccccc1-c1ccc([C@H]2CN(Cc3cn(C)nc3-c3cccnc3)CC23CN(C(=O)CCCC(=O)NC[3H])C3)cc1	574295
CC(C)NC(=O)c1cccc(-c2ccc([C@H]3CN(Cc4cn(C)nc4-c4cccnc4)CC34CN(C(=O)CCCC(=O)NC[3H])C4)cc2)c1	574296
Cc1c(Cl)cccc1-c1ccc([C@H]2CN(Cc3cn(C)nc3-c3cccnc3)CC23CN(C(=O)CCCC(=O)NC[3H])C3)cc1	574297
Cc1ccc(F)cc1-c1ccc([C@H]2CN(Cc3cn(C)nc3-c3cccnc3)CC23CN(C(=O)CCCC(=O)NC[3H])C3)cc1	574298
Cn1cc(CN2C[C@H](c3ccc(C4=CC[C@H](C(C)(C)C)CC4)cc3)C3(C2)CN(C(=O)CCCC(=O)NC[3H])C3)c(-c2cccnc2)n1	574299
Cn1cc(CN2C[C@H](c3ccc(-c4ccc(Cl)c(C(=O)O)c4)cc3)C3(C2)CN(C(=O)CCCC(=O)NC[3H])C3)c(-c2cccnc2)n1	574300
Cn1cc(CN2C[C@H](c3ccc(-c4ccc(C(=O)O)c(F)c4)cc3)C3(C2)CN(C(=O)CCCC(=O)NC[3H])C3)c(-c2cccnc2)n1	574301
Cn1cc(CN2C[C@H](c3ccc(-c4cccc(C(=O)O)c4)cc3)C3(C2)CN(C(=O)CCCC(=O)NC[3H])C3)c(-c2cccnc2)n1	574302
COC(=O)c1ccc(-c2ccc([C@H]3CN(Cc4cn(C)nc4-c4cccnc4)CC34CN(C(=O)CCCC(=O)NC[3H])C4)cc2)c(F)c1	574303
Cn1cc(CN2C[C@H](c3ccc(-c4ccc(C5(CO)CC5)cc4)cc3)C3(C2)CN(C(=O)CCCC(=O)NC[3H])C3)c(-c2cccnc2)n1	574304
Cn1cc(CN2C[C@H](c3ccc(-c4cccc(Cl)c4F)cc3)C3(C2)CN(C(=O)CCCC(=O)NC[3H])C3)c(-c2cccnc2)n1	574305
Cn1cc(CN2C[C@H](c3ccc(-c4ccc(C5(N)CCCC5)cc4)cc3)C3(C2)CN(C(=O)CCCC(=O)NC[3H])C3)c(-c2cccnc2)n1	574306
COC(=O)c1cc(-c2ccc([C@H]3CN(Cc4cn(C)nc4-c4cccnc4)CC34CN(C(=O)CCCC(=O)NC[3H])C4)cc2)ccc1Cl	574307
Cn1cc(CN2C[C@H](c3ccc(-c4ccc(S(N)(=O)=O)cc4)cc3)C3(C2)CN(C(=O)CCCC(=O)NC[3H])C3)c(-c2cccnc2)n1	574308
COc1cc(F)c(F)cc1-c1ccc([C@H]2CN(Cc3cn(C)nc3-c3cccnc3)CC23CN(C(=O)CCCC(=O)NC[3H])C3)cc1	574309
Cn1cc(CN2C[C@H](c3ccc(-c4cccc(O)c4F)cc3)C3(C2)CN(C(=O)CCCC(=O)NC[3H])C3)c(-c2cccnc2)n1	574310
COc1cncc(CCCN2C[C@H](c3ccc(-c4cccc(CN)c4)cc3)C3(C2)CN(C(=O)CCCC(=O)NC[3H])C3)c1	574311
COc1cncc(CCCN2C[C@H](c3ccc(-c4ccc(COC(C)(C)C)cc4)cc3)C3(C2)CN(C(=O)CCCC(=O)NC[3H])C3)c1	574312
COc1cncc(CCCN2C[C@H](c3ccc(-c4ccc(C)c(Cl)c4)cc3)C3(C2)CN(C(=O)CCCC(=O)NC[3H])C3)c1	574313
COc1cncc(CCCN2C[C@H](c3ccc(-c4ccc(F)nc4)cc3)C3(C2)CN(C(=O)CCCC(=O)NC[3H])C3)c1	574314
COc1cncc(CCCN2C[C@H](c3ccc(-c4ccccc4)cc3)C3(C2)CN(C(=O)CCCC(=O)NC[3H])C3)c1	574315
COc1cncc(CCCN2C[C@H](c3ccc(-c4cccc(NC(C)=O)c4)cc3)C3(C2)CN(C(=O)CCCC(=O)NC[3H])C3)c1	574316
COc1cncc(CCCN2C[C@H](c3ccc(-c4ccc(CO)cc4)cc3)C3(C2)CN(C(=O)CCCC(=O)NC[3H])C3)c1	574317
COc1cncc(CCCN2C[C@H](c3ccc(-c4ccc(OC)c(Cl)c4)cc3)C3(C2)CN(C(=O)CCCC(=O)NC[3H])C3)c1	574318
COc1cncc(CCCN2C[C@H](c3ccc(-c4ccc(OC(C)C)c(C)c4)cc3)C3(C2)CN(C(=O)CCCC(=O)NC[3H])C3)c1	574319
COc1cncc(CCCN2C[C@H](c3ccc(-c4ccc(C)cc4)cc3)C3(C2)CN(C(=O)CCCC(=O)NC[3H])C3)c1	574320
COc1cncc(CCCN2C[C@H](c3ccc(-c4cccc(Cl)c4)cc3)C3(C2)CN(C(=O)CCCC(=O)NC[3H])C3)c1	574321
COc1cncc(CCCN2C[C@H](c3ccc(-c4cc(C)cc(C)c4)cc3)C3(C2)CN(C(=O)CCCC(=O)NC[3H])C3)c1	574322
COc1cncc(CCCN2C[C@H](c3ccc(-c4cc(OC)c(OC)c(OC)c4)cc3)C3(C2)CN(C(=O)CCCC(=O)NC[3H])C3)c1	574323
COc1cncc(CCCN2C[C@H](c3ccc(-c4ccc(C(F)(F)F)cc4)cc3)C3(C2)CN(C(=O)CCCC(=O)NC[3H])C3)c1	574324
CCc1cccc(-c2ccc([C@H]3CN(CCCc4cncc(OC)c4)CC34CN(C(=O)CCCC(=O)NC[3H])C4)cc2)c1	574325
COc1cncc(CCCN2C[C@H](c3ccc(-c4cccc(Oc5ccccc5)c4)cc3)C3(C2)CN(C(=O)CCCC(=O)NC[3H])C3)c1	574326
COc1cncc(CCCN2C[C@H](c3ccc(-c4ccc([C@H](C)O)cc4)cc3)C3(C2)CN(C(=O)CCCC(=O)NC[3H])C3)c1	574327
COc1cncc(CCCN2C[C@H](c3ccc(-c4cc(C)ccc4OC)cc3)C3(C2)CN(C(=O)CCCC(=O)NC[3H])C3)c1	574328
COc1cncc(CCCN2C[C@H](c3ccc(-c4ccc5c(c4)C[C@@H](C)O5)cc3)C3(C2)CN(C(=O)CCCC(=O)NC[3H])C3)c1	574329
CCOc1ccc(-c2ccc([C@H]3CN(CCCc4cncc(OC)c4)CC34CN(C(=O)CCCC(=O)NC[3H])C4)cc2)cc1C	574330
CCCOc1cccc(-c2ccc([C@H]3CN(CCCc4cncc(OC)c4)CC34CN(C(=O)CCCC(=O)NC[3H])C4)cc2)c1	574331
COc1cncc(CCCN2C[C@H](c3ccc(-c4cccc5c4CNC5=O)cc3)C3(C2)CN(C(=O)CCCC(=O)NC[3H])C3)c1	574332
CNC(=O)c1ccc(-c2ccc([C@H]3CN(CCCc4cncc(OC)c4)CC34CN(C(=O)CCCC(=O)NC[3H])C4)cc2)cc1C	574333
COC(=O)c1cccc(-c2ccc([C@H]3CN(CCCc4cncc(OC)c4)CC34CN(C(=O)CCCC(=O)NC[3H])C4)cc2)c1F	574334
COc1cncc(CCCN2C[C@H](c3ccc(-c4ccc(S(C)(=O)=O)cc4)cc3)C3(C2)CN(C(=O)CCCC(=O)NC[3H])C3)c1	574335
COc1cncc(CCCN2C[C@H](c3ccc(-c4cc(Cl)cc(C(=O)O)c4)cc3)C3(C2)CN(C(=O)CCCC(=O)NC[3H])C3)c1	574336
COc1cncc(CCCN2C[C@H](c3ccc(-c4ccc5nc(C)ccc5c4)cc3)C3(C2)CN(C(=O)CCCC(=O)NC[3H])C3)c1	574337
COc1cncc(CCCN2C[C@H](c3ccc(-c4ccc5c(c4)COC(=O)N5)cc3)C3(C2)CN(C(=O)CCCC(=O)NC[3H])C3)c1	574338
COc1cncc(CCCN2C[C@H](c3ccc(-c4cccc(C(=O)O)c4F)cc3)C3(C2)CN(C(=O)CCCC(=O)NC[3H])C3)c1	574339
COC(=O)c1cc(-c2ccc([C@H]3CN(CCCc4cncc(OC)c4)CC34CN(C(=O)CCCC(=O)NC[3H])C4)cc2)ccc1O	574340
CCN(CC)c1ncc(-c2ccc([C@H]3CN(CCCc4cncc(OC)c4)CC34CN(C(=O)CCCC(=O)NC[3H])C4)cc2)cn1	574341
CC(C)n1cnc(S(=O)(=O)N2CCC[C@H](c3cccc(-c4ccc(C(N)=O)cc4)c3)[C@@H]2C(=O)NC[3H])c1	574342
CC(C)n1cnc(S(=O)(=O)N2CCC[C@H](c3cccc(-c4cccc(CN)c4)c3)[C@@H]2C(=O)NC[3H])c1	574343
CC(C)n1cnc(S(=O)(=O)N2CCC[C@H](c3cccc(-c4ccnc(N(C)C)c4)c3)[C@@H]2C(=O)NC[3H])c1	574344
CC(C)n1cnc(S(=O)(=O)N2CCC[C@H](c3cccc(-c4ccc(COC(C)(C)C)cc4)c3)[C@@H]2C(=O)NC[3H])c1	574345
CC(C)n1cnc(S(=O)(=O)N2CCC[C@H](c3cccc(-c4ccc(F)nc4)c3)[C@@H]2C(=O)NC[3H])c1	574346
CC(C)n1cnc(S(=O)(=O)N2CCC[C@H](c3cccc(-c4ccccc4)c3)[C@@H]2C(=O)NC[3H])c1	574347
CC(=O)Nc1cccc(-c2cccc([C@H]3CCCN(S(=O)(=O)c4cn(C(C)C)cn4)[C@H]3C(=O)NC[3H])c2)c1	574348
CC(C)n1cnc(S(=O)(=O)N2CCC[C@H](c3cccc(-c4ccc(Cl)c(F)c4)c3)[C@@H]2C(=O)NC[3H])c1	574349
COc1ccc(-c2cccc([C@H]3CCCN(S(=O)(=O)c4cn(C(C)C)cn4)[C@H]3C(=O)NC[3H])c2)cc1Cl	574350
Cc1cc(-c2cccc([C@H]3CCCN(S(=O)(=O)c4cn(C(C)C)cn4)[C@H]3C(=O)NC[3H])c2)ccc1OC(C)C	574351
Cc1ccc(-c2cccc([C@H]3CCCN(S(=O)(=O)c4cn(C(C)C)cn4)[C@H]3C(=O)NC[3H])c2)cc1	574352
CC(C)n1cnc(S(=O)(=O)N2CCC[C@H](c3cccc(-c4cccc(Cl)c4)c3)[C@@H]2C(=O)NC[3H])c1	574353
Cc1cc(C)cc(-c2cccc([C@H]3CCCN(S(=O)(=O)c4cn(C(C)C)cn4)[C@H]3C(=O)NC[3H])c2)c1	574354
COc1cc(-c2cccc([C@H]3CCCN(S(=O)(=O)c4cn(C(C)C)cn4)[C@H]3C(=O)NC[3H])c2)cc(OC)c1OC	574355
CC(C)n1cnc(S(=O)(=O)N2CCC[C@H](c3cccc(-c4ccc(C(F)(F)F)cc4)c3)[C@@H]2C(=O)NC[3H])c1	574356
CCc1cccc(-c2cccc([C@H]3CCCN(S(=O)(=O)c4cn(C(C)C)cn4)[C@H]3C(=O)NC[3H])c2)c1	574357
CC(C)n1cnc(S(=O)(=O)N2CCC[C@H](c3cccc(-c4cccc(Oc5ccccc5)c4)c3)[C@@H]2C(=O)NC[3H])c1	574358
CC(C)n1cnc(S(=O)(=O)N2CCC[C@H](c3cccc(-c4ccc([C@H](C)O)cc4)c3)[C@@H]2C(=O)NC[3H])c1	574359
COc1ccc(C)cc1-c1cccc([C@H]2CCCN(S(=O)(=O)c3cn(C(C)C)cn3)[C@H]2C(=O)NC[3H])c1	574360
CC(C)n1cnc(S(=O)(=O)N2CCC[C@H](c3cccc(-c4ccc5c(c4)C[C@@H](C)O5)c3)[C@@H]2C(=O)NC[3H])c1	574361
CCOc1ccc(-c2cccc([C@H]3CCCN(S(=O)(=O)c4cn(C(C)C)cn4)[C@H]3C(=O)NC[3H])c2)cc1C	574362
CCCOc1cccc(-c2cccc([C@H]3CCCN(S(=O)(=O)c4cn(C(C)C)cn4)[C@H]3C(=O)NC[3H])c2)c1	574363
CC(C)n1cnc(S(=O)(=O)N2CCC[C@H](c3cccc(-c4cccc5c4CNC5=O)c3)[C@@H]2C(=O)NC[3H])c1	574364
CNC(=O)c1ccc(-c2cccc([C@H]3CCCN(S(=O)(=O)c4cn(C(C)C)cn4)[C@H]3C(=O)NC[3H])c2)cc1C	574365
COC(=O)c1cccc(-c2cccc([C@H]3CCCN(S(=O)(=O)c4cn(C(C)C)cn4)[C@H]3C(=O)NC[3H])c2)c1F	574366
CC(C)n1cnc(S(=O)(=O)N2CCC[C@H](c3cccc(-c4ccc(S(C)(=O)=O)cc4)c3)[C@@H]2C(=O)NC[3H])c1	574367
CC(C)n1cnc(S(=O)(=O)N2CCC[C@H](c3cccc(-c4cc(Cl)cc(C(=O)O)c4)c3)[C@@H]2C(=O)NC[3H])c1	574368
Cc1ccc2cc(-c3cccc([C@H]4CCCN(S(=O)(=O)c5cn(C(C)C)cn5)[C@H]4C(=O)NC[3H])c3)ccc2n1	574369
CC(C)n1cnc(S(=O)(=O)N2CCC[C@H](c3cccc(-c4ccc5c(c4)COC(=O)N5)c3)[C@@H]2C(=O)NC[3H])c1	574370
CCOC(=O)c1cccc(-c2cccc([C@H]3CCCN(S(=O)(=O)c4cn(C(C)C)cn4)[C@H]3C(=O)NC[3H])c2)c1	574371
CC(C)n1cnc(S(=O)(=O)N2CCC[C@H](c3cccc(-c4cccc(C(=O)O)c4F)c3)[C@@H]2C(=O)NC[3H])c1	574372
Cc1ccccc1-n1cc(CN2C[C@H](c3ccc(-c4ccc(Cl)c(F)c4)cc3)C3(C2)CN(C(=O)CCCC(=O)NC[3H])C3)cn1	574373
Cc1ccccc1-n1cc(CN2C[C@H](c3ccc(-c4ccc(CO)cc4)cc3)C3(C2)CN(C(=O)CCCC(=O)NC[3H])C3)cn1	574374
Cc1ccc2cc(-c3ccc([C@@H]4CN(Cc5cnc[nH]5)[C@H]4C(=O)NCCCCCC(=O)NC[3H])cc3)ccc2n1	574375
O=C(CCCCCNC(=O)[C@H]1[C@H](c2ccc(-c3ccc4c(c3)COC(=O)N4)cc2)CN1Cc1cnc[nH]1)NC[3H]	574376
COc1ccc(-c2ccc([C@H]3CN(Cc4cnn(-c5ccccc5C)c4)CC34CN(C(=O)CCCC(=O)NC[3H])C4)cc2)cc1Cl	574377
CCOC(=O)c1cccc(-c2ccc([C@@H]3CN(Cc4cnc[nH]4)[C@H]3C(=O)NCCCCCC(=O)NC[3H])cc2)c1	574378
Cc1cc(-c2ccc([C@H]3CN(Cc4cnn(-c5ccccc5C)c4)CC34CN(C(=O)CCCC(=O)NC[3H])C4)cc2)ccc1OC(C)C	574379
COc1ccc(S(=O)(=O)N2CCC[C@H](c3cccc(-c4ccc(C5CC(=O)C5)cc4)c3)[C@@H]2C(=O)NC[3H])cn1	574380
COC(=O)c1cc(-c2cccc([C@H]3CCCN(S(=O)(=O)c4ccc(OC)nc4)[C@H]3C(=O)NC[3H])c2)ccc1C	574381
Cc1ccccc1-n1cc(CN2C[C@H](c3ccc(-c4cccc(Cl)c4)cc3)C3(C2)CN(C(=O)CCCC(=O)NC[3H])C3)cn1	574382
COc1ccc(S(=O)(=O)N2CCC[C@H](c3cccc(-c4cc(F)cc(C(F)(F)F)c4)c3)[C@@H]2C(=O)NC[3H])cn1	574383
Cc1cc(C)cc(-c2ccc([C@H]3CN(Cc4cnn(-c5ccccc5C)c4)CC34CN(C(=O)CCCC(=O)NC[3H])C4)cc2)c1	574384
COC(=O)c1cc(Cl)cc(-c2cccc([C@H]3CCCN(S(=O)(=O)c4ccc(OC)nc4)[C@H]3C(=O)NC[3H])c2)c1	574385
COc1cc(-c2ccc([C@H]3CN(Cc4cnn(-c5ccccc5C)c4)CC34CN(C(=O)CCCC(=O)NC[3H])C4)cc2)cc(OC)c1OC	574386
COc1ccc(S(=O)(=O)N2CCC[C@H](c3cccc(-c4cnc(OC)c(C)c4)c3)[C@@H]2C(=O)NC[3H])cn1	574387
Cc1ccccc1-n1cc(CN2C[C@H](c3ccc(-c4ccc(C(F)(F)F)cc4)cc3)C3(C2)CN(C(=O)CCCC(=O)NC[3H])C3)cn1	574388
O=C(CCCCCNC(=O)[C@H]1[C@H](c2ccc(-c3cccc(C(=O)O)c3F)cc2)CN1Cc1cnc[nH]1)NC[3H]	574389
COC(=O)c1ccc(-c2cccc([C@H]3CCCN(S(=O)(=O)c4ccc(OC)nc4)[C@H]3C(=O)NC[3H])c2)cc1F	574390
COc1ccc(S(=O)(=O)N2CCC[C@H](c3cccc(-c4cccc5ccccc45)c3)[C@@H]2C(=O)NC[3H])cn1	574391
COC(=O)c1cc(-c2ccc([C@@H]3CN(Cc4cnc[nH]4)[C@H]3C(=O)NCCCCCC(=O)NC[3H])cc2)ccc1O	574392
CCN(CC)c1ncc(-c2ccc([C@@H]3CN(Cc4cnc[nH]4)[C@H]3C(=O)NCCCCCC(=O)NC[3H])cc2)cn1	574393
CCc1cccc(-c2ccc([C@H]3CN(Cc4cnn(-c5ccccc5C)c4)CC34CN(C(=O)CCCC(=O)NC[3H])C4)cc2)c1	574394
CNC(=O)c1ccc(-c2ccc([C@@H]3CN(Cc4cnc[nH]4)[C@H]3C(=O)NCCCCCC(=O)NC[3H])cc2)cc1	574395
COc1ccc(S(=O)(=O)N2CCC[C@H](c3cccc(-c4ccc(Cl)c(OC)c4)c3)[C@@H]2C(=O)NC[3H])cn1	574396
Cc1ccccc1-n1cc(CN2C[C@H](c3ccc(-c4ccc([C@H](C)O)cc4)cc3)C3(C2)CN(C(=O)CCCC(=O)NC[3H])C3)cn1	574397
CCNC(=O)c1ccc(-c2ccc([C@@H]3CN(Cc4cnc[nH]4)[C@H]3C(=O)NCCCCCC(=O)NC[3H])cc2)cc1	574398
COc1ccc(C)cc1-c1ccc([C@H]2CN(Cc3cnn(-c4ccccc4C)c3)CC23CN(C(=O)CCCC(=O)NC[3H])C3)cc1	574399
Cc1ccccc1-n1cc(CN2C[C@H](c3ccc(-c4ccc5c(c4)C[C@@H](C)O5)cc3)C3(C2)CN(C(=O)CCCC(=O)NC[3H])C3)cn1	574400
O=C(CCCCCNC(=O)[C@H]1[C@H](c2ccc(-c3cccc(C(=O)NC4CC4)c3)cc2)CN1Cc1cnc[nH]1)NC[3H]	574401
CCOc1ccc(-c2ccc([C@H]3CN(Cc4cnn(-c5ccccc5C)c4)CC34CN(C(=O)CCCC(=O)NC[3H])C4)cc2)cc1C	574402
COc1cncc(CCCN2C[C@H](c3ccc(-c4cccc(S(N)(=O)=O)c4)cc3)C3(C2)CN(C(=O)CCCC(=O)NC[3H])C3)c1	574403
COc1cncc(CCCN2C[C@H](c3ccc(-c4cccc5c4OCCO5)cc3)C3(C2)CN(C(=O)CCCC(=O)NC[3H])C3)c1	574404
COc1cncc(CCCN2C[C@H](c3ccc(-c4ccc(OC)nc4)cc3)C3(C2)CN(C(=O)CCCC(=O)NC[3H])C3)c1	574405
COC(=O)CCc1cccc(-c2ccc([C@H]3CN(CCCc4cncc(OC)c4)CC34CN(C(=O)CCCC(=O)NC[3H])C4)cc2)c1	574406
COc1cncc(CCCN2C[C@H](c3ccc(-c4cnc5ccnn5c4)cc3)C3(C2)CN(C(=O)CCCC(=O)NC[3H])C3)c1	574407
COc1cncc(CCCN2C[C@H](c3ccc(-c4cc(F)cc(OCC(=O)O)c4)cc3)C3(C2)CN(C(=O)CCCC(=O)NC[3H])C3)c1	574408
COc1cncc(CCCN2C[C@H](c3ccc(-c4cc5ccccc5o4)cc3)C3(C2)CN(C(=O)CCCC(=O)NC[3H])C3)c1	574409
COc1cncc(CCCN2C[C@H](c3ccc(C=CC4CCCCC4)cc3)C3(C2)CN(C(=O)CCCC(=O)NC[3H])C3)c1	574410
COc1cncc(CCCN2C[C@H](c3ccc(C4=CCNCC4)cc3)C3(C2)CN(C(=O)CCCC(=O)NC[3H])C3)c1	574411
COc1cncc(CCCN2C[C@H](c3ccc(-c4ccc5c(c4)CC(C)(C)O5)cc3)C3(C2)CN(C(=O)CCCC(=O)NC[3H])C3)c1	574412
COc1cncc(CCCN2C[C@H](c3ccc(-c4cccnc4OC)cc3)C3(C2)CN(C(=O)CCCC(=O)NC[3H])C3)c1	574413
COc1cncc(CCCN2C[C@H](c3ccc(-c4cc(OC)ccc4F)cc3)C3(C2)CN(C(=O)CCCC(=O)NC[3H])C3)c1	574414
COc1cncc(CCCN2C[C@H](c3ccc(-c4ccc(S(C)(=O)=O)cc4)cc3)C3(C2)CN(C(=O)CCCC(=O)NC[3H])C3)c1	574415
COc1cncc(CCCN2C[C@H](c3ccc(-c4cncnc4)cc3)C3(C2)CN(C(=O)CCCC(=O)NC[3H])C3)c1	574416
C#Cc1cccc(CN2C[C@H](c3ccc(I)cc3)C3(C2)CN(C(=O)CCCC(=O)NC[3H])C3)c1	574417
C#Cc1cccc(CN2C[C@H](c3ccc(-c4cc(OC)cc(OC)c4)cc3)C3(C2)CN(C(=O)CCCC(=O)NC[3H])C3)c1	574418
C#Cc1cccc(CN2C[C@H](c3ccc(-c4cccc(C)c4C)cc3)C3(C2)CN(C(=O)CCCC(=O)NC[3H])C3)c1	574419
C#Cc1cccc(CN2C[C@H](c3ccc(-c4cc(Cl)cc(Cl)c4)cc3)C3(C2)CN(C(=O)CCCC(=O)NC[3H])C3)c1	574420
C#Cc1cccc(CN2C[C@H](c3ccc(-c4ccc5ccccc5c4)cc3)C3(C2)CN(C(=O)CCCC(=O)NC[3H])C3)c1	574421
C#Cc1cccc(CN2C[C@H](c3ccc(-c4ccc(C)cc4F)cc3)C3(C2)CN(C(=O)CCCC(=O)NC[3H])C3)c1	574422
C#Cc1cccc(CN2C[C@H](c3ccc(-c4ccc5cc[nH]c5c4)cc3)C3(C2)CN(C(=O)CCCC(=O)NC[3H])C3)c1	574423
C#Cc1cccc(CN2C[C@H](c3ccc(-c4ccc5c(c4)OC(F)(F)O5)cc3)C3(C2)CN(C(=O)CCCC(=O)NC[3H])C3)c1	574424
C#Cc1cccc(CN2C[C@H](c3ccc(-c4ccc(OC)c(C#N)c4)cc3)C3(C2)CN(C(=O)CCCC(=O)NC[3H])C3)c1	574425
C#Cc1cccc(CN2C[C@H](c3ccc(-c4ccc(C(F)(F)F)c(F)c4)cc3)C3(C2)CN(C(=O)CCCC(=O)NC[3H])C3)c1	574426
C#Cc1cccc(CN2C[C@H](c3ccc(-c4ccc(F)cc4C)cc3)C3(C2)CN(C(=O)CCCC(=O)NC[3H])C3)c1	574427
C#Cc1cccc(CN2C[C@H](c3ccc(-c4ccc(C(=O)O)cc4Cl)cc3)C3(C2)CN(C(=O)CCCC(=O)NC[3H])C3)c1	574428
C#Cc1cccc(CN2C[C@H](c3ccc(-c4ccc(CC(C)C)cc4)cc3)C3(C2)CN(C(=O)CCCC(=O)NC[3H])C3)c1	574429
C#Cc1cccc(CN2C[C@H](c3ccc(-c4cccc(CCO)c4)cc3)C3(C2)CN(C(=O)CCCC(=O)NC[3H])C3)c1	574430
C#Cc1cccc(CN2C[C@H](c3ccc(-c4cc(C)c(F)cc4C)cc3)C3(C2)CN(C(=O)CCCC(=O)NC[3H])C3)c1	574431
C#Cc1cccc(CN2C[C@H](c3ccc(-c4ccc(CCC)cc4)cc3)C3(C2)CN(C(=O)CCCC(=O)NC[3H])C3)c1	574432
C#Cc1cccc(CN2C[C@H](c3ccc(-c4ccc(NC(=O)OC)cc4)cc3)C3(C2)CN(C(=O)CCCC(=O)NC[3H])C3)c1	574433
CN(C)Cc1cc(-c2ccc([C@@H]3CN(S(=O)(=O)c4ccc(C#N)nc4)[C@H]3C(=O)NCCCCCC(=O)NC[3H])cc2)ccc1F	574434
Cc1ccc(-c2ccc([C@@H]3CN(S(=O)(=O)c4ccc(C#N)nc4)[C@H]3C(=O)NCCCCCC(=O)NC[3H])cc2)c(Cl)c1	574435
CC(=O)c1ccc(-c2ccc([C@@H]3CN(S(=O)(=O)c4ccc(C#N)nc4)[C@H]3C(=O)NCCCCCC(=O)NC[3H])cc2)cc1	574436
COC(=O)c1cc(F)cc(-c2ccc([C@@H]3CN(S(=O)(=O)c4ccc(C#N)nc4)[C@H]3C(=O)NCCCCCC(=O)NC[3H])cc2)c1	574437
N#Cc1ccc(S(=O)(=O)N2C[C@@H](c3ccc(-c4ccc5c(c4)CCC5)cc3)[C@@H]2C(=O)NCCCCCC(=O)NC[3H])cn1	574438
CNC(=O)Nc1ccc(-c2ccc([C@@H]3CN(S(=O)(=O)c4ccc(C#N)nc4)[C@H]3C(=O)NCCCCCC(=O)NC[3H])cc2)cc1	574439
COc1c(C)cc(-c2ccc([C@@H]3CN(S(=O)(=O)c4ccc(C#N)nc4)[C@H]3C(=O)NCCCCCC(=O)NC[3H])cc2)cc1C	574440
N#Cc1ccc(S(=O)(=O)N2C[C@@H](c3ccc(-c4cccc(CCC(=O)O)c4)cc3)[C@@H]2C(=O)NCCCCCC(=O)NC[3H])cn1	574441
COc1cc(-c2ccc([C@@H]3CN(S(=O)(=O)c4ccc(C#N)nc4)[C@H]3C(=O)NCCCCCC(=O)NC[3H])cc2)ccc1C	574442
N#Cc1ccc(S(=O)(=O)N2C[C@@H](c3ccc(-c4cccc5ccoc45)cc3)[C@@H]2C(=O)NCCCCCC(=O)NC[3H])cn1	574443
N#Cc1ccc(S(=O)(=O)N2C[C@@H](c3ccc(-c4ccccc4CO)cc3)[C@@H]2C(=O)NCCCCCC(=O)NC[3H])cn1	574444
Cc1cc(-c2ccc([C@@H]3CN(S(=O)(=O)c4ccc(C#N)nc4)[C@H]3C(=O)NCCCCCC(=O)NC[3H])cc2)ccc1F	574445
Cc1nc2ccc(-c3ccc([C@@H]4CN(S(=O)(=O)c5ccc(C#N)nc5)[C@H]4C(=O)NCCCCCC(=O)NC[3H])cc3)cc2o1	574446
N#Cc1ccc(S(=O)(=O)N2C[C@@H](c3ccc(-c4ccc(Oc5ccccc5)cc4)cc3)[C@@H]2C(=O)NCCCCCC(=O)NC[3H])cn1	574447
Cc1cc2cc(-c3ccc([C@@H]4CN(S(=O)(=O)c5ccc(C#N)nc5)[C@H]4C(=O)NCCCCCC(=O)NC[3H])cc3)ccc2[nH]1	574448
COc1ccc(C#N)cc1-c1ccc([C@@H]2CN(S(=O)(=O)c3ccc(C#N)nc3)[C@H]2C(=O)NCCCCCC(=O)NC[3H])cc1	574449
COc1ncc(Cl)cc1-c1ccc([C@@H]2CN(S(=O)(=O)c3ccc(C#N)nc3)[C@H]2C(=O)NCCCCCC(=O)NC[3H])cc1	574450
N#Cc1ccc(S(=O)(=O)N2C[C@@H](c3ccc(-c4ccc5c(c4)CCCO5)cc3)[C@@H]2C(=O)NCCCCCC(=O)NC[3H])cn1	574451
Cc1ccc(C(N)=O)cc1-c1ccc([C@@H]2CN(S(=O)(=O)c3ccc(C#N)nc3)[C@H]2C(=O)NCCCCCC(=O)NC[3H])cc1	574452
COc1ccc(-c2ccc([C@@H]3CN(S(=O)(=O)c4ccc(C#N)nc4)[C@H]3C(=O)NCCCCCC(=O)NC[3H])cc2)cc1F	574453
N#Cc1ccc(S(=O)(=O)N2C[C@@H](c3ccc(-c4cccc(O)c4)cc3)[C@@H]2C(=O)NCCCCCC(=O)NC[3H])cn1	574454
COc1ccc(-c2ccc([C@@H]3CN(S(=O)(=O)c4ccc(C#N)nc4)[C@H]3C(=O)NCCCCCC(=O)NC[3H])cc2)cc1C(=O)O	574455
N#Cc1ccc(S(=O)(=O)N2C[C@@H](c3ccc(-c4ccc5ccc(=O)[nH]c5c4)cc3)[C@@H]2C(=O)NCCCCCC(=O)NC[3H])cn1	574456
CN(C)CCc1ccc(-c2ccc([C@@H]3CN(S(=O)(=O)c4ccc(C#N)nc4)[C@H]3C(=O)NCCCCCC(=O)NC[3H])cc2)cc1	574457
CC(C)OCc1cccc(-c2ccc([C@@H]3CN(S(=O)(=O)c4ccc(C#N)nc4)[C@H]3C(=O)NCCCCCC(=O)NC[3H])cc2)c1	574458
N#Cc1ccc(S(=O)(=O)N2C[C@@H](c3ccc(-c4ccc(C(N)=O)cc4)cc3)[C@@H]2C(=O)NCCCCCC(=O)NC[3H])cn1	574459
N#Cc1ccc(S(=O)(=O)N2C[C@@H](c3ccc(-c4cccc(CN)c4)cc3)[C@@H]2C(=O)NCCCCCC(=O)NC[3H])cn1	574460
CC(C)(C)OCc1ccc(-c2ccc([C@@H]3CN(S(=O)(=O)c4ccc(C#N)nc4)[C@H]3C(=O)NCCCCCC(=O)NC[3H])cc2)cc1	574461
Cc1ccc(-c2ccc([C@@H]3CN(S(=O)(=O)c4ccc(C#N)nc4)[C@H]3C(=O)NCCCCCC(=O)NC[3H])cc2)cc1Cl	574462
N#Cc1ccc(S(=O)(=O)N2C[C@@H](c3ccc(-c4ccc(F)nc4)cc3)[C@@H]2C(=O)NCCCCCC(=O)NC[3H])cn1	574463
C[C@H](Oc1cccc(C#N)c1)C(=O)N1CC[C@H](c2ccc(-c3ccc(COC(C)(C)C)cc3)cc2)[C@H]1C(=O)NCCCCCC(=O)NC[3H]	574464
C[C@H](Oc1cccc(C#N)c1)C(=O)N1CC[C@H](c2ccc(-c3ccc(F)nc3)cc2)[C@H]1C(=O)NCCCCCC(=O)NC[3H]	574465
C[C@H](Oc1cccc(C#N)c1)C(=O)N1CC[C@H](c2ccc(-c3ccccc3)cc2)[C@H]1C(=O)NCCCCCC(=O)NC[3H]	574466
CC(=O)Nc1cccc(-c2ccc([C@H]3CCN(C(=O)[C@H](C)Oc4cccc(C#N)c4)[C@@H]3C(=O)NCCCCCC(=O)NC[3H])cc2)c1	574467
C[C@H](Oc1cccc(C#N)c1)C(=O)N1CC[C@H](c2ccc(-c3ccc(Cl)c(F)c3)cc2)[C@H]1C(=O)NCCCCCC(=O)NC[3H]	574468
COc1ccc(-c2ccc([C@H]3CCN(C(=O)[C@H](C)Oc4cccc(C#N)c4)[C@@H]3C(=O)NCCCCCC(=O)NC[3H])cc2)cc1Cl	574469
Cc1cc(-c2ccc([C@H]3CCN(C(=O)[C@H](C)Oc4cccc(C#N)c4)[C@@H]3C(=O)NCCCCCC(=O)NC[3H])cc2)ccc1OC(C)C	574470
Cc1ccc(-c2ccc([C@H]3CCN(C(=O)[C@H](C)Oc4cccc(C#N)c4)[C@@H]3C(=O)NCCCCCC(=O)NC[3H])cc2)cc1	574471
C[C@H](Oc1cccc(C#N)c1)C(=O)N1CC[C@H](c2ccc(-c3cccc(Cl)c3)cc2)[C@H]1C(=O)NCCCCCC(=O)NC[3H]	574472
Cc1cc(C)cc(-c2ccc([C@H]3CCN(C(=O)[C@H](C)Oc4cccc(C#N)c4)[C@@H]3C(=O)NCCCCCC(=O)NC[3H])cc2)c1	574473
COc1cc(-c2ccc([C@H]3CCN(C(=O)[C@H](C)Oc4cccc(C#N)c4)[C@@H]3C(=O)NCCCCCC(=O)NC[3H])cc2)cc(OC)c1OC	574474
C[C@H](Oc1cccc(C#N)c1)C(=O)N1CC[C@H](c2ccc(-c3ccc(C(F)(F)F)cc3)cc2)[C@H]1C(=O)NCCCCCC(=O)NC[3H]	574475
CCc1cccc(-c2ccc([C@H]3CCN(C(=O)[C@H](C)Oc4cccc(C#N)c4)[C@@H]3C(=O)NCCCCCC(=O)NC[3H])cc2)c1	574476
C[C@H](Oc1cccc(C#N)c1)C(=O)N1CC[C@H](c2ccc(-c3cccc(Oc4ccccc4)c3)cc2)[C@H]1C(=O)NCCCCCC(=O)NC[3H]	574477
C[C@H](Oc1cccc(C#N)c1)C(=O)N1CC[C@H](c2ccc(-c3ccc([C@H](C)O)cc3)cc2)[C@H]1C(=O)NCCCCCC(=O)NC[3H]	574478
COc1ccc(C)cc1-c1ccc([C@H]2CCN(C(=O)[C@H](C)Oc3cccc(C#N)c3)[C@@H]2C(=O)NCCCCCC(=O)NC[3H])cc1	574479
C[C@H](Oc1cccc(C#N)c1)C(=O)N1CC[C@H](c2ccc(-c3ccc4c(c3)C[C@@H](C)O4)cc2)[C@H]1C(=O)NCCCCCC(=O)NC[3H]	574480
CCOc1ccc(-c2ccc([C@H]3CCN(C(=O)[C@H](C)Oc4cccc(C#N)c4)[C@@H]3C(=O)NCCCCCC(=O)NC[3H])cc2)cc1C	574481
CCCOc1cccc(-c2ccc([C@H]3CCN(C(=O)[C@H](C)Oc4cccc(C#N)c4)[C@@H]3C(=O)NCCCCCC(=O)NC[3H])cc2)c1	574482
C[C@H](Oc1cccc(C#N)c1)C(=O)N1CC[C@H](c2ccc(-c3cccc4c3CNC4=O)cc2)[C@H]1C(=O)NCCCCCC(=O)NC[3H]	574483
CNC(=O)c1ccc(-c2ccc([C@H]3CCN(C(=O)[C@H](C)Oc4cccc(C#N)c4)[C@@H]3C(=O)NCCCCCC(=O)NC[3H])cc2)cc1C	574484
COC(=O)c1cccc(-c2ccc([C@H]3CCN(C(=O)[C@H](C)Oc4cccc(C#N)c4)[C@@H]3C(=O)NCCCCCC(=O)NC[3H])cc2)c1F	574485
C[C@H](Oc1cccc(C#N)c1)C(=O)N1CC[C@H](c2ccc(-c3ccc(S(C)(=O)=O)cc3)cc2)[C@H]1C(=O)NCCCCCC(=O)NC[3H]	574486
C[C@H](Oc1cccc(C#N)c1)C(=O)N1CC[C@H](c2ccc(-c3cc(Cl)cc(C(=O)O)c3)cc2)[C@H]1C(=O)NCCCCCC(=O)NC[3H]	574487
Cc1ccc2cc(-c3ccc([C@H]4CCN(C(=O)[C@H](C)Oc5cccc(C#N)c5)[C@@H]4C(=O)NCCCCCC(=O)NC[3H])cc3)ccc2n1	574488
CCOC(=O)c1cccc(-c2ccc([C@H]3CCN(C(=O)[C@H](C)Oc4cccc(C#N)c4)[C@@H]3C(=O)NCCCCCC(=O)NC[3H])cc2)c1	574489
C[C@H](Oc1cccc(C#N)c1)C(=O)N1CC[C@H](c2ccc(-c3cccc(C(=O)O)c3F)cc2)[C@H]1C(=O)NCCCCCC(=O)NC[3H]	574490
COC(=O)c1cc(-c2ccc([C@H]3CCN(C(=O)[C@H](C)Oc4cccc(C#N)c4)[C@@H]3C(=O)NCCCCCC(=O)NC[3H])cc2)ccc1O	574491
CCN(CC)c1ncc(-c2ccc([C@H]3CCN(C(=O)[C@H](C)Oc4cccc(C#N)c4)[C@@H]3C(=O)NCCCCCC(=O)NC[3H])cc2)cn1	574492
N#Cc1cc(-c2ccc([C@@H]3CN(S(=O)(=O)c4ccc5c(c4)OCC(=O)N5)[C@H]3C(=O)NCCCCCC(=O)NC[3H])cc2)ccc1Cl	574493
COCCc1cccc(-c2ccc([C@@H]3CN(S(=O)(=O)c4ccc5c(c4)OCC(=O)N5)[C@H]3C(=O)NCCCCCC(=O)NC[3H])cc2)c1	574494
Cc1ccc(OC(C)C)c(-c2ccc([C@@H]3CN(S(=O)(=O)c4ccc5c(c4)OCC(=O)N5)[C@H]3C(=O)NCCCCCC(=O)NC[3H])cc2)c1	574495
O=C(CCCCCNC(=O)[C@H]1[C@H](c2ccc(-c3ccc(CO)c(Cl)c3)cc2)CN1S(=O)(=O)c1ccc2c(c1)OCC(=O)N2)NC[3H]	574496
CCOc1ncccc1-c1ccc([C@@H]2CN(S(=O)(=O)c3ccc4c(c3)OCC(=O)N4)[C@H]2C(=O)NCCCCCC(=O)NC[3H])cc1	574497
CCc1ccccc1-c1ccc([C@@H]2CN(S(=O)(=O)c3ccc4c(c3)OCC(=O)N4)[C@H]2C(=O)NCCCCCC(=O)NC[3H])cc1	574498
CN(C)c1ncc(-c2ccc([C@@H]3CN(S(=O)(=O)c4ccc5c(c4)OCC(=O)N5)[C@H]3C(=O)NCCCCCC(=O)NC[3H])cc2)cc1Cl	574499
O=C(CCCCCNC(=O)[C@H]1[C@H](c2ccc(-c3cccc(F)c3)cc2)CN1S(=O)(=O)c1ccc2c(c1)OCC(=O)N2)NC[3H]	574500
Cc1cc(Cl)ccc1-c1ccc([C@@H]2CN(S(=O)(=O)c3ccc4c(c3)OCC(=O)N4)[C@H]2C(=O)NCCCCCC(=O)NC[3H])cc1	574501
O=C(CCCCCNC(=O)[C@H]1[C@H](c2ccc(-c3ccc(Cl)cc3)cc2)CN1S(=O)(=O)c1ccc2c(c1)OCC(=O)N2)NC[3H]	574502
O=C(CCCCCNC(=O)[C@H]1[C@H](c2ccc(-c3ccc4c(c3)CCC(=O)N4)cc2)CN1S(=O)(=O)c1ccc2c(c1)OCC(=O)N2)NC[3H]	574503
Cc1ccc(C(=O)O)cc1-c1ccc([C@@H]2CN(S(=O)(=O)c3ccc4c(c3)OCC(=O)N4)[C@H]2C(=O)NCCCCCC(=O)NC[3H])cc1	574504
O=C(CCCCCNC(=O)[C@H]1[C@H](c2ccc(-c3ccc(C(=O)O)c(Cl)c3)cc2)CN1S(=O)(=O)c1ccc2c(c1)OCC(=O)N2)NC[3H]	574505
CONC(=O)c1ccc(-c2ccc([C@@H]3CN(S(=O)(=O)c4ccc5c(c4)OCC(=O)N5)[C@H]3C(=O)NCCCCCC(=O)NC[3H])cc2)cc1	574506
CCOc1cccc(-c2ccc([C@@H]3CN(S(=O)(=O)c4ccc5c(c4)OCC(=O)N5)[C@H]3C(=O)NCCCCCC(=O)NC[3H])cc2)c1	574507
COc1cccc2cc(-c3ccc([C@@H]4CN(S(=O)(=O)c5ccc6c(c5)OCC(=O)N6)[C@H]4C(=O)NCCCCCC(=O)NC[3H])cc3)oc12	574508
COc1cc(F)cc(-c2ccc([C@@H]3CN(S(=O)(=O)c4ccc5c(c4)OCC(=O)N5)[C@H]3C(=O)NCCCCCC(=O)NC[3H])cc2)c1	574509
CC(C)Oc1ccc(-c2ccc([C@@H]3CN(S(=O)(=O)c4ccc5c(c4)OCC(=O)N5)[C@H]3C(=O)NCCCCCC(=O)NC[3H])cc2)cc1F	574510
O=C(CCCCCNC(=O)[C@H]1[C@H](c2ccc(-c3cccc4c3CCO4)cc2)CN1S(=O)(=O)c1ccc2c(c1)OCC(=O)N2)NC[3H]	574511
CCNC(=O)c1cccc(-c2ccc([C@@H]3CN(S(=O)(=O)c4ccc5c(c4)OCC(=O)N5)[C@H]3C(=O)NCCCCCC(=O)NC[3H])cc2)c1	574512
COC(=O)c1cccc(-c2ccc([C@@H]3CN(S(=O)(=O)c4ccc5c(c4)OCC(=O)N5)[C@H]3C(=O)NCCCCCC(=O)NC[3H])cc2)c1	574513
Nc1cc(-c2ccc([C@@H]3CN(S(=O)(=O)c4ccc5c(c4)OCC(=O)N5)[C@H]3C(=O)NCCCCCC(=O)NC[3H])cc2)ccc1Cl	574514
COc1cc(C(=O)O)cc(-c2ccc([C@@H]3CN(S(=O)(=O)c4ccc5c(c4)OCC(=O)N5)[C@H]3C(=O)NCCCCCC(=O)NC[3H])cc2)c1	574515
O=C(CCCCCNC(=O)[C@H]1[C@H](c2ccc(-c3ccc(C(=O)O)cc3F)cc2)CN1S(=O)(=O)c1ccc2c(c1)OCC(=O)N2)NC[3H]	574516
Cc1cc(-c2ccc([C@@H]3CN(S(=O)(=O)c4ccc5c(c4)OCC(=O)N5)[C@H]3C(=O)NCCCCCC(=O)NC[3H])cc2)ccc1Cl	574517
O=C(CCCCCNC(=O)[C@H]1[C@H](c2ccc(-c3cccc4c3OCCCO4)cc2)CN1S(=O)(=O)c1ccc2c(c1)OCC(=O)N2)NC[3H]	574518
CC(C)(C)c1ccc(-c2ccc([C@@H]3CN(S(=O)(=O)c4ccc5c(c4)OCC(=O)N5)[C@H]3C(=O)NCCCCCC(=O)NC[3H])cc2)cc1	574519
O=C(CCCCCNC(=O)[C@H]1[C@H](c2ccc(-c3ccc([C@@H]4CCC(=O)N4)cc3)cc2)CN1S(=O)(=O)c1ccc2c(c1)OCC(=O)N2)NC[3H]	574520
CC(C)c1nn(C)cc1-c1ccc([C@@H]2CN(S(=O)(=O)c3ccc4c(c3)OCC(=O)N4)[C@H]2C(=O)NCCCCCC(=O)NC[3H])cc1	574521
CC(C)(O)c1ccc(-c2ccc([C@@H]3CN(S(=O)(=O)c4ccc5c(c4)OCC(=O)N5)[C@H]3C(=O)NCCCCCC(=O)NC[3H])cc2)c(F)c1	574522
Cc1noc(C)c1S(=O)(=O)N1C[C@@H](c2ccc(-c3ccc(F)nc3)cc2)[C@@H]1C(=O)NCCCCCC(=O)NC[3H]	574523
Cc1noc(C)c1S(=O)(=O)N1C[C@@H](c2ccc(-c3ccccc3)cc2)[C@@H]1C(=O)NCCCCCC(=O)NC[3H]	574524
CC(=O)Nc1cccc(-c2ccc([C@@H]3CN(S(=O)(=O)c4c(C)noc4C)[C@H]3C(=O)NCCCCCC(=O)NC[3H])cc2)c1	574525
Cc1noc(C)c1S(=O)(=O)N1C[C@@H](c2ccc(-c3ccc(Cl)c(F)c3)cc2)[C@@H]1C(=O)NCCCCCC(=O)NC[3H]	574526
Cc1noc(C)c1S(=O)(=O)N1C[C@@H](c2ccc(-c3ccc(CO)cc3)cc2)[C@@H]1C(=O)NCCCCCC(=O)NC[3H]	574527
Cc1cc(-c2ccc([C@@H]3CN(S(=O)(=O)c4c(C)noc4C)[C@H]3C(=O)NCCCCCC(=O)NC[3H])cc2)ccc1OC(C)C	574528
Cc1ccc(-c2ccc([C@@H]3CN(S(=O)(=O)c4c(C)noc4C)[C@H]3C(=O)NCCCCCC(=O)NC[3H])cc2)cc1	574529
Cc1noc(C)c1S(=O)(=O)N1C[C@@H](c2ccc(-c3cccc(Cl)c3)cc2)[C@@H]1C(=O)NCCCCCC(=O)NC[3H]	574530
Cc1cc(C)cc(-c2ccc([C@@H]3CN(S(=O)(=O)c4c(C)noc4C)[C@H]3C(=O)NCCCCCC(=O)NC[3H])cc2)c1	574531
COc1cc(-c2ccc([C@@H]3CN(S(=O)(=O)c4c(C)noc4C)[C@H]3C(=O)NCCCCCC(=O)NC[3H])cc2)cc(OC)c1OC	574532
Cc1noc(C)c1S(=O)(=O)N1C[C@@H](c2ccc(-c3ccc(C(F)(F)F)cc3)cc2)[C@@H]1C(=O)NCCCCCC(=O)NC[3H]	574533
CCc1cccc(-c2ccc([C@@H]3CN(S(=O)(=O)c4c(C)noc4C)[C@H]3C(=O)NCCCCCC(=O)NC[3H])cc2)c1	574534
Cc1noc(C)c1S(=O)(=O)N1C[C@@H](c2ccc(-c3cccc(Oc4ccccc4)c3)cc2)[C@@H]1C(=O)NCCCCCC(=O)NC[3H]	574535
Cc1noc(C)c1S(=O)(=O)N1C[C@@H](c2ccc(-c3ccc([C@H](C)O)cc3)cc2)[C@@H]1C(=O)NCCCCCC(=O)NC[3H]	574536
COc1ccc(C)cc1-c1ccc([C@@H]2CN(S(=O)(=O)c3c(C)noc3C)[C@H]2C(=O)NCCCCCC(=O)NC[3H])cc1	574537
Cc1noc(C)c1S(=O)(=O)N1C[C@@H](c2ccc(-c3ccc4c(c3)C[C@@H](C)O4)cc2)[C@@H]1C(=O)NCCCCCC(=O)NC[3H]	574538
CCOc1ccc(-c2ccc([C@@H]3CN(S(=O)(=O)c4c(C)noc4C)[C@H]3C(=O)NCCCCCC(=O)NC[3H])cc2)cc1C	574539
CCCOc1cccc(-c2ccc([C@@H]3CN(S(=O)(=O)c4c(C)noc4C)[C@H]3C(=O)NCCCCCC(=O)NC[3H])cc2)c1	574540
Cc1noc(C)c1S(=O)(=O)N1C[C@@H](c2ccc(-c3cccc4c3CNC4=O)cc2)[C@@H]1C(=O)NCCCCCC(=O)NC[3H]	574541
CNC(=O)c1ccc(-c2ccc([C@@H]3CN(S(=O)(=O)c4c(C)noc4C)[C@H]3C(=O)NCCCCCC(=O)NC[3H])cc2)cc1C	574542
COC(=O)c1cccc(-c2ccc([C@@H]3CN(S(=O)(=O)c4c(C)noc4C)[C@H]3C(=O)NCCCCCC(=O)NC[3H])cc2)c1F	574543
Cc1noc(C)c1S(=O)(=O)N1C[C@@H](c2ccc(-c3ccc(S(C)(=O)=O)cc3)cc2)[C@@H]1C(=O)NCCCCCC(=O)NC[3H]	574544
Cc1noc(C)c1S(=O)(=O)N1C[C@@H](c2ccc(-c3cc(Cl)cc(C(=O)O)c3)cc2)[C@@H]1C(=O)NCCCCCC(=O)NC[3H]	574545
Cc1ccc2cc(-c3ccc([C@@H]4CN(S(=O)(=O)c5c(C)noc5C)[C@H]4C(=O)NCCCCCC(=O)NC[3H])cc3)ccc2n1	574546
Cc1noc(C)c1S(=O)(=O)N1C[C@@H](c2ccc(-c3ccc4c(c3)COC(=O)N4)cc2)[C@@H]1C(=O)NCCCCCC(=O)NC[3H]	574547
CCOC(=O)c1cccc(-c2ccc([C@@H]3CN(S(=O)(=O)c4c(C)noc4C)[C@H]3C(=O)NCCCCCC(=O)NC[3H])cc2)c1	574548
COC(=O)c1cc(-c2ccc([C@@H]3CN(S(=O)(=O)c4c(C)noc4C)[C@H]3C(=O)NCCCCCC(=O)NC[3H])cc2)ccc1O	574549
CCN(CC)c1ncc(-c2ccc([C@@H]3CN(S(=O)(=O)c4c(C)noc4C)[C@H]3C(=O)NCCCCCC(=O)NC[3H])cc2)cn1	574550
CNC(=O)c1ccc(-c2ccc([C@@H]3CN(S(=O)(=O)c4c(C)noc4C)[C@H]3C(=O)NCCCCCC(=O)NC[3H])cc2)cc1	574551
CCNC(=O)c1ccc(-c2ccc([C@@H]3CN(S(=O)(=O)c4c(C)noc4C)[C@H]3C(=O)NCCCCCC(=O)NC[3H])cc2)cc1	574552
NCc1cccc(-c2ccc([C@H]3CN(Cc4cc5cc[nH]c5cn4)CC34CN(C(=O)CCCC(=O)NC[3H])C4)cc2)c1	574553
CN(C)c1cc(-c2ccc([C@H]3CN(Cc4cc5cc[nH]c5cn4)CC34CN(C(=O)CCCC(=O)NC[3H])C4)cc2)ccn1	574554
Cc1ccc(-c2ccc([C@H]3CN(Cc4cc5cc[nH]c5cn4)CC34CN(C(=O)CCCC(=O)NC[3H])C4)cc2)cc1Cl	574555
O=C(CCCC(=O)N1CC2(CN(Cc3cc4cc[nH]c4cn3)C[C@@H]2c2ccc(-c3ccc(F)nc3)cc2)C1)NC[3H]	574556
O=C(CCCC(=O)N1CC2(CN(Cc3cc4cc[nH]c4cn3)C[C@@H]2c2ccc(-c3ccccc3)cc2)C1)NC[3H]	574557
CC(=O)Nc1cccc(-c2ccc([C@H]3CN(Cc4cc5cc[nH]c5cn4)CC34CN(C(=O)CCCC(=O)NC[3H])C4)cc2)c1	574558
O=C(CCCC(=O)N1CC2(CN(Cc3cc4cc[nH]c4cn3)C[C@@H]2c2ccc(-c3ccc(Cl)c(F)c3)cc2)C1)NC[3H]	574559
COc1ccc(-c2ccc([C@H]3CN(Cc4cc5cc[nH]c5cn4)CC34CN(C(=O)CCCC(=O)NC[3H])C4)cc2)cc1Cl	574560
Cc1cc(-c2ccc([C@H]3CN(Cc4cc5cc[nH]c5cn4)CC34CN(C(=O)CCCC(=O)NC[3H])C4)cc2)ccc1OC(C)C	574561
Cc1ccc(-c2ccc([C@H]3CN(Cc4cc5cc[nH]c5cn4)CC34CN(C(=O)CCCC(=O)NC[3H])C4)cc2)cc1	574562
O=C(CCCC(=O)N1CC2(CN(Cc3cc4cc[nH]c4cn3)C[C@@H]2c2ccc(-c3cccc(Cl)c3)cc2)C1)NC[3H]	574563
Cc1cc(C)cc(-c2ccc([C@H]3CN(Cc4cc5cc[nH]c5cn4)CC34CN(C(=O)CCCC(=O)NC[3H])C4)cc2)c1	574564
COc1cc(-c2ccc([C@H]3CN(Cc4cc5cc[nH]c5cn4)CC34CN(C(=O)CCCC(=O)NC[3H])C4)cc2)cc(OC)c1OC	574565
O=C(CCCC(=O)N1CC2(CN(Cc3cc4cc[nH]c4cn3)C[C@@H]2c2ccc(-c3ccc(C(F)(F)F)cc3)cc2)C1)NC[3H]	574566
CCc1cccc(-c2ccc([C@H]3CN(Cc4cc5cc[nH]c5cn4)CC34CN(C(=O)CCCC(=O)NC[3H])C4)cc2)c1	574567
O=C(CCCC(=O)N1CC2(CN(Cc3cc4cc[nH]c4cn3)C[C@@H]2c2ccc(-c3cccc(Oc4ccccc4)c3)cc2)C1)NC[3H]	574568
C[C@H](O)c1ccc(-c2ccc([C@H]3CN(Cc4cc5cc[nH]c5cn4)CC34CN(C(=O)CCCC(=O)NC[3H])C4)cc2)cc1	574569
COc1ccc(C)cc1-c1ccc([C@H]2CN(Cc3cc4cc[nH]c4cn3)CC23CN(C(=O)CCCC(=O)NC[3H])C3)cc1	574570
C[C@@H]1Cc2cc(-c3ccc([C@H]4CN(Cc5cc6cc[nH]c6cn5)CC45CN(C(=O)CCCC(=O)NC[3H])C5)cc3)ccc2O1	574571
CCOc1ccc(-c2ccc([C@H]3CN(Cc4cc5cc[nH]c5cn4)CC34CN(C(=O)CCCC(=O)NC[3H])C4)cc2)cc1C	574572
CCCOc1cccc(-c2ccc([C@H]3CN(Cc4cc5cc[nH]c5cn4)CC34CN(C(=O)CCCC(=O)NC[3H])C4)cc2)c1	574573
O=C(CCCC(=O)N1CC2(CN(Cc3cc4cc[nH]c4cn3)C[C@@H]2c2ccc(-c3cccc4c3CNC4=O)cc2)C1)NC[3H]	574574
CNC(=O)c1ccc(-c2ccc([C@H]3CN(Cc4cc5cc[nH]c5cn4)CC34CN(C(=O)CCCC(=O)NC[3H])C4)cc2)cc1C	574575
COC(=O)c1cccc(-c2ccc([C@H]3CN(Cc4cc5cc[nH]c5cn4)CC34CN(C(=O)CCCC(=O)NC[3H])C4)cc2)c1F	574576
CS(=O)(=O)c1ccc(-c2ccc([C@H]3CN(Cc4cc5cc[nH]c5cn4)CC34CN(C(=O)CCCC(=O)NC[3H])C4)cc2)cc1	574577
O=C(CCCC(=O)N1CC2(CN(Cc3cc4cc[nH]c4cn3)C[C@@H]2c2ccc(-c3cc(Cl)cc(C(=O)O)c3)cc2)C1)NC[3H]	574578
Cc1ccc2cc(-c3ccc([C@H]4CN(Cc5cc6cc[nH]c6cn5)CC45CN(C(=O)CCCC(=O)NC[3H])C5)cc3)ccc2n1	574579
O=C(CCCC(=O)N1CC2(CN(Cc3cc4cc[nH]c4cn3)C[C@@H]2c2ccc(-c3ccc4c(c3)COC(=O)N4)cc2)C1)NC[3H]	574580
O=C(CCCC(=O)N1CC2(CN(Cc3cc4cc[nH]c4cn3)C[C@@H]2c2ccc(-c3cccc(C(=O)O)c3F)cc2)C1)NC[3H]	574581
COC(=O)c1cc(-c2ccc([C@H]3CN(Cc4cc5cc[nH]c5cn4)CC34CN(C(=O)CCCC(=O)NC[3H])C4)cc2)ccc1O	574582
CCN(CC)c1ncc(-c2ccc([C@H]3CN(Cc4cc5cc[nH]c5cn4)CC34CN(C(=O)CCCC(=O)NC[3H])C4)cc2)cn1	574583
O=C(CCCC(=O)N1CC2(CN(Cc3cccc(-c4ccccn4)c3)C[C@@H]2c2ccc(-c3ccc([C@@H]4CCC(=O)N4)cc3)cc2)C1)NC[3H]	574584
O=C(CCCC(=O)N1CC2(CN(Cc3cccc(-c4ccccn4)c3)C[C@@H]2c2ccc(-c3ccc4c(c3)CCCNC4=O)cc2)C1)NC[3H]	574585
CC(C)c1nn(C)cc1-c1ccc([C@H]2CN(Cc3cccc(-c4ccccn4)c3)CC23CN(C(=O)CCCC(=O)NC[3H])C3)cc1	574586
CC(C)(O)c1ccc(-c2ccc([C@H]3CN(Cc4cccc(-c5ccccn5)c4)CC34CN(C(=O)CCCC(=O)NC[3H])C4)cc2)c(F)c1	574587
CCc1ccc(-c2ccc([C@H]3CN(Cc4cccc(-c5ccccn5)c4)CC34CN(C(=O)CCCC(=O)NC[3H])C4)cc2)cc1	574588
O=C(CCCC(=O)N1CC2(CN(Cc3cccc(-c4ccccn4)c3)C[C@@H]2c2ccc(-c3cc(F)cc(F)c3)cc2)C1)NC[3H]	574589
COC(=O)c1cc(O)cc(-c2ccc([C@H]3CN(Cc4cccc(-c5ccccn5)c4)CC34CN(C(=O)CCCC(=O)NC[3H])C4)cc2)c1	574590
O=C(CCCC(=O)N1CC2(CN(Cc3cccc(-c4ccccn4)c3)C[C@@H]2c2ccc(-c3cccc(Cn4cccn4)c3)cc2)C1)NC[3H]	574591
Cn1nnc2ccc(-c3ccc([C@H]4CN(Cc5cccc(-c6ccccn6)c5)CC45CN(C(=O)CCCC(=O)NC[3H])C5)cc3)cc21	574592
CC(=O)c1cccc(-c2ccc([C@H]3CN(Cc4cccc(-c5ccccn5)c4)CC34CN(C(=O)CCCC(=O)NC[3H])C4)cc2)c1	574593
Nc1cccc(-c2ccc([C@H]3CN(Cc4cccc(-c5ccccn5)c4)CC34CN(C(=O)CCCC(=O)NC[3H])C4)cc2)c1	574594
CCOc1ccc(-c2ccc([C@H]3CN(Cc4cccc(-c5ccccn5)c4)CC34CN(C(=O)CCCC(=O)NC[3H])C4)cc2)cc1	574595
O=C(CCCC(=O)N1CC2(CN(Cc3cccc(-c4ccccn4)c3)C[C@@H]2c2ccc(-c3ccc(Cl)c(Cl)c3)cc2)C1)NC[3H]	574596
O=C(CCCC(=O)N1CC2(CN(Cc3cccc(-c4ccccn4)c3)C[C@@H]2c2ccc(-c3ccc4c(c3)OCO4)cc2)C1)NC[3H]	574597
O=C(CCCC(=O)N1CC2(CN(Cc3cccc(-c4ccccn4)c3)C[C@@H]2c2ccc(-c3ccc(-c4ccccc4)cc3)cc2)C1)NC[3H]	574598
CC(C)(C)n1cc(-c2ccc([C@H]3CN(Cc4cccc(-c5ccccn5)c4)CC34CN(C(=O)CCCC(=O)NC[3H])C4)cc2)cn1	574599
NS(=O)(=O)c1cccc(-c2ccc([C@H]3CN(Cc4cccc(-c5ccccn5)c4)CC34CN(C(=O)CCCC(=O)NC[3H])C4)cc2)c1	574600
O=C(CCCC(=O)N1CC2(CN(Cc3cccc(-c4ccccn4)c3)C[C@@H]2c2ccc(-c3cccc4c3OCCO4)cc2)C1)NC[3H]	574601
COc1ccc(-c2ccc([C@H]3CN(Cc4cccc(-c5ccccn5)c4)CC34CN(C(=O)CCCC(=O)NC[3H])C4)cc2)cn1	574602
COC(=O)CCc1cccc(-c2ccc([C@H]3CN(Cc4cccc(-c5ccccn5)c4)CC34CN(C(=O)CCCC(=O)NC[3H])C4)cc2)c1	574603
O=C(CCCC(=O)N1CC2(CN(Cc3cccc(-c4ccccn4)c3)C[C@@H]2c2ccc(-c3cnc4ccnn4c3)cc2)C1)NC[3H]	574604
O=C(O)COc1cc(F)cc(-c2ccc([C@H]3CN(Cc4cccc(-c5ccccn5)c4)CC34CN(C(=O)CCCC(=O)NC[3H])C4)cc2)c1	574605
O=C(CCCC(=O)N1CC2(CN(Cc3cccc(-c4ccccn4)c3)C[C@@H]2c2ccc(-c3cc4ccccc4o3)cc2)C1)NC[3H]	574606
O=C(CCCC(=O)N1CC2(CN(Cc3cccc(-c4ccccn4)c3)C[C@@H]2c2ccc(C=CC3CCCCC3)cc2)C1)NC[3H]	574607
O=C(CCCC(=O)N1CC2(CN(Cc3cccc(-c4ccccn4)c3)C[C@@H]2c2ccc(C3=CCNCC3)cc2)C1)NC[3H]	574608
CC1(C)Cc2cc(-c3ccc([C@H]4CN(Cc5cccc(-c6ccccn6)c5)CC45CN(C(=O)CCCC(=O)NC[3H])C5)cc3)ccc2O1	574609
COc1ccc(F)c(-c2ccc([C@H]3CN(Cc4cccc(-c5ccccn5)c4)CC34CN(C(=O)CCCC(=O)NC[3H])C4)cc2)c1	574610
CS(=O)(=O)c1ccc(-c2ccc([C@H]3CN(Cc4cccc(-c5ccccn5)c4)CC34CN(C(=O)CCCC(=O)NC[3H])C4)cc2)cc1	574611
O=C(CCCC(=O)N1CC2(CN(Cc3cccc(-c4ccccn4)c3)C[C@@H]2c2ccc(-c3cncnc3)cc2)C1)NC[3H]	574612
Cc1ccncc1CCCN1C[C@H](c2ccc(I)cc2)C2(C1)CN(C(=O)CCCC(=O)NC[3H])C2	574613
CCn1cnc(S(=O)(=O)N2C[C@@H](c3ccc(-c4ccc(C(=O)OC)c(F)c4)cc3)[C@@H]2C(=O)NCCCCCC(=O)NC[3H])c1	574614
COc1ncc(-c2ccc([C@H]3CCN(C(=O)c4ccc(Cl)c(C#N)n4)[C@@H]3C(=O)NCCCCCC(=O)NC[3H])cc2)cc1Cl	574615
CCn1cnc(S(=O)(=O)N2C[C@@H](c3ccc(-c4ccc(Cl)c(OC)c4)cc3)[C@@H]2C(=O)NCCCCCC(=O)NC[3H])c1	574616
COc1cc(C(=O)O)ccc1-c1ccc([C@H]2CCN(C(=O)c3ccc(Cl)c(C#N)n3)[C@@H]2C(=O)NCCCCCC(=O)NC[3H])cc1	574617
CCn1cnc(S(=O)(=O)N2C[C@@H](c3ccc(-c4ccc(CC(=O)OC)cc4)cc3)[C@@H]2C(=O)NCCCCCC(=O)NC[3H])c1	574618
CCn1cnc(S(=O)(=O)N2C[C@@H](c3ccc(I)cc3)[C@@H]2C(=O)NCCCCCC(=O)NC[3H])c1	574619
CN(C)Cc1cc(-c2ccc([C@H]3CCN(C(=O)c4ccc(Cl)c(C#N)n4)[C@@H]3C(=O)NCCCCCC(=O)NC[3H])cc2)ccc1F	574620
Cc1ccc(-c2ccc([C@H]3CCN(C(=O)c4ccc(Cl)c(C#N)n4)[C@@H]3C(=O)NCCCCCC(=O)NC[3H])cc2)c(Cl)c1	574621
CC(=O)c1ccc(-c2ccc([C@H]3CCN(C(=O)c4ccc(Cl)c(C#N)n4)[C@@H]3C(=O)NCCCCCC(=O)NC[3H])cc2)cc1	574622
CCCOc1ccc(-c2ccc([C@@H]3CN(S(=O)(=O)c4cn(CC)cn4)[C@H]3C(=O)NCCCCCC(=O)NC[3H])cc2)cc1Cl	574623
CCn1cnc(S(=O)(=O)N2C[C@@H](c3ccc(-c4ccc5cc(OC)ccc5c4)cc3)[C@@H]2C(=O)NCCCCCC(=O)NC[3H])c1	574624
CCn1cnc(S(=O)(=O)N2C[C@@H](c3ccc(-c4cccc(OC)c4OC)cc3)[C@@H]2C(=O)NCCCCCC(=O)NC[3H])c1	574625
COC(=O)c1cc(F)cc(-c2ccc([C@H]3CCN(C(=O)c4ccc(Cl)c(C#N)n4)[C@@H]3C(=O)NCCCCCC(=O)NC[3H])cc2)c1	574626
N#Cc1nc(C(=O)N2CC[C@H](c3ccc(-c4ccc5c(c4)CCC5)cc3)[C@H]2C(=O)NCCCCCC(=O)NC[3H])ccc1Cl	574627
CCn1cnc(S(=O)(=O)N2C[C@@H](c3ccc(-c4ccn(CC)n4)cc3)[C@@H]2C(=O)NCCCCCC(=O)NC[3H])c1	574628
CNC(=O)Nc1ccc(-c2ccc([C@H]3CCN(C(=O)c4ccc(Cl)c(C#N)n4)[C@@H]3C(=O)NCCCCCC(=O)NC[3H])cc2)cc1	574629
COc1c(C)cc(-c2ccc([C@H]3CCN(C(=O)c4ccc(Cl)c(C#N)n4)[C@@H]3C(=O)NCCCCCC(=O)NC[3H])cc2)cc1C	574630
N#Cc1nc(C(=O)N2CC[C@H](c3ccc(-c4cccc(CCC(=O)O)c4)cc3)[C@H]2C(=O)NCCCCCC(=O)NC[3H])ccc1Cl	574631
COc1cc(-c2ccc([C@H]3CCN(C(=O)c4ccc(Cl)c(C#N)n4)[C@@H]3C(=O)NCCCCCC(=O)NC[3H])cc2)ccc1C	574632
N#Cc1nc(C(=O)N2CC[C@H](c3ccc(-c4cccc5ccoc45)cc3)[C@H]2C(=O)NCCCCCC(=O)NC[3H])ccc1Cl	574633
CCn1cnc(S(=O)(=O)N2C[C@@H](c3ccc(-c4cccc5c4OCC5)cc3)[C@@H]2C(=O)NCCCCCC(=O)NC[3H])c1	574634
CCn1cnc(S(=O)(=O)N2C[C@@H](c3ccc(-c4ccc(F)c(N)c4)cc3)[C@@H]2C(=O)NCCCCCC(=O)NC[3H])c1	574635
N#Cc1nc(C(=O)N2CC[C@H](c3ccc(-c4ccccc4CO)cc3)[C@H]2C(=O)NCCCCCC(=O)NC[3H])ccc1Cl	574636
CCOc1cc(F)ccc1-c1ccc([C@@H]2CN(S(=O)(=O)c3cn(CC)cn3)[C@H]2C(=O)NCCCCCC(=O)NC[3H])cc1	574637
Cc1cc(-c2ccc([C@H]3CCN(C(=O)c4ccc(Cl)c(C#N)n4)[C@@H]3C(=O)NCCCCCC(=O)NC[3H])cc2)ccc1F	574638
CCn1cnc(S(=O)(=O)N2C[C@@H](c3ccc(-c4ccc5[nH]c(=O)n(C)c5c4)cc3)[C@@H]2C(=O)NCCCCCC(=O)NC[3H])c1	574639
CCn1cnc(S(=O)(=O)N2C[C@@H](c3ccc(-c4ccc(OC)c(C)c4)cc3)[C@@H]2C(=O)NCCCCCC(=O)NC[3H])c1	574640
Cc1nc2ccc(-c3ccc([C@H]4CCN(C(=O)c5ccc(Cl)c(C#N)n5)[C@@H]4C(=O)NCCCCCC(=O)NC[3H])cc3)cc2o1	574641
CCOc1ccccc1-c1ccc([C@@H]2CN(S(=O)(=O)c3cn(CC)cn3)[C@H]2C(=O)NCCCCCC(=O)NC[3H])cc1	574642
CCn1cnc(S(=O)(=O)N2C[C@@H](c3ccc(-c4cccc(C(=O)NC(C)C)c4)cc3)[C@@H]2C(=O)NCCCCCC(=O)NC[3H])c1	574643
O=C(CCCCCNC(=O)[C@H]1[C@H](c2ccc(-c3cccc(O)c3)cc2)CN1S(=O)(=O)c1nnc[nH]1)NC[3H]	574644
COc1ccc(-c2ccc([C@@H]3CN(S(=O)(=O)c4nnc[nH]4)[C@H]3C(=O)NCCCCCC(=O)NC[3H])cc2)cc1C(=O)O	574645
COc1cc(CO)ccc1-c1ccc([C@@H]2CN(S(=O)(=O)c3nnc[nH]3)[C@H]2C(=O)NCCCCCC(=O)NC[3H])cc1	574646
O=C(CCCCCNC(=O)[C@H]1[C@H](c2ccc(-c3ccc4ccc(=O)[nH]c4c3)cc2)CN1S(=O)(=O)c1nnc[nH]1)NC[3H]	574647
CN(C)CCc1ccc(-c2ccc([C@@H]3CN(S(=O)(=O)c4nnc[nH]4)[C@H]3C(=O)NCCCCCC(=O)NC[3H])cc2)cc1	574648
CC(C)OCc1cccc(-c2ccc([C@@H]3CN(S(=O)(=O)c4nnc[nH]4)[C@H]3C(=O)NCCCCCC(=O)NC[3H])cc2)c1	574649
NC(=O)c1ccc(-c2ccc([C@@H]3CN(S(=O)(=O)c4nnc[nH]4)[C@H]3C(=O)NCCCCCC(=O)NC[3H])cc2)cc1	574650
NCc1cccc(-c2ccc([C@@H]3CN(S(=O)(=O)c4nnc[nH]4)[C@H]3C(=O)NCCCCCC(=O)NC[3H])cc2)c1	574651
CN(C)c1cc(-c2ccc([C@@H]3CN(S(=O)(=O)c4nnc[nH]4)[C@H]3C(=O)NCCCCCC(=O)NC[3H])cc2)ccn1	574652
Cc1ccc(-c2ccc([C@@H]3CN(S(=O)(=O)c4nnc[nH]4)[C@H]3C(=O)NCCCCCC(=O)NC[3H])cc2)cc1Cl	574653
O=C(CCCCCNC(=O)[C@H]1[C@H](c2ccc(-c3ccc(F)nc3)cc2)CN1S(=O)(=O)c1nnc[nH]1)NC[3H]	574654
O=C(CCCCCNC(=O)[C@H]1[C@H](c2ccc(-c3ccccc3)cc2)CN1S(=O)(=O)c1nnc[nH]1)NC[3H]	574655
CC(=O)Nc1cccc(-c2ccc([C@@H]3CN(S(=O)(=O)c4nnc[nH]4)[C@H]3C(=O)NCCCCCC(=O)NC[3H])cc2)c1	574656
O=C(NC[3H])[C@H]1[C@@H](c2cccc(-c3cnc4occc4c3)c2)CCCN1S(=O)(=O)c1cc(F)cc(F)c1	574657
O=C(NC[3H])[C@H]1[C@@H](c2cccc(-c3ccc(F)c(Cl)c3)c2)CCCN1S(=O)(=O)c1cc(F)cc(F)c1	574658
O=C(CCCCCNC(=O)[C@H]1[C@H](c2ccc(-c3ccc(Cl)c(F)c3)cc2)CN1S(=O)(=O)c1nnc[nH]1)NC[3H]	574659
N#Cc1nc(C(=O)N2CC[C@H](c3ccc(-c4cccc5c4CCO5)cc3)[C@H]2C(=O)NCCCCCC(=O)NC[3H])ccc1Cl	574660
O=C(NC[3H])[C@H]1[C@@H](c2cccc(-c3ccc4c(c3)CCOC4)c2)CCCN1S(=O)(=O)c1cc(F)cc(F)c1	574661
CC(C)(C)c1cccc(-c2cccc([C@H]3CCCN(S(=O)(=O)c4cc(F)cc(F)c4)[C@H]3C(=O)NC[3H])c2)c1	574662
Cc1cccc(-c2cccc([C@H]3CCCN(S(=O)(=O)c4cc(F)cc(F)c4)[C@H]3C(=O)NC[3H])c2)c1	574663
CCNC(=O)c1cccc(-c2ccc([C@H]3CCN(C(=O)c4ccc(Cl)c(C#N)n4)[C@@H]3C(=O)NCCCCCC(=O)NC[3H])cc2)c1	574664
O=C(NC[3H])[C@H]1[C@@H](c2cccc(-c3cccc(-c4ccccc4)c3)c2)CCCN1S(=O)(=O)c1cc(F)cc(F)c1	574665
COC(=O)c1cccc(-c2ccc([C@H]3CCN(C(=O)c4ccc(Cl)c(C#N)n4)[C@@H]3C(=O)NCCCCCC(=O)NC[3H])cc2)c1	574666
O=C(NC[3H])[C@H]1[C@@H](c2cccc(-c3ccc(F)c(C(F)(F)F)c3)c2)CCCN1S(=O)(=O)c1cc(F)cc(F)c1	574667
N#Cc1nc(C(=O)N2CC[C@H](c3ccc(-c4ccc(Cl)c(N)c4)cc3)[C@H]2C(=O)NCCCCCC(=O)NC[3H])ccc1Cl	574668
COc1ccc(-c2ccc([C@@H]3CN(S(=O)(=O)c4nnc[nH]4)[C@H]3C(=O)NCCCCCC(=O)NC[3H])cc2)cc1Cl	574669
COc1cc(C(=O)O)cc(-c2ccc([C@H]3CCN(C(=O)c4ccc(Cl)c(C#N)n4)[C@@H]3C(=O)NCCCCCC(=O)NC[3H])cc2)c1	574670
N#Cc1nc(C(=O)N2CC[C@H](c3ccc(-c4ccc(C(=O)O)cc4F)cc3)[C@H]2C(=O)NCCCCCC(=O)NC[3H])ccc1Cl	574671
Cc1cc(-c2ccc([C@@H]3CN(S(=O)(=O)c4nnc[nH]4)[C@H]3C(=O)NCCCCCC(=O)NC[3H])cc2)ccc1OC(C)C	574672
Cc1cc(-c2ccc([C@H]3CCN(C(=O)c4ccc(Cl)c(C#N)n4)[C@@H]3C(=O)NCCCCCC(=O)NC[3H])cc2)ccc1Cl	574673
N#Cc1nc(C(=O)N2CC[C@H](c3ccc(-c4cccc5c4OCCCO5)cc3)[C@H]2C(=O)NCCCCCC(=O)NC[3H])ccc1Cl	574674
Cc1nc2ccc(-c3ccc([C@H]4CN(Cc5ccc(-c6nn[nH]n6)cc5)CC45CN(C(=O)CCCC(=O)NC[3H])C5)cc3)cc2o1	574675
O=C(CCCC(=O)N1CC2(CN(Cc3ccc(-c4nn[nH]n4)cc3)C[C@@H]2c2ccc(-c3ccc(Oc4ccccc4)cc3)cc2)C1)NC[3H]	574676
Cc1cc2cc(-c3ccc([C@H]4CN(Cc5ccc(-c6nn[nH]n6)cc5)CC45CN(C(=O)CCCC(=O)NC[3H])C5)cc3)ccc2[nH]1	574677
COc1ccc(C#N)cc1-c1ccc([C@H]2CN(Cc3ccc(-c4nn[nH]n4)cc3)CC23CN(C(=O)CCCC(=O)NC[3H])C3)cc1	574678
COc1ncc(Cl)cc1-c1ccc([C@H]2CN(Cc3ccc(-c4nn[nH]n4)cc3)CC23CN(C(=O)CCCC(=O)NC[3H])C3)cc1	574679
O=C(CCCC(=O)N1CC2(CN(Cc3ccc(-c4nn[nH]n4)cc3)C[C@@H]2c2ccc(-c3ccc4c(c3)CCCO4)cc2)C1)NC[3H]	574680
CCCNC(=O)c1cccc(-c2ccc([C@H]3CN(Cc4ccc(-c5nn[nH]n5)cc4)CC34CN(C(=O)CCCC(=O)NC[3H])C4)cc2)c1	574681
Cc1ccc(C(N)=O)cc1-c1ccc([C@H]2CN(Cc3ccc(-c4nn[nH]n4)cc3)CC23CN(C(=O)CCCC(=O)NC[3H])C3)cc1	574682
COc1ccc(-c2ccc([C@H]3CN(Cc4ccc(-c5nn[nH]n5)cc4)CC34CN(C(=O)CCCC(=O)NC[3H])C4)cc2)cc1F	574683
O=C(CCCC(=O)N1CC2(CN(Cc3ccc(-c4nn[nH]n4)cc3)C[C@@H]2c2ccc(-c3cccc(O)c3)cc2)C1)NC[3H]	574684
COc1ccc(-c2ccc([C@H]3CN(Cc4ccc(-c5nn[nH]n5)cc4)CC34CN(C(=O)CCCC(=O)NC[3H])C4)cc2)cc1C(=O)O	574685
COc1cc(CO)ccc1-c1ccc([C@H]2CN(Cc3ccc(-c4nn[nH]n4)cc3)CC23CN(C(=O)CCCC(=O)NC[3H])C3)cc1	574686
O=C(CCCC(=O)N1CC2(CN(Cc3ccc(-c4nn[nH]n4)cc3)C[C@@H]2c2ccc(-c3ccc4ccc(=O)[nH]c4c3)cc2)C1)NC[3H]	574687
CN(C)CCc1ccc(-c2ccc([C@H]3CN(Cc4ccc(-c5nn[nH]n5)cc4)CC34CN(C(=O)CCCC(=O)NC[3H])C4)cc2)cc1	574688
CC(C)OCc1cccc(-c2ccc([C@H]3CN(Cc4ccc(-c5nn[nH]n5)cc4)CC34CN(C(=O)CCCC(=O)NC[3H])C4)cc2)c1	574689
NC(=O)c1ccc(-c2ccc([C@H]3CN(Cc4ccc(-c5nn[nH]n5)cc4)CC34CN(C(=O)CCCC(=O)NC[3H])C4)cc2)cc1	574690
NCc1cccc(-c2ccc([C@H]3CN(Cc4ccc(-c5nn[nH]n5)cc4)CC34CN(C(=O)CCCC(=O)NC[3H])C4)cc2)c1	574691
CC(C)(C)OCc1ccc(-c2ccc([C@H]3CN(Cc4ccc(-c5nn[nH]n5)cc4)CC34CN(C(=O)CCCC(=O)NC[3H])C4)cc2)cc1	574692
Cc1ccc(-c2ccc([C@H]3CN(Cc4ccc(-c5nn[nH]n5)cc4)CC34CN(C(=O)CCCC(=O)NC[3H])C4)cc2)cc1Cl	574693
O=C(CCCC(=O)N1CC2(CN(Cc3ccc(-c4nn[nH]n4)cc3)C[C@@H]2c2ccc(-c3ccc(F)nc3)cc2)C1)NC[3H]	574694
O=C(CCCC(=O)N1CC2(CN(Cc3ccc(-c4nn[nH]n4)cc3)C[C@@H]2c2ccc(-c3ccccc3)cc2)C1)NC[3H]	574695
CC(=O)Nc1cccc(-c2ccc([C@H]3CN(Cc4ccc(-c5nn[nH]n5)cc4)CC34CN(C(=O)CCCC(=O)NC[3H])C4)cc2)c1	574696
O=C(CCCC(=O)N1CC2(CN(Cc3ccc(-c4nn[nH]n4)cc3)C[C@@H]2c2ccc(-c3ccc(CO)cc3)cc2)C1)NC[3H]	574697
COc1ccc(-c2ccc([C@H]3CN(Cc4ccc(-c5nn[nH]n5)cc4)CC34CN(C(=O)CCCC(=O)NC[3H])C4)cc2)cc1Cl	574698
Cc1cc(-c2ccc([C@H]3CN(Cc4ccc(-c5nn[nH]n5)cc4)CC34CN(C(=O)CCCC(=O)NC[3H])C4)cc2)ccc1OC(C)C	574699
Cc1ccc(-c2ccc([C@H]3CN(Cc4ccc(-c5nn[nH]n5)cc4)CC34CN(C(=O)CCCC(=O)NC[3H])C4)cc2)cc1	574700
O=C(CCCC(=O)N1CC2(CN(Cc3ccc(-c4nn[nH]n4)cc3)C[C@@H]2c2ccc(-c3cccc(Cl)c3)cc2)C1)NC[3H]	574701
Cc1cc(C)cc(-c2ccc([C@H]3CN(Cc4ccc(-c5nn[nH]n5)cc4)CC34CN(C(=O)CCCC(=O)NC[3H])C4)cc2)c1	574702
COc1cc(-c2ccc([C@H]3CN(Cc4ccc(-c5nn[nH]n5)cc4)CC34CN(C(=O)CCCC(=O)NC[3H])C4)cc2)cc(OC)c1OC	574703
O=C(CCCC(=O)N1CC2(CN(Cc3ccc(-c4nn[nH]n4)cc3)C[C@@H]2c2ccc(-c3ccc(C(F)(F)F)cc3)cc2)C1)NC[3H]	574704
CCc1cccc(-c2ccc([C@H]3CN(Cc4ccc(-c5nn[nH]n5)cc4)CC34CN(C(=O)CCCC(=O)NC[3H])C4)cc2)c1	574705
COCCc1cccc(-c2ccc([C@H]3CN(Cc4cccc(-c5nn[nH]n5)c4)CC34CN(C(=O)CCCC(=O)NC[3H])C4)cc2)c1	574706
O=C(CCCC(=O)N1CC2(CN(Cc3cccc(-c4nn[nH]n4)c3)C[C@@H]2c2ccc(-c3ccc(CO)c(Cl)c3)cc2)C1)NC[3H]	574707
CCOc1ncccc1-c1ccc([C@H]2CN(Cc3cccc(-c4nn[nH]n4)c3)CC23CN(C(=O)CCCC(=O)NC[3H])C3)cc1	574708
CCc1ccccc1-c1ccc([C@H]2CN(Cc3cccc(-c4nn[nH]n4)c3)CC23CN(C(=O)CCCC(=O)NC[3H])C3)cc1	574709
CN(C)c1ncc(-c2ccc([C@H]3CN(Cc4cccc(-c5nn[nH]n5)c4)CC34CN(C(=O)CCCC(=O)NC[3H])C4)cc2)cc1Cl	574710
O=C(CCCC(=O)N1CC2(CN(Cc3cccc(-c4nn[nH]n4)c3)C[C@@H]2c2ccc(-c3cccc(F)c3)cc2)C1)NC[3H]	574711
Cc1cc(Cl)ccc1-c1ccc([C@H]2CN(Cc3cccc(-c4nn[nH]n4)c3)CC23CN(C(=O)CCCC(=O)NC[3H])C3)cc1	574712
O=C(CCCC(=O)N1CC2(CN(Cc3cccc(-c4nn[nH]n4)c3)C[C@@H]2c2ccc(-c3ccc(Cl)cc3)cc2)C1)NC[3H]	574713
O=C(CCCC(=O)N1CC2(CN(Cc3cccc(-c4nn[nH]n4)c3)C[C@@H]2c2ccc(-c3ccc4c(c3)CCC(=O)N4)cc2)C1)NC[3H]	574714
Cc1ccc(C(=O)O)cc1-c1ccc([C@H]2CN(Cc3cccc(-c4nn[nH]n4)c3)CC23CN(C(=O)CCCC(=O)NC[3H])C3)cc1	574715
O=C(CCCC(=O)N1CC2(CN(Cc3cccc(-c4nn[nH]n4)c3)C[C@@H]2c2ccc(-c3ccc(C(=O)O)c(Cl)c3)cc2)C1)NC[3H]	574716
CONC(=O)c1ccc(-c2ccc([C@H]3CN(Cc4cccc(-c5nn[nH]n5)c4)CC34CN(C(=O)CCCC(=O)NC[3H])C4)cc2)cc1	574717
CCOc1cccc(-c2ccc([C@H]3CN(Cc4cccc(-c5nn[nH]n5)c4)CC34CN(C(=O)CCCC(=O)NC[3H])C4)cc2)c1	574718
COc1cccc2cc(-c3ccc([C@H]4CN(Cc5cccc(-c6nn[nH]n6)c5)CC45CN(C(=O)CCCC(=O)NC[3H])C5)cc3)oc12	574719
COc1cc(F)cc(-c2ccc([C@H]3CN(Cc4cccc(-c5nn[nH]n5)c4)CC34CN(C(=O)CCCC(=O)NC[3H])C4)cc2)c1	574720
CC(C)Oc1ccc(-c2ccc([C@H]3CN(Cc4cccc(-c5nn[nH]n5)c4)CC34CN(C(=O)CCCC(=O)NC[3H])C4)cc2)cc1F	574721
O=C(CCCC(=O)N1CC2(CN(Cc3cccc(-c4nn[nH]n4)c3)C[C@@H]2c2ccc(-c3cccc4c3CCO4)cc2)C1)NC[3H]	574722
CCNC(=O)c1cccc(-c2ccc([C@H]3CN(Cc4cccc(-c5nn[nH]n5)c4)CC34CN(C(=O)CCCC(=O)NC[3H])C4)cc2)c1	574723
COC(=O)c1cccc(-c2ccc([C@H]3CN(Cc4cccc(-c5nn[nH]n5)c4)CC34CN(C(=O)CCCC(=O)NC[3H])C4)cc2)c1	574724
Nc1cc(-c2ccc([C@H]3CN(Cc4cccc(-c5nn[nH]n5)c4)CC34CN(C(=O)CCCC(=O)NC[3H])C4)cc2)ccc1Cl	574725
COc1cc(C(=O)O)cc(-c2ccc([C@H]3CN(Cc4cccc(-c5nn[nH]n5)c4)CC34CN(C(=O)CCCC(=O)NC[3H])C4)cc2)c1	574726
O=C(CCCC(=O)N1CC2(CN(Cc3cccc(-c4nn[nH]n4)c3)C[C@@H]2c2ccc(-c3ccc(C(=O)O)cc3F)cc2)C1)NC[3H]	574727
Cc1cc(-c2ccc([C@H]3CN(Cc4cccc(-c5nn[nH]n5)c4)CC34CN(C(=O)CCCC(=O)NC[3H])C4)cc2)ccc1Cl	574728
O=C(CCCC(=O)N1CC2(CN(Cc3cccc(-c4nn[nH]n4)c3)C[C@@H]2c2ccc(-c3cccc4c3OCCCO4)cc2)C1)NC[3H]	574729
CC(C)(C)c1ccc(-c2ccc([C@H]3CN(Cc4cccc(-c5nn[nH]n5)c4)CC34CN(C(=O)CCCC(=O)NC[3H])C4)cc2)cc1	574730
O=C(CCCC(=O)N1CC2(CN(Cc3cccc(-c4nn[nH]n4)c3)C[C@@H]2c2ccc(-c3ccc([C@@H]4CCC(=O)N4)cc3)cc2)C1)NC[3H]	574731
O=C(CCCC(=O)N1CC2(CN(Cc3cccc(-c4nn[nH]n4)c3)C[C@@H]2c2ccc(-c3ccc4c(c3)CCCNC4=O)cc2)C1)NC[3H]	574732
CC(C)c1nn(C)cc1-c1ccc([C@H]2CN(Cc3cccc(-c4nn[nH]n4)c3)CC23CN(C(=O)CCCC(=O)NC[3H])C3)cc1	574733
CC(C)(O)c1ccc(-c2ccc([C@H]3CN(Cc4cccc(-c5nn[nH]n5)c4)CC34CN(C(=O)CCCC(=O)NC[3H])C4)cc2)c(F)c1	574734
CCc1ccc(-c2ccc([C@H]3CN(Cc4cccc(-c5nn[nH]n5)c4)CC34CN(C(=O)CCCC(=O)NC[3H])C4)cc2)cc1	574735
O=C(CCCC(=O)N1CC2(CN(Cc3cccc(-c4nn[nH]n4)c3)C[C@@H]2c2ccc(-c3cc(F)cc(F)c3)cc2)C1)NC[3H]	574736
COC(=O)c1cccc(-c2ccc([C@H]3CCN(C(=O)c4ccccc4S(C)=O)[C@@H]3C(=O)NCCCCCC(=O)NC[3H])cc2)c1F	574737
CS(=O)c1ccccc1C(=O)N1CC[C@H](c2ccc(-c3ccc(S(C)(=O)=O)cc3)cc2)[C@H]1C(=O)NCCCCCC(=O)NC[3H]	574738
CS(=O)c1ccccc1C(=O)N1CC[C@H](c2ccc(-c3cc(Cl)cc(C(=O)O)c3)cc2)[C@H]1C(=O)NCCCCCC(=O)NC[3H]	574739
Cc1ccc2cc(-c3ccc([C@H]4CCN(C(=O)c5ccccc5S(C)=O)[C@@H]4C(=O)NCCCCCC(=O)NC[3H])cc3)ccc2n1	574740
CS(=O)c1ccccc1C(=O)N1CC[C@H](c2ccc(-c3ccc4c(c3)COC(=O)N4)cc2)[C@H]1C(=O)NCCCCCC(=O)NC[3H]	574741
CCOC(=O)c1cccc(-c2ccc([C@H]3CCN(C(=O)c4ccccc4S(C)=O)[C@@H]3C(=O)NCCCCCC(=O)NC[3H])cc2)c1	574742
CS(=O)c1ccccc1C(=O)N1CC[C@H](c2ccc(-c3cccc(C(=O)O)c3F)cc2)[C@H]1C(=O)NCCCCCC(=O)NC[3H]	574743
COC(=O)c1cc(-c2ccc([C@H]3CCN(C(=O)c4ccccc4S(C)=O)[C@@H]3C(=O)NCCCCCC(=O)NC[3H])cc2)ccc1O	574744
CCN(CC)c1ncc(-c2ccc([C@H]3CCN(C(=O)c4ccccc4S(C)=O)[C@@H]3C(=O)NCCCCCC(=O)NC[3H])cc2)cn1	574745
CNC(=O)c1ccc(-c2ccc([C@H]3CCN(C(=O)c4ccccc4S(C)=O)[C@@H]3C(=O)NCCCCCC(=O)NC[3H])cc2)cc1	574746
CCNC(=O)c1ccc(-c2ccc([C@H]3CCN(C(=O)c4ccccc4S(C)=O)[C@@H]3C(=O)NCCCCCC(=O)NC[3H])cc2)cc1	574747
CS(=O)c1ccccc1C(=O)N1CC[C@H](c2ccc(-c3cccc(C(=O)NC4CC4)c3)cc2)[C@H]1C(=O)NCCCCCC(=O)NC[3H]	574748
COC(=O)c1cc(-c2ccc([C@H]3CCN(C(=O)c4ccccc4S(C)=O)[C@@H]3C(=O)NCCCCCC(=O)NC[3H])cc2)ccc1C	574749
CS(=O)c1ccccc1C(=O)N1CC[C@H](c2ccc(-c3cc(F)cc(C(F)(F)F)c3)cc2)[C@H]1C(=O)NCCCCCC(=O)NC[3H]	574750
COC(=O)c1cc(Cl)cc(-c2ccc([C@H]3CCN(C(=O)c4ccccc4S(C)=O)[C@@H]3C(=O)NCCCCCC(=O)NC[3H])cc2)c1	574751
COc1ncc(-c2ccc([C@H]3CCN(C(=O)c4ccccc4S(C)=O)[C@@H]3C(=O)NCCCCCC(=O)NC[3H])cc2)cc1C	574752
COC(=O)c1ccc(-c2ccc([C@H]3CCN(C(=O)c4ccccc4S(C)=O)[C@@H]3C(=O)NCCCCCC(=O)NC[3H])cc2)cc1F	574753
COc1cc(-c2ccc([C@H]3CCN(C(=O)c4ccccc4S(C)=O)[C@@H]3C(=O)NCCCCCC(=O)NC[3H])cc2)ccc1Cl	574754
COC(=O)Cc1ccc(-c2ccc([C@H]3CCN(C(=O)c4ccccc4S(C)=O)[C@@H]3C(=O)NCCCCCC(=O)NC[3H])cc2)cc1	574755
CS(=O)c1ccccc1C(=O)N1CC[C@H](c2ccc(I)cc2)[C@H]1C(=O)NCCCCCC(=O)NC[3H]	574756
CCCOc1ccc(-c2ccc([C@H]3CCN(C(=O)c4ccccc4S(C)=O)[C@@H]3C(=O)NCCCCCC(=O)NC[3H])cc2)cc1Cl	574757
COc1ccc2cc(-c3ccc([C@H]4CCN(C(=O)c5ccccc5S(C)=O)[C@@H]4C(=O)NCCCCCC(=O)NC[3H])cc3)ccc2c1	574758
O=C(CCCCCNC(=O)[C@H]1[C@H](c2ccc(-c3cc(Cl)cc(Cl)c3)cc2)CN1S(=O)(=O)c1ccc([N+](=O)[O-])cc1Cl)NC[3H]	574759
O=C(CCCCCNC(=O)[C@H]1[C@H](c2ccc(-c3ccc4ccccc4c3)cc2)CN1S(=O)(=O)c1ccc([N+](=O)[O-])cc1Cl)NC[3H]	574760
Cc1ccc(-c2ccc([C@@H]3CN(S(=O)(=O)c4ccc([N+](=O)[O-])cc4Cl)[C@H]3C(=O)NCCCCCC(=O)NC[3H])cc2)c(F)c1	574761
O=C(CCCCCNC(=O)[C@H]1[C@H](c2ccc(-c3ccc4cc[nH]c4c3)cc2)CN1S(=O)(=O)c1ccc([N+](=O)[O-])cc1Cl)NC[3H]	574762
O=C(CCCCCNC(=O)[C@H]1[C@H](c2ccc(-c3ccc4c(c3)OC(F)(F)O4)cc2)CN1S(=O)(=O)c1ccc([N+](=O)[O-])cc1Cl)NC[3H]	574763
COc1ccc(-c2ccc([C@@H]3CN(S(=O)(=O)c4ccc([N+](=O)[O-])cc4Cl)[C@H]3C(=O)NCCCCCC(=O)NC[3H])cc2)cc1C#N	574764
COc1cccc(-c2ccc([C@H]3CCN(C(=O)c4ccccc4S(C)=O)[C@@H]3C(=O)NCCCCCC(=O)NC[3H])cc2)c1OC	574765
COC(=O)c1ccc(-c2ccc([C@H]3CN(Cc4cn(C)nc4-c4cccnc4)CC34CN(C(=O)CCCC(=O)NC[3H])C4)cc2)o1	574766
Cn1cc(CN2C[C@H](c3ccc(-c4cnc5occc5c4)cc3)C3(C2)CN(C(=O)CCCC(=O)NC[3H])C3)c(-c2cccnc2)n1	574767
Cn1cc(CN2C[C@H](c3ccc(-c4ccc5c(c4)CCOC5)cc3)C3(C2)CN(C(=O)CCCC(=O)NC[3H])C3)c(-c2cccnc2)n1	574768
Cn1cc(CN2C[C@H](c3ccc(-c4cccc(C(C)(C)C)c4)cc3)C3(C2)CN(C(=O)CCCC(=O)NC[3H])C3)c(-c2cccnc2)n1	574769
Cc1cccc(-c2ccc([C@H]3CN(Cc4cn(C)nc4-c4cccnc4)CC34CN(C(=O)CCCC(=O)NC[3H])C4)cc2)c1	574770
Cn1cc(CN2C[C@H](c3ccc(-c4cccc(-c5ccccc5)c4)cc3)C3(C2)CN(C(=O)CCCC(=O)NC[3H])C3)c(-c2cccnc2)n1	574771
Cn1cc(CN2C[C@H](c3ccc(-c4ccc(F)c(C(F)(F)F)c4)cc3)C3(C2)CN(C(=O)CCCC(=O)NC[3H])C3)c(-c2cccnc2)n1	574772
Cn1cc(CN2C[C@H](c3ccc(-c4cnc(N)nc4)cc3)C3(C2)CN(C(=O)CCCC(=O)NC[3H])C3)c(-c2cccnc2)n1	574773
Cn1cc(CN2C[C@H](c3ccc(-c4cccc(CC(=O)O)c4)cc3)C3(C2)CN(C(=O)CCCC(=O)NC[3H])C3)c(-c2cccnc2)n1	574774
CCOC(=O)c1ccc(-c2ccc([C@H]3CN(Cc4cn(C)nc4-c4cccnc4)CC34CN(C(=O)CCCC(=O)NC[3H])C4)cc2)cc1F	574775
Cn1cc(CN2C[C@H](c3ccc(-c4ccc5ccc(O)cc5c4)cc3)C3(C2)CN(C(=O)CCCC(=O)NC[3H])C3)c(-c2cccnc2)n1	574776
COc1ncc(-c2ccc([C@H]3CN(Cc4cn(C)nc4-c4cccnc4)CC34CN(C(=O)CCCC(=O)NC[3H])C4)cc2)cn1	574777
COc1ccc(-c2ccc([C@H]3CN(Cc4cn(C)nc4-c4cccnc4)CC34CN(C(=O)CCCC(=O)NC[3H])C4)cc2)cc1OC(C)C	574778
Cn1cc(CN2C[C@H](c3ccc(-c4ccc(Cl)c(C#N)c4)cc3)C3(C2)CN(C(=O)CCCC(=O)NC[3H])C3)c(-c2cccnc2)n1	574779
COCCc1cccc(-c2ccc([C@H]3CN(Cc4cn(C)nc4-c4cccnc4)CC34CN(C(=O)CCCC(=O)NC[3H])C4)cc2)c1	574780
Cc1ccc(OC(C)C)c(-c2ccc([C@H]3CN(Cc4cn(C)nc4-c4cccnc4)CC34CN(C(=O)CCCC(=O)NC[3H])C4)cc2)c1	574781
Cn1cc(CN2C[C@H](c3ccc(-c4ccc(CO)c(Cl)c4)cc3)C3(C2)CN(C(=O)CCCC(=O)NC[3H])C3)c(-c2cccnc2)n1	574782
CCc1ccccc1-c1ccc([C@H]2CN(Cc3cn(C)nc3-c3cccnc3)CC23CN(C(=O)CCCC(=O)NC[3H])C3)cc1	574783
CN(C)c1ncc(-c2ccc([C@H]3CN(Cc4cn(C)nc4-c4cccnc4)CC34CN(C(=O)CCCC(=O)NC[3H])C4)cc2)cc1Cl	574784
Cn1cc(CN2C[C@H](c3ccc(-c4cccc(F)c4)cc3)C3(C2)CN(C(=O)CCCC(=O)NC[3H])C3)c(-c2cccnc2)n1	574785
Cc1cc(Cl)ccc1-c1ccc([C@H]2CN(Cc3cn(C)nc3-c3cccnc3)CC23CN(C(=O)CCCC(=O)NC[3H])C3)cc1	574786
Cn1cc(CN2C[C@H](c3ccc(-c4ccc(Cl)cc4)cc3)C3(C2)CN(C(=O)CCCC(=O)NC[3H])C3)c(-c2cccnc2)n1	574787
Cn1cc(CN2C[C@H](c3ccc(-c4ccc5c(c4)CCC(=O)N5)cc3)C3(C2)CN(C(=O)CCCC(=O)NC[3H])C3)c(-c2cccnc2)n1	574788
Cc1ccc(C(=O)O)cc1-c1ccc([C@H]2CN(Cc3cn(C)nc3-c3cccnc3)CC23CN(C(=O)CCCC(=O)NC[3H])C3)cc1	574789
Cn1cc(CN2C[C@H](c3ccc(-c4ccc(C(=O)O)c(Cl)c4)cc3)C3(C2)CN(C(=O)CCCC(=O)NC[3H])C3)c(-c2cccnc2)n1	574790
CONC(=O)c1ccc(-c2ccc([C@H]3CN(Cc4cn(C)nc4-c4cccnc4)CC34CN(C(=O)CCCC(=O)NC[3H])C4)cc2)cc1	574791
CCOc1cccc(-c2ccc([C@H]3CN(Cc4cn(C)nc4-c4cccnc4)CC34CN(C(=O)CCCC(=O)NC[3H])C4)cc2)c1	574792
COc1cccc2cc(-c3ccc([C@H]4CN(Cc5cn(C)nc5-c5cccnc5)CC45CN(C(=O)CCCC(=O)NC[3H])C5)cc3)oc12	574793
COc1cc(F)cc(-c2ccc([C@H]3CN(Cc4cn(C)nc4-c4cccnc4)CC34CN(C(=O)CCCC(=O)NC[3H])C4)cc2)c1	574794
CC(C)Oc1ccc(-c2ccc([C@H]3CN(Cc4cn(C)nc4-c4cccnc4)CC34CN(C(=O)CCCC(=O)NC[3H])C4)cc2)cc1F	574795
CNC(=O)c1ccc(-c2ccc([C@H]3CN(CCCc4cncc(OC)c4)CC34CN(C(=O)CCCC(=O)NC[3H])C4)cc2)cc1	574796
CCNC(=O)c1ccc(-c2ccc([C@H]3CN(CCCc4cncc(OC)c4)CC34CN(C(=O)CCCC(=O)NC[3H])C4)cc2)cc1	574797
COc1cncc(CCCN2C[C@H](c3ccc(-c4ccc(C5CC(=O)C5)cc4)cc3)C3(C2)CN(C(=O)CCCC(=O)NC[3H])C3)c1	574798
COC(=O)c1cc(-c2ccc([C@H]3CN(CCCc4cncc(OC)c4)CC34CN(C(=O)CCCC(=O)NC[3H])C4)cc2)ccc1C	574799
COc1cncc(CCCN2C[C@H](c3ccc(-c4cc(F)cc(C(F)(F)F)c4)cc3)C3(C2)CN(C(=O)CCCC(=O)NC[3H])C3)c1	574800
COC(=O)c1cc(Cl)cc(-c2ccc([C@H]3CN(CCCc4cncc(OC)c4)CC34CN(C(=O)CCCC(=O)NC[3H])C4)cc2)c1	574801
COC(=O)c1ccc(-c2ccc([C@H]3CN(CCCc4cncc(OC)c4)CC34CN(C(=O)CCCC(=O)NC[3H])C4)cc2)cc1F	574802
COc1cncc(CCCN2C[C@H](c3ccc(-c4cccc5ccccc45)cc3)C3(C2)CN(C(=O)CCCC(=O)NC[3H])C3)c1	574803
COc1cncc(CCCN2C[C@H](c3ccc(-c4ccc(Cl)c(OC)c4)cc3)C3(C2)CN(C(=O)CCCC(=O)NC[3H])C3)c1	574804
COC(=O)Cc1ccc(-c2ccc([C@H]3CN(CCCc4cncc(OC)c4)CC34CN(C(=O)CCCC(=O)NC[3H])C4)cc2)cc1	574805
COc1cncc(CCCN2C[C@H](c3ccc(I)cc3)C3(C2)CN(C(=O)CCCC(=O)NC[3H])C3)c1	574806
CCCOc1ccc(-c2ccc([C@H]3CN(CCCc4cncc(OC)c4)CC34CN(C(=O)CCCC(=O)NC[3H])C4)cc2)cc1Cl	574807
COc1cncc(CCCN2C[C@H](c3ccc(-c4ccc5cc(OC)ccc5c4)cc3)C3(C2)CN(C(=O)CCCC(=O)NC[3H])C3)c1	574808
COc1cncc(CCCN2C[C@H](c3ccc(-c4cccc(OC)c4OC)cc3)C3(C2)CN(C(=O)CCCC(=O)NC[3H])C3)c1	574809
CCN(CC)Cc1ccc(-c2ccc([C@H]3CN(CCCc4cncc(OC)c4)CC34CN(C(=O)CCCC(=O)NC[3H])C4)cc2)cc1	574810
CCn1ccc(-c2ccc([C@H]3CN(CCCc4cncc(OC)c4)CC34CN(C(=O)CCCC(=O)NC[3H])C4)cc2)n1	574811
COc1cncc(CCCN2C[C@H](c3ccc(-c4cccc5c4OCC5)cc3)C3(C2)CN(C(=O)CCCC(=O)NC[3H])C3)c1	574812
COc1cncc(CCCN2C[C@H](c3ccc(-c4ccc(F)c(N)c4)cc3)C3(C2)CN(C(=O)CCCC(=O)NC[3H])C3)c1	574813
CCOc1cc(F)ccc1-c1ccc([C@H]2CN(CCCc3cncc(OC)c3)CC23CN(C(=O)CCCC(=O)NC[3H])C3)cc1	574814
COc1cncc(CCCN2C[C@H](c3ccc(-c4ccc5[nH]c(=O)n(C)c5c4)cc3)C3(C2)CN(C(=O)CCCC(=O)NC[3H])C3)c1	574815
COc1cncc(CCCN2C[C@H](c3ccc(-c4cc(Cl)ccc4C)cc3)C3(C2)CN(C(=O)CCCC(=O)NC[3H])C3)c1	574816
COc1cncc(CCCN2C[C@H](c3ccc(-c4ccc(OC)c(C)c4)cc3)C3(C2)CN(C(=O)CCCC(=O)NC[3H])C3)c1	574817
CCOc1ccccc1-c1ccc([C@H]2CN(CCCc3cncc(OC)c3)CC23CN(C(=O)CCCC(=O)NC[3H])C3)cc1	574818
COc1cncc(CCCN2C[C@H](c3ccc(-c4cccc(C(=O)NC(C)C)c4)cc3)C3(C2)CN(C(=O)CCCC(=O)NC[3H])C3)c1	574819
COc1cncc(CCCN2C[C@H](c3ccc(-c4cccc(Cl)c4C)cc3)C3(C2)CN(C(=O)CCCC(=O)NC[3H])C3)c1	574820
COc1cncc(CCCN2C[C@H](c3ccc(-c4cc(F)ccc4C)cc3)C3(C2)CN(C(=O)CCCC(=O)NC[3H])C3)c1	574821
COc1cncc(CCCN2C[C@H](c3ccc(C4=CC[C@H](C(C)(C)C)CC4)cc3)C3(C2)CN(C(=O)CCCC(=O)NC[3H])C3)c1	574822
COc1cncc(CCCN2C[C@H](c3ccc(-c4ccc(Cl)c(C(=O)O)c4)cc3)C3(C2)CN(C(=O)CCCC(=O)NC[3H])C3)c1	574823
COc1cncc(CCCN2C[C@H](c3ccc(-c4cccc(CO)c4)cc3)C3(C2)CN(C(=O)CCCC(=O)NC[3H])C3)c1	574824
COc1cncc(CCCN2C[C@H](c3ccc(-c4cccc(C(=O)O)c4)cc3)C3(C2)CN(C(=O)CCCC(=O)NC[3H])C3)c1	574825
COC(=O)c1ccc(-c2ccc([C@H]3CN(CCCc4cncc(OC)c4)CC34CN(C(=O)CCCC(=O)NC[3H])C4)cc2)c(F)c1	574826
CCN(CC)c1ncc(-c2cccc([C@H]3CCCN(S(=O)(=O)c4cn(C(C)C)cn4)[C@H]3C(=O)NC[3H])c2)cn1	574827
CNC(=O)c1ccc(-c2cccc([C@H]3CCCN(S(=O)(=O)c4cn(C(C)C)cn4)[C@H]3C(=O)NC[3H])c2)cc1	574828
CCNC(=O)c1ccc(-c2cccc([C@H]3CCCN(S(=O)(=O)c4cn(C(C)C)cn4)[C@H]3C(=O)NC[3H])c2)cc1	574829
CC(C)n1cnc(S(=O)(=O)N2CCC[C@H](c3cccc(-c4cccc(C(=O)NC5CC5)c4)c3)[C@@H]2C(=O)NC[3H])c1	574830
COC(=O)c1cc(-c2cccc([C@H]3CCCN(S(=O)(=O)c4cn(C(C)C)cn4)[C@H]3C(=O)NC[3H])c2)ccc1C	574831
CC(C)n1cnc(S(=O)(=O)N2CCC[C@H](c3cccc(-c4cc(F)cc(C(F)(F)F)c4)c3)[C@@H]2C(=O)NC[3H])c1	574832
COC(=O)c1cc(Cl)cc(-c2cccc([C@H]3CCCN(S(=O)(=O)c4cn(C(C)C)cn4)[C@H]3C(=O)NC[3H])c2)c1	574833
COc1ncc(-c2cccc([C@H]3CCCN(S(=O)(=O)c4cn(C(C)C)cn4)[C@H]3C(=O)NC[3H])c2)cc1C	574834
CC(C)n1cnc(S(=O)(=O)N2CCC[C@H](c3cccc(-c4cccc5ccccc45)c3)[C@@H]2C(=O)NC[3H])c1	574835
COc1cc(-c2cccc([C@H]3CCCN(S(=O)(=O)c4cn(C(C)C)cn4)[C@H]3C(=O)NC[3H])c2)ccc1Cl	574836
COC(=O)Cc1ccc(-c2cccc([C@H]3CCCN(S(=O)(=O)c4cn(C(C)C)cn4)[C@H]3C(=O)NC[3H])c2)cc1	574837
CC(C)n1cnc(S(=O)(=O)N2CCC[C@H](c3cccc(I)c3)[C@@H]2C(=O)NC[3H])c1	574838
CCCOc1ccc(-c2cccc([C@H]3CCCN(S(=O)(=O)c4cn(C(C)C)cn4)[C@H]3C(=O)NC[3H])c2)cc1Cl	574839
COc1ccc2cc(-c3cccc([C@H]4CCCN(S(=O)(=O)c5cn(C(C)C)cn5)[C@H]4C(=O)NC[3H])c3)ccc2c1	574840
COc1cccc(-c2cccc([C@H]3CCCN(S(=O)(=O)c4cn(C(C)C)cn4)[C@H]3C(=O)NC[3H])c2)c1OC	574841
CCN(CC)Cc1ccc(-c2cccc([C@H]3CCCN(S(=O)(=O)c4cn(C(C)C)cn4)[C@H]3C(=O)NC[3H])c2)cc1	574842
CCn1ccc(-c2cccc([C@H]3CCCN(S(=O)(=O)c4cn(C(C)C)cn4)[C@H]3C(=O)NC[3H])c2)n1	574843
CC(C)n1cnc(S(=O)(=O)N2CCC[C@H](c3cccc(-c4cccc5c4OCC5)c3)[C@@H]2C(=O)NC[3H])c1	574844
CC(C)n1cnc(S(=O)(=O)N2CCC[C@H](c3cccc(-c4ccc(F)c(N)c4)c3)[C@@H]2C(=O)NC[3H])c1	574845
CCOc1cc(F)ccc1-c1cccc([C@H]2CCCN(S(=O)(=O)c3cn(C(C)C)cn3)[C@H]2C(=O)NC[3H])c1	574846
CC(C)n1cnc(S(=O)(=O)N2CCC[C@H](c3cccc(-c4ccc5[nH]c(=O)n(C)c5c4)c3)[C@@H]2C(=O)NC[3H])c1	574847
Cc1ccc(Cl)cc1-c1cccc([C@H]2CCCN(S(=O)(=O)c3cn(C(C)C)cn3)[C@H]2C(=O)NC[3H])c1	574848
COc1ccc(-c2cccc([C@H]3CCCN(S(=O)(=O)c4cn(C(C)C)cn4)[C@H]3C(=O)NC[3H])c2)cc1C	574849
CCOc1ccccc1-c1cccc([C@H]2CCCN(S(=O)(=O)c3cn(C(C)C)cn3)[C@H]2C(=O)NC[3H])c1	574850
CC(C)NC(=O)c1cccc(-c2cccc([C@H]3CCCN(S(=O)(=O)c4cn(C(C)C)cn4)[C@H]3C(=O)NC[3H])c2)c1	574851
Cc1c(Cl)cccc1-c1cccc([C@H]2CCCN(S(=O)(=O)c3cn(C(C)C)cn3)[C@H]2C(=O)NC[3H])c1	574852
Cc1ccc(F)cc1-c1cccc([C@H]2CCCN(S(=O)(=O)c3cn(C(C)C)cn3)[C@H]2C(=O)NC[3H])c1	574853
CC(C)n1cnc(S(=O)(=O)N2CCC[C@H](c3cccc(C4=CC[C@H](C(C)(C)C)CC4)c3)[C@@H]2C(=O)NC[3H])c1	574854
CC(C)n1cnc(S(=O)(=O)N2CCC[C@H](c3cccc(-c4ccc(Cl)c(C(=O)O)c4)c3)[C@@H]2C(=O)NC[3H])c1	574855
CC(C)n1cnc(S(=O)(=O)N2CCC[C@H](c3cccc(-c4ccc(C(=O)O)c(F)c4)c3)[C@@H]2C(=O)NC[3H])c1	574856
CC(C)n1cnc(S(=O)(=O)N2CCC[C@H](c3cccc(-c4cccc(CO)c4)c3)[C@@H]2C(=O)NC[3H])c1	574857
O=C1CC(c2ccc(-c3ccc([C@@H]4CN(Cc5cnc[nH]5)[C@H]4C(=O)NCCCCCC(=O)NC[3H])cc3)cc2)C1	574858
CCCOc1cccc(-c2ccc([C@H]3CN(Cc4cnn(-c5ccccc5C)c4)CC34CN(C(=O)CCCC(=O)NC[3H])C4)cc2)c1	574859
COC(=O)Cc1ccc(-c2cccc([C@H]3CCCN(S(=O)(=O)c4ccc(OC)nc4)[C@H]3C(=O)NC[3H])c2)cc1	574860
COc1ccc(S(=O)(=O)N2CCC[C@H](c3cccc(I)c3)[C@@H]2C(=O)NC[3H])cn1	574861
CCCOc1ccc(-c2cccc([C@H]3CCCN(S(=O)(=O)c4ccc(OC)nc4)[C@H]3C(=O)NC[3H])c2)cc1Cl	574862
COc1ccc2cc(-c3cccc([C@H]4CCCN(S(=O)(=O)c5ccc(OC)nc5)[C@H]4C(=O)NC[3H])c3)ccc2c1	574863
Cc1ccccc1-n1cc(CN2C[C@H](c3ccc(-c4cccc5c4CNC5=O)cc3)C3(C2)CN(C(=O)CCCC(=O)NC[3H])C3)cn1	574864
COc1ccc(S(=O)(=O)N2CCC[C@H](c3cccc(-c4cccc(OC)c4OC)c3)[C@@H]2C(=O)NC[3H])cn1	574865
CCN(CC)Cc1ccc(-c2cccc([C@H]3CCCN(S(=O)(=O)c4ccc(OC)nc4)[C@H]3C(=O)NC[3H])c2)cc1	574866
COC(=O)c1cc(-c2ccc([C@@H]3CN(Cc4cnc[nH]4)[C@H]3C(=O)NCCCCCC(=O)NC[3H])cc2)ccc1C	574867
CCn1ccc(-c2cccc([C@H]3CCCN(S(=O)(=O)c4ccc(OC)nc4)[C@H]3C(=O)NC[3H])c2)n1	574868
COc1ccc(S(=O)(=O)N2CCC[C@H](c3cccc(-c4cccc5c4OCC5)c3)[C@@H]2C(=O)NC[3H])cn1	574869
COC(=O)c1cccc(-c2ccc([C@H]3CN(Cc4cnn(-c5ccccc5C)c4)CC34CN(C(=O)CCCC(=O)NC[3H])C4)cc2)c1F	574870
COc1ccc(S(=O)(=O)N2CCC[C@H](c3cccc(-c4ccc(F)c(N)c4)c3)[C@@H]2C(=O)NC[3H])cn1	574871
Cc1ccccc1-n1cc(CN2C[C@H](c3ccc(-c4ccc(S(C)(=O)=O)cc4)cc3)C3(C2)CN(C(=O)CCCC(=O)NC[3H])C3)cn1	574872
O=C(CCCCCNC(=O)[C@H]1[C@H](c2ccc(-c3cc(F)cc(C(F)(F)F)c3)cc2)CN1Cc1cnc[nH]1)NC[3H]	574873
COC(=O)c1cc(Cl)cc(-c2ccc([C@@H]3CN(Cc4cnc[nH]4)[C@H]3C(=O)NCCCCCC(=O)NC[3H])cc2)c1	574874
COc1ncc(-c2ccc([C@@H]3CN(Cc4cnc[nH]4)[C@H]3C(=O)NCCCCCC(=O)NC[3H])cc2)cc1C	574875
COC(=O)c1ccc(-c2ccc([C@@H]3CN(Cc4cnc[nH]4)[C@H]3C(=O)NCCCCCC(=O)NC[3H])cc2)cc1F	574876
CCOc1cc(F)ccc1-c1cccc([C@H]2CCCN(S(=O)(=O)c3ccc(OC)nc3)[C@H]2C(=O)NC[3H])c1	574877
Cc1ccccc1-n1cc(CN2C[C@H](c3ccc(-c4cc(Cl)cc(C(=O)O)c4)cc3)C3(C2)CN(C(=O)CCCC(=O)NC[3H])C3)cn1	574878
COc1ccc(S(=O)(=O)N2CCC[C@H](c3cccc(-c4ccc5[nH]c(=O)n(C)c5c4)c3)[C@@H]2C(=O)NC[3H])cn1	574879
Cc1ccc2cc(-c3ccc([C@H]4CN(Cc5cnn(-c6ccccc6C)c5)CC45CN(C(=O)CCCC(=O)NC[3H])C5)cc3)ccc2n1	574880
COc1ccc(S(=O)(=O)N2CCC[C@H](c3cccc(-c4cc(Cl)ccc4C)c3)[C@@H]2C(=O)NC[3H])cn1	574881
O=C(CCCCCNC(=O)[C@H]1[C@H](c2ccc(-c3cccc4ccccc34)cc2)CN1Cc1cnc[nH]1)NC[3H]	574882
CCOC(=O)c1cccc(-c2ccc([C@H]3CN(Cc4cnn(-c5ccccc5C)c4)CC34CN(C(=O)CCCC(=O)NC[3H])C4)cc2)c1	574883
COc1cc(-c2ccc([C@@H]3CN(Cc4cnc[nH]4)[C@H]3C(=O)NCCCCCC(=O)NC[3H])cc2)ccc1Cl	574884
CCOc1ccccc1-c1cccc([C@H]2CCCN(S(=O)(=O)c3ccc(OC)nc3)[C@H]2C(=O)NC[3H])c1	574885
Cc1ccccc1-n1cc(CN2C[C@H](c3ccc(-c4cccc(C(=O)O)c4F)cc3)C3(C2)CN(C(=O)CCCC(=O)NC[3H])C3)cn1	574886
COC(=O)Cc1ccc(-c2ccc([C@@H]3CN(Cc4cnc[nH]4)[C@H]3C(=O)NCCCCCC(=O)NC[3H])cc2)cc1	574887
COC(=O)c1cc(-c2ccc([C@H]3CN(Cc4cnn(-c5ccccc5C)c4)CC34CN(C(=O)CCCC(=O)NC[3H])C4)cc2)ccc1O	574888
C#Cc1cccc(CN2C[C@H](c3ccc(-c4ccc(C#N)c(F)c4)cc3)C3(C2)CN(C(=O)CCCC(=O)NC[3H])C3)c1	574889
C#Cc1cccc(CN2C[C@H](c3ccc(-c4cc(C(C)C)ccc4OC)cc3)C3(C2)CN(C(=O)CCCC(=O)NC[3H])C3)c1	574890
C#Cc1cccc(CN2C[C@H](c3ccc(-c4cccc(OC(F)(F)F)c4)cc3)C3(C2)CN(C(=O)CCCC(=O)NC[3H])C3)c1	574891
C#Cc1cccc(CN2C[C@H](c3ccc(-c4cc(Cl)ccc4OC)cc3)C3(C2)CN(C(=O)CCCC(=O)NC[3H])C3)c1	574892
C#Cc1cccc(CN2C[C@H](c3ccc(-c4cc(CO)ccc4Cl)cc3)C3(C2)CN(C(=O)CCCC(=O)NC[3H])C3)c1	574893
C#Cc1cccc(CN2C[C@H](c3ccc(-c4cc(F)ccc4OC(C)C)cc3)C3(C2)CN(C(=O)CCCC(=O)NC[3H])C3)c1	574894
C#Cc1cccc(CN2C[C@H](c3ccc(-c4ccc(OC(F)(F)F)cc4)cc3)C3(C2)CN(C(=O)CCCC(=O)NC[3H])C3)c1	574895
C#Cc1cccc(CN2C[C@H](c3ccc(-c4cnc(OC)c(Cl)c4)cc3)C3(C2)CN(C(=O)CCCC(=O)NC[3H])C3)c1	574896
C#Cc1cccc(CN2C[C@H](c3ccc(-c4ccc(C(=O)O)cc4OC)cc3)C3(C2)CN(C(=O)CCCC(=O)NC[3H])C3)c1	574897
C#Cc1cccc(CN2C[C@H](c3ccc(-c4ccc(F)c(CN(C)C)c4)cc3)C3(C2)CN(C(=O)CCCC(=O)NC[3H])C3)c1	574898
C#Cc1cccc(CN2C[C@H](c3ccc(-c4ccc(C)cc4Cl)cc3)C3(C2)CN(C(=O)CCCC(=O)NC[3H])C3)c1	574899
C#Cc1cccc(CN2C[C@H](c3ccc(-c4ccc(C(C)=O)cc4)cc3)C3(C2)CN(C(=O)CCCC(=O)NC[3H])C3)c1	574900
C#Cc1cccc(CN2C[C@H](c3ccc(-c4cc(F)cc(C(=O)OC)c4)cc3)C3(C2)CN(C(=O)CCCC(=O)NC[3H])C3)c1	574901
C#Cc1cccc(CN2C[C@H](c3ccc(-c4ccc5c(c4)CCC5)cc3)C3(C2)CN(C(=O)CCCC(=O)NC[3H])C3)c1	574902
C#Cc1cccc(CN2C[C@H](c3ccc(-c4ccc(NC(=O)NC)cc4)cc3)C3(C2)CN(C(=O)CCCC(=O)NC[3H])C3)c1	574903
C#Cc1cccc(CN2C[C@H](c3ccc(-c4cc(C)c(OC)c(C)c4)cc3)C3(C2)CN(C(=O)CCCC(=O)NC[3H])C3)c1	574904
C#Cc1cccc(CN2C[C@H](c3ccc(-c4cccc(CCC(=O)O)c4)cc3)C3(C2)CN(C(=O)CCCC(=O)NC[3H])C3)c1	574905
C#Cc1cccc(CN2C[C@H](c3ccc(-c4cccc5ccoc45)cc3)C3(C2)CN(C(=O)CCCC(=O)NC[3H])C3)c1	574906
C#Cc1cccc(CN2C[C@H](c3ccc(-c4ccccc4CO)cc3)C3(C2)CN(C(=O)CCCC(=O)NC[3H])C3)c1	574907
C#Cc1cccc(CN2C[C@H](c3ccc(-c4ccc(F)c(C)c4)cc3)C3(C2)CN(C(=O)CCCC(=O)NC[3H])C3)c1	574908
C#Cc1cccc(CN2C[C@H](c3ccc(-c4ccc5nc(C)oc5c4)cc3)C3(C2)CN(C(=O)CCCC(=O)NC[3H])C3)c1	574909
C#Cc1cccc(CN2C[C@H](c3ccc(-c4ccc5[nH]c(C)cc5c4)cc3)C3(C2)CN(C(=O)CCCC(=O)NC[3H])C3)c1	574910
C#Cc1cccc(CN2C[C@H](c3ccc(-c4cc(C#N)ccc4OC)cc3)C3(C2)CN(C(=O)CCCC(=O)NC[3H])C3)c1	574911
C#Cc1cccc(CN2C[C@H](c3ccc(-c4cc(Cl)cnc4OC)cc3)C3(C2)CN(C(=O)CCCC(=O)NC[3H])C3)c1	574912
C#Cc1cccc(CN2C[C@H](c3ccc(-c4ccc5c(c4)CCCO5)cc3)C3(C2)CN(C(=O)CCCC(=O)NC[3H])C3)c1	574913
C#Cc1cccc(CN2C[C@H](c3ccc(-c4cc(C(N)=O)ccc4C)cc3)C3(C2)CN(C(=O)CCCC(=O)NC[3H])C3)c1	574914
C#Cc1cccc(CN2C[C@H](c3ccc(-c4ccc(OC)c(F)c4)cc3)C3(C2)CN(C(=O)CCCC(=O)NC[3H])C3)c1	574915
C#Cc1cccc(CN2C[C@H](c3ccc(-c4cccc(O)c4)cc3)C3(C2)CN(C(=O)CCCC(=O)NC[3H])C3)c1	574916
C#Cc1cccc(CN2C[C@H](c3ccc(-c4ccc(OC)c(C(=O)O)c4)cc3)C3(C2)CN(C(=O)CCCC(=O)NC[3H])C3)c1	574917
C#Cc1cccc(CN2C[C@H](c3ccc(-c4ccc5ccc(=O)[nH]c5c4)cc3)C3(C2)CN(C(=O)CCCC(=O)NC[3H])C3)c1	574918
N#Cc1ccc(S(=O)(=O)N2C[C@@H](c3ccc(-c4ccccc4)cc3)[C@@H]2C(=O)NCCCCCC(=O)NC[3H])cn1	574919
CC(=O)Nc1cccc(-c2ccc([C@@H]3CN(S(=O)(=O)c4ccc(C#N)nc4)[C@H]3C(=O)NCCCCCC(=O)NC[3H])cc2)c1	574920
N#Cc1ccc(S(=O)(=O)N2C[C@@H](c3ccc(-c4ccc(Cl)c(F)c4)cc3)[C@@H]2C(=O)NCCCCCC(=O)NC[3H])cn1	574921
N#Cc1ccc(S(=O)(=O)N2C[C@@H](c3ccc(-c4ccc(CO)cc4)cc3)[C@@H]2C(=O)NCCCCCC(=O)NC[3H])cn1	574922
Cc1cc(-c2ccc([C@@H]3CN(S(=O)(=O)c4ccc(C#N)nc4)[C@H]3C(=O)NCCCCCC(=O)NC[3H])cc2)ccc1OC(C)C	574923
Cc1ccc(-c2ccc([C@@H]3CN(S(=O)(=O)c4ccc(C#N)nc4)[C@H]3C(=O)NCCCCCC(=O)NC[3H])cc2)cc1	574924
N#Cc1ccc(S(=O)(=O)N2C[C@@H](c3ccc(-c4cccc(Cl)c4)cc3)[C@@H]2C(=O)NCCCCCC(=O)NC[3H])cn1	574925
Cc1cc(C)cc(-c2ccc([C@@H]3CN(S(=O)(=O)c4ccc(C#N)nc4)[C@H]3C(=O)NCCCCCC(=O)NC[3H])cc2)c1	574926
COc1cc(-c2ccc([C@@H]3CN(S(=O)(=O)c4ccc(C#N)nc4)[C@H]3C(=O)NCCCCCC(=O)NC[3H])cc2)cc(OC)c1OC	574927
N#Cc1ccc(S(=O)(=O)N2C[C@@H](c3ccc(-c4ccc(C(F)(F)F)cc4)cc3)[C@@H]2C(=O)NCCCCCC(=O)NC[3H])cn1	574928
CCc1cccc(-c2ccc([C@@H]3CN(S(=O)(=O)c4ccc(C#N)nc4)[C@H]3C(=O)NCCCCCC(=O)NC[3H])cc2)c1	574929
N#Cc1ccc(S(=O)(=O)N2C[C@@H](c3ccc(-c4cccc(Oc5ccccc5)c4)cc3)[C@@H]2C(=O)NCCCCCC(=O)NC[3H])cn1	574930
C[C@H](O)c1ccc(-c2ccc([C@@H]3CN(S(=O)(=O)c4ccc(C#N)nc4)[C@H]3C(=O)NCCCCCC(=O)NC[3H])cc2)cc1	574931
COc1ccc(C)cc1-c1ccc([C@@H]2CN(S(=O)(=O)c3ccc(C#N)nc3)[C@H]2C(=O)NCCCCCC(=O)NC[3H])cc1	574932
C[C@@H]1Cc2cc(-c3ccc([C@@H]4CN(S(=O)(=O)c5ccc(C#N)nc5)[C@H]4C(=O)NCCCCCC(=O)NC[3H])cc3)ccc2O1	574933
CCOc1ccc(-c2ccc([C@@H]3CN(S(=O)(=O)c4ccc(C#N)nc4)[C@H]3C(=O)NCCCCCC(=O)NC[3H])cc2)cc1C	574934
CCCOc1cccc(-c2ccc([C@@H]3CN(S(=O)(=O)c4ccc(C#N)nc4)[C@H]3C(=O)NCCCCCC(=O)NC[3H])cc2)c1	574935
N#Cc1ccc(S(=O)(=O)N2C[C@@H](c3ccc(-c4cccc5c4CNC5=O)cc3)[C@@H]2C(=O)NCCCCCC(=O)NC[3H])cn1	574936
CNC(=O)c1ccc(-c2ccc([C@@H]3CN(S(=O)(=O)c4ccc(C#N)nc4)[C@H]3C(=O)NCCCCCC(=O)NC[3H])cc2)cc1C	574937
COC(=O)c1cccc(-c2ccc([C@@H]3CN(S(=O)(=O)c4ccc(C#N)nc4)[C@H]3C(=O)NCCCCCC(=O)NC[3H])cc2)c1F	574938
CS(=O)(=O)c1ccc(-c2ccc([C@@H]3CN(S(=O)(=O)c4ccc(C#N)nc4)[C@H]3C(=O)NCCCCCC(=O)NC[3H])cc2)cc1	574939
N#Cc1ccc(S(=O)(=O)N2C[C@@H](c3ccc(-c4cc(Cl)cc(C(=O)O)c4)cc3)[C@@H]2C(=O)NCCCCCC(=O)NC[3H])cn1	574940
Cc1ccc2cc(-c3ccc([C@@H]4CN(S(=O)(=O)c5ccc(C#N)nc5)[C@H]4C(=O)NCCCCCC(=O)NC[3H])cc3)ccc2n1	574941
CCOC(=O)c1cccc(-c2ccc([C@@H]3CN(S(=O)(=O)c4ccc(C#N)nc4)[C@H]3C(=O)NCCCCCC(=O)NC[3H])cc2)c1	574942
N#Cc1ccc(S(=O)(=O)N2C[C@@H](c3ccc(-c4cccc(C(=O)O)c4F)cc3)[C@@H]2C(=O)NCCCCCC(=O)NC[3H])cn1	574943
CCN(CC)c1ncc(-c2ccc([C@@H]3CN(S(=O)(=O)c4ccc(C#N)nc4)[C@H]3C(=O)NCCCCCC(=O)NC[3H])cc2)cn1	574944
CNC(=O)c1ccc(-c2ccc([C@@H]3CN(S(=O)(=O)c4ccc(C#N)nc4)[C@H]3C(=O)NCCCCCC(=O)NC[3H])cc2)cc1	574945
CCNC(=O)c1ccc(-c2ccc([C@@H]3CN(S(=O)(=O)c4ccc(C#N)nc4)[C@H]3C(=O)NCCCCCC(=O)NC[3H])cc2)cc1	574946
N#Cc1ccc(S(=O)(=O)N2C[C@@H](c3ccc(-c4cccc(C(=O)NC5CC5)c4)cc3)[C@@H]2C(=O)NCCCCCC(=O)NC[3H])cn1	574947
N#Cc1ccc(S(=O)(=O)N2C[C@@H](c3ccc(-c4ccc(C5CC(=O)C5)cc4)cc3)[C@@H]2C(=O)NCCCCCC(=O)NC[3H])cn1	574948
CNC(=O)c1ccc(-c2ccc([C@H]3CCN(C(=O)[C@H](C)Oc4cccc(C#N)c4)[C@@H]3C(=O)NCCCCCC(=O)NC[3H])cc2)cc1	574949
CCNC(=O)c1ccc(-c2ccc([C@H]3CCN(C(=O)[C@H](C)Oc4cccc(C#N)c4)[C@@H]3C(=O)NCCCCCC(=O)NC[3H])cc2)cc1	574950
C[C@H](Oc1cccc(C#N)c1)C(=O)N1CC[C@H](c2ccc(-c3cccc(C(=O)NC4CC4)c3)cc2)[C@H]1C(=O)NCCCCCC(=O)NC[3H]	574951
COC(=O)c1cc(-c2ccc([C@H]3CCN(C(=O)[C@H](C)Oc4cccc(C#N)c4)[C@@H]3C(=O)NCCCCCC(=O)NC[3H])cc2)ccc1C	574952
C[C@H](Oc1cccc(C#N)c1)C(=O)N1CC[C@H](c2ccc(-c3cc(F)cc(C(F)(F)F)c3)cc2)[C@H]1C(=O)NCCCCCC(=O)NC[3H]	574953
COC(=O)c1cc(Cl)cc(-c2ccc([C@H]3CCN(C(=O)[C@H](C)Oc4cccc(C#N)c4)[C@@H]3C(=O)NCCCCCC(=O)NC[3H])cc2)c1	574954
COc1ncc(-c2ccc([C@H]3CCN(C(=O)[C@H](C)Oc4cccc(C#N)c4)[C@@H]3C(=O)NCCCCCC(=O)NC[3H])cc2)cc1C	574955
C[C@H](Oc1cccc(C#N)c1)C(=O)N1CC[C@H](c2ccc(-c3cccc4ccccc34)cc2)[C@H]1C(=O)NCCCCCC(=O)NC[3H]	574956
COc1cc(-c2ccc([C@H]3CCN(C(=O)[C@H](C)Oc4cccc(C#N)c4)[C@@H]3C(=O)NCCCCCC(=O)NC[3H])cc2)ccc1Cl	574957
COC(=O)Cc1ccc(-c2ccc([C@H]3CCN(C(=O)[C@H](C)Oc4cccc(C#N)c4)[C@@H]3C(=O)NCCCCCC(=O)NC[3H])cc2)cc1	574958
C[C@H](Oc1cccc(C#N)c1)C(=O)N1CC[C@H](c2ccc(I)cc2)[C@H]1C(=O)NCCCCCC(=O)NC[3H]	574959
CCCOc1ccc(-c2ccc([C@H]3CCN(C(=O)[C@H](C)Oc4cccc(C#N)c4)[C@@H]3C(=O)NCCCCCC(=O)NC[3H])cc2)cc1Cl	574960
COc1ccc2cc(-c3ccc([C@H]4CCN(C(=O)[C@H](C)Oc5cccc(C#N)c5)[C@@H]4C(=O)NCCCCCC(=O)NC[3H])cc3)ccc2c1	574961
COc1cccc(-c2ccc([C@H]3CCN(C(=O)[C@H](C)Oc4cccc(C#N)c4)[C@@H]3C(=O)NCCCCCC(=O)NC[3H])cc2)c1OC	574962
CCN(CC)Cc1ccc(-c2ccc([C@H]3CCN(C(=O)[C@H](C)Oc4cccc(C#N)c4)[C@@H]3C(=O)NCCCCCC(=O)NC[3H])cc2)cc1	574963
CCn1ccc(-c2ccc([C@H]3CCN(C(=O)[C@H](C)Oc4cccc(C#N)c4)[C@@H]3C(=O)NCCCCCC(=O)NC[3H])cc2)n1	574964
C[C@H](Oc1cccc(C#N)c1)C(=O)N1CC[C@H](c2ccc(-c3cccc4c3OCC4)cc2)[C@H]1C(=O)NCCCCCC(=O)NC[3H]	574965
C[C@H](Oc1cccc(C#N)c1)C(=O)N1CC[C@H](c2ccc(-c3ccc(F)c(N)c3)cc2)[C@H]1C(=O)NCCCCCC(=O)NC[3H]	574966
CCOc1cc(F)ccc1-c1ccc([C@H]2CCN(C(=O)[C@H](C)Oc3cccc(C#N)c3)[C@@H]2C(=O)NCCCCCC(=O)NC[3H])cc1	574967
C[C@H](Oc1cccc(C#N)c1)C(=O)N1CC[C@H](c2ccc(-c3ccc4[nH]c(=O)n(C)c4c3)cc2)[C@H]1C(=O)NCCCCCC(=O)NC[3H]	574968
Cc1ccc(Cl)cc1-c1ccc([C@H]2CCN(C(=O)[C@H](C)Oc3cccc(C#N)c3)[C@@H]2C(=O)NCCCCCC(=O)NC[3H])cc1	574969
COc1ccc(-c2ccc([C@H]3CCN(C(=O)[C@H](C)Oc4cccc(C#N)c4)[C@@H]3C(=O)NCCCCCC(=O)NC[3H])cc2)cc1C	574970
CCOc1ccccc1-c1ccc([C@H]2CCN(C(=O)[C@H](C)Oc3cccc(C#N)c3)[C@@H]2C(=O)NCCCCCC(=O)NC[3H])cc1	574971
CC(C)NC(=O)c1cccc(-c2ccc([C@H]3CCN(C(=O)[C@H](C)Oc4cccc(C#N)c4)[C@@H]3C(=O)NCCCCCC(=O)NC[3H])cc2)c1	574972
Cc1c(Cl)cccc1-c1ccc([C@H]2CCN(C(=O)[C@H](C)Oc3cccc(C#N)c3)[C@@H]2C(=O)NCCCCCC(=O)NC[3H])cc1	574973
Cc1ccc(F)cc1-c1ccc([C@H]2CCN(C(=O)[C@H](C)Oc3cccc(C#N)c3)[C@@H]2C(=O)NCCCCCC(=O)NC[3H])cc1	574974
C[C@H](Oc1cccc(C#N)c1)C(=O)N1CC[C@H](c2ccc(C3=CC[C@H](C(C)(C)C)CC3)cc2)[C@H]1C(=O)NCCCCCC(=O)NC[3H]	574975
C[C@H](Oc1cccc(C#N)c1)C(=O)N1CC[C@H](c2ccc(-c3ccc(Cl)c(C(=O)O)c3)cc2)[C@H]1C(=O)NCCCCCC(=O)NC[3H]	574976
C[C@H](Oc1cccc(C#N)c1)C(=O)N1CC[C@H](c2ccc(-c3cccc(CO)c3)cc2)[C@H]1C(=O)NCCCCCC(=O)NC[3H]	574977
COC(=O)c1cc(O)cc(-c2ccc([C@@H]3CN(S(=O)(=O)c4ccc5c(c4)OCC(=O)N5)[C@H]3C(=O)NCCCCCC(=O)NC[3H])cc2)c1	574978
O=C(CCCCCNC(=O)[C@H]1[C@H](c2ccc(-c3cccc(Cn4cccn4)c3)cc2)CN1S(=O)(=O)c1ccc2c(c1)OCC(=O)N2)NC[3H]	574979
Cn1nnc2ccc(-c3ccc([C@@H]4CN(S(=O)(=O)c5ccc6c(c5)OCC(=O)N6)[C@H]4C(=O)NCCCCCC(=O)NC[3H])cc3)cc21	574980
Cc1oc(C2CC2)nc1C(=O)N1CC[C@H](c2ccc(-c3cc(CO)ccc3Cl)cc2)[C@H]1C(=O)NCCCCCC(=O)NC[3H]	574981
Cc1oc(C2CC2)nc1C(=O)N1CC[C@H](c2ccc(-c3cc(F)ccc3OC(C)C)cc2)[C@H]1C(=O)NCCCCCC(=O)NC[3H]	574982
Cc1oc(C2CC2)nc1C(=O)N1CC[C@H](c2ccc(-c3ccc(OC(F)(F)F)cc3)cc2)[C@H]1C(=O)NCCCCCC(=O)NC[3H]	574983
COc1ncc(-c2ccc([C@H]3CCN(C(=O)c4nc(C5CC5)oc4C)[C@@H]3C(=O)NCCCCCC(=O)NC[3H])cc2)cc1Cl	574984
COc1cc(C(=O)O)ccc1-c1ccc([C@H]2CCN(C(=O)c3nc(C4CC4)oc3C)[C@@H]2C(=O)NCCCCCC(=O)NC[3H])cc1	574985
Cc1oc(C2CC2)nc1C(=O)N1CC[C@H](c2ccc(-c3ccc(F)c(CN(C)C)c3)cc2)[C@H]1C(=O)NCCCCCC(=O)NC[3H]	574986
Cc1ccc(-c2ccc([C@H]3CCN(C(=O)c4nc(C5CC5)oc4C)[C@@H]3C(=O)NCCCCCC(=O)NC[3H])cc2)c(Cl)c1	574987
CC(=O)c1ccc(-c2ccc([C@H]3CCN(C(=O)c4nc(C5CC5)oc4C)[C@@H]3C(=O)NCCCCCC(=O)NC[3H])cc2)cc1	574988
COC(=O)c1cc(F)cc(-c2ccc([C@H]3CCN(C(=O)c4nc(C5CC5)oc4C)[C@@H]3C(=O)NCCCCCC(=O)NC[3H])cc2)c1	574989
Cc1oc(C2CC2)nc1C(=O)N1CC[C@H](c2ccc(-c3ccc4c(c3)CCC4)cc2)[C@H]1C(=O)NCCCCCC(=O)NC[3H]	574990
CNC(=O)Nc1ccc(-c2ccc([C@H]3CCN(C(=O)c4nc(C5CC5)oc4C)[C@@H]3C(=O)NCCCCCC(=O)NC[3H])cc2)cc1	574991
COc1c(C)cc(-c2ccc([C@H]3CCN(C(=O)c4nc(C5CC5)oc4C)[C@@H]3C(=O)NCCCCCC(=O)NC[3H])cc2)cc1C	574992
Cc1oc(C2CC2)nc1C(=O)N1CC[C@H](c2ccc(-c3cccc(CCC(=O)O)c3)cc2)[C@H]1C(=O)NCCCCCC(=O)NC[3H]	574993
COc1cc(-c2ccc([C@H]3CCN(C(=O)c4nc(C5CC5)oc4C)[C@@H]3C(=O)NCCCCCC(=O)NC[3H])cc2)ccc1C	574994
Cc1oc(C2CC2)nc1C(=O)N1CC[C@H](c2ccc(-c3cccc4ccoc34)cc2)[C@H]1C(=O)NCCCCCC(=O)NC[3H]	574995
Cc1oc(C2CC2)nc1C(=O)N1CC[C@H](c2ccc(-c3ccccc3CO)cc2)[C@H]1C(=O)NCCCCCC(=O)NC[3H]	574996
Cc1cc(-c2ccc([C@H]3CCN(C(=O)c4nc(C5CC5)oc4C)[C@@H]3C(=O)NCCCCCC(=O)NC[3H])cc2)ccc1F	574997
Cc1nc2ccc(-c3ccc([C@H]4CCN(C(=O)c5nc(C6CC6)oc5C)[C@@H]4C(=O)NCCCCCC(=O)NC[3H])cc3)cc2o1	574998
Cc1cc2cc(-c3ccc([C@H]4CCN(C(=O)c5nc(C6CC6)oc5C)[C@@H]4C(=O)NCCCCCC(=O)NC[3H])cc3)ccc2[nH]1	574999
COc1ccc(C#N)cc1-c1ccc([C@H]2CCN(C(=O)c3nc(C4CC4)oc3C)[C@@H]2C(=O)NCCCCCC(=O)NC[3H])cc1	575000
COc1ncc(Cl)cc1-c1ccc([C@H]2CCN(C(=O)c3nc(C4CC4)oc3C)[C@@H]2C(=O)NCCCCCC(=O)NC[3H])cc1	575001
Cc1oc(C2CC2)nc1C(=O)N1CC[C@H](c2ccc(-c3ccc4c(c3)CCCO4)cc2)[C@H]1C(=O)NCCCCCC(=O)NC[3H]	575002
Cc1ccc(C(N)=O)cc1-c1ccc([C@H]2CCN(C(=O)c3nc(C4CC4)oc3C)[C@@H]2C(=O)NCCCCCC(=O)NC[3H])cc1	575003
COc1ccc(-c2ccc([C@H]3CCN(C(=O)c4nc(C5CC5)oc4C)[C@@H]3C(=O)NCCCCCC(=O)NC[3H])cc2)cc1F	575004
Cc1oc(C2CC2)nc1C(=O)N1CC[C@H](c2ccc(-c3cccc(O)c3)cc2)[C@H]1C(=O)NCCCCCC(=O)NC[3H]	575005
COc1ccc(-c2ccc([C@H]3CCN(C(=O)c4nc(C5CC5)oc4C)[C@@H]3C(=O)NCCCCCC(=O)NC[3H])cc2)cc1C(=O)O	575006
COc1cc(CO)ccc1-c1ccc([C@H]2CCN(C(=O)c3nc(C4CC4)oc3C)[C@@H]2C(=O)NCCCCCC(=O)NC[3H])cc1	575007
Cc1noc(C)c1S(=O)(=O)N1C[C@@H](c2ccc(-c3cccc(C(=O)NC4CC4)c3)cc2)[C@@H]1C(=O)NCCCCCC(=O)NC[3H]	575008
Cc1noc(C)c1S(=O)(=O)N1C[C@@H](c2ccc(-c3ccc(C4CC(=O)C4)cc3)cc2)[C@@H]1C(=O)NCCCCCC(=O)NC[3H]	575009
Cc1noc(C)c1S(=O)(=O)N1C[C@@H](c2ccc(-c3cc(F)cc(C(F)(F)F)c3)cc2)[C@@H]1C(=O)NCCCCCC(=O)NC[3H]	575010
COC(=O)c1cc(Cl)cc(-c2ccc([C@@H]3CN(S(=O)(=O)c4c(C)noc4C)[C@H]3C(=O)NCCCCCC(=O)NC[3H])cc2)c1	575011
COc1ncc(-c2ccc([C@@H]3CN(S(=O)(=O)c4c(C)noc4C)[C@H]3C(=O)NCCCCCC(=O)NC[3H])cc2)cc1C	575012
COC(=O)c1ccc(-c2ccc([C@@H]3CN(S(=O)(=O)c4c(C)noc4C)[C@H]3C(=O)NCCCCCC(=O)NC[3H])cc2)cc1F	575013
COc1cc(-c2ccc([C@@H]3CN(S(=O)(=O)c4c(C)noc4C)[C@H]3C(=O)NCCCCCC(=O)NC[3H])cc2)ccc1Cl	575014
COC(=O)Cc1ccc(-c2ccc([C@@H]3CN(S(=O)(=O)c4c(C)noc4C)[C@H]3C(=O)NCCCCCC(=O)NC[3H])cc2)cc1	575015
Cc1noc(C)c1S(=O)(=O)N1C[C@@H](c2ccc(I)cc2)[C@@H]1C(=O)NCCCCCC(=O)NC[3H]	575016
CCCOc1ccc(-c2ccc([C@@H]3CN(S(=O)(=O)c4c(C)noc4C)[C@H]3C(=O)NCCCCCC(=O)NC[3H])cc2)cc1Cl	575017
COc1ccc2cc(-c3ccc([C@@H]4CN(S(=O)(=O)c5c(C)noc5C)[C@H]4C(=O)NCCCCCC(=O)NC[3H])cc3)ccc2c1	575018
COc1cccc(-c2ccc([C@@H]3CN(S(=O)(=O)c4c(C)noc4C)[C@H]3C(=O)NCCCCCC(=O)NC[3H])cc2)c1OC	575019
CCN(CC)Cc1ccc(-c2ccc([C@@H]3CN(S(=O)(=O)c4c(C)noc4C)[C@H]3C(=O)NCCCCCC(=O)NC[3H])cc2)cc1	575020
CCn1ccc(-c2ccc([C@@H]3CN(S(=O)(=O)c4c(C)noc4C)[C@H]3C(=O)NCCCCCC(=O)NC[3H])cc2)n1	575021
Cc1noc(C)c1S(=O)(=O)N1C[C@@H](c2ccc(-c3cccc4c3OCC4)cc2)[C@@H]1C(=O)NCCCCCC(=O)NC[3H]	575022
Cc1noc(C)c1S(=O)(=O)N1C[C@@H](c2ccc(-c3ccc(F)c(N)c3)cc2)[C@@H]1C(=O)NCCCCCC(=O)NC[3H]	575023
CCOc1cc(F)ccc1-c1ccc([C@@H]2CN(S(=O)(=O)c3c(C)noc3C)[C@H]2C(=O)NCCCCCC(=O)NC[3H])cc1	575024
Cc1noc(C)c1S(=O)(=O)N1C[C@@H](c2ccc(-c3ccc4[nH]c(=O)n(C)c4c3)cc2)[C@@H]1C(=O)NCCCCCC(=O)NC[3H]	575025
Cc1ccc(Cl)cc1-c1ccc([C@@H]2CN(S(=O)(=O)c3c(C)noc3C)[C@H]2C(=O)NCCCCCC(=O)NC[3H])cc1	575026
COc1ccc(-c2ccc([C@@H]3CN(S(=O)(=O)c4c(C)noc4C)[C@H]3C(=O)NCCCCCC(=O)NC[3H])cc2)cc1C	575027
CCOc1ccccc1-c1ccc([C@@H]2CN(S(=O)(=O)c3c(C)noc3C)[C@H]2C(=O)NCCCCCC(=O)NC[3H])cc1	575028
Cc1noc(C)c1S(=O)(=O)N1C[C@@H](c2ccc(-c3cccc(C(=O)NC(C)C)c3)cc2)[C@@H]1C(=O)NCCCCCC(=O)NC[3H]	575029
Cc1noc(C)c1S(=O)(=O)N1C[C@@H](c2ccc(-c3cccc(Cl)c3C)cc2)[C@@H]1C(=O)NCCCCCC(=O)NC[3H]	575030
Cc1ccc(F)cc1-c1ccc([C@@H]2CN(S(=O)(=O)c3c(C)noc3C)[C@H]2C(=O)NCCCCCC(=O)NC[3H])cc1	575031
Cc1noc(C)c1S(=O)(=O)N1C[C@@H](c2ccc(C3=CC[C@H](C(C)(C)C)CC3)cc2)[C@@H]1C(=O)NCCCCCC(=O)NC[3H]	575032
Cc1noc(C)c1S(=O)(=O)N1C[C@@H](c2ccc(-c3ccc(C(=O)O)c(F)c3)cc2)[C@@H]1C(=O)NCCCCCC(=O)NC[3H]	575033
Cc1noc(C)c1S(=O)(=O)N1C[C@@H](c2ccc(-c3cccc(CO)c3)cc2)[C@@H]1C(=O)NCCCCCC(=O)NC[3H]	575034
Cc1noc(C)c1S(=O)(=O)N1C[C@@H](c2ccc(-c3cccc(C(=O)O)c3)cc2)[C@@H]1C(=O)NCCCCCC(=O)NC[3H]	575035
CCCc1ccc(-c2ccc([C@H]3CCN(C(=O)c4ncc5c(F)cccn45)[C@@H]3C(=O)NCCCCCC(=O)NC[3H])cc2)cc1	575036
COC(=O)Nc1ccc(-c2ccc([C@H]3CCN(C(=O)c4ncc5c(F)cccn45)[C@@H]3C(=O)NCCCCCC(=O)NC[3H])cc2)cc1	575037
CNC(=O)c1ccc(-c2ccc([C@H]3CN(Cc4cc5cc[nH]c5cn4)CC34CN(C(=O)CCCC(=O)NC[3H])C4)cc2)cc1	575038
CCNC(=O)c1ccc(-c2ccc([C@H]3CN(Cc4cc5cc[nH]c5cn4)CC34CN(C(=O)CCCC(=O)NC[3H])C4)cc2)cc1	575039
O=C1CC(c2ccc(-c3ccc([C@H]4CN(Cc5cc6cc[nH]c6cn5)CC45CN(C(=O)CCCC(=O)NC[3H])C5)cc3)cc2)C1	575040
COC(=O)c1cc(-c2ccc([C@H]3CN(Cc4cc5cc[nH]c5cn4)CC34CN(C(=O)CCCC(=O)NC[3H])C4)cc2)ccc1C	575041
O=C(CCCC(=O)N1CC2(CN(Cc3cc4cc[nH]c4cn3)C[C@@H]2c2ccc(-c3cc(F)cc(C(F)(F)F)c3)cc2)C1)NC[3H]	575042
COC(=O)c1cc(Cl)cc(-c2ccc([C@H]3CN(Cc4cc5cc[nH]c5cn4)CC34CN(C(=O)CCCC(=O)NC[3H])C4)cc2)c1	575043
COC(=O)c1ccc(-c2ccc([C@H]3CN(Cc4cc5cc[nH]c5cn4)CC34CN(C(=O)CCCC(=O)NC[3H])C4)cc2)cc1F	575044
O=C(CCCC(=O)N1CC2(CN(Cc3cc4cc[nH]c4cn3)C[C@@H]2c2ccc(-c3cccc4ccccc34)cc2)C1)NC[3H]	575045
COc1cc(-c2ccc([C@H]3CN(Cc4cc5cc[nH]c5cn4)CC34CN(C(=O)CCCC(=O)NC[3H])C4)cc2)ccc1Cl	575046
COC(=O)Cc1ccc(-c2ccc([C@H]3CN(Cc4cc5cc[nH]c5cn4)CC34CN(C(=O)CCCC(=O)NC[3H])C4)cc2)cc1	575047
O=C(CCCC(=O)N1CC2(CN(Cc3cc4cc[nH]c4cn3)C[C@@H]2c2ccc(I)cc2)C1)NC[3H]	575048
CCCOc1ccc(-c2ccc([C@H]3CN(Cc4cc5cc[nH]c5cn4)CC34CN(C(=O)CCCC(=O)NC[3H])C4)cc2)cc1Cl	575049
COc1ccc2cc(-c3ccc([C@H]4CN(Cc5cc6cc[nH]c6cn5)CC45CN(C(=O)CCCC(=O)NC[3H])C5)cc3)ccc2c1	575050
COc1cccc(-c2ccc([C@H]3CN(Cc4cc5cc[nH]c5cn4)CC34CN(C(=O)CCCC(=O)NC[3H])C4)cc2)c1OC	575051
CCN(CC)Cc1ccc(-c2ccc([C@H]3CN(Cc4cc5cc[nH]c5cn4)CC34CN(C(=O)CCCC(=O)NC[3H])C4)cc2)cc1	575052
CCn1ccc(-c2ccc([C@H]3CN(Cc4cc5cc[nH]c5cn4)CC34CN(C(=O)CCCC(=O)NC[3H])C4)cc2)n1	575053
O=C(CCCC(=O)N1CC2(CN(Cc3cc4cc[nH]c4cn3)C[C@@H]2c2ccc(-c3cccc4c3OCC4)cc2)C1)NC[3H]	575054
Nc1cc(-c2ccc([C@H]3CN(Cc4cc5cc[nH]c5cn4)CC34CN(C(=O)CCCC(=O)NC[3H])C4)cc2)ccc1F	575055
CCOc1cc(F)ccc1-c1ccc([C@H]2CN(Cc3cc4cc[nH]c4cn3)CC23CN(C(=O)CCCC(=O)NC[3H])C3)cc1	575056
Cn1c(=O)[nH]c2ccc(-c3ccc([C@H]4CN(Cc5cc6cc[nH]c6cn5)CC45CN(C(=O)CCCC(=O)NC[3H])C5)cc3)cc21	575057
Cc1ccc(Cl)cc1-c1ccc([C@H]2CN(Cc3cc4cc[nH]c4cn3)CC23CN(C(=O)CCCC(=O)NC[3H])C3)cc1	575058
COc1ccc(-c2ccc([C@H]3CN(Cc4cc5cc[nH]c5cn4)CC34CN(C(=O)CCCC(=O)NC[3H])C4)cc2)cc1C	575059
CCOc1ccccc1-c1ccc([C@H]2CN(Cc3cc4cc[nH]c4cn3)CC23CN(C(=O)CCCC(=O)NC[3H])C3)cc1	575060
CC(C)NC(=O)c1cccc(-c2ccc([C@H]3CN(Cc4cc5cc[nH]c5cn4)CC34CN(C(=O)CCCC(=O)NC[3H])C4)cc2)c1	575061
Cc1c(Cl)cccc1-c1ccc([C@H]2CN(Cc3cc4cc[nH]c4cn3)CC23CN(C(=O)CCCC(=O)NC[3H])C3)cc1	575062
Cc1ccc(F)cc1-c1ccc([C@H]2CN(Cc3cc4cc[nH]c4cn3)CC23CN(C(=O)CCCC(=O)NC[3H])C3)cc1	575063
CC(C)(C)[C@H]1CC=C(c2ccc([C@H]3CN(Cc4cc5cc[nH]c5cn4)CC34CN(C(=O)CCCC(=O)NC[3H])C4)cc2)CC1	575064
O=C(CCCC(=O)N1CC2(CN(Cc3cc4cc[nH]c4cn3)C[C@@H]2c2ccc(-c3ccc(Cl)c(C(=O)O)c3)cc2)C1)NC[3H]	575065
O=C(CCCC(=O)N1CC2(CN(Cc3cc4cc[nH]c4cn3)C[C@@H]2c2ccc(-c3cccc(CO)c3)cc2)C1)NC[3H]	575066
O=C(CCCC(=O)N1CC2(CN(Cc3cc4cc[nH]c4cn3)C[C@@H]2c2ccc(-c3cccc(C(=O)O)c3)cc2)C1)NC[3H]	575067
COC(=O)c1ccc(-c2ccc([C@H]3CN(Cc4cc5cc[nH]c5cn4)CC34CN(C(=O)CCCC(=O)NC[3H])C4)cc2)c(F)c1	575068
COc1cc(OC)cc(-c2ccc([C@H]3CN(CCCc4cnccc4C)CC34CN(C(=O)CCCC(=O)NC[3H])C4)cc2)c1	575069
Cc1ccncc1CCCN1C[C@H](c2ccc(-c3cccc(C)c3C)cc2)C2(C1)CN(C(=O)CCCC(=O)NC[3H])C2	575070
Cc1ccncc1CCCN1C[C@H](c2ccc(-c3cc(Cl)cc(Cl)c3)cc2)C2(C1)CN(C(=O)CCCC(=O)NC[3H])C2	575071
Cc1ccncc1CCCN1C[C@H](c2ccc(-c3ccc4ccccc4c3)cc2)C2(C1)CN(C(=O)CCCC(=O)NC[3H])C2	575072
Cc1ccncc1CCCN1C[C@H](c2ccc(-c3cc(F)c(F)c(F)c3)cc2)C2(C1)CN(C(=O)CCCC(=O)NC[3H])C2	575073
Cc1ccc(-c2ccc([C@H]3CN(CCCc4cnccc4C)CC34CN(C(=O)CCCC(=O)NC[3H])C4)cc2)c(F)c1	575074
Cc1ccncc1CCCN1C[C@H](c2ccc(-c3ccc4cc[nH]c4c3)cc2)C2(C1)CN(C(=O)CCCC(=O)NC[3H])C2	575075
Cc1ccncc1CCCN1C[C@H](c2ccc(-c3ccc4c(c3)OC(F)(F)O4)cc2)C2(C1)CN(C(=O)CCCC(=O)NC[3H])C2	575076
COc1ccc(-c2ccc([C@H]3CN(CCCc4cnccc4C)CC34CN(C(=O)CCCC(=O)NC[3H])C4)cc2)cc1C#N	575077
Cc1ccncc1CCCN1C[C@H](c2ccc(-c3cc(F)cc(Cl)c3)cc2)C2(C1)CN(C(=O)CCCC(=O)NC[3H])C2	575078
Cc1ccncc1CCCN1C[C@H](c2ccc(-c3ccc(C(F)(F)F)c(F)c3)cc2)C2(C1)CN(C(=O)CCCC(=O)NC[3H])C2	575079
Cc1ccncc1CCCN1C[C@H](c2ccc(-c3ccc(F)cc3C)cc2)C2(C1)CN(C(=O)CCCC(=O)NC[3H])C2	575080
Cc1ccncc1CCCN1C[C@H](c2ccc(-c3ccc(C(=O)O)cc3Cl)cc2)C2(C1)CN(C(=O)CCCC(=O)NC[3H])C2	575081
Cc1ccncc1CCCN1C[C@H](c2ccc(-c3ccc(CC(C)C)cc3)cc2)C2(C1)CN(C(=O)CCCC(=O)NC[3H])C2	575082
Cc1ccncc1CCCN1C[C@H](c2ccc(-c3cccc(C(C)C)c3)cc2)C2(C1)CN(C(=O)CCCC(=O)NC[3H])C2	575083
Cc1ccncc1CCCN1C[C@H](c2ccc(-c3cccc(CCO)c3)cc2)C2(C1)CN(C(=O)CCCC(=O)NC[3H])C2	575084
Cc1cc(-c2ccc([C@H]3CN(CCCc4cnccc4C)CC34CN(C(=O)CCCC(=O)NC[3H])C4)cc2)c(C)cc1F	575085
CCCc1ccc(-c2ccc([C@H]3CN(CCCc4cnccc4C)CC34CN(C(=O)CCCC(=O)NC[3H])C4)cc2)cc1	575086
COC(=O)Nc1ccc(-c2ccc([C@H]3CN(CCCc4cnccc4C)CC34CN(C(=O)CCCC(=O)NC[3H])C4)cc2)cc1	575087
Cc1ccncc1CCCN1C[C@H](c2ccc(-c3ccc(C#N)c(F)c3)cc2)C2(C1)CN(C(=O)CCCC(=O)NC[3H])C2	575088
Cc1ccncc1CCCN1C[C@H](c2ccc(-c3cccc(OC(F)(F)F)c3)cc2)C2(C1)CN(C(=O)CCCC(=O)NC[3H])C2	575089
COc1ccc(Cl)cc1-c1ccc([C@H]2CN(CCCc3cnccc3C)CC23CN(C(=O)CCCC(=O)NC[3H])C3)cc1	575090
Cc1ccncc1CCCN1C[C@H](c2ccc(-c3cc(CO)ccc3Cl)cc2)C2(C1)CN(C(=O)CCCC(=O)NC[3H])C2	575091
Cc1ccncc1CCCN1C[C@H](c2ccc(-c3cc(F)ccc3OC(C)C)cc2)C2(C1)CN(C(=O)CCCC(=O)NC[3H])C2	575092
Cc1ccncc1CCCN1C[C@H](c2ccc(-c3ccc(OC(F)(F)F)cc3)cc2)C2(C1)CN(C(=O)CCCC(=O)NC[3H])C2	575093
COc1cc(C(=O)O)ccc1-c1ccc([C@H]2CN(CCCc3cnccc3C)CC23CN(C(=O)CCCC(=O)NC[3H])C3)cc1	575094
Cc1ccncc1CCCN1C[C@H](c2ccc(-c3ccc(F)c(CN(C)C)c3)cc2)C2(C1)CN(C(=O)CCCC(=O)NC[3H])C2	575095
Cc1ccc(-c2ccc([C@H]3CN(CCCc4cnccc4C)CC34CN(C(=O)CCCC(=O)NC[3H])C4)cc2)c(Cl)c1	575096
CC(=O)c1ccc(-c2ccc([C@H]3CN(CCCc4cnccc4C)CC34CN(C(=O)CCCC(=O)NC[3H])C4)cc2)cc1	575097
Cc1ccncc1CCCN1C[C@H](c2ccc(-c3ccc4c(c3)CCC4)cc2)C2(C1)CN(C(=O)CCCC(=O)NC[3H])C2	575098
CNC(=O)Nc1ccc(-c2ccc([C@H]3CN(CCCc4cnccc4C)CC34CN(C(=O)CCCC(=O)NC[3H])C4)cc2)cc1	575099
CCn1cnc(S(=O)(=O)N2C[C@@H](c3ccc(-c4cccc(Cl)c4C)cc3)[C@@H]2C(=O)NCCCCCC(=O)NC[3H])c1	575100
N#Cc1nc(C(=O)N2CC[C@H](c3ccc(-c4ccc(Oc5ccccc5)cc4)cc3)[C@H]2C(=O)NCCCCCC(=O)NC[3H])ccc1Cl	575101
CCn1cnc(S(=O)(=O)N2C[C@@H](c3ccc(-c4cc(F)ccc4C)cc3)[C@@H]2C(=O)NCCCCCC(=O)NC[3H])c1	575102
Cc1cc2cc(-c3ccc([C@H]4CCN(C(=O)c5ccc(Cl)c(C#N)n5)[C@@H]4C(=O)NCCCCCC(=O)NC[3H])cc3)ccc2[nH]1	575103
COc1ccc(C#N)cc1-c1ccc([C@H]2CCN(C(=O)c3ccc(Cl)c(C#N)n3)[C@@H]2C(=O)NCCCCCC(=O)NC[3H])cc1	575104
CCn1cnc(S(=O)(=O)N2C[C@@H](c3ccc(C4=CC[C@H](C(C)(C)C)CC4)cc3)[C@@H]2C(=O)NCCCCCC(=O)NC[3H])c1	575105
CCn1cnc(S(=O)(=O)N2C[C@@H](c3ccc(-c4ccc(Cl)c(C(=O)O)c4)cc3)[C@@H]2C(=O)NCCCCCC(=O)NC[3H])c1	575106
CCn1cnc(S(=O)(=O)N2C[C@@H](c3ccc(-c4ccc(C(=O)O)c(F)c4)cc3)[C@@H]2C(=O)NCCCCCC(=O)NC[3H])c1	575107
COc1ncc(Cl)cc1-c1ccc([C@H]2CCN(C(=O)c3ccc(Cl)c(C#N)n3)[C@@H]2C(=O)NCCCCCC(=O)NC[3H])cc1	575108
CCn1cnc(S(=O)(=O)N2C[C@@H](c3ccc(-c4cccc(CO)c4)cc3)[C@@H]2C(=O)NCCCCCC(=O)NC[3H])c1	575109
N#Cc1nc(C(=O)N2CC[C@H](c3ccc(-c4ccc5c(c4)CCCO5)cc3)[C@H]2C(=O)NCCCCCC(=O)NC[3H])ccc1Cl	575110
CCn1cnc(S(=O)(=O)N2C[C@@H](c3ccc(-c4cccc(C(=O)O)c4)cc3)[C@@H]2C(=O)NCCCCCC(=O)NC[3H])c1	575111
CCn1cnc(S(=O)(=O)N2C[C@@H](c3ccc(-c4ccc(C5(CO)CC5)cc4)cc3)[C@@H]2C(=O)NCCCCCC(=O)NC[3H])c1	575112
CCCNC(=O)c1cccc(-c2ccc([C@H]3CCN(C(=O)c4ccc(Cl)c(C#N)n4)[C@@H]3C(=O)NCCCCCC(=O)NC[3H])cc2)c1	575113
CCn1cnc(S(=O)(=O)N2C[C@@H](c3ccc(-c4cccc(Cl)c4F)cc3)[C@@H]2C(=O)NCCCCCC(=O)NC[3H])c1	575114
CCn1cnc(S(=O)(=O)N2C[C@@H](c3ccc(-c4ccc(C5(N)CCCC5)cc4)cc3)[C@@H]2C(=O)NCCCCCC(=O)NC[3H])c1	575115
Cc1ccc(C(N)=O)cc1-c1ccc([C@H]2CCN(C(=O)c3ccc(Cl)c(C#N)n3)[C@@H]2C(=O)NCCCCCC(=O)NC[3H])cc1	575116
CCn1cnc(S(=O)(=O)N2C[C@@H](c3ccc(-c4cnn(-c5ccncc5)c4)cc3)[C@@H]2C(=O)NCCCCCC(=O)NC[3H])c1	575117
CCn1cnc(S(=O)(=O)N2C[C@@H](c3ccc(-c4ccc(Cl)c(C(=O)OC)c4)cc3)[C@@H]2C(=O)NCCCCCC(=O)NC[3H])c1	575118
CCn1cnc(S(=O)(=O)N2C[C@@H](c3ccc(-c4cc(F)c(F)cc4OC)cc3)[C@@H]2C(=O)NCCCCCC(=O)NC[3H])c1	575119
CCn1cnc(S(=O)(=O)N2C[C@@H](c3ccc(-c4cccc(O)c4F)cc3)[C@@H]2C(=O)NCCCCCC(=O)NC[3H])c1	575120
CCn1cnc(S(=O)(=O)N2C[C@@H](c3ccc(-c4ccc(C(=O)OC)o4)cc3)[C@@H]2C(=O)NCCCCCC(=O)NC[3H])c1	575121
CCn1cnc(S(=O)(=O)N2C[C@@H](c3ccc(-c4cnc5occc5c4)cc3)[C@@H]2C(=O)NCCCCCC(=O)NC[3H])c1	575122
CCn1cnc(S(=O)(=O)N2C[C@@H](c3ccc(-c4ccc5c(c4)CCOC5)cc3)[C@@H]2C(=O)NCCCCCC(=O)NC[3H])c1	575123
CCn1cnc(S(=O)(=O)N2C[C@@H](c3ccc(-c4cccc(C(C)(C)C)c4)cc3)[C@@H]2C(=O)NCCCCCC(=O)NC[3H])c1	575124
CCn1cnc(S(=O)(=O)N2C[C@@H](c3ccc(-c4cccc(C)c4)cc3)[C@@H]2C(=O)NCCCCCC(=O)NC[3H])c1	575125
CCn1cnc(S(=O)(=O)N2C[C@@H](c3ccc(-c4cccc(-c5ccccc5)c4)cc3)[C@@H]2C(=O)NCCCCCC(=O)NC[3H])c1	575126
CCn1cnc(S(=O)(=O)N2C[C@@H](c3ccc(-c4ccc(F)c(C(F)(F)F)c4)cc3)[C@@H]2C(=O)NCCCCCC(=O)NC[3H])c1	575127
CCn1cnc(S(=O)(=O)N2C[C@@H](c3ccc(-c4cnc(N)nc4)cc3)[C@@H]2C(=O)NCCCCCC(=O)NC[3H])c1	575128
CCn1cnc(S(=O)(=O)N2C[C@@H](c3ccc(-c4cccc(CC(=O)O)c4)cc3)[C@@H]2C(=O)NCCCCCC(=O)NC[3H])c1	575129
CC(C)(C)c1ccc(-c2ccc([C@H]3CCN(C(=O)c4ccc(Cl)c(C#N)n4)[C@@H]3C(=O)NCCCCCC(=O)NC[3H])cc2)cc1	575130
O=C(O)Cc1cccc(-c2cccc([C@H]3CCCN(S(=O)(=O)c4cc(F)cc(F)c4)[C@H]3C(=O)NC[3H])c2)c1	575131
CCOC(=O)c1ccc(-c2cccc([C@H]3CCCN(S(=O)(=O)c4cc(F)cc(F)c4)[C@H]3C(=O)NC[3H])c2)cc1F	575132
N#Cc1nc(C(=O)N2CC[C@H](c3ccc(-c4ccc([C@@H]5CCC(=O)N5)cc4)cc3)[C@H]2C(=O)NCCCCCC(=O)NC[3H])ccc1Cl	575133
N#Cc1nc(C(=O)N2CC[C@H](c3ccc(-c4ccc5c(c4)CCCNC5=O)cc3)[C@H]2C(=O)NCCCCCC(=O)NC[3H])ccc1Cl	575134
O=C(CCCCCNC(=O)[C@H]1[C@H](c2ccc(-c3cccc(Cl)c3)cc2)CN1S(=O)(=O)c1nnc[nH]1)NC[3H]	575135
CC(C)c1nn(C)cc1-c1ccc([C@H]2CCN(C(=O)c3ccc(Cl)c(C#N)n3)[C@@H]2C(=O)NCCCCCC(=O)NC[3H])cc1	575136
CC(C)(O)c1ccc(-c2ccc([C@H]3CCN(C(=O)c4ccc(Cl)c(C#N)n4)[C@@H]3C(=O)NCCCCCC(=O)NC[3H])cc2)c(F)c1	575137
Cc1cc(C)cc(-c2ccc([C@@H]3CN(S(=O)(=O)c4nnc[nH]4)[C@H]3C(=O)NCCCCCC(=O)NC[3H])cc2)c1	575138
CCc1ccc(-c2ccc([C@H]3CCN(C(=O)c4ccc(Cl)c(C#N)n4)[C@@H]3C(=O)NCCCCCC(=O)NC[3H])cc2)cc1	575139
N#Cc1nc(C(=O)N2CC[C@H](c3ccc(-c4cc(F)cc(F)c4)cc3)[C@H]2C(=O)NCCCCCC(=O)NC[3H])ccc1Cl	575140
COc1cc(-c2ccc([C@@H]3CN(S(=O)(=O)c4nnc[nH]4)[C@H]3C(=O)NCCCCCC(=O)NC[3H])cc2)cc(OC)c1OC	575141
O=C(NC[3H])[C@H]1[C@@H](c2cccc(-c3ccc4ccc(O)cc4c3)c2)CCCN1S(=O)(=O)c1cc(F)cc(F)c1	575142
O=C(CCCCCNC(=O)[C@H]1[C@H](c2ccc(-c3ccc(C(F)(F)F)cc3)cc2)CN1S(=O)(=O)c1nnc[nH]1)NC[3H]	575143
COc1ncc(-c2cccc([C@H]3CCCN(S(=O)(=O)c4cc(F)cc(F)c4)[C@H]3C(=O)NC[3H])c2)cn1	575144
CCc1cccc(-c2ccc([C@@H]3CN(S(=O)(=O)c4nnc[nH]4)[C@H]3C(=O)NCCCCCC(=O)NC[3H])cc2)c1	575145
O=C(CCCCCNC(=O)[C@H]1[C@H](c2ccc(-c3cccc(Oc4ccccc4)c3)cc2)CN1S(=O)(=O)c1nnc[nH]1)NC[3H]	575146
Cn1nccc1-c1cccc([C@H]2CCCN(S(=O)(=O)c3cc(F)cc(F)c3)[C@H]2C(=O)NC[3H])c1	575147
COC(=O)c1cc(O)cc(-c2ccc([C@H]3CCN(C(=O)c4ccc(Cl)c(C#N)n4)[C@@H]3C(=O)NCCCCCC(=O)NC[3H])cc2)c1	575148
C[C@H](O)c1ccc(-c2ccc([C@@H]3CN(S(=O)(=O)c4nnc[nH]4)[C@H]3C(=O)NCCCCCC(=O)NC[3H])cc2)cc1	575149
N#Cc1nc(C(=O)N2CC[C@H](c3ccc(-c4cccc(Cn5cccn5)c4)cc3)[C@H]2C(=O)NCCCCCC(=O)NC[3H])ccc1Cl	575150
N#Cc1cc(-c2cccc([C@H]3CCCN(S(=O)(=O)c4cc(F)cc(F)c4)[C@H]3C(=O)NC[3H])c2)ccc1Cl	575151
Cn1nnc2ccc(-c3ccc([C@H]4CCN(C(=O)c5ccc(Cl)c(C#N)n5)[C@@H]4C(=O)NCCCCCC(=O)NC[3H])cc3)cc21	575152
COc1ccc(C)cc1-c1ccc([C@@H]2CN(S(=O)(=O)c3nnc[nH]3)[C@H]2C(=O)NCCCCCC(=O)NC[3H])cc1	575153
COCCc1cccc(-c2cccc([C@H]3CCCN(S(=O)(=O)c4cc(F)cc(F)c4)[C@H]3C(=O)NC[3H])c2)c1	575154
Cc1ccc(OC(C)C)c(-c2cccc([C@H]3CCCN(S(=O)(=O)c4cc(F)cc(F)c4)[C@H]3C(=O)NC[3H])c2)c1	575155
O=C(NC[3H])[C@H]1[C@@H](c2cccc(-c3ccc(CO)c(Cl)c3)c2)CCCN1S(=O)(=O)c1cc(F)cc(F)c1	575156
C[C@@H]1Cc2cc(-c3ccc([C@@H]4CN(S(=O)(=O)c5nnc[nH]5)[C@H]4C(=O)NCCCCCC(=O)NC[3H])cc3)ccc2O1	575157
CC(=O)c1cccc(-c2ccc([C@H]3CCN(C(=O)c4ccc(Cl)c(C#N)n4)[C@@H]3C(=O)NCCCCCC(=O)NC[3H])cc2)c1	575158
CCc1ccccc1-c1cccc([C@H]2CCCN(S(=O)(=O)c3cc(F)cc(F)c3)[C@H]2C(=O)NC[3H])c1	575159
O=C(CCCC(=O)N1CC2(CN(Cc3ccc(-c4nn[nH]n4)cc3)C[C@@H]2c2ccc(-c3cccc(Oc4ccccc4)c3)cc2)C1)NC[3H]	575160
C[C@H](O)c1ccc(-c2ccc([C@H]3CN(Cc4ccc(-c5nn[nH]n5)cc4)CC34CN(C(=O)CCCC(=O)NC[3H])C4)cc2)cc1	575161
COc1ccc(C)cc1-c1ccc([C@H]2CN(Cc3ccc(-c4nn[nH]n4)cc3)CC23CN(C(=O)CCCC(=O)NC[3H])C3)cc1	575162
C[C@@H]1Cc2cc(-c3ccc([C@H]4CN(Cc5ccc(-c6nn[nH]n6)cc5)CC45CN(C(=O)CCCC(=O)NC[3H])C5)cc3)ccc2O1	575163
CCOc1ccc(-c2ccc([C@H]3CN(Cc4ccc(-c5nn[nH]n5)cc4)CC34CN(C(=O)CCCC(=O)NC[3H])C4)cc2)cc1C	575164
CCCOc1cccc(-c2ccc([C@H]3CN(Cc4ccc(-c5nn[nH]n5)cc4)CC34CN(C(=O)CCCC(=O)NC[3H])C4)cc2)c1	575165
O=C(CCCC(=O)N1CC2(CN(Cc3ccc(-c4nn[nH]n4)cc3)C[C@@H]2c2ccc(-c3cccc4c3CNC4=O)cc2)C1)NC[3H]	575166
CNC(=O)c1ccc(-c2ccc([C@H]3CN(Cc4ccc(-c5nn[nH]n5)cc4)CC34CN(C(=O)CCCC(=O)NC[3H])C4)cc2)cc1C	575167
COC(=O)c1cccc(-c2ccc([C@H]3CN(Cc4ccc(-c5nn[nH]n5)cc4)CC34CN(C(=O)CCCC(=O)NC[3H])C4)cc2)c1F	575168
CS(=O)(=O)c1ccc(-c2ccc([C@H]3CN(Cc4ccc(-c5nn[nH]n5)cc4)CC34CN(C(=O)CCCC(=O)NC[3H])C4)cc2)cc1	575169
O=C(CCCC(=O)N1CC2(CN(Cc3ccc(-c4nn[nH]n4)cc3)C[C@@H]2c2ccc(-c3cc(Cl)cc(C(=O)O)c3)cc2)C1)NC[3H]	575170
Cc1ccc2cc(-c3ccc([C@H]4CN(Cc5ccc(-c6nn[nH]n6)cc5)CC45CN(C(=O)CCCC(=O)NC[3H])C5)cc3)ccc2n1	575171
O=C(CCCC(=O)N1CC2(CN(Cc3ccc(-c4nn[nH]n4)cc3)C[C@@H]2c2ccc(-c3ccc4c(c3)COC(=O)N4)cc2)C1)NC[3H]	575172
CCOC(=O)c1cccc(-c2ccc([C@H]3CN(Cc4ccc(-c5nn[nH]n5)cc4)CC34CN(C(=O)CCCC(=O)NC[3H])C4)cc2)c1	575173
O=C(CCCC(=O)N1CC2(CN(Cc3ccc(-c4nn[nH]n4)cc3)C[C@@H]2c2ccc(-c3cccc(C(=O)O)c3F)cc2)C1)NC[3H]	575174
COC(=O)c1cc(-c2ccc([C@H]3CN(Cc4ccc(-c5nn[nH]n5)cc4)CC34CN(C(=O)CCCC(=O)NC[3H])C4)cc2)ccc1O	575175
CCN(CC)c1ncc(-c2ccc([C@H]3CN(Cc4ccc(-c5nn[nH]n5)cc4)CC34CN(C(=O)CCCC(=O)NC[3H])C4)cc2)cn1	575176
CCNC(=O)c1ccc(-c2ccc([C@H]3CN(Cc4ccc(-c5nn[nH]n5)cc4)CC34CN(C(=O)CCCC(=O)NC[3H])C4)cc2)cc1	575177
O=C(CCCC(=O)N1CC2(CN(Cc3ccc(-c4nn[nH]n4)cc3)C[C@@H]2c2ccc(-c3cccc(C(=O)NC4CC4)c3)cc2)C1)NC[3H]	575178
O=C1CC(c2ccc(-c3ccc([C@H]4CN(Cc5ccc(-c6nn[nH]n6)cc5)CC45CN(C(=O)CCCC(=O)NC[3H])C5)cc3)cc2)C1	575179
COC(=O)c1cc(-c2ccc([C@H]3CN(Cc4ccc(-c5nn[nH]n5)cc4)CC34CN(C(=O)CCCC(=O)NC[3H])C4)cc2)ccc1C	575180
COC(=O)c1cc(Cl)cc(-c2ccc([C@H]3CN(Cc4ccc(-c5nn[nH]n5)cc4)CC34CN(C(=O)CCCC(=O)NC[3H])C4)cc2)c1	575181
COc1ncc(-c2ccc([C@H]3CN(Cc4ccc(-c5nn[nH]n5)cc4)CC34CN(C(=O)CCCC(=O)NC[3H])C4)cc2)cc1C	575182
COC(=O)c1ccc(-c2ccc([C@H]3CN(Cc4ccc(-c5nn[nH]n5)cc4)CC34CN(C(=O)CCCC(=O)NC[3H])C4)cc2)cc1F	575183
O=C(CCCC(=O)N1CC2(CN(Cc3ccc(-c4nn[nH]n4)cc3)C[C@@H]2c2ccc(-c3cccc4ccccc34)cc2)C1)NC[3H]	575184
COc1cc(-c2ccc([C@H]3CN(Cc4ccc(-c5nn[nH]n5)cc4)CC34CN(C(=O)CCCC(=O)NC[3H])C4)cc2)ccc1Cl	575185
O=C(CCCC(=O)N1CC2(CN(Cc3ccc(-c4nn[nH]n4)cc3)C[C@@H]2c2ccc(I)cc2)C1)NC[3H]	575186
CCCOc1ccc(-c2ccc([C@H]3CN(Cc4ccc(-c5nn[nH]n5)cc4)CC34CN(C(=O)CCCC(=O)NC[3H])C4)cc2)cc1Cl	575187
COc1ccc2cc(-c3ccc([C@H]4CN(Cc5ccc(-c6nn[nH]n6)cc5)CC45CN(C(=O)CCCC(=O)NC[3H])C5)cc3)ccc2c1	575188
COc1cccc(-c2ccc([C@H]3CN(Cc4ccc(-c5nn[nH]n5)cc4)CC34CN(C(=O)CCCC(=O)NC[3H])C4)cc2)c1OC	575189
COC(=O)c1cc(O)cc(-c2ccc([C@H]3CN(Cc4cccc(-c5nn[nH]n5)c4)CC34CN(C(=O)CCCC(=O)NC[3H])C4)cc2)c1	575190
O=C(CCCC(=O)N1CC2(CN(Cc3cccc(-c4nn[nH]n4)c3)C[C@@H]2c2ccc(-c3cccc(Cn4cccn4)c3)cc2)C1)NC[3H]	575191
Cn1nnc2ccc(-c3ccc([C@H]4CN(Cc5cccc(-c6nn[nH]n6)c5)CC45CN(C(=O)CCCC(=O)NC[3H])C5)cc3)cc21	575192
CC(=O)c1cccc(-c2ccc([C@H]3CN(Cc4cccc(-c5nn[nH]n5)c4)CC34CN(C(=O)CCCC(=O)NC[3H])C4)cc2)c1	575193
O=C(O)CCc1ccc(-c2ccc([C@H]3CN(Cc4cccc(-c5nn[nH]n5)c4)CC34CN(C(=O)CCCC(=O)NC[3H])C4)cc2)cc1	575194
Nc1cccc(-c2ccc([C@H]3CN(Cc4cccc(-c5nn[nH]n5)c4)CC34CN(C(=O)CCCC(=O)NC[3H])C4)cc2)c1	575195
CCOc1ccc(-c2ccc([C@H]3CN(Cc4cccc(-c5nn[nH]n5)c4)CC34CN(C(=O)CCCC(=O)NC[3H])C4)cc2)cc1	575196
O=C(CCCC(=O)N1CC2(CN(Cc3cccc(-c4nn[nH]n4)c3)C[C@@H]2c2ccc(-c3ccc(Cl)c(Cl)c3)cc2)C1)NC[3H]	575197
CCCCc1ccc(-c2ccc([C@H]3CN(Cc4cccc(-c5nn[nH]n5)c4)CC34CN(C(=O)CCCC(=O)NC[3H])C4)cc2)cc1	575198
O=C(CCCC(=O)N1CC2(CN(Cc3cccc(-c4nn[nH]n4)c3)C[C@@H]2c2ccc(-c3ccc4c(c3)OCO4)cc2)C1)NC[3H]	575199
O=C(CCCC(=O)N1CC2(CN(Cc3cccc(-c4nn[nH]n4)c3)C[C@@H]2c2ccc(-c3ccc(-c4ccccc4)cc3)cc2)C1)NC[3H]	575200
CC(C)(C)n1cc(-c2ccc([C@H]3CN(Cc4cccc(-c5nn[nH]n5)c4)CC34CN(C(=O)CCCC(=O)NC[3H])C4)cc2)cn1	575201
NS(=O)(=O)c1cccc(-c2ccc([C@H]3CN(Cc4cccc(-c5nn[nH]n5)c4)CC34CN(C(=O)CCCC(=O)NC[3H])C4)cc2)c1	575202
O=C(CCCC(=O)N1CC2(CN(Cc3cccc(-c4nn[nH]n4)c3)C[C@@H]2c2ccc(-c3cccc4c3OCCO4)cc2)C1)NC[3H]	575203
COc1ccc(-c2ccc([C@H]3CN(Cc4cccc(-c5nn[nH]n5)c4)CC34CN(C(=O)CCCC(=O)NC[3H])C4)cc2)cn1	575204
COC(=O)CCc1cccc(-c2ccc([C@H]3CN(Cc4cccc(-c5nn[nH]n5)c4)CC34CN(C(=O)CCCC(=O)NC[3H])C4)cc2)c1	575205
O=C(CCCC(=O)N1CC2(CN(Cc3cccc(-c4nn[nH]n4)c3)C[C@@H]2c2ccc(-c3cnc4ccnn4c3)cc2)C1)NC[3H]	575206
O=C(O)COc1cc(F)cc(-c2ccc([C@H]3CN(Cc4cccc(-c5nn[nH]n5)c4)CC34CN(C(=O)CCCC(=O)NC[3H])C4)cc2)c1	575207
O=C(CCCC(=O)N1CC2(CN(Cc3cccc(-c4nn[nH]n4)c3)C[C@@H]2c2ccc(-c3cc4ccccc4o3)cc2)C1)NC[3H]	575208
O=C(CCCC(=O)N1CC2(CN(Cc3cccc(-c4nn[nH]n4)c3)C[C@@H]2c2ccc(C=CC3CCCCC3)cc2)C1)NC[3H]	575209
O=C(CCCC(=O)N1CC2(CN(Cc3cccc(-c4nn[nH]n4)c3)C[C@@H]2c2ccc(C3=CCNCC3)cc2)C1)NC[3H]	575210
CC1(C)Cc2cc(-c3ccc([C@H]4CN(Cc5cccc(-c6nn[nH]n6)c5)CC45CN(C(=O)CCCC(=O)NC[3H])C5)cc3)ccc2O1	575211
COc1ncccc1-c1ccc([C@H]2CN(Cc3cccc(-c4nn[nH]n4)c3)CC23CN(C(=O)CCCC(=O)NC[3H])C3)cc1	575212
COc1ccc(F)c(-c2ccc([C@H]3CN(Cc4cccc(-c5nn[nH]n5)c4)CC34CN(C(=O)CCCC(=O)NC[3H])C4)cc2)c1	575213
CS(=O)(=O)c1ccc(-c2ccc([C@H]3CN(Cc4cccc(-c5nn[nH]n5)c4)CC34CN(C(=O)CCCC(=O)NC[3H])C4)cc2)cc1	575214
O=C(CCCC(=O)N1CC2(CN(Cc3cc(-n4ccnc4)cs3)C[C@@H]2c2ccc(I)cc2)C1)NC[3H]	575215
COc1cc(OC)cc(-c2ccc([C@H]3CN(Cc4cc(-n5ccnc5)cs4)CC34CN(C(=O)CCCC(=O)NC[3H])C4)cc2)c1	575216
O=C(CCCC(=O)N1CC2(CN(Cc3cc(-n4ccnc4)cs3)C[C@@H]2c2ccc(-c3cc(Cl)cc(Cl)c3)cc2)C1)NC[3H]	575217
O=C(CCCC(=O)N1CC2(CN(Cc3cc(-n4ccnc4)cs3)C[C@@H]2c2ccc(-c3ccc4ccccc4c3)cc2)C1)NC[3H]	575218
O=C(CCCC(=O)N1CC2(CN(Cc3cc(-n4ccnc4)cs3)C[C@@H]2c2ccc(-c3cc(F)c(F)c(F)c3)cc2)C1)NC[3H]	575219
Cc1ccc(-c2ccc([C@H]3CN(Cc4cc(-n5ccnc5)cs4)CC34CN(C(=O)CCCC(=O)NC[3H])C4)cc2)c(F)c1	575220
O=C(CCCCCNC(=O)[C@H]1[C@H](c2ccc(-c3ccc(C(F)(F)F)c(F)c3)cc2)CN1S(=O)(=O)c1ccc([N+](=O)[O-])cc1Cl)NC[3H]	575221
Cc1cc(F)ccc1-c1ccc([C@@H]2CN(S(=O)(=O)c3ccc([N+](=O)[O-])cc3Cl)[C@H]2C(=O)NCCCCCC(=O)NC[3H])cc1	575222
O=C(CCCCCNC(=O)[C@H]1[C@H](c2ccc(-c3ccc(C(=O)O)cc3Cl)cc2)CN1S(=O)(=O)c1ccc([N+](=O)[O-])cc1Cl)NC[3H]	575223
CC(C)Cc1ccc(-c2ccc([C@@H]3CN(S(=O)(=O)c4ccc([N+](=O)[O-])cc4Cl)[C@H]3C(=O)NCCCCCC(=O)NC[3H])cc2)cc1	575224
CC(C)c1cccc(-c2ccc([C@@H]3CN(S(=O)(=O)c4ccc([N+](=O)[O-])cc4Cl)[C@H]3C(=O)NCCCCCC(=O)NC[3H])cc2)c1	575225
O=C(CCCCCNC(=O)[C@H]1[C@H](c2ccc(-c3cccc(CCO)c3)cc2)CN1S(=O)(=O)c1ccc([N+](=O)[O-])cc1Cl)NC[3H]	575226
Cc1cc(-c2ccc([C@@H]3CN(S(=O)(=O)c4ccc([N+](=O)[O-])cc4Cl)[C@H]3C(=O)NCCCCCC(=O)NC[3H])cc2)c(C)cc1F	575227
CCCc1ccc(-c2ccc([C@@H]3CN(S(=O)(=O)c4ccc([N+](=O)[O-])cc4Cl)[C@H]3C(=O)NCCCCCC(=O)NC[3H])cc2)cc1	575228
COC(=O)Nc1ccc(-c2ccc([C@@H]3CN(S(=O)(=O)c4ccc([N+](=O)[O-])cc4Cl)[C@H]3C(=O)NCCCCCC(=O)NC[3H])cc2)cc1	575229
N#Cc1ccc(-c2ccc([C@@H]3CN(S(=O)(=O)c4ccc([N+](=O)[O-])cc4Cl)[C@H]3C(=O)NCCCCCC(=O)NC[3H])cc2)cc1F	575230
COc1ccc(C(C)C)cc1-c1ccc([C@@H]2CN(S(=O)(=O)c3ccc([N+](=O)[O-])cc3Cl)[C@H]2C(=O)NCCCCCC(=O)NC[3H])cc1	575231
O=C(CCCCCNC(=O)[C@H]1[C@H](c2ccc(-c3cccc(OC(F)(F)F)c3)cc2)CN1S(=O)(=O)c1ccc([N+](=O)[O-])cc1Cl)NC[3H]	575232
COc1ccc(Cl)cc1-c1ccc([C@@H]2CN(S(=O)(=O)c3ccc([N+](=O)[O-])cc3Cl)[C@H]2C(=O)NCCCCCC(=O)NC[3H])cc1	575233
O=C(CCCCCNC(=O)[C@H]1[C@H](c2ccc(-c3cc(CO)ccc3Cl)cc2)CN1S(=O)(=O)c1ccc([N+](=O)[O-])cc1Cl)NC[3H]	575234
CC(C)Oc1ccc(F)cc1-c1ccc([C@@H]2CN(S(=O)(=O)c3ccc([N+](=O)[O-])cc3Cl)[C@H]2C(=O)NCCCCCC(=O)NC[3H])cc1	575235
O=C(CCCCCNC(=O)[C@H]1[C@H](c2ccc(-c3ccc(OC(F)(F)F)cc3)cc2)CN1S(=O)(=O)c1ccc([N+](=O)[O-])cc1Cl)NC[3H]	575236
COc1ncc(-c2ccc([C@@H]3CN(S(=O)(=O)c4ccc([N+](=O)[O-])cc4Cl)[C@H]3C(=O)NCCCCCC(=O)NC[3H])cc2)cc1Cl	575237
CN(C)Cc1cc(-c2ccc([C@@H]3CN(S(=O)(=O)c4ccc([N+](=O)[O-])cc4Cl)[C@H]3C(=O)NCCCCCC(=O)NC[3H])cc2)ccc1F	575238
Cc1ccc(-c2ccc([C@@H]3CN(S(=O)(=O)c4ccc([N+](=O)[O-])cc4Cl)[C@H]3C(=O)NCCCCCC(=O)NC[3H])cc2)c(Cl)c1	575239
CC(=O)c1ccc(-c2ccc([C@@H]3CN(S(=O)(=O)c4ccc([N+](=O)[O-])cc4Cl)[C@H]3C(=O)NCCCCCC(=O)NC[3H])cc2)cc1	575240
COC(=O)c1cc(F)cc(-c2ccc([C@@H]3CN(S(=O)(=O)c4ccc([N+](=O)[O-])cc4Cl)[C@H]3C(=O)NCCCCCC(=O)NC[3H])cc2)c1	575241
O=C(CCCCCNC(=O)[C@H]1[C@H](c2ccc(-c3ccc4c(c3)CCC4)cc2)CN1S(=O)(=O)c1ccc([N+](=O)[O-])cc1Cl)NC[3H]	575242
COc1c(C)cc(-c2ccc([C@@H]3CN(S(=O)(=O)c4ccc([N+](=O)[O-])cc4Cl)[C@H]3C(=O)NCCCCCC(=O)NC[3H])cc2)cc1C	575243
C#Cc1cccc(CN2C[C@H](c3ccc(-c4cccc(Cl)c4F)cc3)C3(C2)CN(C(=O)CCCC(=O)NC[3H])C3)c1	575244
O=C(O)CCc1cccc(-c2ccc([C@@H]3CN(S(=O)(=O)c4ccc([N+](=O)[O-])cc4Cl)[C@H]3C(=O)NCCCCCC(=O)NC[3H])cc2)c1	575245
C#Cc1cccc(CN2C[C@H](c3ccc(-c4ccc(C5(N)CCCC5)cc4)cc3)C3(C2)CN(C(=O)CCCC(=O)NC[3H])C3)c1	575246
COc1cc(-c2ccc([C@@H]3CN(S(=O)(=O)c4ccc([N+](=O)[O-])cc4Cl)[C@H]3C(=O)NCCCCCC(=O)NC[3H])cc2)ccc1C	575247
C#Cc1cccc(CN2C[C@H](c3ccc(-c4cnn(-c5ccncc5)c4)cc3)C3(C2)CN(C(=O)CCCC(=O)NC[3H])C3)c1	575248
O=C(CCCCCNC(=O)[C@H]1[C@H](c2ccc(-c3cccc4ccoc34)cc2)CN1S(=O)(=O)c1ccc([N+](=O)[O-])cc1Cl)NC[3H]	575249
Cn1cc(CN2C[C@H](c3ccc(-c4cccc5c4CCO5)cc3)C3(C2)CN(C(=O)CCCC(=O)NC[3H])C3)c(-c2cccnc2)n1	575250
CCNC(=O)c1cccc(-c2ccc([C@H]3CN(Cc4cn(C)nc4-c4cccnc4)CC34CN(C(=O)CCCC(=O)NC[3H])C4)cc2)c1	575251
COC(=O)c1cccc(-c2ccc([C@H]3CN(Cc4cn(C)nc4-c4cccnc4)CC34CN(C(=O)CCCC(=O)NC[3H])C4)cc2)c1	575252
Cn1cc(CN2C[C@H](c3ccc(-c4ccc(Cl)c(N)c4)cc3)C3(C2)CN(C(=O)CCCC(=O)NC[3H])C3)c(-c2cccnc2)n1	575253
COc1cc(C(=O)O)cc(-c2ccc([C@H]3CN(Cc4cn(C)nc4-c4cccnc4)CC34CN(C(=O)CCCC(=O)NC[3H])C4)cc2)c1	575254
Cn1cc(CN2C[C@H](c3ccc(-c4ccc(C(=O)O)cc4F)cc3)C3(C2)CN(C(=O)CCCC(=O)NC[3H])C3)c(-c2cccnc2)n1	575255
Cc1cc(-c2ccc([C@H]3CN(Cc4cn(C)nc4-c4cccnc4)CC34CN(C(=O)CCCC(=O)NC[3H])C4)cc2)ccc1Cl	575256
Cn1cc(CN2C[C@H](c3ccc(-c4cccc5c4OCCCO5)cc3)C3(C2)CN(C(=O)CCCC(=O)NC[3H])C3)c(-c2cccnc2)n1	575257
Cn1cc(CN2C[C@H](c3ccc(-c4ccc(C(C)(C)C)cc4)cc3)C3(C2)CN(C(=O)CCCC(=O)NC[3H])C3)c(-c2cccnc2)n1	575258
Cn1cc(CN2C[C@H](c3ccc(-c4ccc([C@@H]5CCC(=O)N5)cc4)cc3)C3(C2)CN(C(=O)CCCC(=O)NC[3H])C3)c(-c2cccnc2)n1	575259
CC(C)c1nn(C)cc1-c1ccc([C@H]2CN(Cc3cn(C)nc3-c3cccnc3)CC23CN(C(=O)CCCC(=O)NC[3H])C3)cc1	575260
Cn1cc(CN2C[C@H](c3ccc(-c4ccc(C(C)(C)O)cc4F)cc3)C3(C2)CN(C(=O)CCCC(=O)NC[3H])C3)c(-c2cccnc2)n1	575261
CCc1ccc(-c2ccc([C@H]3CN(Cc4cn(C)nc4-c4cccnc4)CC34CN(C(=O)CCCC(=O)NC[3H])C4)cc2)cc1	575262
Cn1cc(CN2C[C@H](c3ccc(-c4cc(F)cc(F)c4)cc3)C3(C2)CN(C(=O)CCCC(=O)NC[3H])C3)c(-c2cccnc2)n1	575263
Cn1cc(CN2C[C@H](c3ccc(-c4cccc(Cn5cccn5)c4)cc3)C3(C2)CN(C(=O)CCCC(=O)NC[3H])C3)c(-c2cccnc2)n1	575264
Cn1cc(CN2C[C@H](c3ccc(-c4ccc5nnn(C)c5c4)cc3)C3(C2)CN(C(=O)CCCC(=O)NC[3H])C3)c(-c2cccnc2)n1	575265
CC(=O)c1cccc(-c2ccc([C@H]3CN(Cc4cn(C)nc4-c4cccnc4)CC34CN(C(=O)CCCC(=O)NC[3H])C4)cc2)c1	575266
Cn1cc(CN2C[C@H](c3ccc(-c4ccc(CCC(=O)O)cc4)cc3)C3(C2)CN(C(=O)CCCC(=O)NC[3H])C3)c(-c2cccnc2)n1	575267
CCOc1ccc(-c2ccc([C@H]3CN(Cc4cn(C)nc4-c4cccnc4)CC34CN(C(=O)CCCC(=O)NC[3H])C4)cc2)cc1	575268
Cn1cc(CN2C[C@H](c3ccc(-c4ccc(Cl)c(Cl)c4)cc3)C3(C2)CN(C(=O)CCCC(=O)NC[3H])C3)c(-c2cccnc2)n1	575269
CCCCc1ccc(-c2ccc([C@H]3CN(Cc4cn(C)nc4-c4cccnc4)CC34CN(C(=O)CCCC(=O)NC[3H])C4)cc2)cc1	575270
Cn1cc(CN2C[C@H](c3ccc(-c4ccc5c(c4)OCO5)cc3)C3(C2)CN(C(=O)CCCC(=O)NC[3H])C3)c(-c2cccnc2)n1	575271
Cn1cc(CN2C[C@H](c3ccc(-c4ccc(-c5ccccc5)cc4)cc3)C3(C2)CN(C(=O)CCCC(=O)NC[3H])C3)c(-c2cccnc2)n1	575272
Cn1cc(CN2C[C@H](c3ccc(-c4cnn(C(C)(C)C)c4)cc3)C3(C2)CN(C(=O)CCCC(=O)NC[3H])C3)c(-c2cccnc2)n1	575273
Cn1cc(CN2C[C@H](c3ccc(-c4cccc(S(N)(=O)=O)c4)cc3)C3(C2)CN(C(=O)CCCC(=O)NC[3H])C3)c(-c2cccnc2)n1	575274
Cn1cc(CN2C[C@H](c3ccc(-c4cccc5c4OCCO5)cc3)C3(C2)CN(C(=O)CCCC(=O)NC[3H])C3)c(-c2cccnc2)n1	575275
COc1ccc(-c2ccc([C@H]3CN(Cc4cn(C)nc4-c4cccnc4)CC34CN(C(=O)CCCC(=O)NC[3H])C4)cc2)cn1	575276
COC(=O)CCc1cccc(-c2ccc([C@H]3CN(Cc4cn(C)nc4-c4cccnc4)CC34CN(C(=O)CCCC(=O)NC[3H])C4)cc2)c1	575277
Cn1cc(CN2C[C@H](c3ccc(-c4cnc5ccnn5c4)cc3)C3(C2)CN(C(=O)CCCC(=O)NC[3H])C3)c(-c2cccnc2)n1	575278
Cn1cc(CN2C[C@H](c3ccc(-c4cc(F)cc(OCC(=O)O)c4)cc3)C3(C2)CN(C(=O)CCCC(=O)NC[3H])C3)c(-c2cccnc2)n1	575279
COc1cncc(CCCN2C[C@H](c3ccc(-c4ccc(C5(CO)CC5)cc4)cc3)C3(C2)CN(C(=O)CCCC(=O)NC[3H])C3)c1	575280
COc1cncc(CCCN2C[C@H](c3ccc(-c4cccc(Cl)c4F)cc3)C3(C2)CN(C(=O)CCCC(=O)NC[3H])C3)c1	575281
COc1cncc(CCCN2C[C@H](c3ccc(-c4ccc(C5(N)CCCC5)cc4)cc3)C3(C2)CN(C(=O)CCCC(=O)NC[3H])C3)c1	575282
COC(=O)c1cc(-c2ccc([C@H]3CN(CCCc4cncc(OC)c4)CC34CN(C(=O)CCCC(=O)NC[3H])C4)cc2)ccc1Cl	575283
COc1cncc(CCCN2C[C@H](c3ccc(-c4ccc(S(N)(=O)=O)cc4)cc3)C3(C2)CN(C(=O)CCCC(=O)NC[3H])C3)c1	575284
COc1cncc(CCCN2C[C@H](c3ccc(-c4cc(F)c(F)cc4OC)cc3)C3(C2)CN(C(=O)CCCC(=O)NC[3H])C3)c1	575285
COc1cncc(CCCN2C[C@H](c3ccc(-c4cccc(O)c4F)cc3)C3(C2)CN(C(=O)CCCC(=O)NC[3H])C3)c1	575286
COc1cncc(CCCN2C[C@H](c3ccc(-c4cnc5occc5c4)cc3)C3(C2)CN(C(=O)CCCC(=O)NC[3H])C3)c1	575287
COc1cncc(CCCN2C[C@H](c3ccc(-c4ccc(F)c(Cl)c4)cc3)C3(C2)CN(C(=O)CCCC(=O)NC[3H])C3)c1	575288
COc1cncc(CCCN2C[C@H](c3ccc(-c4ccc5c(c4)CCOC5)cc3)C3(C2)CN(C(=O)CCCC(=O)NC[3H])C3)c1	575289
COc1cncc(CCCN2C[C@H](c3ccc(-c4cccc(C(C)(C)C)c4)cc3)C3(C2)CN(C(=O)CCCC(=O)NC[3H])C3)c1	575290
COc1cncc(CCCN2C[C@H](c3ccc(-c4cccc(C)c4)cc3)C3(C2)CN(C(=O)CCCC(=O)NC[3H])C3)c1	575291
COc1cncc(CCCN2C[C@H](c3ccc(-c4cccc(-c5ccccc5)c4)cc3)C3(C2)CN(C(=O)CCCC(=O)NC[3H])C3)c1	575292
COc1cncc(CCCN2C[C@H](c3ccc(-c4ccc(F)c(C(F)(F)F)c4)cc3)C3(C2)CN(C(=O)CCCC(=O)NC[3H])C3)c1	575293
COc1cncc(CCCN2C[C@H](c3ccc(-c4cnc(N)nc4)cc3)C3(C2)CN(C(=O)CCCC(=O)NC[3H])C3)c1	575294
COc1cncc(CCCN2C[C@H](c3ccc(-c4cccc(CC(=O)O)c4)cc3)C3(C2)CN(C(=O)CCCC(=O)NC[3H])C3)c1	575295
CCOC(=O)c1ccc(-c2ccc([C@H]3CN(CCCc4cncc(OC)c4)CC34CN(C(=O)CCCC(=O)NC[3H])C4)cc2)cc1F	575296
COc1cncc(CCCN2C[C@H](c3ccc(-c4ccc5ccc(O)cc5c4)cc3)C3(C2)CN(C(=O)CCCC(=O)NC[3H])C3)c1	575297
COc1cncc(CCCN2C[C@H](c3ccc(-c4cnc(OC)nc4)cc3)C3(C2)CN(C(=O)CCCC(=O)NC[3H])C3)c1	575298
COc1cncc(CCCN2C[C@H](c3ccc(-c4ccc(OC)c(OC(C)C)c4)cc3)C3(C2)CN(C(=O)CCCC(=O)NC[3H])C3)c1	575299
COc1cncc(CCCN2C[C@H](c3ccc(-c4ccnn4C)cc3)C3(C2)CN(C(=O)CCCC(=O)NC[3H])C3)c1	575300
COc1cncc(CCCN2C[C@H](c3ccc(-c4ccc(Cl)c(C#N)c4)cc3)C3(C2)CN(C(=O)CCCC(=O)NC[3H])C3)c1	575301
COCCc1cccc(-c2ccc([C@H]3CN(CCCc4cncc(OC)c4)CC34CN(C(=O)CCCC(=O)NC[3H])C4)cc2)c1	575302
COc1cncc(CCCN2C[C@H](c3ccc(-c4ccc(CO)c(Cl)c4)cc3)C3(C2)CN(C(=O)CCCC(=O)NC[3H])C3)c1	575303
CCOc1ncccc1-c1ccc([C@H]2CN(CCCc3cncc(OC)c3)CC23CN(C(=O)CCCC(=O)NC[3H])C3)cc1	575304
CCc1ccccc1-c1ccc([C@H]2CN(CCCc3cncc(OC)c3)CC23CN(C(=O)CCCC(=O)NC[3H])C3)cc1	575305
COc1cncc(CCCN2C[C@H](c3ccc(-c4cnc(N(C)C)c(Cl)c4)cc3)C3(C2)CN(C(=O)CCCC(=O)NC[3H])C3)c1	575306
COc1cncc(CCCN2C[C@H](c3ccc(-c4cccc(F)c4)cc3)C3(C2)CN(C(=O)CCCC(=O)NC[3H])C3)c1	575307
COc1cncc(CCCN2C[C@H](c3ccc(-c4ccc(Cl)cc4C)cc3)C3(C2)CN(C(=O)CCCC(=O)NC[3H])C3)c1	575308
COc1cncc(CCCN2C[C@H](c3ccc(-c4ccc(Cl)cc4)cc3)C3(C2)CN(C(=O)CCCC(=O)NC[3H])C3)c1	575309
COc1cncc(CCCN2C[C@H](c3ccc(-c4ccc5c(c4)CCC(=O)N5)cc3)C3(C2)CN(C(=O)CCCC(=O)NC[3H])C3)c1	575310
COC(=O)c1ccc(-c2cccc([C@H]3CCCN(S(=O)(=O)c4cn(C(C)C)cn4)[C@H]3C(=O)NC[3H])c2)c(F)c1	575311
CC(C)n1cnc(S(=O)(=O)N2CCC[C@H](c3cccc(-c4ccc(C5(CO)CC5)cc4)c3)[C@@H]2C(=O)NC[3H])c1	575312
CC(C)n1cnc(S(=O)(=O)N2CCC[C@H](c3cccc(-c4cccc(Cl)c4F)c3)[C@@H]2C(=O)NC[3H])c1	575313
CC(C)n1cnc(S(=O)(=O)N2CCC[C@H](c3cccc(-c4ccc(C5(N)CCCC5)cc4)c3)[C@@H]2C(=O)NC[3H])c1	575314
CC(C)n1cnc(S(=O)(=O)N2CCC[C@H](c3cccc(-c4cnn(-c5ccncc5)c4)c3)[C@@H]2C(=O)NC[3H])c1	575315
COC(=O)c1cc(-c2cccc([C@H]3CCCN(S(=O)(=O)c4cn(C(C)C)cn4)[C@H]3C(=O)NC[3H])c2)ccc1Cl	575316
COc1cc(F)c(F)cc1-c1cccc([C@H]2CCCN(S(=O)(=O)c3cn(C(C)C)cn3)[C@H]2C(=O)NC[3H])c1	575317
CC(C)n1cnc(S(=O)(=O)N2CCC[C@H](c3cccc(-c4cccc(O)c4F)c3)[C@@H]2C(=O)NC[3H])c1	575318
COC(=O)c1ccc(-c2cccc([C@H]3CCCN(S(=O)(=O)c4cn(C(C)C)cn4)[C@H]3C(=O)NC[3H])c2)o1	575319
CC(C)n1cnc(S(=O)(=O)N2CCC[C@H](c3cccc(-c4cnc5occc5c4)c3)[C@@H]2C(=O)NC[3H])c1	575320
CC(C)n1cnc(S(=O)(=O)N2CCC[C@H](c3cccc(-c4ccc5c(c4)CCOC5)c3)[C@@H]2C(=O)NC[3H])c1	575321
CC(C)n1cnc(S(=O)(=O)N2CCC[C@H](c3cccc(-c4cccc(C(C)(C)C)c4)c3)[C@@H]2C(=O)NC[3H])c1	575322
Cc1cccc(-c2cccc([C@H]3CCCN(S(=O)(=O)c4cn(C(C)C)cn4)[C@H]3C(=O)NC[3H])c2)c1	575323
CC(C)n1cnc(S(=O)(=O)N2CCC[C@H](c3cccc(-c4cccc(-c5ccccc5)c4)c3)[C@@H]2C(=O)NC[3H])c1	575324
CC(C)n1cnc(S(=O)(=O)N2CCC[C@H](c3cccc(-c4ccc(F)c(C(F)(F)F)c4)c3)[C@@H]2C(=O)NC[3H])c1	575325
CC(C)n1cnc(S(=O)(=O)N2CCC[C@H](c3cccc(-c4cnc(N)nc4)c3)[C@@H]2C(=O)NC[3H])c1	575326
CC(C)n1cnc(S(=O)(=O)N2CCC[C@H](c3cccc(-c4cccc(CC(=O)O)c4)c3)[C@@H]2C(=O)NC[3H])c1	575327
CCOC(=O)c1ccc(-c2cccc([C@H]3CCCN(S(=O)(=O)c4cn(C(C)C)cn4)[C@H]3C(=O)NC[3H])c2)cc1F	575328
CC(C)n1cnc(S(=O)(=O)N2CCC[C@H](c3cccc(-c4ccc5ccc(O)cc5c4)c3)[C@@H]2C(=O)NC[3H])c1	575329
COc1ncc(-c2cccc([C@H]3CCCN(S(=O)(=O)c4cn(C(C)C)cn4)[C@H]3C(=O)NC[3H])c2)cn1	575330
COc1ccc(-c2cccc([C@H]3CCCN(S(=O)(=O)c4cn(C(C)C)cn4)[C@H]3C(=O)NC[3H])c2)cc1OC(C)C	575331
CC(C)n1cnc(S(=O)(=O)N2CCC[C@H](c3cccc(-c4ccnn4C)c3)[C@@H]2C(=O)NC[3H])c1	575332
CC(C)n1cnc(S(=O)(=O)N2CCC[C@H](c3cccc(-c4ccc(Cl)c(C#N)c4)c3)[C@@H]2C(=O)NC[3H])c1	575333
COCCc1cccc(-c2cccc([C@H]3CCCN(S(=O)(=O)c4cn(C(C)C)cn4)[C@H]3C(=O)NC[3H])c2)c1	575334
Cc1ccc(OC(C)C)c(-c2cccc([C@H]3CCCN(S(=O)(=O)c4cn(C(C)C)cn4)[C@H]3C(=O)NC[3H])c2)c1	575335
CC(C)n1cnc(S(=O)(=O)N2CCC[C@H](c3cccc(-c4ccc(CO)c(Cl)c4)c3)[C@@H]2C(=O)NC[3H])c1	575336
CCc1ccccc1-c1cccc([C@H]2CCCN(S(=O)(=O)c3cn(C(C)C)cn3)[C@H]2C(=O)NC[3H])c1	575337
CC(C)n1cnc(S(=O)(=O)N2CCC[C@H](c3cccc(-c4cnc(N(C)C)c(Cl)c4)c3)[C@@H]2C(=O)NC[3H])c1	575338
CC(C)n1cnc(S(=O)(=O)N2CCC[C@H](c3cccc(-c4cccc(F)c4)c3)[C@@H]2C(=O)NC[3H])c1	575339
Cc1cc(Cl)ccc1-c1cccc([C@H]2CCCN(S(=O)(=O)c3cn(C(C)C)cn3)[C@H]2C(=O)NC[3H])c1	575340
CC(C)n1cnc(S(=O)(=O)N2CCC[C@H](c3cccc(-c4ccc(Cl)cc4)c3)[C@@H]2C(=O)NC[3H])c1	575341
CCN(CC)c1ncc(-c2ccc([C@H]3CN(Cc4cnn(-c5ccccc5C)c4)CC34CN(C(=O)CCCC(=O)NC[3H])C4)cc2)cn1	575342
COc1ccc(S(=O)(=O)N2CCC[C@H](c3cccc(-c4cccc(C(=O)NC(C)C)c4)c3)[C@@H]2C(=O)NC[3H])cn1	575343
O=C(CCCCCNC(=O)[C@H]1[C@H](c2ccc(I)cc2)CN1Cc1cnc[nH]1)NC[3H]	575344
COc1ccc(S(=O)(=O)N2CCC[C@H](c3cccc(-c4cccc(Cl)c4C)c3)[C@@H]2C(=O)NC[3H])cn1	575345
CNC(=O)c1ccc(-c2ccc([C@H]3CN(Cc4cnn(-c5ccccc5C)c4)CC34CN(C(=O)CCCC(=O)NC[3H])C4)cc2)cc1	575346
CCCOc1ccc(-c2ccc([C@@H]3CN(Cc4cnc[nH]4)[C@H]3C(=O)NCCCCCC(=O)NC[3H])cc2)cc1Cl	575347
COc1ccc(S(=O)(=O)N2CCC[C@H](c3cccc(-c4cc(F)ccc4C)c3)[C@@H]2C(=O)NC[3H])cn1	575348
COc1ccc2cc(-c3ccc([C@@H]4CN(Cc5cnc[nH]5)[C@H]4C(=O)NCCCCCC(=O)NC[3H])cc3)ccc2c1	575349
COc1cccc(-c2ccc([C@@H]3CN(Cc4cnc[nH]4)[C@H]3C(=O)NCCCCCC(=O)NC[3H])cc2)c1OC	575350
CCNC(=O)c1ccc(-c2ccc([C@H]3CN(Cc4cnn(-c5ccccc5C)c4)CC34CN(C(=O)CCCC(=O)NC[3H])C4)cc2)cc1	575351
COc1ccc(S(=O)(=O)N2CCC[C@H](c3cccc(C4=CC[C@H](C(C)(C)C)CC4)c3)[C@@H]2C(=O)NC[3H])cn1	575352
CCN(CC)Cc1ccc(-c2ccc([C@@H]3CN(Cc4cnc[nH]4)[C@H]3C(=O)NCCCCCC(=O)NC[3H])cc2)cc1	575353
COc1ccc(S(=O)(=O)N2CCC[C@H](c3cccc(-c4ccc(Cl)c(C(=O)O)c4)c3)[C@@H]2C(=O)NC[3H])cn1	575354
Cc1ccccc1-n1cc(CN2C[C@H](c3ccc(-c4ccc(C5CC(=O)C5)cc4)cc3)C3(C2)CN(C(=O)CCCC(=O)NC[3H])C3)cn1	575355
COc1ccc(S(=O)(=O)N2CCC[C@H](c3cccc(-c4ccc(C(=O)O)c(F)c4)c3)[C@@H]2C(=O)NC[3H])cn1	575356
COC(=O)c1cc(-c2ccc([C@H]3CN(Cc4cnn(-c5ccccc5C)c4)CC34CN(C(=O)CCCC(=O)NC[3H])C4)cc2)ccc1C	575357
CCn1ccc(-c2ccc([C@@H]3CN(Cc4cnc[nH]4)[C@H]3C(=O)NCCCCCC(=O)NC[3H])cc2)n1	575358
Cc1ccccc1-n1cc(CN2C[C@H](c3ccc(-c4cc(F)cc(C(F)(F)F)c4)cc3)C3(C2)CN(C(=O)CCCC(=O)NC[3H])C3)cn1	575359
COC(=O)c1cc(Cl)cc(-c2ccc([C@H]3CN(Cc4cnn(-c5ccccc5C)c4)CC34CN(C(=O)CCCC(=O)NC[3H])C4)cc2)c1	575360
COC(=O)c1ccc(-c2ccc([C@H]3CN(Cc4cnn(-c5ccccc5C)c4)CC34CN(C(=O)CCCC(=O)NC[3H])C4)cc2)cc1F	575361
O=C(CCCCCNC(=O)[C@H]1[C@H](c2ccc(-c3cccc4c3OCC4)cc2)CN1Cc1cnc[nH]1)NC[3H]	575362
Nc1cc(-c2ccc([C@@H]3CN(Cc4cnc[nH]4)[C@H]3C(=O)NCCCCCC(=O)NC[3H])cc2)ccc1F	575363
CCOc1cc(F)ccc1-c1ccc([C@@H]2CN(Cc3cnc[nH]3)[C@H]2C(=O)NCCCCCC(=O)NC[3H])cc1	575364
Cn1c(=O)[nH]c2ccc(-c3ccc([C@@H]4CN(Cc5cnc[nH]5)[C@H]4C(=O)NCCCCCC(=O)NC[3H])cc3)cc21	575365
Cc1ccccc1-n1cc(CN2C[C@H](c3ccc(-c4cccc5ccccc45)cc3)C3(C2)CN(C(=O)CCCC(=O)NC[3H])C3)cn1	575366
Cc1ccc(Cl)cc1-c1ccc([C@@H]2CN(Cc3cnc[nH]3)[C@H]2C(=O)NCCCCCC(=O)NC[3H])cc1	575367
COc1cc(-c2ccc([C@H]3CN(Cc4cnn(-c5ccccc5C)c4)CC34CN(C(=O)CCCC(=O)NC[3H])C4)cc2)ccc1Cl	575368
COc1ccc(-c2ccc([C@@H]3CN(Cc4cnc[nH]4)[C@H]3C(=O)NCCCCCC(=O)NC[3H])cc2)cc1C	575369
COc1ccc(S(=O)(=O)N2CCC[C@H](c3cccc(-c4cccc(C(=O)O)c4)c3)[C@@H]2C(=O)NC[3H])cn1	575370
COC(=O)Cc1ccc(-c2ccc([C@H]3CN(Cc4cnn(-c5ccccc5C)c4)CC34CN(C(=O)CCCC(=O)NC[3H])C4)cc2)cc1	575371
CCOc1ccccc1-c1ccc([C@@H]2CN(Cc3cnc[nH]3)[C@H]2C(=O)NCCCCCC(=O)NC[3H])cc1	575372
C#Cc1cccc(CN2C[C@H](c3ccc(-c4ccc(CCN(C)C)cc4)cc3)C3(C2)CN(C(=O)CCCC(=O)NC[3H])C3)c1	575373
C#Cc1cccc(CN2C[C@H](c3ccc(-c4cccc(COC(C)C)c4)cc3)C3(C2)CN(C(=O)CCCC(=O)NC[3H])C3)c1	575374
C#Cc1cccc(CN2C[C@H](c3ccc(-c4ccc(C(N)=O)cc4)cc3)C3(C2)CN(C(=O)CCCC(=O)NC[3H])C3)c1	575375
C#Cc1cccc(CN2C[C@H](c3ccc(-c4ccnc(N(C)C)c4)cc3)C3(C2)CN(C(=O)CCCC(=O)NC[3H])C3)c1	575376
C#Cc1cccc(CN2C[C@H](c3ccc(-c4ccc(COC(C)(C)C)cc4)cc3)C3(C2)CN(C(=O)CCCC(=O)NC[3H])C3)c1	575377
C#Cc1cccc(CN2C[C@H](c3ccc(-c4ccc(C)c(Cl)c4)cc3)C3(C2)CN(C(=O)CCCC(=O)NC[3H])C3)c1	575378
C#Cc1cccc(CN2C[C@H](c3ccc(-c4ccc(F)nc4)cc3)C3(C2)CN(C(=O)CCCC(=O)NC[3H])C3)c1	575379
C#Cc1cccc(CN2C[C@H](c3ccc(-c4cccc(NC(C)=O)c4)cc3)C3(C2)CN(C(=O)CCCC(=O)NC[3H])C3)c1	575380
C#Cc1cccc(CN2C[C@H](c3ccc(-c4ccc(Cl)c(F)c4)cc3)C3(C2)CN(C(=O)CCCC(=O)NC[3H])C3)c1	575381
C#Cc1cccc(CN2C[C@H](c3ccc(-c4ccc(CO)cc4)cc3)C3(C2)CN(C(=O)CCCC(=O)NC[3H])C3)c1	575382
C#Cc1cccc(CN2C[C@H](c3ccc(-c4ccc(OC)c(Cl)c4)cc3)C3(C2)CN(C(=O)CCCC(=O)NC[3H])C3)c1	575383
C#Cc1cccc(CN2C[C@H](c3ccc(-c4ccc(C)cc4)cc3)C3(C2)CN(C(=O)CCCC(=O)NC[3H])C3)c1	575384
C#Cc1cccc(CN2C[C@H](c3ccc(-c4cccc(Cl)c4)cc3)C3(C2)CN(C(=O)CCCC(=O)NC[3H])C3)c1	575385
C#Cc1cccc(CN2C[C@H](c3ccc(-c4cc(C)cc(C)c4)cc3)C3(C2)CN(C(=O)CCCC(=O)NC[3H])C3)c1	575386
C#Cc1cccc(CN2C[C@H](c3ccc(-c4cc(OC)c(OC)c(OC)c4)cc3)C3(C2)CN(C(=O)CCCC(=O)NC[3H])C3)c1	575387
C#Cc1cccc(CN2C[C@H](c3ccc(-c4ccc(C(F)(F)F)cc4)cc3)C3(C2)CN(C(=O)CCCC(=O)NC[3H])C3)c1	575388
C#Cc1cccc(CN2C[C@H](c3ccc(-c4cccc(CC)c4)cc3)C3(C2)CN(C(=O)CCCC(=O)NC[3H])C3)c1	575389
C#Cc1cccc(CN2C[C@H](c3ccc(-c4cccc(Oc5ccccc5)c4)cc3)C3(C2)CN(C(=O)CCCC(=O)NC[3H])C3)c1	575390
C#Cc1cccc(CN2C[C@H](c3ccc(-c4ccc([C@H](C)O)cc4)cc3)C3(C2)CN(C(=O)CCCC(=O)NC[3H])C3)c1	575391
C#Cc1cccc(CN2C[C@H](c3ccc(-c4cc(C)ccc4OC)cc3)C3(C2)CN(C(=O)CCCC(=O)NC[3H])C3)c1	575392
C#Cc1cccc(CN2C[C@H](c3ccc(-c4ccc5c(c4)C[C@@H](C)O5)cc3)C3(C2)CN(C(=O)CCCC(=O)NC[3H])C3)c1	575393
C#Cc1cccc(CN2C[C@H](c3ccc(-c4ccc(OCC)c(C)c4)cc3)C3(C2)CN(C(=O)CCCC(=O)NC[3H])C3)c1	575394
C#Cc1cccc(CN2C[C@H](c3ccc(-c4cccc(OCCC)c4)cc3)C3(C2)CN(C(=O)CCCC(=O)NC[3H])C3)c1	575395
C#Cc1cccc(CN2C[C@H](c3ccc(-c4cccc5c4CNC5=O)cc3)C3(C2)CN(C(=O)CCCC(=O)NC[3H])C3)c1	575396
C#Cc1cccc(CN2C[C@H](c3ccc(-c4ccc(C(=O)NC)c(C)c4)cc3)C3(C2)CN(C(=O)CCCC(=O)NC[3H])C3)c1	575397
C#Cc1cccc(CN2C[C@H](c3ccc(-c4cccc(C(=O)OC)c4F)cc3)C3(C2)CN(C(=O)CCCC(=O)NC[3H])C3)c1	575398
C#Cc1cccc(CN2C[C@H](c3ccc(-c4ccc(S(C)(=O)=O)cc4)cc3)C3(C2)CN(C(=O)CCCC(=O)NC[3H])C3)c1	575399
C#Cc1cccc(CN2C[C@H](c3ccc(-c4cc(Cl)cc(C(=O)O)c4)cc3)C3(C2)CN(C(=O)CCCC(=O)NC[3H])C3)c1	575400
C#Cc1cccc(CN2C[C@H](c3ccc(-c4ccc5nc(C)ccc5c4)cc3)C3(C2)CN(C(=O)CCCC(=O)NC[3H])C3)c1	575401
C#Cc1cccc(CN2C[C@H](c3ccc(-c4cccc(C(=O)OCC)c4)cc3)C3(C2)CN(C(=O)CCCC(=O)NC[3H])C3)c1	575402
COC(=O)c1cc(-c2ccc([C@@H]3CN(S(=O)(=O)c4ccc(C#N)nc4)[C@H]3C(=O)NCCCCCC(=O)NC[3H])cc2)ccc1C	575403
N#Cc1ccc(S(=O)(=O)N2C[C@@H](c3ccc(-c4cc(F)cc(C(F)(F)F)c4)cc3)[C@@H]2C(=O)NCCCCCC(=O)NC[3H])cn1	575404
COC(=O)c1cc(Cl)cc(-c2ccc([C@@H]3CN(S(=O)(=O)c4ccc(C#N)nc4)[C@H]3C(=O)NCCCCCC(=O)NC[3H])cc2)c1	575405
COC(=O)c1ccc(-c2ccc([C@@H]3CN(S(=O)(=O)c4ccc(C#N)nc4)[C@H]3C(=O)NCCCCCC(=O)NC[3H])cc2)cc1F	575406
N#Cc1ccc(S(=O)(=O)N2C[C@@H](c3ccc(-c4cccc5ccccc45)cc3)[C@@H]2C(=O)NCCCCCC(=O)NC[3H])cn1	575407
COc1cc(-c2ccc([C@@H]3CN(S(=O)(=O)c4ccc(C#N)nc4)[C@H]3C(=O)NCCCCCC(=O)NC[3H])cc2)ccc1Cl	575408
COC(=O)Cc1ccc(-c2ccc([C@@H]3CN(S(=O)(=O)c4ccc(C#N)nc4)[C@H]3C(=O)NCCCCCC(=O)NC[3H])cc2)cc1	575409
N#Cc1ccc(S(=O)(=O)N2C[C@@H](c3ccc(I)cc3)[C@@H]2C(=O)NCCCCCC(=O)NC[3H])cn1	575410
CCCOc1ccc(-c2ccc([C@@H]3CN(S(=O)(=O)c4ccc(C#N)nc4)[C@H]3C(=O)NCCCCCC(=O)NC[3H])cc2)cc1Cl	575411
COc1ccc2cc(-c3ccc([C@@H]4CN(S(=O)(=O)c5ccc(C#N)nc5)[C@H]4C(=O)NCCCCCC(=O)NC[3H])cc3)ccc2c1	575412
COc1cccc(-c2ccc([C@@H]3CN(S(=O)(=O)c4ccc(C#N)nc4)[C@H]3C(=O)NCCCCCC(=O)NC[3H])cc2)c1OC	575413
CCN(CC)Cc1ccc(-c2ccc([C@@H]3CN(S(=O)(=O)c4ccc(C#N)nc4)[C@H]3C(=O)NCCCCCC(=O)NC[3H])cc2)cc1	575414
CCn1ccc(-c2ccc([C@@H]3CN(S(=O)(=O)c4ccc(C#N)nc4)[C@H]3C(=O)NCCCCCC(=O)NC[3H])cc2)n1	575415
N#Cc1ccc(S(=O)(=O)N2C[C@@H](c3ccc(-c4cccc5c4OCC5)cc3)[C@@H]2C(=O)NCCCCCC(=O)NC[3H])cn1	575416
N#Cc1ccc(S(=O)(=O)N2C[C@@H](c3ccc(-c4ccc(F)c(N)c4)cc3)[C@@H]2C(=O)NCCCCCC(=O)NC[3H])cn1	575417
CCOc1cc(F)ccc1-c1ccc([C@@H]2CN(S(=O)(=O)c3ccc(C#N)nc3)[C@H]2C(=O)NCCCCCC(=O)NC[3H])cc1	575418
Cn1c(=O)[nH]c2ccc(-c3ccc([C@@H]4CN(S(=O)(=O)c5ccc(C#N)nc5)[C@H]4C(=O)NCCCCCC(=O)NC[3H])cc3)cc21	575419
Cc1ccc(Cl)cc1-c1ccc([C@@H]2CN(S(=O)(=O)c3ccc(C#N)nc3)[C@H]2C(=O)NCCCCCC(=O)NC[3H])cc1	575420
COc1ccc(-c2ccc([C@@H]3CN(S(=O)(=O)c4ccc(C#N)nc4)[C@H]3C(=O)NCCCCCC(=O)NC[3H])cc2)cc1C	575421
CCOc1ccccc1-c1ccc([C@@H]2CN(S(=O)(=O)c3ccc(C#N)nc3)[C@H]2C(=O)NCCCCCC(=O)NC[3H])cc1	575422
CC(C)NC(=O)c1cccc(-c2ccc([C@@H]3CN(S(=O)(=O)c4ccc(C#N)nc4)[C@H]3C(=O)NCCCCCC(=O)NC[3H])cc2)c1	575423
Cc1c(Cl)cccc1-c1ccc([C@@H]2CN(S(=O)(=O)c3ccc(C#N)nc3)[C@H]2C(=O)NCCCCCC(=O)NC[3H])cc1	575424
Cc1ccc(F)cc1-c1ccc([C@@H]2CN(S(=O)(=O)c3ccc(C#N)nc3)[C@H]2C(=O)NCCCCCC(=O)NC[3H])cc1	575425
CC(C)(C)[C@H]1CC=C(c2ccc([C@@H]3CN(S(=O)(=O)c4ccc(C#N)nc4)[C@H]3C(=O)NCCCCCC(=O)NC[3H])cc2)CC1	575426
N#Cc1ccc(S(=O)(=O)N2C[C@@H](c3ccc(-c4ccc(Cl)c(C(=O)O)c4)cc3)[C@@H]2C(=O)NCCCCCC(=O)NC[3H])cn1	575427
N#Cc1ccc(S(=O)(=O)N2C[C@@H](c3ccc(-c4cccc(CO)c4)cc3)[C@@H]2C(=O)NCCCCCC(=O)NC[3H])cn1	575428
N#Cc1ccc(S(=O)(=O)N2C[C@@H](c3ccc(-c4cccc(C(=O)O)c4)cc3)[C@@H]2C(=O)NCCCCCC(=O)NC[3H])cn1	575429
COC(=O)c1ccc(-c2ccc([C@@H]3CN(S(=O)(=O)c4ccc(C#N)nc4)[C@H]3C(=O)NCCCCCC(=O)NC[3H])cc2)c(F)c1	575430
N#Cc1ccc(S(=O)(=O)N2C[C@@H](c3ccc(-c4ccc(C5(CO)CC5)cc4)cc3)[C@@H]2C(=O)NCCCCCC(=O)NC[3H])cn1	575431
N#Cc1ccc(S(=O)(=O)N2C[C@@H](c3ccc(-c4ccc(C5(N)CCCC5)cc4)cc3)[C@@H]2C(=O)NCCCCCC(=O)NC[3H])cn1	575432
C[C@H](Oc1cccc(C#N)c1)C(=O)N1CC[C@H](c2ccc(-c3cccc(C(=O)O)c3)cc2)[C@H]1C(=O)NCCCCCC(=O)NC[3H]	575433
COC(=O)c1ccc(-c2ccc([C@H]3CCN(C(=O)[C@H](C)Oc4cccc(C#N)c4)[C@@H]3C(=O)NCCCCCC(=O)NC[3H])cc2)c(F)c1	575434
C[C@H](Oc1cccc(C#N)c1)C(=O)N1CC[C@H](c2ccc(-c3ccc(C4(CO)CC4)cc3)cc2)[C@H]1C(=O)NCCCCCC(=O)NC[3H]	575435
C[C@H](Oc1cccc(C#N)c1)C(=O)N1CC[C@H](c2ccc(-c3cccc(Cl)c3F)cc2)[C@H]1C(=O)NCCCCCC(=O)NC[3H]	575436
C[C@H](Oc1cccc(C#N)c1)C(=O)N1CC[C@H](c2ccc(-c3ccc(C4(N)CCCC4)cc3)cc2)[C@H]1C(=O)NCCCCCC(=O)NC[3H]	575437
C[C@H](Oc1cccc(C#N)c1)C(=O)N1CC[C@H](c2ccc(-c3cnn(-c4ccncc4)c3)cc2)[C@H]1C(=O)NCCCCCC(=O)NC[3H]	575438
COC(=O)c1cc(-c2ccc([C@H]3CCN(C(=O)[C@H](C)Oc4cccc(C#N)c4)[C@@H]3C(=O)NCCCCCC(=O)NC[3H])cc2)ccc1Cl	575439
COc1cc(F)c(F)cc1-c1ccc([C@H]2CCN(C(=O)[C@H](C)Oc3cccc(C#N)c3)[C@@H]2C(=O)NCCCCCC(=O)NC[3H])cc1	575440
C[C@H](Oc1cccc(C#N)c1)C(=O)N1CC[C@H](c2ccc(-c3cccc(O)c3F)cc2)[C@H]1C(=O)NCCCCCC(=O)NC[3H]	575441
COC(=O)c1ccc(-c2ccc([C@H]3CCN(C(=O)[C@H](C)Oc4cccc(C#N)c4)[C@@H]3C(=O)NCCCCCC(=O)NC[3H])cc2)o1	575442
C[C@H](Oc1cccc(C#N)c1)C(=O)N1CC[C@H](c2ccc(-c3cnc4occc4c3)cc2)[C@H]1C(=O)NCCCCCC(=O)NC[3H]	575443
C[C@H](Oc1cccc(C#N)c1)C(=O)N1CC[C@H](c2ccc(-c3ccc4c(c3)CCOC4)cc2)[C@H]1C(=O)NCCCCCC(=O)NC[3H]	575444
C[C@H](Oc1cccc(C#N)c1)C(=O)N1CC[C@H](c2ccc(-c3cccc(C(C)(C)C)c3)cc2)[C@H]1C(=O)NCCCCCC(=O)NC[3H]	575445
Cc1cccc(-c2ccc([C@H]3CCN(C(=O)[C@H](C)Oc4cccc(C#N)c4)[C@@H]3C(=O)NCCCCCC(=O)NC[3H])cc2)c1	575446
C[C@H](Oc1cccc(C#N)c1)C(=O)N1CC[C@H](c2ccc(-c3cccc(-c4ccccc4)c3)cc2)[C@H]1C(=O)NCCCCCC(=O)NC[3H]	575447
C[C@H](Oc1cccc(C#N)c1)C(=O)N1CC[C@H](c2ccc(-c3ccc(F)c(C(F)(F)F)c3)cc2)[C@H]1C(=O)NCCCCCC(=O)NC[3H]	575448
C[C@H](Oc1cccc(C#N)c1)C(=O)N1CC[C@H](c2ccc(-c3cnc(N)nc3)cc2)[C@H]1C(=O)NCCCCCC(=O)NC[3H]	575449
C[C@H](Oc1cccc(C#N)c1)C(=O)N1CC[C@H](c2ccc(-c3cccc(CC(=O)O)c3)cc2)[C@H]1C(=O)NCCCCCC(=O)NC[3H]	575450
CCOC(=O)c1ccc(-c2ccc([C@H]3CCN(C(=O)[C@H](C)Oc4cccc(C#N)c4)[C@@H]3C(=O)NCCCCCC(=O)NC[3H])cc2)cc1F	575451
C[C@H](Oc1cccc(C#N)c1)C(=O)N1CC[C@H](c2ccc(-c3ccc4ccc(O)cc4c3)cc2)[C@H]1C(=O)NCCCCCC(=O)NC[3H]	575452
COc1ncc(-c2ccc([C@H]3CCN(C(=O)[C@H](C)Oc4cccc(C#N)c4)[C@@H]3C(=O)NCCCCCC(=O)NC[3H])cc2)cn1	575453
COc1ccc(-c2ccc([C@H]3CCN(C(=O)[C@H](C)Oc4cccc(C#N)c4)[C@@H]3C(=O)NCCCCCC(=O)NC[3H])cc2)cc1OC(C)C	575454
C[C@H](Oc1cccc(C#N)c1)C(=O)N1CC[C@H](c2ccc(-c3ccnn3C)cc2)[C@H]1C(=O)NCCCCCC(=O)NC[3H]	575455
C[C@H](Oc1cccc(C#N)c1)C(=O)N1CC[C@H](c2ccc(-c3ccc(Cl)c(C#N)c3)cc2)[C@H]1C(=O)NCCCCCC(=O)NC[3H]	575456
COCCc1cccc(-c2ccc([C@H]3CCN(C(=O)[C@H](C)Oc4cccc(C#N)c4)[C@@H]3C(=O)NCCCCCC(=O)NC[3H])cc2)c1	575457
Cc1ccc(OC(C)C)c(-c2ccc([C@H]3CCN(C(=O)[C@H](C)Oc4cccc(C#N)c4)[C@@H]3C(=O)NCCCCCC(=O)NC[3H])cc2)c1	575458
C[C@H](Oc1cccc(C#N)c1)C(=O)N1CC[C@H](c2ccc(-c3ccc(CO)c(Cl)c3)cc2)[C@H]1C(=O)NCCCCCC(=O)NC[3H]	575459
CCc1ccccc1-c1ccc([C@H]2CCN(C(=O)[C@H](C)Oc3cccc(C#N)c3)[C@@H]2C(=O)NCCCCCC(=O)NC[3H])cc1	575460
C[C@H](Oc1cccc(C#N)c1)C(=O)N1CC[C@H](c2ccc(-c3cnc(N(C)C)c(Cl)c3)cc2)[C@H]1C(=O)NCCCCCC(=O)NC[3H]	575461
Cc1oc(C2CC2)nc1C(=O)N1CC[C@H](c2ccc(-c3ccc4ccc(=O)[nH]c4c3)cc2)[C@H]1C(=O)NCCCCCC(=O)NC[3H]	575462
Cc1oc(C2CC2)nc1C(=O)N1CC[C@H](c2ccc(-c3ccc(CCN(C)C)cc3)cc2)[C@H]1C(=O)NCCCCCC(=O)NC[3H]	575463
Cc1oc(C2CC2)nc1C(=O)N1CC[C@H](c2ccc(-c3cccc(COC(C)C)c3)cc2)[C@H]1C(=O)NCCCCCC(=O)NC[3H]	575464
Cc1oc(C2CC2)nc1C(=O)N1CC[C@H](c2ccc(-c3ccc(C(N)=O)cc3)cc2)[C@H]1C(=O)NCCCCCC(=O)NC[3H]	575465
Cc1oc(C2CC2)nc1C(=O)N1CC[C@H](c2ccc(-c3ccnc(N(C)C)c3)cc2)[C@H]1C(=O)NCCCCCC(=O)NC[3H]	575466
Cc1oc(C2CC2)nc1C(=O)N1CC[C@H](c2ccc(-c3ccc(COC(C)(C)C)cc3)cc2)[C@H]1C(=O)NCCCCCC(=O)NC[3H]	575467
Cc1ccc(-c2ccc([C@H]3CCN(C(=O)c4nc(C5CC5)oc4C)[C@@H]3C(=O)NCCCCCC(=O)NC[3H])cc2)cc1Cl	575468
Cc1oc(C2CC2)nc1C(=O)N1CC[C@H](c2ccc(-c3ccc(F)nc3)cc2)[C@H]1C(=O)NCCCCCC(=O)NC[3H]	575469
Cc1oc(C2CC2)nc1C(=O)N1CC[C@H](c2ccc(-c3ccccc3)cc2)[C@H]1C(=O)NCCCCCC(=O)NC[3H]	575470
Cc1oc(C2CC2)nc1C(=O)N1CC[C@H](c2ccc(-c3ccc(Cl)c(F)c3)cc2)[C@H]1C(=O)NCCCCCC(=O)NC[3H]	575471
Cc1oc(C2CC2)nc1C(=O)N1CC[C@H](c2ccc(-c3ccc(CO)cc3)cc2)[C@H]1C(=O)NCCCCCC(=O)NC[3H]	575472
COc1ccc(-c2ccc([C@H]3CCN(C(=O)c4nc(C5CC5)oc4C)[C@@H]3C(=O)NCCCCCC(=O)NC[3H])cc2)cc1Cl	575473
Cc1cc(-c2ccc([C@H]3CCN(C(=O)c4nc(C5CC5)oc4C)[C@@H]3C(=O)NCCCCCC(=O)NC[3H])cc2)ccc1OC(C)C	575474
Cc1oc(C2CC2)nc1C(=O)N1CC[C@H](c2ccc(-c3cccc(Cl)c3)cc2)[C@H]1C(=O)NCCCCCC(=O)NC[3H]	575475
Cc1cc(C)cc(-c2ccc([C@H]3CCN(C(=O)c4nc(C5CC5)oc4C)[C@@H]3C(=O)NCCCCCC(=O)NC[3H])cc2)c1	575476
COc1cc(-c2ccc([C@H]3CCN(C(=O)c4nc(C5CC5)oc4C)[C@@H]3C(=O)NCCCCCC(=O)NC[3H])cc2)cc(OC)c1OC	575477
Cc1oc(C2CC2)nc1C(=O)N1CC[C@H](c2ccc(-c3ccc(C(F)(F)F)cc3)cc2)[C@H]1C(=O)NCCCCCC(=O)NC[3H]	575478
CCc1cccc(-c2ccc([C@H]3CCN(C(=O)c4nc(C5CC5)oc4C)[C@@H]3C(=O)NCCCCCC(=O)NC[3H])cc2)c1	575479
Cc1oc(C2CC2)nc1C(=O)N1CC[C@H](c2ccc(-c3cccc(Oc4ccccc4)c3)cc2)[C@H]1C(=O)NCCCCCC(=O)NC[3H]	575480
Cc1oc(C2CC2)nc1C(=O)N1CC[C@H](c2ccc(-c3ccc([C@H](C)O)cc3)cc2)[C@H]1C(=O)NCCCCCC(=O)NC[3H]	575481
COc1ccc(C)cc1-c1ccc([C@H]2CCN(C(=O)c3nc(C4CC4)oc3C)[C@@H]2C(=O)NCCCCCC(=O)NC[3H])cc1	575482
Cc1oc(C2CC2)nc1C(=O)N1CC[C@H](c2ccc(-c3ccc4c(c3)C[C@@H](C)O4)cc2)[C@H]1C(=O)NCCCCCC(=O)NC[3H]	575483
CC(=O)c1cccc(-c2ccc([C@@H]3CN(S(=O)(=O)c4ccc5c(c4)OCC(=O)N5)[C@H]3C(=O)NCCCCCC(=O)NC[3H])cc2)c1	575484
CCOc1ccc(-c2ccc([C@H]3CCN(C(=O)c4nc(C5CC5)oc4C)[C@@H]3C(=O)NCCCCCC(=O)NC[3H])cc2)cc1C	575485
CCCOc1cccc(-c2ccc([C@H]3CCN(C(=O)c4nc(C5CC5)oc4C)[C@@H]3C(=O)NCCCCCC(=O)NC[3H])cc2)c1	575486
Cc1oc(C2CC2)nc1C(=O)N1CC[C@H](c2ccc(-c3cccc4c3CNC4=O)cc2)[C@H]1C(=O)NCCCCCC(=O)NC[3H]	575487
O=C(O)CCc1ccc(-c2ccc([C@@H]3CN(S(=O)(=O)c4ccc5c(c4)OCC(=O)N5)[C@H]3C(=O)NCCCCCC(=O)NC[3H])cc2)cc1	575488
CNC(=O)c1ccc(-c2ccc([C@H]3CCN(C(=O)c4nc(C5CC5)oc4C)[C@@H]3C(=O)NCCCCCC(=O)NC[3H])cc2)cc1C	575489
Nc1cccc(-c2ccc([C@@H]3CN(S(=O)(=O)c4ccc5c(c4)OCC(=O)N5)[C@H]3C(=O)NCCCCCC(=O)NC[3H])cc2)c1	575490
COC(=O)c1cccc(-c2ccc([C@H]3CCN(C(=O)c4nc(C5CC5)oc4C)[C@@H]3C(=O)NCCCCCC(=O)NC[3H])cc2)c1F	575491
N#Cc1ccc(-c2ccc([C@H]3CCN(C(=O)c4ncc5c(F)cccn45)[C@@H]3C(=O)NCCCCCC(=O)NC[3H])cc2)cc1F	575492
COc1ccc(C(C)C)cc1-c1ccc([C@H]2CCN(C(=O)c3ncc4c(F)cccn34)[C@@H]2C(=O)NCCCCCC(=O)NC[3H])cc1	575493
O=C(CCCCCNC(=O)[C@@H]1[C@@H](c2ccc(-c3cccc(OC(F)(F)F)c3)cc2)CCN1C(=O)c1ncc2c(F)cccn12)NC[3H]	575494
COc1ccc(Cl)cc1-c1ccc([C@H]2CCN(C(=O)c3ncc4c(F)cccn34)[C@@H]2C(=O)NCCCCCC(=O)NC[3H])cc1	575495
O=C(CCCCCNC(=O)[C@@H]1[C@@H](c2ccc(-c3cc(CO)ccc3Cl)cc2)CCN1C(=O)c1ncc2c(F)cccn12)NC[3H]	575496
CC(C)Oc1ccc(F)cc1-c1ccc([C@H]2CCN(C(=O)c3ncc4c(F)cccn34)[C@@H]2C(=O)NCCCCCC(=O)NC[3H])cc1	575497
O=C(CCCCCNC(=O)[C@@H]1[C@@H](c2ccc(-c3ccc(OC(F)(F)F)cc3)cc2)CCN1C(=O)c1ncc2c(F)cccn12)NC[3H]	575498
COc1ncc(-c2ccc([C@H]3CCN(C(=O)c4ncc5c(F)cccn45)[C@@H]3C(=O)NCCCCCC(=O)NC[3H])cc2)cc1Cl	575499
COc1cc(C(=O)O)ccc1-c1ccc([C@H]2CCN(C(=O)c3ncc4c(F)cccn34)[C@@H]2C(=O)NCCCCCC(=O)NC[3H])cc1	575500
CN(C)Cc1cc(-c2ccc([C@H]3CCN(C(=O)c4ncc5c(F)cccn45)[C@@H]3C(=O)NCCCCCC(=O)NC[3H])cc2)ccc1F	575501
Cc1ccc(-c2ccc([C@H]3CCN(C(=O)c4ncc5c(F)cccn45)[C@@H]3C(=O)NCCCCCC(=O)NC[3H])cc2)c(Cl)c1	575502
CC(=O)c1ccc(-c2ccc([C@H]3CCN(C(=O)c4ncc5c(F)cccn45)[C@@H]3C(=O)NCCCCCC(=O)NC[3H])cc2)cc1	575503
COC(=O)c1cc(F)cc(-c2ccc([C@H]3CCN(C(=O)c4ncc5c(F)cccn45)[C@@H]3C(=O)NCCCCCC(=O)NC[3H])cc2)c1	575504
O=C(CCCCCNC(=O)[C@@H]1[C@@H](c2ccc(-c3ccc4c(c3)CCC4)cc2)CCN1C(=O)c1ncc2c(F)cccn12)NC[3H]	575505
CNC(=O)Nc1ccc(-c2ccc([C@H]3CCN(C(=O)c4ncc5c(F)cccn45)[C@@H]3C(=O)NCCCCCC(=O)NC[3H])cc2)cc1	575506
COc1c(C)cc(-c2ccc([C@H]3CCN(C(=O)c4ncc5c(F)cccn45)[C@@H]3C(=O)NCCCCCC(=O)NC[3H])cc2)cc1C	575507
O=C(O)CCc1cccc(-c2ccc([C@H]3CCN(C(=O)c4ncc5c(F)cccn45)[C@@H]3C(=O)NCCCCCC(=O)NC[3H])cc2)c1	575508
COc1cc(-c2ccc([C@H]3CCN(C(=O)c4ncc5c(F)cccn45)[C@@H]3C(=O)NCCCCCC(=O)NC[3H])cc2)ccc1C	575509
O=C(CCCCCNC(=O)[C@@H]1[C@@H](c2ccc(-c3ccccc3CO)cc2)CCN1C(=O)c1ncc2c(F)cccn12)NC[3H]	575510
Cc1cc(-c2ccc([C@H]3CCN(C(=O)c4ncc5c(F)cccn45)[C@@H]3C(=O)NCCCCCC(=O)NC[3H])cc2)ccc1F	575511
Cc1nc2ccc(-c3ccc([C@H]4CCN(C(=O)c5ncc6c(F)cccn56)[C@@H]4C(=O)NCCCCCC(=O)NC[3H])cc3)cc2o1	575512
O=C(CCCCCNC(=O)[C@@H]1[C@@H](c2ccc(-c3ccc(Oc4ccccc4)cc3)cc2)CCN1C(=O)c1ncc2c(F)cccn12)NC[3H]	575513
Cc1cc2cc(-c3ccc([C@H]4CCN(C(=O)c5ncc6c(F)cccn56)[C@@H]4C(=O)NCCCCCC(=O)NC[3H])cc3)ccc2[nH]1	575514
COc1ncc(Cl)cc1-c1ccc([C@H]2CCN(C(=O)c3ncc4c(F)cccn34)[C@@H]2C(=O)NCCCCCC(=O)NC[3H])cc1	575515
O=C(CCCCCNC(=O)[C@@H]1[C@@H](c2ccc(-c3ccc4c(c3)CCCO4)cc2)CCN1C(=O)c1ncc2c(F)cccn12)NC[3H]	575516
CCCNC(=O)c1cccc(-c2ccc([C@H]3CCN(C(=O)c4ncc5c(F)cccn45)[C@@H]3C(=O)NCCCCCC(=O)NC[3H])cc2)c1	575517
Cc1ccc(C(N)=O)cc1-c1ccc([C@H]2CCN(C(=O)c3ncc4c(F)cccn34)[C@@H]2C(=O)NCCCCCC(=O)NC[3H])cc1	575518
COc1ccc(-c2ccc([C@H]3CCN(C(=O)c4ncc5c(F)cccn45)[C@@H]3C(=O)NCCCCCC(=O)NC[3H])cc2)cc1F	575519
COc1ccc(-c2ccc([C@H]3CCN(C(=O)c4ncc5c(F)cccn45)[C@@H]3C(=O)NCCCCCC(=O)NC[3H])cc2)cc1C(=O)O	575520
COc1cc(CO)ccc1-c1ccc([C@H]2CCN(C(=O)c3ncc4c(F)cccn34)[C@@H]2C(=O)NCCCCCC(=O)NC[3H])cc1	575521
O=C(CCCC(=O)N1CC2(CN(Cc3cc4cc[nH]c4cn3)C[C@@H]2c2ccc(-c3ccc(C4(CO)CC4)cc3)cc2)C1)NC[3H]	575522
O=C(CCCC(=O)N1CC2(CN(Cc3cc4cc[nH]c4cn3)C[C@@H]2c2ccc(-c3cccc(Cl)c3F)cc2)C1)NC[3H]	575523
NC1(c2ccc(-c3ccc([C@H]4CN(Cc5cc6cc[nH]c6cn5)CC45CN(C(=O)CCCC(=O)NC[3H])C5)cc3)cc2)CCCC1	575524
O=C(CCCC(=O)N1CC2(CN(Cc3cc4cc[nH]c4cn3)C[C@@H]2c2ccc(-c3cnn(-c4ccncc4)c3)cc2)C1)NC[3H]	575525
NS(=O)(=O)c1ccc(-c2ccc([C@H]3CN(Cc4cc5cc[nH]c5cn4)CC34CN(C(=O)CCCC(=O)NC[3H])C4)cc2)cc1	575526
COc1cc(F)c(F)cc1-c1ccc([C@H]2CN(Cc3cc4cc[nH]c4cn3)CC23CN(C(=O)CCCC(=O)NC[3H])C3)cc1	575527
O=C(CCCC(=O)N1CC2(CN(Cc3cc4cc[nH]c4cn3)C[C@@H]2c2ccc(-c3cccc(O)c3F)cc2)C1)NC[3H]	575528
COC(=O)c1ccc(-c2ccc([C@H]3CN(Cc4cc5cc[nH]c5cn4)CC34CN(C(=O)CCCC(=O)NC[3H])C4)cc2)o1	575529
O=C(CCCC(=O)N1CC2(CN(Cc3cc4cc[nH]c4cn3)C[C@@H]2c2ccc(-c3ccc(F)c(Cl)c3)cc2)C1)NC[3H]	575530
O=C(CCCC(=O)N1CC2(CN(Cc3cc4cc[nH]c4cn3)C[C@@H]2c2ccc(-c3ccc4c(c3)CCOC4)cc2)C1)NC[3H]	575531
CC(C)(C)c1cccc(-c2ccc([C@H]3CN(Cc4cc5cc[nH]c5cn4)CC34CN(C(=O)CCCC(=O)NC[3H])C4)cc2)c1	575532
Cc1cccc(-c2ccc([C@H]3CN(Cc4cc5cc[nH]c5cn4)CC34CN(C(=O)CCCC(=O)NC[3H])C4)cc2)c1	575533
O=C(CCCC(=O)N1CC2(CN(Cc3cc4cc[nH]c4cn3)C[C@@H]2c2ccc(-c3cccc(-c4ccccc4)c3)cc2)C1)NC[3H]	575534
O=C(CCCC(=O)N1CC2(CN(Cc3cc4cc[nH]c4cn3)C[C@@H]2c2ccc(-c3ccc(F)c(C(F)(F)F)c3)cc2)C1)NC[3H]	575535
Nc1ncc(-c2ccc([C@H]3CN(Cc4cc5cc[nH]c5cn4)CC34CN(C(=O)CCCC(=O)NC[3H])C4)cc2)cn1	575536
O=C(O)Cc1cccc(-c2ccc([C@H]3CN(Cc4cc5cc[nH]c5cn4)CC34CN(C(=O)CCCC(=O)NC[3H])C4)cc2)c1	575537
CCOC(=O)c1ccc(-c2ccc([C@H]3CN(Cc4cc5cc[nH]c5cn4)CC34CN(C(=O)CCCC(=O)NC[3H])C4)cc2)cc1F	575538
O=C(CCCC(=O)N1CC2(CN(Cc3cc4cc[nH]c4cn3)C[C@@H]2c2ccc(-c3ccc4ccc(O)cc4c3)cc2)C1)NC[3H]	575539
COc1ncc(-c2ccc([C@H]3CN(Cc4cc5cc[nH]c5cn4)CC34CN(C(=O)CCCC(=O)NC[3H])C4)cc2)cn1	575540
COc1ccc(-c2ccc([C@H]3CN(Cc4cc5cc[nH]c5cn4)CC34CN(C(=O)CCCC(=O)NC[3H])C4)cc2)cc1OC(C)C	575541
Cn1nccc1-c1ccc([C@H]2CN(Cc3cc4cc[nH]c4cn3)CC23CN(C(=O)CCCC(=O)NC[3H])C3)cc1	575542
N#Cc1cc(-c2ccc([C@H]3CN(Cc4cc5cc[nH]c5cn4)CC34CN(C(=O)CCCC(=O)NC[3H])C4)cc2)ccc1Cl	575543
COCCc1cccc(-c2ccc([C@H]3CN(Cc4cc5cc[nH]c5cn4)CC34CN(C(=O)CCCC(=O)NC[3H])C4)cc2)c1	575544
O=C(CCCC(=O)N1CC2(CN(Cc3cc4cc[nH]c4cn3)C[C@@H]2c2ccc(-c3ccc(CO)c(Cl)c3)cc2)C1)NC[3H]	575545
CCOc1ncccc1-c1ccc([C@H]2CN(Cc3cc4cc[nH]c4cn3)CC23CN(C(=O)CCCC(=O)NC[3H])C3)cc1	575546
CCc1ccccc1-c1ccc([C@H]2CN(Cc3cc4cc[nH]c4cn3)CC23CN(C(=O)CCCC(=O)NC[3H])C3)cc1	575547
CN(C)c1ncc(-c2ccc([C@H]3CN(Cc4cc5cc[nH]c5cn4)CC34CN(C(=O)CCCC(=O)NC[3H])C4)cc2)cc1Cl	575548
O=C(CCCC(=O)N1CC2(CN(Cc3cc4cc[nH]c4cn3)C[C@@H]2c2ccc(-c3cccc(F)c3)cc2)C1)NC[3H]	575549
Cc1cc(Cl)ccc1-c1ccc([C@H]2CN(Cc3cc4cc[nH]c4cn3)CC23CN(C(=O)CCCC(=O)NC[3H])C3)cc1	575550
O=C(CCCC(=O)N1CC2(CN(Cc3cc4cc[nH]c4cn3)C[C@@H]2c2ccc(-c3ccc(Cl)cc3)cc2)C1)NC[3H]	575551
O=C(CCCC(=O)N1CC2(CN(Cc3cc4cc[nH]c4cn3)C[C@@H]2c2ccc(-c3ccc4c(c3)CCC(=O)N4)cc2)C1)NC[3H]	575552
COc1c(C)cc(-c2ccc([C@H]3CN(CCCc4cnccc4C)CC34CN(C(=O)CCCC(=O)NC[3H])C4)cc2)cc1C	575553
Cc1ccncc1CCCN1C[C@H](c2ccc(-c3cccc(CCC(=O)O)c3)cc2)C2(C1)CN(C(=O)CCCC(=O)NC[3H])C2	575554
COc1cc(-c2ccc([C@H]3CN(CCCc4cnccc4C)CC34CN(C(=O)CCCC(=O)NC[3H])C4)cc2)ccc1C	575555
Cc1ccncc1CCCN1C[C@H](c2ccc(-c3cccc4ccoc34)cc2)C2(C1)CN(C(=O)CCCC(=O)NC[3H])C2	575556
Cc1ccncc1CCCN1C[C@H](c2ccc(-c3ccccc3CO)cc2)C2(C1)CN(C(=O)CCCC(=O)NC[3H])C2	575557
Cc1cc(-c2ccc([C@H]3CN(CCCc4cnccc4C)CC34CN(C(=O)CCCC(=O)NC[3H])C4)cc2)ccc1F	575558
Cc1nc2ccc(-c3ccc([C@H]4CN(CCCc5cnccc5C)CC45CN(C(=O)CCCC(=O)NC[3H])C5)cc3)cc2o1	575559
Cc1ccncc1CCCN1C[C@H](c2ccc(-c3ccc(Oc4ccccc4)cc3)cc2)C2(C1)CN(C(=O)CCCC(=O)NC[3H])C2	575560
Cc1cc2cc(-c3ccc([C@H]4CN(CCCc5cnccc5C)CC45CN(C(=O)CCCC(=O)NC[3H])C5)cc3)ccc2[nH]1	575561
COc1ccc(C#N)cc1-c1ccc([C@H]2CN(CCCc3cnccc3C)CC23CN(C(=O)CCCC(=O)NC[3H])C3)cc1	575562
COc1ncc(Cl)cc1-c1ccc([C@H]2CN(CCCc3cnccc3C)CC23CN(C(=O)CCCC(=O)NC[3H])C3)cc1	575563
Cc1ccncc1CCCN1C[C@H](c2ccc(-c3ccc4c(c3)CCCO4)cc2)C2(C1)CN(C(=O)CCCC(=O)NC[3H])C2	575564
CCCNC(=O)c1cccc(-c2ccc([C@H]3CN(CCCc4cnccc4C)CC34CN(C(=O)CCCC(=O)NC[3H])C4)cc2)c1	575565
Cc1ccncc1CCCN1C[C@H](c2ccc(-c3cc(C(N)=O)ccc3C)cc2)C2(C1)CN(C(=O)CCCC(=O)NC[3H])C2	575566
COc1ccc(-c2ccc([C@H]3CN(CCCc4cnccc4C)CC34CN(C(=O)CCCC(=O)NC[3H])C4)cc2)cc1F	575567
Cc1ccncc1CCCN1C[C@H](c2ccc(-c3cccc(O)c3)cc2)C2(C1)CN(C(=O)CCCC(=O)NC[3H])C2	575568
COc1ccc(-c2ccc([C@H]3CN(CCCc4cnccc4C)CC34CN(C(=O)CCCC(=O)NC[3H])C4)cc2)cc1C(=O)O	575569
COc1cc(CO)ccc1-c1ccc([C@H]2CN(CCCc3cnccc3C)CC23CN(C(=O)CCCC(=O)NC[3H])C3)cc1	575570
Cc1ccncc1CCCN1C[C@H](c2ccc(-c3ccc4ccc(=O)[nH]c4c3)cc2)C2(C1)CN(C(=O)CCCC(=O)NC[3H])C2	575571
Cc1ccncc1CCCN1C[C@H](c2ccc(-c3ccc(CCN(C)C)cc3)cc2)C2(C1)CN(C(=O)CCCC(=O)NC[3H])C2	575572
Cc1ccncc1CCCN1C[C@H](c2ccc(-c3cccc(COC(C)C)c3)cc2)C2(C1)CN(C(=O)CCCC(=O)NC[3H])C2	575573
Cc1ccncc1CCCN1C[C@H](c2ccc(-c3cccc(CN)c3)cc2)C2(C1)CN(C(=O)CCCC(=O)NC[3H])C2	575574
Cc1ccncc1CCCN1C[C@H](c2ccc(-c3ccnc(N(C)C)c3)cc2)C2(C1)CN(C(=O)CCCC(=O)NC[3H])C2	575575
Cc1ccncc1CCCN1C[C@H](c2ccc(-c3ccc(COC(C)(C)C)cc3)cc2)C2(C1)CN(C(=O)CCCC(=O)NC[3H])C2	575576
Cc1ccc(-c2ccc([C@H]3CN(CCCc4cnccc4C)CC34CN(C(=O)CCCC(=O)NC[3H])C4)cc2)cc1Cl	575577
Cc1ccncc1CCCN1C[C@H](c2ccc(-c3ccc(F)nc3)cc2)C2(C1)CN(C(=O)CCCC(=O)NC[3H])C2	575578
CC(=O)Nc1cccc(-c2ccc([C@H]3CN(CCCc4cnccc4C)CC34CN(C(=O)CCCC(=O)NC[3H])C4)cc2)c1	575579
Cc1ccncc1CCCN1C[C@H](c2ccc(-c3ccc(Cl)c(F)c3)cc2)C2(C1)CN(C(=O)CCCC(=O)NC[3H])C2	575580
Cc1ccncc1CCCN1C[C@H](c2ccc(-c3ccc(CO)cc3)cc2)C2(C1)CN(C(=O)CCCC(=O)NC[3H])C2	575581
COc1ccc(-c2ccc([C@H]3CN(CCCc4cnccc4C)CC34CN(C(=O)CCCC(=O)NC[3H])C4)cc2)cc1Cl	575582
Cc1ccc(-c2ccc([C@H]3CN(CCCc4cnccc4C)CC34CN(C(=O)CCCC(=O)NC[3H])C4)cc2)cc1	575583
CCOC(=O)c1ccc(-c2ccc([C@@H]3CN(S(=O)(=O)c4cn(CC)cn4)[C@H]3C(=O)NCCCCCC(=O)NC[3H])cc2)cc1F	575584
CCn1cnc(S(=O)(=O)N2C[C@@H](c3ccc(-c4ccc5ccc(O)cc5c4)cc3)[C@@H]2C(=O)NCCCCCC(=O)NC[3H])c1	575585
CCn1cnc(S(=O)(=O)N2C[C@@H](c3ccc(-c4cnc(OC)nc4)cc3)[C@@H]2C(=O)NCCCCCC(=O)NC[3H])c1	575586
CCn1cnc(S(=O)(=O)N2C[C@@H](c3ccc(-c4ccnn4C)cc3)[C@@H]2C(=O)NCCCCCC(=O)NC[3H])c1	575587
CCn1cnc(S(=O)(=O)N2C[C@@H](c3ccc(-c4ccc(Cl)c(C#N)c4)cc3)[C@@H]2C(=O)NCCCCCC(=O)NC[3H])c1	575588
CCn1cnc(S(=O)(=O)N2C[C@@H](c3ccc(-c4cc(C)ccc4OC(C)C)cc3)[C@@H]2C(=O)NCCCCCC(=O)NC[3H])c1	575589
CCn1cnc(S(=O)(=O)N2C[C@@H](c3ccc(-c4ccc(CO)c(Cl)c4)cc3)[C@@H]2C(=O)NCCCCCC(=O)NC[3H])c1	575590
CCOc1ncccc1-c1ccc([C@@H]2CN(S(=O)(=O)c3cn(CC)cn3)[C@H]2C(=O)NCCCCCC(=O)NC[3H])cc1	575591
CCn1cnc(S(=O)(=O)N2C[C@@H](c3ccc(-c4cnc(N(C)C)c(Cl)c4)cc3)[C@@H]2C(=O)NCCCCCC(=O)NC[3H])c1	575592
CCn1cnc(S(=O)(=O)N2C[C@@H](c3ccc(-c4cccc(F)c4)cc3)[C@@H]2C(=O)NCCCCCC(=O)NC[3H])c1	575593
CCn1cnc(S(=O)(=O)N2C[C@@H](c3ccc(-c4ccc(Cl)cc4C)cc3)[C@@H]2C(=O)NCCCCCC(=O)NC[3H])c1	575594
CCn1cnc(S(=O)(=O)N2C[C@@H](c3ccc(-c4ccc(Cl)cc4)cc3)[C@@H]2C(=O)NCCCCCC(=O)NC[3H])c1	575595
CCn1cnc(S(=O)(=O)N2C[C@@H](c3ccc(-c4ccc5c(c4)CCC(=O)N5)cc3)[C@@H]2C(=O)NCCCCCC(=O)NC[3H])c1	575596
CCn1cnc(S(=O)(=O)N2C[C@@H](c3ccc(-c4cc(C(=O)O)ccc4C)cc3)[C@@H]2C(=O)NCCCCCC(=O)NC[3H])c1	575597
CCn1cnc(S(=O)(=O)N2C[C@@H](c3ccc(-c4ccc(C(=O)O)c(Cl)c4)cc3)[C@@H]2C(=O)NCCCCCC(=O)NC[3H])c1	575598
CCn1cnc(S(=O)(=O)N2C[C@@H](c3ccc(-c4ccc(C(=O)NOC)cc4)cc3)[C@@H]2C(=O)NCCCCCC(=O)NC[3H])c1	575599
CCOc1cccc(-c2ccc([C@@H]3CN(S(=O)(=O)c4cn(CC)cn4)[C@H]3C(=O)NCCCCCC(=O)NC[3H])cc2)c1	575600
CCn1cnc(S(=O)(=O)N2C[C@@H](c3ccc(-c4cc5cccc(OC)c5o4)cc3)[C@@H]2C(=O)NCCCCCC(=O)NC[3H])c1	575601
CCn1cnc(S(=O)(=O)N2C[C@@H](c3ccc(-c4cc(F)cc(OC)c4)cc3)[C@@H]2C(=O)NCCCCCC(=O)NC[3H])c1	575602
CCn1cnc(S(=O)(=O)N2C[C@@H](c3ccc(-c4ccc(OC(C)C)c(F)c4)cc3)[C@@H]2C(=O)NCCCCCC(=O)NC[3H])c1	575603
CCn1cnc(S(=O)(=O)N2C[C@@H](c3ccc(-c4cccc5c4CCO5)cc3)[C@@H]2C(=O)NCCCCCC(=O)NC[3H])c1	575604
CCNC(=O)c1cccc(-c2ccc([C@@H]3CN(S(=O)(=O)c4cn(CC)cn4)[C@H]3C(=O)NCCCCCC(=O)NC[3H])cc2)c1	575605
CCn1cnc(S(=O)(=O)N2C[C@@H](c3ccc(-c4cccc(C(=O)OC)c4)cc3)[C@@H]2C(=O)NCCCCCC(=O)NC[3H])c1	575606
CCn1cnc(S(=O)(=O)N2C[C@@H](c3ccc(-c4ccc(Cl)c(N)c4)cc3)[C@@H]2C(=O)NCCCCCC(=O)NC[3H])c1	575607
CCn1cnc(S(=O)(=O)N2C[C@@H](c3ccc(-c4cc(OC)cc(C(=O)O)c4)cc3)[C@@H]2C(=O)NCCCCCC(=O)NC[3H])c1	575608
CCn1cnc(S(=O)(=O)N2C[C@@H](c3ccc(-c4ccc(C(=O)O)cc4F)cc3)[C@@H]2C(=O)NCCCCCC(=O)NC[3H])c1	575609
CCn1cnc(S(=O)(=O)N2C[C@@H](c3ccc(-c4ccc(Cl)c(C)c4)cc3)[C@@H]2C(=O)NCCCCCC(=O)NC[3H])c1	575610
CCn1cnc(S(=O)(=O)N2C[C@@H](c3ccc(-c4cccc5c4OCCCO5)cc3)[C@@H]2C(=O)NCCCCCC(=O)NC[3H])c1	575611
CCn1cnc(S(=O)(=O)N2C[C@@H](c3ccc(-c4ccc(C(C)(C)C)cc4)cc3)[C@@H]2C(=O)NCCCCCC(=O)NC[3H])c1	575612
CCn1cnc(S(=O)(=O)N2C[C@@H](c3ccc(-c4ccc([C@@H]5CCC(=O)N5)cc4)cc3)[C@@H]2C(=O)NCCCCCC(=O)NC[3H])c1	575613
N#Cc1nc(C(=O)N2CC[C@H](c3ccc(-c4ccc(CCC(=O)O)cc4)cc3)[C@H]2C(=O)NCCCCCC(=O)NC[3H])ccc1Cl	575614
CCOc1ccc(-c2ccc([C@@H]3CN(S(=O)(=O)c4nnc[nH]4)[C@H]3C(=O)NCCCCCC(=O)NC[3H])cc2)cc1C	575615
N#Cc1nc(C(=O)N2CC[C@H](c3ccc(-c4cccc(N)c4)cc3)[C@H]2C(=O)NCCCCCC(=O)NC[3H])ccc1Cl	575616
CCCOc1cccc(-c2ccc([C@@H]3CN(S(=O)(=O)c4nnc[nH]4)[C@H]3C(=O)NCCCCCC(=O)NC[3H])cc2)c1	575617
CCOc1ccc(-c2ccc([C@H]3CCN(C(=O)c4ccc(Cl)c(C#N)n4)[C@@H]3C(=O)NCCCCCC(=O)NC[3H])cc2)cc1	575618
N#Cc1nc(C(=O)N2CC[C@H](c3ccc(-c4ccc(Cl)c(Cl)c4)cc3)[C@H]2C(=O)NCCCCCC(=O)NC[3H])ccc1Cl	575619
O=C(CCCCCNC(=O)[C@H]1[C@H](c2ccc(-c3cccc4c3CNC4=O)cc2)CN1S(=O)(=O)c1nnc[nH]1)NC[3H]	575620
CNC(=O)c1ccc(-c2ccc([C@@H]3CN(S(=O)(=O)c4nnc[nH]4)[C@H]3C(=O)NCCCCCC(=O)NC[3H])cc2)cc1C	575621
O=C(NC[3H])[C@H]1[C@@H](c2cccc(-c3cccc(F)c3)c2)CCCN1S(=O)(=O)c1cc(F)cc(F)c1	575622
CCCCc1ccc(-c2ccc([C@H]3CCN(C(=O)c4ccc(Cl)c(C#N)n4)[C@@H]3C(=O)NCCCCCC(=O)NC[3H])cc2)cc1	575623
Cc1cc(Cl)ccc1-c1cccc([C@H]2CCCN(S(=O)(=O)c3cc(F)cc(F)c3)[C@H]2C(=O)NC[3H])c1	575624
COC(=O)c1cccc(-c2ccc([C@@H]3CN(S(=O)(=O)c4nnc[nH]4)[C@H]3C(=O)NCCCCCC(=O)NC[3H])cc2)c1F	575625
CS(=O)(=O)c1ccc(-c2ccc([C@@H]3CN(S(=O)(=O)c4nnc[nH]4)[C@H]3C(=O)NCCCCCC(=O)NC[3H])cc2)cc1	575626
N#Cc1nc(C(=O)N2CC[C@H](c3ccc(-c4ccc5c(c4)OCO5)cc3)[C@H]2C(=O)NCCCCCC(=O)NC[3H])ccc1Cl	575627
O=C(CCCCCNC(=O)[C@H]1[C@H](c2ccc(-c3cc(Cl)cc(C(=O)O)c3)cc2)CN1S(=O)(=O)c1nnc[nH]1)NC[3H]	575628
Cc1ccc2cc(-c3ccc([C@@H]4CN(S(=O)(=O)c5nnc[nH]5)[C@H]4C(=O)NCCCCCC(=O)NC[3H])cc3)ccc2n1	575629
O=C(NC[3H])[C@H]1[C@@H](c2cccc(-c3ccc(Cl)cc3)c2)CCCN1S(=O)(=O)c1cc(F)cc(F)c1	575630
N#Cc1nc(C(=O)N2CC[C@H](c3ccc(-c4ccc(-c5ccccc5)cc4)cc3)[C@H]2C(=O)NCCCCCC(=O)NC[3H])ccc1Cl	575631
Cc1ccc(C(=O)O)cc1-c1cccc([C@H]2CCCN(S(=O)(=O)c3cc(F)cc(F)c3)[C@H]2C(=O)NC[3H])c1	575632
CC(C)(C)n1cc(-c2ccc([C@H]3CCN(C(=O)c4ccc(Cl)c(C#N)n4)[C@@H]3C(=O)NCCCCCC(=O)NC[3H])cc2)cn1	575633
N#Cc1nc(C(=O)N2CC[C@H](c3ccc(-c4cccc(S(N)(=O)=O)c4)cc3)[C@H]2C(=O)NCCCCCC(=O)NC[3H])ccc1Cl	575634
O=C(O)c1ccc(-c2cccc([C@H]3CCCN(S(=O)(=O)c4cc(F)cc(F)c4)[C@H]3C(=O)NC[3H])c2)cc1Cl	575635
N#Cc1nc(C(=O)N2CC[C@H](c3ccc(-c4cccc5c4OCCO5)cc3)[C@H]2C(=O)NCCCCCC(=O)NC[3H])ccc1Cl	575636
COc1ccc(-c2ccc([C@H]3CCN(C(=O)c4ccc(Cl)c(C#N)n4)[C@@H]3C(=O)NCCCCCC(=O)NC[3H])cc2)cn1	575637
CCOC(=O)c1cccc(-c2ccc([C@@H]3CN(S(=O)(=O)c4nnc[nH]4)[C@H]3C(=O)NCCCCCC(=O)NC[3H])cc2)c1	575638
COC(=O)CCc1cccc(-c2ccc([C@H]3CCN(C(=O)c4ccc(Cl)c(C#N)n4)[C@@H]3C(=O)NCCCCCC(=O)NC[3H])cc2)c1	575639
CONC(=O)c1ccc(-c2cccc([C@H]3CCCN(S(=O)(=O)c4cc(F)cc(F)c4)[C@H]3C(=O)NC[3H])c2)cc1	575640
N#Cc1nc(C(=O)N2CC[C@H](c3ccc(-c4cnc5ccnn5c4)cc3)[C@H]2C(=O)NCCCCCC(=O)NC[3H])ccc1Cl	575641
CCOc1cccc(-c2cccc([C@H]3CCCN(S(=O)(=O)c4cc(F)cc(F)c4)[C@H]3C(=O)NC[3H])c2)c1	575642
N#Cc1nc(C(=O)N2CC[C@H](c3ccc(-c4cc(F)cc(OCC(=O)O)c4)cc3)[C@H]2C(=O)NCCCCCC(=O)NC[3H])ccc1Cl	575643
CCN(CC)Cc1ccc(-c2ccc([C@H]3CN(Cc4ccc(-c5nn[nH]n5)cc4)CC34CN(C(=O)CCCC(=O)NC[3H])C4)cc2)cc1	575644
CCn1ccc(-c2ccc([C@H]3CN(Cc4ccc(-c5nn[nH]n5)cc4)CC34CN(C(=O)CCCC(=O)NC[3H])C4)cc2)n1	575645
O=C(CCCC(=O)N1CC2(CN(Cc3ccc(-c4nn[nH]n4)cc3)C[C@@H]2c2ccc(-c3cccc4c3OCC4)cc2)C1)NC[3H]	575646
Nc1cc(-c2ccc([C@H]3CN(Cc4ccc(-c5nn[nH]n5)cc4)CC34CN(C(=O)CCCC(=O)NC[3H])C4)cc2)ccc1F	575647
CCOc1cc(F)ccc1-c1ccc([C@H]2CN(Cc3ccc(-c4nn[nH]n4)cc3)CC23CN(C(=O)CCCC(=O)NC[3H])C3)cc1	575648
Cn1c(=O)[nH]c2ccc(-c3ccc([C@H]4CN(Cc5ccc(-c6nn[nH]n6)cc5)CC45CN(C(=O)CCCC(=O)NC[3H])C5)cc3)cc21	575649
Cc1ccc(Cl)cc1-c1ccc([C@H]2CN(Cc3ccc(-c4nn[nH]n4)cc3)CC23CN(C(=O)CCCC(=O)NC[3H])C3)cc1	575650
COc1ccc(-c2ccc([C@H]3CN(Cc4ccc(-c5nn[nH]n5)cc4)CC34CN(C(=O)CCCC(=O)NC[3H])C4)cc2)cc1C	575651
CCOc1ccccc1-c1ccc([C@H]2CN(Cc3ccc(-c4nn[nH]n4)cc3)CC23CN(C(=O)CCCC(=O)NC[3H])C3)cc1	575652
CC(C)NC(=O)c1cccc(-c2ccc([C@H]3CN(Cc4ccc(-c5nn[nH]n5)cc4)CC34CN(C(=O)CCCC(=O)NC[3H])C4)cc2)c1	575653
Cc1c(Cl)cccc1-c1ccc([C@H]2CN(Cc3ccc(-c4nn[nH]n4)cc3)CC23CN(C(=O)CCCC(=O)NC[3H])C3)cc1	575654
Cc1ccc(F)cc1-c1ccc([C@H]2CN(Cc3ccc(-c4nn[nH]n4)cc3)CC23CN(C(=O)CCCC(=O)NC[3H])C3)cc1	575655
CC(C)(C)[C@H]1CC=C(c2ccc([C@H]3CN(Cc4ccc(-c5nn[nH]n5)cc4)CC34CN(C(=O)CCCC(=O)NC[3H])C4)cc2)CC1	575656
O=C(CCCC(=O)N1CC2(CN(Cc3ccc(-c4nn[nH]n4)cc3)C[C@@H]2c2ccc(-c3ccc(Cl)c(C(=O)O)c3)cc2)C1)NC[3H]	575657
O=C(CCCC(=O)N1CC2(CN(Cc3ccc(-c4nn[nH]n4)cc3)C[C@@H]2c2ccc(-c3ccc(C(=O)O)c(F)c3)cc2)C1)NC[3H]	575658
O=C(CCCC(=O)N1CC2(CN(Cc3ccc(-c4nn[nH]n4)cc3)C[C@@H]2c2ccc(-c3cccc(CO)c3)cc2)C1)NC[3H]	575659
O=C(CCCC(=O)N1CC2(CN(Cc3ccc(-c4nn[nH]n4)cc3)C[C@@H]2c2ccc(-c3cccc(C(=O)O)c3)cc2)C1)NC[3H]	575660
COC(=O)c1ccc(-c2ccc([C@H]3CN(Cc4ccc(-c5nn[nH]n5)cc4)CC34CN(C(=O)CCCC(=O)NC[3H])C4)cc2)c(F)c1	575661
O=C(CCCC(=O)N1CC2(CN(Cc3ccc(-c4nn[nH]n4)cc3)C[C@@H]2c2ccc(-c3ccc(C4(CO)CC4)cc3)cc2)C1)NC[3H]	575662
NC1(c2ccc(-c3ccc([C@H]4CN(Cc5ccc(-c6nn[nH]n6)cc5)CC45CN(C(=O)CCCC(=O)NC[3H])C5)cc3)cc2)CCCC1	575663
O=C(CCCC(=O)N1CC2(CN(Cc3ccc(-c4nn[nH]n4)cc3)C[C@@H]2c2ccc(-c3cnn(-c4ccncc4)c3)cc2)C1)NC[3H]	575664
COC(=O)c1cc(-c2ccc([C@H]3CN(Cc4ccc(-c5nn[nH]n5)cc4)CC34CN(C(=O)CCCC(=O)NC[3H])C4)cc2)ccc1Cl	575665
NS(=O)(=O)c1ccc(-c2ccc([C@H]3CN(Cc4ccc(-c5nn[nH]n5)cc4)CC34CN(C(=O)CCCC(=O)NC[3H])C4)cc2)cc1	575666
COc1cc(F)c(F)cc1-c1ccc([C@H]2CN(Cc3ccc(-c4nn[nH]n4)cc3)CC23CN(C(=O)CCCC(=O)NC[3H])C3)cc1	575667
COC(=O)c1ccc(-c2ccc([C@H]3CN(Cc4ccc(-c5nn[nH]n5)cc4)CC34CN(C(=O)CCCC(=O)NC[3H])C4)cc2)o1	575668
O=C(CCCC(=O)N1CC2(CN(Cc3ccc(-c4nn[nH]n4)cc3)C[C@@H]2c2ccc(-c3cnc4occc4c3)cc2)C1)NC[3H]	575669
O=C(CCCC(=O)N1CC2(CN(Cc3ccc(-c4nn[nH]n4)cc3)C[C@@H]2c2ccc(-c3ccc(F)c(Cl)c3)cc2)C1)NC[3H]	575670
O=C(CCCC(=O)N1CC2(CN(Cc3ccc(-c4nn[nH]n4)cc3)C[C@@H]2c2ccc(-c3ccc4c(c3)CCOC4)cc2)C1)NC[3H]	575671
Cc1cccc(-c2ccc([C@H]3CN(Cc4ccc(-c5nn[nH]n5)cc4)CC34CN(C(=O)CCCC(=O)NC[3H])C4)cc2)c1	575672
O=C(CCCC(=O)N1CC2(CN(Cc3ccc(-c4nn[nH]n4)cc3)C[C@@H]2c2ccc(-c3cccc(-c4ccccc4)c3)cc2)C1)NC[3H]	575673
O=C(CCCC(=O)N1CC2(CN(Cc3cc(-n4ccnc4)cs3)C[C@@H]2c2ccc(-c3ccc4cc[nH]c4c3)cc2)C1)NC[3H]	575674
O=C(CCCC(=O)N1CC2(CN(Cc3cc(-n4ccnc4)cs3)C[C@@H]2c2ccc(-c3ccc4c(c3)OC(F)(F)O4)cc2)C1)NC[3H]	575675
COc1ccc(-c2ccc([C@H]3CN(Cc4cc(-n5ccnc5)cs4)CC34CN(C(=O)CCCC(=O)NC[3H])C4)cc2)cc1C#N	575676
O=C(CCCC(=O)N1CC2(CN(Cc3cc(-n4ccnc4)cs3)C[C@@H]2c2ccc(-c3cc(F)cc(Cl)c3)cc2)C1)NC[3H]	575677
O=C(CCCC(=O)N1CC2(CN(Cc3cc(-n4ccnc4)cs3)C[C@@H]2c2ccc(-c3ccc(C(F)(F)F)c(F)c3)cc2)C1)NC[3H]	575678
Cc1cc(F)ccc1-c1ccc([C@H]2CN(Cc3cc(-n4ccnc4)cs3)CC23CN(C(=O)CCCC(=O)NC[3H])C3)cc1	575679
O=C(CCCC(=O)N1CC2(CN(Cc3cc(-n4ccnc4)cs3)C[C@@H]2c2ccc(-c3ccc(C(=O)O)cc3Cl)cc2)C1)NC[3H]	575680
CC(C)Cc1ccc(-c2ccc([C@H]3CN(Cc4cc(-n5ccnc5)cs4)CC34CN(C(=O)CCCC(=O)NC[3H])C4)cc2)cc1	575681
CC(C)c1cccc(-c2ccc([C@H]3CN(Cc4cc(-n5ccnc5)cs4)CC34CN(C(=O)CCCC(=O)NC[3H])C4)cc2)c1	575682
O=C(CCCC(=O)N1CC2(CN(Cc3cc(-n4ccnc4)cs3)C[C@@H]2c2ccc(-c3cccc(CCO)c3)cc2)C1)NC[3H]	575683
Cc1cc(-c2ccc([C@H]3CN(Cc4cc(-n5ccnc5)cs4)CC34CN(C(=O)CCCC(=O)NC[3H])C4)cc2)c(C)cc1F	575684
CCCc1ccc(-c2ccc([C@H]3CN(Cc4cc(-n5ccnc5)cs4)CC34CN(C(=O)CCCC(=O)NC[3H])C4)cc2)cc1	575685
COC(=O)Nc1ccc(-c2ccc([C@H]3CN(Cc4cc(-n5ccnc5)cs4)CC34CN(C(=O)CCCC(=O)NC[3H])C4)cc2)cc1	575686
N#Cc1ccc(-c2ccc([C@H]3CN(Cc4cc(-n5ccnc5)cs4)CC34CN(C(=O)CCCC(=O)NC[3H])C4)cc2)cc1F	575687
COc1ccc(C(C)C)cc1-c1ccc([C@H]2CN(Cc3cc(-n4ccnc4)cs3)CC23CN(C(=O)CCCC(=O)NC[3H])C3)cc1	575688
O=C(CCCC(=O)N1CC2(CN(Cc3cc(-n4ccnc4)cs3)C[C@@H]2c2ccc(-c3cccc(OC(F)(F)F)c3)cc2)C1)NC[3H]	575689
COc1ccc(Cl)cc1-c1ccc([C@H]2CN(Cc3cc(-n4ccnc4)cs3)CC23CN(C(=O)CCCC(=O)NC[3H])C3)cc1	575690
O=C(CCCC(=O)N1CC2(CN(Cc3cc(-n4ccnc4)cs3)C[C@@H]2c2ccc(-c3cc(CO)ccc3Cl)cc2)C1)NC[3H]	575691
CC(C)Oc1ccc(F)cc1-c1ccc([C@H]2CN(Cc3cc(-n4ccnc4)cs3)CC23CN(C(=O)CCCC(=O)NC[3H])C3)cc1	575692
O=C(CCCC(=O)N1CC2(CN(Cc3cc(-n4ccnc4)cs3)C[C@@H]2c2ccc(-c3ccc(OC(F)(F)F)cc3)cc2)C1)NC[3H]	575693
COc1ncc(-c2ccc([C@H]3CN(Cc4cc(-n5ccnc5)cs4)CC34CN(C(=O)CCCC(=O)NC[3H])C4)cc2)cc1Cl	575694
COc1cc(C(=O)O)ccc1-c1ccc([C@H]2CN(Cc3cc(-n4ccnc4)cs3)CC23CN(C(=O)CCCC(=O)NC[3H])C3)cc1	575695
Cc1ccc(-c2ccc([C@H]3CN(Cc4cc(-n5ccnc5)cs4)CC34CN(C(=O)CCCC(=O)NC[3H])C4)cc2)c(Cl)c1	575696
CC(=O)c1ccc(-c2ccc([C@H]3CN(Cc4cc(-n5ccnc5)cs4)CC34CN(C(=O)CCCC(=O)NC[3H])C4)cc2)cc1	575697
COC(=O)c1cc(F)cc(-c2ccc([C@H]3CN(Cc4cc(-n5ccnc5)cs4)CC34CN(C(=O)CCCC(=O)NC[3H])C4)cc2)c1	575698
O=C(CCCC(=O)N1CC2(CN(Cc3cc(-n4ccnc4)cs3)C[C@@H]2c2ccc(-c3ccc4c(c3)CCC4)cc2)C1)NC[3H]	575699
COc1c(C)cc(-c2ccc([C@H]3CN(Cc4cc(-n5ccnc5)cs4)CC34CN(C(=O)CCCC(=O)NC[3H])C4)cc2)cc1C	575700
O=C(O)CCc1cccc(-c2ccc([C@H]3CN(Cc4cc(-n5ccnc5)cs4)CC34CN(C(=O)CCCC(=O)NC[3H])C4)cc2)c1	575701
COc1cc(-c2ccc([C@H]3CN(Cc4cc(-n5ccnc5)cs4)CC34CN(C(=O)CCCC(=O)NC[3H])C4)cc2)ccc1C	575702
O=C(CCCC(=O)N1CC2(CN(Cc3cc(-n4ccnc4)cs3)C[C@@H]2c2ccc(-c3cccc4ccoc34)cc2)C1)NC[3H]	575703
O=C(CCCC(=O)N1CC2(CN(Cc3cc(-n4ccnc4)cs3)C[C@@H]2c2ccc(-c3ccccc3CO)cc2)C1)NC[3H]	575704
C#Cc1cccc(CN2C[C@H](c3ccc(-c4ccc(Cl)c(C(=O)OC)c4)cc3)C3(C2)CN(C(=O)CCCC(=O)NC[3H])C3)c1	575705
O=C(CCCCCNC(=O)[C@H]1[C@H](c2ccc(-c3ccccc3CO)cc2)CN1S(=O)(=O)c1ccc([N+](=O)[O-])cc1Cl)NC[3H]	575706
Cc1cc(-c2ccc([C@@H]3CN(S(=O)(=O)c4ccc([N+](=O)[O-])cc4Cl)[C@H]3C(=O)NCCCCCC(=O)NC[3H])cc2)ccc1F	575707
C#Cc1cccc(CN2C[C@H](c3ccc(-c4ccc(S(N)(=O)=O)cc4)cc3)C3(C2)CN(C(=O)CCCC(=O)NC[3H])C3)c1	575708
C#Cc1cccc(CN2C[C@H](c3ccc(-c4cc(F)c(F)cc4OC)cc3)C3(C2)CN(C(=O)CCCC(=O)NC[3H])C3)c1	575709
C#Cc1cccc(CN2C[C@H](c3ccc(-c4cccc(O)c4F)cc3)C3(C2)CN(C(=O)CCCC(=O)NC[3H])C3)c1	575710
C#Cc1cccc(CN2C[C@H](c3ccc(-c4cnc5occc5c4)cc3)C3(C2)CN(C(=O)CCCC(=O)NC[3H])C3)c1	575711
Cc1nc2ccc(-c3ccc([C@@H]4CN(S(=O)(=O)c5ccc([N+](=O)[O-])cc5Cl)[C@H]4C(=O)NCCCCCC(=O)NC[3H])cc3)cc2o1	575712
O=C(CCCCCNC(=O)[C@H]1[C@H](c2ccc(-c3ccc(Oc4ccccc4)cc3)cc2)CN1S(=O)(=O)c1ccc([N+](=O)[O-])cc1Cl)NC[3H]	575713
Cc1cc2cc(-c3ccc([C@@H]4CN(S(=O)(=O)c5ccc([N+](=O)[O-])cc5Cl)[C@H]4C(=O)NCCCCCC(=O)NC[3H])cc3)ccc2[nH]1	575714
C#Cc1cccc(CN2C[C@H](c3ccc(-c4ccc(F)c(Cl)c4)cc3)C3(C2)CN(C(=O)CCCC(=O)NC[3H])C3)c1	575715
COc1ccc(C#N)cc1-c1ccc([C@@H]2CN(S(=O)(=O)c3ccc([N+](=O)[O-])cc3Cl)[C@H]2C(=O)NCCCCCC(=O)NC[3H])cc1	575716
C#Cc1cccc(CN2C[C@H](c3ccc(-c4ccc5c(c4)CCOC5)cc3)C3(C2)CN(C(=O)CCCC(=O)NC[3H])C3)c1	575717
COc1ncc(Cl)cc1-c1ccc([C@@H]2CN(S(=O)(=O)c3ccc([N+](=O)[O-])cc3Cl)[C@H]2C(=O)NCCCCCC(=O)NC[3H])cc1	575718
O=C(CCCCCNC(=O)[C@H]1[C@H](c2ccc(-c3ccc4c(c3)CCCO4)cc2)CN1S(=O)(=O)c1ccc([N+](=O)[O-])cc1Cl)NC[3H]	575719
C#Cc1cccc(CN2C[C@H](c3ccc(-c4cccc(C(C)(C)C)c4)cc3)C3(C2)CN(C(=O)CCCC(=O)NC[3H])C3)c1	575720
C#Cc1cccc(CN2C[C@H](c3ccc(-c4cccc(C)c4)cc3)C3(C2)CN(C(=O)CCCC(=O)NC[3H])C3)c1	575721
CCCNC(=O)c1cccc(-c2ccc([C@@H]3CN(S(=O)(=O)c4ccc([N+](=O)[O-])cc4Cl)[C@H]3C(=O)NCCCCCC(=O)NC[3H])cc2)c1	575722
C#Cc1cccc(CN2C[C@H](c3ccc(-c4cccc(-c5ccccc5)c4)cc3)C3(C2)CN(C(=O)CCCC(=O)NC[3H])C3)c1	575723
Cc1ccc(C(N)=O)cc1-c1ccc([C@@H]2CN(S(=O)(=O)c3ccc([N+](=O)[O-])cc3Cl)[C@H]2C(=O)NCCCCCC(=O)NC[3H])cc1	575724
COc1ccc(-c2ccc([C@@H]3CN(S(=O)(=O)c4ccc([N+](=O)[O-])cc4Cl)[C@H]3C(=O)NCCCCCC(=O)NC[3H])cc2)cc1F	575725
C#Cc1cccc(CN2C[C@H](c3ccc(-c4cnc(N)nc4)cc3)C3(C2)CN(C(=O)CCCC(=O)NC[3H])C3)c1	575726
O=C(CCCCCNC(=O)[C@H]1[C@H](c2ccc(-c3cccc(O)c3)cc2)CN1S(=O)(=O)c1ccc([N+](=O)[O-])cc1Cl)NC[3H]	575727
C#Cc1cccc(CN2C[C@H](c3ccc(-c4cccc(CC(=O)O)c4)cc3)C3(C2)CN(C(=O)CCCC(=O)NC[3H])C3)c1	575728
COc1ccc(-c2ccc([C@@H]3CN(S(=O)(=O)c4ccc([N+](=O)[O-])cc4Cl)[C@H]3C(=O)NCCCCCC(=O)NC[3H])cc2)cc1C(=O)O	575729
C#Cc1cccc(CN2C[C@H](c3ccc(-c4ccc(C(=O)OCC)c(F)c4)cc3)C3(C2)CN(C(=O)CCCC(=O)NC[3H])C3)c1	575730
C#Cc1cccc(CN2C[C@H](c3ccc(-c4ccc5ccc(O)cc5c4)cc3)C3(C2)CN(C(=O)CCCC(=O)NC[3H])C3)c1	575731
C#Cc1cccc(CN2C[C@H](c3ccc(-c4cnc(OC)nc4)cc3)C3(C2)CN(C(=O)CCCC(=O)NC[3H])C3)c1	575732
COc1cc(CO)ccc1-c1ccc([C@@H]2CN(S(=O)(=O)c3ccc([N+](=O)[O-])cc3Cl)[C@H]2C(=O)NCCCCCC(=O)NC[3H])cc1	575733
O=C(CCCCCNC(=O)[C@H]1[C@H](c2ccc(-c3ccc4ccc(=O)[nH]c4c3)cc2)CN1S(=O)(=O)c1ccc([N+](=O)[O-])cc1Cl)NC[3H]	575734
Cn1cc(CN2C[C@H](c3ccc(-c4cc5ccccc5o4)cc3)C3(C2)CN(C(=O)CCCC(=O)NC[3H])C3)c(-c2cccnc2)n1	575735
Cn1cc(CN2C[C@H](c3ccc(C=CC4CCCCC4)cc3)C3(C2)CN(C(=O)CCCC(=O)NC[3H])C3)c(-c2cccnc2)n1	575736
Cn1cc(CN2C[C@H](c3ccc(C4=CCNCC4)cc3)C3(C2)CN(C(=O)CCCC(=O)NC[3H])C3)c(-c2cccnc2)n1	575737
Cn1cc(CN2C[C@H](c3ccc(-c4ccc5c(c4)CC(C)(C)O5)cc3)C3(C2)CN(C(=O)CCCC(=O)NC[3H])C3)c(-c2cccnc2)n1	575738
COc1ncccc1-c1ccc([C@H]2CN(Cc3cn(C)nc3-c3cccnc3)CC23CN(C(=O)CCCC(=O)NC[3H])C3)cc1	575739
COc1ccc(F)c(-c2ccc([C@H]3CN(Cc4cn(C)nc4-c4cccnc4)CC34CN(C(=O)CCCC(=O)NC[3H])C4)cc2)c1	575740
Cn1cc(CN2C[C@H](c3ccc(-c4ccc(S(C)(=O)=O)cc4)cc3)C3(C2)CN(C(=O)CCCC(=O)NC[3H])C3)c(-c2cccnc2)n1	575741
Cn1cc(CN2C[C@H](c3ccc(-c4cncnc4)cc3)C3(C2)CN(C(=O)CCCC(=O)NC[3H])C3)c(-c2cccnc2)n1	575742
O=C(CCCC(=O)N1CC2(CN(Cc3ccnn3-c3ccccn3)C[C@@H]2c2ccc(I)cc2)C1)NC[3H]	575743
COc1cc(OC)cc(-c2ccc([C@H]3CN(Cc4ccnn4-c4ccccn4)CC34CN(C(=O)CCCC(=O)NC[3H])C4)cc2)c1	575744
Cc1cccc(-c2ccc([C@H]3CN(Cc4ccnn4-c4ccccn4)CC34CN(C(=O)CCCC(=O)NC[3H])C4)cc2)c1C	575745
O=C(CCCC(=O)N1CC2(CN(Cc3ccnn3-c3ccccn3)C[C@@H]2c2ccc(-c3cc(Cl)cc(Cl)c3)cc2)C1)NC[3H]	575746
O=C(CCCC(=O)N1CC2(CN(Cc3ccnn3-c3ccccn3)C[C@@H]2c2ccc(-c3ccc4ccccc4c3)cc2)C1)NC[3H]	575747
O=C(CCCC(=O)N1CC2(CN(Cc3ccnn3-c3ccccn3)C[C@@H]2c2ccc(-c3cc(F)c(F)c(F)c3)cc2)C1)NC[3H]	575748
Cc1ccc(-c2ccc([C@H]3CN(Cc4ccnn4-c4ccccn4)CC34CN(C(=O)CCCC(=O)NC[3H])C4)cc2)c(F)c1	575749
O=C(CCCC(=O)N1CC2(CN(Cc3ccnn3-c3ccccn3)C[C@@H]2c2ccc(-c3ccc4cc[nH]c4c3)cc2)C1)NC[3H]	575750
O=C(CCCC(=O)N1CC2(CN(Cc3ccnn3-c3ccccn3)C[C@@H]2c2ccc(-c3ccc4c(c3)OC(F)(F)O4)cc2)C1)NC[3H]	575751
O=C(CCCC(=O)N1CC2(CN(Cc3ccnn3-c3ccccn3)C[C@@H]2c2ccc(-c3cc(F)cc(Cl)c3)cc2)C1)NC[3H]	575752
O=C(CCCC(=O)N1CC2(CN(Cc3ccnn3-c3ccccn3)C[C@@H]2c2ccc(-c3ccc(C(F)(F)F)c(F)c3)cc2)C1)NC[3H]	575753
Cc1cc(F)ccc1-c1ccc([C@H]2CN(Cc3ccnn3-c3ccccn3)CC23CN(C(=O)CCCC(=O)NC[3H])C3)cc1	575754
O=C(CCCC(=O)N1CC2(CN(Cc3ccnn3-c3ccccn3)C[C@@H]2c2ccc(-c3ccc(C(=O)O)cc3Cl)cc2)C1)NC[3H]	575755
CC(C)c1cccc(-c2ccc([C@H]3CN(Cc4ccnn4-c4ccccn4)CC34CN(C(=O)CCCC(=O)NC[3H])C4)cc2)c1	575756
O=C(CCCC(=O)N1CC2(CN(Cc3ccnn3-c3ccccn3)C[C@@H]2c2ccc(-c3cccc(CCO)c3)cc2)C1)NC[3H]	575757
Cc1cc(-c2ccc([C@H]3CN(Cc4ccnn4-c4ccccn4)CC34CN(C(=O)CCCC(=O)NC[3H])C4)cc2)c(C)cc1F	575758
CCCc1ccc(-c2ccc([C@H]3CN(Cc4ccnn4-c4ccccn4)CC34CN(C(=O)CCCC(=O)NC[3H])C4)cc2)cc1	575759
N#Cc1ccc(-c2ccc([C@H]3CN(Cc4ccnn4-c4ccccn4)CC34CN(C(=O)CCCC(=O)NC[3H])C4)cc2)cc1F	575760
COc1ccc(C(C)C)cc1-c1ccc([C@H]2CN(Cc3ccnn3-c3ccccn3)CC23CN(C(=O)CCCC(=O)NC[3H])C3)cc1	575761
O=C(CCCC(=O)N1CC2(CN(Cc3ccnn3-c3ccccn3)C[C@@H]2c2ccc(-c3cccc(OC(F)(F)F)c3)cc2)C1)NC[3H]	575762
COc1ccc(Cl)cc1-c1ccc([C@H]2CN(Cc3ccnn3-c3ccccn3)CC23CN(C(=O)CCCC(=O)NC[3H])C3)cc1	575763
CC(C)Oc1ccc(F)cc1-c1ccc([C@H]2CN(Cc3ccnn3-c3ccccn3)CC23CN(C(=O)CCCC(=O)NC[3H])C3)cc1	575764
COC(=O)CCc1cccc(-c2ccc([C@@H]3CN(S(=O)(=O)c4ccc([N+](=O)[O-])cc4Cl)[C@H]3C(=O)NCCCCCC(=O)NC[3H])cc2)c1	575765
Cc1ccccc1-n1cc(CN2C[C@H](c3ccc(-c4ccc(CC(C)C)cc4)cc3)C3(C2)CN(C(=O)CCCC(=O)NC[3H])C3)cn1	575766
COc1ccc(S(=O)(=O)N2CCC[C@H](c3cccc(-c4cccc(C)c4C)c3)[C@@H]2C(=O)NC[3H])cn1	575767
COc1ccc(S(=O)(=O)N2CCC[C@H](c3cccc(-c4cc(Cl)cc(Cl)c4)c3)[C@@H]2C(=O)NC[3H])cn1	575768
Cc1ccccc1-n1cc(CN2C[C@H](c3ccc(-c4cccc(CCO)c4)cc3)C3(C2)CN(C(=O)CCCC(=O)NC[3H])C3)cn1	575769
Cc1cc(-c2ccc([C@H]3CN(Cc4cnn(-c5ccccc5C)c4)CC34CN(C(=O)CCCC(=O)NC[3H])C4)cc2)c(C)cc1F	575770
O=C(CCCCCNC(=O)[C@H]1[C@H](c2ccc(-c3cnc4ccnn4c3)cc2)CN1S(=O)(=O)c1ccc([N+](=O)[O-])cc1Cl)NC[3H]	575771
CCCc1ccc(-c2ccc([C@H]3CN(Cc4cnn(-c5ccccc5C)c4)CC34CN(C(=O)CCCC(=O)NC[3H])C4)cc2)cc1	575772
COc1ccc(S(=O)(=O)N2CCC[C@H](c3cccc(-c4ccc5ccccc5c4)c3)[C@@H]2C(=O)NC[3H])cn1	575773
O=C(O)COc1cc(F)cc(-c2ccc([C@@H]3CN(S(=O)(=O)c4ccc([N+](=O)[O-])cc4Cl)[C@H]3C(=O)NCCCCCC(=O)NC[3H])cc2)c1	575774
COc1ccc(S(=O)(=O)N2CCC[C@H](c3cccc(-c4cc(F)c(F)c(F)c4)c3)[C@@H]2C(=O)NC[3H])cn1	575775
COC(=O)Nc1ccc(-c2ccc([C@H]3CN(Cc4cnn(-c5ccccc5C)c4)CC34CN(C(=O)CCCC(=O)NC[3H])C4)cc2)cc1	575776
O=C(CCCCCNC(=O)[C@H]1[C@H](c2ccc(-c3cc4ccccc4o3)cc2)CN1S(=O)(=O)c1ccc([N+](=O)[O-])cc1Cl)NC[3H]	575777
COc1ccc(S(=O)(=O)N2CCC[C@H](c3cccc(-c4ccc(C)cc4F)c3)[C@@H]2C(=O)NC[3H])cn1	575778
O=C(CCCCCNC(=O)[C@H]1[C@H](c2ccc(C=CC3CCCCC3)cc2)CN1S(=O)(=O)c1ccc([N+](=O)[O-])cc1Cl)NC[3H]	575779
O=C(CCCCCNC(=O)[C@H]1[C@H](c2ccc(C3=CCNCC3)cc2)CN1S(=O)(=O)c1ccc([N+](=O)[O-])cc1Cl)NC[3H]	575780
COc1ccc(C(C)C)cc1-c1ccc([C@H]2CN(Cc3cnn(-c4ccccc4C)c3)CC23CN(C(=O)CCCC(=O)NC[3H])C3)cc1	575781
COc1ccc(S(=O)(=O)N2CCC[C@H](c3cccc(-c4ccc5cc[nH]c5c4)c3)[C@@H]2C(=O)NC[3H])cn1	575782
COc1ccc(S(=O)(=O)N2CCC[C@H](c3cccc(-c4ccc5c(c4)OC(F)(F)O5)c3)[C@@H]2C(=O)NC[3H])cn1	575783
CC1(C)Cc2cc(-c3ccc([C@@H]4CN(S(=O)(=O)c5ccc([N+](=O)[O-])cc5Cl)[C@H]4C(=O)NCCCCCC(=O)NC[3H])cc3)ccc2O1	575784
COc1ncccc1-c1ccc([C@@H]2CN(S(=O)(=O)c3ccc([N+](=O)[O-])cc3Cl)[C@H]2C(=O)NCCCCCC(=O)NC[3H])cc1	575785
COc1ccc(S(=O)(=O)N2CCC[C@H](c3cccc(-c4cc(F)cc(Cl)c4)c3)[C@@H]2C(=O)NC[3H])cn1	575786
Cc1ccccc1-n1cc(CN2C[C@H](c3ccc(-c4cccc(OC(F)(F)F)c4)cc3)C3(C2)CN(C(=O)CCCC(=O)NC[3H])C3)cn1	575787
COc1ccc(S(=O)(=O)N2CCC[C@H](c3cccc(-c4ccc(C(F)(F)F)c(F)c4)c3)[C@@H]2C(=O)NC[3H])cn1	575788
COc1ccc(F)c(-c2ccc([C@@H]3CN(S(=O)(=O)c4ccc([N+](=O)[O-])cc4Cl)[C@H]3C(=O)NCCCCCC(=O)NC[3H])cc2)c1	575789
COc1ccc(S(=O)(=O)N2CCC[C@H](c3cccc(-c4ccc(F)cc4C)c3)[C@@H]2C(=O)NC[3H])cn1	575790
CS(=O)(=O)c1ccc(-c2ccc([C@@H]3CN(S(=O)(=O)c4ccc([N+](=O)[O-])cc4Cl)[C@H]3C(=O)NCCCCCC(=O)NC[3H])cc2)cc1	575791
O=C(CCCCCNC(=O)[C@H]1[C@H](c2ccc(-c3cncnc3)cc2)CN1S(=O)(=O)c1ccc([N+](=O)[O-])cc1Cl)NC[3H]	575792
COc1ccc(S(=O)(=O)N2CCC[C@H](c3cccc(-c4ccc(C(=O)O)cc4Cl)c3)[C@@H]2C(=O)NC[3H])cn1	575793
O=C(CCCCCNC(=O)[C@H]1[C@H](c2ccc(I)cc2)CN1Cc1cnc[nH]1)NC[3H]	575794
CC(C)n1cnc(S(=O)(=O)N2CCC[C@H](c3cccc(-c4ccc5c(c4)CCC(=O)N5)c3)[C@@H]2C(=O)NC[3H])c1	575795
Cc1ccc(C(=O)O)cc1-c1cccc([C@H]2CCCN(S(=O)(=O)c3cn(C(C)C)cn3)[C@H]2C(=O)NC[3H])c1	575796
CC(C)n1cnc(S(=O)(=O)N2CCC[C@H](c3cccc(-c4ccc(C(=O)O)c(Cl)c4)c3)[C@@H]2C(=O)NC[3H])c1	575797
CONC(=O)c1ccc(-c2cccc([C@H]3CCCN(S(=O)(=O)c4cn(C(C)C)cn4)[C@H]3C(=O)NC[3H])c2)cc1	575798
CCOc1cccc(-c2cccc([C@H]3CCCN(S(=O)(=O)c4cn(C(C)C)cn4)[C@H]3C(=O)NC[3H])c2)c1	575799
COc1cccc2cc(-c3cccc([C@H]4CCCN(S(=O)(=O)c5cn(C(C)C)cn5)[C@H]4C(=O)NC[3H])c3)oc12	575800
COc1cc(F)cc(-c2cccc([C@H]3CCCN(S(=O)(=O)c4cn(C(C)C)cn4)[C@H]3C(=O)NC[3H])c2)c1	575801
CC(C)Oc1ccc(-c2cccc([C@H]3CCCN(S(=O)(=O)c4cn(C(C)C)cn4)[C@H]3C(=O)NC[3H])c2)cc1F	575802
CC(C)n1cnc(S(=O)(=O)N2CCC[C@H](c3cccc(-c4cccc5c4CCO5)c3)[C@@H]2C(=O)NC[3H])c1	575803
CCNC(=O)c1cccc(-c2cccc([C@H]3CCCN(S(=O)(=O)c4cn(C(C)C)cn4)[C@H]3C(=O)NC[3H])c2)c1	575804
COC(=O)c1cccc(-c2cccc([C@H]3CCCN(S(=O)(=O)c4cn(C(C)C)cn4)[C@H]3C(=O)NC[3H])c2)c1	575805
CC(C)n1cnc(S(=O)(=O)N2CCC[C@H](c3cccc(-c4ccc(Cl)c(N)c4)c3)[C@@H]2C(=O)NC[3H])c1	575806
COc1cc(C(=O)O)cc(-c2cccc([C@H]3CCCN(S(=O)(=O)c4cn(C(C)C)cn4)[C@H]3C(=O)NC[3H])c2)c1	575807
CC(C)n1cnc(S(=O)(=O)N2CCC[C@H](c3cccc(-c4ccc(C(=O)O)cc4F)c3)[C@@H]2C(=O)NC[3H])c1	575808
Cc1cc(-c2cccc([C@H]3CCCN(S(=O)(=O)c4cn(C(C)C)cn4)[C@H]3C(=O)NC[3H])c2)ccc1Cl	575809
CC(C)n1cnc(S(=O)(=O)N2CCC[C@H](c3cccc(-c4cccc5c4OCCCO5)c3)[C@@H]2C(=O)NC[3H])c1	575810
CC(C)n1cnc(S(=O)(=O)N2CCC[C@H](c3cccc(-c4ccc(C(C)(C)C)cc4)c3)[C@@H]2C(=O)NC[3H])c1	575811
CC(C)n1cnc(S(=O)(=O)N2CCC[C@H](c3cccc(-c4ccc([C@@H]5CCC(=O)N5)cc4)c3)[C@@H]2C(=O)NC[3H])c1	575812
CC(C)n1cnc(S(=O)(=O)N2CCC[C@H](c3cccc(-c4ccc5c(c4)CCCNC5=O)c3)[C@@H]2C(=O)NC[3H])c1	575813
CC(C)n1cnc(S(=O)(=O)N2CCC[C@H](c3cccc(-c4ccc(C(C)(C)O)cc4F)c3)[C@@H]2C(=O)NC[3H])c1	575814
CCc1ccc(-c2cccc([C@H]3CCCN(S(=O)(=O)c4cn(C(C)C)cn4)[C@H]3C(=O)NC[3H])c2)cc1	575815
CC(C)n1cnc(S(=O)(=O)N2CCC[C@H](c3cccc(-c4cc(F)cc(F)c4)c3)[C@@H]2C(=O)NC[3H])c1	575816
CC(C)n1cnc(S(=O)(=O)N2CCC[C@H](c3cccc(-c4cccc(Cn5cccn5)c4)c3)[C@@H]2C(=O)NC[3H])c1	575817
CC(C)n1cnc(S(=O)(=O)N2CCC[C@H](c3cccc(-c4ccc5nnn(C)c5c4)c3)[C@@H]2C(=O)NC[3H])c1	575818
CC(=O)c1cccc(-c2cccc([C@H]3CCCN(S(=O)(=O)c4cn(C(C)C)cn4)[C@H]3C(=O)NC[3H])c2)c1	575819
CC(C)n1cnc(S(=O)(=O)N2CCC[C@H](c3cccc(-c4ccc(CCC(=O)O)cc4)c3)[C@@H]2C(=O)NC[3H])c1	575820
CCOc1ccc(-c2cccc([C@H]3CCCN(S(=O)(=O)c4cn(C(C)C)cn4)[C@H]3C(=O)NC[3H])c2)cc1	575821
CC(C)n1cnc(S(=O)(=O)N2CCC[C@H](c3cccc(-c4ccc(Cl)c(Cl)c4)c3)[C@@H]2C(=O)NC[3H])c1	575822
CCCCc1ccc(-c2cccc([C@H]3CCCN(S(=O)(=O)c4cn(C(C)C)cn4)[C@H]3C(=O)NC[3H])c2)cc1	575823
CC(C)n1cnc(S(=O)(=O)N2CCC[C@H](c3cccc(-c4ccc5c(c4)OCO5)c3)[C@@H]2C(=O)NC[3H])c1	575824
CC(C)n1cnc(S(=O)(=O)N2CCC[C@H](c3cccc(-c4ccc(-c5ccccc5)cc4)c3)[C@@H]2C(=O)NC[3H])c1	575825
CC(C)NC(=O)c1cccc(-c2ccc([C@@H]3CN(Cc4cnc[nH]4)[C@H]3C(=O)NCCCCCC(=O)NC[3H])cc2)c1	575826
Cc1ccccc1-n1cc(CN2C[C@H](c3ccc(I)cc3)C3(C2)CN(C(=O)CCCC(=O)NC[3H])C3)cn1	575827
COC(=O)c1ccc(-c2cccc([C@H]3CCCN(S(=O)(=O)c4ccc(OC)nc4)[C@H]3C(=O)NC[3H])c2)c(F)c1	575828
CCCOc1ccc(-c2ccc([C@H]3CN(Cc4cnn(-c5ccccc5C)c4)CC34CN(C(=O)CCCC(=O)NC[3H])C4)cc2)cc1Cl	575829
COc1ccc(S(=O)(=O)N2CCC[C@H](c3cccc(-c4ccc(C5(CO)CC5)cc4)c3)[C@@H]2C(=O)NC[3H])cn1	575830
COc1ccc2cc(-c3ccc([C@H]4CN(Cc5cnn(-c6ccccc6C)c5)CC45CN(C(=O)CCCC(=O)NC[3H])C5)cc3)ccc2c1	575831
COc1ccc(S(=O)(=O)N2CCC[C@H](c3cccc(-c4cccc(Cl)c4F)c3)[C@@H]2C(=O)NC[3H])cn1	575832
COc1ccc(S(=O)(=O)N2CCC[C@H](c3cccc(-c4ccc(C5(N)CCCC5)cc4)c3)[C@@H]2C(=O)NC[3H])cn1	575833
Cc1c(Cl)cccc1-c1ccc([C@@H]2CN(Cc3cnc[nH]3)[C@H]2C(=O)NCCCCCC(=O)NC[3H])cc1	575834
COc1ccc(S(=O)(=O)N2CCC[C@H](c3cccc(-c4cnn(-c5ccncc5)c4)c3)[C@@H]2C(=O)NC[3H])cn1	575835
COc1cccc(-c2ccc([C@H]3CN(Cc4cnn(-c5ccccc5C)c4)CC34CN(C(=O)CCCC(=O)NC[3H])C4)cc2)c1OC	575836
CCn1ccc(-c2ccc([C@H]3CN(Cc4cnn(-c5ccccc5C)c4)CC34CN(C(=O)CCCC(=O)NC[3H])C4)cc2)n1	575837
Cc1ccccc1-n1cc(CN2C[C@H](c3ccc(-c4cccc5c4OCC5)cc3)C3(C2)CN(C(=O)CCCC(=O)NC[3H])C3)cn1	575838
Cc1ccc(F)cc1-c1ccc([C@@H]2CN(Cc3cnc[nH]3)[C@H]2C(=O)NCCCCCC(=O)NC[3H])cc1	575839
COc1ccc(S(=O)(=O)N2CCC[C@H](c3cccc(-c4ccc(S(N)(=O)=O)cc4)c3)[C@@H]2C(=O)NC[3H])cn1	575840
CC(C)(C)[C@H]1CC=C(c2ccc([C@@H]3CN(Cc4cnc[nH]4)[C@H]3C(=O)NCCCCCC(=O)NC[3H])cc2)CC1	575841
Cc1ccccc1-n1cc(CN2C[C@H](c3ccc(-c4ccc(F)c(N)c4)cc3)C3(C2)CN(C(=O)CCCC(=O)NC[3H])C3)cn1	575842
O=C(CCCCCNC(=O)[C@H]1[C@H](c2ccc(-c3ccc(Cl)c(C(=O)O)c3)cc2)CN1Cc1cnc[nH]1)NC[3H]	575843
CCOc1cc(F)ccc1-c1ccc([C@H]2CN(Cc3cnn(-c4ccccc4C)c3)CC23CN(C(=O)CCCC(=O)NC[3H])C3)cc1	575844
O=C(CCCCCNC(=O)[C@H]1[C@H](c2ccc(-c3ccc(C(=O)O)c(F)c3)cc2)CN1Cc1cnc[nH]1)NC[3H]	575845
Cc1ccccc1-n1cc(CN2C[C@H](c3ccc(-c4ccc5[nH]c(=O)n(C)c5c4)cc3)C3(C2)CN(C(=O)CCCC(=O)NC[3H])C3)cn1	575846
O=C(CCCCCNC(=O)[C@H]1[C@H](c2ccc(-c3cccc(CO)c3)cc2)CN1Cc1cnc[nH]1)NC[3H]	575847
O=C(CCCCCNC(=O)[C@H]1[C@H](c2ccc(-c3cccc(C(=O)O)c3)cc2)CN1Cc1cnc[nH]1)NC[3H]	575848
COC(=O)c1ccc(-c2ccc([C@@H]3CN(Cc4cnc[nH]4)[C@H]3C(=O)NCCCCCC(=O)NC[3H])cc2)c(F)c1	575849
O=C(CCCCCNC(=O)[C@H]1[C@H](c2ccc(-c3ccc(C4(CO)CC4)cc3)cc2)CN1Cc1cnc[nH]1)NC[3H]	575850
O=C(CCCCCNC(=O)[C@H]1[C@H](c2ccc(-c3cccc(Cl)c3F)cc2)CN1Cc1cnc[nH]1)NC[3H]	575851
NC1(c2ccc(-c3ccc([C@@H]4CN(Cc5cnc[nH]5)[C@H]4C(=O)NCCCCCC(=O)NC[3H])cc3)cc2)CCCC1	575852
O=C(CCCCCNC(=O)[C@H]1[C@H](c2ccc(-c3cnn(-c4ccncc4)c3)cc2)CN1Cc1cnc[nH]1)NC[3H]	575853
COc1ccc(-c2ccc([C@H]3CN(Cc4cnn(-c5ccccc5C)c4)CC34CN(C(=O)CCCC(=O)NC[3H])C4)cc2)cc1C	575854
COC(=O)c1cc(-c2ccc([C@@H]3CN(Cc4cnc[nH]4)[C@H]3C(=O)NCCCCCC(=O)NC[3H])cc2)ccc1Cl	575855
CCOc1ccccc1-c1ccc([C@H]2CN(Cc3cnn(-c4ccccc4C)c3)CC23CN(C(=O)CCCC(=O)NC[3H])C3)cc1	575856
C#Cc1cccc(CN2C[C@H](c3ccc(-c4cccc(C(=O)O)c4F)cc3)C3(C2)CN(C(=O)CCCC(=O)NC[3H])C3)c1	575857
C#Cc1cccc(CN2C[C@H](c3ccc(-c4ccc(O)c(C(=O)OC)c4)cc3)C3(C2)CN(C(=O)CCCC(=O)NC[3H])C3)c1	575858
C#Cc1cccc(CN2C[C@H](c3ccc(-c4cnc(N(CC)CC)nc4)cc3)C3(C2)CN(C(=O)CCCC(=O)NC[3H])C3)c1	575859
C#Cc1cccc(CN2C[C@H](c3ccc(-c4ccc(C(=O)NC)cc4)cc3)C3(C2)CN(C(=O)CCCC(=O)NC[3H])C3)c1	575860
C#Cc1cccc(CN2C[C@H](c3ccc(-c4cccc(C(=O)NC5CC5)c4)cc3)C3(C2)CN(C(=O)CCCC(=O)NC[3H])C3)c1	575861
C#Cc1cccc(CN2C[C@H](c3ccc(-c4ccc(C5CC(=O)C5)cc4)cc3)C3(C2)CN(C(=O)CCCC(=O)NC[3H])C3)c1	575862
C#Cc1cccc(CN2C[C@H](c3ccc(-c4ccc(C)c(C(=O)OC)c4)cc3)C3(C2)CN(C(=O)CCCC(=O)NC[3H])C3)c1	575863
C#Cc1cccc(CN2C[C@H](c3ccc(-c4cc(Cl)cc(C(=O)OC)c4)cc3)C3(C2)CN(C(=O)CCCC(=O)NC[3H])C3)c1	575864
C#Cc1cccc(CN2C[C@H](c3ccc(-c4cnc(OC)c(C)c4)cc3)C3(C2)CN(C(=O)CCCC(=O)NC[3H])C3)c1	575865
C#Cc1cccc(CN2C[C@H](c3ccc(-c4ccc(C(=O)OC)c(F)c4)cc3)C3(C2)CN(C(=O)CCCC(=O)NC[3H])C3)c1	575866
C#Cc1cccc(CN2C[C@H](c3ccc(-c4cccc5ccccc45)cc3)C3(C2)CN(C(=O)CCCC(=O)NC[3H])C3)c1	575867
C#Cc1cccc(CN2C[C@H](c3ccc(-c4ccc(CC(=O)OC)cc4)cc3)C3(C2)CN(C(=O)CCCC(=O)NC[3H])C3)c1	575868
C#Cc1cccc(CN2C[C@H](c3ccc(I)cc3)C3(C2)CN(C(=O)CCCC(=O)NC[3H])C3)c1	575869
C#Cc1cccc(CN2C[C@H](c3ccc(-c4ccc(OCCC)c(Cl)c4)cc3)C3(C2)CN(C(=O)CCCC(=O)NC[3H])C3)c1	575870
C#Cc1cccc(CN2C[C@H](c3ccc(-c4ccc5cc(OC)ccc5c4)cc3)C3(C2)CN(C(=O)CCCC(=O)NC[3H])C3)c1	575871
C#Cc1cccc(CN2C[C@H](c3ccc(-c4cccc(OC)c4OC)cc3)C3(C2)CN(C(=O)CCCC(=O)NC[3H])C3)c1	575872
C#Cc1cccc(CN2C[C@H](c3ccc(-c4ccc(CN(CC)CC)cc4)cc3)C3(C2)CN(C(=O)CCCC(=O)NC[3H])C3)c1	575873
C#Cc1cccc(CN2C[C@H](c3ccc(-c4ccn(CC)n4)cc3)C3(C2)CN(C(=O)CCCC(=O)NC[3H])C3)c1	575874
C#Cc1cccc(CN2C[C@H](c3ccc(-c4cccc5c4OCC5)cc3)C3(C2)CN(C(=O)CCCC(=O)NC[3H])C3)c1	575875
C#Cc1cccc(CN2C[C@H](c3ccc(-c4ccc(F)c(N)c4)cc3)C3(C2)CN(C(=O)CCCC(=O)NC[3H])C3)c1	575876
C#Cc1cccc(CN2C[C@H](c3ccc(-c4ccc(F)cc4OCC)cc3)C3(C2)CN(C(=O)CCCC(=O)NC[3H])C3)c1	575877
C#Cc1cccc(CN2C[C@H](c3ccc(-c4ccc5[nH]c(=O)n(C)c5c4)cc3)C3(C2)CN(C(=O)CCCC(=O)NC[3H])C3)c1	575878
C#Cc1cccc(CN2C[C@H](c3ccc(-c4cc(Cl)ccc4C)cc3)C3(C2)CN(C(=O)CCCC(=O)NC[3H])C3)c1	575879
C#Cc1cccc(CN2C[C@H](c3ccc(-c4ccc(OC)c(C)c4)cc3)C3(C2)CN(C(=O)CCCC(=O)NC[3H])C3)c1	575880
C#Cc1cccc(CN2C[C@H](c3ccc(-c4ccccc4OCC)cc3)C3(C2)CN(C(=O)CCCC(=O)NC[3H])C3)c1	575881
C#Cc1cccc(CN2C[C@H](c3ccc(-c4cccc(C(=O)NC(C)C)c4)cc3)C3(C2)CN(C(=O)CCCC(=O)NC[3H])C3)c1	575882
C#Cc1cccc(CN2C[C@H](c3ccc(-c4cccc(Cl)c4C)cc3)C3(C2)CN(C(=O)CCCC(=O)NC[3H])C3)c1	575883
C#Cc1cccc(CN2C[C@H](c3ccc(-c4cc(F)ccc4C)cc3)C3(C2)CN(C(=O)CCCC(=O)NC[3H])C3)c1	575884
C#Cc1cccc(CN2C[C@H](c3ccc(C4=CC[C@H](C(C)(C)C)CC4)cc3)C3(C2)CN(C(=O)CCCC(=O)NC[3H])C3)c1	575885
C#Cc1cccc(CN2C[C@H](c3ccc(-c4ccc(C(=O)O)c(F)c4)cc3)C3(C2)CN(C(=O)CCCC(=O)NC[3H])C3)c1	575886
COC(=O)c1cc(-c2ccc([C@@H]3CN(S(=O)(=O)c4ccc(C#N)nc4)[C@H]3C(=O)NCCCCCC(=O)NC[3H])cc2)ccc1Cl	575887
N#Cc1ccc(S(=O)(=O)N2C[C@@H](c3ccc(-c4ccc(S(N)(=O)=O)cc4)cc3)[C@@H]2C(=O)NCCCCCC(=O)NC[3H])cn1	575888
COc1cc(F)c(F)cc1-c1ccc([C@@H]2CN(S(=O)(=O)c3ccc(C#N)nc3)[C@H]2C(=O)NCCCCCC(=O)NC[3H])cc1	575889
N#Cc1ccc(S(=O)(=O)N2C[C@@H](c3ccc(-c4cccc(O)c4F)cc3)[C@@H]2C(=O)NCCCCCC(=O)NC[3H])cn1	575890
COC(=O)c1ccc(-c2ccc([C@@H]3CN(S(=O)(=O)c4ccc(C#N)nc4)[C@H]3C(=O)NCCCCCC(=O)NC[3H])cc2)o1	575891
N#Cc1ccc(S(=O)(=O)N2C[C@@H](c3ccc(-c4ccc(F)c(Cl)c4)cc3)[C@@H]2C(=O)NCCCCCC(=O)NC[3H])cn1	575892
N#Cc1ccc(S(=O)(=O)N2C[C@@H](c3ccc(-c4ccc5c(c4)CCOC5)cc3)[C@@H]2C(=O)NCCCCCC(=O)NC[3H])cn1	575893
CC(C)(C)c1cccc(-c2ccc([C@@H]3CN(S(=O)(=O)c4ccc(C#N)nc4)[C@H]3C(=O)NCCCCCC(=O)NC[3H])cc2)c1	575894
Cc1cccc(-c2ccc([C@@H]3CN(S(=O)(=O)c4ccc(C#N)nc4)[C@H]3C(=O)NCCCCCC(=O)NC[3H])cc2)c1	575895
N#Cc1ccc(S(=O)(=O)N2C[C@@H](c3ccc(-c4cccc(-c5ccccc5)c4)cc3)[C@@H]2C(=O)NCCCCCC(=O)NC[3H])cn1	575896
N#Cc1ccc(S(=O)(=O)N2C[C@@H](c3ccc(-c4ccc(F)c(C(F)(F)F)c4)cc3)[C@@H]2C(=O)NCCCCCC(=O)NC[3H])cn1	575897
N#Cc1ccc(S(=O)(=O)N2C[C@@H](c3ccc(-c4cnc(N)nc4)cc3)[C@@H]2C(=O)NCCCCCC(=O)NC[3H])cn1	575898
N#Cc1ccc(S(=O)(=O)N2C[C@@H](c3ccc(-c4cccc(CC(=O)O)c4)cc3)[C@@H]2C(=O)NCCCCCC(=O)NC[3H])cn1	575899
CCOC(=O)c1ccc(-c2ccc([C@@H]3CN(S(=O)(=O)c4ccc(C#N)nc4)[C@H]3C(=O)NCCCCCC(=O)NC[3H])cc2)cc1F	575900
N#Cc1ccc(S(=O)(=O)N2C[C@@H](c3ccc(-c4ccc5ccc(O)cc5c4)cc3)[C@@H]2C(=O)NCCCCCC(=O)NC[3H])cn1	575901
COc1ncc(-c2ccc([C@@H]3CN(S(=O)(=O)c4ccc(C#N)nc4)[C@H]3C(=O)NCCCCCC(=O)NC[3H])cc2)cn1	575902
COc1ccc(-c2ccc([C@@H]3CN(S(=O)(=O)c4ccc(C#N)nc4)[C@H]3C(=O)NCCCCCC(=O)NC[3H])cc2)cc1OC(C)C	575903
Cn1nccc1-c1ccc([C@@H]2CN(S(=O)(=O)c3ccc(C#N)nc3)[C@H]2C(=O)NCCCCCC(=O)NC[3H])cc1	575904
N#Cc1ccc(S(=O)(=O)N2C[C@@H](c3ccc(-c4ccc(Cl)c(C#N)c4)cc3)[C@@H]2C(=O)NCCCCCC(=O)NC[3H])cn1	575905
COCCc1cccc(-c2ccc([C@@H]3CN(S(=O)(=O)c4ccc(C#N)nc4)[C@H]3C(=O)NCCCCCC(=O)NC[3H])cc2)c1	575906
N#Cc1ccc(S(=O)(=O)N2C[C@@H](c3ccc(-c4ccc(CO)c(Cl)c4)cc3)[C@@H]2C(=O)NCCCCCC(=O)NC[3H])cn1	575907
CCOc1ncccc1-c1ccc([C@@H]2CN(S(=O)(=O)c3ccc(C#N)nc3)[C@H]2C(=O)NCCCCCC(=O)NC[3H])cc1	575908
CCc1ccccc1-c1ccc([C@@H]2CN(S(=O)(=O)c3ccc(C#N)nc3)[C@H]2C(=O)NCCCCCC(=O)NC[3H])cc1	575909
CN(C)c1ncc(-c2ccc([C@@H]3CN(S(=O)(=O)c4ccc(C#N)nc4)[C@H]3C(=O)NCCCCCC(=O)NC[3H])cc2)cc1Cl	575910
N#Cc1ccc(S(=O)(=O)N2C[C@@H](c3ccc(-c4cccc(F)c4)cc3)[C@@H]2C(=O)NCCCCCC(=O)NC[3H])cn1	575911
Cc1cc(Cl)ccc1-c1ccc([C@@H]2CN(S(=O)(=O)c3ccc(C#N)nc3)[C@H]2C(=O)NCCCCCC(=O)NC[3H])cc1	575912
N#Cc1ccc(S(=O)(=O)N2C[C@@H](c3ccc(-c4ccc(Cl)cc4)cc3)[C@@H]2C(=O)NCCCCCC(=O)NC[3H])cn1	575913
N#Cc1ccc(S(=O)(=O)N2C[C@@H](c3ccc(-c4ccc5c(c4)CCC(=O)N5)cc3)[C@@H]2C(=O)NCCCCCC(=O)NC[3H])cn1	575914
Cc1ccc(C(=O)O)cc1-c1ccc([C@@H]2CN(S(=O)(=O)c3ccc(C#N)nc3)[C@H]2C(=O)NCCCCCC(=O)NC[3H])cc1	575915
N#Cc1ccc(S(=O)(=O)N2C[C@@H](c3ccc(-c4ccc(C(=O)O)c(Cl)c4)cc3)[C@@H]2C(=O)NCCCCCC(=O)NC[3H])cn1	575916
C[C@H](Oc1cccc(C#N)c1)C(=O)N1CC[C@H](c2ccc(-c3cccc(F)c3)cc2)[C@H]1C(=O)NCCCCCC(=O)NC[3H]	575917
Cc1cc(Cl)ccc1-c1ccc([C@H]2CCN(C(=O)[C@H](C)Oc3cccc(C#N)c3)[C@@H]2C(=O)NCCCCCC(=O)NC[3H])cc1	575918
C[C@H](Oc1cccc(C#N)c1)C(=O)N1CC[C@H](c2ccc(-c3ccc(Cl)cc3)cc2)[C@H]1C(=O)NCCCCCC(=O)NC[3H]	575919
C[C@H](Oc1cccc(C#N)c1)C(=O)N1CC[C@H](c2ccc(-c3ccc4c(c3)CCC(=O)N4)cc2)[C@H]1C(=O)NCCCCCC(=O)NC[3H]	575920
Cc1ccc(C(=O)O)cc1-c1ccc([C@H]2CCN(C(=O)[C@H](C)Oc3cccc(C#N)c3)[C@@H]2C(=O)NCCCCCC(=O)NC[3H])cc1	575921
C[C@H](Oc1cccc(C#N)c1)C(=O)N1CC[C@H](c2ccc(-c3ccc(C(=O)O)c(Cl)c3)cc2)[C@H]1C(=O)NCCCCCC(=O)NC[3H]	575922
CONC(=O)c1ccc(-c2ccc([C@H]3CCN(C(=O)[C@H](C)Oc4cccc(C#N)c4)[C@@H]3C(=O)NCCCCCC(=O)NC[3H])cc2)cc1	575923
CCOc1cccc(-c2ccc([C@H]3CCN(C(=O)[C@H](C)Oc4cccc(C#N)c4)[C@@H]3C(=O)NCCCCCC(=O)NC[3H])cc2)c1	575924
COc1cccc2cc(-c3ccc([C@H]4CCN(C(=O)[C@H](C)Oc5cccc(C#N)c5)[C@@H]4C(=O)NCCCCCC(=O)NC[3H])cc3)oc12	575925
COc1cc(F)cc(-c2ccc([C@H]3CCN(C(=O)[C@H](C)Oc4cccc(C#N)c4)[C@@H]3C(=O)NCCCCCC(=O)NC[3H])cc2)c1	575926
CC(C)Oc1ccc(-c2ccc([C@H]3CCN(C(=O)[C@H](C)Oc4cccc(C#N)c4)[C@@H]3C(=O)NCCCCCC(=O)NC[3H])cc2)cc1F	575927
C[C@H](Oc1cccc(C#N)c1)C(=O)N1CC[C@H](c2ccc(-c3cccc4c3CCO4)cc2)[C@H]1C(=O)NCCCCCC(=O)NC[3H]	575928
CCNC(=O)c1cccc(-c2ccc([C@H]3CCN(C(=O)[C@H](C)Oc4cccc(C#N)c4)[C@@H]3C(=O)NCCCCCC(=O)NC[3H])cc2)c1	575929
COC(=O)c1cccc(-c2ccc([C@H]3CCN(C(=O)[C@H](C)Oc4cccc(C#N)c4)[C@@H]3C(=O)NCCCCCC(=O)NC[3H])cc2)c1	575930
C[C@H](Oc1cccc(C#N)c1)C(=O)N1CC[C@H](c2ccc(-c3ccc(Cl)c(N)c3)cc2)[C@H]1C(=O)NCCCCCC(=O)NC[3H]	575931
COc1cc(C(=O)O)cc(-c2ccc([C@H]3CCN(C(=O)[C@H](C)Oc4cccc(C#N)c4)[C@@H]3C(=O)NCCCCCC(=O)NC[3H])cc2)c1	575932
C[C@H](Oc1cccc(C#N)c1)C(=O)N1CC[C@H](c2ccc(-c3ccc(C(=O)O)cc3F)cc2)[C@H]1C(=O)NCCCCCC(=O)NC[3H]	575933
C[C@H](Oc1cccc(C#N)c1)C(=O)N1CC[C@H](c2ccc(-c3cccc4c3OCCCO4)cc2)[C@H]1C(=O)NCCCCCC(=O)NC[3H]	575934
C[C@H](Oc1cccc(C#N)c1)C(=O)N1CC[C@H](c2ccc(-c3ccc(C(C)(C)C)cc3)cc2)[C@H]1C(=O)NCCCCCC(=O)NC[3H]	575935
C[C@H](Oc1cccc(C#N)c1)C(=O)N1CC[C@H](c2ccc(-c3ccc4c(c3)CCCNC4=O)cc2)[C@H]1C(=O)NCCCCCC(=O)NC[3H]	575936
CC(C)c1nn(C)cc1-c1ccc([C@H]2CCN(C(=O)[C@H](C)Oc3cccc(C#N)c3)[C@@H]2C(=O)NCCCCCC(=O)NC[3H])cc1	575937
C[C@H](Oc1cccc(C#N)c1)C(=O)N1CC[C@H](c2ccc(-c3ccc(C(C)(C)O)cc3F)cc2)[C@H]1C(=O)NCCCCCC(=O)NC[3H]	575938
CCc1ccc(-c2ccc([C@H]3CCN(C(=O)[C@H](C)Oc4cccc(C#N)c4)[C@@H]3C(=O)NCCCCCC(=O)NC[3H])cc2)cc1	575939
C[C@H](Oc1cccc(C#N)c1)C(=O)N1CC[C@H](c2ccc(-c3cc(F)cc(F)c3)cc2)[C@H]1C(=O)NCCCCCC(=O)NC[3H]	575940
COC(=O)c1cc(O)cc(-c2ccc([C@H]3CCN(C(=O)[C@H](C)Oc4cccc(C#N)c4)[C@@H]3C(=O)NCCCCCC(=O)NC[3H])cc2)c1	575941
C[C@H](Oc1cccc(C#N)c1)C(=O)N1CC[C@H](c2ccc(-c3cccc(Cn4cccn4)c3)cc2)[C@H]1C(=O)NCCCCCC(=O)NC[3H]	575942
C[C@H](Oc1cccc(C#N)c1)C(=O)N1CC[C@H](c2ccc(-c3ccc4nnn(C)c4c3)cc2)[C@H]1C(=O)NCCCCCC(=O)NC[3H]	575943
C[C@H](Oc1cccc(C#N)c1)C(=O)N1CC[C@H](c2ccc(-c3ccc(CCC(=O)O)cc3)cc2)[C@H]1C(=O)NCCCCCC(=O)NC[3H]	575944
C[C@H](Oc1cccc(C#N)c1)C(=O)N1CC[C@H](c2ccc(-c3cccc(N)c3)cc2)[C@H]1C(=O)NCCCCCC(=O)NC[3H]	575945
CCOc1ccc(-c2ccc([C@@H]3CN(S(=O)(=O)c4ccc5c(c4)OCC(=O)N5)[C@H]3C(=O)NCCCCCC(=O)NC[3H])cc2)cc1	575946
O=C(CCCCCNC(=O)[C@H]1[C@H](c2ccc(-c3ccc(Cl)c(Cl)c3)cc2)CN1S(=O)(=O)c1ccc2c(c1)OCC(=O)N2)NC[3H]	575947
O=C(CCCCCNC(=O)[C@H]1[C@H](c2ccc(-c3ccc4c(c3)OCO4)cc2)CN1S(=O)(=O)c1ccc2c(c1)OCC(=O)N2)NC[3H]	575948
O=C(CCCCCNC(=O)[C@H]1[C@H](c2ccc(-c3ccc(-c4ccccc4)cc3)cc2)CN1S(=O)(=O)c1ccc2c(c1)OCC(=O)N2)NC[3H]	575949
CC(C)(C)n1cc(-c2ccc([C@@H]3CN(S(=O)(=O)c4ccc5c(c4)OCC(=O)N5)[C@H]3C(=O)NCCCCCC(=O)NC[3H])cc2)cn1	575950
NS(=O)(=O)c1cccc(-c2ccc([C@@H]3CN(S(=O)(=O)c4ccc5c(c4)OCC(=O)N5)[C@H]3C(=O)NCCCCCC(=O)NC[3H])cc2)c1	575951
O=C(CCCCCNC(=O)[C@H]1[C@H](c2ccc(-c3cccc4c3OCCO4)cc2)CN1S(=O)(=O)c1ccc2c(c1)OCC(=O)N2)NC[3H]	575952
COc1ccc(-c2ccc([C@@H]3CN(S(=O)(=O)c4ccc5c(c4)OCC(=O)N5)[C@H]3C(=O)NCCCCCC(=O)NC[3H])cc2)cn1	575953
COC(=O)CCc1cccc(-c2ccc([C@@H]3CN(S(=O)(=O)c4ccc5c(c4)OCC(=O)N5)[C@H]3C(=O)NCCCCCC(=O)NC[3H])cc2)c1	575954
O=C(CCCCCNC(=O)[C@H]1[C@H](c2ccc(-c3cnc4ccnn4c3)cc2)CN1S(=O)(=O)c1ccc2c(c1)OCC(=O)N2)NC[3H]	575955
O=C(O)COc1cc(F)cc(-c2ccc([C@@H]3CN(S(=O)(=O)c4ccc5c(c4)OCC(=O)N5)[C@H]3C(=O)NCCCCCC(=O)NC[3H])cc2)c1	575956
O=C(CCCCCNC(=O)[C@H]1[C@H](c2ccc(-c3cc4ccccc4o3)cc2)CN1S(=O)(=O)c1ccc2c(c1)OCC(=O)N2)NC[3H]	575957
O=C(CCCCCNC(=O)[C@H]1[C@H](c2ccc(C=CC3CCCCC3)cc2)CN1S(=O)(=O)c1ccc2c(c1)OCC(=O)N2)NC[3H]	575958
O=C(CCCCCNC(=O)[C@H]1[C@H](c2ccc(C3=CCNCC3)cc2)CN1S(=O)(=O)c1ccc2c(c1)OCC(=O)N2)NC[3H]	575959
CC1(C)Cc2cc(-c3ccc([C@@H]4CN(S(=O)(=O)c5ccc6c(c5)OCC(=O)N6)[C@H]4C(=O)NCCCCCC(=O)NC[3H])cc3)ccc2O1	575960
COc1ncccc1-c1ccc([C@@H]2CN(S(=O)(=O)c3ccc4c(c3)OCC(=O)N4)[C@H]2C(=O)NCCCCCC(=O)NC[3H])cc1	575961
COc1ccc(F)c(-c2ccc([C@@H]3CN(S(=O)(=O)c4ccc5c(c4)OCC(=O)N5)[C@H]3C(=O)NCCCCCC(=O)NC[3H])cc2)c1	575962
CS(=O)(=O)c1ccc(-c2ccc([C@@H]3CN(S(=O)(=O)c4ccc5c(c4)OCC(=O)N5)[C@H]3C(=O)NCCCCCC(=O)NC[3H])cc2)cc1	575963
O=C(CCCCCNC(=O)[C@H]1[C@H](c2ccc(-c3cncnc3)cc2)CN1S(=O)(=O)c1ccc2c(c1)OCC(=O)N2)NC[3H]	575964
Cn1cnc(S(=O)(=O)N2C[C@@H](c3ccc(I)cc3)[C@@H]2C(=O)NCCCCCC(=O)NC[3H])c1	575965
COc1cc(OC)cc(-c2ccc([C@@H]3CN(S(=O)(=O)c4cn(C)cn4)[C@H]3C(=O)NCCCCCC(=O)NC[3H])cc2)c1	575966
Cc1cccc(-c2ccc([C@@H]3CN(S(=O)(=O)c4cn(C)cn4)[C@H]3C(=O)NCCCCCC(=O)NC[3H])cc2)c1C	575967
Cn1cnc(S(=O)(=O)N2C[C@@H](c3ccc(-c4cc(Cl)cc(Cl)c4)cc3)[C@@H]2C(=O)NCCCCCC(=O)NC[3H])c1	575968
Cn1cnc(S(=O)(=O)N2C[C@@H](c3ccc(-c4cc(F)c(F)c(F)c4)cc3)[C@@H]2C(=O)NCCCCCC(=O)NC[3H])c1	575969
Cc1ccc(-c2ccc([C@@H]3CN(S(=O)(=O)c4cn(C)cn4)[C@H]3C(=O)NCCCCCC(=O)NC[3H])cc2)c(F)c1	575970
Cn1cnc(S(=O)(=O)N2C[C@@H](c3ccc(-c4ccc5cc[nH]c5c4)cc3)[C@@H]2C(=O)NCCCCCC(=O)NC[3H])c1	575971
Cn1cnc(S(=O)(=O)N2C[C@@H](c3ccc(-c4ccc5c(c4)OC(F)(F)O5)cc3)[C@@H]2C(=O)NCCCCCC(=O)NC[3H])c1	575972
Cn1cnc(S(=O)(=O)N2C[C@@H](c3ccc(-c4cc(F)cc(Cl)c4)cc3)[C@@H]2C(=O)NCCCCCC(=O)NC[3H])c1	575973
Cn1cnc(S(=O)(=O)N2C[C@@H](c3ccc(-c4ccc(C(F)(F)F)c(F)c4)cc3)[C@@H]2C(=O)NCCCCCC(=O)NC[3H])c1	575974
Cc1cc(F)ccc1-c1ccc([C@@H]2CN(S(=O)(=O)c3cn(C)cn3)[C@H]2C(=O)NCCCCCC(=O)NC[3H])cc1	575975
COC(=O)c1ccc(-c2ccc([C@@H]3CN(S(=O)(=O)c4c(C)noc4C)[C@H]3C(=O)NCCCCCC(=O)NC[3H])cc2)c(F)c1	575976
Cc1noc(C)c1S(=O)(=O)N1C[C@@H](c2ccc(-c3cccc(Cl)c3F)cc2)[C@@H]1C(=O)NCCCCCC(=O)NC[3H]	575977
Cc1noc(C)c1S(=O)(=O)N1C[C@@H](c2ccc(-c3ccc(C4(N)CCCC4)cc3)cc2)[C@@H]1C(=O)NCCCCCC(=O)NC[3H]	575978
Cc1noc(C)c1S(=O)(=O)N1C[C@@H](c2ccc(-c3cnn(-c4ccncc4)c3)cc2)[C@@H]1C(=O)NCCCCCC(=O)NC[3H]	575979
O=C(CCCCCNC(=O)[C@@H]1[C@@H](c2ccc(-c3ccc4ccc(=O)[nH]c4c3)cc2)CCN1C(=O)c1ncc2c(F)cccn12)NC[3H]	575980
CN(C)CCc1ccc(-c2ccc([C@H]3CCN(C(=O)c4ncc5c(F)cccn45)[C@@H]3C(=O)NCCCCCC(=O)NC[3H])cc2)cc1	575981
COC(=O)c1cc(-c2ccc([C@@H]3CN(S(=O)(=O)c4c(C)noc4C)[C@H]3C(=O)NCCCCCC(=O)NC[3H])cc2)ccc1Cl	575982
CC(C)OCc1cccc(-c2ccc([C@H]3CCN(C(=O)c4ncc5c(F)cccn45)[C@@H]3C(=O)NCCCCCC(=O)NC[3H])cc2)c1	575983
NC(=O)c1ccc(-c2ccc([C@H]3CCN(C(=O)c4ncc5c(F)cccn45)[C@@H]3C(=O)NCCCCCC(=O)NC[3H])cc2)cc1	575984
COc1cc(F)c(F)cc1-c1ccc([C@@H]2CN(S(=O)(=O)c3c(C)noc3C)[C@H]2C(=O)NCCCCCC(=O)NC[3H])cc1	575985
NCc1cccc(-c2ccc([C@H]3CCN(C(=O)c4ncc5c(F)cccn45)[C@@H]3C(=O)NCCCCCC(=O)NC[3H])cc2)c1	575986
