## Supplementary material for "Diversity-oriented synthesis encoded by deoxyoligonucleotides": SMILES strings for DOSEDO-I library (part 53 of 220)

SMILES	ROWNUM
CN(C)c1cc(-c2ccc([C@H]3CCN(C(=O)c4ncc5c(F)cccn45)[C@@H]3C(=O)NCCCCCC(=O)NC[3H])cc2)ccn1	575987
CC(C)(C)OCc1ccc(-c2ccc([C@H]3CCN(C(=O)c4ncc5c(F)cccn45)[C@@H]3C(=O)NCCCCCC(=O)NC[3H])cc2)cc1	575988
Cc1noc(C)c1S(=O)(=O)N1C[C@@H](c2ccc(-c3cccc(O)c3F)cc2)[C@@H]1C(=O)NCCCCCC(=O)NC[3H]	575989
Cc1ccc(-c2ccc([C@H]3CCN(C(=O)c4ncc5c(F)cccn45)[C@@H]3C(=O)NCCCCCC(=O)NC[3H])cc2)cc1Cl	575990
COC(=O)c1ccc(-c2ccc([C@@H]3CN(S(=O)(=O)c4c(C)noc4C)[C@H]3C(=O)NCCCCCC(=O)NC[3H])cc2)o1	575991
Cc1noc(C)c1S(=O)(=O)N1C[C@@H](c2ccc(-c3cnc4occc4c3)cc2)[C@@H]1C(=O)NCCCCCC(=O)NC[3H]	575992
O=C(CCCCCNC(=O)[C@@H]1[C@@H](c2ccc(-c3ccc(F)nc3)cc2)CCN1C(=O)c1ncc2c(F)cccn12)NC[3H]	575993
O=C(CCCCCNC(=O)[C@@H]1[C@@H](c2ccc(-c3ccccc3)cc2)CCN1C(=O)c1ncc2c(F)cccn12)NC[3H]	575994
CC(=O)Nc1cccc(-c2ccc([C@H]3CCN(C(=O)c4ncc5c(F)cccn45)[C@@H]3C(=O)NCCCCCC(=O)NC[3H])cc2)c1	575995
O=C(CCCCCNC(=O)[C@@H]1[C@@H](c2ccc(-c3ccc(Cl)c(F)c3)cc2)CCN1C(=O)c1ncc2c(F)cccn12)NC[3H]	575996
Cc1noc(C)c1S(=O)(=O)N1C[C@@H](c2ccc(-c3ccc4c(c3)CCOC4)cc2)[C@@H]1C(=O)NCCCCCC(=O)NC[3H]	575997
O=C(CCCCCNC(=O)[C@@H]1[C@@H](c2ccc(-c3ccc(CO)cc3)cc2)CCN1C(=O)c1ncc2c(F)cccn12)NC[3H]	575998
Cc1noc(C)c1S(=O)(=O)N1C[C@@H](c2ccc(-c3cccc(C(C)(C)C)c3)cc2)[C@@H]1C(=O)NCCCCCC(=O)NC[3H]	575999
COc1ccc(-c2ccc([C@H]3CCN(C(=O)c4ncc5c(F)cccn45)[C@@H]3C(=O)NCCCCCC(=O)NC[3H])cc2)cc1Cl	576000
Cc1cccc(-c2ccc([C@@H]3CN(S(=O)(=O)c4c(C)noc4C)[C@H]3C(=O)NCCCCCC(=O)NC[3H])cc2)c1	576001
Cc1noc(C)c1S(=O)(=O)N1C[C@@H](c2ccc(-c3cccc(-c4ccccc4)c3)cc2)[C@@H]1C(=O)NCCCCCC(=O)NC[3H]	576002
Cc1noc(C)c1S(=O)(=O)N1C[C@@H](c2ccc(-c3ccc(F)c(C(F)(F)F)c3)cc2)[C@@H]1C(=O)NCCCCCC(=O)NC[3H]	576003
Cc1cc(-c2ccc([C@H]3CCN(C(=O)c4ncc5c(F)cccn45)[C@@H]3C(=O)NCCCCCC(=O)NC[3H])cc2)ccc1OC(C)C	576004
Cc1noc(C)c1S(=O)(=O)N1C[C@@H](c2ccc(-c3cnc(N)nc3)cc2)[C@@H]1C(=O)NCCCCCC(=O)NC[3H]	576005
Cc1ccc(C(=O)O)cc1-c1ccc([C@H]2CN(Cc3cc4cc[nH]c4cn3)CC23CN(C(=O)CCCC(=O)NC[3H])C3)cc1	576006
O=C(CCCC(=O)N1CC2(CN(Cc3cc4cc[nH]c4cn3)C[C@@H]2c2ccc(-c3ccc(C(=O)O)c(Cl)c3)cc2)C1)NC[3H]	576007
CONC(=O)c1ccc(-c2ccc([C@H]3CN(Cc4cc5cc[nH]c5cn4)CC34CN(C(=O)CCCC(=O)NC[3H])C4)cc2)cc1	576008
CCOc1cccc(-c2ccc([C@H]3CN(Cc4cc5cc[nH]c5cn4)CC34CN(C(=O)CCCC(=O)NC[3H])C4)cc2)c1	576009
COc1cccc2cc(-c3ccc([C@H]4CN(Cc5cc6cc[nH]c6cn5)CC45CN(C(=O)CCCC(=O)NC[3H])C5)cc3)oc12	576010
COc1cc(F)cc(-c2ccc([C@H]3CN(Cc4cc5cc[nH]c5cn4)CC34CN(C(=O)CCCC(=O)NC[3H])C4)cc2)c1	576011
CC(C)Oc1ccc(-c2ccc([C@H]3CN(Cc4cc5cc[nH]c5cn4)CC34CN(C(=O)CCCC(=O)NC[3H])C4)cc2)cc1F	576012
O=C(CCCC(=O)N1CC2(CN(Cc3cc4cc[nH]c4cn3)C[C@@H]2c2ccc(-c3cccc4c3CCO4)cc2)C1)NC[3H]	576013
CCNC(=O)c1cccc(-c2ccc([C@H]3CN(Cc4cc5cc[nH]c5cn4)CC34CN(C(=O)CCCC(=O)NC[3H])C4)cc2)c1	576014
COC(=O)c1cccc(-c2ccc([C@H]3CN(Cc4cc5cc[nH]c5cn4)CC34CN(C(=O)CCCC(=O)NC[3H])C4)cc2)c1	576015
Nc1cc(-c2ccc([C@H]3CN(Cc4cc5cc[nH]c5cn4)CC34CN(C(=O)CCCC(=O)NC[3H])C4)cc2)ccc1Cl	576016
COc1cc(C(=O)O)cc(-c2ccc([C@H]3CN(Cc4cc5cc[nH]c5cn4)CC34CN(C(=O)CCCC(=O)NC[3H])C4)cc2)c1	576017
O=C(CCCC(=O)N1CC2(CN(Cc3cc4cc[nH]c4cn3)C[C@@H]2c2ccc(-c3ccc(C(=O)O)cc3F)cc2)C1)NC[3H]	576018
Cc1cc(-c2ccc([C@H]3CN(Cc4cc5cc[nH]c5cn4)CC34CN(C(=O)CCCC(=O)NC[3H])C4)cc2)ccc1Cl	576019
O=C(CCCC(=O)N1CC2(CN(Cc3cc4cc[nH]c4cn3)C[C@@H]2c2ccc(-c3cccc4c3OCCCO4)cc2)C1)NC[3H]	576020
O=C(CCCC(=O)N1CC2(CN(Cc3cc4cc[nH]c4cn3)C[C@@H]2c2ccc(-c3ccc([C@@H]4CCC(=O)N4)cc3)cc2)C1)NC[3H]	576021
O=C(CCCC(=O)N1CC2(CN(Cc3cc4cc[nH]c4cn3)C[C@@H]2c2ccc(-c3ccc4c(c3)CCCNC4=O)cc2)C1)NC[3H]	576022
CC(C)c1nn(C)cc1-c1ccc([C@H]2CN(Cc3cc4cc[nH]c4cn3)CC23CN(C(=O)CCCC(=O)NC[3H])C3)cc1	576023
CC(C)(O)c1ccc(-c2ccc([C@H]3CN(Cc4cc5cc[nH]c5cn4)CC34CN(C(=O)CCCC(=O)NC[3H])C4)cc2)c(F)c1	576024
O=C(CCCC(=O)N1CC2(CN(Cc3cc4cc[nH]c4cn3)C[C@@H]2c2ccc(-c3cc(F)cc(F)c3)cc2)C1)NC[3H]	576025
COC(=O)c1cc(O)cc(-c2ccc([C@H]3CN(Cc4cc5cc[nH]c5cn4)CC34CN(C(=O)CCCC(=O)NC[3H])C4)cc2)c1	576026
O=C(CCCC(=O)N1CC2(CN(Cc3cc4cc[nH]c4cn3)C[C@@H]2c2ccc(-c3cccc(Cn4cccn4)c3)cc2)C1)NC[3H]	576027
Cn1nnc2ccc(-c3ccc([C@H]4CN(Cc5cc6cc[nH]c6cn5)CC45CN(C(=O)CCCC(=O)NC[3H])C5)cc3)cc21	576028
CC(=O)c1cccc(-c2ccc([C@H]3CN(Cc4cc5cc[nH]c5cn4)CC34CN(C(=O)CCCC(=O)NC[3H])C4)cc2)c1	576029
Nc1cccc(-c2ccc([C@H]3CN(Cc4cc5cc[nH]c5cn4)CC34CN(C(=O)CCCC(=O)NC[3H])C4)cc2)c1	576030
CCOc1ccc(-c2ccc([C@H]3CN(Cc4cc5cc[nH]c5cn4)CC34CN(C(=O)CCCC(=O)NC[3H])C4)cc2)cc1	576031
O=C(CCCC(=O)N1CC2(CN(Cc3cc4cc[nH]c4cn3)C[C@@H]2c2ccc(-c3ccc(Cl)c(Cl)c3)cc2)C1)NC[3H]	576032
CCCCc1ccc(-c2ccc([C@H]3CN(Cc4cc5cc[nH]c5cn4)CC34CN(C(=O)CCCC(=O)NC[3H])C4)cc2)cc1	576033
O=C(CCCC(=O)N1CC2(CN(Cc3cc4cc[nH]c4cn3)C[C@@H]2c2ccc(-c3ccc4c(c3)OCO4)cc2)C1)NC[3H]	576034
O=C(CCCC(=O)N1CC2(CN(Cc3cc4cc[nH]c4cn3)C[C@@H]2c2ccc(-c3ccc(-c4ccccc4)cc3)cc2)C1)NC[3H]	576035
CC(C)(C)n1cc(-c2ccc([C@H]3CN(Cc4cc5cc[nH]c5cn4)CC34CN(C(=O)CCCC(=O)NC[3H])C4)cc2)cn1	576036
Cc1ccncc1CCCN1C[C@H](c2ccc(-c3cccc(Cl)c3)cc2)C2(C1)CN(C(=O)CCCC(=O)NC[3H])C2	576037
Cc1cc(C)cc(-c2ccc([C@H]3CN(CCCc4cnccc4C)CC34CN(C(=O)CCCC(=O)NC[3H])C4)cc2)c1	576038
COc1cc(-c2ccc([C@H]3CN(CCCc4cnccc4C)CC34CN(C(=O)CCCC(=O)NC[3H])C4)cc2)cc(OC)c1OC	576039
Cc1ccncc1CCCN1C[C@H](c2ccc(-c3ccc(C(F)(F)F)cc3)cc2)C2(C1)CN(C(=O)CCCC(=O)NC[3H])C2	576040
CCc1cccc(-c2ccc([C@H]3CN(CCCc4cnccc4C)CC34CN(C(=O)CCCC(=O)NC[3H])C4)cc2)c1	576041
Cc1ccncc1CCCN1C[C@H](c2ccc(-c3cccc(Oc4ccccc4)c3)cc2)C2(C1)CN(C(=O)CCCC(=O)NC[3H])C2	576042
Cc1ccncc1CCCN1C[C@H](c2ccc(-c3ccc([C@H](C)O)cc3)cc2)C2(C1)CN(C(=O)CCCC(=O)NC[3H])C2	576043
COc1ccc(C)cc1-c1ccc([C@H]2CN(CCCc3cnccc3C)CC23CN(C(=O)CCCC(=O)NC[3H])C3)cc1	576044
Cc1ccncc1CCCN1C[C@H](c2ccc(-c3ccc4c(c3)C[C@@H](C)O4)cc2)C2(C1)CN(C(=O)CCCC(=O)NC[3H])C2	576045
CCOc1ccc(-c2ccc([C@H]3CN(CCCc4cnccc4C)CC34CN(C(=O)CCCC(=O)NC[3H])C4)cc2)cc1C	576046
CCCOc1cccc(-c2ccc([C@H]3CN(CCCc4cnccc4C)CC34CN(C(=O)CCCC(=O)NC[3H])C4)cc2)c1	576047
Cc1ccncc1CCCN1C[C@H](c2ccc(-c3cccc4c3CNC4=O)cc2)C2(C1)CN(C(=O)CCCC(=O)NC[3H])C2	576048
CNC(=O)c1ccc(-c2ccc([C@H]3CN(CCCc4cnccc4C)CC34CN(C(=O)CCCC(=O)NC[3H])C4)cc2)cc1C	576049
COC(=O)c1cccc(-c2ccc([C@H]3CN(CCCc4cnccc4C)CC34CN(C(=O)CCCC(=O)NC[3H])C4)cc2)c1F	576050
Cc1ccncc1CCCN1C[C@H](c2ccc(-c3ccc(S(C)(=O)=O)cc3)cc2)C2(C1)CN(C(=O)CCCC(=O)NC[3H])C2	576051
Cc1ccncc1CCCN1C[C@H](c2ccc(-c3cc(Cl)cc(C(=O)O)c3)cc2)C2(C1)CN(C(=O)CCCC(=O)NC[3H])C2	576052
Cc1ccc2cc(-c3ccc([C@H]4CN(CCCc5cnccc5C)CC45CN(C(=O)CCCC(=O)NC[3H])C5)cc3)ccc2n1	576053
Cc1ccncc1CCCN1C[C@H](c2ccc(-c3ccc4c(c3)COC(=O)N4)cc2)C2(C1)CN(C(=O)CCCC(=O)NC[3H])C2	576054
CCOC(=O)c1cccc(-c2ccc([C@H]3CN(CCCc4cnccc4C)CC34CN(C(=O)CCCC(=O)NC[3H])C4)cc2)c1	576055
COC(=O)c1cc(-c2ccc([C@H]3CN(CCCc4cnccc4C)CC34CN(C(=O)CCCC(=O)NC[3H])C4)cc2)ccc1O	576056
CCN(CC)c1ncc(-c2ccc([C@H]3CN(CCCc4cnccc4C)CC34CN(C(=O)CCCC(=O)NC[3H])C4)cc2)cn1	576057
CNC(=O)c1ccc(-c2ccc([C@H]3CN(CCCc4cnccc4C)CC34CN(C(=O)CCCC(=O)NC[3H])C4)cc2)cc1	576058
CCNC(=O)c1ccc(-c2ccc([C@H]3CN(CCCc4cnccc4C)CC34CN(C(=O)CCCC(=O)NC[3H])C4)cc2)cc1	576059
Cc1ccncc1CCCN1C[C@H](c2ccc(-c3cccc(C(=O)NC4CC4)c3)cc2)C2(C1)CN(C(=O)CCCC(=O)NC[3H])C2	576060
COC(=O)c1cc(-c2ccc([C@H]3CN(CCCc4cnccc4C)CC34CN(C(=O)CCCC(=O)NC[3H])C4)cc2)ccc1C	576061
Cc1ccncc1CCCN1C[C@H](c2ccc(-c3cc(F)cc(C(F)(F)F)c3)cc2)C2(C1)CN(C(=O)CCCC(=O)NC[3H])C2	576062
COC(=O)c1cc(Cl)cc(-c2ccc([C@H]3CN(CCCc4cnccc4C)CC34CN(C(=O)CCCC(=O)NC[3H])C4)cc2)c1	576063
COc1ncc(-c2ccc([C@H]3CN(CCCc4cnccc4C)CC34CN(C(=O)CCCC(=O)NC[3H])C4)cc2)cc1C	576064
Cc1ccncc1CCCN1C[C@H](c2ccc(-c3cccc4ccccc34)cc2)C2(C1)CN(C(=O)CCCC(=O)NC[3H])C2	576065
COc1cc(-c2ccc([C@H]3CN(CCCc4cnccc4C)CC34CN(C(=O)CCCC(=O)NC[3H])C4)cc2)ccc1Cl	576066
COC(=O)Cc1ccc(-c2ccc([C@H]3CN(CCCc4cnccc4C)CC34CN(C(=O)CCCC(=O)NC[3H])C4)cc2)cc1	576067
COc1ccc(-c2ccc([C@H]3CCN(C(=O)c4ccc(Cl)c(C#N)n4)[C@@H]3C(=O)NCCCCCC(=O)NC[3H])cc2)cc1F	576068
N#Cc1nc(C(=O)N2CC[C@H](c3ccc(-c4cccc(O)c4)cc3)[C@H]2C(=O)NCCCCCC(=O)NC[3H])ccc1Cl	576069
COc1ccc(-c2ccc([C@H]3CCN(C(=O)c4ccc(Cl)c(C#N)n4)[C@@H]3C(=O)NCCCCCC(=O)NC[3H])cc2)cc1C(=O)O	576070
COc1cc(CO)ccc1-c1ccc([C@H]2CCN(C(=O)c3ccc(Cl)c(C#N)n3)[C@@H]2C(=O)NCCCCCC(=O)NC[3H])cc1	576071
N#Cc1nc(C(=O)N2CC[C@H](c3ccc(-c4ccc5ccc(=O)[nH]c5c4)cc3)[C@H]2C(=O)NCCCCCC(=O)NC[3H])ccc1Cl	576072
CN(C)CCc1ccc(-c2ccc([C@H]3CCN(C(=O)c4ccc(Cl)c(C#N)n4)[C@@H]3C(=O)NCCCCCC(=O)NC[3H])cc2)cc1	576073
CC(C)OCc1cccc(-c2ccc([C@H]3CCN(C(=O)c4ccc(Cl)c(C#N)n4)[C@@H]3C(=O)NCCCCCC(=O)NC[3H])cc2)c1	576074
N#Cc1nc(C(=O)N2CC[C@H](c3ccc(-c4ccc(C(N)=O)cc4)cc3)[C@H]2C(=O)NCCCCCC(=O)NC[3H])ccc1Cl	576075
N#Cc1nc(C(=O)N2CC[C@H](c3ccc(-c4cccc(CN)c4)cc3)[C@H]2C(=O)NCCCCCC(=O)NC[3H])ccc1Cl	576076
CN(C)c1cc(-c2ccc([C@H]3CCN(C(=O)c4ccc(Cl)c(C#N)n4)[C@@H]3C(=O)NCCCCCC(=O)NC[3H])cc2)ccn1	576077
CC(C)(C)OCc1ccc(-c2ccc([C@H]3CCN(C(=O)c4ccc(Cl)c(C#N)n4)[C@@H]3C(=O)NCCCCCC(=O)NC[3H])cc2)cc1	576078
Cc1ccc(-c2ccc([C@H]3CCN(C(=O)c4ccc(Cl)c(C#N)n4)[C@@H]3C(=O)NCCCCCC(=O)NC[3H])cc2)cc1Cl	576079
N#Cc1nc(C(=O)N2CC[C@H](c3ccc(-c4ccccc4)cc3)[C@H]2C(=O)NCCCCCC(=O)NC[3H])ccc1Cl	576080
CC(=O)Nc1cccc(-c2ccc([C@H]3CCN(C(=O)c4ccc(Cl)c(C#N)n4)[C@@H]3C(=O)NCCCCCC(=O)NC[3H])cc2)c1	576081
N#Cc1nc(C(=O)N2CC[C@H](c3ccc(-c4ccc(Cl)c(F)c4)cc3)[C@H]2C(=O)NCCCCCC(=O)NC[3H])ccc1Cl	576082
N#Cc1nc(C(=O)N2CC[C@H](c3ccc(-c4ccc(CO)cc4)cc3)[C@H]2C(=O)NCCCCCC(=O)NC[3H])ccc1Cl	576083
COc1ccc(-c2ccc([C@H]3CCN(C(=O)c4ccc(Cl)c(C#N)n4)[C@@H]3C(=O)NCCCCCC(=O)NC[3H])cc2)cc1Cl	576084
CCn1cnc(S(=O)(=O)N2C[C@@H](c3ccc(-c4ccc5c(c4)CCCNC5=O)cc3)[C@@H]2C(=O)NCCCCCC(=O)NC[3H])c1	576085
CCn1cnc(S(=O)(=O)N2C[C@@H](c3ccc(-c4cn(C)nc4C(C)C)cc3)[C@@H]2C(=O)NCCCCCC(=O)NC[3H])c1	576086
CCn1cnc(S(=O)(=O)N2C[C@@H](c3ccc(-c4ccc(C(C)(C)O)cc4F)cc3)[C@@H]2C(=O)NCCCCCC(=O)NC[3H])c1	576087
Cc1ccc(-c2ccc([C@H]3CCN(C(=O)c4ccc(Cl)c(C#N)n4)[C@@H]3C(=O)NCCCCCC(=O)NC[3H])cc2)cc1	576088
N#Cc1nc(C(=O)N2CC[C@H](c3ccc(-c4cccc(Cl)c4)cc3)[C@H]2C(=O)NCCCCCC(=O)NC[3H])ccc1Cl	576089
Cc1cc(C)cc(-c2ccc([C@H]3CCN(C(=O)c4ccc(Cl)c(C#N)n4)[C@@H]3C(=O)NCCCCCC(=O)NC[3H])cc2)c1	576090
COc1cc(-c2ccc([C@H]3CCN(C(=O)c4ccc(Cl)c(C#N)n4)[C@@H]3C(=O)NCCCCCC(=O)NC[3H])cc2)cc(OC)c1OC	576091
N#Cc1nc(C(=O)N2CC[C@H](c3ccc(-c4ccc(C(F)(F)F)cc4)cc3)[C@H]2C(=O)NCCCCCC(=O)NC[3H])ccc1Cl	576092
CCn1cnc(S(=O)(=O)N2C[C@@H](c3ccc(-c4cc(F)cc(F)c4)cc3)[C@@H]2C(=O)NCCCCCC(=O)NC[3H])c1	576093
CCc1cccc(-c2ccc([C@H]3CCN(C(=O)c4ccc(Cl)c(C#N)n4)[C@@H]3C(=O)NCCCCCC(=O)NC[3H])cc2)c1	576094
CCn1cnc(S(=O)(=O)N2C[C@@H](c3ccc(-c4cc(O)cc(C(=O)OC)c4)cc3)[C@@H]2C(=O)NCCCCCC(=O)NC[3H])c1	576095
N#Cc1nc(C(=O)N2CC[C@H](c3ccc(-c4cccc(Oc5ccccc5)c4)cc3)[C@H]2C(=O)NCCCCCC(=O)NC[3H])ccc1Cl	576096
C[C@H](O)c1ccc(-c2ccc([C@H]3CCN(C(=O)c4ccc(Cl)c(C#N)n4)[C@@H]3C(=O)NCCCCCC(=O)NC[3H])cc2)cc1	576097
O=C(CCCCCNC(=O)[C@H]1[C@H](c2ccc(-c3cccc(C(=O)O)c3F)cc2)CN1S(=O)(=O)c1nnc[nH]1)NC[3H]	576098
COc1cccc2cc(-c3cccc([C@H]4CCCN(S(=O)(=O)c5cc(F)cc(F)c5)[C@H]4C(=O)NC[3H])c3)oc12	576099
COC(=O)c1cc(-c2ccc([C@@H]3CN(S(=O)(=O)c4nnc[nH]4)[C@H]3C(=O)NCCCCCC(=O)NC[3H])cc2)ccc1O	576100
N#Cc1nc(C(=O)N2CC[C@H](c3ccc(-c4cc5ccccc5o4)cc3)[C@H]2C(=O)NCCCCCC(=O)NC[3H])ccc1Cl	576101
CCN(CC)c1ncc(-c2ccc([C@@H]3CN(S(=O)(=O)c4nnc[nH]4)[C@H]3C(=O)NCCCCCC(=O)NC[3H])cc2)cn1	576102
N#Cc1nc(C(=O)N2CC[C@H](c3ccc(C=CC4CCCCC4)cc3)[C@H]2C(=O)NCCCCCC(=O)NC[3H])ccc1Cl	576103
COc1cc(F)cc(-c2cccc([C@H]3CCCN(S(=O)(=O)c4cc(F)cc(F)c4)[C@H]3C(=O)NC[3H])c2)c1	576104
CNC(=O)c1ccc(-c2ccc([C@@H]3CN(S(=O)(=O)c4nnc[nH]4)[C@H]3C(=O)NCCCCCC(=O)NC[3H])cc2)cc1	576105
N#Cc1nc(C(=O)N2CC[C@H](c3ccc(C4=CCNCC4)cc3)[C@H]2C(=O)NCCCCCC(=O)NC[3H])ccc1Cl	576106
O=C(NC[3H])[C@H]1[C@@H](c2cccc(-c3cccc4c3CCO4)c2)CCCN1S(=O)(=O)c1cc(F)cc(F)c1	576107
CC1(C)Cc2cc(-c3ccc([C@H]4CCN(C(=O)c5ccc(Cl)c(C#N)n5)[C@@H]4C(=O)NCCCCCC(=O)NC[3H])cc3)ccc2O1	576108
CCNC(=O)c1cccc(-c2cccc([C@H]3CCCN(S(=O)(=O)c4cc(F)cc(F)c4)[C@H]3C(=O)NC[3H])c2)c1	576109
CCNC(=O)c1ccc(-c2ccc([C@@H]3CN(S(=O)(=O)c4nnc[nH]4)[C@H]3C(=O)NCCCCCC(=O)NC[3H])cc2)cc1	576110
O=C(CCCCCNC(=O)[C@H]1[C@H](c2ccc(-c3cccc(C(=O)NC4CC4)c3)cc2)CN1S(=O)(=O)c1nnc[nH]1)NC[3H]	576111
O=C1CC(c2ccc(-c3ccc([C@@H]4CN(S(=O)(=O)c5nnc[nH]5)[C@H]4C(=O)NCCCCCC(=O)NC[3H])cc3)cc2)C1	576112
COC(=O)c1cccc(-c2cccc([C@H]3CCCN(S(=O)(=O)c4cc(F)cc(F)c4)[C@H]3C(=O)NC[3H])c2)c1	576113
COC(=O)c1cc(-c2ccc([C@@H]3CN(S(=O)(=O)c4nnc[nH]4)[C@H]3C(=O)NCCCCCC(=O)NC[3H])cc2)ccc1C	576114
Nc1cc(-c2cccc([C@H]3CCCN(S(=O)(=O)c4cc(F)cc(F)c4)[C@H]3C(=O)NC[3H])c2)ccc1Cl	576115
COc1ncccc1-c1ccc([C@H]2CCN(C(=O)c3ccc(Cl)c(C#N)n3)[C@@H]2C(=O)NCCCCCC(=O)NC[3H])cc1	576116
COc1ccc(F)c(-c2ccc([C@H]3CCN(C(=O)c4ccc(Cl)c(C#N)n4)[C@@H]3C(=O)NCCCCCC(=O)NC[3H])cc2)c1	576117
O=C(CCCCCNC(=O)[C@H]1[C@H](c2ccc(-c3cc(F)cc(C(F)(F)F)c3)cc2)CN1S(=O)(=O)c1nnc[nH]1)NC[3H]	576118
COc1ncc(-c2ccc([C@@H]3CN(S(=O)(=O)c4nnc[nH]4)[C@H]3C(=O)NCCCCCC(=O)NC[3H])cc2)cc1C	576119
COc1cc(C(=O)O)cc(-c2cccc([C@H]3CCCN(S(=O)(=O)c4cc(F)cc(F)c4)[C@H]3C(=O)NC[3H])c2)c1	576120
CS(=O)(=O)c1ccc(-c2ccc([C@H]3CCN(C(=O)c4ccc(Cl)c(C#N)n4)[C@@H]3C(=O)NCCCCCC(=O)NC[3H])cc2)cc1	576121
Cc1cc(-c2cccc([C@H]3CCCN(S(=O)(=O)c4cc(F)cc(F)c4)[C@H]3C(=O)NC[3H])c2)ccc1Cl	576122
O=C(NC[3H])[C@H]1[C@@H](c2cccc(-c3cccc4c3OCCCO4)c2)CCCN1S(=O)(=O)c1cc(F)cc(F)c1	576123
CC(C)(C)c1ccc(-c2cccc([C@H]3CCCN(S(=O)(=O)c4cc(F)cc(F)c4)[C@H]3C(=O)NC[3H])c2)cc1	576124
COC(=O)c1ccc(-c2ccc([C@@H]3CN(S(=O)(=O)c4nnc[nH]4)[C@H]3C(=O)NCCCCCC(=O)NC[3H])cc2)cc1F	576125
N#Cc1nc(C(=O)N2CC[C@H](c3ccc(-c4cncnc4)cc3)[C@H]2C(=O)NCCCCCC(=O)NC[3H])ccc1Cl	576126
O=C1NCCCc2cc(-c3cccc([C@H]4CCCN(S(=O)(=O)c5cc(F)cc(F)c5)[C@H]4C(=O)NC[3H])c3)ccc21	576127
O=C(CCCC(=O)N1CC2(CN(Cc3ccc(-c4nn[nH]n4)cc3)C[C@@H]2c2ccc(-c3ccc(F)c(C(F)(F)F)c3)cc2)C1)NC[3H]	576128
Nc1ncc(-c2ccc([C@H]3CN(Cc4ccc(-c5nn[nH]n5)cc4)CC34CN(C(=O)CCCC(=O)NC[3H])C4)cc2)cn1	576129
O=C(O)Cc1cccc(-c2ccc([C@H]3CN(Cc4ccc(-c5nn[nH]n5)cc4)CC34CN(C(=O)CCCC(=O)NC[3H])C4)cc2)c1	576130
CCOC(=O)c1ccc(-c2ccc([C@H]3CN(Cc4ccc(-c5nn[nH]n5)cc4)CC34CN(C(=O)CCCC(=O)NC[3H])C4)cc2)cc1F	576131
O=C(CCCC(=O)N1CC2(CN(Cc3ccc(-c4nn[nH]n4)cc3)C[C@@H]2c2ccc(-c3ccc4ccc(O)cc4c3)cc2)C1)NC[3H]	576132
COc1ncc(-c2ccc([C@H]3CN(Cc4ccc(-c5nn[nH]n5)cc4)CC34CN(C(=O)CCCC(=O)NC[3H])C4)cc2)cn1	576133
COc1ccc(-c2ccc([C@H]3CN(Cc4ccc(-c5nn[nH]n5)cc4)CC34CN(C(=O)CCCC(=O)NC[3H])C4)cc2)cc1OC(C)C	576134
Cn1nccc1-c1ccc([C@H]2CN(Cc3ccc(-c4nn[nH]n4)cc3)CC23CN(C(=O)CCCC(=O)NC[3H])C3)cc1	576135
N#Cc1cc(-c2ccc([C@H]3CN(Cc4ccc(-c5nn[nH]n5)cc4)CC34CN(C(=O)CCCC(=O)NC[3H])C4)cc2)ccc1Cl	576136
Cc1ccc(OC(C)C)c(-c2ccc([C@H]3CN(Cc4ccc(-c5nn[nH]n5)cc4)CC34CN(C(=O)CCCC(=O)NC[3H])C4)cc2)c1	576137
O=C(CCCC(=O)N1CC2(CN(Cc3ccc(-c4nn[nH]n4)cc3)C[C@@H]2c2ccc(-c3ccc(CO)c(Cl)c3)cc2)C1)NC[3H]	576138
CCOc1ncccc1-c1ccc([C@H]2CN(Cc3ccc(-c4nn[nH]n4)cc3)CC23CN(C(=O)CCCC(=O)NC[3H])C3)cc1	576139
CCc1ccccc1-c1ccc([C@H]2CN(Cc3ccc(-c4nn[nH]n4)cc3)CC23CN(C(=O)CCCC(=O)NC[3H])C3)cc1	576140
CN(C)c1ncc(-c2ccc([C@H]3CN(Cc4ccc(-c5nn[nH]n5)cc4)CC34CN(C(=O)CCCC(=O)NC[3H])C4)cc2)cc1Cl	576141
O=C(CCCC(=O)N1CC2(CN(Cc3ccc(-c4nn[nH]n4)cc3)C[C@@H]2c2ccc(-c3cccc(F)c3)cc2)C1)NC[3H]	576142
Cc1cc(Cl)ccc1-c1ccc([C@H]2CN(Cc3ccc(-c4nn[nH]n4)cc3)CC23CN(C(=O)CCCC(=O)NC[3H])C3)cc1	576143
O=C(CCCC(=O)N1CC2(CN(Cc3ccc(-c4nn[nH]n4)cc3)C[C@@H]2c2ccc(-c3ccc(Cl)cc3)cc2)C1)NC[3H]	576144
O=C(CCCC(=O)N1CC2(CN(Cc3ccc(-c4nn[nH]n4)cc3)C[C@@H]2c2ccc(-c3ccc4c(c3)CCC(=O)N4)cc2)C1)NC[3H]	576145
Cc1ccc(C(=O)O)cc1-c1ccc([C@H]2CN(Cc3ccc(-c4nn[nH]n4)cc3)CC23CN(C(=O)CCCC(=O)NC[3H])C3)cc1	576146
O=C(CCCC(=O)N1CC2(CN(Cc3ccc(-c4nn[nH]n4)cc3)C[C@@H]2c2ccc(-c3ccc(C(=O)O)c(Cl)c3)cc2)C1)NC[3H]	576147
CONC(=O)c1ccc(-c2ccc([C@H]3CN(Cc4ccc(-c5nn[nH]n5)cc4)CC34CN(C(=O)CCCC(=O)NC[3H])C4)cc2)cc1	576148
CCOc1cccc(-c2ccc([C@H]3CN(Cc4ccc(-c5nn[nH]n5)cc4)CC34CN(C(=O)CCCC(=O)NC[3H])C4)cc2)c1	576149
COc1cccc2cc(-c3ccc([C@H]4CN(Cc5ccc(-c6nn[nH]n6)cc5)CC45CN(C(=O)CCCC(=O)NC[3H])C5)cc3)oc12	576150
COc1cc(F)cc(-c2ccc([C@H]3CN(Cc4ccc(-c5nn[nH]n5)cc4)CC34CN(C(=O)CCCC(=O)NC[3H])C4)cc2)c1	576151
CC(C)Oc1ccc(-c2ccc([C@H]3CN(Cc4ccc(-c5nn[nH]n5)cc4)CC34CN(C(=O)CCCC(=O)NC[3H])C4)cc2)cc1F	576152
O=C(CCCC(=O)N1CC2(CN(Cc3ccc(-c4nn[nH]n4)cc3)C[C@@H]2c2ccc(-c3cccc4c3CCO4)cc2)C1)NC[3H]	576153
CCNC(=O)c1cccc(-c2ccc([C@H]3CN(Cc4ccc(-c5nn[nH]n5)cc4)CC34CN(C(=O)CCCC(=O)NC[3H])C4)cc2)c1	576154
COC(=O)c1cccc(-c2ccc([C@H]3CN(Cc4ccc(-c5nn[nH]n5)cc4)CC34CN(C(=O)CCCC(=O)NC[3H])C4)cc2)c1	576155
Nc1cc(-c2ccc([C@H]3CN(Cc4ccc(-c5nn[nH]n5)cc4)CC34CN(C(=O)CCCC(=O)NC[3H])C4)cc2)ccc1Cl	576156
O=C(CCCC(=O)N1CC2(CN(Cc3ccc(-c4nn[nH]n4)cc3)C[C@@H]2c2ccc(-c3ccc(C(=O)O)cc3F)cc2)C1)NC[3H]	576157
Cc1cc(-c2ccc([C@H]3CN(Cc4ccc(-c5nn[nH]n5)cc4)CC34CN(C(=O)CCCC(=O)NC[3H])C4)cc2)ccc1Cl	576158
Cc1cc(-c2ccc([C@H]3CN(Cc4cc(-n5ccnc5)cs4)CC34CN(C(=O)CCCC(=O)NC[3H])C4)cc2)ccc1F	576159
Cc1nc2ccc(-c3ccc([C@H]4CN(Cc5cc(-n6ccnc6)cs5)CC45CN(C(=O)CCCC(=O)NC[3H])C5)cc3)cc2o1	576160
O=C(CCCC(=O)N1CC2(CN(Cc3cc(-n4ccnc4)cs3)C[C@@H]2c2ccc(-c3ccc(Oc4ccccc4)cc3)cc2)C1)NC[3H]	576161
Cc1cc2cc(-c3ccc([C@H]4CN(Cc5cc(-n6ccnc6)cs5)CC45CN(C(=O)CCCC(=O)NC[3H])C5)cc3)ccc2[nH]1	576162
COc1ccc(C#N)cc1-c1ccc([C@H]2CN(Cc3cc(-n4ccnc4)cs3)CC23CN(C(=O)CCCC(=O)NC[3H])C3)cc1	576163
COc1ncc(Cl)cc1-c1ccc([C@H]2CN(Cc3cc(-n4ccnc4)cs3)CC23CN(C(=O)CCCC(=O)NC[3H])C3)cc1	576164
O=C(CCCC(=O)N1CC2(CN(Cc3cc(-n4ccnc4)cs3)C[C@@H]2c2ccc(-c3ccc4c(c3)CCCO4)cc2)C1)NC[3H]	576165
CCCNC(=O)c1cccc(-c2ccc([C@H]3CN(Cc4cc(-n5ccnc5)cs4)CC34CN(C(=O)CCCC(=O)NC[3H])C4)cc2)c1	576166
Cc1ccc(C(N)=O)cc1-c1ccc([C@H]2CN(Cc3cc(-n4ccnc4)cs3)CC23CN(C(=O)CCCC(=O)NC[3H])C3)cc1	576167
COc1ccc(-c2ccc([C@H]3CN(Cc4cc(-n5ccnc5)cs4)CC34CN(C(=O)CCCC(=O)NC[3H])C4)cc2)cc1F	576168
O=C(CCCC(=O)N1CC2(CN(Cc3cc(-n4ccnc4)cs3)C[C@@H]2c2ccc(-c3cccc(O)c3)cc2)C1)NC[3H]	576169
COc1ccc(-c2ccc([C@H]3CN(Cc4cc(-n5ccnc5)cs4)CC34CN(C(=O)CCCC(=O)NC[3H])C4)cc2)cc1C(=O)O	576170
COc1cc(CO)ccc1-c1ccc([C@H]2CN(Cc3cc(-n4ccnc4)cs3)CC23CN(C(=O)CCCC(=O)NC[3H])C3)cc1	576171
O=C(CCCC(=O)N1CC2(CN(Cc3cc(-n4ccnc4)cs3)C[C@@H]2c2ccc(-c3ccc4ccc(=O)[nH]c4c3)cc2)C1)NC[3H]	576172
CC(C)OCc1cccc(-c2ccc([C@H]3CN(Cc4cc(-n5ccnc5)cs4)CC34CN(C(=O)CCCC(=O)NC[3H])C4)cc2)c1	576173
NC(=O)c1ccc(-c2ccc([C@H]3CN(Cc4cc(-n5ccnc5)cs4)CC34CN(C(=O)CCCC(=O)NC[3H])C4)cc2)cc1	576174
NCc1cccc(-c2ccc([C@H]3CN(Cc4cc(-n5ccnc5)cs4)CC34CN(C(=O)CCCC(=O)NC[3H])C4)cc2)c1	576175
CN(C)c1cc(-c2ccc([C@H]3CN(Cc4cc(-n5ccnc5)cs4)CC34CN(C(=O)CCCC(=O)NC[3H])C4)cc2)ccn1	576176
Cc1ccc(-c2ccc([C@H]3CN(Cc4cc(-n5ccnc5)cs4)CC34CN(C(=O)CCCC(=O)NC[3H])C4)cc2)cc1Cl	576177
O=C(CCCC(=O)N1CC2(CN(Cc3cc(-n4ccnc4)cs3)C[C@@H]2c2ccc(-c3ccc(F)nc3)cc2)C1)NC[3H]	576178
O=C(CCCC(=O)N1CC2(CN(Cc3cc(-n4ccnc4)cs3)C[C@@H]2c2ccc(-c3ccccc3)cc2)C1)NC[3H]	576179
CC(=O)Nc1cccc(-c2ccc([C@H]3CN(Cc4cc(-n5ccnc5)cs4)CC34CN(C(=O)CCCC(=O)NC[3H])C4)cc2)c1	576180
O=C(CCCC(=O)N1CC2(CN(Cc3cc(-n4ccnc4)cs3)C[C@@H]2c2ccc(-c3ccc(Cl)c(F)c3)cc2)C1)NC[3H]	576181
COc1ccc(-c2ccc([C@H]3CN(Cc4cc(-n5ccnc5)cs4)CC34CN(C(=O)CCCC(=O)NC[3H])C4)cc2)cc1Cl	576182
Cc1cc(-c2ccc([C@H]3CN(Cc4cc(-n5ccnc5)cs4)CC34CN(C(=O)CCCC(=O)NC[3H])C4)cc2)ccc1OC(C)C	576183
Cc1ccc(-c2ccc([C@H]3CN(Cc4cc(-n5ccnc5)cs4)CC34CN(C(=O)CCCC(=O)NC[3H])C4)cc2)cc1	576184
O=C(CCCC(=O)N1CC2(CN(Cc3cc(-n4ccnc4)cs3)C[C@@H]2c2ccc(-c3cccc(Cl)c3)cc2)C1)NC[3H]	576185
Cc1cc(C)cc(-c2ccc([C@H]3CN(Cc4cc(-n5ccnc5)cs4)CC34CN(C(=O)CCCC(=O)NC[3H])C4)cc2)c1	576186
COc1cc(-c2ccc([C@H]3CN(Cc4cc(-n5ccnc5)cs4)CC34CN(C(=O)CCCC(=O)NC[3H])C4)cc2)cc(OC)c1OC	576187
O=C(CCCC(=O)N1CC2(CN(Cc3cc(-n4ccnc4)cs3)C[C@@H]2c2ccc(-c3ccc(C(F)(F)F)cc3)cc2)C1)NC[3H]	576188
CCc1cccc(-c2ccc([C@H]3CN(Cc4cc(-n5ccnc5)cs4)CC34CN(C(=O)CCCC(=O)NC[3H])C4)cc2)c1	576189
CN(C)CCc1ccc(-c2ccc([C@@H]3CN(S(=O)(=O)c4ccc([N+](=O)[O-])cc4Cl)[C@H]3C(=O)NCCCCCC(=O)NC[3H])cc2)cc1	576190
C#Cc1cccc(CN2C[C@H](c3ccc(-c4ccnn4C)cc3)C3(C2)CN(C(=O)CCCC(=O)NC[3H])C3)c1	576191
CC(C)OCc1cccc(-c2ccc([C@@H]3CN(S(=O)(=O)c4ccc([N+](=O)[O-])cc4Cl)[C@H]3C(=O)NCCCCCC(=O)NC[3H])cc2)c1	576192
C#Cc1cccc(CN2C[C@H](c3ccc(-c4ccc(Cl)c(C#N)c4)cc3)C3(C2)CN(C(=O)CCCC(=O)NC[3H])C3)c1	576193
NC(=O)c1ccc(-c2ccc([C@@H]3CN(S(=O)(=O)c4ccc([N+](=O)[O-])cc4Cl)[C@H]3C(=O)NCCCCCC(=O)NC[3H])cc2)cc1	576194
C#Cc1cccc(CN2C[C@H](c3ccc(-c4cc(C)ccc4OC(C)C)cc3)C3(C2)CN(C(=O)CCCC(=O)NC[3H])C3)c1	576195
C#Cc1cccc(CN2C[C@H](c3ccc(-c4ccc(CO)c(Cl)c4)cc3)C3(C2)CN(C(=O)CCCC(=O)NC[3H])C3)c1	576196
NCc1cccc(-c2ccc([C@@H]3CN(S(=O)(=O)c4ccc([N+](=O)[O-])cc4Cl)[C@H]3C(=O)NCCCCCC(=O)NC[3H])cc2)c1	576197
C#Cc1cccc(CN2C[C@H](c3ccc(-c4cccnc4OCC)cc3)C3(C2)CN(C(=O)CCCC(=O)NC[3H])C3)c1	576198
CN(C)c1cc(-c2ccc([C@@H]3CN(S(=O)(=O)c4ccc([N+](=O)[O-])cc4Cl)[C@H]3C(=O)NCCCCCC(=O)NC[3H])cc2)ccn1	576199
CC(C)(C)OCc1ccc(-c2ccc([C@@H]3CN(S(=O)(=O)c4ccc([N+](=O)[O-])cc4Cl)[C@H]3C(=O)NCCCCCC(=O)NC[3H])cc2)cc1	576200
Cc1ccc(-c2ccc([C@@H]3CN(S(=O)(=O)c4ccc([N+](=O)[O-])cc4Cl)[C@H]3C(=O)NCCCCCC(=O)NC[3H])cc2)cc1Cl	576201
O=C(CCCCCNC(=O)[C@H]1[C@H](c2ccc(-c3ccc(F)nc3)cc2)CN1S(=O)(=O)c1ccc([N+](=O)[O-])cc1Cl)NC[3H]	576202
C#Cc1cccc(CN2C[C@H](c3ccc(-c4ccccc4CC)cc3)C3(C2)CN(C(=O)CCCC(=O)NC[3H])C3)c1	576203
O=C(CCCCCNC(=O)[C@H]1[C@H](c2ccc(-c3ccccc3)cc2)CN1S(=O)(=O)c1ccc([N+](=O)[O-])cc1Cl)NC[3H]	576204
CC(=O)Nc1cccc(-c2ccc([C@@H]3CN(S(=O)(=O)c4ccc([N+](=O)[O-])cc4Cl)[C@H]3C(=O)NCCCCCC(=O)NC[3H])cc2)c1	576205
O=C(CCCCCNC(=O)[C@H]1[C@H](c2ccc(-c3ccc(Cl)c(F)c3)cc2)CN1S(=O)(=O)c1ccc([N+](=O)[O-])cc1Cl)NC[3H]	576206
C#Cc1cccc(CN2C[C@H](c3ccc(-c4cccc(F)c4)cc3)C3(C2)CN(C(=O)CCCC(=O)NC[3H])C3)c1	576207
O=C(CCCCCNC(=O)[C@H]1[C@H](c2ccc(-c3ccc(CO)cc3)cc2)CN1S(=O)(=O)c1ccc([N+](=O)[O-])cc1Cl)NC[3H]	576208
COc1ccc(-c2ccc([C@@H]3CN(S(=O)(=O)c4ccc([N+](=O)[O-])cc4Cl)[C@H]3C(=O)NCCCCCC(=O)NC[3H])cc2)cc1Cl	576209
Cc1cc(-c2ccc([C@@H]3CN(S(=O)(=O)c4ccc([N+](=O)[O-])cc4Cl)[C@H]3C(=O)NCCCCCC(=O)NC[3H])cc2)ccc1OC(C)C	576210
Cc1ccc(-c2ccc([C@@H]3CN(S(=O)(=O)c4ccc([N+](=O)[O-])cc4Cl)[C@H]3C(=O)NCCCCCC(=O)NC[3H])cc2)cc1	576211
C#Cc1cccc(CN2C[C@H](c3ccc(-c4ccc(Cl)cc4)cc3)C3(C2)CN(C(=O)CCCC(=O)NC[3H])C3)c1	576212
O=C(CCCCCNC(=O)[C@H]1[C@H](c2ccc(-c3cccc(Cl)c3)cc2)CN1S(=O)(=O)c1ccc([N+](=O)[O-])cc1Cl)NC[3H]	576213
Cc1cc(C)cc(-c2ccc([C@@H]3CN(S(=O)(=O)c4ccc([N+](=O)[O-])cc4Cl)[C@H]3C(=O)NCCCCCC(=O)NC[3H])cc2)c1	576214
C#Cc1cccc(CN2C[C@H](c3ccc(-c4ccc5c(c4)CCC(=O)N5)cc3)C3(C2)CN(C(=O)CCCC(=O)NC[3H])C3)c1	576215
COc1cc(-c2ccc([C@@H]3CN(S(=O)(=O)c4ccc([N+](=O)[O-])cc4Cl)[C@H]3C(=O)NCCCCCC(=O)NC[3H])cc2)cc(OC)c1OC	576216
C#Cc1cccc(CN2C[C@H](c3ccc(-c4cc(C(=O)O)ccc4C)cc3)C3(C2)CN(C(=O)CCCC(=O)NC[3H])C3)c1	576217
O=C(CCCCCNC(=O)[C@H]1[C@H](c2ccc(-c3ccc(C(F)(F)F)cc3)cc2)CN1S(=O)(=O)c1ccc([N+](=O)[O-])cc1Cl)NC[3H]	576218
O=C(CCCC(=O)N1CC2(CN(Cc3ccnn3-c3ccccn3)C[C@@H]2c2ccc(-c3ccc(OC(F)(F)F)cc3)cc2)C1)NC[3H]	576219
COc1ncc(-c2ccc([C@H]3CN(Cc4ccnn4-c4ccccn4)CC34CN(C(=O)CCCC(=O)NC[3H])C4)cc2)cc1Cl	576220
COc1cc(C(=O)O)ccc1-c1ccc([C@H]2CN(Cc3ccnn3-c3ccccn3)CC23CN(C(=O)CCCC(=O)NC[3H])C3)cc1	576221
CN(C)Cc1cc(-c2ccc([C@H]3CN(Cc4ccnn4-c4ccccn4)CC34CN(C(=O)CCCC(=O)NC[3H])C4)cc2)ccc1F	576222
Cc1ccc(-c2ccc([C@H]3CN(Cc4ccnn4-c4ccccn4)CC34CN(C(=O)CCCC(=O)NC[3H])C4)cc2)c(Cl)c1	576223
CC(=O)c1ccc(-c2ccc([C@H]3CN(Cc4ccnn4-c4ccccn4)CC34CN(C(=O)CCCC(=O)NC[3H])C4)cc2)cc1	576224
COC(=O)c1cc(F)cc(-c2ccc([C@H]3CN(Cc4ccnn4-c4ccccn4)CC34CN(C(=O)CCCC(=O)NC[3H])C4)cc2)c1	576225
O=C(CCCC(=O)N1CC2(CN(Cc3ccnn3-c3ccccn3)C[C@@H]2c2ccc(-c3ccc4c(c3)CCC4)cc2)C1)NC[3H]	576226
CNC(=O)Nc1ccc(-c2ccc([C@H]3CN(Cc4ccnn4-c4ccccn4)CC34CN(C(=O)CCCC(=O)NC[3H])C4)cc2)cc1	576227
COc1c(C)cc(-c2ccc([C@H]3CN(Cc4ccnn4-c4ccccn4)CC34CN(C(=O)CCCC(=O)NC[3H])C4)cc2)cc1C	576228
O=C(O)CCc1cccc(-c2ccc([C@H]3CN(Cc4ccnn4-c4ccccn4)CC34CN(C(=O)CCCC(=O)NC[3H])C4)cc2)c1	576229
COc1cc(-c2ccc([C@H]3CN(Cc4ccnn4-c4ccccn4)CC34CN(C(=O)CCCC(=O)NC[3H])C4)cc2)ccc1C	576230
O=C(CCCC(=O)N1CC2(CN(Cc3ccnn3-c3ccccn3)C[C@@H]2c2ccc(-c3cccc4ccoc34)cc2)C1)NC[3H]	576231
O=C(CCCC(=O)N1CC2(CN(Cc3ccnn3-c3ccccn3)C[C@@H]2c2ccc(-c3ccccc3CO)cc2)C1)NC[3H]	576232
Cc1cc(-c2ccc([C@H]3CN(Cc4ccnn4-c4ccccn4)CC34CN(C(=O)CCCC(=O)NC[3H])C4)cc2)ccc1F	576233
Cc1nc2ccc(-c3ccc([C@H]4CN(Cc5ccnn5-c5ccccn5)CC45CN(C(=O)CCCC(=O)NC[3H])C5)cc3)cc2o1	576234
O=C(CCCC(=O)N1CC2(CN(Cc3ccnn3-c3ccccn3)C[C@@H]2c2ccc(-c3ccc(Oc4ccccc4)cc3)cc2)C1)NC[3H]	576235
COc1ccc(C#N)cc1-c1ccc([C@H]2CN(Cc3ccnn3-c3ccccn3)CC23CN(C(=O)CCCC(=O)NC[3H])C3)cc1	576236
COc1ncc(Cl)cc1-c1ccc([C@H]2CN(Cc3ccnn3-c3ccccn3)CC23CN(C(=O)CCCC(=O)NC[3H])C3)cc1	576237
O=C(CCCC(=O)N1CC2(CN(Cc3ccnn3-c3ccccn3)C[C@@H]2c2ccc(-c3ccc4c(c3)CCCO4)cc2)C1)NC[3H]	576238
CCCNC(=O)c1cccc(-c2ccc([C@H]3CN(Cc4ccnn4-c4ccccn4)CC34CN(C(=O)CCCC(=O)NC[3H])C4)cc2)c1	576239
COc1ccc(-c2ccc([C@H]3CN(Cc4ccnn4-c4ccccn4)CC34CN(C(=O)CCCC(=O)NC[3H])C4)cc2)cc1F	576240
O=C(CCCC(=O)N1CC2(CN(Cc3ccnn3-c3ccccn3)C[C@@H]2c2ccc(-c3cccc(O)c3)cc2)C1)NC[3H]	576241
COc1ccc(-c2ccc([C@H]3CN(Cc4ccnn4-c4ccccn4)CC34CN(C(=O)CCCC(=O)NC[3H])C4)cc2)cc1C(=O)O	576242
COc1cc(CO)ccc1-c1ccc([C@H]2CN(Cc3ccnn3-c3ccccn3)CC23CN(C(=O)CCCC(=O)NC[3H])C3)cc1	576243
O=C(CCCC(=O)N1CC2(CN(Cc3ccnn3-c3ccccn3)C[C@@H]2c2ccc(-c3ccc4ccc(=O)[nH]c4c3)cc2)C1)NC[3H]	576244
CC(C)OCc1cccc(-c2ccc([C@H]3CN(Cc4ccnn4-c4ccccn4)CC34CN(C(=O)CCCC(=O)NC[3H])C4)cc2)c1	576245
NC(=O)c1ccc(-c2ccc([C@H]3CN(Cc4ccnn4-c4ccccn4)CC34CN(C(=O)CCCC(=O)NC[3H])C4)cc2)cc1	576246
NCc1cccc(-c2ccc([C@H]3CN(Cc4ccnn4-c4ccccn4)CC34CN(C(=O)CCCC(=O)NC[3H])C4)cc2)c1	576247
CN(C)c1cc(-c2ccc([C@H]3CN(Cc4ccnn4-c4ccccn4)CC34CN(C(=O)CCCC(=O)NC[3H])C4)cc2)ccn1	576248
NS(=O)(=O)c1ccc(S(=O)(=O)N2CCC[C@H](c3cccc(-c4ccc(Cl)c(F)c4)c3)[C@@H]2C(=O)NC[3H])cc1	576249
NS(=O)(=O)c1ccc(S(=O)(=O)N2CCC[C@H](c3cccc(-c4ccc(CO)cc4)c3)[C@@H]2C(=O)NC[3H])cc1	576250
COc1ccc(-c2cccc([C@H]3CCCN(S(=O)(=O)c4ccc(S(N)(=O)=O)cc4)[C@H]3C(=O)NC[3H])c2)cc1Cl	576251
Cc1cc(-c2cccc([C@H]3CCCN(S(=O)(=O)c4ccc(S(N)(=O)=O)cc4)[C@H]3C(=O)NC[3H])c2)ccc1OC(C)C	576252
Cc1ccc(-c2cccc([C@H]3CCCN(S(=O)(=O)c4ccc(S(N)(=O)=O)cc4)[C@H]3C(=O)NC[3H])c2)cc1	576253
NS(=O)(=O)c1ccc(S(=O)(=O)N2CCC[C@H](c3cccc(-c4cccc(Cl)c4)c3)[C@@H]2C(=O)NC[3H])cc1	576254
Cc1cc(C)cc(-c2cccc([C@H]3CCCN(S(=O)(=O)c4ccc(S(N)(=O)=O)cc4)[C@H]3C(=O)NC[3H])c2)c1	576255
COc1cc(-c2cccc([C@H]3CCCN(S(=O)(=O)c4ccc(S(N)(=O)=O)cc4)[C@H]3C(=O)NC[3H])c2)cc(OC)c1OC	576256
NS(=O)(=O)c1ccc(S(=O)(=O)N2CCC[C@H](c3cccc(-c4ccc(C(F)(F)F)cc4)c3)[C@@H]2C(=O)NC[3H])cc1	576257
CCc1cccc(-c2cccc([C@H]3CCCN(S(=O)(=O)c4ccc(S(N)(=O)=O)cc4)[C@H]3C(=O)NC[3H])c2)c1	576258
NS(=O)(=O)c1ccc(S(=O)(=O)N2CCC[C@H](c3cccc(-c4cccc(Oc5ccccc5)c4)c3)[C@@H]2C(=O)NC[3H])cc1	576259
C[C@H](O)c1ccc(-c2cccc([C@H]3CCCN(S(=O)(=O)c4ccc(S(N)(=O)=O)cc4)[C@H]3C(=O)NC[3H])c2)cc1	576260
COc1ccc(C)cc1-c1cccc([C@H]2CCCN(S(=O)(=O)c3ccc(S(N)(=O)=O)cc3)[C@H]2C(=O)NC[3H])c1	576261
C[C@@H]1Cc2cc(-c3cccc([C@H]4CCCN(S(=O)(=O)c5ccc(S(N)(=O)=O)cc5)[C@H]4C(=O)NC[3H])c3)ccc2O1	576262
CCOc1ccc(-c2cccc([C@H]3CCCN(S(=O)(=O)c4ccc(S(N)(=O)=O)cc4)[C@H]3C(=O)NC[3H])c2)cc1C	576263
CCCOc1cccc(-c2cccc([C@H]3CCCN(S(=O)(=O)c4ccc(S(N)(=O)=O)cc4)[C@H]3C(=O)NC[3H])c2)c1	576264
NS(=O)(=O)c1ccc(S(=O)(=O)N2CCC[C@H](c3cccc(-c4cccc5c4CNC5=O)c3)[C@@H]2C(=O)NC[3H])cc1	576265
CNC(=O)c1ccc(-c2cccc([C@H]3CCCN(S(=O)(=O)c4ccc(S(N)(=O)=O)cc4)[C@H]3C(=O)NC[3H])c2)cc1C	576266
COC(=O)c1cccc(-c2cccc([C@H]3CCCN(S(=O)(=O)c4ccc(S(N)(=O)=O)cc4)[C@H]3C(=O)NC[3H])c2)c1F	576267
CS(=O)(=O)c1ccc(-c2cccc([C@H]3CCCN(S(=O)(=O)c4ccc(S(N)(=O)=O)cc4)[C@H]3C(=O)NC[3H])c2)cc1	576268
NS(=O)(=O)c1ccc(S(=O)(=O)N2CCC[C@H](c3cccc(-c4cc(Cl)cc(C(=O)O)c4)c3)[C@@H]2C(=O)NC[3H])cc1	576269
Cc1ccc2cc(-c3cccc([C@H]4CCCN(S(=O)(=O)c5ccc(S(N)(=O)=O)cc5)[C@H]4C(=O)NC[3H])c3)ccc2n1	576270
NS(=O)(=O)c1ccc(S(=O)(=O)N2CCC[C@H](c3cccc(-c4ccc5c(c4)COC(=O)N5)c3)[C@@H]2C(=O)NC[3H])cc1	576271
NS(=O)(=O)c1ccc(S(=O)(=O)N2CCC[C@H](c3cccc(-c4cccc(C(=O)O)c4F)c3)[C@@H]2C(=O)NC[3H])cc1	576272
COC(=O)c1cc(-c2cccc([C@H]3CCCN(S(=O)(=O)c4ccc(S(N)(=O)=O)cc4)[C@H]3C(=O)NC[3H])c2)ccc1O	576273
CCN(CC)c1ncc(-c2cccc([C@H]3CCCN(S(=O)(=O)c4ccc(S(N)(=O)=O)cc4)[C@H]3C(=O)NC[3H])c2)cn1	576274
CNC(=O)c1ccc(-c2cccc([C@H]3CCCN(S(=O)(=O)c4ccc(S(N)(=O)=O)cc4)[C@H]3C(=O)NC[3H])c2)cc1	576275
CCNC(=O)c1ccc(-c2cccc([C@H]3CCCN(S(=O)(=O)c4ccc(S(N)(=O)=O)cc4)[C@H]3C(=O)NC[3H])c2)cc1	576276
NS(=O)(=O)c1ccc(S(=O)(=O)N2CCC[C@H](c3cccc(-c4ccc(C5CC(=O)C5)cc4)c3)[C@@H]2C(=O)NC[3H])cc1	576277
COC(=O)c1cc(-c2cccc([C@H]3CCCN(S(=O)(=O)c4ccc(S(N)(=O)=O)cc4)[C@H]3C(=O)NC[3H])c2)ccc1C	576278
CC(C)n1cnc(S(=O)(=O)N2CCC[C@H](c3cccc(-c4cnn(C(C)(C)C)c4)c3)[C@@H]2C(=O)NC[3H])c1	576279
CC(C)n1cnc(S(=O)(=O)N2CCC[C@H](c3cccc(-c4cccc(S(N)(=O)=O)c4)c3)[C@@H]2C(=O)NC[3H])c1	576280
CC(C)n1cnc(S(=O)(=O)N2CCC[C@H](c3cccc(-c4cccc5c4OCCO5)c3)[C@@H]2C(=O)NC[3H])c1	576281
COc1ccc(-c2cccc([C@H]3CCCN(S(=O)(=O)c4cn(C(C)C)cn4)[C@H]3C(=O)NC[3H])c2)cn1	576282
COC(=O)CCc1cccc(-c2cccc([C@H]3CCCN(S(=O)(=O)c4cn(C(C)C)cn4)[C@H]3C(=O)NC[3H])c2)c1	576283
CC(C)n1cnc(S(=O)(=O)N2CCC[C@H](c3cccc(-c4cnc5ccnn5c4)c3)[C@@H]2C(=O)NC[3H])c1	576284
CC(C)n1cnc(S(=O)(=O)N2CCC[C@H](c3cccc(-c4cc(F)cc(OCC(=O)O)c4)c3)[C@@H]2C(=O)NC[3H])c1	576285
CC(C)n1cnc(S(=O)(=O)N2CCC[C@H](c3cccc(-c4cc5ccccc5o4)c3)[C@@H]2C(=O)NC[3H])c1	576286
CC(C)n1cnc(S(=O)(=O)N2CCC[C@H](c3cccc(C=CC4CCCCC4)c3)[C@@H]2C(=O)NC[3H])c1	576287
CC(C)n1cnc(S(=O)(=O)N2CCC[C@H](c3cccc(C4=CCNCC4)c3)[C@@H]2C(=O)NC[3H])c1	576288
CC(C)n1cnc(S(=O)(=O)N2CCC[C@H](c3cccc(-c4ccc5c(c4)CC(C)(C)O5)c3)[C@@H]2C(=O)NC[3H])c1	576289
COc1ncccc1-c1cccc([C@H]2CCCN(S(=O)(=O)c3cn(C(C)C)cn3)[C@H]2C(=O)NC[3H])c1	576290
COc1ccc(F)c(-c2cccc([C@H]3CCCN(S(=O)(=O)c4cn(C(C)C)cn4)[C@H]3C(=O)NC[3H])c2)c1	576291
CC(C)n1cnc(S(=O)(=O)N2CCC[C@H](c3cccc(-c4ccc(S(C)(=O)=O)cc4)c3)[C@@H]2C(=O)NC[3H])c1	576292
CC(C)n1cnc(S(=O)(=O)N2CCC[C@H](c3cccc(-c4cncnc4)c3)[C@@H]2C(=O)NC[3H])c1	576293
Cn1ccnc1S(=O)(=O)N1CCC[C@H](c2cccc(I)c2)[C@@H]1C(=O)NC[3H]	576294
COc1cc(OC)cc(-c2cccc([C@H]3CCCN(S(=O)(=O)c4nccn4C)[C@H]3C(=O)NC[3H])c2)c1	576295
Cc1cccc(-c2cccc([C@H]3CCCN(S(=O)(=O)c4nccn4C)[C@H]3C(=O)NC[3H])c2)c1C	576296
Cn1ccnc1S(=O)(=O)N1CCC[C@H](c2cccc(-c3cc(Cl)cc(Cl)c3)c2)[C@@H]1C(=O)NC[3H]	576297
Cn1ccnc1S(=O)(=O)N1CCC[C@H](c2cccc(-c3ccc4ccccc4c3)c2)[C@@H]1C(=O)NC[3H]	576298
Cn1ccnc1S(=O)(=O)N1CCC[C@H](c2cccc(-c3cc(F)c(F)c(F)c3)c2)[C@@H]1C(=O)NC[3H]	576299
Cc1ccc(-c2cccc([C@H]3CCCN(S(=O)(=O)c4nccn4C)[C@H]3C(=O)NC[3H])c2)c(F)c1	576300
Cn1ccnc1S(=O)(=O)N1CCC[C@H](c2cccc(-c3ccc4c(c3)OC(F)(F)O4)c2)[C@@H]1C(=O)NC[3H]	576301
COc1ccc(-c2cccc([C@H]3CCCN(S(=O)(=O)c4nccn4C)[C@H]3C(=O)NC[3H])c2)cc1C#N	576302
Cn1ccnc1S(=O)(=O)N1CCC[C@H](c2cccc(-c3cc(F)cc(Cl)c3)c2)[C@@H]1C(=O)NC[3H]	576303
Cn1ccnc1S(=O)(=O)N1CCC[C@H](c2cccc(-c3ccc(C(F)(F)F)c(F)c3)c2)[C@@H]1C(=O)NC[3H]	576304
Cc1cc(F)ccc1-c1cccc([C@H]2CCCN(S(=O)(=O)c3nccn3C)[C@H]2C(=O)NC[3H])c1	576305
CC(C)Cc1ccc(-c2cccc([C@H]3CCCN(S(=O)(=O)c4nccn4C)[C@H]3C(=O)NC[3H])c2)cc1	576306
CC(C)c1cccc(-c2cccc([C@H]3CCCN(S(=O)(=O)c4nccn4C)[C@H]3C(=O)NC[3H])c2)c1	576307
Cn1ccnc1S(=O)(=O)N1CCC[C@H](c2cccc(-c3cccc(CCO)c3)c2)[C@@H]1C(=O)NC[3H]	576308
Cc1cc(-c2cccc([C@H]3CCCN(S(=O)(=O)c4nccn4C)[C@H]3C(=O)NC[3H])c2)c(C)cc1F	576309
CCCc1ccc(-c2cccc([C@H]3CCCN(S(=O)(=O)c4nccn4C)[C@H]3C(=O)NC[3H])c2)cc1	576310
NS(=O)(=O)c1ccc(-c2ccc([C@@H]3CN(Cc4cnc[nH]4)[C@H]3C(=O)NCCCCCC(=O)NC[3H])cc2)cc1	576311
Cc1ccccc1-n1cc(CN2C[C@H](c3ccc(-c4cccc(C(=O)NC(C)C)c4)cc3)C3(C2)CN(C(=O)CCCC(=O)NC[3H])C3)cn1	576312
COc1cc(F)c(F)cc1-c1ccc([C@@H]2CN(Cc3cnc[nH]3)[C@H]2C(=O)NCCCCCC(=O)NC[3H])cc1	576313
Cc1ccccc1-n1cc(CN2C[C@H](c3ccc(-c4cccc(Cl)c4C)cc3)C3(C2)CN(C(=O)CCCC(=O)NC[3H])C3)cn1	576314
Cc1ccc(F)cc1-c1ccc([C@H]2CN(Cc3cnn(-c4ccccc4C)c3)CC23CN(C(=O)CCCC(=O)NC[3H])C3)cc1	576315
O=C(CCCCCNC(=O)[C@H]1[C@H](c2ccc(-c3cccc(O)c3F)cc2)CN1Cc1cnc[nH]1)NC[3H]	576316
COC(=O)c1ccc(-c2ccc([C@@H]3CN(Cc4cnc[nH]4)[C@H]3C(=O)NCCCCCC(=O)NC[3H])cc2)o1	576317
O=C(CCCCCNC(=O)[C@H]1[C@H](c2ccc(-c3cnc4occc4c3)cc2)CN1Cc1cnc[nH]1)NC[3H]	576318
O=C(CCCCCNC(=O)[C@H]1[C@H](c2ccc(-c3ccc(F)c(Cl)c3)cc2)CN1Cc1cnc[nH]1)NC[3H]	576319
Cc1ccccc1-n1cc(CN2C[C@H](c3ccc(C4=CC[C@H](C(C)(C)C)CC4)cc3)C3(C2)CN(C(=O)CCCC(=O)NC[3H])C3)cn1	576320
O=C(CCCCCNC(=O)[C@H]1[C@H](c2ccc(-c3ccc4c(c3)CCOC4)cc2)CN1Cc1cnc[nH]1)NC[3H]	576321
Cc1ccccc1-n1cc(CN2C[C@H](c3ccc(-c4ccc(Cl)c(C(=O)O)c4)cc3)C3(C2)CN(C(=O)CCCC(=O)NC[3H])C3)cn1	576322
CC(C)(C)c1cccc(-c2ccc([C@@H]3CN(Cc4cnc[nH]4)[C@H]3C(=O)NCCCCCC(=O)NC[3H])cc2)c1	576323
Cc1ccccc1-n1cc(CN2C[C@H](c3ccc(-c4cccc(CO)c4)cc3)C3(C2)CN(C(=O)CCCC(=O)NC[3H])C3)cn1	576324
Cc1ccccc1-n1cc(CN2C[C@H](c3ccc(-c4cccc(C(=O)O)c4)cc3)C3(C2)CN(C(=O)CCCC(=O)NC[3H])C3)cn1	576325
COC(=O)c1ccc(-c2ccc([C@H]3CN(Cc4cnn(-c5ccccc5C)c4)CC34CN(C(=O)CCCC(=O)NC[3H])C4)cc2)c(F)c1	576326
CS(=O)c1ccccc1C(=O)N1CC[C@H](c2ccc(-c3ccc(Cl)c(C#N)c3)cc2)[C@H]1C(=O)NCCCCCC(=O)NC[3H]	576327
Cc1ccccc1-n1cc(CN2C[C@H](c3ccc(-c4ccc(C5(CO)CC5)cc4)cc3)C3(C2)CN(C(=O)CCCC(=O)NC[3H])C3)cn1	576328
COCCc1cccc(-c2ccc([C@H]3CCN(C(=O)c4ccccc4S(C)=O)[C@@H]3C(=O)NCCCCCC(=O)NC[3H])cc2)c1	576329
Cc1ccccc1-n1cc(CN2C[C@H](c3ccc(-c4cccc(Cl)c4F)cc3)C3(C2)CN(C(=O)CCCC(=O)NC[3H])C3)cn1	576330
Cc1ccc(OC(C)C)c(-c2ccc([C@H]3CCN(C(=O)c4ccccc4S(C)=O)[C@@H]3C(=O)NCCCCCC(=O)NC[3H])cc2)c1	576331
CS(=O)c1ccccc1C(=O)N1CC[C@H](c2ccc(-c3ccc(CO)c(Cl)c3)cc2)[C@H]1C(=O)NCCCCCC(=O)NC[3H]	576332
CCOc1ncccc1-c1ccc([C@H]2CCN(C(=O)c3ccccc3S(C)=O)[C@@H]2C(=O)NCCCCCC(=O)NC[3H])cc1	576333
Cc1ccccc1-n1cc(CN2C[C@H](c3ccc(-c4cnn(-c5ccncc5)c4)cc3)C3(C2)CN(C(=O)CCCC(=O)NC[3H])C3)cn1	576334
COC(=O)c1cc(-c2ccc([C@H]3CN(Cc4cnn(-c5ccccc5C)c4)CC34CN(C(=O)CCCC(=O)NC[3H])C4)cc2)ccc1Cl	576335
CCc1ccccc1-c1ccc([C@H]2CCN(C(=O)c3ccccc3S(C)=O)[C@@H]2C(=O)NCCCCCC(=O)NC[3H])cc1	576336
Cc1ccccc1-n1cc(CN2C[C@H](c3ccc(-c4ccc(S(N)(=O)=O)cc4)cc3)C3(C2)CN(C(=O)CCCC(=O)NC[3H])C3)cn1	576337
CN(C)c1ncc(-c2ccc([C@H]3CCN(C(=O)c4ccccc4S(C)=O)[C@@H]3C(=O)NCCCCCC(=O)NC[3H])cc2)cc1Cl	576338
COc1cc(F)c(F)cc1-c1ccc([C@H]2CN(Cc3cnn(-c4ccccc4C)c3)CC23CN(C(=O)CCCC(=O)NC[3H])C3)cc1	576339
COC(=O)c1ccc(-c2ccc([C@H]3CN(Cc4cnn(-c5ccccc5C)c4)CC34CN(C(=O)CCCC(=O)NC[3H])C4)cc2)o1	576340
Cn1ccnc1S(=O)(=O)N1CCC[C@H](c2cccc(C=CC3CCCCC3)c2)[C@@H]1C(=O)NC[3H]	576341
Cn1ccnc1S(=O)(=O)N1CCC[C@H](c2cccc(C3=CCNCC3)c2)[C@@H]1C(=O)NC[3H]	576342
Cn1ccnc1S(=O)(=O)N1CCC[C@H](c2cccc(-c3ccc4c(c3)CC(C)(C)O4)c2)[C@@H]1C(=O)NC[3H]	576343
COc1ncccc1-c1cccc([C@H]2CCCN(S(=O)(=O)c3nccn3C)[C@H]2C(=O)NC[3H])c1	576344
COc1ccc(F)c(-c2cccc([C@H]3CCCN(S(=O)(=O)c4nccn4C)[C@H]3C(=O)NC[3H])c2)c1	576345
Cn1ccnc1S(=O)(=O)N1CCC[C@H](c2cccc(-c3ccc(S(C)(=O)=O)cc3)c2)[C@@H]1C(=O)NC[3H]	576346
Cn1ccnc1S(=O)(=O)N1CCC[C@H](c2cccc(-c3cncnc3)c2)[C@@H]1C(=O)NC[3H]	576347
COc1ccccc1S(=O)(=O)N1CCC[C@H](c2cccc(I)c2)[C@@H]1C(=O)NC[3H]	576348
COc1cc(OC)cc(-c2cccc([C@H]3CCCN(S(=O)(=O)c4ccccc4OC)[C@H]3C(=O)NC[3H])c2)c1	576349
COc1ccccc1S(=O)(=O)N1CCC[C@H](c2cccc(-c3cccc(C)c3C)c2)[C@@H]1C(=O)NC[3H]	576350
COc1ccccc1S(=O)(=O)N1CCC[C@H](c2cccc(-c3cc(Cl)cc(Cl)c3)c2)[C@@H]1C(=O)NC[3H]	576351
COc1ccccc1S(=O)(=O)N1CCC[C@H](c2cccc(-c3ccc4ccccc4c3)c2)[C@@H]1C(=O)NC[3H]	576352
COc1ccccc1S(=O)(=O)N1CCC[C@H](c2cccc(-c3cc(F)c(F)c(F)c3)c2)[C@@H]1C(=O)NC[3H]	576353
COc1ccccc1S(=O)(=O)N1CCC[C@H](c2cccc(-c3ccc(C)cc3F)c2)[C@@H]1C(=O)NC[3H]	576354
COc1ccccc1S(=O)(=O)N1CCC[C@H](c2cccc(-c3ccc4cc[nH]c4c3)c2)[C@@H]1C(=O)NC[3H]	576355
COc1ccccc1S(=O)(=O)N1CCC[C@H](c2cccc(-c3ccc4c(c3)OC(F)(F)O4)c2)[C@@H]1C(=O)NC[3H]	576356
COc1ccc(-c2cccc([C@H]3CCCN(S(=O)(=O)c4ccccc4OC)[C@H]3C(=O)NC[3H])c2)cc1C#N	576357
COc1ccccc1S(=O)(=O)N1CCC[C@H](c2cccc(-c3cc(F)cc(Cl)c3)c2)[C@@H]1C(=O)NC[3H]	576358
COc1ccccc1S(=O)(=O)N1CCC[C@H](c2cccc(-c3ccc(C(F)(F)F)c(F)c3)c2)[C@@H]1C(=O)NC[3H]	576359
COc1ccccc1S(=O)(=O)N1CCC[C@H](c2cccc(-c3ccc(F)cc3C)c2)[C@@H]1C(=O)NC[3H]	576360
COc1ccccc1S(=O)(=O)N1CCC[C@H](c2cccc(-c3ccc(CC(C)C)cc3)c2)[C@@H]1C(=O)NC[3H]	576361
COc1ccccc1S(=O)(=O)N1CCC[C@H](c2cccc(-c3cccc(C(C)C)c3)c2)[C@@H]1C(=O)NC[3H]	576362
COc1ccccc1S(=O)(=O)N1CCC[C@H](c2cccc(-c3cccc(CCO)c3)c2)[C@@H]1C(=O)NC[3H]	576363
COc1ccccc1S(=O)(=O)N1CCC[C@H](c2cccc(-c3cc(C)c(F)cc3C)c2)[C@@H]1C(=O)NC[3H]	576364
COC(=O)Nc1ccc(-c2cccc([C@H]3CCCN(S(=O)(=O)c4ccccc4OC)[C@H]3C(=O)NC[3H])c2)cc1	576365
COc1ccccc1S(=O)(=O)N1CCC[C@H](c2cccc(-c3ccc(C#N)c(F)c3)c2)[C@@H]1C(=O)NC[3H]	576366
COc1ccc(C(C)C)cc1-c1cccc([C@H]2CCCN(S(=O)(=O)c3ccccc3OC)[C@H]2C(=O)NC[3H])c1	576367
COc1ccccc1S(=O)(=O)N1CCC[C@H](c2cccc(-c3cccc(OC(F)(F)F)c3)c2)[C@@H]1C(=O)NC[3H]	576368
COc1ccccc1S(=O)(=O)N1CCC[C@H](c2cccc(-c3cc(CO)ccc3Cl)c2)[C@@H]1C(=O)NC[3H]	576369
COc1ccccc1S(=O)(=O)N1CCC[C@H](c2cccc(-c3cc(F)ccc3OC(C)C)c2)[C@@H]1C(=O)NC[3H]	576370
COc1ccccc1S(=O)(=O)N1CCC[C@H](c2cccc(-c3ccc(OC(F)(F)F)cc3)c2)[C@@H]1C(=O)NC[3H]	576371
COc1ccccc1S(=O)(=O)N1CCC[C@H](c2cccc(-c3cnc(OC)c(Cl)c3)c2)[C@@H]1C(=O)NC[3H]	576372
CONC(=O)c1ccc(-c2ccc([C@@H]3CN(S(=O)(=O)c4ccc(C#N)nc4)[C@H]3C(=O)NCCCCCC(=O)NC[3H])cc2)cc1	576373
CCOc1cccc(-c2ccc([C@@H]3CN(S(=O)(=O)c4ccc(C#N)nc4)[C@H]3C(=O)NCCCCCC(=O)NC[3H])cc2)c1	576374
COc1cccc2cc(-c3ccc([C@@H]4CN(S(=O)(=O)c5ccc(C#N)nc5)[C@H]4C(=O)NCCCCCC(=O)NC[3H])cc3)oc12	576375
COc1cc(F)cc(-c2ccc([C@@H]3CN(S(=O)(=O)c4ccc(C#N)nc4)[C@H]3C(=O)NCCCCCC(=O)NC[3H])cc2)c1	576376
CC(C)Oc1ccc(-c2ccc([C@@H]3CN(S(=O)(=O)c4ccc(C#N)nc4)[C@H]3C(=O)NCCCCCC(=O)NC[3H])cc2)cc1F	576377
N#Cc1ccc(S(=O)(=O)N2C[C@@H](c3ccc(-c4cccc5c4CCO5)cc3)[C@@H]2C(=O)NCCCCCC(=O)NC[3H])cn1	576378
CCNC(=O)c1cccc(-c2ccc([C@@H]3CN(S(=O)(=O)c4ccc(C#N)nc4)[C@H]3C(=O)NCCCCCC(=O)NC[3H])cc2)c1	576379
COC(=O)c1cccc(-c2ccc([C@@H]3CN(S(=O)(=O)c4ccc(C#N)nc4)[C@H]3C(=O)NCCCCCC(=O)NC[3H])cc2)c1	576380
N#Cc1ccc(S(=O)(=O)N2C[C@@H](c3ccc(-c4ccc(Cl)c(N)c4)cc3)[C@@H]2C(=O)NCCCCCC(=O)NC[3H])cn1	576381
COc1cc(C(=O)O)cc(-c2ccc([C@@H]3CN(S(=O)(=O)c4ccc(C#N)nc4)[C@H]3C(=O)NCCCCCC(=O)NC[3H])cc2)c1	576382
N#Cc1ccc(S(=O)(=O)N2C[C@@H](c3ccc(-c4ccc(C(=O)O)cc4F)cc3)[C@@H]2C(=O)NCCCCCC(=O)NC[3H])cn1	576383
Cc1cc(-c2ccc([C@@H]3CN(S(=O)(=O)c4ccc(C#N)nc4)[C@H]3C(=O)NCCCCCC(=O)NC[3H])cc2)ccc1Cl	576384
N#Cc1ccc(S(=O)(=O)N2C[C@@H](c3ccc(-c4cccc5c4OCCCO5)cc3)[C@@H]2C(=O)NCCCCCC(=O)NC[3H])cn1	576385
N#Cc1ccc(S(=O)(=O)N2C[C@@H](c3ccc(-c4ccc([C@@H]5CCC(=O)N5)cc4)cc3)[C@@H]2C(=O)NCCCCCC(=O)NC[3H])cn1	576386
N#Cc1ccc(S(=O)(=O)N2C[C@@H](c3ccc(-c4ccc5c(c4)CCCNC5=O)cc3)[C@@H]2C(=O)NCCCCCC(=O)NC[3H])cn1	576387
CC(C)c1nn(C)cc1-c1ccc([C@@H]2CN(S(=O)(=O)c3ccc(C#N)nc3)[C@H]2C(=O)NCCCCCC(=O)NC[3H])cc1	576388
CC(C)(O)c1ccc(-c2ccc([C@@H]3CN(S(=O)(=O)c4ccc(C#N)nc4)[C@H]3C(=O)NCCCCCC(=O)NC[3H])cc2)c(F)c1	576389
CCc1ccc(-c2ccc([C@@H]3CN(S(=O)(=O)c4ccc(C#N)nc4)[C@H]3C(=O)NCCCCCC(=O)NC[3H])cc2)cc1	576390
COC(=O)c1cc(O)cc(-c2ccc([C@@H]3CN(S(=O)(=O)c4ccc(C#N)nc4)[C@H]3C(=O)NCCCCCC(=O)NC[3H])cc2)c1	576391
N#Cc1ccc(S(=O)(=O)N2C[C@@H](c3ccc(-c4cccc(Cn5cccn5)c4)cc3)[C@@H]2C(=O)NCCCCCC(=O)NC[3H])cn1	576392
Cn1nnc2ccc(-c3ccc([C@@H]4CN(S(=O)(=O)c5ccc(C#N)nc5)[C@H]4C(=O)NCCCCCC(=O)NC[3H])cc3)cc21	576393
CC(=O)c1cccc(-c2ccc([C@@H]3CN(S(=O)(=O)c4ccc(C#N)nc4)[C@H]3C(=O)NCCCCCC(=O)NC[3H])cc2)c1	576394
N#Cc1ccc(S(=O)(=O)N2C[C@@H](c3ccc(-c4cccc(N)c4)cc3)[C@@H]2C(=O)NCCCCCC(=O)NC[3H])cn1	576395
CCOc1ccc(-c2ccc([C@@H]3CN(S(=O)(=O)c4ccc(C#N)nc4)[C@H]3C(=O)NCCCCCC(=O)NC[3H])cc2)cc1	576396
N#Cc1ccc(S(=O)(=O)N2C[C@@H](c3ccc(-c4ccc(Cl)c(Cl)c4)cc3)[C@@H]2C(=O)NCCCCCC(=O)NC[3H])cn1	576397
CCCCc1ccc(-c2ccc([C@@H]3CN(S(=O)(=O)c4ccc(C#N)nc4)[C@H]3C(=O)NCCCCCC(=O)NC[3H])cc2)cc1	576398
N#Cc1ccc(S(=O)(=O)N2C[C@@H](c3ccc(-c4ccc5c(c4)OCO5)cc3)[C@@H]2C(=O)NCCCCCC(=O)NC[3H])cn1	576399
N#Cc1ccc(S(=O)(=O)N2C[C@@H](c3ccc(-c4ccc(-c5ccccc5)cc4)cc3)[C@@H]2C(=O)NCCCCCC(=O)NC[3H])cn1	576400
CC(C)(C)n1cc(-c2ccc([C@@H]3CN(S(=O)(=O)c4ccc(C#N)nc4)[C@H]3C(=O)NCCCCCC(=O)NC[3H])cc2)cn1	576401
N#Cc1ccc(S(=O)(=O)N2C[C@@H](c3ccc(-c4cccc(S(N)(=O)=O)c4)cc3)[C@@H]2C(=O)NCCCCCC(=O)NC[3H])cn1	576402
CCOc1ccc(-c2ccc([C@H]3CCN(C(=O)[C@H](C)Oc4cccc(C#N)c4)[C@@H]3C(=O)NCCCCCC(=O)NC[3H])cc2)cc1	576403
C[C@H](Oc1cccc(C#N)c1)C(=O)N1CC[C@H](c2ccc(-c3ccc(Cl)c(Cl)c3)cc2)[C@H]1C(=O)NCCCCCC(=O)NC[3H]	576404
CCCCc1ccc(-c2ccc([C@H]3CCN(C(=O)[C@H](C)Oc4cccc(C#N)c4)[C@@H]3C(=O)NCCCCCC(=O)NC[3H])cc2)cc1	576405
C[C@H](Oc1cccc(C#N)c1)C(=O)N1CC[C@H](c2ccc(-c3ccc4c(c3)OCO4)cc2)[C@H]1C(=O)NCCCCCC(=O)NC[3H]	576406
C[C@H](Oc1cccc(C#N)c1)C(=O)N1CC[C@H](c2ccc(-c3ccc(-c4ccccc4)cc3)cc2)[C@H]1C(=O)NCCCCCC(=O)NC[3H]	576407
C[C@H](Oc1cccc(C#N)c1)C(=O)N1CC[C@H](c2ccc(-c3cnn(C(C)(C)C)c3)cc2)[C@H]1C(=O)NCCCCCC(=O)NC[3H]	576408
C[C@H](Oc1cccc(C#N)c1)C(=O)N1CC[C@H](c2ccc(-c3cccc(S(N)(=O)=O)c3)cc2)[C@H]1C(=O)NCCCCCC(=O)NC[3H]	576409
C[C@H](Oc1cccc(C#N)c1)C(=O)N1CC[C@H](c2ccc(-c3cccc4c3OCCO4)cc2)[C@H]1C(=O)NCCCCCC(=O)NC[3H]	576410
COc1ccc(-c2ccc([C@H]3CCN(C(=O)[C@H](C)Oc4cccc(C#N)c4)[C@@H]3C(=O)NCCCCCC(=O)NC[3H])cc2)cn1	576411
COC(=O)CCc1cccc(-c2ccc([C@H]3CCN(C(=O)[C@H](C)Oc4cccc(C#N)c4)[C@@H]3C(=O)NCCCCCC(=O)NC[3H])cc2)c1	576412
C[C@H](Oc1cccc(C#N)c1)C(=O)N1CC[C@H](c2ccc(-c3cnc4ccnn4c3)cc2)[C@H]1C(=O)NCCCCCC(=O)NC[3H]	576413
C[C@H](Oc1cccc(C#N)c1)C(=O)N1CC[C@H](c2ccc(-c3cc(F)cc(OCC(=O)O)c3)cc2)[C@H]1C(=O)NCCCCCC(=O)NC[3H]	576414
C[C@H](Oc1cccc(C#N)c1)C(=O)N1CC[C@H](c2ccc(-c3cc4ccccc4o3)cc2)[C@H]1C(=O)NCCCCCC(=O)NC[3H]	576415
C[C@H](Oc1cccc(C#N)c1)C(=O)N1CC[C@H](c2ccc(C=CC3CCCCC3)cc2)[C@H]1C(=O)NCCCCCC(=O)NC[3H]	576416
C[C@H](Oc1cccc(C#N)c1)C(=O)N1CC[C@H](c2ccc(C3=CCNCC3)cc2)[C@H]1C(=O)NCCCCCC(=O)NC[3H]	576417
C[C@H](Oc1cccc(C#N)c1)C(=O)N1CC[C@H](c2ccc(-c3ccc4c(c3)CC(C)(C)O4)cc2)[C@H]1C(=O)NCCCCCC(=O)NC[3H]	576418
COc1ncccc1-c1ccc([C@H]2CCN(C(=O)[C@H](C)Oc3cccc(C#N)c3)[C@@H]2C(=O)NCCCCCC(=O)NC[3H])cc1	576419
COc1ccc(F)c(-c2ccc([C@H]3CCN(C(=O)[C@H](C)Oc4cccc(C#N)c4)[C@@H]3C(=O)NCCCCCC(=O)NC[3H])cc2)c1	576420
C[C@H](Oc1cccc(C#N)c1)C(=O)N1CC[C@H](c2ccc(-c3ccc(S(C)(=O)=O)cc3)cc2)[C@H]1C(=O)NCCCCCC(=O)NC[3H]	576421
COCc1ccc(C(=O)N2CC[C@H](c3ccc(I)cc3)[C@H]2C(=O)NCCCCCC(=O)NC[3H])cc1F	576422
COCc1ccc(C(=O)N2CC[C@H](c3ccc(-c4cc(OC)cc(OC)c4)cc3)[C@H]2C(=O)NCCCCCC(=O)NC[3H])cc1F	576423
COCc1ccc(C(=O)N2CC[C@H](c3ccc(-c4cc(Cl)cc(Cl)c4)cc3)[C@H]2C(=O)NCCCCCC(=O)NC[3H])cc1F	576424
COCc1ccc(C(=O)N2CC[C@H](c3ccc(-c4ccc5ccccc5c4)cc3)[C@H]2C(=O)NCCCCCC(=O)NC[3H])cc1F	576425
COCc1ccc(C(=O)N2CC[C@H](c3ccc(-c4cc(F)c(F)c(F)c4)cc3)[C@H]2C(=O)NCCCCCC(=O)NC[3H])cc1F	576426
COCc1ccc(C(=O)N2CC[C@H](c3ccc(-c4ccc(C)cc4F)cc3)[C@H]2C(=O)NCCCCCC(=O)NC[3H])cc1F	576427
COCc1ccc(C(=O)N2CC[C@H](c3ccc(-c4ccc5c(c4)OC(F)(F)O5)cc3)[C@H]2C(=O)NCCCCCC(=O)NC[3H])cc1F	576428
COCc1ccc(C(=O)N2CC[C@H](c3ccc(-c4ccc(OC)c(C#N)c4)cc3)[C@H]2C(=O)NCCCCCC(=O)NC[3H])cc1F	576429
COCc1ccc(C(=O)N2CC[C@H](c3ccc(-c4cc(F)cc(Cl)c4)cc3)[C@H]2C(=O)NCCCCCC(=O)NC[3H])cc1F	576430
COCc1ccc(C(=O)N2CC[C@H](c3ccc(-c4ccc(C(F)(F)F)c(F)c4)cc3)[C@H]2C(=O)NCCCCCC(=O)NC[3H])cc1F	576431
COCc1ccc(C(=O)N2CC[C@H](c3ccc(-c4ccc(F)cc4C)cc3)[C@H]2C(=O)NCCCCCC(=O)NC[3H])cc1F	576432
Cc1oc(C2CC2)nc1C(=O)N1CC[C@H](c2ccc(-c3ccc(S(C)(=O)=O)cc3)cc2)[C@H]1C(=O)NCCCCCC(=O)NC[3H]	576433
Cc1oc(C2CC2)nc1C(=O)N1CC[C@H](c2ccc(-c3cc(Cl)cc(C(=O)O)c3)cc2)[C@H]1C(=O)NCCCCCC(=O)NC[3H]	576434
Cc1ccc2cc(-c3ccc([C@H]4CCN(C(=O)c5nc(C6CC6)oc5C)[C@@H]4C(=O)NCCCCCC(=O)NC[3H])cc3)ccc2n1	576435
Cc1oc(C2CC2)nc1C(=O)N1CC[C@H](c2ccc(-c3ccc4c(c3)COC(=O)N4)cc2)[C@H]1C(=O)NCCCCCC(=O)NC[3H]	576436
CCOC(=O)c1cccc(-c2ccc([C@H]3CCN(C(=O)c4nc(C5CC5)oc4C)[C@@H]3C(=O)NCCCCCC(=O)NC[3H])cc2)c1	576437
COC(=O)c1cc(-c2ccc([C@H]3CCN(C(=O)c4nc(C5CC5)oc4C)[C@@H]3C(=O)NCCCCCC(=O)NC[3H])cc2)ccc1O	576438
CCN(CC)c1ncc(-c2ccc([C@H]3CCN(C(=O)c4nc(C5CC5)oc4C)[C@@H]3C(=O)NCCCCCC(=O)NC[3H])cc2)cn1	576439
CNC(=O)c1ccc(-c2ccc([C@H]3CCN(C(=O)c4nc(C5CC5)oc4C)[C@@H]3C(=O)NCCCCCC(=O)NC[3H])cc2)cc1	576440
CCNC(=O)c1ccc(-c2ccc([C@H]3CCN(C(=O)c4nc(C5CC5)oc4C)[C@@H]3C(=O)NCCCCCC(=O)NC[3H])cc2)cc1	576441
Cc1oc(C2CC2)nc1C(=O)N1CC[C@H](c2ccc(-c3ccc(C4CC(=O)C4)cc3)cc2)[C@H]1C(=O)NCCCCCC(=O)NC[3H]	576442
COC(=O)c1cc(-c2ccc([C@H]3CCN(C(=O)c4nc(C5CC5)oc4C)[C@@H]3C(=O)NCCCCCC(=O)NC[3H])cc2)ccc1C	576443
Cc1oc(C2CC2)nc1C(=O)N1CC[C@H](c2ccc(-c3cc(F)cc(C(F)(F)F)c3)cc2)[C@H]1C(=O)NCCCCCC(=O)NC[3H]	576444
COC(=O)c1cc(Cl)cc(-c2ccc([C@H]3CCN(C(=O)c4nc(C5CC5)oc4C)[C@@H]3C(=O)NCCCCCC(=O)NC[3H])cc2)c1	576445
COC(=O)c1ccc(-c2ccc([C@H]3CCN(C(=O)c4nc(C5CC5)oc4C)[C@@H]3C(=O)NCCCCCC(=O)NC[3H])cc2)cc1F	576446
Cc1oc(C2CC2)nc1C(=O)N1CC[C@H](c2ccc(-c3cccc4ccccc34)cc2)[C@H]1C(=O)NCCCCCC(=O)NC[3H]	576447
COc1cc(-c2ccc([C@H]3CCN(C(=O)c4nc(C5CC5)oc4C)[C@@H]3C(=O)NCCCCCC(=O)NC[3H])cc2)ccc1Cl	576448
COC(=O)Cc1ccc(-c2ccc([C@H]3CCN(C(=O)c4nc(C5CC5)oc4C)[C@@H]3C(=O)NCCCCCC(=O)NC[3H])cc2)cc1	576449
Cc1oc(C2CC2)nc1C(=O)N1CC[C@H](c2ccc(I)cc2)[C@H]1C(=O)NCCCCCC(=O)NC[3H]	576450
CCCOc1ccc(-c2ccc([C@H]3CCN(C(=O)c4nc(C5CC5)oc4C)[C@@H]3C(=O)NCCCCCC(=O)NC[3H])cc2)cc1Cl	576451
COc1ccc2cc(-c3ccc([C@H]4CCN(C(=O)c5nc(C6CC6)oc5C)[C@@H]4C(=O)NCCCCCC(=O)NC[3H])cc3)ccc2c1	576452
COc1cccc(-c2ccc([C@H]3CCN(C(=O)c4nc(C5CC5)oc4C)[C@@H]3C(=O)NCCCCCC(=O)NC[3H])cc2)c1OC	576453
CCN(CC)Cc1ccc(-c2ccc([C@H]3CCN(C(=O)c4nc(C5CC5)oc4C)[C@@H]3C(=O)NCCCCCC(=O)NC[3H])cc2)cc1	576454
CCn1ccc(-c2ccc([C@H]3CCN(C(=O)c4nc(C5CC5)oc4C)[C@@H]3C(=O)NCCCCCC(=O)NC[3H])cc2)n1	576455
Cc1oc(C2CC2)nc1C(=O)N1CC[C@H](c2ccc(-c3cccc4c3OCC4)cc2)[C@H]1C(=O)NCCCCCC(=O)NC[3H]	576456
Cc1oc(C2CC2)nc1C(=O)N1CC[C@H](c2ccc(-c3ccc(F)c(N)c3)cc2)[C@H]1C(=O)NCCCCCC(=O)NC[3H]	576457
CCOc1cc(F)ccc1-c1ccc([C@H]2CCN(C(=O)c3nc(C4CC4)oc3C)[C@@H]2C(=O)NCCCCCC(=O)NC[3H])cc1	576458
Cc1oc(C2CC2)nc1C(=O)N1CC[C@H](c2ccc(-c3ccc4[nH]c(=O)n(C)c4c3)cc2)[C@H]1C(=O)NCCCCCC(=O)NC[3H]	576459
Cc1ccc(Cl)cc1-c1ccc([C@H]2CCN(C(=O)c3nc(C4CC4)oc3C)[C@@H]2C(=O)NCCCCCC(=O)NC[3H])cc1	576460
COc1ccc(-c2ccc([C@H]3CCN(C(=O)c4nc(C5CC5)oc4C)[C@@H]3C(=O)NCCCCCC(=O)NC[3H])cc2)cc1C	576461
CCOc1ccccc1-c1ccc([C@H]2CCN(C(=O)c3nc(C4CC4)oc3C)[C@@H]2C(=O)NCCCCCC(=O)NC[3H])cc1	576462
Cc1ccc(-c2ccc([C@H]3CCN(C(=O)c4ncc5c(F)cccn45)[C@@H]3C(=O)NCCCCCC(=O)NC[3H])cc2)cc1	576463
O=C(CCCCCNC(=O)[C@@H]1[C@@H](c2ccc(-c3cccc(Cl)c3)cc2)CCN1C(=O)c1ncc2c(F)cccn12)NC[3H]	576464
Cc1cc(C)cc(-c2ccc([C@H]3CCN(C(=O)c4ncc5c(F)cccn45)[C@@H]3C(=O)NCCCCCC(=O)NC[3H])cc2)c1	576465
COc1cc(-c2ccc([C@H]3CCN(C(=O)c4ncc5c(F)cccn45)[C@@H]3C(=O)NCCCCCC(=O)NC[3H])cc2)cc(OC)c1OC	576466
O=C(CCCCCNC(=O)[C@@H]1[C@@H](c2ccc(-c3ccc(C(F)(F)F)cc3)cc2)CCN1C(=O)c1ncc2c(F)cccn12)NC[3H]	576467
CCc1cccc(-c2ccc([C@H]3CCN(C(=O)c4ncc5c(F)cccn45)[C@@H]3C(=O)NCCCCCC(=O)NC[3H])cc2)c1	576468
O=C(CCCCCNC(=O)[C@@H]1[C@@H](c2ccc(-c3cccc(Oc4ccccc4)c3)cc2)CCN1C(=O)c1ncc2c(F)cccn12)NC[3H]	576469
C[C@H](O)c1ccc(-c2ccc([C@H]3CCN(C(=O)c4ncc5c(F)cccn45)[C@@H]3C(=O)NCCCCCC(=O)NC[3H])cc2)cc1	576470
COc1ccc(C)cc1-c1ccc([C@H]2CCN(C(=O)c3ncc4c(F)cccn34)[C@@H]2C(=O)NCCCCCC(=O)NC[3H])cc1	576471
C[C@@H]1Cc2cc(-c3ccc([C@H]4CCN(C(=O)c5ncc6c(F)cccn56)[C@@H]4C(=O)NCCCCCC(=O)NC[3H])cc3)ccc2O1	576472
CCOc1ccc(-c2ccc([C@H]3CCN(C(=O)c4ncc5c(F)cccn45)[C@@H]3C(=O)NCCCCCC(=O)NC[3H])cc2)cc1C	576473
CCCOc1cccc(-c2ccc([C@H]3CCN(C(=O)c4ncc5c(F)cccn45)[C@@H]3C(=O)NCCCCCC(=O)NC[3H])cc2)c1	576474
O=C(CCCCCNC(=O)[C@@H]1[C@@H](c2ccc(-c3cccc4c3CNC4=O)cc2)CCN1C(=O)c1ncc2c(F)cccn12)NC[3H]	576475
CNC(=O)c1ccc(-c2ccc([C@H]3CCN(C(=O)c4ncc5c(F)cccn45)[C@@H]3C(=O)NCCCCCC(=O)NC[3H])cc2)cc1C	576476
COC(=O)c1cccc(-c2ccc([C@H]3CCN(C(=O)c4ncc5c(F)cccn45)[C@@H]3C(=O)NCCCCCC(=O)NC[3H])cc2)c1F	576477
CS(=O)(=O)c1ccc(-c2ccc([C@H]3CCN(C(=O)c4ncc5c(F)cccn45)[C@@H]3C(=O)NCCCCCC(=O)NC[3H])cc2)cc1	576478
O=C(CCCCCNC(=O)[C@@H]1[C@@H](c2ccc(-c3cc(Cl)cc(C(=O)O)c3)cc2)CCN1C(=O)c1ncc2c(F)cccn12)NC[3H]	576479
Cc1ccc2cc(-c3ccc([C@H]4CCN(C(=O)c5ncc6c(F)cccn56)[C@@H]4C(=O)NCCCCCC(=O)NC[3H])cc3)ccc2n1	576480
O=C(CCCCCNC(=O)[C@@H]1[C@@H](c2ccc(-c3ccc4c(c3)COC(=O)N4)cc2)CCN1C(=O)c1ncc2c(F)cccn12)NC[3H]	576481
O=C(CCCCCNC(=O)[C@@H]1[C@@H](c2ccc(-c3cccc(C(=O)O)c3F)cc2)CCN1C(=O)c1ncc2c(F)cccn12)NC[3H]	576482
COC(=O)c1cc(-c2ccc([C@H]3CCN(C(=O)c4ncc5c(F)cccn45)[C@@H]3C(=O)NCCCCCC(=O)NC[3H])cc2)ccc1O	576483
CCN(CC)c1ncc(-c2ccc([C@H]3CCN(C(=O)c4ncc5c(F)cccn45)[C@@H]3C(=O)NCCCCCC(=O)NC[3H])cc2)cn1	576484
CNC(=O)c1ccc(-c2ccc([C@H]3CCN(C(=O)c4ncc5c(F)cccn45)[C@@H]3C(=O)NCCCCCC(=O)NC[3H])cc2)cc1	576485
CCNC(=O)c1ccc(-c2ccc([C@H]3CCN(C(=O)c4ncc5c(F)cccn45)[C@@H]3C(=O)NCCCCCC(=O)NC[3H])cc2)cc1	576486
O=C1CC(c2ccc(-c3ccc([C@H]4CCN(C(=O)c5ncc6c(F)cccn56)[C@@H]4C(=O)NCCCCCC(=O)NC[3H])cc3)cc2)C1	576487
Cc1noc(C)c1S(=O)(=O)N1C[C@@H](c2ccc(-c3ccc([C@@H]4CCC(=O)N4)cc3)cc2)[C@@H]1C(=O)NCCCCCC(=O)NC[3H]	576488
Cc1noc(C)c1S(=O)(=O)N1C[C@@H](c2ccc(-c3ccc4c(c3)CCCNC4=O)cc2)[C@@H]1C(=O)NCCCCCC(=O)NC[3H]	576489
Cc1noc(C)c1S(=O)(=O)N1C[C@@H](c2ccc(-c3cn(C)nc3C(C)C)cc2)[C@@H]1C(=O)NCCCCCC(=O)NC[3H]	576490
CCc1ccc(-c2ccc([C@@H]3CN(S(=O)(=O)c4c(C)noc4C)[C@H]3C(=O)NCCCCCC(=O)NC[3H])cc2)cc1	576491
Cc1noc(C)c1S(=O)(=O)N1C[C@@H](c2ccc(-c3cc(F)cc(F)c3)cc2)[C@@H]1C(=O)NCCCCCC(=O)NC[3H]	576492
NS(=O)(=O)c1cccc(-c2ccc([C@H]3CN(Cc4cc5cc[nH]c5cn4)CC34CN(C(=O)CCCC(=O)NC[3H])C4)cc2)c1	576493
O=C(CCCC(=O)N1CC2(CN(Cc3cc4cc[nH]c4cn3)C[C@@H]2c2ccc(-c3cccc4c3OCCO4)cc2)C1)NC[3H]	576494
COc1ccc(-c2ccc([C@H]3CN(Cc4cc5cc[nH]c5cn4)CC34CN(C(=O)CCCC(=O)NC[3H])C4)cc2)cn1	576495
COC(=O)CCc1cccc(-c2ccc([C@H]3CN(Cc4cc5cc[nH]c5cn4)CC34CN(C(=O)CCCC(=O)NC[3H])C4)cc2)c1	576496
O=C(CCCC(=O)N1CC2(CN(Cc3cc4cc[nH]c4cn3)C[C@@H]2c2ccc(-c3cnc4ccnn4c3)cc2)C1)NC[3H]	576497
O=C(O)COc1cc(F)cc(-c2ccc([C@H]3CN(Cc4cc5cc[nH]c5cn4)CC34CN(C(=O)CCCC(=O)NC[3H])C4)cc2)c1	576498
O=C(CCCC(=O)N1CC2(CN(Cc3cc4cc[nH]c4cn3)C[C@@H]2c2ccc(-c3cc4ccccc4o3)cc2)C1)NC[3H]	576499
O=C(CCCC(=O)N1CC2(CN(Cc3cc4cc[nH]c4cn3)C[C@@H]2c2ccc(C=CC3CCCCC3)cc2)C1)NC[3H]	576500
O=C(CCCC(=O)N1CC2(CN(Cc3cc4cc[nH]c4cn3)C[C@@H]2c2ccc(C3=CCNCC3)cc2)C1)NC[3H]	576501
CC1(C)Cc2cc(-c3ccc([C@H]4CN(Cc5cc6cc[nH]c6cn5)CC45CN(C(=O)CCCC(=O)NC[3H])C5)cc3)ccc2O1	576502
COc1ncccc1-c1ccc([C@H]2CN(Cc3cc4cc[nH]c4cn3)CC23CN(C(=O)CCCC(=O)NC[3H])C3)cc1	576503
COc1ccc(F)c(-c2ccc([C@H]3CN(Cc4cc5cc[nH]c5cn4)CC34CN(C(=O)CCCC(=O)NC[3H])C4)cc2)c1	576504
CS(=O)(=O)c1ccc(-c2ccc([C@H]3CN(Cc4cc5cc[nH]c5cn4)CC34CN(C(=O)CCCC(=O)NC[3H])C4)cc2)cc1	576505
O=C(CCCC(=O)N1CC2(CN(Cc3cc4cc[nH]c4cn3)C[C@@H]2c2ccc(-c3cncnc3)cc2)C1)NC[3H]	576506
COc1cccc2cc(CN3C[C@H](c4ccc(I)cc4)C4(C3)CN(C(=O)CCCC(=O)NC[3H])C4)oc12	576507
COc1cc(OC)cc(-c2ccc([C@H]3CN(Cc4cc5cccc(OC)c5o4)CC34CN(C(=O)CCCC(=O)NC[3H])C4)cc2)c1	576508
COc1cccc2cc(CN3C[C@H](c4ccc(-c5cccc(C)c5C)cc4)C4(C3)CN(C(=O)CCCC(=O)NC[3H])C4)oc12	576509
COc1cccc2cc(CN3C[C@H](c4ccc(-c5cc(Cl)cc(Cl)c5)cc4)C4(C3)CN(C(=O)CCCC(=O)NC[3H])C4)oc12	576510
COc1cccc2cc(CN3C[C@H](c4ccc(-c5ccc6ccccc6c5)cc4)C4(C3)CN(C(=O)CCCC(=O)NC[3H])C4)oc12	576511
COc1cccc2cc(CN3C[C@H](c4ccc(-c5cc(F)c(F)c(F)c5)cc4)C4(C3)CN(C(=O)CCCC(=O)NC[3H])C4)oc12	576512
COc1cccc2cc(CN3C[C@H](c4ccc(-c5ccc(C)cc5F)cc4)C4(C3)CN(C(=O)CCCC(=O)NC[3H])C4)oc12	576513
COc1cccc2cc(CN3C[C@H](c4ccc(-c5ccc6cc[nH]c6c5)cc4)C4(C3)CN(C(=O)CCCC(=O)NC[3H])C4)oc12	576514
COc1ccc(-c2ccc([C@H]3CN(Cc4cc5cccc(OC)c5o4)CC34CN(C(=O)CCCC(=O)NC[3H])C4)cc2)cc1C#N	576515
COc1cccc2cc(CN3C[C@H](c4ccc(-c5cc(F)cc(Cl)c5)cc4)C4(C3)CN(C(=O)CCCC(=O)NC[3H])C4)oc12	576516
COc1cccc2cc(CN3C[C@H](c4ccc(-c5ccc(C(F)(F)F)c(F)c5)cc4)C4(C3)CN(C(=O)CCCC(=O)NC[3H])C4)oc12	576517
COc1cccc2cc(CN3C[C@H](c4ccc(-c5ccc(F)cc5C)cc4)C4(C3)CN(C(=O)CCCC(=O)NC[3H])C4)oc12	576518
COc1cccc2cc(CN3C[C@H](c4ccc(-c5ccc(CC(C)C)cc5)cc4)C4(C3)CN(C(=O)CCCC(=O)NC[3H])C4)oc12	576519
COc1cccc2cc(CN3C[C@H](c4ccc(-c5cccc(C(C)C)c5)cc4)C4(C3)CN(C(=O)CCCC(=O)NC[3H])C4)oc12	576520
COc1cccc2cc(CN3C[C@H](c4ccc(-c5cccc(CCO)c5)cc4)C4(C3)CN(C(=O)CCCC(=O)NC[3H])C4)oc12	576521
COc1cccc2cc(CN3C[C@H](c4ccc(-c5cc(C)c(F)cc5C)cc4)C4(C3)CN(C(=O)CCCC(=O)NC[3H])C4)oc12	576522
CCCc1ccc(-c2ccc([C@H]3CN(Cc4cc5cccc(OC)c5o4)CC34CN(C(=O)CCCC(=O)NC[3H])C4)cc2)cc1	576523
Cc1ccncc1CCCN1C[C@H](c2ccc(I)cc2)C2(C1)CN(C(=O)CCCC(=O)NC[3H])C2	576524
CCCOc1ccc(-c2ccc([C@H]3CN(CCCc4cnccc4C)CC34CN(C(=O)CCCC(=O)NC[3H])C4)cc2)cc1Cl	576525
COc1ccc2cc(-c3ccc([C@H]4CN(CCCc5cnccc5C)CC45CN(C(=O)CCCC(=O)NC[3H])C5)cc3)ccc2c1	576526
COc1cccc(-c2ccc([C@H]3CN(CCCc4cnccc4C)CC34CN(C(=O)CCCC(=O)NC[3H])C4)cc2)c1OC	576527
CCN(CC)Cc1ccc(-c2ccc([C@H]3CN(CCCc4cnccc4C)CC34CN(C(=O)CCCC(=O)NC[3H])C4)cc2)cc1	576528
CCn1ccc(-c2ccc([C@H]3CN(CCCc4cnccc4C)CC34CN(C(=O)CCCC(=O)NC[3H])C4)cc2)n1	576529
Cc1ccncc1CCCN1C[C@H](c2ccc(-c3cccc4c3OCC4)cc2)C2(C1)CN(C(=O)CCCC(=O)NC[3H])C2	576530
Cc1ccncc1CCCN1C[C@H](c2ccc(-c3ccc(F)c(N)c3)cc2)C2(C1)CN(C(=O)CCCC(=O)NC[3H])C2	576531
CCOc1cc(F)ccc1-c1ccc([C@H]2CN(CCCc3cnccc3C)CC23CN(C(=O)CCCC(=O)NC[3H])C3)cc1	576532
Cc1ccncc1CCCN1C[C@H](c2ccc(-c3ccc4[nH]c(=O)n(C)c4c3)cc2)C2(C1)CN(C(=O)CCCC(=O)NC[3H])C2	576533
Cc1ccncc1CCCN1C[C@H](c2ccc(-c3cc(Cl)ccc3C)cc2)C2(C1)CN(C(=O)CCCC(=O)NC[3H])C2	576534
COc1ccc(-c2ccc([C@H]3CN(CCCc4cnccc4C)CC34CN(C(=O)CCCC(=O)NC[3H])C4)cc2)cc1C	576535
CCOc1ccccc1-c1ccc([C@H]2CN(CCCc3cnccc3C)CC23CN(C(=O)CCCC(=O)NC[3H])C3)cc1	576536
Cc1ccncc1CCCN1C[C@H](c2ccc(-c3cccc(C(=O)NC(C)C)c3)cc2)C2(C1)CN(C(=O)CCCC(=O)NC[3H])C2	576537
Cc1ccncc1CCCN1C[C@H](c2ccc(-c3cccc(Cl)c3C)cc2)C2(C1)CN(C(=O)CCCC(=O)NC[3H])C2	576538
Cc1ccncc1CCCN1C[C@H](c2ccc(-c3cc(F)ccc3C)cc2)C2(C1)CN(C(=O)CCCC(=O)NC[3H])C2	576539
Cc1ccncc1CCCN1C[C@H](c2ccc(C3=CC[C@H](C(C)(C)C)CC3)cc2)C2(C1)CN(C(=O)CCCC(=O)NC[3H])C2	576540
Cc1ccncc1CCCN1C[C@H](c2ccc(-c3ccc(Cl)c(C(=O)O)c3)cc2)C2(C1)CN(C(=O)CCCC(=O)NC[3H])C2	576541
Cc1ccncc1CCCN1C[C@H](c2ccc(-c3ccc(C(=O)O)c(F)c3)cc2)C2(C1)CN(C(=O)CCCC(=O)NC[3H])C2	576542
Cc1ccncc1CCCN1C[C@H](c2ccc(-c3cccc(CO)c3)cc2)C2(C1)CN(C(=O)CCCC(=O)NC[3H])C2	576543
Cc1ccncc1CCCN1C[C@H](c2ccc(-c3cccc(C(=O)O)c3)cc2)C2(C1)CN(C(=O)CCCC(=O)NC[3H])C2	576544
Cc1ccncc1CCCN1C[C@H](c2ccc(-c3ccc(C4(CO)CC4)cc3)cc2)C2(C1)CN(C(=O)CCCC(=O)NC[3H])C2	576545
Cc1ccncc1CCCN1C[C@H](c2ccc(-c3cccc(Cl)c3F)cc2)C2(C1)CN(C(=O)CCCC(=O)NC[3H])C2	576546
Cc1ccncc1CCCN1C[C@H](c2ccc(-c3ccc(C4(N)CCCC4)cc3)cc2)C2(C1)CN(C(=O)CCCC(=O)NC[3H])C2	576547
Cc1ccncc1CCCN1C[C@H](c2ccc(-c3cnn(-c4ccncc4)c3)cc2)C2(C1)CN(C(=O)CCCC(=O)NC[3H])C2	576548
COC(=O)c1cc(-c2ccc([C@H]3CN(CCCc4cnccc4C)CC34CN(C(=O)CCCC(=O)NC[3H])C4)cc2)ccc1Cl	576549
COc1cc(F)c(F)cc1-c1ccc([C@H]2CN(CCCc3cnccc3C)CC23CN(C(=O)CCCC(=O)NC[3H])C3)cc1	576550
Cc1ccncc1CCCN1C[C@H](c2ccc(-c3cccc(O)c3F)cc2)C2(C1)CN(C(=O)CCCC(=O)NC[3H])C2	576551
COC(=O)c1ccc(-c2ccc([C@H]3CN(CCCc4cnccc4C)CC34CN(C(=O)CCCC(=O)NC[3H])C4)cc2)o1	576552
Cc1ccncc1CCCN1C[C@H](c2ccc(-c3cnc4occc4c3)cc2)C2(C1)CN(C(=O)CCCC(=O)NC[3H])C2	576553
Cc1ccncc1CCCN1C[C@H](c2ccc(-c3ccc4c(c3)CCOC4)cc2)C2(C1)CN(C(=O)CCCC(=O)NC[3H])C2	576554
CCn1cnc(S(=O)(=O)N2C[C@@H](c3ccc(-c4cccc(Cn5cccn5)c4)cc3)[C@@H]2C(=O)NCCCCCC(=O)NC[3H])c1	576555
COc1ccc(C)cc1-c1ccc([C@H]2CCN(C(=O)c3ccc(Cl)c(C#N)n3)[C@@H]2C(=O)NCCCCCC(=O)NC[3H])cc1	576556
CCn1cnc(S(=O)(=O)N2C[C@@H](c3ccc(-c4ccc5nnn(C)c5c4)cc3)[C@@H]2C(=O)NCCCCCC(=O)NC[3H])c1	576557
CCn1cnc(S(=O)(=O)N2C[C@@H](c3ccc(-c4cccc(C(C)=O)c4)cc3)[C@@H]2C(=O)NCCCCCC(=O)NC[3H])c1	576558
CCn1cnc(S(=O)(=O)N2C[C@@H](c3ccc(-c4ccc(CCC(=O)O)cc4)cc3)[C@@H]2C(=O)NCCCCCC(=O)NC[3H])c1	576559
CCOc1ccc(-c2ccc([C@@H]3CN(S(=O)(=O)c4cn(CC)cn4)[C@H]3C(=O)NCCCCCC(=O)NC[3H])cc2)cc1	576560
CCn1cnc(S(=O)(=O)N2C[C@@H](c3ccc(-c4ccc(Cl)c(Cl)c4)cc3)[C@@H]2C(=O)NCCCCCC(=O)NC[3H])c1	576561
CCCCc1ccc(-c2ccc([C@@H]3CN(S(=O)(=O)c4cn(CC)cn4)[C@H]3C(=O)NCCCCCC(=O)NC[3H])cc2)cc1	576562
CCn1cnc(S(=O)(=O)N2C[C@@H](c3ccc(-c4ccc5c(c4)OCO5)cc3)[C@@H]2C(=O)NCCCCCC(=O)NC[3H])c1	576563
CCn1cnc(S(=O)(=O)N2C[C@@H](c3ccc(-c4ccc(-c5ccccc5)cc4)cc3)[C@@H]2C(=O)NCCCCCC(=O)NC[3H])c1	576564
CCn1cnc(S(=O)(=O)N2C[C@@H](c3ccc(-c4cnn(C(C)(C)C)c4)cc3)[C@@H]2C(=O)NCCCCCC(=O)NC[3H])c1	576565
CCn1cnc(S(=O)(=O)N2C[C@@H](c3ccc(-c4cccc(S(N)(=O)=O)c4)cc3)[C@@H]2C(=O)NCCCCCC(=O)NC[3H])c1	576566
CCn1cnc(S(=O)(=O)N2C[C@@H](c3ccc(-c4cccc5c4OCCO5)cc3)[C@@H]2C(=O)NCCCCCC(=O)NC[3H])c1	576567
CCn1cnc(S(=O)(=O)N2C[C@@H](c3ccc(-c4ccc(OC)nc4)cc3)[C@@H]2C(=O)NCCCCCC(=O)NC[3H])c1	576568
CCn1cnc(S(=O)(=O)N2C[C@@H](c3ccc(-c4cccc(CCC(=O)OC)c4)cc3)[C@@H]2C(=O)NCCCCCC(=O)NC[3H])c1	576569
CCn1cnc(S(=O)(=O)N2C[C@@H](c3ccc(-c4cc(F)cc(OCC(=O)O)c4)cc3)[C@@H]2C(=O)NCCCCCC(=O)NC[3H])c1	576570
C[C@@H]1Cc2cc(-c3ccc([C@H]4CCN(C(=O)c5ccc(Cl)c(C#N)n5)[C@@H]4C(=O)NCCCCCC(=O)NC[3H])cc3)ccc2O1	576571
CCOc1ccc(-c2ccc([C@H]3CCN(C(=O)c4ccc(Cl)c(C#N)n4)[C@@H]3C(=O)NCCCCCC(=O)NC[3H])cc2)cc1C	576572
CCCOc1cccc(-c2ccc([C@H]3CCN(C(=O)c4ccc(Cl)c(C#N)n4)[C@@H]3C(=O)NCCCCCC(=O)NC[3H])cc2)c1	576573
N#Cc1nc(C(=O)N2CC[C@H](c3ccc(-c4cccc5c4CNC5=O)cc3)[C@H]2C(=O)NCCCCCC(=O)NC[3H])ccc1Cl	576574
CNC(=O)c1ccc(-c2ccc([C@H]3CCN(C(=O)c4ccc(Cl)c(C#N)n4)[C@@H]3C(=O)NCCCCCC(=O)NC[3H])cc2)cc1C	576575
COC(=O)c1cccc(-c2ccc([C@H]3CCN(C(=O)c4ccc(Cl)c(C#N)n4)[C@@H]3C(=O)NCCCCCC(=O)NC[3H])cc2)c1F	576576
CS(=O)(=O)c1ccc(-c2ccc([C@H]3CCN(C(=O)c4ccc(Cl)c(C#N)n4)[C@@H]3C(=O)NCCCCCC(=O)NC[3H])cc2)cc1	576577
N#Cc1nc(C(=O)N2CC[C@H](c3ccc(-c4cc(Cl)cc(C(=O)O)c4)cc3)[C@H]2C(=O)NCCCCCC(=O)NC[3H])ccc1Cl	576578
Cc1ccc2cc(-c3ccc([C@H]4CCN(C(=O)c5ccc(Cl)c(C#N)n5)[C@@H]4C(=O)NCCCCCC(=O)NC[3H])cc3)ccc2n1	576579
N#Cc1nc(C(=O)N2CC[C@H](c3ccc(-c4ccc5c(c4)COC(=O)N5)cc3)[C@H]2C(=O)NCCCCCC(=O)NC[3H])ccc1Cl	576580
CCOC(=O)c1cccc(-c2ccc([C@H]3CCN(C(=O)c4ccc(Cl)c(C#N)n4)[C@@H]3C(=O)NCCCCCC(=O)NC[3H])cc2)c1	576581
Cc1cc(-c2cccc([C@H]3CCCN(S(=O)(=O)c4cc(F)cc(F)c4)[C@H]3C(=O)NC[3H])c2)ccc1OC(C)C	576582
Cc1ccc(-c2cccc([C@H]3CCCN(S(=O)(=O)c4cc(F)cc(F)c4)[C@H]3C(=O)NC[3H])c2)cc1	576583
O=C(NC[3H])[C@H]1[C@@H](c2cccc(-c3cccc(Cl)c3)c2)CCCN1S(=O)(=O)c1cc(F)cc(F)c1	576584
O=C(CCCCCNC(=O)[C@H]1[C@H](c2ccc(-c3cccc4ccccc34)cc2)CN1S(=O)(=O)c1nnc[nH]1)NC[3H]	576585
COc1cc(-c2ccc([C@@H]3CN(S(=O)(=O)c4nnc[nH]4)[C@H]3C(=O)NCCCCCC(=O)NC[3H])cc2)ccc1Cl	576586
COC(=O)Cc1ccc(-c2ccc([C@@H]3CN(S(=O)(=O)c4nnc[nH]4)[C@H]3C(=O)NCCCCCC(=O)NC[3H])cc2)cc1	576587
CC(C)(O)c1ccc(-c2cccc([C@H]3CCCN(S(=O)(=O)c4cc(F)cc(F)c4)[C@H]3C(=O)NC[3H])c2)c(F)c1	576588
O=C(CCCCCNC(=O)[C@H]1[C@H](c2ccc(I)cc2)CN1S(=O)(=O)c1nnc[nH]1)NC[3H]	576589
CCCOc1ccc(-c2ccc([C@@H]3CN(S(=O)(=O)c4nnc[nH]4)[C@H]3C(=O)NCCCCCC(=O)NC[3H])cc2)cc1Cl	576590
COc1ccc2cc(-c3ccc([C@@H]4CN(S(=O)(=O)c5nnc[nH]5)[C@H]4C(=O)NCCCCCC(=O)NC[3H])cc3)ccc2c1	576591
COc1cccc(-c2ccc([C@@H]3CN(S(=O)(=O)c4nnc[nH]4)[C@H]3C(=O)NCCCCCC(=O)NC[3H])cc2)c1OC	576592
CCc1ccc(-c2cccc([C@H]3CCCN(S(=O)(=O)c4cc(F)cc(F)c4)[C@H]3C(=O)NC[3H])c2)cc1	576593
CCN(CC)Cc1ccc(-c2ccc([C@@H]3CN(S(=O)(=O)c4nnc[nH]4)[C@H]3C(=O)NCCCCCC(=O)NC[3H])cc2)cc1	576594
CCn1ccc(-c2ccc([C@@H]3CN(S(=O)(=O)c4nnc[nH]4)[C@H]3C(=O)NCCCCCC(=O)NC[3H])cc2)n1	576595
O=C(NC[3H])[C@H]1[C@@H](c2cccc(-c3cc(F)cc(F)c3)c2)CCCN1S(=O)(=O)c1cc(F)cc(F)c1	576596
O=C(CCCCCNC(=O)[C@H]1[C@H](c2ccc(-c3cccc4c3OCC4)cc2)CN1S(=O)(=O)c1nnc[nH]1)NC[3H]	576597
Nc1cc(-c2ccc([C@@H]3CN(S(=O)(=O)c4nnc[nH]4)[C@H]3C(=O)NCCCCCC(=O)NC[3H])cc2)ccc1F	576598
CCOc1cc(F)ccc1-c1ccc([C@@H]2CN(S(=O)(=O)c3nnc[nH]3)[C@H]2C(=O)NCCCCCC(=O)NC[3H])cc1	576599
COC(=O)c1cc(O)cc(-c2cccc([C@H]3CCCN(S(=O)(=O)c4cc(F)cc(F)c4)[C@H]3C(=O)NC[3H])c2)c1	576600
Cn1c(=O)[nH]c2ccc(-c3ccc([C@@H]4CN(S(=O)(=O)c5nnc[nH]5)[C@H]4C(=O)NCCCCCC(=O)NC[3H])cc3)cc21	576601
Cn1nnc2ccc(-c3cccc([C@H]4CCCN(S(=O)(=O)c5cc(F)cc(F)c5)[C@H]4C(=O)NC[3H])c3)cc21	576602
Cc1ccc(Cl)cc1-c1ccc([C@@H]2CN(S(=O)(=O)c3nnc[nH]3)[C@H]2C(=O)NCCCCCC(=O)NC[3H])cc1	576603
CC(=O)c1cccc(-c2cccc([C@H]3CCCN(S(=O)(=O)c4cc(F)cc(F)c4)[C@H]3C(=O)NC[3H])c2)c1	576604
O=C(O)CCc1ccc(-c2cccc([C@H]3CCCN(S(=O)(=O)c4cc(F)cc(F)c4)[C@H]3C(=O)NC[3H])c2)cc1	576605
CCOc1ccc(-c2cccc([C@H]3CCCN(S(=O)(=O)c4cc(F)cc(F)c4)[C@H]3C(=O)NC[3H])c2)cc1	576606
O=C(NC[3H])[C@H]1[C@@H](c2cccc(-c3ccc(Cl)c(Cl)c3)c2)CCCN1S(=O)(=O)c1cc(F)cc(F)c1	576607
CCCCc1ccc(-c2cccc([C@H]3CCCN(S(=O)(=O)c4cc(F)cc(F)c4)[C@H]3C(=O)NC[3H])c2)cc1	576608
O=C(NC[3H])[C@H]1[C@@H](c2cccc(-c3ccc4c(c3)OCO4)c2)CCCN1S(=O)(=O)c1cc(F)cc(F)c1	576609
O=C(NC[3H])[C@H]1[C@@H](c2cccc(-c3ccc(-c4ccccc4)cc3)c2)CCCN1S(=O)(=O)c1cc(F)cc(F)c1	576610
CC(C)(C)n1cc(-c2cccc([C@H]3CCCN(S(=O)(=O)c4cc(F)cc(F)c4)[C@H]3C(=O)NC[3H])c2)cn1	576611
NS(=O)(=O)c1cccc(-c2cccc([C@H]3CCCN(S(=O)(=O)c4cc(F)cc(F)c4)[C@H]3C(=O)NC[3H])c2)c1	576612
O=C(NC[3H])[C@H]1[C@@H](c2cccc(-c3cccc4c3OCCO4)c2)CCCN1S(=O)(=O)c1cc(F)cc(F)c1	576613
COc1ccc(-c2cccc([C@H]3CCCN(S(=O)(=O)c4cc(F)cc(F)c4)[C@H]3C(=O)NC[3H])c2)cn1	576614
COC(=O)CCc1cccc(-c2cccc([C@H]3CCCN(S(=O)(=O)c4cc(F)cc(F)c4)[C@H]3C(=O)NC[3H])c2)c1	576615
O=C(CCCC(=O)N1CC2(CN(Cc3ccc(-c4nn[nH]n4)cc3)C[C@@H]2c2ccc(-c3cccc4c3OCCCO4)cc2)C1)NC[3H]	576616
CC(C)(C)c1ccc(-c2ccc([C@H]3CN(Cc4ccc(-c5nn[nH]n5)cc4)CC34CN(C(=O)CCCC(=O)NC[3H])C4)cc2)cc1	576617
O=C(CCCC(=O)N1CC2(CN(Cc3ccc(-c4nn[nH]n4)cc3)C[C@@H]2c2ccc(-c3ccc([C@@H]4CCC(=O)N4)cc3)cc2)C1)NC[3H]	576618
O=C(CCCC(=O)N1CC2(CN(Cc3ccc(-c4nn[nH]n4)cc3)C[C@@H]2c2ccc(-c3ccc4c(c3)CCCNC4=O)cc2)C1)NC[3H]	576619
CC(C)c1nn(C)cc1-c1ccc([C@H]2CN(Cc3ccc(-c4nn[nH]n4)cc3)CC23CN(C(=O)CCCC(=O)NC[3H])C3)cc1	576620
CC(C)(O)c1ccc(-c2ccc([C@H]3CN(Cc4ccc(-c5nn[nH]n5)cc4)CC34CN(C(=O)CCCC(=O)NC[3H])C4)cc2)c(F)c1	576621
CCc1ccc(-c2ccc([C@H]3CN(Cc4ccc(-c5nn[nH]n5)cc4)CC34CN(C(=O)CCCC(=O)NC[3H])C4)cc2)cc1	576622
O=C(CCCC(=O)N1CC2(CN(Cc3ccc(-c4nn[nH]n4)cc3)C[C@@H]2c2ccc(-c3cc(F)cc(F)c3)cc2)C1)NC[3H]	576623
O=C(CCCC(=O)N1CC2(CN(Cc3ccc(-c4nn[nH]n4)cc3)C[C@@H]2c2ccc(-c3cccc(Cn4cccn4)c3)cc2)C1)NC[3H]	576624
Cn1nnc2ccc(-c3ccc([C@H]4CN(Cc5ccc(-c6nn[nH]n6)cc5)CC45CN(C(=O)CCCC(=O)NC[3H])C5)cc3)cc21	576625
CC(=O)c1cccc(-c2ccc([C@H]3CN(Cc4ccc(-c5nn[nH]n5)cc4)CC34CN(C(=O)CCCC(=O)NC[3H])C4)cc2)c1	576626
Nc1cccc(-c2ccc([C@H]3CN(Cc4ccc(-c5nn[nH]n5)cc4)CC34CN(C(=O)CCCC(=O)NC[3H])C4)cc2)c1	576627
CCOc1ccc(-c2ccc([C@H]3CN(Cc4ccc(-c5nn[nH]n5)cc4)CC34CN(C(=O)CCCC(=O)NC[3H])C4)cc2)cc1	576628
O=C(CCCC(=O)N1CC2(CN(Cc3ccc(-c4nn[nH]n4)cc3)C[C@@H]2c2ccc(-c3ccc(Cl)c(Cl)c3)cc2)C1)NC[3H]	576629
CCCCc1ccc(-c2ccc([C@H]3CN(Cc4ccc(-c5nn[nH]n5)cc4)CC34CN(C(=O)CCCC(=O)NC[3H])C4)cc2)cc1	576630
O=C(CCCC(=O)N1CC2(CN(Cc3ccc(-c4nn[nH]n4)cc3)C[C@@H]2c2ccc(-c3ccc4c(c3)OCO4)cc2)C1)NC[3H]	576631
O=C(CCCC(=O)N1CC2(CN(Cc3ccc(-c4nn[nH]n4)cc3)C[C@@H]2c2ccc(-c3ccc(-c4ccccc4)cc3)cc2)C1)NC[3H]	576632
CC(C)(C)n1cc(-c2ccc([C@H]3CN(Cc4ccc(-c5nn[nH]n5)cc4)CC34CN(C(=O)CCCC(=O)NC[3H])C4)cc2)cn1	576633
NS(=O)(=O)c1cccc(-c2ccc([C@H]3CN(Cc4ccc(-c5nn[nH]n5)cc4)CC34CN(C(=O)CCCC(=O)NC[3H])C4)cc2)c1	576634
O=C(CCCC(=O)N1CC2(CN(Cc3ccc(-c4nn[nH]n4)cc3)C[C@@H]2c2ccc(-c3cccc4c3OCCO4)cc2)C1)NC[3H]	576635
COc1ccc(-c2ccc([C@H]3CN(Cc4ccc(-c5nn[nH]n5)cc4)CC34CN(C(=O)CCCC(=O)NC[3H])C4)cc2)cn1	576636
COC(=O)CCc1cccc(-c2ccc([C@H]3CN(Cc4ccc(-c5nn[nH]n5)cc4)CC34CN(C(=O)CCCC(=O)NC[3H])C4)cc2)c1	576637
O=C(CCCC(=O)N1CC2(CN(Cc3ccc(-c4nn[nH]n4)cc3)C[C@@H]2c2ccc(-c3cnc4ccnn4c3)cc2)C1)NC[3H]	576638
O=C(O)COc1cc(F)cc(-c2ccc([C@H]3CN(Cc4ccc(-c5nn[nH]n5)cc4)CC34CN(C(=O)CCCC(=O)NC[3H])C4)cc2)c1	576639
O=C(CCCC(=O)N1CC2(CN(Cc3ccc(-c4nn[nH]n4)cc3)C[C@@H]2c2ccc(-c3cc4ccccc4o3)cc2)C1)NC[3H]	576640
O=C(CCCC(=O)N1CC2(CN(Cc3ccc(-c4nn[nH]n4)cc3)C[C@@H]2c2ccc(C=CC3CCCCC3)cc2)C1)NC[3H]	576641
O=C(CCCC(=O)N1CC2(CN(Cc3ccc(-c4nn[nH]n4)cc3)C[C@@H]2c2ccc(C3=CCNCC3)cc2)C1)NC[3H]	576642
CC1(C)Cc2cc(-c3ccc([C@H]4CN(Cc5ccc(-c6nn[nH]n6)cc5)CC45CN(C(=O)CCCC(=O)NC[3H])C5)cc3)ccc2O1	576643
COc1ncccc1-c1ccc([C@H]2CN(Cc3ccc(-c4nn[nH]n4)cc3)CC23CN(C(=O)CCCC(=O)NC[3H])C3)cc1	576644
COc1ccc(F)c(-c2ccc([C@H]3CN(Cc4ccc(-c5nn[nH]n5)cc4)CC34CN(C(=O)CCCC(=O)NC[3H])C4)cc2)c1	576645
CS(=O)(=O)c1ccc(-c2ccc([C@H]3CN(Cc4ccc(-c5nn[nH]n5)cc4)CC34CN(C(=O)CCCC(=O)NC[3H])C4)cc2)cc1	576646
O=C(CCCC(=O)N1CC2(CN(Cc3cc(-n4ccnc4)cs3)C[C@@H]2c2ccc(-c3cccc(Oc4ccccc4)c3)cc2)C1)NC[3H]	576647
C[C@H](O)c1ccc(-c2ccc([C@H]3CN(Cc4cc(-n5ccnc5)cs4)CC34CN(C(=O)CCCC(=O)NC[3H])C4)cc2)cc1	576648
COc1ccc(C)cc1-c1ccc([C@H]2CN(Cc3cc(-n4ccnc4)cs3)CC23CN(C(=O)CCCC(=O)NC[3H])C3)cc1	576649
C[C@@H]1Cc2cc(-c3ccc([C@H]4CN(Cc5cc(-n6ccnc6)cs5)CC45CN(C(=O)CCCC(=O)NC[3H])C5)cc3)ccc2O1	576650
CCOc1ccc(-c2ccc([C@H]3CN(Cc4cc(-n5ccnc5)cs4)CC34CN(C(=O)CCCC(=O)NC[3H])C4)cc2)cc1C	576651
CCCOc1cccc(-c2ccc([C@H]3CN(Cc4cc(-n5ccnc5)cs4)CC34CN(C(=O)CCCC(=O)NC[3H])C4)cc2)c1	576652
O=C(CCCC(=O)N1CC2(CN(Cc3cc(-n4ccnc4)cs3)C[C@@H]2c2ccc(-c3cccc4c3CNC4=O)cc2)C1)NC[3H]	576653
CNC(=O)c1ccc(-c2ccc([C@H]3CN(Cc4cc(-n5ccnc5)cs4)CC34CN(C(=O)CCCC(=O)NC[3H])C4)cc2)cc1C	576654
COC(=O)c1cccc(-c2ccc([C@H]3CN(Cc4cc(-n5ccnc5)cs4)CC34CN(C(=O)CCCC(=O)NC[3H])C4)cc2)c1F	576655
CS(=O)(=O)c1ccc(-c2ccc([C@H]3CN(Cc4cc(-n5ccnc5)cs4)CC34CN(C(=O)CCCC(=O)NC[3H])C4)cc2)cc1	576656
O=C(CCCC(=O)N1CC2(CN(Cc3cc(-n4ccnc4)cs3)C[C@@H]2c2ccc(-c3cc(Cl)cc(C(=O)O)c3)cc2)C1)NC[3H]	576657
Cc1ccc2cc(-c3ccc([C@H]4CN(Cc5cc(-n6ccnc6)cs5)CC45CN(C(=O)CCCC(=O)NC[3H])C5)cc3)ccc2n1	576658
O=C(CCCC(=O)N1CC2(CN(Cc3cc(-n4ccnc4)cs3)C[C@@H]2c2ccc(-c3ccc4c(c3)COC(=O)N4)cc2)C1)NC[3H]	576659
CCOC(=O)c1cccc(-c2ccc([C@H]3CN(Cc4cc(-n5ccnc5)cs4)CC34CN(C(=O)CCCC(=O)NC[3H])C4)cc2)c1	576660
O=C(CCCC(=O)N1CC2(CN(Cc3cc(-n4ccnc4)cs3)C[C@@H]2c2ccc(-c3cccc(C(=O)O)c3F)cc2)C1)NC[3H]	576661
CCN(CC)c1ncc(-c2ccc([C@H]3CN(Cc4cc(-n5ccnc5)cs4)CC34CN(C(=O)CCCC(=O)NC[3H])C4)cc2)cn1	576662
CNC(=O)c1ccc(-c2ccc([C@H]3CN(Cc4cc(-n5ccnc5)cs4)CC34CN(C(=O)CCCC(=O)NC[3H])C4)cc2)cc1	576663
CCNC(=O)c1ccc(-c2ccc([C@H]3CN(Cc4cc(-n5ccnc5)cs4)CC34CN(C(=O)CCCC(=O)NC[3H])C4)cc2)cc1	576664
O=C(CCCC(=O)N1CC2(CN(Cc3cc(-n4ccnc4)cs3)C[C@@H]2c2ccc(-c3cccc(C(=O)NC4CC4)c3)cc2)C1)NC[3H]	576665
O=C1CC(c2ccc(-c3ccc([C@H]4CN(Cc5cc(-n6ccnc6)cs5)CC45CN(C(=O)CCCC(=O)NC[3H])C5)cc3)cc2)C1	576666
COC(=O)c1cc(-c2ccc([C@H]3CN(Cc4cc(-n5ccnc5)cs4)CC34CN(C(=O)CCCC(=O)NC[3H])C4)cc2)ccc1C	576667
O=C(CCCC(=O)N1CC2(CN(Cc3cc(-n4ccnc4)cs3)C[C@@H]2c2ccc(-c3cc(F)cc(C(F)(F)F)c3)cc2)C1)NC[3H]	576668
COc1ncc(-c2ccc([C@H]3CN(Cc4cc(-n5ccnc5)cs4)CC34CN(C(=O)CCCC(=O)NC[3H])C4)cc2)cc1C	576669
COC(=O)c1ccc(-c2ccc([C@H]3CN(Cc4cc(-n5ccnc5)cs4)CC34CN(C(=O)CCCC(=O)NC[3H])C4)cc2)cc1F	576670
O=C(CCCC(=O)N1CC2(CN(Cc3cc(-n4ccnc4)cs3)C[C@@H]2c2ccc(-c3cccc4ccccc34)cc2)C1)NC[3H]	576671
COc1cc(-c2ccc([C@H]3CN(Cc4cc(-n5ccnc5)cs4)CC34CN(C(=O)CCCC(=O)NC[3H])C4)cc2)ccc1Cl	576672
COC(=O)Cc1ccc(-c2ccc([C@H]3CN(Cc4cc(-n5ccnc5)cs4)CC34CN(C(=O)CCCC(=O)NC[3H])C4)cc2)cc1	576673
O=C(CCCC(=O)N1CC2(CN(Cc3cc(-n4ccnc4)cs3)C[C@@H]2c2ccc(I)cc2)C1)NC[3H]	576674
CCCOc1ccc(-c2ccc([C@H]3CN(Cc4cc(-n5ccnc5)cs4)CC34CN(C(=O)CCCC(=O)NC[3H])C4)cc2)cc1Cl	576675
COc1ccc2cc(-c3ccc([C@H]4CN(Cc5cc(-n6ccnc6)cs5)CC45CN(C(=O)CCCC(=O)NC[3H])C5)cc3)ccc2c1	576676
COc1cccc(-c2ccc([C@H]3CN(Cc4cc(-n5ccnc5)cs4)CC34CN(C(=O)CCCC(=O)NC[3H])C4)cc2)c1OC	576677
C#Cc1cccc(CN2C[C@H](c3ccc(-c4ccc(C(=O)O)c(Cl)c4)cc3)C3(C2)CN(C(=O)CCCC(=O)NC[3H])C3)c1	576678
CCc1cccc(-c2ccc([C@@H]3CN(S(=O)(=O)c4ccc([N+](=O)[O-])cc4Cl)[C@H]3C(=O)NCCCCCC(=O)NC[3H])cc2)c1	576679
C#Cc1cccc(CN2C[C@H](c3ccc(-c4ccc(C(=O)NOC)cc4)cc3)C3(C2)CN(C(=O)CCCC(=O)NC[3H])C3)c1	576680
C#Cc1cccc(CN2C[C@H](c3ccc(-c4cc5cccc(OC)c5o4)cc3)C3(C2)CN(C(=O)CCCC(=O)NC[3H])C3)c1	576681
C#Cc1cccc(CN2C[C@H](c3ccc(-c4cc(F)cc(OC)c4)cc3)C3(C2)CN(C(=O)CCCC(=O)NC[3H])C3)c1	576682
C#Cc1cccc(CN2C[C@H](c3ccc(-c4ccc(OC(C)C)c(F)c4)cc3)C3(C2)CN(C(=O)CCCC(=O)NC[3H])C3)c1	576683
O=C(CCCCCNC(=O)[C@H]1[C@H](c2ccc(-c3cccc(Oc4ccccc4)c3)cc2)CN1S(=O)(=O)c1ccc([N+](=O)[O-])cc1Cl)NC[3H]	576684
C#Cc1cccc(CN2C[C@H](c3ccc(-c4cccc5c4CCO5)cc3)C3(C2)CN(C(=O)CCCC(=O)NC[3H])C3)c1	576685
C[C@H](O)c1ccc(-c2ccc([C@@H]3CN(S(=O)(=O)c4ccc([N+](=O)[O-])cc4Cl)[C@H]3C(=O)NCCCCCC(=O)NC[3H])cc2)cc1	576686
COc1ccc(C)cc1-c1ccc([C@@H]2CN(S(=O)(=O)c3ccc([N+](=O)[O-])cc3Cl)[C@H]2C(=O)NCCCCCC(=O)NC[3H])cc1	576687
C#Cc1cccc(CN2C[C@H](c3ccc(-c4cccc(C(=O)OC)c4)cc3)C3(C2)CN(C(=O)CCCC(=O)NC[3H])C3)c1	576688
C[C@@H]1Cc2cc(-c3ccc([C@@H]4CN(S(=O)(=O)c5ccc([N+](=O)[O-])cc5Cl)[C@H]4C(=O)NCCCCCC(=O)NC[3H])cc3)ccc2O1	576689
C#Cc1cccc(CN2C[C@H](c3ccc(-c4ccc(Cl)c(N)c4)cc3)C3(C2)CN(C(=O)CCCC(=O)NC[3H])C3)c1	576690
CCOc1ccc(-c2ccc([C@@H]3CN(S(=O)(=O)c4ccc([N+](=O)[O-])cc4Cl)[C@H]3C(=O)NCCCCCC(=O)NC[3H])cc2)cc1C	576691
CCCOc1cccc(-c2ccc([C@@H]3CN(S(=O)(=O)c4ccc([N+](=O)[O-])cc4Cl)[C@H]3C(=O)NCCCCCC(=O)NC[3H])cc2)c1	576692
C#Cc1cccc(CN2C[C@H](c3ccc(-c4cc(OC)cc(C(=O)O)c4)cc3)C3(C2)CN(C(=O)CCCC(=O)NC[3H])C3)c1	576693
C#Cc1cccc(CN2C[C@H](c3ccc(-c4ccc(C(=O)O)cc4F)cc3)C3(C2)CN(C(=O)CCCC(=O)NC[3H])C3)c1	576694
O=C(CCCCCNC(=O)[C@H]1[C@H](c2ccc(-c3cccc4c3CNC4=O)cc2)CN1S(=O)(=O)c1ccc([N+](=O)[O-])cc1Cl)NC[3H]	576695
CNC(=O)c1ccc(-c2ccc([C@@H]3CN(S(=O)(=O)c4ccc([N+](=O)[O-])cc4Cl)[C@H]3C(=O)NCCCCCC(=O)NC[3H])cc2)cc1C	576696
COC(=O)c1cccc(-c2ccc([C@@H]3CN(S(=O)(=O)c4ccc([N+](=O)[O-])cc4Cl)[C@H]3C(=O)NCCCCCC(=O)NC[3H])cc2)c1F	576697
CS(=O)(=O)c1ccc(-c2ccc([C@@H]3CN(S(=O)(=O)c4ccc([N+](=O)[O-])cc4Cl)[C@H]3C(=O)NCCCCCC(=O)NC[3H])cc2)cc1	576698
O=C(CCCCCNC(=O)[C@H]1[C@H](c2ccc(-c3cc(Cl)cc(C(=O)O)c3)cc2)CN1S(=O)(=O)c1ccc([N+](=O)[O-])cc1Cl)NC[3H]	576699
C#Cc1cccc(CN2C[C@H](c3ccc(-c4cccc5c4OCCCO5)cc3)C3(C2)CN(C(=O)CCCC(=O)NC[3H])C3)c1	576700
C#Cc1cccc(CN2C[C@H](c3ccc(-c4ccc(C(C)(C)C)cc4)cc3)C3(C2)CN(C(=O)CCCC(=O)NC[3H])C3)c1	576701
Cc1ccc2cc(-c3ccc([C@@H]4CN(S(=O)(=O)c5ccc([N+](=O)[O-])cc5Cl)[C@H]4C(=O)NCCCCCC(=O)NC[3H])cc3)ccc2n1	576702
C#Cc1cccc(CN2C[C@H](c3ccc(-c4ccc5c(c4)CCCNC5=O)cc3)C3(C2)CN(C(=O)CCCC(=O)NC[3H])C3)c1	576703
C#Cc1cccc(CN2C[C@H](c3ccc(-c4cn(C)nc4C(C)C)cc3)C3(C2)CN(C(=O)CCCC(=O)NC[3H])C3)c1	576704
O=C(CCCCCNC(=O)[C@H]1[C@H](c2ccc(-c3ccc4c(c3)COC(=O)N4)cc2)CN1S(=O)(=O)c1ccc([N+](=O)[O-])cc1Cl)NC[3H]	576705
CCOC(=O)c1cccc(-c2ccc([C@@H]3CN(S(=O)(=O)c4ccc([N+](=O)[O-])cc4Cl)[C@H]3C(=O)NCCCCCC(=O)NC[3H])cc2)c1	576706
Cc1ccc(-c2ccc([C@H]3CN(Cc4ccnn4-c4ccccn4)CC34CN(C(=O)CCCC(=O)NC[3H])C4)cc2)cc1Cl	576707
O=C(CCCC(=O)N1CC2(CN(Cc3ccnn3-c3ccccn3)C[C@@H]2c2ccc(-c3ccc(F)nc3)cc2)C1)NC[3H]	576708
O=C(CCCC(=O)N1CC2(CN(Cc3ccnn3-c3ccccn3)C[C@@H]2c2ccc(-c3ccccc3)cc2)C1)NC[3H]	576709
CC(=O)Nc1cccc(-c2ccc([C@H]3CN(Cc4ccnn4-c4ccccn4)CC34CN(C(=O)CCCC(=O)NC[3H])C4)cc2)c1	576710
O=C(CCCC(=O)N1CC2(CN(Cc3ccnn3-c3ccccn3)C[C@@H]2c2ccc(-c3ccc(CO)cc3)cc2)C1)NC[3H]	576711
COc1ccc(-c2ccc([C@H]3CN(Cc4ccnn4-c4ccccn4)CC34CN(C(=O)CCCC(=O)NC[3H])C4)cc2)cc1Cl	576712
Cc1cc(-c2ccc([C@H]3CN(Cc4ccnn4-c4ccccn4)CC34CN(C(=O)CCCC(=O)NC[3H])C4)cc2)ccc1OC(C)C	576713
O=C(CCCC(=O)N1CC2(CN(Cc3ccnn3-c3ccccn3)C[C@@H]2c2ccc(-c3cccc(Cl)c3)cc2)C1)NC[3H]	576714
Cc1cc(C)cc(-c2ccc([C@H]3CN(Cc4ccnn4-c4ccccn4)CC34CN(C(=O)CCCC(=O)NC[3H])C4)cc2)c1	576715
COc1cc(-c2ccc([C@H]3CN(Cc4ccnn4-c4ccccn4)CC34CN(C(=O)CCCC(=O)NC[3H])C4)cc2)cc(OC)c1OC	576716
O=C(CCCC(=O)N1CC2(CN(Cc3ccnn3-c3ccccn3)C[C@@H]2c2ccc(-c3ccc(C(F)(F)F)cc3)cc2)C1)NC[3H]	576717
CCc1cccc(-c2ccc([C@H]3CN(Cc4ccnn4-c4ccccn4)CC34CN(C(=O)CCCC(=O)NC[3H])C4)cc2)c1	576718
O=C(CCCC(=O)N1CC2(CN(Cc3ccnn3-c3ccccn3)C[C@@H]2c2ccc(-c3cccc(Oc4ccccc4)c3)cc2)C1)NC[3H]	576719
C[C@H](O)c1ccc(-c2ccc([C@H]3CN(Cc4ccnn4-c4ccccn4)CC34CN(C(=O)CCCC(=O)NC[3H])C4)cc2)cc1	576720
COc1ccc(C)cc1-c1ccc([C@H]2CN(Cc3ccnn3-c3ccccn3)CC23CN(C(=O)CCCC(=O)NC[3H])C3)cc1	576721
C[C@@H]1Cc2cc(-c3ccc([C@H]4CN(Cc5ccnn5-c5ccccn5)CC45CN(C(=O)CCCC(=O)NC[3H])C5)cc3)ccc2O1	576722
CCOc1ccc(-c2ccc([C@H]3CN(Cc4ccnn4-c4ccccn4)CC34CN(C(=O)CCCC(=O)NC[3H])C4)cc2)cc1C	576723
CCCOc1cccc(-c2ccc([C@H]3CN(Cc4ccnn4-c4ccccn4)CC34CN(C(=O)CCCC(=O)NC[3H])C4)cc2)c1	576724
O=C(CCCC(=O)N1CC2(CN(Cc3ccnn3-c3ccccn3)C[C@@H]2c2ccc(-c3cccc4c3CNC4=O)cc2)C1)NC[3H]	576725
CNC(=O)c1ccc(-c2ccc([C@H]3CN(Cc4ccnn4-c4ccccn4)CC34CN(C(=O)CCCC(=O)NC[3H])C4)cc2)cc1C	576726
COC(=O)c1cccc(-c2ccc([C@H]3CN(Cc4ccnn4-c4ccccn4)CC34CN(C(=O)CCCC(=O)NC[3H])C4)cc2)c1F	576727
CS(=O)(=O)c1ccc(-c2ccc([C@H]3CN(Cc4ccnn4-c4ccccn4)CC34CN(C(=O)CCCC(=O)NC[3H])C4)cc2)cc1	576728
O=C(CCCC(=O)N1CC2(CN(Cc3ccnn3-c3ccccn3)C[C@@H]2c2ccc(-c3cc(Cl)cc(C(=O)O)c3)cc2)C1)NC[3H]	576729
Cc1ccc2cc(-c3ccc([C@H]4CN(Cc5ccnn5-c5ccccn5)CC45CN(C(=O)CCCC(=O)NC[3H])C5)cc3)ccc2n1	576730
CCOC(=O)c1cccc(-c2ccc([C@H]3CN(Cc4ccnn4-c4ccccn4)CC34CN(C(=O)CCCC(=O)NC[3H])C4)cc2)c1	576731
O=C(CCCC(=O)N1CC2(CN(Cc3ccnn3-c3ccccn3)C[C@@H]2c2ccc(-c3cccc(C(=O)O)c3F)cc2)C1)NC[3H]	576732
COC(=O)c1cc(-c2ccc([C@H]3CN(Cc4ccnn4-c4ccccn4)CC34CN(C(=O)CCCC(=O)NC[3H])C4)cc2)ccc1O	576733
CCN(CC)c1ncc(-c2ccc([C@H]3CN(Cc4ccnn4-c4ccccn4)CC34CN(C(=O)CCCC(=O)NC[3H])C4)cc2)cn1	576734
CNC(=O)c1ccc(-c2ccc([C@H]3CN(Cc4ccnn4-c4ccccn4)CC34CN(C(=O)CCCC(=O)NC[3H])C4)cc2)cc1	576735
O=C(CCCC(=O)N1CC2(CN(Cc3ccnn3-c3ccccn3)C[C@@H]2c2ccc(-c3cccc(C(=O)NC4CC4)c3)cc2)C1)NC[3H]	576736
NS(=O)(=O)c1ccc(S(=O)(=O)N2CCC[C@H](c3cccc(-c4cc(F)cc(C(F)(F)F)c4)c3)[C@@H]2C(=O)NC[3H])cc1	576737
COC(=O)c1cc(Cl)cc(-c2cccc([C@H]3CCCN(S(=O)(=O)c4ccc(S(N)(=O)=O)cc4)[C@H]3C(=O)NC[3H])c2)c1	576738
COc1ncc(-c2cccc([C@H]3CCCN(S(=O)(=O)c4ccc(S(N)(=O)=O)cc4)[C@H]3C(=O)NC[3H])c2)cc1C	576739
COC(=O)c1ccc(-c2cccc([C@H]3CCCN(S(=O)(=O)c4ccc(S(N)(=O)=O)cc4)[C@H]3C(=O)NC[3H])c2)cc1F	576740
COc1cc(-c2cccc([C@H]3CCCN(S(=O)(=O)c4ccc(S(N)(=O)=O)cc4)[C@H]3C(=O)NC[3H])c2)ccc1Cl	576741
COC(=O)Cc1ccc(-c2cccc([C@H]3CCCN(S(=O)(=O)c4ccc(S(N)(=O)=O)cc4)[C@H]3C(=O)NC[3H])c2)cc1	576742
NS(=O)(=O)c1ccc(S(=O)(=O)N2CCC[C@H](c3cccc(I)c3)[C@@H]2C(=O)NC[3H])cc1	576743
CCCOc1ccc(-c2cccc([C@H]3CCCN(S(=O)(=O)c4ccc(S(N)(=O)=O)cc4)[C@H]3C(=O)NC[3H])c2)cc1Cl	576744
COc1ccc2cc(-c3cccc([C@H]4CCCN(S(=O)(=O)c5ccc(S(N)(=O)=O)cc5)[C@H]4C(=O)NC[3H])c3)ccc2c1	576745
COc1cccc(-c2cccc([C@H]3CCCN(S(=O)(=O)c4ccc(S(N)(=O)=O)cc4)[C@H]3C(=O)NC[3H])c2)c1OC	576746
CCN(CC)Cc1ccc(-c2cccc([C@H]3CCCN(S(=O)(=O)c4ccc(S(N)(=O)=O)cc4)[C@H]3C(=O)NC[3H])c2)cc1	576747
CCn1ccc(-c2cccc([C@H]3CCCN(S(=O)(=O)c4ccc(S(N)(=O)=O)cc4)[C@H]3C(=O)NC[3H])c2)n1	576748
NS(=O)(=O)c1ccc(S(=O)(=O)N2CCC[C@H](c3cccc(-c4cccc5c4OCC5)c3)[C@@H]2C(=O)NC[3H])cc1	576749
Nc1cc(-c2cccc([C@H]3CCCN(S(=O)(=O)c4ccc(S(N)(=O)=O)cc4)[C@H]3C(=O)NC[3H])c2)ccc1F	576750
CCOc1cc(F)ccc1-c1cccc([C@H]2CCCN(S(=O)(=O)c3ccc(S(N)(=O)=O)cc3)[C@H]2C(=O)NC[3H])c1	576751
Cn1c(=O)[nH]c2ccc(-c3cccc([C@H]4CCCN(S(=O)(=O)c5ccc(S(N)(=O)=O)cc5)[C@H]4C(=O)NC[3H])c3)cc21	576752
Cc1ccc(Cl)cc1-c1cccc([C@H]2CCCN(S(=O)(=O)c3ccc(S(N)(=O)=O)cc3)[C@H]2C(=O)NC[3H])c1	576753
COc1ccc(-c2cccc([C@H]3CCCN(S(=O)(=O)c4ccc(S(N)(=O)=O)cc4)[C@H]3C(=O)NC[3H])c2)cc1C	576754
CCOc1ccccc1-c1cccc([C@H]2CCCN(S(=O)(=O)c3ccc(S(N)(=O)=O)cc3)[C@H]2C(=O)NC[3H])c1	576755
CC(C)NC(=O)c1cccc(-c2cccc([C@H]3CCCN(S(=O)(=O)c4ccc(S(N)(=O)=O)cc4)[C@H]3C(=O)NC[3H])c2)c1	576756
Cc1c(Cl)cccc1-c1cccc([C@H]2CCCN(S(=O)(=O)c3ccc(S(N)(=O)=O)cc3)[C@H]2C(=O)NC[3H])c1	576757
Cc1ccc(F)cc1-c1cccc([C@H]2CCCN(S(=O)(=O)c3ccc(S(N)(=O)=O)cc3)[C@H]2C(=O)NC[3H])c1	576758
CC(C)(C)[C@H]1CC=C(c2cccc([C@H]3CCCN(S(=O)(=O)c4ccc(S(N)(=O)=O)cc4)[C@H]3C(=O)NC[3H])c2)CC1	576759
NS(=O)(=O)c1ccc(S(=O)(=O)N2CCC[C@H](c3cccc(-c4ccc(Cl)c(C(=O)O)c4)c3)[C@@H]2C(=O)NC[3H])cc1	576760
NS(=O)(=O)c1ccc(S(=O)(=O)N2CCC[C@H](c3cccc(-c4ccc(C(=O)O)c(F)c4)c3)[C@@H]2C(=O)NC[3H])cc1	576761
NS(=O)(=O)c1ccc(S(=O)(=O)N2CCC[C@H](c3cccc(-c4cccc(CO)c4)c3)[C@@H]2C(=O)NC[3H])cc1	576762
COC(=O)c1ccc(-c2cccc([C@H]3CCCN(S(=O)(=O)c4ccc(S(N)(=O)=O)cc4)[C@H]3C(=O)NC[3H])c2)c(F)c1	576763
NS(=O)(=O)c1ccc(S(=O)(=O)N2CCC[C@H](c3cccc(-c4ccc(C5(CO)CC5)cc4)c3)[C@@H]2C(=O)NC[3H])cc1	576764
NS(=O)(=O)c1ccc(S(=O)(=O)N2CCC[C@H](c3cccc(-c4cccc(Cl)c4F)c3)[C@@H]2C(=O)NC[3H])cc1	576765
NC1(c2ccc(-c3cccc([C@H]4CCCN(S(=O)(=O)c5ccc(S(N)(=O)=O)cc5)[C@H]4C(=O)NC[3H])c3)cc2)CCCC1	576766
Cn1ccnc1S(=O)(=O)N1CCC[C@H](c2cccc(-c3ccc(C#N)c(F)c3)c2)[C@@H]1C(=O)NC[3H]	576767
COc1ccc(C(C)C)cc1-c1cccc([C@H]2CCCN(S(=O)(=O)c3nccn3C)[C@H]2C(=O)NC[3H])c1	576768
Cn1ccnc1S(=O)(=O)N1CCC[C@H](c2cccc(-c3cccc(OC(F)(F)F)c3)c2)[C@@H]1C(=O)NC[3H]	576769
COc1ccc(Cl)cc1-c1cccc([C@H]2CCCN(S(=O)(=O)c3nccn3C)[C@H]2C(=O)NC[3H])c1	576770
Cn1ccnc1S(=O)(=O)N1CCC[C@H](c2cccc(-c3cc(CO)ccc3Cl)c2)[C@@H]1C(=O)NC[3H]	576771
CC(C)Oc1ccc(F)cc1-c1cccc([C@H]2CCCN(S(=O)(=O)c3nccn3C)[C@H]2C(=O)NC[3H])c1	576772
Cn1ccnc1S(=O)(=O)N1CCC[C@H](c2cccc(-c3ccc(OC(F)(F)F)cc3)c2)[C@@H]1C(=O)NC[3H]	576773
COc1ncc(-c2cccc([C@H]3CCCN(S(=O)(=O)c4nccn4C)[C@H]3C(=O)NC[3H])c2)cc1Cl	576774
COc1cc(C(=O)O)ccc1-c1cccc([C@H]2CCCN(S(=O)(=O)c3nccn3C)[C@H]2C(=O)NC[3H])c1	576775
CN(C)Cc1cc(-c2cccc([C@H]3CCCN(S(=O)(=O)c4nccn4C)[C@H]3C(=O)NC[3H])c2)ccc1F	576776
Cc1ccc(-c2cccc([C@H]3CCCN(S(=O)(=O)c4nccn4C)[C@H]3C(=O)NC[3H])c2)c(Cl)c1	576777
CC(=O)c1ccc(-c2cccc([C@H]3CCCN(S(=O)(=O)c4nccn4C)[C@H]3C(=O)NC[3H])c2)cc1	576778
COC(=O)c1cc(F)cc(-c2cccc([C@H]3CCCN(S(=O)(=O)c4nccn4C)[C@H]3C(=O)NC[3H])c2)c1	576779
Cn1ccnc1S(=O)(=O)N1CCC[C@H](c2cccc(-c3ccc4c(c3)CCC4)c2)[C@@H]1C(=O)NC[3H]	576780
CNC(=O)Nc1ccc(-c2cccc([C@H]3CCCN(S(=O)(=O)c4nccn4C)[C@H]3C(=O)NC[3H])c2)cc1	576781
COc1c(C)cc(-c2cccc([C@H]3CCCN(S(=O)(=O)c4nccn4C)[C@H]3C(=O)NC[3H])c2)cc1C	576782
Cn1ccnc1S(=O)(=O)N1CCC[C@H](c2cccc(-c3cccc(CCC(=O)O)c3)c2)[C@@H]1C(=O)NC[3H]	576783
COc1cc(-c2cccc([C@H]3CCCN(S(=O)(=O)c4nccn4C)[C@H]3C(=O)NC[3H])c2)ccc1C	576784
Cn1ccnc1S(=O)(=O)N1CCC[C@H](c2cccc(-c3cccc4ccoc34)c2)[C@@H]1C(=O)NC[3H]	576785
Cc1cc(-c2cccc([C@H]3CCCN(S(=O)(=O)c4nccn4C)[C@H]3C(=O)NC[3H])c2)ccc1F	576786
Cc1nc2ccc(-c3cccc([C@H]4CCCN(S(=O)(=O)c5nccn5C)[C@H]4C(=O)NC[3H])c3)cc2o1	576787
Cn1ccnc1S(=O)(=O)N1CCC[C@H](c2cccc(-c3ccc(Oc4ccccc4)cc3)c2)[C@@H]1C(=O)NC[3H]	576788
Cc1cc2cc(-c3cccc([C@H]4CCCN(S(=O)(=O)c5nccn5C)[C@H]4C(=O)NC[3H])c3)ccc2[nH]1	576789
COc1ncc(Cl)cc1-c1cccc([C@H]2CCCN(S(=O)(=O)c3nccn3C)[C@H]2C(=O)NC[3H])c1	576790
Cn1ccnc1S(=O)(=O)N1CCC[C@H](c2cccc(-c3ccc4c(c3)CCCO4)c2)[C@@H]1C(=O)NC[3H]	576791
CCCNC(=O)c1cccc(-c2cccc([C@H]3CCCN(S(=O)(=O)c4nccn4C)[C@H]3C(=O)NC[3H])c2)c1	576792
Cc1ccc(C(N)=O)cc1-c1cccc([C@H]2CCCN(S(=O)(=O)c3nccn3C)[C@H]2C(=O)NC[3H])c1	576793
Cn1ccnc1S(=O)(=O)N1CCC[C@H](c2cccc(-c3cccc(O)c3)c2)[C@@H]1C(=O)NC[3H]	576794
COc1ccc(-c2cccc([C@H]3CCCN(S(=O)(=O)c4nccn4C)[C@H]3C(=O)NC[3H])c2)cc1C(=O)O	576795
COc1cc(CO)ccc1-c1cccc([C@H]2CCCN(S(=O)(=O)c3nccn3C)[C@H]2C(=O)NC[3H])c1	576796
Cn1ccnc1S(=O)(=O)N1CCC[C@H](c2cccc(-c3ccc4ccc(=O)[nH]c4c3)c2)[C@@H]1C(=O)NC[3H]	576797
CC(C)OCc1cccc(-c2cccc([C@H]3CCCN(S(=O)(=O)c4nccn4C)[C@H]3C(=O)NC[3H])c2)c1	576798
CS(=O)c1ccccc1C(=O)N1CC[C@H](c2ccc(-c3cccc(F)c3)cc2)[C@H]1C(=O)NCCCCCC(=O)NC[3H]	576799
Cc1cc(Cl)ccc1-c1ccc([C@H]2CCN(C(=O)c3ccccc3S(C)=O)[C@@H]2C(=O)NCCCCCC(=O)NC[3H])cc1	576800
CS(=O)c1ccccc1C(=O)N1CC[C@H](c2ccc(-c3ccc(Cl)cc3)cc2)[C@H]1C(=O)NCCCCCC(=O)NC[3H]	576801
CS(=O)c1ccccc1C(=O)N1CC[C@H](c2ccc(-c3ccc4c(c3)CCC(=O)N4)cc2)[C@H]1C(=O)NCCCCCC(=O)NC[3H]	576802
Cc1ccc(C(=O)O)cc1-c1ccc([C@H]2CCN(C(=O)c3ccccc3S(C)=O)[C@@H]2C(=O)NCCCCCC(=O)NC[3H])cc1	576803
CS(=O)c1ccccc1C(=O)N1CC[C@H](c2ccc(-c3ccc(C(=O)O)c(Cl)c3)cc2)[C@H]1C(=O)NCCCCCC(=O)NC[3H]	576804
CONC(=O)c1ccc(-c2ccc([C@H]3CCN(C(=O)c4ccccc4S(C)=O)[C@@H]3C(=O)NCCCCCC(=O)NC[3H])cc2)cc1	576805
CCOc1cccc(-c2ccc([C@H]3CCN(C(=O)c4ccccc4S(C)=O)[C@@H]3C(=O)NCCCCCC(=O)NC[3H])cc2)c1	576806
COc1cccc2cc(-c3ccc([C@H]4CCN(C(=O)c5ccccc5S(C)=O)[C@@H]4C(=O)NCCCCCC(=O)NC[3H])cc3)oc12	576807
COc1cc(F)cc(-c2ccc([C@H]3CCN(C(=O)c4ccccc4S(C)=O)[C@@H]3C(=O)NCCCCCC(=O)NC[3H])cc2)c1	576808
CC(C)Oc1ccc(-c2ccc([C@H]3CCN(C(=O)c4ccccc4S(C)=O)[C@@H]3C(=O)NCCCCCC(=O)NC[3H])cc2)cc1F	576809
CS(=O)c1ccccc1C(=O)N1CC[C@H](c2ccc(-c3cccc4c3CCO4)cc2)[C@H]1C(=O)NCCCCCC(=O)NC[3H]	576810
CCNC(=O)c1cccc(-c2ccc([C@H]3CCN(C(=O)c4ccccc4S(C)=O)[C@@H]3C(=O)NCCCCCC(=O)NC[3H])cc2)c1	576811
COC(=O)c1cccc(-c2ccc([C@H]3CCN(C(=O)c4ccccc4S(C)=O)[C@@H]3C(=O)NCCCCCC(=O)NC[3H])cc2)c1	576812
CS(=O)c1ccccc1C(=O)N1CC[C@H](c2ccc(-c3ccc(Cl)c(N)c3)cc2)[C@H]1C(=O)NCCCCCC(=O)NC[3H]	576813
COc1cc(C(=O)O)cc(-c2ccc([C@H]3CCN(C(=O)c4ccccc4S(C)=O)[C@@H]3C(=O)NCCCCCC(=O)NC[3H])cc2)c1	576814
CS(=O)c1ccccc1C(=O)N1CC[C@H](c2ccc(-c3ccc(C(=O)O)cc3F)cc2)[C@H]1C(=O)NCCCCCC(=O)NC[3H]	576815
Cc1cc(-c2ccc([C@H]3CCN(C(=O)c4ccccc4S(C)=O)[C@@H]3C(=O)NCCCCCC(=O)NC[3H])cc2)ccc1Cl	576816
CS(=O)c1ccccc1C(=O)N1CC[C@H](c2ccc(-c3cccc4c3OCCCO4)cc2)[C@H]1C(=O)NCCCCCC(=O)NC[3H]	576817
CS(=O)c1ccccc1C(=O)N1CC[C@H](c2ccc(-c3ccc(C(C)(C)C)cc3)cc2)[C@H]1C(=O)NCCCCCC(=O)NC[3H]	576818
CS(=O)c1ccccc1C(=O)N1CC[C@H](c2ccc(-c3ccc([C@@H]4CCC(=O)N4)cc3)cc2)[C@H]1C(=O)NCCCCCC(=O)NC[3H]	576819
CS(=O)c1ccccc1C(=O)N1CC[C@H](c2ccc(-c3ccc4c(c3)CCCNC4=O)cc2)[C@H]1C(=O)NCCCCCC(=O)NC[3H]	576820
CS(=O)c1ccccc1C(=O)N1CC[C@H](c2ccc(-c3ccc(C(C)(C)O)cc3F)cc2)[C@H]1C(=O)NCCCCCC(=O)NC[3H]	576821
CCc1ccc(-c2ccc([C@H]3CCN(C(=O)c4ccccc4S(C)=O)[C@@H]3C(=O)NCCCCCC(=O)NC[3H])cc2)cc1	576822
CS(=O)c1ccccc1C(=O)N1CC[C@H](c2ccc(-c3cc(F)cc(F)c3)cc2)[C@H]1C(=O)NCCCCCC(=O)NC[3H]	576823
CS(=O)c1ccccc1C(=O)N1CC[C@H](c2ccc(-c3cccc(Cn4cccn4)c3)cc2)[C@H]1C(=O)NCCCCCC(=O)NC[3H]	576824
Cn1nnc2ccc(-c3ccc([C@H]4CCN(C(=O)c5ccccc5S(C)=O)[C@@H]4C(=O)NCCCCCC(=O)NC[3H])cc3)cc21	576825
CC(=O)c1cccc(-c2ccc([C@H]3CCN(C(=O)c4ccccc4S(C)=O)[C@@H]3C(=O)NCCCCCC(=O)NC[3H])cc2)c1	576826
CS(=O)c1ccccc1C(=O)N1CC[C@H](c2ccc(-c3ccc(CCC(=O)O)cc3)cc2)[C@H]1C(=O)NCCCCCC(=O)NC[3H]	576827
CCOc1ccc(-c2ccc([C@H]3CCN(C(=O)c4ccccc4S(C)=O)[C@@H]3C(=O)NCCCCCC(=O)NC[3H])cc2)cc1	576828
COc1cc(C(=O)O)ccc1-c1cccc([C@H]2CCCN(S(=O)(=O)c3ccccc3OC)[C@H]2C(=O)NC[3H])c1	576829
COc1ccccc1S(=O)(=O)N1CCC[C@H](c2cccc(-c3ccc(F)c(CN(C)C)c3)c2)[C@@H]1C(=O)NC[3H]	576830
COc1ccccc1S(=O)(=O)N1CCC[C@H](c2cccc(-c3ccc(C)cc3Cl)c2)[C@@H]1C(=O)NC[3H]	576831
COc1ccccc1S(=O)(=O)N1CCC[C@H](c2cccc(-c3ccc(C(C)=O)cc3)c2)[C@@H]1C(=O)NC[3H]	576832
COC(=O)c1cc(F)cc(-c2cccc([C@H]3CCCN(S(=O)(=O)c4ccccc4OC)[C@H]3C(=O)NC[3H])c2)c1	576833
COc1ccccc1S(=O)(=O)N1CCC[C@H](c2cccc(-c3ccc4c(c3)CCC4)c2)[C@@H]1C(=O)NC[3H]	576834
CNC(=O)Nc1ccc(-c2cccc([C@H]3CCCN(S(=O)(=O)c4ccccc4OC)[C@H]3C(=O)NC[3H])c2)cc1	576835
COc1ccccc1S(=O)(=O)N1CCC[C@H](c2cccc(-c3cc(C)c(OC)c(C)c3)c2)[C@@H]1C(=O)NC[3H]	576836
COc1ccccc1S(=O)(=O)N1CCC[C@H](c2cccc(-c3cccc(CCC(=O)O)c3)c2)[C@@H]1C(=O)NC[3H]	576837
COc1cc(-c2cccc([C@H]3CCCN(S(=O)(=O)c4ccccc4OC)[C@H]3C(=O)NC[3H])c2)ccc1C	576838
COc1ccccc1S(=O)(=O)N1CCC[C@H](c2cccc(-c3cccc4ccoc34)c2)[C@@H]1C(=O)NC[3H]	576839
COc1ccccc1S(=O)(=O)N1CCC[C@H](c2cccc(-c3ccccc3CO)c2)[C@@H]1C(=O)NC[3H]	576840
COc1ccccc1S(=O)(=O)N1CCC[C@H](c2cccc(-c3ccc(F)c(C)c3)c2)[C@@H]1C(=O)NC[3H]	576841
COc1ccccc1S(=O)(=O)N1CCC[C@H](c2cccc(-c3ccc4nc(C)oc4c3)c2)[C@@H]1C(=O)NC[3H]	576842
COc1ccccc1S(=O)(=O)N1CCC[C@H](c2cccc(-c3ccc(Oc4ccccc4)cc3)c2)[C@@H]1C(=O)NC[3H]	576843
COc1ccccc1S(=O)(=O)N1CCC[C@H](c2cccc(-c3ccc4[nH]c(C)cc4c3)c2)[C@@H]1C(=O)NC[3H]	576844
COc1ccc(C#N)cc1-c1cccc([C@H]2CCCN(S(=O)(=O)c3ccccc3OC)[C@H]2C(=O)NC[3H])c1	576845
COc1ccccc1S(=O)(=O)N1CCC[C@H](c2cccc(-c3cc(Cl)cnc3OC)c2)[C@@H]1C(=O)NC[3H]	576846
CCCNC(=O)c1cccc(-c2cccc([C@H]3CCCN(S(=O)(=O)c4ccccc4OC)[C@H]3C(=O)NC[3H])c2)c1	576847
COc1ccccc1S(=O)(=O)N1CCC[C@H](c2cccc(-c3cc(C(N)=O)ccc3C)c2)[C@@H]1C(=O)NC[3H]	576848
COc1ccc(-c2cccc([C@H]3CCCN(S(=O)(=O)c4ccccc4OC)[C@H]3C(=O)NC[3H])c2)cc1F	576849
COc1ccccc1S(=O)(=O)N1CCC[C@H](c2cccc(-c3cccc(O)c3)c2)[C@@H]1C(=O)NC[3H]	576850
COc1cc(CO)ccc1-c1cccc([C@H]2CCCN(S(=O)(=O)c3ccccc3OC)[C@H]2C(=O)NC[3H])c1	576851
COc1ccccc1S(=O)(=O)N1CCC[C@H](c2cccc(-c3ccc4ccc(=O)[nH]c4c3)c2)[C@@H]1C(=O)NC[3H]	576852
COc1ccccc1S(=O)(=O)N1CCC[C@H](c2cccc(-c3ccc(CCN(C)C)cc3)c2)[C@@H]1C(=O)NC[3H]	576853
COc1ccccc1S(=O)(=O)N1CCC[C@H](c2cccc(-c3cccc(COC(C)C)c3)c2)[C@@H]1C(=O)NC[3H]	576854
COc1ccccc1S(=O)(=O)N1CCC[C@H](c2cccc(-c3ccc(C(N)=O)cc3)c2)[C@@H]1C(=O)NC[3H]	576855
COc1ccccc1S(=O)(=O)N1CCC[C@H](c2cccc(-c3ccnc(N(C)C)c3)c2)[C@@H]1C(=O)NC[3H]	576856
COc1ccccc1S(=O)(=O)N1CCC[C@H](c2cccc(-c3ccc(COC(C)(C)C)cc3)c2)[C@@H]1C(=O)NC[3H]	576857
COc1ccccc1S(=O)(=O)N1CCC[C@H](c2cccc(-c3ccc(C)c(Cl)c3)c2)[C@@H]1C(=O)NC[3H]	576858
COc1ccccc1S(=O)(=O)N1CCC[C@H](c2cccc(-c3ccc(F)nc3)c2)[C@@H]1C(=O)NC[3H]	576859
N#Cc1ccc(S(=O)(=O)N2C[C@@H](c3ccc(-c4cccc5c4OCCO5)cc3)[C@@H]2C(=O)NCCCCCC(=O)NC[3H])cn1	576860
COc1ccc(-c2ccc([C@@H]3CN(S(=O)(=O)c4ccc(C#N)nc4)[C@H]3C(=O)NCCCCCC(=O)NC[3H])cc2)cn1	576861
COC(=O)CCc1cccc(-c2ccc([C@@H]3CN(S(=O)(=O)c4ccc(C#N)nc4)[C@H]3C(=O)NCCCCCC(=O)NC[3H])cc2)c1	576862
N#Cc1ccc(S(=O)(=O)N2C[C@@H](c3ccc(-c4cnc5ccnn5c4)cc3)[C@@H]2C(=O)NCCCCCC(=O)NC[3H])cn1	576863
N#Cc1ccc(S(=O)(=O)N2C[C@@H](c3ccc(-c4cc(F)cc(OCC(=O)O)c4)cc3)[C@@H]2C(=O)NCCCCCC(=O)NC[3H])cn1	576864
N#Cc1ccc(S(=O)(=O)N2C[C@@H](c3ccc(-c4cc5ccccc5o4)cc3)[C@@H]2C(=O)NCCCCCC(=O)NC[3H])cn1	576865
N#Cc1ccc(S(=O)(=O)N2C[C@@H](c3ccc(C=CC4CCCCC4)cc3)[C@@H]2C(=O)NCCCCCC(=O)NC[3H])cn1	576866
N#Cc1ccc(S(=O)(=O)N2C[C@@H](c3ccc(C4=CCNCC4)cc3)[C@@H]2C(=O)NCCCCCC(=O)NC[3H])cn1	576867
CC1(C)Cc2cc(-c3ccc([C@@H]4CN(S(=O)(=O)c5ccc(C#N)nc5)[C@H]4C(=O)NCCCCCC(=O)NC[3H])cc3)ccc2O1	576868
COc1ncccc1-c1ccc([C@@H]2CN(S(=O)(=O)c3ccc(C#N)nc3)[C@H]2C(=O)NCCCCCC(=O)NC[3H])cc1	576869
COc1ccc(F)c(-c2ccc([C@@H]3CN(S(=O)(=O)c4ccc(C#N)nc4)[C@H]3C(=O)NCCCCCC(=O)NC[3H])cc2)c1	576870
CS(=O)(=O)c1ccc(-c2ccc([C@@H]3CN(S(=O)(=O)c4ccc(C#N)nc4)[C@H]3C(=O)NCCCCCC(=O)NC[3H])cc2)cc1	576871
N#Cc1ccc(S(=O)(=O)N2C[C@@H](c3ccc(-c4cncnc4)cc3)[C@@H]2C(=O)NCCCCCC(=O)NC[3H])cn1	576872
C#CCOc1cccc(S(=O)(=O)N2C[C@@H](c3ccc(I)cc3)[C@@H]2C(=O)NCCCCCC(=O)NC[3H])c1	576873
C#CCOc1cccc(S(=O)(=O)N2C[C@@H](c3ccc(-c4cc(OC)cc(OC)c4)cc3)[C@@H]2C(=O)NCCCCCC(=O)NC[3H])c1	576874
C#CCOc1cccc(S(=O)(=O)N2C[C@@H](c3ccc(-c4cccc(C)c4C)cc3)[C@@H]2C(=O)NCCCCCC(=O)NC[3H])c1	576875
C#CCOc1cccc(S(=O)(=O)N2C[C@@H](c3ccc(-c4cc(Cl)cc(Cl)c4)cc3)[C@@H]2C(=O)NCCCCCC(=O)NC[3H])c1	576876
C#CCOc1cccc(S(=O)(=O)N2C[C@@H](c3ccc(-c4cc(F)c(F)c(F)c4)cc3)[C@@H]2C(=O)NCCCCCC(=O)NC[3H])c1	576877
C#CCOc1cccc(S(=O)(=O)N2C[C@@H](c3ccc(-c4ccc(C)cc4F)cc3)[C@@H]2C(=O)NCCCCCC(=O)NC[3H])c1	576878
C#CCOc1cccc(S(=O)(=O)N2C[C@@H](c3ccc(-c4ccc5cc[nH]c5c4)cc3)[C@@H]2C(=O)NCCCCCC(=O)NC[3H])c1	576879
C#CCOc1cccc(S(=O)(=O)N2C[C@@H](c3ccc(-c4ccc5c(c4)OC(F)(F)O5)cc3)[C@@H]2C(=O)NCCCCCC(=O)NC[3H])c1	576880
C#CCOc1cccc(S(=O)(=O)N2C[C@@H](c3ccc(-c4cc(F)cc(Cl)c4)cc3)[C@@H]2C(=O)NCCCCCC(=O)NC[3H])c1	576881
C#CCOc1cccc(S(=O)(=O)N2C[C@@H](c3ccc(-c4ccc(C(F)(F)F)c(F)c4)cc3)[C@@H]2C(=O)NCCCCCC(=O)NC[3H])c1	576882
C#CCOc1cccc(S(=O)(=O)N2C[C@@H](c3ccc(-c4ccc(F)cc4C)cc3)[C@@H]2C(=O)NCCCCCC(=O)NC[3H])c1	576883
C#CCOc1cccc(S(=O)(=O)N2C[C@@H](c3ccc(-c4ccc(C(=O)O)cc4Cl)cc3)[C@@H]2C(=O)NCCCCCC(=O)NC[3H])c1	576884
C#CCOc1cccc(S(=O)(=O)N2C[C@@H](c3ccc(-c4cccc(C(C)C)c4)cc3)[C@@H]2C(=O)NCCCCCC(=O)NC[3H])c1	576885
C#CCOc1cccc(S(=O)(=O)N2C[C@@H](c3ccc(-c4cccc(CCO)c4)cc3)[C@@H]2C(=O)NCCCCCC(=O)NC[3H])c1	576886
C#CCOc1cccc(S(=O)(=O)N2C[C@@H](c3ccc(-c4cc(C)c(F)cc4C)cc3)[C@@H]2C(=O)NCCCCCC(=O)NC[3H])c1	576887
C#CCOc1cccc(S(=O)(=O)N2C[C@@H](c3ccc(-c4ccc(CCC)cc4)cc3)[C@@H]2C(=O)NCCCCCC(=O)NC[3H])c1	576888
COCc1ccc(C(=O)N2CC[C@H](c3ccc(-c4ccc(C(=O)O)cc4Cl)cc3)[C@H]2C(=O)NCCCCCC(=O)NC[3H])cc1F	576889
COCc1ccc(C(=O)N2CC[C@H](c3ccc(-c4ccc(CC(C)C)cc4)cc3)[C@H]2C(=O)NCCCCCC(=O)NC[3H])cc1F	576890
COCc1ccc(C(=O)N2CC[C@H](c3ccc(-c4cccc(C(C)C)c4)cc3)[C@H]2C(=O)NCCCCCC(=O)NC[3H])cc1F	576891
COCc1ccc(C(=O)N2CC[C@H](c3ccc(-c4cccc(CCO)c4)cc3)[C@H]2C(=O)NCCCCCC(=O)NC[3H])cc1F	576892
COCc1ccc(C(=O)N2CC[C@H](c3ccc(-c4cc(C)c(F)cc4C)cc3)[C@H]2C(=O)NCCCCCC(=O)NC[3H])cc1F	576893
CCCc1ccc(-c2ccc([C@H]3CCN(C(=O)c4ccc(COC)c(F)c4)[C@@H]3C(=O)NCCCCCC(=O)NC[3H])cc2)cc1	576894
COCc1ccc(C(=O)N2CC[C@H](c3ccc(-c4ccc(NC(=O)OC)cc4)cc3)[C@H]2C(=O)NCCCCCC(=O)NC[3H])cc1F	576895
COCc1ccc(C(=O)N2CC[C@H](c3ccc(-c4ccc(C#N)c(F)c4)cc3)[C@H]2C(=O)NCCCCCC(=O)NC[3H])cc1F	576896
COCc1ccc(C(=O)N2CC[C@H](c3ccc(-c4cc(C(C)C)ccc4OC)cc3)[C@H]2C(=O)NCCCCCC(=O)NC[3H])cc1F	576897
COCc1ccc(C(=O)N2CC[C@H](c3ccc(-c4cccc(OC(F)(F)F)c4)cc3)[C@H]2C(=O)NCCCCCC(=O)NC[3H])cc1F	576898
COCc1ccc(C(=O)N2CC[C@H](c3ccc(-c4cc(Cl)ccc4OC)cc3)[C@H]2C(=O)NCCCCCC(=O)NC[3H])cc1F	576899
COCc1ccc(C(=O)N2CC[C@H](c3ccc(-c4cc(CO)ccc4Cl)cc3)[C@H]2C(=O)NCCCCCC(=O)NC[3H])cc1F	576900
COCc1ccc(C(=O)N2CC[C@H](c3ccc(-c4cc(F)ccc4OC(C)C)cc3)[C@H]2C(=O)NCCCCCC(=O)NC[3H])cc1F	576901
COCc1ccc(C(=O)N2CC[C@H](c3ccc(-c4ccc(OC(F)(F)F)cc4)cc3)[C@H]2C(=O)NCCCCCC(=O)NC[3H])cc1F	576902
COCc1ccc(C(=O)N2CC[C@H](c3ccc(-c4cnc(OC)c(Cl)c4)cc3)[C@H]2C(=O)NCCCCCC(=O)NC[3H])cc1F	576903
COCc1ccc(C(=O)N2CC[C@H](c3ccc(-c4ccc(C(=O)O)cc4OC)cc3)[C@H]2C(=O)NCCCCCC(=O)NC[3H])cc1F	576904
COCc1ccc(C(=O)N2CC[C@H](c3ccc(-c4ccc(F)c(CN(C)C)c4)cc3)[C@H]2C(=O)NCCCCCC(=O)NC[3H])cc1F	576905
COCc1ccc(C(=O)N2CC[C@H](c3ccc(-c4ccc(C)cc4Cl)cc3)[C@H]2C(=O)NCCCCCC(=O)NC[3H])cc1F	576906
COCc1ccc(C(=O)N2CC[C@H](c3ccc(-c4ccc(C(C)=O)cc4)cc3)[C@H]2C(=O)NCCCCCC(=O)NC[3H])cc1F	576907
COCc1ccc(C(=O)N2CC[C@H](c3ccc(-c4ccc5c(c4)CCC5)cc3)[C@H]2C(=O)NCCCCCC(=O)NC[3H])cc1F	576908
CNC(=O)Nc1ccc(-c2ccc([C@H]3CCN(C(=O)c4ccc(COC)c(F)c4)[C@@H]3C(=O)NCCCCCC(=O)NC[3H])cc2)cc1	576909
COCc1ccc(C(=O)N2CC[C@H](c3ccc(-c4cc(C)c(OC)c(C)c4)cc3)[C@H]2C(=O)NCCCCCC(=O)NC[3H])cc1F	576910
COCc1ccc(C(=O)N2CC[C@H](c3ccc(-c4cccc(CCC(=O)O)c4)cc3)[C@H]2C(=O)NCCCCCC(=O)NC[3H])cc1F	576911
COCc1ccc(C(=O)N2CC[C@H](c3ccc(-c4cccc5ccoc45)cc3)[C@H]2C(=O)NCCCCCC(=O)NC[3H])cc1F	576912
COCc1ccc(C(=O)N2CC[C@H](c3ccc(-c4ccccc4CO)cc3)[C@H]2C(=O)NCCCCCC(=O)NC[3H])cc1F	576913
COCc1ccc(C(=O)N2CC[C@H](c3ccc(-c4ccc(F)c(C)c4)cc3)[C@H]2C(=O)NCCCCCC(=O)NC[3H])cc1F	576914
COCc1ccc(C(=O)N2CC[C@H](c3ccc(-c4ccc5nc(C)oc5c4)cc3)[C@H]2C(=O)NCCCCCC(=O)NC[3H])cc1F	576915
COCc1ccc(C(=O)N2CC[C@H](c3ccc(-c4ccc(Oc5ccccc5)cc4)cc3)[C@H]2C(=O)NCCCCCC(=O)NC[3H])cc1F	576916
COCc1ccc(C(=O)N2CC[C@H](c3ccc(-c4cc(C#N)ccc4OC)cc3)[C@H]2C(=O)NCCCCCC(=O)NC[3H])cc1F	576917
COCc1ccc(C(=O)N2CC[C@H](c3ccc(-c4cc(Cl)cnc4OC)cc3)[C@H]2C(=O)NCCCCCC(=O)NC[3H])cc1F	576918
Cc1oc(C2CC2)nc1C(=O)N1CC[C@H](c2ccc(-c3cccc(C(=O)NC(C)C)c3)cc2)[C@H]1C(=O)NCCCCCC(=O)NC[3H]	576919
CC(C)Cc1ccc(-c2ccc([C@@H]3CN(S(=O)(=O)c4cn(C)cn4)[C@H]3C(=O)NCCCCCC(=O)NC[3H])cc2)cc1	576920
Cc1oc(C2CC2)nc1C(=O)N1CC[C@H](c2ccc(-c3cccc(Cl)c3C)cc2)[C@H]1C(=O)NCCCCCC(=O)NC[3H]	576921
Cc1ccc(F)cc1-c1ccc([C@H]2CCN(C(=O)c3nc(C4CC4)oc3C)[C@@H]2C(=O)NCCCCCC(=O)NC[3H])cc1	576922
Cc1oc(C2CC2)nc1C(=O)N1CC[C@H](c2ccc(C3=CC[C@H](C(C)(C)C)CC3)cc2)[C@H]1C(=O)NCCCCCC(=O)NC[3H]	576923
Cc1oc(C2CC2)nc1C(=O)N1CC[C@H](c2ccc(-c3ccc(Cl)c(C(=O)O)c3)cc2)[C@H]1C(=O)NCCCCCC(=O)NC[3H]	576924
Cc1oc(C2CC2)nc1C(=O)N1CC[C@H](c2ccc(-c3ccc(C(=O)O)c(F)c3)cc2)[C@H]1C(=O)NCCCCCC(=O)NC[3H]	576925
Cc1oc(C2CC2)nc1C(=O)N1CC[C@H](c2ccc(-c3cccc(CO)c3)cc2)[C@H]1C(=O)NCCCCCC(=O)NC[3H]	576926
CC(C)c1cccc(-c2ccc([C@@H]3CN(S(=O)(=O)c4cn(C)cn4)[C@H]3C(=O)NCCCCCC(=O)NC[3H])cc2)c1	576927
Cc1oc(C2CC2)nc1C(=O)N1CC[C@H](c2ccc(-c3cccc(C(=O)O)c3)cc2)[C@H]1C(=O)NCCCCCC(=O)NC[3H]	576928
Cn1cnc(S(=O)(=O)N2C[C@@H](c3ccc(-c4cccc(CCO)c4)cc3)[C@@H]2C(=O)NCCCCCC(=O)NC[3H])c1	576929
COC(=O)c1ccc(-c2ccc([C@H]3CCN(C(=O)c4nc(C5CC5)oc4C)[C@@H]3C(=O)NCCCCCC(=O)NC[3H])cc2)c(F)c1	576930
Cc1cc(-c2ccc([C@@H]3CN(S(=O)(=O)c4cn(C)cn4)[C@H]3C(=O)NCCCCCC(=O)NC[3H])cc2)c(C)cc1F	576931
CCCc1ccc(-c2ccc([C@@H]3CN(S(=O)(=O)c4cn(C)cn4)[C@H]3C(=O)NCCCCCC(=O)NC[3H])cc2)cc1	576932
Cc1oc(C2CC2)nc1C(=O)N1CC[C@H](c2ccc(-c3ccc(C4(CO)CC4)cc3)cc2)[C@H]1C(=O)NCCCCCC(=O)NC[3H]	576933
Cn1cnc(S(=O)(=O)N2C[C@@H](c3ccc(-c4ccc(C#N)c(F)c4)cc3)[C@@H]2C(=O)NCCCCCC(=O)NC[3H])c1	576934
Cc1oc(C2CC2)nc1C(=O)N1CC[C@H](c2ccc(-c3cccc(Cl)c3F)cc2)[C@H]1C(=O)NCCCCCC(=O)NC[3H]	576935
COc1ccc(C(C)C)cc1-c1ccc([C@@H]2CN(S(=O)(=O)c3cn(C)cn3)[C@H]2C(=O)NCCCCCC(=O)NC[3H])cc1	576936
Cc1oc(C2CC2)nc1C(=O)N1CC[C@H](c2ccc(-c3ccc(C4(N)CCCC4)cc3)cc2)[C@H]1C(=O)NCCCCCC(=O)NC[3H]	576937
Cn1cnc(S(=O)(=O)N2C[C@@H](c3ccc(-c4cccc(OC(F)(F)F)c4)cc3)[C@@H]2C(=O)NCCCCCC(=O)NC[3H])c1	576938
Cc1oc(C2CC2)nc1C(=O)N1CC[C@H](c2ccc(-c3cnn(-c4ccncc4)c3)cc2)[C@H]1C(=O)NCCCCCC(=O)NC[3H]	576939
COC(=O)c1cc(-c2ccc([C@H]3CCN(C(=O)c4nc(C5CC5)oc4C)[C@@H]3C(=O)NCCCCCC(=O)NC[3H])cc2)ccc1Cl	576940
Cc1oc(C2CC2)nc1C(=O)N1CC[C@H](c2ccc(-c3ccc(S(N)(=O)=O)cc3)cc2)[C@H]1C(=O)NCCCCCC(=O)NC[3H]	576941
COc1cc(F)c(F)cc1-c1ccc([C@H]2CCN(C(=O)c3nc(C4CC4)oc3C)[C@@H]2C(=O)NCCCCCC(=O)NC[3H])cc1	576942
Cc1oc(C2CC2)nc1C(=O)N1CC[C@H](c2ccc(-c3cccc(O)c3F)cc2)[C@H]1C(=O)NCCCCCC(=O)NC[3H]	576943
COc1ccc(Cl)cc1-c1ccc([C@@H]2CN(S(=O)(=O)c3cn(C)cn3)[C@H]2C(=O)NCCCCCC(=O)NC[3H])cc1	576944
COC(=O)c1ccc(-c2ccc([C@H]3CCN(C(=O)c4nc(C5CC5)oc4C)[C@@H]3C(=O)NCCCCCC(=O)NC[3H])cc2)o1	576945
CC(C)Oc1ccc(F)cc1-c1ccc([C@@H]2CN(S(=O)(=O)c3cn(C)cn3)[C@H]2C(=O)NCCCCCC(=O)NC[3H])cc1	576946
Cn1cnc(S(=O)(=O)N2C[C@@H](c3ccc(-c4ccc(OC(F)(F)F)cc4)cc3)[C@@H]2C(=O)NCCCCCC(=O)NC[3H])c1	576947
Cc1oc(C2CC2)nc1C(=O)N1CC[C@H](c2ccc(-c3cnc4occc4c3)cc2)[C@H]1C(=O)NCCCCCC(=O)NC[3H]	576948
Cc1noc(C)c1S(=O)(=O)N1C[C@@H](c2ccc(-c3cccc(CC(=O)O)c3)cc2)[C@@H]1C(=O)NCCCCCC(=O)NC[3H]	576949
CCOC(=O)c1ccc(-c2ccc([C@@H]3CN(S(=O)(=O)c4c(C)noc4C)[C@H]3C(=O)NCCCCCC(=O)NC[3H])cc2)cc1F	576950
Cc1noc(C)c1S(=O)(=O)N1C[C@@H](c2ccc(-c3ccc4ccc(O)cc4c3)cc2)[C@@H]1C(=O)NCCCCCC(=O)NC[3H]	576951
COc1ncc(-c2ccc([C@@H]3CN(S(=O)(=O)c4c(C)noc4C)[C@H]3C(=O)NCCCCCC(=O)NC[3H])cc2)cn1	576952
COc1ccc(-c2ccc([C@@H]3CN(S(=O)(=O)c4c(C)noc4C)[C@H]3C(=O)NCCCCCC(=O)NC[3H])cc2)cc1OC(C)C	576953
Cc1noc(C)c1S(=O)(=O)N1C[C@@H](c2ccc(-c3ccc(Cl)c(C#N)c3)cc2)[C@@H]1C(=O)NCCCCCC(=O)NC[3H]	576954
COCCc1cccc(-c2ccc([C@@H]3CN(S(=O)(=O)c4c(C)noc4C)[C@H]3C(=O)NCCCCCC(=O)NC[3H])cc2)c1	576955
Cc1ccc(OC(C)C)c(-c2ccc([C@@H]3CN(S(=O)(=O)c4c(C)noc4C)[C@H]3C(=O)NCCCCCC(=O)NC[3H])cc2)c1	576956
CCOc1ncccc1-c1ccc([C@@H]2CN(S(=O)(=O)c3c(C)noc3C)[C@H]2C(=O)NCCCCCC(=O)NC[3H])cc1	576957
CCc1ccccc1-c1ccc([C@@H]2CN(S(=O)(=O)c3c(C)noc3C)[C@H]2C(=O)NCCCCCC(=O)NC[3H])cc1	576958
Cc1noc(C)c1S(=O)(=O)N1C[C@@H](c2ccc(-c3cnc(N(C)C)c(Cl)c3)cc2)[C@@H]1C(=O)NCCCCCC(=O)NC[3H]	576959
Cc1noc(C)c1S(=O)(=O)N1C[C@@H](c2ccc(-c3cccc(F)c3)cc2)[C@@H]1C(=O)NCCCCCC(=O)NC[3H]	576960
Cc1cc(Cl)ccc1-c1ccc([C@@H]2CN(S(=O)(=O)c3c(C)noc3C)[C@H]2C(=O)NCCCCCC(=O)NC[3H])cc1	576961
Cc1noc(C)c1S(=O)(=O)N1C[C@@H](c2ccc(-c3ccc(Cl)cc3)cc2)[C@@H]1C(=O)NCCCCCC(=O)NC[3H]	576962
Cc1noc(C)c1S(=O)(=O)N1C[C@@H](c2ccc(-c3ccc4c(c3)CCC(=O)N4)cc2)[C@@H]1C(=O)NCCCCCC(=O)NC[3H]	576963
Cc1ccc(C(=O)O)cc1-c1ccc([C@@H]2CN(S(=O)(=O)c3c(C)noc3C)[C@H]2C(=O)NCCCCCC(=O)NC[3H])cc1	576964
Cc1noc(C)c1S(=O)(=O)N1C[C@@H](c2ccc(-c3ccc(C(=O)O)c(Cl)c3)cc2)[C@@H]1C(=O)NCCCCCC(=O)NC[3H]	576965
CONC(=O)c1ccc(-c2ccc([C@@H]3CN(S(=O)(=O)c4c(C)noc4C)[C@H]3C(=O)NCCCCCC(=O)NC[3H])cc2)cc1	576966
CCOc1cccc(-c2ccc([C@@H]3CN(S(=O)(=O)c4c(C)noc4C)[C@H]3C(=O)NCCCCCC(=O)NC[3H])cc2)c1	576967
COc1cccc2cc(-c3ccc([C@@H]4CN(S(=O)(=O)c5c(C)noc5C)[C@H]4C(=O)NCCCCCC(=O)NC[3H])cc3)oc12	576968
COc1cc(F)cc(-c2ccc([C@@H]3CN(S(=O)(=O)c4c(C)noc4C)[C@H]3C(=O)NCCCCCC(=O)NC[3H])cc2)c1	576969
Cc1noc(C)c1S(=O)(=O)N1C[C@@H](c2ccc(-c3ccc(OC(C)C)c(F)c3)cc2)[C@@H]1C(=O)NCCCCCC(=O)NC[3H]	576970
Cc1noc(C)c1S(=O)(=O)N1C[C@@H](c2ccc(-c3cccc4c3CCO4)cc2)[C@@H]1C(=O)NCCCCCC(=O)NC[3H]	576971
CCNC(=O)c1cccc(-c2ccc([C@@H]3CN(S(=O)(=O)c4c(C)noc4C)[C@H]3C(=O)NCCCCCC(=O)NC[3H])cc2)c1	576972
COC(=O)c1cccc(-c2ccc([C@@H]3CN(S(=O)(=O)c4c(C)noc4C)[C@H]3C(=O)NCCCCCC(=O)NC[3H])cc2)c1	576973
Cc1noc(C)c1S(=O)(=O)N1C[C@@H](c2ccc(-c3ccc(Cl)c(N)c3)cc2)[C@@H]1C(=O)NCCCCCC(=O)NC[3H]	576974
Cc1noc(C)c1S(=O)(=O)N1C[C@@H](c2ccc(-c3ccc(C(=O)O)cc3F)cc2)[C@@H]1C(=O)NCCCCCC(=O)NC[3H]	576975
Cc1cc(-c2ccc([C@@H]3CN(S(=O)(=O)c4c(C)noc4C)[C@H]3C(=O)NCCCCCC(=O)NC[3H])cc2)ccc1Cl	576976
Cc1noc(C)c1S(=O)(=O)N1C[C@@H](c2ccc(-c3cccc4c3OCCCO4)cc2)[C@@H]1C(=O)NCCCCCC(=O)NC[3H]	576977
Cc1noc(C)c1S(=O)(=O)N1C[C@@H](c2ccc(-c3ccc(C(C)(C)C)cc3)cc2)[C@@H]1C(=O)NCCCCCC(=O)NC[3H]	576978
Cc1ccc(C(N)=O)cc1-c1ccc([C@@H]2CN(Cc3nc4ccccc4nc3C)[C@H]2C(=O)NCCCCCC(=O)NC[3H])cc1	576979
O=C(CCCCCNC(=O)[C@@H]1[C@@H](c2ccc(-c3cc4ccccc4o3)cc2)CCN1S(=O)(=O)c1cnc2[nH]c(=O)[nH]c(=O)c2c1)NC[3H]	576980
COc1ccc(-c2ccc([C@@H]3CN(Cc4nc5ccccc5nc4C)[C@H]3C(=O)NCCCCCC(=O)NC[3H])cc2)cc1F	576981
O=C(CCCCCNC(=O)[C@@H]1[C@@H](c2ccc(C=CC3CCCCC3)cc2)CCN1S(=O)(=O)c1cnc2[nH]c(=O)[nH]c(=O)c2c1)NC[3H]	576982
O=C(CCCCCNC(=O)[C@@H]1[C@@H](c2ccc(C3=CCNCC3)cc2)CCN1S(=O)(=O)c1cnc2[nH]c(=O)[nH]c(=O)c2c1)NC[3H]	576983
Cc1nc2ccccc2nc1CN1C[C@@H](c2ccc(-c3cccc(O)c3)cc2)[C@@H]1C(=O)NCCCCCC(=O)NC[3H]	576984
CC1(C)Cc2cc(-c3ccc([C@H]4CCN(S(=O)(=O)c5cnc6[nH]c(=O)[nH]c(=O)c6c5)[C@@H]4C(=O)NCCCCCC(=O)NC[3H])cc3)ccc2O1	576985
COc1ccc(-c2ccc([C@@H]3CN(Cc4nc5ccccc5nc4C)[C@H]3C(=O)NCCCCCC(=O)NC[3H])cc2)cc1C(=O)O	576986
COc1cc(CO)ccc1-c1ccc([C@@H]2CN(Cc3nc4ccccc4nc3C)[C@H]2C(=O)NCCCCCC(=O)NC[3H])cc1	576987
Cc1nc2ccccc2nc1CN1C[C@@H](c2ccc(-c3ccc4ccc(=O)[nH]c4c3)cc2)[C@@H]1C(=O)NCCCCCC(=O)NC[3H]	576988
COc1ncccc1-c1ccc([C@H]2CCN(S(=O)(=O)c3cnc4[nH]c(=O)[nH]c(=O)c4c3)[C@@H]2C(=O)NCCCCCC(=O)NC[3H])cc1	576989
Cc1nc2ccccc2nc1CN1C[C@@H](c2ccc(-c3ccc(CCN(C)C)cc3)cc2)[C@@H]1C(=O)NCCCCCC(=O)NC[3H]	576990
COc1ccc(F)c(-c2ccc([C@H]3CCN(S(=O)(=O)c4cnc5[nH]c(=O)[nH]c(=O)c5c4)[C@@H]3C(=O)NCCCCCC(=O)NC[3H])cc2)c1	576991
CS(=O)(=O)c1ccc(-c2ccc([C@H]3CCN(S(=O)(=O)c4cnc5[nH]c(=O)[nH]c(=O)c5c4)[C@@H]3C(=O)NCCCCCC(=O)NC[3H])cc2)cc1	576992
Cc1nc2ccccc2nc1CN1C[C@@H](c2ccc(-c3cccc(COC(C)C)c3)cc2)[C@@H]1C(=O)NCCCCCC(=O)NC[3H]	576993
O=C(CCCCCNC(=O)[C@@H]1[C@@H](c2ccc(-c3cncnc3)cc2)CCN1S(=O)(=O)c1cnc2[nH]c(=O)[nH]c(=O)c2c1)NC[3H]	576994
N#Cc1cccc(S(=O)(=O)N2CC[C@H](c3ccc(I)cc3)[C@H]2C(=O)NCCCCCC(=O)NC[3H])c1	576995
Cc1nc2ccccc2nc1CN1C[C@@H](c2ccc(-c3cccc(CN)c3)cc2)[C@@H]1C(=O)NCCCCCC(=O)NC[3H]	576996
Cc1nc2ccccc2nc1CN1C[C@@H](c2ccc(-c3ccnc(N(C)C)c3)cc2)[C@@H]1C(=O)NCCCCCC(=O)NC[3H]	576997
Cc1nc2ccccc2nc1CN1C[C@@H](c2ccc(-c3ccc(COC(C)(C)C)cc3)cc2)[C@@H]1C(=O)NCCCCCC(=O)NC[3H]	576998
COc1cc(OC)cc(-c2ccc([C@H]3CCN(S(=O)(=O)c4cccc(C#N)c4)[C@@H]3C(=O)NCCCCCC(=O)NC[3H])cc2)c1	576999
Cc1cccc(-c2ccc([C@H]3CCN(S(=O)(=O)c4cccc(C#N)c4)[C@@H]3C(=O)NCCCCCC(=O)NC[3H])cc2)c1C	577000
Cc1ccc(-c2ccc([C@@H]3CN(Cc4nc5ccccc5nc4C)[C@H]3C(=O)NCCCCCC(=O)NC[3H])cc2)cc1Cl	577001
Cc1nc2ccccc2nc1CN1C[C@@H](c2ccc(-c3ccc(F)nc3)cc2)[C@@H]1C(=O)NCCCCCC(=O)NC[3H]	577002
N#Cc1cccc(S(=O)(=O)N2CC[C@H](c3ccc(-c4cc(Cl)cc(Cl)c4)cc3)[C@H]2C(=O)NCCCCCC(=O)NC[3H])c1	577003
CC(=O)Nc1cccc(-c2ccc([C@@H]3CN(Cc4nc5ccccc5nc4C)[C@H]3C(=O)NCCCCCC(=O)NC[3H])cc2)c1	577004
Cc1nc2ccccc2nc1CN1C[C@@H](c2ccc(-c3ccc(Cl)c(F)c3)cc2)[C@@H]1C(=O)NCCCCCC(=O)NC[3H]	577005
Cc1nc2ccccc2nc1CN1C[C@@H](c2ccc(-c3ccc(CO)cc3)cc2)[C@@H]1C(=O)NCCCCCC(=O)NC[3H]	577006
COc1ccc(-c2ccc([C@@H]3CN(Cc4nc5ccccc5nc4C)[C@H]3C(=O)NCCCCCC(=O)NC[3H])cc2)cc1Cl	577007
Cc1ccc(-c2ccc([C@@H]3CN(Cc4nc5ccccc5nc4C)[C@H]3C(=O)NCCCCCC(=O)NC[3H])cc2)cc1	577008
O=C(CCCC(=O)N1CC2(C1)CN(C(=O)c1ccc3oc(=O)[nH]c3n1)C[C@@H]2c1ccc(-c2ccc3c(c2)CCCO3)cc1)NC[3H]	577009
CCCNC(=O)c1cccc(-c2ccc([C@H]3CN(C(=O)c4ccc5oc(=O)[nH]c5n4)CC34CN(C(=O)CCCC(=O)NC[3H])C4)cc2)c1	577010
Cc1ccc(C(N)=O)cc1-c1ccc([C@H]2CN(C(=O)c3ccc4oc(=O)[nH]c4n3)CC23CN(C(=O)CCCC(=O)NC[3H])C3)cc1	577011
COc1ccc(-c2ccc([C@H]3CN(C(=O)c4ccc5oc(=O)[nH]c5n4)CC34CN(C(=O)CCCC(=O)NC[3H])C4)cc2)cc1F	577012
O=C(CCCC(=O)N1CC2(C1)CN(C(=O)c1ccc3oc(=O)[nH]c3n1)C[C@@H]2c1ccc(-c2cccc(O)c2)cc1)NC[3H]	577013
COc1ccc(-c2ccc([C@H]3CN(C(=O)c4ccc5oc(=O)[nH]c5n4)CC34CN(C(=O)CCCC(=O)NC[3H])C4)cc2)cc1C(=O)O	577014
COc1cc(CO)ccc1-c1ccc([C@H]2CN(C(=O)c3ccc4oc(=O)[nH]c4n3)CC23CN(C(=O)CCCC(=O)NC[3H])C3)cc1	577015
O=C(CCCC(=O)N1CC2(C1)CN(C(=O)c1ccc3oc(=O)[nH]c3n1)C[C@@H]2c1ccc(-c2ccc3ccc(=O)[nH]c3c2)cc1)NC[3H]	577016
CC(C)OCc1cccc(-c2ccc([C@H]3CN(C(=O)c4ccc5oc(=O)[nH]c5n4)CC34CN(C(=O)CCCC(=O)NC[3H])C4)cc2)c1	577017
NC(=O)c1ccc(-c2ccc([C@H]3CN(C(=O)c4ccc5oc(=O)[nH]c5n4)CC34CN(C(=O)CCCC(=O)NC[3H])C4)cc2)cc1	577018
NCc1cccc(-c2ccc([C@H]3CN(C(=O)c4ccc5oc(=O)[nH]c5n4)CC34CN(C(=O)CCCC(=O)NC[3H])C4)cc2)c1	577019
CN(C)c1cc(-c2ccc([C@H]3CN(C(=O)c4ccc5oc(=O)[nH]c5n4)CC34CN(C(=O)CCCC(=O)NC[3H])C4)cc2)ccn1	577020
CC(C)(C)OCc1ccc(-c2ccc([C@H]3CN(C(=O)c4ccc5oc(=O)[nH]c5n4)CC34CN(C(=O)CCCC(=O)NC[3H])C4)cc2)cc1	577021
O=C(CCCC(=O)N1CC2(C1)CN(C(=O)c1ccc3oc(=O)[nH]c3n1)C[C@@H]2c1ccc(-c2ccc(F)nc2)cc1)NC[3H]	577022
O=C(CCCC(=O)N1CC2(C1)CN(C(=O)c1ccc3oc(=O)[nH]c3n1)C[C@@H]2c1ccc(-c2ccccc2)cc1)NC[3H]	577023
CC(=O)Nc1cccc(-c2ccc([C@H]3CN(C(=O)c4ccc5oc(=O)[nH]c5n4)CC34CN(C(=O)CCCC(=O)NC[3H])C4)cc2)c1	577024
O=C(CCCC(=O)N1CC2(C1)CN(C(=O)c1ccc3oc(=O)[nH]c3n1)C[C@@H]2c1ccc(-c2ccc(Cl)c(F)c2)cc1)NC[3H]	577025
COc1ccc(-c2ccc([C@H]3CN(C(=O)c4ccc5oc(=O)[nH]c5n4)CC34CN(C(=O)CCCC(=O)NC[3H])C4)cc2)cc1Cl	577026
Cc1cc(-c2ccc([C@H]3CN(C(=O)c4ccc5oc(=O)[nH]c5n4)CC34CN(C(=O)CCCC(=O)NC[3H])C4)cc2)ccc1OC(C)C	577027
Cc1ccc(-c2ccc([C@H]3CN(C(=O)c4ccc5oc(=O)[nH]c5n4)CC34CN(C(=O)CCCC(=O)NC[3H])C4)cc2)cc1	577028
O=C(CCCC(=O)N1CC2(C1)CN(C(=O)c1ccc3oc(=O)[nH]c3n1)C[C@@H]2c1ccc(-c2cccc(Cl)c2)cc1)NC[3H]	577029
Cc1cc(C)cc(-c2ccc([C@H]3CN(C(=O)c4ccc5oc(=O)[nH]c5n4)CC34CN(C(=O)CCCC(=O)NC[3H])C4)cc2)c1	577030
COc1cc(-c2ccc([C@H]3CN(C(=O)c4ccc5oc(=O)[nH]c5n4)CC34CN(C(=O)CCCC(=O)NC[3H])C4)cc2)cc(OC)c1OC	577031
O=C(CCCC(=O)N1CC2(C1)CN(C(=O)c1ccc3oc(=O)[nH]c3n1)C[C@@H]2c1ccc(-c2ccc(C(F)(F)F)cc2)cc1)NC[3H]	577032
CCc1cccc(-c2ccc([C@H]3CN(C(=O)c4ccc5oc(=O)[nH]c5n4)CC34CN(C(=O)CCCC(=O)NC[3H])C4)cc2)c1	577033
O=C(CCCC(=O)N1CC2(C1)CN(C(=O)c1ccc3oc(=O)[nH]c3n1)C[C@@H]2c1ccc(-c2cccc(Oc3ccccc3)c2)cc1)NC[3H]	577034
C[C@H](O)c1ccc(-c2ccc([C@H]3CN(C(=O)c4ccc5oc(=O)[nH]c5n4)CC34CN(C(=O)CCCC(=O)NC[3H])C4)cc2)cc1	577035
COc1ccc(C)cc1-c1ccc([C@H]2CN(C(=O)c3ccc4oc(=O)[nH]c4n3)CC23CN(C(=O)CCCC(=O)NC[3H])C3)cc1	577036
C[C@@H]1Cc2cc(-c3ccc([C@H]4CN(C(=O)c5ccc6oc(=O)[nH]c6n5)CC45CN(C(=O)CCCC(=O)NC[3H])C5)cc3)ccc2O1	577037
CCOc1ccc(-c2ccc([C@H]3CN(C(=O)c4ccc5oc(=O)[nH]c5n4)CC34CN(C(=O)CCCC(=O)NC[3H])C4)cc2)cc1C	577038
CCc1ccccc1-c1ccc([C@H]2CN(C(=O)C[C@@H]3CCC(=O)N3CC)CC23CN(C(=O)CCCC(=O)NC[3H])C3)cc1	577039
CCN1C(=O)CC[C@H]1CC(=O)N1C[C@H](c2ccc(-c3cnc(N(C)C)c(Cl)c3)cc2)C2(C1)CN(C(=O)CCCC(=O)NC[3H])C2	577040
CCN1C(=O)CC[C@H]1CC(=O)N1C[C@H](c2ccc(-c3cccc(F)c3)cc2)C2(C1)CN(C(=O)CCCC(=O)NC[3H])C2	577041
CCN1C(=O)CC[C@H]1CC(=O)N1C[C@H](c2ccc(-c3ccc(Cl)cc3C)cc2)C2(C1)CN(C(=O)CCCC(=O)NC[3H])C2	577042
CCN1C(=O)CC[C@H]1CC(=O)N1C[C@H](c2ccc(-c3ccc(Cl)cc3)cc2)C2(C1)CN(C(=O)CCCC(=O)NC[3H])C2	577043
CCN1C(=O)CC[C@H]1CC(=O)N1C[C@H](c2ccc(-c3ccc4c(c3)CCC(=O)N4)cc2)C2(C1)CN(C(=O)CCCC(=O)NC[3H])C2	577044
CCN1C(=O)CC[C@H]1CC(=O)N1C[C@H](c2ccc(-c3cc(C(=O)O)ccc3C)cc2)C2(C1)CN(C(=O)CCCC(=O)NC[3H])C2	577045
CCN1C(=O)CC[C@H]1CC(=O)N1C[C@H](c2ccc(-c3ccc(C(=O)O)c(Cl)c3)cc2)C2(C1)CN(C(=O)CCCC(=O)NC[3H])C2	577046
CCN1C(=O)CC[C@H]1CC(=O)N1C[C@H](c2ccc(-c3ccc(C(=O)NOC)cc3)cc2)C2(C1)CN(C(=O)CCCC(=O)NC[3H])C2	577047
CCOc1cccc(-c2ccc([C@H]3CN(C(=O)C[C@@H]4CCC(=O)N4CC)CC34CN(C(=O)CCCC(=O)NC[3H])C4)cc2)c1	577048
CCN1C(=O)CC[C@H]1CC(=O)N1C[C@H](c2ccc(-c3cc4cccc(OC)c4o3)cc2)C2(C1)CN(C(=O)CCCC(=O)NC[3H])C2	577049
CCN1C(=O)CC[C@H]1CC(=O)N1C[C@H](c2ccc(-c3cc(F)cc(OC)c3)cc2)C2(C1)CN(C(=O)CCCC(=O)NC[3H])C2	577050
CCN1C(=O)CC[C@H]1CC(=O)N1C[C@H](c2ccc(-c3ccc(OC(C)C)c(F)c3)cc2)C2(C1)CN(C(=O)CCCC(=O)NC[3H])C2	577051
CCN1C(=O)CC[C@H]1CC(=O)N1C[C@H](c2ccc(-c3cccc4c3CCO4)cc2)C2(C1)CN(C(=O)CCCC(=O)NC[3H])C2	577052
CCNC(=O)c1cccc(-c2ccc([C@H]3CN(C(=O)C[C@@H]4CCC(=O)N4CC)CC34CN(C(=O)CCCC(=O)NC[3H])C4)cc2)c1	577053
CCN1C(=O)CC[C@H]1CC(=O)N1C[C@H](c2ccc(-c3cccc(C(=O)OC)c3)cc2)C2(C1)CN(C(=O)CCCC(=O)NC[3H])C2	577054
CCN1C(=O)CC[C@H]1CC(=O)N1C[C@H](c2ccc(-c3ccc(Cl)c(N)c3)cc2)C2(C1)CN(C(=O)CCCC(=O)NC[3H])C2	577055
CCN1C(=O)CC[C@H]1CC(=O)N1C[C@H](c2ccc(-c3cc(OC)cc(C(=O)O)c3)cc2)C2(C1)CN(C(=O)CCCC(=O)NC[3H])C2	577056
CCN1C(=O)CC[C@H]1CC(=O)N1C[C@H](c2ccc(-c3ccc(C(=O)O)cc3F)cc2)C2(C1)CN(C(=O)CCCC(=O)NC[3H])C2	577057
CCN1C(=O)CC[C@H]1CC(=O)N1C[C@H](c2ccc(-c3ccc(Cl)c(C)c3)cc2)C2(C1)CN(C(=O)CCCC(=O)NC[3H])C2	577058
CCN1C(=O)CC[C@H]1CC(=O)N1C[C@H](c2ccc(-c3ccc(C(C)(C)C)cc3)cc2)C2(C1)CN(C(=O)CCCC(=O)NC[3H])C2	577059
CCN1C(=O)CC[C@H]1CC(=O)N1C[C@H](c2ccc(-c3ccc4c(c3)CCCNC4=O)cc2)C2(C1)CN(C(=O)CCCC(=O)NC[3H])C2	577060
CCN1C(=O)CC[C@H]1CC(=O)N1C[C@H](c2ccc(-c3cn(C)nc3C(C)C)cc2)C2(C1)CN(C(=O)CCCC(=O)NC[3H])C2	577061
CCN1C(=O)CC[C@H]1CC(=O)N1C[C@H](c2ccc(-c3ccc(C(C)(C)O)cc3F)cc2)C2(C1)CN(C(=O)CCCC(=O)NC[3H])C2	577062
CCc1ccc(-c2ccc([C@H]3CN(C(=O)C[C@@H]4CCC(=O)N4CC)CC34CN(C(=O)CCCC(=O)NC[3H])C4)cc2)cc1	577063
CCN1C(=O)CC[C@H]1CC(=O)N1C[C@H](c2ccc(-c3cc(F)cc(F)c3)cc2)C2(C1)CN(C(=O)CCCC(=O)NC[3H])C2	577064
CCN1C(=O)CC[C@H]1CC(=O)N1C[C@H](c2ccc(-c3cc(O)cc(C(=O)OC)c3)cc2)C2(C1)CN(C(=O)CCCC(=O)NC[3H])C2	577065
CCN1C(=O)CC[C@H]1CC(=O)N1C[C@H](c2ccc(-c3cccc(Cn4cccn4)c3)cc2)C2(C1)CN(C(=O)CCCC(=O)NC[3H])C2	577066
CCN1C(=O)CC[C@H]1CC(=O)N1C[C@H](c2ccc(-c3ccc4nnn(C)c4c3)cc2)C2(C1)CN(C(=O)CCCC(=O)NC[3H])C2	577067
CCN1C(=O)CC[C@H]1CC(=O)N1C[C@H](c2ccc(-c3ccc(CCC(=O)O)cc3)cc2)C2(C1)CN(C(=O)CCCC(=O)NC[3H])C2	577068
CCCn1ccc(CN2C[C@@H](c3ccc(-c4ccc5c(c4)OC(F)(F)O5)cc3)[C@@H]2C(=O)NCCCCCC(=O)NC[3H])n1	577069
CCCn1ccc(CN2C[C@@H](c3ccc(-c4ccc(OC)c(C#N)c4)cc3)[C@@H]2C(=O)NCCCCCC(=O)NC[3H])n1	577070
CCCn1ccc(CN2C[C@@H](c3ccc(-c4cc(F)cc(Cl)c4)cc3)[C@@H]2C(=O)NCCCCCC(=O)NC[3H])n1	577071
CCCn1ccc(CN2C[C@@H](c3ccc(-c4ccc(C(F)(F)F)c(F)c4)cc3)[C@@H]2C(=O)NCCCCCC(=O)NC[3H])n1	577072
CCCn1ccc(CN2C[C@@H](c3ccc(-c4ccc(F)cc4C)cc3)[C@@H]2C(=O)NCCCCCC(=O)NC[3H])n1	577073
CCCn1ccc(CN2C[C@@H](c3ccc(-c4ccc(C(=O)O)cc4Cl)cc3)[C@@H]2C(=O)NCCCCCC(=O)NC[3H])n1	577074
CCCn1ccc(CN2C[C@@H](c3ccc(-c4ccc(CC(C)C)cc4)cc3)[C@@H]2C(=O)NCCCCCC(=O)NC[3H])n1	577075
CCCn1ccc(CN2C[C@@H](c3ccc(-c4cccc(C(C)C)c4)cc3)[C@@H]2C(=O)NCCCCCC(=O)NC[3H])n1	577076
CCCn1ccc(CN2C[C@@H](c3ccc(-c4cccc(CCO)c4)cc3)[C@@H]2C(=O)NCCCCCC(=O)NC[3H])n1	577077
CCCn1ccc(CN2C[C@@H](c3ccc(-c4cc(C)c(F)cc4C)cc3)[C@@H]2C(=O)NCCCCCC(=O)NC[3H])n1	577078
CCCc1ccc(-c2ccc([C@@H]3CN(Cc4ccn(CCC)n4)[C@H]3C(=O)NCCCCCC(=O)NC[3H])cc2)cc1	577079
CCCn1ccc(CN2C[C@@H](c3ccc(-c4ccc(NC(=O)OC)cc4)cc3)[C@@H]2C(=O)NCCCCCC(=O)NC[3H])n1	577080
CCCn1ccc(CN2C[C@@H](c3ccc(-c4ccc(C#N)c(F)c4)cc3)[C@@H]2C(=O)NCCCCCC(=O)NC[3H])n1	577081
CCCn1ccc(CN2C[C@@H](c3ccc(-c4cc(C(C)C)ccc4OC)cc3)[C@@H]2C(=O)NCCCCCC(=O)NC[3H])n1	577082
CCCn1ccc(CN2C[C@@H](c3ccc(-c4cccc(OC(F)(F)F)c4)cc3)[C@@H]2C(=O)NCCCCCC(=O)NC[3H])n1	577083
CCCn1ccc(CN2C[C@@H](c3ccc(-c4cc(Cl)ccc4OC)cc3)[C@@H]2C(=O)NCCCCCC(=O)NC[3H])n1	577084
CCCn1ccc(CN2C[C@@H](c3ccc(-c4cc(CO)ccc4Cl)cc3)[C@@H]2C(=O)NCCCCCC(=O)NC[3H])n1	577085
CCCn1ccc(CN2C[C@@H](c3ccc(-c4cc(F)ccc4OC(C)C)cc3)[C@@H]2C(=O)NCCCCCC(=O)NC[3H])n1	577086
CCCn1ccc(CN2C[C@@H](c3ccc(-c4ccc(OC(F)(F)F)cc4)cc3)[C@@H]2C(=O)NCCCCCC(=O)NC[3H])n1	577087
CCCn1ccc(CN2C[C@@H](c3ccc(-c4cnc(OC)c(Cl)c4)cc3)[C@@H]2C(=O)NCCCCCC(=O)NC[3H])n1	577088
CCCn1ccc(CN2C[C@@H](c3ccc(-c4ccc(C(=O)O)cc4OC)cc3)[C@@H]2C(=O)NCCCCCC(=O)NC[3H])n1	577089
CCCn1ccc(CN2C[C@@H](c3ccc(-c4ccc(C)cc4Cl)cc3)[C@@H]2C(=O)NCCCCCC(=O)NC[3H])n1	577090
CCCn1ccc(CN2C[C@@H](c3ccc(-c4ccc(C(C)=O)cc4)cc3)[C@@H]2C(=O)NCCCCCC(=O)NC[3H])n1	577091
CCCn1ccc(CN2C[C@@H](c3ccc(-c4cc(F)cc(C(=O)OC)c4)cc3)[C@@H]2C(=O)NCCCCCC(=O)NC[3H])n1	577092
CCCn1ccc(CN2C[C@@H](c3ccc(-c4ccc5c(c4)CCC5)cc3)[C@@H]2C(=O)NCCCCCC(=O)NC[3H])n1	577093
CCCn1ccc(CN2C[C@@H](c3ccc(-c4cc(C)c(OC)c(C)c4)cc3)[C@@H]2C(=O)NCCCCCC(=O)NC[3H])n1	577094
CCCn1ccc(CN2C[C@@H](c3ccc(-c4cccc(CCC(=O)O)c4)cc3)[C@@H]2C(=O)NCCCCCC(=O)NC[3H])n1	577095
CCCn1ccc(CN2C[C@@H](c3ccc(-c4ccc(C)c(OC)c4)cc3)[C@@H]2C(=O)NCCCCCC(=O)NC[3H])n1	577096
CCCn1ccc(CN2C[C@@H](c3ccc(-c4cccc5ccoc45)cc3)[C@@H]2C(=O)NCCCCCC(=O)NC[3H])n1	577097
CCCn1ccc(CN2C[C@@H](c3ccc(-c4ccc(F)c(C)c4)cc3)[C@@H]2C(=O)NCCCCCC(=O)NC[3H])n1	577098
CCCn1ccc(CN2C[C@@H](c3ccc(-c4ccc5nc(C)oc5c4)cc3)[C@@H]2C(=O)NCCCCCC(=O)NC[3H])n1	577099
CN(C)c1ncc(-c2ccc([C@H]3CCN(S(=O)(=O)c4cccc(C#N)c4)[C@@H]3C(=O)NCCCCCC(=O)NC[3H])cc2)cc1Cl	577100
N#Cc1cccc(S(=O)(=O)N2CC[C@H](c3ccc(-c4cccc(F)c4)cc3)[C@H]2C(=O)NCCCCCC(=O)NC[3H])c1	577101
Cc1cc(Cl)ccc1-c1ccc([C@H]2CCN(S(=O)(=O)c3cccc(C#N)c3)[C@@H]2C(=O)NCCCCCC(=O)NC[3H])cc1	577102
N#Cc1cccc(S(=O)(=O)N2CC[C@H](c3ccc(-c4ccc(Cl)cc4)cc3)[C@H]2C(=O)NCCCCCC(=O)NC[3H])c1	577103
N#Cc1cccc(S(=O)(=O)N2CC[C@H](c3ccc(-c4ccc5c(c4)CCC(=O)N5)cc3)[C@H]2C(=O)NCCCCCC(=O)NC[3H])c1	577104
Cc1ccc(C(=O)O)cc1-c1ccc([C@H]2CCN(S(=O)(=O)c3cccc(C#N)c3)[C@@H]2C(=O)NCCCCCC(=O)NC[3H])cc1	577105
N#Cc1cccc(S(=O)(=O)N2CC[C@H](c3ccc(-c4ccc(C(=O)O)c(Cl)c4)cc3)[C@H]2C(=O)NCCCCCC(=O)NC[3H])c1	577106
CONC(=O)c1ccc(-c2ccc([C@H]3CCN(S(=O)(=O)c4cccc(C#N)c4)[C@@H]3C(=O)NCCCCCC(=O)NC[3H])cc2)cc1	577107
CCOc1cccc(-c2ccc([C@H]3CCN(S(=O)(=O)c4cccc(C#N)c4)[C@@H]3C(=O)NCCCCCC(=O)NC[3H])cc2)c1	577108
COc1cccc2cc(-c3ccc([C@H]4CCN(S(=O)(=O)c5cccc(C#N)c5)[C@@H]4C(=O)NCCCCCC(=O)NC[3H])cc3)oc12	577109
COc1cc(F)cc(-c2ccc([C@H]3CCN(S(=O)(=O)c4cccc(C#N)c4)[C@@H]3C(=O)NCCCCCC(=O)NC[3H])cc2)c1	577110
CC(C)Oc1ccc(-c2ccc([C@H]3CCN(S(=O)(=O)c4cccc(C#N)c4)[C@@H]3C(=O)NCCCCCC(=O)NC[3H])cc2)cc1F	577111
N#Cc1cccc(S(=O)(=O)N2CC[C@H](c3ccc(-c4cccc5c4CCO5)cc3)[C@H]2C(=O)NCCCCCC(=O)NC[3H])c1	577112
CCNC(=O)c1cccc(-c2ccc([C@H]3CCN(S(=O)(=O)c4cccc(C#N)c4)[C@@H]3C(=O)NCCCCCC(=O)NC[3H])cc2)c1	577113
COC(=O)c1cccc(-c2ccc([C@H]3CCN(S(=O)(=O)c4cccc(C#N)c4)[C@@H]3C(=O)NCCCCCC(=O)NC[3H])cc2)c1	577114
N#Cc1cccc(S(=O)(=O)N2CC[C@H](c3ccc(-c4ccc(Cl)c(N)c4)cc3)[C@H]2C(=O)NCCCCCC(=O)NC[3H])c1	577115
COc1cc(C(=O)O)cc(-c2ccc([C@H]3CCN(S(=O)(=O)c4cccc(C#N)c4)[C@@H]3C(=O)NCCCCCC(=O)NC[3H])cc2)c1	577116
N#Cc1cccc(S(=O)(=O)N2CC[C@H](c3ccc(-c4ccc(C(=O)O)cc4F)cc3)[C@H]2C(=O)NCCCCCC(=O)NC[3H])c1	577117
N#Cc1cccc(S(=O)(=O)N2CC[C@H](c3ccc(-c4cccc5c4OCCCO5)cc3)[C@H]2C(=O)NCCCCCC(=O)NC[3H])c1	577118
CC(C)(C)c1ccc(-c2ccc([C@H]3CCN(S(=O)(=O)c4cccc(C#N)c4)[C@@H]3C(=O)NCCCCCC(=O)NC[3H])cc2)cc1	577119
N#Cc1cccc(S(=O)(=O)N2CC[C@H](c3ccc(-c4ccc5c(c4)CCCNC5=O)cc3)[C@H]2C(=O)NCCCCCC(=O)NC[3H])c1	577120
CC(C)c1nn(C)cc1-c1ccc([C@H]2CCN(S(=O)(=O)c3cccc(C#N)c3)[C@@H]2C(=O)NCCCCCC(=O)NC[3H])cc1	577121
CC(C)(O)c1ccc(-c2ccc([C@H]3CCN(S(=O)(=O)c4cccc(C#N)c4)[C@@H]3C(=O)NCCCCCC(=O)NC[3H])cc2)c(F)c1	577122
CCc1ccc(-c2ccc([C@H]3CCN(S(=O)(=O)c4cccc(C#N)c4)[C@@H]3C(=O)NCCCCCC(=O)NC[3H])cc2)cc1	577123
N#Cc1cccc(S(=O)(=O)N2CC[C@H](c3ccc(-c4cc(F)cc(F)c4)cc3)[C@H]2C(=O)NCCCCCC(=O)NC[3H])c1	577124
COC(=O)c1cc(O)cc(-c2ccc([C@H]3CCN(S(=O)(=O)c4cccc(C#N)c4)[C@@H]3C(=O)NCCCCCC(=O)NC[3H])cc2)c1	577125
N#Cc1cccc(S(=O)(=O)N2CC[C@H](c3ccc(-c4cccc(Cn5cccn5)c4)cc3)[C@H]2C(=O)NCCCCCC(=O)NC[3H])c1	577126
CC(=O)c1cccc(-c2ccc([C@H]3CCN(S(=O)(=O)c4cccc(C#N)c4)[C@@H]3C(=O)NCCCCCC(=O)NC[3H])cc2)c1	577127
N#Cc1cccc(S(=O)(=O)N2CC[C@H](c3ccc(-c4ccc(CCC(=O)O)cc4)cc3)[C@H]2C(=O)NCCCCCC(=O)NC[3H])c1	577128
N#Cc1cccc(S(=O)(=O)N2CC[C@H](c3ccc(-c4cccc(N)c4)cc3)[C@H]2C(=O)NCCCCCC(=O)NC[3H])c1	577129
CCOc1cccc(-c2ccc([C@H]3CN(Cc4ccc(S(C)=O)cc4)CC34CN(C(=O)CCCC(=O)NC[3H])C4)cc2)c1	577130
COc1cccc2cc(-c3ccc([C@H]4CN(Cc5ccc(S(C)=O)cc5)CC45CN(C(=O)CCCC(=O)NC[3H])C5)cc3)oc12	577131
COc1cc(F)cc(-c2ccc([C@H]3CN(Cc4ccc(S(C)=O)cc4)CC34CN(C(=O)CCCC(=O)NC[3H])C4)cc2)c1	577132
CC(C)Oc1ccc(-c2ccc([C@H]3CN(Cc4ccc(S(C)=O)cc4)CC34CN(C(=O)CCCC(=O)NC[3H])C4)cc2)cc1F	577133
CS(=O)c1ccc(CN2C[C@H](c3ccc(-c4cccc5c4CCO5)cc3)C3(C2)CN(C(=O)CCCC(=O)NC[3H])C3)cc1	577134
CCNC(=O)c1cccc(-c2ccc([C@H]3CN(Cc4ccc(S(C)=O)cc4)CC34CN(C(=O)CCCC(=O)NC[3H])C4)cc2)c1	577135
COC(=O)c1cccc(-c2ccc([C@H]3CN(Cc4ccc(S(C)=O)cc4)CC34CN(C(=O)CCCC(=O)NC[3H])C4)cc2)c1	577136
CS(=O)c1ccc(CN2C[C@H](c3ccc(-c4ccc(Cl)c(N)c4)cc3)C3(C2)CN(C(=O)CCCC(=O)NC[3H])C3)cc1	577137
COc1cc(C(=O)O)cc(-c2ccc([C@H]3CN(Cc4ccc(S(C)=O)cc4)CC34CN(C(=O)CCCC(=O)NC[3H])C4)cc2)c1	577138
CS(=O)c1ccc(CN2C[C@H](c3ccc(-c4ccc(C(=O)O)cc4F)cc3)C3(C2)CN(C(=O)CCCC(=O)NC[3H])C3)cc1	577139
Cc1cc(-c2ccc([C@H]3CN(Cc4ccc(S(C)=O)cc4)CC34CN(C(=O)CCCC(=O)NC[3H])C4)cc2)ccc1Cl	577140
CS(=O)c1ccc(CN2C[C@H](c3ccc(-c4ccc(C(C)(C)C)cc4)cc3)C3(C2)CN(C(=O)CCCC(=O)NC[3H])C3)cc1	577141
CS(=O)c1ccc(CN2C[C@H](c3ccc(-c4ccc([C@@H]5CCC(=O)N5)cc4)cc3)C3(C2)CN(C(=O)CCCC(=O)NC[3H])C3)cc1	577142
CS(=O)c1ccc(CN2C[C@H](c3ccc(-c4ccc5c(c4)CCCNC5=O)cc3)C3(C2)CN(C(=O)CCCC(=O)NC[3H])C3)cc1	577143
CC(C)c1nn(C)cc1-c1ccc([C@H]2CN(Cc3ccc(S(C)=O)cc3)CC23CN(C(=O)CCCC(=O)NC[3H])C3)cc1	577144
CS(=O)c1ccc(CN2C[C@H](c3ccc(-c4ccc(C(C)(C)O)cc4F)cc3)C3(C2)CN(C(=O)CCCC(=O)NC[3H])C3)cc1	577145
CS(=O)c1ccc(CN2C[C@H](c3ccc(-c4cc(F)cc(F)c4)cc3)C3(C2)CN(C(=O)CCCC(=O)NC[3H])C3)cc1	577146
COC(=O)c1cc(O)cc(-c2ccc([C@H]3CN(Cc4ccc(S(C)=O)cc4)CC34CN(C(=O)CCCC(=O)NC[3H])C4)cc2)c1	577147
CS(=O)c1ccc(CN2C[C@H](c3ccc(-c4cccc(Cn5cccn5)c4)cc3)C3(C2)CN(C(=O)CCCC(=O)NC[3H])C3)cc1	577148
Cn1nnc2ccc(-c3ccc([C@H]4CN(Cc5ccc(S(C)=O)cc5)CC45CN(C(=O)CCCC(=O)NC[3H])C5)cc3)cc21	577149
CS(=O)c1ccc(CN2C[C@H](c3ccc(-c4ccc(CCC(=O)O)cc4)cc3)C3(C2)CN(C(=O)CCCC(=O)NC[3H])C3)cc1	577150
CS(=O)c1ccc(CN2C[C@H](c3ccc(-c4cccc(N)c4)cc3)C3(C2)CN(C(=O)CCCC(=O)NC[3H])C3)cc1	577151
CCOc1ccc(-c2ccc([C@H]3CN(Cc4ccc(S(C)=O)cc4)CC34CN(C(=O)CCCC(=O)NC[3H])C4)cc2)cc1	577152
CS(=O)c1ccc(CN2C[C@H](c3ccc(-c4ccc(Cl)c(Cl)c4)cc3)C3(C2)CN(C(=O)CCCC(=O)NC[3H])C3)cc1	577153
CS(=O)c1ccc(CN2C[C@H](c3ccc(-c4ccc5c(c4)OCO5)cc3)C3(C2)CN(C(=O)CCCC(=O)NC[3H])C3)cc1	577154
CS(=O)c1ccc(CN2C[C@H](c3ccc(-c4ccc(-c5ccccc5)cc4)cc3)C3(C2)CN(C(=O)CCCC(=O)NC[3H])C3)cc1	577155
CS(=O)c1ccc(CN2C[C@H](c3ccc(-c4cnn(C(C)(C)C)c4)cc3)C3(C2)CN(C(=O)CCCC(=O)NC[3H])C3)cc1	577156
CS(=O)c1ccc(CN2C[C@H](c3ccc(-c4cccc(S(N)(=O)=O)c4)cc3)C3(C2)CN(C(=O)CCCC(=O)NC[3H])C3)cc1	577157
CS(=O)c1ccc(CN2C[C@H](c3ccc(-c4cccc5c4OCCO5)cc3)C3(C2)CN(C(=O)CCCC(=O)NC[3H])C3)cc1	577158
COc1ccc(-c2ccc([C@H]3CN(Cc4ccc(S(C)=O)cc4)CC34CN(C(=O)CCCC(=O)NC[3H])C4)cc2)cn1	577159
COc1ncc(-c2cccc([C@H]3CCCN(Cc4cccc5ccoc45)[C@H]3C(=O)NC[3H])c2)cc1Cl	577160
COc1cc(C(=O)O)ccc1-c1cccc([C@H]2CCCN(Cc3cccc4ccoc34)[C@H]2C(=O)NC[3H])c1	577161
CN(C)Cc1cc(-c2cccc([C@H]3CCCN(Cc4cccc5ccoc45)[C@H]3C(=O)NC[3H])c2)ccc1F	577162
Cc1ccc(-c2cccc([C@H]3CCCN(Cc4cccc5ccoc45)[C@H]3C(=O)NC[3H])c2)c(Cl)c1	577163
CC(=O)c1ccc(-c2cccc([C@H]3CCCN(Cc4cccc5ccoc45)[C@H]3C(=O)NC[3H])c2)cc1	577164
COC(=O)c1cc(F)cc(-c2cccc([C@H]3CCCN(Cc4cccc5ccoc45)[C@H]3C(=O)NC[3H])c2)c1	577165
O=C(NC[3H])[C@H]1[C@@H](c2cccc(-c3ccc4c(c3)CCC4)c2)CCCN1Cc1cccc2ccoc12	577166
CNC(=O)Nc1ccc(-c2cccc([C@H]3CCCN(Cc4cccc5ccoc45)[C@H]3C(=O)NC[3H])c2)cc1	577167
COc1c(C)cc(-c2cccc([C@H]3CCCN(Cc4cccc5ccoc45)[C@H]3C(=O)NC[3H])c2)cc1C	577168
O=C(O)CCc1cccc(-c2cccc([C@H]3CCCN(Cc4cccc5ccoc45)[C@H]3C(=O)NC[3H])c2)c1	577169
COc1cc(-c2cccc([C@H]3CCCN(Cc4cccc5ccoc45)[C@H]3C(=O)NC[3H])c2)ccc1C	577170
O=C(NC[3H])[C@H]1[C@@H](c2cccc(-c3cccc4ccoc34)c2)CCCN1Cc1cccc2ccoc12	577171
O=C(NC[3H])[C@H]1[C@@H](c2cccc(-c3ccccc3CO)c2)CCCN1Cc1cccc2ccoc12	577172
Cc1cc(-c2cccc([C@H]3CCCN(Cc4cccc5ccoc45)[C@H]3C(=O)NC[3H])c2)ccc1F	577173
Cc1nc2ccc(-c3cccc([C@H]4CCCN(Cc5cccc6ccoc56)[C@H]4C(=O)NC[3H])c3)cc2o1	577174
O=C(NC[3H])[C@H]1[C@@H](c2cccc(-c3ccc(Oc4ccccc4)cc3)c2)CCCN1Cc1cccc2ccoc12	577175
Cc1cc2cc(-c3cccc([C@H]4CCCN(Cc5cccc6ccoc56)[C@H]4C(=O)NC[3H])c3)ccc2[nH]1	577176
COc1ccc(C#N)cc1-c1cccc([C@H]2CCCN(Cc3cccc4ccoc34)[C@H]2C(=O)NC[3H])c1	577177
COc1ncc(Cl)cc1-c1cccc([C@H]2CCCN(Cc3cccc4ccoc34)[C@H]2C(=O)NC[3H])c1	577178
CCCNC(=O)c1cccc(-c2cccc([C@H]3CCCN(Cc4cccc5ccoc45)[C@H]3C(=O)NC[3H])c2)c1	577179
Cc1ccc(C(N)=O)cc1-c1cccc([C@H]2CCCN(Cc3cccc4ccoc34)[C@H]2C(=O)NC[3H])c1	577180
COc1ccc(-c2cccc([C@H]3CCCN(Cc4cccc5ccoc45)[C@H]3C(=O)NC[3H])c2)cc1F	577181
COc1ccc(-c2cccc([C@H]3CCCN(Cc4cccc5ccoc45)[C@H]3C(=O)NC[3H])c2)cc1C(=O)O	577182
COc1cc(CO)ccc1-c1cccc([C@H]2CCCN(Cc3cccc4ccoc34)[C@H]2C(=O)NC[3H])c1	577183
O=C(NC[3H])[C@H]1[C@@H](c2cccc(-c3ccc4ccc(=O)[nH]c4c3)c2)CCCN1Cc1cccc2ccoc12	577184
CN(C)CCc1ccc(-c2cccc([C@H]3CCCN(Cc4cccc5ccoc45)[C@H]3C(=O)NC[3H])c2)cc1	577185
CC(C)OCc1cccc(-c2cccc([C@H]3CCCN(Cc4cccc5ccoc45)[C@H]3C(=O)NC[3H])c2)c1	577186
NCc1cccc(-c2cccc([C@H]3CCCN(Cc4cccc5ccoc45)[C@H]3C(=O)NC[3H])c2)c1	577187
CN(C)c1cc(-c2cccc([C@H]3CCCN(Cc4cccc5ccoc45)[C@H]3C(=O)NC[3H])c2)ccn1	577188
CC(C)(C)OCc1ccc(-c2cccc([C@H]3CCCN(Cc4cccc5ccoc45)[C@H]3C(=O)NC[3H])c2)cc1	577189
Cc1ccc(-c2cccc([C@H]3CCCN(Cc4cccc5ccoc45)[C@H]3C(=O)NC[3H])c2)cc1Cl	577190
O=C(NC[3H])[C@H]1[C@@H](c2cccc(-c3ccccc3)c2)CCCN1Cc1cccc2ccoc12	577191
CCCn1ccc(CN2C[C@@H](c3ccc(-c4ccccc4OCC)cc3)[C@@H]2C(=O)NCCCCCC(=O)NC[3H])n1	577192
Cc1c(S(=O)(=O)N2CC[C@H](c3ccc(-c4ccccc4)cc3)[C@H]2C(=O)NCCCCCC(=O)NC[3H])cnn1C	577193
CCCn1ccc(CN2C[C@@H](c3ccc(-c4cccc(C(=O)NC(C)C)c4)cc3)[C@@H]2C(=O)NCCCCCC(=O)NC[3H])n1	577194
CC(=O)Nc1cccc(-c2ccc([C@H]3CCN(S(=O)(=O)c4cnn(C)c4C)[C@@H]3C(=O)NCCCCCC(=O)NC[3H])cc2)c1	577195
CCCn1ccc(CN2C[C@@H](c3ccc(-c4cccc(Cl)c4C)cc3)[C@@H]2C(=O)NCCCCCC(=O)NC[3H])n1	577196
Cc1c(S(=O)(=O)N2CC[C@H](c3ccc(-c4ccc(Cl)c(F)c4)cc3)[C@H]2C(=O)NCCCCCC(=O)NC[3H])cnn1C	577197
Cc1c(S(=O)(=O)N2CC[C@H](c3ccc(-c4ccc(CO)cc4)cc3)[C@H]2C(=O)NCCCCCC(=O)NC[3H])cnn1C	577198
COc1ccc(-c2ccc([C@H]3CCN(S(=O)(=O)c4cnn(C)c4C)[C@@H]3C(=O)NCCCCCC(=O)NC[3H])cc2)cc1Cl	577199
CCCn1ccc(CN2C[C@@H](c3ccc(C4=CC[C@H](C(C)(C)C)CC4)cc3)[C@@H]2C(=O)NCCCCCC(=O)NC[3H])n1	577200
CCCn1ccc(CN2C[C@@H](c3ccc(-c4ccc(Cl)c(C(=O)O)c4)cc3)[C@@H]2C(=O)NCCCCCC(=O)NC[3H])n1	577201
Cc1ccc(-c2ccc([C@H]3CCN(S(=O)(=O)c4cnn(C)c4C)[C@@H]3C(=O)NCCCCCC(=O)NC[3H])cc2)cc1	577202
CCCn1ccc(CN2C[C@@H](c3ccc(-c4ccc(C(=O)O)c(F)c4)cc3)[C@@H]2C(=O)NCCCCCC(=O)NC[3H])n1	577203
Cc1c(S(=O)(=O)N2CC[C@H](c3ccc(-c4cccc(Cl)c4)cc3)[C@H]2C(=O)NCCCCCC(=O)NC[3H])cnn1C	577204
Cc1cc(C)cc(-c2ccc([C@H]3CCN(S(=O)(=O)c4cnn(C)c4C)[C@@H]3C(=O)NCCCCCC(=O)NC[3H])cc2)c1	577205
COc1cc(-c2ccc([C@H]3CCN(S(=O)(=O)c4cnn(C)c4C)[C@@H]3C(=O)NCCCCCC(=O)NC[3H])cc2)cc(OC)c1OC	577206
Cc1c(S(=O)(=O)N2CC[C@H](c3ccc(-c4ccc(C(F)(F)F)cc4)cc3)[C@H]2C(=O)NCCCCCC(=O)NC[3H])cnn1C	577207
CCCn1ccc(CN2C[C@@H](c3ccc(-c4cccc(CO)c4)cc3)[C@@H]2C(=O)NCCCCCC(=O)NC[3H])n1	577208
CCCn1ccc(CN2C[C@@H](c3ccc(-c4cccc(C(=O)O)c4)cc3)[C@@H]2C(=O)NCCCCCC(=O)NC[3H])n1	577209
CCCn1ccc(CN2C[C@@H](c3ccc(-c4ccc(C5(CO)CC5)cc4)cc3)[C@@H]2C(=O)NCCCCCC(=O)NC[3H])n1	577210
CCc1cccc(-c2ccc([C@H]3CCN(S(=O)(=O)c4cnn(C)c4C)[C@@H]3C(=O)NCCCCCC(=O)NC[3H])cc2)c1	577211
Cc1c(S(=O)(=O)N2CC[C@H](c3ccc(-c4cccc(Oc5ccccc5)c4)cc3)[C@H]2C(=O)NCCCCCC(=O)NC[3H])cnn1C	577212
Cc1c(S(=O)(=O)N2CC[C@H](c3ccc(-c4ccc([C@H](C)O)cc4)cc3)[C@H]2C(=O)NCCCCCC(=O)NC[3H])cnn1C	577213
COc1ccc(C)cc1-c1ccc([C@H]2CCN(S(=O)(=O)c3cnn(C)c3C)[C@@H]2C(=O)NCCCCCC(=O)NC[3H])cc1	577214
CCCn1ccc(CN2C[C@@H](c3ccc(-c4cccc(Cl)c4F)cc3)[C@@H]2C(=O)NCCCCCC(=O)NC[3H])n1	577215
Cc1c(S(=O)(=O)N2CC[C@H](c3ccc(-c4ccc5c(c4)C[C@@H](C)O5)cc3)[C@H]2C(=O)NCCCCCC(=O)NC[3H])cnn1C	577216
CCCn1ccc(CN2C[C@@H](c3ccc(-c4ccc(C5(N)CCCC5)cc4)cc3)[C@@H]2C(=O)NCCCCCC(=O)NC[3H])n1	577217
CCOc1ccc(-c2ccc([C@H]3CCN(S(=O)(=O)c4cnn(C)c4C)[C@@H]3C(=O)NCCCCCC(=O)NC[3H])cc2)cc1C	577218
CCCOc1cccc(-c2ccc([C@H]3CCN(S(=O)(=O)c4cnn(C)c4C)[C@@H]3C(=O)NCCCCCC(=O)NC[3H])cc2)c1	577219
Cc1c(S(=O)(=O)N2CC[C@H](c3ccc(-c4cccc5c4CNC5=O)cc3)[C@H]2C(=O)NCCCCCC(=O)NC[3H])cnn1C	577220
CCCn1ccc(CN2C[C@@H](c3ccc(-c4cnn(-c5ccncc5)c4)cc3)[C@@H]2C(=O)NCCCCCC(=O)NC[3H])n1	577221
Cc1c(S(=O)(=O)N2CC[C@H](c3ccc(-c4cccc5c4CCO5)cc3)[C@H]2C(=O)NCCCCCC(=O)NC[3H])cnn1C	577222
CCNC(=O)c1cccc(-c2ccc([C@H]3CCN(S(=O)(=O)c4cnn(C)c4C)[C@@H]3C(=O)NCCCCCC(=O)NC[3H])cc2)c1	577223
COC(=O)c1cccc(-c2ccc([C@H]3CCN(S(=O)(=O)c4cnn(C)c4C)[C@@H]3C(=O)NCCCCCC(=O)NC[3H])cc2)c1	577224
Cc1c(S(=O)(=O)N2CC[C@H](c3ccc(-c4ccc(Cl)c(N)c4)cc3)[C@H]2C(=O)NCCCCCC(=O)NC[3H])cnn1C	577225
COc1cc(C(=O)O)cc(-c2ccc([C@H]3CCN(S(=O)(=O)c4cnn(C)c4C)[C@@H]3C(=O)NCCCCCC(=O)NC[3H])cc2)c1	577226
Cc1c(S(=O)(=O)N2CC[C@H](c3ccc(-c4ccc(C(=O)O)cc4F)cc3)[C@H]2C(=O)NCCCCCC(=O)NC[3H])cnn1C	577227
Cc1ccc2cc(CN3CCC[C@H](c4cccc(-c5ccc6cc[nH]c6c5)c4)[C@@H]3C(=O)NC[3H])ccc2n1	577228
Cc1cc(-c2ccc([C@H]3CCN(S(=O)(=O)c4cnn(C)c4C)[C@@H]3C(=O)NCCCCCC(=O)NC[3H])cc2)ccc1Cl	577229
Cc1ccc2cc(CN3CCC[C@H](c4cccc(-c5ccc6c(c5)OC(F)(F)O6)c4)[C@@H]3C(=O)NC[3H])ccc2n1	577230
Cc1c(S(=O)(=O)N2CC[C@H](c3ccc(-c4cccc5c4OCCCO5)cc3)[C@H]2C(=O)NCCCCCC(=O)NC[3H])cnn1C	577231
COc1ccc(-c2cccc([C@H]3CCCN(Cc4ccc5nc(C)ccc5c4)[C@H]3C(=O)NC[3H])c2)cc1C#N	577232
Cc1c(S(=O)(=O)N2CC[C@H](c3ccc(-c4ccc(C(C)(C)C)cc4)cc3)[C@H]2C(=O)NCCCCCC(=O)NC[3H])cnn1C	577233
Cc1ccc2cc(CN3CCC[C@H](c4cccc(-c5cc(F)cc(Cl)c5)c4)[C@@H]3C(=O)NC[3H])ccc2n1	577234
Cc1c(S(=O)(=O)N2CC[C@H](c3ccc(-c4ccc([C@@H]5CCC(=O)N5)cc4)cc3)[C@H]2C(=O)NCCCCCC(=O)NC[3H])cnn1C	577235
Cc1c(S(=O)(=O)N2CC[C@H](c3ccc(-c4ccc5c(c4)CCCNC5=O)cc3)[C@H]2C(=O)NCCCCCC(=O)NC[3H])cnn1C	577236
Cc1c(S(=O)(=O)N2CC[C@H](c3ccc(-c4cn(C)nc4C(C)C)cc3)[C@H]2C(=O)NCCCCCC(=O)NC[3H])cnn1C	577237
Cc1c(S(=O)(=O)N2CC[C@H](c3ccc(-c4ccc(C(C)(C)O)cc4F)cc3)[C@H]2C(=O)NCCCCCC(=O)NC[3H])cnn1C	577238
CCc1ccc(-c2ccc([C@H]3CCN(S(=O)(=O)c4cnn(C)c4C)[C@@H]3C(=O)NCCCCCC(=O)NC[3H])cc2)cc1	577239
Cc1ccc2cc(CN3CCC[C@H](c4cccc(-c5ccc(F)cc5C)c4)[C@@H]3C(=O)NC[3H])ccc2n1	577240
Cc1c(S(=O)(=O)N2CC[C@H](c3ccc(-c4cc(F)cc(F)c4)cc3)[C@H]2C(=O)NCCCCCC(=O)NC[3H])cnn1C	577241
Cc1ccc2cc(CN3CCC[C@H](c4cccc(-c5ccc(C(=O)O)cc5Cl)c4)[C@@H]3C(=O)NC[3H])ccc2n1	577242
Cc1ccc2cc(CN3CCC[C@H](c4cccc(-c5ccc(CC(C)C)cc5)c4)[C@@H]3C(=O)NC[3H])ccc2n1	577243
Cc1ccc2cc(CN3CCC[C@H](c4cccc(-c5cccc(C(C)C)c5)c4)[C@@H]3C(=O)NC[3H])ccc2n1	577244
Cc1ccc2cc(CN3CCC[C@H](c4cccc(-c5cc(C)c(F)cc5C)c4)[C@@H]3C(=O)NC[3H])ccc2n1	577245
CCCc1ccc(-c2cccc([C@H]3CCCN(Cc4ccc5nc(C)ccc5c4)[C@H]3C(=O)NC[3H])c2)cc1	577246
COC(=O)c1cc(O)cc(-c2ccc([C@H]3CCN(S(=O)(=O)c4cnn(C)c4C)[C@@H]3C(=O)NCCCCCC(=O)NC[3H])cc2)c1	577247
Cc1c(S(=O)(=O)N2CC[C@H](c3ccc(-c4cccc(Cn5cccn5)c4)cc3)[C@H]2C(=O)NCCCCCC(=O)NC[3H])cnn1C	577248
COC(=O)Nc1ccc(-c2cccc([C@H]3CCCN(Cc4ccc5nc(C)ccc5c4)[C@H]3C(=O)NC[3H])c2)cc1	577249
Cc1c(S(=O)(=O)N2CC[C@H](c3ccc(-c4ccc5nnn(C)c5c4)cc3)[C@H]2C(=O)NCCCCCC(=O)NC[3H])cnn1C	577250
Cc1ccc2cc(CN3CCC[C@H](c4cccc(-c5ccc(C#N)c(F)c5)c4)[C@@H]3C(=O)NC[3H])ccc2n1	577251
COc1ncc(Cl)cc1-c1cccc([C@H]2CCCN(S(=O)(=O)c3cc(F)cc(Cl)c3)[C@H]2C(=O)NC[3H])c1	577252
O=C(NC[3H])[C@H]1[C@@H](c2cccc(-c3ccc4c(c3)CCCO4)c2)CCCN1S(=O)(=O)c1cc(F)cc(Cl)c1	577253
CCCNC(=O)c1cccc(-c2cccc([C@H]3CCCN(S(=O)(=O)c4cc(F)cc(Cl)c4)[C@H]3C(=O)NC[3H])c2)c1	577254
Cc1ccc(C(N)=O)cc1-c1cccc([C@H]2CCCN(S(=O)(=O)c3cc(F)cc(Cl)c3)[C@H]2C(=O)NC[3H])c1	577255
COc1ccc(-c2cccc([C@H]3CCCN(S(=O)(=O)c4cc(F)cc(Cl)c4)[C@H]3C(=O)NC[3H])c2)cc1F	577256
O=C(NC[3H])[C@H]1[C@@H](c2cccc(-c3cccc(O)c3)c2)CCCN1S(=O)(=O)c1cc(F)cc(Cl)c1	577257
COc1ccc(-c2cccc([C@H]3CCCN(S(=O)(=O)c4cc(F)cc(Cl)c4)[C@H]3C(=O)NC[3H])c2)cc1C(=O)O	577258
COc1cc(CO)ccc1-c1cccc([C@H]2CCCN(S(=O)(=O)c3cc(F)cc(Cl)c3)[C@H]2C(=O)NC[3H])c1	577259
O=C(NC[3H])[C@H]1[C@@H](c2cccc(-c3ccc4ccc(=O)[nH]c4c3)c2)CCCN1S(=O)(=O)c1cc(F)cc(Cl)c1	577260
CN(C)CCc1ccc(-c2cccc([C@H]3CCCN(S(=O)(=O)c4cc(F)cc(Cl)c4)[C@H]3C(=O)NC[3H])c2)cc1	577261
NC(=O)c1ccc(-c2cccc([C@H]3CCCN(S(=O)(=O)c4cc(F)cc(Cl)c4)[C@H]3C(=O)NC[3H])c2)cc1	577262
NCc1cccc(-c2cccc([C@H]3CCCN(S(=O)(=O)c4cc(F)cc(Cl)c4)[C@H]3C(=O)NC[3H])c2)c1	577263
CN(C)c1cc(-c2cccc([C@H]3CCCN(S(=O)(=O)c4cc(F)cc(Cl)c4)[C@H]3C(=O)NC[3H])c2)ccn1	577264
CC(C)(C)OCc1ccc(-c2cccc([C@H]3CCCN(S(=O)(=O)c4cc(F)cc(Cl)c4)[C@H]3C(=O)NC[3H])c2)cc1	577265
O=C(NC[3H])[C@H]1[C@@H](c2cccc(-c3ccc(F)nc3)c2)CCCN1S(=O)(=O)c1cc(F)cc(Cl)c1	577266
O=C(NC[3H])[C@H]1[C@@H](c2cccc(-c3ccccc3)c2)CCCN1S(=O)(=O)c1cc(F)cc(Cl)c1	577267
CC(=O)Nc1cccc(-c2cccc([C@H]3CCCN(S(=O)(=O)c4cc(F)cc(Cl)c4)[C@H]3C(=O)NC[3H])c2)c1	577268
O=C(NC[3H])[C@H]1[C@@H](c2cccc(-c3ccc(Cl)c(F)c3)c2)CCCN1S(=O)(=O)c1cc(F)cc(Cl)c1	577269
COc1ccc(-c2cccc([C@H]3CCCN(S(=O)(=O)c4cc(F)cc(Cl)c4)[C@H]3C(=O)NC[3H])c2)cc1Cl	577270
Cc1cc(-c2cccc([C@H]3CCCN(S(=O)(=O)c4cc(F)cc(Cl)c4)[C@H]3C(=O)NC[3H])c2)ccc1OC(C)C	577271
Cc1ccc(-c2cccc([C@H]3CCCN(S(=O)(=O)c4cc(F)cc(Cl)c4)[C@H]3C(=O)NC[3H])c2)cc1	577272
O=C(NC[3H])[C@H]1[C@@H](c2cccc(-c3cccc(Cl)c3)c2)CCCN1S(=O)(=O)c1cc(F)cc(Cl)c1	577273
Cc1cc(C)cc(-c2cccc([C@H]3CCCN(S(=O)(=O)c4cc(F)cc(Cl)c4)[C@H]3C(=O)NC[3H])c2)c1	577274
COc1cc(-c2cccc([C@H]3CCCN(S(=O)(=O)c4cc(F)cc(Cl)c4)[C@H]3C(=O)NC[3H])c2)cc(OC)c1OC	577275
O=C(NC[3H])[C@H]1[C@@H](c2cccc(-c3ccc(C(F)(F)F)cc3)c2)CCCN1S(=O)(=O)c1cc(F)cc(Cl)c1	577276
CCc1cccc(-c2cccc([C@H]3CCCN(S(=O)(=O)c4cc(F)cc(Cl)c4)[C@H]3C(=O)NC[3H])c2)c1	577277
O=C(NC[3H])[C@H]1[C@@H](c2cccc(-c3cccc(Oc4ccccc4)c3)c2)CCCN1S(=O)(=O)c1cc(F)cc(Cl)c1	577278
C[C@H](O)c1ccc(-c2cccc([C@H]3CCCN(S(=O)(=O)c4cc(F)cc(Cl)c4)[C@H]3C(=O)NC[3H])c2)cc1	577279
COc1ccc(C)cc1-c1cccc([C@H]2CCCN(S(=O)(=O)c3cc(F)cc(Cl)c3)[C@H]2C(=O)NC[3H])c1	577280
C[C@@H]1Cc2cc(-c3cccc([C@H]4CCCN(S(=O)(=O)c5cc(F)cc(Cl)c5)[C@H]4C(=O)NC[3H])c3)ccc2O1	577281
CCOc1ccc(-c2cccc([C@H]3CCCN(S(=O)(=O)c4cc(F)cc(Cl)c4)[C@H]3C(=O)NC[3H])c2)cc1C	577282
Nc1cccc(-c2cccc([C@H]3CCCN(S(=O)(=O)c4ccc(F)c(Cl)c4)[C@H]3C(=O)NC[3H])c2)c1	577283
CCOc1ccc(-c2cccc([C@H]3CCCN(S(=O)(=O)c4ccc(F)c(Cl)c4)[C@H]3C(=O)NC[3H])c2)cc1	577284
O=C(NC[3H])[C@H]1[C@@H](c2cccc(-c3ccc(Cl)c(Cl)c3)c2)CCCN1S(=O)(=O)c1ccc(F)c(Cl)c1	577285
CCCCc1ccc(-c2cccc([C@H]3CCCN(S(=O)(=O)c4ccc(F)c(Cl)c4)[C@H]3C(=O)NC[3H])c2)cc1	577286
O=C(NC[3H])[C@H]1[C@@H](c2cccc(-c3ccc4c(c3)OCO4)c2)CCCN1S(=O)(=O)c1ccc(F)c(Cl)c1	577287
O=C(NC[3H])[C@H]1[C@@H](c2cccc(-c3ccc(-c4ccccc4)cc3)c2)CCCN1S(=O)(=O)c1ccc(F)c(Cl)c1	577288
CC(C)(C)n1cc(-c2cccc([C@H]3CCCN(S(=O)(=O)c4ccc(F)c(Cl)c4)[C@H]3C(=O)NC[3H])c2)cn1	577289
NS(=O)(=O)c1cccc(-c2cccc([C@H]3CCCN(S(=O)(=O)c4ccc(F)c(Cl)c4)[C@H]3C(=O)NC[3H])c2)c1	577290
O=C(NC[3H])[C@H]1[C@@H](c2cccc(-c3cccc4c3OCCO4)c2)CCCN1S(=O)(=O)c1ccc(F)c(Cl)c1	577291
COc1ccc(-c2cccc([C@H]3CCCN(S(=O)(=O)c4ccc(F)c(Cl)c4)[C@H]3C(=O)NC[3H])c2)cn1	577292
COC(=O)CCc1cccc(-c2cccc([C@H]3CCCN(S(=O)(=O)c4ccc(F)c(Cl)c4)[C@H]3C(=O)NC[3H])c2)c1	577293
O=C(NC[3H])[C@H]1[C@@H](c2cccc(-c3cnc4ccnn4c3)c2)CCCN1S(=O)(=O)c1ccc(F)c(Cl)c1	577294
O=C(O)COc1cc(F)cc(-c2cccc([C@H]3CCCN(S(=O)(=O)c4ccc(F)c(Cl)c4)[C@H]3C(=O)NC[3H])c2)c1	577295
O=C(NC[3H])[C@H]1[C@@H](c2cccc(-c3cc4ccccc4o3)c2)CCCN1S(=O)(=O)c1ccc(F)c(Cl)c1	577296
O=C(NC[3H])[C@H]1[C@@H](c2cccc(C=CC3CCCCC3)c2)CCCN1S(=O)(=O)c1ccc(F)c(Cl)c1	577297
O=C(NC[3H])[C@H]1[C@@H](c2cccc(C3=CCNCC3)c2)CCCN1S(=O)(=O)c1ccc(F)c(Cl)c1	577298
CC1(C)Cc2cc(-c3cccc([C@H]4CCCN(S(=O)(=O)c5ccc(F)c(Cl)c5)[C@H]4C(=O)NC[3H])c3)ccc2O1	577299
COc1ncccc1-c1cccc([C@H]2CCCN(S(=O)(=O)c3ccc(F)c(Cl)c3)[C@H]2C(=O)NC[3H])c1	577300
COc1ccc(F)c(-c2cccc([C@H]3CCCN(S(=O)(=O)c4ccc(F)c(Cl)c4)[C@H]3C(=O)NC[3H])c2)c1	577301
CS(=O)(=O)c1ccc(-c2cccc([C@H]3CCCN(S(=O)(=O)c4ccc(F)c(Cl)c4)[C@H]3C(=O)NC[3H])c2)cc1	577302
O=C(NC[3H])[C@H]1[C@@H](c2cccc(-c3cncnc3)c2)CCCN1S(=O)(=O)c1ccc(F)c(Cl)c1	577303
O=C(NC[3H])[C@H]1[C@@H](c2cccc(I)c2)CCCN1S(=O)(=O)c1cc(Cl)cc(Cl)c1	577304
Cc1cccc(-c2cccc([C@H]3CCCN(S(=O)(=O)c4cc(Cl)cc(Cl)c4)[C@H]3C(=O)NC[3H])c2)c1C	577305
O=C(NC[3H])[C@H]1[C@@H](c2cccc(-c3cc(Cl)cc(Cl)c3)c2)CCCN1S(=O)(=O)c1cc(Cl)cc(Cl)c1	577306
O=C(NC[3H])[C@H]1[C@@H](c2cccc(-c3ccc4ccccc4c3)c2)CCCN1S(=O)(=O)c1cc(Cl)cc(Cl)c1	577307
O=C(NC[3H])[C@H]1[C@@H](c2cccc(-c3cc(F)c(F)c(F)c3)c2)CCCN1S(=O)(=O)c1cc(Cl)cc(Cl)c1	577308
Cc1ccc(-c2cccc([C@H]3CCCN(S(=O)(=O)c4cc(Cl)cc(Cl)c4)[C@H]3C(=O)NC[3H])c2)c(F)c1	577309
O=C(NC[3H])[C@H]1[C@@H](c2cccc(-c3ccc4c(c3)OC(F)(F)O4)c2)CCCN1S(=O)(=O)c1cc(Cl)cc(Cl)c1	577310
COc1ccc(-c2cccc([C@H]3CCCN(S(=O)(=O)c4cc(Cl)cc(Cl)c4)[C@H]3C(=O)NC[3H])c2)cc1C#N	577311
O=C(NC[3H])[C@H]1[C@@H](c2cccc(-c3cc(F)cc(Cl)c3)c2)CCCN1S(=O)(=O)c1cc(Cl)cc(Cl)c1	577312
O=C(NC[3H])[C@H]1[C@@H](c2cccc(-c3ccc(C(F)(F)F)c(F)c3)c2)CCCN1S(=O)(=O)c1cc(Cl)cc(Cl)c1	577313
Cc1ccc2cc(CN3CCC[C@H](c4cccc(-c5ccc6c(c5)CC(C)(C)O6)c4)[C@@H]3C(=O)NC[3H])ccc2n1	577314
COc1ncccc1-c1cccc([C@H]2CCCN(Cc3ccc4nc(C)ccc4c3)[C@H]2C(=O)NC[3H])c1	577315
COc1ccc(F)c(-c2cccc([C@H]3CCCN(Cc4ccc5nc(C)ccc5c4)[C@H]3C(=O)NC[3H])c2)c1	577316
Cc1ccc2cc(CN3CCC[C@H](c4cccc(-c5ccc(S(C)(=O)=O)cc5)c4)[C@@H]3C(=O)NC[3H])ccc2n1	577317
Cc1ccc2cc(CN3CCC[C@H](c4cccc(-c5cncnc5)c4)[C@@H]3C(=O)NC[3H])ccc2n1	577318
O=C(NC[3H])[C@H]1[C@@H](c2cccc(I)c2)CCCN1Cc1cn[nH]c1	577319
COc1cc(OC)cc(-c2cccc([C@H]3CCCN(Cc4cn[nH]c4)[C@H]3C(=O)NC[3H])c2)c1	577320
Cc1cccc(-c2cccc([C@H]3CCCN(Cc4cn[nH]c4)[C@H]3C(=O)NC[3H])c2)c1C	577321
O=C(NC[3H])[C@H]1[C@@H](c2cccc(-c3cc(Cl)cc(Cl)c3)c2)CCCN1Cc1cn[nH]c1	577322
O=C(NC[3H])[C@H]1[C@@H](c2cccc(-c3ccc4ccccc4c3)c2)CCCN1Cc1cn[nH]c1	577323
O=C(NC[3H])[C@H]1[C@@H](c2cccc(-c3cc(F)c(F)c(F)c3)c2)CCCN1Cc1cn[nH]c1	577324
Cc1ccc(-c2cccc([C@H]3CCCN(Cc4cn[nH]c4)[C@H]3C(=O)NC[3H])c2)c(F)c1	577325
O=C(NC[3H])[C@H]1[C@@H](c2cccc(-c3ccc4cc[nH]c4c3)c2)CCCN1Cc1cn[nH]c1	577326
O=C(NC[3H])[C@H]1[C@@H](c2cccc(-c3ccc4c(c3)OC(F)(F)O4)c2)CCCN1Cc1cn[nH]c1	577327
COc1ccc(-c2cccc([C@H]3CCCN(Cc4cn[nH]c4)[C@H]3C(=O)NC[3H])c2)cc1C#N	577328
O=C(NC[3H])[C@H]1[C@@H](c2cccc(-c3cc(F)cc(Cl)c3)c2)CCCN1Cc1cn[nH]c1	577329
O=C(NC[3H])[C@H]1[C@@H](c2cccc(-c3ccc(C(F)(F)F)c(F)c3)c2)CCCN1Cc1cn[nH]c1	577330
Cc1cc(F)ccc1-c1cccc([C@H]2CCCN(Cc3cn[nH]c3)[C@H]2C(=O)NC[3H])c1	577331
CC(C)Cc1ccc(-c2cccc([C@H]3CCCN(Cc4cn[nH]c4)[C@H]3C(=O)NC[3H])c2)cc1	577332
CC(C)c1cccc(-c2cccc([C@H]3CCCN(Cc4cn[nH]c4)[C@H]3C(=O)NC[3H])c2)c1	577333
O=C(NC[3H])[C@H]1[C@@H](c2cccc(-c3cccc(CCO)c3)c2)CCCN1Cc1cn[nH]c1	577334
Cc1cc(-c2cccc([C@H]3CCCN(Cc4cn[nH]c4)[C@H]3C(=O)NC[3H])c2)c(C)cc1F	577335
COC(=O)Nc1ccc(-c2cccc([C@H]3CCCN(Cc4cn[nH]c4)[C@H]3C(=O)NC[3H])c2)cc1	577336
N#Cc1ccc(-c2cccc([C@H]3CCCN(Cc4cn[nH]c4)[C@H]3C(=O)NC[3H])c2)cc1F	577337
COc1ccc(C(C)C)cc1-c1cccc([C@H]2CCCN(Cc3cn[nH]c3)[C@H]2C(=O)NC[3H])c1	577338
O=C(NC[3H])[C@H]1[C@@H](c2cccc(-c3cccc(OC(F)(F)F)c3)c2)CCCN1Cc1cn[nH]c1	577339
O=C(NC[3H])[C@H]1[C@@H](c2cccc(-c3cc(CO)ccc3Cl)c2)CCCN1Cc1cn[nH]c1	577340
CC(C)Oc1ccc(F)cc1-c1cccc([C@H]2CCCN(Cc3cn[nH]c3)[C@H]2C(=O)NC[3H])c1	577341
O=C(NC[3H])[C@H]1[C@@H](c2cccc(-c3ccc(OC(F)(F)F)cc3)c2)CCCN1Cc1cn[nH]c1	577342
COc1ncc(-c2cccc([C@H]3CCCN(Cc4cn[nH]c4)[C@H]3C(=O)NC[3H])c2)cc1Cl	577343
CN(C)Cc1cc(-c2cccc([C@H]3CCCN(Cc4cn[nH]c4)[C@H]3C(=O)NC[3H])c2)ccc1F	577344
COc1ccc2cc(C(=O)N3C[C@H](c4ccc(-c5ccnc(N(C)C)c5)cc4)C4(CN(C(=O)CCCC(=O)NC[3H])C4)C3)[nH]c2c1	577345
Cc1ccc(-c2cccc([C@H]3CCCN(Cc4cn[nH]c4)[C@H]3C(=O)NC[3H])c2)c(Cl)c1	577346
O=C(O)CN1CCC[C@H](c2cccc(C=CC3CCCCC3)c2)[C@@H]1C(=O)NC[3H]	577347
O=C(O)CN1CCC[C@H](c2cccc(C3=CCNCC3)c2)[C@@H]1C(=O)NC[3H]	577348
CC1(C)Cc2cc(-c3cccc([C@H]4CCCN(CC(=O)O)[C@H]4C(=O)NC[3H])c3)ccc2O1	577349
COc1ncccc1-c1cccc([C@H]2CCCN(CC(=O)O)[C@H]2C(=O)NC[3H])c1	577350
COc1ccc(F)c(-c2cccc([C@H]3CCCN(CC(=O)O)[C@H]3C(=O)NC[3H])c2)c1	577351
CS(=O)(=O)c1ccc(-c2cccc([C@H]3CCCN(CC(=O)O)[C@H]3C(=O)NC[3H])c2)cc1	577352
O=C(O)CN1CCC[C@H](c2cccc(-c3cncnc3)c2)[C@@H]1C(=O)NC[3H]	577353
CC(C)(C)c1ccc(CCN2CCC[C@H](c3cccc(I)c3)[C@@H]2C(=O)NC[3H])cc1	577354
COc1cc(OC)cc(-c2cccc([C@H]3CCCN(CCc4ccc(C(C)(C)C)cc4)[C@H]3C(=O)NC[3H])c2)c1	577355
Cc1cccc(-c2cccc([C@H]3CCCN(CCc4ccc(C(C)(C)C)cc4)[C@H]3C(=O)NC[3H])c2)c1C	577356
CC(C)(C)c1ccc(CCN2CCC[C@H](c3cccc(-c4cc(Cl)cc(Cl)c4)c3)[C@@H]2C(=O)NC[3H])cc1	577357
CC(C)(C)c1ccc(CCN2CCC[C@H](c3cccc(-c4ccc5ccccc5c4)c3)[C@@H]2C(=O)NC[3H])cc1	577358
CC(C)(C)c1ccc(CCN2CCC[C@H](c3cccc(-c4cc(F)c(F)c(F)c4)c3)[C@@H]2C(=O)NC[3H])cc1	577359
Cc1ccc(-c2cccc([C@H]3CCCN(CCc4ccc(C(C)(C)C)cc4)[C@H]3C(=O)NC[3H])c2)c(F)c1	577360
CC(C)(C)c1ccc(CCN2CCC[C@H](c3cccc(-c4ccc5cc[nH]c5c4)c3)[C@@H]2C(=O)NC[3H])cc1	577361
CC(C)(C)c1ccc(CCN2CCC[C@H](c3cccc(-c4ccc5c(c4)OC(F)(F)O5)c3)[C@@H]2C(=O)NC[3H])cc1	577362
COc1ccc(-c2cccc([C@H]3CCCN(CCc4ccc(C(C)(C)C)cc4)[C@H]3C(=O)NC[3H])c2)cc1C#N	577363
CC(C)(C)c1ccc(CCN2CCC[C@H](c3cccc(-c4cc(F)cc(Cl)c4)c3)[C@@H]2C(=O)NC[3H])cc1	577364
CC(C)(C)c1ccc(CCN2CCC[C@H](c3cccc(-c4ccc(C(F)(F)F)c(F)c4)c3)[C@@H]2C(=O)NC[3H])cc1	577365
Cc1cc(F)ccc1-c1cccc([C@H]2CCCN(CCc3ccc(C(C)(C)C)cc3)[C@H]2C(=O)NC[3H])c1	577366
CC(C)(C)c1ccc(CCN2CCC[C@H](c3cccc(-c4ccc(C(=O)O)cc4Cl)c3)[C@@H]2C(=O)NC[3H])cc1	577367
CC(C)Cc1ccc(-c2cccc([C@H]3CCCN(CCc4ccc(C(C)(C)C)cc4)[C@H]3C(=O)NC[3H])c2)cc1	577368
CC(C)(C)c1ccc(CCN2CCC[C@H](c3cccc(-c4cccc(CCO)c4)c3)[C@@H]2C(=O)NC[3H])cc1	577369
Cc1cc(-c2cccc([C@H]3CCCN(CCc4ccc(C(C)(C)C)cc4)[C@H]3C(=O)NC[3H])c2)c(C)cc1F	577370
CCCc1ccc(-c2cccc([C@H]3CCCN(CCc4ccc(C(C)(C)C)cc4)[C@H]3C(=O)NC[3H])c2)cc1	577371
COC(=O)Nc1ccc(-c2cccc([C@H]3CCCN(CCc4ccc(C(C)(C)C)cc4)[C@H]3C(=O)NC[3H])c2)cc1	577372
CC(C)(C)c1ccc(CCN2CCC[C@H](c3cccc(-c4ccc(C#N)c(F)c4)c3)[C@@H]2C(=O)NC[3H])cc1	577373
CC(C)(C)c1ccc(CCN2CCC[C@H](c3cccc(-c4cccc(OC(F)(F)F)c4)c3)[C@@H]2C(=O)NC[3H])cc1	577374
COc1ccc(Cl)cc1-c1cccc([C@H]2CCCN(CCc3ccc(C(C)(C)C)cc3)[C@H]2C(=O)NC[3H])c1	577375
CC(C)(C)c1ccc(CCN2CCC[C@H](c3cccc(-c4cc(CO)ccc4Cl)c3)[C@@H]2C(=O)NC[3H])cc1	577376
CC(C)Oc1ccc(F)cc1-c1cccc([C@H]2CCCN(CCc3ccc(C(C)(C)C)cc3)[C@H]2C(=O)NC[3H])c1	577377
CC(C)(C)c1ccc(CCN2CCC[C@H](c3cccc(-c4ccc(OC(F)(F)F)cc4)c3)[C@@H]2C(=O)NC[3H])cc1	577378
COC(=O)c1cc(Cl)cc(-c2ccc([C@@H]3CN(Cc4ncccc4OC)[C@H]3C(=O)NCCCCCC(=O)NC[3H])cc2)c1	577379
COc1cccnc1CN1C[C@@H](c2ccc(-c3cnc(OC)c(C)c3)cc2)[C@@H]1C(=O)NCCCCCC(=O)NC[3H]	577380
COC(=O)c1ccc(-c2ccc([C@@H]3CN(Cc4ncccc4OC)[C@H]3C(=O)NCCCCCC(=O)NC[3H])cc2)cc1F	577381
COc1cccnc1CN1C[C@@H](c2ccc(-c3cccc4ccccc34)cc2)[C@@H]1C(=O)NCCCCCC(=O)NC[3H]	577382
COC(=O)Cc1ccc(-c2ccc([C@@H]3CN(Cc4ncccc4OC)[C@H]3C(=O)NCCCCCC(=O)NC[3H])cc2)cc1	577383
COc1cccnc1CN1C[C@@H](c2ccc(I)cc2)[C@@H]1C(=O)NCCCCCC(=O)NC[3H]	577384
CCCOc1ccc(-c2ccc([C@@H]3CN(Cc4ncccc4OC)[C@H]3C(=O)NCCCCCC(=O)NC[3H])cc2)cc1Cl	577385
COc1ccc2cc(-c3ccc([C@@H]4CN(Cc5ncccc5OC)[C@H]4C(=O)NCCCCCC(=O)NC[3H])cc3)ccc2c1	577386
COc1cccnc1CN1C[C@@H](c2ccc(-c3cccc(OC)c3OC)cc2)[C@@H]1C(=O)NCCCCCC(=O)NC[3H]	577387
CCN(CC)Cc1ccc(-c2ccc([C@@H]3CN(Cc4ncccc4OC)[C@H]3C(=O)NCCCCCC(=O)NC[3H])cc2)cc1	577388
CCn1ccc(-c2ccc([C@@H]3CN(Cc4ncccc4OC)[C@H]3C(=O)NCCCCCC(=O)NC[3H])cc2)n1	577389
COc1cccnc1CN1C[C@@H](c2ccc(-c3cccc4c3OCC4)cc2)[C@@H]1C(=O)NCCCCCC(=O)NC[3H]	577390
COc1cccnc1CN1C[C@@H](c2ccc(-c3ccc(F)c(N)c3)cc2)[C@@H]1C(=O)NCCCCCC(=O)NC[3H]	577391
CCOc1cc(F)ccc1-c1ccc([C@@H]2CN(Cc3ncccc3OC)[C@H]2C(=O)NCCCCCC(=O)NC[3H])cc1	577392
COc1cccnc1CN1C[C@@H](c2ccc(-c3ccc4[nH]c(=O)n(C)c4c3)cc2)[C@@H]1C(=O)NCCCCCC(=O)NC[3H]	577393
COc1cccnc1CN1C[C@@H](c2ccc(-c3cc(Cl)ccc3C)cc2)[C@@H]1C(=O)NCCCCCC(=O)NC[3H]	577394
COc1ccc(-c2ccc([C@@H]3CN(Cc4ncccc4OC)[C@H]3C(=O)NCCCCCC(=O)NC[3H])cc2)cc1C	577395
CCOc1ccccc1-c1ccc([C@@H]2CN(Cc3ncccc3OC)[C@H]2C(=O)NCCCCCC(=O)NC[3H])cc1	577396
COc1cccnc1CN1C[C@@H](c2ccc(-c3cccc(C(=O)NC(C)C)c3)cc2)[C@@H]1C(=O)NCCCCCC(=O)NC[3H]	577397
COc1cccnc1CN1C[C@@H](c2ccc(-c3cccc(Cl)c3C)cc2)[C@@H]1C(=O)NCCCCCC(=O)NC[3H]	577398
COc1cccnc1CN1C[C@@H](c2ccc(-c3cc(F)ccc3C)cc2)[C@@H]1C(=O)NCCCCCC(=O)NC[3H]	577399
COc1cccnc1CN1C[C@@H](c2ccc(C3=CC[C@H](C(C)(C)C)CC3)cc2)[C@@H]1C(=O)NCCCCCC(=O)NC[3H]	577400
COc1cccnc1CN1C[C@@H](c2ccc(-c3ccc(Cl)c(C(=O)O)c3)cc2)[C@@H]1C(=O)NCCCCCC(=O)NC[3H]	577401
COc1cccnc1CN1C[C@@H](c2ccc(-c3cccc(CO)c3)cc2)[C@@H]1C(=O)NCCCCCC(=O)NC[3H]	577402
COc1cccnc1CN1C[C@@H](c2ccc(-c3cccc(C(=O)O)c3)cc2)[C@@H]1C(=O)NCCCCCC(=O)NC[3H]	577403
COC(=O)c1ccc(-c2ccc([C@@H]3CN(Cc4ncccc4OC)[C@H]3C(=O)NCCCCCC(=O)NC[3H])cc2)c(F)c1	577404
COc1cccnc1CN1C[C@@H](c2ccc(-c3ccc(C4(CO)CC4)cc3)cc2)[C@@H]1C(=O)NCCCCCC(=O)NC[3H]	577405
COc1cccnc1CN1C[C@@H](c2ccc(-c3ccc(C4(N)CCCC4)cc3)cc2)[C@@H]1C(=O)NCCCCCC(=O)NC[3H]	577406
COc1cccnc1CN1C[C@@H](c2ccc(-c3cnn(-c4ccncc4)c3)cc2)[C@@H]1C(=O)NCCCCCC(=O)NC[3H]	577407
COC(=O)c1cc(-c2ccc([C@@H]3CN(Cc4ncccc4OC)[C@H]3C(=O)NCCCCCC(=O)NC[3H])cc2)ccc1Cl	577408
COc1cccnc1CN1C[C@@H](c2ccc(-c3ccc(S(N)(=O)=O)cc3)cc2)[C@@H]1C(=O)NCCCCCC(=O)NC[3H]	577409
CC(C)(C#N)c1ccc(CN2C[C@@H](c3ccc(-c4cccc(F)c4)cc3)[C@@H]2C(=O)NCCCCCC(=O)NC[3H])cc1	577410
CCc1cccc(-c2ccc([C@H]3CCN(C(=O)Cc4n[nH]c5c4CCCC5)[C@@H]3C(=O)NCCCCCC(=O)NC[3H])cc2)c1	577411
Cc1cc(Cl)ccc1-c1ccc([C@@H]2CN(Cc3ccc(C(C)(C)C#N)cc3)[C@H]2C(=O)NCCCCCC(=O)NC[3H])cc1	577412
O=C(CCCCCNC(=O)[C@@H]1[C@@H](c2ccc(-c3cccc(Oc4ccccc4)c3)cc2)CCN1C(=O)Cc1n[nH]c2c1CCCC2)NC[3H]	577413
CC(C)(C#N)c1ccc(CN2C[C@@H](c3ccc(-c4ccc(Cl)cc4)cc3)[C@@H]2C(=O)NCCCCCC(=O)NC[3H])cc1	577414
C[C@H](O)c1ccc(-c2ccc([C@H]3CCN(C(=O)Cc4n[nH]c5c4CCCC5)[C@@H]3C(=O)NCCCCCC(=O)NC[3H])cc2)cc1	577415
CC(C)(C#N)c1ccc(CN2C[C@@H](c3ccc(-c4ccc5c(c4)CCC(=O)N5)cc3)[C@@H]2C(=O)NCCCCCC(=O)NC[3H])cc1	577416
COc1ccc(C)cc1-c1ccc([C@H]2CCN(C(=O)Cc3n[nH]c4c3CCCC4)[C@@H]2C(=O)NCCCCCC(=O)NC[3H])cc1	577417
Cc1ccc(C(=O)O)cc1-c1ccc([C@@H]2CN(Cc3ccc(C(C)(C)C#N)cc3)[C@H]2C(=O)NCCCCCC(=O)NC[3H])cc1	577418
C[C@@H]1Cc2cc(-c3ccc([C@H]4CCN(C(=O)Cc5n[nH]c6c5CCCC6)[C@@H]4C(=O)NCCCCCC(=O)NC[3H])cc3)ccc2O1	577419
CC(C)(C#N)c1ccc(CN2C[C@@H](c3ccc(-c4ccc(C(=O)O)c(Cl)c4)cc3)[C@@H]2C(=O)NCCCCCC(=O)NC[3H])cc1	577420
CONC(=O)c1ccc(-c2ccc([C@@H]3CN(Cc4ccc(C(C)(C)C#N)cc4)[C@H]3C(=O)NCCCCCC(=O)NC[3H])cc2)cc1	577421
CCOc1cccc(-c2ccc([C@@H]3CN(Cc4ccc(C(C)(C)C#N)cc4)[C@H]3C(=O)NCCCCCC(=O)NC[3H])cc2)c1	577422
COc1cccc2cc(-c3ccc([C@@H]4CN(Cc5ccc(C(C)(C)C#N)cc5)[C@H]4C(=O)NCCCCCC(=O)NC[3H])cc3)oc12	577423
COc1cc(F)cc(-c2ccc([C@@H]3CN(Cc4ccc(C(C)(C)C#N)cc4)[C@H]3C(=O)NCCCCCC(=O)NC[3H])cc2)c1	577424
CC(C)Oc1ccc(-c2ccc([C@@H]3CN(Cc4ccc(C(C)(C)C#N)cc4)[C@H]3C(=O)NCCCCCC(=O)NC[3H])cc2)cc1F	577425
CC(C)(C#N)c1ccc(CN2C[C@@H](c3ccc(-c4cccc5c4CCO5)cc3)[C@@H]2C(=O)NCCCCCC(=O)NC[3H])cc1	577426
COC(=O)c1cccc(-c2ccc([C@@H]3CN(Cc4ccc(C(C)(C)C#N)cc4)[C@H]3C(=O)NCCCCCC(=O)NC[3H])cc2)c1	577427
CC(C)(C#N)c1ccc(CN2C[C@@H](c3ccc(-c4ccc(Cl)c(N)c4)cc3)[C@@H]2C(=O)NCCCCCC(=O)NC[3H])cc1	577428
COc1cc(C(=O)O)cc(-c2ccc([C@@H]3CN(Cc4ccc(C(C)(C)C#N)cc4)[C@H]3C(=O)NCCCCCC(=O)NC[3H])cc2)c1	577429
CC(C)(C#N)c1ccc(CN2C[C@@H](c3ccc(-c4ccc(C(=O)O)cc4F)cc3)[C@@H]2C(=O)NCCCCCC(=O)NC[3H])cc1	577430
Cc1cc(-c2ccc([C@@H]3CN(Cc4ccc(C(C)(C)C#N)cc4)[C@H]3C(=O)NCCCCCC(=O)NC[3H])cc2)ccc1Cl	577431
CC(C)(C)c1ccc(-c2ccc([C@@H]3CN(Cc4ccc(C(C)(C)C#N)cc4)[C@H]3C(=O)NCCCCCC(=O)NC[3H])cc2)cc1	577432
CC(C)(C#N)c1ccc(CN2C[C@@H](c3ccc(-c4ccc([C@@H]5CCC(=O)N5)cc4)cc3)[C@@H]2C(=O)NCCCCCC(=O)NC[3H])cc1	577433
CC(C)(C#N)c1ccc(CN2C[C@@H](c3ccc(-c4ccc5c(c4)CCCNC5=O)cc3)[C@@H]2C(=O)NCCCCCC(=O)NC[3H])cc1	577434
CC(C)c1nn(C)cc1-c1ccc([C@@H]2CN(Cc3ccc(C(C)(C)C#N)cc3)[C@H]2C(=O)NCCCCCC(=O)NC[3H])cc1	577435
CC(C)(O)c1ccc(-c2ccc([C@@H]3CN(Cc4ccc(C(C)(C)C#N)cc4)[C@H]3C(=O)NCCCCCC(=O)NC[3H])cc2)c(F)c1	577436
CC(C)(C#N)c1ccc(CN2C[C@@H](c3ccc(-c4cc(F)cc(F)c4)cc3)[C@@H]2C(=O)NCCCCCC(=O)NC[3H])cc1	577437
COC(=O)c1cc(O)cc(-c2ccc([C@@H]3CN(Cc4ccc(C(C)(C)C#N)cc4)[C@H]3C(=O)NCCCCCC(=O)NC[3H])cc2)c1	577438
CC(C)(C#N)c1ccc(CN2C[C@@H](c3ccc(-c4cccc(Cn5cccn5)c4)cc3)[C@@H]2C(=O)NCCCCCC(=O)NC[3H])cc1	577439
CC(C)(C)OCc1ccc(-c2ccc([C@@H]3CN(Cc4ccc(C(C)(C)O)cc4)[C@H]3C(=O)NCCCCCC(=O)NC[3H])cc2)cc1	577440
CCOC(=O)c1cccc(-c2ccc([C@H]3CCN(S(=O)(=O)c4cnc(N)nc4)[C@@H]3C(=O)NCCCCCC(=O)NC[3H])cc2)c1	577441
Cc1ccc(-c2ccc([C@@H]3CN(Cc4ccc(C(C)(C)O)cc4)[C@H]3C(=O)NCCCCCC(=O)NC[3H])cc2)cc1Cl	577442
Nc1ncc(S(=O)(=O)N2CC[C@H](c3ccc(-c4cccc(C(=O)O)c4F)cc3)[C@H]2C(=O)NCCCCCC(=O)NC[3H])cn1	577443
COC(=O)c1cc(-c2ccc([C@H]3CCN(S(=O)(=O)c4cnc(N)nc4)[C@@H]3C(=O)NCCCCCC(=O)NC[3H])cc2)ccc1O	577444
CCN(CC)c1ncc(-c2ccc([C@H]3CCN(S(=O)(=O)c4cnc(N)nc4)[C@@H]3C(=O)NCCCCCC(=O)NC[3H])cc2)cn1	577445
CC(C)(O)c1ccc(CN2C[C@@H](c3ccc(-c4ccccc4)cc3)[C@@H]2C(=O)NCCCCCC(=O)NC[3H])cc1	577446
CNC(=O)c1ccc(-c2ccc([C@H]3CCN(S(=O)(=O)c4cnc(N)nc4)[C@@H]3C(=O)NCCCCCC(=O)NC[3H])cc2)cc1	577447
CC(=O)Nc1cccc(-c2ccc([C@@H]3CN(Cc4ccc(C(C)(C)O)cc4)[C@H]3C(=O)NCCCCCC(=O)NC[3H])cc2)c1	577448
CCNC(=O)c1ccc(-c2ccc([C@H]3CCN(S(=O)(=O)c4cnc(N)nc4)[C@@H]3C(=O)NCCCCCC(=O)NC[3H])cc2)cc1	577449
CC(C)(O)c1ccc(CN2C[C@@H](c3ccc(-c4ccc(Cl)c(F)c4)cc3)[C@@H]2C(=O)NCCCCCC(=O)NC[3H])cc1	577450
Nc1ncc(S(=O)(=O)N2CC[C@H](c3ccc(-c4cccc(C(=O)NC5CC5)c4)cc3)[C@H]2C(=O)NCCCCCC(=O)NC[3H])cn1	577451
CC(C)(O)c1ccc(CN2C[C@@H](c3ccc(-c4ccc(CO)cc4)cc3)[C@@H]2C(=O)NCCCCCC(=O)NC[3H])cc1	577452
Nc1ncc(S(=O)(=O)N2CC[C@H](c3ccc(-c4ccc(C5CC(=O)C5)cc4)cc3)[C@H]2C(=O)NCCCCCC(=O)NC[3H])cn1	577453
COC(=O)c1cc(-c2ccc([C@H]3CCN(S(=O)(=O)c4cnc(N)nc4)[C@@H]3C(=O)NCCCCCC(=O)NC[3H])cc2)ccc1C	577454
Nc1ncc(S(=O)(=O)N2CC[C@H](c3ccc(-c4cc(F)cc(C(F)(F)F)c4)cc3)[C@H]2C(=O)NCCCCCC(=O)NC[3H])cn1	577455
COC(=O)c1cc(Cl)cc(-c2ccc([C@H]3CCN(S(=O)(=O)c4cnc(N)nc4)[C@@H]3C(=O)NCCCCCC(=O)NC[3H])cc2)c1	577456
COc1ncc(-c2ccc([C@H]3CCN(S(=O)(=O)c4cnc(N)nc4)[C@@H]3C(=O)NCCCCCC(=O)NC[3H])cc2)cc1C	577457
Cc1cc(-c2ccc([C@@H]3CN(Cc4ccc(C(C)(C)O)cc4)[C@H]3C(=O)NCCCCCC(=O)NC[3H])cc2)ccc1OC(C)C	577458
COC(=O)c1ccc(-c2ccc([C@H]3CCN(S(=O)(=O)c4cnc(N)nc4)[C@@H]3C(=O)NCCCCCC(=O)NC[3H])cc2)cc1F	577459
Cc1ccc(-c2ccc([C@@H]3CN(Cc4ccc(C(C)(C)O)cc4)[C@H]3C(=O)NCCCCCC(=O)NC[3H])cc2)cc1	577460
CC(C)(O)c1ccc(CN2C[C@@H](c3ccc(-c4cccc(Cl)c4)cc3)[C@@H]2C(=O)NCCCCCC(=O)NC[3H])cc1	577461
Nc1ncc(S(=O)(=O)N2CC[C@H](c3ccc(-c4cccc5ccccc45)cc3)[C@H]2C(=O)NCCCCCC(=O)NC[3H])cn1	577462
Cc1cc(C)cc(-c2ccc([C@@H]3CN(Cc4ccc(C(C)(C)O)cc4)[C@H]3C(=O)NCCCCCC(=O)NC[3H])cc2)c1	577463
COc1cc(-c2ccc([C@@H]3CN(Cc4ccc(C(C)(C)O)cc4)[C@H]3C(=O)NCCCCCC(=O)NC[3H])cc2)cc(OC)c1OC	577464
COc1cc(-c2ccc([C@H]3CCN(S(=O)(=O)c4cnc(N)nc4)[C@@H]3C(=O)NCCCCCC(=O)NC[3H])cc2)ccc1Cl	577465
CC(C)(O)c1ccc(CN2C[C@@H](c3ccc(-c4ccc(C(F)(F)F)cc4)cc3)[C@@H]2C(=O)NCCCCCC(=O)NC[3H])cc1	577466
COC(=O)Cc1ccc(-c2ccc([C@H]3CCN(S(=O)(=O)c4cnc(N)nc4)[C@@H]3C(=O)NCCCCCC(=O)NC[3H])cc2)cc1	577467
CC(C)(O)c1ccc(CN2C[C@@H](c3ccc(-c4cccc(Oc5ccccc5)c4)cc3)[C@@H]2C(=O)NCCCCCC(=O)NC[3H])cc1	577468
C[C@H](O)c1ccc(-c2ccc([C@@H]3CN(Cc4ccc(C(C)(C)O)cc4)[C@H]3C(=O)NCCCCCC(=O)NC[3H])cc2)cc1	577469
Cc1nc2ccccc2nc1CN1C[C@@H](c2ccc(-c3cccc(Cl)c3)cc2)[C@@H]1C(=O)NCCCCCC(=O)NC[3H]	577470
Cc1cc(C)cc(-c2ccc([C@@H]3CN(Cc4nc5ccccc5nc4C)[C@H]3C(=O)NCCCCCC(=O)NC[3H])cc2)c1	577471
COc1cc(-c2ccc([C@@H]3CN(Cc4nc5ccccc5nc4C)[C@H]3C(=O)NCCCCCC(=O)NC[3H])cc2)cc(OC)c1OC	577472
Cc1nc2ccccc2nc1CN1C[C@@H](c2ccc(-c3ccc(C(F)(F)F)cc3)cc2)[C@@H]1C(=O)NCCCCCC(=O)NC[3H]	577473
CCc1cccc(-c2ccc([C@@H]3CN(Cc4nc5ccccc5nc4C)[C@H]3C(=O)NCCCCCC(=O)NC[3H])cc2)c1	577474
Cc1nc2ccccc2nc1CN1C[C@@H](c2ccc(-c3cccc(Oc4ccccc4)c3)cc2)[C@@H]1C(=O)NCCCCCC(=O)NC[3H]	577475
Cc1nc2ccccc2nc1CN1C[C@@H](c2ccc(-c3ccc([C@H](C)O)cc3)cc2)[C@@H]1C(=O)NCCCCCC(=O)NC[3H]	577476
COc1ccc(C)cc1-c1ccc([C@@H]2CN(Cc3nc4ccccc4nc3C)[C@H]2C(=O)NCCCCCC(=O)NC[3H])cc1	577477
Cc1nc2ccccc2nc1CN1C[C@@H](c2ccc(-c3ccc4c(c3)C[C@@H](C)O4)cc2)[C@@H]1C(=O)NCCCCCC(=O)NC[3H]	577478
CCOc1ccc(-c2ccc([C@@H]3CN(Cc4nc5ccccc5nc4C)[C@H]3C(=O)NCCCCCC(=O)NC[3H])cc2)cc1C	577479
CCCOc1cccc(-c2ccc([C@@H]3CN(Cc4nc5ccccc5nc4C)[C@H]3C(=O)NCCCCCC(=O)NC[3H])cc2)c1	577480
Cc1nc2ccccc2nc1CN1C[C@@H](c2ccc(-c3cccc4c3CNC4=O)cc2)[C@@H]1C(=O)NCCCCCC(=O)NC[3H]	577481
CNC(=O)c1ccc(-c2ccc([C@@H]3CN(Cc4nc5ccccc5nc4C)[C@H]3C(=O)NCCCCCC(=O)NC[3H])cc2)cc1C	577482
COC(=O)c1cccc(-c2ccc([C@@H]3CN(Cc4nc5ccccc5nc4C)[C@H]3C(=O)NCCCCCC(=O)NC[3H])cc2)c1F	577483
Cc1nc2ccccc2nc1CN1C[C@@H](c2ccc(-c3ccc(S(C)(=O)=O)cc3)cc2)[C@@H]1C(=O)NCCCCCC(=O)NC[3H]	577484
Cc1nc2ccccc2nc1CN1C[C@@H](c2ccc(-c3cc(Cl)cc(C(=O)O)c3)cc2)[C@@H]1C(=O)NCCCCCC(=O)NC[3H]	577485
Cc1ccc2cc(-c3ccc([C@@H]4CN(Cc5nc6ccccc6nc5C)[C@H]4C(=O)NCCCCCC(=O)NC[3H])cc3)ccc2n1	577486
Cc1nc2ccccc2nc1CN1C[C@@H](c2ccc(-c3ccc4c(c3)COC(=O)N4)cc2)[C@@H]1C(=O)NCCCCCC(=O)NC[3H]	577487
CCOC(=O)c1cccc(-c2ccc([C@@H]3CN(Cc4nc5ccccc5nc4C)[C@H]3C(=O)NCCCCCC(=O)NC[3H])cc2)c1	577488
Cc1nc2ccccc2nc1CN1C[C@@H](c2ccc(-c3cccc(C(=O)O)c3F)cc2)[C@@H]1C(=O)NCCCCCC(=O)NC[3H]	577489
COC(=O)c1cc(-c2ccc([C@@H]3CN(Cc4nc5ccccc5nc4C)[C@H]3C(=O)NCCCCCC(=O)NC[3H])cc2)ccc1O	577490
CCN(CC)c1ncc(-c2ccc([C@@H]3CN(Cc4nc5ccccc5nc4C)[C@H]3C(=O)NCCCCCC(=O)NC[3H])cc2)cn1	577491
CCNC(=O)c1ccc(-c2ccc([C@@H]3CN(Cc4nc5ccccc5nc4C)[C@H]3C(=O)NCCCCCC(=O)NC[3H])cc2)cc1	577492
Cc1nc2ccccc2nc1CN1C[C@@H](c2ccc(-c3cccc(C(=O)NC4CC4)c3)cc2)[C@@H]1C(=O)NCCCCCC(=O)NC[3H]	577493
Cc1nc2ccccc2nc1CN1C[C@@H](c2ccc(-c3ccc(C4CC(=O)C4)cc3)cc2)[C@@H]1C(=O)NCCCCCC(=O)NC[3H]	577494
Cc1nc2ccccc2nc1CN1C[C@@H](c2ccc(-c3cc(F)cc(C(F)(F)F)c3)cc2)[C@@H]1C(=O)NCCCCCC(=O)NC[3H]	577495
COC(=O)c1cc(Cl)cc(-c2ccc([C@@H]3CN(Cc4nc5ccccc5nc4C)[C@H]3C(=O)NCCCCCC(=O)NC[3H])cc2)c1	577496
COc1ncc(-c2ccc([C@@H]3CN(Cc4nc5ccccc5nc4C)[C@H]3C(=O)NCCCCCC(=O)NC[3H])cc2)cc1C	577497
COC(=O)c1ccc(-c2ccc([C@@H]3CN(Cc4nc5ccccc5nc4C)[C@H]3C(=O)NCCCCCC(=O)NC[3H])cc2)cc1F	577498
COc1cc(-c2ccc([C@@H]3CN(Cc4nc5ccccc5nc4C)[C@H]3C(=O)NCCCCCC(=O)NC[3H])cc2)ccc1Cl	577499
CCCOc1cccc(-c2ccc([C@H]3CN(C(=O)c4ccc5oc(=O)[nH]c5n4)CC34CN(C(=O)CCCC(=O)NC[3H])C4)cc2)c1	577500
O=C(CCCC(=O)N1CC2(C1)CN(C(=O)c1ccc3oc(=O)[nH]c3n1)C[C@@H]2c1ccc(-c2cccc3c2CNC3=O)cc1)NC[3H]	577501
CNC(=O)c1ccc(-c2ccc([C@H]3CN(C(=O)c4ccc5oc(=O)[nH]c5n4)CC34CN(C(=O)CCCC(=O)NC[3H])C4)cc2)cc1C	577502
COC(=O)c1cccc(-c2ccc([C@H]3CN(C(=O)c4ccc5oc(=O)[nH]c5n4)CC34CN(C(=O)CCCC(=O)NC[3H])C4)cc2)c1F	577503
CS(=O)(=O)c1ccc(-c2ccc([C@H]3CN(C(=O)c4ccc5oc(=O)[nH]c5n4)CC34CN(C(=O)CCCC(=O)NC[3H])C4)cc2)cc1	577504
O=C(CCCC(=O)N1CC2(C1)CN(C(=O)c1ccc3oc(=O)[nH]c3n1)C[C@@H]2c1ccc(-c2cc(Cl)cc(C(=O)O)c2)cc1)NC[3H]	577505
Cc1ccc2cc(-c3ccc([C@H]4CN(C(=O)c5ccc6oc(=O)[nH]c6n5)CC45CN(C(=O)CCCC(=O)NC[3H])C5)cc3)ccc2n1	577506
O=C(CCCC(=O)N1CC2(C1)CN(C(=O)c1ccc3oc(=O)[nH]c3n1)C[C@@H]2c1ccc(-c2ccc3c(c2)COC(=O)N3)cc1)NC[3H]	577507
CCOC(=O)c1cccc(-c2ccc([C@H]3CN(C(=O)c4ccc5oc(=O)[nH]c5n4)CC34CN(C(=O)CCCC(=O)NC[3H])C4)cc2)c1	577508
O=C(CCCC(=O)N1CC2(C1)CN(C(=O)c1ccc3oc(=O)[nH]c3n1)C[C@@H]2c1ccc(-c2cccc(C(=O)O)c2F)cc1)NC[3H]	577509
COC(=O)c1cc(-c2ccc([C@H]3CN(C(=O)c4ccc5oc(=O)[nH]c5n4)CC34CN(C(=O)CCCC(=O)NC[3H])C4)cc2)ccc1O	577510
CCN(CC)c1ncc(-c2ccc([C@H]3CN(C(=O)c4ccc5oc(=O)[nH]c5n4)CC34CN(C(=O)CCCC(=O)NC[3H])C4)cc2)cn1	577511
CNC(=O)c1ccc(-c2ccc([C@H]3CN(C(=O)c4ccc5oc(=O)[nH]c5n4)CC34CN(C(=O)CCCC(=O)NC[3H])C4)cc2)cc1	577512
CCNC(=O)c1ccc(-c2ccc([C@H]3CN(C(=O)c4ccc5oc(=O)[nH]c5n4)CC34CN(C(=O)CCCC(=O)NC[3H])C4)cc2)cc1	577513
O=C1CC(c2ccc(-c3ccc([C@H]4CN(C(=O)c5ccc6oc(=O)[nH]c6n5)CC45CN(C(=O)CCCC(=O)NC[3H])C5)cc3)cc2)C1	577514
COC(=O)c1cc(-c2ccc([C@H]3CN(C(=O)c4ccc5oc(=O)[nH]c5n4)CC34CN(C(=O)CCCC(=O)NC[3H])C4)cc2)ccc1C	577515
O=C(CCCC(=O)N1CC2(C1)CN(C(=O)c1ccc3oc(=O)[nH]c3n1)C[C@@H]2c1ccc(-c2cc(F)cc(C(F)(F)F)c2)cc1)NC[3H]	577516
COC(=O)c1cc(Cl)cc(-c2ccc([C@H]3CN(C(=O)c4ccc5oc(=O)[nH]c5n4)CC34CN(C(=O)CCCC(=O)NC[3H])C4)cc2)c1	577517
COc1ncc(-c2ccc([C@H]3CN(C(=O)c4ccc5oc(=O)[nH]c5n4)CC34CN(C(=O)CCCC(=O)NC[3H])C4)cc2)cc1C	577518
O=C(CCCC(=O)N1CC2(C1)CN(C(=O)c1ccc3oc(=O)[nH]c3n1)C[C@@H]2c1ccc(-c2cccc3ccccc23)cc1)NC[3H]	577519
COc1cc(-c2ccc([C@H]3CN(C(=O)c4ccc5oc(=O)[nH]c5n4)CC34CN(C(=O)CCCC(=O)NC[3H])C4)cc2)ccc1Cl	577520
COC(=O)Cc1ccc(-c2ccc([C@H]3CN(C(=O)c4ccc5oc(=O)[nH]c5n4)CC34CN(C(=O)CCCC(=O)NC[3H])C4)cc2)cc1	577521
O=C(CCCC(=O)N1CC2(C1)CN(C(=O)c1ccc3oc(=O)[nH]c3n1)C[C@@H]2c1ccc(I)cc1)NC[3H]	577522
CCCOc1ccc(-c2ccc([C@H]3CN(C(=O)c4ccc5oc(=O)[nH]c5n4)CC34CN(C(=O)CCCC(=O)NC[3H])C4)cc2)cc1Cl	577523
COc1ccc2cc(-c3ccc([C@H]4CN(C(=O)c5ccc6oc(=O)[nH]c6n5)CC45CN(C(=O)CCCC(=O)NC[3H])C5)cc3)ccc2c1	577524
COc1cccc(-c2ccc([C@H]3CN(C(=O)c4ccc5oc(=O)[nH]c5n4)CC34CN(C(=O)CCCC(=O)NC[3H])C4)cc2)c1OC	577525
CCN(CC)Cc1ccc(-c2ccc([C@H]3CN(C(=O)c4ccc5oc(=O)[nH]c5n4)CC34CN(C(=O)CCCC(=O)NC[3H])C4)cc2)cc1	577526
CCn1ccc(-c2ccc([C@H]3CN(C(=O)c4ccc5oc(=O)[nH]c5n4)CC34CN(C(=O)CCCC(=O)NC[3H])C4)cc2)n1	577527
O=C(CCCC(=O)N1CC2(C1)CN(C(=O)c1ccc3oc(=O)[nH]c3n1)C[C@@H]2c1ccc(-c2cccc3c2OCC3)cc1)NC[3H]	577528
Nc1cc(-c2ccc([C@H]3CN(C(=O)c4ccc5oc(=O)[nH]c5n4)CC34CN(C(=O)CCCC(=O)NC[3H])C4)cc2)ccc1F	577529
CCN1C(=O)CC[C@H]1CC(=O)N1C[C@H](c2ccc(-c3cccc(N)c3)cc2)C2(C1)CN(C(=O)CCCC(=O)NC[3H])C2	577530
CCOc1ccc(-c2ccc([C@H]3CN(C(=O)C[C@@H]4CCC(=O)N4CC)CC34CN(C(=O)CCCC(=O)NC[3H])C4)cc2)cc1	577531
CCN1C(=O)CC[C@H]1CC(=O)N1C[C@H](c2ccc(-c3ccc(Cl)c(Cl)c3)cc2)C2(C1)CN(C(=O)CCCC(=O)NC[3H])C2	577532
CCN1C(=O)CC[C@H]1CC(=O)N1C[C@H](c2ccc(-c3ccc4c(c3)OCO4)cc2)C2(C1)CN(C(=O)CCCC(=O)NC[3H])C2	577533
CCN1C(=O)CC[C@H]1CC(=O)N1C[C@H](c2ccc(-c3ccc(-c4ccccc4)cc3)cc2)C2(C1)CN(C(=O)CCCC(=O)NC[3H])C2	577534
CCN1C(=O)CC[C@H]1CC(=O)N1C[C@H](c2ccc(-c3cnn(C(C)(C)C)c3)cc2)C2(C1)CN(C(=O)CCCC(=O)NC[3H])C2	577535
CCN1C(=O)CC[C@H]1CC(=O)N1C[C@H](c2ccc(-c3cccc(S(N)(=O)=O)c3)cc2)C2(C1)CN(C(=O)CCCC(=O)NC[3H])C2	577536
CCN1C(=O)CC[C@H]1CC(=O)N1C[C@H](c2ccc(-c3cccc4c3OCCO4)cc2)C2(C1)CN(C(=O)CCCC(=O)NC[3H])C2	577537
CCN1C(=O)CC[C@H]1CC(=O)N1C[C@H](c2ccc(-c3ccc(OC)nc3)cc2)C2(C1)CN(C(=O)CCCC(=O)NC[3H])C2	577538
CCN1C(=O)CC[C@H]1CC(=O)N1C[C@H](c2ccc(-c3cccc(CCC(=O)OC)c3)cc2)C2(C1)CN(C(=O)CCCC(=O)NC[3H])C2	577539
CCN1C(=O)CC[C@H]1CC(=O)N1C[C@H](c2ccc(-c3cnc4ccnn4c3)cc2)C2(C1)CN(C(=O)CCCC(=O)NC[3H])C2	577540
CCN1C(=O)CC[C@H]1CC(=O)N1C[C@H](c2ccc(-c3cc(F)cc(OCC(=O)O)c3)cc2)C2(C1)CN(C(=O)CCCC(=O)NC[3H])C2	577541
CCN1C(=O)CC[C@H]1CC(=O)N1C[C@H](c2ccc(-c3cc4ccccc4o3)cc2)C2(C1)CN(C(=O)CCCC(=O)NC[3H])C2	577542
CCN1C(=O)CC[C@H]1CC(=O)N1C[C@H](c2ccc(C=CC3CCCCC3)cc2)C2(C1)CN(C(=O)CCCC(=O)NC[3H])C2	577543
CCN1C(=O)CC[C@H]1CC(=O)N1C[C@H](c2ccc(C3=CCNCC3)cc2)C2(C1)CN(C(=O)CCCC(=O)NC[3H])C2	577544
CCN1C(=O)CC[C@H]1CC(=O)N1C[C@H](c2ccc(-c3ccc4c(c3)CC(C)(C)O4)cc2)C2(C1)CN(C(=O)CCCC(=O)NC[3H])C2	577545
CCN1C(=O)CC[C@H]1CC(=O)N1C[C@H](c2ccc(-c3cccnc3OC)cc2)C2(C1)CN(C(=O)CCCC(=O)NC[3H])C2	577546
CCN1C(=O)CC[C@H]1CC(=O)N1C[C@H](c2ccc(-c3cc(OC)ccc3F)cc2)C2(C1)CN(C(=O)CCCC(=O)NC[3H])C2	577547
CCN1C(=O)CC[C@H]1CC(=O)N1C[C@H](c2ccc(-c3ccc(S(C)(=O)=O)cc3)cc2)C2(C1)CN(C(=O)CCCC(=O)NC[3H])C2	577548
CCN1C(=O)CC[C@H]1CC(=O)N1C[C@H](c2ccc(-c3cncnc3)cc2)C2(C1)CN(C(=O)CCCC(=O)NC[3H])C2	577549
Cn1nnc(C(=O)N2C[C@H](c3ccc(I)cc3)C3(CN(C(=O)CCCC(=O)NC[3H])C3)C2)c1C(F)F	577550
COc1cc(OC)cc(-c2ccc([C@H]3CN(C(=O)c4nnn(C)c4C(F)F)CC34CN(C(=O)CCCC(=O)NC[3H])C4)cc2)c1	577551
Cc1cccc(-c2ccc([C@H]3CN(C(=O)c4nnn(C)c4C(F)F)CC34CN(C(=O)CCCC(=O)NC[3H])C4)cc2)c1C	577552
Cn1nnc(C(=O)N2C[C@H](c3ccc(-c4cc(Cl)cc(Cl)c4)cc3)C3(CN(C(=O)CCCC(=O)NC[3H])C3)C2)c1C(F)F	577553
Cn1nnc(C(=O)N2C[C@H](c3ccc(-c4cc(F)c(F)c(F)c4)cc3)C3(CN(C(=O)CCCC(=O)NC[3H])C3)C2)c1C(F)F	577554
Cc1ccc(-c2ccc([C@H]3CN(C(=O)c4nnn(C)c4C(F)F)CC34CN(C(=O)CCCC(=O)NC[3H])C4)cc2)c(F)c1	577555
Cn1nnc(C(=O)N2C[C@H](c3ccc(-c4ccc5cc[nH]c5c4)cc3)C3(CN(C(=O)CCCC(=O)NC[3H])C3)C2)c1C(F)F	577556
Cn1nnc(C(=O)N2C[C@H](c3ccc(-c4ccc5c(c4)OC(F)(F)O5)cc3)C3(CN(C(=O)CCCC(=O)NC[3H])C3)C2)c1C(F)F	577557
Cn1nnc(C(=O)N2C[C@H](c3ccc(-c4cc(F)cc(Cl)c4)cc3)C3(CN(C(=O)CCCC(=O)NC[3H])C3)C2)c1C(F)F	577558
Cn1nnc(C(=O)N2C[C@H](c3ccc(-c4ccc(C(F)(F)F)c(F)c4)cc3)C3(CN(C(=O)CCCC(=O)NC[3H])C3)C2)c1C(F)F	577559
CCCn1ccc(CN2C[C@@H](c3ccc(-c4ccc(Oc5ccccc5)cc4)cc3)[C@@H]2C(=O)NCCCCCC(=O)NC[3H])n1	577560
CCCn1ccc(CN2C[C@@H](c3ccc(-c4ccc5[nH]c(C)cc5c4)cc3)[C@@H]2C(=O)NCCCCCC(=O)NC[3H])n1	577561
CCCn1ccc(CN2C[C@@H](c3ccc(-c4cc(C#N)ccc4OC)cc3)[C@@H]2C(=O)NCCCCCC(=O)NC[3H])n1	577562
C[C@H](O)c1ccc(-c2cccc([C@H]3CCCN(Cc4cccc(Cc5cnc[nH]5)c4)[C@H]3C(=O)NC[3H])c2)cc1	577563
CCCn1ccc(CN2C[C@@H](c3ccc(-c4cc(Cl)cnc4OC)cc3)[C@@H]2C(=O)NCCCCCC(=O)NC[3H])n1	577564
CCCn1ccc(CN2C[C@@H](c3ccc(-c4ccc5c(c4)CCCO5)cc3)[C@@H]2C(=O)NCCCCCC(=O)NC[3H])n1	577565
COc1ccc(C)cc1-c1cccc([C@H]2CCCN(Cc3cccc(Cc4cnc[nH]4)c3)[C@H]2C(=O)NC[3H])c1	577566
C[C@@H]1Cc2cc(-c3cccc([C@H]4CCCN(Cc5cccc(Cc6cnc[nH]6)c5)[C@H]4C(=O)NC[3H])c3)ccc2O1	577567
CCCNC(=O)c1cccc(-c2ccc([C@@H]3CN(Cc4ccn(CCC)n4)[C@H]3C(=O)NCCCCCC(=O)NC[3H])cc2)c1	577568
CCCOc1cccc(-c2cccc([C@H]3CCCN(Cc4cccc(Cc5cnc[nH]5)c4)[C@H]3C(=O)NC[3H])c2)c1	577569
O=C1NCc2c1cccc2-c1cccc([C@H]2CCCN(Cc3cccc(Cc4cnc[nH]4)c3)[C@H]2C(=O)NC[3H])c1	577570
CCCn1ccc(CN2C[C@@H](c3ccc(-c4cc(C(N)=O)ccc4C)cc3)[C@@H]2C(=O)NCCCCCC(=O)NC[3H])n1	577571
CNC(=O)c1ccc(-c2cccc([C@H]3CCCN(Cc4cccc(Cc5cnc[nH]5)c4)[C@H]3C(=O)NC[3H])c2)cc1C	577572
COC(=O)c1cccc(-c2cccc([C@H]3CCCN(Cc4cccc(Cc5cnc[nH]5)c4)[C@H]3C(=O)NC[3H])c2)c1F	577573
CCCn1ccc(CN2C[C@@H](c3ccc(-c4ccc(OC)c(F)c4)cc3)[C@@H]2C(=O)NCCCCCC(=O)NC[3H])n1	577574
CS(=O)(=O)c1ccc(-c2cccc([C@H]3CCCN(Cc4cccc(Cc5cnc[nH]5)c4)[C@H]3C(=O)NC[3H])c2)cc1	577575
CCCn1ccc(CN2C[C@@H](c3ccc(-c4cccc(O)c4)cc3)[C@@H]2C(=O)NCCCCCC(=O)NC[3H])n1	577576
CCCn1ccc(CN2C[C@@H](c3ccc(-c4ccc(OC)c(C(=O)O)c4)cc3)[C@@H]2C(=O)NCCCCCC(=O)NC[3H])n1	577577
Cc1ccc2cc(-c3cccc([C@H]4CCCN(Cc5cccc(Cc6cnc[nH]6)c5)[C@H]4C(=O)NC[3H])c3)ccc2n1	577578
CCCn1ccc(CN2C[C@@H](c3ccc(-c4ccc(CO)cc4OC)cc3)[C@@H]2C(=O)NCCCCCC(=O)NC[3H])n1	577579
CCCn1ccc(CN2C[C@@H](c3ccc(-c4ccc5ccc(=O)[nH]c5c4)cc3)[C@@H]2C(=O)NCCCCCC(=O)NC[3H])n1	577580
CCCn1ccc(CN2C[C@@H](c3ccc(-c4ccc(CCN(C)C)cc4)cc3)[C@@H]2C(=O)NCCCCCC(=O)NC[3H])n1	577581
O=C1Nc2ccc(-c3cccc([C@H]4CCCN(Cc5cccc(Cc6cnc[nH]6)c5)[C@H]4C(=O)NC[3H])c3)cc2CO1	577582
CCCn1ccc(CN2C[C@@H](c3ccc(-c4cccc(COC(C)C)c4)cc3)[C@@H]2C(=O)NCCCCCC(=O)NC[3H])n1	577583
CCOC(=O)c1cccc(-c2cccc([C@H]3CCCN(Cc4cccc(Cc5cnc[nH]5)c4)[C@H]3C(=O)NC[3H])c2)c1	577584
CCCn1ccc(CN2C[C@@H](c3ccc(-c4ccc(C(N)=O)cc4)cc3)[C@@H]2C(=O)NCCCCCC(=O)NC[3H])n1	577585
CCCn1ccc(CN2C[C@@H](c3ccc(-c4cccc(CN)c4)cc3)[C@@H]2C(=O)NCCCCCC(=O)NC[3H])n1	577586
O=C(O)c1cccc(-c2cccc([C@H]3CCCN(Cc4cccc(Cc5cnc[nH]5)c4)[C@H]3C(=O)NC[3H])c2)c1F	577587
CCCn1ccc(CN2C[C@@H](c3ccc(-c4ccnc(N(C)C)c4)cc3)[C@@H]2C(=O)NCCCCCC(=O)NC[3H])n1	577588
CCCn1ccc(CN2C[C@@H](c3ccc(-c4ccc(COC(C)(C)C)cc4)cc3)[C@@H]2C(=O)NCCCCCC(=O)NC[3H])n1	577589
COC(=O)c1cc(-c2cccc([C@H]3CCCN(Cc4cccc(Cc5cnc[nH]5)c4)[C@H]3C(=O)NC[3H])c2)ccc1O	577590
CCOc1ccc(-c2ccc([C@H]3CCN(S(=O)(=O)c4cccc(C#N)c4)[C@@H]3C(=O)NCCCCCC(=O)NC[3H])cc2)cc1	577591
N#Cc1cccc(S(=O)(=O)N2CC[C@H](c3ccc(-c4ccc(Cl)c(Cl)c4)cc3)[C@H]2C(=O)NCCCCCC(=O)NC[3H])c1	577592
N#Cc1cccc(S(=O)(=O)N2CC[C@H](c3ccc(-c4ccc5c(c4)OCO5)cc3)[C@H]2C(=O)NCCCCCC(=O)NC[3H])c1	577593
N#Cc1cccc(S(=O)(=O)N2CC[C@H](c3ccc(-c4ccc(-c5ccccc5)cc4)cc3)[C@H]2C(=O)NCCCCCC(=O)NC[3H])c1	577594
CC(C)(C)n1cc(-c2ccc([C@H]3CCN(S(=O)(=O)c4cccc(C#N)c4)[C@@H]3C(=O)NCCCCCC(=O)NC[3H])cc2)cn1	577595
N#Cc1cccc(S(=O)(=O)N2CC[C@H](c3ccc(-c4cccc(S(N)(=O)=O)c4)cc3)[C@H]2C(=O)NCCCCCC(=O)NC[3H])c1	577596
N#Cc1cccc(S(=O)(=O)N2CC[C@H](c3ccc(-c4cccc5c4OCCO5)cc3)[C@H]2C(=O)NCCCCCC(=O)NC[3H])c1	577597
COc1ccc(-c2ccc([C@H]3CCN(S(=O)(=O)c4cccc(C#N)c4)[C@@H]3C(=O)NCCCCCC(=O)NC[3H])cc2)cn1	577598
COC(=O)CCc1cccc(-c2ccc([C@H]3CCN(S(=O)(=O)c4cccc(C#N)c4)[C@@H]3C(=O)NCCCCCC(=O)NC[3H])cc2)c1	577599
N#Cc1cccc(S(=O)(=O)N2CC[C@H](c3ccc(-c4cnc5ccnn5c4)cc3)[C@H]2C(=O)NCCCCCC(=O)NC[3H])c1	577600
N#Cc1cccc(S(=O)(=O)N2CC[C@H](c3ccc(-c4cc(F)cc(OCC(=O)O)c4)cc3)[C@H]2C(=O)NCCCCCC(=O)NC[3H])c1	577601
N#Cc1cccc(S(=O)(=O)N2CC[C@H](c3ccc(-c4cc5ccccc5o4)cc3)[C@H]2C(=O)NCCCCCC(=O)NC[3H])c1	577602
N#Cc1cccc(S(=O)(=O)N2CC[C@H](c3ccc(C=CC4CCCCC4)cc3)[C@H]2C(=O)NCCCCCC(=O)NC[3H])c1	577603
N#Cc1cccc(S(=O)(=O)N2CC[C@H](c3ccc(C4=CCNCC4)cc3)[C@H]2C(=O)NCCCCCC(=O)NC[3H])c1	577604
CC1(C)Cc2cc(-c3ccc([C@H]4CCN(S(=O)(=O)c5cccc(C#N)c5)[C@@H]4C(=O)NCCCCCC(=O)NC[3H])cc3)ccc2O1	577605
COc1ncccc1-c1ccc([C@H]2CCN(S(=O)(=O)c3cccc(C#N)c3)[C@@H]2C(=O)NCCCCCC(=O)NC[3H])cc1	577606
COc1ccc(F)c(-c2ccc([C@H]3CCN(S(=O)(=O)c4cccc(C#N)c4)[C@@H]3C(=O)NCCCCCC(=O)NC[3H])cc2)c1	577607
CS(=O)(=O)c1ccc(-c2ccc([C@H]3CCN(S(=O)(=O)c4cccc(C#N)c4)[C@@H]3C(=O)NCCCCCC(=O)NC[3H])cc2)cc1	577608
N#Cc1cccc(S(=O)(=O)N2CC[C@H](c3ccc(-c4cncnc4)cc3)[C@H]2C(=O)NCCCCCC(=O)NC[3H])c1	577609
CCn1cc(S(=O)(=O)N2CC[C@H](c3ccc(I)cc3)[C@H]2C(=O)NCCCCCC(=O)NC[3H])cn1	577610
CCn1cc(S(=O)(=O)N2CC[C@H](c3ccc(-c4cc(OC)cc(OC)c4)cc3)[C@H]2C(=O)NCCCCCC(=O)NC[3H])cn1	577611
CCn1cc(S(=O)(=O)N2CC[C@H](c3ccc(-c4cccc(C)c4C)cc3)[C@H]2C(=O)NCCCCCC(=O)NC[3H])cn1	577612
CCn1cc(S(=O)(=O)N2CC[C@H](c3ccc(-c4cc(Cl)cc(Cl)c4)cc3)[C@H]2C(=O)NCCCCCC(=O)NC[3H])cn1	577613
CCn1cc(S(=O)(=O)N2CC[C@H](c3ccc(-c4cc(F)c(F)c(F)c4)cc3)[C@H]2C(=O)NCCCCCC(=O)NC[3H])cn1	577614
CCn1cc(S(=O)(=O)N2CC[C@H](c3ccc(-c4ccc(C)cc4F)cc3)[C@H]2C(=O)NCCCCCC(=O)NC[3H])cn1	577615
CCn1cc(S(=O)(=O)N2CC[C@H](c3ccc(-c4ccc5cc[nH]c5c4)cc3)[C@H]2C(=O)NCCCCCC(=O)NC[3H])cn1	577616
CCn1cc(S(=O)(=O)N2CC[C@H](c3ccc(-c4ccc5c(c4)OC(F)(F)O5)cc3)[C@H]2C(=O)NCCCCCC(=O)NC[3H])cn1	577617
CCn1cc(S(=O)(=O)N2CC[C@H](c3ccc(-c4cc(F)cc(Cl)c4)cc3)[C@H]2C(=O)NCCCCCC(=O)NC[3H])cn1	577618
CCn1cc(S(=O)(=O)N2CC[C@H](c3ccc(-c4ccc(C(F)(F)F)c(F)c4)cc3)[C@H]2C(=O)NCCCCCC(=O)NC[3H])cn1	577619
CCn1cc(S(=O)(=O)N2CC[C@H](c3ccc(-c4ccc(F)cc4C)cc3)[C@H]2C(=O)NCCCCCC(=O)NC[3H])cn1	577620
COC(=O)CCc1cccc(-c2ccc([C@H]3CN(Cc4ccc(S(C)=O)cc4)CC34CN(C(=O)CCCC(=O)NC[3H])C4)cc2)c1	577621
CS(=O)c1ccc(CN2C[C@H](c3ccc(-c4cnc5ccnn5c4)cc3)C3(C2)CN(C(=O)CCCC(=O)NC[3H])C3)cc1	577622
CS(=O)c1ccc(CN2C[C@H](c3ccc(-c4cc(F)cc(OCC(=O)O)c4)cc3)C3(C2)CN(C(=O)CCCC(=O)NC[3H])C3)cc1	577623
CS(=O)c1ccc(CN2C[C@H](c3ccc(-c4cc5ccccc5o4)cc3)C3(C2)CN(C(=O)CCCC(=O)NC[3H])C3)cc1	577624
CS(=O)c1ccc(CN2C[C@H](c3ccc(C=CC4CCCCC4)cc3)C3(C2)CN(C(=O)CCCC(=O)NC[3H])C3)cc1	577625
CS(=O)c1ccc(CN2C[C@H](c3ccc(C4=CCNCC4)cc3)C3(C2)CN(C(=O)CCCC(=O)NC[3H])C3)cc1	577626
CS(=O)c1ccc(CN2C[C@H](c3ccc(-c4ccc5c(c4)CC(C)(C)O5)cc3)C3(C2)CN(C(=O)CCCC(=O)NC[3H])C3)cc1	577627
COc1ncccc1-c1ccc([C@H]2CN(Cc3ccc(S(C)=O)cc3)CC23CN(C(=O)CCCC(=O)NC[3H])C3)cc1	577628
COc1ccc(F)c(-c2ccc([C@H]3CN(Cc4ccc(S(C)=O)cc4)CC34CN(C(=O)CCCC(=O)NC[3H])C4)cc2)c1	577629
CS(=O)c1ccc(CN2C[C@H](c3ccc(-c4ccc(S(C)(=O)=O)cc4)cc3)C3(C2)CN(C(=O)CCCC(=O)NC[3H])C3)cc1	577630
CS(=O)c1ccc(CN2C[C@H](c3ccc(-c4cncnc4)cc3)C3(C2)CN(C(=O)CCCC(=O)NC[3H])C3)cc1	577631
Cn1nc(CC(=O)N2C[C@H](c3ccc(I)cc3)C3(C2)CN(C(=O)CCCC(=O)NC[3H])C3)c2ccccc21	577632
COc1cc(OC)cc(-c2ccc([C@H]3CN(C(=O)Cc4nn(C)c5ccccc45)CC34CN(C(=O)CCCC(=O)NC[3H])C4)cc2)c1	577633
Cc1cccc(-c2ccc([C@H]3CN(C(=O)Cc4nn(C)c5ccccc45)CC34CN(C(=O)CCCC(=O)NC[3H])C4)cc2)c1C	577634
Cn1nc(CC(=O)N2C[C@H](c3ccc(-c4cc(Cl)cc(Cl)c4)cc3)C3(C2)CN(C(=O)CCCC(=O)NC[3H])C3)c2ccccc21	577635
Cn1nc(CC(=O)N2C[C@H](c3ccc(-c4ccc5ccccc5c4)cc3)C3(C2)CN(C(=O)CCCC(=O)NC[3H])C3)c2ccccc21	577636
Cn1nc(CC(=O)N2C[C@H](c3ccc(-c4cc(F)c(F)c(F)c4)cc3)C3(C2)CN(C(=O)CCCC(=O)NC[3H])C3)c2ccccc21	577637
Cc1ccc(-c2ccc([C@H]3CN(C(=O)Cc4nn(C)c5ccccc45)CC34CN(C(=O)CCCC(=O)NC[3H])C4)cc2)c(F)c1	577638
Cn1nc(CC(=O)N2C[C@H](c3ccc(-c4ccc5cc[nH]c5c4)cc3)C3(C2)CN(C(=O)CCCC(=O)NC[3H])C3)c2ccccc21	577639
COc1ccc(-c2ccc([C@H]3CN(C(=O)Cc4nn(C)c5ccccc45)CC34CN(C(=O)CCCC(=O)NC[3H])C4)cc2)cc1C#N	577640
Cn1nc(CC(=O)N2C[C@H](c3ccc(-c4cc(F)cc(Cl)c4)cc3)C3(C2)CN(C(=O)CCCC(=O)NC[3H])C3)c2ccccc21	577641
Cn1nc(CC(=O)N2C[C@H](c3ccc(-c4ccc(C(F)(F)F)c(F)c4)cc3)C3(C2)CN(C(=O)CCCC(=O)NC[3H])C3)c2ccccc21	577642
Cc1cc(F)ccc1-c1ccc([C@H]2CN(C(=O)Cc3nn(C)c4ccccc34)CC23CN(C(=O)CCCC(=O)NC[3H])C3)cc1	577643
Cn1nc(CC(=O)N2C[C@H](c3ccc(-c4ccc(C(=O)O)cc4Cl)cc3)C3(C2)CN(C(=O)CCCC(=O)NC[3H])C3)c2ccccc21	577644
CC(C)c1cccc(-c2ccc([C@H]3CN(C(=O)Cc4nn(C)c5ccccc45)CC34CN(C(=O)CCCC(=O)NC[3H])C4)cc2)c1	577645
Cn1nc(CC(=O)N2C[C@H](c3ccc(-c4cccc(CCO)c4)cc3)C3(C2)CN(C(=O)CCCC(=O)NC[3H])C3)c2ccccc21	577646
Cc1cc(-c2ccc([C@H]3CN(C(=O)Cc4nn(C)c5ccccc45)CC34CN(C(=O)CCCC(=O)NC[3H])C4)cc2)c(C)cc1F	577647
CCCc1ccc(-c2ccc([C@H]3CN(C(=O)Cc4nn(C)c5ccccc45)CC34CN(C(=O)CCCC(=O)NC[3H])C4)cc2)cc1	577648
Cn1nc(CC(=O)N2C[C@H](c3ccc(-c4ccc(C#N)c(F)c4)cc3)C3(C2)CN(C(=O)CCCC(=O)NC[3H])C3)c2ccccc21	577649
COc1ccc(C(C)C)cc1-c1ccc([C@H]2CN(C(=O)Cc3nn(C)c4ccccc34)CC23CN(C(=O)CCCC(=O)NC[3H])C3)cc1	577650
CC(=O)Nc1cccc(-c2cccc([C@H]3CCCN(Cc4cccc5ccoc45)[C@H]3C(=O)NC[3H])c2)c1	577651
O=C(NC[3H])[C@H]1[C@@H](c2cccc(-c3ccc(Cl)c(F)c3)c2)CCCN1Cc1cccc2ccoc12	577652
COc1ccc(-c2cccc([C@H]3CCCN(Cc4cccc5ccoc45)[C@H]3C(=O)NC[3H])c2)cc1Cl	577653
Cc1cc(-c2cccc([C@H]3CCCN(Cc4cccc5ccoc45)[C@H]3C(=O)NC[3H])c2)ccc1OC(C)C	577654
Cc1ccc(-c2cccc([C@H]3CCCN(Cc4cccc5ccoc45)[C@H]3C(=O)NC[3H])c2)cc1	577655
O=C(NC[3H])[C@H]1[C@@H](c2cccc(-c3cccc(Cl)c3)c2)CCCN1Cc1cccc2ccoc12	577656
Cc1cc(C)cc(-c2cccc([C@H]3CCCN(Cc4cccc5ccoc45)[C@H]3C(=O)NC[3H])c2)c1	577657
COc1cc(-c2cccc([C@H]3CCCN(Cc4cccc5ccoc45)[C@H]3C(=O)NC[3H])c2)cc(OC)c1OC	577658
O=C(NC[3H])[C@H]1[C@@H](c2cccc(-c3ccc(C(F)(F)F)cc3)c2)CCCN1Cc1cccc2ccoc12	577659
CCc1cccc(-c2cccc([C@H]3CCCN(Cc4cccc5ccoc45)[C@H]3C(=O)NC[3H])c2)c1	577660
O=C(NC[3H])[C@H]1[C@@H](c2cccc(-c3cccc(Oc4ccccc4)c3)c2)CCCN1Cc1cccc2ccoc12	577661
C[C@H](O)c1ccc(-c2cccc([C@H]3CCCN(Cc4cccc5ccoc45)[C@H]3C(=O)NC[3H])c2)cc1	577662
COc1ccc(C)cc1-c1cccc([C@H]2CCCN(Cc3cccc4ccoc34)[C@H]2C(=O)NC[3H])c1	577663
C[C@@H]1Cc2cc(-c3cccc([C@H]4CCCN(Cc5cccc6ccoc56)[C@H]4C(=O)NC[3H])c3)ccc2O1	577664
CCCn1ccc(CN2C[C@@H](c3ccc(-c4ccc(C(=O)NC)c(C)c4)cc3)[C@@H]2C(=O)NCCCCCC(=O)NC[3H])n1	577665
CCOc1ccc(-c2cccc([C@H]3CCCN(Cc4cccc5ccoc45)[C@H]3C(=O)NC[3H])c2)cc1C	577666
CCCOc1cccc(-c2cccc([C@H]3CCCN(Cc4cccc5ccoc45)[C@H]3C(=O)NC[3H])c2)c1	577667
CCCn1ccc(CN2C[C@@H](c3ccc(-c4cccc(C(=O)OC)c4F)cc3)[C@@H]2C(=O)NCCCCCC(=O)NC[3H])n1	577668
O=C1NCc2c1cccc2-c1cccc([C@H]2CCCN(Cc3cccc4ccoc34)[C@H]2C(=O)NC[3H])c1	577669
CCCn1ccc(CN2C[C@@H](c3ccc(-c4ccc(S(C)(=O)=O)cc4)cc3)[C@@H]2C(=O)NCCCCCC(=O)NC[3H])n1	577670
CCCn1ccc(CN2C[C@@H](c3ccc(-c4cc(Cl)cc(C(=O)O)c4)cc3)[C@@H]2C(=O)NCCCCCC(=O)NC[3H])n1	577671
CCCn1ccc(CN2C[C@@H](c3ccc(-c4ccc5nc(C)ccc5c4)cc3)[C@@H]2C(=O)NCCCCCC(=O)NC[3H])n1	577672
CNC(=O)c1ccc(-c2cccc([C@H]3CCCN(Cc4cccc5ccoc45)[C@H]3C(=O)NC[3H])c2)cc1C	577673
CCCn1ccc(CN2C[C@@H](c3ccc(-c4ccc5c(c4)COC(=O)N5)cc3)[C@@H]2C(=O)NCCCCCC(=O)NC[3H])n1	577674
COC(=O)c1cccc(-c2cccc([C@H]3CCCN(Cc4cccc5ccoc45)[C@H]3C(=O)NC[3H])c2)c1F	577675
CS(=O)(=O)c1ccc(-c2cccc([C@H]3CCCN(Cc4cccc5ccoc45)[C@H]3C(=O)NC[3H])c2)cc1	577676
Cc1ccc2cc(-c3cccc([C@H]4CCCN(Cc5cccc6ccoc56)[C@H]4C(=O)NC[3H])c3)ccc2n1	577677
O=C1Nc2ccc(-c3cccc([C@H]4CCCN(Cc5cccc6ccoc56)[C@H]4C(=O)NC[3H])c3)cc2CO1	577678
CCOC(=O)c1cccc(-c2cccc([C@H]3CCCN(Cc4cccc5ccoc45)[C@H]3C(=O)NC[3H])c2)c1	577679
O=C(O)c1cccc(-c2cccc([C@H]3CCCN(Cc4cccc5ccoc45)[C@H]3C(=O)NC[3H])c2)c1F	577680
COC(=O)c1cc(-c2cccc([C@H]3CCCN(Cc4cccc5ccoc45)[C@H]3C(=O)NC[3H])c2)ccc1O	577681
CNC(=O)c1ccc(-c2cccc([C@H]3CCCN(Cc4cccc5ccoc45)[C@H]3C(=O)NC[3H])c2)cc1	577682
CNC(=O)c1ccc(-c2ccc([C@H]3CCN(S(=O)(=O)c4cnn(C)c4C)[C@@H]3C(=O)NCCCCCC(=O)NC[3H])cc2)cc1C	577683
COC(=O)c1cccc(-c2ccc([C@H]3CCN(S(=O)(=O)c4cnn(C)c4C)[C@@H]3C(=O)NCCCCCC(=O)NC[3H])cc2)c1F	577684
Cc1c(S(=O)(=O)N2CC[C@H](c3ccc(-c4ccc(S(C)(=O)=O)cc4)cc3)[C@H]2C(=O)NCCCCCC(=O)NC[3H])cnn1C	577685
Cc1c(S(=O)(=O)N2CC[C@H](c3ccc(-c4cc(Cl)cc(C(=O)O)c4)cc3)[C@H]2C(=O)NCCCCCC(=O)NC[3H])cnn1C	577686
Cc1ccc2cc(-c3ccc([C@H]4CCN(S(=O)(=O)c5cnn(C)c5C)[C@@H]4C(=O)NCCCCCC(=O)NC[3H])cc3)ccc2n1	577687
Cc1c(S(=O)(=O)N2CC[C@H](c3ccc(-c4ccc5c(c4)COC(=O)N5)cc3)[C@H]2C(=O)NCCCCCC(=O)NC[3H])cnn1C	577688
CCOC(=O)c1cccc(-c2ccc([C@H]3CCN(S(=O)(=O)c4cnn(C)c4C)[C@@H]3C(=O)NCCCCCC(=O)NC[3H])cc2)c1	577689
Cc1c(S(=O)(=O)N2CC[C@H](c3ccc(-c4cccc(C(=O)O)c4F)cc3)[C@H]2C(=O)NCCCCCC(=O)NC[3H])cnn1C	577690
COC(=O)c1cc(-c2ccc([C@H]3CCN(S(=O)(=O)c4cnn(C)c4C)[C@@H]3C(=O)NCCCCCC(=O)NC[3H])cc2)ccc1O	577691
CCN(CC)c1ncc(-c2ccc([C@H]3CCN(S(=O)(=O)c4cnn(C)c4C)[C@@H]3C(=O)NCCCCCC(=O)NC[3H])cc2)cn1	577692
CNC(=O)c1ccc(-c2ccc([C@H]3CCN(S(=O)(=O)c4cnn(C)c4C)[C@@H]3C(=O)NCCCCCC(=O)NC[3H])cc2)cc1	577693
CCNC(=O)c1ccc(-c2ccc([C@H]3CCN(S(=O)(=O)c4cnn(C)c4C)[C@@H]3C(=O)NCCCCCC(=O)NC[3H])cc2)cc1	577694
Cc1c(S(=O)(=O)N2CC[C@H](c3ccc(-c4cccc(C(=O)NC5CC5)c4)cc3)[C@H]2C(=O)NCCCCCC(=O)NC[3H])cnn1C	577695
Cc1c(C(F)(F)F)n[nH]c1CN1CCC[C@H](c2cccc(-c3ccc(COC(C)(C)C)cc3)c2)[C@@H]1C(=O)NC[3H]	577696
Cc1c(S(=O)(=O)N2CC[C@H](c3ccc(-c4ccc(C5CC(=O)C5)cc4)cc3)[C@H]2C(=O)NCCCCCC(=O)NC[3H])cnn1C	577697
Cc1ccc(-c2cccc([C@H]3CCCN(Cc4[nH]nc(C(F)(F)F)c4C)[C@H]3C(=O)NC[3H])c2)cc1Cl	577698
Cc1c(C(F)(F)F)n[nH]c1CN1CCC[C@H](c2cccc(-c3ccc(F)nc3)c2)[C@@H]1C(=O)NC[3H]	577699
Cc1c(C(F)(F)F)n[nH]c1CN1CCC[C@H](c2cccc(-c3ccccc3)c2)[C@@H]1C(=O)NC[3H]	577700
Cc1c(C(F)(F)F)n[nH]c1CN1CCC[C@H](c2cccc(-c3ccc(Cl)c(F)c3)c2)[C@@H]1C(=O)NC[3H]	577701
COC(=O)c1cc(-c2ccc([C@H]3CCN(S(=O)(=O)c4cnn(C)c4C)[C@@H]3C(=O)NCCCCCC(=O)NC[3H])cc2)ccc1C	577702
Cc1c(C(F)(F)F)n[nH]c1CN1CCC[C@H](c2cccc(-c3ccc(CO)cc3)c2)[C@@H]1C(=O)NC[3H]	577703
COc1ccc(-c2cccc([C@H]3CCCN(Cc4[nH]nc(C(F)(F)F)c4C)[C@H]3C(=O)NC[3H])c2)cc1Cl	577704
Cc1c(S(=O)(=O)N2CC[C@H](c3ccc(-c4cc(F)cc(C(F)(F)F)c4)cc3)[C@H]2C(=O)NCCCCCC(=O)NC[3H])cnn1C	577705
Cc1cc(-c2cccc([C@H]3CCCN(Cc4[nH]nc(C(F)(F)F)c4C)[C@H]3C(=O)NC[3H])c2)ccc1OC(C)C	577706
COC(=O)c1cc(Cl)cc(-c2ccc([C@H]3CCN(S(=O)(=O)c4cnn(C)c4C)[C@@H]3C(=O)NCCCCCC(=O)NC[3H])cc2)c1	577707
Cc1c(C(F)(F)F)n[nH]c1CN1CCC[C@H](c2cccc(-c3cccc(Cl)c3)c2)[C@@H]1C(=O)NC[3H]	577708
COC(=O)c1ccc(-c2ccc([C@H]3CCN(S(=O)(=O)c4cnn(C)c4C)[C@@H]3C(=O)NCCCCCC(=O)NC[3H])cc2)cc1F	577709
Cc1cc(C)cc(-c2cccc([C@H]3CCCN(Cc4[nH]nc(C(F)(F)F)c4C)[C@H]3C(=O)NC[3H])c2)c1	577710
Cc1c(S(=O)(=O)N2CC[C@H](c3ccc(-c4cccc5ccccc45)cc3)[C@H]2C(=O)NCCCCCC(=O)NC[3H])cnn1C	577711
COc1cc(-c2ccc([C@H]3CCN(S(=O)(=O)c4cnn(C)c4C)[C@@H]3C(=O)NCCCCCC(=O)NC[3H])cc2)ccc1Cl	577712
Cc1ccc2cc(CN3CCC[C@H](c4cccc(-c5cccc(OC(F)(F)F)c5)c4)[C@@H]3C(=O)NC[3H])ccc2n1	577713
COc1ccc(Cl)cc1-c1cccc([C@H]2CCCN(Cc3ccc4nc(C)ccc4c3)[C@H]2C(=O)NC[3H])c1	577714
Cc1ccc2cc(CN3CCC[C@H](c4cccc(-c5cc(CO)ccc5Cl)c4)[C@@H]3C(=O)NC[3H])ccc2n1	577715
Cc1ccc2cc(CN3CCC[C@H](c4cccc(-c5cc(F)ccc5OC(C)C)c4)[C@@H]3C(=O)NC[3H])ccc2n1	577716
Cc1ccc2cc(CN3CCC[C@H](c4cccc(-c5ccc(OC(F)(F)F)cc5)c4)[C@@H]3C(=O)NC[3H])ccc2n1	577717
COc1ncc(-c2cccc([C@H]3CCCN(Cc4ccc5nc(C)ccc5c4)[C@H]3C(=O)NC[3H])c2)cc1Cl	577718
COc1cc(C(=O)O)ccc1-c1cccc([C@H]2CCCN(Cc3ccc4nc(C)ccc4c3)[C@H]2C(=O)NC[3H])c1	577719
Cc1ccc2cc(CN3CCC[C@H](c4cccc(-c5ccc(F)c(CN(C)C)c5)c4)[C@@H]3C(=O)NC[3H])ccc2n1	577720
Cc1ccc(-c2cccc([C@H]3CCCN(Cc4ccc5nc(C)ccc5c4)[C@H]3C(=O)NC[3H])c2)c(Cl)c1	577721
CC(=O)c1ccc(-c2cccc([C@H]3CCCN(Cc4ccc5nc(C)ccc5c4)[C@H]3C(=O)NC[3H])c2)cc1	577722
COC(=O)c1cc(F)cc(-c2cccc([C@H]3CCCN(Cc4ccc5nc(C)ccc5c4)[C@H]3C(=O)NC[3H])c2)c1	577723
Cc1ccc2cc(CN3CCC[C@H](c4cccc(-c5ccc6c(c5)CCC6)c4)[C@@H]3C(=O)NC[3H])ccc2n1	577724
CNC(=O)Nc1ccc(-c2cccc([C@H]3CCCN(Cc4ccc5nc(C)ccc5c4)[C@H]3C(=O)NC[3H])c2)cc1	577725
COc1c(C)cc(-c2cccc([C@H]3CCCN(Cc4ccc5nc(C)ccc5c4)[C@H]3C(=O)NC[3H])c2)cc1C	577726
Cc1ccc2cc(CN3CCC[C@H](c4cccc(-c5cccc(CCC(=O)O)c5)c4)[C@@H]3C(=O)NC[3H])ccc2n1	577727
COc1cc(-c2cccc([C@H]3CCCN(Cc4ccc5nc(C)ccc5c4)[C@H]3C(=O)NC[3H])c2)ccc1C	577728
Cc1ccc2cc(CN3CCC[C@H](c4cccc(-c5cccc6ccoc56)c4)[C@@H]3C(=O)NC[3H])ccc2n1	577729
Cc1ccc2cc(CN3CCC[C@H](c4cccc(-c5ccccc5CO)c4)[C@@H]3C(=O)NC[3H])ccc2n1	577730
Cc1ccc2cc(CN3CCC[C@H](c4cccc(-c5ccc(F)c(C)c5)c4)[C@@H]3C(=O)NC[3H])ccc2n1	577731
Cc1ccc2cc(CN3CCC[C@H](c4cccc(-c5ccc(Oc6ccccc6)cc5)c4)[C@@H]3C(=O)NC[3H])ccc2n1	577732
Cc1ccc2cc(CN3CCC[C@H](c4cccc(-c5ccc6[nH]c(C)cc6c5)c4)[C@@H]3C(=O)NC[3H])ccc2n1	577733
COc1ccc(C#N)cc1-c1cccc([C@H]2CCCN(Cc3ccc4nc(C)ccc4c3)[C@H]2C(=O)NC[3H])c1	577734
COc1ncc(Cl)cc1-c1cccc([C@H]2CCCN(Cc3ccc4nc(C)ccc4c3)[C@H]2C(=O)NC[3H])c1	577735
CCCNC(=O)c1cccc(-c2cccc([C@H]3CCCN(Cc4ccc5nc(C)ccc5c4)[C@H]3C(=O)NC[3H])c2)c1	577736
Cc1ccc2cc(CN3CCC[C@H](c4cccc(-c5cc(C(N)=O)ccc5C)c4)[C@@H]3C(=O)NC[3H])ccc2n1	577737
COc1ccc(-c2cccc([C@H]3CCCN(Cc4ccc5nc(C)ccc5c4)[C@H]3C(=O)NC[3H])c2)cc1F	577738
Cc1ccc2cc(CN3CCC[C@H](c4cccc(-c5cccc(O)c5)c4)[C@@H]3C(=O)NC[3H])ccc2n1	577739
COc1cc(CO)ccc1-c1cccc([C@H]2CCCN(Cc3ccc4nc(C)ccc4c3)[C@H]2C(=O)NC[3H])c1	577740
Cc1ccc2cc(CN3CCC[C@H](c4cccc(-c5ccc6ccc(=O)[nH]c6c5)c4)[C@@H]3C(=O)NC[3H])ccc2n1	577741
Cc1ccc2cc(CN3CCC[C@H](c4cccc(-c5ccc(CCN(C)C)cc5)c4)[C@@H]3C(=O)NC[3H])ccc2n1	577742
Cc1ccc2cc(CN3CCC[C@H](c4cccc(-c5cccc(COC(C)C)c5)c4)[C@@H]3C(=O)NC[3H])ccc2n1	577743
Cc1ccc2cc(CN3CCC[C@H](c4cccc(-c5ccc(C(N)=O)cc5)c4)[C@@H]3C(=O)NC[3H])ccc2n1	577744
CCCOc1cccc(-c2cccc([C@H]3CCCN(S(=O)(=O)c4cc(F)cc(Cl)c4)[C@H]3C(=O)NC[3H])c2)c1	577745
O=C1NCc2c1cccc2-c1cccc([C@H]2CCCN(S(=O)(=O)c3cc(F)cc(Cl)c3)[C@H]2C(=O)NC[3H])c1	577746
CNC(=O)c1ccc(-c2cccc([C@H]3CCCN(S(=O)(=O)c4cc(F)cc(Cl)c4)[C@H]3C(=O)NC[3H])c2)cc1C	577747
COC(=O)c1cccc(-c2cccc([C@H]3CCCN(S(=O)(=O)c4cc(F)cc(Cl)c4)[C@H]3C(=O)NC[3H])c2)c1F	577748
CS(=O)(=O)c1ccc(-c2cccc([C@H]3CCCN(S(=O)(=O)c4cc(F)cc(Cl)c4)[C@H]3C(=O)NC[3H])c2)cc1	577749
O=C(O)c1cc(Cl)cc(-c2cccc([C@H]3CCCN(S(=O)(=O)c4cc(F)cc(Cl)c4)[C@H]3C(=O)NC[3H])c2)c1	577750
Cc1ccc2cc(-c3cccc([C@H]4CCCN(S(=O)(=O)c5cc(F)cc(Cl)c5)[C@H]4C(=O)NC[3H])c3)ccc2n1	577751
O=C1Nc2ccc(-c3cccc([C@H]4CCCN(S(=O)(=O)c5cc(F)cc(Cl)c5)[C@H]4C(=O)NC[3H])c3)cc2CO1	577752
CCOC(=O)c1cccc(-c2cccc([C@H]3CCCN(S(=O)(=O)c4cc(F)cc(Cl)c4)[C@H]3C(=O)NC[3H])c2)c1	577753
COC(=O)c1cc(-c2cccc([C@H]3CCCN(S(=O)(=O)c4cc(F)cc(Cl)c4)[C@H]3C(=O)NC[3H])c2)ccc1O	577754
CCN(CC)c1ncc(-c2cccc([C@H]3CCCN(S(=O)(=O)c4cc(F)cc(Cl)c4)[C@H]3C(=O)NC[3H])c2)cn1	577755
CNC(=O)c1ccc(-c2cccc([C@H]3CCCN(S(=O)(=O)c4cc(F)cc(Cl)c4)[C@H]3C(=O)NC[3H])c2)cc1	577756
CCNC(=O)c1ccc(-c2cccc([C@H]3CCCN(S(=O)(=O)c4cc(F)cc(Cl)c4)[C@H]3C(=O)NC[3H])c2)cc1	577757
O=C1CC(c2ccc(-c3cccc([C@H]4CCCN(S(=O)(=O)c5cc(F)cc(Cl)c5)[C@H]4C(=O)NC[3H])c3)cc2)C1	577758
COC(=O)c1cc(-c2cccc([C@H]3CCCN(S(=O)(=O)c4cc(F)cc(Cl)c4)[C@H]3C(=O)NC[3H])c2)ccc1C	577759
O=C(NC[3H])[C@H]1[C@@H](c2cccc(-c3cc(F)cc(C(F)(F)F)c3)c2)CCCN1S(=O)(=O)c1cc(F)cc(Cl)c1	577760
COC(=O)c1cc(Cl)cc(-c2cccc([C@H]3CCCN(S(=O)(=O)c4cc(F)cc(Cl)c4)[C@H]3C(=O)NC[3H])c2)c1	577761
COC(=O)c1ccc(-c2cccc([C@H]3CCCN(S(=O)(=O)c4cc(F)cc(Cl)c4)[C@H]3C(=O)NC[3H])c2)cc1F	577762
O=C(NC[3H])[C@H]1[C@@H](c2cccc(-c3cccc4ccccc34)c2)CCCN1S(=O)(=O)c1cc(F)cc(Cl)c1	577763
COc1cc(-c2cccc([C@H]3CCCN(S(=O)(=O)c4cc(F)cc(Cl)c4)[C@H]3C(=O)NC[3H])c2)ccc1Cl	577764
COC(=O)Cc1ccc(-c2cccc([C@H]3CCCN(S(=O)(=O)c4cc(F)cc(Cl)c4)[C@H]3C(=O)NC[3H])c2)cc1	577765
O=C(NC[3H])[C@H]1[C@@H](c2cccc(I)c2)CCCN1S(=O)(=O)c1cc(F)cc(Cl)c1	577766
CCCOc1ccc(-c2cccc([C@H]3CCCN(S(=O)(=O)c4cc(F)cc(Cl)c4)[C@H]3C(=O)NC[3H])c2)cc1Cl	577767
COc1ccc2cc(-c3cccc([C@H]4CCCN(S(=O)(=O)c5cc(F)cc(Cl)c5)[C@H]4C(=O)NC[3H])c3)ccc2c1	577768
COc1cccc(-c2cccc([C@H]3CCCN(S(=O)(=O)c4cc(F)cc(Cl)c4)[C@H]3C(=O)NC[3H])c2)c1OC	577769
CCN(CC)Cc1ccc(-c2cccc([C@H]3CCCN(S(=O)(=O)c4cc(F)cc(Cl)c4)[C@H]3C(=O)NC[3H])c2)cc1	577770
CCn1ccc(-c2cccc([C@H]3CCCN(S(=O)(=O)c4cc(F)cc(Cl)c4)[C@H]3C(=O)NC[3H])c2)n1	577771
O=C(NC[3H])[C@H]1[C@@H](c2cccc(-c3cccc4c3OCC4)c2)CCCN1S(=O)(=O)c1cc(F)cc(Cl)c1	577772
Nc1cc(-c2cccc([C@H]3CCCN(S(=O)(=O)c4cc(F)cc(Cl)c4)[C@H]3C(=O)NC[3H])c2)ccc1F	577773
CCOc1cc(F)ccc1-c1cccc([C@H]2CCCN(S(=O)(=O)c3cc(F)cc(Cl)c3)[C@H]2C(=O)NC[3H])c1	577774
Cn1c(=O)[nH]c2ccc(-c3cccc([C@H]4CCCN(S(=O)(=O)c5cc(F)cc(Cl)c5)[C@H]4C(=O)NC[3H])c3)cc21	577775
O=C(O)c1ccc(-c2cccc([C@H]3CCCN(S(=O)(=O)c4cc(Cl)cc(Cl)c4)[C@H]3C(=O)NC[3H])c2)c(Cl)c1	577776
CC(C)Cc1ccc(-c2cccc([C@H]3CCCN(S(=O)(=O)c4cc(Cl)cc(Cl)c4)[C@H]3C(=O)NC[3H])c2)cc1	577777
CC(C)c1cccc(-c2cccc([C@H]3CCCN(S(=O)(=O)c4cc(Cl)cc(Cl)c4)[C@H]3C(=O)NC[3H])c2)c1	577778
O=C(NC[3H])[C@H]1[C@@H](c2cccc(-c3cccc(CCO)c3)c2)CCCN1S(=O)(=O)c1cc(Cl)cc(Cl)c1	577779
Cc1cc(-c2cccc([C@H]3CCCN(S(=O)(=O)c4cc(Cl)cc(Cl)c4)[C@H]3C(=O)NC[3H])c2)c(C)cc1F	577780
CCCc1ccc(-c2cccc([C@H]3CCCN(S(=O)(=O)c4cc(Cl)cc(Cl)c4)[C@H]3C(=O)NC[3H])c2)cc1	577781
COC(=O)Nc1ccc(-c2cccc([C@H]3CCCN(S(=O)(=O)c4cc(Cl)cc(Cl)c4)[C@H]3C(=O)NC[3H])c2)cc1	577782
N#Cc1ccc(-c2cccc([C@H]3CCCN(S(=O)(=O)c4cc(Cl)cc(Cl)c4)[C@H]3C(=O)NC[3H])c2)cc1F	577783
COc1ccc(C(C)C)cc1-c1cccc([C@H]2CCCN(S(=O)(=O)c3cc(Cl)cc(Cl)c3)[C@H]2C(=O)NC[3H])c1	577784
O=C(NC[3H])[C@H]1[C@@H](c2cccc(-c3cccc(OC(F)(F)F)c3)c2)CCCN1S(=O)(=O)c1cc(Cl)cc(Cl)c1	577785
COc1ccc(Cl)cc1-c1cccc([C@H]2CCCN(S(=O)(=O)c3cc(Cl)cc(Cl)c3)[C@H]2C(=O)NC[3H])c1	577786
O=C(NC[3H])[C@H]1[C@@H](c2cccc(-c3cc(CO)ccc3Cl)c2)CCCN1S(=O)(=O)c1cc(Cl)cc(Cl)c1	577787
CC(C)Oc1ccc(F)cc1-c1cccc([C@H]2CCCN(S(=O)(=O)c3cc(Cl)cc(Cl)c3)[C@H]2C(=O)NC[3H])c1	577788
O=C(NC[3H])[C@H]1[C@@H](c2cccc(-c3ccc(OC(F)(F)F)cc3)c2)CCCN1S(=O)(=O)c1cc(Cl)cc(Cl)c1	577789
COc1ncc(-c2cccc([C@H]3CCCN(S(=O)(=O)c4cc(Cl)cc(Cl)c4)[C@H]3C(=O)NC[3H])c2)cc1Cl	577790
COc1cc(C(=O)O)ccc1-c1cccc([C@H]2CCCN(S(=O)(=O)c3cc(Cl)cc(Cl)c3)[C@H]2C(=O)NC[3H])c1	577791
CN(C)Cc1cc(-c2cccc([C@H]3CCCN(S(=O)(=O)c4cc(Cl)cc(Cl)c4)[C@H]3C(=O)NC[3H])c2)ccc1F	577792
Cc1ccc(-c2cccc([C@H]3CCCN(S(=O)(=O)c4cc(Cl)cc(Cl)c4)[C@H]3C(=O)NC[3H])c2)c(Cl)c1	577793
COC(=O)c1cc(F)cc(-c2cccc([C@H]3CCCN(S(=O)(=O)c4cc(Cl)cc(Cl)c4)[C@H]3C(=O)NC[3H])c2)c1	577794
O=C(NC[3H])[C@H]1[C@@H](c2cccc(-c3ccc4c(c3)CCC4)c2)CCCN1S(=O)(=O)c1cc(Cl)cc(Cl)c1	577795
CNC(=O)Nc1ccc(-c2cccc([C@H]3CCCN(S(=O)(=O)c4cc(Cl)cc(Cl)c4)[C@H]3C(=O)NC[3H])c2)cc1	577796
COc1c(C)cc(-c2cccc([C@H]3CCCN(S(=O)(=O)c4cc(Cl)cc(Cl)c4)[C@H]3C(=O)NC[3H])c2)cc1C	577797
O=C(O)CCc1cccc(-c2cccc([C@H]3CCCN(S(=O)(=O)c4cc(Cl)cc(Cl)c4)[C@H]3C(=O)NC[3H])c2)c1	577798
O=C(NC[3H])[C@H]1[C@@H](c2cccc(-c3cccc4ccoc34)c2)CCCN1S(=O)(=O)c1cc(Cl)cc(Cl)c1	577799
O=C(NC[3H])[C@H]1[C@@H](c2cccc(-c3ccccc3CO)c2)CCCN1S(=O)(=O)c1cc(Cl)cc(Cl)c1	577800
Cc1cc(-c2cccc([C@H]3CCCN(S(=O)(=O)c4cc(Cl)cc(Cl)c4)[C@H]3C(=O)NC[3H])c2)ccc1F	577801
Cc1nc2ccc(-c3cccc([C@H]4CCCN(S(=O)(=O)c5cc(Cl)cc(Cl)c5)[C@H]4C(=O)NC[3H])c3)cc2o1	577802
Cc1cc2cc(-c3cccc([C@H]4CCCN(S(=O)(=O)c5cc(Cl)cc(Cl)c5)[C@H]4C(=O)NC[3H])c3)ccc2[nH]1	577803
COc1ccc(C#N)cc1-c1cccc([C@H]2CCCN(S(=O)(=O)c3cc(Cl)cc(Cl)c3)[C@H]2C(=O)NC[3H])c1	577804
COc1ncc(Cl)cc1-c1cccc([C@H]2CCCN(S(=O)(=O)c3cc(Cl)cc(Cl)c3)[C@H]2C(=O)NC[3H])c1	577805
O=C(NC[3H])[C@H]1[C@@H](c2cccc(-c3ccc4c(c3)CCCO4)c2)CCCN1S(=O)(=O)c1cc(Cl)cc(Cl)c1	577806
COc1ccc2cc(C(=O)N3C[C@H](c4ccc(-c5ccc(COC(C)(C)C)cc5)cc4)C4(CN(C(=O)CCCC(=O)NC[3H])C4)C3)[nH]c2c1	577807
COc1ccc2cc(C(=O)N3C[C@H](c4ccc(-c5ccc(C)c(Cl)c5)cc4)C4(CN(C(=O)CCCC(=O)NC[3H])C4)C3)[nH]c2c1	577808
COc1ccc2cc(C(=O)N3C[C@H](c4ccc(-c5ccc(F)nc5)cc4)C4(CN(C(=O)CCCC(=O)NC[3H])C4)C3)[nH]c2c1	577809
COc1ccc2cc(C(=O)N3C[C@H](c4ccc(-c5ccccc5)cc4)C4(CN(C(=O)CCCC(=O)NC[3H])C4)C3)[nH]c2c1	577810
COc1ccc2cc(C(=O)N3C[C@H](c4ccc(-c5ccc(Cl)c(F)c5)cc4)C4(CN(C(=O)CCCC(=O)NC[3H])C4)C3)[nH]c2c1	577811
COc1ccc2cc(C(=O)N3C[C@H](c4ccc(-c5ccc(CO)cc5)cc4)C4(CN(C(=O)CCCC(=O)NC[3H])C4)C3)[nH]c2c1	577812
COc1ccc2cc(C(=O)N3C[C@H](c4ccc(-c5ccc(OC)c(Cl)c5)cc4)C4(CN(C(=O)CCCC(=O)NC[3H])C4)C3)[nH]c2c1	577813
COc1ccc2cc(C(=O)N3C[C@H](c4ccc(-c5ccc(OC(C)C)c(C)c5)cc4)C4(CN(C(=O)CCCC(=O)NC[3H])C4)C3)[nH]c2c1	577814
COc1ccc2cc(C(=O)N3C[C@H](c4ccc(-c5cccc(Cl)c5)cc4)C4(CN(C(=O)CCCC(=O)NC[3H])C4)C3)[nH]c2c1	577815
COc1ccc2cc(C(=O)N3C[C@H](c4ccc(-c5cc(C)cc(C)c5)cc4)C4(CN(C(=O)CCCC(=O)NC[3H])C4)C3)[nH]c2c1	577816
COc1ccc2cc(C(=O)N3C[C@H](c4ccc(-c5cc(OC)c(OC)c(OC)c5)cc4)C4(CN(C(=O)CCCC(=O)NC[3H])C4)C3)[nH]c2c1	577817
COc1ccc2cc(C(=O)N3C[C@H](c4ccc(-c5ccc(C(F)(F)F)cc5)cc4)C4(CN(C(=O)CCCC(=O)NC[3H])C4)C3)[nH]c2c1	577818
CCc1cccc(-c2ccc([C@H]3CN(C(=O)c4cc5ccc(OC)cc5[nH]4)CC34CN(C(=O)CCCC(=O)NC[3H])C4)cc2)c1	577819
COc1ccc2cc(C(=O)N3C[C@H](c4ccc(-c5cccc(Oc6ccccc6)c5)cc4)C4(CN(C(=O)CCCC(=O)NC[3H])C4)C3)[nH]c2c1	577820
COc1ccc2cc(C(=O)N3C[C@H](c4ccc(-c5ccc([C@H](C)O)cc5)cc4)C4(CN(C(=O)CCCC(=O)NC[3H])C4)C3)[nH]c2c1	577821
COc1ccc2cc(C(=O)N3C[C@H](c4ccc(-c5cc(C)ccc5OC)cc4)C4(CN(C(=O)CCCC(=O)NC[3H])C4)C3)[nH]c2c1	577822
COc1ccc2cc(C(=O)N3C[C@H](c4ccc(-c5ccc6c(c5)C[C@@H](C)O6)cc4)C4(CN(C(=O)CCCC(=O)NC[3H])C4)C3)[nH]c2c1	577823
CCOc1ccc(-c2ccc([C@H]3CN(C(=O)c4cc5ccc(OC)cc5[nH]4)CC34CN(C(=O)CCCC(=O)NC[3H])C4)cc2)cc1C	577824
CCCOc1cccc(-c2ccc([C@H]3CN(C(=O)c4cc5ccc(OC)cc5[nH]4)CC34CN(C(=O)CCCC(=O)NC[3H])C4)cc2)c1	577825
COc1ccc2cc(C(=O)N3C[C@H](c4ccc(-c5cccc6c5CNC6=O)cc4)C4(CN(C(=O)CCCC(=O)NC[3H])C4)C3)[nH]c2c1	577826
CNC(=O)c1ccc(-c2ccc([C@H]3CN(C(=O)c4cc5ccc(OC)cc5[nH]4)CC34CN(C(=O)CCCC(=O)NC[3H])C4)cc2)cc1C	577827
COC(=O)c1cccc(-c2ccc([C@H]3CN(C(=O)c4cc5ccc(OC)cc5[nH]4)CC34CN(C(=O)CCCC(=O)NC[3H])C4)cc2)c1F	577828
COc1ccc2cc(C(=O)N3C[C@H](c4ccc(-c5ccc(S(C)(=O)=O)cc5)cc4)C4(CN(C(=O)CCCC(=O)NC[3H])C4)C3)[nH]c2c1	577829
COc1ccc2cc(C(=O)N3C[C@H](c4ccc(-c5cc(Cl)cc(C(=O)O)c5)cc4)C4(CN(C(=O)CCCC(=O)NC[3H])C4)C3)[nH]c2c1	577830
COc1ccc2cc(C(=O)N3C[C@H](c4ccc(-c5ccc6nc(C)ccc6c5)cc4)C4(CN(C(=O)CCCC(=O)NC[3H])C4)C3)[nH]c2c1	577831
COc1ccc2cc(C(=O)N3C[C@H](c4ccc(-c5ccc6c(c5)COC(=O)N6)cc4)C4(CN(C(=O)CCCC(=O)NC[3H])C4)C3)[nH]c2c1	577832
CCOC(=O)c1cccc(-c2ccc([C@H]3CN(C(=O)c4cc5ccc(OC)cc5[nH]4)CC34CN(C(=O)CCCC(=O)NC[3H])C4)cc2)c1	577833
COc1ccc2cc(C(=O)N3C[C@H](c4ccc(-c5cccc(C(=O)O)c5F)cc4)C4(CN(C(=O)CCCC(=O)NC[3H])C4)C3)[nH]c2c1	577834
COC(=O)c1cc(-c2ccc([C@H]3CN(C(=O)c4cc5ccc(OC)cc5[nH]4)CC34CN(C(=O)CCCC(=O)NC[3H])C4)cc2)ccc1O	577835
COc1cc(C(=O)O)ccc1-c1cccc([C@H]2CCCN(CCc3ccc(C(C)(C)C)cc3)[C@H]2C(=O)NC[3H])c1	577836
CN(C)Cc1cc(-c2cccc([C@H]3CCCN(CCc4ccc(C(C)(C)C)cc4)[C@H]3C(=O)NC[3H])c2)ccc1F	577837
Cc1ccc(-c2cccc([C@H]3CCCN(CCc4ccc(C(C)(C)C)cc4)[C@H]3C(=O)NC[3H])c2)c(Cl)c1	577838
CC(=O)c1ccc(-c2cccc([C@H]3CCCN(CCc4ccc(C(C)(C)C)cc4)[C@H]3C(=O)NC[3H])c2)cc1	577839
COC(=O)c1cc(F)cc(-c2cccc([C@H]3CCCN(CCc4ccc(C(C)(C)C)cc4)[C@H]3C(=O)NC[3H])c2)c1	577840
CC(C)(C)c1ccc(CCN2CCC[C@H](c3cccc(-c4ccc5c(c4)CCC5)c3)[C@@H]2C(=O)NC[3H])cc1	577841
CNC(=O)Nc1ccc(-c2cccc([C@H]3CCCN(CCc4ccc(C(C)(C)C)cc4)[C@H]3C(=O)NC[3H])c2)cc1	577842
COc1c(C)cc(-c2cccc([C@H]3CCCN(CCc4ccc(C(C)(C)C)cc4)[C@H]3C(=O)NC[3H])c2)cc1C	577843
CC(C)(C)c1ccc(CCN2CCC[C@H](c3cccc(-c4cccc(CCC(=O)O)c4)c3)[C@@H]2C(=O)NC[3H])cc1	577844
COc1cc(-c2cccc([C@H]3CCCN(CCc4ccc(C(C)(C)C)cc4)[C@H]3C(=O)NC[3H])c2)ccc1C	577845
CC(C)(C)c1ccc(CCN2CCC[C@H](c3cccc(-c4cccc5ccoc45)c3)[C@@H]2C(=O)NC[3H])cc1	577846
CC(C)(C)c1ccc(CCN2CCC[C@H](c3cccc(-c4ccccc4CO)c3)[C@@H]2C(=O)NC[3H])cc1	577847
Cc1cc(-c2cccc([C@H]3CCCN(CCc4ccc(C(C)(C)C)cc4)[C@H]3C(=O)NC[3H])c2)ccc1F	577848
Cc1nc2ccc(-c3cccc([C@H]4CCCN(CCc5ccc(C(C)(C)C)cc5)[C@H]4C(=O)NC[3H])c3)cc2o1	577849
CC(C)(C)c1ccc(CCN2CCC[C@H](c3cccc(-c4ccc(Oc5ccccc5)cc4)c3)[C@@H]2C(=O)NC[3H])cc1	577850
Cc1cc2cc(-c3cccc([C@H]4CCCN(CCc5ccc(C(C)(C)C)cc5)[C@H]4C(=O)NC[3H])c3)ccc2[nH]1	577851
COc1ccc(C#N)cc1-c1cccc([C@H]2CCCN(CCc3ccc(C(C)(C)C)cc3)[C@H]2C(=O)NC[3H])c1	577852
COc1ncc(Cl)cc1-c1cccc([C@H]2CCCN(CCc3ccc(C(C)(C)C)cc3)[C@H]2C(=O)NC[3H])c1	577853
CC(C)(C)c1ccc(CCN2CCC[C@H](c3cccc(-c4ccc5c(c4)CCCO5)c3)[C@@H]2C(=O)NC[3H])cc1	577854
CCCNC(=O)c1cccc(-c2cccc([C@H]3CCCN(CCc4ccc(C(C)(C)C)cc4)[C@H]3C(=O)NC[3H])c2)c1	577855
Cc1ccc(C(N)=O)cc1-c1cccc([C@H]2CCCN(CCc3ccc(C(C)(C)C)cc3)[C@H]2C(=O)NC[3H])c1	577856
COc1ccc(-c2cccc([C@H]3CCCN(CCc4ccc(C(C)(C)C)cc4)[C@H]3C(=O)NC[3H])c2)cc1F	577857
CC(C)(C)c1ccc(CCN2CCC[C@H](c3cccc(-c4cccc(O)c4)c3)[C@@H]2C(=O)NC[3H])cc1	577858
COc1cc(CO)ccc1-c1cccc([C@H]2CCCN(CCc3ccc(C(C)(C)C)cc3)[C@H]2C(=O)NC[3H])c1	577859
CC(C)(C)c1ccc(CCN2CCC[C@H](c3cccc(-c4ccc5ccc(=O)[nH]c5c4)c3)[C@@H]2C(=O)NC[3H])cc1	577860
CN(C)CCc1ccc(-c2cccc([C@H]3CCCN(CCc4ccc(C(C)(C)C)cc4)[C@H]3C(=O)NC[3H])c2)cc1	577861
CC(C)OCc1cccc(-c2cccc([C@H]3CCCN(CCc4ccc(C(C)(C)C)cc4)[C@H]3C(=O)NC[3H])c2)c1	577862
CC(C)(C)c1ccc(CCN2CCC[C@H](c3cccc(-c4cccc(CN)c4)c3)[C@@H]2C(=O)NC[3H])cc1	577863
CN(C)c1cc(-c2cccc([C@H]3CCCN(CCc4ccc(C(C)(C)C)cc4)[C@H]3C(=O)NC[3H])c2)ccn1	577864
CC(C)(C)OCc1ccc(-c2cccc([C@H]3CCCN(CCc4ccc(C(C)(C)C)cc4)[C@H]3C(=O)NC[3H])c2)cc1	577865
Cc1ccc(-c2cccc([C@H]3CCCN(CCc4ccc(C(C)(C)C)cc4)[C@H]3C(=O)NC[3H])c2)cc1Cl	577866
CC(C)(C)c1ccc(CCN2CCC[C@H](c3cccc(-c4ccc(F)nc4)c3)[C@@H]2C(=O)NC[3H])cc1	577867
COc1cccnc1CN1C[C@@H](c2ccc(-c3cccc(O)c3F)cc2)[C@@H]1C(=O)NCCCCCC(=O)NC[3H]	577868
COC(=O)c1ccc(-c2ccc([C@@H]3CN(Cc4ncccc4OC)[C@H]3C(=O)NCCCCCC(=O)NC[3H])cc2)o1	577869
COc1cccnc1CN1C[C@@H](c2ccc(-c3cnc4occc4c3)cc2)[C@@H]1C(=O)NCCCCCC(=O)NC[3H]	577870
COc1cccnc1CN1C[C@@H](c2ccc(-c3ccc(F)c(Cl)c3)cc2)[C@@H]1C(=O)NCCCCCC(=O)NC[3H]	577871
COc1cccnc1CN1C[C@@H](c2ccc(-c3cccc(C(C)(C)C)c3)cc2)[C@@H]1C(=O)NCCCCCC(=O)NC[3H]	577872
COc1cccnc1CN1C[C@@H](c2ccc(-c3cccc(C)c3)cc2)[C@@H]1C(=O)NCCCCCC(=O)NC[3H]	577873
COc1cccnc1CN1C[C@@H](c2ccc(-c3cccc(-c4ccccc4)c3)cc2)[C@@H]1C(=O)NCCCCCC(=O)NC[3H]	577874
COc1cccnc1CN1C[C@@H](c2ccc(-c3ccc(F)c(C(F)(F)F)c3)cc2)[C@@H]1C(=O)NCCCCCC(=O)NC[3H]	577875
COc1cccnc1CN1C[C@@H](c2ccc(-c3cnc(N)nc3)cc2)[C@@H]1C(=O)NCCCCCC(=O)NC[3H]	577876
COc1cccnc1CN1C[C@@H](c2ccc(-c3cccc(CC(=O)O)c3)cc2)[C@@H]1C(=O)NCCCCCC(=O)NC[3H]	577877
CCOC(=O)c1ccc(-c2ccc([C@@H]3CN(Cc4ncccc4OC)[C@H]3C(=O)NCCCCCC(=O)NC[3H])cc2)cc1F	577878
COc1cccnc1CN1C[C@@H](c2ccc(-c3ccc4ccc(O)cc4c3)cc2)[C@@H]1C(=O)NCCCCCC(=O)NC[3H]	577879
COc1ccc(-c2ccc([C@@H]3CN(Cc4ncccc4OC)[C@H]3C(=O)NCCCCCC(=O)NC[3H])cc2)cc1OC(C)C	577880
COc1cccnc1CN1C[C@@H](c2ccc(-c3ccnn3C)cc2)[C@@H]1C(=O)NCCCCCC(=O)NC[3H]	577881
COc1cccnc1CN1C[C@@H](c2ccc(-c3ccc(Cl)c(C#N)c3)cc2)[C@@H]1C(=O)NCCCCCC(=O)NC[3H]	577882
COCCc1cccc(-c2ccc([C@@H]3CN(Cc4ncccc4OC)[C@H]3C(=O)NCCCCCC(=O)NC[3H])cc2)c1	577883
COc1cccnc1CN1C[C@@H](c2ccc(-c3ccc(CO)c(Cl)c3)cc2)[C@@H]1C(=O)NCCCCCC(=O)NC[3H]	577884
CCOc1ncccc1-c1ccc([C@@H]2CN(Cc3ncccc3OC)[C@H]2C(=O)NCCCCCC(=O)NC[3H])cc1	577885
CCc1ccccc1-c1ccc([C@@H]2CN(Cc3ncccc3OC)[C@H]2C(=O)NCCCCCC(=O)NC[3H])cc1	577886
COc1cccnc1CN1C[C@@H](c2ccc(-c3cnc(N(C)C)c(Cl)c3)cc2)[C@@H]1C(=O)NCCCCCC(=O)NC[3H]	577887
COc1cccnc1CN1C[C@@H](c2ccc(-c3cccc(F)c3)cc2)[C@@H]1C(=O)NCCCCCC(=O)NC[3H]	577888
COc1cccnc1CN1C[C@@H](c2ccc(-c3ccc(Cl)cc3C)cc2)[C@@H]1C(=O)NCCCCCC(=O)NC[3H]	577889
COc1cccnc1CN1C[C@@H](c2ccc(-c3ccc(Cl)cc3)cc2)[C@@H]1C(=O)NCCCCCC(=O)NC[3H]	577890
COc1cccnc1CN1C[C@@H](c2ccc(-c3ccc4c(c3)CCC(=O)N4)cc2)[C@@H]1C(=O)NCCCCCC(=O)NC[3H]	577891
COc1cccnc1CN1C[C@@H](c2ccc(-c3cc(C(=O)O)ccc3C)cc2)[C@@H]1C(=O)NCCCCCC(=O)NC[3H]	577892
COc1cccnc1CN1C[C@@H](c2ccc(-c3ccc(C(=O)O)c(Cl)c3)cc2)[C@@H]1C(=O)NCCCCCC(=O)NC[3H]	577893
CONC(=O)c1ccc(-c2ccc([C@@H]3CN(Cc4ncccc4OC)[C@H]3C(=O)NCCCCCC(=O)NC[3H])cc2)cc1	577894
CCOc1cccc(-c2ccc([C@@H]3CN(Cc4ncccc4OC)[C@H]3C(=O)NCCCCCC(=O)NC[3H])cc2)c1	577895
COc1cccnc1CN1C[C@@H](c2ccc(-c3cc4cccc(OC)c4o3)cc2)[C@@H]1C(=O)NCCCCCC(=O)NC[3H]	577896
COc1cc(F)cc(-c2ccc([C@@H]3CN(Cc4ncccc4OC)[C@H]3C(=O)NCCCCCC(=O)NC[3H])cc2)c1	577897
COc1cccnc1CN1C[C@@H](c2ccc(-c3ccc(OC(C)C)c(F)c3)cc2)[C@@H]1C(=O)NCCCCCC(=O)NC[3H]	577898
Cn1nnc2ccc(-c3ccc([C@@H]4CN(Cc5ccc(C(C)(C)C#N)cc5)[C@H]4C(=O)NCCCCCC(=O)NC[3H])cc3)cc21	577899
CC(=O)c1cccc(-c2ccc([C@@H]3CN(Cc4ccc(C(C)(C)C#N)cc4)[C@H]3C(=O)NCCCCCC(=O)NC[3H])cc2)c1	577900
CC(C)(C#N)c1ccc(CN2C[C@@H](c3ccc(-c4ccc(CCC(=O)O)cc4)cc3)[C@@H]2C(=O)NCCCCCC(=O)NC[3H])cc1	577901
CC(C)(C#N)c1ccc(CN2C[C@@H](c3ccc(-c4cccc(N)c4)cc3)[C@@H]2C(=O)NCCCCCC(=O)NC[3H])cc1	577902
CC(C)(C#N)c1ccc(CN2C[C@@H](c3ccc(-c4ccc(Cl)c(Cl)c4)cc3)[C@@H]2C(=O)NCCCCCC(=O)NC[3H])cc1	577903
CCCCc1ccc(-c2ccc([C@@H]3CN(Cc4ccc(C(C)(C)C#N)cc4)[C@H]3C(=O)NCCCCCC(=O)NC[3H])cc2)cc1	577904
CC(C)(C#N)c1ccc(CN2C[C@@H](c3ccc(-c4ccc5c(c4)OCO5)cc3)[C@@H]2C(=O)NCCCCCC(=O)NC[3H])cc1	577905
CC(C)(C#N)c1ccc(CN2C[C@@H](c3ccc(-c4ccc(-c5ccccc5)cc4)cc3)[C@@H]2C(=O)NCCCCCC(=O)NC[3H])cc1	577906
CC(C)(C#N)c1ccc(CN2C[C@@H](c3ccc(-c4cnn(C(C)(C)C)c4)cc3)[C@@H]2C(=O)NCCCCCC(=O)NC[3H])cc1	577907
CC(C)(C#N)c1ccc(CN2C[C@@H](c3ccc(-c4cccc(S(N)(=O)=O)c4)cc3)[C@@H]2C(=O)NCCCCCC(=O)NC[3H])cc1	577908
CC(C)(C#N)c1ccc(CN2C[C@@H](c3ccc(-c4cccc5c4OCCO5)cc3)[C@@H]2C(=O)NCCCCCC(=O)NC[3H])cc1	577909
COc1ccc(-c2ccc([C@@H]3CN(Cc4ccc(C(C)(C)C#N)cc4)[C@H]3C(=O)NCCCCCC(=O)NC[3H])cc2)cn1	577910
COC(=O)CCc1cccc(-c2ccc([C@@H]3CN(Cc4ccc(C(C)(C)C#N)cc4)[C@H]3C(=O)NCCCCCC(=O)NC[3H])cc2)c1	577911
CC(C)(C#N)c1ccc(CN2C[C@@H](c3ccc(-c4cnc5ccnn5c4)cc3)[C@@H]2C(=O)NCCCCCC(=O)NC[3H])cc1	577912
CC(C)(C#N)c1ccc(CN2C[C@@H](c3ccc(-c4cc(F)cc(OCC(=O)O)c4)cc3)[C@@H]2C(=O)NCCCCCC(=O)NC[3H])cc1	577913
CCOc1ccc(-c2ccc([C@H]3CCN(C(=O)Cc4n[nH]c5c4CCCC5)[C@@H]3C(=O)NCCCCCC(=O)NC[3H])cc2)cc1C	577914
CC(C)(C#N)c1ccc(CN2C[C@@H](c3ccc(C=CC4CCCCC4)cc3)[C@@H]2C(=O)NCCCCCC(=O)NC[3H])cc1	577915
CCCOc1cccc(-c2ccc([C@H]3CCN(C(=O)Cc4n[nH]c5c4CCCC5)[C@@H]3C(=O)NCCCCCC(=O)NC[3H])cc2)c1	577916
O=C(CCCCCNC(=O)[C@@H]1[C@@H](c2ccc(-c3cccc4c3CNC4=O)cc2)CCN1C(=O)Cc1n[nH]c2c1CCCC2)NC[3H]	577917
CNC(=O)c1ccc(-c2ccc([C@H]3CCN(C(=O)Cc4n[nH]c5c4CCCC5)[C@@H]3C(=O)NCCCCCC(=O)NC[3H])cc2)cc1C	577918
COC(=O)c1cccc(-c2ccc([C@H]3CCN(C(=O)Cc4n[nH]c5c4CCCC5)[C@@H]3C(=O)NCCCCCC(=O)NC[3H])cc2)c1F	577919
CC(C)(C#N)c1ccc(CN2C[C@@H](c3ccc(C4=CCNCC4)cc3)[C@@H]2C(=O)NCCCCCC(=O)NC[3H])cc1	577920
CC1(C)Cc2cc(-c3ccc([C@@H]4CN(Cc5ccc(C(C)(C)C#N)cc5)[C@H]4C(=O)NCCCCCC(=O)NC[3H])cc3)ccc2O1	577921
COc1ncccc1-c1ccc([C@@H]2CN(Cc3ccc(C(C)(C)C#N)cc3)[C@H]2C(=O)NCCCCCC(=O)NC[3H])cc1	577922
CS(=O)(=O)c1ccc(-c2ccc([C@H]3CCN(C(=O)Cc4n[nH]c5c4CCCC5)[C@@H]3C(=O)NCCCCCC(=O)NC[3H])cc2)cc1	577923
O=C(CCCCCNC(=O)[C@@H]1[C@@H](c2ccc(-c3cc(Cl)cc(C(=O)O)c3)cc2)CCN1C(=O)Cc1n[nH]c2c1CCCC2)NC[3H]	577924
Cc1ccc2cc(-c3ccc([C@H]4CCN(C(=O)Cc5n[nH]c6c5CCCC6)[C@@H]4C(=O)NCCCCCC(=O)NC[3H])cc3)ccc2n1	577925
CC(C)(C#N)c1ccc(CN2C[C@@H](c3ccc(-c4ccc(S(C)(=O)=O)cc4)cc3)[C@@H]2C(=O)NCCCCCC(=O)NC[3H])cc1	577926
CC(C)(C#N)c1ccc(CN2C[C@@H](c3ccc(-c4cncnc4)cc3)[C@@H]2C(=O)NCCCCCC(=O)NC[3H])cc1	577927
O=C(CCCCCNC(=O)[C@@H]1[C@@H](c2ccc(-c3ccc4c(c3)COC(=O)N4)cc2)CCN1C(=O)Cc1n[nH]c2c1CCCC2)NC[3H]	577928
Nc1ncc(S(=O)(=O)N2CC[C@H](c3ccc(I)cc3)[C@H]2C(=O)NCCCCCC(=O)NC[3H])cn1	577929
COc1ccc(C)cc1-c1ccc([C@@H]2CN(Cc3ccc(C(C)(C)O)cc3)[C@H]2C(=O)NCCCCCC(=O)NC[3H])cc1	577930
CCCOc1ccc(-c2ccc([C@H]3CCN(S(=O)(=O)c4cnc(N)nc4)[C@@H]3C(=O)NCCCCCC(=O)NC[3H])cc2)cc1Cl	577931
COc1ccc2cc(-c3ccc([C@H]4CCN(S(=O)(=O)c5cnc(N)nc5)[C@@H]4C(=O)NCCCCCC(=O)NC[3H])cc3)ccc2c1	577932
COc1cccc(-c2ccc([C@H]3CCN(S(=O)(=O)c4cnc(N)nc4)[C@@H]3C(=O)NCCCCCC(=O)NC[3H])cc2)c1OC	577933
CCN(CC)Cc1ccc(-c2ccc([C@H]3CCN(S(=O)(=O)c4cnc(N)nc4)[C@@H]3C(=O)NCCCCCC(=O)NC[3H])cc2)cc1	577934
C[C@@H]1Cc2cc(-c3ccc([C@@H]4CN(Cc5ccc(C(C)(C)O)cc5)[C@H]4C(=O)NCCCCCC(=O)NC[3H])cc3)ccc2O1	577935
CCOc1ccc(-c2ccc([C@@H]3CN(Cc4ccc(C(C)(C)O)cc4)[C@H]3C(=O)NCCCCCC(=O)NC[3H])cc2)cc1C	577936
CCn1ccc(-c2ccc([C@H]3CCN(S(=O)(=O)c4cnc(N)nc4)[C@@H]3C(=O)NCCCCCC(=O)NC[3H])cc2)n1	577937
Nc1ncc(S(=O)(=O)N2CC[C@H](c3ccc(-c4cccc5c4OCC5)cc3)[C@H]2C(=O)NCCCCCC(=O)NC[3H])cn1	577938
Nc1ncc(S(=O)(=O)N2CC[C@H](c3ccc(-c4ccc(F)c(N)c4)cc3)[C@H]2C(=O)NCCCCCC(=O)NC[3H])cn1	577939
CCOc1cc(F)ccc1-c1ccc([C@H]2CCN(S(=O)(=O)c3cnc(N)nc3)[C@@H]2C(=O)NCCCCCC(=O)NC[3H])cc1	577940
Cn1c(=O)[nH]c2ccc(-c3ccc([C@H]4CCN(S(=O)(=O)c5cnc(N)nc5)[C@@H]4C(=O)NCCCCCC(=O)NC[3H])cc3)cc21	577941
Cc1ccc(Cl)cc1-c1ccc([C@H]2CCN(S(=O)(=O)c3cnc(N)nc3)[C@@H]2C(=O)NCCCCCC(=O)NC[3H])cc1	577942
COc1ccc(-c2ccc([C@H]3CCN(S(=O)(=O)c4cnc(N)nc4)[C@@H]3C(=O)NCCCCCC(=O)NC[3H])cc2)cc1C	577943
CCOc1ccccc1-c1ccc([C@H]2CCN(S(=O)(=O)c3cnc(N)nc3)[C@@H]2C(=O)NCCCCCC(=O)NC[3H])cc1	577944
CC(C)NC(=O)c1cccc(-c2ccc([C@H]3CCN(S(=O)(=O)c4cnc(N)nc4)[C@@H]3C(=O)NCCCCCC(=O)NC[3H])cc2)c1	577945
Cc1c(Cl)cccc1-c1ccc([C@H]2CCN(S(=O)(=O)c3cnc(N)nc3)[C@@H]2C(=O)NCCCCCC(=O)NC[3H])cc1	577946
CC(C)(O)c1ccc(CN2C[C@@H](c3ccc(-c4cccc5c4CNC5=O)cc3)[C@@H]2C(=O)NCCCCCC(=O)NC[3H])cc1	577947
Cc1ccc(F)cc1-c1ccc([C@H]2CCN(S(=O)(=O)c3cnc(N)nc3)[C@@H]2C(=O)NCCCCCC(=O)NC[3H])cc1	577948
CNC(=O)c1ccc(-c2ccc([C@@H]3CN(Cc4ccc(C(C)(C)O)cc4)[C@H]3C(=O)NCCCCCC(=O)NC[3H])cc2)cc1C	577949
CC(C)(C)[C@H]1CC=C(c2ccc([C@H]3CCN(S(=O)(=O)c4cnc(N)nc4)[C@@H]3C(=O)NCCCCCC(=O)NC[3H])cc2)CC1	577950
COC(=O)c1cccc(-c2ccc([C@@H]3CN(Cc4ccc(C(C)(C)O)cc4)[C@H]3C(=O)NCCCCCC(=O)NC[3H])cc2)c1F	577951
Nc1ncc(S(=O)(=O)N2CC[C@H](c3ccc(-c4ccc(Cl)c(C(=O)O)c4)cc3)[C@H]2C(=O)NCCCCCC(=O)NC[3H])cn1	577952
Nc1ncc(S(=O)(=O)N2CC[C@H](c3ccc(-c4ccc(C(=O)O)c(F)c4)cc3)[C@H]2C(=O)NCCCCCC(=O)NC[3H])cn1	577953
Nc1ncc(S(=O)(=O)N2CC[C@H](c3ccc(-c4cccc(CO)c4)cc3)[C@H]2C(=O)NCCCCCC(=O)NC[3H])cn1	577954
Nc1ncc(S(=O)(=O)N2CC[C@H](c3ccc(-c4cccc(C(=O)O)c4)cc3)[C@H]2C(=O)NCCCCCC(=O)NC[3H])cn1	577955
CC(C)(O)c1ccc(CN2C[C@@H](c3ccc(-c4ccc(S(C)(=O)=O)cc4)cc3)[C@@H]2C(=O)NCCCCCC(=O)NC[3H])cc1	577956
CC(C)(O)c1ccc(CN2C[C@@H](c3ccc(-c4cc(Cl)cc(C(=O)O)c4)cc3)[C@@H]2C(=O)NCCCCCC(=O)NC[3H])cc1	577957
Nc1ncc(S(=O)(=O)N2CC[C@H](c3ccc(-c4ccc(C5(CO)CC5)cc4)cc3)[C@H]2C(=O)NCCCCCC(=O)NC[3H])cn1	577958
Cc1nc2ccccc2nc1CN1C[C@@H](c2ccc(I)cc2)[C@@H]1C(=O)NCCCCCC(=O)NC[3H]	577959
CCCOc1ccc(-c2ccc([C@@H]3CN(Cc4nc5ccccc5nc4C)[C@H]3C(=O)NCCCCCC(=O)NC[3H])cc2)cc1Cl	577960
COc1ccc2cc(-c3ccc([C@@H]4CN(Cc5nc6ccccc6nc5C)[C@H]4C(=O)NCCCCCC(=O)NC[3H])cc3)ccc2c1	577961
COc1cccc(-c2ccc([C@@H]3CN(Cc4nc5ccccc5nc4C)[C@H]3C(=O)NCCCCCC(=O)NC[3H])cc2)c1OC	577962
CCN(CC)Cc1ccc(-c2ccc([C@@H]3CN(Cc4nc5ccccc5nc4C)[C@H]3C(=O)NCCCCCC(=O)NC[3H])cc2)cc1	577963
CCn1ccc(-c2ccc([C@@H]3CN(Cc4nc5ccccc5nc4C)[C@H]3C(=O)NCCCCCC(=O)NC[3H])cc2)n1	577964
Cc1nc2ccccc2nc1CN1C[C@@H](c2ccc(-c3cccc4c3OCC4)cc2)[C@@H]1C(=O)NCCCCCC(=O)NC[3H]	577965
Cc1nc2ccccc2nc1CN1C[C@@H](c2ccc(-c3ccc(F)c(N)c3)cc2)[C@@H]1C(=O)NCCCCCC(=O)NC[3H]	577966
CCOc1cc(F)ccc1-c1ccc([C@@H]2CN(Cc3nc4ccccc4nc3C)[C@H]2C(=O)NCCCCCC(=O)NC[3H])cc1	577967
Cc1nc2ccccc2nc1CN1C[C@@H](c2ccc(-c3ccc4[nH]c(=O)n(C)c4c3)cc2)[C@@H]1C(=O)NCCCCCC(=O)NC[3H]	577968
Cc1ccc(Cl)cc1-c1ccc([C@@H]2CN(Cc3nc4ccccc4nc3C)[C@H]2C(=O)NCCCCCC(=O)NC[3H])cc1	577969
COc1ccc(-c2ccc([C@@H]3CN(Cc4nc5ccccc5nc4C)[C@H]3C(=O)NCCCCCC(=O)NC[3H])cc2)cc1C	577970
CCOc1ccccc1-c1ccc([C@@H]2CN(Cc3nc4ccccc4nc3C)[C@H]2C(=O)NCCCCCC(=O)NC[3H])cc1	577971
Cc1nc2ccccc2nc1CN1C[C@@H](c2ccc(-c3cccc(C(=O)NC(C)C)c3)cc2)[C@@H]1C(=O)NCCCCCC(=O)NC[3H]	577972
Cc1nc2ccccc2nc1CN1C[C@@H](c2ccc(-c3cccc(Cl)c3C)cc2)[C@@H]1C(=O)NCCCCCC(=O)NC[3H]	577973
Cc1ccc(F)cc1-c1ccc([C@@H]2CN(Cc3nc4ccccc4nc3C)[C@H]2C(=O)NCCCCCC(=O)NC[3H])cc1	577974
Cc1nc2ccccc2nc1CN1C[C@@H](c2ccc(C3=CC[C@H](C(C)(C)C)CC3)cc2)[C@@H]1C(=O)NCCCCCC(=O)NC[3H]	577975
Cc1nc2ccccc2nc1CN1C[C@@H](c2ccc(-c3ccc(C(=O)O)c(F)c3)cc2)[C@@H]1C(=O)NCCCCCC(=O)NC[3H]	577976
Cc1nc2ccccc2nc1CN1C[C@@H](c2ccc(-c3cccc(CO)c3)cc2)[C@@H]1C(=O)NCCCCCC(=O)NC[3H]	577977
Cc1nc2ccccc2nc1CN1C[C@@H](c2ccc(-c3cccc(C(=O)O)c3)cc2)[C@@H]1C(=O)NCCCCCC(=O)NC[3H]	577978
COC(=O)c1ccc(-c2ccc([C@@H]3CN(Cc4nc5ccccc5nc4C)[C@H]3C(=O)NCCCCCC(=O)NC[3H])cc2)c(F)c1	577979
Cc1nc2ccccc2nc1CN1C[C@@H](c2ccc(-c3ccc(C4(CO)CC4)cc3)cc2)[C@@H]1C(=O)NCCCCCC(=O)NC[3H]	577980
Cc1nc2ccccc2nc1CN1C[C@@H](c2ccc(-c3ccc(C4(N)CCCC4)cc3)cc2)[C@@H]1C(=O)NCCCCCC(=O)NC[3H]	577981
Cc1nc2ccccc2nc1CN1C[C@@H](c2ccc(-c3cnn(-c4ccncc4)c3)cc2)[C@@H]1C(=O)NCCCCCC(=O)NC[3H]	577982
COC(=O)c1cc(-c2ccc([C@@H]3CN(Cc4nc5ccccc5nc4C)[C@H]3C(=O)NCCCCCC(=O)NC[3H])cc2)ccc1Cl	577983
Cc1nc2ccccc2nc1CN1C[C@@H](c2ccc(-c3ccc(S(N)(=O)=O)cc3)cc2)[C@@H]1C(=O)NCCCCCC(=O)NC[3H]	577984
Cc1nc2ccccc2nc1CN1C[C@@H](c2ccc(-c3cccc(O)c3F)cc2)[C@@H]1C(=O)NCCCCCC(=O)NC[3H]	577985
COC(=O)c1ccc(-c2ccc([C@@H]3CN(Cc4nc5ccccc5nc4C)[C@H]3C(=O)NCCCCCC(=O)NC[3H])cc2)o1	577986
Cc1nc2ccccc2nc1CN1C[C@@H](c2ccc(-c3cnc4occc4c3)cc2)[C@@H]1C(=O)NCCCCCC(=O)NC[3H]	577987
Cc1nc2ccccc2nc1CN1C[C@@H](c2ccc(-c3ccc(F)c(Cl)c3)cc2)[C@@H]1C(=O)NCCCCCC(=O)NC[3H]	577988
CCOc1cc(F)ccc1-c1ccc([C@H]2CN(C(=O)c3ccc4oc(=O)[nH]c4n3)CC23CN(C(=O)CCCC(=O)NC[3H])C3)cc1	577989
Cn1c(=O)[nH]c2ccc(-c3ccc([C@H]4CN(C(=O)c5ccc6oc(=O)[nH]c6n5)CC45CN(C(=O)CCCC(=O)NC[3H])C5)cc3)cc21	577990
Cc1ccc(Cl)cc1-c1ccc([C@H]2CN(C(=O)c3ccc4oc(=O)[nH]c4n3)CC23CN(C(=O)CCCC(=O)NC[3H])C3)cc1	577991
COc1ccc(-c2ccc([C@H]3CN(C(=O)c4ccc5oc(=O)[nH]c5n4)CC34CN(C(=O)CCCC(=O)NC[3H])C4)cc2)cc1C	577992
CCOc1ccccc1-c1ccc([C@H]2CN(C(=O)c3ccc4oc(=O)[nH]c4n3)CC23CN(C(=O)CCCC(=O)NC[3H])C3)cc1	577993
CC(C)NC(=O)c1cccc(-c2ccc([C@H]3CN(C(=O)c4ccc5oc(=O)[nH]c5n4)CC34CN(C(=O)CCCC(=O)NC[3H])C4)cc2)c1	577994
Cc1c(Cl)cccc1-c1ccc([C@H]2CN(C(=O)c3ccc4oc(=O)[nH]c4n3)CC23CN(C(=O)CCCC(=O)NC[3H])C3)cc1	577995
Cc1ccc(F)cc1-c1ccc([C@H]2CN(C(=O)c3ccc4oc(=O)[nH]c4n3)CC23CN(C(=O)CCCC(=O)NC[3H])C3)cc1	577996
CC(C)(C)[C@H]1CC=C(c2ccc([C@H]3CN(C(=O)c4ccc5oc(=O)[nH]c5n4)CC34CN(C(=O)CCCC(=O)NC[3H])C4)cc2)CC1	577997
O=C(CCCC(=O)N1CC2(C1)CN(C(=O)c1ccc3oc(=O)[nH]c3n1)C[C@@H]2c1ccc(-c2ccc(Cl)c(C(=O)O)c2)cc1)NC[3H]	577998
O=C(CCCC(=O)N1CC2(C1)CN(C(=O)c1ccc3oc(=O)[nH]c3n1)C[C@@H]2c1ccc(-c2ccc(C(=O)O)c(F)c2)cc1)NC[3H]	577999
O=C(CCCC(=O)N1CC2(C1)CN(C(=O)c1ccc3oc(=O)[nH]c3n1)C[C@@H]2c1ccc(-c2cccc(C(=O)O)c2)cc1)NC[3H]	578000
COC(=O)c1ccc(-c2ccc([C@H]3CN(C(=O)c4ccc5oc(=O)[nH]c5n4)CC34CN(C(=O)CCCC(=O)NC[3H])C4)cc2)c(F)c1	578001
O=C(CCCC(=O)N1CC2(C1)CN(C(=O)c1ccc3oc(=O)[nH]c3n1)C[C@@H]2c1ccc(-c2ccc(C3(CO)CC3)cc2)cc1)NC[3H]	578002
O=C(CCCC(=O)N1CC2(C1)CN(C(=O)c1ccc3oc(=O)[nH]c3n1)C[C@@H]2c1ccc(-c2cccc(Cl)c2F)cc1)NC[3H]	578003
NC1(c2ccc(-c3ccc([C@H]4CN(C(=O)c5ccc6oc(=O)[nH]c6n5)CC45CN(C(=O)CCCC(=O)NC[3H])C5)cc3)cc2)CCCC1	578004
COC(=O)c1cc(-c2ccc([C@H]3CN(C(=O)c4ccc5oc(=O)[nH]c5n4)CC34CN(C(=O)CCCC(=O)NC[3H])C4)cc2)ccc1Cl	578005
NS(=O)(=O)c1ccc(-c2ccc([C@H]3CN(C(=O)c4ccc5oc(=O)[nH]c5n4)CC34CN(C(=O)CCCC(=O)NC[3H])C4)cc2)cc1	578006
COc1cc(F)c(F)cc1-c1ccc([C@H]2CN(C(=O)c3ccc4oc(=O)[nH]c4n3)CC23CN(C(=O)CCCC(=O)NC[3H])C3)cc1	578007
O=C(CCCC(=O)N1CC2(C1)CN(C(=O)c1ccc3oc(=O)[nH]c3n1)C[C@@H]2c1ccc(-c2cccc(O)c2F)cc1)NC[3H]	578008
COC(=O)c1ccc(-c2ccc([C@H]3CN(C(=O)c4ccc5oc(=O)[nH]c5n4)CC34CN(C(=O)CCCC(=O)NC[3H])C4)cc2)o1	578009
O=C(CCCC(=O)N1CC2(C1)CN(C(=O)c1ccc3oc(=O)[nH]c3n1)C[C@@H]2c1ccc(-c2ccc(F)c(Cl)c2)cc1)NC[3H]	578010
O=C(CCCC(=O)N1CC2(C1)CN(C(=O)c1ccc3oc(=O)[nH]c3n1)C[C@@H]2c1ccc(-c2ccc3c(c2)CCOC3)cc1)NC[3H]	578011
CC(C)(C)c1cccc(-c2ccc([C@H]3CN(C(=O)c4ccc5oc(=O)[nH]c5n4)CC34CN(C(=O)CCCC(=O)NC[3H])C4)cc2)c1	578012
Cc1cccc(-c2ccc([C@H]3CN(C(=O)c4ccc5oc(=O)[nH]c5n4)CC34CN(C(=O)CCCC(=O)NC[3H])C4)cc2)c1	578013
O=C(CCCC(=O)N1CC2(C1)CN(C(=O)c1ccc3oc(=O)[nH]c3n1)C[C@@H]2c1ccc(-c2cccc(-c3ccccc3)c2)cc1)NC[3H]	578014
O=C(CCCC(=O)N1CC2(C1)CN(C(=O)c1ccc3oc(=O)[nH]c3n1)C[C@@H]2c1ccc(-c2ccc(F)c(C(F)(F)F)c2)cc1)NC[3H]	578015
Nc1ncc(-c2ccc([C@H]3CN(C(=O)c4ccc5oc(=O)[nH]c5n4)CC34CN(C(=O)CCCC(=O)NC[3H])C4)cc2)cn1	578016
O=C(O)Cc1cccc(-c2ccc([C@H]3CN(C(=O)c4ccc5oc(=O)[nH]c5n4)CC34CN(C(=O)CCCC(=O)NC[3H])C4)cc2)c1	578017
CCOC(=O)c1ccc(-c2ccc([C@H]3CN(C(=O)c4ccc5oc(=O)[nH]c5n4)CC34CN(C(=O)CCCC(=O)NC[3H])C4)cc2)cc1F	578018
Cc1nc2ccccc2nc1CN1C[C@@H](c2ccc(-c3ccc4c(c3)CCOC4)cc2)[C@@H]1C(=O)NCCCCCC(=O)NC[3H]	578019
Cc1nc2ccccc2nc1CN1C[C@@H](c2ccc(-c3cccc(C(C)(C)C)c3)cc2)[C@@H]1C(=O)NCCCCCC(=O)NC[3H]	578020
Cc1cccc(-c2ccc([C@@H]3CN(Cc4nc5ccccc5nc4C)[C@H]3C(=O)NCCCCCC(=O)NC[3H])cc2)c1	578021
Cc1nc2ccccc2nc1CN1C[C@@H](c2ccc(-c3cccc(-c4ccccc4)c3)cc2)[C@@H]1C(=O)NCCCCCC(=O)NC[3H]	578022
Cc1nc2ccccc2nc1CN1C[C@@H](c2ccc(-c3ccc(F)c(C(F)(F)F)c3)cc2)[C@@H]1C(=O)NCCCCCC(=O)NC[3H]	578023
Cc1nc2ccccc2nc1CN1C[C@@H](c2ccc(-c3cnc(N)nc3)cc2)[C@@H]1C(=O)NCCCCCC(=O)NC[3H]	578024
Cc1nc2ccccc2nc1CN1C[C@@H](c2ccc(-c3cccc(CC(=O)O)c3)cc2)[C@@H]1C(=O)NCCCCCC(=O)NC[3H]	578025
CCOC(=O)c1ccc(-c2ccc([C@@H]3CN(Cc4nc5ccccc5nc4C)[C@H]3C(=O)NCCCCCC(=O)NC[3H])cc2)cc1F	578026
Cc1nc2ccccc2nc1CN1C[C@@H](c2ccc(-c3ccc4ccc(O)cc4c3)cc2)[C@@H]1C(=O)NCCCCCC(=O)NC[3H]	578027
COc1ncc(-c2ccc([C@@H]3CN(Cc4nc5ccccc5nc4C)[C@H]3C(=O)NCCCCCC(=O)NC[3H])cc2)cn1	578028
Cc1nc2ccccc2nc1CN1C[C@@H](c2ccc(-c3ccnn3C)cc2)[C@@H]1C(=O)NCCCCCC(=O)NC[3H]	578029
Cc1nc2ccccc2nc1CN1C[C@@H](c2ccc(-c3ccc(Cl)c(C#N)c3)cc2)[C@@H]1C(=O)NCCCCCC(=O)NC[3H]	578030
COCCc1cccc(-c2ccc([C@@H]3CN(Cc4nc5ccccc5nc4C)[C@H]3C(=O)NCCCCCC(=O)NC[3H])cc2)c1	578031
Cc1ccc(OC(C)C)c(-c2ccc([C@@H]3CN(Cc4nc5ccccc5nc4C)[C@H]3C(=O)NCCCCCC(=O)NC[3H])cc2)c1	578032
CCOc1ncccc1-c1ccc([C@@H]2CN(Cc3nc4ccccc4nc3C)[C@H]2C(=O)NCCCCCC(=O)NC[3H])cc1	578033
CCc1ccccc1-c1ccc([C@@H]2CN(Cc3nc4ccccc4nc3C)[C@H]2C(=O)NCCCCCC(=O)NC[3H])cc1	578034
Cc1nc2ccccc2nc1CN1C[C@@H](c2ccc(-c3cnc(N(C)C)c(Cl)c3)cc2)[C@@H]1C(=O)NCCCCCC(=O)NC[3H]	578035
Cc1nc2ccccc2nc1CN1C[C@@H](c2ccc(-c3cccc(F)c3)cc2)[C@@H]1C(=O)NCCCCCC(=O)NC[3H]	578036
Cc1cc(Cl)ccc1-c1ccc([C@@H]2CN(Cc3nc4ccccc4nc3C)[C@H]2C(=O)NCCCCCC(=O)NC[3H])cc1	578037
Cc1nc2ccccc2nc1CN1C[C@@H](c2ccc(-c3ccc(Cl)cc3)cc2)[C@@H]1C(=O)NCCCCCC(=O)NC[3H]	578038
Cc1nc2ccccc2nc1CN1C[C@@H](c2ccc(-c3ccc4c(c3)CCC(=O)N4)cc2)[C@@H]1C(=O)NCCCCCC(=O)NC[3H]	578039
Cc1ccc(C(=O)O)cc1-c1ccc([C@@H]2CN(Cc3nc4ccccc4nc3C)[C@H]2C(=O)NCCCCCC(=O)NC[3H])cc1	578040
Cc1nc2ccccc2nc1CN1C[C@@H](c2ccc(-c3ccc(C(=O)O)c(Cl)c3)cc2)[C@@H]1C(=O)NCCCCCC(=O)NC[3H]	578041
CONC(=O)c1ccc(-c2ccc([C@@H]3CN(Cc4nc5ccccc5nc4C)[C@H]3C(=O)NCCCCCC(=O)NC[3H])cc2)cc1	578042
CCOc1cccc(-c2ccc([C@@H]3CN(Cc4nc5ccccc5nc4C)[C@H]3C(=O)NCCCCCC(=O)NC[3H])cc2)c1	578043
COc1cccc2cc(-c3ccc([C@@H]4CN(Cc5nc6ccccc6nc5C)[C@H]4C(=O)NCCCCCC(=O)NC[3H])cc3)oc12	578044
COc1cc(F)cc(-c2ccc([C@@H]3CN(Cc4nc5ccccc5nc4C)[C@H]3C(=O)NCCCCCC(=O)NC[3H])cc2)c1	578045
Cc1nc2ccccc2nc1CN1C[C@@H](c2ccc(-c3ccc(OC(C)C)c(F)c3)cc2)[C@@H]1C(=O)NCCCCCC(=O)NC[3H]	578046
CCNC(=O)c1cccc(-c2ccc([C@@H]3CN(Cc4nc5ccccc5nc4C)[C@H]3C(=O)NCCCCCC(=O)NC[3H])cc2)c1	578047
COC(=O)c1cccc(-c2ccc([C@@H]3CN(Cc4nc5ccccc5nc4C)[C@H]3C(=O)NCCCCCC(=O)NC[3H])cc2)c1	578048
Cc1nc2ccccc2nc1CN1C[C@@H](c2ccc(-c3ccc(Cl)c(N)c3)cc2)[C@@H]1C(=O)NCCCCCC(=O)NC[3H]	578049
CCCn1ccc(CN2C[C@@H](c3ccc(-c4ccc(C)c(Cl)c4)cc3)[C@@H]2C(=O)NCCCCCC(=O)NC[3H])n1	578050
CCCn1ccc(CN2C[C@@H](c3ccc(-c4ccc(F)nc4)cc3)[C@@H]2C(=O)NCCCCCC(=O)NC[3H])n1	578051
CCCn1ccc(CN2C[C@@H](c3ccc(-c4ccccc4)cc3)[C@@H]2C(=O)NCCCCCC(=O)NC[3H])n1	578052
CCCn1ccc(CN2C[C@@H](c3ccc(-c4cccc(NC(C)=O)c4)cc3)[C@@H]2C(=O)NCCCCCC(=O)NC[3H])n1	578053
CCCn1ccc(CN2C[C@@H](c3ccc(-c4ccc(CO)cc4)cc3)[C@@H]2C(=O)NCCCCCC(=O)NC[3H])n1	578054
CCCn1ccc(CN2C[C@@H](c3ccc(-c4ccc(OC)c(Cl)c4)cc3)[C@@H]2C(=O)NCCCCCC(=O)NC[3H])n1	578055
CCCn1ccc(CN2C[C@@H](c3ccc(-c4ccc(OC(C)C)c(C)c4)cc3)[C@@H]2C(=O)NCCCCCC(=O)NC[3H])n1	578056
CCCn1ccc(CN2C[C@@H](c3ccc(-c4ccc(C)cc4)cc3)[C@@H]2C(=O)NCCCCCC(=O)NC[3H])n1	578057
CCCn1ccc(CN2C[C@@H](c3ccc(-c4cccc(Cl)c4)cc3)[C@@H]2C(=O)NCCCCCC(=O)NC[3H])n1	578058
CCCn1ccc(CN2C[C@@H](c3ccc(-c4cc(C)cc(C)c4)cc3)[C@@H]2C(=O)NCCCCCC(=O)NC[3H])n1	578059
CCCn1ccc(CN2C[C@@H](c3ccc(-c4cc(OC)c(OC)c(OC)c4)cc3)[C@@H]2C(=O)NCCCCCC(=O)NC[3H])n1	578060
CCCn1ccc(CN2C[C@@H](c3ccc(-c4ccc(C(F)(F)F)cc4)cc3)[C@@H]2C(=O)NCCCCCC(=O)NC[3H])n1	578061
CCCn1ccc(CN2C[C@@H](c3ccc(-c4cccc(CC)c4)cc3)[C@@H]2C(=O)NCCCCCC(=O)NC[3H])n1	578062
CCCn1ccc(CN2C[C@@H](c3ccc(-c4cccc(Oc5ccccc5)c4)cc3)[C@@H]2C(=O)NCCCCCC(=O)NC[3H])n1	578063
CCCn1ccc(CN2C[C@@H](c3ccc(-c4cc(C)ccc4OC)cc3)[C@@H]2C(=O)NCCCCCC(=O)NC[3H])n1	578064
CCCn1ccc(CN2C[C@@H](c3ccc(-c4ccc5c(c4)C[C@@H](C)O5)cc3)[C@@H]2C(=O)NCCCCCC(=O)NC[3H])n1	578065
CCCn1ccc(CN2C[C@@H](c3ccc(-c4ccc(OCC)c(C)c4)cc3)[C@@H]2C(=O)NCCCCCC(=O)NC[3H])n1	578066
CCCOc1cccc(-c2ccc([C@@H]3CN(Cc4ccn(CCC)n4)[C@H]3C(=O)NCCCCCC(=O)NC[3H])cc2)c1	578067
N#Cc1cccc(S(=O)(=O)N2CC[C@H](c3ccc(-c4cccc5c4OCC5)cc3)[C@H]2C(=O)NCCCCCC(=O)NC[3H])c1	578068
N#Cc1cccc(S(=O)(=O)N2CC[C@H](c3ccc(-c4ccc(F)c(N)c4)cc3)[C@H]2C(=O)NCCCCCC(=O)NC[3H])c1	578069
CCOc1cc(F)ccc1-c1ccc([C@H]2CCN(S(=O)(=O)c3cccc(C#N)c3)[C@@H]2C(=O)NCCCCCC(=O)NC[3H])cc1	578070
Cn1c(=O)[nH]c2ccc(-c3ccc([C@H]4CCN(S(=O)(=O)c5cccc(C#N)c5)[C@@H]4C(=O)NCCCCCC(=O)NC[3H])cc3)cc21	578071
Cc1ccc(Cl)cc1-c1ccc([C@H]2CCN(S(=O)(=O)c3cccc(C#N)c3)[C@@H]2C(=O)NCCCCCC(=O)NC[3H])cc1	578072
COc1ccc(-c2ccc([C@H]3CCN(S(=O)(=O)c4cccc(C#N)c4)[C@@H]3C(=O)NCCCCCC(=O)NC[3H])cc2)cc1C	578073
CCOc1ccccc1-c1ccc([C@H]2CCN(S(=O)(=O)c3cccc(C#N)c3)[C@@H]2C(=O)NCCCCCC(=O)NC[3H])cc1	578074
CC(C)NC(=O)c1cccc(-c2ccc([C@H]3CCN(S(=O)(=O)c4cccc(C#N)c4)[C@@H]3C(=O)NCCCCCC(=O)NC[3H])cc2)c1	578075
Cc1c(Cl)cccc1-c1ccc([C@H]2CCN(S(=O)(=O)c3cccc(C#N)c3)[C@@H]2C(=O)NCCCCCC(=O)NC[3H])cc1	578076
Cc1ccc(F)cc1-c1ccc([C@H]2CCN(S(=O)(=O)c3cccc(C#N)c3)[C@@H]2C(=O)NCCCCCC(=O)NC[3H])cc1	578077
CC(C)(C)[C@H]1CC=C(c2ccc([C@H]3CCN(S(=O)(=O)c4cccc(C#N)c4)[C@@H]3C(=O)NCCCCCC(=O)NC[3H])cc2)CC1	578078
N#Cc1cccc(S(=O)(=O)N2CC[C@H](c3ccc(-c4ccc(Cl)c(C(=O)O)c4)cc3)[C@H]2C(=O)NCCCCCC(=O)NC[3H])c1	578079
CCn1cc(S(=O)(=O)N2CC[C@H](c3ccc(-c4ccc(C(=O)O)cc4Cl)cc3)[C@H]2C(=O)NCCCCCC(=O)NC[3H])cn1	578080
CCn1cc(S(=O)(=O)N2CC[C@H](c3ccc(-c4ccc(CC(C)C)cc4)cc3)[C@H]2C(=O)NCCCCCC(=O)NC[3H])cn1	578081
CCn1cc(S(=O)(=O)N2CC[C@H](c3ccc(-c4cccc(C(C)C)c4)cc3)[C@H]2C(=O)NCCCCCC(=O)NC[3H])cn1	578082
CCn1cc(S(=O)(=O)N2CC[C@H](c3ccc(-c4cccc(CCO)c4)cc3)[C@H]2C(=O)NCCCCCC(=O)NC[3H])cn1	578083
CCn1cc(S(=O)(=O)N2CC[C@H](c3ccc(-c4cc(C)c(F)cc4C)cc3)[C@H]2C(=O)NCCCCCC(=O)NC[3H])cn1	578084
CCCc1ccc(-c2ccc([C@H]3CCN(S(=O)(=O)c4cnn(CC)c4)[C@@H]3C(=O)NCCCCCC(=O)NC[3H])cc2)cc1	578085
CCn1cc(S(=O)(=O)N2CC[C@H](c3ccc(-c4ccc(NC(=O)OC)cc4)cc3)[C@H]2C(=O)NCCCCCC(=O)NC[3H])cn1	578086
CCn1cc(S(=O)(=O)N2CC[C@H](c3ccc(-c4ccc(C#N)c(F)c4)cc3)[C@H]2C(=O)NCCCCCC(=O)NC[3H])cn1	578087
CCn1cc(S(=O)(=O)N2CC[C@H](c3ccc(-c4cc(C(C)C)ccc4OC)cc3)[C@H]2C(=O)NCCCCCC(=O)NC[3H])cn1	578088
CCn1cc(S(=O)(=O)N2CC[C@H](c3ccc(-c4cccc(OC(F)(F)F)c4)cc3)[C@H]2C(=O)NCCCCCC(=O)NC[3H])cn1	578089
CCn1cc(S(=O)(=O)N2CC[C@H](c3ccc(-c4cc(Cl)ccc4OC)cc3)[C@H]2C(=O)NCCCCCC(=O)NC[3H])cn1	578090
CCn1cc(S(=O)(=O)N2CC[C@H](c3ccc(-c4cc(CO)ccc4Cl)cc3)[C@H]2C(=O)NCCCCCC(=O)NC[3H])cn1	578091
CCn1cc(S(=O)(=O)N2CC[C@H](c3ccc(-c4cc(F)ccc4OC(C)C)cc3)[C@H]2C(=O)NCCCCCC(=O)NC[3H])cn1	578092
CCn1cc(S(=O)(=O)N2CC[C@H](c3ccc(-c4ccc(OC(F)(F)F)cc4)cc3)[C@H]2C(=O)NCCCCCC(=O)NC[3H])cn1	578093
CCn1cc(S(=O)(=O)N2CC[C@H](c3ccc(-c4cnc(OC)c(Cl)c4)cc3)[C@H]2C(=O)NCCCCCC(=O)NC[3H])cn1	578094
CCn1cc(S(=O)(=O)N2CC[C@H](c3ccc(-c4ccc(C(=O)O)cc4OC)cc3)[C@H]2C(=O)NCCCCCC(=O)NC[3H])cn1	578095
CCn1cc(S(=O)(=O)N2CC[C@H](c3ccc(-c4ccc(F)c(CN(C)C)c4)cc3)[C@H]2C(=O)NCCCCCC(=O)NC[3H])cn1	578096
CCn1cc(S(=O)(=O)N2CC[C@H](c3ccc(-c4ccc(C)cc4Cl)cc3)[C@H]2C(=O)NCCCCCC(=O)NC[3H])cn1	578097
CCn1cc(S(=O)(=O)N2CC[C@H](c3ccc(-c4ccc(C(C)=O)cc4)cc3)[C@H]2C(=O)NCCCCCC(=O)NC[3H])cn1	578098
CCn1cc(S(=O)(=O)N2CC[C@H](c3ccc(-c4ccc5c(c4)CCC5)cc3)[C@H]2C(=O)NCCCCCC(=O)NC[3H])cn1	578099
CCn1cc(S(=O)(=O)N2CC[C@H](c3ccc(-c4ccc(NC(=O)NC)cc4)cc3)[C@H]2C(=O)NCCCCCC(=O)NC[3H])cn1	578100
CCn1cc(S(=O)(=O)N2CC[C@H](c3ccc(-c4cc(C)c(OC)c(C)c4)cc3)[C@H]2C(=O)NCCCCCC(=O)NC[3H])cn1	578101
CCn1cc(S(=O)(=O)N2CC[C@H](c3ccc(-c4cccc(CCC(=O)O)c4)cc3)[C@H]2C(=O)NCCCCCC(=O)NC[3H])cn1	578102
CCn1cc(S(=O)(=O)N2CC[C@H](c3ccc(-c4ccc(C)c(OC)c4)cc3)[C@H]2C(=O)NCCCCCC(=O)NC[3H])cn1	578103
CCn1cc(S(=O)(=O)N2CC[C@H](c3ccc(-c4ccccc4CO)cc3)[C@H]2C(=O)NCCCCCC(=O)NC[3H])cn1	578104
CCn1cc(S(=O)(=O)N2CC[C@H](c3ccc(-c4ccc(F)c(C)c4)cc3)[C@H]2C(=O)NCCCCCC(=O)NC[3H])cn1	578105
CCn1cc(S(=O)(=O)N2CC[C@H](c3ccc(-c4ccc5nc(C)oc5c4)cc3)[C@H]2C(=O)NCCCCCC(=O)NC[3H])cn1	578106
CCn1cc(S(=O)(=O)N2CC[C@H](c3ccc(-c4ccc(Oc5ccccc5)cc4)cc3)[C@H]2C(=O)NCCCCCC(=O)NC[3H])cn1	578107
CCn1cc(S(=O)(=O)N2CC[C@H](c3ccc(-c4cc(C#N)ccc4OC)cc3)[C@H]2C(=O)NCCCCCC(=O)NC[3H])cn1	578108
CCn1cc(S(=O)(=O)N2CC[C@H](c3ccc(-c4cc(Cl)cnc4OC)cc3)[C@H]2C(=O)NCCCCCC(=O)NC[3H])cn1	578109
Cn1nc(CC(=O)N2C[C@H](c3ccc(-c4cccc(OC(F)(F)F)c4)cc3)C3(C2)CN(C(=O)CCCC(=O)NC[3H])C3)c2ccccc21	578110
COc1ccc(Cl)cc1-c1ccc([C@H]2CN(C(=O)Cc3nn(C)c4ccccc34)CC23CN(C(=O)CCCC(=O)NC[3H])C3)cc1	578111
Cn1nc(CC(=O)N2C[C@H](c3ccc(-c4cc(CO)ccc4Cl)cc3)C3(C2)CN(C(=O)CCCC(=O)NC[3H])C3)c2ccccc21	578112
CC(C)Oc1ccc(F)cc1-c1ccc([C@H]2CN(C(=O)Cc3nn(C)c4ccccc34)CC23CN(C(=O)CCCC(=O)NC[3H])C3)cc1	578113
Cn1nc(CC(=O)N2C[C@H](c3ccc(-c4ccc(OC(F)(F)F)cc4)cc3)C3(C2)CN(C(=O)CCCC(=O)NC[3H])C3)c2ccccc21	578114
COc1ncc(-c2ccc([C@H]3CN(C(=O)Cc4nn(C)c5ccccc45)CC34CN(C(=O)CCCC(=O)NC[3H])C4)cc2)cc1Cl	578115
COc1cc(C(=O)O)ccc1-c1ccc([C@H]2CN(C(=O)Cc3nn(C)c4ccccc34)CC23CN(C(=O)CCCC(=O)NC[3H])C3)cc1	578116
CN(C)Cc1cc(-c2ccc([C@H]3CN(C(=O)Cc4nn(C)c5ccccc45)CC34CN(C(=O)CCCC(=O)NC[3H])C4)cc2)ccc1F	578117
Cc1ccc(-c2ccc([C@H]3CN(C(=O)Cc4nn(C)c5ccccc45)CC34CN(C(=O)CCCC(=O)NC[3H])C4)cc2)c(Cl)c1	578118
CC(=O)c1ccc(-c2ccc([C@H]3CN(C(=O)Cc4nn(C)c5ccccc45)CC34CN(C(=O)CCCC(=O)NC[3H])C4)cc2)cc1	578119
COC(=O)c1cc(F)cc(-c2ccc([C@H]3CN(C(=O)Cc4nn(C)c5ccccc45)CC34CN(C(=O)CCCC(=O)NC[3H])C4)cc2)c1	578120
Cn1nc(CC(=O)N2C[C@H](c3ccc(-c4ccc5c(c4)CCC5)cc3)C3(C2)CN(C(=O)CCCC(=O)NC[3H])C3)c2ccccc21	578121
CNC(=O)Nc1ccc(-c2ccc([C@H]3CN(C(=O)Cc4nn(C)c5ccccc45)CC34CN(C(=O)CCCC(=O)NC[3H])C4)cc2)cc1	578122
COc1c(C)cc(-c2ccc([C@H]3CN(C(=O)Cc4nn(C)c5ccccc45)CC34CN(C(=O)CCCC(=O)NC[3H])C4)cc2)cc1C	578123
Cn1nc(CC(=O)N2C[C@H](c3ccc(-c4cccc(CCC(=O)O)c4)cc3)C3(C2)CN(C(=O)CCCC(=O)NC[3H])C3)c2ccccc21	578124
COc1cc(-c2ccc([C@H]3CN(C(=O)Cc4nn(C)c5ccccc45)CC34CN(C(=O)CCCC(=O)NC[3H])C4)cc2)ccc1C	578125
Cn1nc(CC(=O)N2C[C@H](c3ccc(-c4cccc5ccoc45)cc3)C3(C2)CN(C(=O)CCCC(=O)NC[3H])C3)c2ccccc21	578126
Cc1cc(-c2ccc([C@H]3CN(C(=O)Cc4nn(C)c5ccccc45)CC34CN(C(=O)CCCC(=O)NC[3H])C4)cc2)ccc1F	578127
Cc1nc2ccc(-c3ccc([C@H]4CN(C(=O)Cc5nn(C)c6ccccc56)CC45CN(C(=O)CCCC(=O)NC[3H])C5)cc3)cc2o1	578128
Cn1nc(CC(=O)N2C[C@H](c3ccc(-c4ccc(Oc5ccccc5)cc4)cc3)C3(C2)CN(C(=O)CCCC(=O)NC[3H])C3)c2ccccc21	578129
Cc1cc2cc(-c3ccc([C@H]4CN(C(=O)Cc5nn(C)c6ccccc56)CC45CN(C(=O)CCCC(=O)NC[3H])C5)cc3)ccc2[nH]1	578130
COc1ccc(C#N)cc1-c1ccc([C@H]2CN(C(=O)Cc3nn(C)c4ccccc34)CC23CN(C(=O)CCCC(=O)NC[3H])C3)cc1	578131
Cn1nc(CC(=O)N2C[C@H](c3ccc(-c4ccc5c(c4)CCCO5)cc3)C3(C2)CN(C(=O)CCCC(=O)NC[3H])C3)c2ccccc21	578132
CCCNC(=O)c1cccc(-c2ccc([C@H]3CN(C(=O)Cc4nn(C)c5ccccc45)CC34CN(C(=O)CCCC(=O)NC[3H])C4)cc2)c1	578133
Cc1ccc(C(N)=O)cc1-c1ccc([C@H]2CN(C(=O)Cc3nn(C)c4ccccc34)CC23CN(C(=O)CCCC(=O)NC[3H])C3)cc1	578134
COc1ccc(-c2ccc([C@H]3CN(C(=O)Cc4nn(C)c5ccccc45)CC34CN(C(=O)CCCC(=O)NC[3H])C4)cc2)cc1F	578135
COc1ccc(-c2ccc([C@H]3CN(C(=O)Cc4nn(C)c5ccccc45)CC34CN(C(=O)CCCC(=O)NC[3H])C4)cc2)cc1C(=O)O	578136
COc1cc(CO)ccc1-c1ccc([C@H]2CN(C(=O)Cc3nn(C)c4ccccc34)CC23CN(C(=O)CCCC(=O)NC[3H])C3)cc1	578137
Cn1nc(CC(=O)N2C[C@H](c3ccc(-c4ccc5ccc(=O)[nH]c5c4)cc3)C3(C2)CN(C(=O)CCCC(=O)NC[3H])C3)c2ccccc21	578138
CN(C)CCc1ccc(-c2ccc([C@H]3CN(C(=O)Cc4nn(C)c5ccccc45)CC34CN(C(=O)CCCC(=O)NC[3H])C4)cc2)cc1	578139
O=C(NC1CC1)c1cccc(-c2cccc([C@H]3CCCN(Cc4cccc5ccoc45)[C@H]3C(=O)NC[3H])c2)c1	578140
O=C1CC(c2ccc(-c3cccc([C@H]4CCCN(Cc5cccc6ccoc56)[C@H]4C(=O)NC[3H])c3)cc2)C1	578141
O=C(NC[3H])[C@H]1[C@@H](c2cccc(-c3cc(F)cc(C(F)(F)F)c3)c2)CCCN1Cc1cccc2ccoc12	578142
COC(=O)c1cc(Cl)cc(-c2cccc([C@H]3CCCN(Cc4cccc5ccoc45)[C@H]3C(=O)NC[3H])c2)c1	578143
COc1ncc(-c2cccc([C@H]3CCCN(Cc4cccc5ccoc45)[C@H]3C(=O)NC[3H])c2)cc1C	578144
COC(=O)c1ccc(-c2cccc([C@H]3CCCN(Cc4cccc5ccoc45)[C@H]3C(=O)NC[3H])c2)cc1F	578145
O=C(NC[3H])[C@H]1[C@@H](c2cccc(-c3cccc4ccccc34)c2)CCCN1Cc1cccc2ccoc12	578146
COC(=O)Cc1ccc(-c2cccc([C@H]3CCCN(Cc4cccc5ccoc45)[C@H]3C(=O)NC[3H])c2)cc1	578147
O=C(NC[3H])[C@H]1[C@@H](c2cccc(I)c2)CCCN1Cc1cccc2ccoc12	578148
CCCOc1ccc(-c2cccc([C@H]3CCCN(Cc4cccc5ccoc45)[C@H]3C(=O)NC[3H])c2)cc1Cl	578149
COc1ccc2cc(-c3cccc([C@H]4CCCN(Cc5cccc6ccoc56)[C@H]4C(=O)NC[3H])c3)ccc2c1	578150
COc1cccc(-c2cccc([C@H]3CCCN(Cc4cccc5ccoc45)[C@H]3C(=O)NC[3H])c2)c1OC	578151
CCN(CC)Cc1ccc(-c2cccc([C@H]3CCCN(Cc4cccc5ccoc45)[C@H]3C(=O)NC[3H])c2)cc1	578152
CCn1ccc(-c2cccc([C@H]3CCCN(Cc4cccc5ccoc45)[C@H]3C(=O)NC[3H])c2)n1	578153
O=C(NC[3H])[C@H]1[C@@H](c2cccc(-c3cccc4c3OCC4)c2)CCCN1Cc1cccc2ccoc12	578154
Nc1cc(-c2cccc([C@H]3CCCN(Cc4cccc5ccoc45)[C@H]3C(=O)NC[3H])c2)ccc1F	578155
CCOc1cc(F)ccc1-c1cccc([C@H]2CCCN(Cc3cccc4ccoc34)[C@H]2C(=O)NC[3H])c1	578156
Cn1c(=O)[nH]c2ccc(-c3cccc([C@H]4CCCN(Cc5cccc6ccoc56)[C@H]4C(=O)NC[3H])c3)cc21	578157
Cc1ccc(Cl)cc1-c1cccc([C@H]2CCCN(Cc3cccc4ccoc34)[C@H]2C(=O)NC[3H])c1	578158
COc1ccc(-c2cccc([C@H]3CCCN(Cc4cccc5ccoc45)[C@H]3C(=O)NC[3H])c2)cc1C	578159
CCOc1ccccc1-c1cccc([C@H]2CCCN(Cc3cccc4ccoc34)[C@H]2C(=O)NC[3H])c1	578160
CC(C)NC(=O)c1cccc(-c2cccc([C@H]3CCCN(Cc4cccc5ccoc45)[C@H]3C(=O)NC[3H])c2)c1	578161
Cc1c(Cl)cccc1-c1cccc([C@H]2CCCN(Cc3cccc4ccoc34)[C@H]2C(=O)NC[3H])c1	578162
Cc1ccc(F)cc1-c1cccc([C@H]2CCCN(Cc3cccc4ccoc34)[C@H]2C(=O)NC[3H])c1	578163
CC(C)(C)[C@H]1CC=C(c2cccc([C@H]3CCCN(Cc4cccc5ccoc45)[C@H]3C(=O)NC[3H])c2)CC1	578164
O=C(O)c1cc(-c2cccc([C@H]3CCCN(Cc4cccc5ccoc45)[C@H]3C(=O)NC[3H])c2)ccc1Cl	578165
O=C(O)c1ccc(-c2cccc([C@H]3CCCN(Cc4cccc5ccoc45)[C@H]3C(=O)NC[3H])c2)cc1F	578166
O=C(O)c1cccc(-c2cccc([C@H]3CCCN(Cc4cccc5ccoc45)[C@H]3C(=O)NC[3H])c2)c1	578167
COC(=O)c1ccc(-c2cccc([C@H]3CCCN(Cc4cccc5ccoc45)[C@H]3C(=O)NC[3H])c2)c(F)c1	578168
O=C(NC[3H])[C@H]1[C@@H](c2cccc(-c3ccc(C4(CO)CC4)cc3)c2)CCCN1Cc1cccc2ccoc12	578169
O=C(NC[3H])[C@H]1[C@@H](c2cccc(-c3cccc(Cl)c3F)c2)CCCN1Cc1cccc2ccoc12	578170
NC1(c2ccc(-c3cccc([C@H]4CCCN(Cc5cccc6ccoc56)[C@H]4C(=O)NC[3H])c3)cc2)CCCC1	578171
CCCn1ccc(CN2C[C@@H](c3ccc(-c4ccc(S(N)(=O)=O)cc4)cc3)[C@@H]2C(=O)NCCCCCC(=O)NC[3H])n1	578172
CCCn1ccc(CN2C[C@@H](c3ccc(-c4cc(F)c(F)cc4OC)cc3)[C@@H]2C(=O)NCCCCCC(=O)NC[3H])n1	578173
CCCn1ccc(CN2C[C@@H](c3ccc(-c4cccc(O)c4F)cc3)[C@@H]2C(=O)NCCCCCC(=O)NC[3H])n1	578174
CCCn1ccc(CN2C[C@@H](c3ccc(-c4ccc(C(=O)OC)o4)cc3)[C@@H]2C(=O)NCCCCCC(=O)NC[3H])n1	578175
CCCn1ccc(CN2C[C@@H](c3ccc(-c4ccc(F)c(Cl)c4)cc3)[C@@H]2C(=O)NCCCCCC(=O)NC[3H])n1	578176
CCCn1ccc(CN2C[C@@H](c3ccc(-c4ccc5c(c4)CCOC5)cc3)[C@@H]2C(=O)NCCCCCC(=O)NC[3H])n1	578177
CCCn1ccc(CN2C[C@@H](c3ccc(-c4cccc(C(C)(C)C)c4)cc3)[C@@H]2C(=O)NCCCCCC(=O)NC[3H])n1	578178
CCCn1ccc(CN2C[C@@H](c3ccc(-c4cccc(C)c4)cc3)[C@@H]2C(=O)NCCCCCC(=O)NC[3H])n1	578179
CCCn1ccc(CN2C[C@@H](c3ccc(-c4cccc(-c5ccccc5)c4)cc3)[C@@H]2C(=O)NCCCCCC(=O)NC[3H])n1	578180
CCCn1ccc(CN2C[C@@H](c3ccc(-c4ccc(F)c(C(F)(F)F)c4)cc3)[C@@H]2C(=O)NCCCCCC(=O)NC[3H])n1	578181
CCCn1ccc(CN2C[C@@H](c3ccc(-c4cnc(N)nc4)cc3)[C@@H]2C(=O)NCCCCCC(=O)NC[3H])n1	578182
CCCn1ccc(CN2C[C@@H](c3ccc(-c4cccc(CC(=O)O)c4)cc3)[C@@H]2C(=O)NCCCCCC(=O)NC[3H])n1	578183
CCCn1ccc(CN2C[C@@H](c3ccc(-c4ccc(C(=O)OCC)c(F)c4)cc3)[C@@H]2C(=O)NCCCCCC(=O)NC[3H])n1	578184
CCCn1ccc(CN2C[C@@H](c3ccc(-c4ccc5ccc(O)cc5c4)cc3)[C@@H]2C(=O)NCCCCCC(=O)NC[3H])n1	578185
CCCn1ccc(CN2C[C@@H](c3ccc(-c4cnc(OC)nc4)cc3)[C@@H]2C(=O)NCCCCCC(=O)NC[3H])n1	578186
CCCn1ccc(CN2C[C@@H](c3ccc(-c4ccc(OC)c(OC(C)C)c4)cc3)[C@@H]2C(=O)NCCCCCC(=O)NC[3H])n1	578187
CCCn1ccc(CN2C[C@@H](c3ccc(-c4ccnn4C)cc3)[C@@H]2C(=O)NCCCCCC(=O)NC[3H])n1	578188
CCCn1ccc(CN2C[C@@H](c3ccc(-c4ccc(Cl)c(C#N)c4)cc3)[C@@H]2C(=O)NCCCCCC(=O)NC[3H])n1	578189
CCCn1ccc(CN2C[C@@H](c3ccc(-c4cccc(CCOC)c4)cc3)[C@@H]2C(=O)NCCCCCC(=O)NC[3H])n1	578190
CCCn1ccc(CN2C[C@@H](c3ccc(-c4cc(C)ccc4OC(C)C)cc3)[C@@H]2C(=O)NCCCCCC(=O)NC[3H])n1	578191
CCCn1ccc(CN2C[C@@H](c3ccc(-c4ccc(CO)c(Cl)c4)cc3)[C@@H]2C(=O)NCCCCCC(=O)NC[3H])n1	578192
CCCn1ccc(CN2C[C@@H](c3ccc(-c4cccnc4OCC)cc3)[C@@H]2C(=O)NCCCCCC(=O)NC[3H])n1	578193
Cc1c(C(F)(F)F)n[nH]c1CN1CCC[C@H](c2cccc(-c3ccc(C(F)(F)F)cc3)c2)[C@@H]1C(=O)NC[3H]	578194
CCCn1ccc(CN2C[C@@H](c3ccc(-c4ccccc4CC)cc3)[C@@H]2C(=O)NCCCCCC(=O)NC[3H])n1	578195
COC(=O)Cc1ccc(-c2ccc([C@H]3CCN(S(=O)(=O)c4cnn(C)c4C)[C@@H]3C(=O)NCCCCCC(=O)NC[3H])cc2)cc1	578196
Cc1c(C(F)(F)F)n[nH]c1CN1CCC[C@H](c2cccc(-c3cccc(Oc4ccccc4)c3)c2)[C@@H]1C(=O)NC[3H]	578197
Cc1c(C(F)(F)F)n[nH]c1CN1CCC[C@H](c2cccc(-c3ccc([C@H](C)O)cc3)c2)[C@@H]1C(=O)NC[3H]	578198
Cc1c(S(=O)(=O)N2CC[C@H](c3ccc(I)cc3)[C@H]2C(=O)NCCCCCC(=O)NC[3H])cnn1C	578199
CCCn1ccc(CN2C[C@@H](c3ccc(-c4cccc(F)c4)cc3)[C@@H]2C(=O)NCCCCCC(=O)NC[3H])n1	578200
COc1ccc(C)cc1-c1cccc([C@H]2CCCN(Cc3[nH]nc(C(F)(F)F)c3C)[C@H]2C(=O)NC[3H])c1	578201
CCCOc1ccc(-c2ccc([C@H]3CCN(S(=O)(=O)c4cnn(C)c4C)[C@@H]3C(=O)NCCCCCC(=O)NC[3H])cc2)cc1Cl	578202
Cc1ccc2cc(CN3CCC[C@H](c4cccc(-c5cccc(CN)c5)c4)[C@@H]3C(=O)NC[3H])ccc2n1	578203
Cc1ccc2cc(CN3CCC[C@H](c4cccc(-c5ccc(COC(C)(C)C)cc5)c4)[C@@H]3C(=O)NC[3H])ccc2n1	578204
Cc1ccc2cc(CN3CCC[C@H](c4cccc(-c5ccc(C)c(Cl)c5)c4)[C@@H]3C(=O)NC[3H])ccc2n1	578205
Cc1ccc2cc(CN3CCC[C@H](c4cccc(-c5ccc(F)nc5)c4)[C@@H]3C(=O)NC[3H])ccc2n1	578206
Cc1ccc2cc(CN3CCC[C@H](c4cccc(-c5ccccc5)c4)[C@@H]3C(=O)NC[3H])ccc2n1	578207
Cc1ccc2cc(CN3CCC[C@H](c4cccc(-c5ccc(Cl)c(F)c5)c4)[C@@H]3C(=O)NC[3H])ccc2n1	578208
Cc1ccc2cc(CN3CCC[C@H](c4cccc(-c5ccc(CO)cc5)c4)[C@@H]3C(=O)NC[3H])ccc2n1	578209
COc1ccc(-c2cccc([C@H]3CCCN(Cc4ccc5nc(C)ccc5c4)[C@H]3C(=O)NC[3H])c2)cc1Cl	578210
Cc1ccc2cc(CN3CCC[C@H](c4cccc(-c5ccc(OC(C)C)c(C)c5)c4)[C@@H]3C(=O)NC[3H])ccc2n1	578211
Cc1ccc2cc(CN3CCC[C@H](c4cccc(-c5cccc(Cl)c5)c4)[C@@H]3C(=O)NC[3H])ccc2n1	578212
Cc1cc(C)cc(-c2cccc([C@H]3CCCN(Cc4ccc5nc(C)ccc5c4)[C@H]3C(=O)NC[3H])c2)c1	578213
COc1cc(-c2cccc([C@H]3CCCN(Cc4ccc5nc(C)ccc5c4)[C@H]3C(=O)NC[3H])c2)cc(OC)c1OC	578214
Cc1ccc2cc(CN3CCC[C@H](c4cccc(-c5ccc(C(F)(F)F)cc5)c4)[C@@H]3C(=O)NC[3H])ccc2n1	578215
CCc1cccc(-c2cccc([C@H]3CCCN(Cc4ccc5nc(C)ccc5c4)[C@H]3C(=O)NC[3H])c2)c1	578216
Cc1ccc2cc(CN3CCC[C@H](c4cccc(-c5cccc(Oc6ccccc6)c5)c4)[C@@H]3C(=O)NC[3H])ccc2n1	578217
Cc1ccc2cc(CN3CCC[C@H](c4cccc(-c5ccc([C@H](C)O)cc5)c4)[C@@H]3C(=O)NC[3H])ccc2n1	578218
COc1ccc(C)cc1-c1cccc([C@H]2CCCN(Cc3ccc4nc(C)ccc4c3)[C@H]2C(=O)NC[3H])c1	578219
Cc1ccc2cc(CN3CCC[C@H](c4cccc(-c5ccc6c(c5)C[C@@H](C)O6)c4)[C@@H]3C(=O)NC[3H])ccc2n1	578220
CCOc1ccc(-c2cccc([C@H]3CCCN(Cc4ccc5nc(C)ccc5c4)[C@H]3C(=O)NC[3H])c2)cc1C	578221
CCCOc1cccc(-c2cccc([C@H]3CCCN(Cc4ccc5nc(C)ccc5c4)[C@H]3C(=O)NC[3H])c2)c1	578222
Cc1ccc2cc(CN3CCC[C@H](c4cccc(-c5cccc6c5CNC6=O)c4)[C@@H]3C(=O)NC[3H])ccc2n1	578223
CNC(=O)c1ccc(-c2cccc([C@H]3CCCN(Cc4ccc5nc(C)ccc5c4)[C@H]3C(=O)NC[3H])c2)cc1C	578224
COC(=O)c1cccc(-c2cccc([C@H]3CCCN(Cc4ccc5nc(C)ccc5c4)[C@H]3C(=O)NC[3H])c2)c1F	578225
Cc1ccc2cc(CN3CCC[C@H](c4cccc(-c5ccc(S(C)(=O)=O)cc5)c4)[C@@H]3C(=O)NC[3H])ccc2n1	578226
Cc1ccc2cc(CN3CCC[C@H](c4cccc(-c5cc(Cl)cc(C(=O)O)c5)c4)[C@@H]3C(=O)NC[3H])ccc2n1	578227
Cc1ccc2cc(CN3CCC[C@H](c4cccc(-c5ccc6nc(C)ccc6c5)c4)[C@@H]3C(=O)NC[3H])ccc2n1	578228
Cc1ccc2cc(CN3CCC[C@H](c4cccc(-c5ccc6c(c5)COC(=O)N6)c4)[C@@H]3C(=O)NC[3H])ccc2n1	578229
Cc1ccc2cc(CN3CCC[C@H](c4cccc(-c5cccc(C(=O)O)c5F)c4)[C@@H]3C(=O)NC[3H])ccc2n1	578230
COC(=O)c1cc(-c2cccc([C@H]3CCCN(Cc4ccc5nc(C)ccc5c4)[C@H]3C(=O)NC[3H])c2)ccc1O	578231
CCN(CC)c1ncc(-c2cccc([C@H]3CCCN(Cc4ccc5nc(C)ccc5c4)[C@H]3C(=O)NC[3H])c2)cn1	578232
CNC(=O)c1ccc(-c2cccc([C@H]3CCCN(Cc4ccc5nc(C)ccc5c4)[C@H]3C(=O)NC[3H])c2)cc1	578233
Cc1ccc(Cl)cc1-c1cccc([C@H]2CCCN(S(=O)(=O)c3cc(F)cc(Cl)c3)[C@H]2C(=O)NC[3H])c1	578234
COc1ccc(-c2cccc([C@H]3CCCN(S(=O)(=O)c4cc(F)cc(Cl)c4)[C@H]3C(=O)NC[3H])c2)cc1C	578235
CCOc1ccccc1-c1cccc([C@H]2CCCN(S(=O)(=O)c3cc(F)cc(Cl)c3)[C@H]2C(=O)NC[3H])c1	578236
CC(C)NC(=O)c1cccc(-c2cccc([C@H]3CCCN(S(=O)(=O)c4cc(F)cc(Cl)c4)[C@H]3C(=O)NC[3H])c2)c1	578237
Cc1c(Cl)cccc1-c1cccc([C@H]2CCCN(S(=O)(=O)c3cc(F)cc(Cl)c3)[C@H]2C(=O)NC[3H])c1	578238
Cc1ccc(F)cc1-c1cccc([C@H]2CCCN(S(=O)(=O)c3cc(F)cc(Cl)c3)[C@H]2C(=O)NC[3H])c1	578239
CC(C)(C)[C@H]1CC=C(c2cccc([C@H]3CCCN(S(=O)(=O)c4cc(F)cc(Cl)c4)[C@H]3C(=O)NC[3H])c2)CC1	578240
O=C(O)c1cc(-c2cccc([C@H]3CCCN(S(=O)(=O)c4cc(F)cc(Cl)c4)[C@H]3C(=O)NC[3H])c2)ccc1Cl	578241
O=C(O)c1ccc(-c2cccc([C@H]3CCCN(S(=O)(=O)c4cc(F)cc(Cl)c4)[C@H]3C(=O)NC[3H])c2)cc1F	578242
O=C(NC[3H])[C@H]1[C@@H](c2cccc(-c3cccc(CO)c3)c2)CCCN1S(=O)(=O)c1cc(F)cc(Cl)c1	578243
COC(=O)c1ccc(-c2cccc([C@H]3CCCN(S(=O)(=O)c4cc(F)cc(Cl)c4)[C@H]3C(=O)NC[3H])c2)c(F)c1	578244
O=C(NC[3H])[C@H]1[C@@H](c2cccc(-c3ccc(C4(CO)CC4)cc3)c2)CCCN1S(=O)(=O)c1cc(F)cc(Cl)c1	578245
O=C(NC[3H])[C@H]1[C@@H](c2cccc(-c3cccc(Cl)c3F)c2)CCCN1S(=O)(=O)c1cc(F)cc(Cl)c1	578246
NC1(c2ccc(-c3cccc([C@H]4CCCN(S(=O)(=O)c5cc(F)cc(Cl)c5)[C@H]4C(=O)NC[3H])c3)cc2)CCCC1	578247
COC(=O)c1cc(-c2cccc([C@H]3CCCN(S(=O)(=O)c4cc(F)cc(Cl)c4)[C@H]3C(=O)NC[3H])c2)ccc1Cl	578248
NS(=O)(=O)c1ccc(-c2cccc([C@H]3CCCN(S(=O)(=O)c4cc(F)cc(Cl)c4)[C@H]3C(=O)NC[3H])c2)cc1	578249
COc1cc(F)c(F)cc1-c1cccc([C@H]2CCCN(S(=O)(=O)c3cc(F)cc(Cl)c3)[C@H]2C(=O)NC[3H])c1	578250
O=C(NC[3H])[C@H]1[C@@H](c2cccc(-c3cccc(O)c3F)c2)CCCN1S(=O)(=O)c1cc(F)cc(Cl)c1	578251
COC(=O)c1ccc(-c2cccc([C@H]3CCCN(S(=O)(=O)c4cc(F)cc(Cl)c4)[C@H]3C(=O)NC[3H])c2)o1	578252
O=C(NC[3H])[C@H]1[C@@H](c2cccc(-c3ccc(F)c(Cl)c3)c2)CCCN1S(=O)(=O)c1cc(F)cc(Cl)c1	578253
O=C(NC[3H])[C@H]1[C@@H](c2cccc(-c3ccc4c(c3)CCOC4)c2)CCCN1S(=O)(=O)c1cc(F)cc(Cl)c1	578254
CC(C)(C)c1cccc(-c2cccc([C@H]3CCCN(S(=O)(=O)c4cc(F)cc(Cl)c4)[C@H]3C(=O)NC[3H])c2)c1	578255
Cc1cccc(-c2cccc([C@H]3CCCN(S(=O)(=O)c4cc(F)cc(Cl)c4)[C@H]3C(=O)NC[3H])c2)c1	578256
O=C(NC[3H])[C@H]1[C@@H](c2cccc(-c3cccc(-c4ccccc4)c3)c2)CCCN1S(=O)(=O)c1cc(F)cc(Cl)c1	578257
O=C(NC[3H])[C@H]1[C@@H](c2cccc(-c3ccc(F)c(C(F)(F)F)c3)c2)CCCN1S(=O)(=O)c1cc(F)cc(Cl)c1	578258
Nc1ncc(-c2cccc([C@H]3CCCN(S(=O)(=O)c4cc(F)cc(Cl)c4)[C@H]3C(=O)NC[3H])c2)cn1	578259
O=C(O)Cc1cccc(-c2cccc([C@H]3CCCN(S(=O)(=O)c4cc(F)cc(Cl)c4)[C@H]3C(=O)NC[3H])c2)c1	578260
CCOC(=O)c1ccc(-c2cccc([C@H]3CCCN(S(=O)(=O)c4cc(F)cc(Cl)c4)[C@H]3C(=O)NC[3H])c2)cc1F	578261
O=C(NC[3H])[C@H]1[C@@H](c2cccc(-c3ccc4ccc(O)cc4c3)c2)CCCN1S(=O)(=O)c1cc(F)cc(Cl)c1	578262
COc1ncc(-c2cccc([C@H]3CCCN(S(=O)(=O)c4cc(F)cc(Cl)c4)[C@H]3C(=O)NC[3H])c2)cn1	578263
COc1ccc(-c2cccc([C@H]3CCCN(S(=O)(=O)c4cc(F)cc(Cl)c4)[C@H]3C(=O)NC[3H])c2)cc1OC(C)C	578264
CCCNC(=O)c1cccc(-c2cccc([C@H]3CCCN(S(=O)(=O)c4cc(Cl)cc(Cl)c4)[C@H]3C(=O)NC[3H])c2)c1	578265
Cc1ccc(C(N)=O)cc1-c1cccc([C@H]2CCCN(S(=O)(=O)c3cc(Cl)cc(Cl)c3)[C@H]2C(=O)NC[3H])c1	578266
COc1ccc(-c2cccc([C@H]3CCCN(S(=O)(=O)c4cc(Cl)cc(Cl)c4)[C@H]3C(=O)NC[3H])c2)cc1F	578267
O=C(NC[3H])[C@H]1[C@@H](c2cccc(-c3cccc(O)c3)c2)CCCN1S(=O)(=O)c1cc(Cl)cc(Cl)c1	578268
COc1ccc(-c2cccc([C@H]3CCCN(S(=O)(=O)c4cc(Cl)cc(Cl)c4)[C@H]3C(=O)NC[3H])c2)cc1C(=O)O	578269
COc1cc(CO)ccc1-c1cccc([C@H]2CCCN(S(=O)(=O)c3cc(Cl)cc(Cl)c3)[C@H]2C(=O)NC[3H])c1	578270
O=C(NC[3H])[C@H]1[C@@H](c2cccc(-c3ccc4ccc(=O)[nH]c4c3)c2)CCCN1S(=O)(=O)c1cc(Cl)cc(Cl)c1	578271
CC(C)OCc1cccc(-c2cccc([C@H]3CCCN(S(=O)(=O)c4cc(Cl)cc(Cl)c4)[C@H]3C(=O)NC[3H])c2)c1	578272
NC(=O)c1ccc(-c2cccc([C@H]3CCCN(S(=O)(=O)c4cc(Cl)cc(Cl)c4)[C@H]3C(=O)NC[3H])c2)cc1	578273
NCc1cccc(-c2cccc([C@H]3CCCN(S(=O)(=O)c4cc(Cl)cc(Cl)c4)[C@H]3C(=O)NC[3H])c2)c1	578274
CN(C)c1cc(-c2cccc([C@H]3CCCN(S(=O)(=O)c4cc(Cl)cc(Cl)c4)[C@H]3C(=O)NC[3H])c2)ccn1	578275
Cc1ccc(-c2cccc([C@H]3CCCN(S(=O)(=O)c4cc(Cl)cc(Cl)c4)[C@H]3C(=O)NC[3H])c2)cc1Cl	578276
O=C(NC[3H])[C@H]1[C@@H](c2cccc(-c3ccc(F)nc3)c2)CCCN1S(=O)(=O)c1cc(Cl)cc(Cl)c1	578277
O=C(NC[3H])[C@H]1[C@@H](c2cccc(-c3ccccc3)c2)CCCN1S(=O)(=O)c1cc(Cl)cc(Cl)c1	578278
CC(=O)Nc1cccc(-c2cccc([C@H]3CCCN(S(=O)(=O)c4cc(Cl)cc(Cl)c4)[C@H]3C(=O)NC[3H])c2)c1	578279
O=C(NC[3H])[C@H]1[C@@H](c2cccc(-c3ccc(Cl)c(F)c3)c2)CCCN1S(=O)(=O)c1cc(Cl)cc(Cl)c1	578280
COc1ccc(-c2cccc([C@H]3CCCN(S(=O)(=O)c4cc(Cl)cc(Cl)c4)[C@H]3C(=O)NC[3H])c2)cc1Cl	578281
Cc1cc(-c2cccc([C@H]3CCCN(S(=O)(=O)c4cc(Cl)cc(Cl)c4)[C@H]3C(=O)NC[3H])c2)ccc1OC(C)C	578282
Cc1ccc(-c2cccc([C@H]3CCCN(S(=O)(=O)c4cc(Cl)cc(Cl)c4)[C@H]3C(=O)NC[3H])c2)cc1	578283
O=C(NC[3H])[C@H]1[C@@H](c2cccc(-c3cccc(Cl)c3)c2)CCCN1S(=O)(=O)c1cc(Cl)cc(Cl)c1	578284
Cc1cc(C)cc(-c2cccc([C@H]3CCCN(S(=O)(=O)c4cc(Cl)cc(Cl)c4)[C@H]3C(=O)NC[3H])c2)c1	578285
COc1cc(-c2cccc([C@H]3CCCN(S(=O)(=O)c4cc(Cl)cc(Cl)c4)[C@H]3C(=O)NC[3H])c2)cc(OC)c1OC	578286
O=C(NC[3H])[C@H]1[C@@H](c2cccc(-c3ccc(C(F)(F)F)cc3)c2)CCCN1S(=O)(=O)c1cc(Cl)cc(Cl)c1	578287
CCc1cccc(-c2cccc([C@H]3CCCN(S(=O)(=O)c4cc(Cl)cc(Cl)c4)[C@H]3C(=O)NC[3H])c2)c1	578288
O=C(NC[3H])[C@H]1[C@@H](c2cccc(-c3cccc(Oc4ccccc4)c3)c2)CCCN1S(=O)(=O)c1cc(Cl)cc(Cl)c1	578289
C[C@H](O)c1ccc(-c2cccc([C@H]3CCCN(S(=O)(=O)c4cc(Cl)cc(Cl)c4)[C@H]3C(=O)NC[3H])c2)cc1	578290
COc1ccc(C)cc1-c1cccc([C@H]2CCCN(S(=O)(=O)c3cc(Cl)cc(Cl)c3)[C@H]2C(=O)NC[3H])c1	578291
C[C@@H]1Cc2cc(-c3cccc([C@H]4CCCN(S(=O)(=O)c5cc(Cl)cc(Cl)c5)[C@H]4C(=O)NC[3H])c3)ccc2O1	578292
CCOc1ccc(-c2cccc([C@H]3CCCN(S(=O)(=O)c4cc(Cl)cc(Cl)c4)[C@H]3C(=O)NC[3H])c2)cc1C	578293
CCCOc1cccc(-c2cccc([C@H]3CCCN(S(=O)(=O)c4cc(Cl)cc(Cl)c4)[C@H]3C(=O)NC[3H])c2)c1	578294
O=C1NCc2c1cccc2-c1cccc([C@H]2CCCN(S(=O)(=O)c3cc(Cl)cc(Cl)c3)[C@H]2C(=O)NC[3H])c1	578295
CCNC(=O)c1ccc(-c2ccc([C@H]3CN(C(=O)CCCc4nnc(C)n4C)CC34CN(C(=O)CCCC(=O)NC[3H])C4)cc2)cc1	578296
COc1ccc2cc(C(=O)N3C[C@H](c4ccc(-c5cc6cccc(OC)c6o5)cc4)C4(CN(C(=O)CCCC(=O)NC[3H])C4)C3)[nH]c2c1	578297
O=C(CCCCCNC(=O)[C@H]1[C@H](c2ccc(-c3cccc(O)c3)cc2)CN1CC1CCCCCCC1)NC[3H]	578298
COc1cc(F)cc(-c2ccc([C@H]3CN(C(=O)c4cc5ccc(OC)cc5[nH]4)CC34CN(C(=O)CCCC(=O)NC[3H])C4)cc2)c1	578299
COc1ccc(-c2ccc([C@@H]3CN(CC4CCCCCCC4)[C@H]3C(=O)NCCCCCC(=O)NC[3H])cc2)cc1C(=O)O	578300
COc1ccc2cc(C(=O)N3C[C@H](c4ccc(-c5ccc(OC(C)C)c(F)c5)cc4)C4(CN(C(=O)CCCC(=O)NC[3H])C4)C3)[nH]c2c1	578301
COc1ncc(-c2cccc([C@H]3CCCN(Cc4cn[nH]c4)[C@H]3C(=O)NC[3H])c2)cn1	578302
COc1cc(CO)ccc1-c1ccc([C@@H]2CN(CC3CCCCCCC3)[C@H]2C(=O)NCCCCCC(=O)NC[3H])cc1	578303
COc1ccc(-c2cccc([C@H]3CCCN(Cc4cn[nH]c4)[C@H]3C(=O)NC[3H])c2)cc1OC(C)C	578304
O=C(CCCCCNC(=O)[C@H]1[C@H](c2ccc(-c3ccc4ccc(=O)[nH]c4c3)cc2)CN1CC1CCCCCCC1)NC[3H]	578305
Cn1nccc1-c1cccc([C@H]2CCCN(Cc3cn[nH]c3)[C@H]2C(=O)NC[3H])c1	578306
CN(C)CCc1ccc(-c2ccc([C@@H]3CN(CC4CCCCCCC4)[C@H]3C(=O)NCCCCCC(=O)NC[3H])cc2)cc1	578307
COc1ccc2cc(C(=O)N3C[C@H](c4ccc(-c5cccc6c5CCO6)cc4)C4(CN(C(=O)CCCC(=O)NC[3H])C4)C3)[nH]c2c1	578308
CC(C)OCc1cccc(-c2ccc([C@@H]3CN(CC4CCCCCCC4)[C@H]3C(=O)NCCCCCC(=O)NC[3H])cc2)c1	578309
NC(=O)c1ccc(-c2ccc([C@@H]3CN(CC4CCCCCCC4)[C@H]3C(=O)NCCCCCC(=O)NC[3H])cc2)cc1	578310
Cc1nnc(CCCC(=O)N2C[C@H](c3ccc(-c4ccc(C5CC(=O)C5)cc4)cc3)C3(C2)CN(C(=O)CCCC(=O)NC[3H])C3)n1C	578311
N#Cc1cc(-c2cccc([C@H]3CCCN(Cc4cn[nH]c4)[C@H]3C(=O)NC[3H])c2)ccc1Cl	578312
COCCc1cccc(-c2cccc([C@H]3CCCN(Cc4cn[nH]c4)[C@H]3C(=O)NC[3H])c2)c1	578313
Cc1ccc(OC(C)C)c(-c2cccc([C@H]3CCCN(Cc4cn[nH]c4)[C@H]3C(=O)NC[3H])c2)c1	578314
O=C(NC[3H])[C@H]1[C@@H](c2cccc(-c3ccc(CO)c(Cl)c3)c2)CCCN1Cc1cn[nH]c1	578315
NCc1cccc(-c2ccc([C@@H]3CN(CC4CCCCCCC4)[C@H]3C(=O)NCCCCCC(=O)NC[3H])cc2)c1	578316
CCOc1ncccc1-c1cccc([C@H]2CCCN(Cc3cn[nH]c3)[C@H]2C(=O)NC[3H])c1	578317
CN(C)c1cc(-c2ccc([C@@H]3CN(CC4CCCCCCC4)[C@H]3C(=O)NCCCCCC(=O)NC[3H])cc2)ccn1	578318
COC(=O)c1cc(-c2ccc([C@H]3CN(C(=O)CCCc4nnc(C)n4C)CC34CN(C(=O)CCCC(=O)NC[3H])C4)cc2)ccc1C	578319
CCc1ccccc1-c1cccc([C@H]2CCCN(Cc3cn[nH]c3)[C@H]2C(=O)NC[3H])c1	578320
COC(=O)c1cccc(-c2ccc([C@H]3CN(C(=O)c4cc5ccc(OC)cc5[nH]4)CC34CN(C(=O)CCCC(=O)NC[3H])C4)cc2)c1	578321
COc1ccc2cc(C(=O)N3C[C@H](c4ccc(-c5ccc(Cl)c(N)c5)cc4)C4(CN(C(=O)CCCC(=O)NC[3H])C4)C3)[nH]c2c1	578322
COc1cc(C(=O)O)cc(-c2ccc([C@H]3CN(C(=O)c4cc5ccc(OC)cc5[nH]4)CC34CN(C(=O)CCCC(=O)NC[3H])C4)cc2)c1	578323
Cc1nnc(CCCC(=O)N2C[C@H](c3ccc(-c4cc(F)cc(C(F)(F)F)c4)cc3)C3(C2)CN(C(=O)CCCC(=O)NC[3H])C3)n1C	578324
CC(C)(C)OCc1ccc(-c2ccc([C@@H]3CN(CC4CCCCCCC4)[C@H]3C(=O)NCCCCCC(=O)NC[3H])cc2)cc1	578325
COc1ccc2cc(C(=O)N3C[C@H](c4ccc(-c5ccc(C(=O)O)cc5F)cc4)C4(CN(C(=O)CCCC(=O)NC[3H])C4)C3)[nH]c2c1	578326
CC(C)(C)c1ccc(CCN2CCC[C@H](c3cccc(-c4ccccc4)c3)[C@@H]2C(=O)NC[3H])cc1	578327
CC(=O)Nc1cccc(-c2cccc([C@H]3CCCN(CCc4ccc(C(C)(C)C)cc4)[C@H]3C(=O)NC[3H])c2)c1	578328
CC(C)(C)c1ccc(CCN2CCC[C@H](c3cccc(-c4ccc(Cl)c(F)c4)c3)[C@@H]2C(=O)NC[3H])cc1	578329
COc1ccc(-c2cccc([C@H]3CCCN(CCc4ccc(C(C)(C)C)cc4)[C@H]3C(=O)NC[3H])c2)cc1Cl	578330
Cc1cc(-c2cccc([C@H]3CCCN(CCc4ccc(C(C)(C)C)cc4)[C@H]3C(=O)NC[3H])c2)ccc1OC(C)C	578331
CC(C)(C)c1ccc(CCN2CCC[C@H](c3cccc(-c4cccc(Cl)c4)c3)[C@@H]2C(=O)NC[3H])cc1	578332
Cc1cc(C)cc(-c2cccc([C@H]3CCCN(CCc4ccc(C(C)(C)C)cc4)[C@H]3C(=O)NC[3H])c2)c1	578333
COc1cc(-c2cccc([C@H]3CCCN(CCc4ccc(C(C)(C)C)cc4)[C@H]3C(=O)NC[3H])c2)cc(OC)c1OC	578334
CC(C)(C)c1ccc(CCN2CCC[C@H](c3cccc(-c4ccc(C(F)(F)F)cc4)c3)[C@@H]2C(=O)NC[3H])cc1	578335
CCc1cccc(-c2cccc([C@H]3CCCN(CCc4ccc(C(C)(C)C)cc4)[C@H]3C(=O)NC[3H])c2)c1	578336
CC(C)(C)c1ccc(CCN2CCC[C@H](c3cccc(-c4cccc(Oc5ccccc5)c4)c3)[C@@H]2C(=O)NC[3H])cc1	578337
C[C@H](O)c1ccc(-c2cccc([C@H]3CCCN(CCc4ccc(C(C)(C)C)cc4)[C@H]3C(=O)NC[3H])c2)cc1	578338
COc1ccc(C)cc1-c1cccc([C@H]2CCCN(CCc3ccc(C(C)(C)C)cc3)[C@H]2C(=O)NC[3H])c1	578339
C[C@@H]1Cc2cc(-c3cccc([C@H]4CCCN(CCc5ccc(C(C)(C)C)cc5)[C@H]4C(=O)NC[3H])c3)ccc2O1	578340
CCOc1ccc(-c2cccc([C@H]3CCCN(CCc4ccc(C(C)(C)C)cc4)[C@H]3C(=O)NC[3H])c2)cc1C	578341
CCCOc1cccc(-c2cccc([C@H]3CCCN(CCc4ccc(C(C)(C)C)cc4)[C@H]3C(=O)NC[3H])c2)c1	578342
CC(C)(C)c1ccc(CCN2CCC[C@H](c3cccc(-c4cccc5c4CNC5=O)c3)[C@@H]2C(=O)NC[3H])cc1	578343
CNC(=O)c1ccc(-c2cccc([C@H]3CCCN(CCc4ccc(C(C)(C)C)cc4)[C@H]3C(=O)NC[3H])c2)cc1C	578344
COC(=O)c1cccc(-c2cccc([C@H]3CCCN(CCc4ccc(C(C)(C)C)cc4)[C@H]3C(=O)NC[3H])c2)c1F	578345
CC(C)(C)c1ccc(CCN2CCC[C@H](c3cccc(-c4ccc(S(C)(=O)=O)cc4)c3)[C@@H]2C(=O)NC[3H])cc1	578346
CC(C)(C)c1ccc(CCN2CCC[C@H](c3cccc(-c4cc(Cl)cc(C(=O)O)c4)c3)[C@@H]2C(=O)NC[3H])cc1	578347
Cc1ccc2cc(-c3cccc([C@H]4CCCN(CCc5ccc(C(C)(C)C)cc5)[C@H]4C(=O)NC[3H])c3)ccc2n1	578348
CC(C)(C)c1ccc(CCN2CCC[C@H](c3cccc(-c4ccc5c(c4)COC(=O)N5)c3)[C@@H]2C(=O)NC[3H])cc1	578349
CCOC(=O)c1cccc(-c2cccc([C@H]3CCCN(CCc4ccc(C(C)(C)C)cc4)[C@H]3C(=O)NC[3H])c2)c1	578350
CC(C)(C)c1ccc(CCN2CCC[C@H](c3cccc(-c4cccc(C(=O)O)c4F)c3)[C@@H]2C(=O)NC[3H])cc1	578351
COC(=O)c1cc(-c2cccc([C@H]3CCCN(CCc4ccc(C(C)(C)C)cc4)[C@H]3C(=O)NC[3H])c2)ccc1O	578352
CCN(CC)c1ncc(-c2cccc([C@H]3CCCN(CCc4ccc(C(C)(C)C)cc4)[C@H]3C(=O)NC[3H])c2)cn1	578353
CNC(=O)c1ccc(-c2cccc([C@H]3CCCN(CCc4ccc(C(C)(C)C)cc4)[C@H]3C(=O)NC[3H])c2)cc1	578354
CC(C)(C)c1ccc(CCN2CCC[C@H](c3cccc(-c4cccc(C(=O)NC5CC5)c4)c3)[C@@H]2C(=O)NC[3H])cc1	578355
CC(C)(C)c1ccc(CCN2CCC[C@H](c3cccc(-c4ccc(C5CC(=O)C5)cc4)c3)[C@@H]2C(=O)NC[3H])cc1	578356
COC(=O)c1cc(-c2cccc([C@H]3CCCN(CCc4ccc(C(C)(C)C)cc4)[C@H]3C(=O)NC[3H])c2)ccc1C	578357
COc1cccnc1CN1C[C@@H](c2ccc(-c3cccc4c3CCO4)cc2)[C@@H]1C(=O)NCCCCCC(=O)NC[3H]	578358
CCNC(=O)c1cccc(-c2ccc([C@@H]3CN(Cc4ncccc4OC)[C@H]3C(=O)NCCCCCC(=O)NC[3H])cc2)c1	578359
COC(=O)c1cccc(-c2ccc([C@@H]3CN(Cc4ncccc4OC)[C@H]3C(=O)NCCCCCC(=O)NC[3H])cc2)c1	578360
COc1cccnc1CN1C[C@@H](c2ccc(-c3ccc(Cl)c(N)c3)cc2)[C@@H]1C(=O)NCCCCCC(=O)NC[3H]	578361
COc1cc(C(=O)O)cc(-c2ccc([C@@H]3CN(Cc4ncccc4OC)[C@H]3C(=O)NCCCCCC(=O)NC[3H])cc2)c1	578362
COc1cccnc1CN1C[C@@H](c2ccc(-c3ccc(C(=O)O)cc3F)cc2)[C@@H]1C(=O)NCCCCCC(=O)NC[3H]	578363
COc1cccnc1CN1C[C@@H](c2ccc(-c3ccc(Cl)c(C)c3)cc2)[C@@H]1C(=O)NCCCCCC(=O)NC[3H]	578364
COc1cccnc1CN1C[C@@H](c2ccc(-c3cccc4c3OCCCO4)cc2)[C@@H]1C(=O)NCCCCCC(=O)NC[3H]	578365
COc1cccnc1CN1C[C@@H](c2ccc(-c3ccc4c(c3)CCCNC4=O)cc2)[C@@H]1C(=O)NCCCCCC(=O)NC[3H]	578366
COc1cccnc1CN1C[C@@H](c2ccc(-c3cn(C)nc3C(C)C)cc2)[C@@H]1C(=O)NCCCCCC(=O)NC[3H]	578367
COc1cccnc1CN1C[C@@H](c2ccc(-c3ccc(C(C)(C)O)cc3F)cc2)[C@@H]1C(=O)NCCCCCC(=O)NC[3H]	578368
CCc1ccc(-c2ccc([C@@H]3CN(Cc4ncccc4OC)[C@H]3C(=O)NCCCCCC(=O)NC[3H])cc2)cc1	578369
COc1cccnc1CN1C[C@@H](c2ccc(-c3cc(F)cc(F)c3)cc2)[C@@H]1C(=O)NCCCCCC(=O)NC[3H]	578370
COC(=O)c1cc(O)cc(-c2ccc([C@@H]3CN(Cc4ncccc4OC)[C@H]3C(=O)NCCCCCC(=O)NC[3H])cc2)c1	578371
COc1cccnc1CN1C[C@@H](c2ccc(-c3cccc(Cn4cccn4)c3)cc2)[C@@H]1C(=O)NCCCCCC(=O)NC[3H]	578372
COc1cccnc1CN1C[C@@H](c2ccc(-c3cccc(C(C)=O)c3)cc2)[C@@H]1C(=O)NCCCCCC(=O)NC[3H]	578373
COc1cccnc1CN1C[C@@H](c2ccc(-c3ccc(CCC(=O)O)cc3)cc2)[C@@H]1C(=O)NCCCCCC(=O)NC[3H]	578374
COc1cccnc1CN1C[C@@H](c2ccc(-c3cccc(N)c3)cc2)[C@@H]1C(=O)NCCCCCC(=O)NC[3H]	578375
CCOc1ccc(-c2ccc([C@@H]3CN(Cc4ncccc4OC)[C@H]3C(=O)NCCCCCC(=O)NC[3H])cc2)cc1	578376
CCCCc1ccc(-c2ccc([C@@H]3CN(Cc4ncccc4OC)[C@H]3C(=O)NCCCCCC(=O)NC[3H])cc2)cc1	578377
COc1cccnc1CN1C[C@@H](c2ccc(-c3ccc4c(c3)OCO4)cc2)[C@@H]1C(=O)NCCCCCC(=O)NC[3H]	578378
COc1cccnc1CN1C[C@@H](c2ccc(-c3ccc(-c4ccccc4)cc3)cc2)[C@@H]1C(=O)NCCCCCC(=O)NC[3H]	578379
COc1cccnc1CN1C[C@@H](c2ccc(-c3cnn(C(C)(C)C)c3)cc2)[C@@H]1C(=O)NCCCCCC(=O)NC[3H]	578380
COc1cccnc1CN1C[C@@H](c2ccc(-c3cccc(S(N)(=O)=O)c3)cc2)[C@@H]1C(=O)NCCCCCC(=O)NC[3H]	578381
COc1cccnc1CN1C[C@@H](c2ccc(-c3cccc4c3OCCO4)cc2)[C@@H]1C(=O)NCCCCCC(=O)NC[3H]	578382
COc1ccc(-c2ccc([C@@H]3CN(Cc4ncccc4OC)[C@H]3C(=O)NCCCCCC(=O)NC[3H])cc2)cn1	578383
COC(=O)CCc1cccc(-c2ccc([C@@H]3CN(Cc4ncccc4OC)[C@H]3C(=O)NCCCCCC(=O)NC[3H])cc2)c1	578384
COc1cccnc1CN1C[C@@H](c2ccc(-c3cnc4ccnn4c3)cc2)[C@@H]1C(=O)NCCCCCC(=O)NC[3H]	578385
COc1cccnc1CN1C[C@@H](c2ccc(-c3cc(F)cc(OCC(=O)O)c3)cc2)[C@@H]1C(=O)NCCCCCC(=O)NC[3H]	578386
COc1cccnc1CN1C[C@@H](c2ccc(-c3cc4ccccc4o3)cc2)[C@@H]1C(=O)NCCCCCC(=O)NC[3H]	578387
COc1cccnc1CN1C[C@@H](c2ccc(C=CC3CCCCC3)cc2)[C@@H]1C(=O)NCCCCCC(=O)NC[3H]	578388
O=C(CCCCCNC(=O)[C@@H]1[C@@H](c2ccc(-c3cccc(C(=O)O)c3F)cc2)CCN1C(=O)Cc1n[nH]c2c1CCCC2)NC[3H]	578389
CCN(CC)c1ncc(-c2ccc([C@H]3CCN(C(=O)Cc4n[nH]c5c4CCCC5)[C@@H]3C(=O)NCCCCCC(=O)NC[3H])cc2)cn1	578390
CNC(=O)c1ccc(-c2ccc([C@H]3CCN(C(=O)Cc4n[nH]c5c4CCCC5)[C@@H]3C(=O)NCCCCCC(=O)NC[3H])cc2)cc1	578391
CCNC(=O)c1ccc(-c2ccc([C@H]3CCN(C(=O)Cc4n[nH]c5c4CCCC5)[C@@H]3C(=O)NCCCCCC(=O)NC[3H])cc2)cc1	578392
O=C(CCCCCNC(=O)[C@@H]1[C@@H](c2ccc(-c3cccc(C(=O)NC4CC4)c3)cc2)CCN1C(=O)Cc1n[nH]c2c1CCCC2)NC[3H]	578393
O=C1CC(c2ccc(-c3ccc([C@H]4CCN(C(=O)Cc5n[nH]c6c5CCCC6)[C@@H]4C(=O)NCCCCCC(=O)NC[3H])cc3)cc2)C1	578394
COC(=O)c1cc(-c2ccc([C@H]3CCN(C(=O)Cc4n[nH]c5c4CCCC5)[C@@H]3C(=O)NCCCCCC(=O)NC[3H])cc2)ccc1C	578395
O=C(CCCCCNC(=O)[C@@H]1[C@@H](c2ccc(-c3cc(F)cc(C(F)(F)F)c3)cc2)CCN1C(=O)Cc1n[nH]c2c1CCCC2)NC[3H]	578396
COC(=O)c1cc(Cl)cc(-c2ccc([C@H]3CCN(C(=O)Cc4n[nH]c5c4CCCC5)[C@@H]3C(=O)NCCCCCC(=O)NC[3H])cc2)c1	578397
COC(=O)c1ccc(-c2ccc([C@H]3CCN(C(=O)Cc4n[nH]c5c4CCCC5)[C@@H]3C(=O)NCCCCCC(=O)NC[3H])cc2)cc1F	578398
O=C(CCCCCNC(=O)[C@@H]1[C@@H](c2ccc(-c3cccc4ccccc34)cc2)CCN1C(=O)Cc1n[nH]c2c1CCCC2)NC[3H]	578399
COc1cc(-c2ccc([C@H]3CCN(C(=O)Cc4n[nH]c5c4CCCC5)[C@@H]3C(=O)NCCCCCC(=O)NC[3H])cc2)ccc1Cl	578400
COC(=O)Cc1ccc(-c2ccc([C@H]3CCN(C(=O)Cc4n[nH]c5c4CCCC5)[C@@H]3C(=O)NCCCCCC(=O)NC[3H])cc2)cc1	578401
O=C(CCCCCNC(=O)[C@@H]1[C@@H](c2ccc(I)cc2)CCN1C(=O)Cc1n[nH]c2c1CCCC2)NC[3H]	578402
CCCOc1ccc(-c2ccc([C@H]3CCN(C(=O)Cc4n[nH]c5c4CCCC5)[C@@H]3C(=O)NCCCCCC(=O)NC[3H])cc2)cc1Cl	578403
COc1ccc2cc(-c3ccc([C@H]4CCN(C(=O)Cc5n[nH]c6c5CCCC6)[C@@H]4C(=O)NCCCCCC(=O)NC[3H])cc3)ccc2c1	578404
COc1cccc(-c2ccc([C@H]3CCN(C(=O)Cc4n[nH]c5c4CCCC5)[C@@H]3C(=O)NCCCCCC(=O)NC[3H])cc2)c1OC	578405
CCN(CC)Cc1ccc(-c2ccc([C@H]3CCN(C(=O)Cc4n[nH]c5c4CCCC5)[C@@H]3C(=O)NCCCCCC(=O)NC[3H])cc2)cc1	578406
CCn1ccc(-c2ccc([C@H]3CCN(C(=O)Cc4n[nH]c5c4CCCC5)[C@@H]3C(=O)NCCCCCC(=O)NC[3H])cc2)n1	578407
O=C(CCCCCNC(=O)[C@@H]1[C@@H](c2ccc(-c3cccc4c3OCC4)cc2)CCN1C(=O)Cc1n[nH]c2c1CCCC2)NC[3H]	578408
Nc1cc(-c2ccc([C@H]3CCN(C(=O)Cc4n[nH]c5c4CCCC5)[C@@H]3C(=O)NCCCCCC(=O)NC[3H])cc2)ccc1F	578409
CCOc1cc(F)ccc1-c1ccc([C@H]2CCN(C(=O)Cc3n[nH]c4c3CCCC4)[C@@H]2C(=O)NCCCCCC(=O)NC[3H])cc1	578410
Cn1c(=O)[nH]c2ccc(-c3ccc([C@H]4CCN(C(=O)Cc5n[nH]c6c5CCCC6)[C@@H]4C(=O)NCCCCCC(=O)NC[3H])cc3)cc21	578411
Cc1ccc(Cl)cc1-c1ccc([C@H]2CCN(C(=O)Cc3n[nH]c4c3CCCC4)[C@@H]2C(=O)NCCCCCC(=O)NC[3H])cc1	578412
COc1ccc(-c2ccc([C@H]3CCN(C(=O)Cc4n[nH]c5c4CCCC5)[C@@H]3C(=O)NCCCCCC(=O)NC[3H])cc2)cc1C	578413
CCOc1ccccc1-c1ccc([C@H]2CCN(C(=O)Cc3n[nH]c4c3CCCC4)[C@@H]2C(=O)NCCCCCC(=O)NC[3H])cc1	578414
CC(C)NC(=O)c1cccc(-c2ccc([C@H]3CCN(C(=O)Cc4n[nH]c5c4CCCC5)[C@@H]3C(=O)NCCCCCC(=O)NC[3H])cc2)c1	578415
Cc1c(Cl)cccc1-c1ccc([C@H]2CCN(C(=O)Cc3n[nH]c4c3CCCC4)[C@@H]2C(=O)NCCCCCC(=O)NC[3H])cc1	578416
Cc1ccc(F)cc1-c1ccc([C@H]2CCN(C(=O)Cc3n[nH]c4c3CCCC4)[C@@H]2C(=O)NCCCCCC(=O)NC[3H])cc1	578417
CC(C)(C)[C@H]1CC=C(c2ccc([C@H]3CCN(C(=O)Cc4n[nH]c5c4CCCC5)[C@@H]3C(=O)NCCCCCC(=O)NC[3H])cc2)CC1	578418
Nc1ncc(S(=O)(=O)N2CC[C@H](c3ccc(-c4cccc(Cl)c4F)cc3)[C@H]2C(=O)NCCCCCC(=O)NC[3H])cn1	578419
Nc1ncc(S(=O)(=O)N2CC[C@H](c3ccc(-c4ccc(C5(N)CCCC5)cc4)cc3)[C@H]2C(=O)NCCCCCC(=O)NC[3H])cn1	578420
CC(C)(O)c1ccc(CN2C[C@@H](c3ccc(-c4ccc5c(c4)COC(=O)N5)cc3)[C@@H]2C(=O)NCCCCCC(=O)NC[3H])cc1	578421
Nc1ncc(S(=O)(=O)N2CC[C@H](c3ccc(-c4cnn(-c5ccncc5)c4)cc3)[C@H]2C(=O)NCCCCCC(=O)NC[3H])cn1	578422
COC(=O)c1cc(-c2ccc([C@H]3CCN(S(=O)(=O)c4cnc(N)nc4)[C@@H]3C(=O)NCCCCCC(=O)NC[3H])cc2)ccc1Cl	578423
Nc1ncc(S(=O)(=O)N2CC[C@H](c3ccc(-c4ccc(S(N)(=O)=O)cc4)cc3)[C@H]2C(=O)NCCCCCC(=O)NC[3H])cn1	578424
CCOC(=O)c1cccc(-c2ccc([C@@H]3CN(Cc4ccc(C(C)(C)O)cc4)[C@H]3C(=O)NCCCCCC(=O)NC[3H])cc2)c1	578425
CC(C)(O)c1ccc(CN2C[C@@H](c3ccc(-c4cccc(C(=O)O)c4F)cc3)[C@@H]2C(=O)NCCCCCC(=O)NC[3H])cc1	578426
COC(=O)c1cc(-c2ccc([C@@H]3CN(Cc4ccc(C(C)(C)O)cc4)[C@H]3C(=O)NCCCCCC(=O)NC[3H])cc2)ccc1O	578427
CCN(CC)c1ncc(-c2ccc([C@@H]3CN(Cc4ccc(C(C)(C)O)cc4)[C@H]3C(=O)NCCCCCC(=O)NC[3H])cc2)cn1	578428
CCNC(=O)c1ccc(-c2ccc([C@@H]3CN(Cc4ccc(C(C)(C)O)cc4)[C@H]3C(=O)NCCCCCC(=O)NC[3H])cc2)cc1	578429
CC(C)(O)c1ccc(CN2C[C@@H](c3ccc(-c4cccc(C(=O)NC5CC5)c4)cc3)[C@@H]2C(=O)NCCCCCC(=O)NC[3H])cc1	578430
COc1cc(F)c(F)cc1-c1ccc([C@H]2CCN(S(=O)(=O)c3cnc(N)nc3)[C@@H]2C(=O)NCCCCCC(=O)NC[3H])cc1	578431
CC(C)(O)c1ccc(CN2C[C@@H](c3ccc(-c4ccc(C5CC(=O)C5)cc4)cc3)[C@@H]2C(=O)NCCCCCC(=O)NC[3H])cc1	578432
Nc1ncc(S(=O)(=O)N2CC[C@H](c3ccc(-c4cccc(O)c4F)cc3)[C@H]2C(=O)NCCCCCC(=O)NC[3H])cn1	578433
COC(=O)c1ccc(-c2ccc([C@H]3CCN(S(=O)(=O)c4cnc(N)nc4)[C@@H]3C(=O)NCCCCCC(=O)NC[3H])cc2)o1	578434
CC(C)(O)c1ccc(CN2C[C@@H](c3ccc(-c4cc(F)cc(C(F)(F)F)c4)cc3)[C@@H]2C(=O)NCCCCCC(=O)NC[3H])cc1	578435
COC(=O)c1cc(Cl)cc(-c2ccc([C@@H]3CN(Cc4ccc(C(C)(C)O)cc4)[C@H]3C(=O)NCCCCCC(=O)NC[3H])cc2)c1	578436
Nc1ncc(S(=O)(=O)N2CC[C@H](c3ccc(-c4cnc5occc5c4)cc3)[C@H]2C(=O)NCCCCCC(=O)NC[3H])cn1	578437
COc1ncc(-c2ccc([C@@H]3CN(Cc4ccc(C(C)(C)O)cc4)[C@H]3C(=O)NCCCCCC(=O)NC[3H])cc2)cc1C	578438
Nc1ncc(S(=O)(=O)N2CC[C@H](c3ccc(-c4ccc(F)c(Cl)c4)cc3)[C@H]2C(=O)NCCCCCC(=O)NC[3H])cn1	578439
Nc1ncc(S(=O)(=O)N2CC[C@H](c3ccc(-c4ccc5c(c4)CCOC5)cc3)[C@H]2C(=O)NCCCCCC(=O)NC[3H])cn1	578440
COC(=O)c1ccc(-c2ccc([C@@H]3CN(Cc4ccc(C(C)(C)O)cc4)[C@H]3C(=O)NCCCCCC(=O)NC[3H])cc2)cc1F	578441
CC(C)(C)c1cccc(-c2ccc([C@H]3CCN(S(=O)(=O)c4cnc(N)nc4)[C@@H]3C(=O)NCCCCCC(=O)NC[3H])cc2)c1	578442
Cc1cccc(-c2ccc([C@H]3CCN(S(=O)(=O)c4cnc(N)nc4)[C@@H]3C(=O)NCCCCCC(=O)NC[3H])cc2)c1	578443
Nc1ncc(S(=O)(=O)N2CC[C@H](c3ccc(-c4cccc(-c5ccccc5)c4)cc3)[C@H]2C(=O)NCCCCCC(=O)NC[3H])cn1	578444
COc1cc(-c2ccc([C@@H]3CN(Cc4ccc(C(C)(C)O)cc4)[C@H]3C(=O)NCCCCCC(=O)NC[3H])cc2)ccc1Cl	578445
COC(=O)Cc1ccc(-c2ccc([C@@H]3CN(Cc4ccc(C(C)(C)O)cc4)[C@H]3C(=O)NCCCCCC(=O)NC[3H])cc2)cc1	578446
Nc1ncc(S(=O)(=O)N2CC[C@H](c3ccc(-c4ccc(F)c(C(F)(F)F)c4)cc3)[C@H]2C(=O)NCCCCCC(=O)NC[3H])cn1	578447
Nc1ncc(-c2ccc([C@H]3CCN(S(=O)(=O)c4cnc(N)nc4)[C@@H]3C(=O)NCCCCCC(=O)NC[3H])cc2)cn1	578448
CC(=O)c1ccc(-c2ccc([C@H]3CN(C(=O)Cc4csc(C5CC5)n4)CC34CN(C(=O)CCCC(=O)NC[3H])C4)cc2)cc1	578449
COC(=O)c1cc(F)cc(-c2ccc([C@H]3CN(C(=O)Cc4csc(C5CC5)n4)CC34CN(C(=O)CCCC(=O)NC[3H])C4)cc2)c1	578450
O=C(CCCC(=O)N1CC2(CN(C(=O)Cc3csc(C4CC4)n3)C[C@@H]2c2ccc(-c3ccc4c(c3)CCC4)cc2)C1)NC[3H]	578451
CNC(=O)Nc1ccc(-c2ccc([C@H]3CN(C(=O)Cc4csc(C5CC5)n4)CC34CN(C(=O)CCCC(=O)NC[3H])C4)cc2)cc1	578452
COc1c(C)cc(-c2ccc([C@H]3CN(C(=O)Cc4csc(C5CC5)n4)CC34CN(C(=O)CCCC(=O)NC[3H])C4)cc2)cc1C	578453
O=C(O)CCc1cccc(-c2ccc([C@H]3CN(C(=O)Cc4csc(C5CC5)n4)CC34CN(C(=O)CCCC(=O)NC[3H])C4)cc2)c1	578454
COc1cc(-c2ccc([C@H]3CN(C(=O)Cc4csc(C5CC5)n4)CC34CN(C(=O)CCCC(=O)NC[3H])C4)cc2)ccc1C	578455
O=C(CCCC(=O)N1CC2(CN(C(=O)Cc3csc(C4CC4)n3)C[C@@H]2c2ccc(-c3cccc4ccoc34)cc2)C1)NC[3H]	578456
O=C(CCCC(=O)N1CC2(CN(C(=O)Cc3csc(C4CC4)n3)C[C@@H]2c2ccc(-c3ccccc3CO)cc2)C1)NC[3H]	578457
Cc1cc(-c2ccc([C@H]3CN(C(=O)Cc4csc(C5CC5)n4)CC34CN(C(=O)CCCC(=O)NC[3H])C4)cc2)ccc1F	578458
Cc1nc2ccc(-c3ccc([C@H]4CN(C(=O)Cc5csc(C6CC6)n5)CC45CN(C(=O)CCCC(=O)NC[3H])C5)cc3)cc2o1	578459
O=C(CCCC(=O)N1CC2(CN(C(=O)Cc3csc(C4CC4)n3)C[C@@H]2c2ccc(-c3ccc(Oc4ccccc4)cc3)cc2)C1)NC[3H]	578460
Cc1cc2cc(-c3ccc([C@H]4CN(C(=O)Cc5csc(C6CC6)n5)CC45CN(C(=O)CCCC(=O)NC[3H])C5)cc3)ccc2[nH]1	578461
COc1ccc(C#N)cc1-c1ccc([C@H]2CN(C(=O)Cc3csc(C4CC4)n3)CC23CN(C(=O)CCCC(=O)NC[3H])C3)cc1	578462
COc1ncc(Cl)cc1-c1ccc([C@H]2CN(C(=O)Cc3csc(C4CC4)n3)CC23CN(C(=O)CCCC(=O)NC[3H])C3)cc1	578463
O=C(CCCC(=O)N1CC2(CN(C(=O)Cc3csc(C4CC4)n3)C[C@@H]2c2ccc(-c3ccc4c(c3)CCCO4)cc2)C1)NC[3H]	578464
CCCNC(=O)c1cccc(-c2ccc([C@H]3CN(C(=O)Cc4csc(C5CC5)n4)CC34CN(C(=O)CCCC(=O)NC[3H])C4)cc2)c1	578465
Cc1ccc(C(N)=O)cc1-c1ccc([C@H]2CN(C(=O)Cc3csc(C4CC4)n3)CC23CN(C(=O)CCCC(=O)NC[3H])C3)cc1	578466
COc1ccc(-c2ccc([C@H]3CN(C(=O)Cc4csc(C5CC5)n4)CC34CN(C(=O)CCCC(=O)NC[3H])C4)cc2)cc1F	578467
O=C(CCCC(=O)N1CC2(CN(C(=O)Cc3csc(C4CC4)n3)C[C@@H]2c2ccc(-c3cccc(O)c3)cc2)C1)NC[3H]	578468
COc1cc(CO)ccc1-c1ccc([C@H]2CN(C(=O)Cc3csc(C4CC4)n3)CC23CN(C(=O)CCCC(=O)NC[3H])C3)cc1	578469
O=C(CCCC(=O)N1CC2(CN(C(=O)Cc3csc(C4CC4)n3)C[C@@H]2c2ccc(-c3ccc4ccc(=O)[nH]c4c3)cc2)C1)NC[3H]	578470
CN(C)CCc1ccc(-c2ccc([C@H]3CN(C(=O)Cc4csc(C5CC5)n4)CC34CN(C(=O)CCCC(=O)NC[3H])C4)cc2)cc1	578471
CC(C)OCc1cccc(-c2ccc([C@H]3CN(C(=O)Cc4csc(C5CC5)n4)CC34CN(C(=O)CCCC(=O)NC[3H])C4)cc2)c1	578472
NCc1cccc(-c2ccc([C@H]3CN(C(=O)Cc4csc(C5CC5)n4)CC34CN(C(=O)CCCC(=O)NC[3H])C4)cc2)c1	578473
CN(C)c1cc(-c2ccc([C@H]3CN(C(=O)Cc4csc(C5CC5)n4)CC34CN(C(=O)CCCC(=O)NC[3H])C4)cc2)ccn1	578474
CC(C)(C)OCc1ccc(-c2ccc([C@H]3CN(C(=O)Cc4csc(C5CC5)n4)CC34CN(C(=O)CCCC(=O)NC[3H])C4)cc2)cc1	578475
Cc1ccc(-c2ccc([C@H]3CN(C(=O)Cc4csc(C5CC5)n4)CC34CN(C(=O)CCCC(=O)NC[3H])C4)cc2)cc1Cl	578476
O=C(CCCC(=O)N1CC2(CN(C(=O)Cc3csc(C4CC4)n3)C[C@@H]2c2ccc(-c3ccc(F)nc3)cc2)C1)NC[3H]	578477
CC(=O)Nc1cccc(-c2ccc([C@H]3CN(C(=O)Cc4csc(C5CC5)n4)CC34CN(C(=O)CCCC(=O)NC[3H])C4)cc2)c1	578478
O=C(CCCC(=O)N1CC2(C1)CN(C(=O)c1ccc3oc(=O)[nH]c3n1)C[C@@H]2c1ccc(-c2ccc3ccc(O)cc3c2)cc1)NC[3H]	578479
COc1ncc(-c2ccc([C@H]3CN(C(=O)c4ccc5oc(=O)[nH]c5n4)CC34CN(C(=O)CCCC(=O)NC[3H])C4)cc2)cn1	578480
COc1ccc(-c2ccc([C@H]3CN(C(=O)c4ccc5oc(=O)[nH]c5n4)CC34CN(C(=O)CCCC(=O)NC[3H])C4)cc2)cc1OC(C)C	578481
Cn1nccc1-c1ccc([C@H]2CN(C(=O)c3ccc4oc(=O)[nH]c4n3)CC23CN(C(=O)CCCC(=O)NC[3H])C3)cc1	578482
N#Cc1cc(-c2ccc([C@H]3CN(C(=O)c4ccc5oc(=O)[nH]c5n4)CC34CN(C(=O)CCCC(=O)NC[3H])C4)cc2)ccc1Cl	578483
COCCc1cccc(-c2ccc([C@H]3CN(C(=O)c4ccc5oc(=O)[nH]c5n4)CC34CN(C(=O)CCCC(=O)NC[3H])C4)cc2)c1	578484
Cc1ccc(OC(C)C)c(-c2ccc([C@H]3CN(C(=O)c4ccc5oc(=O)[nH]c5n4)CC34CN(C(=O)CCCC(=O)NC[3H])C4)cc2)c1	578485
CCOc1ncccc1-c1ccc([C@H]2CN(C(=O)c3ccc4oc(=O)[nH]c4n3)CC23CN(C(=O)CCCC(=O)NC[3H])C3)cc1	578486
CCc1ccccc1-c1ccc([C@H]2CN(C(=O)c3ccc4oc(=O)[nH]c4n3)CC23CN(C(=O)CCCC(=O)NC[3H])C3)cc1	578487
CN(C)c1ncc(-c2ccc([C@H]3CN(C(=O)c4ccc5oc(=O)[nH]c5n4)CC34CN(C(=O)CCCC(=O)NC[3H])C4)cc2)cc1Cl	578488
O=C(CCCC(=O)N1CC2(C1)CN(C(=O)c1ccc3oc(=O)[nH]c3n1)C[C@@H]2c1ccc(-c2cccc(F)c2)cc1)NC[3H]	578489
Cc1cc(Cl)ccc1-c1ccc([C@H]2CN(C(=O)c3ccc4oc(=O)[nH]c4n3)CC23CN(C(=O)CCCC(=O)NC[3H])C3)cc1	578490
O=C(CCCC(=O)N1CC2(C1)CN(C(=O)c1ccc3oc(=O)[nH]c3n1)C[C@@H]2c1ccc(-c2ccc(Cl)cc2)cc1)NC[3H]	578491
O=C(CCCC(=O)N1CC2(C1)CN(C(=O)c1ccc3oc(=O)[nH]c3n1)C[C@@H]2c1ccc(-c2ccc3c(c2)CCC(=O)N3)cc1)NC[3H]	578492
Cc1ccc(C(=O)O)cc1-c1ccc([C@H]2CN(C(=O)c3ccc4oc(=O)[nH]c4n3)CC23CN(C(=O)CCCC(=O)NC[3H])C3)cc1	578493
O=C(CCCC(=O)N1CC2(C1)CN(C(=O)c1ccc3oc(=O)[nH]c3n1)C[C@@H]2c1ccc(-c2ccc(C(=O)O)c(Cl)c2)cc1)NC[3H]	578494
CONC(=O)c1ccc(-c2ccc([C@H]3CN(C(=O)c4ccc5oc(=O)[nH]c5n4)CC34CN(C(=O)CCCC(=O)NC[3H])C4)cc2)cc1	578495
CCOc1cccc(-c2ccc([C@H]3CN(C(=O)c4ccc5oc(=O)[nH]c5n4)CC34CN(C(=O)CCCC(=O)NC[3H])C4)cc2)c1	578496
COc1cccc2cc(-c3ccc([C@H]4CN(C(=O)c5ccc6oc(=O)[nH]c6n5)CC45CN(C(=O)CCCC(=O)NC[3H])C5)cc3)oc12	578497
COc1cc(F)cc(-c2ccc([C@H]3CN(C(=O)c4ccc5oc(=O)[nH]c5n4)CC34CN(C(=O)CCCC(=O)NC[3H])C4)cc2)c1	578498
CC(C)Oc1ccc(-c2ccc([C@H]3CN(C(=O)c4ccc5oc(=O)[nH]c5n4)CC34CN(C(=O)CCCC(=O)NC[3H])C4)cc2)cc1F	578499
O=C(CCCC(=O)N1CC2(C1)CN(C(=O)c1ccc3oc(=O)[nH]c3n1)C[C@@H]2c1ccc(-c2cccc3c2CCO3)cc1)NC[3H]	578500
CCNC(=O)c1cccc(-c2ccc([C@H]3CN(C(=O)c4ccc5oc(=O)[nH]c5n4)CC34CN(C(=O)CCCC(=O)NC[3H])C4)cc2)c1	578501
COC(=O)c1cccc(-c2ccc([C@H]3CN(C(=O)c4ccc5oc(=O)[nH]c5n4)CC34CN(C(=O)CCCC(=O)NC[3H])C4)cc2)c1	578502
Nc1cc(-c2ccc([C@H]3CN(C(=O)c4ccc5oc(=O)[nH]c5n4)CC34CN(C(=O)CCCC(=O)NC[3H])C4)cc2)ccc1Cl	578503
COc1cc(C(=O)O)cc(-c2ccc([C@H]3CN(C(=O)c4ccc5oc(=O)[nH]c5n4)CC34CN(C(=O)CCCC(=O)NC[3H])C4)cc2)c1	578504
Cc1cc(-c2ccc([C@H]3CN(C(=O)c4ccc5oc(=O)[nH]c5n4)CC34CN(C(=O)CCCC(=O)NC[3H])C4)cc2)ccc1Cl	578505
O=C(CCCC(=O)N1CC2(C1)CN(C(=O)c1ccc3oc(=O)[nH]c3n1)C[C@@H]2c1ccc(-c2cccc3c2OCCCO3)cc1)NC[3H]	578506
O=C(CCCC(=O)N1CC2(C1)CN(C(=O)c1ccc3oc(=O)[nH]c3n1)C[C@@H]2c1ccc(-c2ccc([C@@H]3CCC(=O)N3)cc2)cc1)NC[3H]	578507
O=C(CCCC(=O)N1CC2(C1)CN(C(=O)c1ccc3oc(=O)[nH]c3n1)C[C@@H]2c1ccc(-c2ccc3c(c2)CCCNC3=O)cc1)NC[3H]	578508
COc1cc(C(=O)O)cc(-c2ccc([C@@H]3CN(Cc4nc5ccccc5nc4C)[C@H]3C(=O)NCCCCCC(=O)NC[3H])cc2)c1	578509
Cc1nc2ccccc2nc1CN1C[C@@H](c2ccc(-c3ccc(C(=O)O)cc3F)cc2)[C@@H]1C(=O)NCCCCCC(=O)NC[3H]	578510
Cc1cc(-c2ccc([C@@H]3CN(Cc4nc5ccccc5nc4C)[C@H]3C(=O)NCCCCCC(=O)NC[3H])cc2)ccc1Cl	578511
Cc1nc2ccccc2nc1CN1C[C@@H](c2ccc(-c3cccc4c3OCCCO4)cc2)[C@@H]1C(=O)NCCCCCC(=O)NC[3H]	578512
Cc1nc2ccccc2nc1CN1C[C@@H](c2ccc(-c3ccc(C(C)(C)C)cc3)cc2)[C@@H]1C(=O)NCCCCCC(=O)NC[3H]	578513
Cc1nc2ccccc2nc1CN1C[C@@H](c2ccc(-c3ccc([C@@H]4CCC(=O)N4)cc3)cc2)[C@@H]1C(=O)NCCCCCC(=O)NC[3H]	578514
Cc1nc2ccccc2nc1CN1C[C@@H](c2ccc(-c3ccc4c(c3)CCCNC4=O)cc2)[C@@H]1C(=O)NCCCCCC(=O)NC[3H]	578515
Cc1nc2ccccc2nc1CN1C[C@@H](c2ccc(-c3cn(C)nc3C(C)C)cc2)[C@@H]1C(=O)NCCCCCC(=O)NC[3H]	578516
Cc1nc2ccccc2nc1CN1C[C@@H](c2ccc(-c3ccc(C(C)(C)O)cc3F)cc2)[C@@H]1C(=O)NCCCCCC(=O)NC[3H]	578517
CCc1ccc(-c2ccc([C@@H]3CN(Cc4nc5ccccc5nc4C)[C@H]3C(=O)NCCCCCC(=O)NC[3H])cc2)cc1	578518
Cc1nc2ccccc2nc1CN1C[C@@H](c2ccc(-c3cc(F)cc(F)c3)cc2)[C@@H]1C(=O)NCCCCCC(=O)NC[3H]	578519
COC(=O)c1cc(O)cc(-c2ccc([C@@H]3CN(Cc4nc5ccccc5nc4C)[C@H]3C(=O)NCCCCCC(=O)NC[3H])cc2)c1	578520
Cc1nc2ccccc2nc1CN1C[C@@H](c2ccc(-c3cccc(Cn4cccn4)c3)cc2)[C@@H]1C(=O)NCCCCCC(=O)NC[3H]	578521
Cc1nc2ccccc2nc1CN1C[C@@H](c2ccc(-c3ccc4nnn(C)c4c3)cc2)[C@@H]1C(=O)NCCCCCC(=O)NC[3H]	578522
Cc1nc2ccccc2nc1CN1C[C@@H](c2ccc(-c3ccc(CCC(=O)O)cc3)cc2)[C@@H]1C(=O)NCCCCCC(=O)NC[3H]	578523
Cc1nc2ccccc2nc1CN1C[C@@H](c2ccc(-c3cccc(N)c3)cc2)[C@@H]1C(=O)NCCCCCC(=O)NC[3H]	578524
CCOc1ccc(-c2ccc([C@@H]3CN(Cc4nc5ccccc5nc4C)[C@H]3C(=O)NCCCCCC(=O)NC[3H])cc2)cc1	578525
Cc1nc2ccccc2nc1CN1C[C@@H](c2ccc(-c3ccc(Cl)c(Cl)c3)cc2)[C@@H]1C(=O)NCCCCCC(=O)NC[3H]	578526
CCCCc1ccc(-c2ccc([C@@H]3CN(Cc4nc5ccccc5nc4C)[C@H]3C(=O)NCCCCCC(=O)NC[3H])cc2)cc1	578527
Cc1nc2ccccc2nc1CN1C[C@@H](c2ccc(-c3ccc4c(c3)OCO4)cc2)[C@@H]1C(=O)NCCCCCC(=O)NC[3H]	578528
Cc1nc2ccccc2nc1CN1C[C@@H](c2ccc(-c3ccc(-c4ccccc4)cc3)cc2)[C@@H]1C(=O)NCCCCCC(=O)NC[3H]	578529
Cc1nc2ccccc2nc1CN1C[C@@H](c2ccc(-c3cnn(C(C)(C)C)c3)cc2)[C@@H]1C(=O)NCCCCCC(=O)NC[3H]	578530
Cc1nc2ccccc2nc1CN1C[C@@H](c2ccc(-c3cccc(S(N)(=O)=O)c3)cc2)[C@@H]1C(=O)NCCCCCC(=O)NC[3H]	578531
Cc1nc2ccccc2nc1CN1C[C@@H](c2ccc(-c3cccc4c3OCCO4)cc2)[C@@H]1C(=O)NCCCCCC(=O)NC[3H]	578532
COc1ccc(-c2ccc([C@@H]3CN(Cc4nc5ccccc5nc4C)[C@H]3C(=O)NCCCCCC(=O)NC[3H])cc2)cn1	578533
COC(=O)CCc1cccc(-c2ccc([C@@H]3CN(Cc4nc5ccccc5nc4C)[C@H]3C(=O)NCCCCCC(=O)NC[3H])cc2)c1	578534
Cc1nc2ccccc2nc1CN1C[C@@H](c2ccc(-c3cnc4ccnn4c3)cc2)[C@@H]1C(=O)NCCCCCC(=O)NC[3H]	578535
Cc1nc2ccccc2nc1CN1C[C@@H](c2ccc(-c3cc(F)cc(OCC(=O)O)c3)cc2)[C@@H]1C(=O)NCCCCCC(=O)NC[3H]	578536
Cc1nc2ccccc2nc1CN1C[C@@H](c2ccc(-c3cc4ccccc4o3)cc2)[C@@H]1C(=O)NCCCCCC(=O)NC[3H]	578537
Cc1nc2ccccc2nc1CN1C[C@@H](c2ccc(C=CC3CCCCC3)cc2)[C@@H]1C(=O)NCCCCCC(=O)NC[3H]	578538
Cc1nc2ccccc2nc1CN1C[C@@H](c2ccc(C3=CCNCC3)cc2)[C@@H]1C(=O)NCCCCCC(=O)NC[3H]	578539
Cc1cc(F)ccc1-c1ccc([C@H]2CN(C(=O)c3nnn(C)c3C(F)F)CC23CN(C(=O)CCCC(=O)NC[3H])C3)cc1	578540
Cn1nnc(C(=O)N2C[C@H](c3ccc(-c4ccc(C(=O)O)cc4Cl)cc3)C3(CN(C(=O)CCCC(=O)NC[3H])C3)C2)c1C(F)F	578541
CC(C)Cc1ccc(-c2ccc([C@H]3CN(C(=O)c4nnn(C)c4C(F)F)CC34CN(C(=O)CCCC(=O)NC[3H])C4)cc2)cc1	578542
CC(C)c1cccc(-c2ccc([C@H]3CN(C(=O)c4nnn(C)c4C(F)F)CC34CN(C(=O)CCCC(=O)NC[3H])C4)cc2)c1	578543
Cn1nnc(C(=O)N2C[C@H](c3ccc(-c4cccc(CCO)c4)cc3)C3(CN(C(=O)CCCC(=O)NC[3H])C3)C2)c1C(F)F	578544
Cc1cc(-c2ccc([C@H]3CN(C(=O)c4nnn(C)c4C(F)F)CC34CN(C(=O)CCCC(=O)NC[3H])C4)cc2)c(C)cc1F	578545
CCCc1ccc(-c2ccc([C@H]3CN(C(=O)c4nnn(C)c4C(F)F)CC34CN(C(=O)CCCC(=O)NC[3H])C4)cc2)cc1	578546
COC(=O)Nc1ccc(-c2ccc([C@H]3CN(C(=O)c4nnn(C)c4C(F)F)CC34CN(C(=O)CCCC(=O)NC[3H])C4)cc2)cc1	578547
Cn1nnc(C(=O)N2C[C@H](c3ccc(-c4ccc(C#N)c(F)c4)cc3)C3(CN(C(=O)CCCC(=O)NC[3H])C3)C2)c1C(F)F	578548
COc1ccc(C(C)C)cc1-c1ccc([C@H]2CN(C(=O)c3nnn(C)c3C(F)F)CC23CN(C(=O)CCCC(=O)NC[3H])C3)cc1	578549
Cn1nnc(C(=O)N2C[C@H](c3ccc(-c4cccc(OC(F)(F)F)c4)cc3)C3(CN(C(=O)CCCC(=O)NC[3H])C3)C2)c1C(F)F	578550
COc1ccc(Cl)cc1-c1ccc([C@H]2CN(C(=O)c3nnn(C)c3C(F)F)CC23CN(C(=O)CCCC(=O)NC[3H])C3)cc1	578551
Cn1nnc(C(=O)N2C[C@H](c3ccc(-c4cc(CO)ccc4Cl)cc3)C3(CN(C(=O)CCCC(=O)NC[3H])C3)C2)c1C(F)F	578552
CC(C)Oc1ccc(F)cc1-c1ccc([C@H]2CN(C(=O)c3nnn(C)c3C(F)F)CC23CN(C(=O)CCCC(=O)NC[3H])C3)cc1	578553
Cn1nnc(C(=O)N2C[C@H](c3ccc(-c4ccc(OC(F)(F)F)cc4)cc3)C3(CN(C(=O)CCCC(=O)NC[3H])C3)C2)c1C(F)F	578554
COc1ncc(-c2ccc([C@H]3CN(C(=O)c4nnn(C)c4C(F)F)CC34CN(C(=O)CCCC(=O)NC[3H])C4)cc2)cc1Cl	578555
COc1cc(C(=O)O)ccc1-c1ccc([C@H]2CN(C(=O)c3nnn(C)c3C(F)F)CC23CN(C(=O)CCCC(=O)NC[3H])C3)cc1	578556
CN(C)Cc1cc(-c2ccc([C@H]3CN(C(=O)c4nnn(C)c4C(F)F)CC34CN(C(=O)CCCC(=O)NC[3H])C4)cc2)ccc1F	578557
Cc1ccc(-c2ccc([C@H]3CN(C(=O)c4nnn(C)c4C(F)F)CC34CN(C(=O)CCCC(=O)NC[3H])C4)cc2)c(Cl)c1	578558
CC(=O)c1ccc(-c2ccc([C@H]3CN(C(=O)c4nnn(C)c4C(F)F)CC34CN(C(=O)CCCC(=O)NC[3H])C4)cc2)cc1	578559
Cn1nnc(C(=O)N2C[C@H](c3ccc(-c4ccc5c(c4)CCC5)cc3)C3(CN(C(=O)CCCC(=O)NC[3H])C3)C2)c1C(F)F	578560
CNC(=O)Nc1ccc(-c2ccc([C@H]3CN(C(=O)c4nnn(C)c4C(F)F)CC34CN(C(=O)CCCC(=O)NC[3H])C4)cc2)cc1	578561
COc1c(C)cc(-c2ccc([C@H]3CN(C(=O)c4nnn(C)c4C(F)F)CC34CN(C(=O)CCCC(=O)NC[3H])C4)cc2)cc1C	578562
Cn1nnc(C(=O)N2C[C@H](c3ccc(-c4cccc(CCC(=O)O)c4)cc3)C3(CN(C(=O)CCCC(=O)NC[3H])C3)C2)c1C(F)F	578563
COc1cc(-c2ccc([C@H]3CN(C(=O)c4nnn(C)c4C(F)F)CC34CN(C(=O)CCCC(=O)NC[3H])C4)cc2)ccc1C	578564
Cn1nnc(C(=O)N2C[C@H](c3ccc(-c4ccccc4CO)cc3)C3(CN(C(=O)CCCC(=O)NC[3H])C3)C2)c1C(F)F	578565
Cc1cc(-c2ccc([C@H]3CN(C(=O)c4nnn(C)c4C(F)F)CC34CN(C(=O)CCCC(=O)NC[3H])C4)cc2)ccc1F	578566
Cc1nc2ccc(-c3ccc([C@H]4CN(C(=O)c5nnn(C)c5C(F)F)CC45CN(C(=O)CCCC(=O)NC[3H])C5)cc3)cc2o1	578567
Cn1nnc(C(=O)N2C[C@H](c3ccc(-c4ccc(Oc5ccccc5)cc4)cc3)C3(CN(C(=O)CCCC(=O)NC[3H])C3)C2)c1C(F)F	578568
COc1ccc(C#N)cc1-c1ccc([C@H]2CN(C(=O)c3nnn(C)c3C(F)F)CC23CN(C(=O)CCCC(=O)NC[3H])C3)cc1	578569
C=C(C)C[C@@H](C)C(=O)N1C[C@H](c2ccc(C3=CCNCC3)cc2)C2(CN(C(=O)CCCC(=O)NC[3H])C2)C1	578570
C=C(C)C[C@@H](C)C(=O)N1C[C@H](c2ccc(-c3ccc4c(c3)CC(C)(C)O4)cc2)C2(CN(C(=O)CCCC(=O)NC[3H])C2)C1	578571
C=C(C)C[C@@H](C)C(=O)N1C[C@H](c2ccc(-c3cccnc3OC)cc2)C2(CN(C(=O)CCCC(=O)NC[3H])C2)C1	578572
C=C(C)C[C@@H](C)C(=O)N1C[C@H](c2ccc(-c3cc(OC)ccc3F)cc2)C2(CN(C(=O)CCCC(=O)NC[3H])C2)C1	578573
C=C(C)C[C@@H](C)C(=O)N1C[C@H](c2ccc(-c3ccc(S(C)(=O)=O)cc3)cc2)C2(CN(C(=O)CCCC(=O)NC[3H])C2)C1	578574
C=C(C)C[C@@H](C)C(=O)N1C[C@H](c2ccc(-c3cncnc3)cc2)C2(CN(C(=O)CCCC(=O)NC[3H])C2)C1	578575
O=C(CCCC(=O)N1CC2(C1)CN(C(=O)C1=C(c3ccccc3)CCC1)C[C@@H]2c1ccc(I)cc1)NC[3H]	578576
COc1cc(OC)cc(-c2ccc([C@H]3CN(C(=O)C4=C(c5ccccc5)CCC4)CC34CN(C(=O)CCCC(=O)NC[3H])C4)cc2)c1	578577
Cc1cccc(-c2ccc([C@H]3CN(C(=O)C4=C(c5ccccc5)CCC4)CC34CN(C(=O)CCCC(=O)NC[3H])C4)cc2)c1C	578578
O=C(CCCC(=O)N1CC2(C1)CN(C(=O)C1=C(c3ccccc3)CCC1)C[C@@H]2c1ccc(-c2cc(Cl)cc(Cl)c2)cc1)NC[3H]	578579
O=C(CCCC(=O)N1CC2(C1)CN(C(=O)C1=C(c3ccccc3)CCC1)C[C@@H]2c1ccc(-c2ccc3ccccc3c2)cc1)NC[3H]	578580
O=C(CCCC(=O)N1CC2(C1)CN(C(=O)C1=C(c3ccccc3)CCC1)C[C@@H]2c1ccc(-c2cc(F)c(F)c(F)c2)cc1)NC[3H]	578581
Cc1ccc(-c2ccc([C@H]3CN(C(=O)C4=C(c5ccccc5)CCC4)CC34CN(C(=O)CCCC(=O)NC[3H])C4)cc2)c(F)c1	578582
O=C(CCCC(=O)N1CC2(C1)CN(C(=O)C1=C(c3ccccc3)CCC1)C[C@@H]2c1ccc(-c2ccc3cc[nH]c3c2)cc1)NC[3H]	578583
O=C(CCCC(=O)N1CC2(C1)CN(C(=O)C1=C(c3ccccc3)CCC1)C[C@@H]2c1ccc(-c2ccc3c(c2)OC(F)(F)O3)cc1)NC[3H]	578584
COc1ccc(-c2ccc([C@H]3CN(C(=O)C4=C(c5ccccc5)CCC4)CC34CN(C(=O)CCCC(=O)NC[3H])C4)cc2)cc1C#N	578585
O=C(CCCC(=O)N1CC2(C1)CN(C(=O)C1=C(c3ccccc3)CCC1)C[C@@H]2c1ccc(-c2cc(F)cc(Cl)c2)cc1)NC[3H]	578586
O=C(CCCC(=O)N1CC2(C1)CN(C(=O)C1=C(c3ccccc3)CCC1)C[C@@H]2c1ccc(-c2ccc(C(F)(F)F)c(F)c2)cc1)NC[3H]	578587
O=C(CCCC(=O)N1CC2(C1)CN(C(=O)C1=C(c3ccccc3)CCC1)C[C@@H]2c1ccc(-c2ccc(C(=O)O)cc2Cl)cc1)NC[3H]	578588
CC(C)Cc1ccc(-c2ccc([C@H]3CN(C(=O)C4=C(c5ccccc5)CCC4)CC34CN(C(=O)CCCC(=O)NC[3H])C4)cc2)cc1	578589
CC(C)c1cccc(-c2ccc([C@H]3CN(C(=O)C4=C(c5ccccc5)CCC4)CC34CN(C(=O)CCCC(=O)NC[3H])C4)cc2)c1	578590
O=C(CCCC(=O)N1CC2(C1)CN(C(=O)C1=C(c3ccccc3)CCC1)C[C@@H]2c1ccc(-c2cccc(CCO)c2)cc1)NC[3H]	578591
Cc1cc(-c2ccc([C@H]3CN(C(=O)C4=C(c5ccccc5)CCC4)CC34CN(C(=O)CCCC(=O)NC[3H])C4)cc2)c(C)cc1F	578592
COC(=O)Nc1ccc(-c2ccc([C@H]3CN(C(=O)C4=C(c5ccccc5)CCC4)CC34CN(C(=O)CCCC(=O)NC[3H])C4)cc2)cc1	578593
N#Cc1ccc(-c2ccc([C@H]3CN(C(=O)C4=C(c5ccccc5)CCC4)CC34CN(C(=O)CCCC(=O)NC[3H])C4)cc2)cc1F	578594
COc1ccc(C(C)C)cc1-c1ccc([C@H]2CN(C(=O)C3=C(c4ccccc4)CCC3)CC23CN(C(=O)CCCC(=O)NC[3H])C3)cc1	578595
O=C(CCCC(=O)N1CC2(C1)CN(C(=O)C1=C(c3ccccc3)CCC1)C[C@@H]2c1ccc(-c2cccc(OC(F)(F)F)c2)cc1)NC[3H]	578596
COc1ccc(Cl)cc1-c1ccc([C@H]2CN(C(=O)C3=C(c4ccccc4)CCC3)CC23CN(C(=O)CCCC(=O)NC[3H])C3)cc1	578597
CC(C)Oc1ccc(F)cc1-c1ccc([C@H]2CN(C(=O)C3=C(c4ccccc4)CCC3)CC23CN(C(=O)CCCC(=O)NC[3H])C3)cc1	578598
O=C(CCCC(=O)N1CC2(C1)CN(C(=O)C1=C(c3ccccc3)CCC1)C[C@@H]2c1ccc(-c2ccc(OC(F)(F)F)cc2)cc1)NC[3H]	578599
CC(C)OCc1cccc(-c2ccc([C@H]3CN(C(=O)Cc4nn(C)c5ccccc45)CC34CN(C(=O)CCCC(=O)NC[3H])C4)cc2)c1	578600
Cn1nc(CC(=O)N2C[C@H](c3ccc(-c4ccc(C(N)=O)cc4)cc3)C3(C2)CN(C(=O)CCCC(=O)NC[3H])C3)c2ccccc21	578601
Cn1nc(CC(=O)N2C[C@H](c3ccc(-c4cccc(CN)c4)cc3)C3(C2)CN(C(=O)CCCC(=O)NC[3H])C3)c2ccccc21	578602
CN(C)c1cc(-c2ccc([C@H]3CN(C(=O)Cc4nn(C)c5ccccc45)CC34CN(C(=O)CCCC(=O)NC[3H])C4)cc2)ccn1	578603
Cc1ccc(-c2ccc([C@H]3CN(C(=O)Cc4nn(C)c5ccccc45)CC34CN(C(=O)CCCC(=O)NC[3H])C4)cc2)cc1Cl	578604
Cn1nc(CC(=O)N2C[C@H](c3ccc(-c4ccc(F)nc4)cc3)C3(C2)CN(C(=O)CCCC(=O)NC[3H])C3)c2ccccc21	578605
Cn1nc(CC(=O)N2C[C@H](c3ccc(-c4ccccc4)cc3)C3(C2)CN(C(=O)CCCC(=O)NC[3H])C3)c2ccccc21	578606
CC(=O)Nc1cccc(-c2ccc([C@H]3CN(C(=O)Cc4nn(C)c5ccccc45)CC34CN(C(=O)CCCC(=O)NC[3H])C4)cc2)c1	578607
Cn1nc(CC(=O)N2C[C@H](c3ccc(-c4ccc(CO)cc4)cc3)C3(C2)CN(C(=O)CCCC(=O)NC[3H])C3)c2ccccc21	578608
COc1ccc(-c2ccc([C@H]3CN(C(=O)Cc4nn(C)c5ccccc45)CC34CN(C(=O)CCCC(=O)NC[3H])C4)cc2)cc1Cl	578609
Cc1cc(-c2ccc([C@H]3CN(C(=O)Cc4nn(C)c5ccccc45)CC34CN(C(=O)CCCC(=O)NC[3H])C4)cc2)ccc1OC(C)C	578610
Cc1ccc(-c2ccc([C@H]3CN(C(=O)Cc4nn(C)c5ccccc45)CC34CN(C(=O)CCCC(=O)NC[3H])C4)cc2)cc1	578611
Cn1nc(CC(=O)N2C[C@H](c3ccc(-c4cccc(Cl)c4)cc3)C3(C2)CN(C(=O)CCCC(=O)NC[3H])C3)c2ccccc21	578612
Cc1cc(C)cc(-c2ccc([C@H]3CN(C(=O)Cc4nn(C)c5ccccc45)CC34CN(C(=O)CCCC(=O)NC[3H])C4)cc2)c1	578613
COc1cc(-c2ccc([C@H]3CN(C(=O)Cc4nn(C)c5ccccc45)CC34CN(C(=O)CCCC(=O)NC[3H])C4)cc2)cc(OC)c1OC	578614
Cn1nc(CC(=O)N2C[C@H](c3ccc(-c4ccc(C(F)(F)F)cc4)cc3)C3(C2)CN(C(=O)CCCC(=O)NC[3H])C3)c2ccccc21	578615
CCc1cccc(-c2ccc([C@H]3CN(C(=O)Cc4nn(C)c5ccccc45)CC34CN(C(=O)CCCC(=O)NC[3H])C4)cc2)c1	578616
Cn1nc(CC(=O)N2C[C@H](c3ccc(-c4cccc(Oc5ccccc5)c4)cc3)C3(C2)CN(C(=O)CCCC(=O)NC[3H])C3)c2ccccc21	578617
C[C@H](O)c1ccc(-c2ccc([C@H]3CN(C(=O)Cc4nn(C)c5ccccc45)CC34CN(C(=O)CCCC(=O)NC[3H])C4)cc2)cc1	578618
COc1ccc(C)cc1-c1ccc([C@H]2CN(C(=O)Cc3nn(C)c4ccccc34)CC23CN(C(=O)CCCC(=O)NC[3H])C3)cc1	578619
C[C@@H]1Cc2cc(-c3ccc([C@H]4CN(C(=O)Cc5nn(C)c6ccccc56)CC45CN(C(=O)CCCC(=O)NC[3H])C5)cc3)ccc2O1	578620
CCOc1ccc(-c2ccc([C@H]3CN(C(=O)Cc4nn(C)c5ccccc45)CC34CN(C(=O)CCCC(=O)NC[3H])C4)cc2)cc1C	578621
CCCOc1cccc(-c2ccc([C@H]3CN(C(=O)Cc4nn(C)c5ccccc45)CC34CN(C(=O)CCCC(=O)NC[3H])C4)cc2)c1	578622
Cn1nc(CC(=O)N2C[C@H](c3ccc(-c4cccc5c4CNC5=O)cc3)C3(C2)CN(C(=O)CCCC(=O)NC[3H])C3)c2ccccc21	578623
CNC(=O)c1ccc(-c2ccc([C@H]3CN(C(=O)Cc4nn(C)c5ccccc45)CC34CN(C(=O)CCCC(=O)NC[3H])C4)cc2)cc1C	578624
COC(=O)c1cccc(-c2ccc([C@H]3CN(C(=O)Cc4nn(C)c5ccccc45)CC34CN(C(=O)CCCC(=O)NC[3H])C4)cc2)c1F	578625
Cn1nc(CC(=O)N2C[C@H](c3ccc(-c4ccc(S(C)(=O)=O)cc4)cc3)C3(C2)CN(C(=O)CCCC(=O)NC[3H])C3)c2ccccc21	578626
Cn1nc(CC(=O)N2C[C@H](c3ccc(-c4cc(Cl)cc(C(=O)O)c4)cc3)C3(C2)CN(C(=O)CCCC(=O)NC[3H])C3)c2ccccc21	578627
Cc1ccc2cc(-c3ccc([C@H]4CN(C(=O)Cc5nn(C)c6ccccc56)CC45CN(C(=O)CCCC(=O)NC[3H])C5)cc3)ccc2n1	578628
CCOC(=O)c1cccc(-c2ccc([C@H]3CN(C(=O)Cc4nn(C)c5ccccc45)CC34CN(C(=O)CCCC(=O)NC[3H])C4)cc2)c1	578629
NCc1cccc(-c2ccc([C@H]3CN(C(=O)C4=C(c5ccccc5)CCC4)CC34CN(C(=O)CCCC(=O)NC[3H])C4)cc2)c1	578630
CN(C)c1cc(-c2ccc([C@H]3CN(C(=O)C4=C(c5ccccc5)CCC4)CC34CN(C(=O)CCCC(=O)NC[3H])C4)cc2)ccn1	578631
CC(C)(C)OCc1ccc(-c2ccc([C@H]3CN(C(=O)C4=C(c5ccccc5)CCC4)CC34CN(C(=O)CCCC(=O)NC[3H])C4)cc2)cc1	578632
O=C(CCCC(=O)N1CC2(C1)CN(C(=O)C1=C(c3ccccc3)CCC1)C[C@@H]2c1ccc(-c2ccc(F)nc2)cc1)NC[3H]	578633
O=C(CCCC(=O)N1CC2(C1)CN(C(=O)C1=C(c3ccccc3)CCC1)C[C@@H]2c1ccc(-c2ccccc2)cc1)NC[3H]	578634
CC(=O)Nc1cccc(-c2ccc([C@H]3CN(C(=O)C4=C(c5ccccc5)CCC4)CC34CN(C(=O)CCCC(=O)NC[3H])C4)cc2)c1	578635
O=C(CCCC(=O)N1CC2(C1)CN(C(=O)C1=C(c3ccccc3)CCC1)C[C@@H]2c1ccc(-c2ccc(Cl)c(F)c2)cc1)NC[3H]	578636
COc1ccc(-c2ccc([C@H]3CN(C(=O)C4=C(c5ccccc5)CCC4)CC34CN(C(=O)CCCC(=O)NC[3H])C4)cc2)cc1Cl	578637
Cc1cc(-c2ccc([C@H]3CN(C(=O)C4=C(c5ccccc5)CCC4)CC34CN(C(=O)CCCC(=O)NC[3H])C4)cc2)ccc1OC(C)C	578638
Cc1ccc(-c2ccc([C@H]3CN(C(=O)C4=C(c5ccccc5)CCC4)CC34CN(C(=O)CCCC(=O)NC[3H])C4)cc2)cc1	578639
O=C(CCCC(=O)N1CC2(C1)CN(C(=O)C1=C(c3ccccc3)CCC1)C[C@@H]2c1ccc(-c2cccc(Cl)c2)cc1)NC[3H]	578640
Cc1cc(C)cc(-c2ccc([C@H]3CN(C(=O)C4=C(c5ccccc5)CCC4)CC34CN(C(=O)CCCC(=O)NC[3H])C4)cc2)c1	578641
COc1cc(-c2ccc([C@H]3CN(C(=O)C4=C(c5ccccc5)CCC4)CC34CN(C(=O)CCCC(=O)NC[3H])C4)cc2)cc(OC)c1OC	578642
O=C(CCCC(=O)N1CC2(C1)CN(C(=O)C1=C(c3ccccc3)CCC1)C[C@@H]2c1ccc(-c2ccc(C(F)(F)F)cc2)cc1)NC[3H]	578643
CCc1cccc(-c2ccc([C@H]3CN(C(=O)C4=C(c5ccccc5)CCC4)CC34CN(C(=O)CCCC(=O)NC[3H])C4)cc2)c1	578644
O=C(CCCC(=O)N1CC2(C1)CN(C(=O)C1=C(c3ccccc3)CCC1)C[C@@H]2c1ccc(-c2cccc(Oc3ccccc3)c2)cc1)NC[3H]	578645
C[C@H](O)c1ccc(-c2ccc([C@H]3CN(C(=O)C4=C(c5ccccc5)CCC4)CC34CN(C(=O)CCCC(=O)NC[3H])C4)cc2)cc1	578646
COc1ccc(C)cc1-c1ccc([C@H]2CN(C(=O)C3=C(c4ccccc4)CCC3)CC23CN(C(=O)CCCC(=O)NC[3H])C3)cc1	578647
C[C@@H]1Cc2cc(-c3ccc([C@H]4CN(C(=O)C5=C(c6ccccc6)CCC5)CC45CN(C(=O)CCCC(=O)NC[3H])C5)cc3)ccc2O1	578648
CCOc1ccc(-c2ccc([C@H]3CN(C(=O)C4=C(c5ccccc5)CCC4)CC34CN(C(=O)CCCC(=O)NC[3H])C4)cc2)cc1C	578649
CCCOc1cccc(-c2ccc([C@H]3CN(C(=O)C4=C(c5ccccc5)CCC4)CC34CN(C(=O)CCCC(=O)NC[3H])C4)cc2)c1	578650
O=C(CCCC(=O)N1CC2(C1)CN(C(=O)C1=C(c3ccccc3)CCC1)C[C@@H]2c1ccc(-c2cccc3c2CNC3=O)cc1)NC[3H]	578651
CNC(=O)c1ccc(-c2ccc([C@H]3CN(C(=O)C4=C(c5ccccc5)CCC4)CC34CN(C(=O)CCCC(=O)NC[3H])C4)cc2)cc1C	578652
COC(=O)c1cccc(-c2ccc([C@H]3CN(C(=O)C4=C(c5ccccc5)CCC4)CC34CN(C(=O)CCCC(=O)NC[3H])C4)cc2)c1F	578653
CS(=O)(=O)c1ccc(-c2ccc([C@H]3CN(C(=O)C4=C(c5ccccc5)CCC4)CC34CN(C(=O)CCCC(=O)NC[3H])C4)cc2)cc1	578654
O=C(CCCC(=O)N1CC2(C1)CN(C(=O)C1=C(c3ccccc3)CCC1)C[C@@H]2c1ccc(-c2cc(Cl)cc(C(=O)O)c2)cc1)NC[3H]	578655
Cc1ccc2cc(-c3ccc([C@H]4CN(C(=O)C5=C(c6ccccc6)CCC5)CC45CN(C(=O)CCCC(=O)NC[3H])C5)cc3)ccc2n1	578656
O=C(CCCC(=O)N1CC2(C1)CN(C(=O)C1=C(c3ccccc3)CCC1)C[C@@H]2c1ccc(-c2ccc3c(c2)COC(=O)N3)cc1)NC[3H]	578657
CCOC(=O)c1cccc(-c2ccc([C@H]3CN(C(=O)C4=C(c5ccccc5)CCC4)CC34CN(C(=O)CCCC(=O)NC[3H])C4)cc2)c1	578658
O=C(CCCC(=O)N1CC2(C1)CN(C(=O)C1=C(c3ccccc3)CCC1)C[C@@H]2c1ccc(-c2cccc(C(=O)O)c2F)cc1)NC[3H]	578659
CS(=O)(=O)c1ccc(-c2ccc([C@H]3CN(C(=O)C4=C(c5ccccc5)CCC4)CC34CN(C(=O)CCCC(=O)NC[3H])C4)cc2)cc1	578660
O=C(CCCC(=O)N1CC2(C1)CN(C(=O)C1=C(c3ccccc3)CCC1)C[C@@H]2c1ccc(-c2cncnc2)cc1)NC[3H]	578661
O=C(CCCC(=O)N1CC2(C1)CN(C(=O)c1nsc3ccccc13)C[C@@H]2c1ccc(I)cc1)NC[3H]	578662
COc1cc(OC)cc(-c2ccc([C@H]3CN(C(=O)c4nsc5ccccc45)CC34CN(C(=O)CCCC(=O)NC[3H])C4)cc2)c1	578663
Cc1cccc(-c2ccc([C@H]3CN(C(=O)c4nsc5ccccc45)CC34CN(C(=O)CCCC(=O)NC[3H])C4)cc2)c1C	578664
O=C(CCCC(=O)N1CC2(C1)CN(C(=O)c1nsc3ccccc13)C[C@@H]2c1ccc(-c2cc(Cl)cc(Cl)c2)cc1)NC[3H]	578665
O=C(CCCC(=O)N1CC2(C1)CN(C(=O)c1nsc3ccccc13)C[C@@H]2c1ccc(-c2ccc3ccccc3c2)cc1)NC[3H]	578666
O=C(CCCC(=O)N1CC2(C1)CN(C(=O)c1nsc3ccccc13)C[C@@H]2c1ccc(-c2cc(F)c(F)c(F)c2)cc1)NC[3H]	578667
Cc1ccc(-c2ccc([C@H]3CN(C(=O)c4nsc5ccccc45)CC34CN(C(=O)CCCC(=O)NC[3H])C4)cc2)c(F)c1	578668
O=C(CCCC(=O)N1CC2(C1)CN(C(=O)c1nsc3ccccc13)C[C@@H]2c1ccc(-c2ccc3cc[nH]c3c2)cc1)NC[3H]	578669
O=C(CCCC(=O)N1CC2(C1)CN(C(=O)c1nsc3ccccc13)C[C@@H]2c1ccc(-c2ccc3c(c2)OC(F)(F)O3)cc1)NC[3H]	578670
COc1ccc(-c2ccc([C@H]3CN(C(=O)c4nsc5ccccc45)CC34CN(C(=O)CCCC(=O)NC[3H])C4)cc2)cc1C#N	578671
O=C(CCCC(=O)N1CC2(C1)CN(C(=O)c1nsc3ccccc13)C[C@@H]2c1ccc(-c2cc(F)cc(Cl)c2)cc1)NC[3H]	578672
O=C(CCCC(=O)N1CC2(C1)CN(C(=O)c1nsc3ccccc13)C[C@@H]2c1ccc(-c2ccc(C(F)(F)F)c(F)c2)cc1)NC[3H]	578673
Cc1cc(F)ccc1-c1ccc([C@H]2CN(C(=O)c3nsc4ccccc34)CC23CN(C(=O)CCCC(=O)NC[3H])C3)cc1	578674
O=C(CCCC(=O)N1CC2(C1)CN(C(=O)c1nsc3ccccc13)C[C@@H]2c1ccc(-c2ccc(C(=O)O)cc2Cl)cc1)NC[3H]	578675
CC(C)Cc1ccc(-c2ccc([C@H]3CN(C(=O)c4nsc5ccccc45)CC34CN(C(=O)CCCC(=O)NC[3H])C4)cc2)cc1	578676
CC(C)c1cccc(-c2ccc([C@H]3CN(C(=O)c4nsc5ccccc45)CC34CN(C(=O)CCCC(=O)NC[3H])C4)cc2)c1	578677
O=C(CCCC(=O)N1CC2(C1)CN(C(=O)c1nsc3ccccc13)C[C@@H]2c1ccc(-c2cccc(CCO)c2)cc1)NC[3H]	578678
Cc1cc(-c2ccc([C@H]3CN(C(=O)c4nsc5ccccc45)CC34CN(C(=O)CCCC(=O)NC[3H])C4)cc2)c(C)cc1F	578679
CCCc1ccc(-c2ccc([C@H]3CN(C(=O)c4nsc5ccccc45)CC34CN(C(=O)CCCC(=O)NC[3H])C4)cc2)cc1	578680
N#Cc1ccc(-c2ccc([C@H]3CN(C(=O)c4nsc5ccccc45)CC34CN(C(=O)CCCC(=O)NC[3H])C4)cc2)cc1F	578681
COc1ccc(C(C)C)cc1-c1ccc([C@H]2CN(C(=O)c3nsc4ccccc34)CC23CN(C(=O)CCCC(=O)NC[3H])C3)cc1	578682
O=C(CCCC(=O)N1CC2(C1)CN(C(=O)c1nsc3ccccc13)C[C@@H]2c1ccc(-c2cccc(OC(F)(F)F)c2)cc1)NC[3H]	578683
COc1ccc(Cl)cc1-c1ccc([C@H]2CN(C(=O)c3nsc4ccccc34)CC23CN(C(=O)CCCC(=O)NC[3H])C3)cc1	578684
CC(C)Oc1ccc(F)cc1-c1ccc([C@H]2CN(C(=O)c3nsc4ccccc34)CC23CN(C(=O)CCCC(=O)NC[3H])C3)cc1	578685
O=C(CCCC(=O)N1CC2(C1)CN(C(=O)c1nsc3ccccc13)C[C@@H]2c1ccc(-c2ccc(OC(F)(F)F)cc2)cc1)NC[3H]	578686
COc1ncc(-c2ccc([C@H]3CN(C(=O)c4nsc5ccccc45)CC34CN(C(=O)CCCC(=O)NC[3H])C4)cc2)cc1Cl	578687
COc1cc(C(=O)O)ccc1-c1ccc([C@H]2CN(C(=O)c3nsc4ccccc34)CC23CN(C(=O)CCCC(=O)NC[3H])C3)cc1	578688
CN(C)Cc1cc(-c2ccc([C@H]3CN(C(=O)c4nsc5ccccc45)CC34CN(C(=O)CCCC(=O)NC[3H])C4)cc2)ccc1F	578689
NS(=O)(=O)c1ccc(-c2ccc([C@H]3CN(C(=O)c4nsc5ccccc45)CC34CN(C(=O)CCCC(=O)NC[3H])C4)cc2)cc1	578690
COc1cc(F)c(F)cc1-c1ccc([C@H]2CN(C(=O)c3nsc4ccccc34)CC23CN(C(=O)CCCC(=O)NC[3H])C3)cc1	578691
COC(=O)c1ccc(-c2ccc([C@H]3CN(C(=O)c4nsc5ccccc45)CC34CN(C(=O)CCCC(=O)NC[3H])C4)cc2)o1	578692
O=C(CCCC(=O)N1CC2(C1)CN(C(=O)c1nsc3ccccc13)C[C@@H]2c1ccc(-c2cnc3occc3c2)cc1)NC[3H]	578693
O=C(CCCC(=O)N1CC2(C1)CN(C(=O)c1nsc3ccccc13)C[C@@H]2c1ccc(-c2ccc(F)c(Cl)c2)cc1)NC[3H]	578694
O=C(CCCC(=O)N1CC2(C1)CN(C(=O)c1nsc3ccccc13)C[C@@H]2c1ccc(-c2ccc3c(c2)CCOC3)cc1)NC[3H]	578695
Cc1cccc(-c2ccc([C@H]3CN(C(=O)c4nsc5ccccc45)CC34CN(C(=O)CCCC(=O)NC[3H])C4)cc2)c1	578696
O=C(CCCC(=O)N1CC2(C1)CN(C(=O)c1nsc3ccccc13)C[C@@H]2c1ccc(-c2cccc(-c3ccccc3)c2)cc1)NC[3H]	578697
O=C(CCCC(=O)N1CC2(C1)CN(C(=O)c1nsc3ccccc13)C[C@@H]2c1ccc(-c2ccc(F)c(C(F)(F)F)c2)cc1)NC[3H]	578698
Nc1ncc(-c2ccc([C@H]3CN(C(=O)c4nsc5ccccc45)CC34CN(C(=O)CCCC(=O)NC[3H])C4)cc2)cn1	578699
O=C(O)Cc1cccc(-c2ccc([C@H]3CN(C(=O)c4nsc5ccccc45)CC34CN(C(=O)CCCC(=O)NC[3H])C4)cc2)c1	578700
CCOC(=O)c1ccc(-c2ccc([C@H]3CN(C(=O)c4nsc5ccccc45)CC34CN(C(=O)CCCC(=O)NC[3H])C4)cc2)cc1F	578701
O=C(CCCC(=O)N1CC2(C1)CN(C(=O)c1nsc3ccccc13)C[C@@H]2c1ccc(-c2ccc3ccc(O)cc3c2)cc1)NC[3H]	578702
COc1ncc(-c2ccc([C@H]3CN(C(=O)c4nsc5ccccc45)CC34CN(C(=O)CCCC(=O)NC[3H])C4)cc2)cn1	578703
COc1ccc(-c2ccc([C@H]3CN(C(=O)c4nsc5ccccc45)CC34CN(C(=O)CCCC(=O)NC[3H])C4)cc2)cc1OC(C)C	578704
Cn1nccc1-c1ccc([C@H]2CN(C(=O)c3nsc4ccccc34)CC23CN(C(=O)CCCC(=O)NC[3H])C3)cc1	578705
N#Cc1cc(-c2ccc([C@H]3CN(C(=O)c4nsc5ccccc45)CC34CN(C(=O)CCCC(=O)NC[3H])C4)cc2)ccc1Cl	578706
COCCc1cccc(-c2ccc([C@H]3CN(C(=O)c4nsc5ccccc45)CC34CN(C(=O)CCCC(=O)NC[3H])C4)cc2)c1	578707
Cc1ccc(OC(C)C)c(-c2ccc([C@H]3CN(C(=O)c4nsc5ccccc45)CC34CN(C(=O)CCCC(=O)NC[3H])C4)cc2)c1	578708
O=C(CCCC(=O)N1CC2(C1)CN(C(=O)c1nsc3ccccc13)C[C@@H]2c1ccc(-c2ccc(CO)c(Cl)c2)cc1)NC[3H]	578709
CCc1ccccc1-c1ccc([C@H]2CN(C(=O)c3nsc4ccccc34)CC23CN(C(=O)CCCC(=O)NC[3H])C3)cc1	578710
CN(C)c1ncc(-c2ccc([C@H]3CN(C(=O)c4nsc5ccccc45)CC34CN(C(=O)CCCC(=O)NC[3H])C4)cc2)cc1Cl	578711
O=C(CCCC(=O)N1CC2(C1)CN(C(=O)c1nsc3ccccc13)C[C@@H]2c1ccc(-c2cccc(F)c2)cc1)NC[3H]	578712
Cc1cc(Cl)ccc1-c1ccc([C@H]2CN(C(=O)c3nsc4ccccc34)CC23CN(C(=O)CCCC(=O)NC[3H])C3)cc1	578713
O=C(CCCC(=O)N1CC2(C1)CN(C(=O)c1nsc3ccccc13)C[C@@H]2c1ccc(-c2ccc(Cl)cc2)cc1)NC[3H]	578714
O=C(CCCC(=O)N1CC2(C1)CN(C(=O)c1nsc3ccccc13)C[C@@H]2c1ccc(-c2ccc3c(c2)CCC(=O)N3)cc1)NC[3H]	578715
Cc1ccc(C(=O)O)cc1-c1ccc([C@H]2CN(C(=O)c3nsc4ccccc34)CC23CN(C(=O)CCCC(=O)NC[3H])C3)cc1	578716
O=C(CCCC(=O)N1CC2(C1)CN(C(=O)c1nsc3ccccc13)C[C@@H]2c1ccc(-c2ccc(C(=O)O)c(Cl)c2)cc1)NC[3H]	578717
CONC(=O)c1ccc(-c2ccc([C@H]3CN(C(=O)c4nsc5ccccc45)CC34CN(C(=O)CCCC(=O)NC[3H])C4)cc2)cc1	578718
CCOc1cccc(-c2ccc([C@H]3CN(C(=O)c4nsc5ccccc45)CC34CN(C(=O)CCCC(=O)NC[3H])C4)cc2)c1	578719
Cn1nccc1-c1cccc([C@H]2CCCN(S(=O)(=O)c3cc(F)cc(Cl)c3)[C@H]2C(=O)NC[3H])c1	578720
N#Cc1cc(-c2cccc([C@H]3CCCN(S(=O)(=O)c4cc(F)cc(Cl)c4)[C@H]3C(=O)NC[3H])c2)ccc1Cl	578721
Cc1ccc(OC(C)C)c(-c2cccc([C@H]3CCCN(S(=O)(=O)c4cc(F)cc(Cl)c4)[C@H]3C(=O)NC[3H])c2)c1	578722
CCOc1ncccc1-c1cccc([C@H]2CCCN(S(=O)(=O)c3cc(F)cc(Cl)c3)[C@H]2C(=O)NC[3H])c1	578723
CCc1ccccc1-c1cccc([C@H]2CCCN(S(=O)(=O)c3cc(F)cc(Cl)c3)[C@H]2C(=O)NC[3H])c1	578724
CN(C)c1ncc(-c2cccc([C@H]3CCCN(S(=O)(=O)c4cc(F)cc(Cl)c4)[C@H]3C(=O)NC[3H])c2)cc1Cl	578725
O=C(NC[3H])[C@H]1[C@@H](c2cccc(-c3cccc(F)c3)c2)CCCN1S(=O)(=O)c1cc(F)cc(Cl)c1	578726
Cc1cc(Cl)ccc1-c1cccc([C@H]2CCCN(S(=O)(=O)c3cc(F)cc(Cl)c3)[C@H]2C(=O)NC[3H])c1	578727
O=C(NC[3H])[C@H]1[C@@H](c2cccc(-c3ccc(Cl)cc3)c2)CCCN1S(=O)(=O)c1cc(F)cc(Cl)c1	578728
O=C1CCc2cc(-c3cccc([C@H]4CCCN(S(=O)(=O)c5cc(F)cc(Cl)c5)[C@H]4C(=O)NC[3H])c3)ccc2N1	578729
Cc1ccc(C(=O)O)cc1-c1cccc([C@H]2CCCN(S(=O)(=O)c3cc(F)cc(Cl)c3)[C@H]2C(=O)NC[3H])c1	578730
O=C(O)c1ccc(-c2cccc([C@H]3CCCN(S(=O)(=O)c4cc(F)cc(Cl)c4)[C@H]3C(=O)NC[3H])c2)cc1Cl	578731
CONC(=O)c1ccc(-c2cccc([C@H]3CCCN(S(=O)(=O)c4cc(F)cc(Cl)c4)[C@H]3C(=O)NC[3H])c2)cc1	578732
CCOc1cccc(-c2cccc([C@H]3CCCN(S(=O)(=O)c4cc(F)cc(Cl)c4)[C@H]3C(=O)NC[3H])c2)c1	578733
COc1cccc2cc(-c3cccc([C@H]4CCCN(S(=O)(=O)c5cc(F)cc(Cl)c5)[C@H]4C(=O)NC[3H])c3)oc12	578734
COc1cc(F)cc(-c2cccc([C@H]3CCCN(S(=O)(=O)c4cc(F)cc(Cl)c4)[C@H]3C(=O)NC[3H])c2)c1	578735
CC(C)Oc1ccc(-c2cccc([C@H]3CCCN(S(=O)(=O)c4cc(F)cc(Cl)c4)[C@H]3C(=O)NC[3H])c2)cc1F	578736
O=C(NC[3H])[C@H]1[C@@H](c2cccc(-c3cccc4c3CCO4)c2)CCCN1S(=O)(=O)c1cc(F)cc(Cl)c1	578737
CCNC(=O)c1cccc(-c2cccc([C@H]3CCCN(S(=O)(=O)c4cc(F)cc(Cl)c4)[C@H]3C(=O)NC[3H])c2)c1	578738
COC(=O)c1cccc(-c2cccc([C@H]3CCCN(S(=O)(=O)c4cc(F)cc(Cl)c4)[C@H]3C(=O)NC[3H])c2)c1	578739
Nc1cc(-c2cccc([C@H]3CCCN(S(=O)(=O)c4cc(F)cc(Cl)c4)[C@H]3C(=O)NC[3H])c2)ccc1Cl	578740
COc1cc(C(=O)O)cc(-c2cccc([C@H]3CCCN(S(=O)(=O)c4cc(F)cc(Cl)c4)[C@H]3C(=O)NC[3H])c2)c1	578741
O=C(O)c1ccc(-c2cccc([C@H]3CCCN(S(=O)(=O)c4cc(F)cc(Cl)c4)[C@H]3C(=O)NC[3H])c2)c(F)c1	578742
Cc1cc(-c2cccc([C@H]3CCCN(S(=O)(=O)c4cc(F)cc(Cl)c4)[C@H]3C(=O)NC[3H])c2)ccc1Cl	578743
O=C(NC[3H])[C@H]1[C@@H](c2cccc(-c3cccc4c3OCCCO4)c2)CCCN1S(=O)(=O)c1cc(F)cc(Cl)c1	578744
O=C1CC[C@@H](c2ccc(-c3cccc([C@H]4CCCN(S(=O)(=O)c5cc(F)cc(Cl)c5)[C@H]4C(=O)NC[3H])c3)cc2)N1	578745
O=C1NCCCc2cc(-c3cccc([C@H]4CCCN(S(=O)(=O)c5cc(F)cc(Cl)c5)[C@H]4C(=O)NC[3H])c3)ccc21	578746
CC(C)c1nn(C)cc1-c1cccc([C@H]2CCCN(S(=O)(=O)c3cc(F)cc(Cl)c3)[C@H]2C(=O)NC[3H])c1	578747
CC(C)(O)c1ccc(-c2cccc([C@H]3CCCN(S(=O)(=O)c4cc(F)cc(Cl)c4)[C@H]3C(=O)NC[3H])c2)c(F)c1	578748
CCc1ccc(-c2cccc([C@H]3CCCN(S(=O)(=O)c4cc(F)cc(Cl)c4)[C@H]3C(=O)NC[3H])c2)cc1	578749
O=C(NC[3H])[C@H]1[C@@H](c2cccc(-c3cc(F)cc(F)c3)c2)CCCN1S(=O)(=O)c1cc(F)cc(Cl)c1	578750
CNC(=O)c1ccc(-c2cccc([C@H]3CCCN(S(=O)(=O)c4cc(Cl)cc(Cl)c4)[C@H]3C(=O)NC[3H])c2)cc1C	578751
COC(=O)c1cccc(-c2cccc([C@H]3CCCN(S(=O)(=O)c4cc(Cl)cc(Cl)c4)[C@H]3C(=O)NC[3H])c2)c1F	578752
CS(=O)(=O)c1ccc(-c2cccc([C@H]3CCCN(S(=O)(=O)c4cc(Cl)cc(Cl)c4)[C@H]3C(=O)NC[3H])c2)cc1	578753
O=C(O)c1cc(Cl)cc(-c2cccc([C@H]3CCCN(S(=O)(=O)c4cc(Cl)cc(Cl)c4)[C@H]3C(=O)NC[3H])c2)c1	578754
Cc1ccc2cc(-c3cccc([C@H]4CCCN(S(=O)(=O)c5cc(Cl)cc(Cl)c5)[C@H]4C(=O)NC[3H])c3)ccc2n1	578755
O=C1Nc2ccc(-c3cccc([C@H]4CCCN(S(=O)(=O)c5cc(Cl)cc(Cl)c5)[C@H]4C(=O)NC[3H])c3)cc2CO1	578756
O=C(O)c1cccc(-c2cccc([C@H]3CCCN(S(=O)(=O)c4cc(Cl)cc(Cl)c4)[C@H]3C(=O)NC[3H])c2)c1F	578757
CCN(CC)c1ncc(-c2cccc([C@H]3CCCN(S(=O)(=O)c4cc(Cl)cc(Cl)c4)[C@H]3C(=O)NC[3H])c2)cn1	578758
CNC(=O)c1ccc(-c2cccc([C@H]3CCCN(S(=O)(=O)c4cc(Cl)cc(Cl)c4)[C@H]3C(=O)NC[3H])c2)cc1	578759
CCNC(=O)c1ccc(-c2cccc([C@H]3CCCN(S(=O)(=O)c4cc(Cl)cc(Cl)c4)[C@H]3C(=O)NC[3H])c2)cc1	578760
O=C(NC1CC1)c1cccc(-c2cccc([C@H]3CCCN(S(=O)(=O)c4cc(Cl)cc(Cl)c4)[C@H]3C(=O)NC[3H])c2)c1	578761
O=C1CC(c2ccc(-c3cccc([C@H]4CCCN(S(=O)(=O)c5cc(Cl)cc(Cl)c5)[C@H]4C(=O)NC[3H])c3)cc2)C1	578762
COC(=O)c1cc(-c2cccc([C@H]3CCCN(S(=O)(=O)c4cc(Cl)cc(Cl)c4)[C@H]3C(=O)NC[3H])c2)ccc1C	578763
O=C(NC[3H])[C@H]1[C@@H](c2cccc(-c3cc(F)cc(C(F)(F)F)c3)c2)CCCN1S(=O)(=O)c1cc(Cl)cc(Cl)c1	578764
COC(=O)c1cc(Cl)cc(-c2cccc([C@H]3CCCN(S(=O)(=O)c4cc(Cl)cc(Cl)c4)[C@H]3C(=O)NC[3H])c2)c1	578765
COC(=O)c1ccc(-c2cccc([C@H]3CCCN(S(=O)(=O)c4cc(Cl)cc(Cl)c4)[C@H]3C(=O)NC[3H])c2)cc1F	578766
O=C(NC[3H])[C@H]1[C@@H](c2cccc(-c3cccc4ccccc34)c2)CCCN1S(=O)(=O)c1cc(Cl)cc(Cl)c1	578767
COc1cc(-c2cccc([C@H]3CCCN(S(=O)(=O)c4cc(Cl)cc(Cl)c4)[C@H]3C(=O)NC[3H])c2)ccc1Cl	578768
COC(=O)Cc1ccc(-c2cccc([C@H]3CCCN(S(=O)(=O)c4cc(Cl)cc(Cl)c4)[C@H]3C(=O)NC[3H])c2)cc1	578769
O=C(NC[3H])[C@H]1[C@@H](c2cccc(I)c2)CCCN1S(=O)(=O)c1cc(Cl)cc(Cl)c1	578770
CCCOc1ccc(-c2cccc([C@H]3CCCN(S(=O)(=O)c4cc(Cl)cc(Cl)c4)[C@H]3C(=O)NC[3H])c2)cc1Cl	578771
COc1ccc2cc(-c3cccc([C@H]4CCCN(S(=O)(=O)c5cc(Cl)cc(Cl)c5)[C@H]4C(=O)NC[3H])c3)ccc2c1	578772
COc1cccc(-c2cccc([C@H]3CCCN(S(=O)(=O)c4cc(Cl)cc(Cl)c4)[C@H]3C(=O)NC[3H])c2)c1OC	578773
CCN(CC)Cc1ccc(-c2cccc([C@H]3CCCN(S(=O)(=O)c4cc(Cl)cc(Cl)c4)[C@H]3C(=O)NC[3H])c2)cc1	578774
CCn1ccc(-c2cccc([C@H]3CCCN(S(=O)(=O)c4cc(Cl)cc(Cl)c4)[C@H]3C(=O)NC[3H])c2)n1	578775
O=C(NC[3H])[C@H]1[C@@H](c2cccc(-c3cccc4c3OCC4)c2)CCCN1S(=O)(=O)c1cc(Cl)cc(Cl)c1	578776
Nc1cc(-c2cccc([C@H]3CCCN(S(=O)(=O)c4cc(Cl)cc(Cl)c4)[C@H]3C(=O)NC[3H])c2)ccc1F	578777
CCOc1cc(F)ccc1-c1cccc([C@H]2CCCN(S(=O)(=O)c3cc(Cl)cc(Cl)c3)[C@H]2C(=O)NC[3H])c1	578778
Cn1c(=O)[nH]c2ccc(-c3cccc([C@H]4CCCN(S(=O)(=O)c5cc(Cl)cc(Cl)c5)[C@H]4C(=O)NC[3H])c3)cc21	578779
Cc1ccc(Cl)cc1-c1cccc([C@H]2CCCN(S(=O)(=O)c3cc(Cl)cc(Cl)c3)[C@H]2C(=O)NC[3H])c1	578780
COc1ccc(-c2cccc([C@H]3CCCN(S(=O)(=O)c4cc(Cl)cc(Cl)c4)[C@H]3C(=O)NC[3H])c2)cc1C	578781
CCN(CC)c1ncc(-c2ccc([C@@H]3CN(CC4CCCCCCC4)[C@H]3C(=O)NCCCCCC(=O)NC[3H])cc2)cn1	578782
CCNC(=O)c1cccc(-c2cccc([C@H]3CCCN(Cc4cn[nH]c4)[C@H]3C(=O)NC[3H])c2)c1	578783
COC(=O)c1cccc(-c2cccc([C@H]3CCCN(Cc4cn[nH]c4)[C@H]3C(=O)NC[3H])c2)c1	578784
COc1ccc2cc(C(=O)N3C[C@H](c4ccc(-c5ccc6c(c5)OCO6)cc4)C4(CN(C(=O)CCCC(=O)NC[3H])C4)C3)[nH]c2c1	578785
CNC(=O)c1ccc(-c2ccc([C@@H]3CN(CC4CCCCCCC4)[C@H]3C(=O)NCCCCCC(=O)NC[3H])cc2)cc1	578786
CCNC(=O)c1ccc(-c2ccc([C@@H]3CN(CC4CCCCCCC4)[C@H]3C(=O)NCCCCCC(=O)NC[3H])cc2)cc1	578787
COc1ccc2cc(C(=O)N3C[C@H](c4ccc(-c5ccc(-c6ccccc6)cc5)cc4)C4(CN(C(=O)CCCC(=O)NC[3H])C4)C3)[nH]c2c1	578788
O=C(CCCCCNC(=O)[C@H]1[C@H](c2ccc(-c3cccc(C(=O)NC4CC4)c3)cc2)CN1CC1CCCCCCC1)NC[3H]	578789
COc1cc(C(=O)O)cc(-c2cccc([C@H]3CCCN(Cc4cn[nH]c4)[C@H]3C(=O)NC[3H])c2)c1	578790
O=C1CC(c2ccc(-c3ccc([C@@H]4CN(CC5CCCCCCC5)[C@H]4C(=O)NCCCCCC(=O)NC[3H])cc3)cc2)C1	578791
O=C(O)c1ccc(-c2cccc([C@H]3CCCN(Cc4cn[nH]c4)[C@H]3C(=O)NC[3H])c2)c(F)c1	578792
COC(=O)c1cc(-c2ccc([C@@H]3CN(CC4CCCCCCC4)[C@H]3C(=O)NCCCCCC(=O)NC[3H])cc2)ccc1C	578793
Cc1cc(-c2cccc([C@H]3CCCN(Cc4cn[nH]c4)[C@H]3C(=O)NC[3H])c2)ccc1Cl	578794
O=C(NC[3H])[C@H]1[C@@H](c2cccc(-c3cccc4c3OCCCO4)c2)CCCN1Cc1cn[nH]c1	578795
COc1ccc2cc(C(=O)N3C[C@H](c4ccc(-c5cnn(C(C)(C)C)c5)cc4)C4(CN(C(=O)CCCC(=O)NC[3H])C4)C3)[nH]c2c1	578796
O=C(CCCCCNC(=O)[C@H]1[C@H](c2ccc(-c3cc(F)cc(C(F)(F)F)c3)cc2)CN1CC1CCCCCCC1)NC[3H]	578797
COC(=O)c1cc(Cl)cc(-c2ccc([C@@H]3CN(CC4CCCCCCC4)[C@H]3C(=O)NCCCCCC(=O)NC[3H])cc2)c1	578798
COc1ncc(-c2ccc([C@@H]3CN(CC4CCCCCCC4)[C@H]3C(=O)NCCCCCC(=O)NC[3H])cc2)cc1C	578799
CC(C)(C)c1ccc(-c2cccc([C@H]3CCCN(Cc4cn[nH]c4)[C@H]3C(=O)NC[3H])c2)cc1	578800
COC(=O)c1ccc(-c2ccc([C@@H]3CN(CC4CCCCCCC4)[C@H]3C(=O)NCCCCCC(=O)NC[3H])cc2)cc1F	578801
O=C(CCCCCNC(=O)[C@H]1[C@H](c2ccc(-c3cccc4ccccc34)cc2)CN1CC1CCCCCCC1)NC[3H]	578802
COc1cc(-c2ccc([C@@H]3CN(CC4CCCCCCC4)[C@H]3C(=O)NCCCCCC(=O)NC[3H])cc2)ccc1Cl	578803
COc1ccc2cc(C(=O)N3C[C@H](c4ccc(-c5cccc(S(N)(=O)=O)c5)cc4)C4(CN(C(=O)CCCC(=O)NC[3H])C4)C3)[nH]c2c1	578804
COc1ccc2cc(C(=O)N3C[C@H](c4ccc(-c5ccc(OC)nc5)cc4)C4(CN(C(=O)CCCC(=O)NC[3H])C4)C3)[nH]c2c1	578805
COC(=O)Cc1ccc(-c2ccc([C@@H]3CN(CC4CCCCCCC4)[C@H]3C(=O)NCCCCCC(=O)NC[3H])cc2)cc1	578806
COC(=O)CCc1cccc(-c2ccc([C@H]3CN(C(=O)c4cc5ccc(OC)cc5[nH]4)CC34CN(C(=O)CCCC(=O)NC[3H])C4)cc2)c1	578807
O=C(CCCCCNC(=O)[C@H]1[C@H](c2ccc(I)cc2)CN1CC1CCCCCCC1)NC[3H]	578808
CCCOc1ccc(-c2ccc([C@@H]3CN(CC4CCCCCCC4)[C@H]3C(=O)NCCCCCC(=O)NC[3H])cc2)cc1Cl	578809
COc1ccc2cc(-c3ccc([C@@H]4CN(CC5CCCCCCC5)[C@H]4C(=O)NCCCCCC(=O)NC[3H])cc3)ccc2c1	578810
COc1cccc(-c2ccc([C@@H]3CN(CC4CCCCCCC4)[C@H]3C(=O)NCCCCCC(=O)NC[3H])cc2)c1OC	578811
COc1ccc2cc(C(=O)N3C[C@H](c4ccc(-c5cnc6ccnn6c5)cc4)C4(CN(C(=O)CCCC(=O)NC[3H])C4)C3)[nH]c2c1	578812
CC(C)(C)c1ccc(CCN2CCC[C@H](c3cccc(-c4cc(F)cc(C(F)(F)F)c4)c3)[C@@H]2C(=O)NC[3H])cc1	578813
COC(=O)c1cc(Cl)cc(-c2cccc([C@H]3CCCN(CCc4ccc(C(C)(C)C)cc4)[C@H]3C(=O)NC[3H])c2)c1	578814
COC(=O)c1ccc(-c2cccc([C@H]3CCCN(CCc4ccc(C(C)(C)C)cc4)[C@H]3C(=O)NC[3H])c2)cc1F	578815
CC(C)(C)c1ccc(CCN2CCC[C@H](c3cccc(-c4cccc5ccccc45)c3)[C@@H]2C(=O)NC[3H])cc1	578816
COc1cc(-c2cccc([C@H]3CCCN(CCc4ccc(C(C)(C)C)cc4)[C@H]3C(=O)NC[3H])c2)ccc1Cl	578817
COC(=O)Cc1ccc(-c2cccc([C@H]3CCCN(CCc4ccc(C(C)(C)C)cc4)[C@H]3C(=O)NC[3H])c2)cc1	578818
CC(C)(C)c1ccc(CCN2CCC[C@H](c3cccc(I)c3)[C@@H]2C(=O)NC[3H])cc1	578819
CCCOc1ccc(-c2cccc([C@H]3CCCN(CCc4ccc(C(C)(C)C)cc4)[C@H]3C(=O)NC[3H])c2)cc1Cl	578820
COc1ccc2cc(-c3cccc([C@H]4CCCN(CCc5ccc(C(C)(C)C)cc5)[C@H]4C(=O)NC[3H])c3)ccc2c1	578821
COc1cccc(-c2cccc([C@H]3CCCN(CCc4ccc(C(C)(C)C)cc4)[C@H]3C(=O)NC[3H])c2)c1OC	578822
CCN(CC)Cc1ccc(-c2cccc([C@H]3CCCN(CCc4ccc(C(C)(C)C)cc4)[C@H]3C(=O)NC[3H])c2)cc1	578823
CCn1ccc(-c2cccc([C@H]3CCCN(CCc4ccc(C(C)(C)C)cc4)[C@H]3C(=O)NC[3H])c2)n1	578824
CC(C)(C)c1ccc(CCN2CCC[C@H](c3cccc(-c4cccc5c4OCC5)c3)[C@@H]2C(=O)NC[3H])cc1	578825
CC(C)(C)c1ccc(CCN2CCC[C@H](c3cccc(-c4ccc(F)c(N)c4)c3)[C@@H]2C(=O)NC[3H])cc1	578826
CCOc1cc(F)ccc1-c1cccc([C@H]2CCCN(CCc3ccc(C(C)(C)C)cc3)[C@H]2C(=O)NC[3H])c1	578827
Cn1c(=O)[nH]c2ccc(-c3cccc([C@H]4CCCN(CCc5ccc(C(C)(C)C)cc5)[C@H]4C(=O)NC[3H])c3)cc21	578828
Cc1ccc(Cl)cc1-c1cccc([C@H]2CCCN(CCc3ccc(C(C)(C)C)cc3)[C@H]2C(=O)NC[3H])c1	578829
COc1ccc(-c2cccc([C@H]3CCCN(CCc4ccc(C(C)(C)C)cc4)[C@H]3C(=O)NC[3H])c2)cc1C	578830
CCOc1ccccc1-c1cccc([C@H]2CCCN(CCc3ccc(C(C)(C)C)cc3)[C@H]2C(=O)NC[3H])c1	578831
CC(C)NC(=O)c1cccc(-c2cccc([C@H]3CCCN(CCc4ccc(C(C)(C)C)cc4)[C@H]3C(=O)NC[3H])c2)c1	578832
Cc1c(Cl)cccc1-c1cccc([C@H]2CCCN(CCc3ccc(C(C)(C)C)cc3)[C@H]2C(=O)NC[3H])c1	578833
Cc1ccc(F)cc1-c1cccc([C@H]2CCCN(CCc3ccc(C(C)(C)C)cc3)[C@H]2C(=O)NC[3H])c1	578834
CC(C)(C)c1ccc(CCN2CCC[C@H](c3cccc(C4=CC[C@H](C(C)(C)C)CC4)c3)[C@@H]2C(=O)NC[3H])cc1	578835
CC(C)(C)c1ccc(CCN2CCC[C@H](c3cccc(-c4ccc(Cl)c(C(=O)O)c4)c3)[C@@H]2C(=O)NC[3H])cc1	578836
CC(C)(C)c1ccc(CCN2CCC[C@H](c3cccc(-c4ccc(C(=O)O)c(F)c4)c3)[C@@H]2C(=O)NC[3H])cc1	578837
CC(C)(C)c1ccc(CCN2CCC[C@H](c3cccc(-c4cccc(CO)c4)c3)[C@@H]2C(=O)NC[3H])cc1	578838
CC(C)(C)c1ccc(CCN2CCC[C@H](c3cccc(-c4cccc(C(=O)O)c4)c3)[C@@H]2C(=O)NC[3H])cc1	578839
COC(=O)c1ccc(-c2cccc([C@H]3CCCN(CCc4ccc(C(C)(C)C)cc4)[C@H]3C(=O)NC[3H])c2)c(F)c1	578840
CC(C)(C)c1ccc(CCN2CCC[C@H](c3cccc(-c4ccc(C5(CO)CC5)cc4)c3)[C@@H]2C(=O)NC[3H])cc1	578841
CC(C)(C)c1ccc(CCN2CCC[C@H](c3cccc(-c4ccc(C5(N)CCCC5)cc4)c3)[C@@H]2C(=O)NC[3H])cc1	578842
CC(C)(C)c1ccc(CCN2CCC[C@H](c3cccc(-c4cnn(-c5ccncc5)c4)c3)[C@@H]2C(=O)NC[3H])cc1	578843
COC(=O)c1cc(-c2cccc([C@H]3CCCN(CCc4ccc(C(C)(C)C)cc4)[C@H]3C(=O)NC[3H])c2)ccc1Cl	578844
COc1cccnc1CN1C[C@@H](c2ccc(C3=CCNCC3)cc2)[C@@H]1C(=O)NCCCCCC(=O)NC[3H]	578845
COc1cccnc1CN1C[C@@H](c2ccc(-c3ccc4c(c3)CC(C)(C)O4)cc2)[C@@H]1C(=O)NCCCCCC(=O)NC[3H]	578846
COc1cccnc1CN1C[C@@H](c2ccc(-c3cccnc3OC)cc2)[C@@H]1C(=O)NCCCCCC(=O)NC[3H]	578847
COc1ccc(F)c(-c2ccc([C@@H]3CN(Cc4ncccc4OC)[C@H]3C(=O)NCCCCCC(=O)NC[3H])cc2)c1	578848
COc1cccnc1CN1C[C@@H](c2ccc(-c3ccc(S(C)(=O)=O)cc3)cc2)[C@@H]1C(=O)NCCCCCC(=O)NC[3H]	578849
COc1cccnc1CN1C[C@@H](c2ccc(-c3cncnc3)cc2)[C@@H]1C(=O)NCCCCCC(=O)NC[3H]	578850
CC(C)(C#N)c1ccc(CN2C[C@@H](c3ccc(I)cc3)[C@@H]2C(=O)NCCCCCC(=O)NC[3H])cc1	578851
COc1cc(OC)cc(-c2ccc([C@@H]3CN(Cc4ccc(C(C)(C)C#N)cc4)[C@H]3C(=O)NCCCCCC(=O)NC[3H])cc2)c1	578852
Cc1cccc(-c2ccc([C@@H]3CN(Cc4ccc(C(C)(C)C#N)cc4)[C@H]3C(=O)NCCCCCC(=O)NC[3H])cc2)c1C	578853
CC(C)(C#N)c1ccc(CN2C[C@@H](c3ccc(-c4cc(Cl)cc(Cl)c4)cc3)[C@@H]2C(=O)NCCCCCC(=O)NC[3H])cc1	578854
CC(C)(C#N)c1ccc(CN2C[C@@H](c3ccc(-c4ccc5ccccc5c4)cc3)[C@@H]2C(=O)NCCCCCC(=O)NC[3H])cc1	578855
CC(C)(C#N)c1ccc(CN2C[C@@H](c3ccc(-c4cc(F)c(F)c(F)c4)cc3)[C@@H]2C(=O)NCCCCCC(=O)NC[3H])cc1	578856
Cc1ccc(-c2ccc([C@@H]3CN(Cc4ccc(C(C)(C)C#N)cc4)[C@H]3C(=O)NCCCCCC(=O)NC[3H])cc2)c(F)c1	578857
CC(C)(C#N)c1ccc(CN2C[C@@H](c3ccc(-c4ccc5cc[nH]c5c4)cc3)[C@@H]2C(=O)NCCCCCC(=O)NC[3H])cc1	578858
CC(C)(C#N)c1ccc(CN2C[C@@H](c3ccc(-c4ccc5c(c4)OC(F)(F)O5)cc3)[C@@H]2C(=O)NCCCCCC(=O)NC[3H])cc1	578859
COc1ccc(-c2ccc([C@@H]3CN(Cc4ccc(C(C)(C)C#N)cc4)[C@H]3C(=O)NCCCCCC(=O)NC[3H])cc2)cc1C#N	578860
CC(C)(C#N)c1ccc(CN2C[C@@H](c3ccc(-c4cc(F)cc(Cl)c4)cc3)[C@@H]2C(=O)NCCCCCC(=O)NC[3H])cc1	578861
CC(C)(C#N)c1ccc(CN2C[C@@H](c3ccc(-c4ccc(C(F)(F)F)c(F)c4)cc3)[C@@H]2C(=O)NCCCCCC(=O)NC[3H])cc1	578862
Cc1cc(F)ccc1-c1ccc([C@@H]2CN(Cc3ccc(C(C)(C)C#N)cc3)[C@H]2C(=O)NCCCCCC(=O)NC[3H])cc1	578863
CC(C)(C#N)c1ccc(CN2C[C@@H](c3ccc(-c4ccc(C(=O)O)cc4Cl)cc3)[C@@H]2C(=O)NCCCCCC(=O)NC[3H])cc1	578864
CC(C)Cc1ccc(-c2ccc([C@@H]3CN(Cc4ccc(C(C)(C)C#N)cc4)[C@H]3C(=O)NCCCCCC(=O)NC[3H])cc2)cc1	578865
CC(C)(C#N)c1ccc(CN2C[C@@H](c3ccc(-c4cccc(CCO)c4)cc3)[C@@H]2C(=O)NCCCCCC(=O)NC[3H])cc1	578866
Cc1cc(-c2ccc([C@@H]3CN(Cc4ccc(C(C)(C)C#N)cc4)[C@H]3C(=O)NCCCCCC(=O)NC[3H])cc2)c(C)cc1F	578867
CCCc1ccc(-c2ccc([C@@H]3CN(Cc4ccc(C(C)(C)C#N)cc4)[C@H]3C(=O)NCCCCCC(=O)NC[3H])cc2)cc1	578868
COC(=O)Nc1ccc(-c2ccc([C@@H]3CN(Cc4ccc(C(C)(C)C#N)cc4)[C@H]3C(=O)NCCCCCC(=O)NC[3H])cc2)cc1	578869
CC(C)(C#N)c1ccc(CN2C[C@@H](c3ccc(-c4ccc(C#N)c(F)c4)cc3)[C@@H]2C(=O)NCCCCCC(=O)NC[3H])cc1	578870
CC(C)(C#N)c1ccc(CN2C[C@@H](c3ccc(-c4cccc(OC(F)(F)F)c4)cc3)[C@@H]2C(=O)NCCCCCC(=O)NC[3H])cc1	578871
COc1ccc(Cl)cc1-c1ccc([C@@H]2CN(Cc3ccc(C(C)(C)C#N)cc3)[C@H]2C(=O)NCCCCCC(=O)NC[3H])cc1	578872
CC(C)(C#N)c1ccc(CN2C[C@@H](c3ccc(-c4cc(CO)ccc4Cl)cc3)[C@@H]2C(=O)NCCCCCC(=O)NC[3H])cc1	578873
CC(C)Oc1ccc(F)cc1-c1ccc([C@@H]2CN(Cc3ccc(C(C)(C)C#N)cc3)[C@H]2C(=O)NCCCCCC(=O)NC[3H])cc1	578874
CC(C)(C#N)c1ccc(CN2C[C@@H](c3ccc(-c4ccc(OC(F)(F)F)cc4)cc3)[C@@H]2C(=O)NCCCCCC(=O)NC[3H])cc1	578875
O=C(CCCCCNC(=O)[C@@H]1[C@@H](c2ccc(-c3ccc(Cl)c(C(=O)O)c3)cc2)CCN1C(=O)Cc1n[nH]c2c1CCCC2)NC[3H]	578876
O=C(CCCCCNC(=O)[C@@H]1[C@@H](c2ccc(-c3ccc(C(=O)O)c(F)c3)cc2)CCN1C(=O)Cc1n[nH]c2c1CCCC2)NC[3H]	578877
O=C(CCCCCNC(=O)[C@@H]1[C@@H](c2ccc(-c3cccc(CO)c3)cc2)CCN1C(=O)Cc1n[nH]c2c1CCCC2)NC[3H]	578878
O=C(CCCCCNC(=O)[C@@H]1[C@@H](c2ccc(-c3cccc(C(=O)O)c3)cc2)CCN1C(=O)Cc1n[nH]c2c1CCCC2)NC[3H]	578879
COC(=O)c1ccc(-c2ccc([C@H]3CCN(C(=O)Cc4n[nH]c5c4CCCC5)[C@@H]3C(=O)NCCCCCC(=O)NC[3H])cc2)c(F)c1	578880
O=C(CCCCCNC(=O)[C@@H]1[C@@H](c2ccc(-c3ccc(C4(CO)CC4)cc3)cc2)CCN1C(=O)Cc1n[nH]c2c1CCCC2)NC[3H]	578881
O=C(CCCCCNC(=O)[C@@H]1[C@@H](c2ccc(-c3cccc(Cl)c3F)cc2)CCN1C(=O)Cc1n[nH]c2c1CCCC2)NC[3H]	578882
NC1(c2ccc(-c3ccc([C@H]4CCN(C(=O)Cc5n[nH]c6c5CCCC6)[C@@H]4C(=O)NCCCCCC(=O)NC[3H])cc3)cc2)CCCC1	578883
O=C(CCCCCNC(=O)[C@@H]1[C@@H](c2ccc(-c3cnn(-c4ccncc4)c3)cc2)CCN1C(=O)Cc1n[nH]c2c1CCCC2)NC[3H]	578884
COC(=O)c1cc(-c2ccc([C@H]3CCN(C(=O)Cc4n[nH]c5c4CCCC5)[C@@H]3C(=O)NCCCCCC(=O)NC[3H])cc2)ccc1Cl	578885
NS(=O)(=O)c1ccc(-c2ccc([C@H]3CCN(C(=O)Cc4n[nH]c5c4CCCC5)[C@@H]3C(=O)NCCCCCC(=O)NC[3H])cc2)cc1	578886
COc1cc(F)c(F)cc1-c1ccc([C@H]2CCN(C(=O)Cc3n[nH]c4c3CCCC4)[C@@H]2C(=O)NCCCCCC(=O)NC[3H])cc1	578887
O=C(CCCCCNC(=O)[C@@H]1[C@@H](c2ccc(-c3cccc(O)c3F)cc2)CCN1C(=O)Cc1n[nH]c2c1CCCC2)NC[3H]	578888
COC(=O)c1ccc(-c2ccc([C@H]3CCN(C(=O)Cc4n[nH]c5c4CCCC5)[C@@H]3C(=O)NCCCCCC(=O)NC[3H])cc2)o1	578889
O=C(CCCCCNC(=O)[C@@H]1[C@@H](c2ccc(-c3cnc4occc4c3)cc2)CCN1C(=O)Cc1n[nH]c2c1CCCC2)NC[3H]	578890
O=C(CCCCCNC(=O)[C@@H]1[C@@H](c2ccc(-c3ccc(F)c(Cl)c3)cc2)CCN1C(=O)Cc1n[nH]c2c1CCCC2)NC[3H]	578891
O=C(CCCCCNC(=O)[C@@H]1[C@@H](c2ccc(-c3ccc4c(c3)CCOC4)cc2)CCN1C(=O)Cc1n[nH]c2c1CCCC2)NC[3H]	578892
Cc1cccc(-c2ccc([C@H]3CCN(C(=O)Cc4n[nH]c5c4CCCC5)[C@@H]3C(=O)NCCCCCC(=O)NC[3H])cc2)c1	578893
O=C(CCCCCNC(=O)[C@H]1[C@H](c2ccc(I)cc2)CN1Cc1cnn[nH]1)NC[3H]	578894
COc1cc(OC)cc(-c2ccc([C@@H]3CN(Cc4cnn[nH]4)[C@H]3C(=O)NCCCCCC(=O)NC[3H])cc2)c1	578895
Cc1cccc(-c2ccc([C@@H]3CN(Cc4cnn[nH]4)[C@H]3C(=O)NCCCCCC(=O)NC[3H])cc2)c1C	578896
O=C(CCCCCNC(=O)[C@@H]1[C@@H](c2ccc(-c3cccc(-c4ccccc4)c3)cc2)CCN1C(=O)Cc1n[nH]c2c1CCCC2)NC[3H]	578897
O=C(CCCCCNC(=O)[C@H]1[C@H](c2ccc(-c3cc(Cl)cc(Cl)c3)cc2)CN1Cc1cnn[nH]1)NC[3H]	578898
O=C(CCCCCNC(=O)[C@@H]1[C@@H](c2ccc(-c3ccc(F)c(C(F)(F)F)c3)cc2)CCN1C(=O)Cc1n[nH]c2c1CCCC2)NC[3H]	578899
O=C(CCCCCNC(=O)[C@H]1[C@H](c2ccc(-c3ccc4ccccc4c3)cc2)CN1Cc1cnn[nH]1)NC[3H]	578900
Cc1ccc(-c2ccc([C@@H]3CN(Cc4cnn[nH]4)[C@H]3C(=O)NCCCCCC(=O)NC[3H])cc2)c(F)c1	578901
O=C(CCCCCNC(=O)[C@H]1[C@H](c2ccc(-c3ccc4cc[nH]c4c3)cc2)CN1Cc1cnn[nH]1)NC[3H]	578902
O=C(CCCCCNC(=O)[C@H]1[C@H](c2ccc(-c3ccc4c(c3)OC(F)(F)O4)cc2)CN1Cc1cnn[nH]1)NC[3H]	578903
COc1ccc(-c2ccc([C@@H]3CN(Cc4cnn[nH]4)[C@H]3C(=O)NCCCCCC(=O)NC[3H])cc2)cc1C#N	578904
O=C(CCCCCNC(=O)[C@H]1[C@H](c2ccc(-c3ccc(C(F)(F)F)c(F)c3)cc2)CN1Cc1cnn[nH]1)NC[3H]	578905
CC(C)(O)c1ccc(CN2C[C@@H](c3ccc(I)cc3)[C@@H]2C(=O)NCCCCCC(=O)NC[3H])cc1	578906
Nc1ncc(S(=O)(=O)N2CC[C@H](c3ccc(-c4cccc(CC(=O)O)c4)cc3)[C@H]2C(=O)NCCCCCC(=O)NC[3H])cn1	578907
CCCOc1ccc(-c2ccc([C@@H]3CN(Cc4ccc(C(C)(C)O)cc4)[C@H]3C(=O)NCCCCCC(=O)NC[3H])cc2)cc1Cl	578908
COc1ccc2cc(-c3ccc([C@@H]4CN(Cc5ccc(C(C)(C)O)cc5)[C@H]4C(=O)NCCCCCC(=O)NC[3H])cc3)ccc2c1	578909
COc1cccc(-c2ccc([C@@H]3CN(Cc4ccc(C(C)(C)O)cc4)[C@H]3C(=O)NCCCCCC(=O)NC[3H])cc2)c1OC	578910
CCOC(=O)c1ccc(-c2ccc([C@H]3CCN(S(=O)(=O)c4cnc(N)nc4)[C@@H]3C(=O)NCCCCCC(=O)NC[3H])cc2)cc1F	578911
Nc1ncc(S(=O)(=O)N2CC[C@H](c3ccc(-c4ccc5ccc(O)cc5c4)cc3)[C@H]2C(=O)NCCCCCC(=O)NC[3H])cn1	578912
CCN(CC)Cc1ccc(-c2ccc([C@@H]3CN(Cc4ccc(C(C)(C)O)cc4)[C@H]3C(=O)NCCCCCC(=O)NC[3H])cc2)cc1	578913
COc1ncc(-c2ccc([C@H]3CCN(S(=O)(=O)c4cnc(N)nc4)[C@@H]3C(=O)NCCCCCC(=O)NC[3H])cc2)cn1	578914
CCn1ccc(-c2ccc([C@@H]3CN(Cc4ccc(C(C)(C)O)cc4)[C@H]3C(=O)NCCCCCC(=O)NC[3H])cc2)n1	578915
CC(C)(O)c1ccc(CN2C[C@@H](c3ccc(-c4ccc(F)c(N)c4)cc3)[C@@H]2C(=O)NCCCCCC(=O)NC[3H])cc1	578916
COc1ccc(-c2ccc([C@H]3CCN(S(=O)(=O)c4cnc(N)nc4)[C@@H]3C(=O)NCCCCCC(=O)NC[3H])cc2)cc1OC(C)C	578917
CCOc1cc(F)ccc1-c1ccc([C@@H]2CN(Cc3ccc(C(C)(C)O)cc3)[C@H]2C(=O)NCCCCCC(=O)NC[3H])cc1	578918
Cn1nccc1-c1ccc([C@H]2CCN(S(=O)(=O)c3cnc(N)nc3)[C@@H]2C(=O)NCCCCCC(=O)NC[3H])cc1	578919
Cn1c(=O)[nH]c2ccc(-c3ccc([C@@H]4CN(Cc5ccc(C(C)(C)O)cc5)[C@H]4C(=O)NCCCCCC(=O)NC[3H])cc3)cc21	578920
N#Cc1cc(-c2ccc([C@H]3CCN(S(=O)(=O)c4cnc(N)nc4)[C@@H]3C(=O)NCCCCCC(=O)NC[3H])cc2)ccc1Cl	578921
Cc1ccc(Cl)cc1-c1ccc([C@@H]2CN(Cc3ccc(C(C)(C)O)cc3)[C@H]2C(=O)NCCCCCC(=O)NC[3H])cc1	578922
COCCc1cccc(-c2ccc([C@H]3CCN(S(=O)(=O)c4cnc(N)nc4)[C@@H]3C(=O)NCCCCCC(=O)NC[3H])cc2)c1	578923
COc1ccc(-c2ccc([C@@H]3CN(Cc4ccc(C(C)(C)O)cc4)[C@H]3C(=O)NCCCCCC(=O)NC[3H])cc2)cc1C	578924
Cc1ccc(OC(C)C)c(-c2ccc([C@H]3CCN(S(=O)(=O)c4cnc(N)nc4)[C@@H]3C(=O)NCCCCCC(=O)NC[3H])cc2)c1	578925
Nc1ncc(S(=O)(=O)N2CC[C@H](c3ccc(-c4ccc(CO)c(Cl)c4)cc3)[C@H]2C(=O)NCCCCCC(=O)NC[3H])cn1	578926
CC(C)NC(=O)c1cccc(-c2ccc([C@@H]3CN(Cc4ccc(C(C)(C)O)cc4)[C@H]3C(=O)NCCCCCC(=O)NC[3H])cc2)c1	578927
CCOc1ncccc1-c1ccc([C@H]2CCN(S(=O)(=O)c3cnc(N)nc3)[C@@H]2C(=O)NCCCCCC(=O)NC[3H])cc1	578928
Cc1c(Cl)cccc1-c1ccc([C@@H]2CN(Cc3ccc(C(C)(C)O)cc3)[C@H]2C(=O)NCCCCCC(=O)NC[3H])cc1	578929
CCc1ccccc1-c1ccc([C@H]2CCN(S(=O)(=O)c3cnc(N)nc3)[C@@H]2C(=O)NCCCCCC(=O)NC[3H])cc1	578930
Cc1ccc(F)cc1-c1ccc([C@@H]2CN(Cc3ccc(C(C)(C)O)cc3)[C@H]2C(=O)NCCCCCC(=O)NC[3H])cc1	578931
CC(C)(O)c1ccc(CN2C[C@@H](c3ccc(C4=CC[C@H](C(C)(C)C)CC4)cc3)[C@@H]2C(=O)NCCCCCC(=O)NC[3H])cc1	578932
CN(C)c1ncc(-c2ccc([C@H]3CCN(S(=O)(=O)c4cnc(N)nc4)[C@@H]3C(=O)NCCCCCC(=O)NC[3H])cc2)cc1Cl	578933
Nc1ncc(S(=O)(=O)N2CC[C@H](c3ccc(-c4cccc(F)c4)cc3)[C@H]2C(=O)NCCCCCC(=O)NC[3H])cn1	578934
Cc1cc(Cl)ccc1-c1ccc([C@H]2CCN(S(=O)(=O)c3cnc(N)nc3)[C@@H]2C(=O)NCCCCCC(=O)NC[3H])cc1	578935
O=C(CCCC(=O)N1CC2(CN(C(=O)Cc3csc(C4CC4)n3)C[C@@H]2c2ccc(-c3ccc(CO)cc3)cc2)C1)NC[3H]	578936
COc1ccc(-c2ccc([C@H]3CN(C(=O)Cc4csc(C5CC5)n4)CC34CN(C(=O)CCCC(=O)NC[3H])C4)cc2)cc1Cl	578937
Cc1cc(-c2ccc([C@H]3CN(C(=O)Cc4csc(C5CC5)n4)CC34CN(C(=O)CCCC(=O)NC[3H])C4)cc2)ccc1OC(C)C	578938
Cc1ccc(-c2ccc([C@H]3CN(C(=O)Cc4csc(C5CC5)n4)CC34CN(C(=O)CCCC(=O)NC[3H])C4)cc2)cc1	578939
O=C(CCCC(=O)N1CC2(CN(C(=O)Cc3csc(C4CC4)n3)C[C@@H]2c2ccc(-c3cccc(Cl)c3)cc2)C1)NC[3H]	578940
Cc1cc(C)cc(-c2ccc([C@H]3CN(C(=O)Cc4csc(C5CC5)n4)CC34CN(C(=O)CCCC(=O)NC[3H])C4)cc2)c1	578941
COc1cc(-c2ccc([C@H]3CN(C(=O)Cc4csc(C5CC5)n4)CC34CN(C(=O)CCCC(=O)NC[3H])C4)cc2)cc(OC)c1OC	578942
O=C(CCCC(=O)N1CC2(CN(C(=O)Cc3csc(C4CC4)n3)C[C@@H]2c2ccc(-c3ccc(C(F)(F)F)cc3)cc2)C1)NC[3H]	578943
CCc1cccc(-c2ccc([C@H]3CN(C(=O)Cc4csc(C5CC5)n4)CC34CN(C(=O)CCCC(=O)NC[3H])C4)cc2)c1	578944
O=C(CCCC(=O)N1CC2(CN(C(=O)Cc3csc(C4CC4)n3)C[C@@H]2c2ccc(-c3cccc(Oc4ccccc4)c3)cc2)C1)NC[3H]	578945
C[C@H](O)c1ccc(-c2ccc([C@H]3CN(C(=O)Cc4csc(C5CC5)n4)CC34CN(C(=O)CCCC(=O)NC[3H])C4)cc2)cc1	578946
COc1ccc(C)cc1-c1ccc([C@H]2CN(C(=O)Cc3csc(C4CC4)n3)CC23CN(C(=O)CCCC(=O)NC[3H])C3)cc1	578947
C[C@@H]1Cc2cc(-c3ccc([C@H]4CN(C(=O)Cc5csc(C6CC6)n5)CC45CN(C(=O)CCCC(=O)NC[3H])C5)cc3)ccc2O1	578948
CCOc1ccc(-c2ccc([C@H]3CN(C(=O)Cc4csc(C5CC5)n4)CC34CN(C(=O)CCCC(=O)NC[3H])C4)cc2)cc1C	578949
CCCOc1cccc(-c2ccc([C@H]3CN(C(=O)Cc4csc(C5CC5)n4)CC34CN(C(=O)CCCC(=O)NC[3H])C4)cc2)c1	578950
O=C(CCCC(=O)N1CC2(CN(C(=O)Cc3csc(C4CC4)n3)C[C@@H]2c2ccc(-c3cccc4c3CNC4=O)cc2)C1)NC[3H]	578951
CNC(=O)c1ccc(-c2ccc([C@H]3CN(C(=O)Cc4csc(C5CC5)n4)CC34CN(C(=O)CCCC(=O)NC[3H])C4)cc2)cc1C	578952
COC(=O)c1cccc(-c2ccc([C@H]3CN(C(=O)Cc4csc(C5CC5)n4)CC34CN(C(=O)CCCC(=O)NC[3H])C4)cc2)c1F	578953
CS(=O)(=O)c1ccc(-c2ccc([C@H]3CN(C(=O)Cc4csc(C5CC5)n4)CC34CN(C(=O)CCCC(=O)NC[3H])C4)cc2)cc1	578954
O=C(CCCC(=O)N1CC2(CN(C(=O)Cc3csc(C4CC4)n3)C[C@@H]2c2ccc(-c3cc(Cl)cc(C(=O)O)c3)cc2)C1)NC[3H]	578955
Cc1ccc2cc(-c3ccc([C@H]4CN(C(=O)Cc5csc(C6CC6)n5)CC45CN(C(=O)CCCC(=O)NC[3H])C5)cc3)ccc2n1	578956
O=C(CCCC(=O)N1CC2(CN(C(=O)Cc3csc(C4CC4)n3)C[C@@H]2c2ccc(-c3ccc4c(c3)COC(=O)N4)cc2)C1)NC[3H]	578957
O=C(CCCC(=O)N1CC2(CN(C(=O)Cc3csc(C4CC4)n3)C[C@@H]2c2ccc(-c3cccc(C(=O)O)c3F)cc2)C1)NC[3H]	578958
COC(=O)c1cc(-c2ccc([C@H]3CN(C(=O)Cc4csc(C5CC5)n4)CC34CN(C(=O)CCCC(=O)NC[3H])C4)cc2)ccc1O	578959
CCN(CC)c1ncc(-c2ccc([C@H]3CN(C(=O)Cc4csc(C5CC5)n4)CC34CN(C(=O)CCCC(=O)NC[3H])C4)cc2)cn1	578960
CNC(=O)c1ccc(-c2ccc([C@H]3CN(C(=O)Cc4csc(C5CC5)n4)CC34CN(C(=O)CCCC(=O)NC[3H])C4)cc2)cc1	578961
CCNC(=O)c1ccc(-c2ccc([C@H]3CN(C(=O)Cc4csc(C5CC5)n4)CC34CN(C(=O)CCCC(=O)NC[3H])C4)cc2)cc1	578962
O=C(CCCC(=O)N1CC2(CN(C(=O)Cc3csc(C4CC4)n3)C[C@@H]2c2ccc(-c3cccc(C(=O)NC4CC4)c3)cc2)C1)NC[3H]	578963
COC(=O)c1cc(-c2ccc([C@H]3CN(C(=O)Cc4csc(C5CC5)n4)CC34CN(C(=O)CCCC(=O)NC[3H])C4)cc2)ccc1C	578964
O=C(CCCC(=O)N1CC2(CN(C(=O)Cc3csc(C4CC4)n3)C[C@@H]2c2ccc(-c3cc(F)cc(C(F)(F)F)c3)cc2)C1)NC[3H]	578965
CC(C)c1nn(C)cc1-c1ccc([C@H]2CN(C(=O)c3ccc4oc(=O)[nH]c4n3)CC23CN(C(=O)CCCC(=O)NC[3H])C3)cc1	578966
CC(C)(O)c1ccc(-c2ccc([C@H]3CN(C(=O)c4ccc5oc(=O)[nH]c5n4)CC34CN(C(=O)CCCC(=O)NC[3H])C4)cc2)c(F)c1	578967
CCc1ccc(-c2ccc([C@H]3CN(C(=O)c4ccc5oc(=O)[nH]c5n4)CC34CN(C(=O)CCCC(=O)NC[3H])C4)cc2)cc1	578968
O=C(CCCC(=O)N1CC2(C1)CN(C(=O)c1ccc3oc(=O)[nH]c3n1)C[C@@H]2c1ccc(-c2cc(F)cc(F)c2)cc1)NC[3H]	578969
COC(=O)c1cc(O)cc(-c2ccc([C@H]3CN(C(=O)c4ccc5oc(=O)[nH]c5n4)CC34CN(C(=O)CCCC(=O)NC[3H])C4)cc2)c1	578970
O=C(CCCC(=O)N1CC2(C1)CN(C(=O)c1ccc3oc(=O)[nH]c3n1)C[C@@H]2c1ccc(-c2cccc(Cn3cccn3)c2)cc1)NC[3H]	578971
Cn1nnc2ccc(-c3ccc([C@H]4CN(C(=O)c5ccc6oc(=O)[nH]c6n5)CC45CN(C(=O)CCCC(=O)NC[3H])C5)cc3)cc21	578972
CC(=O)c1cccc(-c2ccc([C@H]3CN(C(=O)c4ccc5oc(=O)[nH]c5n4)CC34CN(C(=O)CCCC(=O)NC[3H])C4)cc2)c1	578973
O=C(O)CCc1ccc(-c2ccc([C@H]3CN(C(=O)c4ccc5oc(=O)[nH]c5n4)CC34CN(C(=O)CCCC(=O)NC[3H])C4)cc2)cc1	578974
Nc1cccc(-c2ccc([C@H]3CN(C(=O)c4ccc5oc(=O)[nH]c5n4)CC34CN(C(=O)CCCC(=O)NC[3H])C4)cc2)c1	578975
CCOc1ccc(-c2ccc([C@H]3CN(C(=O)c4ccc5oc(=O)[nH]c5n4)CC34CN(C(=O)CCCC(=O)NC[3H])C4)cc2)cc1	578976
O=C(CCCC(=O)N1CC2(C1)CN(C(=O)c1ccc3oc(=O)[nH]c3n1)C[C@@H]2c1ccc(-c2ccc(Cl)c(Cl)c2)cc1)NC[3H]	578977
O=C(CCCC(=O)N1CC2(C1)CN(C(=O)c1ccc3oc(=O)[nH]c3n1)C[C@@H]2c1ccc(-c2ccc3c(c2)OCO3)cc1)NC[3H]	578978
O=C(CCCC(=O)N1CC2(C1)CN(C(=O)c1ccc3oc(=O)[nH]c3n1)C[C@@H]2c1ccc(-c2ccc(-c3ccccc3)cc2)cc1)NC[3H]	578979
CC(C)(C)n1cc(-c2ccc([C@H]3CN(C(=O)c4ccc5oc(=O)[nH]c5n4)CC34CN(C(=O)CCCC(=O)NC[3H])C4)cc2)cn1	578980
NS(=O)(=O)c1cccc(-c2ccc([C@H]3CN(C(=O)c4ccc5oc(=O)[nH]c5n4)CC34CN(C(=O)CCCC(=O)NC[3H])C4)cc2)c1	578981
O=C(CCCC(=O)N1CC2(C1)CN(C(=O)c1ccc3oc(=O)[nH]c3n1)C[C@@H]2c1ccc(-c2cccc3c2OCCO3)cc1)NC[3H]	578982
COc1ccc(-c2ccc([C@H]3CN(C(=O)c4ccc5oc(=O)[nH]c5n4)CC34CN(C(=O)CCCC(=O)NC[3H])C4)cc2)cn1	578983
COC(=O)CCc1cccc(-c2ccc([C@H]3CN(C(=O)c4ccc5oc(=O)[nH]c5n4)CC34CN(C(=O)CCCC(=O)NC[3H])C4)cc2)c1	578984
O=C(CCCC(=O)N1CC2(C1)CN(C(=O)c1ccc3oc(=O)[nH]c3n1)C[C@@H]2c1ccc(-c2cnc3ccnn3c2)cc1)NC[3H]	578985
O=C(O)COc1cc(F)cc(-c2ccc([C@H]3CN(C(=O)c4ccc5oc(=O)[nH]c5n4)CC34CN(C(=O)CCCC(=O)NC[3H])C4)cc2)c1	578986
O=C(CCCC(=O)N1CC2(C1)CN(C(=O)c1ccc3oc(=O)[nH]c3n1)C[C@@H]2c1ccc(-c2cc3ccccc3o2)cc1)NC[3H]	578987
O=C(CCCC(=O)N1CC2(C1)CN(C(=O)c1ccc3oc(=O)[nH]c3n1)C[C@@H]2c1ccc(C=CC2CCCCC2)cc1)NC[3H]	578988
O=C(CCCC(=O)N1CC2(C1)CN(C(=O)c1ccc3oc(=O)[nH]c3n1)C[C@@H]2c1ccc(C2=CCNCC2)cc1)NC[3H]	578989
CC1(C)Cc2cc(-c3ccc([C@H]4CN(C(=O)c5ccc6oc(=O)[nH]c6n5)CC45CN(C(=O)CCCC(=O)NC[3H])C5)cc3)ccc2O1	578990
COc1ccc(F)c(-c2ccc([C@H]3CN(C(=O)c4ccc5oc(=O)[nH]c5n4)CC34CN(C(=O)CCCC(=O)NC[3H])C4)cc2)c1	578991
O=C(CCCC(=O)N1CC2(C1)CN(C(=O)c1ccc3oc(=O)[nH]c3n1)C[C@@H]2c1ccc(-c2cncnc2)cc1)NC[3H]	578992
O=C(CCCC(=O)N1CC2(C1)CN(C(=O)c1cn([C@H]3CC[C@H]3O)nn1)C[C@@H]2c1ccc(I)cc1)NC[3H]	578993
COc1cc(OC)cc(-c2ccc([C@H]3CN(C(=O)c4cn([C@H]5CC[C@H]5O)nn4)CC34CN(C(=O)CCCC(=O)NC[3H])C4)cc2)c1	578994
Cc1cccc(-c2ccc([C@H]3CN(C(=O)c4cn([C@H]5CC[C@H]5O)nn4)CC34CN(C(=O)CCCC(=O)NC[3H])C4)cc2)c1C	578995
COc1ncccc1-c1ccc([C@@H]2CN(Cc3nc4ccccc4nc3C)[C@H]2C(=O)NCCCCCC(=O)NC[3H])cc1	578996
COc1ccc(F)c(-c2ccc([C@@H]3CN(Cc4nc5ccccc5nc4C)[C@H]3C(=O)NCCCCCC(=O)NC[3H])cc2)c1	578997
Cc1nc2ccccc2nc1CN1C[C@@H](c2ccc(-c3ccc(S(C)(=O)=O)cc3)cc2)[C@@H]1C(=O)NCCCCCC(=O)NC[3H]	578998
Cc1nc2ccccc2nc1CN1C[C@@H](c2ccc(-c3cncnc3)cc2)[C@@H]1C(=O)NCCCCCC(=O)NC[3H]	578999
N#CCOc1ccccc1CN1C[C@@H](c2ccc(I)cc2)[C@@H]1C(=O)NCCCCCC(=O)NC[3H]	579000
COc1cc(OC)cc(-c2ccc([C@@H]3CN(Cc4ccccc4OCC#N)[C@H]3C(=O)NCCCCCC(=O)NC[3H])cc2)c1	579001
Cc1cccc(-c2ccc([C@@H]3CN(Cc4ccccc4OCC#N)[C@H]3C(=O)NCCCCCC(=O)NC[3H])cc2)c1C	579002
N#CCOc1ccccc1CN1C[C@@H](c2ccc(-c3cc(Cl)cc(Cl)c3)cc2)[C@@H]1C(=O)NCCCCCC(=O)NC[3H]	579003
N#CCOc1ccccc1CN1C[C@@H](c2ccc(-c3ccc4ccccc4c3)cc2)[C@@H]1C(=O)NCCCCCC(=O)NC[3H]	579004
N#CCOc1ccccc1CN1C[C@@H](c2ccc(-c3cc(F)c(F)c(F)c3)cc2)[C@@H]1C(=O)NCCCCCC(=O)NC[3H]	579005
Cc1ccc(-c2ccc([C@@H]3CN(Cc4ccccc4OCC#N)[C@H]3C(=O)NCCCCCC(=O)NC[3H])cc2)c(F)c1	579006
N#CCOc1ccccc1CN1C[C@@H](c2ccc(-c3ccc4cc[nH]c4c3)cc2)[C@@H]1C(=O)NCCCCCC(=O)NC[3H]	579007
N#CCOc1ccccc1CN1C[C@@H](c2ccc(-c3ccc4c(c3)OC(F)(F)O4)cc2)[C@@H]1C(=O)NCCCCCC(=O)NC[3H]	579008
COc1ccc(-c2ccc([C@@H]3CN(Cc4ccccc4OCC#N)[C@H]3C(=O)NCCCCCC(=O)NC[3H])cc2)cc1C#N	579009
N#CCOc1ccccc1CN1C[C@@H](c2ccc(-c3cc(F)cc(Cl)c3)cc2)[C@@H]1C(=O)NCCCCCC(=O)NC[3H]	579010
N#CCOc1ccccc1CN1C[C@@H](c2ccc(-c3ccc(C(F)(F)F)c(F)c3)cc2)[C@@H]1C(=O)NCCCCCC(=O)NC[3H]	579011
Cc1cc(F)ccc1-c1ccc([C@@H]2CN(Cc3ccccc3OCC#N)[C@H]2C(=O)NCCCCCC(=O)NC[3H])cc1	579012
N#CCOc1ccccc1CN1C[C@@H](c2ccc(-c3ccc(C(=O)O)cc3Cl)cc2)[C@@H]1C(=O)NCCCCCC(=O)NC[3H]	579013
CC(C)Cc1ccc(-c2ccc([C@@H]3CN(Cc4ccccc4OCC#N)[C@H]3C(=O)NCCCCCC(=O)NC[3H])cc2)cc1	579014
N#CCOc1ccccc1CN1C[C@@H](c2ccc(-c3cccc(CCO)c3)cc2)[C@@H]1C(=O)NCCCCCC(=O)NC[3H]	579015
Cc1cc(-c2ccc([C@@H]3CN(Cc4ccccc4OCC#N)[C@H]3C(=O)NCCCCCC(=O)NC[3H])cc2)c(C)cc1F	579016
CCCc1ccc(-c2ccc([C@@H]3CN(Cc4ccccc4OCC#N)[C@H]3C(=O)NCCCCCC(=O)NC[3H])cc2)cc1	579017
COC(=O)Nc1ccc(-c2ccc([C@@H]3CN(Cc4ccccc4OCC#N)[C@H]3C(=O)NCCCCCC(=O)NC[3H])cc2)cc1	579018
COc1ccc(C(C)C)cc1-c1ccc([C@@H]2CN(Cc3ccccc3OCC#N)[C@H]2C(=O)NCCCCCC(=O)NC[3H])cc1	579019
N#CCOc1ccccc1CN1C[C@@H](c2ccc(-c3cccc(OC(F)(F)F)c3)cc2)[C@@H]1C(=O)NCCCCCC(=O)NC[3H]	579020
COc1ccc(Cl)cc1-c1ccc([C@@H]2CN(Cc3ccccc3OCC#N)[C@H]2C(=O)NCCCCCC(=O)NC[3H])cc1	579021
N#CCOc1ccccc1CN1C[C@@H](c2ccc(-c3cc(CO)ccc3Cl)cc2)[C@@H]1C(=O)NCCCCCC(=O)NC[3H]	579022
N#CCOc1ccccc1CN1C[C@@H](c2ccc(-c3ccc(OC(F)(F)F)cc3)cc2)[C@@H]1C(=O)NCCCCCC(=O)NC[3H]	579023
COc1ncc(-c2ccc([C@@H]3CN(Cc4ccccc4OCC#N)[C@H]3C(=O)NCCCCCC(=O)NC[3H])cc2)cc1Cl	579024
COc1cc(C(=O)O)ccc1-c1ccc([C@@H]2CN(Cc3ccccc3OCC#N)[C@H]2C(=O)NCCCCCC(=O)NC[3H])cc1	579025
CN(C)Cc1cc(-c2ccc([C@@H]3CN(Cc4ccccc4OCC#N)[C@H]3C(=O)NCCCCCC(=O)NC[3H])cc2)ccc1F	579026
COc1ncc(Cl)cc1-c1ccc([C@H]2CN(C(=O)c3nnn(C)c3C(F)F)CC23CN(C(=O)CCCC(=O)NC[3H])C3)cc1	579027
Cn1nnc(C(=O)N2C[C@H](c3ccc(-c4ccc5c(c4)CCCO5)cc3)C3(CN(C(=O)CCCC(=O)NC[3H])C3)C2)c1C(F)F	579028
CCCNC(=O)c1cccc(-c2ccc([C@H]3CN(C(=O)c4nnn(C)c4C(F)F)CC34CN(C(=O)CCCC(=O)NC[3H])C4)cc2)c1	579029
Cc1ccc(C(N)=O)cc1-c1ccc([C@H]2CN(C(=O)c3nnn(C)c3C(F)F)CC23CN(C(=O)CCCC(=O)NC[3H])C3)cc1	579030
COc1ccc(-c2ccc([C@H]3CN(C(=O)c4nnn(C)c4C(F)F)CC34CN(C(=O)CCCC(=O)NC[3H])C4)cc2)cc1F	579031
Cn1nnc(C(=O)N2C[C@H](c3ccc(-c4cccc(O)c4)cc3)C3(CN(C(=O)CCCC(=O)NC[3H])C3)C2)c1C(F)F	579032
COc1ccc(-c2ccc([C@H]3CN(C(=O)c4nnn(C)c4C(F)F)CC34CN(C(=O)CCCC(=O)NC[3H])C4)cc2)cc1C(=O)O	579033
COc1cc(CO)ccc1-c1ccc([C@H]2CN(C(=O)c3nnn(C)c3C(F)F)CC23CN(C(=O)CCCC(=O)NC[3H])C3)cc1	579034
Cn1nnc(C(=O)N2C[C@H](c3ccc(-c4ccc5ccc(=O)[nH]c5c4)cc3)C3(CN(C(=O)CCCC(=O)NC[3H])C3)C2)c1C(F)F	579035
CN(C)CCc1ccc(-c2ccc([C@H]3CN(C(=O)c4nnn(C)c4C(F)F)CC34CN(C(=O)CCCC(=O)NC[3H])C4)cc2)cc1	579036
CC(C)OCc1cccc(-c2ccc([C@H]3CN(C(=O)c4nnn(C)c4C(F)F)CC34CN(C(=O)CCCC(=O)NC[3H])C4)cc2)c1	579037
Cn1nnc(C(=O)N2C[C@H](c3ccc(-c4cccc(CN)c4)cc3)C3(CN(C(=O)CCCC(=O)NC[3H])C3)C2)c1C(F)F	579038
CN(C)c1cc(-c2ccc([C@H]3CN(C(=O)c4nnn(C)c4C(F)F)CC34CN(C(=O)CCCC(=O)NC[3H])C4)cc2)ccn1	579039
Cn1nnc(C(=O)N2C[C@H](c3ccc(-c4ccc(COC(C)(C)C)cc4)cc3)C3(CN(C(=O)CCCC(=O)NC[3H])C3)C2)c1C(F)F	579040
Cc1ccc(-c2ccc([C@H]3CN(C(=O)c4nnn(C)c4C(F)F)CC34CN(C(=O)CCCC(=O)NC[3H])C4)cc2)cc1Cl	579041
Cn1nnc(C(=O)N2C[C@H](c3ccc(-c4ccccc4)cc3)C3(CN(C(=O)CCCC(=O)NC[3H])C3)C2)c1C(F)F	579042
CC(=O)Nc1cccc(-c2ccc([C@H]3CN(C(=O)c4nnn(C)c4C(F)F)CC34CN(C(=O)CCCC(=O)NC[3H])C4)cc2)c1	579043
Cn1nnc(C(=O)N2C[C@H](c3ccc(-c4ccc(Cl)c(F)c4)cc3)C3(CN(C(=O)CCCC(=O)NC[3H])C3)C2)c1C(F)F	579044
Cn1nnc(C(=O)N2C[C@H](c3ccc(-c4ccc(CO)cc4)cc3)C3(CN(C(=O)CCCC(=O)NC[3H])C3)C2)c1C(F)F	579045
Cc1cc(-c2ccc([C@H]3CN(C(=O)c4nnn(C)c4C(F)F)CC34CN(C(=O)CCCC(=O)NC[3H])C4)cc2)ccc1OC(C)C	579046
Cc1ccc(-c2ccc([C@H]3CN(C(=O)c4nnn(C)c4C(F)F)CC34CN(C(=O)CCCC(=O)NC[3H])C4)cc2)cc1	579047
Cn1nnc(C(=O)N2C[C@H](c3ccc(-c4cccc(Cl)c4)cc3)C3(CN(C(=O)CCCC(=O)NC[3H])C3)C2)c1C(F)F	579048
Cc1cc(C)cc(-c2ccc([C@H]3CN(C(=O)c4nnn(C)c4C(F)F)CC34CN(C(=O)CCCC(=O)NC[3H])C4)cc2)c1	579049
COc1cc(-c2ccc([C@H]3CN(C(=O)c4nnn(C)c4C(F)F)CC34CN(C(=O)CCCC(=O)NC[3H])C4)cc2)cc(OC)c1OC	579050
Cn1nnc(C(=O)N2C[C@H](c3ccc(-c4ccc(C(F)(F)F)cc4)cc3)C3(CN(C(=O)CCCC(=O)NC[3H])C3)C2)c1C(F)F	579051
CCc1cccc(-c2ccc([C@H]3CN(C(=O)c4nnn(C)c4C(F)F)CC34CN(C(=O)CCCC(=O)NC[3H])C4)cc2)c1	579052
Cn1nnc(C(=O)N2C[C@H](c3ccc(-c4cccc(Oc5ccccc5)c4)cc3)C3(CN(C(=O)CCCC(=O)NC[3H])C3)C2)c1C(F)F	579053
C[C@H](O)c1ccc(-c2ccc([C@H]3CN(C(=O)c4nnn(C)c4C(F)F)CC34CN(C(=O)CCCC(=O)NC[3H])C4)cc2)cc1	579054
COc1ccc(C)cc1-c1ccc([C@H]2CN(C(=O)c3nnn(C)c3C(F)F)CC23CN(C(=O)CCCC(=O)NC[3H])C3)cc1	579055
C[C@@H]1Cc2cc(-c3ccc([C@H]4CN(C(=O)c5nnn(C)c5C(F)F)CC45CN(C(=O)CCCC(=O)NC[3H])C5)cc3)ccc2O1	579056
COc1ncc(-c2ccc([C@H]3CN(C(=O)C4=C(c5ccccc5)CCC4)CC34CN(C(=O)CCCC(=O)NC[3H])C4)cc2)cc1Cl	579057
COc1cc(C(=O)O)ccc1-c1ccc([C@H]2CN(C(=O)C3=C(c4ccccc4)CCC3)CC23CN(C(=O)CCCC(=O)NC[3H])C3)cc1	579058
CN(C)Cc1cc(-c2ccc([C@H]3CN(C(=O)C4=C(c5ccccc5)CCC4)CC34CN(C(=O)CCCC(=O)NC[3H])C4)cc2)ccc1F	579059
Cc1ccc(-c2ccc([C@H]3CN(C(=O)C4=C(c5ccccc5)CCC4)CC34CN(C(=O)CCCC(=O)NC[3H])C4)cc2)c(Cl)c1	579060
CC(=O)c1ccc(-c2ccc([C@H]3CN(C(=O)C4=C(c5ccccc5)CCC4)CC34CN(C(=O)CCCC(=O)NC[3H])C4)cc2)cc1	579061
COC(=O)c1cc(F)cc(-c2ccc([C@H]3CN(C(=O)C4=C(c5ccccc5)CCC4)CC34CN(C(=O)CCCC(=O)NC[3H])C4)cc2)c1	579062
O=C(CCCC(=O)N1CC2(C1)CN(C(=O)C1=C(c3ccccc3)CCC1)C[C@@H]2c1ccc(-c2ccc3c(c2)CCC3)cc1)NC[3H]	579063
CNC(=O)Nc1ccc(-c2ccc([C@H]3CN(C(=O)C4=C(c5ccccc5)CCC4)CC34CN(C(=O)CCCC(=O)NC[3H])C4)cc2)cc1	579064
COc1c(C)cc(-c2ccc([C@H]3CN(C(=O)C4=C(c5ccccc5)CCC4)CC34CN(C(=O)CCCC(=O)NC[3H])C4)cc2)cc1C	579065
O=C(O)CCc1cccc(-c2ccc([C@H]3CN(C(=O)C4=C(c5ccccc5)CCC4)CC34CN(C(=O)CCCC(=O)NC[3H])C4)cc2)c1	579066
COc1cc(-c2ccc([C@H]3CN(C(=O)C4=C(c5ccccc5)CCC4)CC34CN(C(=O)CCCC(=O)NC[3H])C4)cc2)ccc1C	579067
O=C(CCCC(=O)N1CC2(C1)CN(C(=O)C1=C(c3ccccc3)CCC1)C[C@@H]2c1ccc(-c2cccc3ccoc23)cc1)NC[3H]	579068
O=C(CCCC(=O)N1CC2(C1)CN(C(=O)C1=C(c3ccccc3)CCC1)C[C@@H]2c1ccc(-c2ccccc2CO)cc1)NC[3H]	579069
Cc1cc(-c2ccc([C@H]3CN(C(=O)C4=C(c5ccccc5)CCC4)CC34CN(C(=O)CCCC(=O)NC[3H])C4)cc2)ccc1F	579070
Cc1nc2ccc(-c3ccc([C@H]4CN(C(=O)C5=C(c6ccccc6)CCC5)CC45CN(C(=O)CCCC(=O)NC[3H])C5)cc3)cc2o1	579071
O=C(CCCC(=O)N1CC2(C1)CN(C(=O)C1=C(c3ccccc3)CCC1)C[C@@H]2c1ccc(-c2ccc(Oc3ccccc3)cc2)cc1)NC[3H]	579072
Cc1cc2cc(-c3ccc([C@H]4CN(C(=O)C5=C(c6ccccc6)CCC5)CC45CN(C(=O)CCCC(=O)NC[3H])C5)cc3)ccc2[nH]1	579073
COc1ccc(C#N)cc1-c1ccc([C@H]2CN(C(=O)C3=C(c4ccccc4)CCC3)CC23CN(C(=O)CCCC(=O)NC[3H])C3)cc1	579074
COc1ncc(Cl)cc1-c1ccc([C@H]2CN(C(=O)C3=C(c4ccccc4)CCC3)CC23CN(C(=O)CCCC(=O)NC[3H])C3)cc1	579075
O=C(CCCC(=O)N1CC2(C1)CN(C(=O)C1=C(c3ccccc3)CCC1)C[C@@H]2c1ccc(-c2ccc3c(c2)CCCO3)cc1)NC[3H]	579076
Cc1ccc(C(N)=O)cc1-c1ccc([C@H]2CN(C(=O)C3=C(c4ccccc4)CCC3)CC23CN(C(=O)CCCC(=O)NC[3H])C3)cc1	579077
COc1ccc(-c2ccc([C@H]3CN(C(=O)C4=C(c5ccccc5)CCC4)CC34CN(C(=O)CCCC(=O)NC[3H])C4)cc2)cc1F	579078
O=C(CCCC(=O)N1CC2(C1)CN(C(=O)C1=C(c3ccccc3)CCC1)C[C@@H]2c1ccc(-c2cccc(O)c2)cc1)NC[3H]	579079
CCn1cc(S(=O)(=O)N2CC[C@H](c3ccc(-c4ccc5c(c4)CCCO5)cc3)[C@H]2C(=O)NCCCCCC(=O)NC[3H])cn1	579080
COc1ccc(-c2ccc([C@H]3CN(C(=O)C4=C(c5ccccc5)CCC4)CC34CN(C(=O)CCCC(=O)NC[3H])C4)cc2)cc1C(=O)O	579081
COc1cc(CO)ccc1-c1ccc([C@H]2CN(C(=O)C3=C(c4ccccc4)CCC3)CC23CN(C(=O)CCCC(=O)NC[3H])C3)cc1	579082
CCCNC(=O)c1cccc(-c2ccc([C@H]3CCN(S(=O)(=O)c4cnn(CC)c4)[C@@H]3C(=O)NCCCCCC(=O)NC[3H])cc2)c1	579083
CN(C)CCc1ccc(-c2ccc([C@H]3CN(C(=O)C4=C(c5ccccc5)CCC4)CC34CN(C(=O)CCCC(=O)NC[3H])C4)cc2)cc1	579084
CC(C)OCc1cccc(-c2ccc([C@H]3CN(C(=O)C4=C(c5ccccc5)CCC4)CC34CN(C(=O)CCCC(=O)NC[3H])C4)cc2)c1	579085
NC(=O)c1ccc(-c2ccc([C@H]3CN(C(=O)C4=C(c5ccccc5)CCC4)CC34CN(C(=O)CCCC(=O)NC[3H])C4)cc2)cc1	579086
Cn1nc(CC(=O)N2C[C@H](c3ccc(-c4cccc(C(=O)O)c4F)cc3)C3(C2)CN(C(=O)CCCC(=O)NC[3H])C3)c2ccccc21	579087
COC(=O)c1cc(-c2ccc([C@H]3CN(C(=O)Cc4nn(C)c5ccccc45)CC34CN(C(=O)CCCC(=O)NC[3H])C4)cc2)ccc1O	579088
CCN(CC)c1ncc(-c2ccc([C@H]3CN(C(=O)Cc4nn(C)c5ccccc45)CC34CN(C(=O)CCCC(=O)NC[3H])C4)cc2)cn1	579089
CNC(=O)c1ccc(-c2ccc([C@H]3CN(C(=O)Cc4nn(C)c5ccccc45)CC34CN(C(=O)CCCC(=O)NC[3H])C4)cc2)cc1	579090
CCNC(=O)c1ccc(-c2ccc([C@H]3CN(C(=O)Cc4nn(C)c5ccccc45)CC34CN(C(=O)CCCC(=O)NC[3H])C4)cc2)cc1	579091
Cn1nc(CC(=O)N2C[C@H](c3ccc(-c4ccc(C5CC(=O)C5)cc4)cc3)C3(C2)CN(C(=O)CCCC(=O)NC[3H])C3)c2ccccc21	579092
COC(=O)c1cc(-c2ccc([C@H]3CN(C(=O)Cc4nn(C)c5ccccc45)CC34CN(C(=O)CCCC(=O)NC[3H])C4)cc2)ccc1C	579093
Cn1nc(CC(=O)N2C[C@H](c3ccc(-c4cc(F)cc(C(F)(F)F)c4)cc3)C3(C2)CN(C(=O)CCCC(=O)NC[3H])C3)c2ccccc21	579094
COC(=O)c1cc(Cl)cc(-c2ccc([C@H]3CN(C(=O)Cc4nn(C)c5ccccc45)CC34CN(C(=O)CCCC(=O)NC[3H])C4)cc2)c1	579095
COC(=O)c1ccc(-c2ccc([C@H]3CN(C(=O)Cc4nn(C)c5ccccc45)CC34CN(C(=O)CCCC(=O)NC[3H])C4)cc2)cc1F	579096
Cn1nc(CC(=O)N2C[C@H](c3ccc(-c4cccc5ccccc45)cc3)C3(C2)CN(C(=O)CCCC(=O)NC[3H])C3)c2ccccc21	579097
COc1cc(-c2ccc([C@H]3CN(C(=O)Cc4nn(C)c5ccccc45)CC34CN(C(=O)CCCC(=O)NC[3H])C4)cc2)ccc1Cl	579098
COC(=O)Cc1ccc(-c2ccc([C@H]3CN(C(=O)Cc4nn(C)c5ccccc45)CC34CN(C(=O)CCCC(=O)NC[3H])C4)cc2)cc1	579099
Cn1nc(CC(=O)N2C[C@H](c3ccc(I)cc3)C3(C2)CN(C(=O)CCCC(=O)NC[3H])C3)c2ccccc21	579100
CCCOc1ccc(-c2ccc([C@H]3CN(C(=O)Cc4nn(C)c5ccccc45)CC34CN(C(=O)CCCC(=O)NC[3H])C4)cc2)cc1Cl	579101
COc1ccc2cc(-c3ccc([C@H]4CN(C(=O)Cc5nn(C)c6ccccc56)CC45CN(C(=O)CCCC(=O)NC[3H])C5)cc3)ccc2c1	579102
COc1cccc(-c2ccc([C@H]3CN(C(=O)Cc4nn(C)c5ccccc45)CC34CN(C(=O)CCCC(=O)NC[3H])C4)cc2)c1OC	579103
CCN(CC)Cc1ccc(-c2ccc([C@H]3CN(C(=O)Cc4nn(C)c5ccccc45)CC34CN(C(=O)CCCC(=O)NC[3H])C4)cc2)cc1	579104
CCn1ccc(-c2ccc([C@H]3CN(C(=O)Cc4nn(C)c5ccccc45)CC34CN(C(=O)CCCC(=O)NC[3H])C4)cc2)n1	579105
Cn1nc(CC(=O)N2C[C@H](c3ccc(-c4cccc5c4OCC5)cc3)C3(C2)CN(C(=O)CCCC(=O)NC[3H])C3)c2ccccc21	579106
Cn1nc(CC(=O)N2C[C@H](c3ccc(-c4ccc(F)c(N)c4)cc3)C3(C2)CN(C(=O)CCCC(=O)NC[3H])C3)c2ccccc21	579107
CCOc1cc(F)ccc1-c1ccc([C@H]2CN(C(=O)Cc3nn(C)c4ccccc34)CC23CN(C(=O)CCCC(=O)NC[3H])C3)cc1	579108
Cn1nc(CC(=O)N2C[C@H](c3ccc(-c4ccc5[nH]c(=O)n(C)c5c4)cc3)C3(C2)CN(C(=O)CCCC(=O)NC[3H])C3)c2ccccc21	579109
Cc1ccc(Cl)cc1-c1ccc([C@H]2CN(C(=O)Cc3nn(C)c4ccccc34)CC23CN(C(=O)CCCC(=O)NC[3H])C3)cc1	579110
COc1ccc(-c2ccc([C@H]3CN(C(=O)Cc4nn(C)c5ccccc45)CC34CN(C(=O)CCCC(=O)NC[3H])C4)cc2)cc1C	579111
CCOc1ccccc1-c1ccc([C@H]2CN(C(=O)Cc3nn(C)c4ccccc34)CC23CN(C(=O)CCCC(=O)NC[3H])C3)cc1	579112
CC(C)NC(=O)c1cccc(-c2ccc([C@H]3CN(C(=O)Cc4nn(C)c5ccccc45)CC34CN(C(=O)CCCC(=O)NC[3H])C4)cc2)c1	579113
Cc1c(Cl)cccc1-c1ccc([C@H]2CN(C(=O)Cc3nn(C)c4ccccc34)CC23CN(C(=O)CCCC(=O)NC[3H])C3)cc1	579114
Cc1ccc(F)cc1-c1ccc([C@H]2CN(C(=O)Cc3nn(C)c4ccccc34)CC23CN(C(=O)CCCC(=O)NC[3H])C3)cc1	579115
Cn1nc(CC(=O)N2C[C@H](c3ccc(C4=CC[C@H](C(C)(C)C)CC4)cc3)C3(C2)CN(C(=O)CCCC(=O)NC[3H])C3)c2ccccc21	579116
COC(=O)c1cc(-c2ccc([C@H]3CN(C(=O)C4=C(c5ccccc5)CCC4)CC34CN(C(=O)CCCC(=O)NC[3H])C4)cc2)ccc1O	579117
CCN(CC)c1ncc(-c2ccc([C@H]3CN(C(=O)C4=C(c5ccccc5)CCC4)CC34CN(C(=O)CCCC(=O)NC[3H])C4)cc2)cn1	579118
CNC(=O)c1ccc(-c2ccc([C@H]3CN(C(=O)C4=C(c5ccccc5)CCC4)CC34CN(C(=O)CCCC(=O)NC[3H])C4)cc2)cc1	579119
CCNC(=O)c1ccc(-c2ccc([C@H]3CN(C(=O)C4=C(c5ccccc5)CCC4)CC34CN(C(=O)CCCC(=O)NC[3H])C4)cc2)cc1	579120
O=C(CCCC(=O)N1CC2(C1)CN(C(=O)C1=C(c3ccccc3)CCC1)C[C@@H]2c1ccc(-c2cccc(C(=O)NC3CC3)c2)cc1)NC[3H]	579121
COC(=O)c1cc(-c2ccc([C@H]3CN(C(=O)C4=C(c5ccccc5)CCC4)CC34CN(C(=O)CCCC(=O)NC[3H])C4)cc2)ccc1C	579122
O=C(CCCC(=O)N1CC2(C1)CN(C(=O)C1=C(c3ccccc3)CCC1)C[C@@H]2c1ccc(-c2cc(F)cc(C(F)(F)F)c2)cc1)NC[3H]	579123
COC(=O)c1cc(Cl)cc(-c2ccc([C@H]3CN(C(=O)C4=C(c5ccccc5)CCC4)CC34CN(C(=O)CCCC(=O)NC[3H])C4)cc2)c1	579124
COc1ncc(-c2ccc([C@H]3CN(C(=O)C4=C(c5ccccc5)CCC4)CC34CN(C(=O)CCCC(=O)NC[3H])C4)cc2)cc1C	579125
COC(=O)c1ccc(-c2ccc([C@H]3CN(C(=O)C4=C(c5ccccc5)CCC4)CC34CN(C(=O)CCCC(=O)NC[3H])C4)cc2)cc1F	579126
COc1cc(-c2ccc([C@H]3CN(C(=O)C4=C(c5ccccc5)CCC4)CC34CN(C(=O)CCCC(=O)NC[3H])C4)cc2)ccc1Cl	579127
COC(=O)Cc1ccc(-c2ccc([C@H]3CN(C(=O)C4=C(c5ccccc5)CCC4)CC34CN(C(=O)CCCC(=O)NC[3H])C4)cc2)cc1	579128
O=C(CCCC(=O)N1CC2(C1)CN(C(=O)C1=C(c3ccccc3)CCC1)C[C@@H]2c1ccc(I)cc1)NC[3H]	579129
CCCOc1ccc(-c2ccc([C@H]3CN(C(=O)C4=C(c5ccccc5)CCC4)CC34CN(C(=O)CCCC(=O)NC[3H])C4)cc2)cc1Cl	579130
COc1ccc2cc(-c3ccc([C@H]4CN(C(=O)C5=C(c6ccccc6)CCC5)CC45CN(C(=O)CCCC(=O)NC[3H])C5)cc3)ccc2c1	579131
COc1cccc(-c2ccc([C@H]3CN(C(=O)C4=C(c5ccccc5)CCC4)CC34CN(C(=O)CCCC(=O)NC[3H])C4)cc2)c1OC	579132
CCN(CC)Cc1ccc(-c2ccc([C@H]3CN(C(=O)C4=C(c5ccccc5)CCC4)CC34CN(C(=O)CCCC(=O)NC[3H])C4)cc2)cc1	579133
CCn1ccc(-c2ccc([C@H]3CN(C(=O)C4=C(c5ccccc5)CCC4)CC34CN(C(=O)CCCC(=O)NC[3H])C4)cc2)n1	579134
O=C(CCCC(=O)N1CC2(C1)CN(C(=O)C1=C(c3ccccc3)CCC1)C[C@@H]2c1ccc(-c2cccc3c2OCC3)cc1)NC[3H]	579135
Nc1cc(-c2ccc([C@H]3CN(C(=O)C4=C(c5ccccc5)CCC4)CC34CN(C(=O)CCCC(=O)NC[3H])C4)cc2)ccc1F	579136
CCOc1cc(F)ccc1-c1ccc([C@H]2CN(C(=O)C3=C(c4ccccc4)CCC3)CC23CN(C(=O)CCCC(=O)NC[3H])C3)cc1	579137
Cn1c(=O)[nH]c2ccc(-c3ccc([C@H]4CN(C(=O)C5=C(c6ccccc6)CCC5)CC45CN(C(=O)CCCC(=O)NC[3H])C5)cc3)cc21	579138
Cc1ccc(Cl)cc1-c1ccc([C@H]2CN(C(=O)C3=C(c4ccccc4)CCC3)CC23CN(C(=O)CCCC(=O)NC[3H])C3)cc1	579139
COc1ccc(-c2ccc([C@H]3CN(C(=O)C4=C(c5ccccc5)CCC4)CC34CN(C(=O)CCCC(=O)NC[3H])C4)cc2)cc1C	579140
CCOc1ccccc1-c1ccc([C@H]2CN(C(=O)C3=C(c4ccccc4)CCC3)CC23CN(C(=O)CCCC(=O)NC[3H])C3)cc1	579141
CC(C)NC(=O)c1cccc(-c2ccc([C@H]3CN(C(=O)C4=C(c5ccccc5)CCC4)CC34CN(C(=O)CCCC(=O)NC[3H])C4)cc2)c1	579142
Cc1c(Cl)cccc1-c1ccc([C@H]2CN(C(=O)C3=C(c4ccccc4)CCC3)CC23CN(C(=O)CCCC(=O)NC[3H])C3)cc1	579143
Cc1ccc(F)cc1-c1ccc([C@H]2CN(C(=O)C3=C(c4ccccc4)CCC3)CC23CN(C(=O)CCCC(=O)NC[3H])C3)cc1	579144
CC(C)(C)[C@H]1CC=C(c2ccc([C@H]3CN(C(=O)C4=C(c5ccccc5)CCC4)CC34CN(C(=O)CCCC(=O)NC[3H])C4)cc2)CC1	579145
O=C(CCCC(=O)N1CC2(C1)CN(C(=O)C1=C(c3ccccc3)CCC1)C[C@@H]2c1ccc(-c2ccc(Cl)c(C(=O)O)c2)cc1)NC[3H]	579146
CC(=O)c1ccc(-c2ccc([C@H]3CN(C(=O)c4nsc5ccccc45)CC34CN(C(=O)CCCC(=O)NC[3H])C4)cc2)cc1	579147
COC(=O)c1cc(F)cc(-c2ccc([C@H]3CN(C(=O)c4nsc5ccccc45)CC34CN(C(=O)CCCC(=O)NC[3H])C4)cc2)c1	579148
O=C(CCCC(=O)N1CC2(C1)CN(C(=O)c1nsc3ccccc13)C[C@@H]2c1ccc(-c2ccc3c(c2)CCC3)cc1)NC[3H]	579149
CNC(=O)Nc1ccc(-c2ccc([C@H]3CN(C(=O)c4nsc5ccccc45)CC34CN(C(=O)CCCC(=O)NC[3H])C4)cc2)cc1	579150
COc1c(C)cc(-c2ccc([C@H]3CN(C(=O)c4nsc5ccccc45)CC34CN(C(=O)CCCC(=O)NC[3H])C4)cc2)cc1C	579151
O=C(O)CCc1cccc(-c2ccc([C@H]3CN(C(=O)c4nsc5ccccc45)CC34CN(C(=O)CCCC(=O)NC[3H])C4)cc2)c1	579152
COc1cc(-c2ccc([C@H]3CN(C(=O)c4nsc5ccccc45)CC34CN(C(=O)CCCC(=O)NC[3H])C4)cc2)ccc1C	579153
O=C(CCCC(=O)N1CC2(C1)CN(C(=O)c1nsc3ccccc13)C[C@@H]2c1ccc(-c2cccc3ccoc23)cc1)NC[3H]	579154
O=C(CCCC(=O)N1CC2(C1)CN(C(=O)c1nsc3ccccc13)C[C@@H]2c1ccc(-c2ccccc2CO)cc1)NC[3H]	579155
Cc1cc(-c2ccc([C@H]3CN(C(=O)c4nsc5ccccc45)CC34CN(C(=O)CCCC(=O)NC[3H])C4)cc2)ccc1F	579156
Cc1nc2ccc(-c3ccc([C@H]4CN(C(=O)c5nsc6ccccc56)CC45CN(C(=O)CCCC(=O)NC[3H])C5)cc3)cc2o1	579157
O=C(CCCC(=O)N1CC2(C1)CN(C(=O)c1nsc3ccccc13)C[C@@H]2c1ccc(-c2ccc(Oc3ccccc3)cc2)cc1)NC[3H]	579158
Cc1cc2cc(-c3ccc([C@H]4CN(C(=O)c5nsc6ccccc56)CC45CN(C(=O)CCCC(=O)NC[3H])C5)cc3)ccc2[nH]1	579159
COc1ccc(C#N)cc1-c1ccc([C@H]2CN(C(=O)c3nsc4ccccc34)CC23CN(C(=O)CCCC(=O)NC[3H])C3)cc1	579160
COc1ncc(Cl)cc1-c1ccc([C@H]2CN(C(=O)c3nsc4ccccc34)CC23CN(C(=O)CCCC(=O)NC[3H])C3)cc1	579161
O=C(CCCC(=O)N1CC2(C1)CN(C(=O)c1nsc3ccccc13)C[C@@H]2c1ccc(-c2ccc3c(c2)CCCO3)cc1)NC[3H]	579162
CCCNC(=O)c1cccc(-c2ccc([C@H]3CN(C(=O)c4nsc5ccccc45)CC34CN(C(=O)CCCC(=O)NC[3H])C4)cc2)c1	579163
Cc1ccc(C(N)=O)cc1-c1ccc([C@H]2CN(C(=O)c3nsc4ccccc34)CC23CN(C(=O)CCCC(=O)NC[3H])C3)cc1	579164
COc1ccc(-c2ccc([C@H]3CN(C(=O)c4nsc5ccccc45)CC34CN(C(=O)CCCC(=O)NC[3H])C4)cc2)cc1F	579165
O=C(CCCC(=O)N1CC2(C1)CN(C(=O)c1nsc3ccccc13)C[C@@H]2c1ccc(-c2cccc(O)c2)cc1)NC[3H]	579166
COc1ccc(-c2ccc([C@H]3CN(C(=O)c4nsc5ccccc45)CC34CN(C(=O)CCCC(=O)NC[3H])C4)cc2)cc1C(=O)O	579167
O=C(CCCC(=O)N1CC2(C1)CN(C(=O)c1nsc3ccccc13)C[C@@H]2c1ccc(-c2ccc3ccc(=O)[nH]c3c2)cc1)NC[3H]	579168
CN(C)CCc1ccc(-c2ccc([C@H]3CN(C(=O)c4nsc5ccccc45)CC34CN(C(=O)CCCC(=O)NC[3H])C4)cc2)cc1	579169
CC(C)OCc1cccc(-c2ccc([C@H]3CN(C(=O)c4nsc5ccccc45)CC34CN(C(=O)CCCC(=O)NC[3H])C4)cc2)c1	579170
NC(=O)c1ccc(-c2ccc([C@H]3CN(C(=O)c4nsc5ccccc45)CC34CN(C(=O)CCCC(=O)NC[3H])C4)cc2)cc1	579171
CN(C)c1cc(-c2ccc([C@H]3CN(C(=O)c4nsc5ccccc45)CC34CN(C(=O)CCCC(=O)NC[3H])C4)cc2)ccn1	579172
CC(C)(C)OCc1ccc(-c2ccc([C@H]3CN(C(=O)c4nsc5ccccc45)CC34CN(C(=O)CCCC(=O)NC[3H])C4)cc2)cc1	579173
Cc1ccc(-c2ccc([C@H]3CN(C(=O)c4nsc5ccccc45)CC34CN(C(=O)CCCC(=O)NC[3H])C4)cc2)cc1Cl	579174
O=C(CCCC(=O)N1CC2(C1)CN(C(=O)c1nsc3ccccc13)C[C@@H]2c1ccc(-c2ccc(F)nc2)cc1)NC[3H]	579175
O=C(CCCC(=O)N1CC2(C1)CN(C(=O)c1nsc3ccccc13)C[C@@H]2c1ccc(-c2ccccc2)cc1)NC[3H]	579176
COc1cccc2cc(-c3ccc([C@H]4CN(C(=O)c5nsc6ccccc56)CC45CN(C(=O)CCCC(=O)NC[3H])C5)cc3)oc12	579177
COc1cc(F)cc(-c2ccc([C@H]3CN(C(=O)c4nsc5ccccc45)CC34CN(C(=O)CCCC(=O)NC[3H])C4)cc2)c1	579178
CC(C)Oc1ccc(-c2ccc([C@H]3CN(C(=O)c4nsc5ccccc45)CC34CN(C(=O)CCCC(=O)NC[3H])C4)cc2)cc1F	579179
O=C(CCCC(=O)N1CC2(C1)CN(C(=O)c1nsc3ccccc13)C[C@@H]2c1ccc(-c2cccc3c2CCO3)cc1)NC[3H]	579180
CCNC(=O)c1cccc(-c2ccc([C@H]3CN(C(=O)c4nsc5ccccc45)CC34CN(C(=O)CCCC(=O)NC[3H])C4)cc2)c1	579181
COC(=O)c1cccc(-c2ccc([C@H]3CN(C(=O)c4nsc5ccccc45)CC34CN(C(=O)CCCC(=O)NC[3H])C4)cc2)c1	579182
Nc1cc(-c2ccc([C@H]3CN(C(=O)c4nsc5ccccc45)CC34CN(C(=O)CCCC(=O)NC[3H])C4)cc2)ccc1Cl	579183
COc1cc(C(=O)O)cc(-c2ccc([C@H]3CN(C(=O)c4nsc5ccccc45)CC34CN(C(=O)CCCC(=O)NC[3H])C4)cc2)c1	579184
O=C(CCCC(=O)N1CC2(C1)CN(C(=O)c1nsc3ccccc13)C[C@@H]2c1ccc(-c2ccc(C(=O)O)cc2F)cc1)NC[3H]	579185
Cc1cc(-c2ccc([C@H]3CN(C(=O)c4nsc5ccccc45)CC34CN(C(=O)CCCC(=O)NC[3H])C4)cc2)ccc1Cl	579186
O=C(CCCC(=O)N1CC2(C1)CN(C(=O)c1nsc3ccccc13)C[C@@H]2c1ccc(-c2cccc3c2OCCCO3)cc1)NC[3H]	579187
CC(C)(C)c1ccc(-c2ccc([C@H]3CN(C(=O)c4nsc5ccccc45)CC34CN(C(=O)CCCC(=O)NC[3H])C4)cc2)cc1	579188
O=C(CCCC(=O)N1CC2(C1)CN(C(=O)c1nsc3ccccc13)C[C@@H]2c1ccc(-c2ccc3c(c2)CCCNC3=O)cc1)NC[3H]	579189
CC(C)c1nn(C)cc1-c1ccc([C@H]2CN(C(=O)c3nsc4ccccc34)CC23CN(C(=O)CCCC(=O)NC[3H])C3)cc1	579190
CC(C)(O)c1ccc(-c2ccc([C@H]3CN(C(=O)c4nsc5ccccc45)CC34CN(C(=O)CCCC(=O)NC[3H])C4)cc2)c(F)c1	579191
CCc1ccc(-c2ccc([C@H]3CN(C(=O)c4nsc5ccccc45)CC34CN(C(=O)CCCC(=O)NC[3H])C4)cc2)cc1	579192
O=C(CCCC(=O)N1CC2(C1)CN(C(=O)c1nsc3ccccc13)C[C@@H]2c1ccc(-c2cc(F)cc(F)c2)cc1)NC[3H]	579193
COC(=O)c1cc(O)cc(-c2ccc([C@H]3CN(C(=O)c4nsc5ccccc45)CC34CN(C(=O)CCCC(=O)NC[3H])C4)cc2)c1	579194
O=C(CCCC(=O)N1CC2(C1)CN(C(=O)c1nsc3ccccc13)C[C@@H]2c1ccc(-c2cccc(Cn3cccn3)c2)cc1)NC[3H]	579195
CC(=O)c1cccc(-c2ccc([C@H]3CN(C(=O)c4nsc5ccccc45)CC34CN(C(=O)CCCC(=O)NC[3H])C4)cc2)c1	579196
O=C(O)CCc1ccc(-c2ccc([C@H]3CN(C(=O)c4nsc5ccccc45)CC34CN(C(=O)CCCC(=O)NC[3H])C4)cc2)cc1	579197
Nc1cccc(-c2ccc([C@H]3CN(C(=O)c4nsc5ccccc45)CC34CN(C(=O)CCCC(=O)NC[3H])C4)cc2)c1	579198
CCOc1ccc(-c2ccc([C@H]3CN(C(=O)c4nsc5ccccc45)CC34CN(C(=O)CCCC(=O)NC[3H])C4)cc2)cc1	579199
O=C(CCCC(=O)N1CC2(C1)CN(C(=O)c1nsc3ccccc13)C[C@@H]2c1ccc(-c2ccc(Cl)c(Cl)c2)cc1)NC[3H]	579200
O=C(CCCC(=O)N1CC2(C1)CN(C(=O)c1nsc3ccccc13)C[C@@H]2c1ccc(-c2ccc3c(c2)OCO3)cc1)NC[3H]	579201
O=C(CCCC(=O)N1CC2(C1)CN(C(=O)c1nsc3ccccc13)C[C@@H]2c1ccc(-c2ccc(-c3ccccc3)cc2)cc1)NC[3H]	579202
CC(C)(C)n1cc(-c2ccc([C@H]3CN(C(=O)c4nsc5ccccc45)CC34CN(C(=O)CCCC(=O)NC[3H])C4)cc2)cn1	579203
NS(=O)(=O)c1cccc(-c2ccc([C@H]3CN(C(=O)c4nsc5ccccc45)CC34CN(C(=O)CCCC(=O)NC[3H])C4)cc2)c1	579204
O=C(CCCC(=O)N1CC2(C1)CN(C(=O)c1nsc3ccccc13)C[C@@H]2c1ccc(-c2cccc3c2OCCO3)cc1)NC[3H]	579205
COc1ccc(-c2ccc([C@H]3CN(C(=O)c4nsc5ccccc45)CC34CN(C(=O)CCCC(=O)NC[3H])C4)cc2)cn1	579206
COC(=O)c1cc(O)cc(-c2cccc([C@H]3CCCN(S(=O)(=O)c4cc(F)cc(Cl)c4)[C@H]3C(=O)NC[3H])c2)c1	579207
O=C(NC[3H])[C@H]1[C@@H](c2cccc(-c3cccc(Cn4cccn4)c3)c2)CCCN1S(=O)(=O)c1cc(F)cc(Cl)c1	579208
Cn1nnc2ccc(-c3cccc([C@H]4CCCN(S(=O)(=O)c5cc(F)cc(Cl)c5)[C@H]4C(=O)NC[3H])c3)cc21	579209
CC(=O)c1cccc(-c2cccc([C@H]3CCCN(S(=O)(=O)c4cc(F)cc(Cl)c4)[C@H]3C(=O)NC[3H])c2)c1	579210
Nc1cccc(-c2cccc([C@H]3CCCN(S(=O)(=O)c4cc(F)cc(Cl)c4)[C@H]3C(=O)NC[3H])c2)c1	579211
CCOc1ccc(-c2cccc([C@H]3CCCN(S(=O)(=O)c4cc(F)cc(Cl)c4)[C@H]3C(=O)NC[3H])c2)cc1	579212
CCCCc1ccc(-c2cccc([C@H]3CCCN(S(=O)(=O)c4cc(F)cc(Cl)c4)[C@H]3C(=O)NC[3H])c2)cc1	579213
O=C(NC[3H])[C@H]1[C@@H](c2cccc(-c3ccc4c(c3)OCO4)c2)CCCN1S(=O)(=O)c1cc(F)cc(Cl)c1	579214
O=C(NC[3H])[C@H]1[C@@H](c2cccc(-c3ccc(-c4ccccc4)cc3)c2)CCCN1S(=O)(=O)c1cc(F)cc(Cl)c1	579215
CC(C)(C)n1cc(-c2cccc([C@H]3CCCN(S(=O)(=O)c4cc(F)cc(Cl)c4)[C@H]3C(=O)NC[3H])c2)cn1	579216
NS(=O)(=O)c1cccc(-c2cccc([C@H]3CCCN(S(=O)(=O)c4cc(F)cc(Cl)c4)[C@H]3C(=O)NC[3H])c2)c1	579217
O=C(NC[3H])[C@H]1[C@@H](c2cccc(-c3cccc4c3OCCO4)c2)CCCN1S(=O)(=O)c1cc(F)cc(Cl)c1	579218
COc1ccc(-c2cccc([C@H]3CCCN(S(=O)(=O)c4cc(F)cc(Cl)c4)[C@H]3C(=O)NC[3H])c2)cn1	579219
COC(=O)CCc1cccc(-c2cccc([C@H]3CCCN(S(=O)(=O)c4cc(F)cc(Cl)c4)[C@H]3C(=O)NC[3H])c2)c1	579220
O=C(NC[3H])[C@H]1[C@@H](c2cccc(-c3cnc4ccnn4c3)c2)CCCN1S(=O)(=O)c1cc(F)cc(Cl)c1	579221
O=C(O)COc1cc(F)cc(-c2cccc([C@H]3CCCN(S(=O)(=O)c4cc(F)cc(Cl)c4)[C@H]3C(=O)NC[3H])c2)c1	579222
O=C(NC[3H])[C@H]1[C@@H](c2cccc(-c3cc4ccccc4o3)c2)CCCN1S(=O)(=O)c1cc(F)cc(Cl)c1	579223
O=C(NC[3H])[C@H]1[C@@H](c2cccc(C=CC3CCCCC3)c2)CCCN1S(=O)(=O)c1cc(F)cc(Cl)c1	579224
O=C(NC[3H])[C@H]1[C@@H](c2cccc(C3=CCNCC3)c2)CCCN1S(=O)(=O)c1cc(F)cc(Cl)c1	579225
CC1(C)Cc2cc(-c3cccc([C@H]4CCCN(S(=O)(=O)c5cc(F)cc(Cl)c5)[C@H]4C(=O)NC[3H])c3)ccc2O1	579226
COc1ncccc1-c1cccc([C@H]2CCCN(S(=O)(=O)c3cc(F)cc(Cl)c3)[C@H]2C(=O)NC[3H])c1	579227
COc1ccc(F)c(-c2cccc([C@H]3CCCN(S(=O)(=O)c4cc(F)cc(Cl)c4)[C@H]3C(=O)NC[3H])c2)c1	579228
CS(=O)(=O)c1ccc(-c2cccc([C@H]3CCCN(S(=O)(=O)c4cc(F)cc(Cl)c4)[C@H]3C(=O)NC[3H])c2)cc1	579229
O=C(NC[3H])[C@H]1[C@@H](c2cccc(-c3cncnc3)c2)CCCN1S(=O)(=O)c1cc(F)cc(Cl)c1	579230
Cn1nncc1S(=O)(=O)N1CCC[C@H](c2cccc(I)c2)[C@@H]1C(=O)NC[3H]	579231
COc1cc(OC)cc(-c2cccc([C@H]3CCCN(S(=O)(=O)c4cnnn4C)[C@H]3C(=O)NC[3H])c2)c1	579232
Cc1cccc(-c2cccc([C@H]3CCCN(S(=O)(=O)c4cnnn4C)[C@H]3C(=O)NC[3H])c2)c1C	579233
Cn1nncc1S(=O)(=O)N1CCC[C@H](c2cccc(-c3cc(Cl)cc(Cl)c3)c2)[C@@H]1C(=O)NC[3H]	579234
Cn1nncc1S(=O)(=O)N1CCC[C@H](c2cccc(-c3cc(F)c(F)c(F)c3)c2)[C@@H]1C(=O)NC[3H]	579235
Cc1ccc(-c2cccc([C@H]3CCCN(S(=O)(=O)c4cnnn4C)[C@H]3C(=O)NC[3H])c2)c(F)c1	579236
Cn1nncc1S(=O)(=O)N1CCC[C@H](c2cccc(-c3ccc4cc[nH]c4c3)c2)[C@@H]1C(=O)NC[3H]	579237
Cn1nncc1S(=O)(=O)N1CCC[C@H](c2cccc(-c3ccc4c(c3)OC(F)(F)O4)c2)[C@@H]1C(=O)NC[3H]	579238
CCOc1ccccc1-c1cccc([C@H]2CCCN(S(=O)(=O)c3cc(Cl)cc(Cl)c3)[C@H]2C(=O)NC[3H])c1	579239
CC(C)NC(=O)c1cccc(-c2cccc([C@H]3CCCN(S(=O)(=O)c4cc(Cl)cc(Cl)c4)[C@H]3C(=O)NC[3H])c2)c1	579240
Cc1c(Cl)cccc1-c1cccc([C@H]2CCCN(S(=O)(=O)c3cc(Cl)cc(Cl)c3)[C@H]2C(=O)NC[3H])c1	579241
Cc1ccc(F)cc1-c1cccc([C@H]2CCCN(S(=O)(=O)c3cc(Cl)cc(Cl)c3)[C@H]2C(=O)NC[3H])c1	579242
CC(C)(C)[C@H]1CC=C(c2cccc([C@H]3CCCN(S(=O)(=O)c4cc(Cl)cc(Cl)c4)[C@H]3C(=O)NC[3H])c2)CC1	579243
O=C(O)c1cc(-c2cccc([C@H]3CCCN(S(=O)(=O)c4cc(Cl)cc(Cl)c4)[C@H]3C(=O)NC[3H])c2)ccc1Cl	579244
O=C(O)c1ccc(-c2cccc([C@H]3CCCN(S(=O)(=O)c4cc(Cl)cc(Cl)c4)[C@H]3C(=O)NC[3H])c2)cc1F	579245
O=C(NC[3H])[C@H]1[C@@H](c2cccc(-c3cccc(CO)c3)c2)CCCN1S(=O)(=O)c1cc(Cl)cc(Cl)c1	579246
COC(=O)c1ccc(-c2cccc([C@H]3CCCN(S(=O)(=O)c4cc(Cl)cc(Cl)c4)[C@H]3C(=O)NC[3H])c2)c(F)c1	579247
O=C(NC[3H])[C@H]1[C@@H](c2cccc(-c3ccc(C4(CO)CC4)cc3)c2)CCCN1S(=O)(=O)c1cc(Cl)cc(Cl)c1	579248
O=C(NC[3H])[C@H]1[C@@H](c2cccc(-c3cccc(Cl)c3F)c2)CCCN1S(=O)(=O)c1cc(Cl)cc(Cl)c1	579249
NC1(c2ccc(-c3cccc([C@H]4CCCN(S(=O)(=O)c5cc(Cl)cc(Cl)c5)[C@H]4C(=O)NC[3H])c3)cc2)CCCC1	579250
O=C(NC[3H])[C@H]1[C@@H](c2cccc(-c3cnn(-c4ccncc4)c3)c2)CCCN1S(=O)(=O)c1cc(Cl)cc(Cl)c1	579251
NS(=O)(=O)c1ccc(-c2cccc([C@H]3CCCN(S(=O)(=O)c4cc(Cl)cc(Cl)c4)[C@H]3C(=O)NC[3H])c2)cc1	579252
COc1cc(F)c(F)cc1-c1cccc([C@H]2CCCN(S(=O)(=O)c3cc(Cl)cc(Cl)c3)[C@H]2C(=O)NC[3H])c1	579253
O=C(NC[3H])[C@H]1[C@@H](c2cccc(-c3cccc(O)c3F)c2)CCCN1S(=O)(=O)c1cc(Cl)cc(Cl)c1	579254
COC(=O)c1ccc(-c2cccc([C@H]3CCCN(S(=O)(=O)c4cc(Cl)cc(Cl)c4)[C@H]3C(=O)NC[3H])c2)o1	579255
O=C(NC[3H])[C@H]1[C@@H](c2cccc(-c3ccc(F)c(Cl)c3)c2)CCCN1S(=O)(=O)c1cc(Cl)cc(Cl)c1	579256
O=C(NC[3H])[C@H]1[C@@H](c2cccc(-c3ccc4c(c3)CCOC4)c2)CCCN1S(=O)(=O)c1cc(Cl)cc(Cl)c1	579257
CC(C)(C)c1cccc(-c2cccc([C@H]3CCCN(S(=O)(=O)c4cc(Cl)cc(Cl)c4)[C@H]3C(=O)NC[3H])c2)c1	579258
Cc1cccc(-c2cccc([C@H]3CCCN(S(=O)(=O)c4cc(Cl)cc(Cl)c4)[C@H]3C(=O)NC[3H])c2)c1	579259
O=C(NC[3H])[C@H]1[C@@H](c2cccc(-c3cccc(-c4ccccc4)c3)c2)CCCN1S(=O)(=O)c1cc(Cl)cc(Cl)c1	579260
O=C(NC[3H])[C@H]1[C@@H](c2cccc(-c3ccc(F)c(C(F)(F)F)c3)c2)CCCN1S(=O)(=O)c1cc(Cl)cc(Cl)c1	579261
Nc1ncc(-c2cccc([C@H]3CCCN(S(=O)(=O)c4cc(Cl)cc(Cl)c4)[C@H]3C(=O)NC[3H])c2)cn1	579262
O=C(O)Cc1cccc(-c2cccc([C@H]3CCCN(S(=O)(=O)c4cc(Cl)cc(Cl)c4)[C@H]3C(=O)NC[3H])c2)c1	579263
CCOC(=O)c1ccc(-c2cccc([C@H]3CCCN(S(=O)(=O)c4cc(Cl)cc(Cl)c4)[C@H]3C(=O)NC[3H])c2)cc1F	579264
O=C(NC[3H])[C@H]1[C@@H](c2cccc(-c3ccc4ccc(O)cc4c3)c2)CCCN1S(=O)(=O)c1cc(Cl)cc(Cl)c1	579265
COc1ncc(-c2cccc([C@H]3CCCN(S(=O)(=O)c4cc(Cl)cc(Cl)c4)[C@H]3C(=O)NC[3H])c2)cn1	579266
COc1ccc(-c2cccc([C@H]3CCCN(S(=O)(=O)c4cc(Cl)cc(Cl)c4)[C@H]3C(=O)NC[3H])c2)cc1OC(C)C	579267
Cn1nccc1-c1cccc([C@H]2CCCN(S(=O)(=O)c3cc(Cl)cc(Cl)c3)[C@H]2C(=O)NC[3H])c1	579268
N#Cc1cc(-c2cccc([C@H]3CCCN(S(=O)(=O)c4cc(Cl)cc(Cl)c4)[C@H]3C(=O)NC[3H])c2)ccc1Cl	579269
CC(=O)c1ccc(-c2cccc([C@H]3CCCN(Cc4cn[nH]c4)[C@H]3C(=O)NC[3H])c2)cc1	579270
COC(=O)c1cc(F)cc(-c2cccc([C@H]3CCCN(Cc4cn[nH]c4)[C@H]3C(=O)NC[3H])c2)c1	579271
O=C(NC[3H])[C@H]1[C@@H](c2cccc(-c3ccc4c(c3)CCC4)c2)CCCN1Cc1cn[nH]c1	579272
CNC(=O)Nc1ccc(-c2cccc([C@H]3CCCN(Cc4cn[nH]c4)[C@H]3C(=O)NC[3H])c2)cc1	579273
COc1c(C)cc(-c2cccc([C@H]3CCCN(Cc4cn[nH]c4)[C@H]3C(=O)NC[3H])c2)cc1C	579274
O=C(O)CCc1cccc(-c2cccc([C@H]3CCCN(Cc4cn[nH]c4)[C@H]3C(=O)NC[3H])c2)c1	579275
COc1cc(-c2cccc([C@H]3CCCN(Cc4cn[nH]c4)[C@H]3C(=O)NC[3H])c2)ccc1C	579276
O=C(NC[3H])[C@H]1[C@@H](c2cccc(-c3cccc4ccoc34)c2)CCCN1Cc1cn[nH]c1	579277
O=C(NC[3H])[C@H]1[C@@H](c2cccc(-c3ccccc3CO)c2)CCCN1Cc1cn[nH]c1	579278
Cc1cc(-c2cccc([C@H]3CCCN(Cc4cn[nH]c4)[C@H]3C(=O)NC[3H])c2)ccc1F	579279
Cc1nc2ccc(-c3cccc([C@H]4CCCN(Cc5cn[nH]c5)[C@H]4C(=O)NC[3H])c3)cc2o1	579280
O=C(NC[3H])[C@H]1[C@@H](c2cccc(-c3ccc(Oc4ccccc4)cc3)c2)CCCN1Cc1cn[nH]c1	579281
Cc1cc2cc(-c3cccc([C@H]4CCCN(Cc5cn[nH]c5)[C@H]4C(=O)NC[3H])c3)ccc2[nH]1	579282
COc1ccc(C#N)cc1-c1cccc([C@H]2CCCN(Cc3cn[nH]c3)[C@H]2C(=O)NC[3H])c1	579283
COc1ncc(Cl)cc1-c1cccc([C@H]2CCCN(Cc3cn[nH]c3)[C@H]2C(=O)NC[3H])c1	579284
O=C(NC[3H])[C@H]1[C@@H](c2cccc(-c3ccc4c(c3)CCCO4)c2)CCCN1Cc1cn[nH]c1	579285
CCCNC(=O)c1cccc(-c2cccc([C@H]3CCCN(Cc4cn[nH]c4)[C@H]3C(=O)NC[3H])c2)c1	579286
Cc1ccc(C(N)=O)cc1-c1cccc([C@H]2CCCN(Cc3cn[nH]c3)[C@H]2C(=O)NC[3H])c1	579287
COc1ccc(-c2cccc([C@H]3CCCN(Cc4cn[nH]c4)[C@H]3C(=O)NC[3H])c2)cc1F	579288
O=C(NC[3H])[C@H]1[C@@H](c2cccc(-c3cccc(O)c3)c2)CCCN1Cc1cn[nH]c1	579289
COc1cc(CO)ccc1-c1cccc([C@H]2CCCN(Cc3cn[nH]c3)[C@H]2C(=O)NC[3H])c1	579290
O=C(NC[3H])[C@H]1[C@@H](c2cccc(-c3ccc4ccc(=O)[nH]c4c3)c2)CCCN1Cc1cn[nH]c1	579291
CN(C)CCc1ccc(-c2cccc([C@H]3CCCN(Cc4cn[nH]c4)[C@H]3C(=O)NC[3H])c2)cc1	579292
CC(C)OCc1cccc(-c2cccc([C@H]3CCCN(Cc4cn[nH]c4)[C@H]3C(=O)NC[3H])c2)c1	579293
NCc1cccc(-c2cccc([C@H]3CCCN(Cc4cn[nH]c4)[C@H]3C(=O)NC[3H])c2)c1	579294
CN(C)c1cc(-c2cccc([C@H]3CCCN(Cc4cn[nH]c4)[C@H]3C(=O)NC[3H])c2)ccn1	579295
CC(C)(C)OCc1ccc(-c2cccc([C@H]3CCCN(Cc4cn[nH]c4)[C@H]3C(=O)NC[3H])c2)cc1	579296
Cc1ccc(-c2cccc([C@H]3CCCN(Cc4cn[nH]c4)[C@H]3C(=O)NC[3H])c2)cc1Cl	579297
O=C(NC[3H])[C@H]1[C@@H](c2cccc(-c3ccccc3)c2)CCCN1Cc1cn[nH]c1	579298
CC(=O)Nc1cccc(-c2cccc([C@H]3CCCN(Cc4cn[nH]c4)[C@H]3C(=O)NC[3H])c2)c1	579299
O=C(NC[3H])[C@H]1[C@@H](c2cccc(-c3ccc(Cl)c(F)c3)c2)CCCN1Cc1cn[nH]c1	579300
O=C(NC[3H])[C@H]1[C@@H](c2cccc(-c3ccc(CO)cc3)c2)CCCN1Cc1cn[nH]c1	579301
Cc1cc(-c2cccc([C@H]3CCCN(Cc4cn[nH]c4)[C@H]3C(=O)NC[3H])c2)ccc1OC(C)C	579302
CC(C)(C)c1ccc(CCN2CCC[C@H](c3cccc(-c4ccc(S(N)(=O)=O)cc4)c3)[C@@H]2C(=O)NC[3H])cc1	579303
COc1cc(F)c(F)cc1-c1cccc([C@H]2CCCN(CCc3ccc(C(C)(C)C)cc3)[C@H]2C(=O)NC[3H])c1	579304
COC(=O)c1ccc(-c2cccc([C@H]3CCCN(CCc4ccc(C(C)(C)C)cc4)[C@H]3C(=O)NC[3H])c2)o1	579305
CC(C)(C)c1ccc(CCN2CCC[C@H](c3cccc(-c4cnc5occc5c4)c3)[C@@H]2C(=O)NC[3H])cc1	579306
CC(C)(C)c1ccc(CCN2CCC[C@H](c3cccc(-c4ccc(F)c(Cl)c4)c3)[C@@H]2C(=O)NC[3H])cc1	579307
CC(C)(C)c1ccc(CCN2CCC[C@H](c3cccc(-c4ccc5c(c4)CCOC5)c3)[C@@H]2C(=O)NC[3H])cc1	579308
Cc1cccc(-c2cccc([C@H]3CCCN(CCc4ccc(C(C)(C)C)cc4)[C@H]3C(=O)NC[3H])c2)c1	579309
CC(C)(C)c1ccc(CCN2CCC[C@H](c3cccc(-c4cccc(-c5ccccc5)c4)c3)[C@@H]2C(=O)NC[3H])cc1	579310
CC(C)(C)c1ccc(CCN2CCC[C@H](c3cccc(-c4ccc(F)c(C(F)(F)F)c4)c3)[C@@H]2C(=O)NC[3H])cc1	579311
CC(C)(C)c1ccc(CCN2CCC[C@H](c3cccc(-c4cnc(N)nc4)c3)[C@@H]2C(=O)NC[3H])cc1	579312
CC(C)(C)c1ccc(CCN2CCC[C@H](c3cccc(-c4cccc(CC(=O)O)c4)c3)[C@@H]2C(=O)NC[3H])cc1	579313
CCOC(=O)c1ccc(-c2cccc([C@H]3CCCN(CCc4ccc(C(C)(C)C)cc4)[C@H]3C(=O)NC[3H])c2)cc1F	579314
CC(C)(C)c1ccc(CCN2CCC[C@H](c3cccc(-c4ccc5ccc(O)cc5c4)c3)[C@@H]2C(=O)NC[3H])cc1	579315
COc1ncc(-c2cccc([C@H]3CCCN(CCc4ccc(C(C)(C)C)cc4)[C@H]3C(=O)NC[3H])c2)cn1	579316
COc1ccc(-c2cccc([C@H]3CCCN(CCc4ccc(C(C)(C)C)cc4)[C@H]3C(=O)NC[3H])c2)cc1OC(C)C	579317
CC(C)(C)c1ccc(CCN2CCC[C@H](c3cccc(-c4ccc(Cl)c(C#N)c4)c3)[C@@H]2C(=O)NC[3H])cc1	579318
COCCc1cccc(-c2cccc([C@H]3CCCN(CCc4ccc(C(C)(C)C)cc4)[C@H]3C(=O)NC[3H])c2)c1	579319
Cc1ccc(OC(C)C)c(-c2cccc([C@H]3CCCN(CCc4ccc(C(C)(C)C)cc4)[C@H]3C(=O)NC[3H])c2)c1	579320
CC(C)(C)c1ccc(CCN2CCC[C@H](c3cccc(-c4ccc(CO)c(Cl)c4)c3)[C@@H]2C(=O)NC[3H])cc1	579321
CCc1ccccc1-c1cccc([C@H]2CCCN(CCc3ccc(C(C)(C)C)cc3)[C@H]2C(=O)NC[3H])c1	579322
CN(C)c1ncc(-c2cccc([C@H]3CCCN(CCc4ccc(C(C)(C)C)cc4)[C@H]3C(=O)NC[3H])c2)cc1Cl	579323
CC(C)(C)c1ccc(CCN2CCC[C@H](c3cccc(-c4cccc(F)c4)c3)[C@@H]2C(=O)NC[3H])cc1	579324
Cc1cc(Cl)ccc1-c1cccc([C@H]2CCCN(CCc3ccc(C(C)(C)C)cc3)[C@H]2C(=O)NC[3H])c1	579325
CC(C)(C)c1ccc(CCN2CCC[C@H](c3cccc(-c4ccc(Cl)cc4)c3)[C@@H]2C(=O)NC[3H])cc1	579326
CC(C)(C)c1ccc(CCN2CCC[C@H](c3cccc(-c4ccc5c(c4)CCC(=O)N5)c3)[C@@H]2C(=O)NC[3H])cc1	579327
Cc1ccc(C(=O)O)cc1-c1cccc([C@H]2CCCN(CCc3ccc(C(C)(C)C)cc3)[C@H]2C(=O)NC[3H])c1	579328
CC(C)(C)c1ccc(CCN2CCC[C@H](c3cccc(-c4ccc(C(=O)O)c(Cl)c4)c3)[C@@H]2C(=O)NC[3H])cc1	579329
CONC(=O)c1ccc(-c2cccc([C@H]3CCCN(CCc4ccc(C(C)(C)C)cc4)[C@H]3C(=O)NC[3H])c2)cc1	579330
CCOc1cccc(-c2cccc([C@H]3CCCN(CCc4ccc(C(C)(C)C)cc4)[C@H]3C(=O)NC[3H])c2)c1	579331
COc1cccc2cc(-c3cccc([C@H]4CCCN(CCc5ccc(C(C)(C)C)cc5)[C@H]4C(=O)NC[3H])c3)oc12	579332
COc1cc(F)cc(-c2cccc([C@H]3CCCN(CCc4ccc(C(C)(C)C)cc4)[C@H]3C(=O)NC[3H])c2)c1	579333
COc1ncc(-c2ccc([C@@H]3CN(Cc4ccc(C(C)(C)C#N)cc4)[C@H]3C(=O)NCCCCCC(=O)NC[3H])cc2)cc1Cl	579334
COc1cc(C(=O)O)ccc1-c1ccc([C@@H]2CN(Cc3ccc(C(C)(C)C#N)cc3)[C@H]2C(=O)NCCCCCC(=O)NC[3H])cc1	579335
CN(C)Cc1cc(-c2ccc([C@@H]3CN(Cc4ccc(C(C)(C)C#N)cc4)[C@H]3C(=O)NCCCCCC(=O)NC[3H])cc2)ccc1F	579336
Cc1ccc(-c2ccc([C@@H]3CN(Cc4ccc(C(C)(C)C#N)cc4)[C@H]3C(=O)NCCCCCC(=O)NC[3H])cc2)c(Cl)c1	579337
CC(=O)c1ccc(-c2ccc([C@@H]3CN(Cc4ccc(C(C)(C)C#N)cc4)[C@H]3C(=O)NCCCCCC(=O)NC[3H])cc2)cc1	579338
COC(=O)c1cc(F)cc(-c2ccc([C@@H]3CN(Cc4ccc(C(C)(C)C#N)cc4)[C@H]3C(=O)NCCCCCC(=O)NC[3H])cc2)c1	579339
CC(C)(C#N)c1ccc(CN2C[C@@H](c3ccc(-c4ccc5c(c4)CCC5)cc3)[C@@H]2C(=O)NCCCCCC(=O)NC[3H])cc1	579340
CNC(=O)Nc1ccc(-c2ccc([C@@H]3CN(Cc4ccc(C(C)(C)C#N)cc4)[C@H]3C(=O)NCCCCCC(=O)NC[3H])cc2)cc1	579341
COc1c(C)cc(-c2ccc([C@@H]3CN(Cc4ccc(C(C)(C)C#N)cc4)[C@H]3C(=O)NCCCCCC(=O)NC[3H])cc2)cc1C	579342
CC(C)(C#N)c1ccc(CN2C[C@@H](c3ccc(-c4cccc(CCC(=O)O)c4)cc3)[C@@H]2C(=O)NCCCCCC(=O)NC[3H])cc1	579343
COc1cc(-c2ccc([C@@H]3CN(Cc4ccc(C(C)(C)C#N)cc4)[C@H]3C(=O)NCCCCCC(=O)NC[3H])cc2)ccc1C	579344
CC(C)(C#N)c1ccc(CN2C[C@@H](c3ccc(-c4cccc5ccoc45)cc3)[C@@H]2C(=O)NCCCCCC(=O)NC[3H])cc1	579345
CC(C)(C#N)c1ccc(CN2C[C@@H](c3ccc(-c4ccccc4CO)cc3)[C@@H]2C(=O)NCCCCCC(=O)NC[3H])cc1	579346
Cc1cc(-c2ccc([C@@H]3CN(Cc4ccc(C(C)(C)C#N)cc4)[C@H]3C(=O)NCCCCCC(=O)NC[3H])cc2)ccc1F	579347
Cc1nc2ccc(-c3ccc([C@@H]4CN(Cc5ccc(C(C)(C)C#N)cc5)[C@H]4C(=O)NCCCCCC(=O)NC[3H])cc3)cc2o1	579348
CC(C)(C#N)c1ccc(CN2C[C@@H](c3ccc(-c4ccc(Oc5ccccc5)cc4)cc3)[C@@H]2C(=O)NCCCCCC(=O)NC[3H])cc1	579349
Cc1cc2cc(-c3ccc([C@@H]4CN(Cc5ccc(C(C)(C)C#N)cc5)[C@H]4C(=O)NCCCCCC(=O)NC[3H])cc3)ccc2[nH]1	579350
COc1ccc(C#N)cc1-c1ccc([C@@H]2CN(Cc3ccc(C(C)(C)C#N)cc3)[C@H]2C(=O)NCCCCCC(=O)NC[3H])cc1	579351
CC(C)(C#N)c1ccc(CN2C[C@@H](c3ccc(-c4ccc5c(c4)CCCO5)cc3)[C@@H]2C(=O)NCCCCCC(=O)NC[3H])cc1	579352
CCCNC(=O)c1cccc(-c2ccc([C@@H]3CN(Cc4ccc(C(C)(C)C#N)cc4)[C@H]3C(=O)NCCCCCC(=O)NC[3H])cc2)c1	579353
Cc1ccc(C(N)=O)cc1-c1ccc([C@@H]2CN(Cc3ccc(C(C)(C)C#N)cc3)[C@H]2C(=O)NCCCCCC(=O)NC[3H])cc1	579354
COc1ccc(-c2ccc([C@@H]3CN(Cc4ccc(C(C)(C)C#N)cc4)[C@H]3C(=O)NCCCCCC(=O)NC[3H])cc2)cc1F	579355
CC(C)(C#N)c1ccc(CN2C[C@@H](c3ccc(-c4cccc(O)c4)cc3)[C@@H]2C(=O)NCCCCCC(=O)NC[3H])cc1	579356
COc1cc(CO)ccc1-c1ccc([C@@H]2CN(Cc3ccc(C(C)(C)C#N)cc3)[C@H]2C(=O)NCCCCCC(=O)NC[3H])cc1	579357
CC(C)(C#N)c1ccc(CN2C[C@@H](c3ccc(-c4ccc5ccc(=O)[nH]c5c4)cc3)[C@@H]2C(=O)NCCCCCC(=O)NC[3H])cc1	579358
CN(C)CCc1ccc(-c2ccc([C@@H]3CN(Cc4ccc(C(C)(C)C#N)cc4)[C@H]3C(=O)NCCCCCC(=O)NC[3H])cc2)cc1	579359
CC(C)OCc1cccc(-c2ccc([C@@H]3CN(Cc4ccc(C(C)(C)C#N)cc4)[C@H]3C(=O)NCCCCCC(=O)NC[3H])cc2)c1	579360
CC(C)(C#N)c1ccc(CN2C[C@@H](c3ccc(-c4cccc(CN)c4)cc3)[C@@H]2C(=O)NCCCCCC(=O)NC[3H])cc1	579361
CN(C)c1cc(-c2ccc([C@@H]3CN(Cc4ccc(C(C)(C)C#N)cc4)[C@H]3C(=O)NCCCCCC(=O)NC[3H])cc2)ccn1	579362
CC(C)(C)OCc1ccc(-c2ccc([C@@H]3CN(Cc4ccc(C(C)(C)C#N)cc4)[C@H]3C(=O)NCCCCCC(=O)NC[3H])cc2)cc1	579363
Cc1cc(F)ccc1-c1ccc([C@@H]2CN(Cc3cnn[nH]3)[C@H]2C(=O)NCCCCCC(=O)NC[3H])cc1	579364
O=C(CCCCCNC(=O)[C@H]1[C@H](c2ccc(-c3ccc(C(=O)O)cc3Cl)cc2)CN1Cc1cnn[nH]1)NC[3H]	579365
CC(C)Cc1ccc(-c2ccc([C@@H]3CN(Cc4cnn[nH]4)[C@H]3C(=O)NCCCCCC(=O)NC[3H])cc2)cc1	579366
CC(C)c1cccc(-c2ccc([C@@H]3CN(Cc4cnn[nH]4)[C@H]3C(=O)NCCCCCC(=O)NC[3H])cc2)c1	579367
O=C(CCCCCNC(=O)[C@H]1[C@H](c2ccc(-c3cccc(CCO)c3)cc2)CN1Cc1cnn[nH]1)NC[3H]	579368
Cc1cc(-c2ccc([C@@H]3CN(Cc4cnn[nH]4)[C@H]3C(=O)NCCCCCC(=O)NC[3H])cc2)c(C)cc1F	579369
CCCc1ccc(-c2ccc([C@@H]3CN(Cc4cnn[nH]4)[C@H]3C(=O)NCCCCCC(=O)NC[3H])cc2)cc1	579370
COC(=O)Nc1ccc(-c2ccc([C@@H]3CN(Cc4cnn[nH]4)[C@H]3C(=O)NCCCCCC(=O)NC[3H])cc2)cc1	579371
N#Cc1ccc(-c2ccc([C@@H]3CN(Cc4cnn[nH]4)[C@H]3C(=O)NCCCCCC(=O)NC[3H])cc2)cc1F	579372
COc1ccc(C(C)C)cc1-c1ccc([C@@H]2CN(Cc3cnn[nH]3)[C@H]2C(=O)NCCCCCC(=O)NC[3H])cc1	579373
O=C(CCCCCNC(=O)[C@H]1[C@H](c2ccc(-c3cccc(OC(F)(F)F)c3)cc2)CN1Cc1cnn[nH]1)NC[3H]	579374
COc1ccc(Cl)cc1-c1ccc([C@@H]2CN(Cc3cnn[nH]3)[C@H]2C(=O)NCCCCCC(=O)NC[3H])cc1	579375
O=C(CCCCCNC(=O)[C@H]1[C@H](c2ccc(-c3cc(CO)ccc3Cl)cc2)CN1Cc1cnn[nH]1)NC[3H]	579376
CC(C)Oc1ccc(F)cc1-c1ccc([C@@H]2CN(Cc3cnn[nH]3)[C@H]2C(=O)NCCCCCC(=O)NC[3H])cc1	579377
O=C(CCCCCNC(=O)[C@H]1[C@H](c2ccc(-c3ccc(OC(F)(F)F)cc3)cc2)CN1Cc1cnn[nH]1)NC[3H]	579378
COc1cc(C(=O)O)ccc1-c1ccc([C@@H]2CN(Cc3cnn[nH]3)[C@H]2C(=O)NCCCCCC(=O)NC[3H])cc1	579379
CN(C)Cc1cc(-c2ccc([C@@H]3CN(Cc4cnn[nH]4)[C@H]3C(=O)NCCCCCC(=O)NC[3H])cc2)ccc1F	579380
Cc1ccc(-c2ccc([C@@H]3CN(Cc4cnn[nH]4)[C@H]3C(=O)NCCCCCC(=O)NC[3H])cc2)c(Cl)c1	579381
CC(=O)c1ccc(-c2ccc([C@@H]3CN(Cc4cnn[nH]4)[C@H]3C(=O)NCCCCCC(=O)NC[3H])cc2)cc1	579382
COC(=O)c1cc(F)cc(-c2ccc([C@@H]3CN(Cc4cnn[nH]4)[C@H]3C(=O)NCCCCCC(=O)NC[3H])cc2)c1	579383
CNC(=O)Nc1ccc(-c2ccc([C@@H]3CN(Cc4cnn[nH]4)[C@H]3C(=O)NCCCCCC(=O)NC[3H])cc2)cc1	579384
COc1c(C)cc(-c2ccc([C@@H]3CN(Cc4cnn[nH]4)[C@H]3C(=O)NCCCCCC(=O)NC[3H])cc2)cc1C	579385
O=C(O)CCc1cccc(-c2ccc([C@@H]3CN(Cc4cnn[nH]4)[C@H]3C(=O)NCCCCCC(=O)NC[3H])cc2)c1	579386
COc1cc(-c2ccc([C@@H]3CN(Cc4cnn[nH]4)[C@H]3C(=O)NCCCCCC(=O)NC[3H])cc2)ccc1C	579387
O=C(CCCCCNC(=O)[C@H]1[C@H](c2ccc(-c3ccccc3CO)cc2)CN1Cc1cnn[nH]1)NC[3H]	579388
Cc1cc(-c2ccc([C@@H]3CN(Cc4cnn[nH]4)[C@H]3C(=O)NCCCCCC(=O)NC[3H])cc2)ccc1F	579389
Cc1nc2ccc(-c3ccc([C@@H]4CN(Cc5cnn[nH]5)[C@H]4C(=O)NCCCCCC(=O)NC[3H])cc3)cc2o1	579390
O=C(CCCCCNC(=O)[C@H]1[C@H](c2ccc(-c3ccc(Oc4ccccc4)cc3)cc2)CN1Cc1cnn[nH]1)NC[3H]	579391
COc1ccc(C#N)cc1-c1ccc([C@@H]2CN(Cc3cnn[nH]3)[C@H]2C(=O)NCCCCCC(=O)NC[3H])cc1	579392
COc1ncc(Cl)cc1-c1ccc([C@@H]2CN(Cc3cnn[nH]3)[C@H]2C(=O)NCCCCCC(=O)NC[3H])cc1	579393
O=C(CCCCCNC(=O)[C@H]1[C@H](c2ccc(-c3ccc4c(c3)CCCO4)cc2)CN1Cc1cnn[nH]1)NC[3H]	579394
CC(C)(O)c1ccc(CN2C[C@@H](c3ccc(-c4ccc(C(=O)O)c(F)c4)cc3)[C@@H]2C(=O)NCCCCCC(=O)NC[3H])cc1	579395
CC(C)(O)c1ccc(CN2C[C@@H](c3ccc(-c4cccc(CO)c4)cc3)[C@@H]2C(=O)NCCCCCC(=O)NC[3H])cc1	579396
Nc1ncc(S(=O)(=O)N2CC[C@H](c3ccc(-c4ccc(Cl)cc4)cc3)[C@H]2C(=O)NCCCCCC(=O)NC[3H])cn1	579397
Nc1ncc(S(=O)(=O)N2CC[C@H](c3ccc(-c4ccc5c(c4)CCC(=O)N5)cc3)[C@H]2C(=O)NCCCCCC(=O)NC[3H])cn1	579398
CC(C)(O)c1ccc(CN2C[C@@H](c3ccc(-c4cccc(C(=O)O)c4)cc3)[C@@H]2C(=O)NCCCCCC(=O)NC[3H])cc1	579399
Cc1ccc(C(=O)O)cc1-c1ccc([C@H]2CCN(S(=O)(=O)c3cnc(N)nc3)[C@@H]2C(=O)NCCCCCC(=O)NC[3H])cc1	579400
COC(=O)c1ccc(-c2ccc([C@@H]3CN(Cc4ccc(C(C)(C)O)cc4)[C@H]3C(=O)NCCCCCC(=O)NC[3H])cc2)c(F)c1	579401
Nc1ncc(S(=O)(=O)N2CC[C@H](c3ccc(-c4ccc(C(=O)O)c(Cl)c4)cc3)[C@H]2C(=O)NCCCCCC(=O)NC[3H])cn1	579402
CC(C)(O)c1ccc(CN2C[C@@H](c3ccc(-c4cccc(Cl)c4F)cc3)[C@@H]2C(=O)NCCCCCC(=O)NC[3H])cc1	579403
CONC(=O)c1ccc(-c2ccc([C@H]3CCN(S(=O)(=O)c4cnc(N)nc4)[C@@H]3C(=O)NCCCCCC(=O)NC[3H])cc2)cc1	579404
CC(C)(O)c1ccc(CN2C[C@@H](c3ccc(-c4ccc(C5(N)CCCC5)cc4)cc3)[C@@H]2C(=O)NCCCCCC(=O)NC[3H])cc1	579405
CCOc1cccc(-c2ccc([C@H]3CCN(S(=O)(=O)c4cnc(N)nc4)[C@@H]3C(=O)NCCCCCC(=O)NC[3H])cc2)c1	579406
COc1cccc2cc(-c3ccc([C@H]4CCN(S(=O)(=O)c5cnc(N)nc5)[C@@H]4C(=O)NCCCCCC(=O)NC[3H])cc3)oc12	579407
COc1cc(F)cc(-c2ccc([C@H]3CCN(S(=O)(=O)c4cnc(N)nc4)[C@@H]3C(=O)NCCCCCC(=O)NC[3H])cc2)c1	579408
CC(C)Oc1ccc(-c2ccc([C@H]3CCN(S(=O)(=O)c4cnc(N)nc4)[C@@H]3C(=O)NCCCCCC(=O)NC[3H])cc2)cc1F	579409
Nc1ncc(S(=O)(=O)N2CC[C@H](c3ccc(-c4cccc5c4CCO5)cc3)[C@H]2C(=O)NCCCCCC(=O)NC[3H])cn1	579410
CC(C)(O)c1ccc(CN2C[C@@H](c3ccc(-c4cnn(-c5ccncc5)c4)cc3)[C@@H]2C(=O)NCCCCCC(=O)NC[3H])cc1	579411
COC(=O)c1cc(-c2ccc([C@@H]3CN(Cc4ccc(C(C)(C)O)cc4)[C@H]3C(=O)NCCCCCC(=O)NC[3H])cc2)ccc1Cl	579412
CCNC(=O)c1cccc(-c2ccc([C@H]3CCN(S(=O)(=O)c4cnc(N)nc4)[C@@H]3C(=O)NCCCCCC(=O)NC[3H])cc2)c1	579413
COC(=O)c1cccc(-c2ccc([C@H]3CCN(S(=O)(=O)c4cnc(N)nc4)[C@@H]3C(=O)NCCCCCC(=O)NC[3H])cc2)c1	579414
COc1cc(F)c(F)cc1-c1ccc([C@@H]2CN(Cc3ccc(C(C)(C)O)cc3)[C@H]2C(=O)NCCCCCC(=O)NC[3H])cc1	579415
Nc1ncc(S(=O)(=O)N2CC[C@H](c3ccc(-c4ccc(Cl)c(N)c4)cc3)[C@H]2C(=O)NCCCCCC(=O)NC[3H])cn1	579416
CC(C)(O)c1ccc(CN2C[C@@H](c3ccc(-c4cccc(O)c4F)cc3)[C@@H]2C(=O)NCCCCCC(=O)NC[3H])cc1	579417
COC(=O)c1ccc(-c2ccc([C@@H]3CN(Cc4ccc(C(C)(C)O)cc4)[C@H]3C(=O)NCCCCCC(=O)NC[3H])cc2)o1	579418
COc1cc(C(=O)O)cc(-c2ccc([C@H]3CCN(S(=O)(=O)c4cnc(N)nc4)[C@@H]3C(=O)NCCCCCC(=O)NC[3H])cc2)c1	579419
Nc1ncc(S(=O)(=O)N2CC[C@H](c3ccc(-c4ccc(C(=O)O)cc4F)cc3)[C@H]2C(=O)NCCCCCC(=O)NC[3H])cn1	579420
Cc1cc(-c2ccc([C@H]3CCN(S(=O)(=O)c4cnc(N)nc4)[C@@H]3C(=O)NCCCCCC(=O)NC[3H])cc2)ccc1Cl	579421
CC(C)(O)c1ccc(CN2C[C@@H](c3ccc(-c4cnc5occc5c4)cc3)[C@@H]2C(=O)NCCCCCC(=O)NC[3H])cc1	579422
CC(C)(O)c1ccc(CN2C[C@@H](c3ccc(-c4ccc5c(c4)CCOC5)cc3)[C@@H]2C(=O)NCCCCCC(=O)NC[3H])cc1	579423
Nc1ncc(S(=O)(=O)N2CC[C@H](c3ccc(-c4cccc5c4OCCCO5)cc3)[C@H]2C(=O)NCCCCCC(=O)NC[3H])cn1	579424
COC(=O)c1cc(Cl)cc(-c2ccc([C@H]3CN(C(=O)Cc4csc(C5CC5)n4)CC34CN(C(=O)CCCC(=O)NC[3H])C4)cc2)c1	579425
COc1ncc(-c2ccc([C@H]3CN(C(=O)Cc4csc(C5CC5)n4)CC34CN(C(=O)CCCC(=O)NC[3H])C4)cc2)cc1C	579426
COC(=O)c1ccc(-c2ccc([C@H]3CN(C(=O)Cc4csc(C5CC5)n4)CC34CN(C(=O)CCCC(=O)NC[3H])C4)cc2)cc1F	579427
COc1cc(-c2ccc([C@H]3CN(C(=O)Cc4csc(C5CC5)n4)CC34CN(C(=O)CCCC(=O)NC[3H])C4)cc2)ccc1Cl	579428
COC(=O)Cc1ccc(-c2ccc([C@H]3CN(C(=O)Cc4csc(C5CC5)n4)CC34CN(C(=O)CCCC(=O)NC[3H])C4)cc2)cc1	579429
O=C(CCCC(=O)N1CC2(CN(C(=O)Cc3csc(C4CC4)n3)C[C@@H]2c2ccc(I)cc2)C1)NC[3H]	579430
CCCOc1ccc(-c2ccc([C@H]3CN(C(=O)Cc4csc(C5CC5)n4)CC34CN(C(=O)CCCC(=O)NC[3H])C4)cc2)cc1Cl	579431
COc1ccc2cc(-c3ccc([C@H]4CN(C(=O)Cc5csc(C6CC6)n5)CC45CN(C(=O)CCCC(=O)NC[3H])C5)cc3)ccc2c1	579432
COc1cccc(-c2ccc([C@H]3CN(C(=O)Cc4csc(C5CC5)n4)CC34CN(C(=O)CCCC(=O)NC[3H])C4)cc2)c1OC	579433
CCN(CC)Cc1ccc(-c2ccc([C@H]3CN(C(=O)Cc4csc(C5CC5)n4)CC34CN(C(=O)CCCC(=O)NC[3H])C4)cc2)cc1	579434
CCn1ccc(-c2ccc([C@H]3CN(C(=O)Cc4csc(C5CC5)n4)CC34CN(C(=O)CCCC(=O)NC[3H])C4)cc2)n1	579435
O=C(CCCC(=O)N1CC2(CN(C(=O)Cc3csc(C4CC4)n3)C[C@@H]2c2ccc(-c3cccc4c3OCC4)cc2)C1)NC[3H]	579436
Nc1cc(-c2ccc([C@H]3CN(C(=O)Cc4csc(C5CC5)n4)CC34CN(C(=O)CCCC(=O)NC[3H])C4)cc2)ccc1F	579437
CCOc1cc(F)ccc1-c1ccc([C@H]2CN(C(=O)Cc3csc(C4CC4)n3)CC23CN(C(=O)CCCC(=O)NC[3H])C3)cc1	579438
Cn1c(=O)[nH]c2ccc(-c3ccc([C@H]4CN(C(=O)Cc5csc(C6CC6)n5)CC45CN(C(=O)CCCC(=O)NC[3H])C5)cc3)cc21	579439
Cc1ccc(Cl)cc1-c1ccc([C@H]2CN(C(=O)Cc3csc(C4CC4)n3)CC23CN(C(=O)CCCC(=O)NC[3H])C3)cc1	579440
COc1ccc(-c2ccc([C@H]3CN(C(=O)Cc4csc(C5CC5)n4)CC34CN(C(=O)CCCC(=O)NC[3H])C4)cc2)cc1C	579441
CCOc1ccccc1-c1ccc([C@H]2CN(C(=O)Cc3csc(C4CC4)n3)CC23CN(C(=O)CCCC(=O)NC[3H])C3)cc1	579442
CC(C)NC(=O)c1cccc(-c2ccc([C@H]3CN(C(=O)Cc4csc(C5CC5)n4)CC34CN(C(=O)CCCC(=O)NC[3H])C4)cc2)c1	579443
Cc1c(Cl)cccc1-c1ccc([C@H]2CN(C(=O)Cc3csc(C4CC4)n3)CC23CN(C(=O)CCCC(=O)NC[3H])C3)cc1	579444
Cc1ccc(F)cc1-c1ccc([C@H]2CN(C(=O)Cc3csc(C4CC4)n3)CC23CN(C(=O)CCCC(=O)NC[3H])C3)cc1	579445
CC(C)(C)[C@H]1CC=C(c2ccc([C@H]3CN(C(=O)Cc4csc(C5CC5)n4)CC34CN(C(=O)CCCC(=O)NC[3H])C4)cc2)CC1	579446
O=C(CCCC(=O)N1CC2(CN(C(=O)Cc3csc(C4CC4)n3)C[C@@H]2c2ccc(-c3ccc(Cl)c(C(=O)O)c3)cc2)C1)NC[3H]	579447
O=C(CCCC(=O)N1CC2(CN(C(=O)Cc3csc(C4CC4)n3)C[C@@H]2c2ccc(-c3ccc(C(=O)O)c(F)c3)cc2)C1)NC[3H]	579448
O=C(CCCC(=O)N1CC2(CN(C(=O)Cc3csc(C4CC4)n3)C[C@@H]2c2ccc(-c3cccc(C(=O)O)c3)cc2)C1)NC[3H]	579449
COC(=O)c1ccc(-c2ccc([C@H]3CN(C(=O)Cc4csc(C5CC5)n4)CC34CN(C(=O)CCCC(=O)NC[3H])C4)cc2)c(F)c1	579450
O=C(CCCC(=O)N1CC2(CN(C(=O)Cc3csc(C4CC4)n3)C[C@@H]2c2ccc(-c3ccc(C4(CO)CC4)cc3)cc2)C1)NC[3H]	579451
O=C(CCCC(=O)N1CC2(CN(C(=O)Cc3csc(C4CC4)n3)C[C@@H]2c2ccc(-c3cccc(Cl)c3F)cc2)C1)NC[3H]	579452
NC1(c2ccc(-c3ccc([C@H]4CN(C(=O)Cc5csc(C6CC6)n5)CC45CN(C(=O)CCCC(=O)NC[3H])C5)cc3)cc2)CCCC1	579453
COC(=O)c1cc(-c2ccc([C@H]3CN(C(=O)Cc4csc(C5CC5)n4)CC34CN(C(=O)CCCC(=O)NC[3H])C4)cc2)ccc1Cl	579454
O=C(CCCC(=O)N1CC2(C1)CN(C(=O)c1cn([C@H]3CC[C@H]3O)nn1)C[C@@H]2c1ccc(-c2cc(Cl)cc(Cl)c2)cc1)NC[3H]	579455
O=C(CCCC(=O)N1CC2(C1)CN(C(=O)c1cn([C@H]3CC[C@H]3O)nn1)C[C@@H]2c1ccc(-c2ccc3ccccc3c2)cc1)NC[3H]	579456
O=C(CCCC(=O)N1CC2(C1)CN(C(=O)c1cn([C@H]3CC[C@H]3O)nn1)C[C@@H]2c1ccc(-c2cc(F)c(F)c(F)c2)cc1)NC[3H]	579457
Cc1ccc(-c2ccc([C@H]3CN(C(=O)c4cn([C@H]5CC[C@H]5O)nn4)CC34CN(C(=O)CCCC(=O)NC[3H])C4)cc2)c(F)c1	579458
O=C(CCCC(=O)N1CC2(C1)CN(C(=O)c1cn([C@H]3CC[C@H]3O)nn1)C[C@@H]2c1ccc(-c2ccc3cc[nH]c3c2)cc1)NC[3H]	579459
O=C(CCCC(=O)N1CC2(C1)CN(C(=O)c1cn([C@H]3CC[C@H]3O)nn1)C[C@@H]2c1ccc(-c2ccc3c(c2)OC(F)(F)O3)cc1)NC[3H]	579460
COc1ccc(-c2ccc([C@H]3CN(C(=O)c4cn([C@H]5CC[C@H]5O)nn4)CC34CN(C(=O)CCCC(=O)NC[3H])C4)cc2)cc1C#N	579461
O=C(CCCC(=O)N1CC2(C1)CN(C(=O)c1cn([C@H]3CC[C@H]3O)nn1)C[C@@H]2c1ccc(-c2cc(F)cc(Cl)c2)cc1)NC[3H]	579462
O=C(CCCC(=O)N1CC2(C1)CN(C(=O)c1cn([C@H]3CC[C@H]3O)nn1)C[C@@H]2c1ccc(-c2ccc(C(F)(F)F)c(F)c2)cc1)NC[3H]	579463
Cc1cc(F)ccc1-c1ccc([C@H]2CN(C(=O)c3cn([C@H]4CC[C@H]4O)nn3)CC23CN(C(=O)CCCC(=O)NC[3H])C3)cc1	579464
O=C(CCCC(=O)N1CC2(C1)CN(C(=O)c1cn([C@H]3CC[C@H]3O)nn1)C[C@@H]2c1ccc(-c2ccc(C(=O)O)cc2Cl)cc1)NC[3H]	579465
CC(C)Cc1ccc(-c2ccc([C@H]3CN(C(=O)c4cn([C@H]5CC[C@H]5O)nn4)CC34CN(C(=O)CCCC(=O)NC[3H])C4)cc2)cc1	579466
CC(C)c1cccc(-c2ccc([C@H]3CN(C(=O)c4cn([C@H]5CC[C@H]5O)nn4)CC34CN(C(=O)CCCC(=O)NC[3H])C4)cc2)c1	579467
O=C(CCCC(=O)N1CC2(C1)CN(C(=O)c1cn([C@H]3CC[C@H]3O)nn1)C[C@@H]2c1ccc(-c2cccc(CCO)c2)cc1)NC[3H]	579468
Cc1cc(-c2ccc([C@H]3CN(C(=O)c4cn([C@H]5CC[C@H]5O)nn4)CC34CN(C(=O)CCCC(=O)NC[3H])C4)cc2)c(C)cc1F	579469
CCCc1ccc(-c2ccc([C@H]3CN(C(=O)c4cn([C@H]5CC[C@H]5O)nn4)CC34CN(C(=O)CCCC(=O)NC[3H])C4)cc2)cc1	579470
COC(=O)Nc1ccc(-c2ccc([C@H]3CN(C(=O)c4cn([C@H]5CC[C@H]5O)nn4)CC34CN(C(=O)CCCC(=O)NC[3H])C4)cc2)cc1	579471
N#Cc1ccc(-c2ccc([C@H]3CN(C(=O)c4cn([C@H]5CC[C@H]5O)nn4)CC34CN(C(=O)CCCC(=O)NC[3H])C4)cc2)cc1F	579472
COc1ccc(C(C)C)cc1-c1ccc([C@H]2CN(C(=O)c3cn([C@H]4CC[C@H]4O)nn3)CC23CN(C(=O)CCCC(=O)NC[3H])C3)cc1	579473
O=C(CCCC(=O)N1CC2(C1)CN(C(=O)c1cn([C@H]3CC[C@H]3O)nn1)C[C@@H]2c1ccc(-c2cccc(OC(F)(F)F)c2)cc1)NC[3H]	579474
O=C(CCCC(=O)N1CC2(C1)CN(C(=O)c1cn([C@H]3CC[C@H]3O)nn1)C[C@@H]2c1ccc(-c2cc(CO)ccc2Cl)cc1)NC[3H]	579475
CC(C)Oc1ccc(F)cc1-c1ccc([C@H]2CN(C(=O)c3cn([C@H]4CC[C@H]4O)nn3)CC23CN(C(=O)CCCC(=O)NC[3H])C3)cc1	579476
O=C(CCCC(=O)N1CC2(C1)CN(C(=O)c1cn([C@H]3CC[C@H]3O)nn1)C[C@@H]2c1ccc(-c2ccc(OC(F)(F)F)cc2)cc1)NC[3H]	579477
COc1ncc(-c2ccc([C@H]3CN(C(=O)c4cn([C@H]5CC[C@H]5O)nn4)CC34CN(C(=O)CCCC(=O)NC[3H])C4)cc2)cc1Cl	579478
COc1cc(C(=O)O)ccc1-c1ccc([C@H]2CN(C(=O)c3cn([C@H]4CC[C@H]4O)nn3)CC23CN(C(=O)CCCC(=O)NC[3H])C3)cc1	579479
Cc1ccc(-c2ccc([C@H]3CN(C(=O)c4cn([C@H]5CC[C@H]5O)nn4)CC34CN(C(=O)CCCC(=O)NC[3H])C4)cc2)c(Cl)c1	579480
CC(=O)c1ccc(-c2ccc([C@H]3CN(C(=O)c4cn([C@H]5CC[C@H]5O)nn4)CC34CN(C(=O)CCCC(=O)NC[3H])C4)cc2)cc1	579481
COC(=O)c1cc(F)cc(-c2ccc([C@H]3CN(C(=O)c4cn([C@H]5CC[C@H]5O)nn4)CC34CN(C(=O)CCCC(=O)NC[3H])C4)cc2)c1	579482
O=C(CCCC(=O)N1CC2(C1)CN(C(=O)c1cn([C@H]3CC[C@H]3O)nn1)C[C@@H]2c1ccc(-c2ccc3c(c2)CCC3)cc1)NC[3H]	579483
Cc1ccc(-c2ccc([C@@H]3CN(Cc4ccccc4OCC#N)[C@H]3C(=O)NCCCCCC(=O)NC[3H])cc2)c(Cl)c1	579484
CC(=O)c1ccc(-c2ccc([C@@H]3CN(Cc4ccccc4OCC#N)[C@H]3C(=O)NCCCCCC(=O)NC[3H])cc2)cc1	579485
COC(=O)c1cc(F)cc(-c2ccc([C@@H]3CN(Cc4ccccc4OCC#N)[C@H]3C(=O)NCCCCCC(=O)NC[3H])cc2)c1	579486
N#CCOc1ccccc1CN1C[C@@H](c2ccc(-c3ccc4c(c3)CCC4)cc2)[C@@H]1C(=O)NCCCCCC(=O)NC[3H]	579487
CNC(=O)Nc1ccc(-c2ccc([C@@H]3CN(Cc4ccccc4OCC#N)[C@H]3C(=O)NCCCCCC(=O)NC[3H])cc2)cc1	579488
COc1c(C)cc(-c2ccc([C@@H]3CN(Cc4ccccc4OCC#N)[C@H]3C(=O)NCCCCCC(=O)NC[3H])cc2)cc1C	579489
N#CCOc1ccccc1CN1C[C@@H](c2ccc(-c3cccc(CCC(=O)O)c3)cc2)[C@@H]1C(=O)NCCCCCC(=O)NC[3H]	579490
COc1cc(-c2ccc([C@@H]3CN(Cc4ccccc4OCC#N)[C@H]3C(=O)NCCCCCC(=O)NC[3H])cc2)ccc1C	579491
N#CCOc1ccccc1CN1C[C@@H](c2ccc(-c3cccc4ccoc34)cc2)[C@@H]1C(=O)NCCCCCC(=O)NC[3H]	579492
N#CCOc1ccccc1CN1C[C@@H](c2ccc(-c3ccccc3CO)cc2)[C@@H]1C(=O)NCCCCCC(=O)NC[3H]	579493
Cc1cc(-c2ccc([C@@H]3CN(Cc4ccccc4OCC#N)[C@H]3C(=O)NCCCCCC(=O)NC[3H])cc2)ccc1F	579494
Cc1nc2ccc(-c3ccc([C@@H]4CN(Cc5ccccc5OCC#N)[C@H]4C(=O)NCCCCCC(=O)NC[3H])cc3)cc2o1	579495
N#CCOc1ccccc1CN1C[C@@H](c2ccc(-c3ccc(Oc4ccccc4)cc3)cc2)[C@@H]1C(=O)NCCCCCC(=O)NC[3H]	579496
Cc1cc2cc(-c3ccc([C@@H]4CN(Cc5ccccc5OCC#N)[C@H]4C(=O)NCCCCCC(=O)NC[3H])cc3)ccc2[nH]1	579497
COc1ccc(C#N)cc1-c1ccc([C@@H]2CN(Cc3ccccc3OCC#N)[C@H]2C(=O)NCCCCCC(=O)NC[3H])cc1	579498
COc1ncc(Cl)cc1-c1ccc([C@@H]2CN(Cc3ccccc3OCC#N)[C@H]2C(=O)NCCCCCC(=O)NC[3H])cc1	579499
N#CCOc1ccccc1CN1C[C@@H](c2ccc(-c3ccc4c(c3)CCCO4)cc2)[C@@H]1C(=O)NCCCCCC(=O)NC[3H]	579500
CCCNC(=O)c1cccc(-c2ccc([C@@H]3CN(Cc4ccccc4OCC#N)[C@H]3C(=O)NCCCCCC(=O)NC[3H])cc2)c1	579501
Cc1ccc(C(N)=O)cc1-c1ccc([C@@H]2CN(Cc3ccccc3OCC#N)[C@H]2C(=O)NCCCCCC(=O)NC[3H])cc1	579502
N#CCOc1ccccc1CN1C[C@@H](c2ccc(-c3cccc(O)c3)cc2)[C@@H]1C(=O)NCCCCCC(=O)NC[3H]	579503
COc1ccc(-c2ccc([C@@H]3CN(Cc4ccccc4OCC#N)[C@H]3C(=O)NCCCCCC(=O)NC[3H])cc2)cc1C(=O)O	579504
COc1cc(CO)ccc1-c1ccc([C@@H]2CN(Cc3ccccc3OCC#N)[C@H]2C(=O)NCCCCCC(=O)NC[3H])cc1	579505
N#CCOc1ccccc1CN1C[C@@H](c2ccc(-c3ccc4ccc(=O)[nH]c4c3)cc2)[C@@H]1C(=O)NCCCCCC(=O)NC[3H]	579506
CC(C)OCc1cccc(-c2ccc([C@@H]3CN(Cc4ccccc4OCC#N)[C@H]3C(=O)NCCCCCC(=O)NC[3H])cc2)c1	579507
N#CCOc1ccccc1CN1C[C@@H](c2ccc(-c3ccc(C(N)=O)cc3)cc2)[C@@H]1C(=O)NCCCCCC(=O)NC[3H]	579508
N#CCOc1ccccc1CN1C[C@@H](c2ccc(-c3cccc(CN)c3)cc2)[C@@H]1C(=O)NCCCCCC(=O)NC[3H]	579509
CN(C)c1cc(-c2ccc([C@@H]3CN(Cc4ccccc4OCC#N)[C@H]3C(=O)NCCCCCC(=O)NC[3H])cc2)ccn1	579510
Cc1ccc(-c2ccc([C@@H]3CN(Cc4ccccc4OCC#N)[C@H]3C(=O)NCCCCCC(=O)NC[3H])cc2)cc1Cl	579511
N#CCOc1ccccc1CN1C[C@@H](c2ccc(-c3ccc(F)nc3)cc2)[C@@H]1C(=O)NCCCCCC(=O)NC[3H]	579512
N#CCOc1ccccc1CN1C[C@@H](c2ccc(-c3ccccc3)cc2)[C@@H]1C(=O)NCCCCCC(=O)NC[3H]	579513
CC(=O)Nc1cccc(-c2ccc([C@@H]3CN(Cc4ccccc4OCC#N)[C@H]3C(=O)NCCCCCC(=O)NC[3H])cc2)c1	579514
CCOc1ccc(-c2ccc([C@H]3CN(C(=O)c4nnn(C)c4C(F)F)CC34CN(C(=O)CCCC(=O)NC[3H])C4)cc2)cc1C	579515
CCCOc1cccc(-c2ccc([C@H]3CN(C(=O)c4nnn(C)c4C(F)F)CC34CN(C(=O)CCCC(=O)NC[3H])C4)cc2)c1	579516
Cn1nnc(C(=O)N2C[C@H](c3ccc(-c4cccc5c4CNC5=O)cc3)C3(CN(C(=O)CCCC(=O)NC[3H])C3)C2)c1C(F)F	579517
CNC(=O)c1ccc(-c2ccc([C@H]3CN(C(=O)c4nnn(C)c4C(F)F)CC34CN(C(=O)CCCC(=O)NC[3H])C4)cc2)cc1C	579518
COC(=O)c1cccc(-c2ccc([C@H]3CN(C(=O)c4nnn(C)c4C(F)F)CC34CN(C(=O)CCCC(=O)NC[3H])C4)cc2)c1F	579519
Cn1nnc(C(=O)N2C[C@H](c3ccc(-c4ccc(S(C)(=O)=O)cc4)cc3)C3(CN(C(=O)CCCC(=O)NC[3H])C3)C2)c1C(F)F	579520
Cn1nnc(C(=O)N2C[C@H](c3ccc(-c4cc(Cl)cc(C(=O)O)c4)cc3)C3(CN(C(=O)CCCC(=O)NC[3H])C3)C2)c1C(F)F	579521
Cc1ccc2cc(-c3ccc([C@H]4CN(C(=O)c5nnn(C)c5C(F)F)CC45CN(C(=O)CCCC(=O)NC[3H])C5)cc3)ccc2n1	579522
Cn1nnc(C(=O)N2C[C@H](c3ccc(-c4ccc5c(c4)COC(=O)N5)cc3)C3(CN(C(=O)CCCC(=O)NC[3H])C3)C2)c1C(F)F	579523
CCOC(=O)c1cccc(-c2ccc([C@H]3CN(C(=O)c4nnn(C)c4C(F)F)CC34CN(C(=O)CCCC(=O)NC[3H])C4)cc2)c1	579524
Cn1nnc(C(=O)N2C[C@H](c3ccc(-c4cccc(C(=O)O)c4F)cc3)C3(CN(C(=O)CCCC(=O)NC[3H])C3)C2)c1C(F)F	579525
COC(=O)c1cc(-c2ccc([C@H]3CN(C(=O)c4nnn(C)c4C(F)F)CC34CN(C(=O)CCCC(=O)NC[3H])C4)cc2)ccc1O	579526
CCN(CC)c1ncc(-c2ccc([C@H]3CN(C(=O)c4nnn(C)c4C(F)F)CC34CN(C(=O)CCCC(=O)NC[3H])C4)cc2)cn1	579527
CCNC(=O)c1ccc(-c2ccc([C@H]3CN(C(=O)c4nnn(C)c4C(F)F)CC34CN(C(=O)CCCC(=O)NC[3H])C4)cc2)cc1	579528
Cn1nnc(C(=O)N2C[C@H](c3ccc(-c4cccc(C(=O)NC5CC5)c4)cc3)C3(CN(C(=O)CCCC(=O)NC[3H])C3)C2)c1C(F)F	579529
Cn1nnc(C(=O)N2C[C@H](c3ccc(-c4ccc(C5CC(=O)C5)cc4)cc3)C3(CN(C(=O)CCCC(=O)NC[3H])C3)C2)c1C(F)F	579530
COC(=O)c1cc(-c2ccc([C@H]3CN(C(=O)c4nnn(C)c4C(F)F)CC34CN(C(=O)CCCC(=O)NC[3H])C4)cc2)ccc1C	579531
COC(=O)c1cc(Cl)cc(-c2ccc([C@H]3CN(C(=O)c4nnn(C)c4C(F)F)CC34CN(C(=O)CCCC(=O)NC[3H])C4)cc2)c1	579532
COc1ncc(-c2ccc([C@H]3CN(C(=O)c4nnn(C)c4C(F)F)CC34CN(C(=O)CCCC(=O)NC[3H])C4)cc2)cc1C	579533
COC(=O)c1ccc(-c2ccc([C@H]3CN(C(=O)c4nnn(C)c4C(F)F)CC34CN(C(=O)CCCC(=O)NC[3H])C4)cc2)cc1F	579534
Cn1nnc(C(=O)N2C[C@H](c3ccc(-c4cccc5ccccc45)cc3)C3(CN(C(=O)CCCC(=O)NC[3H])C3)C2)c1C(F)F	579535
COC(=O)Cc1ccc(-c2ccc([C@H]3CN(C(=O)c4nnn(C)c4C(F)F)CC34CN(C(=O)CCCC(=O)NC[3H])C4)cc2)cc1	579536
Cn1nnc(C(=O)N2C[C@H](c3ccc(I)cc3)C3(CN(C(=O)CCCC(=O)NC[3H])C3)C2)c1C(F)F	579537
CCCOc1ccc(-c2ccc([C@H]3CN(C(=O)c4nnn(C)c4C(F)F)CC34CN(C(=O)CCCC(=O)NC[3H])C4)cc2)cc1Cl	579538
COc1ccc2cc(-c3ccc([C@H]4CN(C(=O)c5nnn(C)c5C(F)F)CC45CN(C(=O)CCCC(=O)NC[3H])C5)cc3)ccc2c1	579539
COc1cccc(-c2ccc([C@H]3CN(C(=O)c4nnn(C)c4C(F)F)CC34CN(C(=O)CCCC(=O)NC[3H])C4)cc2)c1OC	579540
CCN(CC)Cc1ccc(-c2ccc([C@H]3CN(C(=O)c4nnn(C)c4C(F)F)CC34CN(C(=O)CCCC(=O)NC[3H])C4)cc2)cc1	579541
CCn1ccc(-c2ccc([C@H]3CN(C(=O)c4nnn(C)c4C(F)F)CC34CN(C(=O)CCCC(=O)NC[3H])C4)cc2)n1	579542
Cn1nnc(C(=O)N2C[C@H](c3ccc(-c4cccc5c4OCC5)cc3)C3(CN(C(=O)CCCC(=O)NC[3H])C3)C2)c1C(F)F	579543
Cn1nnc(C(=O)N2C[C@H](c3ccc(-c4ccc(F)c(N)c4)cc3)C3(CN(C(=O)CCCC(=O)NC[3H])C3)C2)c1C(F)F	579544
CCn1cc(S(=O)(=O)N2CC[C@H](c3ccc(-c4cc(C(N)=O)ccc4C)cc3)[C@H]2C(=O)NCCCCCC(=O)NC[3H])cn1	579545
CCn1cc(S(=O)(=O)N2CC[C@H](c3ccc(-c4ccc(OC)c(F)c4)cc3)[C@H]2C(=O)NCCCCCC(=O)NC[3H])cn1	579546
CCn1cc(S(=O)(=O)N2CC[C@H](c3ccc(-c4cccc(O)c4)cc3)[C@H]2C(=O)NCCCCCC(=O)NC[3H])cn1	579547
CCn1cc(S(=O)(=O)N2CC[C@H](c3ccc(-c4ccc(OC)c(C(=O)O)c4)cc3)[C@H]2C(=O)NCCCCCC(=O)NC[3H])cn1	579548
CCn1cc(S(=O)(=O)N2CC[C@H](c3ccc(-c4ccc(CO)cc4OC)cc3)[C@H]2C(=O)NCCCCCC(=O)NC[3H])cn1	579549
CCn1cc(S(=O)(=O)N2CC[C@H](c3ccc(-c4ccc5ccc(=O)[nH]c5c4)cc3)[C@H]2C(=O)NCCCCCC(=O)NC[3H])cn1	579550
CCn1cc(S(=O)(=O)N2CC[C@H](c3ccc(-c4ccc(CCN(C)C)cc4)cc3)[C@H]2C(=O)NCCCCCC(=O)NC[3H])cn1	579551
CCn1cc(S(=O)(=O)N2CC[C@H](c3ccc(-c4cccc(COC(C)C)c4)cc3)[C@H]2C(=O)NCCCCCC(=O)NC[3H])cn1	579552
O=C(NC1CC1)c1cccc(-c2cccc([C@H]3CCCN(Cc4cccc(Cc5cnc[nH]5)c4)[C@H]3C(=O)NC[3H])c2)c1	579553
CCn1cc(S(=O)(=O)N2CC[C@H](c3ccc(-c4ccc(C(N)=O)cc4)cc3)[C@H]2C(=O)NCCCCCC(=O)NC[3H])cn1	579554
O=C1CC(c2ccc(-c3cccc([C@H]4CCCN(Cc5cccc(Cc6cnc[nH]6)c5)[C@H]4C(=O)NC[3H])c3)cc2)C1	579555
COC(=O)c1cc(-c2cccc([C@H]3CCCN(Cc4cccc(Cc5cnc[nH]5)c4)[C@H]3C(=O)NC[3H])c2)ccc1C	579556
CCn1cc(S(=O)(=O)N2CC[C@H](c3ccc(-c4cccc(CN)c4)cc3)[C@H]2C(=O)NCCCCCC(=O)NC[3H])cn1	579557
O=C(NC[3H])[C@H]1[C@@H](c2cccc(-c3cc(F)cc(C(F)(F)F)c3)c2)CCCN1Cc1cccc(Cc2cnc[nH]2)c1	579558
CCn1cc(S(=O)(=O)N2CC[C@H](c3ccc(-c4ccnc(N(C)C)c4)cc3)[C@H]2C(=O)NCCCCCC(=O)NC[3H])cn1	579559
CCn1cc(S(=O)(=O)N2CC[C@H](c3ccc(-c4ccc(COC(C)(C)C)cc4)cc3)[C@H]2C(=O)NCCCCCC(=O)NC[3H])cn1	579560
CCn1cc(S(=O)(=O)N2CC[C@H](c3ccc(-c4ccc(C)c(Cl)c4)cc3)[C@H]2C(=O)NCCCCCC(=O)NC[3H])cn1	579561
CCn1cc(S(=O)(=O)N2CC[C@H](c3ccc(-c4ccc(F)nc4)cc3)[C@H]2C(=O)NCCCCCC(=O)NC[3H])cn1	579562
COc1ncc(-c2cccc([C@H]3CCCN(Cc4cccc(Cc5cnc[nH]5)c4)[C@H]3C(=O)NC[3H])c2)cc1C	579563
CCn1cc(S(=O)(=O)N2CC[C@H](c3ccc(-c4ccccc4)cc3)[C@H]2C(=O)NCCCCCC(=O)NC[3H])cn1	579564
COC(=O)c1ccc(-c2cccc([C@H]3CCCN(Cc4cccc(Cc5cnc[nH]5)c4)[C@H]3C(=O)NC[3H])c2)cc1F	579565
CCn1cc(S(=O)(=O)N2CC[C@H](c3ccc(-c4cccc(NC(C)=O)c4)cc3)[C@H]2C(=O)NCCCCCC(=O)NC[3H])cn1	579566
O=C(NC[3H])[C@H]1[C@@H](c2cccc(-c3cccc4ccccc34)c2)CCCN1Cc1cccc(Cc2cnc[nH]2)c1	579567
CCn1cc(S(=O)(=O)N2CC[C@H](c3ccc(-c4ccc(Cl)c(F)c4)cc3)[C@H]2C(=O)NCCCCCC(=O)NC[3H])cn1	579568
COc1cc(-c2cccc([C@H]3CCCN(Cc4cccc(Cc5cnc[nH]5)c4)[C@H]3C(=O)NC[3H])c2)ccc1Cl	579569
CCn1cc(S(=O)(=O)N2CC[C@H](c3ccc(-c4ccc(CO)cc4)cc3)[C@H]2C(=O)NCCCCCC(=O)NC[3H])cn1	579570
CCn1cc(S(=O)(=O)N2CC[C@H](c3ccc(-c4ccc(OC(C)C)c(C)c4)cc3)[C@H]2C(=O)NCCCCCC(=O)NC[3H])cn1	579571
COC(=O)Cc1ccc(-c2cccc([C@H]3CCCN(Cc4cccc(Cc5cnc[nH]5)c4)[C@H]3C(=O)NC[3H])c2)cc1	579572
O=C(NC[3H])[C@H]1[C@@H](c2cccc(I)c2)CCCN1Cc1cccc(Cc2cnc[nH]2)c1	579573
CCn1cc(S(=O)(=O)N2CC[C@H](c3ccc(-c4ccc(C)cc4)cc3)[C@H]2C(=O)NCCCCCC(=O)NC[3H])cn1	579574
CCCOc1ccc(-c2cccc([C@H]3CCCN(Cc4cccc(Cc5cnc[nH]5)c4)[C@H]3C(=O)NC[3H])c2)cc1Cl	579575
Cn1nc(CC(=O)N2C[C@H](c3ccc(-c4ccc(C(=O)O)c(F)c4)cc3)C3(C2)CN(C(=O)CCCC(=O)NC[3H])C3)c2ccccc21	579576
Cn1nc(CC(=O)N2C[C@H](c3ccc(-c4cccc(CO)c4)cc3)C3(C2)CN(C(=O)CCCC(=O)NC[3H])C3)c2ccccc21	579577
Cn1nc(CC(=O)N2C[C@H](c3ccc(-c4cccc(C(=O)O)c4)cc3)C3(C2)CN(C(=O)CCCC(=O)NC[3H])C3)c2ccccc21	579578
COC(=O)c1ccc(-c2ccc([C@H]3CN(C(=O)Cc4nn(C)c5ccccc45)CC34CN(C(=O)CCCC(=O)NC[3H])C4)cc2)c(F)c1	579579
Cn1nc(CC(=O)N2C[C@H](c3ccc(-c4ccc(C5(CO)CC5)cc4)cc3)C3(C2)CN(C(=O)CCCC(=O)NC[3H])C3)c2ccccc21	579580
Cn1nc(CC(=O)N2C[C@H](c3ccc(-c4cccc(Cl)c4F)cc3)C3(C2)CN(C(=O)CCCC(=O)NC[3H])C3)c2ccccc21	579581
COC(=O)c1cc(-c2ccc([C@H]3CN(C(=O)Cc4nn(C)c5ccccc45)CC34CN(C(=O)CCCC(=O)NC[3H])C4)cc2)ccc1Cl	579582
Cn1nc(CC(=O)N2C[C@H](c3ccc(-c4ccc(S(N)(=O)=O)cc4)cc3)C3(C2)CN(C(=O)CCCC(=O)NC[3H])C3)c2ccccc21	579583
COc1cc(F)c(F)cc1-c1ccc([C@H]2CN(C(=O)Cc3nn(C)c4ccccc34)CC23CN(C(=O)CCCC(=O)NC[3H])C3)cc1	579584
Cn1nc(CC(=O)N2C[C@H](c3ccc(-c4cccc(O)c4F)cc3)C3(C2)CN(C(=O)CCCC(=O)NC[3H])C3)c2ccccc21	579585
COC(=O)c1ccc(-c2ccc([C@H]3CN(C(=O)Cc4nn(C)c5ccccc45)CC34CN(C(=O)CCCC(=O)NC[3H])C4)cc2)o1	579586
Cn1nc(CC(=O)N2C[C@H](c3ccc(-c4ccc(F)c(Cl)c4)cc3)C3(C2)CN(C(=O)CCCC(=O)NC[3H])C3)c2ccccc21	579587
Cn1nc(CC(=O)N2C[C@H](c3ccc(-c4ccc5c(c4)CCOC5)cc3)C3(C2)CN(C(=O)CCCC(=O)NC[3H])C3)c2ccccc21	579588
Cn1nc(CC(=O)N2C[C@H](c3ccc(-c4cccc(C(C)(C)C)c4)cc3)C3(C2)CN(C(=O)CCCC(=O)NC[3H])C3)c2ccccc21	579589
Cc1cccc(-c2ccc([C@H]3CN(C(=O)Cc4nn(C)c5ccccc45)CC34CN(C(=O)CCCC(=O)NC[3H])C4)cc2)c1	579590
Cn1nc(CC(=O)N2C[C@H](c3ccc(-c4cccc(-c5ccccc5)c4)cc3)C3(C2)CN(C(=O)CCCC(=O)NC[3H])C3)c2ccccc21	579591
Cn1nc(CC(=O)N2C[C@H](c3ccc(-c4ccc(F)c(C(F)(F)F)c4)cc3)C3(C2)CN(C(=O)CCCC(=O)NC[3H])C3)c2ccccc21	579592
Cn1nc(CC(=O)N2C[C@H](c3ccc(-c4cnc(N)nc4)cc3)C3(C2)CN(C(=O)CCCC(=O)NC[3H])C3)c2ccccc21	579593
Cn1nc(CC(=O)N2C[C@H](c3ccc(-c4cccc(CC(=O)O)c4)cc3)C3(C2)CN(C(=O)CCCC(=O)NC[3H])C3)c2ccccc21	579594
CCOC(=O)c1ccc(-c2ccc([C@H]3CN(C(=O)Cc4nn(C)c5ccccc45)CC34CN(C(=O)CCCC(=O)NC[3H])C4)cc2)cc1F	579595
Cn1nc(CC(=O)N2C[C@H](c3ccc(-c4ccc5ccc(O)cc5c4)cc3)C3(C2)CN(C(=O)CCCC(=O)NC[3H])C3)c2ccccc21	579596
COc1ncc(-c2ccc([C@H]3CN(C(=O)Cc4nn(C)c5ccccc45)CC34CN(C(=O)CCCC(=O)NC[3H])C4)cc2)cn1	579597
COc1ccc(-c2ccc([C@H]3CN(C(=O)Cc4nn(C)c5ccccc45)CC34CN(C(=O)CCCC(=O)NC[3H])C4)cc2)cc1OC(C)C	579598
Cn1nccc1-c1ccc([C@H]2CN(C(=O)Cc3nn(C)c4ccccc34)CC23CN(C(=O)CCCC(=O)NC[3H])C3)cc1	579599
Cn1nc(CC(=O)N2C[C@H](c3ccc(-c4ccc(Cl)c(C#N)c4)cc3)C3(C2)CN(C(=O)CCCC(=O)NC[3H])C3)c2ccccc21	579600
COCCc1cccc(-c2ccc([C@H]3CN(C(=O)Cc4nn(C)c5ccccc45)CC34CN(C(=O)CCCC(=O)NC[3H])C4)cc2)c1	579601
Cc1ccc(OC(C)C)c(-c2ccc([C@H]3CN(C(=O)Cc4nn(C)c5ccccc45)CC34CN(C(=O)CCCC(=O)NC[3H])C4)cc2)c1	579602
Cn1nc(CC(=O)N2C[C@H](c3ccc(-c4ccc(CO)c(Cl)c4)cc3)C3(C2)CN(C(=O)CCCC(=O)NC[3H])C3)c2ccccc21	579603
CCOc1ncccc1-c1ccc([C@H]2CN(C(=O)Cc3nn(C)c4ccccc34)CC23CN(C(=O)CCCC(=O)NC[3H])C3)cc1	579604
CCc1ccccc1-c1ccc([C@H]2CN(C(=O)Cc3nn(C)c4ccccc34)CC23CN(C(=O)CCCC(=O)NC[3H])C3)cc1	579605
O=C(CCCC(=O)N1CC2(C1)CN(C(=O)C1=C(c3ccccc3)CCC1)C[C@@H]2c1ccc(-c2ccc(C(=O)O)c(F)c2)cc1)NC[3H]	579606
O=C(CCCC(=O)N1CC2(C1)CN(C(=O)C1=C(c3ccccc3)CCC1)C[C@@H]2c1ccc(-c2cccc(CO)c2)cc1)NC[3H]	579607
O=C(CCCC(=O)N1CC2(C1)CN(C(=O)C1=C(c3ccccc3)CCC1)C[C@@H]2c1ccc(-c2cccc(C(=O)O)c2)cc1)NC[3H]	579608
COC(=O)c1ccc(-c2ccc([C@H]3CN(C(=O)C4=C(c5ccccc5)CCC4)CC34CN(C(=O)CCCC(=O)NC[3H])C4)cc2)c(F)c1	579609
O=C(CCCC(=O)N1CC2(C1)CN(C(=O)C1=C(c3ccccc3)CCC1)C[C@@H]2c1ccc(-c2ccc(C3(CO)CC3)cc2)cc1)NC[3H]	579610
O=C(CCCC(=O)N1CC2(C1)CN(C(=O)C1=C(c3ccccc3)CCC1)C[C@@H]2c1ccc(-c2cccc(Cl)c2F)cc1)NC[3H]	579611
NC1(c2ccc(-c3ccc([C@H]4CN(C(=O)C5=C(c6ccccc6)CCC5)CC45CN(C(=O)CCCC(=O)NC[3H])C5)cc3)cc2)CCCC1	579612
O=C(CCCC(=O)N1CC2(C1)CN(C(=O)C1=C(c3ccccc3)CCC1)C[C@@H]2c1ccc(-c2cnn(-c3ccncc3)c2)cc1)NC[3H]	579613
NS(=O)(=O)c1ccc(-c2ccc([C@H]3CN(C(=O)C4=C(c5ccccc5)CCC4)CC34CN(C(=O)CCCC(=O)NC[3H])C4)cc2)cc1	579614
COc1cc(F)c(F)cc1-c1ccc([C@H]2CN(C(=O)C3=C(c4ccccc4)CCC3)CC23CN(C(=O)CCCC(=O)NC[3H])C3)cc1	579615
O=C(CCCC(=O)N1CC2(C1)CN(C(=O)C1=C(c3ccccc3)CCC1)C[C@@H]2c1ccc(-c2cccc(O)c2F)cc1)NC[3H]	579616
COC(=O)c1ccc(-c2ccc([C@H]3CN(C(=O)C4=C(c5ccccc5)CCC4)CC34CN(C(=O)CCCC(=O)NC[3H])C4)cc2)o1	579617
O=C(CCCC(=O)N1CC2(C1)CN(C(=O)C1=C(c3ccccc3)CCC1)C[C@@H]2c1ccc(-c2ccc(F)c(Cl)c2)cc1)NC[3H]	579618
O=C(CCCC(=O)N1CC2(C1)CN(C(=O)C1=C(c3ccccc3)CCC1)C[C@@H]2c1ccc(-c2ccc3c(c2)CCOC3)cc1)NC[3H]	579619
CC(C)(C)c1cccc(-c2ccc([C@H]3CN(C(=O)C4=C(c5ccccc5)CCC4)CC34CN(C(=O)CCCC(=O)NC[3H])C4)cc2)c1	579620
Cc1cccc(-c2ccc([C@H]3CN(C(=O)C4=C(c5ccccc5)CCC4)CC34CN(C(=O)CCCC(=O)NC[3H])C4)cc2)c1	579621
O=C(CCCC(=O)N1CC2(C1)CN(C(=O)C1=C(c3ccccc3)CCC1)C[C@@H]2c1ccc(-c2cccc(-c3ccccc3)c2)cc1)NC[3H]	579622
O=C(CCCC(=O)N1CC2(C1)CN(C(=O)C1=C(c3ccccc3)CCC1)C[C@@H]2c1ccc(-c2ccc(F)c(C(F)(F)F)c2)cc1)NC[3H]	579623
Nc1ncc(-c2ccc([C@H]3CN(C(=O)C4=C(c5ccccc5)CCC4)CC34CN(C(=O)CCCC(=O)NC[3H])C4)cc2)cn1	579624
O=C(O)Cc1cccc(-c2ccc([C@H]3CN(C(=O)C4=C(c5ccccc5)CCC4)CC34CN(C(=O)CCCC(=O)NC[3H])C4)cc2)c1	579625
CCOC(=O)c1ccc(-c2ccc([C@H]3CN(C(=O)C4=C(c5ccccc5)CCC4)CC34CN(C(=O)CCCC(=O)NC[3H])C4)cc2)cc1F	579626
O=C(CCCC(=O)N1CC2(C1)CN(C(=O)C1=C(c3ccccc3)CCC1)C[C@@H]2c1ccc(-c2ccc3ccc(O)cc3c2)cc1)NC[3H]	579627
COc1ncc(-c2ccc([C@H]3CN(C(=O)C4=C(c5ccccc5)CCC4)CC34CN(C(=O)CCCC(=O)NC[3H])C4)cc2)cn1	579628
COc1ccc(-c2ccc([C@H]3CN(C(=O)C4=C(c5ccccc5)CCC4)CC34CN(C(=O)CCCC(=O)NC[3H])C4)cc2)cc1OC(C)C	579629
Cn1nccc1-c1ccc([C@H]2CN(C(=O)C3=C(c4ccccc4)CCC3)CC23CN(C(=O)CCCC(=O)NC[3H])C3)cc1	579630
N#Cc1cc(-c2ccc([C@H]3CN(C(=O)C4=C(c5ccccc5)CCC4)CC34CN(C(=O)CCCC(=O)NC[3H])C4)cc2)ccc1Cl	579631
COCCc1cccc(-c2ccc([C@H]3CN(C(=O)C4=C(c5ccccc5)CCC4)CC34CN(C(=O)CCCC(=O)NC[3H])C4)cc2)c1	579632
Cc1ccc(OC(C)C)c(-c2ccc([C@H]3CN(C(=O)C4=C(c5ccccc5)CCC4)CC34CN(C(=O)CCCC(=O)NC[3H])C4)cc2)c1	579633
O=C(CCCC(=O)N1CC2(C1)CN(C(=O)C1=C(c3ccccc3)CCC1)C[C@@H]2c1ccc(-c2ccc(CO)c(Cl)c2)cc1)NC[3H]	579634
CCOc1ncccc1-c1ccc([C@H]2CN(C(=O)C3=C(c4ccccc4)CCC3)CC23CN(C(=O)CCCC(=O)NC[3H])C3)cc1	579635
O=C(CCCC(=O)N1CC2(C1)CN(C(=O)c1nsc3ccccc13)C[C@@H]2c1ccc(-c2ccc(Cl)c(F)c2)cc1)NC[3H]	579636
COc1ccc(-c2ccc([C@H]3CN(C(=O)c4nsc5ccccc45)CC34CN(C(=O)CCCC(=O)NC[3H])C4)cc2)cc1Cl	579637
Cc1cc(-c2ccc([C@H]3CN(C(=O)c4nsc5ccccc45)CC34CN(C(=O)CCCC(=O)NC[3H])C4)cc2)ccc1OC(C)C	579638
Cc1ccc(-c2ccc([C@H]3CN(C(=O)c4nsc5ccccc45)CC34CN(C(=O)CCCC(=O)NC[3H])C4)cc2)cc1	579639
O=C(CCCC(=O)N1CC2(C1)CN(C(=O)c1nsc3ccccc13)C[C@@H]2c1ccc(-c2cccc(Cl)c2)cc1)NC[3H]	579640
Cc1cc(C)cc(-c2ccc([C@H]3CN(C(=O)c4nsc5ccccc45)CC34CN(C(=O)CCCC(=O)NC[3H])C4)cc2)c1	579641
COc1cc(-c2ccc([C@H]3CN(C(=O)c4nsc5ccccc45)CC34CN(C(=O)CCCC(=O)NC[3H])C4)cc2)cc(OC)c1OC	579642
O=C(CCCC(=O)N1CC2(C1)CN(C(=O)c1nsc3ccccc13)C[C@@H]2c1ccc(-c2ccc(C(F)(F)F)cc2)cc1)NC[3H]	579643
CCc1cccc(-c2ccc([C@H]3CN(C(=O)c4nsc5ccccc45)CC34CN(C(=O)CCCC(=O)NC[3H])C4)cc2)c1	579644
O=C(CCCC(=O)N1CC2(C1)CN(C(=O)c1nsc3ccccc13)C[C@@H]2c1ccc(-c2cccc(Oc3ccccc3)c2)cc1)NC[3H]	579645
C[C@H](O)c1ccc(-c2ccc([C@H]3CN(C(=O)c4nsc5ccccc45)CC34CN(C(=O)CCCC(=O)NC[3H])C4)cc2)cc1	579646
COc1ccc(C)cc1-c1ccc([C@H]2CN(C(=O)c3nsc4ccccc34)CC23CN(C(=O)CCCC(=O)NC[3H])C3)cc1	579647
C[C@@H]1Cc2cc(-c3ccc([C@H]4CN(C(=O)c5nsc6ccccc56)CC45CN(C(=O)CCCC(=O)NC[3H])C5)cc3)ccc2O1	579648
CCOc1ccc(-c2ccc([C@H]3CN(C(=O)c4nsc5ccccc45)CC34CN(C(=O)CCCC(=O)NC[3H])C4)cc2)cc1C	579649
CCCOc1cccc(-c2ccc([C@H]3CN(C(=O)c4nsc5ccccc45)CC34CN(C(=O)CCCC(=O)NC[3H])C4)cc2)c1	579650
O=C(CCCC(=O)N1CC2(C1)CN(C(=O)c1nsc3ccccc13)C[C@@H]2c1ccc(-c2cccc3c2CNC3=O)cc1)NC[3H]	579651
CNC(=O)c1ccc(-c2ccc([C@H]3CN(C(=O)c4nsc5ccccc45)CC34CN(C(=O)CCCC(=O)NC[3H])C4)cc2)cc1C	579652
COC(=O)c1cccc(-c2ccc([C@H]3CN(C(=O)c4nsc5ccccc45)CC34CN(C(=O)CCCC(=O)NC[3H])C4)cc2)c1F	579653
CS(=O)(=O)c1ccc(-c2ccc([C@H]3CN(C(=O)c4nsc5ccccc45)CC34CN(C(=O)CCCC(=O)NC[3H])C4)cc2)cc1	579654
O=C(CCCC(=O)N1CC2(C1)CN(C(=O)c1nsc3ccccc13)C[C@@H]2c1ccc(-c2cc(Cl)cc(C(=O)O)c2)cc1)NC[3H]	579655
Cc1ccc2cc(-c3ccc([C@H]4CN(C(=O)c5nsc6ccccc56)CC45CN(C(=O)CCCC(=O)NC[3H])C5)cc3)ccc2n1	579656
O=C(CCCC(=O)N1CC2(C1)CN(C(=O)c1nsc3ccccc13)C[C@@H]2c1ccc(-c2ccc3c(c2)COC(=O)N3)cc1)NC[3H]	579657
CCOC(=O)c1cccc(-c2ccc([C@H]3CN(C(=O)c4nsc5ccccc45)CC34CN(C(=O)CCCC(=O)NC[3H])C4)cc2)c1	579658
O=C(CCCC(=O)N1CC2(C1)CN(C(=O)c1nsc3ccccc13)C[C@@H]2c1ccc(-c2cccc(C(=O)O)c2F)cc1)NC[3H]	579659
COC(=O)c1cc(-c2ccc([C@H]3CN(C(=O)c4nsc5ccccc45)CC34CN(C(=O)CCCC(=O)NC[3H])C4)cc2)ccc1O	579660
CNC(=O)c1ccc(-c2ccc([C@H]3CN(C(=O)c4nsc5ccccc45)CC34CN(C(=O)CCCC(=O)NC[3H])C4)cc2)cc1	579661
CCNC(=O)c1ccc(-c2ccc([C@H]3CN(C(=O)c4nsc5ccccc45)CC34CN(C(=O)CCCC(=O)NC[3H])C4)cc2)cc1	579662
O=C(CCCC(=O)N1CC2(C1)CN(C(=O)c1nsc3ccccc13)C[C@@H]2c1ccc(-c2cccc(C(=O)NC3CC3)c2)cc1)NC[3H]	579663
O=C1CC(c2ccc(-c3ccc([C@H]4CN(C(=O)c5nsc6ccccc56)CC45CN(C(=O)CCCC(=O)NC[3H])C5)cc3)cc2)C1	579664
COC(=O)c1cc(-c2ccc([C@H]3CN(C(=O)c4nsc5ccccc45)CC34CN(C(=O)CCCC(=O)NC[3H])C4)cc2)ccc1C	579665
COC(=O)CCc1cccc(-c2ccc([C@H]3CN(C(=O)c4nsc5ccccc45)CC34CN(C(=O)CCCC(=O)NC[3H])C4)cc2)c1	579666
O=C(CCCC(=O)N1CC2(C1)CN(C(=O)c1nsc3ccccc13)C[C@@H]2c1ccc(-c2cnc3ccnn3c2)cc1)NC[3H]	579667
O=C(O)COc1cc(F)cc(-c2ccc([C@H]3CN(C(=O)c4nsc5ccccc45)CC34CN(C(=O)CCCC(=O)NC[3H])C4)cc2)c1	579668
O=C(CCCC(=O)N1CC2(C1)CN(C(=O)c1nsc3ccccc13)C[C@@H]2c1ccc(-c2cc3ccccc3o2)cc1)NC[3H]	579669
O=C(CCCC(=O)N1CC2(C1)CN(C(=O)c1nsc3ccccc13)C[C@@H]2c1ccc(C=CC2CCCCC2)cc1)NC[3H]	579670
O=C(CCCC(=O)N1CC2(C1)CN(C(=O)c1nsc3ccccc13)C[C@@H]2c1ccc(C2=CCNCC2)cc1)NC[3H]	579671
CC1(C)Cc2cc(-c3ccc([C@H]4CN(C(=O)c5nsc6ccccc56)CC45CN(C(=O)CCCC(=O)NC[3H])C5)cc3)ccc2O1	579672
COc1ncccc1-c1ccc([C@H]2CN(C(=O)c3nsc4ccccc34)CC23CN(C(=O)CCCC(=O)NC[3H])C3)cc1	579673
COc1ccc(F)c(-c2ccc([C@H]3CN(C(=O)c4nsc5ccccc45)CC34CN(C(=O)CCCC(=O)NC[3H])C4)cc2)c1	579674
CS(=O)(=O)c1ccc(-c2ccc([C@H]3CN(C(=O)c4nsc5ccccc45)CC34CN(C(=O)CCCC(=O)NC[3H])C4)cc2)cc1	579675
O=C(CCCC(=O)N1CC2(C1)CN(C(=O)c1nsc3ccccc13)C[C@@H]2c1ccc(-c2cncnc2)cc1)NC[3H]	579676
Cc1nnc(CCCC(=O)N2C[C@H](c3ccc(I)cc3)C3(C2)CN(C(=O)CCCC(=O)NC[3H])C3)n1C	579677
COc1cc(OC)cc(-c2ccc([C@H]3CN(C(=O)CCCc4nnc(C)n4C)CC34CN(C(=O)CCCC(=O)NC[3H])C4)cc2)c1	579678
Cc1cccc(-c2ccc([C@H]3CN(C(=O)CCCc4nnc(C)n4C)CC34CN(C(=O)CCCC(=O)NC[3H])C4)cc2)c1C	579679
Cc1nnc(CCCC(=O)N2C[C@H](c3ccc(-c4cc(Cl)cc(Cl)c4)cc3)C3(C2)CN(C(=O)CCCC(=O)NC[3H])C3)n1C	579680
Cc1nnc(CCCC(=O)N2C[C@H](c3ccc(-c4ccc5ccccc5c4)cc3)C3(C2)CN(C(=O)CCCC(=O)NC[3H])C3)n1C	579681
Cc1nnc(CCCC(=O)N2C[C@H](c3ccc(-c4cc(F)c(F)c(F)c4)cc3)C3(C2)CN(C(=O)CCCC(=O)NC[3H])C3)n1C	579682
Cc1ccc(-c2ccc([C@H]3CN(C(=O)CCCc4nnc(C)n4C)CC34CN(C(=O)CCCC(=O)NC[3H])C4)cc2)c(F)c1	579683
Cc1nnc(CCCC(=O)N2C[C@H](c3ccc(-c4ccc5cc[nH]c5c4)cc3)C3(C2)CN(C(=O)CCCC(=O)NC[3H])C3)n1C	579684
Cc1nnc(CCCC(=O)N2C[C@H](c3ccc(-c4ccc5c(c4)OC(F)(F)O5)cc3)C3(C2)CN(C(=O)CCCC(=O)NC[3H])C3)n1C	579685
COc1ccc(-c2ccc([C@H]3CN(C(=O)CCCc4nnc(C)n4C)CC34CN(C(=O)CCCC(=O)NC[3H])C4)cc2)cc1C#N	579686
Cc1nnc(CCCC(=O)N2C[C@H](c3ccc(-c4ccc(C(F)(F)F)c(F)c4)cc3)C3(C2)CN(C(=O)CCCC(=O)NC[3H])C3)n1C	579687
Cc1cc(F)ccc1-c1ccc([C@H]2CN(C(=O)CCCc3nnc(C)n3C)CC23CN(C(=O)CCCC(=O)NC[3H])C3)cc1	579688
Cc1nnc(CCCC(=O)N2C[C@H](c3ccc(-c4ccc(C(=O)O)cc4Cl)cc3)C3(C2)CN(C(=O)CCCC(=O)NC[3H])C3)n1C	579689
Cc1nnc(CCCC(=O)N2C[C@H](c3ccc(-c4ccc(CC(C)C)cc4)cc3)C3(C2)CN(C(=O)CCCC(=O)NC[3H])C3)n1C	579690
Cc1nnc(CCCC(=O)N2C[C@H](c3ccc(-c4cccc(C(C)C)c4)cc3)C3(C2)CN(C(=O)CCCC(=O)NC[3H])C3)n1C	579691
Cc1cc(-c2ccc([C@H]3CN(C(=O)CCCc4nnc(C)n4C)CC34CN(C(=O)CCCC(=O)NC[3H])C4)cc2)c(C)cc1F	579692
CCCc1ccc(-c2ccc([C@H]3CN(C(=O)CCCc4nnc(C)n4C)CC34CN(C(=O)CCCC(=O)NC[3H])C4)cc2)cc1	579693
COC(=O)Nc1ccc(-c2ccc([C@H]3CN(C(=O)CCCc4nnc(C)n4C)CC34CN(C(=O)CCCC(=O)NC[3H])C4)cc2)cc1	579694
Cc1nnc(CCCC(=O)N2C[C@H](c3ccc(-c4ccc(C#N)c(F)c4)cc3)C3(C2)CN(C(=O)CCCC(=O)NC[3H])C3)n1C	579695
COc1ccc(-c2cccc([C@H]3CCCN(S(=O)(=O)c4cnnn4C)[C@H]3C(=O)NC[3H])c2)cc1C#N	579696
Cn1nncc1S(=O)(=O)N1CCC[C@H](c2cccc(-c3cc(F)cc(Cl)c3)c2)[C@@H]1C(=O)NC[3H]	579697
Cn1nncc1S(=O)(=O)N1CCC[C@H](c2cccc(-c3ccc(C(F)(F)F)c(F)c3)c2)[C@@H]1C(=O)NC[3H]	579698
Cc1cc(F)ccc1-c1cccc([C@H]2CCCN(S(=O)(=O)c3cnnn3C)[C@H]2C(=O)NC[3H])c1	579699
Cn1nncc1S(=O)(=O)N1CCC[C@H](c2cccc(-c3ccc(C(=O)O)cc3Cl)c2)[C@@H]1C(=O)NC[3H]	579700
CC(C)Cc1ccc(-c2cccc([C@H]3CCCN(S(=O)(=O)c4cnnn4C)[C@H]3C(=O)NC[3H])c2)cc1	579701
CC(C)c1cccc(-c2cccc([C@H]3CCCN(S(=O)(=O)c4cnnn4C)[C@H]3C(=O)NC[3H])c2)c1	579702
Cn1nncc1S(=O)(=O)N1CCC[C@H](c2cccc(-c3cccc(CCO)c3)c2)[C@@H]1C(=O)NC[3H]	579703
Cc1cc(-c2cccc([C@H]3CCCN(S(=O)(=O)c4cnnn4C)[C@H]3C(=O)NC[3H])c2)c(C)cc1F	579704
CCCc1ccc(-c2cccc([C@H]3CCCN(S(=O)(=O)c4cnnn4C)[C@H]3C(=O)NC[3H])c2)cc1	579705
COC(=O)Nc1ccc(-c2cccc([C@H]3CCCN(S(=O)(=O)c4cnnn4C)[C@H]3C(=O)NC[3H])c2)cc1	579706
Cn1nncc1S(=O)(=O)N1CCC[C@H](c2cccc(-c3ccc(C#N)c(F)c3)c2)[C@@H]1C(=O)NC[3H]	579707
COc1ccc(C(C)C)cc1-c1cccc([C@H]2CCCN(S(=O)(=O)c3cnnn3C)[C@H]2C(=O)NC[3H])c1	579708
Cn1nncc1S(=O)(=O)N1CCC[C@H](c2cccc(-c3cccc(OC(F)(F)F)c3)c2)[C@@H]1C(=O)NC[3H]	579709
COc1ccc(Cl)cc1-c1cccc([C@H]2CCCN(S(=O)(=O)c3cnnn3C)[C@H]2C(=O)NC[3H])c1	579710
Cn1nncc1S(=O)(=O)N1CCC[C@H](c2cccc(-c3cc(CO)ccc3Cl)c2)[C@@H]1C(=O)NC[3H]	579711
CC(C)Oc1ccc(F)cc1-c1cccc([C@H]2CCCN(S(=O)(=O)c3cnnn3C)[C@H]2C(=O)NC[3H])c1	579712
Cn1nncc1S(=O)(=O)N1CCC[C@H](c2cccc(-c3ccc(OC(F)(F)F)cc3)c2)[C@@H]1C(=O)NC[3H]	579713
COc1ncc(-c2cccc([C@H]3CCCN(S(=O)(=O)c4cnnn4C)[C@H]3C(=O)NC[3H])c2)cc1Cl	579714
COc1cc(C(=O)O)ccc1-c1cccc([C@H]2CCCN(S(=O)(=O)c3cnnn3C)[C@H]2C(=O)NC[3H])c1	579715
Cc1ccc(-c2cccc([C@H]3CCCN(S(=O)(=O)c4cnnn4C)[C@H]3C(=O)NC[3H])c2)c(Cl)c1	579716
CC(=O)c1ccc(-c2cccc([C@H]3CCCN(S(=O)(=O)c4cnnn4C)[C@H]3C(=O)NC[3H])c2)cc1	579717
COC(=O)c1cc(F)cc(-c2cccc([C@H]3CCCN(S(=O)(=O)c4cnnn4C)[C@H]3C(=O)NC[3H])c2)c1	579718
Cn1nncc1S(=O)(=O)N1CCC[C@H](c2cccc(-c3ccc4c(c3)CCC4)c2)[C@@H]1C(=O)NC[3H]	579719
CNC(=O)Nc1ccc(-c2cccc([C@H]3CCCN(S(=O)(=O)c4cnnn4C)[C@H]3C(=O)NC[3H])c2)cc1	579720
Cn1nncc1S(=O)(=O)N1CCC[C@H](c2cccc(-c3cccc(CCC(=O)O)c3)c2)[C@@H]1C(=O)NC[3H]	579721
COc1cc(-c2cccc([C@H]3CCCN(S(=O)(=O)c4cnnn4C)[C@H]3C(=O)NC[3H])c2)ccc1C	579722
Cn1nncc1S(=O)(=O)N1CCC[C@H](c2cccc(-c3cccc4ccoc34)c2)[C@@H]1C(=O)NC[3H]	579723
Cn1nncc1S(=O)(=O)N1CCC[C@H](c2cccc(-c3ccccc3CO)c2)[C@@H]1C(=O)NC[3H]	579724
Cc1nc2ccc(-c3cccc([C@H]4CCCN(S(=O)(=O)c5cnnn5C)[C@H]4C(=O)NC[3H])c3)cc2o1	579725
Cn1nncc1S(=O)(=O)N1CCC[C@H](c2cccc(-c3ccc(Oc4ccccc4)cc3)c2)[C@@H]1C(=O)NC[3H]	579726
Cc1cc2cc(-c3cccc([C@H]4CCCN(S(=O)(=O)c5cnnn5C)[C@H]4C(=O)NC[3H])c3)ccc2[nH]1	579727
COc1ccc(C#N)cc1-c1cccc([C@H]2CCCN(S(=O)(=O)c3cnnn3C)[C@H]2C(=O)NC[3H])c1	579728
COCCc1cccc(-c2cccc([C@H]3CCCN(S(=O)(=O)c4cc(Cl)cc(Cl)c4)[C@H]3C(=O)NC[3H])c2)c1	579729
Cc1ccc(OC(C)C)c(-c2cccc([C@H]3CCCN(S(=O)(=O)c4cc(Cl)cc(Cl)c4)[C@H]3C(=O)NC[3H])c2)c1	579730
CCOc1ncccc1-c1cccc([C@H]2CCCN(S(=O)(=O)c3cc(Cl)cc(Cl)c3)[C@H]2C(=O)NC[3H])c1	579731
CCc1ccccc1-c1cccc([C@H]2CCCN(S(=O)(=O)c3cc(Cl)cc(Cl)c3)[C@H]2C(=O)NC[3H])c1	579732
CN(C)c1ncc(-c2cccc([C@H]3CCCN(S(=O)(=O)c4cc(Cl)cc(Cl)c4)[C@H]3C(=O)NC[3H])c2)cc1Cl	579733
O=C(NC[3H])[C@H]1[C@@H](c2cccc(-c3cccc(F)c3)c2)CCCN1S(=O)(=O)c1cc(Cl)cc(Cl)c1	579734
Cc1cc(Cl)ccc1-c1cccc([C@H]2CCCN(S(=O)(=O)c3cc(Cl)cc(Cl)c3)[C@H]2C(=O)NC[3H])c1	579735
O=C(NC[3H])[C@H]1[C@@H](c2cccc(-c3ccc(Cl)cc3)c2)CCCN1S(=O)(=O)c1cc(Cl)cc(Cl)c1	579736
O=C1CCc2cc(-c3cccc([C@H]4CCCN(S(=O)(=O)c5cc(Cl)cc(Cl)c5)[C@H]4C(=O)NC[3H])c3)ccc2N1	579737
Cc1ccc(C(=O)O)cc1-c1cccc([C@H]2CCCN(S(=O)(=O)c3cc(Cl)cc(Cl)c3)[C@H]2C(=O)NC[3H])c1	579738
O=C(O)c1ccc(-c2cccc([C@H]3CCCN(S(=O)(=O)c4cc(Cl)cc(Cl)c4)[C@H]3C(=O)NC[3H])c2)cc1Cl	579739
CONC(=O)c1ccc(-c2cccc([C@H]3CCCN(S(=O)(=O)c4cc(Cl)cc(Cl)c4)[C@H]3C(=O)NC[3H])c2)cc1	579740
CCOc1cccc(-c2cccc([C@H]3CCCN(S(=O)(=O)c4cc(Cl)cc(Cl)c4)[C@H]3C(=O)NC[3H])c2)c1	579741
COc1cccc2cc(-c3cccc([C@H]4CCCN(S(=O)(=O)c5cc(Cl)cc(Cl)c5)[C@H]4C(=O)NC[3H])c3)oc12	579742
COc1cc(F)cc(-c2cccc([C@H]3CCCN(S(=O)(=O)c4cc(Cl)cc(Cl)c4)[C@H]3C(=O)NC[3H])c2)c1	579743
CC(C)Oc1ccc(-c2cccc([C@H]3CCCN(S(=O)(=O)c4cc(Cl)cc(Cl)c4)[C@H]3C(=O)NC[3H])c2)cc1F	579744
O=C(NC[3H])[C@H]1[C@@H](c2cccc(-c3cccc4c3CCO4)c2)CCCN1S(=O)(=O)c1cc(Cl)cc(Cl)c1	579745
CCNC(=O)c1cccc(-c2cccc([C@H]3CCCN(S(=O)(=O)c4cc(Cl)cc(Cl)c4)[C@H]3C(=O)NC[3H])c2)c1	579746
COC(=O)c1cccc(-c2cccc([C@H]3CCCN(S(=O)(=O)c4cc(Cl)cc(Cl)c4)[C@H]3C(=O)NC[3H])c2)c1	579747
Nc1cc(-c2cccc([C@H]3CCCN(S(=O)(=O)c4cc(Cl)cc(Cl)c4)[C@H]3C(=O)NC[3H])c2)ccc1Cl	579748
COc1cc(C(=O)O)cc(-c2cccc([C@H]3CCCN(S(=O)(=O)c4cc(Cl)cc(Cl)c4)[C@H]3C(=O)NC[3H])c2)c1	579749
O=C(O)c1ccc(-c2cccc([C@H]3CCCN(S(=O)(=O)c4cc(Cl)cc(Cl)c4)[C@H]3C(=O)NC[3H])c2)c(F)c1	579750
Cc1cc(-c2cccc([C@H]3CCCN(S(=O)(=O)c4cc(Cl)cc(Cl)c4)[C@H]3C(=O)NC[3H])c2)ccc1Cl	579751
CC(C)(C)c1ccc(-c2cccc([C@H]3CCCN(S(=O)(=O)c4cc(Cl)cc(Cl)c4)[C@H]3C(=O)NC[3H])c2)cc1	579752
O=C1NCCCc2cc(-c3cccc([C@H]4CCCN(S(=O)(=O)c5cc(Cl)cc(Cl)c5)[C@H]4C(=O)NC[3H])c3)ccc21	579753
CC(C)c1nn(C)cc1-c1cccc([C@H]2CCCN(S(=O)(=O)c3cc(Cl)cc(Cl)c3)[C@H]2C(=O)NC[3H])c1	579754
CC(C)(O)c1ccc(-c2cccc([C@H]3CCCN(S(=O)(=O)c4cc(Cl)cc(Cl)c4)[C@H]3C(=O)NC[3H])c2)c(F)c1	579755
CCc1ccc(-c2cccc([C@H]3CCCN(S(=O)(=O)c4cc(Cl)cc(Cl)c4)[C@H]3C(=O)NC[3H])c2)cc1	579756
O=C(NC[3H])[C@H]1[C@@H](c2cccc(-c3cc(F)cc(F)c3)c2)CCCN1S(=O)(=O)c1cc(Cl)cc(Cl)c1	579757
COC(=O)c1cc(O)cc(-c2cccc([C@H]3CCCN(S(=O)(=O)c4cc(Cl)cc(Cl)c4)[C@H]3C(=O)NC[3H])c2)c1	579758
O=C(NC[3H])[C@H]1[C@@H](c2cccc(-c3cccc(Cn4cccn4)c3)c2)CCCN1S(=O)(=O)c1cc(Cl)cc(Cl)c1	579759
Cc1ccc(-c2cccc([C@H]3CCCN(Cc4cn[nH]c4)[C@H]3C(=O)NC[3H])c2)cc1	579760
O=C(NC[3H])[C@H]1[C@@H](c2cccc(-c3cccc(Cl)c3)c2)CCCN1Cc1cn[nH]c1	579761
Cc1cc(C)cc(-c2cccc([C@H]3CCCN(Cc4cn[nH]c4)[C@H]3C(=O)NC[3H])c2)c1	579762
COc1cc(-c2cccc([C@H]3CCCN(Cc4cn[nH]c4)[C@H]3C(=O)NC[3H])c2)cc(OC)c1OC	579763
O=C(NC[3H])[C@H]1[C@@H](c2cccc(-c3ccc(C(F)(F)F)cc3)c2)CCCN1Cc1cn[nH]c1	579764
CCc1cccc(-c2cccc([C@H]3CCCN(Cc4cn[nH]c4)[C@H]3C(=O)NC[3H])c2)c1	579765
O=C(NC[3H])[C@H]1[C@@H](c2cccc(-c3cccc(Oc4ccccc4)c3)c2)CCCN1Cc1cn[nH]c1	579766
C[C@H](O)c1ccc(-c2cccc([C@H]3CCCN(Cc4cn[nH]c4)[C@H]3C(=O)NC[3H])c2)cc1	579767
COc1ccc(C)cc1-c1cccc([C@H]2CCCN(Cc3cn[nH]c3)[C@H]2C(=O)NC[3H])c1	579768
C[C@@H]1Cc2cc(-c3cccc([C@H]4CCCN(Cc5cn[nH]c5)[C@H]4C(=O)NC[3H])c3)ccc2O1	579769
CCOc1ccc(-c2cccc([C@H]3CCCN(Cc4cn[nH]c4)[C@H]3C(=O)NC[3H])c2)cc1C	579770
CCCOc1cccc(-c2cccc([C@H]3CCCN(Cc4cn[nH]c4)[C@H]3C(=O)NC[3H])c2)c1	579771
O=C1NCc2c1cccc2-c1cccc([C@H]2CCCN(Cc3cn[nH]c3)[C@H]2C(=O)NC[3H])c1	579772
CNC(=O)c1ccc(-c2cccc([C@H]3CCCN(Cc4cn[nH]c4)[C@H]3C(=O)NC[3H])c2)cc1C	579773
COC(=O)c1cccc(-c2cccc([C@H]3CCCN(Cc4cn[nH]c4)[C@H]3C(=O)NC[3H])c2)c1F	579774
CS(=O)(=O)c1ccc(-c2cccc([C@H]3CCCN(Cc4cn[nH]c4)[C@H]3C(=O)NC[3H])c2)cc1	579775
O=C(O)c1cc(Cl)cc(-c2cccc([C@H]3CCCN(Cc4cn[nH]c4)[C@H]3C(=O)NC[3H])c2)c1	579776
Cc1ccc2cc(-c3cccc([C@H]4CCCN(Cc5cn[nH]c5)[C@H]4C(=O)NC[3H])c3)ccc2n1	579777
CCOC(=O)c1cccc(-c2cccc([C@H]3CCCN(Cc4cn[nH]c4)[C@H]3C(=O)NC[3H])c2)c1	579778
O=C(O)c1cccc(-c2cccc([C@H]3CCCN(Cc4cn[nH]c4)[C@H]3C(=O)NC[3H])c2)c1F	579779
COC(=O)c1cc(-c2cccc([C@H]3CCCN(Cc4cn[nH]c4)[C@H]3C(=O)NC[3H])c2)ccc1O	579780
CCN(CC)c1ncc(-c2cccc([C@H]3CCCN(Cc4cn[nH]c4)[C@H]3C(=O)NC[3H])c2)cn1	579781
CCNC(=O)c1ccc(-c2cccc([C@H]3CCCN(Cc4cn[nH]c4)[C@H]3C(=O)NC[3H])c2)cc1	579782
O=C(NC1CC1)c1cccc(-c2cccc([C@H]3CCCN(Cc4cn[nH]c4)[C@H]3C(=O)NC[3H])c2)c1	579783
O=C1CC(c2ccc(-c3cccc([C@H]4CCCN(Cc5cn[nH]c5)[C@H]4C(=O)NC[3H])c3)cc2)C1	579784
O=C(NC[3H])[C@H]1[C@@H](c2cccc(-c3cc(F)cc(C(F)(F)F)c3)c2)CCCN1Cc1cn[nH]c1	579785
COC(=O)c1cc(Cl)cc(-c2cccc([C@H]3CCCN(Cc4cn[nH]c4)[C@H]3C(=O)NC[3H])c2)c1	579786
COc1ncc(-c2cccc([C@H]3CCCN(Cc4cn[nH]c4)[C@H]3C(=O)NC[3H])c2)cc1C	579787
COC(=O)c1ccc(-c2cccc([C@H]3CCCN(Cc4cn[nH]c4)[C@H]3C(=O)NC[3H])c2)cc1F	579788
COc1cc(-c2cccc([C@H]3CCCN(Cc4cn[nH]c4)[C@H]3C(=O)NC[3H])c2)ccc1Cl	579789
COC(=O)Cc1ccc(-c2cccc([C@H]3CCCN(Cc4cn[nH]c4)[C@H]3C(=O)NC[3H])c2)cc1	579790
O=C(NC[3H])[C@H]1[C@@H](c2cccc(I)c2)CCCN1Cc1cn[nH]c1	579791
CCCOc1ccc(-c2cccc([C@H]3CCCN(Cc4cn[nH]c4)[C@H]3C(=O)NC[3H])c2)cc1Cl	579792
CC(C)Oc1ccc(-c2cccc([C@H]3CCCN(CCc4ccc(C(C)(C)C)cc4)[C@H]3C(=O)NC[3H])c2)cc1F	579793
CC(C)(C)c1ccc(CCN2CCC[C@H](c3cccc(-c4cccc5c4CCO5)c3)[C@@H]2C(=O)NC[3H])cc1	579794
CCNC(=O)c1cccc(-c2cccc([C@H]3CCCN(CCc4ccc(C(C)(C)C)cc4)[C@H]3C(=O)NC[3H])c2)c1	579795
COC(=O)c1cccc(-c2cccc([C@H]3CCCN(CCc4ccc(C(C)(C)C)cc4)[C@H]3C(=O)NC[3H])c2)c1	579796
CC(C)(C)c1ccc(CCN2CCC[C@H](c3cccc(-c4ccc(Cl)c(N)c4)c3)[C@@H]2C(=O)NC[3H])cc1	579797
COc1cc(C(=O)O)cc(-c2cccc([C@H]3CCCN(CCc4ccc(C(C)(C)C)cc4)[C@H]3C(=O)NC[3H])c2)c1	579798
CC(C)(C)c1ccc(CCN2CCC[C@H](c3cccc(-c4ccc(C(=O)O)cc4F)c3)[C@@H]2C(=O)NC[3H])cc1	579799
Cc1cc(-c2cccc([C@H]3CCCN(CCc4ccc(C(C)(C)C)cc4)[C@H]3C(=O)NC[3H])c2)ccc1Cl	579800
CC(C)(C)c1ccc(CCN2CCC[C@H](c3cccc(-c4cccc5c4OCCCO5)c3)[C@@H]2C(=O)NC[3H])cc1	579801
CC(C)(C)c1ccc(CCN2CCC[C@H](c3cccc(-c4ccc(C(C)(C)C)cc4)c3)[C@@H]2C(=O)NC[3H])cc1	579802
CC(C)(C)c1ccc(CCN2CCC[C@H](c3cccc(-c4ccc([C@@H]5CCC(=O)N5)cc4)c3)[C@@H]2C(=O)NC[3H])cc1	579803
CC(C)(C)c1ccc(CCN2CCC[C@H](c3cccc(-c4ccc5c(c4)CCCNC5=O)c3)[C@@H]2C(=O)NC[3H])cc1	579804
CC(C)c1nn(C)cc1-c1cccc([C@H]2CCCN(CCc3ccc(C(C)(C)C)cc3)[C@H]2C(=O)NC[3H])c1	579805
CCc1ccc(-c2cccc([C@H]3CCCN(CCc4ccc(C(C)(C)C)cc4)[C@H]3C(=O)NC[3H])c2)cc1	579806
CC(C)(C)c1ccc(CCN2CCC[C@H](c3cccc(-c4cc(F)cc(F)c4)c3)[C@@H]2C(=O)NC[3H])cc1	579807
COC(=O)c1cc(O)cc(-c2cccc([C@H]3CCCN(CCc4ccc(C(C)(C)C)cc4)[C@H]3C(=O)NC[3H])c2)c1	579808
CC(C)(C)c1ccc(CCN2CCC[C@H](c3cccc(-c4cccc(Cn5cccn5)c4)c3)[C@@H]2C(=O)NC[3H])cc1	579809
CC(=O)c1cccc(-c2cccc([C@H]3CCCN(CCc4ccc(C(C)(C)C)cc4)[C@H]3C(=O)NC[3H])c2)c1	579810
CC(C)(C)c1ccc(CCN2CCC[C@H](c3cccc(-c4ccc(CCC(=O)O)cc4)c3)[C@@H]2C(=O)NC[3H])cc1	579811
CC(C)(C)c1ccc(CCN2CCC[C@H](c3cccc(-c4cccc(N)c4)c3)[C@@H]2C(=O)NC[3H])cc1	579812
CCOc1ccc(-c2cccc([C@H]3CCCN(CCc4ccc(C(C)(C)C)cc4)[C@H]3C(=O)NC[3H])c2)cc1	579813
CC(C)(C)c1ccc(CCN2CCC[C@H](c3cccc(-c4ccc(Cl)c(Cl)c4)c3)[C@@H]2C(=O)NC[3H])cc1	579814
CC(C)(C)c1ccc(CCN2CCC[C@H](c3cccc(-c4ccc5c(c4)OCO5)c3)[C@@H]2C(=O)NC[3H])cc1	579815
CC(C)(C)c1ccc(CCN2CCC[C@H](c3cccc(-c4ccc(-c5ccccc5)cc4)c3)[C@@H]2C(=O)NC[3H])cc1	579816
CC(C)(C)c1ccc(CCN2CCC[C@H](c3cccc(-c4cnn(C(C)(C)C)c4)c3)[C@@H]2C(=O)NC[3H])cc1	579817
CC(C)(C)c1ccc(CCN2CCC[C@H](c3cccc(-c4cccc(S(N)(=O)=O)c4)c3)[C@@H]2C(=O)NC[3H])cc1	579818
CC(C)(C)c1ccc(CCN2CCC[C@H](c3cccc(-c4cccc5c4OCCO5)c3)[C@@H]2C(=O)NC[3H])cc1	579819
COc1ccc(-c2cccc([C@H]3CCCN(CCc4ccc(C(C)(C)C)cc4)[C@H]3C(=O)NC[3H])c2)cn1	579820
COC(=O)CCc1cccc(-c2cccc([C@H]3CCCN(CCc4ccc(C(C)(C)C)cc4)[C@H]3C(=O)NC[3H])c2)c1	579821
CC(C)(C)c1ccc(CCN2CCC[C@H](c3cccc(-c4cnc5ccnn5c4)c3)[C@@H]2C(=O)NC[3H])cc1	579822
CC(C)(C)c1ccc(CCN2CCC[C@H](c3cccc(-c4cc(F)cc(OCC(=O)O)c4)c3)[C@@H]2C(=O)NC[3H])cc1	579823
Cc1ccc(-c2ccc([C@@H]3CN(Cc4ccc(C(C)(C)C#N)cc4)[C@H]3C(=O)NCCCCCC(=O)NC[3H])cc2)cc1Cl	579824
CC(C)(C#N)c1ccc(CN2C[C@@H](c3ccc(-c4ccc(F)nc4)cc3)[C@@H]2C(=O)NCCCCCC(=O)NC[3H])cc1	579825
CC(C)(C#N)c1ccc(CN2C[C@@H](c3ccc(-c4ccccc4)cc3)[C@@H]2C(=O)NCCCCCC(=O)NC[3H])cc1	579826
CC(=O)Nc1cccc(-c2ccc([C@@H]3CN(Cc4ccc(C(C)(C)C#N)cc4)[C@H]3C(=O)NCCCCCC(=O)NC[3H])cc2)c1	579827
CC(C)(C#N)c1ccc(CN2C[C@@H](c3ccc(-c4ccc(Cl)c(F)c4)cc3)[C@@H]2C(=O)NCCCCCC(=O)NC[3H])cc1	579828
COc1ccc(-c2ccc([C@@H]3CN(Cc4ccc(C(C)(C)C#N)cc4)[C@H]3C(=O)NCCCCCC(=O)NC[3H])cc2)cc1Cl	579829
Cc1cc(-c2ccc([C@@H]3CN(Cc4ccc(C(C)(C)C#N)cc4)[C@H]3C(=O)NCCCCCC(=O)NC[3H])cc2)ccc1OC(C)C	579830
Cc1ccc(-c2ccc([C@@H]3CN(Cc4ccc(C(C)(C)C#N)cc4)[C@H]3C(=O)NCCCCCC(=O)NC[3H])cc2)cc1	579831
CC(C)(C#N)c1ccc(CN2C[C@@H](c3ccc(-c4cccc(Cl)c4)cc3)[C@@H]2C(=O)NCCCCCC(=O)NC[3H])cc1	579832
Cc1cc(C)cc(-c2ccc([C@@H]3CN(Cc4ccc(C(C)(C)C#N)cc4)[C@H]3C(=O)NCCCCCC(=O)NC[3H])cc2)c1	579833
COc1cc(-c2ccc([C@@H]3CN(Cc4ccc(C(C)(C)C#N)cc4)[C@H]3C(=O)NCCCCCC(=O)NC[3H])cc2)cc(OC)c1OC	579834
CC(C)(C#N)c1ccc(CN2C[C@@H](c3ccc(-c4ccc(C(F)(F)F)cc4)cc3)[C@@H]2C(=O)NCCCCCC(=O)NC[3H])cc1	579835
CCc1cccc(-c2ccc([C@@H]3CN(Cc4ccc(C(C)(C)C#N)cc4)[C@H]3C(=O)NCCCCCC(=O)NC[3H])cc2)c1	579836
CC(C)(C#N)c1ccc(CN2C[C@@H](c3ccc(-c4cccc(Oc5ccccc5)c4)cc3)[C@@H]2C(=O)NCCCCCC(=O)NC[3H])cc1	579837
C[C@H](O)c1ccc(-c2ccc([C@@H]3CN(Cc4ccc(C(C)(C)C#N)cc4)[C@H]3C(=O)NCCCCCC(=O)NC[3H])cc2)cc1	579838
COc1ccc(C)cc1-c1ccc([C@@H]2CN(Cc3ccc(C(C)(C)C#N)cc3)[C@H]2C(=O)NCCCCCC(=O)NC[3H])cc1	579839
C[C@@H]1Cc2cc(-c3ccc([C@@H]4CN(Cc5ccc(C(C)(C)C#N)cc5)[C@H]4C(=O)NCCCCCC(=O)NC[3H])cc3)ccc2O1	579840
CCOc1ccc(-c2ccc([C@@H]3CN(Cc4ccc(C(C)(C)C#N)cc4)[C@H]3C(=O)NCCCCCC(=O)NC[3H])cc2)cc1C	579841
CCCOc1cccc(-c2ccc([C@@H]3CN(Cc4ccc(C(C)(C)C#N)cc4)[C@H]3C(=O)NCCCCCC(=O)NC[3H])cc2)c1	579842
CC(C)(C#N)c1ccc(CN2C[C@@H](c3ccc(-c4cccc5c4CNC5=O)cc3)[C@@H]2C(=O)NCCCCCC(=O)NC[3H])cc1	579843
CNC(=O)c1ccc(-c2ccc([C@@H]3CN(Cc4ccc(C(C)(C)C#N)cc4)[C@H]3C(=O)NCCCCCC(=O)NC[3H])cc2)cc1C	579844
COC(=O)c1cccc(-c2ccc([C@@H]3CN(Cc4ccc(C(C)(C)C#N)cc4)[C@H]3C(=O)NCCCCCC(=O)NC[3H])cc2)c1F	579845
CC(C)(C#N)c1ccc(CN2C[C@@H](c3ccc(-c4ccc(S(C)(=O)=O)cc4)cc3)[C@@H]2C(=O)NCCCCCC(=O)NC[3H])cc1	579846
CC(C)(C#N)c1ccc(CN2C[C@@H](c3ccc(-c4cc(Cl)cc(C(=O)O)c4)cc3)[C@@H]2C(=O)NCCCCCC(=O)NC[3H])cc1	579847
Cc1ccc2cc(-c3ccc([C@@H]4CN(Cc5ccc(C(C)(C)C#N)cc5)[C@H]4C(=O)NCCCCCC(=O)NC[3H])cc3)ccc2n1	579848
CC(C)(C#N)c1ccc(CN2C[C@@H](c3ccc(-c4ccc5c(c4)COC(=O)N5)cc3)[C@@H]2C(=O)NCCCCCC(=O)NC[3H])cc1	579849
CC(C)(C#N)c1ccc(CN2C[C@@H](c3ccc(-c4cccc(C(=O)O)c4F)cc3)[C@@H]2C(=O)NCCCCCC(=O)NC[3H])cc1	579850
CCN(CC)c1ncc(-c2ccc([C@@H]3CN(Cc4ccc(C(C)(C)C#N)cc4)[C@H]3C(=O)NCCCCCC(=O)NC[3H])cc2)cn1	579851
CNC(=O)c1ccc(-c2ccc([C@@H]3CN(Cc4ccc(C(C)(C)C#N)cc4)[C@H]3C(=O)NCCCCCC(=O)NC[3H])cc2)cc1	579852
CCNC(=O)c1ccc(-c2ccc([C@@H]3CN(Cc4ccc(C(C)(C)C#N)cc4)[C@H]3C(=O)NCCCCCC(=O)NC[3H])cc2)cc1	579853
CCCNC(=O)c1cccc(-c2ccc([C@@H]3CN(Cc4cnn[nH]4)[C@H]3C(=O)NCCCCCC(=O)NC[3H])cc2)c1	579854
Cc1ccc(C(N)=O)cc1-c1ccc([C@@H]2CN(Cc3cnn[nH]3)[C@H]2C(=O)NCCCCCC(=O)NC[3H])cc1	579855
COc1ccc(-c2ccc([C@@H]3CN(Cc4cnn[nH]4)[C@H]3C(=O)NCCCCCC(=O)NC[3H])cc2)cc1F	579856
O=C(CCCCCNC(=O)[C@H]1[C@H](c2ccc(-c3cccc(O)c3)cc2)CN1Cc1cnn[nH]1)NC[3H]	579857
COc1ccc(-c2ccc([C@@H]3CN(Cc4cnn[nH]4)[C@H]3C(=O)NCCCCCC(=O)NC[3H])cc2)cc1C(=O)O	579858
COc1cc(CO)ccc1-c1ccc([C@@H]2CN(Cc3cnn[nH]3)[C@H]2C(=O)NCCCCCC(=O)NC[3H])cc1	579859
O=C(CCCCCNC(=O)[C@H]1[C@H](c2ccc(-c3ccc4ccc(=O)[nH]c4c3)cc2)CN1Cc1cnn[nH]1)NC[3H]	579860
CN(C)CCc1ccc(-c2ccc([C@@H]3CN(Cc4cnn[nH]4)[C@H]3C(=O)NCCCCCC(=O)NC[3H])cc2)cc1	579861
CC(C)OCc1cccc(-c2ccc([C@@H]3CN(Cc4cnn[nH]4)[C@H]3C(=O)NCCCCCC(=O)NC[3H])cc2)c1	579862
NCc1cccc(-c2ccc([C@@H]3CN(Cc4cnn[nH]4)[C@H]3C(=O)NCCCCCC(=O)NC[3H])cc2)c1	579863
CN(C)c1cc(-c2ccc([C@@H]3CN(Cc4cnn[nH]4)[C@H]3C(=O)NCCCCCC(=O)NC[3H])cc2)ccn1	579864
CC(C)(C)OCc1ccc(-c2ccc([C@@H]3CN(Cc4cnn[nH]4)[C@H]3C(=O)NCCCCCC(=O)NC[3H])cc2)cc1	579865
Cc1ccc(-c2ccc([C@@H]3CN(Cc4cnn[nH]4)[C@H]3C(=O)NCCCCCC(=O)NC[3H])cc2)cc1Cl	579866
O=C(CCCCCNC(=O)[C@H]1[C@H](c2ccc(-c3ccccc3)cc2)CN1Cc1cnn[nH]1)NC[3H]	579867
CC(=O)Nc1cccc(-c2ccc([C@@H]3CN(Cc4cnn[nH]4)[C@H]3C(=O)NCCCCCC(=O)NC[3H])cc2)c1	579868
Nc1ncc(-c2ccc([C@H]3CCN(C(=O)Cc4n[nH]c5c4CCCC5)[C@@H]3C(=O)NCCCCCC(=O)NC[3H])cc2)cn1	579869
O=C(CCCCCNC(=O)[C@H]1[C@H](c2ccc(-c3ccc(Cl)c(F)c3)cc2)CN1Cc1cnn[nH]1)NC[3H]	579870
O=C(CCCCCNC(=O)[C@H]1[C@H](c2ccc(-c3ccc(CO)cc3)cc2)CN1Cc1cnn[nH]1)NC[3H]	579871
O=C(O)Cc1cccc(-c2ccc([C@H]3CCN(C(=O)Cc4n[nH]c5c4CCCC5)[C@@H]3C(=O)NCCCCCC(=O)NC[3H])cc2)c1	579872
CCOC(=O)c1ccc(-c2ccc([C@H]3CCN(C(=O)Cc4n[nH]c5c4CCCC5)[C@@H]3C(=O)NCCCCCC(=O)NC[3H])cc2)cc1F	579873
Cc1cc(-c2ccc([C@@H]3CN(Cc4cnn[nH]4)[C@H]3C(=O)NCCCCCC(=O)NC[3H])cc2)ccc1OC(C)C	579874
Cc1ccc(-c2ccc([C@@H]3CN(Cc4cnn[nH]4)[C@H]3C(=O)NCCCCCC(=O)NC[3H])cc2)cc1	579875
O=C(CCCCCNC(=O)[C@@H]1[C@@H](c2ccc(-c3ccc4ccc(O)cc4c3)cc2)CCN1C(=O)Cc1n[nH]c2c1CCCC2)NC[3H]	579876
COc1ncc(-c2ccc([C@H]3CCN(C(=O)Cc4n[nH]c5c4CCCC5)[C@@H]3C(=O)NCCCCCC(=O)NC[3H])cc2)cn1	579877
O=C(CCCCCNC(=O)[C@H]1[C@H](c2ccc(-c3cccc(Cl)c3)cc2)CN1Cc1cnn[nH]1)NC[3H]	579878
Cc1cc(C)cc(-c2ccc([C@@H]3CN(Cc4cnn[nH]4)[C@H]3C(=O)NCCCCCC(=O)NC[3H])cc2)c1	579879
COc1cc(-c2ccc([C@@H]3CN(Cc4cnn[nH]4)[C@H]3C(=O)NCCCCCC(=O)NC[3H])cc2)cc(OC)c1OC	579880
COc1ccc(-c2ccc([C@H]3CCN(C(=O)Cc4n[nH]c5c4CCCC5)[C@@H]3C(=O)NCCCCCC(=O)NC[3H])cc2)cc1OC(C)C	579881
O=C(CCCCCNC(=O)[C@H]1[C@H](c2ccc(-c3ccc(C(F)(F)F)cc3)cc2)CN1Cc1cnn[nH]1)NC[3H]	579882
CCc1cccc(-c2ccc([C@@H]3CN(Cc4cnn[nH]4)[C@H]3C(=O)NCCCCCC(=O)NC[3H])cc2)c1	579883
Cn1nccc1-c1ccc([C@H]2CCN(C(=O)Cc3n[nH]c4c3CCCC4)[C@@H]2C(=O)NCCCCCC(=O)NC[3H])cc1	579884
CC(C)(C)c1ccc(-c2ccc([C@H]3CCN(S(=O)(=O)c4cnc(N)nc4)[C@@H]3C(=O)NCCCCCC(=O)NC[3H])cc2)cc1	579885
CC(C)(C)c1cccc(-c2ccc([C@@H]3CN(Cc4ccc(C(C)(C)O)cc4)[C@H]3C(=O)NCCCCCC(=O)NC[3H])cc2)c1	579886
Cc1cccc(-c2ccc([C@@H]3CN(Cc4ccc(C(C)(C)O)cc4)[C@H]3C(=O)NCCCCCC(=O)NC[3H])cc2)c1	579887
Nc1ncc(S(=O)(=O)N2CC[C@H](c3ccc(-c4ccc([C@@H]5CCC(=O)N5)cc4)cc3)[C@H]2C(=O)NCCCCCC(=O)NC[3H])cn1	579888
Nc1ncc(S(=O)(=O)N2CC[C@H](c3ccc(-c4ccc5c(c4)CCCNC5=O)cc3)[C@H]2C(=O)NCCCCCC(=O)NC[3H])cn1	579889
CC(C)(O)c1ccc(CN2C[C@@H](c3ccc(-c4ccc(F)c(C(F)(F)F)c4)cc3)[C@@H]2C(=O)NCCCCCC(=O)NC[3H])cc1	579890
CC(C)(O)c1ccc(CN2C[C@@H](c3ccc(-c4cnc(N)nc4)cc3)[C@@H]2C(=O)NCCCCCC(=O)NC[3H])cc1	579891
CC(C)c1nn(C)cc1-c1ccc([C@H]2CCN(S(=O)(=O)c3cnc(N)nc3)[C@@H]2C(=O)NCCCCCC(=O)NC[3H])cc1	579892
CC(C)(O)c1ccc(-c2ccc([C@H]3CCN(S(=O)(=O)c4cnc(N)nc4)[C@@H]3C(=O)NCCCCCC(=O)NC[3H])cc2)c(F)c1	579893
CC(C)(O)c1ccc(CN2C[C@@H](c3ccc(-c4cccc(CC(=O)O)c4)cc3)[C@@H]2C(=O)NCCCCCC(=O)NC[3H])cc1	579894
CCc1ccc(-c2ccc([C@H]3CCN(S(=O)(=O)c4cnc(N)nc4)[C@@H]3C(=O)NCCCCCC(=O)NC[3H])cc2)cc1	579895
Nc1ncc(S(=O)(=O)N2CC[C@H](c3ccc(-c4cc(F)cc(F)c4)cc3)[C@H]2C(=O)NCCCCCC(=O)NC[3H])cn1	579896
CCOC(=O)c1ccc(-c2ccc([C@@H]3CN(Cc4ccc(C(C)(C)O)cc4)[C@H]3C(=O)NCCCCCC(=O)NC[3H])cc2)cc1F	579897
COC(=O)c1cc(O)cc(-c2ccc([C@H]3CCN(S(=O)(=O)c4cnc(N)nc4)[C@@H]3C(=O)NCCCCCC(=O)NC[3H])cc2)c1	579898
Nc1ncc(S(=O)(=O)N2CC[C@H](c3ccc(-c4cccc(Cn5cccn5)c4)cc3)[C@H]2C(=O)NCCCCCC(=O)NC[3H])cn1	579899
CC(C)(O)c1ccc(CN2C[C@@H](c3ccc(-c4ccc5ccc(O)cc5c4)cc3)[C@@H]2C(=O)NCCCCCC(=O)NC[3H])cc1	579900
Cn1nnc2ccc(-c3ccc([C@H]4CCN(S(=O)(=O)c5cnc(N)nc5)[C@@H]4C(=O)NCCCCCC(=O)NC[3H])cc3)cc21	579901
CC(=O)c1cccc(-c2ccc([C@H]3CCN(S(=O)(=O)c4cnc(N)nc4)[C@@H]3C(=O)NCCCCCC(=O)NC[3H])cc2)c1	579902
Nc1ncc(S(=O)(=O)N2CC[C@H](c3ccc(-c4ccc(CCC(=O)O)cc4)cc3)[C@H]2C(=O)NCCCCCC(=O)NC[3H])cn1	579903
COc1ccc(-c2ccc([C@@H]3CN(Cc4ccc(C(C)(C)O)cc4)[C@H]3C(=O)NCCCCCC(=O)NC[3H])cc2)cc1OC(C)C	579904
Cn1nccc1-c1ccc([C@@H]2CN(Cc3ccc(C(C)(C)O)cc3)[C@H]2C(=O)NCCCCCC(=O)NC[3H])cc1	579905
Nc1cccc(-c2ccc([C@H]3CCN(S(=O)(=O)c4cnc(N)nc4)[C@@H]3C(=O)NCCCCCC(=O)NC[3H])cc2)c1	579906
CC(C)(O)c1ccc(CN2C[C@@H](c3ccc(-c4ccc(Cl)c(C#N)c4)cc3)[C@@H]2C(=O)NCCCCCC(=O)NC[3H])cc1	579907
CCOc1ccc(-c2ccc([C@H]3CCN(S(=O)(=O)c4cnc(N)nc4)[C@@H]3C(=O)NCCCCCC(=O)NC[3H])cc2)cc1	579908
Nc1ncc(S(=O)(=O)N2CC[C@H](c3ccc(-c4ccc(Cl)c(Cl)c4)cc3)[C@H]2C(=O)NCCCCCC(=O)NC[3H])cn1	579909
COCCc1cccc(-c2ccc([C@@H]3CN(Cc4ccc(C(C)(C)O)cc4)[C@H]3C(=O)NCCCCCC(=O)NC[3H])cc2)c1	579910
CCCCc1ccc(-c2ccc([C@H]3CCN(S(=O)(=O)c4cnc(N)nc4)[C@@H]3C(=O)NCCCCCC(=O)NC[3H])cc2)cc1	579911
Nc1ncc(S(=O)(=O)N2CC[C@H](c3ccc(-c4ccc5c(c4)OCO5)cc3)[C@H]2C(=O)NCCCCCC(=O)NC[3H])cn1	579912
Nc1ncc(S(=O)(=O)N2CC[C@H](c3ccc(-c4ccc(-c5ccccc5)cc4)cc3)[C@H]2C(=O)NCCCCCC(=O)NC[3H])cn1	579913
CC(C)(C)n1cc(-c2ccc([C@H]3CCN(S(=O)(=O)c4cnc(N)nc4)[C@@H]3C(=O)NCCCCCC(=O)NC[3H])cc2)cn1	579914
NS(=O)(=O)c1ccc(-c2ccc([C@H]3CN(C(=O)Cc4csc(C5CC5)n4)CC34CN(C(=O)CCCC(=O)NC[3H])C4)cc2)cc1	579915
O=C(CCCC(=O)N1CC2(CN(C(=O)Cc3csc(C4CC4)n3)C[C@@H]2c2ccc(-c3cccc(O)c3F)cc2)C1)NC[3H]	579916
COC(=O)c1ccc(-c2ccc([C@H]3CN(C(=O)Cc4csc(C5CC5)n4)CC34CN(C(=O)CCCC(=O)NC[3H])C4)cc2)o1	579917
O=C(CCCC(=O)N1CC2(CN(C(=O)Cc3csc(C4CC4)n3)C[C@@H]2c2ccc(-c3cnc4occc4c3)cc2)C1)NC[3H]	579918
O=C(CCCC(=O)N1CC2(CN(C(=O)Cc3csc(C4CC4)n3)C[C@@H]2c2ccc(-c3ccc(F)c(Cl)c3)cc2)C1)NC[3H]	579919
CC(C)(C)c1cccc(-c2ccc([C@H]3CN(C(=O)Cc4csc(C5CC5)n4)CC34CN(C(=O)CCCC(=O)NC[3H])C4)cc2)c1	579920
Cc1cccc(-c2ccc([C@H]3CN(C(=O)Cc4csc(C5CC5)n4)CC34CN(C(=O)CCCC(=O)NC[3H])C4)cc2)c1	579921
O=C(CCCC(=O)N1CC2(CN(C(=O)Cc3csc(C4CC4)n3)C[C@@H]2c2ccc(-c3cccc(-c4ccccc4)c3)cc2)C1)NC[3H]	579922
O=C(CCCC(=O)N1CC2(CN(C(=O)Cc3csc(C4CC4)n3)C[C@@H]2c2ccc(-c3ccc(F)c(C(F)(F)F)c3)cc2)C1)NC[3H]	579923
Nc1ncc(-c2ccc([C@H]3CN(C(=O)Cc4csc(C5CC5)n4)CC34CN(C(=O)CCCC(=O)NC[3H])C4)cc2)cn1	579924
O=C(O)Cc1cccc(-c2ccc([C@H]3CN(C(=O)Cc4csc(C5CC5)n4)CC34CN(C(=O)CCCC(=O)NC[3H])C4)cc2)c1	579925
CCOC(=O)c1ccc(-c2ccc([C@H]3CN(C(=O)Cc4csc(C5CC5)n4)CC34CN(C(=O)CCCC(=O)NC[3H])C4)cc2)cc1F	579926
O=C(CCCC(=O)N1CC2(CN(C(=O)Cc3csc(C4CC4)n3)C[C@@H]2c2ccc(-c3ccc4ccc(O)cc4c3)cc2)C1)NC[3H]	579927
COc1ncc(-c2ccc([C@H]3CN(C(=O)Cc4csc(C5CC5)n4)CC34CN(C(=O)CCCC(=O)NC[3H])C4)cc2)cn1	579928
COc1ccc(-c2ccc([C@H]3CN(C(=O)Cc4csc(C5CC5)n4)CC34CN(C(=O)CCCC(=O)NC[3H])C4)cc2)cc1OC(C)C	579929
Cn1nccc1-c1ccc([C@H]2CN(C(=O)Cc3csc(C4CC4)n3)CC23CN(C(=O)CCCC(=O)NC[3H])C3)cc1	579930
N#Cc1cc(-c2ccc([C@H]3CN(C(=O)Cc4csc(C5CC5)n4)CC34CN(C(=O)CCCC(=O)NC[3H])C4)cc2)ccc1Cl	579931
COCCc1cccc(-c2ccc([C@H]3CN(C(=O)Cc4csc(C5CC5)n4)CC34CN(C(=O)CCCC(=O)NC[3H])C4)cc2)c1	579932
O=C(CCCC(=O)N1CC2(CN(C(=O)Cc3csc(C4CC4)n3)C[C@@H]2c2ccc(-c3ccc(CO)c(Cl)c3)cc2)C1)NC[3H]	579933
CCOc1ncccc1-c1ccc([C@H]2CN(C(=O)Cc3csc(C4CC4)n3)CC23CN(C(=O)CCCC(=O)NC[3H])C3)cc1	579934
CCc1ccccc1-c1ccc([C@H]2CN(C(=O)Cc3csc(C4CC4)n3)CC23CN(C(=O)CCCC(=O)NC[3H])C3)cc1	579935
CN(C)c1ncc(-c2ccc([C@H]3CN(C(=O)Cc4csc(C5CC5)n4)CC34CN(C(=O)CCCC(=O)NC[3H])C4)cc2)cc1Cl	579936
O=C(CCCC(=O)N1CC2(CN(C(=O)Cc3csc(C4CC4)n3)C[C@@H]2c2ccc(-c3cccc(F)c3)cc2)C1)NC[3H]	579937
Cc1cc(Cl)ccc1-c1ccc([C@H]2CN(C(=O)Cc3csc(C4CC4)n3)CC23CN(C(=O)CCCC(=O)NC[3H])C3)cc1	579938
O=C(CCCC(=O)N1CC2(CN(C(=O)Cc3csc(C4CC4)n3)C[C@@H]2c2ccc(-c3ccc(Cl)cc3)cc2)C1)NC[3H]	579939
O=C(CCCC(=O)N1CC2(CN(C(=O)Cc3csc(C4CC4)n3)C[C@@H]2c2ccc(-c3ccc4c(c3)CCC(=O)N4)cc2)C1)NC[3H]	579940
Cc1ccc(C(=O)O)cc1-c1ccc([C@H]2CN(C(=O)Cc3csc(C4CC4)n3)CC23CN(C(=O)CCCC(=O)NC[3H])C3)cc1	579941
O=C(CCCC(=O)N1CC2(CN(C(=O)Cc3csc(C4CC4)n3)C[C@@H]2c2ccc(-c3ccc(C(=O)O)c(Cl)c3)cc2)C1)NC[3H]	579942
CONC(=O)c1ccc(-c2ccc([C@H]3CN(C(=O)Cc4csc(C5CC5)n4)CC34CN(C(=O)CCCC(=O)NC[3H])C4)cc2)cc1	579943
CCOc1cccc(-c2ccc([C@H]3CN(C(=O)Cc4csc(C5CC5)n4)CC34CN(C(=O)CCCC(=O)NC[3H])C4)cc2)c1	579944
COc1c(C)cc(-c2ccc([C@H]3CN(C(=O)c4cn([C@H]5CC[C@H]5O)nn4)CC34CN(C(=O)CCCC(=O)NC[3H])C4)cc2)cc1C	579945
O=C(O)CCc1cccc(-c2ccc([C@H]3CN(C(=O)c4cn([C@H]5CC[C@H]5O)nn4)CC34CN(C(=O)CCCC(=O)NC[3H])C4)cc2)c1	579946
COc1cc(-c2ccc([C@H]3CN(C(=O)c4cn([C@H]5CC[C@H]5O)nn4)CC34CN(C(=O)CCCC(=O)NC[3H])C4)cc2)ccc1C	579947
O=C(CCCC(=O)N1CC2(C1)CN(C(=O)c1cn([C@H]3CC[C@H]3O)nn1)C[C@@H]2c1ccc(-c2cccc3ccoc23)cc1)NC[3H]	579948
O=C(CCCC(=O)N1CC2(C1)CN(C(=O)c1cn([C@H]3CC[C@H]3O)nn1)C[C@@H]2c1ccc(-c2ccccc2CO)cc1)NC[3H]	579949
Cc1cc(-c2ccc([C@H]3CN(C(=O)c4cn([C@H]5CC[C@H]5O)nn4)CC34CN(C(=O)CCCC(=O)NC[3H])C4)cc2)ccc1F	579950
Cc1nc2ccc(-c3ccc([C@H]4CN(C(=O)c5cn([C@H]6CC[C@H]6O)nn5)CC45CN(C(=O)CCCC(=O)NC[3H])C5)cc3)cc2o1	579951
O=C(CCCC(=O)N1CC2(C1)CN(C(=O)c1cn([C@H]3CC[C@H]3O)nn1)C[C@@H]2c1ccc(-c2ccc(Oc3ccccc3)cc2)cc1)NC[3H]	579952
Cc1cc2cc(-c3ccc([C@H]4CN(C(=O)c5cn([C@H]6CC[C@H]6O)nn5)CC45CN(C(=O)CCCC(=O)NC[3H])C5)cc3)ccc2[nH]1	579953
COc1ccc(C#N)cc1-c1ccc([C@H]2CN(C(=O)c3cn([C@H]4CC[C@H]4O)nn3)CC23CN(C(=O)CCCC(=O)NC[3H])C3)cc1	579954
COc1ncc(Cl)cc1-c1ccc([C@H]2CN(C(=O)c3cn([C@H]4CC[C@H]4O)nn3)CC23CN(C(=O)CCCC(=O)NC[3H])C3)cc1	579955
O=C(CCCC(=O)N1CC2(C1)CN(C(=O)c1cn([C@H]3CC[C@H]3O)nn1)C[C@@H]2c1ccc(-c2ccc3c(c2)CCCO3)cc1)NC[3H]	579956
CCCNC(=O)c1cccc(-c2ccc([C@H]3CN(C(=O)c4cn([C@H]5CC[C@H]5O)nn4)CC34CN(C(=O)CCCC(=O)NC[3H])C4)cc2)c1	579957
Cc1ccc(C(N)=O)cc1-c1ccc([C@H]2CN(C(=O)c3cn([C@H]4CC[C@H]4O)nn3)CC23CN(C(=O)CCCC(=O)NC[3H])C3)cc1	579958
COc1ccc(-c2ccc([C@H]3CN(C(=O)c4cn([C@H]5CC[C@H]5O)nn4)CC34CN(C(=O)CCCC(=O)NC[3H])C4)cc2)cc1F	579959
O=C(CCCC(=O)N1CC2(C1)CN(C(=O)c1cn([C@H]3CC[C@H]3O)nn1)C[C@@H]2c1ccc(-c2cccc(O)c2)cc1)NC[3H]	579960
COc1ccc(-c2ccc([C@H]3CN(C(=O)c4cn([C@H]5CC[C@H]5O)nn4)CC34CN(C(=O)CCCC(=O)NC[3H])C4)cc2)cc1C(=O)O	579961
COc1cc(CO)ccc1-c1ccc([C@H]2CN(C(=O)c3cn([C@H]4CC[C@H]4O)nn3)CC23CN(C(=O)CCCC(=O)NC[3H])C3)cc1	579962
O=C(CCCC(=O)N1CC2(C1)CN(C(=O)c1cn([C@H]3CC[C@H]3O)nn1)C[C@@H]2c1ccc(-c2ccc3ccc(=O)[nH]c3c2)cc1)NC[3H]	579963
CN(C)CCc1ccc(-c2ccc([C@H]3CN(C(=O)c4cn([C@H]5CC[C@H]5O)nn4)CC34CN(C(=O)CCCC(=O)NC[3H])C4)cc2)cc1	579964
CC(C)OCc1cccc(-c2ccc([C@H]3CN(C(=O)c4cn([C@H]5CC[C@H]5O)nn4)CC34CN(C(=O)CCCC(=O)NC[3H])C4)cc2)c1	579965
NCc1cccc(-c2ccc([C@H]3CN(C(=O)c4cn([C@H]5CC[C@H]5O)nn4)CC34CN(C(=O)CCCC(=O)NC[3H])C4)cc2)c1	579966
CN(C)c1cc(-c2ccc([C@H]3CN(C(=O)c4cn([C@H]5CC[C@H]5O)nn4)CC34CN(C(=O)CCCC(=O)NC[3H])C4)cc2)ccn1	579967
CC(C)(C)OCc1ccc(-c2ccc([C@H]3CN(C(=O)c4cn([C@H]5CC[C@H]5O)nn4)CC34CN(C(=O)CCCC(=O)NC[3H])C4)cc2)cc1	579968
Cc1ccc(-c2ccc([C@H]3CN(C(=O)c4cn([C@H]5CC[C@H]5O)nn4)CC34CN(C(=O)CCCC(=O)NC[3H])C4)cc2)cc1Cl	579969
O=C(CCCC(=O)N1CC2(C1)CN(C(=O)c1cn([C@H]3CC[C@H]3O)nn1)C[C@@H]2c1ccc(-c2ccc(F)nc2)cc1)NC[3H]	579970
CC(=O)Nc1cccc(-c2ccc([C@H]3CN(C(=O)c4cn([C@H]5CC[C@H]5O)nn4)CC34CN(C(=O)CCCC(=O)NC[3H])C4)cc2)c1	579971
O=C(CCCC(=O)N1CC2(C1)CN(C(=O)c1cn([C@H]3CC[C@H]3O)nn1)C[C@@H]2c1ccc(-c2ccc(Cl)c(F)c2)cc1)NC[3H]	579972
O=C(CCCC(=O)N1CC2(C1)CN(C(=O)c1cn([C@H]3CC[C@H]3O)nn1)C[C@@H]2c1ccc(-c2ccc(CO)cc2)cc1)NC[3H]	579973
COc1ccc(-c2ccc([C@H]3CN(C(=O)c4cn([C@H]5CC[C@H]5O)nn4)CC34CN(C(=O)CCCC(=O)NC[3H])C4)cc2)cc1Cl	579974
N#CCOc1ccccc1CN1C[C@@H](c2ccc(-c3ccc(Cl)c(F)c3)cc2)[C@@H]1C(=O)NCCCCCC(=O)NC[3H]	579975
N#CCOc1ccccc1CN1C[C@@H](c2ccc(-c3ccc(CO)cc3)cc2)[C@@H]1C(=O)NCCCCCC(=O)NC[3H]	579976
COc1ccc(-c2ccc([C@@H]3CN(Cc4ccccc4OCC#N)[C@H]3C(=O)NCCCCCC(=O)NC[3H])cc2)cc1Cl	579977
Cc1cc(-c2ccc([C@@H]3CN(Cc4ccccc4OCC#N)[C@H]3C(=O)NCCCCCC(=O)NC[3H])cc2)ccc1OC(C)C	579978
N#CCOc1ccccc1CN1C[C@@H](c2ccc(-c3cccc(Cl)c3)cc2)[C@@H]1C(=O)NCCCCCC(=O)NC[3H]	579979
Cc1cc(C)cc(-c2ccc([C@@H]3CN(Cc4ccccc4OCC#N)[C@H]3C(=O)NCCCCCC(=O)NC[3H])cc2)c1	579980
COc1cc(-c2ccc([C@@H]3CN(Cc4ccccc4OCC#N)[C@H]3C(=O)NCCCCCC(=O)NC[3H])cc2)cc(OC)c1OC	579981
N#CCOc1ccccc1CN1C[C@@H](c2ccc(-c3ccc(C(F)(F)F)cc3)cc2)[C@@H]1C(=O)NCCCCCC(=O)NC[3H]	579982
CCc1cccc(-c2ccc([C@@H]3CN(Cc4ccccc4OCC#N)[C@H]3C(=O)NCCCCCC(=O)NC[3H])cc2)c1	579983
N#CCOc1ccccc1CN1C[C@@H](c2ccc(-c3cccc(Oc4ccccc4)c3)cc2)[C@@H]1C(=O)NCCCCCC(=O)NC[3H]	579984
C[C@H](O)c1ccc(-c2ccc([C@@H]3CN(Cc4ccccc4OCC#N)[C@H]3C(=O)NCCCCCC(=O)NC[3H])cc2)cc1	579985
COc1ccc(C)cc1-c1ccc([C@@H]2CN(Cc3ccccc3OCC#N)[C@H]2C(=O)NCCCCCC(=O)NC[3H])cc1	579986
C[C@@H]1Cc2cc(-c3ccc([C@@H]4CN(Cc5ccccc5OCC#N)[C@H]4C(=O)NCCCCCC(=O)NC[3H])cc3)ccc2O1	579987
CCOc1ccc(-c2ccc([C@@H]3CN(Cc4ccccc4OCC#N)[C@H]3C(=O)NCCCCCC(=O)NC[3H])cc2)cc1C	579988
CCCOc1cccc(-c2ccc([C@@H]3CN(Cc4ccccc4OCC#N)[C@H]3C(=O)NCCCCCC(=O)NC[3H])cc2)c1	579989
N#CCOc1ccccc1CN1C[C@@H](c2ccc(-c3cccc4c3CNC4=O)cc2)[C@@H]1C(=O)NCCCCCC(=O)NC[3H]	579990
CNC(=O)c1ccc(-c2ccc([C@@H]3CN(Cc4ccccc4OCC#N)[C@H]3C(=O)NCCCCCC(=O)NC[3H])cc2)cc1C	579991
COC(=O)c1cccc(-c2ccc([C@@H]3CN(Cc4ccccc4OCC#N)[C@H]3C(=O)NCCCCCC(=O)NC[3H])cc2)c1F	579992
CS(=O)(=O)c1ccc(-c2ccc([C@@H]3CN(Cc4ccccc4OCC#N)[C@H]3C(=O)NCCCCCC(=O)NC[3H])cc2)cc1	579993
N#CCOc1ccccc1CN1C[C@@H](c2ccc(-c3cc(Cl)cc(C(=O)O)c3)cc2)[C@@H]1C(=O)NCCCCCC(=O)NC[3H]	579994
Cc1ccc2cc(-c3ccc([C@@H]4CN(Cc5ccccc5OCC#N)[C@H]4C(=O)NCCCCCC(=O)NC[3H])cc3)ccc2n1	579995
N#CCOc1ccccc1CN1C[C@@H](c2ccc(-c3ccc4c(c3)COC(=O)N4)cc2)[C@@H]1C(=O)NCCCCCC(=O)NC[3H]	579996
N#CCOc1ccccc1CN1C[C@@H](c2ccc(-c3cccc(C(=O)O)c3F)cc2)[C@@H]1C(=O)NCCCCCC(=O)NC[3H]	579997
CCN(CC)c1ncc(-c2ccc([C@@H]3CN(Cc4ccccc4OCC#N)[C@H]3C(=O)NCCCCCC(=O)NC[3H])cc2)cn1	579998
CNC(=O)c1ccc(-c2ccc([C@@H]3CN(Cc4ccccc4OCC#N)[C@H]3C(=O)NCCCCCC(=O)NC[3H])cc2)cc1	579999
CCNC(=O)c1ccc(-c2ccc([C@@H]3CN(Cc4ccccc4OCC#N)[C@H]3C(=O)NCCCCCC(=O)NC[3H])cc2)cc1	580000
N#CCOc1ccccc1CN1C[C@@H](c2ccc(-c3ccc(C4CC(=O)C4)cc3)cc2)[C@@H]1C(=O)NCCCCCC(=O)NC[3H]	580001
COC(=O)c1cc(-c2ccc([C@@H]3CN(Cc4ccccc4OCC#N)[C@H]3C(=O)NCCCCCC(=O)NC[3H])cc2)ccc1C	580002
N#CCOc1ccccc1CN1C[C@@H](c2ccc(-c3cc(F)cc(C(F)(F)F)c3)cc2)[C@@H]1C(=O)NCCCCCC(=O)NC[3H]	580003
COC(=O)c1cc(Cl)cc(-c2ccc([C@@H]3CN(Cc4ccccc4OCC#N)[C@H]3C(=O)NCCCCCC(=O)NC[3H])cc2)c1	580004
CCOc1cc(F)ccc1-c1ccc([C@H]2CN(C(=O)c3nnn(C)c3C(F)F)CC23CN(C(=O)CCCC(=O)NC[3H])C3)cc1	580005
Cn1nnc(C(=O)N2C[C@H](c3ccc(-c4ccc5[nH]c(=O)n(C)c5c4)cc3)C3(CN(C(=O)CCCC(=O)NC[3H])C3)C2)c1C(F)F	580006
Cc1ccc(Cl)cc1-c1ccc([C@H]2CN(C(=O)c3nnn(C)c3C(F)F)CC23CN(C(=O)CCCC(=O)NC[3H])C3)cc1	580007
COc1ccc(-c2ccc([C@H]3CN(C(=O)c4nnn(C)c4C(F)F)CC34CN(C(=O)CCCC(=O)NC[3H])C4)cc2)cc1C	580008
CCOc1ccccc1-c1ccc([C@H]2CN(C(=O)c3nnn(C)c3C(F)F)CC23CN(C(=O)CCCC(=O)NC[3H])C3)cc1	580009
CC(C)NC(=O)c1cccc(-c2ccc([C@H]3CN(C(=O)c4nnn(C)c4C(F)F)CC34CN(C(=O)CCCC(=O)NC[3H])C4)cc2)c1	580010
Cc1c(Cl)cccc1-c1ccc([C@H]2CN(C(=O)c3nnn(C)c3C(F)F)CC23CN(C(=O)CCCC(=O)NC[3H])C3)cc1	580011
Cc1ccc(F)cc1-c1ccc([C@H]2CN(C(=O)c3nnn(C)c3C(F)F)CC23CN(C(=O)CCCC(=O)NC[3H])C3)cc1	580012
Cn1nnc(C(=O)N2C[C@H](c3ccc(C4=CC[C@H](C(C)(C)C)CC4)cc3)C3(CN(C(=O)CCCC(=O)NC[3H])C3)C2)c1C(F)F	580013
Cn1nnc(C(=O)N2C[C@H](c3ccc(-c4ccc(Cl)c(C(=O)O)c4)cc3)C3(CN(C(=O)CCCC(=O)NC[3H])C3)C2)c1C(F)F	580014
Cn1nnc(C(=O)N2C[C@H](c3ccc(-c4ccc(C(=O)O)c(F)c4)cc3)C3(CN(C(=O)CCCC(=O)NC[3H])C3)C2)c1C(F)F	580015
Cn1nnc(C(=O)N2C[C@H](c3ccc(-c4cccc(CO)c4)cc3)C3(CN(C(=O)CCCC(=O)NC[3H])C3)C2)c1C(F)F	580016
Cn1nnc(C(=O)N2C[C@H](c3ccc(-c4cccc(C(=O)O)c4)cc3)C3(CN(C(=O)CCCC(=O)NC[3H])C3)C2)c1C(F)F	580017
COC(=O)c1ccc(-c2ccc([C@H]3CN(C(=O)c4nnn(C)c4C(F)F)CC34CN(C(=O)CCCC(=O)NC[3H])C4)cc2)c(F)c1	580018
Cn1nnc(C(=O)N2C[C@H](c3ccc(-c4cccc(Cl)c4F)cc3)C3(CN(C(=O)CCCC(=O)NC[3H])C3)C2)c1C(F)F	580019
Cn1nnc(C(=O)N2C[C@H](c3ccc(-c4ccc(C5(N)CCCC5)cc4)cc3)C3(CN(C(=O)CCCC(=O)NC[3H])C3)C2)c1C(F)F	580020
Cn1nnc(C(=O)N2C[C@H](c3ccc(-c4cnn(-c5ccncc5)c4)cc3)C3(CN(C(=O)CCCC(=O)NC[3H])C3)C2)c1C(F)F	580021
COC(=O)c1cc(-c2ccc([C@H]3CN(C(=O)c4nnn(C)c4C(F)F)CC34CN(C(=O)CCCC(=O)NC[3H])C4)cc2)ccc1Cl	580022
COc1cc(F)c(F)cc1-c1ccc([C@H]2CN(C(=O)c3nnn(C)c3C(F)F)CC23CN(C(=O)CCCC(=O)NC[3H])C3)cc1	580023
Cn1nnc(C(=O)N2C[C@H](c3ccc(-c4cccc(O)c4F)cc3)C3(CN(C(=O)CCCC(=O)NC[3H])C3)C2)c1C(F)F	580024
COC(=O)c1ccc(-c2ccc([C@H]3CN(C(=O)c4nnn(C)c4C(F)F)CC34CN(C(=O)CCCC(=O)NC[3H])C4)cc2)o1	580025
Cn1nnc(C(=O)N2C[C@H](c3ccc(-c4cnc5occc5c4)cc3)C3(CN(C(=O)CCCC(=O)NC[3H])C3)C2)c1C(F)F	580026
Cn1nnc(C(=O)N2C[C@H](c3ccc(-c4ccc(F)c(Cl)c4)cc3)C3(CN(C(=O)CCCC(=O)NC[3H])C3)C2)c1C(F)F	580027
Cn1nnc(C(=O)N2C[C@H](c3ccc(-c4cccc(C(C)(C)C)c4)cc3)C3(CN(C(=O)CCCC(=O)NC[3H])C3)C2)c1C(F)F	580028
Cc1cccc(-c2ccc([C@H]3CN(C(=O)c4nnn(C)c4C(F)F)CC34CN(C(=O)CCCC(=O)NC[3H])C4)cc2)c1	580029
Cn1nnc(C(=O)N2C[C@H](c3ccc(-c4cccc(-c5ccccc5)c4)cc3)C3(CN(C(=O)CCCC(=O)NC[3H])C3)C2)c1C(F)F	580030
Cn1nnc(C(=O)N2C[C@H](c3ccc(-c4ccc(F)c(C(F)(F)F)c4)cc3)C3(CN(C(=O)CCCC(=O)NC[3H])C3)C2)c1C(F)F	580031
Cn1nnc(C(=O)N2C[C@H](c3ccc(-c4cnc(N)nc4)cc3)C3(CN(C(=O)CCCC(=O)NC[3H])C3)C2)c1C(F)F	580032
Cn1nnc(C(=O)N2C[C@H](c3ccc(-c4cccc(CC(=O)O)c4)cc3)C3(CN(C(=O)CCCC(=O)NC[3H])C3)C2)c1C(F)F	580033
CCOC(=O)c1ccc(-c2ccc([C@H]3CN(C(=O)c4nnn(C)c4C(F)F)CC34CN(C(=O)CCCC(=O)NC[3H])C4)cc2)cc1F	580034
CCn1cc(S(=O)(=O)N2CC[C@H](c3ccc(-c4cccc(Cl)c4)cc3)[C@H]2C(=O)NCCCCCC(=O)NC[3H])cn1	580035
CCn1cc(S(=O)(=O)N2CC[C@H](c3ccc(-c4cc(C)cc(C)c4)cc3)[C@H]2C(=O)NCCCCCC(=O)NC[3H])cn1	580036
COc1ccc2cc(-c3cccc([C@H]4CCCN(Cc5cccc(Cc6cnc[nH]6)c5)[C@H]4C(=O)NC[3H])c3)ccc2c1	580037
COc1cccc(-c2cccc([C@H]3CCCN(Cc4cccc(Cc5cnc[nH]5)c4)[C@H]3C(=O)NC[3H])c2)c1OC	580038
CCn1cc(S(=O)(=O)N2CC[C@H](c3ccc(-c4cc(OC)c(OC)c(OC)c4)cc3)[C@H]2C(=O)NCCCCCC(=O)NC[3H])cn1	580039
CCN(CC)Cc1ccc(-c2cccc([C@H]3CCCN(Cc4cccc(Cc5cnc[nH]5)c4)[C@H]3C(=O)NC[3H])c2)cc1	580040
CCn1cc(S(=O)(=O)N2CC[C@H](c3ccc(-c4ccc(C(F)(F)F)cc4)cc3)[C@H]2C(=O)NCCCCCC(=O)NC[3H])cn1	580041
CCc1cccc(-c2ccc([C@H]3CCN(S(=O)(=O)c4cnn(CC)c4)[C@@H]3C(=O)NCCCCCC(=O)NC[3H])cc2)c1	580042
CCn1cc(S(=O)(=O)N2CC[C@H](c3ccc(-c4cccc(Oc5ccccc5)c4)cc3)[C@H]2C(=O)NCCCCCC(=O)NC[3H])cn1	580043
CCn1cc(S(=O)(=O)N2CC[C@H](c3ccc(-c4ccc([C@H](C)O)cc4)cc3)[C@H]2C(=O)NCCCCCC(=O)NC[3H])cn1	580044
CCn1ccc(-c2cccc([C@H]3CCCN(Cc4cccc(Cc5cnc[nH]5)c4)[C@H]3C(=O)NC[3H])c2)n1	580045
O=C(NC[3H])[C@H]1[C@@H](c2cccc(-c3cccc4c3OCC4)c2)CCCN1Cc1cccc(Cc2cnc[nH]2)c1	580046
CCn1cc(S(=O)(=O)N2CC[C@H](c3ccc(-c4cc(C)ccc4OC)cc3)[C@H]2C(=O)NCCCCCC(=O)NC[3H])cn1	580047
CCOc1cc(F)ccc1-c1cccc([C@H]2CCCN(Cc3cccc(Cc4cnc[nH]4)c3)[C@H]2C(=O)NC[3H])c1	580048
CCn1cc(S(=O)(=O)N2CC[C@H](c3ccc(-c4ccc5c(c4)C[C@@H](C)O5)cc3)[C@H]2C(=O)NCCCCCC(=O)NC[3H])cn1	580049
Cn1c(=O)[nH]c2ccc(-c3cccc([C@H]4CCCN(Cc5cccc(Cc6cnc[nH]6)c5)[C@H]4C(=O)NC[3H])c3)cc21	580050
CCOc1ccc(-c2ccc([C@H]3CCN(S(=O)(=O)c4cnn(CC)c4)[C@@H]3C(=O)NCCCCCC(=O)NC[3H])cc2)cc1C	580051
CCCOc1cccc(-c2ccc([C@H]3CCN(S(=O)(=O)c4cnn(CC)c4)[C@@H]3C(=O)NCCCCCC(=O)NC[3H])cc2)c1	580052
Cc1ccc(Cl)cc1-c1cccc([C@H]2CCCN(Cc3cccc(Cc4cnc[nH]4)c3)[C@H]2C(=O)NC[3H])c1	580053
COc1ccc(-c2cccc([C@H]3CCCN(Cc4cccc(Cc5cnc[nH]5)c4)[C@H]3C(=O)NC[3H])c2)cc1C	580054
CCn1cc(S(=O)(=O)N2CC[C@H](c3ccc(-c4cccc5c4CNC5=O)cc3)[C@H]2C(=O)NCCCCCC(=O)NC[3H])cn1	580055
CCOc1ccccc1-c1cccc([C@H]2CCCN(Cc3cccc(Cc4cnc[nH]4)c3)[C@H]2C(=O)NC[3H])c1	580056
CCn1cc(S(=O)(=O)N2CC[C@H](c3ccc(-c4ccc(C(=O)NC)c(C)c4)cc3)[C@H]2C(=O)NCCCCCC(=O)NC[3H])cn1	580057
CCn1cc(S(=O)(=O)N2CC[C@H](c3ccc(-c4cccc(C(=O)OC)c4F)cc3)[C@H]2C(=O)NCCCCCC(=O)NC[3H])cn1	580058
Cc1c(Cl)cccc1-c1cccc([C@H]2CCCN(Cc3cccc(Cc4cnc[nH]4)c3)[C@H]2C(=O)NC[3H])c1	580059
Cc1ccc(F)cc1-c1cccc([C@H]2CCCN(Cc3cccc(Cc4cnc[nH]4)c3)[C@H]2C(=O)NC[3H])c1	580060
CCn1cc(S(=O)(=O)N2CC[C@H](c3ccc(-c4ccc(S(C)(=O)=O)cc4)cc3)[C@H]2C(=O)NCCCCCC(=O)NC[3H])cn1	580061
CC(C)(C)[C@H]1CC=C(c2cccc([C@H]3CCCN(Cc4cccc(Cc5cnc[nH]5)c4)[C@H]3C(=O)NC[3H])c2)CC1	580062
CCn1cc(S(=O)(=O)N2CC[C@H](c3ccc(-c4cc(Cl)cc(C(=O)O)c4)cc3)[C@H]2C(=O)NCCCCCC(=O)NC[3H])cn1	580063
CCn1cc(S(=O)(=O)N2CC[C@H](c3ccc(-c4ccc5nc(C)ccc5c4)cc3)[C@H]2C(=O)NCCCCCC(=O)NC[3H])cn1	580064
O=C(O)c1cc(-c2cccc([C@H]3CCCN(Cc4cccc(Cc5cnc[nH]5)c4)[C@H]3C(=O)NC[3H])c2)ccc1Cl	580065
CN(C)c1ncc(-c2ccc([C@H]3CN(C(=O)Cc4nn(C)c5ccccc45)CC34CN(C(=O)CCCC(=O)NC[3H])C4)cc2)cc1Cl	580066
Cn1nc(CC(=O)N2C[C@H](c3ccc(-c4cccc(F)c4)cc3)C3(C2)CN(C(=O)CCCC(=O)NC[3H])C3)c2ccccc21	580067
Cc1cc(Cl)ccc1-c1ccc([C@H]2CN(C(=O)Cc3nn(C)c4ccccc34)CC23CN(C(=O)CCCC(=O)NC[3H])C3)cc1	580068
Cn1nc(CC(=O)N2C[C@H](c3ccc(-c4ccc(Cl)cc4)cc3)C3(C2)CN(C(=O)CCCC(=O)NC[3H])C3)c2ccccc21	580069
Cn1nc(CC(=O)N2C[C@H](c3ccc(-c4ccc5c(c4)CCC(=O)N5)cc3)C3(C2)CN(C(=O)CCCC(=O)NC[3H])C3)c2ccccc21	580070
Cc1ccc(C(=O)O)cc1-c1ccc([C@H]2CN(C(=O)Cc3nn(C)c4ccccc34)CC23CN(C(=O)CCCC(=O)NC[3H])C3)cc1	580071
Cn1nc(CC(=O)N2C[C@H](c3ccc(-c4ccc(C(=O)O)c(Cl)c4)cc3)C3(C2)CN(C(=O)CCCC(=O)NC[3H])C3)c2ccccc21	580072
CONC(=O)c1ccc(-c2ccc([C@H]3CN(C(=O)Cc4nn(C)c5ccccc45)CC34CN(C(=O)CCCC(=O)NC[3H])C4)cc2)cc1	580073
CCOc1cccc(-c2ccc([C@H]3CN(C(=O)Cc4nn(C)c5ccccc45)CC34CN(C(=O)CCCC(=O)NC[3H])C4)cc2)c1	580074
COc1cccc2cc(-c3ccc([C@H]4CN(C(=O)Cc5nn(C)c6ccccc56)CC45CN(C(=O)CCCC(=O)NC[3H])C5)cc3)oc12	580075
COc1cc(F)cc(-c2ccc([C@H]3CN(C(=O)Cc4nn(C)c5ccccc45)CC34CN(C(=O)CCCC(=O)NC[3H])C4)cc2)c1	580076
CC(C)Oc1ccc(-c2ccc([C@H]3CN(C(=O)Cc4nn(C)c5ccccc45)CC34CN(C(=O)CCCC(=O)NC[3H])C4)cc2)cc1F	580077
Cn1nc(CC(=O)N2C[C@H](c3ccc(-c4cccc5c4CCO5)cc3)C3(C2)CN(C(=O)CCCC(=O)NC[3H])C3)c2ccccc21	580078
CCNC(=O)c1cccc(-c2ccc([C@H]3CN(C(=O)Cc4nn(C)c5ccccc45)CC34CN(C(=O)CCCC(=O)NC[3H])C4)cc2)c1	580079
COC(=O)c1cccc(-c2ccc([C@H]3CN(C(=O)Cc4nn(C)c5ccccc45)CC34CN(C(=O)CCCC(=O)NC[3H])C4)cc2)c1	580080
Cn1nc(CC(=O)N2C[C@H](c3ccc(-c4ccc(Cl)c(N)c4)cc3)C3(C2)CN(C(=O)CCCC(=O)NC[3H])C3)c2ccccc21	580081
COc1cc(C(=O)O)cc(-c2ccc([C@H]3CN(C(=O)Cc4nn(C)c5ccccc45)CC34CN(C(=O)CCCC(=O)NC[3H])C4)cc2)c1	580082
Cn1nc(CC(=O)N2C[C@H](c3ccc(-c4ccc(C(=O)O)cc4F)cc3)C3(C2)CN(C(=O)CCCC(=O)NC[3H])C3)c2ccccc21	580083
Cn1nc(CC(=O)N2C[C@H](c3ccc(-c4cccc5c4OCCCO5)cc3)C3(C2)CN(C(=O)CCCC(=O)NC[3H])C3)c2ccccc21	580084
Cn1nc(CC(=O)N2C[C@H](c3ccc(-c4ccc(C(C)(C)C)cc4)cc3)C3(C2)CN(C(=O)CCCC(=O)NC[3H])C3)c2ccccc21	580085
Cn1nc(CC(=O)N2C[C@H](c3ccc(-c4ccc([C@@H]5CCC(=O)N5)cc4)cc3)C3(C2)CN(C(=O)CCCC(=O)NC[3H])C3)c2ccccc21	580086
Cn1nc(CC(=O)N2C[C@H](c3ccc(-c4ccc5c(c4)CCCNC5=O)cc3)C3(C2)CN(C(=O)CCCC(=O)NC[3H])C3)c2ccccc21	580087
CC(C)c1nn(C)cc1-c1ccc([C@H]2CN(C(=O)Cc3nn(C)c4ccccc34)CC23CN(C(=O)CCCC(=O)NC[3H])C3)cc1	580088
CCc1ccc(-c2ccc([C@H]3CN(C(=O)Cc4nn(C)c5ccccc45)CC34CN(C(=O)CCCC(=O)NC[3H])C4)cc2)cc1	580089
Cn1nc(CC(=O)N2C[C@H](c3ccc(-c4cc(F)cc(F)c4)cc3)C3(C2)CN(C(=O)CCCC(=O)NC[3H])C3)c2ccccc21	580090
COC(=O)c1cc(O)cc(-c2ccc([C@H]3CN(C(=O)Cc4nn(C)c5ccccc45)CC34CN(C(=O)CCCC(=O)NC[3H])C4)cc2)c1	580091
Cn1nc(CC(=O)N2C[C@H](c3ccc(-c4cccc(Cn5cccn5)c4)cc3)C3(C2)CN(C(=O)CCCC(=O)NC[3H])C3)c2ccccc21	580092
CC(=O)c1cccc(-c2ccc([C@H]3CN(C(=O)Cc4nn(C)c5ccccc45)CC34CN(C(=O)CCCC(=O)NC[3H])C4)cc2)c1	580093
Cn1nc(CC(=O)N2C[C@H](c3ccc(-c4ccc(CCC(=O)O)cc4)cc3)C3(C2)CN(C(=O)CCCC(=O)NC[3H])C3)c2ccccc21	580094
Cn1nc(CC(=O)N2C[C@H](c3ccc(-c4cccc(N)c4)cc3)C3(C2)CN(C(=O)CCCC(=O)NC[3H])C3)c2ccccc21	580095
CCc1ccccc1-c1ccc([C@H]2CN(C(=O)C3=C(c4ccccc4)CCC3)CC23CN(C(=O)CCCC(=O)NC[3H])C3)cc1	580096
CN(C)c1ncc(-c2ccc([C@H]3CN(C(=O)C4=C(c5ccccc5)CCC4)CC34CN(C(=O)CCCC(=O)NC[3H])C4)cc2)cc1Cl	580097
O=C(CCCC(=O)N1CC2(C1)CN(C(=O)C1=C(c3ccccc3)CCC1)C[C@@H]2c1ccc(-c2cccc(F)c2)cc1)NC[3H]	580098
Cc1cc(Cl)ccc1-c1ccc([C@H]2CN(C(=O)C3=C(c4ccccc4)CCC3)CC23CN(C(=O)CCCC(=O)NC[3H])C3)cc1	580099
O=C(CCCC(=O)N1CC2(C1)CN(C(=O)C1=C(c3ccccc3)CCC1)C[C@@H]2c1ccc(-c2ccc(Cl)cc2)cc1)NC[3H]	580100
O=C(CCCC(=O)N1CC2(C1)CN(C(=O)C1=C(c3ccccc3)CCC1)C[C@@H]2c1ccc(-c2ccc3c(c2)CCC(=O)N3)cc1)NC[3H]	580101
Cc1ccc(C(=O)O)cc1-c1ccc([C@H]2CN(C(=O)C3=C(c4ccccc4)CCC3)CC23CN(C(=O)CCCC(=O)NC[3H])C3)cc1	580102
O=C(CCCC(=O)N1CC2(C1)CN(C(=O)C1=C(c3ccccc3)CCC1)C[C@@H]2c1ccc(-c2ccc(C(=O)O)c(Cl)c2)cc1)NC[3H]	580103
CONC(=O)c1ccc(-c2ccc([C@H]3CN(C(=O)C4=C(c5ccccc5)CCC4)CC34CN(C(=O)CCCC(=O)NC[3H])C4)cc2)cc1	580104
CCOc1cccc(-c2ccc([C@H]3CN(C(=O)C4=C(c5ccccc5)CCC4)CC34CN(C(=O)CCCC(=O)NC[3H])C4)cc2)c1	580105
COc1cccc2cc(-c3ccc([C@H]4CN(C(=O)C5=C(c6ccccc6)CCC5)CC45CN(C(=O)CCCC(=O)NC[3H])C5)cc3)oc12	580106
COc1cc(F)cc(-c2ccc([C@H]3CN(C(=O)C4=C(c5ccccc5)CCC4)CC34CN(C(=O)CCCC(=O)NC[3H])C4)cc2)c1	580107
CC(C)Oc1ccc(-c2ccc([C@H]3CN(C(=O)C4=C(c5ccccc5)CCC4)CC34CN(C(=O)CCCC(=O)NC[3H])C4)cc2)cc1F	580108
O=C(CCCC(=O)N1CC2(C1)CN(C(=O)C1=C(c3ccccc3)CCC1)C[C@@H]2c1ccc(-c2cccc3c2CCO3)cc1)NC[3H]	580109
CCNC(=O)c1cccc(-c2ccc([C@H]3CN(C(=O)C4=C(c5ccccc5)CCC4)CC34CN(C(=O)CCCC(=O)NC[3H])C4)cc2)c1	580110
COC(=O)c1cccc(-c2ccc([C@H]3CN(C(=O)C4=C(c5ccccc5)CCC4)CC34CN(C(=O)CCCC(=O)NC[3H])C4)cc2)c1	580111
Nc1cc(-c2ccc([C@H]3CN(C(=O)C4=C(c5ccccc5)CCC4)CC34CN(C(=O)CCCC(=O)NC[3H])C4)cc2)ccc1Cl	580112
COc1cc(C(=O)O)cc(-c2ccc([C@H]3CN(C(=O)C4=C(c5ccccc5)CCC4)CC34CN(C(=O)CCCC(=O)NC[3H])C4)cc2)c1	580113
O=C(CCCC(=O)N1CC2(C1)CN(C(=O)C1=C(c3ccccc3)CCC1)C[C@@H]2c1ccc(-c2ccc(C(=O)O)cc2F)cc1)NC[3H]	580114
Cc1cc(-c2ccc([C@H]3CN(C(=O)C4=C(c5ccccc5)CCC4)CC34CN(C(=O)CCCC(=O)NC[3H])C4)cc2)ccc1Cl	580115
O=C(CCCC(=O)N1CC2(C1)CN(C(=O)C1=C(c3ccccc3)CCC1)C[C@@H]2c1ccc(-c2cccc3c2OCCCO3)cc1)NC[3H]	580116
CC(C)(C)c1ccc(-c2ccc([C@H]3CN(C(=O)C4=C(c5ccccc5)CCC4)CC34CN(C(=O)CCCC(=O)NC[3H])C4)cc2)cc1	580117
O=C(CCCC(=O)N1CC2(C1)CN(C(=O)C1=C(c3ccccc3)CCC1)C[C@@H]2c1ccc(-c2ccc([C@@H]3CCC(=O)N3)cc2)cc1)NC[3H]	580118
O=C(CCCC(=O)N1CC2(C1)CN(C(=O)C1=C(c3ccccc3)CCC1)C[C@@H]2c1ccc(-c2ccc3c(c2)CCCNC3=O)cc1)NC[3H]	580119
CC(C)c1nn(C)cc1-c1ccc([C@H]2CN(C(=O)C3=C(c4ccccc4)CCC3)CC23CN(C(=O)CCCC(=O)NC[3H])C3)cc1	580120
CCc1ccc(-c2ccc([C@H]3CN(C(=O)C4=C(c5ccccc5)CCC4)CC34CN(C(=O)CCCC(=O)NC[3H])C4)cc2)cc1	580121
O=C(CCCC(=O)N1CC2(C1)CN(C(=O)C1=C(c3ccccc3)CCC1)C[C@@H]2c1ccc(-c2cc(F)cc(F)c2)cc1)NC[3H]	580122
COC(=O)c1cc(O)cc(-c2ccc([C@H]3CN(C(=O)C4=C(c5ccccc5)CCC4)CC34CN(C(=O)CCCC(=O)NC[3H])C4)cc2)c1	580123
O=C(CCCC(=O)N1CC2(C1)CN(C(=O)C1=C(c3ccccc3)CCC1)C[C@@H]2c1ccc(-c2cccc(Cn3cccn3)c2)cc1)NC[3H]	580124
CC(=O)c1cccc(-c2ccc([C@H]3CN(C(=O)C4=C(c5ccccc5)CCC4)CC34CN(C(=O)CCCC(=O)NC[3H])C4)cc2)c1	580125
COC(=O)c1cc(Cl)cc(-c2ccc([C@H]3CN(C(=O)c4nsc5ccccc45)CC34CN(C(=O)CCCC(=O)NC[3H])C4)cc2)c1	580126
COc1ncc(-c2ccc([C@H]3CN(C(=O)c4nsc5ccccc45)CC34CN(C(=O)CCCC(=O)NC[3H])C4)cc2)cc1C	580127
COC(=O)c1ccc(-c2ccc([C@H]3CN(C(=O)c4nsc5ccccc45)CC34CN(C(=O)CCCC(=O)NC[3H])C4)cc2)cc1F	580128
O=C(CCCC(=O)N1CC2(C1)CN(C(=O)c1nsc3ccccc13)C[C@@H]2c1ccc(-c2cccc3ccccc23)cc1)NC[3H]	580129
COc1cc(-c2ccc([C@H]3CN(C(=O)c4nsc5ccccc45)CC34CN(C(=O)CCCC(=O)NC[3H])C4)cc2)ccc1Cl	580130
O=C(CCCC(=O)N1CC2(C1)CN(C(=O)c1nsc3ccccc13)C[C@@H]2c1ccc(I)cc1)NC[3H]	580131
CCCOc1ccc(-c2ccc([C@H]3CN(C(=O)c4nsc5ccccc45)CC34CN(C(=O)CCCC(=O)NC[3H])C4)cc2)cc1Cl	580132
COc1ccc2cc(-c3ccc([C@H]4CN(C(=O)c5nsc6ccccc56)CC45CN(C(=O)CCCC(=O)NC[3H])C5)cc3)ccc2c1	580133
COc1cccc(-c2ccc([C@H]3CN(C(=O)c4nsc5ccccc45)CC34CN(C(=O)CCCC(=O)NC[3H])C4)cc2)c1OC	580134
CCN(CC)Cc1ccc(-c2ccc([C@H]3CN(C(=O)c4nsc5ccccc45)CC34CN(C(=O)CCCC(=O)NC[3H])C4)cc2)cc1	580135
CCn1ccc(-c2ccc([C@H]3CN(C(=O)c4nsc5ccccc45)CC34CN(C(=O)CCCC(=O)NC[3H])C4)cc2)n1	580136
O=C(CCCC(=O)N1CC2(C1)CN(C(=O)c1nsc3ccccc13)C[C@@H]2c1ccc(-c2cccc3c2OCC3)cc1)NC[3H]	580137
Nc1cc(-c2ccc([C@H]3CN(C(=O)c4nsc5ccccc45)CC34CN(C(=O)CCCC(=O)NC[3H])C4)cc2)ccc1F	580138
CCOc1cc(F)ccc1-c1ccc([C@H]2CN(C(=O)c3nsc4ccccc34)CC23CN(C(=O)CCCC(=O)NC[3H])C3)cc1	580139
Cn1c(=O)[nH]c2ccc(-c3ccc([C@H]4CN(C(=O)c5nsc6ccccc56)CC45CN(C(=O)CCCC(=O)NC[3H])C5)cc3)cc21	580140
Cc1ccc(Cl)cc1-c1ccc([C@H]2CN(C(=O)c3nsc4ccccc34)CC23CN(C(=O)CCCC(=O)NC[3H])C3)cc1	580141
COc1ccc(-c2ccc([C@H]3CN(C(=O)c4nsc5ccccc45)CC34CN(C(=O)CCCC(=O)NC[3H])C4)cc2)cc1C	580142
CCOc1ccccc1-c1ccc([C@H]2CN(C(=O)c3nsc4ccccc34)CC23CN(C(=O)CCCC(=O)NC[3H])C3)cc1	580143
CC(C)NC(=O)c1cccc(-c2ccc([C@H]3CN(C(=O)c4nsc5ccccc45)CC34CN(C(=O)CCCC(=O)NC[3H])C4)cc2)c1	580144
Cc1c(Cl)cccc1-c1ccc([C@H]2CN(C(=O)c3nsc4ccccc34)CC23CN(C(=O)CCCC(=O)NC[3H])C3)cc1	580145
Cc1ccc(F)cc1-c1ccc([C@H]2CN(C(=O)c3nsc4ccccc34)CC23CN(C(=O)CCCC(=O)NC[3H])C3)cc1	580146
CC(C)(C)[C@H]1CC=C(c2ccc([C@H]3CN(C(=O)c4nsc5ccccc45)CC34CN(C(=O)CCCC(=O)NC[3H])C4)cc2)CC1	580147
O=C(CCCC(=O)N1CC2(C1)CN(C(=O)c1nsc3ccccc13)C[C@@H]2c1ccc(-c2ccc(Cl)c(C(=O)O)c2)cc1)NC[3H]	580148
O=C(CCCC(=O)N1CC2(C1)CN(C(=O)c1nsc3ccccc13)C[C@@H]2c1ccc(-c2ccc(C(=O)O)c(F)c2)cc1)NC[3H]	580149
O=C(CCCC(=O)N1CC2(C1)CN(C(=O)c1nsc3ccccc13)C[C@@H]2c1ccc(-c2cccc(CO)c2)cc1)NC[3H]	580150
O=C(CCCC(=O)N1CC2(C1)CN(C(=O)c1nsc3ccccc13)C[C@@H]2c1ccc(-c2cccc(C(=O)O)c2)cc1)NC[3H]	580151
O=C(CCCC(=O)N1CC2(C1)CN(C(=O)c1nsc3ccccc13)C[C@@H]2c1ccc(-c2ccc(C3(CO)CC3)cc2)cc1)NC[3H]	580152
O=C(CCCC(=O)N1CC2(C1)CN(C(=O)c1nsc3ccccc13)C[C@@H]2c1ccc(-c2cccc(Cl)c2F)cc1)NC[3H]	580153
NC1(c2ccc(-c3ccc([C@H]4CN(C(=O)c5nsc6ccccc56)CC45CN(C(=O)CCCC(=O)NC[3H])C5)cc3)cc2)CCCC1	580154
O=C(CCCC(=O)N1CC2(C1)CN(C(=O)c1nsc3ccccc13)C[C@@H]2c1ccc(-c2cnn(-c3ccncc3)c2)cc1)NC[3H]	580155
Cc1nnc(CCCC(=O)N2C[C@H](c3ccc(-c4cccc(OC(F)(F)F)c4)cc3)C3(C2)CN(C(=O)CCCC(=O)NC[3H])C3)n1C	580156
COc1ccc(Cl)cc1-c1ccc([C@H]2CN(C(=O)CCCc3nnc(C)n3C)CC23CN(C(=O)CCCC(=O)NC[3H])C3)cc1	580157
Cc1nnc(CCCC(=O)N2C[C@H](c3ccc(-c4cc(CO)ccc4Cl)cc3)C3(C2)CN(C(=O)CCCC(=O)NC[3H])C3)n1C	580158
Cc1nnc(CCCC(=O)N2C[C@H](c3ccc(-c4cc(F)ccc4OC(C)C)cc3)C3(C2)CN(C(=O)CCCC(=O)NC[3H])C3)n1C	580159
Cc1nnc(CCCC(=O)N2C[C@H](c3ccc(-c4ccc(OC(F)(F)F)cc4)cc3)C3(C2)CN(C(=O)CCCC(=O)NC[3H])C3)n1C	580160
COc1ncc(-c2ccc([C@H]3CN(C(=O)CCCc4nnc(C)n4C)CC34CN(C(=O)CCCC(=O)NC[3H])C4)cc2)cc1Cl	580161
COc1cc(C(=O)O)ccc1-c1ccc([C@H]2CN(C(=O)CCCc3nnc(C)n3C)CC23CN(C(=O)CCCC(=O)NC[3H])C3)cc1	580162
Cc1nnc(CCCC(=O)N2C[C@H](c3ccc(-c4ccc(F)c(CN(C)C)c4)cc3)C3(C2)CN(C(=O)CCCC(=O)NC[3H])C3)n1C	580163
Cc1ccc(-c2ccc([C@H]3CN(C(=O)CCCc4nnc(C)n4C)CC34CN(C(=O)CCCC(=O)NC[3H])C4)cc2)c(Cl)c1	580164
CC(=O)c1ccc(-c2ccc([C@H]3CN(C(=O)CCCc4nnc(C)n4C)CC34CN(C(=O)CCCC(=O)NC[3H])C4)cc2)cc1	580165
COC(=O)c1cc(F)cc(-c2ccc([C@H]3CN(C(=O)CCCc4nnc(C)n4C)CC34CN(C(=O)CCCC(=O)NC[3H])C4)cc2)c1	580166
Cc1nnc(CCCC(=O)N2C[C@H](c3ccc(-c4ccc5c(c4)CCC5)cc3)C3(C2)CN(C(=O)CCCC(=O)NC[3H])C3)n1C	580167
CNC(=O)Nc1ccc(-c2ccc([C@H]3CN(C(=O)CCCc4nnc(C)n4C)CC34CN(C(=O)CCCC(=O)NC[3H])C4)cc2)cc1	580168
COc1c(C)cc(-c2ccc([C@H]3CN(C(=O)CCCc4nnc(C)n4C)CC34CN(C(=O)CCCC(=O)NC[3H])C4)cc2)cc1C	580169
Cc1nnc(CCCC(=O)N2C[C@H](c3ccc(-c4cccc(CCC(=O)O)c4)cc3)C3(C2)CN(C(=O)CCCC(=O)NC[3H])C3)n1C	580170
COc1cc(-c2ccc([C@H]3CN(C(=O)CCCc4nnc(C)n4C)CC34CN(C(=O)CCCC(=O)NC[3H])C4)cc2)ccc1C	580171
Cc1nnc(CCCC(=O)N2C[C@H](c3ccc(-c4cccc5ccoc45)cc3)C3(C2)CN(C(=O)CCCC(=O)NC[3H])C3)n1C	580172
Cc1nnc(CCCC(=O)N2C[C@H](c3ccc(-c4ccccc4CO)cc3)C3(C2)CN(C(=O)CCCC(=O)NC[3H])C3)n1C	580173
Cc1cc(-c2ccc([C@H]3CN(C(=O)CCCc4nnc(C)n4C)CC34CN(C(=O)CCCC(=O)NC[3H])C4)cc2)ccc1F	580174
Cc1nc2ccc(-c3ccc([C@H]4CN(C(=O)CCCc5nnc(C)n5C)CC45CN(C(=O)CCCC(=O)NC[3H])C5)cc3)cc2o1	580175
Cc1cc2cc(-c3ccc([C@H]4CN(C(=O)CCCc5nnc(C)n5C)CC45CN(C(=O)CCCC(=O)NC[3H])C5)cc3)ccc2[nH]1	580176
COc1ccc(C#N)cc1-c1ccc([C@H]2CN(C(=O)CCCc3nnc(C)n3C)CC23CN(C(=O)CCCC(=O)NC[3H])C3)cc1	580177
COc1ncc(Cl)cc1-c1ccc([C@H]2CN(C(=O)CCCc3nnc(C)n3C)CC23CN(C(=O)CCCC(=O)NC[3H])C3)cc1	580178
Cc1nnc(CCCC(=O)N2C[C@H](c3ccc(-c4ccc5c(c4)CCCO5)cc3)C3(C2)CN(C(=O)CCCC(=O)NC[3H])C3)n1C	580179
CCCNC(=O)c1cccc(-c2ccc([C@H]3CN(C(=O)CCCc4nnc(C)n4C)CC34CN(C(=O)CCCC(=O)NC[3H])C4)cc2)c1	580180
COc1ccc(-c2ccc([C@H]3CN(C(=O)CCCc4nnc(C)n4C)CC34CN(C(=O)CCCC(=O)NC[3H])C4)cc2)cc1F	580181
Cc1nnc(CCCC(=O)N2C[C@H](c3ccc(-c4cccc(O)c4)cc3)C3(C2)CN(C(=O)CCCC(=O)NC[3H])C3)n1C	580182
COc1ccc(-c2ccc([C@H]3CN(C(=O)CCCc4nnc(C)n4C)CC34CN(C(=O)CCCC(=O)NC[3H])C4)cc2)cc1C(=O)O	580183
COc1cc(CO)ccc1-c1ccc([C@H]2CN(C(=O)CCCc3nnc(C)n3C)CC23CN(C(=O)CCCC(=O)NC[3H])C3)cc1	580184
Cc1nnc(CCCC(=O)N2C[C@H](c3ccc(-c4ccc5ccc(=O)[nH]c5c4)cc3)C3(C2)CN(C(=O)CCCC(=O)NC[3H])C3)n1C	580185
COc1ncc(Cl)cc1-c1cccc([C@H]2CCCN(S(=O)(=O)c3cnnn3C)[C@H]2C(=O)NC[3H])c1	580186
Cn1nncc1S(=O)(=O)N1CCC[C@H](c2cccc(-c3ccc4c(c3)CCCO4)c2)[C@@H]1C(=O)NC[3H]	580187
CCCNC(=O)c1cccc(-c2cccc([C@H]3CCCN(S(=O)(=O)c4cnnn4C)[C@H]3C(=O)NC[3H])c2)c1	580188
Cc1ccc(C(N)=O)cc1-c1cccc([C@H]2CCCN(S(=O)(=O)c3cnnn3C)[C@H]2C(=O)NC[3H])c1	580189
COc1ccc(-c2cccc([C@H]3CCCN(S(=O)(=O)c4cnnn4C)[C@H]3C(=O)NC[3H])c2)cc1F	580190
Cn1nncc1S(=O)(=O)N1CCC[C@H](c2cccc(-c3cccc(O)c3)c2)[C@@H]1C(=O)NC[3H]	580191
COc1ccc(-c2cccc([C@H]3CCCN(S(=O)(=O)c4cnnn4C)[C@H]3C(=O)NC[3H])c2)cc1C(=O)O	580192
COc1cc(CO)ccc1-c1cccc([C@H]2CCCN(S(=O)(=O)c3cnnn3C)[C@H]2C(=O)NC[3H])c1	580193
CN(C)CCc1ccc(-c2cccc([C@H]3CCCN(S(=O)(=O)c4cnnn4C)[C@H]3C(=O)NC[3H])c2)cc1	580194
CC(C)OCc1cccc(-c2cccc([C@H]3CCCN(S(=O)(=O)c4cnnn4C)[C@H]3C(=O)NC[3H])c2)c1	580195
Cn1nncc1S(=O)(=O)N1CCC[C@H](c2cccc(-c3ccc(C(N)=O)cc3)c2)[C@@H]1C(=O)NC[3H]	580196
Cn1nncc1S(=O)(=O)N1CCC[C@H](c2cccc(-c3cccc(CN)c3)c2)[C@@H]1C(=O)NC[3H]	580197
Cn1nncc1S(=O)(=O)N1CCC[C@H](c2cccc(-c3ccc(COC(C)(C)C)cc3)c2)[C@@H]1C(=O)NC[3H]	580198
Cc1ccc(-c2cccc([C@H]3CCCN(S(=O)(=O)c4cnnn4C)[C@H]3C(=O)NC[3H])c2)cc1Cl	580199
Cn1nncc1S(=O)(=O)N1CCC[C@H](c2cccc(-c3ccc(F)nc3)c2)[C@@H]1C(=O)NC[3H]	580200
Cn1nncc1S(=O)(=O)N1CCC[C@H](c2cccc(-c3ccccc3)c2)[C@@H]1C(=O)NC[3H]	580201
Cn1nncc1S(=O)(=O)N1CCC[C@H](c2cccc(-c3ccc(Cl)c(F)c3)c2)[C@@H]1C(=O)NC[3H]	580202
Cn1nncc1S(=O)(=O)N1CCC[C@H](c2cccc(-c3ccc(CO)cc3)c2)[C@@H]1C(=O)NC[3H]	580203
COc1ccc(-c2cccc([C@H]3CCCN(S(=O)(=O)c4cnnn4C)[C@H]3C(=O)NC[3H])c2)cc1Cl	580204
Cc1cc(-c2cccc([C@H]3CCCN(S(=O)(=O)c4cnnn4C)[C@H]3C(=O)NC[3H])c2)ccc1OC(C)C	580205
Cc1ccc(-c2cccc([C@H]3CCCN(S(=O)(=O)c4cnnn4C)[C@H]3C(=O)NC[3H])c2)cc1	580206
Cn1nncc1S(=O)(=O)N1CCC[C@H](c2cccc(-c3cccc(Cl)c3)c2)[C@@H]1C(=O)NC[3H]	580207
Cc1cc(C)cc(-c2cccc([C@H]3CCCN(S(=O)(=O)c4cnnn4C)[C@H]3C(=O)NC[3H])c2)c1	580208
COc1cc(-c2cccc([C@H]3CCCN(S(=O)(=O)c4cnnn4C)[C@H]3C(=O)NC[3H])c2)cc(OC)c1OC	580209
Cn1nncc1S(=O)(=O)N1CCC[C@H](c2cccc(-c3ccc(C(F)(F)F)cc3)c2)[C@@H]1C(=O)NC[3H]	580210
CCc1cccc(-c2cccc([C@H]3CCCN(S(=O)(=O)c4cnnn4C)[C@H]3C(=O)NC[3H])c2)c1	580211
Cn1nncc1S(=O)(=O)N1CCC[C@H](c2cccc(-c3cccc(Oc4ccccc4)c3)c2)[C@@H]1C(=O)NC[3H]	580212
C[C@H](O)c1ccc(-c2cccc([C@H]3CCCN(S(=O)(=O)c4cnnn4C)[C@H]3C(=O)NC[3H])c2)cc1	580213
COc1ccc(C)cc1-c1cccc([C@H]2CCCN(S(=O)(=O)c3cnnn3C)[C@H]2C(=O)NC[3H])c1	580214
C[C@@H]1Cc2cc(-c3cccc([C@H]4CCCN(S(=O)(=O)c5cnnn5C)[C@H]4C(=O)NC[3H])c3)ccc2O1	580215
CCOc1ccc(-c2cccc([C@H]3CCCN(S(=O)(=O)c4cnnn4C)[C@H]3C(=O)NC[3H])c2)cc1C	580216
CCCOc1cccc(-c2cccc([C@H]3CCCN(S(=O)(=O)c4cnnn4C)[C@H]3C(=O)NC[3H])c2)c1	580217
Cn1nncc1S(=O)(=O)N1CCC[C@H](c2cccc(-c3cccc4c3CNC4=O)c2)[C@@H]1C(=O)NC[3H]	580218
Cn1nnc2ccc(-c3cccc([C@H]4CCCN(S(=O)(=O)c5cc(Cl)cc(Cl)c5)[C@H]4C(=O)NC[3H])c3)cc21	580219
CC(=O)c1cccc(-c2cccc([C@H]3CCCN(S(=O)(=O)c4cc(Cl)cc(Cl)c4)[C@H]3C(=O)NC[3H])c2)c1	580220
O=C(O)CCc1ccc(-c2cccc([C@H]3CCCN(S(=O)(=O)c4cc(Cl)cc(Cl)c4)[C@H]3C(=O)NC[3H])c2)cc1	580221
Nc1cccc(-c2cccc([C@H]3CCCN(S(=O)(=O)c4cc(Cl)cc(Cl)c4)[C@H]3C(=O)NC[3H])c2)c1	580222
O=C(NC[3H])[C@H]1[C@@H](c2cccc(-c3ccc(Cl)c(Cl)c3)c2)CCCN1S(=O)(=O)c1cc(Cl)cc(Cl)c1	580223
CCCCc1ccc(-c2cccc([C@H]3CCCN(S(=O)(=O)c4cc(Cl)cc(Cl)c4)[C@H]3C(=O)NC[3H])c2)cc1	580224
O=C(NC[3H])[C@H]1[C@@H](c2cccc(-c3ccc4c(c3)OCO4)c2)CCCN1S(=O)(=O)c1cc(Cl)cc(Cl)c1	580225
O=C(NC[3H])[C@H]1[C@@H](c2cccc(-c3ccc(-c4ccccc4)cc3)c2)CCCN1S(=O)(=O)c1cc(Cl)cc(Cl)c1	580226
CC(C)(C)n1cc(-c2cccc([C@H]3CCCN(S(=O)(=O)c4cc(Cl)cc(Cl)c4)[C@H]3C(=O)NC[3H])c2)cn1	580227
NS(=O)(=O)c1cccc(-c2cccc([C@H]3CCCN(S(=O)(=O)c4cc(Cl)cc(Cl)c4)[C@H]3C(=O)NC[3H])c2)c1	580228
O=C(NC[3H])[C@H]1[C@@H](c2cccc(-c3cccc4c3OCCO4)c2)CCCN1S(=O)(=O)c1cc(Cl)cc(Cl)c1	580229
COc1ccc(-c2cccc([C@H]3CCCN(S(=O)(=O)c4cc(Cl)cc(Cl)c4)[C@H]3C(=O)NC[3H])c2)cn1	580230
COC(=O)CCc1cccc(-c2cccc([C@H]3CCCN(S(=O)(=O)c4cc(Cl)cc(Cl)c4)[C@H]3C(=O)NC[3H])c2)c1	580231
O=C(NC[3H])[C@H]1[C@@H](c2cccc(-c3cnc4ccnn4c3)c2)CCCN1S(=O)(=O)c1cc(Cl)cc(Cl)c1	580232
O=C(O)COc1cc(F)cc(-c2cccc([C@H]3CCCN(S(=O)(=O)c4cc(Cl)cc(Cl)c4)[C@H]3C(=O)NC[3H])c2)c1	580233
O=C(NC[3H])[C@H]1[C@@H](c2cccc(C=CC3CCCCC3)c2)CCCN1S(=O)(=O)c1cc(Cl)cc(Cl)c1	580234
O=C(NC[3H])[C@H]1[C@@H](c2cccc(C3=CCNCC3)c2)CCCN1S(=O)(=O)c1cc(Cl)cc(Cl)c1	580235
CC1(C)Cc2cc(-c3cccc([C@H]4CCCN(S(=O)(=O)c5cc(Cl)cc(Cl)c5)[C@H]4C(=O)NC[3H])c3)ccc2O1	580236
COc1ncccc1-c1cccc([C@H]2CCCN(S(=O)(=O)c3cc(Cl)cc(Cl)c3)[C@H]2C(=O)NC[3H])c1	580237
CS(=O)(=O)c1ccc(-c2cccc([C@H]3CCCN(S(=O)(=O)c4cc(Cl)cc(Cl)c4)[C@H]3C(=O)NC[3H])c2)cc1	580238
O=C(NC[3H])[C@H]1[C@@H](c2cccc(-c3cncnc3)c2)CCCN1S(=O)(=O)c1cc(Cl)cc(Cl)c1	580239
O=C(O)CN1CCC[C@H](c2cccc(I)c2)[C@@H]1C(=O)NC[3H]	580240
COc1cc(OC)cc(-c2cccc([C@H]3CCCN(CC(=O)O)[C@H]3C(=O)NC[3H])c2)c1	580241
Cc1cccc(-c2cccc([C@H]3CCCN(CC(=O)O)[C@H]3C(=O)NC[3H])c2)c1C	580242
O=C(O)CN1CCC[C@H](c2cccc(-c3cc(Cl)cc(Cl)c3)c2)[C@@H]1C(=O)NC[3H]	580243
O=C(O)CN1CCC[C@H](c2cccc(-c3ccc4ccccc4c3)c2)[C@@H]1C(=O)NC[3H]	580244
O=C(O)CN1CCC[C@H](c2cccc(-c3cc(F)c(F)c(F)c3)c2)[C@@H]1C(=O)NC[3H]	580245
Cc1ccc(-c2cccc([C@H]3CCCN(CC(=O)O)[C@H]3C(=O)NC[3H])c2)c(F)c1	580246
O=C(O)CN1CCC[C@H](c2cccc(-c3ccc4cc[nH]c4c3)c2)[C@@H]1C(=O)NC[3H]	580247
O=C(O)CN1CCC[C@H](c2cccc(-c3ccc4c(c3)OC(F)(F)O4)c2)[C@@H]1C(=O)NC[3H]	580248
COc1ccc(-c2cccc([C@H]3CCCN(CC(=O)O)[C@H]3C(=O)NC[3H])c2)cc1C#N	580249
O=C(O)CN1CCC[C@H](c2cccc(-c3cc(F)cc(Cl)c3)c2)[C@@H]1C(=O)NC[3H]	580250
O=C(NC[3H])[C@H]1[C@@H](c2cccc(-c3cccc(O)c3F)c2)CCCN1Cc1cn[nH]c1	580251
COC(=O)c1ccc(-c2cccc([C@H]3CCCN(Cc4cn[nH]c4)[C@H]3C(=O)NC[3H])c2)o1	580252
O=C(NC[3H])[C@H]1[C@@H](c2cccc(-c3cnc4occc4c3)c2)CCCN1Cc1cn[nH]c1	580253
COc1cc(-c2ccc([C@H]3CN(C(=O)CCCc4nnc(C)n4C)CC34CN(C(=O)CCCC(=O)NC[3H])C4)cc2)cc(OC)c1OC	580254
Cc1nnc(CCCC(=O)N2C[C@H](c3ccc(-c4ccc(C(F)(F)F)cc4)cc3)C3(C2)CN(C(=O)CCCC(=O)NC[3H])C3)n1C	580255
O=C(NC[3H])[C@H]1[C@@H](c2cccc(-c3ccc(F)c(Cl)c3)c2)CCCN1Cc1cn[nH]c1	580256
CCc1cccc(-c2ccc([C@H]3CN(C(=O)CCCc4nnc(C)n4C)CC34CN(C(=O)CCCC(=O)NC[3H])C4)cc2)c1	580257
Cc1nnc(CCCC(=O)N2C[C@H](c3ccc(-c4cccc(Oc5ccccc5)c4)cc3)C3(C2)CN(C(=O)CCCC(=O)NC[3H])C3)n1C	580258
O=C(NC[3H])[C@H]1[C@@H](c2cccc(-c3ccc4c(c3)CCOC4)c2)CCCN1Cc1cn[nH]c1	580259
Cc1nnc(CCCC(=O)N2C[C@H](c3ccc(-c4ccc([C@H](C)O)cc4)cc3)C3(C2)CN(C(=O)CCCC(=O)NC[3H])C3)n1C	580260
COc1ccc(C)cc1-c1ccc([C@H]2CN(C(=O)CCCc3nnc(C)n3C)CC23CN(C(=O)CCCC(=O)NC[3H])C3)cc1	580261
Cc1nnc(CCCC(=O)N2C[C@H](c3ccc(-c4ccc5c(c4)C[C@@H](C)O5)cc3)C3(C2)CN(C(=O)CCCC(=O)NC[3H])C3)n1C	580262
CCOc1ccc(-c2ccc([C@H]3CN(C(=O)CCCc4nnc(C)n4C)CC34CN(C(=O)CCCC(=O)NC[3H])C4)cc2)cc1C	580263
Cc1nnc(CCCC(=O)N2C[C@H](c3ccc(-c4cccc5c4CNC5=O)cc3)C3(C2)CN(C(=O)CCCC(=O)NC[3H])C3)n1C	580264
CC(C)(C)c1cccc(-c2cccc([C@H]3CCCN(Cc4cn[nH]c4)[C@H]3C(=O)NC[3H])c2)c1	580265
CNC(=O)c1ccc(-c2ccc([C@H]3CN(C(=O)CCCc4nnc(C)n4C)CC34CN(C(=O)CCCC(=O)NC[3H])C4)cc2)cc1C	580266
COC(=O)c1cccc(-c2ccc([C@H]3CN(C(=O)CCCc4nnc(C)n4C)CC34CN(C(=O)CCCC(=O)NC[3H])C4)cc2)c1F	580267
Cc1nnc(CCCC(=O)N2C[C@H](c3ccc(-c4ccc(S(C)(=O)=O)cc4)cc3)C3(C2)CN(C(=O)CCCC(=O)NC[3H])C3)n1C	580268
Cc1cccc(-c2cccc([C@H]3CCCN(Cc4cn[nH]c4)[C@H]3C(=O)NC[3H])c2)c1	580269
Cc1ccc2cc(-c3ccc([C@H]4CN(C(=O)CCCc5nnc(C)n5C)CC45CN(C(=O)CCCC(=O)NC[3H])C5)cc3)ccc2n1	580270
O=C(NC[3H])[C@H]1[C@@H](c2cccc(-c3cccc(-c4ccccc4)c3)c2)CCCN1Cc1cn[nH]c1	580271
Cc1nnc(CCCC(=O)N2C[C@H](c3ccc(-c4ccc5c(c4)COC(=O)N5)cc3)C3(C2)CN(C(=O)CCCC(=O)NC[3H])C3)n1C	580272
O=C(NC[3H])[C@H]1[C@@H](c2cccc(-c3ccc(F)c(C(F)(F)F)c3)c2)CCCN1Cc1cn[nH]c1	580273
Nc1ncc(-c2cccc([C@H]3CCCN(Cc4cn[nH]c4)[C@H]3C(=O)NC[3H])c2)cn1	580274
CCOC(=O)c1cccc(-c2ccc([C@H]3CN(C(=O)CCCc4nnc(C)n4C)CC34CN(C(=O)CCCC(=O)NC[3H])C4)cc2)c1	580275
Cc1nnc(CCCC(=O)N2C[C@H](c3ccc(-c4cccc(C(=O)O)c4F)cc3)C3(C2)CN(C(=O)CCCC(=O)NC[3H])C3)n1C	580276
COC(=O)c1cc(-c2ccc([C@H]3CN(C(=O)CCCc4nnc(C)n4C)CC34CN(C(=O)CCCC(=O)NC[3H])C4)cc2)ccc1O	580277
O=C(O)Cc1cccc(-c2cccc([C@H]3CCCN(Cc4cn[nH]c4)[C@H]3C(=O)NC[3H])c2)c1	580278
CCN(CC)c1ncc(-c2ccc([C@H]3CN(C(=O)CCCc4nnc(C)n4C)CC34CN(C(=O)CCCC(=O)NC[3H])C4)cc2)cn1	580279
CCOC(=O)c1ccc(-c2cccc([C@H]3CCCN(Cc4cn[nH]c4)[C@H]3C(=O)NC[3H])c2)cc1F	580280
O=C(NC[3H])[C@H]1[C@@H](c2cccc(-c3ccc4ccc(O)cc4c3)c2)CCCN1Cc1cn[nH]c1	580281
CCc1ccc(-c2ccc([C@@H]3CN(Cc4cnc[nH]4)[C@H]3C(=O)NCCCCCC(=O)NC[3H])cc2)cc1	580282
O=C(CCCCCNC(=O)[C@H]1[C@H](c2ccc(-c3cc(F)cc(F)c3)cc2)CN1Cc1cnc[nH]1)NC[3H]	580283
COC(=O)c1cc(O)cc(-c2ccc([C@@H]3CN(Cc4cnc[nH]4)[C@H]3C(=O)NCCCCCC(=O)NC[3H])cc2)c1	580284
O=C(CCCCCNC(=O)[C@H]1[C@H](c2ccc(-c3cccc(Cn4cccn4)c3)cc2)CN1Cc1cnc[nH]1)NC[3H]	580285
CC(=O)c1cccc(-c2ccc([C@@H]3CN(Cc4cnc[nH]4)[C@H]3C(=O)NCCCCCC(=O)NC[3H])cc2)c1	580286
O=C(O)CCc1ccc(-c2ccc([C@@H]3CN(Cc4cnc[nH]4)[C@H]3C(=O)NCCCCCC(=O)NC[3H])cc2)cc1	580287
CCOc1ccc(-c2ccc([C@@H]3CN(Cc4cnc[nH]4)[C@H]3C(=O)NCCCCCC(=O)NC[3H])cc2)cc1	580288
O=C(CCCCCNC(=O)[C@H]1[C@H](c2ccc(-c3ccc(Cl)c(Cl)c3)cc2)CN1Cc1cnc[nH]1)NC[3H]	580289
CCCCc1ccc(-c2ccc([C@@H]3CN(Cc4cnc[nH]4)[C@H]3C(=O)NCCCCCC(=O)NC[3H])cc2)cc1	580290
O=C(CCCCCNC(=O)[C@H]1[C@H](c2ccc(-c3ccc4c(c3)OCO4)cc2)CN1Cc1cnc[nH]1)NC[3H]	580291
O=C(CCCCCNC(=O)[C@H]1[C@H](c2ccc(-c3ccc(-c4ccccc4)cc3)cc2)CN1Cc1cnc[nH]1)NC[3H]	580292
CC(C)(C)n1cc(-c2ccc([C@@H]3CN(Cc4cnc[nH]4)[C@H]3C(=O)NCCCCCC(=O)NC[3H])cc2)cn1	580293
NS(=O)(=O)c1cccc(-c2ccc([C@@H]3CN(Cc4cnc[nH]4)[C@H]3C(=O)NCCCCCC(=O)NC[3H])cc2)c1	580294
O=C(CCCCCNC(=O)[C@H]1[C@H](c2ccc(-c3cccc4c3OCCO4)cc2)CN1Cc1cnc[nH]1)NC[3H]	580295
COc1ccc(-c2ccc([C@@H]3CN(Cc4cnc[nH]4)[C@H]3C(=O)NCCCCCC(=O)NC[3H])cc2)cn1	580296
COC(=O)CCc1cccc(-c2ccc([C@@H]3CN(Cc4cnc[nH]4)[C@H]3C(=O)NCCCCCC(=O)NC[3H])cc2)c1	580297
O=C(CCCCCNC(=O)[C@H]1[C@H](c2ccc(-c3cnc4ccnn4c3)cc2)CN1Cc1cnc[nH]1)NC[3H]	580298
O=C(O)COc1cc(F)cc(-c2ccc([C@@H]3CN(Cc4cnc[nH]4)[C@H]3C(=O)NCCCCCC(=O)NC[3H])cc2)c1	580299
O=C(CCCCCNC(=O)[C@H]1[C@H](c2ccc(-c3cc4ccccc4o3)cc2)CN1Cc1cnc[nH]1)NC[3H]	580300
O=C(CCCCCNC(=O)[C@H]1[C@H](c2ccc(C=CC3CCCCC3)cc2)CN1Cc1cnc[nH]1)NC[3H]	580301
O=C(CCCCCNC(=O)[C@H]1[C@H](c2ccc(C3=CCNCC3)cc2)CN1Cc1cnc[nH]1)NC[3H]	580302
CC1(C)Cc2cc(-c3ccc([C@@H]4CN(Cc5cnc[nH]5)[C@H]4C(=O)NCCCCCC(=O)NC[3H])cc3)ccc2O1	580303
COc1ncccc1-c1ccc([C@@H]2CN(Cc3cnc[nH]3)[C@H]2C(=O)NCCCCCC(=O)NC[3H])cc1	580304
COc1ccc(F)c(-c2ccc([C@@H]3CN(Cc4cnc[nH]4)[C@H]3C(=O)NCCCCCC(=O)NC[3H])cc2)c1	580305
CS(=O)(=O)c1ccc(-c2ccc([C@@H]3CN(Cc4cnc[nH]4)[C@H]3C(=O)NCCCCCC(=O)NC[3H])cc2)cc1	580306
O=C(CCCCCNC(=O)[C@H]1[C@H](c2ccc(-c3cncnc3)cc2)CN1Cc1cnc[nH]1)NC[3H]	580307
COc1cc(OC)cc(-c2ccc([C@@H]3CN(Cc4c[nH]nc4-c4cccc(C)c4)[C@H]3C(=O)NCCCCCC(=O)NC[3H])cc2)c1	580308
Cc1cccc(-c2n[nH]cc2CN2C[C@@H](c3ccc(-c4cccc(C)c4C)cc3)[C@@H]2C(=O)NCCCCCC(=O)NC[3H])c1	580309
Cc1cccc(-c2n[nH]cc2CN2C[C@@H](c3ccc(-c4cc(Cl)cc(Cl)c4)cc3)[C@@H]2C(=O)NCCCCCC(=O)NC[3H])c1	580310
Cc1cccc(-c2n[nH]cc2CN2C[C@@H](c3ccc(-c4ccc5ccccc5c4)cc3)[C@@H]2C(=O)NCCCCCC(=O)NC[3H])c1	580311
Cc1cccc(-c2n[nH]cc2CN2C[C@@H](c3ccc(-c4cc(F)c(F)c(F)c4)cc3)[C@@H]2C(=O)NCCCCCC(=O)NC[3H])c1	580312
COCc1nc(C(=O)N2CC[C@H](c3ccc(-c4ccc(C)cc4F)cc3)[C@H]2C(=O)NCCCCCC(=O)NC[3H])co1	580313
COCc1nc(C(=O)N2CC[C@H](c3ccc(-c4ccc5cc[nH]c5c4)cc3)[C@H]2C(=O)NCCCCCC(=O)NC[3H])co1	580314
COCc1nc(C(=O)N2CC[C@H](c3ccc(-c4ccc5c(c4)OC(F)(F)O5)cc3)[C@H]2C(=O)NCCCCCC(=O)NC[3H])co1	580315
COCc1nc(C(=O)N2CC[C@H](c3ccc(-c4ccc(OC)c(C#N)c4)cc3)[C@H]2C(=O)NCCCCCC(=O)NC[3H])co1	580316
COCc1nc(C(=O)N2CC[C@H](c3ccc(-c4cc(F)cc(Cl)c4)cc3)[C@H]2C(=O)NCCCCCC(=O)NC[3H])co1	580317
COCc1nc(C(=O)N2CC[C@H](c3ccc(-c4ccc(C(F)(F)F)c(F)c4)cc3)[C@H]2C(=O)NCCCCCC(=O)NC[3H])co1	580318
COCc1nc(C(=O)N2CC[C@H](c3ccc(-c4ccc(F)cc4C)cc3)[C@H]2C(=O)NCCCCCC(=O)NC[3H])co1	580319
COCc1nc(C(=O)N2CC[C@H](c3ccc(-c4ccc(C(=O)O)cc4Cl)cc3)[C@H]2C(=O)NCCCCCC(=O)NC[3H])co1	580320
COCc1nc(C(=O)N2CC[C@H](c3ccc(-c4ccc(CC(C)C)cc4)cc3)[C@H]2C(=O)NCCCCCC(=O)NC[3H])co1	580321
COCc1nc(C(=O)N2CC[C@H](c3ccc(-c4cccc(C(C)C)c4)cc3)[C@H]2C(=O)NCCCCCC(=O)NC[3H])co1	580322
COCc1nc(C(=O)N2CC[C@H](c3ccc(-c4cccc(CCO)c4)cc3)[C@H]2C(=O)NCCCCCC(=O)NC[3H])co1	580323
COCc1nc(C(=O)N2CC[C@H](c3ccc(-c4cc(C)c(F)cc4C)cc3)[C@H]2C(=O)NCCCCCC(=O)NC[3H])co1	580324
CCCc1ccc(-c2ccc([C@H]3CCN(C(=O)c4coc(COC)n4)[C@@H]3C(=O)NCCCCCC(=O)NC[3H])cc2)cc1	580325
COCc1nc(C(=O)N2CC[C@H](c3ccc(-c4ccc(NC(=O)OC)cc4)cc3)[C@H]2C(=O)NCCCCCC(=O)NC[3H])co1	580326
COCc1nc(C(=O)N2CC[C@H](c3ccc(-c4ccc(C#N)c(F)c4)cc3)[C@H]2C(=O)NCCCCCC(=O)NC[3H])co1	580327
COCc1nc(C(=O)N2CC[C@H](c3ccc(-c4cc(C(C)C)ccc4OC)cc3)[C@H]2C(=O)NCCCCCC(=O)NC[3H])co1	580328
COCc1nc(C(=O)N2CC[C@H](c3ccc(-c4cccc(OC(F)(F)F)c4)cc3)[C@H]2C(=O)NCCCCCC(=O)NC[3H])co1	580329
COCc1nc(C(=O)N2CC[C@H](c3ccc(-c4cc(Cl)ccc4OC)cc3)[C@H]2C(=O)NCCCCCC(=O)NC[3H])co1	580330
COCc1nc(C(=O)N2CC[C@H](c3ccc(-c4cc(F)ccc4OC(C)C)cc3)[C@H]2C(=O)NCCCCCC(=O)NC[3H])co1	580331
COCc1nc(C(=O)N2CC[C@H](c3ccc(-c4ccc(OC(F)(F)F)cc4)cc3)[C@H]2C(=O)NCCCCCC(=O)NC[3H])co1	580332
COCc1nc(C(=O)N2CC[C@H](c3ccc(-c4cnc(OC)c(Cl)c4)cc3)[C@H]2C(=O)NCCCCCC(=O)NC[3H])co1	580333
COCc1nc(C(=O)N2CC[C@H](c3ccc(-c4ccc(C(=O)O)cc4OC)cc3)[C@H]2C(=O)NCCCCCC(=O)NC[3H])co1	580334
COCc1nc(C(=O)N2CC[C@H](c3ccc(-c4ccc(C)cc4Cl)cc3)[C@H]2C(=O)NCCCCCC(=O)NC[3H])co1	580335
COCc1nc(C(=O)N2CC[C@H](c3ccc(-c4ccc(C(C)=O)cc4)cc3)[C@H]2C(=O)NCCCCCC(=O)NC[3H])co1	580336
COCc1nc(C(=O)N2CC[C@H](c3ccc(-c4cc(F)cc(C(=O)OC)c4)cc3)[C@H]2C(=O)NCCCCCC(=O)NC[3H])co1	580337
COCc1nc(C(=O)N2CC[C@H](c3ccc(-c4ccc5c(c4)CCC5)cc3)[C@H]2C(=O)NCCCCCC(=O)NC[3H])co1	580338
CNC(=O)Nc1ccc(-c2ccc([C@H]3CCN(C(=O)c4coc(COC)n4)[C@@H]3C(=O)NCCCCCC(=O)NC[3H])cc2)cc1	580339
COCc1nc(C(=O)N2CC[C@H](c3ccc(-c4cccc(CCC(=O)O)c4)cc3)[C@H]2C(=O)NCCCCCC(=O)NC[3H])co1	580340
COCc1nc(C(=O)N2CC[C@H](c3ccc(-c4ccc(C)c(OC)c4)cc3)[C@H]2C(=O)NCCCCCC(=O)NC[3H])co1	580341
COCc1nc(C(=O)N2CC[C@H](c3ccc(-c4cccc5ccoc45)cc3)[C@H]2C(=O)NCCCCCC(=O)NC[3H])co1	580342
COCc1nc(C(=O)N2CC[C@H](c3ccc(-c4ccccc4CO)cc3)[C@H]2C(=O)NCCCCCC(=O)NC[3H])co1	580343
O=C(CCCCCNC(=O)[C@H]1[C@H](c2ccc(-c3cccc(Oc4ccccc4)c3)cc2)CN1Cc1cnn[nH]1)NC[3H]	580344
N#Cc1cc(-c2ccc([C@H]3CCN(C(=O)Cc4n[nH]c5c4CCCC5)[C@@H]3C(=O)NCCCCCC(=O)NC[3H])cc2)ccc1Cl	580345
C[C@H](O)c1ccc(-c2ccc([C@@H]3CN(Cc4cnn[nH]4)[C@H]3C(=O)NCCCCCC(=O)NC[3H])cc2)cc1	580346
COCCc1cccc(-c2ccc([C@H]3CCN(C(=O)Cc4n[nH]c5c4CCCC5)[C@@H]3C(=O)NCCCCCC(=O)NC[3H])cc2)c1	580347
C[C@@H]1Cc2cc(-c3ccc([C@@H]4CN(Cc5cnn[nH]5)[C@H]4C(=O)NCCCCCC(=O)NC[3H])cc3)ccc2O1	580348
Cc1ccc(OC(C)C)c(-c2ccc([C@H]3CCN(C(=O)Cc4n[nH]c5c4CCCC5)[C@@H]3C(=O)NCCCCCC(=O)NC[3H])cc2)c1	580349
CCOc1ccc(-c2ccc([C@@H]3CN(Cc4cnn[nH]4)[C@H]3C(=O)NCCCCCC(=O)NC[3H])cc2)cc1C	580350
O=C(CCCCCNC(=O)[C@@H]1[C@@H](c2ccc(-c3ccc(CO)c(Cl)c3)cc2)CCN1C(=O)Cc1n[nH]c2c1CCCC2)NC[3H]	580351
CCCOc1cccc(-c2ccc([C@@H]3CN(Cc4cnn[nH]4)[C@H]3C(=O)NCCCCCC(=O)NC[3H])cc2)c1	580352
CCOc1ncccc1-c1ccc([C@H]2CCN(C(=O)Cc3n[nH]c4c3CCCC4)[C@@H]2C(=O)NCCCCCC(=O)NC[3H])cc1	580353
O=C(CCCCCNC(=O)[C@H]1[C@H](c2ccc(-c3cccc4c3CNC4=O)cc2)CN1Cc1cnn[nH]1)NC[3H]	580354
CCc1ccccc1-c1ccc([C@H]2CCN(C(=O)Cc3n[nH]c4c3CCCC4)[C@@H]2C(=O)NCCCCCC(=O)NC[3H])cc1	580355
CNC(=O)c1ccc(-c2ccc([C@@H]3CN(Cc4cnn[nH]4)[C@H]3C(=O)NCCCCCC(=O)NC[3H])cc2)cc1C	580356
CN(C)c1ncc(-c2ccc([C@H]3CCN(C(=O)Cc4n[nH]c5c4CCCC5)[C@@H]3C(=O)NCCCCCC(=O)NC[3H])cc2)cc1Cl	580357
CS(=O)(=O)c1ccc(-c2ccc([C@@H]3CN(Cc4cnn[nH]4)[C@H]3C(=O)NCCCCCC(=O)NC[3H])cc2)cc1	580358
O=C(CCCCCNC(=O)[C@@H]1[C@@H](c2ccc(-c3cccc(F)c3)cc2)CCN1C(=O)Cc1n[nH]c2c1CCCC2)NC[3H]	580359
Cc1cc(Cl)ccc1-c1ccc([C@H]2CCN(C(=O)Cc3n[nH]c4c3CCCC4)[C@@H]2C(=O)NCCCCCC(=O)NC[3H])cc1	580360
O=C(CCCCCNC(=O)[C@H]1[C@H](c2ccc(-c3cc(Cl)cc(C(=O)O)c3)cc2)CN1Cc1cnn[nH]1)NC[3H]	580361
O=C(CCCCCNC(=O)[C@@H]1[C@@H](c2ccc(-c3ccc(Cl)cc3)cc2)CCN1C(=O)Cc1n[nH]c2c1CCCC2)NC[3H]	580362
Cc1ccc2cc(-c3ccc([C@@H]4CN(Cc5cnn[nH]5)[C@H]4C(=O)NCCCCCC(=O)NC[3H])cc3)ccc2n1	580363
O=C(CCCCCNC(=O)[C@@H]1[C@@H](c2ccc(-c3ccc4c(c3)CCC(=O)N4)cc2)CCN1C(=O)Cc1n[nH]c2c1CCCC2)NC[3H]	580364
O=C(CCCCCNC(=O)[C@H]1[C@H](c2ccc(-c3ccc4c(c3)COC(=O)N4)cc2)CN1Cc1cnn[nH]1)NC[3H]	580365
O=C(CCCCCNC(=O)[C@H]1[C@H](c2ccc(-c3cccc(C(=O)O)c3F)cc2)CN1Cc1cnn[nH]1)NC[3H]	580366
COC(=O)c1cc(-c2ccc([C@@H]3CN(Cc4cnn[nH]4)[C@H]3C(=O)NCCCCCC(=O)NC[3H])cc2)ccc1O	580367
CCN(CC)c1ncc(-c2ccc([C@@H]3CN(Cc4cnn[nH]4)[C@H]3C(=O)NCCCCCC(=O)NC[3H])cc2)cn1	580368
Cc1ccc(C(=O)O)cc1-c1ccc([C@H]2CCN(C(=O)Cc3n[nH]c4c3CCCC4)[C@@H]2C(=O)NCCCCCC(=O)NC[3H])cc1	580369
CNC(=O)c1ccc(-c2ccc([C@@H]3CN(Cc4cnn[nH]4)[C@H]3C(=O)NCCCCCC(=O)NC[3H])cc2)cc1	580370
O=C(CCCCCNC(=O)[C@@H]1[C@@H](c2ccc(-c3ccc(C(=O)O)c(Cl)c3)cc2)CCN1C(=O)Cc1n[nH]c2c1CCCC2)NC[3H]	580371
CCNC(=O)c1ccc(-c2ccc([C@@H]3CN(Cc4cnn[nH]4)[C@H]3C(=O)NCCCCCC(=O)NC[3H])cc2)cc1	580372
CONC(=O)c1ccc(-c2ccc([C@H]3CCN(C(=O)Cc4n[nH]c5c4CCCC5)[C@@H]3C(=O)NCCCCCC(=O)NC[3H])cc2)cc1	580373
CCOc1cccc(-c2ccc([C@H]3CCN(C(=O)Cc4n[nH]c5c4CCCC5)[C@@H]3C(=O)NCCCCCC(=O)NC[3H])cc2)c1	580374
Nc1ncc(S(=O)(=O)N2CC[C@H](c3ccc(-c4cccc(S(N)(=O)=O)c4)cc3)[C@H]2C(=O)NCCCCCC(=O)NC[3H])cn1	580375
Nc1ncc(S(=O)(=O)N2CC[C@H](c3ccc(-c4cccc5c4OCCO5)cc3)[C@H]2C(=O)NCCCCCC(=O)NC[3H])cn1	580376
COc1ccc(-c2ccc([C@H]3CCN(S(=O)(=O)c4cnc(N)nc4)[C@@H]3C(=O)NCCCCCC(=O)NC[3H])cc2)cn1	580377
COC(=O)CCc1cccc(-c2ccc([C@H]3CCN(S(=O)(=O)c4cnc(N)nc4)[C@@H]3C(=O)NCCCCCC(=O)NC[3H])cc2)c1	580378
Nc1ncc(S(=O)(=O)N2CC[C@H](c3ccc(-c4cnc5ccnn5c4)cc3)[C@H]2C(=O)NCCCCCC(=O)NC[3H])cn1	580379
Nc1ncc(S(=O)(=O)N2CC[C@H](c3ccc(-c4cc(F)cc(OCC(=O)O)c4)cc3)[C@H]2C(=O)NCCCCCC(=O)NC[3H])cn1	580380
Nc1ncc(S(=O)(=O)N2CC[C@H](c3ccc(-c4cc5ccccc5o4)cc3)[C@H]2C(=O)NCCCCCC(=O)NC[3H])cn1	580381
Nc1ncc(S(=O)(=O)N2CC[C@H](c3ccc(C=CC4CCCCC4)cc3)[C@H]2C(=O)NCCCCCC(=O)NC[3H])cn1	580382
Nc1ncc(S(=O)(=O)N2CC[C@H](c3ccc(C4=CCNCC4)cc3)[C@H]2C(=O)NCCCCCC(=O)NC[3H])cn1	580383
CC1(C)Cc2cc(-c3ccc([C@H]4CCN(S(=O)(=O)c5cnc(N)nc5)[C@@H]4C(=O)NCCCCCC(=O)NC[3H])cc3)ccc2O1	580384
COc1ncccc1-c1ccc([C@H]2CCN(S(=O)(=O)c3cnc(N)nc3)[C@@H]2C(=O)NCCCCCC(=O)NC[3H])cc1	580385
COc1ccc(F)c(-c2ccc([C@H]3CCN(S(=O)(=O)c4cnc(N)nc4)[C@@H]3C(=O)NCCCCCC(=O)NC[3H])cc2)c1	580386
CS(=O)(=O)c1ccc(-c2ccc([C@H]3CCN(S(=O)(=O)c4cnc(N)nc4)[C@@H]3C(=O)NCCCCCC(=O)NC[3H])cc2)cc1	580387
Nc1ncc(S(=O)(=O)N2CC[C@H](c3ccc(-c4cncnc4)cc3)[C@H]2C(=O)NCCCCCC(=O)NC[3H])cn1	580388
O=C(CCCCCNC(=O)[C@@H]1[C@@H](c2ccc(I)cc2)CCN1S(=O)(=O)c1cnc2[nH]c(=O)[nH]c(=O)c2c1)NC[3H]	580389
COc1cc(OC)cc(-c2ccc([C@H]3CCN(S(=O)(=O)c4cnc5[nH]c(=O)[nH]c(=O)c5c4)[C@@H]3C(=O)NCCCCCC(=O)NC[3H])cc2)c1	580390
Cc1cccc(-c2ccc([C@H]3CCN(S(=O)(=O)c4cnc5[nH]c(=O)[nH]c(=O)c5c4)[C@@H]3C(=O)NCCCCCC(=O)NC[3H])cc2)c1C	580391
O=C(CCCCCNC(=O)[C@@H]1[C@@H](c2ccc(-c3cc(Cl)cc(Cl)c3)cc2)CCN1S(=O)(=O)c1cnc2[nH]c(=O)[nH]c(=O)c2c1)NC[3H]	580392
O=C(CCCCCNC(=O)[C@@H]1[C@@H](c2ccc(-c3ccc4ccccc4c3)cc2)CCN1S(=O)(=O)c1cnc2[nH]c(=O)[nH]c(=O)c2c1)NC[3H]	580393
O=C(CCCCCNC(=O)[C@@H]1[C@@H](c2ccc(-c3cc(F)c(F)c(F)c3)cc2)CCN1S(=O)(=O)c1cnc2[nH]c(=O)[nH]c(=O)c2c1)NC[3H]	580394
Cc1ccc(-c2ccc([C@H]3CCN(S(=O)(=O)c4cnc5[nH]c(=O)[nH]c(=O)c5c4)[C@@H]3C(=O)NCCCCCC(=O)NC[3H])cc2)c(F)c1	580395
O=C(CCCCCNC(=O)[C@@H]1[C@@H](c2ccc(-c3ccc4c(c3)OC(F)(F)O4)cc2)CCN1S(=O)(=O)c1cnc2[nH]c(=O)[nH]c(=O)c2c1)NC[3H]	580396
COc1ccc(-c2ccc([C@H]3CCN(S(=O)(=O)c4cnc5[nH]c(=O)[nH]c(=O)c5c4)[C@@H]3C(=O)NCCCCCC(=O)NC[3H])cc2)cc1C#N	580397
O=C(CCCCCNC(=O)[C@@H]1[C@@H](c2ccc(-c3cc(F)cc(Cl)c3)cc2)CCN1S(=O)(=O)c1cnc2[nH]c(=O)[nH]c(=O)c2c1)NC[3H]	580398
O=C(CCCCCNC(=O)[C@@H]1[C@@H](c2ccc(-c3ccc(C(F)(F)F)c(F)c3)cc2)CCN1S(=O)(=O)c1cnc2[nH]c(=O)[nH]c(=O)c2c1)NC[3H]	580399
Cc1cc(F)ccc1-c1ccc([C@H]2CCN(S(=O)(=O)c3cnc4[nH]c(=O)[nH]c(=O)c4c3)[C@@H]2C(=O)NCCCCCC(=O)NC[3H])cc1	580400
CC(C)(O)c1ccc(CN2C[C@@H](c3ccc(-c4ccc(CO)c(Cl)c4)cc3)[C@@H]2C(=O)NCCCCCC(=O)NC[3H])cc1	580401
O=C(CCCCCNC(=O)[C@@H]1[C@@H](c2ccc(-c3ccc(C(=O)O)cc3Cl)cc2)CCN1S(=O)(=O)c1cnc2[nH]c(=O)[nH]c(=O)c2c1)NC[3H]	580402
CCOc1ncccc1-c1ccc([C@@H]2CN(Cc3ccc(C(C)(C)O)cc3)[C@H]2C(=O)NCCCCCC(=O)NC[3H])cc1	580403
CCc1ccccc1-c1ccc([C@@H]2CN(Cc3ccc(C(C)(C)O)cc3)[C@H]2C(=O)NCCCCCC(=O)NC[3H])cc1	580404
COc1cccc2cc(-c3ccc([C@H]4CN(C(=O)Cc5csc(C6CC6)n5)CC45CN(C(=O)CCCC(=O)NC[3H])C5)cc3)oc12	580405
COc1cc(F)cc(-c2ccc([C@H]3CN(C(=O)Cc4csc(C5CC5)n4)CC34CN(C(=O)CCCC(=O)NC[3H])C4)cc2)c1	580406
CC(C)Oc1ccc(-c2ccc([C@H]3CN(C(=O)Cc4csc(C5CC5)n4)CC34CN(C(=O)CCCC(=O)NC[3H])C4)cc2)cc1F	580407
O=C(CCCC(=O)N1CC2(CN(C(=O)Cc3csc(C4CC4)n3)C[C@@H]2c2ccc(-c3cccc4c3CCO4)cc2)C1)NC[3H]	580408
CCNC(=O)c1cccc(-c2ccc([C@H]3CN(C(=O)Cc4csc(C5CC5)n4)CC34CN(C(=O)CCCC(=O)NC[3H])C4)cc2)c1	580409
COC(=O)c1cccc(-c2ccc([C@H]3CN(C(=O)Cc4csc(C5CC5)n4)CC34CN(C(=O)CCCC(=O)NC[3H])C4)cc2)c1	580410
Nc1cc(-c2ccc([C@H]3CN(C(=O)Cc4csc(C5CC5)n4)CC34CN(C(=O)CCCC(=O)NC[3H])C4)cc2)ccc1Cl	580411
COc1cc(C(=O)O)cc(-c2ccc([C@H]3CN(C(=O)Cc4csc(C5CC5)n4)CC34CN(C(=O)CCCC(=O)NC[3H])C4)cc2)c1	580412
O=C(CCCC(=O)N1CC2(CN(C(=O)Cc3csc(C4CC4)n3)C[C@@H]2c2ccc(-c3ccc(C(=O)O)cc3F)cc2)C1)NC[3H]	580413
Cc1cc(-c2ccc([C@H]3CN(C(=O)Cc4csc(C5CC5)n4)CC34CN(C(=O)CCCC(=O)NC[3H])C4)cc2)ccc1Cl	580414
O=C(CCCC(=O)N1CC2(CN(C(=O)Cc3csc(C4CC4)n3)C[C@@H]2c2ccc(-c3cccc4c3OCCCO4)cc2)C1)NC[3H]	580415
CC(C)(C)c1ccc(-c2ccc([C@H]3CN(C(=O)Cc4csc(C5CC5)n4)CC34CN(C(=O)CCCC(=O)NC[3H])C4)cc2)cc1	580416
O=C(CCCC(=O)N1CC2(CN(C(=O)Cc3csc(C4CC4)n3)C[C@@H]2c2ccc(-c3ccc([C@@H]4CCC(=O)N4)cc3)cc2)C1)NC[3H]	580417
O=C(CCCC(=O)N1CC2(CN(C(=O)Cc3csc(C4CC4)n3)C[C@@H]2c2ccc(-c3ccc4c(c3)CCCNC4=O)cc2)C1)NC[3H]	580418
CC(C)c1nn(C)cc1-c1ccc([C@H]2CN(C(=O)Cc3csc(C4CC4)n3)CC23CN(C(=O)CCCC(=O)NC[3H])C3)cc1	580419
CCc1ccc(-c2ccc([C@H]3CN(C(=O)Cc4csc(C5CC5)n4)CC34CN(C(=O)CCCC(=O)NC[3H])C4)cc2)cc1	580420
O=C(CCCC(=O)N1CC2(CN(C(=O)Cc3csc(C4CC4)n3)C[C@@H]2c2ccc(-c3cc(F)cc(F)c3)cc2)C1)NC[3H]	580421
COC(=O)c1cc(O)cc(-c2ccc([C@H]3CN(C(=O)Cc4csc(C5CC5)n4)CC34CN(C(=O)CCCC(=O)NC[3H])C4)cc2)c1	580422
Cn1nnc2ccc(-c3ccc([C@H]4CN(C(=O)Cc5csc(C6CC6)n5)CC45CN(C(=O)CCCC(=O)NC[3H])C5)cc3)cc21	580423
CC(=O)c1cccc(-c2ccc([C@H]3CN(C(=O)Cc4csc(C5CC5)n4)CC34CN(C(=O)CCCC(=O)NC[3H])C4)cc2)c1	580424
O=C(O)CCc1ccc(-c2ccc([C@H]3CN(C(=O)Cc4csc(C5CC5)n4)CC34CN(C(=O)CCCC(=O)NC[3H])C4)cc2)cc1	580425
Nc1cccc(-c2ccc([C@H]3CN(C(=O)Cc4csc(C5CC5)n4)CC34CN(C(=O)CCCC(=O)NC[3H])C4)cc2)c1	580426
O=C(CCCC(=O)N1CC2(CN(C(=O)Cc3csc(C4CC4)n3)C[C@@H]2c2ccc(-c3ccc(Cl)c(Cl)c3)cc2)C1)NC[3H]	580427
CCCCc1ccc(-c2ccc([C@H]3CN(C(=O)Cc4csc(C5CC5)n4)CC34CN(C(=O)CCCC(=O)NC[3H])C4)cc2)cc1	580428
O=C(CCCC(=O)N1CC2(CN(C(=O)Cc3csc(C4CC4)n3)C[C@@H]2c2ccc(-c3ccc4c(c3)OCO4)cc2)C1)NC[3H]	580429
O=C(CCCC(=O)N1CC2(CN(C(=O)Cc3csc(C4CC4)n3)C[C@@H]2c2ccc(-c3ccc(-c4ccccc4)cc3)cc2)C1)NC[3H]	580430
CC(C)(C)n1cc(-c2ccc([C@H]3CN(C(=O)Cc4csc(C5CC5)n4)CC34CN(C(=O)CCCC(=O)NC[3H])C4)cc2)cn1	580431
NS(=O)(=O)c1cccc(-c2ccc([C@H]3CN(C(=O)Cc4csc(C5CC5)n4)CC34CN(C(=O)CCCC(=O)NC[3H])C4)cc2)c1	580432
O=C(CCCC(=O)N1CC2(CN(C(=O)Cc3csc(C4CC4)n3)C[C@@H]2c2ccc(-c3cccc4c3OCCO4)cc2)C1)NC[3H]	580433
COc1ccc(-c2ccc([C@H]3CN(C(=O)Cc4csc(C5CC5)n4)CC34CN(C(=O)CCCC(=O)NC[3H])C4)cc2)cn1	580434
Cc1cc(-c2ccc([C@H]3CN(C(=O)c4cn([C@H]5CC[C@H]5O)nn4)CC34CN(C(=O)CCCC(=O)NC[3H])C4)cc2)ccc1OC(C)C	580435
O=C(CCCC(=O)N1CC2(C1)CN(C(=O)c1cn([C@H]3CC[C@H]3O)nn1)C[C@@H]2c1ccc(-c2cccc(Cl)c2)cc1)NC[3H]	580436
Cc1cc(C)cc(-c2ccc([C@H]3CN(C(=O)c4cn([C@H]5CC[C@H]5O)nn4)CC34CN(C(=O)CCCC(=O)NC[3H])C4)cc2)c1	580437
COc1cc(-c2ccc([C@H]3CN(C(=O)c4cn([C@H]5CC[C@H]5O)nn4)CC34CN(C(=O)CCCC(=O)NC[3H])C4)cc2)cc(OC)c1OC	580438
O=C(CCCC(=O)N1CC2(C1)CN(C(=O)c1cn([C@H]3CC[C@H]3O)nn1)C[C@@H]2c1ccc(-c2ccc(C(F)(F)F)cc2)cc1)NC[3H]	580439
CCc1cccc(-c2ccc([C@H]3CN(C(=O)c4cn([C@H]5CC[C@H]5O)nn4)CC34CN(C(=O)CCCC(=O)NC[3H])C4)cc2)c1	580440
O=C(CCCC(=O)N1CC2(C1)CN(C(=O)c1cn([C@H]3CC[C@H]3O)nn1)C[C@@H]2c1ccc(-c2cccc(Oc3ccccc3)c2)cc1)NC[3H]	580441
C[C@H](O)c1ccc(-c2ccc([C@H]3CN(C(=O)c4cn([C@H]5CC[C@H]5O)nn4)CC34CN(C(=O)CCCC(=O)NC[3H])C4)cc2)cc1	580442
COc1ccc(C)cc1-c1ccc([C@H]2CN(C(=O)c3cn([C@H]4CC[C@H]4O)nn3)CC23CN(C(=O)CCCC(=O)NC[3H])C3)cc1	580443
C[C@@H]1Cc2cc(-c3ccc([C@H]4CN(C(=O)c5cn([C@H]6CC[C@H]6O)nn5)CC45CN(C(=O)CCCC(=O)NC[3H])C5)cc3)ccc2O1	580444
CCOc1ccc(-c2ccc([C@H]3CN(C(=O)c4cn([C@H]5CC[C@H]5O)nn4)CC34CN(C(=O)CCCC(=O)NC[3H])C4)cc2)cc1C	580445
CCCOc1cccc(-c2ccc([C@H]3CN(C(=O)c4cn([C@H]5CC[C@H]5O)nn4)CC34CN(C(=O)CCCC(=O)NC[3H])C4)cc2)c1	580446
O=C(CCCC(=O)N1CC2(C1)CN(C(=O)c1cn([C@H]3CC[C@H]3O)nn1)C[C@@H]2c1ccc(-c2cccc3c2CNC3=O)cc1)NC[3H]	580447
CNC(=O)c1ccc(-c2ccc([C@H]3CN(C(=O)c4cn([C@H]5CC[C@H]5O)nn4)CC34CN(C(=O)CCCC(=O)NC[3H])C4)cc2)cc1C	580448
COC(=O)c1cccc(-c2ccc([C@H]3CN(C(=O)c4cn([C@H]5CC[C@H]5O)nn4)CC34CN(C(=O)CCCC(=O)NC[3H])C4)cc2)c1F	580449
CS(=O)(=O)c1ccc(-c2ccc([C@H]3CN(C(=O)c4cn([C@H]5CC[C@H]5O)nn4)CC34CN(C(=O)CCCC(=O)NC[3H])C4)cc2)cc1	580450
O=C(CCCC(=O)N1CC2(C1)CN(C(=O)c1cn([C@H]3CC[C@H]3O)nn1)C[C@@H]2c1ccc(-c2cc(Cl)cc(C(=O)O)c2)cc1)NC[3H]	580451
Cc1ccc2cc(-c3ccc([C@H]4CN(C(=O)c5cn([C@H]6CC[C@H]6O)nn5)CC45CN(C(=O)CCCC(=O)NC[3H])C5)cc3)ccc2n1	580452
O=C(CCCC(=O)N1CC2(C1)CN(C(=O)c1cn([C@H]3CC[C@H]3O)nn1)C[C@@H]2c1ccc(-c2ccc3c(c2)COC(=O)N3)cc1)NC[3H]	580453
CCOC(=O)c1cccc(-c2ccc([C@H]3CN(C(=O)c4cn([C@H]5CC[C@H]5O)nn4)CC34CN(C(=O)CCCC(=O)NC[3H])C4)cc2)c1	580454
COC(=O)c1cc(-c2ccc([C@H]3CN(C(=O)c4cn([C@H]5CC[C@H]5O)nn4)CC34CN(C(=O)CCCC(=O)NC[3H])C4)cc2)ccc1O	580455
CCN(CC)c1ncc(-c2ccc([C@H]3CN(C(=O)c4cn([C@H]5CC[C@H]5O)nn4)CC34CN(C(=O)CCCC(=O)NC[3H])C4)cc2)cn1	580456
CNC(=O)c1ccc(-c2ccc([C@H]3CN(C(=O)c4cn([C@H]5CC[C@H]5O)nn4)CC34CN(C(=O)CCCC(=O)NC[3H])C4)cc2)cc1	580457
CCNC(=O)c1ccc(-c2ccc([C@H]3CN(C(=O)c4cn([C@H]5CC[C@H]5O)nn4)CC34CN(C(=O)CCCC(=O)NC[3H])C4)cc2)cc1	580458
O=C1CC(c2ccc(-c3ccc([C@H]4CN(C(=O)c5cn([C@H]6CC[C@H]6O)nn5)CC45CN(C(=O)CCCC(=O)NC[3H])C5)cc3)cc2)C1	580459
COC(=O)c1cc(-c2ccc([C@H]3CN(C(=O)c4cn([C@H]5CC[C@H]5O)nn4)CC34CN(C(=O)CCCC(=O)NC[3H])C4)cc2)ccc1C	580460
O=C(CCCC(=O)N1CC2(C1)CN(C(=O)c1cn([C@H]3CC[C@H]3O)nn1)C[C@@H]2c1ccc(-c2cc(F)cc(C(F)(F)F)c2)cc1)NC[3H]	580461
COC(=O)c1cc(Cl)cc(-c2ccc([C@H]3CN(C(=O)c4cn([C@H]5CC[C@H]5O)nn4)CC34CN(C(=O)CCCC(=O)NC[3H])C4)cc2)c1	580462
COc1ncc(-c2ccc([C@H]3CN(C(=O)c4cn([C@H]5CC[C@H]5O)nn4)CC34CN(C(=O)CCCC(=O)NC[3H])C4)cc2)cc1C	580463
COC(=O)c1ccc(-c2ccc([C@@H]3CN(Cc4ccccc4OCC#N)[C@H]3C(=O)NCCCCCC(=O)NC[3H])cc2)cc1F	580464
N#CCOc1ccccc1CN1C[C@@H](c2ccc(-c3cccc4ccccc34)cc2)[C@@H]1C(=O)NCCCCCC(=O)NC[3H]	580465
COc1cc(-c2ccc([C@@H]3CN(Cc4ccccc4OCC#N)[C@H]3C(=O)NCCCCCC(=O)NC[3H])cc2)ccc1Cl	580466
COC(=O)Cc1ccc(-c2ccc([C@@H]3CN(Cc4ccccc4OCC#N)[C@H]3C(=O)NCCCCCC(=O)NC[3H])cc2)cc1	580467
N#CCOc1ccccc1CN1C[C@@H](c2ccc(I)cc2)[C@@H]1C(=O)NCCCCCC(=O)NC[3H]	580468
CCCOc1ccc(-c2ccc([C@@H]3CN(Cc4ccccc4OCC#N)[C@H]3C(=O)NCCCCCC(=O)NC[3H])cc2)cc1Cl	580469
COc1ccc2cc(-c3ccc([C@@H]4CN(Cc5ccccc5OCC#N)[C@H]4C(=O)NCCCCCC(=O)NC[3H])cc3)ccc2c1	580470
COc1cccc(-c2ccc([C@@H]3CN(Cc4ccccc4OCC#N)[C@H]3C(=O)NCCCCCC(=O)NC[3H])cc2)c1OC	580471
CCN(CC)Cc1ccc(-c2ccc([C@@H]3CN(Cc4ccccc4OCC#N)[C@H]3C(=O)NCCCCCC(=O)NC[3H])cc2)cc1	580472
CCn1ccc(-c2ccc([C@@H]3CN(Cc4ccccc4OCC#N)[C@H]3C(=O)NCCCCCC(=O)NC[3H])cc2)n1	580473
N#CCOc1ccccc1CN1C[C@@H](c2ccc(-c3cccc4c3OCC4)cc2)[C@@H]1C(=O)NCCCCCC(=O)NC[3H]	580474
N#CCOc1ccccc1CN1C[C@@H](c2ccc(-c3ccc(F)c(N)c3)cc2)[C@@H]1C(=O)NCCCCCC(=O)NC[3H]	580475
CCOc1cc(F)ccc1-c1ccc([C@@H]2CN(Cc3ccccc3OCC#N)[C@H]2C(=O)NCCCCCC(=O)NC[3H])cc1	580476
Cn1c(=O)[nH]c2ccc(-c3ccc([C@@H]4CN(Cc5ccccc5OCC#N)[C@H]4C(=O)NCCCCCC(=O)NC[3H])cc3)cc21	580477
Cc1ccc(Cl)cc1-c1ccc([C@@H]2CN(Cc3ccccc3OCC#N)[C@H]2C(=O)NCCCCCC(=O)NC[3H])cc1	580478
COc1ccc(-c2ccc([C@@H]3CN(Cc4ccccc4OCC#N)[C@H]3C(=O)NCCCCCC(=O)NC[3H])cc2)cc1C	580479
CCOc1ccccc1-c1ccc([C@@H]2CN(Cc3ccccc3OCC#N)[C@H]2C(=O)NCCCCCC(=O)NC[3H])cc1	580480
CC(C)NC(=O)c1cccc(-c2ccc([C@@H]3CN(Cc4ccccc4OCC#N)[C@H]3C(=O)NCCCCCC(=O)NC[3H])cc2)c1	580481
Cc1c(Cl)cccc1-c1ccc([C@@H]2CN(Cc3ccccc3OCC#N)[C@H]2C(=O)NCCCCCC(=O)NC[3H])cc1	580482
Cc1ccc(F)cc1-c1ccc([C@@H]2CN(Cc3ccccc3OCC#N)[C@H]2C(=O)NCCCCCC(=O)NC[3H])cc1	580483
CC(C)(C)[C@H]1CC=C(c2ccc([C@@H]3CN(Cc4ccccc4OCC#N)[C@H]3C(=O)NCCCCCC(=O)NC[3H])cc2)CC1	580484
N#CCOc1ccccc1CN1C[C@@H](c2ccc(-c3ccc(Cl)c(C(=O)O)c3)cc2)[C@@H]1C(=O)NCCCCCC(=O)NC[3H]	580485
N#CCOc1ccccc1CN1C[C@@H](c2ccc(-c3ccc(C(=O)O)c(F)c3)cc2)[C@@H]1C(=O)NCCCCCC(=O)NC[3H]	580486
N#CCOc1ccccc1CN1C[C@@H](c2ccc(-c3cccc(C(=O)O)c3)cc2)[C@@H]1C(=O)NCCCCCC(=O)NC[3H]	580487
COC(=O)c1ccc(-c2ccc([C@@H]3CN(Cc4ccccc4OCC#N)[C@H]3C(=O)NCCCCCC(=O)NC[3H])cc2)c(F)c1	580488
N#CCOc1ccccc1CN1C[C@@H](c2ccc(-c3ccc(C4(CO)CC4)cc3)cc2)[C@@H]1C(=O)NCCCCCC(=O)NC[3H]	580489
N#CCOc1ccccc1CN1C[C@@H](c2ccc(-c3cccc(Cl)c3F)cc2)[C@@H]1C(=O)NCCCCCC(=O)NC[3H]	580490
N#CCOc1ccccc1CN1C[C@@H](c2ccc(-c3cnn(-c4ccncc4)c3)cc2)[C@@H]1C(=O)NCCCCCC(=O)NC[3H]	580491
COC(=O)c1cc(-c2ccc([C@@H]3CN(Cc4ccccc4OCC#N)[C@H]3C(=O)NCCCCCC(=O)NC[3H])cc2)ccc1Cl	580492
N#CCOc1ccccc1CN1C[C@@H](c2ccc(-c3ccc(S(N)(=O)=O)cc3)cc2)[C@@H]1C(=O)NCCCCCC(=O)NC[3H]	580493
COc1cc(F)c(F)cc1-c1ccc([C@@H]2CN(Cc3ccccc3OCC#N)[C@H]2C(=O)NCCCCCC(=O)NC[3H])cc1	580494
Cn1nnc(C(=O)N2C[C@H](c3ccc(-c4ccc5ccc(O)cc5c4)cc3)C3(CN(C(=O)CCCC(=O)NC[3H])C3)C2)c1C(F)F	580495
COc1ncc(-c2ccc([C@H]3CN(C(=O)c4nnn(C)c4C(F)F)CC34CN(C(=O)CCCC(=O)NC[3H])C4)cc2)cn1	580496
COc1ccc(-c2ccc([C@H]3CN(C(=O)c4nnn(C)c4C(F)F)CC34CN(C(=O)CCCC(=O)NC[3H])C4)cc2)cc1OC(C)C	580497
Cn1nccc1-c1ccc([C@H]2CN(C(=O)c3nnn(C)c3C(F)F)CC23CN(C(=O)CCCC(=O)NC[3H])C3)cc1	580498
Cn1nnc(C(=O)N2C[C@H](c3ccc(-c4ccc(Cl)c(C#N)c4)cc3)C3(CN(C(=O)CCCC(=O)NC[3H])C3)C2)c1C(F)F	580499
Cc1ccc(OC(C)C)c(-c2ccc([C@H]3CN(C(=O)c4nnn(C)c4C(F)F)CC34CN(C(=O)CCCC(=O)NC[3H])C4)cc2)c1	580500
Cn1nnc(C(=O)N2C[C@H](c3ccc(-c4ccc(CO)c(Cl)c4)cc3)C3(CN(C(=O)CCCC(=O)NC[3H])C3)C2)c1C(F)F	580501
CCOc1ncccc1-c1ccc([C@H]2CN(C(=O)c3nnn(C)c3C(F)F)CC23CN(C(=O)CCCC(=O)NC[3H])C3)cc1	580502
CN(C)c1ncc(-c2ccc([C@H]3CN(C(=O)c4nnn(C)c4C(F)F)CC34CN(C(=O)CCCC(=O)NC[3H])C4)cc2)cc1Cl	580503
Cn1nnc(C(=O)N2C[C@H](c3ccc(-c4cccc(F)c4)cc3)C3(CN(C(=O)CCCC(=O)NC[3H])C3)C2)c1C(F)F	580504
Cc1cc(Cl)ccc1-c1ccc([C@H]2CN(C(=O)c3nnn(C)c3C(F)F)CC23CN(C(=O)CCCC(=O)NC[3H])C3)cc1	580505
Cn1nnc(C(=O)N2C[C@H](c3ccc(-c4ccc(Cl)cc4)cc3)C3(CN(C(=O)CCCC(=O)NC[3H])C3)C2)c1C(F)F	580506
Cn1nnc(C(=O)N2C[C@H](c3ccc(-c4ccc5c(c4)CCC(=O)N5)cc3)C3(CN(C(=O)CCCC(=O)NC[3H])C3)C2)c1C(F)F	580507
Cc1ccc(C(=O)O)cc1-c1ccc([C@H]2CN(C(=O)c3nnn(C)c3C(F)F)CC23CN(C(=O)CCCC(=O)NC[3H])C3)cc1	580508
Cn1nnc(C(=O)N2C[C@H](c3ccc(-c4ccc(C(=O)O)c(Cl)c4)cc3)C3(CN(C(=O)CCCC(=O)NC[3H])C3)C2)c1C(F)F	580509
CONC(=O)c1ccc(-c2ccc([C@H]3CN(C(=O)c4nnn(C)c4C(F)F)CC34CN(C(=O)CCCC(=O)NC[3H])C4)cc2)cc1	580510
CCOc1cccc(-c2ccc([C@H]3CN(C(=O)c4nnn(C)c4C(F)F)CC34CN(C(=O)CCCC(=O)NC[3H])C4)cc2)c1	580511
COc1cccc2cc(-c3ccc([C@H]4CN(C(=O)c5nnn(C)c5C(F)F)CC45CN(C(=O)CCCC(=O)NC[3H])C5)cc3)oc12	580512
COc1cc(F)cc(-c2ccc([C@H]3CN(C(=O)c4nnn(C)c4C(F)F)CC34CN(C(=O)CCCC(=O)NC[3H])C4)cc2)c1	580513
CC(C)Oc1ccc(-c2ccc([C@H]3CN(C(=O)c4nnn(C)c4C(F)F)CC34CN(C(=O)CCCC(=O)NC[3H])C4)cc2)cc1F	580514
Cn1nnc(C(=O)N2C[C@H](c3ccc(-c4cccc5c4CCO5)cc3)C3(CN(C(=O)CCCC(=O)NC[3H])C3)C2)c1C(F)F	580515
CCNC(=O)c1cccc(-c2ccc([C@H]3CN(C(=O)c4nnn(C)c4C(F)F)CC34CN(C(=O)CCCC(=O)NC[3H])C4)cc2)c1	580516
COC(=O)c1cccc(-c2ccc([C@H]3CN(C(=O)c4nnn(C)c4C(F)F)CC34CN(C(=O)CCCC(=O)NC[3H])C4)cc2)c1	580517
Cn1nnc(C(=O)N2C[C@H](c3ccc(-c4ccc(Cl)c(N)c4)cc3)C3(CN(C(=O)CCCC(=O)NC[3H])C3)C2)c1C(F)F	580518
COc1cc(C(=O)O)cc(-c2ccc([C@H]3CN(C(=O)c4nnn(C)c4C(F)F)CC34CN(C(=O)CCCC(=O)NC[3H])C4)cc2)c1	580519
Cn1nnc(C(=O)N2C[C@H](c3ccc(-c4ccc(C(=O)O)cc4F)cc3)C3(CN(C(=O)CCCC(=O)NC[3H])C3)C2)c1C(F)F	580520
Cn1nnc(C(=O)N2C[C@H](c3ccc(-c4cccc5c4OCCCO5)cc3)C3(CN(C(=O)CCCC(=O)NC[3H])C3)C2)c1C(F)F	580521
Cn1nnc(C(=O)N2C[C@H](c3ccc(-c4ccc(C(C)(C)C)cc4)cc3)C3(CN(C(=O)CCCC(=O)NC[3H])C3)C2)c1C(F)F	580522
Cn1nnc(C(=O)N2C[C@H](c3ccc(-c4ccc([C@@H]5CCC(=O)N5)cc4)cc3)C3(CN(C(=O)CCCC(=O)NC[3H])C3)C2)c1C(F)F	580523
Cn1nnc(C(=O)N2C[C@H](c3ccc(-c4ccc5c(c4)CCCNC5=O)cc3)C3(CN(C(=O)CCCC(=O)NC[3H])C3)C2)c1C(F)F	580524
CCOC(=O)c1cccc(-c2ccc([C@H]3CCN(S(=O)(=O)c4cnn(CC)c4)[C@@H]3C(=O)NCCCCCC(=O)NC[3H])cc2)c1	580525
CCn1cc(S(=O)(=O)N2CC[C@H](c3ccc(-c4cccc(C(=O)O)c4F)cc3)[C@H]2C(=O)NCCCCCC(=O)NC[3H])cn1	580526
CCn1cc(S(=O)(=O)N2CC[C@H](c3ccc(-c4ccc(O)c(C(=O)OC)c4)cc3)[C@H]2C(=O)NCCCCCC(=O)NC[3H])cn1	580527
CCN(CC)c1ncc(-c2ccc([C@H]3CCN(S(=O)(=O)c4cnn(CC)c4)[C@@H]3C(=O)NCCCCCC(=O)NC[3H])cc2)cn1	580528
O=C(O)c1ccc(-c2cccc([C@H]3CCCN(Cc4cccc(Cc5cnc[nH]5)c4)[C@H]3C(=O)NC[3H])c2)cc1F	580529
CCn1cc(S(=O)(=O)N2CC[C@H](c3ccc(-c4ccc(C(=O)NC)cc4)cc3)[C@H]2C(=O)NCCCCCC(=O)NC[3H])cn1	580530
CCNC(=O)c1ccc(-c2ccc([C@H]3CCN(S(=O)(=O)c4cnn(CC)c4)[C@@H]3C(=O)NCCCCCC(=O)NC[3H])cc2)cc1	580531
CCn1cc(S(=O)(=O)N2CC[C@H](c3ccc(-c4cccc(C(=O)NC5CC5)c4)cc3)[C@H]2C(=O)NCCCCCC(=O)NC[3H])cn1	580532
CCn1cc(S(=O)(=O)N2CC[C@H](c3ccc(-c4ccc(C5CC(=O)C5)cc4)cc3)[C@H]2C(=O)NCCCCCC(=O)NC[3H])cn1	580533
O=C(O)c1cccc(-c2cccc([C@H]3CCCN(Cc4cccc(Cc5cnc[nH]5)c4)[C@H]3C(=O)NC[3H])c2)c1	580534
CCn1cc(S(=O)(=O)N2CC[C@H](c3ccc(-c4ccc(C)c(C(=O)OC)c4)cc3)[C@H]2C(=O)NCCCCCC(=O)NC[3H])cn1	580535
COC(=O)c1ccc(-c2cccc([C@H]3CCCN(Cc4cccc(Cc5cnc[nH]5)c4)[C@H]3C(=O)NC[3H])c2)c(F)c1	580536
O=C(NC[3H])[C@H]1[C@@H](c2cccc(-c3ccc(C4(CO)CC4)cc3)c2)CCCN1Cc1cccc(Cc2cnc[nH]2)c1	580537
CCn1cc(S(=O)(=O)N2CC[C@H](c3ccc(-c4cc(F)cc(C(F)(F)F)c4)cc3)[C@H]2C(=O)NCCCCCC(=O)NC[3H])cn1	580538
O=C(NC[3H])[C@H]1[C@@H](c2cccc(-c3cccc(Cl)c3F)c2)CCCN1Cc1cccc(Cc2cnc[nH]2)c1	580539
NC1(c2ccc(-c3cccc([C@H]4CCCN(Cc5cccc(Cc6cnc[nH]6)c5)[C@H]4C(=O)NC[3H])c3)cc2)CCCC1	580540
CCn1cc(S(=O)(=O)N2CC[C@H](c3ccc(-c4cc(Cl)cc(C(=O)OC)c4)cc3)[C@H]2C(=O)NCCCCCC(=O)NC[3H])cn1	580541
CCn1cc(S(=O)(=O)N2CC[C@H](c3ccc(-c4cnc(OC)c(C)c4)cc3)[C@H]2C(=O)NCCCCCC(=O)NC[3H])cn1	580542
CCn1cc(S(=O)(=O)N2CC[C@H](c3ccc(-c4cccc5ccccc45)cc3)[C@H]2C(=O)NCCCCCC(=O)NC[3H])cn1	580543
CCn1cc(S(=O)(=O)N2CC[C@H](c3ccc(-c4ccc(Cl)c(OC)c4)cc3)[C@H]2C(=O)NCCCCCC(=O)NC[3H])cn1	580544
COC(=O)c1cc(-c2cccc([C@H]3CCCN(Cc4cccc(Cc5cnc[nH]5)c4)[C@H]3C(=O)NC[3H])c2)ccc1Cl	580545
NS(=O)(=O)c1ccc(-c2cccc([C@H]3CCCN(Cc4cccc(Cc5cnc[nH]5)c4)[C@H]3C(=O)NC[3H])c2)cc1	580546
CCn1cc(S(=O)(=O)N2CC[C@H](c3ccc(-c4ccc(CC(=O)OC)cc4)cc3)[C@H]2C(=O)NCCCCCC(=O)NC[3H])cn1	580547
COc1cc(F)c(F)cc1-c1cccc([C@H]2CCCN(Cc3cccc(Cc4cnc[nH]4)c3)[C@H]2C(=O)NC[3H])c1	580548
CCn1cc(S(=O)(=O)N2CC[C@H](c3ccc(I)cc3)[C@H]2C(=O)NCCCCCC(=O)NC[3H])cn1	580549
CCCOc1ccc(-c2ccc([C@H]3CCN(S(=O)(=O)c4cnn(CC)c4)[C@@H]3C(=O)NCCCCCC(=O)NC[3H])cc2)cc1Cl	580550
CCn1cc(S(=O)(=O)N2CC[C@H](c3ccc(-c4ccc5cc(OC)ccc5c4)cc3)[C@H]2C(=O)NCCCCCC(=O)NC[3H])cn1	580551
CCn1cc(S(=O)(=O)N2CC[C@H](c3ccc(-c4cccc(OC)c4OC)cc3)[C@H]2C(=O)NCCCCCC(=O)NC[3H])cn1	580552
CCN(CC)Cc1ccc(-c2ccc([C@H]3CCN(S(=O)(=O)c4cnn(CC)c4)[C@@H]3C(=O)NCCCCCC(=O)NC[3H])cc2)cc1	580553
O=C(NC[3H])[C@H]1[C@@H](c2cccc(-c3cccc(O)c3F)c2)CCCN1Cc1cccc(Cc2cnc[nH]2)c1	580554
CCOc1ccc(-c2ccc([C@H]3CN(C(=O)Cc4nn(C)c5ccccc45)CC34CN(C(=O)CCCC(=O)NC[3H])C4)cc2)cc1	580555
CCCCc1ccc(-c2ccc([C@H]3CN(C(=O)Cc4nn(C)c5ccccc45)CC34CN(C(=O)CCCC(=O)NC[3H])C4)cc2)cc1	580556
Cn1nc(CC(=O)N2C[C@H](c3ccc(-c4ccc5c(c4)OCO5)cc3)C3(C2)CN(C(=O)CCCC(=O)NC[3H])C3)c2ccccc21	580557
Cn1nc(CC(=O)N2C[C@H](c3ccc(-c4ccc(-c5ccccc5)cc4)cc3)C3(C2)CN(C(=O)CCCC(=O)NC[3H])C3)c2ccccc21	580558
Cn1nc(CC(=O)N2C[C@H](c3ccc(-c4cnn(C(C)(C)C)c4)cc3)C3(C2)CN(C(=O)CCCC(=O)NC[3H])C3)c2ccccc21	580559
Cn1nc(CC(=O)N2C[C@H](c3ccc(-c4cccc(S(N)(=O)=O)c4)cc3)C3(C2)CN(C(=O)CCCC(=O)NC[3H])C3)c2ccccc21	580560
Cn1nc(CC(=O)N2C[C@H](c3ccc(-c4cccc5c4OCCO5)cc3)C3(C2)CN(C(=O)CCCC(=O)NC[3H])C3)c2ccccc21	580561
COc1ccc(-c2ccc([C@H]3CN(C(=O)Cc4nn(C)c5ccccc45)CC34CN(C(=O)CCCC(=O)NC[3H])C4)cc2)cn1	580562
COC(=O)CCc1cccc(-c2ccc([C@H]3CN(C(=O)Cc4nn(C)c5ccccc45)CC34CN(C(=O)CCCC(=O)NC[3H])C4)cc2)c1	580563
Cn1nc(CC(=O)N2C[C@H](c3ccc(-c4cnc5ccnn5c4)cc3)C3(C2)CN(C(=O)CCCC(=O)NC[3H])C3)c2ccccc21	580564
Cn1nc(CC(=O)N2C[C@H](c3ccc(-c4cc(F)cc(OCC(=O)O)c4)cc3)C3(C2)CN(C(=O)CCCC(=O)NC[3H])C3)c2ccccc21	580565
Cn1nc(CC(=O)N2C[C@H](c3ccc(-c4cc5ccccc5o4)cc3)C3(C2)CN(C(=O)CCCC(=O)NC[3H])C3)c2ccccc21	580566
Cn1nc(CC(=O)N2C[C@H](c3ccc(C=CC4CCCCC4)cc3)C3(C2)CN(C(=O)CCCC(=O)NC[3H])C3)c2ccccc21	580567
Cn1nc(CC(=O)N2C[C@H](c3ccc(C4=CCNCC4)cc3)C3(C2)CN(C(=O)CCCC(=O)NC[3H])C3)c2ccccc21	580568
Cn1nc(CC(=O)N2C[C@H](c3ccc(-c4ccc5c(c4)CC(C)(C)O5)cc3)C3(C2)CN(C(=O)CCCC(=O)NC[3H])C3)c2ccccc21	580569
COc1ncccc1-c1ccc([C@H]2CN(C(=O)Cc3nn(C)c4ccccc34)CC23CN(C(=O)CCCC(=O)NC[3H])C3)cc1	580570
COc1ccc(F)c(-c2ccc([C@H]3CN(C(=O)Cc4nn(C)c5ccccc45)CC34CN(C(=O)CCCC(=O)NC[3H])C4)cc2)c1	580571
Cn1nc(CC(=O)N2C[C@H](c3ccc(-c4ccc(S(C)(=O)=O)cc4)cc3)C3(C2)CN(C(=O)CCCC(=O)NC[3H])C3)c2ccccc21	580572
Cn1nc(CC(=O)N2C[C@H](c3ccc(-c4cncnc4)cc3)C3(C2)CN(C(=O)CCCC(=O)NC[3H])C3)c2ccccc21	580573
O=C(CCCC(=O)N1CC2(CN(C(=O)CCn3ccc4ccccc43)C[C@@H]2c2ccc(I)cc2)C1)NC[3H]	580574
COc1cc(OC)cc(-c2ccc([C@H]3CN(C(=O)CCn4ccc5ccccc54)CC34CN(C(=O)CCCC(=O)NC[3H])C4)cc2)c1	580575
Cc1cccc(-c2ccc([C@H]3CN(C(=O)CCn4ccc5ccccc54)CC34CN(C(=O)CCCC(=O)NC[3H])C4)cc2)c1C	580576
O=C(CCCC(=O)N1CC2(CN(C(=O)CCn3ccc4ccccc43)C[C@@H]2c2ccc(-c3cc(Cl)cc(Cl)c3)cc2)C1)NC[3H]	580577
O=C(CCCC(=O)N1CC2(CN(C(=O)CCn3ccc4ccccc43)C[C@@H]2c2ccc(-c3cc(F)c(F)c(F)c3)cc2)C1)NC[3H]	580578
Cc1ccc(-c2ccc([C@H]3CN(C(=O)CCn4ccc5ccccc54)CC34CN(C(=O)CCCC(=O)NC[3H])C4)cc2)c(F)c1	580579
O=C(CCCC(=O)N1CC2(CN(C(=O)CCn3ccc4ccccc43)C[C@@H]2c2ccc(-c3ccc4cc[nH]c4c3)cc2)C1)NC[3H]	580580
O=C(CCCC(=O)N1CC2(CN(C(=O)CCn3ccc4ccccc43)C[C@@H]2c2ccc(-c3ccc4c(c3)OC(F)(F)O4)cc2)C1)NC[3H]	580581
O=C(CCCC(=O)N1CC2(CN(C(=O)CCn3ccc4ccccc43)C[C@@H]2c2ccc(-c3cc(F)cc(Cl)c3)cc2)C1)NC[3H]	580582
O=C(CCCC(=O)N1CC2(CN(C(=O)CCn3ccc4ccccc43)C[C@@H]2c2ccc(-c3ccc(C(F)(F)F)c(F)c3)cc2)C1)NC[3H]	580583
Cc1cc(F)ccc1-c1ccc([C@H]2CN(C(=O)CCn3ccc4ccccc43)CC23CN(C(=O)CCCC(=O)NC[3H])C3)cc1	580584
O=C(O)CCc1ccc(-c2ccc([C@H]3CN(C(=O)C4=C(c5ccccc5)CCC4)CC34CN(C(=O)CCCC(=O)NC[3H])C4)cc2)cc1	580585
CCOc1ccc(-c2ccc([C@H]3CN(C(=O)C4=C(c5ccccc5)CCC4)CC34CN(C(=O)CCCC(=O)NC[3H])C4)cc2)cc1	580586
O=C(CCCC(=O)N1CC2(C1)CN(C(=O)C1=C(c3ccccc3)CCC1)C[C@@H]2c1ccc(-c2ccc(Cl)c(Cl)c2)cc1)NC[3H]	580587
CCCCc1ccc(-c2ccc([C@H]3CN(C(=O)C4=C(c5ccccc5)CCC4)CC34CN(C(=O)CCCC(=O)NC[3H])C4)cc2)cc1	580588
O=C(CCCC(=O)N1CC2(C1)CN(C(=O)C1=C(c3ccccc3)CCC1)C[C@@H]2c1ccc(-c2ccc3c(c2)OCO3)cc1)NC[3H]	580589
O=C(CCCC(=O)N1CC2(C1)CN(C(=O)C1=C(c3ccccc3)CCC1)C[C@@H]2c1ccc(-c2ccc(-c3ccccc3)cc2)cc1)NC[3H]	580590
CC(C)(C)n1cc(-c2ccc([C@H]3CN(C(=O)C4=C(c5ccccc5)CCC4)CC34CN(C(=O)CCCC(=O)NC[3H])C4)cc2)cn1	580591
NS(=O)(=O)c1cccc(-c2ccc([C@H]3CN(C(=O)C4=C(c5ccccc5)CCC4)CC34CN(C(=O)CCCC(=O)NC[3H])C4)cc2)c1	580592
O=C(CCCC(=O)N1CC2(C1)CN(C(=O)C1=C(c3ccccc3)CCC1)C[C@@H]2c1ccc(-c2cccc3c2OCCO3)cc1)NC[3H]	580593
COC(=O)CCc1cccc(-c2ccc([C@H]3CN(C(=O)C4=C(c5ccccc5)CCC4)CC34CN(C(=O)CCCC(=O)NC[3H])C4)cc2)c1	580594
O=C(CCCC(=O)N1CC2(C1)CN(C(=O)C1=C(c3ccccc3)CCC1)C[C@@H]2c1ccc(-c2cnc3ccnn3c2)cc1)NC[3H]	580595
O=C(O)COc1cc(F)cc(-c2ccc([C@H]3CN(C(=O)C4=C(c5ccccc5)CCC4)CC34CN(C(=O)CCCC(=O)NC[3H])C4)cc2)c1	580596
O=C(CCCC(=O)N1CC2(C1)CN(C(=O)C1=C(c3ccccc3)CCC1)C[C@@H]2c1ccc(-c2cc3ccccc3o2)cc1)NC[3H]	580597
O=C(CCCC(=O)N1CC2(C1)CN(C(=O)C1=C(c3ccccc3)CCC1)C[C@@H]2c1ccc(C=CC2CCCCC2)cc1)NC[3H]	580598
CC1(C)Cc2cc(-c3ccc([C@H]4CN(C(=O)C5=C(c6ccccc6)CCC5)CC45CN(C(=O)CCCC(=O)NC[3H])C5)cc3)ccc2O1	580599
COc1ncccc1-c1ccc([C@H]2CN(C(=O)C3=C(c4ccccc4)CCC3)CC23CN(C(=O)CCCC(=O)NC[3H])C3)cc1	580600
COc1ccc(F)c(-c2ccc([C@H]3CN(C(=O)C4=C(c5ccccc5)CCC4)CC34CN(C(=O)CCCC(=O)NC[3H])C4)cc2)c1	580601
O=C(NC[3H])[C@H]1[C@@H](c2cccc(-c3cnn(-c4ccncc4)c3)c2)CCCN1Cc1cccc2ccoc12	580602
COC(=O)c1cc(-c2cccc([C@H]3CCCN(Cc4cccc5ccoc45)[C@H]3C(=O)NC[3H])c2)ccc1Cl	580603
NS(=O)(=O)c1ccc(-c2cccc([C@H]3CCCN(Cc4cccc5ccoc45)[C@H]3C(=O)NC[3H])c2)cc1	580604
COc1cc(F)c(F)cc1-c1cccc([C@H]2CCCN(Cc3cccc4ccoc34)[C@H]2C(=O)NC[3H])c1	580605
O=C(NC[3H])[C@H]1[C@@H](c2cccc(-c3cccc(O)c3F)c2)CCCN1Cc1cccc2ccoc12	580606
COC(=O)c1ccc(-c2cccc([C@H]3CCCN(Cc4cccc5ccoc45)[C@H]3C(=O)NC[3H])c2)o1	580607
O=C(NC[3H])[C@H]1[C@@H](c2cccc(-c3cnc4occc4c3)c2)CCCN1Cc1cccc2ccoc12	580608
O=C(NC[3H])[C@H]1[C@@H](c2cccc(-c3ccc(F)c(Cl)c3)c2)CCCN1Cc1cccc2ccoc12	580609
O=C(NC[3H])[C@H]1[C@@H](c2cccc(-c3ccc4c(c3)CCOC4)c2)CCCN1Cc1cccc2ccoc12	580610
CC(C)(C)c1cccc(-c2cccc([C@H]3CCCN(Cc4cccc5ccoc45)[C@H]3C(=O)NC[3H])c2)c1	580611
Cc1cccc(-c2cccc([C@H]3CCCN(Cc4cccc5ccoc45)[C@H]3C(=O)NC[3H])c2)c1	580612
O=C(NC[3H])[C@H]1[C@@H](c2cccc(-c3cccc(-c4ccccc4)c3)c2)CCCN1Cc1cccc2ccoc12	580613
O=C(NC[3H])[C@H]1[C@@H](c2cccc(-c3ccc(F)c(C(F)(F)F)c3)c2)CCCN1Cc1cccc2ccoc12	580614
Nc1ncc(-c2cccc([C@H]3CCCN(Cc4cccc5ccoc45)[C@H]3C(=O)NC[3H])c2)cn1	580615
Cc1c(C(F)(F)F)n[nH]c1CN1CCC[C@H](c2cccc(-c3ccc4c(c3)C[C@@H](C)O4)c2)[C@@H]1C(=O)NC[3H]	580616
COc1ccc2cc(-c3ccc([C@H]4CCN(S(=O)(=O)c5cnn(C)c5C)[C@@H]4C(=O)NCCCCCC(=O)NC[3H])cc3)ccc2c1	580617
CCCn1ccc(CN2C[C@@H](c3ccc(-c4ccc(Cl)cc4C)cc3)[C@@H]2C(=O)NCCCCCC(=O)NC[3H])n1	580618
CCOc1ccc(-c2cccc([C@H]3CCCN(Cc4[nH]nc(C(F)(F)F)c4C)[C@H]3C(=O)NC[3H])c2)cc1C	580619
COc1cccc(-c2ccc([C@H]3CCN(S(=O)(=O)c4cnn(C)c4C)[C@@H]3C(=O)NCCCCCC(=O)NC[3H])cc2)c1OC	580620
CCCn1ccc(CN2C[C@@H](c3ccc(-c4ccc(Cl)cc4)cc3)[C@@H]2C(=O)NCCCCCC(=O)NC[3H])n1	580621
CCCOc1cccc(-c2cccc([C@H]3CCCN(Cc4[nH]nc(C(F)(F)F)c4C)[C@H]3C(=O)NC[3H])c2)c1	580622
Cc1c(C(F)(F)F)n[nH]c1CN1CCC[C@H](c2cccc(-c3cccc4c3CNC4=O)c2)[C@@H]1C(=O)NC[3H]	580623
CCCn1ccc(CN2C[C@@H](c3ccc(-c4ccc5c(c4)CCC(=O)N5)cc3)[C@@H]2C(=O)NCCCCCC(=O)NC[3H])n1	580624
CCN(CC)Cc1ccc(-c2ccc([C@H]3CCN(S(=O)(=O)c4cnn(C)c4C)[C@@H]3C(=O)NCCCCCC(=O)NC[3H])cc2)cc1	580625
CCn1ccc(-c2ccc([C@H]3CCN(S(=O)(=O)c4cnn(C)c4C)[C@@H]3C(=O)NCCCCCC(=O)NC[3H])cc2)n1	580626
COC(=O)c1cccc(-c2cccc([C@H]3CCCN(Cc4[nH]nc(C(F)(F)F)c4C)[C@H]3C(=O)NC[3H])c2)c1F	580627
Cc1c(C(F)(F)F)n[nH]c1CN1CCC[C@H](c2cccc(-c3ccc(S(C)(=O)=O)cc3)c2)[C@@H]1C(=O)NC[3H]	580628
Cc1c(C(F)(F)F)n[nH]c1CN1CCC[C@H](c2cccc(-c3cc(Cl)cc(C(=O)O)c3)c2)[C@@H]1C(=O)NC[3H]	580629
Cc1ccc2cc(-c3cccc([C@H]4CCCN(Cc5[nH]nc(C(F)(F)F)c5C)[C@H]4C(=O)NC[3H])c3)ccc2n1	580630
CCCn1ccc(CN2C[C@@H](c3ccc(-c4cc(C(=O)O)ccc4C)cc3)[C@@H]2C(=O)NCCCCCC(=O)NC[3H])n1	580631
Cc1c(C(F)(F)F)n[nH]c1CN1CCC[C@H](c2cccc(-c3ccc4c(c3)COC(=O)N4)c2)[C@@H]1C(=O)NC[3H]	580632
CCCn1ccc(CN2C[C@@H](c3ccc(-c4ccc(C(=O)O)c(Cl)c4)cc3)[C@@H]2C(=O)NCCCCCC(=O)NC[3H])n1	580633
Cc1c(S(=O)(=O)N2CC[C@H](c3ccc(-c4cccc5c4OCC5)cc3)[C@H]2C(=O)NCCCCCC(=O)NC[3H])cnn1C	580634
CCCn1ccc(CN2C[C@@H](c3ccc(-c4ccc(C(=O)NOC)cc4)cc3)[C@@H]2C(=O)NCCCCCC(=O)NC[3H])n1	580635
CCCn1ccc(CN2C[C@@H](c3ccc(-c4cccc(OCC)c4)cc3)[C@@H]2C(=O)NCCCCCC(=O)NC[3H])n1	580636
Cc1c(S(=O)(=O)N2CC[C@H](c3ccc(-c4ccc(F)c(N)c4)cc3)[C@H]2C(=O)NCCCCCC(=O)NC[3H])cnn1C	580637
Cc1c(C(F)(F)F)n[nH]c1CN1CCC[C@H](c2cccc(-c3cccc(C(=O)O)c3F)c2)[C@@H]1C(=O)NC[3H]	580638
CCOc1cc(F)ccc1-c1ccc([C@H]2CCN(S(=O)(=O)c3cnn(C)c3C)[C@@H]2C(=O)NCCCCCC(=O)NC[3H])cc1	580639
COC(=O)c1cc(-c2cccc([C@H]3CCCN(Cc4[nH]nc(C(F)(F)F)c4C)[C@H]3C(=O)NC[3H])c2)ccc1O	580640
CCCn1ccc(CN2C[C@@H](c3ccc(-c4cc5cccc(OC)c5o4)cc3)[C@@H]2C(=O)NCCCCCC(=O)NC[3H])n1	580641
CCN(CC)c1ncc(-c2cccc([C@H]3CCCN(Cc4[nH]nc(C(F)(F)F)c4C)[C@H]3C(=O)NC[3H])c2)cn1	580642
CCCn1ccc(CN2C[C@@H](c3ccc(-c4cc(F)cc(OC)c4)cc3)[C@@H]2C(=O)NCCCCCC(=O)NC[3H])n1	580643
CCCn1ccc(CN2C[C@@H](c3ccc(-c4ccc(OC(C)C)c(F)c4)cc3)[C@@H]2C(=O)NCCCCCC(=O)NC[3H])n1	580644
Cc1c(S(=O)(=O)N2CC[C@H](c3ccc(-c4ccc5[nH]c(=O)n(C)c5c4)cc3)[C@H]2C(=O)NCCCCCC(=O)NC[3H])cnn1C	580645
CNC(=O)c1ccc(-c2cccc([C@H]3CCCN(Cc4[nH]nc(C(F)(F)F)c4C)[C@H]3C(=O)NC[3H])c2)cc1	580646
Cc1nnc(CCCC(=O)N2C[C@H](c3ccc(-c4cccc(COC(C)C)c4)cc3)C3(C2)CN(C(=O)CCCC(=O)NC[3H])C3)n1C	580647
Cc1nnc(CCCC(=O)N2C[C@H](c3ccc(-c4ccc(C(N)=O)cc4)cc3)C3(C2)CN(C(=O)CCCC(=O)NC[3H])C3)n1C	580648
Cc1nnc(CCCC(=O)N2C[C@H](c3ccc(-c4cccc(CN)c4)cc3)C3(C2)CN(C(=O)CCCC(=O)NC[3H])C3)n1C	580649
Cc1nnc(CCCC(=O)N2C[C@H](c3ccc(-c4ccnc(N(C)C)c4)cc3)C3(C2)CN(C(=O)CCCC(=O)NC[3H])C3)n1C	580650
Cc1nnc(CCCC(=O)N2C[C@H](c3ccc(-c4ccc(COC(C)(C)C)cc4)cc3)C3(C2)CN(C(=O)CCCC(=O)NC[3H])C3)n1C	580651
Cc1nnc(CCCC(=O)N2C[C@H](c3ccc(-c4ccc(F)nc4)cc3)C3(C2)CN(C(=O)CCCC(=O)NC[3H])C3)n1C	580652
CC(=O)c1cccc(-c2ccc([C@H]3CCN(S(=O)(=O)c4cnn(C)c4C)[C@@H]3C(=O)NCCCCCC(=O)NC[3H])cc2)c1	580653
Cc1c(S(=O)(=O)N2CC[C@H](c3ccc(-c4ccc(CCC(=O)O)cc4)cc3)[C@H]2C(=O)NCCCCCC(=O)NC[3H])cnn1C	580654
Cc1c(S(=O)(=O)N2CC[C@H](c3ccc(-c4cccc(N)c4)cc3)[C@H]2C(=O)NCCCCCC(=O)NC[3H])cnn1C	580655
CCOc1ccc(-c2ccc([C@H]3CCN(S(=O)(=O)c4cnn(C)c4C)[C@@H]3C(=O)NCCCCCC(=O)NC[3H])cc2)cc1	580656
Cc1c(S(=O)(=O)N2CC[C@H](c3ccc(-c4ccc(Cl)c(Cl)c4)cc3)[C@H]2C(=O)NCCCCCC(=O)NC[3H])cnn1C	580657
CCCCc1ccc(-c2ccc([C@H]3CCN(S(=O)(=O)c4cnn(C)c4C)[C@@H]3C(=O)NCCCCCC(=O)NC[3H])cc2)cc1	580658
Cc1c(S(=O)(=O)N2CC[C@H](c3ccc(-c4ccc5c(c4)OCO5)cc3)[C@H]2C(=O)NCCCCCC(=O)NC[3H])cnn1C	580659
Cc1c(S(=O)(=O)N2CC[C@H](c3ccc(-c4ccc(-c5ccccc5)cc4)cc3)[C@H]2C(=O)NCCCCCC(=O)NC[3H])cnn1C	580660
Cc1c(S(=O)(=O)N2CC[C@H](c3ccc(-c4cnn(C(C)(C)C)c4)cc3)[C@H]2C(=O)NCCCCCC(=O)NC[3H])cnn1C	580661
Cc1c(S(=O)(=O)N2CC[C@H](c3ccc(-c4cccc(S(N)(=O)=O)c4)cc3)[C@H]2C(=O)NCCCCCC(=O)NC[3H])cnn1C	580662
Cc1c(S(=O)(=O)N2CC[C@H](c3ccc(-c4cccc5c4OCCO5)cc3)[C@H]2C(=O)NCCCCCC(=O)NC[3H])cnn1C	580663
COc1ccc(-c2ccc([C@H]3CCN(S(=O)(=O)c4cnn(C)c4C)[C@@H]3C(=O)NCCCCCC(=O)NC[3H])cc2)cn1	580664
COC(=O)CCc1cccc(-c2ccc([C@H]3CCN(S(=O)(=O)c4cnn(C)c4C)[C@@H]3C(=O)NCCCCCC(=O)NC[3H])cc2)c1	580665
Cc1c(S(=O)(=O)N2CC[C@H](c3ccc(-c4cnc5ccnn5c4)cc3)[C@H]2C(=O)NCCCCCC(=O)NC[3H])cnn1C	580666
Cc1c(S(=O)(=O)N2CC[C@H](c3ccc(-c4cc(F)cc(OCC(=O)O)c4)cc3)[C@H]2C(=O)NCCCCCC(=O)NC[3H])cnn1C	580667
Cc1c(S(=O)(=O)N2CC[C@H](c3ccc(-c4cc5ccccc5o4)cc3)[C@H]2C(=O)NCCCCCC(=O)NC[3H])cnn1C	580668
Cc1c(S(=O)(=O)N2CC[C@H](c3ccc(C=CC4CCCCC4)cc3)[C@H]2C(=O)NCCCCCC(=O)NC[3H])cnn1C	580669
Cc1c(S(=O)(=O)N2CC[C@H](c3ccc(C4=CCNCC4)cc3)[C@H]2C(=O)NCCCCCC(=O)NC[3H])cnn1C	580670
Cc1c(S(=O)(=O)N2CC[C@H](c3ccc(-c4ccc5c(c4)CC(C)(C)O5)cc3)[C@H]2C(=O)NCCCCCC(=O)NC[3H])cnn1C	580671
COc1ncccc1-c1ccc([C@H]2CCN(S(=O)(=O)c3cnn(C)c3C)[C@@H]2C(=O)NCCCCCC(=O)NC[3H])cc1	580672
COc1ccc(F)c(-c2ccc([C@H]3CCN(S(=O)(=O)c4cnn(C)c4C)[C@@H]3C(=O)NCCCCCC(=O)NC[3H])cc2)c1	580673
Cc1c(S(=O)(=O)N2CC[C@H](c3ccc(-c4ccc(S(C)(=O)=O)cc4)cc3)[C@H]2C(=O)NCCCCCC(=O)NC[3H])cnn1C	580674
Cc1cnc(N)c(S(=O)(=O)N2CC[C@H](c3ccc(I)cc3)[C@H]2C(=O)NCCCCCC(=O)NC[3H])c1	580675
COc1cc(OC)cc(-c2ccc([C@H]3CCN(S(=O)(=O)c4cc(C)cnc4N)[C@@H]3C(=O)NCCCCCC(=O)NC[3H])cc2)c1	580676
CNC(=O)c1ccc(-c2cccc([C@H]3CCCN(S(=O)(=O)c4cnnn4C)[C@H]3C(=O)NC[3H])c2)cc1C	580677
COC(=O)c1cccc(-c2cccc([C@H]3CCCN(S(=O)(=O)c4cnnn4C)[C@H]3C(=O)NC[3H])c2)c1F	580678
Cn1nncc1S(=O)(=O)N1CCC[C@H](c2cccc(-c3ccc(S(C)(=O)=O)cc3)c2)[C@@H]1C(=O)NC[3H]	580679
Cn1nncc1S(=O)(=O)N1CCC[C@H](c2cccc(-c3cc(Cl)cc(C(=O)O)c3)c2)[C@@H]1C(=O)NC[3H]	580680
Cn1nncc1S(=O)(=O)N1CCC[C@H](c2cccc(-c3ccc4c(c3)COC(=O)N4)c2)[C@@H]1C(=O)NC[3H]	580681
CCOC(=O)c1cccc(-c2cccc([C@H]3CCCN(S(=O)(=O)c4cnnn4C)[C@H]3C(=O)NC[3H])c2)c1	580682
Cn1nncc1S(=O)(=O)N1CCC[C@H](c2cccc(-c3cccc(C(=O)O)c3F)c2)[C@@H]1C(=O)NC[3H]	580683
COC(=O)c1cc(-c2cccc([C@H]3CCCN(S(=O)(=O)c4cnnn4C)[C@H]3C(=O)NC[3H])c2)ccc1O	580684
CCN(CC)c1ncc(-c2cccc([C@H]3CCCN(S(=O)(=O)c4cnnn4C)[C@H]3C(=O)NC[3H])c2)cn1	580685
CCNC(=O)c1ccc(-c2cccc([C@H]3CCCN(S(=O)(=O)c4cnnn4C)[C@H]3C(=O)NC[3H])c2)cc1	580686
Cn1nncc1S(=O)(=O)N1CCC[C@H](c2cccc(-c3cccc(C(=O)NC4CC4)c3)c2)[C@@H]1C(=O)NC[3H]	580687
Cn1nncc1S(=O)(=O)N1CCC[C@H](c2cccc(-c3ccc(C4CC(=O)C4)cc3)c2)[C@@H]1C(=O)NC[3H]	580688
Cn1nncc1S(=O)(=O)N1CCC[C@H](c2cccc(-c3cc(F)cc(C(F)(F)F)c3)c2)[C@@H]1C(=O)NC[3H]	580689
COC(=O)c1cc(Cl)cc(-c2cccc([C@H]3CCCN(S(=O)(=O)c4cnnn4C)[C@H]3C(=O)NC[3H])c2)c1	580690
COc1ncc(-c2cccc([C@H]3CCCN(S(=O)(=O)c4cnnn4C)[C@H]3C(=O)NC[3H])c2)cc1C	580691
COC(=O)c1ccc(-c2cccc([C@H]3CCCN(S(=O)(=O)c4cnnn4C)[C@H]3C(=O)NC[3H])c2)cc1F	580692
Cn1nncc1S(=O)(=O)N1CCC[C@H](c2cccc(-c3cccc4ccccc34)c2)[C@@H]1C(=O)NC[3H]	580693
COC(=O)Cc1ccc(-c2cccc([C@H]3CCCN(S(=O)(=O)c4cnnn4C)[C@H]3C(=O)NC[3H])c2)cc1	580694
Cn1nncc1S(=O)(=O)N1CCC[C@H](c2cccc(I)c2)[C@@H]1C(=O)NC[3H]	580695
CCCOc1ccc(-c2cccc([C@H]3CCCN(S(=O)(=O)c4cnnn4C)[C@H]3C(=O)NC[3H])c2)cc1Cl	580696
COc1ccc2cc(-c3cccc([C@H]4CCCN(S(=O)(=O)c5cnnn5C)[C@H]4C(=O)NC[3H])c3)ccc2c1	580697
COc1cccc(-c2cccc([C@H]3CCCN(S(=O)(=O)c4cnnn4C)[C@H]3C(=O)NC[3H])c2)c1OC	580698
CCN(CC)Cc1ccc(-c2cccc([C@H]3CCCN(S(=O)(=O)c4cnnn4C)[C@H]3C(=O)NC[3H])c2)cc1	580699
CCn1ccc(-c2cccc([C@H]3CCCN(S(=O)(=O)c4cnnn4C)[C@H]3C(=O)NC[3H])c2)n1	580700
Cn1nncc1S(=O)(=O)N1CCC[C@H](c2cccc(-c3cccc4c3OCC4)c2)[C@@H]1C(=O)NC[3H]	580701
Cn1nncc1S(=O)(=O)N1CCC[C@H](c2cccc(-c3ccc(F)c(N)c3)c2)[C@@H]1C(=O)NC[3H]	580702
CCOc1cc(F)ccc1-c1cccc([C@H]2CCCN(S(=O)(=O)c3cnnn3C)[C@H]2C(=O)NC[3H])c1	580703
Cn1nncc1S(=O)(=O)N1CCC[C@H](c2cccc(-c3ccc4[nH]c(=O)n(C)c4c3)c2)[C@@H]1C(=O)NC[3H]	580704
Cc1ccc(Cl)cc1-c1cccc([C@H]2CCCN(S(=O)(=O)c3cnnn3C)[C@H]2C(=O)NC[3H])c1	580705
COc1ccc(-c2cccc([C@H]3CCCN(S(=O)(=O)c4cnnn4C)[C@H]3C(=O)NC[3H])c2)cc1C	580706
CCOc1ccccc1-c1cccc([C@H]2CCCN(S(=O)(=O)c3cnnn3C)[C@H]2C(=O)NC[3H])c1	580707
CC(C)NC(=O)c1cccc(-c2cccc([C@H]3CCCN(S(=O)(=O)c4cnnn4C)[C@H]3C(=O)NC[3H])c2)c1	580708
O=C(O)CN1CCC[C@H](c2cccc(-c3ccc(C(F)(F)F)c(F)c3)c2)[C@@H]1C(=O)NC[3H]	580709
Cc1cc(F)ccc1-c1cccc([C@H]2CCCN(CC(=O)O)[C@H]2C(=O)NC[3H])c1	580710
O=C(O)CN1CCC[C@H](c2cccc(-c3ccc(C(=O)O)cc3Cl)c2)[C@@H]1C(=O)NC[3H]	580711
CC(C)Cc1ccc(-c2cccc([C@H]3CCCN(CC(=O)O)[C@H]3C(=O)NC[3H])c2)cc1	580712
CC(C)c1cccc(-c2cccc([C@H]3CCCN(CC(=O)O)[C@H]3C(=O)NC[3H])c2)c1	580713
O=C(O)CN1CCC[C@H](c2cccc(-c3cccc(CCO)c3)c2)[C@@H]1C(=O)NC[3H]	580714
Cc1cc(-c2cccc([C@H]3CCCN(CC(=O)O)[C@H]3C(=O)NC[3H])c2)c(C)cc1F	580715
CCCc1ccc(-c2cccc([C@H]3CCCN(CC(=O)O)[C@H]3C(=O)NC[3H])c2)cc1	580716
COC(=O)Nc1ccc(-c2cccc([C@H]3CCCN(CC(=O)O)[C@H]3C(=O)NC[3H])c2)cc1	580717
N#Cc1ccc(-c2cccc([C@H]3CCCN(CC(=O)O)[C@H]3C(=O)NC[3H])c2)cc1F	580718
COc1ccc(C(C)C)cc1-c1cccc([C@H]2CCCN(CC(=O)O)[C@H]2C(=O)NC[3H])c1	580719
O=C(O)CN1CCC[C@H](c2cccc(-c3cccc(OC(F)(F)F)c3)c2)[C@@H]1C(=O)NC[3H]	580720
COc1ccc(Cl)cc1-c1cccc([C@H]2CCCN(CC(=O)O)[C@H]2C(=O)NC[3H])c1	580721
O=C(O)CN1CCC[C@H](c2cccc(-c3cc(CO)ccc3Cl)c2)[C@@H]1C(=O)NC[3H]	580722
CC(C)Oc1ccc(F)cc1-c1cccc([C@H]2CCCN(CC(=O)O)[C@H]2C(=O)NC[3H])c1	580723
O=C(O)CN1CCC[C@H](c2cccc(-c3ccc(OC(F)(F)F)cc3)c2)[C@@H]1C(=O)NC[3H]	580724
COc1ncc(-c2cccc([C@H]3CCCN(CC(=O)O)[C@H]3C(=O)NC[3H])c2)cc1Cl	580725
COc1cc(C(=O)O)ccc1-c1cccc([C@H]2CCCN(CC(=O)O)[C@H]2C(=O)NC[3H])c1	580726
CN(C)Cc1cc(-c2cccc([C@H]3CCCN(CC(=O)O)[C@H]3C(=O)NC[3H])c2)ccc1F	580727
Cc1ccc(-c2cccc([C@H]3CCCN(CC(=O)O)[C@H]3C(=O)NC[3H])c2)c(Cl)c1	580728
CC(=O)c1ccc(-c2cccc([C@H]3CCCN(CC(=O)O)[C@H]3C(=O)NC[3H])c2)cc1	580729
O=C(O)CN1CCC[C@H](c2cccc(-c3ccc4c(c3)CCC4)c2)[C@@H]1C(=O)NC[3H]	580730
CNC(=O)Nc1ccc(-c2cccc([C@H]3CCCN(CC(=O)O)[C@H]3C(=O)NC[3H])c2)cc1	580731
COc1c(C)cc(-c2cccc([C@H]3CCCN(CC(=O)O)[C@H]3C(=O)NC[3H])c2)cc1C	580732
O=C(O)CCc1cccc(-c2cccc([C@H]3CCCN(CC(=O)O)[C@H]3C(=O)NC[3H])c2)c1	580733
O=C(O)CN1CCC[C@H](c2cccc(-c3cccc4ccoc34)c2)[C@@H]1C(=O)NC[3H]	580734
O=C(O)CN1CCC[C@H](c2cccc(-c3ccccc3CO)c2)[C@@H]1C(=O)NC[3H]	580735
Cc1cc(-c2cccc([C@H]3CCCN(CC(=O)O)[C@H]3C(=O)NC[3H])c2)ccc1F	580736
Cc1nc2ccc(-c3cccc([C@H]4CCCN(CC(=O)O)[C@H]4C(=O)NC[3H])c3)cc2o1	580737
Cc1cc2cc(-c3cccc([C@H]4CCCN(CC(=O)O)[C@H]4C(=O)NC[3H])c3)ccc2[nH]1	580738
COc1ccc(C#N)cc1-c1cccc([C@H]2CCCN(CC(=O)O)[C@H]2C(=O)NC[3H])c1	580739
COc1ncc(Cl)cc1-c1cccc([C@H]2CCCN(CC(=O)O)[C@H]2C(=O)NC[3H])c1	580740
O=C(O)CN1CCC[C@H](c2cccc(-c3ccc4c(c3)CCCO4)c2)[C@@H]1C(=O)NC[3H]	580741
COc1ccc2cc(C(=O)N3C[C@H](c4ccc(-c5cccc(C(=O)O)c5)cc4)C4(CN(C(=O)CCCC(=O)NC[3H])C4)C3)[nH]c2c1	580742
COC(=O)c1ccc(-c2ccc([C@H]3CN(C(=O)c4cc5ccc(OC)cc5[nH]4)CC34CN(C(=O)CCCC(=O)NC[3H])C4)cc2)c(F)c1	580743
COc1ccc2cc(C(=O)N3C[C@H](c4ccc(-c5ccc(C6(CO)CC6)cc5)cc4)C4(CN(C(=O)CCCC(=O)NC[3H])C4)C3)[nH]c2c1	580744
COc1ccc2cc(C(=O)N3C[C@H](c4ccc(-c5cccc(Cl)c5F)cc4)C4(CN(C(=O)CCCC(=O)NC[3H])C4)C3)[nH]c2c1	580745
COc1ccc2cc(C(=O)N3C[C@H](c4ccc(-c5ccc(C6(N)CCCC6)cc5)cc4)C4(CN(C(=O)CCCC(=O)NC[3H])C4)C3)[nH]c2c1	580746
COc1ccc2cc(C(=O)N3C[C@H](c4ccc(-c5cnn(-c6ccncc6)c5)cc4)C4(CN(C(=O)CCCC(=O)NC[3H])C4)C3)[nH]c2c1	580747
COC(=O)c1cc(-c2ccc([C@H]3CN(C(=O)c4cc5ccc(OC)cc5[nH]4)CC34CN(C(=O)CCCC(=O)NC[3H])C4)cc2)ccc1Cl	580748
COc1ccc2cc(C(=O)N3C[C@H](c4ccc(-c5ccc(S(N)(=O)=O)cc5)cc4)C4(CN(C(=O)CCCC(=O)NC[3H])C4)C3)[nH]c2c1	580749
COc1ccc2cc(C(=O)N3C[C@H](c4ccc(-c5cccc(O)c5F)cc4)C4(CN(C(=O)CCCC(=O)NC[3H])C4)C3)[nH]c2c1	580750
COC(=O)c1ccc(-c2ccc([C@H]3CN(C(=O)c4cc5ccc(OC)cc5[nH]4)CC34CN(C(=O)CCCC(=O)NC[3H])C4)cc2)o1	580751
COc1ccc2cc(C(=O)N3C[C@H](c4ccc(-c5cnc6occc6c5)cc4)C4(CN(C(=O)CCCC(=O)NC[3H])C4)C3)[nH]c2c1	580752
COc1ccc2cc(C(=O)N3C[C@H](c4ccc(-c5ccc(F)c(Cl)c5)cc4)C4(CN(C(=O)CCCC(=O)NC[3H])C4)C3)[nH]c2c1	580753
COc1ccc2cc(C(=O)N3C[C@H](c4ccc(-c5ccc6c(c5)CCOC6)cc4)C4(CN(C(=O)CCCC(=O)NC[3H])C4)C3)[nH]c2c1	580754
COc1ccc2cc(C(=O)N3C[C@H](c4ccc(-c5cccc(C)c5)cc4)C4(CN(C(=O)CCCC(=O)NC[3H])C4)C3)[nH]c2c1	580755
COc1ccc2cc(C(=O)N3C[C@H](c4ccc(-c5cccc(-c6ccccc6)c5)cc4)C4(CN(C(=O)CCCC(=O)NC[3H])C4)C3)[nH]c2c1	580756
COc1ccc2cc(C(=O)N3C[C@H](c4ccc(-c5ccc(F)c(C(F)(F)F)c5)cc4)C4(CN(C(=O)CCCC(=O)NC[3H])C4)C3)[nH]c2c1	580757
COc1ccc2cc(C(=O)N3C[C@H](c4ccc(-c5cnc(N)nc5)cc4)C4(CN(C(=O)CCCC(=O)NC[3H])C4)C3)[nH]c2c1	580758
COc1ccc2cc(C(=O)N3C[C@H](c4ccc(-c5cccc(CC(=O)O)c5)cc4)C4(CN(C(=O)CCCC(=O)NC[3H])C4)C3)[nH]c2c1	580759
CCOC(=O)c1ccc(-c2ccc([C@H]3CN(C(=O)c4cc5ccc(OC)cc5[nH]4)CC34CN(C(=O)CCCC(=O)NC[3H])C4)cc2)cc1F	580760
COc1ccc2cc(C(=O)N3C[C@H](c4ccc(-c5ccc6ccc(O)cc6c5)cc4)C4(CN(C(=O)CCCC(=O)NC[3H])C4)C3)[nH]c2c1	580761
COc1ccc2cc(C(=O)N3C[C@H](c4ccc(-c5cnc(OC)nc5)cc4)C4(CN(C(=O)CCCC(=O)NC[3H])C4)C3)[nH]c2c1	580762
COc1ccc2cc(C(=O)N3C[C@H](c4ccc(-c5ccc(OC)c(OC(C)C)c5)cc4)C4(CN(C(=O)CCCC(=O)NC[3H])C4)C3)[nH]c2c1	580763
COc1ccc2cc(C(=O)N3C[C@H](c4ccc(-c5ccnn5C)cc4)C4(CN(C(=O)CCCC(=O)NC[3H])C4)C3)[nH]c2c1	580764
COc1ccc2cc(C(=O)N3C[C@H](c4ccc(-c5ccc(Cl)c(C#N)c5)cc4)C4(CN(C(=O)CCCC(=O)NC[3H])C4)C3)[nH]c2c1	580765
COCCc1cccc(-c2ccc([C@H]3CN(C(=O)c4cc5ccc(OC)cc5[nH]4)CC34CN(C(=O)CCCC(=O)NC[3H])C4)cc2)c1	580766
COc1ccc2cc(C(=O)N3C[C@H](c4ccc(-c5cc(C)ccc5OC(C)C)cc4)C4(CN(C(=O)CCCC(=O)NC[3H])C4)C3)[nH]c2c1	580767
COc1ccc2cc(C(=O)N3C[C@H](c4ccc(-c5ccc(CO)c(Cl)c5)cc4)C4(CN(C(=O)CCCC(=O)NC[3H])C4)C3)[nH]c2c1	580768
CCOc1ncccc1-c1ccc([C@H]2CN(C(=O)c3cc4ccc(OC)cc4[nH]3)CC23CN(C(=O)CCCC(=O)NC[3H])C3)cc1	580769
COc1ccc2cc(C(=O)N3C[C@H](c4ccc(-c5cnc(N(C)C)c(Cl)c5)cc4)C4(CN(C(=O)CCCC(=O)NC[3H])C4)C3)[nH]c2c1	580770
Cc1cccc(-c2n[nH]cc2CN2C[C@@H](c3ccc(-c4ccc5cc[nH]c5c4)cc3)[C@@H]2C(=O)NCCCCCC(=O)NC[3H])c1	580771
Cc1cccc(-c2n[nH]cc2CN2C[C@@H](c3ccc(-c4ccc5c(c4)OC(F)(F)O5)cc3)[C@@H]2C(=O)NCCCCCC(=O)NC[3H])c1	580772
COc1ccc(-c2ccc([C@@H]3CN(Cc4c[nH]nc4-c4cccc(C)c4)[C@H]3C(=O)NCCCCCC(=O)NC[3H])cc2)cc1C#N	580773
Cc1cccc(-c2n[nH]cc2CN2C[C@@H](c3ccc(-c4cc(F)cc(Cl)c4)cc3)[C@@H]2C(=O)NCCCCCC(=O)NC[3H])c1	580774
Cc1cccc(-c2n[nH]cc2CN2C[C@@H](c3ccc(-c4ccc(C(F)(F)F)c(F)c4)cc3)[C@@H]2C(=O)NCCCCCC(=O)NC[3H])c1	580775
Cc1cccc(-c2n[nH]cc2CN2C[C@@H](c3ccc(-c4ccc(F)cc4C)cc3)[C@@H]2C(=O)NCCCCCC(=O)NC[3H])c1	580776
Cc1cccc(-c2n[nH]cc2CN2C[C@@H](c3ccc(-c4ccc(C(=O)O)cc4Cl)cc3)[C@@H]2C(=O)NCCCCCC(=O)NC[3H])c1	580777
Cc1cccc(-c2n[nH]cc2CN2C[C@@H](c3ccc(-c4ccc(CC(C)C)cc4)cc3)[C@@H]2C(=O)NCCCCCC(=O)NC[3H])c1	580778
Cc1cccc(-c2n[nH]cc2CN2C[C@@H](c3ccc(-c4cccc(C(C)C)c4)cc3)[C@@H]2C(=O)NCCCCCC(=O)NC[3H])c1	580779
Cc1cccc(-c2n[nH]cc2CN2C[C@@H](c3ccc(-c4cccc(CCO)c4)cc3)[C@@H]2C(=O)NCCCCCC(=O)NC[3H])c1	580780
Cc1cccc(-c2n[nH]cc2CN2C[C@@H](c3ccc(-c4cc(C)c(F)cc4C)cc3)[C@@H]2C(=O)NCCCCCC(=O)NC[3H])c1	580781
CCCc1ccc(-c2ccc([C@@H]3CN(Cc4c[nH]nc4-c4cccc(C)c4)[C@H]3C(=O)NCCCCCC(=O)NC[3H])cc2)cc1	580782
COC(=O)Nc1ccc(-c2ccc([C@@H]3CN(Cc4c[nH]nc4-c4cccc(C)c4)[C@H]3C(=O)NCCCCCC(=O)NC[3H])cc2)cc1	580783
Cc1cccc(-c2n[nH]cc2CN2C[C@@H](c3ccc(-c4ccc(C#N)c(F)c4)cc3)[C@@H]2C(=O)NCCCCCC(=O)NC[3H])c1	580784
COc1ccc(C(C)C)cc1-c1ccc([C@@H]2CN(Cc3c[nH]nc3-c3cccc(C)c3)[C@H]2C(=O)NCCCCCC(=O)NC[3H])cc1	580785
Cc1cccc(-c2n[nH]cc2CN2C[C@@H](c3ccc(-c4cccc(OC(F)(F)F)c4)cc3)[C@@H]2C(=O)NCCCCCC(=O)NC[3H])c1	580786
COc1ccc(Cl)cc1-c1ccc([C@@H]2CN(Cc3c[nH]nc3-c3cccc(C)c3)[C@H]2C(=O)NCCCCCC(=O)NC[3H])cc1	580787
Cc1cccc(-c2n[nH]cc2CN2C[C@@H](c3ccc(-c4cc(CO)ccc4Cl)cc3)[C@@H]2C(=O)NCCCCCC(=O)NC[3H])c1	580788
Cc1cccc(-c2n[nH]cc2CN2C[C@@H](c3ccc(-c4cc(F)ccc4OC(C)C)cc3)[C@@H]2C(=O)NCCCCCC(=O)NC[3H])c1	580789
Cc1cccc(-c2n[nH]cc2CN2C[C@@H](c3ccc(-c4ccc(OC(F)(F)F)cc4)cc3)[C@@H]2C(=O)NCCCCCC(=O)NC[3H])c1	580790
COc1ncc(-c2ccc([C@@H]3CN(Cc4c[nH]nc4-c4cccc(C)c4)[C@H]3C(=O)NCCCCCC(=O)NC[3H])cc2)cc1Cl	580791
COc1cc(C(=O)O)ccc1-c1ccc([C@@H]2CN(Cc3c[nH]nc3-c3cccc(C)c3)[C@H]2C(=O)NCCCCCC(=O)NC[3H])cc1	580792
Cc1cccc(-c2n[nH]cc2CN2C[C@@H](c3ccc(-c4ccc(C)cc4Cl)cc3)[C@@H]2C(=O)NCCCCCC(=O)NC[3H])c1	580793
CC(=O)c1ccc(-c2ccc([C@@H]3CN(Cc4c[nH]nc4-c4cccc(C)c4)[C@H]3C(=O)NCCCCCC(=O)NC[3H])cc2)cc1	580794
COC(=O)c1cc(F)cc(-c2ccc([C@@H]3CN(Cc4c[nH]nc4-c4cccc(C)c4)[C@H]3C(=O)NCCCCCC(=O)NC[3H])cc2)c1	580795
Cc1cccc(-c2n[nH]cc2CN2C[C@@H](c3ccc(-c4ccc5c(c4)CCC5)cc3)[C@@H]2C(=O)NCCCCCC(=O)NC[3H])c1	580796
CNC(=O)Nc1ccc(-c2ccc([C@@H]3CN(Cc4c[nH]nc4-c4cccc(C)c4)[C@H]3C(=O)NCCCCCC(=O)NC[3H])cc2)cc1	580797
Cc1cccc(-c2n[nH]cc2CN2C[C@@H](c3ccc(-c4cccc(CCC(=O)O)c4)cc3)[C@@H]2C(=O)NCCCCCC(=O)NC[3H])c1	580798
COc1cc(-c2ccc([C@@H]3CN(Cc4c[nH]nc4-c4cccc(C)c4)[C@H]3C(=O)NCCCCCC(=O)NC[3H])cc2)ccc1C	580799
Cc1cccc(-c2n[nH]cc2CN2C[C@@H](c3ccc(-c4cccc5ccoc45)cc3)[C@@H]2C(=O)NCCCCCC(=O)NC[3H])c1	580800
COCc1nc(C(=O)N2CC[C@H](c3ccc(-c4ccc(F)c(C)c4)cc3)[C@H]2C(=O)NCCCCCC(=O)NC[3H])co1	580801
COCc1nc(C(=O)N2CC[C@H](c3ccc(-c4ccc5nc(C)oc5c4)cc3)[C@H]2C(=O)NCCCCCC(=O)NC[3H])co1	580802
COCc1nc(C(=O)N2CC[C@H](c3ccc(-c4ccc(Oc5ccccc5)cc4)cc3)[C@H]2C(=O)NCCCCCC(=O)NC[3H])co1	580803
COCc1nc(C(=O)N2CC[C@H](c3ccc(-c4ccc5[nH]c(C)cc5c4)cc3)[C@H]2C(=O)NCCCCCC(=O)NC[3H])co1	580804
COCc1nc(C(=O)N2CC[C@H](c3ccc(-c4cc(C#N)ccc4OC)cc3)[C@H]2C(=O)NCCCCCC(=O)NC[3H])co1	580805
COCc1nc(C(=O)N2CC[C@H](c3ccc(-c4cc(Cl)cnc4OC)cc3)[C@H]2C(=O)NCCCCCC(=O)NC[3H])co1	580806
COCc1nc(C(=O)N2CC[C@H](c3ccc(-c4ccc5c(c4)CCCO5)cc3)[C@H]2C(=O)NCCCCCC(=O)NC[3H])co1	580807
CCCNC(=O)c1cccc(-c2ccc([C@H]3CCN(C(=O)c4coc(COC)n4)[C@@H]3C(=O)NCCCCCC(=O)NC[3H])cc2)c1	580808
COCc1nc(C(=O)N2CC[C@H](c3ccc(-c4cc(C(N)=O)ccc4C)cc3)[C@H]2C(=O)NCCCCCC(=O)NC[3H])co1	580809
COCc1nc(C(=O)N2CC[C@H](c3ccc(-c4ccc(OC)c(F)c4)cc3)[C@H]2C(=O)NCCCCCC(=O)NC[3H])co1	580810
COCc1nc(C(=O)N2CC[C@H](c3ccc(-c4cccc(O)c4)cc3)[C@H]2C(=O)NCCCCCC(=O)NC[3H])co1	580811
COCc1nc(C(=O)N2CC[C@H](c3ccc(-c4ccc(OC)c(C(=O)O)c4)cc3)[C@H]2C(=O)NCCCCCC(=O)NC[3H])co1	580812
COCc1nc(C(=O)N2CC[C@H](c3ccc(-c4ccc(CO)cc4OC)cc3)[C@H]2C(=O)NCCCCCC(=O)NC[3H])co1	580813
COCc1nc(C(=O)N2CC[C@H](c3ccc(-c4ccc5ccc(=O)[nH]c5c4)cc3)[C@H]2C(=O)NCCCCCC(=O)NC[3H])co1	580814
COCc1nc(C(=O)N2CC[C@H](c3ccc(-c4cccc(COC(C)C)c4)cc3)[C@H]2C(=O)NCCCCCC(=O)NC[3H])co1	580815
COCc1nc(C(=O)N2CC[C@H](c3ccc(-c4ccc(C(N)=O)cc4)cc3)[C@H]2C(=O)NCCCCCC(=O)NC[3H])co1	580816
COCc1nc(C(=O)N2CC[C@H](c3ccc(-c4cccc(CN)c4)cc3)[C@H]2C(=O)NCCCCCC(=O)NC[3H])co1	580817
COCc1nc(C(=O)N2CC[C@H](c3ccc(-c4ccnc(N(C)C)c4)cc3)[C@H]2C(=O)NCCCCCC(=O)NC[3H])co1	580818
COCc1nc(C(=O)N2CC[C@H](c3ccc(-c4ccc(C)c(Cl)c4)cc3)[C@H]2C(=O)NCCCCCC(=O)NC[3H])co1	580819
COCc1nc(C(=O)N2CC[C@H](c3ccc(-c4ccc(F)nc4)cc3)[C@H]2C(=O)NCCCCCC(=O)NC[3H])co1	580820
COCc1nc(C(=O)N2CC[C@H](c3ccc(-c4ccccc4)cc3)[C@H]2C(=O)NCCCCCC(=O)NC[3H])co1	580821
COCc1nc(C(=O)N2CC[C@H](c3ccc(-c4cccc(NC(C)=O)c4)cc3)[C@H]2C(=O)NCCCCCC(=O)NC[3H])co1	580822
COCc1nc(C(=O)N2CC[C@H](c3ccc(-c4ccc(CO)cc4)cc3)[C@H]2C(=O)NCCCCCC(=O)NC[3H])co1	580823
COCc1nc(C(=O)N2CC[C@H](c3ccc(-c4ccc(OC)c(Cl)c4)cc3)[C@H]2C(=O)NCCCCCC(=O)NC[3H])co1	580824
COCc1nc(C(=O)N2CC[C@H](c3ccc(-c4ccc(OC(C)C)c(C)c4)cc3)[C@H]2C(=O)NCCCCCC(=O)NC[3H])co1	580825
COCc1nc(C(=O)N2CC[C@H](c3ccc(-c4ccc(C)cc4)cc3)[C@H]2C(=O)NCCCCCC(=O)NC[3H])co1	580826
COCc1nc(C(=O)N2CC[C@H](c3ccc(-c4cccc(Cl)c4)cc3)[C@H]2C(=O)NCCCCCC(=O)NC[3H])co1	580827
COCc1nc(C(=O)N2CC[C@H](c3ccc(-c4cc(C)cc(C)c4)cc3)[C@H]2C(=O)NCCCCCC(=O)NC[3H])co1	580828
COCc1nc(C(=O)N2CC[C@H](c3ccc(-c4cc(OC)c(OC)c(OC)c4)cc3)[C@H]2C(=O)NCCCCCC(=O)NC[3H])co1	580829
COCc1nc(C(=O)N2CC[C@H](c3ccc(-c4ccc(C(F)(F)F)cc4)cc3)[C@H]2C(=O)NCCCCCC(=O)NC[3H])co1	580830
CCc1cccc(-c2ccc([C@H]3CCN(C(=O)c4coc(COC)n4)[C@@H]3C(=O)NCCCCCC(=O)NC[3H])cc2)c1	580831
COc1cccc2cc(-c3ccc([C@H]4CCN(C(=O)Cc5n[nH]c6c5CCCC6)[C@@H]4C(=O)NCCCCCC(=O)NC[3H])cc3)oc12	580832
COc1cc(F)cc(-c2ccc([C@H]3CCN(C(=O)Cc4n[nH]c5c4CCCC5)[C@@H]3C(=O)NCCCCCC(=O)NC[3H])cc2)c1	580833
CC(C)Oc1ccc(-c2ccc([C@H]3CCN(C(=O)Cc4n[nH]c5c4CCCC5)[C@@H]3C(=O)NCCCCCC(=O)NC[3H])cc2)cc1F	580834
O=C(CCCCCNC(=O)[C@H]1[C@H](c2ccc(-c3cccc(C(=O)NC4CC4)c3)cc2)CN1Cc1cnn[nH]1)NC[3H]	580835
O=C(CCCCCNC(=O)[C@@H]1[C@@H](c2ccc(-c3cccc4c3CCO4)cc2)CCN1C(=O)Cc1n[nH]c2c1CCCC2)NC[3H]	580836
CCNC(=O)c1cccc(-c2ccc([C@H]3CCN(C(=O)Cc4n[nH]c5c4CCCC5)[C@@H]3C(=O)NCCCCCC(=O)NC[3H])cc2)c1	580837
COC(=O)c1cccc(-c2ccc([C@H]3CCN(C(=O)Cc4n[nH]c5c4CCCC5)[C@@H]3C(=O)NCCCCCC(=O)NC[3H])cc2)c1	580838
Nc1cc(-c2ccc([C@H]3CCN(C(=O)Cc4n[nH]c5c4CCCC5)[C@@H]3C(=O)NCCCCCC(=O)NC[3H])cc2)ccc1Cl	580839
O=C1CC(c2ccc(-c3ccc([C@@H]4CN(Cc5cnn[nH]5)[C@H]4C(=O)NCCCCCC(=O)NC[3H])cc3)cc2)C1	580840
COc1cc(C(=O)O)cc(-c2ccc([C@H]3CCN(C(=O)Cc4n[nH]c5c4CCCC5)[C@@H]3C(=O)NCCCCCC(=O)NC[3H])cc2)c1	580841
COC(=O)c1cc(-c2ccc([C@@H]3CN(Cc4cnn[nH]4)[C@H]3C(=O)NCCCCCC(=O)NC[3H])cc2)ccc1C	580842
COC(=O)c1cc(Cl)cc(-c2ccc([C@@H]3CN(Cc4cnn[nH]4)[C@H]3C(=O)NCCCCCC(=O)NC[3H])cc2)c1	580843
O=C(CCCCCNC(=O)[C@@H]1[C@@H](c2ccc(-c3ccc(C(=O)O)cc3F)cc2)CCN1C(=O)Cc1n[nH]c2c1CCCC2)NC[3H]	580844
Cc1cc(-c2ccc([C@H]3CCN(C(=O)Cc4n[nH]c5c4CCCC5)[C@@H]3C(=O)NCCCCCC(=O)NC[3H])cc2)ccc1Cl	580845
COc1ncc(-c2ccc([C@@H]3CN(Cc4cnn[nH]4)[C@H]3C(=O)NCCCCCC(=O)NC[3H])cc2)cc1C	580846
COC(=O)c1ccc(-c2ccc([C@@H]3CN(Cc4cnn[nH]4)[C@H]3C(=O)NCCCCCC(=O)NC[3H])cc2)cc1F	580847
O=C(CCCCCNC(=O)[C@@H]1[C@@H](c2ccc(-c3cccc4c3OCCCO4)cc2)CCN1C(=O)Cc1n[nH]c2c1CCCC2)NC[3H]	580848
O=C(CCCCCNC(=O)[C@H]1[C@H](c2ccc(-c3cccc4ccccc34)cc2)CN1Cc1cnn[nH]1)NC[3H]	580849
CC(C)(C)c1ccc(-c2ccc([C@H]3CCN(C(=O)Cc4n[nH]c5c4CCCC5)[C@@H]3C(=O)NCCCCCC(=O)NC[3H])cc2)cc1	580850
O=C(CCCCCNC(=O)[C@@H]1[C@@H](c2ccc(-c3ccc([C@@H]4CCC(=O)N4)cc3)cc2)CCN1C(=O)Cc1n[nH]c2c1CCCC2)NC[3H]	580851
O=C(CCCCCNC(=O)[C@@H]1[C@@H](c2ccc(-c3ccc4c(c3)CCCNC4=O)cc2)CCN1C(=O)Cc1n[nH]c2c1CCCC2)NC[3H]	580852
COC(=O)Cc1ccc(-c2ccc([C@@H]3CN(Cc4cnn[nH]4)[C@H]3C(=O)NCCCCCC(=O)NC[3H])cc2)cc1	580853
CC(C)c1nn(C)cc1-c1ccc([C@H]2CCN(C(=O)Cc3n[nH]c4c3CCCC4)[C@@H]2C(=O)NCCCCCC(=O)NC[3H])cc1	580854
O=C(CCCCCNC(=O)[C@H]1[C@H](c2ccc(I)cc2)CN1Cc1cnn[nH]1)NC[3H]	580855
CC(C)(O)c1ccc(-c2ccc([C@H]3CCN(C(=O)Cc4n[nH]c5c4CCCC5)[C@@H]3C(=O)NCCCCCC(=O)NC[3H])cc2)c(F)c1	580856
CCCOc1ccc(-c2ccc([C@@H]3CN(Cc4cnn[nH]4)[C@H]3C(=O)NCCCCCC(=O)NC[3H])cc2)cc1Cl	580857
O=C(CCCCCNC(=O)[C@@H]1[C@@H](c2ccc(-c3cc(F)cc(F)c3)cc2)CCN1C(=O)Cc1n[nH]c2c1CCCC2)NC[3H]	580858
COC(=O)c1cc(O)cc(-c2ccc([C@H]3CCN(C(=O)Cc4n[nH]c5c4CCCC5)[C@@H]3C(=O)NCCCCCC(=O)NC[3H])cc2)c1	580859
COc1cccc(-c2ccc([C@@H]3CN(Cc4cnn[nH]4)[C@H]3C(=O)NCCCCCC(=O)NC[3H])cc2)c1OC	580860
CCN(CC)Cc1ccc(-c2ccc([C@@H]3CN(Cc4cnn[nH]4)[C@H]3C(=O)NCCCCCC(=O)NC[3H])cc2)cc1	580861
CC(C)c1cccc(-c2ccc([C@H]3CCN(S(=O)(=O)c4cnc5[nH]c(=O)[nH]c(=O)c5c4)[C@@H]3C(=O)NCCCCCC(=O)NC[3H])cc2)c1	580862
CN(C)c1ncc(-c2ccc([C@@H]3CN(Cc4ccc(C(C)(C)O)cc4)[C@H]3C(=O)NCCCCCC(=O)NC[3H])cc2)cc1Cl	580863
CC(C)(O)c1ccc(CN2C[C@@H](c3ccc(-c4cccc(F)c4)cc3)[C@@H]2C(=O)NCCCCCC(=O)NC[3H])cc1	580864
Cc1cc(Cl)ccc1-c1ccc([C@@H]2CN(Cc3ccc(C(C)(C)O)cc3)[C@H]2C(=O)NCCCCCC(=O)NC[3H])cc1	580865
O=C(CCCCCNC(=O)[C@@H]1[C@@H](c2ccc(-c3cccc(CCO)c3)cc2)CCN1S(=O)(=O)c1cnc2[nH]c(=O)[nH]c(=O)c2c1)NC[3H]	580866
CC(C)(O)c1ccc(CN2C[C@@H](c3ccc(-c4ccc(Cl)cc4)cc3)[C@@H]2C(=O)NCCCCCC(=O)NC[3H])cc1	580867
Cc1cc(-c2ccc([C@H]3CCN(S(=O)(=O)c4cnc5[nH]c(=O)[nH]c(=O)c5c4)[C@@H]3C(=O)NCCCCCC(=O)NC[3H])cc2)c(C)cc1F	580868
CCCc1ccc(-c2ccc([C@H]3CCN(S(=O)(=O)c4cnc5[nH]c(=O)[nH]c(=O)c5c4)[C@@H]3C(=O)NCCCCCC(=O)NC[3H])cc2)cc1	580869
Cc1ccc(C(=O)O)cc1-c1ccc([C@@H]2CN(Cc3ccc(C(C)(C)O)cc3)[C@H]2C(=O)NCCCCCC(=O)NC[3H])cc1	580870
COC(=O)Nc1ccc(-c2ccc([C@H]3CCN(S(=O)(=O)c4cnc5[nH]c(=O)[nH]c(=O)c5c4)[C@@H]3C(=O)NCCCCCC(=O)NC[3H])cc2)cc1	580871
N#Cc1ccc(-c2ccc([C@H]3CCN(S(=O)(=O)c4cnc5[nH]c(=O)[nH]c(=O)c5c4)[C@@H]3C(=O)NCCCCCC(=O)NC[3H])cc2)cc1F	580872
COc1ccc(C(C)C)cc1-c1ccc([C@H]2CCN(S(=O)(=O)c3cnc4[nH]c(=O)[nH]c(=O)c4c3)[C@@H]2C(=O)NCCCCCC(=O)NC[3H])cc1	580873
O=C(CCCCCNC(=O)[C@@H]1[C@@H](c2ccc(-c3cccc(OC(F)(F)F)c3)cc2)CCN1S(=O)(=O)c1cnc2[nH]c(=O)[nH]c(=O)c2c1)NC[3H]	580874
COc1ccc(Cl)cc1-c1ccc([C@H]2CCN(S(=O)(=O)c3cnc4[nH]c(=O)[nH]c(=O)c4c3)[C@@H]2C(=O)NCCCCCC(=O)NC[3H])cc1	580875
O=C(CCCCCNC(=O)[C@@H]1[C@@H](c2ccc(-c3cc(CO)ccc3Cl)cc2)CCN1S(=O)(=O)c1cnc2[nH]c(=O)[nH]c(=O)c2c1)NC[3H]	580876
CC(C)Oc1ccc(F)cc1-c1ccc([C@H]2CCN(S(=O)(=O)c3cnc4[nH]c(=O)[nH]c(=O)c4c3)[C@@H]2C(=O)NCCCCCC(=O)NC[3H])cc1	580877
O=C(CCCCCNC(=O)[C@@H]1[C@@H](c2ccc(-c3ccc(OC(F)(F)F)cc3)cc2)CCN1S(=O)(=O)c1cnc2[nH]c(=O)[nH]c(=O)c2c1)NC[3H]	580878
COc1ncc(-c2ccc([C@H]3CCN(S(=O)(=O)c4cnc5[nH]c(=O)[nH]c(=O)c5c4)[C@@H]3C(=O)NCCCCCC(=O)NC[3H])cc2)cc1Cl	580879
COc1cc(C(=O)O)ccc1-c1ccc([C@H]2CCN(S(=O)(=O)c3cnc4[nH]c(=O)[nH]c(=O)c4c3)[C@@H]2C(=O)NCCCCCC(=O)NC[3H])cc1	580880
CN(C)Cc1cc(-c2ccc([C@H]3CCN(S(=O)(=O)c4cnc5[nH]c(=O)[nH]c(=O)c5c4)[C@@H]3C(=O)NCCCCCC(=O)NC[3H])cc2)ccc1F	580881
Cc1ccc(-c2ccc([C@H]3CCN(S(=O)(=O)c4cnc5[nH]c(=O)[nH]c(=O)c5c4)[C@@H]3C(=O)NCCCCCC(=O)NC[3H])cc2)c(Cl)c1	580882
CC(=O)c1ccc(-c2ccc([C@H]3CCN(S(=O)(=O)c4cnc5[nH]c(=O)[nH]c(=O)c5c4)[C@@H]3C(=O)NCCCCCC(=O)NC[3H])cc2)cc1	580883
COC(=O)c1cc(F)cc(-c2ccc([C@H]3CCN(S(=O)(=O)c4cnc5[nH]c(=O)[nH]c(=O)c5c4)[C@@H]3C(=O)NCCCCCC(=O)NC[3H])cc2)c1	580884
O=C(CCCCCNC(=O)[C@@H]1[C@@H](c2ccc(-c3ccc4c(c3)CCC4)cc2)CCN1S(=O)(=O)c1cnc2[nH]c(=O)[nH]c(=O)c2c1)NC[3H]	580885
CNC(=O)Nc1ccc(-c2ccc([C@H]3CCN(S(=O)(=O)c4cnc5[nH]c(=O)[nH]c(=O)c5c4)[C@@H]3C(=O)NCCCCCC(=O)NC[3H])cc2)cc1	580886
COc1c(C)cc(-c2ccc([C@H]3CCN(S(=O)(=O)c4cnc5[nH]c(=O)[nH]c(=O)c5c4)[C@@H]3C(=O)NCCCCCC(=O)NC[3H])cc2)cc1C	580887
O=C(O)CCc1cccc(-c2ccc([C@H]3CCN(S(=O)(=O)c4cnc5[nH]c(=O)[nH]c(=O)c5c4)[C@@H]3C(=O)NCCCCCC(=O)NC[3H])cc2)c1	580888
O=C(CCCCCNC(=O)[C@@H]1[C@@H](c2ccc(-c3cccc4ccoc34)cc2)CCN1S(=O)(=O)c1cnc2[nH]c(=O)[nH]c(=O)c2c1)NC[3H]	580889
O=C(CCCCCNC(=O)[C@@H]1[C@@H](c2ccc(-c3ccccc3CO)cc2)CCN1S(=O)(=O)c1cnc2[nH]c(=O)[nH]c(=O)c2c1)NC[3H]	580890
COC(=O)CCc1cccc(-c2ccc([C@H]3CN(C(=O)Cc4csc(C5CC5)n4)CC34CN(C(=O)CCCC(=O)NC[3H])C4)cc2)c1	580891
O=C(CCCC(=O)N1CC2(CN(C(=O)Cc3csc(C4CC4)n3)C[C@@H]2c2ccc(-c3cnc4ccnn4c3)cc2)C1)NC[3H]	580892
O=C(O)COc1cc(F)cc(-c2ccc([C@H]3CN(C(=O)Cc4csc(C5CC5)n4)CC34CN(C(=O)CCCC(=O)NC[3H])C4)cc2)c1	580893
O=C(CCCC(=O)N1CC2(CN(C(=O)Cc3csc(C4CC4)n3)C[C@@H]2c2ccc(-c3cc4ccccc4o3)cc2)C1)NC[3H]	580894
O=C(CCCC(=O)N1CC2(CN(C(=O)Cc3csc(C4CC4)n3)C[C@@H]2c2ccc(C=CC3CCCCC3)cc2)C1)NC[3H]	580895
O=C(CCCC(=O)N1CC2(CN(C(=O)Cc3csc(C4CC4)n3)C[C@@H]2c2ccc(C3=CCNCC3)cc2)C1)NC[3H]	580896
CC1(C)Cc2cc(-c3ccc([C@H]4CN(C(=O)Cc5csc(C6CC6)n5)CC45CN(C(=O)CCCC(=O)NC[3H])C5)cc3)ccc2O1	580897
COc1ncccc1-c1ccc([C@H]2CN(C(=O)Cc3csc(C4CC4)n3)CC23CN(C(=O)CCCC(=O)NC[3H])C3)cc1	580898
COc1ccc(F)c(-c2ccc([C@H]3CN(C(=O)Cc4csc(C5CC5)n4)CC34CN(C(=O)CCCC(=O)NC[3H])C4)cc2)c1	580899
CS(=O)(=O)c1ccc(-c2ccc([C@H]3CN(C(=O)Cc4csc(C5CC5)n4)CC34CN(C(=O)CCCC(=O)NC[3H])C4)cc2)cc1	580900
O=C(CCCC(=O)N1CC2(CN(C(=O)Cc3csc(C4CC4)n3)C[C@@H]2c2ccc(-c3cncnc3)cc2)C1)NC[3H]	580901
CCn1nc(C2CC2)cc1C(=O)N1C[C@H](c2ccc(I)cc2)C2(CN(C(=O)CCCC(=O)NC[3H])C2)C1	580902
CCn1nc(C2CC2)cc1C(=O)N1C[C@H](c2ccc(-c3cc(OC)cc(OC)c3)cc2)C2(CN(C(=O)CCCC(=O)NC[3H])C2)C1	580903
CCn1nc(C2CC2)cc1C(=O)N1C[C@H](c2ccc(-c3cccc(C)c3C)cc2)C2(CN(C(=O)CCCC(=O)NC[3H])C2)C1	580904
CCn1nc(C2CC2)cc1C(=O)N1C[C@H](c2ccc(-c3cc(Cl)cc(Cl)c3)cc2)C2(CN(C(=O)CCCC(=O)NC[3H])C2)C1	580905
CCn1nc(C2CC2)cc1C(=O)N1C[C@H](c2ccc(-c3ccc4ccccc4c3)cc2)C2(CN(C(=O)CCCC(=O)NC[3H])C2)C1	580906
CCn1nc(C2CC2)cc1C(=O)N1C[C@H](c2ccc(-c3cc(F)c(F)c(F)c3)cc2)C2(CN(C(=O)CCCC(=O)NC[3H])C2)C1	580907
CCn1nc(C2CC2)cc1C(=O)N1C[C@H](c2ccc(-c3ccc(C)cc3F)cc2)C2(CN(C(=O)CCCC(=O)NC[3H])C2)C1	580908
CCn1nc(C2CC2)cc1C(=O)N1C[C@H](c2ccc(-c3ccc4cc[nH]c4c3)cc2)C2(CN(C(=O)CCCC(=O)NC[3H])C2)C1	580909
CCn1nc(C2CC2)cc1C(=O)N1C[C@H](c2ccc(-c3ccc(OC)c(C#N)c3)cc2)C2(CN(C(=O)CCCC(=O)NC[3H])C2)C1	580910
CCn1nc(C2CC2)cc1C(=O)N1C[C@H](c2ccc(-c3cc(F)cc(Cl)c3)cc2)C2(CN(C(=O)CCCC(=O)NC[3H])C2)C1	580911
CCn1nc(C2CC2)cc1C(=O)N1C[C@H](c2ccc(-c3ccc(C(F)(F)F)c(F)c3)cc2)C2(CN(C(=O)CCCC(=O)NC[3H])C2)C1	580912
CCn1nc(C2CC2)cc1C(=O)N1C[C@H](c2ccc(-c3ccc(F)cc3C)cc2)C2(CN(C(=O)CCCC(=O)NC[3H])C2)C1	580913
CCn1nc(C2CC2)cc1C(=O)N1C[C@H](c2ccc(-c3ccc(C(=O)O)cc3Cl)cc2)C2(CN(C(=O)CCCC(=O)NC[3H])C2)C1	580914
CCn1nc(C2CC2)cc1C(=O)N1C[C@H](c2ccc(-c3cccc(C(C)C)c3)cc2)C2(CN(C(=O)CCCC(=O)NC[3H])C2)C1	580915
CCn1nc(C2CC2)cc1C(=O)N1C[C@H](c2ccc(-c3cccc(CCO)c3)cc2)C2(CN(C(=O)CCCC(=O)NC[3H])C2)C1	580916
CCn1nc(C2CC2)cc1C(=O)N1C[C@H](c2ccc(-c3cc(C)c(F)cc3C)cc2)C2(CN(C(=O)CCCC(=O)NC[3H])C2)C1	580917
CCCc1ccc(-c2ccc([C@H]3CN(C(=O)c4cc(C5CC5)nn4CC)CC34CN(C(=O)CCCC(=O)NC[3H])C4)cc2)cc1	580918
CCn1nc(C2CC2)cc1C(=O)N1C[C@H](c2ccc(-c3ccc(C#N)c(F)c3)cc2)C2(CN(C(=O)CCCC(=O)NC[3H])C2)C1	580919
CCn1nc(C2CC2)cc1C(=O)N1C[C@H](c2ccc(-c3cc(C(C)C)ccc3OC)cc2)C2(CN(C(=O)CCCC(=O)NC[3H])C2)C1	580920
COC(=O)c1ccc(-c2ccc([C@H]3CN(C(=O)c4cn([C@H]5CC[C@H]5O)nn4)CC34CN(C(=O)CCCC(=O)NC[3H])C4)cc2)cc1F	580921
O=C(CCCC(=O)N1CC2(C1)CN(C(=O)c1cn([C@H]3CC[C@H]3O)nn1)C[C@@H]2c1ccc(-c2cccc3ccccc23)cc1)NC[3H]	580922
COc1cc(-c2ccc([C@H]3CN(C(=O)c4cn([C@H]5CC[C@H]5O)nn4)CC34CN(C(=O)CCCC(=O)NC[3H])C4)cc2)ccc1Cl	580923
COC(=O)Cc1ccc(-c2ccc([C@H]3CN(C(=O)c4cn([C@H]5CC[C@H]5O)nn4)CC34CN(C(=O)CCCC(=O)NC[3H])C4)cc2)cc1	580924
O=C(CCCC(=O)N1CC2(C1)CN(C(=O)c1cn([C@H]3CC[C@H]3O)nn1)C[C@@H]2c1ccc(I)cc1)NC[3H]	580925
CCCOc1ccc(-c2ccc([C@H]3CN(C(=O)c4cn([C@H]5CC[C@H]5O)nn4)CC34CN(C(=O)CCCC(=O)NC[3H])C4)cc2)cc1Cl	580926
COc1ccc2cc(-c3ccc([C@H]4CN(C(=O)c5cn([C@H]6CC[C@H]6O)nn5)CC45CN(C(=O)CCCC(=O)NC[3H])C5)cc3)ccc2c1	580927
COc1cccc(-c2ccc([C@H]3CN(C(=O)c4cn([C@H]5CC[C@H]5O)nn4)CC34CN(C(=O)CCCC(=O)NC[3H])C4)cc2)c1OC	580928
CCN(CC)Cc1ccc(-c2ccc([C@H]3CN(C(=O)c4cn([C@H]5CC[C@H]5O)nn4)CC34CN(C(=O)CCCC(=O)NC[3H])C4)cc2)cc1	580929
CCn1ccc(-c2ccc([C@H]3CN(C(=O)c4cn([C@H]5CC[C@H]5O)nn4)CC34CN(C(=O)CCCC(=O)NC[3H])C4)cc2)n1	580930
O=C(CCCC(=O)N1CC2(C1)CN(C(=O)c1cn([C@H]3CC[C@H]3O)nn1)C[C@@H]2c1ccc(-c2cccc3c2OCC3)cc1)NC[3H]	580931
Nc1cc(-c2ccc([C@H]3CN(C(=O)c4cn([C@H]5CC[C@H]5O)nn4)CC34CN(C(=O)CCCC(=O)NC[3H])C4)cc2)ccc1F	580932
CCOc1cc(F)ccc1-c1ccc([C@H]2CN(C(=O)c3cn([C@H]4CC[C@H]4O)nn3)CC23CN(C(=O)CCCC(=O)NC[3H])C3)cc1	580933
Cn1c(=O)[nH]c2ccc(-c3ccc([C@H]4CN(C(=O)c5cn([C@H]6CC[C@H]6O)nn5)CC45CN(C(=O)CCCC(=O)NC[3H])C5)cc3)cc21	580934
Cc1ccc(Cl)cc1-c1ccc([C@H]2CN(C(=O)c3cn([C@H]4CC[C@H]4O)nn3)CC23CN(C(=O)CCCC(=O)NC[3H])C3)cc1	580935
COc1ccc(-c2ccc([C@H]3CN(C(=O)c4cn([C@H]5CC[C@H]5O)nn4)CC34CN(C(=O)CCCC(=O)NC[3H])C4)cc2)cc1C	580936
CCOc1ccccc1-c1ccc([C@H]2CN(C(=O)c3cn([C@H]4CC[C@H]4O)nn3)CC23CN(C(=O)CCCC(=O)NC[3H])C3)cc1	580937
CC(C)NC(=O)c1cccc(-c2ccc([C@H]3CN(C(=O)c4cn([C@H]5CC[C@H]5O)nn4)CC34CN(C(=O)CCCC(=O)NC[3H])C4)cc2)c1	580938
Cc1c(Cl)cccc1-c1ccc([C@H]2CN(C(=O)c3cn([C@H]4CC[C@H]4O)nn3)CC23CN(C(=O)CCCC(=O)NC[3H])C3)cc1	580939
Cc1ccc(F)cc1-c1ccc([C@H]2CN(C(=O)c3cn([C@H]4CC[C@H]4O)nn3)CC23CN(C(=O)CCCC(=O)NC[3H])C3)cc1	580940
CC(C)(C)[C@H]1CC=C(c2ccc([C@H]3CN(C(=O)c4cn([C@H]5CC[C@H]5O)nn4)CC34CN(C(=O)CCCC(=O)NC[3H])C4)cc2)CC1	580941
O=C(CCCC(=O)N1CC2(C1)CN(C(=O)c1cn([C@H]3CC[C@H]3O)nn1)C[C@@H]2c1ccc(-c2ccc(Cl)c(C(=O)O)c2)cc1)NC[3H]	580942
O=C(CCCC(=O)N1CC2(C1)CN(C(=O)c1cn([C@H]3CC[C@H]3O)nn1)C[C@@H]2c1ccc(-c2ccc(C(=O)O)c(F)c2)cc1)NC[3H]	580943
O=C(CCCC(=O)N1CC2(C1)CN(C(=O)c1cn([C@H]3CC[C@H]3O)nn1)C[C@@H]2c1ccc(-c2cccc(CO)c2)cc1)NC[3H]	580944
COC(=O)c1ccc(-c2ccc([C@H]3CN(C(=O)c4cn([C@H]5CC[C@H]5O)nn4)CC34CN(C(=O)CCCC(=O)NC[3H])C4)cc2)c(F)c1	580945
O=C(CCCC(=O)N1CC2(C1)CN(C(=O)c1cn([C@H]3CC[C@H]3O)nn1)C[C@@H]2c1ccc(-c2ccc(C3(CO)CC3)cc2)cc1)NC[3H]	580946
O=C(CCCC(=O)N1CC2(C1)CN(C(=O)c1cn([C@H]3CC[C@H]3O)nn1)C[C@@H]2c1ccc(-c2cccc(Cl)c2F)cc1)NC[3H]	580947
NC1(c2ccc(-c3ccc([C@H]4CN(C(=O)c5cn([C@H]6CC[C@H]6O)nn5)CC45CN(C(=O)CCCC(=O)NC[3H])C5)cc3)cc2)CCCC1	580948
O=C(CCCC(=O)N1CC2(C1)CN(C(=O)c1cn([C@H]3CC[C@H]3O)nn1)C[C@@H]2c1ccc(-c2cnn(-c3ccncc3)c2)cc1)NC[3H]	580949
NS(=O)(=O)c1ccc(-c2ccc([C@H]3CN(C(=O)c4cn([C@H]5CC[C@H]5O)nn4)CC34CN(C(=O)CCCC(=O)NC[3H])C4)cc2)cc1	580950
N#CCOc1ccccc1CN1C[C@@H](c2ccc(-c3cccc(O)c3F)cc2)[C@@H]1C(=O)NCCCCCC(=O)NC[3H]	580951
COC(=O)c1ccc(-c2ccc([C@@H]3CN(Cc4ccccc4OCC#N)[C@H]3C(=O)NCCCCCC(=O)NC[3H])cc2)o1	580952
N#CCOc1ccccc1CN1C[C@@H](c2ccc(-c3cnc4occc4c3)cc2)[C@@H]1C(=O)NCCCCCC(=O)NC[3H]	580953
CC(C)(C)c1ccc(CCN2CCC[C@H](c3cccc(-c4cc5ccccc5o4)c3)[C@@H]2C(=O)NC[3H])cc1	580954
CC(C)(C)c1ccc(CCN2CCC[C@H](c3cccc(C=CC4CCCCC4)c3)[C@@H]2C(=O)NC[3H])cc1	580955
CC(C)(C)c1ccc(CCN2CCC[C@H](c3cccc(C4=CCNCC4)c3)[C@@H]2C(=O)NC[3H])cc1	580956
CC1(C)Cc2cc(-c3cccc([C@H]4CCCN(CCc5ccc(C(C)(C)C)cc5)[C@H]4C(=O)NC[3H])c3)ccc2O1	580957
COc1ncccc1-c1cccc([C@H]2CCCN(CCc3ccc(C(C)(C)C)cc3)[C@H]2C(=O)NC[3H])c1	580958
COc1ccc(F)c(-c2cccc([C@H]3CCCN(CCc4ccc(C(C)(C)C)cc4)[C@H]3C(=O)NC[3H])c2)c1	580959
CC(C)(C)c1ccc(CCN2CCC[C@H](c3cccc(-c4ccc(S(C)(=O)=O)cc4)c3)[C@@H]2C(=O)NC[3H])cc1	580960
CC(C)(C)c1ccc(CCN2CCC[C@H](c3cccc(-c4cncnc4)c3)[C@@H]2C(=O)NC[3H])cc1	580961
O=C(NC[3H])[C@H]1[C@@H](c2cccc(I)c2)CCCN1Cc1cccc(Cc2cnc[nH]2)c1	580962
COc1cc(OC)cc(-c2cccc([C@H]3CCCN(Cc4cccc(Cc5cnc[nH]5)c4)[C@H]3C(=O)NC[3H])c2)c1	580963
Cc1cccc(-c2cccc([C@H]3CCCN(Cc4cccc(Cc5cnc[nH]5)c4)[C@H]3C(=O)NC[3H])c2)c1C	580964
O=C(NC[3H])[C@H]1[C@@H](c2cccc(-c3cc(Cl)cc(Cl)c3)c2)CCCN1Cc1cccc(Cc2cnc[nH]2)c1	580965
O=C(NC[3H])[C@H]1[C@@H](c2cccc(-c3ccc4ccccc4c3)c2)CCCN1Cc1cccc(Cc2cnc[nH]2)c1	580966
O=C(NC[3H])[C@H]1[C@@H](c2cccc(-c3cc(F)c(F)c(F)c3)c2)CCCN1Cc1cccc(Cc2cnc[nH]2)c1	580967
Cc1ccc(-c2cccc([C@H]3CCCN(Cc4cccc(Cc5cnc[nH]5)c4)[C@H]3C(=O)NC[3H])c2)c(F)c1	580968
O=C(NC[3H])[C@H]1[C@@H](c2cccc(-c3ccc4c(c3)OC(F)(F)O4)c2)CCCN1Cc1cccc(Cc2cnc[nH]2)c1	580969
COc1ccc(-c2cccc([C@H]3CCCN(Cc4cccc(Cc5cnc[nH]5)c4)[C@H]3C(=O)NC[3H])c2)cc1C#N	580970
O=C(NC[3H])[C@H]1[C@@H](c2cccc(-c3cc(F)cc(Cl)c3)c2)CCCN1Cc1cccc(Cc2cnc[nH]2)c1	580971
O=C(NC[3H])[C@H]1[C@@H](c2cccc(-c3ccc(C(F)(F)F)c(F)c3)c2)CCCN1Cc1cccc(Cc2cnc[nH]2)c1	580972
O=C(O)c1ccc(-c2cccc([C@H]3CCCN(Cc4cccc(Cc5cnc[nH]5)c4)[C@H]3C(=O)NC[3H])c2)c(Cl)c1	580973
CC(C)Cc1ccc(-c2cccc([C@H]3CCCN(Cc4cccc(Cc5cnc[nH]5)c4)[C@H]3C(=O)NC[3H])c2)cc1	580974
CC(C)c1cccc(-c2cccc([C@H]3CCCN(Cc4cccc(Cc5cnc[nH]5)c4)[C@H]3C(=O)NC[3H])c2)c1	580975
O=C(NC[3H])[C@H]1[C@@H](c2cccc(-c3cccc(CCO)c3)c2)CCCN1Cc1cccc(Cc2cnc[nH]2)c1	580976
Cc1cc(-c2cccc([C@H]3CCCN(Cc4cccc(Cc5cnc[nH]5)c4)[C@H]3C(=O)NC[3H])c2)c(C)cc1F	580977
COC(=O)Nc1ccc(-c2cccc([C@H]3CCCN(Cc4cccc(Cc5cnc[nH]5)c4)[C@H]3C(=O)NC[3H])c2)cc1	580978
N#Cc1ccc(-c2cccc([C@H]3CCCN(Cc4cccc(Cc5cnc[nH]5)c4)[C@H]3C(=O)NC[3H])c2)cc1F	580979
COc1ccc(C(C)C)cc1-c1cccc([C@H]2CCCN(Cc3cccc(Cc4cnc[nH]4)c3)[C@H]2C(=O)NC[3H])c1	580980
O=C(NC[3H])[C@H]1[C@@H](c2cccc(-c3cccc(OC(F)(F)F)c3)c2)CCCN1Cc1cccc(Cc2cnc[nH]2)c1	580981
CC(C)c1nn(C)cc1-c1ccc([C@H]2CN(C(=O)c3nnn(C)c3C(F)F)CC23CN(C(=O)CCCC(=O)NC[3H])C3)cc1	580982
Cn1nnc(C(=O)N2C[C@H](c3ccc(-c4ccc(C(C)(C)O)cc4F)cc3)C3(CN(C(=O)CCCC(=O)NC[3H])C3)C2)c1C(F)F	580983
CCc1ccc(-c2ccc([C@H]3CN(C(=O)c4nnn(C)c4C(F)F)CC34CN(C(=O)CCCC(=O)NC[3H])C4)cc2)cc1	580984
Cn1nnc(C(=O)N2C[C@H](c3ccc(-c4cc(F)cc(F)c4)cc3)C3(CN(C(=O)CCCC(=O)NC[3H])C3)C2)c1C(F)F	580985
COC(=O)c1cc(O)cc(-c2ccc([C@H]3CN(C(=O)c4nnn(C)c4C(F)F)CC34CN(C(=O)CCCC(=O)NC[3H])C4)cc2)c1	580986
Cn1nnc(C(=O)N2C[C@H](c3ccc(-c4cccc(Cn5cccn5)c4)cc3)C3(CN(C(=O)CCCC(=O)NC[3H])C3)C2)c1C(F)F	580987
CC(=O)c1cccc(-c2ccc([C@H]3CN(C(=O)c4nnn(C)c4C(F)F)CC34CN(C(=O)CCCC(=O)NC[3H])C4)cc2)c1	580988
Cn1nnc(C(=O)N2C[C@H](c3ccc(-c4ccc(CCC(=O)O)cc4)cc3)C3(CN(C(=O)CCCC(=O)NC[3H])C3)C2)c1C(F)F	580989
CCOc1ccc(-c2ccc([C@H]3CN(C(=O)c4nnn(C)c4C(F)F)CC34CN(C(=O)CCCC(=O)NC[3H])C4)cc2)cc1	580990
Cn1nnc(C(=O)N2C[C@H](c3ccc(-c4ccc(Cl)c(Cl)c4)cc3)C3(CN(C(=O)CCCC(=O)NC[3H])C3)C2)c1C(F)F	580991
CCCCc1ccc(-c2ccc([C@H]3CN(C(=O)c4nnn(C)c4C(F)F)CC34CN(C(=O)CCCC(=O)NC[3H])C4)cc2)cc1	580992
Cn1nnc(C(=O)N2C[C@H](c3ccc(-c4ccc5c(c4)OCO5)cc3)C3(CN(C(=O)CCCC(=O)NC[3H])C3)C2)c1C(F)F	580993
Cn1nnc(C(=O)N2C[C@H](c3ccc(-c4ccc(-c5ccccc5)cc4)cc3)C3(CN(C(=O)CCCC(=O)NC[3H])C3)C2)c1C(F)F	580994
Cn1nnc(C(=O)N2C[C@H](c3ccc(-c4cnn(C(C)(C)C)c4)cc3)C3(CN(C(=O)CCCC(=O)NC[3H])C3)C2)c1C(F)F	580995
Cn1nnc(C(=O)N2C[C@H](c3ccc(-c4cccc(S(N)(=O)=O)c4)cc3)C3(CN(C(=O)CCCC(=O)NC[3H])C3)C2)c1C(F)F	580996
Cn1nnc(C(=O)N2C[C@H](c3ccc(-c4cccc5c4OCCO5)cc3)C3(CN(C(=O)CCCC(=O)NC[3H])C3)C2)c1C(F)F	580997
COc1ccc(-c2ccc([C@H]3CN(C(=O)c4nnn(C)c4C(F)F)CC34CN(C(=O)CCCC(=O)NC[3H])C4)cc2)cn1	580998
COC(=O)CCc1cccc(-c2ccc([C@H]3CN(C(=O)c4nnn(C)c4C(F)F)CC34CN(C(=O)CCCC(=O)NC[3H])C4)cc2)c1	580999
Cn1nnc(C(=O)N2C[C@H](c3ccc(-c4cnc5ccnn5c4)cc3)C3(CN(C(=O)CCCC(=O)NC[3H])C3)C2)c1C(F)F	581000
Cn1nnc(C(=O)N2C[C@H](c3ccc(-c4cc(F)cc(OCC(=O)O)c4)cc3)C3(CN(C(=O)CCCC(=O)NC[3H])C3)C2)c1C(F)F	581001
Cn1nnc(C(=O)N2C[C@H](c3ccc(-c4cc5ccccc5o4)cc3)C3(CN(C(=O)CCCC(=O)NC[3H])C3)C2)c1C(F)F	581002
Cn1nnc(C(=O)N2C[C@H](c3ccc(C=CC4CCCCC4)cc3)C3(CN(C(=O)CCCC(=O)NC[3H])C3)C2)c1C(F)F	581003
Cn1nnc(C(=O)N2C[C@H](c3ccc(C4=CCNCC4)cc3)C3(CN(C(=O)CCCC(=O)NC[3H])C3)C2)c1C(F)F	581004
Cn1nnc(C(=O)N2C[C@H](c3ccc(-c4ccc5c(c4)CC(C)(C)O5)cc3)C3(CN(C(=O)CCCC(=O)NC[3H])C3)C2)c1C(F)F	581005
COc1ncccc1-c1ccc([C@H]2CN(C(=O)c3nnn(C)c3C(F)F)CC23CN(C(=O)CCCC(=O)NC[3H])C3)cc1	581006
COc1ccc(F)c(-c2ccc([C@H]3CN(C(=O)c4nnn(C)c4C(F)F)CC34CN(C(=O)CCCC(=O)NC[3H])C4)cc2)c1	581007
Cn1nnc(C(=O)N2C[C@H](c3ccc(-c4ccc(S(C)(=O)=O)cc4)cc3)C3(CN(C(=O)CCCC(=O)NC[3H])C3)C2)c1C(F)F	581008
Cn1nnc(C(=O)N2C[C@H](c3ccc(-c4cncnc4)cc3)C3(CN(C(=O)CCCC(=O)NC[3H])C3)C2)c1C(F)F	581009
C=C(C)C[C@@H](C)C(=O)N1C[C@H](c2ccc(-c3cc(OC)cc(OC)c3)cc2)C2(CN(C(=O)CCCC(=O)NC[3H])C2)C1	581010
C=C(C)C[C@@H](C)C(=O)N1C[C@H](c2ccc(-c3cccc(C)c3C)cc2)C2(CN(C(=O)CCCC(=O)NC[3H])C2)C1	581011
CCn1cc(S(=O)(=O)N2CC[C@H](c3ccc(-c4ccn(CC)n4)cc3)[C@H]2C(=O)NCCCCCC(=O)NC[3H])cn1	581012
O=C(NC[3H])[C@H]1[C@@H](c2cccc(-c3cnc4occc4c3)c2)CCCN1Cc1cccc(Cc2cnc[nH]2)c1	581013
CCn1cc(S(=O)(=O)N2CC[C@H](c3ccc(-c4cccc5c4OCC5)cc3)[C@H]2C(=O)NCCCCCC(=O)NC[3H])cn1	581014
CCn1cc(S(=O)(=O)N2CC[C@H](c3ccc(-c4ccc(F)c(N)c4)cc3)[C@H]2C(=O)NCCCCCC(=O)NC[3H])cn1	581015
O=C(NC[3H])[C@H]1[C@@H](c2cccc(-c3ccc(F)c(Cl)c3)c2)CCCN1Cc1cccc(Cc2cnc[nH]2)c1	581016
CCOc1cc(F)ccc1-c1ccc([C@H]2CCN(S(=O)(=O)c3cnn(CC)c3)[C@@H]2C(=O)NCCCCCC(=O)NC[3H])cc1	581017
CCn1cc(S(=O)(=O)N2CC[C@H](c3ccc(-c4ccc5[nH]c(=O)n(C)c5c4)cc3)[C@H]2C(=O)NCCCCCC(=O)NC[3H])cn1	581018
CCn1cc(S(=O)(=O)N2CC[C@H](c3ccc(-c4cc(Cl)ccc4C)cc3)[C@H]2C(=O)NCCCCCC(=O)NC[3H])cn1	581019
CCn1cc(S(=O)(=O)N2CC[C@H](c3ccc(-c4ccc(OC)c(C)c4)cc3)[C@H]2C(=O)NCCCCCC(=O)NC[3H])cn1	581020
CCOc1ccccc1-c1ccc([C@H]2CCN(S(=O)(=O)c3cnn(CC)c3)[C@@H]2C(=O)NCCCCCC(=O)NC[3H])cc1	581021
CCn1cc(S(=O)(=O)N2CC[C@H](c3ccc(-c4cccc(C(=O)NC(C)C)c4)cc3)[C@H]2C(=O)NCCCCCC(=O)NC[3H])cn1	581022
CCn1cc(S(=O)(=O)N2CC[C@H](c3ccc(-c4cccc(Cl)c4C)cc3)[C@H]2C(=O)NCCCCCC(=O)NC[3H])cn1	581023
CCn1cc(S(=O)(=O)N2CC[C@H](c3ccc(-c4cc(F)ccc4C)cc3)[C@H]2C(=O)NCCCCCC(=O)NC[3H])cn1	581024
CCn1cc(S(=O)(=O)N2CC[C@H](c3ccc(C4=CC[C@H](C(C)(C)C)CC4)cc3)[C@H]2C(=O)NCCCCCC(=O)NC[3H])cn1	581025
CCn1cc(S(=O)(=O)N2CC[C@H](c3ccc(-c4ccc(Cl)c(C(=O)O)c4)cc3)[C@H]2C(=O)NCCCCCC(=O)NC[3H])cn1	581026
CCn1cc(S(=O)(=O)N2CC[C@H](c3ccc(-c4ccc(C(=O)O)c(F)c4)cc3)[C@H]2C(=O)NCCCCCC(=O)NC[3H])cn1	581027
CCn1cc(S(=O)(=O)N2CC[C@H](c3ccc(-c4cccc(CO)c4)cc3)[C@H]2C(=O)NCCCCCC(=O)NC[3H])cn1	581028
CCn1cc(S(=O)(=O)N2CC[C@H](c3ccc(-c4cccc(C(=O)O)c4)cc3)[C@H]2C(=O)NCCCCCC(=O)NC[3H])cn1	581029
CCn1cc(S(=O)(=O)N2CC[C@H](c3ccc(-c4ccc(C(=O)OC)cc4F)cc3)[C@H]2C(=O)NCCCCCC(=O)NC[3H])cn1	581030
CCn1cc(S(=O)(=O)N2CC[C@H](c3ccc(-c4ccc(C5(CO)CC5)cc4)cc3)[C@H]2C(=O)NCCCCCC(=O)NC[3H])cn1	581031
CCn1cc(S(=O)(=O)N2CC[C@H](c3ccc(-c4cccc(Cl)c4F)cc3)[C@H]2C(=O)NCCCCCC(=O)NC[3H])cn1	581032
CCn1cc(S(=O)(=O)N2CC[C@H](c3ccc(-c4ccc(C5(N)CCCC5)cc4)cc3)[C@H]2C(=O)NCCCCCC(=O)NC[3H])cn1	581033
CCn1cc(S(=O)(=O)N2CC[C@H](c3ccc(-c4ccc(Cl)c(C(=O)OC)c4)cc3)[C@H]2C(=O)NCCCCCC(=O)NC[3H])cn1	581034
CCn1cc(S(=O)(=O)N2CC[C@H](c3ccc(-c4ccc(S(N)(=O)=O)cc4)cc3)[C@H]2C(=O)NCCCCCC(=O)NC[3H])cn1	581035
CCn1cc(S(=O)(=O)N2CC[C@H](c3ccc(-c4cc(F)c(F)cc4OC)cc3)[C@H]2C(=O)NCCCCCC(=O)NC[3H])cn1	581036
CC(C)(C)c1cccc(-c2cccc([C@H]3CCCN(Cc4cccc(Cc5cnc[nH]5)c4)[C@H]3C(=O)NC[3H])c2)c1	581037
Cc1cccc(-c2cccc([C@H]3CCCN(Cc4cccc(Cc5cnc[nH]5)c4)[C@H]3C(=O)NC[3H])c2)c1	581038
CCn1cc(S(=O)(=O)N2CC[C@H](c3ccc(-c4cccc(O)c4F)cc3)[C@H]2C(=O)NCCCCCC(=O)NC[3H])cn1	581039
O=C(NC[3H])[C@H]1[C@@H](c2cccc(-c3cccc(-c4ccccc4)c3)c2)CCCN1Cc1cccc(Cc2cnc[nH]2)c1	581040
O=C(NC[3H])[C@H]1[C@@H](c2cccc(-c3ccc(F)c(C(F)(F)F)c3)c2)CCCN1Cc1cccc(Cc2cnc[nH]2)c1	581041
O=C(CCCC(=O)N1CC2(CN(C(=O)CCn3ccc4ccccc43)C[C@@H]2c2ccc(-c3ccc(C(=O)O)cc3Cl)cc2)C1)NC[3H]	581042
CC(C)Cc1ccc(-c2ccc([C@H]3CN(C(=O)CCn4ccc5ccccc54)CC34CN(C(=O)CCCC(=O)NC[3H])C4)cc2)cc1	581043
CC(C)c1cccc(-c2ccc([C@H]3CN(C(=O)CCn4ccc5ccccc54)CC34CN(C(=O)CCCC(=O)NC[3H])C4)cc2)c1	581044
O=C(CCCC(=O)N1CC2(CN(C(=O)CCn3ccc4ccccc43)C[C@@H]2c2ccc(-c3cccc(CCO)c3)cc2)C1)NC[3H]	581045
Cc1cc(-c2ccc([C@H]3CN(C(=O)CCn4ccc5ccccc54)CC34CN(C(=O)CCCC(=O)NC[3H])C4)cc2)c(C)cc1F	581046
CCCc1ccc(-c2ccc([C@H]3CN(C(=O)CCn4ccc5ccccc54)CC34CN(C(=O)CCCC(=O)NC[3H])C4)cc2)cc1	581047
COC(=O)Nc1ccc(-c2ccc([C@H]3CN(C(=O)CCn4ccc5ccccc54)CC34CN(C(=O)CCCC(=O)NC[3H])C4)cc2)cc1	581048
N#Cc1ccc(-c2ccc([C@H]3CN(C(=O)CCn4ccc5ccccc54)CC34CN(C(=O)CCCC(=O)NC[3H])C4)cc2)cc1F	581049
COc1ccc(C(C)C)cc1-c1ccc([C@H]2CN(C(=O)CCn3ccc4ccccc43)CC23CN(C(=O)CCCC(=O)NC[3H])C3)cc1	581050
O=C(CCCC(=O)N1CC2(CN(C(=O)CCn3ccc4ccccc43)C[C@@H]2c2ccc(-c3cccc(OC(F)(F)F)c3)cc2)C1)NC[3H]	581051
COc1ccc(Cl)cc1-c1ccc([C@H]2CN(C(=O)CCn3ccc4ccccc43)CC23CN(C(=O)CCCC(=O)NC[3H])C3)cc1	581052
O=C(CCCC(=O)N1CC2(CN(C(=O)CCn3ccc4ccccc43)C[C@@H]2c2ccc(-c3cc(CO)ccc3Cl)cc2)C1)NC[3H]	581053
CC(C)Oc1ccc(F)cc1-c1ccc([C@H]2CN(C(=O)CCn3ccc4ccccc43)CC23CN(C(=O)CCCC(=O)NC[3H])C3)cc1	581054
O=C(CCCC(=O)N1CC2(CN(C(=O)CCn3ccc4ccccc43)C[C@@H]2c2ccc(-c3ccc(OC(F)(F)F)cc3)cc2)C1)NC[3H]	581055
COc1ncc(-c2ccc([C@H]3CN(C(=O)CCn4ccc5ccccc54)CC34CN(C(=O)CCCC(=O)NC[3H])C4)cc2)cc1Cl	581056
COc1cc(C(=O)O)ccc1-c1ccc([C@H]2CN(C(=O)CCn3ccc4ccccc43)CC23CN(C(=O)CCCC(=O)NC[3H])C3)cc1	581057
CN(C)Cc1cc(-c2ccc([C@H]3CN(C(=O)CCn4ccc5ccccc54)CC34CN(C(=O)CCCC(=O)NC[3H])C4)cc2)ccc1F	581058
Cc1ccc(-c2ccc([C@H]3CN(C(=O)CCn4ccc5ccccc54)CC34CN(C(=O)CCCC(=O)NC[3H])C4)cc2)c(Cl)c1	581059
CC(=O)c1ccc(-c2ccc([C@H]3CN(C(=O)CCn4ccc5ccccc54)CC34CN(C(=O)CCCC(=O)NC[3H])C4)cc2)cc1	581060
O=C(CCCC(=O)N1CC2(CN(C(=O)CCn3ccc4ccccc43)C[C@@H]2c2ccc(-c3ccc4c(c3)CCC4)cc2)C1)NC[3H]	581061
CNC(=O)Nc1ccc(-c2ccc([C@H]3CN(C(=O)CCn4ccc5ccccc54)CC34CN(C(=O)CCCC(=O)NC[3H])C4)cc2)cc1	581062
COc1c(C)cc(-c2ccc([C@H]3CN(C(=O)CCn4ccc5ccccc54)CC34CN(C(=O)CCCC(=O)NC[3H])C4)cc2)cc1C	581063
O=C(O)CCc1cccc(-c2ccc([C@H]3CN(C(=O)CCn4ccc5ccccc54)CC34CN(C(=O)CCCC(=O)NC[3H])C4)cc2)c1	581064
O=C(CCCC(=O)N1CC2(CN(C(=O)CCn3ccc4ccccc43)C[C@@H]2c2ccc(-c3cccc4ccoc34)cc2)C1)NC[3H]	581065
O=C(CCCC(=O)N1CC2(CN(C(=O)CCn3ccc4ccccc43)C[C@@H]2c2ccc(-c3ccccc3CO)cc2)C1)NC[3H]	581066
Cc1cc(-c2ccc([C@H]3CN(C(=O)CCn4ccc5ccccc54)CC34CN(C(=O)CCCC(=O)NC[3H])C4)cc2)ccc1F	581067
Cc1nc2ccc(-c3ccc([C@H]4CN(C(=O)CCn5ccc6ccccc65)CC45CN(C(=O)CCCC(=O)NC[3H])C5)cc3)cc2o1	581068
O=C(CCCC(=O)N1CC2(CN(C(=O)CCn3ccc4ccccc43)C[C@@H]2c2ccc(-c3ccc(Oc4ccccc4)cc3)cc2)C1)NC[3H]	581069
COc1ccc(C#N)cc1-c1ccc([C@H]2CN(C(=O)CCn3ccc4ccccc43)CC23CN(C(=O)CCCC(=O)NC[3H])C3)cc1	581070
COc1ncc(Cl)cc1-c1ccc([C@H]2CN(C(=O)CCn3ccc4ccccc43)CC23CN(C(=O)CCCC(=O)NC[3H])C3)cc1	581071
O=C(O)Cc1cccc(-c2cccc([C@H]3CCCN(Cc4cccc5ccoc45)[C@H]3C(=O)NC[3H])c2)c1	581072
CCOC(=O)c1ccc(-c2cccc([C@H]3CCCN(Cc4cccc5ccoc45)[C@H]3C(=O)NC[3H])c2)cc1F	581073
O=C(NC[3H])[C@H]1[C@@H](c2cccc(-c3ccc4ccc(O)cc4c3)c2)CCCN1Cc1cccc2ccoc12	581074
COc1ncc(-c2cccc([C@H]3CCCN(Cc4cccc5ccoc45)[C@H]3C(=O)NC[3H])c2)cn1	581075
COc1ccc(-c2cccc([C@H]3CCCN(Cc4cccc5ccoc45)[C@H]3C(=O)NC[3H])c2)cc1OC(C)C	581076
N#Cc1cc(-c2cccc([C@H]3CCCN(Cc4cccc5ccoc45)[C@H]3C(=O)NC[3H])c2)ccc1Cl	581077
Cc1ccc(OC(C)C)c(-c2cccc([C@H]3CCCN(Cc4cccc5ccoc45)[C@H]3C(=O)NC[3H])c2)c1	581078
O=C(NC[3H])[C@H]1[C@@H](c2cccc(-c3ccc(CO)c(Cl)c3)c2)CCCN1Cc1cccc2ccoc12	581079
CCOc1ncccc1-c1cccc([C@H]2CCCN(Cc3cccc4ccoc34)[C@H]2C(=O)NC[3H])c1	581080
CN(C)c1ncc(-c2cccc([C@H]3CCCN(Cc4cccc5ccoc45)[C@H]3C(=O)NC[3H])c2)cc1Cl	581081
O=C(NC[3H])[C@H]1[C@@H](c2cccc(-c3cccc(F)c3)c2)CCCN1Cc1cccc2ccoc12	581082
Cc1cc(Cl)ccc1-c1cccc([C@H]2CCCN(Cc3cccc4ccoc34)[C@H]2C(=O)NC[3H])c1	581083
O=C(NC[3H])[C@H]1[C@@H](c2cccc(-c3ccc(Cl)cc3)c2)CCCN1Cc1cccc2ccoc12	581084
O=C1CCc2cc(-c3cccc([C@H]4CCCN(Cc5cccc6ccoc56)[C@H]4C(=O)NC[3H])c3)ccc2N1	581085
Cc1ccc(C(=O)O)cc1-c1cccc([C@H]2CCCN(Cc3cccc4ccoc34)[C@H]2C(=O)NC[3H])c1	581086
O=C(O)c1ccc(-c2cccc([C@H]3CCCN(Cc4cccc5ccoc45)[C@H]3C(=O)NC[3H])c2)cc1Cl	581087
CONC(=O)c1ccc(-c2cccc([C@H]3CCCN(Cc4cccc5ccoc45)[C@H]3C(=O)NC[3H])c2)cc1	581088
CCOc1cccc(-c2cccc([C@H]3CCCN(Cc4cccc5ccoc45)[C@H]3C(=O)NC[3H])c2)c1	581089
COc1cccc2cc(-c3cccc([C@H]4CCCN(Cc5cccc6ccoc56)[C@H]4C(=O)NC[3H])c3)oc12	581090
COc1cc(F)cc(-c2cccc([C@H]3CCCN(Cc4cccc5ccoc45)[C@H]3C(=O)NC[3H])c2)c1	581091
CC(C)Oc1ccc(-c2cccc([C@H]3CCCN(Cc4cccc5ccoc45)[C@H]3C(=O)NC[3H])c2)cc1F	581092
O=C(NC[3H])[C@H]1[C@@H](c2cccc(-c3cccc4c3CCO4)c2)CCCN1Cc1cccc2ccoc12	581093
CCNC(=O)c1cccc(-c2cccc([C@H]3CCCN(Cc4cccc5ccoc45)[C@H]3C(=O)NC[3H])c2)c1	581094
COC(=O)c1cccc(-c2cccc([C@H]3CCCN(Cc4cccc5ccoc45)[C@H]3C(=O)NC[3H])c2)c1	581095
Nc1cc(-c2cccc([C@H]3CCCN(Cc4cccc5ccoc45)[C@H]3C(=O)NC[3H])c2)ccc1Cl	581096
O=C(O)c1ccc(-c2cccc([C@H]3CCCN(Cc4cccc5ccoc45)[C@H]3C(=O)NC[3H])c2)c(F)c1	581097
Cc1cc(-c2cccc([C@H]3CCCN(Cc4cccc5ccoc45)[C@H]3C(=O)NC[3H])c2)ccc1Cl	581098
O=C(NC[3H])[C@H]1[C@@H](c2cccc(-c3cccc4c3OCCCO4)c2)CCCN1Cc1cccc2ccoc12	581099
CC(C)(C)c1ccc(-c2cccc([C@H]3CCCN(Cc4cccc5ccoc45)[C@H]3C(=O)NC[3H])c2)cc1	581100
O=C1CC[C@@H](c2ccc(-c3cccc([C@H]4CCCN(Cc5cccc6ccoc56)[C@H]4C(=O)NC[3H])c3)cc2)N1	581101
O=C1NCCCc2cc(-c3cccc([C@H]4CCCN(Cc5cccc6ccoc56)[C@H]4C(=O)NC[3H])c3)ccc21	581102
CC(C)c1nn(C)cc1-c1cccc([C@H]2CCCN(Cc3cccc4ccoc34)[C@H]2C(=O)NC[3H])c1	581103
CCNC(=O)c1ccc(-c2cccc([C@H]3CCCN(Cc4[nH]nc(C(F)(F)F)c4C)[C@H]3C(=O)NC[3H])c2)cc1	581104
CCCn1ccc(CN2C[C@@H](c3ccc(-c4cccc(C(=O)NCC)c4)cc3)[C@@H]2C(=O)NCCCCCC(=O)NC[3H])n1	581105
Cc1ccc(Cl)cc1-c1ccc([C@H]2CCN(S(=O)(=O)c3cnn(C)c3C)[C@@H]2C(=O)NCCCCCC(=O)NC[3H])cc1	581106
Cc1c(C(F)(F)F)n[nH]c1CN1CCC[C@H](c2cccc(-c3cccc(C(=O)NC4CC4)c3)c2)[C@@H]1C(=O)NC[3H]	581107
CCCn1ccc(CN2C[C@@H](c3ccc(-c4cccc(C(=O)OC)c4)cc3)[C@@H]2C(=O)NCCCCCC(=O)NC[3H])n1	581108
CCCn1ccc(CN2C[C@@H](c3ccc(-c4ccc(Cl)c(N)c4)cc3)[C@@H]2C(=O)NCCCCCC(=O)NC[3H])n1	581109
COC(=O)c1cc(-c2cccc([C@H]3CCCN(Cc4[nH]nc(C(F)(F)F)c4C)[C@H]3C(=O)NC[3H])c2)ccc1C	581110
Cc1c(C(F)(F)F)n[nH]c1CN1CCC[C@H](c2cccc(-c3cc(F)cc(C(F)(F)F)c3)c2)[C@@H]1C(=O)NC[3H]	581111
CCCn1ccc(CN2C[C@@H](c3ccc(-c4cc(OC)cc(C(=O)O)c4)cc3)[C@@H]2C(=O)NCCCCCC(=O)NC[3H])n1	581112
COC(=O)c1cc(Cl)cc(-c2cccc([C@H]3CCCN(Cc4[nH]nc(C(F)(F)F)c4C)[C@H]3C(=O)NC[3H])c2)c1	581113
COc1ncc(-c2cccc([C@H]3CCCN(Cc4[nH]nc(C(F)(F)F)c4C)[C@H]3C(=O)NC[3H])c2)cc1C	581114
CCCn1ccc(CN2C[C@@H](c3ccc(-c4ccc(C(=O)O)cc4F)cc3)[C@@H]2C(=O)NCCCCCC(=O)NC[3H])n1	581115
CCCn1ccc(CN2C[C@@H](c3ccc(-c4ccc(Cl)c(C)c4)cc3)[C@@H]2C(=O)NCCCCCC(=O)NC[3H])n1	581116
CCCn1ccc(CN2C[C@@H](c3ccc(-c4cccc5c4OCCCO5)cc3)[C@@H]2C(=O)NCCCCCC(=O)NC[3H])n1	581117
CCCn1ccc(CN2C[C@@H](c3ccc(-c4ccc(C(C)(C)C)cc4)cc3)[C@@H]2C(=O)NCCCCCC(=O)NC[3H])n1	581118
Cc1c(C(F)(F)F)n[nH]c1CN1CCC[C@H](c2cccc(-c3cccc4ccccc34)c2)[C@@H]1C(=O)NC[3H]	581119
CCCn1ccc(CN2C[C@@H](c3ccc(-c4ccc([C@@H]5CCC(=O)N5)cc4)cc3)[C@@H]2C(=O)NCCCCCC(=O)NC[3H])n1	581120
COc1cc(-c2cccc([C@H]3CCCN(Cc4[nH]nc(C(F)(F)F)c4C)[C@H]3C(=O)NC[3H])c2)ccc1Cl	581121
CCCn1ccc(CN2C[C@@H](c3ccc(-c4ccc5c(c4)CCCNC5=O)cc3)[C@@H]2C(=O)NCCCCCC(=O)NC[3H])n1	581122
CCCn1ccc(CN2C[C@@H](c3ccc(-c4cn(C)nc4C(C)C)cc3)[C@@H]2C(=O)NCCCCCC(=O)NC[3H])n1	581123
COC(=O)Cc1ccc(-c2cccc([C@H]3CCCN(Cc4[nH]nc(C(F)(F)F)c4C)[C@H]3C(=O)NC[3H])c2)cc1	581124
CCCn1ccc(CN2C[C@@H](c3ccc(-c4ccc(C(C)(C)O)cc4F)cc3)[C@@H]2C(=O)NCCCCCC(=O)NC[3H])n1	581125
Cc1c(C(F)(F)F)n[nH]c1CN1CCC[C@H](c2cccc(I)c2)[C@@H]1C(=O)NC[3H]	581126
CCCn1ccc(CN2C[C@@H](c3ccc(-c4ccc(CC)cc4)cc3)[C@@H]2C(=O)NCCCCCC(=O)NC[3H])n1	581127
CCCn1ccc(CN2C[C@@H](c3ccc(-c4cc(F)cc(F)c4)cc3)[C@@H]2C(=O)NCCCCCC(=O)NC[3H])n1	581128
COc1ccc2cc(-c3cccc([C@H]4CCCN(Cc5[nH]nc(C(F)(F)F)c5C)[C@H]4C(=O)NC[3H])c3)ccc2c1	581129
CCCn1ccc(CN2C[C@@H](c3ccc(-c4cc(O)cc(C(=O)OC)c4)cc3)[C@@H]2C(=O)NCCCCCC(=O)NC[3H])n1	581130
COc1cccc(-c2cccc([C@H]3CCCN(Cc4[nH]nc(C(F)(F)F)c4C)[C@H]3C(=O)NC[3H])c2)c1OC	581131
CCN(CC)Cc1ccc(-c2cccc([C@H]3CCCN(Cc4[nH]nc(C(F)(F)F)c4C)[C@H]3C(=O)NC[3H])c2)cc1	581132
CCCn1ccc(CN2C[C@@H](c3ccc(-c4cccc(Cn5cccn5)c4)cc3)[C@@H]2C(=O)NCCCCCC(=O)NC[3H])n1	581133
CCCn1ccc(CN2C[C@@H](c3ccc(-c4ccc5nnn(C)c5c4)cc3)[C@@H]2C(=O)NCCCCCC(=O)NC[3H])n1	581134
Cc1cnc(N)c(S(=O)(=O)N2CC[C@H](c3ccc(-c4cc(Cl)cc(Cl)c4)cc3)[C@H]2C(=O)NCCCCCC(=O)NC[3H])c1	581135
Cc1cnc(N)c(S(=O)(=O)N2CC[C@H](c3ccc(-c4ccc5ccccc5c4)cc3)[C@H]2C(=O)NCCCCCC(=O)NC[3H])c1	581136
Cc1cnc(N)c(S(=O)(=O)N2CC[C@H](c3ccc(-c4cc(F)c(F)c(F)c4)cc3)[C@H]2C(=O)NCCCCCC(=O)NC[3H])c1	581137
Cc1ccc(-c2ccc([C@H]3CCN(S(=O)(=O)c4cc(C)cnc4N)[C@@H]3C(=O)NCCCCCC(=O)NC[3H])cc2)c(F)c1	581138
Cc1cnc(N)c(S(=O)(=O)N2CC[C@H](c3ccc(-c4ccc5cc[nH]c5c4)cc3)[C@H]2C(=O)NCCCCCC(=O)NC[3H])c1	581139
Cc1cnc(N)c(S(=O)(=O)N2CC[C@H](c3ccc(-c4ccc5c(c4)OC(F)(F)O5)cc3)[C@H]2C(=O)NCCCCCC(=O)NC[3H])c1	581140
COc1ccc(-c2ccc([C@H]3CCN(S(=O)(=O)c4cc(C)cnc4N)[C@@H]3C(=O)NCCCCCC(=O)NC[3H])cc2)cc1C#N	581141
Cc1cnc(N)c(S(=O)(=O)N2CC[C@H](c3ccc(-c4cc(F)cc(Cl)c4)cc3)[C@H]2C(=O)NCCCCCC(=O)NC[3H])c1	581142
Cc1cnc(N)c(S(=O)(=O)N2CC[C@H](c3ccc(-c4ccc(C(F)(F)F)c(F)c4)cc3)[C@H]2C(=O)NCCCCCC(=O)NC[3H])c1	581143
Cc1cnc(N)c(S(=O)(=O)N2CC[C@H](c3ccc(-c4ccc(F)cc4C)cc3)[C@H]2C(=O)NCCCCCC(=O)NC[3H])c1	581144
Cc1cnc(N)c(S(=O)(=O)N2CC[C@H](c3ccc(-c4ccc(C(=O)O)cc4Cl)cc3)[C@H]2C(=O)NCCCCCC(=O)NC[3H])c1	581145
Cc1cnc(N)c(S(=O)(=O)N2CC[C@H](c3ccc(-c4ccc(CC(C)C)cc4)cc3)[C@H]2C(=O)NCCCCCC(=O)NC[3H])c1	581146
Cc1cnc(N)c(S(=O)(=O)N2CC[C@H](c3ccc(-c4cccc(C(C)C)c4)cc3)[C@H]2C(=O)NCCCCCC(=O)NC[3H])c1	581147
Cc1cnc(N)c(S(=O)(=O)N2CC[C@H](c3ccc(-c4cccc(CCO)c4)cc3)[C@H]2C(=O)NCCCCCC(=O)NC[3H])c1	581148
Cc1cnc(N)c(S(=O)(=O)N2CC[C@H](c3ccc(-c4cc(C)c(F)cc4C)cc3)[C@H]2C(=O)NCCCCCC(=O)NC[3H])c1	581149
CCCc1ccc(-c2ccc([C@H]3CCN(S(=O)(=O)c4cc(C)cnc4N)[C@@H]3C(=O)NCCCCCC(=O)NC[3H])cc2)cc1	581150
COC(=O)Nc1ccc(-c2ccc([C@H]3CCN(S(=O)(=O)c4cc(C)cnc4N)[C@@H]3C(=O)NCCCCCC(=O)NC[3H])cc2)cc1	581151
COc1ccc(C(C)C)cc1-c1ccc([C@H]2CCN(S(=O)(=O)c3cc(C)cnc3N)[C@@H]2C(=O)NCCCCCC(=O)NC[3H])cc1	581152
Cc1cnc(N)c(S(=O)(=O)N2CC[C@H](c3ccc(-c4cccc(OC(F)(F)F)c4)cc3)[C@H]2C(=O)NCCCCCC(=O)NC[3H])c1	581153
COc1ccc(Cl)cc1-c1ccc([C@H]2CCN(S(=O)(=O)c3cc(C)cnc3N)[C@@H]2C(=O)NCCCCCC(=O)NC[3H])cc1	581154
Cc1cnc(N)c(S(=O)(=O)N2CC[C@H](c3ccc(-c4cc(CO)ccc4Cl)cc3)[C@H]2C(=O)NCCCCCC(=O)NC[3H])c1	581155
Cc1cnc(N)c(S(=O)(=O)N2CC[C@H](c3ccc(-c4ccc(OC(F)(F)F)cc4)cc3)[C@H]2C(=O)NCCCCCC(=O)NC[3H])c1	581156
COc1ncc(-c2ccc([C@H]3CCN(S(=O)(=O)c4cc(C)cnc4N)[C@@H]3C(=O)NCCCCCC(=O)NC[3H])cc2)cc1Cl	581157
COc1cc(C(=O)O)ccc1-c1ccc([C@H]2CCN(S(=O)(=O)c3cc(C)cnc3N)[C@@H]2C(=O)NCCCCCC(=O)NC[3H])cc1	581158
Cc1cnc(N)c(S(=O)(=O)N2CC[C@H](c3ccc(-c4ccc(F)c(CN(C)C)c4)cc3)[C@H]2C(=O)NCCCCCC(=O)NC[3H])c1	581159
Cc1ccc(-c2ccc([C@H]3CCN(S(=O)(=O)c4cc(C)cnc4N)[C@@H]3C(=O)NCCCCCC(=O)NC[3H])cc2)c(Cl)c1	581160
COC(=O)c1cc(F)cc(-c2ccc([C@H]3CCN(S(=O)(=O)c4cc(C)cnc4N)[C@@H]3C(=O)NCCCCCC(=O)NC[3H])cc2)c1	581161
Cc1cnc(N)c(S(=O)(=O)N2CC[C@H](c3ccc(-c4ccc5c(c4)CCC5)cc3)[C@H]2C(=O)NCCCCCC(=O)NC[3H])c1	581162
CNC(=O)Nc1ccc(-c2ccc([C@H]3CCN(S(=O)(=O)c4cc(C)cnc4N)[C@@H]3C(=O)NCCCCCC(=O)NC[3H])cc2)cc1	581163
COc1c(C)cc(-c2ccc([C@H]3CCN(S(=O)(=O)c4cc(C)cnc4N)[C@@H]3C(=O)NCCCCCC(=O)NC[3H])cc2)cc1C	581164
Cc1c(Cl)cccc1-c1cccc([C@H]2CCCN(S(=O)(=O)c3cnnn3C)[C@H]2C(=O)NC[3H])c1	581165
Cc1ccc(F)cc1-c1cccc([C@H]2CCCN(S(=O)(=O)c3cnnn3C)[C@H]2C(=O)NC[3H])c1	581166
Cn1nncc1S(=O)(=O)N1CCC[C@H](c2cccc(C3=CC[C@H](C(C)(C)C)CC3)c2)[C@@H]1C(=O)NC[3H]	581167
Cn1nncc1S(=O)(=O)N1CCC[C@H](c2cccc(-c3ccc(Cl)c(C(=O)O)c3)c2)[C@@H]1C(=O)NC[3H]	581168
Cn1nncc1S(=O)(=O)N1CCC[C@H](c2cccc(-c3ccc(C(=O)O)c(F)c3)c2)[C@@H]1C(=O)NC[3H]	581169
Cn1nncc1S(=O)(=O)N1CCC[C@H](c2cccc(-c3cccc(CO)c3)c2)[C@@H]1C(=O)NC[3H]	581170
Cn1nncc1S(=O)(=O)N1CCC[C@H](c2cccc(-c3cccc(C(=O)O)c3)c2)[C@@H]1C(=O)NC[3H]	581171
COC(=O)c1ccc(-c2cccc([C@H]3CCCN(S(=O)(=O)c4cnnn4C)[C@H]3C(=O)NC[3H])c2)c(F)c1	581172
Cn1nncc1S(=O)(=O)N1CCC[C@H](c2cccc(-c3ccc(C4(CO)CC4)cc3)c2)[C@@H]1C(=O)NC[3H]	581173
Cn1nncc1S(=O)(=O)N1CCC[C@H](c2cccc(-c3cccc(Cl)c3F)c2)[C@@H]1C(=O)NC[3H]	581174
Cn1nncc1S(=O)(=O)N1CCC[C@H](c2cccc(-c3cnn(-c4ccncc4)c3)c2)[C@@H]1C(=O)NC[3H]	581175
COC(=O)c1cc(-c2cccc([C@H]3CCCN(S(=O)(=O)c4cnnn4C)[C@H]3C(=O)NC[3H])c2)ccc1Cl	581176
Cn1nncc1S(=O)(=O)N1CCC[C@H](c2cccc(-c3ccc(S(N)(=O)=O)cc3)c2)[C@@H]1C(=O)NC[3H]	581177
Cn1nncc1S(=O)(=O)N1CCC[C@H](c2cccc(-c3cccc(O)c3F)c2)[C@@H]1C(=O)NC[3H]	581178
COC(=O)c1ccc(-c2cccc([C@H]3CCCN(S(=O)(=O)c4cnnn4C)[C@H]3C(=O)NC[3H])c2)o1	581179
Cn1nncc1S(=O)(=O)N1CCC[C@H](c2cccc(-c3cnc4occc4c3)c2)[C@@H]1C(=O)NC[3H]	581180
Cn1nncc1S(=O)(=O)N1CCC[C@H](c2cccc(-c3ccc(F)c(Cl)c3)c2)[C@@H]1C(=O)NC[3H]	581181
Cn1nncc1S(=O)(=O)N1CCC[C@H](c2cccc(-c3cccc(C(C)(C)C)c3)c2)[C@@H]1C(=O)NC[3H]	581182
Cc1cccc(-c2cccc([C@H]3CCCN(S(=O)(=O)c4cnnn4C)[C@H]3C(=O)NC[3H])c2)c1	581183
Cn1nncc1S(=O)(=O)N1CCC[C@H](c2cccc(-c3cccc(-c4ccccc4)c3)c2)[C@@H]1C(=O)NC[3H]	581184
Cn1nncc1S(=O)(=O)N1CCC[C@H](c2cccc(-c3ccc(F)c(C(F)(F)F)c3)c2)[C@@H]1C(=O)NC[3H]	581185
Cn1nncc1S(=O)(=O)N1CCC[C@H](c2cccc(-c3cnc(N)nc3)c2)[C@@H]1C(=O)NC[3H]	581186
Cn1nncc1S(=O)(=O)N1CCC[C@H](c2cccc(-c3cccc(CC(=O)O)c3)c2)[C@@H]1C(=O)NC[3H]	581187
CCOC(=O)c1ccc(-c2cccc([C@H]3CCCN(S(=O)(=O)c4cnnn4C)[C@H]3C(=O)NC[3H])c2)cc1F	581188
Cn1nncc1S(=O)(=O)N1CCC[C@H](c2cccc(-c3ccc4ccc(O)cc4c3)c2)[C@@H]1C(=O)NC[3H]	581189
COc1ncc(-c2cccc([C@H]3CCCN(S(=O)(=O)c4cnnn4C)[C@H]3C(=O)NC[3H])c2)cn1	581190
COc1ccc(-c2cccc([C@H]3CCCN(S(=O)(=O)c4cnnn4C)[C@H]3C(=O)NC[3H])c2)cc1OC(C)C	581191
Cn1nccc1-c1cccc([C@H]2CCCN(S(=O)(=O)c3cnnn3C)[C@H]2C(=O)NC[3H])c1	581192
Cn1nncc1S(=O)(=O)N1CCC[C@H](c2cccc(-c3ccc(Cl)c(C#N)c3)c2)[C@@H]1C(=O)NC[3H]	581193
COCCc1cccc(-c2cccc([C@H]3CCCN(S(=O)(=O)c4cnnn4C)[C@H]3C(=O)NC[3H])c2)c1	581194
Cc1ccc(OC(C)C)c(-c2cccc([C@H]3CCCN(S(=O)(=O)c4cnnn4C)[C@H]3C(=O)NC[3H])c2)c1	581195
Cn1nncc1S(=O)(=O)N1CCC[C@H](c2cccc(-c3ccc(CO)c(Cl)c3)c2)[C@@H]1C(=O)NC[3H]	581196
Cc1ccc(C(N)=O)cc1-c1cccc([C@H]2CCCN(CC(=O)O)[C@H]2C(=O)NC[3H])c1	581197
O=C(O)CN1CCC[C@H](c2cccc(-c3cccc(O)c3)c2)[C@@H]1C(=O)NC[3H]	581198
COc1ccc(-c2cccc([C@H]3CCCN(CC(=O)O)[C@H]3C(=O)NC[3H])c2)cc1C(=O)O	581199
COc1cc(CO)ccc1-c1cccc([C@H]2CCCN(CC(=O)O)[C@H]2C(=O)NC[3H])c1	581200
O=C(O)CN1CCC[C@H](c2cccc(-c3ccc4ccc(=O)[nH]c4c3)c2)[C@@H]1C(=O)NC[3H]	581201
CC(C)OCc1cccc(-c2cccc([C@H]3CCCN(CC(=O)O)[C@H]3C(=O)NC[3H])c2)c1	581202
NC(=O)c1ccc(-c2cccc([C@H]3CCCN(CC(=O)O)[C@H]3C(=O)NC[3H])c2)cc1	581203
NCc1cccc(-c2cccc([C@H]3CCCN(CC(=O)O)[C@H]3C(=O)NC[3H])c2)c1	581204
CN(C)c1cc(-c2cccc([C@H]3CCCN(CC(=O)O)[C@H]3C(=O)NC[3H])c2)ccn1	581205
Cc1ccc(-c2cccc([C@H]3CCCN(CC(=O)O)[C@H]3C(=O)NC[3H])c2)cc1Cl	581206
O=C(O)CN1CCC[C@H](c2cccc(-c3ccc(F)nc3)c2)[C@@H]1C(=O)NC[3H]	581207
O=C(O)CN1CCC[C@H](c2cccc(-c3ccccc3)c2)[C@@H]1C(=O)NC[3H]	581208
CC(=O)Nc1cccc(-c2cccc([C@H]3CCCN(CC(=O)O)[C@H]3C(=O)NC[3H])c2)c1	581209
O=C(O)CN1CCC[C@H](c2cccc(-c3ccc(CO)cc3)c2)[C@@H]1C(=O)NC[3H]	581210
COc1ccc(-c2cccc([C@H]3CCCN(CC(=O)O)[C@H]3C(=O)NC[3H])c2)cc1Cl	581211
Cc1cc(-c2cccc([C@H]3CCCN(CC(=O)O)[C@H]3C(=O)NC[3H])c2)ccc1OC(C)C	581212
Cc1ccc(-c2cccc([C@H]3CCCN(CC(=O)O)[C@H]3C(=O)NC[3H])c2)cc1	581213
O=C(O)CN1CCC[C@H](c2cccc(-c3cccc(Cl)c3)c2)[C@@H]1C(=O)NC[3H]	581214
Cc1cc(C)cc(-c2cccc([C@H]3CCCN(CC(=O)O)[C@H]3C(=O)NC[3H])c2)c1	581215
COc1cc(-c2cccc([C@H]3CCCN(CC(=O)O)[C@H]3C(=O)NC[3H])c2)cc(OC)c1OC	581216
O=C(O)CN1CCC[C@H](c2cccc(-c3ccc(C(F)(F)F)cc3)c2)[C@@H]1C(=O)NC[3H]	581217
CCc1cccc(-c2cccc([C@H]3CCCN(CC(=O)O)[C@H]3C(=O)NC[3H])c2)c1	581218
O=C(O)CN1CCC[C@H](c2cccc(-c3cccc(Oc4ccccc4)c3)c2)[C@@H]1C(=O)NC[3H]	581219
C[C@H](O)c1ccc(-c2cccc([C@H]3CCCN(CC(=O)O)[C@H]3C(=O)NC[3H])c2)cc1	581220
COc1ccc(C)cc1-c1cccc([C@H]2CCCN(CC(=O)O)[C@H]2C(=O)NC[3H])c1	581221
C[C@@H]1Cc2cc(-c3cccc([C@H]4CCCN(CC(=O)O)[C@H]4C(=O)NC[3H])c3)ccc2O1	581222
CCOc1ccc(-c2cccc([C@H]3CCCN(CC(=O)O)[C@H]3C(=O)NC[3H])c2)cc1C	581223
CCCOc1cccc(-c2cccc([C@H]3CCCN(CC(=O)O)[C@H]3C(=O)NC[3H])c2)c1	581224
O=C(O)CN1CCC[C@H](c2cccc(-c3cccc4c3CNC4=O)c2)[C@@H]1C(=O)NC[3H]	581225
CNC(=O)c1ccc(-c2cccc([C@H]3CCCN(CC(=O)O)[C@H]3C(=O)NC[3H])c2)cc1C	581226
COC(=O)c1cccc(-c2cccc([C@H]3CCCN(CC(=O)O)[C@H]3C(=O)NC[3H])c2)c1F	581227
CS(=O)(=O)c1ccc(-c2cccc([C@H]3CCCN(CC(=O)O)[C@H]3C(=O)NC[3H])c2)cc1	581228
O=C(O)CN1CCC[C@H](c2cccc(-c3cc(Cl)cc(C(=O)O)c3)c2)[C@@H]1C(=O)NC[3H]	581229
Cc1ccc2cc(-c3cccc([C@H]4CCCN(CC(=O)O)[C@H]4C(=O)NC[3H])c3)ccc2n1	581230
O=C(CCCCCNC(=O)[C@H]1[C@H](c2ccc(-c3cc(CO)ccc3Cl)cc2)CN1CC1CCCCCCC1)NC[3H]	581231
CC(C)Oc1ccc(F)cc1-c1ccc([C@@H]2CN(CC3CCCCCCC3)[C@H]2C(=O)NCCCCCC(=O)NC[3H])cc1	581232
O=C(CCCCCNC(=O)[C@H]1[C@H](c2ccc(-c3ccc(OC(F)(F)F)cc3)cc2)CN1CC1CCCCCCC1)NC[3H]	581233
COc1ncc(-c2ccc([C@@H]3CN(CC4CCCCCCC4)[C@H]3C(=O)NCCCCCC(=O)NC[3H])cc2)cc1Cl	581234
COc1cc(C(=O)O)ccc1-c1ccc([C@@H]2CN(CC3CCCCCCC3)[C@H]2C(=O)NCCCCCC(=O)NC[3H])cc1	581235
CN(C)Cc1cc(-c2ccc([C@@H]3CN(CC4CCCCCCC4)[C@H]3C(=O)NCCCCCC(=O)NC[3H])cc2)ccc1F	581236
Cc1ccc(-c2ccc([C@@H]3CN(CC4CCCCCCC4)[C@H]3C(=O)NCCCCCC(=O)NC[3H])cc2)c(Cl)c1	581237
CC(=O)c1ccc(-c2ccc([C@@H]3CN(CC4CCCCCCC4)[C@H]3C(=O)NCCCCCC(=O)NC[3H])cc2)cc1	581238
COC(=O)c1cc(F)cc(-c2ccc([C@@H]3CN(CC4CCCCCCC4)[C@H]3C(=O)NCCCCCC(=O)NC[3H])cc2)c1	581239
O=C(CCCCCNC(=O)[C@H]1[C@H](c2ccc(-c3ccc4c(c3)CCC4)cc2)CN1CC1CCCCCCC1)NC[3H]	581240
CNC(=O)Nc1ccc(-c2ccc([C@@H]3CN(CC4CCCCCCC4)[C@H]3C(=O)NCCCCCC(=O)NC[3H])cc2)cc1	581241
COc1c(C)cc(-c2ccc([C@@H]3CN(CC4CCCCCCC4)[C@H]3C(=O)NCCCCCC(=O)NC[3H])cc2)cc1C	581242
O=C(O)CCc1cccc(-c2ccc([C@@H]3CN(CC4CCCCCCC4)[C@H]3C(=O)NCCCCCC(=O)NC[3H])cc2)c1	581243
COc1cc(-c2ccc([C@@H]3CN(CC4CCCCCCC4)[C@H]3C(=O)NCCCCCC(=O)NC[3H])cc2)ccc1C	581244
COc1ccc2cc(C(=O)N3C[C@H](c4ccc(-c5cccc(F)c5)cc4)C4(CN(C(=O)CCCC(=O)NC[3H])C4)C3)[nH]c2c1	581245
COc1ccc2cc(C(=O)N3C[C@H](c4ccc(-c5ccc(Cl)cc5C)cc4)C4(CN(C(=O)CCCC(=O)NC[3H])C4)C3)[nH]c2c1	581246
O=C(CCCCCNC(=O)[C@H]1[C@H](c2ccc(-c3cccc4ccoc34)cc2)CN1CC1CCCCCCC1)NC[3H]	581247
COc1ccc2cc(C(=O)N3C[C@H](c4ccc(-c5ccc(Cl)cc5)cc4)C4(CN(C(=O)CCCC(=O)NC[3H])C4)C3)[nH]c2c1	581248
O=C(CCCCCNC(=O)[C@H]1[C@H](c2ccc(-c3ccccc3CO)cc2)CN1CC1CCCCCCC1)NC[3H]	581249
Cc1cc(-c2ccc([C@@H]3CN(CC4CCCCCCC4)[C@H]3C(=O)NCCCCCC(=O)NC[3H])cc2)ccc1F	581250
Cc1nc2ccc(-c3ccc([C@@H]4CN(CC5CCCCCCC5)[C@H]4C(=O)NCCCCCC(=O)NC[3H])cc3)cc2o1	581251
Cc1cc2cc(-c3ccc([C@@H]4CN(CC5CCCCCCC5)[C@H]4C(=O)NCCCCCC(=O)NC[3H])cc3)ccc2[nH]1	581252
COc1ccc(C#N)cc1-c1ccc([C@@H]2CN(CC3CCCCCCC3)[C@H]2C(=O)NCCCCCC(=O)NC[3H])cc1	581253
COc1ncc(Cl)cc1-c1ccc([C@@H]2CN(CC3CCCCCCC3)[C@H]2C(=O)NCCCCCC(=O)NC[3H])cc1	581254
COc1ccc2cc(C(=O)N3C[C@H](c4ccc(-c5cc(C(=O)O)ccc5C)cc4)C4(CN(C(=O)CCCC(=O)NC[3H])C4)C3)[nH]c2c1	581255
COc1ccc2cc(C(=O)N3C[C@H](c4ccc(-c5ccc(C(=O)O)c(Cl)c5)cc4)C4(CN(C(=O)CCCC(=O)NC[3H])C4)C3)[nH]c2c1	581256
CONC(=O)c1ccc(-c2ccc([C@H]3CN(C(=O)c4cc5ccc(OC)cc5[nH]4)CC34CN(C(=O)CCCC(=O)NC[3H])C4)cc2)cc1	581257
O=C(CCCCCNC(=O)[C@H]1[C@H](c2ccc(-c3ccc4c(c3)CCCO4)cc2)CN1CC1CCCCCCC1)NC[3H]	581258
CCOc1cccc(-c2ccc([C@H]3CN(C(=O)c4cc5ccc(OC)cc5[nH]4)CC34CN(C(=O)CCCC(=O)NC[3H])C4)cc2)c1	581259
Cc1ccc(C(N)=O)cc1-c1ccc([C@@H]2CN(CC3CCCCCCC3)[C@H]2C(=O)NCCCCCC(=O)NC[3H])cc1	581260
COc1ccc(-c2ccc([C@@H]3CN(CC4CCCCCCC4)[C@H]3C(=O)NCCCCCC(=O)NC[3H])cc2)cc1F	581261
Cc1cccc(-c2n[nH]cc2CN2C[C@@H](c3ccc(-c4ccccc4CO)cc3)[C@@H]2C(=O)NCCCCCC(=O)NC[3H])c1	581262
Cc1cccc(-c2n[nH]cc2CN2C[C@@H](c3ccc(-c4ccc(F)c(C)c4)cc3)[C@@H]2C(=O)NCCCCCC(=O)NC[3H])c1	581263
Cc1cccc(-c2n[nH]cc2CN2C[C@@H](c3ccc(-c4ccc5nc(C)oc5c4)cc3)[C@@H]2C(=O)NCCCCCC(=O)NC[3H])c1	581264
Cc1cccc(-c2n[nH]cc2CN2C[C@@H](c3ccc(-c4ccc(Oc5ccccc5)cc4)cc3)[C@@H]2C(=O)NCCCCCC(=O)NC[3H])c1	581265
Cc1cccc(-c2n[nH]cc2CN2C[C@@H](c3ccc(-c4ccc5[nH]c(C)cc5c4)cc3)[C@@H]2C(=O)NCCCCCC(=O)NC[3H])c1	581266
COc1ccc(C#N)cc1-c1ccc([C@@H]2CN(Cc3c[nH]nc3-c3cccc(C)c3)[C@H]2C(=O)NCCCCCC(=O)NC[3H])cc1	581267
COc1ncc(Cl)cc1-c1ccc([C@@H]2CN(Cc3c[nH]nc3-c3cccc(C)c3)[C@H]2C(=O)NCCCCCC(=O)NC[3H])cc1	581268
Cc1cccc(-c2n[nH]cc2CN2C[C@@H](c3ccc(-c4ccc5c(c4)CCCO5)cc3)[C@@H]2C(=O)NCCCCCC(=O)NC[3H])c1	581269
CCCNC(=O)c1cccc(-c2ccc([C@@H]3CN(Cc4c[nH]nc4-c4cccc(C)c4)[C@H]3C(=O)NCCCCCC(=O)NC[3H])cc2)c1	581270
Cc1cccc(-c2n[nH]cc2CN2C[C@@H](c3ccc(-c4cc(C(N)=O)ccc4C)cc3)[C@@H]2C(=O)NCCCCCC(=O)NC[3H])c1	581271
COc1ccc(-c2ccc([C@@H]3CN(Cc4c[nH]nc4-c4cccc(C)c4)[C@H]3C(=O)NCCCCCC(=O)NC[3H])cc2)cc1F	581272
Cc1cccc(-c2n[nH]cc2CN2C[C@@H](c3ccc(-c4cccc(O)c4)cc3)[C@@H]2C(=O)NCCCCCC(=O)NC[3H])c1	581273
COc1ccc(-c2ccc([C@@H]3CN(Cc4c[nH]nc4-c4cccc(C)c4)[C@H]3C(=O)NCCCCCC(=O)NC[3H])cc2)cc1C(=O)O	581274
COc1cc(CO)ccc1-c1ccc([C@@H]2CN(Cc3c[nH]nc3-c3cccc(C)c3)[C@H]2C(=O)NCCCCCC(=O)NC[3H])cc1	581275
Cc1cccc(-c2n[nH]cc2CN2C[C@@H](c3ccc(-c4ccc5ccc(=O)[nH]c5c4)cc3)[C@@H]2C(=O)NCCCCCC(=O)NC[3H])c1	581276
Cc1cccc(-c2n[nH]cc2CN2C[C@@H](c3ccc(-c4ccc(CCN(C)C)cc4)cc3)[C@@H]2C(=O)NCCCCCC(=O)NC[3H])c1	581277
Cc1cccc(-c2n[nH]cc2CN2C[C@@H](c3ccc(-c4cccc(COC(C)C)c4)cc3)[C@@H]2C(=O)NCCCCCC(=O)NC[3H])c1	581278
Cc1cccc(-c2n[nH]cc2CN2C[C@@H](c3ccc(-c4ccc(C(N)=O)cc4)cc3)[C@@H]2C(=O)NCCCCCC(=O)NC[3H])c1	581279
Cc1cccc(-c2n[nH]cc2CN2C[C@@H](c3ccc(-c4cccc(CN)c4)cc3)[C@@H]2C(=O)NCCCCCC(=O)NC[3H])c1	581280
Cc1cccc(-c2n[nH]cc2CN2C[C@@H](c3ccc(-c4ccnc(N(C)C)c4)cc3)[C@@H]2C(=O)NCCCCCC(=O)NC[3H])c1	581281
Cc1cccc(-c2n[nH]cc2CN2C[C@@H](c3ccc(-c4ccc(C)c(Cl)c4)cc3)[C@@H]2C(=O)NCCCCCC(=O)NC[3H])c1	581282
Cc1cccc(-c2n[nH]cc2CN2C[C@@H](c3ccc(-c4ccc(F)nc4)cc3)[C@@H]2C(=O)NCCCCCC(=O)NC[3H])c1	581283
Cc1cccc(-c2n[nH]cc2CN2C[C@@H](c3ccc(-c4ccccc4)cc3)[C@@H]2C(=O)NCCCCCC(=O)NC[3H])c1	581284
CC(=O)Nc1cccc(-c2ccc([C@@H]3CN(Cc4c[nH]nc4-c4cccc(C)c4)[C@H]3C(=O)NCCCCCC(=O)NC[3H])cc2)c1	581285
Cc1cccc(-c2n[nH]cc2CN2C[C@@H](c3ccc(-c4ccc(Cl)c(F)c4)cc3)[C@@H]2C(=O)NCCCCCC(=O)NC[3H])c1	581286
COc1ccc(-c2ccc([C@@H]3CN(Cc4c[nH]nc4-c4cccc(C)c4)[C@H]3C(=O)NCCCCCC(=O)NC[3H])cc2)cc1Cl	581287
Cc1cccc(-c2n[nH]cc2CN2C[C@@H](c3ccc(-c4ccc(OC(C)C)c(C)c4)cc3)[C@@H]2C(=O)NCCCCCC(=O)NC[3H])c1	581288
Cc1ccc(-c2ccc([C@@H]3CN(Cc4c[nH]nc4-c4cccc(C)c4)[C@H]3C(=O)NCCCCCC(=O)NC[3H])cc2)cc1	581289
Cc1cccc(-c2n[nH]cc2CN2C[C@@H](c3ccc(-c4cccc(Cl)c4)cc3)[C@@H]2C(=O)NCCCCCC(=O)NC[3H])c1	581290
Cc1cc(C)cc(-c2ccc([C@@H]3CN(Cc4c[nH]nc4-c4cccc(C)c4)[C@H]3C(=O)NCCCCCC(=O)NC[3H])cc2)c1	581291
COCc1nc(C(=O)N2CC[C@H](c3ccc(-c4cccc(Oc5ccccc5)c4)cc3)[C@H]2C(=O)NCCCCCC(=O)NC[3H])co1	581292
COCc1nc(C(=O)N2CC[C@H](c3ccc(-c4ccc([C@H](C)O)cc4)cc3)[C@H]2C(=O)NCCCCCC(=O)NC[3H])co1	581293
COCc1nc(C(=O)N2CC[C@H](c3ccc(-c4cc(C)ccc4OC)cc3)[C@H]2C(=O)NCCCCCC(=O)NC[3H])co1	581294
COCc1nc(C(=O)N2CC[C@H](c3ccc(-c4ccc5c(c4)C[C@@H](C)O5)cc3)[C@H]2C(=O)NCCCCCC(=O)NC[3H])co1	581295
CCOc1ccc(-c2ccc([C@H]3CCN(C(=O)c4coc(COC)n4)[C@@H]3C(=O)NCCCCCC(=O)NC[3H])cc2)cc1C	581296
CCCOc1cccc(-c2ccc([C@H]3CCN(C(=O)c4coc(COC)n4)[C@@H]3C(=O)NCCCCCC(=O)NC[3H])cc2)c1	581297
COCc1nc(C(=O)N2CC[C@H](c3ccc(-c4cccc5c4CNC5=O)cc3)[C@H]2C(=O)NCCCCCC(=O)NC[3H])co1	581298
CNC(=O)c1ccc(-c2ccc([C@H]3CCN(C(=O)c4coc(COC)n4)[C@@H]3C(=O)NCCCCCC(=O)NC[3H])cc2)cc1C	581299
COCc1nc(C(=O)N2CC[C@H](c3ccc(-c4cccc(C(=O)OC)c4F)cc3)[C@H]2C(=O)NCCCCCC(=O)NC[3H])co1	581300
COCc1nc(C(=O)N2CC[C@H](c3ccc(-c4ccc(S(C)(=O)=O)cc4)cc3)[C@H]2C(=O)NCCCCCC(=O)NC[3H])co1	581301
COCc1nc(C(=O)N2CC[C@H](c3ccc(-c4cc(Cl)cc(C(=O)O)c4)cc3)[C@H]2C(=O)NCCCCCC(=O)NC[3H])co1	581302
COCc1nc(C(=O)N2CC[C@H](c3ccc(-c4ccc5nc(C)ccc5c4)cc3)[C@H]2C(=O)NCCCCCC(=O)NC[3H])co1	581303
CCOC(=O)c1cccc(-c2ccc([C@H]3CCN(C(=O)c4coc(COC)n4)[C@@H]3C(=O)NCCCCCC(=O)NC[3H])cc2)c1	581304
COCc1nc(C(=O)N2CC[C@H](c3ccc(-c4cccc(C(=O)O)c4F)cc3)[C@H]2C(=O)NCCCCCC(=O)NC[3H])co1	581305
COCc1nc(C(=O)N2CC[C@H](c3ccc(-c4ccc(O)c(C(=O)OC)c4)cc3)[C@H]2C(=O)NCCCCCC(=O)NC[3H])co1	581306
CCN(CC)c1ncc(-c2ccc([C@H]3CCN(C(=O)c4coc(COC)n4)[C@@H]3C(=O)NCCCCCC(=O)NC[3H])cc2)cn1	581307
CNC(=O)c1ccc(-c2ccc([C@H]3CCN(C(=O)c4coc(COC)n4)[C@@H]3C(=O)NCCCCCC(=O)NC[3H])cc2)cc1	581308
COCc1nc(C(=O)N2CC[C@H](c3ccc(-c4cccc(C(=O)NC5CC5)c4)cc3)[C@H]2C(=O)NCCCCCC(=O)NC[3H])co1	581309
COCc1nc(C(=O)N2CC[C@H](c3ccc(-c4ccc(C5CC(=O)C5)cc4)cc3)[C@H]2C(=O)NCCCCCC(=O)NC[3H])co1	581310
COCc1nc(C(=O)N2CC[C@H](c3ccc(-c4ccc(C)c(C(=O)OC)c4)cc3)[C@H]2C(=O)NCCCCCC(=O)NC[3H])co1	581311
COCc1nc(C(=O)N2CC[C@H](c3ccc(-c4cc(F)cc(C(F)(F)F)c4)cc3)[C@H]2C(=O)NCCCCCC(=O)NC[3H])co1	581312
COCc1nc(C(=O)N2CC[C@H](c3ccc(-c4cnc(OC)c(C)c4)cc3)[C@H]2C(=O)NCCCCCC(=O)NC[3H])co1	581313
COCc1nc(C(=O)N2CC[C@H](c3ccc(-c4ccc(C(=O)OC)c(F)c4)cc3)[C@H]2C(=O)NCCCCCC(=O)NC[3H])co1	581314
COCc1nc(C(=O)N2CC[C@H](c3ccc(-c4cccc5ccccc45)cc3)[C@H]2C(=O)NCCCCCC(=O)NC[3H])co1	581315
COCc1nc(C(=O)N2CC[C@H](c3ccc(-c4ccc(Cl)c(OC)c4)cc3)[C@H]2C(=O)NCCCCCC(=O)NC[3H])co1	581316
COCc1nc(C(=O)N2CC[C@H](c3ccc(I)cc3)[C@H]2C(=O)NCCCCCC(=O)NC[3H])co1	581317
CCCOc1ccc(-c2ccc([C@H]3CCN(C(=O)c4coc(COC)n4)[C@@H]3C(=O)NCCCCCC(=O)NC[3H])cc2)cc1Cl	581318
COCc1nc(C(=O)N2CC[C@H](c3ccc(-c4ccc5cc(OC)ccc5c4)cc3)[C@H]2C(=O)NCCCCCC(=O)NC[3H])co1	581319
COCc1nc(C(=O)N2CC[C@H](c3ccc(-c4cccc(OC)c4OC)cc3)[C@H]2C(=O)NCCCCCC(=O)NC[3H])co1	581320
CCN(CC)Cc1ccc(-c2ccc([C@H]3CCN(C(=O)c4coc(COC)n4)[C@@H]3C(=O)NCCCCCC(=O)NC[3H])cc2)cc1	581321
CCn1ccc(-c2ccc([C@@H]3CN(Cc4cnn[nH]4)[C@H]3C(=O)NCCCCCC(=O)NC[3H])cc2)n1	581322
O=C(CCCCCNC(=O)[C@@H]1[C@@H](c2ccc(-c3cccc(Cn4cccn4)c3)cc2)CCN1C(=O)Cc1n[nH]c2c1CCCC2)NC[3H]	581323
Cn1nnc2ccc(-c3ccc([C@H]4CCN(C(=O)Cc5n[nH]c6c5CCCC6)[C@@H]4C(=O)NCCCCCC(=O)NC[3H])cc3)cc21	581324
O=C(CCCCCNC(=O)[C@H]1[C@H](c2ccc(-c3cccc4c3OCC4)cc2)CN1Cc1cnn[nH]1)NC[3H]	581325
CC(=O)c1cccc(-c2ccc([C@H]3CCN(C(=O)Cc4n[nH]c5c4CCCC5)[C@@H]3C(=O)NCCCCCC(=O)NC[3H])cc2)c1	581326
Nc1cc(-c2ccc([C@@H]3CN(Cc4cnn[nH]4)[C@H]3C(=O)NCCCCCC(=O)NC[3H])cc2)ccc1F	581327
O=C(O)CCc1ccc(-c2ccc([C@H]3CCN(C(=O)Cc4n[nH]c5c4CCCC5)[C@@H]3C(=O)NCCCCCC(=O)NC[3H])cc2)cc1	581328
Nc1cccc(-c2ccc([C@H]3CCN(C(=O)Cc4n[nH]c5c4CCCC5)[C@@H]3C(=O)NCCCCCC(=O)NC[3H])cc2)c1	581329
CCOc1cc(F)ccc1-c1ccc([C@@H]2CN(Cc3cnn[nH]3)[C@H]2C(=O)NCCCCCC(=O)NC[3H])cc1	581330
Cn1c(=O)[nH]c2ccc(-c3ccc([C@@H]4CN(Cc5cnn[nH]5)[C@H]4C(=O)NCCCCCC(=O)NC[3H])cc3)cc21	581331
CCOc1ccc(-c2ccc([C@H]3CCN(C(=O)Cc4n[nH]c5c4CCCC5)[C@@H]3C(=O)NCCCCCC(=O)NC[3H])cc2)cc1	581332
O=C(CCCCCNC(=O)[C@@H]1[C@@H](c2ccc(-c3ccc(Cl)c(Cl)c3)cc2)CCN1C(=O)Cc1n[nH]c2c1CCCC2)NC[3H]	581333
COc1ccc(-c2ccc([C@@H]3CN(Cc4cnn[nH]4)[C@H]3C(=O)NCCCCCC(=O)NC[3H])cc2)cc1C	581334
O=C(CCCCCNC(=O)[C@@H]1[C@@H](c2ccc(-c3ccc4c(c3)OCO4)cc2)CCN1C(=O)Cc1n[nH]c2c1CCCC2)NC[3H]	581335
O=C(CCCCCNC(=O)[C@@H]1[C@@H](c2ccc(-c3ccc(-c4ccccc4)cc3)cc2)CCN1C(=O)Cc1n[nH]c2c1CCCC2)NC[3H]	581336
CCOc1ccccc1-c1ccc([C@@H]2CN(Cc3cnn[nH]3)[C@H]2C(=O)NCCCCCC(=O)NC[3H])cc1	581337
CC(C)(C)n1cc(-c2ccc([C@H]3CCN(C(=O)Cc4n[nH]c5c4CCCC5)[C@@H]3C(=O)NCCCCCC(=O)NC[3H])cc2)cn1	581338
NS(=O)(=O)c1cccc(-c2ccc([C@H]3CCN(C(=O)Cc4n[nH]c5c4CCCC5)[C@@H]3C(=O)NCCCCCC(=O)NC[3H])cc2)c1	581339
CC(C)NC(=O)c1cccc(-c2ccc([C@@H]3CN(Cc4cnn[nH]4)[C@H]3C(=O)NCCCCCC(=O)NC[3H])cc2)c1	581340
O=C(CCCCCNC(=O)[C@@H]1[C@@H](c2ccc(-c3cccc4c3OCCO4)cc2)CCN1C(=O)Cc1n[nH]c2c1CCCC2)NC[3H]	581341
Cc1c(Cl)cccc1-c1ccc([C@@H]2CN(Cc3cnn[nH]3)[C@H]2C(=O)NCCCCCC(=O)NC[3H])cc1	581342
COc1ccc(-c2ccc([C@H]3CCN(C(=O)Cc4n[nH]c5c4CCCC5)[C@@H]3C(=O)NCCCCCC(=O)NC[3H])cc2)cn1	581343
COC(=O)CCc1cccc(-c2ccc([C@H]3CCN(C(=O)Cc4n[nH]c5c4CCCC5)[C@@H]3C(=O)NCCCCCC(=O)NC[3H])cc2)c1	581344
CC(C)(C)[C@H]1CC=C(c2ccc([C@@H]3CN(Cc4cnn[nH]4)[C@H]3C(=O)NCCCCCC(=O)NC[3H])cc2)CC1	581345
O=C(CCCCCNC(=O)[C@H]1[C@H](c2ccc(-c3ccc(Cl)c(C(=O)O)c3)cc2)CN1Cc1cnn[nH]1)NC[3H]	581346
O=C(CCCCCNC(=O)[C@H]1[C@H](c2ccc(-c3ccc(C(=O)O)c(F)c3)cc2)CN1Cc1cnn[nH]1)NC[3H]	581347
O=C(CCCCCNC(=O)[C@H]1[C@H](c2ccc(-c3cccc(CO)c3)cc2)CN1Cc1cnn[nH]1)NC[3H]	581348
O=C(CCCCCNC(=O)[C@@H]1[C@@H](c2ccc(-c3cnc4ccnn4c3)cc2)CCN1C(=O)Cc1n[nH]c2c1CCCC2)NC[3H]	581349
O=C(O)COc1cc(F)cc(-c2ccc([C@H]3CCN(C(=O)Cc4n[nH]c5c4CCCC5)[C@@H]3C(=O)NCCCCCC(=O)NC[3H])cc2)c1	581350
O=C(CCCCCNC(=O)[C@@H]1[C@@H](c2ccc(-c3cc4ccccc4o3)cc2)CCN1C(=O)Cc1n[nH]c2c1CCCC2)NC[3H]	581351
Cc1cc(-c2ccc([C@H]3CCN(S(=O)(=O)c4cnc5[nH]c(=O)[nH]c(=O)c5c4)[C@@H]3C(=O)NCCCCCC(=O)NC[3H])cc2)ccc1F	581352
Cc1nc2ccc(-c3ccc([C@H]4CCN(S(=O)(=O)c5cnc6[nH]c(=O)[nH]c(=O)c6c5)[C@@H]4C(=O)NCCCCCC(=O)NC[3H])cc3)cc2o1	581353
O=C(CCCCCNC(=O)[C@@H]1[C@@H](c2ccc(-c3ccc(Oc4ccccc4)cc3)cc2)CCN1S(=O)(=O)c1cnc2[nH]c(=O)[nH]c(=O)c2c1)NC[3H]	581354
Cc1cc2cc(-c3ccc([C@H]4CCN(S(=O)(=O)c5cnc6[nH]c(=O)[nH]c(=O)c6c5)[C@@H]4C(=O)NCCCCCC(=O)NC[3H])cc3)ccc2[nH]1	581355
COc1ccc(C#N)cc1-c1ccc([C@H]2CCN(S(=O)(=O)c3cnc4[nH]c(=O)[nH]c(=O)c4c3)[C@@H]2C(=O)NCCCCCC(=O)NC[3H])cc1	581356
COc1ncc(Cl)cc1-c1ccc([C@H]2CCN(S(=O)(=O)c3cnc4[nH]c(=O)[nH]c(=O)c4c3)[C@@H]2C(=O)NCCCCCC(=O)NC[3H])cc1	581357
O=C(CCCCCNC(=O)[C@@H]1[C@@H](c2ccc(-c3ccc4c(c3)CCCO4)cc2)CCN1S(=O)(=O)c1cnc2[nH]c(=O)[nH]c(=O)c2c1)NC[3H]	581358
CCCNC(=O)c1cccc(-c2ccc([C@H]3CCN(S(=O)(=O)c4cnc5[nH]c(=O)[nH]c(=O)c5c4)[C@@H]3C(=O)NCCCCCC(=O)NC[3H])cc2)c1	581359
Cc1ccc(C(N)=O)cc1-c1ccc([C@H]2CCN(S(=O)(=O)c3cnc4[nH]c(=O)[nH]c(=O)c4c3)[C@@H]2C(=O)NCCCCCC(=O)NC[3H])cc1	581360
COc1ccc(-c2ccc([C@H]3CCN(S(=O)(=O)c4cnc5[nH]c(=O)[nH]c(=O)c5c4)[C@@H]3C(=O)NCCCCCC(=O)NC[3H])cc2)cc1F	581361
O=C(CCCCCNC(=O)[C@@H]1[C@@H](c2ccc(-c3cccc(O)c3)cc2)CCN1S(=O)(=O)c1cnc2[nH]c(=O)[nH]c(=O)c2c1)NC[3H]	581362
COc1ccc(-c2ccc([C@H]3CCN(S(=O)(=O)c4cnc5[nH]c(=O)[nH]c(=O)c5c4)[C@@H]3C(=O)NCCCCCC(=O)NC[3H])cc2)cc1C(=O)O	581363
COc1cc(CO)ccc1-c1ccc([C@H]2CCN(S(=O)(=O)c3cnc4[nH]c(=O)[nH]c(=O)c4c3)[C@@H]2C(=O)NCCCCCC(=O)NC[3H])cc1	581364
O=C(CCCCCNC(=O)[C@@H]1[C@@H](c2ccc(-c3ccc4ccc(=O)[nH]c4c3)cc2)CCN1S(=O)(=O)c1cnc2[nH]c(=O)[nH]c(=O)c2c1)NC[3H]	581365
CN(C)CCc1ccc(-c2ccc([C@H]3CCN(S(=O)(=O)c4cnc5[nH]c(=O)[nH]c(=O)c5c4)[C@@H]3C(=O)NCCCCCC(=O)NC[3H])cc2)cc1	581366
CC(C)OCc1cccc(-c2ccc([C@H]3CCN(S(=O)(=O)c4cnc5[nH]c(=O)[nH]c(=O)c5c4)[C@@H]3C(=O)NCCCCCC(=O)NC[3H])cc2)c1	581367
NC(=O)c1ccc(-c2ccc([C@H]3CCN(S(=O)(=O)c4cnc5[nH]c(=O)[nH]c(=O)c5c4)[C@@H]3C(=O)NCCCCCC(=O)NC[3H])cc2)cc1	581368
NCc1cccc(-c2ccc([C@H]3CCN(S(=O)(=O)c4cnc5[nH]c(=O)[nH]c(=O)c5c4)[C@@H]3C(=O)NCCCCCC(=O)NC[3H])cc2)c1	581369
CN(C)c1cc(-c2ccc([C@H]3CCN(S(=O)(=O)c4cnc5[nH]c(=O)[nH]c(=O)c5c4)[C@@H]3C(=O)NCCCCCC(=O)NC[3H])cc2)ccn1	581370
Cc1ccc(-c2ccc([C@H]3CCN(S(=O)(=O)c4cnc5[nH]c(=O)[nH]c(=O)c5c4)[C@@H]3C(=O)NCCCCCC(=O)NC[3H])cc2)cc1Cl	581371
O=C(CCCCCNC(=O)[C@@H]1[C@@H](c2ccc(-c3ccc(F)nc3)cc2)CCN1S(=O)(=O)c1cnc2[nH]c(=O)[nH]c(=O)c2c1)NC[3H]	581372
O=C(CCCCCNC(=O)[C@@H]1[C@@H](c2ccc(-c3ccccc3)cc2)CCN1S(=O)(=O)c1cnc2[nH]c(=O)[nH]c(=O)c2c1)NC[3H]	581373
CC(=O)Nc1cccc(-c2ccc([C@H]3CCN(S(=O)(=O)c4cnc5[nH]c(=O)[nH]c(=O)c5c4)[C@@H]3C(=O)NCCCCCC(=O)NC[3H])cc2)c1	581374
O=C(CCCCCNC(=O)[C@@H]1[C@@H](c2ccc(-c3ccc(Cl)c(F)c3)cc2)CCN1S(=O)(=O)c1cnc2[nH]c(=O)[nH]c(=O)c2c1)NC[3H]	581375
COc1ccc(-c2ccc([C@H]3CCN(S(=O)(=O)c4cnc5[nH]c(=O)[nH]c(=O)c5c4)[C@@H]3C(=O)NCCCCCC(=O)NC[3H])cc2)cc1Cl	581376
Cc1cc(-c2ccc([C@H]3CCN(S(=O)(=O)c4cnc5[nH]c(=O)[nH]c(=O)c5c4)[C@@H]3C(=O)NCCCCCC(=O)NC[3H])cc2)ccc1OC(C)C	581377
Cc1ccc(-c2ccc([C@H]3CCN(S(=O)(=O)c4cnc5[nH]c(=O)[nH]c(=O)c5c4)[C@@H]3C(=O)NCCCCCC(=O)NC[3H])cc2)cc1	581378
O=C(CCCCCNC(=O)[C@@H]1[C@@H](c2ccc(-c3cccc(Cl)c3)cc2)CCN1S(=O)(=O)c1cnc2[nH]c(=O)[nH]c(=O)c2c1)NC[3H]	581379
Cc1cc(C)cc(-c2ccc([C@H]3CCN(S(=O)(=O)c4cnc5[nH]c(=O)[nH]c(=O)c5c4)[C@@H]3C(=O)NCCCCCC(=O)NC[3H])cc2)c1	581380
CCn1nc(C2CC2)cc1C(=O)N1C[C@H](c2ccc(-c3cccc(OC(F)(F)F)c3)cc2)C2(CN(C(=O)CCCC(=O)NC[3H])C2)C1	581381
CCn1nc(C2CC2)cc1C(=O)N1C[C@H](c2ccc(-c3cc(Cl)ccc3OC)cc2)C2(CN(C(=O)CCCC(=O)NC[3H])C2)C1	581382
CCn1nc(C2CC2)cc1C(=O)N1C[C@H](c2ccc(-c3cc(CO)ccc3Cl)cc2)C2(CN(C(=O)CCCC(=O)NC[3H])C2)C1	581383
CCn1nc(C2CC2)cc1C(=O)N1C[C@H](c2ccc(-c3cc(F)ccc3OC(C)C)cc2)C2(CN(C(=O)CCCC(=O)NC[3H])C2)C1	581384
CCn1nc(C2CC2)cc1C(=O)N1C[C@H](c2ccc(-c3ccc(OC(F)(F)F)cc3)cc2)C2(CN(C(=O)CCCC(=O)NC[3H])C2)C1	581385
CCn1nc(C2CC2)cc1C(=O)N1C[C@H](c2ccc(-c3cnc(OC)c(Cl)c3)cc2)C2(CN(C(=O)CCCC(=O)NC[3H])C2)C1	581386
CCn1nc(C2CC2)cc1C(=O)N1C[C@H](c2ccc(-c3ccc(C(=O)O)cc3OC)cc2)C2(CN(C(=O)CCCC(=O)NC[3H])C2)C1	581387
CCn1nc(C2CC2)cc1C(=O)N1C[C@H](c2ccc(-c3ccc(F)c(CN(C)C)c3)cc2)C2(CN(C(=O)CCCC(=O)NC[3H])C2)C1	581388
CCn1nc(C2CC2)cc1C(=O)N1C[C@H](c2ccc(-c3ccc(C)cc3Cl)cc2)C2(CN(C(=O)CCCC(=O)NC[3H])C2)C1	581389
CCn1nc(C2CC2)cc1C(=O)N1C[C@H](c2ccc(-c3ccc(C(C)=O)cc3)cc2)C2(CN(C(=O)CCCC(=O)NC[3H])C2)C1	581390
CCn1nc(C2CC2)cc1C(=O)N1C[C@H](c2ccc(-c3cc(F)cc(C(=O)OC)c3)cc2)C2(CN(C(=O)CCCC(=O)NC[3H])C2)C1	581391
CCn1nc(C2CC2)cc1C(=O)N1C[C@H](c2ccc(-c3ccc4c(c3)CCC4)cc2)C2(CN(C(=O)CCCC(=O)NC[3H])C2)C1	581392
CCn1nc(C2CC2)cc1C(=O)N1C[C@H](c2ccc(-c3ccc(NC(=O)NC)cc3)cc2)C2(CN(C(=O)CCCC(=O)NC[3H])C2)C1	581393
CCn1nc(C2CC2)cc1C(=O)N1C[C@H](c2ccc(-c3cc(C)c(OC)c(C)c3)cc2)C2(CN(C(=O)CCCC(=O)NC[3H])C2)C1	581394
CCn1nc(C2CC2)cc1C(=O)N1C[C@H](c2ccc(-c3cccc(CCC(=O)O)c3)cc2)C2(CN(C(=O)CCCC(=O)NC[3H])C2)C1	581395
CCn1nc(C2CC2)cc1C(=O)N1C[C@H](c2ccc(-c3ccc(C)c(OC)c3)cc2)C2(CN(C(=O)CCCC(=O)NC[3H])C2)C1	581396
CCn1nc(C2CC2)cc1C(=O)N1C[C@H](c2ccc(-c3cccc4ccoc34)cc2)C2(CN(C(=O)CCCC(=O)NC[3H])C2)C1	581397
CCn1nc(C2CC2)cc1C(=O)N1C[C@H](c2ccc(-c3ccccc3CO)cc2)C2(CN(C(=O)CCCC(=O)NC[3H])C2)C1	581398
CCn1nc(C2CC2)cc1C(=O)N1C[C@H](c2ccc(-c3ccc4nc(C)oc4c3)cc2)C2(CN(C(=O)CCCC(=O)NC[3H])C2)C1	581399
CCn1nc(C2CC2)cc1C(=O)N1C[C@H](c2ccc(-c3ccc(Oc4ccccc4)cc3)cc2)C2(CN(C(=O)CCCC(=O)NC[3H])C2)C1	581400
CCn1nc(C2CC2)cc1C(=O)N1C[C@H](c2ccc(-c3ccc4[nH]c(C)cc4c3)cc2)C2(CN(C(=O)CCCC(=O)NC[3H])C2)C1	581401
CCn1nc(C2CC2)cc1C(=O)N1C[C@H](c2ccc(-c3cc(C#N)ccc3OC)cc2)C2(CN(C(=O)CCCC(=O)NC[3H])C2)C1	581402
CCn1nc(C2CC2)cc1C(=O)N1C[C@H](c2ccc(-c3ccc4c(c3)CCCO4)cc2)C2(CN(C(=O)CCCC(=O)NC[3H])C2)C1	581403
CCCNC(=O)c1cccc(-c2ccc([C@H]3CN(C(=O)c4cc(C5CC5)nn4CC)CC34CN(C(=O)CCCC(=O)NC[3H])C4)cc2)c1	581404
CCn1nc(C2CC2)cc1C(=O)N1C[C@H](c2ccc(-c3cc(C(N)=O)ccc3C)cc2)C2(CN(C(=O)CCCC(=O)NC[3H])C2)C1	581405
CCn1nc(C2CC2)cc1C(=O)N1C[C@H](c2ccc(-c3ccc(OC)c(F)c3)cc2)C2(CN(C(=O)CCCC(=O)NC[3H])C2)C1	581406
CCn1nc(C2CC2)cc1C(=O)N1C[C@H](c2ccc(-c3cccc(O)c3)cc2)C2(CN(C(=O)CCCC(=O)NC[3H])C2)C1	581407
CCn1nc(C2CC2)cc1C(=O)N1C[C@H](c2ccc(-c3ccc(CO)cc3OC)cc2)C2(CN(C(=O)CCCC(=O)NC[3H])C2)C1	581408
CCn1nc(C2CC2)cc1C(=O)N1C[C@H](c2ccc(-c3ccc4ccc(=O)[nH]c4c3)cc2)C2(CN(C(=O)CCCC(=O)NC[3H])C2)C1	581409
CCn1nc(C2CC2)cc1C(=O)N1C[C@H](c2ccc(-c3ccc(CCN(C)C)cc3)cc2)C2(CN(C(=O)CCCC(=O)NC[3H])C2)C1	581410
COc1cc(F)c(F)cc1-c1ccc([C@H]2CN(C(=O)c3cn([C@H]4CC[C@H]4O)nn3)CC23CN(C(=O)CCCC(=O)NC[3H])C3)cc1	581411
O=C(CCCC(=O)N1CC2(C1)CN(C(=O)c1cn([C@H]3CC[C@H]3O)nn1)C[C@@H]2c1ccc(-c2cccc(O)c2F)cc1)NC[3H]	581412
O=C(CCCC(=O)N1CC2(C1)CN(C(=O)c1cn([C@H]3CC[C@H]3O)nn1)C[C@@H]2c1ccc(-c2cnc3occc3c2)cc1)NC[3H]	581413
O=C(CCCC(=O)N1CC2(C1)CN(C(=O)c1cn([C@H]3CC[C@H]3O)nn1)C[C@@H]2c1ccc(-c2ccc(F)c(Cl)c2)cc1)NC[3H]	581414
O=C(CCCC(=O)N1CC2(C1)CN(C(=O)c1cn([C@H]3CC[C@H]3O)nn1)C[C@@H]2c1ccc(-c2ccc3c(c2)CCOC3)cc1)NC[3H]	581415
CC(C)(C)c1cccc(-c2ccc([C@H]3CN(C(=O)c4cn([C@H]5CC[C@H]5O)nn4)CC34CN(C(=O)CCCC(=O)NC[3H])C4)cc2)c1	581416
Cc1cccc(-c2ccc([C@H]3CN(C(=O)c4cn([C@H]5CC[C@H]5O)nn4)CC34CN(C(=O)CCCC(=O)NC[3H])C4)cc2)c1	581417
O=C(CCCC(=O)N1CC2(C1)CN(C(=O)c1cn([C@H]3CC[C@H]3O)nn1)C[C@@H]2c1ccc(-c2cccc(-c3ccccc3)c2)cc1)NC[3H]	581418
O=C(CCCC(=O)N1CC2(C1)CN(C(=O)c1cn([C@H]3CC[C@H]3O)nn1)C[C@@H]2c1ccc(-c2ccc(F)c(C(F)(F)F)c2)cc1)NC[3H]	581419
Nc1ncc(-c2ccc([C@H]3CN(C(=O)c4cn([C@H]5CC[C@H]5O)nn4)CC34CN(C(=O)CCCC(=O)NC[3H])C4)cc2)cn1	581420
O=C(O)Cc1cccc(-c2ccc([C@H]3CN(C(=O)c4cn([C@H]5CC[C@H]5O)nn4)CC34CN(C(=O)CCCC(=O)NC[3H])C4)cc2)c1	581421
CCOC(=O)c1ccc(-c2ccc([C@H]3CN(C(=O)c4cn([C@H]5CC[C@H]5O)nn4)CC34CN(C(=O)CCCC(=O)NC[3H])C4)cc2)cc1F	581422
O=C(CCCC(=O)N1CC2(C1)CN(C(=O)c1cn([C@H]3CC[C@H]3O)nn1)C[C@@H]2c1ccc(-c2ccc3ccc(O)cc3c2)cc1)NC[3H]	581423
COc1ncc(-c2ccc([C@H]3CN(C(=O)c4cn([C@H]5CC[C@H]5O)nn4)CC34CN(C(=O)CCCC(=O)NC[3H])C4)cc2)cn1	581424
COc1ccc(-c2ccc([C@H]3CN(C(=O)c4cn([C@H]5CC[C@H]5O)nn4)CC34CN(C(=O)CCCC(=O)NC[3H])C4)cc2)cc1OC(C)C	581425
Cn1nccc1-c1ccc([C@H]2CN(C(=O)c3cn([C@H]4CC[C@H]4O)nn3)CC23CN(C(=O)CCCC(=O)NC[3H])C3)cc1	581426
N#Cc1cc(-c2ccc([C@H]3CN(C(=O)c4cn([C@H]5CC[C@H]5O)nn4)CC34CN(C(=O)CCCC(=O)NC[3H])C4)cc2)ccc1Cl	581427
COCCc1cccc(-c2ccc([C@H]3CN(C(=O)c4cn([C@H]5CC[C@H]5O)nn4)CC34CN(C(=O)CCCC(=O)NC[3H])C4)cc2)c1	581428
Cc1ccc(OC(C)C)c(-c2ccc([C@H]3CN(C(=O)c4cn([C@H]5CC[C@H]5O)nn4)CC34CN(C(=O)CCCC(=O)NC[3H])C4)cc2)c1	581429
CCOc1ncccc1-c1ccc([C@H]2CN(C(=O)c3cn([C@H]4CC[C@H]4O)nn3)CC23CN(C(=O)CCCC(=O)NC[3H])C3)cc1	581430
CCc1ccccc1-c1ccc([C@H]2CN(C(=O)c3cn([C@H]4CC[C@H]4O)nn3)CC23CN(C(=O)CCCC(=O)NC[3H])C3)cc1	581431
CN(C)c1ncc(-c2ccc([C@H]3CN(C(=O)c4cn([C@H]5CC[C@H]5O)nn4)CC34CN(C(=O)CCCC(=O)NC[3H])C4)cc2)cc1Cl	581432
O=C(CCCC(=O)N1CC2(C1)CN(C(=O)c1cn([C@H]3CC[C@H]3O)nn1)C[C@@H]2c1ccc(-c2cccc(F)c2)cc1)NC[3H]	581433
Cc1cc(Cl)ccc1-c1ccc([C@H]2CN(C(=O)c3cn([C@H]4CC[C@H]4O)nn3)CC23CN(C(=O)CCCC(=O)NC[3H])C3)cc1	581434
O=C(CCCC(=O)N1CC2(C1)CN(C(=O)c1cn([C@H]3CC[C@H]3O)nn1)C[C@@H]2c1ccc(-c2ccc(Cl)cc2)cc1)NC[3H]	581435
O=C(CCCC(=O)N1CC2(C1)CN(C(=O)c1cn([C@H]3CC[C@H]3O)nn1)C[C@@H]2c1ccc(-c2ccc3c(c2)CCC(=O)N3)cc1)NC[3H]	581436
Cc1ccc(C(=O)O)cc1-c1ccc([C@H]2CN(C(=O)c3cn([C@H]4CC[C@H]4O)nn3)CC23CN(C(=O)CCCC(=O)NC[3H])C3)cc1	581437
O=C(CCCC(=O)N1CC2(C1)CN(C(=O)c1cn([C@H]3CC[C@H]3O)nn1)C[C@@H]2c1ccc(-c2ccc(C(=O)O)c(Cl)c2)cc1)NC[3H]	581438
CONC(=O)c1ccc(-c2ccc([C@H]3CN(C(=O)c4cn([C@H]5CC[C@H]5O)nn4)CC34CN(C(=O)CCCC(=O)NC[3H])C4)cc2)cc1	581439
CCOc1cccc(-c2ccc([C@H]3CN(C(=O)c4cn([C@H]5CC[C@H]5O)nn4)CC34CN(C(=O)CCCC(=O)NC[3H])C4)cc2)c1	581440
O=C(NC[3H])[C@H]1[C@@H](c2cccc(-c3cc(CO)ccc3Cl)c2)CCCN1Cc1cccc(Cc2cnc[nH]2)c1	581441
CC(C)Oc1ccc(F)cc1-c1cccc([C@H]2CCCN(Cc3cccc(Cc4cnc[nH]4)c3)[C@H]2C(=O)NC[3H])c1	581442
O=C(NC[3H])[C@H]1[C@@H](c2cccc(-c3ccc(OC(F)(F)F)cc3)c2)CCCN1Cc1cccc(Cc2cnc[nH]2)c1	581443
COc1cc(C(=O)O)ccc1-c1cccc([C@H]2CCCN(Cc3cccc(Cc4cnc[nH]4)c3)[C@H]2C(=O)NC[3H])c1	581444
N#Cc1cccc(S(=O)(=O)N2CC[C@H](c3ccc(-c4ccc5ccccc5c4)cc3)[C@H]2C(=O)NCCCCCC(=O)NC[3H])c1	581445
CN(C)Cc1cc(-c2cccc([C@H]3CCCN(Cc4cccc(Cc5cnc[nH]5)c4)[C@H]3C(=O)NC[3H])c2)ccc1F	581446
N#Cc1cccc(S(=O)(=O)N2CC[C@H](c3ccc(-c4cc(F)c(F)c(F)c4)cc3)[C@H]2C(=O)NCCCCCC(=O)NC[3H])c1	581447
Cc1ccc(-c2cccc([C@H]3CCCN(Cc4cccc(Cc5cnc[nH]5)c4)[C@H]3C(=O)NC[3H])c2)c(Cl)c1	581448
Cc1ccc(-c2ccc([C@H]3CCN(S(=O)(=O)c4cccc(C#N)c4)[C@@H]3C(=O)NCCCCCC(=O)NC[3H])cc2)c(F)c1	581449
N#Cc1cccc(S(=O)(=O)N2CC[C@H](c3ccc(-c4ccc5cc[nH]c5c4)cc3)[C@H]2C(=O)NCCCCCC(=O)NC[3H])c1	581450
CC(=O)c1ccc(-c2cccc([C@H]3CCCN(Cc4cccc(Cc5cnc[nH]5)c4)[C@H]3C(=O)NC[3H])c2)cc1	581451
N#Cc1cccc(S(=O)(=O)N2CC[C@H](c3ccc(-c4ccc5c(c4)OC(F)(F)O5)cc3)[C@H]2C(=O)NCCCCCC(=O)NC[3H])c1	581452
COc1ccc(-c2ccc([C@H]3CCN(S(=O)(=O)c4cccc(C#N)c4)[C@@H]3C(=O)NCCCCCC(=O)NC[3H])cc2)cc1C#N	581453
O=C(NC[3H])[C@H]1[C@@H](c2cccc(-c3ccc4c(c3)CCC4)c2)CCCN1Cc1cccc(Cc2cnc[nH]2)c1	581454
CNC(=O)Nc1ccc(-c2cccc([C@H]3CCCN(Cc4cccc(Cc5cnc[nH]5)c4)[C@H]3C(=O)NC[3H])c2)cc1	581455
N#Cc1cccc(S(=O)(=O)N2CC[C@H](c3ccc(-c4cc(F)cc(Cl)c4)cc3)[C@H]2C(=O)NCCCCCC(=O)NC[3H])c1	581456
COc1c(C)cc(-c2cccc([C@H]3CCCN(Cc4cccc(Cc5cnc[nH]5)c4)[C@H]3C(=O)NC[3H])c2)cc1C	581457
N#Cc1cccc(S(=O)(=O)N2CC[C@H](c3ccc(-c4ccc(C(F)(F)F)c(F)c4)cc3)[C@H]2C(=O)NCCCCCC(=O)NC[3H])c1	581458
O=C(O)CCc1cccc(-c2cccc([C@H]3CCCN(Cc4cccc(Cc5cnc[nH]5)c4)[C@H]3C(=O)NC[3H])c2)c1	581459
Cc1cc(F)ccc1-c1ccc([C@H]2CCN(S(=O)(=O)c3cccc(C#N)c3)[C@@H]2C(=O)NCCCCCC(=O)NC[3H])cc1	581460
N#Cc1cccc(S(=O)(=O)N2CC[C@H](c3ccc(-c4ccc(C(=O)O)cc4Cl)cc3)[C@H]2C(=O)NCCCCCC(=O)NC[3H])c1	581461
O=C(NC[3H])[C@H]1[C@@H](c2cccc(-c3cccc4ccoc34)c2)CCCN1Cc1cccc(Cc2cnc[nH]2)c1	581462
O=C(NC[3H])[C@H]1[C@@H](c2cccc(-c3ccccc3CO)c2)CCCN1Cc1cccc(Cc2cnc[nH]2)c1	581463
Cc1cc(-c2cccc([C@H]3CCCN(Cc4cccc(Cc5cnc[nH]5)c4)[C@H]3C(=O)NC[3H])c2)ccc1F	581464
CC(C)Cc1ccc(-c2ccc([C@H]3CCN(S(=O)(=O)c4cccc(C#N)c4)[C@@H]3C(=O)NCCCCCC(=O)NC[3H])cc2)cc1	581465
CC(C)c1cccc(-c2ccc([C@H]3CCN(S(=O)(=O)c4cccc(C#N)c4)[C@@H]3C(=O)NCCCCCC(=O)NC[3H])cc2)c1	581466
N#Cc1cccc(S(=O)(=O)N2CC[C@H](c3ccc(-c4cccc(CCO)c4)cc3)[C@H]2C(=O)NCCCCCC(=O)NC[3H])c1	581467
Cc1nc2ccc(-c3cccc([C@H]4CCCN(Cc5cccc(Cc6cnc[nH]6)c5)[C@H]4C(=O)NC[3H])c3)cc2o1	581468
Cc1cc(-c2ccc([C@H]3CCN(S(=O)(=O)c4cccc(C#N)c4)[C@@H]3C(=O)NCCCCCC(=O)NC[3H])cc2)c(C)cc1F	581469
CCCc1ccc(-c2ccc([C@H]3CCN(S(=O)(=O)c4cccc(C#N)c4)[C@@H]3C(=O)NCCCCCC(=O)NC[3H])cc2)cc1	581470
C=C(C)C[C@@H](C)C(=O)N1C[C@H](c2ccc(-c3cc(Cl)cc(Cl)c3)cc2)C2(CN(C(=O)CCCC(=O)NC[3H])C2)C1	581471
C=C(C)C[C@@H](C)C(=O)N1C[C@H](c2ccc(-c3ccc4ccccc4c3)cc2)C2(CN(C(=O)CCCC(=O)NC[3H])C2)C1	581472
C=C(C)C[C@@H](C)C(=O)N1C[C@H](c2ccc(-c3cc(F)c(F)c(F)c3)cc2)C2(CN(C(=O)CCCC(=O)NC[3H])C2)C1	581473
C=C(C)C[C@@H](C)C(=O)N1C[C@H](c2ccc(-c3ccc(C)cc3F)cc2)C2(CN(C(=O)CCCC(=O)NC[3H])C2)C1	581474
C=C(C)C[C@@H](C)C(=O)N1C[C@H](c2ccc(-c3ccc4cc[nH]c4c3)cc2)C2(CN(C(=O)CCCC(=O)NC[3H])C2)C1	581475
C=C(C)C[C@@H](C)C(=O)N1C[C@H](c2ccc(-c3ccc4c(c3)OC(F)(F)O4)cc2)C2(CN(C(=O)CCCC(=O)NC[3H])C2)C1	581476
C=C(C)C[C@@H](C)C(=O)N1C[C@H](c2ccc(-c3ccc(OC)c(C#N)c3)cc2)C2(CN(C(=O)CCCC(=O)NC[3H])C2)C1	581477
C=C(C)C[C@@H](C)C(=O)N1C[C@H](c2ccc(-c3cc(F)cc(Cl)c3)cc2)C2(CN(C(=O)CCCC(=O)NC[3H])C2)C1	581478
C=C(C)C[C@@H](C)C(=O)N1C[C@H](c2ccc(-c3ccc(C(F)(F)F)c(F)c3)cc2)C2(CN(C(=O)CCCC(=O)NC[3H])C2)C1	581479
C=C(C)C[C@@H](C)C(=O)N1C[C@H](c2ccc(-c3ccc(F)cc3C)cc2)C2(CN(C(=O)CCCC(=O)NC[3H])C2)C1	581480
C=C(C)C[C@@H](C)C(=O)N1C[C@H](c2ccc(-c3ccc(C(=O)O)cc3Cl)cc2)C2(CN(C(=O)CCCC(=O)NC[3H])C2)C1	581481
C=C(C)C[C@@H](C)C(=O)N1C[C@H](c2ccc(-c3ccc(CC(C)C)cc3)cc2)C2(CN(C(=O)CCCC(=O)NC[3H])C2)C1	581482
C=C(C)C[C@@H](C)C(=O)N1C[C@H](c2ccc(-c3cccc(C(C)C)c3)cc2)C2(CN(C(=O)CCCC(=O)NC[3H])C2)C1	581483
C=C(C)C[C@@H](C)C(=O)N1C[C@H](c2ccc(-c3cccc(CCO)c3)cc2)C2(CN(C(=O)CCCC(=O)NC[3H])C2)C1	581484
C=C(C)C[C@@H](C)C(=O)N1C[C@H](c2ccc(-c3cc(C)c(F)cc3C)cc2)C2(CN(C(=O)CCCC(=O)NC[3H])C2)C1	581485
C=C(C)C[C@@H](C)C(=O)N1C[C@H](c2ccc(-c3ccc(CCC)cc3)cc2)C2(CN(C(=O)CCCC(=O)NC[3H])C2)C1	581486
C=C(C)C[C@@H](C)C(=O)N1C[C@H](c2ccc(-c3ccc(NC(=O)OC)cc3)cc2)C2(CN(C(=O)CCCC(=O)NC[3H])C2)C1	581487
C=C(C)C[C@@H](C)C(=O)N1C[C@H](c2ccc(-c3ccc(C#N)c(F)c3)cc2)C2(CN(C(=O)CCCC(=O)NC[3H])C2)C1	581488
C=C(C)C[C@@H](C)C(=O)N1C[C@H](c2ccc(-c3cc(C(C)C)ccc3OC)cc2)C2(CN(C(=O)CCCC(=O)NC[3H])C2)C1	581489
C=C(C)C[C@@H](C)C(=O)N1C[C@H](c2ccc(-c3cc(Cl)ccc3OC)cc2)C2(CN(C(=O)CCCC(=O)NC[3H])C2)C1	581490
C=C(C)C[C@@H](C)C(=O)N1C[C@H](c2ccc(-c3cc(CO)ccc3Cl)cc2)C2(CN(C(=O)CCCC(=O)NC[3H])C2)C1	581491
C=C(C)C[C@@H](C)C(=O)N1C[C@H](c2ccc(-c3cc(F)ccc3OC(C)C)cc2)C2(CN(C(=O)CCCC(=O)NC[3H])C2)C1	581492
C=C(C)C[C@@H](C)C(=O)N1C[C@H](c2ccc(-c3ccc(OC(F)(F)F)cc3)cc2)C2(CN(C(=O)CCCC(=O)NC[3H])C2)C1	581493
C=C(C)C[C@@H](C)C(=O)N1C[C@H](c2ccc(-c3ccc(C(=O)O)cc3OC)cc2)C2(CN(C(=O)CCCC(=O)NC[3H])C2)C1	581494
C=C(C)C[C@@H](C)C(=O)N1C[C@H](c2ccc(-c3ccc(F)c(CN(C)C)c3)cc2)C2(CN(C(=O)CCCC(=O)NC[3H])C2)C1	581495
C=C(C)C[C@@H](C)C(=O)N1C[C@H](c2ccc(-c3ccc(C)cc3Cl)cc2)C2(CN(C(=O)CCCC(=O)NC[3H])C2)C1	581496
C=C(C)C[C@@H](C)C(=O)N1C[C@H](c2ccc(-c3ccc(C(C)=O)cc3)cc2)C2(CN(C(=O)CCCC(=O)NC[3H])C2)C1	581497
C=C(C)C[C@@H](C)C(=O)N1C[C@H](c2ccc(-c3cc(F)cc(C(=O)OC)c3)cc2)C2(CN(C(=O)CCCC(=O)NC[3H])C2)C1	581498
C=C(C)C[C@@H](C)C(=O)N1C[C@H](c2ccc(-c3ccc(NC(=O)NC)cc3)cc2)C2(CN(C(=O)CCCC(=O)NC[3H])C2)C1	581499
C=C(C)C[C@@H](C)C(=O)N1C[C@H](c2ccc(-c3cc(C)c(OC)c(C)c3)cc2)C2(CN(C(=O)CCCC(=O)NC[3H])C2)C1	581500
Cc1ccccc1-n1cc(CN2C[C@H](c3ccc(-c4cnc5occc5c4)cc3)C3(C2)CN(C(=O)CCCC(=O)NC[3H])C3)cn1	581501
Cc1ccccc1-n1cc(CN2C[C@H](c3ccc(-c4ccc5c(c4)CCOC5)cc3)C3(C2)CN(C(=O)CCCC(=O)NC[3H])C3)cn1	581502
Cc1ccccc1-n1cc(CN2C[C@H](c3ccc(-c4cccc(C(C)(C)C)c4)cc3)C3(C2)CN(C(=O)CCCC(=O)NC[3H])C3)cn1	581503
Cc1cccc(-c2ccc([C@H]3CN(Cc4cnn(-c5ccccc5C)c4)CC34CN(C(=O)CCCC(=O)NC[3H])C4)cc2)c1	581504
Cc1ccccc1-n1cc(CN2C[C@H](c3ccc(-c4cccc(-c5ccccc5)c4)cc3)C3(C2)CN(C(=O)CCCC(=O)NC[3H])C3)cn1	581505
Cc1ccccc1-n1cc(CN2C[C@H](c3ccc(-c4ccc(F)c(C(F)(F)F)c4)cc3)C3(C2)CN(C(=O)CCCC(=O)NC[3H])C3)cn1	581506
Cc1ccccc1-n1cc(CN2C[C@H](c3ccc(-c4cnc(N)nc4)cc3)C3(C2)CN(C(=O)CCCC(=O)NC[3H])C3)cn1	581507
Cc1ccccc1-n1cc(CN2C[C@H](c3ccc(-c4cccc(CC(=O)O)c4)cc3)C3(C2)CN(C(=O)CCCC(=O)NC[3H])C3)cn1	581508
CCOC(=O)c1ccc(-c2ccc([C@H]3CN(Cc4cnn(-c5ccccc5C)c4)CC34CN(C(=O)CCCC(=O)NC[3H])C4)cc2)cc1F	581509
COc1ncc(-c2ccc([C@H]3CN(Cc4cnn(-c5ccccc5C)c4)CC34CN(C(=O)CCCC(=O)NC[3H])C4)cc2)cn1	581510
COc1ccc(-c2ccc([C@H]3CN(Cc4cnn(-c5ccccc5C)c4)CC34CN(C(=O)CCCC(=O)NC[3H])C4)cc2)cc1OC(C)C	581511
Cc1ccccc1-n1cc(CN2C[C@H](c3ccc(-c4ccnn4C)cc3)C3(C2)CN(C(=O)CCCC(=O)NC[3H])C3)cn1	581512
Cc1ccccc1-n1cc(CN2C[C@H](c3ccc(-c4ccc(Cl)c(C#N)c4)cc3)C3(C2)CN(C(=O)CCCC(=O)NC[3H])C3)cn1	581513
COCCc1cccc(-c2ccc([C@H]3CN(Cc4cnn(-c5ccccc5C)c4)CC34CN(C(=O)CCCC(=O)NC[3H])C4)cc2)c1	581514
Cc1ccccc1-n1cc(CN2C[C@H](c3ccc(-c4ccc(CO)c(Cl)c4)cc3)C3(C2)CN(C(=O)CCCC(=O)NC[3H])C3)cn1	581515
CCOc1ncccc1-c1ccc([C@H]2CN(Cc3cnn(-c4ccccc4C)c3)CC23CN(C(=O)CCCC(=O)NC[3H])C3)cc1	581516
CCc1ccccc1-c1ccc([C@H]2CN(Cc3cnn(-c4ccccc4C)c3)CC23CN(C(=O)CCCC(=O)NC[3H])C3)cc1	581517
Cc1ccccc1-n1cc(CN2C[C@H](c3ccc(-c4cnc(N(C)C)c(Cl)c4)cc3)C3(C2)CN(C(=O)CCCC(=O)NC[3H])C3)cn1	581518
Cc1ccccc1-n1cc(CN2C[C@H](c3ccc(-c4cccc(F)c4)cc3)C3(C2)CN(C(=O)CCCC(=O)NC[3H])C3)cn1	581519
Cc1cc(Cl)ccc1-c1ccc([C@H]2CN(Cc3cnn(-c4ccccc4C)c3)CC23CN(C(=O)CCCC(=O)NC[3H])C3)cc1	581520
Cc1ccccc1-n1cc(CN2C[C@H](c3ccc(-c4ccc(Cl)cc4)cc3)C3(C2)CN(C(=O)CCCC(=O)NC[3H])C3)cn1	581521
Cc1ccccc1-n1cc(CN2C[C@H](c3ccc(-c4ccc5c(c4)CCC(=O)N5)cc3)C3(C2)CN(C(=O)CCCC(=O)NC[3H])C3)cn1	581522
Cc1ccc(C(=O)O)cc1-c1ccc([C@H]2CN(Cc3cnn(-c4ccccc4C)c3)CC23CN(C(=O)CCCC(=O)NC[3H])C3)cc1	581523
Cc1ccccc1-n1cc(CN2C[C@H](c3ccc(-c4ccc(C(=O)O)c(Cl)c4)cc3)C3(C2)CN(C(=O)CCCC(=O)NC[3H])C3)cn1	581524
CONC(=O)c1ccc(-c2ccc([C@H]3CN(Cc4cnn(-c5ccccc5C)c4)CC34CN(C(=O)CCCC(=O)NC[3H])C4)cc2)cc1	581525
CCOc1cccc(-c2ccc([C@H]3CN(Cc4cnn(-c5ccccc5C)c4)CC34CN(C(=O)CCCC(=O)NC[3H])C4)cc2)c1	581526
COc1cccc2cc(-c3ccc([C@H]4CN(Cc5cnn(-c6ccccc6C)c5)CC45CN(C(=O)CCCC(=O)NC[3H])C5)cc3)oc12	581527
COc1cc(F)cc(-c2ccc([C@H]3CN(Cc4cnn(-c5ccccc5C)c4)CC34CN(C(=O)CCCC(=O)NC[3H])C4)cc2)c1	581528
Cc1ccccc1-n1cc(CN2C[C@H](c3ccc(-c4ccc(OC(C)C)c(F)c4)cc3)C3(C2)CN(C(=O)CCCC(=O)NC[3H])C3)cn1	581529
Cc1ccccc1-n1cc(CN2C[C@H](c3ccc(-c4cccc5c4CCO5)cc3)C3(C2)CN(C(=O)CCCC(=O)NC[3H])C3)cn1	581530
O=C(CCCC(=O)N1CC2(CN(C(=O)CCn3ccc4ccccc43)C[C@@H]2c2ccc(-c3ccc4c(c3)CCCO4)cc2)C1)NC[3H]	581531
CCCNC(=O)c1cccc(-c2ccc([C@H]3CN(C(=O)CCn4ccc5ccccc54)CC34CN(C(=O)CCCC(=O)NC[3H])C4)cc2)c1	581532
Cc1ccc(C(N)=O)cc1-c1ccc([C@H]2CN(C(=O)CCn3ccc4ccccc43)CC23CN(C(=O)CCCC(=O)NC[3H])C3)cc1	581533
COc1ccc(-c2ccc([C@H]3CN(C(=O)CCn4ccc5ccccc54)CC34CN(C(=O)CCCC(=O)NC[3H])C4)cc2)cc1F	581534
O=C(CCCC(=O)N1CC2(CN(C(=O)CCn3ccc4ccccc43)C[C@@H]2c2ccc(-c3cccc(O)c3)cc2)C1)NC[3H]	581535
COc1ccc(-c2ccc([C@H]3CN(C(=O)CCn4ccc5ccccc54)CC34CN(C(=O)CCCC(=O)NC[3H])C4)cc2)cc1C(=O)O	581536
COc1cc(CO)ccc1-c1ccc([C@H]2CN(C(=O)CCn3ccc4ccccc43)CC23CN(C(=O)CCCC(=O)NC[3H])C3)cc1	581537
O=C(CCCC(=O)N1CC2(CN(C(=O)CCn3ccc4ccccc43)C[C@@H]2c2ccc(-c3ccc4ccc(=O)[nH]c4c3)cc2)C1)NC[3H]	581538
CN(C)CCc1ccc(-c2ccc([C@H]3CN(C(=O)CCn4ccc5ccccc54)CC34CN(C(=O)CCCC(=O)NC[3H])C4)cc2)cc1	581539
NC(=O)c1ccc(-c2ccc([C@H]3CN(C(=O)CCn4ccc5ccccc54)CC34CN(C(=O)CCCC(=O)NC[3H])C4)cc2)cc1	581540
NCc1cccc(-c2ccc([C@H]3CN(C(=O)CCn4ccc5ccccc54)CC34CN(C(=O)CCCC(=O)NC[3H])C4)cc2)c1	581541
CN(C)c1cc(-c2ccc([C@H]3CN(C(=O)CCn4ccc5ccccc54)CC34CN(C(=O)CCCC(=O)NC[3H])C4)cc2)ccn1	581542
CC(C)(C)OCc1ccc(-c2ccc([C@H]3CN(C(=O)CCn4ccc5ccccc54)CC34CN(C(=O)CCCC(=O)NC[3H])C4)cc2)cc1	581543
Cc1ccc(-c2ccc([C@H]3CN(C(=O)CCn4ccc5ccccc54)CC34CN(C(=O)CCCC(=O)NC[3H])C4)cc2)cc1Cl	581544
O=C(CCCC(=O)N1CC2(CN(C(=O)CCn3ccc4ccccc43)C[C@@H]2c2ccc(-c3ccccc3)cc2)C1)NC[3H]	581545
CC(=O)Nc1cccc(-c2ccc([C@H]3CN(C(=O)CCn4ccc5ccccc54)CC34CN(C(=O)CCCC(=O)NC[3H])C4)cc2)c1	581546
O=C(CCCC(=O)N1CC2(CN(C(=O)CCn3ccc4ccccc43)C[C@@H]2c2ccc(-c3ccc(Cl)c(F)c3)cc2)C1)NC[3H]	581547
O=C(CCCC(=O)N1CC2(CN(C(=O)CCn3ccc4ccccc43)C[C@@H]2c2ccc(-c3ccc(CO)cc3)cc2)C1)NC[3H]	581548
Cc1cc(-c2ccc([C@H]3CN(C(=O)CCn4ccc5ccccc54)CC34CN(C(=O)CCCC(=O)NC[3H])C4)cc2)ccc1OC(C)C	581549
Cc1ccc(-c2ccc([C@H]3CN(C(=O)CCn4ccc5ccccc54)CC34CN(C(=O)CCCC(=O)NC[3H])C4)cc2)cc1	581550
O=C(CCCC(=O)N1CC2(CN(C(=O)CCn3ccc4ccccc43)C[C@@H]2c2ccc(-c3cccc(Cl)c3)cc2)C1)NC[3H]	581551
Cc1cc(C)cc(-c2ccc([C@H]3CN(C(=O)CCn4ccc5ccccc54)CC34CN(C(=O)CCCC(=O)NC[3H])C4)cc2)c1	581552
COc1cc(-c2ccc([C@H]3CN(C(=O)CCn4ccc5ccccc54)CC34CN(C(=O)CCCC(=O)NC[3H])C4)cc2)cc(OC)c1OC	581553
O=C(CCCC(=O)N1CC2(CN(C(=O)CCn3ccc4ccccc43)C[C@@H]2c2ccc(-c3ccc(C(F)(F)F)cc3)cc2)C1)NC[3H]	581554
CCc1cccc(-c2ccc([C@H]3CN(C(=O)CCn4ccc5ccccc54)CC34CN(C(=O)CCCC(=O)NC[3H])C4)cc2)c1	581555
O=C(CCCC(=O)N1CC2(CN(C(=O)CCn3ccc4ccccc43)C[C@@H]2c2ccc(-c3cccc(Oc4ccccc4)c3)cc2)C1)NC[3H]	581556
C[C@H](O)c1ccc(-c2ccc([C@H]3CN(C(=O)CCn4ccc5ccccc54)CC34CN(C(=O)CCCC(=O)NC[3H])C4)cc2)cc1	581557
COc1ccc(C)cc1-c1ccc([C@H]2CN(C(=O)CCn3ccc4ccccc43)CC23CN(C(=O)CCCC(=O)NC[3H])C3)cc1	581558
C[C@@H]1Cc2cc(-c3ccc([C@H]4CN(C(=O)CCn5ccc6ccccc65)CC45CN(C(=O)CCCC(=O)NC[3H])C5)cc3)ccc2O1	581559
CCOc1ccc(-c2ccc([C@H]3CN(C(=O)CCn4ccc5ccccc54)CC34CN(C(=O)CCCC(=O)NC[3H])C4)cc2)cc1C	581560
CC(C)(O)c1ccc(-c2cccc([C@H]3CCCN(Cc4cccc5ccoc45)[C@H]3C(=O)NC[3H])c2)c(F)c1	581561
CCc1ccc(-c2cccc([C@H]3CCCN(Cc4cccc5ccoc45)[C@H]3C(=O)NC[3H])c2)cc1	581562
O=C(NC[3H])[C@H]1[C@@H](c2cccc(-c3cc(F)cc(F)c3)c2)CCCN1Cc1cccc2ccoc12	581563
COC(=O)c1cc(O)cc(-c2cccc([C@H]3CCCN(Cc4cccc5ccoc45)[C@H]3C(=O)NC[3H])c2)c1	581564
O=C(NC[3H])[C@H]1[C@@H](c2cccc(-c3cccc(Cn4cccn4)c3)c2)CCCN1Cc1cccc2ccoc12	581565
CC(=O)c1cccc(-c2cccc([C@H]3CCCN(Cc4cccc5ccoc45)[C@H]3C(=O)NC[3H])c2)c1	581566
O=C(O)CCc1ccc(-c2cccc([C@H]3CCCN(Cc4cccc5ccoc45)[C@H]3C(=O)NC[3H])c2)cc1	581567
CCOc1ccc(-c2cccc([C@H]3CCCN(Cc4cccc5ccoc45)[C@H]3C(=O)NC[3H])c2)cc1	581568
O=C(NC[3H])[C@H]1[C@@H](c2cccc(-c3ccc(Cl)c(Cl)c3)c2)CCCN1Cc1cccc2ccoc12	581569
CCCCc1ccc(-c2cccc([C@H]3CCCN(Cc4cccc5ccoc45)[C@H]3C(=O)NC[3H])c2)cc1	581570
O=C(NC[3H])[C@H]1[C@@H](c2cccc(-c3ccc4c(c3)OCO4)c2)CCCN1Cc1cccc2ccoc12	581571
O=C(NC[3H])[C@H]1[C@@H](c2cccc(-c3ccc(-c4ccccc4)cc3)c2)CCCN1Cc1cccc2ccoc12	581572
CC(C)(C)n1cc(-c2cccc([C@H]3CCCN(Cc4cccc5ccoc45)[C@H]3C(=O)NC[3H])c2)cn1	581573
NS(=O)(=O)c1cccc(-c2cccc([C@H]3CCCN(Cc4cccc5ccoc45)[C@H]3C(=O)NC[3H])c2)c1	581574
O=C(NC[3H])[C@H]1[C@@H](c2cccc(-c3cccc4c3OCCO4)c2)CCCN1Cc1cccc2ccoc12	581575
COc1ccc(-c2cccc([C@H]3CCCN(Cc4cccc5ccoc45)[C@H]3C(=O)NC[3H])c2)cn1	581576
COC(=O)CCc1cccc(-c2cccc([C@H]3CCCN(Cc4cccc5ccoc45)[C@H]3C(=O)NC[3H])c2)c1	581577
O=C(NC[3H])[C@H]1[C@@H](c2cccc(-c3cnc4ccnn4c3)c2)CCCN1Cc1cccc2ccoc12	581578
O=C(O)COc1cc(F)cc(-c2cccc([C@H]3CCCN(Cc4cccc5ccoc45)[C@H]3C(=O)NC[3H])c2)c1	581579
O=C(NC[3H])[C@H]1[C@@H](c2cccc(-c3cc4ccccc4o3)c2)CCCN1Cc1cccc2ccoc12	581580
O=C(NC[3H])[C@H]1[C@@H](c2cccc(C=CC3CCCCC3)c2)CCCN1Cc1cccc2ccoc12	581581
O=C(NC[3H])[C@H]1[C@@H](c2cccc(C3=CCNCC3)c2)CCCN1Cc1cccc2ccoc12	581582
CC1(C)Cc2cc(-c3cccc([C@H]4CCCN(Cc5cccc6ccoc56)[C@H]4C(=O)NC[3H])c3)ccc2O1	581583
COc1ncccc1-c1cccc([C@H]2CCCN(Cc3cccc4ccoc34)[C@H]2C(=O)NC[3H])c1	581584
COc1ccc(F)c(-c2cccc([C@H]3CCCN(Cc4cccc5ccoc45)[C@H]3C(=O)NC[3H])c2)c1	581585
CS(=O)(=O)c1ccc(-c2cccc([C@H]3CCCN(Cc4cccc5ccoc45)[C@H]3C(=O)NC[3H])c2)cc1	581586
O=C(NC[3H])[C@H]1[C@@H](c2cccc(-c3cncnc3)c2)CCCN1Cc1cccc2ccoc12	581587
Cc1c(C(F)(F)F)n[nH]c1CN1CCC[C@H](c2cccc(I)c2)[C@@H]1C(=O)NC[3H]	581588
Cc1cccc(-c2cccc([C@H]3CCCN(Cc4[nH]nc(C(F)(F)F)c4C)[C@H]3C(=O)NC[3H])c2)c1C	581589
Cc1c(C(F)(F)F)n[nH]c1CN1CCC[C@H](c2cccc(-c3cc(Cl)cc(Cl)c3)c2)[C@@H]1C(=O)NC[3H]	581590
Cc1c(C(F)(F)F)n[nH]c1CN1CCC[C@H](c2cccc(-c3ccc4ccccc4c3)c2)[C@@H]1C(=O)NC[3H]	581591
Cc1c(C(F)(F)F)n[nH]c1CN1CCC[C@H](c2cccc(-c3cc(F)c(F)c(F)c3)c2)[C@@H]1C(=O)NC[3H]	581592
CC(C)(O)c1ccc(-c2ccc([C@H]3CN(C(=O)CCn4ccc5ccccc54)CC34CN(C(=O)CCCC(=O)NC[3H])C4)cc2)c(F)c1	581593
CCc1ccc(-c2ccc([C@H]3CN(C(=O)CCn4ccc5ccccc54)CC34CN(C(=O)CCCC(=O)NC[3H])C4)cc2)cc1	581594
O=C(CCCC(=O)N1CC2(CN(C(=O)CCn3ccc4ccccc43)C[C@@H]2c2ccc(-c3cc(F)cc(F)c3)cc2)C1)NC[3H]	581595
COC(=O)c1cc(O)cc(-c2ccc([C@H]3CN(C(=O)CCn4ccc5ccccc54)CC34CN(C(=O)CCCC(=O)NC[3H])C4)cc2)c1	581596
O=C(CCCC(=O)N1CC2(CN(C(=O)CCn3ccc4ccccc43)C[C@@H]2c2ccc(-c3cccc(Cn4cccn4)c3)cc2)C1)NC[3H]	581597
CC(=O)c1cccc(-c2ccc([C@H]3CN(C(=O)CCn4ccc5ccccc54)CC34CN(C(=O)CCCC(=O)NC[3H])C4)cc2)c1	581598
O=C(O)CCc1ccc(-c2ccc([C@H]3CN(C(=O)CCn4ccc5ccccc54)CC34CN(C(=O)CCCC(=O)NC[3H])C4)cc2)cc1	581599
CCOc1ccc(-c2ccc([C@H]3CN(C(=O)CCn4ccc5ccccc54)CC34CN(C(=O)CCCC(=O)NC[3H])C4)cc2)cc1	581600
O=C(CCCC(=O)N1CC2(CN(C(=O)CCn3ccc4ccccc43)C[C@@H]2c2ccc(-c3ccc(Cl)c(Cl)c3)cc2)C1)NC[3H]	581601
CCCCc1ccc(-c2ccc([C@H]3CN(C(=O)CCn4ccc5ccccc54)CC34CN(C(=O)CCCC(=O)NC[3H])C4)cc2)cc1	581602
O=C(CCCC(=O)N1CC2(CN(C(=O)CCn3ccc4ccccc43)C[C@@H]2c2ccc(-c3ccc4c(c3)OCO4)cc2)C1)NC[3H]	581603
O=C(CCCC(=O)N1CC2(CN(C(=O)CCn3ccc4ccccc43)C[C@@H]2c2ccc(-c3ccc(-c4ccccc4)cc3)cc2)C1)NC[3H]	581604
CC(C)(C)n1cc(-c2ccc([C@H]3CN(C(=O)CCn4ccc5ccccc54)CC34CN(C(=O)CCCC(=O)NC[3H])C4)cc2)cn1	581605
NS(=O)(=O)c1cccc(-c2ccc([C@H]3CN(C(=O)CCn4ccc5ccccc54)CC34CN(C(=O)CCCC(=O)NC[3H])C4)cc2)c1	581606
O=C(CCCC(=O)N1CC2(CN(C(=O)CCn3ccc4ccccc43)C[C@@H]2c2ccc(-c3cccc4c3OCCO4)cc2)C1)NC[3H]	581607
COc1ccc(-c2ccc([C@H]3CN(C(=O)CCn4ccc5ccccc54)CC34CN(C(=O)CCCC(=O)NC[3H])C4)cc2)cn1	581608
COC(=O)CCc1cccc(-c2ccc([C@H]3CN(C(=O)CCn4ccc5ccccc54)CC34CN(C(=O)CCCC(=O)NC[3H])C4)cc2)c1	581609
O=C(CCCC(=O)N1CC2(CN(C(=O)CCn3ccc4ccccc43)C[C@@H]2c2ccc(-c3cnc4ccnn4c3)cc2)C1)NC[3H]	581610
O=C(O)COc1cc(F)cc(-c2ccc([C@H]3CN(C(=O)CCn4ccc5ccccc54)CC34CN(C(=O)CCCC(=O)NC[3H])C4)cc2)c1	581611
O=C(CCCC(=O)N1CC2(CN(C(=O)CCn3ccc4ccccc43)C[C@@H]2c2ccc(-c3cc4ccccc4o3)cc2)C1)NC[3H]	581612
O=C(CCCC(=O)N1CC2(CN(C(=O)CCn3ccc4ccccc43)C[C@@H]2c2ccc(C=CC3CCCCC3)cc2)C1)NC[3H]	581613
O=C(CCCC(=O)N1CC2(CN(C(=O)CCn3ccc4ccccc43)C[C@@H]2c2ccc(C3=CCNCC3)cc2)C1)NC[3H]	581614
CC1(C)Cc2cc(-c3ccc([C@H]4CN(C(=O)CCn5ccc6ccccc65)CC45CN(C(=O)CCCC(=O)NC[3H])C5)cc3)ccc2O1	581615
COc1ncccc1-c1ccc([C@H]2CN(C(=O)CCn3ccc4ccccc43)CC23CN(C(=O)CCCC(=O)NC[3H])C3)cc1	581616
COc1ccc(F)c(-c2ccc([C@H]3CN(C(=O)CCn4ccc5ccccc54)CC34CN(C(=O)CCCC(=O)NC[3H])C4)cc2)c1	581617
CS(=O)(=O)c1ccc(-c2ccc([C@H]3CN(C(=O)CCn4ccc5ccccc54)CC34CN(C(=O)CCCC(=O)NC[3H])C4)cc2)cc1	581618
O=C(CCCC(=O)N1CC2(CN(C(=O)CCn3ccc4ccccc43)C[C@@H]2c2ccc(-c3cncnc3)cc2)C1)NC[3H]	581619
O=C(CCCC(=O)N1CC2(CN(C(=O)C#Cc3ccc4c(c3)OCO4)C[C@@H]2c2ccc(I)cc2)C1)NC[3H]	581620
Cc1cccc(-c2ccc([C@H]3CN(C(=O)C#Cc4ccc5c(c4)OCO5)CC34CN(C(=O)CCCC(=O)NC[3H])C4)cc2)c1C	581621
O=C(CCCC(=O)N1CC2(CN(C(=O)C#Cc3ccc4c(c3)OCO4)C[C@@H]2c2ccc(-c3cc(Cl)cc(Cl)c3)cc2)C1)NC[3H]	581622
O=C(CCCC(=O)N1CC2(CN(C(=O)C#Cc3ccc4c(c3)OCO4)C[C@@H]2c2ccc(-c3ccc4ccccc4c3)cc2)C1)NC[3H]	581623
O=C(CCCC(=O)N1CC2(CN(C(=O)C#Cc3ccc4c(c3)OCO4)C[C@@H]2c2ccc(-c3cc(F)c(F)c(F)c3)cc2)C1)NC[3H]	581624
Cc1ccc(-c2ccc([C@H]3CN(C(=O)C#Cc4ccc5c(c4)OCO5)CC34CN(C(=O)CCCC(=O)NC[3H])C4)cc2)c(F)c1	581625
O=C(CCCC(=O)N1CC2(CN(C(=O)C#Cc3ccc4c(c3)OCO4)C[C@@H]2c2ccc(-c3ccc4cc[nH]c4c3)cc2)C1)NC[3H]	581626
O=C(CCCC(=O)N1CC2(CN(C(=O)C#Cc3ccc4c(c3)OCO4)C[C@@H]2c2ccc(-c3ccc4c(c3)OC(F)(F)O4)cc2)C1)NC[3H]	581627
COc1ccc(-c2ccc([C@H]3CN(C(=O)C#Cc4ccc5c(c4)OCO5)CC34CN(C(=O)CCCC(=O)NC[3H])C4)cc2)cc1C#N	581628
O=C(CCCC(=O)N1CC2(CN(C(=O)C#Cc3ccc4c(c3)OCO4)C[C@@H]2c2ccc(-c3cc(F)cc(Cl)c3)cc2)C1)NC[3H]	581629
O=C(CCCC(=O)N1CC2(CN(C(=O)C#Cc3ccc4c(c3)OCO4)C[C@@H]2c2ccc(-c3ccc(C(F)(F)F)c(F)c3)cc2)C1)NC[3H]	581630
Cc1cc(F)ccc1-c1ccc([C@H]2CN(C(=O)C#Cc3ccc4c(c3)OCO4)CC23CN(C(=O)CCCC(=O)NC[3H])C3)cc1	581631
O=C(CCCC(=O)N1CC2(CN(C(=O)C#Cc3ccc4c(c3)OCO4)C[C@@H]2c2ccc(-c3ccc(C(=O)O)cc3Cl)cc2)C1)NC[3H]	581632
CC(C)Cc1ccc(-c2ccc([C@H]3CN(C(=O)C#Cc4ccc5c(c4)OCO5)CC34CN(C(=O)CCCC(=O)NC[3H])C4)cc2)cc1	581633
CC(C)c1cccc(-c2ccc([C@H]3CN(C(=O)C#Cc4ccc5c(c4)OCO5)CC34CN(C(=O)CCCC(=O)NC[3H])C4)cc2)c1	581634
O=C(CCCC(=O)N1CC2(CN(C(=O)C#Cc3ccc4c(c3)OCO4)C[C@@H]2c2ccc(-c3cccc(CCO)c3)cc2)C1)NC[3H]	581635
Cc1cc(-c2ccc([C@H]3CN(C(=O)C#Cc4ccc5c(c4)OCO5)CC34CN(C(=O)CCCC(=O)NC[3H])C4)cc2)c(C)cc1F	581636
CCCc1ccc(-c2ccc([C@H]3CN(C(=O)C#Cc4ccc5c(c4)OCO5)CC34CN(C(=O)CCCC(=O)NC[3H])C4)cc2)cc1	581637
COC(=O)Nc1ccc(-c2ccc([C@H]3CN(C(=O)C#Cc4ccc5c(c4)OCO5)CC34CN(C(=O)CCCC(=O)NC[3H])C4)cc2)cc1	581638
COc1ccc(C(C)C)cc1-c1ccc([C@H]2CN(C(=O)C#Cc3ccc4c(c3)OCO4)CC23CN(C(=O)CCCC(=O)NC[3H])C3)cc1	581639
O=C(CCCC(=O)N1CC2(CN(C(=O)C#Cc3ccc4c(c3)OCO4)C[C@@H]2c2ccc(-c3cccc(OC(F)(F)F)c3)cc2)C1)NC[3H]	581640
COc1ccc(Cl)cc1-c1ccc([C@H]2CN(C(=O)C#Cc3ccc4c(c3)OCO4)CC23CN(C(=O)CCCC(=O)NC[3H])C3)cc1	581641
O=C(CCCC(=O)N1CC2(CN(C(=O)C#Cc3ccc4c(c3)OCO4)C[C@@H]2c2ccc(-c3cc(CO)ccc3Cl)cc2)C1)NC[3H]	581642
O=C(CCCC(=O)N1CC2(CN(C(=O)C#Cc3ccc4c(c3)OCO4)C[C@@H]2c2ccc(-c3ccc(OC(F)(F)F)cc3)cc2)C1)NC[3H]	581643
COc1ncc(-c2ccc([C@H]3CN(C(=O)C#Cc4ccc5c(c4)OCO5)CC34CN(C(=O)CCCC(=O)NC[3H])C4)cc2)cc1Cl	581644
COc1cc(C(=O)O)ccc1-c1ccc([C@H]2CN(C(=O)C#Cc3ccc4c(c3)OCO4)CC23CN(C(=O)CCCC(=O)NC[3H])C3)cc1	581645
CN(C)Cc1cc(-c2ccc([C@H]3CN(C(=O)C#Cc4ccc5c(c4)OCO5)CC34CN(C(=O)CCCC(=O)NC[3H])C4)cc2)ccc1F	581646
Cc1ccc(-c2ccc([C@H]3CN(C(=O)C#Cc4ccc5c(c4)OCO5)CC34CN(C(=O)CCCC(=O)NC[3H])C4)cc2)c(Cl)c1	581647
COC(=O)c1cc(F)cc(-c2ccc([C@H]3CN(C(=O)C#Cc4ccc5c(c4)OCO5)CC34CN(C(=O)CCCC(=O)NC[3H])C4)cc2)c1	581648
O=C(CCCC(=O)N1CC2(CN(C(=O)C#Cc3ccc4c(c3)OCO4)C[C@@H]2c2ccc(-c3ccc4c(c3)CCC4)cc2)C1)NC[3H]	581649
CNC(=O)Nc1ccc(-c2ccc([C@H]3CN(C(=O)C#Cc4ccc5c(c4)OCO5)CC34CN(C(=O)CCCC(=O)NC[3H])C4)cc2)cc1	581650
COc1c(C)cc(-c2ccc([C@H]3CN(C(=O)C#Cc4ccc5c(c4)OCO5)CC34CN(C(=O)CCCC(=O)NC[3H])C4)cc2)cc1C	581651
CCc1ccccc1-c1cccc([C@H]2CCCN(S(=O)(=O)c3cnnn3C)[C@H]2C(=O)NC[3H])c1	581652
CN(C)c1ncc(-c2cccc([C@H]3CCCN(S(=O)(=O)c4cnnn4C)[C@H]3C(=O)NC[3H])c2)cc1Cl	581653
Cn1nncc1S(=O)(=O)N1CCC[C@H](c2cccc(-c3cccc(F)c3)c2)[C@@H]1C(=O)NC[3H]	581654
Cc1cc(Cl)ccc1-c1cccc([C@H]2CCCN(S(=O)(=O)c3cnnn3C)[C@H]2C(=O)NC[3H])c1	581655
Cn1nncc1S(=O)(=O)N1CCC[C@H](c2cccc(-c3ccc(Cl)cc3)c2)[C@@H]1C(=O)NC[3H]	581656
Cn1nncc1S(=O)(=O)N1CCC[C@H](c2cccc(-c3ccc4c(c3)CCC(=O)N4)c2)[C@@H]1C(=O)NC[3H]	581657
Cc1ccc(C(=O)O)cc1-c1cccc([C@H]2CCCN(S(=O)(=O)c3cnnn3C)[C@H]2C(=O)NC[3H])c1	581658
Cn1nncc1S(=O)(=O)N1CCC[C@H](c2cccc(-c3ccc(C(=O)O)c(Cl)c3)c2)[C@@H]1C(=O)NC[3H]	581659
CONC(=O)c1ccc(-c2cccc([C@H]3CCCN(S(=O)(=O)c4cnnn4C)[C@H]3C(=O)NC[3H])c2)cc1	581660
CCOc1cccc(-c2cccc([C@H]3CCCN(S(=O)(=O)c4cnnn4C)[C@H]3C(=O)NC[3H])c2)c1	581661
COc1cccc2cc(-c3cccc([C@H]4CCCN(S(=O)(=O)c5cnnn5C)[C@H]4C(=O)NC[3H])c3)oc12	581662
COc1cc(F)cc(-c2cccc([C@H]3CCCN(S(=O)(=O)c4cnnn4C)[C@H]3C(=O)NC[3H])c2)c1	581663
CC(C)Oc1ccc(-c2cccc([C@H]3CCCN(S(=O)(=O)c4cnnn4C)[C@H]3C(=O)NC[3H])c2)cc1F	581664
Cn1nncc1S(=O)(=O)N1CCC[C@H](c2cccc(-c3cccc4c3CCO4)c2)[C@@H]1C(=O)NC[3H]	581665
CCNC(=O)c1cccc(-c2cccc([C@H]3CCCN(S(=O)(=O)c4cnnn4C)[C@H]3C(=O)NC[3H])c2)c1	581666
COC(=O)c1cccc(-c2cccc([C@H]3CCCN(S(=O)(=O)c4cnnn4C)[C@H]3C(=O)NC[3H])c2)c1	581667
Cn1nncc1S(=O)(=O)N1CCC[C@H](c2cccc(-c3ccc(Cl)c(N)c3)c2)[C@@H]1C(=O)NC[3H]	581668
COc1cc(C(=O)O)cc(-c2cccc([C@H]3CCCN(S(=O)(=O)c4cnnn4C)[C@H]3C(=O)NC[3H])c2)c1	581669
Cn1nncc1S(=O)(=O)N1CCC[C@H](c2cccc(-c3ccc(C(=O)O)cc3F)c2)[C@@H]1C(=O)NC[3H]	581670
Cc1cc(-c2cccc([C@H]3CCCN(S(=O)(=O)c4cnnn4C)[C@H]3C(=O)NC[3H])c2)ccc1Cl	581671
Cn1nncc1S(=O)(=O)N1CCC[C@H](c2cccc(-c3cccc4c3OCCCO4)c2)[C@@H]1C(=O)NC[3H]	581672
Cn1nncc1S(=O)(=O)N1CCC[C@H](c2cccc(-c3ccc([C@@H]4CCC(=O)N4)cc3)c2)[C@@H]1C(=O)NC[3H]	581673
Cn1nncc1S(=O)(=O)N1CCC[C@H](c2cccc(-c3ccc4c(c3)CCCNC4=O)c2)[C@@H]1C(=O)NC[3H]	581674
CC(C)c1nn(C)cc1-c1cccc([C@H]2CCCN(S(=O)(=O)c3cnnn3C)[C@H]2C(=O)NC[3H])c1	581675
Cn1nncc1S(=O)(=O)N1CCC[C@H](c2cccc(-c3ccc(C(C)(C)O)cc3F)c2)[C@@H]1C(=O)NC[3H]	581676
Cn1nncc1S(=O)(=O)N1CCC[C@H](c2cccc(-c3cc(F)cc(F)c3)c2)[C@@H]1C(=O)NC[3H]	581677
COC(=O)c1cc(O)cc(-c2cccc([C@H]3CCCN(S(=O)(=O)c4cnnn4C)[C@H]3C(=O)NC[3H])c2)c1	581678
Cn1nncc1S(=O)(=O)N1CCC[C@H](c2cccc(-c3cccc(Cn4cccn4)c3)c2)[C@@H]1C(=O)NC[3H]	581679
Cn1nncc1S(=O)(=O)N1CCC[C@H](c2cccc(-c3ccc4nnn(C)c4c3)c2)[C@@H]1C(=O)NC[3H]	581680
CC(=O)c1cccc(-c2cccc([C@H]3CCCN(S(=O)(=O)c4cnnn4C)[C@H]3C(=O)NC[3H])c2)c1	581681
Cn1nncc1S(=O)(=O)N1CCC[C@H](c2cccc(-c3ccc(CCC(=O)O)cc3)c2)[C@@H]1C(=O)NC[3H]	581682
Cn1nncc1S(=O)(=O)N1CCC[C@H](c2cccc(-c3cccc(N)c3)c2)[C@@H]1C(=O)NC[3H]	581683
CCOC(=O)c1cccc(-c2cccc([C@H]3CCCN(CC(=O)O)[C@H]3C(=O)NC[3H])c2)c1	581684
O=C(O)CN1CCC[C@H](c2cccc(-c3cccc(C(=O)O)c3F)c2)[C@@H]1C(=O)NC[3H]	581685
COC(=O)c1cc(-c2cccc([C@H]3CCCN(CC(=O)O)[C@H]3C(=O)NC[3H])c2)ccc1O	581686
CCN(CC)c1ncc(-c2cccc([C@H]3CCCN(CC(=O)O)[C@H]3C(=O)NC[3H])c2)cn1	581687
CNC(=O)c1ccc(-c2cccc([C@H]3CCCN(CC(=O)O)[C@H]3C(=O)NC[3H])c2)cc1	581688
CCNC(=O)c1ccc(-c2cccc([C@H]3CCCN(CC(=O)O)[C@H]3C(=O)NC[3H])c2)cc1	581689
O=C(O)CN1CCC[C@H](c2cccc(-c3ccc(C4CC(=O)C4)cc3)c2)[C@@H]1C(=O)NC[3H]	581690
COC(=O)c1cc(-c2cccc([C@H]3CCCN(CC(=O)O)[C@H]3C(=O)NC[3H])c2)ccc1C	581691
O=C(O)CN1CCC[C@H](c2cccc(-c3cc(F)cc(C(F)(F)F)c3)c2)[C@@H]1C(=O)NC[3H]	581692
COC(=O)c1cc(Cl)cc(-c2cccc([C@H]3CCCN(CC(=O)O)[C@H]3C(=O)NC[3H])c2)c1	581693
COC(=O)c1ccc(-c2cccc([C@H]3CCCN(CC(=O)O)[C@H]3C(=O)NC[3H])c2)cc1F	581694
O=C(O)CN1CCC[C@H](c2cccc(-c3cccc4ccccc34)c2)[C@@H]1C(=O)NC[3H]	581695
COc1cc(-c2cccc([C@H]3CCCN(CC(=O)O)[C@H]3C(=O)NC[3H])c2)ccc1Cl	581696
COC(=O)Cc1ccc(-c2cccc([C@H]3CCCN(CC(=O)O)[C@H]3C(=O)NC[3H])c2)cc1	581697
O=C(O)CN1CCC[C@H](c2cccc(I)c2)[C@@H]1C(=O)NC[3H]	581698
CCCOc1ccc(-c2cccc([C@H]3CCCN(CC(=O)O)[C@H]3C(=O)NC[3H])c2)cc1Cl	581699
COc1ccc2cc(-c3cccc([C@H]4CCCN(CC(=O)O)[C@H]4C(=O)NC[3H])c3)ccc2c1	581700
COc1cccc(-c2cccc([C@H]3CCCN(CC(=O)O)[C@H]3C(=O)NC[3H])c2)c1OC	581701
CCN(CC)Cc1ccc(-c2cccc([C@H]3CCCN(CC(=O)O)[C@H]3C(=O)NC[3H])c2)cc1	581702
CCn1ccc(-c2cccc([C@H]3CCCN(CC(=O)O)[C@H]3C(=O)NC[3H])c2)n1	581703
O=C(O)CN1CCC[C@H](c2cccc(-c3cccc4c3OCC4)c2)[C@@H]1C(=O)NC[3H]	581704
Nc1cc(-c2cccc([C@H]3CCCN(CC(=O)O)[C@H]3C(=O)NC[3H])c2)ccc1F	581705
CCOc1cc(F)ccc1-c1cccc([C@H]2CCCN(CC(=O)O)[C@H]2C(=O)NC[3H])c1	581706
Cn1c(=O)[nH]c2ccc(-c3cccc([C@H]4CCCN(CC(=O)O)[C@H]4C(=O)NC[3H])c3)cc21	581707
Cc1ccc(Cl)cc1-c1cccc([C@H]2CCCN(CC(=O)O)[C@H]2C(=O)NC[3H])c1	581708
COc1ccc(-c2cccc([C@H]3CCCN(CC(=O)O)[C@H]3C(=O)NC[3H])c2)cc1C	581709
CCOc1ccccc1-c1cccc([C@H]2CCCN(CC(=O)O)[C@H]2C(=O)NC[3H])c1	581710
CC(C)NC(=O)c1cccc(-c2cccc([C@H]3CCCN(CC(=O)O)[C@H]3C(=O)NC[3H])c2)c1	581711
Cc1c(Cl)cccc1-c1cccc([C@H]2CCCN(CC(=O)O)[C@H]2C(=O)NC[3H])c1	581712
Cc1ccc(F)cc1-c1cccc([C@H]2CCCN(CC(=O)O)[C@H]2C(=O)NC[3H])c1	581713
CC(C)(C)[C@H]1CC=C(c2cccc([C@H]3CCCN(CC(=O)O)[C@H]3C(=O)NC[3H])c2)CC1	581714
O=C(O)CN1CCC[C@H](c2cccc(-c3ccc(Cl)c(C(=O)O)c3)c2)[C@@H]1C(=O)NC[3H]	581715
O=C(O)CN1CCC[C@H](c2cccc(-c3ccc(C(=O)O)c(F)c3)c2)[C@@H]1C(=O)NC[3H]	581716
O=C(O)CN1CCC[C@H](c2cccc(-c3cccc(CO)c3)c2)[C@@H]1C(=O)NC[3H]	581717
COc1ccc2cc(C(=O)N3C[C@H](c4ccc(-c5ccc(OC(F)(F)F)cc5)cc4)C4(CN(C(=O)CCCC(=O)NC[3H])C4)C3)[nH]c2c1	581718
COc1ccc2cc(C(=O)N3C[C@H](c4ccc(-c5cnc(OC)c(Cl)c5)cc4)C4(CN(C(=O)CCCC(=O)NC[3H])C4)C3)[nH]c2c1	581719
COc1ccc2cc(C(=O)N3C[C@H](c4ccc(-c5ccc(C(=O)O)cc5OC)cc4)C4(CN(C(=O)CCCC(=O)NC[3H])C4)C3)[nH]c2c1	581720
COc1ccc2cc(C(=O)N3C[C@H](c4ccc(-c5ccc(F)c(CN(C)C)c5)cc4)C4(CN(C(=O)CCCC(=O)NC[3H])C4)C3)[nH]c2c1	581721
COc1ccc2cc(C(=O)N3C[C@H](c4ccc(-c5ccc(C)cc5Cl)cc4)C4(CN(C(=O)CCCC(=O)NC[3H])C4)C3)[nH]c2c1	581722
COc1ccc2cc(C(=O)N3C[C@H](c4ccc(-c5ccc(C(C)=O)cc5)cc4)C4(CN(C(=O)CCCC(=O)NC[3H])C4)C3)[nH]c2c1	581723
COC(=O)c1cc(F)cc(-c2ccc([C@H]3CN(C(=O)c4cc5ccc(OC)cc5[nH]4)CC34CN(C(=O)CCCC(=O)NC[3H])C4)cc2)c1	581724
COc1ccc2cc(C(=O)N3C[C@H](c4ccc(-c5ccc6c(c5)CCC6)cc4)C4(CN(C(=O)CCCC(=O)NC[3H])C4)C3)[nH]c2c1	581725
CNC(=O)Nc1ccc(-c2ccc([C@H]3CN(C(=O)c4cc5ccc(OC)cc5[nH]4)CC34CN(C(=O)CCCC(=O)NC[3H])C4)cc2)cc1	581726
COc1ccc2cc(C(=O)N3C[C@H](c4ccc(-c5cc(C)c(OC)c(C)c5)cc4)C4(CN(C(=O)CCCC(=O)NC[3H])C4)C3)[nH]c2c1	581727
COc1ccc2cc(C(=O)N3C[C@H](c4ccc(-c5cccc(CCC(=O)O)c5)cc4)C4(CN(C(=O)CCCC(=O)NC[3H])C4)C3)[nH]c2c1	581728
COc1ccc2cc(C(=O)N3C[C@H](c4ccc(-c5ccc(C)c(OC)c5)cc4)C4(CN(C(=O)CCCC(=O)NC[3H])C4)C3)[nH]c2c1	581729
COc1ccc2cc(C(=O)N3C[C@H](c4ccc(-c5cccc6ccoc56)cc4)C4(CN(C(=O)CCCC(=O)NC[3H])C4)C3)[nH]c2c1	581730
COc1ccc2cc(C(=O)N3C[C@H](c4ccc(-c5ccccc5CO)cc4)C4(CN(C(=O)CCCC(=O)NC[3H])C4)C3)[nH]c2c1	581731
COc1ccc2cc(C(=O)N3C[C@H](c4ccc(-c5ccc(F)c(C)c5)cc4)C4(CN(C(=O)CCCC(=O)NC[3H])C4)C3)[nH]c2c1	581732
COc1ccc2cc(C(=O)N3C[C@H](c4ccc(-c5ccc6nc(C)oc6c5)cc4)C4(CN(C(=O)CCCC(=O)NC[3H])C4)C3)[nH]c2c1	581733
COc1ccc2cc(C(=O)N3C[C@H](c4ccc(-c5ccc(Oc6ccccc6)cc5)cc4)C4(CN(C(=O)CCCC(=O)NC[3H])C4)C3)[nH]c2c1	581734
COc1ccc2cc(C(=O)N3C[C@H](c4ccc(-c5ccc6[nH]c(C)cc6c5)cc4)C4(CN(C(=O)CCCC(=O)NC[3H])C4)C3)[nH]c2c1	581735
COc1ccc2cc(C(=O)N3C[C@H](c4ccc(-c5cc(C#N)ccc5OC)cc4)C4(CN(C(=O)CCCC(=O)NC[3H])C4)C3)[nH]c2c1	581736
COc1ccc2cc(C(=O)N3C[C@H](c4ccc(-c5ccc6c(c5)CCCO6)cc4)C4(CN(C(=O)CCCC(=O)NC[3H])C4)C3)[nH]c2c1	581737
CCCNC(=O)c1cccc(-c2ccc([C@H]3CN(C(=O)c4cc5ccc(OC)cc5[nH]4)CC34CN(C(=O)CCCC(=O)NC[3H])C4)cc2)c1	581738
COc1ccc2cc(C(=O)N3C[C@H](c4ccc(-c5cc(C(N)=O)ccc5C)cc4)C4(CN(C(=O)CCCC(=O)NC[3H])C4)C3)[nH]c2c1	581739
COc1ccc2cc(C(=O)N3C[C@H](c4ccc(-c5ccc(OC)c(F)c5)cc4)C4(CN(C(=O)CCCC(=O)NC[3H])C4)C3)[nH]c2c1	581740
COc1ccc2cc(C(=O)N3C[C@H](c4ccc(-c5ccc(OC)c(C(=O)O)c5)cc4)C4(CN(C(=O)CCCC(=O)NC[3H])C4)C3)[nH]c2c1	581741
COc1ccc2cc(C(=O)N3C[C@H](c4ccc(-c5ccc(CO)cc5OC)cc4)C4(CN(C(=O)CCCC(=O)NC[3H])C4)C3)[nH]c2c1	581742
COc1ccc2cc(C(=O)N3C[C@H](c4ccc(-c5ccc6ccc(=O)[nH]c6c5)cc4)C4(CN(C(=O)CCCC(=O)NC[3H])C4)C3)[nH]c2c1	581743
COc1ccc2cc(C(=O)N3C[C@H](c4ccc(-c5ccc(CCN(C)C)cc5)cc4)C4(CN(C(=O)CCCC(=O)NC[3H])C4)C3)[nH]c2c1	581744
COc1ccc2cc(C(=O)N3C[C@H](c4ccc(-c5cccc(COC(C)C)c5)cc4)C4(CN(C(=O)CCCC(=O)NC[3H])C4)C3)[nH]c2c1	581745
COc1ccc2cc(C(=O)N3C[C@H](c4ccc(-c5cccc(CN)c5)cc4)C4(CN(C(=O)CCCC(=O)NC[3H])C4)C3)[nH]c2c1	581746
COc1cc(-c2ccc([C@@H]3CN(Cc4c[nH]nc4-c4cccc(C)c4)[C@H]3C(=O)NCCCCCC(=O)NC[3H])cc2)cc(OC)c1OC	581747
Cc1cccc(-c2n[nH]cc2CN2C[C@@H](c3ccc(-c4ccc(C(F)(F)F)cc4)cc3)[C@@H]2C(=O)NCCCCCC(=O)NC[3H])c1	581748
CCc1cccc(-c2ccc([C@@H]3CN(Cc4c[nH]nc4-c4cccc(C)c4)[C@H]3C(=O)NCCCCCC(=O)NC[3H])cc2)c1	581749
Cc1cccc(-c2n[nH]cc2CN2C[C@@H](c3ccc(-c4cccc(Oc5ccccc5)c4)cc3)[C@@H]2C(=O)NCCCCCC(=O)NC[3H])c1	581750
Cc1cccc(-c2n[nH]cc2CN2C[C@@H](c3ccc(-c4ccc([C@H](C)O)cc4)cc3)[C@@H]2C(=O)NCCCCCC(=O)NC[3H])c1	581751
COc1ccc(C)cc1-c1ccc([C@@H]2CN(Cc3c[nH]nc3-c3cccc(C)c3)[C@H]2C(=O)NCCCCCC(=O)NC[3H])cc1	581752
Cc1cccc(-c2n[nH]cc2CN2C[C@@H](c3ccc(-c4ccc5c(c4)C[C@@H](C)O5)cc3)[C@@H]2C(=O)NCCCCCC(=O)NC[3H])c1	581753
CCOc1ccc(-c2ccc([C@@H]3CN(Cc4c[nH]nc4-c4cccc(C)c4)[C@H]3C(=O)NCCCCCC(=O)NC[3H])cc2)cc1C	581754
CCCOc1cccc(-c2ccc([C@@H]3CN(Cc4c[nH]nc4-c4cccc(C)c4)[C@H]3C(=O)NCCCCCC(=O)NC[3H])cc2)c1	581755
Cc1cccc(-c2n[nH]cc2CN2C[C@@H](c3ccc(-c4cccc5c4CNC5=O)cc3)[C@@H]2C(=O)NCCCCCC(=O)NC[3H])c1	581756
CNC(=O)c1ccc(-c2ccc([C@@H]3CN(Cc4c[nH]nc4-c4cccc(C)c4)[C@H]3C(=O)NCCCCCC(=O)NC[3H])cc2)cc1C	581757
COC(=O)c1cccc(-c2ccc([C@@H]3CN(Cc4c[nH]nc4-c4cccc(C)c4)[C@H]3C(=O)NCCCCCC(=O)NC[3H])cc2)c1F	581758
Cc1cccc(-c2n[nH]cc2CN2C[C@@H](c3ccc(-c4ccc(S(C)(=O)=O)cc4)cc3)[C@@H]2C(=O)NCCCCCC(=O)NC[3H])c1	581759
Cc1cccc(-c2n[nH]cc2CN2C[C@@H](c3ccc(-c4cc(Cl)cc(C(=O)O)c4)cc3)[C@@H]2C(=O)NCCCCCC(=O)NC[3H])c1	581760
Cc1cccc(-c2n[nH]cc2CN2C[C@@H](c3ccc(-c4ccc5nc(C)ccc5c4)cc3)[C@@H]2C(=O)NCCCCCC(=O)NC[3H])c1	581761
Cc1cccc(-c2n[nH]cc2CN2C[C@@H](c3ccc(-c4ccc5c(c4)COC(=O)N5)cc3)[C@@H]2C(=O)NCCCCCC(=O)NC[3H])c1	581762
CCOC(=O)c1cccc(-c2ccc([C@@H]3CN(Cc4c[nH]nc4-c4cccc(C)c4)[C@H]3C(=O)NCCCCCC(=O)NC[3H])cc2)c1	581763
Cc1cccc(-c2n[nH]cc2CN2C[C@@H](c3ccc(-c4cccc(C(=O)O)c4F)cc3)[C@@H]2C(=O)NCCCCCC(=O)NC[3H])c1	581764
CCN(CC)c1ncc(-c2ccc([C@@H]3CN(Cc4c[nH]nc4-c4cccc(C)c4)[C@H]3C(=O)NCCCCCC(=O)NC[3H])cc2)cn1	581765
CNC(=O)c1ccc(-c2ccc([C@@H]3CN(Cc4c[nH]nc4-c4cccc(C)c4)[C@H]3C(=O)NCCCCCC(=O)NC[3H])cc2)cc1	581766
CCNC(=O)c1ccc(-c2ccc([C@@H]3CN(Cc4c[nH]nc4-c4cccc(C)c4)[C@H]3C(=O)NCCCCCC(=O)NC[3H])cc2)cc1	581767
Cc1cccc(-c2n[nH]cc2CN2C[C@@H](c3ccc(-c4cccc(C(=O)NC5CC5)c4)cc3)[C@@H]2C(=O)NCCCCCC(=O)NC[3H])c1	581768
Cc1cccc(-c2n[nH]cc2CN2C[C@@H](c3ccc(-c4ccc(C5CC(=O)C5)cc4)cc3)[C@@H]2C(=O)NCCCCCC(=O)NC[3H])c1	581769
COC(=O)c1cc(-c2ccc([C@@H]3CN(Cc4c[nH]nc4-c4cccc(C)c4)[C@H]3C(=O)NCCCCCC(=O)NC[3H])cc2)ccc1C	581770
Cc1cccc(-c2n[nH]cc2CN2C[C@@H](c3ccc(-c4cc(F)cc(C(F)(F)F)c4)cc3)[C@@H]2C(=O)NCCCCCC(=O)NC[3H])c1	581771
COC(=O)c1cc(Cl)cc(-c2ccc([C@@H]3CN(Cc4c[nH]nc4-c4cccc(C)c4)[C@H]3C(=O)NCCCCCC(=O)NC[3H])cc2)c1	581772
COC(=O)c1ccc(-c2ccc([C@@H]3CN(Cc4c[nH]nc4-c4cccc(C)c4)[C@H]3C(=O)NCCCCCC(=O)NC[3H])cc2)cc1F	581773
Cc1cccc(-c2n[nH]cc2CN2C[C@@H](c3ccc(-c4cccc5ccccc45)cc3)[C@@H]2C(=O)NCCCCCC(=O)NC[3H])c1	581774
COc1cc(-c2ccc([C@@H]3CN(Cc4c[nH]nc4-c4cccc(C)c4)[C@H]3C(=O)NCCCCCC(=O)NC[3H])cc2)ccc1Cl	581775
COC(=O)Cc1ccc(-c2ccc([C@@H]3CN(Cc4c[nH]nc4-c4cccc(C)c4)[C@H]3C(=O)NCCCCCC(=O)NC[3H])cc2)cc1	581776
CCn1ccc(-c2ccc([C@H]3CCN(C(=O)c4coc(COC)n4)[C@@H]3C(=O)NCCCCCC(=O)NC[3H])cc2)n1	581777
COCc1nc(C(=O)N2CC[C@H](c3ccc(-c4cccc5c4OCC5)cc3)[C@H]2C(=O)NCCCCCC(=O)NC[3H])co1	581778
COCc1nc(C(=O)N2CC[C@H](c3ccc(-c4ccc(F)c(N)c4)cc3)[C@H]2C(=O)NCCCCCC(=O)NC[3H])co1	581779
CCOc1cc(F)ccc1-c1ccc([C@H]2CCN(C(=O)c3coc(COC)n3)[C@@H]2C(=O)NCCCCCC(=O)NC[3H])cc1	581780
COCc1nc(C(=O)N2CC[C@H](c3ccc(-c4ccc5[nH]c(=O)n(C)c5c4)cc3)[C@H]2C(=O)NCCCCCC(=O)NC[3H])co1	581781
COCc1nc(C(=O)N2CC[C@H](c3ccc(-c4cc(Cl)ccc4C)cc3)[C@H]2C(=O)NCCCCCC(=O)NC[3H])co1	581782
COCc1nc(C(=O)N2CC[C@H](c3ccc(-c4ccc(OC)c(C)c4)cc3)[C@H]2C(=O)NCCCCCC(=O)NC[3H])co1	581783
CCOc1ccccc1-c1ccc([C@H]2CCN(C(=O)c3coc(COC)n3)[C@@H]2C(=O)NCCCCCC(=O)NC[3H])cc1	581784
COCc1nc(C(=O)N2CC[C@H](c3ccc(-c4cccc(C(=O)NC(C)C)c4)cc3)[C@H]2C(=O)NCCCCCC(=O)NC[3H])co1	581785
COCc1nc(C(=O)N2CC[C@H](c3ccc(-c4cccc(Cl)c4C)cc3)[C@H]2C(=O)NCCCCCC(=O)NC[3H])co1	581786
COCc1nc(C(=O)N2CC[C@H](c3ccc(-c4cc(F)ccc4C)cc3)[C@H]2C(=O)NCCCCCC(=O)NC[3H])co1	581787
COCc1nc(C(=O)N2CC[C@H](c3ccc(C4=CC[C@H](C(C)(C)C)CC4)cc3)[C@H]2C(=O)NCCCCCC(=O)NC[3H])co1	581788
COCc1nc(C(=O)N2CC[C@H](c3ccc(-c4ccc(Cl)c(C(=O)O)c4)cc3)[C@H]2C(=O)NCCCCCC(=O)NC[3H])co1	581789
COCc1nc(C(=O)N2CC[C@H](c3ccc(-c4ccc(C(=O)O)c(F)c4)cc3)[C@H]2C(=O)NCCCCCC(=O)NC[3H])co1	581790
COCc1nc(C(=O)N2CC[C@H](c3ccc(-c4cccc(CO)c4)cc3)[C@H]2C(=O)NCCCCCC(=O)NC[3H])co1	581791
COCc1nc(C(=O)N2CC[C@H](c3ccc(-c4ccc(C(=O)OC)cc4F)cc3)[C@H]2C(=O)NCCCCCC(=O)NC[3H])co1	581792
COCc1nc(C(=O)N2CC[C@H](c3ccc(-c4ccc(C5(CO)CC5)cc4)cc3)[C@H]2C(=O)NCCCCCC(=O)NC[3H])co1	581793
COCc1nc(C(=O)N2CC[C@H](c3ccc(-c4cccc(Cl)c4F)cc3)[C@H]2C(=O)NCCCCCC(=O)NC[3H])co1	581794
COCc1nc(C(=O)N2CC[C@H](c3ccc(-c4ccc(C5(N)CCCC5)cc4)cc3)[C@H]2C(=O)NCCCCCC(=O)NC[3H])co1	581795
COCc1nc(C(=O)N2CC[C@H](c3ccc(-c4ccc(Cl)c(C(=O)OC)c4)cc3)[C@H]2C(=O)NCCCCCC(=O)NC[3H])co1	581796
COCc1nc(C(=O)N2CC[C@H](c3ccc(-c4ccc(S(N)(=O)=O)cc4)cc3)[C@H]2C(=O)NCCCCCC(=O)NC[3H])co1	581797
COCc1nc(C(=O)N2CC[C@H](c3ccc(-c4cc(F)c(F)cc4OC)cc3)[C@H]2C(=O)NCCCCCC(=O)NC[3H])co1	581798
COCc1nc(C(=O)N2CC[C@H](c3ccc(-c4cccc(O)c4F)cc3)[C@H]2C(=O)NCCCCCC(=O)NC[3H])co1	581799
COCc1nc(C(=O)N2CC[C@H](c3ccc(-c4cnc5occc5c4)cc3)[C@H]2C(=O)NCCCCCC(=O)NC[3H])co1	581800
COCc1nc(C(=O)N2CC[C@H](c3ccc(-c4ccc(F)c(Cl)c4)cc3)[C@H]2C(=O)NCCCCCC(=O)NC[3H])co1	581801
COCc1nc(C(=O)N2CC[C@H](c3ccc(-c4ccc5c(c4)CCOC5)cc3)[C@H]2C(=O)NCCCCCC(=O)NC[3H])co1	581802
COCc1nc(C(=O)N2CC[C@H](c3ccc(-c4cccc(C(C)(C)C)c4)cc3)[C@H]2C(=O)NCCCCCC(=O)NC[3H])co1	581803
COCc1nc(C(=O)N2CC[C@H](c3ccc(-c4cccc(C)c4)cc3)[C@H]2C(=O)NCCCCCC(=O)NC[3H])co1	581804
COCc1nc(C(=O)N2CC[C@H](c3ccc(-c4cccc(-c5ccccc5)c4)cc3)[C@H]2C(=O)NCCCCCC(=O)NC[3H])co1	581805
COCc1nc(C(=O)N2CC[C@H](c3ccc(-c4ccc(F)c(C(F)(F)F)c4)cc3)[C@H]2C(=O)NCCCCCC(=O)NC[3H])co1	581806
COCc1nc(C(=O)N2CC[C@H](c3ccc(-c4cnc(N)nc4)cc3)[C@H]2C(=O)NCCCCCC(=O)NC[3H])co1	581807
COC(=O)c1ccc(-c2ccc([C@@H]3CN(Cc4cnn[nH]4)[C@H]3C(=O)NCCCCCC(=O)NC[3H])cc2)c(F)c1	581808
O=C(CCCCCNC(=O)[C@H]1[C@H](c2ccc(-c3ccc(C4(CO)CC4)cc3)cc2)CN1Cc1cnn[nH]1)NC[3H]	581809
O=C(CCCCCNC(=O)[C@H]1[C@H](c2ccc(-c3cccc(Cl)c3F)cc2)CN1Cc1cnn[nH]1)NC[3H]	581810
O=C(CCCCCNC(=O)[C@@H]1[C@@H](c2ccc(C=CC3CCCCC3)cc2)CCN1C(=O)Cc1n[nH]c2c1CCCC2)NC[3H]	581811
O=C(CCCCCNC(=O)[C@@H]1[C@@H](c2ccc(C3=CCNCC3)cc2)CCN1C(=O)Cc1n[nH]c2c1CCCC2)NC[3H]	581812
NC1(c2ccc(-c3ccc([C@@H]4CN(Cc5cnn[nH]5)[C@H]4C(=O)NCCCCCC(=O)NC[3H])cc3)cc2)CCCC1	581813
CC1(C)Cc2cc(-c3ccc([C@H]4CCN(C(=O)Cc5n[nH]c6c5CCCC6)[C@@H]4C(=O)NCCCCCC(=O)NC[3H])cc3)ccc2O1	581814
COC(=O)c1cc(-c2ccc([C@@H]3CN(Cc4cnn[nH]4)[C@H]3C(=O)NCCCCCC(=O)NC[3H])cc2)ccc1Cl	581815
NS(=O)(=O)c1ccc(-c2ccc([C@@H]3CN(Cc4cnn[nH]4)[C@H]3C(=O)NCCCCCC(=O)NC[3H])cc2)cc1	581816
COc1ncccc1-c1ccc([C@H]2CCN(C(=O)Cc3n[nH]c4c3CCCC4)[C@@H]2C(=O)NCCCCCC(=O)NC[3H])cc1	581817
COc1cc(F)c(F)cc1-c1ccc([C@@H]2CN(Cc3cnn[nH]3)[C@H]2C(=O)NCCCCCC(=O)NC[3H])cc1	581818
COc1ccc(F)c(-c2ccc([C@H]3CCN(C(=O)Cc4n[nH]c5c4CCCC5)[C@@H]3C(=O)NCCCCCC(=O)NC[3H])cc2)c1	581819
O=C(CCCCCNC(=O)[C@H]1[C@H](c2ccc(-c3cccc(O)c3F)cc2)CN1Cc1cnn[nH]1)NC[3H]	581820
CS(=O)(=O)c1ccc(-c2ccc([C@H]3CCN(C(=O)Cc4n[nH]c5c4CCCC5)[C@@H]3C(=O)NCCCCCC(=O)NC[3H])cc2)cc1	581821
O=C(CCCCCNC(=O)[C@@H]1[C@@H](c2ccc(-c3cncnc3)cc2)CCN1C(=O)Cc1n[nH]c2c1CCCC2)NC[3H]	581822
O=C(CCCCCNC(=O)[C@H]1[C@H](c2ccc(-c3cnc4occc4c3)cc2)CN1Cc1cnn[nH]1)NC[3H]	581823
Nc1ncc(S(=O)(=O)N2CC[C@H](c3ccc(I)cc3)[C@H]2C(=O)NCCCCCC(=O)NC[3H])cn1	581824
O=C(CCCCCNC(=O)[C@H]1[C@H](c2ccc(-c3ccc(F)c(Cl)c3)cc2)CN1Cc1cnn[nH]1)NC[3H]	581825
COc1cc(OC)cc(-c2ccc([C@H]3CCN(S(=O)(=O)c4cnc(N)nc4)[C@@H]3C(=O)NCCCCCC(=O)NC[3H])cc2)c1	581826
Cc1cccc(-c2ccc([C@H]3CCN(S(=O)(=O)c4cnc(N)nc4)[C@@H]3C(=O)NCCCCCC(=O)NC[3H])cc2)c1C	581827
O=C(CCCCCNC(=O)[C@H]1[C@H](c2ccc(-c3ccc4c(c3)CCOC4)cc2)CN1Cc1cnn[nH]1)NC[3H]	581828
Nc1ncc(S(=O)(=O)N2CC[C@H](c3ccc(-c4cc(Cl)cc(Cl)c4)cc3)[C@H]2C(=O)NCCCCCC(=O)NC[3H])cn1	581829
CC(C)(C)c1cccc(-c2ccc([C@@H]3CN(Cc4cnn[nH]4)[C@H]3C(=O)NCCCCCC(=O)NC[3H])cc2)c1	581830
Nc1ncc(S(=O)(=O)N2CC[C@H](c3ccc(-c4ccc5ccccc5c4)cc3)[C@H]2C(=O)NCCCCCC(=O)NC[3H])cn1	581831
Nc1ncc(S(=O)(=O)N2CC[C@H](c3ccc(-c4cc(F)c(F)c(F)c4)cc3)[C@H]2C(=O)NCCCCCC(=O)NC[3H])cn1	581832
Cc1ccc(-c2ccc([C@H]3CCN(S(=O)(=O)c4cnc(N)nc4)[C@@H]3C(=O)NCCCCCC(=O)NC[3H])cc2)c(F)c1	581833
Nc1ncc(S(=O)(=O)N2CC[C@H](c3ccc(-c4ccc5cc[nH]c5c4)cc3)[C@H]2C(=O)NCCCCCC(=O)NC[3H])cn1	581834
Cc1cccc(-c2ccc([C@@H]3CN(Cc4cnn[nH]4)[C@H]3C(=O)NCCCCCC(=O)NC[3H])cc2)c1	581835
Nc1ncc(S(=O)(=O)N2CC[C@H](c3ccc(-c4ccc5c(c4)OC(F)(F)O5)cc3)[C@H]2C(=O)NCCCCCC(=O)NC[3H])cn1	581836
O=C(CCCCCNC(=O)[C@H]1[C@H](c2ccc(-c3cccc(-c4ccccc4)c3)cc2)CN1Cc1cnn[nH]1)NC[3H]	581837
COc1ccc(-c2ccc([C@H]3CCN(S(=O)(=O)c4cnc(N)nc4)[C@@H]3C(=O)NCCCCCC(=O)NC[3H])cc2)cc1C#N	581838
COc1cc(-c2ccc([C@H]3CCN(S(=O)(=O)c4cnc5[nH]c(=O)[nH]c(=O)c5c4)[C@@H]3C(=O)NCCCCCC(=O)NC[3H])cc2)cc(OC)c1OC	581839
O=C(CCCCCNC(=O)[C@@H]1[C@@H](c2ccc(-c3ccc(C(F)(F)F)cc3)cc2)CCN1S(=O)(=O)c1cnc2[nH]c(=O)[nH]c(=O)c2c1)NC[3H]	581840
CCc1cccc(-c2ccc([C@H]3CCN(S(=O)(=O)c4cnc5[nH]c(=O)[nH]c(=O)c5c4)[C@@H]3C(=O)NCCCCCC(=O)NC[3H])cc2)c1	581841
O=C(CCCCCNC(=O)[C@@H]1[C@@H](c2ccc(-c3cccc(Oc4ccccc4)c3)cc2)CCN1S(=O)(=O)c1cnc2[nH]c(=O)[nH]c(=O)c2c1)NC[3H]	581842
C[C@H](O)c1ccc(-c2ccc([C@H]3CCN(S(=O)(=O)c4cnc5[nH]c(=O)[nH]c(=O)c5c4)[C@@H]3C(=O)NCCCCCC(=O)NC[3H])cc2)cc1	581843
COc1ccc(C)cc1-c1ccc([C@H]2CCN(S(=O)(=O)c3cnc4[nH]c(=O)[nH]c(=O)c4c3)[C@@H]2C(=O)NCCCCCC(=O)NC[3H])cc1	581844
C[C@@H]1Cc2cc(-c3ccc([C@H]4CCN(S(=O)(=O)c5cnc6[nH]c(=O)[nH]c(=O)c6c5)[C@@H]4C(=O)NCCCCCC(=O)NC[3H])cc3)ccc2O1	581845
CCOc1ccc(-c2ccc([C@H]3CCN(S(=O)(=O)c4cnc5[nH]c(=O)[nH]c(=O)c5c4)[C@@H]3C(=O)NCCCCCC(=O)NC[3H])cc2)cc1C	581846
CCCOc1cccc(-c2ccc([C@H]3CCN(S(=O)(=O)c4cnc5[nH]c(=O)[nH]c(=O)c5c4)[C@@H]3C(=O)NCCCCCC(=O)NC[3H])cc2)c1	581847
O=C(CCCCCNC(=O)[C@@H]1[C@@H](c2ccc(-c3cccc4c3CNC4=O)cc2)CCN1S(=O)(=O)c1cnc2[nH]c(=O)[nH]c(=O)c2c1)NC[3H]	581848
CNC(=O)c1ccc(-c2ccc([C@H]3CCN(S(=O)(=O)c4cnc5[nH]c(=O)[nH]c(=O)c5c4)[C@@H]3C(=O)NCCCCCC(=O)NC[3H])cc2)cc1C	581849
COC(=O)c1cccc(-c2ccc([C@H]3CCN(S(=O)(=O)c4cnc5[nH]c(=O)[nH]c(=O)c5c4)[C@@H]3C(=O)NCCCCCC(=O)NC[3H])cc2)c1F	581850
CS(=O)(=O)c1ccc(-c2ccc([C@H]3CCN(S(=O)(=O)c4cnc5[nH]c(=O)[nH]c(=O)c5c4)[C@@H]3C(=O)NCCCCCC(=O)NC[3H])cc2)cc1	581851
O=C(CCCCCNC(=O)[C@@H]1[C@@H](c2ccc(-c3cc(Cl)cc(C(=O)O)c3)cc2)CCN1S(=O)(=O)c1cnc2[nH]c(=O)[nH]c(=O)c2c1)NC[3H]	581852
Cc1ccc2cc(-c3ccc([C@H]4CCN(S(=O)(=O)c5cnc6[nH]c(=O)[nH]c(=O)c6c5)[C@@H]4C(=O)NCCCCCC(=O)NC[3H])cc3)ccc2n1	581853
O=C(CCCCCNC(=O)[C@@H]1[C@@H](c2ccc(-c3ccc4c(c3)COC(=O)N4)cc2)CCN1S(=O)(=O)c1cnc2[nH]c(=O)[nH]c(=O)c2c1)NC[3H]	581854
CCOC(=O)c1cccc(-c2ccc([C@H]3CCN(S(=O)(=O)c4cnc5[nH]c(=O)[nH]c(=O)c5c4)[C@@H]3C(=O)NCCCCCC(=O)NC[3H])cc2)c1	581855
O=C(CCCCCNC(=O)[C@@H]1[C@@H](c2ccc(-c3cccc(C(=O)O)c3F)cc2)CCN1S(=O)(=O)c1cnc2[nH]c(=O)[nH]c(=O)c2c1)NC[3H]	581856
COC(=O)c1cc(-c2ccc([C@H]3CCN(S(=O)(=O)c4cnc5[nH]c(=O)[nH]c(=O)c5c4)[C@@H]3C(=O)NCCCCCC(=O)NC[3H])cc2)ccc1O	581857
CCN(CC)c1ncc(-c2ccc([C@H]3CCN(S(=O)(=O)c4cnc5[nH]c(=O)[nH]c(=O)c5c4)[C@@H]3C(=O)NCCCCCC(=O)NC[3H])cc2)cn1	581858
CNC(=O)c1ccc(-c2ccc([C@H]3CCN(S(=O)(=O)c4cnc5[nH]c(=O)[nH]c(=O)c5c4)[C@@H]3C(=O)NCCCCCC(=O)NC[3H])cc2)cc1	581859
CCNC(=O)c1ccc(-c2ccc([C@H]3CCN(S(=O)(=O)c4cnc5[nH]c(=O)[nH]c(=O)c5c4)[C@@H]3C(=O)NCCCCCC(=O)NC[3H])cc2)cc1	581860
O=C(CCCCCNC(=O)[C@@H]1[C@@H](c2ccc(-c3cccc(C(=O)NC4CC4)c3)cc2)CCN1S(=O)(=O)c1cnc2[nH]c(=O)[nH]c(=O)c2c1)NC[3H]	581861
O=C1CC(c2ccc(-c3ccc([C@H]4CCN(S(=O)(=O)c5cnc6[nH]c(=O)[nH]c(=O)c6c5)[C@@H]4C(=O)NCCCCCC(=O)NC[3H])cc3)cc2)C1	581862
O=C(CCCCCNC(=O)[C@@H]1[C@@H](c2ccc(-c3cc(F)cc(C(F)(F)F)c3)cc2)CCN1S(=O)(=O)c1cnc2[nH]c(=O)[nH]c(=O)c2c1)NC[3H]	581863
COC(=O)c1cc(Cl)cc(-c2ccc([C@H]3CCN(S(=O)(=O)c4cnc5[nH]c(=O)[nH]c(=O)c5c4)[C@@H]3C(=O)NCCCCCC(=O)NC[3H])cc2)c1	581864
COc1ncc(-c2ccc([C@H]3CCN(S(=O)(=O)c4cnc5[nH]c(=O)[nH]c(=O)c5c4)[C@@H]3C(=O)NCCCCCC(=O)NC[3H])cc2)cc1C	581865
COC(=O)c1ccc(-c2ccc([C@H]3CCN(S(=O)(=O)c4cnc5[nH]c(=O)[nH]c(=O)c5c4)[C@@H]3C(=O)NCCCCCC(=O)NC[3H])cc2)cc1F	581866
O=C(CCCCCNC(=O)[C@@H]1[C@@H](c2ccc(-c3cccc4ccccc34)cc2)CCN1S(=O)(=O)c1cnc2[nH]c(=O)[nH]c(=O)c2c1)NC[3H]	581867
CCn1nc(C2CC2)cc1C(=O)N1C[C@H](c2ccc(-c3cccc(COC(C)C)c3)cc2)C2(CN(C(=O)CCCC(=O)NC[3H])C2)C1	581868
CCn1nc(C2CC2)cc1C(=O)N1C[C@H](c2ccc(-c3ccc(C(N)=O)cc3)cc2)C2(CN(C(=O)CCCC(=O)NC[3H])C2)C1	581869
CCn1nc(C2CC2)cc1C(=O)N1C[C@H](c2ccc(-c3cccc(CN)c3)cc2)C2(CN(C(=O)CCCC(=O)NC[3H])C2)C1	581870
CCn1nc(C2CC2)cc1C(=O)N1C[C@H](c2ccc(-c3ccnc(N(C)C)c3)cc2)C2(CN(C(=O)CCCC(=O)NC[3H])C2)C1	581871
CCn1nc(C2CC2)cc1C(=O)N1C[C@H](c2ccc(-c3ccc(COC(C)(C)C)cc3)cc2)C2(CN(C(=O)CCCC(=O)NC[3H])C2)C1	581872
CCn1nc(C2CC2)cc1C(=O)N1C[C@H](c2ccc(-c3ccc(F)nc3)cc2)C2(CN(C(=O)CCCC(=O)NC[3H])C2)C1	581873
CCn1nc(C2CC2)cc1C(=O)N1C[C@H](c2ccc(-c3ccccc3)cc2)C2(CN(C(=O)CCCC(=O)NC[3H])C2)C1	581874
CCn1nc(C2CC2)cc1C(=O)N1C[C@H](c2ccc(-c3cccc(NC(C)=O)c3)cc2)C2(CN(C(=O)CCCC(=O)NC[3H])C2)C1	581875
CCn1nc(C2CC2)cc1C(=O)N1C[C@H](c2ccc(-c3ccc(Cl)c(F)c3)cc2)C2(CN(C(=O)CCCC(=O)NC[3H])C2)C1	581876
CCn1nc(C2CC2)cc1C(=O)N1C[C@H](c2ccc(-c3ccc(OC)c(Cl)c3)cc2)C2(CN(C(=O)CCCC(=O)NC[3H])C2)C1	581877
CCn1nc(C2CC2)cc1C(=O)N1C[C@H](c2ccc(-c3ccc(OC(C)C)c(C)c3)cc2)C2(CN(C(=O)CCCC(=O)NC[3H])C2)C1	581878
CCn1nc(C2CC2)cc1C(=O)N1C[C@H](c2ccc(-c3ccc(C)cc3)cc2)C2(CN(C(=O)CCCC(=O)NC[3H])C2)C1	581879
CCn1nc(C2CC2)cc1C(=O)N1C[C@H](c2ccc(-c3cccc(Cl)c3)cc2)C2(CN(C(=O)CCCC(=O)NC[3H])C2)C1	581880
CCn1nc(C2CC2)cc1C(=O)N1C[C@H](c2ccc(-c3cc(C)cc(C)c3)cc2)C2(CN(C(=O)CCCC(=O)NC[3H])C2)C1	581881
CCn1nc(C2CC2)cc1C(=O)N1C[C@H](c2ccc(-c3cc(OC)c(OC)c(OC)c3)cc2)C2(CN(C(=O)CCCC(=O)NC[3H])C2)C1	581882
CCn1nc(C2CC2)cc1C(=O)N1C[C@H](c2ccc(-c3ccc(C(F)(F)F)cc3)cc2)C2(CN(C(=O)CCCC(=O)NC[3H])C2)C1	581883
CCc1cccc(-c2ccc([C@H]3CN(C(=O)c4cc(C5CC5)nn4CC)CC34CN(C(=O)CCCC(=O)NC[3H])C4)cc2)c1	581884
CCn1nc(C2CC2)cc1C(=O)N1C[C@H](c2ccc(-c3cccc(Oc4ccccc4)c3)cc2)C2(CN(C(=O)CCCC(=O)NC[3H])C2)C1	581885
CCn1nc(C2CC2)cc1C(=O)N1C[C@H](c2ccc(-c3ccc([C@H](C)O)cc3)cc2)C2(CN(C(=O)CCCC(=O)NC[3H])C2)C1	581886
CCn1nc(C2CC2)cc1C(=O)N1C[C@H](c2ccc(-c3cc(C)ccc3OC)cc2)C2(CN(C(=O)CCCC(=O)NC[3H])C2)C1	581887
CCn1nc(C2CC2)cc1C(=O)N1C[C@H](c2ccc(-c3ccc4c(c3)C[C@@H](C)O4)cc2)C2(CN(C(=O)CCCC(=O)NC[3H])C2)C1	581888
CCOc1ccc(-c2ccc([C@H]3CN(C(=O)c4cc(C5CC5)nn4CC)CC34CN(C(=O)CCCC(=O)NC[3H])C4)cc2)cc1C	581889
CCCOc1cccc(-c2ccc([C@H]3CN(C(=O)c4cc(C5CC5)nn4CC)CC34CN(C(=O)CCCC(=O)NC[3H])C4)cc2)c1	581890
CCn1nc(C2CC2)cc1C(=O)N1C[C@H](c2ccc(-c3cccc4c3CNC4=O)cc2)C2(CN(C(=O)CCCC(=O)NC[3H])C2)C1	581891
CCn1nc(C2CC2)cc1C(=O)N1C[C@H](c2ccc(-c3ccc(C(=O)NC)c(C)c3)cc2)C2(CN(C(=O)CCCC(=O)NC[3H])C2)C1	581892
CCn1nc(C2CC2)cc1C(=O)N1C[C@H](c2ccc(-c3cccc(C(=O)OC)c3F)cc2)C2(CN(C(=O)CCCC(=O)NC[3H])C2)C1	581893
CCn1nc(C2CC2)cc1C(=O)N1C[C@H](c2ccc(-c3ccc(S(C)(=O)=O)cc3)cc2)C2(CN(C(=O)CCCC(=O)NC[3H])C2)C1	581894
CCn1nc(C2CC2)cc1C(=O)N1C[C@H](c2ccc(-c3cc(Cl)cc(C(=O)O)c3)cc2)C2(CN(C(=O)CCCC(=O)NC[3H])C2)C1	581895
CCn1nc(C2CC2)cc1C(=O)N1C[C@H](c2ccc(-c3ccc4nc(C)ccc4c3)cc2)C2(CN(C(=O)CCCC(=O)NC[3H])C2)C1	581896
CCn1nc(C2CC2)cc1C(=O)N1C[C@H](c2ccc(-c3ccc4c(c3)COC(=O)N4)cc2)C2(CN(C(=O)CCCC(=O)NC[3H])C2)C1	581897
COc1cccc2cc(-c3ccc([C@H]4CN(C(=O)c5cn([C@H]6CC[C@H]6O)nn5)CC45CN(C(=O)CCCC(=O)NC[3H])C5)cc3)oc12	581898
COc1cc(F)cc(-c2ccc([C@H]3CN(C(=O)c4cn([C@H]5CC[C@H]5O)nn4)CC34CN(C(=O)CCCC(=O)NC[3H])C4)cc2)c1	581899
CC(C)Oc1ccc(-c2ccc([C@H]3CN(C(=O)c4cn([C@H]5CC[C@H]5O)nn4)CC34CN(C(=O)CCCC(=O)NC[3H])C4)cc2)cc1F	581900
O=C(CCCC(=O)N1CC2(C1)CN(C(=O)c1cn([C@H]3CC[C@H]3O)nn1)C[C@@H]2c1ccc(-c2cccc3c2CCO3)cc1)NC[3H]	581901
CCNC(=O)c1cccc(-c2ccc([C@H]3CN(C(=O)c4cn([C@H]5CC[C@H]5O)nn4)CC34CN(C(=O)CCCC(=O)NC[3H])C4)cc2)c1	581902
COC(=O)c1cccc(-c2ccc([C@H]3CN(C(=O)c4cn([C@H]5CC[C@H]5O)nn4)CC34CN(C(=O)CCCC(=O)NC[3H])C4)cc2)c1	581903
Nc1cc(-c2ccc([C@H]3CN(C(=O)c4cn([C@H]5CC[C@H]5O)nn4)CC34CN(C(=O)CCCC(=O)NC[3H])C4)cc2)ccc1Cl	581904
COc1cc(C(=O)O)cc(-c2ccc([C@H]3CN(C(=O)c4cn([C@H]5CC[C@H]5O)nn4)CC34CN(C(=O)CCCC(=O)NC[3H])C4)cc2)c1	581905
O=C(CCCC(=O)N1CC2(C1)CN(C(=O)c1cn([C@H]3CC[C@H]3O)nn1)C[C@@H]2c1ccc(-c2ccc(C(=O)O)cc2F)cc1)NC[3H]	581906
Cc1cc(-c2ccc([C@H]3CN(C(=O)c4cn([C@H]5CC[C@H]5O)nn4)CC34CN(C(=O)CCCC(=O)NC[3H])C4)cc2)ccc1Cl	581907
O=C(CCCC(=O)N1CC2(C1)CN(C(=O)c1cn([C@H]3CC[C@H]3O)nn1)C[C@@H]2c1ccc(-c2cccc3c2OCCCO3)cc1)NC[3H]	581908
CC(C)(C)c1ccc(-c2ccc([C@H]3CN(C(=O)c4cn([C@H]5CC[C@H]5O)nn4)CC34CN(C(=O)CCCC(=O)NC[3H])C4)cc2)cc1	581909
O=C(CCCC(=O)N1CC2(C1)CN(C(=O)c1cn([C@H]3CC[C@H]3O)nn1)C[C@@H]2c1ccc(-c2ccc3c(c2)CCCNC3=O)cc1)NC[3H]	581910
CC(C)c1nn(C)cc1-c1ccc([C@H]2CN(C(=O)c3cn([C@H]4CC[C@H]4O)nn3)CC23CN(C(=O)CCCC(=O)NC[3H])C3)cc1	581911
CC(C)(O)c1ccc(-c2ccc([C@H]3CN(C(=O)c4cn([C@H]5CC[C@H]5O)nn4)CC34CN(C(=O)CCCC(=O)NC[3H])C4)cc2)c(F)c1	581912
CCc1ccc(-c2ccc([C@H]3CN(C(=O)c4cn([C@H]5CC[C@H]5O)nn4)CC34CN(C(=O)CCCC(=O)NC[3H])C4)cc2)cc1	581913
O=C(CCCC(=O)N1CC2(C1)CN(C(=O)c1cn([C@H]3CC[C@H]3O)nn1)C[C@@H]2c1ccc(-c2cc(F)cc(F)c2)cc1)NC[3H]	581914
COC(=O)c1cc(O)cc(-c2ccc([C@H]3CN(C(=O)c4cn([C@H]5CC[C@H]5O)nn4)CC34CN(C(=O)CCCC(=O)NC[3H])C4)cc2)c1	581915
O=C(CCCC(=O)N1CC2(C1)CN(C(=O)c1cn([C@H]3CC[C@H]3O)nn1)C[C@@H]2c1ccc(-c2cccc(Cn3cccn3)c2)cc1)NC[3H]	581916
Cn1nnc2ccc(-c3ccc([C@H]4CN(C(=O)c5cn([C@H]6CC[C@H]6O)nn5)CC45CN(C(=O)CCCC(=O)NC[3H])C5)cc3)cc21	581917
O=C(O)CCc1ccc(-c2ccc([C@H]3CN(C(=O)c4cn([C@H]5CC[C@H]5O)nn4)CC34CN(C(=O)CCCC(=O)NC[3H])C4)cc2)cc1	581918
Nc1cccc(-c2ccc([C@H]3CN(C(=O)c4cn([C@H]5CC[C@H]5O)nn4)CC34CN(C(=O)CCCC(=O)NC[3H])C4)cc2)c1	581919
CCOc1ccc(-c2ccc([C@H]3CN(C(=O)c4cn([C@H]5CC[C@H]5O)nn4)CC34CN(C(=O)CCCC(=O)NC[3H])C4)cc2)cc1	581920
O=C(CCCC(=O)N1CC2(C1)CN(C(=O)c1cn([C@H]3CC[C@H]3O)nn1)C[C@@H]2c1ccc(-c2ccc(Cl)c(Cl)c2)cc1)NC[3H]	581921
CCCCc1ccc(-c2ccc([C@H]3CN(C(=O)c4cn([C@H]5CC[C@H]5O)nn4)CC34CN(C(=O)CCCC(=O)NC[3H])C4)cc2)cc1	581922
O=C(CCCC(=O)N1CC2(C1)CN(C(=O)c1cn([C@H]3CC[C@H]3O)nn1)C[C@@H]2c1ccc(-c2ccc3c(c2)OCO3)cc1)NC[3H]	581923
O=C(CCCC(=O)N1CC2(C1)CN(C(=O)c1cn([C@H]3CC[C@H]3O)nn1)C[C@@H]2c1ccc(-c2ccc(-c3ccccc3)cc2)cc1)NC[3H]	581924
CC(C)(C)n1cc(-c2ccc([C@H]3CN(C(=O)c4cn([C@H]5CC[C@H]5O)nn4)CC34CN(C(=O)CCCC(=O)NC[3H])C4)cc2)cn1	581925
NS(=O)(=O)c1cccc(-c2ccc([C@H]3CN(C(=O)c4cn([C@H]5CC[C@H]5O)nn4)CC34CN(C(=O)CCCC(=O)NC[3H])C4)cc2)c1	581926
O=C(CCCC(=O)N1CC2(C1)CN(C(=O)c1cn([C@H]3CC[C@H]3O)nn1)C[C@@H]2c1ccc(-c2cccc3c2OCCO3)cc1)NC[3H]	581927
Cc1cc2cc(-c3cccc([C@H]4CCCN(Cc5cccc(Cc6cnc[nH]6)c5)[C@H]4C(=O)NC[3H])c3)ccc2[nH]1	581928
COc1ccc(C#N)cc1-c1cccc([C@H]2CCCN(Cc3cccc(Cc4cnc[nH]4)c3)[C@H]2C(=O)NC[3H])c1	581929
COC(=O)Nc1ccc(-c2ccc([C@H]3CCN(S(=O)(=O)c4cccc(C#N)c4)[C@@H]3C(=O)NCCCCCC(=O)NC[3H])cc2)cc1	581930
N#Cc1cccc(S(=O)(=O)N2CC[C@H](c3ccc(-c4ccc(C#N)c(F)c4)cc3)[C@H]2C(=O)NCCCCCC(=O)NC[3H])c1	581931
COc1ncc(Cl)cc1-c1cccc([C@H]2CCCN(Cc3cccc(Cc4cnc[nH]4)c3)[C@H]2C(=O)NC[3H])c1	581932
COc1ccc(C(C)C)cc1-c1ccc([C@H]2CCN(S(=O)(=O)c3cccc(C#N)c3)[C@@H]2C(=O)NCCCCCC(=O)NC[3H])cc1	581933
O=C(NC[3H])[C@H]1[C@@H](c2cccc(-c3ccc4c(c3)CCCO4)c2)CCCN1Cc1cccc(Cc2cnc[nH]2)c1	581934
N#Cc1cccc(S(=O)(=O)N2CC[C@H](c3ccc(-c4cccc(OC(F)(F)F)c4)cc3)[C@H]2C(=O)NCCCCCC(=O)NC[3H])c1	581935
Cc1ccc(C(N)=O)cc1-c1cccc([C@H]2CCCN(Cc3cccc(Cc4cnc[nH]4)c3)[C@H]2C(=O)NC[3H])c1	581936
COc1ccc(Cl)cc1-c1ccc([C@H]2CCN(S(=O)(=O)c3cccc(C#N)c3)[C@@H]2C(=O)NCCCCCC(=O)NC[3H])cc1	581937
COc1ccc(-c2cccc([C@H]3CCCN(Cc4cccc(Cc5cnc[nH]5)c4)[C@H]3C(=O)NC[3H])c2)cc1F	581938
O=C(NC[3H])[C@H]1[C@@H](c2cccc(-c3cccc(O)c3)c2)CCCN1Cc1cccc(Cc2cnc[nH]2)c1	581939
COc1ccc(-c2cccc([C@H]3CCCN(Cc4cccc(Cc5cnc[nH]5)c4)[C@H]3C(=O)NC[3H])c2)cc1C(=O)O	581940
N#Cc1cccc(S(=O)(=O)N2CC[C@H](c3ccc(-c4cc(CO)ccc4Cl)cc3)[C@H]2C(=O)NCCCCCC(=O)NC[3H])c1	581941
O=C(NC[3H])[C@H]1[C@@H](c2cccc(-c3ccc4ccc(=O)[nH]c4c3)c2)CCCN1Cc1cccc(Cc2cnc[nH]2)c1	581942
CC(C)Oc1ccc(F)cc1-c1ccc([C@H]2CCN(S(=O)(=O)c3cccc(C#N)c3)[C@@H]2C(=O)NCCCCCC(=O)NC[3H])cc1	581943
CN(C)CCc1ccc(-c2cccc([C@H]3CCCN(Cc4cccc(Cc5cnc[nH]5)c4)[C@H]3C(=O)NC[3H])c2)cc1	581944
CC(C)OCc1cccc(-c2cccc([C@H]3CCCN(Cc4cccc(Cc5cnc[nH]5)c4)[C@H]3C(=O)NC[3H])c2)c1	581945
NC(=O)c1ccc(-c2cccc([C@H]3CCCN(Cc4cccc(Cc5cnc[nH]5)c4)[C@H]3C(=O)NC[3H])c2)cc1	581946
NCc1cccc(-c2cccc([C@H]3CCCN(Cc4cccc(Cc5cnc[nH]5)c4)[C@H]3C(=O)NC[3H])c2)c1	581947
N#Cc1cccc(S(=O)(=O)N2CC[C@H](c3ccc(-c4ccc(OC(F)(F)F)cc4)cc3)[C@H]2C(=O)NCCCCCC(=O)NC[3H])c1	581948
COc1ncc(-c2ccc([C@H]3CCN(S(=O)(=O)c4cccc(C#N)c4)[C@@H]3C(=O)NCCCCCC(=O)NC[3H])cc2)cc1Cl	581949
CC(C)(C)OCc1ccc(-c2cccc([C@H]3CCCN(Cc4cccc(Cc5cnc[nH]5)c4)[C@H]3C(=O)NC[3H])c2)cc1	581950
COc1cc(C(=O)O)ccc1-c1ccc([C@H]2CCN(S(=O)(=O)c3cccc(C#N)c3)[C@@H]2C(=O)NCCCCCC(=O)NC[3H])cc1	581951
Cc1ccc(-c2cccc([C@H]3CCCN(Cc4cccc(Cc5cnc[nH]5)c4)[C@H]3C(=O)NC[3H])c2)cc1Cl	581952
CN(C)Cc1cc(-c2ccc([C@H]3CCN(S(=O)(=O)c4cccc(C#N)c4)[C@@H]3C(=O)NCCCCCC(=O)NC[3H])cc2)ccc1F	581953
Cc1ccc(-c2ccc([C@H]3CCN(S(=O)(=O)c4cccc(C#N)c4)[C@@H]3C(=O)NCCCCCC(=O)NC[3H])cc2)c(Cl)c1	581954
CC(=O)c1ccc(-c2ccc([C@H]3CCN(S(=O)(=O)c4cccc(C#N)c4)[C@@H]3C(=O)NCCCCCC(=O)NC[3H])cc2)cc1	581955
O=C(NC[3H])[C@H]1[C@@H](c2cccc(-c3ccc(F)nc3)c2)CCCN1Cc1cccc(Cc2cnc[nH]2)c1	581956
COC(=O)c1cc(F)cc(-c2ccc([C@H]3CCN(S(=O)(=O)c4cccc(C#N)c4)[C@@H]3C(=O)NCCCCCC(=O)NC[3H])cc2)c1	581957
O=C(NC[3H])[C@H]1[C@@H](c2cccc(-c3ccccc3)c2)CCCN1Cc1cccc(Cc2cnc[nH]2)c1	581958
C=C(C)C[C@@H](C)C(=O)N1C[C@H](c2ccc(-c3cccc(CCC(=O)O)c3)cc2)C2(CN(C(=O)CCCC(=O)NC[3H])C2)C1	581959
C=C(C)C[C@@H](C)C(=O)N1C[C@H](c2ccc(-c3ccc(C)c(OC)c3)cc2)C2(CN(C(=O)CCCC(=O)NC[3H])C2)C1	581960
C=C(C)C[C@@H](C)C(=O)N1C[C@H](c2ccc(-c3cccc4ccoc34)cc2)C2(CN(C(=O)CCCC(=O)NC[3H])C2)C1	581961
C=C(C)C[C@@H](C)C(=O)N1C[C@H](c2ccc(-c3ccccc3CO)cc2)C2(CN(C(=O)CCCC(=O)NC[3H])C2)C1	581962
C=C(C)C[C@@H](C)C(=O)N1C[C@H](c2ccc(-c3ccc(F)c(C)c3)cc2)C2(CN(C(=O)CCCC(=O)NC[3H])C2)C1	581963
C=C(C)C[C@@H](C)C(=O)N1C[C@H](c2ccc(-c3ccc4nc(C)oc4c3)cc2)C2(CN(C(=O)CCCC(=O)NC[3H])C2)C1	581964
C=C(C)C[C@@H](C)C(=O)N1C[C@H](c2ccc(-c3ccc(Oc4ccccc4)cc3)cc2)C2(CN(C(=O)CCCC(=O)NC[3H])C2)C1	581965
C=C(C)C[C@@H](C)C(=O)N1C[C@H](c2ccc(-c3ccc4[nH]c(C)cc4c3)cc2)C2(CN(C(=O)CCCC(=O)NC[3H])C2)C1	581966
C=C(C)C[C@@H](C)C(=O)N1C[C@H](c2ccc(-c3cc(C#N)ccc3OC)cc2)C2(CN(C(=O)CCCC(=O)NC[3H])C2)C1	581967
C=C(C)C[C@@H](C)C(=O)N1C[C@H](c2ccc(-c3cc(Cl)cnc3OC)cc2)C2(CN(C(=O)CCCC(=O)NC[3H])C2)C1	581968
C=C(C)C[C@@H](C)C(=O)N1C[C@H](c2ccc(-c3ccc4c(c3)CCCO4)cc2)C2(CN(C(=O)CCCC(=O)NC[3H])C2)C1	581969
C=C(C)C[C@@H](C)C(=O)N1C[C@H](c2ccc(-c3cccc(C(=O)NCCC)c3)cc2)C2(CN(C(=O)CCCC(=O)NC[3H])C2)C1	581970
C=C(C)C[C@@H](C)C(=O)N1C[C@H](c2ccc(-c3cc(C(N)=O)ccc3C)cc2)C2(CN(C(=O)CCCC(=O)NC[3H])C2)C1	581971
C=C(C)C[C@@H](C)C(=O)N1C[C@H](c2ccc(-c3ccc(OC)c(F)c3)cc2)C2(CN(C(=O)CCCC(=O)NC[3H])C2)C1	581972
C=C(C)C[C@@H](C)C(=O)N1C[C@H](c2ccc(-c3cccc(O)c3)cc2)C2(CN(C(=O)CCCC(=O)NC[3H])C2)C1	581973
C=C(C)C[C@@H](C)C(=O)N1C[C@H](c2ccc(-c3ccc(OC)c(C(=O)O)c3)cc2)C2(CN(C(=O)CCCC(=O)NC[3H])C2)C1	581974
C=C(C)C[C@@H](C)C(=O)N1C[C@H](c2ccc(-c3ccc(CO)cc3OC)cc2)C2(CN(C(=O)CCCC(=O)NC[3H])C2)C1	581975
C=C(C)C[C@@H](C)C(=O)N1C[C@H](c2ccc(-c3ccc4ccc(=O)[nH]c4c3)cc2)C2(CN(C(=O)CCCC(=O)NC[3H])C2)C1	581976
C=C(C)C[C@@H](C)C(=O)N1C[C@H](c2ccc(-c3ccc(CCN(C)C)cc3)cc2)C2(CN(C(=O)CCCC(=O)NC[3H])C2)C1	581977
C=C(C)C[C@@H](C)C(=O)N1C[C@H](c2ccc(-c3ccc(C(N)=O)cc3)cc2)C2(CN(C(=O)CCCC(=O)NC[3H])C2)C1	581978
C=C(C)C[C@@H](C)C(=O)N1C[C@H](c2ccc(-c3cccc(CN)c3)cc2)C2(CN(C(=O)CCCC(=O)NC[3H])C2)C1	581979
C=C(C)C[C@@H](C)C(=O)N1C[C@H](c2ccc(-c3ccnc(N(C)C)c3)cc2)C2(CN(C(=O)CCCC(=O)NC[3H])C2)C1	581980
C=C(C)C[C@@H](C)C(=O)N1C[C@H](c2ccc(-c3ccc(COC(C)(C)C)cc3)cc2)C2(CN(C(=O)CCCC(=O)NC[3H])C2)C1	581981
C=C(C)C[C@@H](C)C(=O)N1C[C@H](c2ccc(-c3ccc(F)nc3)cc2)C2(CN(C(=O)CCCC(=O)NC[3H])C2)C1	581982
C=C(C)C[C@@H](C)C(=O)N1C[C@H](c2ccc(-c3ccccc3)cc2)C2(CN(C(=O)CCCC(=O)NC[3H])C2)C1	581983
C=C(C)C[C@@H](C)C(=O)N1C[C@H](c2ccc(-c3cccc(NC(C)=O)c3)cc2)C2(CN(C(=O)CCCC(=O)NC[3H])C2)C1	581984
C=C(C)C[C@@H](C)C(=O)N1C[C@H](c2ccc(-c3ccc(Cl)c(F)c3)cc2)C2(CN(C(=O)CCCC(=O)NC[3H])C2)C1	581985
C=C(C)C[C@@H](C)C(=O)N1C[C@H](c2ccc(-c3ccc(CO)cc3)cc2)C2(CN(C(=O)CCCC(=O)NC[3H])C2)C1	581986
C=C(C)C[C@@H](C)C(=O)N1C[C@H](c2ccc(-c3ccc(OC(C)C)c(C)c3)cc2)C2(CN(C(=O)CCCC(=O)NC[3H])C2)C1	581987
C=C(C)C[C@@H](C)C(=O)N1C[C@H](c2ccc(-c3ccc(C)cc3)cc2)C2(CN(C(=O)CCCC(=O)NC[3H])C2)C1	581988
CCNC(=O)c1cccc(-c2ccc([C@H]3CN(Cc4cnn(-c5ccccc5C)c4)CC34CN(C(=O)CCCC(=O)NC[3H])C4)cc2)c1	581989
COC(=O)c1cccc(-c2ccc([C@H]3CN(Cc4cnn(-c5ccccc5C)c4)CC34CN(C(=O)CCCC(=O)NC[3H])C4)cc2)c1	581990
Cc1ccccc1-n1cc(CN2C[C@H](c3ccc(-c4ccc(Cl)c(N)c4)cc3)C3(C2)CN(C(=O)CCCC(=O)NC[3H])C3)cn1	581991
COc1cc(C(=O)O)cc(-c2ccc([C@H]3CN(Cc4cnn(-c5ccccc5C)c4)CC34CN(C(=O)CCCC(=O)NC[3H])C4)cc2)c1	581992
Cc1ccccc1-n1cc(CN2C[C@H](c3ccc(-c4ccc(C(=O)O)cc4F)cc3)C3(C2)CN(C(=O)CCCC(=O)NC[3H])C3)cn1	581993
Cc1cc(-c2ccc([C@H]3CN(Cc4cnn(-c5ccccc5C)c4)CC34CN(C(=O)CCCC(=O)NC[3H])C4)cc2)ccc1Cl	581994
Cc1ccccc1-n1cc(CN2C[C@H](c3ccc(-c4cccc5c4OCCCO5)cc3)C3(C2)CN(C(=O)CCCC(=O)NC[3H])C3)cn1	581995
Cc1ccccc1-n1cc(CN2C[C@H](c3ccc(-c4ccc(C(C)(C)C)cc4)cc3)C3(C2)CN(C(=O)CCCC(=O)NC[3H])C3)cn1	581996
Cc1ccccc1-n1cc(CN2C[C@H](c3ccc(-c4ccc([C@@H]5CCC(=O)N5)cc4)cc3)C3(C2)CN(C(=O)CCCC(=O)NC[3H])C3)cn1	581997
Cc1ccccc1-n1cc(CN2C[C@H](c3ccc(-c4ccc5c(c4)CCCNC5=O)cc3)C3(C2)CN(C(=O)CCCC(=O)NC[3H])C3)cn1	581998
Cc1ccccc1-n1cc(CN2C[C@H](c3ccc(-c4ccc(C(C)(C)O)cc4F)cc3)C3(C2)CN(C(=O)CCCC(=O)NC[3H])C3)cn1	581999
CCc1ccc(-c2ccc([C@H]3CN(Cc4cnn(-c5ccccc5C)c4)CC34CN(C(=O)CCCC(=O)NC[3H])C4)cc2)cc1	582000
Cc1ccccc1-n1cc(CN2C[C@H](c3ccc(-c4cc(F)cc(F)c4)cc3)C3(C2)CN(C(=O)CCCC(=O)NC[3H])C3)cn1	582001
Cc1ccccc1-n1cc(CN2C[C@H](c3ccc(-c4cccc(Cn5cccn5)c4)cc3)C3(C2)CN(C(=O)CCCC(=O)NC[3H])C3)cn1	582002
Cc1ccccc1-n1cc(CN2C[C@H](c3ccc(-c4ccc5nnn(C)c5c4)cc3)C3(C2)CN(C(=O)CCCC(=O)NC[3H])C3)cn1	582003
CC(=O)c1cccc(-c2ccc([C@H]3CN(Cc4cnn(-c5ccccc5C)c4)CC34CN(C(=O)CCCC(=O)NC[3H])C4)cc2)c1	582004
Cc1ccccc1-n1cc(CN2C[C@H](c3ccc(-c4ccc(CCC(=O)O)cc4)cc3)C3(C2)CN(C(=O)CCCC(=O)NC[3H])C3)cn1	582005
Cc1ccccc1-n1cc(CN2C[C@H](c3ccc(-c4cccc(N)c4)cc3)C3(C2)CN(C(=O)CCCC(=O)NC[3H])C3)cn1	582006
Cc1ccccc1-n1cc(CN2C[C@H](c3ccc(-c4ccc(Cl)c(Cl)c4)cc3)C3(C2)CN(C(=O)CCCC(=O)NC[3H])C3)cn1	582007
CCCCc1ccc(-c2ccc([C@H]3CN(Cc4cnn(-c5ccccc5C)c4)CC34CN(C(=O)CCCC(=O)NC[3H])C4)cc2)cc1	582008
Cc1ccccc1-n1cc(CN2C[C@H](c3ccc(-c4ccc5c(c4)OCO5)cc3)C3(C2)CN(C(=O)CCCC(=O)NC[3H])C3)cn1	582009
Cc1ccccc1-n1cc(CN2C[C@H](c3ccc(-c4ccc(-c5ccccc5)cc4)cc3)C3(C2)CN(C(=O)CCCC(=O)NC[3H])C3)cn1	582010
Cc1ccccc1-n1cc(CN2C[C@H](c3ccc(-c4cnn(C(C)(C)C)c4)cc3)C3(C2)CN(C(=O)CCCC(=O)NC[3H])C3)cn1	582011
Cc1ccccc1-n1cc(CN2C[C@H](c3ccc(-c4cccc(S(N)(=O)=O)c4)cc3)C3(C2)CN(C(=O)CCCC(=O)NC[3H])C3)cn1	582012
Cc1ccccc1-n1cc(CN2C[C@H](c3ccc(-c4cccc5c4OCCO5)cc3)C3(C2)CN(C(=O)CCCC(=O)NC[3H])C3)cn1	582013
COc1ccc(-c2ccc([C@H]3CN(Cc4cnn(-c5ccccc5C)c4)CC34CN(C(=O)CCCC(=O)NC[3H])C4)cc2)cn1	582014
COC(=O)CCc1cccc(-c2ccc([C@H]3CN(Cc4cnn(-c5ccccc5C)c4)CC34CN(C(=O)CCCC(=O)NC[3H])C4)cc2)c1	582015
Cc1ccccc1-n1cc(CN2C[C@H](c3ccc(-c4cnc5ccnn5c4)cc3)C3(C2)CN(C(=O)CCCC(=O)NC[3H])C3)cn1	582016
Cc1ccccc1-n1cc(CN2C[C@H](c3ccc(-c4cc(F)cc(OCC(=O)O)c4)cc3)C3(C2)CN(C(=O)CCCC(=O)NC[3H])C3)cn1	582017
Cc1ccccc1-n1cc(CN2C[C@H](c3ccc(-c4cc5ccccc5o4)cc3)C3(C2)CN(C(=O)CCCC(=O)NC[3H])C3)cn1	582018
CCCOc1cccc(-c2ccc([C@H]3CN(C(=O)CCn4ccc5ccccc54)CC34CN(C(=O)CCCC(=O)NC[3H])C4)cc2)c1	582019
O=C(CCCC(=O)N1CC2(CN(C(=O)CCn3ccc4ccccc43)C[C@@H]2c2ccc(-c3cccc4c3CNC4=O)cc2)C1)NC[3H]	582020
CNC(=O)c1ccc(-c2ccc([C@H]3CN(C(=O)CCn4ccc5ccccc54)CC34CN(C(=O)CCCC(=O)NC[3H])C4)cc2)cc1C	582021
COC(=O)c1cccc(-c2ccc([C@H]3CN(C(=O)CCn4ccc5ccccc54)CC34CN(C(=O)CCCC(=O)NC[3H])C4)cc2)c1F	582022
CS(=O)(=O)c1ccc(-c2ccc([C@H]3CN(C(=O)CCn4ccc5ccccc54)CC34CN(C(=O)CCCC(=O)NC[3H])C4)cc2)cc1	582023
O=C(CCCC(=O)N1CC2(CN(C(=O)CCn3ccc4ccccc43)C[C@@H]2c2ccc(-c3cc(Cl)cc(C(=O)O)c3)cc2)C1)NC[3H]	582024
Cc1ccc2cc(-c3ccc([C@H]4CN(C(=O)CCn5ccc6ccccc65)CC45CN(C(=O)CCCC(=O)NC[3H])C5)cc3)ccc2n1	582025
O=C(CCCC(=O)N1CC2(CN(C(=O)CCn3ccc4ccccc43)C[C@@H]2c2ccc(-c3ccc4c(c3)COC(=O)N4)cc2)C1)NC[3H]	582026
CCOC(=O)c1cccc(-c2ccc([C@H]3CN(C(=O)CCn4ccc5ccccc54)CC34CN(C(=O)CCCC(=O)NC[3H])C4)cc2)c1	582027
COC(=O)c1cc(-c2ccc([C@H]3CN(C(=O)CCn4ccc5ccccc54)CC34CN(C(=O)CCCC(=O)NC[3H])C4)cc2)ccc1O	582028
CCN(CC)c1ncc(-c2ccc([C@H]3CN(C(=O)CCn4ccc5ccccc54)CC34CN(C(=O)CCCC(=O)NC[3H])C4)cc2)cn1	582029
CNC(=O)c1ccc(-c2ccc([C@H]3CN(C(=O)CCn4ccc5ccccc54)CC34CN(C(=O)CCCC(=O)NC[3H])C4)cc2)cc1	582030
CCNC(=O)c1ccc(-c2ccc([C@H]3CN(C(=O)CCn4ccc5ccccc54)CC34CN(C(=O)CCCC(=O)NC[3H])C4)cc2)cc1	582031
O=C(CCCC(=O)N1CC2(CN(C(=O)CCn3ccc4ccccc43)C[C@@H]2c2ccc(-c3cccc(C(=O)NC4CC4)c3)cc2)C1)NC[3H]	582032
COC(=O)c1cc(-c2ccc([C@H]3CN(C(=O)CCn4ccc5ccccc54)CC34CN(C(=O)CCCC(=O)NC[3H])C4)cc2)ccc1C	582033
O=C(CCCC(=O)N1CC2(CN(C(=O)CCn3ccc4ccccc43)C[C@@H]2c2ccc(-c3cc(F)cc(C(F)(F)F)c3)cc2)C1)NC[3H]	582034
COC(=O)c1cc(Cl)cc(-c2ccc([C@H]3CN(C(=O)CCn4ccc5ccccc54)CC34CN(C(=O)CCCC(=O)NC[3H])C4)cc2)c1	582035
COc1ncc(-c2ccc([C@H]3CN(C(=O)CCn4ccc5ccccc54)CC34CN(C(=O)CCCC(=O)NC[3H])C4)cc2)cc1C	582036
O=C(CCCC(=O)N1CC2(CN(C(=O)CCn3ccc4ccccc43)C[C@@H]2c2ccc(-c3cccc4ccccc34)cc2)C1)NC[3H]	582037
COc1cc(-c2ccc([C@H]3CN(C(=O)CCn4ccc5ccccc54)CC34CN(C(=O)CCCC(=O)NC[3H])C4)cc2)ccc1Cl	582038
COC(=O)Cc1ccc(-c2ccc([C@H]3CN(C(=O)CCn4ccc5ccccc54)CC34CN(C(=O)CCCC(=O)NC[3H])C4)cc2)cc1	582039
O=C(CCCC(=O)N1CC2(CN(C(=O)CCn3ccc4ccccc43)C[C@@H]2c2ccc(I)cc2)C1)NC[3H]	582040
CCCOc1ccc(-c2ccc([C@H]3CN(C(=O)CCn4ccc5ccccc54)CC34CN(C(=O)CCCC(=O)NC[3H])C4)cc2)cc1Cl	582041
COc1ccc2cc(-c3ccc([C@H]4CN(C(=O)CCn5ccc6ccccc65)CC45CN(C(=O)CCCC(=O)NC[3H])C5)cc3)ccc2c1	582042
COc1cccc(-c2ccc([C@H]3CN(C(=O)CCn4ccc5ccccc54)CC34CN(C(=O)CCCC(=O)NC[3H])C4)cc2)c1OC	582043
CCN(CC)Cc1ccc(-c2ccc([C@H]3CN(C(=O)CCn4ccc5ccccc54)CC34CN(C(=O)CCCC(=O)NC[3H])C4)cc2)cc1	582044
CCn1ccc(-c2ccc([C@H]3CN(C(=O)CCn4ccc5ccccc54)CC34CN(C(=O)CCCC(=O)NC[3H])C4)cc2)n1	582045
O=C(CCCC(=O)N1CC2(CN(C(=O)CCn3ccc4ccccc43)C[C@@H]2c2ccc(-c3cccc4c3OCC4)cc2)C1)NC[3H]	582046
Nc1cc(-c2ccc([C@H]3CN(C(=O)CCn4ccc5ccccc54)CC34CN(C(=O)CCCC(=O)NC[3H])C4)cc2)ccc1F	582047
CCOc1cc(F)ccc1-c1ccc([C@H]2CN(C(=O)CCn3ccc4ccccc43)CC23CN(C(=O)CCCC(=O)NC[3H])C3)cc1	582048
Cc1c(C(F)(F)F)n[nH]c1CN1CCC[C@H](c2cccc(-c3ccc4cc[nH]c4c3)c2)[C@@H]1C(=O)NC[3H]	582049
Cc1c(C(F)(F)F)n[nH]c1CN1CCC[C@H](c2cccc(-c3ccc4c(c3)OC(F)(F)O4)c2)[C@@H]1C(=O)NC[3H]	582050
COc1ccc(-c2cccc([C@H]3CCCN(Cc4[nH]nc(C(F)(F)F)c4C)[C@H]3C(=O)NC[3H])c2)cc1C#N	582051
Cc1c(C(F)(F)F)n[nH]c1CN1CCC[C@H](c2cccc(-c3cc(F)cc(Cl)c3)c2)[C@@H]1C(=O)NC[3H]	582052
CCn1cc(S(=O)(=O)N2CC[C@H](c3ccc(-c4ccc(OC)c(OC(C)C)c4)cc3)[C@H]2C(=O)NCCCCCC(=O)NC[3H])cn1	582053
Cc1cc(F)ccc1-c1cccc([C@H]2CCCN(Cc3[nH]nc(C(F)(F)F)c3C)[C@H]2C(=O)NC[3H])c1	582054
CCn1cc(S(=O)(=O)N2CC[C@H](c3ccc(-c4ccnn4C)cc3)[C@H]2C(=O)NCCCCCC(=O)NC[3H])cn1	582055
CCn1cc(S(=O)(=O)N2CC[C@H](c3ccc(-c4ccc(Cl)c(C#N)c4)cc3)[C@H]2C(=O)NCCCCCC(=O)NC[3H])cn1	582056
Cc1c(C(F)(F)F)n[nH]c1CN1CCC[C@H](c2cccc(-c3ccc(C(=O)O)cc3Cl)c2)[C@@H]1C(=O)NC[3H]	582057
CCn1cc(S(=O)(=O)N2CC[C@H](c3ccc(-c4cccc(CCOC)c4)cc3)[C@H]2C(=O)NCCCCCC(=O)NC[3H])cn1	582058
Cc1c(C(F)(F)F)n[nH]c1CN1CCC[C@H](c2cccc(-c3ccc(CC(C)C)cc3)c2)[C@@H]1C(=O)NC[3H]	582059
Cc1c(C(F)(F)F)n[nH]c1CN1CCC[C@H](c2cccc(-c3cccc(C(C)C)c3)c2)[C@@H]1C(=O)NC[3H]	582060
Cc1cc(-c2cccc([C@H]3CCCN(Cc4[nH]nc(C(F)(F)F)c4C)[C@H]3C(=O)NC[3H])c2)c(C)cc1F	582061
CCn1cc(S(=O)(=O)N2CC[C@H](c3ccc(-c4cc(C)ccc4OC(C)C)cc3)[C@H]2C(=O)NCCCCCC(=O)NC[3H])cn1	582062
CCn1cc(S(=O)(=O)N2CC[C@H](c3ccc(-c4ccc(CO)c(Cl)c4)cc3)[C@H]2C(=O)NCCCCCC(=O)NC[3H])cn1	582063
CCOc1ncccc1-c1ccc([C@H]2CCN(S(=O)(=O)c3cnn(CC)c3)[C@@H]2C(=O)NCCCCCC(=O)NC[3H])cc1	582064
CCCc1ccc(-c2cccc([C@H]3CCCN(Cc4[nH]nc(C(F)(F)F)c4C)[C@H]3C(=O)NC[3H])c2)cc1	582065
COC(=O)Nc1ccc(-c2cccc([C@H]3CCCN(Cc4[nH]nc(C(F)(F)F)c4C)[C@H]3C(=O)NC[3H])c2)cc1	582066
CCc1ccccc1-c1ccc([C@H]2CCN(S(=O)(=O)c3cnn(CC)c3)[C@@H]2C(=O)NCCCCCC(=O)NC[3H])cc1	582067
Cc1c(C(F)(F)F)n[nH]c1CN1CCC[C@H](c2cccc(-c3ccc(C#N)c(F)c3)c2)[C@@H]1C(=O)NC[3H]	582068
CCn1cc(S(=O)(=O)N2CC[C@H](c3ccc(-c4cnc(N(C)C)c(Cl)c4)cc3)[C@H]2C(=O)NCCCCCC(=O)NC[3H])cn1	582069
CCn1cc(S(=O)(=O)N2CC[C@H](c3ccc(-c4cccc(F)c4)cc3)[C@H]2C(=O)NCCCCCC(=O)NC[3H])cn1	582070
Cc1c(C(F)(F)F)n[nH]c1CN1CCC[C@H](c2cccc(-c3cccc(OC(F)(F)F)c3)c2)[C@@H]1C(=O)NC[3H]	582071
COc1ccc(Cl)cc1-c1cccc([C@H]2CCCN(Cc3[nH]nc(C(F)(F)F)c3C)[C@H]2C(=O)NC[3H])c1	582072
Cc1c(C(F)(F)F)n[nH]c1CN1CCC[C@H](c2cccc(-c3cc(CO)ccc3Cl)c2)[C@@H]1C(=O)NC[3H]	582073
CCn1cc(S(=O)(=O)N2CC[C@H](c3ccc(-c4ccc(Cl)cc4C)cc3)[C@H]2C(=O)NCCCCCC(=O)NC[3H])cn1	582074
Cc1c(C(F)(F)F)n[nH]c1CN1CCC[C@H](c2cccc(-c3cc(F)ccc3OC(C)C)c2)[C@@H]1C(=O)NC[3H]	582075
CCn1cc(S(=O)(=O)N2CC[C@H](c3ccc(-c4ccc(Cl)cc4)cc3)[C@H]2C(=O)NCCCCCC(=O)NC[3H])cn1	582076
Cc1c(C(F)(F)F)n[nH]c1CN1CCC[C@H](c2cccc(-c3ccc(OC(F)(F)F)cc3)c2)[C@@H]1C(=O)NC[3H]	582077
CCn1cc(S(=O)(=O)N2CC[C@H](c3ccc(-c4ccc5c(c4)CCC(=O)N5)cc3)[C@H]2C(=O)NCCCCCC(=O)NC[3H])cn1	582078
CCn1cc(S(=O)(=O)N2CC[C@H](c3ccc(-c4cc(C(=O)O)ccc4C)cc3)[C@H]2C(=O)NCCCCCC(=O)NC[3H])cn1	582079
CCn1ccc(-c2cccc([C@H]3CCCN(Cc4[nH]nc(C(F)(F)F)c4C)[C@H]3C(=O)NC[3H])c2)n1	582080
CCCn1ccc(CN2C[C@@H](c3ccc(-c4cccc(C(C)=O)c4)cc3)[C@@H]2C(=O)NCCCCCC(=O)NC[3H])n1	582081
Cc1c(C(F)(F)F)n[nH]c1CN1CCC[C@H](c2cccc(-c3cccc4c3OCC4)c2)[C@@H]1C(=O)NC[3H]	582082
CCCn1ccc(CN2C[C@@H](c3ccc(-c4ccc(CCC(=O)O)cc4)cc3)[C@@H]2C(=O)NCCCCCC(=O)NC[3H])n1	582083
CCCn1ccc(CN2C[C@@H](c3ccc(-c4cccc(N)c4)cc3)[C@@H]2C(=O)NCCCCCC(=O)NC[3H])n1	582084
CCCn1ccc(CN2C[C@@H](c3ccc(-c4ccc(OCC)cc4)cc3)[C@@H]2C(=O)NCCCCCC(=O)NC[3H])n1	582085
Cc1c(C(F)(F)F)n[nH]c1CN1CCC[C@H](c2cccc(-c3ccc(F)c(N)c3)c2)[C@@H]1C(=O)NC[3H]	582086
CCCn1ccc(CN2C[C@@H](c3ccc(-c4ccc(Cl)c(Cl)c4)cc3)[C@@H]2C(=O)NCCCCCC(=O)NC[3H])n1	582087
CCOc1cc(F)ccc1-c1cccc([C@H]2CCCN(Cc3[nH]nc(C(F)(F)F)c3C)[C@H]2C(=O)NC[3H])c1	582088
CCCCc1ccc(-c2ccc([C@@H]3CN(Cc4ccn(CCC)n4)[C@H]3C(=O)NCCCCCC(=O)NC[3H])cc2)cc1	582089
Cc1c(C(F)(F)F)n[nH]c1CN1CCC[C@H](c2cccc(-c3ccc4[nH]c(=O)n(C)c4c3)c2)[C@@H]1C(=O)NC[3H]	582090
CCCn1ccc(CN2C[C@@H](c3ccc(-c4ccc5c(c4)OCO5)cc3)[C@@H]2C(=O)NCCCCCC(=O)NC[3H])n1	582091
COc1ccc(-c2cccc([C@H]3CCCN(Cc4[nH]nc(C(F)(F)F)c4C)[C@H]3C(=O)NC[3H])c2)cc1C	582092
CCOc1ccccc1-c1cccc([C@H]2CCCN(Cc3[nH]nc(C(F)(F)F)c3C)[C@H]2C(=O)NC[3H])c1	582093
Cc1c(C(F)(F)F)n[nH]c1CN1CCC[C@H](c2cccc(-c3cccc(C(=O)NC(C)C)c3)c2)[C@@H]1C(=O)NC[3H]	582094
CCCn1ccc(CN2C[C@@H](c3ccc(-c4ccc(-c5ccccc5)cc4)cc3)[C@@H]2C(=O)NCCCCCC(=O)NC[3H])n1	582095
Cc1c(Cl)cccc1-c1cccc([C@H]2CCCN(Cc3[nH]nc(C(F)(F)F)c3C)[C@H]2C(=O)NC[3H])c1	582096
CCCn1ccc(CN2C[C@@H](c3ccc(-c4cnn(C(C)(C)C)c4)cc3)[C@@H]2C(=O)NCCCCCC(=O)NC[3H])n1	582097
CCCn1ccc(CN2C[C@@H](c3ccc(-c4cccc(S(N)(=O)=O)c4)cc3)[C@@H]2C(=O)NCCCCCC(=O)NC[3H])n1	582098
CCCn1ccc(CN2C[C@@H](c3ccc(-c4cccc5c4OCCO5)cc3)[C@@H]2C(=O)NCCCCCC(=O)NC[3H])n1	582099
Cc1c(C(F)(F)F)n[nH]c1CN1CCC[C@H](c2cccc(C3=CC[C@H](C(C)(C)C)CC3)c2)[C@@H]1C(=O)NC[3H]	582100
Cc1c(C(F)(F)F)n[nH]c1CN1CCC[C@H](c2cccc(-c3ccc(Cl)c(C(=O)O)c3)c2)[C@@H]1C(=O)NC[3H]	582101
CCCn1ccc(CN2C[C@@H](c3ccc(-c4ccc(OC)nc4)cc3)[C@@H]2C(=O)NCCCCCC(=O)NC[3H])n1	582102
Cc1c(C(F)(F)F)n[nH]c1CN1CCC[C@H](c2cccc(-c3ccc(C(=O)O)c(F)c3)c2)[C@@H]1C(=O)NC[3H]	582103
CCCn1ccc(CN2C[C@@H](c3ccc(-c4cccc(CCC(=O)OC)c4)cc3)[C@@H]2C(=O)NCCCCCC(=O)NC[3H])n1	582104
Cc1c(C(F)(F)F)n[nH]c1CN1CCC[C@H](c2cccc(-c3cccc(CO)c3)c2)[C@@H]1C(=O)NC[3H]	582105
Cc1c(C(F)(F)F)n[nH]c1CN1CCC[C@H](c2cccc(-c3cccc(C(=O)O)c3)c2)[C@@H]1C(=O)NC[3H]	582106
CCCn1ccc(CN2C[C@@H](c3ccc(-c4cnc5ccnn5c4)cc3)[C@@H]2C(=O)NCCCCCC(=O)NC[3H])n1	582107
Cc1c(C(F)(F)F)n[nH]c1CN1CCC[C@H](c2cccc(-c3ccc(C4(CO)CC4)cc3)c2)[C@@H]1C(=O)NC[3H]	582108
CCCn1ccc(CN2C[C@@H](c3ccc(-c4cc(F)cc(OCC(=O)O)c4)cc3)[C@@H]2C(=O)NCCCCCC(=O)NC[3H])n1	582109
CCCn1ccc(CN2C[C@@H](c3ccc(-c4cc5ccccc5o4)cc3)[C@@H]2C(=O)NCCCCCC(=O)NC[3H])n1	582110
COc1cc(-c2ccc([C@H]3CN(C(=O)C#Cc4ccc5c(c4)OCO5)CC34CN(C(=O)CCCC(=O)NC[3H])C4)cc2)ccc1C	582111
O=C(CCCC(=O)N1CC2(CN(C(=O)C#Cc3ccc4c(c3)OCO4)C[C@@H]2c2ccc(-c3cccc4ccoc34)cc2)C1)NC[3H]	582112
O=C(CCCC(=O)N1CC2(CN(C(=O)C#Cc3ccc4c(c3)OCO4)C[C@@H]2c2ccc(-c3ccccc3CO)cc2)C1)NC[3H]	582113
Cc1cc(-c2ccc([C@H]3CN(C(=O)C#Cc4ccc5c(c4)OCO5)CC34CN(C(=O)CCCC(=O)NC[3H])C4)cc2)ccc1F	582114
Cc1nc2ccc(-c3ccc([C@H]4CN(C(=O)C#Cc5ccc6c(c5)OCO6)CC45CN(C(=O)CCCC(=O)NC[3H])C5)cc3)cc2o1	582115
O=C(CCCC(=O)N1CC2(CN(C(=O)C#Cc3ccc4c(c3)OCO4)C[C@@H]2c2ccc(-c3ccc(Oc4ccccc4)cc3)cc2)C1)NC[3H]	582116
Cc1cc2cc(-c3ccc([C@H]4CN(C(=O)C#Cc5ccc6c(c5)OCO6)CC45CN(C(=O)CCCC(=O)NC[3H])C5)cc3)ccc2[nH]1	582117
COc1ccc(C#N)cc1-c1ccc([C@H]2CN(C(=O)C#Cc3ccc4c(c3)OCO4)CC23CN(C(=O)CCCC(=O)NC[3H])C3)cc1	582118
COc1ncc(Cl)cc1-c1ccc([C@H]2CN(C(=O)C#Cc3ccc4c(c3)OCO4)CC23CN(C(=O)CCCC(=O)NC[3H])C3)cc1	582119
O=C(CCCC(=O)N1CC2(CN(C(=O)C#Cc3ccc4c(c3)OCO4)C[C@@H]2c2ccc(-c3ccc4c(c3)CCCO4)cc2)C1)NC[3H]	582120
CCCNC(=O)c1cccc(-c2ccc([C@H]3CN(C(=O)C#Cc4ccc5c(c4)OCO5)CC34CN(C(=O)CCCC(=O)NC[3H])C4)cc2)c1	582121
Cc1ccc(C(N)=O)cc1-c1ccc([C@H]2CN(C(=O)C#Cc3ccc4c(c3)OCO4)CC23CN(C(=O)CCCC(=O)NC[3H])C3)cc1	582122
COc1ccc(-c2ccc([C@H]3CN(C(=O)C#Cc4ccc5c(c4)OCO5)CC34CN(C(=O)CCCC(=O)NC[3H])C4)cc2)cc1F	582123
O=C(CCCC(=O)N1CC2(CN(C(=O)C#Cc3ccc4c(c3)OCO4)C[C@@H]2c2ccc(-c3cccc(O)c3)cc2)C1)NC[3H]	582124
COc1ccc(-c2ccc([C@H]3CN(C(=O)C#Cc4ccc5c(c4)OCO5)CC34CN(C(=O)CCCC(=O)NC[3H])C4)cc2)cc1C(=O)O	582125
COc1cc(CO)ccc1-c1ccc([C@H]2CN(C(=O)C#Cc3ccc4c(c3)OCO4)CC23CN(C(=O)CCCC(=O)NC[3H])C3)cc1	582126
O=C(CCCC(=O)N1CC2(CN(C(=O)C#Cc3ccc4c(c3)OCO4)C[C@@H]2c2ccc(-c3ccc4ccc(=O)[nH]c4c3)cc2)C1)NC[3H]	582127
CC(C)OCc1cccc(-c2ccc([C@H]3CN(C(=O)C#Cc4ccc5c(c4)OCO5)CC34CN(C(=O)CCCC(=O)NC[3H])C4)cc2)c1	582128
NC(=O)c1ccc(-c2ccc([C@H]3CN(C(=O)C#Cc4ccc5c(c4)OCO5)CC34CN(C(=O)CCCC(=O)NC[3H])C4)cc2)cc1	582129
NCc1cccc(-c2ccc([C@H]3CN(C(=O)C#Cc4ccc5c(c4)OCO5)CC34CN(C(=O)CCCC(=O)NC[3H])C4)cc2)c1	582130
CN(C)c1cc(-c2ccc([C@H]3CN(C(=O)C#Cc4ccc5c(c4)OCO5)CC34CN(C(=O)CCCC(=O)NC[3H])C4)cc2)ccn1	582131
Cc1ccc(-c2ccc([C@H]3CN(C(=O)C#Cc4ccc5c(c4)OCO5)CC34CN(C(=O)CCCC(=O)NC[3H])C4)cc2)cc1Cl	582132
O=C(CCCC(=O)N1CC2(CN(C(=O)C#Cc3ccc4c(c3)OCO4)C[C@@H]2c2ccc(-c3ccc(F)nc3)cc2)C1)NC[3H]	582133
O=C(CCCC(=O)N1CC2(CN(C(=O)C#Cc3ccc4c(c3)OCO4)C[C@@H]2c2ccc(-c3ccccc3)cc2)C1)NC[3H]	582134
CC(=O)Nc1cccc(-c2ccc([C@H]3CN(C(=O)C#Cc4ccc5c(c4)OCO5)CC34CN(C(=O)CCCC(=O)NC[3H])C4)cc2)c1	582135
O=C(CCCC(=O)N1CC2(CN(C(=O)C#Cc3ccc4c(c3)OCO4)C[C@@H]2c2ccc(-c3ccc(Cl)c(F)c3)cc2)C1)NC[3H]	582136
COc1ccc(-c2ccc([C@H]3CN(C(=O)C#Cc4ccc5c(c4)OCO5)CC34CN(C(=O)CCCC(=O)NC[3H])C4)cc2)cc1Cl	582137
Cc1cc(-c2ccc([C@H]3CN(C(=O)C#Cc4ccc5c(c4)OCO5)CC34CN(C(=O)CCCC(=O)NC[3H])C4)cc2)ccc1OC(C)C	582138
Cc1ccc(-c2ccc([C@H]3CN(C(=O)C#Cc4ccc5c(c4)OCO5)CC34CN(C(=O)CCCC(=O)NC[3H])C4)cc2)cc1	582139
O=C(CCCC(=O)N1CC2(CN(C(=O)C#Cc3ccc4c(c3)OCO4)C[C@@H]2c2ccc(-c3cccc(Cl)c3)cc2)C1)NC[3H]	582140
Cn1nncc1S(=O)(=O)N1CCC[C@H](c2cccc(-c3ccc(Cl)c(Cl)c3)c2)[C@@H]1C(=O)NC[3H]	582141
CCCCc1ccc(-c2cccc([C@H]3CCCN(S(=O)(=O)c4cnnn4C)[C@H]3C(=O)NC[3H])c2)cc1	582142
Cn1nncc1S(=O)(=O)N1CCC[C@H](c2cccc(-c3ccc4c(c3)OCO4)c2)[C@@H]1C(=O)NC[3H]	582143
Cn1nncc1S(=O)(=O)N1CCC[C@H](c2cccc(-c3ccc(-c4ccccc4)cc3)c2)[C@@H]1C(=O)NC[3H]	582144
Cn1nncc1S(=O)(=O)N1CCC[C@H](c2cccc(-c3cnn(C(C)(C)C)c3)c2)[C@@H]1C(=O)NC[3H]	582145
Cn1nncc1S(=O)(=O)N1CCC[C@H](c2cccc(-c3cccc(S(N)(=O)=O)c3)c2)[C@@H]1C(=O)NC[3H]	582146
Cn1nncc1S(=O)(=O)N1CCC[C@H](c2cccc(-c3cccc4c3OCCO4)c2)[C@@H]1C(=O)NC[3H]	582147
COc1ccc(-c2cccc([C@H]3CCCN(S(=O)(=O)c4cnnn4C)[C@H]3C(=O)NC[3H])c2)cn1	582148
COC(=O)CCc1cccc(-c2cccc([C@H]3CCCN(S(=O)(=O)c4cnnn4C)[C@H]3C(=O)NC[3H])c2)c1	582149
Cn1nncc1S(=O)(=O)N1CCC[C@H](c2cccc(-c3cnc4ccnn4c3)c2)[C@@H]1C(=O)NC[3H]	582150
Cn1nncc1S(=O)(=O)N1CCC[C@H](c2cccc(-c3cc(F)cc(OCC(=O)O)c3)c2)[C@@H]1C(=O)NC[3H]	582151
Cn1nncc1S(=O)(=O)N1CCC[C@H](c2cccc(-c3cc4ccccc4o3)c2)[C@@H]1C(=O)NC[3H]	582152
Cn1nncc1S(=O)(=O)N1CCC[C@H](c2cccc(C=CC3CCCCC3)c2)[C@@H]1C(=O)NC[3H]	582153
Cn1nncc1S(=O)(=O)N1CCC[C@H](c2cccc(C3=CCNCC3)c2)[C@@H]1C(=O)NC[3H]	582154
Cn1nncc1S(=O)(=O)N1CCC[C@H](c2cccc(-c3ccc4c(c3)CC(C)(C)O4)c2)[C@@H]1C(=O)NC[3H]	582155
COc1ncccc1-c1cccc([C@H]2CCCN(S(=O)(=O)c3cnnn3C)[C@H]2C(=O)NC[3H])c1	582156
COc1ccc(F)c(-c2cccc([C@H]3CCCN(S(=O)(=O)c4cnnn4C)[C@H]3C(=O)NC[3H])c2)c1	582157
Cn1nncc1S(=O)(=O)N1CCC[C@H](c2cccc(-c3ccc(S(C)(=O)=O)cc3)c2)[C@@H]1C(=O)NC[3H]	582158
Cn1nncc1S(=O)(=O)N1CCC[C@H](c2cccc(-c3cncnc3)c2)[C@@H]1C(=O)NC[3H]	582159
O=C(NC[3H])[C@H]1[C@@H](c2cccc(I)c2)CCCN1S(=O)(=O)c1ccc(F)c(Cl)c1	582160
Cc1cccc(-c2cccc([C@H]3CCCN(S(=O)(=O)c4ccc(F)c(Cl)c4)[C@H]3C(=O)NC[3H])c2)c1C	582161
O=C(NC[3H])[C@H]1[C@@H](c2cccc(-c3cc(Cl)cc(Cl)c3)c2)CCCN1S(=O)(=O)c1ccc(F)c(Cl)c1	582162
O=C(NC[3H])[C@H]1[C@@H](c2cccc(-c3ccc4ccccc4c3)c2)CCCN1S(=O)(=O)c1ccc(F)c(Cl)c1	582163
O=C(NC[3H])[C@H]1[C@@H](c2cccc(-c3cc(F)c(F)c(F)c3)c2)CCCN1S(=O)(=O)c1ccc(F)c(Cl)c1	582164
Cc1ccc(-c2cccc([C@H]3CCCN(S(=O)(=O)c4ccc(F)c(Cl)c4)[C@H]3C(=O)NC[3H])c2)c(F)c1	582165
O=C(NC[3H])[C@H]1[C@@H](c2cccc(-c3ccc4c(c3)OC(F)(F)O4)c2)CCCN1S(=O)(=O)c1ccc(F)c(Cl)c1	582166
COc1ccc(-c2cccc([C@H]3CCCN(S(=O)(=O)c4ccc(F)c(Cl)c4)[C@H]3C(=O)NC[3H])c2)cc1C#N	582167
O=C(NC[3H])[C@H]1[C@@H](c2cccc(-c3cc(F)cc(Cl)c3)c2)CCCN1S(=O)(=O)c1ccc(F)c(Cl)c1	582168
O=C(NC[3H])[C@H]1[C@@H](c2cccc(-c3ccc(C(F)(F)F)c(F)c3)c2)CCCN1S(=O)(=O)c1ccc(F)c(Cl)c1	582169
O=C(O)c1ccc(-c2cccc([C@H]3CCCN(S(=O)(=O)c4ccc(F)c(Cl)c4)[C@H]3C(=O)NC[3H])c2)c(Cl)c1	582170
CC(C)Cc1ccc(-c2cccc([C@H]3CCCN(S(=O)(=O)c4ccc(F)c(Cl)c4)[C@H]3C(=O)NC[3H])c2)cc1	582171
CC(C)c1cccc(-c2cccc([C@H]3CCCN(S(=O)(=O)c4ccc(F)c(Cl)c4)[C@H]3C(=O)NC[3H])c2)c1	582172
COC(=O)c1cccc(-c2ccc([C@H]3CN(C(=O)C#Cc4ccc5c(c4)OCO5)CC34CN(C(=O)CCCC(=O)NC[3H])C4)cc2)c1	582173
Nc1cc(-c2ccc([C@H]3CN(C(=O)C#Cc4ccc5c(c4)OCO5)CC34CN(C(=O)CCCC(=O)NC[3H])C4)cc2)ccc1Cl	582174
COc1cc(C(=O)O)cc(-c2ccc([C@H]3CN(C(=O)C#Cc4ccc5c(c4)OCO5)CC34CN(C(=O)CCCC(=O)NC[3H])C4)cc2)c1	582175
O=C(CCCC(=O)N1CC2(CN(C(=O)C#Cc3ccc4c(c3)OCO4)C[C@@H]2c2ccc(-c3ccc(C(=O)O)cc3F)cc2)C1)NC[3H]	582176
Cc1cc(-c2ccc([C@H]3CN(C(=O)C#Cc4ccc5c(c4)OCO5)CC34CN(C(=O)CCCC(=O)NC[3H])C4)cc2)ccc1Cl	582177
O=C(CCCC(=O)N1CC2(CN(C(=O)C#Cc3ccc4c(c3)OCO4)C[C@@H]2c2ccc(-c3cccc4c3OCCCO4)cc2)C1)NC[3H]	582178
CC(C)(C)c1ccc(-c2ccc([C@H]3CN(C(=O)C#Cc4ccc5c(c4)OCO5)CC34CN(C(=O)CCCC(=O)NC[3H])C4)cc2)cc1	582179
O=C(CCCC(=O)N1CC2(CN(C(=O)C#Cc3ccc4c(c3)OCO4)C[C@@H]2c2ccc(-c3ccc([C@@H]4CCC(=O)N4)cc3)cc2)C1)NC[3H]	582180
CC(C)c1nn(C)cc1-c1ccc([C@H]2CN(C(=O)C#Cc3ccc4c(c3)OCO4)CC23CN(C(=O)CCCC(=O)NC[3H])C3)cc1	582181
CC(C)(O)c1ccc(-c2ccc([C@H]3CN(C(=O)C#Cc4ccc5c(c4)OCO5)CC34CN(C(=O)CCCC(=O)NC[3H])C4)cc2)c(F)c1	582182
O=C(CCCC(=O)N1CC2(CN(C(=O)C#Cc3ccc4c(c3)OCO4)C[C@@H]2c2ccc(-c3cc(F)cc(F)c3)cc2)C1)NC[3H]	582183
COC(=O)c1cc(O)cc(-c2ccc([C@H]3CN(C(=O)C#Cc4ccc5c(c4)OCO5)CC34CN(C(=O)CCCC(=O)NC[3H])C4)cc2)c1	582184
O=C(CCCC(=O)N1CC2(CN(C(=O)C#Cc3ccc4c(c3)OCO4)C[C@@H]2c2ccc(-c3cccc(Cn4cccn4)c3)cc2)C1)NC[3H]	582185
Cn1nnc2ccc(-c3ccc([C@H]4CN(C(=O)C#Cc5ccc6c(c5)OCO6)CC45CN(C(=O)CCCC(=O)NC[3H])C5)cc3)cc21	582186
O=C(O)CCc1ccc(-c2ccc([C@H]3CN(C(=O)C#Cc4ccc5c(c4)OCO5)CC34CN(C(=O)CCCC(=O)NC[3H])C4)cc2)cc1	582187
Nc1cccc(-c2ccc([C@H]3CN(C(=O)C#Cc4ccc5c(c4)OCO5)CC34CN(C(=O)CCCC(=O)NC[3H])C4)cc2)c1	582188
CCOc1ccc(-c2ccc([C@H]3CN(C(=O)C#Cc4ccc5c(c4)OCO5)CC34CN(C(=O)CCCC(=O)NC[3H])C4)cc2)cc1	582189
O=C(CCCC(=O)N1CC2(CN(C(=O)C#Cc3ccc4c(c3)OCO4)C[C@@H]2c2ccc(-c3ccc(Cl)c(Cl)c3)cc2)C1)NC[3H]	582190
CCCCc1ccc(-c2ccc([C@H]3CN(C(=O)C#Cc4ccc5c(c4)OCO5)CC34CN(C(=O)CCCC(=O)NC[3H])C4)cc2)cc1	582191
O=C(CCCC(=O)N1CC2(CN(C(=O)C#Cc3ccc4c(c3)OCO4)C[C@@H]2c2ccc(-c3ccc4c(c3)OCO4)cc2)C1)NC[3H]	582192
O=C(CCCC(=O)N1CC2(CN(C(=O)C#Cc3ccc4c(c3)OCO4)C[C@@H]2c2ccc(-c3ccc(-c4ccccc4)cc3)cc2)C1)NC[3H]	582193
CC(C)(C)n1cc(-c2ccc([C@H]3CN(C(=O)C#Cc4ccc5c(c4)OCO5)CC34CN(C(=O)CCCC(=O)NC[3H])C4)cc2)cn1	582194
NS(=O)(=O)c1cccc(-c2ccc([C@H]3CN(C(=O)C#Cc4ccc5c(c4)OCO5)CC34CN(C(=O)CCCC(=O)NC[3H])C4)cc2)c1	582195
O=C(CCCC(=O)N1CC2(CN(C(=O)C#Cc3ccc4c(c3)OCO4)C[C@@H]2c2ccc(-c3cccc4c3OCCO4)cc2)C1)NC[3H]	582196
COc1ccc(-c2ccc([C@H]3CN(C(=O)C#Cc4ccc5c(c4)OCO5)CC34CN(C(=O)CCCC(=O)NC[3H])C4)cc2)cn1	582197
COC(=O)CCc1cccc(-c2ccc([C@H]3CN(C(=O)C#Cc4ccc5c(c4)OCO5)CC34CN(C(=O)CCCC(=O)NC[3H])C4)cc2)c1	582198
O=C(CCCC(=O)N1CC2(CN(C(=O)C#Cc3ccc4c(c3)OCO4)C[C@@H]2c2ccc(-c3cnc4ccnn4c3)cc2)C1)NC[3H]	582199
O=C(O)COc1cc(F)cc(-c2ccc([C@H]3CN(C(=O)C#Cc4ccc5c(c4)OCO5)CC34CN(C(=O)CCCC(=O)NC[3H])C4)cc2)c1	582200
O=C(CCCC(=O)N1CC2(CN(C(=O)C#Cc3ccc4c(c3)OCO4)C[C@@H]2c2ccc(-c3cc4ccccc4o3)cc2)C1)NC[3H]	582201
O=C(CCCC(=O)N1CC2(CN(C(=O)C#Cc3ccc4c(c3)OCO4)C[C@@H]2c2ccc(C=CC3CCCCC3)cc2)C1)NC[3H]	582202
Cc1ccc(-c2ccc([C@@H]3CN(CC4CCCCCCC4)[C@H]3C(=O)NCCCCCC(=O)NC[3H])cc2)cc1Cl	582203
COc1ccc2cc(C(=O)N3C[C@H](c4ccc(-c5ccc(Cl)c(C)c5)cc4)C4(CN(C(=O)CCCC(=O)NC[3H])C4)C3)[nH]c2c1	582204
O=C(CCCCCNC(=O)[C@H]1[C@H](c2ccc(-c3ccc(F)nc3)cc2)CN1CC1CCCCCCC1)NC[3H]	582205
O=C(CCCCCNC(=O)[C@H]1[C@H](c2ccc(-c3ccccc3)cc2)CN1CC1CCCCCCC1)NC[3H]	582206
CC(=O)Nc1cccc(-c2ccc([C@@H]3CN(CC4CCCCCCC4)[C@H]3C(=O)NCCCCCC(=O)NC[3H])cc2)c1	582207
COc1ccc2cc(C(=O)N3C[C@H](c4ccc(-c5cccc6c5OCCCO6)cc4)C4(CN(C(=O)CCCC(=O)NC[3H])C4)C3)[nH]c2c1	582208
O=C(CCCCCNC(=O)[C@H]1[C@H](c2ccc(-c3ccc(Cl)c(F)c3)cc2)CN1CC1CCCCCCC1)NC[3H]	582209
O=C(CCCCCNC(=O)[C@H]1[C@H](c2ccc(-c3ccc(CO)cc3)cc2)CN1CC1CCCCCCC1)NC[3H]	582210
COc1ccc(-c2ccc([C@@H]3CN(CC4CCCCCCC4)[C@H]3C(=O)NCCCCCC(=O)NC[3H])cc2)cc1Cl	582211
COc1ccc2cc(C(=O)N3C[C@H](c4ccc(-c5ccc([C@@H]6CCC(=O)N6)cc5)cc4)C4(CN(C(=O)CCCC(=O)NC[3H])C4)C3)[nH]c2c1	582212
Cc1cc(-c2ccc([C@@H]3CN(CC4CCCCCCC4)[C@H]3C(=O)NCCCCCC(=O)NC[3H])cc2)ccc1OC(C)C	582213
COc1ccc2cc(C(=O)N3C[C@H](c4ccc(-c5ccc6c(c5)CCCNC6=O)cc4)C4(CN(C(=O)CCCC(=O)NC[3H])C4)C3)[nH]c2c1	582214
Cc1ccc(-c2ccc([C@@H]3CN(CC4CCCCCCC4)[C@H]3C(=O)NCCCCCC(=O)NC[3H])cc2)cc1	582215
COc1ccc2cc(C(=O)N3C[C@H](c4ccc(-c5cn(C)nc5C(C)C)cc4)C4(CN(C(=O)CCCC(=O)NC[3H])C4)C3)[nH]c2c1	582216
COc1ccc2cc(C(=O)N3C[C@H](c4ccc(-c5ccc(C(C)(C)O)cc5F)cc4)C4(CN(C(=O)CCCC(=O)NC[3H])C4)C3)[nH]c2c1	582217
COc1ccc2cc(C(=O)N3C[C@H](c4ccc(-c5cc(F)cc(F)c5)cc4)C4(CN(C(=O)CCCC(=O)NC[3H])C4)C3)[nH]c2c1	582218
O=C(CCCCCNC(=O)[C@H]1[C@H](c2ccc(-c3cccc(Cl)c3)cc2)CN1CC1CCCCCCC1)NC[3H]	582219
COC(=O)c1cc(O)cc(-c2ccc([C@H]3CN(C(=O)c4cc5ccc(OC)cc5[nH]4)CC34CN(C(=O)CCCC(=O)NC[3H])C4)cc2)c1	582220
Cc1cc(C)cc(-c2ccc([C@@H]3CN(CC4CCCCCCC4)[C@H]3C(=O)NCCCCCC(=O)NC[3H])cc2)c1	582221
COc1ccc2cc(C(=O)N3C[C@H](c4ccc(-c5cccc(Cn6cccn6)c5)cc4)C4(CN(C(=O)CCCC(=O)NC[3H])C4)C3)[nH]c2c1	582222
COc1cc(-c2ccc([C@@H]3CN(CC4CCCCCCC4)[C@H]3C(=O)NCCCCCC(=O)NC[3H])cc2)cc(OC)c1OC	582223
O=C(CCCCCNC(=O)[C@H]1[C@H](c2ccc(-c3ccc(C(F)(F)F)cc3)cc2)CN1CC1CCCCCCC1)NC[3H]	582224
CCc1cccc(-c2ccc([C@@H]3CN(CC4CCCCCCC4)[C@H]3C(=O)NCCCCCC(=O)NC[3H])cc2)c1	582225
COc1ccc2cc(C(=O)N3C[C@H](c4ccc(-c5ccc6nnn(C)c6c5)cc4)C4(CN(C(=O)CCCC(=O)NC[3H])C4)C3)[nH]c2c1	582226
O=C(CCCCCNC(=O)[C@H]1[C@H](c2ccc(-c3cccc(Oc4ccccc4)c3)cc2)CN1CC1CCCCCCC1)NC[3H]	582227
C[C@H](O)c1ccc(-c2ccc([C@@H]3CN(CC4CCCCCCC4)[C@H]3C(=O)NCCCCCC(=O)NC[3H])cc2)cc1	582228
COc1ccc(C)cc1-c1ccc([C@@H]2CN(CC3CCCCCCC3)[C@H]2C(=O)NCCCCCC(=O)NC[3H])cc1	582229
C[C@@H]1Cc2cc(-c3ccc([C@@H]4CN(CC5CCCCCCC5)[C@H]4C(=O)NCCCCCC(=O)NC[3H])cc3)ccc2O1	582230
COc1ccc2cc(C(=O)N3C[C@H](c4ccc(-c5cccc(C(C)=O)c5)cc4)C4(CN(C(=O)CCCC(=O)NC[3H])C4)C3)[nH]c2c1	582231
CCOc1ccc(-c2ccc([C@@H]3CN(CC4CCCCCCC4)[C@H]3C(=O)NCCCCCC(=O)NC[3H])cc2)cc1C	582232
Cc1cccc(-c2n[nH]cc2CN2C[C@@H](c3ccc(I)cc3)[C@@H]2C(=O)NCCCCCC(=O)NC[3H])c1	582233
CCCOc1ccc(-c2ccc([C@@H]3CN(Cc4c[nH]nc4-c4cccc(C)c4)[C@H]3C(=O)NCCCCCC(=O)NC[3H])cc2)cc1Cl	582234
COc1ccc2cc(-c3ccc([C@@H]4CN(Cc5c[nH]nc5-c5cccc(C)c5)[C@H]4C(=O)NCCCCCC(=O)NC[3H])cc3)ccc2c1	582235
COc1cccc(-c2ccc([C@@H]3CN(Cc4c[nH]nc4-c4cccc(C)c4)[C@H]3C(=O)NCCCCCC(=O)NC[3H])cc2)c1OC	582236
CCN(CC)Cc1ccc(-c2ccc([C@@H]3CN(Cc4c[nH]nc4-c4cccc(C)c4)[C@H]3C(=O)NCCCCCC(=O)NC[3H])cc2)cc1	582237
CCn1ccc(-c2ccc([C@@H]3CN(Cc4c[nH]nc4-c4cccc(C)c4)[C@H]3C(=O)NCCCCCC(=O)NC[3H])cc2)n1	582238
Cc1cccc(-c2n[nH]cc2CN2C[C@@H](c3ccc(-c4cccc5c4OCC5)cc3)[C@@H]2C(=O)NCCCCCC(=O)NC[3H])c1	582239
Cc1cccc(-c2n[nH]cc2CN2C[C@@H](c3ccc(-c4ccc(F)c(N)c4)cc3)[C@@H]2C(=O)NCCCCCC(=O)NC[3H])c1	582240
CCOc1cc(F)ccc1-c1ccc([C@@H]2CN(Cc3c[nH]nc3-c3cccc(C)c3)[C@H]2C(=O)NCCCCCC(=O)NC[3H])cc1	582241
Cc1cccc(-c2n[nH]cc2CN2C[C@@H](c3ccc(-c4ccc5[nH]c(=O)n(C)c5c4)cc3)[C@@H]2C(=O)NCCCCCC(=O)NC[3H])c1	582242
Cc1cccc(-c2n[nH]cc2CN2C[C@@H](c3ccc(-c4cc(Cl)ccc4C)cc3)[C@@H]2C(=O)NCCCCCC(=O)NC[3H])c1	582243
COc1ccc(-c2ccc([C@@H]3CN(Cc4c[nH]nc4-c4cccc(C)c4)[C@H]3C(=O)NCCCCCC(=O)NC[3H])cc2)cc1C	582244
CCOc1ccccc1-c1ccc([C@@H]2CN(Cc3c[nH]nc3-c3cccc(C)c3)[C@H]2C(=O)NCCCCCC(=O)NC[3H])cc1	582245
Cc1cccc(-c2n[nH]cc2CN2C[C@@H](c3ccc(-c4cccc(C(=O)NC(C)C)c4)cc3)[C@@H]2C(=O)NCCCCCC(=O)NC[3H])c1	582246
Cc1cccc(-c2n[nH]cc2CN2C[C@@H](c3ccc(-c4cccc(Cl)c4C)cc3)[C@@H]2C(=O)NCCCCCC(=O)NC[3H])c1	582247
Cc1cccc(-c2n[nH]cc2CN2C[C@@H](c3ccc(-c4cc(F)ccc4C)cc3)[C@@H]2C(=O)NCCCCCC(=O)NC[3H])c1	582248
Cc1cccc(-c2n[nH]cc2CN2C[C@@H](c3ccc(C4=CC[C@H](C(C)(C)C)CC4)cc3)[C@@H]2C(=O)NCCCCCC(=O)NC[3H])c1	582249
Cc1cccc(-c2n[nH]cc2CN2C[C@@H](c3ccc(-c4ccc(Cl)c(C(=O)O)c4)cc3)[C@@H]2C(=O)NCCCCCC(=O)NC[3H])c1	582250
Cc1cccc(-c2n[nH]cc2CN2C[C@@H](c3ccc(-c4ccc(C(=O)O)c(F)c4)cc3)[C@@H]2C(=O)NCCCCCC(=O)NC[3H])c1	582251
Cc1cccc(-c2n[nH]cc2CN2C[C@@H](c3ccc(-c4cccc(CO)c4)cc3)[C@@H]2C(=O)NCCCCCC(=O)NC[3H])c1	582252
Cc1cccc(-c2n[nH]cc2CN2C[C@@H](c3ccc(-c4cccc(C(=O)O)c4)cc3)[C@@H]2C(=O)NCCCCCC(=O)NC[3H])c1	582253
COC(=O)c1ccc(-c2ccc([C@@H]3CN(Cc4c[nH]nc4-c4cccc(C)c4)[C@H]3C(=O)NCCCCCC(=O)NC[3H])cc2)c(F)c1	582254
Cc1cccc(-c2n[nH]cc2CN2C[C@@H](c3ccc(-c4cccc(Cl)c4F)cc3)[C@@H]2C(=O)NCCCCCC(=O)NC[3H])c1	582255
Cc1cccc(-c2n[nH]cc2CN2C[C@@H](c3ccc(-c4ccc(C5(N)CCCC5)cc4)cc3)[C@@H]2C(=O)NCCCCCC(=O)NC[3H])c1	582256
Cc1cccc(-c2n[nH]cc2CN2C[C@@H](c3ccc(-c4cnn(-c5ccncc5)c4)cc3)[C@@H]2C(=O)NCCCCCC(=O)NC[3H])c1	582257
COC(=O)c1cc(-c2ccc([C@@H]3CN(Cc4c[nH]nc4-c4cccc(C)c4)[C@H]3C(=O)NCCCCCC(=O)NC[3H])cc2)ccc1Cl	582258
Cc1cccc(-c2n[nH]cc2CN2C[C@@H](c3ccc(-c4ccc(S(N)(=O)=O)cc4)cc3)[C@@H]2C(=O)NCCCCCC(=O)NC[3H])c1	582259
COc1cc(F)c(F)cc1-c1ccc([C@@H]2CN(Cc3c[nH]nc3-c3cccc(C)c3)[C@H]2C(=O)NCCCCCC(=O)NC[3H])cc1	582260
COC(=O)c1ccc(-c2ccc([C@@H]3CN(Cc4c[nH]nc4-c4cccc(C)c4)[C@H]3C(=O)NCCCCCC(=O)NC[3H])cc2)o1	582261
Cc1cccc(-c2n[nH]cc2CN2C[C@@H](c3ccc(-c4cnc5occc5c4)cc3)[C@@H]2C(=O)NCCCCCC(=O)NC[3H])c1	582262
COCc1nc(C(=O)N2CC[C@H](c3ccc(-c4cccc(CC(=O)O)c4)cc3)[C@H]2C(=O)NCCCCCC(=O)NC[3H])co1	582263
CCOC(=O)c1ccc(-c2ccc([C@H]3CCN(C(=O)c4coc(COC)n4)[C@@H]3C(=O)NCCCCCC(=O)NC[3H])cc2)cc1F	582264
COCc1nc(C(=O)N2CC[C@H](c3ccc(-c4ccc5ccc(O)cc5c4)cc3)[C@H]2C(=O)NCCCCCC(=O)NC[3H])co1	582265
COCc1nc(C(=O)N2CC[C@H](c3ccc(-c4cnc(OC)nc4)cc3)[C@H]2C(=O)NCCCCCC(=O)NC[3H])co1	582266
COCc1nc(C(=O)N2CC[C@H](c3ccc(-c4ccc(OC)c(OC(C)C)c4)cc3)[C@H]2C(=O)NCCCCCC(=O)NC[3H])co1	582267
COCc1nc(C(=O)N2CC[C@H](c3ccc(-c4ccc(Cl)c(C#N)c4)cc3)[C@H]2C(=O)NCCCCCC(=O)NC[3H])co1	582268
COCCc1cccc(-c2ccc([C@H]3CCN(C(=O)c4coc(COC)n4)[C@@H]3C(=O)NCCCCCC(=O)NC[3H])cc2)c1	582269
COCc1nc(C(=O)N2CC[C@H](c3ccc(-c4ccc(CO)c(Cl)c4)cc3)[C@H]2C(=O)NCCCCCC(=O)NC[3H])co1	582270
CCOc1ncccc1-c1ccc([C@H]2CCN(C(=O)c3coc(COC)n3)[C@@H]2C(=O)NCCCCCC(=O)NC[3H])cc1	582271
CCc1ccccc1-c1ccc([C@H]2CCN(C(=O)c3coc(COC)n3)[C@@H]2C(=O)NCCCCCC(=O)NC[3H])cc1	582272
COCc1nc(C(=O)N2CC[C@H](c3ccc(-c4cnc(N(C)C)c(Cl)c4)cc3)[C@H]2C(=O)NCCCCCC(=O)NC[3H])co1	582273
COCc1nc(C(=O)N2CC[C@H](c3ccc(-c4cccc(F)c4)cc3)[C@H]2C(=O)NCCCCCC(=O)NC[3H])co1	582274
COCc1nc(C(=O)N2CC[C@H](c3ccc(-c4ccc(Cl)cc4C)cc3)[C@H]2C(=O)NCCCCCC(=O)NC[3H])co1	582275
COCc1nc(C(=O)N2CC[C@H](c3ccc(-c4ccc(Cl)cc4)cc3)[C@H]2C(=O)NCCCCCC(=O)NC[3H])co1	582276
COCc1nc(C(=O)N2CC[C@H](c3ccc(-c4ccc5c(c4)CCC(=O)N5)cc3)[C@H]2C(=O)NCCCCCC(=O)NC[3H])co1	582277
COCc1nc(C(=O)N2CC[C@H](c3ccc(-c4cc(C(=O)O)ccc4C)cc3)[C@H]2C(=O)NCCCCCC(=O)NC[3H])co1	582278
COCc1nc(C(=O)N2CC[C@H](c3ccc(-c4ccc(C(=O)O)c(Cl)c4)cc3)[C@H]2C(=O)NCCCCCC(=O)NC[3H])co1	582279
COCc1nc(C(=O)N2CC[C@H](c3ccc(-c4ccc(C(=O)NOC)cc4)cc3)[C@H]2C(=O)NCCCCCC(=O)NC[3H])co1	582280
CCOc1cccc(-c2ccc([C@H]3CCN(C(=O)c4coc(COC)n4)[C@@H]3C(=O)NCCCCCC(=O)NC[3H])cc2)c1	582281
COCc1nc(C(=O)N2CC[C@H](c3ccc(-c4cc5cccc(OC)c5o4)cc3)[C@H]2C(=O)NCCCCCC(=O)NC[3H])co1	582282
COCc1nc(C(=O)N2CC[C@H](c3ccc(-c4cc(F)cc(OC)c4)cc3)[C@H]2C(=O)NCCCCCC(=O)NC[3H])co1	582283
COCc1nc(C(=O)N2CC[C@H](c3ccc(-c4ccc(OC(C)C)c(F)c4)cc3)[C@H]2C(=O)NCCCCCC(=O)NC[3H])co1	582284
COCc1nc(C(=O)N2CC[C@H](c3ccc(-c4cccc5c4CCO5)cc3)[C@H]2C(=O)NCCCCCC(=O)NC[3H])co1	582285
CCNC(=O)c1cccc(-c2ccc([C@H]3CCN(C(=O)c4coc(COC)n4)[C@@H]3C(=O)NCCCCCC(=O)NC[3H])cc2)c1	582286
COCc1nc(C(=O)N2CC[C@H](c3ccc(-c4cccc(C(=O)OC)c4)cc3)[C@H]2C(=O)NCCCCCC(=O)NC[3H])co1	582287
COCc1nc(C(=O)N2CC[C@H](c3ccc(-c4ccc(Cl)c(N)c4)cc3)[C@H]2C(=O)NCCCCCC(=O)NC[3H])co1	582288
COCc1nc(C(=O)N2CC[C@H](c3ccc(-c4ccc(C(=O)O)cc4F)cc3)[C@H]2C(=O)NCCCCCC(=O)NC[3H])co1	582289
COCc1nc(C(=O)N2CC[C@H](c3ccc(-c4ccc(Cl)c(C)c4)cc3)[C@H]2C(=O)NCCCCCC(=O)NC[3H])co1	582290
COCc1nc(C(=O)N2CC[C@H](c3ccc(-c4cccc5c4OCCCO5)cc3)[C@H]2C(=O)NCCCCCC(=O)NC[3H])co1	582291
COCc1nc(C(=O)N2CC[C@H](c3ccc(-c4ccc(C(C)(C)C)cc4)cc3)[C@H]2C(=O)NCCCCCC(=O)NC[3H])co1	582292
COCc1nc(C(=O)N2CC[C@H](c3ccc(-c4ccc([C@@H]5CCC(=O)N5)cc4)cc3)[C@H]2C(=O)NCCCCCC(=O)NC[3H])co1	582293
Nc1ncc(S(=O)(=O)N2CC[C@H](c3ccc(-c4cc(F)cc(Cl)c4)cc3)[C@H]2C(=O)NCCCCCC(=O)NC[3H])cn1	582294
Nc1ncc(S(=O)(=O)N2CC[C@H](c3ccc(-c4ccc(C(F)(F)F)c(F)c4)cc3)[C@H]2C(=O)NCCCCCC(=O)NC[3H])cn1	582295
Cc1cc(F)ccc1-c1ccc([C@H]2CCN(S(=O)(=O)c3cnc(N)nc3)[C@@H]2C(=O)NCCCCCC(=O)NC[3H])cc1	582296
O=C(O)Cc1cccc(-c2ccc([C@@H]3CN(Cc4cnn[nH]4)[C@H]3C(=O)NCCCCCC(=O)NC[3H])cc2)c1	582297
Nc1ncc(S(=O)(=O)N2CC[C@H](c3ccc(-c4ccc(C(=O)O)cc4Cl)cc3)[C@H]2C(=O)NCCCCCC(=O)NC[3H])cn1	582298
CCOC(=O)c1ccc(-c2ccc([C@@H]3CN(Cc4cnn[nH]4)[C@H]3C(=O)NCCCCCC(=O)NC[3H])cc2)cc1F	582299
O=C(CCCCCNC(=O)[C@H]1[C@H](c2ccc(-c3ccc4ccc(O)cc4c3)cc2)CN1Cc1cnn[nH]1)NC[3H]	582300
COc1ncc(-c2ccc([C@@H]3CN(Cc4cnn[nH]4)[C@H]3C(=O)NCCCCCC(=O)NC[3H])cc2)cn1	582301
CC(C)Cc1ccc(-c2ccc([C@H]3CCN(S(=O)(=O)c4cnc(N)nc4)[C@@H]3C(=O)NCCCCCC(=O)NC[3H])cc2)cc1	582302
Cn1nccc1-c1ccc([C@@H]2CN(Cc3cnn[nH]3)[C@H]2C(=O)NCCCCCC(=O)NC[3H])cc1	582303
CC(C)c1cccc(-c2ccc([C@H]3CCN(S(=O)(=O)c4cnc(N)nc4)[C@@H]3C(=O)NCCCCCC(=O)NC[3H])cc2)c1	582304
N#Cc1cc(-c2ccc([C@@H]3CN(Cc4cnn[nH]4)[C@H]3C(=O)NCCCCCC(=O)NC[3H])cc2)ccc1Cl	582305
Nc1ncc(S(=O)(=O)N2CC[C@H](c3ccc(-c4cccc(CCO)c4)cc3)[C@H]2C(=O)NCCCCCC(=O)NC[3H])cn1	582306
COCCc1cccc(-c2ccc([C@@H]3CN(Cc4cnn[nH]4)[C@H]3C(=O)NCCCCCC(=O)NC[3H])cc2)c1	582307
Cc1ccc(OC(C)C)c(-c2ccc([C@@H]3CN(Cc4cnn[nH]4)[C@H]3C(=O)NCCCCCC(=O)NC[3H])cc2)c1	582308
O=C(CCCCCNC(=O)[C@H]1[C@H](c2ccc(-c3ccc(CO)c(Cl)c3)cc2)CN1Cc1cnn[nH]1)NC[3H]	582309
Cc1cc(-c2ccc([C@H]3CCN(S(=O)(=O)c4cnc(N)nc4)[C@@H]3C(=O)NCCCCCC(=O)NC[3H])cc2)c(C)cc1F	582310
CCCc1ccc(-c2ccc([C@H]3CCN(S(=O)(=O)c4cnc(N)nc4)[C@@H]3C(=O)NCCCCCC(=O)NC[3H])cc2)cc1	582311
CCc1ccccc1-c1ccc([C@@H]2CN(Cc3cnn[nH]3)[C@H]2C(=O)NCCCCCC(=O)NC[3H])cc1	582312
COC(=O)Nc1ccc(-c2ccc([C@H]3CCN(S(=O)(=O)c4cnc(N)nc4)[C@@H]3C(=O)NCCCCCC(=O)NC[3H])cc2)cc1	582313
N#Cc1ccc(-c2ccc([C@H]3CCN(S(=O)(=O)c4cnc(N)nc4)[C@@H]3C(=O)NCCCCCC(=O)NC[3H])cc2)cc1F	582314
CN(C)c1ncc(-c2ccc([C@@H]3CN(Cc4cnn[nH]4)[C@H]3C(=O)NCCCCCC(=O)NC[3H])cc2)cc1Cl	582315
O=C(CCCCCNC(=O)[C@H]1[C@H](c2ccc(-c3cccc(F)c3)cc2)CN1Cc1cnn[nH]1)NC[3H]	582316
Cc1cc(Cl)ccc1-c1ccc([C@@H]2CN(Cc3cnn[nH]3)[C@H]2C(=O)NCCCCCC(=O)NC[3H])cc1	582317
O=C(CCCCCNC(=O)[C@H]1[C@H](c2ccc(-c3ccc(Cl)cc3)cc2)CN1Cc1cnn[nH]1)NC[3H]	582318
O=C(CCCCCNC(=O)[C@H]1[C@H](c2ccc(-c3ccc4c(c3)CCC(=O)N4)cc2)CN1Cc1cnn[nH]1)NC[3H]	582319
COc1ccc(C(C)C)cc1-c1ccc([C@H]2CCN(S(=O)(=O)c3cnc(N)nc3)[C@@H]2C(=O)NCCCCCC(=O)NC[3H])cc1	582320
Nc1ncc(S(=O)(=O)N2CC[C@H](c3ccc(-c4cccc(OC(F)(F)F)c4)cc3)[C@H]2C(=O)NCCCCCC(=O)NC[3H])cn1	582321
COc1ccc(Cl)cc1-c1ccc([C@H]2CCN(S(=O)(=O)c3cnc(N)nc3)[C@@H]2C(=O)NCCCCCC(=O)NC[3H])cc1	582322
Cc1ccc(C(=O)O)cc1-c1ccc([C@@H]2CN(Cc3cnn[nH]3)[C@H]2C(=O)NCCCCCC(=O)NC[3H])cc1	582323
O=C(CCCCCNC(=O)[C@H]1[C@H](c2ccc(-c3ccc(C(=O)O)c(Cl)c3)cc2)CN1Cc1cnn[nH]1)NC[3H]	582324
COC(=O)Cc1ccc(-c2ccc([C@H]3CCN(S(=O)(=O)c4cnc5[nH]c(=O)[nH]c(=O)c5c4)[C@@H]3C(=O)NCCCCCC(=O)NC[3H])cc2)cc1	582325
O=C(CCCCCNC(=O)[C@@H]1[C@@H](c2ccc(I)cc2)CCN1S(=O)(=O)c1cnc2[nH]c(=O)[nH]c(=O)c2c1)NC[3H]	582326
CCCOc1ccc(-c2ccc([C@H]3CCN(S(=O)(=O)c4cnc5[nH]c(=O)[nH]c(=O)c5c4)[C@@H]3C(=O)NCCCCCC(=O)NC[3H])cc2)cc1Cl	582327
COc1ccc2cc(-c3ccc([C@H]4CCN(S(=O)(=O)c5cnc6[nH]c(=O)[nH]c(=O)c6c5)[C@@H]4C(=O)NCCCCCC(=O)NC[3H])cc3)ccc2c1	582328
CC(C)(O)c1ccc(CN2C[C@@H](c3ccc(-c4ccc(C(=O)O)c(Cl)c4)cc3)[C@@H]2C(=O)NCCCCCC(=O)NC[3H])cc1	582329
COc1cccc(-c2ccc([C@H]3CCN(S(=O)(=O)c4cnc5[nH]c(=O)[nH]c(=O)c5c4)[C@@H]3C(=O)NCCCCCC(=O)NC[3H])cc2)c1OC	582330
CONC(=O)c1ccc(-c2ccc([C@@H]3CN(Cc4ccc(C(C)(C)O)cc4)[C@H]3C(=O)NCCCCCC(=O)NC[3H])cc2)cc1	582331
CCN(CC)Cc1ccc(-c2ccc([C@H]3CCN(S(=O)(=O)c4cnc5[nH]c(=O)[nH]c(=O)c5c4)[C@@H]3C(=O)NCCCCCC(=O)NC[3H])cc2)cc1	582332
CCOc1cccc(-c2ccc([C@@H]3CN(Cc4ccc(C(C)(C)O)cc4)[C@H]3C(=O)NCCCCCC(=O)NC[3H])cc2)c1	582333
COc1cccc2cc(-c3ccc([C@@H]4CN(Cc5ccc(C(C)(C)O)cc5)[C@H]4C(=O)NCCCCCC(=O)NC[3H])cc3)oc12	582334
CCn1ccc(-c2ccc([C@H]3CCN(S(=O)(=O)c4cnc5[nH]c(=O)[nH]c(=O)c5c4)[C@@H]3C(=O)NCCCCCC(=O)NC[3H])cc2)n1	582335
O=C(CCCCCNC(=O)[C@@H]1[C@@H](c2ccc(-c3cccc4c3OCC4)cc2)CCN1S(=O)(=O)c1cnc2[nH]c(=O)[nH]c(=O)c2c1)NC[3H]	582336
Nc1cc(-c2ccc([C@H]3CCN(S(=O)(=O)c4cnc5[nH]c(=O)[nH]c(=O)c5c4)[C@@H]3C(=O)NCCCCCC(=O)NC[3H])cc2)ccc1F	582337
CC(C)Oc1ccc(-c2ccc([C@@H]3CN(Cc4ccc(C(C)(C)O)cc4)[C@H]3C(=O)NCCCCCC(=O)NC[3H])cc2)cc1F	582338
CC(C)(O)c1ccc(CN2C[C@@H](c3ccc(-c4cccc5c4CCO5)cc3)[C@@H]2C(=O)NCCCCCC(=O)NC[3H])cc1	582339
CCOc1cc(F)ccc1-c1ccc([C@H]2CCN(S(=O)(=O)c3cnc4[nH]c(=O)[nH]c(=O)c4c3)[C@@H]2C(=O)NCCCCCC(=O)NC[3H])cc1	582340
CCNC(=O)c1cccc(-c2ccc([C@@H]3CN(Cc4ccc(C(C)(C)O)cc4)[C@H]3C(=O)NCCCCCC(=O)NC[3H])cc2)c1	582341
COC(=O)c1cccc(-c2ccc([C@@H]3CN(Cc4ccc(C(C)(C)O)cc4)[C@H]3C(=O)NCCCCCC(=O)NC[3H])cc2)c1	582342
Cn1c(=O)[nH]c2ccc(-c3ccc([C@H]4CCN(S(=O)(=O)c5cnc6[nH]c(=O)[nH]c(=O)c6c5)[C@@H]4C(=O)NCCCCCC(=O)NC[3H])cc3)cc21	582343
Cc1ccc(Cl)cc1-c1ccc([C@H]2CCN(S(=O)(=O)c3cnc4[nH]c(=O)[nH]c(=O)c4c3)[C@@H]2C(=O)NCCCCCC(=O)NC[3H])cc1	582344
COc1ccc(-c2ccc([C@H]3CCN(S(=O)(=O)c4cnc5[nH]c(=O)[nH]c(=O)c5c4)[C@@H]3C(=O)NCCCCCC(=O)NC[3H])cc2)cc1C	582345
CCOc1ccccc1-c1ccc([C@H]2CCN(S(=O)(=O)c3cnc4[nH]c(=O)[nH]c(=O)c4c3)[C@@H]2C(=O)NCCCCCC(=O)NC[3H])cc1	582346
CC(C)NC(=O)c1cccc(-c2ccc([C@H]3CCN(S(=O)(=O)c4cnc5[nH]c(=O)[nH]c(=O)c5c4)[C@@H]3C(=O)NCCCCCC(=O)NC[3H])cc2)c1	582347
Cc1c(Cl)cccc1-c1ccc([C@H]2CCN(S(=O)(=O)c3cnc4[nH]c(=O)[nH]c(=O)c4c3)[C@@H]2C(=O)NCCCCCC(=O)NC[3H])cc1	582348
Cc1ccc(F)cc1-c1ccc([C@H]2CCN(S(=O)(=O)c3cnc4[nH]c(=O)[nH]c(=O)c4c3)[C@@H]2C(=O)NCCCCCC(=O)NC[3H])cc1	582349
CC(C)(C)[C@H]1CC=C(c2ccc([C@H]3CCN(S(=O)(=O)c4cnc5[nH]c(=O)[nH]c(=O)c5c4)[C@@H]3C(=O)NCCCCCC(=O)NC[3H])cc2)CC1	582350
COc1cc(C(=O)O)cc(-c2ccc([C@@H]3CN(Cc4ccc(C(C)(C)O)cc4)[C@H]3C(=O)NCCCCCC(=O)NC[3H])cc2)c1	582351
O=C(CCCCCNC(=O)[C@@H]1[C@@H](c2ccc(-c3ccc(Cl)c(C(=O)O)c3)cc2)CCN1S(=O)(=O)c1cnc2[nH]c(=O)[nH]c(=O)c2c1)NC[3H]	582352
O=C(CCCCCNC(=O)[C@@H]1[C@@H](c2ccc(-c3ccc(C(=O)O)c(F)c3)cc2)CCN1S(=O)(=O)c1cnc2[nH]c(=O)[nH]c(=O)c2c1)NC[3H]	582353
CCn1nc(C2CC2)cc1C(=O)N1C[C@H](c2ccc(-c3cccc(C(=O)O)c3F)cc2)C2(CN(C(=O)CCCC(=O)NC[3H])C2)C1	582354
CCn1nc(C2CC2)cc1C(=O)N1C[C@H](c2ccc(-c3ccc(O)c(C(=O)OC)c3)cc2)C2(CN(C(=O)CCCC(=O)NC[3H])C2)C1	582355
CCN(CC)c1ncc(-c2ccc([C@H]3CN(C(=O)c4cc(C5CC5)nn4CC)CC34CN(C(=O)CCCC(=O)NC[3H])C4)cc2)cn1	582356
CCn1nc(C2CC2)cc1C(=O)N1C[C@H](c2ccc(-c3ccc(C(=O)NC)cc3)cc2)C2(CN(C(=O)CCCC(=O)NC[3H])C2)C1	582357
CCNC(=O)c1ccc(-c2ccc([C@H]3CN(C(=O)c4cc(C5CC5)nn4CC)CC34CN(C(=O)CCCC(=O)NC[3H])C4)cc2)cc1	582358
CCn1nc(C2CC2)cc1C(=O)N1C[C@H](c2ccc(-c3ccc(C4CC(=O)C4)cc3)cc2)C2(CN(C(=O)CCCC(=O)NC[3H])C2)C1	582359
CCn1nc(C2CC2)cc1C(=O)N1C[C@H](c2ccc(-c3ccc(C)c(C(=O)OC)c3)cc2)C2(CN(C(=O)CCCC(=O)NC[3H])C2)C1	582360
CCn1nc(C2CC2)cc1C(=O)N1C[C@H](c2ccc(-c3cc(F)cc(C(F)(F)F)c3)cc2)C2(CN(C(=O)CCCC(=O)NC[3H])C2)C1	582361
CCn1nc(C2CC2)cc1C(=O)N1C[C@H](c2ccc(-c3cc(Cl)cc(C(=O)OC)c3)cc2)C2(CN(C(=O)CCCC(=O)NC[3H])C2)C1	582362
CCn1nc(C2CC2)cc1C(=O)N1C[C@H](c2ccc(-c3cnc(OC)c(C)c3)cc2)C2(CN(C(=O)CCCC(=O)NC[3H])C2)C1	582363
CCn1nc(C2CC2)cc1C(=O)N1C[C@H](c2ccc(-c3cccc4ccccc34)cc2)C2(CN(C(=O)CCCC(=O)NC[3H])C2)C1	582364
CCn1nc(C2CC2)cc1C(=O)N1C[C@H](c2ccc(-c3ccc(Cl)c(OC)c3)cc2)C2(CN(C(=O)CCCC(=O)NC[3H])C2)C1	582365
CCn1nc(C2CC2)cc1C(=O)N1C[C@H](c2ccc(-c3ccc(CC(=O)OC)cc3)cc2)C2(CN(C(=O)CCCC(=O)NC[3H])C2)C1	582366
CCn1nc(C2CC2)cc1C(=O)N1C[C@H](c2ccc(I)cc2)C2(CN(C(=O)CCCC(=O)NC[3H])C2)C1	582367
CCCOc1ccc(-c2ccc([C@H]3CN(C(=O)c4cc(C5CC5)nn4CC)CC34CN(C(=O)CCCC(=O)NC[3H])C4)cc2)cc1Cl	582368
CCn1nc(C2CC2)cc1C(=O)N1C[C@H](c2ccc(-c3ccc4cc(OC)ccc4c3)cc2)C2(CN(C(=O)CCCC(=O)NC[3H])C2)C1	582369
CCn1nc(C2CC2)cc1C(=O)N1C[C@H](c2ccc(-c3cccc(OC)c3OC)cc2)C2(CN(C(=O)CCCC(=O)NC[3H])C2)C1	582370
CCN(CC)Cc1ccc(-c2ccc([C@H]3CN(C(=O)c4cc(C5CC5)nn4CC)CC34CN(C(=O)CCCC(=O)NC[3H])C4)cc2)cc1	582371
CCn1ccc(-c2ccc([C@H]3CN(C(=O)c4cc(C5CC5)nn4CC)CC34CN(C(=O)CCCC(=O)NC[3H])C4)cc2)n1	582372
CCn1nc(C2CC2)cc1C(=O)N1C[C@H](c2ccc(-c3cccc4c3OCC4)cc2)C2(CN(C(=O)CCCC(=O)NC[3H])C2)C1	582373
CCn1nc(C2CC2)cc1C(=O)N1C[C@H](c2ccc(-c3ccc(F)c(N)c3)cc2)C2(CN(C(=O)CCCC(=O)NC[3H])C2)C1	582374
CCOc1cc(F)ccc1-c1ccc([C@H]2CN(C(=O)c3cc(C4CC4)nn3CC)CC23CN(C(=O)CCCC(=O)NC[3H])C3)cc1	582375
CCn1nc(C2CC2)cc1C(=O)N1C[C@H](c2ccc(-c3ccc4[nH]c(=O)n(C)c4c3)cc2)C2(CN(C(=O)CCCC(=O)NC[3H])C2)C1	582376
CCn1nc(C2CC2)cc1C(=O)N1C[C@H](c2ccc(-c3cc(Cl)ccc3C)cc2)C2(CN(C(=O)CCCC(=O)NC[3H])C2)C1	582377
CCn1nc(C2CC2)cc1C(=O)N1C[C@H](c2ccc(-c3ccc(OC)c(C)c3)cc2)C2(CN(C(=O)CCCC(=O)NC[3H])C2)C1	582378
CCOc1ccccc1-c1ccc([C@H]2CN(C(=O)c3cc(C4CC4)nn3CC)CC23CN(C(=O)CCCC(=O)NC[3H])C3)cc1	582379
CCn1nc(C2CC2)cc1C(=O)N1C[C@H](c2ccc(-c3cccc(C(=O)NC(C)C)c3)cc2)C2(CN(C(=O)CCCC(=O)NC[3H])C2)C1	582380
CCn1nc(C2CC2)cc1C(=O)N1C[C@H](c2ccc(-c3cccc(Cl)c3C)cc2)C2(CN(C(=O)CCCC(=O)NC[3H])C2)C1	582381
CCn1nc(C2CC2)cc1C(=O)N1C[C@H](c2ccc(-c3cc(F)ccc3C)cc2)C2(CN(C(=O)CCCC(=O)NC[3H])C2)C1	582382
CCn1nc(C2CC2)cc1C(=O)N1C[C@H](c2ccc(C3=CC[C@H](C(C)(C)C)CC3)cc2)C2(CN(C(=O)CCCC(=O)NC[3H])C2)C1	582383
COc1ccc(-c2ccc([C@H]3CN(C(=O)c4cn([C@H]5CC[C@H]5O)nn4)CC34CN(C(=O)CCCC(=O)NC[3H])C4)cc2)cn1	582384
COC(=O)CCc1cccc(-c2ccc([C@H]3CN(C(=O)c4cn([C@H]5CC[C@H]5O)nn4)CC34CN(C(=O)CCCC(=O)NC[3H])C4)cc2)c1	582385
O=C(CCCC(=O)N1CC2(C1)CN(C(=O)c1cn([C@H]3CC[C@H]3O)nn1)C[C@@H]2c1ccc(-c2cnc3ccnn3c2)cc1)NC[3H]	582386
O=C(O)COc1cc(F)cc(-c2ccc([C@H]3CN(C(=O)c4cn([C@H]5CC[C@H]5O)nn4)CC34CN(C(=O)CCCC(=O)NC[3H])C4)cc2)c1	582387
O=C(CCCC(=O)N1CC2(C1)CN(C(=O)c1cn([C@H]3CC[C@H]3O)nn1)C[C@@H]2c1ccc(-c2cc3ccccc3o2)cc1)NC[3H]	582388
O=C(CCCC(=O)N1CC2(C1)CN(C(=O)c1cn([C@H]3CC[C@H]3O)nn1)C[C@@H]2c1ccc(C=CC2CCCCC2)cc1)NC[3H]	582389
O=C(CCCC(=O)N1CC2(C1)CN(C(=O)c1cn([C@H]3CC[C@H]3O)nn1)C[C@@H]2c1ccc(C2=CCNCC2)cc1)NC[3H]	582390
CC1(C)Cc2cc(-c3ccc([C@H]4CN(C(=O)c5cn([C@H]6CC[C@H]6O)nn5)CC45CN(C(=O)CCCC(=O)NC[3H])C5)cc3)ccc2O1	582391
COc1ncccc1-c1ccc([C@H]2CN(C(=O)c3cn([C@H]4CC[C@H]4O)nn3)CC23CN(C(=O)CCCC(=O)NC[3H])C3)cc1	582392
COc1ccc(F)c(-c2ccc([C@H]3CN(C(=O)c4cn([C@H]5CC[C@H]5O)nn4)CC34CN(C(=O)CCCC(=O)NC[3H])C4)cc2)c1	582393
CS(=O)(=O)c1ccc(-c2ccc([C@H]3CN(C(=O)c4cn([C@H]5CC[C@H]5O)nn4)CC34CN(C(=O)CCCC(=O)NC[3H])C4)cc2)cc1	582394
O=C(CCCC(=O)N1CC2(C1)CN(C(=O)c1cn([C@H]3CC[C@H]3O)nn1)C[C@@H]2c1ccc(-c2cncnc2)cc1)NC[3H]	582395
CCN1C(=O)CC[C@H]1CC(=O)N1C[C@H](c2ccc(I)cc2)C2(C1)CN(C(=O)CCCC(=O)NC[3H])C2	582396
CCN1C(=O)CC[C@H]1CC(=O)N1C[C@H](c2ccc(-c3cc(OC)cc(OC)c3)cc2)C2(C1)CN(C(=O)CCCC(=O)NC[3H])C2	582397
CCN1C(=O)CC[C@H]1CC(=O)N1C[C@H](c2ccc(-c3cccc(C)c3C)cc2)C2(C1)CN(C(=O)CCCC(=O)NC[3H])C2	582398
CCN1C(=O)CC[C@H]1CC(=O)N1C[C@H](c2ccc(-c3cc(Cl)cc(Cl)c3)cc2)C2(C1)CN(C(=O)CCCC(=O)NC[3H])C2	582399
CCN1C(=O)CC[C@H]1CC(=O)N1C[C@H](c2ccc(-c3ccc4ccccc4c3)cc2)C2(C1)CN(C(=O)CCCC(=O)NC[3H])C2	582400
CCN1C(=O)CC[C@H]1CC(=O)N1C[C@H](c2ccc(-c3cc(F)c(F)c(F)c3)cc2)C2(C1)CN(C(=O)CCCC(=O)NC[3H])C2	582401
CCN1C(=O)CC[C@H]1CC(=O)N1C[C@H](c2ccc(-c3ccc4cc[nH]c4c3)cc2)C2(C1)CN(C(=O)CCCC(=O)NC[3H])C2	582402
CCN1C(=O)CC[C@H]1CC(=O)N1C[C@H](c2ccc(-c3ccc4c(c3)OC(F)(F)O4)cc2)C2(C1)CN(C(=O)CCCC(=O)NC[3H])C2	582403
CCN1C(=O)CC[C@H]1CC(=O)N1C[C@H](c2ccc(-c3ccc(OC)c(C#N)c3)cc2)C2(C1)CN(C(=O)CCCC(=O)NC[3H])C2	582404
CCN1C(=O)CC[C@H]1CC(=O)N1C[C@H](c2ccc(-c3cc(F)cc(Cl)c3)cc2)C2(C1)CN(C(=O)CCCC(=O)NC[3H])C2	582405
CCN1C(=O)CC[C@H]1CC(=O)N1C[C@H](c2ccc(-c3ccc(F)cc3C)cc2)C2(C1)CN(C(=O)CCCC(=O)NC[3H])C2	582406
CCN1C(=O)CC[C@H]1CC(=O)N1C[C@H](c2ccc(-c3ccc(C(=O)O)cc3Cl)cc2)C2(C1)CN(C(=O)CCCC(=O)NC[3H])C2	582407
CCN1C(=O)CC[C@H]1CC(=O)N1C[C@H](c2ccc(-c3ccc(CC(C)C)cc3)cc2)C2(C1)CN(C(=O)CCCC(=O)NC[3H])C2	582408
CCN1C(=O)CC[C@H]1CC(=O)N1C[C@H](c2ccc(-c3cccc(C(C)C)c3)cc2)C2(C1)CN(C(=O)CCCC(=O)NC[3H])C2	582409
CCN1C(=O)CC[C@H]1CC(=O)N1C[C@H](c2ccc(-c3cccc(CCO)c3)cc2)C2(C1)CN(C(=O)CCCC(=O)NC[3H])C2	582410
CCCc1ccc(-c2ccc([C@H]3CN(C(=O)C[C@@H]4CCC(=O)N4CC)CC34CN(C(=O)CCCC(=O)NC[3H])C4)cc2)cc1	582411
CCN1C(=O)CC[C@H]1CC(=O)N1C[C@H](c2ccc(-c3ccc(NC(=O)OC)cc3)cc2)C2(C1)CN(C(=O)CCCC(=O)NC[3H])C2	582412
CCN1C(=O)CC[C@H]1CC(=O)N1C[C@H](c2ccc(-c3ccc(C#N)c(F)c3)cc2)C2(C1)CN(C(=O)CCCC(=O)NC[3H])C2	582413
CC(=O)Nc1cccc(-c2cccc([C@H]3CCCN(Cc4cccc(Cc5cnc[nH]5)c4)[C@H]3C(=O)NC[3H])c2)c1	582414
N#Cc1cccc(S(=O)(=O)N2CC[C@H](c3ccc(-c4ccc5c(c4)CCC5)cc3)[C@H]2C(=O)NCCCCCC(=O)NC[3H])c1	582415
O=C(NC[3H])[C@H]1[C@@H](c2cccc(-c3ccc(Cl)c(F)c3)c2)CCCN1Cc1cccc(Cc2cnc[nH]2)c1	582416
CNC(=O)Nc1ccc(-c2ccc([C@H]3CCN(S(=O)(=O)c4cccc(C#N)c4)[C@@H]3C(=O)NCCCCCC(=O)NC[3H])cc2)cc1	582417
O=C(NC[3H])[C@H]1[C@@H](c2cccc(-c3ccc(CO)cc3)c2)CCCN1Cc1cccc(Cc2cnc[nH]2)c1	582418
COc1c(C)cc(-c2ccc([C@H]3CCN(S(=O)(=O)c4cccc(C#N)c4)[C@@H]3C(=O)NCCCCCC(=O)NC[3H])cc2)cc1C	582419
N#Cc1cccc(S(=O)(=O)N2CC[C@H](c3ccc(-c4cccc(CCC(=O)O)c4)cc3)[C@H]2C(=O)NCCCCCC(=O)NC[3H])c1	582420
COc1ccc(-c2cccc([C@H]3CCCN(Cc4cccc(Cc5cnc[nH]5)c4)[C@H]3C(=O)NC[3H])c2)cc1Cl	582421
Cc1cc(-c2cccc([C@H]3CCCN(Cc4cccc(Cc5cnc[nH]5)c4)[C@H]3C(=O)NC[3H])c2)ccc1OC(C)C	582422
COc1cc(-c2ccc([C@H]3CCN(S(=O)(=O)c4cccc(C#N)c4)[C@@H]3C(=O)NCCCCCC(=O)NC[3H])cc2)ccc1C	582423
Cc1cc(C)cc(-c2cccc([C@H]3CCCN(Cc4cccc(Cc5cnc[nH]5)c4)[C@H]3C(=O)NC[3H])c2)c1	582424
COc1cc(-c2cccc([C@H]3CCCN(Cc4cccc(Cc5cnc[nH]5)c4)[C@H]3C(=O)NC[3H])c2)cc(OC)c1OC	582425
N#Cc1cccc(S(=O)(=O)N2CC[C@H](c3ccc(-c4cccc5ccoc45)cc3)[C@H]2C(=O)NCCCCCC(=O)NC[3H])c1	582426
N#Cc1cccc(S(=O)(=O)N2CC[C@H](c3ccc(-c4ccccc4CO)cc3)[C@H]2C(=O)NCCCCCC(=O)NC[3H])c1	582427
O=C(NC[3H])[C@H]1[C@@H](c2cccc(-c3ccc(C(F)(F)F)cc3)c2)CCCN1Cc1cccc(Cc2cnc[nH]2)c1	582428
Cc1cc(-c2ccc([C@H]3CCN(S(=O)(=O)c4cccc(C#N)c4)[C@@H]3C(=O)NCCCCCC(=O)NC[3H])cc2)ccc1F	582429
Cc1nc2ccc(-c3ccc([C@H]4CCN(S(=O)(=O)c5cccc(C#N)c5)[C@@H]4C(=O)NCCCCCC(=O)NC[3H])cc3)cc2o1	582430
N#Cc1cccc(S(=O)(=O)N2CC[C@H](c3ccc(-c4ccc(Oc5ccccc5)cc4)cc3)[C@H]2C(=O)NCCCCCC(=O)NC[3H])c1	582431
CCc1cccc(-c2cccc([C@H]3CCCN(Cc4cccc(Cc5cnc[nH]5)c4)[C@H]3C(=O)NC[3H])c2)c1	582432
Cc1cc2cc(-c3ccc([C@H]4CCN(S(=O)(=O)c5cccc(C#N)c5)[C@@H]4C(=O)NCCCCCC(=O)NC[3H])cc3)ccc2[nH]1	582433
COc1ccc(C#N)cc1-c1ccc([C@H]2CCN(S(=O)(=O)c3cccc(C#N)c3)[C@@H]2C(=O)NCCCCCC(=O)NC[3H])cc1	582434
COc1ncc(Cl)cc1-c1ccc([C@H]2CCN(S(=O)(=O)c3cccc(C#N)c3)[C@@H]2C(=O)NCCCCCC(=O)NC[3H])cc1	582435
N#CCOc1ccccc1CN1C[C@@H](c2ccc(-c3ccc(F)c(Cl)c3)cc2)[C@@H]1C(=O)NCCCCCC(=O)NC[3H]	582436
N#CCOc1ccccc1CN1C[C@@H](c2ccc(-c3ccc4c(c3)CCOC4)cc2)[C@@H]1C(=O)NCCCCCC(=O)NC[3H]	582437
N#Cc1cccc(S(=O)(=O)N2CC[C@H](c3ccc(-c4ccc5c(c4)CCCO5)cc3)[C@H]2C(=O)NCCCCCC(=O)NC[3H])c1	582438
CC(C)(C)c1cccc(-c2ccc([C@@H]3CN(Cc4ccccc4OCC#N)[C@H]3C(=O)NCCCCCC(=O)NC[3H])cc2)c1	582439
CCCNC(=O)c1cccc(-c2ccc([C@H]3CCN(S(=O)(=O)c4cccc(C#N)c4)[C@@H]3C(=O)NCCCCCC(=O)NC[3H])cc2)c1	582440
Cc1cccc(-c2ccc([C@@H]3CN(Cc4ccccc4OCC#N)[C@H]3C(=O)NCCCCCC(=O)NC[3H])cc2)c1	582441
Cc1ccc(C(N)=O)cc1-c1ccc([C@H]2CCN(S(=O)(=O)c3cccc(C#N)c3)[C@@H]2C(=O)NCCCCCC(=O)NC[3H])cc1	582442
N#Cc1cccc(S(=O)(=O)N2CC[C@H](c3ccc(-c4cccc(O)c4)cc3)[C@H]2C(=O)NCCCCCC(=O)NC[3H])c1	582443
C=C(C)C[C@@H](C)C(=O)N1C[C@H](c2ccc(-c3cccc(Cl)c3)cc2)C2(CN(C(=O)CCCC(=O)NC[3H])C2)C1	582444
C=C(C)C[C@@H](C)C(=O)N1C[C@H](c2ccc(-c3cc(C)cc(C)c3)cc2)C2(CN(C(=O)CCCC(=O)NC[3H])C2)C1	582445
C=C(C)C[C@@H](C)C(=O)N1C[C@H](c2ccc(-c3cc(OC)c(OC)c(OC)c3)cc2)C2(CN(C(=O)CCCC(=O)NC[3H])C2)C1	582446
C=C(C)C[C@@H](C)C(=O)N1C[C@H](c2ccc(-c3ccc(C(F)(F)F)cc3)cc2)C2(CN(C(=O)CCCC(=O)NC[3H])C2)C1	582447
C=C(C)C[C@@H](C)C(=O)N1C[C@H](c2ccc(-c3cccc(CC)c3)cc2)C2(CN(C(=O)CCCC(=O)NC[3H])C2)C1	582448
C=C(C)C[C@@H](C)C(=O)N1C[C@H](c2ccc(-c3cccc(Oc4ccccc4)c3)cc2)C2(CN(C(=O)CCCC(=O)NC[3H])C2)C1	582449
C=C(C)C[C@@H](C)C(=O)N1C[C@H](c2ccc(-c3ccc([C@H](C)O)cc3)cc2)C2(CN(C(=O)CCCC(=O)NC[3H])C2)C1	582450
C=C(C)C[C@@H](C)C(=O)N1C[C@H](c2ccc(-c3cc(C)ccc3OC)cc2)C2(CN(C(=O)CCCC(=O)NC[3H])C2)C1	582451
C=C(C)C[C@@H](C)C(=O)N1C[C@H](c2ccc(-c3ccc4c(c3)C[C@@H](C)O4)cc2)C2(CN(C(=O)CCCC(=O)NC[3H])C2)C1	582452
C=C(C)C[C@@H](C)C(=O)N1C[C@H](c2ccc(-c3ccc(OCC)c(C)c3)cc2)C2(CN(C(=O)CCCC(=O)NC[3H])C2)C1	582453
C=C(C)C[C@@H](C)C(=O)N1C[C@H](c2ccc(-c3cccc(OCCC)c3)cc2)C2(CN(C(=O)CCCC(=O)NC[3H])C2)C1	582454
C=C(C)C[C@@H](C)C(=O)N1C[C@H](c2ccc(-c3cccc4c3CNC4=O)cc2)C2(CN(C(=O)CCCC(=O)NC[3H])C2)C1	582455
C=C(C)C[C@@H](C)C(=O)N1C[C@H](c2ccc(-c3ccc(C(=O)NC)c(C)c3)cc2)C2(CN(C(=O)CCCC(=O)NC[3H])C2)C1	582456
C=C(C)C[C@@H](C)C(=O)N1C[C@H](c2ccc(-c3cccc(C(=O)OC)c3F)cc2)C2(CN(C(=O)CCCC(=O)NC[3H])C2)C1	582457
C=C(C)C[C@@H](C)C(=O)N1C[C@H](c2ccc(-c3ccc(S(C)(=O)=O)cc3)cc2)C2(CN(C(=O)CCCC(=O)NC[3H])C2)C1	582458
C=C(C)C[C@@H](C)C(=O)N1C[C@H](c2ccc(-c3cc(Cl)cc(C(=O)O)c3)cc2)C2(CN(C(=O)CCCC(=O)NC[3H])C2)C1	582459
C=C(C)C[C@@H](C)C(=O)N1C[C@H](c2ccc(-c3ccc4nc(C)ccc4c3)cc2)C2(CN(C(=O)CCCC(=O)NC[3H])C2)C1	582460
C=C(C)C[C@@H](C)C(=O)N1C[C@H](c2ccc(-c3ccc4c(c3)COC(=O)N4)cc2)C2(CN(C(=O)CCCC(=O)NC[3H])C2)C1	582461
C=C(C)C[C@@H](C)C(=O)N1C[C@H](c2ccc(-c3cccc(C(=O)O)c3F)cc2)C2(CN(C(=O)CCCC(=O)NC[3H])C2)C1	582462
C=C(C)C[C@@H](C)C(=O)N1C[C@H](c2ccc(-c3cnc(N(CC)CC)nc3)cc2)C2(CN(C(=O)CCCC(=O)NC[3H])C2)C1	582463
C=C(C)C[C@@H](C)C(=O)N1C[C@H](c2ccc(-c3ccc(C(=O)NC)cc3)cc2)C2(CN(C(=O)CCCC(=O)NC[3H])C2)C1	582464
C=C(C)C[C@@H](C)C(=O)N1C[C@H](c2ccc(-c3ccc(C(=O)NCC)cc3)cc2)C2(CN(C(=O)CCCC(=O)NC[3H])C2)C1	582465
C=C(C)C[C@@H](C)C(=O)N1C[C@H](c2ccc(-c3cccc(C(=O)NC4CC4)c3)cc2)C2(CN(C(=O)CCCC(=O)NC[3H])C2)C1	582466
C=C(C)C[C@@H](C)C(=O)N1C[C@H](c2ccc(-c3ccc(C4CC(=O)C4)cc3)cc2)C2(CN(C(=O)CCCC(=O)NC[3H])C2)C1	582467
C=C(C)C[C@@H](C)C(=O)N1C[C@H](c2ccc(-c3ccc(C)c(C(=O)OC)c3)cc2)C2(CN(C(=O)CCCC(=O)NC[3H])C2)C1	582468
C=C(C)C[C@@H](C)C(=O)N1C[C@H](c2ccc(-c3cc(F)cc(C(F)(F)F)c3)cc2)C2(CN(C(=O)CCCC(=O)NC[3H])C2)C1	582469
C=C(C)C[C@@H](C)C(=O)N1C[C@H](c2ccc(-c3cnc(OC)c(C)c3)cc2)C2(CN(C(=O)CCCC(=O)NC[3H])C2)C1	582470
C=C(C)C[C@@H](C)C(=O)N1C[C@H](c2ccc(-c3ccc(C(=O)OC)c(F)c3)cc2)C2(CN(C(=O)CCCC(=O)NC[3H])C2)C1	582471
C=C(C)C[C@@H](C)C(=O)N1C[C@H](c2ccc(-c3cccc4ccccc34)cc2)C2(CN(C(=O)CCCC(=O)NC[3H])C2)C1	582472
C=C(C)C[C@@H](C)C(=O)N1C[C@H](c2ccc(-c3ccc(Cl)c(OC)c3)cc2)C2(CN(C(=O)CCCC(=O)NC[3H])C2)C1	582473
Cc1ccccc1-n1cc(CN2C[C@H](c3ccc(C=CC4CCCCC4)cc3)C3(C2)CN(C(=O)CCCC(=O)NC[3H])C3)cn1	582474
Cc1ccccc1-n1cc(CN2C[C@H](c3ccc(C4=CCNCC4)cc3)C3(C2)CN(C(=O)CCCC(=O)NC[3H])C3)cn1	582475
Cc1ccccc1-n1cc(CN2C[C@H](c3ccc(-c4ccc5c(c4)CC(C)(C)O5)cc3)C3(C2)CN(C(=O)CCCC(=O)NC[3H])C3)cn1	582476
COc1ncccc1-c1ccc([C@H]2CN(Cc3cnn(-c4ccccc4C)c3)CC23CN(C(=O)CCCC(=O)NC[3H])C3)cc1	582477
COc1ccc(F)c(-c2ccc([C@H]3CN(Cc4cnn(-c5ccccc5C)c4)CC34CN(C(=O)CCCC(=O)NC[3H])C4)cc2)c1	582478
Cc1ccccc1-n1cc(CN2C[C@H](c3ccc(-c4ccc(S(C)(=O)=O)cc4)cc3)C3(C2)CN(C(=O)CCCC(=O)NC[3H])C3)cn1	582479
Cc1ccccc1-n1cc(CN2C[C@H](c3ccc(-c4cncnc4)cc3)C3(C2)CN(C(=O)CCCC(=O)NC[3H])C3)cn1	582480
CS(=O)c1ccc(CN2C[C@H](c3ccc(I)cc3)C3(C2)CN(C(=O)CCCC(=O)NC[3H])C3)cc1	582481
COc1cc(OC)cc(-c2ccc([C@H]3CN(Cc4ccc(S(C)=O)cc4)CC34CN(C(=O)CCCC(=O)NC[3H])C4)cc2)c1	582482
Cc1cccc(-c2ccc([C@H]3CN(Cc4ccc(S(C)=O)cc4)CC34CN(C(=O)CCCC(=O)NC[3H])C4)cc2)c1C	582483
CS(=O)c1ccc(CN2C[C@H](c3ccc(-c4cc(Cl)cc(Cl)c4)cc3)C3(C2)CN(C(=O)CCCC(=O)NC[3H])C3)cc1	582484
CS(=O)c1ccc(CN2C[C@H](c3ccc(-c4ccc5ccccc5c4)cc3)C3(C2)CN(C(=O)CCCC(=O)NC[3H])C3)cc1	582485
CS(=O)c1ccc(CN2C[C@H](c3ccc(-c4cc(F)c(F)c(F)c4)cc3)C3(C2)CN(C(=O)CCCC(=O)NC[3H])C3)cc1	582486
Cc1ccc(-c2ccc([C@H]3CN(Cc4ccc(S(C)=O)cc4)CC34CN(C(=O)CCCC(=O)NC[3H])C4)cc2)c(F)c1	582487
CS(=O)c1ccc(CN2C[C@H](c3ccc(-c4ccc5cc[nH]c5c4)cc3)C3(C2)CN(C(=O)CCCC(=O)NC[3H])C3)cc1	582488
CS(=O)c1ccc(CN2C[C@H](c3ccc(-c4ccc5c(c4)OC(F)(F)O5)cc3)C3(C2)CN(C(=O)CCCC(=O)NC[3H])C3)cc1	582489
COc1ccc(-c2ccc([C@H]3CN(Cc4ccc(S(C)=O)cc4)CC34CN(C(=O)CCCC(=O)NC[3H])C4)cc2)cc1C#N	582490
CS(=O)c1ccc(CN2C[C@H](c3ccc(-c4cc(F)cc(Cl)c4)cc3)C3(C2)CN(C(=O)CCCC(=O)NC[3H])C3)cc1	582491
CS(=O)c1ccc(CN2C[C@H](c3ccc(-c4ccc(C(F)(F)F)c(F)c4)cc3)C3(C2)CN(C(=O)CCCC(=O)NC[3H])C3)cc1	582492
Cc1cc(F)ccc1-c1ccc([C@H]2CN(Cc3ccc(S(C)=O)cc3)CC23CN(C(=O)CCCC(=O)NC[3H])C3)cc1	582493
CS(=O)c1ccc(CN2C[C@H](c3ccc(-c4ccc(C(=O)O)cc4Cl)cc3)C3(C2)CN(C(=O)CCCC(=O)NC[3H])C3)cc1	582494
CC(C)c1cccc(-c2ccc([C@H]3CN(Cc4ccc(S(C)=O)cc4)CC34CN(C(=O)CCCC(=O)NC[3H])C4)cc2)c1	582495
CS(=O)c1ccc(CN2C[C@H](c3ccc(-c4cccc(CCO)c4)cc3)C3(C2)CN(C(=O)CCCC(=O)NC[3H])C3)cc1	582496
Cc1cc(-c2ccc([C@H]3CN(Cc4ccc(S(C)=O)cc4)CC34CN(C(=O)CCCC(=O)NC[3H])C4)cc2)c(C)cc1F	582497
CCCc1ccc(-c2ccc([C@H]3CN(Cc4ccc(S(C)=O)cc4)CC34CN(C(=O)CCCC(=O)NC[3H])C4)cc2)cc1	582498
CS(=O)c1ccc(CN2C[C@H](c3ccc(-c4ccc(C#N)c(F)c4)cc3)C3(C2)CN(C(=O)CCCC(=O)NC[3H])C3)cc1	582499
COc1ccc(C(C)C)cc1-c1ccc([C@H]2CN(Cc3ccc(S(C)=O)cc3)CC23CN(C(=O)CCCC(=O)NC[3H])C3)cc1	582500
CS(=O)c1ccc(CN2C[C@H](c3ccc(-c4cccc(OC(F)(F)F)c4)cc3)C3(C2)CN(C(=O)CCCC(=O)NC[3H])C3)cc1	582501
COc1ccc(Cl)cc1-c1ccc([C@H]2CN(Cc3ccc(S(C)=O)cc3)CC23CN(C(=O)CCCC(=O)NC[3H])C3)cc1	582502
CS(=O)c1ccc(CN2C[C@H](c3ccc(-c4cc(CO)ccc4Cl)cc3)C3(C2)CN(C(=O)CCCC(=O)NC[3H])C3)cc1	582503
Cn1c(=O)[nH]c2ccc(-c3ccc([C@H]4CN(C(=O)CCn5ccc6ccccc65)CC45CN(C(=O)CCCC(=O)NC[3H])C5)cc3)cc21	582504
Cc1ccc(Cl)cc1-c1ccc([C@H]2CN(C(=O)CCn3ccc4ccccc43)CC23CN(C(=O)CCCC(=O)NC[3H])C3)cc1	582505
COc1ccc(-c2ccc([C@H]3CN(C(=O)CCn4ccc5ccccc54)CC34CN(C(=O)CCCC(=O)NC[3H])C4)cc2)cc1C	582506
CCOc1ccccc1-c1ccc([C@H]2CN(C(=O)CCn3ccc4ccccc43)CC23CN(C(=O)CCCC(=O)NC[3H])C3)cc1	582507
CC(C)NC(=O)c1cccc(-c2ccc([C@H]3CN(C(=O)CCn4ccc5ccccc54)CC34CN(C(=O)CCCC(=O)NC[3H])C4)cc2)c1	582508
Cc1c(Cl)cccc1-c1ccc([C@H]2CN(C(=O)CCn3ccc4ccccc43)CC23CN(C(=O)CCCC(=O)NC[3H])C3)cc1	582509
Cc1ccc(F)cc1-c1ccc([C@H]2CN(C(=O)CCn3ccc4ccccc43)CC23CN(C(=O)CCCC(=O)NC[3H])C3)cc1	582510
CC(C)(C)[C@H]1CC=C(c2ccc([C@H]3CN(C(=O)CCn4ccc5ccccc54)CC34CN(C(=O)CCCC(=O)NC[3H])C4)cc2)CC1	582511
O=C(CCCC(=O)N1CC2(CN(C(=O)CCn3ccc4ccccc43)C[C@@H]2c2ccc(-c3ccc(Cl)c(C(=O)O)c3)cc2)C1)NC[3H]	582512
O=C(CCCC(=O)N1CC2(CN(C(=O)CCn3ccc4ccccc43)C[C@@H]2c2ccc(-c3ccc(C(=O)O)c(F)c3)cc2)C1)NC[3H]	582513
O=C(CCCC(=O)N1CC2(CN(C(=O)CCn3ccc4ccccc43)C[C@@H]2c2ccc(-c3cccc(CO)c3)cc2)C1)NC[3H]	582514
O=C(CCCC(=O)N1CC2(CN(C(=O)CCn3ccc4ccccc43)C[C@@H]2c2ccc(-c3cccc(C(=O)O)c3)cc2)C1)NC[3H]	582515
O=C(CCCC(=O)N1CC2(CN(C(=O)CCn3ccc4ccccc43)C[C@@H]2c2ccc(-c3ccc(C4(CO)CC4)cc3)cc2)C1)NC[3H]	582516
O=C(CCCC(=O)N1CC2(CN(C(=O)CCn3ccc4ccccc43)C[C@@H]2c2ccc(-c3cccc(Cl)c3F)cc2)C1)NC[3H]	582517
NC1(c2ccc(-c3ccc([C@H]4CN(C(=O)CCn5ccc6ccccc65)CC45CN(C(=O)CCCC(=O)NC[3H])C5)cc3)cc2)CCCC1	582518
O=C(CCCC(=O)N1CC2(CN(C(=O)CCn3ccc4ccccc43)C[C@@H]2c2ccc(-c3cnn(-c4ccncc4)c3)cc2)C1)NC[3H]	582519
COC(=O)c1cc(-c2ccc([C@H]3CN(C(=O)CCn4ccc5ccccc54)CC34CN(C(=O)CCCC(=O)NC[3H])C4)cc2)ccc1Cl	582520
COc1cc(F)c(F)cc1-c1ccc([C@H]2CN(C(=O)CCn3ccc4ccccc43)CC23CN(C(=O)CCCC(=O)NC[3H])C3)cc1	582521
O=C(CCCC(=O)N1CC2(CN(C(=O)CCn3ccc4ccccc43)C[C@@H]2c2ccc(-c3cccc(O)c3F)cc2)C1)NC[3H]	582522
COC(=O)c1ccc(-c2ccc([C@H]3CN(C(=O)CCn4ccc5ccccc54)CC34CN(C(=O)CCCC(=O)NC[3H])C4)cc2)o1	582523
O=C(CCCC(=O)N1CC2(CN(C(=O)CCn3ccc4ccccc43)C[C@@H]2c2ccc(-c3cnc4occc4c3)cc2)C1)NC[3H]	582524
O=C(CCCC(=O)N1CC2(CN(C(=O)CCn3ccc4ccccc43)C[C@@H]2c2ccc(-c3ccc4c(c3)CCOC4)cc2)C1)NC[3H]	582525
CC(C)(C)c1cccc(-c2ccc([C@H]3CN(C(=O)CCn4ccc5ccccc54)CC34CN(C(=O)CCCC(=O)NC[3H])C4)cc2)c1	582526
Cc1cccc(-c2ccc([C@H]3CN(C(=O)CCn4ccc5ccccc54)CC34CN(C(=O)CCCC(=O)NC[3H])C4)cc2)c1	582527
O=C(CCCC(=O)N1CC2(CN(C(=O)CCn3ccc4ccccc43)C[C@@H]2c2ccc(-c3cccc(-c4ccccc4)c3)cc2)C1)NC[3H]	582528
O=C(CCCC(=O)N1CC2(CN(C(=O)CCn3ccc4ccccc43)C[C@@H]2c2ccc(-c3ccc(F)c(C(F)(F)F)c3)cc2)C1)NC[3H]	582529
Nc1ncc(-c2ccc([C@H]3CN(C(=O)CCn4ccc5ccccc54)CC34CN(C(=O)CCCC(=O)NC[3H])C4)cc2)cn1	582530
O=C(O)Cc1cccc(-c2ccc([C@H]3CN(C(=O)CCn4ccc5ccccc54)CC34CN(C(=O)CCCC(=O)NC[3H])C4)cc2)c1	582531
CCOC(=O)c1ccc(-c2ccc([C@H]3CN(C(=O)CCn4ccc5ccccc54)CC34CN(C(=O)CCCC(=O)NC[3H])C4)cc2)cc1F	582532
O=C(CCCC(=O)N1CC2(CN(C(=O)CCn3ccc4ccccc43)C[C@@H]2c2ccc(-c3ccc4ccc(O)cc4c3)cc2)C1)NC[3H]	582533
COc1ncc(-c2cccc([C@H]3CCCN(Cc4[nH]nc(C(F)(F)F)c4C)[C@H]3C(=O)NC[3H])c2)cc1Cl	582534
CCn1cc(S(=O)(=O)N2CC[C@H](c3ccc(-c4ccc(C(=O)O)c(Cl)c4)cc3)[C@H]2C(=O)NCCCCCC(=O)NC[3H])cn1	582535
COc1cc(C(=O)O)ccc1-c1cccc([C@H]2CCCN(Cc3[nH]nc(C(F)(F)F)c3C)[C@H]2C(=O)NC[3H])c1	582536
CCn1cc(S(=O)(=O)N2CC[C@H](c3ccc(-c4ccc(C(=O)NOC)cc4)cc3)[C@H]2C(=O)NCCCCCC(=O)NC[3H])cn1	582537
Cc1c(C(F)(F)F)n[nH]c1CN1CCC[C@H](c2cccc(-c3ccc(F)c(CN(C)C)c3)c2)[C@@H]1C(=O)NC[3H]	582538
Cc1ccc(-c2cccc([C@H]3CCCN(Cc4[nH]nc(C(F)(F)F)c4C)[C@H]3C(=O)NC[3H])c2)c(Cl)c1	582539
CC(=O)c1ccc(-c2cccc([C@H]3CCCN(Cc4[nH]nc(C(F)(F)F)c4C)[C@H]3C(=O)NC[3H])c2)cc1	582540
CCOc1cccc(-c2ccc([C@H]3CCN(S(=O)(=O)c4cnn(CC)c4)[C@@H]3C(=O)NCCCCCC(=O)NC[3H])cc2)c1	582541
CCn1cc(S(=O)(=O)N2CC[C@H](c3ccc(-c4cc5cccc(OC)c5o4)cc3)[C@H]2C(=O)NCCCCCC(=O)NC[3H])cn1	582542
CCn1cc(S(=O)(=O)N2CC[C@H](c3ccc(-c4cc(F)cc(OC)c4)cc3)[C@H]2C(=O)NCCCCCC(=O)NC[3H])cn1	582543
CCn1cc(S(=O)(=O)N2CC[C@H](c3ccc(-c4ccc(OC(C)C)c(F)c4)cc3)[C@H]2C(=O)NCCCCCC(=O)NC[3H])cn1	582544
CCn1cc(S(=O)(=O)N2CC[C@H](c3ccc(-c4cccc5c4CCO5)cc3)[C@H]2C(=O)NCCCCCC(=O)NC[3H])cn1	582545
CCNC(=O)c1cccc(-c2ccc([C@H]3CCN(S(=O)(=O)c4cnn(CC)c4)[C@@H]3C(=O)NCCCCCC(=O)NC[3H])cc2)c1	582546
Cc1c(C(F)(F)F)n[nH]c1CN1CCC[C@H](c2cccc(-c3ccc4c(c3)CCC4)c2)[C@@H]1C(=O)NC[3H]	582547
CCn1cc(S(=O)(=O)N2CC[C@H](c3ccc(-c4cccc(C(=O)OC)c4)cc3)[C@H]2C(=O)NCCCCCC(=O)NC[3H])cn1	582548
CNC(=O)Nc1ccc(-c2cccc([C@H]3CCCN(Cc4[nH]nc(C(F)(F)F)c4C)[C@H]3C(=O)NC[3H])c2)cc1	582549
CCn1cc(S(=O)(=O)N2CC[C@H](c3ccc(-c4ccc(Cl)c(N)c4)cc3)[C@H]2C(=O)NCCCCCC(=O)NC[3H])cn1	582550
COc1c(C)cc(-c2cccc([C@H]3CCCN(Cc4[nH]nc(C(F)(F)F)c4C)[C@H]3C(=O)NC[3H])c2)cc1C	582551
CCn1cc(S(=O)(=O)N2CC[C@H](c3ccc(-c4cc(OC)cc(C(=O)O)c4)cc3)[C@H]2C(=O)NCCCCCC(=O)NC[3H])cn1	582552
Cc1c(C(F)(F)F)n[nH]c1CN1CCC[C@H](c2cccc(-c3cccc(CCC(=O)O)c3)c2)[C@@H]1C(=O)NC[3H]	582553
CCn1cc(S(=O)(=O)N2CC[C@H](c3ccc(-c4ccc(C(=O)O)cc4F)cc3)[C@H]2C(=O)NCCCCCC(=O)NC[3H])cn1	582554
Cc1c(C(F)(F)F)n[nH]c1CN1CCC[C@H](c2cccc(-c3cccc4ccoc34)c2)[C@@H]1C(=O)NC[3H]	582555
Cc1c(C(F)(F)F)n[nH]c1CN1CCC[C@H](c2cccc(-c3ccccc3CO)c2)[C@@H]1C(=O)NC[3H]	582556
Cc1cc(-c2cccc([C@H]3CCCN(Cc4[nH]nc(C(F)(F)F)c4C)[C@H]3C(=O)NC[3H])c2)ccc1F	582557
CCn1cc(S(=O)(=O)N2CC[C@H](c3ccc(-c4ccc(Cl)c(C)c4)cc3)[C@H]2C(=O)NCCCCCC(=O)NC[3H])cn1	582558
Cc1nc2ccc(-c3cccc([C@H]4CCCN(Cc5[nH]nc(C(F)(F)F)c5C)[C@H]4C(=O)NC[3H])c3)cc2o1	582559
CCn1cc(S(=O)(=O)N2CC[C@H](c3ccc(-c4cccc5c4OCCCO5)cc3)[C@H]2C(=O)NCCCCCC(=O)NC[3H])cn1	582560
CCn1cc(S(=O)(=O)N2CC[C@H](c3ccc(-c4ccc(C(C)(C)C)cc4)cc3)[C@H]2C(=O)NCCCCCC(=O)NC[3H])cn1	582561
CCn1cc(S(=O)(=O)N2CC[C@H](c3ccc(-c4ccc5c(c4)CCCNC5=O)cc3)[C@H]2C(=O)NCCCCCC(=O)NC[3H])cn1	582562
CCn1cc(S(=O)(=O)N2CC[C@H](c3ccc(-c4cn(C)nc4C(C)C)cc3)[C@H]2C(=O)NCCCCCC(=O)NC[3H])cn1	582563
Cc1c(C(F)(F)F)n[nH]c1CN1CCC[C@H](c2cccc(-c3cccc(Cl)c3F)c2)[C@@H]1C(=O)NC[3H]	582564
CCCn1ccc(CN2C[C@@H](c3ccc(C=CC4CCCCC4)cc3)[C@@H]2C(=O)NCCCCCC(=O)NC[3H])n1	582565
Cc1c(C(F)(F)F)n[nH]c1CN1CCC[C@H](c2cccc(-c3ccc(C4(N)CCCC4)cc3)c2)[C@@H]1C(=O)NC[3H]	582566
CCCn1ccc(CN2C[C@@H](c3ccc(C4=CCNCC4)cc3)[C@@H]2C(=O)NCCCCCC(=O)NC[3H])n1	582567
Cc1c(C(F)(F)F)n[nH]c1CN1CCC[C@H](c2cccc(-c3cnn(-c4ccncc4)c3)c2)[C@@H]1C(=O)NC[3H]	582568
CCCn1ccc(CN2C[C@@H](c3ccc(-c4ccc5c(c4)CC(C)(C)O5)cc3)[C@@H]2C(=O)NCCCCCC(=O)NC[3H])n1	582569
COC(=O)c1cc(-c2cccc([C@H]3CCCN(Cc4[nH]nc(C(F)(F)F)c4C)[C@H]3C(=O)NC[3H])c2)ccc1Cl	582570
CCCn1ccc(CN2C[C@@H](c3ccc(-c4cccnc4OC)cc3)[C@@H]2C(=O)NCCCCCC(=O)NC[3H])n1	582571
CCCn1ccc(CN2C[C@@H](c3ccc(-c4cc(OC)ccc4F)cc3)[C@@H]2C(=O)NCCCCCC(=O)NC[3H])n1	582572
COc1cc(F)c(F)cc1-c1cccc([C@H]2CCCN(Cc3[nH]nc(C(F)(F)F)c3C)[C@H]2C(=O)NC[3H])c1	582573
Cc1c(C(F)(F)F)n[nH]c1CN1CCC[C@H](c2cccc(-c3cccc(O)c3F)c2)[C@@H]1C(=O)NC[3H]	582574
CCCn1ccc(CN2C[C@@H](c3ccc(-c4ccc(S(C)(=O)=O)cc4)cc3)[C@@H]2C(=O)NCCCCCC(=O)NC[3H])n1	582575
COC(=O)c1ccc(-c2cccc([C@H]3CCCN(Cc4[nH]nc(C(F)(F)F)c4C)[C@H]3C(=O)NC[3H])c2)o1	582576
Cc1c(C(F)(F)F)n[nH]c1CN1CCC[C@H](c2cccc(-c3cnc4occc4c3)c2)[C@@H]1C(=O)NC[3H]	582577
Cc1c(C(F)(F)F)n[nH]c1CN1CCC[C@H](c2cccc(-c3ccc4c(c3)CCOC4)c2)[C@@H]1C(=O)NC[3H]	582578
Cc1c(C(F)(F)F)n[nH]c1CN1CCC[C@H](c2cccc(-c3cccc(C(C)(C)C)c3)c2)[C@@H]1C(=O)NC[3H]	582579
CCCn1ccc(CN2C[C@@H](c3ccc(-c4cncnc4)cc3)[C@@H]2C(=O)NCCCCCC(=O)NC[3H])n1	582580
Cc1cccc(-c2cccc([C@H]3CCCN(Cc4[nH]nc(C(F)(F)F)c4C)[C@H]3C(=O)NC[3H])c2)c1	582581
Cc1c(C(F)(F)F)n[nH]c1CN1CCC[C@H](c2cccc(-c3cccc(-c4ccccc4)c3)c2)[C@@H]1C(=O)NC[3H]	582582
Cc1c(C(F)(F)F)n[nH]c1CN1CCC[C@H](c2cccc(-c3ccc(F)c(C(F)(F)F)c3)c2)[C@@H]1C(=O)NC[3H]	582583
O=C(CCCCCNC(=O)[C@H]1[C@H](c2ccc(I)cc2)CN1CC1CCCCCCC1)NC[3H]	582584
Cc1c(C(F)(F)F)n[nH]c1CN1CCC[C@H](c2cccc(-c3cccc(CC(=O)O)c3)c2)[C@@H]1C(=O)NC[3H]	582585
CCOC(=O)c1ccc(-c2cccc([C@H]3CCCN(Cc4[nH]nc(C(F)(F)F)c4C)[C@H]3C(=O)NC[3H])c2)cc1F	582586
COc1cc(OC)cc(-c2ccc([C@@H]3CN(CC4CCCCCCC4)[C@H]3C(=O)NCCCCCC(=O)NC[3H])cc2)c1	582587
Cc1cccc(-c2ccc([C@@H]3CN(CC4CCCCCCC4)[C@H]3C(=O)NCCCCCC(=O)NC[3H])cc2)c1C	582588
Cc1c(C(F)(F)F)n[nH]c1CN1CCC[C@H](c2cccc(-c3ccc4ccc(O)cc4c3)c2)[C@@H]1C(=O)NC[3H]	582589
O=C(CCCCCNC(=O)[C@H]1[C@H](c2ccc(-c3cc(Cl)cc(Cl)c3)cc2)CN1CC1CCCCCCC1)NC[3H]	582590
COc1ncc(-c2cccc([C@H]3CCCN(Cc4[nH]nc(C(F)(F)F)c4C)[C@H]3C(=O)NC[3H])c2)cn1	582591
O=C(CCCCCNC(=O)[C@H]1[C@H](c2ccc(-c3ccc4ccccc4c3)cc2)CN1CC1CCCCCCC1)NC[3H]	582592
O=C(CCCCCNC(=O)[C@H]1[C@H](c2ccc(-c3cc(F)c(F)c(F)c3)cc2)CN1CC1CCCCCCC1)NC[3H]	582593
Cc1ccc(-c2ccc([C@@H]3CN(CC4CCCCCCC4)[C@H]3C(=O)NCCCCCC(=O)NC[3H])cc2)c(F)c1	582594
Cc1cc(C)cc(-c2ccc([C@H]3CN(C(=O)C#Cc4ccc5c(c4)OCO5)CC34CN(C(=O)CCCC(=O)NC[3H])C4)cc2)c1	582595
COc1cc(-c2ccc([C@H]3CN(C(=O)C#Cc4ccc5c(c4)OCO5)CC34CN(C(=O)CCCC(=O)NC[3H])C4)cc2)cc(OC)c1OC	582596
O=C(CCCC(=O)N1CC2(CN(C(=O)C#Cc3ccc4c(c3)OCO4)C[C@@H]2c2ccc(-c3ccc(C(F)(F)F)cc3)cc2)C1)NC[3H]	582597
CCc1cccc(-c2ccc([C@H]3CN(C(=O)C#Cc4ccc5c(c4)OCO5)CC34CN(C(=O)CCCC(=O)NC[3H])C4)cc2)c1	582598
O=C(CCCC(=O)N1CC2(CN(C(=O)C#Cc3ccc4c(c3)OCO4)C[C@@H]2c2ccc(-c3cccc(Oc4ccccc4)c3)cc2)C1)NC[3H]	582599
C[C@H](O)c1ccc(-c2ccc([C@H]3CN(C(=O)C#Cc4ccc5c(c4)OCO5)CC34CN(C(=O)CCCC(=O)NC[3H])C4)cc2)cc1	582600
COc1ccc(C)cc1-c1ccc([C@H]2CN(C(=O)C#Cc3ccc4c(c3)OCO4)CC23CN(C(=O)CCCC(=O)NC[3H])C3)cc1	582601
C[C@@H]1Cc2cc(-c3ccc([C@H]4CN(C(=O)C#Cc5ccc6c(c5)OCO6)CC45CN(C(=O)CCCC(=O)NC[3H])C5)cc3)ccc2O1	582602
CCOc1ccc(-c2ccc([C@H]3CN(C(=O)C#Cc4ccc5c(c4)OCO5)CC34CN(C(=O)CCCC(=O)NC[3H])C4)cc2)cc1C	582603
CCCOc1cccc(-c2ccc([C@H]3CN(C(=O)C#Cc4ccc5c(c4)OCO5)CC34CN(C(=O)CCCC(=O)NC[3H])C4)cc2)c1	582604
O=C(CCCC(=O)N1CC2(CN(C(=O)C#Cc3ccc4c(c3)OCO4)C[C@@H]2c2ccc(-c3cccc4c3CNC4=O)cc2)C1)NC[3H]	582605
CNC(=O)c1ccc(-c2ccc([C@H]3CN(C(=O)C#Cc4ccc5c(c4)OCO5)CC34CN(C(=O)CCCC(=O)NC[3H])C4)cc2)cc1C	582606
COC(=O)c1cccc(-c2ccc([C@H]3CN(C(=O)C#Cc4ccc5c(c4)OCO5)CC34CN(C(=O)CCCC(=O)NC[3H])C4)cc2)c1F	582607
CS(=O)(=O)c1ccc(-c2ccc([C@H]3CN(C(=O)C#Cc4ccc5c(c4)OCO5)CC34CN(C(=O)CCCC(=O)NC[3H])C4)cc2)cc1	582608
O=C(CCCC(=O)N1CC2(CN(C(=O)C#Cc3ccc4c(c3)OCO4)C[C@@H]2c2ccc(-c3cc(Cl)cc(C(=O)O)c3)cc2)C1)NC[3H]	582609
Cc1ccc2cc(-c3ccc([C@H]4CN(C(=O)C#Cc5ccc6c(c5)OCO6)CC45CN(C(=O)CCCC(=O)NC[3H])C5)cc3)ccc2n1	582610
O=C(CCCC(=O)N1CC2(CN(C(=O)C#Cc3ccc4c(c3)OCO4)C[C@@H]2c2ccc(-c3ccc4c(c3)COC(=O)N4)cc2)C1)NC[3H]	582611
CCOC(=O)c1cccc(-c2ccc([C@H]3CN(C(=O)C#Cc4ccc5c(c4)OCO5)CC34CN(C(=O)CCCC(=O)NC[3H])C4)cc2)c1	582612
O=C(CCCC(=O)N1CC2(CN(C(=O)C#Cc3ccc4c(c3)OCO4)C[C@@H]2c2ccc(-c3cccc(C(=O)O)c3F)cc2)C1)NC[3H]	582613
COC(=O)c1cc(-c2ccc([C@H]3CN(C(=O)C#Cc4ccc5c(c4)OCO5)CC34CN(C(=O)CCCC(=O)NC[3H])C4)cc2)ccc1O	582614
CCN(CC)c1ncc(-c2ccc([C@H]3CN(C(=O)C#Cc4ccc5c(c4)OCO5)CC34CN(C(=O)CCCC(=O)NC[3H])C4)cc2)cn1	582615
CNC(=O)c1ccc(-c2ccc([C@H]3CN(C(=O)C#Cc4ccc5c(c4)OCO5)CC34CN(C(=O)CCCC(=O)NC[3H])C4)cc2)cc1	582616
O=C(CCCC(=O)N1CC2(CN(C(=O)C#Cc3ccc4c(c3)OCO4)C[C@@H]2c2ccc(-c3cccc(C(=O)NC4CC4)c3)cc2)C1)NC[3H]	582617
O=C1CC(c2ccc(-c3ccc([C@H]4CN(C(=O)C#Cc5ccc6c(c5)OCO6)CC45CN(C(=O)CCCC(=O)NC[3H])C5)cc3)cc2)C1	582618
COC(=O)c1cc(-c2ccc([C@H]3CN(C(=O)C#Cc4ccc5c(c4)OCO5)CC34CN(C(=O)CCCC(=O)NC[3H])C4)cc2)ccc1C	582619
COC(=O)c1cc(Cl)cc(-c2ccc([C@H]3CN(C(=O)C#Cc4ccc5c(c4)OCO5)CC34CN(C(=O)CCCC(=O)NC[3H])C4)cc2)c1	582620
COc1ncc(-c2ccc([C@H]3CN(C(=O)C#Cc4ccc5c(c4)OCO5)CC34CN(C(=O)CCCC(=O)NC[3H])C4)cc2)cc1C	582621
COC(=O)c1ccc(-c2ccc([C@H]3CN(C(=O)C#Cc4ccc5c(c4)OCO5)CC34CN(C(=O)CCCC(=O)NC[3H])C4)cc2)cc1F	582622
O=C(CCCC(=O)N1CC2(CN(C(=O)C#Cc3ccc4c(c3)OCO4)C[C@@H]2c2ccc(-c3cccc4ccccc34)cc2)C1)NC[3H]	582623
O=C(NC[3H])[C@H]1[C@@H](c2cccc(-c3cccc(CCO)c3)c2)CCCN1S(=O)(=O)c1ccc(F)c(Cl)c1	582624
Cc1cc(-c2cccc([C@H]3CCCN(S(=O)(=O)c4ccc(F)c(Cl)c4)[C@H]3C(=O)NC[3H])c2)c(C)cc1F	582625
CCCc1ccc(-c2cccc([C@H]3CCCN(S(=O)(=O)c4ccc(F)c(Cl)c4)[C@H]3C(=O)NC[3H])c2)cc1	582626
COC(=O)Nc1ccc(-c2cccc([C@H]3CCCN(S(=O)(=O)c4ccc(F)c(Cl)c4)[C@H]3C(=O)NC[3H])c2)cc1	582627
N#Cc1ccc(-c2cccc([C@H]3CCCN(S(=O)(=O)c4ccc(F)c(Cl)c4)[C@H]3C(=O)NC[3H])c2)cc1F	582628
COc1ccc(C(C)C)cc1-c1cccc([C@H]2CCCN(S(=O)(=O)c3ccc(F)c(Cl)c3)[C@H]2C(=O)NC[3H])c1	582629
O=C(NC[3H])[C@H]1[C@@H](c2cccc(-c3cccc(OC(F)(F)F)c3)c2)CCCN1S(=O)(=O)c1ccc(F)c(Cl)c1	582630
COc1ccc(Cl)cc1-c1cccc([C@H]2CCCN(S(=O)(=O)c3ccc(F)c(Cl)c3)[C@H]2C(=O)NC[3H])c1	582631
O=C(NC[3H])[C@H]1[C@@H](c2cccc(-c3cc(CO)ccc3Cl)c2)CCCN1S(=O)(=O)c1ccc(F)c(Cl)c1	582632
CC(C)Oc1ccc(F)cc1-c1cccc([C@H]2CCCN(S(=O)(=O)c3ccc(F)c(Cl)c3)[C@H]2C(=O)NC[3H])c1	582633
O=C(NC[3H])[C@H]1[C@@H](c2cccc(-c3ccc(OC(F)(F)F)cc3)c2)CCCN1S(=O)(=O)c1ccc(F)c(Cl)c1	582634
COc1ncc(-c2cccc([C@H]3CCCN(S(=O)(=O)c4ccc(F)c(Cl)c4)[C@H]3C(=O)NC[3H])c2)cc1Cl	582635
COc1cc(C(=O)O)ccc1-c1cccc([C@H]2CCCN(S(=O)(=O)c3ccc(F)c(Cl)c3)[C@H]2C(=O)NC[3H])c1	582636
CN(C)Cc1cc(-c2cccc([C@H]3CCCN(S(=O)(=O)c4ccc(F)c(Cl)c4)[C@H]3C(=O)NC[3H])c2)ccc1F	582637
Cc1ccc(-c2cccc([C@H]3CCCN(S(=O)(=O)c4ccc(F)c(Cl)c4)[C@H]3C(=O)NC[3H])c2)c(Cl)c1	582638
CC(=O)c1ccc(-c2cccc([C@H]3CCCN(S(=O)(=O)c4ccc(F)c(Cl)c4)[C@H]3C(=O)NC[3H])c2)cc1	582639
COC(=O)c1cc(F)cc(-c2cccc([C@H]3CCCN(S(=O)(=O)c4ccc(F)c(Cl)c4)[C@H]3C(=O)NC[3H])c2)c1	582640
O=C(NC[3H])[C@H]1[C@@H](c2cccc(-c3ccc4c(c3)CCC4)c2)CCCN1S(=O)(=O)c1ccc(F)c(Cl)c1	582641
COc1c(C)cc(-c2cccc([C@H]3CCCN(S(=O)(=O)c4ccc(F)c(Cl)c4)[C@H]3C(=O)NC[3H])c2)cc1C	582642
O=C(O)CCc1cccc(-c2cccc([C@H]3CCCN(S(=O)(=O)c4ccc(F)c(Cl)c4)[C@H]3C(=O)NC[3H])c2)c1	582643
COc1cc(-c2cccc([C@H]3CCCN(S(=O)(=O)c4ccc(F)c(Cl)c4)[C@H]3C(=O)NC[3H])c2)ccc1C	582644
O=C(NC[3H])[C@H]1[C@@H](c2cccc(-c3cccc4ccoc34)c2)CCCN1S(=O)(=O)c1ccc(F)c(Cl)c1	582645
O=C(NC[3H])[C@H]1[C@@H](c2cccc(-c3ccccc3CO)c2)CCCN1S(=O)(=O)c1ccc(F)c(Cl)c1	582646
Cc1nc2ccc(-c3cccc([C@H]4CCCN(S(=O)(=O)c5ccc(F)c(Cl)c5)[C@H]4C(=O)NC[3H])c3)cc2o1	582647
O=C(NC[3H])[C@H]1[C@@H](c2cccc(-c3ccc(Oc4ccccc4)cc3)c2)CCCN1S(=O)(=O)c1ccc(F)c(Cl)c1	582648
Cc1cc2cc(-c3cccc([C@H]4CCCN(S(=O)(=O)c5ccc(F)c(Cl)c5)[C@H]4C(=O)NC[3H])c3)ccc2[nH]1	582649
COc1ccc(C#N)cc1-c1cccc([C@H]2CCCN(S(=O)(=O)c3ccc(F)c(Cl)c3)[C@H]2C(=O)NC[3H])c1	582650
COc1ncc(Cl)cc1-c1cccc([C@H]2CCCN(S(=O)(=O)c3ccc(F)c(Cl)c3)[C@H]2C(=O)NC[3H])c1	582651
CCCNC(=O)c1cccc(-c2cccc([C@H]3CCCN(S(=O)(=O)c4ccc(F)c(Cl)c4)[C@H]3C(=O)NC[3H])c2)c1	582652
Cc1ccc(C(N)=O)cc1-c1cccc([C@H]2CCCN(S(=O)(=O)c3ccc(F)c(Cl)c3)[C@H]2C(=O)NC[3H])c1	582653
COc1ccc(-c2cccc([C@H]3CCCN(S(=O)(=O)c4ccc(F)c(Cl)c4)[C@H]3C(=O)NC[3H])c2)cc1F	582654
O=C(CCCC(=O)N1CC2(CN(C(=O)C#Cc3ccc4c(c3)OCO4)C[C@@H]2c2ccc(C3=CCNCC3)cc2)C1)NC[3H]	582655
CC1(C)Cc2cc(-c3ccc([C@H]4CN(C(=O)C#Cc5ccc6c(c5)OCO6)CC45CN(C(=O)CCCC(=O)NC[3H])C5)cc3)ccc2O1	582656
COc1ncccc1-c1ccc([C@H]2CN(C(=O)C#Cc3ccc4c(c3)OCO4)CC23CN(C(=O)CCCC(=O)NC[3H])C3)cc1	582657
COc1ccc(F)c(-c2ccc([C@H]3CN(C(=O)C#Cc4ccc5c(c4)OCO5)CC34CN(C(=O)CCCC(=O)NC[3H])C4)cc2)c1	582658
CS(=O)(=O)c1ccc(-c2ccc([C@H]3CN(C(=O)C#Cc4ccc5c(c4)OCO5)CC34CN(C(=O)CCCC(=O)NC[3H])C4)cc2)cc1	582659
O=C(CCCC(=O)N1CC2(CN(C(=O)C#Cc3ccc4c(c3)OCO4)C[C@@H]2c2ccc(-c3cncnc3)cc2)C1)NC[3H]	582660
COc1ccc2cc(C(=O)N3C[C@H](c4ccc(I)cc4)C4(CN(C(=O)CCCC(=O)NC[3H])C4)C3)[nH]c2c1	582661
COc1cc(OC)cc(-c2ccc([C@H]3CN(C(=O)c4cc5ccc(OC)cc5[nH]4)CC34CN(C(=O)CCCC(=O)NC[3H])C4)cc2)c1	582662
COc1ccc2cc(C(=O)N3C[C@H](c4ccc(-c5cccc(C)c5C)cc4)C4(CN(C(=O)CCCC(=O)NC[3H])C4)C3)[nH]c2c1	582663
COc1ccc2cc(C(=O)N3C[C@H](c4ccc(-c5cc(Cl)cc(Cl)c5)cc4)C4(CN(C(=O)CCCC(=O)NC[3H])C4)C3)[nH]c2c1	582664
COc1ccc2cc(C(=O)N3C[C@H](c4ccc(-c5ccc6ccccc6c5)cc4)C4(CN(C(=O)CCCC(=O)NC[3H])C4)C3)[nH]c2c1	582665
COc1ccc2cc(C(=O)N3C[C@H](c4ccc(-c5cc(F)c(F)c(F)c5)cc4)C4(CN(C(=O)CCCC(=O)NC[3H])C4)C3)[nH]c2c1	582666
COc1ccc2cc(C(=O)N3C[C@H](c4ccc(-c5ccc(C)cc5F)cc4)C4(CN(C(=O)CCCC(=O)NC[3H])C4)C3)[nH]c2c1	582667
COc1ccc2cc(C(=O)N3C[C@H](c4ccc(-c5ccc6cc[nH]c6c5)cc4)C4(CN(C(=O)CCCC(=O)NC[3H])C4)C3)[nH]c2c1	582668
COc1ccc2cc(C(=O)N3C[C@H](c4ccc(-c5ccc6c(c5)OC(F)(F)O6)cc4)C4(CN(C(=O)CCCC(=O)NC[3H])C4)C3)[nH]c2c1	582669
COc1ccc2cc(C(=O)N3C[C@H](c4ccc(-c5ccc(OC)c(C#N)c5)cc4)C4(CN(C(=O)CCCC(=O)NC[3H])C4)C3)[nH]c2c1	582670
COc1ccc2cc(C(=O)N3C[C@H](c4ccc(-c5cc(F)cc(Cl)c5)cc4)C4(CN(C(=O)CCCC(=O)NC[3H])C4)C3)[nH]c2c1	582671
COc1ccc2cc(C(=O)N3C[C@H](c4ccc(-c5ccc(C(F)(F)F)c(F)c5)cc4)C4(CN(C(=O)CCCC(=O)NC[3H])C4)C3)[nH]c2c1	582672
COc1ccc2cc(C(=O)N3C[C@H](c4ccc(-c5ccc(F)cc5C)cc4)C4(CN(C(=O)CCCC(=O)NC[3H])C4)C3)[nH]c2c1	582673
COc1ccc2cc(C(=O)N3C[C@H](c4ccc(-c5ccc(C(=O)O)cc5Cl)cc4)C4(CN(C(=O)CCCC(=O)NC[3H])C4)C3)[nH]c2c1	582674
COc1ccc2cc(C(=O)N3C[C@H](c4ccc(-c5cccc(C(C)C)c5)cc4)C4(CN(C(=O)CCCC(=O)NC[3H])C4)C3)[nH]c2c1	582675
COc1ccc2cc(C(=O)N3C[C@H](c4ccc(-c5cccc(CCO)c5)cc4)C4(CN(C(=O)CCCC(=O)NC[3H])C4)C3)[nH]c2c1	582676
COc1ccc2cc(C(=O)N3C[C@H](c4ccc(-c5cc(C)c(F)cc5C)cc4)C4(CN(C(=O)CCCC(=O)NC[3H])C4)C3)[nH]c2c1	582677
CCCc1ccc(-c2ccc([C@H]3CN(C(=O)c4cc5ccc(OC)cc5[nH]4)CC34CN(C(=O)CCCC(=O)NC[3H])C4)cc2)cc1	582678
COC(=O)Nc1ccc(-c2ccc([C@H]3CN(C(=O)c4cc5ccc(OC)cc5[nH]4)CC34CN(C(=O)CCCC(=O)NC[3H])C4)cc2)cc1	582679
COc1ccc2cc(C(=O)N3C[C@H](c4ccc(-c5cc(C(C)C)ccc5OC)cc4)C4(CN(C(=O)CCCC(=O)NC[3H])C4)C3)[nH]c2c1	582680
COc1ccc2cc(C(=O)N3C[C@H](c4ccc(-c5cccc(OC(F)(F)F)c5)cc4)C4(CN(C(=O)CCCC(=O)NC[3H])C4)C3)[nH]c2c1	582681
COc1ccc2cc(C(=O)N3C[C@H](c4ccc(-c5cc(Cl)ccc5OC)cc4)C4(CN(C(=O)CCCC(=O)NC[3H])C4)C3)[nH]c2c1	582682
COc1ccc2cc(C(=O)N3C[C@H](c4ccc(-c5cc(CO)ccc5Cl)cc4)C4(CN(C(=O)CCCC(=O)NC[3H])C4)C3)[nH]c2c1	582683
COc1ccc2cc(C(=O)N3C[C@H](c4ccc(-c5cc(F)ccc5OC(C)C)cc4)C4(CN(C(=O)CCCC(=O)NC[3H])C4)C3)[nH]c2c1	582684
COC(=O)c1cc(Cl)cc(-c2ccc([C@H]3CN(C(=O)CCCc4nnc(C)n4C)CC34CN(C(=O)CCCC(=O)NC[3H])C4)cc2)c1	582685
O=C(NC[3H])[C@H]1[C@@H](c2cccc(-c3cccc(F)c3)c2)CCCN1Cc1cn[nH]c1	582686
Cc1cc(Cl)ccc1-c1cccc([C@H]2CCCN(Cc3cn[nH]c3)[C@H]2C(=O)NC[3H])c1	582687
O=C(NC[3H])[C@H]1[C@@H](c2cccc(-c3ccc(Cl)cc3)c2)CCCN1Cc1cn[nH]c1	582688
COc1ncc(-c2ccc([C@H]3CN(C(=O)CCCc4nnc(C)n4C)CC34CN(C(=O)CCCC(=O)NC[3H])C4)cc2)cc1C	582689
O=C1CCc2cc(-c3cccc([C@H]4CCCN(Cc5cn[nH]c5)[C@H]4C(=O)NC[3H])c3)ccc2N1	582690
Cc1ccc(C(=O)O)cc1-c1cccc([C@H]2CCCN(Cc3cn[nH]c3)[C@H]2C(=O)NC[3H])c1	582691
O=C(O)c1ccc(-c2cccc([C@H]3CCCN(Cc4cn[nH]c4)[C@H]3C(=O)NC[3H])c2)cc1Cl	582692
COC(=O)c1ccc(-c2ccc([C@H]3CN(C(=O)CCCc4nnc(C)n4C)CC34CN(C(=O)CCCC(=O)NC[3H])C4)cc2)cc1F	582693
Cc1nnc(CCCC(=O)N2C[C@H](c3ccc(-c4cccc5ccccc45)cc3)C3(C2)CN(C(=O)CCCC(=O)NC[3H])C3)n1C	582694
COC(=O)Cc1ccc(-c2ccc([C@H]3CN(C(=O)CCCc4nnc(C)n4C)CC34CN(C(=O)CCCC(=O)NC[3H])C4)cc2)cc1	582695
CONC(=O)c1ccc(-c2cccc([C@H]3CCCN(Cc4cn[nH]c4)[C@H]3C(=O)NC[3H])c2)cc1	582696
CCOc1cccc(-c2cccc([C@H]3CCCN(Cc4cn[nH]c4)[C@H]3C(=O)NC[3H])c2)c1	582697
COc1cccc2cc(-c3cccc([C@H]4CCCN(Cc5cn[nH]c5)[C@H]4C(=O)NC[3H])c3)oc12	582698
CCCOc1cccc(-c2ccc([C@@H]3CN(CC4CCCCCCC4)[C@H]3C(=O)NCCCCCC(=O)NC[3H])cc2)c1	582699
O=C(CCCCCNC(=O)[C@H]1[C@H](c2ccc(-c3cccc4c3CNC4=O)cc2)CN1CC1CCCCCCC1)NC[3H]	582700
CNC(=O)c1ccc(-c2ccc([C@@H]3CN(CC4CCCCCCC4)[C@H]3C(=O)NCCCCCC(=O)NC[3H])cc2)cc1C	582701
COc1cc(F)cc(-c2cccc([C@H]3CCCN(Cc4cn[nH]c4)[C@H]3C(=O)NC[3H])c2)c1	582702
COC(=O)c1cccc(-c2ccc([C@@H]3CN(CC4CCCCCCC4)[C@H]3C(=O)NCCCCCC(=O)NC[3H])cc2)c1F	582703
COc1ccc2cc(C(=O)N3C[C@H](c4ccc(-c5cccc(N)c5)cc4)C4(CN(C(=O)CCCC(=O)NC[3H])C4)C3)[nH]c2c1	582704
CS(=O)(=O)c1ccc(-c2ccc([C@@H]3CN(CC4CCCCCCC4)[C@H]3C(=O)NCCCCCC(=O)NC[3H])cc2)cc1	582705
CCOc1ccc(-c2ccc([C@H]3CN(C(=O)c4cc5ccc(OC)cc5[nH]4)CC34CN(C(=O)CCCC(=O)NC[3H])C4)cc2)cc1	582706
O=C(CCCCCNC(=O)[C@H]1[C@H](c2ccc(-c3cc(Cl)cc(C(=O)O)c3)cc2)CN1CC1CCCCCCC1)NC[3H]	582707
COc1ccc2cc(C(=O)N3C[C@H](c4ccc(-c5ccc(Cl)c(Cl)c5)cc4)C4(CN(C(=O)CCCC(=O)NC[3H])C4)C3)[nH]c2c1	582708
Cc1ccc2cc(-c3ccc([C@@H]4CN(CC5CCCCCCC5)[C@H]4C(=O)NCCCCCC(=O)NC[3H])cc3)ccc2n1	582709
O=C(CCCCCNC(=O)[C@H]1[C@H](c2ccc(-c3ccc4c(c3)COC(=O)N4)cc2)CN1CC1CCCCCCC1)NC[3H]	582710
CCCCc1ccc(-c2ccc([C@H]3CN(C(=O)c4cc5ccc(OC)cc5[nH]4)CC34CN(C(=O)CCCC(=O)NC[3H])C4)cc2)cc1	582711
O=C(NC[3H])[C@H]1[C@@H](c2cccc(-c3cccc4c3CCO4)c2)CCCN1Cc1cn[nH]c1	582712
CCOC(=O)c1cccc(-c2ccc([C@@H]3CN(CC4CCCCCCC4)[C@H]3C(=O)NCCCCCC(=O)NC[3H])cc2)c1	582713
O=C(CCCCCNC(=O)[C@H]1[C@H](c2ccc(-c3cccc(C(=O)O)c3F)cc2)CN1CC1CCCCCCC1)NC[3H]	582714
COC(=O)c1cc(-c2ccc([C@@H]3CN(CC4CCCCCCC4)[C@H]3C(=O)NCCCCCC(=O)NC[3H])cc2)ccc1O	582715
Cc1cccc(-c2n[nH]cc2CN2C[C@@H](c3ccc(-c4ccc(F)c(Cl)c4)cc3)[C@@H]2C(=O)NCCCCCC(=O)NC[3H])c1	582716
Cc1cccc(-c2n[nH]cc2CN2C[C@@H](c3ccc(-c4ccc5c(c4)CCOC5)cc3)[C@@H]2C(=O)NCCCCCC(=O)NC[3H])c1	582717
Cc1cccc(-c2n[nH]cc2CN2C[C@@H](c3ccc(-c4cccc(C(C)(C)C)c4)cc3)[C@@H]2C(=O)NCCCCCC(=O)NC[3H])c1	582718
Cc1cccc(-c2ccc([C@@H]3CN(Cc4c[nH]nc4-c4cccc(C)c4)[C@H]3C(=O)NCCCCCC(=O)NC[3H])cc2)c1	582719
Cc1cccc(-c2n[nH]cc2CN2C[C@@H](c3ccc(-c4cccc(-c5ccccc5)c4)cc3)[C@@H]2C(=O)NCCCCCC(=O)NC[3H])c1	582720
Cc1cccc(-c2n[nH]cc2CN2C[C@@H](c3ccc(-c4ccc(F)c(C(F)(F)F)c4)cc3)[C@@H]2C(=O)NCCCCCC(=O)NC[3H])c1	582721
Cc1cccc(-c2n[nH]cc2CN2C[C@@H](c3ccc(-c4cnc(N)nc4)cc3)[C@@H]2C(=O)NCCCCCC(=O)NC[3H])c1	582722
Cc1cccc(-c2n[nH]cc2CN2C[C@@H](c3ccc(-c4cccc(CC(=O)O)c4)cc3)[C@@H]2C(=O)NCCCCCC(=O)NC[3H])c1	582723
CCOC(=O)c1ccc(-c2ccc([C@@H]3CN(Cc4c[nH]nc4-c4cccc(C)c4)[C@H]3C(=O)NCCCCCC(=O)NC[3H])cc2)cc1F	582724
Cc1cccc(-c2n[nH]cc2CN2C[C@@H](c3ccc(-c4ccc5ccc(O)cc5c4)cc3)[C@@H]2C(=O)NCCCCCC(=O)NC[3H])c1	582725
COc1ncc(-c2ccc([C@@H]3CN(Cc4c[nH]nc4-c4cccc(C)c4)[C@H]3C(=O)NCCCCCC(=O)NC[3H])cc2)cn1	582726
COc1ccc(-c2ccc([C@@H]3CN(Cc4c[nH]nc4-c4cccc(C)c4)[C@H]3C(=O)NCCCCCC(=O)NC[3H])cc2)cc1OC(C)C	582727
Cc1cccc(-c2n[nH]cc2CN2C[C@@H](c3ccc(-c4ccnn4C)cc3)[C@@H]2C(=O)NCCCCCC(=O)NC[3H])c1	582728
Cc1cccc(-c2n[nH]cc2CN2C[C@@H](c3ccc(-c4ccc(Cl)c(C#N)c4)cc3)[C@@H]2C(=O)NCCCCCC(=O)NC[3H])c1	582729
Cc1cccc(-c2n[nH]cc2CN2C[C@@H](c3ccc(-c4cc(C)ccc4OC(C)C)cc3)[C@@H]2C(=O)NCCCCCC(=O)NC[3H])c1	582730
Cc1cccc(-c2n[nH]cc2CN2C[C@@H](c3ccc(-c4ccc(CO)c(Cl)c4)cc3)[C@@H]2C(=O)NCCCCCC(=O)NC[3H])c1	582731
CCOc1ncccc1-c1ccc([C@@H]2CN(Cc3c[nH]nc3-c3cccc(C)c3)[C@H]2C(=O)NCCCCCC(=O)NC[3H])cc1	582732
CCc1ccccc1-c1ccc([C@@H]2CN(Cc3c[nH]nc3-c3cccc(C)c3)[C@H]2C(=O)NCCCCCC(=O)NC[3H])cc1	582733
Cc1cccc(-c2n[nH]cc2CN2C[C@@H](c3ccc(-c4cccc(F)c4)cc3)[C@@H]2C(=O)NCCCCCC(=O)NC[3H])c1	582734
Cc1cccc(-c2n[nH]cc2CN2C[C@@H](c3ccc(-c4ccc(Cl)cc4C)cc3)[C@@H]2C(=O)NCCCCCC(=O)NC[3H])c1	582735
Cc1cccc(-c2n[nH]cc2CN2C[C@@H](c3ccc(-c4ccc(Cl)cc4)cc3)[C@@H]2C(=O)NCCCCCC(=O)NC[3H])c1	582736
Cc1cccc(-c2n[nH]cc2CN2C[C@@H](c3ccc(-c4ccc5c(c4)CCC(=O)N5)cc3)[C@@H]2C(=O)NCCCCCC(=O)NC[3H])c1	582737
Cc1cccc(-c2n[nH]cc2CN2C[C@@H](c3ccc(-c4cc(C(=O)O)ccc4C)cc3)[C@@H]2C(=O)NCCCCCC(=O)NC[3H])c1	582738
Cc1cccc(-c2n[nH]cc2CN2C[C@@H](c3ccc(-c4ccc(C(=O)O)c(Cl)c4)cc3)[C@@H]2C(=O)NCCCCCC(=O)NC[3H])c1	582739
CONC(=O)c1ccc(-c2ccc([C@@H]3CN(Cc4c[nH]nc4-c4cccc(C)c4)[C@H]3C(=O)NCCCCCC(=O)NC[3H])cc2)cc1	582740
CCOc1cccc(-c2ccc([C@@H]3CN(Cc4c[nH]nc4-c4cccc(C)c4)[C@H]3C(=O)NCCCCCC(=O)NC[3H])cc2)c1	582741
COc1cccc2cc(-c3ccc([C@@H]4CN(Cc5c[nH]nc5-c5cccc(C)c5)[C@H]4C(=O)NCCCCCC(=O)NC[3H])cc3)oc12	582742
COc1cc(F)cc(-c2ccc([C@@H]3CN(Cc4c[nH]nc4-c4cccc(C)c4)[C@H]3C(=O)NCCCCCC(=O)NC[3H])cc2)c1	582743
Cc1cccc(-c2n[nH]cc2CN2C[C@@H](c3ccc(-c4ccc(OC(C)C)c(F)c4)cc3)[C@@H]2C(=O)NCCCCCC(=O)NC[3H])c1	582744
Cc1cccc(-c2n[nH]cc2CN2C[C@@H](c3ccc(-c4cccc5c4CCO5)cc3)[C@@H]2C(=O)NCCCCCC(=O)NC[3H])c1	582745
COCc1nc(C(=O)N2CC[C@H](c3ccc(-c4ccc5c(c4)CCCNC5=O)cc3)[C@H]2C(=O)NCCCCCC(=O)NC[3H])co1	582746
COCc1nc(C(=O)N2CC[C@H](c3ccc(-c4cn(C)nc4C(C)C)cc3)[C@H]2C(=O)NCCCCCC(=O)NC[3H])co1	582747
COCc1nc(C(=O)N2CC[C@H](c3ccc(-c4ccc(C(C)(C)O)cc4F)cc3)[C@H]2C(=O)NCCCCCC(=O)NC[3H])co1	582748
CCc1ccc(-c2ccc([C@H]3CCN(C(=O)c4coc(COC)n4)[C@@H]3C(=O)NCCCCCC(=O)NC[3H])cc2)cc1	582749
COCc1nc(C(=O)N2CC[C@H](c3ccc(-c4cc(F)cc(F)c4)cc3)[C@H]2C(=O)NCCCCCC(=O)NC[3H])co1	582750
COCc1nc(C(=O)N2CC[C@H](c3ccc(-c4cc(O)cc(C(=O)OC)c4)cc3)[C@H]2C(=O)NCCCCCC(=O)NC[3H])co1	582751
COCc1nc(C(=O)N2CC[C@H](c3ccc(-c4cccc(Cn5cccn5)c4)cc3)[C@H]2C(=O)NCCCCCC(=O)NC[3H])co1	582752
COCc1nc(C(=O)N2CC[C@H](c3ccc(-c4ccc5nnn(C)c5c4)cc3)[C@H]2C(=O)NCCCCCC(=O)NC[3H])co1	582753
COCc1nc(C(=O)N2CC[C@H](c3ccc(-c4cccc(C(C)=O)c4)cc3)[C@H]2C(=O)NCCCCCC(=O)NC[3H])co1	582754
COCc1nc(C(=O)N2CC[C@H](c3ccc(-c4cccc(N)c4)cc3)[C@H]2C(=O)NCCCCCC(=O)NC[3H])co1	582755
CCOc1ccc(-c2ccc([C@H]3CCN(C(=O)c4coc(COC)n4)[C@@H]3C(=O)NCCCCCC(=O)NC[3H])cc2)cc1	582756
CCCCc1ccc(-c2ccc([C@H]3CCN(C(=O)c4coc(COC)n4)[C@@H]3C(=O)NCCCCCC(=O)NC[3H])cc2)cc1	582757
COCc1nc(C(=O)N2CC[C@H](c3ccc(-c4ccc5c(c4)OCO5)cc3)[C@H]2C(=O)NCCCCCC(=O)NC[3H])co1	582758
COCc1nc(C(=O)N2CC[C@H](c3ccc(-c4ccc(-c5ccccc5)cc4)cc3)[C@H]2C(=O)NCCCCCC(=O)NC[3H])co1	582759
COCc1nc(C(=O)N2CC[C@H](c3ccc(-c4cnn(C(C)(C)C)c4)cc3)[C@H]2C(=O)NCCCCCC(=O)NC[3H])co1	582760
COCc1nc(C(=O)N2CC[C@H](c3ccc(-c4cccc(S(N)(=O)=O)c4)cc3)[C@H]2C(=O)NCCCCCC(=O)NC[3H])co1	582761
COCc1nc(C(=O)N2CC[C@H](c3ccc(-c4cccc5c4OCCO5)cc3)[C@H]2C(=O)NCCCCCC(=O)NC[3H])co1	582762
COCc1nc(C(=O)N2CC[C@H](c3ccc(-c4ccc(OC)nc4)cc3)[C@H]2C(=O)NCCCCCC(=O)NC[3H])co1	582763
COCc1nc(C(=O)N2CC[C@H](c3ccc(-c4cccc(CCC(=O)OC)c4)cc3)[C@H]2C(=O)NCCCCCC(=O)NC[3H])co1	582764
COCc1nc(C(=O)N2CC[C@H](c3ccc(-c4cnc5ccnn5c4)cc3)[C@H]2C(=O)NCCCCCC(=O)NC[3H])co1	582765
COCc1nc(C(=O)N2CC[C@H](c3ccc(-c4cc(F)cc(OCC(=O)O)c4)cc3)[C@H]2C(=O)NCCCCCC(=O)NC[3H])co1	582766
COCc1nc(C(=O)N2CC[C@H](c3ccc(-c4cc5ccccc5o4)cc3)[C@H]2C(=O)NCCCCCC(=O)NC[3H])co1	582767
COCc1nc(C(=O)N2CC[C@H](c3ccc(C=CC4CCCCC4)cc3)[C@H]2C(=O)NCCCCCC(=O)NC[3H])co1	582768
COCc1nc(C(=O)N2CC[C@H](c3ccc(C4=CCNCC4)cc3)[C@H]2C(=O)NCCCCCC(=O)NC[3H])co1	582769
COCc1nc(C(=O)N2CC[C@H](c3ccc(-c4ccc5c(c4)CC(C)(C)O5)cc3)[C@H]2C(=O)NCCCCCC(=O)NC[3H])co1	582770
COCc1nc(C(=O)N2CC[C@H](c3ccc(-c4cc(OC)ccc4F)cc3)[C@H]2C(=O)NCCCCCC(=O)NC[3H])co1	582771
COCc1nc(C(=O)N2CC[C@H](c3ccc(-c4ccc(S(C)(=O)=O)cc4)cc3)[C@H]2C(=O)NCCCCCC(=O)NC[3H])co1	582772
COCc1nc(C(=O)N2CC[C@H](c3ccc(-c4cncnc4)cc3)[C@H]2C(=O)NCCCCCC(=O)NC[3H])co1	582773
O=C(CCCCCNC(=O)[C@@H]1[C@@H](c2ccc(I)cc2)CCN1C(=O)Cc1n[nH]c2c1CCCC2)NC[3H]	582774
COc1cc(OC)cc(-c2ccc([C@H]3CCN(C(=O)Cc4n[nH]c5c4CCCC5)[C@@H]3C(=O)NCCCCCC(=O)NC[3H])cc2)c1	582775
Cc1cccc(-c2ccc([C@H]3CCN(C(=O)Cc4n[nH]c5c4CCCC5)[C@@H]3C(=O)NCCCCCC(=O)NC[3H])cc2)c1C	582776
CONC(=O)c1ccc(-c2ccc([C@@H]3CN(Cc4cnn[nH]4)[C@H]3C(=O)NCCCCCC(=O)NC[3H])cc2)cc1	582777
Nc1ncc(S(=O)(=O)N2CC[C@H](c3ccc(-c4cc(CO)ccc4Cl)cc3)[C@H]2C(=O)NCCCCCC(=O)NC[3H])cn1	582778
CC(C)Oc1ccc(F)cc1-c1ccc([C@H]2CCN(S(=O)(=O)c3cnc(N)nc3)[C@@H]2C(=O)NCCCCCC(=O)NC[3H])cc1	582779
CCOc1cccc(-c2ccc([C@@H]3CN(Cc4cnn[nH]4)[C@H]3C(=O)NCCCCCC(=O)NC[3H])cc2)c1	582780
COc1cccc2cc(-c3ccc([C@@H]4CN(Cc5cnn[nH]5)[C@H]4C(=O)NCCCCCC(=O)NC[3H])cc3)oc12	582781
Nc1ncc(S(=O)(=O)N2CC[C@H](c3ccc(-c4ccc(OC(F)(F)F)cc4)cc3)[C@H]2C(=O)NCCCCCC(=O)NC[3H])cn1	582782
COc1cc(F)cc(-c2ccc([C@@H]3CN(Cc4cnn[nH]4)[C@H]3C(=O)NCCCCCC(=O)NC[3H])cc2)c1	582783
COc1ncc(-c2ccc([C@H]3CCN(S(=O)(=O)c4cnc(N)nc4)[C@@H]3C(=O)NCCCCCC(=O)NC[3H])cc2)cc1Cl	582784
CC(C)Oc1ccc(-c2ccc([C@@H]3CN(Cc4cnn[nH]4)[C@H]3C(=O)NCCCCCC(=O)NC[3H])cc2)cc1F	582785
COc1cc(C(=O)O)ccc1-c1ccc([C@H]2CCN(S(=O)(=O)c3cnc(N)nc3)[C@@H]2C(=O)NCCCCCC(=O)NC[3H])cc1	582786
O=C(CCCCCNC(=O)[C@H]1[C@H](c2ccc(-c3cccc4c3CCO4)cc2)CN1Cc1cnn[nH]1)NC[3H]	582787
CCNC(=O)c1cccc(-c2ccc([C@@H]3CN(Cc4cnn[nH]4)[C@H]3C(=O)NCCCCCC(=O)NC[3H])cc2)c1	582788
COC(=O)c1cccc(-c2ccc([C@@H]3CN(Cc4cnn[nH]4)[C@H]3C(=O)NCCCCCC(=O)NC[3H])cc2)c1	582789
CN(C)Cc1cc(-c2ccc([C@H]3CCN(S(=O)(=O)c4cnc(N)nc4)[C@@H]3C(=O)NCCCCCC(=O)NC[3H])cc2)ccc1F	582790
Cc1ccc(-c2ccc([C@H]3CCN(S(=O)(=O)c4cnc(N)nc4)[C@@H]3C(=O)NCCCCCC(=O)NC[3H])cc2)c(Cl)c1	582791
CC(=O)c1ccc(-c2ccc([C@H]3CCN(S(=O)(=O)c4cnc(N)nc4)[C@@H]3C(=O)NCCCCCC(=O)NC[3H])cc2)cc1	582792
Nc1cc(-c2ccc([C@@H]3CN(Cc4cnn[nH]4)[C@H]3C(=O)NCCCCCC(=O)NC[3H])cc2)ccc1Cl	582793
COc1cc(C(=O)O)cc(-c2ccc([C@@H]3CN(Cc4cnn[nH]4)[C@H]3C(=O)NCCCCCC(=O)NC[3H])cc2)c1	582794
O=C(CCCCCNC(=O)[C@H]1[C@H](c2ccc(-c3ccc(C(=O)O)cc3F)cc2)CN1Cc1cnn[nH]1)NC[3H]	582795
Cc1cc(-c2ccc([C@@H]3CN(Cc4cnn[nH]4)[C@H]3C(=O)NCCCCCC(=O)NC[3H])cc2)ccc1Cl	582796
CC(C)(C)c1ccc(-c2ccc([C@@H]3CN(Cc4cnn[nH]4)[C@H]3C(=O)NCCCCCC(=O)NC[3H])cc2)cc1	582797
O=C(CCCCCNC(=O)[C@H]1[C@H](c2ccc(-c3ccc4c(c3)CCCNC4=O)cc2)CN1Cc1cnn[nH]1)NC[3H]	582798
CC(C)c1nn(C)cc1-c1ccc([C@@H]2CN(Cc3cnn[nH]3)[C@H]2C(=O)NCCCCCC(=O)NC[3H])cc1	582799
CC(C)(O)c1ccc(-c2ccc([C@@H]3CN(Cc4cnn[nH]4)[C@H]3C(=O)NCCCCCC(=O)NC[3H])cc2)c(F)c1	582800
CCc1ccc(-c2ccc([C@@H]3CN(Cc4cnn[nH]4)[C@H]3C(=O)NCCCCCC(=O)NC[3H])cc2)cc1	582801
O=C(CCCCCNC(=O)[C@H]1[C@H](c2ccc(-c3cc(F)cc(F)c3)cc2)CN1Cc1cnn[nH]1)NC[3H]	582802
COC(=O)c1cc(O)cc(-c2ccc([C@@H]3CN(Cc4cnn[nH]4)[C@H]3C(=O)NCCCCCC(=O)NC[3H])cc2)c1	582803
O=C(CCCCCNC(=O)[C@H]1[C@H](c2ccc(-c3cccc(Cn4cccn4)c3)cc2)CN1Cc1cnn[nH]1)NC[3H]	582804
Cn1nnc2ccc(-c3ccc([C@@H]4CN(Cc5cnn[nH]5)[C@H]4C(=O)NCCCCCC(=O)NC[3H])cc3)cc21	582805
O=C(O)CCc1ccc(-c2ccc([C@@H]3CN(Cc4cnn[nH]4)[C@H]3C(=O)NCCCCCC(=O)NC[3H])cc2)cc1	582806
Nc1cccc(-c2ccc([C@@H]3CN(Cc4cnn[nH]4)[C@H]3C(=O)NCCCCCC(=O)NC[3H])cc2)c1	582807
CC(C)(O)c1ccc(CN2C[C@@H](c3ccc(-c4ccc(C(=O)O)cc4F)cc3)[C@@H]2C(=O)NCCCCCC(=O)NC[3H])cc1	582808
O=C(CCCCCNC(=O)[C@@H]1[C@@H](c2ccc(-c3cccc(CO)c3)cc2)CCN1S(=O)(=O)c1cnc2[nH]c(=O)[nH]c(=O)c2c1)NC[3H]	582809
Cc1cc(-c2ccc([C@@H]3CN(Cc4ccc(C(C)(C)O)cc4)[C@H]3C(=O)NCCCCCC(=O)NC[3H])cc2)ccc1Cl	582810
CC(C)(O)c1ccc(CN2C[C@@H](c3ccc(-c4cccc5c4OCCCO5)cc3)[C@@H]2C(=O)NCCCCCC(=O)NC[3H])cc1	582811
CC(C)(C)c1ccc(-c2ccc([C@@H]3CN(Cc4ccc(C(C)(C)O)cc4)[C@H]3C(=O)NCCCCCC(=O)NC[3H])cc2)cc1	582812
O=C(CCCCCNC(=O)[C@@H]1[C@@H](c2ccc(-c3cccc(C(=O)O)c3)cc2)CCN1S(=O)(=O)c1cnc2[nH]c(=O)[nH]c(=O)c2c1)NC[3H]	582813
CC(C)(O)c1ccc(CN2C[C@@H](c3ccc(-c4ccc([C@@H]5CCC(=O)N5)cc4)cc3)[C@@H]2C(=O)NCCCCCC(=O)NC[3H])cc1	582814
COC(=O)c1ccc(-c2ccc([C@H]3CCN(S(=O)(=O)c4cnc5[nH]c(=O)[nH]c(=O)c5c4)[C@@H]3C(=O)NCCCCCC(=O)NC[3H])cc2)c(F)c1	582815
CC(C)(O)c1ccc(CN2C[C@@H](c3ccc(-c4ccc5c(c4)CCCNC5=O)cc3)[C@@H]2C(=O)NCCCCCC(=O)NC[3H])cc1	582816
CC(C)(O)c1ccc(CN2C[C@@H](c3ccc(-c4ccc(C(C)(C)O)cc4F)cc3)[C@@H]2C(=O)NCCCCCC(=O)NC[3H])cc1	582817
O=C(CCCCCNC(=O)[C@@H]1[C@@H](c2ccc(-c3ccc(C4(CO)CC4)cc3)cc2)CCN1S(=O)(=O)c1cnc2[nH]c(=O)[nH]c(=O)c2c1)NC[3H]	582818
O=C(CCCCCNC(=O)[C@@H]1[C@@H](c2ccc(-c3cccc(Cl)c3F)cc2)CCN1S(=O)(=O)c1cnc2[nH]c(=O)[nH]c(=O)c2c1)NC[3H]	582819
NC1(c2ccc(-c3ccc([C@H]4CCN(S(=O)(=O)c5cnc6[nH]c(=O)[nH]c(=O)c6c5)[C@@H]4C(=O)NCCCCCC(=O)NC[3H])cc3)cc2)CCCC1	582820
CCc1ccc(-c2ccc([C@@H]3CN(Cc4ccc(C(C)(C)O)cc4)[C@H]3C(=O)NCCCCCC(=O)NC[3H])cc2)cc1	582821
CC(C)(O)c1ccc(CN2C[C@@H](c3ccc(-c4cc(F)cc(F)c4)cc3)[C@@H]2C(=O)NCCCCCC(=O)NC[3H])cc1	582822
O=C(CCCCCNC(=O)[C@@H]1[C@@H](c2ccc(-c3cnn(-c4ccncc4)c3)cc2)CCN1S(=O)(=O)c1cnc2[nH]c(=O)[nH]c(=O)c2c1)NC[3H]	582823
COC(=O)c1cc(-c2ccc([C@H]3CCN(S(=O)(=O)c4cnc5[nH]c(=O)[nH]c(=O)c5c4)[C@@H]3C(=O)NCCCCCC(=O)NC[3H])cc2)ccc1Cl	582824
CC(C)(O)c1ccc(CN2C[C@@H](c3ccc(-c4cccc(Cn5cccn5)c4)cc3)[C@@H]2C(=O)NCCCCCC(=O)NC[3H])cc1	582825
Cn1nnc2ccc(-c3ccc([C@@H]4CN(Cc5ccc(C(C)(C)O)cc5)[C@H]4C(=O)NCCCCCC(=O)NC[3H])cc3)cc21	582826
NS(=O)(=O)c1ccc(-c2ccc([C@H]3CCN(S(=O)(=O)c4cnc5[nH]c(=O)[nH]c(=O)c5c4)[C@@H]3C(=O)NCCCCCC(=O)NC[3H])cc2)cc1	582827
COc1cc(F)c(F)cc1-c1ccc([C@H]2CCN(S(=O)(=O)c3cnc4[nH]c(=O)[nH]c(=O)c4c3)[C@@H]2C(=O)NCCCCCC(=O)NC[3H])cc1	582828
O=C(CCCCCNC(=O)[C@@H]1[C@@H](c2ccc(-c3cccc(O)c3F)cc2)CCN1S(=O)(=O)c1cnc2[nH]c(=O)[nH]c(=O)c2c1)NC[3H]	582829
CC(=O)c1cccc(-c2ccc([C@@H]3CN(Cc4ccc(C(C)(C)O)cc4)[C@H]3C(=O)NCCCCCC(=O)NC[3H])cc2)c1	582830
COC(=O)c1ccc(-c2ccc([C@H]3CCN(S(=O)(=O)c4cnc5[nH]c(=O)[nH]c(=O)c5c4)[C@@H]3C(=O)NCCCCCC(=O)NC[3H])cc2)o1	582831
O=C(CCCCCNC(=O)[C@@H]1[C@@H](c2ccc(-c3cnc4occc4c3)cc2)CCN1S(=O)(=O)c1cnc2[nH]c(=O)[nH]c(=O)c2c1)NC[3H]	582832
CC(C)(O)c1ccc(CN2C[C@@H](c3ccc(-c4ccc(CCC(=O)O)cc4)cc3)[C@@H]2C(=O)NCCCCCC(=O)NC[3H])cc1	582833
O=C(CCCCCNC(=O)[C@@H]1[C@@H](c2ccc(-c3ccc(F)c(Cl)c3)cc2)CCN1S(=O)(=O)c1cnc2[nH]c(=O)[nH]c(=O)c2c1)NC[3H]	582834
O=C(CCCCCNC(=O)[C@@H]1[C@@H](c2ccc(-c3ccc4c(c3)CCOC4)cc2)CCN1S(=O)(=O)c1cnc2[nH]c(=O)[nH]c(=O)c2c1)NC[3H]	582835
CC(C)(C)c1cccc(-c2ccc([C@H]3CCN(S(=O)(=O)c4cnc5[nH]c(=O)[nH]c(=O)c5c4)[C@@H]3C(=O)NCCCCCC(=O)NC[3H])cc2)c1	582836
CCn1nc(C2CC2)cc1C(=O)N1C[C@H](c2ccc(-c3ccc(C(=O)O)c(F)c3)cc2)C2(CN(C(=O)CCCC(=O)NC[3H])C2)C1	582837
CCn1nc(C2CC2)cc1C(=O)N1C[C@H](c2ccc(-c3cccc(CO)c3)cc2)C2(CN(C(=O)CCCC(=O)NC[3H])C2)C1	582838
CCn1nc(C2CC2)cc1C(=O)N1C[C@H](c2ccc(-c3cccc(C(=O)O)c3)cc2)C2(CN(C(=O)CCCC(=O)NC[3H])C2)C1	582839
CCn1nc(C2CC2)cc1C(=O)N1C[C@H](c2ccc(-c3ccc(C(=O)OC)cc3F)cc2)C2(CN(C(=O)CCCC(=O)NC[3H])C2)C1	582840
CCn1nc(C2CC2)cc1C(=O)N1C[C@H](c2ccc(-c3ccc(C4(CO)CC4)cc3)cc2)C2(CN(C(=O)CCCC(=O)NC[3H])C2)C1	582841
CCn1nc(C2CC2)cc1C(=O)N1C[C@H](c2ccc(-c3cccc(Cl)c3F)cc2)C2(CN(C(=O)CCCC(=O)NC[3H])C2)C1	582842
CCn1nc(C2CC2)cc1C(=O)N1C[C@H](c2ccc(-c3cnn(-c4ccncc4)c3)cc2)C2(CN(C(=O)CCCC(=O)NC[3H])C2)C1	582843
CCn1nc(C2CC2)cc1C(=O)N1C[C@H](c2ccc(-c3ccc(S(N)(=O)=O)cc3)cc2)C2(CN(C(=O)CCCC(=O)NC[3H])C2)C1	582844
CCn1nc(C2CC2)cc1C(=O)N1C[C@H](c2ccc(-c3cc(F)c(F)cc3OC)cc2)C2(CN(C(=O)CCCC(=O)NC[3H])C2)C1	582845
CCn1nc(C2CC2)cc1C(=O)N1C[C@H](c2ccc(-c3cccc(O)c3F)cc2)C2(CN(C(=O)CCCC(=O)NC[3H])C2)C1	582846
CCn1nc(C2CC2)cc1C(=O)N1C[C@H](c2ccc(-c3ccc(C(=O)OC)o3)cc2)C2(CN(C(=O)CCCC(=O)NC[3H])C2)C1	582847
CCn1nc(C2CC2)cc1C(=O)N1C[C@H](c2ccc(-c3ccc(F)c(Cl)c3)cc2)C2(CN(C(=O)CCCC(=O)NC[3H])C2)C1	582848
CCn1nc(C2CC2)cc1C(=O)N1C[C@H](c2ccc(-c3ccc4c(c3)CCOC4)cc2)C2(CN(C(=O)CCCC(=O)NC[3H])C2)C1	582849
CCn1nc(C2CC2)cc1C(=O)N1C[C@H](c2ccc(-c3cccc(C(C)(C)C)c3)cc2)C2(CN(C(=O)CCCC(=O)NC[3H])C2)C1	582850
CCn1nc(C2CC2)cc1C(=O)N1C[C@H](c2ccc(-c3cccc(C)c3)cc2)C2(CN(C(=O)CCCC(=O)NC[3H])C2)C1	582851
CCn1nc(C2CC2)cc1C(=O)N1C[C@H](c2ccc(-c3cccc(-c4ccccc4)c3)cc2)C2(CN(C(=O)CCCC(=O)NC[3H])C2)C1	582852
CCn1nc(C2CC2)cc1C(=O)N1C[C@H](c2ccc(-c3ccc(F)c(C(F)(F)F)c3)cc2)C2(CN(C(=O)CCCC(=O)NC[3H])C2)C1	582853
CCn1nc(C2CC2)cc1C(=O)N1C[C@H](c2ccc(-c3cnc(N)nc3)cc2)C2(CN(C(=O)CCCC(=O)NC[3H])C2)C1	582854
CCn1nc(C2CC2)cc1C(=O)N1C[C@H](c2ccc(-c3cccc(CC(=O)O)c3)cc2)C2(CN(C(=O)CCCC(=O)NC[3H])C2)C1	582855
CCOC(=O)c1ccc(-c2ccc([C@H]3CN(C(=O)c4cc(C5CC5)nn4CC)CC34CN(C(=O)CCCC(=O)NC[3H])C4)cc2)cc1F	582856
CCn1nc(C2CC2)cc1C(=O)N1C[C@H](c2ccc(-c3ccc4ccc(O)cc4c3)cc2)C2(CN(C(=O)CCCC(=O)NC[3H])C2)C1	582857
CCn1nc(C2CC2)cc1C(=O)N1C[C@H](c2ccc(-c3cnc(OC)nc3)cc2)C2(CN(C(=O)CCCC(=O)NC[3H])C2)C1	582858
CCn1nc(C2CC2)cc1C(=O)N1C[C@H](c2ccc(-c3ccc(OC)c(OC(C)C)c3)cc2)C2(CN(C(=O)CCCC(=O)NC[3H])C2)C1	582859
CCn1nc(C2CC2)cc1C(=O)N1C[C@H](c2ccc(-c3ccnn3C)cc2)C2(CN(C(=O)CCCC(=O)NC[3H])C2)C1	582860
CCn1nc(C2CC2)cc1C(=O)N1C[C@H](c2ccc(-c3ccc(Cl)c(C#N)c3)cc2)C2(CN(C(=O)CCCC(=O)NC[3H])C2)C1	582861
CCn1nc(C2CC2)cc1C(=O)N1C[C@H](c2ccc(-c3cccc(CCOC)c3)cc2)C2(CN(C(=O)CCCC(=O)NC[3H])C2)C1	582862
CCn1nc(C2CC2)cc1C(=O)N1C[C@H](c2ccc(-c3cc(C)ccc3OC(C)C)cc2)C2(CN(C(=O)CCCC(=O)NC[3H])C2)C1	582863
CCn1nc(C2CC2)cc1C(=O)N1C[C@H](c2ccc(-c3ccc(CO)c(Cl)c3)cc2)C2(CN(C(=O)CCCC(=O)NC[3H])C2)C1	582864
CCOc1ncccc1-c1ccc([C@H]2CN(C(=O)c3cc(C4CC4)nn3CC)CC23CN(C(=O)CCCC(=O)NC[3H])C3)cc1	582865
CCc1ccccc1-c1ccc([C@H]2CN(C(=O)c3cc(C4CC4)nn3CC)CC23CN(C(=O)CCCC(=O)NC[3H])C3)cc1	582866
CCN1C(=O)CC[C@H]1CC(=O)N1C[C@H](c2ccc(-c3cc(C(C)C)ccc3OC)cc2)C2(C1)CN(C(=O)CCCC(=O)NC[3H])C2	582867
CCN1C(=O)CC[C@H]1CC(=O)N1C[C@H](c2ccc(-c3cccc(OC(F)(F)F)c3)cc2)C2(C1)CN(C(=O)CCCC(=O)NC[3H])C2	582868
CCN1C(=O)CC[C@H]1CC(=O)N1C[C@H](c2ccc(-c3cc(Cl)ccc3OC)cc2)C2(C1)CN(C(=O)CCCC(=O)NC[3H])C2	582869
CCN1C(=O)CC[C@H]1CC(=O)N1C[C@H](c2ccc(-c3cc(CO)ccc3Cl)cc2)C2(C1)CN(C(=O)CCCC(=O)NC[3H])C2	582870
CCN1C(=O)CC[C@H]1CC(=O)N1C[C@H](c2ccc(-c3cc(F)ccc3OC(C)C)cc2)C2(C1)CN(C(=O)CCCC(=O)NC[3H])C2	582871
CCN1C(=O)CC[C@H]1CC(=O)N1C[C@H](c2ccc(-c3ccc(OC(F)(F)F)cc3)cc2)C2(C1)CN(C(=O)CCCC(=O)NC[3H])C2	582872
CCN1C(=O)CC[C@H]1CC(=O)N1C[C@H](c2ccc(-c3cnc(OC)c(Cl)c3)cc2)C2(C1)CN(C(=O)CCCC(=O)NC[3H])C2	582873
CCN1C(=O)CC[C@H]1CC(=O)N1C[C@H](c2ccc(-c3ccc(C(=O)O)cc3OC)cc2)C2(C1)CN(C(=O)CCCC(=O)NC[3H])C2	582874
CCN1C(=O)CC[C@H]1CC(=O)N1C[C@H](c2ccc(-c3ccc(F)c(CN(C)C)c3)cc2)C2(C1)CN(C(=O)CCCC(=O)NC[3H])C2	582875
CCN1C(=O)CC[C@H]1CC(=O)N1C[C@H](c2ccc(-c3ccc(C)cc3Cl)cc2)C2(C1)CN(C(=O)CCCC(=O)NC[3H])C2	582876
CCN1C(=O)CC[C@H]1CC(=O)N1C[C@H](c2ccc(-c3ccc(C(C)=O)cc3)cc2)C2(C1)CN(C(=O)CCCC(=O)NC[3H])C2	582877
CCN1C(=O)CC[C@H]1CC(=O)N1C[C@H](c2ccc(-c3cc(F)cc(C(=O)OC)c3)cc2)C2(C1)CN(C(=O)CCCC(=O)NC[3H])C2	582878
CCN1C(=O)CC[C@H]1CC(=O)N1C[C@H](c2ccc(-c3ccc4c(c3)CCC4)cc2)C2(C1)CN(C(=O)CCCC(=O)NC[3H])C2	582879
CCN1C(=O)CC[C@H]1CC(=O)N1C[C@H](c2ccc(-c3ccc(NC(=O)NC)cc3)cc2)C2(C1)CN(C(=O)CCCC(=O)NC[3H])C2	582880
CCN1C(=O)CC[C@H]1CC(=O)N1C[C@H](c2ccc(-c3cc(C)c(OC)c(C)c3)cc2)C2(C1)CN(C(=O)CCCC(=O)NC[3H])C2	582881
CCN1C(=O)CC[C@H]1CC(=O)N1C[C@H](c2ccc(-c3cccc(CCC(=O)O)c3)cc2)C2(C1)CN(C(=O)CCCC(=O)NC[3H])C2	582882
CCN1C(=O)CC[C@H]1CC(=O)N1C[C@H](c2ccc(-c3ccc(C)c(OC)c3)cc2)C2(C1)CN(C(=O)CCCC(=O)NC[3H])C2	582883
CCN1C(=O)CC[C@H]1CC(=O)N1C[C@H](c2ccc(-c3cccc4ccoc34)cc2)C2(C1)CN(C(=O)CCCC(=O)NC[3H])C2	582884
CCN1C(=O)CC[C@H]1CC(=O)N1C[C@H](c2ccc(-c3ccc(F)c(C)c3)cc2)C2(C1)CN(C(=O)CCCC(=O)NC[3H])C2	582885
CCN1C(=O)CC[C@H]1CC(=O)N1C[C@H](c2ccc(-c3ccc4nc(C)oc4c3)cc2)C2(C1)CN(C(=O)CCCC(=O)NC[3H])C2	582886
CCN1C(=O)CC[C@H]1CC(=O)N1C[C@H](c2ccc(-c3ccc(Oc4ccccc4)cc3)cc2)C2(C1)CN(C(=O)CCCC(=O)NC[3H])C2	582887
CCN1C(=O)CC[C@H]1CC(=O)N1C[C@H](c2ccc(-c3ccc4[nH]c(C)cc4c3)cc2)C2(C1)CN(C(=O)CCCC(=O)NC[3H])C2	582888
CCN1C(=O)CC[C@H]1CC(=O)N1C[C@H](c2ccc(-c3cc(Cl)cnc3OC)cc2)C2(C1)CN(C(=O)CCCC(=O)NC[3H])C2	582889
CCN1C(=O)CC[C@H]1CC(=O)N1C[C@H](c2ccc(-c3ccc4c(c3)CCCO4)cc2)C2(C1)CN(C(=O)CCCC(=O)NC[3H])C2	582890
CCCNC(=O)c1cccc(-c2ccc([C@H]3CN(C(=O)C[C@@H]4CCC(=O)N4CC)CC34CN(C(=O)CCCC(=O)NC[3H])C4)cc2)c1	582891
CCN1C(=O)CC[C@H]1CC(=O)N1C[C@H](c2ccc(-c3cc(C(N)=O)ccc3C)cc2)C2(C1)CN(C(=O)CCCC(=O)NC[3H])C2	582892
CCN1C(=O)CC[C@H]1CC(=O)N1C[C@H](c2ccc(-c3cccc(O)c3)cc2)C2(C1)CN(C(=O)CCCC(=O)NC[3H])C2	582893
CCN1C(=O)CC[C@H]1CC(=O)N1C[C@H](c2ccc(-c3ccc(OC)c(C(=O)O)c3)cc2)C2(C1)CN(C(=O)CCCC(=O)NC[3H])C2	582894
CCN1C(=O)CC[C@H]1CC(=O)N1C[C@H](c2ccc(-c3ccc(CO)cc3OC)cc2)C2(C1)CN(C(=O)CCCC(=O)NC[3H])C2	582895
CCN1C(=O)CC[C@H]1CC(=O)N1C[C@H](c2ccc(-c3ccc4ccc(=O)[nH]c4c3)cc2)C2(C1)CN(C(=O)CCCC(=O)NC[3H])C2	582896
COc1ccc(-c2ccc([C@H]3CCN(S(=O)(=O)c4cccc(C#N)c4)[C@@H]3C(=O)NCCCCCC(=O)NC[3H])cc2)cc1C(=O)O	582897
COc1cc(CO)ccc1-c1ccc([C@H]2CCN(S(=O)(=O)c3cccc(C#N)c3)[C@@H]2C(=O)NCCCCCC(=O)NC[3H])cc1	582898
N#CCOc1ccccc1CN1C[C@@H](c2ccc(-c3ccc(F)c(C(F)(F)F)c3)cc2)[C@@H]1C(=O)NCCCCCC(=O)NC[3H]	582899
N#CCOc1ccccc1CN1C[C@@H](c2ccc(-c3cnc(N)nc3)cc2)[C@@H]1C(=O)NCCCCCC(=O)NC[3H]	582900
N#CCOc1ccccc1CN1C[C@@H](c2ccc(-c3cccc(CC(=O)O)c3)cc2)[C@@H]1C(=O)NCCCCCC(=O)NC[3H]	582901
N#Cc1cccc(S(=O)(=O)N2CC[C@H](c3ccc(-c4ccc5ccc(=O)[nH]c5c4)cc3)[C@H]2C(=O)NCCCCCC(=O)NC[3H])c1	582902
N#CCOc1ccccc1CN1C[C@@H](c2ccc(-c3ccc4ccc(O)cc4c3)cc2)[C@@H]1C(=O)NCCCCCC(=O)NC[3H]	582903
COc1ncc(-c2ccc([C@@H]3CN(Cc4ccccc4OCC#N)[C@H]3C(=O)NCCCCCC(=O)NC[3H])cc2)cn1	582904
CN(C)CCc1ccc(-c2ccc([C@H]3CCN(S(=O)(=O)c4cccc(C#N)c4)[C@@H]3C(=O)NCCCCCC(=O)NC[3H])cc2)cc1	582905
CC(C)OCc1cccc(-c2ccc([C@H]3CCN(S(=O)(=O)c4cccc(C#N)c4)[C@@H]3C(=O)NCCCCCC(=O)NC[3H])cc2)c1	582906
COc1ccc(-c2ccc([C@@H]3CN(Cc4ccccc4OCC#N)[C@H]3C(=O)NCCCCCC(=O)NC[3H])cc2)cc1OC(C)C	582907
Cn1nccc1-c1ccc([C@@H]2CN(Cc3ccccc3OCC#N)[C@H]2C(=O)NCCCCCC(=O)NC[3H])cc1	582908
N#Cc1cccc(S(=O)(=O)N2CC[C@H](c3ccc(-c4ccc(C(N)=O)cc4)cc3)[C@H]2C(=O)NCCCCCC(=O)NC[3H])c1	582909
N#CCOc1ccccc1CN1C[C@@H](c2ccc(-c3ccc(Cl)c(C#N)c3)cc2)[C@@H]1C(=O)NCCCCCC(=O)NC[3H]	582910
N#Cc1cccc(S(=O)(=O)N2CC[C@H](c3ccc(-c4cccc(CN)c4)cc3)[C@H]2C(=O)NCCCCCC(=O)NC[3H])c1	582911
CN(C)c1cc(-c2ccc([C@H]3CCN(S(=O)(=O)c4cccc(C#N)c4)[C@@H]3C(=O)NCCCCCC(=O)NC[3H])cc2)ccn1	582912
Cc1ccc(OC(C)C)c(-c2ccc([C@@H]3CN(Cc4ccccc4OCC#N)[C@H]3C(=O)NCCCCCC(=O)NC[3H])cc2)c1	582913
CC(C)(C)OCc1ccc(-c2ccc([C@H]3CCN(S(=O)(=O)c4cccc(C#N)c4)[C@@H]3C(=O)NCCCCCC(=O)NC[3H])cc2)cc1	582914
Cc1ccc(-c2ccc([C@H]3CCN(S(=O)(=O)c4cccc(C#N)c4)[C@@H]3C(=O)NCCCCCC(=O)NC[3H])cc2)cc1Cl	582915
N#Cc1cccc(S(=O)(=O)N2CC[C@H](c3ccc(-c4ccc(F)nc4)cc3)[C@H]2C(=O)NCCCCCC(=O)NC[3H])c1	582916
N#CCOc1ccccc1CN1C[C@@H](c2ccc(-c3ccc(CO)c(Cl)c3)cc2)[C@@H]1C(=O)NCCCCCC(=O)NC[3H]	582917
CCOc1ncccc1-c1ccc([C@@H]2CN(Cc3ccccc3OCC#N)[C@H]2C(=O)NCCCCCC(=O)NC[3H])cc1	582918
N#Cc1cccc(S(=O)(=O)N2CC[C@H](c3ccc(-c4ccccc4)cc3)[C@H]2C(=O)NCCCCCC(=O)NC[3H])c1	582919
CN(C)c1ncc(-c2ccc([C@@H]3CN(Cc4ccccc4OCC#N)[C@H]3C(=O)NCCCCCC(=O)NC[3H])cc2)cc1Cl	582920
CC(=O)Nc1cccc(-c2ccc([C@H]3CCN(S(=O)(=O)c4cccc(C#N)c4)[C@@H]3C(=O)NCCCCCC(=O)NC[3H])cc2)c1	582921
N#CCOc1ccccc1CN1C[C@@H](c2ccc(-c3cccc(F)c3)cc2)[C@@H]1C(=O)NCCCCCC(=O)NC[3H]	582922
N#Cc1cccc(S(=O)(=O)N2CC[C@H](c3ccc(-c4ccc(Cl)c(F)c4)cc3)[C@H]2C(=O)NCCCCCC(=O)NC[3H])c1	582923
Cc1cc(Cl)ccc1-c1ccc([C@@H]2CN(Cc3ccccc3OCC#N)[C@H]2C(=O)NCCCCCC(=O)NC[3H])cc1	582924
N#CCOc1ccccc1CN1C[C@@H](c2ccc(-c3ccc(Cl)cc3)cc2)[C@@H]1C(=O)NCCCCCC(=O)NC[3H]	582925
N#CCOc1ccccc1CN1C[C@@H](c2ccc(-c3ccc4c(c3)CCC(=O)N4)cc2)[C@@H]1C(=O)NCCCCCC(=O)NC[3H]	582926
C=C(C)C[C@@H](C)C(=O)N1C[C@H](c2ccc(-c3ccc(CC(=O)OC)cc3)cc2)C2(CN(C(=O)CCCC(=O)NC[3H])C2)C1	582927
C=C(C)C[C@@H](C)C(=O)N1C[C@H](c2ccc(I)cc2)C2(CN(C(=O)CCCC(=O)NC[3H])C2)C1	582928
C=C(C)C[C@@H](C)C(=O)N1C[C@H](c2ccc(-c3ccc(OCCC)c(Cl)c3)cc2)C2(CN(C(=O)CCCC(=O)NC[3H])C2)C1	582929
C=C(C)C[C@@H](C)C(=O)N1C[C@H](c2ccc(-c3ccc4cc(OC)ccc4c3)cc2)C2(CN(C(=O)CCCC(=O)NC[3H])C2)C1	582930
C=C(C)C[C@@H](C)C(=O)N1C[C@H](c2ccc(-c3cccc(OC)c3OC)cc2)C2(CN(C(=O)CCCC(=O)NC[3H])C2)C1	582931
C=C(C)C[C@@H](C)C(=O)N1C[C@H](c2ccc(-c3ccc(CN(CC)CC)cc3)cc2)C2(CN(C(=O)CCCC(=O)NC[3H])C2)C1	582932
C=C(C)C[C@@H](C)C(=O)N1C[C@H](c2ccc(-c3ccn(CC)n3)cc2)C2(CN(C(=O)CCCC(=O)NC[3H])C2)C1	582933
C=C(C)C[C@@H](C)C(=O)N1C[C@H](c2ccc(-c3cccc4c3OCC4)cc2)C2(CN(C(=O)CCCC(=O)NC[3H])C2)C1	582934
C=C(C)C[C@@H](C)C(=O)N1C[C@H](c2ccc(-c3ccc(F)c(N)c3)cc2)C2(CN(C(=O)CCCC(=O)NC[3H])C2)C1	582935
C=C(C)C[C@@H](C)C(=O)N1C[C@H](c2ccc(-c3ccc(F)cc3OCC)cc2)C2(CN(C(=O)CCCC(=O)NC[3H])C2)C1	582936
C=C(C)C[C@@H](C)C(=O)N1C[C@H](c2ccc(-c3ccc4[nH]c(=O)n(C)c4c3)cc2)C2(CN(C(=O)CCCC(=O)NC[3H])C2)C1	582937
C=C(C)C[C@@H](C)C(=O)N1C[C@H](c2ccc(-c3cc(Cl)ccc3C)cc2)C2(CN(C(=O)CCCC(=O)NC[3H])C2)C1	582938
C=C(C)C[C@@H](C)C(=O)N1C[C@H](c2ccc(-c3ccc(OC)c(C)c3)cc2)C2(CN(C(=O)CCCC(=O)NC[3H])C2)C1	582939
C=C(C)C[C@@H](C)C(=O)N1C[C@H](c2ccc(-c3ccccc3OCC)cc2)C2(CN(C(=O)CCCC(=O)NC[3H])C2)C1	582940
C=C(C)C[C@@H](C)C(=O)N1C[C@H](c2ccc(-c3cccc(C(=O)NC(C)C)c3)cc2)C2(CN(C(=O)CCCC(=O)NC[3H])C2)C1	582941
C=C(C)C[C@@H](C)C(=O)N1C[C@H](c2ccc(-c3cccc(Cl)c3C)cc2)C2(CN(C(=O)CCCC(=O)NC[3H])C2)C1	582942
C=C(C)C[C@@H](C)C(=O)N1C[C@H](c2ccc(-c3cc(F)ccc3C)cc2)C2(CN(C(=O)CCCC(=O)NC[3H])C2)C1	582943
C=C(C)C[C@@H](C)C(=O)N1C[C@H](c2ccc(C3=CC[C@H](C(C)(C)C)CC3)cc2)C2(CN(C(=O)CCCC(=O)NC[3H])C2)C1	582944
C=C(C)C[C@@H](C)C(=O)N1C[C@H](c2ccc(-c3ccc(Cl)c(C(=O)O)c3)cc2)C2(CN(C(=O)CCCC(=O)NC[3H])C2)C1	582945
C=C(C)C[C@@H](C)C(=O)N1C[C@H](c2ccc(-c3ccc(C(=O)O)c(F)c3)cc2)C2(CN(C(=O)CCCC(=O)NC[3H])C2)C1	582946
C=C(C)C[C@@H](C)C(=O)N1C[C@H](c2ccc(-c3cccc(C(=O)O)c3)cc2)C2(CN(C(=O)CCCC(=O)NC[3H])C2)C1	582947
C=C(C)C[C@@H](C)C(=O)N1C[C@H](c2ccc(-c3ccc(C(=O)OC)cc3F)cc2)C2(CN(C(=O)CCCC(=O)NC[3H])C2)C1	582948
C=C(C)C[C@@H](C)C(=O)N1C[C@H](c2ccc(-c3ccc(C4(CO)CC4)cc3)cc2)C2(CN(C(=O)CCCC(=O)NC[3H])C2)C1	582949
C=C(C)C[C@@H](C)C(=O)N1C[C@H](c2ccc(-c3cccc(Cl)c3F)cc2)C2(CN(C(=O)CCCC(=O)NC[3H])C2)C1	582950
C=C(C)C[C@@H](C)C(=O)N1C[C@H](c2ccc(-c3ccc(C4(N)CCCC4)cc3)cc2)C2(CN(C(=O)CCCC(=O)NC[3H])C2)C1	582951
C=C(C)C[C@@H](C)C(=O)N1C[C@H](c2ccc(-c3ccc(Cl)c(C(=O)OC)c3)cc2)C2(CN(C(=O)CCCC(=O)NC[3H])C2)C1	582952
C=C(C)C[C@@H](C)C(=O)N1C[C@H](c2ccc(-c3ccc(S(N)(=O)=O)cc3)cc2)C2(CN(C(=O)CCCC(=O)NC[3H])C2)C1	582953
C=C(C)C[C@@H](C)C(=O)N1C[C@H](c2ccc(-c3cc(F)c(F)cc3OC)cc2)C2(CN(C(=O)CCCC(=O)NC[3H])C2)C1	582954
C=C(C)C[C@@H](C)C(=O)N1C[C@H](c2ccc(-c3cccc(O)c3F)cc2)C2(CN(C(=O)CCCC(=O)NC[3H])C2)C1	582955
C=C(C)C[C@@H](C)C(=O)N1C[C@H](c2ccc(-c3cnc4occc4c3)cc2)C2(CN(C(=O)CCCC(=O)NC[3H])C2)C1	582956
CS(=O)c1ccc(CN2C[C@H](c3ccc(-c4ccc(OC(F)(F)F)cc4)cc3)C3(C2)CN(C(=O)CCCC(=O)NC[3H])C3)cc1	582957
COc1ncc(-c2ccc([C@H]3CN(Cc4ccc(S(C)=O)cc4)CC34CN(C(=O)CCCC(=O)NC[3H])C4)cc2)cc1Cl	582958
COc1cc(C(=O)O)ccc1-c1ccc([C@H]2CN(Cc3ccc(S(C)=O)cc3)CC23CN(C(=O)CCCC(=O)NC[3H])C3)cc1	582959
CN(C)Cc1cc(-c2ccc([C@H]3CN(Cc4ccc(S(C)=O)cc4)CC34CN(C(=O)CCCC(=O)NC[3H])C4)cc2)ccc1F	582960
Cc1ccc(-c2ccc([C@H]3CN(Cc4ccc(S(C)=O)cc4)CC34CN(C(=O)CCCC(=O)NC[3H])C4)cc2)c(Cl)c1	582961
CC(=O)c1ccc(-c2ccc([C@H]3CN(Cc4ccc(S(C)=O)cc4)CC34CN(C(=O)CCCC(=O)NC[3H])C4)cc2)cc1	582962
COC(=O)c1cc(F)cc(-c2ccc([C@H]3CN(Cc4ccc(S(C)=O)cc4)CC34CN(C(=O)CCCC(=O)NC[3H])C4)cc2)c1	582963
CS(=O)c1ccc(CN2C[C@H](c3ccc(-c4ccc5c(c4)CCC5)cc3)C3(C2)CN(C(=O)CCCC(=O)NC[3H])C3)cc1	582964
CNC(=O)Nc1ccc(-c2ccc([C@H]3CN(Cc4ccc(S(C)=O)cc4)CC34CN(C(=O)CCCC(=O)NC[3H])C4)cc2)cc1	582965
COc1c(C)cc(-c2ccc([C@H]3CN(Cc4ccc(S(C)=O)cc4)CC34CN(C(=O)CCCC(=O)NC[3H])C4)cc2)cc1C	582966
CS(=O)c1ccc(CN2C[C@H](c3ccc(-c4cccc(CCC(=O)O)c4)cc3)C3(C2)CN(C(=O)CCCC(=O)NC[3H])C3)cc1	582967
COc1cc(-c2ccc([C@H]3CN(Cc4ccc(S(C)=O)cc4)CC34CN(C(=O)CCCC(=O)NC[3H])C4)cc2)ccc1C	582968
CS(=O)c1ccc(CN2C[C@H](c3ccc(-c4cccc5ccoc45)cc3)C3(C2)CN(C(=O)CCCC(=O)NC[3H])C3)cc1	582969
CS(=O)c1ccc(CN2C[C@H](c3ccc(-c4ccccc4CO)cc3)C3(C2)CN(C(=O)CCCC(=O)NC[3H])C3)cc1	582970
Cc1cc(-c2ccc([C@H]3CN(Cc4ccc(S(C)=O)cc4)CC34CN(C(=O)CCCC(=O)NC[3H])C4)cc2)ccc1F	582971
Cc1nc2ccc(-c3ccc([C@H]4CN(Cc5ccc(S(C)=O)cc5)CC45CN(C(=O)CCCC(=O)NC[3H])C5)cc3)cc2o1	582972
CS(=O)c1ccc(CN2C[C@H](c3ccc(-c4ccc(Oc5ccccc5)cc4)cc3)C3(C2)CN(C(=O)CCCC(=O)NC[3H])C3)cc1	582973
COc1ccc(C#N)cc1-c1ccc([C@H]2CN(Cc3ccc(S(C)=O)cc3)CC23CN(C(=O)CCCC(=O)NC[3H])C3)cc1	582974
COc1ncc(Cl)cc1-c1ccc([C@H]2CN(Cc3ccc(S(C)=O)cc3)CC23CN(C(=O)CCCC(=O)NC[3H])C3)cc1	582975
CS(=O)c1ccc(CN2C[C@H](c3ccc(-c4ccc5c(c4)CCCO5)cc3)C3(C2)CN(C(=O)CCCC(=O)NC[3H])C3)cc1	582976
CCCNC(=O)c1cccc(-c2ccc([C@H]3CN(Cc4ccc(S(C)=O)cc4)CC34CN(C(=O)CCCC(=O)NC[3H])C4)cc2)c1	582977
Cc1ccc(C(N)=O)cc1-c1ccc([C@H]2CN(Cc3ccc(S(C)=O)cc3)CC23CN(C(=O)CCCC(=O)NC[3H])C3)cc1	582978
CS(=O)c1ccc(CN2C[C@H](c3ccc(-c4cccc(O)c4)cc3)C3(C2)CN(C(=O)CCCC(=O)NC[3H])C3)cc1	582979
COc1ccc(-c2ccc([C@H]3CN(Cc4ccc(S(C)=O)cc4)CC34CN(C(=O)CCCC(=O)NC[3H])C4)cc2)cc1C(=O)O	582980
COc1cc(CO)ccc1-c1ccc([C@H]2CN(Cc3ccc(S(C)=O)cc3)CC23CN(C(=O)CCCC(=O)NC[3H])C3)cc1	582981
CS(=O)c1ccc(CN2C[C@H](c3ccc(-c4ccc5ccc(=O)[nH]c5c4)cc3)C3(C2)CN(C(=O)CCCC(=O)NC[3H])C3)cc1	582982
CC(C)OCc1cccc(-c2ccc([C@H]3CN(Cc4ccc(S(C)=O)cc4)CC34CN(C(=O)CCCC(=O)NC[3H])C4)cc2)c1	582983
CS(=O)c1ccc(CN2C[C@H](c3ccc(-c4ccc(C(N)=O)cc4)cc3)C3(C2)CN(C(=O)CCCC(=O)NC[3H])C3)cc1	582984
CS(=O)c1ccc(CN2C[C@H](c3ccc(-c4cccc(CN)c4)cc3)C3(C2)CN(C(=O)CCCC(=O)NC[3H])C3)cc1	582985
CN(C)c1cc(-c2ccc([C@H]3CN(Cc4ccc(S(C)=O)cc4)CC34CN(C(=O)CCCC(=O)NC[3H])C4)cc2)ccn1	582986
COc1ncc(-c2ccc([C@H]3CN(C(=O)CCn4ccc5ccccc54)CC34CN(C(=O)CCCC(=O)NC[3H])C4)cc2)cn1	582987
COc1ccc(-c2ccc([C@H]3CN(C(=O)CCn4ccc5ccccc54)CC34CN(C(=O)CCCC(=O)NC[3H])C4)cc2)cc1OC(C)C	582988
Cn1nccc1-c1ccc([C@H]2CN(C(=O)CCn3ccc4ccccc43)CC23CN(C(=O)CCCC(=O)NC[3H])C3)cc1	582989
N#Cc1cc(-c2ccc([C@H]3CN(C(=O)CCn4ccc5ccccc54)CC34CN(C(=O)CCCC(=O)NC[3H])C4)cc2)ccc1Cl	582990
COCCc1cccc(-c2ccc([C@H]3CN(C(=O)CCn4ccc5ccccc54)CC34CN(C(=O)CCCC(=O)NC[3H])C4)cc2)c1	582991
Cc1ccc(OC(C)C)c(-c2ccc([C@H]3CN(C(=O)CCn4ccc5ccccc54)CC34CN(C(=O)CCCC(=O)NC[3H])C4)cc2)c1	582992
O=C(CCCC(=O)N1CC2(CN(C(=O)CCn3ccc4ccccc43)C[C@@H]2c2ccc(-c3ccc(CO)c(Cl)c3)cc2)C1)NC[3H]	582993
CCc1ccccc1-c1ccc([C@H]2CN(C(=O)CCn3ccc4ccccc43)CC23CN(C(=O)CCCC(=O)NC[3H])C3)cc1	582994
CN(C)c1ncc(-c2ccc([C@H]3CN(C(=O)CCn4ccc5ccccc54)CC34CN(C(=O)CCCC(=O)NC[3H])C4)cc2)cc1Cl	582995
O=C(CCCC(=O)N1CC2(CN(C(=O)CCn3ccc4ccccc43)C[C@@H]2c2ccc(-c3cccc(F)c3)cc2)C1)NC[3H]	582996
Cc1cc(Cl)ccc1-c1ccc([C@H]2CN(C(=O)CCn3ccc4ccccc43)CC23CN(C(=O)CCCC(=O)NC[3H])C3)cc1	582997
O=C(CCCC(=O)N1CC2(CN(C(=O)CCn3ccc4ccccc43)C[C@@H]2c2ccc(-c3ccc(Cl)cc3)cc2)C1)NC[3H]	582998
O=C(CCCC(=O)N1CC2(CN(C(=O)CCn3ccc4ccccc43)C[C@@H]2c2ccc(-c3ccc4c(c3)CCC(=O)N4)cc2)C1)NC[3H]	582999
Cc1ccc(C(=O)O)cc1-c1ccc([C@H]2CN(C(=O)CCn3ccc4ccccc43)CC23CN(C(=O)CCCC(=O)NC[3H])C3)cc1	583000
O=C(CCCC(=O)N1CC2(CN(C(=O)CCn3ccc4ccccc43)C[C@@H]2c2ccc(-c3ccc(C(=O)O)c(Cl)c3)cc2)C1)NC[3H]	583001
CONC(=O)c1ccc(-c2ccc([C@H]3CN(C(=O)CCn4ccc5ccccc54)CC34CN(C(=O)CCCC(=O)NC[3H])C4)cc2)cc1	583002
CCOc1cccc(-c2ccc([C@H]3CN(C(=O)CCn4ccc5ccccc54)CC34CN(C(=O)CCCC(=O)NC[3H])C4)cc2)c1	583003
COc1cccc2cc(-c3ccc([C@H]4CN(C(=O)CCn5ccc6ccccc65)CC45CN(C(=O)CCCC(=O)NC[3H])C5)cc3)oc12	583004
COc1cc(F)cc(-c2ccc([C@H]3CN(C(=O)CCn4ccc5ccccc54)CC34CN(C(=O)CCCC(=O)NC[3H])C4)cc2)c1	583005
CC(C)Oc1ccc(-c2ccc([C@H]3CN(C(=O)CCn4ccc5ccccc54)CC34CN(C(=O)CCCC(=O)NC[3H])C4)cc2)cc1F	583006
O=C(CCCC(=O)N1CC2(CN(C(=O)CCn3ccc4ccccc43)C[C@@H]2c2ccc(-c3cccc4c3CCO4)cc2)C1)NC[3H]	583007
CCNC(=O)c1cccc(-c2ccc([C@H]3CN(C(=O)CCn4ccc5ccccc54)CC34CN(C(=O)CCCC(=O)NC[3H])C4)cc2)c1	583008
COC(=O)c1cccc(-c2ccc([C@H]3CN(C(=O)CCn4ccc5ccccc54)CC34CN(C(=O)CCCC(=O)NC[3H])C4)cc2)c1	583009
Nc1cc(-c2ccc([C@H]3CN(C(=O)CCn4ccc5ccccc54)CC34CN(C(=O)CCCC(=O)NC[3H])C4)cc2)ccc1Cl	583010
COc1cc(C(=O)O)cc(-c2ccc([C@H]3CN(C(=O)CCn4ccc5ccccc54)CC34CN(C(=O)CCCC(=O)NC[3H])C4)cc2)c1	583011
O=C(CCCC(=O)N1CC2(CN(C(=O)CCn3ccc4ccccc43)C[C@@H]2c2ccc(-c3ccc(C(=O)O)cc3F)cc2)C1)NC[3H]	583012
O=C(CCCC(=O)N1CC2(CN(C(=O)CCn3ccc4ccccc43)C[C@@H]2c2ccc(-c3cccc4c3OCCCO4)cc2)C1)NC[3H]	583013
CC(C)(C)c1ccc(-c2ccc([C@H]3CN(C(=O)CCn4ccc5ccccc54)CC34CN(C(=O)CCCC(=O)NC[3H])C4)cc2)cc1	583014
O=C(CCCC(=O)N1CC2(CN(C(=O)CCn3ccc4ccccc43)C[C@@H]2c2ccc(-c3ccc([C@@H]4CCC(=O)N4)cc3)cc2)C1)NC[3H]	583015
O=C(CCCC(=O)N1CC2(CN(C(=O)CCn3ccc4ccccc43)C[C@@H]2c2ccc(-c3ccc4c(c3)CCCNC4=O)cc2)C1)NC[3H]	583016
CCn1cc(S(=O)(=O)N2CC[C@H](c3ccc(-c4ccc(C(C)(C)O)cc4F)cc3)[C@H]2C(=O)NCCCCCC(=O)NC[3H])cn1	583017
Cc1cc2cc(-c3cccc([C@H]4CCCN(Cc5[nH]nc(C(F)(F)F)c5C)[C@H]4C(=O)NC[3H])c3)ccc2[nH]1	583018
COc1ccc(C#N)cc1-c1cccc([C@H]2CCCN(Cc3[nH]nc(C(F)(F)F)c3C)[C@H]2C(=O)NC[3H])c1	583019
COc1ncc(Cl)cc1-c1cccc([C@H]2CCCN(Cc3[nH]nc(C(F)(F)F)c3C)[C@H]2C(=O)NC[3H])c1	583020
CCc1ccc(-c2ccc([C@H]3CCN(S(=O)(=O)c4cnn(CC)c4)[C@@H]3C(=O)NCCCCCC(=O)NC[3H])cc2)cc1	583021
CCn1cc(S(=O)(=O)N2CC[C@H](c3ccc(-c4cc(F)cc(F)c4)cc3)[C@H]2C(=O)NCCCCCC(=O)NC[3H])cn1	583022
CCn1cc(S(=O)(=O)N2CC[C@H](c3ccc(-c4cc(O)cc(C(=O)OC)c4)cc3)[C@H]2C(=O)NCCCCCC(=O)NC[3H])cn1	583023
CCn1cc(S(=O)(=O)N2CC[C@H](c3ccc(-c4cccc(Cn5cccn5)c4)cc3)[C@H]2C(=O)NCCCCCC(=O)NC[3H])cn1	583024
CCCNC(=O)c1cccc(-c2cccc([C@H]3CCCN(Cc4[nH]nc(C(F)(F)F)c4C)[C@H]3C(=O)NC[3H])c2)c1	583025
CCn1cc(S(=O)(=O)N2CC[C@H](c3ccc(-c4ccc5nnn(C)c5c4)cc3)[C@H]2C(=O)NCCCCCC(=O)NC[3H])cn1	583026
Cc1ccc(C(N)=O)cc1-c1cccc([C@H]2CCCN(Cc3[nH]nc(C(F)(F)F)c3C)[C@H]2C(=O)NC[3H])c1	583027
COc1ccc(-c2cccc([C@H]3CCCN(Cc4[nH]nc(C(F)(F)F)c4C)[C@H]3C(=O)NC[3H])c2)cc1F	583028
CCn1cc(S(=O)(=O)N2CC[C@H](c3ccc(-c4cccc(C(C)=O)c4)cc3)[C@H]2C(=O)NCCCCCC(=O)NC[3H])cn1	583029
Cc1c(C(F)(F)F)n[nH]c1CN1CCC[C@H](c2cccc(-c3cccc(O)c3)c2)[C@@H]1C(=O)NC[3H]	583030
CCn1cc(S(=O)(=O)N2CC[C@H](c3ccc(-c4ccc(CCC(=O)O)cc4)cc3)[C@H]2C(=O)NCCCCCC(=O)NC[3H])cn1	583031
CCn1cc(S(=O)(=O)N2CC[C@H](c3ccc(-c4cccc(N)c4)cc3)[C@H]2C(=O)NCCCCCC(=O)NC[3H])cn1	583032
COc1ccc(-c2cccc([C@H]3CCCN(Cc4[nH]nc(C(F)(F)F)c4C)[C@H]3C(=O)NC[3H])c2)cc1C(=O)O	583033
CCOc1ccc(-c2ccc([C@H]3CCN(S(=O)(=O)c4cnn(CC)c4)[C@@H]3C(=O)NCCCCCC(=O)NC[3H])cc2)cc1	583034
CCCCc1ccc(-c2ccc([C@H]3CCN(S(=O)(=O)c4cnn(CC)c4)[C@@H]3C(=O)NCCCCCC(=O)NC[3H])cc2)cc1	583035
Cc1c(C(F)(F)F)n[nH]c1CN1CCC[C@H](c2cccc(-c3ccc4ccc(=O)[nH]c4c3)c2)[C@@H]1C(=O)NC[3H]	583036
CCn1cc(S(=O)(=O)N2CC[C@H](c3ccc(-c4ccc5c(c4)OCO5)cc3)[C@H]2C(=O)NCCCCCC(=O)NC[3H])cn1	583037
CCn1cc(S(=O)(=O)N2CC[C@H](c3ccc(-c4ccc(-c5ccccc5)cc4)cc3)[C@H]2C(=O)NCCCCCC(=O)NC[3H])cn1	583038
CCn1cc(S(=O)(=O)N2CC[C@H](c3ccc(-c4cnn(C(C)(C)C)c4)cc3)[C@H]2C(=O)NCCCCCC(=O)NC[3H])cn1	583039
Cc1c(C(F)(F)F)n[nH]c1CN1CCC[C@H](c2cccc(-c3ccc(CCN(C)C)cc3)c2)[C@@H]1C(=O)NC[3H]	583040
CCn1cc(S(=O)(=O)N2CC[C@H](c3ccc(-c4cccc(S(N)(=O)=O)c4)cc3)[C@H]2C(=O)NCCCCCC(=O)NC[3H])cn1	583041
Cc1c(C(F)(F)F)n[nH]c1CN1CCC[C@H](c2cccc(-c3cccc(COC(C)C)c3)c2)[C@@H]1C(=O)NC[3H]	583042
CCn1cc(S(=O)(=O)N2CC[C@H](c3ccc(-c4cccc5c4OCCO5)cc3)[C@H]2C(=O)NCCCCCC(=O)NC[3H])cn1	583043
Cc1c(C(F)(F)F)n[nH]c1CN1CCC[C@H](c2cccc(-c3ccc(C(N)=O)cc3)c2)[C@@H]1C(=O)NC[3H]	583044
CCn1cc(S(=O)(=O)N2CC[C@H](c3ccc(-c4ccc(OC)nc4)cc3)[C@H]2C(=O)NCCCCCC(=O)NC[3H])cn1	583045
CCn1cc(S(=O)(=O)N2CC[C@H](c3ccc(-c4cccc(CCC(=O)OC)c4)cc3)[C@H]2C(=O)NCCCCCC(=O)NC[3H])cn1	583046
Cc1c(C(F)(F)F)n[nH]c1CN1CCC[C@H](c2cccc(-c3ccc(Cl)c(C#N)c3)c2)[C@@H]1C(=O)NC[3H]	583047
COCCc1cccc(-c2cccc([C@H]3CCCN(Cc4[nH]nc(C(F)(F)F)c4C)[C@H]3C(=O)NC[3H])c2)c1	583048
O=C(CCCCCNC(=O)[C@H]1[C@H](c2ccc(-c3ccc4cc[nH]c4c3)cc2)CN1CC1CCCCCCC1)NC[3H]	583049
O=C(CCCCCNC(=O)[C@H]1[C@H](c2ccc(-c3ccc4c(c3)OC(F)(F)O4)cc2)CN1CC1CCCCCCC1)NC[3H]	583050
COc1ccc(-c2ccc([C@@H]3CN(CC4CCCCCCC4)[C@H]3C(=O)NCCCCCC(=O)NC[3H])cc2)cc1C#N	583051
Cc1ccc(OC(C)C)c(-c2cccc([C@H]3CCCN(Cc4[nH]nc(C(F)(F)F)c4C)[C@H]3C(=O)NC[3H])c2)c1	583052
O=C(CCCCCNC(=O)[C@H]1[C@H](c2ccc(-c3cc(F)cc(Cl)c3)cc2)CN1CC1CCCCCCC1)NC[3H]	583053
CCOc1ncccc1-c1cccc([C@H]2CCCN(Cc3[nH]nc(C(F)(F)F)c3C)[C@H]2C(=O)NC[3H])c1	583054
O=C(CCCCCNC(=O)[C@H]1[C@H](c2ccc(-c3ccc(C(F)(F)F)c(F)c3)cc2)CN1CC1CCCCCCC1)NC[3H]	583055
Cc1cc(F)ccc1-c1ccc([C@@H]2CN(CC3CCCCCCC3)[C@H]2C(=O)NCCCCCC(=O)NC[3H])cc1	583056
CCc1ccccc1-c1cccc([C@H]2CCCN(Cc3[nH]nc(C(F)(F)F)c3C)[C@H]2C(=O)NC[3H])c1	583057
O=C(CCCCCNC(=O)[C@H]1[C@H](c2ccc(-c3ccc(C(=O)O)cc3Cl)cc2)CN1CC1CCCCCCC1)NC[3H]	583058
Cc1c(C(F)(F)F)n[nH]c1CN1CCC[C@H](c2cccc(-c3cnc(N(C)C)c(Cl)c3)c2)[C@@H]1C(=O)NC[3H]	583059
CC(C)Cc1ccc(-c2ccc([C@@H]3CN(CC4CCCCCCC4)[C@H]3C(=O)NCCCCCC(=O)NC[3H])cc2)cc1	583060
Cc1c(C(F)(F)F)n[nH]c1CN1CCC[C@H](c2cccc(-c3cccc(F)c3)c2)[C@@H]1C(=O)NC[3H]	583061
Cc1cc(Cl)ccc1-c1cccc([C@H]2CCCN(Cc3[nH]nc(C(F)(F)F)c3C)[C@H]2C(=O)NC[3H])c1	583062
CC(C)c1cccc(-c2ccc([C@@H]3CN(CC4CCCCCCC4)[C@H]3C(=O)NCCCCCC(=O)NC[3H])cc2)c1	583063
O=C(CCCCCNC(=O)[C@H]1[C@H](c2ccc(-c3cccc(CCO)c3)cc2)CN1CC1CCCCCCC1)NC[3H]	583064
Cc1cc(-c2ccc([C@@H]3CN(CC4CCCCCCC4)[C@H]3C(=O)NCCCCCC(=O)NC[3H])cc2)c(C)cc1F	583065
Cc1c(C(F)(F)F)n[nH]c1CN1CCC[C@H](c2cccc(-c3ccc4c(c3)CCC(=O)N4)c2)[C@@H]1C(=O)NC[3H]	583066
Cc1ccc(C(=O)O)cc1-c1cccc([C@H]2CCCN(Cc3[nH]nc(C(F)(F)F)c3C)[C@H]2C(=O)NC[3H])c1	583067
CCCc1ccc(-c2ccc([C@@H]3CN(CC4CCCCCCC4)[C@H]3C(=O)NCCCCCC(=O)NC[3H])cc2)cc1	583068
Cc1c(C(F)(F)F)n[nH]c1CN1CCC[C@H](c2cccc(-c3ccc(C(=O)O)c(Cl)c3)c2)[C@@H]1C(=O)NC[3H]	583069
COC(=O)Nc1ccc(-c2ccc([C@@H]3CN(CC4CCCCCCC4)[C@H]3C(=O)NCCCCCC(=O)NC[3H])cc2)cc1	583070
N#Cc1ccc(-c2ccc([C@@H]3CN(CC4CCCCCCC4)[C@H]3C(=O)NCCCCCC(=O)NC[3H])cc2)cc1F	583071
COc1ccc(C(C)C)cc1-c1ccc([C@@H]2CN(CC3CCCCCCC3)[C@H]2C(=O)NCCCCCC(=O)NC[3H])cc1	583072
CONC(=O)c1ccc(-c2cccc([C@H]3CCCN(Cc4[nH]nc(C(F)(F)F)c4C)[C@H]3C(=O)NC[3H])c2)cc1	583073
O=C(CCCCCNC(=O)[C@H]1[C@H](c2ccc(-c3cccc(OC(F)(F)F)c3)cc2)CN1CC1CCCCCCC1)NC[3H]	583074
COc1ccc(-c2ccc([C@H]3CCN(S(=O)(=O)c4cnn(C)c4C)[C@@H]3C(=O)NCCCCCC(=O)NC[3H])cc2)cc1C	583075
CCOc1ccccc1-c1ccc([C@H]2CCN(S(=O)(=O)c3cnn(C)c3C)[C@@H]2C(=O)NCCCCCC(=O)NC[3H])cc1	583076
CCOc1cccc(-c2cccc([C@H]3CCCN(Cc4[nH]nc(C(F)(F)F)c4C)[C@H]3C(=O)NC[3H])c2)c1	583077
COC(=O)Cc1ccc(-c2ccc([C@H]3CN(C(=O)C#Cc4ccc5c(c4)OCO5)CC34CN(C(=O)CCCC(=O)NC[3H])C4)cc2)cc1	583078
O=C(CCCC(=O)N1CC2(CN(C(=O)C#Cc3ccc4c(c3)OCO4)C[C@@H]2c2ccc(I)cc2)C1)NC[3H]	583079
CCCOc1ccc(-c2ccc([C@H]3CN(C(=O)C#Cc4ccc5c(c4)OCO5)CC34CN(C(=O)CCCC(=O)NC[3H])C4)cc2)cc1Cl	583080
COc1ccc2cc(-c3ccc([C@H]4CN(C(=O)C#Cc5ccc6c(c5)OCO6)CC45CN(C(=O)CCCC(=O)NC[3H])C5)cc3)ccc2c1	583081
COc1cccc(-c2ccc([C@H]3CN(C(=O)C#Cc4ccc5c(c4)OCO5)CC34CN(C(=O)CCCC(=O)NC[3H])C4)cc2)c1OC	583082
CCN(CC)Cc1ccc(-c2ccc([C@H]3CN(C(=O)C#Cc4ccc5c(c4)OCO5)CC34CN(C(=O)CCCC(=O)NC[3H])C4)cc2)cc1	583083
CCn1ccc(-c2ccc([C@H]3CN(C(=O)C#Cc4ccc5c(c4)OCO5)CC34CN(C(=O)CCCC(=O)NC[3H])C4)cc2)n1	583084
O=C(CCCC(=O)N1CC2(CN(C(=O)C#Cc3ccc4c(c3)OCO4)C[C@@H]2c2ccc(-c3cccc4c3OCC4)cc2)C1)NC[3H]	583085
Nc1cc(-c2ccc([C@H]3CN(C(=O)C#Cc4ccc5c(c4)OCO5)CC34CN(C(=O)CCCC(=O)NC[3H])C4)cc2)ccc1F	583086
CCOc1cc(F)ccc1-c1ccc([C@H]2CN(C(=O)C#Cc3ccc4c(c3)OCO4)CC23CN(C(=O)CCCC(=O)NC[3H])C3)cc1	583087
Cn1c(=O)[nH]c2ccc(-c3ccc([C@H]4CN(C(=O)C#Cc5ccc6c(c5)OCO6)CC45CN(C(=O)CCCC(=O)NC[3H])C5)cc3)cc21	583088
Cc1ccc(Cl)cc1-c1ccc([C@H]2CN(C(=O)C#Cc3ccc4c(c3)OCO4)CC23CN(C(=O)CCCC(=O)NC[3H])C3)cc1	583089
COc1ccc(-c2ccc([C@H]3CN(C(=O)C#Cc4ccc5c(c4)OCO5)CC34CN(C(=O)CCCC(=O)NC[3H])C4)cc2)cc1C	583090
CCOc1ccccc1-c1ccc([C@H]2CN(C(=O)C#Cc3ccc4c(c3)OCO4)CC23CN(C(=O)CCCC(=O)NC[3H])C3)cc1	583091
CC(C)NC(=O)c1cccc(-c2ccc([C@H]3CN(C(=O)C#Cc4ccc5c(c4)OCO5)CC34CN(C(=O)CCCC(=O)NC[3H])C4)cc2)c1	583092
Cc1c(Cl)cccc1-c1ccc([C@H]2CN(C(=O)C#Cc3ccc4c(c3)OCO4)CC23CN(C(=O)CCCC(=O)NC[3H])C3)cc1	583093
Cc1ccc(F)cc1-c1ccc([C@H]2CN(C(=O)C#Cc3ccc4c(c3)OCO4)CC23CN(C(=O)CCCC(=O)NC[3H])C3)cc1	583094
CC(C)(C)[C@H]1CC=C(c2ccc([C@H]3CN(C(=O)C#Cc4ccc5c(c4)OCO5)CC34CN(C(=O)CCCC(=O)NC[3H])C4)cc2)CC1	583095
O=C(CCCC(=O)N1CC2(CN(C(=O)C#Cc3ccc4c(c3)OCO4)C[C@@H]2c2ccc(-c3ccc(C(=O)O)c(F)c3)cc2)C1)NC[3H]	583096
O=C(CCCC(=O)N1CC2(CN(C(=O)C#Cc3ccc4c(c3)OCO4)C[C@@H]2c2ccc(-c3cccc(CO)c3)cc2)C1)NC[3H]	583097
O=C(CCCC(=O)N1CC2(CN(C(=O)C#Cc3ccc4c(c3)OCO4)C[C@@H]2c2ccc(-c3cccc(C(=O)O)c3)cc2)C1)NC[3H]	583098
COC(=O)c1ccc(-c2ccc([C@H]3CN(C(=O)C#Cc4ccc5c(c4)OCO5)CC34CN(C(=O)CCCC(=O)NC[3H])C4)cc2)c(F)c1	583099
O=C(CCCC(=O)N1CC2(CN(C(=O)C#Cc3ccc4c(c3)OCO4)C[C@@H]2c2ccc(-c3ccc(C4(CO)CC4)cc3)cc2)C1)NC[3H]	583100
NC1(c2ccc(-c3ccc([C@H]4CN(C(=O)C#Cc5ccc6c(c5)OCO6)CC45CN(C(=O)CCCC(=O)NC[3H])C5)cc3)cc2)CCCC1	583101
O=C(CCCC(=O)N1CC2(CN(C(=O)C#Cc3ccc4c(c3)OCO4)C[C@@H]2c2ccc(-c3cnn(-c4ccncc4)c3)cc2)C1)NC[3H]	583102
COC(=O)c1cc(-c2ccc([C@H]3CN(C(=O)C#Cc4ccc5c(c4)OCO5)CC34CN(C(=O)CCCC(=O)NC[3H])C4)cc2)ccc1Cl	583103
NS(=O)(=O)c1ccc(-c2ccc([C@H]3CN(C(=O)C#Cc4ccc5c(c4)OCO5)CC34CN(C(=O)CCCC(=O)NC[3H])C4)cc2)cc1	583104
O=C(CCCC(=O)N1CC2(CN(C(=O)C#Cc3ccc4c(c3)OCO4)C[C@@H]2c2ccc(-c3cccc(O)c3F)cc2)C1)NC[3H]	583105
COC(=O)c1ccc(-c2ccc([C@H]3CN(C(=O)C#Cc4ccc5c(c4)OCO5)CC34CN(C(=O)CCCC(=O)NC[3H])C4)cc2)o1	583106
O=C(CCCC(=O)N1CC2(CN(C(=O)C#Cc3ccc4c(c3)OCO4)C[C@@H]2c2ccc(-c3cnc4occc4c3)cc2)C1)NC[3H]	583107
O=C(NC[3H])[C@H]1[C@@H](c2cccc(-c3cccc(O)c3)c2)CCCN1S(=O)(=O)c1ccc(F)c(Cl)c1	583108
COc1ccc(-c2cccc([C@H]3CCCN(S(=O)(=O)c4ccc(F)c(Cl)c4)[C@H]3C(=O)NC[3H])c2)cc1C(=O)O	583109
COc1cc(CO)ccc1-c1cccc([C@H]2CCCN(S(=O)(=O)c3ccc(F)c(Cl)c3)[C@H]2C(=O)NC[3H])c1	583110
O=C(NC[3H])[C@H]1[C@@H](c2cccc(-c3ccc4ccc(=O)[nH]c4c3)c2)CCCN1S(=O)(=O)c1ccc(F)c(Cl)c1	583111
CC(C)OCc1cccc(-c2cccc([C@H]3CCCN(S(=O)(=O)c4ccc(F)c(Cl)c4)[C@H]3C(=O)NC[3H])c2)c1	583112
NC(=O)c1ccc(-c2cccc([C@H]3CCCN(S(=O)(=O)c4ccc(F)c(Cl)c4)[C@H]3C(=O)NC[3H])c2)cc1	583113
NCc1cccc(-c2cccc([C@H]3CCCN(S(=O)(=O)c4ccc(F)c(Cl)c4)[C@H]3C(=O)NC[3H])c2)c1	583114
CN(C)c1cc(-c2cccc([C@H]3CCCN(S(=O)(=O)c4ccc(F)c(Cl)c4)[C@H]3C(=O)NC[3H])c2)ccn1	583115
CC(C)(C)OCc1ccc(-c2cccc([C@H]3CCCN(S(=O)(=O)c4ccc(F)c(Cl)c4)[C@H]3C(=O)NC[3H])c2)cc1	583116
O=C(NC[3H])[C@H]1[C@@H](c2cccc(-c3ccc(F)nc3)c2)CCCN1S(=O)(=O)c1ccc(F)c(Cl)c1	583117
O=C(NC[3H])[C@H]1[C@@H](c2cccc(-c3ccccc3)c2)CCCN1S(=O)(=O)c1ccc(F)c(Cl)c1	583118
CC(=O)Nc1cccc(-c2cccc([C@H]3CCCN(S(=O)(=O)c4ccc(F)c(Cl)c4)[C@H]3C(=O)NC[3H])c2)c1	583119
O=C(NC[3H])[C@H]1[C@@H](c2cccc(-c3ccc(Cl)c(F)c3)c2)CCCN1S(=O)(=O)c1ccc(F)c(Cl)c1	583120
COc1ccc(-c2cccc([C@H]3CCCN(S(=O)(=O)c4ccc(F)c(Cl)c4)[C@H]3C(=O)NC[3H])c2)cc1Cl	583121
Cc1cc(-c2cccc([C@H]3CCCN(S(=O)(=O)c4ccc(F)c(Cl)c4)[C@H]3C(=O)NC[3H])c2)ccc1OC(C)C	583122
Cc1ccc(-c2cccc([C@H]3CCCN(S(=O)(=O)c4ccc(F)c(Cl)c4)[C@H]3C(=O)NC[3H])c2)cc1	583123
O=C(NC[3H])[C@H]1[C@@H](c2cccc(-c3cccc(Cl)c3)c2)CCCN1S(=O)(=O)c1ccc(F)c(Cl)c1	583124
Cc1cc(C)cc(-c2cccc([C@H]3CCCN(S(=O)(=O)c4ccc(F)c(Cl)c4)[C@H]3C(=O)NC[3H])c2)c1	583125
COc1cc(-c2cccc([C@H]3CCCN(S(=O)(=O)c4ccc(F)c(Cl)c4)[C@H]3C(=O)NC[3H])c2)cc(OC)c1OC	583126
O=C(NC[3H])[C@H]1[C@@H](c2cccc(-c3ccc(C(F)(F)F)cc3)c2)CCCN1S(=O)(=O)c1ccc(F)c(Cl)c1	583127
CCc1cccc(-c2cccc([C@H]3CCCN(S(=O)(=O)c4ccc(F)c(Cl)c4)[C@H]3C(=O)NC[3H])c2)c1	583128
O=C(NC[3H])[C@H]1[C@@H](c2cccc(-c3cccc(Oc4ccccc4)c3)c2)CCCN1S(=O)(=O)c1ccc(F)c(Cl)c1	583129
C[C@H](O)c1ccc(-c2cccc([C@H]3CCCN(S(=O)(=O)c4ccc(F)c(Cl)c4)[C@H]3C(=O)NC[3H])c2)cc1	583130
COc1ccc(C)cc1-c1cccc([C@H]2CCCN(S(=O)(=O)c3ccc(F)c(Cl)c3)[C@H]2C(=O)NC[3H])c1	583131
C[C@@H]1Cc2cc(-c3cccc([C@H]4CCCN(S(=O)(=O)c5ccc(F)c(Cl)c5)[C@H]4C(=O)NC[3H])c3)ccc2O1	583132
CCOc1ccc(-c2cccc([C@H]3CCCN(S(=O)(=O)c4ccc(F)c(Cl)c4)[C@H]3C(=O)NC[3H])c2)cc1C	583133
CCCOc1cccc(-c2cccc([C@H]3CCCN(S(=O)(=O)c4ccc(F)c(Cl)c4)[C@H]3C(=O)NC[3H])c2)c1	583134
O=C1NCc2c1cccc2-c1cccc([C@H]2CCCN(S(=O)(=O)c3ccc(F)c(Cl)c3)[C@H]2C(=O)NC[3H])c1	583135
CNC(=O)c1ccc(-c2cccc([C@H]3CCCN(S(=O)(=O)c4ccc(F)c(Cl)c4)[C@H]3C(=O)NC[3H])c2)cc1C	583136
COC(=O)c1cccc(-c2cccc([C@H]3CCCN(S(=O)(=O)c4ccc(F)c(Cl)c4)[C@H]3C(=O)NC[3H])c2)c1F	583137
CS(=O)(=O)c1ccc(-c2cccc([C@H]3CCCN(S(=O)(=O)c4ccc(F)c(Cl)c4)[C@H]3C(=O)NC[3H])c2)cc1	583138
Cc1cnc(N)c(S(=O)(=O)N2CC[C@H](c3ccc(-c4cccc(CCC(=O)O)c4)cc3)[C@H]2C(=O)NCCCCCC(=O)NC[3H])c1	583139
COc1cc(-c2ccc([C@H]3CCN(S(=O)(=O)c4cc(C)cnc4N)[C@@H]3C(=O)NCCCCCC(=O)NC[3H])cc2)ccc1C	583140
Cc1cnc(N)c(S(=O)(=O)N2CC[C@H](c3ccc(-c4cccc5ccoc45)cc3)[C@H]2C(=O)NCCCCCC(=O)NC[3H])c1	583141
Cc1cnc(N)c(S(=O)(=O)N2CC[C@H](c3ccc(-c4ccccc4CO)cc3)[C@H]2C(=O)NCCCCCC(=O)NC[3H])c1	583142
Cc1cnc(N)c(S(=O)(=O)N2CC[C@H](c3ccc(-c4ccc(F)c(C)c4)cc3)[C@H]2C(=O)NCCCCCC(=O)NC[3H])c1	583143
Cc1cnc(N)c(S(=O)(=O)N2CC[C@H](c3ccc(-c4ccc5nc(C)oc5c4)cc3)[C@H]2C(=O)NCCCCCC(=O)NC[3H])c1	583144
Cc1cnc(N)c(S(=O)(=O)N2CC[C@H](c3ccc(-c4ccc(Oc5ccccc5)cc4)cc3)[C@H]2C(=O)NCCCCCC(=O)NC[3H])c1	583145
Cc1cnc(N)c(S(=O)(=O)N2CC[C@H](c3ccc(-c4ccc5[nH]c(C)cc5c4)cc3)[C@H]2C(=O)NCCCCCC(=O)NC[3H])c1	583146
COc1ccc(C#N)cc1-c1ccc([C@H]2CCN(S(=O)(=O)c3cc(C)cnc3N)[C@@H]2C(=O)NCCCCCC(=O)NC[3H])cc1	583147
COc1ncc(Cl)cc1-c1ccc([C@H]2CCN(S(=O)(=O)c3cc(C)cnc3N)[C@@H]2C(=O)NCCCCCC(=O)NC[3H])cc1	583148
Cc1ccc2cc(CN3CCC[C@H](c4cccc(-c5cccc(C(=O)NC6CC6)c5)c4)[C@@H]3C(=O)NC[3H])ccc2n1	583149
Cc1ccc2cc(CN3CCC[C@H](c4cccc(-c5ccc(C6CC(=O)C6)cc5)c4)[C@@H]3C(=O)NC[3H])ccc2n1	583150
Cc1cnc(N)c(S(=O)(=O)N2CC[C@H](c3ccc(-c4ccc5c(c4)CCCO5)cc3)[C@H]2C(=O)NCCCCCC(=O)NC[3H])c1	583151
CCCNC(=O)c1cccc(-c2ccc([C@H]3CCN(S(=O)(=O)c4cc(C)cnc4N)[C@@H]3C(=O)NCCCCCC(=O)NC[3H])cc2)c1	583152
Cc1cnc(N)c(S(=O)(=O)N2CC[C@H](c3ccc(-c4cc(C(N)=O)ccc4C)cc3)[C@H]2C(=O)NCCCCCC(=O)NC[3H])c1	583153
COc1ccc(-c2ccc([C@H]3CCN(S(=O)(=O)c4cc(C)cnc4N)[C@@H]3C(=O)NCCCCCC(=O)NC[3H])cc2)cc1F	583154
COC(=O)c1cc(-c2cccc([C@H]3CCCN(Cc4ccc5nc(C)ccc5c4)[C@H]3C(=O)NC[3H])c2)ccc1C	583155
Cc1ccc2cc(CN3CCC[C@H](c4cccc(-c5cc(F)cc(C(F)(F)F)c5)c4)[C@@H]3C(=O)NC[3H])ccc2n1	583156
Cc1cnc(N)c(S(=O)(=O)N2CC[C@H](c3ccc(-c4cccc(O)c4)cc3)[C@H]2C(=O)NCCCCCC(=O)NC[3H])c1	583157
COc1ccc(-c2ccc([C@H]3CCN(S(=O)(=O)c4cc(C)cnc4N)[C@@H]3C(=O)NCCCCCC(=O)NC[3H])cc2)cc1C(=O)O	583158
COc1ncc(-c2cccc([C@H]3CCCN(Cc4ccc5nc(C)ccc5c4)[C@H]3C(=O)NC[3H])c2)cc1C	583159
COC(=O)c1ccc(-c2cccc([C@H]3CCCN(Cc4ccc5nc(C)ccc5c4)[C@H]3C(=O)NC[3H])c2)cc1F	583160
Cc1ccc2cc(CN3CCC[C@H](c4cccc(-c5cccc6ccccc56)c4)[C@@H]3C(=O)NC[3H])ccc2n1	583161
COc1cc(CO)ccc1-c1ccc([C@H]2CCN(S(=O)(=O)c3cc(C)cnc3N)[C@@H]2C(=O)NCCCCCC(=O)NC[3H])cc1	583162
Cc1cnc(N)c(S(=O)(=O)N2CC[C@H](c3ccc(-c4ccc(CCN(C)C)cc4)cc3)[C@H]2C(=O)NCCCCCC(=O)NC[3H])c1	583163
COc1cc(-c2cccc([C@H]3CCCN(Cc4ccc5nc(C)ccc5c4)[C@H]3C(=O)NC[3H])c2)ccc1Cl	583164
Cc1cnc(N)c(S(=O)(=O)N2CC[C@H](c3ccc(-c4cccc(COC(C)C)c4)cc3)[C@H]2C(=O)NCCCCCC(=O)NC[3H])c1	583165
Cc1cnc(N)c(S(=O)(=O)N2CC[C@H](c3ccc(-c4ccc(C(N)=O)cc4)cc3)[C@H]2C(=O)NCCCCCC(=O)NC[3H])c1	583166
Cc1ccc2cc(CN3CCC[C@H](c4cccc(I)c4)[C@@H]3C(=O)NC[3H])ccc2n1	583167
CCCOc1ccc(-c2cccc([C@H]3CCCN(Cc4ccc5nc(C)ccc5c4)[C@H]3C(=O)NC[3H])c2)cc1Cl	583168
COc1ccc2cc(-c3cccc([C@H]4CCCN(Cc5cn[nH]c5)[C@H]4C(=O)NC[3H])c3)ccc2c1	583169
COc1cccc(-c2cccc([C@H]3CCCN(Cc4cn[nH]c4)[C@H]3C(=O)NC[3H])c2)c1OC	583170
CCN(CC)Cc1ccc(-c2cccc([C@H]3CCCN(Cc4cn[nH]c4)[C@H]3C(=O)NC[3H])c2)cc1	583171
CCn1ccc(-c2cccc([C@H]3CCCN(Cc4cn[nH]c4)[C@H]3C(=O)NC[3H])c2)n1	583172
O=C(NC[3H])[C@H]1[C@@H](c2cccc(-c3cccc4c3OCC4)c2)CCCN1Cc1cn[nH]c1	583173
Nc1cc(-c2cccc([C@H]3CCCN(Cc4cn[nH]c4)[C@H]3C(=O)NC[3H])c2)ccc1F	583174
CCOc1cc(F)ccc1-c1cccc([C@H]2CCCN(Cc3cn[nH]c3)[C@H]2C(=O)NC[3H])c1	583175
Cn1c(=O)[nH]c2ccc(-c3cccc([C@H]4CCCN(Cc5cn[nH]c5)[C@H]4C(=O)NC[3H])c3)cc21	583176
Cc1ccc(Cl)cc1-c1cccc([C@H]2CCCN(Cc3cn[nH]c3)[C@H]2C(=O)NC[3H])c1	583177
COc1ccc(-c2cccc([C@H]3CCCN(Cc4cn[nH]c4)[C@H]3C(=O)NC[3H])c2)cc1C	583178
CCOc1ccccc1-c1cccc([C@H]2CCCN(Cc3cn[nH]c3)[C@H]2C(=O)NC[3H])c1	583179
CC(C)NC(=O)c1cccc(-c2cccc([C@H]3CCCN(Cc4cn[nH]c4)[C@H]3C(=O)NC[3H])c2)c1	583180
Cc1c(Cl)cccc1-c1cccc([C@H]2CCCN(Cc3cn[nH]c3)[C@H]2C(=O)NC[3H])c1	583181
Cc1ccc(F)cc1-c1cccc([C@H]2CCCN(Cc3cn[nH]c3)[C@H]2C(=O)NC[3H])c1	583182
CC(C)(C)[C@H]1CC=C(c2cccc([C@H]3CCCN(Cc4cn[nH]c4)[C@H]3C(=O)NC[3H])c2)CC1	583183
O=C(O)c1cc(-c2cccc([C@H]3CCCN(Cc4cn[nH]c4)[C@H]3C(=O)NC[3H])c2)ccc1Cl	583184
O=C(O)c1ccc(-c2cccc([C@H]3CCCN(Cc4cn[nH]c4)[C@H]3C(=O)NC[3H])c2)cc1F	583185
O=C(NC[3H])[C@H]1[C@@H](c2cccc(-c3cccc(CO)c3)c2)CCCN1Cc1cn[nH]c1	583186
O=C(O)c1cccc(-c2cccc([C@H]3CCCN(Cc4cn[nH]c4)[C@H]3C(=O)NC[3H])c2)c1	583187
COC(=O)c1ccc(-c2cccc([C@H]3CCCN(Cc4cn[nH]c4)[C@H]3C(=O)NC[3H])c2)c(F)c1	583188
O=C(NC[3H])[C@H]1[C@@H](c2cccc(-c3cccc(Cl)c3F)c2)CCCN1Cc1cn[nH]c1	583189
Cc1nnc(CCCC(=O)N2C[C@H](c3ccc(-c4ccccc4)cc3)C3(C2)CN(C(=O)CCCC(=O)NC[3H])C3)n1C	583190
CC(=O)Nc1cccc(-c2ccc([C@H]3CN(C(=O)CCCc4nnc(C)n4C)CC34CN(C(=O)CCCC(=O)NC[3H])C4)cc2)c1	583191
NC1(c2ccc(-c3cccc([C@H]4CCCN(Cc5cn[nH]c5)[C@H]4C(=O)NC[3H])c3)cc2)CCCC1	583192
O=C(NC[3H])[C@H]1[C@@H](c2cccc(-c3cnn(-c4ccncc4)c3)c2)CCCN1Cc1cn[nH]c1	583193
Cc1nnc(CCCC(=O)N2C[C@H](c3ccc(-c4ccc(CO)cc4)cc3)C3(C2)CN(C(=O)CCCC(=O)NC[3H])C3)n1C	583194
COc1ccc(-c2ccc([C@H]3CN(C(=O)CCCc4nnc(C)n4C)CC34CN(C(=O)CCCC(=O)NC[3H])C4)cc2)cc1Cl	583195
Cc1cc(-c2ccc([C@H]3CN(C(=O)CCCc4nnc(C)n4C)CC34CN(C(=O)CCCC(=O)NC[3H])C4)cc2)ccc1OC(C)C	583196
COC(=O)c1cc(-c2cccc([C@H]3CCCN(Cc4cn[nH]c4)[C@H]3C(=O)NC[3H])c2)ccc1Cl	583197
Cc1ccc(-c2ccc([C@H]3CN(C(=O)CCCc4nnc(C)n4C)CC34CN(C(=O)CCCC(=O)NC[3H])C4)cc2)cc1	583198
COc1cc(F)c(F)cc1-c1cccc([C@H]2CCCN(Cc3cn[nH]c3)[C@H]2C(=O)NC[3H])c1	583199
Cc1nnc(CCCC(=O)N2C[C@H](c3ccc(-c4cccc(Cl)c4)cc3)C3(C2)CN(C(=O)CCCC(=O)NC[3H])C3)n1C	583200
Cc1cc(C)cc(-c2ccc([C@H]3CN(C(=O)CCCc4nnc(C)n4C)CC34CN(C(=O)CCCC(=O)NC[3H])C4)cc2)c1	583201
CCNC(=O)c1cccc(-c2ccc([C@@H]3CN(Cc4c[nH]nc4-c4cccc(C)c4)[C@H]3C(=O)NCCCCCC(=O)NC[3H])cc2)c1	583202
COC(=O)c1cccc(-c2ccc([C@@H]3CN(Cc4c[nH]nc4-c4cccc(C)c4)[C@H]3C(=O)NCCCCCC(=O)NC[3H])cc2)c1	583203
Cc1cccc(-c2n[nH]cc2CN2C[C@@H](c3ccc(-c4ccc(Cl)c(N)c4)cc3)[C@@H]2C(=O)NCCCCCC(=O)NC[3H])c1	583204
COc1cc(C(=O)O)cc(-c2ccc([C@@H]3CN(Cc4c[nH]nc4-c4cccc(C)c4)[C@H]3C(=O)NCCCCCC(=O)NC[3H])cc2)c1	583205
Cc1cccc(-c2n[nH]cc2CN2C[C@@H](c3ccc(-c4ccc(C(=O)O)cc4F)cc3)[C@@H]2C(=O)NCCCCCC(=O)NC[3H])c1	583206
Cc1cccc(-c2n[nH]cc2CN2C[C@@H](c3ccc(-c4ccc(Cl)c(C)c4)cc3)[C@@H]2C(=O)NCCCCCC(=O)NC[3H])c1	583207
Cc1cccc(-c2n[nH]cc2CN2C[C@@H](c3ccc(-c4cccc5c4OCCCO5)cc3)[C@@H]2C(=O)NCCCCCC(=O)NC[3H])c1	583208
Cc1cccc(-c2n[nH]cc2CN2C[C@@H](c3ccc(-c4ccc(C(C)(C)C)cc4)cc3)[C@@H]2C(=O)NCCCCCC(=O)NC[3H])c1	583209
Cc1cccc(-c2n[nH]cc2CN2C[C@@H](c3ccc(-c4ccc([C@@H]5CCC(=O)N5)cc4)cc3)[C@@H]2C(=O)NCCCCCC(=O)NC[3H])c1	583210
Cc1cccc(-c2n[nH]cc2CN2C[C@@H](c3ccc(-c4ccc5c(c4)CCCNC5=O)cc3)[C@@H]2C(=O)NCCCCCC(=O)NC[3H])c1	583211
Cc1cccc(-c2n[nH]cc2CN2C[C@@H](c3ccc(-c4cn(C)nc4C(C)C)cc3)[C@@H]2C(=O)NCCCCCC(=O)NC[3H])c1	583212
Cc1cccc(-c2n[nH]cc2CN2C[C@@H](c3ccc(-c4ccc(C(C)(C)O)cc4F)cc3)[C@@H]2C(=O)NCCCCCC(=O)NC[3H])c1	583213
Cc1cccc(-c2n[nH]cc2CN2C[C@@H](c3ccc(-c4cc(F)cc(F)c4)cc3)[C@@H]2C(=O)NCCCCCC(=O)NC[3H])c1	583214
COC(=O)c1cc(O)cc(-c2ccc([C@@H]3CN(Cc4c[nH]nc4-c4cccc(C)c4)[C@H]3C(=O)NCCCCCC(=O)NC[3H])cc2)c1	583215
Cc1cccc(-c2n[nH]cc2CN2C[C@@H](c3ccc(-c4cccc(Cn5cccn5)c4)cc3)[C@@H]2C(=O)NCCCCCC(=O)NC[3H])c1	583216
Cc1cccc(-c2n[nH]cc2CN2C[C@@H](c3ccc(-c4ccc5nnn(C)c5c4)cc3)[C@@H]2C(=O)NCCCCCC(=O)NC[3H])c1	583217
CC(=O)c1cccc(-c2ccc([C@@H]3CN(Cc4c[nH]nc4-c4cccc(C)c4)[C@H]3C(=O)NCCCCCC(=O)NC[3H])cc2)c1	583218
Cc1cccc(-c2n[nH]cc2CN2C[C@@H](c3ccc(-c4cccc(N)c4)cc3)[C@@H]2C(=O)NCCCCCC(=O)NC[3H])c1	583219
CCOc1ccc(-c2ccc([C@@H]3CN(Cc4c[nH]nc4-c4cccc(C)c4)[C@H]3C(=O)NCCCCCC(=O)NC[3H])cc2)cc1	583220
Cc1cccc(-c2n[nH]cc2CN2C[C@@H](c3ccc(-c4ccc(Cl)c(Cl)c4)cc3)[C@@H]2C(=O)NCCCCCC(=O)NC[3H])c1	583221
CCCCc1ccc(-c2ccc([C@@H]3CN(Cc4c[nH]nc4-c4cccc(C)c4)[C@H]3C(=O)NCCCCCC(=O)NC[3H])cc2)cc1	583222
Cc1cccc(-c2n[nH]cc2CN2C[C@@H](c3ccc(-c4ccc5c(c4)OCO5)cc3)[C@@H]2C(=O)NCCCCCC(=O)NC[3H])c1	583223
Cc1cccc(-c2n[nH]cc2CN2C[C@@H](c3ccc(-c4ccc(-c5ccccc5)cc4)cc3)[C@@H]2C(=O)NCCCCCC(=O)NC[3H])c1	583224
Cc1cccc(-c2n[nH]cc2CN2C[C@@H](c3ccc(-c4cnn(C(C)(C)C)c4)cc3)[C@@H]2C(=O)NCCCCCC(=O)NC[3H])c1	583225
Cc1cccc(-c2n[nH]cc2CN2C[C@@H](c3ccc(-c4cccc(S(N)(=O)=O)c4)cc3)[C@@H]2C(=O)NCCCCCC(=O)NC[3H])c1	583226
Cc1cccc(-c2n[nH]cc2CN2C[C@@H](c3ccc(-c4cccc5c4OCCO5)cc3)[C@@H]2C(=O)NCCCCCC(=O)NC[3H])c1	583227
COc1ccc(-c2ccc([C@@H]3CN(Cc4c[nH]nc4-c4cccc(C)c4)[C@H]3C(=O)NCCCCCC(=O)NC[3H])cc2)cn1	583228
COC(=O)CCc1cccc(-c2ccc([C@@H]3CN(Cc4c[nH]nc4-c4cccc(C)c4)[C@H]3C(=O)NCCCCCC(=O)NC[3H])cc2)c1	583229
Cc1cccc(-c2n[nH]cc2CN2C[C@@H](c3ccc(-c4cnc5ccnn5c4)cc3)[C@@H]2C(=O)NCCCCCC(=O)NC[3H])c1	583230
Cc1cccc(-c2n[nH]cc2CN2C[C@@H](c3ccc(-c4cc(F)cc(OCC(=O)O)c4)cc3)[C@@H]2C(=O)NCCCCCC(=O)NC[3H])c1	583231
O=C(CCCCCNC(=O)[C@@H]1[C@@H](c2ccc(-c3cc(Cl)cc(Cl)c3)cc2)CCN1C(=O)Cc1n[nH]c2c1CCCC2)NC[3H]	583232
O=C(CCCCCNC(=O)[C@@H]1[C@@H](c2ccc(-c3ccc4ccccc4c3)cc2)CCN1C(=O)Cc1n[nH]c2c1CCCC2)NC[3H]	583233
O=C(CCCCCNC(=O)[C@@H]1[C@@H](c2ccc(-c3cc(F)c(F)c(F)c3)cc2)CCN1C(=O)Cc1n[nH]c2c1CCCC2)NC[3H]	583234
Cc1ccc(-c2ccc([C@H]3CCN(C(=O)Cc4n[nH]c5c4CCCC5)[C@@H]3C(=O)NCCCCCC(=O)NC[3H])cc2)c(F)c1	583235
O=C(CCCCCNC(=O)[C@@H]1[C@@H](c2ccc(-c3ccc4cc[nH]c4c3)cc2)CCN1C(=O)Cc1n[nH]c2c1CCCC2)NC[3H]	583236
O=C(CCCCCNC(=O)[C@@H]1[C@@H](c2ccc(-c3ccc4c(c3)OC(F)(F)O4)cc2)CCN1C(=O)Cc1n[nH]c2c1CCCC2)NC[3H]	583237
COc1ccc(-c2ccc([C@H]3CCN(C(=O)Cc4n[nH]c5c4CCCC5)[C@@H]3C(=O)NCCCCCC(=O)NC[3H])cc2)cc1C#N	583238
O=C(CCCCCNC(=O)[C@@H]1[C@@H](c2ccc(-c3cc(F)cc(Cl)c3)cc2)CCN1C(=O)Cc1n[nH]c2c1CCCC2)NC[3H]	583239
O=C(CCCCCNC(=O)[C@@H]1[C@@H](c2ccc(-c3ccc(C(F)(F)F)c(F)c3)cc2)CCN1C(=O)Cc1n[nH]c2c1CCCC2)NC[3H]	583240
Cc1cc(F)ccc1-c1ccc([C@H]2CCN(C(=O)Cc3n[nH]c4c3CCCC4)[C@@H]2C(=O)NCCCCCC(=O)NC[3H])cc1	583241
O=C(CCCCCNC(=O)[C@@H]1[C@@H](c2ccc(-c3ccc(C(=O)O)cc3Cl)cc2)CCN1C(=O)Cc1n[nH]c2c1CCCC2)NC[3H]	583242
CC(C)Cc1ccc(-c2ccc([C@H]3CCN(C(=O)Cc4n[nH]c5c4CCCC5)[C@@H]3C(=O)NCCCCCC(=O)NC[3H])cc2)cc1	583243
CC(C)c1cccc(-c2ccc([C@H]3CCN(C(=O)Cc4n[nH]c5c4CCCC5)[C@@H]3C(=O)NCCCCCC(=O)NC[3H])cc2)c1	583244
O=C(CCCCCNC(=O)[C@@H]1[C@@H](c2ccc(-c3cccc(CCO)c3)cc2)CCN1C(=O)Cc1n[nH]c2c1CCCC2)NC[3H]	583245
Cc1cc(-c2ccc([C@H]3CCN(C(=O)Cc4n[nH]c5c4CCCC5)[C@@H]3C(=O)NCCCCCC(=O)NC[3H])cc2)c(C)cc1F	583246
CCCc1ccc(-c2ccc([C@H]3CCN(C(=O)Cc4n[nH]c5c4CCCC5)[C@@H]3C(=O)NCCCCCC(=O)NC[3H])cc2)cc1	583247
CC(C)(C#N)c1ccc(CN2C[C@@H](c3ccc(-c4cccc(C(=O)NC5CC5)c4)cc3)[C@@H]2C(=O)NCCCCCC(=O)NC[3H])cc1	583248
CC(C)(C#N)c1ccc(CN2C[C@@H](c3ccc(-c4ccc(C5CC(=O)C5)cc4)cc3)[C@@H]2C(=O)NCCCCCC(=O)NC[3H])cc1	583249
COC(=O)c1cc(-c2ccc([C@@H]3CN(Cc4ccc(C(C)(C)C#N)cc4)[C@H]3C(=O)NCCCCCC(=O)NC[3H])cc2)ccc1C	583250
CC(C)(C#N)c1ccc(CN2C[C@@H](c3ccc(-c4cc(F)cc(C(F)(F)F)c4)cc3)[C@@H]2C(=O)NCCCCCC(=O)NC[3H])cc1	583251
COC(=O)c1cc(Cl)cc(-c2ccc([C@@H]3CN(Cc4ccc(C(C)(C)C#N)cc4)[C@H]3C(=O)NCCCCCC(=O)NC[3H])cc2)c1	583252
COC(=O)c1ccc(-c2ccc([C@@H]3CN(Cc4ccc(C(C)(C)C#N)cc4)[C@H]3C(=O)NCCCCCC(=O)NC[3H])cc2)cc1F	583253
CC(C)(C#N)c1ccc(CN2C[C@@H](c3ccc(-c4cccc5ccccc45)cc3)[C@@H]2C(=O)NCCCCCC(=O)NC[3H])cc1	583254
COc1cc(-c2ccc([C@@H]3CN(Cc4ccc(C(C)(C)C#N)cc4)[C@H]3C(=O)NCCCCCC(=O)NC[3H])cc2)ccc1Cl	583255
COC(=O)Cc1ccc(-c2ccc([C@@H]3CN(Cc4ccc(C(C)(C)C#N)cc4)[C@H]3C(=O)NCCCCCC(=O)NC[3H])cc2)cc1	583256
CC(C)(C#N)c1ccc(CN2C[C@@H](c3ccc(I)cc3)[C@@H]2C(=O)NCCCCCC(=O)NC[3H])cc1	583257
CCCOc1ccc(-c2ccc([C@@H]3CN(Cc4ccc(C(C)(C)C#N)cc4)[C@H]3C(=O)NCCCCCC(=O)NC[3H])cc2)cc1Cl	583258
N#Cc1ccc(-c2ccc([C@H]3CCN(C(=O)Cc4n[nH]c5c4CCCC5)[C@@H]3C(=O)NCCCCCC(=O)NC[3H])cc2)cc1F	583259
COc1ccc(C(C)C)cc1-c1ccc([C@H]2CCN(C(=O)Cc3n[nH]c4c3CCCC4)[C@@H]2C(=O)NCCCCCC(=O)NC[3H])cc1	583260
O=C(CCCCCNC(=O)[C@@H]1[C@@H](c2ccc(-c3cccc(OC(F)(F)F)c3)cc2)CCN1C(=O)Cc1n[nH]c2c1CCCC2)NC[3H]	583261
CCOc1ccc(-c2ccc([C@@H]3CN(Cc4cnn[nH]4)[C@H]3C(=O)NCCCCCC(=O)NC[3H])cc2)cc1	583262
O=C(CCCCCNC(=O)[C@H]1[C@H](c2ccc(-c3ccc(Cl)c(Cl)c3)cc2)CN1Cc1cnn[nH]1)NC[3H]	583263
CCCCc1ccc(-c2ccc([C@@H]3CN(Cc4cnn[nH]4)[C@H]3C(=O)NCCCCCC(=O)NC[3H])cc2)cc1	583264
O=C(CCCCCNC(=O)[C@H]1[C@H](c2ccc(-c3ccc4c(c3)OCO4)cc2)CN1Cc1cnn[nH]1)NC[3H]	583265
O=C(CCCCCNC(=O)[C@H]1[C@H](c2ccc(-c3ccc(-c4ccccc4)cc3)cc2)CN1Cc1cnn[nH]1)NC[3H]	583266
CC(C)(C)n1cc(-c2ccc([C@@H]3CN(Cc4cnn[nH]4)[C@H]3C(=O)NCCCCCC(=O)NC[3H])cc2)cn1	583267
NS(=O)(=O)c1cccc(-c2ccc([C@@H]3CN(Cc4cnn[nH]4)[C@H]3C(=O)NCCCCCC(=O)NC[3H])cc2)c1	583268
O=C(CCCCCNC(=O)[C@H]1[C@H](c2ccc(-c3cccc4c3OCCO4)cc2)CN1Cc1cnn[nH]1)NC[3H]	583269
COc1ccc(-c2ccc([C@@H]3CN(Cc4cnn[nH]4)[C@H]3C(=O)NCCCCCC(=O)NC[3H])cc2)cn1	583270
COC(=O)CCc1cccc(-c2ccc([C@@H]3CN(Cc4cnn[nH]4)[C@H]3C(=O)NCCCCCC(=O)NC[3H])cc2)c1	583271
O=C(CCCCCNC(=O)[C@H]1[C@H](c2ccc(-c3cnc4ccnn4c3)cc2)CN1Cc1cnn[nH]1)NC[3H]	583272
O=C(O)COc1cc(F)cc(-c2ccc([C@@H]3CN(Cc4cnn[nH]4)[C@H]3C(=O)NCCCCCC(=O)NC[3H])cc2)c1	583273
O=C(CCCCCNC(=O)[C@H]1[C@H](c2ccc(-c3cc4ccccc4o3)cc2)CN1Cc1cnn[nH]1)NC[3H]	583274
O=C(CCCCCNC(=O)[C@H]1[C@H](c2ccc(C=CC3CCCCC3)cc2)CN1Cc1cnn[nH]1)NC[3H]	583275
O=C(CCCCCNC(=O)[C@H]1[C@H](c2ccc(C3=CCNCC3)cc2)CN1Cc1cnn[nH]1)NC[3H]	583276
CC1(C)Cc2cc(-c3ccc([C@@H]4CN(Cc5cnn[nH]5)[C@H]4C(=O)NCCCCCC(=O)NC[3H])cc3)ccc2O1	583277
COc1ncccc1-c1ccc([C@@H]2CN(Cc3cnn[nH]3)[C@H]2C(=O)NCCCCCC(=O)NC[3H])cc1	583278
COc1ccc(F)c(-c2ccc([C@@H]3CN(Cc4cnn[nH]4)[C@H]3C(=O)NCCCCCC(=O)NC[3H])cc2)c1	583279
O=C(CCCCCNC(=O)[C@H]1[C@H](c2ccc(-c3cncnc3)cc2)CN1Cc1cnn[nH]1)NC[3H]	583280
COC(=O)c1cc(F)cc(-c2ccc([C@H]3CCN(S(=O)(=O)c4cnc(N)nc4)[C@@H]3C(=O)NCCCCCC(=O)NC[3H])cc2)c1	583281
COc1cc(OC)cc(-c2ccc([C@@H]3CN(Cc4ccc(C(C)(C)O)cc4)[C@H]3C(=O)NCCCCCC(=O)NC[3H])cc2)c1	583282
Nc1ncc(S(=O)(=O)N2CC[C@H](c3ccc(-c4ccc5c(c4)CCC5)cc3)[C@H]2C(=O)NCCCCCC(=O)NC[3H])cn1	583283
Cc1cccc(-c2ccc([C@@H]3CN(Cc4ccc(C(C)(C)O)cc4)[C@H]3C(=O)NCCCCCC(=O)NC[3H])cc2)c1C	583284
CNC(=O)Nc1ccc(-c2ccc([C@H]3CCN(S(=O)(=O)c4cnc(N)nc4)[C@@H]3C(=O)NCCCCCC(=O)NC[3H])cc2)cc1	583285
CC(C)(O)c1ccc(CN2C[C@@H](c3ccc(-c4cc(Cl)cc(Cl)c4)cc3)[C@@H]2C(=O)NCCCCCC(=O)NC[3H])cc1	583286
CC(C)(O)c1ccc(CN2C[C@@H](c3ccc(-c4ccc5ccccc5c4)cc3)[C@@H]2C(=O)NCCCCCC(=O)NC[3H])cc1	583287
Cc1ccc(-c2ccc([C@@H]3CN(Cc4ccc(C(C)(C)O)cc4)[C@H]3C(=O)NCCCCCC(=O)NC[3H])cc2)c(F)c1	583288
CC(C)(O)c1ccc(CN2C[C@@H](c3ccc(-c4ccc5cc[nH]c5c4)cc3)[C@@H]2C(=O)NCCCCCC(=O)NC[3H])cc1	583289
COc1c(C)cc(-c2ccc([C@H]3CCN(S(=O)(=O)c4cnc(N)nc4)[C@@H]3C(=O)NCCCCCC(=O)NC[3H])cc2)cc1C	583290
Nc1ncc(S(=O)(=O)N2CC[C@H](c3ccc(-c4cccc(CCC(=O)O)c4)cc3)[C@H]2C(=O)NCCCCCC(=O)NC[3H])cn1	583291
CC(C)(O)c1ccc(CN2C[C@@H](c3ccc(-c4ccc5c(c4)OC(F)(F)O5)cc3)[C@@H]2C(=O)NCCCCCC(=O)NC[3H])cc1	583292
Cc1cccc(-c2ccc([C@H]3CCN(S(=O)(=O)c4cnc5[nH]c(=O)[nH]c(=O)c5c4)[C@@H]3C(=O)NCCCCCC(=O)NC[3H])cc2)c1	583293
O=C(CCCCCNC(=O)[C@@H]1[C@@H](c2ccc(-c3cccc(-c4ccccc4)c3)cc2)CCN1S(=O)(=O)c1cnc2[nH]c(=O)[nH]c(=O)c2c1)NC[3H]	583294
O=C(CCCCCNC(=O)[C@@H]1[C@@H](c2ccc(-c3ccc(F)c(C(F)(F)F)c3)cc2)CCN1S(=O)(=O)c1cnc2[nH]c(=O)[nH]c(=O)c2c1)NC[3H]	583295
CCOc1ccc(-c2ccc([C@@H]3CN(Cc4ccc(C(C)(C)O)cc4)[C@H]3C(=O)NCCCCCC(=O)NC[3H])cc2)cc1	583296
CC(C)(O)c1ccc(CN2C[C@@H](c3ccc(-c4ccc(Cl)c(Cl)c4)cc3)[C@@H]2C(=O)NCCCCCC(=O)NC[3H])cc1	583297
CCCCc1ccc(-c2ccc([C@@H]3CN(Cc4ccc(C(C)(C)O)cc4)[C@H]3C(=O)NCCCCCC(=O)NC[3H])cc2)cc1	583298
CC(C)(O)c1ccc(CN2C[C@@H](c3ccc(-c4ccc5c(c4)OCO5)cc3)[C@@H]2C(=O)NCCCCCC(=O)NC[3H])cc1	583299
CC(C)(O)c1ccc(CN2C[C@@H](c3ccc(-c4ccc(-c5ccccc5)cc4)cc3)[C@@H]2C(=O)NCCCCCC(=O)NC[3H])cc1	583300
CC(C)(O)c1ccc(CN2C[C@@H](c3ccc(-c4cnn(C(C)(C)C)c4)cc3)[C@@H]2C(=O)NCCCCCC(=O)NC[3H])cc1	583301
CC(C)(O)c1ccc(CN2C[C@@H](c3ccc(-c4cccc(S(N)(=O)=O)c4)cc3)[C@@H]2C(=O)NCCCCCC(=O)NC[3H])cc1	583302
CC(C)(O)c1ccc(CN2C[C@@H](c3ccc(-c4cccc5c4OCCO5)cc3)[C@@H]2C(=O)NCCCCCC(=O)NC[3H])cc1	583303
COc1ccc(-c2ccc([C@@H]3CN(Cc4ccc(C(C)(C)O)cc4)[C@H]3C(=O)NCCCCCC(=O)NC[3H])cc2)cn1	583304
Nc1ncc(-c2ccc([C@H]3CCN(S(=O)(=O)c4cnc5[nH]c(=O)[nH]c(=O)c5c4)[C@@H]3C(=O)NCCCCCC(=O)NC[3H])cc2)cn1	583305
O=C(O)Cc1cccc(-c2ccc([C@H]3CCN(S(=O)(=O)c4cnc5[nH]c(=O)[nH]c(=O)c5c4)[C@@H]3C(=O)NCCCCCC(=O)NC[3H])cc2)c1	583306
CC(C)(O)c1ccc(CN2C[C@@H](c3ccc(-c4cnc5ccnn5c4)cc3)[C@@H]2C(=O)NCCCCCC(=O)NC[3H])cc1	583307
CC(C)(O)c1ccc(CN2C[C@@H](c3ccc(-c4cc(F)cc(OCC(=O)O)c4)cc3)[C@@H]2C(=O)NCCCCCC(=O)NC[3H])cc1	583308
CC(C)(O)c1ccc(CN2C[C@@H](c3ccc(-c4cc5ccccc5o4)cc3)[C@@H]2C(=O)NCCCCCC(=O)NC[3H])cc1	583309
CC(C)(O)c1ccc(CN2C[C@@H](c3ccc(C=CC4CCCCC4)cc3)[C@@H]2C(=O)NCCCCCC(=O)NC[3H])cc1	583310
CC(C)(O)c1ccc(CN2C[C@@H](c3ccc(C4=CCNCC4)cc3)[C@@H]2C(=O)NCCCCCC(=O)NC[3H])cc1	583311
CCOC(=O)c1ccc(-c2ccc([C@H]3CCN(S(=O)(=O)c4cnc5[nH]c(=O)[nH]c(=O)c5c4)[C@@H]3C(=O)NCCCCCC(=O)NC[3H])cc2)cc1F	583312
O=C(CCCCCNC(=O)[C@@H]1[C@@H](c2ccc(-c3ccc4ccc(O)cc4c3)cc2)CCN1S(=O)(=O)c1cnc2[nH]c(=O)[nH]c(=O)c2c1)NC[3H]	583313
COc1ncc(-c2ccc([C@H]3CCN(S(=O)(=O)c4cnc5[nH]c(=O)[nH]c(=O)c5c4)[C@@H]3C(=O)NCCCCCC(=O)NC[3H])cc2)cn1	583314
COc1ncccc1-c1ccc([C@@H]2CN(Cc3ccc(C(C)(C)O)cc3)[C@H]2C(=O)NCCCCCC(=O)NC[3H])cc1	583315
COc1ccc(-c2ccc([C@H]3CCN(S(=O)(=O)c4cnc5[nH]c(=O)[nH]c(=O)c5c4)[C@@H]3C(=O)NCCCCCC(=O)NC[3H])cc2)cc1OC(C)C	583316
COc1ccc(F)c(-c2ccc([C@@H]3CN(Cc4ccc(C(C)(C)O)cc4)[C@H]3C(=O)NCCCCCC(=O)NC[3H])cc2)c1	583317
CC(C)(O)c1ccc(CN2C[C@@H](c3ccc(-c4ccc(S(C)(=O)=O)cc4)cc3)[C@@H]2C(=O)NCCCCCC(=O)NC[3H])cc1	583318
Cn1nccc1-c1ccc([C@H]2CCN(S(=O)(=O)c3cnc4[nH]c(=O)[nH]c(=O)c4c3)[C@@H]2C(=O)NCCCCCC(=O)NC[3H])cc1	583319
N#Cc1cc(-c2ccc([C@H]3CCN(S(=O)(=O)c4cnc5[nH]c(=O)[nH]c(=O)c5c4)[C@@H]3C(=O)NCCCCCC(=O)NC[3H])cc2)ccc1Cl	583320
Cc1nc2ccccc2nc1CN1C[C@@H](c2ccc(I)cc2)[C@@H]1C(=O)NCCCCCC(=O)NC[3H]	583321
COCCc1cccc(-c2ccc([C@H]3CCN(S(=O)(=O)c4cnc5[nH]c(=O)[nH]c(=O)c5c4)[C@@H]3C(=O)NCCCCCC(=O)NC[3H])cc2)c1	583322
CCn1nc(C2CC2)cc1C(=O)N1C[C@H](c2ccc(-c3cnc(N(C)C)c(Cl)c3)cc2)C2(CN(C(=O)CCCC(=O)NC[3H])C2)C1	583323
CCn1nc(C2CC2)cc1C(=O)N1C[C@H](c2ccc(-c3cccc(F)c3)cc2)C2(CN(C(=O)CCCC(=O)NC[3H])C2)C1	583324
CCn1nc(C2CC2)cc1C(=O)N1C[C@H](c2ccc(-c3ccc(Cl)cc3C)cc2)C2(CN(C(=O)CCCC(=O)NC[3H])C2)C1	583325
CCn1nc(C2CC2)cc1C(=O)N1C[C@H](c2ccc(-c3ccc(Cl)cc3)cc2)C2(CN(C(=O)CCCC(=O)NC[3H])C2)C1	583326
CCn1nc(C2CC2)cc1C(=O)N1C[C@H](c2ccc(-c3ccc4c(c3)CCC(=O)N4)cc2)C2(CN(C(=O)CCCC(=O)NC[3H])C2)C1	583327
CCn1nc(C2CC2)cc1C(=O)N1C[C@H](c2ccc(-c3cc(C(=O)O)ccc3C)cc2)C2(CN(C(=O)CCCC(=O)NC[3H])C2)C1	583328
CCn1nc(C2CC2)cc1C(=O)N1C[C@H](c2ccc(-c3ccc(C(=O)O)c(Cl)c3)cc2)C2(CN(C(=O)CCCC(=O)NC[3H])C2)C1	583329
CCn1nc(C2CC2)cc1C(=O)N1C[C@H](c2ccc(-c3ccc(C(=O)NOC)cc3)cc2)C2(CN(C(=O)CCCC(=O)NC[3H])C2)C1	583330
CCOc1cccc(-c2ccc([C@H]3CN(C(=O)c4cc(C5CC5)nn4CC)CC34CN(C(=O)CCCC(=O)NC[3H])C4)cc2)c1	583331
CCn1nc(C2CC2)cc1C(=O)N1C[C@H](c2ccc(-c3cc4cccc(OC)c4o3)cc2)C2(CN(C(=O)CCCC(=O)NC[3H])C2)C1	583332
CCn1nc(C2CC2)cc1C(=O)N1C[C@H](c2ccc(-c3cc(F)cc(OC)c3)cc2)C2(CN(C(=O)CCCC(=O)NC[3H])C2)C1	583333
CCn1nc(C2CC2)cc1C(=O)N1C[C@H](c2ccc(-c3ccc(OC(C)C)c(F)c3)cc2)C2(CN(C(=O)CCCC(=O)NC[3H])C2)C1	583334
CCn1nc(C2CC2)cc1C(=O)N1C[C@H](c2ccc(-c3cccc4c3CCO4)cc2)C2(CN(C(=O)CCCC(=O)NC[3H])C2)C1	583335
CCNC(=O)c1cccc(-c2ccc([C@H]3CN(C(=O)c4cc(C5CC5)nn4CC)CC34CN(C(=O)CCCC(=O)NC[3H])C4)cc2)c1	583336
CCn1nc(C2CC2)cc1C(=O)N1C[C@H](c2ccc(-c3cccc(C(=O)OC)c3)cc2)C2(CN(C(=O)CCCC(=O)NC[3H])C2)C1	583337
CCn1nc(C2CC2)cc1C(=O)N1C[C@H](c2ccc(-c3ccc(Cl)c(N)c3)cc2)C2(CN(C(=O)CCCC(=O)NC[3H])C2)C1	583338
CCn1nc(C2CC2)cc1C(=O)N1C[C@H](c2ccc(-c3cc(OC)cc(C(=O)O)c3)cc2)C2(CN(C(=O)CCCC(=O)NC[3H])C2)C1	583339
CCn1nc(C2CC2)cc1C(=O)N1C[C@H](c2ccc(-c3ccc(C(=O)O)cc3F)cc2)C2(CN(C(=O)CCCC(=O)NC[3H])C2)C1	583340
CCn1nc(C2CC2)cc1C(=O)N1C[C@H](c2ccc(-c3ccc(Cl)c(C)c3)cc2)C2(CN(C(=O)CCCC(=O)NC[3H])C2)C1	583341
CCn1nc(C2CC2)cc1C(=O)N1C[C@H](c2ccc(-c3ccc(C(C)(C)C)cc3)cc2)C2(CN(C(=O)CCCC(=O)NC[3H])C2)C1	583342
CCn1nc(C2CC2)cc1C(=O)N1C[C@H](c2ccc(-c3ccc4c(c3)CCCNC4=O)cc2)C2(CN(C(=O)CCCC(=O)NC[3H])C2)C1	583343
CCn1nc(C2CC2)cc1C(=O)N1C[C@H](c2ccc(-c3cn(C)nc3C(C)C)cc2)C2(CN(C(=O)CCCC(=O)NC[3H])C2)C1	583344
CCn1nc(C2CC2)cc1C(=O)N1C[C@H](c2ccc(-c3ccc(C(C)(C)O)cc3F)cc2)C2(CN(C(=O)CCCC(=O)NC[3H])C2)C1	583345
CCc1ccc(-c2ccc([C@H]3CN(C(=O)c4cc(C5CC5)nn4CC)CC34CN(C(=O)CCCC(=O)NC[3H])C4)cc2)cc1	583346
CCn1nc(C2CC2)cc1C(=O)N1C[C@H](c2ccc(-c3cc(F)cc(F)c3)cc2)C2(CN(C(=O)CCCC(=O)NC[3H])C2)C1	583347
CCn1nc(C2CC2)cc1C(=O)N1C[C@H](c2ccc(-c3cc(O)cc(C(=O)OC)c3)cc2)C2(CN(C(=O)CCCC(=O)NC[3H])C2)C1	583348
CCn1nc(C2CC2)cc1C(=O)N1C[C@H](c2ccc(-c3cccc(Cn4cccn4)c3)cc2)C2(CN(C(=O)CCCC(=O)NC[3H])C2)C1	583349
CCn1nc(C2CC2)cc1C(=O)N1C[C@H](c2ccc(-c3ccc4nnn(C)c4c3)cc2)C2(CN(C(=O)CCCC(=O)NC[3H])C2)C1	583350
CCn1nc(C2CC2)cc1C(=O)N1C[C@H](c2ccc(-c3ccc(CCC(=O)O)cc3)cc2)C2(CN(C(=O)CCCC(=O)NC[3H])C2)C1	583351
CCn1nc(C2CC2)cc1C(=O)N1C[C@H](c2ccc(-c3cccc(N)c3)cc2)C2(CN(C(=O)CCCC(=O)NC[3H])C2)C1	583352
CCN1C(=O)CC[C@H]1CC(=O)N1C[C@H](c2ccc(-c3ccc(CCN(C)C)cc3)cc2)C2(C1)CN(C(=O)CCCC(=O)NC[3H])C2	583353
CCN1C(=O)CC[C@H]1CC(=O)N1C[C@H](c2ccc(-c3cccc(COC(C)C)c3)cc2)C2(C1)CN(C(=O)CCCC(=O)NC[3H])C2	583354
CCN1C(=O)CC[C@H]1CC(=O)N1C[C@H](c2ccc(-c3ccc(C(N)=O)cc3)cc2)C2(C1)CN(C(=O)CCCC(=O)NC[3H])C2	583355
CCN1C(=O)CC[C@H]1CC(=O)N1C[C@H](c2ccc(-c3cccc(CN)c3)cc2)C2(C1)CN(C(=O)CCCC(=O)NC[3H])C2	583356
CCN1C(=O)CC[C@H]1CC(=O)N1C[C@H](c2ccc(-c3ccnc(N(C)C)c3)cc2)C2(C1)CN(C(=O)CCCC(=O)NC[3H])C2	583357
CCN1C(=O)CC[C@H]1CC(=O)N1C[C@H](c2ccc(-c3ccc(C)c(Cl)c3)cc2)C2(C1)CN(C(=O)CCCC(=O)NC[3H])C2	583358
CCN1C(=O)CC[C@H]1CC(=O)N1C[C@H](c2ccc(-c3ccc(F)nc3)cc2)C2(C1)CN(C(=O)CCCC(=O)NC[3H])C2	583359
CCN1C(=O)CC[C@H]1CC(=O)N1C[C@H](c2ccc(-c3ccccc3)cc2)C2(C1)CN(C(=O)CCCC(=O)NC[3H])C2	583360
CCN1C(=O)CC[C@H]1CC(=O)N1C[C@H](c2ccc(-c3cccc(NC(C)=O)c3)cc2)C2(C1)CN(C(=O)CCCC(=O)NC[3H])C2	583361
CCN1C(=O)CC[C@H]1CC(=O)N1C[C@H](c2ccc(-c3ccc(CO)cc3)cc2)C2(C1)CN(C(=O)CCCC(=O)NC[3H])C2	583362
CCN1C(=O)CC[C@H]1CC(=O)N1C[C@H](c2ccc(-c3ccc(OC)c(Cl)c3)cc2)C2(C1)CN(C(=O)CCCC(=O)NC[3H])C2	583363
CCN1C(=O)CC[C@H]1CC(=O)N1C[C@H](c2ccc(-c3ccc(OC(C)C)c(C)c3)cc2)C2(C1)CN(C(=O)CCCC(=O)NC[3H])C2	583364
CCN1C(=O)CC[C@H]1CC(=O)N1C[C@H](c2ccc(-c3ccc(C)cc3)cc2)C2(C1)CN(C(=O)CCCC(=O)NC[3H])C2	583365
CCN1C(=O)CC[C@H]1CC(=O)N1C[C@H](c2ccc(-c3cccc(Cl)c3)cc2)C2(C1)CN(C(=O)CCCC(=O)NC[3H])C2	583366
CCN1C(=O)CC[C@H]1CC(=O)N1C[C@H](c2ccc(-c3cc(C)cc(C)c3)cc2)C2(C1)CN(C(=O)CCCC(=O)NC[3H])C2	583367
CCN1C(=O)CC[C@H]1CC(=O)N1C[C@H](c2ccc(-c3cc(OC)c(OC)c(OC)c3)cc2)C2(C1)CN(C(=O)CCCC(=O)NC[3H])C2	583368
CCN1C(=O)CC[C@H]1CC(=O)N1C[C@H](c2ccc(-c3ccc(C(F)(F)F)cc3)cc2)C2(C1)CN(C(=O)CCCC(=O)NC[3H])C2	583369
CCc1cccc(-c2ccc([C@H]3CN(C(=O)C[C@@H]4CCC(=O)N4CC)CC34CN(C(=O)CCCC(=O)NC[3H])C4)cc2)c1	583370
CCN1C(=O)CC[C@H]1CC(=O)N1C[C@H](c2ccc(-c3cccc(Oc4ccccc4)c3)cc2)C2(C1)CN(C(=O)CCCC(=O)NC[3H])C2	583371
CCN1C(=O)CC[C@H]1CC(=O)N1C[C@H](c2ccc(-c3ccc([C@H](C)O)cc3)cc2)C2(C1)CN(C(=O)CCCC(=O)NC[3H])C2	583372
CCN1C(=O)CC[C@H]1CC(=O)N1C[C@H](c2ccc(-c3cc(C)ccc3OC)cc2)C2(C1)CN(C(=O)CCCC(=O)NC[3H])C2	583373
CCN1C(=O)CC[C@H]1CC(=O)N1C[C@H](c2ccc(-c3ccc4c(c3)C[C@@H](C)O4)cc2)C2(C1)CN(C(=O)CCCC(=O)NC[3H])C2	583374
CCOc1ccc(-c2ccc([C@H]3CN(C(=O)C[C@@H]4CCC(=O)N4CC)CC34CN(C(=O)CCCC(=O)NC[3H])C4)cc2)cc1C	583375
CCCOc1cccc(-c2ccc([C@H]3CN(C(=O)C[C@@H]4CCC(=O)N4CC)CC34CN(C(=O)CCCC(=O)NC[3H])C4)cc2)c1	583376
CCN1C(=O)CC[C@H]1CC(=O)N1C[C@H](c2ccc(-c3cccc4c3CNC4=O)cc2)C2(C1)CN(C(=O)CCCC(=O)NC[3H])C2	583377
CCN1C(=O)CC[C@H]1CC(=O)N1C[C@H](c2ccc(-c3ccc(C(=O)NC)c(C)c3)cc2)C2(C1)CN(C(=O)CCCC(=O)NC[3H])C2	583378
CCN1C(=O)CC[C@H]1CC(=O)N1C[C@H](c2ccc(-c3cccc(C(=O)OC)c3F)cc2)C2(C1)CN(C(=O)CCCC(=O)NC[3H])C2	583379
CCN1C(=O)CC[C@H]1CC(=O)N1C[C@H](c2ccc(-c3ccc(S(C)(=O)=O)cc3)cc2)C2(C1)CN(C(=O)CCCC(=O)NC[3H])C2	583380
CCN1C(=O)CC[C@H]1CC(=O)N1C[C@H](c2ccc(-c3cc(Cl)cc(C(=O)O)c3)cc2)C2(C1)CN(C(=O)CCCC(=O)NC[3H])C2	583381
CCN1C(=O)CC[C@H]1CC(=O)N1C[C@H](c2ccc(-c3ccc4nc(C)ccc4c3)cc2)C2(C1)CN(C(=O)CCCC(=O)NC[3H])C2	583382
N#Cc1cccc(S(=O)(=O)N2CC[C@H](c3ccc(-c4ccc(CO)cc4)cc3)[C@H]2C(=O)NCCCCCC(=O)NC[3H])c1	583383
COc1ccc(-c2ccc([C@H]3CCN(S(=O)(=O)c4cccc(C#N)c4)[C@@H]3C(=O)NCCCCCC(=O)NC[3H])cc2)cc1Cl	583384
Cc1ccc(C(=O)O)cc1-c1ccc([C@@H]2CN(Cc3ccccc3OCC#N)[C@H]2C(=O)NCCCCCC(=O)NC[3H])cc1	583385
N#CCOc1ccccc1CN1C[C@@H](c2ccc(-c3ccc(C(=O)O)c(Cl)c3)cc2)[C@@H]1C(=O)NCCCCCC(=O)NC[3H]	583386
Cc1cc(-c2ccc([C@H]3CCN(S(=O)(=O)c4cccc(C#N)c4)[C@@H]3C(=O)NCCCCCC(=O)NC[3H])cc2)ccc1OC(C)C	583387
CONC(=O)c1ccc(-c2ccc([C@@H]3CN(Cc4ccccc4OCC#N)[C@H]3C(=O)NCCCCCC(=O)NC[3H])cc2)cc1	583388
CCOc1cccc(-c2ccc([C@@H]3CN(Cc4ccccc4OCC#N)[C@H]3C(=O)NCCCCCC(=O)NC[3H])cc2)c1	583389
Cc1ccc(-c2ccc([C@H]3CCN(S(=O)(=O)c4cccc(C#N)c4)[C@@H]3C(=O)NCCCCCC(=O)NC[3H])cc2)cc1	583390
COc1cccc2cc(-c3ccc([C@@H]4CN(Cc5ccccc5OCC#N)[C@H]4C(=O)NCCCCCC(=O)NC[3H])cc3)oc12	583391
N#Cc1cccc(S(=O)(=O)N2CC[C@H](c3ccc(-c4cccc(Cl)c4)cc3)[C@H]2C(=O)NCCCCCC(=O)NC[3H])c1	583392
Cc1cc(C)cc(-c2ccc([C@H]3CCN(S(=O)(=O)c4cccc(C#N)c4)[C@@H]3C(=O)NCCCCCC(=O)NC[3H])cc2)c1	583393
COc1cc(-c2ccc([C@H]3CCN(S(=O)(=O)c4cccc(C#N)c4)[C@@H]3C(=O)NCCCCCC(=O)NC[3H])cc2)cc(OC)c1OC	583394
CC(C)Oc1ccc(-c2ccc([C@@H]3CN(Cc4ccccc4OCC#N)[C@H]3C(=O)NCCCCCC(=O)NC[3H])cc2)cc1F	583395
N#CCOc1ccccc1CN1C[C@@H](c2ccc(-c3cccc4c3CCO4)cc2)[C@@H]1C(=O)NCCCCCC(=O)NC[3H]	583396
N#Cc1cccc(S(=O)(=O)N2CC[C@H](c3ccc(-c4ccc(C(F)(F)F)cc4)cc3)[C@H]2C(=O)NCCCCCC(=O)NC[3H])c1	583397
CCc1cccc(-c2ccc([C@H]3CCN(S(=O)(=O)c4cccc(C#N)c4)[C@@H]3C(=O)NCCCCCC(=O)NC[3H])cc2)c1	583398
CCNC(=O)c1cccc(-c2ccc([C@@H]3CN(Cc4ccccc4OCC#N)[C@H]3C(=O)NCCCCCC(=O)NC[3H])cc2)c1	583399
N#Cc1cccc(S(=O)(=O)N2CC[C@H](c3ccc(-c4cccc(Oc5ccccc5)c4)cc3)[C@H]2C(=O)NCCCCCC(=O)NC[3H])c1	583400
C[C@H](O)c1ccc(-c2ccc([C@H]3CCN(S(=O)(=O)c4cccc(C#N)c4)[C@@H]3C(=O)NCCCCCC(=O)NC[3H])cc2)cc1	583401
COC(=O)c1cccc(-c2ccc([C@@H]3CN(Cc4ccccc4OCC#N)[C@H]3C(=O)NCCCCCC(=O)NC[3H])cc2)c1	583402
COc1ccc(C)cc1-c1ccc([C@H]2CCN(S(=O)(=O)c3cccc(C#N)c3)[C@@H]2C(=O)NCCCCCC(=O)NC[3H])cc1	583403
C[C@@H]1Cc2cc(-c3ccc([C@H]4CCN(S(=O)(=O)c5cccc(C#N)c5)[C@@H]4C(=O)NCCCCCC(=O)NC[3H])cc3)ccc2O1	583404
COc1cc(C(=O)O)cc(-c2ccc([C@@H]3CN(Cc4ccccc4OCC#N)[C@H]3C(=O)NCCCCCC(=O)NC[3H])cc2)c1	583405
CCOc1ccc(-c2ccc([C@H]3CCN(S(=O)(=O)c4cccc(C#N)c4)[C@@H]3C(=O)NCCCCCC(=O)NC[3H])cc2)cc1C	583406
N#CCOc1ccccc1CN1C[C@@H](c2ccc(-c3ccc(C(=O)O)cc3F)cc2)[C@@H]1C(=O)NCCCCCC(=O)NC[3H]	583407
Cc1cc(-c2ccc([C@@H]3CN(Cc4ccccc4OCC#N)[C@H]3C(=O)NCCCCCC(=O)NC[3H])cc2)ccc1Cl	583408
CCCOc1cccc(-c2ccc([C@H]3CCN(S(=O)(=O)c4cccc(C#N)c4)[C@@H]3C(=O)NCCCCCC(=O)NC[3H])cc2)c1	583409
N#CCOc1ccccc1CN1C[C@@H](c2ccc(-c3cccc4c3OCCCO4)cc2)[C@@H]1C(=O)NCCCCCC(=O)NC[3H]	583410
N#CCOc1ccccc1CN1C[C@@H](c2ccc(-c3ccc([C@@H]4CCC(=O)N4)cc3)cc2)[C@@H]1C(=O)NCCCCCC(=O)NC[3H]	583411
N#CCOc1ccccc1CN1C[C@@H](c2ccc(-c3ccc4c(c3)CCCNC4=O)cc2)[C@@H]1C(=O)NCCCCCC(=O)NC[3H]	583412
C=C(C)C[C@@H](C)C(=O)N1C[C@H](c2ccc(-c3ccc4c(c3)CCOC4)cc2)C2(CN(C(=O)CCCC(=O)NC[3H])C2)C1	583413
C=C(C)C[C@@H](C)C(=O)N1C[C@H](c2ccc(-c3cccc(C(C)(C)C)c3)cc2)C2(CN(C(=O)CCCC(=O)NC[3H])C2)C1	583414
C=C(C)C[C@@H](C)C(=O)N1C[C@H](c2ccc(-c3cccc(C)c3)cc2)C2(CN(C(=O)CCCC(=O)NC[3H])C2)C1	583415
C=C(C)C[C@@H](C)C(=O)N1C[C@H](c2ccc(-c3cccc(-c4ccccc4)c3)cc2)C2(CN(C(=O)CCCC(=O)NC[3H])C2)C1	583416
C=C(C)C[C@@H](C)C(=O)N1C[C@H](c2ccc(-c3ccc(F)c(C(F)(F)F)c3)cc2)C2(CN(C(=O)CCCC(=O)NC[3H])C2)C1	583417
C=C(C)C[C@@H](C)C(=O)N1C[C@H](c2ccc(-c3cnc(N)nc3)cc2)C2(CN(C(=O)CCCC(=O)NC[3H])C2)C1	583418
C=C(C)C[C@@H](C)C(=O)N1C[C@H](c2ccc(-c3cccc(CC(=O)O)c3)cc2)C2(CN(C(=O)CCCC(=O)NC[3H])C2)C1	583419
C=C(C)C[C@@H](C)C(=O)N1C[C@H](c2ccc(-c3ccc(C(=O)OCC)c(F)c3)cc2)C2(CN(C(=O)CCCC(=O)NC[3H])C2)C1	583420
C=C(C)C[C@@H](C)C(=O)N1C[C@H](c2ccc(-c3ccc4ccc(O)cc4c3)cc2)C2(CN(C(=O)CCCC(=O)NC[3H])C2)C1	583421
C=C(C)C[C@@H](C)C(=O)N1C[C@H](c2ccc(-c3ccc(OC)c(OC(C)C)c3)cc2)C2(CN(C(=O)CCCC(=O)NC[3H])C2)C1	583422
C=C(C)C[C@@H](C)C(=O)N1C[C@H](c2ccc(-c3ccnn3C)cc2)C2(CN(C(=O)CCCC(=O)NC[3H])C2)C1	583423
C=C(C)C[C@@H](C)C(=O)N1C[C@H](c2ccc(-c3ccc(Cl)c(C#N)c3)cc2)C2(CN(C(=O)CCCC(=O)NC[3H])C2)C1	583424
C=C(C)C[C@@H](C)C(=O)N1C[C@H](c2ccc(-c3cccc(CCOC)c3)cc2)C2(CN(C(=O)CCCC(=O)NC[3H])C2)C1	583425
C=C(C)C[C@@H](C)C(=O)N1C[C@H](c2ccc(-c3ccc(CO)c(Cl)c3)cc2)C2(CN(C(=O)CCCC(=O)NC[3H])C2)C1	583426
C=C(C)C[C@@H](C)C(=O)N1C[C@H](c2ccc(-c3cccnc3OCC)cc2)C2(CN(C(=O)CCCC(=O)NC[3H])C2)C1	583427
C=C(C)C[C@@H](C)C(=O)N1C[C@H](c2ccc(-c3ccccc3CC)cc2)C2(CN(C(=O)CCCC(=O)NC[3H])C2)C1	583428
C=C(C)C[C@@H](C)C(=O)N1C[C@H](c2ccc(-c3cnc(N(C)C)c(Cl)c3)cc2)C2(CN(C(=O)CCCC(=O)NC[3H])C2)C1	583429
C=C(C)C[C@@H](C)C(=O)N1C[C@H](c2ccc(-c3cccc(F)c3)cc2)C2(CN(C(=O)CCCC(=O)NC[3H])C2)C1	583430
C=C(C)C[C@@H](C)C(=O)N1C[C@H](c2ccc(-c3ccc(Cl)cc3C)cc2)C2(CN(C(=O)CCCC(=O)NC[3H])C2)C1	583431
C=C(C)C[C@@H](C)C(=O)N1C[C@H](c2ccc(-c3ccc(Cl)cc3)cc2)C2(CN(C(=O)CCCC(=O)NC[3H])C2)C1	583432
C=C(C)C[C@@H](C)C(=O)N1C[C@H](c2ccc(-c3ccc4c(c3)CCC(=O)N4)cc2)C2(CN(C(=O)CCCC(=O)NC[3H])C2)C1	583433
C=C(C)C[C@@H](C)C(=O)N1C[C@H](c2ccc(-c3cc(C(=O)O)ccc3C)cc2)C2(CN(C(=O)CCCC(=O)NC[3H])C2)C1	583434
C=C(C)C[C@@H](C)C(=O)N1C[C@H](c2ccc(-c3ccc(C(=O)O)c(Cl)c3)cc2)C2(CN(C(=O)CCCC(=O)NC[3H])C2)C1	583435
C=C(C)C[C@@H](C)C(=O)N1C[C@H](c2ccc(-c3ccc(C(=O)NOC)cc3)cc2)C2(CN(C(=O)CCCC(=O)NC[3H])C2)C1	583436
C=C(C)C[C@@H](C)C(=O)N1C[C@H](c2ccc(-c3cccc(OCC)c3)cc2)C2(CN(C(=O)CCCC(=O)NC[3H])C2)C1	583437
C=C(C)C[C@@H](C)C(=O)N1C[C@H](c2ccc(-c3cc4cccc(OC)c4o3)cc2)C2(CN(C(=O)CCCC(=O)NC[3H])C2)C1	583438
C=C(C)C[C@@H](C)C(=O)N1C[C@H](c2ccc(-c3cc(F)cc(OC)c3)cc2)C2(CN(C(=O)CCCC(=O)NC[3H])C2)C1	583439
C=C(C)C[C@@H](C)C(=O)N1C[C@H](c2ccc(-c3ccc(OC(C)C)c(F)c3)cc2)C2(CN(C(=O)CCCC(=O)NC[3H])C2)C1	583440
C=C(C)C[C@@H](C)C(=O)N1C[C@H](c2ccc(-c3cccc4c3CCO4)cc2)C2(CN(C(=O)CCCC(=O)NC[3H])C2)C1	583441
C=C(C)C[C@@H](C)C(=O)N1C[C@H](c2ccc(-c3cccc(C(=O)NCC)c3)cc2)C2(CN(C(=O)CCCC(=O)NC[3H])C2)C1	583442
Cc1ccc(-c2ccc([C@H]3CN(Cc4ccc(S(C)=O)cc4)CC34CN(C(=O)CCCC(=O)NC[3H])C4)cc2)cc1Cl	583443
CS(=O)c1ccc(CN2C[C@H](c3ccc(-c4ccc(F)nc4)cc3)C3(C2)CN(C(=O)CCCC(=O)NC[3H])C3)cc1	583444
CS(=O)c1ccc(CN2C[C@H](c3ccc(-c4ccccc4)cc3)C3(C2)CN(C(=O)CCCC(=O)NC[3H])C3)cc1	583445
CC(=O)Nc1cccc(-c2ccc([C@H]3CN(Cc4ccc(S(C)=O)cc4)CC34CN(C(=O)CCCC(=O)NC[3H])C4)cc2)c1	583446
CS(=O)c1ccc(CN2C[C@H](c3ccc(-c4ccc(CO)cc4)cc3)C3(C2)CN(C(=O)CCCC(=O)NC[3H])C3)cc1	583447
COc1ccc(-c2ccc([C@H]3CN(Cc4ccc(S(C)=O)cc4)CC34CN(C(=O)CCCC(=O)NC[3H])C4)cc2)cc1Cl	583448
Cc1cc(-c2ccc([C@H]3CN(Cc4ccc(S(C)=O)cc4)CC34CN(C(=O)CCCC(=O)NC[3H])C4)cc2)ccc1OC(C)C	583449
CS(=O)c1ccc(CN2C[C@H](c3ccc(-c4cccc(Cl)c4)cc3)C3(C2)CN(C(=O)CCCC(=O)NC[3H])C3)cc1	583450
Cc1cc(C)cc(-c2ccc([C@H]3CN(Cc4ccc(S(C)=O)cc4)CC34CN(C(=O)CCCC(=O)NC[3H])C4)cc2)c1	583451
COc1cc(-c2ccc([C@H]3CN(Cc4ccc(S(C)=O)cc4)CC34CN(C(=O)CCCC(=O)NC[3H])C4)cc2)cc(OC)c1OC	583452
CS(=O)c1ccc(CN2C[C@H](c3ccc(-c4ccc(C(F)(F)F)cc4)cc3)C3(C2)CN(C(=O)CCCC(=O)NC[3H])C3)cc1	583453
CCc1cccc(-c2ccc([C@H]3CN(Cc4ccc(S(C)=O)cc4)CC34CN(C(=O)CCCC(=O)NC[3H])C4)cc2)c1	583454
CS(=O)c1ccc(CN2C[C@H](c3ccc(-c4cccc(Oc5ccccc5)c4)cc3)C3(C2)CN(C(=O)CCCC(=O)NC[3H])C3)cc1	583455
C[C@H](O)c1ccc(-c2ccc([C@H]3CN(Cc4ccc(S(C)=O)cc4)CC34CN(C(=O)CCCC(=O)NC[3H])C4)cc2)cc1	583456
COc1ccc(C)cc1-c1ccc([C@H]2CN(Cc3ccc(S(C)=O)cc3)CC23CN(C(=O)CCCC(=O)NC[3H])C3)cc1	583457
C[C@@H]1Cc2cc(-c3ccc([C@H]4CN(Cc5ccc(S(C)=O)cc5)CC45CN(C(=O)CCCC(=O)NC[3H])C5)cc3)ccc2O1	583458
CCOc1ccc(-c2ccc([C@H]3CN(Cc4ccc(S(C)=O)cc4)CC34CN(C(=O)CCCC(=O)NC[3H])C4)cc2)cc1C	583459
CCCOc1cccc(-c2ccc([C@H]3CN(Cc4ccc(S(C)=O)cc4)CC34CN(C(=O)CCCC(=O)NC[3H])C4)cc2)c1	583460
CS(=O)c1ccc(CN2C[C@H](c3ccc(-c4cccc5c4CNC5=O)cc3)C3(C2)CN(C(=O)CCCC(=O)NC[3H])C3)cc1	583461
CNC(=O)c1ccc(-c2ccc([C@H]3CN(Cc4ccc(S(C)=O)cc4)CC34CN(C(=O)CCCC(=O)NC[3H])C4)cc2)cc1C	583462
COC(=O)c1cccc(-c2ccc([C@H]3CN(Cc4ccc(S(C)=O)cc4)CC34CN(C(=O)CCCC(=O)NC[3H])C4)cc2)c1F	583463
CS(=O)c1ccc(CN2C[C@H](c3ccc(-c4ccc(S(C)(=O)=O)cc4)cc3)C3(C2)CN(C(=O)CCCC(=O)NC[3H])C3)cc1	583464
CS(=O)c1ccc(CN2C[C@H](c3ccc(-c4cc(Cl)cc(C(=O)O)c4)cc3)C3(C2)CN(C(=O)CCCC(=O)NC[3H])C3)cc1	583465
Cc1ccc2cc(-c3ccc([C@H]4CN(Cc5ccc(S(C)=O)cc5)CC45CN(C(=O)CCCC(=O)NC[3H])C5)cc3)ccc2n1	583466
CCOC(=O)c1cccc(-c2ccc([C@H]3CN(Cc4ccc(S(C)=O)cc4)CC34CN(C(=O)CCCC(=O)NC[3H])C4)cc2)c1	583467
CS(=O)c1ccc(CN2C[C@H](c3ccc(-c4cccc(C(=O)O)c4F)cc3)C3(C2)CN(C(=O)CCCC(=O)NC[3H])C3)cc1	583468
CCN(CC)c1ncc(-c2ccc([C@H]3CN(Cc4ccc(S(C)=O)cc4)CC34CN(C(=O)CCCC(=O)NC[3H])C4)cc2)cn1	583469
CNC(=O)c1ccc(-c2ccc([C@H]3CN(Cc4ccc(S(C)=O)cc4)CC34CN(C(=O)CCCC(=O)NC[3H])C4)cc2)cc1	583470
CCNC(=O)c1ccc(-c2ccc([C@H]3CN(Cc4ccc(S(C)=O)cc4)CC34CN(C(=O)CCCC(=O)NC[3H])C4)cc2)cc1	583471
CS(=O)c1ccc(CN2C[C@H](c3ccc(-c4cccc(C(=O)NC5CC5)c4)cc3)C3(C2)CN(C(=O)CCCC(=O)NC[3H])C3)cc1	583472
CCn1cc(S(=O)(=O)N2CC[C@H](c3ccc(-c4cnc5occc5c4)cc3)[C@H]2C(=O)NCCCCCC(=O)NC[3H])cn1	583473
CCn1cc(S(=O)(=O)N2CC[C@H](c3ccc(-c4ccc(F)c(Cl)c4)cc3)[C@H]2C(=O)NCCCCCC(=O)NC[3H])cn1	583474
Nc1ncc(-c2cccc([C@H]3CCCN(Cc4cccc(Cc5cnc[nH]5)c4)[C@H]3C(=O)NC[3H])c2)cn1	583475
CCn1cc(S(=O)(=O)N2CC[C@H](c3ccc(-c4ccc5c(c4)CCOC5)cc3)[C@H]2C(=O)NCCCCCC(=O)NC[3H])cn1	583476
O=C(O)Cc1cccc(-c2cccc([C@H]3CCCN(Cc4cccc(Cc5cnc[nH]5)c4)[C@H]3C(=O)NC[3H])c2)c1	583477
CCn1cc(S(=O)(=O)N2CC[C@H](c3ccc(-c4cccc(C(C)(C)C)c4)cc3)[C@H]2C(=O)NCCCCCC(=O)NC[3H])cn1	583478
CCn1cc(S(=O)(=O)N2CC[C@H](c3ccc(-c4cccc(C)c4)cc3)[C@H]2C(=O)NCCCCCC(=O)NC[3H])cn1	583479
CCn1cc(S(=O)(=O)N2CC[C@H](c3ccc(-c4cccc(-c5ccccc5)c4)cc3)[C@H]2C(=O)NCCCCCC(=O)NC[3H])cn1	583480
CCOC(=O)c1ccc(-c2cccc([C@H]3CCCN(Cc4cccc(Cc5cnc[nH]5)c4)[C@H]3C(=O)NC[3H])c2)cc1F	583481
CCn1cc(S(=O)(=O)N2CC[C@H](c3ccc(-c4ccc(F)c(C(F)(F)F)c4)cc3)[C@H]2C(=O)NCCCCCC(=O)NC[3H])cn1	583482
CCn1cc(S(=O)(=O)N2CC[C@H](c3ccc(-c4cnc(N)nc4)cc3)[C@H]2C(=O)NCCCCCC(=O)NC[3H])cn1	583483
CCn1cc(S(=O)(=O)N2CC[C@H](c3ccc(-c4cccc(CC(=O)O)c4)cc3)[C@H]2C(=O)NCCCCCC(=O)NC[3H])cn1	583484
O=C(NC[3H])[C@H]1[C@@H](c2cccc(-c3ccc4ccc(O)cc4c3)c2)CCCN1Cc1cccc(Cc2cnc[nH]2)c1	583485
CCOC(=O)c1ccc(-c2ccc([C@H]3CCN(S(=O)(=O)c4cnn(CC)c4)[C@@H]3C(=O)NCCCCCC(=O)NC[3H])cc2)cc1F	583486
COc1ncc(-c2cccc([C@H]3CCCN(Cc4cccc(Cc5cnc[nH]5)c4)[C@H]3C(=O)NC[3H])c2)cn1	583487
CCn1cc(S(=O)(=O)N2CC[C@H](c3ccc(-c4ccc5ccc(O)cc5c4)cc3)[C@H]2C(=O)NCCCCCC(=O)NC[3H])cn1	583488
CCn1cc(S(=O)(=O)N2CC[C@H](c3ccc(-c4cnc(OC)nc4)cc3)[C@H]2C(=O)NCCCCCC(=O)NC[3H])cn1	583489
Cn1nccc1-c1cccc([C@H]2CCCN(Cc3cccc(Cc4cnc[nH]4)c3)[C@H]2C(=O)NC[3H])c1	583490
N#Cc1cc(-c2cccc([C@H]3CCCN(Cc4cccc(Cc5cnc[nH]5)c4)[C@H]3C(=O)NC[3H])c2)ccc1Cl	583491
COCCc1cccc(-c2cccc([C@H]3CCCN(Cc4cccc(Cc5cnc[nH]5)c4)[C@H]3C(=O)NC[3H])c2)c1	583492
Cc1ccc(OC(C)C)c(-c2cccc([C@H]3CCCN(Cc4cccc(Cc5cnc[nH]5)c4)[C@H]3C(=O)NC[3H])c2)c1	583493
CCOc1ncccc1-c1cccc([C@H]2CCCN(Cc3cccc(Cc4cnc[nH]4)c3)[C@H]2C(=O)NC[3H])c1	583494
CCc1ccccc1-c1cccc([C@H]2CCCN(Cc3cccc(Cc4cnc[nH]4)c3)[C@H]2C(=O)NC[3H])c1	583495
CN(C)c1ncc(-c2cccc([C@H]3CCCN(Cc4cccc(Cc5cnc[nH]5)c4)[C@H]3C(=O)NC[3H])c2)cc1Cl	583496
O=C(NC[3H])[C@H]1[C@@H](c2cccc(-c3cccc(F)c3)c2)CCCN1Cc1cccc(Cc2cnc[nH]2)c1	583497
Cc1cc(Cl)ccc1-c1cccc([C@H]2CCCN(Cc3cccc(Cc4cnc[nH]4)c3)[C@H]2C(=O)NC[3H])c1	583498
O=C(NC[3H])[C@H]1[C@@H](c2cccc(-c3ccc(Cl)cc3)c2)CCCN1Cc1cccc(Cc2cnc[nH]2)c1	583499
O=C1CCc2cc(-c3cccc([C@H]4CCCN(Cc5cccc(Cc6cnc[nH]6)c5)[C@H]4C(=O)NC[3H])c3)ccc2N1	583500
Cc1ccc(C(=O)O)cc1-c1cccc([C@H]2CCCN(Cc3cccc(Cc4cnc[nH]4)c3)[C@H]2C(=O)NC[3H])c1	583501
O=C(O)c1ccc(-c2cccc([C@H]3CCCN(Cc4cccc(Cc5cnc[nH]5)c4)[C@H]3C(=O)NC[3H])c2)cc1Cl	583502
CONC(=O)c1ccc(-c2cccc([C@H]3CCCN(Cc4cccc(Cc5cnc[nH]5)c4)[C@H]3C(=O)NC[3H])c2)cc1	583503
Cc1c(C(F)(F)F)n[nH]c1CN1CCC[C@H](c2cccc(-c3ccnc(N(C)C)c3)c2)[C@@H]1C(=O)NC[3H]	583504
CCn1cc(S(=O)(=O)N2CC[C@H](c3ccc(-c4cnc5ccnn5c4)cc3)[C@H]2C(=O)NCCCCCC(=O)NC[3H])cn1	583505
CCn1cc(S(=O)(=O)N2CC[C@H](c3ccc(-c4cc(F)cc(OCC(=O)O)c4)cc3)[C@H]2C(=O)NCCCCCC(=O)NC[3H])cn1	583506
CCn1cc(S(=O)(=O)N2CC[C@H](c3ccc(-c4cc5ccccc5o4)cc3)[C@H]2C(=O)NCCCCCC(=O)NC[3H])cn1	583507
CCn1cc(S(=O)(=O)N2CC[C@H](c3ccc(C=CC4CCCCC4)cc3)[C@H]2C(=O)NCCCCCC(=O)NC[3H])cn1	583508
CCn1cc(S(=O)(=O)N2CC[C@H](c3ccc(C4=CCNCC4)cc3)[C@H]2C(=O)NCCCCCC(=O)NC[3H])cn1	583509
CCn1cc(S(=O)(=O)N2CC[C@H](c3ccc(-c4ccc5c(c4)CC(C)(C)O5)cc3)[C@H]2C(=O)NCCCCCC(=O)NC[3H])cn1	583510
CCn1cc(S(=O)(=O)N2CC[C@H](c3ccc(-c4cccnc4OC)cc3)[C@H]2C(=O)NCCCCCC(=O)NC[3H])cn1	583511
CCn1cc(S(=O)(=O)N2CC[C@H](c3ccc(-c4cc(OC)ccc4F)cc3)[C@H]2C(=O)NCCCCCC(=O)NC[3H])cn1	583512
CCn1cc(S(=O)(=O)N2CC[C@H](c3ccc(-c4ccc(S(C)(=O)=O)cc4)cc3)[C@H]2C(=O)NCCCCCC(=O)NC[3H])cn1	583513
CCn1cc(S(=O)(=O)N2CC[C@H](c3ccc(-c4cncnc4)cc3)[C@H]2C(=O)NCCCCCC(=O)NC[3H])cn1	583514
Cc1c(S(=O)(=O)N2CC[C@H](c3ccc(I)cc3)[C@H]2C(=O)NCCCCCC(=O)NC[3H])cnn1C	583515
COc1cc(OC)cc(-c2ccc([C@H]3CCN(S(=O)(=O)c4cnn(C)c4C)[C@@H]3C(=O)NCCCCCC(=O)NC[3H])cc2)c1	583516
Cc1cccc(-c2ccc([C@H]3CCN(S(=O)(=O)c4cnn(C)c4C)[C@@H]3C(=O)NCCCCCC(=O)NC[3H])cc2)c1C	583517
Cc1c(S(=O)(=O)N2CC[C@H](c3ccc(-c4cc(Cl)cc(Cl)c4)cc3)[C@H]2C(=O)NCCCCCC(=O)NC[3H])cnn1C	583518
Cc1c(S(=O)(=O)N2CC[C@H](c3ccc(-c4ccc5ccccc5c4)cc3)[C@H]2C(=O)NCCCCCC(=O)NC[3H])cnn1C	583519
Cc1c(S(=O)(=O)N2CC[C@H](c3ccc(-c4cc(F)c(F)c(F)c4)cc3)[C@H]2C(=O)NCCCCCC(=O)NC[3H])cnn1C	583520
Cc1ccc(-c2ccc([C@H]3CCN(S(=O)(=O)c4cnn(C)c4C)[C@@H]3C(=O)NCCCCCC(=O)NC[3H])cc2)c(F)c1	583521
Cc1c(S(=O)(=O)N2CC[C@H](c3ccc(-c4ccc5cc[nH]c5c4)cc3)[C@H]2C(=O)NCCCCCC(=O)NC[3H])cnn1C	583522
Cc1c(S(=O)(=O)N2CC[C@H](c3ccc(-c4ccc5c(c4)OC(F)(F)O5)cc3)[C@H]2C(=O)NCCCCCC(=O)NC[3H])cnn1C	583523
Cc1c(S(=O)(=O)N2CC[C@H](c3ccc(-c4cc(F)cc(Cl)c4)cc3)[C@H]2C(=O)NCCCCCC(=O)NC[3H])cnn1C	583524
Cc1c(S(=O)(=O)N2CC[C@H](c3ccc(-c4ccc(C(F)(F)F)c(F)c4)cc3)[C@H]2C(=O)NCCCCCC(=O)NC[3H])cnn1C	583525
Cc1cc(F)ccc1-c1ccc([C@H]2CCN(S(=O)(=O)c3cnn(C)c3C)[C@@H]2C(=O)NCCCCCC(=O)NC[3H])cc1	583526
Cc1c(S(=O)(=O)N2CC[C@H](c3ccc(-c4ccc(C(=O)O)cc4Cl)cc3)[C@H]2C(=O)NCCCCCC(=O)NC[3H])cnn1C	583527
Cc1c(S(=O)(=O)N2CC[C@H](c3ccc(-c4ccc(CC(C)C)cc4)cc3)[C@H]2C(=O)NCCCCCC(=O)NC[3H])cnn1C	583528
Cc1c(S(=O)(=O)N2CC[C@H](c3ccc(-c4cccc(CCO)c4)cc3)[C@H]2C(=O)NCCCCCC(=O)NC[3H])cnn1C	583529
Cc1cc(-c2ccc([C@H]3CCN(S(=O)(=O)c4cnn(C)c4C)[C@@H]3C(=O)NCCCCCC(=O)NC[3H])cc2)c(C)cc1F	583530
CCCc1ccc(-c2ccc([C@H]3CCN(S(=O)(=O)c4cnn(C)c4C)[C@@H]3C(=O)NCCCCCC(=O)NC[3H])cc2)cc1	583531
COC(=O)Nc1ccc(-c2ccc([C@H]3CCN(S(=O)(=O)c4cnn(C)c4C)[C@@H]3C(=O)NCCCCCC(=O)NC[3H])cc2)cc1	583532
CCCn1ccc(CN2C[C@@H](c3ccc(-c4cccc(C(=O)OCC)c4)cc3)[C@@H]2C(=O)NCCCCCC(=O)NC[3H])n1	583533
Cc1c(S(=O)(=O)N2CC[C@H](c3ccc(-c4cccc(C(=O)NC(C)C)c4)cc3)[C@H]2C(=O)NCCCCCC(=O)NC[3H])cnn1C	583534
COc1ccc(Cl)cc1-c1ccc([C@@H]2CN(CC3CCCCCCC3)[C@H]2C(=O)NCCCCCC(=O)NC[3H])cc1	583535
Cc1c(Cl)cccc1-c1ccc([C@H]2CCN(S(=O)(=O)c3cnn(C)c3C)[C@@H]2C(=O)NCCCCCC(=O)NC[3H])cc1	583536
COc1cccc2cc(-c3cccc([C@H]4CCCN(Cc5[nH]nc(C(F)(F)F)c5C)[C@H]4C(=O)NC[3H])c3)oc12	583537
COc1cc(F)cc(-c2cccc([C@H]3CCCN(Cc4[nH]nc(C(F)(F)F)c4C)[C@H]3C(=O)NC[3H])c2)c1	583538
Cc1c(C(F)(F)F)n[nH]c1CN1CCC[C@H](c2cccc(-c3ccc(OC(C)C)c(F)c3)c2)[C@@H]1C(=O)NC[3H]	583539
Cc1c(C(F)(F)F)n[nH]c1CN1CCC[C@H](c2cccc(-c3cccc4c3CCO4)c2)[C@@H]1C(=O)NC[3H]	583540
Cc1ccc(F)cc1-c1ccc([C@H]2CCN(S(=O)(=O)c3cnn(C)c3C)[C@@H]2C(=O)NCCCCCC(=O)NC[3H])cc1	583541
Cc1c(S(=O)(=O)N2CC[C@H](c3ccc(C4=CC[C@H](C(C)(C)C)CC4)cc3)[C@H]2C(=O)NCCCCCC(=O)NC[3H])cnn1C	583542
COC(=O)c1cccc(-c2cccc([C@H]3CCCN(Cc4[nH]nc(C(F)(F)F)c4C)[C@H]3C(=O)NC[3H])c2)c1	583543
Cc1c(S(=O)(=O)N2CC[C@H](c3ccc(-c4ccc(Cl)c(C(=O)O)c4)cc3)[C@H]2C(=O)NCCCCCC(=O)NC[3H])cnn1C	583544
Cc1c(C(F)(F)F)n[nH]c1CN1CCC[C@H](c2cccc(-c3ccc(Cl)c(N)c3)c2)[C@@H]1C(=O)NC[3H]	583545
COc1cc(C(=O)O)cc(-c2cccc([C@H]3CCCN(Cc4[nH]nc(C(F)(F)F)c4C)[C@H]3C(=O)NC[3H])c2)c1	583546
Cc1c(S(=O)(=O)N2CC[C@H](c3ccc(-c4ccc(C(=O)O)c(F)c4)cc3)[C@H]2C(=O)NCCCCCC(=O)NC[3H])cnn1C	583547
Cc1c(C(F)(F)F)n[nH]c1CN1CCC[C@H](c2cccc(-c3ccc(C(=O)O)cc3F)c2)[C@@H]1C(=O)NC[3H]	583548
Cc1c(C(F)(F)F)n[nH]c1CN1CCC[C@H](c2cccc(-c3cccc4c3OCCCO4)c2)[C@@H]1C(=O)NC[3H]	583549
Cc1c(C(F)(F)F)n[nH]c1CN1CCC[C@H](c2cccc(-c3ccc(C(C)(C)C)cc3)c2)[C@@H]1C(=O)NC[3H]	583550
Cc1c(S(=O)(=O)N2CC[C@H](c3ccc(-c4cccc(CO)c4)cc3)[C@H]2C(=O)NCCCCCC(=O)NC[3H])cnn1C	583551
Cc1c(S(=O)(=O)N2CC[C@H](c3ccc(-c4cccc(C(=O)O)c4)cc3)[C@H]2C(=O)NCCCCCC(=O)NC[3H])cnn1C	583552
COC(=O)c1ccc(-c2ccc([C@H]3CCN(S(=O)(=O)c4cnn(C)c4C)[C@@H]3C(=O)NCCCCCC(=O)NC[3H])cc2)c(F)c1	583553
Cc1c(S(=O)(=O)N2CC[C@H](c3ccc(-c4ccc(C5(CO)CC5)cc4)cc3)[C@H]2C(=O)NCCCCCC(=O)NC[3H])cnn1C	583554
Cc1c(S(=O)(=O)N2CC[C@H](c3ccc(-c4cccc(Cl)c4F)cc3)[C@H]2C(=O)NCCCCCC(=O)NC[3H])cnn1C	583555
Cc1c(S(=O)(=O)N2CC[C@H](c3ccc(-c4ccc(C5(N)CCCC5)cc4)cc3)[C@H]2C(=O)NCCCCCC(=O)NC[3H])cnn1C	583556
Cc1c(C(F)(F)F)n[nH]c1CN1CCC[C@H](c2cccc(-c3ccc4c(c3)CCCNC4=O)c2)[C@@H]1C(=O)NC[3H]	583557
Cc1c(S(=O)(=O)N2CC[C@H](c3ccc(-c4cnn(-c5ccncc5)c4)cc3)[C@H]2C(=O)NCCCCCC(=O)NC[3H])cnn1C	583558
COC(=O)c1cc(-c2ccc([C@H]3CCN(S(=O)(=O)c4cnn(C)c4C)[C@@H]3C(=O)NCCCCCC(=O)NC[3H])cc2)ccc1Cl	583559
Cc1c(C(F)(F)F)n[nH]c1CN1CCC[C@H](c2cccc(-c3cn(C)nc3C(C)C)c2)[C@@H]1C(=O)NC[3H]	583560
Cc1c(S(=O)(=O)N2CC[C@H](c3ccc(-c4ccc(S(N)(=O)=O)cc4)cc3)[C@H]2C(=O)NCCCCCC(=O)NC[3H])cnn1C	583561
Cc1c(C(F)(F)F)n[nH]c1CN1CCC[C@H](c2cccc(-c3ccc(C(C)(C)O)cc3F)c2)[C@@H]1C(=O)NC[3H]	583562
COc1cc(F)c(F)cc1-c1ccc([C@H]2CCN(S(=O)(=O)c3cnn(C)c3C)[C@@H]2C(=O)NCCCCCC(=O)NC[3H])cc1	583563
O=C(CCCC(=O)N1CC2(CN(C(=O)C#Cc3ccc4c(c3)OCO4)C[C@@H]2c2ccc(-c3ccc(F)c(Cl)c3)cc2)C1)NC[3H]	583564
O=C(CCCC(=O)N1CC2(CN(C(=O)C#Cc3ccc4c(c3)OCO4)C[C@@H]2c2ccc(-c3ccc4c(c3)CCOC4)cc2)C1)NC[3H]	583565
CC(C)(C)c1cccc(-c2ccc([C@H]3CN(C(=O)C#Cc4ccc5c(c4)OCO5)CC34CN(C(=O)CCCC(=O)NC[3H])C4)cc2)c1	583566
Cc1cccc(-c2ccc([C@H]3CN(C(=O)C#Cc4ccc5c(c4)OCO5)CC34CN(C(=O)CCCC(=O)NC[3H])C4)cc2)c1	583567
O=C(CCCC(=O)N1CC2(CN(C(=O)C#Cc3ccc4c(c3)OCO4)C[C@@H]2c2ccc(-c3cccc(-c4ccccc4)c3)cc2)C1)NC[3H]	583568
O=C(CCCC(=O)N1CC2(CN(C(=O)C#Cc3ccc4c(c3)OCO4)C[C@@H]2c2ccc(-c3ccc(F)c(C(F)(F)F)c3)cc2)C1)NC[3H]	583569
Nc1ncc(-c2ccc([C@H]3CN(C(=O)C#Cc4ccc5c(c4)OCO5)CC34CN(C(=O)CCCC(=O)NC[3H])C4)cc2)cn1	583570
O=C(O)Cc1cccc(-c2ccc([C@H]3CN(C(=O)C#Cc4ccc5c(c4)OCO5)CC34CN(C(=O)CCCC(=O)NC[3H])C4)cc2)c1	583571
CCOC(=O)c1ccc(-c2ccc([C@H]3CN(C(=O)C#Cc4ccc5c(c4)OCO5)CC34CN(C(=O)CCCC(=O)NC[3H])C4)cc2)cc1F	583572
O=C(CCCC(=O)N1CC2(CN(C(=O)C#Cc3ccc4c(c3)OCO4)C[C@@H]2c2ccc(-c3ccc4ccc(O)cc4c3)cc2)C1)NC[3H]	583573
COc1ncc(-c2ccc([C@H]3CN(C(=O)C#Cc4ccc5c(c4)OCO5)CC34CN(C(=O)CCCC(=O)NC[3H])C4)cc2)cn1	583574
COc1ccc(-c2ccc([C@H]3CN(C(=O)C#Cc4ccc5c(c4)OCO5)CC34CN(C(=O)CCCC(=O)NC[3H])C4)cc2)cc1OC(C)C	583575
Cn1nccc1-c1ccc([C@H]2CN(C(=O)C#Cc3ccc4c(c3)OCO4)CC23CN(C(=O)CCCC(=O)NC[3H])C3)cc1	583576
COCCc1cccc(-c2ccc([C@H]3CN(C(=O)C#Cc4ccc5c(c4)OCO5)CC34CN(C(=O)CCCC(=O)NC[3H])C4)cc2)c1	583577
Cc1ccc(OC(C)C)c(-c2ccc([C@H]3CN(C(=O)C#Cc4ccc5c(c4)OCO5)CC34CN(C(=O)CCCC(=O)NC[3H])C4)cc2)c1	583578
O=C(CCCC(=O)N1CC2(CN(C(=O)C#Cc3ccc4c(c3)OCO4)C[C@@H]2c2ccc(-c3ccc(CO)c(Cl)c3)cc2)C1)NC[3H]	583579
CCOc1ncccc1-c1ccc([C@H]2CN(C(=O)C#Cc3ccc4c(c3)OCO4)CC23CN(C(=O)CCCC(=O)NC[3H])C3)cc1	583580
CN(C)c1ncc(-c2ccc([C@H]3CN(C(=O)C#Cc4ccc5c(c4)OCO5)CC34CN(C(=O)CCCC(=O)NC[3H])C4)cc2)cc1Cl	583581
O=C(CCCC(=O)N1CC2(CN(C(=O)C#Cc3ccc4c(c3)OCO4)C[C@@H]2c2ccc(-c3cccc(F)c3)cc2)C1)NC[3H]	583582
Cc1cc(Cl)ccc1-c1ccc([C@H]2CN(C(=O)C#Cc3ccc4c(c3)OCO4)CC23CN(C(=O)CCCC(=O)NC[3H])C3)cc1	583583
O=C(CCCC(=O)N1CC2(CN(C(=O)C#Cc3ccc4c(c3)OCO4)C[C@@H]2c2ccc(-c3ccc(Cl)cc3)cc2)C1)NC[3H]	583584
O=C(CCCC(=O)N1CC2(CN(C(=O)C#Cc3ccc4c(c3)OCO4)C[C@@H]2c2ccc(-c3ccc4c(c3)CCC(=O)N4)cc2)C1)NC[3H]	583585
Cc1ccc(C(=O)O)cc1-c1ccc([C@H]2CN(C(=O)C#Cc3ccc4c(c3)OCO4)CC23CN(C(=O)CCCC(=O)NC[3H])C3)cc1	583586
O=C(CCCC(=O)N1CC2(CN(C(=O)C#Cc3ccc4c(c3)OCO4)C[C@@H]2c2ccc(-c3ccc(C(=O)O)c(Cl)c3)cc2)C1)NC[3H]	583587
CONC(=O)c1ccc(-c2ccc([C@H]3CN(C(=O)C#Cc4ccc5c(c4)OCO5)CC34CN(C(=O)CCCC(=O)NC[3H])C4)cc2)cc1	583588
CCOc1cccc(-c2ccc([C@H]3CN(C(=O)C#Cc4ccc5c(c4)OCO5)CC34CN(C(=O)CCCC(=O)NC[3H])C4)cc2)c1	583589
COc1cccc2cc(-c3ccc([C@H]4CN(C(=O)C#Cc5ccc6c(c5)OCO6)CC45CN(C(=O)CCCC(=O)NC[3H])C5)cc3)oc12	583590
COc1cc(F)cc(-c2ccc([C@H]3CN(C(=O)C#Cc4ccc5c(c4)OCO5)CC34CN(C(=O)CCCC(=O)NC[3H])C4)cc2)c1	583591
CC(C)Oc1ccc(-c2ccc([C@H]3CN(C(=O)C#Cc4ccc5c(c4)OCO5)CC34CN(C(=O)CCCC(=O)NC[3H])C4)cc2)cc1F	583592
O=C(CCCC(=O)N1CC2(CN(C(=O)C#Cc3ccc4c(c3)OCO4)C[C@@H]2c2ccc(-c3cccc4c3CCO4)cc2)C1)NC[3H]	583593
O=C(O)c1cc(Cl)cc(-c2cccc([C@H]3CCCN(S(=O)(=O)c4ccc(F)c(Cl)c4)[C@H]3C(=O)NC[3H])c2)c1	583594
Cc1ccc2cc(-c3cccc([C@H]4CCCN(S(=O)(=O)c5ccc(F)c(Cl)c5)[C@H]4C(=O)NC[3H])c3)ccc2n1	583595
O=C1Nc2ccc(-c3cccc([C@H]4CCCN(S(=O)(=O)c5ccc(F)c(Cl)c5)[C@H]4C(=O)NC[3H])c3)cc2CO1	583596
CCOC(=O)c1cccc(-c2cccc([C@H]3CCCN(S(=O)(=O)c4ccc(F)c(Cl)c4)[C@H]3C(=O)NC[3H])c2)c1	583597
COC(=O)c1cc(-c2cccc([C@H]3CCCN(S(=O)(=O)c4ccc(F)c(Cl)c4)[C@H]3C(=O)NC[3H])c2)ccc1O	583598
CCN(CC)c1ncc(-c2cccc([C@H]3CCCN(S(=O)(=O)c4ccc(F)c(Cl)c4)[C@H]3C(=O)NC[3H])c2)cn1	583599
CNC(=O)c1ccc(-c2cccc([C@H]3CCCN(S(=O)(=O)c4ccc(F)c(Cl)c4)[C@H]3C(=O)NC[3H])c2)cc1	583600
CCNC(=O)c1ccc(-c2cccc([C@H]3CCCN(S(=O)(=O)c4ccc(F)c(Cl)c4)[C@H]3C(=O)NC[3H])c2)cc1	583601
O=C1CC(c2ccc(-c3cccc([C@H]4CCCN(S(=O)(=O)c5ccc(F)c(Cl)c5)[C@H]4C(=O)NC[3H])c3)cc2)C1	583602
COC(=O)c1cc(-c2cccc([C@H]3CCCN(S(=O)(=O)c4ccc(F)c(Cl)c4)[C@H]3C(=O)NC[3H])c2)ccc1C	583603
O=C(NC[3H])[C@H]1[C@@H](c2cccc(-c3cc(F)cc(C(F)(F)F)c3)c2)CCCN1S(=O)(=O)c1ccc(F)c(Cl)c1	583604
COC(=O)c1cc(Cl)cc(-c2cccc([C@H]3CCCN(S(=O)(=O)c4ccc(F)c(Cl)c4)[C@H]3C(=O)NC[3H])c2)c1	583605
COC(=O)c1ccc(-c2cccc([C@H]3CCCN(S(=O)(=O)c4ccc(F)c(Cl)c4)[C@H]3C(=O)NC[3H])c2)cc1F	583606
O=C(NC[3H])[C@H]1[C@@H](c2cccc(-c3cccc4ccccc34)c2)CCCN1S(=O)(=O)c1ccc(F)c(Cl)c1	583607
COc1cc(-c2cccc([C@H]3CCCN(S(=O)(=O)c4ccc(F)c(Cl)c4)[C@H]3C(=O)NC[3H])c2)ccc1Cl	583608
COC(=O)Cc1ccc(-c2cccc([C@H]3CCCN(S(=O)(=O)c4ccc(F)c(Cl)c4)[C@H]3C(=O)NC[3H])c2)cc1	583609
O=C(NC[3H])[C@H]1[C@@H](c2cccc(I)c2)CCCN1S(=O)(=O)c1ccc(F)c(Cl)c1	583610
CCCOc1ccc(-c2cccc([C@H]3CCCN(S(=O)(=O)c4ccc(F)c(Cl)c4)[C@H]3C(=O)NC[3H])c2)cc1Cl	583611
COc1ccc2cc(-c3cccc([C@H]4CCCN(S(=O)(=O)c5ccc(F)c(Cl)c5)[C@H]4C(=O)NC[3H])c3)ccc2c1	583612
COc1cccc(-c2cccc([C@H]3CCCN(S(=O)(=O)c4ccc(F)c(Cl)c4)[C@H]3C(=O)NC[3H])c2)c1OC	583613
CCN(CC)Cc1ccc(-c2cccc([C@H]3CCCN(S(=O)(=O)c4ccc(F)c(Cl)c4)[C@H]3C(=O)NC[3H])c2)cc1	583614
CCn1ccc(-c2cccc([C@H]3CCCN(S(=O)(=O)c4ccc(F)c(Cl)c4)[C@H]3C(=O)NC[3H])c2)n1	583615
O=C(NC[3H])[C@H]1[C@@H](c2cccc(-c3cccc4c3OCC4)c2)CCCN1S(=O)(=O)c1ccc(F)c(Cl)c1	583616
Nc1cc(-c2cccc([C@H]3CCCN(S(=O)(=O)c4ccc(F)c(Cl)c4)[C@H]3C(=O)NC[3H])c2)ccc1F	583617
CCOc1cc(F)ccc1-c1cccc([C@H]2CCCN(S(=O)(=O)c3ccc(F)c(Cl)c3)[C@H]2C(=O)NC[3H])c1	583618
Cn1c(=O)[nH]c2ccc(-c3cccc([C@H]4CCCN(S(=O)(=O)c5ccc(F)c(Cl)c5)[C@H]4C(=O)NC[3H])c3)cc21	583619
Cc1ccc(Cl)cc1-c1cccc([C@H]2CCCN(S(=O)(=O)c3ccc(F)c(Cl)c3)[C@H]2C(=O)NC[3H])c1	583620
COc1ccc(-c2cccc([C@H]3CCCN(S(=O)(=O)c4ccc(F)c(Cl)c4)[C@H]3C(=O)NC[3H])c2)cc1C	583621
CCOc1ccccc1-c1cccc([C@H]2CCCN(S(=O)(=O)c3ccc(F)c(Cl)c3)[C@H]2C(=O)NC[3H])c1	583622
CC(C)NC(=O)c1cccc(-c2cccc([C@H]3CCCN(S(=O)(=O)c4ccc(F)c(Cl)c4)[C@H]3C(=O)NC[3H])c2)c1	583623
Cc1c(Cl)cccc1-c1cccc([C@H]2CCCN(S(=O)(=O)c3ccc(F)c(Cl)c3)[C@H]2C(=O)NC[3H])c1	583624
COc1ccc2cc(-c3cccc([C@H]4CCCN(Cc5ccc6nc(C)ccc6c5)[C@H]4C(=O)NC[3H])c3)ccc2c1	583625
COc1cccc(-c2cccc([C@H]3CCCN(Cc4ccc5nc(C)ccc5c4)[C@H]3C(=O)NC[3H])c2)c1OC	583626
Cc1cnc(N)c(S(=O)(=O)N2CC[C@H](c3ccc(-c4cccc(CN)c4)cc3)[C@H]2C(=O)NCCCCCC(=O)NC[3H])c1	583627
CCN(CC)Cc1ccc(-c2cccc([C@H]3CCCN(Cc4ccc5nc(C)ccc5c4)[C@H]3C(=O)NC[3H])c2)cc1	583628
Cc1cnc(N)c(S(=O)(=O)N2CC[C@H](c3ccc(-c4ccnc(N(C)C)c4)cc3)[C@H]2C(=O)NCCCCCC(=O)NC[3H])c1	583629
Cc1cnc(N)c(S(=O)(=O)N2CC[C@H](c3ccc(-c4ccc(COC(C)(C)C)cc4)cc3)[C@H]2C(=O)NCCCCCC(=O)NC[3H])c1	583630
CCn1ccc(-c2cccc([C@H]3CCCN(Cc4ccc5nc(C)ccc5c4)[C@H]3C(=O)NC[3H])c2)n1	583631
Cc1cnc(N)c(S(=O)(=O)N2CC[C@H](c3ccc(-c4ccc(C)c(Cl)c4)cc3)[C@H]2C(=O)NCCCCCC(=O)NC[3H])c1	583632
Cc1cnc(N)c(S(=O)(=O)N2CC[C@H](c3ccc(-c4ccc(F)nc4)cc3)[C@H]2C(=O)NCCCCCC(=O)NC[3H])c1	583633
Cc1ccc2cc(CN3CCC[C@H](c4cccc(-c5cccc6c5OCC6)c4)[C@@H]3C(=O)NC[3H])ccc2n1	583634
Cc1ccc2cc(CN3CCC[C@H](c4cccc(-c5ccc(F)c(N)c5)c4)[C@@H]3C(=O)NC[3H])ccc2n1	583635
Cc1cnc(N)c(S(=O)(=O)N2CC[C@H](c3ccc(-c4ccccc4)cc3)[C@H]2C(=O)NCCCCCC(=O)NC[3H])c1	583636
CCOc1cc(F)ccc1-c1cccc([C@H]2CCCN(Cc3ccc4nc(C)ccc4c3)[C@H]2C(=O)NC[3H])c1	583637
Cc1ccc2cc(CN3CCC[C@H](c4cccc(-c5ccc6[nH]c(=O)n(C)c6c5)c4)[C@@H]3C(=O)NC[3H])ccc2n1	583638
Cc1ccc2cc(CN3CCC[C@H](c4cccc(-c5cc(Cl)ccc5C)c4)[C@@H]3C(=O)NC[3H])ccc2n1	583639
COc1ccc(-c2cccc([C@H]3CCCN(Cc4ccc5nc(C)ccc5c4)[C@H]3C(=O)NC[3H])c2)cc1C	583640
CCOc1ccccc1-c1cccc([C@H]2CCCN(Cc3ccc4nc(C)ccc4c3)[C@H]2C(=O)NC[3H])c1	583641
Cc1ccc2cc(CN3CCC[C@H](c4cccc(-c5cccc(C(=O)NC(C)C)c5)c4)[C@@H]3C(=O)NC[3H])ccc2n1	583642
CC(=O)Nc1cccc(-c2ccc([C@H]3CCN(S(=O)(=O)c4cc(C)cnc4N)[C@@H]3C(=O)NCCCCCC(=O)NC[3H])cc2)c1	583643
Cc1ccc2cc(CN3CCC[C@H](c4cccc(-c5cccc(Cl)c5C)c4)[C@@H]3C(=O)NC[3H])ccc2n1	583644
Cc1ccc2cc(CN3CCC[C@H](c4cccc(-c5cc(F)ccc5C)c4)[C@@H]3C(=O)NC[3H])ccc2n1	583645
Cc1ccc2cc(CN3CCC[C@H](c4cccc(-c5ccc(Cl)c(C(=O)O)c5)c4)[C@@H]3C(=O)NC[3H])ccc2n1	583646
Cc1ccc2cc(CN3CCC[C@H](c4cccc(-c5ccc(C(=O)O)c(F)c5)c4)[C@@H]3C(=O)NC[3H])ccc2n1	583647
Cc1ccc2cc(CN3CCC[C@H](c4cccc(-c5cccc(CO)c5)c4)[C@@H]3C(=O)NC[3H])ccc2n1	583648
Cc1ccc2cc(CN3CCC[C@H](c4cccc(-c5cccc(C(=O)O)c5)c4)[C@@H]3C(=O)NC[3H])ccc2n1	583649
COC(=O)c1ccc(-c2cccc([C@H]3CCCN(Cc4ccc5nc(C)ccc5c4)[C@H]3C(=O)NC[3H])c2)c(F)c1	583650
Cc1ccc2cc(CN3CCC[C@H](c4cccc(-c5cccc(Cl)c5F)c4)[C@@H]3C(=O)NC[3H])ccc2n1	583651
Cc1ccc2cc(CN3CCC[C@H](c4cccc(-c5ccc(C6(N)CCCC6)cc5)c4)[C@@H]3C(=O)NC[3H])ccc2n1	583652
Cc1ccc2cc(CN3CCC[C@H](c4cccc(-c5cnn(-c6ccncc6)c5)c4)[C@@H]3C(=O)NC[3H])ccc2n1	583653
COC(=O)c1cc(-c2cccc([C@H]3CCCN(Cc4ccc5nc(C)ccc5c4)[C@H]3C(=O)NC[3H])c2)ccc1Cl	583654
COc1cc(F)c(F)cc1-c1cccc([C@H]2CCCN(Cc3ccc4nc(C)ccc4c3)[C@H]2C(=O)NC[3H])c1	583655
CNC(=O)c1ccc(-c2ccc([C@H]3CN(C(=O)c4cc5ccc(OC)cc5[nH]4)CC34CN(C(=O)CCCC(=O)NC[3H])C4)cc2)cc1	583656
CCNC(=O)c1ccc(-c2ccc([C@H]3CN(C(=O)c4cc5ccc(OC)cc5[nH]4)CC34CN(C(=O)CCCC(=O)NC[3H])C4)cc2)cc1	583657
COc1ccc2cc(C(=O)N3C[C@H](c4ccc(-c5cccc(C(=O)NC6CC6)c5)cc4)C4(CN(C(=O)CCCC(=O)NC[3H])C4)C3)[nH]c2c1	583658
COc1ccc2cc(C(=O)N3C[C@H](c4ccc(-c5ccc(C6CC(=O)C6)cc5)cc4)C4(CN(C(=O)CCCC(=O)NC[3H])C4)C3)[nH]c2c1	583659
COC(=O)c1cc(-c2ccc([C@H]3CN(C(=O)c4cc5ccc(OC)cc5[nH]4)CC34CN(C(=O)CCCC(=O)NC[3H])C4)cc2)ccc1C	583660
COC(=O)c1cc(Cl)cc(-c2ccc([C@H]3CN(C(=O)c4cc5ccc(OC)cc5[nH]4)CC34CN(C(=O)CCCC(=O)NC[3H])C4)cc2)c1	583661
COc1ccc2cc(C(=O)N3C[C@H](c4ccc(-c5cnc(OC)c(C)c5)cc4)C4(CN(C(=O)CCCC(=O)NC[3H])C4)C3)[nH]c2c1	583662
COC(=O)c1ccc(-c2ccc([C@H]3CN(C(=O)c4cc5ccc(OC)cc5[nH]4)CC34CN(C(=O)CCCC(=O)NC[3H])C4)cc2)cc1F	583663
COc1ccc2cc(C(=O)N3C[C@H](c4ccc(-c5cccc6ccccc56)cc4)C4(CN(C(=O)CCCC(=O)NC[3H])C4)C3)[nH]c2c1	583664
COc1ccc2cc(C(=O)N3C[C@H](c4ccc(-c5ccc(Cl)c(OC)c5)cc4)C4(CN(C(=O)CCCC(=O)NC[3H])C4)C3)[nH]c2c1	583665
COc1ccc2cc(C(=O)N3C[C@H](c4ccc(I)cc4)C4(CN(C(=O)CCCC(=O)NC[3H])C4)C3)[nH]c2c1	583666
CCCOc1ccc(-c2ccc([C@H]3CN(C(=O)c4cc5ccc(OC)cc5[nH]4)CC34CN(C(=O)CCCC(=O)NC[3H])C4)cc2)cc1Cl	583667
COc1ccc2cc(-c3ccc([C@H]4CN(C(=O)c5cc6ccc(OC)cc6[nH]5)CC45CN(C(=O)CCCC(=O)NC[3H])C5)cc3)ccc2c1	583668
COc1ccc2cc(C(=O)N3C[C@H](c4ccc(-c5cccc(OC)c5OC)cc4)C4(CN(C(=O)CCCC(=O)NC[3H])C4)C3)[nH]c2c1	583669
CCN(CC)Cc1ccc(-c2ccc([C@H]3CN(C(=O)c4cc5ccc(OC)cc5[nH]4)CC34CN(C(=O)CCCC(=O)NC[3H])C4)cc2)cc1	583670
CCn1ccc(-c2ccc([C@H]3CN(C(=O)c4cc5ccc(OC)cc5[nH]4)CC34CN(C(=O)CCCC(=O)NC[3H])C4)cc2)n1	583671
COc1ccc2cc(C(=O)N3C[C@H](c4ccc(-c5cccc6c5OCC6)cc4)C4(CN(C(=O)CCCC(=O)NC[3H])C4)C3)[nH]c2c1	583672
COc1ccc2cc(C(=O)N3C[C@H](c4ccc(-c5ccc(F)c(N)c5)cc4)C4(CN(C(=O)CCCC(=O)NC[3H])C4)C3)[nH]c2c1	583673
CCOc1cc(F)ccc1-c1ccc([C@H]2CN(C(=O)c3cc4ccc(OC)cc4[nH]3)CC23CN(C(=O)CCCC(=O)NC[3H])C3)cc1	583674
COc1ccc2cc(C(=O)N3C[C@H](c4ccc(-c5ccc6[nH]c(=O)n(C)c6c5)cc4)C4(CN(C(=O)CCCC(=O)NC[3H])C4)C3)[nH]c2c1	583675
COc1ccc2cc(C(=O)N3C[C@H](c4ccc(-c5cc(Cl)ccc5C)cc4)C4(CN(C(=O)CCCC(=O)NC[3H])C4)C3)[nH]c2c1	583676
COc1ccc2cc(C(=O)N3C[C@H](c4ccc(-c5ccc(OC)c(C)c5)cc4)C4(CN(C(=O)CCCC(=O)NC[3H])C4)C3)[nH]c2c1	583677
CCOc1ccccc1-c1ccc([C@H]2CN(C(=O)c3cc4ccc(OC)cc4[nH]3)CC23CN(C(=O)CCCC(=O)NC[3H])C3)cc1	583678
COc1ccc2cc(C(=O)N3C[C@H](c4ccc(-c5cccc(C(=O)NC(C)C)c5)cc4)C4(CN(C(=O)CCCC(=O)NC[3H])C4)C3)[nH]c2c1	583679
COc1ccc2cc(C(=O)N3C[C@H](c4ccc(-c5cccc(Cl)c5C)cc4)C4(CN(C(=O)CCCC(=O)NC[3H])C4)C3)[nH]c2c1	583680
COc1ccc2cc(C(=O)N3C[C@H](c4ccc(-c5cc(F)ccc5C)cc4)C4(CN(C(=O)CCCC(=O)NC[3H])C4)C3)[nH]c2c1	583681
COc1ccc2cc(C(=O)N3C[C@H](c4ccc(C5=CC[C@H](C(C)(C)C)CC5)cc4)C4(CN(C(=O)CCCC(=O)NC[3H])C4)C3)[nH]c2c1	583682
COc1ccc2cc(C(=O)N3C[C@H](c4ccc(-c5ccc(Cl)c(C(=O)O)c5)cc4)C4(CN(C(=O)CCCC(=O)NC[3H])C4)C3)[nH]c2c1	583683
COc1ccc2cc(C(=O)N3C[C@H](c4ccc(-c5ccc(C(=O)O)c(F)c5)cc4)C4(CN(C(=O)CCCC(=O)NC[3H])C4)C3)[nH]c2c1	583684
Cc1cccc(-c2n[nH]cc2CN2C[C@@H](c3ccc(-c4cc5ccccc5o4)cc3)[C@@H]2C(=O)NCCCCCC(=O)NC[3H])c1	583685
Cc1cccc(-c2n[nH]cc2CN2C[C@@H](c3ccc(C=CC4CCCCC4)cc3)[C@@H]2C(=O)NCCCCCC(=O)NC[3H])c1	583686
Cc1cccc(-c2n[nH]cc2CN2C[C@@H](c3ccc(C4=CCNCC4)cc3)[C@@H]2C(=O)NCCCCCC(=O)NC[3H])c1	583687
Cc1cccc(-c2n[nH]cc2CN2C[C@@H](c3ccc(-c4ccc5c(c4)CC(C)(C)O5)cc3)[C@@H]2C(=O)NCCCCCC(=O)NC[3H])c1	583688
COc1ncccc1-c1ccc([C@@H]2CN(Cc3c[nH]nc3-c3cccc(C)c3)[C@H]2C(=O)NCCCCCC(=O)NC[3H])cc1	583689
COc1ccc(F)c(-c2ccc([C@@H]3CN(Cc4c[nH]nc4-c4cccc(C)c4)[C@H]3C(=O)NCCCCCC(=O)NC[3H])cc2)c1	583690
Cc1cccc(-c2n[nH]cc2CN2C[C@@H](c3ccc(-c4ccc(S(C)(=O)=O)cc4)cc3)[C@@H]2C(=O)NCCCCCC(=O)NC[3H])c1	583691
Cc1cccc(-c2n[nH]cc2CN2C[C@@H](c3ccc(-c4cncnc4)cc3)[C@@H]2C(=O)NCCCCCC(=O)NC[3H])c1	583692
COc1cccnc1CN1C[C@@H](c2ccc(I)cc2)[C@@H]1C(=O)NCCCCCC(=O)NC[3H]	583693
COc1cc(OC)cc(-c2ccc([C@@H]3CN(Cc4ncccc4OC)[C@H]3C(=O)NCCCCCC(=O)NC[3H])cc2)c1	583694
COc1cccnc1CN1C[C@@H](c2ccc(-c3cccc(C)c3C)cc2)[C@@H]1C(=O)NCCCCCC(=O)NC[3H]	583695
COc1cccnc1CN1C[C@@H](c2ccc(-c3cc(Cl)cc(Cl)c3)cc2)[C@@H]1C(=O)NCCCCCC(=O)NC[3H]	583696
COc1cccnc1CN1C[C@@H](c2ccc(-c3ccc4ccccc4c3)cc2)[C@@H]1C(=O)NCCCCCC(=O)NC[3H]	583697
COc1cccnc1CN1C[C@@H](c2ccc(-c3cc(F)c(F)c(F)c3)cc2)[C@@H]1C(=O)NCCCCCC(=O)NC[3H]	583698
COc1cccnc1CN1C[C@@H](c2ccc(-c3ccc(C)cc3F)cc2)[C@@H]1C(=O)NCCCCCC(=O)NC[3H]	583699
COc1cccnc1CN1C[C@@H](c2ccc(-c3ccc4cc[nH]c4c3)cc2)[C@@H]1C(=O)NCCCCCC(=O)NC[3H]	583700
COc1cccnc1CN1C[C@@H](c2ccc(-c3ccc4c(c3)OC(F)(F)O4)cc2)[C@@H]1C(=O)NCCCCCC(=O)NC[3H]	583701
COc1ccc(-c2ccc([C@@H]3CN(Cc4ncccc4OC)[C@H]3C(=O)NCCCCCC(=O)NC[3H])cc2)cc1C#N	583702
COc1cccnc1CN1C[C@@H](c2ccc(-c3cc(F)cc(Cl)c3)cc2)[C@@H]1C(=O)NCCCCCC(=O)NC[3H]	583703
COc1cccnc1CN1C[C@@H](c2ccc(-c3ccc(C(F)(F)F)c(F)c3)cc2)[C@@H]1C(=O)NCCCCCC(=O)NC[3H]	583704
COc1cccnc1CN1C[C@@H](c2ccc(-c3ccc(C(=O)O)cc3Cl)cc2)[C@@H]1C(=O)NCCCCCC(=O)NC[3H]	583705
COc1cccnc1CN1C[C@@H](c2ccc(-c3ccc(CC(C)C)cc3)cc2)[C@@H]1C(=O)NCCCCCC(=O)NC[3H]	583706
COc1cccnc1CN1C[C@@H](c2ccc(-c3cccc(C(C)C)c3)cc2)[C@@H]1C(=O)NCCCCCC(=O)NC[3H]	583707
COc1cccnc1CN1C[C@@H](c2ccc(-c3cccc(CCO)c3)cc2)[C@@H]1C(=O)NCCCCCC(=O)NC[3H]	583708
CCCc1ccc(-c2ccc([C@@H]3CN(Cc4ncccc4OC)[C@H]3C(=O)NCCCCCC(=O)NC[3H])cc2)cc1	583709
COC(=O)Nc1ccc(-c2ccc([C@@H]3CN(Cc4ncccc4OC)[C@H]3C(=O)NCCCCCC(=O)NC[3H])cc2)cc1	583710
COc1cccnc1CN1C[C@@H](c2ccc(-c3ccc(C#N)c(F)c3)cc2)[C@@H]1C(=O)NCCCCCC(=O)NC[3H]	583711
COc1ccc(C(C)C)cc1-c1ccc([C@@H]2CN(Cc3ncccc3OC)[C@H]2C(=O)NCCCCCC(=O)NC[3H])cc1	583712
COc1ccc(Cl)cc1-c1ccc([C@@H]2CN(Cc3ncccc3OC)[C@H]2C(=O)NCCCCCC(=O)NC[3H])cc1	583713
COc1cccnc1CN1C[C@@H](c2ccc(-c3cc(CO)ccc3Cl)cc2)[C@@H]1C(=O)NCCCCCC(=O)NC[3H]	583714
COc1cccnc1CN1C[C@@H](c2ccc(-c3cc(F)ccc3OC(C)C)cc2)[C@@H]1C(=O)NCCCCCC(=O)NC[3H]	583715
COc1cccc(-c2ccc([C@@H]3CN(Cc4ccc(C(C)(C)C#N)cc4)[C@H]3C(=O)NCCCCCC(=O)NC[3H])cc2)c1OC	583716
COc1ccc(Cl)cc1-c1ccc([C@H]2CCN(C(=O)Cc3n[nH]c4c3CCCC4)[C@@H]2C(=O)NCCCCCC(=O)NC[3H])cc1	583717
CCN(CC)Cc1ccc(-c2ccc([C@@H]3CN(Cc4ccc(C(C)(C)C#N)cc4)[C@H]3C(=O)NCCCCCC(=O)NC[3H])cc2)cc1	583718
O=C(CCCCCNC(=O)[C@@H]1[C@@H](c2ccc(-c3cc(CO)ccc3Cl)cc2)CCN1C(=O)Cc1n[nH]c2c1CCCC2)NC[3H]	583719
CC(C)Oc1ccc(F)cc1-c1ccc([C@H]2CCN(C(=O)Cc3n[nH]c4c3CCCC4)[C@@H]2C(=O)NCCCCCC(=O)NC[3H])cc1	583720
O=C(CCCCCNC(=O)[C@@H]1[C@@H](c2ccc(-c3ccc(OC(F)(F)F)cc3)cc2)CCN1C(=O)Cc1n[nH]c2c1CCCC2)NC[3H]	583721
CC(C)(C#N)c1ccc(CN2C[C@@H](c3ccc(-c4cccc5c4OCC5)cc3)[C@@H]2C(=O)NCCCCCC(=O)NC[3H])cc1	583722
CC(C)(C#N)c1ccc(CN2C[C@@H](c3ccc(-c4ccc(F)c(N)c4)cc3)[C@@H]2C(=O)NCCCCCC(=O)NC[3H])cc1	583723
COc1ncc(-c2ccc([C@H]3CCN(C(=O)Cc4n[nH]c5c4CCCC5)[C@@H]3C(=O)NCCCCCC(=O)NC[3H])cc2)cc1Cl	583724
CCOc1cc(F)ccc1-c1ccc([C@@H]2CN(Cc3ccc(C(C)(C)C#N)cc3)[C@H]2C(=O)NCCCCCC(=O)NC[3H])cc1	583725
Cn1c(=O)[nH]c2ccc(-c3ccc([C@@H]4CN(Cc5ccc(C(C)(C)C#N)cc5)[C@H]4C(=O)NCCCCCC(=O)NC[3H])cc3)cc21	583726
COc1cc(C(=O)O)ccc1-c1ccc([C@H]2CCN(C(=O)Cc3n[nH]c4c3CCCC4)[C@@H]2C(=O)NCCCCCC(=O)NC[3H])cc1	583727
Cc1ccc(Cl)cc1-c1ccc([C@@H]2CN(Cc3ccc(C(C)(C)C#N)cc3)[C@H]2C(=O)NCCCCCC(=O)NC[3H])cc1	583728
CN(C)Cc1cc(-c2ccc([C@H]3CCN(C(=O)Cc4n[nH]c5c4CCCC5)[C@@H]3C(=O)NCCCCCC(=O)NC[3H])cc2)ccc1F	583729
CCOc1ccccc1-c1ccc([C@@H]2CN(Cc3ccc(C(C)(C)C#N)cc3)[C@H]2C(=O)NCCCCCC(=O)NC[3H])cc1	583730
CC(C)NC(=O)c1cccc(-c2ccc([C@@H]3CN(Cc4ccc(C(C)(C)C#N)cc4)[C@H]3C(=O)NCCCCCC(=O)NC[3H])cc2)c1	583731
Cc1c(Cl)cccc1-c1ccc([C@@H]2CN(Cc3ccc(C(C)(C)C#N)cc3)[C@H]2C(=O)NCCCCCC(=O)NC[3H])cc1	583732
Cc1ccc(-c2ccc([C@H]3CCN(C(=O)Cc4n[nH]c5c4CCCC5)[C@@H]3C(=O)NCCCCCC(=O)NC[3H])cc2)c(Cl)c1	583733
Cc1ccc(F)cc1-c1ccc([C@@H]2CN(Cc3ccc(C(C)(C)C#N)cc3)[C@H]2C(=O)NCCCCCC(=O)NC[3H])cc1	583734
CC(=O)c1ccc(-c2ccc([C@H]3CCN(C(=O)Cc4n[nH]c5c4CCCC5)[C@@H]3C(=O)NCCCCCC(=O)NC[3H])cc2)cc1	583735
CC(C)(C#N)c1ccc(CN2C[C@@H](c3ccc(C4=CC[C@H](C(C)(C)C)CC4)cc3)[C@@H]2C(=O)NCCCCCC(=O)NC[3H])cc1	583736
COC(=O)c1cc(F)cc(-c2ccc([C@H]3CCN(C(=O)Cc4n[nH]c5c4CCCC5)[C@@H]3C(=O)NCCCCCC(=O)NC[3H])cc2)c1	583737
O=C(CCCCCNC(=O)[C@@H]1[C@@H](c2ccc(-c3ccc4c(c3)CCC4)cc2)CCN1C(=O)Cc1n[nH]c2c1CCCC2)NC[3H]	583738
CC(C)(C#N)c1ccc(CN2C[C@@H](c3ccc(-c4ccc(C(=O)O)c(F)c4)cc3)[C@@H]2C(=O)NCCCCCC(=O)NC[3H])cc1	583739
CNC(=O)Nc1ccc(-c2ccc([C@H]3CCN(C(=O)Cc4n[nH]c5c4CCCC5)[C@@H]3C(=O)NCCCCCC(=O)NC[3H])cc2)cc1	583740
CC(C)(C#N)c1ccc(CN2C[C@@H](c3ccc(-c4cccc(CO)c4)cc3)[C@@H]2C(=O)NCCCCCC(=O)NC[3H])cc1	583741
COc1c(C)cc(-c2ccc([C@H]3CCN(C(=O)Cc4n[nH]c5c4CCCC5)[C@@H]3C(=O)NCCCCCC(=O)NC[3H])cc2)cc1C	583742
CC(C)(C#N)c1ccc(CN2C[C@@H](c3ccc(-c4cccc(C(=O)O)c4)cc3)[C@@H]2C(=O)NCCCCCC(=O)NC[3H])cc1	583743
O=C(O)CCc1cccc(-c2ccc([C@H]3CCN(C(=O)Cc4n[nH]c5c4CCCC5)[C@@H]3C(=O)NCCCCCC(=O)NC[3H])cc2)c1	583744
COc1cc(-c2ccc([C@H]3CCN(C(=O)Cc4n[nH]c5c4CCCC5)[C@@H]3C(=O)NCCCCCC(=O)NC[3H])cc2)ccc1C	583745
COc1ccc(-c2ccc([C@@H]3CN(Cc4ccc(C(C)(C)O)cc4)[C@H]3C(=O)NCCCCCC(=O)NC[3H])cc2)cc1C#N	583746
COc1cc(-c2ccc([C@H]3CCN(S(=O)(=O)c4cnc(N)nc4)[C@@H]3C(=O)NCCCCCC(=O)NC[3H])cc2)ccc1C	583747
CC(C)(O)c1ccc(CN2C[C@@H](c3ccc(-c4cc(F)cc(Cl)c4)cc3)[C@@H]2C(=O)NCCCCCC(=O)NC[3H])cc1	583748
CC(C)(O)c1ccc(CN2C[C@@H](c3ccc(-c4ccc(C(F)(F)F)c(F)c4)cc3)[C@@H]2C(=O)NCCCCCC(=O)NC[3H])cc1	583749
Nc1ncc(S(=O)(=O)N2CC[C@H](c3ccc(-c4cccc5ccoc45)cc3)[C@H]2C(=O)NCCCCCC(=O)NC[3H])cn1	583750
Nc1ncc(S(=O)(=O)N2CC[C@H](c3ccc(-c4ccccc4CO)cc3)[C@H]2C(=O)NCCCCCC(=O)NC[3H])cn1	583751
Cc1cc(F)ccc1-c1ccc([C@@H]2CN(Cc3ccc(C(C)(C)O)cc3)[C@H]2C(=O)NCCCCCC(=O)NC[3H])cc1	583752
Cc1cc(-c2ccc([C@H]3CCN(S(=O)(=O)c4cnc(N)nc4)[C@@H]3C(=O)NCCCCCC(=O)NC[3H])cc2)ccc1F	583753
Cc1nc2ccc(-c3ccc([C@H]4CCN(S(=O)(=O)c5cnc(N)nc5)[C@@H]4C(=O)NCCCCCC(=O)NC[3H])cc3)cc2o1	583754
CC(C)Cc1ccc(-c2ccc([C@@H]3CN(Cc4ccc(C(C)(C)O)cc4)[C@H]3C(=O)NCCCCCC(=O)NC[3H])cc2)cc1	583755
Nc1ncc(S(=O)(=O)N2CC[C@H](c3ccc(-c4ccc(Oc5ccccc5)cc4)cc3)[C@H]2C(=O)NCCCCCC(=O)NC[3H])cn1	583756
CC(C)c1cccc(-c2ccc([C@@H]3CN(Cc4ccc(C(C)(C)O)cc4)[C@H]3C(=O)NCCCCCC(=O)NC[3H])cc2)c1	583757
Cc1cc2cc(-c3ccc([C@H]4CCN(S(=O)(=O)c5cnc(N)nc5)[C@@H]4C(=O)NCCCCCC(=O)NC[3H])cc3)ccc2[nH]1	583758
CC(C)(O)c1ccc(CN2C[C@@H](c3ccc(-c4cccc(CCO)c4)cc3)[C@@H]2C(=O)NCCCCCC(=O)NC[3H])cc1	583759
COc1ccc(C#N)cc1-c1ccc([C@H]2CCN(S(=O)(=O)c3cnc(N)nc3)[C@@H]2C(=O)NCCCCCC(=O)NC[3H])cc1	583760
Cc1cc(-c2ccc([C@@H]3CN(Cc4ccc(C(C)(C)O)cc4)[C@H]3C(=O)NCCCCCC(=O)NC[3H])cc2)c(C)cc1F	583761
COc1ncc(Cl)cc1-c1ccc([C@H]2CCN(S(=O)(=O)c3cnc(N)nc3)[C@@H]2C(=O)NCCCCCC(=O)NC[3H])cc1	583762
Nc1ncc(S(=O)(=O)N2CC[C@H](c3ccc(-c4ccc5c(c4)CCCO5)cc3)[C@H]2C(=O)NCCCCCC(=O)NC[3H])cn1	583763
CCCNC(=O)c1cccc(-c2ccc([C@H]3CCN(S(=O)(=O)c4cnc(N)nc4)[C@@H]3C(=O)NCCCCCC(=O)NC[3H])cc2)c1	583764
COC(=O)Nc1ccc(-c2ccc([C@@H]3CN(Cc4ccc(C(C)(C)O)cc4)[C@H]3C(=O)NCCCCCC(=O)NC[3H])cc2)cc1	583765
Cc1ccc(C(N)=O)cc1-c1ccc([C@H]2CCN(S(=O)(=O)c3cnc(N)nc3)[C@@H]2C(=O)NCCCCCC(=O)NC[3H])cc1	583766
CC(C)(O)c1ccc(CN2C[C@@H](c3ccc(-c4ccc(C#N)c(F)c4)cc3)[C@@H]2C(=O)NCCCCCC(=O)NC[3H])cc1	583767
COc1ccc(-c2ccc([C@H]3CCN(S(=O)(=O)c4cnc(N)nc4)[C@@H]3C(=O)NCCCCCC(=O)NC[3H])cc2)cc1F	583768
COc1ccc(C(C)C)cc1-c1ccc([C@@H]2CN(Cc3ccc(C(C)(C)O)cc3)[C@H]2C(=O)NCCCCCC(=O)NC[3H])cc1	583769
Nc1ncc(S(=O)(=O)N2CC[C@H](c3ccc(-c4cccc(O)c4)cc3)[C@H]2C(=O)NCCCCCC(=O)NC[3H])cn1	583770
CC(C)(O)c1ccc(CN2C[C@@H](c3ccc(-c4cccc(OC(F)(F)F)c4)cc3)[C@@H]2C(=O)NCCCCCC(=O)NC[3H])cc1	583771
COc1ccc(-c2ccc([C@H]3CCN(S(=O)(=O)c4cnc(N)nc4)[C@@H]3C(=O)NCCCCCC(=O)NC[3H])cc2)cc1C(=O)O	583772
COc1cc(CO)ccc1-c1ccc([C@H]2CCN(S(=O)(=O)c3cnc(N)nc3)[C@@H]2C(=O)NCCCCCC(=O)NC[3H])cc1	583773
Nc1ncc(S(=O)(=O)N2CC[C@H](c3ccc(-c4ccc5ccc(=O)[nH]c5c4)cc3)[C@H]2C(=O)NCCCCCC(=O)NC[3H])cn1	583774
CC(C)(O)c1ccc(CN2C[C@@H](c3ccc(-c4cc(CO)ccc4Cl)cc3)[C@@H]2C(=O)NCCCCCC(=O)NC[3H])cc1	583775
Cc1ccc(OC(C)C)c(-c2ccc([C@H]3CCN(S(=O)(=O)c4cnc5[nH]c(=O)[nH]c(=O)c5c4)[C@@H]3C(=O)NCCCCCC(=O)NC[3H])cc2)c1	583776
O=C(CCCCCNC(=O)[C@@H]1[C@@H](c2ccc(-c3ccc(CO)c(Cl)c3)cc2)CCN1S(=O)(=O)c1cnc2[nH]c(=O)[nH]c(=O)c2c1)NC[3H]	583777
CCOc1ncccc1-c1ccc([C@H]2CCN(S(=O)(=O)c3cnc4[nH]c(=O)[nH]c(=O)c4c3)[C@@H]2C(=O)NCCCCCC(=O)NC[3H])cc1	583778
CCc1ccccc1-c1ccc([C@H]2CCN(S(=O)(=O)c3cnc4[nH]c(=O)[nH]c(=O)c4c3)[C@@H]2C(=O)NCCCCCC(=O)NC[3H])cc1	583779
COc1cc(OC)cc(-c2ccc([C@@H]3CN(Cc4nc5ccccc5nc4C)[C@H]3C(=O)NCCCCCC(=O)NC[3H])cc2)c1	583780
CN(C)c1ncc(-c2ccc([C@H]3CCN(S(=O)(=O)c4cnc5[nH]c(=O)[nH]c(=O)c5c4)[C@@H]3C(=O)NCCCCCC(=O)NC[3H])cc2)cc1Cl	583781
Cc1cccc(-c2ccc([C@@H]3CN(Cc4nc5ccccc5nc4C)[C@H]3C(=O)NCCCCCC(=O)NC[3H])cc2)c1C	583782
O=C(CCCCCNC(=O)[C@@H]1[C@@H](c2ccc(-c3cccc(F)c3)cc2)CCN1S(=O)(=O)c1cnc2[nH]c(=O)[nH]c(=O)c2c1)NC[3H]	583783
Cc1cc(Cl)ccc1-c1ccc([C@H]2CCN(S(=O)(=O)c3cnc4[nH]c(=O)[nH]c(=O)c4c3)[C@@H]2C(=O)NCCCCCC(=O)NC[3H])cc1	583784
Cc1nc2ccccc2nc1CN1C[C@@H](c2ccc(-c3ccc4ccccc4c3)cc2)[C@@H]1C(=O)NCCCCCC(=O)NC[3H]	583785
O=C(CCCCCNC(=O)[C@@H]1[C@@H](c2ccc(-c3ccc(Cl)cc3)cc2)CCN1S(=O)(=O)c1cnc2[nH]c(=O)[nH]c(=O)c2c1)NC[3H]	583786
Cc1nc2ccccc2nc1CN1C[C@@H](c2ccc(-c3cc(F)c(F)c(F)c3)cc2)[C@@H]1C(=O)NCCCCCC(=O)NC[3H]	583787
O=C(CCCCCNC(=O)[C@@H]1[C@@H](c2ccc(-c3ccc4c(c3)CCC(=O)N4)cc2)CCN1S(=O)(=O)c1cnc2[nH]c(=O)[nH]c(=O)c2c1)NC[3H]	583788
Cc1ccc(C(=O)O)cc1-c1ccc([C@H]2CCN(S(=O)(=O)c3cnc4[nH]c(=O)[nH]c(=O)c4c3)[C@@H]2C(=O)NCCCCCC(=O)NC[3H])cc1	583789
O=C(CCCCCNC(=O)[C@@H]1[C@@H](c2ccc(-c3ccc(C(=O)O)c(Cl)c3)cc2)CCN1S(=O)(=O)c1cnc2[nH]c(=O)[nH]c(=O)c2c1)NC[3H]	583790
Cc1ccc(-c2ccc([C@@H]3CN(Cc4nc5ccccc5nc4C)[C@H]3C(=O)NCCCCCC(=O)NC[3H])cc2)c(F)c1	583791
Cc1nc2ccccc2nc1CN1C[C@@H](c2ccc(-c3ccc4cc[nH]c4c3)cc2)[C@@H]1C(=O)NCCCCCC(=O)NC[3H]	583792
CONC(=O)c1ccc(-c2ccc([C@H]3CCN(S(=O)(=O)c4cnc5[nH]c(=O)[nH]c(=O)c5c4)[C@@H]3C(=O)NCCCCCC(=O)NC[3H])cc2)cc1	583793
CCOc1cccc(-c2ccc([C@H]3CCN(S(=O)(=O)c4cnc5[nH]c(=O)[nH]c(=O)c5c4)[C@@H]3C(=O)NCCCCCC(=O)NC[3H])cc2)c1	583794
Cc1nc2ccccc2nc1CN1C[C@@H](c2ccc(-c3ccc4c(c3)OC(F)(F)O4)cc2)[C@@H]1C(=O)NCCCCCC(=O)NC[3H]	583795
COc1cccc2cc(-c3ccc([C@H]4CCN(S(=O)(=O)c5cnc6[nH]c(=O)[nH]c(=O)c6c5)[C@@H]4C(=O)NCCCCCC(=O)NC[3H])cc3)oc12	583796
COc1cc(F)cc(-c2ccc([C@H]3CCN(S(=O)(=O)c4cnc5[nH]c(=O)[nH]c(=O)c5c4)[C@@H]3C(=O)NCCCCCC(=O)NC[3H])cc2)c1	583797
Cc1nc2ccccc2nc1CN1C[C@@H](c2ccc(-c3cc(F)cc(Cl)c3)cc2)[C@@H]1C(=O)NCCCCCC(=O)NC[3H]	583798
Cc1nc2ccccc2nc1CN1C[C@@H](c2ccc(-c3ccc(C(F)(F)F)c(F)c3)cc2)[C@@H]1C(=O)NCCCCCC(=O)NC[3H]	583799
CC(C)Oc1ccc(-c2ccc([C@H]3CCN(S(=O)(=O)c4cnc5[nH]c(=O)[nH]c(=O)c5c4)[C@@H]3C(=O)NCCCCCC(=O)NC[3H])cc2)cc1F	583800
O=C(CCCCCNC(=O)[C@@H]1[C@@H](c2ccc(-c3cccc4c3CCO4)cc2)CCN1S(=O)(=O)c1cnc2[nH]c(=O)[nH]c(=O)c2c1)NC[3H]	583801
Cc1cc(F)ccc1-c1ccc([C@@H]2CN(Cc3nc4ccccc4nc3C)[C@H]2C(=O)NCCCCCC(=O)NC[3H])cc1	583802
Cc1nc2ccccc2nc1CN1C[C@@H](c2ccc(-c3ccc(C(=O)O)cc3Cl)cc2)[C@@H]1C(=O)NCCCCCC(=O)NC[3H]	583803
CCNC(=O)c1cccc(-c2ccc([C@H]3CCN(S(=O)(=O)c4cnc5[nH]c(=O)[nH]c(=O)c5c4)[C@@H]3C(=O)NCCCCCC(=O)NC[3H])cc2)c1	583804
CCOc1ccc(-c2ccc([C@H]3CN(C(=O)c4cc(C5CC5)nn4CC)CC34CN(C(=O)CCCC(=O)NC[3H])C4)cc2)cc1	583805
CCCCc1ccc(-c2ccc([C@H]3CN(C(=O)c4cc(C5CC5)nn4CC)CC34CN(C(=O)CCCC(=O)NC[3H])C4)cc2)cc1	583806
CCn1nc(C2CC2)cc1C(=O)N1C[C@H](c2ccc(-c3ccc4c(c3)OCO4)cc2)C2(CN(C(=O)CCCC(=O)NC[3H])C2)C1	583807
CCn1nc(C2CC2)cc1C(=O)N1C[C@H](c2ccc(-c3ccc(-c4ccccc4)cc3)cc2)C2(CN(C(=O)CCCC(=O)NC[3H])C2)C1	583808
CCn1nc(C2CC2)cc1C(=O)N1C[C@H](c2ccc(-c3cnn(C(C)(C)C)c3)cc2)C2(CN(C(=O)CCCC(=O)NC[3H])C2)C1	583809
CCn1nc(C2CC2)cc1C(=O)N1C[C@H](c2ccc(-c3cccc(S(N)(=O)=O)c3)cc2)C2(CN(C(=O)CCCC(=O)NC[3H])C2)C1	583810
CCn1nc(C2CC2)cc1C(=O)N1C[C@H](c2ccc(-c3cccc4c3OCCO4)cc2)C2(CN(C(=O)CCCC(=O)NC[3H])C2)C1	583811
CCn1nc(C2CC2)cc1C(=O)N1C[C@H](c2ccc(-c3ccc(OC)nc3)cc2)C2(CN(C(=O)CCCC(=O)NC[3H])C2)C1	583812
CCn1nc(C2CC2)cc1C(=O)N1C[C@H](c2ccc(-c3cccc(CCC(=O)OC)c3)cc2)C2(CN(C(=O)CCCC(=O)NC[3H])C2)C1	583813
CCn1nc(C2CC2)cc1C(=O)N1C[C@H](c2ccc(-c3cnc4ccnn4c3)cc2)C2(CN(C(=O)CCCC(=O)NC[3H])C2)C1	583814
CCn1nc(C2CC2)cc1C(=O)N1C[C@H](c2ccc(-c3cc(F)cc(OCC(=O)O)c3)cc2)C2(CN(C(=O)CCCC(=O)NC[3H])C2)C1	583815
CCn1nc(C2CC2)cc1C(=O)N1C[C@H](c2ccc(-c3cc4ccccc4o3)cc2)C2(CN(C(=O)CCCC(=O)NC[3H])C2)C1	583816
CCn1nc(C2CC2)cc1C(=O)N1C[C@H](c2ccc(C=CC3CCCCC3)cc2)C2(CN(C(=O)CCCC(=O)NC[3H])C2)C1	583817
CCn1nc(C2CC2)cc1C(=O)N1C[C@H](c2ccc(C3=CCNCC3)cc2)C2(CN(C(=O)CCCC(=O)NC[3H])C2)C1	583818
CCn1nc(C2CC2)cc1C(=O)N1C[C@H](c2ccc(-c3ccc4c(c3)CC(C)(C)O4)cc2)C2(CN(C(=O)CCCC(=O)NC[3H])C2)C1	583819
CCn1nc(C2CC2)cc1C(=O)N1C[C@H](c2ccc(-c3cccnc3OC)cc2)C2(CN(C(=O)CCCC(=O)NC[3H])C2)C1	583820
CCn1nc(C2CC2)cc1C(=O)N1C[C@H](c2ccc(-c3cc(OC)ccc3F)cc2)C2(CN(C(=O)CCCC(=O)NC[3H])C2)C1	583821
CCn1nc(C2CC2)cc1C(=O)N1C[C@H](c2ccc(-c3ccc(S(C)(=O)=O)cc3)cc2)C2(CN(C(=O)CCCC(=O)NC[3H])C2)C1	583822
CCn1nc(C2CC2)cc1C(=O)N1C[C@H](c2ccc(-c3cncnc3)cc2)C2(CN(C(=O)CCCC(=O)NC[3H])C2)C1	583823
O=C(CCCC(=O)N1CC2(C1)CN(C(=O)c1ccc3oc(=O)[nH]c3n1)C[C@@H]2c1ccc(I)cc1)NC[3H]	583824
COc1cc(OC)cc(-c2ccc([C@H]3CN(C(=O)c4ccc5oc(=O)[nH]c5n4)CC34CN(C(=O)CCCC(=O)NC[3H])C4)cc2)c1	583825
Cc1cccc(-c2ccc([C@H]3CN(C(=O)c4ccc5oc(=O)[nH]c5n4)CC34CN(C(=O)CCCC(=O)NC[3H])C4)cc2)c1C	583826
O=C(CCCC(=O)N1CC2(C1)CN(C(=O)c1ccc3oc(=O)[nH]c3n1)C[C@@H]2c1ccc(-c2cc(Cl)cc(Cl)c2)cc1)NC[3H]	583827
O=C(CCCC(=O)N1CC2(C1)CN(C(=O)c1ccc3oc(=O)[nH]c3n1)C[C@@H]2c1ccc(-c2cc(F)c(F)c(F)c2)cc1)NC[3H]	583828
Cc1ccc(-c2ccc([C@H]3CN(C(=O)c4ccc5oc(=O)[nH]c5n4)CC34CN(C(=O)CCCC(=O)NC[3H])C4)cc2)c(F)c1	583829
O=C(CCCC(=O)N1CC2(C1)CN(C(=O)c1ccc3oc(=O)[nH]c3n1)C[C@@H]2c1ccc(-c2ccc3cc[nH]c3c2)cc1)NC[3H]	583830
O=C(CCCC(=O)N1CC2(C1)CN(C(=O)c1ccc3oc(=O)[nH]c3n1)C[C@@H]2c1ccc(-c2ccc3c(c2)OC(F)(F)O3)cc1)NC[3H]	583831
O=C(CCCC(=O)N1CC2(C1)CN(C(=O)c1ccc3oc(=O)[nH]c3n1)C[C@@H]2c1ccc(-c2cc(F)cc(Cl)c2)cc1)NC[3H]	583832
O=C(CCCC(=O)N1CC2(C1)CN(C(=O)c1ccc3oc(=O)[nH]c3n1)C[C@@H]2c1ccc(-c2ccc(C(F)(F)F)c(F)c2)cc1)NC[3H]	583833
Cc1cc(F)ccc1-c1ccc([C@H]2CN(C(=O)c3ccc4oc(=O)[nH]c4n3)CC23CN(C(=O)CCCC(=O)NC[3H])C3)cc1	583834
CCN1C(=O)CC[C@H]1CC(=O)N1C[C@H](c2ccc(-c3cccc(C(=O)O)c3F)cc2)C2(C1)CN(C(=O)CCCC(=O)NC[3H])C2	583835
CCN1C(=O)CC[C@H]1CC(=O)N1C[C@H](c2ccc(-c3ccc(O)c(C(=O)OC)c3)cc2)C2(C1)CN(C(=O)CCCC(=O)NC[3H])C2	583836
CCN(CC)c1ncc(-c2ccc([C@H]3CN(C(=O)C[C@@H]4CCC(=O)N4CC)CC34CN(C(=O)CCCC(=O)NC[3H])C4)cc2)cn1	583837
CCN1C(=O)CC[C@H]1CC(=O)N1C[C@H](c2ccc(-c3ccc(C(=O)NC)cc3)cc2)C2(C1)CN(C(=O)CCCC(=O)NC[3H])C2	583838
CCNC(=O)c1ccc(-c2ccc([C@H]3CN(C(=O)C[C@@H]4CCC(=O)N4CC)CC34CN(C(=O)CCCC(=O)NC[3H])C4)cc2)cc1	583839
CCN1C(=O)CC[C@H]1CC(=O)N1C[C@H](c2ccc(-c3ccc(C4CC(=O)C4)cc3)cc2)C2(C1)CN(C(=O)CCCC(=O)NC[3H])C2	583840
CCN1C(=O)CC[C@H]1CC(=O)N1C[C@H](c2ccc(-c3ccc(C)c(C(=O)OC)c3)cc2)C2(C1)CN(C(=O)CCCC(=O)NC[3H])C2	583841
CCN1C(=O)CC[C@H]1CC(=O)N1C[C@H](c2ccc(-c3cc(F)cc(C(F)(F)F)c3)cc2)C2(C1)CN(C(=O)CCCC(=O)NC[3H])C2	583842
CCN1C(=O)CC[C@H]1CC(=O)N1C[C@H](c2ccc(-c3cc(Cl)cc(C(=O)OC)c3)cc2)C2(C1)CN(C(=O)CCCC(=O)NC[3H])C2	583843
CCN1C(=O)CC[C@H]1CC(=O)N1C[C@H](c2ccc(-c3ccc(C(=O)OC)c(F)c3)cc2)C2(C1)CN(C(=O)CCCC(=O)NC[3H])C2	583844
CCN1C(=O)CC[C@H]1CC(=O)N1C[C@H](c2ccc(-c3cccc4ccccc34)cc2)C2(C1)CN(C(=O)CCCC(=O)NC[3H])C2	583845
CCN1C(=O)CC[C@H]1CC(=O)N1C[C@H](c2ccc(-c3ccc(Cl)c(OC)c3)cc2)C2(C1)CN(C(=O)CCCC(=O)NC[3H])C2	583846
CCN1C(=O)CC[C@H]1CC(=O)N1C[C@H](c2ccc(-c3ccc(CC(=O)OC)cc3)cc2)C2(C1)CN(C(=O)CCCC(=O)NC[3H])C2	583847
CCN1C(=O)CC[C@H]1CC(=O)N1C[C@H](c2ccc(I)cc2)C2(C1)CN(C(=O)CCCC(=O)NC[3H])C2	583848
CCCOc1ccc(-c2ccc([C@H]3CN(C(=O)C[C@@H]4CCC(=O)N4CC)CC34CN(C(=O)CCCC(=O)NC[3H])C4)cc2)cc1Cl	583849
CCN1C(=O)CC[C@H]1CC(=O)N1C[C@H](c2ccc(-c3ccc4cc(OC)ccc4c3)cc2)C2(C1)CN(C(=O)CCCC(=O)NC[3H])C2	583850
CCN1C(=O)CC[C@H]1CC(=O)N1C[C@H](c2ccc(-c3cccc(OC)c3OC)cc2)C2(C1)CN(C(=O)CCCC(=O)NC[3H])C2	583851
CCN(CC)Cc1ccc(-c2ccc([C@H]3CN(C(=O)C[C@@H]4CCC(=O)N4CC)CC34CN(C(=O)CCCC(=O)NC[3H])C4)cc2)cc1	583852
CCN1C(=O)CC[C@H]1CC(=O)N1C[C@H](c2ccc(-c3ccn(CC)n3)cc2)C2(C1)CN(C(=O)CCCC(=O)NC[3H])C2	583853
CCN1C(=O)CC[C@H]1CC(=O)N1C[C@H](c2ccc(-c3cccc4c3OCC4)cc2)C2(C1)CN(C(=O)CCCC(=O)NC[3H])C2	583854
CCN1C(=O)CC[C@H]1CC(=O)N1C[C@H](c2ccc(-c3ccc(F)c(N)c3)cc2)C2(C1)CN(C(=O)CCCC(=O)NC[3H])C2	583855
CCOc1cc(F)ccc1-c1ccc([C@H]2CN(C(=O)C[C@@H]3CCC(=O)N3CC)CC23CN(C(=O)CCCC(=O)NC[3H])C3)cc1	583856
CCN1C(=O)CC[C@H]1CC(=O)N1C[C@H](c2ccc(-c3ccc4[nH]c(=O)n(C)c4c3)cc2)C2(C1)CN(C(=O)CCCC(=O)NC[3H])C2	583857
CCN1C(=O)CC[C@H]1CC(=O)N1C[C@H](c2ccc(-c3cc(Cl)ccc3C)cc2)C2(C1)CN(C(=O)CCCC(=O)NC[3H])C2	583858
CCN1C(=O)CC[C@H]1CC(=O)N1C[C@H](c2ccc(-c3ccc(OC)c(C)c3)cc2)C2(C1)CN(C(=O)CCCC(=O)NC[3H])C2	583859
CCOc1ccccc1-c1ccc([C@H]2CN(C(=O)C[C@@H]3CCC(=O)N3CC)CC23CN(C(=O)CCCC(=O)NC[3H])C3)cc1	583860
CCN1C(=O)CC[C@H]1CC(=O)N1C[C@H](c2ccc(-c3cccc(C(=O)NC(C)C)c3)cc2)C2(C1)CN(C(=O)CCCC(=O)NC[3H])C2	583861
CCN1C(=O)CC[C@H]1CC(=O)N1C[C@H](c2ccc(-c3cccc(Cl)c3C)cc2)C2(C1)CN(C(=O)CCCC(=O)NC[3H])C2	583862
CCN1C(=O)CC[C@H]1CC(=O)N1C[C@H](c2ccc(-c3cc(F)ccc3C)cc2)C2(C1)CN(C(=O)CCCC(=O)NC[3H])C2	583863
CCN1C(=O)CC[C@H]1CC(=O)N1C[C@H](c2ccc(C3=CC[C@H](C(C)(C)C)CC3)cc2)C2(C1)CN(C(=O)CCCC(=O)NC[3H])C2	583864
N#Cc1cccc(S(=O)(=O)N2CC[C@H](c3ccc(-c4cccc5c4CNC5=O)cc3)[C@H]2C(=O)NCCCCCC(=O)NC[3H])c1	583865
CC(C)c1nn(C)cc1-c1ccc([C@@H]2CN(Cc3ccccc3OCC#N)[C@H]2C(=O)NCCCCCC(=O)NC[3H])cc1	583866
CC(C)(O)c1ccc(-c2ccc([C@@H]3CN(Cc4ccccc4OCC#N)[C@H]3C(=O)NCCCCCC(=O)NC[3H])cc2)c(F)c1	583867
CNC(=O)c1ccc(-c2ccc([C@H]3CCN(S(=O)(=O)c4cccc(C#N)c4)[C@@H]3C(=O)NCCCCCC(=O)NC[3H])cc2)cc1C	583868
COC(=O)c1cccc(-c2ccc([C@H]3CCN(S(=O)(=O)c4cccc(C#N)c4)[C@@H]3C(=O)NCCCCCC(=O)NC[3H])cc2)c1F	583869
CCc1ccc(-c2ccc([C@@H]3CN(Cc4ccccc4OCC#N)[C@H]3C(=O)NCCCCCC(=O)NC[3H])cc2)cc1	583870
CS(=O)(=O)c1ccc(-c2ccc([C@H]3CCN(S(=O)(=O)c4cccc(C#N)c4)[C@@H]3C(=O)NCCCCCC(=O)NC[3H])cc2)cc1	583871
N#CCOc1ccccc1CN1C[C@@H](c2ccc(-c3cc(F)cc(F)c3)cc2)[C@@H]1C(=O)NCCCCCC(=O)NC[3H]	583872
N#CCOc1ccccc1CN1C[C@@H](c2ccc(-c3cccc(Cn4cccn4)c3)cc2)[C@@H]1C(=O)NCCCCCC(=O)NC[3H]	583873
N#Cc1cccc(S(=O)(=O)N2CC[C@H](c3ccc(-c4cc(Cl)cc(C(=O)O)c4)cc3)[C@H]2C(=O)NCCCCCC(=O)NC[3H])c1	583874
Cn1nnc2ccc(-c3ccc([C@@H]4CN(Cc5ccccc5OCC#N)[C@H]4C(=O)NCCCCCC(=O)NC[3H])cc3)cc21	583875
Cc1ccc2cc(-c3ccc([C@H]4CCN(S(=O)(=O)c5cccc(C#N)c5)[C@@H]4C(=O)NCCCCCC(=O)NC[3H])cc3)ccc2n1	583876
N#Cc1cccc(S(=O)(=O)N2CC[C@H](c3ccc(-c4ccc5c(c4)COC(=O)N5)cc3)[C@H]2C(=O)NCCCCCC(=O)NC[3H])c1	583877
CCOC(=O)c1cccc(-c2ccc([C@H]3CCN(S(=O)(=O)c4cccc(C#N)c4)[C@@H]3C(=O)NCCCCCC(=O)NC[3H])cc2)c1	583878
N#Cc1cccc(S(=O)(=O)N2CC[C@H](c3ccc(-c4cccc(C(=O)O)c4F)cc3)[C@H]2C(=O)NCCCCCC(=O)NC[3H])c1	583879
CC(=O)c1cccc(-c2ccc([C@@H]3CN(Cc4ccccc4OCC#N)[C@H]3C(=O)NCCCCCC(=O)NC[3H])cc2)c1	583880
N#CCOc1ccccc1CN1C[C@@H](c2ccc(-c3ccc(CCC(=O)O)cc3)cc2)[C@@H]1C(=O)NCCCCCC(=O)NC[3H]	583881
COC(=O)c1cc(-c2ccc([C@H]3CCN(S(=O)(=O)c4cccc(C#N)c4)[C@@H]3C(=O)NCCCCCC(=O)NC[3H])cc2)ccc1O	583882
CCN(CC)c1ncc(-c2ccc([C@H]3CCN(S(=O)(=O)c4cccc(C#N)c4)[C@@H]3C(=O)NCCCCCC(=O)NC[3H])cc2)cn1	583883
CNC(=O)c1ccc(-c2ccc([C@H]3CCN(S(=O)(=O)c4cccc(C#N)c4)[C@@H]3C(=O)NCCCCCC(=O)NC[3H])cc2)cc1	583884
CCOc1ccc(-c2ccc([C@@H]3CN(Cc4ccccc4OCC#N)[C@H]3C(=O)NCCCCCC(=O)NC[3H])cc2)cc1	583885
N#CCOc1ccccc1CN1C[C@@H](c2ccc(-c3ccc(Cl)c(Cl)c3)cc2)[C@@H]1C(=O)NCCCCCC(=O)NC[3H]	583886
CCCCc1ccc(-c2ccc([C@@H]3CN(Cc4ccccc4OCC#N)[C@H]3C(=O)NCCCCCC(=O)NC[3H])cc2)cc1	583887
CCNC(=O)c1ccc(-c2ccc([C@H]3CCN(S(=O)(=O)c4cccc(C#N)c4)[C@@H]3C(=O)NCCCCCC(=O)NC[3H])cc2)cc1	583888
N#Cc1cccc(S(=O)(=O)N2CC[C@H](c3ccc(-c4cccc(C(=O)NC5CC5)c4)cc3)[C@H]2C(=O)NCCCCCC(=O)NC[3H])c1	583889
N#Cc1cccc(S(=O)(=O)N2CC[C@H](c3ccc(-c4ccc(C5CC(=O)C5)cc4)cc3)[C@H]2C(=O)NCCCCCC(=O)NC[3H])c1	583890
N#CCOc1ccccc1CN1C[C@@H](c2ccc(-c3ccc4c(c3)OCO4)cc2)[C@@H]1C(=O)NCCCCCC(=O)NC[3H]	583891
COC(=O)c1cc(-c2ccc([C@H]3CCN(S(=O)(=O)c4cccc(C#N)c4)[C@@H]3C(=O)NCCCCCC(=O)NC[3H])cc2)ccc1C	583892
N#Cc1cccc(S(=O)(=O)N2CC[C@H](c3ccc(-c4cc(F)cc(C(F)(F)F)c4)cc3)[C@H]2C(=O)NCCCCCC(=O)NC[3H])c1	583893
COC(=O)c1cc(Cl)cc(-c2ccc([C@H]3CCN(S(=O)(=O)c4cccc(C#N)c4)[C@@H]3C(=O)NCCCCCC(=O)NC[3H])cc2)c1	583894
C=C(C)C[C@@H](C)C(=O)N1C[C@H](c2ccc(-c3cccc(C(=O)OC)c3)cc2)C2(CN(C(=O)CCCC(=O)NC[3H])C2)C1	583895
C=C(C)C[C@@H](C)C(=O)N1C[C@H](c2ccc(-c3ccc(Cl)c(N)c3)cc2)C2(CN(C(=O)CCCC(=O)NC[3H])C2)C1	583896
C=C(C)C[C@@H](C)C(=O)N1C[C@H](c2ccc(-c3cc(OC)cc(C(=O)O)c3)cc2)C2(CN(C(=O)CCCC(=O)NC[3H])C2)C1	583897
C=C(C)C[C@@H](C)C(=O)N1C[C@H](c2ccc(-c3ccc(C(=O)O)cc3F)cc2)C2(CN(C(=O)CCCC(=O)NC[3H])C2)C1	583898
C=C(C)C[C@@H](C)C(=O)N1C[C@H](c2ccc(-c3ccc(Cl)c(C)c3)cc2)C2(CN(C(=O)CCCC(=O)NC[3H])C2)C1	583899
C=C(C)C[C@@H](C)C(=O)N1C[C@H](c2ccc(-c3cccc4c3OCCCO4)cc2)C2(CN(C(=O)CCCC(=O)NC[3H])C2)C1	583900
C=C(C)C[C@@H](C)C(=O)N1C[C@H](c2ccc(-c3ccc(C(C)(C)C)cc3)cc2)C2(CN(C(=O)CCCC(=O)NC[3H])C2)C1	583901
C=C(C)C[C@@H](C)C(=O)N1C[C@H](c2ccc(-c3ccc([C@@H]4CCC(=O)N4)cc3)cc2)C2(CN(C(=O)CCCC(=O)NC[3H])C2)C1	583902
C=C(C)C[C@@H](C)C(=O)N1C[C@H](c2ccc(-c3ccc4c(c3)CCCNC4=O)cc2)C2(CN(C(=O)CCCC(=O)NC[3H])C2)C1	583903
C=C(C)C[C@@H](C)C(=O)N1C[C@H](c2ccc(-c3cn(C)nc3C(C)C)cc2)C2(CN(C(=O)CCCC(=O)NC[3H])C2)C1	583904
C=C(C)C[C@@H](C)C(=O)N1C[C@H](c2ccc(-c3ccc(C(C)(C)O)cc3F)cc2)C2(CN(C(=O)CCCC(=O)NC[3H])C2)C1	583905
C=C(C)C[C@@H](C)C(=O)N1C[C@H](c2ccc(-c3ccc(CC)cc3)cc2)C2(CN(C(=O)CCCC(=O)NC[3H])C2)C1	583906
C=C(C)C[C@@H](C)C(=O)N1C[C@H](c2ccc(-c3cc(O)cc(C(=O)OC)c3)cc2)C2(CN(C(=O)CCCC(=O)NC[3H])C2)C1	583907
C=C(C)C[C@@H](C)C(=O)N1C[C@H](c2ccc(-c3cccc(Cn4cccn4)c3)cc2)C2(CN(C(=O)CCCC(=O)NC[3H])C2)C1	583908
C=C(C)C[C@@H](C)C(=O)N1C[C@H](c2ccc(-c3ccc4nnn(C)c4c3)cc2)C2(CN(C(=O)CCCC(=O)NC[3H])C2)C1	583909
C=C(C)C[C@@H](C)C(=O)N1C[C@H](c2ccc(-c3cccc(C(C)=O)c3)cc2)C2(CN(C(=O)CCCC(=O)NC[3H])C2)C1	583910
C=C(C)C[C@@H](C)C(=O)N1C[C@H](c2ccc(-c3ccc(CCC(=O)O)cc3)cc2)C2(CN(C(=O)CCCC(=O)NC[3H])C2)C1	583911
C=C(C)C[C@@H](C)C(=O)N1C[C@H](c2ccc(-c3ccc(OCC)cc3)cc2)C2(CN(C(=O)CCCC(=O)NC[3H])C2)C1	583912
C=C(C)C[C@@H](C)C(=O)N1C[C@H](c2ccc(-c3ccc(Cl)c(Cl)c3)cc2)C2(CN(C(=O)CCCC(=O)NC[3H])C2)C1	583913
C=C(C)C[C@@H](C)C(=O)N1C[C@H](c2ccc(-c3ccc(CCCC)cc3)cc2)C2(CN(C(=O)CCCC(=O)NC[3H])C2)C1	583914
C=C(C)C[C@@H](C)C(=O)N1C[C@H](c2ccc(-c3ccc4c(c3)OCO4)cc2)C2(CN(C(=O)CCCC(=O)NC[3H])C2)C1	583915
C=C(C)C[C@@H](C)C(=O)N1C[C@H](c2ccc(-c3ccc(-c4ccccc4)cc3)cc2)C2(CN(C(=O)CCCC(=O)NC[3H])C2)C1	583916
C=C(C)C[C@@H](C)C(=O)N1C[C@H](c2ccc(-c3cnn(C(C)(C)C)c3)cc2)C2(CN(C(=O)CCCC(=O)NC[3H])C2)C1	583917
C=C(C)C[C@@H](C)C(=O)N1C[C@H](c2ccc(-c3cccc(S(N)(=O)=O)c3)cc2)C2(CN(C(=O)CCCC(=O)NC[3H])C2)C1	583918
C=C(C)C[C@@H](C)C(=O)N1C[C@H](c2ccc(-c3cccc4c3OCCO4)cc2)C2(CN(C(=O)CCCC(=O)NC[3H])C2)C1	583919
C=C(C)C[C@@H](C)C(=O)N1C[C@H](c2ccc(-c3ccc(OC)nc3)cc2)C2(CN(C(=O)CCCC(=O)NC[3H])C2)C1	583920
C=C(C)C[C@@H](C)C(=O)N1C[C@H](c2ccc(-c3cccc(CCC(=O)OC)c3)cc2)C2(CN(C(=O)CCCC(=O)NC[3H])C2)C1	583921
C=C(C)C[C@@H](C)C(=O)N1C[C@H](c2ccc(-c3cnc4ccnn4c3)cc2)C2(CN(C(=O)CCCC(=O)NC[3H])C2)C1	583922
C=C(C)C[C@@H](C)C(=O)N1C[C@H](c2ccc(-c3cc(F)cc(OCC(=O)O)c3)cc2)C2(CN(C(=O)CCCC(=O)NC[3H])C2)C1	583923
C=C(C)C[C@@H](C)C(=O)N1C[C@H](c2ccc(-c3cc4ccccc4o3)cc2)C2(CN(C(=O)CCCC(=O)NC[3H])C2)C1	583924
CS(=O)c1ccc(CN2C[C@H](c3ccc(-c4ccc(C5CC(=O)C5)cc4)cc3)C3(C2)CN(C(=O)CCCC(=O)NC[3H])C3)cc1	583925
COC(=O)c1cc(-c2ccc([C@H]3CN(Cc4ccc(S(C)=O)cc4)CC34CN(C(=O)CCCC(=O)NC[3H])C4)cc2)ccc1C	583926
COC(=O)c1cc(Cl)cc(-c2ccc([C@H]3CN(Cc4ccc(S(C)=O)cc4)CC34CN(C(=O)CCCC(=O)NC[3H])C4)cc2)c1	583927
COc1ncc(-c2ccc([C@H]3CN(Cc4ccc(S(C)=O)cc4)CC34CN(C(=O)CCCC(=O)NC[3H])C4)cc2)cc1C	583928
COC(=O)c1ccc(-c2ccc([C@H]3CN(Cc4ccc(S(C)=O)cc4)CC34CN(C(=O)CCCC(=O)NC[3H])C4)cc2)cc1F	583929
CS(=O)c1ccc(CN2C[C@H](c3ccc(-c4cccc5ccccc45)cc3)C3(C2)CN(C(=O)CCCC(=O)NC[3H])C3)cc1	583930
COc1cc(-c2ccc([C@H]3CN(Cc4ccc(S(C)=O)cc4)CC34CN(C(=O)CCCC(=O)NC[3H])C4)cc2)ccc1Cl	583931
CS(=O)c1ccc(CN2C[C@H](c3ccc(I)cc3)C3(C2)CN(C(=O)CCCC(=O)NC[3H])C3)cc1	583932
CCCOc1ccc(-c2ccc([C@H]3CN(Cc4ccc(S(C)=O)cc4)CC34CN(C(=O)CCCC(=O)NC[3H])C4)cc2)cc1Cl	583933
COc1ccc2cc(-c3ccc([C@H]4CN(Cc5ccc(S(C)=O)cc5)CC45CN(C(=O)CCCC(=O)NC[3H])C5)cc3)ccc2c1	583934
COc1cccc(-c2ccc([C@H]3CN(Cc4ccc(S(C)=O)cc4)CC34CN(C(=O)CCCC(=O)NC[3H])C4)cc2)c1OC	583935
CCN(CC)Cc1ccc(-c2ccc([C@H]3CN(Cc4ccc(S(C)=O)cc4)CC34CN(C(=O)CCCC(=O)NC[3H])C4)cc2)cc1	583936
CCn1ccc(-c2ccc([C@H]3CN(Cc4ccc(S(C)=O)cc4)CC34CN(C(=O)CCCC(=O)NC[3H])C4)cc2)n1	583937
CS(=O)c1ccc(CN2C[C@H](c3ccc(-c4cccc5c4OCC5)cc3)C3(C2)CN(C(=O)CCCC(=O)NC[3H])C3)cc1	583938
CS(=O)c1ccc(CN2C[C@H](c3ccc(-c4ccc(F)c(N)c4)cc3)C3(C2)CN(C(=O)CCCC(=O)NC[3H])C3)cc1	583939
CCOc1cc(F)ccc1-c1ccc([C@H]2CN(Cc3ccc(S(C)=O)cc3)CC23CN(C(=O)CCCC(=O)NC[3H])C3)cc1	583940
Cn1c(=O)[nH]c2ccc(-c3ccc([C@H]4CN(Cc5ccc(S(C)=O)cc5)CC45CN(C(=O)CCCC(=O)NC[3H])C5)cc3)cc21	583941
Cc1ccc(Cl)cc1-c1ccc([C@H]2CN(Cc3ccc(S(C)=O)cc3)CC23CN(C(=O)CCCC(=O)NC[3H])C3)cc1	583942
COc1ccc(-c2ccc([C@H]3CN(Cc4ccc(S(C)=O)cc4)CC34CN(C(=O)CCCC(=O)NC[3H])C4)cc2)cc1C	583943
CCOc1ccccc1-c1ccc([C@H]2CN(Cc3ccc(S(C)=O)cc3)CC23CN(C(=O)CCCC(=O)NC[3H])C3)cc1	583944
CC(C)NC(=O)c1cccc(-c2ccc([C@H]3CN(Cc4ccc(S(C)=O)cc4)CC34CN(C(=O)CCCC(=O)NC[3H])C4)cc2)c1	583945
Cc1c(Cl)cccc1-c1ccc([C@H]2CN(Cc3ccc(S(C)=O)cc3)CC23CN(C(=O)CCCC(=O)NC[3H])C3)cc1	583946
Cc1ccc(F)cc1-c1ccc([C@H]2CN(Cc3ccc(S(C)=O)cc3)CC23CN(C(=O)CCCC(=O)NC[3H])C3)cc1	583947
CS(=O)c1ccc(CN2C[C@H](c3ccc(C4=CC[C@H](C(C)(C)C)CC4)cc3)C3(C2)CN(C(=O)CCCC(=O)NC[3H])C3)cc1	583948
CS(=O)c1ccc(CN2C[C@H](c3ccc(-c4ccc(C(=O)O)c(F)c4)cc3)C3(C2)CN(C(=O)CCCC(=O)NC[3H])C3)cc1	583949
CS(=O)c1ccc(CN2C[C@H](c3ccc(-c4cccc(CO)c4)cc3)C3(C2)CN(C(=O)CCCC(=O)NC[3H])C3)cc1	583950
CS(=O)c1ccc(CN2C[C@H](c3ccc(-c4cccc(C(=O)O)c4)cc3)C3(C2)CN(C(=O)CCCC(=O)NC[3H])C3)cc1	583951
COC(=O)c1ccc(-c2ccc([C@H]3CN(Cc4ccc(S(C)=O)cc4)CC34CN(C(=O)CCCC(=O)NC[3H])C4)cc2)c(F)c1	583952
CS(=O)c1ccc(CN2C[C@H](c3ccc(-c4cccc(Cl)c4F)cc3)C3(C2)CN(C(=O)CCCC(=O)NC[3H])C3)cc1	583953
CS(=O)c1ccc(CN2C[C@H](c3ccc(-c4ccc(C5(N)CCCC5)cc4)cc3)C3(C2)CN(C(=O)CCCC(=O)NC[3H])C3)cc1	583954
COc1cccc2cc(-c3cccc([C@H]4CCCN(Cc5cccc(Cc6cnc[nH]6)c5)[C@H]4C(=O)NC[3H])c3)oc12	583955
COc1cc(F)cc(-c2cccc([C@H]3CCCN(Cc4cccc(Cc5cnc[nH]5)c4)[C@H]3C(=O)NC[3H])c2)c1	583956
CC(C)Oc1ccc(-c2cccc([C@H]3CCCN(Cc4cccc(Cc5cnc[nH]5)c4)[C@H]3C(=O)NC[3H])c2)cc1F	583957
O=C(NC[3H])[C@H]1[C@@H](c2cccc(-c3cccc4c3CCO4)c2)CCCN1Cc1cccc(Cc2cnc[nH]2)c1	583958
CCNC(=O)c1cccc(-c2cccc([C@H]3CCCN(Cc4cccc(Cc5cnc[nH]5)c4)[C@H]3C(=O)NC[3H])c2)c1	583959
COC(=O)c1cccc(-c2cccc([C@H]3CCCN(Cc4cccc(Cc5cnc[nH]5)c4)[C@H]3C(=O)NC[3H])c2)c1	583960
Nc1cc(-c2cccc([C@H]3CCCN(Cc4cccc(Cc5cnc[nH]5)c4)[C@H]3C(=O)NC[3H])c2)ccc1Cl	583961
COc1cc(C(=O)O)cc(-c2cccc([C@H]3CCCN(Cc4cccc(Cc5cnc[nH]5)c4)[C@H]3C(=O)NC[3H])c2)c1	583962
O=C(O)c1ccc(-c2cccc([C@H]3CCCN(Cc4cccc(Cc5cnc[nH]5)c4)[C@H]3C(=O)NC[3H])c2)c(F)c1	583963
O=C(NC[3H])[C@H]1[C@@H](c2cccc(-c3cccc4c3OCCCO4)c2)CCCN1Cc1cccc(Cc2cnc[nH]2)c1	583964
CC(C)(C)c1ccc(-c2cccc([C@H]3CCCN(Cc4cccc(Cc5cnc[nH]5)c4)[C@H]3C(=O)NC[3H])c2)cc1	583965
O=C1NCCCc2cc(-c3cccc([C@H]4CCCN(Cc5cccc(Cc6cnc[nH]6)c5)[C@H]4C(=O)NC[3H])c3)ccc21	583966
CC(C)c1nn(C)cc1-c1cccc([C@H]2CCCN(Cc3cccc(Cc4cnc[nH]4)c3)[C@H]2C(=O)NC[3H])c1	583967
CC(C)(O)c1ccc(-c2cccc([C@H]3CCCN(Cc4cccc(Cc5cnc[nH]5)c4)[C@H]3C(=O)NC[3H])c2)c(F)c1	583968
CCc1ccc(-c2cccc([C@H]3CCCN(Cc4cccc(Cc5cnc[nH]5)c4)[C@H]3C(=O)NC[3H])c2)cc1	583969
O=C(NC[3H])[C@H]1[C@@H](c2cccc(-c3cc(F)cc(F)c3)c2)CCCN1Cc1cccc(Cc2cnc[nH]2)c1	583970
COC(=O)c1cc(O)cc(-c2cccc([C@H]3CCCN(Cc4cccc(Cc5cnc[nH]5)c4)[C@H]3C(=O)NC[3H])c2)c1	583971
O=C(NC[3H])[C@H]1[C@@H](c2cccc(-c3cccc(Cn4cccn4)c3)c2)CCCN1Cc1cccc(Cc2cnc[nH]2)c1	583972
CC(=O)c1cccc(-c2cccc([C@H]3CCCN(Cc4cccc(Cc5cnc[nH]5)c4)[C@H]3C(=O)NC[3H])c2)c1	583973
O=C(O)CCc1ccc(-c2cccc([C@H]3CCCN(Cc4cccc(Cc5cnc[nH]5)c4)[C@H]3C(=O)NC[3H])c2)cc1	583974
Nc1cccc(-c2cccc([C@H]3CCCN(Cc4cccc(Cc5cnc[nH]5)c4)[C@H]3C(=O)NC[3H])c2)c1	583975
CCOc1ccc(-c2cccc([C@H]3CCCN(Cc4cccc(Cc5cnc[nH]5)c4)[C@H]3C(=O)NC[3H])c2)cc1	583976
CCCCc1ccc(-c2cccc([C@H]3CCCN(Cc4cccc(Cc5cnc[nH]5)c4)[C@H]3C(=O)NC[3H])c2)cc1	583977
O=C(NC[3H])[C@H]1[C@@H](c2cccc(-c3ccc4c(c3)OCO4)c2)CCCN1Cc1cccc(Cc2cnc[nH]2)c1	583978
O=C(NC[3H])[C@H]1[C@@H](c2cccc(-c3ccc(-c4ccccc4)cc3)c2)CCCN1Cc1cccc(Cc2cnc[nH]2)c1	583979
CC(C)(C)n1cc(-c2cccc([C@H]3CCCN(Cc4cccc(Cc5cnc[nH]5)c4)[C@H]3C(=O)NC[3H])c2)cn1	583980
NS(=O)(=O)c1cccc(-c2cccc([C@H]3CCCN(Cc4cccc(Cc5cnc[nH]5)c4)[C@H]3C(=O)NC[3H])c2)c1	583981
O=C(NC[3H])[C@H]1[C@@H](c2cccc(-c3cccc4c3OCCO4)c2)CCCN1Cc1cccc(Cc2cnc[nH]2)c1	583982
COc1ccc(-c2cccc([C@H]3CCCN(Cc4cccc(Cc5cnc[nH]5)c4)[C@H]3C(=O)NC[3H])c2)cn1	583983
COC(=O)CCc1cccc(-c2cccc([C@H]3CCCN(Cc4cccc(Cc5cnc[nH]5)c4)[C@H]3C(=O)NC[3H])c2)c1	583984
O=C(NC[3H])[C@H]1[C@@H](c2cccc(-c3cnc4ccnn4c3)c2)CCCN1Cc1cccc(Cc2cnc[nH]2)c1	583985
COc1ccc(C(C)C)cc1-c1ccc([C@H]2CCN(S(=O)(=O)c3cnn(C)c3C)[C@@H]2C(=O)NCCCCCC(=O)NC[3H])cc1	583986
Cc1c(S(=O)(=O)N2CC[C@H](c3ccc(-c4cccc(OC(F)(F)F)c4)cc3)[C@H]2C(=O)NCCCCCC(=O)NC[3H])cnn1C	583987
COc1ccc(Cl)cc1-c1ccc([C@H]2CCN(S(=O)(=O)c3cnn(C)c3C)[C@@H]2C(=O)NCCCCCC(=O)NC[3H])cc1	583988
CCCn1ccc(CN2C[C@@H](c3ccc(-c4cccc(C(=O)O)c4F)cc3)[C@@H]2C(=O)NCCCCCC(=O)NC[3H])n1	583989
Cc1c(S(=O)(=O)N2CC[C@H](c3ccc(-c4cc(CO)ccc4Cl)cc3)[C@H]2C(=O)NCCCCCC(=O)NC[3H])cnn1C	583990
Cc1c(S(=O)(=O)N2CC[C@H](c3ccc(-c4cc(F)ccc4OC(C)C)cc3)[C@H]2C(=O)NCCCCCC(=O)NC[3H])cnn1C	583991
CCCn1ccc(CN2C[C@@H](c3ccc(-c4ccc(O)c(C(=O)OC)c4)cc3)[C@@H]2C(=O)NCCCCCC(=O)NC[3H])n1	583992
CCCn1ccc(CN2C[C@@H](c3ccc(-c4cnc(N(CC)CC)nc4)cc3)[C@@H]2C(=O)NCCCCCC(=O)NC[3H])n1	583993
Cc1c(S(=O)(=O)N2CC[C@H](c3ccc(-c4ccc(OC(F)(F)F)cc4)cc3)[C@H]2C(=O)NCCCCCC(=O)NC[3H])cnn1C	583994
CCCn1ccc(CN2C[C@@H](c3ccc(-c4ccc(C(=O)NC)cc4)cc3)[C@@H]2C(=O)NCCCCCC(=O)NC[3H])n1	583995
COc1ncc(-c2ccc([C@H]3CCN(S(=O)(=O)c4cnn(C)c4C)[C@@H]3C(=O)NCCCCCC(=O)NC[3H])cc2)cc1Cl	583996
COc1cc(C(=O)O)ccc1-c1ccc([C@H]2CCN(S(=O)(=O)c3cnn(C)c3C)[C@@H]2C(=O)NCCCCCC(=O)NC[3H])cc1	583997
CCCn1ccc(CN2C[C@@H](c3ccc(-c4cccc(C(=O)NC5CC5)c4)cc3)[C@@H]2C(=O)NCCCCCC(=O)NC[3H])n1	583998
CCCn1ccc(CN2C[C@@H](c3ccc(-c4ccc(C5CC(=O)C5)cc4)cc3)[C@@H]2C(=O)NCCCCCC(=O)NC[3H])n1	583999
CCCn1ccc(CN2C[C@@H](c3ccc(-c4ccc(C)c(C(=O)OC)c4)cc3)[C@@H]2C(=O)NCCCCCC(=O)NC[3H])n1	584000
Cc1c(S(=O)(=O)N2CC[C@H](c3ccc(-c4ccc(F)c(CN(C)C)c4)cc3)[C@H]2C(=O)NCCCCCC(=O)NC[3H])cnn1C	584001
CCCn1ccc(CN2C[C@@H](c3ccc(-c4cc(Cl)cc(C(=O)OC)c4)cc3)[C@@H]2C(=O)NCCCCCC(=O)NC[3H])n1	584002
Cc1ccc(-c2ccc([C@H]3CCN(S(=O)(=O)c4cnn(C)c4C)[C@@H]3C(=O)NCCCCCC(=O)NC[3H])cc2)c(Cl)c1	584003
CCCn1ccc(CN2C[C@@H](c3ccc(-c4cnc(OC)c(C)c4)cc3)[C@@H]2C(=O)NCCCCCC(=O)NC[3H])n1	584004
CCCn1ccc(CN2C[C@@H](c3ccc(-c4ccc(C(=O)OC)c(F)c4)cc3)[C@@H]2C(=O)NCCCCCC(=O)NC[3H])n1	584005
CCCn1ccc(CN2C[C@@H](c3ccc(-c4cccc5ccccc45)cc3)[C@@H]2C(=O)NCCCCCC(=O)NC[3H])n1	584006
CC(=O)c1ccc(-c2ccc([C@H]3CCN(S(=O)(=O)c4cnn(C)c4C)[C@@H]3C(=O)NCCCCCC(=O)NC[3H])cc2)cc1	584007
COC(=O)c1cc(F)cc(-c2ccc([C@H]3CCN(S(=O)(=O)c4cnn(C)c4C)[C@@H]3C(=O)NCCCCCC(=O)NC[3H])cc2)c1	584008
Cc1c(S(=O)(=O)N2CC[C@H](c3ccc(-c4ccc5c(c4)CCC5)cc3)[C@H]2C(=O)NCCCCCC(=O)NC[3H])cnn1C	584009
CCCn1ccc(CN2C[C@@H](c3ccc(-c4ccc(CC(=O)OC)cc4)cc3)[C@@H]2C(=O)NCCCCCC(=O)NC[3H])n1	584010
CNC(=O)Nc1ccc(-c2ccc([C@H]3CCN(S(=O)(=O)c4cnn(C)c4C)[C@@H]3C(=O)NCCCCCC(=O)NC[3H])cc2)cc1	584011
COc1c(C)cc(-c2ccc([C@H]3CCN(S(=O)(=O)c4cnn(C)c4C)[C@@H]3C(=O)NCCCCCC(=O)NC[3H])cc2)cc1C	584012
Cc1c(S(=O)(=O)N2CC[C@H](c3ccc(-c4cccc(CCC(=O)O)c4)cc3)[C@H]2C(=O)NCCCCCC(=O)NC[3H])cnn1C	584013
CCCOc1ccc(-c2ccc([C@@H]3CN(Cc4ccn(CCC)n4)[C@H]3C(=O)NCCCCCC(=O)NC[3H])cc2)cc1Cl	584014
COc1cc(-c2ccc([C@H]3CCN(S(=O)(=O)c4cnn(C)c4C)[C@@H]3C(=O)NCCCCCC(=O)NC[3H])cc2)ccc1C	584015
CCc1ccc(-c2cccc([C@H]3CCCN(Cc4[nH]nc(C(F)(F)F)c4C)[C@H]3C(=O)NC[3H])c2)cc1	584016
Cc1c(S(=O)(=O)N2CC[C@H](c3ccc(-c4cccc(O)c4F)cc3)[C@H]2C(=O)NCCCCCC(=O)NC[3H])cnn1C	584017
COC(=O)c1cc(O)cc(-c2cccc([C@H]3CCCN(Cc4[nH]nc(C(F)(F)F)c4C)[C@H]3C(=O)NC[3H])c2)c1	584018
COC(=O)c1ccc(-c2ccc([C@H]3CCN(S(=O)(=O)c4cnn(C)c4C)[C@@H]3C(=O)NCCCCCC(=O)NC[3H])cc2)o1	584019
Cc1c(C(F)(F)F)n[nH]c1CN1CCC[C@H](c2cccc(-c3cccc(Cn4cccn4)c3)c2)[C@@H]1C(=O)NC[3H]	584020
Cc1c(S(=O)(=O)N2CC[C@H](c3ccc(-c4cnc5occc5c4)cc3)[C@H]2C(=O)NCCCCCC(=O)NC[3H])cnn1C	584021
Cc1c(S(=O)(=O)N2CC[C@H](c3ccc(-c4ccc(F)c(Cl)c4)cc3)[C@H]2C(=O)NCCCCCC(=O)NC[3H])cnn1C	584022
Cc1c(C(F)(F)F)n[nH]c1CN1CCC[C@H](c2cccc(-c3ccc4nnn(C)c4c3)c2)[C@@H]1C(=O)NC[3H]	584023
Cc1c(S(=O)(=O)N2CC[C@H](c3ccc(-c4ccc5c(c4)CCOC5)cc3)[C@H]2C(=O)NCCCCCC(=O)NC[3H])cnn1C	584024
CC(=O)c1cccc(-c2cccc([C@H]3CCCN(Cc4[nH]nc(C(F)(F)F)c4C)[C@H]3C(=O)NC[3H])c2)c1	584025
Cc1cccc(-c2ccc([C@H]3CCN(S(=O)(=O)c4cnn(C)c4C)[C@@H]3C(=O)NCCCCCC(=O)NC[3H])cc2)c1	584026
Cc1c(C(F)(F)F)n[nH]c1CN1CCC[C@H](c2cccc(-c3cccc(N)c3)c2)[C@@H]1C(=O)NC[3H]	584027
Cc1c(S(=O)(=O)N2CC[C@H](c3ccc(-c4cccc(-c5ccccc5)c4)cc3)[C@H]2C(=O)NCCCCCC(=O)NC[3H])cnn1C	584028
CCOc1ccc(-c2cccc([C@H]3CCCN(Cc4[nH]nc(C(F)(F)F)c4C)[C@H]3C(=O)NC[3H])c2)cc1	584029
Cc1c(C(F)(F)F)n[nH]c1CN1CCC[C@H](c2cccc(-c3ccc(Cl)c(Cl)c3)c2)[C@@H]1C(=O)NC[3H]	584030
Cc1c(S(=O)(=O)N2CC[C@H](c3ccc(-c4ccc(F)c(C(F)(F)F)c4)cc3)[C@H]2C(=O)NCCCCCC(=O)NC[3H])cnn1C	584031
Cc1c(S(=O)(=O)N2CC[C@H](c3ccc(-c4cnc(N)nc4)cc3)[C@H]2C(=O)NCCCCCC(=O)NC[3H])cnn1C	584032
Cc1c(S(=O)(=O)N2CC[C@H](c3ccc(-c4cccc(CC(=O)O)c4)cc3)[C@H]2C(=O)NCCCCCC(=O)NC[3H])cnn1C	584033
CCOC(=O)c1ccc(-c2ccc([C@H]3CCN(S(=O)(=O)c4cnn(C)c4C)[C@@H]3C(=O)NCCCCCC(=O)NC[3H])cc2)cc1F	584034
Cc1c(S(=O)(=O)N2CC[C@H](c3ccc(-c4ccc5ccc(O)cc5c4)cc3)[C@H]2C(=O)NCCCCCC(=O)NC[3H])cnn1C	584035
COc1ncc(-c2ccc([C@H]3CCN(S(=O)(=O)c4cnn(C)c4C)[C@@H]3C(=O)NCCCCCC(=O)NC[3H])cc2)cn1	584036
COc1ccc(-c2ccc([C@H]3CCN(S(=O)(=O)c4cnn(C)c4C)[C@@H]3C(=O)NCCCCCC(=O)NC[3H])cc2)cc1OC(C)C	584037
CCCCc1ccc(-c2cccc([C@H]3CCCN(Cc4[nH]nc(C(F)(F)F)c4C)[C@H]3C(=O)NC[3H])c2)cc1	584038
Cc1c(S(=O)(=O)N2CC[C@H](c3ccc(-c4ccnn4C)cc3)[C@H]2C(=O)NCCCCCC(=O)NC[3H])cnn1C	584039
Cc1c(C(F)(F)F)n[nH]c1CN1CCC[C@H](c2cccc(-c3ccc4c(c3)OCO4)c2)[C@@H]1C(=O)NC[3H]	584040
Cc1c(S(=O)(=O)N2CC[C@H](c3ccc(-c4ccc(Cl)c(C#N)c4)cc3)[C@H]2C(=O)NCCCCCC(=O)NC[3H])cnn1C	584041
Cc1c(C(F)(F)F)n[nH]c1CN1CCC[C@H](c2cccc(-c3ccc(-c4ccccc4)cc3)c2)[C@@H]1C(=O)NC[3H]	584042
Cc1c(C(F)(F)F)n[nH]c1CN1CCC[C@H](c2cccc(-c3cnn(C(C)(C)C)c3)c2)[C@@H]1C(=O)NC[3H]	584043
Cc1c(C(F)(F)F)n[nH]c1CN1CCC[C@H](c2cccc(-c3cccc(S(N)(=O)=O)c3)c2)[C@@H]1C(=O)NC[3H]	584044
COCCc1cccc(-c2ccc([C@H]3CCN(S(=O)(=O)c4cnn(C)c4C)[C@@H]3C(=O)NCCCCCC(=O)NC[3H])cc2)c1	584045
Cc1ccc(OC(C)C)c(-c2ccc([C@H]3CCN(S(=O)(=O)c4cnn(C)c4C)[C@@H]3C(=O)NCCCCCC(=O)NC[3H])cc2)c1	584046
COc1ccc(S(=O)(=O)N2CCC[C@H](c3cccc(-c4ccc5nnn(C)c5c4)c3)[C@@H]2C(=O)NC[3H])cn1	584047
COc1ccc(S(=O)(=O)N2CCC[C@H](c3cccc(-c4cccc(C(C)=O)c4)c3)[C@@H]2C(=O)NC[3H])cn1	584048
COc1ccc(S(=O)(=O)N2CCC[C@H](c3cccc(-c4ccc(CCC(=O)O)cc4)c3)[C@@H]2C(=O)NC[3H])cn1	584049
CCOc1ccc(-c2cccc([C@H]3CCCN(S(=O)(=O)c4ccc(OC)nc4)[C@H]3C(=O)NC[3H])c2)cc1	584050
COc1ccc(S(=O)(=O)N2CCC[C@H](c3cccc(-c4ccc(Cl)c(Cl)c4)c3)[C@@H]2C(=O)NC[3H])cn1	584051
CCCCc1ccc(-c2cccc([C@H]3CCCN(S(=O)(=O)c4ccc(OC)nc4)[C@H]3C(=O)NC[3H])c2)cc1	584052
COc1ccc(S(=O)(=O)N2CCC[C@H](c3cccc(-c4ccc5c(c4)OCO5)c3)[C@@H]2C(=O)NC[3H])cn1	584053
COc1ccc(S(=O)(=O)N2CCC[C@H](c3cccc(-c4ccc(-c5ccccc5)cc4)c3)[C@@H]2C(=O)NC[3H])cn1	584054
COc1ccc(S(=O)(=O)N2CCC[C@H](c3cccc(-c4cnn(C(C)(C)C)c4)c3)[C@@H]2C(=O)NC[3H])cn1	584055
COc1ccc(S(=O)(=O)N2CCC[C@H](c3cccc(-c4cccc(S(N)(=O)=O)c4)c3)[C@@H]2C(=O)NC[3H])cn1	584056
COc1ccc(S(=O)(=O)N2CCC[C@H](c3cccc(-c4cccc5c4OCCO5)c3)[C@@H]2C(=O)NC[3H])cn1	584057
COc1ccc(-c2cccc([C@H]3CCCN(S(=O)(=O)c4ccc(OC)nc4)[C@H]3C(=O)NC[3H])c2)cn1	584058
COC(=O)CCc1cccc(-c2cccc([C@H]3CCCN(S(=O)(=O)c4ccc(OC)nc4)[C@H]3C(=O)NC[3H])c2)c1	584059
COc1ccc(S(=O)(=O)N2CCC[C@H](c3cccc(-c4cnc5ccnn5c4)c3)[C@@H]2C(=O)NC[3H])cn1	584060
COc1ccc(S(=O)(=O)N2CCC[C@H](c3cccc(-c4cc(F)cc(OCC(=O)O)c4)c3)[C@@H]2C(=O)NC[3H])cn1	584061
COc1ccc(S(=O)(=O)N2CCC[C@H](c3cccc(-c4cc5ccccc5o4)c3)[C@@H]2C(=O)NC[3H])cn1	584062
COc1ccc(S(=O)(=O)N2CCC[C@H](c3cccc(C=CC4CCCCC4)c3)[C@@H]2C(=O)NC[3H])cn1	584063
COc1ccc(S(=O)(=O)N2CCC[C@H](c3cccc(C4=CCNCC4)c3)[C@@H]2C(=O)NC[3H])cn1	584064
COc1ccc(S(=O)(=O)N2CCC[C@H](c3cccc(-c4ccc5c(c4)CC(C)(C)O5)c3)[C@@H]2C(=O)NC[3H])cn1	584065
COc1ccc(S(=O)(=O)N2CCC[C@H](c3cccc(-c4cccnc4OC)c3)[C@@H]2C(=O)NC[3H])cn1	584066
COc1ccc(F)c(-c2cccc([C@H]3CCCN(S(=O)(=O)c4ccc(OC)nc4)[C@H]3C(=O)NC[3H])c2)c1	584067
COc1ccc(S(=O)(=O)N2CCC[C@H](c3cccc(-c4ccc(S(C)(=O)=O)cc4)c3)[C@@H]2C(=O)NC[3H])cn1	584068
COc1ccc(S(=O)(=O)N2CCC[C@H](c3cccc(-c4cncnc4)c3)[C@@H]2C(=O)NC[3H])cn1	584069
COc1cc(OC)cc(-c2cccc([C@H]3CCCN(S(=O)(=O)c4cc(F)cc(Cl)c4)[C@H]3C(=O)NC[3H])c2)c1	584070
Cc1cccc(-c2cccc([C@H]3CCCN(S(=O)(=O)c4cc(F)cc(Cl)c4)[C@H]3C(=O)NC[3H])c2)c1C	584071
O=C(NC[3H])[C@H]1[C@@H](c2cccc(-c3cc(Cl)cc(Cl)c3)c2)CCCN1S(=O)(=O)c1cc(F)cc(Cl)c1	584072
O=C(NC[3H])[C@H]1[C@@H](c2cccc(-c3ccc4ccccc4c3)c2)CCCN1S(=O)(=O)c1cc(F)cc(Cl)c1	584073
Cc1ccc(-c2cccc([C@H]3CCCN(S(=O)(=O)c4cc(F)cc(Cl)c4)[C@H]3C(=O)NC[3H])c2)c(F)c1	584074
O=C(NC[3H])[C@H]1[C@@H](c2cccc(-c3ccc4cc[nH]c4c3)c2)CCCN1S(=O)(=O)c1cc(F)cc(Cl)c1	584075
O=C(NC[3H])[C@H]1[C@@H](c2cccc(-c3ccc4c(c3)OC(F)(F)O4)c2)CCCN1S(=O)(=O)c1cc(F)cc(Cl)c1	584076
COc1ccc(-c2cccc([C@H]3CCCN(S(=O)(=O)c4cc(F)cc(Cl)c4)[C@H]3C(=O)NC[3H])c2)cc1C#N	584077
O=C(NC[3H])[C@H]1[C@@H](c2cccc(-c3cc(F)cc(Cl)c3)c2)CCCN1S(=O)(=O)c1cc(F)cc(Cl)c1	584078
Cc1ccc(F)cc1-c1cccc([C@H]2CCCN(S(=O)(=O)c3ccc(F)c(Cl)c3)[C@H]2C(=O)NC[3H])c1	584079
CC(C)(C)[C@H]1CC=C(c2cccc([C@H]3CCCN(S(=O)(=O)c4ccc(F)c(Cl)c4)[C@H]3C(=O)NC[3H])c2)CC1	584080
O=C(O)c1cc(-c2cccc([C@H]3CCCN(S(=O)(=O)c4ccc(F)c(Cl)c4)[C@H]3C(=O)NC[3H])c2)ccc1Cl	584081
O=C(O)c1ccc(-c2cccc([C@H]3CCCN(S(=O)(=O)c4ccc(F)c(Cl)c4)[C@H]3C(=O)NC[3H])c2)cc1F	584082
O=C(NC[3H])[C@H]1[C@@H](c2cccc(-c3cccc(CO)c3)c2)CCCN1S(=O)(=O)c1ccc(F)c(Cl)c1	584083
O=C(O)c1cccc(-c2cccc([C@H]3CCCN(S(=O)(=O)c4ccc(F)c(Cl)c4)[C@H]3C(=O)NC[3H])c2)c1	584084
COC(=O)c1ccc(-c2cccc([C@H]3CCCN(S(=O)(=O)c4ccc(F)c(Cl)c4)[C@H]3C(=O)NC[3H])c2)c(F)c1	584085
O=C(NC[3H])[C@H]1[C@@H](c2cccc(-c3cccc(Cl)c3F)c2)CCCN1S(=O)(=O)c1ccc(F)c(Cl)c1	584086
NC1(c2ccc(-c3cccc([C@H]4CCCN(S(=O)(=O)c5ccc(F)c(Cl)c5)[C@H]4C(=O)NC[3H])c3)cc2)CCCC1	584087
COC(=O)c1cc(-c2cccc([C@H]3CCCN(S(=O)(=O)c4ccc(F)c(Cl)c4)[C@H]3C(=O)NC[3H])c2)ccc1Cl	584088
NS(=O)(=O)c1ccc(-c2cccc([C@H]3CCCN(S(=O)(=O)c4ccc(F)c(Cl)c4)[C@H]3C(=O)NC[3H])c2)cc1	584089
COc1cc(F)c(F)cc1-c1cccc([C@H]2CCCN(S(=O)(=O)c3ccc(F)c(Cl)c3)[C@H]2C(=O)NC[3H])c1	584090
O=C(NC[3H])[C@H]1[C@@H](c2cccc(-c3cccc(O)c3F)c2)CCCN1S(=O)(=O)c1ccc(F)c(Cl)c1	584091
O=C(NC[3H])[C@H]1[C@@H](c2cccc(-c3cnc4occc4c3)c2)CCCN1S(=O)(=O)c1ccc(F)c(Cl)c1	584092
O=C(NC[3H])[C@H]1[C@@H](c2cccc(-c3ccc(F)c(Cl)c3)c2)CCCN1S(=O)(=O)c1ccc(F)c(Cl)c1	584093
O=C(NC[3H])[C@H]1[C@@H](c2cccc(-c3ccc4c(c3)CCOC4)c2)CCCN1S(=O)(=O)c1ccc(F)c(Cl)c1	584094
CC(C)(C)c1cccc(-c2cccc([C@H]3CCCN(S(=O)(=O)c4ccc(F)c(Cl)c4)[C@H]3C(=O)NC[3H])c2)c1	584095
Cc1cccc(-c2cccc([C@H]3CCCN(S(=O)(=O)c4ccc(F)c(Cl)c4)[C@H]3C(=O)NC[3H])c2)c1	584096
O=C(NC[3H])[C@H]1[C@@H](c2cccc(-c3cccc(-c4ccccc4)c3)c2)CCCN1S(=O)(=O)c1ccc(F)c(Cl)c1	584097
O=C(NC[3H])[C@H]1[C@@H](c2cccc(-c3ccc(F)c(C(F)(F)F)c3)c2)CCCN1S(=O)(=O)c1ccc(F)c(Cl)c1	584098
Nc1ncc(-c2cccc([C@H]3CCCN(S(=O)(=O)c4ccc(F)c(Cl)c4)[C@H]3C(=O)NC[3H])c2)cn1	584099
O=C(O)Cc1cccc(-c2cccc([C@H]3CCCN(S(=O)(=O)c4ccc(F)c(Cl)c4)[C@H]3C(=O)NC[3H])c2)c1	584100
CCOC(=O)c1ccc(-c2cccc([C@H]3CCCN(S(=O)(=O)c4ccc(F)c(Cl)c4)[C@H]3C(=O)NC[3H])c2)cc1F	584101
O=C(NC[3H])[C@H]1[C@@H](c2cccc(-c3ccc4ccc(O)cc4c3)c2)CCCN1S(=O)(=O)c1ccc(F)c(Cl)c1	584102
COc1ncc(-c2cccc([C@H]3CCCN(S(=O)(=O)c4ccc(F)c(Cl)c4)[C@H]3C(=O)NC[3H])c2)cn1	584103
COc1ccc(-c2cccc([C@H]3CCCN(S(=O)(=O)c4ccc(F)c(Cl)c4)[C@H]3C(=O)NC[3H])c2)cc1OC(C)C	584104
Cn1nccc1-c1cccc([C@H]2CCCN(S(=O)(=O)c3ccc(F)c(Cl)c3)[C@H]2C(=O)NC[3H])c1	584105
N#Cc1cc(-c2cccc([C@H]3CCCN(S(=O)(=O)c4ccc(F)c(Cl)c4)[C@H]3C(=O)NC[3H])c2)ccc1Cl	584106
COCCc1cccc(-c2cccc([C@H]3CCCN(S(=O)(=O)c4ccc(F)c(Cl)c4)[C@H]3C(=O)NC[3H])c2)c1	584107
Cc1ccc(OC(C)C)c(-c2cccc([C@H]3CCCN(S(=O)(=O)c4ccc(F)c(Cl)c4)[C@H]3C(=O)NC[3H])c2)c1	584108
O=C(NC[3H])[C@H]1[C@@H](c2cccc(-c3ccc(CO)c(Cl)c3)c2)CCCN1S(=O)(=O)c1ccc(F)c(Cl)c1	584109
COC(=O)c1ccc(-c2cccc([C@H]3CCCN(Cc4ccc5nc(C)ccc5c4)[C@H]3C(=O)NC[3H])c2)o1	584110
Cc1ccc2cc(CN3CCC[C@H](c4cccc(-c5cnc6occc6c5)c4)[C@@H]3C(=O)NC[3H])ccc2n1	584111
Cc1ccc2cc(CN3CCC[C@H](c4cccc(-c5ccc(F)c(Cl)c5)c4)[C@@H]3C(=O)NC[3H])ccc2n1	584112
Cc1ccc2cc(CN3CCC[C@H](c4cccc(-c5ccc6c(c5)CCOC6)c4)[C@@H]3C(=O)NC[3H])ccc2n1	584113
Cc1cccc(-c2cccc([C@H]3CCCN(Cc4ccc5nc(C)ccc5c4)[C@H]3C(=O)NC[3H])c2)c1	584114
Cc1ccc2cc(CN3CCC[C@H](c4cccc(-c5cccc(-c6ccccc6)c5)c4)[C@@H]3C(=O)NC[3H])ccc2n1	584115
Cc1ccc2cc(CN3CCC[C@H](c4cccc(-c5ccc(F)c(C(F)(F)F)c5)c4)[C@@H]3C(=O)NC[3H])ccc2n1	584116
Cc1ccc2cc(CN3CCC[C@H](c4cccc(-c5cnc(N)nc5)c4)[C@@H]3C(=O)NC[3H])ccc2n1	584117
Cc1ccc2cc(CN3CCC[C@H](c4cccc(-c5cccc(CC(=O)O)c5)c4)[C@@H]3C(=O)NC[3H])ccc2n1	584118
CCOC(=O)c1ccc(-c2cccc([C@H]3CCCN(Cc4ccc5nc(C)ccc5c4)[C@H]3C(=O)NC[3H])c2)cc1F	584119
Cc1ccc2cc(CN3CCC[C@H](c4cccc(-c5ccc6ccc(O)cc6c5)c4)[C@@H]3C(=O)NC[3H])ccc2n1	584120
COc1ccc(-c2cccc([C@H]3CCCN(Cc4ccc5nc(C)ccc5c4)[C@H]3C(=O)NC[3H])c2)cc1OC(C)C	584121
Cc1ccc2cc(CN3CCC[C@H](c4cccc(-c5ccnn5C)c4)[C@@H]3C(=O)NC[3H])ccc2n1	584122
Cc1ccc2cc(CN3CCC[C@H](c4cccc(-c5ccc(Cl)c(C#N)c5)c4)[C@@H]3C(=O)NC[3H])ccc2n1	584123
COCCc1cccc(-c2cccc([C@H]3CCCN(Cc4ccc5nc(C)ccc5c4)[C@H]3C(=O)NC[3H])c2)c1	584124
Cc1ccc2cc(CN3CCC[C@H](c4cccc(-c5ccc(CO)c(Cl)c5)c4)[C@@H]3C(=O)NC[3H])ccc2n1	584125
CCOc1ncccc1-c1cccc([C@H]2CCCN(Cc3ccc4nc(C)ccc4c3)[C@H]2C(=O)NC[3H])c1	584126
CCc1ccccc1-c1cccc([C@H]2CCCN(Cc3ccc4nc(C)ccc4c3)[C@H]2C(=O)NC[3H])c1	584127
Cc1ccc2cc(CN3CCC[C@H](c4cccc(-c5cnc(N(C)C)c(Cl)c5)c4)[C@@H]3C(=O)NC[3H])ccc2n1	584128
Cc1ccc2cc(CN3CCC[C@H](c4cccc(-c5cccc(F)c5)c4)[C@@H]3C(=O)NC[3H])ccc2n1	584129
Cc1ccc2cc(CN3CCC[C@H](c4cccc(-c5ccc(Cl)cc5C)c4)[C@@H]3C(=O)NC[3H])ccc2n1	584130
Cc1ccc2cc(CN3CCC[C@H](c4cccc(-c5ccc(Cl)cc5)c4)[C@@H]3C(=O)NC[3H])ccc2n1	584131
Cc1ccc2cc(CN3CCC[C@H](c4cccc(-c5ccc6c(c5)CCC(=O)N6)c4)[C@@H]3C(=O)NC[3H])ccc2n1	584132
Cc1ccc2cc(CN3CCC[C@H](c4cccc(-c5cc(C(=O)O)ccc5C)c4)[C@@H]3C(=O)NC[3H])ccc2n1	584133
Cc1ccc2cc(CN3CCC[C@H](c4cccc(-c5ccc(C(=O)O)c(Cl)c5)c4)[C@@H]3C(=O)NC[3H])ccc2n1	584134
CONC(=O)c1ccc(-c2cccc([C@H]3CCCN(Cc4ccc5nc(C)ccc5c4)[C@H]3C(=O)NC[3H])c2)cc1	584135
CCOc1cccc(-c2cccc([C@H]3CCCN(Cc4ccc5nc(C)ccc5c4)[C@H]3C(=O)NC[3H])c2)c1	584136
COc1cccc2cc(-c3cccc([C@H]4CCCN(Cc5ccc6nc(C)ccc6c5)[C@H]4C(=O)NC[3H])c3)oc12	584137
COc1cc(F)cc(-c2cccc([C@H]3CCCN(Cc4ccc5nc(C)ccc5c4)[C@H]3C(=O)NC[3H])c2)c1	584138
Cc1ccc2cc(CN3CCC[C@H](c4cccc(-c5ccc(OC(C)C)c(F)c5)c4)[C@@H]3C(=O)NC[3H])ccc2n1	584139
Cc1ccc2cc(CN3CCC[C@H](c4cccc(-c5cccc6c5CCO6)c4)[C@@H]3C(=O)NC[3H])ccc2n1	584140
COC(=O)c1ccc(-c2cccc([C@H]3CCCN(CC(=O)O)[C@H]3C(=O)NC[3H])c2)c(F)c1	584141
O=C(O)CN1CCC[C@H](c2cccc(-c3ccc(C4(CO)CC4)cc3)c2)[C@@H]1C(=O)NC[3H]	584142
O=C(O)CN1CCC[C@H](c2cccc(-c3cccc(Cl)c3F)c2)[C@@H]1C(=O)NC[3H]	584143
NC1(c2ccc(-c3cccc([C@H]4CCCN(CC(=O)O)[C@H]4C(=O)NC[3H])c3)cc2)CCCC1	584144
COC(=O)c1cc(-c2cccc([C@H]3CCCN(CC(=O)O)[C@H]3C(=O)NC[3H])c2)ccc1Cl	584145
NS(=O)(=O)c1ccc(-c2cccc([C@H]3CCCN(CC(=O)O)[C@H]3C(=O)NC[3H])c2)cc1	584146
COc1cc(F)c(F)cc1-c1cccc([C@H]2CCCN(CC(=O)O)[C@H]2C(=O)NC[3H])c1	584147
O=C(O)CN1CCC[C@H](c2cccc(-c3cccc(O)c3F)c2)[C@@H]1C(=O)NC[3H]	584148
O=C(O)CN1CCC[C@H](c2cccc(-c3cnc4occc4c3)c2)[C@@H]1C(=O)NC[3H]	584149
O=C(O)CN1CCC[C@H](c2cccc(-c3ccc(F)c(Cl)c3)c2)[C@@H]1C(=O)NC[3H]	584150
O=C(O)CN1CCC[C@H](c2cccc(-c3ccc4c(c3)CCOC4)c2)[C@@H]1C(=O)NC[3H]	584151
CC(C)(C)c1cccc(-c2cccc([C@H]3CCCN(CC(=O)O)[C@H]3C(=O)NC[3H])c2)c1	584152
Cc1cccc(-c2cccc([C@H]3CCCN(CC(=O)O)[C@H]3C(=O)NC[3H])c2)c1	584153
O=C(O)CN1CCC[C@H](c2cccc(-c3cccc(-c4ccccc4)c3)c2)[C@@H]1C(=O)NC[3H]	584154
O=C(O)CN1CCC[C@H](c2cccc(-c3ccc(F)c(C(F)(F)F)c3)c2)[C@@H]1C(=O)NC[3H]	584155
Nc1ncc(-c2cccc([C@H]3CCCN(CC(=O)O)[C@H]3C(=O)NC[3H])c2)cn1	584156
O=C(O)Cc1cccc(-c2cccc([C@H]3CCCN(CC(=O)O)[C@H]3C(=O)NC[3H])c2)c1	584157
CCOC(=O)c1ccc(-c2cccc([C@H]3CCCN(CC(=O)O)[C@H]3C(=O)NC[3H])c2)cc1F	584158
O=C(O)CN1CCC[C@H](c2cccc(-c3ccc4ccc(O)cc4c3)c2)[C@@H]1C(=O)NC[3H]	584159
COc1ncc(-c2cccc([C@H]3CCCN(CC(=O)O)[C@H]3C(=O)NC[3H])c2)cn1	584160
COc1ccc(-c2cccc([C@H]3CCCN(CC(=O)O)[C@H]3C(=O)NC[3H])c2)cc1OC(C)C	584161
Cn1nccc1-c1cccc([C@H]2CCCN(CC(=O)O)[C@H]2C(=O)NC[3H])c1	584162
N#Cc1cc(-c2cccc([C@H]3CCCN(CC(=O)O)[C@H]3C(=O)NC[3H])c2)ccc1Cl	584163
O=C(O)CN1CCC[C@H](c2cccc(-c3ccc(CO)c(Cl)c3)c2)[C@@H]1C(=O)NC[3H]	584164
CCOc1ncccc1-c1cccc([C@H]2CCCN(CC(=O)O)[C@H]2C(=O)NC[3H])c1	584165
CCc1ccccc1-c1cccc([C@H]2CCCN(CC(=O)O)[C@H]2C(=O)NC[3H])c1	584166
CN(C)c1ncc(-c2cccc([C@H]3CCCN(CC(=O)O)[C@H]3C(=O)NC[3H])c2)cc1Cl	584167
O=C(O)CN1CCC[C@H](c2cccc(-c3cccc(F)c3)c2)[C@@H]1C(=O)NC[3H]	584168
Cc1cc(Cl)ccc1-c1cccc([C@H]2CCCN(CC(=O)O)[C@H]2C(=O)NC[3H])c1	584169
O=C(O)CN1CCC[C@H](c2cccc(-c3ccc(Cl)cc3)c2)[C@@H]1C(=O)NC[3H]	584170
O=C(O)CN1CCC[C@H](c2cccc(-c3ccc4c(c3)CCC(=O)N4)c2)[C@@H]1C(=O)NC[3H]	584171
Cc1ccc(C(=O)O)cc1-c1cccc([C@H]2CCCN(CC(=O)O)[C@H]2C(=O)NC[3H])c1	584172
O=C(O)CN1CCC[C@H](c2cccc(-c3ccc(C(=O)O)c(Cl)c3)c2)[C@@H]1C(=O)NC[3H]	584173
CONC(=O)c1ccc(-c2cccc([C@H]3CCCN(CC(=O)O)[C@H]3C(=O)NC[3H])c2)cc1	584174
COc1cccnc1CN1C[C@@H](c2ccc(-c3ccc(OC(F)(F)F)cc3)cc2)[C@@H]1C(=O)NCCCCCC(=O)NC[3H]	584175
COc1cccnc1CN1C[C@@H](c2ccc(-c3cnc(OC)c(Cl)c3)cc2)[C@@H]1C(=O)NCCCCCC(=O)NC[3H]	584176
COc1cc(C(=O)O)ccc1-c1ccc([C@@H]2CN(Cc3ncccc3OC)[C@H]2C(=O)NCCCCCC(=O)NC[3H])cc1	584177
COc1cccnc1CN1C[C@@H](c2ccc(-c3ccc(F)c(CN(C)C)c3)cc2)[C@@H]1C(=O)NCCCCCC(=O)NC[3H]	584178
COc1cccnc1CN1C[C@@H](c2ccc(-c3ccc(C)cc3Cl)cc2)[C@@H]1C(=O)NCCCCCC(=O)NC[3H]	584179
COc1cccnc1CN1C[C@@H](c2ccc(-c3ccc(C(C)=O)cc3)cc2)[C@@H]1C(=O)NCCCCCC(=O)NC[3H]	584180
COC(=O)c1cc(F)cc(-c2ccc([C@@H]3CN(Cc4ncccc4OC)[C@H]3C(=O)NCCCCCC(=O)NC[3H])cc2)c1	584181
COc1cccnc1CN1C[C@@H](c2ccc(-c3ccc4c(c3)CCC4)cc2)[C@@H]1C(=O)NCCCCCC(=O)NC[3H]	584182
CNC(=O)Nc1ccc(-c2ccc([C@@H]3CN(Cc4ncccc4OC)[C@H]3C(=O)NCCCCCC(=O)NC[3H])cc2)cc1	584183
COc1cccnc1CN1C[C@@H](c2ccc(-c3cc(C)c(OC)c(C)c3)cc2)[C@@H]1C(=O)NCCCCCC(=O)NC[3H]	584184
COc1cccnc1CN1C[C@@H](c2ccc(-c3cccc(CCC(=O)O)c3)cc2)[C@@H]1C(=O)NCCCCCC(=O)NC[3H]	584185
COc1cc(-c2ccc([C@@H]3CN(Cc4ncccc4OC)[C@H]3C(=O)NCCCCCC(=O)NC[3H])cc2)ccc1C	584186
COc1cccnc1CN1C[C@@H](c2ccc(-c3cccc4ccoc34)cc2)[C@@H]1C(=O)NCCCCCC(=O)NC[3H]	584187
COc1cccnc1CN1C[C@@H](c2ccc(-c3ccccc3CO)cc2)[C@@H]1C(=O)NCCCCCC(=O)NC[3H]	584188
COc1cccnc1CN1C[C@@H](c2ccc(-c3ccc(F)c(C)c3)cc2)[C@@H]1C(=O)NCCCCCC(=O)NC[3H]	584189
COc1cccnc1CN1C[C@@H](c2ccc(-c3ccc4nc(C)oc4c3)cc2)[C@@H]1C(=O)NCCCCCC(=O)NC[3H]	584190
COc1cccnc1CN1C[C@@H](c2ccc(-c3ccc(Oc4ccccc4)cc3)cc2)[C@@H]1C(=O)NCCCCCC(=O)NC[3H]	584191
COc1cccnc1CN1C[C@@H](c2ccc(-c3ccc4[nH]c(C)cc4c3)cc2)[C@@H]1C(=O)NCCCCCC(=O)NC[3H]	584192
COc1cccnc1CN1C[C@@H](c2ccc(-c3cc(Cl)cnc3OC)cc2)[C@@H]1C(=O)NCCCCCC(=O)NC[3H]	584193
COc1cccnc1CN1C[C@@H](c2ccc(-c3ccc4c(c3)CCCO4)cc2)[C@@H]1C(=O)NCCCCCC(=O)NC[3H]	584194
CCCNC(=O)c1cccc(-c2ccc([C@@H]3CN(Cc4ncccc4OC)[C@H]3C(=O)NCCCCCC(=O)NC[3H])cc2)c1	584195
COc1cccnc1CN1C[C@@H](c2ccc(-c3cc(C(N)=O)ccc3C)cc2)[C@@H]1C(=O)NCCCCCC(=O)NC[3H]	584196
COc1cccnc1CN1C[C@@H](c2ccc(-c3cccc(O)c3)cc2)[C@@H]1C(=O)NCCCCCC(=O)NC[3H]	584197
COc1ccc(-c2ccc([C@@H]3CN(Cc4ncccc4OC)[C@H]3C(=O)NCCCCCC(=O)NC[3H])cc2)cc1C(=O)O	584198
COc1cc(CO)ccc1-c1ccc([C@@H]2CN(Cc3ncccc3OC)[C@H]2C(=O)NCCCCCC(=O)NC[3H])cc1	584199
COc1cccnc1CN1C[C@@H](c2ccc(-c3ccc4ccc(=O)[nH]c4c3)cc2)[C@@H]1C(=O)NCCCCCC(=O)NC[3H]	584200
COc1cccnc1CN1C[C@@H](c2ccc(-c3ccc(CCN(C)C)cc3)cc2)[C@@H]1C(=O)NCCCCCC(=O)NC[3H]	584201
COc1cccnc1CN1C[C@@H](c2ccc(-c3ccc(C(N)=O)cc3)cc2)[C@@H]1C(=O)NCCCCCC(=O)NC[3H]	584202
COc1cccnc1CN1C[C@@H](c2ccc(-c3cccc(CN)c3)cc2)[C@@H]1C(=O)NCCCCCC(=O)NC[3H]	584203
COc1cccnc1CN1C[C@@H](c2ccc(-c3ccnc(N(C)C)c3)cc2)[C@@H]1C(=O)NCCCCCC(=O)NC[3H]	584204
COc1cccnc1CN1C[C@@H](c2ccc(-c3ccc(COC(C)(C)C)cc3)cc2)[C@@H]1C(=O)NCCCCCC(=O)NC[3H]	584205
O=C(CCCCCNC(=O)[C@@H]1[C@@H](c2ccc(-c3cccc4ccoc34)cc2)CCN1C(=O)Cc1n[nH]c2c1CCCC2)NC[3H]	584206
COC(=O)c1ccc(-c2ccc([C@@H]3CN(Cc4ccc(C(C)(C)C#N)cc4)[C@H]3C(=O)NCCCCCC(=O)NC[3H])cc2)c(F)c1	584207
O=C(CCCCCNC(=O)[C@@H]1[C@@H](c2ccc(-c3ccccc3CO)cc2)CCN1C(=O)Cc1n[nH]c2c1CCCC2)NC[3H]	584208
CC(C)(C#N)c1ccc(CN2C[C@@H](c3ccc(-c4ccc(C5(CO)CC5)cc4)cc3)[C@@H]2C(=O)NCCCCCC(=O)NC[3H])cc1	584209
Cc1cc(-c2ccc([C@H]3CCN(C(=O)Cc4n[nH]c5c4CCCC5)[C@@H]3C(=O)NCCCCCC(=O)NC[3H])cc2)ccc1F	584210
CC(C)(C#N)c1ccc(CN2C[C@@H](c3ccc(-c4cccc(Cl)c4F)cc3)[C@@H]2C(=O)NCCCCCC(=O)NC[3H])cc1	584211
Cc1nc2ccc(-c3ccc([C@H]4CCN(C(=O)Cc5n[nH]c6c5CCCC6)[C@@H]4C(=O)NCCCCCC(=O)NC[3H])cc3)cc2o1	584212
CC(C)(C#N)c1ccc(CN2C[C@@H](c3ccc(-c4cnn(-c5ccncc5)c4)cc3)[C@@H]2C(=O)NCCCCCC(=O)NC[3H])cc1	584213
O=C(CCCCCNC(=O)[C@@H]1[C@@H](c2ccc(-c3ccc(Oc4ccccc4)cc3)cc2)CCN1C(=O)Cc1n[nH]c2c1CCCC2)NC[3H]	584214
COC(=O)c1cc(-c2ccc([C@@H]3CN(Cc4ccc(C(C)(C)C#N)cc4)[C@H]3C(=O)NCCCCCC(=O)NC[3H])cc2)ccc1Cl	584215
Cc1cc2cc(-c3ccc([C@H]4CCN(C(=O)Cc5n[nH]c6c5CCCC6)[C@@H]4C(=O)NCCCCCC(=O)NC[3H])cc3)ccc2[nH]1	584216
CC(C)(C#N)c1ccc(CN2C[C@@H](c3ccc(-c4ccc(S(N)(=O)=O)cc4)cc3)[C@@H]2C(=O)NCCCCCC(=O)NC[3H])cc1	584217
COc1cc(F)c(F)cc1-c1ccc([C@@H]2CN(Cc3ccc(C(C)(C)C#N)cc3)[C@H]2C(=O)NCCCCCC(=O)NC[3H])cc1	584218
CC(C)(C#N)c1ccc(CN2C[C@@H](c3ccc(-c4cccc(O)c4F)cc3)[C@@H]2C(=O)NCCCCCC(=O)NC[3H])cc1	584219
CC(C)(C#N)c1ccc(CN2C[C@@H](c3ccc(-c4cnc5occc5c4)cc3)[C@@H]2C(=O)NCCCCCC(=O)NC[3H])cc1	584220
COc1ccc(C#N)cc1-c1ccc([C@H]2CCN(C(=O)Cc3n[nH]c4c3CCCC4)[C@@H]2C(=O)NCCCCCC(=O)NC[3H])cc1	584221
CC(C)(C#N)c1ccc(CN2C[C@@H](c3ccc(-c4ccc(F)c(Cl)c4)cc3)[C@@H]2C(=O)NCCCCCC(=O)NC[3H])cc1	584222
COc1ncc(Cl)cc1-c1ccc([C@H]2CCN(C(=O)Cc3n[nH]c4c3CCCC4)[C@@H]2C(=O)NCCCCCC(=O)NC[3H])cc1	584223
O=C(CCCCCNC(=O)[C@@H]1[C@@H](c2ccc(-c3ccc4c(c3)CCCO4)cc2)CCN1C(=O)Cc1n[nH]c2c1CCCC2)NC[3H]	584224
CC(C)(C#N)c1ccc(CN2C[C@@H](c3ccc(-c4ccc5c(c4)CCOC5)cc3)[C@@H]2C(=O)NCCCCCC(=O)NC[3H])cc1	584225
CCCNC(=O)c1cccc(-c2ccc([C@H]3CCN(C(=O)Cc4n[nH]c5c4CCCC5)[C@@H]3C(=O)NCCCCCC(=O)NC[3H])cc2)c1	584226
CC(C)(C)c1cccc(-c2ccc([C@@H]3CN(Cc4ccc(C(C)(C)C#N)cc4)[C@H]3C(=O)NCCCCCC(=O)NC[3H])cc2)c1	584227
Cc1ccc(C(N)=O)cc1-c1ccc([C@H]2CCN(C(=O)Cc3n[nH]c4c3CCCC4)[C@@H]2C(=O)NCCCCCC(=O)NC[3H])cc1	584228
COc1ccc(-c2ccc([C@H]3CCN(C(=O)Cc4n[nH]c5c4CCCC5)[C@@H]3C(=O)NCCCCCC(=O)NC[3H])cc2)cc1F	584229
O=C(CCCCCNC(=O)[C@@H]1[C@@H](c2ccc(-c3cccc(O)c3)cc2)CCN1C(=O)Cc1n[nH]c2c1CCCC2)NC[3H]	584230
COc1ccc(-c2ccc([C@H]3CCN(C(=O)Cc4n[nH]c5c4CCCC5)[C@@H]3C(=O)NCCCCCC(=O)NC[3H])cc2)cc1C(=O)O	584231
COc1cc(CO)ccc1-c1ccc([C@H]2CCN(C(=O)Cc3n[nH]c4c3CCCC4)[C@@H]2C(=O)NCCCCCC(=O)NC[3H])cc1	584232
O=C(CCCCCNC(=O)[C@@H]1[C@@H](c2ccc(-c3ccc4ccc(=O)[nH]c4c3)cc2)CCN1C(=O)Cc1n[nH]c2c1CCCC2)NC[3H]	584233
CN(C)CCc1ccc(-c2ccc([C@H]3CCN(C(=O)Cc4n[nH]c5c4CCCC5)[C@@H]3C(=O)NCCCCCC(=O)NC[3H])cc2)cc1	584234
NC(=O)c1ccc(-c2ccc([C@H]3CCN(C(=O)Cc4n[nH]c5c4CCCC5)[C@@H]3C(=O)NCCCCCC(=O)NC[3H])cc2)cc1	584235
CN(C)CCc1ccc(-c2ccc([C@H]3CCN(S(=O)(=O)c4cnc(N)nc4)[C@@H]3C(=O)NCCCCCC(=O)NC[3H])cc2)cc1	584236
CC(C)(O)c1ccc(CN2C[C@@H](c3ccc(-c4ccc(OC(F)(F)F)cc4)cc3)[C@@H]2C(=O)NCCCCCC(=O)NC[3H])cc1	584237
CC(C)OCc1cccc(-c2ccc([C@H]3CCN(S(=O)(=O)c4cnc(N)nc4)[C@@H]3C(=O)NCCCCCC(=O)NC[3H])cc2)c1	584238
NC(=O)c1ccc(-c2ccc([C@H]3CCN(S(=O)(=O)c4cnc(N)nc4)[C@@H]3C(=O)NCCCCCC(=O)NC[3H])cc2)cc1	584239
COc1ncc(-c2ccc([C@@H]3CN(Cc4ccc(C(C)(C)O)cc4)[C@H]3C(=O)NCCCCCC(=O)NC[3H])cc2)cc1Cl	584240
COc1cc(C(=O)O)ccc1-c1ccc([C@@H]2CN(Cc3ccc(C(C)(C)O)cc3)[C@H]2C(=O)NCCCCCC(=O)NC[3H])cc1	584241
CN(C)Cc1cc(-c2ccc([C@@H]3CN(Cc4ccc(C(C)(C)O)cc4)[C@H]3C(=O)NCCCCCC(=O)NC[3H])cc2)ccc1F	584242
Cc1ccc(-c2ccc([C@@H]3CN(Cc4ccc(C(C)(C)O)cc4)[C@H]3C(=O)NCCCCCC(=O)NC[3H])cc2)c(Cl)c1	584243
NCc1cccc(-c2ccc([C@H]3CCN(S(=O)(=O)c4cnc(N)nc4)[C@@H]3C(=O)NCCCCCC(=O)NC[3H])cc2)c1	584244
CN(C)c1cc(-c2ccc([C@H]3CCN(S(=O)(=O)c4cnc(N)nc4)[C@@H]3C(=O)NCCCCCC(=O)NC[3H])cc2)ccn1	584245
CC(C)(C)OCc1ccc(-c2ccc([C@H]3CCN(S(=O)(=O)c4cnc(N)nc4)[C@@H]3C(=O)NCCCCCC(=O)NC[3H])cc2)cc1	584246
Cc1ccc(-c2ccc([C@H]3CCN(S(=O)(=O)c4cnc(N)nc4)[C@@H]3C(=O)NCCCCCC(=O)NC[3H])cc2)cc1Cl	584247
COC(=O)c1cc(F)cc(-c2ccc([C@@H]3CN(Cc4ccc(C(C)(C)O)cc4)[C@H]3C(=O)NCCCCCC(=O)NC[3H])cc2)c1	584248
Nc1ncc(S(=O)(=O)N2CC[C@H](c3ccc(-c4ccc(F)nc4)cc3)[C@H]2C(=O)NCCCCCC(=O)NC[3H])cn1	584249
CC(C)(O)c1ccc(CN2C[C@@H](c3ccc(-c4ccc5c(c4)CCC5)cc3)[C@@H]2C(=O)NCCCCCC(=O)NC[3H])cc1	584250
CNC(=O)Nc1ccc(-c2ccc([C@@H]3CN(Cc4ccc(C(C)(C)O)cc4)[C@H]3C(=O)NCCCCCC(=O)NC[3H])cc2)cc1	584251
Nc1ncc(S(=O)(=O)N2CC[C@H](c3ccc(-c4ccccc4)cc3)[C@H]2C(=O)NCCCCCC(=O)NC[3H])cn1	584252
CC(=O)Nc1cccc(-c2ccc([C@H]3CCN(S(=O)(=O)c4cnc(N)nc4)[C@@H]3C(=O)NCCCCCC(=O)NC[3H])cc2)c1	584253
COc1c(C)cc(-c2ccc([C@@H]3CN(Cc4ccc(C(C)(C)O)cc4)[C@H]3C(=O)NCCCCCC(=O)NC[3H])cc2)cc1C	584254
Nc1ncc(S(=O)(=O)N2CC[C@H](c3ccc(-c4ccc(Cl)c(F)c4)cc3)[C@H]2C(=O)NCCCCCC(=O)NC[3H])cn1	584255
COc1cc(-c2ccc([C@@H]3CN(Cc4ccc(C(C)(C)O)cc4)[C@H]3C(=O)NCCCCCC(=O)NC[3H])cc2)ccc1C	584256
Nc1ncc(S(=O)(=O)N2CC[C@H](c3ccc(-c4ccc(CO)cc4)cc3)[C@H]2C(=O)NCCCCCC(=O)NC[3H])cn1	584257
COc1ccc(-c2ccc([C@H]3CCN(S(=O)(=O)c4cnc(N)nc4)[C@@H]3C(=O)NCCCCCC(=O)NC[3H])cc2)cc1Cl	584258
CC(C)(O)c1ccc(CN2C[C@@H](c3ccc(-c4cccc5ccoc45)cc3)[C@@H]2C(=O)NCCCCCC(=O)NC[3H])cc1	584259
Cc1cc(-c2ccc([C@H]3CCN(S(=O)(=O)c4cnc(N)nc4)[C@@H]3C(=O)NCCCCCC(=O)NC[3H])cc2)ccc1OC(C)C	584260
CC(C)(O)c1ccc(CN2C[C@@H](c3ccc(-c4ccccc4CO)cc3)[C@@H]2C(=O)NCCCCCC(=O)NC[3H])cc1	584261
Cc1cc(-c2ccc([C@@H]3CN(Cc4ccc(C(C)(C)O)cc4)[C@H]3C(=O)NCCCCCC(=O)NC[3H])cc2)ccc1F	584262
Cc1ccc(-c2ccc([C@H]3CCN(S(=O)(=O)c4cnc(N)nc4)[C@@H]3C(=O)NCCCCCC(=O)NC[3H])cc2)cc1	584263
Nc1ncc(S(=O)(=O)N2CC[C@H](c3ccc(-c4cccc(Cl)c4)cc3)[C@H]2C(=O)NCCCCCC(=O)NC[3H])cn1	584264
Cc1cc(C)cc(-c2ccc([C@H]3CCN(S(=O)(=O)c4cnc(N)nc4)[C@@H]3C(=O)NCCCCCC(=O)NC[3H])cc2)c1	584265
Cc1nc2ccccc2nc1CN1C[C@@H](c2ccc(-c3cccc(C(C)C)c3)cc2)[C@@H]1C(=O)NCCCCCC(=O)NC[3H]	584266
COC(=O)c1cccc(-c2ccc([C@H]3CCN(S(=O)(=O)c4cnc5[nH]c(=O)[nH]c(=O)c5c4)[C@@H]3C(=O)NCCCCCC(=O)NC[3H])cc2)c1	584267
Cc1nc2ccccc2nc1CN1C[C@@H](c2ccc(-c3cccc(CCO)c3)cc2)[C@@H]1C(=O)NCCCCCC(=O)NC[3H]	584268
Nc1cc(-c2ccc([C@H]3CCN(S(=O)(=O)c4cnc5[nH]c(=O)[nH]c(=O)c5c4)[C@@H]3C(=O)NCCCCCC(=O)NC[3H])cc2)ccc1Cl	584269
Cc1cc(-c2ccc([C@@H]3CN(Cc4nc5ccccc5nc4C)[C@H]3C(=O)NCCCCCC(=O)NC[3H])cc2)c(C)cc1F	584270
CCCc1ccc(-c2ccc([C@@H]3CN(Cc4nc5ccccc5nc4C)[C@H]3C(=O)NCCCCCC(=O)NC[3H])cc2)cc1	584271
COC(=O)Nc1ccc(-c2ccc([C@@H]3CN(Cc4nc5ccccc5nc4C)[C@H]3C(=O)NCCCCCC(=O)NC[3H])cc2)cc1	584272
COc1cc(C(=O)O)cc(-c2ccc([C@H]3CCN(S(=O)(=O)c4cnc5[nH]c(=O)[nH]c(=O)c5c4)[C@@H]3C(=O)NCCCCCC(=O)NC[3H])cc2)c1	584273
O=C(CCCCCNC(=O)[C@@H]1[C@@H](c2ccc(-c3ccc(C(=O)O)cc3F)cc2)CCN1S(=O)(=O)c1cnc2[nH]c(=O)[nH]c(=O)c2c1)NC[3H]	584274
Cc1nc2ccccc2nc1CN1C[C@@H](c2ccc(-c3ccc(C#N)c(F)c3)cc2)[C@@H]1C(=O)NCCCCCC(=O)NC[3H]	584275
COc1ccc(C(C)C)cc1-c1ccc([C@@H]2CN(Cc3nc4ccccc4nc3C)[C@H]2C(=O)NCCCCCC(=O)NC[3H])cc1	584276
Cc1cc(-c2ccc([C@H]3CCN(S(=O)(=O)c4cnc5[nH]c(=O)[nH]c(=O)c5c4)[C@@H]3C(=O)NCCCCCC(=O)NC[3H])cc2)ccc1Cl	584277
O=C(CCCCCNC(=O)[C@@H]1[C@@H](c2ccc(-c3cccc4c3OCCCO4)cc2)CCN1S(=O)(=O)c1cnc2[nH]c(=O)[nH]c(=O)c2c1)NC[3H]	584278
CC(C)(C)c1ccc(-c2ccc([C@H]3CCN(S(=O)(=O)c4cnc5[nH]c(=O)[nH]c(=O)c5c4)[C@@H]3C(=O)NCCCCCC(=O)NC[3H])cc2)cc1	584279
COc1ccc(Cl)cc1-c1ccc([C@@H]2CN(Cc3nc4ccccc4nc3C)[C@H]2C(=O)NCCCCCC(=O)NC[3H])cc1	584280
O=C(CCCCCNC(=O)[C@@H]1[C@@H](c2ccc(-c3ccc([C@@H]4CCC(=O)N4)cc3)cc2)CCN1S(=O)(=O)c1cnc2[nH]c(=O)[nH]c(=O)c2c1)NC[3H]	584281
O=C(CCCCCNC(=O)[C@@H]1[C@@H](c2ccc(-c3ccc4c(c3)CCCNC4=O)cc2)CCN1S(=O)(=O)c1cnc2[nH]c(=O)[nH]c(=O)c2c1)NC[3H]	584282
Cc1nc2ccccc2nc1CN1C[C@@H](c2ccc(-c3cc(CO)ccc3Cl)cc2)[C@@H]1C(=O)NCCCCCC(=O)NC[3H]	584283
Cc1nc2ccccc2nc1CN1C[C@@H](c2ccc(-c3cc(F)ccc3OC(C)C)cc2)[C@@H]1C(=O)NCCCCCC(=O)NC[3H]	584284
CC(C)c1nn(C)cc1-c1ccc([C@H]2CCN(S(=O)(=O)c3cnc4[nH]c(=O)[nH]c(=O)c4c3)[C@@H]2C(=O)NCCCCCC(=O)NC[3H])cc1	584285
CC(C)(O)c1ccc(-c2ccc([C@H]3CCN(S(=O)(=O)c4cnc5[nH]c(=O)[nH]c(=O)c5c4)[C@@H]3C(=O)NCCCCCC(=O)NC[3H])cc2)c(F)c1	584286
Cc1nc2ccccc2nc1CN1C[C@@H](c2ccc(-c3ccc(OC(F)(F)F)cc3)cc2)[C@@H]1C(=O)NCCCCCC(=O)NC[3H]	584287
COc1ncc(-c2ccc([C@@H]3CN(Cc4nc5ccccc5nc4C)[C@H]3C(=O)NCCCCCC(=O)NC[3H])cc2)cc1Cl	584288
CCc1ccc(-c2ccc([C@H]3CCN(S(=O)(=O)c4cnc5[nH]c(=O)[nH]c(=O)c5c4)[C@@H]3C(=O)NCCCCCC(=O)NC[3H])cc2)cc1	584289
Cc1nc2ccccc2nc1CN1C[C@@H](c2ccc(-c3ccc(F)c(CN(C)C)c3)cc2)[C@@H]1C(=O)NCCCCCC(=O)NC[3H]	584290
Cc1ccc(-c2ccc([C@@H]3CN(Cc4nc5ccccc5nc4C)[C@H]3C(=O)NCCCCCC(=O)NC[3H])cc2)c(Cl)c1	584291
O=C(CCCCCNC(=O)[C@@H]1[C@@H](c2ccc(-c3cc(F)cc(F)c3)cc2)CCN1S(=O)(=O)c1cnc2[nH]c(=O)[nH]c(=O)c2c1)NC[3H]	584292
CC(=O)c1ccc(-c2ccc([C@@H]3CN(Cc4nc5ccccc5nc4C)[C@H]3C(=O)NCCCCCC(=O)NC[3H])cc2)cc1	584293
COC(=O)c1cc(O)cc(-c2ccc([C@H]3CCN(S(=O)(=O)c4cnc5[nH]c(=O)[nH]c(=O)c5c4)[C@@H]3C(=O)NCCCCCC(=O)NC[3H])cc2)c1	584294
COC(=O)c1cc(F)cc(-c2ccc([C@@H]3CN(Cc4nc5ccccc5nc4C)[C@H]3C(=O)NCCCCCC(=O)NC[3H])cc2)c1	584295
O=C(CCCC(=O)N1CC2(C1)CN(C(=O)c1ccc3oc(=O)[nH]c3n1)C[C@@H]2c1ccc(-c2ccc(C(=O)O)cc2Cl)cc1)NC[3H]	584296
CC(C)Cc1ccc(-c2ccc([C@H]3CN(C(=O)c4ccc5oc(=O)[nH]c5n4)CC34CN(C(=O)CCCC(=O)NC[3H])C4)cc2)cc1	584297
CC(C)c1cccc(-c2ccc([C@H]3CN(C(=O)c4ccc5oc(=O)[nH]c5n4)CC34CN(C(=O)CCCC(=O)NC[3H])C4)cc2)c1	584298
O=C(CCCC(=O)N1CC2(C1)CN(C(=O)c1ccc3oc(=O)[nH]c3n1)C[C@@H]2c1ccc(-c2cccc(CCO)c2)cc1)NC[3H]	584299
Cc1cc(-c2ccc([C@H]3CN(C(=O)c4ccc5oc(=O)[nH]c5n4)CC34CN(C(=O)CCCC(=O)NC[3H])C4)cc2)c(C)cc1F	584300
CCCc1ccc(-c2ccc([C@H]3CN(C(=O)c4ccc5oc(=O)[nH]c5n4)CC34CN(C(=O)CCCC(=O)NC[3H])C4)cc2)cc1	584301
COC(=O)Nc1ccc(-c2ccc([C@H]3CN(C(=O)c4ccc5oc(=O)[nH]c5n4)CC34CN(C(=O)CCCC(=O)NC[3H])C4)cc2)cc1	584302
N#Cc1ccc(-c2ccc([C@H]3CN(C(=O)c4ccc5oc(=O)[nH]c5n4)CC34CN(C(=O)CCCC(=O)NC[3H])C4)cc2)cc1F	584303
COc1ccc(C(C)C)cc1-c1ccc([C@H]2CN(C(=O)c3ccc4oc(=O)[nH]c4n3)CC23CN(C(=O)CCCC(=O)NC[3H])C3)cc1	584304
O=C(CCCC(=O)N1CC2(C1)CN(C(=O)c1ccc3oc(=O)[nH]c3n1)C[C@@H]2c1ccc(-c2cccc(OC(F)(F)F)c2)cc1)NC[3H]	584305
COc1ccc(Cl)cc1-c1ccc([C@H]2CN(C(=O)c3ccc4oc(=O)[nH]c4n3)CC23CN(C(=O)CCCC(=O)NC[3H])C3)cc1	584306
O=C(CCCC(=O)N1CC2(C1)CN(C(=O)c1ccc3oc(=O)[nH]c3n1)C[C@@H]2c1ccc(-c2cc(CO)ccc2Cl)cc1)NC[3H]	584307
CC(C)Oc1ccc(F)cc1-c1ccc([C@H]2CN(C(=O)c3ccc4oc(=O)[nH]c4n3)CC23CN(C(=O)CCCC(=O)NC[3H])C3)cc1	584308
O=C(CCCC(=O)N1CC2(C1)CN(C(=O)c1ccc3oc(=O)[nH]c3n1)C[C@@H]2c1ccc(-c2ccc(OC(F)(F)F)cc2)cc1)NC[3H]	584309
COc1ncc(-c2ccc([C@H]3CN(C(=O)c4ccc5oc(=O)[nH]c5n4)CC34CN(C(=O)CCCC(=O)NC[3H])C4)cc2)cc1Cl	584310
COc1cc(C(=O)O)ccc1-c1ccc([C@H]2CN(C(=O)c3ccc4oc(=O)[nH]c4n3)CC23CN(C(=O)CCCC(=O)NC[3H])C3)cc1	584311
CN(C)Cc1cc(-c2ccc([C@H]3CN(C(=O)c4ccc5oc(=O)[nH]c5n4)CC34CN(C(=O)CCCC(=O)NC[3H])C4)cc2)ccc1F	584312
CC(=O)c1ccc(-c2ccc([C@H]3CN(C(=O)c4ccc5oc(=O)[nH]c5n4)CC34CN(C(=O)CCCC(=O)NC[3H])C4)cc2)cc1	584313
COC(=O)c1cc(F)cc(-c2ccc([C@H]3CN(C(=O)c4ccc5oc(=O)[nH]c5n4)CC34CN(C(=O)CCCC(=O)NC[3H])C4)cc2)c1	584314
O=C(CCCC(=O)N1CC2(C1)CN(C(=O)c1ccc3oc(=O)[nH]c3n1)C[C@@H]2c1ccc(-c2ccc3c(c2)CCC3)cc1)NC[3H]	584315
CNC(=O)Nc1ccc(-c2ccc([C@H]3CN(C(=O)c4ccc5oc(=O)[nH]c5n4)CC34CN(C(=O)CCCC(=O)NC[3H])C4)cc2)cc1	584316
COc1c(C)cc(-c2ccc([C@H]3CN(C(=O)c4ccc5oc(=O)[nH]c5n4)CC34CN(C(=O)CCCC(=O)NC[3H])C4)cc2)cc1C	584317
COc1cc(-c2ccc([C@H]3CN(C(=O)c4ccc5oc(=O)[nH]c5n4)CC34CN(C(=O)CCCC(=O)NC[3H])C4)cc2)ccc1C	584318
O=C(CCCC(=O)N1CC2(C1)CN(C(=O)c1ccc3oc(=O)[nH]c3n1)C[C@@H]2c1ccc(-c2cccc3ccoc23)cc1)NC[3H]	584319
O=C(CCCC(=O)N1CC2(C1)CN(C(=O)c1ccc3oc(=O)[nH]c3n1)C[C@@H]2c1ccc(-c2ccccc2CO)cc1)NC[3H]	584320
Cc1cc(-c2ccc([C@H]3CN(C(=O)c4ccc5oc(=O)[nH]c5n4)CC34CN(C(=O)CCCC(=O)NC[3H])C4)cc2)ccc1F	584321
O=C(CCCC(=O)N1CC2(C1)CN(C(=O)c1ccc3oc(=O)[nH]c3n1)C[C@@H]2c1ccc(-c2ccc(Oc3ccccc3)cc2)cc1)NC[3H]	584322
Cc1cc2cc(-c3ccc([C@H]4CN(C(=O)c5ccc6oc(=O)[nH]c6n5)CC45CN(C(=O)CCCC(=O)NC[3H])C5)cc3)ccc2[nH]1	584323
COc1ccc(C#N)cc1-c1ccc([C@H]2CN(C(=O)c3ccc4oc(=O)[nH]c4n3)CC23CN(C(=O)CCCC(=O)NC[3H])C3)cc1	584324
COc1ncc(Cl)cc1-c1ccc([C@H]2CN(C(=O)c3ccc4oc(=O)[nH]c4n3)CC23CN(C(=O)CCCC(=O)NC[3H])C3)cc1	584325
CCN1C(=O)CC[C@H]1CC(=O)N1C[C@H](c2ccc(-c3ccc(Cl)c(C(=O)O)c3)cc2)C2(C1)CN(C(=O)CCCC(=O)NC[3H])C2	584326
CCN1C(=O)CC[C@H]1CC(=O)N1C[C@H](c2ccc(-c3ccc(C(=O)O)c(F)c3)cc2)C2(C1)CN(C(=O)CCCC(=O)NC[3H])C2	584327
CCN1C(=O)CC[C@H]1CC(=O)N1C[C@H](c2ccc(-c3cccc(CO)c3)cc2)C2(C1)CN(C(=O)CCCC(=O)NC[3H])C2	584328
CCN1C(=O)CC[C@H]1CC(=O)N1C[C@H](c2ccc(-c3cccc(C(=O)O)c3)cc2)C2(C1)CN(C(=O)CCCC(=O)NC[3H])C2	584329
CCN1C(=O)CC[C@H]1CC(=O)N1C[C@H](c2ccc(-c3ccc(C(=O)OC)cc3F)cc2)C2(C1)CN(C(=O)CCCC(=O)NC[3H])C2	584330
CCN1C(=O)CC[C@H]1CC(=O)N1C[C@H](c2ccc(-c3ccc(C4(CO)CC4)cc3)cc2)C2(C1)CN(C(=O)CCCC(=O)NC[3H])C2	584331
CCN1C(=O)CC[C@H]1CC(=O)N1C[C@H](c2ccc(-c3ccc(C4(N)CCCC4)cc3)cc2)C2(C1)CN(C(=O)CCCC(=O)NC[3H])C2	584332
CCN1C(=O)CC[C@H]1CC(=O)N1C[C@H](c2ccc(-c3ccc(Cl)c(C(=O)OC)c3)cc2)C2(C1)CN(C(=O)CCCC(=O)NC[3H])C2	584333
CCN1C(=O)CC[C@H]1CC(=O)N1C[C@H](c2ccc(-c3ccc(S(N)(=O)=O)cc3)cc2)C2(C1)CN(C(=O)CCCC(=O)NC[3H])C2	584334
CCN1C(=O)CC[C@H]1CC(=O)N1C[C@H](c2ccc(-c3cc(F)c(F)cc3OC)cc2)C2(C1)CN(C(=O)CCCC(=O)NC[3H])C2	584335
CCN1C(=O)CC[C@H]1CC(=O)N1C[C@H](c2ccc(-c3cccc(O)c3F)cc2)C2(C1)CN(C(=O)CCCC(=O)NC[3H])C2	584336
CCN1C(=O)CC[C@H]1CC(=O)N1C[C@H](c2ccc(-c3cnc4occc4c3)cc2)C2(C1)CN(C(=O)CCCC(=O)NC[3H])C2	584337
CCN1C(=O)CC[C@H]1CC(=O)N1C[C@H](c2ccc(-c3ccc(F)c(Cl)c3)cc2)C2(C1)CN(C(=O)CCCC(=O)NC[3H])C2	584338
CCN1C(=O)CC[C@H]1CC(=O)N1C[C@H](c2ccc(-c3ccc4c(c3)CCOC4)cc2)C2(C1)CN(C(=O)CCCC(=O)NC[3H])C2	584339
CCN1C(=O)CC[C@H]1CC(=O)N1C[C@H](c2ccc(-c3cccc(C(C)(C)C)c3)cc2)C2(C1)CN(C(=O)CCCC(=O)NC[3H])C2	584340
CCN1C(=O)CC[C@H]1CC(=O)N1C[C@H](c2ccc(-c3cccc(C)c3)cc2)C2(C1)CN(C(=O)CCCC(=O)NC[3H])C2	584341
CCN1C(=O)CC[C@H]1CC(=O)N1C[C@H](c2ccc(-c3cccc(-c4ccccc4)c3)cc2)C2(C1)CN(C(=O)CCCC(=O)NC[3H])C2	584342
CCN1C(=O)CC[C@H]1CC(=O)N1C[C@H](c2ccc(-c3ccc(F)c(C(F)(F)F)c3)cc2)C2(C1)CN(C(=O)CCCC(=O)NC[3H])C2	584343
CCN1C(=O)CC[C@H]1CC(=O)N1C[C@H](c2ccc(-c3cnc(N)nc3)cc2)C2(C1)CN(C(=O)CCCC(=O)NC[3H])C2	584344
CCN1C(=O)CC[C@H]1CC(=O)N1C[C@H](c2ccc(-c3cccc(CC(=O)O)c3)cc2)C2(C1)CN(C(=O)CCCC(=O)NC[3H])C2	584345
CCOC(=O)c1ccc(-c2ccc([C@H]3CN(C(=O)C[C@@H]4CCC(=O)N4CC)CC34CN(C(=O)CCCC(=O)NC[3H])C4)cc2)cc1F	584346
CCN1C(=O)CC[C@H]1CC(=O)N1C[C@H](c2ccc(-c3ccc4ccc(O)cc4c3)cc2)C2(C1)CN(C(=O)CCCC(=O)NC[3H])C2	584347
CCN1C(=O)CC[C@H]1CC(=O)N1C[C@H](c2ccc(-c3cnc(OC)nc3)cc2)C2(C1)CN(C(=O)CCCC(=O)NC[3H])C2	584348
CCN1C(=O)CC[C@H]1CC(=O)N1C[C@H](c2ccc(-c3ccc(OC)c(OC(C)C)c3)cc2)C2(C1)CN(C(=O)CCCC(=O)NC[3H])C2	584349
CCN1C(=O)CC[C@H]1CC(=O)N1C[C@H](c2ccc(-c3ccnn3C)cc2)C2(C1)CN(C(=O)CCCC(=O)NC[3H])C2	584350
CCN1C(=O)CC[C@H]1CC(=O)N1C[C@H](c2ccc(-c3ccc(Cl)c(C#N)c3)cc2)C2(C1)CN(C(=O)CCCC(=O)NC[3H])C2	584351
CCN1C(=O)CC[C@H]1CC(=O)N1C[C@H](c2ccc(-c3cccc(CCOC)c3)cc2)C2(C1)CN(C(=O)CCCC(=O)NC[3H])C2	584352
CCN1C(=O)CC[C@H]1CC(=O)N1C[C@H](c2ccc(-c3cc(C)ccc3OC(C)C)cc2)C2(C1)CN(C(=O)CCCC(=O)NC[3H])C2	584353
CCN1C(=O)CC[C@H]1CC(=O)N1C[C@H](c2ccc(-c3ccc(CO)c(Cl)c3)cc2)C2(C1)CN(C(=O)CCCC(=O)NC[3H])C2	584354
CCOc1ncccc1-c1ccc([C@H]2CN(C(=O)C[C@@H]3CCC(=O)N3CC)CC23CN(C(=O)CCCC(=O)NC[3H])C3)cc1	584355
CC(C)(C)n1cc(-c2ccc([C@@H]3CN(Cc4ccccc4OCC#N)[C@H]3C(=O)NCCCCCC(=O)NC[3H])cc2)cn1	584356
COc1ncc(-c2ccc([C@H]3CCN(S(=O)(=O)c4cccc(C#N)c4)[C@@H]3C(=O)NCCCCCC(=O)NC[3H])cc2)cc1C	584357
N#CCOc1ccccc1CN1C[C@@H](c2ccc(-c3cccc(S(N)(=O)=O)c3)cc2)[C@@H]1C(=O)NCCCCCC(=O)NC[3H]	584358
COC(=O)c1ccc(-c2ccc([C@H]3CCN(S(=O)(=O)c4cccc(C#N)c4)[C@@H]3C(=O)NCCCCCC(=O)NC[3H])cc2)cc1F	584359
N#Cc1cccc(S(=O)(=O)N2CC[C@H](c3ccc(-c4cccc5ccccc45)cc3)[C@H]2C(=O)NCCCCCC(=O)NC[3H])c1	584360
N#CCOc1ccccc1CN1C[C@@H](c2ccc(-c3cccc4c3OCCO4)cc2)[C@@H]1C(=O)NCCCCCC(=O)NC[3H]	584361
COc1ccc(-c2ccc([C@@H]3CN(Cc4ccccc4OCC#N)[C@H]3C(=O)NCCCCCC(=O)NC[3H])cc2)cn1	584362
COc1cc(-c2ccc([C@H]3CCN(S(=O)(=O)c4cccc(C#N)c4)[C@@H]3C(=O)NCCCCCC(=O)NC[3H])cc2)ccc1Cl	584363
COC(=O)CCc1cccc(-c2ccc([C@@H]3CN(Cc4ccccc4OCC#N)[C@H]3C(=O)NCCCCCC(=O)NC[3H])cc2)c1	584364
COC(=O)Cc1ccc(-c2ccc([C@H]3CCN(S(=O)(=O)c4cccc(C#N)c4)[C@@H]3C(=O)NCCCCCC(=O)NC[3H])cc2)cc1	584365
N#Cc1cccc(S(=O)(=O)N2CC[C@H](c3ccc(I)cc3)[C@H]2C(=O)NCCCCCC(=O)NC[3H])c1	584366
N#CCOc1ccccc1CN1C[C@@H](c2ccc(-c3cnc4ccnn4c3)cc2)[C@@H]1C(=O)NCCCCCC(=O)NC[3H]	584367
N#CCOc1ccccc1CN1C[C@@H](c2ccc(-c3cc(F)cc(OCC(=O)O)c3)cc2)[C@@H]1C(=O)NCCCCCC(=O)NC[3H]	584368
CCCOc1ccc(-c2ccc([C@H]3CCN(S(=O)(=O)c4cccc(C#N)c4)[C@@H]3C(=O)NCCCCCC(=O)NC[3H])cc2)cc1Cl	584369
N#CCOc1ccccc1CN1C[C@@H](c2ccc(-c3cc4ccccc4o3)cc2)[C@@H]1C(=O)NCCCCCC(=O)NC[3H]	584370
COc1ccc2cc(-c3ccc([C@H]4CCN(S(=O)(=O)c5cccc(C#N)c5)[C@@H]4C(=O)NCCCCCC(=O)NC[3H])cc3)ccc2c1	584371
COc1cccc(-c2ccc([C@H]3CCN(S(=O)(=O)c4cccc(C#N)c4)[C@@H]3C(=O)NCCCCCC(=O)NC[3H])cc2)c1OC	584372
CCN(CC)Cc1ccc(-c2ccc([C@H]3CCN(S(=O)(=O)c4cccc(C#N)c4)[C@@H]3C(=O)NCCCCCC(=O)NC[3H])cc2)cc1	584373
CCn1ccc(-c2ccc([C@H]3CCN(S(=O)(=O)c4cccc(C#N)c4)[C@@H]3C(=O)NCCCCCC(=O)NC[3H])cc2)n1	584374
N#CCOc1ccccc1CN1C[C@@H](c2ccc(C3=CCNCC3)cc2)[C@@H]1C(=O)NCCCCCC(=O)NC[3H]	584375
CC1(C)Cc2cc(-c3ccc([C@@H]4CN(Cc5ccccc5OCC#N)[C@H]4C(=O)NCCCCCC(=O)NC[3H])cc3)ccc2O1	584376
COc1ncccc1-c1ccc([C@@H]2CN(Cc3ccccc3OCC#N)[C@H]2C(=O)NCCCCCC(=O)NC[3H])cc1	584377
COc1ccc(F)c(-c2ccc([C@@H]3CN(Cc4ccccc4OCC#N)[C@H]3C(=O)NCCCCCC(=O)NC[3H])cc2)c1	584378
N#CCOc1ccccc1CN1C[C@@H](c2ccc(-c3cncnc3)cc2)[C@@H]1C(=O)NCCCCCC(=O)NC[3H]	584379
CCCn1ccc(CN2C[C@@H](c3ccc(I)cc3)[C@@H]2C(=O)NCCCCCC(=O)NC[3H])n1	584380
CCCn1ccc(CN2C[C@@H](c3ccc(-c4cc(OC)cc(OC)c4)cc3)[C@@H]2C(=O)NCCCCCC(=O)NC[3H])n1	584381
CCCn1ccc(CN2C[C@@H](c3ccc(-c4cccc(C)c4C)cc3)[C@@H]2C(=O)NCCCCCC(=O)NC[3H])n1	584382
CCCn1ccc(CN2C[C@@H](c3ccc(-c4ccc5ccccc5c4)cc3)[C@@H]2C(=O)NCCCCCC(=O)NC[3H])n1	584383
CCCn1ccc(CN2C[C@@H](c3ccc(-c4cc(F)c(F)c(F)c4)cc3)[C@@H]2C(=O)NCCCCCC(=O)NC[3H])n1	584384
CCCn1ccc(CN2C[C@@H](c3ccc(-c4ccc(C)cc4F)cc3)[C@@H]2C(=O)NCCCCCC(=O)NC[3H])n1	584385
CCCn1ccc(CN2C[C@@H](c3ccc(-c4ccc5cc[nH]c5c4)cc3)[C@@H]2C(=O)NCCCCCC(=O)NC[3H])n1	584386
N#Cc1cccc(S(=O)(=O)N2CC[C@H](c3ccc(-c4ccc(C(=O)O)c(F)c4)cc3)[C@H]2C(=O)NCCCCCC(=O)NC[3H])c1	584387
N#Cc1cccc(S(=O)(=O)N2CC[C@H](c3ccc(-c4cccc(CO)c4)cc3)[C@H]2C(=O)NCCCCCC(=O)NC[3H])c1	584388
N#Cc1cccc(S(=O)(=O)N2CC[C@H](c3ccc(-c4cccc(C(=O)O)c4)cc3)[C@H]2C(=O)NCCCCCC(=O)NC[3H])c1	584389
COC(=O)c1ccc(-c2ccc([C@H]3CCN(S(=O)(=O)c4cccc(C#N)c4)[C@@H]3C(=O)NCCCCCC(=O)NC[3H])cc2)c(F)c1	584390
N#Cc1cccc(S(=O)(=O)N2CC[C@H](c3ccc(-c4ccc(C5(CO)CC5)cc4)cc3)[C@H]2C(=O)NCCCCCC(=O)NC[3H])c1	584391
N#Cc1cccc(S(=O)(=O)N2CC[C@H](c3ccc(-c4cccc(Cl)c4F)cc3)[C@H]2C(=O)NCCCCCC(=O)NC[3H])c1	584392
N#Cc1cccc(S(=O)(=O)N2CC[C@H](c3ccc(-c4ccc(C5(N)CCCC5)cc4)cc3)[C@H]2C(=O)NCCCCCC(=O)NC[3H])c1	584393
N#Cc1cccc(S(=O)(=O)N2CC[C@H](c3ccc(-c4cnn(-c5ccncc5)c4)cc3)[C@H]2C(=O)NCCCCCC(=O)NC[3H])c1	584394
N#Cc1cccc(S(=O)(=O)N2CC[C@H](c3ccc(-c4ccc(S(N)(=O)=O)cc4)cc3)[C@H]2C(=O)NCCCCCC(=O)NC[3H])c1	584395
COc1cc(F)c(F)cc1-c1ccc([C@H]2CCN(S(=O)(=O)c3cccc(C#N)c3)[C@@H]2C(=O)NCCCCCC(=O)NC[3H])cc1	584396
N#Cc1cccc(S(=O)(=O)N2CC[C@H](c3ccc(-c4cccc(O)c4F)cc3)[C@H]2C(=O)NCCCCCC(=O)NC[3H])c1	584397
COC(=O)c1ccc(-c2ccc([C@H]3CCN(S(=O)(=O)c4cccc(C#N)c4)[C@@H]3C(=O)NCCCCCC(=O)NC[3H])cc2)o1	584398
N#Cc1cccc(S(=O)(=O)N2CC[C@H](c3ccc(-c4ccc(F)c(Cl)c4)cc3)[C@H]2C(=O)NCCCCCC(=O)NC[3H])c1	584399
N#Cc1cccc(S(=O)(=O)N2CC[C@H](c3ccc(-c4ccc5c(c4)CCOC5)cc3)[C@H]2C(=O)NCCCCCC(=O)NC[3H])c1	584400
CC(C)(C)c1cccc(-c2ccc([C@H]3CCN(S(=O)(=O)c4cccc(C#N)c4)[C@@H]3C(=O)NCCCCCC(=O)NC[3H])cc2)c1	584401
Cc1cccc(-c2ccc([C@H]3CCN(S(=O)(=O)c4cccc(C#N)c4)[C@@H]3C(=O)NCCCCCC(=O)NC[3H])cc2)c1	584402
N#Cc1cccc(S(=O)(=O)N2CC[C@H](c3ccc(-c4cccc(-c5ccccc5)c4)cc3)[C@H]2C(=O)NCCCCCC(=O)NC[3H])c1	584403
N#Cc1cccc(S(=O)(=O)N2CC[C@H](c3ccc(-c4ccc(F)c(C(F)(F)F)c4)cc3)[C@H]2C(=O)NCCCCCC(=O)NC[3H])c1	584404
N#Cc1cccc(S(=O)(=O)N2CC[C@H](c3ccc(-c4cnc(N)nc4)cc3)[C@H]2C(=O)NCCCCCC(=O)NC[3H])c1	584405
N#Cc1cccc(S(=O)(=O)N2CC[C@H](c3ccc(-c4cccc(CC(=O)O)c4)cc3)[C@H]2C(=O)NCCCCCC(=O)NC[3H])c1	584406
CCOC(=O)c1ccc(-c2ccc([C@H]3CCN(S(=O)(=O)c4cccc(C#N)c4)[C@@H]3C(=O)NCCCCCC(=O)NC[3H])cc2)cc1F	584407
N#Cc1cccc(S(=O)(=O)N2CC[C@H](c3ccc(-c4ccc5ccc(O)cc5c4)cc3)[C@H]2C(=O)NCCCCCC(=O)NC[3H])c1	584408
COc1ncc(-c2ccc([C@H]3CCN(S(=O)(=O)c4cccc(C#N)c4)[C@@H]3C(=O)NCCCCCC(=O)NC[3H])cc2)cn1	584409
COc1ccc(-c2ccc([C@H]3CCN(S(=O)(=O)c4cccc(C#N)c4)[C@@H]3C(=O)NCCCCCC(=O)NC[3H])cc2)cc1OC(C)C	584410
Cn1nccc1-c1ccc([C@H]2CCN(S(=O)(=O)c3cccc(C#N)c3)[C@@H]2C(=O)NCCCCCC(=O)NC[3H])cc1	584411
N#Cc1cccc(S(=O)(=O)N2CC[C@H](c3ccc(-c4ccc(Cl)c(C#N)c4)cc3)[C@H]2C(=O)NCCCCCC(=O)NC[3H])c1	584412
COCCc1cccc(-c2ccc([C@H]3CCN(S(=O)(=O)c4cccc(C#N)c4)[C@@H]3C(=O)NCCCCCC(=O)NC[3H])cc2)c1	584413
N#Cc1cccc(S(=O)(=O)N2CC[C@H](c3ccc(-c4ccc(CO)c(Cl)c4)cc3)[C@H]2C(=O)NCCCCCC(=O)NC[3H])c1	584414
CCOc1ncccc1-c1ccc([C@H]2CCN(S(=O)(=O)c3cccc(C#N)c3)[C@@H]2C(=O)NCCCCCC(=O)NC[3H])cc1	584415
CCc1ccccc1-c1ccc([C@H]2CCN(S(=O)(=O)c3cccc(C#N)c3)[C@@H]2C(=O)NCCCCCC(=O)NC[3H])cc1	584416
CS(=O)c1ccc(CN2C[C@H](c3ccc(-c4cnn(-c5ccncc5)c4)cc3)C3(C2)CN(C(=O)CCCC(=O)NC[3H])C3)cc1	584417
COC(=O)c1cc(-c2ccc([C@H]3CN(Cc4ccc(S(C)=O)cc4)CC34CN(C(=O)CCCC(=O)NC[3H])C4)cc2)ccc1Cl	584418
CS(=O)c1ccc(CN2C[C@H](c3ccc(-c4ccc(S(N)(=O)=O)cc4)cc3)C3(C2)CN(C(=O)CCCC(=O)NC[3H])C3)cc1	584419
COc1cc(F)c(F)cc1-c1ccc([C@H]2CN(Cc3ccc(S(C)=O)cc3)CC23CN(C(=O)CCCC(=O)NC[3H])C3)cc1	584420
COC(=O)c1ccc(-c2ccc([C@H]3CN(Cc4ccc(S(C)=O)cc4)CC34CN(C(=O)CCCC(=O)NC[3H])C4)cc2)o1	584421
CS(=O)c1ccc(CN2C[C@H](c3ccc(-c4cnc5occc5c4)cc3)C3(C2)CN(C(=O)CCCC(=O)NC[3H])C3)cc1	584422
CS(=O)c1ccc(CN2C[C@H](c3ccc(-c4ccc(F)c(Cl)c4)cc3)C3(C2)CN(C(=O)CCCC(=O)NC[3H])C3)cc1	584423
CS(=O)c1ccc(CN2C[C@H](c3ccc(-c4ccc5c(c4)CCOC5)cc3)C3(C2)CN(C(=O)CCCC(=O)NC[3H])C3)cc1	584424
Cc1cccc(-c2ccc([C@H]3CN(Cc4ccc(S(C)=O)cc4)CC34CN(C(=O)CCCC(=O)NC[3H])C4)cc2)c1	584425
CS(=O)c1ccc(CN2C[C@H](c3ccc(-c4cccc(-c5ccccc5)c4)cc3)C3(C2)CN(C(=O)CCCC(=O)NC[3H])C3)cc1	584426
CS(=O)c1ccc(CN2C[C@H](c3ccc(-c4ccc(F)c(C(F)(F)F)c4)cc3)C3(C2)CN(C(=O)CCCC(=O)NC[3H])C3)cc1	584427
CS(=O)c1ccc(CN2C[C@H](c3ccc(-c4cnc(N)nc4)cc3)C3(C2)CN(C(=O)CCCC(=O)NC[3H])C3)cc1	584428
CS(=O)c1ccc(CN2C[C@H](c3ccc(-c4cccc(CC(=O)O)c4)cc3)C3(C2)CN(C(=O)CCCC(=O)NC[3H])C3)cc1	584429
CCOC(=O)c1ccc(-c2ccc([C@H]3CN(Cc4ccc(S(C)=O)cc4)CC34CN(C(=O)CCCC(=O)NC[3H])C4)cc2)cc1F	584430
CS(=O)c1ccc(CN2C[C@H](c3ccc(-c4ccc5ccc(O)cc5c4)cc3)C3(C2)CN(C(=O)CCCC(=O)NC[3H])C3)cc1	584431
COc1ncc(-c2ccc([C@H]3CN(Cc4ccc(S(C)=O)cc4)CC34CN(C(=O)CCCC(=O)NC[3H])C4)cc2)cn1	584432
COc1ccc(-c2ccc([C@H]3CN(Cc4ccc(S(C)=O)cc4)CC34CN(C(=O)CCCC(=O)NC[3H])C4)cc2)cc1OC(C)C	584433
Cn1nccc1-c1ccc([C@H]2CN(Cc3ccc(S(C)=O)cc3)CC23CN(C(=O)CCCC(=O)NC[3H])C3)cc1	584434
CS(=O)c1ccc(CN2C[C@H](c3ccc(-c4ccc(Cl)c(C#N)c4)cc3)C3(C2)CN(C(=O)CCCC(=O)NC[3H])C3)cc1	584435
Cc1ccc(OC(C)C)c(-c2ccc([C@H]3CN(Cc4ccc(S(C)=O)cc4)CC34CN(C(=O)CCCC(=O)NC[3H])C4)cc2)c1	584436
CS(=O)c1ccc(CN2C[C@H](c3ccc(-c4ccc(CO)c(Cl)c4)cc3)C3(C2)CN(C(=O)CCCC(=O)NC[3H])C3)cc1	584437
CCOc1ncccc1-c1ccc([C@H]2CN(Cc3ccc(S(C)=O)cc3)CC23CN(C(=O)CCCC(=O)NC[3H])C3)cc1	584438
CCc1ccccc1-c1ccc([C@H]2CN(Cc3ccc(S(C)=O)cc3)CC23CN(C(=O)CCCC(=O)NC[3H])C3)cc1	584439
CS(=O)c1ccc(CN2C[C@H](c3ccc(-c4cccc(F)c4)cc3)C3(C2)CN(C(=O)CCCC(=O)NC[3H])C3)cc1	584440
Cc1cc(Cl)ccc1-c1ccc([C@H]2CN(Cc3ccc(S(C)=O)cc3)CC23CN(C(=O)CCCC(=O)NC[3H])C3)cc1	584441
CS(=O)c1ccc(CN2C[C@H](c3ccc(-c4ccc(Cl)cc4)cc3)C3(C2)CN(C(=O)CCCC(=O)NC[3H])C3)cc1	584442
CS(=O)c1ccc(CN2C[C@H](c3ccc(-c4ccc5c(c4)CCC(=O)N5)cc3)C3(C2)CN(C(=O)CCCC(=O)NC[3H])C3)cc1	584443
Cc1ccc(C(=O)O)cc1-c1ccc([C@H]2CN(Cc3ccc(S(C)=O)cc3)CC23CN(C(=O)CCCC(=O)NC[3H])C3)cc1	584444
CS(=O)c1ccc(CN2C[C@H](c3ccc(-c4ccc(C(=O)O)c(Cl)c4)cc3)C3(C2)CN(C(=O)CCCC(=O)NC[3H])C3)cc1	584445
CONC(=O)c1ccc(-c2ccc([C@H]3CN(Cc4ccc(S(C)=O)cc4)CC34CN(C(=O)CCCC(=O)NC[3H])C4)cc2)cc1	584446
O=C(O)COc1cc(F)cc(-c2cccc([C@H]3CCCN(Cc4cccc(Cc5cnc[nH]5)c4)[C@H]3C(=O)NC[3H])c2)c1	584447
O=C(NC[3H])[C@H]1[C@@H](c2cccc(-c3cc4ccccc4o3)c2)CCCN1Cc1cccc(Cc2cnc[nH]2)c1	584448
O=C(NC[3H])[C@H]1[C@@H](c2cccc(C=CC3CCCCC3)c2)CCCN1Cc1cccc(Cc2cnc[nH]2)c1	584449
O=C(NC[3H])[C@H]1[C@@H](c2cccc(C3=CCNCC3)c2)CCCN1Cc1cccc(Cc2cnc[nH]2)c1	584450
CC1(C)Cc2cc(-c3cccc([C@H]4CCCN(Cc5cccc(Cc6cnc[nH]6)c5)[C@H]4C(=O)NC[3H])c3)ccc2O1	584451
COc1ncccc1-c1cccc([C@H]2CCCN(Cc3cccc(Cc4cnc[nH]4)c3)[C@H]2C(=O)NC[3H])c1	584452
COc1ccc(F)c(-c2cccc([C@H]3CCCN(Cc4cccc(Cc5cnc[nH]5)c4)[C@H]3C(=O)NC[3H])c2)c1	584453
CS(=O)(=O)c1ccc(-c2cccc([C@H]3CCCN(Cc4cccc(Cc5cnc[nH]5)c4)[C@H]3C(=O)NC[3H])c2)cc1	584454
O=C(NC[3H])[C@H]1[C@@H](c2cccc(-c3cncnc3)c2)CCCN1Cc1cccc(Cc2cnc[nH]2)c1	584455
O=C(NC[3H])[C@H]1[C@@H](c2cccc(I)c2)CCCN1Cc1cccc2ccoc12	584456
COc1cc(OC)cc(-c2cccc([C@H]3CCCN(Cc4cccc5ccoc45)[C@H]3C(=O)NC[3H])c2)c1	584457
Cc1cccc(-c2cccc([C@H]3CCCN(Cc4cccc5ccoc45)[C@H]3C(=O)NC[3H])c2)c1C	584458
O=C(NC[3H])[C@H]1[C@@H](c2cccc(-c3cc(Cl)cc(Cl)c3)c2)CCCN1Cc1cccc2ccoc12	584459
O=C(NC[3H])[C@H]1[C@@H](c2cccc(-c3ccc4ccccc4c3)c2)CCCN1Cc1cccc2ccoc12	584460
O=C(NC[3H])[C@H]1[C@@H](c2cccc(-c3cc(F)c(F)c(F)c3)c2)CCCN1Cc1cccc2ccoc12	584461
Cc1ccc(-c2cccc([C@H]3CCCN(Cc4cccc5ccoc45)[C@H]3C(=O)NC[3H])c2)c(F)c1	584462
O=C(NC[3H])[C@H]1[C@@H](c2cccc(-c3ccc4cc[nH]c4c3)c2)CCCN1Cc1cccc2ccoc12	584463
O=C(NC[3H])[C@H]1[C@@H](c2cccc(-c3ccc4c(c3)OC(F)(F)O4)c2)CCCN1Cc1cccc2ccoc12	584464
O=C(NC[3H])[C@H]1[C@@H](c2cccc(-c3cc(F)cc(Cl)c3)c2)CCCN1Cc1cccc2ccoc12	584465
O=C(NC[3H])[C@H]1[C@@H](c2cccc(-c3ccc(C(F)(F)F)c(F)c3)c2)CCCN1Cc1cccc2ccoc12	584466
Cc1cc(F)ccc1-c1cccc([C@H]2CCCN(Cc3cccc4ccoc34)[C@H]2C(=O)NC[3H])c1	584467
O=C(O)c1ccc(-c2cccc([C@H]3CCCN(Cc4cccc5ccoc45)[C@H]3C(=O)NC[3H])c2)c(Cl)c1	584468
CC(C)Cc1ccc(-c2cccc([C@H]3CCCN(Cc4cccc5ccoc45)[C@H]3C(=O)NC[3H])c2)cc1	584469
O=C(NC[3H])[C@H]1[C@@H](c2cccc(-c3cccc(CCO)c3)c2)CCCN1Cc1cccc2ccoc12	584470
Cc1cc(-c2cccc([C@H]3CCCN(Cc4cccc5ccoc45)[C@H]3C(=O)NC[3H])c2)c(C)cc1F	584471
CCCc1ccc(-c2cccc([C@H]3CCCN(Cc4cccc5ccoc45)[C@H]3C(=O)NC[3H])c2)cc1	584472
COC(=O)Nc1ccc(-c2cccc([C@H]3CCCN(Cc4cccc5ccoc45)[C@H]3C(=O)NC[3H])c2)cc1	584473
COc1ccc(C(C)C)cc1-c1cccc([C@H]2CCCN(Cc3cccc4ccoc34)[C@H]2C(=O)NC[3H])c1	584474
O=C(NC[3H])[C@H]1[C@@H](c2cccc(-c3cccc(OC(F)(F)F)c3)c2)CCCN1Cc1cccc2ccoc12	584475
COc1ccc(Cl)cc1-c1cccc([C@H]2CCCN(Cc3cccc4ccoc34)[C@H]2C(=O)NC[3H])c1	584476
O=C(NC[3H])[C@H]1[C@@H](c2cccc(-c3cc(CO)ccc3Cl)c2)CCCN1Cc1cccc2ccoc12	584477
O=C(NC[3H])[C@H]1[C@@H](c2cccc(-c3ccc(OC(F)(F)F)cc3)c2)CCCN1Cc1cccc2ccoc12	584478
Cc1c(S(=O)(=O)N2CC[C@H](c3ccc(-c4cccc5ccoc45)cc3)[C@H]2C(=O)NCCCCCC(=O)NC[3H])cnn1C	584479
CCCn1ccc(CN2C[C@@H](c3ccc(-c4ccc5cc(OC)ccc5c4)cc3)[C@@H]2C(=O)NCCCCCC(=O)NC[3H])n1	584480
Cc1c(S(=O)(=O)N2CC[C@H](c3ccc(-c4ccccc4CO)cc3)[C@H]2C(=O)NCCCCCC(=O)NC[3H])cnn1C	584481
CCCn1ccc(CN2C[C@@H](c3ccc(-c4cccc(OC)c4OC)cc3)[C@@H]2C(=O)NCCCCCC(=O)NC[3H])n1	584482
Cc1cc(-c2ccc([C@H]3CCN(S(=O)(=O)c4cnn(C)c4C)[C@@H]3C(=O)NCCCCCC(=O)NC[3H])cc2)ccc1F	584483
Cc1nc2ccc(-c3ccc([C@H]4CCN(S(=O)(=O)c5cnn(C)c5C)[C@@H]4C(=O)NCCCCCC(=O)NC[3H])cc3)cc2o1	584484
Cc1c(S(=O)(=O)N2CC[C@H](c3ccc(-c4ccc(Oc5ccccc5)cc4)cc3)[C@H]2C(=O)NCCCCCC(=O)NC[3H])cnn1C	584485
Cc1cc2cc(-c3ccc([C@H]4CCN(S(=O)(=O)c5cnn(C)c5C)[C@@H]4C(=O)NCCCCCC(=O)NC[3H])cc3)ccc2[nH]1	584486
COc1ccc(C#N)cc1-c1ccc([C@H]2CCN(S(=O)(=O)c3cnn(C)c3C)[C@@H]2C(=O)NCCCCCC(=O)NC[3H])cc1	584487
COc1ncc(Cl)cc1-c1ccc([C@H]2CCN(S(=O)(=O)c3cnn(C)c3C)[C@@H]2C(=O)NCCCCCC(=O)NC[3H])cc1	584488
Cc1c(S(=O)(=O)N2CC[C@H](c3ccc(-c4ccc5c(c4)CCCO5)cc3)[C@H]2C(=O)NCCCCCC(=O)NC[3H])cnn1C	584489
CCCNC(=O)c1cccc(-c2ccc([C@H]3CCN(S(=O)(=O)c4cnn(C)c4C)[C@@H]3C(=O)NCCCCCC(=O)NC[3H])cc2)c1	584490
Cc1ccc(C(N)=O)cc1-c1ccc([C@H]2CCN(S(=O)(=O)c3cnn(C)c3C)[C@@H]2C(=O)NCCCCCC(=O)NC[3H])cc1	584491
COc1ccc(-c2ccc([C@H]3CCN(S(=O)(=O)c4cnn(C)c4C)[C@@H]3C(=O)NCCCCCC(=O)NC[3H])cc2)cc1F	584492
Cc1c(S(=O)(=O)N2CC[C@H](c3ccc(-c4cccc(O)c4)cc3)[C@H]2C(=O)NCCCCCC(=O)NC[3H])cnn1C	584493
COc1ccc(-c2ccc([C@H]3CCN(S(=O)(=O)c4cnn(C)c4C)[C@@H]3C(=O)NCCCCCC(=O)NC[3H])cc2)cc1C(=O)O	584494
CCCn1ccc(CN2C[C@@H](c3ccc(-c4ccc(CN(CC)CC)cc4)cc3)[C@@H]2C(=O)NCCCCCC(=O)NC[3H])n1	584495
CCCn1ccc(CN2C[C@@H](c3ccc(-c4ccn(CC)n4)cc3)[C@@H]2C(=O)NCCCCCC(=O)NC[3H])n1	584496
COc1cc(CO)ccc1-c1ccc([C@H]2CCN(S(=O)(=O)c3cnn(C)c3C)[C@@H]2C(=O)NCCCCCC(=O)NC[3H])cc1	584497
Cc1c(S(=O)(=O)N2CC[C@H](c3ccc(-c4ccc5ccc(=O)[nH]c5c4)cc3)[C@H]2C(=O)NCCCCCC(=O)NC[3H])cnn1C	584498
Cc1c(S(=O)(=O)N2CC[C@H](c3ccc(-c4ccc(CCN(C)C)cc4)cc3)[C@H]2C(=O)NCCCCCC(=O)NC[3H])cnn1C	584499
Cc1c(S(=O)(=O)N2CC[C@H](c3ccc(-c4ccc(C(N)=O)cc4)cc3)[C@H]2C(=O)NCCCCCC(=O)NC[3H])cnn1C	584500
CCCn1ccc(CN2C[C@@H](c3ccc(-c4ccc(F)c(N)c4)cc3)[C@@H]2C(=O)NCCCCCC(=O)NC[3H])n1	584501
CCCn1ccc(CN2C[C@@H](c3ccc(-c4ccc(F)cc4OCC)cc3)[C@@H]2C(=O)NCCCCCC(=O)NC[3H])n1	584502
CCCn1ccc(CN2C[C@@H](c3ccc(-c4ccc5[nH]c(=O)n(C)c5c4)cc3)[C@@H]2C(=O)NCCCCCC(=O)NC[3H])n1	584503
Cc1c(S(=O)(=O)N2CC[C@H](c3ccc(-c4cccc(CN)c4)cc3)[C@H]2C(=O)NCCCCCC(=O)NC[3H])cnn1C	584504
CCCn1ccc(CN2C[C@@H](c3ccc(-c4cc(Cl)ccc4C)cc3)[C@@H]2C(=O)NCCCCCC(=O)NC[3H])n1	584505
Cc1c(S(=O)(=O)N2CC[C@H](c3ccc(-c4ccnc(N(C)C)c4)cc3)[C@H]2C(=O)NCCCCCC(=O)NC[3H])cnn1C	584506
Cc1c(S(=O)(=O)N2CC[C@H](c3ccc(-c4ccc(COC(C)(C)C)cc4)cc3)[C@H]2C(=O)NCCCCCC(=O)NC[3H])cnn1C	584507
Cc1ccc(-c2ccc([C@H]3CCN(S(=O)(=O)c4cnn(C)c4C)[C@@H]3C(=O)NCCCCCC(=O)NC[3H])cc2)cc1Cl	584508
Cc1c(C(F)(F)F)n[nH]c1CN1CCC[C@H](c2cccc(-c3cccc4c3OCCO4)c2)[C@@H]1C(=O)NC[3H]	584509
COc1ccc(-c2cccc([C@H]3CCCN(Cc4[nH]nc(C(F)(F)F)c4C)[C@H]3C(=O)NC[3H])c2)cn1	584510
Cc1c(S(=O)(=O)N2CC[C@H](c3ccc(-c4ccc(CO)c(Cl)c4)cc3)[C@H]2C(=O)NCCCCCC(=O)NC[3H])cnn1C	584511
COC(=O)CCc1cccc(-c2cccc([C@H]3CCCN(Cc4[nH]nc(C(F)(F)F)c4C)[C@H]3C(=O)NC[3H])c2)c1	584512
Cc1c(C(F)(F)F)n[nH]c1CN1CCC[C@H](c2cccc(-c3cnc4ccnn4c3)c2)[C@@H]1C(=O)NC[3H]	584513
Cc1c(C(F)(F)F)n[nH]c1CN1CCC[C@H](c2cccc(-c3cc(F)cc(OCC(=O)O)c3)c2)[C@@H]1C(=O)NC[3H]	584514
CCOc1ncccc1-c1ccc([C@H]2CCN(S(=O)(=O)c3cnn(C)c3C)[C@@H]2C(=O)NCCCCCC(=O)NC[3H])cc1	584515
Cc1c(C(F)(F)F)n[nH]c1CN1CCC[C@H](c2cccc(C=CC3CCCCC3)c2)[C@@H]1C(=O)NC[3H]	584516
Cc1c(C(F)(F)F)n[nH]c1CN1CCC[C@H](c2cccc(C3=CCNCC3)c2)[C@@H]1C(=O)NC[3H]	584517
Cc1c(C(F)(F)F)n[nH]c1CN1CCC[C@H](c2cccc(-c3ccc4c(c3)CC(C)(C)O4)c2)[C@@H]1C(=O)NC[3H]	584518
CCc1ccccc1-c1ccc([C@H]2CCN(S(=O)(=O)c3cnn(C)c3C)[C@@H]2C(=O)NCCCCCC(=O)NC[3H])cc1	584519
Cc1c(S(=O)(=O)N2CC[C@H](c3ccc(-c4cnc(N(C)C)c(Cl)c4)cc3)[C@H]2C(=O)NCCCCCC(=O)NC[3H])cnn1C	584520
COc1ncccc1-c1cccc([C@H]2CCCN(Cc3[nH]nc(C(F)(F)F)c3C)[C@H]2C(=O)NC[3H])c1	584521
Cc1c(S(=O)(=O)N2CC[C@H](c3ccc(-c4cccc(F)c4)cc3)[C@H]2C(=O)NCCCCCC(=O)NC[3H])cnn1C	584522
Cc1cc(Cl)ccc1-c1ccc([C@H]2CCN(S(=O)(=O)c3cnn(C)c3C)[C@@H]2C(=O)NCCCCCC(=O)NC[3H])cc1	584523
Cc1c(C(F)(F)F)n[nH]c1CN1CCC[C@H](c2cccc(-c3ccc(S(C)(=O)=O)cc3)c2)[C@@H]1C(=O)NC[3H]	584524
Cc1c(S(=O)(=O)N2CC[C@H](c3ccc(-c4ccc(Cl)cc4)cc3)[C@H]2C(=O)NCCCCCC(=O)NC[3H])cnn1C	584525
Cc1c(C(F)(F)F)n[nH]c1CN1CCC[C@H](c2cccc(-c3cncnc3)c2)[C@@H]1C(=O)NC[3H]	584526
Cc1c(S(=O)(=O)N2CC[C@H](c3ccc(-c4ccc5c(c4)CCC(=O)N5)cc3)[C@H]2C(=O)NCCCCCC(=O)NC[3H])cnn1C	584527
Cc1ccc(C(=O)O)cc1-c1ccc([C@H]2CCN(S(=O)(=O)c3cnn(C)c3C)[C@@H]2C(=O)NCCCCCC(=O)NC[3H])cc1	584528
Cc1c(S(=O)(=O)N2CC[C@H](c3ccc(-c4ccc(C(=O)O)c(Cl)c4)cc3)[C@H]2C(=O)NCCCCCC(=O)NC[3H])cnn1C	584529
CONC(=O)c1ccc(-c2ccc([C@H]3CCN(S(=O)(=O)c4cnn(C)c4C)[C@@H]3C(=O)NCCCCCC(=O)NC[3H])cc2)cc1	584530
Cc1ccc2cc(CN3CCC[C@H](c4cccc(I)c4)[C@@H]3C(=O)NC[3H])ccc2n1	584531
CCOc1cccc(-c2ccc([C@H]3CCN(S(=O)(=O)c4cnn(C)c4C)[C@@H]3C(=O)NCCCCCC(=O)NC[3H])cc2)c1	584532
COc1cccc2cc(-c3ccc([C@H]4CCN(S(=O)(=O)c5cnn(C)c5C)[C@@H]4C(=O)NCCCCCC(=O)NC[3H])cc3)oc12	584533
COc1cc(OC)cc(-c2cccc([C@H]3CCCN(Cc4ccc5nc(C)ccc5c4)[C@H]3C(=O)NC[3H])c2)c1	584534
COc1cc(F)cc(-c2ccc([C@H]3CCN(S(=O)(=O)c4cnn(C)c4C)[C@@H]3C(=O)NCCCCCC(=O)NC[3H])cc2)c1	584535
Cc1ccc2cc(CN3CCC[C@H](c4cccc(-c5cccc(C)c5C)c4)[C@@H]3C(=O)NC[3H])ccc2n1	584536
Cc1c(S(=O)(=O)N2CC[C@H](c3ccc(-c4ccc(OC(C)C)c(F)c4)cc3)[C@H]2C(=O)NCCCCCC(=O)NC[3H])cnn1C	584537
Cc1ccc2cc(CN3CCC[C@H](c4cccc(-c5ccc6ccccc6c5)c4)[C@@H]3C(=O)NC[3H])ccc2n1	584538
Cc1ccc2cc(CN3CCC[C@H](c4cccc(-c5cc(F)c(F)c(F)c5)c4)[C@@H]3C(=O)NC[3H])ccc2n1	584539
O=C(NC[3H])[C@H]1[C@@H](c2cccc(-c3ccc(C(F)(F)F)c(F)c3)c2)CCCN1S(=O)(=O)c1cc(F)cc(Cl)c1	584540
Cc1cc(F)ccc1-c1cccc([C@H]2CCCN(S(=O)(=O)c3cc(F)cc(Cl)c3)[C@H]2C(=O)NC[3H])c1	584541
O=C(O)c1ccc(-c2cccc([C@H]3CCCN(S(=O)(=O)c4cc(F)cc(Cl)c4)[C@H]3C(=O)NC[3H])c2)c(Cl)c1	584542
CC(C)Cc1ccc(-c2cccc([C@H]3CCCN(S(=O)(=O)c4cc(F)cc(Cl)c4)[C@H]3C(=O)NC[3H])c2)cc1	584543
CC(C)c1cccc(-c2cccc([C@H]3CCCN(S(=O)(=O)c4cc(F)cc(Cl)c4)[C@H]3C(=O)NC[3H])c2)c1	584544
O=C(NC[3H])[C@H]1[C@@H](c2cccc(-c3cccc(CCO)c3)c2)CCCN1S(=O)(=O)c1cc(F)cc(Cl)c1	584545
Cc1cc(-c2cccc([C@H]3CCCN(S(=O)(=O)c4cc(F)cc(Cl)c4)[C@H]3C(=O)NC[3H])c2)c(C)cc1F	584546
CCCc1ccc(-c2cccc([C@H]3CCCN(S(=O)(=O)c4cc(F)cc(Cl)c4)[C@H]3C(=O)NC[3H])c2)cc1	584547
COC(=O)Nc1ccc(-c2cccc([C@H]3CCCN(S(=O)(=O)c4cc(F)cc(Cl)c4)[C@H]3C(=O)NC[3H])c2)cc1	584548
N#Cc1ccc(-c2cccc([C@H]3CCCN(S(=O)(=O)c4cc(F)cc(Cl)c4)[C@H]3C(=O)NC[3H])c2)cc1F	584549
COc1ccc(C(C)C)cc1-c1cccc([C@H]2CCCN(S(=O)(=O)c3cc(F)cc(Cl)c3)[C@H]2C(=O)NC[3H])c1	584550
O=C(NC[3H])[C@H]1[C@@H](c2cccc(-c3cccc(OC(F)(F)F)c3)c2)CCCN1S(=O)(=O)c1cc(F)cc(Cl)c1	584551
COc1ccc(Cl)cc1-c1cccc([C@H]2CCCN(S(=O)(=O)c3cc(F)cc(Cl)c3)[C@H]2C(=O)NC[3H])c1	584552
O=C(NC[3H])[C@H]1[C@@H](c2cccc(-c3cc(CO)ccc3Cl)c2)CCCN1S(=O)(=O)c1cc(F)cc(Cl)c1	584553
CC(C)Oc1ccc(F)cc1-c1cccc([C@H]2CCCN(S(=O)(=O)c3cc(F)cc(Cl)c3)[C@H]2C(=O)NC[3H])c1	584554
O=C(NC[3H])[C@H]1[C@@H](c2cccc(-c3ccc(OC(F)(F)F)cc3)c2)CCCN1S(=O)(=O)c1cc(F)cc(Cl)c1	584555
COc1ncc(-c2cccc([C@H]3CCCN(S(=O)(=O)c4cc(F)cc(Cl)c4)[C@H]3C(=O)NC[3H])c2)cc1Cl	584556
COc1cc(C(=O)O)ccc1-c1cccc([C@H]2CCCN(S(=O)(=O)c3cc(F)cc(Cl)c3)[C@H]2C(=O)NC[3H])c1	584557
CN(C)Cc1cc(-c2cccc([C@H]3CCCN(S(=O)(=O)c4cc(F)cc(Cl)c4)[C@H]3C(=O)NC[3H])c2)ccc1F	584558
CC(=O)c1ccc(-c2cccc([C@H]3CCCN(S(=O)(=O)c4cc(F)cc(Cl)c4)[C@H]3C(=O)NC[3H])c2)cc1	584559
COC(=O)c1cc(F)cc(-c2cccc([C@H]3CCCN(S(=O)(=O)c4cc(F)cc(Cl)c4)[C@H]3C(=O)NC[3H])c2)c1	584560
O=C(NC[3H])[C@H]1[C@@H](c2cccc(-c3ccc4c(c3)CCC4)c2)CCCN1S(=O)(=O)c1cc(F)cc(Cl)c1	584561
CNC(=O)Nc1ccc(-c2cccc([C@H]3CCCN(S(=O)(=O)c4cc(F)cc(Cl)c4)[C@H]3C(=O)NC[3H])c2)cc1	584562
O=C(O)CCc1cccc(-c2cccc([C@H]3CCCN(S(=O)(=O)c4cc(F)cc(Cl)c4)[C@H]3C(=O)NC[3H])c2)c1	584563
COc1cc(-c2cccc([C@H]3CCCN(S(=O)(=O)c4cc(F)cc(Cl)c4)[C@H]3C(=O)NC[3H])c2)ccc1C	584564
O=C(NC[3H])[C@H]1[C@@H](c2cccc(-c3cccc4ccoc34)c2)CCCN1S(=O)(=O)c1cc(F)cc(Cl)c1	584565
O=C(NC[3H])[C@H]1[C@@H](c2cccc(-c3ccccc3CO)c2)CCCN1S(=O)(=O)c1cc(F)cc(Cl)c1	584566
Cc1nc2ccc(-c3cccc([C@H]4CCCN(S(=O)(=O)c5cc(F)cc(Cl)c5)[C@H]4C(=O)NC[3H])c3)cc2o1	584567
O=C(NC[3H])[C@H]1[C@@H](c2cccc(-c3ccc(Oc4ccccc4)cc3)c2)CCCN1S(=O)(=O)c1cc(F)cc(Cl)c1	584568
Cc1cc2cc(-c3cccc([C@H]4CCCN(S(=O)(=O)c5cc(F)cc(Cl)c5)[C@H]4C(=O)NC[3H])c3)ccc2[nH]1	584569
COc1ccc(C#N)cc1-c1cccc([C@H]2CCCN(S(=O)(=O)c3cc(F)cc(Cl)c3)[C@H]2C(=O)NC[3H])c1	584570
CCc1ccccc1-c1cccc([C@H]2CCCN(S(=O)(=O)c3ccc(F)c(Cl)c3)[C@H]2C(=O)NC[3H])c1	584571
CN(C)c1ncc(-c2cccc([C@H]3CCCN(S(=O)(=O)c4ccc(F)c(Cl)c4)[C@H]3C(=O)NC[3H])c2)cc1Cl	584572
O=C(NC[3H])[C@H]1[C@@H](c2cccc(-c3cccc(F)c3)c2)CCCN1S(=O)(=O)c1ccc(F)c(Cl)c1	584573
Cc1cc(Cl)ccc1-c1cccc([C@H]2CCCN(S(=O)(=O)c3ccc(F)c(Cl)c3)[C@H]2C(=O)NC[3H])c1	584574
O=C(NC[3H])[C@H]1[C@@H](c2cccc(-c3ccc(Cl)cc3)c2)CCCN1S(=O)(=O)c1ccc(F)c(Cl)c1	584575
O=C1CCc2cc(-c3cccc([C@H]4CCCN(S(=O)(=O)c5ccc(F)c(Cl)c5)[C@H]4C(=O)NC[3H])c3)ccc2N1	584576
Cc1ccc(C(=O)O)cc1-c1cccc([C@H]2CCCN(S(=O)(=O)c3ccc(F)c(Cl)c3)[C@H]2C(=O)NC[3H])c1	584577
O=C(O)c1ccc(-c2cccc([C@H]3CCCN(S(=O)(=O)c4ccc(F)c(Cl)c4)[C@H]3C(=O)NC[3H])c2)cc1Cl	584578
CONC(=O)c1ccc(-c2cccc([C@H]3CCCN(S(=O)(=O)c4ccc(F)c(Cl)c4)[C@H]3C(=O)NC[3H])c2)cc1	584579
CCOc1cccc(-c2cccc([C@H]3CCCN(S(=O)(=O)c4ccc(F)c(Cl)c4)[C@H]3C(=O)NC[3H])c2)c1	584580
COc1cccc2cc(-c3cccc([C@H]4CCCN(S(=O)(=O)c5ccc(F)c(Cl)c5)[C@H]4C(=O)NC[3H])c3)oc12	584581
COc1cc(F)cc(-c2cccc([C@H]3CCCN(S(=O)(=O)c4ccc(F)c(Cl)c4)[C@H]3C(=O)NC[3H])c2)c1	584582
CC(C)Oc1ccc(-c2cccc([C@H]3CCCN(S(=O)(=O)c4ccc(F)c(Cl)c4)[C@H]3C(=O)NC[3H])c2)cc1F	584583
O=C(NC[3H])[C@H]1[C@@H](c2cccc(-c3cccc4c3CCO4)c2)CCCN1S(=O)(=O)c1ccc(F)c(Cl)c1	584584
CCNC(=O)c1cccc(-c2cccc([C@H]3CCCN(S(=O)(=O)c4ccc(F)c(Cl)c4)[C@H]3C(=O)NC[3H])c2)c1	584585
COC(=O)c1cccc(-c2cccc([C@H]3CCCN(S(=O)(=O)c4ccc(F)c(Cl)c4)[C@H]3C(=O)NC[3H])c2)c1	584586
Nc1cc(-c2cccc([C@H]3CCCN(S(=O)(=O)c4ccc(F)c(Cl)c4)[C@H]3C(=O)NC[3H])c2)ccc1Cl	584587
COc1cc(C(=O)O)cc(-c2cccc([C@H]3CCCN(S(=O)(=O)c4ccc(F)c(Cl)c4)[C@H]3C(=O)NC[3H])c2)c1	584588
O=C(O)c1ccc(-c2cccc([C@H]3CCCN(S(=O)(=O)c4ccc(F)c(Cl)c4)[C@H]3C(=O)NC[3H])c2)c(F)c1	584589
Cc1cc(-c2cccc([C@H]3CCCN(S(=O)(=O)c4ccc(F)c(Cl)c4)[C@H]3C(=O)NC[3H])c2)ccc1Cl	584590
O=C(NC[3H])[C@H]1[C@@H](c2cccc(-c3cccc4c3OCCCO4)c2)CCCN1S(=O)(=O)c1ccc(F)c(Cl)c1	584591
O=C1CC[C@@H](c2ccc(-c3cccc([C@H]4CCCN(S(=O)(=O)c5ccc(F)c(Cl)c5)[C@H]4C(=O)NC[3H])c3)cc2)N1	584592
O=C1NCCCc2cc(-c3cccc([C@H]4CCCN(S(=O)(=O)c5ccc(F)c(Cl)c5)[C@H]4C(=O)NC[3H])c3)ccc21	584593
CC(C)c1nn(C)cc1-c1cccc([C@H]2CCCN(S(=O)(=O)c3ccc(F)c(Cl)c3)[C@H]2C(=O)NC[3H])c1	584594
CC(C)(O)c1ccc(-c2cccc([C@H]3CCCN(S(=O)(=O)c4ccc(F)c(Cl)c4)[C@H]3C(=O)NC[3H])c2)c(F)c1	584595
O=C(NC[3H])[C@H]1[C@@H](c2cccc(-c3cc(F)cc(F)c3)c2)CCCN1S(=O)(=O)c1ccc(F)c(Cl)c1	584596
COC(=O)c1cc(O)cc(-c2cccc([C@H]3CCCN(S(=O)(=O)c4ccc(F)c(Cl)c4)[C@H]3C(=O)NC[3H])c2)c1	584597
O=C(NC[3H])[C@H]1[C@@H](c2cccc(-c3cccc(Cn4cccn4)c3)c2)CCCN1S(=O)(=O)c1ccc(F)c(Cl)c1	584598
Cn1nnc2ccc(-c3cccc([C@H]4CCCN(S(=O)(=O)c5ccc(F)c(Cl)c5)[C@H]4C(=O)NC[3H])c3)cc21	584599
CC(=O)c1cccc(-c2cccc([C@H]3CCCN(S(=O)(=O)c4ccc(F)c(Cl)c4)[C@H]3C(=O)NC[3H])c2)c1	584600
O=C(O)CCc1ccc(-c2cccc([C@H]3CCCN(S(=O)(=O)c4ccc(F)c(Cl)c4)[C@H]3C(=O)NC[3H])c2)cc1	584601
CCNC(=O)c1cccc(-c2cccc([C@H]3CCCN(Cc4ccc5nc(C)ccc5c4)[C@H]3C(=O)NC[3H])c2)c1	584602
COC(=O)c1cccc(-c2cccc([C@H]3CCCN(Cc4ccc5nc(C)ccc5c4)[C@H]3C(=O)NC[3H])c2)c1	584603
Cc1ccc2cc(CN3CCC[C@H](c4cccc(-c5ccc(Cl)c(N)c5)c4)[C@@H]3C(=O)NC[3H])ccc2n1	584604
COc1cc(C(=O)O)cc(-c2cccc([C@H]3CCCN(Cc4ccc5nc(C)ccc5c4)[C@H]3C(=O)NC[3H])c2)c1	584605
Cc1ccc2cc(CN3CCC[C@H](c4cccc(-c5ccc(C(=O)O)cc5F)c4)[C@@H]3C(=O)NC[3H])ccc2n1	584606
Cc1ccc2cc(CN3CCC[C@H](c4cccc(-c5ccc(Cl)c(C)c5)c4)[C@@H]3C(=O)NC[3H])ccc2n1	584607
Cc1ccc2cc(CN3CCC[C@H](c4cccc(-c5cccc6c5OCCCO6)c4)[C@@H]3C(=O)NC[3H])ccc2n1	584608
Cc1ccc2cc(CN3CCC[C@H](c4cccc(-c5ccc(C(C)(C)C)cc5)c4)[C@@H]3C(=O)NC[3H])ccc2n1	584609
Cc1ccc2cc(CN3CCC[C@H](c4cccc(-c5ccc([C@@H]6CCC(=O)N6)cc5)c4)[C@@H]3C(=O)NC[3H])ccc2n1	584610
Cc1ccc2cc(CN3CCC[C@H](c4cccc(-c5ccc6c(c5)CCCNC6=O)c4)[C@@H]3C(=O)NC[3H])ccc2n1	584611
Cc1ccc2cc(CN3CCC[C@H](c4cccc(-c5cn(C)nc5C(C)C)c4)[C@@H]3C(=O)NC[3H])ccc2n1	584612
Cc1ccc2cc(CN3CCC[C@H](c4cccc(-c5ccc(C(C)(C)O)cc5F)c4)[C@@H]3C(=O)NC[3H])ccc2n1	584613
Cc1ccc2cc(CN3CCC[C@H](c4cccc(-c5cc(F)cc(F)c5)c4)[C@@H]3C(=O)NC[3H])ccc2n1	584614
COC(=O)c1cc(O)cc(-c2cccc([C@H]3CCCN(Cc4ccc5nc(C)ccc5c4)[C@H]3C(=O)NC[3H])c2)c1	584615
Cc1ccc2cc(CN3CCC[C@H](c4cccc(-c5cccc(Cn6cccn6)c5)c4)[C@@H]3C(=O)NC[3H])ccc2n1	584616
Cc1ccc2cc(CN3CCC[C@H](c4cccc(-c5ccc6nnn(C)c6c5)c4)[C@@H]3C(=O)NC[3H])ccc2n1	584617
Cc1ccc2cc(CN3CCC[C@H](c4cccc(-c5ccc(CCC(=O)O)cc5)c4)[C@@H]3C(=O)NC[3H])ccc2n1	584618
Cc1ccc2cc(CN3CCC[C@H](c4cccc(-c5cccc(N)c5)c4)[C@@H]3C(=O)NC[3H])ccc2n1	584619
CCOc1ccc(-c2cccc([C@H]3CCCN(Cc4ccc5nc(C)ccc5c4)[C@H]3C(=O)NC[3H])c2)cc1	584620
Cc1ccc2cc(CN3CCC[C@H](c4cccc(-c5ccc(Cl)c(Cl)c5)c4)[C@@H]3C(=O)NC[3H])ccc2n1	584621
Cc1ccc2cc(CN3CCC[C@H](c4cccc(-c5ccc6c(c5)OCO6)c4)[C@@H]3C(=O)NC[3H])ccc2n1	584622
Cc1ccc2cc(CN3CCC[C@H](c4cccc(-c5ccc(-c6ccccc6)cc5)c4)[C@@H]3C(=O)NC[3H])ccc2n1	584623
Cc1ccc2cc(CN3CCC[C@H](c4cccc(-c5cnn(C(C)(C)C)c5)c4)[C@@H]3C(=O)NC[3H])ccc2n1	584624
Cc1ccc2cc(CN3CCC[C@H](c4cccc(-c5cccc(S(N)(=O)=O)c5)c4)[C@@H]3C(=O)NC[3H])ccc2n1	584625
Cc1ccc2cc(CN3CCC[C@H](c4cccc(-c5cccc6c5OCCO6)c4)[C@@H]3C(=O)NC[3H])ccc2n1	584626
COc1ccc(-c2cccc([C@H]3CCCN(Cc4ccc5nc(C)ccc5c4)[C@H]3C(=O)NC[3H])c2)cn1	584627
COC(=O)CCc1cccc(-c2cccc([C@H]3CCCN(Cc4ccc5nc(C)ccc5c4)[C@H]3C(=O)NC[3H])c2)c1	584628
Cc1ccc2cc(CN3CCC[C@H](c4cccc(-c5cnc6ccnn6c5)c4)[C@@H]3C(=O)NC[3H])ccc2n1	584629
Cc1ccc2cc(CN3CCC[C@H](c4cccc(-c5cc(F)cc(OCC(=O)O)c5)c4)[C@@H]3C(=O)NC[3H])ccc2n1	584630
Cc1ccc2cc(CN3CCC[C@H](c4cccc(-c5cc6ccccc6o5)c4)[C@@H]3C(=O)NC[3H])ccc2n1	584631
Cc1ccc2cc(CN3CCC[C@H](c4cccc(C5=CCNCC5)c4)[C@@H]3C(=O)NC[3H])ccc2n1	584632
CCOc1cccc(-c2cccc([C@H]3CCCN(CC(=O)O)[C@H]3C(=O)NC[3H])c2)c1	584633
COc1cccc2cc(-c3cccc([C@H]4CCCN(CC(=O)O)[C@H]4C(=O)NC[3H])c3)oc12	584634
COc1cc(F)cc(-c2cccc([C@H]3CCCN(CC(=O)O)[C@H]3C(=O)NC[3H])c2)c1	584635
CC(C)Oc1ccc(-c2cccc([C@H]3CCCN(CC(=O)O)[C@H]3C(=O)NC[3H])c2)cc1F	584636
O=C(O)CN1CCC[C@H](c2cccc(-c3cccc4c3CCO4)c2)[C@@H]1C(=O)NC[3H]	584637
CCNC(=O)c1cccc(-c2cccc([C@H]3CCCN(CC(=O)O)[C@H]3C(=O)NC[3H])c2)c1	584638
COC(=O)c1cccc(-c2cccc([C@H]3CCCN(CC(=O)O)[C@H]3C(=O)NC[3H])c2)c1	584639
Nc1cc(-c2cccc([C@H]3CCCN(CC(=O)O)[C@H]3C(=O)NC[3H])c2)ccc1Cl	584640
COc1cc(C(=O)O)cc(-c2cccc([C@H]3CCCN(CC(=O)O)[C@H]3C(=O)NC[3H])c2)c1	584641
O=C(O)CN1CCC[C@H](c2cccc(-c3ccc(C(=O)O)cc3F)c2)[C@@H]1C(=O)NC[3H]	584642
Cc1cc(-c2cccc([C@H]3CCCN(CC(=O)O)[C@H]3C(=O)NC[3H])c2)ccc1Cl	584643
O=C(O)CN1CCC[C@H](c2cccc(-c3cccc4c3OCCCO4)c2)[C@@H]1C(=O)NC[3H]	584644
CC(C)(C)c1ccc(-c2cccc([C@H]3CCCN(CC(=O)O)[C@H]3C(=O)NC[3H])c2)cc1	584645
O=C(O)CN1CCC[C@H](c2cccc(-c3ccc([C@@H]4CCC(=O)N4)cc3)c2)[C@@H]1C(=O)NC[3H]	584646
CC(C)c1nn(C)cc1-c1cccc([C@H]2CCCN(CC(=O)O)[C@H]2C(=O)NC[3H])c1	584647
CC(C)(O)c1ccc(-c2cccc([C@H]3CCCN(CC(=O)O)[C@H]3C(=O)NC[3H])c2)c(F)c1	584648
CCc1ccc(-c2cccc([C@H]3CCCN(CC(=O)O)[C@H]3C(=O)NC[3H])c2)cc1	584649
COC(=O)c1cc(O)cc(-c2cccc([C@H]3CCCN(CC(=O)O)[C@H]3C(=O)NC[3H])c2)c1	584650
O=C(O)CN1CCC[C@H](c2cccc(-c3cccc(Cn4cccn4)c3)c2)[C@@H]1C(=O)NC[3H]	584651
Cn1nnc2ccc(-c3cccc([C@H]4CCCN(CC(=O)O)[C@H]4C(=O)NC[3H])c3)cc21	584652
CC(=O)c1cccc(-c2cccc([C@H]3CCCN(CC(=O)O)[C@H]3C(=O)NC[3H])c2)c1	584653
Nc1cccc(-c2cccc([C@H]3CCCN(CC(=O)O)[C@H]3C(=O)NC[3H])c2)c1	584654
CCOc1ccc(-c2cccc([C@H]3CCCN(CC(=O)O)[C@H]3C(=O)NC[3H])c2)cc1	584655
O=C(O)CN1CCC[C@H](c2cccc(-c3ccc(Cl)c(Cl)c3)c2)[C@@H]1C(=O)NC[3H]	584656
CCCCc1ccc(-c2cccc([C@H]3CCCN(CC(=O)O)[C@H]3C(=O)NC[3H])c2)cc1	584657
O=C(O)CN1CCC[C@H](c2cccc(-c3ccc4c(c3)OCO4)c2)[C@@H]1C(=O)NC[3H]	584658
O=C(O)CN1CCC[C@H](c2cccc(-c3ccc(-c4ccccc4)cc3)c2)[C@@H]1C(=O)NC[3H]	584659
CC(C)(C)n1cc(-c2cccc([C@H]3CCCN(CC(=O)O)[C@H]3C(=O)NC[3H])c2)cn1	584660
NS(=O)(=O)c1cccc(-c2cccc([C@H]3CCCN(CC(=O)O)[C@H]3C(=O)NC[3H])c2)c1	584661
O=C(O)CN1CCC[C@H](c2cccc(-c3cccc4c3OCCO4)c2)[C@@H]1C(=O)NC[3H]	584662
COc1ccc(-c2cccc([C@H]3CCCN(CC(=O)O)[C@H]3C(=O)NC[3H])c2)cn1	584663
COC(=O)CCc1cccc(-c2cccc([C@H]3CCCN(CC(=O)O)[C@H]3C(=O)NC[3H])c2)c1	584664
O=C(O)CN1CCC[C@H](c2cccc(-c3cnc4ccnn4c3)c2)[C@@H]1C(=O)NC[3H]	584665
O=C(O)CN1CCC[C@H](c2cccc(-c3cc4ccccc4o3)c2)[C@@H]1C(=O)NC[3H]	584666
COc1cccnc1CN1C[C@@H](c2ccc(-c3ccc(F)nc3)cc2)[C@@H]1C(=O)NCCCCCC(=O)NC[3H]	584667
COc1cccnc1CN1C[C@@H](c2ccc(-c3ccccc3)cc2)[C@@H]1C(=O)NCCCCCC(=O)NC[3H]	584668
COc1cccnc1CN1C[C@@H](c2ccc(-c3cccc(NC(C)=O)c3)cc2)[C@@H]1C(=O)NCCCCCC(=O)NC[3H]	584669
COc1cccnc1CN1C[C@@H](c2ccc(-c3ccc(Cl)c(F)c3)cc2)[C@@H]1C(=O)NCCCCCC(=O)NC[3H]	584670
COc1ccc(-c2ccc([C@@H]3CN(Cc4ncccc4OC)[C@H]3C(=O)NCCCCCC(=O)NC[3H])cc2)cc1Cl	584671
COc1cccnc1CN1C[C@@H](c2ccc(-c3ccc(OC(C)C)c(C)c3)cc2)[C@@H]1C(=O)NCCCCCC(=O)NC[3H]	584672
COc1cccnc1CN1C[C@@H](c2ccc(-c3ccc(C)cc3)cc2)[C@@H]1C(=O)NCCCCCC(=O)NC[3H]	584673
COc1cccnc1CN1C[C@@H](c2ccc(-c3cccc(Cl)c3)cc2)[C@@H]1C(=O)NCCCCCC(=O)NC[3H]	584674
COc1cccnc1CN1C[C@@H](c2ccc(-c3cc(C)cc(C)c3)cc2)[C@@H]1C(=O)NCCCCCC(=O)NC[3H]	584675
COc1cccnc1CN1C[C@@H](c2ccc(-c3cc(OC)c(OC)c(OC)c3)cc2)[C@@H]1C(=O)NCCCCCC(=O)NC[3H]	584676
COc1cccnc1CN1C[C@@H](c2ccc(-c3ccc(C(F)(F)F)cc3)cc2)[C@@H]1C(=O)NCCCCCC(=O)NC[3H]	584677
CCc1cccc(-c2ccc([C@@H]3CN(Cc4ncccc4OC)[C@H]3C(=O)NCCCCCC(=O)NC[3H])cc2)c1	584678
COc1cccnc1CN1C[C@@H](c2ccc(-c3cccc(Oc4ccccc4)c3)cc2)[C@@H]1C(=O)NCCCCCC(=O)NC[3H]	584679
COc1cccnc1CN1C[C@@H](c2ccc(-c3ccc([C@H](C)O)cc3)cc2)[C@@H]1C(=O)NCCCCCC(=O)NC[3H]	584680
COc1ccc(C)cc1-c1ccc([C@@H]2CN(Cc3ncccc3OC)[C@H]2C(=O)NCCCCCC(=O)NC[3H])cc1	584681
COc1cccnc1CN1C[C@@H](c2ccc(-c3ccc4c(c3)C[C@@H](C)O4)cc2)[C@@H]1C(=O)NCCCCCC(=O)NC[3H]	584682
CCOc1ccc(-c2ccc([C@@H]3CN(Cc4ncccc4OC)[C@H]3C(=O)NCCCCCC(=O)NC[3H])cc2)cc1C	584683
CCCOc1cccc(-c2ccc([C@@H]3CN(Cc4ncccc4OC)[C@H]3C(=O)NCCCCCC(=O)NC[3H])cc2)c1	584684
COc1cccnc1CN1C[C@@H](c2ccc(-c3cccc4c3CNC4=O)cc2)[C@@H]1C(=O)NCCCCCC(=O)NC[3H]	584685
CNC(=O)c1ccc(-c2ccc([C@@H]3CN(Cc4ncccc4OC)[C@H]3C(=O)NCCCCCC(=O)NC[3H])cc2)cc1C	584686
COC(=O)c1cccc(-c2ccc([C@@H]3CN(Cc4ncccc4OC)[C@H]3C(=O)NCCCCCC(=O)NC[3H])cc2)c1F	584687
COc1cccnc1CN1C[C@@H](c2ccc(-c3ccc(S(C)(=O)=O)cc3)cc2)[C@@H]1C(=O)NCCCCCC(=O)NC[3H]	584688
COc1cccnc1CN1C[C@@H](c2ccc(-c3cc(Cl)cc(C(=O)O)c3)cc2)[C@@H]1C(=O)NCCCCCC(=O)NC[3H]	584689
COc1cccnc1CN1C[C@@H](c2ccc(-c3ccc4nc(C)ccc4c3)cc2)[C@@H]1C(=O)NCCCCCC(=O)NC[3H]	584690
COc1cccnc1CN1C[C@@H](c2ccc(-c3ccc4c(c3)COC(=O)N4)cc2)[C@@H]1C(=O)NCCCCCC(=O)NC[3H]	584691
COc1cccnc1CN1C[C@@H](c2ccc(-c3cccc(C(=O)O)c3F)cc2)[C@@H]1C(=O)NCCCCCC(=O)NC[3H]	584692
CCN(CC)c1ncc(-c2ccc([C@@H]3CN(Cc4ncccc4OC)[C@H]3C(=O)NCCCCCC(=O)NC[3H])cc2)cn1	584693
CNC(=O)c1ccc(-c2ccc([C@@H]3CN(Cc4ncccc4OC)[C@H]3C(=O)NCCCCCC(=O)NC[3H])cc2)cc1	584694
CCNC(=O)c1ccc(-c2ccc([C@@H]3CN(Cc4ncccc4OC)[C@H]3C(=O)NCCCCCC(=O)NC[3H])cc2)cc1	584695
COc1cccnc1CN1C[C@@H](c2ccc(-c3cccc(C(=O)NC4CC4)c3)cc2)[C@@H]1C(=O)NCCCCCC(=O)NC[3H]	584696
COc1cccnc1CN1C[C@@H](c2ccc(-c3ccc(C4CC(=O)C4)cc3)cc2)[C@@H]1C(=O)NCCCCCC(=O)NC[3H]	584697
NCc1cccc(-c2ccc([C@H]3CCN(C(=O)Cc4n[nH]c5c4CCCC5)[C@@H]3C(=O)NCCCCCC(=O)NC[3H])cc2)c1	584698
CN(C)c1cc(-c2ccc([C@H]3CCN(C(=O)Cc4n[nH]c5c4CCCC5)[C@@H]3C(=O)NCCCCCC(=O)NC[3H])cc2)ccn1	584699
CC(C)(C)OCc1ccc(-c2ccc([C@H]3CCN(C(=O)Cc4n[nH]c5c4CCCC5)[C@@H]3C(=O)NCCCCCC(=O)NC[3H])cc2)cc1	584700
Cc1ccc(-c2ccc([C@H]3CCN(C(=O)Cc4n[nH]c5c4CCCC5)[C@@H]3C(=O)NCCCCCC(=O)NC[3H])cc2)cc1Cl	584701
O=C(CCCCCNC(=O)[C@@H]1[C@@H](c2ccc(-c3ccc(F)nc3)cc2)CCN1C(=O)Cc1n[nH]c2c1CCCC2)NC[3H]	584702
O=C(CCCCCNC(=O)[C@@H]1[C@@H](c2ccc(-c3ccccc3)cc2)CCN1C(=O)Cc1n[nH]c2c1CCCC2)NC[3H]	584703
CC(=O)Nc1cccc(-c2ccc([C@H]3CCN(C(=O)Cc4n[nH]c5c4CCCC5)[C@@H]3C(=O)NCCCCCC(=O)NC[3H])cc2)c1	584704
O=C(CCCCCNC(=O)[C@@H]1[C@@H](c2ccc(-c3ccc(Cl)c(F)c3)cc2)CCN1C(=O)Cc1n[nH]c2c1CCCC2)NC[3H]	584705
O=C(CCCCCNC(=O)[C@@H]1[C@@H](c2ccc(-c3ccc(CO)cc3)cc2)CCN1C(=O)Cc1n[nH]c2c1CCCC2)NC[3H]	584706
COc1ccc(-c2ccc([C@H]3CCN(C(=O)Cc4n[nH]c5c4CCCC5)[C@@H]3C(=O)NCCCCCC(=O)NC[3H])cc2)cc1Cl	584707
Cc1cccc(-c2ccc([C@@H]3CN(Cc4ccc(C(C)(C)C#N)cc4)[C@H]3C(=O)NCCCCCC(=O)NC[3H])cc2)c1	584708
CC(C)(C#N)c1ccc(CN2C[C@@H](c3ccc(-c4cccc(-c5ccccc5)c4)cc3)[C@@H]2C(=O)NCCCCCC(=O)NC[3H])cc1	584709
Cc1cc(-c2ccc([C@H]3CCN(C(=O)Cc4n[nH]c5c4CCCC5)[C@@H]3C(=O)NCCCCCC(=O)NC[3H])cc2)ccc1OC(C)C	584710
Cc1ccc(-c2ccc([C@H]3CCN(C(=O)Cc4n[nH]c5c4CCCC5)[C@@H]3C(=O)NCCCCCC(=O)NC[3H])cc2)cc1	584711
O=C(CCCCCNC(=O)[C@@H]1[C@@H](c2ccc(-c3cccc(Cl)c3)cc2)CCN1C(=O)Cc1n[nH]c2c1CCCC2)NC[3H]	584712
Cc1cc(C)cc(-c2ccc([C@H]3CCN(C(=O)Cc4n[nH]c5c4CCCC5)[C@@H]3C(=O)NCCCCCC(=O)NC[3H])cc2)c1	584713
COc1cc(-c2ccc([C@H]3CCN(C(=O)Cc4n[nH]c5c4CCCC5)[C@@H]3C(=O)NCCCCCC(=O)NC[3H])cc2)cc(OC)c1OC	584714
O=C(CCCCCNC(=O)[C@@H]1[C@@H](c2ccc(-c3ccc(C(F)(F)F)cc3)cc2)CCN1C(=O)Cc1n[nH]c2c1CCCC2)NC[3H]	584715
CC(C)(C#N)c1ccc(CN2C[C@@H](c3ccc(-c4cnc(N)nc4)cc3)[C@@H]2C(=O)NCCCCCC(=O)NC[3H])cc1	584716
CC(C)(C#N)c1ccc(CN2C[C@@H](c3ccc(-c4cccc(CC(=O)O)c4)cc3)[C@@H]2C(=O)NCCCCCC(=O)NC[3H])cc1	584717
CCOC(=O)c1ccc(-c2ccc([C@@H]3CN(Cc4ccc(C(C)(C)C#N)cc4)[C@H]3C(=O)NCCCCCC(=O)NC[3H])cc2)cc1F	584718
CC(C)(C#N)c1ccc(CN2C[C@@H](c3ccc(-c4ccc5ccc(O)cc5c4)cc3)[C@@H]2C(=O)NCCCCCC(=O)NC[3H])cc1	584719
COc1ncc(-c2ccc([C@@H]3CN(Cc4ccc(C(C)(C)C#N)cc4)[C@H]3C(=O)NCCCCCC(=O)NC[3H])cc2)cn1	584720
Cn1nccc1-c1ccc([C@@H]2CN(Cc3ccc(C(C)(C)C#N)cc3)[C@H]2C(=O)NCCCCCC(=O)NC[3H])cc1	584721
CC(C)(C#N)c1ccc(CN2C[C@@H](c3ccc(-c4ccc(Cl)c(C#N)c4)cc3)[C@@H]2C(=O)NCCCCCC(=O)NC[3H])cc1	584722
COCCc1cccc(-c2ccc([C@@H]3CN(Cc4ccc(C(C)(C)C#N)cc4)[C@H]3C(=O)NCCCCCC(=O)NC[3H])cc2)c1	584723
Cc1ccc(OC(C)C)c(-c2ccc([C@@H]3CN(Cc4ccc(C(C)(C)C#N)cc4)[C@H]3C(=O)NCCCCCC(=O)NC[3H])cc2)c1	584724
CC(C)(C#N)c1ccc(CN2C[C@@H](c3ccc(-c4ccc(CO)c(Cl)c4)cc3)[C@@H]2C(=O)NCCCCCC(=O)NC[3H])cc1	584725
CCc1ccccc1-c1ccc([C@@H]2CN(Cc3ccc(C(C)(C)C#N)cc3)[C@H]2C(=O)NCCCCCC(=O)NC[3H])cc1	584726
CN(C)c1ncc(-c2ccc([C@@H]3CN(Cc4ccc(C(C)(C)C#N)cc4)[C@H]3C(=O)NCCCCCC(=O)NC[3H])cc2)cc1Cl	584727
CC(C)(O)c1ccc(CN2C[C@@H](c3ccc(-c4ccc(Oc5ccccc5)cc4)cc3)[C@@H]2C(=O)NCCCCCC(=O)NC[3H])cc1	584728
Cc1cc2cc(-c3ccc([C@@H]4CN(Cc5ccc(C(C)(C)O)cc5)[C@H]4C(=O)NCCCCCC(=O)NC[3H])cc3)ccc2[nH]1	584729
COc1cc(-c2ccc([C@H]3CCN(S(=O)(=O)c4cnc(N)nc4)[C@@H]3C(=O)NCCCCCC(=O)NC[3H])cc2)cc(OC)c1OC	584730
COc1ccc(C#N)cc1-c1ccc([C@@H]2CN(Cc3ccc(C(C)(C)O)cc3)[C@H]2C(=O)NCCCCCC(=O)NC[3H])cc1	584731
COc1ncc(Cl)cc1-c1ccc([C@@H]2CN(Cc3ccc(C(C)(C)O)cc3)[C@H]2C(=O)NCCCCCC(=O)NC[3H])cc1	584732
Nc1ncc(S(=O)(=O)N2CC[C@H](c3ccc(-c4ccc(C(F)(F)F)cc4)cc3)[C@H]2C(=O)NCCCCCC(=O)NC[3H])cn1	584733
CCc1cccc(-c2ccc([C@H]3CCN(S(=O)(=O)c4cnc(N)nc4)[C@@H]3C(=O)NCCCCCC(=O)NC[3H])cc2)c1	584734
Nc1ncc(S(=O)(=O)N2CC[C@H](c3ccc(-c4cccc(Oc5ccccc5)c4)cc3)[C@H]2C(=O)NCCCCCC(=O)NC[3H])cn1	584735
C[C@H](O)c1ccc(-c2ccc([C@H]3CCN(S(=O)(=O)c4cnc(N)nc4)[C@@H]3C(=O)NCCCCCC(=O)NC[3H])cc2)cc1	584736
CCCNC(=O)c1cccc(-c2ccc([C@@H]3CN(Cc4ccc(C(C)(C)O)cc4)[C@H]3C(=O)NCCCCCC(=O)NC[3H])cc2)c1	584737
Cc1ccc(C(N)=O)cc1-c1ccc([C@@H]2CN(Cc3ccc(C(C)(C)O)cc3)[C@H]2C(=O)NCCCCCC(=O)NC[3H])cc1	584738
COc1ccc(C)cc1-c1ccc([C@H]2CCN(S(=O)(=O)c3cnc(N)nc3)[C@@H]2C(=O)NCCCCCC(=O)NC[3H])cc1	584739
COc1ccc(-c2ccc([C@@H]3CN(Cc4ccc(C(C)(C)O)cc4)[C@H]3C(=O)NCCCCCC(=O)NC[3H])cc2)cc1F	584740
CC(C)(O)c1ccc(CN2C[C@@H](c3ccc(-c4cccc(O)c4)cc3)[C@@H]2C(=O)NCCCCCC(=O)NC[3H])cc1	584741
C[C@@H]1Cc2cc(-c3ccc([C@H]4CCN(S(=O)(=O)c5cnc(N)nc5)[C@@H]4C(=O)NCCCCCC(=O)NC[3H])cc3)ccc2O1	584742
COc1ccc(-c2ccc([C@@H]3CN(Cc4ccc(C(C)(C)O)cc4)[C@H]3C(=O)NCCCCCC(=O)NC[3H])cc2)cc1C(=O)O	584743
CCOc1ccc(-c2ccc([C@H]3CCN(S(=O)(=O)c4cnc(N)nc4)[C@@H]3C(=O)NCCCCCC(=O)NC[3H])cc2)cc1C	584744
CCCOc1cccc(-c2ccc([C@H]3CCN(S(=O)(=O)c4cnc(N)nc4)[C@@H]3C(=O)NCCCCCC(=O)NC[3H])cc2)c1	584745
Nc1ncc(S(=O)(=O)N2CC[C@H](c3ccc(-c4cccc5c4CNC5=O)cc3)[C@H]2C(=O)NCCCCCC(=O)NC[3H])cn1	584746
CC(C)(O)c1ccc(CN2C[C@@H](c3ccc(-c4ccc5ccc(=O)[nH]c5c4)cc3)[C@@H]2C(=O)NCCCCCC(=O)NC[3H])cc1	584747
CN(C)CCc1ccc(-c2ccc([C@@H]3CN(Cc4ccc(C(C)(C)O)cc4)[C@H]3C(=O)NCCCCCC(=O)NC[3H])cc2)cc1	584748
CNC(=O)c1ccc(-c2ccc([C@H]3CCN(S(=O)(=O)c4cnc(N)nc4)[C@@H]3C(=O)NCCCCCC(=O)NC[3H])cc2)cc1C	584749
COC(=O)c1cccc(-c2ccc([C@H]3CCN(S(=O)(=O)c4cnc(N)nc4)[C@@H]3C(=O)NCCCCCC(=O)NC[3H])cc2)c1F	584750
CS(=O)(=O)c1ccc(-c2ccc([C@H]3CCN(S(=O)(=O)c4cnc(N)nc4)[C@@H]3C(=O)NCCCCCC(=O)NC[3H])cc2)cc1	584751
Nc1ncc(S(=O)(=O)N2CC[C@H](c3ccc(-c4cc(Cl)cc(C(=O)O)c4)cc3)[C@H]2C(=O)NCCCCCC(=O)NC[3H])cn1	584752
CC(C)OCc1cccc(-c2ccc([C@@H]3CN(Cc4ccc(C(C)(C)O)cc4)[C@H]3C(=O)NCCCCCC(=O)NC[3H])cc2)c1	584753
Cc1ccc2cc(-c3ccc([C@H]4CCN(S(=O)(=O)c5cnc(N)nc5)[C@@H]4C(=O)NCCCCCC(=O)NC[3H])cc3)ccc2n1	584754
CC(C)(O)c1ccc(CN2C[C@@H](c3ccc(-c4ccc(C(N)=O)cc4)cc3)[C@@H]2C(=O)NCCCCCC(=O)NC[3H])cc1	584755
Nc1ncc(S(=O)(=O)N2CC[C@H](c3ccc(-c4ccc5c(c4)COC(=O)N5)cc3)[C@H]2C(=O)NCCCCCC(=O)NC[3H])cn1	584756
CN(C)c1cc(-c2ccc([C@@H]3CN(Cc4ccc(C(C)(C)O)cc4)[C@H]3C(=O)NCCCCCC(=O)NC[3H])cc2)ccn1	584757
O=C(CCCCCNC(=O)[C@@H]1[C@@H](c2ccc(-c3cccc(Cn4cccn4)c3)cc2)CCN1S(=O)(=O)c1cnc2[nH]c(=O)[nH]c(=O)c2c1)NC[3H]	584758
Cc1nc2ccccc2nc1CN1C[C@@H](c2ccc(-c3ccc4c(c3)CCC4)cc2)[C@@H]1C(=O)NCCCCCC(=O)NC[3H]	584759
CNC(=O)Nc1ccc(-c2ccc([C@@H]3CN(Cc4nc5ccccc5nc4C)[C@H]3C(=O)NCCCCCC(=O)NC[3H])cc2)cc1	584760
Cn1nnc2ccc(-c3ccc([C@H]4CCN(S(=O)(=O)c5cnc6[nH]c(=O)[nH]c(=O)c6c5)[C@@H]4C(=O)NCCCCCC(=O)NC[3H])cc3)cc21	584761
CC(=O)c1cccc(-c2ccc([C@H]3CCN(S(=O)(=O)c4cnc5[nH]c(=O)[nH]c(=O)c5c4)[C@@H]3C(=O)NCCCCCC(=O)NC[3H])cc2)c1	584762
COc1c(C)cc(-c2ccc([C@@H]3CN(Cc4nc5ccccc5nc4C)[C@H]3C(=O)NCCCCCC(=O)NC[3H])cc2)cc1C	584763
Cc1nc2ccccc2nc1CN1C[C@@H](c2ccc(-c3cccc(CCC(=O)O)c3)cc2)[C@@H]1C(=O)NCCCCCC(=O)NC[3H]	584764
O=C(O)CCc1ccc(-c2ccc([C@H]3CCN(S(=O)(=O)c4cnc5[nH]c(=O)[nH]c(=O)c5c4)[C@@H]3C(=O)NCCCCCC(=O)NC[3H])cc2)cc1	584765
Cc1nc2ccccc2nc1CN1C[C@@H](c2ccc(-c3cccc4ccoc34)cc2)[C@@H]1C(=O)NCCCCCC(=O)NC[3H]	584766
Nc1cccc(-c2ccc([C@H]3CCN(S(=O)(=O)c4cnc5[nH]c(=O)[nH]c(=O)c5c4)[C@@H]3C(=O)NCCCCCC(=O)NC[3H])cc2)c1	584767
CCOc1ccc(-c2ccc([C@H]3CCN(S(=O)(=O)c4cnc5[nH]c(=O)[nH]c(=O)c5c4)[C@@H]3C(=O)NCCCCCC(=O)NC[3H])cc2)cc1	584768
O=C(CCCCCNC(=O)[C@@H]1[C@@H](c2ccc(-c3ccc(Cl)c(Cl)c3)cc2)CCN1S(=O)(=O)c1cnc2[nH]c(=O)[nH]c(=O)c2c1)NC[3H]	584769
CCCCc1ccc(-c2ccc([C@H]3CCN(S(=O)(=O)c4cnc5[nH]c(=O)[nH]c(=O)c5c4)[C@@H]3C(=O)NCCCCCC(=O)NC[3H])cc2)cc1	584770
Cc1nc2ccccc2nc1CN1C[C@@H](c2ccc(-c3ccccc3CO)cc2)[C@@H]1C(=O)NCCCCCC(=O)NC[3H]	584771
Cc1cc(-c2ccc([C@@H]3CN(Cc4nc5ccccc5nc4C)[C@H]3C(=O)NCCCCCC(=O)NC[3H])cc2)ccc1F	584772
O=C(CCCCCNC(=O)[C@@H]1[C@@H](c2ccc(-c3ccc4c(c3)OCO4)cc2)CCN1S(=O)(=O)c1cnc2[nH]c(=O)[nH]c(=O)c2c1)NC[3H]	584773
O=C(CCCCCNC(=O)[C@@H]1[C@@H](c2ccc(-c3ccc(-c4ccccc4)cc3)cc2)CCN1S(=O)(=O)c1cnc2[nH]c(=O)[nH]c(=O)c2c1)NC[3H]	584774
Cc1nc2ccc(-c3ccc([C@@H]4CN(Cc5nc6ccccc6nc5C)[C@H]4C(=O)NCCCCCC(=O)NC[3H])cc3)cc2o1	584775
CC(C)(C)n1cc(-c2ccc([C@H]3CCN(S(=O)(=O)c4cnc5[nH]c(=O)[nH]c(=O)c5c4)[C@@H]3C(=O)NCCCCCC(=O)NC[3H])cc2)cn1	584776
NS(=O)(=O)c1cccc(-c2ccc([C@H]3CCN(S(=O)(=O)c4cnc5[nH]c(=O)[nH]c(=O)c5c4)[C@@H]3C(=O)NCCCCCC(=O)NC[3H])cc2)c1	584777
O=C(CCCCCNC(=O)[C@@H]1[C@@H](c2ccc(-c3cccc4c3OCCO4)cc2)CCN1S(=O)(=O)c1cnc2[nH]c(=O)[nH]c(=O)c2c1)NC[3H]	584778
Cc1cc2cc(-c3ccc([C@@H]4CN(Cc5nc6ccccc6nc5C)[C@H]4C(=O)NCCCCCC(=O)NC[3H])cc3)ccc2[nH]1	584779
COc1ccc(-c2ccc([C@H]3CCN(S(=O)(=O)c4cnc5[nH]c(=O)[nH]c(=O)c5c4)[C@@H]3C(=O)NCCCCCC(=O)NC[3H])cc2)cn1	584780
COc1ccc(C#N)cc1-c1ccc([C@@H]2CN(Cc3nc4ccccc4nc3C)[C@H]2C(=O)NCCCCCC(=O)NC[3H])cc1	584781
COC(=O)CCc1cccc(-c2ccc([C@H]3CCN(S(=O)(=O)c4cnc5[nH]c(=O)[nH]c(=O)c5c4)[C@@H]3C(=O)NCCCCCC(=O)NC[3H])cc2)c1	584782
COc1ncc(Cl)cc1-c1ccc([C@@H]2CN(Cc3nc4ccccc4nc3C)[C@H]2C(=O)NCCCCCC(=O)NC[3H])cc1	584783
O=C(CCCCCNC(=O)[C@@H]1[C@@H](c2ccc(-c3cnc4ccnn4c3)cc2)CCN1S(=O)(=O)c1cnc2[nH]c(=O)[nH]c(=O)c2c1)NC[3H]	584784
O=C(O)COc1cc(F)cc(-c2ccc([C@H]3CCN(S(=O)(=O)c4cnc5[nH]c(=O)[nH]c(=O)c5c4)[C@@H]3C(=O)NCCCCCC(=O)NC[3H])cc2)c1	584785
Cc1nc2ccccc2nc1CN1C[C@@H](c2ccc(-c3ccc4c(c3)CCCO4)cc2)[C@@H]1C(=O)NCCCCCC(=O)NC[3H]	584786
CCOC(=O)c1cccc(-c2ccc([C@H]3CCN(C(=O)c4nn(CC)nc4C)[C@@H]3C(=O)NCCCCCC(=O)NC[3H])cc2)c1	584787
CCn1nc(C)c(C(=O)N2CC[C@H](c3ccc(-c4cccc(C(=O)O)c4F)cc3)[C@H]2C(=O)NCCCCCC(=O)NC[3H])n1	584788
CCn1nc(C)c(C(=O)N2CC[C@H](c3ccc(-c4ccc(O)c(C(=O)OC)c4)cc3)[C@H]2C(=O)NCCCCCC(=O)NC[3H])n1	584789
CCN(CC)c1ncc(-c2ccc([C@H]3CCN(C(=O)c4nn(CC)nc4C)[C@@H]3C(=O)NCCCCCC(=O)NC[3H])cc2)cn1	584790
CCn1nc(C)c(C(=O)N2CC[C@H](c3ccc(-c4ccc(C(=O)NC)cc4)cc3)[C@H]2C(=O)NCCCCCC(=O)NC[3H])n1	584791
CCNC(=O)c1ccc(-c2ccc([C@H]3CCN(C(=O)c4nn(CC)nc4C)[C@@H]3C(=O)NCCCCCC(=O)NC[3H])cc2)cc1	584792
CCn1nc(C)c(C(=O)N2CC[C@H](c3ccc(-c4cccc(C(=O)NC5CC5)c4)cc3)[C@H]2C(=O)NCCCCCC(=O)NC[3H])n1	584793
CCn1nc(C)c(C(=O)N2CC[C@H](c3ccc(-c4ccc(C5CC(=O)C5)cc4)cc3)[C@H]2C(=O)NCCCCCC(=O)NC[3H])n1	584794
CCn1nc(C)c(C(=O)N2CC[C@H](c3ccc(-c4ccc(C)c(C(=O)OC)c4)cc3)[C@H]2C(=O)NCCCCCC(=O)NC[3H])n1	584795
CCn1nc(C)c(C(=O)N2CC[C@H](c3ccc(-c4cc(F)cc(C(F)(F)F)c4)cc3)[C@H]2C(=O)NCCCCCC(=O)NC[3H])n1	584796
CCn1nc(C)c(C(=O)N2CC[C@H](c3ccc(-c4cc(Cl)cc(C(=O)OC)c4)cc3)[C@H]2C(=O)NCCCCCC(=O)NC[3H])n1	584797
Cc1ccc(-c2ccc([C@@H]3CN(C(=O)c4c[nH]nc4[C@@H]4CCOC4)[C@H]3C(=O)NCCCCCC(=O)NC[3H])cc2)c(Cl)c1	584798
CCn1nc(C)c(C(=O)N2CC[C@H](c3ccc(-c4cnc(OC)c(C)c4)cc3)[C@H]2C(=O)NCCCCCC(=O)NC[3H])n1	584799
CCn1nc(C)c(C(=O)N2CC[C@H](c3ccc(-c4ccc(C(=O)OC)c(F)c4)cc3)[C@H]2C(=O)NCCCCCC(=O)NC[3H])n1	584800
CC(=O)c1ccc(-c2ccc([C@@H]3CN(C(=O)c4c[nH]nc4[C@@H]4CCOC4)[C@H]3C(=O)NCCCCCC(=O)NC[3H])cc2)cc1	584801
O=C(CCCCCNC(=O)[C@H]1[C@H](c2ccc(-c3ccc4c(c3)CCC4)cc2)CN1C(=O)c1c[nH]nc1[C@@H]1CCOC1)NC[3H]	584802
CCn1nc(C)c(C(=O)N2CC[C@H](c3ccc(-c4ccc(Cl)c(OC)c4)cc3)[C@H]2C(=O)NCCCCCC(=O)NC[3H])n1	584803
CCn1nc(C)c(C(=O)N2CC[C@H](c3ccc(-c4ccc(CC(=O)OC)cc4)cc3)[C@H]2C(=O)NCCCCCC(=O)NC[3H])n1	584804
CCn1nc(C)c(C(=O)N2CC[C@H](c3ccc(I)cc3)[C@H]2C(=O)NCCCCCC(=O)NC[3H])n1	584805
CNC(=O)Nc1ccc(-c2ccc([C@@H]3CN(C(=O)c4c[nH]nc4[C@@H]4CCOC4)[C@H]3C(=O)NCCCCCC(=O)NC[3H])cc2)cc1	584806
CCCOc1ccc(-c2ccc([C@H]3CCN(C(=O)c4nn(CC)nc4C)[C@@H]3C(=O)NCCCCCC(=O)NC[3H])cc2)cc1Cl	584807
CCn1nc(C)c(C(=O)N2CC[C@H](c3ccc(-c4ccc5cc(OC)ccc5c4)cc3)[C@H]2C(=O)NCCCCCC(=O)NC[3H])n1	584808
COc1c(C)cc(-c2ccc([C@@H]3CN(C(=O)c4c[nH]nc4[C@@H]4CCOC4)[C@H]3C(=O)NCCCCCC(=O)NC[3H])cc2)cc1C	584809
O=C(O)CCc1cccc(-c2ccc([C@@H]3CN(C(=O)c4c[nH]nc4[C@@H]4CCOC4)[C@H]3C(=O)NCCCCCC(=O)NC[3H])cc2)c1	584810
CCn1nc(C)c(C(=O)N2CC[C@H](c3ccc(-c4cccc(OC)c4OC)cc3)[C@H]2C(=O)NCCCCCC(=O)NC[3H])n1	584811
COc1cc(-c2ccc([C@@H]3CN(C(=O)c4c[nH]nc4[C@@H]4CCOC4)[C@H]3C(=O)NCCCCCC(=O)NC[3H])cc2)ccc1C	584812
CCN(CC)Cc1ccc(-c2ccc([C@H]3CCN(C(=O)c4nn(CC)nc4C)[C@@H]3C(=O)NCCCCCC(=O)NC[3H])cc2)cc1	584813
O=C(CCCCCNC(=O)[C@H]1[C@H](c2ccc(-c3ccccc3CO)cc2)CN1C(=O)c1c[nH]nc1[C@@H]1CCOC1)NC[3H]	584814
CCn1ccc(-c2ccc([C@H]3CCN(C(=O)c4nn(CC)nc4C)[C@@H]3C(=O)NCCCCCC(=O)NC[3H])cc2)n1	584815
Cc1cc(-c2ccc([C@@H]3CN(C(=O)c4c[nH]nc4[C@@H]4CCOC4)[C@H]3C(=O)NCCCCCC(=O)NC[3H])cc2)ccc1F	584816
O=C(CCCC(=O)N1CC2(C1)CN(C(=O)c1coc(-c3ccccn3)n1)C[C@@H]2c1ccc(-c2ccc(Cl)c(C(=O)O)c2)cc1)NC[3H]	584817
O=C(CCCC(=O)N1CC2(C1)CN(C(=O)c1coc(-c3ccccn3)n1)C[C@@H]2c1ccc(-c2ccc(C(=O)O)c(F)c2)cc1)NC[3H]	584818
O=C(CCCC(=O)N1CC2(C1)CN(C(=O)c1coc(-c3ccccn3)n1)C[C@@H]2c1ccc(-c2cccc(CO)c2)cc1)NC[3H]	584819
O=C(CCCC(=O)N1CC2(C1)CN(C(=O)c1coc(-c3ccccn3)n1)C[C@@H]2c1ccc(-c2cccc(C(=O)O)c2)cc1)NC[3H]	584820
COC(=O)c1ccc(-c2ccc([C@H]3CN(C(=O)c4coc(-c5ccccn5)n4)CC34CN(C(=O)CCCC(=O)NC[3H])C4)cc2)c(F)c1	584821
O=C(CCCC(=O)N1CC2(C1)CN(C(=O)c1coc(-c3ccccn3)n1)C[C@@H]2c1ccc(-c2ccc(C3(CO)CC3)cc2)cc1)NC[3H]	584822
O=C(CCCC(=O)N1CC2(C1)CN(C(=O)c1coc(-c3ccccn3)n1)C[C@@H]2c1ccc(-c2cccc(Cl)c2F)cc1)NC[3H]	584823
NC1(c2ccc(-c3ccc([C@H]4CN(C(=O)c5coc(-c6ccccn6)n5)CC45CN(C(=O)CCCC(=O)NC[3H])C5)cc3)cc2)CCCC1	584824
O=C(CCCC(=O)N1CC2(C1)CN(C(=O)c1coc(-c3ccccn3)n1)C[C@@H]2c1ccc(-c2cnn(-c3ccncc3)c2)cc1)NC[3H]	584825
COC(=O)c1cc(-c2ccc([C@H]3CN(C(=O)c4coc(-c5ccccn5)n4)CC34CN(C(=O)CCCC(=O)NC[3H])C4)cc2)ccc1Cl	584826
NS(=O)(=O)c1ccc(-c2ccc([C@H]3CN(C(=O)c4coc(-c5ccccn5)n4)CC34CN(C(=O)CCCC(=O)NC[3H])C4)cc2)cc1	584827
COc1cc(F)c(F)cc1-c1ccc([C@H]2CN(C(=O)c3coc(-c4ccccn4)n3)CC23CN(C(=O)CCCC(=O)NC[3H])C3)cc1	584828
O=C(CCCC(=O)N1CC2(C1)CN(C(=O)c1coc(-c3ccccn3)n1)C[C@@H]2c1ccc(-c2cccc(O)c2F)cc1)NC[3H]	584829
O=C(CCCC(=O)N1CC2(C1)CN(C(=O)c1coc(-c3ccccn3)n1)C[C@@H]2c1ccc(-c2cnc3occc3c2)cc1)NC[3H]	584830
O=C(CCCC(=O)N1CC2(C1)CN(C(=O)c1coc(-c3ccccn3)n1)C[C@@H]2c1ccc(-c2ccc(F)c(Cl)c2)cc1)NC[3H]	584831
O=C(CCCC(=O)N1CC2(C1)CN(C(=O)c1coc(-c3ccccn3)n1)C[C@@H]2c1ccc(-c2ccc3c(c2)CCOC3)cc1)NC[3H]	584832
CC(C)(C)c1cccc(-c2ccc([C@H]3CN(C(=O)c4coc(-c5ccccn5)n4)CC34CN(C(=O)CCCC(=O)NC[3H])C4)cc2)c1	584833
Cc1cccc(-c2ccc([C@H]3CN(C(=O)c4coc(-c5ccccn5)n4)CC34CN(C(=O)CCCC(=O)NC[3H])C4)cc2)c1	584834
O=C(CCCC(=O)N1CC2(C1)CN(C(=O)c1coc(-c3ccccn3)n1)C[C@@H]2c1ccc(-c2cccc(-c3ccccc3)c2)cc1)NC[3H]	584835
O=C(CCCC(=O)N1CC2(C1)CN(C(=O)c1coc(-c3ccccn3)n1)C[C@@H]2c1ccc(-c2ccc(F)c(C(F)(F)F)c2)cc1)NC[3H]	584836
Nc1ncc(-c2ccc([C@H]3CN(C(=O)c4coc(-c5ccccn5)n4)CC34CN(C(=O)CCCC(=O)NC[3H])C4)cc2)cn1	584837
O=C(O)Cc1cccc(-c2ccc([C@H]3CN(C(=O)c4coc(-c5ccccn5)n4)CC34CN(C(=O)CCCC(=O)NC[3H])C4)cc2)c1	584838
CCOC(=O)c1ccc(-c2ccc([C@H]3CN(C(=O)c4coc(-c5ccccn5)n4)CC34CN(C(=O)CCCC(=O)NC[3H])C4)cc2)cc1F	584839
O=C(CCCC(=O)N1CC2(C1)CN(C(=O)c1coc(-c3ccccn3)n1)C[C@@H]2c1ccc(-c2ccc3ccc(O)cc3c2)cc1)NC[3H]	584840
COc1ncc(-c2ccc([C@H]3CN(C(=O)c4coc(-c5ccccn5)n4)CC34CN(C(=O)CCCC(=O)NC[3H])C4)cc2)cn1	584841
COc1ccc(-c2ccc([C@H]3CN(C(=O)c4coc(-c5ccccn5)n4)CC34CN(C(=O)CCCC(=O)NC[3H])C4)cc2)cc1OC(C)C	584842
Cn1nccc1-c1ccc([C@H]2CN(C(=O)c3coc(-c4ccccn4)n3)CC23CN(C(=O)CCCC(=O)NC[3H])C3)cc1	584843
N#Cc1cc(-c2ccc([C@H]3CN(C(=O)c4coc(-c5ccccn5)n4)CC34CN(C(=O)CCCC(=O)NC[3H])C4)cc2)ccc1Cl	584844
COCCc1cccc(-c2ccc([C@H]3CN(C(=O)c4coc(-c5ccccn5)n4)CC34CN(C(=O)CCCC(=O)NC[3H])C4)cc2)c1	584845
Cc1ccc(OC(C)C)c(-c2ccc([C@H]3CN(C(=O)c4coc(-c5ccccn5)n4)CC34CN(C(=O)CCCC(=O)NC[3H])C4)cc2)c1	584846
Cc1cc(C2(C(=O)N3C[C@H](c4ccc(-c5cc(CO)ccc5Cl)cc4)C4(CN(C(=O)CCCC(=O)NC[3H])C4)C3)CC2)on1	584847
Cc1cc(C2(C(=O)N3C[C@H](c4ccc(-c5cc(F)ccc5OC(C)C)cc4)C4(CN(C(=O)CCCC(=O)NC[3H])C4)C3)CC2)on1	584848
Cc1cc(C2(C(=O)N3C[C@H](c4ccc(-c5ccc(OC(F)(F)F)cc5)cc4)C4(CN(C(=O)CCCC(=O)NC[3H])C4)C3)CC2)on1	584849
COc1ncc(-c2ccc([C@H]3CN(C(=O)C4(c5cc(C)no5)CC4)CC34CN(C(=O)CCCC(=O)NC[3H])C4)cc2)cc1Cl	584850
COc1cc(C(=O)O)ccc1-c1ccc([C@H]2CN(C(=O)C3(c4cc(C)no4)CC3)CC23CN(C(=O)CCCC(=O)NC[3H])C3)cc1	584851
Cc1cc(C2(C(=O)N3C[C@H](c4ccc(-c5ccc(F)c(CN(C)C)c5)cc4)C4(CN(C(=O)CCCC(=O)NC[3H])C4)C3)CC2)on1	584852
Cc1ccc(-c2ccc([C@H]3CN(C(=O)C4(c5cc(C)no5)CC4)CC34CN(C(=O)CCCC(=O)NC[3H])C4)cc2)c(Cl)c1	584853
CC(=O)c1ccc(-c2ccc([C@H]3CN(C(=O)C4(c5cc(C)no5)CC4)CC34CN(C(=O)CCCC(=O)NC[3H])C4)cc2)cc1	584854
COC(=O)c1cc(F)cc(-c2ccc([C@H]3CN(C(=O)C4(c5cc(C)no5)CC4)CC34CN(C(=O)CCCC(=O)NC[3H])C4)cc2)c1	584855
Cc1cc(C2(C(=O)N3C[C@H](c4ccc(-c5ccc6c(c5)CCC6)cc4)C4(CN(C(=O)CCCC(=O)NC[3H])C4)C3)CC2)on1	584856
CNC(=O)Nc1ccc(-c2ccc([C@H]3CN(C(=O)C4(c5cc(C)no5)CC4)CC34CN(C(=O)CCCC(=O)NC[3H])C4)cc2)cc1	584857
COc1c(C)cc(-c2ccc([C@H]3CN(C(=O)C4(c5cc(C)no5)CC4)CC34CN(C(=O)CCCC(=O)NC[3H])C4)cc2)cc1C	584858
Cc1cc(C2(C(=O)N3C[C@H](c4ccc(-c5cccc(CCC(=O)O)c5)cc4)C4(CN(C(=O)CCCC(=O)NC[3H])C4)C3)CC2)on1	584859
COc1cc(-c2ccc([C@H]3CN(C(=O)C4(c5cc(C)no5)CC4)CC34CN(C(=O)CCCC(=O)NC[3H])C4)cc2)ccc1C	584860
Cc1cc(C2(C(=O)N3C[C@H](c4ccc(-c5cccc6ccoc56)cc4)C4(CN(C(=O)CCCC(=O)NC[3H])C4)C3)CC2)on1	584861
Cc1cc(C2(C(=O)N3C[C@H](c4ccc(-c5ccccc5CO)cc4)C4(CN(C(=O)CCCC(=O)NC[3H])C4)C3)CC2)on1	584862
Cc1cc(C2(C(=O)N3C[C@H](c4ccc(-c5ccc(F)c(C)c5)cc4)C4(CN(C(=O)CCCC(=O)NC[3H])C4)C3)CC2)on1	584863
Cc1cc(C2(C(=O)N3C[C@H](c4ccc(-c5ccc6nc(C)oc6c5)cc4)C4(CN(C(=O)CCCC(=O)NC[3H])C4)C3)CC2)on1	584864
Cc1cc(C2(C(=O)N3C[C@H](c4ccc(-c5ccc6[nH]c(C)cc6c5)cc4)C4(CN(C(=O)CCCC(=O)NC[3H])C4)C3)CC2)on1	584865
COc1ccc(C#N)cc1-c1ccc([C@H]2CN(C(=O)C3(c4cc(C)no4)CC3)CC23CN(C(=O)CCCC(=O)NC[3H])C3)cc1	584866
COc1ncc(Cl)cc1-c1ccc([C@H]2CN(C(=O)C3(c4cc(C)no4)CC3)CC23CN(C(=O)CCCC(=O)NC[3H])C3)cc1	584867
Cc1cc(C2(C(=O)N3C[C@H](c4ccc(-c5ccc6c(c5)CCCO6)cc4)C4(CN(C(=O)CCCC(=O)NC[3H])C4)C3)CC2)on1	584868
Cc1cc(C2(C(=O)N3C[C@H](c4ccc(-c5cc(C(N)=O)ccc5C)cc4)C4(CN(C(=O)CCCC(=O)NC[3H])C4)C3)CC2)on1	584869
COc1ccc(-c2ccc([C@H]3CN(C(=O)C4(c5cc(C)no5)CC4)CC34CN(C(=O)CCCC(=O)NC[3H])C4)cc2)cc1F	584870
Cc1cc(C2(C(=O)N3C[C@H](c4ccc(-c5cccc(O)c5)cc4)C4(CN(C(=O)CCCC(=O)NC[3H])C4)C3)CC2)on1	584871
COc1ccc(-c2ccc([C@H]3CN(C(=O)C4(c5cc(C)no5)CC4)CC34CN(C(=O)CCCC(=O)NC[3H])C4)cc2)cc1C(=O)O	584872
COc1cc(CO)ccc1-c1ccc([C@H]2CN(C(=O)C3(c4cc(C)no4)CC3)CC23CN(C(=O)CCCC(=O)NC[3H])C3)cc1	584873
Cc1cc(C2(C(=O)N3C[C@H](c4ccc(-c5ccc(CCN(C)C)cc5)cc4)C4(CN(C(=O)CCCC(=O)NC[3H])C4)C3)CC2)on1	584874
Cc1cc(C2(C(=O)N3C[C@H](c4ccc(-c5cccc(COC(C)C)c5)cc4)C4(CN(C(=O)CCCC(=O)NC[3H])C4)C3)CC2)on1	584875
Cc1cc(C2(C(=O)N3C[C@H](c4ccc(-c5ccc(C(N)=O)cc5)cc4)C4(CN(C(=O)CCCC(=O)NC[3H])C4)C3)CC2)on1	584876
COc1ccc2cc(-c3ccc([C@@H]4CN(C(=O)C[C@H]5C[C@@H](C(C)=O)C5(C)C)[C@H]4C(=O)NCCCCCC(=O)NC[3H])cc3)ccc2c1	584877
C/C(=C\c1ccccn1)C(=O)N1CC[C@H](c2ccc(-c3ccc(OC(C)C)c(F)c3)cc2)[C@H]1C(=O)NCCCCCC(=O)NC[3H]	584878
CCN(CC)Cc1ccc(-c2ccc([C@@H]3CN(C(=O)C[C@H]4C[C@@H](C(C)=O)C4(C)C)[C@H]3C(=O)NCCCCCC(=O)NC[3H])cc2)cc1	584879
C/C(=C\c1ccccn1)C(=O)N1CC[C@H](c2ccc(-c3cccc4c3CCO4)cc2)[C@H]1C(=O)NCCCCCC(=O)NC[3H]	584880
CCNC(=O)c1cccc(-c2ccc([C@H]3CCN(C(=O)/C(C)=C/c4ccccn4)[C@@H]3C(=O)NCCCCCC(=O)NC[3H])cc2)c1	584881
CCn1ccc(-c2ccc([C@@H]3CN(C(=O)C[C@H]4C[C@@H](C(C)=O)C4(C)C)[C@H]3C(=O)NCCCCCC(=O)NC[3H])cc2)n1	584882
CC(=O)[C@@H]1C[C@H](CC(=O)N2C[C@@H](c3ccc(-c4cccc5c4OCC5)cc3)[C@@H]2C(=O)NCCCCCC(=O)NC[3H])C1(C)C	584883
COC(=O)c1cccc(-c2ccc([C@H]3CCN(C(=O)/C(C)=C/c4ccccn4)[C@@H]3C(=O)NCCCCCC(=O)NC[3H])cc2)c1	584884
CC(=O)[C@@H]1C[C@H](CC(=O)N2C[C@@H](c3ccc(-c4ccc(F)c(N)c4)cc3)[C@@H]2C(=O)NCCCCCC(=O)NC[3H])C1(C)C	584885
C/C(=C\c1ccccn1)C(=O)N1CC[C@H](c2ccc(-c3ccc(Cl)c(N)c3)cc2)[C@H]1C(=O)NCCCCCC(=O)NC[3H]	584886
COc1cc(C(=O)O)cc(-c2ccc([C@H]3CCN(C(=O)/C(C)=C/c4ccccn4)[C@@H]3C(=O)NCCCCCC(=O)NC[3H])cc2)c1	584887
CCOc1cc(F)ccc1-c1ccc([C@@H]2CN(C(=O)C[C@H]3C[C@@H](C(C)=O)C3(C)C)[C@H]2C(=O)NCCCCCC(=O)NC[3H])cc1	584888
C/C(=C\c1ccccn1)C(=O)N1CC[C@H](c2ccc(-c3ccc(C(=O)O)cc3F)cc2)[C@H]1C(=O)NCCCCCC(=O)NC[3H]	584889
C/C(=C\c1ccccn1)C(=O)N1CC[C@H](c2ccc(-c3ccc(Cl)c(C)c3)cc2)[C@H]1C(=O)NCCCCCC(=O)NC[3H]	584890
C/C(=C\c1ccccn1)C(=O)N1CC[C@H](c2ccc(-c3cccc4c3OCCCO4)cc2)[C@H]1C(=O)NCCCCCC(=O)NC[3H]	584891
CC(=O)[C@@H]1C[C@H](CC(=O)N2C[C@@H](c3ccc(-c4cc(Cl)ccc4C)cc3)[C@@H]2C(=O)NCCCCCC(=O)NC[3H])C1(C)C	584892
C/C(=C\c1ccccn1)C(=O)N1CC[C@H](c2ccc(-c3ccc(C(C)(C)C)cc3)cc2)[C@H]1C(=O)NCCCCCC(=O)NC[3H]	584893
COc1ccc(-c2ccc([C@@H]3CN(C(=O)C[C@H]4C[C@@H](C(C)=O)C4(C)C)[C@H]3C(=O)NCCCCCC(=O)NC[3H])cc2)cc1C	584894
C/C(=C\c1ccccn1)C(=O)N1CC[C@H](c2ccc(-c3ccc([C@@H]4CCC(=O)N4)cc3)cc2)[C@H]1C(=O)NCCCCCC(=O)NC[3H]	584895
CCOc1ccccc1-c1ccc([C@@H]2CN(C(=O)C[C@H]3C[C@@H](C(C)=O)C3(C)C)[C@H]2C(=O)NCCCCCC(=O)NC[3H])cc1	584896
C/C(=C\c1ccccn1)C(=O)N1CC[C@H](c2ccc(-c3ccc4c(c3)CCCNC4=O)cc2)[C@H]1C(=O)NCCCCCC(=O)NC[3H]	584897
CC(=O)[C@@H]1C[C@H](CC(=O)N2C[C@@H](c3ccc(-c4cccc(C(=O)NC(C)C)c4)cc3)[C@@H]2C(=O)NCCCCCC(=O)NC[3H])C1(C)C	584898
C/C(=C\c1ccccn1)C(=O)N1CC[C@H](c2ccc(-c3cn(C)nc3C(C)C)cc2)[C@H]1C(=O)NCCCCCC(=O)NC[3H]	584899
C/C(=C\c1ccccn1)C(=O)N1CC[C@H](c2ccc(-c3ccc(C(C)(C)O)cc3F)cc2)[C@H]1C(=O)NCCCCCC(=O)NC[3H]	584900
CCc1ccc(-c2ccc([C@H]3CCN(C(=O)/C(C)=C/c4ccccn4)[C@@H]3C(=O)NCCCCCC(=O)NC[3H])cc2)cc1	584901
CC(=O)[C@@H]1C[C@H](CC(=O)N2C[C@@H](c3ccc(-c4cc(F)ccc4C)cc3)[C@@H]2C(=O)NCCCCCC(=O)NC[3H])C1(C)C	584902
C/C(=C\c1ccccn1)C(=O)N1CC[C@H](c2ccc(-c3cc(F)cc(F)c3)cc2)[C@H]1C(=O)NCCCCCC(=O)NC[3H]	584903
COC(=O)c1cc(O)cc(-c2ccc([C@H]3CCN(C(=O)/C(C)=C/c4ccccn4)[C@@H]3C(=O)NCCCCCC(=O)NC[3H])cc2)c1	584904
C/C(=C\c1ccccn1)C(=O)N1CC[C@H](c2ccc(-c3cccc(Cn4cccn4)c3)cc2)[C@H]1C(=O)NCCCCCC(=O)NC[3H]	584905
CC(=O)c1ccc(-c2ccc([C@H]3CCN(C(=O)C[C@@H](C)n4ccc(C)n4)[C@@H]3C(=O)NCCCCCC(=O)NC[3H])cc2)cc1	584906
COC(=O)c1cc(F)cc(-c2ccc([C@H]3CCN(C(=O)C[C@@H](C)n4ccc(C)n4)[C@@H]3C(=O)NCCCCCC(=O)NC[3H])cc2)c1	584907
Cc1ccn([C@H](C)CC(=O)N2CC[C@H](c3ccc(-c4ccc5c(c4)CCC5)cc3)[C@H]2C(=O)NCCCCCC(=O)NC[3H])n1	584908
CNC(=O)Nc1ccc(-c2ccc([C@H]3CCN(C(=O)C[C@@H](C)n4ccc(C)n4)[C@@H]3C(=O)NCCCCCC(=O)NC[3H])cc2)cc1	584909
COc1c(C)cc(-c2ccc([C@H]3CCN(C(=O)C[C@@H](C)n4ccc(C)n4)[C@@H]3C(=O)NCCCCCC(=O)NC[3H])cc2)cc1C	584910
Cc1ccn([C@H](C)CC(=O)N2CC[C@H](c3ccc(-c4cccc(CCC(=O)O)c4)cc3)[C@H]2C(=O)NCCCCCC(=O)NC[3H])n1	584911
COc1cc(-c2ccc([C@H]3CCN(C(=O)C[C@@H](C)n4ccc(C)n4)[C@@H]3C(=O)NCCCCCC(=O)NC[3H])cc2)ccc1C	584912
Cc1ccn([C@H](C)CC(=O)N2CC[C@H](c3ccc(-c4cccc5ccoc45)cc3)[C@H]2C(=O)NCCCCCC(=O)NC[3H])n1	584913
Cc1ccn([C@H](C)CC(=O)N2CC[C@H](c3ccc(-c4ccccc4CO)cc3)[C@H]2C(=O)NCCCCCC(=O)NC[3H])n1	584914
Cc1ccn([C@H](C)CC(=O)N2CC[C@H](c3ccc(-c4ccc(F)c(C)c4)cc3)[C@H]2C(=O)NCCCCCC(=O)NC[3H])n1	584915
Cc1ccn([C@H](C)CC(=O)N2CC[C@H](c3ccc(-c4ccc5nc(C)oc5c4)cc3)[C@H]2C(=O)NCCCCCC(=O)NC[3H])n1	584916
Cc1ccn([C@H](C)CC(=O)N2CC[C@H](c3ccc(-c4ccc(Oc5ccccc5)cc4)cc3)[C@H]2C(=O)NCCCCCC(=O)NC[3H])n1	584917
Cc1ccn([C@H](C)CC(=O)N2CC[C@H](c3ccc(-c4ccc5[nH]c(C)cc5c4)cc3)[C@H]2C(=O)NCCCCCC(=O)NC[3H])n1	584918
COc1ccc(C#N)cc1-c1ccc([C@H]2CCN(C(=O)C[C@@H](C)n3ccc(C)n3)[C@@H]2C(=O)NCCCCCC(=O)NC[3H])cc1	584919
COc1ncc(Cl)cc1-c1ccc([C@H]2CCN(C(=O)C[C@@H](C)n3ccc(C)n3)[C@@H]2C(=O)NCCCCCC(=O)NC[3H])cc1	584920
Cc1ccn([C@H](C)CC(=O)N2CC[C@H](c3ccc(-c4ccc5c(c4)CCCO5)cc3)[C@H]2C(=O)NCCCCCC(=O)NC[3H])n1	584921
CCCNC(=O)c1cccc(-c2ccc([C@H]3CCN(C(=O)C[C@@H](C)n4ccc(C)n4)[C@@H]3C(=O)NCCCCCC(=O)NC[3H])cc2)c1	584922
Cc1ccn([C@H](C)CC(=O)N2CC[C@H](c3ccc(-c4cc(C(N)=O)ccc4C)cc3)[C@H]2C(=O)NCCCCCC(=O)NC[3H])n1	584923
COc1ccc(-c2ccc([C@H]3CCN(C(=O)C[C@@H](C)n4ccc(C)n4)[C@@H]3C(=O)NCCCCCC(=O)NC[3H])cc2)cc1F	584924
Cc1ccn([C@H](C)CC(=O)N2CC[C@H](c3ccc(-c4cccc(O)c4)cc3)[C@H]2C(=O)NCCCCCC(=O)NC[3H])n1	584925
COc1cc(CO)ccc1-c1ccc([C@H]2CCN(C(=O)C[C@@H](C)n3ccc(C)n3)[C@@H]2C(=O)NCCCCCC(=O)NC[3H])cc1	584926
CC(=O)[C@@H]1C[C@H](CC(=O)N2C[C@@H](c3ccc(-c4cccc(S(N)(=O)=O)c4)cc3)[C@@H]2C(=O)NCCCCCC(=O)NC[3H])C1(C)C	584927
Cc1ccn([C@H](C)CC(=O)N2CC[C@H](c3ccc(-c4ccc5ccc(=O)[nH]c5c4)cc3)[C@H]2C(=O)NCCCCCC(=O)NC[3H])n1	584928
CC(=O)[C@@H]1C[C@H](CC(=O)N2C[C@@H](c3ccc(-c4cccc5c4OCCO5)cc3)[C@@H]2C(=O)NCCCCCC(=O)NC[3H])C1(C)C	584929
COc1ccc(-c2ccc([C@@H]3CN(C(=O)C[C@H]4C[C@@H](C(C)=O)C4(C)C)[C@H]3C(=O)NCCCCCC(=O)NC[3H])cc2)cn1	584930
Cc1ccn([C@H](C)CC(=O)N2CC[C@H](c3ccc(-c4ccc(CCN(C)C)cc4)cc3)[C@H]2C(=O)NCCCCCC(=O)NC[3H])n1	584931
COC(=O)CCc1cccc(-c2ccc([C@@H]3CN(C(=O)C[C@H]4C[C@@H](C(C)=O)C4(C)C)[C@H]3C(=O)NCCCCCC(=O)NC[3H])cc2)c1	584932
Cc1ccn([C@H](C)CC(=O)N2CC[C@H](c3ccc(-c4cccc(COC(C)C)c4)cc3)[C@H]2C(=O)NCCCCCC(=O)NC[3H])n1	584933
Cc1ccn([C@H](C)CC(=O)N2CC[C@H](c3ccc(-c4ccc(C(N)=O)cc4)cc3)[C@H]2C(=O)NCCCCCC(=O)NC[3H])n1	584934
O=C(CCCCCNC(=O)[C@@H]1[C@@H](c2ccc(-c3ccc(OC(F)(F)F)cc3)cc2)CCN1C(=O)c1cc2n(n1)CCC[C@H]2O)NC[3H]	584935
C#CCNc1ncc(C(=O)N2C[C@@H](c3ccc(-c4ccc(NC(=O)NC)cc4)cc3)[C@@H]2C(=O)NCCCCCC(=O)NC[3H])c(C)n1	584936
COc1ncc(-c2ccc([C@H]3CCN(C(=O)c4cc5n(n4)CCC[C@H]5O)[C@@H]3C(=O)NCCCCCC(=O)NC[3H])cc2)cc1Cl	584937
COc1cc(C(=O)O)ccc1-c1ccc([C@H]2CCN(C(=O)c3cc4n(n3)CCC[C@H]4O)[C@@H]2C(=O)NCCCCCC(=O)NC[3H])cc1	584938
C#CCNc1ncc(C(=O)N2C[C@@H](c3ccc(-c4cc(C)c(OC)c(C)c4)cc3)[C@@H]2C(=O)NCCCCCC(=O)NC[3H])c(C)n1	584939
CN(C)Cc1cc(-c2ccc([C@H]3CCN(C(=O)c4cc5n(n4)CCC[C@H]5O)[C@@H]3C(=O)NCCCCCC(=O)NC[3H])cc2)ccc1F	584940
C#CCNc1ncc(C(=O)N2C[C@@H](c3ccc(-c4cccc(CCC(=O)O)c4)cc3)[C@@H]2C(=O)NCCCCCC(=O)NC[3H])c(C)n1	584941
Cc1ccc(-c2ccc([C@H]3CCN(C(=O)c4cc5n(n4)CCC[C@H]5O)[C@@H]3C(=O)NCCCCCC(=O)NC[3H])cc2)c(Cl)c1	584942
CC(=O)c1ccc(-c2ccc([C@H]3CCN(C(=O)c4cc5n(n4)CCC[C@H]5O)[C@@H]3C(=O)NCCCCCC(=O)NC[3H])cc2)cc1	584943
COC(=O)c1cc(F)cc(-c2ccc([C@H]3CCN(C(=O)c4cc5n(n4)CCC[C@H]5O)[C@@H]3C(=O)NCCCCCC(=O)NC[3H])cc2)c1	584944
O=C(CCCCCNC(=O)[C@@H]1[C@@H](c2ccc(-c3ccc4c(c3)CCC4)cc2)CCN1C(=O)c1cc2n(n1)CCC[C@H]2O)NC[3H]	584945
CNC(=O)Nc1ccc(-c2ccc([C@H]3CCN(C(=O)c4cc5n(n4)CCC[C@H]5O)[C@@H]3C(=O)NCCCCCC(=O)NC[3H])cc2)cc1	584946
COc1c(C)cc(-c2ccc([C@H]3CCN(C(=O)c4cc5n(n4)CCC[C@H]5O)[C@@H]3C(=O)NCCCCCC(=O)NC[3H])cc2)cc1C	584947
C#CCNc1ncc(C(=O)N2C[C@@H](c3ccc(-c4ccc(C)c(OC)c4)cc3)[C@@H]2C(=O)NCCCCCC(=O)NC[3H])c(C)n1	584948
O=C(O)CCc1cccc(-c2ccc([C@H]3CCN(C(=O)c4cc5n(n4)CCC[C@H]5O)[C@@H]3C(=O)NCCCCCC(=O)NC[3H])cc2)c1	584949
COc1cc(-c2ccc([C@H]3CCN(C(=O)c4cc5n(n4)CCC[C@H]5O)[C@@H]3C(=O)NCCCCCC(=O)NC[3H])cc2)ccc1C	584950
C#CCNc1ncc(C(=O)N2C[C@@H](c3ccc(-c4ccccc4CO)cc3)[C@@H]2C(=O)NCCCCCC(=O)NC[3H])c(C)n1	584951
O=C(CCCCCNC(=O)[C@@H]1[C@@H](c2ccc(-c3cccc4ccoc34)cc2)CCN1C(=O)c1cc2n(n1)CCC[C@H]2O)NC[3H]	584952
O=C(CCCCCNC(=O)[C@@H]1[C@@H](c2ccc(-c3ccccc3CO)cc2)CCN1C(=O)c1cc2n(n1)CCC[C@H]2O)NC[3H]	584953
C#CCNc1ncc(C(=O)N2C[C@@H](c3ccc(-c4ccc(F)c(C)c4)cc3)[C@@H]2C(=O)NCCCCCC(=O)NC[3H])c(C)n1	584954
Cc1cc(-c2ccc([C@H]3CCN(C(=O)c4cc5n(n4)CCC[C@H]5O)[C@@H]3C(=O)NCCCCCC(=O)NC[3H])cc2)ccc1F	584955
Cc1nc2ccc(-c3ccc([C@H]4CCN(C(=O)c5cc6n(n5)CCC[C@H]6O)[C@@H]4C(=O)NCCCCCC(=O)NC[3H])cc3)cc2o1	584956
C#CCNc1ncc(C(=O)N2C[C@@H](c3ccc(-c4ccc5nc(C)oc5c4)cc3)[C@@H]2C(=O)NCCCCCC(=O)NC[3H])c(C)n1	584957
O=C(CCCCCNC(=O)[C@@H]1[C@@H](c2ccc(-c3ccc(Oc4ccccc4)cc3)cc2)CCN1C(=O)c1cc2n(n1)CCC[C@H]2O)NC[3H]	584958
Cc1cc2cc(-c3ccc([C@H]4CCN(C(=O)c5cc6n(n5)CCC[C@H]6O)[C@@H]4C(=O)NCCCCCC(=O)NC[3H])cc3)ccc2[nH]1	584959
C#CCNc1ncc(C(=O)N2C[C@@H](c3ccc(-c4ccc(Oc5ccccc5)cc4)cc3)[C@@H]2C(=O)NCCCCCC(=O)NC[3H])c(C)n1	584960
COc1ccc(C#N)cc1-c1ccc([C@H]2CCN(C(=O)c3cc4n(n3)CCC[C@H]4O)[C@@H]2C(=O)NCCCCCC(=O)NC[3H])cc1	584961
C#CCNc1ncc(C(=O)N2C[C@@H](c3ccc(-c4ccc5[nH]c(C)cc5c4)cc3)[C@@H]2C(=O)NCCCCCC(=O)NC[3H])c(C)n1	584962
COc1ncc(Cl)cc1-c1ccc([C@H]2CCN(C(=O)c3cc4n(n3)CCC[C@H]4O)[C@@H]2C(=O)NCCCCCC(=O)NC[3H])cc1	584963
CCCNC(=O)c1cccc(-c2ccc([C@H]3CCN(C(=O)c4cc5n(n4)CCC[C@H]5O)[C@@H]3C(=O)NCCCCCC(=O)NC[3H])cc2)c1	584964
C#CCNc1ncc(C(=O)N2C[C@@H](c3ccc(C=CC4CCCCC4)cc3)[C@@H]2C(=O)NCCCCCC(=O)NC[3H])c(C)n1	584965
C#CCNc1ncc(C(=O)N2C[C@@H](c3ccc(C4=CCNCC4)cc3)[C@@H]2C(=O)NCCCCCC(=O)NC[3H])c(C)n1	584966
C#CCNc1ncc(C(=O)N2C[C@@H](c3ccc(-c4ccc5c(c4)CC(C)(C)O5)cc3)[C@@H]2C(=O)NCCCCCC(=O)NC[3H])c(C)n1	584967
C#CCNc1ncc(C(=O)N2C[C@@H](c3ccc(-c4cccnc4OC)cc3)[C@@H]2C(=O)NCCCCCC(=O)NC[3H])c(C)n1	584968
C#CCNc1ncc(C(=O)N2C[C@@H](c3ccc(-c4cc(OC)ccc4F)cc3)[C@@H]2C(=O)NCCCCCC(=O)NC[3H])c(C)n1	584969
C#CCNc1ncc(C(=O)N2C[C@@H](c3ccc(-c4ccc(S(C)(=O)=O)cc4)cc3)[C@@H]2C(=O)NCCCCCC(=O)NC[3H])c(C)n1	584970
C#CCNc1ncc(C(=O)N2C[C@@H](c3ccc(-c4cncnc4)cc3)[C@@H]2C(=O)NCCCCCC(=O)NC[3H])c(C)n1	584971
Cc1cccc2nc(C(=O)N3C[C@@H](c4ccc(I)cc4)[C@@H]3C(=O)NCCCCCC(=O)NC[3H])cn12	584972
COc1cc(OC)cc(-c2ccc([C@@H]3CN(C(=O)c4cn5c(C)cccc5n4)[C@H]3C(=O)NCCCCCC(=O)NC[3H])cc2)c1	584973
Cc1cccc(-c2ccc([C@@H]3CN(C(=O)c4cn5c(C)cccc5n4)[C@H]3C(=O)NCCCCCC(=O)NC[3H])cc2)c1C	584974
Cc1cccc2nc(C(=O)N3C[C@@H](c4ccc(-c5cc(Cl)cc(Cl)c5)cc4)[C@@H]3C(=O)NCCCCCC(=O)NC[3H])cn12	584975
Cc1cccc2nc(C(=O)N3C[C@@H](c4ccc(-c5ccc6ccccc6c5)cc4)[C@@H]3C(=O)NCCCCCC(=O)NC[3H])cn12	584976
Cc1cccc2nc(C(=O)N3C[C@@H](c4ccc(-c5cc(F)c(F)c(F)c5)cc4)[C@@H]3C(=O)NCCCCCC(=O)NC[3H])cn12	584977
Cc1ccc(-c2ccc([C@@H]3CN(C(=O)c4cn5c(C)cccc5n4)[C@H]3C(=O)NCCCCCC(=O)NC[3H])cc2)c(F)c1	584978
Cc1cccc2nc(C(=O)N3C[C@@H](c4ccc(-c5ccc6cc[nH]c6c5)cc4)[C@@H]3C(=O)NCCCCCC(=O)NC[3H])cn12	584979
Cc1cccc2nc(C(=O)N3C[C@@H](c4ccc(-c5ccc6c(c5)OC(F)(F)O6)cc4)[C@@H]3C(=O)NCCCCCC(=O)NC[3H])cn12	584980
COc1ccc(-c2ccc([C@@H]3CN(C(=O)c4cn5c(C)cccc5n4)[C@H]3C(=O)NCCCCCC(=O)NC[3H])cc2)cc1C#N	584981
Cc1cccc2nc(C(=O)N3C[C@@H](c4ccc(-c5cc(F)cc(Cl)c5)cc4)[C@@H]3C(=O)NCCCCCC(=O)NC[3H])cn12	584982
Cc1cccc2nc(C(=O)N3C[C@@H](c4ccc(-c5ccc(C(F)(F)F)c(F)c5)cc4)[C@@H]3C(=O)NCCCCCC(=O)NC[3H])cn12	584983
Cc1cccc2nc(C(=O)N3C[C@@H](c4ccc(-c5ccc(C(=O)O)cc5Cl)cc4)[C@@H]3C(=O)NCCCCCC(=O)NC[3H])cn12	584984
Cc1cccc2nc(C(=O)N3C[C@@H](c4ccc(-c5ccc(CC(C)C)cc5)cc4)[C@@H]3C(=O)NCCCCCC(=O)NC[3H])cn12	584985
Cc1cccc2nc(C(=O)N3C[C@@H](c4ccc(-c5cccc(C(C)C)c5)cc4)[C@@H]3C(=O)NCCCCCC(=O)NC[3H])cn12	584986
Cc1cccc2nc(C(=O)N3C[C@@H](c4ccc(-c5cccc(CCO)c5)cc4)[C@@H]3C(=O)NCCCCCC(=O)NC[3H])cn12	584987
Cc1cc(-c2ccc([C@@H]3CN(C(=O)c4cn5c(C)cccc5n4)[C@H]3C(=O)NCCCCCC(=O)NC[3H])cc2)c(C)cc1F	584988
COC(=O)Nc1ccc(-c2ccc([C@@H]3CN(C(=O)c4cn5c(C)cccc5n4)[C@H]3C(=O)NCCCCCC(=O)NC[3H])cc2)cc1	584989
Cc1cccc2nc(C(=O)N3C[C@@H](c4ccc(-c5ccc(C#N)c(F)c5)cc4)[C@@H]3C(=O)NCCCCCC(=O)NC[3H])cn12	584990
COc1ccc(C(C)C)cc1-c1ccc([C@@H]2CN(C(=O)c3cn4c(C)cccc4n3)[C@H]2C(=O)NCCCCCC(=O)NC[3H])cc1	584991
Cc1cccc2nc(C(=O)N3C[C@@H](c4ccc(-c5cccc(OC(F)(F)F)c5)cc4)[C@@H]3C(=O)NCCCCCC(=O)NC[3H])cn12	584992
Cc1cccc2nc(C(=O)N3C[C@@H](c4ccc(-c5cc(CO)ccc5Cl)cc4)[C@@H]3C(=O)NCCCCCC(=O)NC[3H])cn12	584993
Cc1cccc2nc(C(=O)N3C[C@@H](c4ccc(-c5cc(F)ccc5OC(C)C)cc4)[C@@H]3C(=O)NCCCCCC(=O)NC[3H])cn12	584994
CCOc1cccc(CC(=O)N2CC[C@H](c3ccc(-c4ccc5c(c4)CCCNC5=O)cc3)[C@H]2C(=O)NCCCCCC(=O)NC[3H])n1	584995
Cc1cccc2nc(C(=O)N3C[C@@H](c4ccc(-c5ccc(Cl)cc5)cc4)[C@@H]3C(=O)NCCCCCC(=O)NC[3H])cn12	584996
CCOc1cccc(CC(=O)N2CC[C@H](c3ccc(-c4cn(C)nc4C(C)C)cc3)[C@H]2C(=O)NCCCCCC(=O)NC[3H])n1	584997
Cc1cccc2nc(C(=O)N3C[C@@H](c4ccc(-c5ccc6c(c5)CCC(=O)N6)cc4)[C@@H]3C(=O)NCCCCCC(=O)NC[3H])cn12	584998
CCOc1cccc(CC(=O)N2CC[C@H](c3ccc(-c4ccc(C(C)(C)O)cc4F)cc3)[C@H]2C(=O)NCCCCCC(=O)NC[3H])n1	584999
CCOc1cccc(CC(=O)N2CC[C@H](c3ccc(-c4ccc(CC)cc4)cc3)[C@H]2C(=O)NCCCCCC(=O)NC[3H])n1	585000
CCOc1cccc(CC(=O)N2CC[C@H](c3ccc(-c4cc(F)cc(F)c4)cc3)[C@H]2C(=O)NCCCCCC(=O)NC[3H])n1	585001
Cc1ccc(C(=O)O)cc1-c1ccc([C@@H]2CN(C(=O)c3cn4c(C)cccc4n3)[C@H]2C(=O)NCCCCCC(=O)NC[3H])cc1	585002
Cc1cccc2nc(C(=O)N3C[C@@H](c4ccc(-c5ccc(C(=O)O)c(Cl)c5)cc4)[C@@H]3C(=O)NCCCCCC(=O)NC[3H])cn12	585003
CCOc1cccc(CC(=O)N2CC[C@H](c3ccc(-c4cc(O)cc(C(=O)OC)c4)cc3)[C@H]2C(=O)NCCCCCC(=O)NC[3H])n1	585004
CCOc1cccc(CC(=O)N2CC[C@H](c3ccc(-c4cccc(Cn5cccn5)c4)cc3)[C@H]2C(=O)NCCCCCC(=O)NC[3H])n1	585005
CCOc1cccc(CC(=O)N2CC[C@H](c3ccc(-c4ccc5nnn(C)c5c4)cc3)[C@H]2C(=O)NCCCCCC(=O)NC[3H])n1	585006
CCOc1cccc(CC(=O)N2CC[C@H](c3ccc(-c4cccc(C(C)=O)c4)cc3)[C@H]2C(=O)NCCCCCC(=O)NC[3H])n1	585007
CCOc1cccc(CC(=O)N2CC[C@H](c3ccc(-c4ccc(CCC(=O)O)cc4)cc3)[C@H]2C(=O)NCCCCCC(=O)NC[3H])n1	585008
CCOc1cccc(-c2ccc([C@@H]3CN(C(=O)c4cn5c(C)cccc5n4)[C@H]3C(=O)NCCCCCC(=O)NC[3H])cc2)c1	585009
CCOc1cccc(CC(=O)N2CC[C@H](c3ccc(-c4cccc(N)c4)cc3)[C@H]2C(=O)NCCCCCC(=O)NC[3H])n1	585010
COc1cccc2cc(-c3ccc([C@@H]4CN(C(=O)c5cn6c(C)cccc6n5)[C@H]4C(=O)NCCCCCC(=O)NC[3H])cc3)oc12	585011
CCOc1ccc(-c2ccc([C@H]3CCN(C(=O)Cc4cccc(OCC)n4)[C@@H]3C(=O)NCCCCCC(=O)NC[3H])cc2)cc1	585012
COc1cc(F)cc(-c2ccc([C@@H]3CN(C(=O)c4cn5c(C)cccc5n4)[C@H]3C(=O)NCCCCCC(=O)NC[3H])cc2)c1	585013
Cc1cccc2nc(C(=O)N3C[C@@H](c4ccc(-c5ccc(OC(C)C)c(F)c5)cc4)[C@@H]3C(=O)NCCCCCC(=O)NC[3H])cn12	585014
CCCCc1ccc(-c2ccc([C@H]3CCN(C(=O)Cc4cccc(OCC)n4)[C@@H]3C(=O)NCCCCCC(=O)NC[3H])cc2)cc1	585015
CCOc1cccc(CC(=O)N2CC[C@H](c3ccc(-c4ccc5c(c4)OCO5)cc3)[C@H]2C(=O)NCCCCCC(=O)NC[3H])n1	585016
CCOc1cccc(CC(=O)N2CC[C@H](c3ccc(-c4ccc(-c5ccccc5)cc4)cc3)[C@H]2C(=O)NCCCCCC(=O)NC[3H])n1	585017
CCOc1cccc(CC(=O)N2CC[C@H](c3ccc(-c4cnn(C(C)(C)C)c4)cc3)[C@H]2C(=O)NCCCCCC(=O)NC[3H])n1	585018
CCOc1cccc(CC(=O)N2CC[C@H](c3ccc(-c4cccc(S(N)(=O)=O)c4)cc3)[C@H]2C(=O)NCCCCCC(=O)NC[3H])n1	585019
CCNC(=O)c1cccc(-c2ccc([C@@H]3CN(C(=O)c4cn5c(C)cccc5n4)[C@H]3C(=O)NCCCCCC(=O)NC[3H])cc2)c1	585020
COC(=O)c1cccc(-c2ccc([C@@H]3CN(C(=O)c4cn5c(C)cccc5n4)[C@H]3C(=O)NCCCCCC(=O)NC[3H])cc2)c1	585021
CCOc1cccc(CC(=O)N2CC[C@H](c3ccc(-c4cccc5c4OCCO5)cc3)[C@H]2C(=O)NCCCCCC(=O)NC[3H])n1	585022
CCOc1cccc(CC(=O)N2CC[C@H](c3ccc(-c4ccc(OC)nc4)cc3)[C@H]2C(=O)NCCCCCC(=O)NC[3H])n1	585023
CCOc1cccc(CC(=O)N2CC[C@H](c3ccc(-c4cccc(CCC(=O)OC)c4)cc3)[C@H]2C(=O)NCCCCCC(=O)NC[3H])n1	585024
COC(=O)c1cc(Cl)cc(-c2ccc([C@@H]3CN(C(=O)[C@@H]4CCC(=O)c5cccn54)[C@H]3C(=O)NCCCCCC(=O)NC[3H])cc2)c1	585025
COc1ncc(-c2ccc([C@@H]3CN(C(=O)[C@@H]4CCC(=O)c5cccn54)[C@H]3C(=O)NCCCCCC(=O)NC[3H])cc2)cc1C	585026
COC(=O)c1ccc(-c2ccc([C@@H]3CN(C(=O)[C@@H]4CCC(=O)c5cccn54)[C@H]3C(=O)NCCCCCC(=O)NC[3H])cc2)cc1F	585027
Cc1cc(-c2ccc([C@H]3CCN(C(=O)[C@H]4C[C@]45CCOC(C)(C)C5)[C@@H]3C(=O)NCCCCCC(=O)NC[3H])cc2)ccc1Cl	585028
CC1(C)C[C@]2(CCO1)C[C@@H]2C(=O)N1CC[C@H](c2ccc(-c3cccc4c3OCCCO4)cc2)[C@H]1C(=O)NCCCCCC(=O)NC[3H]	585029
CC1(C)C[C@]2(CCO1)C[C@@H]2C(=O)N1CC[C@H](c2ccc(-c3ccc(C(C)(C)C)cc3)cc2)[C@H]1C(=O)NCCCCCC(=O)NC[3H]	585030
CC1(C)C[C@]2(CCO1)C[C@@H]2C(=O)N1CC[C@H](c2ccc(-c3ccc([C@@H]4CCC(=O)N4)cc3)cc2)[C@H]1C(=O)NCCCCCC(=O)NC[3H]	585031
COc1cc(-c2ccc([C@@H]3CN(C(=O)[C@@H]4CCC(=O)c5cccn54)[C@H]3C(=O)NCCCCCC(=O)NC[3H])cc2)ccc1Cl	585032
COC(=O)Cc1ccc(-c2ccc([C@@H]3CN(C(=O)[C@@H]4CCC(=O)c5cccn54)[C@H]3C(=O)NCCCCCC(=O)NC[3H])cc2)cc1	585033
CC1(C)C[C@]2(CCO1)C[C@@H]2C(=O)N1CC[C@H](c2ccc(-c3ccc4c(c3)CCCNC4=O)cc2)[C@H]1C(=O)NCCCCCC(=O)NC[3H]	585034
O=C(CCCCCNC(=O)[C@H]1[C@H](c2ccc(I)cc2)CN1C(=O)[C@@H]1CCC(=O)c2cccn21)NC[3H]	585035
CCCOc1ccc(-c2ccc([C@@H]3CN(C(=O)[C@@H]4CCC(=O)c5cccn54)[C@H]3C(=O)NCCCCCC(=O)NC[3H])cc2)cc1Cl	585036
CC(C)c1nn(C)cc1-c1ccc([C@H]2CCN(C(=O)[C@H]3C[C@]34CCOC(C)(C)C4)[C@@H]2C(=O)NCCCCCC(=O)NC[3H])cc1	585037
CC1(C)C[C@]2(CCO1)C[C@@H]2C(=O)N1CC[C@H](c2ccc(-c3ccc(C(C)(C)O)cc3F)cc2)[C@H]1C(=O)NCCCCCC(=O)NC[3H]	585038
CCc1ccc(-c2ccc([C@H]3CCN(C(=O)[C@H]4C[C@]45CCOC(C)(C)C5)[C@@H]3C(=O)NCCCCCC(=O)NC[3H])cc2)cc1	585039
COc1ccc2cc(-c3ccc([C@@H]4CN(C(=O)[C@@H]5CCC(=O)c6cccn65)[C@H]4C(=O)NCCCCCC(=O)NC[3H])cc3)ccc2c1	585040
CC1(C)C[C@]2(CCO1)C[C@@H]2C(=O)N1CC[C@H](c2ccc(-c3cc(F)cc(F)c3)cc2)[C@H]1C(=O)NCCCCCC(=O)NC[3H]	585041
CCN(CC)Cc1ccc(-c2ccc([C@@H]3CN(C(=O)[C@@H]4CCC(=O)c5cccn54)[C@H]3C(=O)NCCCCCC(=O)NC[3H])cc2)cc1	585042
CCn1ccc(-c2ccc([C@@H]3CN(C(=O)[C@@H]4CCC(=O)c5cccn54)[C@H]3C(=O)NCCCCCC(=O)NC[3H])cc2)n1	585043
O=C(CCCCCNC(=O)[C@H]1[C@H](c2ccc(-c3cccc4c3OCC4)cc2)CN1C(=O)[C@@H]1CCC(=O)c2cccn21)NC[3H]	585044
COC(=O)c1cc(O)cc(-c2ccc([C@H]3CCN(C(=O)[C@H]4C[C@]45CCOC(C)(C)C5)[C@@H]3C(=O)NCCCCCC(=O)NC[3H])cc2)c1	585045
CC1(C)C[C@]2(CCO1)C[C@@H]2C(=O)N1CC[C@H](c2ccc(-c3cccc(Cn4cccn4)c3)cc2)[C@H]1C(=O)NCCCCCC(=O)NC[3H]	585046
Nc1cc(-c2ccc([C@@H]3CN(C(=O)[C@@H]4CCC(=O)c5cccn54)[C@H]3C(=O)NCCCCCC(=O)NC[3H])cc2)ccc1F	585047
Cn1nnc2ccc(-c3ccc([C@H]4CCN(C(=O)[C@H]5C[C@]56CCOC(C)(C)C6)[C@@H]4C(=O)NCCCCCC(=O)NC[3H])cc3)cc21	585048
CC(=O)c1cccc(-c2ccc([C@H]3CCN(C(=O)[C@H]4C[C@]45CCOC(C)(C)C5)[C@@H]3C(=O)NCCCCCC(=O)NC[3H])cc2)c1	585049
Cn1c(=O)[nH]c2ccc(-c3ccc([C@@H]4CN(C(=O)[C@@H]5CCC(=O)c6cccn65)[C@H]4C(=O)NCCCCCC(=O)NC[3H])cc3)cc21	585050
CC1(C)C[C@]2(CCO1)C[C@@H]2C(=O)N1CC[C@H](c2ccc(-c3ccc(CCC(=O)O)cc3)cc2)[C@H]1C(=O)NCCCCCC(=O)NC[3H]	585051
CC1(C)C[C@]2(CCO1)C[C@@H]2C(=O)N1CC[C@H](c2ccc(-c3cccc(N)c3)cc2)[C@H]1C(=O)NCCCCCC(=O)NC[3H]	585052
Cc1ccc(Cl)cc1-c1ccc([C@@H]2CN(C(=O)[C@@H]3CCC(=O)c4cccn43)[C@H]2C(=O)NCCCCCC(=O)NC[3H])cc1	585053
C#CCOc1ccc(C(=O)N2C[C@@H](c3ccc(-c4cccc(OCCC)c4)cc3)[C@@H]2C(=O)NCCCCCC(=O)NC[3H])cc1	585054
C#CCOc1ccc(C(=O)N2C[C@@H](c3ccc(-c4cccc5c4CNC5=O)cc3)[C@@H]2C(=O)NCCCCCC(=O)NC[3H])cc1	585055
C#CCOc1ccc(C(=O)N2C[C@@H](c3ccc(-c4ccc(C(=O)NC)c(C)c4)cc3)[C@@H]2C(=O)NCCCCCC(=O)NC[3H])cc1	585056
C#CCOc1ccc(C(=O)N2C[C@@H](c3ccc(-c4cccc(C(=O)OC)c4F)cc3)[C@@H]2C(=O)NCCCCCC(=O)NC[3H])cc1	585057
C#CCOc1ccc(C(=O)N2C[C@@H](c3ccc(-c4ccc(S(C)(=O)=O)cc4)cc3)[C@@H]2C(=O)NCCCCCC(=O)NC[3H])cc1	585058
C#CCOc1ccc(C(=O)N2C[C@@H](c3ccc(-c4cc(Cl)cc(C(=O)O)c4)cc3)[C@@H]2C(=O)NCCCCCC(=O)NC[3H])cc1	585059
C#CCOc1ccc(C(=O)N2C[C@@H](c3ccc(-c4ccc5nc(C)ccc5c4)cc3)[C@@H]2C(=O)NCCCCCC(=O)NC[3H])cc1	585060
C#CCOc1ccc(C(=O)N2C[C@@H](c3ccc(-c4ccc5c(c4)COC(=O)N5)cc3)[C@@H]2C(=O)NCCCCCC(=O)NC[3H])cc1	585061
C#CCOc1ccc(C(=O)N2C[C@@H](c3ccc(-c4cccc(C(=O)OCC)c4)cc3)[C@@H]2C(=O)NCCCCCC(=O)NC[3H])cc1	585062
C#CCOc1ccc(C(=O)N2C[C@@H](c3ccc(-c4ccc(O)c(C(=O)OC)c4)cc3)[C@@H]2C(=O)NCCCCCC(=O)NC[3H])cc1	585063
C#CCOc1ccc(C(=O)N2C[C@@H](c3ccc(-c4cnc(N(CC)CC)nc4)cc3)[C@@H]2C(=O)NCCCCCC(=O)NC[3H])cc1	585064
C#CCOc1ccc(C(=O)N2C[C@@H](c3ccc(-c4ccc(C(=O)NC)cc4)cc3)[C@@H]2C(=O)NCCCCCC(=O)NC[3H])cc1	585065
C#CCOc1ccc(C(=O)N2C[C@@H](c3ccc(-c4ccc(C(=O)NCC)cc4)cc3)[C@@H]2C(=O)NCCCCCC(=O)NC[3H])cc1	585066
C#CCOc1ccc(C(=O)N2C[C@@H](c3ccc(-c4ccc(C5CC(=O)C5)cc4)cc3)[C@@H]2C(=O)NCCCCCC(=O)NC[3H])cc1	585067
C#CCOc1ccc(C(=O)N2C[C@@H](c3ccc(-c4ccc(C)c(C(=O)OC)c4)cc3)[C@@H]2C(=O)NCCCCCC(=O)NC[3H])cc1	585068
C#CCOc1ccc(C(=O)N2C[C@@H](c3ccc(-c4cc(F)cc(C(F)(F)F)c4)cc3)[C@@H]2C(=O)NCCCCCC(=O)NC[3H])cc1	585069
C#CCOc1ccc(C(=O)N2C[C@@H](c3ccc(-c4cc(Cl)cc(C(=O)OC)c4)cc3)[C@@H]2C(=O)NCCCCCC(=O)NC[3H])cc1	585070
C#CCOc1ccc(C(=O)N2C[C@@H](c3ccc(-c4ccc(C(=O)OC)c(F)c4)cc3)[C@@H]2C(=O)NCCCCCC(=O)NC[3H])cc1	585071
C#CCOc1ccc(C(=O)N2C[C@@H](c3ccc(-c4cccc5ccccc45)cc3)[C@@H]2C(=O)NCCCCCC(=O)NC[3H])cc1	585072
C#CCOc1ccc(C(=O)N2C[C@@H](c3ccc(-c4ccc(Cl)c(OC)c4)cc3)[C@@H]2C(=O)NCCCCCC(=O)NC[3H])cc1	585073
C#CCOc1ccc(C(=O)N2C[C@@H](c3ccc(-c4ccc(CC(=O)OC)cc4)cc3)[C@@H]2C(=O)NCCCCCC(=O)NC[3H])cc1	585074
C#CCOc1ccc(C(=O)N2C[C@@H](c3ccc(I)cc3)[C@@H]2C(=O)NCCCCCC(=O)NC[3H])cc1	585075
C#CCOc1ccc(C(=O)N2C[C@@H](c3ccc(-c4ccc(OCCC)c(Cl)c4)cc3)[C@@H]2C(=O)NCCCCCC(=O)NC[3H])cc1	585076
C#CCOc1ccc(C(=O)N2C[C@@H](c3ccc(-c4ccc5cc(OC)ccc5c4)cc3)[C@@H]2C(=O)NCCCCCC(=O)NC[3H])cc1	585077
C#CCOc1ccc(C(=O)N2C[C@@H](c3ccc(-c4cccc(OC)c4OC)cc3)[C@@H]2C(=O)NCCCCCC(=O)NC[3H])cc1	585078
C#CCOc1ccc(C(=O)N2C[C@@H](c3ccc(-c4ccc(CN(CC)CC)cc4)cc3)[C@@H]2C(=O)NCCCCCC(=O)NC[3H])cc1	585079
C#CCOc1ccc(C(=O)N2C[C@@H](c3ccc(-c4ccn(CC)n4)cc3)[C@@H]2C(=O)NCCCCCC(=O)NC[3H])cc1	585080
C#CCOc1ccc(C(=O)N2C[C@@H](c3ccc(-c4cccc5c4OCC5)cc3)[C@@H]2C(=O)NCCCCCC(=O)NC[3H])cc1	585081
C#CCOc1ccc(C(=O)N2C[C@@H](c3ccc(-c4ccc(F)c(N)c4)cc3)[C@@H]2C(=O)NCCCCCC(=O)NC[3H])cc1	585082
C#CCOc1ccc(C(=O)N2C[C@@H](c3ccc(-c4ccc(F)cc4OCC)cc3)[C@@H]2C(=O)NCCCCCC(=O)NC[3H])cc1	585083
O=C(CCCCCNC(=O)[C@@H]1[C@@H](c2ccc(-c3cc(F)cc(C(F)(F)F)c3)cc2)CCN1C(=O)CCc1cc2ccccc2o1)NC[3H]	585084
COC(=O)c1cc(Cl)cc(-c2ccc([C@H]3CCN(C(=O)CCc4cc5ccccc5o4)[C@@H]3C(=O)NCCCCCC(=O)NC[3H])cc2)c1	585085
COc1ncc(-c2ccc([C@H]3CCN(C(=O)CCc4cc5ccccc5o4)[C@@H]3C(=O)NCCCCCC(=O)NC[3H])cc2)cc1C	585086
COC(=O)c1ccc(-c2ccc([C@H]3CCN(C(=O)CCc4cc5ccccc5o4)[C@@H]3C(=O)NCCCCCC(=O)NC[3H])cc2)cc1F	585087
COc1cc(-c2ccc([C@H]3CCN(C(=O)CCc4cc5ccccc5o4)[C@@H]3C(=O)NCCCCCC(=O)NC[3H])cc2)ccc1Cl	585088
COC(=O)Cc1ccc(-c2ccc([C@H]3CCN(C(=O)CCc4cc5ccccc5o4)[C@@H]3C(=O)NCCCCCC(=O)NC[3H])cc2)cc1	585089
O=C(CCCCCNC(=O)[C@@H]1[C@@H](c2ccc(I)cc2)CCN1C(=O)CCc1cc2ccccc2o1)NC[3H]	585090
CCCOc1ccc(-c2ccc([C@H]3CCN(C(=O)CCc4cc5ccccc5o4)[C@@H]3C(=O)NCCCCCC(=O)NC[3H])cc2)cc1Cl	585091
COc1ccc2cc(-c3ccc([C@H]4CCN(C(=O)CCc5cc6ccccc6o5)[C@@H]4C(=O)NCCCCCC(=O)NC[3H])cc3)ccc2c1	585092
COc1cccc(-c2ccc([C@H]3CCN(C(=O)CCc4cc5ccccc5o4)[C@@H]3C(=O)NCCCCCC(=O)NC[3H])cc2)c1OC	585093
CCN(CC)Cc1ccc(-c2ccc([C@H]3CCN(C(=O)CCc4cc5ccccc5o4)[C@@H]3C(=O)NCCCCCC(=O)NC[3H])cc2)cc1	585094
CCn1ccc(-c2ccc([C@H]3CCN(C(=O)CCc4cc5ccccc5o4)[C@@H]3C(=O)NCCCCCC(=O)NC[3H])cc2)n1	585095
O=C(CCCCCNC(=O)[C@H]1[C@H](c2ccc(-c3ccccc3CO)cc2)CN1C(=O)c1ccc(-n2ccnc2)nn1)NC[3H]	585096
O=C(CCCCCNC(=O)[C@@H]1[C@@H](c2ccc(-c3cccc4c3OCC4)cc2)CCN1C(=O)CCc1cc2ccccc2o1)NC[3H]	585097
Cc1cc(-c2ccc([C@@H]3CN(C(=O)c4ccc(-n5ccnc5)nn4)[C@H]3C(=O)NCCCCCC(=O)NC[3H])cc2)ccc1F	585098
Nc1cc(-c2ccc([C@H]3CCN(C(=O)CCc4cc5ccccc5o4)[C@@H]3C(=O)NCCCCCC(=O)NC[3H])cc2)ccc1F	585099
Cc1nc2ccc(-c3ccc([C@@H]4CN(C(=O)c5ccc(-n6ccnc6)nn5)[C@H]4C(=O)NCCCCCC(=O)NC[3H])cc3)cc2o1	585100
CCOc1cc(F)ccc1-c1ccc([C@H]2CCN(C(=O)CCc3cc4ccccc4o3)[C@@H]2C(=O)NCCCCCC(=O)NC[3H])cc1	585101
Cn1c(=O)[nH]c2ccc(-c3ccc([C@H]4CCN(C(=O)CCc5cc6ccccc6o5)[C@@H]4C(=O)NCCCCCC(=O)NC[3H])cc3)cc21	585102
Cc1ccc(Cl)cc1-c1ccc([C@H]2CCN(C(=O)CCc3cc4ccccc4o3)[C@@H]2C(=O)NCCCCCC(=O)NC[3H])cc1	585103
Cc1cc2cc(-c3ccc([C@@H]4CN(C(=O)c5ccc(-n6ccnc6)nn5)[C@H]4C(=O)NCCCCCC(=O)NC[3H])cc3)ccc2[nH]1	585104
COc1ccc(C#N)cc1-c1ccc([C@@H]2CN(C(=O)c3ccc(-n4ccnc4)nn3)[C@H]2C(=O)NCCCCCC(=O)NC[3H])cc1	585105
COc1ccc(-c2ccc([C@H]3CCN(C(=O)CCc4cc5ccccc5o4)[C@@H]3C(=O)NCCCCCC(=O)NC[3H])cc2)cc1C	585106
COc1ncc(Cl)cc1-c1ccc([C@@H]2CN(C(=O)c3ccc(-n4ccnc4)nn3)[C@H]2C(=O)NCCCCCC(=O)NC[3H])cc1	585107
O=C(CCCCCNC(=O)[C@H]1[C@H](c2ccc(-c3ccc4c(c3)CCCO4)cc2)CN1C(=O)c1ccc(-n2ccnc2)nn1)NC[3H]	585108
CCCNC(=O)c1cccc(-c2ccc([C@@H]3CN(C(=O)c4ccc(-n5ccnc5)nn4)[C@H]3C(=O)NCCCCCC(=O)NC[3H])cc2)c1	585109
CCOc1ccccc1-c1ccc([C@H]2CCN(C(=O)CCc3cc4ccccc4o3)[C@@H]2C(=O)NCCCCCC(=O)NC[3H])cc1	585110
CC(C)NC(=O)c1cccc(-c2ccc([C@H]3CCN(C(=O)CCc4cc5ccccc5o4)[C@@H]3C(=O)NCCCCCC(=O)NC[3H])cc2)c1	585111
Cc1c(Cl)cccc1-c1ccc([C@H]2CCN(C(=O)CCc3cc4ccccc4o3)[C@@H]2C(=O)NCCCCCC(=O)NC[3H])cc1	585112
Cc1ccc(F)cc1-c1ccc([C@H]2CCN(C(=O)CCc3cc4ccccc4o3)[C@@H]2C(=O)NCCCCCC(=O)NC[3H])cc1	585113
O=C(CCCCCNC(=O)[C@H]1[C@H](c2ccc(-c3cccc(-c4ccccc4)c3)cc2)CN1C(=O)c1ccc(-n2ccnc2)nn1)NC[3H]	585114
O=C(CCCCCNC(=O)[C@H]1[C@H](c2ccc(-c3ccc(F)c(C(F)(F)F)c3)cc2)CN1C(=O)c1ccc(-n2ccnc2)nn1)NC[3H]	585115
COc1ccc(-c2ccc([C@H]3CCN(C(=O)c4ccnc(-c5ncc[nH]5)c4)[C@@H]3C(=O)NCCCCCC(=O)NC[3H])cc2)cc1OC(C)C	585116
Cn1nccc1-c1ccc([C@H]2CCN(C(=O)c3ccnc(-c4ncc[nH]4)c3)[C@@H]2C(=O)NCCCCCC(=O)NC[3H])cc1	585117
N#Cc1cc(-c2ccc([C@H]3CCN(C(=O)c4ccnc(-c5ncc[nH]5)c4)[C@@H]3C(=O)NCCCCCC(=O)NC[3H])cc2)ccc1Cl	585118
O=C(O)Cc1cccc(-c2ccc([C@@H]3CN(C(=O)c4ccc(-n5ccnc5)nn4)[C@H]3C(=O)NCCCCCC(=O)NC[3H])cc2)c1	585119
CCOC(=O)c1ccc(-c2ccc([C@@H]3CN(C(=O)c4ccc(-n5ccnc5)nn4)[C@H]3C(=O)NCCCCCC(=O)NC[3H])cc2)cc1F	585120
COCCc1cccc(-c2ccc([C@H]3CCN(C(=O)c4ccnc(-c5ncc[nH]5)c4)[C@@H]3C(=O)NCCCCCC(=O)NC[3H])cc2)c1	585121
O=C(CCCCCNC(=O)[C@H]1[C@H](c2ccc(-c3ccc4ccc(O)cc4c3)cc2)CN1C(=O)c1ccc(-n2ccnc2)nn1)NC[3H]	585122
Cc1ccc(OC(C)C)c(-c2ccc([C@H]3CCN(C(=O)c4ccnc(-c5ncc[nH]5)c4)[C@@H]3C(=O)NCCCCCC(=O)NC[3H])cc2)c1	585123
O=C(CCCCCNC(=O)[C@@H]1[C@@H](c2ccc(-c3ccc(CO)c(Cl)c3)cc2)CCN1C(=O)c1ccnc(-c2ncc[nH]2)c1)NC[3H]	585124
COc1ncc(-c2ccc([C@@H]3CN(C(=O)c4ccc(-n5ccnc5)nn4)[C@H]3C(=O)NCCCCCC(=O)NC[3H])cc2)cn1	585125
CCOc1ncccc1-c1ccc([C@H]2CCN(C(=O)c3ccnc(-c4ncc[nH]4)c3)[C@@H]2C(=O)NCCCCCC(=O)NC[3H])cc1	585126
COc1ccc(-c2ccc([C@@H]3CN(C(=O)c4ccc(-n5ccnc5)nn4)[C@H]3C(=O)NCCCCCC(=O)NC[3H])cc2)cc1OC(C)C	585127
CCc1ccccc1-c1ccc([C@H]2CCN(C(=O)c3ccnc(-c4ncc[nH]4)c3)[C@@H]2C(=O)NCCCCCC(=O)NC[3H])cc1	585128
CN(C)c1ncc(-c2ccc([C@H]3CCN(C(=O)c4ccnc(-c5ncc[nH]5)c4)[C@@H]3C(=O)NCCCCCC(=O)NC[3H])cc2)cc1Cl	585129
N#Cc1cc(-c2ccc([C@@H]3CN(C(=O)c4ccc(-n5ccnc5)nn4)[C@H]3C(=O)NCCCCCC(=O)NC[3H])cc2)ccc1Cl	585130
O=C(CCCCCNC(=O)[C@@H]1[C@@H](c2ccc(-c3cccc(F)c3)cc2)CCN1C(=O)c1ccnc(-c2ncc[nH]2)c1)NC[3H]	585131
COCCc1cccc(-c2ccc([C@@H]3CN(C(=O)c4ccc(-n5ccnc5)nn4)[C@H]3C(=O)NCCCCCC(=O)NC[3H])cc2)c1	585132
Cc1cc(Cl)ccc1-c1ccc([C@H]2CCN(C(=O)c3ccnc(-c4ncc[nH]4)c3)[C@@H]2C(=O)NCCCCCC(=O)NC[3H])cc1	585133
Cc1ccc(OC(C)C)c(-c2ccc([C@@H]3CN(C(=O)c4ccc(-n5ccnc5)nn4)[C@H]3C(=O)NCCCCCC(=O)NC[3H])cc2)c1	585134
O=C(CCCCCNC(=O)[C@H]1[C@H](c2ccc(-c3ccc(CO)c(Cl)c3)cc2)CN1C(=O)c1ccc(-n2ccnc2)nn1)NC[3H]	585135
O=C(CCCCCNC(=O)[C@@H]1[C@@H](c2ccc(-c3ccc(Cl)cc3)cc2)CCN1C(=O)c1ccnc(-c2ncc[nH]2)c1)NC[3H]	585136
CCc1ccccc1-c1ccc([C@@H]2CN(C(=O)c3ccc(-n4ccnc4)nn3)[C@H]2C(=O)NCCCCCC(=O)NC[3H])cc1	585137
O=C(CCCCCNC(=O)[C@@H]1[C@@H](c2ccc(-c3ccc4c(c3)CCC(=O)N4)cc2)CCN1C(=O)c1ccnc(-c2ncc[nH]2)c1)NC[3H]	585138
CN(C)c1ncc(-c2ccc([C@@H]3CN(C(=O)c4ccc(-n5ccnc5)nn4)[C@H]3C(=O)NCCCCCC(=O)NC[3H])cc2)cc1Cl	585139
Cc1ccc(C(=O)O)cc1-c1ccc([C@H]2CCN(C(=O)c3ccnc(-c4ncc[nH]4)c3)[C@@H]2C(=O)NCCCCCC(=O)NC[3H])cc1	585140
O=C(CCCCCNC(=O)[C@H]1[C@H](c2ccc(-c3cccc(F)c3)cc2)CN1C(=O)c1ccc(-n2ccnc2)nn1)NC[3H]	585141
Cc1cc(Cl)ccc1-c1ccc([C@@H]2CN(C(=O)c3ccc(-n4ccnc4)nn3)[C@H]2C(=O)NCCCCCC(=O)NC[3H])cc1	585142
O=C(CCCCCNC(=O)[C@H]1[C@H](c2ccc(-c3ccc(Cl)cc3)cc2)CN1C(=O)c1ccc(-n2ccnc2)nn1)NC[3H]	585143
CCn1ncc(S(=O)(=O)N2C[C@H](c3ccc(-c4cc5cccc(OC)c5o4)cc3)C3(CN(C(=O)CCCC(=O)NC[3H])C3)C2)c1C	585144
CCn1ncc(S(=O)(=O)N2C[C@H](c3ccc(-c4cc(F)cc(OC)c4)cc3)C3(CN(C(=O)CCCC(=O)NC[3H])C3)C2)c1C	585145
CS(=O)(=O)c1cc(C(=O)N2C[C@@H](c3ccc(-c4cccc5ccccc45)cc3)[C@@H]2C(=O)NCCCCCC(=O)NC[3H])co1	585146
COC(=O)Cc1ccc(-c2ccc([C@@H]3CN(C(=O)c4coc(S(C)(=O)=O)c4)[C@H]3C(=O)NCCCCCC(=O)NC[3H])cc2)cc1	585147
CS(=O)(=O)c1cc(C(=O)N2C[C@@H](c3ccc(I)cc3)[C@@H]2C(=O)NCCCCCC(=O)NC[3H])co1	585148
CCn1ncc(S(=O)(=O)N2C[C@H](c3ccc(-c4ccc(OC(C)C)c(F)c4)cc3)C3(CN(C(=O)CCCC(=O)NC[3H])C3)C2)c1C	585149
CCCOc1ccc(-c2ccc([C@H]3CCN(C(=O)c4c(Cl)sc(C)c4C)[C@@H]3C(=O)NCCCCCC(=O)NC[3H])cc2)cc1Cl	585150
CCCOc1ccc(-c2ccc([C@@H]3CN(C(=O)c4coc(S(C)(=O)=O)c4)[C@H]3C(=O)NCCCCCC(=O)NC[3H])cc2)cc1Cl	585151
COc1ccc2cc(-c3ccc([C@@H]4CN(C(=O)c5coc(S(C)(=O)=O)c5)[C@H]4C(=O)NCCCCCC(=O)NC[3H])cc3)ccc2c1	585152
COc1ccc2cc(-c3ccc([C@H]4CCN(C(=O)c5c(Cl)sc(C)c5C)[C@@H]4C(=O)NCCCCCC(=O)NC[3H])cc3)ccc2c1	585153
CCNC(=O)c1cccc(-c2ccc([C@H]3CN(S(=O)(=O)c4cnn(CC)c4C)CC34CN(C(=O)CCCC(=O)NC[3H])C4)cc2)c1	585154
COc1cccc(-c2ccc([C@@H]3CN(C(=O)c4coc(S(C)(=O)=O)c4)[C@H]3C(=O)NCCCCCC(=O)NC[3H])cc2)c1OC	585155
COc1cccc(-c2ccc([C@H]3CCN(C(=O)c4c(Cl)sc(C)c4C)[C@@H]3C(=O)NCCCCCC(=O)NC[3H])cc2)c1OC	585156
CCn1ncc(S(=O)(=O)N2C[C@H](c3ccc(-c4cccc(C(=O)OC)c4)cc3)C3(CN(C(=O)CCCC(=O)NC[3H])C3)C2)c1C	585157
CCn1ncc(S(=O)(=O)N2C[C@H](c3ccc(-c4ccc(Cl)c(N)c4)cc3)C3(CN(C(=O)CCCC(=O)NC[3H])C3)C2)c1C	585158
CCn1ncc(S(=O)(=O)N2C[C@H](c3ccc(-c4cc(OC)cc(C(=O)O)c4)cc3)C3(CN(C(=O)CCCC(=O)NC[3H])C3)C2)c1C	585159
CCN(CC)Cc1ccc(-c2ccc([C@H]3CCN(C(=O)c4c(Cl)sc(C)c4C)[C@@H]3C(=O)NCCCCCC(=O)NC[3H])cc2)cc1	585160
CCN(CC)Cc1ccc(-c2ccc([C@@H]3CN(C(=O)c4coc(S(C)(=O)=O)c4)[C@H]3C(=O)NCCCCCC(=O)NC[3H])cc2)cc1	585161
CCn1ccc(-c2ccc([C@H]3CCN(C(=O)c4c(Cl)sc(C)c4C)[C@@H]3C(=O)NCCCCCC(=O)NC[3H])cc2)n1	585162
Cc1sc(Cl)c(C(=O)N2CC[C@H](c3ccc(-c4cccc5c4OCC5)cc3)[C@H]2C(=O)NCCCCCC(=O)NC[3H])c1C	585163
CCn1ncc(S(=O)(=O)N2C[C@H](c3ccc(-c4ccc(C(=O)O)cc4F)cc3)C3(CN(C(=O)CCCC(=O)NC[3H])C3)C2)c1C	585164
Cc1sc(Cl)c(C(=O)N2CC[C@H](c3ccc(-c4ccc(F)c(N)c4)cc3)[C@H]2C(=O)NCCCCCC(=O)NC[3H])c1C	585165
CCn1ccc(-c2ccc([C@@H]3CN(C(=O)c4coc(S(C)(=O)=O)c4)[C@H]3C(=O)NCCCCCC(=O)NC[3H])cc2)n1	585166
CCn1ncc(S(=O)(=O)N2C[C@H](c3ccc(-c4cccc5c4OCCCO5)cc3)C3(CN(C(=O)CCCC(=O)NC[3H])C3)C2)c1C	585167
CCn1ncc(S(=O)(=O)N2C[C@H](c3ccc(-c4ccc(C(C)(C)C)cc4)cc3)C3(CN(C(=O)CCCC(=O)NC[3H])C3)C2)c1C	585168
CCOc1cc(F)ccc1-c1ccc([C@H]2CCN(C(=O)c3c(Cl)sc(C)c3C)[C@@H]2C(=O)NCCCCCC(=O)NC[3H])cc1	585169
CCn1ncc(S(=O)(=O)N2C[C@H](c3ccc(-c4ccc([C@@H]5CCC(=O)N5)cc4)cc3)C3(CN(C(=O)CCCC(=O)NC[3H])C3)C2)c1C	585170
CS(=O)(=O)c1cc(C(=O)N2C[C@@H](c3ccc(-c4cccc5c4OCC5)cc3)[C@@H]2C(=O)NCCCCCC(=O)NC[3H])co1	585171
Cc1sc(Cl)c(C(=O)N2CC[C@H](c3ccc(-c4ccc5[nH]c(=O)n(C)c5c4)cc3)[C@H]2C(=O)NCCCCCC(=O)NC[3H])c1C	585172
Cc1ccc(Cl)cc1-c1ccc([C@H]2CCN(C(=O)c3c(Cl)sc(C)c3C)[C@@H]2C(=O)NCCCCCC(=O)NC[3H])cc1	585173
COc1ccc2cc(-c3ccc([C@@H]4CN(C(=O)c5cnc(CC6CC6)s5)[C@H]4C(=O)NCCCCCC(=O)NC[3H])cc3)ccc2c1	585174
COc1cccc(-c2ccc([C@@H]3CN(C(=O)c4cnc(CC5CC5)s4)[C@H]3C(=O)NCCCCCC(=O)NC[3H])cc2)c1OC	585175
CCN(CC)Cc1ccc(-c2ccc([C@@H]3CN(C(=O)c4cnc(CC5CC5)s4)[C@H]3C(=O)NCCCCCC(=O)NC[3H])cc2)cc1	585176
CCn1ccc(-c2ccc([C@@H]3CN(C(=O)c4cnc(CC5CC5)s4)[C@H]3C(=O)NCCCCCC(=O)NC[3H])cc2)n1	585177
O=C(CCCCCNC(=O)[C@H]1[C@H](c2ccc(-c3cccc4c3OCC4)cc2)CN1C(=O)c1cnc(CC2CC2)s1)NC[3H]	585178
Nc1cc(-c2ccc([C@@H]3CN(C(=O)c4cnc(CC5CC5)s4)[C@H]3C(=O)NCCCCCC(=O)NC[3H])cc2)ccc1F	585179
CCOc1cc(F)ccc1-c1ccc([C@@H]2CN(C(=O)c3cnc(CC4CC4)s3)[C@H]2C(=O)NCCCCCC(=O)NC[3H])cc1	585180
Cn1c(=O)[nH]c2ccc(-c3ccc([C@@H]4CN(C(=O)c5cnc(CC6CC6)s5)[C@H]4C(=O)NCCCCCC(=O)NC[3H])cc3)cc21	585181
Cc1ccc(Cl)cc1-c1ccc([C@@H]2CN(C(=O)c3cnc(CC4CC4)s3)[C@H]2C(=O)NCCCCCC(=O)NC[3H])cc1	585182
COc1ccc(-c2ccc([C@@H]3CN(C(=O)c4cnc(CC5CC5)s4)[C@H]3C(=O)NCCCCCC(=O)NC[3H])cc2)cc1C	585183
CCOc1ccccc1-c1ccc([C@@H]2CN(C(=O)c3cnc(CC4CC4)s3)[C@H]2C(=O)NCCCCCC(=O)NC[3H])cc1	585184
CC(C)NC(=O)c1cccc(-c2ccc([C@@H]3CN(C(=O)c4cnc(CC5CC5)s4)[C@H]3C(=O)NCCCCCC(=O)NC[3H])cc2)c1	585185
Cc1c(Cl)cccc1-c1ccc([C@@H]2CN(C(=O)c3cnc(CC4CC4)s3)[C@H]2C(=O)NCCCCCC(=O)NC[3H])cc1	585186
Cc1ccc(F)cc1-c1ccc([C@@H]2CN(C(=O)c3cnc(CC4CC4)s3)[C@H]2C(=O)NCCCCCC(=O)NC[3H])cc1	585187
CC(C)(C)[C@H]1CC=C(c2ccc([C@@H]3CN(C(=O)c4cnc(CC5CC5)s4)[C@H]3C(=O)NCCCCCC(=O)NC[3H])cc2)CC1	585188
O=C(CCCCCNC(=O)[C@H]1[C@H](c2ccc(-c3ccc(C(=O)O)c(F)c3)cc2)CN1C(=O)c1cnc(CC2CC2)s1)NC[3H]	585189
O=C(CCCCCNC(=O)[C@H]1[C@H](c2ccc(-c3cccc(CO)c3)cc2)CN1C(=O)c1cnc(CC2CC2)s1)NC[3H]	585190
O=C(CCCCCNC(=O)[C@H]1[C@H](c2ccc(-c3cccc(C(=O)O)c3)cc2)CN1C(=O)c1cnc(CC2CC2)s1)NC[3H]	585191
COC(=O)c1ccc(-c2ccc([C@@H]3CN(C(=O)c4cnc(CC5CC5)s4)[C@H]3C(=O)NCCCCCC(=O)NC[3H])cc2)c(F)c1	585192
O=C(CCCCCNC(=O)[C@H]1[C@H](c2ccc(-c3ccc(C4(CO)CC4)cc3)cc2)CN1C(=O)c1cnc(CC2CC2)s1)NC[3H]	585193
NC1(c2ccc(-c3ccc([C@@H]4CN(C(=O)c5cnc(CC6CC6)s5)[C@H]4C(=O)NCCCCCC(=O)NC[3H])cc3)cc2)CCCC1	585194
O=C(CCCCCNC(=O)[C@H]1[C@H](c2ccc(-c3cnn(-c4ccncc4)c3)cc2)CN1C(=O)c1cnc(CC2CC2)s1)NC[3H]	585195
COC(=O)c1cc(-c2ccc([C@@H]3CN(C(=O)c4cnc(CC5CC5)s4)[C@H]3C(=O)NCCCCCC(=O)NC[3H])cc2)ccc1Cl	585196
NS(=O)(=O)c1ccc(-c2ccc([C@@H]3CN(C(=O)c4cnc(CC5CC5)s4)[C@H]3C(=O)NCCCCCC(=O)NC[3H])cc2)cc1	585197
O=C(CCCCCNC(=O)[C@H]1[C@H](c2ccc(-c3cccc(O)c3F)cc2)CN1C(=O)c1cnc(CC2CC2)s1)NC[3H]	585198
COC(=O)c1ccc(-c2ccc([C@@H]3CN(C(=O)c4cnc(CC5CC5)s4)[C@H]3C(=O)NCCCCCC(=O)NC[3H])cc2)o1	585199
O=C(CCCCCNC(=O)[C@H]1[C@H](c2ccc(-c3cnc4occc4c3)cc2)CN1C(=O)c1cnc(CC2CC2)s1)NC[3H]	585200
O=C(CCCCCNC(=O)[C@H]1[C@H](c2ccc(-c3ccc(F)c(Cl)c3)cc2)CN1C(=O)c1cnc(CC2CC2)s1)NC[3H]	585201
CC(C)(C)c1cccc(-c2ccc([C@@H]3CN(C(=O)c4cnc(CC5CC5)s4)[C@H]3C(=O)NCCCCCC(=O)NC[3H])cc2)c1	585202
Cc1cccc(-c2ccc([C@@H]3CN(C(=O)c4cnc(CC5CC5)s4)[C@H]3C(=O)NCCCCCC(=O)NC[3H])cc2)c1	585203
COc1ccc(C(C)C)cc1-c1ccc([C@H]2CCN(C(=O)Cn3nc(C)oc3=O)[C@@H]2C(=O)NCCCCCC(=O)NC[3H])cc1	585204
Cc1nn(CC(=O)N2CC[C@H](c3ccc(-c4cccc(OC(F)(F)F)c4)cc3)[C@H]2C(=O)NCCCCCC(=O)NC[3H])c(=O)o1	585205
COc1ccc(Cl)cc1-c1ccc([C@H]2CCN(C(=O)Cn3nc(C)oc3=O)[C@@H]2C(=O)NCCCCCC(=O)NC[3H])cc1	585206
Cc1nn(CC(=O)N2CC[C@H](c3ccc(-c4cc(CO)ccc4Cl)cc3)[C@H]2C(=O)NCCCCCC(=O)NC[3H])c(=O)o1	585207
Cc1nn(CC(=O)N2CC[C@H](c3ccc(-c4cc(F)ccc4OC(C)C)cc3)[C@H]2C(=O)NCCCCCC(=O)NC[3H])c(=O)o1	585208
Cc1nn(CC(=O)N2CC[C@H](c3ccc(-c4ccc(OC(F)(F)F)cc4)cc3)[C@H]2C(=O)NCCCCCC(=O)NC[3H])c(=O)o1	585209
COc1ncc(-c2ccc([C@H]3CCN(C(=O)Cn4nc(C)oc4=O)[C@@H]3C(=O)NCCCCCC(=O)NC[3H])cc2)cc1Cl	585210
COc1cc(C(=O)O)ccc1-c1ccc([C@H]2CCN(C(=O)Cn3nc(C)oc3=O)[C@@H]2C(=O)NCCCCCC(=O)NC[3H])cc1	585211
Cc1nn(CC(=O)N2CC[C@H](c3ccc(-c4ccc(F)c(CN(C)C)c4)cc3)[C@H]2C(=O)NCCCCCC(=O)NC[3H])c(=O)o1	585212
Cc1ccc(-c2ccc([C@H]3CCN(C(=O)Cn4nc(C)oc4=O)[C@@H]3C(=O)NCCCCCC(=O)NC[3H])cc2)c(Cl)c1	585213
CC(=O)c1ccc(-c2ccc([C@H]3CCN(C(=O)Cn4nc(C)oc4=O)[C@@H]3C(=O)NCCCCCC(=O)NC[3H])cc2)cc1	585214
COC(=O)c1cc(F)cc(-c2ccc([C@H]3CCN(C(=O)Cn4nc(C)oc4=O)[C@@H]3C(=O)NCCCCCC(=O)NC[3H])cc2)c1	585215
Cc1nn(CC(=O)N2CC[C@H](c3ccc(-c4ccc5c(c4)CCC5)cc3)[C@H]2C(=O)NCCCCCC(=O)NC[3H])c(=O)o1	585216
CNC(=O)Nc1ccc(-c2ccc([C@H]3CCN(C(=O)Cn4nc(C)oc4=O)[C@@H]3C(=O)NCCCCCC(=O)NC[3H])cc2)cc1	585217
COc1c(C)cc(-c2ccc([C@H]3CCN(C(=O)Cn4nc(C)oc4=O)[C@@H]3C(=O)NCCCCCC(=O)NC[3H])cc2)cc1C	585218
Cc1nn(CC(=O)N2CC[C@H](c3ccc(-c4cccc(CCC(=O)O)c4)cc3)[C@H]2C(=O)NCCCCCC(=O)NC[3H])c(=O)o1	585219
COc1cc(-c2ccc([C@H]3CCN(C(=O)Cn4nc(C)oc4=O)[C@@H]3C(=O)NCCCCCC(=O)NC[3H])cc2)ccc1C	585220
Cc1nn(CC(=O)N2CC[C@H](c3ccc(-c4cccc5ccoc45)cc3)[C@H]2C(=O)NCCCCCC(=O)NC[3H])c(=O)o1	585221
Cc1nn(CC(=O)N2CC[C@H](c3ccc(-c4ccccc4CO)cc3)[C@H]2C(=O)NCCCCCC(=O)NC[3H])c(=O)o1	585222
Cc1nn(CC(=O)N2CC[C@H](c3ccc(-c4ccc(F)c(C)c4)cc3)[C@H]2C(=O)NCCCCCC(=O)NC[3H])c(=O)o1	585223
Cc1nn(CC(=O)N2CC[C@H](c3ccc(-c4ccc5nc(C)oc5c4)cc3)[C@H]2C(=O)NCCCCCC(=O)NC[3H])c(=O)o1	585224
Cc1cc2cc(-c3ccc([C@H]4CCN(C(=O)Cn5nc(C)oc5=O)[C@@H]4C(=O)NCCCCCC(=O)NC[3H])cc3)ccc2[nH]1	585225
COc1ccc(C#N)cc1-c1ccc([C@H]2CCN(C(=O)Cn3nc(C)oc3=O)[C@@H]2C(=O)NCCCCCC(=O)NC[3H])cc1	585226
COc1ncc(Cl)cc1-c1ccc([C@H]2CCN(C(=O)Cn3nc(C)oc3=O)[C@@H]2C(=O)NCCCCCC(=O)NC[3H])cc1	585227
Cc1nn(CC(=O)N2CC[C@H](c3ccc(-c4ccc5c(c4)CCCO5)cc3)[C@H]2C(=O)NCCCCCC(=O)NC[3H])c(=O)o1	585228
Cc1nn(CC(=O)N2CC[C@H](c3ccc(-c4cc(C(N)=O)ccc4C)cc3)[C@H]2C(=O)NCCCCCC(=O)NC[3H])c(=O)o1	585229
COc1ccc(-c2ccc([C@H]3CCN(C(=O)Cn4nc(C)oc4=O)[C@@H]3C(=O)NCCCCCC(=O)NC[3H])cc2)cc1F	585230
Cc1nn(CC(=O)N2CC[C@H](c3ccc(-c4cccc(O)c4)cc3)[C@H]2C(=O)NCCCCCC(=O)NC[3H])c(=O)o1	585231
COc1ccc(-c2ccc([C@H]3CCN(C(=O)Cn4nc(C)oc4=O)[C@@H]3C(=O)NCCCCCC(=O)NC[3H])cc2)cc1C(=O)O	585232
COc1cc(CO)ccc1-c1ccc([C@H]2CCN(C(=O)Cn3nc(C)oc3=O)[C@@H]2C(=O)NCCCCCC(=O)NC[3H])cc1	585233
Cc1cc(C(=O)N2C[C@@H](c3ccc(-c4cc(C)c(F)cc4C)cc3)[C@@H]2C(=O)NCCCCCC(=O)NC[3H])c2n[nH]cc2c1	585234
CCCc1ccc(-c2ccc([C@@H]3CN(C(=O)c4cc(C)cc5c[nH]nc45)[C@H]3C(=O)NCCCCCC(=O)NC[3H])cc2)cc1	585235
COC(=O)Nc1ccc(-c2ccc([C@@H]3CN(C(=O)c4cc(C)cc5c[nH]nc45)[C@H]3C(=O)NCCCCCC(=O)NC[3H])cc2)cc1	585236
Cc1cc(C(=O)N2C[C@@H](c3ccc(-c4ccc(C#N)c(F)c4)cc3)[C@@H]2C(=O)NCCCCCC(=O)NC[3H])c2n[nH]cc2c1	585237
COc1ccc(C(C)C)cc1-c1ccc([C@@H]2CN(C(=O)c3cc(C)cc4c[nH]nc34)[C@H]2C(=O)NCCCCCC(=O)NC[3H])cc1	585238
Cc1cc(C(=O)N2C[C@@H](c3ccc(-c4cccc(OC(F)(F)F)c4)cc3)[C@@H]2C(=O)NCCCCCC(=O)NC[3H])c2n[nH]cc2c1	585239
COc1ccc(Cl)cc1-c1ccc([C@@H]2CN(C(=O)c3cc(C)cc4c[nH]nc34)[C@H]2C(=O)NCCCCCC(=O)NC[3H])cc1	585240
Cc1cc(C(=O)N2C[C@@H](c3ccc(-c4cc(CO)ccc4Cl)cc3)[C@@H]2C(=O)NCCCCCC(=O)NC[3H])c2n[nH]cc2c1	585241
Cc1cc(C(=O)N2C[C@@H](c3ccc(-c4cc(F)ccc4OC(C)C)cc3)[C@@H]2C(=O)NCCCCCC(=O)NC[3H])c2n[nH]cc2c1	585242
Cc1cc(C(=O)N2C[C@@H](c3ccc(-c4ccc(OC(F)(F)F)cc4)cc3)[C@@H]2C(=O)NCCCCCC(=O)NC[3H])c2n[nH]cc2c1	585243
COc1ncc(-c2ccc([C@@H]3CN(C(=O)c4cc(C)cc5c[nH]nc45)[C@H]3C(=O)NCCCCCC(=O)NC[3H])cc2)cc1Cl	585244
COc1cc(C(=O)O)ccc1-c1ccc([C@@H]2CN(C(=O)c3cc(C)cc4c[nH]nc34)[C@H]2C(=O)NCCCCCC(=O)NC[3H])cc1	585245
Cc1cc(C(=O)N2C[C@@H](c3ccc(-c4ccc(F)c(CN(C)C)c4)cc3)[C@@H]2C(=O)NCCCCCC(=O)NC[3H])c2n[nH]cc2c1	585246
Cc1ccc(-c2ccc([C@@H]3CN(C(=O)c4cc(C)cc5c[nH]nc45)[C@H]3C(=O)NCCCCCC(=O)NC[3H])cc2)c(Cl)c1	585247
COC(=O)c1cc(F)cc(-c2ccc([C@@H]3CN(C(=O)c4cc(C)cc5c[nH]nc45)[C@H]3C(=O)NCCCCCC(=O)NC[3H])cc2)c1	585248
Cc1cc(C(=O)N2C[C@@H](c3ccc(-c4ccc5c(c4)CCC5)cc3)[C@@H]2C(=O)NCCCCCC(=O)NC[3H])c2n[nH]cc2c1	585249
CNC(=O)Nc1ccc(-c2ccc([C@@H]3CN(C(=O)c4cc(C)cc5c[nH]nc45)[C@H]3C(=O)NCCCCCC(=O)NC[3H])cc2)cc1	585250
COc1c(C)cc(-c2ccc([C@@H]3CN(C(=O)c4cc(C)cc5c[nH]nc45)[C@H]3C(=O)NCCCCCC(=O)NC[3H])cc2)cc1C	585251
CC1(C)Cc2cc(-c3ccc([C@H]4CCN(C(=O)[C@@H]5C[C@@H]5c5cccc(C#N)c5)[C@@H]4C(=O)NCCCCCC(=O)NC[3H])cc3)ccc2O1	585252
COc1cc(-c2ccc([C@@H]3CN(C(=O)c4cc(C)cc5c[nH]nc45)[C@H]3C(=O)NCCCCCC(=O)NC[3H])cc2)ccc1C	585253
COc1ncccc1-c1ccc([C@H]2CCN(C(=O)[C@@H]3C[C@@H]3c3cccc(C#N)c3)[C@@H]2C(=O)NCCCCCC(=O)NC[3H])cc1	585254
COc1ccc(F)c(-c2ccc([C@H]3CCN(C(=O)[C@@H]4C[C@@H]4c4cccc(C#N)c4)[C@@H]3C(=O)NCCCCCC(=O)NC[3H])cc2)c1	585255
Cc1cc(C(=O)N2C[C@@H](c3ccc(-c4cccc5ccoc45)cc3)[C@@H]2C(=O)NCCCCCC(=O)NC[3H])c2n[nH]cc2c1	585256
CS(=O)(=O)c1ccc(-c2ccc([C@H]3CCN(C(=O)[C@@H]4C[C@@H]4c4cccc(C#N)c4)[C@@H]3C(=O)NCCCCCC(=O)NC[3H])cc2)cc1	585257
N#Cc1cccc([C@H]2C[C@H]2C(=O)N2CC[C@H](c3ccc(-c4cncnc4)cc3)[C@H]2C(=O)NCCCCCC(=O)NC[3H])c1	585258
Cc1cc(C(=O)N2C[C@@H](c3ccc(-c4ccccc4CO)cc3)[C@@H]2C(=O)NCCCCCC(=O)NC[3H])c2n[nH]cc2c1	585259
O=C(CCCCCNC(=O)[C@@H]1[C@@H](c2ccc(I)cc2)CCN1C(=O)[C@@H]1CCc2nnc(O)n2C1)NC[3H]	585260
Cc1cc(C(=O)N2C[C@@H](c3ccc(-c4ccc(F)c(C)c4)cc3)[C@@H]2C(=O)NCCCCCC(=O)NC[3H])c2n[nH]cc2c1	585261
Cc1cc(C(=O)N2C[C@@H](c3ccc(-c4ccc5nc(C)oc5c4)cc3)[C@@H]2C(=O)NCCCCCC(=O)NC[3H])c2n[nH]cc2c1	585262
COc1cc(OC)cc(-c2ccc([C@H]3CCN(C(=O)[C@@H]4CCc5nnc(O)n5C4)[C@@H]3C(=O)NCCCCCC(=O)NC[3H])cc2)c1	585263
Cc1nc2ccc(-c3ccc([C@@H]4CN(C(=O)c5c[nH]nc5[C@@H]5CCOC5)[C@H]4C(=O)NCCCCCC(=O)NC[3H])cc3)cc2o1	585264
O=C(CCCCCNC(=O)[C@H]1[C@H](c2ccc(-c3ccc(Oc4ccccc4)cc3)cc2)CN1C(=O)c1c[nH]nc1[C@@H]1CCOC1)NC[3H]	585265
Cc1cc2cc(-c3ccc([C@@H]4CN(C(=O)c5c[nH]nc5[C@@H]5CCOC5)[C@H]4C(=O)NCCCCCC(=O)NC[3H])cc3)ccc2[nH]1	585266
COc1ccc(C#N)cc1-c1ccc([C@@H]2CN(C(=O)c3c[nH]nc3[C@@H]3CCOC3)[C@H]2C(=O)NCCCCCC(=O)NC[3H])cc1	585267
COc1ncc(Cl)cc1-c1ccc([C@@H]2CN(C(=O)c3c[nH]nc3[C@@H]3CCOC3)[C@H]2C(=O)NCCCCCC(=O)NC[3H])cc1	585268
O=C(CCCCCNC(=O)[C@H]1[C@H](c2ccc(-c3ccc4c(c3)CCCO4)cc2)CN1C(=O)c1c[nH]nc1[C@@H]1CCOC1)NC[3H]	585269
CCCNC(=O)c1cccc(-c2ccc([C@@H]3CN(C(=O)c4c[nH]nc4[C@@H]4CCOC4)[C@H]3C(=O)NCCCCCC(=O)NC[3H])cc2)c1	585270
Cc1ccc(C(N)=O)cc1-c1ccc([C@@H]2CN(C(=O)c3c[nH]nc3[C@@H]3CCOC3)[C@H]2C(=O)NCCCCCC(=O)NC[3H])cc1	585271
COc1ccc(-c2ccc([C@@H]3CN(C(=O)c4c[nH]nc4[C@@H]4CCOC4)[C@H]3C(=O)NCCCCCC(=O)NC[3H])cc2)cc1F	585272
O=C(CCCCCNC(=O)[C@H]1[C@H](c2ccc(-c3cccc(O)c3)cc2)CN1C(=O)c1c[nH]nc1[C@@H]1CCOC1)NC[3H]	585273
COc1ccc(-c2ccc([C@@H]3CN(C(=O)c4c[nH]nc4[C@@H]4CCOC4)[C@H]3C(=O)NCCCCCC(=O)NC[3H])cc2)cc1C(=O)O	585274
COc1cc(CO)ccc1-c1ccc([C@@H]2CN(C(=O)c3c[nH]nc3[C@@H]3CCOC3)[C@H]2C(=O)NCCCCCC(=O)NC[3H])cc1	585275
O=C(CCCCCNC(=O)[C@H]1[C@H](c2ccc(-c3ccc4ccc(=O)[nH]c4c3)cc2)CN1C(=O)c1c[nH]nc1[C@@H]1CCOC1)NC[3H]	585276
CN(C)CCc1ccc(-c2ccc([C@@H]3CN(C(=O)c4c[nH]nc4[C@@H]4CCOC4)[C@H]3C(=O)NCCCCCC(=O)NC[3H])cc2)cc1	585277
CC(C)OCc1cccc(-c2ccc([C@@H]3CN(C(=O)c4c[nH]nc4[C@@H]4CCOC4)[C@H]3C(=O)NCCCCCC(=O)NC[3H])cc2)c1	585278
NC(=O)c1ccc(-c2ccc([C@@H]3CN(C(=O)c4c[nH]nc4[C@@H]4CCOC4)[C@H]3C(=O)NCCCCCC(=O)NC[3H])cc2)cc1	585279
NCc1cccc(-c2ccc([C@@H]3CN(C(=O)c4c[nH]nc4[C@@H]4CCOC4)[C@H]3C(=O)NCCCCCC(=O)NC[3H])cc2)c1	585280
CN(C)c1cc(-c2ccc([C@@H]3CN(C(=O)c4c[nH]nc4[C@@H]4CCOC4)[C@H]3C(=O)NCCCCCC(=O)NC[3H])cc2)ccn1	585281
Cc1ccc(-c2ccc([C@@H]3CN(C(=O)c4c[nH]nc4[C@@H]4CCOC4)[C@H]3C(=O)NCCCCCC(=O)NC[3H])cc2)cc1Cl	585282
O=C(CCCCCNC(=O)[C@H]1[C@H](c2ccc(-c3ccc(F)nc3)cc2)CN1C(=O)c1c[nH]nc1[C@@H]1CCOC1)NC[3H]	585283
O=C(CCCCCNC(=O)[C@H]1[C@H](c2ccc(-c3ccccc3)cc2)CN1C(=O)c1c[nH]nc1[C@@H]1CCOC1)NC[3H]	585284
CC(=O)Nc1cccc(-c2ccc([C@@H]3CN(C(=O)c4c[nH]nc4[C@@H]4CCOC4)[C@H]3C(=O)NCCCCCC(=O)NC[3H])cc2)c1	585285
O=C(CCCCCNC(=O)[C@H]1[C@H](c2ccc(-c3ccc(CO)cc3)cc2)CN1C(=O)c1c[nH]nc1[C@@H]1CCOC1)NC[3H]	585286
COc1ccc(-c2ccc([C@@H]3CN(C(=O)c4c[nH]nc4[C@@H]4CCOC4)[C@H]3C(=O)NCCCCCC(=O)NC[3H])cc2)cc1Cl	585287
Cc1cc(-c2ccc([C@@H]3CN(C(=O)c4c[nH]nc4[C@@H]4CCOC4)[C@H]3C(=O)NCCCCCC(=O)NC[3H])cc2)ccc1OC(C)C	585288
Cc1ccc(-c2ccc([C@@H]3CN(C(=O)c4c[nH]nc4[C@@H]4CCOC4)[C@H]3C(=O)NCCCCCC(=O)NC[3H])cc2)cc1	585289
O=C(CCCCCNC(=O)[C@H]1[C@H](c2ccc(-c3cccc(Cl)c3)cc2)CN1C(=O)c1c[nH]nc1[C@@H]1CCOC1)NC[3H]	585290
Cc1cc(C)cc(-c2ccc([C@@H]3CN(C(=O)c4c[nH]nc4[C@@H]4CCOC4)[C@H]3C(=O)NCCCCCC(=O)NC[3H])cc2)c1	585291
COc1cc(-c2ccc([C@@H]3CN(C(=O)c4c[nH]nc4[C@@H]4CCOC4)[C@H]3C(=O)NCCCCCC(=O)NC[3H])cc2)cc(OC)c1OC	585292
O=C(CCCCCNC(=O)[C@H]1[C@H](c2ccc(-c3ccc(C(F)(F)F)cc3)cc2)CN1C(=O)c1c[nH]nc1[C@@H]1CCOC1)NC[3H]	585293
CCOc1ncccc1-c1ccc([C@H]2CN(C(=O)c3coc(-c4ccccn4)n3)CC23CN(C(=O)CCCC(=O)NC[3H])C3)cc1	585294
CCc1ccccc1-c1ccc([C@H]2CN(C(=O)c3coc(-c4ccccn4)n3)CC23CN(C(=O)CCCC(=O)NC[3H])C3)cc1	585295
CN(C)c1ncc(-c2ccc([C@H]3CN(C(=O)c4coc(-c5ccccn5)n4)CC34CN(C(=O)CCCC(=O)NC[3H])C4)cc2)cc1Cl	585296
O=C(CCCC(=O)N1CC2(C1)CN(C(=O)c1coc(-c3ccccn3)n1)C[C@@H]2c1ccc(-c2cccc(F)c2)cc1)NC[3H]	585297
Cc1cc(Cl)ccc1-c1ccc([C@H]2CN(C(=O)c3coc(-c4ccccn4)n3)CC23CN(C(=O)CCCC(=O)NC[3H])C3)cc1	585298
O=C(CCCC(=O)N1CC2(C1)CN(C(=O)c1coc(-c3ccccn3)n1)C[C@@H]2c1ccc(-c2ccc(Cl)cc2)cc1)NC[3H]	585299
O=C(CCCC(=O)N1CC2(C1)CN(C(=O)c1coc(-c3ccccn3)n1)C[C@@H]2c1ccc(-c2ccc3c(c2)CCC(=O)N3)cc1)NC[3H]	585300
Cc1ccc(C(=O)O)cc1-c1ccc([C@H]2CN(C(=O)c3coc(-c4ccccn4)n3)CC23CN(C(=O)CCCC(=O)NC[3H])C3)cc1	585301
O=C(CCCC(=O)N1CC2(C1)CN(C(=O)c1coc(-c3ccccn3)n1)C[C@@H]2c1ccc(-c2ccc(C(=O)O)c(Cl)c2)cc1)NC[3H]	585302
CONC(=O)c1ccc(-c2ccc([C@H]3CN(C(=O)c4coc(-c5ccccn5)n4)CC34CN(C(=O)CCCC(=O)NC[3H])C4)cc2)cc1	585303
CCOc1cccc(-c2ccc([C@H]3CN(C(=O)c4coc(-c5ccccn5)n4)CC34CN(C(=O)CCCC(=O)NC[3H])C4)cc2)c1	585304
COc1cccc2cc(-c3ccc([C@H]4CN(C(=O)c5coc(-c6ccccn6)n5)CC45CN(C(=O)CCCC(=O)NC[3H])C5)cc3)oc12	585305
COc1cc(F)cc(-c2ccc([C@H]3CN(C(=O)c4coc(-c5ccccn5)n4)CC34CN(C(=O)CCCC(=O)NC[3H])C4)cc2)c1	585306
CC(C)Oc1ccc(-c2ccc([C@H]3CN(C(=O)c4coc(-c5ccccn5)n4)CC34CN(C(=O)CCCC(=O)NC[3H])C4)cc2)cc1F	585307
O=C(CCCC(=O)N1CC2(C1)CN(C(=O)c1coc(-c3ccccn3)n1)C[C@@H]2c1ccc(-c2cccc3c2CCO3)cc1)NC[3H]	585308
CCNC(=O)c1cccc(-c2ccc([C@H]3CN(C(=O)c4coc(-c5ccccn5)n4)CC34CN(C(=O)CCCC(=O)NC[3H])C4)cc2)c1	585309
COC(=O)c1cccc(-c2ccc([C@H]3CN(C(=O)c4coc(-c5ccccn5)n4)CC34CN(C(=O)CCCC(=O)NC[3H])C4)cc2)c1	585310
Nc1cc(-c2ccc([C@H]3CN(C(=O)c4coc(-c5ccccn5)n4)CC34CN(C(=O)CCCC(=O)NC[3H])C4)cc2)ccc1Cl	585311
COc1cc(C(=O)O)cc(-c2ccc([C@H]3CN(C(=O)c4coc(-c5ccccn5)n4)CC34CN(C(=O)CCCC(=O)NC[3H])C4)cc2)c1	585312
O=C(CCCC(=O)N1CC2(C1)CN(C(=O)c1coc(-c3ccccn3)n1)C[C@@H]2c1ccc(-c2ccc(C(=O)O)cc2F)cc1)NC[3H]	585313
Cc1cc(-c2ccc([C@H]3CN(C(=O)c4coc(-c5ccccn5)n4)CC34CN(C(=O)CCCC(=O)NC[3H])C4)cc2)ccc1Cl	585314
O=C(CCCC(=O)N1CC2(C1)CN(C(=O)c1coc(-c3ccccn3)n1)C[C@@H]2c1ccc(-c2cccc3c2OCCCO3)cc1)NC[3H]	585315
CC(C)(C)c1ccc(-c2ccc([C@H]3CN(C(=O)c4coc(-c5ccccn5)n4)CC34CN(C(=O)CCCC(=O)NC[3H])C4)cc2)cc1	585316
O=C(CCCC(=O)N1CC2(C1)CN(C(=O)c1coc(-c3ccccn3)n1)C[C@@H]2c1ccc(-c2ccc([C@@H]3CCC(=O)N3)cc2)cc1)NC[3H]	585317
O=C(CCCC(=O)N1CC2(C1)CN(C(=O)c1coc(-c3ccccn3)n1)C[C@@H]2c1ccc(-c2ccc3c(c2)CCCNC3=O)cc1)NC[3H]	585318
CC(C)c1nn(C)cc1-c1ccc([C@H]2CN(C(=O)c3coc(-c4ccccn4)n3)CC23CN(C(=O)CCCC(=O)NC[3H])C3)cc1	585319
CCc1ccc(-c2ccc([C@H]3CN(C(=O)c4coc(-c5ccccn5)n4)CC34CN(C(=O)CCCC(=O)NC[3H])C4)cc2)cc1	585320
O=C(CCCC(=O)N1CC2(C1)CN(C(=O)c1coc(-c3ccccn3)n1)C[C@@H]2c1ccc(-c2cc(F)cc(F)c2)cc1)NC[3H]	585321
COC(=O)c1cc(O)cc(-c2ccc([C@H]3CN(C(=O)c4coc(-c5ccccn5)n4)CC34CN(C(=O)CCCC(=O)NC[3H])C4)cc2)c1	585322
Cn1nnc2ccc(-c3ccc([C@H]4CN(C(=O)c5coc(-c6ccccn6)n5)CC45CN(C(=O)CCCC(=O)NC[3H])C5)cc3)cc21	585323
Cc1cc(C2(C(=O)N3C[C@H](c4ccc(-c5cccc(CN)c5)cc4)C4(CN(C(=O)CCCC(=O)NC[3H])C4)C3)CC2)on1	585324
Cc1cc(C2(C(=O)N3C[C@H](c4ccc(-c5ccnc(N(C)C)c5)cc4)C4(CN(C(=O)CCCC(=O)NC[3H])C4)C3)CC2)on1	585325
Cc1cc(C2(C(=O)N3C[C@H](c4ccc(-c5ccc(COC(C)(C)C)cc5)cc4)C4(CN(C(=O)CCCC(=O)NC[3H])C4)C3)CC2)on1	585326
Cc1cc(C2(C(=O)N3C[C@H](c4ccc(-c5ccc(C)c(Cl)c5)cc4)C4(CN(C(=O)CCCC(=O)NC[3H])C4)C3)CC2)on1	585327
CCn1nc(C)c(C(=O)N2CC[C@H](c3ccc(-c4cccc5c4OCC5)cc3)[C@H]2C(=O)NCCCCCC(=O)NC[3H])n1	585328
Cc1cc(C2(C(=O)N3C[C@H](c4ccc(-c5ccc(F)nc5)cc4)C4(CN(C(=O)CCCC(=O)NC[3H])C4)C3)CC2)on1	585329
CCn1nc(C)c(C(=O)N2CC[C@H](c3ccc(-c4ccc(F)c(N)c4)cc3)[C@H]2C(=O)NCCCCCC(=O)NC[3H])n1	585330
CCOc1cc(F)ccc1-c1ccc([C@H]2CCN(C(=O)c3nn(CC)nc3C)[C@@H]2C(=O)NCCCCCC(=O)NC[3H])cc1	585331
CCn1nc(C)c(C(=O)N2CC[C@H](c3ccc(-c4ccc5[nH]c(=O)n(C)c5c4)cc3)[C@H]2C(=O)NCCCCCC(=O)NC[3H])n1	585332
CC(=O)Nc1cccc(-c2ccc([C@H]3CN(C(=O)C4(c5cc(C)no5)CC4)CC34CN(C(=O)CCCC(=O)NC[3H])C4)cc2)c1	585333
Cc1cc(C2(C(=O)N3C[C@H](c4ccc(-c5ccc(Cl)c(F)c5)cc4)C4(CN(C(=O)CCCC(=O)NC[3H])C4)C3)CC2)on1	585334
CCn1nc(C)c(C(=O)N2CC[C@H](c3ccc(-c4cc(Cl)ccc4C)cc3)[C@H]2C(=O)NCCCCCC(=O)NC[3H])n1	585335
Cc1cc(C2(C(=O)N3C[C@H](c4ccc(-c5ccc(CO)cc5)cc4)C4(CN(C(=O)CCCC(=O)NC[3H])C4)C3)CC2)on1	585336
CCn1nc(C)c(C(=O)N2CC[C@H](c3ccc(-c4ccc(OC)c(C)c4)cc3)[C@H]2C(=O)NCCCCCC(=O)NC[3H])n1	585337
COc1ccc(-c2ccc([C@H]3CN(C(=O)C4(c5cc(C)no5)CC4)CC34CN(C(=O)CCCC(=O)NC[3H])C4)cc2)cc1Cl	585338
CCOc1ccccc1-c1ccc([C@H]2CCN(C(=O)c3nn(CC)nc3C)[C@@H]2C(=O)NCCCCCC(=O)NC[3H])cc1	585339
CCn1nc(C)c(C(=O)N2CC[C@H](c3ccc(-c4cccc(C(=O)NC(C)C)c4)cc3)[C@H]2C(=O)NCCCCCC(=O)NC[3H])n1	585340
CCn1nc(C)c(C(=O)N2CC[C@H](c3ccc(-c4cccc(Cl)c4C)cc3)[C@H]2C(=O)NCCCCCC(=O)NC[3H])n1	585341
Cc1ccc(-c2ccc([C@H]3CN(C(=O)C4(c5cc(C)no5)CC4)CC34CN(C(=O)CCCC(=O)NC[3H])C4)cc2)cc1	585342
CCn1nc(C)c(C(=O)N2CC[C@H](c3ccc(-c4cc(F)ccc4C)cc3)[C@H]2C(=O)NCCCCCC(=O)NC[3H])n1	585343
Cc1cc(C2(C(=O)N3C[C@H](c4ccc(-c5cccc(Cl)c5)cc4)C4(CN(C(=O)CCCC(=O)NC[3H])C4)C3)CC2)on1	585344
Cc1cc(C)cc(-c2ccc([C@H]3CN(C(=O)C4(c5cc(C)no5)CC4)CC34CN(C(=O)CCCC(=O)NC[3H])C4)cc2)c1	585345
CCn1nc(C)c(C(=O)N2CC[C@H](c3ccc(C4=CC[C@H](C(C)(C)C)CC4)cc3)[C@H]2C(=O)NCCCCCC(=O)NC[3H])n1	585346
CCn1nc(C)c(C(=O)N2CC[C@H](c3ccc(-c4ccc(Cl)c(C(=O)O)c4)cc3)[C@H]2C(=O)NCCCCCC(=O)NC[3H])n1	585347
COc1cc(-c2ccc([C@H]3CN(C(=O)C4(c5cc(C)no5)CC4)CC34CN(C(=O)CCCC(=O)NC[3H])C4)cc2)cc(OC)c1OC	585348
CCn1nc(C)c(C(=O)N2CC[C@H](c3ccc(-c4ccc(C(=O)O)c(F)c4)cc3)[C@H]2C(=O)NCCCCCC(=O)NC[3H])n1	585349
Cc1cc(C2(C(=O)N3C[C@H](c4ccc(-c5ccc(C(F)(F)F)cc5)cc4)C4(CN(C(=O)CCCC(=O)NC[3H])C4)C3)CC2)on1	585350
CCc1cccc(-c2ccc([C@H]3CN(C(=O)C4(c5cc(C)no5)CC4)CC34CN(C(=O)CCCC(=O)NC[3H])C4)cc2)c1	585351
CCn1nc(C)c(C(=O)N2CC[C@H](c3ccc(-c4cccc(CO)c4)cc3)[C@H]2C(=O)NCCCCCC(=O)NC[3H])n1	585352
CCn1nc(C)c(C(=O)N2CC[C@H](c3ccc(-c4cccc(C(=O)O)c4)cc3)[C@H]2C(=O)NCCCCCC(=O)NC[3H])n1	585353
CC(=O)[C@@H]1C[C@H](CC(=O)N2C[C@@H](c3ccc(C4=CC[C@H](C(C)(C)C)CC4)cc3)[C@@H]2C(=O)NCCCCCC(=O)NC[3H])C1(C)C	585354
C/C(=C\c1ccccn1)C(=O)N1CC[C@H](c2ccc(-c3ccc4nnn(C)c4c3)cc2)[C@H]1C(=O)NCCCCCC(=O)NC[3H]	585355
CC(=O)[C@@H]1C[C@H](CC(=O)N2C[C@@H](c3ccc(-c4ccc(Cl)c(C(=O)O)c4)cc3)[C@@H]2C(=O)NCCCCCC(=O)NC[3H])C1(C)C	585356
CC(=O)[C@@H]1C[C@H](CC(=O)N2C[C@@H](c3ccc(-c4ccc(C(=O)O)c(F)c4)cc3)[C@@H]2C(=O)NCCCCCC(=O)NC[3H])C1(C)C	585357
CC(=O)[C@@H]1C[C@H](CC(=O)N2C[C@@H](c3ccc(-c4cccc(CO)c4)cc3)[C@@H]2C(=O)NCCCCCC(=O)NC[3H])C1(C)C	585358
CC(=O)c1cccc(-c2ccc([C@H]3CCN(C(=O)/C(C)=C/c4ccccn4)[C@@H]3C(=O)NCCCCCC(=O)NC[3H])cc2)c1	585359
CC(=O)[C@@H]1C[C@H](CC(=O)N2C[C@@H](c3ccc(-c4cccc(C(=O)O)c4)cc3)[C@@H]2C(=O)NCCCCCC(=O)NC[3H])C1(C)C	585360
C/C(=C\c1ccccn1)C(=O)N1CC[C@H](c2ccc(-c3ccc(CCC(=O)O)cc3)cc2)[C@H]1C(=O)NCCCCCC(=O)NC[3H]	585361
COC(=O)c1ccc(-c2ccc([C@@H]3CN(C(=O)C[C@H]4C[C@@H](C(C)=O)C4(C)C)[C@H]3C(=O)NCCCCCC(=O)NC[3H])cc2)c(F)c1	585362
CC(=O)[C@@H]1C[C@H](CC(=O)N2C[C@@H](c3ccc(-c4cccc(Cl)c4F)cc3)[C@@H]2C(=O)NCCCCCC(=O)NC[3H])C1(C)C	585363
C/C(=C\c1ccccn1)C(=O)N1CC[C@H](c2ccc(-c3cccc(N)c3)cc2)[C@H]1C(=O)NCCCCCC(=O)NC[3H]	585364
CC(=O)[C@@H]1C[C@H](CC(=O)N2C[C@@H](c3ccc(-c4ccc(C5(N)CCCC5)cc4)cc3)[C@@H]2C(=O)NCCCCCC(=O)NC[3H])C1(C)C	585365
CCOc1ccc(-c2ccc([C@H]3CCN(C(=O)/C(C)=C/c4ccccn4)[C@@H]3C(=O)NCCCCCC(=O)NC[3H])cc2)cc1	585366
C/C(=C\c1ccccn1)C(=O)N1CC[C@H](c2ccc(-c3ccc(Cl)c(Cl)c3)cc2)[C@H]1C(=O)NCCCCCC(=O)NC[3H]	585367
CC(=O)[C@@H]1C[C@H](CC(=O)N2C[C@@H](c3ccc(-c4cnn(-c5ccncc5)c4)cc3)[C@@H]2C(=O)NCCCCCC(=O)NC[3H])C1(C)C	585368
CCCCc1ccc(-c2ccc([C@H]3CCN(C(=O)/C(C)=C/c4ccccn4)[C@@H]3C(=O)NCCCCCC(=O)NC[3H])cc2)cc1	585369
COC(=O)c1cc(-c2ccc([C@@H]3CN(C(=O)C[C@H]4C[C@@H](C(C)=O)C4(C)C)[C@H]3C(=O)NCCCCCC(=O)NC[3H])cc2)ccc1Cl	585370
C/C(=C\c1ccccn1)C(=O)N1CC[C@H](c2ccc(-c3ccc4c(c3)OCO4)cc2)[C@H]1C(=O)NCCCCCC(=O)NC[3H]	585371
C/C(=C\c1ccccn1)C(=O)N1CC[C@H](c2ccc(-c3ccc(-c4ccccc4)cc3)cc2)[C@H]1C(=O)NCCCCCC(=O)NC[3H]	585372
COc1cc(F)c(F)cc1-c1ccc([C@@H]2CN(C(=O)C[C@H]3C[C@@H](C(C)=O)C3(C)C)[C@H]2C(=O)NCCCCCC(=O)NC[3H])cc1	585373
CC(=O)[C@@H]1C[C@H](CC(=O)N2C[C@@H](c3ccc(-c4cccc(O)c4F)cc3)[C@@H]2C(=O)NCCCCCC(=O)NC[3H])C1(C)C	585374
C/C(=C\c1ccccn1)C(=O)N1CC[C@H](c2ccc(-c3cnn(C(C)(C)C)c3)cc2)[C@H]1C(=O)NCCCCCC(=O)NC[3H]	585375
C/C(=C\c1ccccn1)C(=O)N1CC[C@H](c2ccc(-c3cccc(S(N)(=O)=O)c3)cc2)[C@H]1C(=O)NCCCCCC(=O)NC[3H]	585376
COC(=O)c1ccc(-c2ccc([C@@H]3CN(C(=O)C[C@H]4C[C@@H](C(C)=O)C4(C)C)[C@H]3C(=O)NCCCCCC(=O)NC[3H])cc2)o1	585377
CC(=O)[C@@H]1C[C@H](CC(=O)N2C[C@@H](c3ccc(-c4cnc5occc5c4)cc3)[C@@H]2C(=O)NCCCCCC(=O)NC[3H])C1(C)C	585378
CC(=O)[C@@H]1C[C@H](CC(=O)N2C[C@@H](c3ccc(-c4ccc(F)c(Cl)c4)cc3)[C@@H]2C(=O)NCCCCCC(=O)NC[3H])C1(C)C	585379
C/C(=C\c1ccccn1)C(=O)N1CC[C@H](c2ccc(-c3cccc4c3OCCO4)cc2)[C@H]1C(=O)NCCCCCC(=O)NC[3H]	585380
CC(=O)[C@@H]1C[C@H](CC(=O)N2C[C@@H](c3ccc(-c4cccc(C(C)(C)C)c4)cc3)[C@@H]2C(=O)NCCCCCC(=O)NC[3H])C1(C)C	585381
COc1ccc(-c2ccc([C@H]3CCN(C(=O)/C(C)=C/c4ccccn4)[C@@H]3C(=O)NCCCCCC(=O)NC[3H])cc2)cn1	585382
CC(=O)[C@@H]1C[C@H](CC(=O)N2C[C@@H](c3ccc(-c4cc(F)cc(OCC(=O)O)c4)cc3)[C@@H]2C(=O)NCCCCCC(=O)NC[3H])C1(C)C	585383
Cc1ccn([C@H](C)CC(=O)N2CC[C@H](c3ccc(-c4cccc(CN)c4)cc3)[C@H]2C(=O)NCCCCCC(=O)NC[3H])n1	585384
CC(=O)[C@@H]1C[C@H](CC(=O)N2C[C@@H](c3ccc(-c4cc5ccccc5o4)cc3)[C@@H]2C(=O)NCCCCCC(=O)NC[3H])C1(C)C	585385
Cc1ccn([C@H](C)CC(=O)N2CC[C@H](c3ccc(-c4ccnc(N(C)C)c4)cc3)[C@H]2C(=O)NCCCCCC(=O)NC[3H])n1	585386
CC(=O)[C@@H]1C[C@H](CC(=O)N2C[C@@H](c3ccc(C=CC4CCCCC4)cc3)[C@@H]2C(=O)NCCCCCC(=O)NC[3H])C1(C)C	585387
CC(=O)[C@@H]1C[C@H](CC(=O)N2C[C@@H](c3ccc(C4=CCNCC4)cc3)[C@@H]2C(=O)NCCCCCC(=O)NC[3H])C1(C)C	585388
Cc1ccn([C@H](C)CC(=O)N2CC[C@H](c3ccc(-c4ccc(COC(C)(C)C)cc4)cc3)[C@H]2C(=O)NCCCCCC(=O)NC[3H])n1	585389
CC(=O)[C@@H]1C[C@H](CC(=O)N2C[C@@H](c3ccc(-c4ccc5c(c4)CC(C)(C)O5)cc3)[C@@H]2C(=O)NCCCCCC(=O)NC[3H])C1(C)C	585390
Cc1ccn([C@H](C)CC(=O)N2CC[C@H](c3ccc(-c4ccc(C)c(Cl)c4)cc3)[C@H]2C(=O)NCCCCCC(=O)NC[3H])n1	585391
Cc1ccn([C@H](C)CC(=O)N2CC[C@H](c3ccc(-c4ccc(F)nc4)cc3)[C@H]2C(=O)NCCCCCC(=O)NC[3H])n1	585392
COc1ccc(F)c(-c2ccc([C@@H]3CN(C(=O)C[C@H]4C[C@@H](C(C)=O)C4(C)C)[C@H]3C(=O)NCCCCCC(=O)NC[3H])cc2)c1	585393
Cc1ccn([C@H](C)CC(=O)N2CC[C@H](c3ccc(-c4ccccc4)cc3)[C@H]2C(=O)NCCCCCC(=O)NC[3H])n1	585394
CC(=O)[C@@H]1C[C@H](CC(=O)N2C[C@@H](c3ccc(-c4ccc(S(C)(=O)=O)cc4)cc3)[C@@H]2C(=O)NCCCCCC(=O)NC[3H])C1(C)C	585395
CC(=O)[C@@H]1C[C@H](CC(=O)N2C[C@@H](c3ccc(-c4cncnc4)cc3)[C@@H]2C(=O)NCCCCCC(=O)NC[3H])C1(C)C	585396
Cc1cc(C)cc(CC(=O)N2C[C@@H](c3ccc(I)cc3)[C@@H]2C(=O)NCCCCCC(=O)NC[3H])c1	585397
CC(=O)Nc1cccc(-c2ccc([C@H]3CCN(C(=O)C[C@@H](C)n4ccc(C)n4)[C@@H]3C(=O)NCCCCCC(=O)NC[3H])cc2)c1	585398
Cc1ccn([C@H](C)CC(=O)N2CC[C@H](c3ccc(-c4ccc(Cl)c(F)c4)cc3)[C@H]2C(=O)NCCCCCC(=O)NC[3H])n1	585399
Cc1cc(C)cc(CC(=O)N2C[C@@H](c3ccc(-c4cccc(C)c4C)cc3)[C@@H]2C(=O)NCCCCCC(=O)NC[3H])c1	585400
Cc1ccn([C@H](C)CC(=O)N2CC[C@H](c3ccc(-c4ccc(CO)cc4)cc3)[C@H]2C(=O)NCCCCCC(=O)NC[3H])n1	585401
COc1ccc(-c2ccc([C@H]3CCN(C(=O)C[C@@H](C)n4ccc(C)n4)[C@@H]3C(=O)NCCCCCC(=O)NC[3H])cc2)cc1Cl	585402
Cc1cc(C)cc(CC(=O)N2C[C@@H](c3ccc(-c4cc(Cl)cc(Cl)c4)cc3)[C@@H]2C(=O)NCCCCCC(=O)NC[3H])c1	585403
Cc1ccn([C@H](C)CC(=O)N2CC[C@H](c3ccc(-c4ccc(OC(C)C)c(C)c4)cc3)[C@H]2C(=O)NCCCCCC(=O)NC[3H])n1	585404
Cc1cc(C)cc(CC(=O)N2C[C@@H](c3ccc(-c4ccc5ccccc5c4)cc3)[C@@H]2C(=O)NCCCCCC(=O)NC[3H])c1	585405
Cc1cc(C)cc(CC(=O)N2C[C@@H](c3ccc(-c4cc(F)c(F)c(F)c4)cc3)[C@@H]2C(=O)NCCCCCC(=O)NC[3H])c1	585406
Cc1ccn([C@H](C)CC(=O)N2CC[C@H](c3ccc(-c4cccc(Cl)c4)cc3)[C@H]2C(=O)NCCCCCC(=O)NC[3H])n1	585407
Cc1cc(C)cc(-c2ccc([C@H]3CCN(C(=O)C[C@@H](C)n4ccc(C)n4)[C@@H]3C(=O)NCCCCCC(=O)NC[3H])cc2)c1	585408
COc1cc(-c2ccc([C@H]3CCN(C(=O)C[C@@H](C)n4ccc(C)n4)[C@@H]3C(=O)NCCCCCC(=O)NC[3H])cc2)cc(OC)c1OC	585409
Cc1ccn([C@H](C)CC(=O)N2CC[C@H](c3ccc(-c4ccc(C(F)(F)F)cc4)cc3)[C@H]2C(=O)NCCCCCC(=O)NC[3H])n1	585410
CCc1cccc(-c2ccc([C@H]3CCN(C(=O)C[C@@H](C)n4ccc(C)n4)[C@@H]3C(=O)NCCCCCC(=O)NC[3H])cc2)c1	585411
Cc1cc(C)cc(CC(=O)N2C[C@@H](c3ccc(-c4ccc(C)cc4F)cc3)[C@@H]2C(=O)NCCCCCC(=O)NC[3H])c1	585412
C#CCNc1ncc(C(=O)N2C[C@@H](c3ccc(-c4cc(C#N)ccc4OC)cc3)[C@@H]2C(=O)NCCCCCC(=O)NC[3H])c(C)n1	585413
C#CCNc1ncc(C(=O)N2C[C@@H](c3ccc(-c4cc(Cl)cnc4OC)cc3)[C@@H]2C(=O)NCCCCCC(=O)NC[3H])c(C)n1	585414
Cc1ccc(C(N)=O)cc1-c1ccc([C@H]2CCN(C(=O)c3cc4n(n3)CCC[C@H]4O)[C@@H]2C(=O)NCCCCCC(=O)NC[3H])cc1	585415
C#CCNc1ncc(C(=O)N2C[C@@H](c3ccc(-c4ccc5c(c4)CCCO5)cc3)[C@@H]2C(=O)NCCCCCC(=O)NC[3H])c(C)n1	585416
COc1ccc(-c2ccc([C@H]3CCN(C(=O)c4cc5n(n4)CCC[C@H]5O)[C@@H]3C(=O)NCCCCCC(=O)NC[3H])cc2)cc1F	585417
C#CCNc1ncc(C(=O)N2C[C@@H](c3ccc(-c4cccc(C(=O)NCCC)c4)cc3)[C@@H]2C(=O)NCCCCCC(=O)NC[3H])c(C)n1	585418
O=C(CCCCCNC(=O)[C@@H]1[C@@H](c2ccc(-c3cccc(O)c3)cc2)CCN1C(=O)c1cc2n(n1)CCC[C@H]2O)NC[3H]	585419
COc1ccc(-c2ccc([C@H]3CCN(C(=O)c4cc5n(n4)CCC[C@H]5O)[C@@H]3C(=O)NCCCCCC(=O)NC[3H])cc2)cc1C(=O)O	585420
C#CCNc1ncc(C(=O)N2C[C@@H](c3ccc(-c4ccc(OC)c(F)c4)cc3)[C@@H]2C(=O)NCCCCCC(=O)NC[3H])c(C)n1	585421
C#CCNc1ncc(C(=O)N2C[C@@H](c3ccc(-c4cccc(O)c4)cc3)[C@@H]2C(=O)NCCCCCC(=O)NC[3H])c(C)n1	585422
C#CCNc1ncc(C(=O)N2C[C@@H](c3ccc(-c4ccc(OC)c(C(=O)O)c4)cc3)[C@@H]2C(=O)NCCCCCC(=O)NC[3H])c(C)n1	585423
COc1cc(CO)ccc1-c1ccc([C@H]2CCN(C(=O)c3cc4n(n3)CCC[C@H]4O)[C@@H]2C(=O)NCCCCCC(=O)NC[3H])cc1	585424
C#CCNc1ncc(C(=O)N2C[C@@H](c3ccc(-c4ccc(CO)cc4OC)cc3)[C@@H]2C(=O)NCCCCCC(=O)NC[3H])c(C)n1	585425
O=C(CCCCCNC(=O)[C@@H]1[C@@H](c2ccc(-c3ccc4ccc(=O)[nH]c4c3)cc2)CCN1C(=O)c1cc2n(n1)CCC[C@H]2O)NC[3H]	585426
CN(C)CCc1ccc(-c2ccc([C@H]3CCN(C(=O)c4cc5n(n4)CCC[C@H]5O)[C@@H]3C(=O)NCCCCCC(=O)NC[3H])cc2)cc1	585427
C#CCNc1ncc(C(=O)N2C[C@@H](c3ccc(-c4ccc5ccc(=O)[nH]c5c4)cc3)[C@@H]2C(=O)NCCCCCC(=O)NC[3H])c(C)n1	585428
CC(C)OCc1cccc(-c2ccc([C@H]3CCN(C(=O)c4cc5n(n4)CCC[C@H]5O)[C@@H]3C(=O)NCCCCCC(=O)NC[3H])cc2)c1	585429
NC(=O)c1ccc(-c2ccc([C@H]3CCN(C(=O)c4cc5n(n4)CCC[C@H]5O)[C@@H]3C(=O)NCCCCCC(=O)NC[3H])cc2)cc1	585430
C#CCNc1ncc(C(=O)N2C[C@@H](c3ccc(-c4cccc(COC(C)C)c4)cc3)[C@@H]2C(=O)NCCCCCC(=O)NC[3H])c(C)n1	585431
C#CCNc1ncc(C(=O)N2C[C@@H](c3ccc(-c4ccc(C(N)=O)cc4)cc3)[C@@H]2C(=O)NCCCCCC(=O)NC[3H])c(C)n1	585432
NCc1cccc(-c2ccc([C@H]3CCN(C(=O)c4cc5n(n4)CCC[C@H]5O)[C@@H]3C(=O)NCCCCCC(=O)NC[3H])cc2)c1	585433
C#CCNc1ncc(C(=O)N2C[C@@H](c3ccc(-c4cccc(CN)c4)cc3)[C@@H]2C(=O)NCCCCCC(=O)NC[3H])c(C)n1	585434
CN(C)c1cc(-c2ccc([C@H]3CCN(C(=O)c4cc5n(n4)CCC[C@H]5O)[C@@H]3C(=O)NCCCCCC(=O)NC[3H])cc2)ccn1	585435
C#CCNc1ncc(C(=O)N2C[C@@H](c3ccc(-c4ccnc(N(C)C)c4)cc3)[C@@H]2C(=O)NCCCCCC(=O)NC[3H])c(C)n1	585436
CC(C)(C)OCc1ccc(-c2ccc([C@H]3CCN(C(=O)c4cc5n(n4)CCC[C@H]5O)[C@@H]3C(=O)NCCCCCC(=O)NC[3H])cc2)cc1	585437
Cc1ccc(-c2ccc([C@H]3CCN(C(=O)c4cc5n(n4)CCC[C@H]5O)[C@@H]3C(=O)NCCCCCC(=O)NC[3H])cc2)cc1Cl	585438
O=C(CCCCCNC(=O)[C@@H]1[C@@H](c2ccc(-c3ccc(F)nc3)cc2)CCN1C(=O)c1cc2n(n1)CCC[C@H]2O)NC[3H]	585439
C#CCNc1ncc(C(=O)N2C[C@@H](c3ccc(-c4ccc(C)c(Cl)c4)cc3)[C@@H]2C(=O)NCCCCCC(=O)NC[3H])c(C)n1	585440
C#CCNc1ncc(C(=O)N2C[C@@H](c3ccc(-c4ccc(F)nc4)cc3)[C@@H]2C(=O)NCCCCCC(=O)NC[3H])c(C)n1	585441
C#CCNc1ncc(C(=O)N2C[C@@H](c3ccc(-c4ccccc4)cc3)[C@@H]2C(=O)NCCCCCC(=O)NC[3H])c(C)n1	585442
Cc1cccc2nc(C(=O)N3C[C@@H](c4ccc(-c5ccc(OC(F)(F)F)cc5)cc4)[C@@H]3C(=O)NCCCCCC(=O)NC[3H])cn12	585443
CC(=O)c1cccc(-c2ccc([C@H]3CCN(C(=O)c4cc5n(n4)CCC[C@H]5O)[C@@H]3C(=O)NCCCCCC(=O)NC[3H])cc2)c1	585444
COc1ncc(-c2ccc([C@@H]3CN(C(=O)c4cn5c(C)cccc5n4)[C@H]3C(=O)NCCCCCC(=O)NC[3H])cc2)cc1Cl	585445
COc1cc(C(=O)O)ccc1-c1ccc([C@@H]2CN(C(=O)c3cn4c(C)cccc4n3)[C@H]2C(=O)NCCCCCC(=O)NC[3H])cc1	585446
O=C(O)CCc1ccc(-c2ccc([C@H]3CCN(C(=O)c4cc5n(n4)CCC[C@H]5O)[C@@H]3C(=O)NCCCCCC(=O)NC[3H])cc2)cc1	585447
Cc1cccc2nc(C(=O)N3C[C@@H](c4ccc(-c5ccc(F)c(CN(C)C)c5)cc4)[C@@H]3C(=O)NCCCCCC(=O)NC[3H])cn12	585448
Nc1cccc(-c2ccc([C@H]3CCN(C(=O)c4cc5n(n4)CCC[C@H]5O)[C@@H]3C(=O)NCCCCCC(=O)NC[3H])cc2)c1	585449
CCOc1ccc(-c2ccc([C@H]3CCN(C(=O)c4cc5n(n4)CCC[C@H]5O)[C@@H]3C(=O)NCCCCCC(=O)NC[3H])cc2)cc1	585450
CC(=O)c1ccc(-c2ccc([C@@H]3CN(C(=O)c4cn5c(C)cccc5n4)[C@H]3C(=O)NCCCCCC(=O)NC[3H])cc2)cc1	585451
O=C(CCCCCNC(=O)[C@@H]1[C@@H](c2ccc(-c3ccc(Cl)c(Cl)c3)cc2)CCN1C(=O)c1cc2n(n1)CCC[C@H]2O)NC[3H]	585452
O=C(CCCCCNC(=O)[C@@H]1[C@@H](c2ccc(-c3ccc4c(c3)OCO4)cc2)CCN1C(=O)c1cc2n(n1)CCC[C@H]2O)NC[3H]	585453
O=C(CCCCCNC(=O)[C@@H]1[C@@H](c2ccc(-c3ccc(-c4ccccc4)cc3)cc2)CCN1C(=O)c1cc2n(n1)CCC[C@H]2O)NC[3H]	585454
CC(C)(C)n1cc(-c2ccc([C@H]3CCN(C(=O)c4cc5n(n4)CCC[C@H]5O)[C@@H]3C(=O)NCCCCCC(=O)NC[3H])cc2)cn1	585455
COC(=O)c1cc(F)cc(-c2ccc([C@@H]3CN(C(=O)c4cn5c(C)cccc5n4)[C@H]3C(=O)NCCCCCC(=O)NC[3H])cc2)c1	585456
NS(=O)(=O)c1cccc(-c2ccc([C@H]3CCN(C(=O)c4cc5n(n4)CCC[C@H]5O)[C@@H]3C(=O)NCCCCCC(=O)NC[3H])cc2)c1	585457
O=C(CCCCCNC(=O)[C@@H]1[C@@H](c2ccc(-c3cccc4c3OCCO4)cc2)CCN1C(=O)c1cc2n(n1)CCC[C@H]2O)NC[3H]	585458
Cc1cccc2nc(C(=O)N3C[C@@H](c4ccc(-c5ccc6c(c5)CCC6)cc4)[C@@H]3C(=O)NCCCCCC(=O)NC[3H])cn12	585459
CNC(=O)Nc1ccc(-c2ccc([C@@H]3CN(C(=O)c4cn5c(C)cccc5n4)[C@H]3C(=O)NCCCCCC(=O)NC[3H])cc2)cc1	585460
COc1ccc(-c2ccc([C@H]3CCN(C(=O)c4cc5n(n4)CCC[C@H]5O)[C@@H]3C(=O)NCCCCCC(=O)NC[3H])cc2)cn1	585461
COC(=O)CCc1cccc(-c2ccc([C@H]3CCN(C(=O)c4cc5n(n4)CCC[C@H]5O)[C@@H]3C(=O)NCCCCCC(=O)NC[3H])cc2)c1	585462
O=C(CCCCCNC(=O)[C@@H]1[C@@H](c2ccc(-c3cnc4ccnn4c3)cc2)CCN1C(=O)c1cc2n(n1)CCC[C@H]2O)NC[3H]	585463
Cc1cccc2nc(C(=O)N3C[C@@H](c4ccc(-c5cccc(CCC(=O)O)c5)cc4)[C@@H]3C(=O)NCCCCCC(=O)NC[3H])cn12	585464
O=C(O)COc1cc(F)cc(-c2ccc([C@H]3CCN(C(=O)c4cc5n(n4)CCC[C@H]5O)[C@@H]3C(=O)NCCCCCC(=O)NC[3H])cc2)c1	585465
O=C(CCCCCNC(=O)[C@@H]1[C@@H](c2ccc(-c3cc4ccccc4o3)cc2)CCN1C(=O)c1cc2n(n1)CCC[C@H]2O)NC[3H]	585466
O=C(CCCCCNC(=O)[C@@H]1[C@@H](c2ccc(C=CC3CCCCC3)cc2)CCN1C(=O)c1cc2n(n1)CCC[C@H]2O)NC[3H]	585467
COc1cc(-c2ccc([C@@H]3CN(C(=O)c4cn5c(C)cccc5n4)[C@H]3C(=O)NCCCCCC(=O)NC[3H])cc2)ccc1C	585468
Cc1cccc2nc(C(=O)N3C[C@@H](c4ccc(-c5cccc6ccoc56)cc4)[C@@H]3C(=O)NCCCCCC(=O)NC[3H])cn12	585469
O=C(CCCCCNC(=O)[C@@H]1[C@@H](c2ccc(C3=CCNCC3)cc2)CCN1C(=O)c1cc2n(n1)CCC[C@H]2O)NC[3H]	585470
Cc1cccc2nc(C(=O)N3C[C@@H](c4ccc(-c5ccccc5CO)cc4)[C@@H]3C(=O)NCCCCCC(=O)NC[3H])cn12	585471
CC1(C)Cc2cc(-c3ccc([C@H]4CCN(C(=O)c5cc6n(n5)CCC[C@H]6O)[C@@H]4C(=O)NCCCCCC(=O)NC[3H])cc3)ccc2O1	585472
CCOc1cccc(CC(=O)N2CC[C@H](c3ccc(-c4cnc5ccnn5c4)cc3)[C@H]2C(=O)NCCCCCC(=O)NC[3H])n1	585473
CCOc1cccc(CC(=O)N2CC[C@H](c3ccc(-c4cc(F)cc(OCC(=O)O)c4)cc3)[C@H]2C(=O)NCCCCCC(=O)NC[3H])n1	585474
CCOc1cccc(CC(=O)N2CC[C@H](c3ccc(-c4cc5ccccc5o4)cc3)[C@H]2C(=O)NCCCCCC(=O)NC[3H])n1	585475
CCOc1cccc(CC(=O)N2CC[C@H](c3ccc(C=CC4CCCCC4)cc3)[C@H]2C(=O)NCCCCCC(=O)NC[3H])n1	585476
CCOc1cccc(CC(=O)N2CC[C@H](c3ccc(C4=CCNCC4)cc3)[C@H]2C(=O)NCCCCCC(=O)NC[3H])n1	585477
CCOc1cccc(CC(=O)N2CC[C@H](c3ccc(-c4ccc5c(c4)CC(C)(C)O5)cc3)[C@H]2C(=O)NCCCCCC(=O)NC[3H])n1	585478
CCOc1cccc(CC(=O)N2CC[C@H](c3ccc(-c4cccnc4OC)cc3)[C@H]2C(=O)NCCCCCC(=O)NC[3H])n1	585479
CCOc1cccc(CC(=O)N2CC[C@H](c3ccc(-c4cc(OC)ccc4F)cc3)[C@H]2C(=O)NCCCCCC(=O)NC[3H])n1	585480
CCOc1cccc(CC(=O)N2CC[C@H](c3ccc(-c4ccc(S(C)(=O)=O)cc4)cc3)[C@H]2C(=O)NCCCCCC(=O)NC[3H])n1	585481
CCOc1cccc(CC(=O)N2CC[C@H](c3ccc(-c4cncnc4)cc3)[C@H]2C(=O)NCCCCCC(=O)NC[3H])n1	585482
CC1(C)C[C@]2(CCO1)C[C@@H]2C(=O)N1CC[C@H](c2ccc(I)cc2)[C@H]1C(=O)NCCCCCC(=O)NC[3H]	585483
COc1cc(OC)cc(-c2ccc([C@H]3CCN(C(=O)[C@H]4C[C@]45CCOC(C)(C)C5)[C@@H]3C(=O)NCCCCCC(=O)NC[3H])cc2)c1	585484
Cc1cccc(-c2ccc([C@H]3CCN(C(=O)[C@H]4C[C@]45CCOC(C)(C)C5)[C@@H]3C(=O)NCCCCCC(=O)NC[3H])cc2)c1C	585485
CC1(C)C[C@]2(CCO1)C[C@@H]2C(=O)N1CC[C@H](c2ccc(-c3cc(Cl)cc(Cl)c3)cc2)[C@H]1C(=O)NCCCCCC(=O)NC[3H]	585486
CC1(C)C[C@]2(CCO1)C[C@@H]2C(=O)N1CC[C@H](c2ccc(-c3ccc4ccccc4c3)cc2)[C@H]1C(=O)NCCCCCC(=O)NC[3H]	585487
CC1(C)C[C@]2(CCO1)C[C@@H]2C(=O)N1CC[C@H](c2ccc(-c3cc(F)c(F)c(F)c3)cc2)[C@H]1C(=O)NCCCCCC(=O)NC[3H]	585488
Cc1ccc(-c2ccc([C@H]3CCN(C(=O)[C@H]4C[C@]45CCOC(C)(C)C5)[C@@H]3C(=O)NCCCCCC(=O)NC[3H])cc2)c(F)c1	585489
CC1(C)C[C@]2(CCO1)C[C@@H]2C(=O)N1CC[C@H](c2ccc(-c3ccc4cc[nH]c4c3)cc2)[C@H]1C(=O)NCCCCCC(=O)NC[3H]	585490
COc1ccc(-c2ccc([C@H]3CCN(C(=O)[C@H]4C[C@]45CCOC(C)(C)C5)[C@@H]3C(=O)NCCCCCC(=O)NC[3H])cc2)cc1C#N	585491
CC1(C)C[C@]2(CCO1)C[C@@H]2C(=O)N1CC[C@H](c2ccc(-c3cc(F)cc(Cl)c3)cc2)[C@H]1C(=O)NCCCCCC(=O)NC[3H]	585492
CC1(C)C[C@]2(CCO1)C[C@@H]2C(=O)N1CC[C@H](c2ccc(-c3ccc(C(F)(F)F)c(F)c3)cc2)[C@H]1C(=O)NCCCCCC(=O)NC[3H]	585493
Cc1cc(F)ccc1-c1ccc([C@H]2CCN(C(=O)[C@H]3C[C@]34CCOC(C)(C)C4)[C@@H]2C(=O)NCCCCCC(=O)NC[3H])cc1	585494
CC1(C)C[C@]2(CCO1)C[C@@H]2C(=O)N1CC[C@H](c2ccc(-c3ccc(C(=O)O)cc3Cl)cc2)[C@H]1C(=O)NCCCCCC(=O)NC[3H]	585495
CC(C)Cc1ccc(-c2ccc([C@H]3CCN(C(=O)[C@H]4C[C@]45CCOC(C)(C)C5)[C@@H]3C(=O)NCCCCCC(=O)NC[3H])cc2)cc1	585496
CC1(C)C[C@]2(CCO1)C[C@@H]2C(=O)N1CC[C@H](c2ccc(-c3cccc(CCO)c3)cc2)[C@H]1C(=O)NCCCCCC(=O)NC[3H]	585497
Cc1cc(-c2ccc([C@H]3CCN(C(=O)[C@H]4C[C@]45CCOC(C)(C)C5)[C@@H]3C(=O)NCCCCCC(=O)NC[3H])cc2)c(C)cc1F	585498
CCCc1ccc(-c2ccc([C@H]3CCN(C(=O)[C@H]4C[C@]45CCOC(C)(C)C5)[C@@H]3C(=O)NCCCCCC(=O)NC[3H])cc2)cc1	585499
COC(=O)Nc1ccc(-c2ccc([C@H]3CCN(C(=O)[C@H]4C[C@]45CCOC(C)(C)C5)[C@@H]3C(=O)NCCCCCC(=O)NC[3H])cc2)cc1	585500
COc1ccc(C(C)C)cc1-c1ccc([C@H]2CCN(C(=O)[C@H]3C[C@]34CCOC(C)(C)C4)[C@@H]2C(=O)NCCCCCC(=O)NC[3H])cc1	585501
COc1ccc(-c2ccc([C@@H]3CN(C(=O)[C@@H]4CCC(=O)c5cccn54)[C@H]3C(=O)NCCCCCC(=O)NC[3H])cc2)cc1C	585502
CCOc1ccc(-c2ccc([C@H]3CCN(C(=O)[C@H]4C[C@]45CCOC(C)(C)C5)[C@@H]3C(=O)NCCCCCC(=O)NC[3H])cc2)cc1	585503
CCOc1ccccc1-c1ccc([C@@H]2CN(C(=O)[C@@H]3CCC(=O)c4cccn43)[C@H]2C(=O)NCCCCCC(=O)NC[3H])cc1	585504
CC1(C)C[C@]2(CCO1)C[C@@H]2C(=O)N1CC[C@H](c2ccc(-c3ccc(Cl)c(Cl)c3)cc2)[C@H]1C(=O)NCCCCCC(=O)NC[3H]	585505
CCCCc1ccc(-c2ccc([C@H]3CCN(C(=O)[C@H]4C[C@]45CCOC(C)(C)C5)[C@@H]3C(=O)NCCCCCC(=O)NC[3H])cc2)cc1	585506
CC(C)NC(=O)c1cccc(-c2ccc([C@@H]3CN(C(=O)[C@@H]4CCC(=O)c5cccn54)[C@H]3C(=O)NCCCCCC(=O)NC[3H])cc2)c1	585507
Cc1ccc(F)cc1-c1ccc([C@@H]2CN(C(=O)[C@@H]3CCC(=O)c4cccn43)[C@H]2C(=O)NCCCCCC(=O)NC[3H])cc1	585508
CC1(C)C[C@]2(CCO1)C[C@@H]2C(=O)N1CC[C@H](c2ccc(-c3ccc4c(c3)OCO4)cc2)[C@H]1C(=O)NCCCCCC(=O)NC[3H]	585509
CC(C)(C)[C@H]1CC=C(c2ccc([C@@H]3CN(C(=O)[C@@H]4CCC(=O)c5cccn54)[C@H]3C(=O)NCCCCCC(=O)NC[3H])cc2)CC1	585510
CC1(C)C[C@]2(CCO1)C[C@@H]2C(=O)N1CC[C@H](c2ccc(-c3ccc(-c4ccccc4)cc3)cc2)[C@H]1C(=O)NCCCCCC(=O)NC[3H]	585511
O=C(CCCCCNC(=O)[C@H]1[C@H](c2ccc(-c3ccc(Cl)c(C(=O)O)c3)cc2)CN1C(=O)[C@@H]1CCC(=O)c2cccn21)NC[3H]	585512
CC1(C)C[C@]2(CCO1)C[C@@H]2C(=O)N1CC[C@H](c2ccc(-c3cnn(C(C)(C)C)c3)cc2)[C@H]1C(=O)NCCCCCC(=O)NC[3H]	585513
CC1(C)C[C@]2(CCO1)C[C@@H]2C(=O)N1CC[C@H](c2ccc(-c3cccc(S(N)(=O)=O)c3)cc2)[C@H]1C(=O)NCCCCCC(=O)NC[3H]	585514
CC1(C)C[C@]2(CCO1)C[C@@H]2C(=O)N1CC[C@H](c2ccc(-c3cccc4c3OCCO4)cc2)[C@H]1C(=O)NCCCCCC(=O)NC[3H]	585515
O=C(CCCCCNC(=O)[C@H]1[C@H](c2ccc(-c3ccc(C(=O)O)c(F)c3)cc2)CN1C(=O)[C@@H]1CCC(=O)c2cccn21)NC[3H]	585516
O=C(CCCCCNC(=O)[C@H]1[C@H](c2ccc(-c3cccc(CO)c3)cc2)CN1C(=O)[C@@H]1CCC(=O)c2cccn21)NC[3H]	585517
COc1ccc(-c2ccc([C@H]3CCN(C(=O)[C@H]4C[C@]45CCOC(C)(C)C5)[C@@H]3C(=O)NCCCCCC(=O)NC[3H])cc2)cn1	585518
COC(=O)CCc1cccc(-c2ccc([C@H]3CCN(C(=O)[C@H]4C[C@]45CCOC(C)(C)C5)[C@@H]3C(=O)NCCCCCC(=O)NC[3H])cc2)c1	585519
COC(=O)c1ccc(-c2ccc([C@@H]3CN(C(=O)[C@@H]4CCC(=O)c5cccn54)[C@H]3C(=O)NCCCCCC(=O)NC[3H])cc2)c(F)c1	585520
O=C(CCCCCNC(=O)[C@H]1[C@H](c2ccc(-c3ccc(C4(CO)CC4)cc3)cc2)CN1C(=O)[C@@H]1CCC(=O)c2cccn21)NC[3H]	585521
O=C(CCCCCNC(=O)[C@H]1[C@H](c2ccc(-c3cccc(Cl)c3F)cc2)CN1C(=O)[C@@H]1CCC(=O)c2cccn21)NC[3H]	585522
NC1(c2ccc(-c3ccc([C@@H]4CN(C(=O)[C@@H]5CCC(=O)c6cccn65)[C@H]4C(=O)NCCCCCC(=O)NC[3H])cc3)cc2)CCCC1	585523
CC1(C)C[C@]2(CCO1)C[C@@H]2C(=O)N1CC[C@H](c2ccc(-c3cnc4ccnn4c3)cc2)[C@H]1C(=O)NCCCCCC(=O)NC[3H]	585524
CC1(C)C[C@]2(CCO1)C[C@@H]2C(=O)N1CC[C@H](c2ccc(-c3cc(F)cc(OCC(=O)O)c3)cc2)[C@H]1C(=O)NCCCCCC(=O)NC[3H]	585525
CC1(C)C[C@]2(CCO1)C[C@@H]2C(=O)N1CC[C@H](c2ccc(-c3cc4ccccc4o3)cc2)[C@H]1C(=O)NCCCCCC(=O)NC[3H]	585526
CC1(C)C[C@]2(CCO1)C[C@@H]2C(=O)N1CC[C@H](c2ccc(C=CC3CCCCC3)cc2)[C@H]1C(=O)NCCCCCC(=O)NC[3H]	585527
CC1(C)C[C@]2(CCO1)C[C@@H]2C(=O)N1CC[C@H](c2ccc(C3=CCNCC3)cc2)[C@H]1C(=O)NCCCCCC(=O)NC[3H]	585528
COC(=O)c1cc(-c2ccc([C@@H]3CN(C(=O)[C@@H]4CCC(=O)c5cccn54)[C@H]3C(=O)NCCCCCC(=O)NC[3H])cc2)ccc1Cl	585529
NS(=O)(=O)c1ccc(-c2ccc([C@@H]3CN(C(=O)[C@@H]4CCC(=O)c5cccn54)[C@H]3C(=O)NCCCCCC(=O)NC[3H])cc2)cc1	585530
C#CCOc1ccc(C(=O)N2C[C@@H](c3ccc(-c4ccc5[nH]c(=O)n(C)c5c4)cc3)[C@@H]2C(=O)NCCCCCC(=O)NC[3H])cc1	585531
C#CCOc1ccc(C(=O)N2C[C@@H](c3ccc(-c4cc(Cl)ccc4C)cc3)[C@@H]2C(=O)NCCCCCC(=O)NC[3H])cc1	585532
C#CCOc1ccc(C(=O)N2C[C@@H](c3ccc(-c4ccc(OC)c(C)c4)cc3)[C@@H]2C(=O)NCCCCCC(=O)NC[3H])cc1	585533
C#CCOc1ccc(C(=O)N2C[C@@H](c3ccc(-c4ccccc4OCC)cc3)[C@@H]2C(=O)NCCCCCC(=O)NC[3H])cc1	585534
C#CCOc1ccc(C(=O)N2C[C@@H](c3ccc(-c4cccc(C(=O)NC(C)C)c4)cc3)[C@@H]2C(=O)NCCCCCC(=O)NC[3H])cc1	585535
C#CCOc1ccc(C(=O)N2C[C@@H](c3ccc(-c4cccc(Cl)c4C)cc3)[C@@H]2C(=O)NCCCCCC(=O)NC[3H])cc1	585536
C#CCOc1ccc(C(=O)N2C[C@@H](c3ccc(-c4cc(F)ccc4C)cc3)[C@@H]2C(=O)NCCCCCC(=O)NC[3H])cc1	585537
C#CCOc1ccc(C(=O)N2C[C@@H](c3ccc(C4=CC[C@H](C(C)(C)C)CC4)cc3)[C@@H]2C(=O)NCCCCCC(=O)NC[3H])cc1	585538
C#CCOc1ccc(C(=O)N2C[C@@H](c3ccc(-c4ccc(Cl)c(C(=O)O)c4)cc3)[C@@H]2C(=O)NCCCCCC(=O)NC[3H])cc1	585539
C#CCOc1ccc(C(=O)N2C[C@@H](c3ccc(-c4ccc(C(=O)O)c(F)c4)cc3)[C@@H]2C(=O)NCCCCCC(=O)NC[3H])cc1	585540
C#CCOc1ccc(C(=O)N2C[C@@H](c3ccc(-c4cccc(CO)c4)cc3)[C@@H]2C(=O)NCCCCCC(=O)NC[3H])cc1	585541
C#CCOc1ccc(C(=O)N2C[C@@H](c3ccc(-c4ccc(C(=O)OC)cc4F)cc3)[C@@H]2C(=O)NCCCCCC(=O)NC[3H])cc1	585542
C#CCOc1ccc(C(=O)N2C[C@@H](c3ccc(-c4ccc(C5(CO)CC5)cc4)cc3)[C@@H]2C(=O)NCCCCCC(=O)NC[3H])cc1	585543
C#CCOc1ccc(C(=O)N2C[C@@H](c3ccc(-c4cccc(Cl)c4F)cc3)[C@@H]2C(=O)NCCCCCC(=O)NC[3H])cc1	585544
C#CCOc1ccc(C(=O)N2C[C@@H](c3ccc(-c4ccc(C5(N)CCCC5)cc4)cc3)[C@@H]2C(=O)NCCCCCC(=O)NC[3H])cc1	585545
C#CCOc1ccc(C(=O)N2C[C@@H](c3ccc(-c4ccc(Cl)c(C(=O)OC)c4)cc3)[C@@H]2C(=O)NCCCCCC(=O)NC[3H])cc1	585546
C#CCOc1ccc(C(=O)N2C[C@@H](c3ccc(-c4ccc(S(N)(=O)=O)cc4)cc3)[C@@H]2C(=O)NCCCCCC(=O)NC[3H])cc1	585547
C#CCOc1ccc(C(=O)N2C[C@@H](c3ccc(-c4cc(F)c(F)cc4OC)cc3)[C@@H]2C(=O)NCCCCCC(=O)NC[3H])cc1	585548
C#CCOc1ccc(C(=O)N2C[C@@H](c3ccc(-c4cccc(O)c4F)cc3)[C@@H]2C(=O)NCCCCCC(=O)NC[3H])cc1	585549
C#CCOc1ccc(C(=O)N2C[C@@H](c3ccc(-c4cnc5occc5c4)cc3)[C@@H]2C(=O)NCCCCCC(=O)NC[3H])cc1	585550
C#CCOc1ccc(C(=O)N2C[C@@H](c3ccc(-c4ccc(F)c(Cl)c4)cc3)[C@@H]2C(=O)NCCCCCC(=O)NC[3H])cc1	585551
C#CCOc1ccc(C(=O)N2C[C@@H](c3ccc(-c4ccc5c(c4)CCOC5)cc3)[C@@H]2C(=O)NCCCCCC(=O)NC[3H])cc1	585552
C#CCOc1ccc(C(=O)N2C[C@@H](c3ccc(-c4cccc(C(C)(C)C)c4)cc3)[C@@H]2C(=O)NCCCCCC(=O)NC[3H])cc1	585553
C#CCOc1ccc(C(=O)N2C[C@@H](c3ccc(-c4cccc(C)c4)cc3)[C@@H]2C(=O)NCCCCCC(=O)NC[3H])cc1	585554
C#CCOc1ccc(C(=O)N2C[C@@H](c3ccc(-c4cccc(-c5ccccc5)c4)cc3)[C@@H]2C(=O)NCCCCCC(=O)NC[3H])cc1	585555
C#CCOc1ccc(C(=O)N2C[C@@H](c3ccc(-c4ccc(F)c(C(F)(F)F)c4)cc3)[C@@H]2C(=O)NCCCCCC(=O)NC[3H])cc1	585556
C#CCOc1ccc(C(=O)N2C[C@@H](c3ccc(-c4cnc(N)nc4)cc3)[C@@H]2C(=O)NCCCCCC(=O)NC[3H])cc1	585557
C#CCOc1ccc(C(=O)N2C[C@@H](c3ccc(-c4cccc(CC(=O)O)c4)cc3)[C@@H]2C(=O)NCCCCCC(=O)NC[3H])cc1	585558
C#CCOc1ccc(C(=O)N2C[C@@H](c3ccc(-c4ccc(C(=O)OCC)c(F)c4)cc3)[C@@H]2C(=O)NCCCCCC(=O)NC[3H])cc1	585559
C#CCOc1ccc(C(=O)N2C[C@@H](c3ccc(-c4ccc5ccc(O)cc5c4)cc3)[C@@H]2C(=O)NCCCCCC(=O)NC[3H])cc1	585560
CC(C)(C)[C@H]1CC=C(c2ccc([C@H]3CCN(C(=O)CCc4cc5ccccc5o4)[C@@H]3C(=O)NCCCCCC(=O)NC[3H])cc2)CC1	585561
O=C(CCCCCNC(=O)[C@H]1[C@H](c2ccc(-c3cccc(O)c3)cc2)CN1C(=O)c1ccc(-n2ccnc2)nn1)NC[3H]	585562
COc1ccc(-c2ccc([C@@H]3CN(C(=O)c4ccc(-n5ccnc5)nn4)[C@H]3C(=O)NCCCCCC(=O)NC[3H])cc2)cc1C(=O)O	585563
COc1cc(CO)ccc1-c1ccc([C@@H]2CN(C(=O)c3ccc(-n4ccnc4)nn3)[C@H]2C(=O)NCCCCCC(=O)NC[3H])cc1	585564
O=C(CCCCCNC(=O)[C@H]1[C@H](c2ccc(-c3ccc4ccc(=O)[nH]c4c3)cc2)CN1C(=O)c1ccc(-n2ccnc2)nn1)NC[3H]	585565
O=C(CCCCCNC(=O)[C@@H]1[C@@H](c2ccc(-c3ccc(Cl)c(C(=O)O)c3)cc2)CCN1C(=O)CCc1cc2ccccc2o1)NC[3H]	585566
O=C(CCCCCNC(=O)[C@@H]1[C@@H](c2ccc(-c3ccc(C(=O)O)c(F)c3)cc2)CCN1C(=O)CCc1cc2ccccc2o1)NC[3H]	585567
CC(C)OCc1cccc(-c2ccc([C@@H]3CN(C(=O)c4ccc(-n5ccnc5)nn4)[C@H]3C(=O)NCCCCCC(=O)NC[3H])cc2)c1	585568
O=C(CCCCCNC(=O)[C@@H]1[C@@H](c2ccc(-c3cccc(CO)c3)cc2)CCN1C(=O)CCc1cc2ccccc2o1)NC[3H]	585569
O=C(CCCCCNC(=O)[C@@H]1[C@@H](c2ccc(-c3cccc(C(=O)O)c3)cc2)CCN1C(=O)CCc1cc2ccccc2o1)NC[3H]	585570
COC(=O)c1ccc(-c2ccc([C@H]3CCN(C(=O)CCc4cc5ccccc5o4)[C@@H]3C(=O)NCCCCCC(=O)NC[3H])cc2)c(F)c1	585571
O=C(CCCCCNC(=O)[C@@H]1[C@@H](c2ccc(-c3ccc(C4(CO)CC4)cc3)cc2)CCN1C(=O)CCc1cc2ccccc2o1)NC[3H]	585572
O=C(CCCCCNC(=O)[C@@H]1[C@@H](c2ccc(-c3cccc(Cl)c3F)cc2)CCN1C(=O)CCc1cc2ccccc2o1)NC[3H]	585573
NC1(c2ccc(-c3ccc([C@H]4CCN(C(=O)CCc5cc6ccccc6o5)[C@@H]4C(=O)NCCCCCC(=O)NC[3H])cc3)cc2)CCCC1	585574
O=C(CCCCCNC(=O)[C@@H]1[C@@H](c2ccc(-c3cnn(-c4ccncc4)c3)cc2)CCN1C(=O)CCc1cc2ccccc2o1)NC[3H]	585575
COC(=O)c1cc(-c2ccc([C@H]3CCN(C(=O)CCc4cc5ccccc5o4)[C@@H]3C(=O)NCCCCCC(=O)NC[3H])cc2)ccc1Cl	585576
NS(=O)(=O)c1ccc(-c2ccc([C@H]3CCN(C(=O)CCc4cc5ccccc5o4)[C@@H]3C(=O)NCCCCCC(=O)NC[3H])cc2)cc1	585577
COc1cc(F)c(F)cc1-c1ccc([C@H]2CCN(C(=O)CCc3cc4ccccc4o3)[C@@H]2C(=O)NCCCCCC(=O)NC[3H])cc1	585578
O=C(CCCCCNC(=O)[C@@H]1[C@@H](c2ccc(-c3cccc(O)c3F)cc2)CCN1C(=O)CCc1cc2ccccc2o1)NC[3H]	585579
COC(=O)c1ccc(-c2ccc([C@H]3CCN(C(=O)CCc4cc5ccccc5o4)[C@@H]3C(=O)NCCCCCC(=O)NC[3H])cc2)o1	585580
O=C(CCCCCNC(=O)[C@@H]1[C@@H](c2ccc(-c3cnc4occc4c3)cc2)CCN1C(=O)CCc1cc2ccccc2o1)NC[3H]	585581
O=C(CCCCCNC(=O)[C@@H]1[C@@H](c2ccc(-c3ccc(F)c(Cl)c3)cc2)CCN1C(=O)CCc1cc2ccccc2o1)NC[3H]	585582
O=C(CCCCCNC(=O)[C@@H]1[C@@H](c2ccc(-c3ccc4c(c3)CCOC4)cc2)CCN1C(=O)CCc1cc2ccccc2o1)NC[3H]	585583
CC(C)(C)c1cccc(-c2ccc([C@H]3CCN(C(=O)CCc4cc5ccccc5o4)[C@@H]3C(=O)NCCCCCC(=O)NC[3H])cc2)c1	585584
Cc1cccc(-c2ccc([C@H]3CCN(C(=O)CCc4cc5ccccc5o4)[C@@H]3C(=O)NCCCCCC(=O)NC[3H])cc2)c1	585585
O=C(CCCCCNC(=O)[C@@H]1[C@@H](c2ccc(-c3cccc(-c4ccccc4)c3)cc2)CCN1C(=O)CCc1cc2ccccc2o1)NC[3H]	585586
O=C(CCCCCNC(=O)[C@@H]1[C@@H](c2ccc(-c3ccc(F)c(C(F)(F)F)c3)cc2)CCN1C(=O)CCc1cc2ccccc2o1)NC[3H]	585587
Nc1ncc(-c2ccc([C@H]3CCN(C(=O)CCc4cc5ccccc5o4)[C@@H]3C(=O)NCCCCCC(=O)NC[3H])cc2)cn1	585588
O=C(O)Cc1cccc(-c2ccc([C@H]3CCN(C(=O)CCc4cc5ccccc5o4)[C@@H]3C(=O)NCCCCCC(=O)NC[3H])cc2)c1	585589
CCOC(=O)c1ccc(-c2ccc([C@H]3CCN(C(=O)CCc4cc5ccccc5o4)[C@@H]3C(=O)NCCCCCC(=O)NC[3H])cc2)cc1F	585590
O=C(CCCCCNC(=O)[C@@H]1[C@@H](c2ccc(-c3ccc(C(=O)O)c(Cl)c3)cc2)CCN1C(=O)c1ccnc(-c2ncc[nH]2)c1)NC[3H]	585591
CONC(=O)c1ccc(-c2ccc([C@H]3CCN(C(=O)c4ccnc(-c5ncc[nH]5)c4)[C@@H]3C(=O)NCCCCCC(=O)NC[3H])cc2)cc1	585592
CCOc1cccc(-c2ccc([C@H]3CCN(C(=O)c4ccnc(-c5ncc[nH]5)c4)[C@@H]3C(=O)NCCCCCC(=O)NC[3H])cc2)c1	585593
O=C(CCCCCNC(=O)[C@H]1[C@H](c2ccc(-c3ccc4c(c3)CCC(=O)N4)cc2)CN1C(=O)c1ccc(-n2ccnc2)nn1)NC[3H]	585594
COc1cccc2cc(-c3ccc([C@H]4CCN(C(=O)c5ccnc(-c6ncc[nH]6)c5)[C@@H]4C(=O)NCCCCCC(=O)NC[3H])cc3)oc12	585595
Cc1ccc(C(=O)O)cc1-c1ccc([C@@H]2CN(C(=O)c3ccc(-n4ccnc4)nn3)[C@H]2C(=O)NCCCCCC(=O)NC[3H])cc1	585596
COc1cc(F)cc(-c2ccc([C@H]3CCN(C(=O)c4ccnc(-c5ncc[nH]5)c4)[C@@H]3C(=O)NCCCCCC(=O)NC[3H])cc2)c1	585597
CC(C)Oc1ccc(-c2ccc([C@H]3CCN(C(=O)c4ccnc(-c5ncc[nH]5)c4)[C@@H]3C(=O)NCCCCCC(=O)NC[3H])cc2)cc1F	585598
O=C(CCCCCNC(=O)[C@@H]1[C@@H](c2ccc(-c3cccc4c3CCO4)cc2)CCN1C(=O)c1ccnc(-c2ncc[nH]2)c1)NC[3H]	585599
O=C(CCCCCNC(=O)[C@H]1[C@H](c2ccc(-c3ccc(C(=O)O)c(Cl)c3)cc2)CN1C(=O)c1ccc(-n2ccnc2)nn1)NC[3H]	585600
CONC(=O)c1ccc(-c2ccc([C@@H]3CN(C(=O)c4ccc(-n5ccnc5)nn4)[C@H]3C(=O)NCCCCCC(=O)NC[3H])cc2)cc1	585601
CCNC(=O)c1cccc(-c2ccc([C@H]3CCN(C(=O)c4ccnc(-c5ncc[nH]5)c4)[C@@H]3C(=O)NCCCCCC(=O)NC[3H])cc2)c1	585602
CCOc1cccc(-c2ccc([C@@H]3CN(C(=O)c4ccc(-n5ccnc5)nn4)[C@H]3C(=O)NCCCCCC(=O)NC[3H])cc2)c1	585603
COC(=O)c1cccc(-c2ccc([C@H]3CCN(C(=O)c4ccnc(-c5ncc[nH]5)c4)[C@@H]3C(=O)NCCCCCC(=O)NC[3H])cc2)c1	585604
COc1cc(F)cc(-c2ccc([C@@H]3CN(C(=O)c4ccc(-n5ccnc5)nn4)[C@H]3C(=O)NCCCCCC(=O)NC[3H])cc2)c1	585605
Nc1cc(-c2ccc([C@H]3CCN(C(=O)c4ccnc(-c5ncc[nH]5)c4)[C@@H]3C(=O)NCCCCCC(=O)NC[3H])cc2)ccc1Cl	585606
COc1cc(C(=O)O)cc(-c2ccc([C@H]3CCN(C(=O)c4ccnc(-c5ncc[nH]5)c4)[C@@H]3C(=O)NCCCCCC(=O)NC[3H])cc2)c1	585607
CC(C)Oc1ccc(-c2ccc([C@@H]3CN(C(=O)c4ccc(-n5ccnc5)nn4)[C@H]3C(=O)NCCCCCC(=O)NC[3H])cc2)cc1F	585608
O=C(CCCCCNC(=O)[C@@H]1[C@@H](c2ccc(-c3ccc(C(=O)O)cc3F)cc2)CCN1C(=O)c1ccnc(-c2ncc[nH]2)c1)NC[3H]	585609
O=C(CCCCCNC(=O)[C@H]1[C@H](c2ccc(-c3cccc4c3CCO4)cc2)CN1C(=O)c1ccc(-n2ccnc2)nn1)NC[3H]	585610
Cc1cc(-c2ccc([C@H]3CCN(C(=O)c4ccnc(-c5ncc[nH]5)c4)[C@@H]3C(=O)NCCCCCC(=O)NC[3H])cc2)ccc1Cl	585611
O=C(CCCCCNC(=O)[C@@H]1[C@@H](c2ccc(-c3cccc4c3OCCCO4)cc2)CCN1C(=O)c1ccnc(-c2ncc[nH]2)c1)NC[3H]	585612
CCNC(=O)c1cccc(-c2ccc([C@@H]3CN(C(=O)c4ccc(-n5ccnc5)nn4)[C@H]3C(=O)NCCCCCC(=O)NC[3H])cc2)c1	585613
CC(C)(C)c1ccc(-c2ccc([C@H]3CCN(C(=O)c4ccnc(-c5ncc[nH]5)c4)[C@@H]3C(=O)NCCCCCC(=O)NC[3H])cc2)cc1	585614
O=C(CCCCCNC(=O)[C@@H]1[C@@H](c2ccc(-c3ccc([C@@H]4CCC(=O)N4)cc3)cc2)CCN1C(=O)c1ccnc(-c2ncc[nH]2)c1)NC[3H]	585615
O=C(CCCCCNC(=O)[C@@H]1[C@@H](c2ccc(-c3ccc4c(c3)CCCNC4=O)cc2)CCN1C(=O)c1ccnc(-c2ncc[nH]2)c1)NC[3H]	585616
CC(C)c1nn(C)cc1-c1ccc([C@H]2CCN(C(=O)c3ccnc(-c4ncc[nH]4)c3)[C@@H]2C(=O)NCCCCCC(=O)NC[3H])cc1	585617
CC(C)(O)c1ccc(-c2ccc([C@H]3CCN(C(=O)c4ccnc(-c5ncc[nH]5)c4)[C@@H]3C(=O)NCCCCCC(=O)NC[3H])cc2)c(F)c1	585618
CCc1ccc(-c2ccc([C@H]3CCN(C(=O)c4ccnc(-c5ncc[nH]5)c4)[C@@H]3C(=O)NCCCCCC(=O)NC[3H])cc2)cc1	585619
O=C(CCCCCNC(=O)[C@@H]1[C@@H](c2ccc(-c3cc(F)cc(F)c3)cc2)CCN1C(=O)c1ccnc(-c2ncc[nH]2)c1)NC[3H]	585620
CCn1ncc(S(=O)(=O)N2C[C@H](c3ccc(-c4ccc5c(c4)CCCNC5=O)cc3)C3(CN(C(=O)CCCC(=O)NC[3H])C3)C2)c1C	585621
COc1ccc(-c2ccc([C@H]3CCN(C(=O)c4c(Cl)sc(C)c4C)[C@@H]3C(=O)NCCCCCC(=O)NC[3H])cc2)cc1C	585622
CCn1ncc(S(=O)(=O)N2C[C@H](c3ccc(-c4cn(C)nc4C(C)C)cc3)C3(CN(C(=O)CCCC(=O)NC[3H])C3)C2)c1C	585623
CS(=O)(=O)c1cc(C(=O)N2C[C@@H](c3ccc(-c4ccc(F)c(N)c4)cc3)[C@@H]2C(=O)NCCCCCC(=O)NC[3H])co1	585624
CCOc1cc(F)ccc1-c1ccc([C@@H]2CN(C(=O)c3coc(S(C)(=O)=O)c3)[C@H]2C(=O)NCCCCCC(=O)NC[3H])cc1	585625
CCOc1ccccc1-c1ccc([C@H]2CCN(C(=O)c3c(Cl)sc(C)c3C)[C@@H]2C(=O)NCCCCCC(=O)NC[3H])cc1	585626
Cn1c(=O)[nH]c2ccc(-c3ccc([C@@H]4CN(C(=O)c5coc(S(C)(=O)=O)c5)[C@H]4C(=O)NCCCCCC(=O)NC[3H])cc3)cc21	585627
CCn1ncc(S(=O)(=O)N2C[C@H](c3ccc(-c4ccc(C(C)(C)O)cc4F)cc3)C3(CN(C(=O)CCCC(=O)NC[3H])C3)C2)c1C	585628
CCn1ncc(S(=O)(=O)N2C[C@H](c3ccc(-c4cc(F)cc(F)c4)cc3)C3(CN(C(=O)CCCC(=O)NC[3H])C3)C2)c1C	585629
Cc1sc(Cl)c(C(=O)N2CC[C@H](c3ccc(-c4cccc(C(=O)NC(C)C)c4)cc3)[C@H]2C(=O)NCCCCCC(=O)NC[3H])c1C	585630
Cc1ccc(Cl)cc1-c1ccc([C@@H]2CN(C(=O)c3coc(S(C)(=O)=O)c3)[C@H]2C(=O)NCCCCCC(=O)NC[3H])cc1	585631
Cc1sc(Cl)c(C(=O)N2CC[C@H](c3ccc(-c4cccc(Cl)c4C)cc3)[C@H]2C(=O)NCCCCCC(=O)NC[3H])c1C	585632
Cc1ccc(F)cc1-c1ccc([C@H]2CCN(C(=O)c3c(Cl)sc(C)c3C)[C@@H]2C(=O)NCCCCCC(=O)NC[3H])cc1	585633
CCn1ncc(S(=O)(=O)N2C[C@H](c3ccc(-c4cc(O)cc(C(=O)OC)c4)cc3)C3(CN(C(=O)CCCC(=O)NC[3H])C3)C2)c1C	585634
Cc1sc(Cl)c(C(=O)N2CC[C@H](c3ccc(C4=CC[C@H](C(C)(C)C)CC4)cc3)[C@H]2C(=O)NCCCCCC(=O)NC[3H])c1C	585635
COc1ccc(-c2ccc([C@@H]3CN(C(=O)c4coc(S(C)(=O)=O)c4)[C@H]3C(=O)NCCCCCC(=O)NC[3H])cc2)cc1C	585636
CCOc1ccccc1-c1ccc([C@@H]2CN(C(=O)c3coc(S(C)(=O)=O)c3)[C@H]2C(=O)NCCCCCC(=O)NC[3H])cc1	585637
CCn1ncc(S(=O)(=O)N2C[C@H](c3ccc(-c4cccc(Cn5cccn5)c4)cc3)C3(CN(C(=O)CCCC(=O)NC[3H])C3)C2)c1C	585638
CC(C)NC(=O)c1cccc(-c2ccc([C@@H]3CN(C(=O)c4coc(S(C)(=O)=O)c4)[C@H]3C(=O)NCCCCCC(=O)NC[3H])cc2)c1	585639
Cc1sc(Cl)c(C(=O)N2CC[C@H](c3ccc(-c4ccc(Cl)c(C(=O)O)c4)cc3)[C@H]2C(=O)NCCCCCC(=O)NC[3H])c1C	585640
Cc1c(Cl)cccc1-c1ccc([C@@H]2CN(C(=O)c3coc(S(C)(=O)=O)c3)[C@H]2C(=O)NCCCCCC(=O)NC[3H])cc1	585641
CCn1ncc(S(=O)(=O)N2C[C@H](c3ccc(-c4ccc5nnn(C)c5c4)cc3)C3(CN(C(=O)CCCC(=O)NC[3H])C3)C2)c1C	585642
Cc1sc(Cl)c(C(=O)N2CC[C@H](c3ccc(-c4ccc(C(=O)O)c(F)c4)cc3)[C@H]2C(=O)NCCCCCC(=O)NC[3H])c1C	585643
Cc1sc(Cl)c(C(=O)N2CC[C@H](c3ccc(-c4cccc(CO)c4)cc3)[C@H]2C(=O)NCCCCCC(=O)NC[3H])c1C	585644
CC(C)(C)[C@H]1CC=C(c2ccc([C@@H]3CN(C(=O)c4coc(S(C)(=O)=O)c4)[C@H]3C(=O)NCCCCCC(=O)NC[3H])cc2)CC1	585645
CCn1ncc(S(=O)(=O)N2C[C@H](c3ccc(-c4ccc(CCC(=O)O)cc4)cc3)C3(CN(C(=O)CCCC(=O)NC[3H])C3)C2)c1C	585646
CS(=O)(=O)c1cc(C(=O)N2C[C@@H](c3ccc(-c4ccc(Cl)c(C(=O)O)c4)cc3)[C@@H]2C(=O)NCCCCCC(=O)NC[3H])co1	585647
CCn1ncc(S(=O)(=O)N2C[C@H](c3ccc(-c4cccc(N)c4)cc3)C3(CN(C(=O)CCCC(=O)NC[3H])C3)C2)c1C	585648
Cc1sc(Cl)c(C(=O)N2CC[C@H](c3ccc(-c4cccc(C(=O)O)c4)cc3)[C@H]2C(=O)NCCCCCC(=O)NC[3H])c1C	585649
COC(=O)c1ccc(-c2ccc([C@H]3CCN(C(=O)c4c(Cl)sc(C)c4C)[C@@H]3C(=O)NCCCCCC(=O)NC[3H])cc2)c(F)c1	585650
O=C(CCCCCNC(=O)[C@H]1[C@H](c2ccc(-c3cccc(-c4ccccc4)c3)cc2)CN1C(=O)c1cnc(CC2CC2)s1)NC[3H]	585651
O=C(CCCCCNC(=O)[C@H]1[C@H](c2ccc(-c3ccc(F)c(C(F)(F)F)c3)cc2)CN1C(=O)c1cnc(CC2CC2)s1)NC[3H]	585652
Nc1ncc(-c2ccc([C@@H]3CN(C(=O)c4cnc(CC5CC5)s4)[C@H]3C(=O)NCCCCCC(=O)NC[3H])cc2)cn1	585653
O=C(O)Cc1cccc(-c2ccc([C@@H]3CN(C(=O)c4cnc(CC5CC5)s4)[C@H]3C(=O)NCCCCCC(=O)NC[3H])cc2)c1	585654
CCOC(=O)c1ccc(-c2ccc([C@@H]3CN(C(=O)c4cnc(CC5CC5)s4)[C@H]3C(=O)NCCCCCC(=O)NC[3H])cc2)cc1F	585655
O=C(CCCCCNC(=O)[C@H]1[C@H](c2ccc(-c3ccc4ccc(O)cc4c3)cc2)CN1C(=O)c1cnc(CC2CC2)s1)NC[3H]	585656
COc1ncc(-c2ccc([C@@H]3CN(C(=O)c4cnc(CC5CC5)s4)[C@H]3C(=O)NCCCCCC(=O)NC[3H])cc2)cn1	585657
COc1ccc(-c2ccc([C@@H]3CN(C(=O)c4cnc(CC5CC5)s4)[C@H]3C(=O)NCCCCCC(=O)NC[3H])cc2)cc1OC(C)C	585658
N#Cc1cc(-c2ccc([C@@H]3CN(C(=O)c4cnc(CC5CC5)s4)[C@H]3C(=O)NCCCCCC(=O)NC[3H])cc2)ccc1Cl	585659
COCCc1cccc(-c2ccc([C@@H]3CN(C(=O)c4cnc(CC5CC5)s4)[C@H]3C(=O)NCCCCCC(=O)NC[3H])cc2)c1	585660
Cc1ccc(OC(C)C)c(-c2ccc([C@@H]3CN(C(=O)c4cnc(CC5CC5)s4)[C@H]3C(=O)NCCCCCC(=O)NC[3H])cc2)c1	585661
O=C(CCCCCNC(=O)[C@H]1[C@H](c2ccc(-c3ccc(CO)c(Cl)c3)cc2)CN1C(=O)c1cnc(CC2CC2)s1)NC[3H]	585662
CCc1ccccc1-c1ccc([C@@H]2CN(C(=O)c3cnc(CC4CC4)s3)[C@H]2C(=O)NCCCCCC(=O)NC[3H])cc1	585663
CN(C)c1ncc(-c2ccc([C@@H]3CN(C(=O)c4cnc(CC5CC5)s4)[C@H]3C(=O)NCCCCCC(=O)NC[3H])cc2)cc1Cl	585664
O=C(CCCCCNC(=O)[C@H]1[C@H](c2ccc(-c3cccc(F)c3)cc2)CN1C(=O)c1cnc(CC2CC2)s1)NC[3H]	585665
Cc1cc(Cl)ccc1-c1ccc([C@@H]2CN(C(=O)c3cnc(CC4CC4)s3)[C@H]2C(=O)NCCCCCC(=O)NC[3H])cc1	585666
O=C(CCCCCNC(=O)[C@H]1[C@H](c2ccc(-c3ccc(Cl)cc3)cc2)CN1C(=O)c1cnc(CC2CC2)s1)NC[3H]	585667
O=C(CCCCCNC(=O)[C@H]1[C@H](c2ccc(-c3ccc4c(c3)CCC(=O)N4)cc2)CN1C(=O)c1cnc(CC2CC2)s1)NC[3H]	585668
Cc1ccc(C(=O)O)cc1-c1ccc([C@@H]2CN(C(=O)c3cnc(CC4CC4)s3)[C@H]2C(=O)NCCCCCC(=O)NC[3H])cc1	585669
O=C(CCCCCNC(=O)[C@H]1[C@H](c2ccc(-c3ccc(C(=O)O)c(Cl)c3)cc2)CN1C(=O)c1cnc(CC2CC2)s1)NC[3H]	585670
CONC(=O)c1ccc(-c2ccc([C@@H]3CN(C(=O)c4cnc(CC5CC5)s4)[C@H]3C(=O)NCCCCCC(=O)NC[3H])cc2)cc1	585671
CCOc1cccc(-c2ccc([C@@H]3CN(C(=O)c4cnc(CC5CC5)s4)[C@H]3C(=O)NCCCCCC(=O)NC[3H])cc2)c1	585672
COc1cccc2cc(-c3ccc([C@@H]4CN(C(=O)c5cnc(CC6CC6)s5)[C@H]4C(=O)NCCCCCC(=O)NC[3H])cc3)oc12	585673
COc1cc(F)cc(-c2ccc([C@@H]3CN(C(=O)c4cnc(CC5CC5)s4)[C@H]3C(=O)NCCCCCC(=O)NC[3H])cc2)c1	585674
CC(C)Oc1ccc(-c2ccc([C@@H]3CN(C(=O)c4cnc(CC5CC5)s4)[C@H]3C(=O)NCCCCCC(=O)NC[3H])cc2)cc1F	585675
O=C(CCCCCNC(=O)[C@H]1[C@H](c2ccc(-c3cccc4c3CCO4)cc2)CN1C(=O)c1cnc(CC2CC2)s1)NC[3H]	585676
CCNC(=O)c1cccc(-c2ccc([C@@H]3CN(C(=O)c4cnc(CC5CC5)s4)[C@H]3C(=O)NCCCCCC(=O)NC[3H])cc2)c1	585677
COC(=O)c1cccc(-c2ccc([C@@H]3CN(C(=O)c4cnc(CC5CC5)s4)[C@H]3C(=O)NCCCCCC(=O)NC[3H])cc2)c1	585678
COc1cc(C(=O)O)cc(-c2ccc([C@@H]3CN(C(=O)c4cnc(CC5CC5)s4)[C@H]3C(=O)NCCCCCC(=O)NC[3H])cc2)c1	585679
O=C(CCCCCNC(=O)[C@H]1[C@H](c2ccc(-c3ccc(C(=O)O)cc3F)cc2)CN1C(=O)c1cnc(CC2CC2)s1)NC[3H]	585680
Cc1nn(CC(=O)N2CC[C@H](c3ccc(-c4ccc(CCN(C)C)cc4)cc3)[C@H]2C(=O)NCCCCCC(=O)NC[3H])c(=O)o1	585681
Cc1nn(CC(=O)N2CC[C@H](c3ccc(-c4cccc(COC(C)C)c4)cc3)[C@H]2C(=O)NCCCCCC(=O)NC[3H])c(=O)o1	585682
Cc1nn(CC(=O)N2CC[C@H](c3ccc(-c4ccc(C(N)=O)cc4)cc3)[C@H]2C(=O)NCCCCCC(=O)NC[3H])c(=O)o1	585683
Cc1nn(CC(=O)N2CC[C@H](c3ccc(-c4ccnc(N(C)C)c4)cc3)[C@H]2C(=O)NCCCCCC(=O)NC[3H])c(=O)o1	585684
Cc1nn(CC(=O)N2CC[C@H](c3ccc(-c4ccc(COC(C)(C)C)cc4)cc3)[C@H]2C(=O)NCCCCCC(=O)NC[3H])c(=O)o1	585685
Cc1nn(CC(=O)N2CC[C@H](c3ccc(-c4ccc(C)c(Cl)c4)cc3)[C@H]2C(=O)NCCCCCC(=O)NC[3H])c(=O)o1	585686
Cc1nn(CC(=O)N2CC[C@H](c3ccc(-c4ccc(F)nc4)cc3)[C@H]2C(=O)NCCCCCC(=O)NC[3H])c(=O)o1	585687
CC(=O)Nc1cccc(-c2ccc([C@H]3CCN(C(=O)Cn4nc(C)oc4=O)[C@@H]3C(=O)NCCCCCC(=O)NC[3H])cc2)c1	585688
Cc1nn(CC(=O)N2CC[C@H](c3ccc(-c4ccc(Cl)c(F)c4)cc3)[C@H]2C(=O)NCCCCCC(=O)NC[3H])c(=O)o1	585689
Cc1nn(CC(=O)N2CC[C@H](c3ccc(-c4ccc(CO)cc4)cc3)[C@H]2C(=O)NCCCCCC(=O)NC[3H])c(=O)o1	585690
COc1ccc(-c2ccc([C@H]3CCN(C(=O)Cn4nc(C)oc4=O)[C@@H]3C(=O)NCCCCCC(=O)NC[3H])cc2)cc1Cl	585691
Cc1ccc(-c2ccc([C@H]3CCN(C(=O)Cn4nc(C)oc4=O)[C@@H]3C(=O)NCCCCCC(=O)NC[3H])cc2)cc1	585692
Cc1nn(CC(=O)N2CC[C@H](c3ccc(-c4cccc(Cl)c4)cc3)[C@H]2C(=O)NCCCCCC(=O)NC[3H])c(=O)o1	585693
Cc1cc(C)cc(-c2ccc([C@H]3CCN(C(=O)Cn4nc(C)oc4=O)[C@@H]3C(=O)NCCCCCC(=O)NC[3H])cc2)c1	585694
COc1cc(-c2ccc([C@H]3CCN(C(=O)Cn4nc(C)oc4=O)[C@@H]3C(=O)NCCCCCC(=O)NC[3H])cc2)cc(OC)c1OC	585695
Cc1nn(CC(=O)N2CC[C@H](c3ccc(-c4ccc(C(F)(F)F)cc4)cc3)[C@H]2C(=O)NCCCCCC(=O)NC[3H])c(=O)o1	585696
CCc1cccc(-c2ccc([C@H]3CCN(C(=O)Cn4nc(C)oc4=O)[C@@H]3C(=O)NCCCCCC(=O)NC[3H])cc2)c1	585697
Cc1nn(CC(=O)N2CC[C@H](c3ccc(-c4cccc(Oc5ccccc5)c4)cc3)[C@H]2C(=O)NCCCCCC(=O)NC[3H])c(=O)o1	585698
Cc1nn(CC(=O)N2CC[C@H](c3ccc(-c4ccc([C@H](C)O)cc4)cc3)[C@H]2C(=O)NCCCCCC(=O)NC[3H])c(=O)o1	585699
COc1ccc(C)cc1-c1ccc([C@H]2CCN(C(=O)Cn3nc(C)oc3=O)[C@@H]2C(=O)NCCCCCC(=O)NC[3H])cc1	585700
Cc1nn(CC(=O)N2CC[C@H](c3ccc(-c4ccc5c(c4)C[C@@H](C)O5)cc3)[C@H]2C(=O)NCCCCCC(=O)NC[3H])c(=O)o1	585701
CCOc1ccc(-c2ccc([C@H]3CCN(C(=O)Cn4nc(C)oc4=O)[C@@H]3C(=O)NCCCCCC(=O)NC[3H])cc2)cc1C	585702
CCCOc1cccc(-c2ccc([C@H]3CCN(C(=O)Cn4nc(C)oc4=O)[C@@H]3C(=O)NCCCCCC(=O)NC[3H])cc2)c1	585703
Cc1nn(CC(=O)N2CC[C@H](c3ccc(-c4cccc5c4CNC5=O)cc3)[C@H]2C(=O)NCCCCCC(=O)NC[3H])c(=O)o1	585704
CNC(=O)c1ccc(-c2ccc([C@H]3CCN(C(=O)Cn4nc(C)oc4=O)[C@@H]3C(=O)NCCCCCC(=O)NC[3H])cc2)cc1C	585705
COC(=O)c1cccc(-c2ccc([C@H]3CCN(C(=O)Cn4nc(C)oc4=O)[C@@H]3C(=O)NCCCCCC(=O)NC[3H])cc2)c1F	585706
Cc1nn(CC(=O)N2CC[C@H](c3ccc(-c4ccc(S(C)(=O)=O)cc4)cc3)[C@H]2C(=O)NCCCCCC(=O)NC[3H])c(=O)o1	585707
Cc1nn(CC(=O)N2CC[C@H](c3ccc(-c4cc(Cl)cc(C(=O)O)c4)cc3)[C@H]2C(=O)NCCCCCC(=O)NC[3H])c(=O)o1	585708
Cc1ccc2cc(-c3ccc([C@H]4CCN(C(=O)Cn5nc(C)oc5=O)[C@@H]4C(=O)NCCCCCC(=O)NC[3H])cc3)ccc2n1	585709
Cc1nn(CC(=O)N2CC[C@H](c3ccc(-c4ccc5c(c4)COC(=O)N5)cc3)[C@H]2C(=O)NCCCCCC(=O)NC[3H])c(=O)o1	585710
Cc1cccc(-c2ccc([C@H]3CCN(C(=O)[C@@H]4CCc5nnc(O)n5C4)[C@@H]3C(=O)NCCCCCC(=O)NC[3H])cc2)c1C	585711
Cc1cc(C(=O)N2C[C@@H](c3ccc(-c4ccc(Oc5ccccc5)cc4)cc3)[C@@H]2C(=O)NCCCCCC(=O)NC[3H])c2n[nH]cc2c1	585712
O=C(CCCCCNC(=O)[C@@H]1[C@@H](c2ccc(-c3cc(Cl)cc(Cl)c3)cc2)CCN1C(=O)[C@@H]1CCc2nnc(O)n2C1)NC[3H]	585713
Cc1cc(C(=O)N2C[C@@H](c3ccc(-c4ccc5[nH]c(C)cc5c4)cc3)[C@@H]2C(=O)NCCCCCC(=O)NC[3H])c2n[nH]cc2c1	585714
COc1ccc(C#N)cc1-c1ccc([C@@H]2CN(C(=O)c3cc(C)cc4c[nH]nc34)[C@H]2C(=O)NCCCCCC(=O)NC[3H])cc1	585715
COc1ncc(Cl)cc1-c1ccc([C@@H]2CN(C(=O)c3cc(C)cc4c[nH]nc34)[C@H]2C(=O)NCCCCCC(=O)NC[3H])cc1	585716
O=C(CCCCCNC(=O)[C@@H]1[C@@H](c2ccc(-c3ccc4ccccc4c3)cc2)CCN1C(=O)[C@@H]1CCc2nnc(O)n2C1)NC[3H]	585717
Cc1cc(C(=O)N2C[C@@H](c3ccc(-c4ccc5c(c4)CCCO5)cc3)[C@@H]2C(=O)NCCCCCC(=O)NC[3H])c2n[nH]cc2c1	585718
CCCNC(=O)c1cccc(-c2ccc([C@@H]3CN(C(=O)c4cc(C)cc5c[nH]nc45)[C@H]3C(=O)NCCCCCC(=O)NC[3H])cc2)c1	585719
Cc1cc(C(=O)N2C[C@@H](c3ccc(-c4cc(C(N)=O)ccc4C)cc3)[C@@H]2C(=O)NCCCCCC(=O)NC[3H])c2n[nH]cc2c1	585720
COc1ccc(-c2ccc([C@@H]3CN(C(=O)c4cc(C)cc5c[nH]nc45)[C@H]3C(=O)NCCCCCC(=O)NC[3H])cc2)cc1F	585721
O=C(CCCCCNC(=O)[C@@H]1[C@@H](c2ccc(-c3cc(F)c(F)c(F)c3)cc2)CCN1C(=O)[C@@H]1CCc2nnc(O)n2C1)NC[3H]	585722
Cc1ccc(-c2ccc([C@H]3CCN(C(=O)[C@@H]4CCc5nnc(O)n5C4)[C@@H]3C(=O)NCCCCCC(=O)NC[3H])cc2)c(F)c1	585723
COc1ccc(-c2ccc([C@@H]3CN(C(=O)c4cc(C)cc5c[nH]nc45)[C@H]3C(=O)NCCCCCC(=O)NC[3H])cc2)cc1C(=O)O	585724
O=C(CCCCCNC(=O)[C@@H]1[C@@H](c2ccc(-c3ccc4cc[nH]c4c3)cc2)CCN1C(=O)[C@@H]1CCc2nnc(O)n2C1)NC[3H]	585725
COc1cc(CO)ccc1-c1ccc([C@@H]2CN(C(=O)c3cc(C)cc4c[nH]nc34)[C@H]2C(=O)NCCCCCC(=O)NC[3H])cc1	585726
O=C(CCCCCNC(=O)[C@@H]1[C@@H](c2ccc(-c3ccc4c(c3)OC(F)(F)O4)cc2)CCN1C(=O)[C@@H]1CCc2nnc(O)n2C1)NC[3H]	585727
Cc1cc(C(=O)N2C[C@@H](c3ccc(-c4ccc5ccc(=O)[nH]c5c4)cc3)[C@@H]2C(=O)NCCCCCC(=O)NC[3H])c2n[nH]cc2c1	585728
COc1ccc(-c2ccc([C@H]3CCN(C(=O)[C@@H]4CCc5nnc(O)n5C4)[C@@H]3C(=O)NCCCCCC(=O)NC[3H])cc2)cc1C#N	585729
O=C(CCCCCNC(=O)[C@@H]1[C@@H](c2ccc(-c3cc(F)cc(Cl)c3)cc2)CCN1C(=O)[C@@H]1CCc2nnc(O)n2C1)NC[3H]	585730
O=C(CCCCCNC(=O)[C@@H]1[C@@H](c2ccc(-c3ccc(C(F)(F)F)c(F)c3)cc2)CCN1C(=O)[C@@H]1CCc2nnc(O)n2C1)NC[3H]	585731
Cc1cc(F)ccc1-c1ccc([C@H]2CCN(C(=O)[C@@H]3CCc4nnc(O)n4C3)[C@@H]2C(=O)NCCCCCC(=O)NC[3H])cc1	585732
Cc1cc(C(=O)N2C[C@@H](c3ccc(-c4ccc(CCN(C)C)cc4)cc3)[C@@H]2C(=O)NCCCCCC(=O)NC[3H])c2n[nH]cc2c1	585733
O=C(CCCCCNC(=O)[C@@H]1[C@@H](c2ccc(-c3ccc(C(=O)O)cc3Cl)cc2)CCN1C(=O)[C@@H]1CCc2nnc(O)n2C1)NC[3H]	585734
CC(C)Cc1ccc(-c2ccc([C@H]3CCN(C(=O)[C@@H]4CCc5nnc(O)n5C4)[C@@H]3C(=O)NCCCCCC(=O)NC[3H])cc2)cc1	585735
Cc1cc(C(=O)N2C[C@@H](c3ccc(-c4cccc(COC(C)C)c4)cc3)[C@@H]2C(=O)NCCCCCC(=O)NC[3H])c2n[nH]cc2c1	585736
Cc1cc(C(=O)N2C[C@@H](c3ccc(-c4cccc(CN)c4)cc3)[C@@H]2C(=O)NCCCCCC(=O)NC[3H])c2n[nH]cc2c1	585737
Cc1cc(C(=O)N2C[C@@H](c3ccc(-c4ccnc(N(C)C)c4)cc3)[C@@H]2C(=O)NCCCCCC(=O)NC[3H])c2n[nH]cc2c1	585738
Cc1cc(C(=O)N2C[C@@H](c3ccc(-c4ccc(COC(C)(C)C)cc4)cc3)[C@@H]2C(=O)NCCCCCC(=O)NC[3H])c2n[nH]cc2c1	585739
Cc1cc(C(=O)N2C[C@@H](c3ccc(-c4ccc(C)c(Cl)c4)cc3)[C@@H]2C(=O)NCCCCCC(=O)NC[3H])c2n[nH]cc2c1	585740
CCc1cccc(-c2ccc([C@@H]3CN(C(=O)c4c[nH]nc4[C@@H]4CCOC4)[C@H]3C(=O)NCCCCCC(=O)NC[3H])cc2)c1	585741
O=C(CCCCCNC(=O)[C@H]1[C@H](c2ccc(-c3cccc(Oc4ccccc4)c3)cc2)CN1C(=O)c1c[nH]nc1[C@@H]1CCOC1)NC[3H]	585742
C[C@H](O)c1ccc(-c2ccc([C@@H]3CN(C(=O)c4c[nH]nc4[C@@H]4CCOC4)[C@H]3C(=O)NCCCCCC(=O)NC[3H])cc2)cc1	585743
COc1ccc(C)cc1-c1ccc([C@@H]2CN(C(=O)c3c[nH]nc3[C@@H]3CCOC3)[C@H]2C(=O)NCCCCCC(=O)NC[3H])cc1	585744
C[C@@H]1Cc2cc(-c3ccc([C@@H]4CN(C(=O)c5c[nH]nc5[C@@H]5CCOC5)[C@H]4C(=O)NCCCCCC(=O)NC[3H])cc3)ccc2O1	585745
CCOc1ccc(-c2ccc([C@@H]3CN(C(=O)c4c[nH]nc4[C@@H]4CCOC4)[C@H]3C(=O)NCCCCCC(=O)NC[3H])cc2)cc1C	585746
CCCOc1cccc(-c2ccc([C@@H]3CN(C(=O)c4c[nH]nc4[C@@H]4CCOC4)[C@H]3C(=O)NCCCCCC(=O)NC[3H])cc2)c1	585747
O=C(CCCCCNC(=O)[C@H]1[C@H](c2ccc(-c3cccc4c3CNC4=O)cc2)CN1C(=O)c1c[nH]nc1[C@@H]1CCOC1)NC[3H]	585748
CNC(=O)c1ccc(-c2ccc([C@@H]3CN(C(=O)c4c[nH]nc4[C@@H]4CCOC4)[C@H]3C(=O)NCCCCCC(=O)NC[3H])cc2)cc1C	585749
COC(=O)c1cccc(-c2ccc([C@@H]3CN(C(=O)c4c[nH]nc4[C@@H]4CCOC4)[C@H]3C(=O)NCCCCCC(=O)NC[3H])cc2)c1F	585750
CS(=O)(=O)c1ccc(-c2ccc([C@@H]3CN(C(=O)c4c[nH]nc4[C@@H]4CCOC4)[C@H]3C(=O)NCCCCCC(=O)NC[3H])cc2)cc1	585751
O=C(CCCCCNC(=O)[C@H]1[C@H](c2ccc(-c3cc(Cl)cc(C(=O)O)c3)cc2)CN1C(=O)c1c[nH]nc1[C@@H]1CCOC1)NC[3H]	585752
Cc1ccc2cc(-c3ccc([C@@H]4CN(C(=O)c5c[nH]nc5[C@@H]5CCOC5)[C@H]4C(=O)NCCCCCC(=O)NC[3H])cc3)ccc2n1	585753
O=C(CCCCCNC(=O)[C@H]1[C@H](c2ccc(-c3ccc4c(c3)COC(=O)N4)cc2)CN1C(=O)c1c[nH]nc1[C@@H]1CCOC1)NC[3H]	585754
CCOC(=O)c1cccc(-c2ccc([C@@H]3CN(C(=O)c4c[nH]nc4[C@@H]4CCOC4)[C@H]3C(=O)NCCCCCC(=O)NC[3H])cc2)c1	585755
O=C(CCCCCNC(=O)[C@H]1[C@H](c2ccc(-c3cccc(C(=O)O)c3F)cc2)CN1C(=O)c1c[nH]nc1[C@@H]1CCOC1)NC[3H]	585756
COC(=O)c1cc(-c2ccc([C@@H]3CN(C(=O)c4c[nH]nc4[C@@H]4CCOC4)[C@H]3C(=O)NCCCCCC(=O)NC[3H])cc2)ccc1O	585757
CCN(CC)c1ncc(-c2ccc([C@@H]3CN(C(=O)c4c[nH]nc4[C@@H]4CCOC4)[C@H]3C(=O)NCCCCCC(=O)NC[3H])cc2)cn1	585758
CNC(=O)c1ccc(-c2ccc([C@@H]3CN(C(=O)c4c[nH]nc4[C@@H]4CCOC4)[C@H]3C(=O)NCCCCCC(=O)NC[3H])cc2)cc1	585759
O=C(CCCCCNC(=O)[C@H]1[C@H](c2ccc(-c3cccc(C(=O)NC4CC4)c3)cc2)CN1C(=O)c1c[nH]nc1[C@@H]1CCOC1)NC[3H]	585760
O=C1CC(c2ccc(-c3ccc([C@@H]4CN(C(=O)c5c[nH]nc5[C@@H]5CCOC5)[C@H]4C(=O)NCCCCCC(=O)NC[3H])cc3)cc2)C1	585761
COC(=O)c1cc(-c2ccc([C@@H]3CN(C(=O)c4c[nH]nc4[C@@H]4CCOC4)[C@H]3C(=O)NCCCCCC(=O)NC[3H])cc2)ccc1C	585762
O=C(CCCCCNC(=O)[C@H]1[C@H](c2ccc(-c3cc(F)cc(C(F)(F)F)c3)cc2)CN1C(=O)c1c[nH]nc1[C@@H]1CCOC1)NC[3H]	585763
COc1ncc(-c2ccc([C@@H]3CN(C(=O)c4c[nH]nc4[C@@H]4CCOC4)[C@H]3C(=O)NCCCCCC(=O)NC[3H])cc2)cc1C	585764
COC(=O)c1ccc(-c2ccc([C@@H]3CN(C(=O)c4c[nH]nc4[C@@H]4CCOC4)[C@H]3C(=O)NCCCCCC(=O)NC[3H])cc2)cc1F	585765
O=C(CCCCCNC(=O)[C@H]1[C@H](c2ccc(-c3cccc4ccccc34)cc2)CN1C(=O)c1c[nH]nc1[C@@H]1CCOC1)NC[3H]	585766
COc1cc(-c2ccc([C@@H]3CN(C(=O)c4c[nH]nc4[C@@H]4CCOC4)[C@H]3C(=O)NCCCCCC(=O)NC[3H])cc2)ccc1Cl	585767
COC(=O)Cc1ccc(-c2ccc([C@@H]3CN(C(=O)c4c[nH]nc4[C@@H]4CCOC4)[C@H]3C(=O)NCCCCCC(=O)NC[3H])cc2)cc1	585768
O=C(CCCCCNC(=O)[C@H]1[C@H](c2ccc(I)cc2)CN1C(=O)c1c[nH]nc1[C@@H]1CCOC1)NC[3H]	585769
CCCOc1ccc(-c2ccc([C@@H]3CN(C(=O)c4c[nH]nc4[C@@H]4CCOC4)[C@H]3C(=O)NCCCCCC(=O)NC[3H])cc2)cc1Cl	585770
CC(=O)c1cccc(-c2ccc([C@H]3CN(C(=O)c4coc(-c5ccccn5)n4)CC34CN(C(=O)CCCC(=O)NC[3H])C4)cc2)c1	585771
O=C(O)CCc1ccc(-c2ccc([C@H]3CN(C(=O)c4coc(-c5ccccn5)n4)CC34CN(C(=O)CCCC(=O)NC[3H])C4)cc2)cc1	585772
CCOc1ccc(-c2ccc([C@H]3CN(C(=O)c4coc(-c5ccccn5)n4)CC34CN(C(=O)CCCC(=O)NC[3H])C4)cc2)cc1	585773
O=C(CCCC(=O)N1CC2(C1)CN(C(=O)c1coc(-c3ccccn3)n1)C[C@@H]2c1ccc(-c2ccc(Cl)c(Cl)c2)cc1)NC[3H]	585774
CCCCc1ccc(-c2ccc([C@H]3CN(C(=O)c4coc(-c5ccccn5)n4)CC34CN(C(=O)CCCC(=O)NC[3H])C4)cc2)cc1	585775
O=C(CCCC(=O)N1CC2(C1)CN(C(=O)c1coc(-c3ccccn3)n1)C[C@@H]2c1ccc(-c2ccc3c(c2)OCO3)cc1)NC[3H]	585776
O=C(CCCC(=O)N1CC2(C1)CN(C(=O)c1coc(-c3ccccn3)n1)C[C@@H]2c1ccc(-c2ccc(-c3ccccc3)cc2)cc1)NC[3H]	585777
CC(C)(C)n1cc(-c2ccc([C@H]3CN(C(=O)c4coc(-c5ccccn5)n4)CC34CN(C(=O)CCCC(=O)NC[3H])C4)cc2)cn1	585778
NS(=O)(=O)c1cccc(-c2ccc([C@H]3CN(C(=O)c4coc(-c5ccccn5)n4)CC34CN(C(=O)CCCC(=O)NC[3H])C4)cc2)c1	585779
O=C(CCCC(=O)N1CC2(C1)CN(C(=O)c1coc(-c3ccccn3)n1)C[C@@H]2c1ccc(-c2cccc3c2OCCO3)cc1)NC[3H]	585780
COc1ccc(-c2ccc([C@H]3CN(C(=O)c4coc(-c5ccccn5)n4)CC34CN(C(=O)CCCC(=O)NC[3H])C4)cc2)cn1	585781
COC(=O)CCc1cccc(-c2ccc([C@H]3CN(C(=O)c4coc(-c5ccccn5)n4)CC34CN(C(=O)CCCC(=O)NC[3H])C4)cc2)c1	585782
O=C(CCCC(=O)N1CC2(C1)CN(C(=O)c1coc(-c3ccccn3)n1)C[C@@H]2c1ccc(-c2cnc3ccnn3c2)cc1)NC[3H]	585783
O=C(O)COc1cc(F)cc(-c2ccc([C@H]3CN(C(=O)c4coc(-c5ccccn5)n4)CC34CN(C(=O)CCCC(=O)NC[3H])C4)cc2)c1	585784
O=C(CCCC(=O)N1CC2(C1)CN(C(=O)c1coc(-c3ccccn3)n1)C[C@@H]2c1ccc(-c2cc3ccccc3o2)cc1)NC[3H]	585785
O=C(CCCC(=O)N1CC2(C1)CN(C(=O)c1coc(-c3ccccn3)n1)C[C@@H]2c1ccc(C=CC2CCCCC2)cc1)NC[3H]	585786
O=C(CCCC(=O)N1CC2(C1)CN(C(=O)c1coc(-c3ccccn3)n1)C[C@@H]2c1ccc(C2=CCNCC2)cc1)NC[3H]	585787
CC1(C)Cc2cc(-c3ccc([C@H]4CN(C(=O)c5coc(-c6ccccn6)n5)CC45CN(C(=O)CCCC(=O)NC[3H])C5)cc3)ccc2O1	585788
COc1ncccc1-c1ccc([C@H]2CN(C(=O)c3coc(-c4ccccn4)n3)CC23CN(C(=O)CCCC(=O)NC[3H])C3)cc1	585789
COc1ccc(F)c(-c2ccc([C@H]3CN(C(=O)c4coc(-c5ccccn5)n4)CC34CN(C(=O)CCCC(=O)NC[3H])C4)cc2)c1	585790
CS(=O)(=O)c1ccc(-c2ccc([C@H]3CN(C(=O)c4coc(-c5ccccn5)n4)CC34CN(C(=O)CCCC(=O)NC[3H])C4)cc2)cc1	585791
O=C(CCCC(=O)N1CC2(C1)CN(C(=O)c1coc(-c3ccccn3)n1)C[C@@H]2c1ccc(-c2cncnc2)cc1)NC[3H]	585792
Cc1c(C(=O)N2C[C@H](c3ccc(I)cc3)C3(CN(C(=O)CCCC(=O)NC[3H])C3)C2)nn2c1OCCC2	585793
Cc1cccc(-c2ccc([C@H]3CN(C(=O)c4nn5c(c4C)OCCC5)CC34CN(C(=O)CCCC(=O)NC[3H])C4)cc2)c1C	585794
Cc1c(C(=O)N2C[C@H](c3ccc(-c4cc(Cl)cc(Cl)c4)cc3)C3(CN(C(=O)CCCC(=O)NC[3H])C3)C2)nn2c1OCCC2	585795
Cc1c(C(=O)N2C[C@H](c3ccc(-c4ccc5ccccc5c4)cc3)C3(CN(C(=O)CCCC(=O)NC[3H])C3)C2)nn2c1OCCC2	585796
Cc1c(C(=O)N2C[C@H](c3ccc(-c4cc(F)c(F)c(F)c4)cc3)C3(CN(C(=O)CCCC(=O)NC[3H])C3)C2)nn2c1OCCC2	585797
Cc1c(C(=O)N2C[C@H](c3ccc(-c4ccc5cc[nH]c5c4)cc3)C3(CN(C(=O)CCCC(=O)NC[3H])C3)C2)nn2c1OCCC2	585798
Cc1c(C(=O)N2C[C@H](c3ccc(-c4ccc5c(c4)OC(F)(F)O5)cc3)C3(CN(C(=O)CCCC(=O)NC[3H])C3)C2)nn2c1OCCC2	585799
COc1ccc(-c2ccc([C@H]3CN(C(=O)c4nn5c(c4C)OCCC5)CC34CN(C(=O)CCCC(=O)NC[3H])C4)cc2)cc1C#N	585800
CCn1nc(C)c(C(=O)N2CC[C@H](c3ccc(-c4ccc(C(=O)OC)cc4F)cc3)[C@H]2C(=O)NCCCCCC(=O)NC[3H])n1	585801
CCn1nc(C)c(C(=O)N2CC[C@H](c3ccc(-c4ccc(C5(CO)CC5)cc4)cc3)[C@H]2C(=O)NCCCCCC(=O)NC[3H])n1	585802
CCn1nc(C)c(C(=O)N2CC[C@H](c3ccc(-c4cccc(Cl)c4F)cc3)[C@H]2C(=O)NCCCCCC(=O)NC[3H])n1	585803
CCn1nc(C)c(C(=O)N2CC[C@H](c3ccc(-c4ccc(C5(N)CCCC5)cc4)cc3)[C@H]2C(=O)NCCCCCC(=O)NC[3H])n1	585804
CCn1nc(C)c(C(=O)N2CC[C@H](c3ccc(-c4cnn(-c5ccncc5)c4)cc3)[C@H]2C(=O)NCCCCCC(=O)NC[3H])n1	585805
CCn1nc(C)c(C(=O)N2CC[C@H](c3ccc(-c4ccc(Cl)c(C(=O)OC)c4)cc3)[C@H]2C(=O)NCCCCCC(=O)NC[3H])n1	585806
CCn1nc(C)c(C(=O)N2CC[C@H](c3ccc(-c4ccc(S(N)(=O)=O)cc4)cc3)[C@H]2C(=O)NCCCCCC(=O)NC[3H])n1	585807
CCn1nc(C)c(C(=O)N2CC[C@H](c3ccc(-c4cc(F)c(F)cc4OC)cc3)[C@H]2C(=O)NCCCCCC(=O)NC[3H])n1	585808
CCn1nc(C)c(C(=O)N2CC[C@H](c3ccc(-c4cccc(O)c4F)cc3)[C@H]2C(=O)NCCCCCC(=O)NC[3H])n1	585809
CCn1nc(C)c(C(=O)N2CC[C@H](c3ccc(-c4ccc(C(=O)OC)o4)cc3)[C@H]2C(=O)NCCCCCC(=O)NC[3H])n1	585810
CCn1nc(C)c(C(=O)N2CC[C@H](c3ccc(-c4cnc5occc5c4)cc3)[C@H]2C(=O)NCCCCCC(=O)NC[3H])n1	585811
CCn1nc(C)c(C(=O)N2CC[C@H](c3ccc(-c4ccc(F)c(Cl)c4)cc3)[C@H]2C(=O)NCCCCCC(=O)NC[3H])n1	585812
CCn1nc(C)c(C(=O)N2CC[C@H](c3ccc(-c4ccc5c(c4)CCOC5)cc3)[C@H]2C(=O)NCCCCCC(=O)NC[3H])n1	585813
COc1ccc2cc(-c3ccc([C@@H]4CN(C(=O)c5c[nH]nc5[C@@H]5CCOC5)[C@H]4C(=O)NCCCCCC(=O)NC[3H])cc3)ccc2c1	585814
COc1cccc(-c2ccc([C@@H]3CN(C(=O)c4c[nH]nc4[C@@H]4CCOC4)[C@H]3C(=O)NCCCCCC(=O)NC[3H])cc2)c1OC	585815
CCN(CC)Cc1ccc(-c2ccc([C@@H]3CN(C(=O)c4c[nH]nc4[C@@H]4CCOC4)[C@H]3C(=O)NCCCCCC(=O)NC[3H])cc2)cc1	585816
CCn1ccc(-c2ccc([C@@H]3CN(C(=O)c4c[nH]nc4[C@@H]4CCOC4)[C@H]3C(=O)NCCCCCC(=O)NC[3H])cc2)n1	585817
O=C(CCCCCNC(=O)[C@H]1[C@H](c2ccc(-c3cccc4c3OCC4)cc2)CN1C(=O)c1c[nH]nc1[C@@H]1CCOC1)NC[3H]	585818
CCOc1cc(F)ccc1-c1ccc([C@@H]2CN(C(=O)c3c[nH]nc3[C@@H]3CCOC3)[C@H]2C(=O)NCCCCCC(=O)NC[3H])cc1	585819
Cn1c(=O)[nH]c2ccc(-c3ccc([C@@H]4CN(C(=O)c5c[nH]nc5[C@@H]5CCOC5)[C@H]4C(=O)NCCCCCC(=O)NC[3H])cc3)cc21	585820
Cc1ccc(Cl)cc1-c1ccc([C@@H]2CN(C(=O)c3c[nH]nc3[C@@H]3CCOC3)[C@H]2C(=O)NCCCCCC(=O)NC[3H])cc1	585821
COc1ccc(-c2ccc([C@@H]3CN(C(=O)c4c[nH]nc4[C@@H]4CCOC4)[C@H]3C(=O)NCCCCCC(=O)NC[3H])cc2)cc1C	585822
CCOc1ccccc1-c1ccc([C@@H]2CN(C(=O)c3c[nH]nc3[C@@H]3CCOC3)[C@H]2C(=O)NCCCCCC(=O)NC[3H])cc1	585823
Cc1c(Cl)cccc1-c1ccc([C@@H]2CN(C(=O)c3c[nH]nc3[C@@H]3CCOC3)[C@H]2C(=O)NCCCCCC(=O)NC[3H])cc1	585824
Cc1ccc(F)cc1-c1ccc([C@@H]2CN(C(=O)c3c[nH]nc3[C@@H]3CCOC3)[C@H]2C(=O)NCCCCCC(=O)NC[3H])cc1	585825
CC(C)(C)[C@H]1CC=C(c2ccc([C@@H]3CN(C(=O)c4c[nH]nc4[C@@H]4CCOC4)[C@H]3C(=O)NCCCCCC(=O)NC[3H])cc2)CC1	585826
O=C(CCCCCNC(=O)[C@H]1[C@H](c2ccc(-c3ccc(Cl)c(C(=O)O)c3)cc2)CN1C(=O)c1c[nH]nc1[C@@H]1CCOC1)NC[3H]	585827
O=C(CCCCCNC(=O)[C@H]1[C@H](c2ccc(-c3cccc(CO)c3)cc2)CN1C(=O)c1c[nH]nc1[C@@H]1CCOC1)NC[3H]	585828
O=C(CCCCCNC(=O)[C@H]1[C@H](c2ccc(-c3cccc(C(=O)O)c3)cc2)CN1C(=O)c1c[nH]nc1[C@@H]1CCOC1)NC[3H]	585829
COC(=O)c1ccc(-c2ccc([C@@H]3CN(C(=O)c4c[nH]nc4[C@@H]4CCOC4)[C@H]3C(=O)NCCCCCC(=O)NC[3H])cc2)c(F)c1	585830
COC(=O)CCc1cccc(-c2ccc([C@H]3CCN(C(=O)/C(C)=C/c4ccccn4)[C@@H]3C(=O)NCCCCCC(=O)NC[3H])cc2)c1	585831
C/C(=C\c1ccccn1)C(=O)N1CC[C@H](c2ccc(-c3cnc4ccnn4c3)cc2)[C@H]1C(=O)NCCCCCC(=O)NC[3H]	585832
C/C(=C\c1ccccn1)C(=O)N1CC[C@H](c2ccc(-c3cc(F)cc(OCC(=O)O)c3)cc2)[C@H]1C(=O)NCCCCCC(=O)NC[3H]	585833
CC(=O)[C@@H]1C[C@H](CC(=O)N2C[C@@H](c3ccc(-c4cccc(C)c4)cc3)[C@@H]2C(=O)NCCCCCC(=O)NC[3H])C1(C)C	585834
C/C(=C\c1ccccn1)C(=O)N1CC[C@H](c2ccc(-c3cc4ccccc4o3)cc2)[C@H]1C(=O)NCCCCCC(=O)NC[3H]	585835
C/C(=C\c1ccccn1)C(=O)N1CC[C@H](c2ccc(C=CC3CCCCC3)cc2)[C@H]1C(=O)NCCCCCC(=O)NC[3H]	585836
C/C(=C\c1ccccn1)C(=O)N1CC[C@H](c2ccc(C3=CCNCC3)cc2)[C@H]1C(=O)NCCCCCC(=O)NC[3H]	585837
C/C(=C\c1ccccn1)C(=O)N1CC[C@H](c2ccc(-c3ccc4c(c3)CC(C)(C)O4)cc2)[C@H]1C(=O)NCCCCCC(=O)NC[3H]	585838
COc1ncccc1-c1ccc([C@H]2CCN(C(=O)/C(C)=C/c3ccccn3)[C@@H]2C(=O)NCCCCCC(=O)NC[3H])cc1	585839
COc1ccc(F)c(-c2ccc([C@H]3CCN(C(=O)/C(C)=C/c4ccccn4)[C@@H]3C(=O)NCCCCCC(=O)NC[3H])cc2)c1	585840
C/C(=C\c1ccccn1)C(=O)N1CC[C@H](c2ccc(-c3ccc(S(C)(=O)=O)cc3)cc2)[C@H]1C(=O)NCCCCCC(=O)NC[3H]	585841
C/C(=C\c1ccccn1)C(=O)N1CC[C@H](c2ccc(-c3cncnc3)cc2)[C@H]1C(=O)NCCCCCC(=O)NC[3H]	585842
Cc1ccn([C@H](C)CC(=O)N2CC[C@H](c3ccc(I)cc3)[C@H]2C(=O)NCCCCCC(=O)NC[3H])n1	585843
COc1cc(OC)cc(-c2ccc([C@H]3CCN(C(=O)C[C@@H](C)n4ccc(C)n4)[C@@H]3C(=O)NCCCCCC(=O)NC[3H])cc2)c1	585844
Cc1ccn([C@H](C)CC(=O)N2CC[C@H](c3ccc(-c4cccc(C)c4C)cc3)[C@H]2C(=O)NCCCCCC(=O)NC[3H])n1	585845
Cc1ccn([C@H](C)CC(=O)N2CC[C@H](c3ccc(-c4cc(Cl)cc(Cl)c4)cc3)[C@H]2C(=O)NCCCCCC(=O)NC[3H])n1	585846
Cc1ccn([C@H](C)CC(=O)N2CC[C@H](c3ccc(-c4ccc5ccccc5c4)cc3)[C@H]2C(=O)NCCCCCC(=O)NC[3H])n1	585847
Cc1ccn([C@H](C)CC(=O)N2CC[C@H](c3ccc(-c4cc(F)c(F)c(F)c4)cc3)[C@H]2C(=O)NCCCCCC(=O)NC[3H])n1	585848
Cc1ccn([C@H](C)CC(=O)N2CC[C@H](c3ccc(-c4ccc5cc[nH]c5c4)cc3)[C@H]2C(=O)NCCCCCC(=O)NC[3H])n1	585849
Cc1ccn([C@H](C)CC(=O)N2CC[C@H](c3ccc(-c4ccc5c(c4)OC(F)(F)O5)cc3)[C@H]2C(=O)NCCCCCC(=O)NC[3H])n1	585850
COc1ccc(-c2ccc([C@H]3CCN(C(=O)C[C@@H](C)n4ccc(C)n4)[C@@H]3C(=O)NCCCCCC(=O)NC[3H])cc2)cc1C#N	585851
Cc1ccn([C@H](C)CC(=O)N2CC[C@H](c3ccc(-c4cc(F)cc(Cl)c4)cc3)[C@H]2C(=O)NCCCCCC(=O)NC[3H])n1	585852
Cc1ccn([C@H](C)CC(=O)N2CC[C@H](c3ccc(-c4ccc(F)cc4C)cc3)[C@H]2C(=O)NCCCCCC(=O)NC[3H])n1	585853
Cc1ccn([C@H](C)CC(=O)N2CC[C@H](c3ccc(-c4ccc(C(=O)O)cc4Cl)cc3)[C@H]2C(=O)NCCCCCC(=O)NC[3H])n1	585854
CC(=O)[C@@H]1C[C@H](CC(=O)N2C[C@@H](c3ccc(-c4cccc(-c5ccccc5)c4)cc3)[C@@H]2C(=O)NCCCCCC(=O)NC[3H])C1(C)C	585855
Cc1ccn([C@H](C)CC(=O)N2CC[C@H](c3ccc(-c4ccc(CC(C)C)cc4)cc3)[C@H]2C(=O)NCCCCCC(=O)NC[3H])n1	585856
CC(=O)[C@@H]1C[C@H](CC(=O)N2C[C@@H](c3ccc(-c4ccc(F)c(C(F)(F)F)c4)cc3)[C@@H]2C(=O)NCCCCCC(=O)NC[3H])C1(C)C	585857
CC(=O)[C@@H]1C[C@H](CC(=O)N2C[C@@H](c3ccc(-c4cnc(N)nc4)cc3)[C@@H]2C(=O)NCCCCCC(=O)NC[3H])C1(C)C	585858
Cc1ccn([C@H](C)CC(=O)N2CC[C@H](c3ccc(-c4cccc(C(C)C)c4)cc3)[C@H]2C(=O)NCCCCCC(=O)NC[3H])n1	585859
Cc1ccn([C@H](C)CC(=O)N2CC[C@H](c3ccc(-c4cccc(CCO)c4)cc3)[C@H]2C(=O)NCCCCCC(=O)NC[3H])n1	585860
Cc1ccn([C@H](C)CC(=O)N2CC[C@H](c3ccc(-c4cccc(Oc5ccccc5)c4)cc3)[C@H]2C(=O)NCCCCCC(=O)NC[3H])n1	585861
Cc1ccn([C@H](C)CC(=O)N2CC[C@H](c3ccc(-c4ccc([C@H](C)O)cc4)cc3)[C@H]2C(=O)NCCCCCC(=O)NC[3H])n1	585862
COc1ccc(C)cc1-c1ccc([C@H]2CCN(C(=O)C[C@@H](C)n3ccc(C)n3)[C@@H]2C(=O)NCCCCCC(=O)NC[3H])cc1	585863
Cc1ccn([C@H](C)CC(=O)N2CC[C@H](c3ccc(-c4ccc5c(c4)C[C@@H](C)O5)cc3)[C@H]2C(=O)NCCCCCC(=O)NC[3H])n1	585864
CCOc1ccc(-c2ccc([C@H]3CCN(C(=O)C[C@@H](C)n4ccc(C)n4)[C@@H]3C(=O)NCCCCCC(=O)NC[3H])cc2)cc1C	585865
CCCOc1cccc(-c2ccc([C@H]3CCN(C(=O)C[C@@H](C)n4ccc(C)n4)[C@@H]3C(=O)NCCCCCC(=O)NC[3H])cc2)c1	585866
Cc1ccn([C@H](C)CC(=O)N2CC[C@H](c3ccc(-c4cccc5c4CNC5=O)cc3)[C@H]2C(=O)NCCCCCC(=O)NC[3H])n1	585867
CNC(=O)c1ccc(-c2ccc([C@H]3CCN(C(=O)C[C@@H](C)n4ccc(C)n4)[C@@H]3C(=O)NCCCCCC(=O)NC[3H])cc2)cc1C	585868
COC(=O)c1cccc(-c2ccc([C@H]3CCN(C(=O)C[C@@H](C)n4ccc(C)n4)[C@@H]3C(=O)NCCCCCC(=O)NC[3H])cc2)c1F	585869
Cc1ccn([C@H](C)CC(=O)N2CC[C@H](c3ccc(-c4ccc(S(C)(=O)=O)cc4)cc3)[C@H]2C(=O)NCCCCCC(=O)NC[3H])n1	585870
Cc1ccn([C@H](C)CC(=O)N2CC[C@H](c3ccc(-c4cc(Cl)cc(C(=O)O)c4)cc3)[C@H]2C(=O)NCCCCCC(=O)NC[3H])n1	585871
Cc1ccc2cc(-c3ccc([C@H]4CCN(C(=O)C[C@@H](C)n5ccc(C)n5)[C@@H]4C(=O)NCCCCCC(=O)NC[3H])cc3)ccc2n1	585872
Cc1ccn([C@H](C)CC(=O)N2CC[C@H](c3ccc(-c4ccc5c(c4)COC(=O)N5)cc3)[C@H]2C(=O)NCCCCCC(=O)NC[3H])n1	585873
CCOC(=O)c1cccc(-c2ccc([C@H]3CCN(C(=O)C[C@@H](C)n4ccc(C)n4)[C@@H]3C(=O)NCCCCCC(=O)NC[3H])cc2)c1	585874
Cc1ccn([C@H](C)CC(=O)N2CC[C@H](c3ccc(-c4cccc(C(=O)O)c4F)cc3)[C@H]2C(=O)NCCCCCC(=O)NC[3H])n1	585875
COC(=O)c1cc(-c2ccc([C@H]3CCN(C(=O)C[C@@H](C)n4ccc(C)n4)[C@@H]3C(=O)NCCCCCC(=O)NC[3H])cc2)ccc1O	585876
CCN(CC)c1ncc(-c2ccc([C@H]3CCN(C(=O)C[C@@H](C)n4ccc(C)n4)[C@@H]3C(=O)NCCCCCC(=O)NC[3H])cc2)cn1	585877
CCNC(=O)c1ccc(-c2ccc([C@H]3CCN(C(=O)C[C@@H](C)n4ccc(C)n4)[C@@H]3C(=O)NCCCCCC(=O)NC[3H])cc2)cc1	585878
Cc1ccn([C@H](C)CC(=O)N2CC[C@H](c3ccc(-c4cccc(C(=O)NC5CC5)c4)cc3)[C@H]2C(=O)NCCCCCC(=O)NC[3H])n1	585879
Cc1ccn([C@H](C)CC(=O)N2CC[C@H](c3ccc(-c4ccc(C5CC(=O)C5)cc4)cc3)[C@H]2C(=O)NCCCCCC(=O)NC[3H])n1	585880
Cc1ccn([C@H](C)CC(=O)N2CC[C@H](c3ccc(-c4cc(F)cc(C(F)(F)F)c4)cc3)[C@H]2C(=O)NCCCCCC(=O)NC[3H])n1	585881
COC(=O)c1cc(Cl)cc(-c2ccc([C@H]3CCN(C(=O)C[C@@H](C)n4ccc(C)n4)[C@@H]3C(=O)NCCCCCC(=O)NC[3H])cc2)c1	585882
COc1ncc(-c2ccc([C@H]3CCN(C(=O)C[C@@H](C)n4ccc(C)n4)[C@@H]3C(=O)NCCCCCC(=O)NC[3H])cc2)cc1C	585883
COC(=O)c1ccc(-c2ccc([C@H]3CCN(C(=O)C[C@@H](C)n4ccc(C)n4)[C@@H]3C(=O)NCCCCCC(=O)NC[3H])cc2)cc1F	585884
Cc1ccn([C@H](C)CC(=O)N2CC[C@H](c3ccc(-c4cccc5ccccc45)cc3)[C@H]2C(=O)NCCCCCC(=O)NC[3H])n1	585885
COC(=O)Cc1ccc(-c2ccc([C@H]3CCN(C(=O)C[C@@H](C)n4ccc(C)n4)[C@@H]3C(=O)NCCCCCC(=O)NC[3H])cc2)cc1	585886
Cc1ccn([C@H](C)CC(=O)N2CC[C@H](c3ccc(I)cc3)[C@H]2C(=O)NCCCCCC(=O)NC[3H])n1	585887
CCCOc1ccc(-c2ccc([C@H]3CCN(C(=O)C[C@@H](C)n4ccc(C)n4)[C@@H]3C(=O)NCCCCCC(=O)NC[3H])cc2)cc1Cl	585888
COc1ccc2cc(-c3ccc([C@H]4CCN(C(=O)C[C@@H](C)n5ccc(C)n5)[C@@H]4C(=O)NCCCCCC(=O)NC[3H])cc3)ccc2c1	585889
C#CCNc1ncc(C(=O)N2C[C@@H](c3ccc(-c4cccc(NC(C)=O)c4)cc3)[C@@H]2C(=O)NCCCCCC(=O)NC[3H])c(C)n1	585890
O=C(CCCCCNC(=O)[C@@H]1[C@@H](c2ccc(-c3ccccc3)cc2)CCN1C(=O)c1cc2n(n1)CCC[C@H]2O)NC[3H]	585891
CC(=O)Nc1cccc(-c2ccc([C@H]3CCN(C(=O)c4cc5n(n4)CCC[C@H]5O)[C@@H]3C(=O)NCCCCCC(=O)NC[3H])cc2)c1	585892
C#CCNc1ncc(C(=O)N2C[C@@H](c3ccc(-c4ccc(CO)cc4)cc3)[C@@H]2C(=O)NCCCCCC(=O)NC[3H])c(C)n1	585893
O=C(CCCCCNC(=O)[C@@H]1[C@@H](c2ccc(-c3ccc(Cl)c(F)c3)cc2)CCN1C(=O)c1cc2n(n1)CCC[C@H]2O)NC[3H]	585894
O=C(CCCCCNC(=O)[C@@H]1[C@@H](c2ccc(-c3ccc(CO)cc3)cc2)CCN1C(=O)c1cc2n(n1)CCC[C@H]2O)NC[3H]	585895
C#CCNc1ncc(C(=O)N2C[C@@H](c3ccc(-c4ccc(OC)c(Cl)c4)cc3)[C@@H]2C(=O)NCCCCCC(=O)NC[3H])c(C)n1	585896
C#CCNc1ncc(C(=O)N2C[C@@H](c3ccc(-c4ccc(OC(C)C)c(C)c4)cc3)[C@@H]2C(=O)NCCCCCC(=O)NC[3H])c(C)n1	585897
COc1ccc(-c2ccc([C@H]3CCN(C(=O)c4cc5n(n4)CCC[C@H]5O)[C@@H]3C(=O)NCCCCCC(=O)NC[3H])cc2)cc1Cl	585898
C#CCNc1ncc(C(=O)N2C[C@@H](c3ccc(-c4ccc(C)cc4)cc3)[C@@H]2C(=O)NCCCCCC(=O)NC[3H])c(C)n1	585899
Cc1cc(-c2ccc([C@H]3CCN(C(=O)c4cc5n(n4)CCC[C@H]5O)[C@@H]3C(=O)NCCCCCC(=O)NC[3H])cc2)ccc1OC(C)C	585900
Cc1ccc(-c2ccc([C@H]3CCN(C(=O)c4cc5n(n4)CCC[C@H]5O)[C@@H]3C(=O)NCCCCCC(=O)NC[3H])cc2)cc1	585901
C#CCNc1ncc(C(=O)N2C[C@@H](c3ccc(-c4cc(C)cc(C)c4)cc3)[C@@H]2C(=O)NCCCCCC(=O)NC[3H])c(C)n1	585902
O=C(CCCCCNC(=O)[C@@H]1[C@@H](c2ccc(-c3cccc(Cl)c3)cc2)CCN1C(=O)c1cc2n(n1)CCC[C@H]2O)NC[3H]	585903
C#CCNc1ncc(C(=O)N2C[C@@H](c3ccc(-c4cc(OC)c(OC)c(OC)c4)cc3)[C@@H]2C(=O)NCCCCCC(=O)NC[3H])c(C)n1	585904
C#CCNc1ncc(C(=O)N2C[C@@H](c3ccc(-c4ccc(C(F)(F)F)cc4)cc3)[C@@H]2C(=O)NCCCCCC(=O)NC[3H])c(C)n1	585905
Cc1cc(C)cc(-c2ccc([C@H]3CCN(C(=O)c4cc5n(n4)CCC[C@H]5O)[C@@H]3C(=O)NCCCCCC(=O)NC[3H])cc2)c1	585906
C#CCNc1ncc(C(=O)N2C[C@@H](c3ccc(-c4cccc(CC)c4)cc3)[C@@H]2C(=O)NCCCCCC(=O)NC[3H])c(C)n1	585907
COc1cc(-c2ccc([C@H]3CCN(C(=O)c4cc5n(n4)CCC[C@H]5O)[C@@H]3C(=O)NCCCCCC(=O)NC[3H])cc2)cc(OC)c1OC	585908
O=C(CCCCCNC(=O)[C@@H]1[C@@H](c2ccc(-c3ccc(C(F)(F)F)cc3)cc2)CCN1C(=O)c1cc2n(n1)CCC[C@H]2O)NC[3H]	585909
CCc1cccc(-c2ccc([C@H]3CCN(C(=O)c4cc5n(n4)CCC[C@H]5O)[C@@H]3C(=O)NCCCCCC(=O)NC[3H])cc2)c1	585910
O=C(CCCCCNC(=O)[C@@H]1[C@@H](c2ccc(-c3cccc(Oc4ccccc4)c3)cc2)CCN1C(=O)c1cc2n(n1)CCC[C@H]2O)NC[3H]	585911
C[C@H](O)c1ccc(-c2ccc([C@H]3CCN(C(=O)c4cc5n(n4)CCC[C@H]5O)[C@@H]3C(=O)NCCCCCC(=O)NC[3H])cc2)cc1	585912
C#CCNc1ncc(C(=O)N2C[C@@H](c3ccc(-c4ccc([C@H](C)O)cc4)cc3)[C@@H]2C(=O)NCCCCCC(=O)NC[3H])c(C)n1	585913
C#CCNc1ncc(C(=O)N2C[C@@H](c3ccc(-c4cc(C)ccc4OC)cc3)[C@@H]2C(=O)NCCCCCC(=O)NC[3H])c(C)n1	585914
COc1ccc(C)cc1-c1ccc([C@H]2CCN(C(=O)c3cc4n(n3)CCC[C@H]4O)[C@@H]2C(=O)NCCCCCC(=O)NC[3H])cc1	585915
C[C@@H]1Cc2cc(-c3ccc([C@H]4CCN(C(=O)c5cc6n(n5)CCC[C@H]6O)[C@@H]4C(=O)NCCCCCC(=O)NC[3H])cc3)ccc2O1	585916
CCOc1ccc(-c2ccc([C@H]3CCN(C(=O)c4cc5n(n4)CCC[C@H]5O)[C@@H]3C(=O)NCCCCCC(=O)NC[3H])cc2)cc1C	585917
C#CCNc1ncc(C(=O)N2C[C@@H](c3ccc(-c4ccc5c(c4)C[C@@H](C)O5)cc3)[C@@H]2C(=O)NCCCCCC(=O)NC[3H])c(C)n1	585918
C#CCNc1ncc(C(=O)N2C[C@@H](c3ccc(-c4ccc(OCC)c(C)c4)cc3)[C@@H]2C(=O)NCCCCCC(=O)NC[3H])c(C)n1	585919
COc1ncccc1-c1ccc([C@H]2CCN(C(=O)c3cc4n(n3)CCC[C@H]4O)[C@@H]2C(=O)NCCCCCC(=O)NC[3H])cc1	585920
Cc1cc(-c2ccc([C@@H]3CN(C(=O)c4cn5c(C)cccc5n4)[C@H]3C(=O)NCCCCCC(=O)NC[3H])cc2)ccc1F	585921
COc1ccc(F)c(-c2ccc([C@H]3CCN(C(=O)c4cc5n(n4)CCC[C@H]5O)[C@@H]3C(=O)NCCCCCC(=O)NC[3H])cc2)c1	585922
CS(=O)(=O)c1ccc(-c2ccc([C@H]3CCN(C(=O)c4cc5n(n4)CCC[C@H]5O)[C@@H]3C(=O)NCCCCCC(=O)NC[3H])cc2)cc1	585923
O=C(CCCCCNC(=O)[C@@H]1[C@@H](c2ccc(-c3cncnc3)cc2)CCN1C(=O)c1cc2n(n1)CCC[C@H]2O)NC[3H]	585924
CCOc1cccc(CC(=O)N2CC[C@H](c3ccc(I)cc3)[C@H]2C(=O)NCCCCCC(=O)NC[3H])n1	585925
Cc1cccc2nc(C(=O)N3C[C@@H](c4ccc(-c5ccc(Oc6ccccc6)cc5)cc4)[C@@H]3C(=O)NCCCCCC(=O)NC[3H])cn12	585926
CCOc1cccc(CC(=O)N2CC[C@H](c3ccc(-c4cc(OC)cc(OC)c4)cc3)[C@H]2C(=O)NCCCCCC(=O)NC[3H])n1	585927
CCOc1cccc(CC(=O)N2CC[C@H](c3ccc(-c4cccc(C)c4C)cc3)[C@H]2C(=O)NCCCCCC(=O)NC[3H])n1	585928
CCOc1cccc(CC(=O)N2CC[C@H](c3ccc(-c4cc(Cl)cc(Cl)c4)cc3)[C@H]2C(=O)NCCCCCC(=O)NC[3H])n1	585929
CCOc1cccc(CC(=O)N2CC[C@H](c3ccc(-c4ccc5ccccc5c4)cc3)[C@H]2C(=O)NCCCCCC(=O)NC[3H])n1	585930
Cc1cc2cc(-c3ccc([C@@H]4CN(C(=O)c5cn6c(C)cccc6n5)[C@H]4C(=O)NCCCCCC(=O)NC[3H])cc3)ccc2[nH]1	585931
COc1ccc(C#N)cc1-c1ccc([C@@H]2CN(C(=O)c3cn4c(C)cccc4n3)[C@H]2C(=O)NCCCCCC(=O)NC[3H])cc1	585932
COc1ncc(Cl)cc1-c1ccc([C@@H]2CN(C(=O)c3cn4c(C)cccc4n3)[C@H]2C(=O)NCCCCCC(=O)NC[3H])cc1	585933
CCOc1cccc(CC(=O)N2CC[C@H](c3ccc(-c4cc(F)c(F)c(F)c4)cc3)[C@H]2C(=O)NCCCCCC(=O)NC[3H])n1	585934
CCOc1cccc(CC(=O)N2CC[C@H](c3ccc(-c4ccc(C)cc4F)cc3)[C@H]2C(=O)NCCCCCC(=O)NC[3H])n1	585935
CCOc1cccc(CC(=O)N2CC[C@H](c3ccc(-c4ccc5cc[nH]c5c4)cc3)[C@H]2C(=O)NCCCCCC(=O)NC[3H])n1	585936
CCCNC(=O)c1cccc(-c2ccc([C@@H]3CN(C(=O)c4cn5c(C)cccc5n4)[C@H]3C(=O)NCCCCCC(=O)NC[3H])cc2)c1	585937
Cc1ccc(C(N)=O)cc1-c1ccc([C@@H]2CN(C(=O)c3cn4c(C)cccc4n3)[C@H]2C(=O)NCCCCCC(=O)NC[3H])cc1	585938
COc1ccc(-c2ccc([C@@H]3CN(C(=O)c4cn5c(C)cccc5n4)[C@H]3C(=O)NCCCCCC(=O)NC[3H])cc2)cc1F	585939
CCOc1cccc(CC(=O)N2CC[C@H](c3ccc(-c4ccc5c(c4)OC(F)(F)O5)cc3)[C@H]2C(=O)NCCCCCC(=O)NC[3H])n1	585940
CCOc1cccc(CC(=O)N2CC[C@H](c3ccc(-c4ccc(OC)c(C#N)c4)cc3)[C@H]2C(=O)NCCCCCC(=O)NC[3H])n1	585941
CCOc1cccc(CC(=O)N2CC[C@H](c3ccc(-c4cc(F)cc(Cl)c4)cc3)[C@H]2C(=O)NCCCCCC(=O)NC[3H])n1	585942
Cc1cccc2nc(C(=O)N3C[C@@H](c4ccc(-c5cccc(O)c5)cc4)[C@@H]3C(=O)NCCCCCC(=O)NC[3H])cn12	585943
CCOc1cccc(CC(=O)N2CC[C@H](c3ccc(-c4ccc(C(F)(F)F)c(F)c4)cc3)[C@H]2C(=O)NCCCCCC(=O)NC[3H])n1	585944
COc1ccc(-c2ccc([C@@H]3CN(C(=O)c4cn5c(C)cccc5n4)[C@H]3C(=O)NCCCCCC(=O)NC[3H])cc2)cc1C(=O)O	585945
CCOc1cccc(CC(=O)N2CC[C@H](c3ccc(-c4ccc(F)cc4C)cc3)[C@H]2C(=O)NCCCCCC(=O)NC[3H])n1	585946
CCOc1cccc(CC(=O)N2CC[C@H](c3ccc(-c4ccc(C(=O)O)cc4Cl)cc3)[C@H]2C(=O)NCCCCCC(=O)NC[3H])n1	585947
Cc1cccc2nc(C(=O)N3C[C@@H](c4ccc(-c5ccc6ccc(=O)[nH]c6c5)cc4)[C@@H]3C(=O)NCCCCCC(=O)NC[3H])cn12	585948
Cc1cccc2nc(C(=O)N3C[C@@H](c4ccc(-c5ccc(CCN(C)C)cc5)cc4)[C@@H]3C(=O)NCCCCCC(=O)NC[3H])cn12	585949
CC1(C)C[C@]2(CCO1)C[C@@H]2C(=O)N1CC[C@H](c2ccc(-c3cccc(OC(F)(F)F)c3)cc2)[C@H]1C(=O)NCCCCCC(=O)NC[3H]	585950
COc1ccc(Cl)cc1-c1ccc([C@H]2CCN(C(=O)[C@H]3C[C@]34CCOC(C)(C)C4)[C@@H]2C(=O)NCCCCCC(=O)NC[3H])cc1	585951
CC1(C)C[C@]2(CCO1)C[C@@H]2C(=O)N1CC[C@H](c2ccc(-c3cc(CO)ccc3Cl)cc2)[C@H]1C(=O)NCCCCCC(=O)NC[3H]	585952
CC(C)Oc1ccc(F)cc1-c1ccc([C@H]2CCN(C(=O)[C@H]3C[C@]34CCOC(C)(C)C4)[C@@H]2C(=O)NCCCCCC(=O)NC[3H])cc1	585953
Cc1cccc2nc(C(=O)N3C[C@@H](c4ccc(-c5ccc(Cl)c(N)c5)cc4)[C@@H]3C(=O)NCCCCCC(=O)NC[3H])cn12	585954
COc1cc(C(=O)O)cc(-c2ccc([C@@H]3CN(C(=O)c4cn5c(C)cccc5n4)[C@H]3C(=O)NCCCCCC(=O)NC[3H])cc2)c1	585955
Cc1cccc2nc(C(=O)N3C[C@@H](c4ccc(-c5ccc(C(=O)O)cc5F)cc4)[C@@H]3C(=O)NCCCCCC(=O)NC[3H])cn12	585956
Cc1cc(-c2ccc([C@@H]3CN(C(=O)c4cn5c(C)cccc5n4)[C@H]3C(=O)NCCCCCC(=O)NC[3H])cc2)ccc1Cl	585957
Cc1cccc2nc(C(=O)N3C[C@@H](c4ccc(-c5cccc6c5OCCCO6)cc4)[C@@H]3C(=O)NCCCCCC(=O)NC[3H])cn12	585958
Cc1cccc2nc(C(=O)N3C[C@@H](c4ccc(-c5ccc(C(C)(C)C)cc5)cc4)[C@@H]3C(=O)NCCCCCC(=O)NC[3H])cn12	585959
Cc1cccc2nc(C(=O)N3C[C@@H](c4ccc(-c5ccc6c(c5)CCCNC6=O)cc4)[C@@H]3C(=O)NCCCCCC(=O)NC[3H])cn12	585960
Cc1cccc2nc(C(=O)N3C[C@@H](c4ccc(-c5cn(C)nc5C(C)C)cc4)[C@@H]3C(=O)NCCCCCC(=O)NC[3H])cn12	585961
Cc1cccc2nc(C(=O)N3C[C@@H](c4ccc(-c5ccc(C(C)(C)O)cc5F)cc4)[C@@H]3C(=O)NCCCCCC(=O)NC[3H])cn12	585962
CCc1ccc(-c2ccc([C@@H]3CN(C(=O)c4cn5c(C)cccc5n4)[C@H]3C(=O)NCCCCCC(=O)NC[3H])cc2)cc1	585963
Cc1cccc2nc(C(=O)N3C[C@@H](c4ccc(-c5cc(F)cc(F)c5)cc4)[C@@H]3C(=O)NCCCCCC(=O)NC[3H])cn12	585964
COC(=O)c1cc(O)cc(-c2ccc([C@@H]3CN(C(=O)c4cn5c(C)cccc5n4)[C@H]3C(=O)NCCCCCC(=O)NC[3H])cc2)c1	585965
Cc1cccc2nc(C(=O)N3C[C@@H](c4ccc(-c5cccc(Cn6cccn6)c5)cc4)[C@@H]3C(=O)NCCCCCC(=O)NC[3H])cn12	585966
CC1(C)C[C@]2(CCO1)C[C@@H]2C(=O)N1CC[C@H](c2ccc(-c3ccc(OC(F)(F)F)cc3)cc2)[C@H]1C(=O)NCCCCCC(=O)NC[3H]	585967
COc1ncc(-c2ccc([C@H]3CCN(C(=O)[C@H]4C[C@]45CCOC(C)(C)C5)[C@@H]3C(=O)NCCCCCC(=O)NC[3H])cc2)cc1Cl	585968
COc1cc(C(=O)O)ccc1-c1ccc([C@H]2CCN(C(=O)[C@H]3C[C@]34CCOC(C)(C)C4)[C@@H]2C(=O)NCCCCCC(=O)NC[3H])cc1	585969
CC(=O)c1cccc(-c2ccc([C@@H]3CN(C(=O)c4cn5c(C)cccc5n4)[C@H]3C(=O)NCCCCCC(=O)NC[3H])cc2)c1	585970
CN(C)Cc1cc(-c2ccc([C@H]3CCN(C(=O)[C@H]4C[C@]45CCOC(C)(C)C5)[C@@H]3C(=O)NCCCCCC(=O)NC[3H])cc2)ccc1F	585971
Cc1cccc2nc(C(=O)N3C[C@@H](c4ccc(-c5ccc(CCC(=O)O)cc5)cc4)[C@@H]3C(=O)NCCCCCC(=O)NC[3H])cn12	585972
Cc1ccc(-c2ccc([C@H]3CCN(C(=O)[C@H]4C[C@]45CCOC(C)(C)C5)[C@@H]3C(=O)NCCCCCC(=O)NC[3H])cc2)c(Cl)c1	585973
Cc1cccc2nc(C(=O)N3C[C@@H](c4ccc(-c5cccc(N)c5)cc4)[C@@H]3C(=O)NCCCCCC(=O)NC[3H])cn12	585974
CCOc1ccc(-c2ccc([C@@H]3CN(C(=O)c4cn5c(C)cccc5n4)[C@H]3C(=O)NCCCCCC(=O)NC[3H])cc2)cc1	585975
CC(=O)c1ccc(-c2ccc([C@H]3CCN(C(=O)[C@H]4C[C@]45CCOC(C)(C)C5)[C@@H]3C(=O)NCCCCCC(=O)NC[3H])cc2)cc1	585976
Cc1cccc2nc(C(=O)N3C[C@@H](c4ccc(-c5ccc(Cl)c(Cl)c5)cc4)[C@@H]3C(=O)NCCCCCC(=O)NC[3H])cn12	585977
COC(=O)c1cc(F)cc(-c2ccc([C@H]3CCN(C(=O)[C@H]4C[C@]45CCOC(C)(C)C5)[C@@H]3C(=O)NCCCCCC(=O)NC[3H])cc2)c1	585978
CC1(C)C[C@]2(CCO1)C[C@@H]2C(=O)N1CC[C@H](c2ccc(-c3ccc4c(c3)CCC4)cc2)[C@H]1C(=O)NCCCCCC(=O)NC[3H]	585979
CC1(C)C[C@]2(CCO1)C[C@@H]2C(=O)N1CC[C@H](c2ccc(-c3ccc4c(c3)CC(C)(C)O4)cc2)[C@H]1C(=O)NCCCCCC(=O)NC[3H]	585980
COc1cc(F)c(F)cc1-c1ccc([C@@H]2CN(C(=O)[C@@H]3CCC(=O)c4cccn43)[C@H]2C(=O)NCCCCCC(=O)NC[3H])cc1	585981
COc1ncccc1-c1ccc([C@H]2CCN(C(=O)[C@H]3C[C@]34CCOC(C)(C)C4)[C@@H]2C(=O)NCCCCCC(=O)NC[3H])cc1	585982
COC(=O)c1ccc(-c2ccc([C@@H]3CN(C(=O)[C@@H]4CCC(=O)c5cccn54)[C@H]3C(=O)NCCCCCC(=O)NC[3H])cc2)o1	585983
O=C(CCCCCNC(=O)[C@H]1[C@H](c2ccc(-c3cnc4occc4c3)cc2)CN1C(=O)[C@@H]1CCC(=O)c2cccn21)NC[3H]	585984
O=C(CCCCCNC(=O)[C@H]1[C@H](c2ccc(-c3ccc(F)c(Cl)c3)cc2)CN1C(=O)[C@@H]1CCC(=O)c2cccn21)NC[3H]	585985
COc1ccc(F)c(-c2ccc([C@H]3CCN(C(=O)[C@H]4C[C@]45CCOC(C)(C)C5)[C@@H]3C(=O)NCCCCCC(=O)NC[3H])cc2)c1	585986
CC1(C)C[C@]2(CCO1)C[C@@H]2C(=O)N1CC[C@H](c2ccc(-c3ccc(S(C)(=O)=O)cc3)cc2)[C@H]1C(=O)NCCCCCC(=O)NC[3H]	585987
O=C(CCCCCNC(=O)[C@H]1[C@H](c2ccc(-c3ccc4c(c3)CCOC4)cc2)CN1C(=O)[C@@H]1CCC(=O)c2cccn21)NC[3H]	585988
CC1(C)C[C@]2(CCO1)C[C@@H]2C(=O)N1CC[C@H](c2ccc(-c3cncnc3)cc2)[C@H]1C(=O)NCCCCCC(=O)NC[3H]	585989
Cc1nc2ccc(C(=O)N3CC[C@H](c4ccc(I)cc4)[C@H]3C(=O)NCCCCCC(=O)NC[3H])cc2n1C	585990
Cc1cccc(-c2ccc([C@@H]3CN(C(=O)[C@@H]4CCC(=O)c5cccn54)[C@H]3C(=O)NCCCCCC(=O)NC[3H])cc2)c1	585991
COc1cc(OC)cc(-c2ccc([C@H]3CCN(C(=O)c4ccc5nc(C)n(C)c5c4)[C@@H]3C(=O)NCCCCCC(=O)NC[3H])cc2)c1	585992
Cc1cccc(-c2ccc([C@H]3CCN(C(=O)c4ccc5nc(C)n(C)c5c4)[C@@H]3C(=O)NCCCCCC(=O)NC[3H])cc2)c1C	585993
Cc1nc2ccc(C(=O)N3CC[C@H](c4ccc(-c5cc(Cl)cc(Cl)c5)cc4)[C@H]3C(=O)NCCCCCC(=O)NC[3H])cc2n1C	585994
O=C(CCCCCNC(=O)[C@H]1[C@H](c2ccc(-c3cccc(-c4ccccc4)c3)cc2)CN1C(=O)[C@@H]1CCC(=O)c2cccn21)NC[3H]	585995
Cc1nc2ccc(C(=O)N3CC[C@H](c4ccc(-c5ccc6ccccc6c5)cc4)[C@H]3C(=O)NCCCCCC(=O)NC[3H])cc2n1C	585996
Cc1nc2ccc(C(=O)N3CC[C@H](c4ccc(-c5cc(F)c(F)c(F)c5)cc4)[C@H]3C(=O)NCCCCCC(=O)NC[3H])cc2n1C	585997
O=C(CCCCCNC(=O)[C@H]1[C@H](c2ccc(-c3ccc(F)c(C(F)(F)F)c3)cc2)CN1C(=O)[C@@H]1CCC(=O)c2cccn21)NC[3H]	585998
Nc1ncc(-c2ccc([C@@H]3CN(C(=O)[C@@H]4CCC(=O)c5cccn54)[C@H]3C(=O)NCCCCCC(=O)NC[3H])cc2)cn1	585999
O=C(O)Cc1cccc(-c2ccc([C@@H]3CN(C(=O)[C@@H]4CCC(=O)c5cccn54)[C@H]3C(=O)NCCCCCC(=O)NC[3H])cc2)c1	586000
Cc1ccc(-c2ccc([C@H]3CCN(C(=O)c4ccc5nc(C)n(C)c5c4)[C@@H]3C(=O)NCCCCCC(=O)NC[3H])cc2)c(F)c1	586001
Cc1nc2ccc(C(=O)N3CC[C@H](c4ccc(-c5ccc6cc[nH]c6c5)cc4)[C@H]3C(=O)NCCCCCC(=O)NC[3H])cc2n1C	586002
CCOC(=O)c1ccc(-c2ccc([C@@H]3CN(C(=O)[C@@H]4CCC(=O)c5cccn54)[C@H]3C(=O)NCCCCCC(=O)NC[3H])cc2)cc1F	586003
O=C(CCCCCNC(=O)[C@H]1[C@H](c2ccc(-c3ccc4ccc(O)cc4c3)cc2)CN1C(=O)[C@@H]1CCC(=O)c2cccn21)NC[3H]	586004
Cc1nc2ccc(C(=O)N3CC[C@H](c4ccc(-c5ccc6c(c5)OC(F)(F)O6)cc4)[C@H]3C(=O)NCCCCCC(=O)NC[3H])cc2n1C	586005
COc1ccc(-c2ccc([C@@H]3CN(C(=O)[C@@H]4CCC(=O)c5cccn54)[C@H]3C(=O)NCCCCCC(=O)NC[3H])cc2)cc1OC(C)C	586006
Cn1nccc1-c1ccc([C@@H]2CN(C(=O)[C@@H]3CCC(=O)c4cccn43)[C@H]2C(=O)NCCCCCC(=O)NC[3H])cc1	586007
N#Cc1cc(-c2ccc([C@@H]3CN(C(=O)[C@@H]4CCC(=O)c5cccn54)[C@H]3C(=O)NCCCCCC(=O)NC[3H])cc2)ccc1Cl	586008
C#CCOc1ccc(C(=O)N2C[C@@H](c3ccc(-c4cnc(OC)nc4)cc3)[C@@H]2C(=O)NCCCCCC(=O)NC[3H])cc1	586009
C#CCOc1ccc(C(=O)N2C[C@@H](c3ccc(-c4ccnn4C)cc3)[C@@H]2C(=O)NCCCCCC(=O)NC[3H])cc1	586010
C#CCOc1ccc(C(=O)N2C[C@@H](c3ccc(-c4cccc(CCOC)c4)cc3)[C@@H]2C(=O)NCCCCCC(=O)NC[3H])cc1	586011
C#CCOc1ccc(C(=O)N2C[C@@H](c3ccc(-c4cc(C)ccc4OC(C)C)cc3)[C@@H]2C(=O)NCCCCCC(=O)NC[3H])cc1	586012
C#CCOc1ccc(C(=O)N2C[C@@H](c3ccc(-c4cccnc4OCC)cc3)[C@@H]2C(=O)NCCCCCC(=O)NC[3H])cc1	586013
C#CCOc1ccc(C(=O)N2C[C@@H](c3ccc(-c4ccccc4CC)cc3)[C@@H]2C(=O)NCCCCCC(=O)NC[3H])cc1	586014
C#CCOc1ccc(C(=O)N2C[C@@H](c3ccc(-c4cnc(N(C)C)c(Cl)c4)cc3)[C@@H]2C(=O)NCCCCCC(=O)NC[3H])cc1	586015
C#CCOc1ccc(C(=O)N2C[C@@H](c3ccc(-c4cccc(F)c4)cc3)[C@@H]2C(=O)NCCCCCC(=O)NC[3H])cc1	586016
C#CCOc1ccc(C(=O)N2C[C@@H](c3ccc(-c4ccc(Cl)cc4C)cc3)[C@@H]2C(=O)NCCCCCC(=O)NC[3H])cc1	586017
C#CCOc1ccc(C(=O)N2C[C@@H](c3ccc(-c4ccc(Cl)cc4)cc3)[C@@H]2C(=O)NCCCCCC(=O)NC[3H])cc1	586018
C#CCOc1ccc(C(=O)N2C[C@@H](c3ccc(-c4ccc5c(c4)CCC(=O)N5)cc3)[C@@H]2C(=O)NCCCCCC(=O)NC[3H])cc1	586019
C#CCOc1ccc(C(=O)N2C[C@@H](c3ccc(-c4cc(C(=O)O)ccc4C)cc3)[C@@H]2C(=O)NCCCCCC(=O)NC[3H])cc1	586020
C#CCOc1ccc(C(=O)N2C[C@@H](c3ccc(-c4ccc(C(=O)O)c(Cl)c4)cc3)[C@@H]2C(=O)NCCCCCC(=O)NC[3H])cc1	586021
C#CCOc1ccc(C(=O)N2C[C@@H](c3ccc(-c4ccc(C(=O)NOC)cc4)cc3)[C@@H]2C(=O)NCCCCCC(=O)NC[3H])cc1	586022
C#CCOc1ccc(C(=O)N2C[C@@H](c3ccc(-c4cccc(OCC)c4)cc3)[C@@H]2C(=O)NCCCCCC(=O)NC[3H])cc1	586023
C#CCOc1ccc(C(=O)N2C[C@@H](c3ccc(-c4cc5cccc(OC)c5o4)cc3)[C@@H]2C(=O)NCCCCCC(=O)NC[3H])cc1	586024
C#CCOc1ccc(C(=O)N2C[C@@H](c3ccc(-c4cc(F)cc(OC)c4)cc3)[C@@H]2C(=O)NCCCCCC(=O)NC[3H])cc1	586025
C#CCOc1ccc(C(=O)N2C[C@@H](c3ccc(-c4ccc(OC(C)C)c(F)c4)cc3)[C@@H]2C(=O)NCCCCCC(=O)NC[3H])cc1	586026
C#CCOc1ccc(C(=O)N2C[C@@H](c3ccc(-c4cccc5c4CCO5)cc3)[C@@H]2C(=O)NCCCCCC(=O)NC[3H])cc1	586027
C#CCOc1ccc(C(=O)N2C[C@@H](c3ccc(-c4cccc(C(=O)NCC)c4)cc3)[C@@H]2C(=O)NCCCCCC(=O)NC[3H])cc1	586028
C#CCOc1ccc(C(=O)N2C[C@@H](c3ccc(-c4cccc(C(=O)OC)c4)cc3)[C@@H]2C(=O)NCCCCCC(=O)NC[3H])cc1	586029
C#CCOc1ccc(C(=O)N2C[C@@H](c3ccc(-c4ccc(Cl)c(N)c4)cc3)[C@@H]2C(=O)NCCCCCC(=O)NC[3H])cc1	586030
C#CCOc1ccc(C(=O)N2C[C@@H](c3ccc(-c4cc(OC)cc(C(=O)O)c4)cc3)[C@@H]2C(=O)NCCCCCC(=O)NC[3H])cc1	586031
C#CCOc1ccc(C(=O)N2C[C@@H](c3ccc(-c4ccc(C(=O)O)cc4F)cc3)[C@@H]2C(=O)NCCCCCC(=O)NC[3H])cc1	586032
C#CCOc1ccc(C(=O)N2C[C@@H](c3ccc(-c4ccc(Cl)c(C)c4)cc3)[C@@H]2C(=O)NCCCCCC(=O)NC[3H])cc1	586033
C#CCOc1ccc(C(=O)N2C[C@@H](c3ccc(-c4cccc5c4OCCCO5)cc3)[C@@H]2C(=O)NCCCCCC(=O)NC[3H])cc1	586034
C#CCOc1ccc(C(=O)N2C[C@@H](c3ccc(-c4ccc(C(C)(C)C)cc4)cc3)[C@@H]2C(=O)NCCCCCC(=O)NC[3H])cc1	586035
C#CCOc1ccc(C(=O)N2C[C@@H](c3ccc(-c4ccc([C@@H]5CCC(=O)N5)cc4)cc3)[C@@H]2C(=O)NCCCCCC(=O)NC[3H])cc1	586036
C#CCOc1ccc(C(=O)N2C[C@@H](c3ccc(-c4ccc5c(c4)CCCNC5=O)cc3)[C@@H]2C(=O)NCCCCCC(=O)NC[3H])cc1	586037
C#CCOc1ccc(C(=O)N2C[C@@H](c3ccc(-c4cn(C)nc4C(C)C)cc3)[C@@H]2C(=O)NCCCCCC(=O)NC[3H])cc1	586038
O=C(CCCCCNC(=O)[C@@H]1[C@@H](c2ccc(-c3ccc4ccc(O)cc4c3)cc2)CCN1C(=O)CCc1cc2ccccc2o1)NC[3H]	586039
COc1ncc(-c2ccc([C@H]3CCN(C(=O)CCc4cc5ccccc5o4)[C@@H]3C(=O)NCCCCCC(=O)NC[3H])cc2)cn1	586040
COc1ccc(-c2ccc([C@H]3CCN(C(=O)CCc4cc5ccccc5o4)[C@@H]3C(=O)NCCCCCC(=O)NC[3H])cc2)cc1OC(C)C	586041
Cn1nccc1-c1ccc([C@H]2CCN(C(=O)CCc3cc4ccccc4o3)[C@@H]2C(=O)NCCCCCC(=O)NC[3H])cc1	586042
N#Cc1cc(-c2ccc([C@H]3CCN(C(=O)CCc4cc5ccccc5o4)[C@@H]3C(=O)NCCCCCC(=O)NC[3H])cc2)ccc1Cl	586043
Cc1ccc(OC(C)C)c(-c2ccc([C@H]3CCN(C(=O)CCc4cc5ccccc5o4)[C@@H]3C(=O)NCCCCCC(=O)NC[3H])cc2)c1	586044
O=C(CCCCCNC(=O)[C@@H]1[C@@H](c2ccc(-c3ccc(CO)c(Cl)c3)cc2)CCN1C(=O)CCc1cc2ccccc2o1)NC[3H]	586045
CCOc1ncccc1-c1ccc([C@H]2CCN(C(=O)CCc3cc4ccccc4o3)[C@@H]2C(=O)NCCCCCC(=O)NC[3H])cc1	586046
CCc1ccccc1-c1ccc([C@H]2CCN(C(=O)CCc3cc4ccccc4o3)[C@@H]2C(=O)NCCCCCC(=O)NC[3H])cc1	586047
O=C(CCCCCNC(=O)[C@@H]1[C@@H](c2ccc(-c3cccc(F)c3)cc2)CCN1C(=O)CCc1cc2ccccc2o1)NC[3H]	586048
Cc1cc(Cl)ccc1-c1ccc([C@H]2CCN(C(=O)CCc3cc4ccccc4o3)[C@@H]2C(=O)NCCCCCC(=O)NC[3H])cc1	586049
O=C(CCCCCNC(=O)[C@@H]1[C@@H](c2ccc(-c3ccc(Cl)cc3)cc2)CCN1C(=O)CCc1cc2ccccc2o1)NC[3H]	586050
O=C(CCCCCNC(=O)[C@@H]1[C@@H](c2ccc(-c3ccc4c(c3)CCC(=O)N4)cc2)CCN1C(=O)CCc1cc2ccccc2o1)NC[3H]	586051
Cc1ccc(C(=O)O)cc1-c1ccc([C@H]2CCN(C(=O)CCc3cc4ccccc4o3)[C@@H]2C(=O)NCCCCCC(=O)NC[3H])cc1	586052
O=C(CCCCCNC(=O)[C@@H]1[C@@H](c2ccc(-c3ccc(C(=O)O)c(Cl)c3)cc2)CCN1C(=O)CCc1cc2ccccc2o1)NC[3H]	586053
CONC(=O)c1ccc(-c2ccc([C@H]3CCN(C(=O)CCc4cc5ccccc5o4)[C@@H]3C(=O)NCCCCCC(=O)NC[3H])cc2)cc1	586054
CCOc1cccc(-c2ccc([C@H]3CCN(C(=O)CCc4cc5ccccc5o4)[C@@H]3C(=O)NCCCCCC(=O)NC[3H])cc2)c1	586055
COc1cccc2cc(-c3ccc([C@H]4CCN(C(=O)CCc5cc6ccccc6o5)[C@@H]4C(=O)NCCCCCC(=O)NC[3H])cc3)oc12	586056
COc1cc(F)cc(-c2ccc([C@H]3CCN(C(=O)CCc4cc5ccccc5o4)[C@@H]3C(=O)NCCCCCC(=O)NC[3H])cc2)c1	586057
CC(C)Oc1ccc(-c2ccc([C@H]3CCN(C(=O)CCc4cc5ccccc5o4)[C@@H]3C(=O)NCCCCCC(=O)NC[3H])cc2)cc1F	586058
O=C(CCCCCNC(=O)[C@@H]1[C@@H](c2ccc(-c3cccc4c3CCO4)cc2)CCN1C(=O)CCc1cc2ccccc2o1)NC[3H]	586059
CCNC(=O)c1cccc(-c2ccc([C@H]3CCN(C(=O)CCc4cc5ccccc5o4)[C@@H]3C(=O)NCCCCCC(=O)NC[3H])cc2)c1	586060
COC(=O)c1cccc(-c2ccc([C@H]3CCN(C(=O)CCc4cc5ccccc5o4)[C@@H]3C(=O)NCCCCCC(=O)NC[3H])cc2)c1	586061
Nc1cc(-c2ccc([C@H]3CCN(C(=O)CCc4cc5ccccc5o4)[C@@H]3C(=O)NCCCCCC(=O)NC[3H])cc2)ccc1Cl	586062
COc1cc(C(=O)O)cc(-c2ccc([C@H]3CCN(C(=O)CCc4cc5ccccc5o4)[C@@H]3C(=O)NCCCCCC(=O)NC[3H])cc2)c1	586063
O=C(CCCCCNC(=O)[C@@H]1[C@@H](c2ccc(-c3ccc(C(=O)O)cc3F)cc2)CCN1C(=O)CCc1cc2ccccc2o1)NC[3H]	586064
Cc1cc(-c2ccc([C@H]3CCN(C(=O)CCc4cc5ccccc5o4)[C@@H]3C(=O)NCCCCCC(=O)NC[3H])cc2)ccc1Cl	586065
O=C(CCCCCNC(=O)[C@@H]1[C@@H](c2ccc(-c3cccc4c3OCCCO4)cc2)CCN1C(=O)CCc1cc2ccccc2o1)NC[3H]	586066
CC(C)(C)c1ccc(-c2ccc([C@H]3CCN(C(=O)CCc4cc5ccccc5o4)[C@@H]3C(=O)NCCCCCC(=O)NC[3H])cc2)cc1	586067
O=C(CCCCCNC(=O)[C@@H]1[C@@H](c2ccc(-c3ccc([C@@H]4CCC(=O)N4)cc3)cc2)CCN1C(=O)CCc1cc2ccccc2o1)NC[3H]	586068
O=C(CCCCCNC(=O)[C@@H]1[C@@H](c2ccc(-c3cccc(Cn4cccn4)c3)cc2)CCN1C(=O)c1ccnc(-c2ncc[nH]2)c1)NC[3H]	586069
COC(=O)c1cccc(-c2ccc([C@@H]3CN(C(=O)c4ccc(-n5ccnc5)nn4)[C@H]3C(=O)NCCCCCC(=O)NC[3H])cc2)c1	586070
Nc1cc(-c2ccc([C@@H]3CN(C(=O)c4ccc(-n5ccnc5)nn4)[C@H]3C(=O)NCCCCCC(=O)NC[3H])cc2)ccc1Cl	586071
Cn1nnc2ccc(-c3ccc([C@H]4CCN(C(=O)c5ccnc(-c6ncc[nH]6)c5)[C@@H]4C(=O)NCCCCCC(=O)NC[3H])cc3)cc21	586072
CC(=O)c1cccc(-c2ccc([C@H]3CCN(C(=O)c4ccnc(-c5ncc[nH]5)c4)[C@@H]3C(=O)NCCCCCC(=O)NC[3H])cc2)c1	586073
O=C(O)CCc1ccc(-c2ccc([C@H]3CCN(C(=O)c4ccnc(-c5ncc[nH]5)c4)[C@@H]3C(=O)NCCCCCC(=O)NC[3H])cc2)cc1	586074
Nc1cccc(-c2ccc([C@H]3CCN(C(=O)c4ccnc(-c5ncc[nH]5)c4)[C@@H]3C(=O)NCCCCCC(=O)NC[3H])cc2)c1	586075
COc1cc(C(=O)O)cc(-c2ccc([C@@H]3CN(C(=O)c4ccc(-n5ccnc5)nn4)[C@H]3C(=O)NCCCCCC(=O)NC[3H])cc2)c1	586076
CCOc1ccc(-c2ccc([C@H]3CCN(C(=O)c4ccnc(-c5ncc[nH]5)c4)[C@@H]3C(=O)NCCCCCC(=O)NC[3H])cc2)cc1	586077
O=C(CCCCCNC(=O)[C@@H]1[C@@H](c2ccc(-c3ccc(Cl)c(Cl)c3)cc2)CCN1C(=O)c1ccnc(-c2ncc[nH]2)c1)NC[3H]	586078
CCCCc1ccc(-c2ccc([C@H]3CCN(C(=O)c4ccnc(-c5ncc[nH]5)c4)[C@@H]3C(=O)NCCCCCC(=O)NC[3H])cc2)cc1	586079
O=C(CCCCCNC(=O)[C@@H]1[C@@H](c2ccc(-c3ccc4c(c3)OCO4)cc2)CCN1C(=O)c1ccnc(-c2ncc[nH]2)c1)NC[3H]	586080
O=C(CCCCCNC(=O)[C@@H]1[C@@H](c2ccc(-c3ccc(-c4ccccc4)cc3)cc2)CCN1C(=O)c1ccnc(-c2ncc[nH]2)c1)NC[3H]	586081
Cc1cc(-c2ccc([C@@H]3CN(C(=O)c4ccc(-n5ccnc5)nn4)[C@H]3C(=O)NCCCCCC(=O)NC[3H])cc2)ccc1Cl	586082
CC(C)(C)n1cc(-c2ccc([C@H]3CCN(C(=O)c4ccnc(-c5ncc[nH]5)c4)[C@@H]3C(=O)NCCCCCC(=O)NC[3H])cc2)cn1	586083
O=C(CCCCCNC(=O)[C@H]1[C@H](c2ccc(-c3cccc4c3OCCCO4)cc2)CN1C(=O)c1ccc(-n2ccnc2)nn1)NC[3H]	586084
NS(=O)(=O)c1cccc(-c2ccc([C@H]3CCN(C(=O)c4ccnc(-c5ncc[nH]5)c4)[C@@H]3C(=O)NCCCCCC(=O)NC[3H])cc2)c1	586085
CC(C)(C)c1ccc(-c2ccc([C@@H]3CN(C(=O)c4ccc(-n5ccnc5)nn4)[C@H]3C(=O)NCCCCCC(=O)NC[3H])cc2)cc1	586086
O=C(CCCCCNC(=O)[C@@H]1[C@@H](c2ccc(-c3cccc4c3OCCO4)cc2)CCN1C(=O)c1ccnc(-c2ncc[nH]2)c1)NC[3H]	586087
COc1ccc(-c2ccc([C@H]3CCN(C(=O)c4ccnc(-c5ncc[nH]5)c4)[C@@H]3C(=O)NCCCCCC(=O)NC[3H])cc2)cn1	586088
O=C(CCCCCNC(=O)[C@H]1[C@H](c2ccc(-c3ccc([C@@H]4CCC(=O)N4)cc3)cc2)CN1C(=O)c1ccc(-n2ccnc2)nn1)NC[3H]	586089
COC(=O)CCc1cccc(-c2ccc([C@H]3CCN(C(=O)c4ccnc(-c5ncc[nH]5)c4)[C@@H]3C(=O)NCCCCCC(=O)NC[3H])cc2)c1	586090
O=C(CCCCCNC(=O)[C@H]1[C@H](c2ccc(-c3ccc4c(c3)CCCNC4=O)cc2)CN1C(=O)c1ccc(-n2ccnc2)nn1)NC[3H]	586091
O=C(CCCCCNC(=O)[C@@H]1[C@@H](c2ccc(-c3cnc4ccnn4c3)cc2)CCN1C(=O)c1ccnc(-c2ncc[nH]2)c1)NC[3H]	586092
CC(C)c1nn(C)cc1-c1ccc([C@@H]2CN(C(=O)c3ccc(-n4ccnc4)nn3)[C@H]2C(=O)NCCCCCC(=O)NC[3H])cc1	586093
O=C(O)COc1cc(F)cc(-c2ccc([C@H]3CCN(C(=O)c4ccnc(-c5ncc[nH]5)c4)[C@@H]3C(=O)NCCCCCC(=O)NC[3H])cc2)c1	586094
O=C(CCCCCNC(=O)[C@@H]1[C@@H](c2ccc(-c3cc4ccccc4o3)cc2)CCN1C(=O)c1ccnc(-c2ncc[nH]2)c1)NC[3H]	586095
O=C(CCCCCNC(=O)[C@@H]1[C@@H](c2ccc(C=CC3CCCCC3)cc2)CCN1C(=O)c1ccnc(-c2ncc[nH]2)c1)NC[3H]	586096
CCc1ccc(-c2ccc([C@@H]3CN(C(=O)c4ccc(-n5ccnc5)nn4)[C@H]3C(=O)NCCCCCC(=O)NC[3H])cc2)cc1	586097
O=C(CCCCCNC(=O)[C@H]1[C@H](c2ccc(-c3cc(F)cc(F)c3)cc2)CN1C(=O)c1ccc(-n2ccnc2)nn1)NC[3H]	586098
Cc1sc(Cl)c(C(=O)N2CC[C@H](c3ccc(-c4ccc(C5(CO)CC5)cc4)cc3)[C@H]2C(=O)NCCCCCC(=O)NC[3H])c1C	586099
CCOc1ccc(-c2ccc([C@H]3CN(S(=O)(=O)c4cnn(CC)c4C)CC34CN(C(=O)CCCC(=O)NC[3H])C4)cc2)cc1	586100
Cc1sc(Cl)c(C(=O)N2CC[C@H](c3ccc(-c4cccc(Cl)c4F)cc3)[C@H]2C(=O)NCCCCCC(=O)NC[3H])c1C	586101
CS(=O)(=O)c1cc(C(=O)N2C[C@@H](c3ccc(-c4ccc(C(=O)O)c(F)c4)cc3)[C@@H]2C(=O)NCCCCCC(=O)NC[3H])co1	586102
CS(=O)(=O)c1cc(C(=O)N2C[C@@H](c3ccc(-c4cccc(CO)c4)cc3)[C@@H]2C(=O)NCCCCCC(=O)NC[3H])co1	586103
CCn1ncc(S(=O)(=O)N2C[C@H](c3ccc(-c4ccc(Cl)c(Cl)c4)cc3)C3(CN(C(=O)CCCC(=O)NC[3H])C3)C2)c1C	586104
CS(=O)(=O)c1cc(C(=O)N2C[C@@H](c3ccc(-c4cccc(C(=O)O)c4)cc3)[C@@H]2C(=O)NCCCCCC(=O)NC[3H])co1	586105
CCCCc1ccc(-c2ccc([C@H]3CN(S(=O)(=O)c4cnn(CC)c4C)CC34CN(C(=O)CCCC(=O)NC[3H])C4)cc2)cc1	586106
Cc1sc(Cl)c(C(=O)N2CC[C@H](c3ccc(-c4ccc(C5(N)CCCC5)cc4)cc3)[C@H]2C(=O)NCCCCCC(=O)NC[3H])c1C	586107
COC(=O)c1ccc(-c2ccc([C@@H]3CN(C(=O)c4coc(S(C)(=O)=O)c4)[C@H]3C(=O)NCCCCCC(=O)NC[3H])cc2)c(F)c1	586108
CS(=O)(=O)c1cc(C(=O)N2C[C@@H](c3ccc(-c4ccc(C5(CO)CC5)cc4)cc3)[C@@H]2C(=O)NCCCCCC(=O)NC[3H])co1	586109
CCn1ncc(S(=O)(=O)N2C[C@H](c3ccc(-c4ccc5c(c4)OCO5)cc3)C3(CN(C(=O)CCCC(=O)NC[3H])C3)C2)c1C	586110
Cc1sc(Cl)c(C(=O)N2CC[C@H](c3ccc(-c4cnn(-c5ccncc5)c4)cc3)[C@H]2C(=O)NCCCCCC(=O)NC[3H])c1C	586111
CS(=O)(=O)c1cc(C(=O)N2C[C@@H](c3ccc(-c4cccc(Cl)c4F)cc3)[C@@H]2C(=O)NCCCCCC(=O)NC[3H])co1	586112
COC(=O)c1cc(-c2ccc([C@H]3CCN(C(=O)c4c(Cl)sc(C)c4C)[C@@H]3C(=O)NCCCCCC(=O)NC[3H])cc2)ccc1Cl	586113
CCn1ncc(S(=O)(=O)N2C[C@H](c3ccc(-c4ccc(-c5ccccc5)cc4)cc3)C3(CN(C(=O)CCCC(=O)NC[3H])C3)C2)c1C	586114
CCn1ncc(S(=O)(=O)N2C[C@H](c3ccc(-c4cnn(C(C)(C)C)c4)cc3)C3(CN(C(=O)CCCC(=O)NC[3H])C3)C2)c1C	586115
CS(=O)(=O)c1cc(C(=O)N2C[C@@H](c3ccc(-c4ccc(C5(N)CCCC5)cc4)cc3)[C@@H]2C(=O)NCCCCCC(=O)NC[3H])co1	586116
CS(=O)(=O)c1cc(C(=O)N2C[C@@H](c3ccc(-c4cnn(-c5ccncc5)c4)cc3)[C@@H]2C(=O)NCCCCCC(=O)NC[3H])co1	586117
Cc1sc(Cl)c(C(=O)N2CC[C@H](c3ccc(-c4ccc(S(N)(=O)=O)cc4)cc3)[C@H]2C(=O)NCCCCCC(=O)NC[3H])c1C	586118
COC(=O)c1cc(-c2ccc([C@@H]3CN(C(=O)c4coc(S(C)(=O)=O)c4)[C@H]3C(=O)NCCCCCC(=O)NC[3H])cc2)ccc1Cl	586119
COc1cc(F)c(F)cc1-c1ccc([C@H]2CCN(C(=O)c3c(Cl)sc(C)c3C)[C@@H]2C(=O)NCCCCCC(=O)NC[3H])cc1	586120
Cc1sc(Cl)c(C(=O)N2CC[C@H](c3ccc(-c4cccc(O)c4F)cc3)[C@H]2C(=O)NCCCCCC(=O)NC[3H])c1C	586121
CS(=O)(=O)c1cc(C(=O)N2C[C@@H](c3ccc(-c4ccc(S(N)(=O)=O)cc4)cc3)[C@@H]2C(=O)NCCCCCC(=O)NC[3H])co1	586122
COC(=O)c1ccc(-c2ccc([C@H]3CCN(C(=O)c4c(Cl)sc(C)c4C)[C@@H]3C(=O)NCCCCCC(=O)NC[3H])cc2)o1	586123
COc1cc(F)c(F)cc1-c1ccc([C@@H]2CN(C(=O)c3coc(S(C)(=O)=O)c3)[C@H]2C(=O)NCCCCCC(=O)NC[3H])cc1	586124
Cc1sc(Cl)c(C(=O)N2CC[C@H](c3ccc(-c4cnc5occc5c4)cc3)[C@H]2C(=O)NCCCCCC(=O)NC[3H])c1C	586125
CS(=O)(=O)c1cc(C(=O)N2C[C@@H](c3ccc(-c4cccc(O)c4F)cc3)[C@@H]2C(=O)NCCCCCC(=O)NC[3H])co1	586126
Cc1sc(Cl)c(C(=O)N2CC[C@H](c3ccc(-c4ccc(F)c(Cl)c4)cc3)[C@H]2C(=O)NCCCCCC(=O)NC[3H])c1C	586127
CS(=O)(=O)c1cc(C(=O)N2C[C@@H](c3ccc(-c4cnc5occc5c4)cc3)[C@@H]2C(=O)NCCCCCC(=O)NC[3H])co1	586128
Cc1cc(-c2ccc([C@@H]3CN(C(=O)c4cnc(CC5CC5)s4)[C@H]3C(=O)NCCCCCC(=O)NC[3H])cc2)ccc1Cl	586129
O=C(CCCCCNC(=O)[C@H]1[C@H](c2ccc(-c3cccc4c3OCCCO4)cc2)CN1C(=O)c1cnc(CC2CC2)s1)NC[3H]	586130
CC(C)(C)c1ccc(-c2ccc([C@@H]3CN(C(=O)c4cnc(CC5CC5)s4)[C@H]3C(=O)NCCCCCC(=O)NC[3H])cc2)cc1	586131
O=C(CCCCCNC(=O)[C@H]1[C@H](c2ccc(-c3ccc([C@@H]4CCC(=O)N4)cc3)cc2)CN1C(=O)c1cnc(CC2CC2)s1)NC[3H]	586132
O=C(CCCCCNC(=O)[C@H]1[C@H](c2ccc(-c3ccc4c(c3)CCCNC4=O)cc2)CN1C(=O)c1cnc(CC2CC2)s1)NC[3H]	586133
CC(C)c1nn(C)cc1-c1ccc([C@@H]2CN(C(=O)c3cnc(CC4CC4)s3)[C@H]2C(=O)NCCCCCC(=O)NC[3H])cc1	586134
CC(C)(O)c1ccc(-c2ccc([C@@H]3CN(C(=O)c4cnc(CC5CC5)s4)[C@H]3C(=O)NCCCCCC(=O)NC[3H])cc2)c(F)c1	586135
CCc1ccc(-c2ccc([C@@H]3CN(C(=O)c4cnc(CC5CC5)s4)[C@H]3C(=O)NCCCCCC(=O)NC[3H])cc2)cc1	586136
O=C(CCCCCNC(=O)[C@H]1[C@H](c2ccc(-c3cc(F)cc(F)c3)cc2)CN1C(=O)c1cnc(CC2CC2)s1)NC[3H]	586137
COC(=O)c1cc(O)cc(-c2ccc([C@@H]3CN(C(=O)c4cnc(CC5CC5)s4)[C@H]3C(=O)NCCCCCC(=O)NC[3H])cc2)c1	586138
O=C(CCCCCNC(=O)[C@H]1[C@H](c2ccc(-c3cccc(Cn4cccn4)c3)cc2)CN1C(=O)c1cnc(CC2CC2)s1)NC[3H]	586139
CC(=O)c1cccc(-c2ccc([C@@H]3CN(C(=O)c4cnc(CC5CC5)s4)[C@H]3C(=O)NCCCCCC(=O)NC[3H])cc2)c1	586140
O=C(O)CCc1ccc(-c2ccc([C@@H]3CN(C(=O)c4cnc(CC5CC5)s4)[C@H]3C(=O)NCCCCCC(=O)NC[3H])cc2)cc1	586141
Nc1cccc(-c2ccc([C@@H]3CN(C(=O)c4cnc(CC5CC5)s4)[C@H]3C(=O)NCCCCCC(=O)NC[3H])cc2)c1	586142
O=C(CCCCCNC(=O)[C@H]1[C@H](c2ccc(-c3ccc(Cl)c(Cl)c3)cc2)CN1C(=O)c1cnc(CC2CC2)s1)NC[3H]	586143
CCCCc1ccc(-c2ccc([C@@H]3CN(C(=O)c4cnc(CC5CC5)s4)[C@H]3C(=O)NCCCCCC(=O)NC[3H])cc2)cc1	586144
O=C(CCCCCNC(=O)[C@H]1[C@H](c2ccc(-c3ccc4c(c3)OCO4)cc2)CN1C(=O)c1cnc(CC2CC2)s1)NC[3H]	586145
O=C(CCCCCNC(=O)[C@H]1[C@H](c2ccc(-c3ccc(-c4ccccc4)cc3)cc2)CN1C(=O)c1cnc(CC2CC2)s1)NC[3H]	586146
CC(C)(C)n1cc(-c2ccc([C@@H]3CN(C(=O)c4cnc(CC5CC5)s4)[C@H]3C(=O)NCCCCCC(=O)NC[3H])cc2)cn1	586147
NS(=O)(=O)c1cccc(-c2ccc([C@@H]3CN(C(=O)c4cnc(CC5CC5)s4)[C@H]3C(=O)NCCCCCC(=O)NC[3H])cc2)c1	586148
O=C(CCCCCNC(=O)[C@H]1[C@H](c2ccc(-c3cccc4c3OCCO4)cc2)CN1C(=O)c1cnc(CC2CC2)s1)NC[3H]	586149
COc1ccc(-c2ccc([C@@H]3CN(C(=O)c4cnc(CC5CC5)s4)[C@H]3C(=O)NCCCCCC(=O)NC[3H])cc2)cn1	586150
COC(=O)CCc1cccc(-c2ccc([C@@H]3CN(C(=O)c4cnc(CC5CC5)s4)[C@H]3C(=O)NCCCCCC(=O)NC[3H])cc2)c1	586151
O=C(CCCCCNC(=O)[C@H]1[C@H](c2ccc(-c3cnc4ccnn4c3)cc2)CN1C(=O)c1cnc(CC2CC2)s1)NC[3H]	586152
O=C(O)COc1cc(F)cc(-c2ccc([C@@H]3CN(C(=O)c4cnc(CC5CC5)s4)[C@H]3C(=O)NCCCCCC(=O)NC[3H])cc2)c1	586153
O=C(CCCCCNC(=O)[C@H]1[C@H](c2ccc(-c3cc4ccccc4o3)cc2)CN1C(=O)c1cnc(CC2CC2)s1)NC[3H]	586154
O=C(CCCCCNC(=O)[C@H]1[C@H](c2ccc(C=CC3CCCCC3)cc2)CN1C(=O)c1cnc(CC2CC2)s1)NC[3H]	586155
O=C(CCCCCNC(=O)[C@H]1[C@H](c2ccc(C3=CCNCC3)cc2)CN1C(=O)c1cnc(CC2CC2)s1)NC[3H]	586156
COc1ncccc1-c1ccc([C@@H]2CN(C(=O)c3cnc(CC4CC4)s3)[C@H]2C(=O)NCCCCCC(=O)NC[3H])cc1	586157
COc1ccc(F)c(-c2ccc([C@@H]3CN(C(=O)c4cnc(CC5CC5)s4)[C@H]3C(=O)NCCCCCC(=O)NC[3H])cc2)c1	586158
CCOC(=O)c1cccc(-c2ccc([C@H]3CCN(C(=O)Cn4nc(C)oc4=O)[C@@H]3C(=O)NCCCCCC(=O)NC[3H])cc2)c1	586159
Cc1nn(CC(=O)N2CC[C@H](c3ccc(-c4cccc(C(=O)O)c4F)cc3)[C@H]2C(=O)NCCCCCC(=O)NC[3H])c(=O)o1	586160
COC(=O)c1cc(-c2ccc([C@H]3CCN(C(=O)Cn4nc(C)oc4=O)[C@@H]3C(=O)NCCCCCC(=O)NC[3H])cc2)ccc1O	586161
CCN(CC)c1ncc(-c2ccc([C@H]3CCN(C(=O)Cn4nc(C)oc4=O)[C@@H]3C(=O)NCCCCCC(=O)NC[3H])cc2)cn1	586162
CNC(=O)c1ccc(-c2ccc([C@H]3CCN(C(=O)Cn4nc(C)oc4=O)[C@@H]3C(=O)NCCCCCC(=O)NC[3H])cc2)cc1	586163
Cc1nn(CC(=O)N2CC[C@H](c3ccc(-c4cccc(C(=O)NC5CC5)c4)cc3)[C@H]2C(=O)NCCCCCC(=O)NC[3H])c(=O)o1	586164
Cc1nn(CC(=O)N2CC[C@H](c3ccc(-c4ccc(C5CC(=O)C5)cc4)cc3)[C@H]2C(=O)NCCCCCC(=O)NC[3H])c(=O)o1	586165
COC(=O)c1cc(-c2ccc([C@H]3CCN(C(=O)Cn4nc(C)oc4=O)[C@@H]3C(=O)NCCCCCC(=O)NC[3H])cc2)ccc1C	586166
COC(=O)c1cc(Cl)cc(-c2ccc([C@H]3CCN(C(=O)Cn4nc(C)oc4=O)[C@@H]3C(=O)NCCCCCC(=O)NC[3H])cc2)c1	586167
COc1ncc(-c2ccc([C@H]3CCN(C(=O)Cn4nc(C)oc4=O)[C@@H]3C(=O)NCCCCCC(=O)NC[3H])cc2)cc1C	586168
COC(=O)c1ccc(-c2ccc([C@H]3CCN(C(=O)Cn4nc(C)oc4=O)[C@@H]3C(=O)NCCCCCC(=O)NC[3H])cc2)cc1F	586169
Cc1nn(CC(=O)N2CC[C@H](c3ccc(-c4cccc5ccccc45)cc3)[C@H]2C(=O)NCCCCCC(=O)NC[3H])c(=O)o1	586170
COC(=O)Cc1ccc(-c2ccc([C@H]3CCN(C(=O)Cn4nc(C)oc4=O)[C@@H]3C(=O)NCCCCCC(=O)NC[3H])cc2)cc1	586171
Cc1nn(CC(=O)N2CC[C@H](c3ccc(I)cc3)[C@H]2C(=O)NCCCCCC(=O)NC[3H])c(=O)o1	586172
CCCOc1ccc(-c2ccc([C@H]3CCN(C(=O)Cn4nc(C)oc4=O)[C@@H]3C(=O)NCCCCCC(=O)NC[3H])cc2)cc1Cl	586173
COc1ccc2cc(-c3ccc([C@H]4CCN(C(=O)Cn5nc(C)oc5=O)[C@@H]4C(=O)NCCCCCC(=O)NC[3H])cc3)ccc2c1	586174
COc1cccc(-c2ccc([C@H]3CCN(C(=O)Cn4nc(C)oc4=O)[C@@H]3C(=O)NCCCCCC(=O)NC[3H])cc2)c1OC	586175
CCN(CC)Cc1ccc(-c2ccc([C@H]3CCN(C(=O)Cn4nc(C)oc4=O)[C@@H]3C(=O)NCCCCCC(=O)NC[3H])cc2)cc1	586176
CCn1ccc(-c2ccc([C@H]3CCN(C(=O)Cn4nc(C)oc4=O)[C@@H]3C(=O)NCCCCCC(=O)NC[3H])cc2)n1	586177
Cc1nn(CC(=O)N2CC[C@H](c3ccc(-c4cccc5c4OCC5)cc3)[C@H]2C(=O)NCCCCCC(=O)NC[3H])c(=O)o1	586178
Cc1nn(CC(=O)N2CC[C@H](c3ccc(-c4ccc(F)c(N)c4)cc3)[C@H]2C(=O)NCCCCCC(=O)NC[3H])c(=O)o1	586179
CCOc1cc(F)ccc1-c1ccc([C@H]2CCN(C(=O)Cn3nc(C)oc3=O)[C@@H]2C(=O)NCCCCCC(=O)NC[3H])cc1	586180
Cc1nn(CC(=O)N2CC[C@H](c3ccc(-c4ccc5[nH]c(=O)n(C)c5c4)cc3)[C@H]2C(=O)NCCCCCC(=O)NC[3H])c(=O)o1	586181
Cc1nn(CC(=O)N2CC[C@H](c3ccc(-c4cc(Cl)ccc4C)cc3)[C@H]2C(=O)NCCCCCC(=O)NC[3H])c(=O)o1	586182
COc1ccc(-c2ccc([C@H]3CCN(C(=O)Cn4nc(C)oc4=O)[C@@H]3C(=O)NCCCCCC(=O)NC[3H])cc2)cc1C	586183
CCOc1ccccc1-c1ccc([C@H]2CCN(C(=O)Cn3nc(C)oc3=O)[C@@H]2C(=O)NCCCCCC(=O)NC[3H])cc1	586184
Cc1nn(CC(=O)N2CC[C@H](c3ccc(-c4cccc(C(=O)NC(C)C)c4)cc3)[C@H]2C(=O)NCCCCCC(=O)NC[3H])c(=O)o1	586185
Cc1nn(CC(=O)N2CC[C@H](c3ccc(-c4cccc(Cl)c4C)cc3)[C@H]2C(=O)NCCCCCC(=O)NC[3H])c(=O)o1	586186
Cc1nn(CC(=O)N2CC[C@H](c3ccc(-c4cc(F)ccc4C)cc3)[C@H]2C(=O)NCCCCCC(=O)NC[3H])c(=O)o1	586187
Cc1nn(CC(=O)N2CC[C@H](c3ccc(C4=CC[C@H](C(C)(C)C)CC4)cc3)[C@H]2C(=O)NCCCCCC(=O)NC[3H])c(=O)o1	586188
CC(C)c1cccc(-c2ccc([C@H]3CCN(C(=O)[C@@H]4CCc5nnc(O)n5C4)[C@@H]3C(=O)NCCCCCC(=O)NC[3H])cc2)c1	586189
Cc1cc(C(=O)N2C[C@@H](c3ccc(-c4ccc(F)nc4)cc3)[C@@H]2C(=O)NCCCCCC(=O)NC[3H])c2n[nH]cc2c1	586190
O=C(CCCCCNC(=O)[C@@H]1[C@@H](c2ccc(-c3cccc(CCO)c3)cc2)CCN1C(=O)[C@@H]1CCc2nnc(O)n2C1)NC[3H]	586191
Cc1cc(-c2ccc([C@H]3CCN(C(=O)[C@@H]4CCc5nnc(O)n5C4)[C@@H]3C(=O)NCCCCCC(=O)NC[3H])cc2)c(C)cc1F	586192
CCCc1ccc(-c2ccc([C@H]3CCN(C(=O)[C@@H]4CCc5nnc(O)n5C4)[C@@H]3C(=O)NCCCCCC(=O)NC[3H])cc2)cc1	586193
Cc1cc(C(=O)N2C[C@@H](c3ccc(-c4ccccc4)cc3)[C@@H]2C(=O)NCCCCCC(=O)NC[3H])c2n[nH]cc2c1	586194
COC(=O)Nc1ccc(-c2ccc([C@H]3CCN(C(=O)[C@@H]4CCc5nnc(O)n5C4)[C@@H]3C(=O)NCCCCCC(=O)NC[3H])cc2)cc1	586195
CC(=O)Nc1cccc(-c2ccc([C@@H]3CN(C(=O)c4cc(C)cc5c[nH]nc45)[C@H]3C(=O)NCCCCCC(=O)NC[3H])cc2)c1	586196
N#Cc1ccc(-c2ccc([C@H]3CCN(C(=O)[C@@H]4CCc5nnc(O)n5C4)[C@@H]3C(=O)NCCCCCC(=O)NC[3H])cc2)cc1F	586197
COc1ccc(C(C)C)cc1-c1ccc([C@H]2CCN(C(=O)[C@@H]3CCc4nnc(O)n4C3)[C@@H]2C(=O)NCCCCCC(=O)NC[3H])cc1	586198
Cc1cc(C(=O)N2C[C@@H](c3ccc(-c4ccc(Cl)c(F)c4)cc3)[C@@H]2C(=O)NCCCCCC(=O)NC[3H])c2n[nH]cc2c1	586199
O=C(CCCCCNC(=O)[C@@H]1[C@@H](c2ccc(-c3cccc(OC(F)(F)F)c3)cc2)CCN1C(=O)[C@@H]1CCc2nnc(O)n2C1)NC[3H]	586200
COc1ccc(-c2ccc([C@@H]3CN(C(=O)c4cc(C)cc5c[nH]nc45)[C@H]3C(=O)NCCCCCC(=O)NC[3H])cc2)cc1Cl	586201
COc1ccc(Cl)cc1-c1ccc([C@H]2CCN(C(=O)[C@@H]3CCc4nnc(O)n4C3)[C@@H]2C(=O)NCCCCCC(=O)NC[3H])cc1	586202
Cc1cc(C(=O)N2C[C@@H](c3ccc(-c4ccc(OC(C)C)c(C)c4)cc3)[C@@H]2C(=O)NCCCCCC(=O)NC[3H])c2n[nH]cc2c1	586203
Cc1ccc(-c2ccc([C@@H]3CN(C(=O)c4cc(C)cc5c[nH]nc45)[C@H]3C(=O)NCCCCCC(=O)NC[3H])cc2)cc1	586204
O=C(CCCCCNC(=O)[C@@H]1[C@@H](c2ccc(-c3cc(CO)ccc3Cl)cc2)CCN1C(=O)[C@@H]1CCc2nnc(O)n2C1)NC[3H]	586205
Cc1cc(C(=O)N2C[C@@H](c3ccc(-c4cccc(Cl)c4)cc3)[C@@H]2C(=O)NCCCCCC(=O)NC[3H])c2n[nH]cc2c1	586206
CC(C)Oc1ccc(F)cc1-c1ccc([C@H]2CCN(C(=O)[C@@H]3CCc4nnc(O)n4C3)[C@@H]2C(=O)NCCCCCC(=O)NC[3H])cc1	586207
O=C(CCCCCNC(=O)[C@@H]1[C@@H](c2ccc(-c3ccc(OC(F)(F)F)cc3)cc2)CCN1C(=O)[C@@H]1CCc2nnc(O)n2C1)NC[3H]	586208
COc1cc(-c2ccc([C@@H]3CN(C(=O)c4cc(C)cc5c[nH]nc45)[C@H]3C(=O)NCCCCCC(=O)NC[3H])cc2)cc(OC)c1OC	586209
COc1ncc(-c2ccc([C@H]3CCN(C(=O)[C@@H]4CCc5nnc(O)n5C4)[C@@H]3C(=O)NCCCCCC(=O)NC[3H])cc2)cc1Cl	586210
Cc1cc(C(=O)N2C[C@@H](c3ccc(-c4ccc(C(F)(F)F)cc4)cc3)[C@@H]2C(=O)NCCCCCC(=O)NC[3H])c2n[nH]cc2c1	586211
COc1cc(C(=O)O)ccc1-c1ccc([C@H]2CCN(C(=O)[C@@H]3CCc4nnc(O)n4C3)[C@@H]2C(=O)NCCCCCC(=O)NC[3H])cc1	586212
CCc1cccc(-c2ccc([C@@H]3CN(C(=O)c4cc(C)cc5c[nH]nc45)[C@H]3C(=O)NCCCCCC(=O)NC[3H])cc2)c1	586213
CN(C)Cc1cc(-c2ccc([C@H]3CCN(C(=O)[C@@H]4CCc5nnc(O)n5C4)[C@@H]3C(=O)NCCCCCC(=O)NC[3H])cc2)ccc1F	586214
Cc1ccc(-c2ccc([C@H]3CCN(C(=O)[C@@H]4CCc5nnc(O)n5C4)[C@@H]3C(=O)NCCCCCC(=O)NC[3H])cc2)c(Cl)c1	586215
Cc1cc(C(=O)N2C[C@@H](c3ccc(-c4cccc(Oc5ccccc5)c4)cc3)[C@@H]2C(=O)NCCCCCC(=O)NC[3H])c2n[nH]cc2c1	586216
CC(=O)c1ccc(-c2ccc([C@H]3CCN(C(=O)[C@@H]4CCc5nnc(O)n5C4)[C@@H]3C(=O)NCCCCCC(=O)NC[3H])cc2)cc1	586217
COc1ccc(C)cc1-c1ccc([C@@H]2CN(C(=O)c3cc(C)cc4c[nH]nc34)[C@H]2C(=O)NCCCCCC(=O)NC[3H])cc1	586218
COC(=O)Cc1ccc(-c2ccc([C@H]3CN(C(=O)c4cc(-n5cccn5)ccn4)CC34CN(C(=O)CCCC(=O)NC[3H])C4)cc2)cc1	586219
O=C(CCCC(=O)N1CC2(C1)CN(C(=O)c1cc(-n3cccn3)ccn1)C[C@@H]2c1ccc(I)cc1)NC[3H]	586220
CCCOc1ccc(-c2ccc([C@H]3CN(C(=O)c4cc(-n5cccn5)ccn4)CC34CN(C(=O)CCCC(=O)NC[3H])C4)cc2)cc1Cl	586221
COc1ccc2cc(-c3ccc([C@H]4CN(C(=O)c5cc(-n6cccn6)ccn5)CC45CN(C(=O)CCCC(=O)NC[3H])C5)cc3)ccc2c1	586222
COc1cccc(-c2ccc([C@H]3CN(C(=O)c4cc(-n5cccn5)ccn4)CC34CN(C(=O)CCCC(=O)NC[3H])C4)cc2)c1OC	586223
CCN(CC)Cc1ccc(-c2ccc([C@H]3CN(C(=O)c4cc(-n5cccn5)ccn4)CC34CN(C(=O)CCCC(=O)NC[3H])C4)cc2)cc1	586224
CCn1ccc(-c2ccc([C@H]3CN(C(=O)c4cc(-n5cccn5)ccn4)CC34CN(C(=O)CCCC(=O)NC[3H])C4)cc2)n1	586225
O=C(CCCC(=O)N1CC2(C1)CN(C(=O)c1cc(-n3cccn3)ccn1)C[C@@H]2c1ccc(-c2cccc3c2OCC3)cc1)NC[3H]	586226
Nc1cc(-c2ccc([C@H]3CN(C(=O)c4cc(-n5cccn5)ccn4)CC34CN(C(=O)CCCC(=O)NC[3H])C4)cc2)ccc1F	586227
CCOc1cc(F)ccc1-c1ccc([C@H]2CN(C(=O)c3cc(-n4cccn4)ccn3)CC23CN(C(=O)CCCC(=O)NC[3H])C3)cc1	586228
Cn1c(=O)[nH]c2ccc(-c3ccc([C@H]4CN(C(=O)c5cc(-n6cccn6)ccn5)CC45CN(C(=O)CCCC(=O)NC[3H])C5)cc3)cc21	586229
Cc1ccc(Cl)cc1-c1ccc([C@H]2CN(C(=O)c3cc(-n4cccn4)ccn3)CC23CN(C(=O)CCCC(=O)NC[3H])C3)cc1	586230
COc1ccc(-c2ccc([C@H]3CN(C(=O)c4cc(-n5cccn5)ccn4)CC34CN(C(=O)CCCC(=O)NC[3H])C4)cc2)cc1C	586231
CCOc1ccccc1-c1ccc([C@H]2CN(C(=O)c3cc(-n4cccn4)ccn3)CC23CN(C(=O)CCCC(=O)NC[3H])C3)cc1	586232
CC(C)NC(=O)c1cccc(-c2ccc([C@H]3CN(C(=O)c4cc(-n5cccn5)ccn4)CC34CN(C(=O)CCCC(=O)NC[3H])C4)cc2)c1	586233
Cc1c(Cl)cccc1-c1ccc([C@H]2CN(C(=O)c3cc(-n4cccn4)ccn3)CC23CN(C(=O)CCCC(=O)NC[3H])C3)cc1	586234
Cc1ccc(F)cc1-c1ccc([C@H]2CN(C(=O)c3cc(-n4cccn4)ccn3)CC23CN(C(=O)CCCC(=O)NC[3H])C3)cc1	586235
CC(C)(C)[C@H]1CC=C(c2ccc([C@H]3CN(C(=O)c4cc(-n5cccn5)ccn4)CC34CN(C(=O)CCCC(=O)NC[3H])C4)cc2)CC1	586236
O=C(CCCC(=O)N1CC2(C1)CN(C(=O)c1cc(-n3cccn3)ccn1)C[C@@H]2c1ccc(-c2ccc(C(=O)O)c(F)c2)cc1)NC[3H]	586237
O=C(CCCC(=O)N1CC2(C1)CN(C(=O)c1cc(-n3cccn3)ccn1)C[C@@H]2c1ccc(-c2cccc(CO)c2)cc1)NC[3H]	586238
O=C(CCCC(=O)N1CC2(C1)CN(C(=O)c1cc(-n3cccn3)ccn1)C[C@@H]2c1ccc(-c2cccc(C(=O)O)c2)cc1)NC[3H]	586239
COC(=O)c1ccc(-c2ccc([C@H]3CN(C(=O)c4cc(-n5cccn5)ccn4)CC34CN(C(=O)CCCC(=O)NC[3H])C4)cc2)c(F)c1	586240
O=C(CCCC(=O)N1CC2(C1)CN(C(=O)c1cc(-n3cccn3)ccn1)C[C@@H]2c1ccc(-c2ccc(C3(CO)CC3)cc2)cc1)NC[3H]	586241
NC1(c2ccc(-c3ccc([C@H]4CN(C(=O)c5cc(-n6cccn6)ccn5)CC45CN(C(=O)CCCC(=O)NC[3H])C5)cc3)cc2)CCCC1	586242
O=C(CCCC(=O)N1CC2(C1)CN(C(=O)c1cc(-n3cccn3)ccn1)C[C@@H]2c1ccc(-c2cnn(-c3ccncc3)c2)cc1)NC[3H]	586243
COC(=O)c1cc(-c2ccc([C@H]3CN(C(=O)c4cc(-n5cccn5)ccn4)CC34CN(C(=O)CCCC(=O)NC[3H])C4)cc2)ccc1Cl	586244
NS(=O)(=O)c1ccc(-c2ccc([C@H]3CN(C(=O)c4cc(-n5cccn5)ccn4)CC34CN(C(=O)CCCC(=O)NC[3H])C4)cc2)cc1	586245
COc1cc(F)c(F)cc1-c1ccc([C@H]2CN(C(=O)c3cc(-n4cccn4)ccn3)CC23CN(C(=O)CCCC(=O)NC[3H])C3)cc1	586246
COC(=O)c1ccc(-c2ccc([C@H]3CN(C(=O)c4cc(-n5cccn5)ccn4)CC34CN(C(=O)CCCC(=O)NC[3H])C4)cc2)o1	586247
O=C(CCCC(=O)N1CC2(C1)CN(C(=O)c1cc(-n3cccn3)ccn1)C[C@@H]2c1ccc(-c2cnc3occc3c2)cc1)NC[3H]	586248
Cc1c(C(=O)N2C[C@H](c3ccc(-c4cc(F)cc(Cl)c4)cc3)C3(CN(C(=O)CCCC(=O)NC[3H])C3)C2)nn2c1OCCC2	586249
Cc1c(C(=O)N2C[C@H](c3ccc(-c4ccc(C(F)(F)F)c(F)c4)cc3)C3(CN(C(=O)CCCC(=O)NC[3H])C3)C2)nn2c1OCCC2	586250
Cc1cc(F)ccc1-c1ccc([C@H]2CN(C(=O)c3nn4c(c3C)OCCC4)CC23CN(C(=O)CCCC(=O)NC[3H])C3)cc1	586251
Cc1c(C(=O)N2C[C@H](c3ccc(-c4ccc(C(=O)O)cc4Cl)cc3)C3(CN(C(=O)CCCC(=O)NC[3H])C3)C2)nn2c1OCCC2	586252
Cc1c(C(=O)N2C[C@H](c3ccc(-c4ccc(CC(C)C)cc4)cc3)C3(CN(C(=O)CCCC(=O)NC[3H])C3)C2)nn2c1OCCC2	586253
Cc1c(C(=O)N2C[C@H](c3ccc(-c4cccc(C(C)C)c4)cc3)C3(CN(C(=O)CCCC(=O)NC[3H])C3)C2)nn2c1OCCC2	586254
Cc1c(C(=O)N2C[C@H](c3ccc(-c4cccc(CCO)c4)cc3)C3(CN(C(=O)CCCC(=O)NC[3H])C3)C2)nn2c1OCCC2	586255
Cc1cc(-c2ccc([C@H]3CN(C(=O)c4nn5c(c4C)OCCC5)CC34CN(C(=O)CCCC(=O)NC[3H])C4)cc2)c(C)cc1F	586256
CCCc1ccc(-c2ccc([C@H]3CN(C(=O)c4nn5c(c4C)OCCC5)CC34CN(C(=O)CCCC(=O)NC[3H])C4)cc2)cc1	586257
COC(=O)Nc1ccc(-c2ccc([C@H]3CN(C(=O)c4nn5c(c4C)OCCC5)CC34CN(C(=O)CCCC(=O)NC[3H])C4)cc2)cc1	586258
Cc1c(C(=O)N2C[C@H](c3ccc(-c4ccc(C#N)c(F)c4)cc3)C3(CN(C(=O)CCCC(=O)NC[3H])C3)C2)nn2c1OCCC2	586259
COc1ccc(C(C)C)cc1-c1ccc([C@H]2CN(C(=O)c3nn4c(c3C)OCCC4)CC23CN(C(=O)CCCC(=O)NC[3H])C3)cc1	586260
Cc1c(C(=O)N2C[C@H](c3ccc(-c4cccc(OC(F)(F)F)c4)cc3)C3(CN(C(=O)CCCC(=O)NC[3H])C3)C2)nn2c1OCCC2	586261
COc1ccc(Cl)cc1-c1ccc([C@H]2CN(C(=O)c3nn4c(c3C)OCCC4)CC23CN(C(=O)CCCC(=O)NC[3H])C3)cc1	586262
Cc1c(C(=O)N2C[C@H](c3ccc(-c4cc(CO)ccc4Cl)cc3)C3(CN(C(=O)CCCC(=O)NC[3H])C3)C2)nn2c1OCCC2	586263
Cc1c(C(=O)N2C[C@H](c3ccc(-c4cc(F)ccc4OC(C)C)cc3)C3(CN(C(=O)CCCC(=O)NC[3H])C3)C2)nn2c1OCCC2	586264
Cc1c(C(=O)N2C[C@H](c3ccc(-c4ccc(OC(F)(F)F)cc4)cc3)C3(CN(C(=O)CCCC(=O)NC[3H])C3)C2)nn2c1OCCC2	586265
COc1ncc(-c2ccc([C@H]3CN(C(=O)c4nn5c(c4C)OCCC5)CC34CN(C(=O)CCCC(=O)NC[3H])C4)cc2)cc1Cl	586266
COc1cc(C(=O)O)ccc1-c1ccc([C@H]2CN(C(=O)c3nn4c(c3C)OCCC4)CC23CN(C(=O)CCCC(=O)NC[3H])C3)cc1	586267
Cc1ccc(-c2ccc([C@H]3CN(C(=O)c4nn5c(c4C)OCCC5)CC34CN(C(=O)CCCC(=O)NC[3H])C4)cc2)c(Cl)c1	586268
CC(=O)c1ccc(-c2ccc([C@H]3CN(C(=O)c4nn5c(c4C)OCCC5)CC34CN(C(=O)CCCC(=O)NC[3H])C4)cc2)cc1	586269
COC(=O)c1cc(F)cc(-c2ccc([C@H]3CN(C(=O)c4nn5c(c4C)OCCC5)CC34CN(C(=O)CCCC(=O)NC[3H])C4)cc2)c1	586270
Cc1c(C(=O)N2C[C@H](c3ccc(-c4ccc5c(c4)CCC5)cc3)C3(CN(C(=O)CCCC(=O)NC[3H])C3)C2)nn2c1OCCC2	586271
COc1c(C)cc(-c2ccc([C@H]3CN(C(=O)c4nn5c(c4C)OCCC5)CC34CN(C(=O)CCCC(=O)NC[3H])C4)cc2)cc1C	586272
Cc1c(C(=O)N2C[C@H](c3ccc(-c4cccc(CCC(=O)O)c4)cc3)C3(CN(C(=O)CCCC(=O)NC[3H])C3)C2)nn2c1OCCC2	586273
COc1cc(-c2ccc([C@H]3CN(C(=O)c4nn5c(c4C)OCCC5)CC34CN(C(=O)CCCC(=O)NC[3H])C4)cc2)ccc1C	586274
Cc1c(C(=O)N2C[C@H](c3ccc(-c4cccc5ccoc45)cc3)C3(CN(C(=O)CCCC(=O)NC[3H])C3)C2)nn2c1OCCC2	586275
Cc1c(C(=O)N2C[C@H](c3ccc(-c4ccccc4CO)cc3)C3(CN(C(=O)CCCC(=O)NC[3H])C3)C2)nn2c1OCCC2	586276
Cc1nc2ccc(-c3ccc([C@H]4CN(C(=O)c5nn6c(c5C)OCCC6)CC45CN(C(=O)CCCC(=O)NC[3H])C5)cc3)cc2o1	586277
Cc1c(C(=O)N2C[C@H](c3ccc(-c4ccc(Oc5ccccc5)cc4)cc3)C3(CN(C(=O)CCCC(=O)NC[3H])C3)C2)nn2c1OCCC2	586278
O=C(CCCCCNC(=O)[C@H]1[C@H](c2ccc(-c3ccc(C4(CO)CC4)cc3)cc2)CN1C(=O)c1c[nH]nc1[C@@H]1CCOC1)NC[3H]	586279
O=C(CCCCCNC(=O)[C@H]1[C@H](c2ccc(-c3cccc(Cl)c3F)cc2)CN1C(=O)c1c[nH]nc1[C@@H]1CCOC1)NC[3H]	586280
NC1(c2ccc(-c3ccc([C@@H]4CN(C(=O)c5c[nH]nc5[C@@H]5CCOC5)[C@H]4C(=O)NCCCCCC(=O)NC[3H])cc3)cc2)CCCC1	586281
COC(=O)c1cc(-c2ccc([C@@H]3CN(C(=O)c4c[nH]nc4[C@@H]4CCOC4)[C@H]3C(=O)NCCCCCC(=O)NC[3H])cc2)ccc1Cl	586282
NS(=O)(=O)c1ccc(-c2ccc([C@@H]3CN(C(=O)c4c[nH]nc4[C@@H]4CCOC4)[C@H]3C(=O)NCCCCCC(=O)NC[3H])cc2)cc1	586283
COc1cc(F)c(F)cc1-c1ccc([C@@H]2CN(C(=O)c3c[nH]nc3[C@@H]3CCOC3)[C@H]2C(=O)NCCCCCC(=O)NC[3H])cc1	586284
O=C(CCCCCNC(=O)[C@H]1[C@H](c2ccc(-c3cccc(O)c3F)cc2)CN1C(=O)c1c[nH]nc1[C@@H]1CCOC1)NC[3H]	586285
O=C(CCCCCNC(=O)[C@H]1[C@H](c2ccc(-c3cnc4occc4c3)cc2)CN1C(=O)c1c[nH]nc1[C@@H]1CCOC1)NC[3H]	586286
O=C(CCCCCNC(=O)[C@H]1[C@H](c2ccc(-c3ccc(F)c(Cl)c3)cc2)CN1C(=O)c1c[nH]nc1[C@@H]1CCOC1)NC[3H]	586287
O=C(CCCCCNC(=O)[C@H]1[C@H](c2ccc(-c3ccc4c(c3)CCOC4)cc2)CN1C(=O)c1c[nH]nc1[C@@H]1CCOC1)NC[3H]	586288
CC(C)(C)c1cccc(-c2ccc([C@@H]3CN(C(=O)c4c[nH]nc4[C@@H]4CCOC4)[C@H]3C(=O)NCCCCCC(=O)NC[3H])cc2)c1	586289
Cc1cccc(-c2ccc([C@@H]3CN(C(=O)c4c[nH]nc4[C@@H]4CCOC4)[C@H]3C(=O)NCCCCCC(=O)NC[3H])cc2)c1	586290
O=C(CCCCCNC(=O)[C@H]1[C@H](c2ccc(-c3cccc(-c4ccccc4)c3)cc2)CN1C(=O)c1c[nH]nc1[C@@H]1CCOC1)NC[3H]	586291
O=C(CCCCCNC(=O)[C@H]1[C@H](c2ccc(-c3ccc(F)c(C(F)(F)F)c3)cc2)CN1C(=O)c1c[nH]nc1[C@@H]1CCOC1)NC[3H]	586292
CCn1nc(C)c(C(=O)N2CC[C@H](c3ccc(-c4cccc(C(C)(C)C)c4)cc3)[C@H]2C(=O)NCCCCCC(=O)NC[3H])n1	586293
Nc1ncc(-c2ccc([C@@H]3CN(C(=O)c4c[nH]nc4[C@@H]4CCOC4)[C@H]3C(=O)NCCCCCC(=O)NC[3H])cc2)cn1	586294
CCn1nc(C)c(C(=O)N2CC[C@H](c3ccc(-c4cccc(C)c4)cc3)[C@H]2C(=O)NCCCCCC(=O)NC[3H])n1	586295
O=C(O)Cc1cccc(-c2ccc([C@@H]3CN(C(=O)c4c[nH]nc4[C@@H]4CCOC4)[C@H]3C(=O)NCCCCCC(=O)NC[3H])cc2)c1	586296
CCn1nc(C)c(C(=O)N2CC[C@H](c3ccc(-c4cccc(-c5ccccc5)c4)cc3)[C@H]2C(=O)NCCCCCC(=O)NC[3H])n1	586297
CCn1nc(C)c(C(=O)N2CC[C@H](c3ccc(-c4ccc(F)c(C(F)(F)F)c4)cc3)[C@H]2C(=O)NCCCCCC(=O)NC[3H])n1	586298
CCOC(=O)c1ccc(-c2ccc([C@@H]3CN(C(=O)c4c[nH]nc4[C@@H]4CCOC4)[C@H]3C(=O)NCCCCCC(=O)NC[3H])cc2)cc1F	586299
CCn1nc(C)c(C(=O)N2CC[C@H](c3ccc(-c4cnc(N)nc4)cc3)[C@H]2C(=O)NCCCCCC(=O)NC[3H])n1	586300
O=C(CCCCCNC(=O)[C@H]1[C@H](c2ccc(-c3ccc4ccc(O)cc4c3)cc2)CN1C(=O)c1c[nH]nc1[C@@H]1CCOC1)NC[3H]	586301
COc1ncc(-c2ccc([C@@H]3CN(C(=O)c4c[nH]nc4[C@@H]4CCOC4)[C@H]3C(=O)NCCCCCC(=O)NC[3H])cc2)cn1	586302
COc1ccc(-c2ccc([C@@H]3CN(C(=O)c4c[nH]nc4[C@@H]4CCOC4)[C@H]3C(=O)NCCCCCC(=O)NC[3H])cc2)cc1OC(C)C	586303
CCn1nc(C)c(C(=O)N2CC[C@H](c3ccc(-c4cccc(CC(=O)O)c4)cc3)[C@H]2C(=O)NCCCCCC(=O)NC[3H])n1	586304
Cn1nccc1-c1ccc([C@@H]2CN(C(=O)c3c[nH]nc3[C@@H]3CCOC3)[C@H]2C(=O)NCCCCCC(=O)NC[3H])cc1	586305
COCCc1cccc(-c2ccc([C@@H]3CN(C(=O)c4c[nH]nc4[C@@H]4CCOC4)[C@H]3C(=O)NCCCCCC(=O)NC[3H])cc2)c1	586306
CCOC(=O)c1ccc(-c2ccc([C@H]3CCN(C(=O)c4nn(CC)nc4C)[C@@H]3C(=O)NCCCCCC(=O)NC[3H])cc2)cc1F	586307
Cc1ccc(OC(C)C)c(-c2ccc([C@@H]3CN(C(=O)c4c[nH]nc4[C@@H]4CCOC4)[C@H]3C(=O)NCCCCCC(=O)NC[3H])cc2)c1	586308
Cc1cc(C2(C(=O)N3C[C@H](c4ccc(-c5ccc([C@H](C)O)cc5)cc4)C4(CN(C(=O)CCCC(=O)NC[3H])C4)C3)CC2)on1	586309
COc1ccc(C)cc1-c1ccc([C@H]2CN(C(=O)C3(c4cc(C)no4)CC3)CC23CN(C(=O)CCCC(=O)NC[3H])C3)cc1	586310
Cc1cc(C2(C(=O)N3C[C@H](c4ccc(-c5ccc6c(c5)C[C@@H](C)O6)cc4)C4(CN(C(=O)CCCC(=O)NC[3H])C4)C3)CC2)on1	586311
CCOc1ccc(-c2ccc([C@H]3CN(C(=O)C4(c5cc(C)no5)CC4)CC34CN(C(=O)CCCC(=O)NC[3H])C4)cc2)cc1C	586312
CCCOc1cccc(-c2ccc([C@H]3CN(C(=O)C4(c5cc(C)no5)CC4)CC34CN(C(=O)CCCC(=O)NC[3H])C4)cc2)c1	586313
Cc1cc(C2(C(=O)N3C[C@H](c4ccc(-c5cccc6c5CNC6=O)cc4)C4(CN(C(=O)CCCC(=O)NC[3H])C4)C3)CC2)on1	586314
CNC(=O)c1ccc(-c2ccc([C@H]3CN(C(=O)C4(c5cc(C)no5)CC4)CC34CN(C(=O)CCCC(=O)NC[3H])C4)cc2)cc1C	586315
COC(=O)c1cccc(-c2ccc([C@H]3CN(C(=O)C4(c5cc(C)no5)CC4)CC34CN(C(=O)CCCC(=O)NC[3H])C4)cc2)c1F	586316
Cc1cc(C2(C(=O)N3C[C@H](c4ccc(-c5ccc(S(C)(=O)=O)cc5)cc4)C4(CN(C(=O)CCCC(=O)NC[3H])C4)C3)CC2)on1	586317
Cc1cc(C2(C(=O)N3C[C@H](c4ccc(-c5cc(Cl)cc(C(=O)O)c5)cc4)C4(CN(C(=O)CCCC(=O)NC[3H])C4)C3)CC2)on1	586318
Cc1cc(C2(C(=O)N3C[C@H](c4ccc(-c5ccc6nc(C)ccc6c5)cc4)C4(CN(C(=O)CCCC(=O)NC[3H])C4)C3)CC2)on1	586319
Cc1cc(C2(C(=O)N3C[C@H](c4ccc(-c5ccc6c(c5)COC(=O)N6)cc4)C4(CN(C(=O)CCCC(=O)NC[3H])C4)C3)CC2)on1	586320
CCOC(=O)c1cccc(-c2ccc([C@H]3CN(C(=O)C4(c5cc(C)no5)CC4)CC34CN(C(=O)CCCC(=O)NC[3H])C4)cc2)c1	586321
Cc1cc(C2(C(=O)N3C[C@H](c4ccc(-c5cccc(C(=O)O)c5F)cc4)C4(CN(C(=O)CCCC(=O)NC[3H])C4)C3)CC2)on1	586322
CCN(CC)c1ncc(-c2ccc([C@H]3CN(C(=O)C4(c5cc(C)no5)CC4)CC34CN(C(=O)CCCC(=O)NC[3H])C4)cc2)cn1	586323
CNC(=O)c1ccc(-c2ccc([C@H]3CN(C(=O)C4(c5cc(C)no5)CC4)CC34CN(C(=O)CCCC(=O)NC[3H])C4)cc2)cc1	586324
CCNC(=O)c1ccc(-c2ccc([C@H]3CN(C(=O)C4(c5cc(C)no5)CC4)CC34CN(C(=O)CCCC(=O)NC[3H])C4)cc2)cc1	586325
Cc1cc(C2(C(=O)N3C[C@H](c4ccc(-c5cccc(C(=O)NC6CC6)c5)cc4)C4(CN(C(=O)CCCC(=O)NC[3H])C4)C3)CC2)on1	586326
Cc1cc(C2(C(=O)N3C[C@H](c4ccc(-c5ccc(C6CC(=O)C6)cc5)cc4)C4(CN(C(=O)CCCC(=O)NC[3H])C4)C3)CC2)on1	586327
COC(=O)c1cc(-c2ccc([C@H]3CN(C(=O)C4(c5cc(C)no5)CC4)CC34CN(C(=O)CCCC(=O)NC[3H])C4)cc2)ccc1C	586328
Cc1cc(C2(C(=O)N3C[C@H](c4ccc(-c5cc(F)cc(C(F)(F)F)c5)cc4)C4(CN(C(=O)CCCC(=O)NC[3H])C4)C3)CC2)on1	586329
COC(=O)c1cc(Cl)cc(-c2ccc([C@H]3CN(C(=O)C4(c5cc(C)no5)CC4)CC34CN(C(=O)CCCC(=O)NC[3H])C4)cc2)c1	586330
COC(=O)c1ccc(-c2ccc([C@H]3CN(C(=O)C4(c5cc(C)no5)CC4)CC34CN(C(=O)CCCC(=O)NC[3H])C4)cc2)cc1F	586331
Cc1cc(C2(C(=O)N3C[C@H](c4ccc(-c5cccc6ccccc56)cc4)C4(CN(C(=O)CCCC(=O)NC[3H])C4)C3)CC2)on1	586332
COc1cc(-c2ccc([C@H]3CN(C(=O)C4(c5cc(C)no5)CC4)CC34CN(C(=O)CCCC(=O)NC[3H])C4)cc2)ccc1Cl	586333
COC(=O)Cc1ccc(-c2ccc([C@H]3CN(C(=O)C4(c5cc(C)no5)CC4)CC34CN(C(=O)CCCC(=O)NC[3H])C4)cc2)cc1	586334
Cc1cc(C2(C(=O)N3C[C@H](c4ccc(I)cc4)C4(CN(C(=O)CCCC(=O)NC[3H])C4)C3)CC2)on1	586335
CCCOc1ccc(-c2ccc([C@H]3CN(C(=O)C4(c5cc(C)no5)CC4)CC34CN(C(=O)CCCC(=O)NC[3H])C4)cc2)cc1Cl	586336
COc1ccc2cc(-c3ccc([C@H]4CN(C(=O)C5(c6cc(C)no6)CC5)CC45CN(C(=O)CCCC(=O)NC[3H])C5)cc3)ccc2c1	586337
COc1cccc(-c2ccc([C@H]3CN(C(=O)C4(c5cc(C)no5)CC4)CC34CN(C(=O)CCCC(=O)NC[3H])C4)cc2)c1OC	586338
Cc1cc(C(=O)N2C[C@H](c3ccc(-c4ccc(F)c(CN(C)C)c4)cc3)C3(CN(C(=O)CCCC(=O)NC[3H])C3)C2)c(C)n1C1CC1	586339
Cc1ccc(-c2ccc([C@H]3CN(C(=O)c4cc(C)n(C5CC5)c4C)CC34CN(C(=O)CCCC(=O)NC[3H])C4)cc2)c(Cl)c1	586340
CC(=O)c1ccc(-c2ccc([C@H]3CN(C(=O)c4cc(C)n(C5CC5)c4C)CC34CN(C(=O)CCCC(=O)NC[3H])C4)cc2)cc1	586341
COC(=O)c1cc(F)cc(-c2ccc([C@H]3CN(C(=O)c4cc(C)n(C5CC5)c4C)CC34CN(C(=O)CCCC(=O)NC[3H])C4)cc2)c1	586342
Cc1cc(C(=O)N2C[C@H](c3ccc(-c4ccc5c(c4)CCC5)cc3)C3(CN(C(=O)CCCC(=O)NC[3H])C3)C2)c(C)n1C1CC1	586343
CNC(=O)Nc1ccc(-c2ccc([C@H]3CN(C(=O)c4cc(C)n(C5CC5)c4C)CC34CN(C(=O)CCCC(=O)NC[3H])C4)cc2)cc1	586344
COc1c(C)cc(-c2ccc([C@H]3CN(C(=O)c4cc(C)n(C5CC5)c4C)CC34CN(C(=O)CCCC(=O)NC[3H])C4)cc2)cc1C	586345
Cc1cc(C(=O)N2C[C@H](c3ccc(-c4cccc(CCC(=O)O)c4)cc3)C3(CN(C(=O)CCCC(=O)NC[3H])C3)C2)c(C)n1C1CC1	586346
COc1cc(-c2ccc([C@H]3CN(C(=O)c4cc(C)n(C5CC5)c4C)CC34CN(C(=O)CCCC(=O)NC[3H])C4)cc2)ccc1C	586347
Cc1cc(C(=O)N2C[C@H](c3ccc(-c4cccc5ccoc45)cc3)C3(CN(C(=O)CCCC(=O)NC[3H])C3)C2)c(C)n1C1CC1	586348
Cc1cc(C(=O)N2C[C@H](c3ccc(-c4ccccc4CO)cc3)C3(CN(C(=O)CCCC(=O)NC[3H])C3)C2)c(C)n1C1CC1	586349
Cc1cc(-c2ccc([C@H]3CN(C(=O)c4cc(C)n(C5CC5)c4C)CC34CN(C(=O)CCCC(=O)NC[3H])C4)cc2)ccc1F	586350
Cc1nc2ccc(-c3ccc([C@H]4CN(C(=O)c5cc(C)n(C6CC6)c5C)CC45CN(C(=O)CCCC(=O)NC[3H])C5)cc3)cc2o1	586351
Cc1cc(C(=O)N2C[C@H](c3ccc(-c4ccc(Oc5ccccc5)cc4)cc3)C3(CN(C(=O)CCCC(=O)NC[3H])C3)C2)c(C)n1C1CC1	586352
Cc1cc2cc(-c3ccc([C@H]4CN(C(=O)c5cc(C)n(C6CC6)c5C)CC45CN(C(=O)CCCC(=O)NC[3H])C5)cc3)ccc2[nH]1	586353
COc1ccc(C#N)cc1-c1ccc([C@H]2CN(C(=O)c3cc(C)n(C4CC4)c3C)CC23CN(C(=O)CCCC(=O)NC[3H])C3)cc1	586354
COc1ncc(Cl)cc1-c1ccc([C@H]2CN(C(=O)c3cc(C)n(C4CC4)c3C)CC23CN(C(=O)CCCC(=O)NC[3H])C3)cc1	586355
Cc1cc(C(=O)N2C[C@H](c3ccc(-c4ccc5c(c4)CCCO5)cc3)C3(CN(C(=O)CCCC(=O)NC[3H])C3)C2)c(C)n1C1CC1	586356
CCCNC(=O)c1cccc(-c2ccc([C@H]3CN(C(=O)c4cc(C)n(C5CC5)c4C)CC34CN(C(=O)CCCC(=O)NC[3H])C4)cc2)c1	586357
Cc1ccc(C(N)=O)cc1-c1ccc([C@H]2CN(C(=O)c3cc(C)n(C4CC4)c3C)CC23CN(C(=O)CCCC(=O)NC[3H])C3)cc1	586358
COc1ccc(-c2ccc([C@H]3CN(C(=O)c4cc(C)n(C5CC5)c4C)CC34CN(C(=O)CCCC(=O)NC[3H])C4)cc2)cc1F	586359
Cc1cc(C(=O)N2C[C@H](c3ccc(-c4cccc(O)c4)cc3)C3(CN(C(=O)CCCC(=O)NC[3H])C3)C2)c(C)n1C1CC1	586360
COc1cc(CO)ccc1-c1ccc([C@H]2CN(C(=O)c3cc(C)n(C4CC4)c3C)CC23CN(C(=O)CCCC(=O)NC[3H])C3)cc1	586361
Cc1cc(C(=O)N2C[C@H](c3ccc(-c4ccc5ccc(=O)[nH]c5c4)cc3)C3(CN(C(=O)CCCC(=O)NC[3H])C3)C2)c(C)n1C1CC1	586362
Cc1cc(C(=O)N2C[C@H](c3ccc(-c4ccc(CCN(C)C)cc4)cc3)C3(CN(C(=O)CCCC(=O)NC[3H])C3)C2)c(C)n1C1CC1	586363
Cc1cc(C(=O)N2C[C@H](c3ccc(-c4cccc(COC(C)C)c4)cc3)C3(CN(C(=O)CCCC(=O)NC[3H])C3)C2)c(C)n1C1CC1	586364
Cc1cc(C(=O)N2C[C@H](c3ccc(-c4cccc(CN)c4)cc3)C3(CN(C(=O)CCCC(=O)NC[3H])C3)C2)c(C)n1C1CC1	586365
Cc1cc(C(=O)N2C[C@H](c3ccc(-c4ccnc(N(C)C)c4)cc3)C3(CN(C(=O)CCCC(=O)NC[3H])C3)C2)c(C)n1C1CC1	586366
Cc1cc(C(=O)N2C[C@H](c3ccc(-c4ccc(COC(C)(C)C)cc4)cc3)C3(CN(C(=O)CCCC(=O)NC[3H])C3)C2)c(C)n1C1CC1	586367
Cc1ccc(-c2ccc([C@H]3CN(C(=O)c4cc(C)n(C5CC5)c4C)CC34CN(C(=O)CCCC(=O)NC[3H])C4)cc2)cc1Cl	586368
Cc1cc(C(=O)N2C[C@H](c3ccc(-c4cccc(C(=O)NC5CC5)c4)cc3)C3(CN(C(=O)CCCC(=O)NC[3H])C3)C2)c(C)n1C1CC1	586369
Cc1cc(C(=O)N2C[C@H](c3ccc(-c4ccc(C5CC(=O)C5)cc4)cc3)C3(CN(C(=O)CCCC(=O)NC[3H])C3)C2)c(C)n1C1CC1	586370
COC(=O)c1cc(-c2ccc([C@H]3CN(C(=O)c4cc(C)n(C5CC5)c4C)CC34CN(C(=O)CCCC(=O)NC[3H])C4)cc2)ccc1C	586371
Cc1cc(C(=O)N2C[C@H](c3ccc(-c4cc(F)cc(C(F)(F)F)c4)cc3)C3(CN(C(=O)CCCC(=O)NC[3H])C3)C2)c(C)n1C1CC1	586372
COC(=O)c1cc(Cl)cc(-c2ccc([C@H]3CN(C(=O)c4cc(C)n(C5CC5)c4C)CC34CN(C(=O)CCCC(=O)NC[3H])C4)cc2)c1	586373
COC(=O)c1ccc(-c2ccc([C@H]3CN(C(=O)c4cc(C)n(C5CC5)c4C)CC34CN(C(=O)CCCC(=O)NC[3H])C4)cc2)cc1F	586374
Cc1cc(C(=O)N2C[C@H](c3ccc(-c4cccc5ccccc45)cc3)C3(CN(C(=O)CCCC(=O)NC[3H])C3)C2)c(C)n1C1CC1	586375
COc1cc(-c2ccc([C@H]3CN(C(=O)c4cc(C)n(C5CC5)c4C)CC34CN(C(=O)CCCC(=O)NC[3H])C4)cc2)ccc1Cl	586376
COC(=O)Cc1ccc(-c2ccc([C@H]3CN(C(=O)c4cc(C)n(C5CC5)c4C)CC34CN(C(=O)CCCC(=O)NC[3H])C4)cc2)cc1	586377
Cc1cc(C(=O)N2C[C@H](c3ccc(I)cc3)C3(CN(C(=O)CCCC(=O)NC[3H])C3)C2)c(C)n1C1CC1	586378
CCCOc1ccc(-c2ccc([C@H]3CN(C(=O)c4cc(C)n(C5CC5)c4C)CC34CN(C(=O)CCCC(=O)NC[3H])C4)cc2)cc1Cl	586379
COc1ccc2cc(-c3ccc([C@H]4CN(C(=O)c5cc(C)n(C6CC6)c5C)CC45CN(C(=O)CCCC(=O)NC[3H])C5)cc3)ccc2c1	586380
COc1cccc(-c2ccc([C@H]3CN(C(=O)c4cc(C)n(C5CC5)c4C)CC34CN(C(=O)CCCC(=O)NC[3H])C4)cc2)c1OC	586381
CCN(CC)Cc1ccc(-c2ccc([C@H]3CN(C(=O)c4cc(C)n(C5CC5)c4C)CC34CN(C(=O)CCCC(=O)NC[3H])C4)cc2)cc1	586382
CCn1ccc(-c2ccc([C@H]3CN(C(=O)c4cc(C)n(C5CC5)c4C)CC34CN(C(=O)CCCC(=O)NC[3H])C4)cc2)n1	586383
Cc1cc(C(=O)N2C[C@H](c3ccc(-c4cccc5c4OCC5)cc3)C3(CN(C(=O)CCCC(=O)NC[3H])C3)C2)c(C)n1C1CC1	586384
Cc1cc(C(=O)N2C[C@H](c3ccc(-c4ccc(F)c(N)c4)cc3)C3(CN(C(=O)CCCC(=O)NC[3H])C3)C2)c(C)n1C1CC1	586385
CCOc1cc(F)ccc1-c1ccc([C@H]2CN(C(=O)c3cc(C)n(C4CC4)c3C)CC23CN(C(=O)CCCC(=O)NC[3H])C3)cc1	586386
Cc1cc(C(=O)N2C[C@H](c3ccc(-c4ccc5[nH]c(=O)n(C)c5c4)cc3)C3(CN(C(=O)CCCC(=O)NC[3H])C3)C2)c(C)n1C1CC1	586387
Cc1ccc(Cl)cc1-c1ccc([C@H]2CN(C(=O)c3cc(C)n(C4CC4)c3C)CC23CN(C(=O)CCCC(=O)NC[3H])C3)cc1	586388
COc1ccc(-c2ccc([C@H]3CN(C(=O)c4cc(C)n(C5CC5)c4C)CC34CN(C(=O)CCCC(=O)NC[3H])C4)cc2)cc1C	586389
CCOc1ccccc1-c1ccc([C@H]2CN(C(=O)c3cc(C)n(C4CC4)c3C)CC23CN(C(=O)CCCC(=O)NC[3H])C3)cc1	586390
Cc1cc(C(=O)N2C[C@H](c3ccc(-c4cccc(C(=O)NC(C)C)c4)cc3)C3(CN(C(=O)CCCC(=O)NC[3H])C3)C2)c(C)n1C1CC1	586391
Cc1c(Cl)cccc1-c1ccc([C@H]2CN(C(=O)c3cc(C)n(C4CC4)c3C)CC23CN(C(=O)CCCC(=O)NC[3H])C3)cc1	586392
Cc1ccc(F)cc1-c1ccc([C@H]2CN(C(=O)c3cc(C)n(C4CC4)c3C)CC23CN(C(=O)CCCC(=O)NC[3H])C3)cc1	586393
Cc1cc(C(=O)N2C[C@H](c3ccc(C4=CC[C@H](C(C)(C)C)CC4)cc3)C3(CN(C(=O)CCCC(=O)NC[3H])C3)C2)c(C)n1C1CC1	586394
Cc1cc(C(=O)N2C[C@H](c3ccc(-c4ccc(Cl)c(C(=O)O)c4)cc3)C3(CN(C(=O)CCCC(=O)NC[3H])C3)C2)c(C)n1C1CC1	586395
Cc1cc(C(=O)N2C[C@H](c3ccc(-c4ccc(C(=O)O)c(F)c4)cc3)C3(CN(C(=O)CCCC(=O)NC[3H])C3)C2)c(C)n1C1CC1	586396
Cc1cc(C(=O)N2C[C@H](c3ccc(-c4cccc(CO)c4)cc3)C3(CN(C(=O)CCCC(=O)NC[3H])C3)C2)c(C)n1C1CC1	586397
Cc1cc(C(=O)N2C[C@H](c3ccc(-c4cccc(C(=O)O)c4)cc3)C3(CN(C(=O)CCCC(=O)NC[3H])C3)C2)c(C)n1C1CC1	586398
CNC(=O)c1ccc(-c2ccc([C@H]3CN(C(=O)C4CC5(C4)NC(=O)NC5=O)CC34CN(C(=O)CCCC(=O)NC[3H])C4)cc2)cc1C	586399
COC(=O)c1cccc(-c2ccc([C@H]3CN(C(=O)C4CC5(C4)NC(=O)NC5=O)CC34CN(C(=O)CCCC(=O)NC[3H])C4)cc2)c1F	586400
CS(=O)(=O)c1ccc(-c2ccc([C@H]3CN(C(=O)C4CC5(C4)NC(=O)NC5=O)CC34CN(C(=O)CCCC(=O)NC[3H])C4)cc2)cc1	586401
O=C(CCCC(=O)N1CC2(C1)CN(C(=O)C1CC3(C1)NC(=O)NC3=O)C[C@@H]2c1ccc(-c2cc(Cl)cc(C(=O)O)c2)cc1)NC[3H]	586402
Cc1ccc2cc(-c3ccc([C@H]4CN(C(=O)C5CC6(C5)NC(=O)NC6=O)CC45CN(C(=O)CCCC(=O)NC[3H])C5)cc3)ccc2n1	586403
O=C(CCCC(=O)N1CC2(C1)CN(C(=O)C1CC3(C1)NC(=O)NC3=O)C[C@@H]2c1ccc(-c2ccc3c(c2)COC(=O)N3)cc1)NC[3H]	586404
CCOC(=O)c1cccc(-c2ccc([C@H]3CN(C(=O)C4CC5(C4)NC(=O)NC5=O)CC34CN(C(=O)CCCC(=O)NC[3H])C4)cc2)c1	586405
O=C(CCCC(=O)N1CC2(C1)CN(C(=O)C1CC3(C1)NC(=O)NC3=O)C[C@@H]2c1ccc(-c2cccc(C(=O)O)c2F)cc1)NC[3H]	586406
COC(=O)c1cc(-c2ccc([C@H]3CN(C(=O)C4CC5(C4)NC(=O)NC5=O)CC34CN(C(=O)CCCC(=O)NC[3H])C4)cc2)ccc1O	586407
CCN(CC)c1ncc(-c2ccc([C@H]3CN(C(=O)C4CC5(C4)NC(=O)NC5=O)CC34CN(C(=O)CCCC(=O)NC[3H])C4)cc2)cn1	586408
CNC(=O)c1ccc(-c2ccc([C@H]3CN(C(=O)C4CC5(C4)NC(=O)NC5=O)CC34CN(C(=O)CCCC(=O)NC[3H])C4)cc2)cc1	586409
CCNC(=O)c1ccc(-c2ccc([C@H]3CN(C(=O)C4CC5(C4)NC(=O)NC5=O)CC34CN(C(=O)CCCC(=O)NC[3H])C4)cc2)cc1	586410
O=C(CCCC(=O)N1CC2(C1)CN(C(=O)C1CC3(C1)NC(=O)NC3=O)C[C@@H]2c1ccc(-c2cccc(C(=O)NC3CC3)c2)cc1)NC[3H]	586411
O=C1CC(c2ccc(-c3ccc([C@H]4CN(C(=O)C5CC6(C5)NC(=O)NC6=O)CC45CN(C(=O)CCCC(=O)NC[3H])C5)cc3)cc2)C1	586412
O=C(CCCC(=O)N1CC2(C1)CN(C(=O)C1CC3(C1)NC(=O)NC3=O)C[C@@H]2c1ccc(-c2cc(F)cc(C(F)(F)F)c2)cc1)NC[3H]	586413
COC(=O)c1cc(Cl)cc(-c2ccc([C@H]3CN(C(=O)C4CC5(C4)NC(=O)NC5=O)CC34CN(C(=O)CCCC(=O)NC[3H])C4)cc2)c1	586414
COc1ncc(-c2ccc([C@H]3CN(C(=O)C4CC5(C4)NC(=O)NC5=O)CC34CN(C(=O)CCCC(=O)NC[3H])C4)cc2)cc1C	586415
COC(=O)c1ccc(-c2ccc([C@H]3CN(C(=O)C4CC5(C4)NC(=O)NC5=O)CC34CN(C(=O)CCCC(=O)NC[3H])C4)cc2)cc1F	586416
O=C(CCCC(=O)N1CC2(C1)CN(C(=O)C1CC3(C1)NC(=O)NC3=O)C[C@@H]2c1ccc(-c2cccc3ccccc23)cc1)NC[3H]	586417
COC(=O)Cc1ccc(-c2ccc([C@H]3CN(C(=O)C4CC5(C4)NC(=O)NC5=O)CC34CN(C(=O)CCCC(=O)NC[3H])C4)cc2)cc1	586418
O=C(CCCC(=O)N1CC2(C1)CN(C(=O)C1CC3(C1)NC(=O)NC3=O)C[C@@H]2c1ccc(I)cc1)NC[3H]	586419
CCCOc1ccc(-c2ccc([C@H]3CN(C(=O)C4CC5(C4)NC(=O)NC5=O)CC34CN(C(=O)CCCC(=O)NC[3H])C4)cc2)cc1Cl	586420
COc1ccc2cc(-c3ccc([C@H]4CN(C(=O)C5CC6(C5)NC(=O)NC6=O)CC45CN(C(=O)CCCC(=O)NC[3H])C5)cc3)ccc2c1	586421
COc1cccc(-c2ccc([C@H]3CN(C(=O)C4CC5(C4)NC(=O)NC5=O)CC34CN(C(=O)CCCC(=O)NC[3H])C4)cc2)c1OC	586422
CCN(CC)Cc1ccc(-c2ccc([C@H]3CN(C(=O)C4CC5(C4)NC(=O)NC5=O)CC34CN(C(=O)CCCC(=O)NC[3H])C4)cc2)cc1	586423
CCn1ccc(-c2ccc([C@H]3CN(C(=O)C4CC5(C4)NC(=O)NC5=O)CC34CN(C(=O)CCCC(=O)NC[3H])C4)cc2)n1	586424
O=C(CCCC(=O)N1CC2(C1)CN(C(=O)C1CC3(C1)NC(=O)NC3=O)C[C@@H]2c1ccc(-c2cccc3c2OCC3)cc1)NC[3H]	586425
Nc1cc(-c2ccc([C@H]3CN(C(=O)C4CC5(C4)NC(=O)NC5=O)CC34CN(C(=O)CCCC(=O)NC[3H])C4)cc2)ccc1F	586426
CCOc1cc(F)ccc1-c1ccc([C@H]2CN(C(=O)C3CC4(C3)NC(=O)NC4=O)CC23CN(C(=O)CCCC(=O)NC[3H])C3)cc1	586427
Cn1c(=O)[nH]c2ccc(-c3ccc([C@H]4CN(C(=O)C5CC6(C5)NC(=O)NC6=O)CC45CN(C(=O)CCCC(=O)NC[3H])C5)cc3)cc21	586428
Cn1cnn(CCC(=O)N2C[C@H](c3ccc(-c4cccc5ccoc45)cc3)C3(C2)CN(C(=O)CCCC(=O)NC[3H])C3)c1=O	586429
Cn1cnn(CCC(=O)N2C[C@H](c3ccc(-c4ccccc4CO)cc3)C3(C2)CN(C(=O)CCCC(=O)NC[3H])C3)c1=O	586430
Cc1cc(-c2ccc([C@H]3CN(C(=O)CCn4ncn(C)c4=O)CC34CN(C(=O)CCCC(=O)NC[3H])C4)cc2)ccc1F	586431
Cc1nc2ccc(-c3ccc([C@H]4CN(C(=O)CCn5ncn(C)c5=O)CC45CN(C(=O)CCCC(=O)NC[3H])C5)cc3)cc2o1	586432
Cn1cnn(CCC(=O)N2C[C@H](c3ccc(-c4ccc(Oc5ccccc5)cc4)cc3)C3(C2)CN(C(=O)CCCC(=O)NC[3H])C3)c1=O	586433
Cc1cc2cc(-c3ccc([C@H]4CN(C(=O)CCn5ncn(C)c5=O)CC45CN(C(=O)CCCC(=O)NC[3H])C5)cc3)ccc2[nH]1	586434
COc1ccc(C#N)cc1-c1ccc([C@H]2CN(C(=O)CCn3ncn(C)c3=O)CC23CN(C(=O)CCCC(=O)NC[3H])C3)cc1	586435
COc1ncc(Cl)cc1-c1ccc([C@H]2CN(C(=O)CCn3ncn(C)c3=O)CC23CN(C(=O)CCCC(=O)NC[3H])C3)cc1	586436
Cn1cnn(CCC(=O)N2C[C@H](c3ccc(-c4ccc5c(c4)CCCO5)cc3)C3(C2)CN(C(=O)CCCC(=O)NC[3H])C3)c1=O	586437
CCCNC(=O)c1cccc(-c2ccc([C@H]3CN(C(=O)CCn4ncn(C)c4=O)CC34CN(C(=O)CCCC(=O)NC[3H])C4)cc2)c1	586438
Cc1ccc(C(N)=O)cc1-c1ccc([C@H]2CN(C(=O)CCn3ncn(C)c3=O)CC23CN(C(=O)CCCC(=O)NC[3H])C3)cc1	586439
COc1ccc(-c2ccc([C@H]3CN(C(=O)CCn4ncn(C)c4=O)CC34CN(C(=O)CCCC(=O)NC[3H])C4)cc2)cc1F	586440
Cn1cnn(CCC(=O)N2C[C@H](c3ccc(-c4cccc(O)c4)cc3)C3(C2)CN(C(=O)CCCC(=O)NC[3H])C3)c1=O	586441
COc1ccc(-c2ccc([C@H]3CN(C(=O)CCn4ncn(C)c4=O)CC34CN(C(=O)CCCC(=O)NC[3H])C4)cc2)cc1C(=O)O	586442
COc1cc(CO)ccc1-c1ccc([C@H]2CN(C(=O)CCn3ncn(C)c3=O)CC23CN(C(=O)CCCC(=O)NC[3H])C3)cc1	586443
CN(C)CCc1ccc(-c2ccc([C@H]3CN(C(=O)CCn4ncn(C)c4=O)CC34CN(C(=O)CCCC(=O)NC[3H])C4)cc2)cc1	586444
CC(C)OCc1cccc(-c2ccc([C@H]3CN(C(=O)CCn4ncn(C)c4=O)CC34CN(C(=O)CCCC(=O)NC[3H])C4)cc2)c1	586445
Cn1cnn(CCC(=O)N2C[C@H](c3ccc(-c4ccc(C(N)=O)cc4)cc3)C3(C2)CN(C(=O)CCCC(=O)NC[3H])C3)c1=O	586446
Cn1cnn(CCC(=O)N2C[C@H](c3ccc(-c4cccc(CN)c4)cc3)C3(C2)CN(C(=O)CCCC(=O)NC[3H])C3)c1=O	586447
CN(C)c1cc(-c2ccc([C@H]3CN(C(=O)CCn4ncn(C)c4=O)CC34CN(C(=O)CCCC(=O)NC[3H])C4)cc2)ccn1	586448
Cc1ccc(-c2ccc([C@H]3CN(C(=O)CCn4ncn(C)c4=O)CC34CN(C(=O)CCCC(=O)NC[3H])C4)cc2)cc1Cl	586449
Cn1cnn(CCC(=O)N2C[C@H](c3ccc(-c4ccc(F)nc4)cc3)C3(C2)CN(C(=O)CCCC(=O)NC[3H])C3)c1=O	586450
Cn1cnn(CCC(=O)N2C[C@H](c3ccc(-c4ccccc4)cc3)C3(C2)CN(C(=O)CCCC(=O)NC[3H])C3)c1=O	586451
CC(=O)Nc1cccc(-c2ccc([C@H]3CN(C(=O)CCn4ncn(C)c4=O)CC34CN(C(=O)CCCC(=O)NC[3H])C4)cc2)c1	586452
Cn1cnn(CCC(=O)N2C[C@H](c3ccc(-c4ccc(CO)cc4)cc3)C3(C2)CN(C(=O)CCCC(=O)NC[3H])C3)c1=O	586453
COc1ccc(-c2ccc([C@H]3CN(C(=O)CCn4ncn(C)c4=O)CC34CN(C(=O)CCCC(=O)NC[3H])C4)cc2)cc1Cl	586454
Cc1cc(-c2ccc([C@H]3CN(C(=O)CCn4ncn(C)c4=O)CC34CN(C(=O)CCCC(=O)NC[3H])C4)cc2)ccc1OC(C)C	586455
Cc1ccc(-c2ccc([C@H]3CN(C(=O)CCn4ncn(C)c4=O)CC34CN(C(=O)CCCC(=O)NC[3H])C4)cc2)cc1	586456
Cn1cnn(CCC(=O)N2C[C@H](c3ccc(-c4cccc(Cl)c4)cc3)C3(C2)CN(C(=O)CCCC(=O)NC[3H])C3)c1=O	586457
Cc1cc(C)cc(-c2ccc([C@H]3CN(C(=O)CCn4ncn(C)c4=O)CC34CN(C(=O)CCCC(=O)NC[3H])C4)cc2)c1	586458
COc1cc(-c2ccc([C@H]3CN(C(=O)CCn4ncn(C)c4=O)CC34CN(C(=O)CCCC(=O)NC[3H])C4)cc2)cc(OC)c1OC	586459
COc1ccc(F)c(-c2ccc([C@H]3CN(C(=O)CCn4ncn(C)c4=O)CC34CN(C(=O)CCCC(=O)NC[3H])C4)cc2)c1	586460
Cn1cnn(CCC(=O)N2C[C@H](c3ccc(-c4ccc(S(C)(=O)=O)cc4)cc3)C3(C2)CN(C(=O)CCCC(=O)NC[3H])C3)c1=O	586461
Cn1cnn(CCC(=O)N2C[C@H](c3ccc(-c4cncnc4)cc3)C3(C2)CN(C(=O)CCCC(=O)NC[3H])C3)c1=O	586462
O=C(CCCC(=O)N1CC2(C1)CN(S(=O)(=O)c1ccc3c(c1)CN(C(=O)C(F)(F)F)CC3)C[C@@H]2c1ccc(I)cc1)NC[3H]	586463
COc1cc(OC)cc(-c2ccc([C@H]3CN(S(=O)(=O)c4ccc5c(c4)CN(C(=O)C(F)(F)F)CC5)CC34CN(C(=O)CCCC(=O)NC[3H])C4)cc2)c1	586464
Cc1cccc(-c2ccc([C@H]3CN(S(=O)(=O)c4ccc5c(c4)CN(C(=O)C(F)(F)F)CC5)CC34CN(C(=O)CCCC(=O)NC[3H])C4)cc2)c1C	586465
O=C(CCCC(=O)N1CC2(C1)CN(S(=O)(=O)c1ccc3c(c1)CN(C(=O)C(F)(F)F)CC3)C[C@@H]2c1ccc(-c2cc(Cl)cc(Cl)c2)cc1)NC[3H]	586466
O=C(CCCC(=O)N1CC2(C1)CN(S(=O)(=O)c1ccc3c(c1)CN(C(=O)C(F)(F)F)CC3)C[C@@H]2c1ccc(-c2ccc3ccccc3c2)cc1)NC[3H]	586467
O=C(CCCC(=O)N1CC2(C1)CN(S(=O)(=O)c1ccc3c(c1)CN(C(=O)C(F)(F)F)CC3)C[C@@H]2c1ccc(-c2cc(F)c(F)c(F)c2)cc1)NC[3H]	586468
Cc1ccc(-c2ccc([C@H]3CN(S(=O)(=O)c4ccc5c(c4)CN(C(=O)C(F)(F)F)CC5)CC34CN(C(=O)CCCC(=O)NC[3H])C4)cc2)c(F)c1	586469
O=C(CCCC(=O)N1CC2(C1)CN(S(=O)(=O)c1ccc3c(c1)CN(C(=O)C(F)(F)F)CC3)C[C@@H]2c1ccc(-c2ccc3cc[nH]c3c2)cc1)NC[3H]	586470
O=C(CCCC(=O)N1CC2(C1)CN(S(=O)(=O)c1ccc3c(c1)CN(C(=O)C(F)(F)F)CC3)C[C@@H]2c1ccc(-c2ccc3c(c2)OC(F)(F)O3)cc1)NC[3H]	586471
COc1ccc(-c2ccc([C@H]3CN(S(=O)(=O)c4ccc5c(c4)CN(C(=O)C(F)(F)F)CC5)CC34CN(C(=O)CCCC(=O)NC[3H])C4)cc2)cc1C#N	586472
O=C(CCCC(=O)N1CC2(C1)CN(S(=O)(=O)c1ccc3c(c1)CN(C(=O)C(F)(F)F)CC3)C[C@@H]2c1ccc(-c2cc(F)cc(Cl)c2)cc1)NC[3H]	586473
O=C(CCCC(=O)N1CC2(C1)CN(S(=O)(=O)c1ccc3c(c1)CN(C(=O)C(F)(F)F)CC3)C[C@@H]2c1ccc(-c2ccc(C(F)(F)F)c(F)c2)cc1)NC[3H]	586474
Cc1cc(F)ccc1-c1ccc([C@H]2CN(S(=O)(=O)c3ccc4c(c3)CN(C(=O)C(F)(F)F)CC4)CC23CN(C(=O)CCCC(=O)NC[3H])C3)cc1	586475
CC(C)Cc1ccc(-c2ccc([C@H]3CN(S(=O)(=O)c4ccc5c(c4)CN(C(=O)C(F)(F)F)CC5)CC34CN(C(=O)CCCC(=O)NC[3H])C4)cc2)cc1	586476
CC(C)c1cccc(-c2ccc([C@H]3CN(S(=O)(=O)c4ccc5c(c4)CN(C(=O)C(F)(F)F)CC5)CC34CN(C(=O)CCCC(=O)NC[3H])C4)cc2)c1	586477
O=C(CCCC(=O)N1CC2(C1)CN(S(=O)(=O)c1ccc3c(c1)CN(C(=O)C(F)(F)F)CC3)C[C@@H]2c1ccc(-c2cccc(CCO)c2)cc1)NC[3H]	586478
Cc1cc(-c2ccc([C@H]3CN(S(=O)(=O)c4ccc5c(c4)CN(C(=O)C(F)(F)F)CC5)CC34CN(C(=O)CCCC(=O)NC[3H])C4)cc2)c(C)cc1F	586479
CCCc1ccc(-c2ccc([C@H]3CN(S(=O)(=O)c4ccc5c(c4)CN(C(=O)C(F)(F)F)CC5)CC34CN(C(=O)CCCC(=O)NC[3H])C4)cc2)cc1	586480
N#Cc1ccc(-c2ccc([C@H]3CN(S(=O)(=O)c4ccc5c(c4)CN(C(=O)C(F)(F)F)CC5)CC34CN(C(=O)CCCC(=O)NC[3H])C4)cc2)cc1F	586481
COc1ccc(C(C)C)cc1-c1ccc([C@H]2CN(S(=O)(=O)c3ccc4c(c3)CN(C(=O)C(F)(F)F)CC4)CC23CN(C(=O)CCCC(=O)NC[3H])C3)cc1	586482
O=C(CCCC(=O)N1CC2(C1)CN(S(=O)(=O)c1ccc3c(c1)CN(C(=O)C(F)(F)F)CC3)C[C@@H]2c1ccc(-c2cccc(OC(F)(F)F)c2)cc1)NC[3H]	586483
COc1ccc(Cl)cc1-c1ccc([C@H]2CN(S(=O)(=O)c3ccc4c(c3)CN(C(=O)C(F)(F)F)CC4)CC23CN(C(=O)CCCC(=O)NC[3H])C3)cc1	586484
CC(C)Oc1ccc(F)cc1-c1ccc([C@H]2CN(S(=O)(=O)c3ccc4c(c3)CN(C(=O)C(F)(F)F)CC4)CC23CN(C(=O)CCCC(=O)NC[3H])C3)cc1	586485
O=C(CCCC(=O)N1CC2(C1)CN(S(=O)(=O)c1ccc3c(c1)CN(C(=O)C(F)(F)F)CC3)C[C@@H]2c1ccc(-c2ccc(OC(F)(F)F)cc2)cc1)NC[3H]	586486
COc1ncc(-c2ccc([C@H]3CN(S(=O)(=O)c4ccc5c(c4)CN(C(=O)C(F)(F)F)CC5)CC34CN(C(=O)CCCC(=O)NC[3H])C4)cc2)cc1Cl	586487
O=C(CCCC(=O)N1CC2(C1)CN(S(=O)(=O)c1ccc3c(c1)CN(C(=O)C(F)(F)F)CC3)C[C@@H]2c1ccc(-c2ccc([C@@H]3CCC(=O)N3)cc2)cc1)NC[3H]	586488
O=C(CCCC(=O)N1CC2(C1)CN(S(=O)(=O)c1ccc3c(c1)CN(C(=O)C(F)(F)F)CC3)C[C@@H]2c1ccc(-c2ccc3c(c2)CCCNC3=O)cc1)NC[3H]	586489
CC(C)c1nn(C)cc1-c1ccc([C@H]2CN(S(=O)(=O)c3ccc4c(c3)CN(C(=O)C(F)(F)F)CC4)CC23CN(C(=O)CCCC(=O)NC[3H])C3)cc1	586490
CC(C)(O)c1ccc(-c2ccc([C@H]3CN(S(=O)(=O)c4ccc5c(c4)CN(C(=O)C(F)(F)F)CC5)CC34CN(C(=O)CCCC(=O)NC[3H])C4)cc2)c(F)c1	586491
CCc1ccc(-c2ccc([C@H]3CN(S(=O)(=O)c4ccc5c(c4)CN(C(=O)C(F)(F)F)CC5)CC34CN(C(=O)CCCC(=O)NC[3H])C4)cc2)cc1	586492
O=C(CCCC(=O)N1CC2(C1)CN(S(=O)(=O)c1ccc3c(c1)CN(C(=O)C(F)(F)F)CC3)C[C@@H]2c1ccc(-c2cc(F)cc(F)c2)cc1)NC[3H]	586493
COC(=O)c1cc(O)cc(-c2ccc([C@H]3CN(S(=O)(=O)c4ccc5c(c4)CN(C(=O)C(F)(F)F)CC5)CC34CN(C(=O)CCCC(=O)NC[3H])C4)cc2)c1	586494
Cn1nnc2ccc(-c3ccc([C@H]4CN(S(=O)(=O)c5ccc6c(c5)CN(C(=O)C(F)(F)F)CC6)CC45CN(C(=O)CCCC(=O)NC[3H])C5)cc3)cc21	586495
CC(=O)c1cccc(-c2ccc([C@H]3CN(S(=O)(=O)c4ccc5c(c4)CN(C(=O)C(F)(F)F)CC5)CC34CN(C(=O)CCCC(=O)NC[3H])C4)cc2)c1	586496
O=C(O)CCc1ccc(-c2ccc([C@H]3CN(S(=O)(=O)c4ccc5c(c4)CN(C(=O)C(F)(F)F)CC5)CC34CN(C(=O)CCCC(=O)NC[3H])C4)cc2)cc1	586497
CCOc1ccc(-c2ccc([C@H]3CN(S(=O)(=O)c4ccc5c(c4)CN(C(=O)C(F)(F)F)CC5)CC34CN(C(=O)CCCC(=O)NC[3H])C4)cc2)cc1	586498
O=C(CCCC(=O)N1CC2(C1)CN(S(=O)(=O)c1ccc3c(c1)CN(C(=O)C(F)(F)F)CC3)C[C@@H]2c1ccc(-c2ccc(Cl)c(Cl)c2)cc1)NC[3H]	586499
CCCCc1ccc(-c2ccc([C@H]3CN(S(=O)(=O)c4ccc5c(c4)CN(C(=O)C(F)(F)F)CC5)CC34CN(C(=O)CCCC(=O)NC[3H])C4)cc2)cc1	586500
O=C(CCCC(=O)N1CC2(C1)CN(S(=O)(=O)c1ccc3c(c1)CN(C(=O)C(F)(F)F)CC3)C[C@@H]2c1ccc(-c2ccc3c(c2)OCO3)cc1)NC[3H]	586501
O=C(CCCC(=O)N1CC2(C1)CN(S(=O)(=O)c1ccc3c(c1)CN(C(=O)C(F)(F)F)CC3)C[C@@H]2c1ccc(-c2ccc(-c3ccccc3)cc2)cc1)NC[3H]	586502
CC(C)(C)n1cc(-c2ccc([C@H]3CN(S(=O)(=O)c4ccc5c(c4)CN(C(=O)C(F)(F)F)CC5)CC34CN(C(=O)CCCC(=O)NC[3H])C4)cc2)cn1	586503
NS(=O)(=O)c1cccc(-c2ccc([C@H]3CN(S(=O)(=O)c4ccc5c(c4)CN(C(=O)C(F)(F)F)CC5)CC34CN(C(=O)CCCC(=O)NC[3H])C4)cc2)c1	586504
O=C(CCCC(=O)N1CC2(C1)CN(S(=O)(=O)c1ccc3c(c1)CN(C(=O)C(F)(F)F)CC3)C[C@@H]2c1ccc(-c2cccc3c2OCCO3)cc1)NC[3H]	586505
COc1ccc(-c2ccc([C@H]3CN(S(=O)(=O)c4ccc5c(c4)CN(C(=O)C(F)(F)F)CC5)CC34CN(C(=O)CCCC(=O)NC[3H])C4)cc2)cn1	586506
COC(=O)CCc1cccc(-c2ccc([C@H]3CN(S(=O)(=O)c4ccc5c(c4)CN(C(=O)C(F)(F)F)CC5)CC34CN(C(=O)CCCC(=O)NC[3H])C4)cc2)c1	586507
O=C(CCCC(=O)N1CC2(C1)CN(S(=O)(=O)c1ccc3c(c1)CN(C(=O)C(F)(F)F)CC3)C[C@@H]2c1ccc(-c2cnc3ccnn3c2)cc1)NC[3H]	586508
O=C(O)COc1cc(F)cc(-c2ccc([C@H]3CN(S(=O)(=O)c4ccc5c(c4)CN(C(=O)C(F)(F)F)CC5)CC34CN(C(=O)CCCC(=O)NC[3H])C4)cc2)c1	586509
O=C(CCCC(=O)N1CC2(C1)CN(S(=O)(=O)c1ccc3c(c1)CN(C(=O)C(F)(F)F)CC3)C[C@@H]2c1ccc(-c2cc3ccccc3o2)cc1)NC[3H]	586510
O=C(CCCC(=O)N1CC2(C1)CN(S(=O)(=O)c1ccc3c(c1)CN(C(=O)C(F)(F)F)CC3)C[C@@H]2c1ccc(C=CC2CCCCC2)cc1)NC[3H]	586511
O=C(CCCC(=O)N1CC2(C1)CN(S(=O)(=O)c1ccc3c(c1)CN(C(=O)C(F)(F)F)CC3)C[C@@H]2c1ccc(C2=CCNCC2)cc1)NC[3H]	586512
CC1(C)Cc2cc(-c3ccc([C@H]4CN(S(=O)(=O)c5ccc6c(c5)CN(C(=O)C(F)(F)F)CC6)CC45CN(C(=O)CCCC(=O)NC[3H])C5)cc3)ccc2O1	586513
COc1ncccc1-c1ccc([C@H]2CN(S(=O)(=O)c3ccc4c(c3)CN(C(=O)C(F)(F)F)CC4)CC23CN(C(=O)CCCC(=O)NC[3H])C3)cc1	586514
COc1ccc(F)c(-c2ccc([C@H]3CN(S(=O)(=O)c4ccc5c(c4)CN(C(=O)C(F)(F)F)CC5)CC34CN(C(=O)CCCC(=O)NC[3H])C4)cc2)c1	586515
O=Cc1ccc(S(=O)(=O)N2C[C@H](c3ccc(-c4cccc(Cl)c4F)cc3)C3(CN(C(=O)CCCC(=O)NC[3H])C3)C2)cc1	586516
NC1(c2ccc(-c3ccc([C@H]4CN(S(=O)(=O)c5ccc(C=O)cc5)CC45CN(C(=O)CCCC(=O)NC[3H])C5)cc3)cc2)CCCC1	586517
O=Cc1ccc(S(=O)(=O)N2C[C@H](c3ccc(-c4cnn(-c5ccncc5)c4)cc3)C3(CN(C(=O)CCCC(=O)NC[3H])C3)C2)cc1	586518
NS(=O)(=O)c1ccc(-c2ccc([C@H]3CN(S(=O)(=O)c4ccc(C=O)cc4)CC34CN(C(=O)CCCC(=O)NC[3H])C4)cc2)cc1	586519
COc1cc(F)c(F)cc1-c1ccc([C@H]2CN(S(=O)(=O)c3ccc(C=O)cc3)CC23CN(C(=O)CCCC(=O)NC[3H])C3)cc1	586520
O=Cc1ccc(S(=O)(=O)N2C[C@H](c3ccc(-c4cccc(O)c4F)cc3)C3(CN(C(=O)CCCC(=O)NC[3H])C3)C2)cc1	586521
COC(=O)c1ccc(-c2ccc([C@H]3CN(S(=O)(=O)c4ccc(C=O)cc4)CC34CN(C(=O)CCCC(=O)NC[3H])C4)cc2)o1	586522
O=Cc1ccc(S(=O)(=O)N2C[C@H](c3ccc(-c4ccc(F)c(Cl)c4)cc3)C3(CN(C(=O)CCCC(=O)NC[3H])C3)C2)cc1	586523
O=Cc1ccc(S(=O)(=O)N2C[C@H](c3ccc(-c4ccc5c(c4)CCOC5)cc3)C3(CN(C(=O)CCCC(=O)NC[3H])C3)C2)cc1	586524
CC(C)(C)c1cccc(-c2ccc([C@H]3CN(S(=O)(=O)c4ccc(C=O)cc4)CC34CN(C(=O)CCCC(=O)NC[3H])C4)cc2)c1	586525
Cc1cccc(-c2ccc([C@H]3CN(S(=O)(=O)c4ccc(C=O)cc4)CC34CN(C(=O)CCCC(=O)NC[3H])C4)cc2)c1	586526
O=Cc1ccc(S(=O)(=O)N2C[C@H](c3ccc(-c4cccc(-c5ccccc5)c4)cc3)C3(CN(C(=O)CCCC(=O)NC[3H])C3)C2)cc1	586527
O=Cc1ccc(S(=O)(=O)N2C[C@H](c3ccc(-c4ccc(F)c(C(F)(F)F)c4)cc3)C3(CN(C(=O)CCCC(=O)NC[3H])C3)C2)cc1	586528
Nc1ncc(-c2ccc([C@H]3CN(S(=O)(=O)c4ccc(C=O)cc4)CC34CN(C(=O)CCCC(=O)NC[3H])C4)cc2)cn1	586529
O=Cc1ccc(S(=O)(=O)N2C[C@H](c3ccc(-c4cccc(CC(=O)O)c4)cc3)C3(CN(C(=O)CCCC(=O)NC[3H])C3)C2)cc1	586530
CCOC(=O)c1ccc(-c2ccc([C@H]3CN(S(=O)(=O)c4ccc(C=O)cc4)CC34CN(C(=O)CCCC(=O)NC[3H])C4)cc2)cc1F	586531
O=Cc1ccc(S(=O)(=O)N2C[C@H](c3ccc(-c4ccc5ccc(O)cc5c4)cc3)C3(CN(C(=O)CCCC(=O)NC[3H])C3)C2)cc1	586532
COc1ncc(-c2ccc([C@H]3CN(S(=O)(=O)c4ccc(C=O)cc4)CC34CN(C(=O)CCCC(=O)NC[3H])C4)cc2)cn1	586533
COc1ccc(-c2ccc([C@H]3CN(S(=O)(=O)c4ccc(C=O)cc4)CC34CN(C(=O)CCCC(=O)NC[3H])C4)cc2)cc1OC(C)C	586534
Cn1nccc1-c1ccc([C@H]2CN(S(=O)(=O)c3ccc(C=O)cc3)CC23CN(C(=O)CCCC(=O)NC[3H])C3)cc1	586535
N#Cc1cc(-c2ccc([C@H]3CN(S(=O)(=O)c4ccc(C=O)cc4)CC34CN(C(=O)CCCC(=O)NC[3H])C4)cc2)ccc1Cl	586536
COCCc1cccc(-c2ccc([C@H]3CN(S(=O)(=O)c4ccc(C=O)cc4)CC34CN(C(=O)CCCC(=O)NC[3H])C4)cc2)c1	586537
Cc1ccc(OC(C)C)c(-c2ccc([C@H]3CN(S(=O)(=O)c4ccc(C=O)cc4)CC34CN(C(=O)CCCC(=O)NC[3H])C4)cc2)c1	586538
CCOc1ncccc1-c1ccc([C@H]2CN(S(=O)(=O)c3ccc(C=O)cc3)CC23CN(C(=O)CCCC(=O)NC[3H])C3)cc1	586539
CCc1ccccc1-c1ccc([C@H]2CN(S(=O)(=O)c3ccc(C=O)cc3)CC23CN(C(=O)CCCC(=O)NC[3H])C3)cc1	586540
CN(C)c1ncc(-c2ccc([C@H]3CN(S(=O)(=O)c4ccc(C=O)cc4)CC34CN(C(=O)CCCC(=O)NC[3H])C4)cc2)cc1Cl	586541
O=Cc1ccc(S(=O)(=O)N2C[C@H](c3ccc(-c4cccc(F)c4)cc3)C3(CN(C(=O)CCCC(=O)NC[3H])C3)C2)cc1	586542
Cc1cc(Cl)ccc1-c1ccc([C@H]2CN(S(=O)(=O)c3ccc(C=O)cc3)CC23CN(C(=O)CCCC(=O)NC[3H])C3)cc1	586543
O=Cc1ccc(S(=O)(=O)N2C[C@H](c3ccc(-c4ccc(Cl)cc4)cc3)C3(CN(C(=O)CCCC(=O)NC[3H])C3)C2)cc1	586544
O=Cc1ccc(S(=O)(=O)N2C[C@H](c3ccc(-c4ccc5c(c4)CCC(=O)N5)cc3)C3(CN(C(=O)CCCC(=O)NC[3H])C3)C2)cc1	586545
COC(=O)c1cccc(-c2ccc([C@H]3CN(S(=O)(=O)c4cc(Cl)c(C)cc4OC)CC34CN(C(=O)CCCC(=O)NC[3H])C4)cc2)c1F	586546
COc1cc(C)c(Cl)cc1S(=O)(=O)N1C[C@H](c2ccc(-c3ccc(S(C)(=O)=O)cc3)cc2)C2(CN(C(=O)CCCC(=O)NC[3H])C2)C1	586547
COc1cc(C)c(Cl)cc1S(=O)(=O)N1C[C@H](c2ccc(-c3cc(Cl)cc(C(=O)O)c3)cc2)C2(CN(C(=O)CCCC(=O)NC[3H])C2)C1	586548
COc1cc(C)c(Cl)cc1S(=O)(=O)N1C[C@H](c2ccc(-c3ccc4nc(C)ccc4c3)cc2)C2(CN(C(=O)CCCC(=O)NC[3H])C2)C1	586549
COc1cc(C)c(Cl)cc1S(=O)(=O)N1C[C@H](c2ccc(-c3ccc4c(c3)COC(=O)N4)cc2)C2(CN(C(=O)CCCC(=O)NC[3H])C2)C1	586550
CCOC(=O)c1cccc(-c2ccc([C@H]3CN(S(=O)(=O)c4cc(Cl)c(C)cc4OC)CC34CN(C(=O)CCCC(=O)NC[3H])C4)cc2)c1	586551
COc1cc(C)c(Cl)cc1S(=O)(=O)N1C[C@H](c2ccc(-c3cccc(C(=O)O)c3F)cc2)C2(CN(C(=O)CCCC(=O)NC[3H])C2)C1	586552
COC(=O)c1cc(-c2ccc([C@H]3CN(S(=O)(=O)c4cc(Cl)c(C)cc4OC)CC34CN(C(=O)CCCC(=O)NC[3H])C4)cc2)ccc1O	586553
CNC(=O)c1ccc(-c2ccc([C@H]3CN(S(=O)(=O)c4cc(Cl)c(C)cc4OC)CC34CN(C(=O)CCCC(=O)NC[3H])C4)cc2)cc1	586554
CCNC(=O)c1ccc(-c2ccc([C@H]3CN(S(=O)(=O)c4cc(Cl)c(C)cc4OC)CC34CN(C(=O)CCCC(=O)NC[3H])C4)cc2)cc1	586555
COc1cc(C)c(Cl)cc1S(=O)(=O)N1C[C@H](c2ccc(-c3cccc(C(=O)NC4CC4)c3)cc2)C2(CN(C(=O)CCCC(=O)NC[3H])C2)C1	586556
COC(=O)c1cc(-c2ccc([C@H]3CN(S(=O)(=O)c4cc(Cl)c(C)cc4OC)CC34CN(C(=O)CCCC(=O)NC[3H])C4)cc2)ccc1C	586557
COc1cc(C)c(Cl)cc1S(=O)(=O)N1C[C@H](c2ccc(-c3cc(F)cc(C(F)(F)F)c3)cc2)C2(CN(C(=O)CCCC(=O)NC[3H])C2)C1	586558
COC(=O)c1cc(Cl)cc(-c2ccc([C@H]3CN(S(=O)(=O)c4cc(Cl)c(C)cc4OC)CC34CN(C(=O)CCCC(=O)NC[3H])C4)cc2)c1	586559
COc1cc(C)c(Cl)cc1S(=O)(=O)N1C[C@H](c2ccc(-c3cnc(OC)c(C)c3)cc2)C2(CN(C(=O)CCCC(=O)NC[3H])C2)C1	586560
COC(=O)c1ccc(-c2ccc([C@H]3CN(S(=O)(=O)c4cc(Cl)c(C)cc4OC)CC34CN(C(=O)CCCC(=O)NC[3H])C4)cc2)cc1F	586561
COc1cc(-c2ccc([C@H]3CN(S(=O)(=O)c4cc(Cl)c(C)cc4OC)CC34CN(C(=O)CCCC(=O)NC[3H])C4)cc2)ccc1Cl	586562
COC(=O)Cc1ccc(-c2ccc([C@H]3CN(S(=O)(=O)c4cc(Cl)c(C)cc4OC)CC34CN(C(=O)CCCC(=O)NC[3H])C4)cc2)cc1	586563
COc1cc(C)c(Cl)cc1S(=O)(=O)N1C[C@H](c2ccc(I)cc2)C2(CN(C(=O)CCCC(=O)NC[3H])C2)C1	586564
CCCOc1ccc(-c2ccc([C@H]3CN(S(=O)(=O)c4cc(Cl)c(C)cc4OC)CC34CN(C(=O)CCCC(=O)NC[3H])C4)cc2)cc1Cl	586565
COc1ccc2cc(-c3ccc([C@H]4CN(S(=O)(=O)c5cc(Cl)c(C)cc5OC)CC45CN(C(=O)CCCC(=O)NC[3H])C5)cc3)ccc2c1	586566
COc1cc(C)c(Cl)cc1S(=O)(=O)N1C[C@H](c2ccc(-c3cccc(OC)c3OC)cc2)C2(CN(C(=O)CCCC(=O)NC[3H])C2)C1	586567
CCN(CC)Cc1ccc(-c2ccc([C@H]3CN(S(=O)(=O)c4cc(Cl)c(C)cc4OC)CC34CN(C(=O)CCCC(=O)NC[3H])C4)cc2)cc1	586568
CCn1ccc(-c2ccc([C@H]3CN(S(=O)(=O)c4cc(Cl)c(C)cc4OC)CC34CN(C(=O)CCCC(=O)NC[3H])C4)cc2)n1	586569
COc1cc(C)c(Cl)cc1S(=O)(=O)N1C[C@H](c2ccc(-c3cccc4c3OCC4)cc2)C2(CN(C(=O)CCCC(=O)NC[3H])C2)C1	586570
COc1cc(C)c(Cl)cc1S(=O)(=O)N1C[C@H](c2ccc(-c3ccc(F)c(N)c3)cc2)C2(CN(C(=O)CCCC(=O)NC[3H])C2)C1	586571
CCOc1cc(F)ccc1-c1ccc([C@H]2CN(S(=O)(=O)c3cc(Cl)c(C)cc3OC)CC23CN(C(=O)CCCC(=O)NC[3H])C3)cc1	586572
COc1cc(C)c(Cl)cc1S(=O)(=O)N1C[C@H](c2ccc(-c3ccc4[nH]c(=O)n(C)c4c3)cc2)C2(CN(C(=O)CCCC(=O)NC[3H])C2)C1	586573
COc1cc(C)c(Cl)cc1S(=O)(=O)N1C[C@H](c2ccc(-c3cc(Cl)ccc3C)cc2)C2(CN(C(=O)CCCC(=O)NC[3H])C2)C1	586574
CCn1ncc(S(=O)(=O)N2C[C@H](c3ccc(-c4cc(CO)ccc4Cl)cc3)C3(CN(C(=O)CCCC(=O)NC[3H])C3)C2)c1C	586575
CCn1ncc(S(=O)(=O)N2C[C@H](c3ccc(-c4cc(F)ccc4OC(C)C)cc3)C3(CN(C(=O)CCCC(=O)NC[3H])C3)C2)c1C	586576
CCn1ncc(S(=O)(=O)N2C[C@H](c3ccc(-c4ccc(OC(F)(F)F)cc4)cc3)C3(CN(C(=O)CCCC(=O)NC[3H])C3)C2)c1C	586577
CCn1ncc(S(=O)(=O)N2C[C@H](c3ccc(-c4cnc(OC)c(Cl)c4)cc3)C3(CN(C(=O)CCCC(=O)NC[3H])C3)C2)c1C	586578
CCn1ncc(S(=O)(=O)N2C[C@H](c3ccc(-c4ccc(C(=O)O)cc4OC)cc3)C3(CN(C(=O)CCCC(=O)NC[3H])C3)C2)c1C	586579
CCn1ncc(S(=O)(=O)N2C[C@H](c3ccc(-c4ccc(F)c(CN(C)C)c4)cc3)C3(CN(C(=O)CCCC(=O)NC[3H])C3)C2)c1C	586580
CCn1ncc(S(=O)(=O)N2C[C@H](c3ccc(-c4ccc(C)cc4Cl)cc3)C3(CN(C(=O)CCCC(=O)NC[3H])C3)C2)c1C	586581
CCn1ncc(S(=O)(=O)N2C[C@H](c3ccc(-c4ccc(C(C)=O)cc4)cc3)C3(CN(C(=O)CCCC(=O)NC[3H])C3)C2)c1C	586582
CCn1ncc(S(=O)(=O)N2C[C@H](c3ccc(-c4cc(F)cc(C(=O)OC)c4)cc3)C3(CN(C(=O)CCCC(=O)NC[3H])C3)C2)c1C	586583
CCn1ncc(S(=O)(=O)N2C[C@H](c3ccc(-c4ccc5c(c4)CCC5)cc3)C3(CN(C(=O)CCCC(=O)NC[3H])C3)C2)c1C	586584
CCn1ncc(S(=O)(=O)N2C[C@H](c3ccc(-c4ccc(NC(=O)NC)cc4)cc3)C3(CN(C(=O)CCCC(=O)NC[3H])C3)C2)c1C	586585
CCn1ncc(S(=O)(=O)N2C[C@H](c3ccc(-c4cc(C)c(OC)c(C)c4)cc3)C3(CN(C(=O)CCCC(=O)NC[3H])C3)C2)c1C	586586
CCn1ncc(S(=O)(=O)N2C[C@H](c3ccc(-c4cccc(CCC(=O)O)c4)cc3)C3(CN(C(=O)CCCC(=O)NC[3H])C3)C2)c1C	586587
CCn1ncc(S(=O)(=O)N2C[C@H](c3ccc(-c4ccc(C)c(OC)c4)cc3)C3(CN(C(=O)CCCC(=O)NC[3H])C3)C2)c1C	586588
CCn1ncc(S(=O)(=O)N2C[C@H](c3ccc(-c4cccc5ccoc45)cc3)C3(CN(C(=O)CCCC(=O)NC[3H])C3)C2)c1C	586589
CCn1ncc(S(=O)(=O)N2C[C@H](c3ccc(-c4ccccc4CO)cc3)C3(CN(C(=O)CCCC(=O)NC[3H])C3)C2)c1C	586590
CCn1ncc(S(=O)(=O)N2C[C@H](c3ccc(-c4ccc(F)c(C)c4)cc3)C3(CN(C(=O)CCCC(=O)NC[3H])C3)C2)c1C	586591
CCn1ncc(S(=O)(=O)N2C[C@H](c3ccc(-c4ccc5nc(C)oc5c4)cc3)C3(CN(C(=O)CCCC(=O)NC[3H])C3)C2)c1C	586592
CCn1ncc(S(=O)(=O)N2C[C@H](c3ccc(-c4ccc5[nH]c(C)cc5c4)cc3)C3(CN(C(=O)CCCC(=O)NC[3H])C3)C2)c1C	586593
CCn1ncc(S(=O)(=O)N2C[C@H](c3ccc(-c4cc(C#N)ccc4OC)cc3)C3(CN(C(=O)CCCC(=O)NC[3H])C3)C2)c1C	586594
CCn1ncc(S(=O)(=O)N2C[C@H](c3ccc(-c4cc(Cl)cnc4OC)cc3)C3(CN(C(=O)CCCC(=O)NC[3H])C3)C2)c1C	586595
CCn1ncc(S(=O)(=O)N2C[C@H](c3ccc(-c4ccc5c(c4)CCCO5)cc3)C3(CN(C(=O)CCCC(=O)NC[3H])C3)C2)c1C	586596
CCCNC(=O)c1cccc(-c2ccc([C@H]3CN(S(=O)(=O)c4cnn(CC)c4C)CC34CN(C(=O)CCCC(=O)NC[3H])C4)cc2)c1	586597
CCn1ncc(S(=O)(=O)N2C[C@H](c3ccc(-c4ccc(OC)c(F)c4)cc3)C3(CN(C(=O)CCCC(=O)NC[3H])C3)C2)c1C	586598
CCn1ncc(S(=O)(=O)N2C[C@H](c3ccc(-c4cccc(O)c4)cc3)C3(CN(C(=O)CCCC(=O)NC[3H])C3)C2)c1C	586599
CCn1ncc(S(=O)(=O)N2C[C@H](c3ccc(-c4ccc(OC)c(C(=O)O)c4)cc3)C3(CN(C(=O)CCCC(=O)NC[3H])C3)C2)c1C	586600
CCn1ncc(S(=O)(=O)N2C[C@H](c3ccc(-c4ccc(CO)cc4OC)cc3)C3(CN(C(=O)CCCC(=O)NC[3H])C3)C2)c1C	586601
CCn1ncc(S(=O)(=O)N2C[C@H](c3ccc(-c4ccc(CCN(C)C)cc4)cc3)C3(CN(C(=O)CCCC(=O)NC[3H])C3)C2)c1C	586602
CCn1ncc(S(=O)(=O)N2C[C@H](c3ccc(-c4cccc(COC(C)C)c4)cc3)C3(CN(C(=O)CCCC(=O)NC[3H])C3)C2)c1C	586603
CCn1ncc(S(=O)(=O)N2C[C@H](c3ccc(-c4ccc(C(N)=O)cc4)cc3)C3(CN(C(=O)CCCC(=O)NC[3H])C3)C2)c1C	586604
CS(=O)(=O)c1ccc(-c2ccc([C@@H]3CN(C(=O)c4cnc(CC5CC5)s4)[C@H]3C(=O)NCCCCCC(=O)NC[3H])cc2)cc1	586605
O=C(CCCCCNC(=O)[C@H]1[C@H](c2ccc(-c3cncnc3)cc2)CN1C(=O)c1cnc(CC2CC2)s1)NC[3H]	586606
C/C(=C(/F)C(=O)N1C[C@@H](c2ccc(I)cc2)[C@@H]1C(=O)NCCCCCC(=O)NC[3H])C1CC1	586607
COc1cc(OC)cc(-c2ccc([C@@H]3CN(C(=O)/C(F)=C(\C)C4CC4)[C@H]3C(=O)NCCCCCC(=O)NC[3H])cc2)c1	586608
C/C(=C(/F)C(=O)N1C[C@@H](c2ccc(-c3cccc(C)c3C)cc2)[C@@H]1C(=O)NCCCCCC(=O)NC[3H])C1CC1	586609
C/C(=C(/F)C(=O)N1C[C@@H](c2ccc(-c3cc(Cl)cc(Cl)c3)cc2)[C@@H]1C(=O)NCCCCCC(=O)NC[3H])C1CC1	586610
C/C(=C(/F)C(=O)N1C[C@@H](c2ccc(-c3ccc4ccccc4c3)cc2)[C@@H]1C(=O)NCCCCCC(=O)NC[3H])C1CC1	586611
C/C(=C(/F)C(=O)N1C[C@@H](c2ccc(-c3cc(F)c(F)c(F)c3)cc2)[C@@H]1C(=O)NCCCCCC(=O)NC[3H])C1CC1	586612
C/C(=C(/F)C(=O)N1C[C@@H](c2ccc(-c3ccc(C)cc3F)cc2)[C@@H]1C(=O)NCCCCCC(=O)NC[3H])C1CC1	586613
C/C(=C(/F)C(=O)N1C[C@@H](c2ccc(-c3ccc4cc[nH]c4c3)cc2)[C@@H]1C(=O)NCCCCCC(=O)NC[3H])C1CC1	586614
C/C(=C(/F)C(=O)N1C[C@@H](c2ccc(-c3ccc4c(c3)OC(F)(F)O4)cc2)[C@@H]1C(=O)NCCCCCC(=O)NC[3H])C1CC1	586615
COc1ccc(-c2ccc([C@@H]3CN(C(=O)/C(F)=C(\C)C4CC4)[C@H]3C(=O)NCCCCCC(=O)NC[3H])cc2)cc1C#N	586616
C/C(=C(/F)C(=O)N1C[C@@H](c2ccc(-c3cc(F)cc(Cl)c3)cc2)[C@@H]1C(=O)NCCCCCC(=O)NC[3H])C1CC1	586617
C/C(=C(/F)C(=O)N1C[C@@H](c2ccc(-c3ccc(C(F)(F)F)c(F)c3)cc2)[C@@H]1C(=O)NCCCCCC(=O)NC[3H])C1CC1	586618
C/C(=C(/F)C(=O)N1C[C@@H](c2ccc(-c3ccc(F)cc3C)cc2)[C@@H]1C(=O)NCCCCCC(=O)NC[3H])C1CC1	586619
C/C(=C(/F)C(=O)N1C[C@@H](c2ccc(-c3ccc(C(=O)O)cc3Cl)cc2)[C@@H]1C(=O)NCCCCCC(=O)NC[3H])C1CC1	586620
C/C(=C(/F)C(=O)N1C[C@@H](c2ccc(-c3ccc(CC(C)C)cc3)cc2)[C@@H]1C(=O)NCCCCCC(=O)NC[3H])C1CC1	586621
C/C(=C(/F)C(=O)N1C[C@@H](c2ccc(-c3cccc(C(C)C)c3)cc2)[C@@H]1C(=O)NCCCCCC(=O)NC[3H])C1CC1	586622
C/C(=C(/F)C(=O)N1C[C@@H](c2ccc(-c3cccc(CCO)c3)cc2)[C@@H]1C(=O)NCCCCCC(=O)NC[3H])C1CC1	586623
CCCc1ccc(-c2ccc([C@@H]3CN(C(=O)/C(F)=C(\C)C4CC4)[C@H]3C(=O)NCCCCCC(=O)NC[3H])cc2)cc1	586624
COC(=O)Nc1ccc(-c2ccc([C@@H]3CN(C(=O)/C(F)=C(\C)C4CC4)[C@H]3C(=O)NCCCCCC(=O)NC[3H])cc2)cc1	586625
C/C(=C(/F)C(=O)N1C[C@@H](c2ccc(-c3ccc(C#N)c(F)c3)cc2)[C@@H]1C(=O)NCCCCCC(=O)NC[3H])C1CC1	586626
COc1ccc(C(C)C)cc1-c1ccc([C@@H]2CN(C(=O)/C(F)=C(\C)C3CC3)[C@H]2C(=O)NCCCCCC(=O)NC[3H])cc1	586627
COc1ccc(Cl)cc1-c1ccc([C@@H]2CN(C(=O)/C(F)=C(\C)C3CC3)[C@H]2C(=O)NCCCCCC(=O)NC[3H])cc1	586628
C/C(=C(/F)C(=O)N1C[C@@H](c2ccc(-c3cc(CO)ccc3Cl)cc2)[C@@H]1C(=O)NCCCCCC(=O)NC[3H])C1CC1	586629
C/C(=C(/F)C(=O)N1C[C@@H](c2ccc(-c3cc(F)ccc3OC(C)C)cc2)[C@@H]1C(=O)NCCCCCC(=O)NC[3H])C1CC1	586630
C/C(=C(/F)C(=O)N1C[C@@H](c2ccc(-c3ccc(OC(F)(F)F)cc3)cc2)[C@@H]1C(=O)NCCCCCC(=O)NC[3H])C1CC1	586631
COc1ncc(-c2ccc([C@@H]3CN(C(=O)/C(F)=C(\C)C4CC4)[C@H]3C(=O)NCCCCCC(=O)NC[3H])cc2)cc1Cl	586632
C/C(=C(/F)C(=O)N1C[C@@H](c2ccc(-c3ccc(F)c(CN(C)C)c3)cc2)[C@@H]1C(=O)NCCCCCC(=O)NC[3H])C1CC1	586633
C/C(=C(/F)C(=O)N1C[C@@H](c2ccc(-c3ccc(C)cc3Cl)cc2)[C@@H]1C(=O)NCCCCCC(=O)NC[3H])C1CC1	586634
Cc1nn(CC(=O)N2CC[C@H](c3ccc(-c4ccc(Cl)c(C(=O)O)c4)cc3)[C@H]2C(=O)NCCCCCC(=O)NC[3H])c(=O)o1	586635
Cc1nn(CC(=O)N2CC[C@H](c3ccc(-c4ccc(C(=O)O)c(F)c4)cc3)[C@H]2C(=O)NCCCCCC(=O)NC[3H])c(=O)o1	586636
Cc1nn(CC(=O)N2CC[C@H](c3ccc(-c4cccc(CO)c4)cc3)[C@H]2C(=O)NCCCCCC(=O)NC[3H])c(=O)o1	586637
Cc1nn(CC(=O)N2CC[C@H](c3ccc(-c4cccc(C(=O)O)c4)cc3)[C@H]2C(=O)NCCCCCC(=O)NC[3H])c(=O)o1	586638
COC(=O)c1ccc(-c2ccc([C@H]3CCN(C(=O)Cn4nc(C)oc4=O)[C@@H]3C(=O)NCCCCCC(=O)NC[3H])cc2)c(F)c1	586639
Cc1nn(CC(=O)N2CC[C@H](c3ccc(-c4ccc(C5(CO)CC5)cc4)cc3)[C@H]2C(=O)NCCCCCC(=O)NC[3H])c(=O)o1	586640
Cc1nn(CC(=O)N2CC[C@H](c3ccc(-c4cccc(Cl)c4F)cc3)[C@H]2C(=O)NCCCCCC(=O)NC[3H])c(=O)o1	586641
Cc1nn(CC(=O)N2CC[C@H](c3ccc(-c4ccc(C5(N)CCCC5)cc4)cc3)[C@H]2C(=O)NCCCCCC(=O)NC[3H])c(=O)o1	586642
Cc1nn(CC(=O)N2CC[C@H](c3ccc(-c4cnn(-c5ccncc5)c4)cc3)[C@H]2C(=O)NCCCCCC(=O)NC[3H])c(=O)o1	586643
COC(=O)c1cc(-c2ccc([C@H]3CCN(C(=O)Cn4nc(C)oc4=O)[C@@H]3C(=O)NCCCCCC(=O)NC[3H])cc2)ccc1Cl	586644
Cc1nn(CC(=O)N2CC[C@H](c3ccc(-c4ccc(S(N)(=O)=O)cc4)cc3)[C@H]2C(=O)NCCCCCC(=O)NC[3H])c(=O)o1	586645
COc1cc(F)c(F)cc1-c1ccc([C@H]2CCN(C(=O)Cn3nc(C)oc3=O)[C@@H]2C(=O)NCCCCCC(=O)NC[3H])cc1	586646
COC(=O)c1ccc(-c2ccc([C@H]3CCN(C(=O)Cn4nc(C)oc4=O)[C@@H]3C(=O)NCCCCCC(=O)NC[3H])cc2)o1	586647
Cc1nn(CC(=O)N2CC[C@H](c3ccc(-c4cnc5occc5c4)cc3)[C@H]2C(=O)NCCCCCC(=O)NC[3H])c(=O)o1	586648
Cc1nn(CC(=O)N2CC[C@H](c3ccc(-c4ccc(F)c(Cl)c4)cc3)[C@H]2C(=O)NCCCCCC(=O)NC[3H])c(=O)o1	586649
Cc1nn(CC(=O)N2CC[C@H](c3ccc(-c4ccc5c(c4)CCOC5)cc3)[C@H]2C(=O)NCCCCCC(=O)NC[3H])c(=O)o1	586650
Cc1cccc(-c2ccc([C@H]3CCN(C(=O)Cn4nc(C)oc4=O)[C@@H]3C(=O)NCCCCCC(=O)NC[3H])cc2)c1	586651
Cc1nn(CC(=O)N2CC[C@H](c3ccc(-c4cccc(-c5ccccc5)c4)cc3)[C@H]2C(=O)NCCCCCC(=O)NC[3H])c(=O)o1	586652
Cc1nn(CC(=O)N2CC[C@H](c3ccc(-c4ccc(F)c(C(F)(F)F)c4)cc3)[C@H]2C(=O)NCCCCCC(=O)NC[3H])c(=O)o1	586653
Cc1nn(CC(=O)N2CC[C@H](c3ccc(-c4cnc(N)nc4)cc3)[C@H]2C(=O)NCCCCCC(=O)NC[3H])c(=O)o1	586654
Cc1nn(CC(=O)N2CC[C@H](c3ccc(-c4cccc(CC(=O)O)c4)cc3)[C@H]2C(=O)NCCCCCC(=O)NC[3H])c(=O)o1	586655
CCOC(=O)c1ccc(-c2ccc([C@H]3CCN(C(=O)Cn4nc(C)oc4=O)[C@@H]3C(=O)NCCCCCC(=O)NC[3H])cc2)cc1F	586656
Cc1nn(CC(=O)N2CC[C@H](c3ccc(-c4ccc5ccc(O)cc5c4)cc3)[C@H]2C(=O)NCCCCCC(=O)NC[3H])c(=O)o1	586657
COc1ncc(-c2ccc([C@H]3CCN(C(=O)Cn4nc(C)oc4=O)[C@@H]3C(=O)NCCCCCC(=O)NC[3H])cc2)cn1	586658
COc1ccc(-c2ccc([C@H]3CCN(C(=O)Cn4nc(C)oc4=O)[C@@H]3C(=O)NCCCCCC(=O)NC[3H])cc2)cc1OC(C)C	586659
Cc1nn(CC(=O)N2CC[C@H](c3ccc(-c4ccnn4C)cc3)[C@H]2C(=O)NCCCCCC(=O)NC[3H])c(=O)o1	586660
Cc1nn(CC(=O)N2CC[C@H](c3ccc(-c4ccc(Cl)c(C#N)c4)cc3)[C@H]2C(=O)NCCCCCC(=O)NC[3H])c(=O)o1	586661
COCCc1cccc(-c2ccc([C@H]3CCN(C(=O)Cn4nc(C)oc4=O)[C@@H]3C(=O)NCCCCCC(=O)NC[3H])cc2)c1	586662
Cc1ccc(OC(C)C)c(-c2ccc([C@H]3CCN(C(=O)Cn4nc(C)oc4=O)[C@@H]3C(=O)NCCCCCC(=O)NC[3H])cc2)c1	586663
CCOc1ncccc1-c1ccc([C@H]2CCN(C(=O)Cn3nc(C)oc3=O)[C@@H]2C(=O)NCCCCCC(=O)NC[3H])cc1	586664
COC(=O)c1cc(F)cc(-c2ccc([C@H]3CCN(C(=O)[C@@H]4CCc5nnc(O)n5C4)[C@@H]3C(=O)NCCCCCC(=O)NC[3H])cc2)c1	586665
Cc1cc(C(=O)N2C[C@@H](c3ccc(-c4ccc5c(c4)C[C@@H](C)O5)cc3)[C@@H]2C(=O)NCCCCCC(=O)NC[3H])c2n[nH]cc2c1	586666
O=C(CCCCCNC(=O)[C@@H]1[C@@H](c2ccc(-c3ccc4c(c3)CCC4)cc2)CCN1C(=O)[C@@H]1CCc2nnc(O)n2C1)NC[3H]	586667
CNC(=O)Nc1ccc(-c2ccc([C@H]3CCN(C(=O)[C@@H]4CCc5nnc(O)n5C4)[C@@H]3C(=O)NCCCCCC(=O)NC[3H])cc2)cc1	586668
CCOc1ccc(-c2ccc([C@@H]3CN(C(=O)c4cc(C)cc5c[nH]nc45)[C@H]3C(=O)NCCCCCC(=O)NC[3H])cc2)cc1C	586669
COc1c(C)cc(-c2ccc([C@H]3CCN(C(=O)[C@@H]4CCc5nnc(O)n5C4)[C@@H]3C(=O)NCCCCCC(=O)NC[3H])cc2)cc1C	586670
CCCOc1cccc(-c2ccc([C@@H]3CN(C(=O)c4cc(C)cc5c[nH]nc45)[C@H]3C(=O)NCCCCCC(=O)NC[3H])cc2)c1	586671
O=C(O)CCc1cccc(-c2ccc([C@H]3CCN(C(=O)[C@@H]4CCc5nnc(O)n5C4)[C@@H]3C(=O)NCCCCCC(=O)NC[3H])cc2)c1	586672
Cc1cc(C(=O)N2C[C@@H](c3ccc(-c4cccc5c4CNC5=O)cc3)[C@@H]2C(=O)NCCCCCC(=O)NC[3H])c2n[nH]cc2c1	586673
COc1cc(-c2ccc([C@H]3CCN(C(=O)[C@@H]4CCc5nnc(O)n5C4)[C@@H]3C(=O)NCCCCCC(=O)NC[3H])cc2)ccc1C	586674
CNC(=O)c1ccc(-c2ccc([C@@H]3CN(C(=O)c4cc(C)cc5c[nH]nc45)[C@H]3C(=O)NCCCCCC(=O)NC[3H])cc2)cc1C	586675
COC(=O)c1cccc(-c2ccc([C@@H]3CN(C(=O)c4cc(C)cc5c[nH]nc45)[C@H]3C(=O)NCCCCCC(=O)NC[3H])cc2)c1F	586676
O=C(CCCCCNC(=O)[C@@H]1[C@@H](c2ccc(-c3cccc4ccoc34)cc2)CCN1C(=O)[C@@H]1CCc2nnc(O)n2C1)NC[3H]	586677
O=C(CCCCCNC(=O)[C@@H]1[C@@H](c2ccc(-c3ccccc3CO)cc2)CCN1C(=O)[C@@H]1CCc2nnc(O)n2C1)NC[3H]	586678
Cc1cc(C(=O)N2C[C@@H](c3ccc(-c4ccc(S(C)(=O)=O)cc4)cc3)[C@@H]2C(=O)NCCCCCC(=O)NC[3H])c2n[nH]cc2c1	586679
Cc1cc(C(=O)N2C[C@@H](c3ccc(-c4cc(Cl)cc(C(=O)O)c4)cc3)[C@@H]2C(=O)NCCCCCC(=O)NC[3H])c2n[nH]cc2c1	586680
Cc1cc(-c2ccc([C@H]3CCN(C(=O)[C@@H]4CCc5nnc(O)n5C4)[C@@H]3C(=O)NCCCCCC(=O)NC[3H])cc2)ccc1F	586681
Cc1cc(C(=O)N2C[C@@H](c3ccc(-c4ccc5nc(C)ccc5c4)cc3)[C@@H]2C(=O)NCCCCCC(=O)NC[3H])c2n[nH]cc2c1	586682
Cc1nc2ccc(-c3ccc([C@H]4CCN(C(=O)[C@@H]5CCc6nnc(O)n6C5)[C@@H]4C(=O)NCCCCCC(=O)NC[3H])cc3)cc2o1	586683
O=C(CCCCCNC(=O)[C@@H]1[C@@H](c2ccc(-c3ccc(Oc4ccccc4)cc3)cc2)CCN1C(=O)[C@@H]1CCc2nnc(O)n2C1)NC[3H]	586684
CCOC(=O)c1cccc(-c2ccc([C@@H]3CN(C(=O)c4cc(C)cc5c[nH]nc45)[C@H]3C(=O)NCCCCCC(=O)NC[3H])cc2)c1	586685
Cc1cc(C(=O)N2C[C@@H](c3ccc(-c4cccc(C(=O)O)c4F)cc3)[C@@H]2C(=O)NCCCCCC(=O)NC[3H])c2n[nH]cc2c1	586686
CCN(CC)c1ncc(-c2ccc([C@@H]3CN(C(=O)c4cc(C)cc5c[nH]nc45)[C@H]3C(=O)NCCCCCC(=O)NC[3H])cc2)cn1	586687
CNC(=O)c1ccc(-c2ccc([C@@H]3CN(C(=O)c4cc(C)cc5c[nH]nc45)[C@H]3C(=O)NCCCCCC(=O)NC[3H])cc2)cc1	586688
CCNC(=O)c1ccc(-c2ccc([C@@H]3CN(C(=O)c4cc(C)cc5c[nH]nc45)[C@H]3C(=O)NCCCCCC(=O)NC[3H])cc2)cc1	586689
Cc1cc(C(=O)N2C[C@@H](c3ccc(-c4cccc(C(=O)NC5CC5)c4)cc3)[C@@H]2C(=O)NCCCCCC(=O)NC[3H])c2n[nH]cc2c1	586690
Cc1cc(C(=O)N2C[C@@H](c3ccc(-c4ccc(C5CC(=O)C5)cc4)cc3)[C@@H]2C(=O)NCCCCCC(=O)NC[3H])c2n[nH]cc2c1	586691
COC(=O)c1cc(-c2ccc([C@@H]3CN(C(=O)c4cc(C)cc5c[nH]nc45)[C@H]3C(=O)NCCCCCC(=O)NC[3H])cc2)ccc1C	586692
Cc1cc(C(=O)N2C[C@@H](c3ccc(-c4cc(F)cc(C(F)(F)F)c4)cc3)[C@@H]2C(=O)NCCCCCC(=O)NC[3H])c2n[nH]cc2c1	586693
COC(=O)c1cc(Cl)cc(-c2ccc([C@@H]3CN(C(=O)c4cc(C)cc5c[nH]nc45)[C@H]3C(=O)NCCCCCC(=O)NC[3H])cc2)c1	586694
O=C(CCCC(=O)N1CC2(C1)CN(C(=O)c1cc(-n3cccn3)ccn1)C[C@@H]2c1ccc(-c2ccc(F)c(Cl)c2)cc1)NC[3H]	586695
O=C(CCCC(=O)N1CC2(C1)CN(C(=O)c1cc(-n3cccn3)ccn1)C[C@@H]2c1ccc(-c2ccc3c(c2)CCOC3)cc1)NC[3H]	586696
CC(C)(C)c1cccc(-c2ccc([C@H]3CN(C(=O)c4cc(-n5cccn5)ccn4)CC34CN(C(=O)CCCC(=O)NC[3H])C4)cc2)c1	586697
Cc1cccc(-c2ccc([C@H]3CN(C(=O)c4cc(-n5cccn5)ccn4)CC34CN(C(=O)CCCC(=O)NC[3H])C4)cc2)c1	586698
O=C(CCCC(=O)N1CC2(C1)CN(C(=O)c1cc(-n3cccn3)ccn1)C[C@@H]2c1ccc(-c2cccc(-c3ccccc3)c2)cc1)NC[3H]	586699
O=C(CCCC(=O)N1CC2(C1)CN(C(=O)c1cc(-n3cccn3)ccn1)C[C@@H]2c1ccc(-c2ccc(F)c(C(F)(F)F)c2)cc1)NC[3H]	586700
Nc1ncc(-c2ccc([C@H]3CN(C(=O)c4cc(-n5cccn5)ccn4)CC34CN(C(=O)CCCC(=O)NC[3H])C4)cc2)cn1	586701
O=C(O)Cc1cccc(-c2ccc([C@H]3CN(C(=O)c4cc(-n5cccn5)ccn4)CC34CN(C(=O)CCCC(=O)NC[3H])C4)cc2)c1	586702
CCOC(=O)c1ccc(-c2ccc([C@H]3CN(C(=O)c4cc(-n5cccn5)ccn4)CC34CN(C(=O)CCCC(=O)NC[3H])C4)cc2)cc1F	586703
O=C(CCCC(=O)N1CC2(C1)CN(C(=O)c1cc(-n3cccn3)ccn1)C[C@@H]2c1ccc(-c2ccc3ccc(O)cc3c2)cc1)NC[3H]	586704
COc1ncc(-c2ccc([C@H]3CN(C(=O)c4cc(-n5cccn5)ccn4)CC34CN(C(=O)CCCC(=O)NC[3H])C4)cc2)cn1	586705
COc1ccc(-c2ccc([C@H]3CN(C(=O)c4cc(-n5cccn5)ccn4)CC34CN(C(=O)CCCC(=O)NC[3H])C4)cc2)cc1OC(C)C	586706
Cn1nccc1-c1ccc([C@H]2CN(C(=O)c3cc(-n4cccn4)ccn3)CC23CN(C(=O)CCCC(=O)NC[3H])C3)cc1	586707
COCCc1cccc(-c2ccc([C@H]3CN(C(=O)c4cc(-n5cccn5)ccn4)CC34CN(C(=O)CCCC(=O)NC[3H])C4)cc2)c1	586708
Cc1ccc(OC(C)C)c(-c2ccc([C@H]3CN(C(=O)c4cc(-n5cccn5)ccn4)CC34CN(C(=O)CCCC(=O)NC[3H])C4)cc2)c1	586709
O=C(CCCC(=O)N1CC2(C1)CN(C(=O)c1cc(-n3cccn3)ccn1)C[C@@H]2c1ccc(-c2ccc(CO)c(Cl)c2)cc1)NC[3H]	586710
CCOc1ncccc1-c1ccc([C@H]2CN(C(=O)c3cc(-n4cccn4)ccn3)CC23CN(C(=O)CCCC(=O)NC[3H])C3)cc1	586711
CCc1ccccc1-c1ccc([C@H]2CN(C(=O)c3cc(-n4cccn4)ccn3)CC23CN(C(=O)CCCC(=O)NC[3H])C3)cc1	586712
O=C(CCCC(=O)N1CC2(C1)CN(C(=O)c1cc(-n3cccn3)ccn1)C[C@@H]2c1ccc(-c2cccc(F)c2)cc1)NC[3H]	586713
Cc1cc(Cl)ccc1-c1ccc([C@H]2CN(C(=O)c3cc(-n4cccn4)ccn3)CC23CN(C(=O)CCCC(=O)NC[3H])C3)cc1	586714
O=C(CCCC(=O)N1CC2(C1)CN(C(=O)c1cc(-n3cccn3)ccn1)C[C@@H]2c1ccc(-c2ccc(Cl)cc2)cc1)NC[3H]	586715
O=C(CCCC(=O)N1CC2(C1)CN(C(=O)c1cc(-n3cccn3)ccn1)C[C@@H]2c1ccc(-c2ccc3c(c2)CCC(=O)N3)cc1)NC[3H]	586716
Cc1ccc(C(=O)O)cc1-c1ccc([C@H]2CN(C(=O)c3cc(-n4cccn4)ccn3)CC23CN(C(=O)CCCC(=O)NC[3H])C3)cc1	586717
O=C(CCCC(=O)N1CC2(C1)CN(C(=O)c1cc(-n3cccn3)ccn1)C[C@@H]2c1ccc(-c2ccc(C(=O)O)c(Cl)c2)cc1)NC[3H]	586718
CONC(=O)c1ccc(-c2ccc([C@H]3CN(C(=O)c4cc(-n5cccn5)ccn4)CC34CN(C(=O)CCCC(=O)NC[3H])C4)cc2)cc1	586719
CCOc1cccc(-c2ccc([C@H]3CN(C(=O)c4cc(-n5cccn5)ccn4)CC34CN(C(=O)CCCC(=O)NC[3H])C4)cc2)c1	586720
COc1cccc2cc(-c3ccc([C@H]4CN(C(=O)c5cc(-n6cccn6)ccn5)CC45CN(C(=O)CCCC(=O)NC[3H])C5)cc3)oc12	586721
COc1cc(F)cc(-c2ccc([C@H]3CN(C(=O)c4cc(-n5cccn5)ccn4)CC34CN(C(=O)CCCC(=O)NC[3H])C4)cc2)c1	586722
CC(C)Oc1ccc(-c2ccc([C@H]3CN(C(=O)c4cc(-n5cccn5)ccn4)CC34CN(C(=O)CCCC(=O)NC[3H])C4)cc2)cc1F	586723
O=C(CCCC(=O)N1CC2(C1)CN(C(=O)c1cc(-n3cccn3)ccn1)C[C@@H]2c1ccc(-c2cccc3c2CCO3)cc1)NC[3H]	586724
Cc1cc2cc(-c3ccc([C@H]4CN(C(=O)c5nn6c(c5C)OCCC6)CC45CN(C(=O)CCCC(=O)NC[3H])C5)cc3)ccc2[nH]1	586725
COc1ccc(C#N)cc1-c1ccc([C@H]2CN(C(=O)c3nn4c(c3C)OCCC4)CC23CN(C(=O)CCCC(=O)NC[3H])C3)cc1	586726
COc1ncc(Cl)cc1-c1ccc([C@H]2CN(C(=O)c3nn4c(c3C)OCCC4)CC23CN(C(=O)CCCC(=O)NC[3H])C3)cc1	586727
Cc1c(C(=O)N2C[C@H](c3ccc(-c4ccc5c(c4)CCCO5)cc3)C3(CN(C(=O)CCCC(=O)NC[3H])C3)C2)nn2c1OCCC2	586728
CCCNC(=O)c1cccc(-c2ccc([C@H]3CN(C(=O)c4nn5c(c4C)OCCC5)CC34CN(C(=O)CCCC(=O)NC[3H])C4)cc2)c1	586729
Cc1ccc(C(N)=O)cc1-c1ccc([C@H]2CN(C(=O)c3nn4c(c3C)OCCC4)CC23CN(C(=O)CCCC(=O)NC[3H])C3)cc1	586730
COc1ccc(-c2ccc([C@H]3CN(C(=O)c4nn5c(c4C)OCCC5)CC34CN(C(=O)CCCC(=O)NC[3H])C4)cc2)cc1F	586731
Cc1c(C(=O)N2C[C@H](c3ccc(-c4cccc(O)c4)cc3)C3(CN(C(=O)CCCC(=O)NC[3H])C3)C2)nn2c1OCCC2	586732
COc1ccc(-c2ccc([C@H]3CN(C(=O)c4nn5c(c4C)OCCC5)CC34CN(C(=O)CCCC(=O)NC[3H])C4)cc2)cc1C(=O)O	586733
COc1cc(CO)ccc1-c1ccc([C@H]2CN(C(=O)c3nn4c(c3C)OCCC4)CC23CN(C(=O)CCCC(=O)NC[3H])C3)cc1	586734
Cc1c(C(=O)N2C[C@H](c3ccc(-c4ccc5ccc(=O)[nH]c5c4)cc3)C3(CN(C(=O)CCCC(=O)NC[3H])C3)C2)nn2c1OCCC2	586735
Cc1c(C(=O)N2C[C@H](c3ccc(-c4ccc(CCN(C)C)cc4)cc3)C3(CN(C(=O)CCCC(=O)NC[3H])C3)C2)nn2c1OCCC2	586736
Cc1c(C(=O)N2C[C@H](c3ccc(-c4cccc(COC(C)C)c4)cc3)C3(CN(C(=O)CCCC(=O)NC[3H])C3)C2)nn2c1OCCC2	586737
Cc1c(C(=O)N2C[C@H](c3ccc(-c4cccc(CN)c4)cc3)C3(CN(C(=O)CCCC(=O)NC[3H])C3)C2)nn2c1OCCC2	586738
Cc1c(C(=O)N2C[C@H](c3ccc(-c4ccnc(N(C)C)c4)cc3)C3(CN(C(=O)CCCC(=O)NC[3H])C3)C2)nn2c1OCCC2	586739
Cc1c(C(=O)N2C[C@H](c3ccc(-c4ccc(COC(C)(C)C)cc4)cc3)C3(CN(C(=O)CCCC(=O)NC[3H])C3)C2)nn2c1OCCC2	586740
Cc1ccc(-c2ccc([C@H]3CN(C(=O)c4nn5c(c4C)OCCC5)CC34CN(C(=O)CCCC(=O)NC[3H])C4)cc2)cc1Cl	586741
Cc1c(C(=O)N2C[C@H](c3ccc(-c4ccccc4)cc3)C3(CN(C(=O)CCCC(=O)NC[3H])C3)C2)nn2c1OCCC2	586742
CC(=O)Nc1cccc(-c2ccc([C@H]3CN(C(=O)c4nn5c(c4C)OCCC5)CC34CN(C(=O)CCCC(=O)NC[3H])C4)cc2)c1	586743
Cc1c(C(=O)N2C[C@H](c3ccc(-c4ccc(Cl)c(F)c4)cc3)C3(CN(C(=O)CCCC(=O)NC[3H])C3)C2)nn2c1OCCC2	586744
Cc1c(C(=O)N2C[C@H](c3ccc(-c4ccc(CO)cc4)cc3)C3(CN(C(=O)CCCC(=O)NC[3H])C3)C2)nn2c1OCCC2	586745
Cc1cc(-c2ccc([C@H]3CN(C(=O)c4nn5c(c4C)OCCC5)CC34CN(C(=O)CCCC(=O)NC[3H])C4)cc2)ccc1OC(C)C	586746
Cc1ccc(-c2ccc([C@H]3CN(C(=O)c4nn5c(c4C)OCCC5)CC34CN(C(=O)CCCC(=O)NC[3H])C4)cc2)cc1	586747
Cc1c(C(=O)N2C[C@H](c3ccc(-c4cccc(Cl)c4)cc3)C3(CN(C(=O)CCCC(=O)NC[3H])C3)C2)nn2c1OCCC2	586748
Cc1cc(C)cc(-c2ccc([C@H]3CN(C(=O)c4nn5c(c4C)OCCC5)CC34CN(C(=O)CCCC(=O)NC[3H])C4)cc2)c1	586749
COc1cc(-c2ccc([C@H]3CN(C(=O)c4nn5c(c4C)OCCC5)CC34CN(C(=O)CCCC(=O)NC[3H])C4)cc2)cc(OC)c1OC	586750
Cc1c(C(=O)N2C[C@H](c3ccc(-c4ccc(C(F)(F)F)cc4)cc3)C3(CN(C(=O)CCCC(=O)NC[3H])C3)C2)nn2c1OCCC2	586751
CCc1cccc(-c2ccc([C@H]3CN(C(=O)c4nn5c(c4C)OCCC5)CC34CN(C(=O)CCCC(=O)NC[3H])C4)cc2)c1	586752
Cc1c(C(=O)N2C[C@H](c3ccc(-c4cccc(Oc5ccccc5)c4)cc3)C3(CN(C(=O)CCCC(=O)NC[3H])C3)C2)nn2c1OCCC2	586753
Cc1c(C(=O)N2C[C@H](c3ccc(-c4ccc([C@H](C)O)cc4)cc3)C3(CN(C(=O)CCCC(=O)NC[3H])C3)C2)nn2c1OCCC2	586754
CCn1nc(C)c(C(=O)N2CC[C@H](c3ccc(-c4ccc5ccc(O)cc5c4)cc3)[C@H]2C(=O)NCCCCCC(=O)NC[3H])n1	586755
CCn1nc(C)c(C(=O)N2CC[C@H](c3ccc(-c4cnc(OC)nc4)cc3)[C@H]2C(=O)NCCCCCC(=O)NC[3H])n1	586756
