## Supplementary material for "Diversity-oriented synthesis encoded by deoxyoligonucleotides": SMILES strings for DOSEDO-I library (part 56 of 220)

SMILES	ROWNUM
O=C(NC[3H])[C@H]1[C@@H](c2cccc(-c3ccc(F)c(C(F)(F)F)c3)c2)CCCN1C(=O)Cn1cc(C2CCC2)nn1	607913
Nc1ncc(-c2cccc([C@H]3CCCN(C(=O)Cn4cc(C5CCC5)nn4)[C@H]3C(=O)NC[3H])c2)cn1	607914
O=C(O)Cc1cccc(-c2cccc([C@H]3CCCN(C(=O)Cn4cc(C5CCC5)nn4)[C@H]3C(=O)NC[3H])c2)c1	607915
CCOC(=O)c1ccc(-c2cccc([C@H]3CCCN(C(=O)Cn4cc(C5CCC5)nn4)[C@H]3C(=O)NC[3H])c2)cc1F	607916
COc1ncc(-c2cccc([C@H]3CCCN(C(=O)Cn4cc(C5CCC5)nn4)[C@H]3C(=O)NC[3H])c2)cn1	607917
COc1ccc(-c2cccc([C@H]3CCCN(C(=O)Cn4cc(C5CCC5)nn4)[C@H]3C(=O)NC[3H])c2)cc1OC(C)C	607918
Cn1nccc1-c1cccc([C@H]2CCCN(C(=O)Cn3cc(C4CCC4)nn3)[C@H]2C(=O)NC[3H])c1	607919
N#Cc1cc(-c2cccc([C@H]3CCCN(C(=O)Cn4cc(C5CCC5)nn4)[C@H]3C(=O)NC[3H])c2)ccc1Cl	607920
COCCc1cccc(-c2cccc([C@H]3CCCN(C(=O)Cn4cc(C5CCC5)nn4)[C@H]3C(=O)NC[3H])c2)c1	607921
O=C(NC[3H])[C@H]1[C@@H](c2cccc(-c3ccc(CO)c(Cl)c3)c2)CCCN1C(=O)Cn1cc(C2CCC2)nn1	607922
CCOc1ncccc1-c1cccc([C@H]2CCCN(C(=O)Cn3cc(C4CCC4)nn3)[C@H]2C(=O)NC[3H])c1	607923
CCc1ccccc1-c1cccc([C@H]2CCCN(C(=O)Cn3cc(C4CCC4)nn3)[C@H]2C(=O)NC[3H])c1	607924
CN(C)c1ncc(-c2cccc([C@H]3CCCN(C(=O)Cn4cc(C5CCC5)nn4)[C@H]3C(=O)NC[3H])c2)cc1Cl	607925
O=C(NC[3H])[C@H]1[C@@H](c2cccc(-c3cccc(F)c3)c2)CCCN1C(=O)Cn1cc(C2CCC2)nn1	607926
Cc1cc(Cl)ccc1-c1cccc([C@H]2CCCN(C(=O)Cn3cc(C4CCC4)nn3)[C@H]2C(=O)NC[3H])c1	607927
O=C(NC[3H])[C@H]1[C@@H](c2cccc(-c3ccc(Cl)cc3)c2)CCCN1C(=O)Cn1cc(C2CCC2)nn1	607928
O=C1CCc2cc(-c3cccc([C@H]4CCCN(C(=O)Cn5cc(C6CCC6)nn5)[C@H]4C(=O)NC[3H])c3)ccc2N1	607929
Cc1ccc(C(=O)O)cc1-c1cccc([C@H]2CCCN(C(=O)Cn3cc(C4CCC4)nn3)[C@H]2C(=O)NC[3H])c1	607930
O=C(O)c1ccc(-c2cccc([C@H]3CCCN(C(=O)Cn4cc(C5CCC5)nn4)[C@H]3C(=O)NC[3H])c2)cc1Cl	607931
CONC(=O)c1ccc(-c2cccc([C@H]3CCCN(C(=O)Cn4cc(C5CCC5)nn4)[C@H]3C(=O)NC[3H])c2)cc1	607932
CCOc1cccc(-c2cccc([C@H]3CCCN(C(=O)Cn4cc(C5CCC5)nn4)[C@H]3C(=O)NC[3H])c2)c1	607933
O=C(CCCCCNC(=O)[C@H]1[C@H](c2ccc(-c3cc4ccccc4o3)cc2)CN1C(=O)c1ncc2c(F)cccn12)NC[3H]	607934
COc1ccc(F)c(-c2ccc([C@H]3CCN(Cc4ccnc(O)c4)[C@@H]3C(=O)NCCCCCC(=O)NC[3H])cc2)c1	607935
CS(=O)(=O)c1ccc(-c2ccc([C@H]3CCN(Cc4ccnc(O)c4)[C@@H]3C(=O)NCCCCCC(=O)NC[3H])cc2)cc1	607936
COc1cccc2cc(-c3cccc([C@H]4CCCN(C(=O)Cn5cc(C6CCC6)nn5)[C@H]4C(=O)NC[3H])c3)oc12	607937
CN(C)c1cc(-c2ccc([C@H]3CN(C(=O)c4nc5n(n4)CCCN5)CC34CN(C(=O)CCCC(=O)NC[3H])C4)cc2)ccn1	607938
CC(C)(C)OCc1ccc(-c2ccc([C@H]3CN(C(=O)c4nc5n(n4)CCCN5)CC34CN(C(=O)CCCC(=O)NC[3H])C4)cc2)cc1	607939
Cc1ccc(-c2ccc([C@H]3CN(C(=O)c4nc5n(n4)CCCN5)CC34CN(C(=O)CCCC(=O)NC[3H])C4)cc2)cc1Cl	607940
O=C(CCCC(=O)N1CC2(C1)CN(C(=O)c1nc3n(n1)CCCN3)C[C@@H]2c1ccc(-c2ccc(F)nc2)cc1)NC[3H]	607941
O=C(CCCC(=O)N1CC2(C1)CN(C(=O)c1nc3n(n1)CCCN3)C[C@@H]2c1ccc(-c2ccccc2)cc1)NC[3H]	607942
O=C(CCCC(=O)N1CC2(C1)CN(C(=O)c1nc3n(n1)CCCN3)C[C@@H]2c1ccc(-c2ccc(Cl)c(F)c2)cc1)NC[3H]	607943
O=C(CCCC(=O)N1CC2(C1)CN(C(=O)c1nc3n(n1)CCCN3)C[C@@H]2c1ccc(-c2ccc(CO)cc2)cc1)NC[3H]	607944
COc1ccc(-c2ccc([C@H]3CN(C(=O)c4nc5n(n4)CCCN5)CC34CN(C(=O)CCCC(=O)NC[3H])C4)cc2)cc1Cl	607945
Cc1cc(-c2ccc([C@H]3CN(C(=O)c4nc5n(n4)CCCN5)CC34CN(C(=O)CCCC(=O)NC[3H])C4)cc2)ccc1OC(C)C	607946
O=C(CCCC(=O)N1CC2(C1)CN(C(=O)c1nc3n(n1)CCCN3)C[C@@H]2c1ccc(-c2cccc(Cl)c2)cc1)NC[3H]	607947
Cc1cc(C)cc(-c2ccc([C@H]3CN(C(=O)c4nc5n(n4)CCCN5)CC34CN(C(=O)CCCC(=O)NC[3H])C4)cc2)c1	607948
COc1cc(-c2ccc([C@H]3CN(C(=O)c4nc5n(n4)CCCN5)CC34CN(C(=O)CCCC(=O)NC[3H])C4)cc2)cc(OC)c1OC	607949
O=C(CCCC(=O)N1CC2(C1)CN(C(=O)c1nc3n(n1)CCCN3)C[C@@H]2c1ccc(-c2ccc(C(F)(F)F)cc2)cc1)NC[3H]	607950
CCc1cccc(-c2ccc([C@H]3CN(C(=O)c4nc5n(n4)CCCN5)CC34CN(C(=O)CCCC(=O)NC[3H])C4)cc2)c1	607951
O=C(CCCC(=O)N1CC2(C1)CN(C(=O)c1nc3n(n1)CCCN3)C[C@@H]2c1ccc(-c2cccc(Oc3ccccc3)c2)cc1)NC[3H]	607952
C[C@H](O)c1ccc(-c2ccc([C@H]3CN(C(=O)c4nc5n(n4)CCCN5)CC34CN(C(=O)CCCC(=O)NC[3H])C4)cc2)cc1	607953
COc1ccc(C)cc1-c1ccc([C@H]2CN(C(=O)c3nc4n(n3)CCCN4)CC23CN(C(=O)CCCC(=O)NC[3H])C3)cc1	607954
C[C@@H]1Cc2cc(-c3ccc([C@H]4CN(C(=O)c5nc6n(n5)CCCN6)CC45CN(C(=O)CCCC(=O)NC[3H])C5)cc3)ccc2O1	607955
CCOc1ccc(-c2ccc([C@H]3CN(C(=O)c4nc5n(n4)CCCN5)CC34CN(C(=O)CCCC(=O)NC[3H])C4)cc2)cc1C	607956
CCCOc1cccc(-c2ccc([C@H]3CN(C(=O)c4nc5n(n4)CCCN5)CC34CN(C(=O)CCCC(=O)NC[3H])C4)cc2)c1	607957
O=C(CCCC(=O)N1CC2(C1)CN(C(=O)c1nc3n(n1)CCCN3)C[C@@H]2c1ccc(-c2cccc3c2CNC3=O)cc1)NC[3H]	607958
CNC(=O)c1ccc(-c2ccc([C@H]3CN(C(=O)c4nc5n(n4)CCCN5)CC34CN(C(=O)CCCC(=O)NC[3H])C4)cc2)cc1C	607959
COC(=O)c1cccc(-c2ccc([C@H]3CN(C(=O)c4nc5n(n4)CCCN5)CC34CN(C(=O)CCCC(=O)NC[3H])C4)cc2)c1F	607960
CS(=O)(=O)c1ccc(-c2ccc([C@H]3CN(C(=O)c4nc5n(n4)CCCN5)CC34CN(C(=O)CCCC(=O)NC[3H])C4)cc2)cc1	607961
O=C(CCCC(=O)N1CC2(C1)CN(C(=O)c1nc3n(n1)CCCN3)C[C@@H]2c1ccc(-c2cc(Cl)cc(C(=O)O)c2)cc1)NC[3H]	607962
Cc1ccc2cc(-c3ccc([C@H]4CN(C(=O)c5nc6n(n5)CCCN6)CC45CN(C(=O)CCCC(=O)NC[3H])C5)cc3)ccc2n1	607963
O=C(CCCC(=O)N1CC2(C1)CN(C(=O)c1nc3n(n1)CCCN3)C[C@@H]2c1ccc(-c2ccc3c(c2)COC(=O)N3)cc1)NC[3H]	607964
CCOC(=O)c1cccc(-c2ccc([C@H]3CN(C(=O)c4nc5n(n4)CCCN5)CC34CN(C(=O)CCCC(=O)NC[3H])C4)cc2)c1	607965
O=C(CCCC(=O)N1CC2(C1)CN(C(=O)c1nc3n(n1)CCCN3)C[C@@H]2c1ccc(-c2cccc(C(=O)O)c2F)cc1)NC[3H]	607966
COC(=O)c1cc(-c2ccc([C@H]3CN(C(=O)c4nc5n(n4)CCCN5)CC34CN(C(=O)CCCC(=O)NC[3H])C4)cc2)ccc1O	607967
Cc1nc(C(=O)N2C[C@H](c3ccc(-c4ccc(C(=O)O)cc4F)cc3)C3(CN(C(=O)CCCC(=O)NC[3H])C3)C2)c2n1CCCC2	607968
Cc1cc(-c2ccc([C@H]3CN(C(=O)c4nc(C)n5c4CCCC5)CC34CN(C(=O)CCCC(=O)NC[3H])C4)cc2)ccc1Cl	607969
Cc1nc(C(=O)N2C[C@H](c3ccc(-c4cccc5c4OCCCO5)cc3)C3(CN(C(=O)CCCC(=O)NC[3H])C3)C2)c2n1CCCC2	607970
Cc1nc(C(=O)N2C[C@H](c3ccc(-c4ccc(C(C)(C)C)cc4)cc3)C3(CN(C(=O)CCCC(=O)NC[3H])C3)C2)c2n1CCCC2	607971
Cc1nc(C(=O)N2C[C@H](c3ccc(-c4ccc5c(c4)CCCNC5=O)cc3)C3(CN(C(=O)CCCC(=O)NC[3H])C3)C2)c2n1CCCC2	607972
Cc1nc(C(=O)N2C[C@H](c3ccc(-c4cn(C)nc4C(C)C)cc3)C3(CN(C(=O)CCCC(=O)NC[3H])C3)C2)c2n1CCCC2	607973
Cc1nc(C(=O)N2C[C@H](c3ccc(-c4ccc(C(C)(C)O)cc4F)cc3)C3(CN(C(=O)CCCC(=O)NC[3H])C3)C2)c2n1CCCC2	607974
CCc1ccc(-c2ccc([C@H]3CN(C(=O)c4nc(C)n5c4CCCC5)CC34CN(C(=O)CCCC(=O)NC[3H])C4)cc2)cc1	607975
Cc1nc(C(=O)N2C[C@H](c3ccc(-c4cc(F)cc(F)c4)cc3)C3(CN(C(=O)CCCC(=O)NC[3H])C3)C2)c2n1CCCC2	607976
COC(=O)c1cc(O)cc(-c2ccc([C@H]3CN(C(=O)c4nc(C)n5c4CCCC5)CC34CN(C(=O)CCCC(=O)NC[3H])C4)cc2)c1	607977
Cc1nc(C(=O)N2C[C@H](c3ccc(-c4ccc5nnn(C)c5c4)cc3)C3(CN(C(=O)CCCC(=O)NC[3H])C3)C2)c2n1CCCC2	607978
CC(=O)c1cccc(-c2ccc([C@H]3CN(C(=O)c4nc(C)n5c4CCCC5)CC34CN(C(=O)CCCC(=O)NC[3H])C4)cc2)c1	607979
Cc1nc(C(=O)N2C[C@H](c3ccc(-c4ccc(CCC(=O)O)cc4)cc3)C3(CN(C(=O)CCCC(=O)NC[3H])C3)C2)c2n1CCCC2	607980
Cc1nc(C(=O)N2C[C@H](c3ccc(-c4cccc(N)c4)cc3)C3(CN(C(=O)CCCC(=O)NC[3H])C3)C2)c2n1CCCC2	607981
Cc1nc(C(=O)N2C[C@H](c3ccc(-c4ccc(Cl)c(Cl)c4)cc3)C3(CN(C(=O)CCCC(=O)NC[3H])C3)C2)c2n1CCCC2	607982
CCCCc1ccc(-c2ccc([C@H]3CN(C(=O)c4nc(C)n5c4CCCC5)CC34CN(C(=O)CCCC(=O)NC[3H])C4)cc2)cc1	607983
Cc1nc(C(=O)N2C[C@H](c3ccc(-c4ccc5c(c4)OCO5)cc3)C3(CN(C(=O)CCCC(=O)NC[3H])C3)C2)c2n1CCCC2	607984
Cc1nc(C(=O)N2C[C@H](c3ccc(-c4ccc(-c5ccccc5)cc4)cc3)C3(CN(C(=O)CCCC(=O)NC[3H])C3)C2)c2n1CCCC2	607985
Cc1nc(C(=O)N2C[C@H](c3ccc(-c4cnn(C(C)(C)C)c4)cc3)C3(CN(C(=O)CCCC(=O)NC[3H])C3)C2)c2n1CCCC2	607986
Cc1nc(C(=O)N2C[C@H](c3ccc(-c4cccc(S(N)(=O)=O)c4)cc3)C3(CN(C(=O)CCCC(=O)NC[3H])C3)C2)c2n1CCCC2	607987
Cc1nc(C(=O)N2C[C@H](c3ccc(-c4cccc5c4OCCO5)cc3)C3(CN(C(=O)CCCC(=O)NC[3H])C3)C2)c2n1CCCC2	607988
COc1ccc(-c2ccc([C@H]3CN(C(=O)c4nc(C)n5c4CCCC5)CC34CN(C(=O)CCCC(=O)NC[3H])C4)cc2)cn1	607989
COC(=O)CCc1cccc(-c2ccc([C@H]3CN(C(=O)c4nc(C)n5c4CCCC5)CC34CN(C(=O)CCCC(=O)NC[3H])C4)cc2)c1	607990
Cc1nc(C(=O)N2C[C@H](c3ccc(-c4cnc5ccnn5c4)cc3)C3(CN(C(=O)CCCC(=O)NC[3H])C3)C2)c2n1CCCC2	607991
Cc1nc(C(=O)N2C[C@H](c3ccc(-c4cc(F)cc(OCC(=O)O)c4)cc3)C3(CN(C(=O)CCCC(=O)NC[3H])C3)C2)c2n1CCCC2	607992
Cc1nc(C(=O)N2C[C@H](c3ccc(-c4cc5ccccc5o4)cc3)C3(CN(C(=O)CCCC(=O)NC[3H])C3)C2)c2n1CCCC2	607993
Cc1nc(C(=O)N2C[C@H](c3ccc(C=CC4CCCCC4)cc3)C3(CN(C(=O)CCCC(=O)NC[3H])C3)C2)c2n1CCCC2	607994
Cc1nc(C(=O)N2C[C@H](c3ccc(C4=CCNCC4)cc3)C3(CN(C(=O)CCCC(=O)NC[3H])C3)C2)c2n1CCCC2	607995
Cc1nc(C(=O)N2C[C@H](c3ccc(-c4ccc5c(c4)CC(C)(C)O5)cc3)C3(CN(C(=O)CCCC(=O)NC[3H])C3)C2)c2n1CCCC2	607996
COc1ncccc1-c1ccc([C@H]2CN(C(=O)c3nc(C)n4c3CCCC4)CC23CN(C(=O)CCCC(=O)NC[3H])C3)cc1	607997
CCOc1ncccc1-c1ccc([C@@H]2CN(C(=O)c3ccc(Cl)c(C#N)n3)[C@H]2C(=O)NCCCCCC(=O)NC[3H])cc1	607998
CCn1ccc(-c2cccc([C@H]3CCCN(S(=O)(=O)c4ccc(C#N)nc4)[C@H]3C(=O)NC[3H])c2)n1	607999
CCc1ccccc1-c1ccc([C@@H]2CN(C(=O)c3ccc(Cl)c(C#N)n3)[C@H]2C(=O)NCCCCCC(=O)NC[3H])cc1	608000
N#Cc1ccc(S(=O)(=O)N2CCC[C@H](c3cccc(-c4cccc5c4OCC5)c3)[C@@H]2C(=O)NC[3H])cn1	608001
N#Cc1ccc(S(=O)(=O)N2CCC[C@H](c3cccc(-c4ccc(F)c(N)c4)c3)[C@@H]2C(=O)NC[3H])cn1	608002
CN(C)c1ncc(-c2ccc([C@@H]3CN(C(=O)c4ccc(Cl)c(C#N)n4)[C@H]3C(=O)NCCCCCC(=O)NC[3H])cc2)cc1Cl	608003
N#Cc1nc(C(=O)N2C[C@@H](c3ccc(-c4cccc(F)c4)cc3)[C@@H]2C(=O)NCCCCCC(=O)NC[3H])ccc1Cl	608004
Cc1cc(Cl)ccc1-c1ccc([C@@H]2CN(C(=O)c3ccc(Cl)c(C#N)n3)[C@H]2C(=O)NCCCCCC(=O)NC[3H])cc1	608005
N#Cc1nc(C(=O)N2C[C@@H](c3ccc(-c4ccc(Cl)cc4)cc3)[C@@H]2C(=O)NCCCCCC(=O)NC[3H])ccc1Cl	608006
Cn1c(=O)[nH]c2ccc(-c3cccc([C@H]4CCCN(S(=O)(=O)c5ccc(C#N)nc5)[C@H]4C(=O)NC[3H])c3)cc21	608007
Cc1ccc(Cl)cc1-c1cccc([C@H]2CCCN(S(=O)(=O)c3ccc(C#N)nc3)[C@H]2C(=O)NC[3H])c1	608008
N#Cc1nc(C(=O)N2C[C@@H](c3ccc(-c4ccc5c(c4)CCC(=O)N5)cc3)[C@@H]2C(=O)NCCCCCC(=O)NC[3H])ccc1Cl	608009
COc1ccc(-c2cccc([C@H]3CCCN(S(=O)(=O)c4ccc(C#N)nc4)[C@H]3C(=O)NC[3H])c2)cc1C	608010
CCOc1ccccc1-c1cccc([C@H]2CCCN(S(=O)(=O)c3ccc(C#N)nc3)[C@H]2C(=O)NC[3H])c1	608011
Cc1ccc(C(=O)O)cc1-c1ccc([C@@H]2CN(C(=O)c3ccc(Cl)c(C#N)n3)[C@H]2C(=O)NCCCCCC(=O)NC[3H])cc1	608012
CC(C)NC(=O)c1cccc(-c2cccc([C@H]3CCCN(S(=O)(=O)c4ccc(C#N)nc4)[C@H]3C(=O)NC[3H])c2)c1	608013
N#Cc1nc(C(=O)N2C[C@@H](c3ccc(-c4ccc(C(=O)O)c(Cl)c4)cc3)[C@@H]2C(=O)NCCCCCC(=O)NC[3H])ccc1Cl	608014
CONC(=O)c1ccc(-c2ccc([C@@H]3CN(C(=O)c4ccc(Cl)c(C#N)n4)[C@H]3C(=O)NCCCCCC(=O)NC[3H])cc2)cc1	608015
Cc1ccc(F)cc1-c1cccc([C@H]2CCCN(S(=O)(=O)c3ccc(C#N)nc3)[C@H]2C(=O)NC[3H])c1	608016
CCOc1cccc(-c2ccc([C@@H]3CN(C(=O)c4ccc(Cl)c(C#N)n4)[C@H]3C(=O)NCCCCCC(=O)NC[3H])cc2)c1	608017
COc1cccc2cc(-c3ccc([C@@H]4CN(C(=O)c5ccc(Cl)c(C#N)n5)[C@H]4C(=O)NCCCCCC(=O)NC[3H])cc3)oc12	608018
CC(C)(C)[C@H]1CC=C(c2cccc([C@H]3CCCN(S(=O)(=O)c4ccc(C#N)nc4)[C@H]3C(=O)NC[3H])c2)CC1	608019
N#Cc1ccc(S(=O)(=O)N2CCC[C@H](c3cccc(-c4ccc(Cl)c(C(=O)O)c4)c3)[C@@H]2C(=O)NC[3H])cn1	608020
N#Cc1ccc(S(=O)(=O)N2CCC[C@H](c3cccc(-c4ccc(C(=O)O)c(F)c4)c3)[C@@H]2C(=O)NC[3H])cn1	608021
N#Cc1ccc(S(=O)(=O)N2CCC[C@H](c3cccc(-c4cccc(C(=O)O)c4)c3)[C@@H]2C(=O)NC[3H])cn1	608022
COc1cc(F)cc(-c2ccc([C@@H]3CN(C(=O)c4ccc(Cl)c(C#N)n4)[C@H]3C(=O)NCCCCCC(=O)NC[3H])cc2)c1	608023
CC(C)Oc1ccc(-c2ccc([C@@H]3CN(C(=O)c4ccc(Cl)c(C#N)n4)[C@H]3C(=O)NCCCCCC(=O)NC[3H])cc2)cc1F	608024
COC(=O)c1ccc(-c2cccc([C@H]3CCCN(S(=O)(=O)c4ccc(C#N)nc4)[C@H]3C(=O)NC[3H])c2)c(F)c1	608025
N#Cc1ccc(S(=O)(=O)N2CCC[C@H](c3cccc(-c4ccc(C5(CO)CC5)cc4)c3)[C@@H]2C(=O)NC[3H])cn1	608026
N#Cc1ccc(S(=O)(=O)N2CCC[C@H](c3cccc(-c4cccc(Cl)c4F)c3)[C@@H]2C(=O)NC[3H])cn1	608027
N#Cc1nc(C(=O)N2C[C@@H](c3ccc(-c4cccc5c4CCO5)cc3)[C@@H]2C(=O)NCCCCCC(=O)NC[3H])ccc1Cl	608028
CN(C)CCc1ccc(-c2ccc([C@H]3CN(C(=O)c4n[nH]c5c4COCC5)CC34CN(C(=O)CCCC(=O)NC[3H])C4)cc2)cc1	608029
CC(C)OCc1cccc(-c2ccc([C@H]3CN(C(=O)c4n[nH]c5c4COCC5)CC34CN(C(=O)CCCC(=O)NC[3H])C4)cc2)c1	608030
NCc1cccc(-c2ccc([C@H]3CN(C(=O)c4n[nH]c5c4COCC5)CC34CN(C(=O)CCCC(=O)NC[3H])C4)cc2)c1	608031
CN(C)c1cc(-c2ccc([C@H]3CN(C(=O)c4n[nH]c5c4COCC5)CC34CN(C(=O)CCCC(=O)NC[3H])C4)cc2)ccn1	608032
CC(C)(C)OCc1ccc(-c2ccc([C@H]3CN(C(=O)c4n[nH]c5c4COCC5)CC34CN(C(=O)CCCC(=O)NC[3H])C4)cc2)cc1	608033
Cc1ccc(-c2ccc([C@H]3CN(C(=O)c4n[nH]c5c4COCC5)CC34CN(C(=O)CCCC(=O)NC[3H])C4)cc2)cc1Cl	608034
O=C(CCCC(=O)N1CC2(C1)CN(C(=O)c1n[nH]c3c1COCC3)C[C@@H]2c1ccc(-c2ccccc2)cc1)NC[3H]	608035
CC(=O)Nc1cccc(-c2ccc([C@H]3CN(C(=O)c4n[nH]c5c4COCC5)CC34CN(C(=O)CCCC(=O)NC[3H])C4)cc2)c1	608036
O=C(CCCC(=O)N1CC2(C1)CN(C(=O)c1n[nH]c3c1COCC3)C[C@@H]2c1ccc(-c2ccc(Cl)c(F)c2)cc1)NC[3H]	608037
O=C(CCCC(=O)N1CC2(C1)CN(C(=O)c1n[nH]c3c1COCC3)C[C@@H]2c1ccc(-c2ccc(CO)cc2)cc1)NC[3H]	608038
COc1ccc(-c2ccc([C@H]3CN(C(=O)c4n[nH]c5c4COCC5)CC34CN(C(=O)CCCC(=O)NC[3H])C4)cc2)cc1Cl	608039
Cc1ccc(-c2ccc([C@H]3CN(C(=O)c4n[nH]c5c4COCC5)CC34CN(C(=O)CCCC(=O)NC[3H])C4)cc2)cc1	608040
O=C(CCCC(=O)N1CC2(C1)CN(C(=O)c1n[nH]c3c1COCC3)C[C@@H]2c1ccc(-c2cccc(Cl)c2)cc1)NC[3H]	608041
Cc1cc(C)cc(-c2ccc([C@H]3CN(C(=O)c4n[nH]c5c4COCC5)CC34CN(C(=O)CCCC(=O)NC[3H])C4)cc2)c1	608042
COc1cc(-c2ccc([C@H]3CN(C(=O)c4n[nH]c5c4COCC5)CC34CN(C(=O)CCCC(=O)NC[3H])C4)cc2)cc(OC)c1OC	608043
O=C(CCCC(=O)N1CC2(C1)CN(C(=O)c1n[nH]c3c1COCC3)C[C@@H]2c1ccc(-c2ccc(C(F)(F)F)cc2)cc1)NC[3H]	608044
CCc1cccc(-c2ccc([C@H]3CN(C(=O)c4n[nH]c5c4COCC5)CC34CN(C(=O)CCCC(=O)NC[3H])C4)cc2)c1	608045
O=C(CCCC(=O)N1CC2(C1)CN(C(=O)c1n[nH]c3c1COCC3)C[C@@H]2c1ccc(-c2cccc(Oc3ccccc3)c2)cc1)NC[3H]	608046
C[C@H](O)c1ccc(-c2ccc([C@H]3CN(C(=O)c4n[nH]c5c4COCC5)CC34CN(C(=O)CCCC(=O)NC[3H])C4)cc2)cc1	608047
COc1ccc(C)cc1-c1ccc([C@H]2CN(C(=O)c3n[nH]c4c3COCC4)CC23CN(C(=O)CCCC(=O)NC[3H])C3)cc1	608048
C[C@@H]1Cc2cc(-c3ccc([C@H]4CN(C(=O)c5n[nH]c6c5COCC6)CC45CN(C(=O)CCCC(=O)NC[3H])C5)cc3)ccc2O1	608049
CCOc1ccc(-c2ccc([C@H]3CN(C(=O)c4n[nH]c5c4COCC5)CC34CN(C(=O)CCCC(=O)NC[3H])C4)cc2)cc1C	608050
CCCOc1cccc(-c2ccc([C@H]3CN(C(=O)c4n[nH]c5c4COCC5)CC34CN(C(=O)CCCC(=O)NC[3H])C4)cc2)c1	608051
O=C(CCCC(=O)N1CC2(C1)CN(C(=O)c1n[nH]c3c1COCC3)C[C@@H]2c1ccc(-c2cccc3c2CNC3=O)cc1)NC[3H]	608052
CNC(=O)c1ccc(-c2ccc([C@H]3CN(C(=O)c4n[nH]c5c4COCC5)CC34CN(C(=O)CCCC(=O)NC[3H])C4)cc2)cc1C	608053
COC(=O)c1cccc(-c2ccc([C@H]3CN(C(=O)c4n[nH]c5c4COCC5)CC34CN(C(=O)CCCC(=O)NC[3H])C4)cc2)c1F	608054
CS(=O)(=O)c1ccc(-c2ccc([C@H]3CN(C(=O)c4n[nH]c5c4COCC5)CC34CN(C(=O)CCCC(=O)NC[3H])C4)cc2)cc1	608055
O=C(CCCC(=O)N1CC2(C1)CN(C(=O)c1n[nH]c3c1COCC3)C[C@@H]2c1ccc(-c2cc(Cl)cc(C(=O)O)c2)cc1)NC[3H]	608056
Cc1ccc2cc(-c3ccc([C@H]4CN(C(=O)c5n[nH]c6c5COCC6)CC45CN(C(=O)CCCC(=O)NC[3H])C5)cc3)ccc2n1	608057
O=C(CCCC(=O)N1CC2(C1)CN(C(=O)c1n[nH]c3c1COCC3)C[C@@H]2c1ccc(-c2ccc3c(c2)COC(=O)N3)cc1)NC[3H]	608058
O=C1CC[C@@H](C(=O)N2CCC[C@H](c3cccc(-c4cnc5ccnn5c4)c3)[C@@H]2C(=O)NC[3H])n2cccc21	608059
O=C(O)COc1cc(F)cc(-c2cccc([C@H]3CCCN(C(=O)[C@@H]4CCC(=O)c5cccn54)[C@H]3C(=O)NC[3H])c2)c1	608060
O=C1CC[C@@H](C(=O)N2CCC[C@H](c3cccc(-c4cc5ccccc5o4)c3)[C@@H]2C(=O)NC[3H])n2cccc21	608061
O=C1CC[C@@H](C(=O)N2CCC[C@H](c3cccc(C=CC4CCCCC4)c3)[C@@H]2C(=O)NC[3H])n2cccc21	608062
O=C1CC[C@@H](C(=O)N2CCC[C@H](c3cccc(C4=CCNCC4)c3)[C@@H]2C(=O)NC[3H])n2cccc21	608063
CC1(C)Cc2cc(-c3cccc([C@H]4CCCN(C(=O)[C@@H]5CCC(=O)c6cccn65)[C@H]4C(=O)NC[3H])c3)ccc2O1	608064
COc1ncccc1-c1cccc([C@H]2CCCN(C(=O)[C@@H]3CCC(=O)c4cccn43)[C@H]2C(=O)NC[3H])c1	608065
COc1ccc(F)c(-c2cccc([C@H]3CCCN(C(=O)[C@@H]4CCC(=O)c5cccn54)[C@H]3C(=O)NC[3H])c2)c1	608066
CS(=O)(=O)c1ccc(-c2cccc([C@H]3CCCN(C(=O)[C@@H]4CCC(=O)c5cccn54)[C@H]3C(=O)NC[3H])c2)cc1	608067
O=C1CC[C@@H](C(=O)N2CCC[C@H](c3cccc(-c4cncnc4)c3)[C@@H]2C(=O)NC[3H])n2cccc21	608068
C#CCOc1ccc(C(=O)N2CCC[C@H](c3cccc(I)c3)[C@@H]2C(=O)NC[3H])cc1	608069
C#CCOc1ccc(C(=O)N2CCC[C@H](c3cccc(-c4cc(OC)cc(OC)c4)c3)[C@@H]2C(=O)NC[3H])cc1	608070
C#CCOc1ccc(C(=O)N2CCC[C@H](c3cccc(-c4cccc(C)c4C)c3)[C@@H]2C(=O)NC[3H])cc1	608071
C#CCOc1ccc(C(=O)N2CCC[C@H](c3cccc(-c4cc(Cl)cc(Cl)c4)c3)[C@@H]2C(=O)NC[3H])cc1	608072
C#CCOc1ccc(C(=O)N2CCC[C@H](c3cccc(-c4ccc5ccccc5c4)c3)[C@@H]2C(=O)NC[3H])cc1	608073
C#CCOc1ccc(C(=O)N2CCC[C@H](c3cccc(-c4cc(F)c(F)c(F)c4)c3)[C@@H]2C(=O)NC[3H])cc1	608074
C#CCOc1ccc(C(=O)N2CCC[C@H](c3cccc(-c4ccc(C)cc4F)c3)[C@@H]2C(=O)NC[3H])cc1	608075
C#CCOc1ccc(C(=O)N2CCC[C@H](c3cccc(-c4ccc5cc[nH]c5c4)c3)[C@@H]2C(=O)NC[3H])cc1	608076
C#CCOc1ccc(C(=O)N2CCC[C@H](c3cccc(-c4ccc(OC)c(C#N)c4)c3)[C@@H]2C(=O)NC[3H])cc1	608077
C#CCOc1ccc(C(=O)N2CCC[C@H](c3cccc(-c4cc(F)cc(Cl)c4)c3)[C@@H]2C(=O)NC[3H])cc1	608078
C#CCOc1ccc(C(=O)N2CCC[C@H](c3cccc(-c4ccc(C(F)(F)F)c(F)c4)c3)[C@@H]2C(=O)NC[3H])cc1	608079
C#CCOc1ccc(C(=O)N2CCC[C@H](c3cccc(-c4ccc(F)cc4C)c3)[C@@H]2C(=O)NC[3H])cc1	608080
C#CCOc1ccc(C(=O)N2CCC[C@H](c3cccc(-c4ccc(CC(C)C)cc4)c3)[C@@H]2C(=O)NC[3H])cc1	608081
C#CCOc1ccc(C(=O)N2CCC[C@H](c3cccc(-c4cccc(C(C)C)c4)c3)[C@@H]2C(=O)NC[3H])cc1	608082
C#CCOc1ccc(C(=O)N2CCC[C@H](c3cccc(-c4cccc(CCO)c4)c3)[C@@H]2C(=O)NC[3H])cc1	608083
C#CCOc1ccc(C(=O)N2CCC[C@H](c3cccc(-c4cc(C)c(F)cc4C)c3)[C@@H]2C(=O)NC[3H])cc1	608084
C#CCOc1ccc(C(=O)N2CCC[C@H](c3cccc(-c4ccc(NC(=O)OC)cc4)c3)[C@@H]2C(=O)NC[3H])cc1	608085
C#CCOc1ccc(C(=O)N2CCC[C@H](c3cccc(-c4ccc(C#N)c(F)c4)c3)[C@@H]2C(=O)NC[3H])cc1	608086
C#CCOc1ccc(C(=O)N2CCC[C@H](c3cccc(-c4cc(C(C)C)ccc4OC)c3)[C@@H]2C(=O)NC[3H])cc1	608087
C#CCOc1ccc(C(=O)N2CCC[C@H](c3cccc(-c4cccc(OC(F)(F)F)c4)c3)[C@@H]2C(=O)NC[3H])cc1	608088
C#CCOc1ccc(C(=O)N2CCC[C@H](c3cccc(-c4cc(CO)ccc4Cl)c3)[C@@H]2C(=O)NC[3H])cc1	608089
CS(=O)(=O)c1cc(C(=O)N2CCC[C@H](c3cccc(-c4ccc(S(N)(=O)=O)cc4)c3)[C@@H]2C(=O)NC[3H])co1	608090
CS(=O)(=O)c1cc(C(=O)N2CCC[C@H](c3cccc(-c4cccc(O)c4F)c3)[C@@H]2C(=O)NC[3H])co1	608091
COC(=O)c1ccc(-c2cccc([C@H]3CCCN(C(=O)c4coc(S(C)(=O)=O)c4)[C@H]3C(=O)NC[3H])c2)o1	608092
CS(=O)(=O)c1cc(C(=O)N2CCC[C@H](c3cccc(-c4cnc5occc5c4)c3)[C@@H]2C(=O)NC[3H])co1	608093
CS(=O)(=O)c1cc(C(=O)N2CCC[C@H](c3cccc(-c4ccc(F)c(Cl)c4)c3)[C@@H]2C(=O)NC[3H])co1	608094
CS(=O)(=O)c1cc(C(=O)N2CCC[C@H](c3cccc(-c4ccc5c(c4)CCOC5)c3)[C@@H]2C(=O)NC[3H])co1	608095
Cc1cccc(-c2cccc([C@H]3CCCN(C(=O)c4coc(S(C)(=O)=O)c4)[C@H]3C(=O)NC[3H])c2)c1	608096
CS(=O)(=O)c1cc(C(=O)N2CCC[C@H](c3cccc(-c4cccc(-c5ccccc5)c4)c3)[C@@H]2C(=O)NC[3H])co1	608097
CS(=O)(=O)c1cc(C(=O)N2CCC[C@H](c3cccc(-c4ccc(F)c(C(F)(F)F)c4)c3)[C@@H]2C(=O)NC[3H])co1	608098
CS(=O)(=O)c1cc(C(=O)N2CCC[C@H](c3cccc(-c4cnc(N)nc4)c3)[C@@H]2C(=O)NC[3H])co1	608099
CS(=O)(=O)c1cc(C(=O)N2CCC[C@H](c3cccc(-c4cccc(CC(=O)O)c4)c3)[C@@H]2C(=O)NC[3H])co1	608100
CCOC(=O)c1ccc(-c2cccc([C@H]3CCCN(C(=O)c4coc(S(C)(=O)=O)c4)[C@H]3C(=O)NC[3H])c2)cc1F	608101
CS(=O)(=O)c1cc(C(=O)N2CCC[C@H](c3cccc(-c4ccc5ccc(O)cc5c4)c3)[C@@H]2C(=O)NC[3H])co1	608102
COc1ncc(-c2cccc([C@H]3CCCN(C(=O)c4coc(S(C)(=O)=O)c4)[C@H]3C(=O)NC[3H])c2)cn1	608103
COc1ccc(-c2cccc([C@H]3CCCN(C(=O)c4coc(S(C)(=O)=O)c4)[C@H]3C(=O)NC[3H])c2)cc1OC(C)C	608104
Cn1nccc1-c1cccc([C@H]2CCCN(C(=O)c3coc(S(C)(=O)=O)c3)[C@H]2C(=O)NC[3H])c1	608105
CS(=O)(=O)c1cc(C(=O)N2CCC[C@H](c3cccc(-c4ccc(Cl)c(C#N)c4)c3)[C@@H]2C(=O)NC[3H])co1	608106
COCCc1cccc(-c2cccc([C@H]3CCCN(C(=O)c4coc(S(C)(=O)=O)c4)[C@H]3C(=O)NC[3H])c2)c1	608107
Cc1ccc(OC(C)C)c(-c2cccc([C@H]3CCCN(C(=O)c4coc(S(C)(=O)=O)c4)[C@H]3C(=O)NC[3H])c2)c1	608108
CCOc1ncccc1-c1cccc([C@H]2CCCN(C(=O)c3coc(S(C)(=O)=O)c3)[C@H]2C(=O)NC[3H])c1	608109
CCc1ccccc1-c1cccc([C@H]2CCCN(C(=O)c3coc(S(C)(=O)=O)c3)[C@H]2C(=O)NC[3H])c1	608110
CN(C)c1ncc(-c2cccc([C@H]3CCCN(C(=O)c4coc(S(C)(=O)=O)c4)[C@H]3C(=O)NC[3H])c2)cc1Cl	608111
CS(=O)(=O)c1cc(C(=O)N2CCC[C@H](c3cccc(-c4cccc(F)c4)c3)[C@@H]2C(=O)NC[3H])co1	608112
Cc1cc(Cl)ccc1-c1cccc([C@H]2CCCN(C(=O)c3coc(S(C)(=O)=O)c3)[C@H]2C(=O)NC[3H])c1	608113
CS(=O)(=O)c1cc(C(=O)N2CCC[C@H](c3cccc(-c4ccc(Cl)cc4)c3)[C@@H]2C(=O)NC[3H])co1	608114
CS(=O)(=O)c1cc(C(=O)N2CCC[C@H](c3cccc(-c4ccc5c(c4)CCC(=O)N5)c3)[C@@H]2C(=O)NC[3H])co1	608115
Cc1ccc(C(=O)O)cc1-c1cccc([C@H]2CCCN(C(=O)c3coc(S(C)(=O)=O)c3)[C@H]2C(=O)NC[3H])c1	608116
CS(=O)(=O)c1cc(C(=O)N2CCC[C@H](c3cccc(-c4ccc(C(=O)O)c(Cl)c4)c3)[C@@H]2C(=O)NC[3H])co1	608117
CONC(=O)c1ccc(-c2cccc([C@H]3CCCN(C(=O)c4coc(S(C)(=O)=O)c4)[C@H]3C(=O)NC[3H])c2)cc1	608118
CCOc1cccc(-c2cccc([C@H]3CCCN(C(=O)c4coc(S(C)(=O)=O)c4)[C@H]3C(=O)NC[3H])c2)c1	608119
COc1cccc2cc(-c3cccc([C@H]4CCCN(C(=O)c5coc(S(C)(=O)=O)c5)[C@H]4C(=O)NC[3H])c3)oc12	608120
CC1=C(C(=O)N2CCC[C@H](c3cccc(-c4cc(F)ccc4OC(C)C)c3)[C@@H]2C(=O)NC[3H])C(=O)OC1(C)C	608121
CC1=C(C(=O)N2CCC[C@H](c3cccc(-c4ccc(OC(F)(F)F)cc4)c3)[C@@H]2C(=O)NC[3H])C(=O)OC1(C)C	608122
COc1ncc(-c2cccc([C@H]3CCCN(C(=O)C4=C(C)C(C)(C)OC4=O)[C@H]3C(=O)NC[3H])c2)cc1Cl	608123
COc1cc(C(=O)O)ccc1-c1cccc([C@H]2CCCN(C(=O)C3=C(C)C(C)(C)OC3=O)[C@H]2C(=O)NC[3H])c1	608124
CC1=C(C(=O)N2CCC[C@H](c3cccc(-c4ccc(F)c(CN(C)C)c4)c3)[C@@H]2C(=O)NC[3H])C(=O)OC1(C)C	608125
CC1=C(C(=O)N2CCC[C@H](c3cccc(-c4ccc(C)cc4Cl)c3)[C@@H]2C(=O)NC[3H])C(=O)OC1(C)C	608126
CC(=O)c1ccc(-c2cccc([C@H]3CCCN(C(=O)C4=C(C)C(C)(C)OC4=O)[C@H]3C(=O)NC[3H])c2)cc1	608127
COC(=O)c1cc(F)cc(-c2cccc([C@H]3CCCN(C(=O)C4=C(C)C(C)(C)OC4=O)[C@H]3C(=O)NC[3H])c2)c1	608128
CC1=C(C(=O)N2CCC[C@H](c3cccc(-c4ccc5c(c4)CCC5)c3)[C@@H]2C(=O)NC[3H])C(=O)OC1(C)C	608129
CNC(=O)Nc1ccc(-c2cccc([C@H]3CCCN(C(=O)C4=C(C)C(C)(C)OC4=O)[C@H]3C(=O)NC[3H])c2)cc1	608130
COc1c(C)cc(-c2cccc([C@H]3CCCN(C(=O)C4=C(C)C(C)(C)OC4=O)[C@H]3C(=O)NC[3H])c2)cc1C	608131
CC1=C(C(=O)N2CCC[C@H](c3cccc(-c4cccc(CCC(=O)O)c4)c3)[C@@H]2C(=O)NC[3H])C(=O)OC1(C)C	608132
COc1cc(-c2cccc([C@H]3CCCN(C(=O)C4=C(C)C(C)(C)OC4=O)[C@H]3C(=O)NC[3H])c2)ccc1C	608133
CC1=C(C(=O)N2CCC[C@H](c3cccc(-c4cccc5ccoc45)c3)[C@@H]2C(=O)NC[3H])C(=O)OC1(C)C	608134
CC1=C(C(=O)N2CCC[C@H](c3cccc(-c4ccccc4CO)c3)[C@@H]2C(=O)NC[3H])C(=O)OC1(C)C	608135
CC1=C(C(=O)N2CCC[C@H](c3cccc(-c4ccc(F)c(C)c4)c3)[C@@H]2C(=O)NC[3H])C(=O)OC1(C)C	608136
CC1=C(C(=O)N2CCC[C@H](c3cccc(-c4ccc5nc(C)oc5c4)c3)[C@@H]2C(=O)NC[3H])C(=O)OC1(C)C	608137
CC1=C(C(=O)N2CCC[C@H](c3cccc(-c4ccc(Oc5ccccc5)cc4)c3)[C@@H]2C(=O)NC[3H])C(=O)OC1(C)C	608138
CC1=C(C(=O)N2CCC[C@H](c3cccc(-c4ccc5[nH]c(C)cc5c4)c3)[C@@H]2C(=O)NC[3H])C(=O)OC1(C)C	608139
COc1ccc(C#N)cc1-c1cccc([C@H]2CCCN(C(=O)C3=C(C)C(C)(C)OC3=O)[C@H]2C(=O)NC[3H])c1	608140
CC1=C(C(=O)N2CCC[C@H](c3cccc(-c4ccc5c(c4)CCCO5)c3)[C@@H]2C(=O)NC[3H])C(=O)OC1(C)C	608141
CCCNC(=O)c1cccc(-c2cccc([C@H]3CCCN(C(=O)C4=C(C)C(C)(C)OC4=O)[C@H]3C(=O)NC[3H])c2)c1	608142
CC1=C(C(=O)N2CCC[C@H](c3cccc(-c4cc(C(N)=O)ccc4C)c3)[C@@H]2C(=O)NC[3H])C(=O)OC1(C)C	608143
COc1ccc(-c2cccc([C@H]3CCCN(C(=O)C4=C(C)C(C)(C)OC4=O)[C@H]3C(=O)NC[3H])c2)cc1F	608144
COc1ccc(-c2cccc([C@H]3CCCN(C(=O)C4=C(C)C(C)(C)OC4=O)[C@H]3C(=O)NC[3H])c2)cc1C(=O)O	608145
COc1cc(CO)ccc1-c1cccc([C@H]2CCCN(C(=O)C3=C(C)C(C)(C)OC3=O)[C@H]2C(=O)NC[3H])c1	608146
CC1=C(C(=O)N2CCC[C@H](c3cccc(-c4ccc5ccc(=O)[nH]c5c4)c3)[C@@H]2C(=O)NC[3H])C(=O)OC1(C)C	608147
CC1=C(C(=O)N2CCC[C@H](c3cccc(-c4ccc(CCN(C)C)cc4)c3)[C@@H]2C(=O)NC[3H])C(=O)OC1(C)C	608148
CC1=C(C(=O)N2CCC[C@H](c3cccc(-c4ccc(C(N)=O)cc4)c3)[C@@H]2C(=O)NC[3H])C(=O)OC1(C)C	608149
CC1=C(C(=O)N2CCC[C@H](c3cccc(-c4cccc(CN)c4)c3)[C@@H]2C(=O)NC[3H])C(=O)OC1(C)C	608150
CC1=C(C(=O)N2CCC[C@H](c3cccc(-c4ccnc(N(C)C)c4)c3)[C@@H]2C(=O)NC[3H])C(=O)OC1(C)C	608151
COc1ccc(-c2cccc([C@H]3CCCN(C(=O)C4=C(C)C(C)(C)OC4=O)[C@H]3C(=O)NC[3H])c2)cn1	608152
COC(=O)CCc1cccc(-c2cccc([C@H]3CCCN(C(=O)C4=C(C)C(C)(C)OC4=O)[C@H]3C(=O)NC[3H])c2)c1	608153
CC1=C(C(=O)N2CCC[C@H](c3cccc(-c4cnc5ccnn5c4)c3)[C@@H]2C(=O)NC[3H])C(=O)OC1(C)C	608154
CC1=C(C(=O)N2CCC[C@H](c3cccc(-c4cc(F)cc(OCC(=O)O)c4)c3)[C@@H]2C(=O)NC[3H])C(=O)OC1(C)C	608155
CC1=C(C(=O)N2CCC[C@H](c3cccc(-c4cc5ccccc5o4)c3)[C@@H]2C(=O)NC[3H])C(=O)OC1(C)C	608156
CC1=C(C(=O)N2CCC[C@H](c3cccc(C=CC4CCCCC4)c3)[C@@H]2C(=O)NC[3H])C(=O)OC1(C)C	608157
CC1=C(C(=O)N2CCC[C@H](c3cccc(C4=CCNCC4)c3)[C@@H]2C(=O)NC[3H])C(=O)OC1(C)C	608158
CC1=C(C(=O)N2CCC[C@H](c3cccc(-c4ccc5c(c4)CC(C)(C)O5)c3)[C@@H]2C(=O)NC[3H])C(=O)OC1(C)C	608159
COc1ncccc1-c1cccc([C@H]2CCCN(C(=O)C3=C(C)C(C)(C)OC3=O)[C@H]2C(=O)NC[3H])c1	608160
COc1ccc(F)c(-c2cccc([C@H]3CCCN(C(=O)C4=C(C)C(C)(C)OC4=O)[C@H]3C(=O)NC[3H])c2)c1	608161
CC1=C(C(=O)N2CCC[C@H](c3cccc(-c4ccc(S(C)(=O)=O)cc4)c3)[C@@H]2C(=O)NC[3H])C(=O)OC1(C)C	608162
CC1=C(C(=O)N2CCC[C@H](c3cccc(-c4cncnc4)c3)[C@@H]2C(=O)NC[3H])C(=O)OC1(C)C	608163
O=C(NC[3H])[C@H]1[C@@H](c2cccc(I)c2)CCCN1C(=O)Cn1cc(C2CCC2)nn1	608164
COc1cc(OC)cc(-c2cccc([C@H]3CCCN(C(=O)Cn4cc(C5CCC5)nn4)[C@H]3C(=O)NC[3H])c2)c1	608165
Cc1cccc(-c2cccc([C@H]3CCCN(C(=O)Cn4cc(C5CCC5)nn4)[C@H]3C(=O)NC[3H])c2)c1C	608166
O=C(NC[3H])[C@H]1[C@@H](c2cccc(-c3cc(Cl)cc(Cl)c3)c2)CCCN1C(=O)Cn1cc(C2CCC2)nn1	608167
O=C(NC[3H])[C@H]1[C@@H](c2cccc(-c3ccc4ccccc4c3)c2)CCCN1C(=O)Cn1cc(C2CCC2)nn1	608168
O=C(NC[3H])[C@H]1[C@@H](c2cccc(-c3cc(F)c(F)c(F)c3)c2)CCCN1C(=O)Cn1cc(C2CCC2)nn1	608169
Cc1ccc(-c2cccc([C@H]3CCCN(C(=O)Cn4cc(C5CCC5)nn4)[C@H]3C(=O)NC[3H])c2)c(F)c1	608170
O=C(NC[3H])[C@H]1[C@@H](c2cccc(-c3ccc4c(c3)OC(F)(F)O4)c2)CCCN1C(=O)Cn1cc(C2CCC2)nn1	608171
COc1ccc(-c2cccc([C@H]3CCCN(C(=O)Cn4cc(C5CCC5)nn4)[C@H]3C(=O)NC[3H])c2)cc1C#N	608172
O=C(NC[3H])[C@H]1[C@@H](c2cccc(-c3cc(F)cc(Cl)c3)c2)CCCN1C(=O)Cn1cc(C2CCC2)nn1	608173
O=C(NC[3H])[C@H]1[C@@H](c2cccc(-c3ccc(C(F)(F)F)c(F)c3)c2)CCCN1C(=O)Cn1cc(C2CCC2)nn1	608174
Cc1cc(F)ccc1-c1cccc([C@H]2CCCN(C(=O)Cn3cc(C4CCC4)nn3)[C@H]2C(=O)NC[3H])c1	608175
CC(C)Cc1ccc(-c2cccc([C@H]3CCCN(C(=O)Cn4cc(C5CCC5)nn4)[C@H]3C(=O)NC[3H])c2)cc1	608176
CC(C)c1cccc(-c2cccc([C@H]3CCCN(C(=O)Cn4cc(C5CCC5)nn4)[C@H]3C(=O)NC[3H])c2)c1	608177
O=C(NC[3H])[C@H]1[C@@H](c2cccc(-c3cccc(CCO)c3)c2)CCCN1C(=O)Cn1cc(C2CCC2)nn1	608178
Cc1cc(-c2cccc([C@H]3CCCN(C(=O)Cn4cc(C5CCC5)nn4)[C@H]3C(=O)NC[3H])c2)c(C)cc1F	608179
CCCc1ccc(-c2cccc([C@H]3CCCN(C(=O)Cn4cc(C5CCC5)nn4)[C@H]3C(=O)NC[3H])c2)cc1	608180
N#Cc1ccc(-c2cccc([C@H]3CCCN(C(=O)Cn4cc(C5CCC5)nn4)[C@H]3C(=O)NC[3H])c2)cc1F	608181
COc1ccc(C(C)C)cc1-c1cccc([C@H]2CCCN(C(=O)Cn3cc(C4CCC4)nn3)[C@H]2C(=O)NC[3H])c1	608182
O=C(NC[3H])[C@H]1[C@@H](c2cccc(-c3cccc(OC(F)(F)F)c3)c2)CCCN1C(=O)Cn1cc(C2CCC2)nn1	608183
Cc1nc2ccc(-c3ccc([C@@H]4CN(C(=O)[C@H](C)Oc5cccc(C#N)c5)[C@H]4C(=O)NCCCCCC(=O)NC[3H])cc3)cc2o1	608184
C[C@H](Oc1cccc(C#N)c1)C(=O)N1C[C@@H](c2ccc(-c3ccc(Oc4ccccc4)cc3)cc2)[C@@H]1C(=O)NCCCCCC(=O)NC[3H]	608185
Cc1cc2cc(-c3ccc([C@@H]4CN(C(=O)[C@H](C)Oc5cccc(C#N)c5)[C@H]4C(=O)NCCCCCC(=O)NC[3H])cc3)ccc2[nH]1	608186
COc1ccc(C#N)cc1-c1ccc([C@@H]2CN(C(=O)[C@H](C)Oc3cccc(C#N)c3)[C@H]2C(=O)NCCCCCC(=O)NC[3H])cc1	608187
COc1ncc(Cl)cc1-c1ccc([C@@H]2CN(C(=O)[C@H](C)Oc3cccc(C#N)c3)[C@H]2C(=O)NCCCCCC(=O)NC[3H])cc1	608188
C[C@H](Oc1cccc(C#N)c1)C(=O)N1C[C@@H](c2ccc(-c3ccc4c(c3)CCCO4)cc2)[C@@H]1C(=O)NCCCCCC(=O)NC[3H]	608189
CCCNC(=O)c1cccc(-c2ccc([C@@H]3CN(C(=O)[C@H](C)Oc4cccc(C#N)c4)[C@H]3C(=O)NCCCCCC(=O)NC[3H])cc2)c1	608190
Cc1ccc(C(N)=O)cc1-c1ccc([C@@H]2CN(C(=O)[C@H](C)Oc3cccc(C#N)c3)[C@H]2C(=O)NCCCCCC(=O)NC[3H])cc1	608191
COc1ccc(-c2ccc([C@@H]3CN(C(=O)[C@H](C)Oc4cccc(C#N)c4)[C@H]3C(=O)NCCCCCC(=O)NC[3H])cc2)cc1F	608192
C[C@H](Oc1cccc(C#N)c1)C(=O)N1C[C@@H](c2ccc(-c3cccc(O)c3)cc2)[C@@H]1C(=O)NCCCCCC(=O)NC[3H]	608193
COc1ccc(-c2ccc([C@@H]3CN(C(=O)[C@H](C)Oc4cccc(C#N)c4)[C@H]3C(=O)NCCCCCC(=O)NC[3H])cc2)cc1C(=O)O	608194
COc1cc(CO)ccc1-c1ccc([C@@H]2CN(C(=O)[C@H](C)Oc3cccc(C#N)c3)[C@H]2C(=O)NCCCCCC(=O)NC[3H])cc1	608195
C[C@H](Oc1cccc(C#N)c1)C(=O)N1C[C@@H](c2ccc(-c3ccc4ccc(=O)[nH]c4c3)cc2)[C@@H]1C(=O)NCCCCCC(=O)NC[3H]	608196
C[C@H](Oc1cccc(C#N)c1)C(=O)N1C[C@@H](c2ccc(-c3ccc(CCN(C)C)cc3)cc2)[C@@H]1C(=O)NCCCCCC(=O)NC[3H]	608197
C[C@H](Oc1cccc(C#N)c1)C(=O)N1C[C@@H](c2ccc(-c3ccc(C(N)=O)cc3)cc2)[C@@H]1C(=O)NCCCCCC(=O)NC[3H]	608198
C[C@H](Oc1cccc(C#N)c1)C(=O)N1C[C@@H](c2ccc(-c3cccc(CN)c3)cc2)[C@@H]1C(=O)NCCCCCC(=O)NC[3H]	608199
C[C@H](Oc1cccc(C#N)c1)C(=O)N1C[C@@H](c2ccc(-c3ccnc(N(C)C)c3)cc2)[C@@H]1C(=O)NCCCCCC(=O)NC[3H]	608200
C[C@H](Oc1cccc(C#N)c1)C(=O)N1C[C@@H](c2ccc(-c3ccc(COC(C)(C)C)cc3)cc2)[C@@H]1C(=O)NCCCCCC(=O)NC[3H]	608201
Cc1ccc(-c2ccc([C@@H]3CN(C(=O)[C@H](C)Oc4cccc(C#N)c4)[C@H]3C(=O)NCCCCCC(=O)NC[3H])cc2)cc1Cl	608202
C[C@H](Oc1cccc(C#N)c1)C(=O)N1C[C@@H](c2ccc(-c3ccccc3)cc2)[C@@H]1C(=O)NCCCCCC(=O)NC[3H]	608203
CC(=O)Nc1cccc(-c2ccc([C@@H]3CN(C(=O)[C@H](C)Oc4cccc(C#N)c4)[C@H]3C(=O)NCCCCCC(=O)NC[3H])cc2)c1	608204
C[C@H](Oc1cccc(C#N)c1)C(=O)N1C[C@@H](c2ccc(-c3ccc(Cl)c(F)c3)cc2)[C@@H]1C(=O)NCCCCCC(=O)NC[3H]	608205
C[C@H](Oc1cccc(C#N)c1)C(=O)N1C[C@@H](c2ccc(-c3ccc(CO)cc3)cc2)[C@@H]1C(=O)NCCCCCC(=O)NC[3H]	608206
Cc1cc(-c2ccc([C@@H]3CN(C(=O)[C@H](C)Oc4cccc(C#N)c4)[C@H]3C(=O)NCCCCCC(=O)NC[3H])cc2)ccc1OC(C)C	608207
Cc1ccc(-c2ccc([C@@H]3CN(C(=O)[C@H](C)Oc4cccc(C#N)c4)[C@H]3C(=O)NCCCCCC(=O)NC[3H])cc2)cc1	608208
C[C@H](Oc1cccc(C#N)c1)C(=O)N1C[C@@H](c2ccc(-c3cccc(Cl)c3)cc2)[C@@H]1C(=O)NCCCCCC(=O)NC[3H]	608209
Cc1cc(C)cc(-c2ccc([C@@H]3CN(C(=O)[C@H](C)Oc4cccc(C#N)c4)[C@H]3C(=O)NCCCCCC(=O)NC[3H])cc2)c1	608210
COc1cc(-c2ccc([C@@H]3CN(C(=O)[C@H](C)Oc4cccc(C#N)c4)[C@H]3C(=O)NCCCCCC(=O)NC[3H])cc2)cc(OC)c1OC	608211
C[C@H](Oc1cccc(C#N)c1)C(=O)N1C[C@@H](c2ccc(-c3ccc(C(F)(F)F)cc3)cc2)[C@@H]1C(=O)NCCCCCC(=O)NC[3H]	608212
CCOc1cc(F)ccc1-c1ccc([C@H]2CCN(S(=O)(=O)c3ccccc3C)[C@@H]2C(=O)NCCCCCC(=O)NC[3H])cc1	608213
Cc1ccccc1S(=O)(=O)N1CC[C@H](c2ccc(-c3ccc4[nH]c(=O)n(C)c4c3)cc2)[C@H]1C(=O)NCCCCCC(=O)NC[3H]	608214
Cc1ccc(Cl)cc1-c1ccc([C@H]2CCN(S(=O)(=O)c3ccccc3C)[C@@H]2C(=O)NCCCCCC(=O)NC[3H])cc1	608215
COc1ccc(-c2ccc([C@H]3CCN(S(=O)(=O)c4ccccc4C)[C@@H]3C(=O)NCCCCCC(=O)NC[3H])cc2)cc1C	608216
CCOc1ccccc1-c1ccc([C@H]2CCN(S(=O)(=O)c3ccccc3C)[C@@H]2C(=O)NCCCCCC(=O)NC[3H])cc1	608217
Cc1ccccc1S(=O)(=O)N1CC[C@H](c2ccc(-c3cccc(C(=O)NC(C)C)c3)cc2)[C@H]1C(=O)NCCCCCC(=O)NC[3H]	608218
Cc1ccccc1S(=O)(=O)N1CC[C@H](c2ccc(-c3cccc(Cl)c3C)cc2)[C@H]1C(=O)NCCCCCC(=O)NC[3H]	608219
Cc1ccc(F)cc1-c1ccc([C@H]2CCN(S(=O)(=O)c3ccccc3C)[C@@H]2C(=O)NCCCCCC(=O)NC[3H])cc1	608220
Cc1ccccc1S(=O)(=O)N1CC[C@H](c2ccc(C3=CC[C@H](C(C)(C)C)CC3)cc2)[C@H]1C(=O)NCCCCCC(=O)NC[3H]	608221
Cc1ccccc1S(=O)(=O)N1CC[C@H](c2ccc(-c3ccc(Cl)c(C(=O)O)c3)cc2)[C@H]1C(=O)NCCCCCC(=O)NC[3H]	608222
Cc1ccccc1S(=O)(=O)N1CC[C@H](c2ccc(-c3ccc(C(=O)O)c(F)c3)cc2)[C@H]1C(=O)NCCCCCC(=O)NC[3H]	608223
Cc1ccccc1S(=O)(=O)N1CC[C@H](c2ccc(-c3cccc(CO)c3)cc2)[C@H]1C(=O)NCCCCCC(=O)NC[3H]	608224
Cc1ccccc1S(=O)(=O)N1CC[C@H](c2ccc(-c3cccc(C(=O)O)c3)cc2)[C@H]1C(=O)NCCCCCC(=O)NC[3H]	608225
COC(=O)c1ccc(-c2ccc([C@H]3CCN(S(=O)(=O)c4ccccc4C)[C@@H]3C(=O)NCCCCCC(=O)NC[3H])cc2)c(F)c1	608226
Cc1ccccc1S(=O)(=O)N1CC[C@H](c2ccc(-c3ccc(C4(CO)CC4)cc3)cc2)[C@H]1C(=O)NCCCCCC(=O)NC[3H]	608227
Cc1ccccc1S(=O)(=O)N1CC[C@H](c2ccc(-c3ccc(C4(N)CCCC4)cc3)cc2)[C@H]1C(=O)NCCCCCC(=O)NC[3H]	608228
Cc1ccccc1S(=O)(=O)N1CC[C@H](c2ccc(-c3cnn(-c4ccncc4)c3)cc2)[C@H]1C(=O)NCCCCCC(=O)NC[3H]	608229
COC(=O)c1cc(-c2ccc([C@H]3CCN(S(=O)(=O)c4ccccc4C)[C@@H]3C(=O)NCCCCCC(=O)NC[3H])cc2)ccc1Cl	608230
Cc1ccccc1S(=O)(=O)N1CC[C@H](c2ccc(-c3ccc(S(N)(=O)=O)cc3)cc2)[C@H]1C(=O)NCCCCCC(=O)NC[3H]	608231
Cc1ccccc1S(=O)(=O)N1CC[C@H](c2ccc(-c3cccc(O)c3F)cc2)[C@H]1C(=O)NCCCCCC(=O)NC[3H]	608232
COC(=O)c1ccc(-c2ccc([C@H]3CCN(S(=O)(=O)c4ccccc4C)[C@@H]3C(=O)NCCCCCC(=O)NC[3H])cc2)o1	608233
Cc1ccccc1S(=O)(=O)N1CC[C@H](c2ccc(-c3cnc4occc4c3)cc2)[C@H]1C(=O)NCCCCCC(=O)NC[3H]	608234
Cc1ccccc1S(=O)(=O)N1CC[C@H](c2ccc(-c3ccc(F)c(Cl)c3)cc2)[C@H]1C(=O)NCCCCCC(=O)NC[3H]	608235
Cc1ccccc1S(=O)(=O)N1CC[C@H](c2ccc(-c3cccc(C(C)(C)C)c3)cc2)[C@H]1C(=O)NCCCCCC(=O)NC[3H]	608236
Cc1cccc(-c2ccc([C@H]3CCN(S(=O)(=O)c4ccccc4C)[C@@H]3C(=O)NCCCCCC(=O)NC[3H])cc2)c1	608237
Cc1ccccc1S(=O)(=O)N1CC[C@H](c2ccc(-c3cccc(-c4ccccc4)c3)cc2)[C@H]1C(=O)NCCCCCC(=O)NC[3H]	608238
Cc1ccccc1S(=O)(=O)N1CC[C@H](c2ccc(-c3ccc(F)c(C(F)(F)F)c3)cc2)[C@H]1C(=O)NCCCCCC(=O)NC[3H]	608239
Cc1ccccc1S(=O)(=O)N1CC[C@H](c2ccc(-c3cnc(N)nc3)cc2)[C@H]1C(=O)NCCCCCC(=O)NC[3H]	608240
Cc1ccccc1S(=O)(=O)N1CC[C@H](c2ccc(-c3cccc(CC(=O)O)c3)cc2)[C@H]1C(=O)NCCCCCC(=O)NC[3H]	608241
CCOC(=O)c1ccc(-c2ccc([C@H]3CCN(S(=O)(=O)c4ccccc4C)[C@@H]3C(=O)NCCCCCC(=O)NC[3H])cc2)cc1F	608242
CCOc1cc(CN2CC[C@H](c3ccc(-c4cc(C(C)C)ccc4OC)cc3)[C@H]2C(=O)NCCCCCC(=O)NC[3H])ccc1OC	608243
CCOc1cc(CN2CC[C@H](c3ccc(-c4cccc(OC(F)(F)F)c4)cc3)[C@H]2C(=O)NCCCCCC(=O)NC[3H])ccc1OC	608244
CCOc1cc(CN2CC[C@H](c3ccc(-c4cc(Cl)ccc4OC)cc3)[C@H]2C(=O)NCCCCCC(=O)NC[3H])ccc1OC	608245
CCOc1cc(CN2CC[C@H](c3ccc(-c4cc(CO)ccc4Cl)cc3)[C@H]2C(=O)NCCCCCC(=O)NC[3H])ccc1OC	608246
CCOc1cc(CN2CC[C@H](c3ccc(-c4cc(F)ccc4OC(C)C)cc3)[C@H]2C(=O)NCCCCCC(=O)NC[3H])ccc1OC	608247
CCOc1cc(CN2CC[C@H](c3ccc(-c4ccc(OC(F)(F)F)cc4)cc3)[C@H]2C(=O)NCCCCCC(=O)NC[3H])ccc1OC	608248
CCOc1cc(CN2CC[C@H](c3ccc(-c4cnc(OC)c(Cl)c4)cc3)[C@H]2C(=O)NCCCCCC(=O)NC[3H])ccc1OC	608249
CCOc1cc(CN2CC[C@H](c3ccc(-c4ccc(C(=O)O)cc4OC)cc3)[C@H]2C(=O)NCCCCCC(=O)NC[3H])ccc1OC	608250
CCOc1cc(CN2CC[C@H](c3ccc(-c4ccc(F)c(CN(C)C)c4)cc3)[C@H]2C(=O)NCCCCCC(=O)NC[3H])ccc1OC	608251
CCOc1cc(CN2CC[C@H](c3ccc(-c4ccc(C)cc4Cl)cc3)[C@H]2C(=O)NCCCCCC(=O)NC[3H])ccc1OC	608252
CCOc1cc(CN2CC[C@H](c3ccc(-c4ccc(C(C)=O)cc4)cc3)[C@H]2C(=O)NCCCCCC(=O)NC[3H])ccc1OC	608253
CCOc1cc(CN2CC[C@H](c3ccc(-c4cc(F)cc(C(=O)OC)c4)cc3)[C@H]2C(=O)NCCCCCC(=O)NC[3H])ccc1OC	608254
CCOc1cc(CN2CC[C@H](c3ccc(-c4ccc5c(c4)CCC5)cc3)[C@H]2C(=O)NCCCCCC(=O)NC[3H])ccc1OC	608255
CCOc1cc(CN2CC[C@H](c3ccc(-c4ccc(NC(=O)NC)cc4)cc3)[C@H]2C(=O)NCCCCCC(=O)NC[3H])ccc1OC	608256
CCOc1cc(CN2CC[C@H](c3ccc(-c4cc(C)c(OC)c(C)c4)cc3)[C@H]2C(=O)NCCCCCC(=O)NC[3H])ccc1OC	608257
CCOc1cc(CN2CC[C@H](c3ccc(-c4cccc(CCC(=O)O)c4)cc3)[C@H]2C(=O)NCCCCCC(=O)NC[3H])ccc1OC	608258
CCOc1cc(CN2CC[C@H](c3ccc(-c4ccc(C)c(OC)c4)cc3)[C@H]2C(=O)NCCCCCC(=O)NC[3H])ccc1OC	608259
CCOc1cc(CN2CC[C@H](c3ccc(-c4cccc5ccoc45)cc3)[C@H]2C(=O)NCCCCCC(=O)NC[3H])ccc1OC	608260
CCOc1cc(CN2CC[C@H](c3ccc(-c4ccccc4CO)cc3)[C@H]2C(=O)NCCCCCC(=O)NC[3H])ccc1OC	608261
CCOc1cc(CN2CC[C@H](c3ccc(-c4ccc(F)c(C)c4)cc3)[C@H]2C(=O)NCCCCCC(=O)NC[3H])ccc1OC	608262
CCOc1cc(CN2CC[C@H](c3ccc(-c4ccc5nc(C)oc5c4)cc3)[C@H]2C(=O)NCCCCCC(=O)NC[3H])ccc1OC	608263
CCOc1cc(CN2CC[C@H](c3ccc(-c4ccc5[nH]c(C)cc5c4)cc3)[C@H]2C(=O)NCCCCCC(=O)NC[3H])ccc1OC	608264
CCOc1cc(CN2CC[C@H](c3ccc(-c4cc(C#N)ccc4OC)cc3)[C@H]2C(=O)NCCCCCC(=O)NC[3H])ccc1OC	608265
CCOc1cc(CN2CC[C@H](c3ccc(-c4cc(Cl)cnc4OC)cc3)[C@H]2C(=O)NCCCCCC(=O)NC[3H])ccc1OC	608266
CCOc1cc(CN2CC[C@H](c3ccc(-c4ccc5c(c4)CCCO5)cc3)[C@H]2C(=O)NCCCCCC(=O)NC[3H])ccc1OC	608267
CCOc1cc(CN2CC[C@H](c3ccc(-c4cc(C(N)=O)ccc4C)cc3)[C@H]2C(=O)NCCCCCC(=O)NC[3H])ccc1OC	608268
CCOc1cc(CN2CC[C@H](c3ccc(-c4ccc(OC)c(F)c4)cc3)[C@H]2C(=O)NCCCCCC(=O)NC[3H])ccc1OC	608269
CCOc1cc(CN2CC[C@H](c3ccc(-c4cccc(O)c4)cc3)[C@H]2C(=O)NCCCCCC(=O)NC[3H])ccc1OC	608270
CCOc1cc(CN2CC[C@H](c3ccc(-c4ccc(OC)c(C(=O)O)c4)cc3)[C@H]2C(=O)NCCCCCC(=O)NC[3H])ccc1OC	608271
CCOc1cc(CN2CC[C@H](c3ccc(-c4ccc5ccc(=O)[nH]c5c4)cc3)[C@H]2C(=O)NCCCCCC(=O)NC[3H])ccc1OC	608272
CC(C)(C)c1cccc(-c2ccc([C@H]3CCN(Cc4ccc(C(=O)NC5CC5)cc4)[C@@H]3C(=O)NCCCCCC(=O)NC[3H])cc2)c1	608273
Cc1cccc(-c2ccc([C@H]3CCN(Cc4ccc(C(=O)NC5CC5)cc4)[C@@H]3C(=O)NCCCCCC(=O)NC[3H])cc2)c1	608274
Cc1ccc(-c2ccc([C@@H]3CN(C(=O)c4nc(C5CC5)oc4C)[C@H]3C(=O)NCCCCCC(=O)NC[3H])cc2)cc1Cl	608275
O=C(CCCCCNC(=O)[C@@H]1[C@@H](c2ccc(-c3cccc(-c4ccccc4)c3)cc2)CCN1Cc1ccc(C(=O)NC2CC2)cc1)NC[3H]	608276
O=C(CCCCCNC(=O)[C@@H]1[C@@H](c2ccc(-c3ccc(F)c(C(F)(F)F)c3)cc2)CCN1Cc1ccc(C(=O)NC2CC2)cc1)NC[3H]	608277
Nc1ncc(-c2ccc([C@H]3CCN(Cc4ccc(C(=O)NC5CC5)cc4)[C@@H]3C(=O)NCCCCCC(=O)NC[3H])cc2)cn1	608278
Cc1oc(C2CC2)nc1C(=O)N1C[C@@H](c2ccc(-c3ccccc3)cc2)[C@@H]1C(=O)NCCCCCC(=O)NC[3H]	608279
O=C(O)Cc1cccc(-c2ccc([C@H]3CCN(Cc4ccc(C(=O)NC5CC5)cc4)[C@@H]3C(=O)NCCCCCC(=O)NC[3H])cc2)c1	608280
CC(=O)Nc1cccc(-c2ccc([C@@H]3CN(C(=O)c4nc(C5CC5)oc4C)[C@H]3C(=O)NCCCCCC(=O)NC[3H])cc2)c1	608281
Cc1oc(C2CC2)nc1C(=O)N1C[C@@H](c2ccc(-c3ccc(Cl)c(F)c3)cc2)[C@@H]1C(=O)NCCCCCC(=O)NC[3H]	608282
CCOC(=O)c1ccc(-c2ccc([C@H]3CCN(Cc4ccc(C(=O)NC5CC5)cc4)[C@@H]3C(=O)NCCCCCC(=O)NC[3H])cc2)cc1F	608283
Cc1oc(C2CC2)nc1C(=O)N1C[C@@H](c2ccc(-c3ccc(CO)cc3)cc2)[C@@H]1C(=O)NCCCCCC(=O)NC[3H]	608284
O=C(CCCCCNC(=O)[C@@H]1[C@@H](c2ccc(-c3ccc4ccc(O)cc4c3)cc2)CCN1Cc1ccc(C(=O)NC2CC2)cc1)NC[3H]	608285
COc1ncc(-c2ccc([C@H]3CCN(Cc4ccc(C(=O)NC5CC5)cc4)[C@@H]3C(=O)NCCCCCC(=O)NC[3H])cc2)cn1	608286
COc1ccc(-c2ccc([C@H]3CCN(Cc4ccc(C(=O)NC5CC5)cc4)[C@@H]3C(=O)NCCCCCC(=O)NC[3H])cc2)cc1OC(C)C	608287
Cc1cc(-c2ccc([C@@H]3CN(C(=O)c4nc(C5CC5)oc4C)[C@H]3C(=O)NCCCCCC(=O)NC[3H])cc2)ccc1OC(C)C	608288
Cc1ccc(-c2ccc([C@@H]3CN(C(=O)c4nc(C5CC5)oc4C)[C@H]3C(=O)NCCCCCC(=O)NC[3H])cc2)cc1	608289
Cc1oc(C2CC2)nc1C(=O)N1C[C@@H](c2ccc(-c3cccc(Cl)c3)cc2)[C@@H]1C(=O)NCCCCCC(=O)NC[3H]	608290
Cc1cc(C)cc(-c2ccc([C@@H]3CN(C(=O)c4nc(C5CC5)oc4C)[C@H]3C(=O)NCCCCCC(=O)NC[3H])cc2)c1	608291
COc1cc(-c2ccc([C@@H]3CN(C(=O)c4nc(C5CC5)oc4C)[C@H]3C(=O)NCCCCCC(=O)NC[3H])cc2)cc(OC)c1OC	608292
Cc1oc(C2CC2)nc1C(=O)N1C[C@@H](c2ccc(-c3ccc(C(F)(F)F)cc3)cc2)[C@@H]1C(=O)NCCCCCC(=O)NC[3H]	608293
CCc1cccc(-c2ccc([C@@H]3CN(C(=O)c4nc(C5CC5)oc4C)[C@H]3C(=O)NCCCCCC(=O)NC[3H])cc2)c1	608294
Cc1oc(C2CC2)nc1C(=O)N1C[C@@H](c2ccc(-c3cccc(Oc4ccccc4)c3)cc2)[C@@H]1C(=O)NCCCCCC(=O)NC[3H]	608295
Cc1oc(C2CC2)nc1C(=O)N1C[C@@H](c2ccc(-c3ccc([C@H](C)O)cc3)cc2)[C@@H]1C(=O)NCCCCCC(=O)NC[3H]	608296
COc1ccc(C)cc1-c1ccc([C@@H]2CN(C(=O)c3nc(C4CC4)oc3C)[C@H]2C(=O)NCCCCCC(=O)NC[3H])cc1	608297
Cc1oc(C2CC2)nc1C(=O)N1C[C@@H](c2ccc(-c3ccc4c(c3)C[C@@H](C)O4)cc2)[C@@H]1C(=O)NCCCCCC(=O)NC[3H]	608298
CCOc1ccc(-c2ccc([C@@H]3CN(C(=O)c4nc(C5CC5)oc4C)[C@H]3C(=O)NCCCCCC(=O)NC[3H])cc2)cc1C	608299
Cc1oc(C2CC2)nc1C(=O)N1C[C@@H](c2ccc(-c3cccc4c3CNC4=O)cc2)[C@@H]1C(=O)NCCCCCC(=O)NC[3H]	608300
CNC(=O)c1ccc(-c2ccc([C@@H]3CN(C(=O)c4nc(C5CC5)oc4C)[C@H]3C(=O)NCCCCCC(=O)NC[3H])cc2)cc1C	608301
COC(=O)c1cccc(-c2ccc([C@@H]3CN(C(=O)c4nc(C5CC5)oc4C)[C@H]3C(=O)NCCCCCC(=O)NC[3H])cc2)c1F	608302
COc1cc(-c2cccc(O[C@H]3C[C@@H](C(=O)NC[3H])N(Cc4coc(S(N)(=O)=O)c4)C3)c2)cc(OC)c1OC	608303
NS(=O)(=O)c1cc(CN2C[C@@H](Oc3cccc(-c4ccc(C(F)(F)F)cc4)c3)C[C@H]2C(=O)NC[3H])co1	608304
CCc1cccc(-c2cccc(O[C@H]3C[C@@H](C(=O)NC[3H])N(Cc4coc(S(N)(=O)=O)c4)C3)c2)c1	608305
NS(=O)(=O)c1cc(CN2C[C@@H](Oc3cccc(-c4cccc(Oc5ccccc5)c4)c3)C[C@H]2C(=O)NC[3H])co1	608306
C[C@H](O)c1ccc(-c2cccc(O[C@H]3C[C@@H](C(=O)NC[3H])N(Cc4coc(S(N)(=O)=O)c4)C3)c2)cc1	608307
COc1ccc(C)cc1-c1cccc(O[C@H]2C[C@@H](C(=O)NC[3H])N(Cc3coc(S(N)(=O)=O)c3)C2)c1	608308
C[C@@H]1Cc2cc(-c3cccc(O[C@H]4C[C@@H](C(=O)NC[3H])N(Cc5coc(S(N)(=O)=O)c5)C4)c3)ccc2O1	608309
CCOc1ccc(-c2cccc(O[C@H]3C[C@@H](C(=O)NC[3H])N(Cc4coc(S(N)(=O)=O)c4)C3)c2)cc1C	608310
CCCOc1cccc(-c2cccc(O[C@H]3C[C@@H](C(=O)NC[3H])N(Cc4coc(S(N)(=O)=O)c4)C3)c2)c1	608311
NS(=O)(=O)c1cc(CN2C[C@@H](Oc3cccc(-c4cccc5c4CNC5=O)c3)C[C@H]2C(=O)NC[3H])co1	608312
CNC(=O)c1ccc(-c2cccc(O[C@H]3C[C@@H](C(=O)NC[3H])N(Cc4coc(S(N)(=O)=O)c4)C3)c2)cc1C	608313
COC(=O)c1cccc(-c2cccc(O[C@H]3C[C@@H](C(=O)NC[3H])N(Cc4coc(S(N)(=O)=O)c4)C3)c2)c1F	608314
CS(=O)(=O)c1ccc(-c2cccc(O[C@H]3C[C@@H](C(=O)NC[3H])N(Cc4coc(S(N)(=O)=O)c4)C3)c2)cc1	608315
NS(=O)(=O)c1cc(CN2C[C@@H](Oc3cccc(-c4cc(Cl)cc(C(=O)O)c4)c3)C[C@H]2C(=O)NC[3H])co1	608316
NS(=O)(=O)c1cc(CN2C[C@@H](Oc3cccc(-c4ccc5c(c4)COC(=O)N5)c3)C[C@H]2C(=O)NC[3H])co1	608317
CCOC(=O)c1cccc(-c2cccc(O[C@H]3C[C@@H](C(=O)NC[3H])N(Cc4coc(S(N)(=O)=O)c4)C3)c2)c1	608318
NS(=O)(=O)c1cc(CN2C[C@@H](Oc3cccc(-c4cccc(C(=O)O)c4F)c3)C[C@H]2C(=O)NC[3H])co1	608319
COC(=O)c1cc(-c2cccc(O[C@H]3C[C@@H](C(=O)NC[3H])N(Cc4coc(S(N)(=O)=O)c4)C3)c2)ccc1O	608320
CCN(CC)c1ncc(-c2cccc(O[C@H]3C[C@@H](C(=O)NC[3H])N(Cc4coc(S(N)(=O)=O)c4)C3)c2)cn1	608321
CNC(=O)c1ccc(-c2cccc(O[C@H]3C[C@@H](C(=O)NC[3H])N(Cc4coc(S(N)(=O)=O)c4)C3)c2)cc1	608322
NS(=O)(=O)c1cc(CN2C[C@@H](Oc3cccc(-c4cccc(C(=O)NC5CC5)c4)c3)C[C@H]2C(=O)NC[3H])co1	608323
NS(=O)(=O)c1cc(CN2C[C@@H](Oc3cccc(-c4ccc(C5CC(=O)C5)cc4)c3)C[C@H]2C(=O)NC[3H])co1	608324
COC(=O)c1cc(-c2cccc(O[C@H]3C[C@@H](C(=O)NC[3H])N(Cc4coc(S(N)(=O)=O)c4)C3)c2)ccc1C	608325
COC(=O)c1cc(Cl)cc(-c2cccc(O[C@H]3C[C@@H](C(=O)NC[3H])N(Cc4coc(S(N)(=O)=O)c4)C3)c2)c1	608326
COc1ncc(-c2cccc(O[C@H]3C[C@@H](C(=O)NC[3H])N(Cc4coc(S(N)(=O)=O)c4)C3)c2)cc1C	608327
COC(=O)c1ccc(-c2cccc(O[C@H]3C[C@@H](C(=O)NC[3H])N(Cc4coc(S(N)(=O)=O)c4)C3)c2)cc1F	608328
NS(=O)(=O)c1cc(CN2C[C@@H](Oc3cccc(-c4cccc5ccccc45)c3)C[C@H]2C(=O)NC[3H])co1	608329
COC(=O)Cc1ccc(-c2cccc(O[C@H]3C[C@@H](C(=O)NC[3H])N(Cc4coc(S(N)(=O)=O)c4)C3)c2)cc1	608330
NS(=O)(=O)c1cc(CN2C[C@@H](Oc3cccc(I)c3)C[C@H]2C(=O)NC[3H])co1	608331
CCCOc1ccc(-c2cccc(O[C@H]3C[C@@H](C(=O)NC[3H])N(Cc4coc(S(N)(=O)=O)c4)C3)c2)cc1Cl	608332
COc1ccc2cc(-c3cccc(O[C@H]4C[C@@H](C(=O)NC[3H])N(Cc5coc(S(N)(=O)=O)c5)C4)c3)ccc2c1	608333
COc1ncc(-c2ccc([C@H]3CCN(Cc4cc(C(=O)O)c(C)cc4C)[C@@H]3C(=O)NCCCCCC(=O)NC[3H])cc2)cc1Cl	608334
COc1cc(C(=O)O)ccc1-c1ccc([C@H]2CCN(Cc3cc(C(=O)O)c(C)cc3C)[C@@H]2C(=O)NCCCCCC(=O)NC[3H])cc1	608335
CCCCc1ccc(-c2ccc([C@@H]3CN(C(=O)c4nc(C5CC5)oc4C)[C@H]3C(=O)NCCCCCC(=O)NC[3H])cc2)cc1	608336
Cc1cc(C)c(C(=O)O)cc1CN1CC[C@H](c2ccc(-c3ccc(F)c(CN(C)C)c3)cc2)[C@H]1C(=O)NCCCCCC(=O)NC[3H]	608337
Cc1oc(C2CC2)nc1C(=O)N1C[C@@H](c2ccc(-c3ccc4c(c3)OCO4)cc2)[C@@H]1C(=O)NCCCCCC(=O)NC[3H]	608338
Cc1oc(C2CC2)nc1C(=O)N1C[C@@H](c2ccc(-c3ccc(-c4ccccc4)cc3)cc2)[C@@H]1C(=O)NCCCCCC(=O)NC[3H]	608339
Cc1ccc(-c2ccc([C@H]3CCN(Cc4cc(C(=O)O)c(C)cc4C)[C@@H]3C(=O)NCCCCCC(=O)NC[3H])cc2)c(Cl)c1	608340
Cc1oc(C2CC2)nc1C(=O)N1C[C@@H](c2ccc(-c3cnn(C(C)(C)C)c3)cc2)[C@@H]1C(=O)NCCCCCC(=O)NC[3H]	608341
CC(=O)c1ccc(-c2ccc([C@H]3CCN(Cc4cc(C(=O)O)c(C)cc4C)[C@@H]3C(=O)NCCCCCC(=O)NC[3H])cc2)cc1	608342
COC(=O)c1cc(F)cc(-c2ccc([C@H]3CCN(Cc4cc(C(=O)O)c(C)cc4C)[C@@H]3C(=O)NCCCCCC(=O)NC[3H])cc2)c1	608343
Cc1oc(C2CC2)nc1C(=O)N1C[C@@H](c2ccc(-c3cccc4c3OCCO4)cc2)[C@@H]1C(=O)NCCCCCC(=O)NC[3H]	608344
COc1ccc(-c2ccc([C@@H]3CN(C(=O)c4nc(C5CC5)oc4C)[C@H]3C(=O)NCCCCCC(=O)NC[3H])cc2)cn1	608345
Cc1cc(C)c(C(=O)O)cc1CN1CC[C@H](c2ccc(-c3ccc4c(c3)CCC4)cc2)[C@H]1C(=O)NCCCCCC(=O)NC[3H]	608346
COC(=O)CCc1cccc(-c2ccc([C@@H]3CN(C(=O)c4nc(C5CC5)oc4C)[C@H]3C(=O)NCCCCCC(=O)NC[3H])cc2)c1	608347
Cc1oc(C2CC2)nc1C(=O)N1C[C@@H](c2ccc(-c3cnc4ccnn4c3)cc2)[C@@H]1C(=O)NCCCCCC(=O)NC[3H]	608348
CNC(=O)Nc1ccc(-c2ccc([C@H]3CCN(Cc4cc(C(=O)O)c(C)cc4C)[C@@H]3C(=O)NCCCCCC(=O)NC[3H])cc2)cc1	608349
COc1c(C)cc(-c2ccc([C@H]3CCN(Cc4cc(C(=O)O)c(C)cc4C)[C@@H]3C(=O)NCCCCCC(=O)NC[3H])cc2)cc1C	608350
Cc1oc(C2CC2)nc1C(=O)N1C[C@@H](c2ccc(-c3cc4ccccc4o3)cc2)[C@@H]1C(=O)NCCCCCC(=O)NC[3H]	608351
Cc1cc(C)c(C(=O)O)cc1CN1CC[C@H](c2ccc(-c3cccc(CCC(=O)O)c3)cc2)[C@H]1C(=O)NCCCCCC(=O)NC[3H]	608352
Cc1oc(C2CC2)nc1C(=O)N1C[C@@H](c2ccc(C=CC3CCCCC3)cc2)[C@@H]1C(=O)NCCCCCC(=O)NC[3H]	608353
COc1cc(-c2ccc([C@H]3CCN(Cc4cc(C(=O)O)c(C)cc4C)[C@@H]3C(=O)NCCCCCC(=O)NC[3H])cc2)ccc1C	608354
Cc1cc(C)c(C(=O)O)cc1CN1CC[C@H](c2ccc(-c3cccc4ccoc34)cc2)[C@H]1C(=O)NCCCCCC(=O)NC[3H]	608355
Cc1cc(C)c(C(=O)O)cc1CN1CC[C@H](c2ccc(-c3ccccc3CO)cc2)[C@H]1C(=O)NCCCCCC(=O)NC[3H]	608356
Cc1oc(C2CC2)nc1C(=O)N1C[C@@H](c2ccc(C3=CCNCC3)cc2)[C@@H]1C(=O)NCCCCCC(=O)NC[3H]	608357
Cc1cc(-c2ccc([C@H]3CCN(Cc4cc(C(=O)O)c(C)cc4C)[C@@H]3C(=O)NCCCCCC(=O)NC[3H])cc2)ccc1F	608358
Cc1nc2ccc(-c3ccc([C@H]4CCN(Cc5cc(C(=O)O)c(C)cc5C)[C@@H]4C(=O)NCCCCCC(=O)NC[3H])cc3)cc2o1	608359
Cc1cc(C)c(C(=O)O)cc1CN1CC[C@H](c2ccc(-c3ccc(Oc4ccccc4)cc3)cc2)[C@H]1C(=O)NCCCCCC(=O)NC[3H]	608360
Cc1oc(C2CC2)nc1C(=O)N1C[C@@H](c2ccc(-c3ccc4c(c3)CC(C)(C)O4)cc2)[C@@H]1C(=O)NCCCCCC(=O)NC[3H]	608361
Cc1cc2cc(-c3ccc([C@H]4CCN(Cc5cc(C(=O)O)c(C)cc5C)[C@@H]4C(=O)NCCCCCC(=O)NC[3H])cc3)ccc2[nH]1	608362
COc1ccc(C#N)cc1-c1ccc([C@H]2CCN(Cc3cc(C(=O)O)c(C)cc3C)[C@@H]2C(=O)NCCCCCC(=O)NC[3H])cc1	608363
O=C(CCCCCNC(=O)[C@@H]1[C@@H](c2ccc(-c3ccc(C4(CO)CC4)cc3)cc2)CCN1Cc1ccnc(O)c1)NC[3H]	608364
O=C(CCCCCNC(=O)[C@@H]1[C@@H](c2ccc(-c3cccc(Cl)c3F)cc2)CCN1Cc1ccnc(O)c1)NC[3H]	608365
O=C(NC1CC1)c1cccc(-c2cccc([C@H]3CCCN(C(=O)Cn4cc(C5CCC5)nn4)[C@H]3C(=O)NC[3H])c2)c1	608366
CC(C)(O)c1ccc(-c2ccc([C@@H]3CN(C(=O)c4ncc5c(F)cccn45)[C@H]3C(=O)NCCCCCC(=O)NC[3H])cc2)c(F)c1	608367
NC1(c2ccc(-c3ccc([C@H]4CCN(Cc5ccnc(O)c5)[C@@H]4C(=O)NCCCCCC(=O)NC[3H])cc3)cc2)CCCC1	608368
CCc1ccc(-c2ccc([C@@H]3CN(C(=O)c4ncc5c(F)cccn45)[C@H]3C(=O)NCCCCCC(=O)NC[3H])cc2)cc1	608369
O=C(CCCCCNC(=O)[C@H]1[C@H](c2ccc(-c3cc(F)cc(F)c3)cc2)CN1C(=O)c1ncc2c(F)cccn12)NC[3H]	608370
O=C(CCCCCNC(=O)[C@@H]1[C@@H](c2ccc(-c3cnn(-c4ccncc4)c3)cc2)CCN1Cc1ccnc(O)c1)NC[3H]	608371
COC(=O)c1cc(-c2cccc([C@H]3CCCN(C(=O)Cn4cc(C5CCC5)nn4)[C@H]3C(=O)NC[3H])c2)ccc1C	608372
COC(=O)c1cc(O)cc(-c2ccc([C@@H]3CN(C(=O)c4ncc5c(F)cccn45)[C@H]3C(=O)NCCCCCC(=O)NC[3H])cc2)c1	608373
O=C(NC[3H])[C@H]1[C@@H](c2cccc(-c3cc(F)cc(C(F)(F)F)c3)c2)CCCN1C(=O)Cn1cc(C2CCC2)nn1	608374
O=C(CCCCCNC(=O)[C@H]1[C@H](c2ccc(-c3cccc(Cn4cccn4)c3)cc2)CN1C(=O)c1ncc2c(F)cccn12)NC[3H]	608375
COC(=O)c1cc(-c2ccc([C@H]3CCN(Cc4ccnc(O)c4)[C@@H]3C(=O)NCCCCCC(=O)NC[3H])cc2)ccc1Cl	608376
NS(=O)(=O)c1ccc(-c2ccc([C@H]3CCN(Cc4ccnc(O)c4)[C@@H]3C(=O)NCCCCCC(=O)NC[3H])cc2)cc1	608377
COc1cc(F)c(F)cc1-c1ccc([C@H]2CCN(Cc3ccnc(O)c3)[C@@H]2C(=O)NCCCCCC(=O)NC[3H])cc1	608378
COC(=O)c1cc(Cl)cc(-c2cccc([C@H]3CCCN(C(=O)Cn4cc(C5CCC5)nn4)[C@H]3C(=O)NC[3H])c2)c1	608379
Cn1nnc2ccc(-c3ccc([C@@H]4CN(C(=O)c5ncc6c(F)cccn56)[C@H]4C(=O)NCCCCCC(=O)NC[3H])cc3)cc21	608380
COc1ncc(-c2cccc([C@H]3CCCN(C(=O)Cn4cc(C5CCC5)nn4)[C@H]3C(=O)NC[3H])c2)cc1C	608381
COC(=O)c1ccc(-c2cccc([C@H]3CCCN(C(=O)Cn4cc(C5CCC5)nn4)[C@H]3C(=O)NC[3H])c2)cc1F	608382
O=C(CCCCCNC(=O)[C@@H]1[C@@H](c2ccc(-c3cccc(O)c3F)cc2)CCN1Cc1ccnc(O)c1)NC[3H]	608383
COC(=O)c1ccc(-c2ccc([C@H]3CCN(Cc4ccnc(O)c4)[C@@H]3C(=O)NCCCCCC(=O)NC[3H])cc2)o1	608384
O=C(CCCCCNC(=O)[C@@H]1[C@@H](c2ccc(-c3cnc4occc4c3)cc2)CCN1Cc1ccnc(O)c1)NC[3H]	608385
O=C(CCCCCNC(=O)[C@@H]1[C@@H](c2ccc(-c3ccc(F)c(Cl)c3)cc2)CCN1Cc1ccnc(O)c1)NC[3H]	608386
O=C(O)CCc1ccc(-c2ccc([C@@H]3CN(C(=O)c4ncc5c(F)cccn45)[C@H]3C(=O)NCCCCCC(=O)NC[3H])cc2)cc1	608387
COc1cc(-c2cccc([C@H]3CCCN(C(=O)Cn4cc(C5CCC5)nn4)[C@H]3C(=O)NC[3H])c2)ccc1Cl	608388
O=C(CCCCCNC(=O)[C@@H]1[C@@H](c2ccc(-c3ccc4c(c3)CCOC4)cc2)CCN1Cc1ccnc(O)c1)NC[3H]	608389
CC(C)(C)c1cccc(-c2ccc([C@H]3CCN(Cc4ccnc(O)c4)[C@@H]3C(=O)NCCCCCC(=O)NC[3H])cc2)c1	608390
COC(=O)Cc1ccc(-c2cccc([C@H]3CCCN(C(=O)Cn4cc(C5CCC5)nn4)[C@H]3C(=O)NC[3H])c2)cc1	608391
Cc1cccc(-c2ccc([C@H]3CCN(Cc4ccnc(O)c4)[C@@H]3C(=O)NCCCCCC(=O)NC[3H])cc2)c1	608392
O=C(NC[3H])[C@H]1[C@@H](c2cccc(I)c2)CCCN1C(=O)Cn1cc(C2CCC2)nn1	608393
Nc1cccc(-c2ccc([C@@H]3CN(C(=O)c4ncc5c(F)cccn45)[C@H]3C(=O)NCCCCCC(=O)NC[3H])cc2)c1	608394
COc1cc(F)cc(-c2cccc([C@H]3CCCN(C(=O)Cn4cc(C5CCC5)nn4)[C@H]3C(=O)NC[3H])c2)c1	608395
CC(C)Oc1ccc(-c2cccc([C@H]3CCCN(C(=O)Cn4cc(C5CCC5)nn4)[C@H]3C(=O)NC[3H])c2)cc1F	608396
O=C(NC[3H])[C@H]1[C@@H](c2cccc(-c3cccc4c3CCO4)c2)CCCN1C(=O)Cn1cc(C2CCC2)nn1	608397
O=C(CCCCCNC(=O)[C@H]1[C@H](c2ccc(C=CC3CCCCC3)cc2)CN1C(=O)c1ncc2c(F)cccn12)NC[3H]	608398
O=C(CCCCCNC(=O)[C@H]1[C@H](c2ccc(C3=CCNCC3)cc2)CN1C(=O)c1ncc2c(F)cccn12)NC[3H]	608399
CCNC(=O)c1cccc(-c2cccc([C@H]3CCCN(C(=O)Cn4cc(C5CCC5)nn4)[C@H]3C(=O)NC[3H])c2)c1	608400
CC1(C)Cc2cc(-c3ccc([C@@H]4CN(C(=O)c5ncc6c(F)cccn56)[C@H]4C(=O)NCCCCCC(=O)NC[3H])cc3)ccc2O1	608401
COc1ncccc1-c1ccc([C@@H]2CN(C(=O)c3ncc4c(F)cccn34)[C@H]2C(=O)NCCCCCC(=O)NC[3H])cc1	608402
Nc1cc(-c2cccc([C@H]3CCCN(C(=O)Cn4cc(C5CCC5)nn4)[C@H]3C(=O)NC[3H])c2)ccc1Cl	608403
COc1cc(C(=O)O)cc(-c2cccc([C@H]3CCCN(C(=O)Cn4cc(C5CCC5)nn4)[C@H]3C(=O)NC[3H])c2)c1	608404
COc1ccc(F)c(-c2ccc([C@@H]3CN(C(=O)c4ncc5c(F)cccn45)[C@H]3C(=O)NCCCCCC(=O)NC[3H])cc2)c1	608405
O=C(O)c1ccc(-c2cccc([C@H]3CCCN(C(=O)Cn4cc(C5CCC5)nn4)[C@H]3C(=O)NC[3H])c2)c(F)c1	608406
Cc1cc(-c2cccc([C@H]3CCCN(C(=O)Cn4cc(C5CCC5)nn4)[C@H]3C(=O)NC[3H])c2)ccc1Cl	608407
O=C(NC[3H])[C@H]1[C@@H](c2cccc(-c3cccc4c3OCCCO4)c2)CCCN1C(=O)Cn1cc(C2CCC2)nn1	608408
CS(=O)(=O)c1ccc(-c2ccc([C@@H]3CN(C(=O)c4ncc5c(F)cccn45)[C@H]3C(=O)NCCCCCC(=O)NC[3H])cc2)cc1	608409
O=C(CCCCCNC(=O)[C@H]1[C@H](c2ccc(-c3cncnc3)cc2)CN1C(=O)c1ncc2c(F)cccn12)NC[3H]	608410
N#Cc1nc(C(=O)N2C[C@@H](c3ccc(I)cc3)[C@@H]2C(=O)NCCCCCC(=O)NC[3H])ccc1Cl	608411
O=C1CC[C@@H](c2ccc(-c3cccc([C@H]4CCCN(C(=O)Cn5cc(C6CCC6)nn5)[C@H]4C(=O)NC[3H])c3)cc2)N1	608412
COc1cc(OC)cc(-c2ccc([C@@H]3CN(C(=O)c4ccc(Cl)c(C#N)n4)[C@H]3C(=O)NCCCCCC(=O)NC[3H])cc2)c1	608413
O=C1NCCCc2cc(-c3cccc([C@H]4CCCN(C(=O)Cn5cc(C6CCC6)nn5)[C@H]4C(=O)NC[3H])c3)ccc21	608414
Cc1cccc(-c2ccc([C@@H]3CN(C(=O)c4ccc(Cl)c(C#N)n4)[C@H]3C(=O)NCCCCCC(=O)NC[3H])cc2)c1C	608415
N#Cc1nc(C(=O)N2C[C@@H](c3ccc(-c4cc(Cl)cc(Cl)c4)cc3)[C@@H]2C(=O)NCCCCCC(=O)NC[3H])ccc1Cl	608416
CC(C)c1nn(C)cc1-c1cccc([C@H]2CCCN(C(=O)Cn3cc(C4CCC4)nn3)[C@H]2C(=O)NC[3H])c1	608417
N#Cc1nc(C(=O)N2C[C@@H](c3ccc(-c4ccc5ccccc5c4)cc3)[C@@H]2C(=O)NCCCCCC(=O)NC[3H])ccc1Cl	608418
CC(C)(O)c1ccc(-c2cccc([C@H]3CCCN(C(=O)Cn4cc(C5CCC5)nn4)[C@H]3C(=O)NC[3H])c2)c(F)c1	608419
N#Cc1nc(C(=O)N2C[C@@H](c3ccc(-c4cc(F)c(F)c(F)c4)cc3)[C@@H]2C(=O)NCCCCCC(=O)NC[3H])ccc1Cl	608420
Cc1ccc(-c2ccc([C@@H]3CN(C(=O)c4ccc(Cl)c(C#N)n4)[C@H]3C(=O)NCCCCCC(=O)NC[3H])cc2)c(F)c1	608421
N#Cc1nc(C(=O)N2C[C@@H](c3ccc(-c4ccc5cc[nH]c5c4)cc3)[C@@H]2C(=O)NCCCCCC(=O)NC[3H])ccc1Cl	608422
O=C(NC[3H])[C@H]1[C@@H](c2cccc(-c3cc(F)cc(F)c3)c2)CCCN1C(=O)Cn1cc(C2CCC2)nn1	608423
N#Cc1nc(C(=O)N2C[C@@H](c3ccc(-c4ccc5c(c4)OC(F)(F)O5)cc3)[C@@H]2C(=O)NCCCCCC(=O)NC[3H])ccc1Cl	608424
COC(=O)c1cc(O)cc(-c2cccc([C@H]3CCCN(C(=O)Cn4cc(C5CCC5)nn4)[C@H]3C(=O)NC[3H])c2)c1	608425
CCN(CC)c1ncc(-c2ccc([C@H]3CN(C(=O)c4nc5n(n4)CCCN5)CC34CN(C(=O)CCCC(=O)NC[3H])C4)cc2)cn1	608426
CCNC(=O)c1ccc(-c2ccc([C@H]3CN(C(=O)c4nc5n(n4)CCCN5)CC34CN(C(=O)CCCC(=O)NC[3H])C4)cc2)cc1	608427
O=C(CCCC(=O)N1CC2(C1)CN(C(=O)c1nc3n(n1)CCCN3)C[C@@H]2c1ccc(-c2cccc(C(=O)NC3CC3)c2)cc1)NC[3H]	608428
O=C1CC(c2ccc(-c3ccc([C@H]4CN(C(=O)c5nc6n(n5)CCCN6)CC45CN(C(=O)CCCC(=O)NC[3H])C5)cc3)cc2)C1	608429
COC(=O)c1cc(-c2ccc([C@H]3CN(C(=O)c4nc5n(n4)CCCN5)CC34CN(C(=O)CCCC(=O)NC[3H])C4)cc2)ccc1C	608430
O=C(CCCC(=O)N1CC2(C1)CN(C(=O)c1nc3n(n1)CCCN3)C[C@@H]2c1ccc(-c2cc(F)cc(C(F)(F)F)c2)cc1)NC[3H]	608431
COc1ncc(-c2ccc([C@H]3CN(C(=O)c4nc5n(n4)CCCN5)CC34CN(C(=O)CCCC(=O)NC[3H])C4)cc2)cc1C	608432
COC(=O)c1ccc(-c2ccc([C@H]3CN(C(=O)c4nc5n(n4)CCCN5)CC34CN(C(=O)CCCC(=O)NC[3H])C4)cc2)cc1F	608433
O=C(CCCC(=O)N1CC2(C1)CN(C(=O)c1nc3n(n1)CCCN3)C[C@@H]2c1ccc(-c2cccc3ccccc23)cc1)NC[3H]	608434
COc1cc(-c2ccc([C@H]3CN(C(=O)c4nc5n(n4)CCCN5)CC34CN(C(=O)CCCC(=O)NC[3H])C4)cc2)ccc1Cl	608435
O=C(CCCC(=O)N1CC2(C1)CN(C(=O)c1nc3n(n1)CCCN3)C[C@@H]2c1ccc(I)cc1)NC[3H]	608436
CCCOc1ccc(-c2ccc([C@H]3CN(C(=O)c4nc5n(n4)CCCN5)CC34CN(C(=O)CCCC(=O)NC[3H])C4)cc2)cc1Cl	608437
COc1ccc2cc(-c3ccc([C@H]4CN(C(=O)c5nc6n(n5)CCCN6)CC45CN(C(=O)CCCC(=O)NC[3H])C5)cc3)ccc2c1	608438
COc1cccc(-c2ccc([C@H]3CN(C(=O)c4nc5n(n4)CCCN5)CC34CN(C(=O)CCCC(=O)NC[3H])C4)cc2)c1OC	608439
CCN(CC)Cc1ccc(-c2ccc([C@H]3CN(C(=O)c4nc5n(n4)CCCN5)CC34CN(C(=O)CCCC(=O)NC[3H])C4)cc2)cc1	608440
CCn1ccc(-c2ccc([C@H]3CN(C(=O)c4nc5n(n4)CCCN5)CC34CN(C(=O)CCCC(=O)NC[3H])C4)cc2)n1	608441
O=C(CCCC(=O)N1CC2(C1)CN(C(=O)c1nc3n(n1)CCCN3)C[C@@H]2c1ccc(-c2cccc3c2OCC3)cc1)NC[3H]	608442
Nc1cc(-c2ccc([C@H]3CN(C(=O)c4nc5n(n4)CCCN5)CC34CN(C(=O)CCCC(=O)NC[3H])C4)cc2)ccc1F	608443
CCOc1cc(F)ccc1-c1ccc([C@H]2CN(C(=O)c3nc4n(n3)CCCN4)CC23CN(C(=O)CCCC(=O)NC[3H])C3)cc1	608444
Cn1c(=O)[nH]c2ccc(-c3ccc([C@H]4CN(C(=O)c5nc6n(n5)CCCN6)CC45CN(C(=O)CCCC(=O)NC[3H])C5)cc3)cc21	608445
Cc1ccc(Cl)cc1-c1ccc([C@H]2CN(C(=O)c3nc4n(n3)CCCN4)CC23CN(C(=O)CCCC(=O)NC[3H])C3)cc1	608446
COc1ccc(-c2ccc([C@H]3CN(C(=O)c4nc5n(n4)CCCN5)CC34CN(C(=O)CCCC(=O)NC[3H])C4)cc2)cc1C	608447
CCOc1ccccc1-c1ccc([C@H]2CN(C(=O)c3nc4n(n3)CCCN4)CC23CN(C(=O)CCCC(=O)NC[3H])C3)cc1	608448
CC(C)NC(=O)c1cccc(-c2ccc([C@H]3CN(C(=O)c4nc5n(n4)CCCN5)CC34CN(C(=O)CCCC(=O)NC[3H])C4)cc2)c1	608449
Cc1c(Cl)cccc1-c1ccc([C@H]2CN(C(=O)c3nc4n(n3)CCCN4)CC23CN(C(=O)CCCC(=O)NC[3H])C3)cc1	608450
Cc1ccc(F)cc1-c1ccc([C@H]2CN(C(=O)c3nc4n(n3)CCCN4)CC23CN(C(=O)CCCC(=O)NC[3H])C3)cc1	608451
CC(C)(C)[C@H]1CC=C(c2ccc([C@H]3CN(C(=O)c4nc5n(n4)CCCN5)CC34CN(C(=O)CCCC(=O)NC[3H])C4)cc2)CC1	608452
O=C(CCCC(=O)N1CC2(C1)CN(C(=O)c1nc3n(n1)CCCN3)C[C@@H]2c1ccc(-c2ccc(Cl)c(C(=O)O)c2)cc1)NC[3H]	608453
O=C(CCCC(=O)N1CC2(C1)CN(C(=O)c1nc3n(n1)CCCN3)C[C@@H]2c1ccc(-c2ccc(C(=O)O)c(F)c2)cc1)NC[3H]	608454
O=C(CCCC(=O)N1CC2(C1)CN(C(=O)c1nc3n(n1)CCCN3)C[C@@H]2c1ccc(-c2cccc(CO)c2)cc1)NC[3H]	608455
COc1ccc(F)c(-c2ccc([C@H]3CN(C(=O)c4nc(C)n5c4CCCC5)CC34CN(C(=O)CCCC(=O)NC[3H])C4)cc2)c1	608456
Cc1nc(C(=O)N2C[C@H](c3ccc(-c4ccc(S(C)(=O)=O)cc4)cc3)C3(CN(C(=O)CCCC(=O)NC[3H])C3)C2)c2n1CCCC2	608457
Cc1nc(C(=O)N2C[C@H](c3ccc(-c4cncnc4)cc3)C3(CN(C(=O)CCCC(=O)NC[3H])C3)C2)c2n1CCCC2	608458
O=C(CCCC(=O)N1CC2(CN(C(=O)Cn3ncc4cccnc43)C[C@@H]2c2ccc(I)cc2)C1)NC[3H]	608459
COc1cc(OC)cc(-c2ccc([C@H]3CN(C(=O)Cn4ncc5cccnc54)CC34CN(C(=O)CCCC(=O)NC[3H])C4)cc2)c1	608460
Cc1cccc(-c2ccc([C@H]3CN(C(=O)Cn4ncc5cccnc54)CC34CN(C(=O)CCCC(=O)NC[3H])C4)cc2)c1C	608461
O=C(CCCC(=O)N1CC2(CN(C(=O)Cn3ncc4cccnc43)C[C@@H]2c2ccc(-c3cc(Cl)cc(Cl)c3)cc2)C1)NC[3H]	608462
O=C(CCCC(=O)N1CC2(CN(C(=O)Cn3ncc4cccnc43)C[C@@H]2c2ccc(-c3ccc4ccccc4c3)cc2)C1)NC[3H]	608463
O=C(CCCC(=O)N1CC2(CN(C(=O)Cn3ncc4cccnc43)C[C@@H]2c2ccc(-c3cc(F)c(F)c(F)c3)cc2)C1)NC[3H]	608464
Cc1ccc(-c2ccc([C@H]3CN(C(=O)Cn4ncc5cccnc54)CC34CN(C(=O)CCCC(=O)NC[3H])C4)cc2)c(F)c1	608465
O=C(CCCC(=O)N1CC2(CN(C(=O)Cn3ncc4cccnc43)C[C@@H]2c2ccc(-c3ccc4cc[nH]c4c3)cc2)C1)NC[3H]	608466
O=C(CCCC(=O)N1CC2(CN(C(=O)Cn3ncc4cccnc43)C[C@@H]2c2ccc(-c3ccc4c(c3)OC(F)(F)O4)cc2)C1)NC[3H]	608467
COc1ccc(-c2ccc([C@H]3CN(C(=O)Cn4ncc5cccnc54)CC34CN(C(=O)CCCC(=O)NC[3H])C4)cc2)cc1C#N	608468
O=C(CCCC(=O)N1CC2(CN(C(=O)Cn3ncc4cccnc43)C[C@@H]2c2ccc(-c3cc(F)cc(Cl)c3)cc2)C1)NC[3H]	608469
O=C(CCCC(=O)N1CC2(CN(C(=O)Cn3ncc4cccnc43)C[C@@H]2c2ccc(-c3ccc(C(F)(F)F)c(F)c3)cc2)C1)NC[3H]	608470
Cc1cc(F)ccc1-c1ccc([C@H]2CN(C(=O)Cn3ncc4cccnc43)CC23CN(C(=O)CCCC(=O)NC[3H])C3)cc1	608471
CC(C)Cc1ccc(-c2ccc([C@H]3CN(C(=O)Cn4ncc5cccnc54)CC34CN(C(=O)CCCC(=O)NC[3H])C4)cc2)cc1	608472
CC(C)c1cccc(-c2ccc([C@H]3CN(C(=O)Cn4ncc5cccnc54)CC34CN(C(=O)CCCC(=O)NC[3H])C4)cc2)c1	608473
O=C(CCCC(=O)N1CC2(CN(C(=O)Cn3ncc4cccnc43)C[C@@H]2c2ccc(-c3cccc(CCO)c3)cc2)C1)NC[3H]	608474
Cc1cc(-c2ccc([C@H]3CN(C(=O)Cn4ncc5cccnc54)CC34CN(C(=O)CCCC(=O)NC[3H])C4)cc2)c(C)cc1F	608475
COC(=O)Nc1ccc(-c2ccc([C@H]3CN(C(=O)Cn4ncc5cccnc54)CC34CN(C(=O)CCCC(=O)NC[3H])C4)cc2)cc1	608476
N#Cc1ccc(-c2ccc([C@H]3CN(C(=O)Cn4ncc5cccnc54)CC34CN(C(=O)CCCC(=O)NC[3H])C4)cc2)cc1F	608477
COc1ccc(C(C)C)cc1-c1ccc([C@H]2CN(C(=O)Cn3ncc4cccnc43)CC23CN(C(=O)CCCC(=O)NC[3H])C3)cc1	608478
O=C(CCCC(=O)N1CC2(CN(C(=O)Cn3ncc4cccnc43)C[C@@H]2c2ccc(-c3cccc(OC(F)(F)F)c3)cc2)C1)NC[3H]	608479
O=C(CCCC(=O)N1CC2(CN(C(=O)Cn3ncc4cccnc43)C[C@@H]2c2ccc(-c3cc(CO)ccc3Cl)cc2)C1)NC[3H]	608480
CC(C)Oc1ccc(F)cc1-c1ccc([C@H]2CN(C(=O)Cn3ncc4cccnc43)CC23CN(C(=O)CCCC(=O)NC[3H])C3)cc1	608481
O=C(CCCC(=O)N1CC2(CN(C(=O)Cn3ncc4cccnc43)C[C@@H]2c2ccc(-c3ccc(OC(F)(F)F)cc3)cc2)C1)NC[3H]	608482
COc1ncc(-c2ccc([C@H]3CN(C(=O)Cn4ncc5cccnc54)CC34CN(C(=O)CCCC(=O)NC[3H])C4)cc2)cc1Cl	608483
COc1cc(C(=O)O)ccc1-c1ccc([C@H]2CN(C(=O)Cn3ncc4cccnc43)CC23CN(C(=O)CCCC(=O)NC[3H])C3)cc1	608484
Cc1ccc(-c2ccc([C@H]3CN(C(=O)Cn4ncc5cccnc54)CC34CN(C(=O)CCCC(=O)NC[3H])C4)cc2)c(Cl)c1	608485
CS(=O)(=O)N1CC(C(=O)N2C[C@H](c3ccc(-c4cccc(Cl)c4)cc3)C3(CN(C(=O)CCCC(=O)NC[3H])C3)C2)C1	608486
Cc1cc(C)cc(-c2ccc([C@H]3CN(C(=O)C4CN(S(C)(=O)=O)C4)CC34CN(C(=O)CCCC(=O)NC[3H])C4)cc2)c1	608487
COc1cc(-c2ccc([C@H]3CN(C(=O)C4CN(S(C)(=O)=O)C4)CC34CN(C(=O)CCCC(=O)NC[3H])C4)cc2)cc(OC)c1OC	608488
CS(=O)(=O)N1CC(C(=O)N2C[C@H](c3ccc(-c4ccc(C(F)(F)F)cc4)cc3)C3(CN(C(=O)CCCC(=O)NC[3H])C3)C2)C1	608489
CCc1cccc(-c2ccc([C@H]3CN(C(=O)C4CN(S(C)(=O)=O)C4)CC34CN(C(=O)CCCC(=O)NC[3H])C4)cc2)c1	608490
CS(=O)(=O)N1CC(C(=O)N2C[C@H](c3ccc(-c4cccc(Oc5ccccc5)c4)cc3)C3(CN(C(=O)CCCC(=O)NC[3H])C3)C2)C1	608491
C[C@H](O)c1ccc(-c2ccc([C@H]3CN(C(=O)C4CN(S(C)(=O)=O)C4)CC34CN(C(=O)CCCC(=O)NC[3H])C4)cc2)cc1	608492
COc1ccc(C)cc1-c1ccc([C@H]2CN(C(=O)C3CN(S(C)(=O)=O)C3)CC23CN(C(=O)CCCC(=O)NC[3H])C3)cc1	608493
C[C@@H]1Cc2cc(-c3ccc([C@H]4CN(C(=O)C5CN(S(C)(=O)=O)C5)CC45CN(C(=O)CCCC(=O)NC[3H])C5)cc3)ccc2O1	608494
CCOc1ccc(-c2ccc([C@H]3CN(C(=O)C4CN(S(C)(=O)=O)C4)CC34CN(C(=O)CCCC(=O)NC[3H])C4)cc2)cc1C	608495
CCCOc1cccc(-c2ccc([C@H]3CN(C(=O)C4CN(S(C)(=O)=O)C4)CC34CN(C(=O)CCCC(=O)NC[3H])C4)cc2)c1	608496
CS(=O)(=O)N1CC(C(=O)N2C[C@H](c3ccc(-c4cccc5c4CNC5=O)cc3)C3(CN(C(=O)CCCC(=O)NC[3H])C3)C2)C1	608497
CNC(=O)c1ccc(-c2ccc([C@H]3CN(C(=O)C4CN(S(C)(=O)=O)C4)CC34CN(C(=O)CCCC(=O)NC[3H])C4)cc2)cc1C	608498
COC(=O)c1cccc(-c2ccc([C@H]3CN(C(=O)C4CN(S(C)(=O)=O)C4)CC34CN(C(=O)CCCC(=O)NC[3H])C4)cc2)c1F	608499
CS(=O)(=O)c1ccc(-c2ccc([C@H]3CN(C(=O)C4CN(S(C)(=O)=O)C4)CC34CN(C(=O)CCCC(=O)NC[3H])C4)cc2)cc1	608500
CS(=O)(=O)N1CC(C(=O)N2C[C@H](c3ccc(-c4cc(Cl)cc(C(=O)O)c4)cc3)C3(CN(C(=O)CCCC(=O)NC[3H])C3)C2)C1	608501
Cc1ccc2cc(-c3ccc([C@H]4CN(C(=O)C5CN(S(C)(=O)=O)C5)CC45CN(C(=O)CCCC(=O)NC[3H])C5)cc3)ccc2n1	608502
CS(=O)(=O)N1CC(C(=O)N2C[C@H](c3ccc(-c4ccc5c(c4)COC(=O)N5)cc3)C3(CN(C(=O)CCCC(=O)NC[3H])C3)C2)C1	608503
CCOC(=O)c1cccc(-c2ccc([C@H]3CN(C(=O)C4CN(S(C)(=O)=O)C4)CC34CN(C(=O)CCCC(=O)NC[3H])C4)cc2)c1	608504
COC(=O)c1cc(-c2ccc([C@H]3CN(C(=O)C4CN(S(C)(=O)=O)C4)CC34CN(C(=O)CCCC(=O)NC[3H])C4)cc2)ccc1O	608505
CCN(CC)c1ncc(-c2ccc([C@H]3CN(C(=O)C4CN(S(C)(=O)=O)C4)CC34CN(C(=O)CCCC(=O)NC[3H])C4)cc2)cn1	608506
CNC(=O)c1ccc(-c2ccc([C@H]3CN(C(=O)C4CN(S(C)(=O)=O)C4)CC34CN(C(=O)CCCC(=O)NC[3H])C4)cc2)cc1	608507
CCNC(=O)c1ccc(-c2ccc([C@H]3CN(C(=O)C4CN(S(C)(=O)=O)C4)CC34CN(C(=O)CCCC(=O)NC[3H])C4)cc2)cc1	608508
CS(=O)(=O)N1CC(C(=O)N2C[C@H](c3ccc(-c4cccc(C(=O)NC5CC5)c4)cc3)C3(CN(C(=O)CCCC(=O)NC[3H])C3)C2)C1	608509
COC(=O)c1cc(-c2ccc([C@H]3CN(C(=O)C4CN(S(C)(=O)=O)C4)CC34CN(C(=O)CCCC(=O)NC[3H])C4)cc2)ccc1C	608510
CS(=O)(=O)N1CC(C(=O)N2C[C@H](c3ccc(-c4cc(F)cc(C(F)(F)F)c4)cc3)C3(CN(C(=O)CCCC(=O)NC[3H])C3)C2)C1	608511
COC(=O)c1cc(Cl)cc(-c2ccc([C@H]3CN(C(=O)C4CN(S(C)(=O)=O)C4)CC34CN(C(=O)CCCC(=O)NC[3H])C4)cc2)c1	608512
COc1ncc(-c2ccc([C@H]3CN(C(=O)C4CN(S(C)(=O)=O)C4)CC34CN(C(=O)CCCC(=O)NC[3H])C4)cc2)cc1C	608513
COC(=O)c1ccc(-c2ccc([C@H]3CN(C(=O)C4CN(S(C)(=O)=O)C4)CC34CN(C(=O)CCCC(=O)NC[3H])C4)cc2)cc1F	608514
COc1cc(-c2ccc([C@H]3CN(C(=O)C4CN(S(C)(=O)=O)C4)CC34CN(C(=O)CCCC(=O)NC[3H])C4)cc2)ccc1Cl	608515
CCOC(=O)c1cccc(-c2ccc([C@H]3CN(C(=O)c4n[nH]c5c4COCC5)CC34CN(C(=O)CCCC(=O)NC[3H])C4)cc2)c1	608516
O=C(CCCC(=O)N1CC2(C1)CN(C(=O)c1n[nH]c3c1COCC3)C[C@@H]2c1ccc(-c2cccc(C(=O)O)c2F)cc1)NC[3H]	608517
COC(=O)c1cc(-c2ccc([C@H]3CN(C(=O)c4n[nH]c5c4COCC5)CC34CN(C(=O)CCCC(=O)NC[3H])C4)cc2)ccc1O	608518
CCN(CC)c1ncc(-c2ccc([C@H]3CN(C(=O)c4n[nH]c5c4COCC5)CC34CN(C(=O)CCCC(=O)NC[3H])C4)cc2)cn1	608519
CCNC(=O)c1ccc(-c2ccc([C@H]3CN(C(=O)c4n[nH]c5c4COCC5)CC34CN(C(=O)CCCC(=O)NC[3H])C4)cc2)cc1	608520
O=C(CCCC(=O)N1CC2(C1)CN(C(=O)c1n[nH]c3c1COCC3)C[C@@H]2c1ccc(-c2cccc(C(=O)NC3CC3)c2)cc1)NC[3H]	608521
O=C1CC(c2ccc(-c3ccc([C@H]4CN(C(=O)c5n[nH]c6c5COCC6)CC45CN(C(=O)CCCC(=O)NC[3H])C5)cc3)cc2)C1	608522
COC(=O)c1cc(-c2ccc([C@H]3CN(C(=O)c4n[nH]c5c4COCC5)CC34CN(C(=O)CCCC(=O)NC[3H])C4)cc2)ccc1C	608523
COC(=O)c1cc(Cl)cc(-c2ccc([C@H]3CN(C(=O)c4n[nH]c5c4COCC5)CC34CN(C(=O)CCCC(=O)NC[3H])C4)cc2)c1	608524
COc1ncc(-c2ccc([C@H]3CN(C(=O)c4n[nH]c5c4COCC5)CC34CN(C(=O)CCCC(=O)NC[3H])C4)cc2)cc1C	608525
COC(=O)c1ccc(-c2ccc([C@H]3CN(C(=O)c4n[nH]c5c4COCC5)CC34CN(C(=O)CCCC(=O)NC[3H])C4)cc2)cc1F	608526
O=C(CCCC(=O)N1CC2(C1)CN(C(=O)c1n[nH]c3c1COCC3)C[C@@H]2c1ccc(-c2cccc3ccccc23)cc1)NC[3H]	608527
COC(=O)Cc1ccc(-c2ccc([C@H]3CN(C(=O)c4n[nH]c5c4COCC5)CC34CN(C(=O)CCCC(=O)NC[3H])C4)cc2)cc1	608528
O=C(CCCC(=O)N1CC2(C1)CN(C(=O)c1n[nH]c3c1COCC3)C[C@@H]2c1ccc(I)cc1)NC[3H]	608529
CCCOc1ccc(-c2ccc([C@H]3CN(C(=O)c4n[nH]c5c4COCC5)CC34CN(C(=O)CCCC(=O)NC[3H])C4)cc2)cc1Cl	608530
COc1ccc2cc(-c3ccc([C@H]4CN(C(=O)c5n[nH]c6c5COCC6)CC45CN(C(=O)CCCC(=O)NC[3H])C5)cc3)ccc2c1	608531
COc1cccc(-c2ccc([C@H]3CN(C(=O)c4n[nH]c5c4COCC5)CC34CN(C(=O)CCCC(=O)NC[3H])C4)cc2)c1OC	608532
CCN(CC)Cc1ccc(-c2ccc([C@H]3CN(C(=O)c4n[nH]c5c4COCC5)CC34CN(C(=O)CCCC(=O)NC[3H])C4)cc2)cc1	608533
CCn1ccc(-c2ccc([C@H]3CN(C(=O)c4n[nH]c5c4COCC5)CC34CN(C(=O)CCCC(=O)NC[3H])C4)cc2)n1	608534
O=C(CCCC(=O)N1CC2(C1)CN(C(=O)c1n[nH]c3c1COCC3)C[C@@H]2c1ccc(-c2cccc3c2OCC3)cc1)NC[3H]	608535
Nc1cc(-c2ccc([C@H]3CN(C(=O)c4n[nH]c5c4COCC5)CC34CN(C(=O)CCCC(=O)NC[3H])C4)cc2)ccc1F	608536
CCOc1cc(F)ccc1-c1ccc([C@H]2CN(C(=O)c3n[nH]c4c3COCC4)CC23CN(C(=O)CCCC(=O)NC[3H])C3)cc1	608537
Cn1c(=O)[nH]c2ccc(-c3ccc([C@H]4CN(C(=O)c5n[nH]c6c5COCC6)CC45CN(C(=O)CCCC(=O)NC[3H])C5)cc3)cc21	608538
Cc1ccc(Cl)cc1-c1ccc([C@H]2CN(C(=O)c3n[nH]c4c3COCC4)CC23CN(C(=O)CCCC(=O)NC[3H])C3)cc1	608539
COc1ccc(-c2ccc([C@H]3CN(C(=O)c4n[nH]c5c4COCC5)CC34CN(C(=O)CCCC(=O)NC[3H])C4)cc2)cc1C	608540
CCOc1ccccc1-c1ccc([C@H]2CN(C(=O)c3n[nH]c4c3COCC4)CC23CN(C(=O)CCCC(=O)NC[3H])C3)cc1	608541
CC(C)NC(=O)c1cccc(-c2ccc([C@H]3CN(C(=O)c4n[nH]c5c4COCC5)CC34CN(C(=O)CCCC(=O)NC[3H])C4)cc2)c1	608542
Cc1c(Cl)cccc1-c1ccc([C@H]2CN(C(=O)c3n[nH]c4c3COCC4)CC23CN(C(=O)CCCC(=O)NC[3H])C3)cc1	608543
Cc1ccc(F)cc1-c1ccc([C@H]2CN(C(=O)c3n[nH]c4c3COCC4)CC23CN(C(=O)CCCC(=O)NC[3H])C3)cc1	608544
CC(C)(C)[C@H]1CC=C(c2ccc([C@H]3CN(C(=O)c4n[nH]c5c4COCC5)CC34CN(C(=O)CCCC(=O)NC[3H])C4)cc2)CC1	608545
C#CCOc1ccc(C(=O)N2CCC[C@H](c3cccc(-c4cc(F)ccc4OC(C)C)c3)[C@@H]2C(=O)NC[3H])cc1	608546
C#CCOc1ccc(C(=O)N2CCC[C@H](c3cccc(-c4ccc(OC(F)(F)F)cc4)c3)[C@@H]2C(=O)NC[3H])cc1	608547
C#CCOc1ccc(C(=O)N2CCC[C@H](c3cccc(-c4cnc(OC)c(Cl)c4)c3)[C@@H]2C(=O)NC[3H])cc1	608548
C#CCOc1ccc(C(=O)N2CCC[C@H](c3cccc(-c4ccc(C(=O)O)cc4OC)c3)[C@@H]2C(=O)NC[3H])cc1	608549
C#CCOc1ccc(C(=O)N2CCC[C@H](c3cccc(-c4ccc(F)c(CN(C)C)c4)c3)[C@@H]2C(=O)NC[3H])cc1	608550
C#CCOc1ccc(C(=O)N2CCC[C@H](c3cccc(-c4ccc(C)cc4Cl)c3)[C@@H]2C(=O)NC[3H])cc1	608551
C#CCOc1ccc(C(=O)N2CCC[C@H](c3cccc(-c4ccc(C(C)=O)cc4)c3)[C@@H]2C(=O)NC[3H])cc1	608552
C#CCOc1ccc(C(=O)N2CCC[C@H](c3cccc(-c4cc(F)cc(C(=O)OC)c4)c3)[C@@H]2C(=O)NC[3H])cc1	608553
C#CCOc1ccc(C(=O)N2CCC[C@H](c3cccc(-c4ccc5c(c4)CCC5)c3)[C@@H]2C(=O)NC[3H])cc1	608554
C#CCOc1ccc(C(=O)N2CCC[C@H](c3cccc(-c4ccc(NC(=O)NC)cc4)c3)[C@@H]2C(=O)NC[3H])cc1	608555
C#CCOc1ccc(C(=O)N2CCC[C@H](c3cccc(-c4cc(C)c(OC)c(C)c4)c3)[C@@H]2C(=O)NC[3H])cc1	608556
C#CCOc1ccc(C(=O)N2CCC[C@H](c3cccc(-c4cccc(CCC(=O)O)c4)c3)[C@@H]2C(=O)NC[3H])cc1	608557
C#CCOc1ccc(C(=O)N2CCC[C@H](c3cccc(-c4ccc(C)c(OC)c4)c3)[C@@H]2C(=O)NC[3H])cc1	608558
C#CCOc1ccc(C(=O)N2CCC[C@H](c3cccc(-c4cccc5ccoc45)c3)[C@@H]2C(=O)NC[3H])cc1	608559
C#CCOc1ccc(C(=O)N2CCC[C@H](c3cccc(-c4ccccc4CO)c3)[C@@H]2C(=O)NC[3H])cc1	608560
C#CCOc1ccc(C(=O)N2CCC[C@H](c3cccc(-c4ccc(F)c(C)c4)c3)[C@@H]2C(=O)NC[3H])cc1	608561
C#CCOc1ccc(C(=O)N2CCC[C@H](c3cccc(-c4ccc5nc(C)oc5c4)c3)[C@@H]2C(=O)NC[3H])cc1	608562
C#CCOc1ccc(C(=O)N2CCC[C@H](c3cccc(-c4ccc(Oc5ccccc5)cc4)c3)[C@@H]2C(=O)NC[3H])cc1	608563
C#CCOc1ccc(C(=O)N2CCC[C@H](c3cccc(-c4ccc5[nH]c(C)cc5c4)c3)[C@@H]2C(=O)NC[3H])cc1	608564
C#CCOc1ccc(C(=O)N2CCC[C@H](c3cccc(-c4cc(Cl)cnc4OC)c3)[C@@H]2C(=O)NC[3H])cc1	608565
C#CCOc1ccc(C(=O)N2CCC[C@H](c3cccc(-c4ccc5c(c4)CCCO5)c3)[C@@H]2C(=O)NC[3H])cc1	608566
C#CCOc1ccc(C(=O)N2CCC[C@H](c3cccc(-c4cccc(C(=O)NCCC)c4)c3)[C@@H]2C(=O)NC[3H])cc1	608567
C#CCOc1ccc(C(=O)N2CCC[C@H](c3cccc(-c4cc(C(N)=O)ccc4C)c3)[C@@H]2C(=O)NC[3H])cc1	608568
C#CCOc1ccc(C(=O)N2CCC[C@H](c3cccc(-c4ccc(OC)c(F)c4)c3)[C@@H]2C(=O)NC[3H])cc1	608569
C#CCOc1ccc(C(=O)N2CCC[C@H](c3cccc(-c4ccc(OC)c(C(=O)O)c4)c3)[C@@H]2C(=O)NC[3H])cc1	608570
C#CCOc1ccc(C(=O)N2CCC[C@H](c3cccc(-c4ccc(CO)cc4OC)c3)[C@@H]2C(=O)NC[3H])cc1	608571
C#CCOc1ccc(C(=O)N2CCC[C@H](c3cccc(-c4ccc5ccc(=O)[nH]c5c4)c3)[C@@H]2C(=O)NC[3H])cc1	608572
C#CCOc1ccc(C(=O)N2CCC[C@H](c3cccc(-c4ccc(CCN(C)C)cc4)c3)[C@@H]2C(=O)NC[3H])cc1	608573
C#CCOc1ccc(C(=O)N2CCC[C@H](c3cccc(-c4ccc(C(N)=O)cc4)c3)[C@@H]2C(=O)NC[3H])cc1	608574
C#CCOc1ccc(C(=O)N2CCC[C@H](c3cccc(-c4cccc(CN)c4)c3)[C@@H]2C(=O)NC[3H])cc1	608575
C#CCOc1ccc(C(=O)N2CCC[C@H](c3cccc(-c4ccnc(N(C)C)c4)c3)[C@@H]2C(=O)NC[3H])cc1	608576
C#CCOc1ccc(C(=O)N2CCC[C@H](c3cccc(-c4ccc(COC(C)(C)C)cc4)c3)[C@@H]2C(=O)NC[3H])cc1	608577
COc1cc(F)cc(-c2cccc([C@H]3CCCN(C(=O)c4coc(S(C)(=O)=O)c4)[C@H]3C(=O)NC[3H])c2)c1	608578
CC(C)Oc1ccc(-c2cccc([C@H]3CCCN(C(=O)c4coc(S(C)(=O)=O)c4)[C@H]3C(=O)NC[3H])c2)cc1F	608579
CS(=O)(=O)c1cc(C(=O)N2CCC[C@H](c3cccc(-c4cccc5c4CCO5)c3)[C@@H]2C(=O)NC[3H])co1	608580
CCNC(=O)c1cccc(-c2cccc([C@H]3CCCN(C(=O)c4coc(S(C)(=O)=O)c4)[C@H]3C(=O)NC[3H])c2)c1	608581
COC(=O)c1cccc(-c2cccc([C@H]3CCCN(C(=O)c4coc(S(C)(=O)=O)c4)[C@H]3C(=O)NC[3H])c2)c1	608582
CS(=O)(=O)c1cc(C(=O)N2CCC[C@H](c3cccc(-c4ccc(Cl)c(N)c4)c3)[C@@H]2C(=O)NC[3H])co1	608583
COc1cc(C(=O)O)cc(-c2cccc([C@H]3CCCN(C(=O)c4coc(S(C)(=O)=O)c4)[C@H]3C(=O)NC[3H])c2)c1	608584
CS(=O)(=O)c1cc(C(=O)N2CCC[C@H](c3cccc(-c4ccc(C(=O)O)cc4F)c3)[C@@H]2C(=O)NC[3H])co1	608585
Cc1cc(-c2cccc([C@H]3CCCN(C(=O)c4coc(S(C)(=O)=O)c4)[C@H]3C(=O)NC[3H])c2)ccc1Cl	608586
CS(=O)(=O)c1cc(C(=O)N2CCC[C@H](c3cccc(-c4cccc5c4OCCCO5)c3)[C@@H]2C(=O)NC[3H])co1	608587
CC(C)(C)c1ccc(-c2cccc([C@H]3CCCN(C(=O)c4coc(S(C)(=O)=O)c4)[C@H]3C(=O)NC[3H])c2)cc1	608588
CS(=O)(=O)c1cc(C(=O)N2CCC[C@H](c3cccc(-c4ccc([C@@H]5CCC(=O)N5)cc4)c3)[C@@H]2C(=O)NC[3H])co1	608589
CS(=O)(=O)c1cc(C(=O)N2CCC[C@H](c3cccc(-c4ccc5c(c4)CCCNC5=O)c3)[C@@H]2C(=O)NC[3H])co1	608590
CC(C)c1nn(C)cc1-c1cccc([C@H]2CCCN(C(=O)c3coc(S(C)(=O)=O)c3)[C@H]2C(=O)NC[3H])c1	608591
CCc1ccc(-c2cccc([C@H]3CCCN(C(=O)c4coc(S(C)(=O)=O)c4)[C@H]3C(=O)NC[3H])c2)cc1	608592
CS(=O)(=O)c1cc(C(=O)N2CCC[C@H](c3cccc(-c4cc(F)cc(F)c4)c3)[C@@H]2C(=O)NC[3H])co1	608593
COC(=O)c1cc(O)cc(-c2cccc([C@H]3CCCN(C(=O)c4coc(S(C)(=O)=O)c4)[C@H]3C(=O)NC[3H])c2)c1	608594
Cn1nnc2ccc(-c3cccc([C@H]4CCCN(C(=O)c5coc(S(C)(=O)=O)c5)[C@H]4C(=O)NC[3H])c3)cc21	608595
CC(=O)c1cccc(-c2cccc([C@H]3CCCN(C(=O)c4coc(S(C)(=O)=O)c4)[C@H]3C(=O)NC[3H])c2)c1	608596
CS(=O)(=O)c1cc(C(=O)N2CCC[C@H](c3cccc(-c4ccc(CCC(=O)O)cc4)c3)[C@@H]2C(=O)NC[3H])co1	608597
CS(=O)(=O)c1cc(C(=O)N2CCC[C@H](c3cccc(-c4cccc(N)c4)c3)[C@@H]2C(=O)NC[3H])co1	608598
CCOc1ccc(-c2cccc([C@H]3CCCN(C(=O)c4coc(S(C)(=O)=O)c4)[C@H]3C(=O)NC[3H])c2)cc1	608599
CCCCc1ccc(-c2cccc([C@H]3CCCN(C(=O)c4coc(S(C)(=O)=O)c4)[C@H]3C(=O)NC[3H])c2)cc1	608600
CS(=O)(=O)c1cc(C(=O)N2CCC[C@H](c3cccc(-c4ccc5c(c4)OCO5)c3)[C@@H]2C(=O)NC[3H])co1	608601
CS(=O)(=O)c1cc(C(=O)N2CCC[C@H](c3cccc(-c4ccc(-c5ccccc5)cc4)c3)[C@@H]2C(=O)NC[3H])co1	608602
CC(C)(C)n1cc(-c2cccc([C@H]3CCCN(C(=O)c4coc(S(C)(=O)=O)c4)[C@H]3C(=O)NC[3H])c2)cn1	608603
CS(=O)(=O)c1cc(C(=O)N2CCC[C@H](c3cccc(-c4cccc(S(N)(=O)=O)c4)c3)[C@@H]2C(=O)NC[3H])co1	608604
CS(=O)(=O)c1cc(C(=O)N2CCC[C@H](c3cccc(-c4cccc5c4OCCO5)c3)[C@@H]2C(=O)NC[3H])co1	608605
COc1ccc(-c2cccc([C@H]3CCCN(C(=O)c4coc(S(C)(=O)=O)c4)[C@H]3C(=O)NC[3H])c2)cn1	608606
COC(=O)CCc1cccc(-c2cccc([C@H]3CCCN(C(=O)c4coc(S(C)(=O)=O)c4)[C@H]3C(=O)NC[3H])c2)c1	608607
CS(=O)(=O)c1cc(C(=O)N2CCC[C@H](c3cccc(-c4cnc5ccnn5c4)c3)[C@@H]2C(=O)NC[3H])co1	608608
CC1=C(C(=O)N2CCC[C@H](c3cccc(-c4ccc(COC(C)(C)C)cc4)c3)[C@@H]2C(=O)NC[3H])C(=O)OC1(C)C	608609
CC1=C(C(=O)N2CCC[C@H](c3cccc(-c4ccc(F)nc4)c3)[C@@H]2C(=O)NC[3H])C(=O)OC1(C)C	608610
CC1=C(C(=O)N2CCC[C@H](c3cccc(-c4ccccc4)c3)[C@@H]2C(=O)NC[3H])C(=O)OC1(C)C	608611
CC(=O)Nc1cccc(-c2cccc([C@H]3CCCN(C(=O)C4=C(C)C(C)(C)OC4=O)[C@H]3C(=O)NC[3H])c2)c1	608612
CC1=C(C(=O)N2CCC[C@H](c3cccc(-c4ccc(Cl)c(F)c4)c3)[C@@H]2C(=O)NC[3H])C(=O)OC1(C)C	608613
CC1=C(C(=O)N2CCC[C@H](c3cccc(-c4ccc(CO)cc4)c3)[C@@H]2C(=O)NC[3H])C(=O)OC1(C)C	608614
CC1=C(C(=O)N2CCC[C@H](c3cccc(-c4ccc(OC(C)C)c(C)c4)c3)[C@@H]2C(=O)NC[3H])C(=O)OC1(C)C	608615
CC1=C(C(=O)N2CCC[C@H](c3cccc(-c4ccc(C)cc4)c3)[C@@H]2C(=O)NC[3H])C(=O)OC1(C)C	608616
CC1=C(C(=O)N2CCC[C@H](c3cccc(-c4cccc(Cl)c4)c3)[C@@H]2C(=O)NC[3H])C(=O)OC1(C)C	608617
CC1=C(C(=O)N2CCC[C@H](c3cccc(-c4cc(C)cc(C)c4)c3)[C@@H]2C(=O)NC[3H])C(=O)OC1(C)C	608618
COc1cc(-c2cccc([C@H]3CCCN(C(=O)C4=C(C)C(C)(C)OC4=O)[C@H]3C(=O)NC[3H])c2)cc(OC)c1OC	608619
CC1=C(C(=O)N2CCC[C@H](c3cccc(-c4ccc(C(F)(F)F)cc4)c3)[C@@H]2C(=O)NC[3H])C(=O)OC1(C)C	608620
CCc1cccc(-c2cccc([C@H]3CCCN(C(=O)C4=C(C)C(C)(C)OC4=O)[C@H]3C(=O)NC[3H])c2)c1	608621
CC1=C(C(=O)N2CCC[C@H](c3cccc(-c4cccc(Oc5ccccc5)c4)c3)[C@@H]2C(=O)NC[3H])C(=O)OC1(C)C	608622
CC1=C(C(=O)N2CCC[C@H](c3cccc(-c4ccc([C@H](C)O)cc4)c3)[C@@H]2C(=O)NC[3H])C(=O)OC1(C)C	608623
COc1ccc(C)cc1-c1cccc([C@H]2CCCN(C(=O)C3=C(C)C(C)(C)OC3=O)[C@H]2C(=O)NC[3H])c1	608624
CC1=C(C(=O)N2CCC[C@H](c3cccc(-c4ccc5c(c4)C[C@@H](C)O5)c3)[C@@H]2C(=O)NC[3H])C(=O)OC1(C)C	608625
CCOc1ccc(-c2cccc([C@H]3CCCN(C(=O)C4=C(C)C(C)(C)OC4=O)[C@H]3C(=O)NC[3H])c2)cc1C	608626
CCCOc1cccc(-c2cccc([C@H]3CCCN(C(=O)C4=C(C)C(C)(C)OC4=O)[C@H]3C(=O)NC[3H])c2)c1	608627
CC1=C(C(=O)N2CCC[C@H](c3cccc(-c4cccc5c4CNC5=O)c3)[C@@H]2C(=O)NC[3H])C(=O)OC1(C)C	608628
CNC(=O)c1ccc(-c2cccc([C@H]3CCCN(C(=O)C4=C(C)C(C)(C)OC4=O)[C@H]3C(=O)NC[3H])c2)cc1C	608629
COC(=O)c1cccc(-c2cccc([C@H]3CCCN(C(=O)C4=C(C)C(C)(C)OC4=O)[C@H]3C(=O)NC[3H])c2)c1F	608630
CC1=C(C(=O)N2CCC[C@H](c3cccc(-c4ccc(S(C)(=O)=O)cc4)c3)[C@@H]2C(=O)NC[3H])C(=O)OC1(C)C	608631
CC1=C(C(=O)N2CCC[C@H](c3cccc(-c4cc(Cl)cc(C(=O)O)c4)c3)[C@@H]2C(=O)NC[3H])C(=O)OC1(C)C	608632
CC1=C(C(=O)N2CCC[C@H](c3cccc(-c4ccc5nc(C)ccc5c4)c3)[C@@H]2C(=O)NC[3H])C(=O)OC1(C)C	608633
CC1=C(C(=O)N2CCC[C@H](c3cccc(-c4ccc5c(c4)COC(=O)N5)c3)[C@@H]2C(=O)NC[3H])C(=O)OC1(C)C	608634
CCOC(=O)c1cccc(-c2cccc([C@H]3CCCN(C(=O)C4=C(C)C(C)(C)OC4=O)[C@H]3C(=O)NC[3H])c2)c1	608635
CC1=C(C(=O)N2CCC[C@H](c3cccc(-c4cccc(C(=O)O)c4F)c3)[C@@H]2C(=O)NC[3H])C(=O)OC1(C)C	608636
COC(=O)c1cc(-c2cccc([C@H]3CCCN(C(=O)C4=C(C)C(C)(C)OC4=O)[C@H]3C(=O)NC[3H])c2)ccc1O	608637
CNC(=O)c1ccc(-c2cccc([C@H]3CCCN(C(=O)C4=C(C)C(C)(C)OC4=O)[C@H]3C(=O)NC[3H])c2)cc1	608638
CCNC(=O)c1ccc(-c2cccc([C@H]3CCCN(C(=O)C4=C(C)C(C)(C)OC4=O)[C@H]3C(=O)NC[3H])c2)cc1	608639
COc1ccc(Cl)cc1-c1cccc([C@H]2CCCN(C(=O)Cn3cc(C4CCC4)nn3)[C@H]2C(=O)NC[3H])c1	608640
O=C(NC[3H])[C@H]1[C@@H](c2cccc(-c3cc(CO)ccc3Cl)c2)CCCN1C(=O)Cn1cc(C2CCC2)nn1	608641
CC(C)Oc1ccc(F)cc1-c1cccc([C@H]2CCCN(C(=O)Cn3cc(C4CCC4)nn3)[C@H]2C(=O)NC[3H])c1	608642
O=C(NC[3H])[C@H]1[C@@H](c2cccc(-c3ccc(OC(F)(F)F)cc3)c2)CCCN1C(=O)Cn1cc(C2CCC2)nn1	608643
COc1ncc(-c2cccc([C@H]3CCCN(C(=O)Cn4cc(C5CCC5)nn4)[C@H]3C(=O)NC[3H])c2)cc1Cl	608644
COc1cc(C(=O)O)ccc1-c1cccc([C@H]2CCCN(C(=O)Cn3cc(C4CCC4)nn3)[C@H]2C(=O)NC[3H])c1	608645
CN(C)Cc1cc(-c2cccc([C@H]3CCCN(C(=O)Cn4cc(C5CCC5)nn4)[C@H]3C(=O)NC[3H])c2)ccc1F	608646
Cc1ccc(-c2cccc([C@H]3CCCN(C(=O)Cn4cc(C5CCC5)nn4)[C@H]3C(=O)NC[3H])c2)c(Cl)c1	608647
CC(=O)c1ccc(-c2cccc([C@H]3CCCN(C(=O)Cn4cc(C5CCC5)nn4)[C@H]3C(=O)NC[3H])c2)cc1	608648
COC(=O)c1cc(F)cc(-c2cccc([C@H]3CCCN(C(=O)Cn4cc(C5CCC5)nn4)[C@H]3C(=O)NC[3H])c2)c1	608649
O=C(NC[3H])[C@H]1[C@@H](c2cccc(-c3ccc4c(c3)CCC4)c2)CCCN1C(=O)Cn1cc(C2CCC2)nn1	608650
CNC(=O)Nc1ccc(-c2cccc([C@H]3CCCN(C(=O)Cn4cc(C5CCC5)nn4)[C@H]3C(=O)NC[3H])c2)cc1	608651
COc1c(C)cc(-c2cccc([C@H]3CCCN(C(=O)Cn4cc(C5CCC5)nn4)[C@H]3C(=O)NC[3H])c2)cc1C	608652
O=C(O)CCc1cccc(-c2cccc([C@H]3CCCN(C(=O)Cn4cc(C5CCC5)nn4)[C@H]3C(=O)NC[3H])c2)c1	608653
COc1cc(-c2cccc([C@H]3CCCN(C(=O)Cn4cc(C5CCC5)nn4)[C@H]3C(=O)NC[3H])c2)ccc1C	608654
O=C(NC[3H])[C@H]1[C@@H](c2cccc(-c3cccc4ccoc34)c2)CCCN1C(=O)Cn1cc(C2CCC2)nn1	608655
O=C(NC[3H])[C@H]1[C@@H](c2cccc(-c3ccccc3CO)c2)CCCN1C(=O)Cn1cc(C2CCC2)nn1	608656
Cc1cc(-c2cccc([C@H]3CCCN(C(=O)Cn4cc(C5CCC5)nn4)[C@H]3C(=O)NC[3H])c2)ccc1F	608657
Cc1nc2ccc(-c3cccc([C@H]4CCCN(C(=O)Cn5cc(C6CCC6)nn5)[C@H]4C(=O)NC[3H])c3)cc2o1	608658
Cc1cc2cc(-c3cccc([C@H]4CCCN(C(=O)Cn5cc(C6CCC6)nn5)[C@H]4C(=O)NC[3H])c3)ccc2[nH]1	608659
COc1ccc(C#N)cc1-c1cccc([C@H]2CCCN(C(=O)Cn3cc(C4CCC4)nn3)[C@H]2C(=O)NC[3H])c1	608660
COc1ncc(Cl)cc1-c1cccc([C@H]2CCCN(C(=O)Cn3cc(C4CCC4)nn3)[C@H]2C(=O)NC[3H])c1	608661
O=C(NC[3H])[C@H]1[C@@H](c2cccc(-c3ccc4c(c3)CCCO4)c2)CCCN1C(=O)Cn1cc(C2CCC2)nn1	608662
CCCNC(=O)c1cccc(-c2cccc([C@H]3CCCN(C(=O)Cn4cc(C5CCC5)nn4)[C@H]3C(=O)NC[3H])c2)c1	608663
COc1ccc(-c2cccc([C@H]3CCCN(C(=O)Cn4cc(C5CCC5)nn4)[C@H]3C(=O)NC[3H])c2)cc1F	608664
O=C(NC[3H])[C@H]1[C@@H](c2cccc(-c3cccc(O)c3)c2)CCCN1C(=O)Cn1cc(C2CCC2)nn1	608665
COc1ccc(-c2cccc([C@H]3CCCN(C(=O)Cn4cc(C5CCC5)nn4)[C@H]3C(=O)NC[3H])c2)cc1C(=O)O	608666
COc1cc(CO)ccc1-c1cccc([C@H]2CCCN(C(=O)Cn3cc(C4CCC4)nn3)[C@H]2C(=O)NC[3H])c1	608667
CN(C)CCc1ccc(-c2cccc([C@H]3CCCN(C(=O)Cn4cc(C5CCC5)nn4)[C@H]3C(=O)NC[3H])c2)cc1	608668
CC(C)OCc1cccc(-c2cccc([C@H]3CCCN(C(=O)Cn4cc(C5CCC5)nn4)[C@H]3C(=O)NC[3H])c2)c1	608669
NC(=O)c1ccc(-c2cccc([C@H]3CCCN(C(=O)Cn4cc(C5CCC5)nn4)[C@H]3C(=O)NC[3H])c2)cc1	608670
NCc1cccc(-c2cccc([C@H]3CCCN(C(=O)Cn4cc(C5CCC5)nn4)[C@H]3C(=O)NC[3H])c2)c1	608671
CCc1cccc(-c2ccc([C@@H]3CN(C(=O)[C@H](C)Oc4cccc(C#N)c4)[C@H]3C(=O)NCCCCCC(=O)NC[3H])cc2)c1	608672
C[C@H](Oc1cccc(C#N)c1)C(=O)N1C[C@@H](c2ccc(-c3cccc(Oc4ccccc4)c3)cc2)[C@@H]1C(=O)NCCCCCC(=O)NC[3H]	608673
C[C@H](Oc1cccc(C#N)c1)C(=O)N1C[C@@H](c2ccc(-c3ccc([C@H](C)O)cc3)cc2)[C@@H]1C(=O)NCCCCCC(=O)NC[3H]	608674
COc1ccc(C)cc1-c1ccc([C@@H]2CN(C(=O)[C@H](C)Oc3cccc(C#N)c3)[C@H]2C(=O)NCCCCCC(=O)NC[3H])cc1	608675
C[C@H](Oc1cccc(C#N)c1)C(=O)N1C[C@@H](c2ccc(-c3ccc4c(c3)C[C@@H](C)O4)cc2)[C@@H]1C(=O)NCCCCCC(=O)NC[3H]	608676
CCOc1ccc(-c2ccc([C@@H]3CN(C(=O)[C@H](C)Oc4cccc(C#N)c4)[C@H]3C(=O)NCCCCCC(=O)NC[3H])cc2)cc1C	608677
CCCOc1cccc(-c2ccc([C@@H]3CN(C(=O)[C@H](C)Oc4cccc(C#N)c4)[C@H]3C(=O)NCCCCCC(=O)NC[3H])cc2)c1	608678
C[C@H](Oc1cccc(C#N)c1)C(=O)N1C[C@@H](c2ccc(-c3cccc4c3CNC4=O)cc2)[C@@H]1C(=O)NCCCCCC(=O)NC[3H]	608679
CNC(=O)c1ccc(-c2ccc([C@@H]3CN(C(=O)[C@H](C)Oc4cccc(C#N)c4)[C@H]3C(=O)NCCCCCC(=O)NC[3H])cc2)cc1C	608680
COC(=O)c1cccc(-c2ccc([C@@H]3CN(C(=O)[C@H](C)Oc4cccc(C#N)c4)[C@H]3C(=O)NCCCCCC(=O)NC[3H])cc2)c1F	608681
C[C@H](Oc1cccc(C#N)c1)C(=O)N1C[C@@H](c2ccc(-c3ccc(S(C)(=O)=O)cc3)cc2)[C@@H]1C(=O)NCCCCCC(=O)NC[3H]	608682
C[C@H](Oc1cccc(C#N)c1)C(=O)N1C[C@@H](c2ccc(-c3cc(Cl)cc(C(=O)O)c3)cc2)[C@@H]1C(=O)NCCCCCC(=O)NC[3H]	608683
Cc1ccc2cc(-c3ccc([C@@H]4CN(C(=O)[C@H](C)Oc5cccc(C#N)c5)[C@H]4C(=O)NCCCCCC(=O)NC[3H])cc3)ccc2n1	608684
C[C@H](Oc1cccc(C#N)c1)C(=O)N1C[C@@H](c2ccc(-c3ccc4c(c3)COC(=O)N4)cc2)[C@@H]1C(=O)NCCCCCC(=O)NC[3H]	608685
CCOC(=O)c1cccc(-c2ccc([C@@H]3CN(C(=O)[C@H](C)Oc4cccc(C#N)c4)[C@H]3C(=O)NCCCCCC(=O)NC[3H])cc2)c1	608686
COC(=O)c1cc(-c2ccc([C@@H]3CN(C(=O)[C@H](C)Oc4cccc(C#N)c4)[C@H]3C(=O)NCCCCCC(=O)NC[3H])cc2)ccc1O	608687
CCN(CC)c1ncc(-c2ccc([C@@H]3CN(C(=O)[C@H](C)Oc4cccc(C#N)c4)[C@H]3C(=O)NCCCCCC(=O)NC[3H])cc2)cn1	608688
CNC(=O)c1ccc(-c2ccc([C@@H]3CN(C(=O)[C@H](C)Oc4cccc(C#N)c4)[C@H]3C(=O)NCCCCCC(=O)NC[3H])cc2)cc1	608689
CCNC(=O)c1ccc(-c2ccc([C@@H]3CN(C(=O)[C@H](C)Oc4cccc(C#N)c4)[C@H]3C(=O)NCCCCCC(=O)NC[3H])cc2)cc1	608690
C[C@H](Oc1cccc(C#N)c1)C(=O)N1C[C@@H](c2ccc(-c3ccc(C4CC(=O)C4)cc3)cc2)[C@@H]1C(=O)NCCCCCC(=O)NC[3H]	608691
COC(=O)c1cc(-c2ccc([C@@H]3CN(C(=O)[C@H](C)Oc4cccc(C#N)c4)[C@H]3C(=O)NCCCCCC(=O)NC[3H])cc2)ccc1C	608692
C[C@H](Oc1cccc(C#N)c1)C(=O)N1C[C@@H](c2ccc(-c3cc(F)cc(C(F)(F)F)c3)cc2)[C@@H]1C(=O)NCCCCCC(=O)NC[3H]	608693
COC(=O)c1cc(Cl)cc(-c2ccc([C@@H]3CN(C(=O)[C@H](C)Oc4cccc(C#N)c4)[C@H]3C(=O)NCCCCCC(=O)NC[3H])cc2)c1	608694
COc1ncc(-c2ccc([C@@H]3CN(C(=O)[C@H](C)Oc4cccc(C#N)c4)[C@H]3C(=O)NCCCCCC(=O)NC[3H])cc2)cc1C	608695
C[C@H](Oc1cccc(C#N)c1)C(=O)N1C[C@@H](c2ccc(-c3cccc4ccccc34)cc2)[C@@H]1C(=O)NCCCCCC(=O)NC[3H]	608696
COc1cc(-c2ccc([C@@H]3CN(C(=O)[C@H](C)Oc4cccc(C#N)c4)[C@H]3C(=O)NCCCCCC(=O)NC[3H])cc2)ccc1Cl	608697
COC(=O)Cc1ccc(-c2ccc([C@@H]3CN(C(=O)[C@H](C)Oc4cccc(C#N)c4)[C@H]3C(=O)NCCCCCC(=O)NC[3H])cc2)cc1	608698
C[C@H](Oc1cccc(C#N)c1)C(=O)N1C[C@@H](c2ccc(I)cc2)[C@@H]1C(=O)NCCCCCC(=O)NC[3H]	608699
CCCOc1ccc(-c2ccc([C@@H]3CN(C(=O)[C@H](C)Oc4cccc(C#N)c4)[C@H]3C(=O)NCCCCCC(=O)NC[3H])cc2)cc1Cl	608700
Cc1ccccc1S(=O)(=O)N1CC[C@H](c2ccc(-c3ccc4ccc(O)cc4c3)cc2)[C@H]1C(=O)NCCCCCC(=O)NC[3H]	608701
COc1ccc(-c2ccc([C@H]3CCN(S(=O)(=O)c4ccccc4C)[C@@H]3C(=O)NCCCCCC(=O)NC[3H])cc2)cc1OC(C)C	608702
Cc1ccccc1S(=O)(=O)N1CC[C@H](c2ccc(-c3ccnn3C)cc2)[C@H]1C(=O)NCCCCCC(=O)NC[3H]	608703
Cc1ccccc1S(=O)(=O)N1CC[C@H](c2ccc(-c3ccc(Cl)c(C#N)c3)cc2)[C@H]1C(=O)NCCCCCC(=O)NC[3H]	608704
Cc1ccc(OC(C)C)c(-c2ccc([C@H]3CCN(S(=O)(=O)c4ccccc4C)[C@@H]3C(=O)NCCCCCC(=O)NC[3H])cc2)c1	608705
Cc1ccccc1S(=O)(=O)N1CC[C@H](c2ccc(-c3ccc(CO)c(Cl)c3)cc2)[C@H]1C(=O)NCCCCCC(=O)NC[3H]	608706
CCOc1ncccc1-c1ccc([C@H]2CCN(S(=O)(=O)c3ccccc3C)[C@@H]2C(=O)NCCCCCC(=O)NC[3H])cc1	608707
Cc1ccccc1S(=O)(=O)N1CC[C@H](c2ccc(-c3cnc(N(C)C)c(Cl)c3)cc2)[C@H]1C(=O)NCCCCCC(=O)NC[3H]	608708
Cc1ccccc1S(=O)(=O)N1CC[C@H](c2ccc(-c3cccc(F)c3)cc2)[C@H]1C(=O)NCCCCCC(=O)NC[3H]	608709
Cc1cc(Cl)ccc1-c1ccc([C@H]2CCN(S(=O)(=O)c3ccccc3C)[C@@H]2C(=O)NCCCCCC(=O)NC[3H])cc1	608710
Cc1ccccc1S(=O)(=O)N1CC[C@H](c2ccc(-c3ccc(Cl)cc3)cc2)[C@H]1C(=O)NCCCCCC(=O)NC[3H]	608711
Cc1ccccc1S(=O)(=O)N1CC[C@H](c2ccc(-c3ccc4c(c3)CCC(=O)N4)cc2)[C@H]1C(=O)NCCCCCC(=O)NC[3H]	608712
Cc1ccc(C(=O)O)cc1-c1ccc([C@H]2CCN(S(=O)(=O)c3ccccc3C)[C@@H]2C(=O)NCCCCCC(=O)NC[3H])cc1	608713
Cc1ccccc1S(=O)(=O)N1CC[C@H](c2ccc(-c3ccc(C(=O)O)c(Cl)c3)cc2)[C@H]1C(=O)NCCCCCC(=O)NC[3H]	608714
CONC(=O)c1ccc(-c2ccc([C@H]3CCN(S(=O)(=O)c4ccccc4C)[C@@H]3C(=O)NCCCCCC(=O)NC[3H])cc2)cc1	608715
CCOc1cccc(-c2ccc([C@H]3CCN(S(=O)(=O)c4ccccc4C)[C@@H]3C(=O)NCCCCCC(=O)NC[3H])cc2)c1	608716
COc1cccc2cc(-c3ccc([C@H]4CCN(S(=O)(=O)c5ccccc5C)[C@@H]4C(=O)NCCCCCC(=O)NC[3H])cc3)oc12	608717
COc1cc(F)cc(-c2ccc([C@H]3CCN(S(=O)(=O)c4ccccc4C)[C@@H]3C(=O)NCCCCCC(=O)NC[3H])cc2)c1	608718
Cc1ccccc1S(=O)(=O)N1CC[C@H](c2ccc(-c3ccc(OC(C)C)c(F)c3)cc2)[C@H]1C(=O)NCCCCCC(=O)NC[3H]	608719
Cc1ccccc1S(=O)(=O)N1CC[C@H](c2ccc(-c3cccc4c3CCO4)cc2)[C@H]1C(=O)NCCCCCC(=O)NC[3H]	608720
CCNC(=O)c1cccc(-c2ccc([C@H]3CCN(S(=O)(=O)c4ccccc4C)[C@@H]3C(=O)NCCCCCC(=O)NC[3H])cc2)c1	608721
COC(=O)c1cccc(-c2ccc([C@H]3CCN(S(=O)(=O)c4ccccc4C)[C@@H]3C(=O)NCCCCCC(=O)NC[3H])cc2)c1	608722
Cc1ccccc1S(=O)(=O)N1CC[C@H](c2ccc(-c3ccc(Cl)c(N)c3)cc2)[C@H]1C(=O)NCCCCCC(=O)NC[3H]	608723
COc1cc(C(=O)O)cc(-c2ccc([C@H]3CCN(S(=O)(=O)c4ccccc4C)[C@@H]3C(=O)NCCCCCC(=O)NC[3H])cc2)c1	608724
Cc1ccccc1S(=O)(=O)N1CC[C@H](c2ccc(-c3ccc(C(=O)O)cc3F)cc2)[C@H]1C(=O)NCCCCCC(=O)NC[3H]	608725
Cc1cc(-c2ccc([C@H]3CCN(S(=O)(=O)c4ccccc4C)[C@@H]3C(=O)NCCCCCC(=O)NC[3H])cc2)ccc1Cl	608726
Cc1ccccc1S(=O)(=O)N1CC[C@H](c2ccc(-c3ccc(C(C)(C)C)cc3)cc2)[C@H]1C(=O)NCCCCCC(=O)NC[3H]	608727
Cc1ccccc1S(=O)(=O)N1CC[C@H](c2ccc(-c3ccc([C@@H]4CCC(=O)N4)cc3)cc2)[C@H]1C(=O)NCCCCCC(=O)NC[3H]	608728
Cc1ccccc1S(=O)(=O)N1CC[C@H](c2ccc(-c3ccc4c(c3)CCCNC4=O)cc2)[C@H]1C(=O)NCCCCCC(=O)NC[3H]	608729
Cc1ccccc1S(=O)(=O)N1CC[C@H](c2ccc(-c3cn(C)nc3C(C)C)cc2)[C@H]1C(=O)NCCCCCC(=O)NC[3H]	608730
CCOc1cc(CN2CC[C@H](c3ccc(-c4ccc(CCN(C)C)cc4)cc3)[C@H]2C(=O)NCCCCCC(=O)NC[3H])ccc1OC	608731
CCOc1cc(CN2CC[C@H](c3ccc(-c4cccc(COC(C)C)c4)cc3)[C@H]2C(=O)NCCCCCC(=O)NC[3H])ccc1OC	608732
CCOc1cc(CN2CC[C@H](c3ccc(-c4ccc(C(N)=O)cc4)cc3)[C@H]2C(=O)NCCCCCC(=O)NC[3H])ccc1OC	608733
CCOc1cc(CN2CC[C@H](c3ccc(-c4ccnc(N(C)C)c4)cc3)[C@H]2C(=O)NCCCCCC(=O)NC[3H])ccc1OC	608734
CCOc1cc(CN2CC[C@H](c3ccc(-c4ccc(COC(C)(C)C)cc4)cc3)[C@H]2C(=O)NCCCCCC(=O)NC[3H])ccc1OC	608735
CCOc1cc(CN2CC[C@H](c3ccc(-c4ccc(C)c(Cl)c4)cc3)[C@H]2C(=O)NCCCCCC(=O)NC[3H])ccc1OC	608736
CCOc1cc(CN2CC[C@H](c3ccc(-c4ccc(F)nc4)cc3)[C@H]2C(=O)NCCCCCC(=O)NC[3H])ccc1OC	608737
CCOc1cc(CN2CC[C@H](c3ccc(-c4cccc(NC(C)=O)c4)cc3)[C@H]2C(=O)NCCCCCC(=O)NC[3H])ccc1OC	608738
CCOc1cc(CN2CC[C@H](c3ccc(-c4ccc(Cl)c(F)c4)cc3)[C@H]2C(=O)NCCCCCC(=O)NC[3H])ccc1OC	608739
CCOc1cc(CN2CC[C@H](c3ccc(-c4ccc(CO)cc4)cc3)[C@H]2C(=O)NCCCCCC(=O)NC[3H])ccc1OC	608740
CCOc1cc(CN2CC[C@H](c3ccc(-c4ccc(OC)c(Cl)c4)cc3)[C@H]2C(=O)NCCCCCC(=O)NC[3H])ccc1OC	608741
CCOc1cc(CN2CC[C@H](c3ccc(-c4ccc(C)cc4)cc3)[C@H]2C(=O)NCCCCCC(=O)NC[3H])ccc1OC	608742
CCOc1cc(CN2CC[C@H](c3ccc(-c4cccc(Cl)c4)cc3)[C@H]2C(=O)NCCCCCC(=O)NC[3H])ccc1OC	608743
CCOc1cc(CN2CC[C@H](c3ccc(-c4cc(C)cc(C)c4)cc3)[C@H]2C(=O)NCCCCCC(=O)NC[3H])ccc1OC	608744
CCOc1cc(CN2CC[C@H](c3ccc(-c4cc(OC)c(OC)c(OC)c4)cc3)[C@H]2C(=O)NCCCCCC(=O)NC[3H])ccc1OC	608745
CCOc1cc(CN2CC[C@H](c3ccc(-c4ccc(C(F)(F)F)cc4)cc3)[C@H]2C(=O)NCCCCCC(=O)NC[3H])ccc1OC	608746
CCOc1cc(CN2CC[C@H](c3ccc(-c4cccc(CC)c4)cc3)[C@H]2C(=O)NCCCCCC(=O)NC[3H])ccc1OC	608747
CCOc1cc(CN2CC[C@H](c3ccc(-c4cccc(Oc5ccccc5)c4)cc3)[C@H]2C(=O)NCCCCCC(=O)NC[3H])ccc1OC	608748
CCOc1cc(CN2CC[C@H](c3ccc(-c4ccc([C@H](C)O)cc4)cc3)[C@H]2C(=O)NCCCCCC(=O)NC[3H])ccc1OC	608749
CCOc1cc(CN2CC[C@H](c3ccc(-c4cc(C)ccc4OC)cc3)[C@H]2C(=O)NCCCCCC(=O)NC[3H])ccc1OC	608750
CCOc1cc(CN2CC[C@H](c3ccc(-c4ccc5c(c4)C[C@@H](C)O5)cc3)[C@H]2C(=O)NCCCCCC(=O)NC[3H])ccc1OC	608751
CCOc1ccc(-c2ccc([C@H]3CCN(Cc4ccc(OC)c(OCC)c4)[C@@H]3C(=O)NCCCCCC(=O)NC[3H])cc2)cc1C	608752
CCCOc1cccc(-c2ccc([C@H]3CCN(Cc4ccc(OC)c(OCC)c4)[C@@H]3C(=O)NCCCCCC(=O)NC[3H])cc2)c1	608753
CCOc1cc(CN2CC[C@H](c3ccc(-c4cccc5c4CNC5=O)cc3)[C@H]2C(=O)NCCCCCC(=O)NC[3H])ccc1OC	608754
CCOc1cc(CN2CC[C@H](c3ccc(-c4ccc(C(=O)NC)c(C)c4)cc3)[C@H]2C(=O)NCCCCCC(=O)NC[3H])ccc1OC	608755
CCOc1cc(CN2CC[C@H](c3ccc(-c4cccc(C(=O)OC)c4F)cc3)[C@H]2C(=O)NCCCCCC(=O)NC[3H])ccc1OC	608756
CCOc1cc(CN2CC[C@H](c3ccc(-c4ccc(S(C)(=O)=O)cc4)cc3)[C@H]2C(=O)NCCCCCC(=O)NC[3H])ccc1OC	608757
CCOc1cc(CN2CC[C@H](c3ccc(-c4cc(Cl)cc(C(=O)O)c4)cc3)[C@H]2C(=O)NCCCCCC(=O)NC[3H])ccc1OC	608758
CCOc1cc(CN2CC[C@H](c3ccc(-c4ccc5nc(C)ccc5c4)cc3)[C@H]2C(=O)NCCCCCC(=O)NC[3H])ccc1OC	608759
CCOC(=O)c1cccc(-c2ccc([C@H]3CCN(Cc4ccc(OC)c(OCC)c4)[C@@H]3C(=O)NCCCCCC(=O)NC[3H])cc2)c1	608760
Cc1oc(C2CC2)nc1C(=O)N1C[C@@H](c2ccc(-c3ccc(S(C)(=O)=O)cc3)cc2)[C@@H]1C(=O)NCCCCCC(=O)NC[3H]	608761
Cc1oc(C2CC2)nc1C(=O)N1C[C@@H](c2ccc(-c3cc(Cl)cc(C(=O)O)c3)cc2)[C@@H]1C(=O)NCCCCCC(=O)NC[3H]	608762
Cc1ccc2cc(-c3ccc([C@@H]4CN(C(=O)c5nc(C6CC6)oc5C)[C@H]4C(=O)NCCCCCC(=O)NC[3H])cc3)ccc2n1	608763
Cc1oc(C2CC2)nc1C(=O)N1C[C@@H](c2ccc(-c3ccc4c(c3)COC(=O)N4)cc2)[C@@H]1C(=O)NCCCCCC(=O)NC[3H]	608764
CCOC(=O)c1cccc(-c2ccc([C@@H]3CN(C(=O)c4nc(C5CC5)oc4C)[C@H]3C(=O)NCCCCCC(=O)NC[3H])cc2)c1	608765
Cc1oc(C2CC2)nc1C(=O)N1C[C@@H](c2ccc(-c3cccc(C(=O)O)c3F)cc2)[C@@H]1C(=O)NCCCCCC(=O)NC[3H]	608766
COC(=O)c1cc(-c2ccc([C@@H]3CN(C(=O)c4nc(C5CC5)oc4C)[C@H]3C(=O)NCCCCCC(=O)NC[3H])cc2)ccc1O	608767
CNC(=O)c1ccc(-c2ccc([C@@H]3CN(C(=O)c4nc(C5CC5)oc4C)[C@H]3C(=O)NCCCCCC(=O)NC[3H])cc2)cc1	608768
CCNC(=O)c1ccc(-c2ccc([C@@H]3CN(C(=O)c4nc(C5CC5)oc4C)[C@H]3C(=O)NCCCCCC(=O)NC[3H])cc2)cc1	608769
Cc1oc(C2CC2)nc1C(=O)N1C[C@@H](c2ccc(-c3cccc(C(=O)NC4CC4)c3)cc2)[C@@H]1C(=O)NCCCCCC(=O)NC[3H]	608770
COC(=O)c1cc(-c2ccc([C@@H]3CN(C(=O)c4nc(C5CC5)oc4C)[C@H]3C(=O)NCCCCCC(=O)NC[3H])cc2)ccc1C	608771
Cc1oc(C2CC2)nc1C(=O)N1C[C@@H](c2ccc(-c3cc(F)cc(C(F)(F)F)c3)cc2)[C@@H]1C(=O)NCCCCCC(=O)NC[3H]	608772
COC(=O)c1cc(Cl)cc(-c2ccc([C@@H]3CN(C(=O)c4nc(C5CC5)oc4C)[C@H]3C(=O)NCCCCCC(=O)NC[3H])cc2)c1	608773
COc1ncc(-c2ccc([C@@H]3CN(C(=O)c4nc(C5CC5)oc4C)[C@H]3C(=O)NCCCCCC(=O)NC[3H])cc2)cc1C	608774
Cc1oc(C2CC2)nc1C(=O)N1C[C@@H](c2ccc(-c3cccc4ccccc34)cc2)[C@@H]1C(=O)NCCCCCC(=O)NC[3H]	608775
COc1cc(-c2ccc([C@@H]3CN(C(=O)c4nc(C5CC5)oc4C)[C@H]3C(=O)NCCCCCC(=O)NC[3H])cc2)ccc1Cl	608776
COC(=O)Cc1ccc(-c2ccc([C@@H]3CN(C(=O)c4nc(C5CC5)oc4C)[C@H]3C(=O)NCCCCCC(=O)NC[3H])cc2)cc1	608777
Cc1oc(C2CC2)nc1C(=O)N1C[C@@H](c2ccc(I)cc2)[C@@H]1C(=O)NCCCCCC(=O)NC[3H]	608778
CCCOc1ccc(-c2ccc([C@@H]3CN(C(=O)c4nc(C5CC5)oc4C)[C@H]3C(=O)NCCCCCC(=O)NC[3H])cc2)cc1Cl	608779
Cn1nccc1-c1ccc([C@H]2CCN(Cc3ccc(C(=O)NC4CC4)cc3)[C@@H]2C(=O)NCCCCCC(=O)NC[3H])cc1	608780
COc1ccc2cc(-c3ccc([C@@H]4CN(C(=O)c5nc(C6CC6)oc5C)[C@H]4C(=O)NCCCCCC(=O)NC[3H])cc3)ccc2c1	608781
N#Cc1cc(-c2ccc([C@H]3CCN(Cc4ccc(C(=O)NC5CC5)cc4)[C@@H]3C(=O)NCCCCCC(=O)NC[3H])cc2)ccc1Cl	608782
COc1cccc(-c2ccc([C@@H]3CN(C(=O)c4nc(C5CC5)oc4C)[C@H]3C(=O)NCCCCCC(=O)NC[3H])cc2)c1OC	608783
COCCc1cccc(-c2ccc([C@H]3CCN(Cc4ccc(C(=O)NC5CC5)cc4)[C@@H]3C(=O)NCCCCCC(=O)NC[3H])cc2)c1	608784
Cc1ccc(OC(C)C)c(-c2ccc([C@H]3CCN(Cc4ccc(C(=O)NC5CC5)cc4)[C@@H]3C(=O)NCCCCCC(=O)NC[3H])cc2)c1	608785
CCN(CC)Cc1ccc(-c2ccc([C@@H]3CN(C(=O)c4nc(C5CC5)oc4C)[C@H]3C(=O)NCCCCCC(=O)NC[3H])cc2)cc1	608786
CCn1ccc(-c2ccc([C@@H]3CN(C(=O)c4nc(C5CC5)oc4C)[C@H]3C(=O)NCCCCCC(=O)NC[3H])cc2)n1	608787
Cc1oc(C2CC2)nc1C(=O)N1C[C@@H](c2ccc(-c3cccc4c3OCC4)cc2)[C@@H]1C(=O)NCCCCCC(=O)NC[3H]	608788
Cc1oc(C2CC2)nc1C(=O)N1C[C@@H](c2ccc(-c3ccc(F)c(N)c3)cc2)[C@@H]1C(=O)NCCCCCC(=O)NC[3H]	608789
CCOc1cc(F)ccc1-c1ccc([C@@H]2CN(C(=O)c3nc(C4CC4)oc3C)[C@H]2C(=O)NCCCCCC(=O)NC[3H])cc1	608790
COc1cccc(-c2cccc(O[C@H]3C[C@@H](C(=O)NC[3H])N(Cc4coc(S(N)(=O)=O)c4)C3)c2)c1OC	608791
CCN(CC)Cc1ccc(-c2cccc(O[C@H]3C[C@@H](C(=O)NC[3H])N(Cc4coc(S(N)(=O)=O)c4)C3)c2)cc1	608792
CCn1ccc(-c2cccc(O[C@H]3C[C@@H](C(=O)NC[3H])N(Cc4coc(S(N)(=O)=O)c4)C3)c2)n1	608793
NS(=O)(=O)c1cc(CN2C[C@@H](Oc3cccc(-c4cccc5c4OCC5)c3)C[C@H]2C(=O)NC[3H])co1	608794
Nc1cc(-c2cccc(O[C@H]3C[C@@H](C(=O)NC[3H])N(Cc4coc(S(N)(=O)=O)c4)C3)c2)ccc1F	608795
CCOc1cc(F)ccc1-c1cccc(O[C@H]2C[C@@H](C(=O)NC[3H])N(Cc3coc(S(N)(=O)=O)c3)C2)c1	608796
Cn1c(=O)[nH]c2ccc(-c3cccc(O[C@H]4C[C@@H](C(=O)NC[3H])N(Cc5coc(S(N)(=O)=O)c5)C4)c3)cc21	608797
Cc1ccc(Cl)cc1-c1cccc(O[C@H]2C[C@@H](C(=O)NC[3H])N(Cc3coc(S(N)(=O)=O)c3)C2)c1	608798
COc1ccc(-c2cccc(O[C@H]3C[C@@H](C(=O)NC[3H])N(Cc4coc(S(N)(=O)=O)c4)C3)c2)cc1C	608799
CCOc1ccccc1-c1cccc(O[C@H]2C[C@@H](C(=O)NC[3H])N(Cc3coc(S(N)(=O)=O)c3)C2)c1	608800
CC(C)NC(=O)c1cccc(-c2cccc(O[C@H]3C[C@@H](C(=O)NC[3H])N(Cc4coc(S(N)(=O)=O)c4)C3)c2)c1	608801
Cc1c(Cl)cccc1-c1cccc(O[C@H]2C[C@@H](C(=O)NC[3H])N(Cc3coc(S(N)(=O)=O)c3)C2)c1	608802
Cc1ccc(F)cc1-c1cccc(O[C@H]2C[C@@H](C(=O)NC[3H])N(Cc3coc(S(N)(=O)=O)c3)C2)c1	608803
CC(C)(C)[C@H]1CC=C(c2cccc(O[C@H]3C[C@@H](C(=O)NC[3H])N(Cc4coc(S(N)(=O)=O)c4)C3)c2)CC1	608804
NS(=O)(=O)c1cc(CN2C[C@@H](Oc3cccc(-c4ccc(Cl)c(C(=O)O)c4)c3)C[C@H]2C(=O)NC[3H])co1	608805
NS(=O)(=O)c1cc(CN2C[C@@H](Oc3cccc(-c4cccc(CO)c4)c3)C[C@H]2C(=O)NC[3H])co1	608806
NS(=O)(=O)c1cc(CN2C[C@@H](Oc3cccc(-c4cccc(C(=O)O)c4)c3)C[C@H]2C(=O)NC[3H])co1	608807
COC(=O)c1ccc(-c2cccc(O[C@H]3C[C@@H](C(=O)NC[3H])N(Cc4coc(S(N)(=O)=O)c4)C3)c2)c(F)c1	608808
NS(=O)(=O)c1cc(CN2C[C@@H](Oc3cccc(-c4ccc(C5(CO)CC5)cc4)c3)C[C@H]2C(=O)NC[3H])co1	608809
NC1(c2ccc(-c3cccc(O[C@H]4C[C@@H](C(=O)NC[3H])N(Cc5coc(S(N)(=O)=O)c5)C4)c3)cc2)CCCC1	608810
NS(=O)(=O)c1cc(CN2C[C@@H](Oc3cccc(-c4cnn(-c5ccncc5)c4)c3)C[C@H]2C(=O)NC[3H])co1	608811
COC(=O)c1cc(-c2cccc(O[C@H]3C[C@@H](C(=O)NC[3H])N(Cc4coc(S(N)(=O)=O)c4)C3)c2)ccc1Cl	608812
NS(=O)(=O)c1ccc(-c2cccc(O[C@H]3C[C@@H](C(=O)NC[3H])N(Cc4coc(S(N)(=O)=O)c4)C3)c2)cc1	608813
NS(=O)(=O)c1cc(CN2C[C@@H](Oc3cccc(-c4cccc(O)c4F)c3)C[C@H]2C(=O)NC[3H])co1	608814
COC(=O)c1ccc(-c2cccc(O[C@H]3C[C@@H](C(=O)NC[3H])N(Cc4coc(S(N)(=O)=O)c4)C3)c2)o1	608815
NS(=O)(=O)c1cc(CN2C[C@@H](Oc3cccc(-c4cnc5occc5c4)c3)C[C@H]2C(=O)NC[3H])co1	608816
NS(=O)(=O)c1cc(CN2C[C@@H](Oc3cccc(-c4ccc(F)c(Cl)c4)c3)C[C@H]2C(=O)NC[3H])co1	608817
NS(=O)(=O)c1cc(CN2C[C@@H](Oc3cccc(-c4ccc5c(c4)CCOC5)c3)C[C@H]2C(=O)NC[3H])co1	608818
Cc1cccc(-c2cccc(O[C@H]3C[C@@H](C(=O)NC[3H])N(Cc4coc(S(N)(=O)=O)c4)C3)c2)c1	608819
NS(=O)(=O)c1cc(CN2C[C@@H](Oc3cccc(-c4cccc(-c5ccccc5)c4)c3)C[C@H]2C(=O)NC[3H])co1	608820
NS(=O)(=O)c1cc(CN2C[C@@H](Oc3cccc(-c4ccc(F)c(C(F)(F)F)c4)c3)C[C@H]2C(=O)NC[3H])co1	608821
COc1ccc(F)c(-c2ccc([C@@H]3CN(C(=O)c4nc(C5CC5)oc4C)[C@H]3C(=O)NCCCCCC(=O)NC[3H])cc2)c1	608822
COc1ncc(Cl)cc1-c1ccc([C@H]2CCN(Cc3cc(C(=O)O)c(C)cc3C)[C@@H]2C(=O)NCCCCCC(=O)NC[3H])cc1	608823
Cc1cc(C)c(C(=O)O)cc1CN1CC[C@H](c2ccc(-c3ccc4c(c3)CCCO4)cc2)[C@H]1C(=O)NCCCCCC(=O)NC[3H]	608824
CCCNC(=O)c1cccc(-c2ccc([C@H]3CCN(Cc4cc(C(=O)O)c(C)cc4C)[C@@H]3C(=O)NCCCCCC(=O)NC[3H])cc2)c1	608825
Cc1cc(C)c(C(=O)O)cc1CN1CC[C@H](c2ccc(-c3cc(C(N)=O)ccc3C)cc2)[C@H]1C(=O)NCCCCCC(=O)NC[3H]	608826
COc1ccc(-c2ccc([C@H]3CCN(Cc4cc(C(=O)O)c(C)cc4C)[C@@H]3C(=O)NCCCCCC(=O)NC[3H])cc2)cc1F	608827
Cc1cc(C)c(C(=O)O)cc1CN1CC[C@H](c2ccc(-c3cccc(O)c3)cc2)[C@H]1C(=O)NCCCCCC(=O)NC[3H]	608828
COc1ccc(-c2ccc([C@H]3CCN(Cc4cc(C(=O)O)c(C)cc4C)[C@@H]3C(=O)NCCCCCC(=O)NC[3H])cc2)cc1C(=O)O	608829
COc1cc(CO)ccc1-c1ccc([C@H]2CCN(Cc3cc(C(=O)O)c(C)cc3C)[C@@H]2C(=O)NCCCCCC(=O)NC[3H])cc1	608830
Cc1cc(C)c(C(=O)O)cc1CN1CC[C@H](c2ccc(-c3ccc4ccc(=O)[nH]c4c3)cc2)[C@H]1C(=O)NCCCCCC(=O)NC[3H]	608831
Cc1cc(C)c(C(=O)O)cc1CN1CC[C@H](c2ccc(-c3ccc(CCN(C)C)cc3)cc2)[C@H]1C(=O)NCCCCCC(=O)NC[3H]	608832
Cc1cc(C)c(C(=O)O)cc1CN1CC[C@H](c2ccc(-c3cccc(COC(C)C)c3)cc2)[C@H]1C(=O)NCCCCCC(=O)NC[3H]	608833
Cc1oc(C2CC2)nc1C(=O)N1C[C@@H](c2ccc(-c3ccc(S(C)(=O)=O)cc3)cc2)[C@@H]1C(=O)NCCCCCC(=O)NC[3H]	608834
Cc1cc(C)c(C(=O)O)cc1CN1CC[C@H](c2ccc(-c3ccc(C(N)=O)cc3)cc2)[C@H]1C(=O)NCCCCCC(=O)NC[3H]	608835
O=C(CCCCCNC(=O)[C@H]1[C@H](c2ccc(I)cc2)CN1C(=O)c1ncc2c(F)cccn12)NC[3H]	608836
Cc1cc(C)c(C(=O)O)cc1CN1CC[C@H](c2ccc(-c3cccc(CN)c3)cc2)[C@H]1C(=O)NCCCCCC(=O)NC[3H]	608837
Cc1cc(C)c(C(=O)O)cc1CN1CC[C@H](c2ccc(-c3ccnc(N(C)C)c3)cc2)[C@H]1C(=O)NCCCCCC(=O)NC[3H]	608838
COc1cc(OC)cc(-c2ccc([C@@H]3CN(C(=O)c4ncc5c(F)cccn45)[C@H]3C(=O)NCCCCCC(=O)NC[3H])cc2)c1	608839
Cc1cc(C)c(C(=O)O)cc1CN1CC[C@H](c2ccc(-c3ccc(COC(C)(C)C)cc3)cc2)[C@H]1C(=O)NCCCCCC(=O)NC[3H]	608840
Cc1cccc(-c2ccc([C@@H]3CN(C(=O)c4ncc5c(F)cccn45)[C@H]3C(=O)NCCCCCC(=O)NC[3H])cc2)c1C	608841
O=C(CCCCCNC(=O)[C@H]1[C@H](c2ccc(-c3cc(Cl)cc(Cl)c3)cc2)CN1C(=O)c1ncc2c(F)cccn12)NC[3H]	608842
Cc1ccc(-c2ccc([C@H]3CCN(Cc4cc(C(=O)O)c(C)cc4C)[C@@H]3C(=O)NCCCCCC(=O)NC[3H])cc2)cc1Cl	608843
Cc1cc(C)c(C(=O)O)cc1CN1CC[C@H](c2ccc(-c3ccc(F)nc3)cc2)[C@H]1C(=O)NCCCCCC(=O)NC[3H]	608844
Cc1cc(C)c(C(=O)O)cc1CN1CC[C@H](c2ccc(-c3ccccc3)cc2)[C@H]1C(=O)NCCCCCC(=O)NC[3H]	608845
O=C(CCCCCNC(=O)[C@H]1[C@H](c2ccc(-c3cc(F)c(F)c(F)c3)cc2)CN1C(=O)c1ncc2c(F)cccn12)NC[3H]	608846
CC(=O)Nc1cccc(-c2ccc([C@H]3CCN(Cc4cc(C(=O)O)c(C)cc4C)[C@@H]3C(=O)NCCCCCC(=O)NC[3H])cc2)c1	608847
Cc1cc(C)c(C(=O)O)cc1CN1CC[C@H](c2ccc(-c3ccc(Cl)c(F)c3)cc2)[C@H]1C(=O)NCCCCCC(=O)NC[3H]	608848
Cc1ccc(-c2ccc([C@@H]3CN(C(=O)c4ncc5c(F)cccn45)[C@H]3C(=O)NCCCCCC(=O)NC[3H])cc2)c(F)c1	608849
O=C(CCCCCNC(=O)[C@H]1[C@H](c2ccc(-c3ccc4cc[nH]c4c3)cc2)CN1C(=O)c1ncc2c(F)cccn12)NC[3H]	608850
Cc1cc(C)c(C(=O)O)cc1CN1CC[C@H](c2ccc(-c3ccc(CO)cc3)cc2)[C@H]1C(=O)NCCCCCC(=O)NC[3H]	608851
O=C(CCCCCNC(=O)[C@H]1[C@H](c2ccc(-c3ccc4c(c3)OC(F)(F)O4)cc2)CN1C(=O)c1ncc2c(F)cccn12)NC[3H]	608852
CCCOc1ccc(-c2cccc([C@H]3CCCN(C(=O)Cn4cc(C5CCC5)nn4)[C@H]3C(=O)NC[3H])c2)cc1Cl	608853
O=C(CCCCCNC(=O)[C@@H]1[C@@H](c2ccc(-c3cccc(-c4ccccc4)c3)cc2)CCN1Cc1ccnc(O)c1)NC[3H]	608854
COc1ccc2cc(-c3cccc([C@H]4CCCN(C(=O)Cn5cc(C6CCC6)nn5)[C@H]4C(=O)NC[3H])c3)ccc2c1	608855
O=C(CCCCCNC(=O)[C@H]1[C@H](c2ccc(-c3ccc(Cl)c(Cl)c3)cc2)CN1C(=O)c1ncc2c(F)cccn12)NC[3H]	608856
CCN(CC)Cc1ccc(-c2cccc([C@H]3CCCN(C(=O)Cn4cc(C5CCC5)nn4)[C@H]3C(=O)NC[3H])c2)cc1	608857
CCn1ccc(-c2cccc([C@H]3CCCN(C(=O)Cn4cc(C5CCC5)nn4)[C@H]3C(=O)NC[3H])c2)n1	608858
O=C(CCCCCNC(=O)[C@@H]1[C@@H](c2ccc(-c3ccc(F)c(C(F)(F)F)c3)cc2)CCN1Cc1ccnc(O)c1)NC[3H]	608859
Nc1ncc(-c2ccc([C@H]3CCN(Cc4ccnc(O)c4)[C@@H]3C(=O)NCCCCCC(=O)NC[3H])cc2)cn1	608860
CCCCc1ccc(-c2ccc([C@@H]3CN(C(=O)c4ncc5c(F)cccn45)[C@H]3C(=O)NCCCCCC(=O)NC[3H])cc2)cc1	608861
O=C(CCCCCNC(=O)[C@H]1[C@H](c2ccc(-c3ccc4c(c3)OCO4)cc2)CN1C(=O)c1ncc2c(F)cccn12)NC[3H]	608862
O=C(NC[3H])[C@H]1[C@@H](c2cccc(-c3cccc4c3OCC4)c2)CCCN1C(=O)Cn1cc(C2CCC2)nn1	608863
O=C(O)Cc1cccc(-c2ccc([C@H]3CCN(Cc4ccnc(O)c4)[C@@H]3C(=O)NCCCCCC(=O)NC[3H])cc2)c1	608864
CCOC(=O)c1ccc(-c2ccc([C@H]3CCN(Cc4ccnc(O)c4)[C@@H]3C(=O)NCCCCCC(=O)NC[3H])cc2)cc1F	608865
O=C(CCCCCNC(=O)[C@@H]1[C@@H](c2ccc(-c3ccc4ccc(O)cc4c3)cc2)CCN1Cc1ccnc(O)c1)NC[3H]	608866
COc1ncc(-c2ccc([C@H]3CCN(Cc4ccnc(O)c4)[C@@H]3C(=O)NCCCCCC(=O)NC[3H])cc2)cn1	608867
O=C(CCCCCNC(=O)[C@H]1[C@H](c2ccc(-c3ccc(-c4ccccc4)cc3)cc2)CN1C(=O)c1ncc2c(F)cccn12)NC[3H]	608868
CC(C)(C)n1cc(-c2ccc([C@@H]3CN(C(=O)c4ncc5c(F)cccn45)[C@H]3C(=O)NCCCCCC(=O)NC[3H])cc2)cn1	608869
Nc1cc(-c2cccc([C@H]3CCCN(C(=O)Cn4cc(C5CCC5)nn4)[C@H]3C(=O)NC[3H])c2)ccc1F	608870
CCOc1cc(F)ccc1-c1cccc([C@H]2CCCN(C(=O)Cn3cc(C4CCC4)nn3)[C@H]2C(=O)NC[3H])c1	608871
NS(=O)(=O)c1cccc(-c2ccc([C@@H]3CN(C(=O)c4ncc5c(F)cccn45)[C@H]3C(=O)NCCCCCC(=O)NC[3H])cc2)c1	608872
COc1ccc(-c2ccc([C@H]3CCN(Cc4ccnc(O)c4)[C@@H]3C(=O)NCCCCCC(=O)NC[3H])cc2)cc1OC(C)C	608873
O=C(CCCCCNC(=O)[C@H]1[C@H](c2ccc(-c3cccc4c3OCCO4)cc2)CN1C(=O)c1ncc2c(F)cccn12)NC[3H]	608874
Cn1nccc1-c1ccc([C@H]2CCN(Cc3ccnc(O)c3)[C@@H]2C(=O)NCCCCCC(=O)NC[3H])cc1	608875
Cc1ccc(Cl)cc1-c1cccc([C@H]2CCCN(C(=O)Cn3cc(C4CCC4)nn3)[C@H]2C(=O)NC[3H])c1	608876
N#Cc1cc(-c2ccc([C@H]3CCN(Cc4ccnc(O)c4)[C@@H]3C(=O)NCCCCCC(=O)NC[3H])cc2)ccc1Cl	608877
COCCc1cccc(-c2ccc([C@H]3CCN(Cc4ccnc(O)c4)[C@@H]3C(=O)NCCCCCC(=O)NC[3H])cc2)c1	608878
Cc1ccc(OC(C)C)c(-c2ccc([C@H]3CCN(Cc4ccnc(O)c4)[C@@H]3C(=O)NCCCCCC(=O)NC[3H])cc2)c1	608879
COc1ccc(-c2ccc([C@@H]3CN(C(=O)c4ncc5c(F)cccn45)[C@H]3C(=O)NCCCCCC(=O)NC[3H])cc2)cn1	608880
O=C(CCCCCNC(=O)[C@@H]1[C@@H](c2ccc(-c3ccc(CO)c(Cl)c3)cc2)CCN1Cc1ccnc(O)c1)NC[3H]	608881
CCOc1ncccc1-c1ccc([C@H]2CCN(Cc3ccnc(O)c3)[C@@H]2C(=O)NCCCCCC(=O)NC[3H])cc1	608882
COc1ccc(-c2cccc([C@H]3CCCN(C(=O)Cn4cc(C5CCC5)nn4)[C@H]3C(=O)NC[3H])c2)cc1C	608883
COc1ccc(-c2ccc([C@@H]3CN(C(=O)c4ccc(Cl)c(C#N)n4)[C@H]3C(=O)NCCCCCC(=O)NC[3H])cc2)cc1C#N	608884
O=C(NC[3H])[C@H]1[C@@H](c2cccc(-c3cccc(Cn4cccn4)c3)c2)CCCN1C(=O)Cn1cc(C2CCC2)nn1	608885
N#Cc1nc(C(=O)N2C[C@@H](c3ccc(-c4cc(F)cc(Cl)c4)cc3)[C@@H]2C(=O)NCCCCCC(=O)NC[3H])ccc1Cl	608886
N#Cc1nc(C(=O)N2C[C@@H](c3ccc(-c4ccc(C(F)(F)F)c(F)c4)cc3)[C@@H]2C(=O)NCCCCCC(=O)NC[3H])ccc1Cl	608887
CC(=O)c1cccc(-c2cccc([C@H]3CCCN(C(=O)Cn4cc(C5CCC5)nn4)[C@H]3C(=O)NC[3H])c2)c1	608888
O=C(O)CCc1ccc(-c2cccc([C@H]3CCCN(C(=O)Cn4cc(C5CCC5)nn4)[C@H]3C(=O)NC[3H])c2)cc1	608889
Cc1cc(F)ccc1-c1ccc([C@@H]2CN(C(=O)c3ccc(Cl)c(C#N)n3)[C@H]2C(=O)NCCCCCC(=O)NC[3H])cc1	608890
Nc1cccc(-c2cccc([C@H]3CCCN(C(=O)Cn4cc(C5CCC5)nn4)[C@H]3C(=O)NC[3H])c2)c1	608891
N#Cc1nc(C(=O)N2C[C@@H](c3ccc(-c4ccc(C(=O)O)cc4Cl)cc3)[C@@H]2C(=O)NCCCCCC(=O)NC[3H])ccc1Cl	608892
CCOc1ccc(-c2cccc([C@H]3CCCN(C(=O)Cn4cc(C5CCC5)nn4)[C@H]3C(=O)NC[3H])c2)cc1	608893
CC(C)Cc1ccc(-c2ccc([C@@H]3CN(C(=O)c4ccc(Cl)c(C#N)n4)[C@H]3C(=O)NCCCCCC(=O)NC[3H])cc2)cc1	608894
CC(C)c1cccc(-c2ccc([C@@H]3CN(C(=O)c4ccc(Cl)c(C#N)n4)[C@H]3C(=O)NCCCCCC(=O)NC[3H])cc2)c1	608895
CCCCc1ccc(-c2cccc([C@H]3CCCN(C(=O)Cn4cc(C5CCC5)nn4)[C@H]3C(=O)NC[3H])c2)cc1	608896
N#Cc1nc(C(=O)N2C[C@@H](c3ccc(-c4cccc(CCO)c4)cc3)[C@@H]2C(=O)NCCCCCC(=O)NC[3H])ccc1Cl	608897
Cc1cc(-c2ccc([C@@H]3CN(C(=O)c4ccc(Cl)c(C#N)n4)[C@H]3C(=O)NCCCCCC(=O)NC[3H])cc2)c(C)cc1F	608898
O=C(NC[3H])[C@H]1[C@@H](c2cccc(-c3ccc(-c4ccccc4)cc3)c2)CCCN1C(=O)Cn1cc(C2CCC2)nn1	608899
CC(C)(C)n1cc(-c2cccc([C@H]3CCCN(C(=O)Cn4cc(C5CCC5)nn4)[C@H]3C(=O)NC[3H])c2)cn1	608900
CCCc1ccc(-c2ccc([C@@H]3CN(C(=O)c4ccc(Cl)c(C#N)n4)[C@H]3C(=O)NCCCCCC(=O)NC[3H])cc2)cc1	608901
NS(=O)(=O)c1cccc(-c2cccc([C@H]3CCCN(C(=O)Cn4cc(C5CCC5)nn4)[C@H]3C(=O)NC[3H])c2)c1	608902
COC(=O)Nc1ccc(-c2ccc([C@@H]3CN(C(=O)c4ccc(Cl)c(C#N)n4)[C@H]3C(=O)NCCCCCC(=O)NC[3H])cc2)cc1	608903
N#Cc1ccc(-c2ccc([C@@H]3CN(C(=O)c4ccc(Cl)c(C#N)n4)[C@H]3C(=O)NCCCCCC(=O)NC[3H])cc2)cc1F	608904
COc1ccc(C(C)C)cc1-c1ccc([C@@H]2CN(C(=O)c3ccc(Cl)c(C#N)n3)[C@H]2C(=O)NCCCCCC(=O)NC[3H])cc1	608905
N#Cc1nc(C(=O)N2C[C@@H](c3ccc(-c4cccc(OC(F)(F)F)c4)cc3)[C@@H]2C(=O)NCCCCCC(=O)NC[3H])ccc1Cl	608906
COc1ccc(Cl)cc1-c1ccc([C@@H]2CN(C(=O)c3ccc(Cl)c(C#N)n3)[C@H]2C(=O)NCCCCCC(=O)NC[3H])cc1	608907
N#Cc1nc(C(=O)N2C[C@@H](c3ccc(-c4cc(CO)ccc4Cl)cc3)[C@@H]2C(=O)NCCCCCC(=O)NC[3H])ccc1Cl	608908
N#Cc1nc(C(=O)N2C[C@@H](c3ccc(-c4ccc(OC(F)(F)F)cc4)cc3)[C@@H]2C(=O)NCCCCCC(=O)NC[3H])ccc1Cl	608909
COc1ncc(-c2ccc([C@@H]3CN(C(=O)c4ccc(Cl)c(C#N)n4)[C@H]3C(=O)NCCCCCC(=O)NC[3H])cc2)cc1Cl	608910
COc1cc(C(=O)O)ccc1-c1ccc([C@@H]2CN(C(=O)c3ccc(Cl)c(C#N)n3)[C@H]2C(=O)NCCCCCC(=O)NC[3H])cc1	608911
CN(C)Cc1cc(-c2ccc([C@@H]3CN(C(=O)c4ccc(Cl)c(C#N)n4)[C@H]3C(=O)NCCCCCC(=O)NC[3H])cc2)ccc1F	608912
Cc1ccc(-c2ccc([C@@H]3CN(C(=O)c4ccc(Cl)c(C#N)n4)[C@H]3C(=O)NCCCCCC(=O)NC[3H])cc2)c(Cl)c1	608913
O=C(CCCC(=O)N1CC2(C1)CN(C(=O)c1nc3n(n1)CCCN3)C[C@@H]2c1ccc(-c2cccc(C(=O)O)c2)cc1)NC[3H]	608914
COC(=O)c1ccc(-c2ccc([C@H]3CN(C(=O)c4nc5n(n4)CCCN5)CC34CN(C(=O)CCCC(=O)NC[3H])C4)cc2)c(F)c1	608915
O=C(CCCC(=O)N1CC2(C1)CN(C(=O)c1nc3n(n1)CCCN3)C[C@@H]2c1ccc(-c2ccc(C3(CO)CC3)cc2)cc1)NC[3H]	608916
O=C(CCCC(=O)N1CC2(C1)CN(C(=O)c1nc3n(n1)CCCN3)C[C@@H]2c1ccc(-c2cccc(Cl)c2F)cc1)NC[3H]	608917
NC1(c2ccc(-c3ccc([C@H]4CN(C(=O)c5nc6n(n5)CCCN6)CC45CN(C(=O)CCCC(=O)NC[3H])C5)cc3)cc2)CCCC1	608918
O=C(CCCC(=O)N1CC2(C1)CN(C(=O)c1nc3n(n1)CCCN3)C[C@@H]2c1ccc(-c2cnn(-c3ccncc3)c2)cc1)NC[3H]	608919
COC(=O)c1cc(-c2ccc([C@H]3CN(C(=O)c4nc5n(n4)CCCN5)CC34CN(C(=O)CCCC(=O)NC[3H])C4)cc2)ccc1Cl	608920
NS(=O)(=O)c1ccc(-c2ccc([C@H]3CN(C(=O)c4nc5n(n4)CCCN5)CC34CN(C(=O)CCCC(=O)NC[3H])C4)cc2)cc1	608921
COc1cc(F)c(F)cc1-c1ccc([C@H]2CN(C(=O)c3nc4n(n3)CCCN4)CC23CN(C(=O)CCCC(=O)NC[3H])C3)cc1	608922
COC(=O)c1ccc(-c2ccc([C@H]3CN(C(=O)c4nc5n(n4)CCCN5)CC34CN(C(=O)CCCC(=O)NC[3H])C4)cc2)o1	608923
O=C(CCCC(=O)N1CC2(C1)CN(C(=O)c1nc3n(n1)CCCN3)C[C@@H]2c1ccc(-c2cnc3occc3c2)cc1)NC[3H]	608924
O=C(CCCC(=O)N1CC2(C1)CN(C(=O)c1nc3n(n1)CCCN3)C[C@@H]2c1ccc(-c2ccc(F)c(Cl)c2)cc1)NC[3H]	608925
O=C(CCCC(=O)N1CC2(C1)CN(C(=O)c1nc3n(n1)CCCN3)C[C@@H]2c1ccc(-c2ccc3c(c2)CCOC3)cc1)NC[3H]	608926
Cc1cccc(-c2ccc([C@H]3CN(C(=O)c4nc5n(n4)CCCN5)CC34CN(C(=O)CCCC(=O)NC[3H])C4)cc2)c1	608927
O=C(CCCC(=O)N1CC2(C1)CN(C(=O)c1nc3n(n1)CCCN3)C[C@@H]2c1ccc(-c2cccc(-c3ccccc3)c2)cc1)NC[3H]	608928
O=C(CCCC(=O)N1CC2(C1)CN(C(=O)c1nc3n(n1)CCCN3)C[C@@H]2c1ccc(-c2ccc(F)c(C(F)(F)F)c2)cc1)NC[3H]	608929
Nc1ncc(-c2ccc([C@H]3CN(C(=O)c4nc5n(n4)CCCN5)CC34CN(C(=O)CCCC(=O)NC[3H])C4)cc2)cn1	608930
O=C(O)Cc1cccc(-c2ccc([C@H]3CN(C(=O)c4nc5n(n4)CCCN5)CC34CN(C(=O)CCCC(=O)NC[3H])C4)cc2)c1	608931
CCOC(=O)c1ccc(-c2ccc([C@H]3CN(C(=O)c4nc5n(n4)CCCN5)CC34CN(C(=O)CCCC(=O)NC[3H])C4)cc2)cc1F	608932
O=C(CCCC(=O)N1CC2(C1)CN(C(=O)c1nc3n(n1)CCCN3)C[C@@H]2c1ccc(-c2ccc3ccc(O)cc3c2)cc1)NC[3H]	608933
COc1ncc(-c2ccc([C@H]3CN(C(=O)c4nc5n(n4)CCCN5)CC34CN(C(=O)CCCC(=O)NC[3H])C4)cc2)cn1	608934
COc1ccc(-c2ccc([C@H]3CN(C(=O)c4nc5n(n4)CCCN5)CC34CN(C(=O)CCCC(=O)NC[3H])C4)cc2)cc1OC(C)C	608935
Cn1nccc1-c1ccc([C@H]2CN(C(=O)c3nc4n(n3)CCCN4)CC23CN(C(=O)CCCC(=O)NC[3H])C3)cc1	608936
N#Cc1cc(-c2ccc([C@H]3CN(C(=O)c4nc5n(n4)CCCN5)CC34CN(C(=O)CCCC(=O)NC[3H])C4)cc2)ccc1Cl	608937
COCCc1cccc(-c2ccc([C@H]3CN(C(=O)c4nc5n(n4)CCCN5)CC34CN(C(=O)CCCC(=O)NC[3H])C4)cc2)c1	608938
Cc1ccc(OC(C)C)c(-c2ccc([C@H]3CN(C(=O)c4nc5n(n4)CCCN5)CC34CN(C(=O)CCCC(=O)NC[3H])C4)cc2)c1	608939
O=C(CCCC(=O)N1CC2(C1)CN(C(=O)c1nc3n(n1)CCCN3)C[C@@H]2c1ccc(-c2ccc(CO)c(Cl)c2)cc1)NC[3H]	608940
CCOc1ncccc1-c1ccc([C@H]2CN(C(=O)c3nc4n(n3)CCCN4)CC23CN(C(=O)CCCC(=O)NC[3H])C3)cc1	608941
CCc1ccccc1-c1ccc([C@H]2CN(C(=O)c3nc4n(n3)CCCN4)CC23CN(C(=O)CCCC(=O)NC[3H])C3)cc1	608942
O=C(CCCC(=O)N1CC2(C1)CN(C(=O)c1nc3n(n1)CCCN3)C[C@@H]2c1ccc(-c2cccc(F)c2)cc1)NC[3H]	608943
CC(=O)c1ccc(-c2ccc([C@H]3CN(C(=O)Cn4ncc5cccnc54)CC34CN(C(=O)CCCC(=O)NC[3H])C4)cc2)cc1	608944
COC(=O)c1cc(F)cc(-c2ccc([C@H]3CN(C(=O)Cn4ncc5cccnc54)CC34CN(C(=O)CCCC(=O)NC[3H])C4)cc2)c1	608945
O=C(CCCC(=O)N1CC2(CN(C(=O)Cn3ncc4cccnc43)C[C@@H]2c2ccc(-c3ccc4c(c3)CCC4)cc2)C1)NC[3H]	608946
CNC(=O)Nc1ccc(-c2ccc([C@H]3CN(C(=O)Cn4ncc5cccnc54)CC34CN(C(=O)CCCC(=O)NC[3H])C4)cc2)cc1	608947
COc1c(C)cc(-c2ccc([C@H]3CN(C(=O)Cn4ncc5cccnc54)CC34CN(C(=O)CCCC(=O)NC[3H])C4)cc2)cc1C	608948
O=C(O)CCc1cccc(-c2ccc([C@H]3CN(C(=O)Cn4ncc5cccnc54)CC34CN(C(=O)CCCC(=O)NC[3H])C4)cc2)c1	608949
COc1cc(-c2ccc([C@H]3CN(C(=O)Cn4ncc5cccnc54)CC34CN(C(=O)CCCC(=O)NC[3H])C4)cc2)ccc1C	608950
O=C(CCCC(=O)N1CC2(CN(C(=O)Cn3ncc4cccnc43)C[C@@H]2c2ccc(-c3cccc4ccoc34)cc2)C1)NC[3H]	608951
O=C(CCCC(=O)N1CC2(CN(C(=O)Cn3ncc4cccnc43)C[C@@H]2c2ccc(-c3ccccc3CO)cc2)C1)NC[3H]	608952
Cc1cc(-c2ccc([C@H]3CN(C(=O)Cn4ncc5cccnc54)CC34CN(C(=O)CCCC(=O)NC[3H])C4)cc2)ccc1F	608953
Cc1nc2ccc(-c3ccc([C@H]4CN(C(=O)Cn5ncc6cccnc65)CC45CN(C(=O)CCCC(=O)NC[3H])C5)cc3)cc2o1	608954
O=C(CCCC(=O)N1CC2(CN(C(=O)Cn3ncc4cccnc43)C[C@@H]2c2ccc(-c3ccc(Oc4ccccc4)cc3)cc2)C1)NC[3H]	608955
Cc1cc2cc(-c3ccc([C@H]4CN(C(=O)Cn5ncc6cccnc65)CC45CN(C(=O)CCCC(=O)NC[3H])C5)cc3)ccc2[nH]1	608956
COc1ccc(C#N)cc1-c1ccc([C@H]2CN(C(=O)Cn3ncc4cccnc43)CC23CN(C(=O)CCCC(=O)NC[3H])C3)cc1	608957
COc1ncc(Cl)cc1-c1ccc([C@H]2CN(C(=O)Cn3ncc4cccnc43)CC23CN(C(=O)CCCC(=O)NC[3H])C3)cc1	608958
O=C(CCCC(=O)N1CC2(CN(C(=O)Cn3ncc4cccnc43)C[C@@H]2c2ccc(-c3ccc4c(c3)CCCO4)cc2)C1)NC[3H]	608959
CCCNC(=O)c1cccc(-c2ccc([C@H]3CN(C(=O)Cn4ncc5cccnc54)CC34CN(C(=O)CCCC(=O)NC[3H])C4)cc2)c1	608960
Cc1ccc(C(N)=O)cc1-c1ccc([C@H]2CN(C(=O)Cn3ncc4cccnc43)CC23CN(C(=O)CCCC(=O)NC[3H])C3)cc1	608961
COc1ccc(-c2ccc([C@H]3CN(C(=O)Cn4ncc5cccnc54)CC34CN(C(=O)CCCC(=O)NC[3H])C4)cc2)cc1F	608962
O=C(CCCC(=O)N1CC2(CN(C(=O)Cn3ncc4cccnc43)C[C@@H]2c2ccc(-c3cccc(O)c3)cc2)C1)NC[3H]	608963
COc1ccc(-c2ccc([C@H]3CN(C(=O)Cn4ncc5cccnc54)CC34CN(C(=O)CCCC(=O)NC[3H])C4)cc2)cc1C(=O)O	608964
O=C(CCCC(=O)N1CC2(CN(C(=O)Cn3ncc4cccnc43)C[C@@H]2c2ccc(-c3ccc4ccc(=O)[nH]c4c3)cc2)C1)NC[3H]	608965
CN(C)CCc1ccc(-c2ccc([C@H]3CN(C(=O)Cn4ncc5cccnc54)CC34CN(C(=O)CCCC(=O)NC[3H])C4)cc2)cc1	608966
CC(C)OCc1cccc(-c2ccc([C@H]3CN(C(=O)Cn4ncc5cccnc54)CC34CN(C(=O)CCCC(=O)NC[3H])C4)cc2)c1	608967
NC(=O)c1ccc(-c2ccc([C@H]3CN(C(=O)Cn4ncc5cccnc54)CC34CN(C(=O)CCCC(=O)NC[3H])C4)cc2)cc1	608968
NCc1cccc(-c2ccc([C@H]3CN(C(=O)Cn4ncc5cccnc54)CC34CN(C(=O)CCCC(=O)NC[3H])C4)cc2)c1	608969
CC(C)(C)OCc1ccc(-c2ccc([C@H]3CN(C(=O)Cn4ncc5cccnc54)CC34CN(C(=O)CCCC(=O)NC[3H])C4)cc2)cc1	608970
Cc1ccc(-c2ccc([C@H]3CN(C(=O)Cn4ncc5cccnc54)CC34CN(C(=O)CCCC(=O)NC[3H])C4)cc2)cc1Cl	608971
O=C(CCCC(=O)N1CC2(CN(C(=O)Cn3ncc4cccnc43)C[C@@H]2c2ccc(-c3ccc(F)nc3)cc2)C1)NC[3H]	608972
O=C(CCCC(=O)N1CC2(CN(C(=O)Cn3ncc4cccnc43)C[C@@H]2c2ccc(-c3ccccc3)cc2)C1)NC[3H]	608973
CS(=O)(=O)N1CC(C(=O)N2C[C@H](c3ccc(-c4cccc(CC(=O)O)c4)cc3)C3(CN(C(=O)CCCC(=O)NC[3H])C3)C2)C1	608974
COc1ccc(-c2ccc([C@@H]3CN(C(=O)c4ccccc4S(C)=O)[C@H]3C(=O)NCCCCCC(=O)NC[3H])cc2)cc1OC(C)C	608975
CCOC(=O)c1ccc(-c2ccc([C@H]3CN(C(=O)C4CN(S(C)(=O)=O)C4)CC34CN(C(=O)CCCC(=O)NC[3H])C4)cc2)cc1F	608976
CC(C)OCc1cccc(-c2cccc(O[C@H]3C[C@@H](C(=O)NC[3H])N(Cc4cccc(-c5nn[nH]n5)c4)C3)c2)c1	608977
Cn1nccc1-c1ccc([C@@H]2CN(C(=O)c3ccccc3S(C)=O)[C@H]2C(=O)NCCCCCC(=O)NC[3H])cc1	608978
NC(=O)c1ccc(-c2cccc(O[C@H]3C[C@@H](C(=O)NC[3H])N(Cc4cccc(-c5nn[nH]n5)c4)C3)c2)cc1	608979
CS(=O)(=O)N1CC(C(=O)N2C[C@H](c3ccc(-c4ccc5ccc(O)cc5c4)cc3)C3(CN(C(=O)CCCC(=O)NC[3H])C3)C2)C1	608980
NCc1cccc(-c2cccc(O[C@H]3C[C@@H](C(=O)NC[3H])N(Cc4cccc(-c5nn[nH]n5)c4)C3)c2)c1	608981
CS(=O)c1ccccc1C(=O)N1C[C@@H](c2ccc(-c3ccc(Cl)c(C#N)c3)cc2)[C@@H]1C(=O)NCCCCCC(=O)NC[3H]	608982
COc1ncc(-c2ccc([C@H]3CN(C(=O)C4CN(S(C)(=O)=O)C4)CC34CN(C(=O)CCCC(=O)NC[3H])C4)cc2)cn1	608983
CN(C)c1cc(-c2cccc(O[C@H]3C[C@@H](C(=O)NC[3H])N(Cc4cccc(-c5nn[nH]n5)c4)C3)c2)ccn1	608984
COc1ccc(-c2ccc([C@H]3CN(C(=O)C4CN(S(C)(=O)=O)C4)CC34CN(C(=O)CCCC(=O)NC[3H])C4)cc2)cc1OC(C)C	608985
COCCc1cccc(-c2ccc([C@@H]3CN(C(=O)c4ccccc4S(C)=O)[C@H]3C(=O)NCCCCCC(=O)NC[3H])cc2)c1	608986
Cn1nccc1-c1ccc([C@H]2CN(C(=O)C3CN(S(C)(=O)=O)C3)CC23CN(C(=O)CCCC(=O)NC[3H])C3)cc1	608987
Cc1ccc(OC(C)C)c(-c2ccc([C@@H]3CN(C(=O)c4ccccc4S(C)=O)[C@H]3C(=O)NCCCCCC(=O)NC[3H])cc2)c1	608988
CS(=O)c1ccccc1C(=O)N1C[C@@H](c2ccc(-c3ccc(CO)c(Cl)c3)cc2)[C@@H]1C(=O)NCCCCCC(=O)NC[3H]	608989
COCCc1cccc(-c2ccc([C@H]3CN(C(=O)C4CN(S(C)(=O)=O)C4)CC34CN(C(=O)CCCC(=O)NC[3H])C4)cc2)c1	608990
Cc1ccc(OC(C)C)c(-c2ccc([C@H]3CN(C(=O)C4CN(S(C)(=O)=O)C4)CC34CN(C(=O)CCCC(=O)NC[3H])C4)cc2)c1	608991
CCOc1ncccc1-c1ccc([C@@H]2CN(C(=O)c3ccccc3S(C)=O)[C@H]2C(=O)NCCCCCC(=O)NC[3H])cc1	608992
CCc1ccccc1-c1ccc([C@@H]2CN(C(=O)c3ccccc3S(C)=O)[C@H]2C(=O)NCCCCCC(=O)NC[3H])cc1	608993
Cc1ccc(-c2cccc(O[C@H]3C[C@@H](C(=O)NC[3H])N(Cc4cccc(-c5nn[nH]n5)c4)C3)c2)cc1Cl	608994
CN(C)c1ncc(-c2ccc([C@@H]3CN(C(=O)c4ccccc4S(C)=O)[C@H]3C(=O)NCCCCCC(=O)NC[3H])cc2)cc1Cl	608995
CS(=O)(=O)N1CC(C(=O)N2C[C@H](c3ccc(-c4ccc(CO)c(Cl)c4)cc3)C3(CN(C(=O)CCCC(=O)NC[3H])C3)C2)C1	608996
CCOc1ncccc1-c1ccc([C@H]2CN(C(=O)C3CN(S(C)(=O)=O)C3)CC23CN(C(=O)CCCC(=O)NC[3H])C3)cc1	608997
CS(=O)c1ccccc1C(=O)N1C[C@@H](c2ccc(-c3cccc(F)c3)cc2)[C@@H]1C(=O)NCCCCCC(=O)NC[3H]	608998
O=C(NC[3H])[C@@H]1C[C@H](Oc2cccc(-c3ccc(F)nc3)c2)CN1Cc1cccc(-c2nn[nH]n2)c1	608999
O=C(NC[3H])[C@@H]1C[C@H](Oc2cccc(-c3ccccc3)c2)CN1Cc1cccc(-c2nn[nH]n2)c1	609000
Cc1cc(Cl)ccc1-c1ccc([C@@H]2CN(C(=O)c3ccccc3S(C)=O)[C@H]2C(=O)NCCCCCC(=O)NC[3H])cc1	609001
CCc1ccccc1-c1ccc([C@H]2CN(C(=O)C3CN(S(C)(=O)=O)C3)CC23CN(C(=O)CCCC(=O)NC[3H])C3)cc1	609002
CS(=O)c1ccccc1C(=O)N1C[C@@H](c2ccc(-c3ccc(Cl)cc3)cc2)[C@@H]1C(=O)NCCCCCC(=O)NC[3H]	609003
CC(=O)Nc1cccc(-c2cccc(O[C@H]3C[C@@H](C(=O)NC[3H])N(Cc4cccc(-c5nn[nH]n5)c4)C3)c2)c1	609004
O=C(CCCC(=O)N1CC2(C1)CN(C(=O)c1n[nH]c3c1COCC3)C[C@@H]2c1ccc(-c2ccc(Cl)c(C(=O)O)c2)cc1)NC[3H]	609005
O=C(CCCC(=O)N1CC2(C1)CN(C(=O)c1n[nH]c3c1COCC3)C[C@@H]2c1ccc(-c2ccc(C(=O)O)c(F)c2)cc1)NC[3H]	609006
O=C(CCCC(=O)N1CC2(C1)CN(C(=O)c1n[nH]c3c1COCC3)C[C@@H]2c1ccc(-c2cccc(CO)c2)cc1)NC[3H]	609007
O=C(CCCC(=O)N1CC2(C1)CN(C(=O)c1n[nH]c3c1COCC3)C[C@@H]2c1ccc(-c2cccc(C(=O)O)c2)cc1)NC[3H]	609008
COC(=O)c1ccc(-c2ccc([C@H]3CN(C(=O)c4n[nH]c5c4COCC5)CC34CN(C(=O)CCCC(=O)NC[3H])C4)cc2)c(F)c1	609009
O=C(CCCC(=O)N1CC2(C1)CN(C(=O)c1n[nH]c3c1COCC3)C[C@@H]2c1ccc(-c2ccc(C3(CO)CC3)cc2)cc1)NC[3H]	609010
O=C(CCCC(=O)N1CC2(C1)CN(C(=O)c1n[nH]c3c1COCC3)C[C@@H]2c1ccc(-c2cccc(Cl)c2F)cc1)NC[3H]	609011
NC1(c2ccc(-c3ccc([C@H]4CN(C(=O)c5n[nH]c6c5COCC6)CC45CN(C(=O)CCCC(=O)NC[3H])C5)cc3)cc2)CCCC1	609012
O=C(CCCC(=O)N1CC2(C1)CN(C(=O)c1n[nH]c3c1COCC3)C[C@@H]2c1ccc(-c2cnn(-c3ccncc3)c2)cc1)NC[3H]	609013
COC(=O)c1cc(-c2ccc([C@H]3CN(C(=O)c4n[nH]c5c4COCC5)CC34CN(C(=O)CCCC(=O)NC[3H])C4)cc2)ccc1Cl	609014
NS(=O)(=O)c1ccc(-c2ccc([C@H]3CN(C(=O)c4n[nH]c5c4COCC5)CC34CN(C(=O)CCCC(=O)NC[3H])C4)cc2)cc1	609015
O=C(CCCC(=O)N1CC2(C1)CN(C(=O)c1n[nH]c3c1COCC3)C[C@@H]2c1ccc(-c2cccc(O)c2F)cc1)NC[3H]	609016
COC(=O)c1ccc(-c2ccc([C@H]3CN(C(=O)c4n[nH]c5c4COCC5)CC34CN(C(=O)CCCC(=O)NC[3H])C4)cc2)o1	609017
O=C(CCCC(=O)N1CC2(C1)CN(C(=O)c1n[nH]c3c1COCC3)C[C@@H]2c1ccc(-c2cnc3occc3c2)cc1)NC[3H]	609018
O=C(CCCC(=O)N1CC2(C1)CN(C(=O)c1n[nH]c3c1COCC3)C[C@@H]2c1ccc(-c2ccc(F)c(Cl)c2)cc1)NC[3H]	609019
CC(C)(C)c1cccc(-c2ccc([C@H]3CN(C(=O)c4n[nH]c5c4COCC5)CC34CN(C(=O)CCCC(=O)NC[3H])C4)cc2)c1	609020
Cc1cccc(-c2ccc([C@H]3CN(C(=O)c4n[nH]c5c4COCC5)CC34CN(C(=O)CCCC(=O)NC[3H])C4)cc2)c1	609021
O=C(CCCC(=O)N1CC2(C1)CN(C(=O)c1n[nH]c3c1COCC3)C[C@@H]2c1ccc(-c2cccc(-c3ccccc3)c2)cc1)NC[3H]	609022
O=C(CCCC(=O)N1CC2(C1)CN(C(=O)c1n[nH]c3c1COCC3)C[C@@H]2c1ccc(-c2ccc(F)c(C(F)(F)F)c2)cc1)NC[3H]	609023
Nc1ncc(-c2ccc([C@H]3CN(C(=O)c4n[nH]c5c4COCC5)CC34CN(C(=O)CCCC(=O)NC[3H])C4)cc2)cn1	609024
O=C(O)Cc1cccc(-c2ccc([C@H]3CN(C(=O)c4n[nH]c5c4COCC5)CC34CN(C(=O)CCCC(=O)NC[3H])C4)cc2)c1	609025
CCOC(=O)c1ccc(-c2ccc([C@H]3CN(C(=O)c4n[nH]c5c4COCC5)CC34CN(C(=O)CCCC(=O)NC[3H])C4)cc2)cc1F	609026
O=C(CCCC(=O)N1CC2(C1)CN(C(=O)c1n[nH]c3c1COCC3)C[C@@H]2c1ccc(-c2ccc3ccc(O)cc3c2)cc1)NC[3H]	609027
COc1ncc(-c2ccc([C@H]3CN(C(=O)c4n[nH]c5c4COCC5)CC34CN(C(=O)CCCC(=O)NC[3H])C4)cc2)cn1	609028
COc1ccc(-c2ccc([C@H]3CN(C(=O)c4n[nH]c5c4COCC5)CC34CN(C(=O)CCCC(=O)NC[3H])C4)cc2)cc1OC(C)C	609029
Cn1nccc1-c1ccc([C@H]2CN(C(=O)c3n[nH]c4c3COCC4)CC23CN(C(=O)CCCC(=O)NC[3H])C3)cc1	609030
N#Cc1cc(-c2ccc([C@H]3CN(C(=O)c4n[nH]c5c4COCC5)CC34CN(C(=O)CCCC(=O)NC[3H])C4)cc2)ccc1Cl	609031
COCCc1cccc(-c2ccc([C@H]3CN(C(=O)c4n[nH]c5c4COCC5)CC34CN(C(=O)CCCC(=O)NC[3H])C4)cc2)c1	609032
O=C(CCCC(=O)N1CC2(C1)CN(C(=O)c1n[nH]c3c1COCC3)C[C@@H]2c1ccc(-c2ccc(CO)c(Cl)c2)cc1)NC[3H]	609033
CCOc1ncccc1-c1ccc([C@H]2CN(C(=O)c3n[nH]c4c3COCC4)CC23CN(C(=O)CCCC(=O)NC[3H])C3)cc1	609034
C#CCOc1ccc(C(=O)N2CCC[C@H](c3cccc(-c4ccc(F)nc4)c3)[C@@H]2C(=O)NC[3H])cc1	609035
C#CCOc1ccc(C(=O)N2CCC[C@H](c3cccc(-c4ccccc4)c3)[C@@H]2C(=O)NC[3H])cc1	609036
C#CCOc1ccc(C(=O)N2CCC[C@H](c3cccc(-c4cccc(NC(C)=O)c4)c3)[C@@H]2C(=O)NC[3H])cc1	609037
C#CCOc1ccc(C(=O)N2CCC[C@H](c3cccc(-c4ccc(Cl)c(F)c4)c3)[C@@H]2C(=O)NC[3H])cc1	609038
C#CCOc1ccc(C(=O)N2CCC[C@H](c3cccc(-c4ccc(OC)c(Cl)c4)c3)[C@@H]2C(=O)NC[3H])cc1	609039
C#CCOc1ccc(C(=O)N2CCC[C@H](c3cccc(-c4ccc(OC(C)C)c(C)c4)c3)[C@@H]2C(=O)NC[3H])cc1	609040
C#CCOc1ccc(C(=O)N2CCC[C@H](c3cccc(-c4cccc(Cl)c4)c3)[C@@H]2C(=O)NC[3H])cc1	609041
C#CCOc1ccc(C(=O)N2CCC[C@H](c3cccc(-c4cc(C)cc(C)c4)c3)[C@@H]2C(=O)NC[3H])cc1	609042
C#CCOc1ccc(C(=O)N2CCC[C@H](c3cccc(-c4cc(OC)c(OC)c(OC)c4)c3)[C@@H]2C(=O)NC[3H])cc1	609043
C#CCOc1ccc(C(=O)N2CCC[C@H](c3cccc(-c4ccc(C(F)(F)F)cc4)c3)[C@@H]2C(=O)NC[3H])cc1	609044
C#CCOc1ccc(C(=O)N2CCC[C@H](c3cccc(-c4cccc(CC)c4)c3)[C@@H]2C(=O)NC[3H])cc1	609045
C#CCOc1ccc(C(=O)N2CCC[C@H](c3cccc(-c4cccc(Oc5ccccc5)c4)c3)[C@@H]2C(=O)NC[3H])cc1	609046
C#CCOc1ccc(C(=O)N2CCC[C@H](c3cccc(-c4ccc([C@H](C)O)cc4)c3)[C@@H]2C(=O)NC[3H])cc1	609047
C#CCOc1ccc(C(=O)N2CCC[C@H](c3cccc(-c4cc(C)ccc4OC)c3)[C@@H]2C(=O)NC[3H])cc1	609048
C#CCOc1ccc(C(=O)N2CCC[C@H](c3cccc(-c4ccc5c(c4)C[C@@H](C)O5)c3)[C@@H]2C(=O)NC[3H])cc1	609049
C#CCOc1ccc(C(=O)N2CCC[C@H](c3cccc(-c4ccc(OCC)c(C)c4)c3)[C@@H]2C(=O)NC[3H])cc1	609050
C#CCOc1ccc(C(=O)N2CCC[C@H](c3cccc(-c4cccc(OCCC)c4)c3)[C@@H]2C(=O)NC[3H])cc1	609051
C#CCOc1ccc(C(=O)N2CCC[C@H](c3cccc(-c4cccc5c4CNC5=O)c3)[C@@H]2C(=O)NC[3H])cc1	609052
C#CCOc1ccc(C(=O)N2CCC[C@H](c3cccc(-c4ccc(C(=O)NC)c(C)c4)c3)[C@@H]2C(=O)NC[3H])cc1	609053
C#CCOc1ccc(C(=O)N2CCC[C@H](c3cccc(-c4cccc(C(=O)OC)c4F)c3)[C@@H]2C(=O)NC[3H])cc1	609054
C#CCOc1ccc(C(=O)N2CCC[C@H](c3cccc(-c4ccc(S(C)(=O)=O)cc4)c3)[C@@H]2C(=O)NC[3H])cc1	609055
C#CCOc1ccc(C(=O)N2CCC[C@H](c3cccc(-c4cc(Cl)cc(C(=O)O)c4)c3)[C@@H]2C(=O)NC[3H])cc1	609056
C#CCOc1ccc(C(=O)N2CCC[C@H](c3cccc(-c4ccc5nc(C)ccc5c4)c3)[C@@H]2C(=O)NC[3H])cc1	609057
C#CCOc1ccc(C(=O)N2CCC[C@H](c3cccc(-c4ccc5c(c4)COC(=O)N5)c3)[C@@H]2C(=O)NC[3H])cc1	609058
C#CCOc1ccc(C(=O)N2CCC[C@H](c3cccc(-c4cccc(C(=O)O)c4F)c3)[C@@H]2C(=O)NC[3H])cc1	609059
C#CCOc1ccc(C(=O)N2CCC[C@H](c3cccc(-c4ccc(O)c(C(=O)OC)c4)c3)[C@@H]2C(=O)NC[3H])cc1	609060
C#CCOc1ccc(C(=O)N2CCC[C@H](c3cccc(-c4cnc(N(CC)CC)nc4)c3)[C@@H]2C(=O)NC[3H])cc1	609061
C#CCOc1ccc(C(=O)N2CCC[C@H](c3cccc(-c4ccc(C(=O)NC)cc4)c3)[C@@H]2C(=O)NC[3H])cc1	609062
C#CCOc1ccc(C(=O)N2CCC[C@H](c3cccc(-c4ccc(C(=O)NCC)cc4)c3)[C@@H]2C(=O)NC[3H])cc1	609063
C#CCOc1ccc(C(=O)N2CCC[C@H](c3cccc(-c4cccc(C(=O)NC5CC5)c4)c3)[C@@H]2C(=O)NC[3H])cc1	609064
C#CCOc1ccc(C(=O)N2CCC[C@H](c3cccc(-c4ccc(C5CC(=O)C5)cc4)c3)[C@@H]2C(=O)NC[3H])cc1	609065
CS(=O)(=O)c1cc(C(=O)N2CCC[C@H](c3cccc(-c4cc(F)cc(OCC(=O)O)c4)c3)[C@@H]2C(=O)NC[3H])co1	609066
CS(=O)(=O)c1cc(C(=O)N2CCC[C@H](c3cccc(-c4cc5ccccc5o4)c3)[C@@H]2C(=O)NC[3H])co1	609067
CS(=O)(=O)c1cc(C(=O)N2CCC[C@H](c3cccc(C=CC4CCCCC4)c3)[C@@H]2C(=O)NC[3H])co1	609068
CS(=O)(=O)c1cc(C(=O)N2CCC[C@H](c3cccc(C4=CCNCC4)c3)[C@@H]2C(=O)NC[3H])co1	609069
CC1(C)Cc2cc(-c3cccc([C@H]4CCCN(C(=O)c5coc(S(C)(=O)=O)c5)[C@H]4C(=O)NC[3H])c3)ccc2O1	609070
COc1ncccc1-c1cccc([C@H]2CCCN(C(=O)c3coc(S(C)(=O)=O)c3)[C@H]2C(=O)NC[3H])c1	609071
COc1ccc(F)c(-c2cccc([C@H]3CCCN(C(=O)c4coc(S(C)(=O)=O)c4)[C@H]3C(=O)NC[3H])c2)c1	609072
CS(=O)(=O)c1ccc(-c2cccc([C@H]3CCCN(C(=O)c4coc(S(C)(=O)=O)c4)[C@H]3C(=O)NC[3H])c2)cc1	609073
CS(=O)(=O)c1cc(C(=O)N2CCC[C@H](c3cccc(-c4cncnc4)c3)[C@@H]2C(=O)NC[3H])co1	609074
CC(=O)Nc1cccc(C(=O)N2CCC[C@H](c3cccc(I)c3)[C@@H]2C(=O)NC[3H])n1	609075
COc1cc(OC)cc(-c2cccc([C@H]3CCCN(C(=O)c4cccc(NC(C)=O)n4)[C@H]3C(=O)NC[3H])c2)c1	609076
CC(=O)Nc1cccc(C(=O)N2CCC[C@H](c3cccc(-c4cccc(C)c4C)c3)[C@@H]2C(=O)NC[3H])n1	609077
CC(=O)Nc1cccc(C(=O)N2CCC[C@H](c3cccc(-c4cc(Cl)cc(Cl)c4)c3)[C@@H]2C(=O)NC[3H])n1	609078
CC(=O)Nc1cccc(C(=O)N2CCC[C@H](c3cccc(-c4ccc5ccccc5c4)c3)[C@@H]2C(=O)NC[3H])n1	609079
CC(=O)Nc1cccc(C(=O)N2CCC[C@H](c3cccc(-c4cc(F)c(F)c(F)c4)c3)[C@@H]2C(=O)NC[3H])n1	609080
CC(=O)Nc1cccc(C(=O)N2CCC[C@H](c3cccc(-c4ccc(C)cc4F)c3)[C@@H]2C(=O)NC[3H])n1	609081
CC(=O)Nc1cccc(C(=O)N2CCC[C@H](c3cccc(-c4ccc5cc[nH]c5c4)c3)[C@@H]2C(=O)NC[3H])n1	609082
CC(=O)Nc1cccc(C(=O)N2CCC[C@H](c3cccc(-c4ccc5c(c4)OC(F)(F)O5)c3)[C@@H]2C(=O)NC[3H])n1	609083
CC(=O)Nc1cccc(C(=O)N2CCC[C@H](c3cccc(-c4cc(F)cc(Cl)c4)c3)[C@@H]2C(=O)NC[3H])n1	609084
CC(=O)Nc1cccc(C(=O)N2CCC[C@H](c3cccc(-c4ccc(C(F)(F)F)c(F)c4)c3)[C@@H]2C(=O)NC[3H])n1	609085
CC(=O)Nc1cccc(C(=O)N2CCC[C@H](c3cccc(-c4ccc(F)cc4C)c3)[C@@H]2C(=O)NC[3H])n1	609086
CC(=O)Nc1cccc(C(=O)N2CCC[C@H](c3cccc(-c4ccc(C(=O)O)cc4Cl)c3)[C@@H]2C(=O)NC[3H])n1	609087
CC(=O)Nc1cccc(C(=O)N2CCC[C@H](c3cccc(-c4ccc(CC(C)C)cc4)c3)[C@@H]2C(=O)NC[3H])n1	609088
CC(=O)Nc1cccc(C(=O)N2CCC[C@H](c3cccc(-c4cccc(CCO)c4)c3)[C@@H]2C(=O)NC[3H])n1	609089
CC(=O)Nc1cccc(C(=O)N2CCC[C@H](c3cccc(-c4cc(C)c(F)cc4C)c3)[C@@H]2C(=O)NC[3H])n1	609090
CCCc1ccc(-c2cccc([C@H]3CCCN(C(=O)c4cccc(NC(C)=O)n4)[C@H]3C(=O)NC[3H])c2)cc1	609091
COC(=O)Nc1ccc(-c2cccc([C@H]3CCCN(C(=O)c4cccc(NC(C)=O)n4)[C@H]3C(=O)NC[3H])c2)cc1	609092
COc1ccc(C(C)C)cc1-c1cccc([C@H]2CCCN(C(=O)c3cccc(NC(C)=O)n3)[C@H]2C(=O)NC[3H])c1	609093
CC(=O)Nc1cccc(C(=O)N2CCC[C@H](c3cccc(-c4cccc(OC(F)(F)F)c4)c3)[C@@H]2C(=O)NC[3H])n1	609094
COc1ccc(Cl)cc1-c1cccc([C@H]2CCCN(C(=O)c3cccc(NC(C)=O)n3)[C@H]2C(=O)NC[3H])c1	609095
CC(=O)Nc1cccc(C(=O)N2CCC[C@H](c3cccc(-c4cc(CO)ccc4Cl)c3)[C@@H]2C(=O)NC[3H])n1	609096
CC1=C(C(=O)N2CCC[C@H](c3cccc(-c4cccc(C(=O)NC5CC5)c4)c3)[C@@H]2C(=O)NC[3H])C(=O)OC1(C)C	609097
CC1=C(C(=O)N2CCC[C@H](c3cccc(-c4ccc(C5CC(=O)C5)cc4)c3)[C@@H]2C(=O)NC[3H])C(=O)OC1(C)C	609098
CC1=C(C(=O)N2CCC[C@H](c3cccc(-c4cc(F)cc(C(F)(F)F)c4)c3)[C@@H]2C(=O)NC[3H])C(=O)OC1(C)C	609099
COC(=O)c1cc(Cl)cc(-c2cccc([C@H]3CCCN(C(=O)C4=C(C)C(C)(C)OC4=O)[C@H]3C(=O)NC[3H])c2)c1	609100
COc1ncc(-c2cccc([C@H]3CCCN(C(=O)C4=C(C)C(C)(C)OC4=O)[C@H]3C(=O)NC[3H])c2)cc1C	609101
COC(=O)c1ccc(-c2cccc([C@H]3CCCN(C(=O)C4=C(C)C(C)(C)OC4=O)[C@H]3C(=O)NC[3H])c2)cc1F	609102
COc1cc(-c2cccc([C@H]3CCCN(C(=O)C4=C(C)C(C)(C)OC4=O)[C@H]3C(=O)NC[3H])c2)ccc1Cl	609103
COC(=O)Cc1ccc(-c2cccc([C@H]3CCCN(C(=O)C4=C(C)C(C)(C)OC4=O)[C@H]3C(=O)NC[3H])c2)cc1	609104
CC1=C(C(=O)N2CCC[C@H](c3cccc(I)c3)[C@@H]2C(=O)NC[3H])C(=O)OC1(C)C	609105
CCCOc1ccc(-c2cccc([C@H]3CCCN(C(=O)C4=C(C)C(C)(C)OC4=O)[C@H]3C(=O)NC[3H])c2)cc1Cl	609106
COc1ccc2cc(-c3cccc([C@H]4CCCN(C(=O)C5=C(C)C(C)(C)OC5=O)[C@H]4C(=O)NC[3H])c3)ccc2c1	609107
COc1cccc(-c2cccc([C@H]3CCCN(C(=O)C4=C(C)C(C)(C)OC4=O)[C@H]3C(=O)NC[3H])c2)c1OC	609108
CCN(CC)Cc1ccc(-c2cccc([C@H]3CCCN(C(=O)C4=C(C)C(C)(C)OC4=O)[C@H]3C(=O)NC[3H])c2)cc1	609109
CCn1ccc(-c2cccc([C@H]3CCCN(C(=O)C4=C(C)C(C)(C)OC4=O)[C@H]3C(=O)NC[3H])c2)n1	609110
CC1=C(C(=O)N2CCC[C@H](c3cccc(-c4cccc5c4OCC5)c3)[C@@H]2C(=O)NC[3H])C(=O)OC1(C)C	609111
CC1=C(C(=O)N2CCC[C@H](c3cccc(-c4ccc(F)c(N)c4)c3)[C@@H]2C(=O)NC[3H])C(=O)OC1(C)C	609112
CCOc1cc(F)ccc1-c1cccc([C@H]2CCCN(C(=O)C3=C(C)C(C)(C)OC3=O)[C@H]2C(=O)NC[3H])c1	609113
CC1=C(C(=O)N2CCC[C@H](c3cccc(-c4ccc5[nH]c(=O)n(C)c5c4)c3)[C@@H]2C(=O)NC[3H])C(=O)OC1(C)C	609114
CC1=C(C(=O)N2CCC[C@H](c3cccc(-c4cc(Cl)ccc4C)c3)[C@@H]2C(=O)NC[3H])C(=O)OC1(C)C	609115
COc1ccc(-c2cccc([C@H]3CCCN(C(=O)C4=C(C)C(C)(C)OC4=O)[C@H]3C(=O)NC[3H])c2)cc1C	609116
CCOc1ccccc1-c1cccc([C@H]2CCCN(C(=O)C3=C(C)C(C)(C)OC3=O)[C@H]2C(=O)NC[3H])c1	609117
CC1=C(C(=O)N2CCC[C@H](c3cccc(-c4cccc(C(=O)NC(C)C)c4)c3)[C@@H]2C(=O)NC[3H])C(=O)OC1(C)C	609118
CC1=C(C(=O)N2CCC[C@H](c3cccc(-c4cccc(Cl)c4C)c3)[C@@H]2C(=O)NC[3H])C(=O)OC1(C)C	609119
CC1=C(C(=O)N2CCC[C@H](c3cccc(-c4cc(F)ccc4C)c3)[C@@H]2C(=O)NC[3H])C(=O)OC1(C)C	609120
CC1=C(C(=O)N2CCC[C@H](c3cccc(C4=CC[C@H](C(C)(C)C)CC4)c3)[C@@H]2C(=O)NC[3H])C(=O)OC1(C)C	609121
CC1=C(C(=O)N2CCC[C@H](c3cccc(-c4ccc(Cl)c(C(=O)O)c4)c3)[C@@H]2C(=O)NC[3H])C(=O)OC1(C)C	609122
CC1=C(C(=O)N2CCC[C@H](c3cccc(-c4ccc(C(=O)O)c(F)c4)c3)[C@@H]2C(=O)NC[3H])C(=O)OC1(C)C	609123
CC1=C(C(=O)N2CCC[C@H](c3cccc(-c4cccc(CO)c4)c3)[C@@H]2C(=O)NC[3H])C(=O)OC1(C)C	609124
COC(=O)c1ccc(-c2cccc([C@H]3CCCN(C(=O)C4=C(C)C(C)(C)OC4=O)[C@H]3C(=O)NC[3H])c2)c(F)c1	609125
CC1=C(C(=O)N2CCC[C@H](c3cccc(-c4ccc(C5(CO)CC5)cc4)c3)[C@@H]2C(=O)NC[3H])C(=O)OC1(C)C	609126
CC1=C(C(=O)N2CCC[C@H](c3cccc(-c4cccc(Cl)c4F)c3)[C@@H]2C(=O)NC[3H])C(=O)OC1(C)C	609127
CN(C)c1cc(-c2cccc([C@H]3CCCN(C(=O)Cn4cc(C5CCC5)nn4)[C@H]3C(=O)NC[3H])c2)ccn1	609128
CC(C)(C)OCc1ccc(-c2cccc([C@H]3CCCN(C(=O)Cn4cc(C5CCC5)nn4)[C@H]3C(=O)NC[3H])c2)cc1	609129
Cc1ccc(-c2cccc([C@H]3CCCN(C(=O)Cn4cc(C5CCC5)nn4)[C@H]3C(=O)NC[3H])c2)cc1Cl	609130
O=C(NC[3H])[C@H]1[C@@H](c2cccc(-c3ccc(F)nc3)c2)CCCN1C(=O)Cn1cc(C2CCC2)nn1	609131
O=C(NC[3H])[C@H]1[C@@H](c2cccc(-c3ccccc3)c2)CCCN1C(=O)Cn1cc(C2CCC2)nn1	609132
CC(=O)Nc1cccc(-c2cccc([C@H]3CCCN(C(=O)Cn4cc(C5CCC5)nn4)[C@H]3C(=O)NC[3H])c2)c1	609133
O=C(NC[3H])[C@H]1[C@@H](c2cccc(-c3ccc(CO)cc3)c2)CCCN1C(=O)Cn1cc(C2CCC2)nn1	609134
COc1ccc(-c2cccc([C@H]3CCCN(C(=O)Cn4cc(C5CCC5)nn4)[C@H]3C(=O)NC[3H])c2)cc1Cl	609135
Cc1cc(-c2cccc([C@H]3CCCN(C(=O)Cn4cc(C5CCC5)nn4)[C@H]3C(=O)NC[3H])c2)ccc1OC(C)C	609136
Cc1ccc(-c2cccc([C@H]3CCCN(C(=O)Cn4cc(C5CCC5)nn4)[C@H]3C(=O)NC[3H])c2)cc1	609137
O=C(NC[3H])[C@H]1[C@@H](c2cccc(-c3cccc(Cl)c3)c2)CCCN1C(=O)Cn1cc(C2CCC2)nn1	609138
Cc1cc(C)cc(-c2cccc([C@H]3CCCN(C(=O)Cn4cc(C5CCC5)nn4)[C@H]3C(=O)NC[3H])c2)c1	609139
COc1cc(-c2cccc([C@H]3CCCN(C(=O)Cn4cc(C5CCC5)nn4)[C@H]3C(=O)NC[3H])c2)cc(OC)c1OC	609140
O=C(NC[3H])[C@H]1[C@@H](c2cccc(-c3ccc(C(F)(F)F)cc3)c2)CCCN1C(=O)Cn1cc(C2CCC2)nn1	609141
CCc1cccc(-c2cccc([C@H]3CCCN(C(=O)Cn4cc(C5CCC5)nn4)[C@H]3C(=O)NC[3H])c2)c1	609142
O=C(NC[3H])[C@H]1[C@@H](c2cccc(-c3cccc(Oc4ccccc4)c3)c2)CCCN1C(=O)Cn1cc(C2CCC2)nn1	609143
C[C@H](O)c1ccc(-c2cccc([C@H]3CCCN(C(=O)Cn4cc(C5CCC5)nn4)[C@H]3C(=O)NC[3H])c2)cc1	609144
COc1ccc(C)cc1-c1cccc([C@H]2CCCN(C(=O)Cn3cc(C4CCC4)nn3)[C@H]2C(=O)NC[3H])c1	609145
C[C@@H]1Cc2cc(-c3cccc([C@H]4CCCN(C(=O)Cn5cc(C6CCC6)nn5)[C@H]4C(=O)NC[3H])c3)ccc2O1	609146
CCOc1ccc(-c2cccc([C@H]3CCCN(C(=O)Cn4cc(C5CCC5)nn4)[C@H]3C(=O)NC[3H])c2)cc1C	609147
CCCOc1cccc(-c2cccc([C@H]3CCCN(C(=O)Cn4cc(C5CCC5)nn4)[C@H]3C(=O)NC[3H])c2)c1	609148
O=C1NCc2c1cccc2-c1cccc([C@H]2CCCN(C(=O)Cn3cc(C4CCC4)nn3)[C@H]2C(=O)NC[3H])c1	609149
CNC(=O)c1ccc(-c2cccc([C@H]3CCCN(C(=O)Cn4cc(C5CCC5)nn4)[C@H]3C(=O)NC[3H])c2)cc1C	609150
COC(=O)c1cccc(-c2cccc([C@H]3CCCN(C(=O)Cn4cc(C5CCC5)nn4)[C@H]3C(=O)NC[3H])c2)c1F	609151
CS(=O)(=O)c1ccc(-c2cccc([C@H]3CCCN(C(=O)Cn4cc(C5CCC5)nn4)[C@H]3C(=O)NC[3H])c2)cc1	609152
O=C(O)c1cc(Cl)cc(-c2cccc([C@H]3CCCN(C(=O)Cn4cc(C5CCC5)nn4)[C@H]3C(=O)NC[3H])c2)c1	609153
Cc1ccc2cc(-c3cccc([C@H]4CCCN(C(=O)Cn5cc(C6CCC6)nn5)[C@H]4C(=O)NC[3H])c3)ccc2n1	609154
O=C1Nc2ccc(-c3cccc([C@H]4CCCN(C(=O)Cn5cc(C6CCC6)nn5)[C@H]4C(=O)NC[3H])c3)cc2CO1	609155
O=C(O)c1cccc(-c2cccc([C@H]3CCCN(C(=O)Cn4cc(C5CCC5)nn4)[C@H]3C(=O)NC[3H])c2)c1F	609156
CCN(CC)c1ncc(-c2cccc([C@H]3CCCN(C(=O)Cn4cc(C5CCC5)nn4)[C@H]3C(=O)NC[3H])c2)cn1	609157
CNC(=O)c1ccc(-c2cccc([C@H]3CCCN(C(=O)Cn4cc(C5CCC5)nn4)[C@H]3C(=O)NC[3H])c2)cc1	609158
CCNC(=O)c1ccc(-c2cccc([C@H]3CCCN(C(=O)Cn4cc(C5CCC5)nn4)[C@H]3C(=O)NC[3H])c2)cc1	609159
COc1ccc2cc(-c3ccc([C@@H]4CN(C(=O)[C@H](C)Oc5cccc(C#N)c5)[C@H]4C(=O)NCCCCCC(=O)NC[3H])cc3)ccc2c1	609160
COc1cccc(-c2ccc([C@@H]3CN(C(=O)[C@H](C)Oc4cccc(C#N)c4)[C@H]3C(=O)NCCCCCC(=O)NC[3H])cc2)c1OC	609161
CCN(CC)Cc1ccc(-c2ccc([C@@H]3CN(C(=O)[C@H](C)Oc4cccc(C#N)c4)[C@H]3C(=O)NCCCCCC(=O)NC[3H])cc2)cc1	609162
CCn1ccc(-c2ccc([C@@H]3CN(C(=O)[C@H](C)Oc4cccc(C#N)c4)[C@H]3C(=O)NCCCCCC(=O)NC[3H])cc2)n1	609163
C[C@H](Oc1cccc(C#N)c1)C(=O)N1C[C@@H](c2ccc(-c3cccc4c3OCC4)cc2)[C@@H]1C(=O)NCCCCCC(=O)NC[3H]	609164
C[C@H](Oc1cccc(C#N)c1)C(=O)N1C[C@@H](c2ccc(-c3ccc(F)c(N)c3)cc2)[C@@H]1C(=O)NCCCCCC(=O)NC[3H]	609165
CCOc1cc(F)ccc1-c1ccc([C@@H]2CN(C(=O)[C@H](C)Oc3cccc(C#N)c3)[C@H]2C(=O)NCCCCCC(=O)NC[3H])cc1	609166
C[C@H](Oc1cccc(C#N)c1)C(=O)N1C[C@@H](c2ccc(-c3ccc4[nH]c(=O)n(C)c4c3)cc2)[C@@H]1C(=O)NCCCCCC(=O)NC[3H]	609167
Cc1ccc(Cl)cc1-c1ccc([C@@H]2CN(C(=O)[C@H](C)Oc3cccc(C#N)c3)[C@H]2C(=O)NCCCCCC(=O)NC[3H])cc1	609168
COc1ccc(-c2ccc([C@@H]3CN(C(=O)[C@H](C)Oc4cccc(C#N)c4)[C@H]3C(=O)NCCCCCC(=O)NC[3H])cc2)cc1C	609169
CCOc1ccccc1-c1ccc([C@@H]2CN(C(=O)[C@H](C)Oc3cccc(C#N)c3)[C@H]2C(=O)NCCCCCC(=O)NC[3H])cc1	609170
CC(C)NC(=O)c1cccc(-c2ccc([C@@H]3CN(C(=O)[C@H](C)Oc4cccc(C#N)c4)[C@H]3C(=O)NCCCCCC(=O)NC[3H])cc2)c1	609171
Cc1c(Cl)cccc1-c1ccc([C@@H]2CN(C(=O)[C@H](C)Oc3cccc(C#N)c3)[C@H]2C(=O)NCCCCCC(=O)NC[3H])cc1	609172
Cc1ccc(F)cc1-c1ccc([C@@H]2CN(C(=O)[C@H](C)Oc3cccc(C#N)c3)[C@H]2C(=O)NCCCCCC(=O)NC[3H])cc1	609173
C[C@H](Oc1cccc(C#N)c1)C(=O)N1C[C@@H](c2ccc(C3=CC[C@H](C(C)(C)C)CC3)cc2)[C@@H]1C(=O)NCCCCCC(=O)NC[3H]	609174
C[C@H](Oc1cccc(C#N)c1)C(=O)N1C[C@@H](c2ccc(-c3ccc(Cl)c(C(=O)O)c3)cc2)[C@@H]1C(=O)NCCCCCC(=O)NC[3H]	609175
C[C@H](Oc1cccc(C#N)c1)C(=O)N1C[C@@H](c2ccc(-c3ccc(C(=O)O)c(F)c3)cc2)[C@@H]1C(=O)NCCCCCC(=O)NC[3H]	609176
C[C@H](Oc1cccc(C#N)c1)C(=O)N1C[C@@H](c2ccc(-c3cccc(CO)c3)cc2)[C@@H]1C(=O)NCCCCCC(=O)NC[3H]	609177
COC(=O)c1ccc(-c2ccc([C@@H]3CN(C(=O)[C@H](C)Oc4cccc(C#N)c4)[C@H]3C(=O)NCCCCCC(=O)NC[3H])cc2)c(F)c1	609178
C[C@H](Oc1cccc(C#N)c1)C(=O)N1C[C@@H](c2ccc(-c3ccc(C4(CO)CC4)cc3)cc2)[C@@H]1C(=O)NCCCCCC(=O)NC[3H]	609179
C[C@H](Oc1cccc(C#N)c1)C(=O)N1C[C@@H](c2ccc(-c3cccc(Cl)c3F)cc2)[C@@H]1C(=O)NCCCCCC(=O)NC[3H]	609180
C[C@H](Oc1cccc(C#N)c1)C(=O)N1C[C@@H](c2ccc(-c3ccc(C4(N)CCCC4)cc3)cc2)[C@@H]1C(=O)NCCCCCC(=O)NC[3H]	609181
COC(=O)c1cc(-c2ccc([C@@H]3CN(C(=O)[C@H](C)Oc4cccc(C#N)c4)[C@H]3C(=O)NCCCCCC(=O)NC[3H])cc2)ccc1Cl	609182
C[C@H](Oc1cccc(C#N)c1)C(=O)N1C[C@@H](c2ccc(-c3ccc(S(N)(=O)=O)cc3)cc2)[C@@H]1C(=O)NCCCCCC(=O)NC[3H]	609183
COc1cc(F)c(F)cc1-c1ccc([C@@H]2CN(C(=O)[C@H](C)Oc3cccc(C#N)c3)[C@H]2C(=O)NCCCCCC(=O)NC[3H])cc1	609184
C[C@H](Oc1cccc(C#N)c1)C(=O)N1C[C@@H](c2ccc(-c3cccc(O)c3F)cc2)[C@@H]1C(=O)NCCCCCC(=O)NC[3H]	609185
COC(=O)c1ccc(-c2ccc([C@@H]3CN(C(=O)[C@H](C)Oc4cccc(C#N)c4)[C@H]3C(=O)NCCCCCC(=O)NC[3H])cc2)o1	609186
C[C@H](Oc1cccc(C#N)c1)C(=O)N1C[C@@H](c2ccc(-c3ccc(F)c(Cl)c3)cc2)[C@@H]1C(=O)NCCCCCC(=O)NC[3H]	609187
C[C@H](Oc1cccc(C#N)c1)C(=O)N1C[C@@H](c2ccc(-c3ccc4c(c3)CCOC4)cc2)[C@@H]1C(=O)NCCCCCC(=O)NC[3H]	609188
Cc1ccccc1S(=O)(=O)N1CC[C@H](c2ccc(-c3ccc(C(C)(C)O)cc3F)cc2)[C@H]1C(=O)NCCCCCC(=O)NC[3H]	609189
CCc1ccc(-c2ccc([C@H]3CCN(S(=O)(=O)c4ccccc4C)[C@@H]3C(=O)NCCCCCC(=O)NC[3H])cc2)cc1	609190
Cc1ccccc1S(=O)(=O)N1CC[C@H](c2ccc(-c3cc(F)cc(F)c3)cc2)[C@H]1C(=O)NCCCCCC(=O)NC[3H]	609191
Cc1ccccc1S(=O)(=O)N1CC[C@H](c2ccc(-c3cccc(Cn4cccn4)c3)cc2)[C@H]1C(=O)NCCCCCC(=O)NC[3H]	609192
Cc1ccccc1S(=O)(=O)N1CC[C@H](c2ccc(-c3ccc4nnn(C)c4c3)cc2)[C@H]1C(=O)NCCCCCC(=O)NC[3H]	609193
Cc1ccccc1S(=O)(=O)N1CC[C@H](c2ccc(-c3ccc(CCC(=O)O)cc3)cc2)[C@H]1C(=O)NCCCCCC(=O)NC[3H]	609194
Cc1ccccc1S(=O)(=O)N1CC[C@H](c2ccc(-c3cccc(N)c3)cc2)[C@H]1C(=O)NCCCCCC(=O)NC[3H]	609195
CCOc1ccc(-c2ccc([C@H]3CCN(S(=O)(=O)c4ccccc4C)[C@@H]3C(=O)NCCCCCC(=O)NC[3H])cc2)cc1	609196
CCCCc1ccc(-c2ccc([C@H]3CCN(S(=O)(=O)c4ccccc4C)[C@@H]3C(=O)NCCCCCC(=O)NC[3H])cc2)cc1	609197
Cc1ccccc1S(=O)(=O)N1CC[C@H](c2ccc(-c3ccc4c(c3)OCO4)cc2)[C@H]1C(=O)NCCCCCC(=O)NC[3H]	609198
Cc1ccccc1S(=O)(=O)N1CC[C@H](c2ccc(-c3ccc(-c4ccccc4)cc3)cc2)[C@H]1C(=O)NCCCCCC(=O)NC[3H]	609199
Cc1ccccc1S(=O)(=O)N1CC[C@H](c2ccc(-c3cnn(C(C)(C)C)c3)cc2)[C@H]1C(=O)NCCCCCC(=O)NC[3H]	609200
Cc1ccccc1S(=O)(=O)N1CC[C@H](c2ccc(-c3cccc(S(N)(=O)=O)c3)cc2)[C@H]1C(=O)NCCCCCC(=O)NC[3H]	609201
Cc1ccccc1S(=O)(=O)N1CC[C@H](c2ccc(-c3cccc4c3OCCO4)cc2)[C@H]1C(=O)NCCCCCC(=O)NC[3H]	609202
COc1ccc(-c2ccc([C@H]3CCN(S(=O)(=O)c4ccccc4C)[C@@H]3C(=O)NCCCCCC(=O)NC[3H])cc2)cn1	609203
COC(=O)CCc1cccc(-c2ccc([C@H]3CCN(S(=O)(=O)c4ccccc4C)[C@@H]3C(=O)NCCCCCC(=O)NC[3H])cc2)c1	609204
Cc1ccccc1S(=O)(=O)N1CC[C@H](c2ccc(-c3cnc4ccnn4c3)cc2)[C@H]1C(=O)NCCCCCC(=O)NC[3H]	609205
Cc1ccccc1S(=O)(=O)N1CC[C@H](c2ccc(-c3cc(F)cc(OCC(=O)O)c3)cc2)[C@H]1C(=O)NCCCCCC(=O)NC[3H]	609206
Cc1ccccc1S(=O)(=O)N1CC[C@H](c2ccc(-c3cc4ccccc4o3)cc2)[C@H]1C(=O)NCCCCCC(=O)NC[3H]	609207
Cc1ccccc1S(=O)(=O)N1CC[C@H](c2ccc(C=CC3CCCCC3)cc2)[C@H]1C(=O)NCCCCCC(=O)NC[3H]	609208
Cc1ccccc1S(=O)(=O)N1CC[C@H](c2ccc(C3=CCNCC3)cc2)[C@H]1C(=O)NCCCCCC(=O)NC[3H]	609209
Cc1ccccc1S(=O)(=O)N1CC[C@H](c2ccc(-c3ccc4c(c3)CC(C)(C)O4)cc2)[C@H]1C(=O)NCCCCCC(=O)NC[3H]	609210
COc1ncccc1-c1ccc([C@H]2CCN(S(=O)(=O)c3ccccc3C)[C@@H]2C(=O)NCCCCCC(=O)NC[3H])cc1	609211
COc1ccc(F)c(-c2ccc([C@H]3CCN(S(=O)(=O)c4ccccc4C)[C@@H]3C(=O)NCCCCCC(=O)NC[3H])cc2)c1	609212
Cc1ccccc1S(=O)(=O)N1CC[C@H](c2ccc(-c3ccc(S(C)(=O)=O)cc3)cc2)[C@H]1C(=O)NCCCCCC(=O)NC[3H]	609213
Cc1ccccc1S(=O)(=O)N1CC[C@H](c2ccc(-c3cncnc3)cc2)[C@H]1C(=O)NCCCCCC(=O)NC[3H]	609214
Cc1nc(S(=O)(=O)N2CC[C@H](c3ccc(I)cc3)[C@H]2C(=O)NCCCCCC(=O)NC[3H])cn1C	609215
COc1cc(OC)cc(-c2ccc([C@H]3CCN(S(=O)(=O)c4cn(C)c(C)n4)[C@@H]3C(=O)NCCCCCC(=O)NC[3H])cc2)c1	609216
Cc1cccc(-c2ccc([C@H]3CCN(S(=O)(=O)c4cn(C)c(C)n4)[C@@H]3C(=O)NCCCCCC(=O)NC[3H])cc2)c1C	609217
Cc1nc(S(=O)(=O)N2CC[C@H](c3ccc(-c4ccc5ccccc5c4)cc3)[C@H]2C(=O)NCCCCCC(=O)NC[3H])cn1C	609218
CCOc1cc(CN2CC[C@H](c3ccc(-c4cccc(C(=O)O)c4F)cc3)[C@H]2C(=O)NCCCCCC(=O)NC[3H])ccc1OC	609219
CCOc1cc(CN2CC[C@H](c3ccc(-c4ccc(O)c(C(=O)OC)c4)cc3)[C@H]2C(=O)NCCCCCC(=O)NC[3H])ccc1OC	609220
CCOc1cc(CN2CC[C@H](c3ccc(-c4cnc(N(CC)CC)nc4)cc3)[C@H]2C(=O)NCCCCCC(=O)NC[3H])ccc1OC	609221
CCOc1cc(CN2CC[C@H](c3ccc(-c4ccc(C(=O)NC)cc4)cc3)[C@H]2C(=O)NCCCCCC(=O)NC[3H])ccc1OC	609222
CCNC(=O)c1ccc(-c2ccc([C@H]3CCN(Cc4ccc(OC)c(OCC)c4)[C@@H]3C(=O)NCCCCCC(=O)NC[3H])cc2)cc1	609223
CCOc1cc(CN2CC[C@H](c3ccc(-c4cccc(C(=O)NC5CC5)c4)cc3)[C@H]2C(=O)NCCCCCC(=O)NC[3H])ccc1OC	609224
CCOc1cc(CN2CC[C@H](c3ccc(-c4ccc(C5CC(=O)C5)cc4)cc3)[C@H]2C(=O)NCCCCCC(=O)NC[3H])ccc1OC	609225
CCOc1cc(CN2CC[C@H](c3ccc(-c4ccc(C)c(C(=O)OC)c4)cc3)[C@H]2C(=O)NCCCCCC(=O)NC[3H])ccc1OC	609226
CCOc1cc(CN2CC[C@H](c3ccc(-c4cc(F)cc(C(F)(F)F)c4)cc3)[C@H]2C(=O)NCCCCCC(=O)NC[3H])ccc1OC	609227
CCOc1cc(CN2CC[C@H](c3ccc(-c4cc(Cl)cc(C(=O)OC)c4)cc3)[C@H]2C(=O)NCCCCCC(=O)NC[3H])ccc1OC	609228
COCc1ccc(C(=O)N2C[C@@H](c3ccc(-c4cnc(OC)c(Cl)c4)cc3)[C@@H]2C(=O)NCCCCCC(=O)NC[3H])cc1F	609229
COCc1ccc(C(=O)N2C[C@@H](c3ccc(-c4ccc(F)c(CN(C)C)c4)cc3)[C@@H]2C(=O)NCCCCCC(=O)NC[3H])cc1F	609230
CCOc1cc(CN2CC[C@H](c3ccc(-c4cnc(OC)c(C)c4)cc3)[C@H]2C(=O)NCCCCCC(=O)NC[3H])ccc1OC	609231
CCOc1cc(CN2CC[C@H](c3ccc(-c4ccc(C(=O)OC)c(F)c4)cc3)[C@H]2C(=O)NCCCCCC(=O)NC[3H])ccc1OC	609232
CCOc1cc(CN2CC[C@H](c3ccc(-c4cccc5ccccc45)cc3)[C@H]2C(=O)NCCCCCC(=O)NC[3H])ccc1OC	609233
COCc1ccc(C(=O)N2C[C@@H](c3ccc(-c4ccc(C)cc4Cl)cc3)[C@@H]2C(=O)NCCCCCC(=O)NC[3H])cc1F	609234
CCOc1cc(CN2CC[C@H](c3ccc(-c4ccc(Cl)c(OC)c4)cc3)[C@H]2C(=O)NCCCCCC(=O)NC[3H])ccc1OC	609235
COCc1ccc(C(=O)N2C[C@@H](c3ccc(-c4ccc(C(C)=O)cc4)cc3)[C@@H]2C(=O)NCCCCCC(=O)NC[3H])cc1F	609236
CCOc1cc(CN2CC[C@H](c3ccc(-c4ccc(CC(=O)OC)cc4)cc3)[C@H]2C(=O)NCCCCCC(=O)NC[3H])ccc1OC	609237
COCc1ccc(C(=O)N2C[C@@H](c3ccc(-c4cc(F)cc(C(=O)OC)c4)cc3)[C@@H]2C(=O)NCCCCCC(=O)NC[3H])cc1F	609238
CNC(=O)Nc1ccc(-c2ccc([C@@H]3CN(C(=O)c4ccc(COC)c(F)c4)[C@H]3C(=O)NCCCCCC(=O)NC[3H])cc2)cc1	609239
COCc1ccc(C(=O)N2C[C@@H](c3ccc(-c4cc(C)c(OC)c(C)c4)cc3)[C@@H]2C(=O)NCCCCCC(=O)NC[3H])cc1F	609240
COCc1ccc(C(=O)N2C[C@@H](c3ccc(-c4cccc(CCC(=O)O)c4)cc3)[C@@H]2C(=O)NCCCCCC(=O)NC[3H])cc1F	609241
CCOc1cc(CN2CC[C@H](c3ccc(I)cc3)[C@H]2C(=O)NCCCCCC(=O)NC[3H])ccc1OC	609242
CCCOc1ccc(-c2ccc([C@H]3CCN(Cc4ccc(OC)c(OCC)c4)[C@@H]3C(=O)NCCCCCC(=O)NC[3H])cc2)cc1Cl	609243
CCOc1cc(CN2CC[C@H](c3ccc(-c4ccc5cc(OC)ccc5c4)cc3)[C@H]2C(=O)NCCCCCC(=O)NC[3H])ccc1OC	609244
COCc1ccc(C(=O)N2C[C@@H](c3ccc(-c4ccc(C)c(OC)c4)cc3)[C@@H]2C(=O)NCCCCCC(=O)NC[3H])cc1F	609245
CCOc1cc(CN2CC[C@H](c3ccc(-c4cccc(OC)c4OC)cc3)[C@H]2C(=O)NCCCCCC(=O)NC[3H])ccc1OC	609246
CCOc1cc(CN2CC[C@H](c3ccc(-c4ccc(CN(CC)CC)cc4)cc3)[C@H]2C(=O)NCCCCCC(=O)NC[3H])ccc1OC	609247
COCc1ccc(C(=O)N2C[C@@H](c3ccc(-c4ccccc4CO)cc3)[C@@H]2C(=O)NCCCCCC(=O)NC[3H])cc1F	609248
CC(C)c1nn(C)cc1-c1cccc(O[C@H]2C[C@@H](C(=O)NC[3H])N(CC3CC3)C2)c1	609249
CC(C)(O)c1ccc(-c2cccc(O[C@H]3C[C@@H](C(=O)NC[3H])N(CC4CC4)C3)c2)c(F)c1	609250
CCc1ccc(-c2cccc(O[C@H]3C[C@@H](C(=O)NC[3H])N(CC4CC4)C3)c2)cc1	609251
O=C(NC[3H])[C@@H]1C[C@H](Oc2cccc(-c3cc(F)cc(F)c3)c2)CN1CC1CC1	609252
COC(=O)c1cc(O)cc(-c2cccc(O[C@H]3C[C@@H](C(=O)NC[3H])N(CC4CC4)C3)c2)c1	609253
Cn1nnc2ccc(-c3cccc(O[C@H]4C[C@@H](C(=O)NC[3H])N(CC5CC5)C4)c3)cc21	609254
CC(=O)c1cccc(-c2cccc(O[C@H]3C[C@@H](C(=O)NC[3H])N(CC4CC4)C3)c2)c1	609255
O=C(O)CCc1ccc(-c2cccc(O[C@H]3C[C@@H](C(=O)NC[3H])N(CC4CC4)C3)c2)cc1	609256
CCOc1ccc(-c2cccc(O[C@H]3C[C@@H](C(=O)NC[3H])N(CC4CC4)C3)c2)cc1	609257
O=C(NC[3H])[C@@H]1C[C@H](Oc2cccc(-c3ccc(Cl)c(Cl)c3)c2)CN1CC1CC1	609258
CCCCc1ccc(-c2cccc(O[C@H]3C[C@@H](C(=O)NC[3H])N(CC4CC4)C3)c2)cc1	609259
O=C(NC[3H])[C@@H]1C[C@H](Oc2cccc(-c3ccc4c(c3)OCO4)c2)CN1CC1CC1	609260
O=C(NC[3H])[C@@H]1C[C@H](Oc2cccc(-c3ccc(-c4ccccc4)cc3)c2)CN1CC1CC1	609261
CC(C)(C)n1cc(-c2cccc(O[C@H]3C[C@@H](C(=O)NC[3H])N(CC4CC4)C3)c2)cn1	609262
NS(=O)(=O)c1cccc(-c2cccc(O[C@H]3C[C@@H](C(=O)NC[3H])N(CC4CC4)C3)c2)c1	609263
O=C(NC[3H])[C@@H]1C[C@H](Oc2cccc(-c3cccc4c3OCCO4)c2)CN1CC1CC1	609264
COc1ccc(-c2cccc(O[C@H]3C[C@@H](C(=O)NC[3H])N(CC4CC4)C3)c2)cn1	609265
COC(=O)CCc1cccc(-c2cccc(O[C@H]3C[C@@H](C(=O)NC[3H])N(CC4CC4)C3)c2)c1	609266
O=C(NC[3H])[C@@H]1C[C@H](Oc2cccc(-c3cnc4ccnn4c3)c2)CN1CC1CC1	609267
O=C(O)COc1cc(F)cc(-c2cccc(O[C@H]3C[C@@H](C(=O)NC[3H])N(CC4CC4)C3)c2)c1	609268
O=C(NC[3H])[C@@H]1C[C@H](Oc2cccc(-c3cc4ccccc4o3)c2)CN1CC1CC1	609269
O=C(NC[3H])[C@@H]1C[C@H](Oc2cccc(C=CC3CCCCC3)c2)CN1CC1CC1	609270
O=C(NC[3H])[C@@H]1C[C@H](Oc2cccc(C3=CCNCC3)c2)CN1CC1CC1	609271
CC1(C)Cc2cc(-c3cccc(O[C@H]4C[C@@H](C(=O)NC[3H])N(CC5CC5)C4)c3)ccc2O1	609272
COc1ncccc1-c1cccc(O[C@H]2C[C@@H](C(=O)NC[3H])N(CC3CC3)C2)c1	609273
COc1ccc(F)c(-c2cccc(O[C@H]3C[C@@H](C(=O)NC[3H])N(CC4CC4)C3)c2)c1	609274
CS(=O)(=O)c1ccc(-c2cccc(O[C@H]3C[C@@H](C(=O)NC[3H])N(CC4CC4)C3)c2)cc1	609275
O=C(NC[3H])[C@@H]1C[C@H](Oc2cccc(-c3cncnc3)c2)CN1CC1CC1	609276
COc1cc(OC)cc(-c2cccc(O[C@H]3C[C@@H](C(=O)NC[3H])N(CCC4CCOCC4)C3)c2)c1	609277
Cc1cccc(-c2cccc(O[C@H]3C[C@@H](C(=O)NC[3H])N(CCC4CCOCC4)C3)c2)c1C	609278
O=C(NC[3H])[C@@H]1C[C@H](Oc2cccc(-c3cc(Cl)cc(Cl)c3)c2)CN1CCC1CCOCC1	609279
O=C(NC[3H])[C@@H]1C[C@H](Oc2cccc(-c3ccc4ccccc4c3)c2)CN1CCC1CCOCC1	609280
Cc1ccc(-c2cccc(O[C@H]3C[C@@H](C(=O)NC[3H])N(CCC4CCOCC4)C3)c2)c(F)c1	609281
O=C(NC[3H])[C@@H]1C[C@H](Oc2cccc(-c3ccc4cc[nH]c4c3)c2)CN1CCC1CCOCC1	609282
Nc1ncc(-c2cccc(O[C@H]3C[C@@H](C(=O)NC[3H])N(Cc4coc(S(N)(=O)=O)c4)C3)c2)cn1	609283
NS(=O)(=O)c1cc(CN2C[C@@H](Oc3cccc(-c4cccc(CC(=O)O)c4)c3)C[C@H]2C(=O)NC[3H])co1	609284
CCOC(=O)c1ccc(-c2cccc(O[C@H]3C[C@@H](C(=O)NC[3H])N(Cc4coc(S(N)(=O)=O)c4)C3)c2)cc1F	609285
NS(=O)(=O)c1cc(CN2C[C@@H](Oc3cccc(-c4ccc5ccc(O)cc5c4)c3)C[C@H]2C(=O)NC[3H])co1	609286
COc1ncc(-c2cccc(O[C@H]3C[C@@H](C(=O)NC[3H])N(Cc4coc(S(N)(=O)=O)c4)C3)c2)cn1	609287
COc1ccc(-c2cccc(O[C@H]3C[C@@H](C(=O)NC[3H])N(Cc4coc(S(N)(=O)=O)c4)C3)c2)cc1OC(C)C	609288
Cn1nccc1-c1cccc(O[C@H]2C[C@@H](C(=O)NC[3H])N(Cc3coc(S(N)(=O)=O)c3)C2)c1	609289
N#Cc1cc(-c2cccc(O[C@H]3C[C@@H](C(=O)NC[3H])N(Cc4coc(S(N)(=O)=O)c4)C3)c2)ccc1Cl	609290
COCCc1cccc(-c2cccc(O[C@H]3C[C@@H](C(=O)NC[3H])N(Cc4coc(S(N)(=O)=O)c4)C3)c2)c1	609291
Cc1ccc(OC(C)C)c(-c2cccc(O[C@H]3C[C@@H](C(=O)NC[3H])N(Cc4coc(S(N)(=O)=O)c4)C3)c2)c1	609292
NS(=O)(=O)c1cc(CN2C[C@@H](Oc3cccc(-c4ccc(CO)c(Cl)c4)c3)C[C@H]2C(=O)NC[3H])co1	609293
CCOc1ncccc1-c1cccc(O[C@H]2C[C@@H](C(=O)NC[3H])N(Cc3coc(S(N)(=O)=O)c3)C2)c1	609294
CCc1ccccc1-c1cccc(O[C@H]2C[C@@H](C(=O)NC[3H])N(Cc3coc(S(N)(=O)=O)c3)C2)c1	609295
NS(=O)(=O)c1cc(CN2C[C@@H](Oc3cccc(-c4cccc(F)c4)c3)C[C@H]2C(=O)NC[3H])co1	609296
Cc1cc(Cl)ccc1-c1cccc(O[C@H]2C[C@@H](C(=O)NC[3H])N(Cc3coc(S(N)(=O)=O)c3)C2)c1	609297
NS(=O)(=O)c1cc(CN2C[C@@H](Oc3cccc(-c4ccc(Cl)cc4)c3)C[C@H]2C(=O)NC[3H])co1	609298
NS(=O)(=O)c1cc(CN2C[C@@H](Oc3cccc(-c4ccc5c(c4)CCC(=O)N5)c3)C[C@H]2C(=O)NC[3H])co1	609299
Cc1ccc(C(=O)O)cc1-c1cccc(O[C@H]2C[C@@H](C(=O)NC[3H])N(Cc3coc(S(N)(=O)=O)c3)C2)c1	609300
NS(=O)(=O)c1cc(CN2C[C@@H](Oc3cccc(-c4ccc(C(=O)O)c(Cl)c4)c3)C[C@H]2C(=O)NC[3H])co1	609301
CONC(=O)c1ccc(-c2cccc(O[C@H]3C[C@@H](C(=O)NC[3H])N(Cc4coc(S(N)(=O)=O)c4)C3)c2)cc1	609302
CCOc1cccc(-c2cccc(O[C@H]3C[C@@H](C(=O)NC[3H])N(Cc4coc(S(N)(=O)=O)c4)C3)c2)c1	609303
COc1cccc2cc(-c3cccc(O[C@H]4C[C@@H](C(=O)NC[3H])N(Cc5coc(S(N)(=O)=O)c5)C4)c3)oc12	609304
COc1cc(F)cc(-c2cccc(O[C@H]3C[C@@H](C(=O)NC[3H])N(Cc4coc(S(N)(=O)=O)c4)C3)c2)c1	609305
CC(C)Oc1ccc(-c2cccc(O[C@H]3C[C@@H](C(=O)NC[3H])N(Cc4coc(S(N)(=O)=O)c4)C3)c2)cc1F	609306
NS(=O)(=O)c1cc(CN2C[C@@H](Oc3cccc(-c4cccc5c4CCO5)c3)C[C@H]2C(=O)NC[3H])co1	609307
CCNC(=O)c1cccc(-c2cccc(O[C@H]3C[C@@H](C(=O)NC[3H])N(Cc4coc(S(N)(=O)=O)c4)C3)c2)c1	609308
COC(=O)c1cccc(-c2cccc(O[C@H]3C[C@@H](C(=O)NC[3H])N(Cc4coc(S(N)(=O)=O)c4)C3)c2)c1	609309
COc1cc(C(=O)O)cc(-c2cccc(O[C@H]3C[C@@H](C(=O)NC[3H])N(Cc4coc(S(N)(=O)=O)c4)C3)c2)c1	609310
NS(=O)(=O)c1cc(CN2C[C@@H](Oc3cccc(-c4ccc(C(=O)O)cc4F)c3)C[C@H]2C(=O)NC[3H])co1	609311
Cc1cc(-c2cccc(O[C@H]3C[C@@H](C(=O)NC[3H])N(Cc4coc(S(N)(=O)=O)c4)C3)c2)ccc1Cl	609312
CC(C)(C)c1ccc(-c2cccc(O[C@H]3C[C@@H](C(=O)NC[3H])N(Cc4coc(S(N)(=O)=O)c4)C3)c2)cc1	609313
CC(C)(CCN1C[C@@H](Oc2cccc(-c3ccc4c(c3)CCCO4)c2)C[C@H]1C(=O)NC[3H])C1CC1	609314
CCCNC(=O)c1cccc(-c2cccc(O[C@H]3C[C@@H](C(=O)NC[3H])N(CCC(C)(C)C4CC4)C3)c2)c1	609315
Cc1ccc(C(N)=O)cc1-c1cccc(O[C@H]2C[C@@H](C(=O)NC[3H])N(CCC(C)(C)C3CC3)C2)c1	609316
COc1ccc(-c2cccc(O[C@H]3C[C@@H](C(=O)NC[3H])N(CCC(C)(C)C4CC4)C3)c2)cc1F	609317
CC(C)(CCN1C[C@@H](Oc2cccc(-c3cccc(O)c3)c2)C[C@H]1C(=O)NC[3H])C1CC1	609318
COc1ccc(-c2cccc(O[C@H]3C[C@@H](C(=O)NC[3H])N(CCC(C)(C)C4CC4)C3)c2)cc1C(=O)O	609319
CC(C)(CCN1C[C@@H](Oc2cccc(-c3ccc4ccc(=O)[nH]c4c3)c2)C[C@H]1C(=O)NC[3H])C1CC1	609320
CN(C)CCc1ccc(-c2cccc(O[C@H]3C[C@@H](C(=O)NC[3H])N(CCC(C)(C)C4CC4)C3)c2)cc1	609321
CC(C)OCc1cccc(-c2cccc(O[C@H]3C[C@@H](C(=O)NC[3H])N(CCC(C)(C)C4CC4)C3)c2)c1	609322
CC(C)(CCN1C[C@@H](Oc2cccc(-c3cccc(CN)c3)c2)C[C@H]1C(=O)NC[3H])C1CC1	609323
CN(C)c1cc(-c2cccc(O[C@H]3C[C@@H](C(=O)NC[3H])N(CCC(C)(C)C4CC4)C3)c2)ccn1	609324
CC(C)(C)OCc1ccc(-c2cccc(O[C@H]3C[C@@H](C(=O)NC[3H])N(CCC(C)(C)C4CC4)C3)c2)cc1	609325
Cc1ccc(-c2cccc(O[C@H]3C[C@@H](C(=O)NC[3H])N(CCC(C)(C)C4CC4)C3)c2)cc1Cl	609326
CC(C)(CCN1C[C@@H](Oc2cccc(-c3ccc(F)nc3)c2)C[C@H]1C(=O)NC[3H])C1CC1	609327
CC(=O)Nc1cccc(-c2cccc(O[C@H]3C[C@@H](C(=O)NC[3H])N(CCC(C)(C)C4CC4)C3)c2)c1	609328
CC(C)(CCN1C[C@@H](Oc2cccc(-c3ccc(Cl)c(F)c3)c2)C[C@H]1C(=O)NC[3H])C1CC1	609329
CC(C)(CCN1C[C@@H](Oc2cccc(-c3ccc(CO)cc3)c2)C[C@H]1C(=O)NC[3H])C1CC1	609330
Cc1cc(-c2cccc(O[C@H]3C[C@@H](C(=O)NC[3H])N(CCC(C)(C)C4CC4)C3)c2)ccc1OC(C)C	609331
Cc1ccc(-c2cccc(O[C@H]3C[C@@H](C(=O)NC[3H])N(CCC(C)(C)C4CC4)C3)c2)cc1	609332
CC(C)(CCN1C[C@@H](Oc2cccc(-c3cccc(Cl)c3)c2)C[C@H]1C(=O)NC[3H])C1CC1	609333
Cc1cc(C)cc(-c2cccc(O[C@H]3C[C@@H](C(=O)NC[3H])N(CCC(C)(C)C4CC4)C3)c2)c1	609334
COc1cc(-c2cccc(O[C@H]3C[C@@H](C(=O)NC[3H])N(CCC(C)(C)C4CC4)C3)c2)cc(OC)c1OC	609335
CC(C)(CCN1C[C@@H](Oc2cccc(-c3ccc(C(F)(F)F)cc3)c2)C[C@H]1C(=O)NC[3H])C1CC1	609336
CCc1cccc(-c2cccc(O[C@H]3C[C@@H](C(=O)NC[3H])N(CCC(C)(C)C4CC4)C3)c2)c1	609337
CC(C)(CCN1C[C@@H](Oc2cccc(-c3cccc(Oc4ccccc4)c3)c2)C[C@H]1C(=O)NC[3H])C1CC1	609338
C[C@H](O)c1ccc(-c2cccc(O[C@H]3C[C@@H](C(=O)NC[3H])N(CCC(C)(C)C4CC4)C3)c2)cc1	609339
COc1ccc(C)cc1-c1cccc(O[C@H]2C[C@@H](C(=O)NC[3H])N(CCC(C)(C)C3CC3)C2)c1	609340
C[C@@H]1Cc2cc(-c3cccc(O[C@H]4C[C@@H](C(=O)NC[3H])N(CCC(C)(C)C5CC5)C4)c3)ccc2O1	609341
CCOc1ccc(-c2cccc(O[C@H]3C[C@@H](C(=O)NC[3H])N(CCC(C)(C)C4CC4)C3)c2)cc1C	609342
CCCOc1cccc(-c2cccc(O[C@H]3C[C@@H](C(=O)NC[3H])N(CCC(C)(C)C4CC4)C3)c2)c1	609343
CC(C)(CCN1C[C@@H](Oc2cccc(-c3cccc4c3CNC4=O)c2)C[C@H]1C(=O)NC[3H])C1CC1	609344
CNC(=O)c1ccc(-c2cccc(O[C@H]3C[C@@H](C(=O)NC[3H])N(CCC(C)(C)C4CC4)C3)c2)cc1C	609345
COC(=O)c1cccc(-c2cccc(O[C@H]3C[C@@H](C(=O)NC[3H])N(CCC(C)(C)C4CC4)C3)c2)c1F	609346
CC(C)(CCN1C[C@@H](Oc2cccc(-c3ccc(S(C)(=O)=O)cc3)c2)C[C@H]1C(=O)NC[3H])C1CC1	609347
CC(C)(CCN1C[C@@H](Oc2cccc(-c3cc(Cl)cc(C(=O)O)c3)c2)C[C@H]1C(=O)NC[3H])C1CC1	609348
Cc1ccc2cc(-c3cccc(O[C@H]4C[C@@H](C(=O)NC[3H])N(CCC(C)(C)C5CC5)C4)c3)ccc2n1	609349
CCOC(=O)c1cccc(-c2cccc(O[C@H]3C[C@@H](C(=O)NC[3H])N(CCC(C)(C)C4CC4)C3)c2)c1	609350
CC(C)(CCN1C[C@@H](Oc2cccc(-c3cccc(C(=O)O)c3F)c2)C[C@H]1C(=O)NC[3H])C1CC1	609351
COC(=O)c1cc(-c2cccc(O[C@H]3C[C@@H](C(=O)NC[3H])N(CCC(C)(C)C4CC4)C3)c2)ccc1O	609352
CCN(CC)c1ncc(-c2cccc(O[C@H]3C[C@@H](C(=O)NC[3H])N(CCC(C)(C)C4CC4)C3)c2)cn1	609353
CNC(=O)c1ccc(-c2cccc(O[C@H]3C[C@@H](C(=O)NC[3H])N(CCC(C)(C)C4CC4)C3)c2)cc1	609354
CC(C)(CCN1C[C@@H](Oc2cccc(-c3cccc(C(=O)NC4CC4)c3)c2)C[C@H]1C(=O)NC[3H])C1CC1	609355
CC(C)(CCN1C[C@@H](Oc2cccc(-c3ccc(C4CC(=O)C4)cc3)c2)C[C@H]1C(=O)NC[3H])C1CC1	609356
COC(=O)c1cc(-c2cccc(O[C@H]3C[C@@H](C(=O)NC[3H])N(CCC(C)(C)C4CC4)C3)c2)ccc1C	609357
COC(=O)c1cc(Cl)cc(-c2cccc(O[C@H]3C[C@@H](C(=O)NC[3H])N(CCC(C)(C)C4CC4)C3)c2)c1	609358
COc1ncc(-c2cccc(O[C@H]3C[C@@H](C(=O)NC[3H])N(CCC(C)(C)C4CC4)C3)c2)cc1C	609359
COC(=O)c1ccc(-c2cccc(O[C@H]3C[C@@H](C(=O)NC[3H])N(CCC(C)(C)C4CC4)C3)c2)cc1F	609360
CC(C)(CCN1C[C@@H](Oc2cccc(-c3cccc4ccccc34)c2)C[C@H]1C(=O)NC[3H])C1CC1	609361
COc1cc(-c2cccc(O[C@H]3C[C@@H](C(=O)NC[3H])N(CCC(C)(C)C4CC4)C3)c2)ccc1Cl	609362
CC(C)(CCN1C[C@@H](Oc2cccc(I)c2)C[C@H]1C(=O)NC[3H])C1CC1	609363
CCCOc1ccc(-c2cccc(O[C@H]3C[C@@H](C(=O)NC[3H])N(CCC(C)(C)C4CC4)C3)c2)cc1Cl	609364
COc1ccc2cc(-c3cccc(O[C@H]4C[C@@H](C(=O)NC[3H])N(CCC(C)(C)C5CC5)C4)c3)ccc2c1	609365
COc1cccc(-c2cccc(O[C@H]3C[C@@H](C(=O)NC[3H])N(CCC(C)(C)C4CC4)C3)c2)c1OC	609366
CCN(CC)Cc1ccc(-c2cccc(O[C@H]3C[C@@H](C(=O)NC[3H])N(CCC(C)(C)C4CC4)C3)c2)cc1	609367
CCn1ccc(-c2cccc(O[C@H]3C[C@@H](C(=O)NC[3H])N(CCC(C)(C)C4CC4)C3)c2)n1	609368
CC(C)(CCN1C[C@@H](Oc2cccc(-c3cccc4c3OCC4)c2)C[C@H]1C(=O)NC[3H])C1CC1	609369
CC(C)(CCN1C[C@@H](Oc2cccc(-c3ccc(F)c(N)c3)c2)C[C@H]1C(=O)NC[3H])C1CC1	609370
CCOc1cc(F)ccc1-c1cccc(O[C@H]2C[C@@H](C(=O)NC[3H])N(CCC(C)(C)C3CC3)C2)c1	609371
Cn1c(=O)[nH]c2ccc(-c3cccc(O[C@H]4C[C@@H](C(=O)NC[3H])N(CCC(C)(C)C5CC5)C4)c3)cc21	609372
Cc1ccc(Cl)cc1-c1cccc(O[C@H]2C[C@@H](C(=O)NC[3H])N(CCC(C)(C)C3CC3)C2)c1	609373
COc1ccc(-c2cccc(O[C@H]3C[C@@H](C(=O)NC[3H])N(CCC(C)(C)C4CC4)C3)c2)cc1C	609374
CCOc1ccccc1-c1cccc(O[C@H]2C[C@@H](C(=O)NC[3H])N(CCC(C)(C)C3CC3)C2)c1	609375
CC(C)NC(=O)c1cccc(-c2cccc(O[C@H]3C[C@@H](C(=O)NC[3H])N(CCC(C)(C)C4CC4)C3)c2)c1	609376
Cc1c(Cl)cccc1-c1cccc(O[C@H]2C[C@@H](C(=O)NC[3H])N(CCC(C)(C)C3CC3)C2)c1	609377
O=C(NC[3H])[C@@H]1C[C@H](Oc2cccc(-c3ccc(Cl)c(F)c3)c2)CN1Cc1ccc(-c2nn[nH]n2)cc1	609378
COc1ccc(-c2cccc(O[C@H]3C[C@@H](C(=O)NC[3H])N(Cc4ccc(-c5nn[nH]n5)cc4)C3)c2)cc1Cl	609379
Cc1cc(-c2cccc(O[C@H]3C[C@@H](C(=O)NC[3H])N(Cc4ccc(-c5nn[nH]n5)cc4)C3)c2)ccc1OC(C)C	609380
Cc1ccc(-c2cccc(O[C@H]3C[C@@H](C(=O)NC[3H])N(Cc4ccc(-c5nn[nH]n5)cc4)C3)c2)cc1	609381
O=C(NC[3H])[C@@H]1C[C@H](Oc2cccc(-c3cccc(Cl)c3)c2)CN1Cc1ccc(-c2nn[nH]n2)cc1	609382
Cc1cc(C)cc(-c2cccc(O[C@H]3C[C@@H](C(=O)NC[3H])N(Cc4ccc(-c5nn[nH]n5)cc4)C3)c2)c1	609383
COc1cc(-c2cccc(O[C@H]3C[C@@H](C(=O)NC[3H])N(Cc4ccc(-c5nn[nH]n5)cc4)C3)c2)cc(OC)c1OC	609384
O=C(NC[3H])[C@@H]1C[C@H](Oc2cccc(-c3ccc(C(F)(F)F)cc3)c2)CN1Cc1ccc(-c2nn[nH]n2)cc1	609385
CCc1cccc(-c2cccc(O[C@H]3C[C@@H](C(=O)NC[3H])N(Cc4ccc(-c5nn[nH]n5)cc4)C3)c2)c1	609386
O=C(NC[3H])[C@@H]1C[C@H](Oc2cccc(-c3cccc(Oc4ccccc4)c3)c2)CN1Cc1ccc(-c2nn[nH]n2)cc1	609387
C[C@H](O)c1ccc(-c2cccc(O[C@H]3C[C@@H](C(=O)NC[3H])N(Cc4ccc(-c5nn[nH]n5)cc4)C3)c2)cc1	609388
COc1ccc(C)cc1-c1cccc(O[C@H]2C[C@@H](C(=O)NC[3H])N(Cc3ccc(-c4nn[nH]n4)cc3)C2)c1	609389
C[C@@H]1Cc2cc(-c3cccc(O[C@H]4C[C@@H](C(=O)NC[3H])N(Cc5ccc(-c6nn[nH]n6)cc5)C4)c3)ccc2O1	609390
CCOc1ccc(-c2cccc(O[C@H]3C[C@@H](C(=O)NC[3H])N(Cc4ccc(-c5nn[nH]n5)cc4)C3)c2)cc1C	609391
CCCOc1cccc(-c2cccc(O[C@H]3C[C@@H](C(=O)NC[3H])N(Cc4ccc(-c5nn[nH]n5)cc4)C3)c2)c1	609392
O=C1NCc2c1cccc2-c1cccc(O[C@H]2C[C@@H](C(=O)NC[3H])N(Cc3ccc(-c4nn[nH]n4)cc3)C2)c1	609393
CNC(=O)c1ccc(-c2cccc(O[C@H]3C[C@@H](C(=O)NC[3H])N(Cc4ccc(-c5nn[nH]n5)cc4)C3)c2)cc1C	609394
COC(=O)c1cccc(-c2cccc(O[C@H]3C[C@@H](C(=O)NC[3H])N(Cc4ccc(-c5nn[nH]n5)cc4)C3)c2)c1F	609395
CS(=O)(=O)c1ccc(-c2cccc(O[C@H]3C[C@@H](C(=O)NC[3H])N(Cc4ccc(-c5nn[nH]n5)cc4)C3)c2)cc1	609396
O=C(O)c1cc(Cl)cc(-c2cccc(O[C@H]3C[C@@H](C(=O)NC[3H])N(Cc4ccc(-c5nn[nH]n5)cc4)C3)c2)c1	609397
Cc1ccc2cc(-c3cccc(O[C@H]4C[C@@H](C(=O)NC[3H])N(Cc5ccc(-c6nn[nH]n6)cc5)C4)c3)ccc2n1	609398
O=C1Nc2ccc(-c3cccc(O[C@H]4C[C@@H](C(=O)NC[3H])N(Cc5ccc(-c6nn[nH]n6)cc5)C4)c3)cc2CO1	609399
CCOC(=O)c1cccc(-c2cccc(O[C@H]3C[C@@H](C(=O)NC[3H])N(Cc4ccc(-c5nn[nH]n5)cc4)C3)c2)c1	609400
O=C(O)c1cccc(-c2cccc(O[C@H]3C[C@@H](C(=O)NC[3H])N(Cc4ccc(-c5nn[nH]n5)cc4)C3)c2)c1F	609401
COC(=O)c1cc(-c2cccc(O[C@H]3C[C@@H](C(=O)NC[3H])N(Cc4ccc(-c5nn[nH]n5)cc4)C3)c2)ccc1O	609402
CNC(=O)c1ccc(-c2cccc(O[C@H]3C[C@@H](C(=O)NC[3H])N(Cc4ccc(-c5nn[nH]n5)cc4)C3)c2)cc1	609403
CCNC(=O)c1ccc(-c2cccc(O[C@H]3C[C@@H](C(=O)NC[3H])N(Cc4ccc(-c5nn[nH]n5)cc4)C3)c2)cc1	609404
O=C(NC1CC1)c1cccc(-c2cccc(O[C@H]3C[C@@H](C(=O)NC[3H])N(Cc4ccc(-c5nn[nH]n5)cc4)C3)c2)c1	609405
O=C1CC(c2ccc(-c3cccc(O[C@H]4C[C@@H](C(=O)NC[3H])N(Cc5ccc(-c6nn[nH]n6)cc5)C4)c3)cc2)C1	609406
O=C(NC[3H])[C@@H]1C[C@H](Oc2cccc(-c3cc(F)cc(C(F)(F)F)c3)c2)CN1Cc1ccc(-c2nn[nH]n2)cc1	609407
COC(=O)c1cc(Cl)cc(-c2cccc(O[C@H]3C[C@@H](C(=O)NC[3H])N(Cc4ccc(-c5nn[nH]n5)cc4)C3)c2)c1	609408
Cc1cc(Cl)ccc1-c1ccc([C@H]2CN(C(=O)c3nc4n(n3)CCCN4)CC23CN(C(=O)CCCC(=O)NC[3H])C3)cc1	609409
O=C(CCCC(=O)N1CC2(C1)CN(C(=O)c1nc3n(n1)CCCN3)C[C@@H]2c1ccc(-c2ccc(Cl)cc2)cc1)NC[3H]	609410
O=C(CCCC(=O)N1CC2(C1)CN(C(=O)c1nc3n(n1)CCCN3)C[C@@H]2c1ccc(-c2ccc3c(c2)CCC(=O)N3)cc1)NC[3H]	609411
Cc1ccc(C(=O)O)cc1-c1ccc([C@H]2CN(C(=O)c3nc4n(n3)CCCN4)CC23CN(C(=O)CCCC(=O)NC[3H])C3)cc1	609412
O=C(CCCC(=O)N1CC2(C1)CN(C(=O)c1nc3n(n1)CCCN3)C[C@@H]2c1ccc(-c2ccc(C(=O)O)c(Cl)c2)cc1)NC[3H]	609413
CONC(=O)c1ccc(-c2ccc([C@H]3CN(C(=O)c4nc5n(n4)CCCN5)CC34CN(C(=O)CCCC(=O)NC[3H])C4)cc2)cc1	609414
CCOc1cccc(-c2ccc([C@H]3CN(C(=O)c4nc5n(n4)CCCN5)CC34CN(C(=O)CCCC(=O)NC[3H])C4)cc2)c1	609415
COc1cccc2cc(-c3ccc([C@H]4CN(C(=O)c5nc6n(n5)CCCN6)CC45CN(C(=O)CCCC(=O)NC[3H])C5)cc3)oc12	609416
COc1cc(F)cc(-c2ccc([C@H]3CN(C(=O)c4nc5n(n4)CCCN5)CC34CN(C(=O)CCCC(=O)NC[3H])C4)cc2)c1	609417
CC(C)Oc1ccc(-c2ccc([C@H]3CN(C(=O)c4nc5n(n4)CCCN5)CC34CN(C(=O)CCCC(=O)NC[3H])C4)cc2)cc1F	609418
O=C(CCCC(=O)N1CC2(C1)CN(C(=O)c1nc3n(n1)CCCN3)C[C@@H]2c1ccc(-c2cccc3c2CCO3)cc1)NC[3H]	609419
CCNC(=O)c1cccc(-c2ccc([C@H]3CN(C(=O)c4nc5n(n4)CCCN5)CC34CN(C(=O)CCCC(=O)NC[3H])C4)cc2)c1	609420
COC(=O)c1cccc(-c2ccc([C@H]3CN(C(=O)c4nc5n(n4)CCCN5)CC34CN(C(=O)CCCC(=O)NC[3H])C4)cc2)c1	609421
Nc1cc(-c2ccc([C@H]3CN(C(=O)c4nc5n(n4)CCCN5)CC34CN(C(=O)CCCC(=O)NC[3H])C4)cc2)ccc1Cl	609422
COc1cc(C(=O)O)cc(-c2ccc([C@H]3CN(C(=O)c4nc5n(n4)CCCN5)CC34CN(C(=O)CCCC(=O)NC[3H])C4)cc2)c1	609423
O=C(CCCC(=O)N1CC2(C1)CN(C(=O)c1nc3n(n1)CCCN3)C[C@@H]2c1ccc(-c2ccc(C(=O)O)cc2F)cc1)NC[3H]	609424
Cc1cc(-c2ccc([C@H]3CN(C(=O)c4nc5n(n4)CCCN5)CC34CN(C(=O)CCCC(=O)NC[3H])C4)cc2)ccc1Cl	609425
O=C(CCCC(=O)N1CC2(C1)CN(C(=O)c1nc3n(n1)CCCN3)C[C@@H]2c1ccc(-c2cccc3c2OCCCO3)cc1)NC[3H]	609426
CC(C)(C)c1ccc(-c2ccc([C@H]3CN(C(=O)c4nc5n(n4)CCCN5)CC34CN(C(=O)CCCC(=O)NC[3H])C4)cc2)cc1	609427
O=C(CCCC(=O)N1CC2(C1)CN(C(=O)c1nc3n(n1)CCCN3)C[C@@H]2c1ccc(-c2ccc3c(c2)CCCNC3=O)cc1)NC[3H]	609428
CC(C)c1nn(C)cc1-c1ccc([C@H]2CN(C(=O)c3nc4n(n3)CCCN4)CC23CN(C(=O)CCCC(=O)NC[3H])C3)cc1	609429
CC(C)(O)c1ccc(-c2ccc([C@H]3CN(C(=O)c4nc5n(n4)CCCN5)CC34CN(C(=O)CCCC(=O)NC[3H])C4)cc2)c(F)c1	609430
CCc1ccc(-c2ccc([C@H]3CN(C(=O)c4nc5n(n4)CCCN5)CC34CN(C(=O)CCCC(=O)NC[3H])C4)cc2)cc1	609431
O=C(CCCC(=O)N1CC2(C1)CN(C(=O)c1nc3n(n1)CCCN3)C[C@@H]2c1ccc(-c2cc(F)cc(F)c2)cc1)NC[3H]	609432
COC(=O)c1cc(O)cc(-c2ccc([C@H]3CN(C(=O)c4nc5n(n4)CCCN5)CC34CN(C(=O)CCCC(=O)NC[3H])C4)cc2)c1	609433
O=C(CCCC(=O)N1CC2(C1)CN(C(=O)c1nc3n(n1)CCCN3)C[C@@H]2c1ccc(-c2cccc(Cn3cccn3)c2)cc1)NC[3H]	609434
Cn1nnc2ccc(-c3ccc([C@H]4CN(C(=O)c5nc6n(n5)CCCN6)CC45CN(C(=O)CCCC(=O)NC[3H])C5)cc3)cc21	609435
O=C(O)CCc1ccc(-c2ccc([C@H]3CN(C(=O)c4nc5n(n4)CCCN5)CC34CN(C(=O)CCCC(=O)NC[3H])C4)cc2)cc1	609436
Nc1cccc(-c2ccc([C@H]3CN(C(=O)c4nc5n(n4)CCCN5)CC34CN(C(=O)CCCC(=O)NC[3H])C4)cc2)c1	609437
CCOc1ccc(-c2ccc([C@H]3CN(C(=O)c4nc5n(n4)CCCN5)CC34CN(C(=O)CCCC(=O)NC[3H])C4)cc2)cc1	609438
O=C(CCCC(=O)N1CC2(C1)CN(C(=O)c1nc3n(n1)CCCN3)C[C@@H]2c1ccc(-c2ccc(Cl)c(Cl)c2)cc1)NC[3H]	609439
O=C(CCCC(=O)N1CC2(CN(C(=O)Cn3ncc4cccnc43)C[C@@H]2c2ccc(-c3ccc(Cl)c(F)c3)cc2)C1)NC[3H]	609440
O=C(CCCC(=O)N1CC2(CN(C(=O)Cn3ncc4cccnc43)C[C@@H]2c2ccc(-c3ccc(CO)cc3)cc2)C1)NC[3H]	609441
Cc1cc(-c2ccc([C@H]3CN(C(=O)Cn4ncc5cccnc54)CC34CN(C(=O)CCCC(=O)NC[3H])C4)cc2)ccc1OC(C)C	609442
Cc1ccc(-c2ccc([C@H]3CN(C(=O)Cn4ncc5cccnc54)CC34CN(C(=O)CCCC(=O)NC[3H])C4)cc2)cc1	609443
O=C(CCCC(=O)N1CC2(CN(C(=O)Cn3ncc4cccnc43)C[C@@H]2c2ccc(-c3cccc(Cl)c3)cc2)C1)NC[3H]	609444
Cc1cc(C)cc(-c2ccc([C@H]3CN(C(=O)Cn4ncc5cccnc54)CC34CN(C(=O)CCCC(=O)NC[3H])C4)cc2)c1	609445
COc1cc(-c2ccc([C@H]3CN(C(=O)Cn4ncc5cccnc54)CC34CN(C(=O)CCCC(=O)NC[3H])C4)cc2)cc(OC)c1OC	609446
O=C(CCCC(=O)N1CC2(CN(C(=O)Cn3ncc4cccnc43)C[C@@H]2c2ccc(-c3ccc(C(F)(F)F)cc3)cc2)C1)NC[3H]	609447
CCc1cccc(-c2ccc([C@H]3CN(C(=O)Cn4ncc5cccnc54)CC34CN(C(=O)CCCC(=O)NC[3H])C4)cc2)c1	609448
O=C(CCCC(=O)N1CC2(CN(C(=O)Cn3ncc4cccnc43)C[C@@H]2c2ccc(-c3cccc(Oc4ccccc4)c3)cc2)C1)NC[3H]	609449
C[C@H](O)c1ccc(-c2ccc([C@H]3CN(C(=O)Cn4ncc5cccnc54)CC34CN(C(=O)CCCC(=O)NC[3H])C4)cc2)cc1	609450
COc1ccc(C)cc1-c1ccc([C@H]2CN(C(=O)Cn3ncc4cccnc43)CC23CN(C(=O)CCCC(=O)NC[3H])C3)cc1	609451
C[C@@H]1Cc2cc(-c3ccc([C@H]4CN(C(=O)Cn5ncc6cccnc65)CC45CN(C(=O)CCCC(=O)NC[3H])C5)cc3)ccc2O1	609452
CCOc1ccc(-c2ccc([C@H]3CN(C(=O)Cn4ncc5cccnc54)CC34CN(C(=O)CCCC(=O)NC[3H])C4)cc2)cc1C	609453
CCCOc1cccc(-c2ccc([C@H]3CN(C(=O)Cn4ncc5cccnc54)CC34CN(C(=O)CCCC(=O)NC[3H])C4)cc2)c1	609454
O=C(CCCC(=O)N1CC2(CN(C(=O)Cn3ncc4cccnc43)C[C@@H]2c2ccc(-c3cccc4c3CNC4=O)cc2)C1)NC[3H]	609455
CNC(=O)c1ccc(-c2ccc([C@H]3CN(C(=O)Cn4ncc5cccnc54)CC34CN(C(=O)CCCC(=O)NC[3H])C4)cc2)cc1C	609456
COC(=O)c1cccc(-c2ccc([C@H]3CN(C(=O)Cn4ncc5cccnc54)CC34CN(C(=O)CCCC(=O)NC[3H])C4)cc2)c1F	609457
CS(=O)(=O)c1ccc(-c2ccc([C@H]3CN(C(=O)Cn4ncc5cccnc54)CC34CN(C(=O)CCCC(=O)NC[3H])C4)cc2)cc1	609458
O=C(CCCC(=O)N1CC2(CN(C(=O)Cn3ncc4cccnc43)C[C@@H]2c2ccc(-c3cc(Cl)cc(C(=O)O)c3)cc2)C1)NC[3H]	609459
Cc1ccc2cc(-c3ccc([C@H]4CN(C(=O)Cn5ncc6cccnc65)CC45CN(C(=O)CCCC(=O)NC[3H])C5)cc3)ccc2n1	609460
O=C(CCCC(=O)N1CC2(CN(C(=O)Cn3ncc4cccnc43)C[C@@H]2c2ccc(-c3ccc4c(c3)COC(=O)N4)cc2)C1)NC[3H]	609461
CCOC(=O)c1cccc(-c2ccc([C@H]3CN(C(=O)Cn4ncc5cccnc54)CC34CN(C(=O)CCCC(=O)NC[3H])C4)cc2)c1	609462
O=C(CCCC(=O)N1CC2(CN(C(=O)Cn3ncc4cccnc43)C[C@@H]2c2ccc(-c3cccc(C(=O)O)c3F)cc2)C1)NC[3H]	609463
COC(=O)c1cc(-c2ccc([C@H]3CN(C(=O)Cn4ncc5cccnc54)CC34CN(C(=O)CCCC(=O)NC[3H])C4)cc2)ccc1O	609464
CNC(=O)c1ccc(-c2ccc([C@H]3CN(C(=O)Cn4ncc5cccnc54)CC34CN(C(=O)CCCC(=O)NC[3H])C4)cc2)cc1	609465
CCNC(=O)c1ccc(-c2ccc([C@H]3CN(C(=O)Cn4ncc5cccnc54)CC34CN(C(=O)CCCC(=O)NC[3H])C4)cc2)cc1	609466
O=C(CCCC(=O)N1CC2(CN(C(=O)Cn3ncc4cccnc43)C[C@@H]2c2ccc(-c3cccc(C(=O)NC4CC4)c3)cc2)C1)NC[3H]	609467
O=C1CC(c2ccc(-c3ccc([C@H]4CN(C(=O)Cn5ncc6cccnc65)CC45CN(C(=O)CCCC(=O)NC[3H])C5)cc3)cc2)C1	609468
COC(=O)c1cc(-c2ccc([C@H]3CN(C(=O)Cn4ncc5cccnc54)CC34CN(C(=O)CCCC(=O)NC[3H])C4)cc2)ccc1C	609469
O=C(NC[3H])[C@@H]1C[C@H](Oc2cccc(-c3cccc(O)c3F)c2)CN1Cc1ccc(-c2nn[nH]n2)cc1	609470
COC(=O)c1ccc(-c2cccc(O[C@H]3C[C@@H](C(=O)NC[3H])N(Cc4ccc(-c5nn[nH]n5)cc4)C3)c2)o1	609471
O=C(NC[3H])[C@@H]1C[C@H](Oc2cccc(-c3cnc4occc4c3)c2)CN1Cc1ccc(-c2nn[nH]n2)cc1	609472
O=C(NC[3H])[C@@H]1C[C@H](Oc2cccc(-c3ccc(F)c(Cl)c3)c2)CN1Cc1ccc(-c2nn[nH]n2)cc1	609473
CC(C)(C)c1cccc(-c2cccc(O[C@H]3C[C@@H](C(=O)NC[3H])N(Cc4ccc(-c5nn[nH]n5)cc4)C3)c2)c1	609474
Cc1cccc(-c2cccc(O[C@H]3C[C@@H](C(=O)NC[3H])N(Cc4ccc(-c5nn[nH]n5)cc4)C3)c2)c1	609475
O=C(NC[3H])[C@@H]1C[C@H](Oc2cccc(-c3cccc(-c4ccccc4)c3)c2)CN1Cc1ccc(-c2nn[nH]n2)cc1	609476
O=C(NC[3H])[C@@H]1C[C@H](Oc2cccc(-c3ccc(F)c(C(F)(F)F)c3)c2)CN1Cc1ccc(-c2nn[nH]n2)cc1	609477
Nc1ncc(-c2cccc(O[C@H]3C[C@@H](C(=O)NC[3H])N(Cc4ccc(-c5nn[nH]n5)cc4)C3)c2)cn1	609478
O=C(O)Cc1cccc(-c2cccc(O[C@H]3C[C@@H](C(=O)NC[3H])N(Cc4ccc(-c5nn[nH]n5)cc4)C3)c2)c1	609479
CCOC(=O)c1ccc(-c2cccc(O[C@H]3C[C@@H](C(=O)NC[3H])N(Cc4ccc(-c5nn[nH]n5)cc4)C3)c2)cc1F	609480
O=C(NC[3H])[C@@H]1C[C@H](Oc2cccc(-c3ccc4ccc(O)cc4c3)c2)CN1Cc1ccc(-c2nn[nH]n2)cc1	609481
COc1ncc(-c2cccc(O[C@H]3C[C@@H](C(=O)NC[3H])N(Cc4ccc(-c5nn[nH]n5)cc4)C3)c2)cn1	609482
COc1ccc(-c2cccc(O[C@H]3C[C@@H](C(=O)NC[3H])N(Cc4ccc(-c5nn[nH]n5)cc4)C3)c2)cc1OC(C)C	609483
Cn1nccc1-c1cccc(O[C@H]2C[C@@H](C(=O)NC[3H])N(Cc3ccc(-c4nn[nH]n4)cc3)C2)c1	609484
COCCc1cccc(-c2cccc(O[C@H]3C[C@@H](C(=O)NC[3H])N(Cc4ccc(-c5nn[nH]n5)cc4)C3)c2)c1	609485
Cc1ccc(OC(C)C)c(-c2cccc(O[C@H]3C[C@@H](C(=O)NC[3H])N(Cc4ccc(-c5nn[nH]n5)cc4)C3)c2)c1	609486
O=C(NC[3H])[C@@H]1C[C@H](Oc2cccc(-c3ccc(CO)c(Cl)c3)c2)CN1Cc1ccc(-c2nn[nH]n2)cc1	609487
CCOc1ncccc1-c1cccc(O[C@H]2C[C@@H](C(=O)NC[3H])N(Cc3ccc(-c4nn[nH]n4)cc3)C2)c1	609488
CCc1ccccc1-c1cccc(O[C@H]2C[C@@H](C(=O)NC[3H])N(Cc3ccc(-c4nn[nH]n4)cc3)C2)c1	609489
O=C(NC[3H])[C@@H]1C[C@H](Oc2cccc(-c3cccc(F)c3)c2)CN1Cc1ccc(-c2nn[nH]n2)cc1	609490
Cc1cc(Cl)ccc1-c1cccc(O[C@H]2C[C@@H](C(=O)NC[3H])N(Cc3ccc(-c4nn[nH]n4)cc3)C2)c1	609491
O=C(NC[3H])[C@@H]1C[C@H](Oc2cccc(-c3ccc(Cl)cc3)c2)CN1Cc1ccc(-c2nn[nH]n2)cc1	609492
O=C1CCc2cc(-c3cccc(O[C@H]4C[C@@H](C(=O)NC[3H])N(Cc5ccc(-c6nn[nH]n6)cc5)C4)c3)ccc2N1	609493
Cc1ccc(C(=O)O)cc1-c1cccc(O[C@H]2C[C@@H](C(=O)NC[3H])N(Cc3ccc(-c4nn[nH]n4)cc3)C2)c1	609494
O=C(O)c1ccc(-c2cccc(O[C@H]3C[C@@H](C(=O)NC[3H])N(Cc4ccc(-c5nn[nH]n5)cc4)C3)c2)cc1Cl	609495
CONC(=O)c1ccc(-c2cccc(O[C@H]3C[C@@H](C(=O)NC[3H])N(Cc4ccc(-c5nn[nH]n5)cc4)C3)c2)cc1	609496
CCOc1cccc(-c2cccc(O[C@H]3C[C@@H](C(=O)NC[3H])N(Cc4ccc(-c5nn[nH]n5)cc4)C3)c2)c1	609497
COc1cccc2cc(-c3cccc(O[C@H]4C[C@@H](C(=O)NC[3H])N(Cc5ccc(-c6nn[nH]n6)cc5)C4)c3)oc12	609498
COc1cc(F)cc(-c2cccc(O[C@H]3C[C@@H](C(=O)NC[3H])N(Cc4ccc(-c5nn[nH]n5)cc4)C3)c2)c1	609499
CC(C)Oc1ccc(-c2cccc(O[C@H]3C[C@@H](C(=O)NC[3H])N(Cc4ccc(-c5nn[nH]n5)cc4)C3)c2)cc1F	609500
C#CCOc1cccc(S(=O)(=O)N2CCC[C@H](c3cccc(-c4ccc5c(c4)CCC5)c3)[C@@H]2C(=O)NC[3H])c1	609501
C#CCOc1cccc(S(=O)(=O)N2CCC[C@H](c3cccc(-c4ccc(NC(=O)NC)cc4)c3)[C@@H]2C(=O)NC[3H])c1	609502
C#CCOc1cccc(S(=O)(=O)N2CCC[C@H](c3cccc(-c4cc(C)c(OC)c(C)c4)c3)[C@@H]2C(=O)NC[3H])c1	609503
C#CCOc1cccc(S(=O)(=O)N2CCC[C@H](c3cccc(-c4cccc(CCC(=O)O)c4)c3)[C@@H]2C(=O)NC[3H])c1	609504
C#CCOc1cccc(S(=O)(=O)N2CCC[C@H](c3cccc(-c4ccc(C)c(OC)c4)c3)[C@@H]2C(=O)NC[3H])c1	609505
C#CCOc1cccc(S(=O)(=O)N2CCC[C@H](c3cccc(-c4cccc5ccoc45)c3)[C@@H]2C(=O)NC[3H])c1	609506
C#CCOc1cccc(S(=O)(=O)N2CCC[C@H](c3cccc(-c4ccccc4CO)c3)[C@@H]2C(=O)NC[3H])c1	609507
C#CCOc1cccc(S(=O)(=O)N2CCC[C@H](c3cccc(-c4ccc(F)c(C)c4)c3)[C@@H]2C(=O)NC[3H])c1	609508
C#CCOc1cccc(S(=O)(=O)N2CCC[C@H](c3cccc(-c4ccc5nc(C)oc5c4)c3)[C@@H]2C(=O)NC[3H])c1	609509
C#CCOc1cccc(S(=O)(=O)N2CCC[C@H](c3cccc(-c4ccc(Oc5ccccc5)cc4)c3)[C@@H]2C(=O)NC[3H])c1	609510
C#CCOc1cccc(S(=O)(=O)N2CCC[C@H](c3cccc(-c4ccc5[nH]c(C)cc5c4)c3)[C@@H]2C(=O)NC[3H])c1	609511
C#CCOc1cccc(S(=O)(=O)N2CCC[C@H](c3cccc(-c4cc(C#N)ccc4OC)c3)[C@@H]2C(=O)NC[3H])c1	609512
C#CCOc1cccc(S(=O)(=O)N2CCC[C@H](c3cccc(-c4cc(Cl)cnc4OC)c3)[C@@H]2C(=O)NC[3H])c1	609513
C#CCOc1cccc(S(=O)(=O)N2CCC[C@H](c3cccc(-c4ccc5c(c4)CCCO5)c3)[C@@H]2C(=O)NC[3H])c1	609514
C#CCOc1cccc(S(=O)(=O)N2CCC[C@H](c3cccc(-c4cc(C(N)=O)ccc4C)c3)[C@@H]2C(=O)NC[3H])c1	609515
C#CCOc1cccc(S(=O)(=O)N2CCC[C@H](c3cccc(-c4ccc(OC)c(F)c4)c3)[C@@H]2C(=O)NC[3H])c1	609516
C#CCOc1cccc(S(=O)(=O)N2CCC[C@H](c3cccc(-c4cccc(O)c4)c3)[C@@H]2C(=O)NC[3H])c1	609517
C#CCOc1cccc(S(=O)(=O)N2CCC[C@H](c3cccc(-c4ccc(OC)c(C(=O)O)c4)c3)[C@@H]2C(=O)NC[3H])c1	609518
CS(=O)(=O)N1CC(C(=O)N2C[C@H](c3ccc(-c4cccc5c4OCCO5)cc3)C3(CN(C(=O)CCCC(=O)NC[3H])C3)C2)C1	609519
COc1ccc2cc(-c3cccc(O[C@H]4C[C@@H](C(=O)NC[3H])N(Cc5cccc(-c6nn[nH]n6)c5)C4)c3)ccc2c1	609520
C#CCOc1cccc(S(=O)(=O)N2CCC[C@H](c3cccc(-c4ccc5ccc(=O)[nH]c5c4)c3)[C@@H]2C(=O)NC[3H])c1	609521
COc1cc(-c2ccc([C@H]3CCN(Cc4cc(-c5ccccc5)nn4C)[C@@H]3C(=O)NCCCCCC(=O)NC[3H])cc2)cc(OC)c1OC	609522
C#CCOc1cccc(S(=O)(=O)N2CCC[C@H](c3cccc(-c4ccc(CCN(C)C)cc4)c3)[C@@H]2C(=O)NC[3H])c1	609523
Cn1nc(-c2ccccc2)cc1CN1CC[C@H](c2ccc(-c3ccc(C(F)(F)F)cc3)cc2)[C@H]1C(=O)NCCCCCC(=O)NC[3H]	609524
COc1cccc(-c2cccc(O[C@H]3C[C@@H](C(=O)NC[3H])N(Cc4cccc(-c5nn[nH]n5)c4)C3)c2)c1OC	609525
CCc1cccc(-c2ccc([C@H]3CCN(Cc4cc(-c5ccccc5)nn4C)[C@@H]3C(=O)NCCCCCC(=O)NC[3H])cc2)c1	609526
CCN(CC)Cc1ccc(-c2cccc(O[C@H]3C[C@@H](C(=O)NC[3H])N(Cc4cccc(-c5nn[nH]n5)c4)C3)c2)cc1	609527
Cn1nc(-c2ccccc2)cc1CN1CC[C@H](c2ccc(-c3cccc(Oc4ccccc4)c3)cc2)[C@H]1C(=O)NCCCCCC(=O)NC[3H]	609528
C#CCOc1cccc(S(=O)(=O)N2CCC[C@H](c3cccc(-c4cccc(COC(C)C)c4)c3)[C@@H]2C(=O)NC[3H])c1	609529
COC(=O)CCc1cccc(-c2ccc([C@H]3CN(C(=O)C4CN(S(C)(=O)=O)C4)CC34CN(C(=O)CCCC(=O)NC[3H])C4)cc2)c1	609530
C#CCOc1ccc(C(=O)N2CCC[C@H](c3cccc(-c4ccc(C)c(C(=O)OC)c4)c3)[C@@H]2C(=O)NC[3H])cc1	609531
C#CCOc1ccc(C(=O)N2CCC[C@H](c3cccc(-c4cc(Cl)cc(C(=O)OC)c4)c3)[C@@H]2C(=O)NC[3H])cc1	609532
C#CCOc1ccc(C(=O)N2CCC[C@H](c3cccc(-c4cnc(OC)c(C)c4)c3)[C@@H]2C(=O)NC[3H])cc1	609533
C#CCOc1ccc(C(=O)N2CCC[C@H](c3cccc(-c4ccc(C(=O)OC)c(F)c4)c3)[C@@H]2C(=O)NC[3H])cc1	609534
C#CCOc1ccc(C(=O)N2CCC[C@H](c3cccc(-c4cccc5ccccc45)c3)[C@@H]2C(=O)NC[3H])cc1	609535
C#CCOc1ccc(C(=O)N2CCC[C@H](c3cccc(-c4ccc(Cl)c(OC)c4)c3)[C@@H]2C(=O)NC[3H])cc1	609536
C#CCOc1ccc(C(=O)N2CCC[C@H](c3cccc(I)c3)[C@@H]2C(=O)NC[3H])cc1	609537
C#CCOc1ccc(C(=O)N2CCC[C@H](c3cccc(-c4ccc(OCCC)c(Cl)c4)c3)[C@@H]2C(=O)NC[3H])cc1	609538
C#CCOc1ccc(C(=O)N2CCC[C@H](c3cccc(-c4ccc5cc(OC)ccc5c4)c3)[C@@H]2C(=O)NC[3H])cc1	609539
C#CCOc1ccc(C(=O)N2CCC[C@H](c3cccc(-c4cccc(OC)c4OC)c3)[C@@H]2C(=O)NC[3H])cc1	609540
C#CCOc1ccc(C(=O)N2CCC[C@H](c3cccc(-c4ccc(CN(CC)CC)cc4)c3)[C@@H]2C(=O)NC[3H])cc1	609541
C#CCOc1ccc(C(=O)N2CCC[C@H](c3cccc(-c4ccn(CC)n4)c3)[C@@H]2C(=O)NC[3H])cc1	609542
C#CCOc1ccc(C(=O)N2CCC[C@H](c3cccc(-c4cccc5c4OCC5)c3)[C@@H]2C(=O)NC[3H])cc1	609543
C#CCOc1ccc(C(=O)N2CCC[C@H](c3cccc(-c4ccc(F)c(N)c4)c3)[C@@H]2C(=O)NC[3H])cc1	609544
C#CCOc1ccc(C(=O)N2CCC[C@H](c3cccc(-c4ccc(F)cc4OCC)c3)[C@@H]2C(=O)NC[3H])cc1	609545
C#CCOc1ccc(C(=O)N2CCC[C@H](c3cccc(-c4ccc5[nH]c(=O)n(C)c5c4)c3)[C@@H]2C(=O)NC[3H])cc1	609546
C#CCOc1ccc(C(=O)N2CCC[C@H](c3cccc(-c4cc(Cl)ccc4C)c3)[C@@H]2C(=O)NC[3H])cc1	609547
C#CCOc1ccc(C(=O)N2CCC[C@H](c3cccc(-c4ccc(OC)c(C)c4)c3)[C@@H]2C(=O)NC[3H])cc1	609548
C#CCOc1ccc(C(=O)N2CCC[C@H](c3cccc(-c4ccccc4OCC)c3)[C@@H]2C(=O)NC[3H])cc1	609549
C#CCOc1ccc(C(=O)N2CCC[C@H](c3cccc(-c4cccc(C(=O)NC(C)C)c4)c3)[C@@H]2C(=O)NC[3H])cc1	609550
C#CCOc1ccc(C(=O)N2CCC[C@H](c3cccc(-c4cccc(Cl)c4C)c3)[C@@H]2C(=O)NC[3H])cc1	609551
C#CCOc1ccc(C(=O)N2CCC[C@H](c3cccc(-c4cc(F)ccc4C)c3)[C@@H]2C(=O)NC[3H])cc1	609552
C#CCOc1ccc(C(=O)N2CCC[C@H](c3cccc(C4=CC[C@H](C(C)(C)C)CC4)c3)[C@@H]2C(=O)NC[3H])cc1	609553
C#CCOc1ccc(C(=O)N2CCC[C@H](c3cccc(-c4ccc(Cl)c(C(=O)O)c4)c3)[C@@H]2C(=O)NC[3H])cc1	609554
C#CCOc1ccc(C(=O)N2CCC[C@H](c3cccc(-c4cccc(CO)c4)c3)[C@@H]2C(=O)NC[3H])cc1	609555
C#CCOc1ccc(C(=O)N2CCC[C@H](c3cccc(-c4cccc(C(=O)O)c4)c3)[C@@H]2C(=O)NC[3H])cc1	609556
C#CCOc1ccc(C(=O)N2CCC[C@H](c3cccc(-c4ccc(C(=O)OC)cc4F)c3)[C@@H]2C(=O)NC[3H])cc1	609557
C#CCOc1ccc(C(=O)N2CCC[C@H](c3cccc(-c4ccc(C5(CO)CC5)cc4)c3)[C@@H]2C(=O)NC[3H])cc1	609558
C#CCOc1ccc(C(=O)N2CCC[C@H](c3cccc(-c4ccc(C5(N)CCCC5)cc4)c3)[C@@H]2C(=O)NC[3H])cc1	609559
C#CCOc1ccc(C(=O)N2CCC[C@H](c3cccc(-c4cnn(-c5ccncc5)c4)c3)[C@@H]2C(=O)NC[3H])cc1	609560
C#CCOc1ccc(C(=O)N2CCC[C@H](c3cccc(-c4ccc(Cl)c(C(=O)OC)c4)c3)[C@@H]2C(=O)NC[3H])cc1	609561
CC(=O)Nc1cccc(C(=O)N2CCC[C@H](c3cccc(-c4ccc(OC(F)(F)F)cc4)c3)[C@@H]2C(=O)NC[3H])n1	609562
COc1ncc(-c2cccc([C@H]3CCCN(C(=O)c4cccc(NC(C)=O)n4)[C@H]3C(=O)NC[3H])c2)cc1Cl	609563
COc1cc(C(=O)O)ccc1-c1cccc([C@H]2CCCN(C(=O)c3cccc(NC(C)=O)n3)[C@H]2C(=O)NC[3H])c1	609564
CC(=O)Nc1cccc(C(=O)N2CCC[C@H](c3cccc(-c4ccc(F)c(CN(C)C)c4)c3)[C@@H]2C(=O)NC[3H])n1	609565
CC(=O)Nc1cccc(C(=O)N2CCC[C@H](c3cccc(-c4ccc(C)cc4Cl)c3)[C@@H]2C(=O)NC[3H])n1	609566
CC(=O)Nc1cccc(C(=O)N2CCC[C@H](c3cccc(-c4ccc(C(C)=O)cc4)c3)[C@@H]2C(=O)NC[3H])n1	609567
COC(=O)c1cc(F)cc(-c2cccc([C@H]3CCCN(C(=O)c4cccc(NC(C)=O)n4)[C@H]3C(=O)NC[3H])c2)c1	609568
CC(=O)Nc1cccc(C(=O)N2CCC[C@H](c3cccc(-c4ccc5c(c4)CCC5)c3)[C@@H]2C(=O)NC[3H])n1	609569
CNC(=O)Nc1ccc(-c2cccc([C@H]3CCCN(C(=O)c4cccc(NC(C)=O)n4)[C@H]3C(=O)NC[3H])c2)cc1	609570
COc1c(C)cc(-c2cccc([C@H]3CCCN(C(=O)c4cccc(NC(C)=O)n4)[C@H]3C(=O)NC[3H])c2)cc1C	609571
CC(=O)Nc1cccc(C(=O)N2CCC[C@H](c3cccc(-c4cccc(CCC(=O)O)c4)c3)[C@@H]2C(=O)NC[3H])n1	609572
COc1cc(-c2cccc([C@H]3CCCN(C(=O)c4cccc(NC(C)=O)n4)[C@H]3C(=O)NC[3H])c2)ccc1C	609573
CC(=O)Nc1cccc(C(=O)N2CCC[C@H](c3cccc(-c4cccc5ccoc45)c3)[C@@H]2C(=O)NC[3H])n1	609574
CC(=O)Nc1cccc(C(=O)N2CCC[C@H](c3cccc(-c4ccccc4CO)c3)[C@@H]2C(=O)NC[3H])n1	609575
CC(=O)Nc1cccc(C(=O)N2CCC[C@H](c3cccc(-c4ccc(F)c(C)c4)c3)[C@@H]2C(=O)NC[3H])n1	609576
CC(=O)Nc1cccc(C(=O)N2CCC[C@H](c3cccc(-c4ccc5nc(C)oc5c4)c3)[C@@H]2C(=O)NC[3H])n1	609577
CC(=O)Nc1cccc(C(=O)N2CCC[C@H](c3cccc(-c4ccc(Oc5ccccc5)cc4)c3)[C@@H]2C(=O)NC[3H])n1	609578
CC(=O)Nc1cccc(C(=O)N2CCC[C@H](c3cccc(-c4ccc5[nH]c(C)cc5c4)c3)[C@@H]2C(=O)NC[3H])n1	609579
COc1ccc(C#N)cc1-c1cccc([C@H]2CCCN(C(=O)c3cccc(NC(C)=O)n3)[C@H]2C(=O)NC[3H])c1	609580
COc1ncc(Cl)cc1-c1cccc([C@H]2CCCN(C(=O)c3cccc(NC(C)=O)n3)[C@H]2C(=O)NC[3H])c1	609581
CC(=O)Nc1cccc(C(=O)N2CCC[C@H](c3cccc(-c4ccc5c(c4)CCCO5)c3)[C@@H]2C(=O)NC[3H])n1	609582
CCCNC(=O)c1cccc(-c2cccc([C@H]3CCCN(C(=O)c4cccc(NC(C)=O)n4)[C@H]3C(=O)NC[3H])c2)c1	609583
COc1ccc(-c2cccc([C@H]3CCCN(C(=O)c4cccc(NC(C)=O)n4)[C@H]3C(=O)NC[3H])c2)cc1F	609584
CC(=O)Nc1cccc(C(=O)N2CCC[C@H](c3cccc(-c4cccc(O)c4)c3)[C@@H]2C(=O)NC[3H])n1	609585
COc1ccc(-c2cccc([C@H]3CCCN(C(=O)c4cccc(NC(C)=O)n4)[C@H]3C(=O)NC[3H])c2)cc1C(=O)O	609586
COc1cc(CO)ccc1-c1cccc([C@H]2CCCN(C(=O)c3cccc(NC(C)=O)n3)[C@H]2C(=O)NC[3H])c1	609587
CC(=O)Nc1cccc(C(=O)N2CCC[C@H](c3cccc(-c4ccc(CCN(C)C)cc4)c3)[C@@H]2C(=O)NC[3H])n1	609588
CC(=O)Nc1cccc(C(=O)N2CCC[C@H](c3cccc(-c4cccc(COC(C)C)c4)c3)[C@@H]2C(=O)NC[3H])n1	609589
CC(=O)Nc1cccc(C(=O)N2CCC[C@H](c3cccc(-c4ccc(C(N)=O)cc4)c3)[C@@H]2C(=O)NC[3H])n1	609590
CC(=O)Nc1cccc(C(=O)N2CCC[C@H](c3cccc(-c4cccc(CN)c4)c3)[C@@H]2C(=O)NC[3H])n1	609591
CC(=O)Nc1cccc(C(=O)N2CCC[C@H](c3cccc(-c4ccnc(N(C)C)c4)c3)[C@@H]2C(=O)NC[3H])n1	609592
CS(=O)c1ccccc1C(=O)N1C[C@@H](c2ccc(I)cc2)[C@@H]1C(=O)NCCCCCC(=O)NC[3H]	609593
COc1cc(OC)cc(-c2ccc([C@@H]3CN(C(=O)c4ccccc4S(C)=O)[C@H]3C(=O)NCCCCCC(=O)NC[3H])cc2)c1	609594
CCOc1ccccc1-c1cccc(O[C@H]2C[C@@H](C(=O)NC[3H])N(CC[C@@H](O)[C@H](O)[C@H](O)CO)C2)c1	609595
CC(C)NC(=O)c1cccc(-c2cccc(O[C@H]3C[C@@H](C(=O)NC[3H])N(CC[C@@H](O)[C@H](O)[C@H](O)CO)C3)c2)c1	609596
Cc1c(Cl)cccc1-c1cccc(O[C@H]2C[C@@H](C(=O)NC[3H])N(CC[C@@H](O)[C@H](O)[C@H](O)CO)C2)c1	609597
Cc1cccc(-c2ccc([C@@H]3CN(C(=O)c4ccccc4S(C)=O)[C@H]3C(=O)NCCCCCC(=O)NC[3H])cc2)c1C	609598
CS(=O)c1ccccc1C(=O)N1C[C@@H](c2ccc(-c3cc(Cl)cc(Cl)c3)cc2)[C@@H]1C(=O)NCCCCCC(=O)NC[3H]	609599
CS(=O)c1ccccc1C(=O)N1C[C@@H](c2ccc(-c3ccc4ccccc4c3)cc2)[C@@H]1C(=O)NCCCCCC(=O)NC[3H]	609600
CS(=O)c1ccccc1C(=O)N1C[C@@H](c2ccc(-c3cc(F)c(F)c(F)c3)cc2)[C@@H]1C(=O)NCCCCCC(=O)NC[3H]	609601
CC(C)(C)[C@H]1CC=C(c2cccc(O[C@H]3C[C@@H](C(=O)NC[3H])N(CC[C@@H](O)[C@H](O)[C@H](O)CO)C3)c2)CC1	609602
Cc1ccc(-c2ccc([C@@H]3CN(C(=O)c4ccccc4S(C)=O)[C@H]3C(=O)NCCCCCC(=O)NC[3H])cc2)c(F)c1	609603
O=C(O)c1cc(-c2cccc(O[C@H]3C[C@@H](C(=O)NC[3H])N(CC[C@@H](O)[C@H](O)[C@H](O)CO)C3)c2)ccc1Cl	609604
CS(=O)c1ccccc1C(=O)N1C[C@@H](c2ccc(-c3ccc4cc[nH]c4c3)cc2)[C@@H]1C(=O)NCCCCCC(=O)NC[3H]	609605
CS(=O)c1ccccc1C(=O)N1C[C@@H](c2ccc(-c3ccc4c(c3)OC(F)(F)O4)cc2)[C@@H]1C(=O)NCCCCCC(=O)NC[3H]	609606
O=C(O)c1ccc(-c2cccc(O[C@H]3C[C@@H](C(=O)NC[3H])N(CC[C@@H](O)[C@H](O)[C@H](O)CO)C3)c2)cc1F	609607
O=C(NC[3H])[C@@H]1C[C@H](Oc2cccc(-c3cccc(CO)c3)c2)CN1CC[C@@H](O)[C@H](O)[C@H](O)CO	609608
COc1ccc(-c2ccc([C@@H]3CN(C(=O)c4ccccc4S(C)=O)[C@H]3C(=O)NCCCCCC(=O)NC[3H])cc2)cc1C#N	609609
CS(=O)c1ccccc1C(=O)N1C[C@@H](c2ccc(-c3cc(F)cc(Cl)c3)cc2)[C@@H]1C(=O)NCCCCCC(=O)NC[3H]	609610
O=C(O)c1cccc(-c2cccc(O[C@H]3C[C@@H](C(=O)NC[3H])N(CC[C@@H](O)[C@H](O)[C@H](O)CO)C3)c2)c1	609611
CS(=O)c1ccccc1C(=O)N1C[C@@H](c2ccc(-c3ccc(C(F)(F)F)c(F)c3)cc2)[C@@H]1C(=O)NCCCCCC(=O)NC[3H]	609612
O=C(NC[3H])[C@@H]1C[C@H](Oc2cccc(-c3ccc(C4(CO)CC4)cc3)c2)CN1CC[C@@H](O)[C@H](O)[C@H](O)CO	609613
O=C(NC[3H])[C@@H]1C[C@H](Oc2cccc(-c3cccc(Cl)c3F)c2)CN1CC[C@@H](O)[C@H](O)[C@H](O)CO	609614
NC1(c2ccc(-c3cccc(O[C@H]4C[C@@H](C(=O)NC[3H])N(CC[C@@H](O)[C@H](O)[C@H](O)CO)C4)c3)cc2)CCCC1	609615
Cc1cc(F)ccc1-c1ccc([C@@H]2CN(C(=O)c3ccccc3S(C)=O)[C@H]2C(=O)NCCCCCC(=O)NC[3H])cc1	609616
O=C(NC[3H])[C@@H]1C[C@H](Oc2cccc(-c3cnn(-c4ccncc4)c3)c2)CN1CC[C@@H](O)[C@H](O)[C@H](O)CO	609617
COC(=O)c1cc(-c2cccc(O[C@H]3C[C@@H](C(=O)NC[3H])N(CC[C@@H](O)[C@H](O)[C@H](O)CO)C3)c2)ccc1Cl	609618
CS(=O)c1ccccc1C(=O)N1C[C@@H](c2ccc(-c3ccc(C(=O)O)cc3Cl)cc2)[C@@H]1C(=O)NCCCCCC(=O)NC[3H]	609619
CC(C)Cc1ccc(-c2ccc([C@@H]3CN(C(=O)c4ccccc4S(C)=O)[C@H]3C(=O)NCCCCCC(=O)NC[3H])cc2)cc1	609620
CC(C)c1cccc(-c2ccc([C@@H]3CN(C(=O)c4ccccc4S(C)=O)[C@H]3C(=O)NCCCCCC(=O)NC[3H])cc2)c1	609621
CS(=O)c1ccccc1C(=O)N1C[C@@H](c2ccc(-c3cccc(CCO)c3)cc2)[C@@H]1C(=O)NCCCCCC(=O)NC[3H]	609622
Cc1cc(-c2ccc([C@@H]3CN(C(=O)c4ccccc4S(C)=O)[C@H]3C(=O)NCCCCCC(=O)NC[3H])cc2)c(C)cc1F	609623
O=C(NC[3H])[C@@H]1C[C@H](Oc2cccc(-c3ccc4c(c3)CCOC4)c2)CN1CC[C@@H](O)[C@H](O)[C@H](O)CO	609624
COc1ncc(Cl)cc1-c1ccc([C@@H]2CN(C(=O)c3ccccc3S(C)=O)[C@H]2C(=O)NCCCCCC(=O)NC[3H])cc1	609625
CC(C)(C)c1cccc(-c2cccc(O[C@H]3C[C@@H](C(=O)NC[3H])N(CC[C@@H](O)[C@H](O)[C@H](O)CO)C3)c2)c1	609626
CS(=O)c1ccccc1C(=O)N1C[C@@H](c2ccc(-c3ccc4c(c3)CCCO4)cc2)[C@@H]1C(=O)NCCCCCC(=O)NC[3H]	609627
CCCNC(=O)c1cccc(-c2ccc([C@@H]3CN(C(=O)c4ccccc4S(C)=O)[C@H]3C(=O)NCCCCCC(=O)NC[3H])cc2)c1	609628
Cc1ccc(C(N)=O)cc1-c1ccc([C@@H]2CN(C(=O)c3ccccc3S(C)=O)[C@H]2C(=O)NCCCCCC(=O)NC[3H])cc1	609629
Cc1cccc(-c2cccc(O[C@H]3C[C@@H](C(=O)NC[3H])N(CC[C@@H](O)[C@H](O)[C@H](O)CO)C3)c2)c1	609630
COc1ccc(-c2ccc([C@@H]3CN(C(=O)c4ccccc4S(C)=O)[C@H]3C(=O)NCCCCCC(=O)NC[3H])cc2)cc1F	609631
O=C(NC[3H])[C@@H]1C[C@H](Oc2cccc(-c3cccc(-c4ccccc4)c3)c2)CN1CC[C@@H](O)[C@H](O)[C@H](O)CO	609632
CS(=O)c1ccccc1C(=O)N1C[C@@H](c2ccc(-c3cccc(O)c3)cc2)[C@@H]1C(=O)NCCCCCC(=O)NC[3H]	609633
O=C(NC[3H])[C@@H]1C[C@H](Oc2cccc(-c3ccc(F)c(C(F)(F)F)c3)c2)CN1CC[C@@H](O)[C@H](O)[C@H](O)CO	609634
COc1ccc(-c2ccc([C@@H]3CN(C(=O)c4ccccc4S(C)=O)[C@H]3C(=O)NCCCCCC(=O)NC[3H])cc2)cc1C(=O)O	609635
COc1cc(CO)ccc1-c1ccc([C@@H]2CN(C(=O)c3ccccc3S(C)=O)[C@H]2C(=O)NCCCCCC(=O)NC[3H])cc1	609636
Nc1ncc(-c2cccc(O[C@H]3C[C@@H](C(=O)NC[3H])N(CC[C@@H](O)[C@H](O)[C@H](O)CO)C3)c2)cn1	609637
CS(=O)c1ccccc1C(=O)N1C[C@@H](c2ccc(-c3ccc4ccc(=O)[nH]c4c3)cc2)[C@@H]1C(=O)NCCCCCC(=O)NC[3H]	609638
O=C(O)Cc1cccc(-c2cccc(O[C@H]3C[C@@H](C(=O)NC[3H])N(CC[C@@H](O)[C@H](O)[C@H](O)CO)C3)c2)c1	609639
CN(C)CCc1ccc(-c2ccc([C@@H]3CN(C(=O)c4ccccc4S(C)=O)[C@H]3C(=O)NCCCCCC(=O)NC[3H])cc2)cc1	609640
CC(C)OCc1cccc(-c2ccc([C@@H]3CN(C(=O)c4ccccc4S(C)=O)[C@H]3C(=O)NCCCCCC(=O)NC[3H])cc2)c1	609641
CS(=O)c1ccccc1C(=O)N1C[C@@H](c2ccc(-c3ccc(C(N)=O)cc3)cc2)[C@@H]1C(=O)NCCCCCC(=O)NC[3H]	609642
O=C(NC[3H])[C@@H]1C[C@H](Oc2cccc(-c3ccc4ccc(O)cc4c3)c2)CN1CC[C@@H](O)[C@H](O)[C@H](O)CO	609643
CS(=O)c1ccccc1C(=O)N1C[C@@H](c2ccc(-c3cccc(CN)c3)cc2)[C@@H]1C(=O)NCCCCCC(=O)NC[3H]	609644
COc1ncc(-c2cccc(O[C@H]3C[C@@H](C(=O)NC[3H])N(CC[C@@H](O)[C@H](O)[C@H](O)CO)C3)c2)cn1	609645
CN(C)c1cc(-c2ccc([C@@H]3CN(C(=O)c4ccccc4S(C)=O)[C@H]3C(=O)NCCCCCC(=O)NC[3H])cc2)ccn1	609646
CS(=O)c1ccccc1C(=O)N1C[C@@H](c2ccc(-c3ccc(COC(C)(C)C)cc3)cc2)[C@@H]1C(=O)NCCCCCC(=O)NC[3H]	609647
COc1ccc(-c2cccc(O[C@H]3C[C@@H](C(=O)NC[3H])N(CC[C@@H](O)[C@H](O)[C@H](O)CO)C3)c2)cc1OC(C)C	609648
Cc1ccc(-c2ccc([C@@H]3CN(C(=O)c4ccccc4S(C)=O)[C@H]3C(=O)NCCCCCC(=O)NC[3H])cc2)cc1Cl	609649
Cn1nccc1-c1cccc(O[C@H]2C[C@@H](C(=O)NC[3H])N(CC[C@@H](O)[C@H](O)[C@H](O)CO)C2)c1	609650
N#Cc1cc(-c2cccc(O[C@H]3C[C@@H](C(=O)NC[3H])N(CC[C@@H](O)[C@H](O)[C@H](O)CO)C3)c2)ccc1Cl	609651
COCCc1cccc(-c2cccc(O[C@H]3C[C@@H](C(=O)NC[3H])N(CC[C@@H](O)[C@H](O)[C@H](O)CO)C3)c2)c1	609652
O=C(NC[3H])[C@@H]1C[C@H](Oc2cccc(-c3ccc(CO)c(Cl)c3)c2)CN1CC[C@@H](O)[C@H](O)[C@H](O)CO	609653
CCOc1ncccc1-c1cccc(O[C@H]2C[C@@H](C(=O)NC[3H])N(CC[C@@H](O)[C@H](O)[C@H](O)CO)C2)c1	609654
C[C@H](Oc1cccc(C#N)c1)C(=O)N1C[C@@H](c2ccc(-c3cccc(C(C)(C)C)c3)cc2)[C@@H]1C(=O)NCCCCCC(=O)NC[3H]	609655
Cc1cccc(-c2ccc([C@@H]3CN(C(=O)[C@H](C)Oc4cccc(C#N)c4)[C@H]3C(=O)NCCCCCC(=O)NC[3H])cc2)c1	609656
C[C@H](Oc1cccc(C#N)c1)C(=O)N1C[C@@H](c2ccc(-c3cccc(-c4ccccc4)c3)cc2)[C@@H]1C(=O)NCCCCCC(=O)NC[3H]	609657
C[C@H](Oc1cccc(C#N)c1)C(=O)N1C[C@@H](c2ccc(-c3ccc(F)c(C(F)(F)F)c3)cc2)[C@@H]1C(=O)NCCCCCC(=O)NC[3H]	609658
C[C@H](Oc1cccc(C#N)c1)C(=O)N1C[C@@H](c2ccc(-c3cnc(N)nc3)cc2)[C@@H]1C(=O)NCCCCCC(=O)NC[3H]	609659
C[C@H](Oc1cccc(C#N)c1)C(=O)N1C[C@@H](c2ccc(-c3cccc(CC(=O)O)c3)cc2)[C@@H]1C(=O)NCCCCCC(=O)NC[3H]	609660
CCOC(=O)c1ccc(-c2ccc([C@@H]3CN(C(=O)[C@H](C)Oc4cccc(C#N)c4)[C@H]3C(=O)NCCCCCC(=O)NC[3H])cc2)cc1F	609661
C[C@H](Oc1cccc(C#N)c1)C(=O)N1C[C@@H](c2ccc(-c3ccc4ccc(O)cc4c3)cc2)[C@@H]1C(=O)NCCCCCC(=O)NC[3H]	609662
COc1ncc(-c2ccc([C@@H]3CN(C(=O)[C@H](C)Oc4cccc(C#N)c4)[C@H]3C(=O)NCCCCCC(=O)NC[3H])cc2)cn1	609663
COc1ccc(-c2ccc([C@@H]3CN(C(=O)[C@H](C)Oc4cccc(C#N)c4)[C@H]3C(=O)NCCCCCC(=O)NC[3H])cc2)cc1OC(C)C	609664
C[C@H](Oc1cccc(C#N)c1)C(=O)N1C[C@@H](c2ccc(-c3ccnn3C)cc2)[C@@H]1C(=O)NCCCCCC(=O)NC[3H]	609665
COCCc1cccc(-c2ccc([C@@H]3CN(C(=O)[C@H](C)Oc4cccc(C#N)c4)[C@H]3C(=O)NCCCCCC(=O)NC[3H])cc2)c1	609666
Cc1ccc(OC(C)C)c(-c2ccc([C@@H]3CN(C(=O)[C@H](C)Oc4cccc(C#N)c4)[C@H]3C(=O)NCCCCCC(=O)NC[3H])cc2)c1	609667
C[C@H](Oc1cccc(C#N)c1)C(=O)N1C[C@@H](c2ccc(-c3ccc(CO)c(Cl)c3)cc2)[C@@H]1C(=O)NCCCCCC(=O)NC[3H]	609668
CCOc1ncccc1-c1ccc([C@@H]2CN(C(=O)[C@H](C)Oc3cccc(C#N)c3)[C@H]2C(=O)NCCCCCC(=O)NC[3H])cc1	609669
C[C@H](Oc1cccc(C#N)c1)C(=O)N1C[C@@H](c2ccc(-c3cnc(N(C)C)c(Cl)c3)cc2)[C@@H]1C(=O)NCCCCCC(=O)NC[3H]	609670
C[C@H](Oc1cccc(C#N)c1)C(=O)N1C[C@@H](c2ccc(-c3cccc(F)c3)cc2)[C@@H]1C(=O)NCCCCCC(=O)NC[3H]	609671
Cc1cc(Cl)ccc1-c1ccc([C@@H]2CN(C(=O)[C@H](C)Oc3cccc(C#N)c3)[C@H]2C(=O)NCCCCCC(=O)NC[3H])cc1	609672
C[C@H](Oc1cccc(C#N)c1)C(=O)N1C[C@@H](c2ccc(-c3ccc(Cl)cc3)cc2)[C@@H]1C(=O)NCCCCCC(=O)NC[3H]	609673
C[C@H](Oc1cccc(C#N)c1)C(=O)N1C[C@@H](c2ccc(-c3ccc4c(c3)CCC(=O)N4)cc2)[C@@H]1C(=O)NCCCCCC(=O)NC[3H]	609674
Cc1ccc(C(=O)O)cc1-c1ccc([C@@H]2CN(C(=O)[C@H](C)Oc3cccc(C#N)c3)[C@H]2C(=O)NCCCCCC(=O)NC[3H])cc1	609675
C[C@H](Oc1cccc(C#N)c1)C(=O)N1C[C@@H](c2ccc(-c3ccc(C(=O)O)c(Cl)c3)cc2)[C@@H]1C(=O)NCCCCCC(=O)NC[3H]	609676
CONC(=O)c1ccc(-c2ccc([C@@H]3CN(C(=O)[C@H](C)Oc4cccc(C#N)c4)[C@H]3C(=O)NCCCCCC(=O)NC[3H])cc2)cc1	609677
CCOc1cccc(-c2ccc([C@@H]3CN(C(=O)[C@H](C)Oc4cccc(C#N)c4)[C@H]3C(=O)NCCCCCC(=O)NC[3H])cc2)c1	609678
COc1cccc2cc(-c3ccc([C@@H]4CN(C(=O)[C@H](C)Oc5cccc(C#N)c5)[C@H]4C(=O)NCCCCCC(=O)NC[3H])cc3)oc12	609679
COc1cc(F)cc(-c2ccc([C@@H]3CN(C(=O)[C@H](C)Oc4cccc(C#N)c4)[C@H]3C(=O)NCCCCCC(=O)NC[3H])cc2)c1	609680
CC(C)Oc1ccc(-c2ccc([C@@H]3CN(C(=O)[C@H](C)Oc4cccc(C#N)c4)[C@H]3C(=O)NCCCCCC(=O)NC[3H])cc2)cc1F	609681
C[C@H](Oc1cccc(C#N)c1)C(=O)N1C[C@@H](c2ccc(-c3cccc4c3CCO4)cc2)[C@@H]1C(=O)NCCCCCC(=O)NC[3H]	609682
COC(=O)c1cccc(-c2ccc([C@@H]3CN(C(=O)[C@H](C)Oc4cccc(C#N)c4)[C@H]3C(=O)NCCCCCC(=O)NC[3H])cc2)c1	609683
Cc1nc(S(=O)(=O)N2CC[C@H](c3ccc(-c4cc(F)c(F)c(F)c4)cc3)[C@H]2C(=O)NCCCCCC(=O)NC[3H])cn1C	609684
Cc1ccc(-c2ccc([C@H]3CCN(S(=O)(=O)c4cn(C)c(C)n4)[C@@H]3C(=O)NCCCCCC(=O)NC[3H])cc2)c(F)c1	609685
Cc1nc(S(=O)(=O)N2CC[C@H](c3ccc(-c4ccc5cc[nH]c5c4)cc3)[C@H]2C(=O)NCCCCCC(=O)NC[3H])cn1C	609686
Cc1nc(S(=O)(=O)N2CC[C@H](c3ccc(-c4ccc5c(c4)OC(F)(F)O5)cc3)[C@H]2C(=O)NCCCCCC(=O)NC[3H])cn1C	609687
COc1ccc(-c2ccc([C@H]3CCN(S(=O)(=O)c4cn(C)c(C)n4)[C@@H]3C(=O)NCCCCCC(=O)NC[3H])cc2)cc1C#N	609688
Cc1nc(S(=O)(=O)N2CC[C@H](c3ccc(-c4cc(F)cc(Cl)c4)cc3)[C@H]2C(=O)NCCCCCC(=O)NC[3H])cn1C	609689
Cc1nc(S(=O)(=O)N2CC[C@H](c3ccc(-c4ccc(C(F)(F)F)c(F)c4)cc3)[C@H]2C(=O)NCCCCCC(=O)NC[3H])cn1C	609690
Cc1cc(F)ccc1-c1ccc([C@H]2CCN(S(=O)(=O)c3cn(C)c(C)n3)[C@@H]2C(=O)NCCCCCC(=O)NC[3H])cc1	609691
Cc1nc(S(=O)(=O)N2CC[C@H](c3ccc(-c4ccc(C(=O)O)cc4Cl)cc3)[C@H]2C(=O)NCCCCCC(=O)NC[3H])cn1C	609692
Cc1nc(S(=O)(=O)N2CC[C@H](c3ccc(-c4ccc(CC(C)C)cc4)cc3)[C@H]2C(=O)NCCCCCC(=O)NC[3H])cn1C	609693
Cc1nc(S(=O)(=O)N2CC[C@H](c3ccc(-c4cccc(C(C)C)c4)cc3)[C@H]2C(=O)NCCCCCC(=O)NC[3H])cn1C	609694
Cc1nc(S(=O)(=O)N2CC[C@H](c3ccc(-c4cccc(CCO)c4)cc3)[C@H]2C(=O)NCCCCCC(=O)NC[3H])cn1C	609695
Cc1cc(-c2ccc([C@H]3CCN(S(=O)(=O)c4cn(C)c(C)n4)[C@@H]3C(=O)NCCCCCC(=O)NC[3H])cc2)c(C)cc1F	609696
CCCc1ccc(-c2ccc([C@H]3CCN(S(=O)(=O)c4cn(C)c(C)n4)[C@@H]3C(=O)NCCCCCC(=O)NC[3H])cc2)cc1	609697
COC(=O)Nc1ccc(-c2ccc([C@H]3CCN(S(=O)(=O)c4cn(C)c(C)n4)[C@@H]3C(=O)NCCCCCC(=O)NC[3H])cc2)cc1	609698
Cc1nc(S(=O)(=O)N2CC[C@H](c3ccc(-c4ccc(C#N)c(F)c4)cc3)[C@H]2C(=O)NCCCCCC(=O)NC[3H])cn1C	609699
COc1ccc(C(C)C)cc1-c1ccc([C@H]2CCN(S(=O)(=O)c3cn(C)c(C)n3)[C@@H]2C(=O)NCCCCCC(=O)NC[3H])cc1	609700
Cc1nc(S(=O)(=O)N2CC[C@H](c3ccc(-c4cccc(OC(F)(F)F)c4)cc3)[C@H]2C(=O)NCCCCCC(=O)NC[3H])cn1C	609701
Cc1nc(S(=O)(=O)N2CC[C@H](c3ccc(-c4cc(CO)ccc4Cl)cc3)[C@H]2C(=O)NCCCCCC(=O)NC[3H])cn1C	609702
Cc1nc(S(=O)(=O)N2CC[C@H](c3ccc(-c4cc(F)ccc4OC(C)C)cc3)[C@H]2C(=O)NCCCCCC(=O)NC[3H])cn1C	609703
Cc1nc(S(=O)(=O)N2CC[C@H](c3ccc(-c4ccc(OC(F)(F)F)cc4)cc3)[C@H]2C(=O)NCCCCCC(=O)NC[3H])cn1C	609704
COc1ncc(-c2ccc([C@H]3CCN(S(=O)(=O)c4cn(C)c(C)n4)[C@@H]3C(=O)NCCCCCC(=O)NC[3H])cc2)cc1Cl	609705
Cc1nc(S(=O)(=O)N2CC[C@H](c3ccc(-c4ccc(F)c(CN(C)C)c4)cc3)[C@H]2C(=O)NCCCCCC(=O)NC[3H])cn1C	609706
Cc1ccc(-c2ccc([C@H]3CCN(S(=O)(=O)c4cn(C)c(C)n4)[C@@H]3C(=O)NCCCCCC(=O)NC[3H])cc2)c(Cl)c1	609707
CC(=O)c1ccc(-c2ccc([C@H]3CCN(S(=O)(=O)c4cn(C)c(C)n4)[C@@H]3C(=O)NCCCCCC(=O)NC[3H])cc2)cc1	609708
COC(=O)c1cc(F)cc(-c2ccc([C@H]3CCN(S(=O)(=O)c4cn(C)c(C)n4)[C@@H]3C(=O)NCCCCCC(=O)NC[3H])cc2)c1	609709
CNC(=O)Nc1ccc(-c2ccc([C@H]3CCN(S(=O)(=O)c4cn(C)c(C)n4)[C@@H]3C(=O)NCCCCCC(=O)NC[3H])cc2)cc1	609710
COc1c(C)cc(-c2ccc([C@H]3CCN(S(=O)(=O)c4cn(C)c(C)n4)[C@@H]3C(=O)NCCCCCC(=O)NC[3H])cc2)cc1C	609711
Cc1nc(S(=O)(=O)N2CC[C@H](c3ccc(-c4cccc(CCC(=O)O)c4)cc3)[C@H]2C(=O)NCCCCCC(=O)NC[3H])cn1C	609712
COc1cc(-c2ccc([C@H]3CCN(S(=O)(=O)c4cn(C)c(C)n4)[C@@H]3C(=O)NCCCCCC(=O)NC[3H])cc2)ccc1C	609713
CCOc1cc(CN2CC[C@H](c3ccc(-c4ccn(CC)n4)cc3)[C@H]2C(=O)NCCCCCC(=O)NC[3H])ccc1OC	609714
CCOc1cc(CN2CC[C@H](c3ccc(-c4cccc5c4OCC5)cc3)[C@H]2C(=O)NCCCCCC(=O)NC[3H])ccc1OC	609715
CCOc1cc(CN2CC[C@H](c3ccc(-c4ccc(F)c(N)c4)cc3)[C@H]2C(=O)NCCCCCC(=O)NC[3H])ccc1OC	609716
CCOc1cc(CN2CC[C@H](c3ccc(-c4ccc(F)cc4OCC)cc3)[C@H]2C(=O)NCCCCCC(=O)NC[3H])ccc1OC	609717
CCOc1cc(CN2CC[C@H](c3ccc(-c4ccc5[nH]c(=O)n(C)c5c4)cc3)[C@H]2C(=O)NCCCCCC(=O)NC[3H])ccc1OC	609718
CCOc1cc(CN2CC[C@H](c3ccc(-c4cc(Cl)ccc4C)cc3)[C@H]2C(=O)NCCCCCC(=O)NC[3H])ccc1OC	609719
CCOc1cc(CN2CC[C@H](c3ccc(-c4ccc(OC)c(C)c4)cc3)[C@H]2C(=O)NCCCCCC(=O)NC[3H])ccc1OC	609720
CCOc1cc(CN2CC[C@H](c3ccc(-c4ccccc4OCC)cc3)[C@H]2C(=O)NCCCCCC(=O)NC[3H])ccc1OC	609721
CCOc1cc(CN2CC[C@H](c3ccc(-c4cccc(C(=O)NC(C)C)c4)cc3)[C@H]2C(=O)NCCCCCC(=O)NC[3H])ccc1OC	609722
CCOc1cc(CN2CC[C@H](c3ccc(-c4cccc(Cl)c4C)cc3)[C@H]2C(=O)NCCCCCC(=O)NC[3H])ccc1OC	609723
CCOc1cc(CN2CC[C@H](c3ccc(-c4cc(F)ccc4C)cc3)[C@H]2C(=O)NCCCCCC(=O)NC[3H])ccc1OC	609724
CCOc1cc(CN2CC[C@H](c3ccc(C4=CC[C@H](C(C)(C)C)CC4)cc3)[C@H]2C(=O)NCCCCCC(=O)NC[3H])ccc1OC	609725
CCOc1cc(CN2CC[C@H](c3ccc(-c4ccc(Cl)c(C(=O)O)c4)cc3)[C@H]2C(=O)NCCCCCC(=O)NC[3H])ccc1OC	609726
CCOc1cc(CN2CC[C@H](c3ccc(-c4ccc(C(=O)O)c(F)c4)cc3)[C@H]2C(=O)NCCCCCC(=O)NC[3H])ccc1OC	609727
CCOc1cc(CN2CC[C@H](c3ccc(-c4cccc(C(=O)O)c4)cc3)[C@H]2C(=O)NCCCCCC(=O)NC[3H])ccc1OC	609728
CCOc1cc(CN2CC[C@H](c3ccc(-c4ccc(C(=O)OC)cc4F)cc3)[C@H]2C(=O)NCCCCCC(=O)NC[3H])ccc1OC	609729
CCOc1cc(CN2CC[C@H](c3ccc(-c4ccc(C5(CO)CC5)cc4)cc3)[C@H]2C(=O)NCCCCCC(=O)NC[3H])ccc1OC	609730
CCOc1cc(CN2CC[C@H](c3ccc(-c4cccc(Cl)c4F)cc3)[C@H]2C(=O)NCCCCCC(=O)NC[3H])ccc1OC	609731
CCOc1cc(CN2CC[C@H](c3ccc(-c4cnn(-c5ccncc5)c4)cc3)[C@H]2C(=O)NCCCCCC(=O)NC[3H])ccc1OC	609732
CCOc1cc(CN2CC[C@H](c3ccc(-c4ccc(Cl)c(C(=O)OC)c4)cc3)[C@H]2C(=O)NCCCCCC(=O)NC[3H])ccc1OC	609733
CCOc1cc(CN2CC[C@H](c3ccc(-c4ccc(S(N)(=O)=O)cc4)cc3)[C@H]2C(=O)NCCCCCC(=O)NC[3H])ccc1OC	609734
CCOc1cc(CN2CC[C@H](c3ccc(-c4cc(F)c(F)cc4OC)cc3)[C@H]2C(=O)NCCCCCC(=O)NC[3H])ccc1OC	609735
CCOc1cc(CN2CC[C@H](c3ccc(-c4ccc(C(=O)OC)o4)cc3)[C@H]2C(=O)NCCCCCC(=O)NC[3H])ccc1OC	609736
CCOc1cc(CN2CC[C@H](c3ccc(-c4cnc5occc5c4)cc3)[C@H]2C(=O)NCCCCCC(=O)NC[3H])ccc1OC	609737
CCOc1cc(CN2CC[C@H](c3ccc(-c4ccc(F)c(Cl)c4)cc3)[C@H]2C(=O)NCCCCCC(=O)NC[3H])ccc1OC	609738
CCOc1cc(CN2CC[C@H](c3ccc(-c4ccc5c(c4)CCOC5)cc3)[C@H]2C(=O)NCCCCCC(=O)NC[3H])ccc1OC	609739
CCOc1cc(CN2CC[C@H](c3ccc(-c4cccc(C)c4)cc3)[C@H]2C(=O)NCCCCCC(=O)NC[3H])ccc1OC	609740
CCOc1cc(CN2CC[C@H](c3ccc(-c4cccc(-c5ccccc5)c4)cc3)[C@H]2C(=O)NCCCCCC(=O)NC[3H])ccc1OC	609741
CCOc1cc(CN2CC[C@H](c3ccc(-c4ccc(F)c(C(F)(F)F)c4)cc3)[C@H]2C(=O)NCCCCCC(=O)NC[3H])ccc1OC	609742
CCOc1cc(CN2CC[C@H](c3ccc(-c4cnc(N)nc4)cc3)[C@H]2C(=O)NCCCCCC(=O)NC[3H])ccc1OC	609743
O=C(NC[3H])[C@@H]1C[C@H](Oc2cccc(-c3ccc4c(c3)OC(F)(F)O4)c2)CN1CCC1CCOCC1	609744
COc1ccc(-c2cccc(O[C@H]3C[C@@H](C(=O)NC[3H])N(CCC4CCOCC4)C3)c2)cc1C#N	609745
O=C(NC[3H])[C@@H]1C[C@H](Oc2cccc(-c3cc(F)cc(Cl)c3)c2)CN1CCC1CCOCC1	609746
O=C(NC[3H])[C@@H]1C[C@H](Oc2cccc(-c3ccc(C(F)(F)F)c(F)c3)c2)CN1CCC1CCOCC1	609747
Cc1cc(F)ccc1-c1cccc(O[C@H]2C[C@@H](C(=O)NC[3H])N(CCC3CCOCC3)C2)c1	609748
O=C(O)c1ccc(-c2cccc(O[C@H]3C[C@@H](C(=O)NC[3H])N(CCC4CCOCC4)C3)c2)c(Cl)c1	609749
CC(C)Cc1ccc(-c2cccc(O[C@H]3C[C@@H](C(=O)NC[3H])N(CCC4CCOCC4)C3)c2)cc1	609750
CC(C)c1cccc(-c2cccc(O[C@H]3C[C@@H](C(=O)NC[3H])N(CCC4CCOCC4)C3)c2)c1	609751
O=C(NC[3H])[C@@H]1C[C@H](Oc2cccc(-c3cccc(CCO)c3)c2)CN1CCC1CCOCC1	609752
Cc1cc(-c2cccc(O[C@H]3C[C@@H](C(=O)NC[3H])N(CCC4CCOCC4)C3)c2)c(C)cc1F	609753
CCCc1ccc(-c2cccc(O[C@H]3C[C@@H](C(=O)NC[3H])N(CCC4CCOCC4)C3)c2)cc1	609754
COC(=O)Nc1ccc(-c2cccc(O[C@H]3C[C@@H](C(=O)NC[3H])N(CCC4CCOCC4)C3)c2)cc1	609755
N#Cc1ccc(-c2cccc(O[C@H]3C[C@@H](C(=O)NC[3H])N(CCC4CCOCC4)C3)c2)cc1F	609756
COc1ccc(C(C)C)cc1-c1cccc(O[C@H]2C[C@@H](C(=O)NC[3H])N(CCC3CCOCC3)C2)c1	609757
O=C(NC[3H])[C@@H]1C[C@H](Oc2cccc(-c3cccc(OC(F)(F)F)c3)c2)CN1CCC1CCOCC1	609758
COc1ccc(Cl)cc1-c1cccc(O[C@H]2C[C@@H](C(=O)NC[3H])N(CCC3CCOCC3)C2)c1	609759
O=C(NC[3H])[C@@H]1C[C@H](Oc2cccc(-c3cc(CO)ccc3Cl)c2)CN1CCC1CCOCC1	609760
CC(C)Oc1ccc(F)cc1-c1cccc(O[C@H]2C[C@@H](C(=O)NC[3H])N(CCC3CCOCC3)C2)c1	609761
O=C(NC[3H])[C@@H]1C[C@H](Oc2cccc(-c3ccc(OC(F)(F)F)cc3)c2)CN1CCC1CCOCC1	609762
COc1ncc(-c2cccc(O[C@H]3C[C@@H](C(=O)NC[3H])N(CCC4CCOCC4)C3)c2)cc1Cl	609763
COc1cc(C(=O)O)ccc1-c1cccc(O[C@H]2C[C@@H](C(=O)NC[3H])N(CCC3CCOCC3)C2)c1	609764
Cc1ccc(-c2cccc(O[C@H]3C[C@@H](C(=O)NC[3H])N(CCC4CCOCC4)C3)c2)c(Cl)c1	609765
CC(=O)c1ccc(-c2cccc(O[C@H]3C[C@@H](C(=O)NC[3H])N(CCC4CCOCC4)C3)c2)cc1	609766
COC(=O)c1cc(F)cc(-c2cccc(O[C@H]3C[C@@H](C(=O)NC[3H])N(CCC4CCOCC4)C3)c2)c1	609767
O=C(NC[3H])[C@@H]1C[C@H](Oc2cccc(-c3ccc4c(c3)CCC4)c2)CN1CCC1CCOCC1	609768
COc1c(C)cc(-c2cccc(O[C@H]3C[C@@H](C(=O)NC[3H])N(CCC4CCOCC4)C3)c2)cc1C	609769
O=C(O)CCc1cccc(-c2cccc(O[C@H]3C[C@@H](C(=O)NC[3H])N(CCC4CCOCC4)C3)c2)c1	609770
COc1cc(-c2cccc(O[C@H]3C[C@@H](C(=O)NC[3H])N(CCC4CCOCC4)C3)c2)ccc1C	609771
O=C(NC[3H])[C@@H]1C[C@H](Oc2cccc(-c3cccc4ccoc34)c2)CN1CCC1CCOCC1	609772
O=C(NC[3H])[C@@H]1C[C@H](Oc2cccc(-c3ccccc3CO)c2)CN1CCC1CCOCC1	609773
Cc1nc2ccc(-c3cccc(O[C@H]4C[C@@H](C(=O)NC[3H])N(CCC5CCOCC5)C4)c3)cc2o1	609774
O=C(NC[3H])[C@@H]1C[C@H](Oc2cccc(-c3ccc(Oc4ccccc4)cc3)c2)CN1CCC1CCOCC1	609775
Cc1cc2cc(-c3cccc(O[C@H]4C[C@@H](C(=O)NC[3H])N(CCC5CCOCC5)C4)c3)ccc2[nH]1	609776
COc1ccc(C#N)cc1-c1cccc(O[C@H]2C[C@@H](C(=O)NC[3H])N(CCC3CCOCC3)C2)c1	609777
NS(=O)(=O)c1cc(CN2C[C@@H](Oc3cccc(-c4ccc5c(c4)CCCNC5=O)c3)C[C@H]2C(=O)NC[3H])co1	609778
CC(C)c1nn(C)cc1-c1cccc(O[C@H]2C[C@@H](C(=O)NC[3H])N(Cc3coc(S(N)(=O)=O)c3)C2)c1	609779
CC(C)(O)c1ccc(-c2cccc(O[C@H]3C[C@@H](C(=O)NC[3H])N(Cc4coc(S(N)(=O)=O)c4)C3)c2)c(F)c1	609780
CCc1ccc(-c2cccc(O[C@H]3C[C@@H](C(=O)NC[3H])N(Cc4coc(S(N)(=O)=O)c4)C3)c2)cc1	609781
NS(=O)(=O)c1cc(CN2C[C@@H](Oc3cccc(-c4cc(F)cc(F)c4)c3)C[C@H]2C(=O)NC[3H])co1	609782
NS(=O)(=O)c1cc(CN2C[C@@H](Oc3cccc(-c4cccc(Cn5cccn5)c4)c3)C[C@H]2C(=O)NC[3H])co1	609783
Cn1nnc2ccc(-c3cccc(O[C@H]4C[C@@H](C(=O)NC[3H])N(Cc5coc(S(N)(=O)=O)c5)C4)c3)cc21	609784
CC(=O)c1cccc(-c2cccc(O[C@H]3C[C@@H](C(=O)NC[3H])N(Cc4coc(S(N)(=O)=O)c4)C3)c2)c1	609785
Nc1cccc(-c2cccc(O[C@H]3C[C@@H](C(=O)NC[3H])N(Cc4coc(S(N)(=O)=O)c4)C3)c2)c1	609786
CCOc1ccc(-c2cccc(O[C@H]3C[C@@H](C(=O)NC[3H])N(Cc4coc(S(N)(=O)=O)c4)C3)c2)cc1	609787
CCCCc1ccc(-c2cccc(O[C@H]3C[C@@H](C(=O)NC[3H])N(Cc4coc(S(N)(=O)=O)c4)C3)c2)cc1	609788
NS(=O)(=O)c1cc(CN2C[C@@H](Oc3cccc(-c4ccc5c(c4)OCO5)c3)C[C@H]2C(=O)NC[3H])co1	609789
NS(=O)(=O)c1cc(CN2C[C@@H](Oc3cccc(-c4ccc(-c5ccccc5)cc4)c3)C[C@H]2C(=O)NC[3H])co1	609790
CC(C)(C)n1cc(-c2cccc(O[C@H]3C[C@@H](C(=O)NC[3H])N(Cc4coc(S(N)(=O)=O)c4)C3)c2)cn1	609791
NS(=O)(=O)c1cccc(-c2cccc(O[C@H]3C[C@@H](C(=O)NC[3H])N(Cc4coc(S(N)(=O)=O)c4)C3)c2)c1	609792
NS(=O)(=O)c1cc(CN2C[C@@H](Oc3cccc(-c4cccc5c4OCCO5)c3)C[C@H]2C(=O)NC[3H])co1	609793
COc1ccc(-c2cccc(O[C@H]3C[C@@H](C(=O)NC[3H])N(Cc4coc(S(N)(=O)=O)c4)C3)c2)cn1	609794
COC(=O)CCc1cccc(-c2cccc(O[C@H]3C[C@@H](C(=O)NC[3H])N(Cc4coc(S(N)(=O)=O)c4)C3)c2)c1	609795
NS(=O)(=O)c1cc(CN2C[C@@H](Oc3cccc(-c4cnc5ccnn5c4)c3)C[C@H]2C(=O)NC[3H])co1	609796
NS(=O)(=O)c1cc(CN2C[C@@H](Oc3cccc(-c4cc(F)cc(OCC(=O)O)c4)c3)C[C@H]2C(=O)NC[3H])co1	609797
NS(=O)(=O)c1cc(CN2C[C@@H](Oc3cccc(-c4cc5ccccc5o4)c3)C[C@H]2C(=O)NC[3H])co1	609798
NS(=O)(=O)c1cc(CN2C[C@@H](Oc3cccc(C=CC4CCCCC4)c3)C[C@H]2C(=O)NC[3H])co1	609799
NS(=O)(=O)c1cc(CN2C[C@@H](Oc3cccc(C4=CCNCC4)c3)C[C@H]2C(=O)NC[3H])co1	609800
CC1(C)Cc2cc(-c3cccc(O[C@H]4C[C@@H](C(=O)NC[3H])N(Cc5coc(S(N)(=O)=O)c5)C4)c3)ccc2O1	609801
COc1ncccc1-c1cccc(O[C@H]2C[C@@H](C(=O)NC[3H])N(Cc3coc(S(N)(=O)=O)c3)C2)c1	609802
COc1ccc(F)c(-c2cccc(O[C@H]3C[C@@H](C(=O)NC[3H])N(Cc4coc(S(N)(=O)=O)c4)C3)c2)c1	609803
CS(=O)(=O)c1ccc(-c2cccc(O[C@H]3C[C@@H](C(=O)NC[3H])N(Cc4coc(S(N)(=O)=O)c4)C3)c2)cc1	609804
NS(=O)(=O)c1cc(CN2C[C@@H](Oc3cccc(-c4cncnc4)c3)C[C@H]2C(=O)NC[3H])co1	609805
O=C(NC[3H])[C@@H]1C[C@H](Oc2cccc(I)c2)CN1CC[C@H](O)[C@H](O)CO	609806
COc1cc(OC)cc(-c2cccc(O[C@H]3C[C@@H](C(=O)NC[3H])N(CC[C@H](O)[C@H](O)CO)C3)c2)c1	609807
Cc1cccc(-c2cccc(O[C@H]3C[C@@H](C(=O)NC[3H])N(CC[C@H](O)[C@H](O)CO)C3)c2)c1C	609808
COc1ccc(-c2ccc([C@H]3CCN(Cc4cc(C(=O)O)c(C)cc4C)[C@@H]3C(=O)NCCCCCC(=O)NC[3H])cc2)cc1Cl	609809
Cc1cc(C)c(C(=O)O)cc1CN1CC[C@H](c2ccc(-c3ccc(OC(C)C)c(C)c3)cc2)[C@H]1C(=O)NCCCCCC(=O)NC[3H]	609810
COc1ccc(-c2ccc([C@@H]3CN(C(=O)c4ncc5c(F)cccn45)[C@H]3C(=O)NCCCCCC(=O)NC[3H])cc2)cc1C#N	609811
O=C(CCCCCNC(=O)[C@H]1[C@H](c2ccc(-c3cc(F)cc(Cl)c3)cc2)CN1C(=O)c1ncc2c(F)cccn12)NC[3H]	609812
O=C(CCCCCNC(=O)[C@H]1[C@H](c2ccc(-c3ccc(C(F)(F)F)c(F)c3)cc2)CN1C(=O)c1ncc2c(F)cccn12)NC[3H]	609813
Cc1cc(F)ccc1-c1ccc([C@@H]2CN(C(=O)c3ncc4c(F)cccn34)[C@H]2C(=O)NCCCCCC(=O)NC[3H])cc1	609814
O=C(CCCCCNC(=O)[C@H]1[C@H](c2ccc(-c3ccc(C(=O)O)cc3Cl)cc2)CN1C(=O)c1ncc2c(F)cccn12)NC[3H]	609815
CC(C)Cc1ccc(-c2ccc([C@@H]3CN(C(=O)c4ncc5c(F)cccn45)[C@H]3C(=O)NCCCCCC(=O)NC[3H])cc2)cc1	609816
CC(C)c1cccc(-c2ccc([C@@H]3CN(C(=O)c4ncc5c(F)cccn45)[C@H]3C(=O)NCCCCCC(=O)NC[3H])cc2)c1	609817
O=C(CCCCCNC(=O)[C@H]1[C@H](c2ccc(-c3cccc(CCO)c3)cc2)CN1C(=O)c1ncc2c(F)cccn12)NC[3H]	609818
Cc1cc(-c2ccc([C@@H]3CN(C(=O)c4ncc5c(F)cccn45)[C@H]3C(=O)NCCCCCC(=O)NC[3H])cc2)c(C)cc1F	609819
CCCc1ccc(-c2ccc([C@@H]3CN(C(=O)c4ncc5c(F)cccn45)[C@H]3C(=O)NCCCCCC(=O)NC[3H])cc2)cc1	609820
COC(=O)Nc1ccc(-c2ccc([C@@H]3CN(C(=O)c4ncc5c(F)cccn45)[C@H]3C(=O)NCCCCCC(=O)NC[3H])cc2)cc1	609821
N#Cc1ccc(-c2ccc([C@@H]3CN(C(=O)c4ncc5c(F)cccn45)[C@H]3C(=O)NCCCCCC(=O)NC[3H])cc2)cc1F	609822
COc1ccc(C(C)C)cc1-c1ccc([C@@H]2CN(C(=O)c3ncc4c(F)cccn34)[C@H]2C(=O)NCCCCCC(=O)NC[3H])cc1	609823
O=C(CCCCCNC(=O)[C@H]1[C@H](c2ccc(-c3cccc(OC(F)(F)F)c3)cc2)CN1C(=O)c1ncc2c(F)cccn12)NC[3H]	609824
COc1ccc(Cl)cc1-c1ccc([C@@H]2CN(C(=O)c3ncc4c(F)cccn34)[C@H]2C(=O)NCCCCCC(=O)NC[3H])cc1	609825
O=C(CCCCCNC(=O)[C@H]1[C@H](c2ccc(-c3cc(CO)ccc3Cl)cc2)CN1C(=O)c1ncc2c(F)cccn12)NC[3H]	609826
CC(C)Oc1ccc(F)cc1-c1ccc([C@@H]2CN(C(=O)c3ncc4c(F)cccn34)[C@H]2C(=O)NCCCCCC(=O)NC[3H])cc1	609827
O=C(CCCCCNC(=O)[C@H]1[C@H](c2ccc(-c3ccc(OC(F)(F)F)cc3)cc2)CN1C(=O)c1ncc2c(F)cccn12)NC[3H]	609828
COc1cc(C(=O)O)ccc1-c1ccc([C@@H]2CN(C(=O)c3ncc4c(F)cccn34)[C@H]2C(=O)NCCCCCC(=O)NC[3H])cc1	609829
CN(C)Cc1cc(-c2ccc([C@@H]3CN(C(=O)c4ncc5c(F)cccn45)[C@H]3C(=O)NCCCCCC(=O)NC[3H])cc2)ccc1F	609830
Cc1ccc(-c2ccc([C@@H]3CN(C(=O)c4ncc5c(F)cccn45)[C@H]3C(=O)NCCCCCC(=O)NC[3H])cc2)c(Cl)c1	609831
CC(=O)c1ccc(-c2ccc([C@@H]3CN(C(=O)c4ncc5c(F)cccn45)[C@H]3C(=O)NCCCCCC(=O)NC[3H])cc2)cc1	609832
O=C(CCCCCNC(=O)[C@H]1[C@H](c2ccc(-c3ccc4c(c3)CCC4)cc2)CN1C(=O)c1ncc2c(F)cccn12)NC[3H]	609833
CNC(=O)Nc1ccc(-c2ccc([C@@H]3CN(C(=O)c4ncc5c(F)cccn45)[C@H]3C(=O)NCCCCCC(=O)NC[3H])cc2)cc1	609834
COc1c(C)cc(-c2ccc([C@@H]3CN(C(=O)c4ncc5c(F)cccn45)[C@H]3C(=O)NCCCCCC(=O)NC[3H])cc2)cc1C	609835
O=C(O)CCc1cccc(-c2ccc([C@@H]3CN(C(=O)c4ncc5c(F)cccn45)[C@H]3C(=O)NCCCCCC(=O)NC[3H])cc2)c1	609836
COc1cc(-c2ccc([C@@H]3CN(C(=O)c4ncc5c(F)cccn45)[C@H]3C(=O)NCCCCCC(=O)NC[3H])cc2)ccc1C	609837
O=C(CCCCCNC(=O)[C@H]1[C@H](c2ccc(-c3ccccc3CO)cc2)CN1C(=O)c1ncc2c(F)cccn12)NC[3H]	609838
Cc1ccc(F)cc1-c1cccc(O[C@H]2C[C@@H](C(=O)NC[3H])N(CCC(C)(C)C3CC3)C2)c1	609839
CC(C)(CCN1C[C@@H](Oc2cccc(C3=CC[C@H](C(C)(C)C)CC3)c2)C[C@H]1C(=O)NC[3H])C1CC1	609840
CC(C)(CCN1C[C@@H](Oc2cccc(-c3ccc(Cl)c(C(=O)O)c3)c2)C[C@H]1C(=O)NC[3H])C1CC1	609841
CC(C)(CCN1C[C@@H](Oc2cccc(-c3ccc(C(=O)O)c(F)c3)c2)C[C@H]1C(=O)NC[3H])C1CC1	609842
CC(C)(CCN1C[C@@H](Oc2cccc(-c3cccc(CO)c3)c2)C[C@H]1C(=O)NC[3H])C1CC1	609843
CC(C)(CCN1C[C@@H](Oc2cccc(-c3cccc(C(=O)O)c3)c2)C[C@H]1C(=O)NC[3H])C1CC1	609844
COC(=O)c1ccc(-c2cccc(O[C@H]3C[C@@H](C(=O)NC[3H])N(CCC(C)(C)C4CC4)C3)c2)c(F)c1	609845
CC(C)(CCN1C[C@@H](Oc2cccc(-c3cccc(Cl)c3F)c2)C[C@H]1C(=O)NC[3H])C1CC1	609846
CC(C)(CCN1C[C@@H](Oc2cccc(-c3ccc(C4(N)CCCC4)cc3)c2)C[C@H]1C(=O)NC[3H])C1CC1	609847
CC(C)(CCN1C[C@@H](Oc2cccc(-c3cnn(-c4ccncc4)c3)c2)C[C@H]1C(=O)NC[3H])C1CC1	609848
COC(=O)c1cc(-c2cccc(O[C@H]3C[C@@H](C(=O)NC[3H])N(CCC(C)(C)C4CC4)C3)c2)ccc1Cl	609849
CC(C)(CCN1C[C@@H](Oc2cccc(-c3ccc(S(N)(=O)=O)cc3)c2)C[C@H]1C(=O)NC[3H])C1CC1	609850
CC(C)(CCN1C[C@@H](Oc2cccc(-c3cccc(O)c3F)c2)C[C@H]1C(=O)NC[3H])C1CC1	609851
COC(=O)c1ccc(-c2cccc(O[C@H]3C[C@@H](C(=O)NC[3H])N(CCC(C)(C)C4CC4)C3)c2)o1	609852
CC(C)(CCN1C[C@@H](Oc2cccc(-c3cnc4occc4c3)c2)C[C@H]1C(=O)NC[3H])C1CC1	609853
CC(C)(CCN1C[C@@H](Oc2cccc(-c3ccc(F)c(Cl)c3)c2)C[C@H]1C(=O)NC[3H])C1CC1	609854
CC(C)(C)c1cccc(-c2cccc(O[C@H]3C[C@@H](C(=O)NC[3H])N(CCC(C)(C)C4CC4)C3)c2)c1	609855
Cc1cccc(-c2cccc(O[C@H]3C[C@@H](C(=O)NC[3H])N(CCC(C)(C)C4CC4)C3)c2)c1	609856
CC(C)(CCN1C[C@@H](Oc2cccc(-c3cccc(-c4ccccc4)c3)c2)C[C@H]1C(=O)NC[3H])C1CC1	609857
CC(C)(CCN1C[C@@H](Oc2cccc(-c3ccc(F)c(C(F)(F)F)c3)c2)C[C@H]1C(=O)NC[3H])C1CC1	609858
CC(C)(CCN1C[C@@H](Oc2cccc(-c3cnc(N)nc3)c2)C[C@H]1C(=O)NC[3H])C1CC1	609859
CC(C)(CCN1C[C@@H](Oc2cccc(-c3cccc(CC(=O)O)c3)c2)C[C@H]1C(=O)NC[3H])C1CC1	609860
CCOC(=O)c1ccc(-c2cccc(O[C@H]3C[C@@H](C(=O)NC[3H])N(CCC(C)(C)C4CC4)C3)c2)cc1F	609861
CC(C)(CCN1C[C@@H](Oc2cccc(-c3ccc4ccc(O)cc4c3)c2)C[C@H]1C(=O)NC[3H])C1CC1	609862
COc1ncc(-c2cccc(O[C@H]3C[C@@H](C(=O)NC[3H])N(CCC(C)(C)C4CC4)C3)c2)cn1	609863
COc1ccc(-c2cccc(O[C@H]3C[C@@H](C(=O)NC[3H])N(CCC(C)(C)C4CC4)C3)c2)cc1OC(C)C	609864
Cn1nccc1-c1cccc(O[C@H]2C[C@@H](C(=O)NC[3H])N(CCC(C)(C)C3CC3)C2)c1	609865
CC(C)(CCN1C[C@@H](Oc2cccc(-c3ccc(Cl)c(C#N)c3)c2)C[C@H]1C(=O)NC[3H])C1CC1	609866
COCCc1cccc(-c2cccc(O[C@H]3C[C@@H](C(=O)NC[3H])N(CCC(C)(C)C4CC4)C3)c2)c1	609867
Cc1ccc(OC(C)C)c(-c2cccc(O[C@H]3C[C@@H](C(=O)NC[3H])N(CCC(C)(C)C4CC4)C3)c2)c1	609868
CC(C)(CCN1C[C@@H](Oc2cccc(-c3ccc(CO)c(Cl)c3)c2)C[C@H]1C(=O)NC[3H])C1CC1	609869
CCc1ccccc1-c1cccc(O[C@H]2C[C@@H](C(=O)NC[3H])N(CCC(C)(C)C3CC3)C2)c1	609870
COc1ncc(-c2cccc(O[C@H]3C[C@@H](C(=O)NC[3H])N(Cc4ccc(-c5nn[nH]n5)cc4)C3)c2)cc1C	609871
COC(=O)c1ccc(-c2cccc(O[C@H]3C[C@@H](C(=O)NC[3H])N(Cc4ccc(-c5nn[nH]n5)cc4)C3)c2)cc1F	609872
COc1cc(-c2cccc(O[C@H]3C[C@@H](C(=O)NC[3H])N(Cc4ccc(-c5nn[nH]n5)cc4)C3)c2)ccc1Cl	609873
COC(=O)Cc1ccc(-c2cccc(O[C@H]3C[C@@H](C(=O)NC[3H])N(Cc4ccc(-c5nn[nH]n5)cc4)C3)c2)cc1	609874
O=C(NC[3H])[C@@H]1C[C@H](Oc2cccc(I)c2)CN1Cc1ccc(-c2nn[nH]n2)cc1	609875
CCCOc1ccc(-c2cccc(O[C@H]3C[C@@H](C(=O)NC[3H])N(Cc4ccc(-c5nn[nH]n5)cc4)C3)c2)cc1Cl	609876
COc1ccc2cc(-c3cccc(O[C@H]4C[C@@H](C(=O)NC[3H])N(Cc5ccc(-c6nn[nH]n6)cc5)C4)c3)ccc2c1	609877
COc1cccc(-c2cccc(O[C@H]3C[C@@H](C(=O)NC[3H])N(Cc4ccc(-c5nn[nH]n5)cc4)C3)c2)c1OC	609878
CCN(CC)Cc1ccc(-c2cccc(O[C@H]3C[C@@H](C(=O)NC[3H])N(Cc4ccc(-c5nn[nH]n5)cc4)C3)c2)cc1	609879
CCn1ccc(-c2cccc(O[C@H]3C[C@@H](C(=O)NC[3H])N(Cc4ccc(-c5nn[nH]n5)cc4)C3)c2)n1	609880
O=C(NC[3H])[C@@H]1C[C@H](Oc2cccc(-c3cccc4c3OCC4)c2)CN1Cc1ccc(-c2nn[nH]n2)cc1	609881
Nc1cc(-c2cccc(O[C@H]3C[C@@H](C(=O)NC[3H])N(Cc4ccc(-c5nn[nH]n5)cc4)C3)c2)ccc1F	609882
CCOc1cc(F)ccc1-c1cccc(O[C@H]2C[C@@H](C(=O)NC[3H])N(Cc3ccc(-c4nn[nH]n4)cc3)C2)c1	609883
Cn1c(=O)[nH]c2ccc(-c3cccc(O[C@H]4C[C@@H](C(=O)NC[3H])N(Cc5ccc(-c6nn[nH]n6)cc5)C4)c3)cc21	609884
Cc1ccc(Cl)cc1-c1cccc(O[C@H]2C[C@@H](C(=O)NC[3H])N(Cc3ccc(-c4nn[nH]n4)cc3)C2)c1	609885
COc1ccc(-c2cccc(O[C@H]3C[C@@H](C(=O)NC[3H])N(Cc4ccc(-c5nn[nH]n5)cc4)C3)c2)cc1C	609886
CCOc1ccccc1-c1cccc(O[C@H]2C[C@@H](C(=O)NC[3H])N(Cc3ccc(-c4nn[nH]n4)cc3)C2)c1	609887
CC(C)NC(=O)c1cccc(-c2cccc(O[C@H]3C[C@@H](C(=O)NC[3H])N(Cc4ccc(-c5nn[nH]n5)cc4)C3)c2)c1	609888
Cc1c(Cl)cccc1-c1cccc(O[C@H]2C[C@@H](C(=O)NC[3H])N(Cc3ccc(-c4nn[nH]n4)cc3)C2)c1	609889
Cc1ccc(F)cc1-c1cccc(O[C@H]2C[C@@H](C(=O)NC[3H])N(Cc3ccc(-c4nn[nH]n4)cc3)C2)c1	609890
CC(C)(C)[C@H]1CC=C(c2cccc(O[C@H]3C[C@@H](C(=O)NC[3H])N(Cc4ccc(-c5nn[nH]n5)cc4)C3)c2)CC1	609891
O=C(O)c1cc(-c2cccc(O[C@H]3C[C@@H](C(=O)NC[3H])N(Cc4ccc(-c5nn[nH]n5)cc4)C3)c2)ccc1Cl	609892
O=C(O)c1ccc(-c2cccc(O[C@H]3C[C@@H](C(=O)NC[3H])N(Cc4ccc(-c5nn[nH]n5)cc4)C3)c2)cc1F	609893
O=C(NC[3H])[C@@H]1C[C@H](Oc2cccc(-c3cccc(CO)c3)c2)CN1Cc1ccc(-c2nn[nH]n2)cc1	609894
O=C(O)c1cccc(-c2cccc(O[C@H]3C[C@@H](C(=O)NC[3H])N(Cc4ccc(-c5nn[nH]n5)cc4)C3)c2)c1	609895
O=C(NC[3H])[C@@H]1C[C@H](Oc2cccc(-c3ccc(C4(CO)CC4)cc3)c2)CN1Cc1ccc(-c2nn[nH]n2)cc1	609896
O=C(NC[3H])[C@@H]1C[C@H](Oc2cccc(-c3cccc(Cl)c3F)c2)CN1Cc1ccc(-c2nn[nH]n2)cc1	609897
NC1(c2ccc(-c3cccc(O[C@H]4C[C@@H](C(=O)NC[3H])N(Cc5ccc(-c6nn[nH]n6)cc5)C4)c3)cc2)CCCC1	609898
O=C(NC[3H])[C@@H]1C[C@H](Oc2cccc(-c3cnn(-c4ccncc4)c3)c2)CN1Cc1ccc(-c2nn[nH]n2)cc1	609899
NS(=O)(=O)c1ccc(-c2cccc(O[C@H]3C[C@@H](C(=O)NC[3H])N(Cc4ccc(-c5nn[nH]n5)cc4)C3)c2)cc1	609900
COc1cc(F)c(F)cc1-c1cccc(O[C@H]2C[C@@H](C(=O)NC[3H])N(Cc3ccc(-c4nn[nH]n4)cc3)C2)c1	609901
CCCCc1ccc(-c2ccc([C@H]3CN(C(=O)c4nc5n(n4)CCCN5)CC34CN(C(=O)CCCC(=O)NC[3H])C4)cc2)cc1	609902
O=C(CCCC(=O)N1CC2(C1)CN(C(=O)c1nc3n(n1)CCCN3)C[C@@H]2c1ccc(-c2ccc3c(c2)OCO3)cc1)NC[3H]	609903
O=C(CCCC(=O)N1CC2(C1)CN(C(=O)c1nc3n(n1)CCCN3)C[C@@H]2c1ccc(-c2ccc(-c3ccccc3)cc2)cc1)NC[3H]	609904
CC(C)(C)n1cc(-c2ccc([C@H]3CN(C(=O)c4nc5n(n4)CCCN5)CC34CN(C(=O)CCCC(=O)NC[3H])C4)cc2)cn1	609905
NS(=O)(=O)c1cccc(-c2ccc([C@H]3CN(C(=O)c4nc5n(n4)CCCN5)CC34CN(C(=O)CCCC(=O)NC[3H])C4)cc2)c1	609906
O=C(CCCC(=O)N1CC2(C1)CN(C(=O)c1nc3n(n1)CCCN3)C[C@@H]2c1ccc(-c2cccc3c2OCCO3)cc1)NC[3H]	609907
COc1ccc(-c2ccc([C@H]3CN(C(=O)c4nc5n(n4)CCCN5)CC34CN(C(=O)CCCC(=O)NC[3H])C4)cc2)cn1	609908
COC(=O)CCc1cccc(-c2ccc([C@H]3CN(C(=O)c4nc5n(n4)CCCN5)CC34CN(C(=O)CCCC(=O)NC[3H])C4)cc2)c1	609909
O=C(CCCC(=O)N1CC2(C1)CN(C(=O)c1nc3n(n1)CCCN3)C[C@@H]2c1ccc(-c2cnc3ccnn3c2)cc1)NC[3H]	609910
O=C(O)COc1cc(F)cc(-c2ccc([C@H]3CN(C(=O)c4nc5n(n4)CCCN5)CC34CN(C(=O)CCCC(=O)NC[3H])C4)cc2)c1	609911
O=C(CCCC(=O)N1CC2(C1)CN(C(=O)c1nc3n(n1)CCCN3)C[C@@H]2c1ccc(-c2cc3ccccc3o2)cc1)NC[3H]	609912
O=C(CCCC(=O)N1CC2(C1)CN(C(=O)c1nc3n(n1)CCCN3)C[C@@H]2c1ccc(C=CC2CCCCC2)cc1)NC[3H]	609913
O=C(CCCC(=O)N1CC2(C1)CN(C(=O)c1nc3n(n1)CCCN3)C[C@@H]2c1ccc(C2=CCNCC2)cc1)NC[3H]	609914
CC1(C)Cc2cc(-c3ccc([C@H]4CN(C(=O)c5nc6n(n5)CCCN6)CC45CN(C(=O)CCCC(=O)NC[3H])C5)cc3)ccc2O1	609915
COc1ncccc1-c1ccc([C@H]2CN(C(=O)c3nc4n(n3)CCCN4)CC23CN(C(=O)CCCC(=O)NC[3H])C3)cc1	609916
COc1ccc(F)c(-c2ccc([C@H]3CN(C(=O)c4nc5n(n4)CCCN5)CC34CN(C(=O)CCCC(=O)NC[3H])C4)cc2)c1	609917
CS(=O)(=O)c1ccc(-c2ccc([C@H]3CN(C(=O)c4nc5n(n4)CCCN5)CC34CN(C(=O)CCCC(=O)NC[3H])C4)cc2)cc1	609918
O=C(CCCC(=O)N1CC2(C1)CN(C(=O)c1nc3n(n1)CCCN3)C[C@@H]2c1ccc(-c2cncnc2)cc1)NC[3H]	609919
O=C(CCCC(=O)N1CC2(C1)CN(C(=O)c1ccnc3c1CC(=O)N3)C[C@@H]2c1ccc(I)cc1)NC[3H]	609920
COc1cc(OC)cc(-c2ccc([C@H]3CN(C(=O)c4ccnc5c4CC(=O)N5)CC34CN(C(=O)CCCC(=O)NC[3H])C4)cc2)c1	609921
Cc1cccc(-c2ccc([C@H]3CN(C(=O)c4ccnc5c4CC(=O)N5)CC34CN(C(=O)CCCC(=O)NC[3H])C4)cc2)c1C	609922
O=C(CCCC(=O)N1CC2(C1)CN(C(=O)c1ccnc3c1CC(=O)N3)C[C@@H]2c1ccc(-c2ccc3ccccc3c2)cc1)NC[3H]	609923
O=C(CCCC(=O)N1CC2(C1)CN(C(=O)c1ccnc3c1CC(=O)N3)C[C@@H]2c1ccc(-c2cc(F)c(F)c(F)c2)cc1)NC[3H]	609924
Cc1ccc(-c2ccc([C@H]3CN(C(=O)c4ccnc5c4CC(=O)N5)CC34CN(C(=O)CCCC(=O)NC[3H])C4)cc2)c(F)c1	609925
O=C(CCCC(=O)N1CC2(C1)CN(C(=O)c1ccnc3c1CC(=O)N3)C[C@@H]2c1ccc(-c2ccc3cc[nH]c3c2)cc1)NC[3H]	609926
COc1ccc(-c2ccc([C@H]3CN(C(=O)c4ccnc5c4CC(=O)N5)CC34CN(C(=O)CCCC(=O)NC[3H])C4)cc2)cc1C#N	609927
O=C(CCCC(=O)N1CC2(C1)CN(C(=O)c1ccnc3c1CC(=O)N3)C[C@@H]2c1ccc(-c2cc(F)cc(Cl)c2)cc1)NC[3H]	609928
O=C(CCCC(=O)N1CC2(C1)CN(C(=O)c1ccnc3c1CC(=O)N3)C[C@@H]2c1ccc(-c2ccc(C(F)(F)F)c(F)c2)cc1)NC[3H]	609929
Cc1cc(F)ccc1-c1ccc([C@H]2CN(C(=O)c3ccnc4c3CC(=O)N4)CC23CN(C(=O)CCCC(=O)NC[3H])C3)cc1	609930
O=C(CCCC(=O)N1CC2(C1)CN(C(=O)c1ccnc3c1CC(=O)N3)C[C@@H]2c1ccc(-c2ccc(C(=O)O)cc2Cl)cc1)NC[3H]	609931
COC(=O)c1cc(Cl)cc(-c2ccc([C@H]3CN(C(=O)Cn4ncc5cccnc54)CC34CN(C(=O)CCCC(=O)NC[3H])C4)cc2)c1	609932
COc1ncc(-c2ccc([C@H]3CN(C(=O)Cn4ncc5cccnc54)CC34CN(C(=O)CCCC(=O)NC[3H])C4)cc2)cc1C	609933
COC(=O)c1ccc(-c2ccc([C@H]3CN(C(=O)Cn4ncc5cccnc54)CC34CN(C(=O)CCCC(=O)NC[3H])C4)cc2)cc1F	609934
O=C(CCCC(=O)N1CC2(CN(C(=O)Cn3ncc4cccnc43)C[C@@H]2c2ccc(-c3cccc4ccccc34)cc2)C1)NC[3H]	609935
COC(=O)Cc1ccc(-c2ccc([C@H]3CN(C(=O)Cn4ncc5cccnc54)CC34CN(C(=O)CCCC(=O)NC[3H])C4)cc2)cc1	609936
O=C(CCCC(=O)N1CC2(CN(C(=O)Cn3ncc4cccnc43)C[C@@H]2c2ccc(I)cc2)C1)NC[3H]	609937
CCCOc1ccc(-c2ccc([C@H]3CN(C(=O)Cn4ncc5cccnc54)CC34CN(C(=O)CCCC(=O)NC[3H])C4)cc2)cc1Cl	609938
COc1ccc2cc(-c3ccc([C@H]4CN(C(=O)Cn5ncc6cccnc65)CC45CN(C(=O)CCCC(=O)NC[3H])C5)cc3)ccc2c1	609939
COc1cccc(-c2ccc([C@H]3CN(C(=O)Cn4ncc5cccnc54)CC34CN(C(=O)CCCC(=O)NC[3H])C4)cc2)c1OC	609940
CCN(CC)Cc1ccc(-c2ccc([C@H]3CN(C(=O)Cn4ncc5cccnc54)CC34CN(C(=O)CCCC(=O)NC[3H])C4)cc2)cc1	609941
CCn1ccc(-c2ccc([C@H]3CN(C(=O)Cn4ncc5cccnc54)CC34CN(C(=O)CCCC(=O)NC[3H])C4)cc2)n1	609942
O=C(CCCC(=O)N1CC2(CN(C(=O)Cn3ncc4cccnc43)C[C@@H]2c2ccc(-c3cccc4c3OCC4)cc2)C1)NC[3H]	609943
Nc1cc(-c2ccc([C@H]3CN(C(=O)Cn4ncc5cccnc54)CC34CN(C(=O)CCCC(=O)NC[3H])C4)cc2)ccc1F	609944
CCOc1cc(F)ccc1-c1ccc([C@H]2CN(C(=O)Cn3ncc4cccnc43)CC23CN(C(=O)CCCC(=O)NC[3H])C3)cc1	609945
Cn1c(=O)[nH]c2ccc(-c3ccc([C@H]4CN(C(=O)Cn5ncc6cccnc65)CC45CN(C(=O)CCCC(=O)NC[3H])C5)cc3)cc21	609946
Cc1ccc(Cl)cc1-c1ccc([C@H]2CN(C(=O)Cn3ncc4cccnc43)CC23CN(C(=O)CCCC(=O)NC[3H])C3)cc1	609947
COc1ccc(-c2ccc([C@H]3CN(C(=O)Cn4ncc5cccnc54)CC34CN(C(=O)CCCC(=O)NC[3H])C4)cc2)cc1C	609948
CCOc1ccccc1-c1ccc([C@H]2CN(C(=O)Cn3ncc4cccnc43)CC23CN(C(=O)CCCC(=O)NC[3H])C3)cc1	609949
CC(C)NC(=O)c1cccc(-c2ccc([C@H]3CN(C(=O)Cn4ncc5cccnc54)CC34CN(C(=O)CCCC(=O)NC[3H])C4)cc2)c1	609950
Cc1c(Cl)cccc1-c1ccc([C@H]2CN(C(=O)Cn3ncc4cccnc43)CC23CN(C(=O)CCCC(=O)NC[3H])C3)cc1	609951
Cc1ccc(F)cc1-c1ccc([C@H]2CN(C(=O)Cn3ncc4cccnc43)CC23CN(C(=O)CCCC(=O)NC[3H])C3)cc1	609952
CC(C)(C)[C@H]1CC=C(c2ccc([C@H]3CN(C(=O)Cn4ncc5cccnc54)CC34CN(C(=O)CCCC(=O)NC[3H])C4)cc2)CC1	609953
O=C(CCCC(=O)N1CC2(CN(C(=O)Cn3ncc4cccnc43)C[C@@H]2c2ccc(-c3ccc(Cl)c(C(=O)O)c3)cc2)C1)NC[3H]	609954
O=C(CCCC(=O)N1CC2(CN(C(=O)Cn3ncc4cccnc43)C[C@@H]2c2ccc(-c3ccc(C(=O)O)c(F)c3)cc2)C1)NC[3H]	609955
O=C(CCCC(=O)N1CC2(CN(C(=O)Cn3ncc4cccnc43)C[C@@H]2c2ccc(-c3cccc(CO)c3)cc2)C1)NC[3H]	609956
O=C(CCCC(=O)N1CC2(CN(C(=O)Cn3ncc4cccnc43)C[C@@H]2c2ccc(-c3cccc(C(=O)O)c3)cc2)C1)NC[3H]	609957
O=C(CCCC(=O)N1CC2(CN(C(=O)Cn3ncc4cccnc43)C[C@@H]2c2ccc(-c3ccc(C4(CO)CC4)cc3)cc2)C1)NC[3H]	609958
O=C(CCCC(=O)N1CC2(CN(C(=O)Cn3ncc4cccnc43)C[C@@H]2c2ccc(-c3cccc(Cl)c3F)cc2)C1)NC[3H]	609959
NC1(c2ccc(-c3ccc([C@H]4CN(C(=O)Cn5ncc6cccnc65)CC45CN(C(=O)CCCC(=O)NC[3H])C5)cc3)cc2)CCCC1	609960
O=C(CCCC(=O)N1CC2(CN(C(=O)Cn3ncc4cccnc43)C[C@@H]2c2ccc(-c3cnn(-c4ccncc4)c3)cc2)C1)NC[3H]	609961
O=C(NC[3H])[C@@H]1C[C@H](Oc2cccc(-c3cccc4c3CCO4)c2)CN1Cc1ccc(-c2nn[nH]n2)cc1	609962
CCNC(=O)c1cccc(-c2cccc(O[C@H]3C[C@@H](C(=O)NC[3H])N(Cc4ccc(-c5nn[nH]n5)cc4)C3)c2)c1	609963
COC(=O)c1cccc(-c2cccc(O[C@H]3C[C@@H](C(=O)NC[3H])N(Cc4ccc(-c5nn[nH]n5)cc4)C3)c2)c1	609964
Nc1cc(-c2cccc(O[C@H]3C[C@@H](C(=O)NC[3H])N(Cc4ccc(-c5nn[nH]n5)cc4)C3)c2)ccc1Cl	609965
COc1cc(C(=O)O)cc(-c2cccc(O[C@H]3C[C@@H](C(=O)NC[3H])N(Cc4ccc(-c5nn[nH]n5)cc4)C3)c2)c1	609966
O=C(O)c1ccc(-c2cccc(O[C@H]3C[C@@H](C(=O)NC[3H])N(Cc4ccc(-c5nn[nH]n5)cc4)C3)c2)c(F)c1	609967
Cc1cc(-c2cccc(O[C@H]3C[C@@H](C(=O)NC[3H])N(Cc4ccc(-c5nn[nH]n5)cc4)C3)c2)ccc1Cl	609968
O=C(NC[3H])[C@@H]1C[C@H](Oc2cccc(-c3cccc4c3OCCCO4)c2)CN1Cc1ccc(-c2nn[nH]n2)cc1	609969
CC(C)(C)c1ccc(-c2cccc(O[C@H]3C[C@@H](C(=O)NC[3H])N(Cc4ccc(-c5nn[nH]n5)cc4)C3)c2)cc1	609970
O=C1CC[C@@H](c2ccc(-c3cccc(O[C@H]4C[C@@H](C(=O)NC[3H])N(Cc5ccc(-c6nn[nH]n6)cc5)C4)c3)cc2)N1	609971
O=C1NCCCc2cc(-c3cccc(O[C@H]4C[C@@H](C(=O)NC[3H])N(Cc5ccc(-c6nn[nH]n6)cc5)C4)c3)ccc21	609972
CC(C)c1nn(C)cc1-c1cccc(O[C@H]2C[C@@H](C(=O)NC[3H])N(Cc3ccc(-c4nn[nH]n4)cc3)C2)c1	609973
CCc1ccc(-c2cccc(O[C@H]3C[C@@H](C(=O)NC[3H])N(Cc4ccc(-c5nn[nH]n5)cc4)C3)c2)cc1	609974
O=C(NC[3H])[C@@H]1C[C@H](Oc2cccc(-c3cc(F)cc(F)c3)c2)CN1Cc1ccc(-c2nn[nH]n2)cc1	609975
COC(=O)c1cc(O)cc(-c2cccc(O[C@H]3C[C@@H](C(=O)NC[3H])N(Cc4ccc(-c5nn[nH]n5)cc4)C3)c2)c1	609976
Cn1nnc2ccc(-c3cccc(O[C@H]4C[C@@H](C(=O)NC[3H])N(Cc5ccc(-c6nn[nH]n6)cc5)C4)c3)cc21	609977
CC(=O)c1cccc(-c2cccc(O[C@H]3C[C@@H](C(=O)NC[3H])N(Cc4ccc(-c5nn[nH]n5)cc4)C3)c2)c1	609978
O=C(O)CCc1ccc(-c2cccc(O[C@H]3C[C@@H](C(=O)NC[3H])N(Cc4ccc(-c5nn[nH]n5)cc4)C3)c2)cc1	609979
Nc1cccc(-c2cccc(O[C@H]3C[C@@H](C(=O)NC[3H])N(Cc4ccc(-c5nn[nH]n5)cc4)C3)c2)c1	609980
O=C(NC[3H])[C@@H]1C[C@H](Oc2cccc(-c3ccc(Cl)c(Cl)c3)c2)CN1Cc1ccc(-c2nn[nH]n2)cc1	609981
CCCCc1ccc(-c2cccc(O[C@H]3C[C@@H](C(=O)NC[3H])N(Cc4ccc(-c5nn[nH]n5)cc4)C3)c2)cc1	609982
O=C(NC[3H])[C@@H]1C[C@H](Oc2cccc(-c3ccc4c(c3)OCO4)c2)CN1Cc1ccc(-c2nn[nH]n2)cc1	609983
O=C(NC[3H])[C@@H]1C[C@H](Oc2cccc(-c3ccc(-c4ccccc4)cc3)c2)CN1Cc1ccc(-c2nn[nH]n2)cc1	609984
CC(C)(C)n1cc(-c2cccc(O[C@H]3C[C@@H](C(=O)NC[3H])N(Cc4ccc(-c5nn[nH]n5)cc4)C3)c2)cn1	609985
NS(=O)(=O)c1cccc(-c2cccc(O[C@H]3C[C@@H](C(=O)NC[3H])N(Cc4ccc(-c5nn[nH]n5)cc4)C3)c2)c1	609986
O=C(NC[3H])[C@@H]1C[C@H](Oc2cccc(-c3cccc4c3OCCO4)c2)CN1Cc1ccc(-c2nn[nH]n2)cc1	609987
COc1ccc(-c2cccc(O[C@H]3C[C@@H](C(=O)NC[3H])N(Cc4ccc(-c5nn[nH]n5)cc4)C3)c2)cn1	609988
COC(=O)CCc1cccc(-c2cccc(O[C@H]3C[C@@H](C(=O)NC[3H])N(Cc4ccc(-c5nn[nH]n5)cc4)C3)c2)c1	609989
O=C(NC[3H])[C@@H]1C[C@H](Oc2cccc(-c3cnc4ccnn4c3)c2)CN1Cc1ccc(-c2nn[nH]n2)cc1	609990
O=C(O)COc1cc(F)cc(-c2cccc(O[C@H]3C[C@@H](C(=O)NC[3H])N(Cc4ccc(-c5nn[nH]n5)cc4)C3)c2)c1	609991
O=C(NC[3H])[C@@H]1C[C@H](Oc2cccc(-c3cc4ccccc4o3)c2)CN1Cc1ccc(-c2nn[nH]n2)cc1	609992
CCNC(=O)c1cccc(-c2ccc([C@@H]3CN(C(=O)c4ccc(Cl)c(C#N)n4)[C@H]3C(=O)NCCCCCC(=O)NC[3H])cc2)c1	609993
COC(=O)c1cccc(-c2ccc([C@@H]3CN(C(=O)c4ccc(Cl)c(C#N)n4)[C@H]3C(=O)NCCCCCC(=O)NC[3H])cc2)c1	609994
N#Cc1nc(C(=O)N2C[C@@H](c3ccc(-c4ccc(Cl)c(N)c4)cc3)[C@@H]2C(=O)NCCCCCC(=O)NC[3H])ccc1Cl	609995
COc1cc(C(=O)O)cc(-c2ccc([C@@H]3CN(C(=O)c4ccc(Cl)c(C#N)n4)[C@H]3C(=O)NCCCCCC(=O)NC[3H])cc2)c1	609996
N#Cc1nc(C(=O)N2C[C@@H](c3ccc(-c4ccc(C(=O)O)cc4F)cc3)[C@@H]2C(=O)NCCCCCC(=O)NC[3H])ccc1Cl	609997
Cc1cc(-c2ccc([C@@H]3CN(C(=O)c4ccc(Cl)c(C#N)n4)[C@H]3C(=O)NCCCCCC(=O)NC[3H])cc2)ccc1Cl	609998
N#Cc1nc(C(=O)N2C[C@@H](c3ccc(-c4cccc5c4OCCCO5)cc3)[C@@H]2C(=O)NCCCCCC(=O)NC[3H])ccc1Cl	609999
CC(C)(C)c1ccc(-c2ccc([C@@H]3CN(C(=O)c4ccc(Cl)c(C#N)n4)[C@H]3C(=O)NCCCCCC(=O)NC[3H])cc2)cc1	610000
N#Cc1nc(C(=O)N2C[C@@H](c3ccc(-c4ccc([C@@H]5CCC(=O)N5)cc4)cc3)[C@@H]2C(=O)NCCCCCC(=O)NC[3H])ccc1Cl	610001
N#Cc1nc(C(=O)N2C[C@@H](c3ccc(-c4ccc5c(c4)CCCNC5=O)cc3)[C@@H]2C(=O)NCCCCCC(=O)NC[3H])ccc1Cl	610002
CC(C)c1nn(C)cc1-c1ccc([C@@H]2CN(C(=O)c3ccc(Cl)c(C#N)n3)[C@H]2C(=O)NCCCCCC(=O)NC[3H])cc1	610003
CC(C)(O)c1ccc(-c2ccc([C@@H]3CN(C(=O)c4ccc(Cl)c(C#N)n4)[C@H]3C(=O)NCCCCCC(=O)NC[3H])cc2)c(F)c1	610004
CCc1ccc(-c2ccc([C@@H]3CN(C(=O)c4ccc(Cl)c(C#N)n4)[C@H]3C(=O)NCCCCCC(=O)NC[3H])cc2)cc1	610005
N#Cc1nc(C(=O)N2C[C@@H](c3ccc(-c4cc(F)cc(F)c4)cc3)[C@@H]2C(=O)NCCCCCC(=O)NC[3H])ccc1Cl	610006
COC(=O)c1cc(O)cc(-c2ccc([C@@H]3CN(C(=O)c4ccc(Cl)c(C#N)n4)[C@H]3C(=O)NCCCCCC(=O)NC[3H])cc2)c1	610007
O=C(NC1CC1)c1cccc(-c2cccc(O[C@H]3C[C@@H](C(=O)NC[3H])N(CC[C@@H](O)[C@H](O)[C@H](O)CO)C3)c2)c1	610008
Cn1nnc2ccc(-c3ccc([C@@H]4CN(C(=O)c5ccc(Cl)c(C#N)n5)[C@H]4C(=O)NCCCCCC(=O)NC[3H])cc3)cc21	610009
CC(=O)c1cccc(-c2ccc([C@@H]3CN(C(=O)c4ccc(Cl)c(C#N)n4)[C@H]3C(=O)NCCCCCC(=O)NC[3H])cc2)c1	610010
O=C1CC(c2ccc(-c3cccc(O[C@H]4C[C@@H](C(=O)NC[3H])N(CC[C@@H](O)[C@H](O)[C@H](O)CO)C4)c3)cc2)C1	610011
COC(=O)c1cc(-c2cccc(O[C@H]3C[C@@H](C(=O)NC[3H])N(CC[C@@H](O)[C@H](O)[C@H](O)CO)C3)c2)ccc1C	610012
O=C(NC[3H])[C@@H]1C[C@H](Oc2cccc(-c3cc(F)cc(C(F)(F)F)c3)c2)CN1CC[C@@H](O)[C@H](O)[C@H](O)CO	610013
N#Cc1nc(C(=O)N2C[C@@H](c3ccc(-c4ccc(CCC(=O)O)cc4)cc3)[C@@H]2C(=O)NCCCCCC(=O)NC[3H])ccc1Cl	610014
N#Cc1nc(C(=O)N2C[C@@H](c3ccc(-c4cccc(N)c4)cc3)[C@@H]2C(=O)NCCCCCC(=O)NC[3H])ccc1Cl	610015
N#Cc1nc(C(=O)N2C[C@@H](c3ccc(-c4ccc(Cl)c(Cl)c4)cc3)[C@@H]2C(=O)NCCCCCC(=O)NC[3H])ccc1Cl	610016
CCCCc1ccc(-c2ccc([C@@H]3CN(C(=O)c4ccc(Cl)c(C#N)n4)[C@H]3C(=O)NCCCCCC(=O)NC[3H])cc2)cc1	610017
COc1ncc(-c2cccc(O[C@H]3C[C@@H](C(=O)NC[3H])N(CC[C@@H](O)[C@H](O)[C@H](O)CO)C3)c2)cc1C	610018
N#Cc1nc(C(=O)N2C[C@@H](c3ccc(-c4ccc5c(c4)OCO5)cc3)[C@@H]2C(=O)NCCCCCC(=O)NC[3H])ccc1Cl	610019
N#Cc1nc(C(=O)N2C[C@@H](c3ccc(-c4ccc(-c5ccccc5)cc4)cc3)[C@@H]2C(=O)NCCCCCC(=O)NC[3H])ccc1Cl	610020
CC(C)(C)n1cc(-c2ccc([C@@H]3CN(C(=O)c4ccc(Cl)c(C#N)n4)[C@H]3C(=O)NCCCCCC(=O)NC[3H])cc2)cn1	610021
COC(=O)c1ccc(-c2cccc(O[C@H]3C[C@@H](C(=O)NC[3H])N(CC[C@@H](O)[C@H](O)[C@H](O)CO)C3)c2)cc1F	610022
C#CCOc1ccc(C(=O)N2CCC[C@H](c3cccc(-c4ccc(S(N)(=O)=O)cc4)c3)[C@@H]2C(=O)NC[3H])cc1	610023
C#CCOc1ccc(C(=O)N2CCC[C@H](c3cccc(-c4cc(F)c(F)cc4OC)c3)[C@@H]2C(=O)NC[3H])cc1	610024
C#CCOc1ccc(C(=O)N2CCC[C@H](c3cccc(-c4ccc(C(=O)OC)o4)c3)[C@@H]2C(=O)NC[3H])cc1	610025
C#CCOc1ccc(C(=O)N2CCC[C@H](c3cccc(-c4cnc5occc5c4)c3)[C@@H]2C(=O)NC[3H])cc1	610026
C#CCOc1ccc(C(=O)N2CCC[C@H](c3cccc(-c4ccc(F)c(Cl)c4)c3)[C@@H]2C(=O)NC[3H])cc1	610027
C#CCOc1ccc(C(=O)N2CCC[C@H](c3cccc(-c4ccc5c(c4)CCOC5)c3)[C@@H]2C(=O)NC[3H])cc1	610028
C#CCOc1ccc(C(=O)N2CCC[C@H](c3cccc(-c4cccc(C(C)(C)C)c4)c3)[C@@H]2C(=O)NC[3H])cc1	610029
C#CCOc1ccc(C(=O)N2CCC[C@H](c3cccc(-c4cccc(C)c4)c3)[C@@H]2C(=O)NC[3H])cc1	610030
C#CCOc1ccc(C(=O)N2CCC[C@H](c3cccc(-c4cccc(-c5ccccc5)c4)c3)[C@@H]2C(=O)NC[3H])cc1	610031
C#CCOc1ccc(C(=O)N2CCC[C@H](c3cccc(-c4ccc(F)c(C(F)(F)F)c4)c3)[C@@H]2C(=O)NC[3H])cc1	610032
C#CCOc1ccc(C(=O)N2CCC[C@H](c3cccc(-c4cnc(N)nc4)c3)[C@@H]2C(=O)NC[3H])cc1	610033
C#CCOc1ccc(C(=O)N2CCC[C@H](c3cccc(-c4cccc(CC(=O)O)c4)c3)[C@@H]2C(=O)NC[3H])cc1	610034
C#CCOc1ccc(C(=O)N2CCC[C@H](c3cccc(-c4ccc(C(=O)OCC)c(F)c4)c3)[C@@H]2C(=O)NC[3H])cc1	610035
C#CCOc1ccc(C(=O)N2CCC[C@H](c3cccc(-c4ccc5ccc(O)cc5c4)c3)[C@@H]2C(=O)NC[3H])cc1	610036
C#CCOc1ccc(C(=O)N2CCC[C@H](c3cccc(-c4cnc(OC)nc4)c3)[C@@H]2C(=O)NC[3H])cc1	610037
C#CCOc1ccc(C(=O)N2CCC[C@H](c3cccc(-c4ccc(OC)c(OC(C)C)c4)c3)[C@@H]2C(=O)NC[3H])cc1	610038
C#CCOc1ccc(C(=O)N2CCC[C@H](c3cccc(-c4ccc(Cl)c(C#N)c4)c3)[C@@H]2C(=O)NC[3H])cc1	610039
C#CCOc1ccc(C(=O)N2CCC[C@H](c3cccc(-c4cccc(CCOC)c4)c3)[C@@H]2C(=O)NC[3H])cc1	610040
C#CCOc1ccc(C(=O)N2CCC[C@H](c3cccc(-c4cc(C)ccc4OC(C)C)c3)[C@@H]2C(=O)NC[3H])cc1	610041
C#CCOc1ccc(C(=O)N2CCC[C@H](c3cccc(-c4ccc(CO)c(Cl)c4)c3)[C@@H]2C(=O)NC[3H])cc1	610042
C#CCOc1ccc(C(=O)N2CCC[C@H](c3cccc(-c4ccccc4CC)c3)[C@@H]2C(=O)NC[3H])cc1	610043
C#CCOc1ccc(C(=O)N2CCC[C@H](c3cccc(-c4cnc(N(C)C)c(Cl)c4)c3)[C@@H]2C(=O)NC[3H])cc1	610044
C#CCOc1ccc(C(=O)N2CCC[C@H](c3cccc(-c4cccc(F)c4)c3)[C@@H]2C(=O)NC[3H])cc1	610045
C#CCOc1ccc(C(=O)N2CCC[C@H](c3cccc(-c4ccc(Cl)cc4C)c3)[C@@H]2C(=O)NC[3H])cc1	610046
C#CCOc1ccc(C(=O)N2CCC[C@H](c3cccc(-c4ccc(Cl)cc4)c3)[C@@H]2C(=O)NC[3H])cc1	610047
C#CCOc1ccc(C(=O)N2CCC[C@H](c3cccc(-c4ccc5c(c4)CCC(=O)N5)c3)[C@@H]2C(=O)NC[3H])cc1	610048
C#CCOc1ccc(C(=O)N2CCC[C@H](c3cccc(-c4cc(C(=O)O)ccc4C)c3)[C@@H]2C(=O)NC[3H])cc1	610049
C#CCOc1ccc(C(=O)N2CCC[C@H](c3cccc(-c4ccc(C(=O)O)c(Cl)c4)c3)[C@@H]2C(=O)NC[3H])cc1	610050
C#CCOc1ccc(C(=O)N2CCC[C@H](c3cccc(-c4ccc(C(=O)NOC)cc4)c3)[C@@H]2C(=O)NC[3H])cc1	610051
C#CCOc1ccc(C(=O)N2CCC[C@H](c3cccc(-c4cccc(OCC)c4)c3)[C@@H]2C(=O)NC[3H])cc1	610052
C#CCOc1ccc(C(=O)N2CCC[C@H](c3cccc(-c4cc5cccc(OC)c5o4)c3)[C@@H]2C(=O)NC[3H])cc1	610053
C#CCOc1ccc(C(=O)N2CCC[C@H](c3cccc(-c4cc(F)cc(OC)c4)c3)[C@@H]2C(=O)NC[3H])cc1	610054
CC(=O)Nc1cccc(C(=O)N2CCC[C@H](c3cccc(-c4ccc(C)c(Cl)c4)c3)[C@@H]2C(=O)NC[3H])n1	610055
CC(=O)Nc1cccc(C(=O)N2CCC[C@H](c3cccc(-c4ccc(F)nc4)c3)[C@@H]2C(=O)NC[3H])n1	610056
CC(=O)Nc1cccc(C(=O)N2CCC[C@H](c3cccc(-c4ccccc4)c3)[C@@H]2C(=O)NC[3H])n1	610057
CC(=O)Nc1cccc(C(=O)N2CCC[C@H](c3cccc(-c4ccc(Cl)c(F)c4)c3)[C@@H]2C(=O)NC[3H])n1	610058
CC(=O)Nc1cccc(C(=O)N2CCC[C@H](c3cccc(-c4ccc(CO)cc4)c3)[C@@H]2C(=O)NC[3H])n1	610059
COc1ccc(-c2cccc([C@H]3CCCN(C(=O)c4cccc(NC(C)=O)n4)[C@H]3C(=O)NC[3H])c2)cc1Cl	610060
CC(=O)Nc1cccc(C(=O)N2CCC[C@H](c3cccc(-c4ccc(OC(C)C)c(C)c4)c3)[C@@H]2C(=O)NC[3H])n1	610061
CC(=O)Nc1cccc(C(=O)N2CCC[C@H](c3cccc(-c4cccc(Cl)c4)c3)[C@@H]2C(=O)NC[3H])n1	610062
CC(=O)Nc1cccc(C(=O)N2CCC[C@H](c3cccc(-c4cc(C)cc(C)c4)c3)[C@@H]2C(=O)NC[3H])n1	610063
COc1cc(-c2cccc([C@H]3CCCN(C(=O)c4cccc(NC(C)=O)n4)[C@H]3C(=O)NC[3H])c2)cc(OC)c1OC	610064
CC(=O)Nc1cccc(C(=O)N2CCC[C@H](c3cccc(-c4ccc(C(F)(F)F)cc4)c3)[C@@H]2C(=O)NC[3H])n1	610065
CCc1cccc(-c2cccc([C@H]3CCCN(C(=O)c4cccc(NC(C)=O)n4)[C@H]3C(=O)NC[3H])c2)c1	610066
CC(=O)Nc1cccc(C(=O)N2CCC[C@H](c3cccc(-c4cccc(Oc5ccccc5)c4)c3)[C@@H]2C(=O)NC[3H])n1	610067
CC(=O)Nc1cccc(C(=O)N2CCC[C@H](c3cccc(-c4ccc([C@H](C)O)cc4)c3)[C@@H]2C(=O)NC[3H])n1	610068
COc1ccc(C)cc1-c1cccc([C@H]2CCCN(C(=O)c3cccc(NC(C)=O)n3)[C@H]2C(=O)NC[3H])c1	610069
CC(=O)Nc1cccc(C(=O)N2CCC[C@H](c3cccc(-c4ccc5c(c4)C[C@@H](C)O5)c3)[C@@H]2C(=O)NC[3H])n1	610070
CCOc1ccc(-c2cccc([C@H]3CCCN(C(=O)c4cccc(NC(C)=O)n4)[C@H]3C(=O)NC[3H])c2)cc1C	610071
CCCOc1cccc(-c2cccc([C@H]3CCCN(C(=O)c4cccc(NC(C)=O)n4)[C@H]3C(=O)NC[3H])c2)c1	610072
CC(=O)Nc1cccc(C(=O)N2CCC[C@H](c3cccc(-c4cccc5c4CNC5=O)c3)[C@@H]2C(=O)NC[3H])n1	610073
CNC(=O)c1ccc(-c2cccc([C@H]3CCCN(C(=O)c4cccc(NC(C)=O)n4)[C@H]3C(=O)NC[3H])c2)cc1C	610074
COC(=O)c1cccc(-c2cccc([C@H]3CCCN(C(=O)c4cccc(NC(C)=O)n4)[C@H]3C(=O)NC[3H])c2)c1F	610075
CC(=O)Nc1cccc(C(=O)N2CCC[C@H](c3cccc(-c4ccc(S(C)(=O)=O)cc4)c3)[C@@H]2C(=O)NC[3H])n1	610076
CC(=O)Nc1cccc(C(=O)N2CCC[C@H](c3cccc(-c4cc(Cl)cc(C(=O)O)c4)c3)[C@@H]2C(=O)NC[3H])n1	610077
CC(=O)Nc1cccc(C(=O)N2CCC[C@H](c3cccc(-c4ccc5nc(C)ccc5c4)c3)[C@@H]2C(=O)NC[3H])n1	610078
CC(=O)Nc1cccc(C(=O)N2CCC[C@H](c3cccc(-c4ccc5c(c4)COC(=O)N5)c3)[C@@H]2C(=O)NC[3H])n1	610079
CCOC(=O)c1cccc(-c2cccc([C@H]3CCCN(C(=O)c4cccc(NC(C)=O)n4)[C@H]3C(=O)NC[3H])c2)c1	610080
CC(=O)Nc1cccc(C(=O)N2CCC[C@H](c3cccc(-c4cccc(C(=O)O)c4F)c3)[C@@H]2C(=O)NC[3H])n1	610081
COC(=O)c1cc(-c2cccc([C@H]3CCCN(C(=O)c4cccc(NC(C)=O)n4)[C@H]3C(=O)NC[3H])c2)ccc1O	610082
CCN(CC)c1ncc(-c2cccc([C@H]3CCCN(C(=O)c4cccc(NC(C)=O)n4)[C@H]3C(=O)NC[3H])c2)cn1	610083
CNC(=O)c1ccc(-c2cccc([C@H]3CCCN(C(=O)c4cccc(NC(C)=O)n4)[C@H]3C(=O)NC[3H])c2)cc1	610084
CC(=O)Nc1cccc(C(=O)N2CCC[C@H](c3cccc(-c4cccc(C(=O)NC5CC5)c4)c3)[C@@H]2C(=O)NC[3H])n1	610085
CS(=O)c1ccccc1C(=O)N1C[C@@H](c2ccc(-c3ccc(F)nc3)cc2)[C@@H]1C(=O)NCCCCCC(=O)NC[3H]	610086
CCc1ccccc1-c1cccc(O[C@H]2C[C@@H](C(=O)NC[3H])N(CC[C@@H](O)[C@H](O)[C@H](O)CO)C2)c1	610087
CN(C)c1ncc(-c2cccc(O[C@H]3C[C@@H](C(=O)NC[3H])N(CC[C@@H](O)[C@H](O)[C@H](O)CO)C3)c2)cc1Cl	610088
CS(=O)c1ccccc1C(=O)N1C[C@@H](c2ccc(-c3ccccc3)cc2)[C@@H]1C(=O)NCCCCCC(=O)NC[3H]	610089
O=C(NC[3H])[C@@H]1C[C@H](Oc2cccc(-c3cccc(F)c3)c2)CN1CC[C@@H](O)[C@H](O)[C@H](O)CO	610090
Cc1cc(Cl)ccc1-c1cccc(O[C@H]2C[C@@H](C(=O)NC[3H])N(CC[C@@H](O)[C@H](O)[C@H](O)CO)C2)c1	610091
CC(=O)Nc1cccc(-c2ccc([C@@H]3CN(C(=O)c4ccccc4S(C)=O)[C@H]3C(=O)NCCCCCC(=O)NC[3H])cc2)c1	610092
O=C(NC[3H])[C@@H]1C[C@H](Oc2cccc(-c3ccc(Cl)cc3)c2)CN1CC[C@@H](O)[C@H](O)[C@H](O)CO	610093
CS(=O)c1ccccc1C(=O)N1C[C@@H](c2ccc(-c3ccc(Cl)c(F)c3)cc2)[C@@H]1C(=O)NCCCCCC(=O)NC[3H]	610094
CS(=O)c1ccccc1C(=O)N1C[C@@H](c2ccc(-c3ccc(CO)cc3)cc2)[C@@H]1C(=O)NCCCCCC(=O)NC[3H]	610095
COc1ccc(-c2ccc([C@@H]3CN(C(=O)c4ccccc4S(C)=O)[C@H]3C(=O)NCCCCCC(=O)NC[3H])cc2)cc1Cl	610096
Cc1ccc(C(=O)O)cc1-c1cccc(O[C@H]2C[C@@H](C(=O)NC[3H])N(CC[C@@H](O)[C@H](O)[C@H](O)CO)C2)c1	610097
O=C(O)c1ccc(-c2cccc(O[C@H]3C[C@@H](C(=O)NC[3H])N(CC[C@@H](O)[C@H](O)[C@H](O)CO)C3)c2)cc1Cl	610098
Cc1cc(-c2ccc([C@@H]3CN(C(=O)c4ccccc4S(C)=O)[C@H]3C(=O)NCCCCCC(=O)NC[3H])cc2)ccc1OC(C)C	610099
CONC(=O)c1ccc(-c2cccc(O[C@H]3C[C@@H](C(=O)NC[3H])N(CC[C@@H](O)[C@H](O)[C@H](O)CO)C3)c2)cc1	610100
CCOc1cccc(-c2cccc(O[C@H]3C[C@@H](C(=O)NC[3H])N(CC[C@@H](O)[C@H](O)[C@H](O)CO)C3)c2)c1	610101
Cc1ccc(-c2ccc([C@@H]3CN(C(=O)c4ccccc4S(C)=O)[C@H]3C(=O)NCCCCCC(=O)NC[3H])cc2)cc1	610102
CS(=O)c1ccccc1C(=O)N1C[C@@H](c2ccc(-c3cccc(Cl)c3)cc2)[C@@H]1C(=O)NCCCCCC(=O)NC[3H]	610103
COc1cccc2cc(-c3cccc(O[C@H]4C[C@@H](C(=O)NC[3H])N(CC[C@@H](O)[C@H](O)[C@H](O)CO)C4)c3)oc12	610104
Cc1cc(C)cc(-c2ccc([C@@H]3CN(C(=O)c4ccccc4S(C)=O)[C@H]3C(=O)NCCCCCC(=O)NC[3H])cc2)c1	610105
COc1cc(-c2ccc([C@@H]3CN(C(=O)c4ccccc4S(C)=O)[C@H]3C(=O)NCCCCCC(=O)NC[3H])cc2)cc(OC)c1OC	610106
CS(=O)c1ccccc1C(=O)N1C[C@@H](c2ccc(-c3ccc(C(F)(F)F)cc3)cc2)[C@@H]1C(=O)NCCCCCC(=O)NC[3H]	610107
CCc1cccc(-c2ccc([C@@H]3CN(C(=O)c4ccccc4S(C)=O)[C@H]3C(=O)NCCCCCC(=O)NC[3H])cc2)c1	610108
CS(=O)c1ccccc1C(=O)N1C[C@@H](c2ccc(-c3cccc(Oc4ccccc4)c3)cc2)[C@@H]1C(=O)NCCCCCC(=O)NC[3H]	610109
CC(C)Oc1ccc(-c2cccc(O[C@H]3C[C@@H](C(=O)NC[3H])N(CC[C@@H](O)[C@H](O)[C@H](O)CO)C3)c2)cc1F	610110
O=C(NC[3H])[C@@H]1C[C@H](Oc2cccc(-c3cccc4c3CCO4)c2)CN1CC[C@@H](O)[C@H](O)[C@H](O)CO	610111
C[C@H](O)c1ccc(-c2ccc([C@@H]3CN(C(=O)c4ccccc4S(C)=O)[C@H]3C(=O)NCCCCCC(=O)NC[3H])cc2)cc1	610112
COc1ccc(C)cc1-c1ccc([C@@H]2CN(C(=O)c3ccccc3S(C)=O)[C@H]2C(=O)NCCCCCC(=O)NC[3H])cc1	610113
C[C@@H]1Cc2cc(-c3ccc([C@@H]4CN(C(=O)c5ccccc5S(C)=O)[C@H]4C(=O)NCCCCCC(=O)NC[3H])cc3)ccc2O1	610114
CCNC(=O)c1cccc(-c2cccc(O[C@H]3C[C@@H](C(=O)NC[3H])N(CC[C@@H](O)[C@H](O)[C@H](O)CO)C3)c2)c1	610115
CCOc1ccc(-c2ccc([C@@H]3CN(C(=O)c4ccccc4S(C)=O)[C@H]3C(=O)NCCCCCC(=O)NC[3H])cc2)cc1C	610116
N#Cc1ccc(S(=O)(=O)N2CCC[C@H](c3cccc(-c4ccc(C5(N)CCCC5)cc4)c3)[C@@H]2C(=O)NC[3H])cn1	610117
N#Cc1ccc(S(=O)(=O)N2CCC[C@H](c3cccc(-c4cnn(-c5ccncc5)c4)c3)[C@@H]2C(=O)NC[3H])cn1	610118
COC(=O)c1cc(-c2cccc([C@H]3CCCN(S(=O)(=O)c4ccc(C#N)nc4)[C@H]3C(=O)NC[3H])c2)ccc1Cl	610119
N#Cc1ccc(S(=O)(=O)N2CCC[C@H](c3cccc(-c4ccc(S(N)(=O)=O)cc4)c3)[C@@H]2C(=O)NC[3H])cn1	610120
N#Cc1ccc(S(=O)(=O)N2CCC[C@H](c3cccc(-c4cccc(O)c4F)c3)[C@@H]2C(=O)NC[3H])cn1	610121
COC(=O)c1ccc(-c2cccc([C@H]3CCCN(S(=O)(=O)c4ccc(C#N)nc4)[C@H]3C(=O)NC[3H])c2)o1	610122
N#Cc1ccc(S(=O)(=O)N2CCC[C@H](c3cccc(-c4cnc5occc5c4)c3)[C@@H]2C(=O)NC[3H])cn1	610123
N#Cc1ccc(S(=O)(=O)N2CCC[C@H](c3cccc(-c4ccc(F)c(Cl)c4)c3)[C@@H]2C(=O)NC[3H])cn1	610124
N#Cc1ccc(S(=O)(=O)N2CCC[C@H](c3cccc(-c4ccc5c(c4)CCOC5)c3)[C@@H]2C(=O)NC[3H])cn1	610125
Cc1cccc(-c2cccc([C@H]3CCCN(S(=O)(=O)c4ccc(C#N)nc4)[C@H]3C(=O)NC[3H])c2)c1	610126
N#Cc1ccc(S(=O)(=O)N2CCC[C@H](c3cccc(-c4cccc(-c5ccccc5)c4)c3)[C@@H]2C(=O)NC[3H])cn1	610127
N#Cc1ccc(S(=O)(=O)N2CCC[C@H](c3cccc(-c4ccc(F)c(C(F)(F)F)c4)c3)[C@@H]2C(=O)NC[3H])cn1	610128
N#Cc1ccc(S(=O)(=O)N2CCC[C@H](c3cccc(-c4cnc(N)nc4)c3)[C@@H]2C(=O)NC[3H])cn1	610129
N#Cc1ccc(S(=O)(=O)N2CCC[C@H](c3cccc(-c4cccc(CC(=O)O)c4)c3)[C@@H]2C(=O)NC[3H])cn1	610130
CCOC(=O)c1ccc(-c2cccc([C@H]3CCCN(S(=O)(=O)c4ccc(C#N)nc4)[C@H]3C(=O)NC[3H])c2)cc1F	610131
N#Cc1ccc(S(=O)(=O)N2CCC[C@H](c3cccc(-c4ccc5ccc(O)cc5c4)c3)[C@@H]2C(=O)NC[3H])cn1	610132
COc1ncc(-c2cccc([C@H]3CCCN(S(=O)(=O)c4ccc(C#N)nc4)[C@H]3C(=O)NC[3H])c2)cn1	610133
COc1ccc(-c2cccc([C@H]3CCCN(S(=O)(=O)c4ccc(C#N)nc4)[C@H]3C(=O)NC[3H])c2)cc1OC(C)C	610134
Cn1nccc1-c1cccc([C@H]2CCCN(S(=O)(=O)c3ccc(C#N)nc3)[C@H]2C(=O)NC[3H])c1	610135
N#Cc1ccc(S(=O)(=O)N2CCC[C@H](c3cccc(-c4ccc(Cl)c(C#N)c4)c3)[C@@H]2C(=O)NC[3H])cn1	610136
COCCc1cccc(-c2cccc([C@H]3CCCN(S(=O)(=O)c4ccc(C#N)nc4)[C@H]3C(=O)NC[3H])c2)c1	610137
Cc1ccc(OC(C)C)c(-c2cccc([C@H]3CCCN(S(=O)(=O)c4ccc(C#N)nc4)[C@H]3C(=O)NC[3H])c2)c1	610138
N#Cc1ccc(S(=O)(=O)N2CCC[C@H](c3cccc(-c4ccc(CO)c(Cl)c4)c3)[C@@H]2C(=O)NC[3H])cn1	610139
CCOc1ncccc1-c1cccc([C@H]2CCCN(S(=O)(=O)c3ccc(C#N)nc3)[C@H]2C(=O)NC[3H])c1	610140
CN(C)c1ncc(-c2cccc([C@H]3CCCN(S(=O)(=O)c4ccc(C#N)nc4)[C@H]3C(=O)NC[3H])c2)cc1Cl	610141
N#Cc1ccc(S(=O)(=O)N2CCC[C@H](c3cccc(-c4cccc(F)c4)c3)[C@@H]2C(=O)NC[3H])cn1	610142
Cc1cc(Cl)ccc1-c1cccc([C@H]2CCCN(S(=O)(=O)c3ccc(C#N)nc3)[C@H]2C(=O)NC[3H])c1	610143
N#Cc1ccc(S(=O)(=O)N2CCC[C@H](c3cccc(-c4ccc(Cl)cc4)c3)[C@@H]2C(=O)NC[3H])cn1	610144
N#Cc1ccc(S(=O)(=O)N2CCC[C@H](c3cccc(-c4ccc5c(c4)CCC(=O)N5)c3)[C@@H]2C(=O)NC[3H])cn1	610145
Cc1ccc(C(=O)O)cc1-c1cccc([C@H]2CCCN(S(=O)(=O)c3ccc(C#N)nc3)[C@H]2C(=O)NC[3H])c1	610146
N#Cc1ccc(S(=O)(=O)N2CCC[C@H](c3cccc(-c4ccc(C(=O)O)c(Cl)c4)c3)[C@@H]2C(=O)NC[3H])cn1	610147
C[C@H](Oc1cccc(C#N)c1)C(=O)N1C[C@@H](c2ccc(-c3ccc(Cl)c(N)c3)cc2)[C@@H]1C(=O)NCCCCCC(=O)NC[3H]	610148
COc1cc(C(=O)O)cc(-c2ccc([C@@H]3CN(C(=O)[C@H](C)Oc4cccc(C#N)c4)[C@H]3C(=O)NCCCCCC(=O)NC[3H])cc2)c1	610149
C[C@H](Oc1cccc(C#N)c1)C(=O)N1C[C@@H](c2ccc(-c3ccc(C(=O)O)cc3F)cc2)[C@@H]1C(=O)NCCCCCC(=O)NC[3H]	610150
Cc1cc(-c2ccc([C@@H]3CN(C(=O)[C@H](C)Oc4cccc(C#N)c4)[C@H]3C(=O)NCCCCCC(=O)NC[3H])cc2)ccc1Cl	610151
C[C@H](Oc1cccc(C#N)c1)C(=O)N1C[C@@H](c2ccc(-c3cccc4c3OCCCO4)cc2)[C@@H]1C(=O)NCCCCCC(=O)NC[3H]	610152
C[C@H](Oc1cccc(C#N)c1)C(=O)N1C[C@@H](c2ccc(-c3ccc(C(C)(C)C)cc3)cc2)[C@@H]1C(=O)NCCCCCC(=O)NC[3H]	610153
C[C@H](Oc1cccc(C#N)c1)C(=O)N1C[C@@H](c2ccc(-c3ccc([C@@H]4CCC(=O)N4)cc3)cc2)[C@@H]1C(=O)NCCCCCC(=O)NC[3H]	610154
C[C@H](Oc1cccc(C#N)c1)C(=O)N1C[C@@H](c2ccc(-c3ccc4c(c3)CCCNC4=O)cc2)[C@@H]1C(=O)NCCCCCC(=O)NC[3H]	610155
C[C@H](Oc1cccc(C#N)c1)C(=O)N1C[C@@H](c2ccc(-c3ccc(C(C)(C)O)cc3F)cc2)[C@@H]1C(=O)NCCCCCC(=O)NC[3H]	610156
CCc1ccc(-c2ccc([C@@H]3CN(C(=O)[C@H](C)Oc4cccc(C#N)c4)[C@H]3C(=O)NCCCCCC(=O)NC[3H])cc2)cc1	610157
C[C@H](Oc1cccc(C#N)c1)C(=O)N1C[C@@H](c2ccc(-c3cc(F)cc(F)c3)cc2)[C@@H]1C(=O)NCCCCCC(=O)NC[3H]	610158
C[C@H](Oc1cccc(C#N)c1)C(=O)N1C[C@@H](c2ccc(-c3cccc(Cn4cccn4)c3)cc2)[C@@H]1C(=O)NCCCCCC(=O)NC[3H]	610159
C[C@H](Oc1cccc(C#N)c1)C(=O)N1C[C@@H](c2ccc(-c3ccc4nnn(C)c4c3)cc2)[C@@H]1C(=O)NCCCCCC(=O)NC[3H]	610160
CC(=O)c1cccc(-c2ccc([C@@H]3CN(C(=O)[C@H](C)Oc4cccc(C#N)c4)[C@H]3C(=O)NCCCCCC(=O)NC[3H])cc2)c1	610161
C[C@H](Oc1cccc(C#N)c1)C(=O)N1C[C@@H](c2ccc(-c3ccc(CCC(=O)O)cc3)cc2)[C@@H]1C(=O)NCCCCCC(=O)NC[3H]	610162
C[C@H](Oc1cccc(C#N)c1)C(=O)N1C[C@@H](c2ccc(-c3cccc(N)c3)cc2)[C@@H]1C(=O)NCCCCCC(=O)NC[3H]	610163
C[C@H](Oc1cccc(C#N)c1)C(=O)N1C[C@@H](c2ccc(-c3ccc(Cl)c(Cl)c3)cc2)[C@@H]1C(=O)NCCCCCC(=O)NC[3H]	610164
CCCCc1ccc(-c2ccc([C@@H]3CN(C(=O)[C@H](C)Oc4cccc(C#N)c4)[C@H]3C(=O)NCCCCCC(=O)NC[3H])cc2)cc1	610165
C[C@H](Oc1cccc(C#N)c1)C(=O)N1C[C@@H](c2ccc(-c3ccc4c(c3)OCO4)cc2)[C@@H]1C(=O)NCCCCCC(=O)NC[3H]	610166
C[C@H](Oc1cccc(C#N)c1)C(=O)N1C[C@@H](c2ccc(-c3ccc(-c4ccccc4)cc3)cc2)[C@@H]1C(=O)NCCCCCC(=O)NC[3H]	610167
C[C@H](Oc1cccc(C#N)c1)C(=O)N1C[C@@H](c2ccc(-c3cnn(C(C)(C)C)c3)cc2)[C@@H]1C(=O)NCCCCCC(=O)NC[3H]	610168
C[C@H](Oc1cccc(C#N)c1)C(=O)N1C[C@@H](c2ccc(-c3cccc(S(N)(=O)=O)c3)cc2)[C@@H]1C(=O)NCCCCCC(=O)NC[3H]	610169
C[C@H](Oc1cccc(C#N)c1)C(=O)N1C[C@@H](c2ccc(-c3cccc4c3OCCO4)cc2)[C@@H]1C(=O)NCCCCCC(=O)NC[3H]	610170
COc1ccc(-c2ccc([C@@H]3CN(C(=O)[C@H](C)Oc4cccc(C#N)c4)[C@H]3C(=O)NCCCCCC(=O)NC[3H])cc2)cn1	610171
COC(=O)CCc1cccc(-c2ccc([C@@H]3CN(C(=O)[C@H](C)Oc4cccc(C#N)c4)[C@H]3C(=O)NCCCCCC(=O)NC[3H])cc2)c1	610172
C[C@H](Oc1cccc(C#N)c1)C(=O)N1C[C@@H](c2ccc(-c3cnc4ccnn4c3)cc2)[C@@H]1C(=O)NCCCCCC(=O)NC[3H]	610173
C[C@H](Oc1cccc(C#N)c1)C(=O)N1C[C@@H](c2ccc(-c3cc(F)cc(OCC(=O)O)c3)cc2)[C@@H]1C(=O)NCCCCCC(=O)NC[3H]	610174
C[C@H](Oc1cccc(C#N)c1)C(=O)N1C[C@@H](c2ccc(-c3cc4ccccc4o3)cc2)[C@@H]1C(=O)NCCCCCC(=O)NC[3H]	610175
C[C@H](Oc1cccc(C#N)c1)C(=O)N1C[C@@H](c2ccc(C=CC3CCCCC3)cc2)[C@@H]1C(=O)NCCCCCC(=O)NC[3H]	610176
Cc1nc(S(=O)(=O)N2CC[C@H](c3ccc(-c4cccc5ccoc45)cc3)[C@H]2C(=O)NCCCCCC(=O)NC[3H])cn1C	610177
Cc1nc(S(=O)(=O)N2CC[C@H](c3ccc(-c4ccccc4CO)cc3)[C@H]2C(=O)NCCCCCC(=O)NC[3H])cn1C	610178
Cc1cc(-c2ccc([C@H]3CCN(S(=O)(=O)c4cn(C)c(C)n4)[C@@H]3C(=O)NCCCCCC(=O)NC[3H])cc2)ccc1F	610179
Cc1nc2ccc(-c3ccc([C@H]4CCN(S(=O)(=O)c5cn(C)c(C)n5)[C@@H]4C(=O)NCCCCCC(=O)NC[3H])cc3)cc2o1	610180
Cc1nc(S(=O)(=O)N2CC[C@H](c3ccc(-c4ccc(Oc5ccccc5)cc4)cc3)[C@H]2C(=O)NCCCCCC(=O)NC[3H])cn1C	610181
Cc1cc2cc(-c3ccc([C@H]4CCN(S(=O)(=O)c5cn(C)c(C)n5)[C@@H]4C(=O)NCCCCCC(=O)NC[3H])cc3)ccc2[nH]1	610182
COc1ccc(C#N)cc1-c1ccc([C@H]2CCN(S(=O)(=O)c3cn(C)c(C)n3)[C@@H]2C(=O)NCCCCCC(=O)NC[3H])cc1	610183
COc1ncc(Cl)cc1-c1ccc([C@H]2CCN(S(=O)(=O)c3cn(C)c(C)n3)[C@@H]2C(=O)NCCCCCC(=O)NC[3H])cc1	610184
Cc1nc(S(=O)(=O)N2CC[C@H](c3ccc(-c4ccc5c(c4)CCCO5)cc3)[C@H]2C(=O)NCCCCCC(=O)NC[3H])cn1C	610185
CCCNC(=O)c1cccc(-c2ccc([C@H]3CCN(S(=O)(=O)c4cn(C)c(C)n4)[C@@H]3C(=O)NCCCCCC(=O)NC[3H])cc2)c1	610186
Cc1ccc(C(N)=O)cc1-c1ccc([C@H]2CCN(S(=O)(=O)c3cn(C)c(C)n3)[C@@H]2C(=O)NCCCCCC(=O)NC[3H])cc1	610187
COc1ccc(-c2ccc([C@H]3CCN(S(=O)(=O)c4cn(C)c(C)n4)[C@@H]3C(=O)NCCCCCC(=O)NC[3H])cc2)cc1F	610188
Cc1nc(S(=O)(=O)N2CC[C@H](c3ccc(-c4cccc(O)c4)cc3)[C@H]2C(=O)NCCCCCC(=O)NC[3H])cn1C	610189
COc1ccc(-c2ccc([C@H]3CCN(S(=O)(=O)c4cn(C)c(C)n4)[C@@H]3C(=O)NCCCCCC(=O)NC[3H])cc2)cc1C(=O)O	610190
COc1cc(CO)ccc1-c1ccc([C@H]2CCN(S(=O)(=O)c3cn(C)c(C)n3)[C@@H]2C(=O)NCCCCCC(=O)NC[3H])cc1	610191
Cc1nc(S(=O)(=O)N2CC[C@H](c3ccc(-c4ccc5ccc(=O)[nH]c5c4)cc3)[C@H]2C(=O)NCCCCCC(=O)NC[3H])cn1C	610192
Cc1nc(S(=O)(=O)N2CC[C@H](c3ccc(-c4ccc(CCN(C)C)cc4)cc3)[C@H]2C(=O)NCCCCCC(=O)NC[3H])cn1C	610193
Cc1nc(S(=O)(=O)N2CC[C@H](c3ccc(-c4ccc(C(N)=O)cc4)cc3)[C@H]2C(=O)NCCCCCC(=O)NC[3H])cn1C	610194
Cc1nc(S(=O)(=O)N2CC[C@H](c3ccc(-c4cccc(CN)c4)cc3)[C@H]2C(=O)NCCCCCC(=O)NC[3H])cn1C	610195
Cc1nc(S(=O)(=O)N2CC[C@H](c3ccc(-c4ccnc(N(C)C)c4)cc3)[C@H]2C(=O)NCCCCCC(=O)NC[3H])cn1C	610196
Cc1nc(S(=O)(=O)N2CC[C@H](c3ccc(-c4ccc(COC(C)(C)C)cc4)cc3)[C@H]2C(=O)NCCCCCC(=O)NC[3H])cn1C	610197
Cc1ccc(-c2ccc([C@H]3CCN(S(=O)(=O)c4cn(C)c(C)n4)[C@@H]3C(=O)NCCCCCC(=O)NC[3H])cc2)cc1Cl	610198
Cc1nc(S(=O)(=O)N2CC[C@H](c3ccc(-c4ccccc4)cc3)[C@H]2C(=O)NCCCCCC(=O)NC[3H])cn1C	610199
CC(=O)Nc1cccc(-c2ccc([C@H]3CCN(S(=O)(=O)c4cn(C)c(C)n4)[C@@H]3C(=O)NCCCCCC(=O)NC[3H])cc2)c1	610200
Cc1nc(S(=O)(=O)N2CC[C@H](c3ccc(-c4ccc(Cl)c(F)c4)cc3)[C@H]2C(=O)NCCCCCC(=O)NC[3H])cn1C	610201
Cc1nc(S(=O)(=O)N2CC[C@H](c3ccc(-c4ccc(CO)cc4)cc3)[C@H]2C(=O)NCCCCCC(=O)NC[3H])cn1C	610202
Cc1cc(-c2ccc([C@H]3CCN(S(=O)(=O)c4cn(C)c(C)n4)[C@@H]3C(=O)NCCCCCC(=O)NC[3H])cc2)ccc1OC(C)C	610203
Cc1ccc(-c2ccc([C@H]3CCN(S(=O)(=O)c4cn(C)c(C)n4)[C@@H]3C(=O)NCCCCCC(=O)NC[3H])cc2)cc1	610204
Cc1nc(S(=O)(=O)N2CC[C@H](c3ccc(-c4cccc(Cl)c4)cc3)[C@H]2C(=O)NCCCCCC(=O)NC[3H])cn1C	610205
Cc1cc(C)cc(-c2ccc([C@H]3CCN(S(=O)(=O)c4cn(C)c(C)n4)[C@@H]3C(=O)NCCCCCC(=O)NC[3H])cc2)c1	610206
COCc1ccc(C(=O)N2C[C@@H](c3ccc(-c4ccc(F)c(C)c4)cc3)[C@@H]2C(=O)NCCCCCC(=O)NC[3H])cc1F	610207
COCc1ccc(C(=O)N2C[C@@H](c3ccc(-c4ccc5nc(C)oc5c4)cc3)[C@@H]2C(=O)NCCCCCC(=O)NC[3H])cc1F	610208
COCc1ccc(C(=O)N2C[C@@H](c3ccc(-c4ccc(Oc5ccccc5)cc4)cc3)[C@@H]2C(=O)NCCCCCC(=O)NC[3H])cc1F	610209
COCc1ccc(C(=O)N2C[C@@H](c3ccc(-c4ccc5[nH]c(C)cc5c4)cc3)[C@@H]2C(=O)NCCCCCC(=O)NC[3H])cc1F	610210
COCc1ccc(C(=O)N2C[C@@H](c3ccc(-c4cc(C#N)ccc4OC)cc3)[C@@H]2C(=O)NCCCCCC(=O)NC[3H])cc1F	610211
COCc1ccc(C(=O)N2C[C@@H](c3ccc(-c4cc(Cl)cnc4OC)cc3)[C@@H]2C(=O)NCCCCCC(=O)NC[3H])cc1F	610212
COCc1ccc(C(=O)N2C[C@@H](c3ccc(-c4ccc5c(c4)CCCO5)cc3)[C@@H]2C(=O)NCCCCCC(=O)NC[3H])cc1F	610213
CCCNC(=O)c1cccc(-c2ccc([C@@H]3CN(C(=O)c4ccc(COC)c(F)c4)[C@H]3C(=O)NCCCCCC(=O)NC[3H])cc2)c1	610214
COCc1ccc(C(=O)N2C[C@@H](c3ccc(-c4cc(C(N)=O)ccc4C)cc3)[C@@H]2C(=O)NCCCCCC(=O)NC[3H])cc1F	610215
COCc1ccc(C(=O)N2C[C@@H](c3ccc(-c4ccc(OC)c(F)c4)cc3)[C@@H]2C(=O)NCCCCCC(=O)NC[3H])cc1F	610216
COCc1ccc(C(=O)N2C[C@@H](c3ccc(-c4cccc(O)c4)cc3)[C@@H]2C(=O)NCCCCCC(=O)NC[3H])cc1F	610217
COCc1ccc(C(=O)N2C[C@@H](c3ccc(-c4ccc(OC)c(C(=O)O)c4)cc3)[C@@H]2C(=O)NCCCCCC(=O)NC[3H])cc1F	610218
COCc1ccc(C(=O)N2C[C@@H](c3ccc(-c4ccc(CO)cc4OC)cc3)[C@@H]2C(=O)NCCCCCC(=O)NC[3H])cc1F	610219
COCc1ccc(C(=O)N2C[C@@H](c3ccc(-c4ccc5ccc(=O)[nH]c5c4)cc3)[C@@H]2C(=O)NCCCCCC(=O)NC[3H])cc1F	610220
COCc1ccc(C(=O)N2C[C@@H](c3ccc(-c4ccc(CCN(C)C)cc4)cc3)[C@@H]2C(=O)NCCCCCC(=O)NC[3H])cc1F	610221
COCc1ccc(C(=O)N2C[C@@H](c3ccc(-c4cccc(COC(C)C)c4)cc3)[C@@H]2C(=O)NCCCCCC(=O)NC[3H])cc1F	610222
COCc1ccc(C(=O)N2C[C@@H](c3ccc(-c4cccc(CN)c4)cc3)[C@@H]2C(=O)NCCCCCC(=O)NC[3H])cc1F	610223
COCc1ccc(C(=O)N2C[C@@H](c3ccc(-c4ccnc(N(C)C)c4)cc3)[C@@H]2C(=O)NCCCCCC(=O)NC[3H])cc1F	610224
COCc1ccc(C(=O)N2C[C@@H](c3ccc(-c4ccc(COC(C)(C)C)cc4)cc3)[C@@H]2C(=O)NCCCCCC(=O)NC[3H])cc1F	610225
COCc1ccc(C(=O)N2C[C@@H](c3ccc(-c4ccc(C)c(Cl)c4)cc3)[C@@H]2C(=O)NCCCCCC(=O)NC[3H])cc1F	610226
COCc1ccc(C(=O)N2C[C@@H](c3ccc(-c4ccccc4)cc3)[C@@H]2C(=O)NCCCCCC(=O)NC[3H])cc1F	610227
COCc1ccc(C(=O)N2C[C@@H](c3ccc(-c4cccc(NC(C)=O)c4)cc3)[C@@H]2C(=O)NCCCCCC(=O)NC[3H])cc1F	610228
COCc1ccc(C(=O)N2C[C@@H](c3ccc(-c4ccc(Cl)c(F)c4)cc3)[C@@H]2C(=O)NCCCCCC(=O)NC[3H])cc1F	610229
COCc1ccc(C(=O)N2C[C@@H](c3ccc(-c4ccc(CO)cc4)cc3)[C@@H]2C(=O)NCCCCCC(=O)NC[3H])cc1F	610230
COCc1ccc(C(=O)N2C[C@@H](c3ccc(-c4ccc(OC(C)C)c(C)c4)cc3)[C@@H]2C(=O)NCCCCCC(=O)NC[3H])cc1F	610231
COCc1ccc(C(=O)N2C[C@@H](c3ccc(-c4ccc(C)cc4)cc3)[C@@H]2C(=O)NCCCCCC(=O)NC[3H])cc1F	610232
COCc1ccc(C(=O)N2C[C@@H](c3ccc(-c4cccc(Cl)c4)cc3)[C@@H]2C(=O)NCCCCCC(=O)NC[3H])cc1F	610233
COCc1ccc(C(=O)N2C[C@@H](c3ccc(-c4cc(C)cc(C)c4)cc3)[C@@H]2C(=O)NCCCCCC(=O)NC[3H])cc1F	610234
COCc1ccc(C(=O)N2C[C@@H](c3ccc(-c4cc(OC)c(OC)c(OC)c4)cc3)[C@@H]2C(=O)NCCCCCC(=O)NC[3H])cc1F	610235
COCc1ccc(C(=O)N2C[C@@H](c3ccc(-c4ccc(C(F)(F)F)cc4)cc3)[C@@H]2C(=O)NCCCCCC(=O)NC[3H])cc1F	610236
COc1ncc(Cl)cc1-c1cccc(O[C@H]2C[C@@H](C(=O)NC[3H])N(CCC3CCOCC3)C2)c1	610237
O=C(NC[3H])[C@@H]1C[C@H](Oc2cccc(-c3ccc4c(c3)CCCO4)c2)CN1CCC1CCOCC1	610238
CCCNC(=O)c1cccc(-c2cccc(O[C@H]3C[C@@H](C(=O)NC[3H])N(CCC4CCOCC4)C3)c2)c1	610239
Cc1ccc(C(N)=O)cc1-c1cccc(O[C@H]2C[C@@H](C(=O)NC[3H])N(CCC3CCOCC3)C2)c1	610240
COc1ccc(-c2cccc(O[C@H]3C[C@@H](C(=O)NC[3H])N(CCC4CCOCC4)C3)c2)cc1F	610241
O=C(NC[3H])[C@@H]1C[C@H](Oc2cccc(-c3cccc(O)c3)c2)CN1CCC1CCOCC1	610242
COc1ccc(-c2cccc(O[C@H]3C[C@@H](C(=O)NC[3H])N(CCC4CCOCC4)C3)c2)cc1C(=O)O	610243
COc1cc(CO)ccc1-c1cccc(O[C@H]2C[C@@H](C(=O)NC[3H])N(CCC3CCOCC3)C2)c1	610244
O=C(NC[3H])[C@@H]1C[C@H](Oc2cccc(-c3ccc4ccc(=O)[nH]c4c3)c2)CN1CCC1CCOCC1	610245
CC(C)OCc1cccc(-c2cccc(O[C@H]3C[C@@H](C(=O)NC[3H])N(CCC4CCOCC4)C3)c2)c1	610246
NC(=O)c1ccc(-c2cccc(O[C@H]3C[C@@H](C(=O)NC[3H])N(CCC4CCOCC4)C3)c2)cc1	610247
NCc1cccc(-c2cccc(O[C@H]3C[C@@H](C(=O)NC[3H])N(CCC4CCOCC4)C3)c2)c1	610248
CN(C)c1cc(-c2cccc(O[C@H]3C[C@@H](C(=O)NC[3H])N(CCC4CCOCC4)C3)c2)ccn1	610249
Cc1ccc(-c2cccc(O[C@H]3C[C@@H](C(=O)NC[3H])N(CCC4CCOCC4)C3)c2)cc1Cl	610250
O=C(NC[3H])[C@@H]1C[C@H](Oc2cccc(-c3ccc(F)nc3)c2)CN1CCC1CCOCC1	610251
O=C(NC[3H])[C@@H]1C[C@H](Oc2cccc(-c3ccccc3)c2)CN1CCC1CCOCC1	610252
CC(=O)Nc1cccc(-c2cccc(O[C@H]3C[C@@H](C(=O)NC[3H])N(CCC4CCOCC4)C3)c2)c1	610253
O=C(NC[3H])[C@@H]1C[C@H](Oc2cccc(-c3ccc(Cl)c(F)c3)c2)CN1CCC1CCOCC1	610254
COc1ccc(-c2cccc(O[C@H]3C[C@@H](C(=O)NC[3H])N(CCC4CCOCC4)C3)c2)cc1Cl	610255
Cc1cc(-c2cccc(O[C@H]3C[C@@H](C(=O)NC[3H])N(CCC4CCOCC4)C3)c2)ccc1OC(C)C	610256
Cc1ccc(-c2cccc(O[C@H]3C[C@@H](C(=O)NC[3H])N(CCC4CCOCC4)C3)c2)cc1	610257
O=C(NC[3H])[C@@H]1C[C@H](Oc2cccc(-c3cccc(Cl)c3)c2)CN1CCC1CCOCC1	610258
Cc1cc(C)cc(-c2cccc(O[C@H]3C[C@@H](C(=O)NC[3H])N(CCC4CCOCC4)C3)c2)c1	610259
COc1cc(-c2cccc(O[C@H]3C[C@@H](C(=O)NC[3H])N(CCC4CCOCC4)C3)c2)cc(OC)c1OC	610260
O=C(NC[3H])[C@@H]1C[C@H](Oc2cccc(-c3ccc(C(F)(F)F)cc3)c2)CN1CCC1CCOCC1	610261
CCc1cccc(-c2cccc(O[C@H]3C[C@@H](C(=O)NC[3H])N(CCC4CCOCC4)C3)c2)c1	610262
O=C(NC[3H])[C@@H]1C[C@H](Oc2cccc(-c3cccc(Oc4ccccc4)c3)c2)CN1CCC1CCOCC1	610263
C[C@H](O)c1ccc(-c2cccc(O[C@H]3C[C@@H](C(=O)NC[3H])N(CCC4CCOCC4)C3)c2)cc1	610264
COc1ccc(C)cc1-c1cccc(O[C@H]2C[C@@H](C(=O)NC[3H])N(CCC3CCOCC3)C2)c1	610265
C[C@@H]1Cc2cc(-c3cccc(O[C@H]4C[C@@H](C(=O)NC[3H])N(CCC5CCOCC5)C4)c3)ccc2O1	610266
CCOc1ccc(-c2cccc(O[C@H]3C[C@@H](C(=O)NC[3H])N(CCC4CCOCC4)C3)c2)cc1C	610267
CCCOc1cccc(-c2cccc(O[C@H]3C[C@@H](C(=O)NC[3H])N(CCC4CCOCC4)C3)c2)c1	610268
O=C1NCc2c1cccc2-c1cccc(O[C@H]2C[C@@H](C(=O)NC[3H])N(CCC3CCOCC3)C2)c1	610269
CNC(=O)c1ccc(-c2cccc(O[C@H]3C[C@@H](C(=O)NC[3H])N(CCC4CCOCC4)C3)c2)cc1C	610270
O=C(NC[3H])[C@@H]1C[C@H](Oc2cccc(-c3ccc4ccccc4c3)c2)CN1CC[C@H](O)[C@H](O)CO	610271
O=C(NC[3H])[C@@H]1C[C@H](Oc2cccc(-c3cc(F)c(F)c(F)c3)c2)CN1CC[C@H](O)[C@H](O)CO	610272
Cc1ccc(-c2cccc(O[C@H]3C[C@@H](C(=O)NC[3H])N(CC[C@H](O)[C@H](O)CO)C3)c2)c(F)c1	610273
O=C(NC[3H])[C@@H]1C[C@H](Oc2cccc(-c3ccc4cc[nH]c4c3)c2)CN1CC[C@H](O)[C@H](O)CO	610274
O=C(NC[3H])[C@@H]1C[C@H](Oc2cccc(-c3ccc4c(c3)OC(F)(F)O4)c2)CN1CC[C@H](O)[C@H](O)CO	610275
COc1ccc(-c2cccc(O[C@H]3C[C@@H](C(=O)NC[3H])N(CC[C@H](O)[C@H](O)CO)C3)c2)cc1C#N	610276
O=C(NC[3H])[C@@H]1C[C@H](Oc2cccc(-c3cc(F)cc(Cl)c3)c2)CN1CC[C@H](O)[C@H](O)CO	610277
O=C(NC[3H])[C@@H]1C[C@H](Oc2cccc(-c3ccc(C(F)(F)F)c(F)c3)c2)CN1CC[C@H](O)[C@H](O)CO	610278
Cc1cc(F)ccc1-c1cccc(O[C@H]2C[C@@H](C(=O)NC[3H])N(CC[C@H](O)[C@H](O)CO)C2)c1	610279
O=C(O)c1ccc(-c2cccc(O[C@H]3C[C@@H](C(=O)NC[3H])N(CC[C@H](O)[C@H](O)CO)C3)c2)c(Cl)c1	610280
CC(C)Cc1ccc(-c2cccc(O[C@H]3C[C@@H](C(=O)NC[3H])N(CC[C@H](O)[C@H](O)CO)C3)c2)cc1	610281
CC(C)c1cccc(-c2cccc(O[C@H]3C[C@@H](C(=O)NC[3H])N(CC[C@H](O)[C@H](O)CO)C3)c2)c1	610282
O=C(NC[3H])[C@@H]1C[C@H](Oc2cccc(-c3cccc(CCO)c3)c2)CN1CC[C@H](O)[C@H](O)CO	610283
Cc1cc(-c2cccc(O[C@H]3C[C@@H](C(=O)NC[3H])N(CC[C@H](O)[C@H](O)CO)C3)c2)c(C)cc1F	610284
CCCc1ccc(-c2cccc(O[C@H]3C[C@@H](C(=O)NC[3H])N(CC[C@H](O)[C@H](O)CO)C3)c2)cc1	610285
COC(=O)Nc1ccc(-c2cccc(O[C@H]3C[C@@H](C(=O)NC[3H])N(CC[C@H](O)[C@H](O)CO)C3)c2)cc1	610286
N#Cc1ccc(-c2cccc(O[C@H]3C[C@@H](C(=O)NC[3H])N(CC[C@H](O)[C@H](O)CO)C3)c2)cc1F	610287
COc1ccc(C(C)C)cc1-c1cccc(O[C@H]2C[C@@H](C(=O)NC[3H])N(CC[C@H](O)[C@H](O)CO)C2)c1	610288
O=C(NC[3H])[C@@H]1C[C@H](Oc2cccc(-c3cccc(OC(F)(F)F)c3)c2)CN1CC[C@H](O)[C@H](O)CO	610289
O=C(NC[3H])[C@@H]1C[C@H](Oc2cccc(-c3cc(CO)ccc3Cl)c2)CN1CC[C@H](O)[C@H](O)CO	610290
CC(C)Oc1ccc(F)cc1-c1cccc(O[C@H]2C[C@@H](C(=O)NC[3H])N(CC[C@H](O)[C@H](O)CO)C2)c1	610291
O=C(NC[3H])[C@@H]1C[C@H](Oc2cccc(-c3ccc(OC(F)(F)F)cc3)c2)CN1CC[C@H](O)[C@H](O)CO	610292
COc1ncc(-c2cccc(O[C@H]3C[C@@H](C(=O)NC[3H])N(CC[C@H](O)[C@H](O)CO)C3)c2)cc1Cl	610293
COc1cc(C(=O)O)ccc1-c1cccc(O[C@H]2C[C@@H](C(=O)NC[3H])N(CC[C@H](O)[C@H](O)CO)C2)c1	610294
Cc1ccc(-c2cccc(O[C@H]3C[C@@H](C(=O)NC[3H])N(CC[C@H](O)[C@H](O)CO)C3)c2)c(Cl)c1	610295
CC(=O)c1ccc(-c2cccc(O[C@H]3C[C@@H](C(=O)NC[3H])N(CC[C@H](O)[C@H](O)CO)C3)c2)cc1	610296
COC(=O)c1cc(F)cc(-c2cccc(O[C@H]3C[C@@H](C(=O)NC[3H])N(CC[C@H](O)[C@H](O)CO)C3)c2)c1	610297
O=C(NC[3H])[C@@H]1C[C@H](Oc2cccc(-c3ccc4c(c3)CCC4)c2)CN1CC[C@H](O)[C@H](O)CO	610298
COc1c(C)cc(-c2cccc(O[C@H]3C[C@@H](C(=O)NC[3H])N(CC[C@H](O)[C@H](O)CO)C3)c2)cc1C	610299
O=C(O)CCc1cccc(-c2cccc(O[C@H]3C[C@@H](C(=O)NC[3H])N(CC[C@H](O)[C@H](O)CO)C3)c2)c1	610300
COc1cc(-c2cccc(O[C@H]3C[C@@H](C(=O)NC[3H])N(CC[C@H](O)[C@H](O)CO)C3)c2)ccc1C	610301
O=C(NC[3H])[C@@H]1C[C@H](Oc2cccc(-c3cccc4ccoc34)c2)CN1CC[C@H](O)[C@H](O)CO	610302
Cc1cc(-c2ccc([C@@H]3CN(C(=O)c4ncc5c(F)cccn45)[C@H]3C(=O)NCCCCCC(=O)NC[3H])cc2)ccc1F	610303
Cc1nc2ccc(-c3ccc([C@@H]4CN(C(=O)c5ncc6c(F)cccn56)[C@H]4C(=O)NCCCCCC(=O)NC[3H])cc3)cc2o1	610304
O=C(CCCCCNC(=O)[C@H]1[C@H](c2ccc(-c3ccc(Oc4ccccc4)cc3)cc2)CN1C(=O)c1ncc2c(F)cccn12)NC[3H]	610305
Cc1cc2cc(-c3ccc([C@@H]4CN(C(=O)c5ncc6c(F)cccn56)[C@H]4C(=O)NCCCCCC(=O)NC[3H])cc3)ccc2[nH]1	610306
COc1ccc(C#N)cc1-c1ccc([C@@H]2CN(C(=O)c3ncc4c(F)cccn34)[C@H]2C(=O)NCCCCCC(=O)NC[3H])cc1	610307
COc1ncc(Cl)cc1-c1ccc([C@@H]2CN(C(=O)c3ncc4c(F)cccn34)[C@H]2C(=O)NCCCCCC(=O)NC[3H])cc1	610308
O=C(CCCCCNC(=O)[C@H]1[C@H](c2ccc(-c3ccc4c(c3)CCCO4)cc2)CN1C(=O)c1ncc2c(F)cccn12)NC[3H]	610309
CCCNC(=O)c1cccc(-c2ccc([C@@H]3CN(C(=O)c4ncc5c(F)cccn45)[C@H]3C(=O)NCCCCCC(=O)NC[3H])cc2)c1	610310
Cc1ccc(C(N)=O)cc1-c1ccc([C@@H]2CN(C(=O)c3ncc4c(F)cccn34)[C@H]2C(=O)NCCCCCC(=O)NC[3H])cc1	610311
COc1ccc(-c2ccc([C@@H]3CN(C(=O)c4ncc5c(F)cccn45)[C@H]3C(=O)NCCCCCC(=O)NC[3H])cc2)cc1F	610312
O=C(CCCCCNC(=O)[C@H]1[C@H](c2ccc(-c3cccc(O)c3)cc2)CN1C(=O)c1ncc2c(F)cccn12)NC[3H]	610313
COc1ccc(-c2ccc([C@@H]3CN(C(=O)c4ncc5c(F)cccn45)[C@H]3C(=O)NCCCCCC(=O)NC[3H])cc2)cc1C(=O)O	610314
COc1cc(CO)ccc1-c1ccc([C@@H]2CN(C(=O)c3ncc4c(F)cccn34)[C@H]2C(=O)NCCCCCC(=O)NC[3H])cc1	610315
O=C(CCCCCNC(=O)[C@H]1[C@H](c2ccc(-c3ccc4ccc(=O)[nH]c4c3)cc2)CN1C(=O)c1ncc2c(F)cccn12)NC[3H]	610316
CN(C)CCc1ccc(-c2ccc([C@@H]3CN(C(=O)c4ncc5c(F)cccn45)[C@H]3C(=O)NCCCCCC(=O)NC[3H])cc2)cc1	610317
CC(C)OCc1cccc(-c2ccc([C@@H]3CN(C(=O)c4ncc5c(F)cccn45)[C@H]3C(=O)NCCCCCC(=O)NC[3H])cc2)c1	610318
NC(=O)c1ccc(-c2ccc([C@@H]3CN(C(=O)c4ncc5c(F)cccn45)[C@H]3C(=O)NCCCCCC(=O)NC[3H])cc2)cc1	610319
NCc1cccc(-c2ccc([C@@H]3CN(C(=O)c4ncc5c(F)cccn45)[C@H]3C(=O)NCCCCCC(=O)NC[3H])cc2)c1	610320
CC(C)(C)OCc1ccc(-c2ccc([C@@H]3CN(C(=O)c4ncc5c(F)cccn45)[C@H]3C(=O)NCCCCCC(=O)NC[3H])cc2)cc1	610321
Cc1ccc(-c2ccc([C@@H]3CN(C(=O)c4ncc5c(F)cccn45)[C@H]3C(=O)NCCCCCC(=O)NC[3H])cc2)cc1Cl	610322
O=C(CCCCCNC(=O)[C@H]1[C@H](c2ccc(-c3ccc(F)nc3)cc2)CN1C(=O)c1ncc2c(F)cccn12)NC[3H]	610323
O=C(CCCCCNC(=O)[C@H]1[C@H](c2ccc(-c3ccccc3)cc2)CN1C(=O)c1ncc2c(F)cccn12)NC[3H]	610324
O=C(CCCCCNC(=O)[C@H]1[C@H](c2ccc(-c3ccc(Cl)c(F)c3)cc2)CN1C(=O)c1ncc2c(F)cccn12)NC[3H]	610325
O=C(CCCCCNC(=O)[C@H]1[C@H](c2ccc(-c3ccc(CO)cc3)cc2)CN1C(=O)c1ncc2c(F)cccn12)NC[3H]	610326
COc1ccc(-c2ccc([C@@H]3CN(C(=O)c4ncc5c(F)cccn45)[C@H]3C(=O)NCCCCCC(=O)NC[3H])cc2)cc1Cl	610327
Cc1cc(-c2ccc([C@@H]3CN(C(=O)c4ncc5c(F)cccn45)[C@H]3C(=O)NCCCCCC(=O)NC[3H])cc2)ccc1OC(C)C	610328
O=C(CCCCCNC(=O)[C@H]1[C@H](c2ccc(-c3cccc(Cl)c3)cc2)CN1C(=O)c1ncc2c(F)cccn12)NC[3H]	610329
Cc1cc(C)cc(-c2ccc([C@@H]3CN(C(=O)c4ncc5c(F)cccn45)[C@H]3C(=O)NCCCCCC(=O)NC[3H])cc2)c1	610330
COc1cc(-c2ccc([C@@H]3CN(C(=O)c4ncc5c(F)cccn45)[C@H]3C(=O)NCCCCCC(=O)NC[3H])cc2)cc(OC)c1OC	610331
O=C(CCCCCNC(=O)[C@H]1[C@H](c2ccc(-c3ccc(C(F)(F)F)cc3)cc2)CN1C(=O)c1ncc2c(F)cccn12)NC[3H]	610332
CN(C)c1ncc(-c2cccc(O[C@H]3C[C@@H](C(=O)NC[3H])N(CCC(C)(C)C4CC4)C3)c2)cc1Cl	610333
CC(C)(CCN1C[C@@H](Oc2cccc(-c3cccc(F)c3)c2)C[C@H]1C(=O)NC[3H])C1CC1	610334
Cc1cc(Cl)ccc1-c1cccc(O[C@H]2C[C@@H](C(=O)NC[3H])N(CCC(C)(C)C3CC3)C2)c1	610335
CC(C)(CCN1C[C@@H](Oc2cccc(-c3ccc(Cl)cc3)c2)C[C@H]1C(=O)NC[3H])C1CC1	610336
CC(C)(CCN1C[C@@H](Oc2cccc(-c3ccc4c(c3)CCC(=O)N4)c2)C[C@H]1C(=O)NC[3H])C1CC1	610337
Cc1ccc(C(=O)O)cc1-c1cccc(O[C@H]2C[C@@H](C(=O)NC[3H])N(CCC(C)(C)C3CC3)C2)c1	610338
CC(C)(CCN1C[C@@H](Oc2cccc(-c3ccc(C(=O)O)c(Cl)c3)c2)C[C@H]1C(=O)NC[3H])C1CC1	610339
CONC(=O)c1ccc(-c2cccc(O[C@H]3C[C@@H](C(=O)NC[3H])N(CCC(C)(C)C4CC4)C3)c2)cc1	610340
CCOc1cccc(-c2cccc(O[C@H]3C[C@@H](C(=O)NC[3H])N(CCC(C)(C)C4CC4)C3)c2)c1	610341
COc1cccc2cc(-c3cccc(O[C@H]4C[C@@H](C(=O)NC[3H])N(CCC(C)(C)C5CC5)C4)c3)oc12	610342
COc1cc(F)cc(-c2cccc(O[C@H]3C[C@@H](C(=O)NC[3H])N(CCC(C)(C)C4CC4)C3)c2)c1	610343
CC(C)Oc1ccc(-c2cccc(O[C@H]3C[C@@H](C(=O)NC[3H])N(CCC(C)(C)C4CC4)C3)c2)cc1F	610344
CC(C)(CCN1C[C@@H](Oc2cccc(-c3cccc4c3CCO4)c2)C[C@H]1C(=O)NC[3H])C1CC1	610345
CCNC(=O)c1cccc(-c2cccc(O[C@H]3C[C@@H](C(=O)NC[3H])N(CCC(C)(C)C4CC4)C3)c2)c1	610346
COC(=O)c1cccc(-c2cccc(O[C@H]3C[C@@H](C(=O)NC[3H])N(CCC(C)(C)C4CC4)C3)c2)c1	610347
CC(C)(CCN1C[C@@H](Oc2cccc(-c3ccc(Cl)c(N)c3)c2)C[C@H]1C(=O)NC[3H])C1CC1	610348
COc1cc(C(=O)O)cc(-c2cccc(O[C@H]3C[C@@H](C(=O)NC[3H])N(CCC(C)(C)C4CC4)C3)c2)c1	610349
CC(C)(CCN1C[C@@H](Oc2cccc(-c3ccc(C(=O)O)cc3F)c2)C[C@H]1C(=O)NC[3H])C1CC1	610350
Cc1cc(-c2cccc(O[C@H]3C[C@@H](C(=O)NC[3H])N(CCC(C)(C)C4CC4)C3)c2)ccc1Cl	610351
CC(C)(CCN1C[C@@H](Oc2cccc(-c3cccc4c3OCCCO4)c2)C[C@H]1C(=O)NC[3H])C1CC1	610352
CC(C)(CCN1C[C@@H](Oc2cccc(-c3ccc([C@@H]4CCC(=O)N4)cc3)c2)C[C@H]1C(=O)NC[3H])C1CC1	610353
CC(C)(CCN1C[C@@H](Oc2cccc(-c3ccc4c(c3)CCCNC4=O)c2)C[C@H]1C(=O)NC[3H])C1CC1	610354
CC(C)c1nn(C)cc1-c1cccc(O[C@H]2C[C@@H](C(=O)NC[3H])N(CCC(C)(C)C3CC3)C2)c1	610355
CC(C)(O)c1ccc(-c2cccc(O[C@H]3C[C@@H](C(=O)NC[3H])N(CCC(C)(C)C4CC4)C3)c2)c(F)c1	610356
CC(C)(CCN1C[C@@H](Oc2cccc(-c3cc(F)cc(F)c3)c2)C[C@H]1C(=O)NC[3H])C1CC1	610357
COC(=O)c1cc(O)cc(-c2cccc(O[C@H]3C[C@@H](C(=O)NC[3H])N(CCC(C)(C)C4CC4)C3)c2)c1	610358
CC(C)(CCN1C[C@@H](Oc2cccc(-c3cccc(Cn4cccn4)c3)c2)C[C@H]1C(=O)NC[3H])C1CC1	610359
Cn1nnc2ccc(-c3cccc(O[C@H]4C[C@@H](C(=O)NC[3H])N(CCC(C)(C)C5CC5)C4)c3)cc21	610360
CC(=O)c1cccc(-c2cccc(O[C@H]3C[C@@H](C(=O)NC[3H])N(CCC(C)(C)C4CC4)C3)c2)c1	610361
CC(C)(CCN1C[C@@H](Oc2cccc(-c3cccc(N)c3)c2)C[C@H]1C(=O)NC[3H])C1CC1	610362
CCOc1ccc(-c2cccc(O[C@H]3C[C@@H](C(=O)NC[3H])N(CCC(C)(C)C4CC4)C3)c2)cc1	610363
CC(C)(CCN1C[C@@H](Oc2cccc(-c3ccc(Cl)c(Cl)c3)c2)C[C@H]1C(=O)NC[3H])C1CC1	610364
CC(=O)c1ccc(-c2ccc([C@@H]3CN(C(=O)c4ccc(Cl)c(C#N)n4)[C@H]3C(=O)NCCCCCC(=O)NC[3H])cc2)cc1	610365
COC(=O)c1cc(F)cc(-c2ccc([C@@H]3CN(C(=O)c4ccc(Cl)c(C#N)n4)[C@H]3C(=O)NCCCCCC(=O)NC[3H])cc2)c1	610366
N#Cc1nc(C(=O)N2C[C@@H](c3ccc(-c4ccc5c(c4)CCC5)cc3)[C@@H]2C(=O)NCCCCCC(=O)NC[3H])ccc1Cl	610367
CNC(=O)Nc1ccc(-c2ccc([C@@H]3CN(C(=O)c4ccc(Cl)c(C#N)n4)[C@H]3C(=O)NCCCCCC(=O)NC[3H])cc2)cc1	610368
COc1ccc(-c2cccc([C@H]3CCCN(C(=O)Cn4cc(C5CCC5)nn4)[C@H]3C(=O)NC[3H])c2)cn1	610369
COc1c(C)cc(-c2ccc([C@@H]3CN(C(=O)c4ccc(Cl)c(C#N)n4)[C@H]3C(=O)NCCCCCC(=O)NC[3H])cc2)cc1C	610370
COC(=O)CCc1cccc(-c2cccc([C@H]3CCCN(C(=O)Cn4cc(C5CCC5)nn4)[C@H]3C(=O)NC[3H])c2)c1	610371
O=C(NC[3H])[C@H]1[C@@H](c2cccc(-c3cnc4ccnn4c3)c2)CCCN1C(=O)Cn1cc(C2CCC2)nn1	610372
O=C(O)COc1cc(F)cc(-c2cccc([C@H]3CCCN(C(=O)Cn4cc(C5CCC5)nn4)[C@H]3C(=O)NC[3H])c2)c1	610373
N#Cc1nc(C(=O)N2C[C@@H](c3ccc(-c4cccc(CCC(=O)O)c4)cc3)[C@@H]2C(=O)NCCCCCC(=O)NC[3H])ccc1Cl	610374
O=C(NC[3H])[C@H]1[C@@H](c2cccc(-c3cc4ccccc4o3)c2)CCCN1C(=O)Cn1cc(C2CCC2)nn1	610375
COc1cc(-c2ccc([C@@H]3CN(C(=O)c4ccc(Cl)c(C#N)n4)[C@H]3C(=O)NCCCCCC(=O)NC[3H])cc2)ccc1C	610376
N#Cc1nc(C(=O)N2C[C@@H](c3ccc(-c4cccc5ccoc45)cc3)[C@@H]2C(=O)NCCCCCC(=O)NC[3H])ccc1Cl	610377
N#Cc1nc(C(=O)N2C[C@@H](c3ccc(-c4ccccc4CO)cc3)[C@@H]2C(=O)NCCCCCC(=O)NC[3H])ccc1Cl	610378
O=C(NC[3H])[C@H]1[C@@H](c2cccc(C3=CCNCC3)c2)CCCN1C(=O)Cn1cc(C2CCC2)nn1	610379
Cc1cc(-c2ccc([C@@H]3CN(C(=O)c4ccc(Cl)c(C#N)n4)[C@H]3C(=O)NCCCCCC(=O)NC[3H])cc2)ccc1F	610380
Cc1nc2ccc(-c3ccc([C@@H]4CN(C(=O)c5ccc(Cl)c(C#N)n5)[C@H]4C(=O)NCCCCCC(=O)NC[3H])cc3)cc2o1	610381
CC1(C)Cc2cc(-c3cccc([C@H]4CCCN(C(=O)Cn5cc(C6CCC6)nn5)[C@H]4C(=O)NC[3H])c3)ccc2O1	610382
N#Cc1nc(C(=O)N2C[C@@H](c3ccc(-c4ccc(Oc5ccccc5)cc4)cc3)[C@@H]2C(=O)NCCCCCC(=O)NC[3H])ccc1Cl	610383
COc1ncccc1-c1cccc([C@H]2CCCN(C(=O)Cn3cc(C4CCC4)nn3)[C@H]2C(=O)NC[3H])c1	610384
COc1ccc(F)c(-c2cccc([C@H]3CCCN(C(=O)Cn4cc(C5CCC5)nn4)[C@H]3C(=O)NC[3H])c2)c1	610385
O=C(NC[3H])[C@H]1[C@@H](c2cccc(-c3cncnc3)c2)CCCN1C(=O)Cn1cc(C2CCC2)nn1	610386
Cc1cc2cc(-c3ccc([C@@H]4CN(C(=O)c5ccc(Cl)c(C#N)n5)[C@H]4C(=O)NCCCCCC(=O)NC[3H])cc3)ccc2[nH]1	610387
N#Cc1ccc(S(=O)(=O)N2CCC[C@H](c3cccc(I)c3)[C@@H]2C(=O)NC[3H])cn1	610388
COc1ccc(C#N)cc1-c1ccc([C@@H]2CN(C(=O)c3ccc(Cl)c(C#N)n3)[C@H]2C(=O)NCCCCCC(=O)NC[3H])cc1	610389
COc1ncc(Cl)cc1-c1ccc([C@@H]2CN(C(=O)c3ccc(Cl)c(C#N)n3)[C@H]2C(=O)NCCCCCC(=O)NC[3H])cc1	610390
COc1cc(OC)cc(-c2cccc([C@H]3CCCN(S(=O)(=O)c4ccc(C#N)nc4)[C@H]3C(=O)NC[3H])c2)c1	610391
Cc1cccc(-c2cccc([C@H]3CCCN(S(=O)(=O)c4ccc(C#N)nc4)[C@H]3C(=O)NC[3H])c2)c1C	610392
N#Cc1nc(C(=O)N2C[C@@H](c3ccc(-c4ccc5c(c4)CCCO5)cc3)[C@@H]2C(=O)NCCCCCC(=O)NC[3H])ccc1Cl	610393
CCCNC(=O)c1cccc(-c2ccc([C@@H]3CN(C(=O)c4ccc(Cl)c(C#N)n4)[C@H]3C(=O)NCCCCCC(=O)NC[3H])cc2)c1	610394
Cc1ccc(C(N)=O)cc1-c1ccc([C@@H]2CN(C(=O)c3ccc(Cl)c(C#N)n3)[C@H]2C(=O)NCCCCCC(=O)NC[3H])cc1	610395
CC(C)c1cccc(-c2ccc([C@H]3CN(C(=O)c4ccnc5c4CC(=O)N5)CC34CN(C(=O)CCCC(=O)NC[3H])C4)cc2)c1	610396
O=C(CCCC(=O)N1CC2(C1)CN(C(=O)c1ccnc3c1CC(=O)N3)C[C@@H]2c1ccc(-c2cccc(CCO)c2)cc1)NC[3H]	610397
Cc1cc(-c2ccc([C@H]3CN(C(=O)c4ccnc5c4CC(=O)N5)CC34CN(C(=O)CCCC(=O)NC[3H])C4)cc2)c(C)cc1F	610398
CCCc1ccc(-c2ccc([C@H]3CN(C(=O)c4ccnc5c4CC(=O)N5)CC34CN(C(=O)CCCC(=O)NC[3H])C4)cc2)cc1	610399
COC(=O)Nc1ccc(-c2ccc([C@H]3CN(C(=O)c4ccnc5c4CC(=O)N5)CC34CN(C(=O)CCCC(=O)NC[3H])C4)cc2)cc1	610400
N#Cc1ccc(-c2ccc([C@H]3CN(C(=O)c4ccnc5c4CC(=O)N5)CC34CN(C(=O)CCCC(=O)NC[3H])C4)cc2)cc1F	610401
COc1ccc(C(C)C)cc1-c1ccc([C@H]2CN(C(=O)c3ccnc4c3CC(=O)N4)CC23CN(C(=O)CCCC(=O)NC[3H])C3)cc1	610402
O=C(CCCC(=O)N1CC2(C1)CN(C(=O)c1ccnc3c1CC(=O)N3)C[C@@H]2c1ccc(-c2cccc(OC(F)(F)F)c2)cc1)NC[3H]	610403
COc1ccc(Cl)cc1-c1ccc([C@H]2CN(C(=O)c3ccnc4c3CC(=O)N4)CC23CN(C(=O)CCCC(=O)NC[3H])C3)cc1	610404
O=C(CCCC(=O)N1CC2(C1)CN(C(=O)c1ccnc3c1CC(=O)N3)C[C@@H]2c1ccc(-c2cc(CO)ccc2Cl)cc1)NC[3H]	610405
CC(C)Oc1ccc(F)cc1-c1ccc([C@H]2CN(C(=O)c3ccnc4c3CC(=O)N4)CC23CN(C(=O)CCCC(=O)NC[3H])C3)cc1	610406
O=C(CCCC(=O)N1CC2(C1)CN(C(=O)c1ccnc3c1CC(=O)N3)C[C@@H]2c1ccc(-c2ccc(OC(F)(F)F)cc2)cc1)NC[3H]	610407
COc1ncc(-c2ccc([C@H]3CN(C(=O)c4ccnc5c4CC(=O)N5)CC34CN(C(=O)CCCC(=O)NC[3H])C4)cc2)cc1Cl	610408
COc1cc(C(=O)O)ccc1-c1ccc([C@H]2CN(C(=O)c3ccnc4c3CC(=O)N4)CC23CN(C(=O)CCCC(=O)NC[3H])C3)cc1	610409
CN(C)Cc1cc(-c2ccc([C@H]3CN(C(=O)c4ccnc5c4CC(=O)N5)CC34CN(C(=O)CCCC(=O)NC[3H])C4)cc2)ccc1F	610410
Cc1ccc(-c2ccc([C@H]3CN(C(=O)c4ccnc5c4CC(=O)N5)CC34CN(C(=O)CCCC(=O)NC[3H])C4)cc2)c(Cl)c1	610411
CC(=O)c1ccc(-c2ccc([C@H]3CN(C(=O)c4ccnc5c4CC(=O)N5)CC34CN(C(=O)CCCC(=O)NC[3H])C4)cc2)cc1	610412
COC(=O)c1cc(F)cc(-c2ccc([C@H]3CN(C(=O)c4ccnc5c4CC(=O)N5)CC34CN(C(=O)CCCC(=O)NC[3H])C4)cc2)c1	610413
O=C(CCCC(=O)N1CC2(C1)CN(C(=O)c1ccnc3c1CC(=O)N3)C[C@@H]2c1ccc(-c2ccc3c(c2)CCC3)cc1)NC[3H]	610414
CNC(=O)Nc1ccc(-c2ccc([C@H]3CN(C(=O)c4ccnc5c4CC(=O)N5)CC34CN(C(=O)CCCC(=O)NC[3H])C4)cc2)cc1	610415
O=C(O)CCc1cccc(-c2ccc([C@H]3CN(C(=O)c4ccnc5c4CC(=O)N5)CC34CN(C(=O)CCCC(=O)NC[3H])C4)cc2)c1	610416
COc1cc(-c2ccc([C@H]3CN(C(=O)c4ccnc5c4CC(=O)N5)CC34CN(C(=O)CCCC(=O)NC[3H])C4)cc2)ccc1C	610417
O=C(CCCC(=O)N1CC2(C1)CN(C(=O)c1ccnc3c1CC(=O)N3)C[C@@H]2c1ccc(-c2cccc3ccoc23)cc1)NC[3H]	610418
O=C(CCCC(=O)N1CC2(C1)CN(C(=O)c1ccnc3c1CC(=O)N3)C[C@@H]2c1ccc(-c2ccccc2CO)cc1)NC[3H]	610419
Cc1nc2ccc(-c3ccc([C@H]4CN(C(=O)c5ccnc6c5CC(=O)N6)CC45CN(C(=O)CCCC(=O)NC[3H])C5)cc3)cc2o1	610420
O=C(CCCC(=O)N1CC2(C1)CN(C(=O)c1ccnc3c1CC(=O)N3)C[C@@H]2c1ccc(-c2ccc(Oc3ccccc3)cc2)cc1)NC[3H]	610421
Cc1cc2cc(-c3ccc([C@H]4CN(C(=O)c5ccnc6c5CC(=O)N6)CC45CN(C(=O)CCCC(=O)NC[3H])C5)cc3)ccc2[nH]1	610422
COc1ccc(C#N)cc1-c1ccc([C@H]2CN(C(=O)c3ccnc4c3CC(=O)N4)CC23CN(C(=O)CCCC(=O)NC[3H])C3)cc1	610423
O=C(CCCC(=O)N1CC2(C1)CN(C(=O)c1ccnc3c1CC(=O)N3)C[C@@H]2c1ccc(-c2ccc3c(c2)CCCO3)cc1)NC[3H]	610424
CCCNC(=O)c1cccc(-c2ccc([C@H]3CN(C(=O)c4ccnc5c4CC(=O)N5)CC34CN(C(=O)CCCC(=O)NC[3H])C4)cc2)c1	610425
NS(=O)(=O)c1ccc(-c2ccc([C@H]3CN(C(=O)Cn4ncc5cccnc54)CC34CN(C(=O)CCCC(=O)NC[3H])C4)cc2)cc1	610426
COc1cc(F)c(F)cc1-c1ccc([C@H]2CN(C(=O)Cn3ncc4cccnc43)CC23CN(C(=O)CCCC(=O)NC[3H])C3)cc1	610427
COC(=O)c1ccc(-c2ccc([C@H]3CN(C(=O)Cn4ncc5cccnc54)CC34CN(C(=O)CCCC(=O)NC[3H])C4)cc2)o1	610428
O=C(CCCC(=O)N1CC2(CN(C(=O)Cn3ncc4cccnc43)C[C@@H]2c2ccc(-c3cnc4occc4c3)cc2)C1)NC[3H]	610429
O=C(CCCC(=O)N1CC2(CN(C(=O)Cn3ncc4cccnc43)C[C@@H]2c2ccc(-c3ccc(F)c(Cl)c3)cc2)C1)NC[3H]	610430
O=C(CCCC(=O)N1CC2(CN(C(=O)Cn3ncc4cccnc43)C[C@@H]2c2ccc(-c3ccc4c(c3)CCOC4)cc2)C1)NC[3H]	610431
Cc1cccc(-c2ccc([C@H]3CN(C(=O)Cn4ncc5cccnc54)CC34CN(C(=O)CCCC(=O)NC[3H])C4)cc2)c1	610432
O=C(CCCC(=O)N1CC2(CN(C(=O)Cn3ncc4cccnc43)C[C@@H]2c2ccc(-c3cccc(-c4ccccc4)c3)cc2)C1)NC[3H]	610433
O=C(CCCC(=O)N1CC2(CN(C(=O)Cn3ncc4cccnc43)C[C@@H]2c2ccc(-c3ccc(F)c(C(F)(F)F)c3)cc2)C1)NC[3H]	610434
Nc1ncc(-c2ccc([C@H]3CN(C(=O)Cn4ncc5cccnc54)CC34CN(C(=O)CCCC(=O)NC[3H])C4)cc2)cn1	610435
O=C(O)Cc1cccc(-c2ccc([C@H]3CN(C(=O)Cn4ncc5cccnc54)CC34CN(C(=O)CCCC(=O)NC[3H])C4)cc2)c1	610436
CCOC(=O)c1ccc(-c2ccc([C@H]3CN(C(=O)Cn4ncc5cccnc54)CC34CN(C(=O)CCCC(=O)NC[3H])C4)cc2)cc1F	610437
O=C(CCCC(=O)N1CC2(CN(C(=O)Cn3ncc4cccnc43)C[C@@H]2c2ccc(-c3ccc4ccc(O)cc4c3)cc2)C1)NC[3H]	610438
COc1ncc(-c2ccc([C@H]3CN(C(=O)Cn4ncc5cccnc54)CC34CN(C(=O)CCCC(=O)NC[3H])C4)cc2)cn1	610439
Cn1nccc1-c1ccc([C@H]2CN(C(=O)Cn3ncc4cccnc43)CC23CN(C(=O)CCCC(=O)NC[3H])C3)cc1	610440
N#Cc1cc(-c2ccc([C@H]3CN(C(=O)Cn4ncc5cccnc54)CC34CN(C(=O)CCCC(=O)NC[3H])C4)cc2)ccc1Cl	610441
COCCc1cccc(-c2ccc([C@H]3CN(C(=O)Cn4ncc5cccnc54)CC34CN(C(=O)CCCC(=O)NC[3H])C4)cc2)c1	610442
Cc1ccc(OC(C)C)c(-c2ccc([C@H]3CN(C(=O)Cn4ncc5cccnc54)CC34CN(C(=O)CCCC(=O)NC[3H])C4)cc2)c1	610443
CCOc1ncccc1-c1ccc([C@H]2CN(C(=O)Cn3ncc4cccnc43)CC23CN(C(=O)CCCC(=O)NC[3H])C3)cc1	610444
CCc1ccccc1-c1ccc([C@H]2CN(C(=O)Cn3ncc4cccnc43)CC23CN(C(=O)CCCC(=O)NC[3H])C3)cc1	610445
CN(C)c1ncc(-c2ccc([C@H]3CN(C(=O)Cn4ncc5cccnc54)CC34CN(C(=O)CCCC(=O)NC[3H])C4)cc2)cc1Cl	610446
O=C(CCCC(=O)N1CC2(CN(C(=O)Cn3ncc4cccnc43)C[C@@H]2c2ccc(-c3cccc(F)c3)cc2)C1)NC[3H]	610447
Cc1cc(Cl)ccc1-c1ccc([C@H]2CN(C(=O)Cn3ncc4cccnc43)CC23CN(C(=O)CCCC(=O)NC[3H])C3)cc1	610448
O=C(CCCC(=O)N1CC2(CN(C(=O)Cn3ncc4cccnc43)C[C@@H]2c2ccc(-c3ccc(Cl)cc3)cc2)C1)NC[3H]	610449
O=C(CCCC(=O)N1CC2(CN(C(=O)Cn3ncc4cccnc43)C[C@@H]2c2ccc(-c3ccc4c(c3)CCC(=O)N4)cc2)C1)NC[3H]	610450
Cc1ccc(C(=O)O)cc1-c1ccc([C@H]2CN(C(=O)Cn3ncc4cccnc43)CC23CN(C(=O)CCCC(=O)NC[3H])C3)cc1	610451
O=C(CCCC(=O)N1CC2(CN(C(=O)Cn3ncc4cccnc43)C[C@@H]2c2ccc(-c3ccc(C(=O)O)c(Cl)c3)cc2)C1)NC[3H]	610452
CONC(=O)c1ccc(-c2ccc([C@H]3CN(C(=O)Cn4ncc5cccnc54)CC34CN(C(=O)CCCC(=O)NC[3H])C4)cc2)cc1	610453
CCOc1cccc(-c2ccc([C@H]3CN(C(=O)Cn4ncc5cccnc54)CC34CN(C(=O)CCCC(=O)NC[3H])C4)cc2)c1	610454
COc1cccc2cc(-c3ccc([C@H]4CN(C(=O)Cn5ncc6cccnc65)CC45CN(C(=O)CCCC(=O)NC[3H])C5)cc3)oc12	610455
O=C(NC[3H])[C@@H]1C[C@H](Oc2cccc(C=CC3CCCCC3)c2)CN1Cc1ccc(-c2nn[nH]n2)cc1	610456
O=C(NC[3H])[C@@H]1C[C@H](Oc2cccc(C3=CCNCC3)c2)CN1Cc1ccc(-c2nn[nH]n2)cc1	610457
CC1(C)Cc2cc(-c3cccc(O[C@H]4C[C@@H](C(=O)NC[3H])N(Cc5ccc(-c6nn[nH]n6)cc5)C4)c3)ccc2O1	610458
COc1ncccc1-c1cccc(O[C@H]2C[C@@H](C(=O)NC[3H])N(Cc3ccc(-c4nn[nH]n4)cc3)C2)c1	610459
COc1ccc(F)c(-c2cccc(O[C@H]3C[C@@H](C(=O)NC[3H])N(Cc4ccc(-c5nn[nH]n5)cc4)C3)c2)c1	610460
CS(=O)(=O)c1ccc(-c2cccc(O[C@H]3C[C@@H](C(=O)NC[3H])N(Cc4ccc(-c5nn[nH]n5)cc4)C3)c2)cc1	610461
O=C(NC[3H])[C@@H]1C[C@H](Oc2cccc(-c3cncnc3)c2)CN1Cc1ccc(-c2nn[nH]n2)cc1	610462
O=C(NC[3H])[C@@H]1C[C@H](Oc2cccc(I)c2)CN1CC[C@@H](O)[C@H](O)[C@H](O)CO	610463
COc1cc(OC)cc(-c2cccc(O[C@H]3C[C@@H](C(=O)NC[3H])N(CC[C@@H](O)[C@H](O)[C@H](O)CO)C3)c2)c1	610464
Cc1cccc(-c2cccc(O[C@H]3C[C@@H](C(=O)NC[3H])N(CC[C@@H](O)[C@H](O)[C@H](O)CO)C3)c2)c1C	610465
O=C(NC[3H])[C@@H]1C[C@H](Oc2cccc(-c3cc(Cl)cc(Cl)c3)c2)CN1CC[C@@H](O)[C@H](O)[C@H](O)CO	610466
O=C(NC[3H])[C@@H]1C[C@H](Oc2cccc(-c3ccc4ccccc4c3)c2)CN1CC[C@@H](O)[C@H](O)[C@H](O)CO	610467
O=C(NC[3H])[C@@H]1C[C@H](Oc2cccc(-c3cc(F)c(F)c(F)c3)c2)CN1CC[C@@H](O)[C@H](O)[C@H](O)CO	610468
Cc1ccc(-c2cccc(O[C@H]3C[C@@H](C(=O)NC[3H])N(CC[C@@H](O)[C@H](O)[C@H](O)CO)C3)c2)c(F)c1	610469
O=C(NC[3H])[C@@H]1C[C@H](Oc2cccc(-c3ccc4cc[nH]c4c3)c2)CN1CC[C@@H](O)[C@H](O)[C@H](O)CO	610470
O=C(NC[3H])[C@@H]1C[C@H](Oc2cccc(-c3ccc4c(c3)OC(F)(F)O4)c2)CN1CC[C@@H](O)[C@H](O)[C@H](O)CO	610471
COc1ccc(-c2cccc(O[C@H]3C[C@@H](C(=O)NC[3H])N(CC[C@@H](O)[C@H](O)[C@H](O)CO)C3)c2)cc1C#N	610472
O=C(NC[3H])[C@@H]1C[C@H](Oc2cccc(-c3cc(F)cc(Cl)c3)c2)CN1CC[C@@H](O)[C@H](O)[C@H](O)CO	610473
O=C(NC[3H])[C@@H]1C[C@H](Oc2cccc(-c3ccc(C(F)(F)F)c(F)c3)c2)CN1CC[C@@H](O)[C@H](O)[C@H](O)CO	610474
Cc1cc(F)ccc1-c1cccc(O[C@H]2C[C@@H](C(=O)NC[3H])N(CC[C@@H](O)[C@H](O)[C@H](O)CO)C2)c1	610475
CC(C)Cc1ccc(-c2cccc(O[C@H]3C[C@@H](C(=O)NC[3H])N(CC[C@@H](O)[C@H](O)[C@H](O)CO)C3)c2)cc1	610476
CC(C)c1cccc(-c2cccc(O[C@H]3C[C@@H](C(=O)NC[3H])N(CC[C@@H](O)[C@H](O)[C@H](O)CO)C3)c2)c1	610477
O=C(NC[3H])[C@@H]1C[C@H](Oc2cccc(-c3cccc(CCO)c3)c2)CN1CC[C@@H](O)[C@H](O)[C@H](O)CO	610478
Cc1cc(-c2cccc(O[C@H]3C[C@@H](C(=O)NC[3H])N(CC[C@@H](O)[C@H](O)[C@H](O)CO)C3)c2)c(C)cc1F	610479
CCCc1ccc(-c2cccc(O[C@H]3C[C@@H](C(=O)NC[3H])N(CC[C@@H](O)[C@H](O)[C@H](O)CO)C3)c2)cc1	610480
N#Cc1ccc(-c2cccc(O[C@H]3C[C@@H](C(=O)NC[3H])N(CC[C@@H](O)[C@H](O)[C@H](O)CO)C3)c2)cc1F	610481
COc1ccc(C(C)C)cc1-c1cccc(O[C@H]2C[C@@H](C(=O)NC[3H])N(CC[C@@H](O)[C@H](O)[C@H](O)CO)C2)c1	610482
O=C(NC[3H])[C@@H]1C[C@H](Oc2cccc(-c3cccc(OC(F)(F)F)c3)c2)CN1CC[C@@H](O)[C@H](O)[C@H](O)CO	610483
COc1ccc(Cl)cc1-c1cccc(O[C@H]2C[C@@H](C(=O)NC[3H])N(CC[C@@H](O)[C@H](O)[C@H](O)CO)C2)c1	610484
O=C(NC[3H])[C@@H]1C[C@H](Oc2cccc(-c3cc(CO)ccc3Cl)c2)CN1CC[C@@H](O)[C@H](O)[C@H](O)CO	610485
O=C(NC[3H])[C@@H]1C[C@H](Oc2cccc(-c3ccc(OC(F)(F)F)cc3)c2)CN1CC[C@@H](O)[C@H](O)[C@H](O)CO	610486
O=C(NC[3H])[C@@H]1C[C@H](Oc2cccc(-c3cccc4ccccc34)c2)CN1CC[C@@H](O)[C@H](O)[C@H](O)CO	610487
COc1cc(-c2cccc(O[C@H]3C[C@@H](C(=O)NC[3H])N(CC[C@@H](O)[C@H](O)[C@H](O)CO)C3)c2)ccc1Cl	610488
N#Cc1nc(C(=O)N2C[C@@H](c3ccc(-c4cccc(S(N)(=O)=O)c4)cc3)[C@@H]2C(=O)NCCCCCC(=O)NC[3H])ccc1Cl	610489
N#Cc1nc(C(=O)N2C[C@@H](c3ccc(-c4cccc5c4OCCO5)cc3)[C@@H]2C(=O)NCCCCCC(=O)NC[3H])ccc1Cl	610490
COC(=O)Cc1ccc(-c2cccc(O[C@H]3C[C@@H](C(=O)NC[3H])N(CC[C@@H](O)[C@H](O)[C@H](O)CO)C3)c2)cc1	610491
COc1ccc(-c2ccc([C@@H]3CN(C(=O)c4ccc(Cl)c(C#N)n4)[C@H]3C(=O)NCCCCCC(=O)NC[3H])cc2)cn1	610492
O=C(NC[3H])[C@@H]1C[C@H](Oc2cccc(I)c2)CN1CC[C@@H](O)[C@H](O)[C@H](O)CO	610493
CCCOc1ccc(-c2cccc(O[C@H]3C[C@@H](C(=O)NC[3H])N(CC[C@@H](O)[C@H](O)[C@H](O)CO)C3)c2)cc1Cl	610494
COC(=O)CCc1cccc(-c2ccc([C@@H]3CN(C(=O)c4ccc(Cl)c(C#N)n4)[C@H]3C(=O)NCCCCCC(=O)NC[3H])cc2)c1	610495
COc1ccc2cc(-c3cccc(O[C@H]4C[C@@H](C(=O)NC[3H])N(CC[C@@H](O)[C@H](O)[C@H](O)CO)C4)c3)ccc2c1	610496
N#Cc1nc(C(=O)N2C[C@@H](c3ccc(-c4cnc5ccnn5c4)cc3)[C@@H]2C(=O)NCCCCCC(=O)NC[3H])ccc1Cl	610497
CCN(CC)Cc1ccc(-c2cccc(O[C@H]3C[C@@H](C(=O)NC[3H])N(CC[C@@H](O)[C@H](O)[C@H](O)CO)C3)c2)cc1	610498
N#Cc1nc(C(=O)N2C[C@@H](c3ccc(-c4cc(F)cc(OCC(=O)O)c4)cc3)[C@@H]2C(=O)NCCCCCC(=O)NC[3H])ccc1Cl	610499
CCn1ccc(-c2cccc(O[C@H]3C[C@@H](C(=O)NC[3H])N(CC[C@@H](O)[C@H](O)[C@H](O)CO)C3)c2)n1	610500
N#Cc1nc(C(=O)N2C[C@@H](c3ccc(-c4cc5ccccc5o4)cc3)[C@@H]2C(=O)NCCCCCC(=O)NC[3H])ccc1Cl	610501
O=C(NC[3H])[C@@H]1C[C@H](Oc2cccc(-c3cccc4c3OCC4)c2)CN1CC[C@@H](O)[C@H](O)[C@H](O)CO	610502
N#Cc1nc(C(=O)N2C[C@@H](c3ccc(C=CC4CCCCC4)cc3)[C@@H]2C(=O)NCCCCCC(=O)NC[3H])ccc1Cl	610503
Nc1cc(-c2cccc(O[C@H]3C[C@@H](C(=O)NC[3H])N(CC[C@@H](O)[C@H](O)[C@H](O)CO)C3)c2)ccc1F	610504
COc1cc(F)cc(-c2ccc([C@H]3CCN(Cc4cc(CO)ccc4O)[C@@H]3C(=O)NCCCCCC(=O)NC[3H])cc2)c1	610505
N#Cc1nc(C(=O)N2C[C@@H](c3ccc(C4=CCNCC4)cc3)[C@@H]2C(=O)NCCCCCC(=O)NC[3H])ccc1Cl	610506
CC(C)Oc1ccc(-c2ccc([C@H]3CCN(Cc4cc(CO)ccc4O)[C@@H]3C(=O)NCCCCCC(=O)NC[3H])cc2)cc1F	610507
O=C(CCCCCNC(=O)[C@@H]1[C@@H](c2ccc(-c3cccc4c3CCO4)cc2)CCN1Cc1cc(CO)ccc1O)NC[3H]	610508
CCOc1cc(F)ccc1-c1cccc(O[C@H]2C[C@@H](C(=O)NC[3H])N(CC[C@@H](O)[C@H](O)[C@H](O)CO)C2)c1	610509
CC1(C)Cc2cc(-c3ccc([C@@H]4CN(C(=O)c5ccc(Cl)c(C#N)n5)[C@H]4C(=O)NCCCCCC(=O)NC[3H])cc3)ccc2O1	610510
CCNC(=O)c1cccc(-c2ccc([C@H]3CCN(Cc4cc(CO)ccc4O)[C@@H]3C(=O)NCCCCCC(=O)NC[3H])cc2)c1	610511
COc1ncccc1-c1ccc([C@@H]2CN(C(=O)c3ccc(Cl)c(C#N)n3)[C@H]2C(=O)NCCCCCC(=O)NC[3H])cc1	610512
COc1ccc(F)c(-c2ccc([C@@H]3CN(C(=O)c4ccc(Cl)c(C#N)n4)[C@H]3C(=O)NCCCCCC(=O)NC[3H])cc2)c1	610513
Cc1ccc(Cl)cc1-c1cccc(O[C@H]2C[C@@H](C(=O)NC[3H])N(CC[C@@H](O)[C@H](O)[C@H](O)CO)C2)c1	610514
CS(=O)(=O)c1ccc(-c2ccc([C@@H]3CN(C(=O)c4ccc(Cl)c(C#N)n4)[C@H]3C(=O)NCCCCCC(=O)NC[3H])cc2)cc1	610515
COc1ccc(-c2cccc(O[C@H]3C[C@@H](C(=O)NC[3H])N(CC[C@@H](O)[C@H](O)[C@H](O)CO)C3)c2)cc1C	610516
N#Cc1nc(C(=O)N2C[C@@H](c3ccc(-c4cncnc4)cc3)[C@@H]2C(=O)NCCCCCC(=O)NC[3H])ccc1Cl	610517
C#CCOc1ccc(C(=O)N2CCC[C@H](c3cccc(-c4ccc(OC(C)C)c(F)c4)c3)[C@@H]2C(=O)NC[3H])cc1	610518
C#CCOc1ccc(C(=O)N2CCC[C@H](c3cccc(-c4cccc5c4CCO5)c3)[C@@H]2C(=O)NC[3H])cc1	610519
C#CCOc1ccc(C(=O)N2CCC[C@H](c3cccc(-c4cccc(C(=O)NCC)c4)c3)[C@@H]2C(=O)NC[3H])cc1	610520
C#CCOc1ccc(C(=O)N2CCC[C@H](c3cccc(-c4cccc(C(=O)OC)c4)c3)[C@@H]2C(=O)NC[3H])cc1	610521
C#CCOc1ccc(C(=O)N2CCC[C@H](c3cccc(-c4ccc(Cl)c(N)c4)c3)[C@@H]2C(=O)NC[3H])cc1	610522
C#CCOc1ccc(C(=O)N2CCC[C@H](c3cccc(-c4cc(OC)cc(C(=O)O)c4)c3)[C@@H]2C(=O)NC[3H])cc1	610523
C#CCOc1ccc(C(=O)N2CCC[C@H](c3cccc(-c4ccc(C(=O)O)cc4F)c3)[C@@H]2C(=O)NC[3H])cc1	610524
C#CCOc1ccc(C(=O)N2CCC[C@H](c3cccc(-c4ccc(Cl)c(C)c4)c3)[C@@H]2C(=O)NC[3H])cc1	610525
C#CCOc1ccc(C(=O)N2CCC[C@H](c3cccc(-c4cccc5c4OCCCO5)c3)[C@@H]2C(=O)NC[3H])cc1	610526
C#CCOc1ccc(C(=O)N2CCC[C@H](c3cccc(-c4ccc([C@@H]5CCC(=O)N5)cc4)c3)[C@@H]2C(=O)NC[3H])cc1	610527
C#CCOc1ccc(C(=O)N2CCC[C@H](c3cccc(-c4ccc5c(c4)CCCNC5=O)c3)[C@@H]2C(=O)NC[3H])cc1	610528
C#CCOc1ccc(C(=O)N2CCC[C@H](c3cccc(-c4cn(C)nc4C(C)C)c3)[C@@H]2C(=O)NC[3H])cc1	610529
C#CCOc1ccc(C(=O)N2CCC[C@H](c3cccc(-c4ccc(C(C)(C)O)cc4F)c3)[C@@H]2C(=O)NC[3H])cc1	610530
C#CCOc1ccc(C(=O)N2CCC[C@H](c3cccc(-c4cc(F)cc(F)c4)c3)[C@@H]2C(=O)NC[3H])cc1	610531
C#CCOc1ccc(C(=O)N2CCC[C@H](c3cccc(-c4cc(O)cc(C(=O)OC)c4)c3)[C@@H]2C(=O)NC[3H])cc1	610532
C#CCOc1ccc(C(=O)N2CCC[C@H](c3cccc(-c4cccc(Cn5cccn5)c4)c3)[C@@H]2C(=O)NC[3H])cc1	610533
C#CCOc1ccc(C(=O)N2CCC[C@H](c3cccc(-c4ccc5nnn(C)c5c4)c3)[C@@H]2C(=O)NC[3H])cc1	610534
C#CCOc1ccc(C(=O)N2CCC[C@H](c3cccc(-c4cccc(C(C)=O)c4)c3)[C@@H]2C(=O)NC[3H])cc1	610535
C#CCOc1ccc(C(=O)N2CCC[C@H](c3cccc(-c4cccc(N)c4)c3)[C@@H]2C(=O)NC[3H])cc1	610536
C#CCOc1ccc(C(=O)N2CCC[C@H](c3cccc(-c4ccc(OCC)cc4)c3)[C@@H]2C(=O)NC[3H])cc1	610537
C#CCOc1ccc(C(=O)N2CCC[C@H](c3cccc(-c4ccc(Cl)c(Cl)c4)c3)[C@@H]2C(=O)NC[3H])cc1	610538
C#CCOc1ccc(C(=O)N2CCC[C@H](c3cccc(-c4ccc(CCCC)cc4)c3)[C@@H]2C(=O)NC[3H])cc1	610539
C#CCOc1ccc(C(=O)N2CCC[C@H](c3cccc(-c4ccc5c(c4)OCO5)c3)[C@@H]2C(=O)NC[3H])cc1	610540
C#CCOc1ccc(C(=O)N2CCC[C@H](c3cccc(-c4ccc(-c5ccccc5)cc4)c3)[C@@H]2C(=O)NC[3H])cc1	610541
C#CCOc1ccc(C(=O)N2CCC[C@H](c3cccc(-c4cnn(C(C)(C)C)c4)c3)[C@@H]2C(=O)NC[3H])cc1	610542
C#CCOc1ccc(C(=O)N2CCC[C@H](c3cccc(-c4cccc(S(N)(=O)=O)c4)c3)[C@@H]2C(=O)NC[3H])cc1	610543
C#CCOc1ccc(C(=O)N2CCC[C@H](c3cccc(-c4cccc5c4OCCO5)c3)[C@@H]2C(=O)NC[3H])cc1	610544
C#CCOc1ccc(C(=O)N2CCC[C@H](c3cccc(-c4ccc(OC)nc4)c3)[C@@H]2C(=O)NC[3H])cc1	610545
C#CCOc1ccc(C(=O)N2CCC[C@H](c3cccc(-c4cccc(CCC(=O)OC)c4)c3)[C@@H]2C(=O)NC[3H])cc1	610546
C#CCOc1ccc(C(=O)N2CCC[C@H](c3cccc(-c4cnc5ccnn5c4)c3)[C@@H]2C(=O)NC[3H])cc1	610547
C#CCOc1ccc(C(=O)N2CCC[C@H](c3cccc(-c4cc(F)cc(OCC(=O)O)c4)c3)[C@@H]2C(=O)NC[3H])cc1	610548
C#CCOc1ccc(C(=O)N2CCC[C@H](c3cccc(-c4cc5ccccc5o4)c3)[C@@H]2C(=O)NC[3H])cc1	610549
CC(=O)Nc1cccc(C(=O)N2CCC[C@H](c3cccc(-c4ccc(C5CC(=O)C5)cc4)c3)[C@@H]2C(=O)NC[3H])n1	610550
COC(=O)c1cc(-c2cccc([C@H]3CCCN(C(=O)c4cccc(NC(C)=O)n4)[C@H]3C(=O)NC[3H])c2)ccc1C	610551
COC(=O)c1cc(Cl)cc(-c2cccc([C@H]3CCCN(C(=O)c4cccc(NC(C)=O)n4)[C@H]3C(=O)NC[3H])c2)c1	610552
COc1ncc(-c2cccc([C@H]3CCCN(C(=O)c4cccc(NC(C)=O)n4)[C@H]3C(=O)NC[3H])c2)cc1C	610553
COC(=O)c1ccc(-c2cccc([C@H]3CCCN(C(=O)c4cccc(NC(C)=O)n4)[C@H]3C(=O)NC[3H])c2)cc1F	610554
CC(=O)Nc1cccc(C(=O)N2CCC[C@H](c3cccc(-c4cccc5ccccc45)c3)[C@@H]2C(=O)NC[3H])n1	610555
COC(=O)Cc1ccc(-c2cccc([C@H]3CCCN(C(=O)c4cccc(NC(C)=O)n4)[C@H]3C(=O)NC[3H])c2)cc1	610556
CC(=O)Nc1cccc(C(=O)N2CCC[C@H](c3cccc(I)c3)[C@@H]2C(=O)NC[3H])n1	610557
CCCOc1ccc(-c2cccc([C@H]3CCCN(C(=O)c4cccc(NC(C)=O)n4)[C@H]3C(=O)NC[3H])c2)cc1Cl	610558
COc1ccc2cc(-c3cccc([C@H]4CCCN(C(=O)c5cccc(NC(C)=O)n5)[C@H]4C(=O)NC[3H])c3)ccc2c1	610559
COc1cccc(-c2cccc([C@H]3CCCN(C(=O)c4cccc(NC(C)=O)n4)[C@H]3C(=O)NC[3H])c2)c1OC	610560
CCN(CC)Cc1ccc(-c2cccc([C@H]3CCCN(C(=O)c4cccc(NC(C)=O)n4)[C@H]3C(=O)NC[3H])c2)cc1	610561
CCn1ccc(-c2cccc([C@H]3CCCN(C(=O)c4cccc(NC(C)=O)n4)[C@H]3C(=O)NC[3H])c2)n1	610562
CC(=O)Nc1cccc(C(=O)N2CCC[C@H](c3cccc(-c4cccc5c4OCC5)c3)[C@@H]2C(=O)NC[3H])n1	610563
CC(=O)Nc1cccc(C(=O)N2CCC[C@H](c3cccc(-c4ccc(F)c(N)c4)c3)[C@@H]2C(=O)NC[3H])n1	610564
CCOc1cc(F)ccc1-c1cccc([C@H]2CCCN(C(=O)c3cccc(NC(C)=O)n3)[C@H]2C(=O)NC[3H])c1	610565
CC(=O)Nc1cccc(C(=O)N2CCC[C@H](c3cccc(-c4ccc5[nH]c(=O)n(C)c5c4)c3)[C@@H]2C(=O)NC[3H])n1	610566
CC(=O)Nc1cccc(C(=O)N2CCC[C@H](c3cccc(-c4cc(Cl)ccc4C)c3)[C@@H]2C(=O)NC[3H])n1	610567
COc1ccc(-c2cccc([C@H]3CCCN(C(=O)c4cccc(NC(C)=O)n4)[C@H]3C(=O)NC[3H])c2)cc1C	610568
CCOc1ccccc1-c1cccc([C@H]2CCCN(C(=O)c3cccc(NC(C)=O)n3)[C@H]2C(=O)NC[3H])c1	610569
CC(=O)Nc1cccc(C(=O)N2CCC[C@H](c3cccc(-c4cccc(C(=O)NC(C)C)c4)c3)[C@@H]2C(=O)NC[3H])n1	610570
CC(=O)Nc1cccc(C(=O)N2CCC[C@H](c3cccc(-c4cccc(Cl)c4C)c3)[C@@H]2C(=O)NC[3H])n1	610571
CC(=O)Nc1cccc(C(=O)N2CCC[C@H](c3cccc(-c4cc(F)ccc4C)c3)[C@@H]2C(=O)NC[3H])n1	610572
CC(=O)Nc1cccc(C(=O)N2CCC[C@H](c3cccc(C4=CC[C@H](C(C)(C)C)CC4)c3)[C@@H]2C(=O)NC[3H])n1	610573
CC(=O)Nc1cccc(C(=O)N2CCC[C@H](c3cccc(-c4ccc(Cl)c(C(=O)O)c4)c3)[C@@H]2C(=O)NC[3H])n1	610574
CC(=O)Nc1cccc(C(=O)N2CCC[C@H](c3cccc(-c4cccc(CO)c4)c3)[C@@H]2C(=O)NC[3H])n1	610575
CC(=O)Nc1cccc(C(=O)N2CCC[C@H](c3cccc(-c4cccc(C(=O)O)c4)c3)[C@@H]2C(=O)NC[3H])n1	610576
COC(=O)c1ccc(-c2cccc([C@H]3CCCN(C(=O)c4cccc(NC(C)=O)n4)[C@H]3C(=O)NC[3H])c2)c(F)c1	610577
CC(=O)Nc1cccc(C(=O)N2CCC[C@H](c3cccc(-c4ccc(C5(CO)CC5)cc4)c3)[C@@H]2C(=O)NC[3H])n1	610578
CC(=O)Nc1cccc(C(=O)N2CCC[C@H](c3cccc(-c4ccc(C5(N)CCCC5)cc4)c3)[C@@H]2C(=O)NC[3H])n1	610579
CC(=O)Nc1cccc(C(=O)N2CCC[C@H](c3cccc(-c4cnn(-c5ccncc5)c4)c3)[C@@H]2C(=O)NC[3H])n1	610580
CONC(=O)c1ccc(-c2cccc([C@H]3CCCN(S(=O)(=O)c4ccc(C#N)nc4)[C@H]3C(=O)NC[3H])c2)cc1	610581
CCOc1cccc(-c2cccc([C@H]3CCCN(S(=O)(=O)c4ccc(C#N)nc4)[C@H]3C(=O)NC[3H])c2)c1	610582
COc1cccc2cc(-c3cccc([C@H]4CCCN(S(=O)(=O)c5ccc(C#N)nc5)[C@H]4C(=O)NC[3H])c3)oc12	610583
COc1cc(F)cc(-c2cccc([C@H]3CCCN(S(=O)(=O)c4ccc(C#N)nc4)[C@H]3C(=O)NC[3H])c2)c1	610584
CC(C)Oc1ccc(-c2cccc([C@H]3CCCN(S(=O)(=O)c4ccc(C#N)nc4)[C@H]3C(=O)NC[3H])c2)cc1F	610585
N#Cc1ccc(S(=O)(=O)N2CCC[C@H](c3cccc(-c4cccc5c4CCO5)c3)[C@@H]2C(=O)NC[3H])cn1	610586
CCNC(=O)c1cccc(-c2cccc([C@H]3CCCN(S(=O)(=O)c4ccc(C#N)nc4)[C@H]3C(=O)NC[3H])c2)c1	610587
COC(=O)c1cccc(-c2cccc([C@H]3CCCN(S(=O)(=O)c4ccc(C#N)nc4)[C@H]3C(=O)NC[3H])c2)c1	610588
N#Cc1ccc(S(=O)(=O)N2CCC[C@H](c3cccc(-c4ccc(Cl)c(N)c4)c3)[C@@H]2C(=O)NC[3H])cn1	610589
COc1cc(C(=O)O)cc(-c2cccc([C@H]3CCCN(S(=O)(=O)c4ccc(C#N)nc4)[C@H]3C(=O)NC[3H])c2)c1	610590
N#Cc1ccc(S(=O)(=O)N2CCC[C@H](c3cccc(-c4ccc(C(=O)O)cc4F)c3)[C@@H]2C(=O)NC[3H])cn1	610591
Cc1cc(-c2cccc([C@H]3CCCN(S(=O)(=O)c4ccc(C#N)nc4)[C@H]3C(=O)NC[3H])c2)ccc1Cl	610592
N#Cc1ccc(S(=O)(=O)N2CCC[C@H](c3cccc(-c4cccc5c4OCCCO5)c3)[C@@H]2C(=O)NC[3H])cn1	610593
CC(C)(C)c1ccc(-c2cccc([C@H]3CCCN(S(=O)(=O)c4ccc(C#N)nc4)[C@H]3C(=O)NC[3H])c2)cc1	610594
N#Cc1ccc(S(=O)(=O)N2CCC[C@H](c3cccc(-c4ccc5c(c4)CCCNC5=O)c3)[C@@H]2C(=O)NC[3H])cn1	610595
CC(C)c1nn(C)cc1-c1cccc([C@H]2CCCN(S(=O)(=O)c3ccc(C#N)nc3)[C@H]2C(=O)NC[3H])c1	610596
CC(C)(O)c1ccc(-c2cccc([C@H]3CCCN(S(=O)(=O)c4ccc(C#N)nc4)[C@H]3C(=O)NC[3H])c2)c(F)c1	610597
CCc1ccc(-c2cccc([C@H]3CCCN(S(=O)(=O)c4ccc(C#N)nc4)[C@H]3C(=O)NC[3H])c2)cc1	610598
N#Cc1ccc(S(=O)(=O)N2CCC[C@H](c3cccc(-c4cc(F)cc(F)c4)c3)[C@@H]2C(=O)NC[3H])cn1	610599
COC(=O)c1cc(O)cc(-c2cccc([C@H]3CCCN(S(=O)(=O)c4ccc(C#N)nc4)[C@H]3C(=O)NC[3H])c2)c1	610600
N#Cc1ccc(S(=O)(=O)N2CCC[C@H](c3cccc(-c4cccc(Cn5cccn5)c4)c3)[C@@H]2C(=O)NC[3H])cn1	610601
CC(=O)c1cccc(-c2cccc([C@H]3CCCN(S(=O)(=O)c4ccc(C#N)nc4)[C@H]3C(=O)NC[3H])c2)c1	610602
N#Cc1ccc(S(=O)(=O)N2CCC[C@H](c3cccc(-c4ccc(CCC(=O)O)cc4)c3)[C@@H]2C(=O)NC[3H])cn1	610603
N#Cc1ccc(S(=O)(=O)N2CCC[C@H](c3cccc(-c4cccc(N)c4)c3)[C@@H]2C(=O)NC[3H])cn1	610604
CCOc1ccc(-c2cccc([C@H]3CCCN(S(=O)(=O)c4ccc(C#N)nc4)[C@H]3C(=O)NC[3H])c2)cc1	610605
N#Cc1ccc(S(=O)(=O)N2CCC[C@H](c3cccc(-c4ccc(Cl)c(Cl)c4)c3)[C@@H]2C(=O)NC[3H])cn1	610606
N#Cc1ccc(S(=O)(=O)N2CCC[C@H](c3cccc(-c4ccc5c(c4)OCO5)c3)[C@@H]2C(=O)NC[3H])cn1	610607
N#Cc1ccc(S(=O)(=O)N2CCC[C@H](c3cccc(-c4ccc(-c5ccccc5)cc4)c3)[C@@H]2C(=O)NC[3H])cn1	610608
CC(C)(C)n1cc(-c2cccc([C@H]3CCCN(S(=O)(=O)c4ccc(C#N)nc4)[C@H]3C(=O)NC[3H])c2)cn1	610609
N#Cc1ccc(S(=O)(=O)N2CCC[C@H](c3cccc(-c4cccc(S(N)(=O)=O)c4)c3)[C@@H]2C(=O)NC[3H])cn1	610610
N#Cc1ccc(S(=O)(=O)N2CCC[C@H](c3cccc(-c4cccc5c4OCCO5)c3)[C@@H]2C(=O)NC[3H])cn1	610611
Cn1nnc2ccc(-c3ccc([C@H]4CCN(Cc5cc(CO)ccc5O)[C@@H]4C(=O)NCCCCCC(=O)NC[3H])cc3)cc21	610612
CC(=O)c1cccc(-c2ccc([C@H]3CCN(Cc4cc(CO)ccc4O)[C@@H]3C(=O)NCCCCCC(=O)NC[3H])cc2)c1	610613
O=C(NC[3H])[C@@H]1C[C@H](Oc2cccc(-c3ccc(C(F)(F)F)c(F)c3)c2)CN1Cc1cccc(-c2nn[nH]n2)c1	610614
O=C(O)CCc1ccc(-c2ccc([C@H]3CCN(Cc4cc(CO)ccc4O)[C@@H]3C(=O)NCCCCCC(=O)NC[3H])cc2)cc1	610615
Nc1cccc(-c2ccc([C@H]3CCN(Cc4cc(CO)ccc4O)[C@@H]3C(=O)NCCCCCC(=O)NC[3H])cc2)c1	610616
Cc1cc(F)ccc1-c1cccc(O[C@H]2C[C@@H](C(=O)NC[3H])N(Cc3cccc(-c4nn[nH]n4)c3)C2)c1	610617
CCOc1ccc(-c2ccc([C@H]3CCN(Cc4cc(CO)ccc4O)[C@@H]3C(=O)NCCCCCC(=O)NC[3H])cc2)cc1	610618
COC(=O)Cc1ccc(-c2ccc([C@H]3CN(C(=O)C4CN(S(C)(=O)=O)C4)CC34CN(C(=O)CCCC(=O)NC[3H])C4)cc2)cc1	610619
O=C(CCCCCNC(=O)[C@@H]1[C@@H](c2ccc(-c3ccc(Cl)c(Cl)c3)cc2)CCN1Cc1cc(CO)ccc1O)NC[3H]	610620
CCCCc1ccc(-c2ccc([C@H]3CCN(Cc4cc(CO)ccc4O)[C@@H]3C(=O)NCCCCCC(=O)NC[3H])cc2)cc1	610621
CS(=O)(=O)N1CC(C(=O)N2C[C@H](c3ccc(I)cc3)C3(CN(C(=O)CCCC(=O)NC[3H])C3)C2)C1	610622
CCCOc1ccc(-c2ccc([C@H]3CN(C(=O)C4CN(S(C)(=O)=O)C4)CC34CN(C(=O)CCCC(=O)NC[3H])C4)cc2)cc1Cl	610623
COc1ccc2cc(-c3ccc([C@H]4CN(C(=O)C5CN(S(C)(=O)=O)C5)CC45CN(C(=O)CCCC(=O)NC[3H])C5)cc3)ccc2c1	610624
O=C(CCCCCNC(=O)[C@@H]1[C@@H](c2ccc(-c3ccc4c(c3)OCO4)cc2)CCN1Cc1cc(CO)ccc1O)NC[3H]	610625
O=C(O)c1ccc(-c2cccc(O[C@H]3C[C@@H](C(=O)NC[3H])N(Cc4cccc(-c5nn[nH]n5)c4)C3)c2)c(Cl)c1	610626
O=C(CCCCCNC(=O)[C@@H]1[C@@H](c2ccc(-c3ccc(-c4ccccc4)cc3)cc2)CCN1Cc1cc(CO)ccc1O)NC[3H]	610627
CCN(CC)Cc1ccc(-c2ccc([C@H]3CN(C(=O)C4CN(S(C)(=O)=O)C4)CC34CN(C(=O)CCCC(=O)NC[3H])C4)cc2)cc1	610628
CC(C)c1cccc(-c2cccc(O[C@H]3C[C@@H](C(=O)NC[3H])N(Cc4cccc(-c5nn[nH]n5)c4)C3)c2)c1	610629
CCn1ccc(-c2ccc([C@H]3CN(C(=O)C4CN(S(C)(=O)=O)C4)CC34CN(C(=O)CCCC(=O)NC[3H])C4)cc2)n1	610630
CC(C)(C)n1cc(-c2ccc([C@H]3CCN(Cc4cc(CO)ccc4O)[C@@H]3C(=O)NCCCCCC(=O)NC[3H])cc2)cn1	610631
CS(=O)(=O)N1CC(C(=O)N2C[C@H](c3ccc(-c4cccc5c4OCC5)cc3)C3(CN(C(=O)CCCC(=O)NC[3H])C3)C2)C1	610632
NS(=O)(=O)c1cccc(-c2ccc([C@H]3CCN(Cc4cc(CO)ccc4O)[C@@H]3C(=O)NCCCCCC(=O)NC[3H])cc2)c1	610633
CS(=O)(=O)N1CC(C(=O)N2C[C@H](c3ccc(-c4ccc(F)c(N)c4)cc3)C3(CN(C(=O)CCCC(=O)NC[3H])C3)C2)C1	610634
O=C(CCCCCNC(=O)[C@@H]1[C@@H](c2ccc(-c3cccc4c3OCCO4)cc2)CCN1Cc1cc(CO)ccc1O)NC[3H]	610635
O=C(NC[3H])[C@@H]1C[C@H](Oc2cccc(-c3cccc(CCO)c3)c2)CN1Cc1cccc(-c2nn[nH]n2)c1	610636
CCn1ccc(-c2ccc([C@@H]3CN(C(=O)c4ccccc4S(C)=O)[C@H]3C(=O)NCCCCCC(=O)NC[3H])cc2)n1	610637
Cn1c(=O)[nH]c2ccc(-c3ccc([C@H]4CN(C(=O)C5CN(S(C)(=O)=O)C5)CC45CN(C(=O)CCCC(=O)NC[3H])C5)cc3)cc21	610638
Cc1cc(-c2cccc(O[C@H]3C[C@@H](C(=O)NC[3H])N(Cc4cccc(-c5nn[nH]n5)c4)C3)c2)c(C)cc1F	610639
CCCc1ccc(-c2cccc(O[C@H]3C[C@@H](C(=O)NC[3H])N(Cc4cccc(-c5nn[nH]n5)c4)C3)c2)cc1	610640
COc1ccc(-c2ccc([C@H]3CCN(Cc4cc(CO)ccc4O)[C@@H]3C(=O)NCCCCCC(=O)NC[3H])cc2)cn1	610641
CS(=O)c1ccccc1C(=O)N1C[C@@H](c2ccc(-c3cccc4c3OCC4)cc2)[C@@H]1C(=O)NCCCCCC(=O)NC[3H]	610642
C[C@H](Oc1cccc(C#N)c1)C(=O)N1C[C@@H](c2ccc(C3=CCNCC3)cc2)[C@@H]1C(=O)NCCCCCC(=O)NC[3H]	610643
C[C@H](Oc1cccc(C#N)c1)C(=O)N1C[C@@H](c2ccc(-c3ccc4c(c3)CC(C)(C)O4)cc2)[C@@H]1C(=O)NCCCCCC(=O)NC[3H]	610644
COc1ncccc1-c1ccc([C@@H]2CN(C(=O)[C@H](C)Oc3cccc(C#N)c3)[C@H]2C(=O)NCCCCCC(=O)NC[3H])cc1	610645
COc1ccc(F)c(-c2ccc([C@@H]3CN(C(=O)[C@H](C)Oc4cccc(C#N)c4)[C@H]3C(=O)NCCCCCC(=O)NC[3H])cc2)c1	610646
C[C@H](Oc1cccc(C#N)c1)C(=O)N1C[C@@H](c2ccc(-c3ccc(S(C)(=O)=O)cc3)cc2)[C@@H]1C(=O)NCCCCCC(=O)NC[3H]	610647
C[C@H](Oc1cccc(C#N)c1)C(=O)N1C[C@@H](c2ccc(-c3cncnc3)cc2)[C@@H]1C(=O)NCCCCCC(=O)NC[3H]	610648
COCc1ccc(C(=O)N2C[C@@H](c3ccc(I)cc3)[C@@H]2C(=O)NCCCCCC(=O)NC[3H])cc1F	610649
COCc1ccc(C(=O)N2C[C@@H](c3ccc(-c4cc(OC)cc(OC)c4)cc3)[C@@H]2C(=O)NCCCCCC(=O)NC[3H])cc1F	610650
COCc1ccc(C(=O)N2C[C@@H](c3ccc(-c4cccc(C)c4C)cc3)[C@@H]2C(=O)NCCCCCC(=O)NC[3H])cc1F	610651
COCc1ccc(C(=O)N2C[C@@H](c3ccc(-c4cc(Cl)cc(Cl)c4)cc3)[C@@H]2C(=O)NCCCCCC(=O)NC[3H])cc1F	610652
COCc1ccc(C(=O)N2C[C@@H](c3ccc(-c4ccc5ccccc5c4)cc3)[C@@H]2C(=O)NCCCCCC(=O)NC[3H])cc1F	610653
COCc1ccc(C(=O)N2C[C@@H](c3ccc(-c4cc(F)c(F)c(F)c4)cc3)[C@@H]2C(=O)NCCCCCC(=O)NC[3H])cc1F	610654
COCc1ccc(C(=O)N2C[C@@H](c3ccc(-c4ccc(C)cc4F)cc3)[C@@H]2C(=O)NCCCCCC(=O)NC[3H])cc1F	610655
COCc1ccc(C(=O)N2C[C@@H](c3ccc(-c4ccc5cc[nH]c5c4)cc3)[C@@H]2C(=O)NCCCCCC(=O)NC[3H])cc1F	610656
COCc1ccc(C(=O)N2C[C@@H](c3ccc(-c4ccc5c(c4)OC(F)(F)O5)cc3)[C@@H]2C(=O)NCCCCCC(=O)NC[3H])cc1F	610657
COCc1ccc(C(=O)N2C[C@@H](c3ccc(-c4ccc(OC)c(C#N)c4)cc3)[C@@H]2C(=O)NCCCCCC(=O)NC[3H])cc1F	610658
COCc1ccc(C(=O)N2C[C@@H](c3ccc(-c4cc(F)cc(Cl)c4)cc3)[C@@H]2C(=O)NCCCCCC(=O)NC[3H])cc1F	610659
COCc1ccc(C(=O)N2C[C@@H](c3ccc(-c4ccc(C(F)(F)F)c(F)c4)cc3)[C@@H]2C(=O)NCCCCCC(=O)NC[3H])cc1F	610660
COCc1ccc(C(=O)N2C[C@@H](c3ccc(-c4ccc(F)cc4C)cc3)[C@@H]2C(=O)NCCCCCC(=O)NC[3H])cc1F	610661
COCc1ccc(C(=O)N2C[C@@H](c3ccc(-c4ccc(C(=O)O)cc4Cl)cc3)[C@@H]2C(=O)NCCCCCC(=O)NC[3H])cc1F	610662
COCc1ccc(C(=O)N2C[C@@H](c3ccc(-c4cccc(C(C)C)c4)cc3)[C@@H]2C(=O)NCCCCCC(=O)NC[3H])cc1F	610663
COCc1ccc(C(=O)N2C[C@@H](c3ccc(-c4cccc(CCO)c4)cc3)[C@@H]2C(=O)NCCCCCC(=O)NC[3H])cc1F	610664
COCc1ccc(C(=O)N2C[C@@H](c3ccc(-c4cc(C)c(F)cc4C)cc3)[C@@H]2C(=O)NCCCCCC(=O)NC[3H])cc1F	610665
CCCc1ccc(-c2ccc([C@@H]3CN(C(=O)c4ccc(COC)c(F)c4)[C@H]3C(=O)NCCCCCC(=O)NC[3H])cc2)cc1	610666
COCc1ccc(C(=O)N2C[C@@H](c3ccc(-c4ccc(C#N)c(F)c4)cc3)[C@@H]2C(=O)NCCCCCC(=O)NC[3H])cc1F	610667
COCc1ccc(C(=O)N2C[C@@H](c3ccc(-c4cc(C(C)C)ccc4OC)cc3)[C@@H]2C(=O)NCCCCCC(=O)NC[3H])cc1F	610668
COCc1ccc(C(=O)N2C[C@@H](c3ccc(-c4cccc(OC(F)(F)F)c4)cc3)[C@@H]2C(=O)NCCCCCC(=O)NC[3H])cc1F	610669
COCc1ccc(C(=O)N2C[C@@H](c3ccc(-c4cc(Cl)ccc4OC)cc3)[C@@H]2C(=O)NCCCCCC(=O)NC[3H])cc1F	610670
COCc1ccc(C(=O)N2C[C@@H](c3ccc(-c4cc(F)ccc4OC(C)C)cc3)[C@@H]2C(=O)NCCCCCC(=O)NC[3H])cc1F	610671
COCc1ccc(C(=O)N2C[C@@H](c3ccc(-c4ccc(OC(F)(F)F)cc4)cc3)[C@@H]2C(=O)NCCCCCC(=O)NC[3H])cc1F	610672
COc1cc(-c2ccc([C@H]3CCN(S(=O)(=O)c4cn(C)c(C)n4)[C@@H]3C(=O)NCCCCCC(=O)NC[3H])cc2)cc(OC)c1OC	610673
Cc1nc(S(=O)(=O)N2CC[C@H](c3ccc(-c4ccc(C(F)(F)F)cc4)cc3)[C@H]2C(=O)NCCCCCC(=O)NC[3H])cn1C	610674
CCc1cccc(-c2ccc([C@H]3CCN(S(=O)(=O)c4cn(C)c(C)n4)[C@@H]3C(=O)NCCCCCC(=O)NC[3H])cc2)c1	610675
Cc1nc(S(=O)(=O)N2CC[C@H](c3ccc(-c4cccc(Oc5ccccc5)c4)cc3)[C@H]2C(=O)NCCCCCC(=O)NC[3H])cn1C	610676
Cc1nc(S(=O)(=O)N2CC[C@H](c3ccc(-c4ccc([C@H](C)O)cc4)cc3)[C@H]2C(=O)NCCCCCC(=O)NC[3H])cn1C	610677
COc1ccc(C)cc1-c1ccc([C@H]2CCN(S(=O)(=O)c3cn(C)c(C)n3)[C@@H]2C(=O)NCCCCCC(=O)NC[3H])cc1	610678
Cc1nc(S(=O)(=O)N2CC[C@H](c3ccc(-c4ccc5c(c4)C[C@@H](C)O5)cc3)[C@H]2C(=O)NCCCCCC(=O)NC[3H])cn1C	610679
CCOc1ccc(-c2ccc([C@H]3CCN(S(=O)(=O)c4cn(C)c(C)n4)[C@@H]3C(=O)NCCCCCC(=O)NC[3H])cc2)cc1C	610680
CCCOc1cccc(-c2ccc([C@H]3CCN(S(=O)(=O)c4cn(C)c(C)n4)[C@@H]3C(=O)NCCCCCC(=O)NC[3H])cc2)c1	610681
Cc1nc(S(=O)(=O)N2CC[C@H](c3ccc(-c4cccc5c4CNC5=O)cc3)[C@H]2C(=O)NCCCCCC(=O)NC[3H])cn1C	610682
CNC(=O)c1ccc(-c2ccc([C@H]3CCN(S(=O)(=O)c4cn(C)c(C)n4)[C@@H]3C(=O)NCCCCCC(=O)NC[3H])cc2)cc1C	610683
COC(=O)c1cccc(-c2ccc([C@H]3CCN(S(=O)(=O)c4cn(C)c(C)n4)[C@@H]3C(=O)NCCCCCC(=O)NC[3H])cc2)c1F	610684
Cc1nc(S(=O)(=O)N2CC[C@H](c3ccc(-c4ccc(S(C)(=O)=O)cc4)cc3)[C@H]2C(=O)NCCCCCC(=O)NC[3H])cn1C	610685
Cc1nc(S(=O)(=O)N2CC[C@H](c3ccc(-c4cc(Cl)cc(C(=O)O)c4)cc3)[C@H]2C(=O)NCCCCCC(=O)NC[3H])cn1C	610686
Cc1ccc2cc(-c3ccc([C@H]4CCN(S(=O)(=O)c5cn(C)c(C)n5)[C@@H]4C(=O)NCCCCCC(=O)NC[3H])cc3)ccc2n1	610687
Cc1nc(S(=O)(=O)N2CC[C@H](c3ccc(-c4ccc5c(c4)COC(=O)N5)cc3)[C@H]2C(=O)NCCCCCC(=O)NC[3H])cn1C	610688
CCOC(=O)c1cccc(-c2ccc([C@H]3CCN(S(=O)(=O)c4cn(C)c(C)n4)[C@@H]3C(=O)NCCCCCC(=O)NC[3H])cc2)c1	610689
Cc1nc(S(=O)(=O)N2CC[C@H](c3ccc(-c4cccc(C(=O)O)c4F)cc3)[C@H]2C(=O)NCCCCCC(=O)NC[3H])cn1C	610690
COC(=O)c1cc(-c2ccc([C@H]3CCN(S(=O)(=O)c4cn(C)c(C)n4)[C@@H]3C(=O)NCCCCCC(=O)NC[3H])cc2)ccc1O	610691
CNC(=O)c1ccc(-c2ccc([C@H]3CCN(S(=O)(=O)c4cn(C)c(C)n4)[C@@H]3C(=O)NCCCCCC(=O)NC[3H])cc2)cc1	610692
CCNC(=O)c1ccc(-c2ccc([C@H]3CCN(S(=O)(=O)c4cn(C)c(C)n4)[C@@H]3C(=O)NCCCCCC(=O)NC[3H])cc2)cc1	610693
Cc1nc(S(=O)(=O)N2CC[C@H](c3ccc(-c4cccc(C(=O)NC5CC5)c4)cc3)[C@H]2C(=O)NCCCCCC(=O)NC[3H])cn1C	610694
COC(=O)c1cc(-c2ccc([C@H]3CCN(S(=O)(=O)c4cn(C)c(C)n4)[C@@H]3C(=O)NCCCCCC(=O)NC[3H])cc2)ccc1C	610695
Cc1nc(S(=O)(=O)N2CC[C@H](c3ccc(-c4cc(F)cc(C(F)(F)F)c4)cc3)[C@H]2C(=O)NCCCCCC(=O)NC[3H])cn1C	610696
COC(=O)c1cc(Cl)cc(-c2ccc([C@H]3CCN(S(=O)(=O)c4cn(C)c(C)n4)[C@@H]3C(=O)NCCCCCC(=O)NC[3H])cc2)c1	610697
COc1ncc(-c2ccc([C@H]3CCN(S(=O)(=O)c4cn(C)c(C)n4)[C@@H]3C(=O)NCCCCCC(=O)NC[3H])cc2)cc1C	610698
COC(=O)c1ccc(-c2ccc([C@H]3CCN(S(=O)(=O)c4cn(C)c(C)n4)[C@@H]3C(=O)NCCCCCC(=O)NC[3H])cc2)cc1F	610699
COc1cc(-c2ccc([C@H]3CCN(S(=O)(=O)c4cn(C)c(C)n4)[C@@H]3C(=O)NCCCCCC(=O)NC[3H])cc2)ccc1Cl	610700
COC(=O)Cc1ccc(-c2ccc([C@H]3CCN(S(=O)(=O)c4cn(C)c(C)n4)[C@@H]3C(=O)NCCCCCC(=O)NC[3H])cc2)cc1	610701
Cc1nc(S(=O)(=O)N2CC[C@H](c3ccc(I)cc3)[C@H]2C(=O)NCCCCCC(=O)NC[3H])cn1C	610702
CCc1cccc(-c2ccc([C@@H]3CN(C(=O)c4ccc(COC)c(F)c4)[C@H]3C(=O)NCCCCCC(=O)NC[3H])cc2)c1	610703
CCOc1cc(CN2CC[C@H](c3ccc(-c4cccc(CC(=O)O)c4)cc3)[C@H]2C(=O)NCCCCCC(=O)NC[3H])ccc1OC	610704
CCOC(=O)c1ccc(-c2ccc([C@H]3CCN(Cc4ccc(OC)c(OCC)c4)[C@@H]3C(=O)NCCCCCC(=O)NC[3H])cc2)cc1F	610705
COCc1ccc(C(=O)N2C[C@@H](c3ccc(-c4cccc(Oc5ccccc5)c4)cc3)[C@@H]2C(=O)NCCCCCC(=O)NC[3H])cc1F	610706
CCOc1cc(CN2CC[C@H](c3ccc(-c4ccc5ccc(O)cc5c4)cc3)[C@H]2C(=O)NCCCCCC(=O)NC[3H])ccc1OC	610707
COCc1ccc(C(=O)N2C[C@@H](c3ccc(-c4ccc([C@H](C)O)cc4)cc3)[C@@H]2C(=O)NCCCCCC(=O)NC[3H])cc1F	610708
COCc1ccc(C(=O)N2C[C@@H](c3ccc(-c4ccc5c(c4)C[C@@H](C)O5)cc3)[C@@H]2C(=O)NCCCCCC(=O)NC[3H])cc1F	610709
CCOc1cc(CN2CC[C@H](c3ccc(-c4cnc(OC)nc4)cc3)[C@H]2C(=O)NCCCCCC(=O)NC[3H])ccc1OC	610710
CCOc1ccc(-c2ccc([C@@H]3CN(C(=O)c4ccc(COC)c(F)c4)[C@H]3C(=O)NCCCCCC(=O)NC[3H])cc2)cc1C	610711
CCOc1cc(CN2CC[C@H](c3ccc(-c4ccc(OC)c(OC(C)C)c4)cc3)[C@H]2C(=O)NCCCCCC(=O)NC[3H])ccc1OC	610712
CCCOc1cccc(-c2ccc([C@@H]3CN(C(=O)c4ccc(COC)c(F)c4)[C@H]3C(=O)NCCCCCC(=O)NC[3H])cc2)c1	610713
CCOc1cc(CN2CC[C@H](c3ccc(-c4ccnn4C)cc3)[C@H]2C(=O)NCCCCCC(=O)NC[3H])ccc1OC	610714
CCOc1cc(CN2CC[C@H](c3ccc(-c4ccc(Cl)c(C#N)c4)cc3)[C@H]2C(=O)NCCCCCC(=O)NC[3H])ccc1OC	610715
CCOc1cc(CN2CC[C@H](c3ccc(-c4cccc(CCOC)c4)cc3)[C@H]2C(=O)NCCCCCC(=O)NC[3H])ccc1OC	610716
COCc1ccc(C(=O)N2C[C@@H](c3ccc(-c4cccc5c4CNC5=O)cc3)[C@@H]2C(=O)NCCCCCC(=O)NC[3H])cc1F	610717
CCOc1cc(CN2CC[C@H](c3ccc(-c4cc(C)ccc4OC(C)C)cc3)[C@H]2C(=O)NCCCCCC(=O)NC[3H])ccc1OC	610718
CCOc1cc(CN2CC[C@H](c3ccc(-c4ccc(CO)c(Cl)c4)cc3)[C@H]2C(=O)NCCCCCC(=O)NC[3H])ccc1OC	610719
COCc1ccc(C(=O)N2C[C@@H](c3ccc(-c4cccc(C(=O)OC)c4F)cc3)[C@@H]2C(=O)NCCCCCC(=O)NC[3H])cc1F	610720
CCOc1cc(CN2CC[C@H](c3ccc(-c4cccnc4OCC)cc3)[C@H]2C(=O)NCCCCCC(=O)NC[3H])ccc1OC	610721
COCc1ccc(C(=O)N2C[C@@H](c3ccc(-c4ccc(S(C)(=O)=O)cc4)cc3)[C@@H]2C(=O)NCCCCCC(=O)NC[3H])cc1F	610722
CCOc1cc(CN2CC[C@H](c3ccc(-c4ccccc4CC)cc3)[C@H]2C(=O)NCCCCCC(=O)NC[3H])ccc1OC	610723
CCOc1cc(CN2CC[C@H](c3ccc(-c4cnc(N(C)C)c(Cl)c4)cc3)[C@H]2C(=O)NCCCCCC(=O)NC[3H])ccc1OC	610724
COCc1ccc(C(=O)N2C[C@@H](c3ccc(-c4cc(Cl)cc(C(=O)O)c4)cc3)[C@@H]2C(=O)NCCCCCC(=O)NC[3H])cc1F	610725
COCc1ccc(C(=O)N2C[C@@H](c3ccc(-c4ccc5nc(C)ccc5c4)cc3)[C@@H]2C(=O)NCCCCCC(=O)NC[3H])cc1F	610726
CCOc1cc(CN2CC[C@H](c3ccc(-c4cccc(F)c4)cc3)[C@H]2C(=O)NCCCCCC(=O)NC[3H])ccc1OC	610727
COCc1ccc(C(=O)N2C[C@@H](c3ccc(-c4ccc5c(c4)COC(=O)N5)cc3)[C@@H]2C(=O)NCCCCCC(=O)NC[3H])cc1F	610728
CCOc1cc(CN2CC[C@H](c3ccc(-c4ccc(Cl)cc4C)cc3)[C@H]2C(=O)NCCCCCC(=O)NC[3H])ccc1OC	610729
CCOc1cc(CN2CC[C@H](c3ccc(-c4ccc(Cl)cc4)cc3)[C@H]2C(=O)NCCCCCC(=O)NC[3H])ccc1OC	610730
CCOc1cc(CN2CC[C@H](c3ccc(-c4ccc5c(c4)CCC(=O)N5)cc3)[C@H]2C(=O)NCCCCCC(=O)NC[3H])ccc1OC	610731
COCc1ccc(C(=O)N2C[C@@H](c3ccc(-c4cccc(C(=O)O)c4F)cc3)[C@@H]2C(=O)NCCCCCC(=O)NC[3H])cc1F	610732
COC(=O)c1cccc(-c2cccc(O[C@H]3C[C@@H](C(=O)NC[3H])N(CCC4CCOCC4)C3)c2)c1F	610733
CS(=O)(=O)c1ccc(-c2cccc(O[C@H]3C[C@@H](C(=O)NC[3H])N(CCC4CCOCC4)C3)c2)cc1	610734
O=C(O)c1cc(Cl)cc(-c2cccc(O[C@H]3C[C@@H](C(=O)NC[3H])N(CCC4CCOCC4)C3)c2)c1	610735
O=C1Nc2ccc(-c3cccc(O[C@H]4C[C@@H](C(=O)NC[3H])N(CCC5CCOCC5)C4)c3)cc2CO1	610736
CCOC(=O)c1cccc(-c2cccc(O[C@H]3C[C@@H](C(=O)NC[3H])N(CCC4CCOCC4)C3)c2)c1	610737
O=C(O)c1cccc(-c2cccc(O[C@H]3C[C@@H](C(=O)NC[3H])N(CCC4CCOCC4)C3)c2)c1F	610738
COC(=O)c1cc(-c2cccc(O[C@H]3C[C@@H](C(=O)NC[3H])N(CCC4CCOCC4)C3)c2)ccc1O	610739
CCN(CC)c1ncc(-c2cccc(O[C@H]3C[C@@H](C(=O)NC[3H])N(CCC4CCOCC4)C3)c2)cn1	610740
CNC(=O)c1ccc(-c2cccc(O[C@H]3C[C@@H](C(=O)NC[3H])N(CCC4CCOCC4)C3)c2)cc1	610741
O=C(NC1CC1)c1cccc(-c2cccc(O[C@H]3C[C@@H](C(=O)NC[3H])N(CCC4CCOCC4)C3)c2)c1	610742
O=C1CC(c2ccc(-c3cccc(O[C@H]4C[C@@H](C(=O)NC[3H])N(CCC5CCOCC5)C4)c3)cc2)C1	610743
COC(=O)c1cc(-c2cccc(O[C@H]3C[C@@H](C(=O)NC[3H])N(CCC4CCOCC4)C3)c2)ccc1C	610744
COC(=O)c1cc(Cl)cc(-c2cccc(O[C@H]3C[C@@H](C(=O)NC[3H])N(CCC4CCOCC4)C3)c2)c1	610745
COc1ncc(-c2cccc(O[C@H]3C[C@@H](C(=O)NC[3H])N(CCC4CCOCC4)C3)c2)cc1C	610746
COC(=O)c1ccc(-c2cccc(O[C@H]3C[C@@H](C(=O)NC[3H])N(CCC4CCOCC4)C3)c2)cc1F	610747
O=C(NC[3H])[C@@H]1C[C@H](Oc2cccc(-c3cccc4ccccc34)c2)CN1CCC1CCOCC1	610748
COc1cc(-c2cccc(O[C@H]3C[C@@H](C(=O)NC[3H])N(CCC4CCOCC4)C3)c2)ccc1Cl	610749
O=C(NC[3H])[C@@H]1C[C@H](Oc2cccc(I)c2)CN1CCC1CCOCC1	610750
CCCOc1ccc(-c2cccc(O[C@H]3C[C@@H](C(=O)NC[3H])N(CCC4CCOCC4)C3)c2)cc1Cl	610751
COc1ccc2cc(-c3cccc(O[C@H]4C[C@@H](C(=O)NC[3H])N(CCC5CCOCC5)C4)c3)ccc2c1	610752
COc1cccc(-c2cccc(O[C@H]3C[C@@H](C(=O)NC[3H])N(CCC4CCOCC4)C3)c2)c1OC	610753
CCN(CC)Cc1ccc(-c2cccc(O[C@H]3C[C@@H](C(=O)NC[3H])N(CCC4CCOCC4)C3)c2)cc1	610754
CCn1ccc(-c2cccc(O[C@H]3C[C@@H](C(=O)NC[3H])N(CCC4CCOCC4)C3)c2)n1	610755
O=C(NC[3H])[C@@H]1C[C@H](Oc2cccc(-c3cccc4c3OCC4)c2)CN1CCC1CCOCC1	610756
Nc1cc(-c2cccc(O[C@H]3C[C@@H](C(=O)NC[3H])N(CCC4CCOCC4)C3)c2)ccc1F	610757
CCOc1cc(F)ccc1-c1cccc(O[C@H]2C[C@@H](C(=O)NC[3H])N(CCC3CCOCC3)C2)c1	610758
Cn1c(=O)[nH]c2ccc(-c3cccc(O[C@H]4C[C@@H](C(=O)NC[3H])N(CCC5CCOCC5)C4)c3)cc21	610759
Cc1ccc(Cl)cc1-c1cccc(O[C@H]2C[C@@H](C(=O)NC[3H])N(CCC3CCOCC3)C2)c1	610760
COc1ccc(-c2cccc(O[C@H]3C[C@@H](C(=O)NC[3H])N(CCC4CCOCC4)C3)c2)cc1C	610761
CCOc1ccccc1-c1cccc(O[C@H]2C[C@@H](C(=O)NC[3H])N(CCC3CCOCC3)C2)c1	610762
CC(C)NC(=O)c1cccc(-c2cccc(O[C@H]3C[C@@H](C(=O)NC[3H])N(CCC4CCOCC4)C3)c2)c1	610763
Cc1c(Cl)cccc1-c1cccc(O[C@H]2C[C@@H](C(=O)NC[3H])N(CCC3CCOCC3)C2)c1	610764
Cc1ccc(F)cc1-c1cccc(O[C@H]2C[C@@H](C(=O)NC[3H])N(CCC3CCOCC3)C2)c1	610765
O=C(NC[3H])[C@@H]1C[C@H](Oc2cccc(-c3ccccc3CO)c2)CN1CC[C@H](O)[C@H](O)CO	610766
Cc1cc(-c2cccc(O[C@H]3C[C@@H](C(=O)NC[3H])N(CC[C@H](O)[C@H](O)CO)C3)c2)ccc1F	610767
Cc1nc2ccc(-c3cccc(O[C@H]4C[C@@H](C(=O)NC[3H])N(CC[C@H](O)[C@H](O)CO)C4)c3)cc2o1	610768
O=C(NC[3H])[C@@H]1C[C@H](Oc2cccc(-c3ccc(Oc4ccccc4)cc3)c2)CN1CC[C@H](O)[C@H](O)CO	610769
Cc1cc2cc(-c3cccc(O[C@H]4C[C@@H](C(=O)NC[3H])N(CC[C@H](O)[C@H](O)CO)C4)c3)ccc2[nH]1	610770
COc1ccc(C#N)cc1-c1cccc(O[C@H]2C[C@@H](C(=O)NC[3H])N(CC[C@H](O)[C@H](O)CO)C2)c1	610771
COc1ncc(Cl)cc1-c1cccc(O[C@H]2C[C@@H](C(=O)NC[3H])N(CC[C@H](O)[C@H](O)CO)C2)c1	610772
O=C(NC[3H])[C@@H]1C[C@H](Oc2cccc(-c3ccc4c(c3)CCCO4)c2)CN1CC[C@H](O)[C@H](O)CO	610773
CCCNC(=O)c1cccc(-c2cccc(O[C@H]3C[C@@H](C(=O)NC[3H])N(CC[C@H](O)[C@H](O)CO)C3)c2)c1	610774
Cc1ccc(C(N)=O)cc1-c1cccc(O[C@H]2C[C@@H](C(=O)NC[3H])N(CC[C@H](O)[C@H](O)CO)C2)c1	610775
COc1ccc(-c2cccc(O[C@H]3C[C@@H](C(=O)NC[3H])N(CC[C@H](O)[C@H](O)CO)C3)c2)cc1F	610776
O=C(NC[3H])[C@@H]1C[C@H](Oc2cccc(-c3cccc(O)c3)c2)CN1CC[C@H](O)[C@H](O)CO	610777
COc1ccc(-c2cccc(O[C@H]3C[C@@H](C(=O)NC[3H])N(CC[C@H](O)[C@H](O)CO)C3)c2)cc1C(=O)O	610778
COc1cc(CO)ccc1-c1cccc(O[C@H]2C[C@@H](C(=O)NC[3H])N(CC[C@H](O)[C@H](O)CO)C2)c1	610779
CN(C)CCc1ccc(-c2cccc(O[C@H]3C[C@@H](C(=O)NC[3H])N(CC[C@H](O)[C@H](O)CO)C3)c2)cc1	610780
CC(C)OCc1cccc(-c2cccc(O[C@H]3C[C@@H](C(=O)NC[3H])N(CC[C@H](O)[C@H](O)CO)C3)c2)c1	610781
NC(=O)c1ccc(-c2cccc(O[C@H]3C[C@@H](C(=O)NC[3H])N(CC[C@H](O)[C@H](O)CO)C3)c2)cc1	610782
NCc1cccc(-c2cccc(O[C@H]3C[C@@H](C(=O)NC[3H])N(CC[C@H](O)[C@H](O)CO)C3)c2)c1	610783
CN(C)c1cc(-c2cccc(O[C@H]3C[C@@H](C(=O)NC[3H])N(CC[C@H](O)[C@H](O)CO)C3)c2)ccn1	610784
Cc1ccc(-c2cccc(O[C@H]3C[C@@H](C(=O)NC[3H])N(CC[C@H](O)[C@H](O)CO)C3)c2)cc1Cl	610785
O=C(NC[3H])[C@@H]1C[C@H](Oc2cccc(-c3ccc(F)nc3)c2)CN1CC[C@H](O)[C@H](O)CO	610786
O=C(NC[3H])[C@@H]1C[C@H](Oc2cccc(-c3ccccc3)c2)CN1CC[C@H](O)[C@H](O)CO	610787
CC(=O)Nc1cccc(-c2cccc(O[C@H]3C[C@@H](C(=O)NC[3H])N(CC[C@H](O)[C@H](O)CO)C3)c2)c1	610788
O=C(NC[3H])[C@@H]1C[C@H](Oc2cccc(-c3ccc(Cl)c(F)c3)c2)CN1CC[C@H](O)[C@H](O)CO	610789
COc1ccc(-c2cccc(O[C@H]3C[C@@H](C(=O)NC[3H])N(CC[C@H](O)[C@H](O)CO)C3)c2)cc1Cl	610790
Cc1cc(-c2cccc(O[C@H]3C[C@@H](C(=O)NC[3H])N(CC[C@H](O)[C@H](O)CO)C3)c2)ccc1OC(C)C	610791
Cc1ccc(-c2cccc(O[C@H]3C[C@@H](C(=O)NC[3H])N(CC[C@H](O)[C@H](O)CO)C3)c2)cc1	610792
O=C(NC[3H])[C@@H]1C[C@H](Oc2cccc(-c3cccc(Cl)c3)c2)CN1CC[C@H](O)[C@H](O)CO	610793
Cc1cc(C)cc(-c2cccc(O[C@H]3C[C@@H](C(=O)NC[3H])N(CC[C@H](O)[C@H](O)CO)C3)c2)c1	610794
COc1cc(-c2cccc(O[C@H]3C[C@@H](C(=O)NC[3H])N(CC[C@H](O)[C@H](O)CO)C3)c2)cc(OC)c1OC	610795
O=C(NC[3H])[C@@H]1C[C@H](Oc2cccc(-c3ccc(C(F)(F)F)cc3)c2)CN1CC[C@H](O)[C@H](O)CO	610796
CCc1cccc(-c2cccc(O[C@H]3C[C@@H](C(=O)NC[3H])N(CC[C@H](O)[C@H](O)CO)C3)c2)c1	610797
CCc1cccc(-c2ccc([C@@H]3CN(C(=O)c4ncc5c(F)cccn45)[C@H]3C(=O)NCCCCCC(=O)NC[3H])cc2)c1	610798
O=C(CCCCCNC(=O)[C@H]1[C@H](c2ccc(-c3cccc(Oc4ccccc4)c3)cc2)CN1C(=O)c1ncc2c(F)cccn12)NC[3H]	610799
Cc1ccc(-c2ccc([C@H]3CCN(Cc4cc(C(=O)O)c(C)cc4C)[C@@H]3C(=O)NCCCCCC(=O)NC[3H])cc2)cc1	610800
Cc1cc(C)c(C(=O)O)cc1CN1CC[C@H](c2ccc(-c3cccc(Cl)c3)cc2)[C@H]1C(=O)NCCCCCC(=O)NC[3H]	610801
C[C@H](O)c1ccc(-c2ccc([C@@H]3CN(C(=O)c4ncc5c(F)cccn45)[C@H]3C(=O)NCCCCCC(=O)NC[3H])cc2)cc1	610802
Cc1cc(C)cc(-c2ccc([C@H]3CCN(Cc4cc(C(=O)O)c(C)cc4C)[C@@H]3C(=O)NCCCCCC(=O)NC[3H])cc2)c1	610803
COc1cc(-c2ccc([C@H]3CCN(Cc4cc(C(=O)O)c(C)cc4C)[C@@H]3C(=O)NCCCCCC(=O)NC[3H])cc2)cc(OC)c1OC	610804
COc1ccc(C)cc1-c1ccc([C@@H]2CN(C(=O)c3ncc4c(F)cccn34)[C@H]2C(=O)NCCCCCC(=O)NC[3H])cc1	610805
Cc1cc(C)c(C(=O)O)cc1CN1CC[C@H](c2ccc(-c3ccc(C(F)(F)F)cc3)cc2)[C@H]1C(=O)NCCCCCC(=O)NC[3H]	610806
CCc1cccc(-c2ccc([C@H]3CCN(Cc4cc(C(=O)O)c(C)cc4C)[C@@H]3C(=O)NCCCCCC(=O)NC[3H])cc2)c1	610807
CCOc1ccc(-c2ccc([C@@H]3CN(C(=O)c4ncc5c(F)cccn45)[C@H]3C(=O)NCCCCCC(=O)NC[3H])cc2)cc1C	610808
CCCOc1cccc(-c2ccc([C@@H]3CN(C(=O)c4ncc5c(F)cccn45)[C@H]3C(=O)NCCCCCC(=O)NC[3H])cc2)c1	610809
Cc1cc(C)c(C(=O)O)cc1CN1CC[C@H](c2ccc(-c3cccc(Oc4ccccc4)c3)cc2)[C@H]1C(=O)NCCCCCC(=O)NC[3H]	610810
O=C(CCCCCNC(=O)[C@H]1[C@H](c2ccc(-c3cccc4c3CNC4=O)cc2)CN1C(=O)c1ncc2c(F)cccn12)NC[3H]	610811
CNC(=O)c1ccc(-c2ccc([C@@H]3CN(C(=O)c4ncc5c(F)cccn45)[C@H]3C(=O)NCCCCCC(=O)NC[3H])cc2)cc1C	610812
Cc1cc(C)c(C(=O)O)cc1CN1CC[C@H](c2ccc(-c3ccc([C@H](C)O)cc3)cc2)[C@H]1C(=O)NCCCCCC(=O)NC[3H]	610813
COc1ccc(C)cc1-c1ccc([C@H]2CCN(Cc3cc(C(=O)O)c(C)cc3C)[C@@H]2C(=O)NCCCCCC(=O)NC[3H])cc1	610814
COC(=O)c1cccc(-c2ccc([C@@H]3CN(C(=O)c4ncc5c(F)cccn45)[C@H]3C(=O)NCCCCCC(=O)NC[3H])cc2)c1F	610815
O=C(CCCCCNC(=O)[C@H]1[C@H](c2ccc(-c3cc(Cl)cc(C(=O)O)c3)cc2)CN1C(=O)c1ncc2c(F)cccn12)NC[3H]	610816
Cc1cc(C)c(C(=O)O)cc1CN1CC[C@H](c2ccc(-c3ccc4c(c3)C[C@@H](C)O4)cc2)[C@H]1C(=O)NCCCCCC(=O)NC[3H]	610817
CCOc1ccc(-c2ccc([C@H]3CCN(Cc4cc(C(=O)O)c(C)cc4C)[C@@H]3C(=O)NCCCCCC(=O)NC[3H])cc2)cc1C	610818
CCCOc1cccc(-c2ccc([C@H]3CCN(Cc4cc(C(=O)O)c(C)cc4C)[C@@H]3C(=O)NCCCCCC(=O)NC[3H])cc2)c1	610819
Cc1ccc2cc(-c3ccc([C@@H]4CN(C(=O)c5ncc6c(F)cccn56)[C@H]4C(=O)NCCCCCC(=O)NC[3H])cc3)ccc2n1	610820
O=C(CCCCCNC(=O)[C@H]1[C@H](c2ccc(-c3ccc4c(c3)COC(=O)N4)cc2)CN1C(=O)c1ncc2c(F)cccn12)NC[3H]	610821
Cc1cc(C)c(C(=O)O)cc1CN1CC[C@H](c2ccc(-c3cccc4c3CNC4=O)cc2)[C@H]1C(=O)NCCCCCC(=O)NC[3H]	610822
CNC(=O)c1ccc(-c2ccc([C@H]3CCN(Cc4cc(C(=O)O)c(C)cc4C)[C@@H]3C(=O)NCCCCCC(=O)NC[3H])cc2)cc1C	610823
CCOC(=O)c1cccc(-c2ccc([C@@H]3CN(C(=O)c4ncc5c(F)cccn45)[C@H]3C(=O)NCCCCCC(=O)NC[3H])cc2)c1	610824
COC(=O)c1cccc(-c2ccc([C@H]3CCN(Cc4cc(C(=O)O)c(C)cc4C)[C@@H]3C(=O)NCCCCCC(=O)NC[3H])cc2)c1F	610825
COC(=O)c1cc(-c2ccc([C@@H]3CN(C(=O)c4ncc5c(F)cccn45)[C@H]3C(=O)NCCCCCC(=O)NC[3H])cc2)ccc1O	610826
Cc1cc(C)c(C(=O)O)cc1CN1CC[C@H](c2ccc(-c3ccc(S(C)(=O)=O)cc3)cc2)[C@H]1C(=O)NCCCCCC(=O)NC[3H]	610827
CC(C)(CCN1C[C@@H](Oc2cccc(-c3ccc4c(c3)OCO4)c2)C[C@H]1C(=O)NC[3H])C1CC1	610828
CC(C)(CCN1C[C@@H](Oc2cccc(-c3ccc(-c4ccccc4)cc3)c2)C[C@H]1C(=O)NC[3H])C1CC1	610829
CC(C)(CCN1C[C@@H](Oc2cccc(-c3cnn(C(C)(C)C)c3)c2)C[C@H]1C(=O)NC[3H])C1CC1	610830
CC(C)(CCN1C[C@@H](Oc2cccc(-c3cccc(S(N)(=O)=O)c3)c2)C[C@H]1C(=O)NC[3H])C1CC1	610831
CC(C)(CCN1C[C@@H](Oc2cccc(-c3cccc4c3OCCO4)c2)C[C@H]1C(=O)NC[3H])C1CC1	610832
COc1ccc(-c2cccc(O[C@H]3C[C@@H](C(=O)NC[3H])N(CCC(C)(C)C4CC4)C3)c2)cn1	610833
COC(=O)CCc1cccc(-c2cccc(O[C@H]3C[C@@H](C(=O)NC[3H])N(CCC(C)(C)C4CC4)C3)c2)c1	610834
CC(C)(CCN1C[C@@H](Oc2cccc(-c3cnc4ccnn4c3)c2)C[C@H]1C(=O)NC[3H])C1CC1	610835
CC(C)(CCN1C[C@@H](Oc2cccc(-c3cc(F)cc(OCC(=O)O)c3)c2)C[C@H]1C(=O)NC[3H])C1CC1	610836
CC(C)(CCN1C[C@@H](Oc2cccc(-c3cc4ccccc4o3)c2)C[C@H]1C(=O)NC[3H])C1CC1	610837
CC(C)(CCN1C[C@@H](Oc2cccc(C=CC3CCCCC3)c2)C[C@H]1C(=O)NC[3H])C1CC1	610838
CC(C)(CCN1C[C@@H](Oc2cccc(C3=CCNCC3)c2)C[C@H]1C(=O)NC[3H])C1CC1	610839
CC1(C)Cc2cc(-c3cccc(O[C@H]4C[C@@H](C(=O)NC[3H])N(CCC(C)(C)C5CC5)C4)c3)ccc2O1	610840
COc1ncccc1-c1cccc(O[C@H]2C[C@@H](C(=O)NC[3H])N(CCC(C)(C)C3CC3)C2)c1	610841
COc1ccc(F)c(-c2cccc(O[C@H]3C[C@@H](C(=O)NC[3H])N(CCC(C)(C)C4CC4)C3)c2)c1	610842
CC(C)(CCN1C[C@@H](Oc2cccc(-c3ccc(S(C)(=O)=O)cc3)c2)C[C@H]1C(=O)NC[3H])C1CC1	610843
CC(C)(CCN1C[C@@H](Oc2cccc(-c3cncnc3)c2)C[C@H]1C(=O)NC[3H])C1CC1	610844
COC(=O)CCCN1C[C@@H](Oc2cccc(I)c2)C[C@H]1C(=O)NC[3H]	610845
COC(=O)CCCN1C[C@@H](Oc2cccc(-c3cc(OC)cc(OC)c3)c2)C[C@H]1C(=O)NC[3H]	610846
COC(=O)CCCN1C[C@@H](Oc2cccc(-c3cc(Cl)cc(Cl)c3)c2)C[C@H]1C(=O)NC[3H]	610847
COC(=O)CCCN1C[C@@H](Oc2cccc(-c3ccc4ccccc4c3)c2)C[C@H]1C(=O)NC[3H]	610848
COC(=O)CCCN1C[C@@H](Oc2cccc(-c3cc(F)c(F)c(F)c3)c2)C[C@H]1C(=O)NC[3H]	610849
COC(=O)CCCN1C[C@@H](Oc2cccc(-c3ccc(C)cc3F)c2)C[C@H]1C(=O)NC[3H]	610850
COC(=O)CCCN1C[C@@H](Oc2cccc(-c3ccc4cc[nH]c4c3)c2)C[C@H]1C(=O)NC[3H]	610851
COC(=O)CCCN1C[C@@H](Oc2cccc(-c3ccc(OC)c(C#N)c3)c2)C[C@H]1C(=O)NC[3H]	610852
COC(=O)CCCN1C[C@@H](Oc2cccc(-c3cc(F)cc(Cl)c3)c2)C[C@H]1C(=O)NC[3H]	610853
COC(=O)CCCN1C[C@@H](Oc2cccc(-c3ccc(C(F)(F)F)c(F)c3)c2)C[C@H]1C(=O)NC[3H]	610854
COC(=O)CCCN1C[C@@H](Oc2cccc(-c3ccc(F)cc3C)c2)C[C@H]1C(=O)NC[3H]	610855
COC(=O)CCCN1C[C@@H](Oc2cccc(-c3ccc(C(=O)O)cc3Cl)c2)C[C@H]1C(=O)NC[3H]	610856
COC(=O)CCCN1C[C@@H](Oc2cccc(-c3cccc(C(C)C)c3)c2)C[C@H]1C(=O)NC[3H]	610857
COC(=O)CCCN1C[C@@H](Oc2cccc(-c3cccc(CCO)c3)c2)C[C@H]1C(=O)NC[3H]	610858
COC(=O)CCCN1C[C@@H](Oc2cccc(-c3cc(C)c(F)cc3C)c2)C[C@H]1C(=O)NC[3H]	610859
CCCc1ccc(-c2cccc(O[C@H]3C[C@@H](C(=O)NC[3H])N(CCCC(=O)OC)C3)c2)cc1	610860
N#Cc1ccc(S(=O)(=O)N2CCC[C@H](c3cccc(-c4cc(Cl)cc(Cl)c4)c3)[C@@H]2C(=O)NC[3H])cn1	610861
COc1ccc(-c2ccc([C@@H]3CN(C(=O)c4ccc(Cl)c(C#N)n4)[C@H]3C(=O)NCCCCCC(=O)NC[3H])cc2)cc1F	610862
N#Cc1nc(C(=O)N2C[C@@H](c3ccc(-c4cccc(O)c4)cc3)[C@@H]2C(=O)NCCCCCC(=O)NC[3H])ccc1Cl	610863
N#Cc1ccc(S(=O)(=O)N2CCC[C@H](c3cccc(-c4cc(F)c(F)c(F)c4)c3)[C@@H]2C(=O)NC[3H])cn1	610864
Cc1ccc(-c2cccc([C@H]3CCCN(S(=O)(=O)c4ccc(C#N)nc4)[C@H]3C(=O)NC[3H])c2)c(F)c1	610865
N#Cc1ccc(S(=O)(=O)N2CCC[C@H](c3cccc(-c4ccc5cc[nH]c5c4)c3)[C@@H]2C(=O)NC[3H])cn1	610866
COc1ccc(-c2ccc([C@@H]3CN(C(=O)c4ccc(Cl)c(C#N)n4)[C@H]3C(=O)NCCCCCC(=O)NC[3H])cc2)cc1C(=O)O	610867
N#Cc1ccc(S(=O)(=O)N2CCC[C@H](c3cccc(-c4ccc5c(c4)OC(F)(F)O5)c3)[C@@H]2C(=O)NC[3H])cn1	610868
COc1cc(CO)ccc1-c1ccc([C@@H]2CN(C(=O)c3ccc(Cl)c(C#N)n3)[C@H]2C(=O)NCCCCCC(=O)NC[3H])cc1	610869
COc1ccc(-c2cccc([C@H]3CCCN(S(=O)(=O)c4ccc(C#N)nc4)[C@H]3C(=O)NC[3H])c2)cc1C#N	610870
N#Cc1nc(C(=O)N2C[C@@H](c3ccc(-c4ccc5ccc(=O)[nH]c5c4)cc3)[C@@H]2C(=O)NCCCCCC(=O)NC[3H])ccc1Cl	610871
CN(C)CCc1ccc(-c2ccc([C@@H]3CN(C(=O)c4ccc(Cl)c(C#N)n4)[C@H]3C(=O)NCCCCCC(=O)NC[3H])cc2)cc1	610872
N#Cc1ccc(S(=O)(=O)N2CCC[C@H](c3cccc(-c4ccc(C(F)(F)F)c(F)c4)c3)[C@@H]2C(=O)NC[3H])cn1	610873
Cc1cc(F)ccc1-c1cccc([C@H]2CCCN(S(=O)(=O)c3ccc(C#N)nc3)[C@H]2C(=O)NC[3H])c1	610874
CC(C)OCc1cccc(-c2ccc([C@@H]3CN(C(=O)c4ccc(Cl)c(C#N)n4)[C@H]3C(=O)NCCCCCC(=O)NC[3H])cc2)c1	610875
N#Cc1nc(C(=O)N2C[C@@H](c3ccc(-c4ccc(C(N)=O)cc4)cc3)[C@@H]2C(=O)NCCCCCC(=O)NC[3H])ccc1Cl	610876
N#Cc1nc(C(=O)N2C[C@@H](c3ccc(-c4cccc(CN)c4)cc3)[C@@H]2C(=O)NCCCCCC(=O)NC[3H])ccc1Cl	610877
N#Cc1ccc(S(=O)(=O)N2CCC[C@H](c3cccc(-c4ccc(C(=O)O)cc4Cl)c3)[C@@H]2C(=O)NC[3H])cn1	610878
CN(C)c1cc(-c2ccc([C@@H]3CN(C(=O)c4ccc(Cl)c(C#N)n4)[C@H]3C(=O)NCCCCCC(=O)NC[3H])cc2)ccn1	610879
CC(C)(C)OCc1ccc(-c2ccc([C@@H]3CN(C(=O)c4ccc(Cl)c(C#N)n4)[C@H]3C(=O)NCCCCCC(=O)NC[3H])cc2)cc1	610880
CC(C)Cc1ccc(-c2cccc([C@H]3CCCN(S(=O)(=O)c4ccc(C#N)nc4)[C@H]3C(=O)NC[3H])c2)cc1	610881
Cc1ccc(-c2ccc([C@@H]3CN(C(=O)c4ccc(Cl)c(C#N)n4)[C@H]3C(=O)NCCCCCC(=O)NC[3H])cc2)cc1Cl	610882
N#Cc1nc(C(=O)N2C[C@@H](c3ccc(-c4ccc(F)nc4)cc3)[C@@H]2C(=O)NCCCCCC(=O)NC[3H])ccc1Cl	610883
N#Cc1nc(C(=O)N2C[C@@H](c3ccc(-c4ccccc4)cc3)[C@@H]2C(=O)NCCCCCC(=O)NC[3H])ccc1Cl	610884
CC(=O)Nc1cccc(-c2ccc([C@@H]3CN(C(=O)c4ccc(Cl)c(C#N)n4)[C@H]3C(=O)NCCCCCC(=O)NC[3H])cc2)c1	610885
N#Cc1ccc(S(=O)(=O)N2CCC[C@H](c3cccc(-c4cccc(CCO)c4)c3)[C@@H]2C(=O)NC[3H])cn1	610886
N#Cc1nc(C(=O)N2C[C@@H](c3ccc(-c4ccc(Cl)c(F)c4)cc3)[C@@H]2C(=O)NCCCCCC(=O)NC[3H])ccc1Cl	610887
Cc1cc(-c2cccc([C@H]3CCCN(S(=O)(=O)c4ccc(C#N)nc4)[C@H]3C(=O)NC[3H])c2)c(C)cc1F	610888
N#Cc1nc(C(=O)N2C[C@@H](c3ccc(-c4ccc(CO)cc4)cc3)[C@@H]2C(=O)NCCCCCC(=O)NC[3H])ccc1Cl	610889
CCCc1ccc(-c2cccc([C@H]3CCCN(S(=O)(=O)c4ccc(C#N)nc4)[C@H]3C(=O)NC[3H])c2)cc1	610890
COC(=O)Nc1ccc(-c2cccc([C@H]3CCCN(S(=O)(=O)c4ccc(C#N)nc4)[C@H]3C(=O)NC[3H])c2)cc1	610891
Cc1ccc(C(N)=O)cc1-c1ccc([C@H]2CN(C(=O)c3ccnc4c3CC(=O)N4)CC23CN(C(=O)CCCC(=O)NC[3H])C3)cc1	610892
COc1ccc(-c2ccc([C@H]3CN(C(=O)c4ccnc5c4CC(=O)N5)CC34CN(C(=O)CCCC(=O)NC[3H])C4)cc2)cc1F	610893
O=C(CCCC(=O)N1CC2(C1)CN(C(=O)c1ccnc3c1CC(=O)N3)C[C@@H]2c1ccc(-c2cccc(O)c2)cc1)NC[3H]	610894
COc1ccc(-c2ccc([C@H]3CN(C(=O)c4ccnc5c4CC(=O)N5)CC34CN(C(=O)CCCC(=O)NC[3H])C4)cc2)cc1C(=O)O	610895
COc1cc(CO)ccc1-c1ccc([C@H]2CN(C(=O)c3ccnc4c3CC(=O)N4)CC23CN(C(=O)CCCC(=O)NC[3H])C3)cc1	610896
O=C(CCCC(=O)N1CC2(C1)CN(C(=O)c1ccnc3c1CC(=O)N3)C[C@@H]2c1ccc(-c2ccc3ccc(=O)[nH]c3c2)cc1)NC[3H]	610897
CN(C)CCc1ccc(-c2ccc([C@H]3CN(C(=O)c4ccnc5c4CC(=O)N5)CC34CN(C(=O)CCCC(=O)NC[3H])C4)cc2)cc1	610898
CC(C)OCc1cccc(-c2ccc([C@H]3CN(C(=O)c4ccnc5c4CC(=O)N5)CC34CN(C(=O)CCCC(=O)NC[3H])C4)cc2)c1	610899
NCc1cccc(-c2ccc([C@H]3CN(C(=O)c4ccnc5c4CC(=O)N5)CC34CN(C(=O)CCCC(=O)NC[3H])C4)cc2)c1	610900
CN(C)c1cc(-c2ccc([C@H]3CN(C(=O)c4ccnc5c4CC(=O)N5)CC34CN(C(=O)CCCC(=O)NC[3H])C4)cc2)ccn1	610901
CC(C)(C)OCc1ccc(-c2ccc([C@H]3CN(C(=O)c4ccnc5c4CC(=O)N5)CC34CN(C(=O)CCCC(=O)NC[3H])C4)cc2)cc1	610902
Cc1ccc(-c2ccc([C@H]3CN(C(=O)c4ccnc5c4CC(=O)N5)CC34CN(C(=O)CCCC(=O)NC[3H])C4)cc2)cc1Cl	610903
O=C(CCCC(=O)N1CC2(C1)CN(C(=O)c1ccnc3c1CC(=O)N3)C[C@@H]2c1ccc(-c2ccc(F)nc2)cc1)NC[3H]	610904
CC(=O)Nc1cccc(-c2ccc([C@H]3CN(C(=O)c4ccnc5c4CC(=O)N5)CC34CN(C(=O)CCCC(=O)NC[3H])C4)cc2)c1	610905
O=C(CCCC(=O)N1CC2(C1)CN(C(=O)c1ccnc3c1CC(=O)N3)C[C@@H]2c1ccc(-c2ccc(Cl)c(F)c2)cc1)NC[3H]	610906
O=C(CCCC(=O)N1CC2(C1)CN(C(=O)c1ccnc3c1CC(=O)N3)C[C@@H]2c1ccc(-c2ccc(CO)cc2)cc1)NC[3H]	610907
COc1ccc(-c2ccc([C@H]3CN(C(=O)c4ccnc5c4CC(=O)N5)CC34CN(C(=O)CCCC(=O)NC[3H])C4)cc2)cc1Cl	610908
Cc1ccc(-c2ccc([C@H]3CN(C(=O)c4ccnc5c4CC(=O)N5)CC34CN(C(=O)CCCC(=O)NC[3H])C4)cc2)cc1	610909
O=C(CCCC(=O)N1CC2(C1)CN(C(=O)c1ccnc3c1CC(=O)N3)C[C@@H]2c1ccc(-c2cccc(Cl)c2)cc1)NC[3H]	610910
Cc1cc(C)cc(-c2ccc([C@H]3CN(C(=O)c4ccnc5c4CC(=O)N5)CC34CN(C(=O)CCCC(=O)NC[3H])C4)cc2)c1	610911
COc1cc(-c2ccc([C@H]3CN(C(=O)c4ccnc5c4CC(=O)N5)CC34CN(C(=O)CCCC(=O)NC[3H])C4)cc2)cc(OC)c1OC	610912
O=C(CCCC(=O)N1CC2(C1)CN(C(=O)c1ccnc3c1CC(=O)N3)C[C@@H]2c1ccc(-c2ccc(C(F)(F)F)cc2)cc1)NC[3H]	610913
CCc1cccc(-c2ccc([C@H]3CN(C(=O)c4ccnc5c4CC(=O)N5)CC34CN(C(=O)CCCC(=O)NC[3H])C4)cc2)c1	610914
O=C(CCCC(=O)N1CC2(C1)CN(C(=O)c1ccnc3c1CC(=O)N3)C[C@@H]2c1ccc(-c2cccc(Oc3ccccc3)c2)cc1)NC[3H]	610915
C[C@H](O)c1ccc(-c2ccc([C@H]3CN(C(=O)c4ccnc5c4CC(=O)N5)CC34CN(C(=O)CCCC(=O)NC[3H])C4)cc2)cc1	610916
COc1ccc(C)cc1-c1ccc([C@H]2CN(C(=O)c3ccnc4c3CC(=O)N4)CC23CN(C(=O)CCCC(=O)NC[3H])C3)cc1	610917
C[C@@H]1Cc2cc(-c3ccc([C@H]4CN(C(=O)c5ccnc6c5CC(=O)N6)CC45CN(C(=O)CCCC(=O)NC[3H])C5)cc3)ccc2O1	610918
CCOc1ccc(-c2ccc([C@H]3CN(C(=O)c4ccnc5c4CC(=O)N5)CC34CN(C(=O)CCCC(=O)NC[3H])C4)cc2)cc1C	610919
CCCOc1cccc(-c2ccc([C@H]3CN(C(=O)c4ccnc5c4CC(=O)N5)CC34CN(C(=O)CCCC(=O)NC[3H])C4)cc2)c1	610920
O=C(CCCC(=O)N1CC2(C1)CN(C(=O)c1ccnc3c1CC(=O)N3)C[C@@H]2c1ccc(-c2cccc3c2CNC3=O)cc1)NC[3H]	610921
COc1cc(F)cc(-c2ccc([C@H]3CN(C(=O)Cn4ncc5cccnc54)CC34CN(C(=O)CCCC(=O)NC[3H])C4)cc2)c1	610922
CC(C)Oc1ccc(-c2ccc([C@H]3CN(C(=O)Cn4ncc5cccnc54)CC34CN(C(=O)CCCC(=O)NC[3H])C4)cc2)cc1F	610923
O=C(CCCC(=O)N1CC2(CN(C(=O)Cn3ncc4cccnc43)C[C@@H]2c2ccc(-c3cccc4c3CCO4)cc2)C1)NC[3H]	610924
CCNC(=O)c1cccc(-c2ccc([C@H]3CN(C(=O)Cn4ncc5cccnc54)CC34CN(C(=O)CCCC(=O)NC[3H])C4)cc2)c1	610925
COC(=O)c1cccc(-c2ccc([C@H]3CN(C(=O)Cn4ncc5cccnc54)CC34CN(C(=O)CCCC(=O)NC[3H])C4)cc2)c1	610926
Nc1cc(-c2ccc([C@H]3CN(C(=O)Cn4ncc5cccnc54)CC34CN(C(=O)CCCC(=O)NC[3H])C4)cc2)ccc1Cl	610927
COc1cc(C(=O)O)cc(-c2ccc([C@H]3CN(C(=O)Cn4ncc5cccnc54)CC34CN(C(=O)CCCC(=O)NC[3H])C4)cc2)c1	610928
O=C(CCCC(=O)N1CC2(CN(C(=O)Cn3ncc4cccnc43)C[C@@H]2c2ccc(-c3ccc(C(=O)O)cc3F)cc2)C1)NC[3H]	610929
Cc1cc(-c2ccc([C@H]3CN(C(=O)Cn4ncc5cccnc54)CC34CN(C(=O)CCCC(=O)NC[3H])C4)cc2)ccc1Cl	610930
O=C(CCCC(=O)N1CC2(CN(C(=O)Cn3ncc4cccnc43)C[C@@H]2c2ccc(-c3cccc4c3OCCCO4)cc2)C1)NC[3H]	610931
CC(C)(C)c1ccc(-c2ccc([C@H]3CN(C(=O)Cn4ncc5cccnc54)CC34CN(C(=O)CCCC(=O)NC[3H])C4)cc2)cc1	610932
O=C(CCCC(=O)N1CC2(CN(C(=O)Cn3ncc4cccnc43)C[C@@H]2c2ccc(-c3ccc4c(c3)CCCNC4=O)cc2)C1)NC[3H]	610933
CC(C)c1nn(C)cc1-c1ccc([C@H]2CN(C(=O)Cn3ncc4cccnc43)CC23CN(C(=O)CCCC(=O)NC[3H])C3)cc1	610934
CC(C)(O)c1ccc(-c2ccc([C@H]3CN(C(=O)Cn4ncc5cccnc54)CC34CN(C(=O)CCCC(=O)NC[3H])C4)cc2)c(F)c1	610935
CCc1ccc(-c2ccc([C@H]3CN(C(=O)Cn4ncc5cccnc54)CC34CN(C(=O)CCCC(=O)NC[3H])C4)cc2)cc1	610936
O=C(CCCC(=O)N1CC2(CN(C(=O)Cn3ncc4cccnc43)C[C@@H]2c2ccc(-c3cc(F)cc(F)c3)cc2)C1)NC[3H]	610937
COC(=O)c1cc(O)cc(-c2ccc([C@H]3CN(C(=O)Cn4ncc5cccnc54)CC34CN(C(=O)CCCC(=O)NC[3H])C4)cc2)c1	610938
O=C(CCCC(=O)N1CC2(CN(C(=O)Cn3ncc4cccnc43)C[C@@H]2c2ccc(-c3cccc(Cn4cccn4)c3)cc2)C1)NC[3H]	610939
CC(=O)c1cccc(-c2ccc([C@H]3CN(C(=O)Cn4ncc5cccnc54)CC34CN(C(=O)CCCC(=O)NC[3H])C4)cc2)c1	610940
O=C(O)CCc1ccc(-c2ccc([C@H]3CN(C(=O)Cn4ncc5cccnc54)CC34CN(C(=O)CCCC(=O)NC[3H])C4)cc2)cc1	610941
Nc1cccc(-c2ccc([C@H]3CN(C(=O)Cn4ncc5cccnc54)CC34CN(C(=O)CCCC(=O)NC[3H])C4)cc2)c1	610942
CCOc1ccc(-c2ccc([C@H]3CN(C(=O)Cn4ncc5cccnc54)CC34CN(C(=O)CCCC(=O)NC[3H])C4)cc2)cc1	610943
O=C(CCCC(=O)N1CC2(CN(C(=O)Cn3ncc4cccnc43)C[C@@H]2c2ccc(-c3ccc(Cl)c(Cl)c3)cc2)C1)NC[3H]	610944
O=C(CCCC(=O)N1CC2(CN(C(=O)Cn3ncc4cccnc43)C[C@@H]2c2ccc(-c3ccc4c(c3)OCO4)cc2)C1)NC[3H]	610945
O=C(CCCC(=O)N1CC2(CN(C(=O)Cn3ncc4cccnc43)C[C@@H]2c2ccc(-c3ccc(-c4ccccc4)cc3)cc2)C1)NC[3H]	610946
CC(C)(C)n1cc(-c2ccc([C@H]3CN(C(=O)Cn4ncc5cccnc54)CC34CN(C(=O)CCCC(=O)NC[3H])C4)cc2)cn1	610947
NS(=O)(=O)c1cccc(-c2ccc([C@H]3CN(C(=O)Cn4ncc5cccnc54)CC34CN(C(=O)CCCC(=O)NC[3H])C4)cc2)c1	610948
O=C(CCCC(=O)N1CC2(CN(C(=O)Cn3ncc4cccnc43)C[C@@H]2c2ccc(-c3cccc4c3OCCO4)cc2)C1)NC[3H]	610949
COc1ccc(-c2ccc([C@H]3CN(C(=O)Cn4ncc5cccnc54)CC34CN(C(=O)CCCC(=O)NC[3H])C4)cc2)cn1	610950
COC(=O)CCc1cccc(-c2ccc([C@H]3CN(C(=O)Cn4ncc5cccnc54)CC34CN(C(=O)CCCC(=O)NC[3H])C4)cc2)c1	610951
COc1ncc(-c2cccc(O[C@H]3C[C@@H](C(=O)NC[3H])N(CC[C@@H](O)[C@H](O)[C@H](O)CO)C3)c2)cc1Cl	610952
COc1cc(C(=O)O)ccc1-c1cccc(O[C@H]2C[C@@H](C(=O)NC[3H])N(CC[C@@H](O)[C@H](O)[C@H](O)CO)C2)c1	610953
CN(C)Cc1cc(-c2cccc(O[C@H]3C[C@@H](C(=O)NC[3H])N(CC[C@@H](O)[C@H](O)[C@H](O)CO)C3)c2)ccc1F	610954
Cc1ccc(-c2cccc(O[C@H]3C[C@@H](C(=O)NC[3H])N(CC[C@@H](O)[C@H](O)[C@H](O)CO)C3)c2)c(Cl)c1	610955
CC(=O)c1ccc(-c2cccc(O[C@H]3C[C@@H](C(=O)NC[3H])N(CC[C@@H](O)[C@H](O)[C@H](O)CO)C3)c2)cc1	610956
COC(=O)c1cc(F)cc(-c2cccc(O[C@H]3C[C@@H](C(=O)NC[3H])N(CC[C@@H](O)[C@H](O)[C@H](O)CO)C3)c2)c1	610957
O=C(NC[3H])[C@@H]1C[C@H](Oc2cccc(-c3ccc4c(c3)CCC4)c2)CN1CC[C@@H](O)[C@H](O)[C@H](O)CO	610958
CNC(=O)Nc1ccc(-c2cccc(O[C@H]3C[C@@H](C(=O)NC[3H])N(CC[C@@H](O)[C@H](O)[C@H](O)CO)C3)c2)cc1	610959
COc1c(C)cc(-c2cccc(O[C@H]3C[C@@H](C(=O)NC[3H])N(CC[C@@H](O)[C@H](O)[C@H](O)CO)C3)c2)cc1C	610960
O=C(O)CCc1cccc(-c2cccc(O[C@H]3C[C@@H](C(=O)NC[3H])N(CC[C@@H](O)[C@H](O)[C@H](O)CO)C3)c2)c1	610961
COc1cc(-c2cccc(O[C@H]3C[C@@H](C(=O)NC[3H])N(CC[C@@H](O)[C@H](O)[C@H](O)CO)C3)c2)ccc1C	610962
O=C(NC[3H])[C@@H]1C[C@H](Oc2cccc(-c3cccc4ccoc34)c2)CN1CC[C@@H](O)[C@H](O)[C@H](O)CO	610963
O=C(NC[3H])[C@@H]1C[C@H](Oc2cccc(-c3ccccc3CO)c2)CN1CC[C@@H](O)[C@H](O)[C@H](O)CO	610964
Cc1cc(-c2cccc(O[C@H]3C[C@@H](C(=O)NC[3H])N(CC[C@@H](O)[C@H](O)[C@H](O)CO)C3)c2)ccc1F	610965
Cc1nc2ccc(-c3cccc(O[C@H]4C[C@@H](C(=O)NC[3H])N(CC[C@@H](O)[C@H](O)[C@H](O)CO)C4)c3)cc2o1	610966
O=C(NC[3H])[C@@H]1C[C@H](Oc2cccc(-c3ccc(Oc4ccccc4)cc3)c2)CN1CC[C@@H](O)[C@H](O)[C@H](O)CO	610967
Cc1cc2cc(-c3cccc(O[C@H]4C[C@@H](C(=O)NC[3H])N(CC[C@@H](O)[C@H](O)[C@H](O)CO)C4)c3)ccc2[nH]1	610968
COc1ccc(C#N)cc1-c1cccc(O[C@H]2C[C@@H](C(=O)NC[3H])N(CC[C@@H](O)[C@H](O)[C@H](O)CO)C2)c1	610969
COc1ncc(Cl)cc1-c1cccc(O[C@H]2C[C@@H](C(=O)NC[3H])N(CC[C@@H](O)[C@H](O)[C@H](O)CO)C2)c1	610970
O=C(NC[3H])[C@@H]1C[C@H](Oc2cccc(-c3ccc4c(c3)CCCO4)c2)CN1CC[C@@H](O)[C@H](O)[C@H](O)CO	610971
CCCNC(=O)c1cccc(-c2cccc(O[C@H]3C[C@@H](C(=O)NC[3H])N(CC[C@@H](O)[C@H](O)[C@H](O)CO)C3)c2)c1	610972
Cc1ccc(C(N)=O)cc1-c1cccc(O[C@H]2C[C@@H](C(=O)NC[3H])N(CC[C@@H](O)[C@H](O)[C@H](O)CO)C2)c1	610973
O=C(NC[3H])[C@@H]1C[C@H](Oc2cccc(-c3cccc(O)c3)c2)CN1CC[C@@H](O)[C@H](O)[C@H](O)CO	610974
COc1ccc(-c2cccc(O[C@H]3C[C@@H](C(=O)NC[3H])N(CC[C@@H](O)[C@H](O)[C@H](O)CO)C3)c2)cc1C(=O)O	610975
COc1cc(CO)ccc1-c1cccc(O[C@H]2C[C@@H](C(=O)NC[3H])N(CC[C@@H](O)[C@H](O)[C@H](O)CO)C2)c1	610976
O=C(NC[3H])[C@@H]1C[C@H](Oc2cccc(-c3ccc4ccc(=O)[nH]c4c3)c2)CN1CC[C@@H](O)[C@H](O)[C@H](O)CO	610977
CN(C)CCc1ccc(-c2cccc(O[C@H]3C[C@@H](C(=O)NC[3H])N(CC[C@@H](O)[C@H](O)[C@H](O)CO)C3)c2)cc1	610978
NC(=O)c1ccc(-c2cccc(O[C@H]3C[C@@H](C(=O)NC[3H])N(CC[C@@H](O)[C@H](O)[C@H](O)CO)C3)c2)cc1	610979
NCc1cccc(-c2cccc(O[C@H]3C[C@@H](C(=O)NC[3H])N(CC[C@@H](O)[C@H](O)[C@H](O)CO)C3)c2)c1	610980
CN(C)c1cc(-c2cccc(O[C@H]3C[C@@H](C(=O)NC[3H])N(CC[C@@H](O)[C@H](O)[C@H](O)CO)C3)c2)ccn1	610981
CC(C)(C)OCc1ccc(-c2cccc(O[C@H]3C[C@@H](C(=O)NC[3H])N(CC[C@@H](O)[C@H](O)[C@H](O)CO)C3)c2)cc1	610982
CCCc1ccc(-c2ccc([C@@H]3CN(C(=O)c4ccccc4S(C)=O)[C@H]3C(=O)NCCCCCC(=O)NC[3H])cc2)cc1	610983
COC(=O)Nc1ccc(-c2ccc([C@@H]3CN(C(=O)c4ccccc4S(C)=O)[C@H]3C(=O)NCCCCCC(=O)NC[3H])cc2)cc1	610984
CS(=O)c1ccccc1C(=O)N1C[C@@H](c2ccc(-c3ccc(C#N)c(F)c3)cc2)[C@@H]1C(=O)NCCCCCC(=O)NC[3H]	610985
COc1ccc(C(C)C)cc1-c1ccc([C@@H]2CN(C(=O)c3ccccc3S(C)=O)[C@H]2C(=O)NCCCCCC(=O)NC[3H])cc1	610986
CS(=O)c1ccccc1C(=O)N1C[C@@H](c2ccc(-c3cccc(OC(F)(F)F)c3)cc2)[C@@H]1C(=O)NCCCCCC(=O)NC[3H]	610987
COc1ccc(Cl)cc1-c1ccc([C@@H]2CN(C(=O)c3ccccc3S(C)=O)[C@H]2C(=O)NCCCCCC(=O)NC[3H])cc1	610988
CS(=O)c1ccccc1C(=O)N1C[C@@H](c2ccc(-c3cc(CO)ccc3Cl)cc2)[C@@H]1C(=O)NCCCCCC(=O)NC[3H]	610989
CC(C)Oc1ccc(F)cc1-c1ccc([C@@H]2CN(C(=O)c3ccccc3S(C)=O)[C@H]2C(=O)NCCCCCC(=O)NC[3H])cc1	610990
CS(=O)c1ccccc1C(=O)N1C[C@@H](c2ccc(-c3ccc(OC(F)(F)F)cc3)cc2)[C@@H]1C(=O)NCCCCCC(=O)NC[3H]	610991
COc1ncc(-c2ccc([C@@H]3CN(C(=O)c4ccccc4S(C)=O)[C@H]3C(=O)NCCCCCC(=O)NC[3H])cc2)cc1Cl	610992
COc1cc(C(=O)O)ccc1-c1ccc([C@@H]2CN(C(=O)c3ccccc3S(C)=O)[C@H]2C(=O)NCCCCCC(=O)NC[3H])cc1	610993
CN(C)Cc1cc(-c2ccc([C@@H]3CN(C(=O)c4ccccc4S(C)=O)[C@H]3C(=O)NCCCCCC(=O)NC[3H])cc2)ccc1F	610994
Cc1ccc(-c2ccc([C@@H]3CN(C(=O)c4ccccc4S(C)=O)[C@H]3C(=O)NCCCCCC(=O)NC[3H])cc2)c(Cl)c1	610995
CC(=O)c1ccc(-c2ccc([C@@H]3CN(C(=O)c4ccccc4S(C)=O)[C@H]3C(=O)NCCCCCC(=O)NC[3H])cc2)cc1	610996
COC(=O)c1cc(F)cc(-c2ccc([C@@H]3CN(C(=O)c4ccccc4S(C)=O)[C@H]3C(=O)NCCCCCC(=O)NC[3H])cc2)c1	610997
CS(=O)c1ccccc1C(=O)N1C[C@@H](c2ccc(-c3ccc4c(c3)CCC4)cc2)[C@@H]1C(=O)NCCCCCC(=O)NC[3H]	610998
CNC(=O)Nc1ccc(-c2ccc([C@@H]3CN(C(=O)c4ccccc4S(C)=O)[C@H]3C(=O)NCCCCCC(=O)NC[3H])cc2)cc1	610999
COc1c(C)cc(-c2ccc([C@@H]3CN(C(=O)c4ccccc4S(C)=O)[C@H]3C(=O)NCCCCCC(=O)NC[3H])cc2)cc1C	611000
CS(=O)c1ccccc1C(=O)N1C[C@@H](c2ccc(-c3cccc(CCC(=O)O)c3)cc2)[C@@H]1C(=O)NCCCCCC(=O)NC[3H]	611001
COc1cc(-c2ccc([C@@H]3CN(C(=O)c4ccccc4S(C)=O)[C@H]3C(=O)NCCCCCC(=O)NC[3H])cc2)ccc1C	611002
NS(=O)(=O)c1ccc(-c2cccc(O[C@H]3C[C@@H](C(=O)NC[3H])N(CC[C@@H](O)[C@H](O)[C@H](O)CO)C3)c2)cc1	611003
CS(=O)c1ccccc1C(=O)N1C[C@@H](c2ccc(-c3ccccc3CO)cc2)[C@@H]1C(=O)NCCCCCC(=O)NC[3H]	611004
COc1cc(F)c(F)cc1-c1cccc(O[C@H]2C[C@@H](C(=O)NC[3H])N(CC[C@@H](O)[C@H](O)[C@H](O)CO)C2)c1	611005
Cc1cc(-c2ccc([C@@H]3CN(C(=O)c4ccccc4S(C)=O)[C@H]3C(=O)NCCCCCC(=O)NC[3H])cc2)ccc1F	611006
O=C(NC[3H])[C@@H]1C[C@H](Oc2cccc(-c3cccc(O)c3F)c2)CN1CC[C@@H](O)[C@H](O)[C@H](O)CO	611007
Cc1nc2ccc(-c3ccc([C@@H]4CN(C(=O)c5ccccc5S(C)=O)[C@H]4C(=O)NCCCCCC(=O)NC[3H])cc3)cc2o1	611008
CS(=O)c1ccccc1C(=O)N1C[C@@H](c2ccc(-c3ccc(Oc4ccccc4)cc3)cc2)[C@@H]1C(=O)NCCCCCC(=O)NC[3H]	611009
COC(=O)c1ccc(-c2cccc(O[C@H]3C[C@@H](C(=O)NC[3H])N(CC[C@@H](O)[C@H](O)[C@H](O)CO)C3)c2)o1	611010
Cc1cc2cc(-c3ccc([C@@H]4CN(C(=O)c5ccccc5S(C)=O)[C@H]4C(=O)NCCCCCC(=O)NC[3H])cc3)ccc2[nH]1	611011
O=C(NC[3H])[C@@H]1C[C@H](Oc2cccc(-c3cnc4occc4c3)c2)CN1CC[C@@H](O)[C@H](O)[C@H](O)CO	611012
C#CCOc1ccc(C(=O)N2CCC[C@H](c3cccc(C=CC4CCCCC4)c3)[C@@H]2C(=O)NC[3H])cc1	611013
C#CCOc1ccc(C(=O)N2CCC[C@H](c3cccc(C4=CCNCC4)c3)[C@@H]2C(=O)NC[3H])cc1	611014
C#CCOc1ccc(C(=O)N2CCC[C@H](c3cccc(-c4ccc5c(c4)CC(C)(C)O5)c3)[C@@H]2C(=O)NC[3H])cc1	611015
C#CCOc1ccc(C(=O)N2CCC[C@H](c3cccc(-c4cccnc4OC)c3)[C@@H]2C(=O)NC[3H])cc1	611016
C#CCOc1ccc(C(=O)N2CCC[C@H](c3cccc(-c4cc(OC)ccc4F)c3)[C@@H]2C(=O)NC[3H])cc1	611017
C#CCOc1ccc(C(=O)N2CCC[C@H](c3cccc(-c4ccc(S(C)(=O)=O)cc4)c3)[C@@H]2C(=O)NC[3H])cc1	611018
C#CCOc1ccc(C(=O)N2CCC[C@H](c3cccc(-c4cncnc4)c3)[C@@H]2C(=O)NC[3H])cc1	611019
O=C(NC[3H])[C@H]1[C@@H](c2cccc(I)c2)CCCN1C(=O)c1ccc(-n2ccnc2)nn1	611020
COc1cc(OC)cc(-c2cccc([C@H]3CCCN(C(=O)c4ccc(-n5ccnc5)nn4)[C@H]3C(=O)NC[3H])c2)c1	611021
Cc1cccc(-c2cccc([C@H]3CCCN(C(=O)c4ccc(-n5ccnc5)nn4)[C@H]3C(=O)NC[3H])c2)c1C	611022
O=C(NC[3H])[C@H]1[C@@H](c2cccc(-c3cc(Cl)cc(Cl)c3)c2)CCCN1C(=O)c1ccc(-n2ccnc2)nn1	611023
O=C(NC[3H])[C@H]1[C@@H](c2cccc(-c3ccc4ccccc4c3)c2)CCCN1C(=O)c1ccc(-n2ccnc2)nn1	611024
O=C(NC[3H])[C@H]1[C@@H](c2cccc(-c3cc(F)c(F)c(F)c3)c2)CCCN1C(=O)c1ccc(-n2ccnc2)nn1	611025
Cc1ccc(-c2cccc([C@H]3CCCN(C(=O)c4ccc(-n5ccnc5)nn4)[C@H]3C(=O)NC[3H])c2)c(F)c1	611026
O=C(NC[3H])[C@H]1[C@@H](c2cccc(-c3ccc4cc[nH]c4c3)c2)CCCN1C(=O)c1ccc(-n2ccnc2)nn1	611027
O=C(NC[3H])[C@H]1[C@@H](c2cccc(-c3ccc4c(c3)OC(F)(F)O4)c2)CCCN1C(=O)c1ccc(-n2ccnc2)nn1	611028
COc1ccc(-c2cccc([C@H]3CCCN(C(=O)c4ccc(-n5ccnc5)nn4)[C@H]3C(=O)NC[3H])c2)cc1C#N	611029
O=C(NC[3H])[C@H]1[C@@H](c2cccc(-c3cc(F)cc(Cl)c3)c2)CCCN1C(=O)c1ccc(-n2ccnc2)nn1	611030
O=C(NC[3H])[C@H]1[C@@H](c2cccc(-c3ccc(C(F)(F)F)c(F)c3)c2)CCCN1C(=O)c1ccc(-n2ccnc2)nn1	611031
O=C(O)c1ccc(-c2cccc([C@H]3CCCN(C(=O)c4ccc(-n5ccnc5)nn4)[C@H]3C(=O)NC[3H])c2)c(Cl)c1	611032
CC(C)Cc1ccc(-c2cccc([C@H]3CCCN(C(=O)c4ccc(-n5ccnc5)nn4)[C@H]3C(=O)NC[3H])c2)cc1	611033
CC(C)c1cccc(-c2cccc([C@H]3CCCN(C(=O)c4ccc(-n5ccnc5)nn4)[C@H]3C(=O)NC[3H])c2)c1	611034
O=C(NC[3H])[C@H]1[C@@H](c2cccc(-c3cccc(CCO)c3)c2)CCCN1C(=O)c1ccc(-n2ccnc2)nn1	611035
CCCc1ccc(-c2cccc([C@H]3CCCN(C(=O)c4ccc(-n5ccnc5)nn4)[C@H]3C(=O)NC[3H])c2)cc1	611036
COC(=O)Nc1ccc(-c2cccc([C@H]3CCCN(C(=O)c4ccc(-n5ccnc5)nn4)[C@H]3C(=O)NC[3H])c2)cc1	611037
N#Cc1ccc(-c2cccc([C@H]3CCCN(C(=O)c4ccc(-n5ccnc5)nn4)[C@H]3C(=O)NC[3H])c2)cc1F	611038
COc1ccc(C(C)C)cc1-c1cccc([C@H]2CCCN(C(=O)c3ccc(-n4ccnc4)nn3)[C@H]2C(=O)NC[3H])c1	611039
COc1ccc(Cl)cc1-c1cccc([C@H]2CCCN(C(=O)c3ccc(-n4ccnc4)nn3)[C@H]2C(=O)NC[3H])c1	611040
O=C(NC[3H])[C@H]1[C@@H](c2cccc(-c3cc(CO)ccc3Cl)c2)CCCN1C(=O)c1ccc(-n2ccnc2)nn1	611041
CC(C)Oc1ccc(F)cc1-c1cccc([C@H]2CCCN(C(=O)c3ccc(-n4ccnc4)nn3)[C@H]2C(=O)NC[3H])c1	611042
O=C(NC[3H])[C@H]1[C@@H](c2cccc(-c3ccc(OC(F)(F)F)cc3)c2)CCCN1C(=O)c1ccc(-n2ccnc2)nn1	611043
COC(=O)c1cc(-c2cccc([C@H]3CCCN(C(=O)c4cccc(NC(C)=O)n4)[C@H]3C(=O)NC[3H])c2)ccc1Cl	611044
CC(=O)Nc1cccc(C(=O)N2CCC[C@H](c3cccc(-c4ccc(S(N)(=O)=O)cc4)c3)[C@@H]2C(=O)NC[3H])n1	611045
COc1cc(F)c(F)cc1-c1cccc([C@H]2CCCN(C(=O)c3cccc(NC(C)=O)n3)[C@H]2C(=O)NC[3H])c1	611046
COC(=O)c1ccc(-c2cccc([C@H]3CCCN(C(=O)c4cccc(NC(C)=O)n4)[C@H]3C(=O)NC[3H])c2)o1	611047
CC(=O)Nc1cccc(C(=O)N2CCC[C@H](c3cccc(-c4cnc5occc5c4)c3)[C@@H]2C(=O)NC[3H])n1	611048
CC(=O)Nc1cccc(C(=O)N2CCC[C@H](c3cccc(-c4ccc(F)c(Cl)c4)c3)[C@@H]2C(=O)NC[3H])n1	611049
CC(=O)Nc1cccc(C(=O)N2CCC[C@H](c3cccc(-c4ccc5c(c4)CCOC5)c3)[C@@H]2C(=O)NC[3H])n1	611050
CC(=O)Nc1cccc(C(=O)N2CCC[C@H](c3cccc(-c4cccc(C)c4)c3)[C@@H]2C(=O)NC[3H])n1	611051
CC(=O)Nc1cccc(C(=O)N2CCC[C@H](c3cccc(-c4cccc(-c5ccccc5)c4)c3)[C@@H]2C(=O)NC[3H])n1	611052
CC(=O)Nc1cccc(C(=O)N2CCC[C@H](c3cccc(-c4ccc(F)c(C(F)(F)F)c4)c3)[C@@H]2C(=O)NC[3H])n1	611053
CC(=O)Nc1cccc(C(=O)N2CCC[C@H](c3cccc(-c4cnc(N)nc4)c3)[C@@H]2C(=O)NC[3H])n1	611054
CC(=O)Nc1cccc(C(=O)N2CCC[C@H](c3cccc(-c4cccc(CC(=O)O)c4)c3)[C@@H]2C(=O)NC[3H])n1	611055
CCOC(=O)c1ccc(-c2cccc([C@H]3CCCN(C(=O)c4cccc(NC(C)=O)n4)[C@H]3C(=O)NC[3H])c2)cc1F	611056
CC(=O)Nc1cccc(C(=O)N2CCC[C@H](c3cccc(-c4ccc5ccc(O)cc5c4)c3)[C@@H]2C(=O)NC[3H])n1	611057
COc1ncc(-c2cccc([C@H]3CCCN(C(=O)c4cccc(NC(C)=O)n4)[C@H]3C(=O)NC[3H])c2)cn1	611058
COc1ccc(-c2cccc([C@H]3CCCN(C(=O)c4cccc(NC(C)=O)n4)[C@H]3C(=O)NC[3H])c2)cc1OC(C)C	611059
CC(=O)Nc1cccc(C(=O)N2CCC[C@H](c3cccc(-c4ccc(Cl)c(C#N)c4)c3)[C@@H]2C(=O)NC[3H])n1	611060
COCCc1cccc(-c2cccc([C@H]3CCCN(C(=O)c4cccc(NC(C)=O)n4)[C@H]3C(=O)NC[3H])c2)c1	611061
CC(=O)Nc1cccc(C(=O)N2CCC[C@H](c3cccc(-c4cc(C)ccc4OC(C)C)c3)[C@@H]2C(=O)NC[3H])n1	611062
CC(=O)Nc1cccc(C(=O)N2CCC[C@H](c3cccc(-c4ccc(CO)c(Cl)c4)c3)[C@@H]2C(=O)NC[3H])n1	611063
CCc1ccccc1-c1cccc([C@H]2CCCN(C(=O)c3cccc(NC(C)=O)n3)[C@H]2C(=O)NC[3H])c1	611064
CC(=O)Nc1cccc(C(=O)N2CCC[C@H](c3cccc(-c4cnc(N(C)C)c(Cl)c4)c3)[C@@H]2C(=O)NC[3H])n1	611065
CC(=O)Nc1cccc(C(=O)N2CCC[C@H](c3cccc(-c4cccc(F)c4)c3)[C@@H]2C(=O)NC[3H])n1	611066
CC(=O)Nc1cccc(C(=O)N2CCC[C@H](c3cccc(-c4ccc(Cl)cc4C)c3)[C@@H]2C(=O)NC[3H])n1	611067
CC(=O)Nc1cccc(C(=O)N2CCC[C@H](c3cccc(-c4ccc(Cl)cc4)c3)[C@@H]2C(=O)NC[3H])n1	611068
CC(=O)Nc1cccc(C(=O)N2CCC[C@H](c3cccc(-c4ccc5c(c4)CCC(=O)N5)c3)[C@@H]2C(=O)NC[3H])n1	611069
CC(=O)Nc1cccc(C(=O)N2CCC[C@H](c3cccc(-c4cc(C(=O)O)ccc4C)c3)[C@@H]2C(=O)NC[3H])n1	611070
CC(=O)Nc1cccc(C(=O)N2CCC[C@H](c3cccc(-c4ccc(C(=O)O)c(Cl)c4)c3)[C@@H]2C(=O)NC[3H])n1	611071
CONC(=O)c1ccc(-c2cccc([C@H]3CCCN(C(=O)c4cccc(NC(C)=O)n4)[C@H]3C(=O)NC[3H])c2)cc1	611072
CCOc1cccc(-c2cccc([C@H]3CCCN(C(=O)c4cccc(NC(C)=O)n4)[C@H]3C(=O)NC[3H])c2)c1	611073
COc1cccc2cc(-c3cccc([C@H]4CCCN(C(=O)c5cccc(NC(C)=O)n5)[C@H]4C(=O)NC[3H])c3)oc12	611074
CS(=O)(=O)N1CC(C(=O)N2C[C@H](c3ccc(-c4cccc(CO)c4)cc3)C3(CN(C(=O)CCCC(=O)NC[3H])C3)C2)C1	611075
COc1cc(OC)cc(-c2ccc([C@H]3CCN(Cc4cc(-c5ccccc5)nn4C)[C@@H]3C(=O)NCCCCCC(=O)NC[3H])cc2)c1	611076
CS(=O)c1ccccc1C(=O)N1C[C@@H](c2ccc(-c3cccc(C(=O)O)c3)cc2)[C@@H]1C(=O)NCCCCCC(=O)NC[3H]	611077
COC(=O)c1ccc(-c2ccc([C@@H]3CN(C(=O)c4ccccc4S(C)=O)[C@H]3C(=O)NCCCCCC(=O)NC[3H])cc2)c(F)c1	611078
CS(=O)c1ccccc1C(=O)N1C[C@@H](c2ccc(-c3ccc(C4(CO)CC4)cc3)cc2)[C@@H]1C(=O)NCCCCCC(=O)NC[3H]	611079
CS(=O)c1ccccc1C(=O)N1C[C@@H](c2ccc(-c3cccc(Cl)c3F)cc2)[C@@H]1C(=O)NCCCCCC(=O)NC[3H]	611080
Cc1cccc(-c2ccc([C@H]3CCN(Cc4cc(-c5ccccc5)nn4C)[C@@H]3C(=O)NCCCCCC(=O)NC[3H])cc2)c1C	611081
Cn1nc(-c2ccccc2)cc1CN1CC[C@H](c2ccc(-c3cc(Cl)cc(Cl)c3)cc2)[C@H]1C(=O)NCCCCCC(=O)NC[3H]	611082
CS(=O)c1ccccc1C(=O)N1C[C@@H](c2ccc(-c3ccc(C4(N)CCCC4)cc3)cc2)[C@@H]1C(=O)NCCCCCC(=O)NC[3H]	611083
COC(=O)c1ccc(-c2ccc([C@H]3CN(C(=O)C4CN(S(C)(=O)=O)C4)CC34CN(C(=O)CCCC(=O)NC[3H])C4)cc2)c(F)c1	611084
CS(=O)(=O)N1CC(C(=O)N2C[C@H](c3ccc(-c4ccc(C5(CO)CC5)cc4)cc3)C3(CN(C(=O)CCCC(=O)NC[3H])C3)C2)C1	611085
Cn1nc(-c2ccccc2)cc1CN1CC[C@H](c2ccc(-c3ccc4ccccc4c3)cc2)[C@H]1C(=O)NCCCCCC(=O)NC[3H]	611086
CS(=O)c1ccccc1C(=O)N1C[C@@H](c2ccc(-c3cnn(-c4ccncc4)c3)cc2)[C@@H]1C(=O)NCCCCCC(=O)NC[3H]	611087
CS(=O)(=O)N1CC(C(=O)N2C[C@H](c3ccc(-c4cccc(Cl)c4F)cc3)C3(CN(C(=O)CCCC(=O)NC[3H])C3)C2)C1	611088
Cn1nc(-c2ccccc2)cc1CN1CC[C@H](c2ccc(-c3cc(F)c(F)c(F)c3)cc2)[C@H]1C(=O)NCCCCCC(=O)NC[3H]	611089
CS(=O)c1ccccc1C(=O)N1C[C@@H](c2ccc(-c3ccc(S(N)(=O)=O)cc3)cc2)[C@@H]1C(=O)NCCCCCC(=O)NC[3H]	611090
Cc1ccc(-c2ccc([C@H]3CCN(Cc4cc(-c5ccccc5)nn4C)[C@@H]3C(=O)NCCCCCC(=O)NC[3H])cc2)c(F)c1	611091
CS(=O)(=O)N1CC(C(=O)N2C[C@H](c3ccc(-c4ccc(C5(N)CCCC5)cc4)cc3)C3(CN(C(=O)CCCC(=O)NC[3H])C3)C2)C1	611092
COc1cc(F)c(F)cc1-c1ccc([C@@H]2CN(C(=O)c3ccccc3S(C)=O)[C@H]2C(=O)NCCCCCC(=O)NC[3H])cc1	611093
Cn1nc(-c2ccccc2)cc1CN1CC[C@H](c2ccc(-c3ccc4cc[nH]c4c3)cc2)[C@H]1C(=O)NCCCCCC(=O)NC[3H]	611094
CS(=O)(=O)N1CC(C(=O)N2C[C@H](c3ccc(-c4cnn(-c5ccncc5)c4)cc3)C3(CN(C(=O)CCCC(=O)NC[3H])C3)C2)C1	611095
CS(=O)c1ccccc1C(=O)N1C[C@@H](c2ccc(-c3cccc(O)c3F)cc2)[C@@H]1C(=O)NCCCCCC(=O)NC[3H]	611096
Cn1nc(-c2ccccc2)cc1CN1CC[C@H](c2ccc(-c3ccc4c(c3)OC(F)(F)O4)cc2)[C@H]1C(=O)NCCCCCC(=O)NC[3H]	611097
COc1ccc(-c2ccc([C@H]3CCN(Cc4cc(-c5ccccc5)nn4C)[C@@H]3C(=O)NCCCCCC(=O)NC[3H])cc2)cc1C#N	611098
Cn1nc(-c2ccccc2)cc1CN1CC[C@H](c2ccc(-c3cc(F)cc(Cl)c3)cc2)[C@H]1C(=O)NCCCCCC(=O)NC[3H]	611099
CS(=O)(=O)N1CC(C(=O)N2C[C@H](c3ccc(-c4ccc(S(N)(=O)=O)cc4)cc3)C3(CN(C(=O)CCCC(=O)NC[3H])C3)C2)C1	611100
COC(=O)c1ccc(-c2ccc([C@@H]3CN(C(=O)c4ccccc4S(C)=O)[C@H]3C(=O)NCCCCCC(=O)NC[3H])cc2)o1	611101
Cn1nc(-c2ccccc2)cc1CN1CC[C@H](c2ccc(-c3ccc(C(F)(F)F)c(F)c3)cc2)[C@H]1C(=O)NCCCCCC(=O)NC[3H]	611102
COc1cc(F)c(F)cc1-c1ccc([C@H]2CN(C(=O)C3CN(S(C)(=O)=O)C3)CC23CN(C(=O)CCCC(=O)NC[3H])C3)cc1	611103
Cc1cc(F)ccc1-c1ccc([C@H]2CCN(Cc3cc(-c4ccccc4)nn3C)[C@@H]2C(=O)NCCCCCC(=O)NC[3H])cc1	611104
NC1(c2ccc(-c3ccc([C@@H]4CN(C(=O)c5ccnc(-c6ncc[nH]6)c5)[C@H]4C(=O)NCCCCCC(=O)NC[3H])cc3)cc2)CCCC1	611105
O=C(CCCCCNC(=O)[C@H]1[C@H](c2ccc(-c3cnn(-c4ccncc4)c3)cc2)CN1C(=O)c1ccnc(-c2ncc[nH]2)c1)NC[3H]	611106
NS(=O)(=O)c1ccc(-c2ccc([C@@H]3CN(C(=O)c4ccnc(-c5ncc[nH]5)c4)[C@H]3C(=O)NCCCCCC(=O)NC[3H])cc2)cc1	611107
COc1cc(F)c(F)cc1-c1ccc([C@@H]2CN(C(=O)c3ccnc(-c4ncc[nH]4)c3)[C@H]2C(=O)NCCCCCC(=O)NC[3H])cc1	611108
O=C(CCCCCNC(=O)[C@H]1[C@H](c2ccc(-c3cccc(O)c3F)cc2)CN1C(=O)c1ccnc(-c2ncc[nH]2)c1)NC[3H]	611109
COC(=O)c1ccc(-c2ccc([C@@H]3CN(C(=O)c4ccnc(-c5ncc[nH]5)c4)[C@H]3C(=O)NCCCCCC(=O)NC[3H])cc2)o1	611110
O=C(CCCCCNC(=O)[C@H]1[C@H](c2ccc(-c3cnc4occc4c3)cc2)CN1C(=O)c1ccnc(-c2ncc[nH]2)c1)NC[3H]	611111
O=C(CCCCCNC(=O)[C@H]1[C@H](c2ccc(-c3ccc4c(c3)CCOC4)cc2)CN1C(=O)c1ccnc(-c2ncc[nH]2)c1)NC[3H]	611112
CC(C)(C)c1cccc(-c2ccc([C@@H]3CN(C(=O)c4ccnc(-c5ncc[nH]5)c4)[C@H]3C(=O)NCCCCCC(=O)NC[3H])cc2)c1	611113
Cc1cccc(-c2ccc([C@@H]3CN(C(=O)c4ccnc(-c5ncc[nH]5)c4)[C@H]3C(=O)NCCCCCC(=O)NC[3H])cc2)c1	611114
O=C(CCCCCNC(=O)[C@H]1[C@H](c2ccc(-c3cccc(-c4ccccc4)c3)cc2)CN1C(=O)c1ccnc(-c2ncc[nH]2)c1)NC[3H]	611115
O=C(CCCCCNC(=O)[C@H]1[C@H](c2ccc(-c3ccc(F)c(C(F)(F)F)c3)cc2)CN1C(=O)c1ccnc(-c2ncc[nH]2)c1)NC[3H]	611116
Nc1ncc(-c2ccc([C@@H]3CN(C(=O)c4ccnc(-c5ncc[nH]5)c4)[C@H]3C(=O)NCCCCCC(=O)NC[3H])cc2)cn1	611117
O=C(O)Cc1cccc(-c2ccc([C@@H]3CN(C(=O)c4ccnc(-c5ncc[nH]5)c4)[C@H]3C(=O)NCCCCCC(=O)NC[3H])cc2)c1	611118
CCOC(=O)c1ccc(-c2ccc([C@@H]3CN(C(=O)c4ccnc(-c5ncc[nH]5)c4)[C@H]3C(=O)NCCCCCC(=O)NC[3H])cc2)cc1F	611119
O=C(CCCCCNC(=O)[C@H]1[C@H](c2ccc(-c3ccc4ccc(O)cc4c3)cc2)CN1C(=O)c1ccnc(-c2ncc[nH]2)c1)NC[3H]	611120
COc1ncc(-c2ccc([C@@H]3CN(C(=O)c4ccnc(-c5ncc[nH]5)c4)[C@H]3C(=O)NCCCCCC(=O)NC[3H])cc2)cn1	611121
COc1ccc(-c2ccc([C@@H]3CN(C(=O)c4ccnc(-c5ncc[nH]5)c4)[C@H]3C(=O)NCCCCCC(=O)NC[3H])cc2)cc1OC(C)C	611122
Cn1nccc1-c1ccc([C@@H]2CN(C(=O)c3ccnc(-c4ncc[nH]4)c3)[C@H]2C(=O)NCCCCCC(=O)NC[3H])cc1	611123
N#Cc1cc(-c2ccc([C@@H]3CN(C(=O)c4ccnc(-c5ncc[nH]5)c4)[C@H]3C(=O)NCCCCCC(=O)NC[3H])cc2)ccc1Cl	611124
COCCc1cccc(-c2ccc([C@@H]3CN(C(=O)c4ccnc(-c5ncc[nH]5)c4)[C@H]3C(=O)NCCCCCC(=O)NC[3H])cc2)c1	611125
O=C(CCCCCNC(=O)[C@H]1[C@H](c2ccc(-c3ccc(CO)c(Cl)c3)cc2)CN1C(=O)c1ccnc(-c2ncc[nH]2)c1)NC[3H]	611126
CCOc1ncccc1-c1ccc([C@@H]2CN(C(=O)c3ccnc(-c4ncc[nH]4)c3)[C@H]2C(=O)NCCCCCC(=O)NC[3H])cc1	611127
CCc1ccccc1-c1ccc([C@@H]2CN(C(=O)c3ccnc(-c4ncc[nH]4)c3)[C@H]2C(=O)NCCCCCC(=O)NC[3H])cc1	611128
CN(C)c1ncc(-c2ccc([C@@H]3CN(C(=O)c4ccnc(-c5ncc[nH]5)c4)[C@H]3C(=O)NCCCCCC(=O)NC[3H])cc2)cc1Cl	611129
O=C(CCCCCNC(=O)[C@H]1[C@H](c2ccc(-c3cccc(F)c3)cc2)CN1C(=O)c1ccnc(-c2ncc[nH]2)c1)NC[3H]	611130
Cc1cc(Cl)ccc1-c1ccc([C@@H]2CN(C(=O)c3ccnc(-c4ncc[nH]4)c3)[C@H]2C(=O)NCCCCCC(=O)NC[3H])cc1	611131
O=C(CCCCCNC(=O)[C@H]1[C@H](c2ccc(-c3ccc(Cl)cc3)cc2)CN1C(=O)c1ccnc(-c2ncc[nH]2)c1)NC[3H]	611132
O=C(CCCCCNC(=O)[C@H]1[C@H](c2ccc(-c3ccc4c(c3)CCC(=O)N4)cc2)CN1C(=O)c1ccnc(-c2ncc[nH]2)c1)NC[3H]	611133
Cc1ccc(C(=O)O)cc1-c1ccc([C@@H]2CN(C(=O)c3ccnc(-c4ncc[nH]4)c3)[C@H]2C(=O)NCCCCCC(=O)NC[3H])cc1	611134
C#CC1(O)CC(C(=O)N2CC[C@H](c3ccc(C=CC4CCCCC4)cc3)[C@H]2C(=O)NCCCCCC(=O)NC[3H])C1	611135
C#CC1(O)CC(C(=O)N2CC[C@H](c3ccc(C4=CCNCC4)cc3)[C@H]2C(=O)NCCCCCC(=O)NC[3H])C1	611136
C#CC1(O)CC(C(=O)N2CC[C@H](c3ccc(-c4ccc5c(c4)CC(C)(C)O5)cc3)[C@H]2C(=O)NCCCCCC(=O)NC[3H])C1	611137
C#CC1(O)CC(C(=O)N2CC[C@H](c3ccc(-c4cccnc4OC)cc3)[C@H]2C(=O)NCCCCCC(=O)NC[3H])C1	611138
C#CC1(O)CC(C(=O)N2CC[C@H](c3ccc(-c4cc(OC)ccc4F)cc3)[C@H]2C(=O)NCCCCCC(=O)NC[3H])C1	611139
C#CC1(O)CC(C(=O)N2CC[C@H](c3ccc(-c4ccc(S(C)(=O)=O)cc4)cc3)[C@H]2C(=O)NCCCCCC(=O)NC[3H])C1	611140
C#CC1(O)CC(C(=O)N2CC[C@H](c3ccc(-c4cncnc4)cc3)[C@H]2C(=O)NCCCCCC(=O)NC[3H])C1	611141
C=C(C)COc1cccc(S(=O)(=O)N2CC[C@H](c3ccc(I)cc3)[C@H]2C(=O)NCCCCCC(=O)NC[3H])c1	611142
C=C(C)COc1cccc(S(=O)(=O)N2CC[C@H](c3ccc(-c4cc(OC)cc(OC)c4)cc3)[C@H]2C(=O)NCCCCCC(=O)NC[3H])c1	611143
C=C(C)COc1cccc(S(=O)(=O)N2CC[C@H](c3ccc(-c4cccc(C)c4C)cc3)[C@H]2C(=O)NCCCCCC(=O)NC[3H])c1	611144
C=C(C)COc1cccc(S(=O)(=O)N2CC[C@H](c3ccc(-c4cc(Cl)cc(Cl)c4)cc3)[C@H]2C(=O)NCCCCCC(=O)NC[3H])c1	611145
C=C(C)COc1cccc(S(=O)(=O)N2CC[C@H](c3ccc(-c4ccc5ccccc5c4)cc3)[C@H]2C(=O)NCCCCCC(=O)NC[3H])c1	611146
C=C(C)COc1cccc(S(=O)(=O)N2CC[C@H](c3ccc(-c4cc(F)c(F)c(F)c4)cc3)[C@H]2C(=O)NCCCCCC(=O)NC[3H])c1	611147
C=C(C)COc1cccc(S(=O)(=O)N2CC[C@H](c3ccc(-c4ccc(C)cc4F)cc3)[C@H]2C(=O)NCCCCCC(=O)NC[3H])c1	611148
C=C(C)COc1cccc(S(=O)(=O)N2CC[C@H](c3ccc(-c4ccc5cc[nH]c5c4)cc3)[C@H]2C(=O)NCCCCCC(=O)NC[3H])c1	611149
C=C(C)COc1cccc(S(=O)(=O)N2CC[C@H](c3ccc(-c4ccc5c(c4)OC(F)(F)O5)cc3)[C@H]2C(=O)NCCCCCC(=O)NC[3H])c1	611150
C=C(C)COc1cccc(S(=O)(=O)N2CC[C@H](c3ccc(-c4ccc(OC)c(C#N)c4)cc3)[C@H]2C(=O)NCCCCCC(=O)NC[3H])c1	611151
C=C(C)COc1cccc(S(=O)(=O)N2CC[C@H](c3ccc(-c4cc(F)cc(Cl)c4)cc3)[C@H]2C(=O)NCCCCCC(=O)NC[3H])c1	611152
C=C(C)COc1cccc(S(=O)(=O)N2CC[C@H](c3ccc(-c4ccc(C(F)(F)F)c(F)c4)cc3)[C@H]2C(=O)NCCCCCC(=O)NC[3H])c1	611153
C=C(C)COc1cccc(S(=O)(=O)N2CC[C@H](c3ccc(-c4ccc(F)cc4C)cc3)[C@H]2C(=O)NCCCCCC(=O)NC[3H])c1	611154
C=C(C)COc1cccc(S(=O)(=O)N2CC[C@H](c3ccc(-c4ccc(C(=O)O)cc4Cl)cc3)[C@H]2C(=O)NCCCCCC(=O)NC[3H])c1	611155
C=C(C)COc1cccc(S(=O)(=O)N2CC[C@H](c3ccc(-c4cccc(C(C)C)c4)cc3)[C@H]2C(=O)NCCCCCC(=O)NC[3H])c1	611156
C=C(C)COc1cccc(S(=O)(=O)N2CC[C@H](c3ccc(-c4cccc(CCO)c4)cc3)[C@H]2C(=O)NCCCCCC(=O)NC[3H])c1	611157
C=C(C)COc1cccc(S(=O)(=O)N2CC[C@H](c3ccc(-c4cc(C)c(F)cc4C)cc3)[C@H]2C(=O)NCCCCCC(=O)NC[3H])c1	611158
C=C(C)COc1cccc(S(=O)(=O)N2CC[C@H](c3ccc(-c4ccc(CCC)cc4)cc3)[C@H]2C(=O)NCCCCCC(=O)NC[3H])c1	611159
C=C(C)COc1cccc(S(=O)(=O)N2CC[C@H](c3ccc(-c4ccc(NC(=O)OC)cc4)cc3)[C@H]2C(=O)NCCCCCC(=O)NC[3H])c1	611160
C=C(C)COc1cccc(S(=O)(=O)N2CC[C@H](c3ccc(-c4cc(C(C)C)ccc4OC)cc3)[C@H]2C(=O)NCCCCCC(=O)NC[3H])c1	611161
C=C(C)COc1cccc(S(=O)(=O)N2CC[C@H](c3ccc(-c4cccc(OC(F)(F)F)c4)cc3)[C@H]2C(=O)NCCCCCC(=O)NC[3H])c1	611162
C=C(C)COc1cccc(S(=O)(=O)N2CC[C@H](c3ccc(-c4cc(Cl)ccc4OC)cc3)[C@H]2C(=O)NCCCCCC(=O)NC[3H])c1	611163
C=C(C)COc1cccc(S(=O)(=O)N2CC[C@H](c3ccc(-c4cc(CO)ccc4Cl)cc3)[C@H]2C(=O)NCCCCCC(=O)NC[3H])c1	611164
CCCOc1ccc(-c2ccc([C@H]3CCN(S(=O)(=O)c4cn(C)c(C)n4)[C@@H]3C(=O)NCCCCCC(=O)NC[3H])cc2)cc1Cl	611165
COc1ccc2cc(-c3ccc([C@H]4CCN(S(=O)(=O)c5cn(C)c(C)n5)[C@@H]4C(=O)NCCCCCC(=O)NC[3H])cc3)ccc2c1	611166
COc1cccc(-c2ccc([C@H]3CCN(S(=O)(=O)c4cn(C)c(C)n4)[C@@H]3C(=O)NCCCCCC(=O)NC[3H])cc2)c1OC	611167
CCN(CC)Cc1ccc(-c2ccc([C@H]3CCN(S(=O)(=O)c4cn(C)c(C)n4)[C@@H]3C(=O)NCCCCCC(=O)NC[3H])cc2)cc1	611168
CCn1ccc(-c2ccc([C@H]3CCN(S(=O)(=O)c4cn(C)c(C)n4)[C@@H]3C(=O)NCCCCCC(=O)NC[3H])cc2)n1	611169
Cc1nc(S(=O)(=O)N2CC[C@H](c3ccc(-c4cccc5c4OCC5)cc3)[C@H]2C(=O)NCCCCCC(=O)NC[3H])cn1C	611170
Cc1nc(S(=O)(=O)N2CC[C@H](c3ccc(-c4ccc(F)c(N)c4)cc3)[C@H]2C(=O)NCCCCCC(=O)NC[3H])cn1C	611171
CCOc1cc(F)ccc1-c1ccc([C@H]2CCN(S(=O)(=O)c3cn(C)c(C)n3)[C@@H]2C(=O)NCCCCCC(=O)NC[3H])cc1	611172
Cc1nc(S(=O)(=O)N2CC[C@H](c3ccc(-c4ccc5[nH]c(=O)n(C)c5c4)cc3)[C@H]2C(=O)NCCCCCC(=O)NC[3H])cn1C	611173
Cc1ccc(Cl)cc1-c1ccc([C@H]2CCN(S(=O)(=O)c3cn(C)c(C)n3)[C@@H]2C(=O)NCCCCCC(=O)NC[3H])cc1	611174
COc1ccc(-c2ccc([C@H]3CCN(S(=O)(=O)c4cn(C)c(C)n4)[C@@H]3C(=O)NCCCCCC(=O)NC[3H])cc2)cc1C	611175
CCOc1ccccc1-c1ccc([C@H]2CCN(S(=O)(=O)c3cn(C)c(C)n3)[C@@H]2C(=O)NCCCCCC(=O)NC[3H])cc1	611176
Cc1nc(S(=O)(=O)N2CC[C@H](c3ccc(-c4cccc(C(=O)NC(C)C)c4)cc3)[C@H]2C(=O)NCCCCCC(=O)NC[3H])cn1C	611177
Cc1c(Cl)cccc1-c1ccc([C@H]2CCN(S(=O)(=O)c3cn(C)c(C)n3)[C@@H]2C(=O)NCCCCCC(=O)NC[3H])cc1	611178
Cc1ccc(F)cc1-c1ccc([C@H]2CCN(S(=O)(=O)c3cn(C)c(C)n3)[C@@H]2C(=O)NCCCCCC(=O)NC[3H])cc1	611179
Cc1nc(S(=O)(=O)N2CC[C@H](c3ccc(C4=CC[C@H](C(C)(C)C)CC4)cc3)[C@H]2C(=O)NCCCCCC(=O)NC[3H])cn1C	611180
Cc1nc(S(=O)(=O)N2CC[C@H](c3ccc(-c4ccc(Cl)c(C(=O)O)c4)cc3)[C@H]2C(=O)NCCCCCC(=O)NC[3H])cn1C	611181
Cc1nc(S(=O)(=O)N2CC[C@H](c3ccc(-c4ccc(C(=O)O)c(F)c4)cc3)[C@H]2C(=O)NCCCCCC(=O)NC[3H])cn1C	611182
Cc1nc(S(=O)(=O)N2CC[C@H](c3ccc(-c4cccc(CO)c4)cc3)[C@H]2C(=O)NCCCCCC(=O)NC[3H])cn1C	611183
COC(=O)c1ccc(-c2ccc([C@H]3CCN(S(=O)(=O)c4cn(C)c(C)n4)[C@@H]3C(=O)NCCCCCC(=O)NC[3H])cc2)c(F)c1	611184
Cc1nc(S(=O)(=O)N2CC[C@H](c3ccc(-c4ccc(C5(CO)CC5)cc4)cc3)[C@H]2C(=O)NCCCCCC(=O)NC[3H])cn1C	611185
Cc1nc(S(=O)(=O)N2CC[C@H](c3ccc(-c4cccc(Cl)c4F)cc3)[C@H]2C(=O)NCCCCCC(=O)NC[3H])cn1C	611186
Cc1nc(S(=O)(=O)N2CC[C@H](c3ccc(-c4ccc(C5(N)CCCC5)cc4)cc3)[C@H]2C(=O)NCCCCCC(=O)NC[3H])cn1C	611187
Cc1nc(S(=O)(=O)N2CC[C@H](c3ccc(-c4cnn(-c5ccncc5)c4)cc3)[C@H]2C(=O)NCCCCCC(=O)NC[3H])cn1C	611188
Cc1nc(S(=O)(=O)N2CC[C@H](c3ccc(-c4ccc(S(N)(=O)=O)cc4)cc3)[C@H]2C(=O)NCCCCCC(=O)NC[3H])cn1C	611189
COc1cc(F)c(F)cc1-c1ccc([C@H]2CCN(S(=O)(=O)c3cn(C)c(C)n3)[C@@H]2C(=O)NCCCCCC(=O)NC[3H])cc1	611190
Cc1nc(S(=O)(=O)N2CC[C@H](c3ccc(-c4cccc(O)c4F)cc3)[C@H]2C(=O)NCCCCCC(=O)NC[3H])cn1C	611191
COC(=O)c1ccc(-c2ccc([C@H]3CCN(S(=O)(=O)c4cn(C)c(C)n4)[C@@H]3C(=O)NCCCCCC(=O)NC[3H])cc2)o1	611192
Cc1nc(S(=O)(=O)N2CC[C@H](c3ccc(-c4ccc(F)c(Cl)c4)cc3)[C@H]2C(=O)NCCCCCC(=O)NC[3H])cn1C	611193
Cc1nc(S(=O)(=O)N2CC[C@H](c3ccc(-c4ccc5c(c4)CCOC5)cc3)[C@H]2C(=O)NCCCCCC(=O)NC[3H])cn1C	611194
CCOc1cc(CN2CC[C@H](c3ccc(-c4cc(C(=O)O)ccc4C)cc3)[C@H]2C(=O)NCCCCCC(=O)NC[3H])ccc1OC	611195
CCOc1cc(CN2CC[C@H](c3ccc(-c4ccc(C(=O)O)c(Cl)c4)cc3)[C@H]2C(=O)NCCCCCC(=O)NC[3H])ccc1OC	611196
CCOc1cc(CN2CC[C@H](c3ccc(-c4ccc(C(=O)NOC)cc4)cc3)[C@H]2C(=O)NCCCCCC(=O)NC[3H])ccc1OC	611197
CCN(CC)c1ncc(-c2ccc([C@@H]3CN(C(=O)c4ccc(COC)c(F)c4)[C@H]3C(=O)NCCCCCC(=O)NC[3H])cc2)cn1	611198
CCOc1cccc(-c2ccc([C@H]3CCN(Cc4ccc(OC)c(OCC)c4)[C@@H]3C(=O)NCCCCCC(=O)NC[3H])cc2)c1	611199
CCOc1cc(CN2CC[C@H](c3ccc(-c4cc5cccc(OC)c5o4)cc3)[C@H]2C(=O)NCCCCCC(=O)NC[3H])ccc1OC	611200
CCOc1cc(CN2CC[C@H](c3ccc(-c4cc(F)cc(OC)c4)cc3)[C@H]2C(=O)NCCCCCC(=O)NC[3H])ccc1OC	611201
CNC(=O)c1ccc(-c2ccc([C@@H]3CN(C(=O)c4ccc(COC)c(F)c4)[C@H]3C(=O)NCCCCCC(=O)NC[3H])cc2)cc1	611202
CCOc1cc(CN2CC[C@H](c3ccc(-c4ccc(OC(C)C)c(F)c4)cc3)[C@H]2C(=O)NCCCCCC(=O)NC[3H])ccc1OC	611203
CCOc1cc(CN2CC[C@H](c3ccc(-c4cccc5c4CCO5)cc3)[C@H]2C(=O)NCCCCCC(=O)NC[3H])ccc1OC	611204
CCNC(=O)c1cccc(-c2ccc([C@H]3CCN(Cc4ccc(OC)c(OCC)c4)[C@@H]3C(=O)NCCCCCC(=O)NC[3H])cc2)c1	611205
CCNC(=O)c1ccc(-c2ccc([C@@H]3CN(C(=O)c4ccc(COC)c(F)c4)[C@H]3C(=O)NCCCCCC(=O)NC[3H])cc2)cc1	611206
COCc1ccc(C(=O)N2C[C@@H](c3ccc(-c4cccc(C(=O)NC5CC5)c4)cc3)[C@@H]2C(=O)NCCCCCC(=O)NC[3H])cc1F	611207
CCOc1cc(CN2CC[C@H](c3ccc(-c4cccc(C(=O)OC)c4)cc3)[C@H]2C(=O)NCCCCCC(=O)NC[3H])ccc1OC	611208
CCOc1cc(CN2CC[C@H](c3ccc(-c4ccc(Cl)c(N)c4)cc3)[C@H]2C(=O)NCCCCCC(=O)NC[3H])ccc1OC	611209
CCOc1cc(CN2CC[C@H](c3ccc(-c4cc(OC)cc(C(=O)O)c4)cc3)[C@H]2C(=O)NCCCCCC(=O)NC[3H])ccc1OC	611210
CCOc1cc(CN2CC[C@H](c3ccc(-c4ccc(C(=O)O)cc4F)cc3)[C@H]2C(=O)NCCCCCC(=O)NC[3H])ccc1OC	611211
CCOc1cc(CN2CC[C@H](c3ccc(-c4ccc(Cl)c(C)c4)cc3)[C@H]2C(=O)NCCCCCC(=O)NC[3H])ccc1OC	611212
CCOc1cc(CN2CC[C@H](c3ccc(-c4cccc5c4OCCCO5)cc3)[C@H]2C(=O)NCCCCCC(=O)NC[3H])ccc1OC	611213
CCOc1cc(CN2CC[C@H](c3ccc(-c4ccc(C(C)(C)C)cc4)cc3)[C@H]2C(=O)NCCCCCC(=O)NC[3H])ccc1OC	611214
CCOc1cc(CN2CC[C@H](c3ccc(-c4ccc([C@@H]5CCC(=O)N5)cc4)cc3)[C@H]2C(=O)NCCCCCC(=O)NC[3H])ccc1OC	611215
CCOc1cc(CN2CC[C@H](c3ccc(-c4ccc5c(c4)CCCNC5=O)cc3)[C@H]2C(=O)NCCCCCC(=O)NC[3H])ccc1OC	611216
CCOc1cc(CN2CC[C@H](c3ccc(-c4cn(C)nc4C(C)C)cc3)[C@H]2C(=O)NCCCCCC(=O)NC[3H])ccc1OC	611217
CCOc1cc(CN2CC[C@H](c3ccc(-c4ccc(C(C)(C)O)cc4F)cc3)[C@H]2C(=O)NCCCCCC(=O)NC[3H])ccc1OC	611218
CCOc1cc(CN2CC[C@H](c3ccc(-c4ccc(CC)cc4)cc3)[C@H]2C(=O)NCCCCCC(=O)NC[3H])ccc1OC	611219
CCOc1cc(CN2CC[C@H](c3ccc(-c4cc(O)cc(C(=O)OC)c4)cc3)[C@H]2C(=O)NCCCCCC(=O)NC[3H])ccc1OC	611220
CCOc1cc(CN2CC[C@H](c3ccc(-c4cccc(Cn5cccn5)c4)cc3)[C@H]2C(=O)NCCCCCC(=O)NC[3H])ccc1OC	611221
CCOc1cc(CN2CC[C@H](c3ccc(-c4ccc5nnn(C)c5c4)cc3)[C@H]2C(=O)NCCCCCC(=O)NC[3H])ccc1OC	611222
CCOc1cc(CN2CC[C@H](c3ccc(-c4cccc(C(C)=O)c4)cc3)[C@H]2C(=O)NCCCCCC(=O)NC[3H])ccc1OC	611223
CCOc1cc(CN2CC[C@H](c3ccc(-c4cccc(N)c4)cc3)[C@H]2C(=O)NCCCCCC(=O)NC[3H])ccc1OC	611224
CC(C)(C)[C@H]1CC=C(c2cccc(O[C@H]3C[C@@H](C(=O)NC[3H])N(CCC4CCOCC4)C3)c2)CC1	611225
O=C(O)c1cc(-c2cccc(O[C@H]3C[C@@H](C(=O)NC[3H])N(CCC4CCOCC4)C3)c2)ccc1Cl	611226
O=C(O)c1ccc(-c2cccc(O[C@H]3C[C@@H](C(=O)NC[3H])N(CCC4CCOCC4)C3)c2)cc1F	611227
O=C(NC[3H])[C@@H]1C[C@H](Oc2cccc(-c3cccc(CO)c3)c2)CN1CCC1CCOCC1	611228
O=C(O)c1cccc(-c2cccc(O[C@H]3C[C@@H](C(=O)NC[3H])N(CCC4CCOCC4)C3)c2)c1	611229
COC(=O)c1ccc(-c2cccc(O[C@H]3C[C@@H](C(=O)NC[3H])N(CCC4CCOCC4)C3)c2)c(F)c1	611230
O=C(NC[3H])[C@@H]1C[C@H](Oc2cccc(-c3ccc(C4(CO)CC4)cc3)c2)CN1CCC1CCOCC1	611231
NC1(c2ccc(-c3cccc(O[C@H]4C[C@@H](C(=O)NC[3H])N(CCC5CCOCC5)C4)c3)cc2)CCCC1	611232
O=C(NC[3H])[C@@H]1C[C@H](Oc2cccc(-c3cnn(-c4ccncc4)c3)c2)CN1CCC1CCOCC1	611233
COC(=O)c1cc(-c2cccc(O[C@H]3C[C@@H](C(=O)NC[3H])N(CCC4CCOCC4)C3)c2)ccc1Cl	611234
NS(=O)(=O)c1ccc(-c2cccc(O[C@H]3C[C@@H](C(=O)NC[3H])N(CCC4CCOCC4)C3)c2)cc1	611235
COc1cc(F)c(F)cc1-c1cccc(O[C@H]2C[C@@H](C(=O)NC[3H])N(CCC3CCOCC3)C2)c1	611236
COC(=O)c1ccc(-c2cccc(O[C@H]3C[C@@H](C(=O)NC[3H])N(CCC4CCOCC4)C3)c2)o1	611237
O=C(NC[3H])[C@@H]1C[C@H](Oc2cccc(-c3cnc4occc4c3)c2)CN1CCC1CCOCC1	611238
O=C(NC[3H])[C@@H]1C[C@H](Oc2cccc(-c3ccc(F)c(Cl)c3)c2)CN1CCC1CCOCC1	611239
O=C(NC[3H])[C@@H]1C[C@H](Oc2cccc(-c3ccc4c(c3)CCOC4)c2)CN1CCC1CCOCC1	611240
Cc1cccc(-c2cccc(O[C@H]3C[C@@H](C(=O)NC[3H])N(CCC4CCOCC4)C3)c2)c1	611241
O=C(NC[3H])[C@@H]1C[C@H](Oc2cccc(-c3cccc(-c4ccccc4)c3)c2)CN1CCC1CCOCC1	611242
O=C(NC[3H])[C@@H]1C[C@H](Oc2cccc(-c3ccc(F)c(C(F)(F)F)c3)c2)CN1CCC1CCOCC1	611243
Nc1ncc(-c2cccc(O[C@H]3C[C@@H](C(=O)NC[3H])N(CCC4CCOCC4)C3)c2)cn1	611244
O=C(O)Cc1cccc(-c2cccc(O[C@H]3C[C@@H](C(=O)NC[3H])N(CCC4CCOCC4)C3)c2)c1	611245
CCOC(=O)c1ccc(-c2cccc(O[C@H]3C[C@@H](C(=O)NC[3H])N(CCC4CCOCC4)C3)c2)cc1F	611246
O=C(NC[3H])[C@@H]1C[C@H](Oc2cccc(-c3ccc4ccc(O)cc4c3)c2)CN1CCC1CCOCC1	611247
COc1ncc(-c2cccc(O[C@H]3C[C@@H](C(=O)NC[3H])N(CCC4CCOCC4)C3)c2)cn1	611248
COc1ccc(-c2cccc(O[C@H]3C[C@@H](C(=O)NC[3H])N(CCC4CCOCC4)C3)c2)cc1OC(C)C	611249
Cn1nccc1-c1cccc(O[C@H]2C[C@@H](C(=O)NC[3H])N(CCC3CCOCC3)C2)c1	611250
N#Cc1cc(-c2cccc(O[C@H]3C[C@@H](C(=O)NC[3H])N(CCC4CCOCC4)C3)c2)ccc1Cl	611251
COCCc1cccc(-c2cccc(O[C@H]3C[C@@H](C(=O)NC[3H])N(CCC4CCOCC4)C3)c2)c1	611252
Cc1ccc(OC(C)C)c(-c2cccc(O[C@H]3C[C@@H](C(=O)NC[3H])N(CCC4CCOCC4)C3)c2)c1	611253
O=C(NC[3H])[C@@H]1C[C@H](Oc2cccc(-c3ccc(CO)c(Cl)c3)c2)CN1CCC1CCOCC1	611254
CCOc1ncccc1-c1cccc(O[C@H]2C[C@@H](C(=O)NC[3H])N(CCC3CCOCC3)C2)c1	611255
CN(C)c1ncc(-c2cccc(O[C@H]3C[C@@H](C(=O)NC[3H])N(CCC4CCOCC4)C3)c2)cc1Cl	611256
O=C(NC[3H])[C@@H]1C[C@H](Oc2cccc(-c3cccc(F)c3)c2)CN1CCC1CCOCC1	611257
O=C(NC[3H])[C@@H]1C[C@H](Oc2cccc(-c3cccc(Oc4ccccc4)c3)c2)CN1CC[C@H](O)[C@H](O)CO	611258
C[C@H](O)c1ccc(-c2cccc(O[C@H]3C[C@@H](C(=O)NC[3H])N(CC[C@H](O)[C@H](O)CO)C3)c2)cc1	611259
COc1ccc(C)cc1-c1cccc(O[C@H]2C[C@@H](C(=O)NC[3H])N(CC[C@H](O)[C@H](O)CO)C2)c1	611260
C[C@@H]1Cc2cc(-c3cccc(O[C@H]4C[C@@H](C(=O)NC[3H])N(CC[C@H](O)[C@H](O)CO)C4)c3)ccc2O1	611261
CCOc1ccc(-c2cccc(O[C@H]3C[C@@H](C(=O)NC[3H])N(CC[C@H](O)[C@H](O)CO)C3)c2)cc1C	611262
CCCOc1cccc(-c2cccc(O[C@H]3C[C@@H](C(=O)NC[3H])N(CC[C@H](O)[C@H](O)CO)C3)c2)c1	611263
O=C1NCc2c1cccc2-c1cccc(O[C@H]2C[C@@H](C(=O)NC[3H])N(CC[C@H](O)[C@H](O)CO)C2)c1	611264
CNC(=O)c1ccc(-c2cccc(O[C@H]3C[C@@H](C(=O)NC[3H])N(CC[C@H](O)[C@H](O)CO)C3)c2)cc1C	611265
COC(=O)c1cccc(-c2cccc(O[C@H]3C[C@@H](C(=O)NC[3H])N(CC[C@H](O)[C@H](O)CO)C3)c2)c1F	611266
CS(=O)(=O)c1ccc(-c2cccc(O[C@H]3C[C@@H](C(=O)NC[3H])N(CC[C@H](O)[C@H](O)CO)C3)c2)cc1	611267
O=C(O)c1cc(Cl)cc(-c2cccc(O[C@H]3C[C@@H](C(=O)NC[3H])N(CC[C@H](O)[C@H](O)CO)C3)c2)c1	611268
Cc1ccc2cc(-c3cccc(O[C@H]4C[C@@H](C(=O)NC[3H])N(CC[C@H](O)[C@H](O)CO)C4)c3)ccc2n1	611269
O=C1Nc2ccc(-c3cccc(O[C@H]4C[C@@H](C(=O)NC[3H])N(CC[C@H](O)[C@H](O)CO)C4)c3)cc2CO1	611270
CCOC(=O)c1cccc(-c2cccc(O[C@H]3C[C@@H](C(=O)NC[3H])N(CC[C@H](O)[C@H](O)CO)C3)c2)c1	611271
O=C(O)c1cccc(-c2cccc(O[C@H]3C[C@@H](C(=O)NC[3H])N(CC[C@H](O)[C@H](O)CO)C3)c2)c1F	611272
CCN(CC)c1ncc(-c2cccc(O[C@H]3C[C@@H](C(=O)NC[3H])N(CC[C@H](O)[C@H](O)CO)C3)c2)cn1	611273
CNC(=O)c1ccc(-c2cccc(O[C@H]3C[C@@H](C(=O)NC[3H])N(CC[C@H](O)[C@H](O)CO)C3)c2)cc1	611274
CCNC(=O)c1ccc(-c2cccc(O[C@H]3C[C@@H](C(=O)NC[3H])N(CC[C@H](O)[C@H](O)CO)C3)c2)cc1	611275
O=C(NC1CC1)c1cccc(-c2cccc(O[C@H]3C[C@@H](C(=O)NC[3H])N(CC[C@H](O)[C@H](O)CO)C3)c2)c1	611276
O=C1CC(c2ccc(-c3cccc(O[C@H]4C[C@@H](C(=O)NC[3H])N(CC[C@H](O)[C@H](O)CO)C4)c3)cc2)C1	611277
COC(=O)c1cc(-c2cccc(O[C@H]3C[C@@H](C(=O)NC[3H])N(CC[C@H](O)[C@H](O)CO)C3)c2)ccc1C	611278
O=C(NC[3H])[C@@H]1C[C@H](Oc2cccc(-c3cc(F)cc(C(F)(F)F)c3)c2)CN1CC[C@H](O)[C@H](O)CO	611279
COC(=O)c1cc(Cl)cc(-c2cccc(O[C@H]3C[C@@H](C(=O)NC[3H])N(CC[C@H](O)[C@H](O)CO)C3)c2)c1	611280
COC(=O)c1ccc(-c2cccc(O[C@H]3C[C@@H](C(=O)NC[3H])N(CC[C@H](O)[C@H](O)CO)C3)c2)cc1F	611281
O=C(NC[3H])[C@@H]1C[C@H](Oc2cccc(-c3cccc4ccccc34)c2)CN1CC[C@H](O)[C@H](O)CO	611282
COc1cc(-c2cccc(O[C@H]3C[C@@H](C(=O)NC[3H])N(CC[C@H](O)[C@H](O)CO)C3)c2)ccc1Cl	611283
COC(=O)Cc1ccc(-c2cccc(O[C@H]3C[C@@H](C(=O)NC[3H])N(CC[C@H](O)[C@H](O)CO)C3)c2)cc1	611284
O=C(NC[3H])[C@@H]1C[C@H](Oc2cccc(I)c2)CN1CC[C@H](O)[C@H](O)CO	611285
CCCOc1ccc(-c2cccc(O[C@H]3C[C@@H](C(=O)NC[3H])N(CC[C@H](O)[C@H](O)CO)C3)c2)cc1Cl	611286
COc1ccc2cc(-c3cccc(O[C@H]4C[C@@H](C(=O)NC[3H])N(CC[C@H](O)[C@H](O)CO)C4)c3)ccc2c1	611287
COc1cccc(-c2cccc(O[C@H]3C[C@@H](C(=O)NC[3H])N(CC[C@H](O)[C@H](O)CO)C3)c2)c1OC	611288
CCN(CC)Cc1ccc(-c2cccc(O[C@H]3C[C@@H](C(=O)NC[3H])N(CC[C@H](O)[C@H](O)CO)C3)c2)cc1	611289
Cc1cc(C)c(C(=O)O)cc1CN1CC[C@H](c2ccc(-c3cc(Cl)cc(C(=O)O)c3)cc2)[C@H]1C(=O)NCCCCCC(=O)NC[3H]	611290
CNC(=O)c1ccc(-c2ccc([C@@H]3CN(C(=O)c4ncc5c(F)cccn45)[C@H]3C(=O)NCCCCCC(=O)NC[3H])cc2)cc1	611291
CCNC(=O)c1ccc(-c2ccc([C@@H]3CN(C(=O)c4ncc5c(F)cccn45)[C@H]3C(=O)NCCCCCC(=O)NC[3H])cc2)cc1	611292
Cc1ccc2cc(-c3ccc([C@H]4CCN(Cc5cc(C(=O)O)c(C)cc5C)[C@@H]4C(=O)NCCCCCC(=O)NC[3H])cc3)ccc2n1	611293
Cc1cc(C)c(C(=O)O)cc1CN1CC[C@H](c2ccc(-c3ccc4c(c3)COC(=O)N4)cc2)[C@H]1C(=O)NCCCCCC(=O)NC[3H]	611294
O=C(CCCCCNC(=O)[C@H]1[C@H](c2ccc(-c3cccc(C(=O)NC4CC4)c3)cc2)CN1C(=O)c1ncc2c(F)cccn12)NC[3H]	611295
CCOC(=O)c1cccc(-c2ccc([C@H]3CCN(Cc4cc(C(=O)O)c(C)cc4C)[C@@H]3C(=O)NCCCCCC(=O)NC[3H])cc2)c1	611296
O=C1CC(c2ccc(-c3ccc([C@@H]4CN(C(=O)c5ncc6c(F)cccn56)[C@H]4C(=O)NCCCCCC(=O)NC[3H])cc3)cc2)C1	611297
Cc1cc(C)c(C(=O)O)cc1CN1CC[C@H](c2ccc(-c3cccc(C(=O)O)c3F)cc2)[C@H]1C(=O)NCCCCCC(=O)NC[3H]	611298
COC(=O)c1cc(-c2ccc([C@@H]3CN(C(=O)c4ncc5c(F)cccn45)[C@H]3C(=O)NCCCCCC(=O)NC[3H])cc2)ccc1C	611299
COC(=O)c1cc(-c2ccc([C@H]3CCN(Cc4cc(C(=O)O)c(C)cc4C)[C@@H]3C(=O)NCCCCCC(=O)NC[3H])cc2)ccc1O	611300
COC(=O)c1cc(Cl)cc(-c2ccc([C@@H]3CN(C(=O)c4ncc5c(F)cccn45)[C@H]3C(=O)NCCCCCC(=O)NC[3H])cc2)c1	611301
CCN(CC)c1ncc(-c2ccc([C@H]3CCN(Cc4cc(C(=O)O)c(C)cc4C)[C@@H]3C(=O)NCCCCCC(=O)NC[3H])cc2)cn1	611302
CNC(=O)c1ccc(-c2ccc([C@H]3CCN(Cc4cc(C(=O)O)c(C)cc4C)[C@@H]3C(=O)NCCCCCC(=O)NC[3H])cc2)cc1	611303
COc1ncc(-c2ccc([C@@H]3CN(C(=O)c4ncc5c(F)cccn45)[C@H]3C(=O)NCCCCCC(=O)NC[3H])cc2)cc1C	611304
COC(=O)c1ccc(-c2ccc([C@@H]3CN(C(=O)c4ncc5c(F)cccn45)[C@H]3C(=O)NCCCCCC(=O)NC[3H])cc2)cc1F	611305
CCNC(=O)c1ccc(-c2ccc([C@H]3CCN(Cc4cc(C(=O)O)c(C)cc4C)[C@@H]3C(=O)NCCCCCC(=O)NC[3H])cc2)cc1	611306
O=C(CCCCCNC(=O)[C@H]1[C@H](c2ccc(-c3cccc4ccccc34)cc2)CN1C(=O)c1ncc2c(F)cccn12)NC[3H]	611307
Cc1cc(C)c(C(=O)O)cc1CN1CC[C@H](c2ccc(-c3cccc(C(=O)NC4CC4)c3)cc2)[C@H]1C(=O)NCCCCCC(=O)NC[3H]	611308
COC(=O)Cc1ccc(-c2ccc([C@@H]3CN(C(=O)c4ncc5c(F)cccn45)[C@H]3C(=O)NCCCCCC(=O)NC[3H])cc2)cc1	611309
Cc1cc(C)c(C(=O)O)cc1CN1CC[C@H](c2ccc(-c3ccc(C4CC(=O)C4)cc3)cc2)[C@H]1C(=O)NCCCCCC(=O)NC[3H]	611310
COC(=O)c1cc(-c2ccc([C@H]3CCN(Cc4cc(C(=O)O)c(C)cc4C)[C@@H]3C(=O)NCCCCCC(=O)NC[3H])cc2)ccc1C	611311
O=C(CCCCCNC(=O)[C@H]1[C@H](c2ccc(I)cc2)CN1C(=O)c1ncc2c(F)cccn12)NC[3H]	611312
Cc1cc(C)c(C(=O)O)cc1CN1CC[C@H](c2ccc(-c3cc(F)cc(C(F)(F)F)c3)cc2)[C@H]1C(=O)NCCCCCC(=O)NC[3H]	611313
CCCOc1ccc(-c2ccc([C@@H]3CN(C(=O)c4ncc5c(F)cccn45)[C@H]3C(=O)NCCCCCC(=O)NC[3H])cc2)cc1Cl	611314
COc1ccc2cc(-c3ccc([C@@H]4CN(C(=O)c5ncc6c(F)cccn56)[C@H]4C(=O)NCCCCCC(=O)NC[3H])cc3)ccc2c1	611315
COc1cccc(-c2ccc([C@@H]3CN(C(=O)c4ncc5c(F)cccn45)[C@H]3C(=O)NCCCCCC(=O)NC[3H])cc2)c1OC	611316
COC(=O)c1cc(Cl)cc(-c2ccc([C@H]3CCN(Cc4cc(C(=O)O)c(C)cc4C)[C@@H]3C(=O)NCCCCCC(=O)NC[3H])cc2)c1	611317
CCN(CC)Cc1ccc(-c2ccc([C@@H]3CN(C(=O)c4ncc5c(F)cccn45)[C@H]3C(=O)NCCCCCC(=O)NC[3H])cc2)cc1	611318
COc1ncc(-c2ccc([C@H]3CCN(Cc4cc(C(=O)O)c(C)cc4C)[C@@H]3C(=O)NCCCCCC(=O)NC[3H])cc2)cc1C	611319
COC(=O)CCCN1C[C@@H](Oc2cccc(-c3ccc(C#N)c(F)c3)c2)C[C@H]1C(=O)NC[3H]	611320
COC(=O)CCCN1C[C@@H](Oc2cccc(-c3cc(C(C)C)ccc3OC)c2)C[C@H]1C(=O)NC[3H]	611321
COC(=O)CCCN1C[C@@H](Oc2cccc(-c3cccc(OC(F)(F)F)c3)c2)C[C@H]1C(=O)NC[3H]	611322
COC(=O)CCCN1C[C@@H](Oc2cccc(-c3cc(Cl)ccc3OC)c2)C[C@H]1C(=O)NC[3H]	611323
COC(=O)CCCN1C[C@@H](Oc2cccc(-c3cc(CO)ccc3Cl)c2)C[C@H]1C(=O)NC[3H]	611324
COC(=O)CCCN1C[C@@H](Oc2cccc(-c3cc(F)ccc3OC(C)C)c2)C[C@H]1C(=O)NC[3H]	611325
COC(=O)CCCN1C[C@@H](Oc2cccc(-c3ccc(OC(F)(F)F)cc3)c2)C[C@H]1C(=O)NC[3H]	611326
COC(=O)CCCN1C[C@@H](Oc2cccc(-c3cnc(OC)c(Cl)c3)c2)C[C@H]1C(=O)NC[3H]	611327
COC(=O)CCCN1C[C@@H](Oc2cccc(-c3ccc(C(=O)O)cc3OC)c2)C[C@H]1C(=O)NC[3H]	611328
COC(=O)CCCN1C[C@@H](Oc2cccc(-c3ccc(F)c(CN(C)C)c3)c2)C[C@H]1C(=O)NC[3H]	611329
COC(=O)CCCN1C[C@@H](Oc2cccc(-c3ccc(C)cc3Cl)c2)C[C@H]1C(=O)NC[3H]	611330
COC(=O)CCCN1C[C@@H](Oc2cccc(-c3ccc(C(C)=O)cc3)c2)C[C@H]1C(=O)NC[3H]	611331
COC(=O)CCCN1C[C@@H](Oc2cccc(-c3cc(F)cc(C(=O)OC)c3)c2)C[C@H]1C(=O)NC[3H]	611332
COC(=O)CCCN1C[C@@H](Oc2cccc(-c3ccc4c(c3)CCC4)c2)C[C@H]1C(=O)NC[3H]	611333
CNC(=O)Nc1ccc(-c2cccc(O[C@H]3C[C@@H](C(=O)NC[3H])N(CCCC(=O)OC)C3)c2)cc1	611334
COC(=O)CCCN1C[C@@H](Oc2cccc(-c3cc(C)c(OC)c(C)c3)c2)C[C@H]1C(=O)NC[3H]	611335
COC(=O)CCCN1C[C@@H](Oc2cccc(-c3cccc(CCC(=O)O)c3)c2)C[C@H]1C(=O)NC[3H]	611336
COC(=O)CCCN1C[C@@H](Oc2cccc(-c3ccc(C)c(OC)c3)c2)C[C@H]1C(=O)NC[3H]	611337
COC(=O)CCCN1C[C@@H](Oc2cccc(-c3cccc4ccoc34)c2)C[C@H]1C(=O)NC[3H]	611338
COC(=O)CCCN1C[C@@H](Oc2cccc(-c3ccccc3CO)c2)C[C@H]1C(=O)NC[3H]	611339
COC(=O)CCCN1C[C@@H](Oc2cccc(-c3ccc(F)c(C)c3)c2)C[C@H]1C(=O)NC[3H]	611340
COC(=O)CCCN1C[C@@H](Oc2cccc(-c3ccc(Oc4ccccc4)cc3)c2)C[C@H]1C(=O)NC[3H]	611341
COC(=O)CCCN1C[C@@H](Oc2cccc(-c3ccc4[nH]c(C)cc4c3)c2)C[C@H]1C(=O)NC[3H]	611342
COC(=O)CCCN1C[C@@H](Oc2cccc(-c3cc(C#N)ccc3OC)c2)C[C@H]1C(=O)NC[3H]	611343
COC(=O)CCCN1C[C@@H](Oc2cccc(-c3cc(Cl)cnc3OC)c2)C[C@H]1C(=O)NC[3H]	611344
COC(=O)CCCN1C[C@@H](Oc2cccc(-c3ccc4c(c3)CCCO4)c2)C[C@H]1C(=O)NC[3H]	611345
COC(=O)CCCN1C[C@@H](Oc2cccc(-c3cc(C(N)=O)ccc3C)c2)C[C@H]1C(=O)NC[3H]	611346
COC(=O)CCCN1C[C@@H](Oc2cccc(-c3ccc(OC)c(F)c3)c2)C[C@H]1C(=O)NC[3H]	611347
COC(=O)CCCN1C[C@@H](Oc2cccc(-c3cccc(O)c3)c2)C[C@H]1C(=O)NC[3H]	611348
COC(=O)CCCN1C[C@@H](Oc2cccc(-c3ccc(OC)c(C(=O)O)c3)c2)C[C@H]1C(=O)NC[3H]	611349
COC(=O)CCCN1C[C@@H](Oc2cccc(-c3ccc4ccc(=O)[nH]c4c3)c2)C[C@H]1C(=O)NC[3H]	611350
COC(=O)CCCN1C[C@@H](Oc2cccc(-c3ccc(CCN(C)C)cc3)c2)C[C@H]1C(=O)NC[3H]	611351
COC(=O)CCCN1C[C@@H](Oc2cccc(-c3cccc(COC(C)C)c3)c2)C[C@H]1C(=O)NC[3H]	611352
COC(=O)CCCN1C[C@@H](Oc2cccc(-c3ccc(C(N)=O)cc3)c2)C[C@H]1C(=O)NC[3H]	611353
O=C(CCCCCNC(=O)[C@@H]1[C@@H](c2ccc(-c3cncnc3)cc2)CCN1Cc1ccnc(O)c1)NC[3H]	611354
O=C(CCCCCNC(=O)[C@@H]1[C@@H](c2ccc(I)cc2)CCN1Cc1cc(CO)ccc1O)NC[3H]	611355
COc1cc(OC)cc(-c2ccc([C@H]3CCN(Cc4cc(CO)ccc4O)[C@@H]3C(=O)NCCCCCC(=O)NC[3H])cc2)c1	611356
Cc1cccc(-c2ccc([C@H]3CCN(Cc4cc(CO)ccc4O)[C@@H]3C(=O)NCCCCCC(=O)NC[3H])cc2)c1C	611357
O=C(CCCCCNC(=O)[C@@H]1[C@@H](c2ccc(-c3cc(Cl)cc(Cl)c3)cc2)CCN1Cc1cc(CO)ccc1O)NC[3H]	611358
O=C(CCCCCNC(=O)[C@@H]1[C@@H](c2ccc(-c3ccc4ccccc4c3)cc2)CCN1Cc1cc(CO)ccc1O)NC[3H]	611359
O=C(CCCCCNC(=O)[C@@H]1[C@@H](c2ccc(-c3cc(F)c(F)c(F)c3)cc2)CCN1Cc1cc(CO)ccc1O)NC[3H]	611360
Cc1ccc(-c2ccc([C@H]3CCN(Cc4cc(CO)ccc4O)[C@@H]3C(=O)NCCCCCC(=O)NC[3H])cc2)c(F)c1	611361
O=C(CCCCCNC(=O)[C@@H]1[C@@H](c2ccc(-c3ccc4cc[nH]c4c3)cc2)CCN1Cc1cc(CO)ccc1O)NC[3H]	611362
O=C(CCCCCNC(=O)[C@@H]1[C@@H](c2ccc(-c3ccc4c(c3)OC(F)(F)O4)cc2)CCN1Cc1cc(CO)ccc1O)NC[3H]	611363
COc1ccc(-c2ccc([C@H]3CCN(Cc4cc(CO)ccc4O)[C@@H]3C(=O)NCCCCCC(=O)NC[3H])cc2)cc1C#N	611364
O=C(CCCCCNC(=O)[C@@H]1[C@@H](c2ccc(-c3cc(F)cc(Cl)c3)cc2)CCN1Cc1cc(CO)ccc1O)NC[3H]	611365
O=C(CCCCCNC(=O)[C@@H]1[C@@H](c2ccc(-c3ccc(C(F)(F)F)c(F)c3)cc2)CCN1Cc1cc(CO)ccc1O)NC[3H]	611366
Cc1cc(F)ccc1-c1ccc([C@H]2CCN(Cc3cc(CO)ccc3O)[C@@H]2C(=O)NCCCCCC(=O)NC[3H])cc1	611367
O=C(CCCCCNC(=O)[C@@H]1[C@@H](c2ccc(-c3ccc(C(=O)O)cc3Cl)cc2)CCN1Cc1cc(CO)ccc1O)NC[3H]	611368
CC(C)Cc1ccc(-c2ccc([C@H]3CCN(Cc4cc(CO)ccc4O)[C@@H]3C(=O)NCCCCCC(=O)NC[3H])cc2)cc1	611369
CC(C)c1cccc(-c2ccc([C@H]3CCN(Cc4cc(CO)ccc4O)[C@@H]3C(=O)NCCCCCC(=O)NC[3H])cc2)c1	611370
O=C(CCCCCNC(=O)[C@@H]1[C@@H](c2ccc(-c3cccc(CCO)c3)cc2)CCN1Cc1cc(CO)ccc1O)NC[3H]	611371
Cc1cc(-c2ccc([C@H]3CCN(Cc4cc(CO)ccc4O)[C@@H]3C(=O)NCCCCCC(=O)NC[3H])cc2)c(C)cc1F	611372
CCCc1ccc(-c2ccc([C@H]3CCN(Cc4cc(CO)ccc4O)[C@@H]3C(=O)NCCCCCC(=O)NC[3H])cc2)cc1	611373
N#Cc1ccc(-c2ccc([C@H]3CCN(Cc4cc(CO)ccc4O)[C@@H]3C(=O)NCCCCCC(=O)NC[3H])cc2)cc1F	611374
COc1ccc(C(C)C)cc1-c1ccc([C@H]2CCN(Cc3cc(CO)ccc3O)[C@@H]2C(=O)NCCCCCC(=O)NC[3H])cc1	611375
O=C(CCCCCNC(=O)[C@@H]1[C@@H](c2ccc(-c3cccc(OC(F)(F)F)c3)cc2)CCN1Cc1cc(CO)ccc1O)NC[3H]	611376
COc1ccc(Cl)cc1-c1ccc([C@H]2CCN(Cc3cc(CO)ccc3O)[C@@H]2C(=O)NCCCCCC(=O)NC[3H])cc1	611377
O=C(CCCCCNC(=O)[C@@H]1[C@@H](c2ccc(-c3cc(CO)ccc3Cl)cc2)CCN1Cc1cc(CO)ccc1O)NC[3H]	611378
O=C(CCCCCNC(=O)[C@@H]1[C@@H](c2ccc(-c3ccc(OC(F)(F)F)cc3)cc2)CCN1Cc1cc(CO)ccc1O)NC[3H]	611379
COc1ncc(-c2ccc([C@H]3CCN(Cc4cc(CO)ccc4O)[C@@H]3C(=O)NCCCCCC(=O)NC[3H])cc2)cc1Cl	611380
COc1cc(C(=O)O)ccc1-c1ccc([C@H]2CCN(Cc3cc(CO)ccc3O)[C@@H]2C(=O)NCCCCCC(=O)NC[3H])cc1	611381
CN(C)Cc1cc(-c2ccc([C@H]3CCN(Cc4cc(CO)ccc4O)[C@@H]3C(=O)NCCCCCC(=O)NC[3H])cc2)ccc1F	611382
Cc1ccc(-c2ccc([C@H]3CCN(Cc4cc(CO)ccc4O)[C@@H]3C(=O)NCCCCCC(=O)NC[3H])cc2)c(Cl)c1	611383
COC(=O)c1cc(F)cc(-c2ccc([C@H]3CCN(Cc4cc(CO)ccc4O)[C@@H]3C(=O)NCCCCCC(=O)NC[3H])cc2)c1	611384
CNC(=O)c1ccc(-c2ccc([C@H]3CN(C(=O)c4ccnc5c4CC(=O)N5)CC34CN(C(=O)CCCC(=O)NC[3H])C4)cc2)cc1C	611385
COC(=O)c1cccc(-c2ccc([C@H]3CN(C(=O)c4ccnc5c4CC(=O)N5)CC34CN(C(=O)CCCC(=O)NC[3H])C4)cc2)c1F	611386
CS(=O)(=O)c1ccc(-c2ccc([C@H]3CN(C(=O)c4ccnc5c4CC(=O)N5)CC34CN(C(=O)CCCC(=O)NC[3H])C4)cc2)cc1	611387
O=C(CCCC(=O)N1CC2(C1)CN(C(=O)c1ccnc3c1CC(=O)N3)C[C@@H]2c1ccc(-c2cc(Cl)cc(C(=O)O)c2)cc1)NC[3H]	611388
Cc1ccc2cc(-c3ccc([C@H]4CN(C(=O)c5ccnc6c5CC(=O)N6)CC45CN(C(=O)CCCC(=O)NC[3H])C5)cc3)ccc2n1	611389
O=C(CCCC(=O)N1CC2(C1)CN(C(=O)c1ccnc3c1CC(=O)N3)C[C@@H]2c1ccc(-c2ccc3c(c2)COC(=O)N3)cc1)NC[3H]	611390
CCOC(=O)c1cccc(-c2ccc([C@H]3CN(C(=O)c4ccnc5c4CC(=O)N5)CC34CN(C(=O)CCCC(=O)NC[3H])C4)cc2)c1	611391
O=C(CCCC(=O)N1CC2(C1)CN(C(=O)c1ccnc3c1CC(=O)N3)C[C@@H]2c1ccc(-c2cccc(C(=O)O)c2F)cc1)NC[3H]	611392
COC(=O)c1cc(-c2ccc([C@H]3CN(C(=O)c4ccnc5c4CC(=O)N5)CC34CN(C(=O)CCCC(=O)NC[3H])C4)cc2)ccc1O	611393
CNC(=O)c1ccc(-c2ccc([C@H]3CN(C(=O)c4ccnc5c4CC(=O)N5)CC34CN(C(=O)CCCC(=O)NC[3H])C4)cc2)cc1	611394
CCNC(=O)c1ccc(-c2ccc([C@H]3CN(C(=O)c4ccnc5c4CC(=O)N5)CC34CN(C(=O)CCCC(=O)NC[3H])C4)cc2)cc1	611395
O=C(CCCC(=O)N1CC2(C1)CN(C(=O)c1ccnc3c1CC(=O)N3)C[C@@H]2c1ccc(-c2cccc(C(=O)NC3CC3)c2)cc1)NC[3H]	611396
COC(=O)c1cc(-c2ccc([C@H]3CN(C(=O)c4ccnc5c4CC(=O)N5)CC34CN(C(=O)CCCC(=O)NC[3H])C4)cc2)ccc1C	611397
O=C(CCCC(=O)N1CC2(C1)CN(C(=O)c1ccnc3c1CC(=O)N3)C[C@@H]2c1ccc(-c2cc(F)cc(C(F)(F)F)c2)cc1)NC[3H]	611398
COC(=O)c1cc(Cl)cc(-c2ccc([C@H]3CN(C(=O)c4ccnc5c4CC(=O)N5)CC34CN(C(=O)CCCC(=O)NC[3H])C4)cc2)c1	611399
COc1ncc(-c2ccc([C@H]3CN(C(=O)c4ccnc5c4CC(=O)N5)CC34CN(C(=O)CCCC(=O)NC[3H])C4)cc2)cc1C	611400
COC(=O)c1ccc(-c2ccc([C@H]3CN(C(=O)c4ccnc5c4CC(=O)N5)CC34CN(C(=O)CCCC(=O)NC[3H])C4)cc2)cc1F	611401
COc1cc(-c2ccc([C@H]3CN(C(=O)c4ccnc5c4CC(=O)N5)CC34CN(C(=O)CCCC(=O)NC[3H])C4)cc2)ccc1Cl	611402
COC(=O)Cc1ccc(-c2ccc([C@H]3CN(C(=O)c4ccnc5c4CC(=O)N5)CC34CN(C(=O)CCCC(=O)NC[3H])C4)cc2)cc1	611403
O=C(CCCC(=O)N1CC2(C1)CN(C(=O)c1ccnc3c1CC(=O)N3)C[C@@H]2c1ccc(I)cc1)NC[3H]	611404
CCCOc1ccc(-c2ccc([C@H]3CN(C(=O)c4ccnc5c4CC(=O)N5)CC34CN(C(=O)CCCC(=O)NC[3H])C4)cc2)cc1Cl	611405
COc1ccc2cc(-c3ccc([C@H]4CN(C(=O)c5ccnc6c5CC(=O)N6)CC45CN(C(=O)CCCC(=O)NC[3H])C5)cc3)ccc2c1	611406
COc1cccc(-c2ccc([C@H]3CN(C(=O)c4ccnc5c4CC(=O)N5)CC34CN(C(=O)CCCC(=O)NC[3H])C4)cc2)c1OC	611407
CCN(CC)Cc1ccc(-c2ccc([C@H]3CN(C(=O)c4ccnc5c4CC(=O)N5)CC34CN(C(=O)CCCC(=O)NC[3H])C4)cc2)cc1	611408
CCn1ccc(-c2ccc([C@H]3CN(C(=O)c4ccnc5c4CC(=O)N5)CC34CN(C(=O)CCCC(=O)NC[3H])C4)cc2)n1	611409
O=C(CCCC(=O)N1CC2(C1)CN(C(=O)c1ccnc3c1CC(=O)N3)C[C@@H]2c1ccc(-c2cccc3c2OCC3)cc1)NC[3H]	611410
Nc1cc(-c2ccc([C@H]3CN(C(=O)c4ccnc5c4CC(=O)N5)CC34CN(C(=O)CCCC(=O)NC[3H])C4)cc2)ccc1F	611411
CCOc1cc(F)ccc1-c1ccc([C@H]2CN(C(=O)c3ccnc4c3CC(=O)N4)CC23CN(C(=O)CCCC(=O)NC[3H])C3)cc1	611412
Cn1c(=O)[nH]c2ccc(-c3ccc([C@H]4CN(C(=O)c5ccnc6c5CC(=O)N6)CC45CN(C(=O)CCCC(=O)NC[3H])C5)cc3)cc21	611413
Cc1ccc(Cl)cc1-c1ccc([C@H]2CN(C(=O)c3ccnc4c3CC(=O)N4)CC23CN(C(=O)CCCC(=O)NC[3H])C3)cc1	611414
O=C(CCCC(=O)N1CC2(CN(C(=O)Cn3ncc4cccnc43)C[C@@H]2c2ccc(-c3cnc4ccnn4c3)cc2)C1)NC[3H]	611415
O=C(O)COc1cc(F)cc(-c2ccc([C@H]3CN(C(=O)Cn4ncc5cccnc54)CC34CN(C(=O)CCCC(=O)NC[3H])C4)cc2)c1	611416
O=C(CCCC(=O)N1CC2(CN(C(=O)Cn3ncc4cccnc43)C[C@@H]2c2ccc(-c3cc4ccccc4o3)cc2)C1)NC[3H]	611417
O=C(CCCC(=O)N1CC2(CN(C(=O)Cn3ncc4cccnc43)C[C@@H]2c2ccc(C=CC3CCCCC3)cc2)C1)NC[3H]	611418
O=C(CCCC(=O)N1CC2(CN(C(=O)Cn3ncc4cccnc43)C[C@@H]2c2ccc(C3=CCNCC3)cc2)C1)NC[3H]	611419
CC1(C)Cc2cc(-c3ccc([C@H]4CN(C(=O)Cn5ncc6cccnc65)CC45CN(C(=O)CCCC(=O)NC[3H])C5)cc3)ccc2O1	611420
COc1ncccc1-c1ccc([C@H]2CN(C(=O)Cn3ncc4cccnc43)CC23CN(C(=O)CCCC(=O)NC[3H])C3)cc1	611421
COc1ccc(F)c(-c2ccc([C@H]3CN(C(=O)Cn4ncc5cccnc54)CC34CN(C(=O)CCCC(=O)NC[3H])C4)cc2)c1	611422
CS(=O)(=O)c1ccc(-c2ccc([C@H]3CN(C(=O)Cn4ncc5cccnc54)CC34CN(C(=O)CCCC(=O)NC[3H])C4)cc2)cc1	611423
O=C(CCCC(=O)N1CC2(CN(C(=O)Cn3ncc4cccnc43)C[C@@H]2c2ccc(-c3cncnc3)cc2)C1)NC[3H]	611424
O=C(CCCC(=O)N1CC2(CN(C(=O)CC3=CCOCC3)C[C@@H]2c2ccc(I)cc2)C1)NC[3H]	611425
COc1cc(OC)cc(-c2ccc([C@H]3CN(C(=O)CC4=CCOCC4)CC34CN(C(=O)CCCC(=O)NC[3H])C4)cc2)c1	611426
Cc1cccc(-c2ccc([C@H]3CN(C(=O)CC4=CCOCC4)CC34CN(C(=O)CCCC(=O)NC[3H])C4)cc2)c1C	611427
O=C(CCCC(=O)N1CC2(CN(C(=O)CC3=CCOCC3)C[C@@H]2c2ccc(-c3cc(Cl)cc(Cl)c3)cc2)C1)NC[3H]	611428
O=C(CCCC(=O)N1CC2(CN(C(=O)CC3=CCOCC3)C[C@@H]2c2ccc(-c3ccc4ccccc4c3)cc2)C1)NC[3H]	611429
O=C(CCCC(=O)N1CC2(CN(C(=O)CC3=CCOCC3)C[C@@H]2c2ccc(-c3cc(F)c(F)c(F)c3)cc2)C1)NC[3H]	611430
Cc1ccc(-c2ccc([C@H]3CN(C(=O)CC4=CCOCC4)CC34CN(C(=O)CCCC(=O)NC[3H])C4)cc2)c(F)c1	611431
O=C(CCCC(=O)N1CC2(CN(C(=O)CC3=CCOCC3)C[C@@H]2c2ccc(-c3ccc4cc[nH]c4c3)cc2)C1)NC[3H]	611432
O=C(CCCC(=O)N1CC2(CN(C(=O)CC3=CCOCC3)C[C@@H]2c2ccc(-c3ccc4c(c3)OC(F)(F)O4)cc2)C1)NC[3H]	611433
COc1ccc(-c2ccc([C@H]3CN(C(=O)CC4=CCOCC4)CC34CN(C(=O)CCCC(=O)NC[3H])C4)cc2)cc1C#N	611434
O=C(CCCC(=O)N1CC2(CN(C(=O)CC3=CCOCC3)C[C@@H]2c2ccc(-c3ccc(C(F)(F)F)c(F)c3)cc2)C1)NC[3H]	611435
Cc1cc(F)ccc1-c1ccc([C@H]2CN(C(=O)CC3=CCOCC3)CC23CN(C(=O)CCCC(=O)NC[3H])C3)cc1	611436
O=C(CCCC(=O)N1CC2(CN(C(=O)CC3=CCOCC3)C[C@@H]2c2ccc(-c3ccc(C(=O)O)cc3Cl)cc2)C1)NC[3H]	611437
CC(C)Cc1ccc(-c2ccc([C@H]3CN(C(=O)CC4=CCOCC4)CC34CN(C(=O)CCCC(=O)NC[3H])C4)cc2)cc1	611438
O=C(CCCC(=O)N1CC2(CN(C(=O)CC3=CCOCC3)C[C@@H]2c2ccc(-c3cccc(CCO)c3)cc2)C1)NC[3H]	611439
Cc1cc(-c2ccc([C@H]3CN(C(=O)CC4=CCOCC4)CC34CN(C(=O)CCCC(=O)NC[3H])C4)cc2)c(C)cc1F	611440
CCCc1ccc(-c2ccc([C@H]3CN(C(=O)CC4=CCOCC4)CC34CN(C(=O)CCCC(=O)NC[3H])C4)cc2)cc1	611441
COC(=O)Nc1ccc(-c2ccc([C@H]3CN(C(=O)CC4=CCOCC4)CC34CN(C(=O)CCCC(=O)NC[3H])C4)cc2)cc1	611442
COc1ccc(C(C)C)cc1-c1ccc([C@H]2CN(C(=O)CC3=CCOCC3)CC23CN(C(=O)CCCC(=O)NC[3H])C3)cc1	611443
O=C(CCCC(=O)N1CC2(CN(C(=O)CC3=CCOCC3)C[C@@H]2c2ccc(-c3cccc(OC(F)(F)F)c3)cc2)C1)NC[3H]	611444
COc1ccc(Cl)cc1-c1ccc([C@H]2CN(C(=O)CC3=CCOCC3)CC23CN(C(=O)CCCC(=O)NC[3H])C3)cc1	611445
Cc1ccc(-c2cccc(O[C@H]3C[C@@H](C(=O)NC[3H])N(CC[C@@H](O)[C@H](O)[C@H](O)CO)C3)c2)cc1Cl	611446
O=C(NC[3H])[C@@H]1C[C@H](Oc2cccc(-c3ccc(F)nc3)c2)CN1CC[C@@H](O)[C@H](O)[C@H](O)CO	611447
O=C(NC[3H])[C@@H]1C[C@H](Oc2cccc(-c3ccccc3)c2)CN1CC[C@@H](O)[C@H](O)[C@H](O)CO	611448
CC(=O)Nc1cccc(-c2cccc(O[C@H]3C[C@@H](C(=O)NC[3H])N(CC[C@@H](O)[C@H](O)[C@H](O)CO)C3)c2)c1	611449
O=C(NC[3H])[C@@H]1C[C@H](Oc2cccc(-c3ccc(Cl)c(F)c3)c2)CN1CC[C@@H](O)[C@H](O)[C@H](O)CO	611450
COc1ccc(-c2cccc(O[C@H]3C[C@@H](C(=O)NC[3H])N(CC[C@@H](O)[C@H](O)[C@H](O)CO)C3)c2)cc1Cl	611451
Cc1cc(-c2cccc(O[C@H]3C[C@@H](C(=O)NC[3H])N(CC[C@@H](O)[C@H](O)[C@H](O)CO)C3)c2)ccc1OC(C)C	611452
Cc1ccc(-c2cccc(O[C@H]3C[C@@H](C(=O)NC[3H])N(CC[C@@H](O)[C@H](O)[C@H](O)CO)C3)c2)cc1	611453
O=C(NC[3H])[C@@H]1C[C@H](Oc2cccc(-c3cccc(Cl)c3)c2)CN1CC[C@@H](O)[C@H](O)[C@H](O)CO	611454
Cc1cc(C)cc(-c2cccc(O[C@H]3C[C@@H](C(=O)NC[3H])N(CC[C@@H](O)[C@H](O)[C@H](O)CO)C3)c2)c1	611455
COc1cc(-c2cccc(O[C@H]3C[C@@H](C(=O)NC[3H])N(CC[C@@H](O)[C@H](O)[C@H](O)CO)C3)c2)cc(OC)c1OC	611456
O=C(NC[3H])[C@@H]1C[C@H](Oc2cccc(-c3ccc(C(F)(F)F)cc3)c2)CN1CC[C@@H](O)[C@H](O)[C@H](O)CO	611457
CCc1cccc(-c2cccc(O[C@H]3C[C@@H](C(=O)NC[3H])N(CC[C@@H](O)[C@H](O)[C@H](O)CO)C3)c2)c1	611458
O=C(NC[3H])[C@@H]1C[C@H](Oc2cccc(-c3cccc(Oc4ccccc4)c3)c2)CN1CC[C@@H](O)[C@H](O)[C@H](O)CO	611459
C[C@H](O)c1ccc(-c2cccc(O[C@H]3C[C@@H](C(=O)NC[3H])N(CC[C@@H](O)[C@H](O)[C@H](O)CO)C3)c2)cc1	611460
COc1ccc(C)cc1-c1cccc(O[C@H]2C[C@@H](C(=O)NC[3H])N(CC[C@@H](O)[C@H](O)[C@H](O)CO)C2)c1	611461
C[C@@H]1Cc2cc(-c3cccc(O[C@H]4C[C@@H](C(=O)NC[3H])N(CC[C@@H](O)[C@H](O)[C@H](O)CO)C4)c3)ccc2O1	611462
CCOc1ccc(-c2cccc(O[C@H]3C[C@@H](C(=O)NC[3H])N(CC[C@@H](O)[C@H](O)[C@H](O)CO)C3)c2)cc1C	611463
CCCOc1cccc(-c2cccc(O[C@H]3C[C@@H](C(=O)NC[3H])N(CC[C@@H](O)[C@H](O)[C@H](O)CO)C3)c2)c1	611464
O=C1NCc2c1cccc2-c1cccc(O[C@H]2C[C@@H](C(=O)NC[3H])N(CC[C@@H](O)[C@H](O)[C@H](O)CO)C2)c1	611465
CNC(=O)c1ccc(-c2cccc(O[C@H]3C[C@@H](C(=O)NC[3H])N(CC[C@@H](O)[C@H](O)[C@H](O)CO)C3)c2)cc1C	611466
COC(=O)c1cccc(-c2cccc(O[C@H]3C[C@@H](C(=O)NC[3H])N(CC[C@@H](O)[C@H](O)[C@H](O)CO)C3)c2)c1F	611467
CS(=O)(=O)c1ccc(-c2cccc(O[C@H]3C[C@@H](C(=O)NC[3H])N(CC[C@@H](O)[C@H](O)[C@H](O)CO)C3)c2)cc1	611468
O=C(O)c1cc(Cl)cc(-c2cccc(O[C@H]3C[C@@H](C(=O)NC[3H])N(CC[C@@H](O)[C@H](O)[C@H](O)CO)C3)c2)c1	611469
Cc1ccc2cc(-c3cccc(O[C@H]4C[C@@H](C(=O)NC[3H])N(CC[C@@H](O)[C@H](O)[C@H](O)CO)C4)c3)ccc2n1	611470
O=C1Nc2ccc(-c3cccc(O[C@H]4C[C@@H](C(=O)NC[3H])N(CC[C@@H](O)[C@H](O)[C@H](O)CO)C4)c3)cc2CO1	611471
CCOC(=O)c1cccc(-c2cccc(O[C@H]3C[C@@H](C(=O)NC[3H])N(CC[C@@H](O)[C@H](O)[C@H](O)CO)C3)c2)c1	611472
O=C(O)c1cccc(-c2cccc(O[C@H]3C[C@@H](C(=O)NC[3H])N(CC[C@@H](O)[C@H](O)[C@H](O)CO)C3)c2)c1F	611473
COC(=O)c1cc(-c2cccc(O[C@H]3C[C@@H](C(=O)NC[3H])N(CC[C@@H](O)[C@H](O)[C@H](O)CO)C3)c2)ccc1O	611474
CCN(CC)c1ncc(-c2cccc(O[C@H]3C[C@@H](C(=O)NC[3H])N(CC[C@@H](O)[C@H](O)[C@H](O)CO)C3)c2)cn1	611475
CNC(=O)c1ccc(-c2cccc(O[C@H]3C[C@@H](C(=O)NC[3H])N(CC[C@@H](O)[C@H](O)[C@H](O)CO)C3)c2)cc1	611476
CCCOc1cccc(-c2ccc([C@@H]3CN(C(=O)c4ccccc4S(C)=O)[C@H]3C(=O)NCCCCCC(=O)NC[3H])cc2)c1	611477
COC(=O)c1cccc(-c2cccc(O[C@H]3C[C@@H](C(=O)NC[3H])N(CC[C@@H](O)[C@H](O)[C@H](O)CO)C3)c2)c1	611478
CS(=O)c1ccccc1C(=O)N1C[C@@H](c2ccc(-c3cccc4c3CNC4=O)cc2)[C@@H]1C(=O)NCCCCCC(=O)NC[3H]	611479
CNC(=O)c1ccc(-c2ccc([C@@H]3CN(C(=O)c4ccccc4S(C)=O)[C@H]3C(=O)NCCCCCC(=O)NC[3H])cc2)cc1C	611480
COC(=O)c1cccc(-c2ccc([C@@H]3CN(C(=O)c4ccccc4S(C)=O)[C@H]3C(=O)NCCCCCC(=O)NC[3H])cc2)c1F	611481
CS(=O)c1ccccc1C(=O)N1C[C@@H](c2ccc(-c3ccc(S(C)(=O)=O)cc3)cc2)[C@@H]1C(=O)NCCCCCC(=O)NC[3H]	611482
CS(=O)c1ccccc1C(=O)N1C[C@@H](c2ccc(-c3cc(Cl)cc(C(=O)O)c3)cc2)[C@@H]1C(=O)NCCCCCC(=O)NC[3H]	611483
Cc1ccc2cc(-c3ccc([C@@H]4CN(C(=O)c5ccccc5S(C)=O)[C@H]4C(=O)NCCCCCC(=O)NC[3H])cc3)ccc2n1	611484
Nc1cc(-c2cccc(O[C@H]3C[C@@H](C(=O)NC[3H])N(CC[C@@H](O)[C@H](O)[C@H](O)CO)C3)c2)ccc1Cl	611485
COc1cc(C(=O)O)cc(-c2cccc(O[C@H]3C[C@@H](C(=O)NC[3H])N(CC[C@@H](O)[C@H](O)[C@H](O)CO)C3)c2)c1	611486
CS(=O)c1ccccc1C(=O)N1C[C@@H](c2ccc(-c3ccc4c(c3)COC(=O)N4)cc2)[C@@H]1C(=O)NCCCCCC(=O)NC[3H]	611487
CCOC(=O)c1cccc(-c2ccc([C@@H]3CN(C(=O)c4ccccc4S(C)=O)[C@H]3C(=O)NCCCCCC(=O)NC[3H])cc2)c1	611488
CS(=O)c1ccccc1C(=O)N1C[C@@H](c2ccc(-c3cccc(C(=O)O)c3F)cc2)[C@@H]1C(=O)NCCCCCC(=O)NC[3H]	611489
O=C(O)c1ccc(-c2cccc(O[C@H]3C[C@@H](C(=O)NC[3H])N(CC[C@@H](O)[C@H](O)[C@H](O)CO)C3)c2)c(F)c1	611490
COC(=O)c1cc(-c2ccc([C@@H]3CN(C(=O)c4ccccc4S(C)=O)[C@H]3C(=O)NCCCCCC(=O)NC[3H])cc2)ccc1O	611491
O=C(NC[3H])[C@@H]1C[C@H](Oc2cccc(-c3cccc4c3OCCCO4)c2)CN1CC[C@@H](O)[C@H](O)[C@H](O)CO	611492
CCN(CC)c1ncc(-c2ccc([C@@H]3CN(C(=O)c4ccccc4S(C)=O)[C@H]3C(=O)NCCCCCC(=O)NC[3H])cc2)cn1	611493
CNC(=O)c1ccc(-c2ccc([C@@H]3CN(C(=O)c4ccccc4S(C)=O)[C@H]3C(=O)NCCCCCC(=O)NC[3H])cc2)cc1	611494
CC(C)(C)c1ccc(-c2cccc(O[C@H]3C[C@@H](C(=O)NC[3H])N(CC[C@@H](O)[C@H](O)[C@H](O)CO)C3)c2)cc1	611495
CCNC(=O)c1ccc(-c2ccc([C@@H]3CN(C(=O)c4ccccc4S(C)=O)[C@H]3C(=O)NCCCCCC(=O)NC[3H])cc2)cc1	611496
CS(=O)c1ccccc1C(=O)N1C[C@@H](c2ccc(-c3cccc(C(=O)NC4CC4)c3)cc2)[C@@H]1C(=O)NCCCCCC(=O)NC[3H]	611497
O=C1NCCCc2cc(-c3cccc(O[C@H]4C[C@@H](C(=O)NC[3H])N(CC[C@@H](O)[C@H](O)[C@H](O)CO)C4)c3)ccc21	611498
CS(=O)c1ccccc1C(=O)N1C[C@@H](c2ccc(-c3ccc(C4CC(=O)C4)cc3)cc2)[C@@H]1C(=O)NCCCCCC(=O)NC[3H]	611499
COC(=O)c1cc(-c2ccc([C@@H]3CN(C(=O)c4ccccc4S(C)=O)[C@H]3C(=O)NCCCCCC(=O)NC[3H])cc2)ccc1C	611500
CS(=O)c1ccccc1C(=O)N1C[C@@H](c2ccc(-c3cc(F)cc(C(F)(F)F)c3)cc2)[C@@H]1C(=O)NCCCCCC(=O)NC[3H]	611501
COC(=O)c1cc(Cl)cc(-c2ccc([C@@H]3CN(C(=O)c4ccccc4S(C)=O)[C@H]3C(=O)NCCCCCC(=O)NC[3H])cc2)c1	611502
CC(C)c1nn(C)cc1-c1cccc(O[C@H]2C[C@@H](C(=O)NC[3H])N(CC[C@@H](O)[C@H](O)[C@H](O)CO)C2)c1	611503
CC(C)(O)c1ccc(-c2cccc(O[C@H]3C[C@@H](C(=O)NC[3H])N(CC[C@@H](O)[C@H](O)[C@H](O)CO)C3)c2)c(F)c1	611504
CCc1ccc(-c2cccc(O[C@H]3C[C@@H](C(=O)NC[3H])N(CC[C@@H](O)[C@H](O)[C@H](O)CO)C3)c2)cc1	611505
O=C(NC[3H])[C@@H]1C[C@H](Oc2cccc(-c3cc(F)cc(F)c3)c2)CN1CC[C@@H](O)[C@H](O)[C@H](O)CO	611506
COc1cc(C(=O)O)ccc1-c1cccc([C@H]2CCCN(C(=O)c3ccc(-n4ccnc4)nn3)[C@H]2C(=O)NC[3H])c1	611507
CN(C)Cc1cc(-c2cccc([C@H]3CCCN(C(=O)c4ccc(-n5ccnc5)nn4)[C@H]3C(=O)NC[3H])c2)ccc1F	611508
Cc1ccc(-c2cccc([C@H]3CCCN(C(=O)c4ccc(-n5ccnc5)nn4)[C@H]3C(=O)NC[3H])c2)c(Cl)c1	611509
CC(=O)c1ccc(-c2cccc([C@H]3CCCN(C(=O)c4ccc(-n5ccnc5)nn4)[C@H]3C(=O)NC[3H])c2)cc1	611510
COC(=O)c1cc(F)cc(-c2cccc([C@H]3CCCN(C(=O)c4ccc(-n5ccnc5)nn4)[C@H]3C(=O)NC[3H])c2)c1	611511
O=C(NC[3H])[C@H]1[C@@H](c2cccc(-c3ccc4c(c3)CCC4)c2)CCCN1C(=O)c1ccc(-n2ccnc2)nn1	611512
CNC(=O)Nc1ccc(-c2cccc([C@H]3CCCN(C(=O)c4ccc(-n5ccnc5)nn4)[C@H]3C(=O)NC[3H])c2)cc1	611513
COc1c(C)cc(-c2cccc([C@H]3CCCN(C(=O)c4ccc(-n5ccnc5)nn4)[C@H]3C(=O)NC[3H])c2)cc1C	611514
O=C(O)CCc1cccc(-c2cccc([C@H]3CCCN(C(=O)c4ccc(-n5ccnc5)nn4)[C@H]3C(=O)NC[3H])c2)c1	611515
COc1cc(-c2cccc([C@H]3CCCN(C(=O)c4ccc(-n5ccnc5)nn4)[C@H]3C(=O)NC[3H])c2)ccc1C	611516
O=C(NC[3H])[C@H]1[C@@H](c2cccc(-c3cccc4ccoc34)c2)CCCN1C(=O)c1ccc(-n2ccnc2)nn1	611517
O=C(NC[3H])[C@H]1[C@@H](c2cccc(-c3ccccc3CO)c2)CCCN1C(=O)c1ccc(-n2ccnc2)nn1	611518
Cc1cc(-c2cccc([C@H]3CCCN(C(=O)c4ccc(-n5ccnc5)nn4)[C@H]3C(=O)NC[3H])c2)ccc1F	611519
Cc1nc2ccc(-c3cccc([C@H]4CCCN(C(=O)c5ccc(-n6ccnc6)nn5)[C@H]4C(=O)NC[3H])c3)cc2o1	611520
O=C(NC[3H])[C@H]1[C@@H](c2cccc(-c3ccc(Oc4ccccc4)cc3)c2)CCCN1C(=O)c1ccc(-n2ccnc2)nn1	611521
Cc1cc2cc(-c3cccc([C@H]4CCCN(C(=O)c5ccc(-n6ccnc6)nn5)[C@H]4C(=O)NC[3H])c3)ccc2[nH]1	611522
COc1ccc(C#N)cc1-c1cccc([C@H]2CCCN(C(=O)c3ccc(-n4ccnc4)nn3)[C@H]2C(=O)NC[3H])c1	611523
COc1ncc(Cl)cc1-c1cccc([C@H]2CCCN(C(=O)c3ccc(-n4ccnc4)nn3)[C@H]2C(=O)NC[3H])c1	611524
CCCNC(=O)c1cccc(-c2cccc([C@H]3CCCN(C(=O)c4ccc(-n5ccnc5)nn4)[C@H]3C(=O)NC[3H])c2)c1	611525
Cc1ccc(C(N)=O)cc1-c1cccc([C@H]2CCCN(C(=O)c3ccc(-n4ccnc4)nn3)[C@H]2C(=O)NC[3H])c1	611526
COc1ccc(-c2cccc([C@H]3CCCN(C(=O)c4ccc(-n5ccnc5)nn4)[C@H]3C(=O)NC[3H])c2)cc1F	611527
O=C(NC[3H])[C@H]1[C@@H](c2cccc(-c3cccc(O)c3)c2)CCCN1C(=O)c1ccc(-n2ccnc2)nn1	611528
COc1cc(CO)ccc1-c1cccc([C@H]2CCCN(C(=O)c3ccc(-n4ccnc4)nn3)[C@H]2C(=O)NC[3H])c1	611529
O=C(NC[3H])[C@H]1[C@@H](c2cccc(-c3ccc4ccc(=O)[nH]c4c3)c2)CCCN1C(=O)c1ccc(-n2ccnc2)nn1	611530
CN(C)CCc1ccc(-c2cccc([C@H]3CCCN(C(=O)c4ccc(-n5ccnc5)nn4)[C@H]3C(=O)NC[3H])c2)cc1	611531
CC(C)OCc1cccc(-c2cccc([C@H]3CCCN(C(=O)c4ccc(-n5ccnc5)nn4)[C@H]3C(=O)NC[3H])c2)c1	611532
NCc1cccc(-c2cccc([C@H]3CCCN(C(=O)c4ccc(-n5ccnc5)nn4)[C@H]3C(=O)NC[3H])c2)c1	611533
CN(C)c1cc(-c2cccc([C@H]3CCCN(C(=O)c4ccc(-n5ccnc5)nn4)[C@H]3C(=O)NC[3H])c2)ccn1	611534
CC(C)(C)OCc1ccc(-c2cccc([C@H]3CCCN(C(=O)c4ccc(-n5ccnc5)nn4)[C@H]3C(=O)NC[3H])c2)cc1	611535
Cc1ccc(-c2cccc([C@H]3CCCN(C(=O)c4ccc(-n5ccnc5)nn4)[C@H]3C(=O)NC[3H])c2)cc1Cl	611536
O=C(NC[3H])[C@H]1[C@@H](c2cccc(-c3ccccc3)c2)CCCN1C(=O)c1ccc(-n2ccnc2)nn1	611537
CS(=O)c1ccccc1C(=O)N1C[C@@H](c2ccc(-c3cnc4occc4c3)cc2)[C@@H]1C(=O)NCCCCCC(=O)NC[3H]	611538
CS(=O)(=O)N1CC(C(=O)N2C[C@H](c3ccc(-c4cccc(O)c4F)cc3)C3(CN(C(=O)CCCC(=O)NC[3H])C3)C2)C1	611539
Cn1nc(-c2ccccc2)cc1CN1CC[C@H](c2ccc(-c3ccc(C(=O)O)cc3Cl)cc2)[C@H]1C(=O)NCCCCCC(=O)NC[3H]	611540
COC(=O)c1ccc(-c2ccc([C@H]3CN(C(=O)C4CN(S(C)(=O)=O)C4)CC34CN(C(=O)CCCC(=O)NC[3H])C4)cc2)o1	611541
CC(C)Cc1ccc(-c2ccc([C@H]3CCN(Cc4cc(-c5ccccc5)nn4C)[C@@H]3C(=O)NCCCCCC(=O)NC[3H])cc2)cc1	611542
CS(=O)(=O)N1CC(C(=O)N2C[C@H](c3ccc(-c4cnc5occc5c4)cc3)C3(CN(C(=O)CCCC(=O)NC[3H])C3)C2)C1	611543
CS(=O)(=O)N1CC(C(=O)N2C[C@H](c3ccc(-c4ccc(F)c(Cl)c4)cc3)C3(CN(C(=O)CCCC(=O)NC[3H])C3)C2)C1	611544
CS(=O)c1ccccc1C(=O)N1C[C@@H](c2ccc(-c3ccc4c(c3)CCOC4)cc2)[C@@H]1C(=O)NCCCCCC(=O)NC[3H]	611545
CC(C)c1cccc(-c2ccc([C@H]3CCN(Cc4cc(-c5ccccc5)nn4C)[C@@H]3C(=O)NCCCCCC(=O)NC[3H])cc2)c1	611546
Cn1nc(-c2ccccc2)cc1CN1CC[C@H](c2ccc(-c3cccc(CCO)c3)cc2)[C@H]1C(=O)NCCCCCC(=O)NC[3H]	611547
CS(=O)c1ccccc1C(=O)N1C[C@@H](c2ccc(-c3cccc(C(C)(C)C)c3)cc2)[C@@H]1C(=O)NCCCCCC(=O)NC[3H]	611548
CC(C)(C)c1cccc(-c2ccc([C@H]3CN(C(=O)C4CN(S(C)(=O)=O)C4)CC34CN(C(=O)CCCC(=O)NC[3H])C4)cc2)c1	611549
Cc1cccc(-c2ccc([C@H]3CN(C(=O)C4CN(S(C)(=O)=O)C4)CC34CN(C(=O)CCCC(=O)NC[3H])C4)cc2)c1	611550
Cc1cc(-c2ccc([C@H]3CCN(Cc4cc(-c5ccccc5)nn4C)[C@@H]3C(=O)NCCCCCC(=O)NC[3H])cc2)c(C)cc1F	611551
Cc1cccc(-c2ccc([C@@H]3CN(C(=O)c4ccccc4S(C)=O)[C@H]3C(=O)NCCCCCC(=O)NC[3H])cc2)c1	611552
CS(=O)c1ccccc1C(=O)N1C[C@@H](c2ccc(-c3cccc(-c4ccccc4)c3)cc2)[C@@H]1C(=O)NCCCCCC(=O)NC[3H]	611553
CS(=O)(=O)N1CC(C(=O)N2C[C@H](c3ccc(-c4cccc(-c5ccccc5)c4)cc3)C3(CN(C(=O)CCCC(=O)NC[3H])C3)C2)C1	611554
CS(=O)c1ccccc1C(=O)N1C[C@@H](c2ccc(-c3ccc(F)c(C(F)(F)F)c3)cc2)[C@@H]1C(=O)NCCCCCC(=O)NC[3H]	611555
CCCc1ccc(-c2ccc([C@H]3CCN(Cc4cc(-c5ccccc5)nn4C)[C@@H]3C(=O)NCCCCCC(=O)NC[3H])cc2)cc1	611556
CS(=O)c1ccccc1C(=O)N1C[C@@H](c2ccc(-c3cnc(N)nc3)cc2)[C@@H]1C(=O)NCCCCCC(=O)NC[3H]	611557
COC(=O)Nc1ccc(-c2ccc([C@H]3CCN(Cc4cc(-c5ccccc5)nn4C)[C@@H]3C(=O)NCCCCCC(=O)NC[3H])cc2)cc1	611558
Cn1nc(-c2ccccc2)cc1CN1CC[C@H](c2ccc(-c3ccc(C#N)c(F)c3)cc2)[C@H]1C(=O)NCCCCCC(=O)NC[3H]	611559
CS(=O)c1ccccc1C(=O)N1C[C@@H](c2ccc(-c3cccc(CC(=O)O)c3)cc2)[C@@H]1C(=O)NCCCCCC(=O)NC[3H]	611560
COc1ccc(C(C)C)cc1-c1ccc([C@H]2CCN(Cc3cc(-c4ccccc4)nn3C)[C@@H]2C(=O)NCCCCCC(=O)NC[3H])cc1	611561
CCOC(=O)c1ccc(-c2ccc([C@@H]3CN(C(=O)c4ccccc4S(C)=O)[C@H]3C(=O)NCCCCCC(=O)NC[3H])cc2)cc1F	611562
O=C(NC[3H])[C@@H]1C[C@H](Oc2cccc(-c3ccc4ccc(=O)[nH]c4c3)c2)CN1Cc1cccc(-c2nn[nH]n2)c1	611563
Cn1nc(-c2ccccc2)cc1CN1CC[C@H](c2ccc(-c3cccc(OC(F)(F)F)c3)cc2)[C@H]1C(=O)NCCCCCC(=O)NC[3H]	611564
CS(=O)(=O)N1CC(C(=O)N2C[C@H](c3ccc(-c4cnc(N)nc4)cc3)C3(CN(C(=O)CCCC(=O)NC[3H])C3)C2)C1	611565
CS(=O)c1ccccc1C(=O)N1C[C@@H](c2ccc(-c3ccc4ccc(O)cc4c3)cc2)[C@@H]1C(=O)NCCCCCC(=O)NC[3H]	611566
COc1ncc(-c2ccc([C@@H]3CN(C(=O)c4ccccc4S(C)=O)[C@H]3C(=O)NCCCCCC(=O)NC[3H])cc2)cn1	611567
COc1ccc(Cl)cc1-c1ccc([C@H]2CCN(Cc3cc(-c4ccccc4)nn3C)[C@@H]2C(=O)NCCCCCC(=O)NC[3H])cc1	611568
Cn1nc(-c2ccccc2)cc1CN1CC[C@H](c2ccc(-c3cc(CO)ccc3Cl)cc2)[C@H]1C(=O)NCCCCCC(=O)NC[3H]	611569
CC(C)Oc1ccc(F)cc1-c1ccc([C@H]2CCN(Cc3cc(-c4ccccc4)nn3C)[C@@H]2C(=O)NCCCCCC(=O)NC[3H])cc1	611570
Cn1nc(-c2ccccc2)cc1CN1CC[C@H](c2ccc(-c3ccc(OC(F)(F)F)cc3)cc2)[C@H]1C(=O)NCCCCCC(=O)NC[3H]	611571
COc1ncc(-c2ccc([C@H]3CCN(Cc4cc(-c5ccccc5)nn4C)[C@@H]3C(=O)NCCCCCC(=O)NC[3H])cc2)cc1Cl	611572
COc1cc(C(=O)O)ccc1-c1ccc([C@H]2CCN(Cc3cc(-c4ccccc4)nn3C)[C@@H]2C(=O)NCCCCCC(=O)NC[3H])cc1	611573
CN(C)Cc1cc(-c2ccc([C@H]3CCN(Cc4cc(-c5ccccc5)nn4C)[C@@H]3C(=O)NCCCCCC(=O)NC[3H])cc2)ccc1F	611574
Cc1ccc(-c2ccc([C@H]3CCN(Cc4cc(-c5ccccc5)nn4C)[C@@H]3C(=O)NCCCCCC(=O)NC[3H])cc2)c(Cl)c1	611575
CC(=O)c1ccc(-c2ccc([C@H]3CCN(Cc4cc(-c5ccccc5)nn4C)[C@@H]3C(=O)NCCCCCC(=O)NC[3H])cc2)cc1	611576
COC(=O)c1cc(F)cc(-c2ccc([C@H]3CCN(Cc4cc(-c5ccccc5)nn4C)[C@@H]3C(=O)NCCCCCC(=O)NC[3H])cc2)c1	611577
Cn1nc(-c2ccccc2)cc1CN1CC[C@H](c2ccc(-c3ccc4c(c3)CCC4)cc2)[C@H]1C(=O)NCCCCCC(=O)NC[3H]	611578
CNC(=O)Nc1ccc(-c2ccc([C@H]3CCN(Cc4cc(-c5ccccc5)nn4C)[C@@H]3C(=O)NCCCCCC(=O)NC[3H])cc2)cc1	611579
COc1c(C)cc(-c2ccc([C@H]3CCN(Cc4cc(-c5ccccc5)nn4C)[C@@H]3C(=O)NCCCCCC(=O)NC[3H])cc2)cc1C	611580
Cn1nc(-c2ccccc2)cc1CN1CC[C@H](c2ccc(-c3cccc(CCC(=O)O)c3)cc2)[C@H]1C(=O)NCCCCCC(=O)NC[3H]	611581
COc1cc(-c2ccc([C@H]3CCN(Cc4cc(-c5ccccc5)nn4C)[C@@H]3C(=O)NCCCCCC(=O)NC[3H])cc2)ccc1C	611582
Cn1nc(-c2ccccc2)cc1CN1CC[C@H](c2ccc(-c3cccc4ccoc34)cc2)[C@H]1C(=O)NCCCCCC(=O)NC[3H]	611583
Cn1nc(-c2ccccc2)cc1CN1CC[C@H](c2ccc(-c3ccccc3CO)cc2)[C@H]1C(=O)NCCCCCC(=O)NC[3H]	611584
Cc1cc(-c2ccc([C@H]3CCN(Cc4cc(-c5ccccc5)nn4C)[C@@H]3C(=O)NCCCCCC(=O)NC[3H])cc2)ccc1F	611585
Cc1nc2ccc(-c3ccc([C@H]4CCN(Cc5cc(-c6ccccc6)nn5C)[C@@H]4C(=O)NCCCCCC(=O)NC[3H])cc3)cc2o1	611586
Cc1cc2cc(-c3ccc([C@H]4CCN(Cc5cc(-c6ccccc6)nn5C)[C@@H]4C(=O)NCCCCCC(=O)NC[3H])cc3)ccc2[nH]1	611587
COc1ccc(C#N)cc1-c1ccc([C@H]2CCN(Cc3cc(-c4ccccc4)nn3C)[C@@H]2C(=O)NCCCCCC(=O)NC[3H])cc1	611588
COc1ncc(Cl)cc1-c1ccc([C@H]2CCN(Cc3cc(-c4ccccc4)nn3C)[C@@H]2C(=O)NCCCCCC(=O)NC[3H])cc1	611589
Cn1nc(-c2ccccc2)cc1CN1CC[C@H](c2ccc(-c3ccc4c(c3)CCCO4)cc2)[C@H]1C(=O)NCCCCCC(=O)NC[3H]	611590
CCCNC(=O)c1cccc(-c2ccc([C@H]3CCN(Cc4cc(-c5ccccc5)nn4C)[C@@H]3C(=O)NCCCCCC(=O)NC[3H])cc2)c1	611591
COc1ccc(-c2ccc([C@H]3CCN(Cc4cc(-c5ccccc5)nn4C)[C@@H]3C(=O)NCCCCCC(=O)NC[3H])cc2)cc1F	611592
Cn1nc(-c2ccccc2)cc1CN1CC[C@H](c2ccc(-c3cccc(O)c3)cc2)[C@H]1C(=O)NCCCCCC(=O)NC[3H]	611593
COc1ccc(-c2ccc([C@H]3CCN(Cc4cc(-c5ccccc5)nn4C)[C@@H]3C(=O)NCCCCCC(=O)NC[3H])cc2)cc1C(=O)O	611594
COc1cc(CO)ccc1-c1ccc([C@H]2CCN(Cc3cc(-c4ccccc4)nn3C)[C@@H]2C(=O)NCCCCCC(=O)NC[3H])cc1	611595
CN(C)CCc1ccc(-c2ccc([C@H]3CCN(Cc4cc(-c5ccccc5)nn4C)[C@@H]3C(=O)NCCCCCC(=O)NC[3H])cc2)cc1	611596
CC(C)OCc1cccc(-c2ccc([C@H]3CCN(Cc4cc(-c5ccccc5)nn4C)[C@@H]3C(=O)NCCCCCC(=O)NC[3H])cc2)c1	611597
O=C(CCCCCNC(=O)[C@H]1[C@H](c2ccc(-c3ccc(C(=O)O)c(Cl)c3)cc2)CN1C(=O)c1ccnc(-c2ncc[nH]2)c1)NC[3H]	611598
CONC(=O)c1ccc(-c2ccc([C@@H]3CN(C(=O)c4ccnc(-c5ncc[nH]5)c4)[C@H]3C(=O)NCCCCCC(=O)NC[3H])cc2)cc1	611599
CCOc1cccc(-c2ccc([C@@H]3CN(C(=O)c4ccnc(-c5ncc[nH]5)c4)[C@H]3C(=O)NCCCCCC(=O)NC[3H])cc2)c1	611600
COc1cccc2cc(-c3ccc([C@@H]4CN(C(=O)c5ccnc(-c6ncc[nH]6)c5)[C@H]4C(=O)NCCCCCC(=O)NC[3H])cc3)oc12	611601
COc1cc(F)cc(-c2ccc([C@@H]3CN(C(=O)c4ccnc(-c5ncc[nH]5)c4)[C@H]3C(=O)NCCCCCC(=O)NC[3H])cc2)c1	611602
CC(C)Oc1ccc(-c2ccc([C@@H]3CN(C(=O)c4ccnc(-c5ncc[nH]5)c4)[C@H]3C(=O)NCCCCCC(=O)NC[3H])cc2)cc1F	611603
O=C(CCCCCNC(=O)[C@H]1[C@H](c2ccc(-c3cccc4c3CCO4)cc2)CN1C(=O)c1ccnc(-c2ncc[nH]2)c1)NC[3H]	611604
CCNC(=O)c1cccc(-c2ccc([C@@H]3CN(C(=O)c4ccnc(-c5ncc[nH]5)c4)[C@H]3C(=O)NCCCCCC(=O)NC[3H])cc2)c1	611605
COC(=O)c1cccc(-c2ccc([C@@H]3CN(C(=O)c4ccnc(-c5ncc[nH]5)c4)[C@H]3C(=O)NCCCCCC(=O)NC[3H])cc2)c1	611606
Nc1cc(-c2ccc([C@@H]3CN(C(=O)c4ccnc(-c5ncc[nH]5)c4)[C@H]3C(=O)NCCCCCC(=O)NC[3H])cc2)ccc1Cl	611607
COc1cc(C(=O)O)cc(-c2ccc([C@@H]3CN(C(=O)c4ccnc(-c5ncc[nH]5)c4)[C@H]3C(=O)NCCCCCC(=O)NC[3H])cc2)c1	611608
O=C(CCCCCNC(=O)[C@H]1[C@H](c2ccc(-c3ccc(C(=O)O)cc3F)cc2)CN1C(=O)c1ccnc(-c2ncc[nH]2)c1)NC[3H]	611609
Cc1cc(-c2ccc([C@@H]3CN(C(=O)c4ccnc(-c5ncc[nH]5)c4)[C@H]3C(=O)NCCCCCC(=O)NC[3H])cc2)ccc1Cl	611610
O=C(CCCCCNC(=O)[C@H]1[C@H](c2ccc(-c3cccc4c3OCCCO4)cc2)CN1C(=O)c1ccnc(-c2ncc[nH]2)c1)NC[3H]	611611
CC(C)(C)c1ccc(-c2ccc([C@@H]3CN(C(=O)c4ccnc(-c5ncc[nH]5)c4)[C@H]3C(=O)NCCCCCC(=O)NC[3H])cc2)cc1	611612
O=C(CCCCCNC(=O)[C@H]1[C@H](c2ccc(-c3ccc([C@@H]4CCC(=O)N4)cc3)cc2)CN1C(=O)c1ccnc(-c2ncc[nH]2)c1)NC[3H]	611613
O=C(CCCCCNC(=O)[C@H]1[C@H](c2ccc(-c3ccc4c(c3)CCCNC4=O)cc2)CN1C(=O)c1ccnc(-c2ncc[nH]2)c1)NC[3H]	611614
CC(C)c1nn(C)cc1-c1ccc([C@@H]2CN(C(=O)c3ccnc(-c4ncc[nH]4)c3)[C@H]2C(=O)NCCCCCC(=O)NC[3H])cc1	611615
CC(C)(O)c1ccc(-c2ccc([C@@H]3CN(C(=O)c4ccnc(-c5ncc[nH]5)c4)[C@H]3C(=O)NCCCCCC(=O)NC[3H])cc2)c(F)c1	611616
CCc1ccc(-c2ccc([C@@H]3CN(C(=O)c4ccnc(-c5ncc[nH]5)c4)[C@H]3C(=O)NCCCCCC(=O)NC[3H])cc2)cc1	611617
COC(=O)c1cc(O)cc(-c2ccc([C@@H]3CN(C(=O)c4ccnc(-c5ncc[nH]5)c4)[C@H]3C(=O)NCCCCCC(=O)NC[3H])cc2)c1	611618
O=C(CCCCCNC(=O)[C@H]1[C@H](c2ccc(-c3cccc(Cn4cccn4)c3)cc2)CN1C(=O)c1ccnc(-c2ncc[nH]2)c1)NC[3H]	611619
Cn1nnc2ccc(-c3ccc([C@@H]4CN(C(=O)c5ccnc(-c6ncc[nH]6)c5)[C@H]4C(=O)NCCCCCC(=O)NC[3H])cc3)cc21	611620
CC(=O)c1cccc(-c2ccc([C@@H]3CN(C(=O)c4ccnc(-c5ncc[nH]5)c4)[C@H]3C(=O)NCCCCCC(=O)NC[3H])cc2)c1	611621
O=C(O)CCc1ccc(-c2ccc([C@@H]3CN(C(=O)c4ccnc(-c5ncc[nH]5)c4)[C@H]3C(=O)NCCCCCC(=O)NC[3H])cc2)cc1	611622
CCOc1ccc(-c2ccc([C@@H]3CN(C(=O)c4ccnc(-c5ncc[nH]5)c4)[C@H]3C(=O)NCCCCCC(=O)NC[3H])cc2)cc1	611623
O=C(CCCCCNC(=O)[C@H]1[C@H](c2ccc(-c3ccc(Cl)c(Cl)c3)cc2)CN1C(=O)c1ccnc(-c2ncc[nH]2)c1)NC[3H]	611624
CCCCc1ccc(-c2ccc([C@@H]3CN(C(=O)c4ccnc(-c5ncc[nH]5)c4)[C@H]3C(=O)NCCCCCC(=O)NC[3H])cc2)cc1	611625
O=C(CCCCCNC(=O)[C@H]1[C@H](c2ccc(-c3ccc4c(c3)OCO4)cc2)CN1C(=O)c1ccnc(-c2ncc[nH]2)c1)NC[3H]	611626
O=C(CCCCCNC(=O)[C@H]1[C@H](c2ccc(-c3ccc(-c4ccccc4)cc3)cc2)CN1C(=O)c1ccnc(-c2ncc[nH]2)c1)NC[3H]	611627
C=C(C)COc1cccc(S(=O)(=O)N2CC[C@H](c3ccc(-c4cc(F)ccc4OC(C)C)cc3)[C@H]2C(=O)NCCCCCC(=O)NC[3H])c1	611628
C=C(C)COc1cccc(S(=O)(=O)N2CC[C@H](c3ccc(-c4ccc(OC(F)(F)F)cc4)cc3)[C@H]2C(=O)NCCCCCC(=O)NC[3H])c1	611629
C=C(C)COc1cccc(S(=O)(=O)N2CC[C@H](c3ccc(-c4cnc(OC)c(Cl)c4)cc3)[C@H]2C(=O)NCCCCCC(=O)NC[3H])c1	611630
C=C(C)COc1cccc(S(=O)(=O)N2CC[C@H](c3ccc(-c4ccc(C(=O)O)cc4OC)cc3)[C@H]2C(=O)NCCCCCC(=O)NC[3H])c1	611631
C=C(C)COc1cccc(S(=O)(=O)N2CC[C@H](c3ccc(-c4ccc(F)c(CN(C)C)c4)cc3)[C@H]2C(=O)NCCCCCC(=O)NC[3H])c1	611632
C=C(C)COc1cccc(S(=O)(=O)N2CC[C@H](c3ccc(-c4ccc(C)cc4Cl)cc3)[C@H]2C(=O)NCCCCCC(=O)NC[3H])c1	611633
C=C(C)COc1cccc(S(=O)(=O)N2CC[C@H](c3ccc(-c4ccc(C(C)=O)cc4)cc3)[C@H]2C(=O)NCCCCCC(=O)NC[3H])c1	611634
C=C(C)COc1cccc(S(=O)(=O)N2CC[C@H](c3ccc(-c4cc(F)cc(C(=O)OC)c4)cc3)[C@H]2C(=O)NCCCCCC(=O)NC[3H])c1	611635
C=C(C)COc1cccc(S(=O)(=O)N2CC[C@H](c3ccc(-c4ccc5c(c4)CCC5)cc3)[C@H]2C(=O)NCCCCCC(=O)NC[3H])c1	611636
C=C(C)COc1cccc(S(=O)(=O)N2CC[C@H](c3ccc(-c4ccc(NC(=O)NC)cc4)cc3)[C@H]2C(=O)NCCCCCC(=O)NC[3H])c1	611637
C=C(C)COc1cccc(S(=O)(=O)N2CC[C@H](c3ccc(-c4cc(C)c(OC)c(C)c4)cc3)[C@H]2C(=O)NCCCCCC(=O)NC[3H])c1	611638
C=C(C)COc1cccc(S(=O)(=O)N2CC[C@H](c3ccc(-c4cccc(CCC(=O)O)c4)cc3)[C@H]2C(=O)NCCCCCC(=O)NC[3H])c1	611639
C=C(C)COc1cccc(S(=O)(=O)N2CC[C@H](c3ccc(-c4ccc(C)c(OC)c4)cc3)[C@H]2C(=O)NCCCCCC(=O)NC[3H])c1	611640
C=C(C)COc1cccc(S(=O)(=O)N2CC[C@H](c3ccc(-c4cccc5ccoc45)cc3)[C@H]2C(=O)NCCCCCC(=O)NC[3H])c1	611641
C=C(C)COc1cccc(S(=O)(=O)N2CC[C@H](c3ccc(-c4ccccc4CO)cc3)[C@H]2C(=O)NCCCCCC(=O)NC[3H])c1	611642
C=C(C)COc1cccc(S(=O)(=O)N2CC[C@H](c3ccc(-c4ccc(F)c(C)c4)cc3)[C@H]2C(=O)NCCCCCC(=O)NC[3H])c1	611643
C=C(C)COc1cccc(S(=O)(=O)N2CC[C@H](c3ccc(-c4ccc5nc(C)oc5c4)cc3)[C@H]2C(=O)NCCCCCC(=O)NC[3H])c1	611644
C=C(C)COc1cccc(S(=O)(=O)N2CC[C@H](c3ccc(-c4ccc(Oc5ccccc5)cc4)cc3)[C@H]2C(=O)NCCCCCC(=O)NC[3H])c1	611645
C=C(C)COc1cccc(S(=O)(=O)N2CC[C@H](c3ccc(-c4ccc5[nH]c(C)cc5c4)cc3)[C@H]2C(=O)NCCCCCC(=O)NC[3H])c1	611646
C=C(C)COc1cccc(S(=O)(=O)N2CC[C@H](c3ccc(-c4cc(Cl)cnc4OC)cc3)[C@H]2C(=O)NCCCCCC(=O)NC[3H])c1	611647
C=C(C)COc1cccc(S(=O)(=O)N2CC[C@H](c3ccc(-c4ccc5c(c4)CCCO5)cc3)[C@H]2C(=O)NCCCCCC(=O)NC[3H])c1	611648
C=C(C)COc1cccc(S(=O)(=O)N2CC[C@H](c3ccc(-c4cccc(C(=O)NCCC)c4)cc3)[C@H]2C(=O)NCCCCCC(=O)NC[3H])c1	611649
C=C(C)COc1cccc(S(=O)(=O)N2CC[C@H](c3ccc(-c4cc(C(N)=O)ccc4C)cc3)[C@H]2C(=O)NCCCCCC(=O)NC[3H])c1	611650
C=C(C)COc1cccc(S(=O)(=O)N2CC[C@H](c3ccc(-c4cccc(O)c4)cc3)[C@H]2C(=O)NCCCCCC(=O)NC[3H])c1	611651
C=C(C)COc1cccc(S(=O)(=O)N2CC[C@H](c3ccc(-c4ccc(OC)c(C(=O)O)c4)cc3)[C@H]2C(=O)NCCCCCC(=O)NC[3H])c1	611652
C=C(C)COc1cccc(S(=O)(=O)N2CC[C@H](c3ccc(-c4ccc(CO)cc4OC)cc3)[C@H]2C(=O)NCCCCCC(=O)NC[3H])c1	611653
C=C(C)COc1cccc(S(=O)(=O)N2CC[C@H](c3ccc(-c4ccc5ccc(=O)[nH]c5c4)cc3)[C@H]2C(=O)NCCCCCC(=O)NC[3H])c1	611654
C=C(C)COc1cccc(S(=O)(=O)N2CC[C@H](c3ccc(-c4ccc(CCN(C)C)cc4)cc3)[C@H]2C(=O)NCCCCCC(=O)NC[3H])c1	611655
C=C(C)COc1cccc(S(=O)(=O)N2CC[C@H](c3ccc(-c4ccc(C(N)=O)cc4)cc3)[C@H]2C(=O)NCCCCCC(=O)NC[3H])c1	611656
Cc1nc(S(=O)(=O)N2CC[C@H](c3ccc(-c4cccc(C(C)(C)C)c4)cc3)[C@H]2C(=O)NCCCCCC(=O)NC[3H])cn1C	611657
Cc1cccc(-c2ccc([C@H]3CCN(S(=O)(=O)c4cn(C)c(C)n4)[C@@H]3C(=O)NCCCCCC(=O)NC[3H])cc2)c1	611658
Cc1nc(S(=O)(=O)N2CC[C@H](c3ccc(-c4cccc(-c5ccccc5)c4)cc3)[C@H]2C(=O)NCCCCCC(=O)NC[3H])cn1C	611659
Cc1nc(S(=O)(=O)N2CC[C@H](c3ccc(-c4ccc(F)c(C(F)(F)F)c4)cc3)[C@H]2C(=O)NCCCCCC(=O)NC[3H])cn1C	611660
Cc1nc(S(=O)(=O)N2CC[C@H](c3ccc(-c4cnc(N)nc4)cc3)[C@H]2C(=O)NCCCCCC(=O)NC[3H])cn1C	611661
Cc1nc(S(=O)(=O)N2CC[C@H](c3ccc(-c4cccc(CC(=O)O)c4)cc3)[C@H]2C(=O)NCCCCCC(=O)NC[3H])cn1C	611662
CCOC(=O)c1ccc(-c2ccc([C@H]3CCN(S(=O)(=O)c4cn(C)c(C)n4)[C@@H]3C(=O)NCCCCCC(=O)NC[3H])cc2)cc1F	611663
COc1ncc(-c2ccc([C@H]3CCN(S(=O)(=O)c4cn(C)c(C)n4)[C@@H]3C(=O)NCCCCCC(=O)NC[3H])cc2)cn1	611664
COc1ccc(-c2ccc([C@H]3CCN(S(=O)(=O)c4cn(C)c(C)n4)[C@@H]3C(=O)NCCCCCC(=O)NC[3H])cc2)cc1OC(C)C	611665
Cc1nc(S(=O)(=O)N2CC[C@H](c3ccc(-c4ccnn4C)cc3)[C@H]2C(=O)NCCCCCC(=O)NC[3H])cn1C	611666
COCCc1cccc(-c2ccc([C@H]3CCN(S(=O)(=O)c4cn(C)c(C)n4)[C@@H]3C(=O)NCCCCCC(=O)NC[3H])cc2)c1	611667
Cc1ccc(OC(C)C)c(-c2ccc([C@H]3CCN(S(=O)(=O)c4cn(C)c(C)n4)[C@@H]3C(=O)NCCCCCC(=O)NC[3H])cc2)c1	611668
Cc1nc(S(=O)(=O)N2CC[C@H](c3ccc(-c4ccc(CO)c(Cl)c4)cc3)[C@H]2C(=O)NCCCCCC(=O)NC[3H])cn1C	611669
CCOc1ncccc1-c1ccc([C@H]2CCN(S(=O)(=O)c3cn(C)c(C)n3)[C@@H]2C(=O)NCCCCCC(=O)NC[3H])cc1	611670
Cc1nc(S(=O)(=O)N2CC[C@H](c3ccc(-c4cnc(N(C)C)c(Cl)c4)cc3)[C@H]2C(=O)NCCCCCC(=O)NC[3H])cn1C	611671
Cc1nc(S(=O)(=O)N2CC[C@H](c3ccc(-c4cccc(F)c4)cc3)[C@H]2C(=O)NCCCCCC(=O)NC[3H])cn1C	611672
Cc1cc(Cl)ccc1-c1ccc([C@H]2CCN(S(=O)(=O)c3cn(C)c(C)n3)[C@@H]2C(=O)NCCCCCC(=O)NC[3H])cc1	611673
Cc1nc(S(=O)(=O)N2CC[C@H](c3ccc(-c4ccc(Cl)cc4)cc3)[C@H]2C(=O)NCCCCCC(=O)NC[3H])cn1C	611674
Cc1nc(S(=O)(=O)N2CC[C@H](c3ccc(-c4ccc5c(c4)CCC(=O)N5)cc3)[C@H]2C(=O)NCCCCCC(=O)NC[3H])cn1C	611675
Cc1ccc(C(=O)O)cc1-c1ccc([C@H]2CCN(S(=O)(=O)c3cn(C)c(C)n3)[C@@H]2C(=O)NCCCCCC(=O)NC[3H])cc1	611676
Cc1nc(S(=O)(=O)N2CC[C@H](c3ccc(-c4ccc(C(=O)O)c(Cl)c4)cc3)[C@H]2C(=O)NCCCCCC(=O)NC[3H])cn1C	611677
CONC(=O)c1ccc(-c2ccc([C@H]3CCN(S(=O)(=O)c4cn(C)c(C)n4)[C@@H]3C(=O)NCCCCCC(=O)NC[3H])cc2)cc1	611678
CCOc1cccc(-c2ccc([C@H]3CCN(S(=O)(=O)c4cn(C)c(C)n4)[C@@H]3C(=O)NCCCCCC(=O)NC[3H])cc2)c1	611679
COc1cccc2cc(-c3ccc([C@H]4CCN(S(=O)(=O)c5cn(C)c(C)n5)[C@@H]4C(=O)NCCCCCC(=O)NC[3H])cc3)oc12	611680
COc1cc(F)cc(-c2ccc([C@H]3CCN(S(=O)(=O)c4cn(C)c(C)n4)[C@@H]3C(=O)NCCCCCC(=O)NC[3H])cc2)c1	611681
Cc1nc(S(=O)(=O)N2CC[C@H](c3ccc(-c4ccc(OC(C)C)c(F)c4)cc3)[C@H]2C(=O)NCCCCCC(=O)NC[3H])cn1C	611682
Cc1nc(S(=O)(=O)N2CC[C@H](c3ccc(-c4cccc5c4CCO5)cc3)[C@H]2C(=O)NCCCCCC(=O)NC[3H])cn1C	611683
CCNC(=O)c1cccc(-c2ccc([C@H]3CCN(S(=O)(=O)c4cn(C)c(C)n4)[C@@H]3C(=O)NCCCCCC(=O)NC[3H])cc2)c1	611684
COC(=O)c1cccc(-c2ccc([C@H]3CCN(S(=O)(=O)c4cn(C)c(C)n4)[C@@H]3C(=O)NCCCCCC(=O)NC[3H])cc2)c1	611685
Cc1nc(S(=O)(=O)N2CC[C@H](c3ccc(-c4ccc(Cl)c(N)c4)cc3)[C@H]2C(=O)NCCCCCC(=O)NC[3H])cn1C	611686
CCOc1ccc(-c2ccc([C@H]3CCN(Cc4ccc(OC)c(OCC)c4)[C@@H]3C(=O)NCCCCCC(=O)NC[3H])cc2)cc1	611687
CCOc1cc(CN2CC[C@H](c3ccc(-c4ccc(Cl)c(Cl)c4)cc3)[C@H]2C(=O)NCCCCCC(=O)NC[3H])ccc1OC	611688
CCCCc1ccc(-c2ccc([C@H]3CCN(Cc4ccc(OC)c(OCC)c4)[C@@H]3C(=O)NCCCCCC(=O)NC[3H])cc2)cc1	611689
CCOc1cc(CN2CC[C@H](c3ccc(-c4ccc5c(c4)OCO5)cc3)[C@H]2C(=O)NCCCCCC(=O)NC[3H])ccc1OC	611690
CCOc1cc(CN2CC[C@H](c3ccc(-c4ccc(-c5ccccc5)cc4)cc3)[C@H]2C(=O)NCCCCCC(=O)NC[3H])ccc1OC	611691
CCOc1cc(CN2CC[C@H](c3ccc(-c4cnn(C(C)(C)C)c4)cc3)[C@H]2C(=O)NCCCCCC(=O)NC[3H])ccc1OC	611692
CCOc1cc(CN2CC[C@H](c3ccc(-c4cccc(S(N)(=O)=O)c4)cc3)[C@H]2C(=O)NCCCCCC(=O)NC[3H])ccc1OC	611693
CCOc1cc(CN2CC[C@H](c3ccc(-c4cccc5c4OCCO5)cc3)[C@H]2C(=O)NCCCCCC(=O)NC[3H])ccc1OC	611694
CCOc1cc(CN2CC[C@H](c3ccc(-c4ccc(OC)nc4)cc3)[C@H]2C(=O)NCCCCCC(=O)NC[3H])ccc1OC	611695
CCOc1cc(CN2CC[C@H](c3ccc(-c4cccc(CCC(=O)OC)c4)cc3)[C@H]2C(=O)NCCCCCC(=O)NC[3H])ccc1OC	611696
CCOc1cc(CN2CC[C@H](c3ccc(-c4cnc5ccnn5c4)cc3)[C@H]2C(=O)NCCCCCC(=O)NC[3H])ccc1OC	611697
CCOc1cc(CN2CC[C@H](c3ccc(-c4cc(F)cc(OCC(=O)O)c4)cc3)[C@H]2C(=O)NCCCCCC(=O)NC[3H])ccc1OC	611698
CCOc1cc(CN2CC[C@H](c3ccc(-c4cc5ccccc5o4)cc3)[C@H]2C(=O)NCCCCCC(=O)NC[3H])ccc1OC	611699
CCOc1cc(CN2CC[C@H](c3ccc(C=CC4CCCCC4)cc3)[C@H]2C(=O)NCCCCCC(=O)NC[3H])ccc1OC	611700
CCOc1cc(CN2CC[C@H](c3ccc(C4=CCNCC4)cc3)[C@H]2C(=O)NCCCCCC(=O)NC[3H])ccc1OC	611701
CCOc1cc(CN2CC[C@H](c3ccc(-c4ccc5c(c4)CC(C)(C)O5)cc3)[C@H]2C(=O)NCCCCCC(=O)NC[3H])ccc1OC	611702
CCOc1cc(CN2CC[C@H](c3ccc(-c4cccnc4OC)cc3)[C@H]2C(=O)NCCCCCC(=O)NC[3H])ccc1OC	611703
CCOc1cc(CN2CC[C@H](c3ccc(-c4cc(OC)ccc4F)cc3)[C@H]2C(=O)NCCCCCC(=O)NC[3H])ccc1OC	611704
CCOc1cc(CN2CC[C@H](c3ccc(-c4ccc(S(C)(=O)=O)cc4)cc3)[C@H]2C(=O)NCCCCCC(=O)NC[3H])ccc1OC	611705
CCOc1cc(CN2CC[C@H](c3ccc(-c4cncnc4)cc3)[C@H]2C(=O)NCCCCCC(=O)NC[3H])ccc1OC	611706
COc1cc(OC)cc(-c2ccc([C@H]3CCN(Cc4ccc(C(=O)NC5CC5)cc4)[C@@H]3C(=O)NCCCCCC(=O)NC[3H])cc2)c1	611707
Cc1cccc(-c2ccc([C@H]3CCN(Cc4ccc(C(=O)NC5CC5)cc4)[C@@H]3C(=O)NCCCCCC(=O)NC[3H])cc2)c1C	611708
O=C(CCCCCNC(=O)[C@@H]1[C@@H](c2ccc(-c3cc(Cl)cc(Cl)c3)cc2)CCN1Cc1ccc(C(=O)NC2CC2)cc1)NC[3H]	611709
O=C(CCCCCNC(=O)[C@@H]1[C@@H](c2ccc(-c3ccc4ccccc4c3)cc2)CCN1Cc1ccc(C(=O)NC2CC2)cc1)NC[3H]	611710
O=C(CCCCCNC(=O)[C@@H]1[C@@H](c2ccc(-c3cc(F)c(F)c(F)c3)cc2)CCN1Cc1ccc(C(=O)NC2CC2)cc1)NC[3H]	611711
COCc1ccc(C(=O)N2C[C@@H](c3ccc(-c4ccc(C5CC(=O)C5)cc4)cc3)[C@@H]2C(=O)NCCCCCC(=O)NC[3H])cc1F	611712
COCc1ccc(C(=O)N2C[C@@H](c3ccc(-c4ccc(C)c(C(=O)OC)c4)cc3)[C@@H]2C(=O)NCCCCCC(=O)NC[3H])cc1F	611713
O=C(CCCCCNC(=O)[C@@H]1[C@@H](c2ccc(-c3ccc4cc[nH]c4c3)cc2)CCN1Cc1ccc(C(=O)NC2CC2)cc1)NC[3H]	611714
COCc1ccc(C(=O)N2C[C@@H](c3ccc(-c4cc(Cl)cc(C(=O)OC)c4)cc3)[C@@H]2C(=O)NCCCCCC(=O)NC[3H])cc1F	611715
O=C(CCCCCNC(=O)[C@@H]1[C@@H](c2ccc(-c3ccc4c(c3)OC(F)(F)O4)cc2)CCN1Cc1ccc(C(=O)NC2CC2)cc1)NC[3H]	611716
Cc1cc(Cl)ccc1-c1cccc(O[C@H]2C[C@@H](C(=O)NC[3H])N(CCC3CCOCC3)C2)c1	611717
O=C(NC[3H])[C@@H]1C[C@H](Oc2cccc(-c3ccc(Cl)cc3)c2)CN1CCC1CCOCC1	611718
O=C1CCc2cc(-c3cccc(O[C@H]4C[C@@H](C(=O)NC[3H])N(CCC5CCOCC5)C4)c3)ccc2N1	611719
Cc1ccc(C(=O)O)cc1-c1cccc(O[C@H]2C[C@@H](C(=O)NC[3H])N(CCC3CCOCC3)C2)c1	611720
O=C(O)c1ccc(-c2cccc(O[C@H]3C[C@@H](C(=O)NC[3H])N(CCC4CCOCC4)C3)c2)cc1Cl	611721
CONC(=O)c1ccc(-c2cccc(O[C@H]3C[C@@H](C(=O)NC[3H])N(CCC4CCOCC4)C3)c2)cc1	611722
CCOc1cccc(-c2cccc(O[C@H]3C[C@@H](C(=O)NC[3H])N(CCC4CCOCC4)C3)c2)c1	611723
COc1cccc2cc(-c3cccc(O[C@H]4C[C@@H](C(=O)NC[3H])N(CCC5CCOCC5)C4)c3)oc12	611724
COc1cc(F)cc(-c2cccc(O[C@H]3C[C@@H](C(=O)NC[3H])N(CCC4CCOCC4)C3)c2)c1	611725
CC(C)Oc1ccc(-c2cccc(O[C@H]3C[C@@H](C(=O)NC[3H])N(CCC4CCOCC4)C3)c2)cc1F	611726
O=C(NC[3H])[C@@H]1C[C@H](Oc2cccc(-c3cccc4c3CCO4)c2)CN1CCC1CCOCC1	611727
CCNC(=O)c1cccc(-c2cccc(O[C@H]3C[C@@H](C(=O)NC[3H])N(CCC4CCOCC4)C3)c2)c1	611728
COC(=O)c1cccc(-c2cccc(O[C@H]3C[C@@H](C(=O)NC[3H])N(CCC4CCOCC4)C3)c2)c1	611729
Nc1cc(-c2cccc(O[C@H]3C[C@@H](C(=O)NC[3H])N(CCC4CCOCC4)C3)c2)ccc1Cl	611730
COc1cc(C(=O)O)cc(-c2cccc(O[C@H]3C[C@@H](C(=O)NC[3H])N(CCC4CCOCC4)C3)c2)c1	611731
O=C(O)c1ccc(-c2cccc(O[C@H]3C[C@@H](C(=O)NC[3H])N(CCC4CCOCC4)C3)c2)c(F)c1	611732
Cc1cc(-c2cccc(O[C@H]3C[C@@H](C(=O)NC[3H])N(CCC4CCOCC4)C3)c2)ccc1Cl	611733
CC(C)(C)c1ccc(-c2cccc(O[C@H]3C[C@@H](C(=O)NC[3H])N(CCC4CCOCC4)C3)c2)cc1	611734
O=C1NCCCc2cc(-c3cccc(O[C@H]4C[C@@H](C(=O)NC[3H])N(CCC5CCOCC5)C4)c3)ccc21	611735
CC(C)c1nn(C)cc1-c1cccc(O[C@H]2C[C@@H](C(=O)NC[3H])N(CCC3CCOCC3)C2)c1	611736
CC(C)(O)c1ccc(-c2cccc(O[C@H]3C[C@@H](C(=O)NC[3H])N(CCC4CCOCC4)C3)c2)c(F)c1	611737
CCc1ccc(-c2cccc(O[C@H]3C[C@@H](C(=O)NC[3H])N(CCC4CCOCC4)C3)c2)cc1	611738
O=C(NC[3H])[C@@H]1C[C@H](Oc2cccc(-c3cc(F)cc(F)c3)c2)CN1CCC1CCOCC1	611739
COC(=O)c1cc(O)cc(-c2cccc(O[C@H]3C[C@@H](C(=O)NC[3H])N(CCC4CCOCC4)C3)c2)c1	611740
O=C(NC[3H])[C@@H]1C[C@H](Oc2cccc(-c3cccc(Cn4cccn4)c3)c2)CN1CCC1CCOCC1	611741
Cn1nnc2ccc(-c3cccc(O[C@H]4C[C@@H](C(=O)NC[3H])N(CCC5CCOCC5)C4)c3)cc21	611742
O=C(O)CCc1ccc(-c2cccc(O[C@H]3C[C@@H](C(=O)NC[3H])N(CCC4CCOCC4)C3)c2)cc1	611743
Nc1cccc(-c2cccc(O[C@H]3C[C@@H](C(=O)NC[3H])N(CCC4CCOCC4)C3)c2)c1	611744
CCOc1ccc(-c2cccc(O[C@H]3C[C@@H](C(=O)NC[3H])N(CCC4CCOCC4)C3)c2)cc1	611745
O=C(NC[3H])[C@@H]1C[C@H](Oc2cccc(-c3ccc(Cl)c(Cl)c3)c2)CN1CCC1CCOCC1	611746
O=C(NC[3H])[C@@H]1C[C@H](Oc2cccc(-c3ccc4c(c3)OCO4)c2)CN1CCC1CCOCC1	611747
O=C(NC[3H])[C@@H]1C[C@H](Oc2cccc(-c3ccc(-c4ccccc4)cc3)c2)CN1CCC1CCOCC1	611748
CC(C)(C)n1cc(-c2cccc(O[C@H]3C[C@@H](C(=O)NC[3H])N(CCC4CCOCC4)C3)c2)cn1	611749
CCn1ccc(-c2cccc(O[C@H]3C[C@@H](C(=O)NC[3H])N(CC[C@H](O)[C@H](O)CO)C3)c2)n1	611750
O=C(NC[3H])[C@@H]1C[C@H](Oc2cccc(-c3cccc4c3OCC4)c2)CN1CC[C@H](O)[C@H](O)CO	611751
Nc1cc(-c2cccc(O[C@H]3C[C@@H](C(=O)NC[3H])N(CC[C@H](O)[C@H](O)CO)C3)c2)ccc1F	611752
CCOc1cc(F)ccc1-c1cccc(O[C@H]2C[C@@H](C(=O)NC[3H])N(CC[C@H](O)[C@H](O)CO)C2)c1	611753
Cn1c(=O)[nH]c2ccc(-c3cccc(O[C@H]4C[C@@H](C(=O)NC[3H])N(CC[C@H](O)[C@H](O)CO)C4)c3)cc21	611754
Cc1ccc(Cl)cc1-c1cccc(O[C@H]2C[C@@H](C(=O)NC[3H])N(CC[C@H](O)[C@H](O)CO)C2)c1	611755
COc1ccc(-c2cccc(O[C@H]3C[C@@H](C(=O)NC[3H])N(CC[C@H](O)[C@H](O)CO)C3)c2)cc1C	611756
CCOc1ccccc1-c1cccc(O[C@H]2C[C@@H](C(=O)NC[3H])N(CC[C@H](O)[C@H](O)CO)C2)c1	611757
CC(C)NC(=O)c1cccc(-c2cccc(O[C@H]3C[C@@H](C(=O)NC[3H])N(CC[C@H](O)[C@H](O)CO)C3)c2)c1	611758
Cc1c(Cl)cccc1-c1cccc(O[C@H]2C[C@@H](C(=O)NC[3H])N(CC[C@H](O)[C@H](O)CO)C2)c1	611759
Cc1ccc(F)cc1-c1cccc(O[C@H]2C[C@@H](C(=O)NC[3H])N(CC[C@H](O)[C@H](O)CO)C2)c1	611760
CC(C)(C)[C@H]1CC=C(c2cccc(O[C@H]3C[C@@H](C(=O)NC[3H])N(CC[C@H](O)[C@H](O)CO)C3)c2)CC1	611761
O=C(O)c1cc(-c2cccc(O[C@H]3C[C@@H](C(=O)NC[3H])N(CC[C@H](O)[C@H](O)CO)C3)c2)ccc1Cl	611762
O=C(O)c1ccc(-c2cccc(O[C@H]3C[C@@H](C(=O)NC[3H])N(CC[C@H](O)[C@H](O)CO)C3)c2)cc1F	611763
O=C(NC[3H])[C@@H]1C[C@H](Oc2cccc(-c3cccc(CO)c3)c2)CN1CC[C@H](O)[C@H](O)CO	611764
O=C(O)c1cccc(-c2cccc(O[C@H]3C[C@@H](C(=O)NC[3H])N(CC[C@H](O)[C@H](O)CO)C3)c2)c1	611765
COC(=O)c1ccc(-c2cccc(O[C@H]3C[C@@H](C(=O)NC[3H])N(CC[C@H](O)[C@H](O)CO)C3)c2)c(F)c1	611766
O=C(NC[3H])[C@@H]1C[C@H](Oc2cccc(-c3ccc(C4(CO)CC4)cc3)c2)CN1CC[C@H](O)[C@H](O)CO	611767
O=C(NC[3H])[C@@H]1C[C@H](Oc2cccc(-c3cccc(Cl)c3F)c2)CN1CC[C@H](O)[C@H](O)CO	611768
O=C(NC[3H])[C@@H]1C[C@H](Oc2cccc(-c3cnn(-c4ccncc4)c3)c2)CN1CC[C@H](O)[C@H](O)CO	611769
COC(=O)c1cc(-c2cccc(O[C@H]3C[C@@H](C(=O)NC[3H])N(CC[C@H](O)[C@H](O)CO)C3)c2)ccc1Cl	611770
NS(=O)(=O)c1ccc(-c2cccc(O[C@H]3C[C@@H](C(=O)NC[3H])N(CC[C@H](O)[C@H](O)CO)C3)c2)cc1	611771
COc1cc(F)c(F)cc1-c1cccc(O[C@H]2C[C@@H](C(=O)NC[3H])N(CC[C@H](O)[C@H](O)CO)C2)c1	611772
O=C(NC[3H])[C@@H]1C[C@H](Oc2cccc(-c3cccc(O)c3F)c2)CN1CC[C@H](O)[C@H](O)CO	611773
O=C(NC[3H])[C@@H]1C[C@H](Oc2cccc(-c3cnc4occc4c3)c2)CN1CC[C@H](O)[C@H](O)CO	611774
O=C(NC[3H])[C@@H]1C[C@H](Oc2cccc(-c3ccc(F)c(Cl)c3)c2)CN1CC[C@H](O)[C@H](O)CO	611775
O=C(NC[3H])[C@@H]1C[C@H](Oc2cccc(-c3ccc4c(c3)CCOC4)c2)CN1CC[C@H](O)[C@H](O)CO	611776
CC(C)(C)c1cccc(-c2cccc(O[C@H]3C[C@@H](C(=O)NC[3H])N(CC[C@H](O)[C@H](O)CO)C3)c2)c1	611777
Cc1cccc(-c2cccc(O[C@H]3C[C@@H](C(=O)NC[3H])N(CC[C@H](O)[C@H](O)CO)C3)c2)c1	611778
O=C(NC[3H])[C@@H]1C[C@H](Oc2cccc(-c3cccc(-c4ccccc4)c3)c2)CN1CC[C@H](O)[C@H](O)CO	611779
O=C(NC[3H])[C@@H]1C[C@H](Oc2cccc(-c3ccc(F)c(C(F)(F)F)c3)c2)CN1CC[C@H](O)[C@H](O)CO	611780
Nc1ncc(-c2cccc(O[C@H]3C[C@@H](C(=O)NC[3H])N(CC[C@H](O)[C@H](O)CO)C3)c2)cn1	611781
COC(=O)c1ccc(-c2ccc([C@H]3CCN(Cc4cc(C(=O)O)c(C)cc4C)[C@@H]3C(=O)NCCCCCC(=O)NC[3H])cc2)cc1F	611782
O=C(CCCCCNC(=O)[C@H]1[C@H](c2ccc(-c3cccc4c3OCC4)cc2)CN1C(=O)c1ncc2c(F)cccn12)NC[3H]	611783
Cc1cc(C)c(C(=O)O)cc1CN1CC[C@H](c2ccc(-c3cccc4ccccc34)cc2)[C@H]1C(=O)NCCCCCC(=O)NC[3H]	611784
COc1cc(-c2ccc([C@H]3CCN(Cc4cc(C(=O)O)c(C)cc4C)[C@@H]3C(=O)NCCCCCC(=O)NC[3H])cc2)ccc1Cl	611785
Nc1cc(-c2ccc([C@@H]3CN(C(=O)c4ncc5c(F)cccn45)[C@H]3C(=O)NCCCCCC(=O)NC[3H])cc2)ccc1F	611786
COC(=O)Cc1ccc(-c2ccc([C@H]3CCN(Cc4cc(C(=O)O)c(C)cc4C)[C@@H]3C(=O)NCCCCCC(=O)NC[3H])cc2)cc1	611787
Cc1cc(C)c(C(=O)O)cc1CN1CC[C@H](c2ccc(I)cc2)[C@H]1C(=O)NCCCCCC(=O)NC[3H]	611788
CCCOc1ccc(-c2ccc([C@H]3CCN(Cc4cc(C(=O)O)c(C)cc4C)[C@@H]3C(=O)NCCCCCC(=O)NC[3H])cc2)cc1Cl	611789
CCOc1cc(F)ccc1-c1ccc([C@@H]2CN(C(=O)c3ncc4c(F)cccn34)[C@H]2C(=O)NCCCCCC(=O)NC[3H])cc1	611790
COc1ccc2cc(-c3ccc([C@H]4CCN(Cc5cc(C(=O)O)c(C)cc5C)[C@@H]4C(=O)NCCCCCC(=O)NC[3H])cc3)ccc2c1	611791
Cn1c(=O)[nH]c2ccc(-c3ccc([C@@H]4CN(C(=O)c5ncc6c(F)cccn56)[C@H]4C(=O)NCCCCCC(=O)NC[3H])cc3)cc21	611792
COc1cccc(-c2ccc([C@H]3CCN(Cc4cc(C(=O)O)c(C)cc4C)[C@@H]3C(=O)NCCCCCC(=O)NC[3H])cc2)c1OC	611793
CCN(CC)Cc1ccc(-c2ccc([C@H]3CCN(Cc4cc(C(=O)O)c(C)cc4C)[C@@H]3C(=O)NCCCCCC(=O)NC[3H])cc2)cc1	611794
CCn1ccc(-c2ccc([C@H]3CCN(Cc4cc(C(=O)O)c(C)cc4C)[C@@H]3C(=O)NCCCCCC(=O)NC[3H])cc2)n1	611795
Cc1cc(C)c(C(=O)O)cc1CN1CC[C@H](c2ccc(-c3cccc4c3OCC4)cc2)[C@H]1C(=O)NCCCCCC(=O)NC[3H]	611796
Cc1cc(C)c(C(=O)O)cc1CN1CC[C@H](c2ccc(-c3ccc(F)c(N)c3)cc2)[C@H]1C(=O)NCCCCCC(=O)NC[3H]	611797
CCOc1cc(F)ccc1-c1ccc([C@H]2CCN(Cc3cc(C(=O)O)c(C)cc3C)[C@@H]2C(=O)NCCCCCC(=O)NC[3H])cc1	611798
Cc1cc(C)c(C(=O)O)cc1CN1CC[C@H](c2ccc(-c3ccc4[nH]c(=O)n(C)c4c3)cc2)[C@H]1C(=O)NCCCCCC(=O)NC[3H]	611799
Cc1cc(C)c(C(=O)O)cc1CN1CC[C@H](c2ccc(-c3cc(Cl)ccc3C)cc2)[C@H]1C(=O)NCCCCCC(=O)NC[3H]	611800
COc1ccc(-c2ccc([C@H]3CCN(Cc4cc(C(=O)O)c(C)cc4C)[C@@H]3C(=O)NCCCCCC(=O)NC[3H])cc2)cc1C	611801
CCOc1ccccc1-c1ccc([C@H]2CCN(Cc3cc(C(=O)O)c(C)cc3C)[C@@H]2C(=O)NCCCCCC(=O)NC[3H])cc1	611802
Cc1cc(C)c(C(=O)O)cc1CN1CC[C@H](c2ccc(-c3cccc(C(=O)NC(C)C)c3)cc2)[C@H]1C(=O)NCCCCCC(=O)NC[3H]	611803
Cc1cc(C)c(C(=O)O)cc1CN1CC[C@H](c2ccc(-c3cccc(Cl)c3C)cc2)[C@H]1C(=O)NCCCCCC(=O)NC[3H]	611804
Cc1cc(C)c(C(=O)O)cc1CN1CC[C@H](c2ccc(-c3cc(F)ccc3C)cc2)[C@H]1C(=O)NCCCCCC(=O)NC[3H]	611805
Cc1cc(C)c(C(=O)O)cc1CN1CC[C@H](c2ccc(C3=CC[C@H](C(C)(C)C)CC3)cc2)[C@H]1C(=O)NCCCCCC(=O)NC[3H]	611806
Cc1cc(C)c(C(=O)O)cc1CN1CC[C@H](c2ccc(-c3ccc(Cl)c(C(=O)O)c3)cc2)[C@H]1C(=O)NCCCCCC(=O)NC[3H]	611807
Cc1cc(C)c(C(=O)O)cc1CN1CC[C@H](c2ccc(-c3ccc(C(=O)O)c(F)c3)cc2)[C@H]1C(=O)NCCCCCC(=O)NC[3H]	611808
Cc1cc(C)c(C(=O)O)cc1CN1CC[C@H](c2ccc(-c3cccc(CO)c3)cc2)[C@H]1C(=O)NCCCCCC(=O)NC[3H]	611809
Cc1cc(C)c(C(=O)O)cc1CN1CC[C@H](c2ccc(-c3cccc(C(=O)O)c3)cc2)[C@H]1C(=O)NCCCCCC(=O)NC[3H]	611810
Cc1cc(C)c(C(=O)O)cc1CN1CC[C@H](c2ccc(-c3ccc(C4(CO)CC4)cc3)cc2)[C@H]1C(=O)NCCCCCC(=O)NC[3H]	611811
COC(=O)CCCN1C[C@@H](Oc2cccc(-c3cccc(CN)c3)c2)C[C@H]1C(=O)NC[3H]	611812
COC(=O)CCCN1C[C@@H](Oc2cccc(-c3ccnc(N(C)C)c3)c2)C[C@H]1C(=O)NC[3H]	611813
COC(=O)CCCN1C[C@@H](Oc2cccc(-c3ccc(C)c(Cl)c3)c2)C[C@H]1C(=O)NC[3H]	611814
COC(=O)CCCN1C[C@@H](Oc2cccc(-c3ccc(F)nc3)c2)C[C@H]1C(=O)NC[3H]	611815
COC(=O)CCCN1C[C@@H](Oc2cccc(-c3ccccc3)c2)C[C@H]1C(=O)NC[3H]	611816
COC(=O)CCCN1C[C@@H](Oc2cccc(-c3cccc(NC(C)=O)c3)c2)C[C@H]1C(=O)NC[3H]	611817
COC(=O)CCCN1C[C@@H](Oc2cccc(-c3ccc(Cl)c(F)c3)c2)C[C@H]1C(=O)NC[3H]	611818
COC(=O)CCCN1C[C@@H](Oc2cccc(-c3ccc(OC)c(Cl)c3)c2)C[C@H]1C(=O)NC[3H]	611819
COC(=O)CCCN1C[C@@H](Oc2cccc(-c3ccc(OC(C)C)c(C)c3)c2)C[C@H]1C(=O)NC[3H]	611820
COC(=O)CCCN1C[C@@H](Oc2cccc(-c3ccc(C)cc3)c2)C[C@H]1C(=O)NC[3H]	611821
COC(=O)CCCN1C[C@@H](Oc2cccc(-c3cccc(Cl)c3)c2)C[C@H]1C(=O)NC[3H]	611822
COC(=O)CCCN1C[C@@H](Oc2cccc(-c3cc(C)cc(C)c3)c2)C[C@H]1C(=O)NC[3H]	611823
COC(=O)CCCN1C[C@@H](Oc2cccc(-c3cc(OC)c(OC)c(OC)c3)c2)C[C@H]1C(=O)NC[3H]	611824
COC(=O)CCCN1C[C@@H](Oc2cccc(-c3ccc(C(F)(F)F)cc3)c2)C[C@H]1C(=O)NC[3H]	611825
CCc1cccc(-c2cccc(O[C@H]3C[C@@H](C(=O)NC[3H])N(CCCC(=O)OC)C3)c2)c1	611826
COC(=O)CCCN1C[C@@H](Oc2cccc(-c3cccc(Oc4ccccc4)c3)c2)C[C@H]1C(=O)NC[3H]	611827
COC(=O)CCCN1C[C@@H](Oc2cccc(-c3ccc([C@H](C)O)cc3)c2)C[C@H]1C(=O)NC[3H]	611828
COC(=O)CCCN1C[C@@H](Oc2cccc(-c3cc(C)ccc3OC)c2)C[C@H]1C(=O)NC[3H]	611829
COC(=O)CCCN1C[C@@H](Oc2cccc(-c3ccc4c(c3)C[C@@H](C)O4)c2)C[C@H]1C(=O)NC[3H]	611830
CCOc1ccc(-c2cccc(O[C@H]3C[C@@H](C(=O)NC[3H])N(CCCC(=O)OC)C3)c2)cc1C	611831
CCCOc1cccc(-c2cccc(O[C@H]3C[C@@H](C(=O)NC[3H])N(CCCC(=O)OC)C3)c2)c1	611832
COC(=O)CCCN1C[C@@H](Oc2cccc(-c3cccc4c3CNC4=O)c2)C[C@H]1C(=O)NC[3H]	611833
CNC(=O)c1ccc(-c2cccc(O[C@H]3C[C@@H](C(=O)NC[3H])N(CCCC(=O)OC)C3)c2)cc1C	611834
COC(=O)CCCN1C[C@@H](Oc2cccc(-c3cccc(C(=O)OC)c3F)c2)C[C@H]1C(=O)NC[3H]	611835
COC(=O)CCCN1C[C@@H](Oc2cccc(-c3ccc(S(C)(=O)=O)cc3)c2)C[C@H]1C(=O)NC[3H]	611836
COC(=O)CCCN1C[C@@H](Oc2cccc(-c3cc(Cl)cc(C(=O)O)c3)c2)C[C@H]1C(=O)NC[3H]	611837
COC(=O)CCCN1C[C@@H](Oc2cccc(-c3ccc4nc(C)ccc4c3)c2)C[C@H]1C(=O)NC[3H]	611838
COC(=O)CCCN1C[C@@H](Oc2cccc(-c3ccc4c(c3)COC(=O)N4)c2)C[C@H]1C(=O)NC[3H]	611839
CCOC(=O)c1cccc(-c2cccc(O[C@H]3C[C@@H](C(=O)NC[3H])N(CCCC(=O)OC)C3)c2)c1	611840
COC(=O)CCCN1C[C@@H](Oc2cccc(-c3cccc(C(=O)O)c3F)c2)C[C@H]1C(=O)NC[3H]	611841
COC(=O)CCCN1C[C@@H](Oc2cccc(-c3ccc(O)c(C(=O)OC)c3)c2)C[C@H]1C(=O)NC[3H]	611842
CCN(CC)c1ncc(-c2cccc(O[C@H]3C[C@@H](C(=O)NC[3H])N(CCCC(=O)OC)C3)c2)cn1	611843
CCNC(=O)c1ccc(-c2cccc(O[C@H]3C[C@@H](C(=O)NC[3H])N(CCCC(=O)OC)C3)c2)cc1	611844
COC(=O)CCCN1C[C@@H](Oc2cccc(-c3cccc(C(=O)NC4CC4)c3)c2)C[C@H]1C(=O)NC[3H]	611845
O=C(CCCCCNC(=O)[C@@H]1[C@@H](c2ccc(-c3ccc4c(c3)CCC4)cc2)CCN1Cc1cc(CO)ccc1O)NC[3H]	611846
CNC(=O)Nc1ccc(-c2ccc([C@H]3CCN(Cc4cc(CO)ccc4O)[C@@H]3C(=O)NCCCCCC(=O)NC[3H])cc2)cc1	611847
COc1c(C)cc(-c2ccc([C@H]3CCN(Cc4cc(CO)ccc4O)[C@@H]3C(=O)NCCCCCC(=O)NC[3H])cc2)cc1C	611848
O=C(O)CCc1cccc(-c2ccc([C@H]3CCN(Cc4cc(CO)ccc4O)[C@@H]3C(=O)NCCCCCC(=O)NC[3H])cc2)c1	611849
COc1cc(-c2ccc([C@H]3CCN(Cc4cc(CO)ccc4O)[C@@H]3C(=O)NCCCCCC(=O)NC[3H])cc2)ccc1C	611850
O=C(CCCCCNC(=O)[C@@H]1[C@@H](c2ccc(-c3cccc4ccoc34)cc2)CCN1Cc1cc(CO)ccc1O)NC[3H]	611851
O=C(CCCCCNC(=O)[C@@H]1[C@@H](c2ccc(-c3ccccc3CO)cc2)CCN1Cc1cc(CO)ccc1O)NC[3H]	611852
Cc1cc(-c2ccc([C@H]3CCN(Cc4cc(CO)ccc4O)[C@@H]3C(=O)NCCCCCC(=O)NC[3H])cc2)ccc1F	611853
Cc1nc2ccc(-c3ccc([C@H]4CCN(Cc5cc(CO)ccc5O)[C@@H]4C(=O)NCCCCCC(=O)NC[3H])cc3)cc2o1	611854
O=C(CCCCCNC(=O)[C@@H]1[C@@H](c2ccc(-c3ccc(Oc4ccccc4)cc3)cc2)CCN1Cc1cc(CO)ccc1O)NC[3H]	611855
Cc1cc2cc(-c3ccc([C@H]4CCN(Cc5cc(CO)ccc5O)[C@@H]4C(=O)NCCCCCC(=O)NC[3H])cc3)ccc2[nH]1	611856
COc1ccc(C#N)cc1-c1ccc([C@H]2CCN(Cc3cc(CO)ccc3O)[C@@H]2C(=O)NCCCCCC(=O)NC[3H])cc1	611857
COc1ncc(Cl)cc1-c1ccc([C@H]2CCN(Cc3cc(CO)ccc3O)[C@@H]2C(=O)NCCCCCC(=O)NC[3H])cc1	611858
O=C(CCCCCNC(=O)[C@@H]1[C@@H](c2ccc(-c3ccc4c(c3)CCCO4)cc2)CCN1Cc1cc(CO)ccc1O)NC[3H]	611859
CCCNC(=O)c1cccc(-c2ccc([C@H]3CCN(Cc4cc(CO)ccc4O)[C@@H]3C(=O)NCCCCCC(=O)NC[3H])cc2)c1	611860
Cc1ccc(C(N)=O)cc1-c1ccc([C@H]2CCN(Cc3cc(CO)ccc3O)[C@@H]2C(=O)NCCCCCC(=O)NC[3H])cc1	611861
COc1ccc(-c2ccc([C@H]3CCN(Cc4cc(CO)ccc4O)[C@@H]3C(=O)NCCCCCC(=O)NC[3H])cc2)cc1F	611862
O=C(CCCCCNC(=O)[C@@H]1[C@@H](c2ccc(-c3cccc(O)c3)cc2)CCN1Cc1cc(CO)ccc1O)NC[3H]	611863
COc1ccc(-c2ccc([C@H]3CCN(Cc4cc(CO)ccc4O)[C@@H]3C(=O)NCCCCCC(=O)NC[3H])cc2)cc1C(=O)O	611864
COc1cc(CO)ccc1-c1ccc([C@H]2CCN(Cc3cc(CO)ccc3O)[C@@H]2C(=O)NCCCCCC(=O)NC[3H])cc1	611865
O=C(CCCCCNC(=O)[C@@H]1[C@@H](c2ccc(-c3ccc4ccc(=O)[nH]c4c3)cc2)CCN1Cc1cc(CO)ccc1O)NC[3H]	611866
CC(C)OCc1cccc(-c2ccc([C@H]3CCN(Cc4cc(CO)ccc4O)[C@@H]3C(=O)NCCCCCC(=O)NC[3H])cc2)c1	611867
NC(=O)c1ccc(-c2ccc([C@H]3CCN(Cc4cc(CO)ccc4O)[C@@H]3C(=O)NCCCCCC(=O)NC[3H])cc2)cc1	611868
NCc1cccc(-c2ccc([C@H]3CCN(Cc4cc(CO)ccc4O)[C@@H]3C(=O)NCCCCCC(=O)NC[3H])cc2)c1	611869
CN(C)c1cc(-c2ccc([C@H]3CCN(Cc4cc(CO)ccc4O)[C@@H]3C(=O)NCCCCCC(=O)NC[3H])cc2)ccn1	611870
CC(C)(C)OCc1ccc(-c2ccc([C@H]3CCN(Cc4cc(CO)ccc4O)[C@@H]3C(=O)NCCCCCC(=O)NC[3H])cc2)cc1	611871
O=C(CCCCCNC(=O)[C@@H]1[C@@H](c2ccc(-c3ccc(F)nc3)cc2)CCN1Cc1cc(CO)ccc1O)NC[3H]	611872
O=C(CCCCCNC(=O)[C@@H]1[C@@H](c2ccc(-c3ccccc3)cc2)CCN1Cc1cc(CO)ccc1O)NC[3H]	611873
CC(=O)Nc1cccc(-c2ccc([C@H]3CCN(Cc4cc(CO)ccc4O)[C@@H]3C(=O)NCCCCCC(=O)NC[3H])cc2)c1	611874
O=C(CCCCCNC(=O)[C@@H]1[C@@H](c2ccc(-c3ccc(Cl)c(F)c3)cc2)CCN1Cc1cc(CO)ccc1O)NC[3H]	611875
COc1ccc(-c2ccc([C@H]3CCN(Cc4cc(CO)ccc4O)[C@@H]3C(=O)NCCCCCC(=O)NC[3H])cc2)cc1Cl	611876
COc1ccc(-c2ccc([C@H]3CN(C(=O)c4ccnc5c4CC(=O)N5)CC34CN(C(=O)CCCC(=O)NC[3H])C4)cc2)cc1C	611877
CCOc1ccccc1-c1ccc([C@H]2CN(C(=O)c3ccnc4c3CC(=O)N4)CC23CN(C(=O)CCCC(=O)NC[3H])C3)cc1	611878
CC(C)NC(=O)c1cccc(-c2ccc([C@H]3CN(C(=O)c4ccnc5c4CC(=O)N5)CC34CN(C(=O)CCCC(=O)NC[3H])C4)cc2)c1	611879
Cc1c(Cl)cccc1-c1ccc([C@H]2CN(C(=O)c3ccnc4c3CC(=O)N4)CC23CN(C(=O)CCCC(=O)NC[3H])C3)cc1	611880
Cc1ccc(F)cc1-c1ccc([C@H]2CN(C(=O)c3ccnc4c3CC(=O)N4)CC23CN(C(=O)CCCC(=O)NC[3H])C3)cc1	611881
CC(C)(C)[C@H]1CC=C(c2ccc([C@H]3CN(C(=O)c4ccnc5c4CC(=O)N5)CC34CN(C(=O)CCCC(=O)NC[3H])C4)cc2)CC1	611882
O=C(CCCC(=O)N1CC2(C1)CN(C(=O)c1ccnc3c1CC(=O)N3)C[C@@H]2c1ccc(-c2ccc(Cl)c(C(=O)O)c2)cc1)NC[3H]	611883
O=C(CCCC(=O)N1CC2(C1)CN(C(=O)c1ccnc3c1CC(=O)N3)C[C@@H]2c1ccc(-c2ccc(C(=O)O)c(F)c2)cc1)NC[3H]	611884
O=C(CCCC(=O)N1CC2(C1)CN(C(=O)c1ccnc3c1CC(=O)N3)C[C@@H]2c1ccc(-c2cccc(CO)c2)cc1)NC[3H]	611885
O=C(CCCC(=O)N1CC2(C1)CN(C(=O)c1ccnc3c1CC(=O)N3)C[C@@H]2c1ccc(-c2cccc(C(=O)O)c2)cc1)NC[3H]	611886
O=C(CCCC(=O)N1CC2(C1)CN(C(=O)c1ccnc3c1CC(=O)N3)C[C@@H]2c1ccc(-c2ccc(C3(CO)CC3)cc2)cc1)NC[3H]	611887
O=C(CCCC(=O)N1CC2(C1)CN(C(=O)c1ccnc3c1CC(=O)N3)C[C@@H]2c1ccc(-c2cccc(Cl)c2F)cc1)NC[3H]	611888
NC1(c2ccc(-c3ccc([C@H]4CN(C(=O)c5ccnc6c5CC(=O)N6)CC45CN(C(=O)CCCC(=O)NC[3H])C5)cc3)cc2)CCCC1	611889
O=C(CCCC(=O)N1CC2(C1)CN(C(=O)c1ccnc3c1CC(=O)N3)C[C@@H]2c1ccc(-c2cnn(-c3ccncc3)c2)cc1)NC[3H]	611890
COC(=O)c1cc(-c2ccc([C@H]3CN(C(=O)c4ccnc5c4CC(=O)N5)CC34CN(C(=O)CCCC(=O)NC[3H])C4)cc2)ccc1Cl	611891
COc1cc(F)c(F)cc1-c1ccc([C@H]2CN(C(=O)c3ccnc4c3CC(=O)N4)CC23CN(C(=O)CCCC(=O)NC[3H])C3)cc1	611892
O=C(CCCC(=O)N1CC2(C1)CN(C(=O)c1ccnc3c1CC(=O)N3)C[C@@H]2c1ccc(-c2cccc(O)c2F)cc1)NC[3H]	611893
COC(=O)c1ccc(-c2ccc([C@H]3CN(C(=O)c4ccnc5c4CC(=O)N5)CC34CN(C(=O)CCCC(=O)NC[3H])C4)cc2)o1	611894
O=C(CCCC(=O)N1CC2(C1)CN(C(=O)c1ccnc3c1CC(=O)N3)C[C@@H]2c1ccc(-c2cnc3occc3c2)cc1)NC[3H]	611895
O=C(CCCC(=O)N1CC2(C1)CN(C(=O)c1ccnc3c1CC(=O)N3)C[C@@H]2c1ccc(-c2ccc3c(c2)CCOC3)cc1)NC[3H]	611896
CC(C)(C)c1cccc(-c2ccc([C@H]3CN(C(=O)c4ccnc5c4CC(=O)N5)CC34CN(C(=O)CCCC(=O)NC[3H])C4)cc2)c1	611897
Cc1cccc(-c2ccc([C@H]3CN(C(=O)c4ccnc5c4CC(=O)N5)CC34CN(C(=O)CCCC(=O)NC[3H])C4)cc2)c1	611898
O=C(CCCC(=O)N1CC2(C1)CN(C(=O)c1ccnc3c1CC(=O)N3)C[C@@H]2c1ccc(-c2cccc(-c3ccccc3)c2)cc1)NC[3H]	611899
O=C(CCCC(=O)N1CC2(C1)CN(C(=O)c1ccnc3c1CC(=O)N3)C[C@@H]2c1ccc(-c2ccc(F)c(C(F)(F)F)c2)cc1)NC[3H]	611900
Nc1ncc(-c2ccc([C@H]3CN(C(=O)c4ccnc5c4CC(=O)N5)CC34CN(C(=O)CCCC(=O)NC[3H])C4)cc2)cn1	611901
O=C(O)Cc1cccc(-c2ccc([C@H]3CN(C(=O)c4ccnc5c4CC(=O)N5)CC34CN(C(=O)CCCC(=O)NC[3H])C4)cc2)c1	611902
CCOC(=O)c1ccc(-c2ccc([C@H]3CN(C(=O)c4ccnc5c4CC(=O)N5)CC34CN(C(=O)CCCC(=O)NC[3H])C4)cc2)cc1F	611903
O=C(CCCC(=O)N1CC2(C1)CN(C(=O)c1ccnc3c1CC(=O)N3)C[C@@H]2c1ccc(-c2ccc3ccc(O)cc3c2)cc1)NC[3H]	611904
COc1ncc(-c2ccc([C@H]3CN(C(=O)c4ccnc5c4CC(=O)N5)CC34CN(C(=O)CCCC(=O)NC[3H])C4)cc2)cn1	611905
COc1ccc(-c2ccc([C@H]3CN(C(=O)c4ccnc5c4CC(=O)N5)CC34CN(C(=O)CCCC(=O)NC[3H])C4)cc2)cc1OC(C)C	611906
Cc1cc(-c2ccc([C@H]3CCN(Cc4cc(CO)ccc4O)[C@@H]3C(=O)NCCCCCC(=O)NC[3H])cc2)ccc1OC(C)C	611907
Cc1ccc(-c2ccc([C@H]3CCN(Cc4cc(CO)ccc4O)[C@@H]3C(=O)NCCCCCC(=O)NC[3H])cc2)cc1	611908
O=C(CCCCCNC(=O)[C@@H]1[C@@H](c2ccc(-c3cccc(Cl)c3)cc2)CCN1Cc1cc(CO)ccc1O)NC[3H]	611909
Cc1cc(C)cc(-c2ccc([C@H]3CCN(Cc4cc(CO)ccc4O)[C@@H]3C(=O)NCCCCCC(=O)NC[3H])cc2)c1	611910
COc1cc(-c2ccc([C@H]3CCN(Cc4cc(CO)ccc4O)[C@@H]3C(=O)NCCCCCC(=O)NC[3H])cc2)cc(OC)c1OC	611911
O=C(CCCCCNC(=O)[C@@H]1[C@@H](c2ccc(-c3ccc(C(F)(F)F)cc3)cc2)CCN1Cc1cc(CO)ccc1O)NC[3H]	611912
CCc1cccc(-c2ccc([C@H]3CCN(Cc4cc(CO)ccc4O)[C@@H]3C(=O)NCCCCCC(=O)NC[3H])cc2)c1	611913
O=C(CCCCCNC(=O)[C@@H]1[C@@H](c2ccc(-c3cccc(Oc4ccccc4)c3)cc2)CCN1Cc1cc(CO)ccc1O)NC[3H]	611914
C[C@H](O)c1ccc(-c2ccc([C@H]3CCN(Cc4cc(CO)ccc4O)[C@@H]3C(=O)NCCCCCC(=O)NC[3H])cc2)cc1	611915
COc1ccc(C)cc1-c1ccc([C@H]2CCN(Cc3cc(CO)ccc3O)[C@@H]2C(=O)NCCCCCC(=O)NC[3H])cc1	611916
C[C@@H]1Cc2cc(-c3ccc([C@H]4CCN(Cc5cc(CO)ccc5O)[C@@H]4C(=O)NCCCCCC(=O)NC[3H])cc3)ccc2O1	611917
CCOc1ccc(-c2ccc([C@H]3CCN(Cc4cc(CO)ccc4O)[C@@H]3C(=O)NCCCCCC(=O)NC[3H])cc2)cc1C	611918
N#Cc1ccc(S(=O)(=O)N2CCC[C@H](c3cccc(-c4ccc(C#N)c(F)c4)c3)[C@@H]2C(=O)NC[3H])cn1	611919
CCCOc1cccc(-c2ccc([C@H]3CCN(Cc4cc(CO)ccc4O)[C@@H]3C(=O)NCCCCCC(=O)NC[3H])cc2)c1	611920
COc1ccc(-c2ccc([C@@H]3CN(C(=O)c4ccc(Cl)c(C#N)n4)[C@H]3C(=O)NCCCCCC(=O)NC[3H])cc2)cc1Cl	611921
COc1ccc(C(C)C)cc1-c1cccc([C@H]2CCCN(S(=O)(=O)c3ccc(C#N)nc3)[C@H]2C(=O)NC[3H])c1	611922
N#Cc1ccc(S(=O)(=O)N2CCC[C@H](c3cccc(-c4cccc(OC(F)(F)F)c4)c3)[C@@H]2C(=O)NC[3H])cn1	611923
O=C(CCCCCNC(=O)[C@@H]1[C@@H](c2ccc(-c3cccc4c3CNC4=O)cc2)CCN1Cc1cc(CO)ccc1O)NC[3H]	611924
Cc1ccc(-c2ccc([C@@H]3CN(C(=O)c4ccc(Cl)c(C#N)n4)[C@H]3C(=O)NCCCCCC(=O)NC[3H])cc2)cc1	611925
CNC(=O)c1ccc(-c2ccc([C@H]3CCN(Cc4cc(CO)ccc4O)[C@@H]3C(=O)NCCCCCC(=O)NC[3H])cc2)cc1C	611926
N#Cc1ccc(S(=O)(=O)N2CCC[C@H](c3cccc(-c4cc(CO)ccc4Cl)c3)[C@@H]2C(=O)NC[3H])cn1	611927
N#Cc1nc(C(=O)N2C[C@@H](c3ccc(-c4cccc(Cl)c4)cc3)[C@@H]2C(=O)NCCCCCC(=O)NC[3H])ccc1Cl	611928
CC(C)Oc1ccc(F)cc1-c1cccc([C@H]2CCCN(S(=O)(=O)c3ccc(C#N)nc3)[C@H]2C(=O)NC[3H])c1	611929
COC(=O)c1cccc(-c2ccc([C@H]3CCN(Cc4cc(CO)ccc4O)[C@@H]3C(=O)NCCCCCC(=O)NC[3H])cc2)c1F	611930
COc1cc(-c2ccc([C@@H]3CN(C(=O)c4ccc(Cl)c(C#N)n4)[C@H]3C(=O)NCCCCCC(=O)NC[3H])cc2)cc(OC)c1OC	611931
CS(=O)(=O)c1ccc(-c2ccc([C@H]3CCN(Cc4cc(CO)ccc4O)[C@@H]3C(=O)NCCCCCC(=O)NC[3H])cc2)cc1	611932
O=C(CCCCCNC(=O)[C@@H]1[C@@H](c2ccc(-c3cc(Cl)cc(C(=O)O)c3)cc2)CCN1Cc1cc(CO)ccc1O)NC[3H]	611933
N#Cc1nc(C(=O)N2C[C@@H](c3ccc(-c4ccc(C(F)(F)F)cc4)cc3)[C@@H]2C(=O)NCCCCCC(=O)NC[3H])ccc1Cl	611934
CCc1cccc(-c2ccc([C@@H]3CN(C(=O)c4ccc(Cl)c(C#N)n4)[C@H]3C(=O)NCCCCCC(=O)NC[3H])cc2)c1	611935
N#Cc1ccc(S(=O)(=O)N2CCC[C@H](c3cccc(-c4ccc(OC(F)(F)F)cc4)c3)[C@@H]2C(=O)NC[3H])cn1	611936
COc1ncc(-c2cccc([C@H]3CCCN(S(=O)(=O)c4ccc(C#N)nc4)[C@H]3C(=O)NC[3H])c2)cc1Cl	611937
COC(=O)c1ccc(-c2ccc([C@@H]3CN(C(=O)c4ccccc4S(C)=O)[C@H]3C(=O)NCCCCCC(=O)NC[3H])cc2)cc1F	611938
COC(=O)c1cc(O)cc(-c2cccc(O[C@H]3C[C@@H](C(=O)NC[3H])N(CC[C@@H](O)[C@H](O)[C@H](O)CO)C3)c2)c1	611939
O=C(NC[3H])[C@@H]1C[C@H](Oc2cccc(-c3cccc(Cn4cccn4)c3)c2)CN1CC[C@@H](O)[C@H](O)[C@H](O)CO	611940
CS(=O)c1ccccc1C(=O)N1C[C@@H](c2ccc(-c3cccc4ccccc34)cc2)[C@@H]1C(=O)NCCCCCC(=O)NC[3H]	611941
Cn1nnc2ccc(-c3cccc(O[C@H]4C[C@@H](C(=O)NC[3H])N(CC[C@@H](O)[C@H](O)[C@H](O)CO)C4)c3)cc21	611942
COc1cc(-c2ccc([C@@H]3CN(C(=O)c4ccccc4S(C)=O)[C@H]3C(=O)NCCCCCC(=O)NC[3H])cc2)ccc1Cl	611943
CC(=O)c1cccc(-c2cccc(O[C@H]3C[C@@H](C(=O)NC[3H])N(CC[C@@H](O)[C@H](O)[C@H](O)CO)C3)c2)c1	611944
Nc1cccc(-c2cccc(O[C@H]3C[C@@H](C(=O)NC[3H])N(CC[C@@H](O)[C@H](O)[C@H](O)CO)C3)c2)c1	611945
COC(=O)Cc1ccc(-c2ccc([C@@H]3CN(C(=O)c4ccccc4S(C)=O)[C@H]3C(=O)NCCCCCC(=O)NC[3H])cc2)cc1	611946
CCOc1ccc(-c2cccc(O[C@H]3C[C@@H](C(=O)NC[3H])N(CC[C@@H](O)[C@H](O)[C@H](O)CO)C3)c2)cc1	611947
CS(=O)c1ccccc1C(=O)N1C[C@@H](c2ccc(I)cc2)[C@@H]1C(=O)NCCCCCC(=O)NC[3H]	611948
CCCOc1ccc(-c2ccc([C@@H]3CN(C(=O)c4ccccc4S(C)=O)[C@H]3C(=O)NCCCCCC(=O)NC[3H])cc2)cc1Cl	611949
O=C(NC[3H])[C@@H]1C[C@H](Oc2cccc(-c3ccc(Cl)c(Cl)c3)c2)CN1CC[C@@H](O)[C@H](O)[C@H](O)CO	611950
COc1ccc2cc(-c3ccc([C@@H]4CN(C(=O)c5ccccc5S(C)=O)[C@H]4C(=O)NCCCCCC(=O)NC[3H])cc3)ccc2c1	611951
CCCCc1ccc(-c2cccc(O[C@H]3C[C@@H](C(=O)NC[3H])N(CC[C@@H](O)[C@H](O)[C@H](O)CO)C3)c2)cc1	611952
COc1cccc(-c2ccc([C@@H]3CN(C(=O)c4ccccc4S(C)=O)[C@H]3C(=O)NCCCCCC(=O)NC[3H])cc2)c1OC	611953
CCN(CC)Cc1ccc(-c2ccc([C@@H]3CN(C(=O)c4ccccc4S(C)=O)[C@H]3C(=O)NCCCCCC(=O)NC[3H])cc2)cc1	611954
O=C(NC[3H])[C@@H]1C[C@H](Oc2cccc(-c3ccc4c(c3)OCO4)c2)CN1CC[C@@H](O)[C@H](O)[C@H](O)CO	611955
O=C(NC[3H])[C@@H]1C[C@H](Oc2cccc(-c3ccc(-c4ccccc4)cc3)c2)CN1CC[C@@H](O)[C@H](O)[C@H](O)CO	611956
CC(C)(C)n1cc(-c2cccc(O[C@H]3C[C@@H](C(=O)NC[3H])N(CC[C@@H](O)[C@H](O)[C@H](O)CO)C3)c2)cn1	611957
NS(=O)(=O)c1cccc(-c2cccc(O[C@H]3C[C@@H](C(=O)NC[3H])N(CC[C@@H](O)[C@H](O)[C@H](O)CO)C3)c2)c1	611958
COC(=O)c1cccc(-c2ccc([C@H]3CCN(Cc4cc(CO)ccc4O)[C@@H]3C(=O)NCCCCCC(=O)NC[3H])cc2)c1	611959
Nc1cc(-c2ccc([C@H]3CCN(Cc4cc(CO)ccc4O)[C@@H]3C(=O)NCCCCCC(=O)NC[3H])cc2)ccc1Cl	611960
O=C(NC[3H])[C@@H]1C[C@H](Oc2cccc(-c3cccc4c3OCCO4)c2)CN1CC[C@@H](O)[C@H](O)[C@H](O)CO	611961
COc1ccc(-c2cccc(O[C@H]3C[C@@H](C(=O)NC[3H])N(CC[C@@H](O)[C@H](O)[C@H](O)CO)C3)c2)cn1	611962
COc1cc(C(=O)O)cc(-c2ccc([C@H]3CCN(Cc4cc(CO)ccc4O)[C@@H]3C(=O)NCCCCCC(=O)NC[3H])cc2)c1	611963
O=C(CCCCCNC(=O)[C@@H]1[C@@H](c2ccc(-c3ccc(C(=O)O)cc3F)cc2)CCN1Cc1cc(CO)ccc1O)NC[3H]	611964
Cc1cc(-c2ccc([C@H]3CCN(Cc4cc(CO)ccc4O)[C@@H]3C(=O)NCCCCCC(=O)NC[3H])cc2)ccc1Cl	611965
O=C(CCCCCNC(=O)[C@@H]1[C@@H](c2ccc(-c3cccc4c3OCCCO4)cc2)CCN1Cc1cc(CO)ccc1O)NC[3H]	611966
O=C(NC[3H])[C@@H]1C[C@H](Oc2cccc(-c3cnc4ccnn4c3)c2)CN1CC[C@@H](O)[C@H](O)[C@H](O)CO	611967
O=C(O)COc1cc(F)cc(-c2cccc(O[C@H]3C[C@@H](C(=O)NC[3H])N(CC[C@@H](O)[C@H](O)[C@H](O)CO)C3)c2)c1	611968
COc1ccc(-c2cccc([C@H]3CCCN(S(=O)(=O)c4ccc(C#N)nc4)[C@H]3C(=O)NC[3H])c2)cn1	611969
COC(=O)CCc1cccc(-c2cccc([C@H]3CCCN(S(=O)(=O)c4ccc(C#N)nc4)[C@H]3C(=O)NC[3H])c2)c1	611970
N#Cc1ccc(S(=O)(=O)N2CCC[C@H](c3cccc(-c4cnc5ccnn5c4)c3)[C@@H]2C(=O)NC[3H])cn1	611971
N#Cc1ccc(S(=O)(=O)N2CCC[C@H](c3cccc(-c4cc(F)cc(OCC(=O)O)c4)c3)[C@@H]2C(=O)NC[3H])cn1	611972
N#Cc1ccc(S(=O)(=O)N2CCC[C@H](c3cccc(-c4cc5ccccc5o4)c3)[C@@H]2C(=O)NC[3H])cn1	611973
N#Cc1ccc(S(=O)(=O)N2CCC[C@H](c3cccc(C=CC4CCCCC4)c3)[C@@H]2C(=O)NC[3H])cn1	611974
O=C(NC[3H])[C@@H]1C[C@H](Oc2cccc(-c3cc4ccccc4o3)c2)CN1CC[C@@H](O)[C@H](O)[C@H](O)CO	611975
CC(C)(C)c1ccc(-c2ccc([C@H]3CCN(Cc4cc(CO)ccc4O)[C@@H]3C(=O)NCCCCCC(=O)NC[3H])cc2)cc1	611976
O=C(NC[3H])[C@@H]1C[C@H](Oc2cccc(C=CC3CCCCC3)c2)CN1CC[C@@H](O)[C@H](O)[C@H](O)CO	611977
O=C(NC[3H])[C@@H]1C[C@H](Oc2cccc(C3=CCNCC3)c2)CN1CC[C@@H](O)[C@H](O)[C@H](O)CO	611978
CC1(C)Cc2cc(-c3cccc(O[C@H]4C[C@@H](C(=O)NC[3H])N(CC[C@@H](O)[C@H](O)[C@H](O)CO)C4)c3)ccc2O1	611979
COc1ncccc1-c1cccc(O[C@H]2C[C@@H](C(=O)NC[3H])N(CC[C@@H](O)[C@H](O)[C@H](O)CO)C2)c1	611980
COc1ccc(F)c(-c2cccc(O[C@H]3C[C@@H](C(=O)NC[3H])N(CC[C@@H](O)[C@H](O)[C@H](O)CO)C3)c2)c1	611981
CS(=O)(=O)c1ccc(-c2cccc(O[C@H]3C[C@@H](C(=O)NC[3H])N(CC[C@@H](O)[C@H](O)[C@H](O)CO)C3)c2)cc1	611982
O=C(NC[3H])[C@@H]1C[C@H](Oc2cccc(I)c2)CN1Cc1cccc(-c2nn[nH]n2)c1	611983
COc1cc(OC)cc(-c2cccc(O[C@H]3C[C@@H](C(=O)NC[3H])N(Cc4cccc(-c5nn[nH]n5)c4)C3)c2)c1	611984
Cc1cccc(-c2cccc(O[C@H]3C[C@@H](C(=O)NC[3H])N(Cc4cccc(-c5nn[nH]n5)c4)C3)c2)c1C	611985
O=C(NC[3H])[C@@H]1C[C@H](Oc2cccc(-c3cc(Cl)cc(Cl)c3)c2)CN1Cc1cccc(-c2nn[nH]n2)c1	611986
O=C(NC[3H])[C@@H]1C[C@H](Oc2cccc(-c3cc(F)c(F)c(F)c3)c2)CN1Cc1cccc(-c2nn[nH]n2)c1	611987
O=C(CCCCCNC(=O)[C@@H]1[C@@H](c2ccc(-c3ccc([C@@H]4CCC(=O)N4)cc3)cc2)CCN1Cc1cc(CO)ccc1O)NC[3H]	611988
O=C(CCCCCNC(=O)[C@@H]1[C@@H](c2ccc(-c3ccc4c(c3)CCCNC4=O)cc2)CCN1Cc1cc(CO)ccc1O)NC[3H]	611989
CC(C)c1nn(C)cc1-c1ccc([C@H]2CCN(Cc3cc(CO)ccc3O)[C@@H]2C(=O)NCCCCCC(=O)NC[3H])cc1	611990
CC(C)(O)c1ccc(-c2ccc([C@H]3CCN(Cc4cc(CO)ccc4O)[C@@H]3C(=O)NCCCCCC(=O)NC[3H])cc2)c(F)c1	611991
Cc1ccc(-c2cccc(O[C@H]3C[C@@H](C(=O)NC[3H])N(Cc4cccc(-c5nn[nH]n5)c4)C3)c2)c(F)c1	611992
CCc1ccc(-c2ccc([C@H]3CCN(Cc4cc(CO)ccc4O)[C@@H]3C(=O)NCCCCCC(=O)NC[3H])cc2)cc1	611993
O=C(CCCCCNC(=O)[C@@H]1[C@@H](c2ccc(-c3cc(F)cc(F)c3)cc2)CCN1Cc1cc(CO)ccc1O)NC[3H]	611994
O=C(NC[3H])[C@@H]1C[C@H](Oc2cccc(-c3ccc4cc[nH]c4c3)c2)CN1Cc1cccc(-c2nn[nH]n2)c1	611995
COC(=O)c1cc(O)cc(-c2ccc([C@H]3CCN(Cc4cc(CO)ccc4O)[C@@H]3C(=O)NCCCCCC(=O)NC[3H])cc2)c1	611996
O=C(NC[3H])[C@@H]1C[C@H](Oc2cccc(-c3ccc4c(c3)OC(F)(F)O4)c2)CN1Cc1cccc(-c2nn[nH]n2)c1	611997
O=C(CCCCCNC(=O)[C@@H]1[C@@H](c2ccc(-c3cccc(Cn4cccn4)c3)cc2)CCN1Cc1cc(CO)ccc1O)NC[3H]	611998
O=C(NC[3H])[C@@H]1C[C@H](Oc2cccc(-c3cc(F)cc(Cl)c3)c2)CN1Cc1cccc(-c2nn[nH]n2)c1	611999
CC(=O)Nc1cccc(-c2cccc([C@H]3CCCN(C(=O)c4ccc(-n5ccnc5)nn4)[C@H]3C(=O)NC[3H])c2)c1	612000
O=C(NC[3H])[C@H]1[C@@H](c2cccc(-c3ccc(Cl)c(F)c3)c2)CCCN1C(=O)c1ccc(-n2ccnc2)nn1	612001
COc1ccc(-c2cccc([C@H]3CCCN(C(=O)c4ccc(-n5ccnc5)nn4)[C@H]3C(=O)NC[3H])c2)cc1Cl	612002
Cc1cc(-c2cccc([C@H]3CCCN(C(=O)c4ccc(-n5ccnc5)nn4)[C@H]3C(=O)NC[3H])c2)ccc1OC(C)C	612003
Cc1ccc(-c2cccc([C@H]3CCCN(C(=O)c4ccc(-n5ccnc5)nn4)[C@H]3C(=O)NC[3H])c2)cc1	612004
O=C(NC[3H])[C@H]1[C@@H](c2cccc(-c3cccc(Cl)c3)c2)CCCN1C(=O)c1ccc(-n2ccnc2)nn1	612005
Cc1cc(C)cc(-c2cccc([C@H]3CCCN(C(=O)c4ccc(-n5ccnc5)nn4)[C@H]3C(=O)NC[3H])c2)c1	612006
COc1cc(-c2cccc([C@H]3CCCN(C(=O)c4ccc(-n5ccnc5)nn4)[C@H]3C(=O)NC[3H])c2)cc(OC)c1OC	612007
O=C(NC[3H])[C@H]1[C@@H](c2cccc(-c3ccc(C(F)(F)F)cc3)c2)CCCN1C(=O)c1ccc(-n2ccnc2)nn1	612008
CCc1cccc(-c2cccc([C@H]3CCCN(C(=O)c4ccc(-n5ccnc5)nn4)[C@H]3C(=O)NC[3H])c2)c1	612009
O=C(NC[3H])[C@H]1[C@@H](c2cccc(-c3cccc(Oc4ccccc4)c3)c2)CCCN1C(=O)c1ccc(-n2ccnc2)nn1	612010
C[C@H](O)c1ccc(-c2cccc([C@H]3CCCN(C(=O)c4ccc(-n5ccnc5)nn4)[C@H]3C(=O)NC[3H])c2)cc1	612011
COc1ccc(C)cc1-c1cccc([C@H]2CCCN(C(=O)c3ccc(-n4ccnc4)nn3)[C@H]2C(=O)NC[3H])c1	612012
C[C@@H]1Cc2cc(-c3cccc([C@H]4CCCN(C(=O)c5ccc(-n6ccnc6)nn5)[C@H]4C(=O)NC[3H])c3)ccc2O1	612013
CCOc1ccc(-c2cccc([C@H]3CCCN(C(=O)c4ccc(-n5ccnc5)nn4)[C@H]3C(=O)NC[3H])c2)cc1C	612014
CCCOc1cccc(-c2cccc([C@H]3CCCN(C(=O)c4ccc(-n5ccnc5)nn4)[C@H]3C(=O)NC[3H])c2)c1	612015
O=C1NCc2c1cccc2-c1cccc([C@H]2CCCN(C(=O)c3ccc(-n4ccnc4)nn3)[C@H]2C(=O)NC[3H])c1	612016
CNC(=O)c1ccc(-c2cccc([C@H]3CCCN(C(=O)c4ccc(-n5ccnc5)nn4)[C@H]3C(=O)NC[3H])c2)cc1C	612017
COC(=O)c1cccc(-c2cccc([C@H]3CCCN(C(=O)c4ccc(-n5ccnc5)nn4)[C@H]3C(=O)NC[3H])c2)c1F	612018
CS(=O)(=O)c1ccc(-c2cccc([C@H]3CCCN(C(=O)c4ccc(-n5ccnc5)nn4)[C@H]3C(=O)NC[3H])c2)cc1	612019
O=C(O)c1cc(Cl)cc(-c2cccc([C@H]3CCCN(C(=O)c4ccc(-n5ccnc5)nn4)[C@H]3C(=O)NC[3H])c2)c1	612020
Cc1ccc2cc(-c3cccc([C@H]4CCCN(C(=O)c5ccc(-n6ccnc6)nn5)[C@H]4C(=O)NC[3H])c3)ccc2n1	612021
O=C1Nc2ccc(-c3cccc([C@H]4CCCN(C(=O)c5ccc(-n6ccnc6)nn5)[C@H]4C(=O)NC[3H])c3)cc2CO1	612022
CCOC(=O)c1cccc(-c2cccc([C@H]3CCCN(C(=O)c4ccc(-n5ccnc5)nn4)[C@H]3C(=O)NC[3H])c2)c1	612023
O=C(O)c1cccc(-c2cccc([C@H]3CCCN(C(=O)c4ccc(-n5ccnc5)nn4)[C@H]3C(=O)NC[3H])c2)c1F	612024
COC(=O)c1cc(-c2cccc([C@H]3CCCN(C(=O)c4ccc(-n5ccnc5)nn4)[C@H]3C(=O)NC[3H])c2)ccc1O	612025
CCN(CC)c1ncc(-c2cccc([C@H]3CCCN(C(=O)c4ccc(-n5ccnc5)nn4)[C@H]3C(=O)NC[3H])c2)cn1	612026
CCNC(=O)c1ccc(-c2cccc([C@H]3CCCN(C(=O)c4ccc(-n5ccnc5)nn4)[C@H]3C(=O)NC[3H])c2)cc1	612027
O=C(NC1CC1)c1cccc(-c2cccc([C@H]3CCCN(C(=O)c4ccc(-n5ccnc5)nn4)[C@H]3C(=O)NC[3H])c2)c1	612028
O=C1CC(c2ccc(-c3cccc([C@H]4CCCN(C(=O)c5ccc(-n6ccnc6)nn5)[C@H]4C(=O)NC[3H])c3)cc2)C1	612029
O=C(NC[3H])[C@H]1[C@@H](c2cccc(-c3cc(F)cc(C(F)(F)F)c3)c2)CCCN1C(=O)c1ccc(-n2ccnc2)nn1	612030
N#Cc1ccc(S(=O)(=O)N2CCC[C@H](c3cccc(C4=CCNCC4)c3)[C@@H]2C(=O)NC[3H])cn1	612031
CC1(C)Cc2cc(-c3cccc([C@H]4CCCN(S(=O)(=O)c5ccc(C#N)nc5)[C@H]4C(=O)NC[3H])c3)ccc2O1	612032
COc1ncccc1-c1cccc([C@H]2CCCN(S(=O)(=O)c3ccc(C#N)nc3)[C@H]2C(=O)NC[3H])c1	612033
COc1ccc(F)c(-c2cccc([C@H]3CCCN(S(=O)(=O)c4ccc(C#N)nc4)[C@H]3C(=O)NC[3H])c2)c1	612034
CS(=O)(=O)c1ccc(-c2cccc([C@H]3CCCN(S(=O)(=O)c4ccc(C#N)nc4)[C@H]3C(=O)NC[3H])c2)cc1	612035
N#Cc1ccc(S(=O)(=O)N2CCC[C@H](c3cccc(-c4cncnc4)c3)[C@@H]2C(=O)NC[3H])cn1	612036
C#CCOc1cccc(S(=O)(=O)N2CCC[C@H](c3cccc(I)c3)[C@@H]2C(=O)NC[3H])c1	612037
C#CCOc1cccc(S(=O)(=O)N2CCC[C@H](c3cccc(-c4cc(OC)cc(OC)c4)c3)[C@@H]2C(=O)NC[3H])c1	612038
C#CCOc1cccc(S(=O)(=O)N2CCC[C@H](c3cccc(-c4cccc(C)c4C)c3)[C@@H]2C(=O)NC[3H])c1	612039
C#CCOc1cccc(S(=O)(=O)N2CCC[C@H](c3cccc(-c4cc(Cl)cc(Cl)c4)c3)[C@@H]2C(=O)NC[3H])c1	612040
C#CCOc1cccc(S(=O)(=O)N2CCC[C@H](c3cccc(-c4ccc5ccccc5c4)c3)[C@@H]2C(=O)NC[3H])c1	612041
C#CCOc1cccc(S(=O)(=O)N2CCC[C@H](c3cccc(-c4cc(F)c(F)c(F)c4)c3)[C@@H]2C(=O)NC[3H])c1	612042
C#CCOc1cccc(S(=O)(=O)N2CCC[C@H](c3cccc(-c4ccc(C)cc4F)c3)[C@@H]2C(=O)NC[3H])c1	612043
C#CCOc1cccc(S(=O)(=O)N2CCC[C@H](c3cccc(-c4ccc5cc[nH]c5c4)c3)[C@@H]2C(=O)NC[3H])c1	612044
C#CCOc1cccc(S(=O)(=O)N2CCC[C@H](c3cccc(-c4ccc5c(c4)OC(F)(F)O5)c3)[C@@H]2C(=O)NC[3H])c1	612045
C#CCOc1cccc(S(=O)(=O)N2CCC[C@H](c3cccc(-c4ccc(OC)c(C#N)c4)c3)[C@@H]2C(=O)NC[3H])c1	612046
C#CCOc1cccc(S(=O)(=O)N2CCC[C@H](c3cccc(-c4cc(F)cc(Cl)c4)c3)[C@@H]2C(=O)NC[3H])c1	612047
C#CCOc1cccc(S(=O)(=O)N2CCC[C@H](c3cccc(-c4ccc(C(F)(F)F)c(F)c4)c3)[C@@H]2C(=O)NC[3H])c1	612048
C#CCOc1cccc(S(=O)(=O)N2CCC[C@H](c3cccc(-c4ccc(C(=O)O)cc4Cl)c3)[C@@H]2C(=O)NC[3H])c1	612049
C#CCOc1cccc(S(=O)(=O)N2CCC[C@H](c3cccc(-c4ccc(CC(C)C)cc4)c3)[C@@H]2C(=O)NC[3H])c1	612050
C#CCOc1cccc(S(=O)(=O)N2CCC[C@H](c3cccc(-c4cccc(C(C)C)c4)c3)[C@@H]2C(=O)NC[3H])c1	612051
C#CCOc1cccc(S(=O)(=O)N2CCC[C@H](c3cccc(-c4cccc(CCO)c4)c3)[C@@H]2C(=O)NC[3H])c1	612052
C#CCOc1cccc(S(=O)(=O)N2CCC[C@H](c3cccc(-c4ccc(CCC)cc4)c3)[C@@H]2C(=O)NC[3H])c1	612053
C#CCOc1cccc(S(=O)(=O)N2CCC[C@H](c3cccc(-c4ccc(NC(=O)OC)cc4)c3)[C@@H]2C(=O)NC[3H])c1	612054
C#CCOc1cccc(S(=O)(=O)N2CCC[C@H](c3cccc(-c4ccc(C#N)c(F)c4)c3)[C@@H]2C(=O)NC[3H])c1	612055
C#CCOc1cccc(S(=O)(=O)N2CCC[C@H](c3cccc(-c4cc(C(C)C)ccc4OC)c3)[C@@H]2C(=O)NC[3H])c1	612056
C#CCOc1cccc(S(=O)(=O)N2CCC[C@H](c3cccc(-c4cc(Cl)ccc4OC)c3)[C@@H]2C(=O)NC[3H])c1	612057
C#CCOc1cccc(S(=O)(=O)N2CCC[C@H](c3cccc(-c4cc(CO)ccc4Cl)c3)[C@@H]2C(=O)NC[3H])c1	612058
C#CCOc1cccc(S(=O)(=O)N2CCC[C@H](c3cccc(-c4cc(F)ccc4OC(C)C)c3)[C@@H]2C(=O)NC[3H])c1	612059
C#CCOc1cccc(S(=O)(=O)N2CCC[C@H](c3cccc(-c4ccc(OC(F)(F)F)cc4)c3)[C@@H]2C(=O)NC[3H])c1	612060
C#CCOc1cccc(S(=O)(=O)N2CCC[C@H](c3cccc(-c4ccc(C(=O)O)cc4OC)c3)[C@@H]2C(=O)NC[3H])c1	612061
CS(=O)c1ccccc1C(=O)N1C[C@@H](c2ccc(-c3ccc4c(c3)CCC(=O)N4)cc2)[C@@H]1C(=O)NCCCCCC(=O)NC[3H]	612062
Cc1ccc(C(=O)O)cc1-c1ccc([C@@H]2CN(C(=O)c3ccccc3S(C)=O)[C@H]2C(=O)NCCCCCC(=O)NC[3H])cc1	612063
CS(=O)c1ccccc1C(=O)N1C[C@@H](c2ccc(-c3ccc(C(=O)O)c(Cl)c3)cc2)[C@@H]1C(=O)NCCCCCC(=O)NC[3H]	612064
CONC(=O)c1ccc(-c2ccc([C@@H]3CN(C(=O)c4ccccc4S(C)=O)[C@H]3C(=O)NCCCCCC(=O)NC[3H])cc2)cc1	612065
CCOc1cccc(-c2ccc([C@@H]3CN(C(=O)c4ccccc4S(C)=O)[C@H]3C(=O)NCCCCCC(=O)NC[3H])cc2)c1	612066
COc1cccc2cc(-c3ccc([C@@H]4CN(C(=O)c5ccccc5S(C)=O)[C@H]4C(=O)NCCCCCC(=O)NC[3H])cc3)oc12	612067
COc1cc(F)cc(-c2ccc([C@@H]3CN(C(=O)c4ccccc4S(C)=O)[C@H]3C(=O)NCCCCCC(=O)NC[3H])cc2)c1	612068
CC(C)Oc1ccc(-c2ccc([C@@H]3CN(C(=O)c4ccccc4S(C)=O)[C@H]3C(=O)NCCCCCC(=O)NC[3H])cc2)cc1F	612069
CS(=O)c1ccccc1C(=O)N1C[C@@H](c2ccc(-c3cccc4c3CCO4)cc2)[C@@H]1C(=O)NCCCCCC(=O)NC[3H]	612070
CCNC(=O)c1cccc(-c2ccc([C@@H]3CN(C(=O)c4ccccc4S(C)=O)[C@H]3C(=O)NCCCCCC(=O)NC[3H])cc2)c1	612071
COC(=O)c1cccc(-c2ccc([C@@H]3CN(C(=O)c4ccccc4S(C)=O)[C@H]3C(=O)NCCCCCC(=O)NC[3H])cc2)c1	612072
CS(=O)c1ccccc1C(=O)N1C[C@@H](c2ccc(-c3ccc(Cl)c(N)c3)cc2)[C@@H]1C(=O)NCCCCCC(=O)NC[3H]	612073
COc1cc(C(=O)O)cc(-c2ccc([C@@H]3CN(C(=O)c4ccccc4S(C)=O)[C@H]3C(=O)NCCCCCC(=O)NC[3H])cc2)c1	612074
CS(=O)c1ccccc1C(=O)N1C[C@@H](c2ccc(-c3ccc(C(=O)O)cc3F)cc2)[C@@H]1C(=O)NCCCCCC(=O)NC[3H]	612075
Cc1cc(-c2ccc([C@@H]3CN(C(=O)c4ccccc4S(C)=O)[C@H]3C(=O)NCCCCCC(=O)NC[3H])cc2)ccc1Cl	612076
CS(=O)c1ccccc1C(=O)N1C[C@@H](c2ccc(-c3cccc4c3OCCCO4)cc2)[C@@H]1C(=O)NCCCCCC(=O)NC[3H]	612077
CS(=O)c1ccccc1C(=O)N1C[C@@H](c2ccc(-c3ccc(C(C)(C)C)cc3)cc2)[C@@H]1C(=O)NCCCCCC(=O)NC[3H]	612078
CS(=O)c1ccccc1C(=O)N1C[C@@H](c2ccc(-c3ccc([C@@H]4CCC(=O)N4)cc3)cc2)[C@@H]1C(=O)NCCCCCC(=O)NC[3H]	612079
O=C(NC[3H])[C@@H]1C[C@H](Oc2cccc(-c3cccc4c3OCC4)c2)CN1Cc1cccc(-c2nn[nH]n2)c1	612080
C#CCOc1cccc(S(=O)(=O)N2CCC[C@H](c3cccc(-c4ccc(C(N)=O)cc4)c3)[C@@H]2C(=O)NC[3H])c1	612081
Nc1cc(-c2cccc(O[C@H]3C[C@@H](C(=O)NC[3H])N(Cc4cccc(-c5nn[nH]n5)c4)C3)c2)ccc1F	612082
C#CCOc1cccc(S(=O)(=O)N2CCC[C@H](c3cccc(-c4cccc(CN)c4)c3)[C@@H]2C(=O)NC[3H])c1	612083
C[C@H](O)c1ccc(-c2ccc([C@H]3CCN(Cc4cc(-c5ccccc5)nn4C)[C@@H]3C(=O)NCCCCCC(=O)NC[3H])cc2)cc1	612084
CS(=O)c1ccccc1C(=O)N1C[C@@H](c2ccc(-c3ccc4c(c3)CCCNC4=O)cc2)[C@@H]1C(=O)NCCCCCC(=O)NC[3H]	612085
CS(=O)(=O)N1CC(C(=O)N2C[C@H](c3ccc(-c4cnc5ccnn5c4)cc3)C3(CN(C(=O)CCCC(=O)NC[3H])C3)C2)C1	612086
C#CCOc1cccc(S(=O)(=O)N2CCC[C@H](c3cccc(-c4ccnc(N(C)C)c4)c3)[C@@H]2C(=O)NC[3H])c1	612087
Cn1c(=O)[nH]c2ccc(-c3cccc(O[C@H]4C[C@@H](C(=O)NC[3H])N(Cc5cccc(-c6nn[nH]n6)c5)C4)c3)cc21	612088
CS(=O)(=O)N1CC(C(=O)N2C[C@H](c3ccc(-c4cc(F)cc(OCC(=O)O)c4)cc3)C3(CN(C(=O)CCCC(=O)NC[3H])C3)C2)C1	612089
Cc1ccc(Cl)cc1-c1cccc(O[C@H]2C[C@@H](C(=O)NC[3H])N(Cc3cccc(-c4nn[nH]n4)c3)C2)c1	612090
CS(=O)c1ccccc1C(=O)N1C[C@@H](c2ccc(-c3ccc(C(C)(C)O)cc3F)cc2)[C@@H]1C(=O)NCCCCCC(=O)NC[3H]	612091
CC(C)(C)n1cc(-c2ccc([C@@H]3CN(C(=O)c4ccnc(-c5ncc[nH]5)c4)[C@H]3C(=O)NCCCCCC(=O)NC[3H])cc2)cn1	612092
NS(=O)(=O)c1cccc(-c2ccc([C@@H]3CN(C(=O)c4ccnc(-c5ncc[nH]5)c4)[C@H]3C(=O)NCCCCCC(=O)NC[3H])cc2)c1	612093
O=C(CCCCCNC(=O)[C@H]1[C@H](c2ccc(-c3cccc4c3OCCO4)cc2)CN1C(=O)c1ccnc(-c2ncc[nH]2)c1)NC[3H]	612094
COc1ccc(-c2ccc([C@@H]3CN(C(=O)c4ccnc(-c5ncc[nH]5)c4)[C@H]3C(=O)NCCCCCC(=O)NC[3H])cc2)cn1	612095
COC(=O)CCc1cccc(-c2ccc([C@@H]3CN(C(=O)c4ccnc(-c5ncc[nH]5)c4)[C@H]3C(=O)NCCCCCC(=O)NC[3H])cc2)c1	612096
O=C(CCCCCNC(=O)[C@H]1[C@H](c2ccc(-c3cnc4ccnn4c3)cc2)CN1C(=O)c1ccnc(-c2ncc[nH]2)c1)NC[3H]	612097
O=C(O)COc1cc(F)cc(-c2ccc([C@@H]3CN(C(=O)c4ccnc(-c5ncc[nH]5)c4)[C@H]3C(=O)NCCCCCC(=O)NC[3H])cc2)c1	612098
O=C(CCCCCNC(=O)[C@H]1[C@H](c2ccc(-c3cc4ccccc4o3)cc2)CN1C(=O)c1ccnc(-c2ncc[nH]2)c1)NC[3H]	612099
O=C(CCCCCNC(=O)[C@H]1[C@H](c2ccc(C=CC3CCCCC3)cc2)CN1C(=O)c1ccnc(-c2ncc[nH]2)c1)NC[3H]	612100
O=C(CCCCCNC(=O)[C@H]1[C@H](c2ccc(C3=CCNCC3)cc2)CN1C(=O)c1ccnc(-c2ncc[nH]2)c1)NC[3H]	612101
CC1(C)Cc2cc(-c3ccc([C@@H]4CN(C(=O)c5ccnc(-c6ncc[nH]6)c5)[C@H]4C(=O)NCCCCCC(=O)NC[3H])cc3)ccc2O1	612102
COc1ncccc1-c1ccc([C@@H]2CN(C(=O)c3ccnc(-c4ncc[nH]4)c3)[C@H]2C(=O)NCCCCCC(=O)NC[3H])cc1	612103
COc1ccc(F)c(-c2ccc([C@@H]3CN(C(=O)c4ccnc(-c5ncc[nH]5)c4)[C@H]3C(=O)NCCCCCC(=O)NC[3H])cc2)c1	612104
CS(=O)(=O)c1ccc(-c2ccc([C@@H]3CN(C(=O)c4ccnc(-c5ncc[nH]5)c4)[C@H]3C(=O)NCCCCCC(=O)NC[3H])cc2)cc1	612105
O=C(CCCCCNC(=O)[C@H]1[C@H](c2ccc(-c3cncnc3)cc2)CN1C(=O)c1ccnc(-c2ncc[nH]2)c1)NC[3H]	612106
Cc1sc(Cl)c(C(=O)N2C[C@@H](c3ccc(I)cc3)[C@@H]2C(=O)NCCCCCC(=O)NC[3H])c1C	612107
COc1cc(OC)cc(-c2ccc([C@@H]3CN(C(=O)c4c(Cl)sc(C)c4C)[C@H]3C(=O)NCCCCCC(=O)NC[3H])cc2)c1	612108
Cc1cccc(-c2ccc([C@@H]3CN(C(=O)c4c(Cl)sc(C)c4C)[C@H]3C(=O)NCCCCCC(=O)NC[3H])cc2)c1C	612109
Cc1sc(Cl)c(C(=O)N2C[C@@H](c3ccc(-c4cc(Cl)cc(Cl)c4)cc3)[C@@H]2C(=O)NCCCCCC(=O)NC[3H])c1C	612110
Cc1sc(Cl)c(C(=O)N2C[C@@H](c3ccc(-c4ccc5ccccc5c4)cc3)[C@@H]2C(=O)NCCCCCC(=O)NC[3H])c1C	612111
Cc1ccc(-c2ccc([C@@H]3CN(C(=O)c4c(Cl)sc(C)c4C)[C@H]3C(=O)NCCCCCC(=O)NC[3H])cc2)c(F)c1	612112
Cc1sc(Cl)c(C(=O)N2C[C@@H](c3ccc(-c4ccc5cc[nH]c5c4)cc3)[C@@H]2C(=O)NCCCCCC(=O)NC[3H])c1C	612113
Cc1sc(Cl)c(C(=O)N2C[C@@H](c3ccc(-c4ccc5c(c4)OC(F)(F)O5)cc3)[C@@H]2C(=O)NCCCCCC(=O)NC[3H])c1C	612114
COc1ccc(-c2ccc([C@@H]3CN(C(=O)c4c(Cl)sc(C)c4C)[C@H]3C(=O)NCCCCCC(=O)NC[3H])cc2)cc1C#N	612115
Cc1sc(Cl)c(C(=O)N2C[C@@H](c3ccc(-c4cc(F)cc(Cl)c4)cc3)[C@@H]2C(=O)NCCCCCC(=O)NC[3H])c1C	612116
Cc1cc(F)ccc1-c1ccc([C@@H]2CN(C(=O)c3c(Cl)sc(C)c3C)[C@H]2C(=O)NCCCCCC(=O)NC[3H])cc1	612117
Cc1sc(Cl)c(C(=O)N2C[C@@H](c3ccc(-c4ccc(C(=O)O)cc4Cl)cc3)[C@@H]2C(=O)NCCCCCC(=O)NC[3H])c1C	612118
Cc1sc(Cl)c(C(=O)N2C[C@@H](c3ccc(-c4ccc(CC(C)C)cc4)cc3)[C@@H]2C(=O)NCCCCCC(=O)NC[3H])c1C	612119
Cc1sc(Cl)c(C(=O)N2C[C@@H](c3ccc(-c4cccc(C(C)C)c4)cc3)[C@@H]2C(=O)NCCCCCC(=O)NC[3H])c1C	612120
Cc1sc(Cl)c(C(=O)N2C[C@@H](c3ccc(-c4cccc(CCO)c4)cc3)[C@@H]2C(=O)NCCCCCC(=O)NC[3H])c1C	612121
Cc1cc(-c2ccc([C@@H]3CN(C(=O)c4c(Cl)sc(C)c4C)[C@H]3C(=O)NCCCCCC(=O)NC[3H])cc2)c(C)cc1F	612122
C=C(C)COc1cccc(S(=O)(=O)N2CC[C@H](c3ccc(-c4cccc(CN)c4)cc3)[C@H]2C(=O)NCCCCCC(=O)NC[3H])c1	612123
C=C(C)COc1cccc(S(=O)(=O)N2CC[C@H](c3ccc(-c4ccnc(N(C)C)c4)cc3)[C@H]2C(=O)NCCCCCC(=O)NC[3H])c1	612124
C=C(C)COc1cccc(S(=O)(=O)N2CC[C@H](c3ccc(-c4ccc(COC(C)(C)C)cc4)cc3)[C@H]2C(=O)NCCCCCC(=O)NC[3H])c1	612125
C=C(C)COc1cccc(S(=O)(=O)N2CC[C@H](c3ccc(-c4ccc(C)c(Cl)c4)cc3)[C@H]2C(=O)NCCCCCC(=O)NC[3H])c1	612126
C=C(C)COc1cccc(S(=O)(=O)N2CC[C@H](c3ccc(-c4ccc(F)nc4)cc3)[C@H]2C(=O)NCCCCCC(=O)NC[3H])c1	612127
C=C(C)COc1cccc(S(=O)(=O)N2CC[C@H](c3ccc(-c4cccc(NC(C)=O)c4)cc3)[C@H]2C(=O)NCCCCCC(=O)NC[3H])c1	612128
C=C(C)COc1cccc(S(=O)(=O)N2CC[C@H](c3ccc(-c4ccc(Cl)c(F)c4)cc3)[C@H]2C(=O)NCCCCCC(=O)NC[3H])c1	612129
C=C(C)COc1cccc(S(=O)(=O)N2CC[C@H](c3ccc(-c4ccc(CO)cc4)cc3)[C@H]2C(=O)NCCCCCC(=O)NC[3H])c1	612130
C=C(C)COc1cccc(S(=O)(=O)N2CC[C@H](c3ccc(-c4ccc(OC)c(Cl)c4)cc3)[C@H]2C(=O)NCCCCCC(=O)NC[3H])c1	612131
C=C(C)COc1cccc(S(=O)(=O)N2CC[C@H](c3ccc(-c4ccc(C)cc4)cc3)[C@H]2C(=O)NCCCCCC(=O)NC[3H])c1	612132
C=C(C)COc1cccc(S(=O)(=O)N2CC[C@H](c3ccc(-c4cccc(Cl)c4)cc3)[C@H]2C(=O)NCCCCCC(=O)NC[3H])c1	612133
C=C(C)COc1cccc(S(=O)(=O)N2CC[C@H](c3ccc(-c4cc(C)cc(C)c4)cc3)[C@H]2C(=O)NCCCCCC(=O)NC[3H])c1	612134
C=C(C)COc1cccc(S(=O)(=O)N2CC[C@H](c3ccc(-c4cc(OC)c(OC)c(OC)c4)cc3)[C@H]2C(=O)NCCCCCC(=O)NC[3H])c1	612135
C=C(C)COc1cccc(S(=O)(=O)N2CC[C@H](c3ccc(-c4ccc(C(F)(F)F)cc4)cc3)[C@H]2C(=O)NCCCCCC(=O)NC[3H])c1	612136
C=C(C)COc1cccc(S(=O)(=O)N2CC[C@H](c3ccc(-c4cccc(CC)c4)cc3)[C@H]2C(=O)NCCCCCC(=O)NC[3H])c1	612137
C=C(C)COc1cccc(S(=O)(=O)N2CC[C@H](c3ccc(-c4cccc(Oc5ccccc5)c4)cc3)[C@H]2C(=O)NCCCCCC(=O)NC[3H])c1	612138
C=C(C)COc1cccc(S(=O)(=O)N2CC[C@H](c3ccc(-c4ccc([C@H](C)O)cc4)cc3)[C@H]2C(=O)NCCCCCC(=O)NC[3H])c1	612139
C=C(C)COc1cccc(S(=O)(=O)N2CC[C@H](c3ccc(-c4cc(C)ccc4OC)cc3)[C@H]2C(=O)NCCCCCC(=O)NC[3H])c1	612140
C=C(C)COc1cccc(S(=O)(=O)N2CC[C@H](c3ccc(-c4ccc5c(c4)C[C@@H](C)O5)cc3)[C@H]2C(=O)NCCCCCC(=O)NC[3H])c1	612141
C=C(C)COc1cccc(S(=O)(=O)N2CC[C@H](c3ccc(-c4ccc(OCC)c(C)c4)cc3)[C@H]2C(=O)NCCCCCC(=O)NC[3H])c1	612142
C=C(C)COc1cccc(S(=O)(=O)N2CC[C@H](c3ccc(-c4cccc(OCCC)c4)cc3)[C@H]2C(=O)NCCCCCC(=O)NC[3H])c1	612143
C=C(C)COc1cccc(S(=O)(=O)N2CC[C@H](c3ccc(-c4cccc5c4CNC5=O)cc3)[C@H]2C(=O)NCCCCCC(=O)NC[3H])c1	612144
C=C(C)COc1cccc(S(=O)(=O)N2CC[C@H](c3ccc(-c4ccc(C(=O)NC)c(C)c4)cc3)[C@H]2C(=O)NCCCCCC(=O)NC[3H])c1	612145
C=C(C)COc1cccc(S(=O)(=O)N2CC[C@H](c3ccc(-c4cccc(C(=O)OC)c4F)cc3)[C@H]2C(=O)NCCCCCC(=O)NC[3H])c1	612146
C=C(C)COc1cccc(S(=O)(=O)N2CC[C@H](c3ccc(-c4ccc(S(C)(=O)=O)cc4)cc3)[C@H]2C(=O)NCCCCCC(=O)NC[3H])c1	612147
C=C(C)COc1cccc(S(=O)(=O)N2CC[C@H](c3ccc(-c4cc(Cl)cc(C(=O)O)c4)cc3)[C@H]2C(=O)NCCCCCC(=O)NC[3H])c1	612148
C=C(C)COc1cccc(S(=O)(=O)N2CC[C@H](c3ccc(-c4ccc5nc(C)ccc5c4)cc3)[C@H]2C(=O)NCCCCCC(=O)NC[3H])c1	612149
C=C(C)COc1cccc(S(=O)(=O)N2CC[C@H](c3ccc(-c4ccc5c(c4)COC(=O)N5)cc3)[C@H]2C(=O)NCCCCCC(=O)NC[3H])c1	612150
C=C(C)COc1cccc(S(=O)(=O)N2CC[C@H](c3ccc(-c4cccc(C(=O)OCC)c4)cc3)[C@H]2C(=O)NCCCCCC(=O)NC[3H])c1	612151
COc1cc(C(=O)O)cc(-c2ccc([C@H]3CCN(S(=O)(=O)c4cn(C)c(C)n4)[C@@H]3C(=O)NCCCCCC(=O)NC[3H])cc2)c1	612152
Cc1nc(S(=O)(=O)N2CC[C@H](c3ccc(-c4ccc(C(=O)O)cc4F)cc3)[C@H]2C(=O)NCCCCCC(=O)NC[3H])cn1C	612153
Cc1cc(-c2ccc([C@H]3CCN(S(=O)(=O)c4cn(C)c(C)n4)[C@@H]3C(=O)NCCCCCC(=O)NC[3H])cc2)ccc1Cl	612154
Cc1nc(S(=O)(=O)N2CC[C@H](c3ccc(-c4cccc5c4OCCCO5)cc3)[C@H]2C(=O)NCCCCCC(=O)NC[3H])cn1C	612155
Cc1nc(S(=O)(=O)N2CC[C@H](c3ccc(-c4ccc(C(C)(C)C)cc4)cc3)[C@H]2C(=O)NCCCCCC(=O)NC[3H])cn1C	612156
Cc1nc(S(=O)(=O)N2CC[C@H](c3ccc(-c4ccc([C@@H]5CCC(=O)N5)cc4)cc3)[C@H]2C(=O)NCCCCCC(=O)NC[3H])cn1C	612157
Cc1nc(S(=O)(=O)N2CC[C@H](c3ccc(-c4ccc5c(c4)CCCNC5=O)cc3)[C@H]2C(=O)NCCCCCC(=O)NC[3H])cn1C	612158
Cc1nc(S(=O)(=O)N2CC[C@H](c3ccc(-c4cn(C)nc4C(C)C)cc3)[C@H]2C(=O)NCCCCCC(=O)NC[3H])cn1C	612159
Cc1nc(S(=O)(=O)N2CC[C@H](c3ccc(-c4ccc(C(C)(C)O)cc4F)cc3)[C@H]2C(=O)NCCCCCC(=O)NC[3H])cn1C	612160
CCc1ccc(-c2ccc([C@H]3CCN(S(=O)(=O)c4cn(C)c(C)n4)[C@@H]3C(=O)NCCCCCC(=O)NC[3H])cc2)cc1	612161
Cc1nc(S(=O)(=O)N2CC[C@H](c3ccc(-c4cc(F)cc(F)c4)cc3)[C@H]2C(=O)NCCCCCC(=O)NC[3H])cn1C	612162
Cc1nc(S(=O)(=O)N2CC[C@H](c3ccc(-c4cccc(Cn5cccn5)c4)cc3)[C@H]2C(=O)NCCCCCC(=O)NC[3H])cn1C	612163
Cc1nc(S(=O)(=O)N2CC[C@H](c3ccc(-c4ccc5nnn(C)c5c4)cc3)[C@H]2C(=O)NCCCCCC(=O)NC[3H])cn1C	612164
CC(=O)c1cccc(-c2ccc([C@H]3CCN(S(=O)(=O)c4cn(C)c(C)n4)[C@@H]3C(=O)NCCCCCC(=O)NC[3H])cc2)c1	612165
Cc1nc(S(=O)(=O)N2CC[C@H](c3ccc(-c4ccc(CCC(=O)O)cc4)cc3)[C@H]2C(=O)NCCCCCC(=O)NC[3H])cn1C	612166
Cc1nc(S(=O)(=O)N2CC[C@H](c3ccc(-c4cccc(N)c4)cc3)[C@H]2C(=O)NCCCCCC(=O)NC[3H])cn1C	612167
Cc1nc(S(=O)(=O)N2CC[C@H](c3ccc(-c4ccc(Cl)c(Cl)c4)cc3)[C@H]2C(=O)NCCCCCC(=O)NC[3H])cn1C	612168
CCCCc1ccc(-c2ccc([C@H]3CCN(S(=O)(=O)c4cn(C)c(C)n4)[C@@H]3C(=O)NCCCCCC(=O)NC[3H])cc2)cc1	612169
Cc1nc(S(=O)(=O)N2CC[C@H](c3ccc(-c4ccc5c(c4)OCO5)cc3)[C@H]2C(=O)NCCCCCC(=O)NC[3H])cn1C	612170
Cc1nc(S(=O)(=O)N2CC[C@H](c3ccc(-c4ccc(-c5ccccc5)cc4)cc3)[C@H]2C(=O)NCCCCCC(=O)NC[3H])cn1C	612171
Cc1nc(S(=O)(=O)N2CC[C@H](c3ccc(-c4cnn(C(C)(C)C)c4)cc3)[C@H]2C(=O)NCCCCCC(=O)NC[3H])cn1C	612172
Cc1nc(S(=O)(=O)N2CC[C@H](c3ccc(-c4cccc(S(N)(=O)=O)c4)cc3)[C@H]2C(=O)NCCCCCC(=O)NC[3H])cn1C	612173
Cc1nc(S(=O)(=O)N2CC[C@H](c3ccc(-c4cccc5c4OCCO5)cc3)[C@H]2C(=O)NCCCCCC(=O)NC[3H])cn1C	612174
COc1ccc(-c2ccc([C@H]3CCN(S(=O)(=O)c4cn(C)c(C)n4)[C@@H]3C(=O)NCCCCCC(=O)NC[3H])cc2)cn1	612175
COC(=O)CCc1cccc(-c2ccc([C@H]3CCN(S(=O)(=O)c4cn(C)c(C)n4)[C@@H]3C(=O)NCCCCCC(=O)NC[3H])cc2)c1	612176
Cc1nc(S(=O)(=O)N2CC[C@H](c3ccc(-c4cnc5ccnn5c4)cc3)[C@H]2C(=O)NCCCCCC(=O)NC[3H])cn1C	612177
Cc1nc(S(=O)(=O)N2CC[C@H](c3ccc(-c4cc(F)cc(OCC(=O)O)c4)cc3)[C@H]2C(=O)NCCCCCC(=O)NC[3H])cn1C	612178
Cc1nc(S(=O)(=O)N2CC[C@H](c3ccc(-c4cc5ccccc5o4)cc3)[C@H]2C(=O)NCCCCCC(=O)NC[3H])cn1C	612179
Cc1nc(S(=O)(=O)N2CC[C@H](c3ccc(C=CC4CCCCC4)cc3)[C@H]2C(=O)NCCCCCC(=O)NC[3H])cn1C	612180
Cc1nc(S(=O)(=O)N2CC[C@H](c3ccc(-c4ccc5c(c4)CC(C)(C)O5)cc3)[C@H]2C(=O)NCCCCCC(=O)NC[3H])cn1C	612181
COc1ccc(-c2ccc([C@H]3CCN(Cc4ccc(C(=O)NC5CC5)cc4)[C@@H]3C(=O)NCCCCCC(=O)NC[3H])cc2)cc1C#N	612182
O=C(CCCCCNC(=O)[C@@H]1[C@@H](c2ccc(-c3cc(F)cc(Cl)c3)cc2)CCN1Cc1ccc(C(=O)NC2CC2)cc1)NC[3H]	612183
O=C(CCCCCNC(=O)[C@@H]1[C@@H](c2ccc(-c3ccc(C(F)(F)F)c(F)c3)cc2)CCN1Cc1ccc(C(=O)NC2CC2)cc1)NC[3H]	612184
COCc1ccc(C(=O)N2C[C@@H](c3ccc(-c4cnc(OC)c(C)c4)cc3)[C@@H]2C(=O)NCCCCCC(=O)NC[3H])cc1F	612185
COCc1ccc(C(=O)N2C[C@@H](c3ccc(-c4ccc(C(=O)OC)c(F)c4)cc3)[C@@H]2C(=O)NCCCCCC(=O)NC[3H])cc1F	612186
Cc1cc(F)ccc1-c1ccc([C@H]2CCN(Cc3ccc(C(=O)NC4CC4)cc3)[C@@H]2C(=O)NCCCCCC(=O)NC[3H])cc1	612187
O=C(CCCCCNC(=O)[C@@H]1[C@@H](c2ccc(-c3ccc(C(=O)O)cc3Cl)cc2)CCN1Cc1ccc(C(=O)NC2CC2)cc1)NC[3H]	612188
COCc1ccc(C(=O)N2C[C@@H](c3ccc(-c4ccc(Cl)c(OC)c4)cc3)[C@@H]2C(=O)NCCCCCC(=O)NC[3H])cc1F	612189
CC(C)Cc1ccc(-c2ccc([C@H]3CCN(Cc4ccc(C(=O)NC5CC5)cc4)[C@@H]3C(=O)NCCCCCC(=O)NC[3H])cc2)cc1	612190
COCc1ccc(C(=O)N2C[C@@H](c3ccc(-c4ccc(CC(=O)OC)cc4)cc3)[C@@H]2C(=O)NCCCCCC(=O)NC[3H])cc1F	612191
CC(C)c1cccc(-c2ccc([C@H]3CCN(Cc4ccc(C(=O)NC5CC5)cc4)[C@@H]3C(=O)NCCCCCC(=O)NC[3H])cc2)c1	612192
COCc1ccc(C(=O)N2C[C@@H](c3ccc(I)cc3)[C@@H]2C(=O)NCCCCCC(=O)NC[3H])cc1F	612193
O=C(CCCCCNC(=O)[C@@H]1[C@@H](c2ccc(-c3cccc(CCO)c3)cc2)CCN1Cc1ccc(C(=O)NC2CC2)cc1)NC[3H]	612194
Cc1cc(-c2ccc([C@H]3CCN(Cc4ccc(C(=O)NC5CC5)cc4)[C@@H]3C(=O)NCCCCCC(=O)NC[3H])cc2)c(C)cc1F	612195
CCCOc1ccc(-c2ccc([C@@H]3CN(C(=O)c4ccc(COC)c(F)c4)[C@H]3C(=O)NCCCCCC(=O)NC[3H])cc2)cc1Cl	612196
CCCc1ccc(-c2ccc([C@H]3CCN(Cc4ccc(C(=O)NC5CC5)cc4)[C@@H]3C(=O)NCCCCCC(=O)NC[3H])cc2)cc1	612197
COCc1ccc(C(=O)N2C[C@@H](c3ccc(-c4ccc5cc(OC)ccc5c4)cc3)[C@@H]2C(=O)NCCCCCC(=O)NC[3H])cc1F	612198
COC(=O)Nc1ccc(-c2ccc([C@H]3CCN(Cc4ccc(C(=O)NC5CC5)cc4)[C@@H]3C(=O)NCCCCCC(=O)NC[3H])cc2)cc1	612199
CCN(CC)Cc1ccc(-c2ccc([C@@H]3CN(C(=O)c4ccc(COC)c(F)c4)[C@H]3C(=O)NCCCCCC(=O)NC[3H])cc2)cc1	612200
N#Cc1ccc(-c2ccc([C@H]3CCN(Cc4ccc(C(=O)NC5CC5)cc4)[C@@H]3C(=O)NCCCCCC(=O)NC[3H])cc2)cc1F	612201
COc1ccc(C(C)C)cc1-c1ccc([C@H]2CCN(Cc3ccc(C(=O)NC4CC4)cc3)[C@@H]2C(=O)NCCCCCC(=O)NC[3H])cc1	612202
CCn1ccc(-c2ccc([C@@H]3CN(C(=O)c4ccc(COC)c(F)c4)[C@H]3C(=O)NCCCCCC(=O)NC[3H])cc2)n1	612203
O=C(CCCCCNC(=O)[C@@H]1[C@@H](c2ccc(-c3cccc(OC(F)(F)F)c3)cc2)CCN1Cc1ccc(C(=O)NC2CC2)cc1)NC[3H]	612204
COCc1ccc(C(=O)N2C[C@@H](c3ccc(-c4cccc5c4OCC5)cc3)[C@@H]2C(=O)NCCCCCC(=O)NC[3H])cc1F	612205
COc1ccc(Cl)cc1-c1ccc([C@H]2CCN(Cc3ccc(C(=O)NC4CC4)cc3)[C@@H]2C(=O)NCCCCCC(=O)NC[3H])cc1	612206
COCc1ccc(C(=O)N2C[C@@H](c3ccc(-c4ccc(F)c(N)c4)cc3)[C@@H]2C(=O)NCCCCCC(=O)NC[3H])cc1F	612207
O=C(CCCCCNC(=O)[C@@H]1[C@@H](c2ccc(-c3cc(CO)ccc3Cl)cc2)CCN1Cc1ccc(C(=O)NC2CC2)cc1)NC[3H]	612208
COCc1ccc(C(=O)N2C[C@@H](c3ccc(-c4ccc5[nH]c(=O)n(C)c5c4)cc3)[C@@H]2C(=O)NCCCCCC(=O)NC[3H])cc1F	612209
COCc1ccc(C(=O)N2C[C@@H](c3ccc(-c4cc(Cl)ccc4C)cc3)[C@@H]2C(=O)NCCCCCC(=O)NC[3H])cc1F	612210
CC(C)Oc1ccc(F)cc1-c1ccc([C@H]2CCN(Cc3ccc(C(=O)NC4CC4)cc3)[C@@H]2C(=O)NCCCCCC(=O)NC[3H])cc1	612211
NS(=O)(=O)c1cccc(-c2cccc(O[C@H]3C[C@@H](C(=O)NC[3H])N(CCC4CCOCC4)C3)c2)c1	612212
O=C(NC[3H])[C@@H]1C[C@H](Oc2cccc(-c3cccc4c3OCCO4)c2)CN1CCC1CCOCC1	612213
COc1ccc(-c2cccc(O[C@H]3C[C@@H](C(=O)NC[3H])N(CCC4CCOCC4)C3)c2)cn1	612214
COC(=O)CCc1cccc(-c2cccc(O[C@H]3C[C@@H](C(=O)NC[3H])N(CCC4CCOCC4)C3)c2)c1	612215
O=C(NC[3H])[C@@H]1C[C@H](Oc2cccc(-c3cnc4ccnn4c3)c2)CN1CCC1CCOCC1	612216
O=C(O)COc1cc(F)cc(-c2cccc(O[C@H]3C[C@@H](C(=O)NC[3H])N(CCC4CCOCC4)C3)c2)c1	612217
O=C(NC[3H])[C@@H]1C[C@H](Oc2cccc(-c3cc4ccccc4o3)c2)CN1CCC1CCOCC1	612218
O=C(NC[3H])[C@@H]1C[C@H](Oc2cccc(C=CC3CCCCC3)c2)CN1CCC1CCOCC1	612219
O=C(NC[3H])[C@@H]1C[C@H](Oc2cccc(C3=CCNCC3)c2)CN1CCC1CCOCC1	612220
CC1(C)Cc2cc(-c3cccc(O[C@H]4C[C@@H](C(=O)NC[3H])N(CCC5CCOCC5)C4)c3)ccc2O1	612221
COc1ncccc1-c1cccc(O[C@H]2C[C@@H](C(=O)NC[3H])N(CCC3CCOCC3)C2)c1	612222
COc1ccc(F)c(-c2cccc(O[C@H]3C[C@@H](C(=O)NC[3H])N(CCC4CCOCC4)C3)c2)c1	612223
CS(=O)(=O)c1ccc(-c2cccc(O[C@H]3C[C@@H](C(=O)NC[3H])N(CCC4CCOCC4)C3)c2)cc1	612224
O=C(NC[3H])[C@@H]1C[C@H](Oc2cccc(-c3cncnc3)c2)CN1CCC1CCOCC1	612225
O=C(NC[3H])[C@@H]1C[C@H](Oc2cccc(I)c2)CN1Cc1csnn1	612226
COc1cc(OC)cc(-c2cccc(O[C@H]3C[C@@H](C(=O)NC[3H])N(Cc4csnn4)C3)c2)c1	612227
Cc1cccc(-c2cccc(O[C@H]3C[C@@H](C(=O)NC[3H])N(Cc4csnn4)C3)c2)c1C	612228
O=C(NC[3H])[C@@H]1C[C@H](Oc2cccc(-c3cc(Cl)cc(Cl)c3)c2)CN1Cc1csnn1	612229
O=C(NC[3H])[C@@H]1C[C@H](Oc2cccc(-c3ccc4ccccc4c3)c2)CN1Cc1csnn1	612230
O=C(NC[3H])[C@@H]1C[C@H](Oc2cccc(-c3cc(F)c(F)c(F)c3)c2)CN1Cc1csnn1	612231
Cc1ccc(-c2cccc(O[C@H]3C[C@@H](C(=O)NC[3H])N(Cc4csnn4)C3)c2)c(F)c1	612232
O=C(NC[3H])[C@@H]1C[C@H](Oc2cccc(-c3ccc4cc[nH]c4c3)c2)CN1Cc1csnn1	612233
O=C(NC[3H])[C@@H]1C[C@H](Oc2cccc(-c3ccc4c(c3)OC(F)(F)O4)c2)CN1Cc1csnn1	612234
O=C(NC[3H])[C@@H]1C[C@H](Oc2cccc(-c3cc(F)cc(Cl)c3)c2)CN1Cc1csnn1	612235
O=C(NC[3H])[C@@H]1C[C@H](Oc2cccc(-c3ccc(C(F)(F)F)c(F)c3)c2)CN1Cc1csnn1	612236
Cc1cc(F)ccc1-c1cccc(O[C@H]2C[C@@H](C(=O)NC[3H])N(Cc3csnn3)C2)c1	612237
O=C(O)c1ccc(-c2cccc(O[C@H]3C[C@@H](C(=O)NC[3H])N(Cc4csnn4)C3)c2)c(Cl)c1	612238
CC(C)c1cccc(-c2cccc(O[C@H]3C[C@@H](C(=O)NC[3H])N(Cc4csnn4)C3)c2)c1	612239
O=C(NC[3H])[C@@H]1C[C@H](Oc2cccc(-c3cccc(CCO)c3)c2)CN1Cc1csnn1	612240
Cc1cc(-c2cccc(O[C@H]3C[C@@H](C(=O)NC[3H])N(Cc4csnn4)C3)c2)c(C)cc1F	612241
CCCc1ccc(-c2cccc(O[C@H]3C[C@@H](C(=O)NC[3H])N(Cc4csnn4)C3)c2)cc1	612242
COC(=O)Nc1ccc(-c2cccc(O[C@H]3C[C@@H](C(=O)NC[3H])N(Cc4csnn4)C3)c2)cc1	612243
COc1ccc(C(C)C)cc1-c1cccc(O[C@H]2C[C@@H](C(=O)NC[3H])N(Cc3csnn3)C2)c1	612244
O=C(NC[3H])[C@@H]1C[C@H](Oc2cccc(-c3cccc(OC(F)(F)F)c3)c2)CN1Cc1csnn1	612245
O=C(O)Cc1cccc(-c2cccc(O[C@H]3C[C@@H](C(=O)NC[3H])N(CC[C@H](O)[C@H](O)CO)C3)c2)c1	612246
CCOC(=O)c1ccc(-c2cccc(O[C@H]3C[C@@H](C(=O)NC[3H])N(CC[C@H](O)[C@H](O)CO)C3)c2)cc1F	612247
O=C(NC[3H])[C@@H]1C[C@H](Oc2cccc(-c3ccc4ccc(O)cc4c3)c2)CN1CC[C@H](O)[C@H](O)CO	612248
COc1ncc(-c2cccc(O[C@H]3C[C@@H](C(=O)NC[3H])N(CC[C@H](O)[C@H](O)CO)C3)c2)cn1	612249
COc1ccc(-c2cccc(O[C@H]3C[C@@H](C(=O)NC[3H])N(CC[C@H](O)[C@H](O)CO)C3)c2)cc1OC(C)C	612250
Cn1nccc1-c1cccc(O[C@H]2C[C@@H](C(=O)NC[3H])N(CC[C@H](O)[C@H](O)CO)C2)c1	612251
N#Cc1cc(-c2cccc(O[C@H]3C[C@@H](C(=O)NC[3H])N(CC[C@H](O)[C@H](O)CO)C3)c2)ccc1Cl	612252
COCCc1cccc(-c2cccc(O[C@H]3C[C@@H](C(=O)NC[3H])N(CC[C@H](O)[C@H](O)CO)C3)c2)c1	612253
O=C(NC[3H])[C@@H]1C[C@H](Oc2cccc(-c3ccc(CO)c(Cl)c3)c2)CN1CC[C@H](O)[C@H](O)CO	612254
CCOc1ncccc1-c1cccc(O[C@H]2C[C@@H](C(=O)NC[3H])N(CC[C@H](O)[C@H](O)CO)C2)c1	612255
CCc1ccccc1-c1cccc(O[C@H]2C[C@@H](C(=O)NC[3H])N(CC[C@H](O)[C@H](O)CO)C2)c1	612256
CN(C)c1ncc(-c2cccc(O[C@H]3C[C@@H](C(=O)NC[3H])N(CC[C@H](O)[C@H](O)CO)C3)c2)cc1Cl	612257
O=C(NC[3H])[C@@H]1C[C@H](Oc2cccc(-c3cccc(F)c3)c2)CN1CC[C@H](O)[C@H](O)CO	612258
Cc1cc(Cl)ccc1-c1cccc(O[C@H]2C[C@@H](C(=O)NC[3H])N(CC[C@H](O)[C@H](O)CO)C2)c1	612259
O=C(NC[3H])[C@@H]1C[C@H](Oc2cccc(-c3ccc(Cl)cc3)c2)CN1CC[C@H](O)[C@H](O)CO	612260
O=C1CCc2cc(-c3cccc(O[C@H]4C[C@@H](C(=O)NC[3H])N(CC[C@H](O)[C@H](O)CO)C4)c3)ccc2N1	612261
Cc1ccc(C(=O)O)cc1-c1cccc(O[C@H]2C[C@@H](C(=O)NC[3H])N(CC[C@H](O)[C@H](O)CO)C2)c1	612262
O=C(O)c1ccc(-c2cccc(O[C@H]3C[C@@H](C(=O)NC[3H])N(CC[C@H](O)[C@H](O)CO)C3)c2)cc1Cl	612263
CONC(=O)c1ccc(-c2cccc(O[C@H]3C[C@@H](C(=O)NC[3H])N(CC[C@H](O)[C@H](O)CO)C3)c2)cc1	612264
CCOc1cccc(-c2cccc(O[C@H]3C[C@@H](C(=O)NC[3H])N(CC[C@H](O)[C@H](O)CO)C3)c2)c1	612265
COc1cccc2cc(-c3cccc(O[C@H]4C[C@@H](C(=O)NC[3H])N(CC[C@H](O)[C@H](O)CO)C4)c3)oc12	612266
COc1cc(F)cc(-c2cccc(O[C@H]3C[C@@H](C(=O)NC[3H])N(CC[C@H](O)[C@H](O)CO)C3)c2)c1	612267
CC(C)Oc1ccc(-c2cccc(O[C@H]3C[C@@H](C(=O)NC[3H])N(CC[C@H](O)[C@H](O)CO)C3)c2)cc1F	612268
O=C(NC[3H])[C@@H]1C[C@H](Oc2cccc(-c3cccc4c3CCO4)c2)CN1CC[C@H](O)[C@H](O)CO	612269
CCNC(=O)c1cccc(-c2cccc(O[C@H]3C[C@@H](C(=O)NC[3H])N(CC[C@H](O)[C@H](O)CO)C3)c2)c1	612270
COC(=O)c1cccc(-c2cccc(O[C@H]3C[C@@H](C(=O)NC[3H])N(CC[C@H](O)[C@H](O)CO)C3)c2)c1	612271
Nc1cc(-c2cccc(O[C@H]3C[C@@H](C(=O)NC[3H])N(CC[C@H](O)[C@H](O)CO)C3)c2)ccc1Cl	612272
O=C(O)c1ccc(-c2cccc(O[C@H]3C[C@@H](C(=O)NC[3H])N(CC[C@H](O)[C@H](O)CO)C3)c2)c(F)c1	612273
Cc1cc(-c2cccc(O[C@H]3C[C@@H](C(=O)NC[3H])N(CC[C@H](O)[C@H](O)CO)C3)c2)ccc1Cl	612274
O=C(NC[3H])[C@@H]1C[C@H](Oc2cccc(-c3cccc4c3OCCCO4)c2)CN1CC[C@H](O)[C@H](O)CO	612275
O=C1CC[C@@H](c2ccc(-c3cccc(O[C@H]4C[C@@H](C(=O)NC[3H])N(CC[C@H](O)[C@H](O)CO)C4)c3)cc2)N1	612276
O=C1NCCCc2cc(-c3cccc(O[C@H]4C[C@@H](C(=O)NC[3H])N(CC[C@H](O)[C@H](O)CO)C4)c3)ccc21	612277
Cc1cc(C)c(C(=O)O)cc1CN1CC[C@H](c2ccc(-c3cccc(Cl)c3F)cc2)[C@H]1C(=O)NCCCCCC(=O)NC[3H]	612278
Cc1cc(C)c(C(=O)O)cc1CN1CC[C@H](c2ccc(-c3ccc(C4(N)CCCC4)cc3)cc2)[C@H]1C(=O)NCCCCCC(=O)NC[3H]	612279
Cc1cc(C)c(C(=O)O)cc1CN1CC[C@H](c2ccc(-c3cnn(-c4ccncc4)c3)cc2)[C@H]1C(=O)NCCCCCC(=O)NC[3H]	612280
COC(=O)c1cc(-c2ccc([C@H]3CCN(Cc4cc(C(=O)O)c(C)cc4C)[C@@H]3C(=O)NCCCCCC(=O)NC[3H])cc2)ccc1Cl	612281
Cc1cc(C)c(C(=O)O)cc1CN1CC[C@H](c2ccc(-c3ccc(S(N)(=O)=O)cc3)cc2)[C@H]1C(=O)NCCCCCC(=O)NC[3H]	612282
COc1cc(F)c(F)cc1-c1ccc([C@H]2CCN(Cc3cc(C(=O)O)c(C)cc3C)[C@@H]2C(=O)NCCCCCC(=O)NC[3H])cc1	612283
COC(=O)c1ccc(-c2ccc([C@H]3CCN(Cc4cc(C(=O)O)c(C)cc4C)[C@@H]3C(=O)NCCCCCC(=O)NC[3H])cc2)o1	612284
Cc1cc(C)c(C(=O)O)cc1CN1CC[C@H](c2ccc(-c3cnc4occc4c3)cc2)[C@H]1C(=O)NCCCCCC(=O)NC[3H]	612285
Cc1cc(C)c(C(=O)O)cc1CN1CC[C@H](c2ccc(-c3ccc(F)c(Cl)c3)cc2)[C@H]1C(=O)NCCCCCC(=O)NC[3H]	612286
Cc1cc(C)c(C(=O)O)cc1CN1CC[C@H](c2ccc(-c3ccc4c(c3)CCOC4)cc2)[C@H]1C(=O)NCCCCCC(=O)NC[3H]	612287
Cc1cc(C)c(C(=O)O)cc1CN1CC[C@H](c2ccc(-c3cccc(C(C)(C)C)c3)cc2)[C@H]1C(=O)NCCCCCC(=O)NC[3H]	612288
Cc1cccc(-c2ccc([C@H]3CCN(Cc4cc(C(=O)O)c(C)cc4C)[C@@H]3C(=O)NCCCCCC(=O)NC[3H])cc2)c1	612289
Cc1cc(C)c(C(=O)O)cc1CN1CC[C@H](c2ccc(-c3cccc(-c4ccccc4)c3)cc2)[C@H]1C(=O)NCCCCCC(=O)NC[3H]	612290
Cc1cc(C)c(C(=O)O)cc1CN1CC[C@H](c2ccc(-c3ccc(F)c(C(F)(F)F)c3)cc2)[C@H]1C(=O)NCCCCCC(=O)NC[3H]	612291
Cc1cc(C)c(C(=O)O)cc1CN1CC[C@H](c2ccc(-c3cnc(N)nc3)cc2)[C@H]1C(=O)NCCCCCC(=O)NC[3H]	612292
Cc1cc(C)c(C(=O)O)cc1CN1CC[C@H](c2ccc(-c3cccc(CC(=O)O)c3)cc2)[C@H]1C(=O)NCCCCCC(=O)NC[3H]	612293
CCOC(=O)c1ccc(-c2ccc([C@H]3CCN(Cc4cc(C(=O)O)c(C)cc4C)[C@@H]3C(=O)NCCCCCC(=O)NC[3H])cc2)cc1F	612294
Cc1cc(C)c(C(=O)O)cc1CN1CC[C@H](c2ccc(-c3ccc4ccc(O)cc4c3)cc2)[C@H]1C(=O)NCCCCCC(=O)NC[3H]	612295
COc1ncc(-c2ccc([C@H]3CCN(Cc4cc(C(=O)O)c(C)cc4C)[C@@H]3C(=O)NCCCCCC(=O)NC[3H])cc2)cn1	612296
COc1ccc(-c2ccc([C@H]3CCN(Cc4cc(C(=O)O)c(C)cc4C)[C@@H]3C(=O)NCCCCCC(=O)NC[3H])cc2)cc1OC(C)C	612297
Cc1cc(C)c(C(=O)O)cc1CN1CC[C@H](c2ccc(-c3ccnn3C)cc2)[C@H]1C(=O)NCCCCCC(=O)NC[3H]	612298
Cc1cc(C)c(C(=O)O)cc1CN1CC[C@H](c2ccc(-c3ccc(Cl)c(C#N)c3)cc2)[C@H]1C(=O)NCCCCCC(=O)NC[3H]	612299
COCCc1cccc(-c2ccc([C@H]3CCN(Cc4cc(C(=O)O)c(C)cc4C)[C@@H]3C(=O)NCCCCCC(=O)NC[3H])cc2)c1	612300
Cc1ccc(OC(C)C)c(-c2ccc([C@H]3CCN(Cc4cc(C(=O)O)c(C)cc4C)[C@@H]3C(=O)NCCCCCC(=O)NC[3H])cc2)c1	612301
Cc1cc(C)c(C(=O)O)cc1CN1CC[C@H](c2ccc(-c3ccc(CO)c(Cl)c3)cc2)[C@H]1C(=O)NCCCCCC(=O)NC[3H]	612302
CCOc1ncccc1-c1ccc([C@H]2CCN(Cc3cc(C(=O)O)c(C)cc3C)[C@@H]2C(=O)NCCCCCC(=O)NC[3H])cc1	612303
Cc1cc(C)c(C(=O)O)cc1CN1CC[C@H](c2ccc(-c3cnc(N(C)C)c(Cl)c3)cc2)[C@H]1C(=O)NCCCCCC(=O)NC[3H]	612304
Cc1cc(C)c(C(=O)O)cc1CN1CC[C@H](c2ccc(-c3cccc(F)c3)cc2)[C@H]1C(=O)NCCCCCC(=O)NC[3H]	612305
Cc1cc(C)c(C(=O)O)cc1CN1CC[C@H](c2ccc(-c3ccc(Cl)cc3C)cc2)[C@H]1C(=O)NCCCCCC(=O)NC[3H]	612306
Cc1cc(C)c(C(=O)O)cc1CN1CC[C@H](c2ccc(-c3ccc(Cl)cc3)cc2)[C@H]1C(=O)NCCCCCC(=O)NC[3H]	612307
Cc1cc(C)c(C(=O)O)cc1CN1CC[C@H](c2ccc(-c3ccc4c(c3)CCC(=O)N4)cc2)[C@H]1C(=O)NCCCCCC(=O)NC[3H]	612308
COC(=O)CCCN1C[C@@H](Oc2cccc(-c3ccc(C4CC(=O)C4)cc3)c2)C[C@H]1C(=O)NC[3H]	612309
COC(=O)CCCN1C[C@@H](Oc2cccc(-c3ccc(C)c(C(=O)OC)c3)c2)C[C@H]1C(=O)NC[3H]	612310
COC(=O)CCCN1C[C@@H](Oc2cccc(-c3cc(F)cc(C(F)(F)F)c3)c2)C[C@H]1C(=O)NC[3H]	612311
COC(=O)CCCN1C[C@@H](Oc2cccc(-c3cc(Cl)cc(C(=O)OC)c3)c2)C[C@H]1C(=O)NC[3H]	612312
COC(=O)CCCN1C[C@@H](Oc2cccc(-c3cnc(OC)c(C)c3)c2)C[C@H]1C(=O)NC[3H]	612313
COC(=O)CCCN1C[C@@H](Oc2cccc(-c3cccc4ccccc34)c2)C[C@H]1C(=O)NC[3H]	612314
COC(=O)CCCN1C[C@@H](Oc2cccc(-c3ccc(Cl)c(OC)c3)c2)C[C@H]1C(=O)NC[3H]	612315
COC(=O)CCCN1C[C@@H](Oc2cccc(-c3ccc(CC(=O)OC)cc3)c2)C[C@H]1C(=O)NC[3H]	612316
COC(=O)CCCN1C[C@@H](Oc2cccc(I)c2)C[C@H]1C(=O)NC[3H]	612317
CCCOc1ccc(-c2cccc(O[C@H]3C[C@@H](C(=O)NC[3H])N(CCCC(=O)OC)C3)c2)cc1Cl	612318
COC(=O)CCCN1C[C@@H](Oc2cccc(-c3ccc4cc(OC)ccc4c3)c2)C[C@H]1C(=O)NC[3H]	612319
COC(=O)CCCN1C[C@@H](Oc2cccc(-c3cccc(OC)c3OC)c2)C[C@H]1C(=O)NC[3H]	612320
CCN(CC)Cc1ccc(-c2cccc(O[C@H]3C[C@@H](C(=O)NC[3H])N(CCCC(=O)OC)C3)c2)cc1	612321
CCn1ccc(-c2cccc(O[C@H]3C[C@@H](C(=O)NC[3H])N(CCCC(=O)OC)C3)c2)n1	612322
COC(=O)CCCN1C[C@@H](Oc2cccc(-c3cccc4c3OCC4)c2)C[C@H]1C(=O)NC[3H]	612323
COC(=O)CCCN1C[C@@H](Oc2cccc(-c3ccc(F)c(N)c3)c2)C[C@H]1C(=O)NC[3H]	612324
CCOc1cc(F)ccc1-c1cccc(O[C@H]2C[C@@H](C(=O)NC[3H])N(CCCC(=O)OC)C2)c1	612325
COC(=O)CCCN1C[C@@H](Oc2cccc(-c3ccc4[nH]c(=O)n(C)c4c3)c2)C[C@H]1C(=O)NC[3H]	612326
COC(=O)CCCN1C[C@@H](Oc2cccc(-c3cc(Cl)ccc3C)c2)C[C@H]1C(=O)NC[3H]	612327
COC(=O)CCCN1C[C@@H](Oc2cccc(-c3ccc(OC)c(C)c3)c2)C[C@H]1C(=O)NC[3H]	612328
CCOc1ccccc1-c1cccc(O[C@H]2C[C@@H](C(=O)NC[3H])N(CCCC(=O)OC)C2)c1	612329
COC(=O)CCCN1C[C@@H](Oc2cccc(-c3cccc(C(=O)NC(C)C)c3)c2)C[C@H]1C(=O)NC[3H]	612330
COC(=O)CCCN1C[C@@H](Oc2cccc(-c3cccc(Cl)c3C)c2)C[C@H]1C(=O)NC[3H]	612331
COC(=O)CCCN1C[C@@H](Oc2cccc(-c3cc(F)ccc3C)c2)C[C@H]1C(=O)NC[3H]	612332
COC(=O)CCCN1C[C@@H](Oc2cccc(C3=CC[C@H](C(C)(C)C)CC3)c2)C[C@H]1C(=O)NC[3H]	612333
COC(=O)CCCN1C[C@@H](Oc2cccc(-c3ccc(Cl)c(C(=O)O)c3)c2)C[C@H]1C(=O)NC[3H]	612334
COC(=O)CCCN1C[C@@H](Oc2cccc(-c3ccc(C(=O)O)c(F)c3)c2)C[C@H]1C(=O)NC[3H]	612335
COC(=O)CCCN1C[C@@H](Oc2cccc(-c3cccc(CO)c3)c2)C[C@H]1C(=O)NC[3H]	612336
COC(=O)CCCN1C[C@@H](Oc2cccc(-c3cccc(C(=O)O)c3)c2)C[C@H]1C(=O)NC[3H]	612337
COC(=O)CCCN1C[C@@H](Oc2cccc(-c3ccc(C(=O)OC)cc3F)c2)C[C@H]1C(=O)NC[3H]	612338
COC(=O)CCCN1C[C@@H](Oc2cccc(-c3cccc(Cl)c3F)c2)C[C@H]1C(=O)NC[3H]	612339
COC(=O)CCCN1C[C@@H](Oc2cccc(-c3ccc(C4(N)CCCC4)cc3)c2)C[C@H]1C(=O)NC[3H]	612340
COC(=O)CCCN1C[C@@H](Oc2cccc(-c3cnn(-c4ccncc4)c3)c2)C[C@H]1C(=O)NC[3H]	612341
COC(=O)CCCN1C[C@@H](Oc2cccc(-c3ccc(S(N)(=O)=O)cc3)c2)C[C@H]1C(=O)NC[3H]	612342
O=C(CCCC(=O)N1CC2(CN(C(=O)COCc3cc[nH]c(=O)c3)C[C@@H]2c2ccc(-c3ccc4c(c3)CCC4)cc2)C1)NC[3H]	612343
CNC(=O)Nc1ccc(-c2ccc([C@H]3CN(C(=O)COCc4cc[nH]c(=O)c4)CC34CN(C(=O)CCCC(=O)NC[3H])C4)cc2)cc1	612344
COc1c(C)cc(-c2ccc([C@H]3CN(C(=O)COCc4cc[nH]c(=O)c4)CC34CN(C(=O)CCCC(=O)NC[3H])C4)cc2)cc1C	612345
O=C(O)CCc1cccc(-c2ccc([C@H]3CN(C(=O)COCc4cc[nH]c(=O)c4)CC34CN(C(=O)CCCC(=O)NC[3H])C4)cc2)c1	612346
COc1cc(-c2ccc([C@H]3CN(C(=O)COCc4cc[nH]c(=O)c4)CC34CN(C(=O)CCCC(=O)NC[3H])C4)cc2)ccc1C	612347
O=C(CCCC(=O)N1CC2(CN(C(=O)COCc3cc[nH]c(=O)c3)C[C@@H]2c2ccc(-c3cccc4ccoc34)cc2)C1)NC[3H]	612348
O=C(CCCC(=O)N1CC2(CN(C(=O)COCc3cc[nH]c(=O)c3)C[C@@H]2c2ccc(-c3ccccc3CO)cc2)C1)NC[3H]	612349
Cc1cc(-c2ccc([C@H]3CN(C(=O)COCc4cc[nH]c(=O)c4)CC34CN(C(=O)CCCC(=O)NC[3H])C4)cc2)ccc1F	612350
Cc1nc2ccc(-c3ccc([C@H]4CN(C(=O)COCc5cc[nH]c(=O)c5)CC45CN(C(=O)CCCC(=O)NC[3H])C5)cc3)cc2o1	612351
O=C(CCCC(=O)N1CC2(CN(C(=O)COCc3cc[nH]c(=O)c3)C[C@@H]2c2ccc(-c3ccc(Oc4ccccc4)cc3)cc2)C1)NC[3H]	612352
Cc1cc2cc(-c3ccc([C@H]4CN(C(=O)COCc5cc[nH]c(=O)c5)CC45CN(C(=O)CCCC(=O)NC[3H])C5)cc3)ccc2[nH]1	612353
COc1ccc(C#N)cc1-c1ccc([C@H]2CN(C(=O)COCc3cc[nH]c(=O)c3)CC23CN(C(=O)CCCC(=O)NC[3H])C3)cc1	612354
COc1ncc(Cl)cc1-c1ccc([C@H]2CN(C(=O)COCc3cc[nH]c(=O)c3)CC23CN(C(=O)CCCC(=O)NC[3H])C3)cc1	612355
O=C(CCCC(=O)N1CC2(CN(C(=O)COCc3cc[nH]c(=O)c3)C[C@@H]2c2ccc(-c3ccc4c(c3)CCCO4)cc2)C1)NC[3H]	612356
CCCNC(=O)c1cccc(-c2ccc([C@H]3CN(C(=O)COCc4cc[nH]c(=O)c4)CC34CN(C(=O)CCCC(=O)NC[3H])C4)cc2)c1	612357
Cc1ccc(C(N)=O)cc1-c1ccc([C@H]2CN(C(=O)COCc3cc[nH]c(=O)c3)CC23CN(C(=O)CCCC(=O)NC[3H])C3)cc1	612358
COc1ccc(-c2ccc([C@H]3CN(C(=O)COCc4cc[nH]c(=O)c4)CC34CN(C(=O)CCCC(=O)NC[3H])C4)cc2)cc1F	612359
O=C(CCCC(=O)N1CC2(CN(C(=O)COCc3cc[nH]c(=O)c3)C[C@@H]2c2ccc(-c3cccc(O)c3)cc2)C1)NC[3H]	612360
COc1ccc(-c2ccc([C@H]3CN(C(=O)COCc4cc[nH]c(=O)c4)CC34CN(C(=O)CCCC(=O)NC[3H])C4)cc2)cc1C(=O)O	612361
COc1cc(CO)ccc1-c1ccc([C@H]2CN(C(=O)COCc3cc[nH]c(=O)c3)CC23CN(C(=O)CCCC(=O)NC[3H])C3)cc1	612362
CN(C)CCc1ccc(-c2ccc([C@H]3CN(C(=O)COCc4cc[nH]c(=O)c4)CC34CN(C(=O)CCCC(=O)NC[3H])C4)cc2)cc1	612363
CC(C)OCc1cccc(-c2ccc([C@H]3CN(C(=O)COCc4cc[nH]c(=O)c4)CC34CN(C(=O)CCCC(=O)NC[3H])C4)cc2)c1	612364
NC(=O)c1ccc(-c2ccc([C@H]3CN(C(=O)COCc4cc[nH]c(=O)c4)CC34CN(C(=O)CCCC(=O)NC[3H])C4)cc2)cc1	612365
NCc1cccc(-c2ccc([C@H]3CN(C(=O)COCc4cc[nH]c(=O)c4)CC34CN(C(=O)CCCC(=O)NC[3H])C4)cc2)c1	612366
CN(C)c1cc(-c2ccc([C@H]3CN(C(=O)COCc4cc[nH]c(=O)c4)CC34CN(C(=O)CCCC(=O)NC[3H])C4)cc2)ccn1	612367
Cc1ccc(-c2ccc([C@H]3CN(C(=O)COCc4cc[nH]c(=O)c4)CC34CN(C(=O)CCCC(=O)NC[3H])C4)cc2)cc1Cl	612368
O=C(CCCC(=O)N1CC2(CN(C(=O)COCc3cc[nH]c(=O)c3)C[C@@H]2c2ccc(-c3ccc(F)nc3)cc2)C1)NC[3H]	612369
O=C(CCCC(=O)N1CC2(CN(C(=O)COCc3cc[nH]c(=O)c3)C[C@@H]2c2ccc(-c3ccccc3)cc2)C1)NC[3H]	612370
CC(=O)Nc1cccc(-c2ccc([C@H]3CN(C(=O)COCc4cc[nH]c(=O)c4)CC34CN(C(=O)CCCC(=O)NC[3H])C4)cc2)c1	612371
O=C(CCCC(=O)N1CC2(CN(C(=O)COCc3cc[nH]c(=O)c3)C[C@@H]2c2ccc(-c3ccc(CO)cc3)cc2)C1)NC[3H]	612372
Cn1nccc1-c1ccc([C@H]2CN(C(=O)c3ccnc4c3CC(=O)N4)CC23CN(C(=O)CCCC(=O)NC[3H])C3)cc1	612373
N#Cc1cc(-c2ccc([C@H]3CN(C(=O)c4ccnc5c4CC(=O)N5)CC34CN(C(=O)CCCC(=O)NC[3H])C4)cc2)ccc1Cl	612374
COCCc1cccc(-c2ccc([C@H]3CN(C(=O)c4ccnc5c4CC(=O)N5)CC34CN(C(=O)CCCC(=O)NC[3H])C4)cc2)c1	612375
Cc1ccc(OC(C)C)c(-c2ccc([C@H]3CN(C(=O)c4ccnc5c4CC(=O)N5)CC34CN(C(=O)CCCC(=O)NC[3H])C4)cc2)c1	612376
O=C(CCCC(=O)N1CC2(C1)CN(C(=O)c1ccnc3c1CC(=O)N3)C[C@@H]2c1ccc(-c2ccc(CO)c(Cl)c2)cc1)NC[3H]	612377
CCOc1ncccc1-c1ccc([C@H]2CN(C(=O)c3ccnc4c3CC(=O)N4)CC23CN(C(=O)CCCC(=O)NC[3H])C3)cc1	612378
CN(C)c1ncc(-c2ccc([C@H]3CN(C(=O)c4ccnc5c4CC(=O)N5)CC34CN(C(=O)CCCC(=O)NC[3H])C4)cc2)cc1Cl	612379
O=C(CCCC(=O)N1CC2(C1)CN(C(=O)c1ccnc3c1CC(=O)N3)C[C@@H]2c1ccc(-c2cccc(F)c2)cc1)NC[3H]	612380
Cc1cc(Cl)ccc1-c1ccc([C@H]2CN(C(=O)c3ccnc4c3CC(=O)N4)CC23CN(C(=O)CCCC(=O)NC[3H])C3)cc1	612381
O=C(CCCC(=O)N1CC2(C1)CN(C(=O)c1ccnc3c1CC(=O)N3)C[C@@H]2c1ccc(-c2ccc(Cl)cc2)cc1)NC[3H]	612382
O=C(CCCC(=O)N1CC2(C1)CN(C(=O)c1ccnc3c1CC(=O)N3)C[C@@H]2c1ccc(-c2ccc3c(c2)CCC(=O)N3)cc1)NC[3H]	612383
Cc1ccc(C(=O)O)cc1-c1ccc([C@H]2CN(C(=O)c3ccnc4c3CC(=O)N4)CC23CN(C(=O)CCCC(=O)NC[3H])C3)cc1	612384
O=C(CCCC(=O)N1CC2(C1)CN(C(=O)c1ccnc3c1CC(=O)N3)C[C@@H]2c1ccc(-c2ccc(C(=O)O)c(Cl)c2)cc1)NC[3H]	612385
CONC(=O)c1ccc(-c2ccc([C@H]3CN(C(=O)c4ccnc5c4CC(=O)N5)CC34CN(C(=O)CCCC(=O)NC[3H])C4)cc2)cc1	612386
CCOc1cccc(-c2ccc([C@H]3CN(C(=O)c4ccnc5c4CC(=O)N5)CC34CN(C(=O)CCCC(=O)NC[3H])C4)cc2)c1	612387
COc1cccc2cc(-c3ccc([C@H]4CN(C(=O)c5ccnc6c5CC(=O)N6)CC45CN(C(=O)CCCC(=O)NC[3H])C5)cc3)oc12	612388
COc1cc(F)cc(-c2ccc([C@H]3CN(C(=O)c4ccnc5c4CC(=O)N5)CC34CN(C(=O)CCCC(=O)NC[3H])C4)cc2)c1	612389
CC(C)Oc1ccc(-c2ccc([C@H]3CN(C(=O)c4ccnc5c4CC(=O)N5)CC34CN(C(=O)CCCC(=O)NC[3H])C4)cc2)cc1F	612390
O=C(CCCC(=O)N1CC2(C1)CN(C(=O)c1ccnc3c1CC(=O)N3)C[C@@H]2c1ccc(-c2cccc3c2CCO3)cc1)NC[3H]	612391
CCNC(=O)c1cccc(-c2ccc([C@H]3CN(C(=O)c4ccnc5c4CC(=O)N5)CC34CN(C(=O)CCCC(=O)NC[3H])C4)cc2)c1	612392
COC(=O)c1cccc(-c2ccc([C@H]3CN(C(=O)c4ccnc5c4CC(=O)N5)CC34CN(C(=O)CCCC(=O)NC[3H])C4)cc2)c1	612393
Nc1cc(-c2ccc([C@H]3CN(C(=O)c4ccnc5c4CC(=O)N5)CC34CN(C(=O)CCCC(=O)NC[3H])C4)cc2)ccc1Cl	612394
COc1cc(C(=O)O)cc(-c2ccc([C@H]3CN(C(=O)c4ccnc5c4CC(=O)N5)CC34CN(C(=O)CCCC(=O)NC[3H])C4)cc2)c1	612395
O=C(CCCC(=O)N1CC2(C1)CN(C(=O)c1ccnc3c1CC(=O)N3)C[C@@H]2c1ccc(-c2ccc(C(=O)O)cc2F)cc1)NC[3H]	612396
Cc1cc(-c2ccc([C@H]3CN(C(=O)c4ccnc5c4CC(=O)N5)CC34CN(C(=O)CCCC(=O)NC[3H])C4)cc2)ccc1Cl	612397
O=C(CCCC(=O)N1CC2(C1)CN(C(=O)c1ccnc3c1CC(=O)N3)C[C@@H]2c1ccc(-c2cccc3c2OCCCO3)cc1)NC[3H]	612398
O=C(CCCC(=O)N1CC2(C1)CN(C(=O)c1ccnc3c1CC(=O)N3)C[C@@H]2c1ccc(-c2ccc3c(c2)CCCNC3=O)cc1)NC[3H]	612399
CC(C)c1nn(C)cc1-c1ccc([C@H]2CN(C(=O)c3ccnc4c3CC(=O)N4)CC23CN(C(=O)CCCC(=O)NC[3H])C3)cc1	612400
CC(C)(O)c1ccc(-c2ccc([C@H]3CN(C(=O)c4ccnc5c4CC(=O)N5)CC34CN(C(=O)CCCC(=O)NC[3H])C4)cc2)c(F)c1	612401
CCc1ccc(-c2ccc([C@H]3CN(C(=O)c4ccnc5c4CC(=O)N5)CC34CN(C(=O)CCCC(=O)NC[3H])C4)cc2)cc1	612402
N#Cc1nc(C(=O)N2C[C@@H](c3ccc(-c4cccc(Oc5ccccc5)c4)cc3)[C@@H]2C(=O)NCCCCCC(=O)NC[3H])ccc1Cl	612403
Cc1ccc2cc(-c3ccc([C@H]4CCN(Cc5cc(CO)ccc5O)[C@@H]4C(=O)NCCCCCC(=O)NC[3H])cc3)ccc2n1	612404
C[C@H](O)c1ccc(-c2ccc([C@@H]3CN(C(=O)c4ccc(Cl)c(C#N)n4)[C@H]3C(=O)NCCCCCC(=O)NC[3H])cc2)cc1	612405
O=C(CCCCCNC(=O)[C@@H]1[C@@H](c2ccc(-c3ccc4c(c3)COC(=O)N4)cc2)CCN1Cc1cc(CO)ccc1O)NC[3H]	612406
COc1ccc(C)cc1-c1ccc([C@@H]2CN(C(=O)c3ccc(Cl)c(C#N)n3)[C@H]2C(=O)NCCCCCC(=O)NC[3H])cc1	612407
CCOC(=O)c1cccc(-c2ccc([C@H]3CCN(Cc4cc(CO)ccc4O)[C@@H]3C(=O)NCCCCCC(=O)NC[3H])cc2)c1	612408
O=C(CCCCCNC(=O)[C@@H]1[C@@H](c2ccc(-c3cccc(C(=O)O)c3F)cc2)CCN1Cc1cc(CO)ccc1O)NC[3H]	612409
C[C@@H]1Cc2cc(-c3ccc([C@@H]4CN(C(=O)c5ccc(Cl)c(C#N)n5)[C@H]4C(=O)NCCCCCC(=O)NC[3H])cc3)ccc2O1	612410
CCOc1ccc(-c2ccc([C@@H]3CN(C(=O)c4ccc(Cl)c(C#N)n4)[C@H]3C(=O)NCCCCCC(=O)NC[3H])cc2)cc1C	612411
COC(=O)c1cc(-c2ccc([C@H]3CCN(Cc4cc(CO)ccc4O)[C@@H]3C(=O)NCCCCCC(=O)NC[3H])cc2)ccc1O	612412
CCCOc1cccc(-c2ccc([C@@H]3CN(C(=O)c4ccc(Cl)c(C#N)n4)[C@H]3C(=O)NCCCCCC(=O)NC[3H])cc2)c1	612413
CCN(CC)c1ncc(-c2ccc([C@H]3CCN(Cc4cc(CO)ccc4O)[C@@H]3C(=O)NCCCCCC(=O)NC[3H])cc2)cn1	612414
CNC(=O)c1ccc(-c2ccc([C@H]3CCN(Cc4cc(CO)ccc4O)[C@@H]3C(=O)NCCCCCC(=O)NC[3H])cc2)cc1	612415
CNC(=O)c1ccc(-c2ccc([C@@H]3CN(C(=O)c4ccc(Cl)c(C#N)n4)[C@H]3C(=O)NCCCCCC(=O)NC[3H])cc2)cc1C	612416
COC(=O)c1cccc(-c2ccc([C@@H]3CN(C(=O)c4ccc(Cl)c(C#N)n4)[C@H]3C(=O)NCCCCCC(=O)NC[3H])cc2)c1F	612417
CCNC(=O)c1ccc(-c2ccc([C@H]3CCN(Cc4cc(CO)ccc4O)[C@@H]3C(=O)NCCCCCC(=O)NC[3H])cc2)cc1	612418
O=C(CCCCCNC(=O)[C@@H]1[C@@H](c2ccc(-c3cccc(C(=O)NC4CC4)c3)cc2)CCN1Cc1cc(CO)ccc1O)NC[3H]	612419
O=C1CC(c2ccc(-c3ccc([C@H]4CCN(Cc5cc(CO)ccc5O)[C@@H]4C(=O)NCCCCCC(=O)NC[3H])cc3)cc2)C1	612420
CS(=O)(=O)c1ccc(-c2ccc([C@@H]3CN(C(=O)c4ccc(Cl)c(C#N)n4)[C@H]3C(=O)NCCCCCC(=O)NC[3H])cc2)cc1	612421
COC(=O)c1cc(-c2ccc([C@H]3CCN(Cc4cc(CO)ccc4O)[C@@H]3C(=O)NCCCCCC(=O)NC[3H])cc2)ccc1C	612422
N#Cc1nc(C(=O)N2C[C@@H](c3ccc(-c4cc(Cl)cc(C(=O)O)c4)cc3)[C@@H]2C(=O)NCCCCCC(=O)NC[3H])ccc1Cl	612423
O=C(CCCCCNC(=O)[C@@H]1[C@@H](c2ccc(-c3cc(F)cc(C(F)(F)F)c3)cc2)CCN1Cc1cc(CO)ccc1O)NC[3H]	612424
N#Cc1nc(C(=O)N2C[C@@H](c3ccc(-c4ccc5c(c4)COC(=O)N5)cc3)[C@@H]2C(=O)NCCCCCC(=O)NC[3H])ccc1Cl	612425
COC(=O)c1cc(Cl)cc(-c2ccc([C@H]3CCN(Cc4cc(CO)ccc4O)[C@@H]3C(=O)NCCCCCC(=O)NC[3H])cc2)c1	612426
CCOC(=O)c1cccc(-c2ccc([C@@H]3CN(C(=O)c4ccc(Cl)c(C#N)n4)[C@H]3C(=O)NCCCCCC(=O)NC[3H])cc2)c1	612427
N#Cc1nc(C(=O)N2C[C@@H](c3ccc(-c4cccc(C(=O)O)c4F)cc3)[C@@H]2C(=O)NCCCCCC(=O)NC[3H])ccc1Cl	612428
COc1ncc(-c2ccc([C@H]3CCN(Cc4cc(CO)ccc4O)[C@@H]3C(=O)NCCCCCC(=O)NC[3H])cc2)cc1C	612429
COC(=O)c1ccc(-c2ccc([C@H]3CCN(Cc4cc(CO)ccc4O)[C@@H]3C(=O)NCCCCCC(=O)NC[3H])cc2)cc1F	612430
CCN(CC)c1ncc(-c2ccc([C@@H]3CN(C(=O)c4ccc(Cl)c(C#N)n4)[C@H]3C(=O)NCCCCCC(=O)NC[3H])cc2)cn1	612431
O=C(CCCCCNC(=O)[C@@H]1[C@@H](c2ccc(-c3cccc4ccccc34)cc2)CCN1Cc1cc(CO)ccc1O)NC[3H]	612432
O=C(CCCC(=O)N1CC2(CN(C(=O)CC3=CCOCC3)C[C@@H]2c2ccc(-c3cc(CO)ccc3Cl)cc2)C1)NC[3H]	612433
CC(C)Oc1ccc(F)cc1-c1ccc([C@H]2CN(C(=O)CC3=CCOCC3)CC23CN(C(=O)CCCC(=O)NC[3H])C3)cc1	612434
O=C(CCCC(=O)N1CC2(CN(C(=O)CC3=CCOCC3)C[C@@H]2c2ccc(-c3ccc(OC(F)(F)F)cc3)cc2)C1)NC[3H]	612435
COc1ncc(-c2ccc([C@H]3CN(C(=O)CC4=CCOCC4)CC34CN(C(=O)CCCC(=O)NC[3H])C4)cc2)cc1Cl	612436
COc1cc(C(=O)O)ccc1-c1ccc([C@H]2CN(C(=O)CC3=CCOCC3)CC23CN(C(=O)CCCC(=O)NC[3H])C3)cc1	612437
CN(C)Cc1cc(-c2ccc([C@H]3CN(C(=O)CC4=CCOCC4)CC34CN(C(=O)CCCC(=O)NC[3H])C4)cc2)ccc1F	612438
Cc1ccc(-c2ccc([C@H]3CN(C(=O)CC4=CCOCC4)CC34CN(C(=O)CCCC(=O)NC[3H])C4)cc2)c(Cl)c1	612439
CC(=O)c1ccc(-c2ccc([C@H]3CN(C(=O)CC4=CCOCC4)CC34CN(C(=O)CCCC(=O)NC[3H])C4)cc2)cc1	612440
COC(=O)c1cc(F)cc(-c2ccc([C@H]3CN(C(=O)CC4=CCOCC4)CC34CN(C(=O)CCCC(=O)NC[3H])C4)cc2)c1	612441
O=C(CCCC(=O)N1CC2(CN(C(=O)CC3=CCOCC3)C[C@@H]2c2ccc(-c3ccc4c(c3)CCC4)cc2)C1)NC[3H]	612442
CNC(=O)Nc1ccc(-c2ccc([C@H]3CN(C(=O)CC4=CCOCC4)CC34CN(C(=O)CCCC(=O)NC[3H])C4)cc2)cc1	612443
COc1c(C)cc(-c2ccc([C@H]3CN(C(=O)CC4=CCOCC4)CC34CN(C(=O)CCCC(=O)NC[3H])C4)cc2)cc1C	612444
O=C(O)CCc1cccc(-c2ccc([C@H]3CN(C(=O)CC4=CCOCC4)CC34CN(C(=O)CCCC(=O)NC[3H])C4)cc2)c1	612445
COc1cc(-c2ccc([C@H]3CN(C(=O)CC4=CCOCC4)CC34CN(C(=O)CCCC(=O)NC[3H])C4)cc2)ccc1C	612446
O=C(CCCC(=O)N1CC2(CN(C(=O)CC3=CCOCC3)C[C@@H]2c2ccc(-c3cccc4ccoc34)cc2)C1)NC[3H]	612447
O=C(CCCC(=O)N1CC2(CN(C(=O)CC3=CCOCC3)C[C@@H]2c2ccc(-c3ccccc3CO)cc2)C1)NC[3H]	612448
Cc1cc(-c2ccc([C@H]3CN(C(=O)CC4=CCOCC4)CC34CN(C(=O)CCCC(=O)NC[3H])C4)cc2)ccc1F	612449
Cc1nc2ccc(-c3ccc([C@H]4CN(C(=O)CC5=CCOCC5)CC45CN(C(=O)CCCC(=O)NC[3H])C5)cc3)cc2o1	612450
O=C(CCCC(=O)N1CC2(CN(C(=O)CC3=CCOCC3)C[C@@H]2c2ccc(-c3ccc(Oc4ccccc4)cc3)cc2)C1)NC[3H]	612451
COc1ccc(C#N)cc1-c1ccc([C@H]2CN(C(=O)CC3=CCOCC3)CC23CN(C(=O)CCCC(=O)NC[3H])C3)cc1	612452
COc1ncc(Cl)cc1-c1ccc([C@H]2CN(C(=O)CC3=CCOCC3)CC23CN(C(=O)CCCC(=O)NC[3H])C3)cc1	612453
O=C(CCCC(=O)N1CC2(CN(C(=O)CC3=CCOCC3)C[C@@H]2c2ccc(-c3ccc4c(c3)CCCO4)cc2)C1)NC[3H]	612454
CCCNC(=O)c1cccc(-c2ccc([C@H]3CN(C(=O)CC4=CCOCC4)CC34CN(C(=O)CCCC(=O)NC[3H])C4)cc2)c1	612455
Cc1ccc(C(N)=O)cc1-c1ccc([C@H]2CN(C(=O)CC3=CCOCC3)CC23CN(C(=O)CCCC(=O)NC[3H])C3)cc1	612456
O=C(CCCC(=O)N1CC2(CN(C(=O)CC3=CCOCC3)C[C@@H]2c2ccc(-c3cccc(O)c3)cc2)C1)NC[3H]	612457
COc1ccc(-c2ccc([C@H]3CN(C(=O)CC4=CCOCC4)CC34CN(C(=O)CCCC(=O)NC[3H])C4)cc2)cc1C(=O)O	612458
COc1cc(CO)ccc1-c1ccc([C@H]2CN(C(=O)CC3=CCOCC3)CC23CN(C(=O)CCCC(=O)NC[3H])C3)cc1	612459
O=C(CCCC(=O)N1CC2(CN(C(=O)CC3=CCOCC3)C[C@@H]2c2ccc(-c3ccc4ccc(=O)[nH]c4c3)cc2)C1)NC[3H]	612460
CC(C)OCc1cccc(-c2ccc([C@H]3CN(C(=O)CC4=CCOCC4)CC34CN(C(=O)CCCC(=O)NC[3H])C4)cc2)c1	612461
NC(=O)c1ccc(-c2ccc([C@H]3CN(C(=O)CC4=CCOCC4)CC34CN(C(=O)CCCC(=O)NC[3H])C4)cc2)cc1	612462
NCc1cccc(-c2ccc([C@H]3CN(C(=O)CC4=CCOCC4)CC34CN(C(=O)CCCC(=O)NC[3H])C4)cc2)c1	612463
CN(C)c1ncc(-c2ccc([C@H]3CN(C(=O)c4n[nH]c5c4COCC5)CC34CN(C(=O)CCCC(=O)NC[3H])C4)cc2)cc1Cl	612464
O=C(CCCC(=O)N1CC2(C1)CN(C(=O)c1n[nH]c3c1COCC3)C[C@@H]2c1ccc(-c2cccc(F)c2)cc1)NC[3H]	612465
Cc1cc(Cl)ccc1-c1ccc([C@H]2CN(C(=O)c3n[nH]c4c3COCC4)CC23CN(C(=O)CCCC(=O)NC[3H])C3)cc1	612466
O=C(CCCC(=O)N1CC2(C1)CN(C(=O)c1n[nH]c3c1COCC3)C[C@@H]2c1ccc(-c2ccc(Cl)cc2)cc1)NC[3H]	612467
O=C(CCCC(=O)N1CC2(C1)CN(C(=O)c1n[nH]c3c1COCC3)C[C@@H]2c1ccc(-c2ccc3c(c2)CCC(=O)N3)cc1)NC[3H]	612468
Cc1ccc(C(=O)O)cc1-c1ccc([C@H]2CN(C(=O)c3n[nH]c4c3COCC4)CC23CN(C(=O)CCCC(=O)NC[3H])C3)cc1	612469
O=C(CCCC(=O)N1CC2(C1)CN(C(=O)c1n[nH]c3c1COCC3)C[C@@H]2c1ccc(-c2ccc(C(=O)O)c(Cl)c2)cc1)NC[3H]	612470
CONC(=O)c1ccc(-c2ccc([C@H]3CN(C(=O)c4n[nH]c5c4COCC5)CC34CN(C(=O)CCCC(=O)NC[3H])C4)cc2)cc1	612471
CCOc1cccc(-c2ccc([C@H]3CN(C(=O)c4n[nH]c5c4COCC5)CC34CN(C(=O)CCCC(=O)NC[3H])C4)cc2)c1	612472
COc1cccc2cc(-c3ccc([C@H]4CN(C(=O)c5n[nH]c6c5COCC6)CC45CN(C(=O)CCCC(=O)NC[3H])C5)cc3)oc12	612473
COc1cc(F)cc(-c2ccc([C@H]3CN(C(=O)c4n[nH]c5c4COCC5)CC34CN(C(=O)CCCC(=O)NC[3H])C4)cc2)c1	612474
CC(C)Oc1ccc(-c2ccc([C@H]3CN(C(=O)c4n[nH]c5c4COCC5)CC34CN(C(=O)CCCC(=O)NC[3H])C4)cc2)cc1F	612475
O=C(CCCC(=O)N1CC2(C1)CN(C(=O)c1n[nH]c3c1COCC3)C[C@@H]2c1ccc(-c2cccc3c2CCO3)cc1)NC[3H]	612476
CCNC(=O)c1cccc(-c2ccc([C@H]3CN(C(=O)c4n[nH]c5c4COCC5)CC34CN(C(=O)CCCC(=O)NC[3H])C4)cc2)c1	612477
COC(=O)c1cccc(-c2ccc([C@H]3CN(C(=O)c4n[nH]c5c4COCC5)CC34CN(C(=O)CCCC(=O)NC[3H])C4)cc2)c1	612478
Nc1cc(-c2ccc([C@H]3CN(C(=O)c4n[nH]c5c4COCC5)CC34CN(C(=O)CCCC(=O)NC[3H])C4)cc2)ccc1Cl	612479
COc1cc(C(=O)O)cc(-c2ccc([C@H]3CN(C(=O)c4n[nH]c5c4COCC5)CC34CN(C(=O)CCCC(=O)NC[3H])C4)cc2)c1	612480
O=C(CCCC(=O)N1CC2(C1)CN(C(=O)c1n[nH]c3c1COCC3)C[C@@H]2c1ccc(-c2ccc(C(=O)O)cc2F)cc1)NC[3H]	612481
Cc1cc(-c2ccc([C@H]3CN(C(=O)c4n[nH]c5c4COCC5)CC34CN(C(=O)CCCC(=O)NC[3H])C4)cc2)ccc1Cl	612482
O=C(CCCC(=O)N1CC2(C1)CN(C(=O)c1n[nH]c3c1COCC3)C[C@@H]2c1ccc(-c2cccc3c2OCCCO3)cc1)NC[3H]	612483
CC(C)(C)c1ccc(-c2ccc([C@H]3CN(C(=O)c4n[nH]c5c4COCC5)CC34CN(C(=O)CCCC(=O)NC[3H])C4)cc2)cc1	612484
O=C(CCCC(=O)N1CC2(C1)CN(C(=O)c1n[nH]c3c1COCC3)C[C@@H]2c1ccc(-c2ccc([C@@H]3CCC(=O)N3)cc2)cc1)NC[3H]	612485
CC(C)c1nn(C)cc1-c1ccc([C@H]2CN(C(=O)c3n[nH]c4c3COCC4)CC23CN(C(=O)CCCC(=O)NC[3H])C3)cc1	612486
CC(C)(O)c1ccc(-c2ccc([C@H]3CN(C(=O)c4n[nH]c5c4COCC5)CC34CN(C(=O)CCCC(=O)NC[3H])C4)cc2)c(F)c1	612487
CCc1ccc(-c2ccc([C@H]3CN(C(=O)c4n[nH]c5c4COCC5)CC34CN(C(=O)CCCC(=O)NC[3H])C4)cc2)cc1	612488
COC(=O)c1cc(O)cc(-c2ccc([C@H]3CN(C(=O)c4n[nH]c5c4COCC5)CC34CN(C(=O)CCCC(=O)NC[3H])C4)cc2)c1	612489
O=C(CCCC(=O)N1CC2(C1)CN(C(=O)c1n[nH]c3c1COCC3)C[C@@H]2c1ccc(-c2cccc(Cn3cccn3)c2)cc1)NC[3H]	612490
Cn1nnc2ccc(-c3ccc([C@H]4CN(C(=O)c5n[nH]c6c5COCC6)CC45CN(C(=O)CCCC(=O)NC[3H])C5)cc3)cc21	612491
CC(=O)c1cccc(-c2ccc([C@H]3CN(C(=O)c4n[nH]c5c4COCC5)CC34CN(C(=O)CCCC(=O)NC[3H])C4)cc2)c1	612492
O=C(O)CCc1ccc(-c2ccc([C@H]3CN(C(=O)c4n[nH]c5c4COCC5)CC34CN(C(=O)CCCC(=O)NC[3H])C4)cc2)cc1	612493
COC(=O)c1cc(Cl)cc(-c2cccc([C@H]3CCCN(C(=O)c4ccc(-n5ccnc5)nn4)[C@H]3C(=O)NC[3H])c2)c1	612494
COc1ncc(-c2cccc([C@H]3CCCN(C(=O)c4ccc(-n5ccnc5)nn4)[C@H]3C(=O)NC[3H])c2)cc1C	612495
COC(=O)c1ccc(-c2cccc([C@H]3CCCN(C(=O)c4ccc(-n5ccnc5)nn4)[C@H]3C(=O)NC[3H])c2)cc1F	612496
O=C(NC[3H])[C@H]1[C@@H](c2cccc(-c3cccc4ccccc34)c2)CCCN1C(=O)c1ccc(-n2ccnc2)nn1	612497
COC(=O)Cc1ccc(-c2cccc([C@H]3CCCN(C(=O)c4ccc(-n5ccnc5)nn4)[C@H]3C(=O)NC[3H])c2)cc1	612498
O=C(NC[3H])[C@H]1[C@@H](c2cccc(I)c2)CCCN1C(=O)c1ccc(-n2ccnc2)nn1	612499
CCCOc1ccc(-c2cccc([C@H]3CCCN(C(=O)c4ccc(-n5ccnc5)nn4)[C@H]3C(=O)NC[3H])c2)cc1Cl	612500
COc1ccc2cc(-c3cccc([C@H]4CCCN(C(=O)c5ccc(-n6ccnc6)nn5)[C@H]4C(=O)NC[3H])c3)ccc2c1	612501
COc1cccc(-c2cccc([C@H]3CCCN(C(=O)c4ccc(-n5ccnc5)nn4)[C@H]3C(=O)NC[3H])c2)c1OC	612502
CCN(CC)Cc1ccc(-c2cccc([C@H]3CCCN(C(=O)c4ccc(-n5ccnc5)nn4)[C@H]3C(=O)NC[3H])c2)cc1	612503
CCn1ccc(-c2cccc([C@H]3CCCN(C(=O)c4ccc(-n5ccnc5)nn4)[C@H]3C(=O)NC[3H])c2)n1	612504
O=C(NC[3H])[C@H]1[C@@H](c2cccc(-c3cccc4c3OCC4)c2)CCCN1C(=O)c1ccc(-n2ccnc2)nn1	612505
Nc1cc(-c2cccc([C@H]3CCCN(C(=O)c4ccc(-n5ccnc5)nn4)[C@H]3C(=O)NC[3H])c2)ccc1F	612506
CCOc1cc(F)ccc1-c1cccc([C@H]2CCCN(C(=O)c3ccc(-n4ccnc4)nn3)[C@H]2C(=O)NC[3H])c1	612507
Cn1c(=O)[nH]c2ccc(-c3cccc([C@H]4CCCN(C(=O)c5ccc(-n6ccnc6)nn5)[C@H]4C(=O)NC[3H])c3)cc21	612508
Cc1ccc(Cl)cc1-c1cccc([C@H]2CCCN(C(=O)c3ccc(-n4ccnc4)nn3)[C@H]2C(=O)NC[3H])c1	612509
COc1ccc(-c2cccc([C@H]3CCCN(C(=O)c4ccc(-n5ccnc5)nn4)[C@H]3C(=O)NC[3H])c2)cc1C	612510
CCOc1ccccc1-c1cccc([C@H]2CCCN(C(=O)c3ccc(-n4ccnc4)nn3)[C@H]2C(=O)NC[3H])c1	612511
CC(C)NC(=O)c1cccc(-c2cccc([C@H]3CCCN(C(=O)c4ccc(-n5ccnc5)nn4)[C@H]3C(=O)NC[3H])c2)c1	612512
Cc1c(Cl)cccc1-c1cccc([C@H]2CCCN(C(=O)c3ccc(-n4ccnc4)nn3)[C@H]2C(=O)NC[3H])c1	612513
Cc1ccc(F)cc1-c1cccc([C@H]2CCCN(C(=O)c3ccc(-n4ccnc4)nn3)[C@H]2C(=O)NC[3H])c1	612514
CC(C)(C)[C@H]1CC=C(c2cccc([C@H]3CCCN(C(=O)c4ccc(-n5ccnc5)nn4)[C@H]3C(=O)NC[3H])c2)CC1	612515
O=C(O)c1ccc(-c2cccc([C@H]3CCCN(C(=O)c4ccc(-n5ccnc5)nn4)[C@H]3C(=O)NC[3H])c2)cc1F	612516
O=C(NC[3H])[C@H]1[C@@H](c2cccc(-c3cccc(CO)c3)c2)CCCN1C(=O)c1ccc(-n2ccnc2)nn1	612517
O=C(O)c1cccc(-c2cccc([C@H]3CCCN(C(=O)c4ccc(-n5ccnc5)nn4)[C@H]3C(=O)NC[3H])c2)c1	612518
COC(=O)c1ccc(-c2cccc([C@H]3CCCN(C(=O)c4ccc(-n5ccnc5)nn4)[C@H]3C(=O)NC[3H])c2)c(F)c1	612519
O=C(NC[3H])[C@H]1[C@@H](c2cccc(-c3cccc(Cl)c3F)c2)CCCN1C(=O)c1ccc(-n2ccnc2)nn1	612520
NC1(c2ccc(-c3cccc([C@H]4CCCN(C(=O)c5ccc(-n6ccnc6)nn5)[C@H]4C(=O)NC[3H])c3)cc2)CCCC1	612521
O=C(NC[3H])[C@H]1[C@@H](c2cccc(-c3cnn(-c4ccncc4)c3)c2)CCCN1C(=O)c1ccc(-n2ccnc2)nn1	612522
COC(=O)c1cc(-c2cccc([C@H]3CCCN(C(=O)c4ccc(-n5ccnc5)nn4)[C@H]3C(=O)NC[3H])c2)ccc1Cl	612523
NS(=O)(=O)c1ccc(-c2cccc([C@H]3CCCN(C(=O)c4ccc(-n5ccnc5)nn4)[C@H]3C(=O)NC[3H])c2)cc1	612524
CN(C)c1ncc(-c2ccc([C@H]3CN(C(=O)C4CN(S(C)(=O)=O)C4)CC34CN(C(=O)CCCC(=O)NC[3H])C4)cc2)cc1Cl	612525
CS(=O)(=O)N1CC(C(=O)N2C[C@H](c3ccc(-c4cccc(F)c4)cc3)C3(CN(C(=O)CCCC(=O)NC[3H])C3)C2)C1	612526
Cc1cc(Cl)ccc1-c1ccc([C@H]2CN(C(=O)C3CN(S(C)(=O)=O)C3)CC23CN(C(=O)CCCC(=O)NC[3H])C3)cc1	612527
CS(=O)(=O)N1CC(C(=O)N2C[C@H](c3ccc(-c4ccc(Cl)cc4)cc3)C3(CN(C(=O)CCCC(=O)NC[3H])C3)C2)C1	612528
CS(=O)(=O)N1CC(C(=O)N2C[C@H](c3ccc(-c4ccc5c(c4)CCC(=O)N5)cc3)C3(CN(C(=O)CCCC(=O)NC[3H])C3)C2)C1	612529
Cc1ccc(C(=O)O)cc1-c1ccc([C@H]2CN(C(=O)C3CN(S(C)(=O)=O)C3)CC23CN(C(=O)CCCC(=O)NC[3H])C3)cc1	612530
CS(=O)(=O)N1CC(C(=O)N2C[C@H](c3ccc(-c4ccc(C(=O)O)c(Cl)c4)cc3)C3(CN(C(=O)CCCC(=O)NC[3H])C3)C2)C1	612531
CONC(=O)c1ccc(-c2ccc([C@H]3CN(C(=O)C4CN(S(C)(=O)=O)C4)CC34CN(C(=O)CCCC(=O)NC[3H])C4)cc2)cc1	612532
CCOc1cccc(-c2ccc([C@H]3CN(C(=O)C4CN(S(C)(=O)=O)C4)CC34CN(C(=O)CCCC(=O)NC[3H])C4)cc2)c1	612533
COc1cccc2cc(-c3ccc([C@H]4CN(C(=O)C5CN(S(C)(=O)=O)C5)CC45CN(C(=O)CCCC(=O)NC[3H])C5)cc3)oc12	612534
COc1cc(F)cc(-c2ccc([C@H]3CN(C(=O)C4CN(S(C)(=O)=O)C4)CC34CN(C(=O)CCCC(=O)NC[3H])C4)cc2)c1	612535
CC(C)Oc1ccc(-c2ccc([C@H]3CN(C(=O)C4CN(S(C)(=O)=O)C4)CC34CN(C(=O)CCCC(=O)NC[3H])C4)cc2)cc1F	612536
CS(=O)(=O)N1CC(C(=O)N2C[C@H](c3ccc(-c4cccc5c4CCO5)cc3)C3(CN(C(=O)CCCC(=O)NC[3H])C3)C2)C1	612537
CCNC(=O)c1cccc(-c2ccc([C@H]3CN(C(=O)C4CN(S(C)(=O)=O)C4)CC34CN(C(=O)CCCC(=O)NC[3H])C4)cc2)c1	612538
COC(=O)c1cccc(-c2ccc([C@H]3CN(C(=O)C4CN(S(C)(=O)=O)C4)CC34CN(C(=O)CCCC(=O)NC[3H])C4)cc2)c1	612539
CS(=O)(=O)N1CC(C(=O)N2C[C@H](c3ccc(-c4ccc(Cl)c(N)c4)cc3)C3(CN(C(=O)CCCC(=O)NC[3H])C3)C2)C1	612540
CS(=O)(=O)N1CC(C(=O)N2C[C@H](c3ccc(-c4ccc(C(=O)O)cc4F)cc3)C3(CN(C(=O)CCCC(=O)NC[3H])C3)C2)C1	612541
Cc1cc(-c2ccc([C@H]3CN(C(=O)C4CN(S(C)(=O)=O)C4)CC34CN(C(=O)CCCC(=O)NC[3H])C4)cc2)ccc1Cl	612542
CS(=O)(=O)N1CC(C(=O)N2C[C@H](c3ccc(-c4cccc5c4OCCCO5)cc3)C3(CN(C(=O)CCCC(=O)NC[3H])C3)C2)C1	612543
CC(C)(C)c1ccc(-c2ccc([C@H]3CN(C(=O)C4CN(S(C)(=O)=O)C4)CC34CN(C(=O)CCCC(=O)NC[3H])C4)cc2)cc1	612544
CS(=O)(=O)N1CC(C(=O)N2C[C@H](c3ccc(-c4ccc([C@@H]5CCC(=O)N5)cc4)cc3)C3(CN(C(=O)CCCC(=O)NC[3H])C3)C2)C1	612545
CS(=O)(=O)N1CC(C(=O)N2C[C@H](c3ccc(-c4ccc5c(c4)CCCNC5=O)cc3)C3(CN(C(=O)CCCC(=O)NC[3H])C3)C2)C1	612546
CC(C)(O)c1ccc(-c2ccc([C@H]3CN(C(=O)C4CN(S(C)(=O)=O)C4)CC34CN(C(=O)CCCC(=O)NC[3H])C4)cc2)c(F)c1	612547
CCc1ccc(-c2ccc([C@H]3CN(C(=O)C4CN(S(C)(=O)=O)C4)CC34CN(C(=O)CCCC(=O)NC[3H])C4)cc2)cc1	612548
CS(=O)(=O)N1CC(C(=O)N2C[C@H](c3ccc(-c4cc(F)cc(F)c4)cc3)C3(CN(C(=O)CCCC(=O)NC[3H])C3)C2)C1	612549
Cn1nc(-c2ccccc2)cc1CN1CC[C@H](c2ccc(-c3ccc(C(N)=O)cc3)cc2)[C@H]1C(=O)NCCCCCC(=O)NC[3H]	612550
C#CCOc1cccc(S(=O)(=O)N2CCC[C@H](c3cccc(-c4ccc(F)c(CN(C)C)c4)c3)[C@@H]2C(=O)NC[3H])c1	612551
C#CCOc1cccc(S(=O)(=O)N2CCC[C@H](c3cccc(-c4ccc(C)cc4Cl)c3)[C@@H]2C(=O)NC[3H])c1	612552
CS(=O)(=O)N1CC(C(=O)N2C[C@H](c3ccc(-c4cccc(Cn5cccn5)c4)cc3)C3(CN(C(=O)CCCC(=O)NC[3H])C3)C2)C1	612553
Cn1nc(-c2ccccc2)cc1CN1CC[C@H](c2ccc(-c3cccc(CN)c3)cc2)[C@H]1C(=O)NCCCCCC(=O)NC[3H]	612554
Cc1cc2ccc(C(=O)N3C[C@H](c4ccc(-c5ccc(F)cc5C)cc4)C4(CN(C(=O)CCCC(=O)NC[3H])C4)C3)cn2c1	612555
Cc1cc2ccc(C(=O)N3C[C@H](c4ccc(-c5ccc(C(=O)O)cc5Cl)cc4)C4(CN(C(=O)CCCC(=O)NC[3H])C4)C3)cn2c1	612556
Cc1cc2ccc(C(=O)N3C[C@H](c4ccc(-c5ccc(CC(C)C)cc5)cc4)C4(CN(C(=O)CCCC(=O)NC[3H])C4)C3)cn2c1	612557
Cc1cc2ccc(C(=O)N3C[C@H](c4ccc(-c5cccc(C(C)C)c5)cc4)C4(CN(C(=O)CCCC(=O)NC[3H])C4)C3)cn2c1	612558
Cc1cc2ccc(C(=O)N3C[C@H](c4ccc(-c5cccc(CCO)c5)cc4)C4(CN(C(=O)CCCC(=O)NC[3H])C4)C3)cn2c1	612559
Cc1cc2ccc(C(=O)N3C[C@H](c4ccc(-c5cc(C)c(F)cc5C)cc4)C4(CN(C(=O)CCCC(=O)NC[3H])C4)C3)cn2c1	612560
CCCc1ccc(-c2ccc([C@H]3CN(C(=O)c4ccc5cc(C)cn5c4)CC34CN(C(=O)CCCC(=O)NC[3H])C4)cc2)cc1	612561
COC(=O)Nc1ccc(-c2ccc([C@H]3CN(C(=O)c4ccc5cc(C)cn5c4)CC34CN(C(=O)CCCC(=O)NC[3H])C4)cc2)cc1	612562
Cc1cc2ccc(C(=O)N3C[C@H](c4ccc(-c5ccc(C#N)c(F)c5)cc4)C4(CN(C(=O)CCCC(=O)NC[3H])C4)C3)cn2c1	612563
COc1ccc(C(C)C)cc1-c1ccc([C@H]2CN(C(=O)c3ccc4cc(C)cn4c3)CC23CN(C(=O)CCCC(=O)NC[3H])C3)cc1	612564
Cc1cc2ccc(C(=O)N3C[C@H](c4ccc(-c5cccc(OC(F)(F)F)c5)cc4)C4(CN(C(=O)CCCC(=O)NC[3H])C4)C3)cn2c1	612565
COc1ccc(Cl)cc1-c1ccc([C@H]2CN(C(=O)c3ccc4cc(C)cn4c3)CC23CN(C(=O)CCCC(=O)NC[3H])C3)cc1	612566
Cc1cc2ccc(C(=O)N3C[C@H](c4ccc(-c5cc(CO)ccc5Cl)cc4)C4(CN(C(=O)CCCC(=O)NC[3H])C4)C3)cn2c1	612567
Cc1cc2ccc(C(=O)N3C[C@H](c4ccc(-c5cc(F)ccc5OC(C)C)cc4)C4(CN(C(=O)CCCC(=O)NC[3H])C4)C3)cn2c1	612568
Cc1cc2ccc(C(=O)N3C[C@H](c4ccc(-c5ccc(OC(F)(F)F)cc5)cc4)C4(CN(C(=O)CCCC(=O)NC[3H])C4)C3)cn2c1	612569
COc1ncc(-c2ccc([C@H]3CN(C(=O)c4ccc5cc(C)cn5c4)CC34CN(C(=O)CCCC(=O)NC[3H])C4)cc2)cc1Cl	612570
COc1cc(C(=O)O)ccc1-c1ccc([C@H]2CN(C(=O)c3ccc4cc(C)cn4c3)CC23CN(C(=O)CCCC(=O)NC[3H])C3)cc1	612571
Cc1cc2ccc(C(=O)N3C[C@H](c4ccc(-c5ccc(F)c(CN(C)C)c5)cc4)C4(CN(C(=O)CCCC(=O)NC[3H])C4)C3)cn2c1	612572
CC(=O)c1ccc(-c2ccc([C@H]3CN(C(=O)c4ccc5cc(C)cn5c4)CC34CN(C(=O)CCCC(=O)NC[3H])C4)cc2)cc1	612573
COC(=O)c1cc(F)cc(-c2ccc([C@H]3CN(C(=O)c4ccc5cc(C)cn5c4)CC34CN(C(=O)CCCC(=O)NC[3H])C4)cc2)c1	612574
Cc1cc2ccc(C(=O)N3C[C@H](c4ccc(-c5ccc6c(c5)CCC6)cc4)C4(CN(C(=O)CCCC(=O)NC[3H])C4)C3)cn2c1	612575
CNC(=O)Nc1ccc(-c2ccc([C@H]3CN(C(=O)c4ccc5cc(C)cn5c4)CC34CN(C(=O)CCCC(=O)NC[3H])C4)cc2)cc1	612576
Cc1cc2ccc(C(=O)N3C[C@H](c4ccc(-c5cccc(CCC(=O)O)c5)cc4)C4(CN(C(=O)CCCC(=O)NC[3H])C4)C3)cn2c1	612577
COc1cc(-c2ccc([C@H]3CN(C(=O)c4ccc5cc(C)cn5c4)CC34CN(C(=O)CCCC(=O)NC[3H])C4)cc2)ccc1C	612578
Cc1cc2ccc(C(=O)N3C[C@H](c4ccc(-c5cccc6ccoc56)cc4)C4(CN(C(=O)CCCC(=O)NC[3H])C4)C3)cn2c1	612579
Cc1cc2ccc(C(=O)N3C[C@H](c4ccc(-c5ccccc5CO)cc4)C4(CN(C(=O)CCCC(=O)NC[3H])C4)C3)cn2c1	612580
Cc1cc2ccc(C(=O)N3C[C@H](c4ccc(-c5ccc(F)c(C)c5)cc4)C4(CN(C(=O)CCCC(=O)NC[3H])C4)C3)cn2c1	612581
Cc1cc2ccc(C(=O)N3C[C@H](c4ccc(-c5ccc(Oc6ccccc6)cc5)cc4)C4(CN(C(=O)CCCC(=O)NC[3H])C4)C3)cn2c1	612582
Cc1cc2ccc(C(=O)N3C[C@H](c4ccc(-c5ccc6[nH]c(C)cc6c5)cc4)C4(CN(C(=O)CCCC(=O)NC[3H])C4)C3)cn2c1	612583
COc1ccc(C#N)cc1-c1ccc([C@H]2CN(C(=O)c3ccc4cc(C)cn4c3)CC23CN(C(=O)CCCC(=O)NC[3H])C3)cc1	612584
CCCc1ccc(-c2ccc([C@@H]3CN(C(=O)c4c(Cl)sc(C)c4C)[C@H]3C(=O)NCCCCCC(=O)NC[3H])cc2)cc1	612585
COC(=O)Nc1ccc(-c2ccc([C@@H]3CN(C(=O)c4c(Cl)sc(C)c4C)[C@H]3C(=O)NCCCCCC(=O)NC[3H])cc2)cc1	612586
Cc1sc(Cl)c(C(=O)N2C[C@@H](c3ccc(-c4ccc(C#N)c(F)c4)cc3)[C@@H]2C(=O)NCCCCCC(=O)NC[3H])c1C	612587
COc1ccc(C(C)C)cc1-c1ccc([C@@H]2CN(C(=O)c3c(Cl)sc(C)c3C)[C@H]2C(=O)NCCCCCC(=O)NC[3H])cc1	612588
Cc1sc(Cl)c(C(=O)N2C[C@@H](c3ccc(-c4cccc(OC(F)(F)F)c4)cc3)[C@@H]2C(=O)NCCCCCC(=O)NC[3H])c1C	612589
COc1ccc(Cl)cc1-c1ccc([C@@H]2CN(C(=O)c3c(Cl)sc(C)c3C)[C@H]2C(=O)NCCCCCC(=O)NC[3H])cc1	612590
Cc1sc(Cl)c(C(=O)N2C[C@@H](c3ccc(-c4cc(CO)ccc4Cl)cc3)[C@@H]2C(=O)NCCCCCC(=O)NC[3H])c1C	612591
Cc1sc(Cl)c(C(=O)N2C[C@@H](c3ccc(-c4cc(F)ccc4OC(C)C)cc3)[C@@H]2C(=O)NCCCCCC(=O)NC[3H])c1C	612592
Cc1sc(Cl)c(C(=O)N2C[C@@H](c3ccc(-c4ccc(OC(F)(F)F)cc4)cc3)[C@@H]2C(=O)NCCCCCC(=O)NC[3H])c1C	612593
COc1ncc(-c2ccc([C@@H]3CN(C(=O)c4c(Cl)sc(C)c4C)[C@H]3C(=O)NCCCCCC(=O)NC[3H])cc2)cc1Cl	612594
COc1cc(C(=O)O)ccc1-c1ccc([C@@H]2CN(C(=O)c3c(Cl)sc(C)c3C)[C@H]2C(=O)NCCCCCC(=O)NC[3H])cc1	612595
Cc1sc(Cl)c(C(=O)N2C[C@@H](c3ccc(-c4ccc(F)c(CN(C)C)c4)cc3)[C@@H]2C(=O)NCCCCCC(=O)NC[3H])c1C	612596
Cc1ccc(-c2ccc([C@@H]3CN(C(=O)c4c(Cl)sc(C)c4C)[C@H]3C(=O)NCCCCCC(=O)NC[3H])cc2)c(Cl)c1	612597
CC(=O)c1ccc(-c2ccc([C@@H]3CN(C(=O)c4c(Cl)sc(C)c4C)[C@H]3C(=O)NCCCCCC(=O)NC[3H])cc2)cc1	612598
COC(=O)c1cc(F)cc(-c2ccc([C@@H]3CN(C(=O)c4c(Cl)sc(C)c4C)[C@H]3C(=O)NCCCCCC(=O)NC[3H])cc2)c1	612599
Cc1sc(Cl)c(C(=O)N2C[C@@H](c3ccc(-c4ccc5c(c4)CCC5)cc3)[C@@H]2C(=O)NCCCCCC(=O)NC[3H])c1C	612600
CNC(=O)Nc1ccc(-c2ccc([C@@H]3CN(C(=O)c4c(Cl)sc(C)c4C)[C@H]3C(=O)NCCCCCC(=O)NC[3H])cc2)cc1	612601
COc1c(C)cc(-c2ccc([C@@H]3CN(C(=O)c4c(Cl)sc(C)c4C)[C@H]3C(=O)NCCCCCC(=O)NC[3H])cc2)cc1C	612602
Cc1sc(Cl)c(C(=O)N2C[C@@H](c3ccc(-c4cccc(CCC(=O)O)c4)cc3)[C@@H]2C(=O)NCCCCCC(=O)NC[3H])c1C	612603
COc1cc(-c2ccc([C@@H]3CN(C(=O)c4c(Cl)sc(C)c4C)[C@H]3C(=O)NCCCCCC(=O)NC[3H])cc2)ccc1C	612604
Cc1sc(Cl)c(C(=O)N2C[C@@H](c3ccc(-c4cccc5ccoc45)cc3)[C@@H]2C(=O)NCCCCCC(=O)NC[3H])c1C	612605
Cc1cc(-c2ccc([C@@H]3CN(C(=O)c4c(Cl)sc(C)c4C)[C@H]3C(=O)NCCCCCC(=O)NC[3H])cc2)ccc1F	612606
Cc1nc2ccc(-c3ccc([C@@H]4CN(C(=O)c5c(Cl)sc(C)c5C)[C@H]4C(=O)NCCCCCC(=O)NC[3H])cc3)cc2o1	612607
Cc1sc(Cl)c(C(=O)N2C[C@@H](c3ccc(-c4ccc(Oc5ccccc5)cc4)cc3)[C@@H]2C(=O)NCCCCCC(=O)NC[3H])c1C	612608
Cc1cc2cc(-c3ccc([C@@H]4CN(C(=O)c5c(Cl)sc(C)c5C)[C@H]4C(=O)NCCCCCC(=O)NC[3H])cc3)ccc2[nH]1	612609
COc1ccc(C#N)cc1-c1ccc([C@@H]2CN(C(=O)c3c(Cl)sc(C)c3C)[C@H]2C(=O)NCCCCCC(=O)NC[3H])cc1	612610
Cc1sc(Cl)c(C(=O)N2C[C@@H](c3ccc(-c4ccc5c(c4)CCCO5)cc3)[C@@H]2C(=O)NCCCCCC(=O)NC[3H])c1C	612611
CCCNC(=O)c1cccc(-c2ccc([C@@H]3CN(C(=O)c4c(Cl)sc(C)c4C)[C@H]3C(=O)NCCCCCC(=O)NC[3H])cc2)c1	612612
Cc1ccc(C(N)=O)cc1-c1ccc([C@@H]2CN(C(=O)c3c(Cl)sc(C)c3C)[C@H]2C(=O)NCCCCCC(=O)NC[3H])cc1	612613
COc1ccc(-c2ccc([C@@H]3CN(C(=O)c4c(Cl)sc(C)c4C)[C@H]3C(=O)NCCCCCC(=O)NC[3H])cc2)cc1F	612614
C=C(C)COc1cccc(S(=O)(=O)N2CC[C@H](c3ccc(-c4ccc(O)c(C(=O)OC)c4)cc3)[C@H]2C(=O)NCCCCCC(=O)NC[3H])c1	612615
C=C(C)COc1cccc(S(=O)(=O)N2CC[C@H](c3ccc(-c4cnc(N(CC)CC)nc4)cc3)[C@H]2C(=O)NCCCCCC(=O)NC[3H])c1	612616
C=C(C)COc1cccc(S(=O)(=O)N2CC[C@H](c3ccc(-c4ccc(C(=O)NCC)cc4)cc3)[C@H]2C(=O)NCCCCCC(=O)NC[3H])c1	612617
C=C(C)COc1cccc(S(=O)(=O)N2CC[C@H](c3ccc(-c4cccc(C(=O)NC5CC5)c4)cc3)[C@H]2C(=O)NCCCCCC(=O)NC[3H])c1	612618
C=C(C)COc1cccc(S(=O)(=O)N2CC[C@H](c3ccc(-c4ccc(C5CC(=O)C5)cc4)cc3)[C@H]2C(=O)NCCCCCC(=O)NC[3H])c1	612619
C=C(C)COc1cccc(S(=O)(=O)N2CC[C@H](c3ccc(-c4cc(F)cc(C(F)(F)F)c4)cc3)[C@H]2C(=O)NCCCCCC(=O)NC[3H])c1	612620
C=C(C)COc1cccc(S(=O)(=O)N2CC[C@H](c3ccc(-c4cc(Cl)cc(C(=O)OC)c4)cc3)[C@H]2C(=O)NCCCCCC(=O)NC[3H])c1	612621
C=C(C)COc1cccc(S(=O)(=O)N2CC[C@H](c3ccc(-c4cnc(OC)c(C)c4)cc3)[C@H]2C(=O)NCCCCCC(=O)NC[3H])c1	612622
C=C(C)COc1cccc(S(=O)(=O)N2CC[C@H](c3ccc(-c4ccc(C(=O)OC)c(F)c4)cc3)[C@H]2C(=O)NCCCCCC(=O)NC[3H])c1	612623
C=C(C)COc1cccc(S(=O)(=O)N2CC[C@H](c3ccc(-c4cccc5ccccc45)cc3)[C@H]2C(=O)NCCCCCC(=O)NC[3H])c1	612624
C=C(C)COc1cccc(S(=O)(=O)N2CC[C@H](c3ccc(-c4ccc(CC(=O)OC)cc4)cc3)[C@H]2C(=O)NCCCCCC(=O)NC[3H])c1	612625
C=C(C)COc1cccc(S(=O)(=O)N2CC[C@H](c3ccc(I)cc3)[C@H]2C(=O)NCCCCCC(=O)NC[3H])c1	612626
C=C(C)COc1cccc(S(=O)(=O)N2CC[C@H](c3ccc(-c4ccc(OCCC)c(Cl)c4)cc3)[C@H]2C(=O)NCCCCCC(=O)NC[3H])c1	612627
C=C(C)COc1cccc(S(=O)(=O)N2CC[C@H](c3ccc(-c4ccc5cc(OC)ccc5c4)cc3)[C@H]2C(=O)NCCCCCC(=O)NC[3H])c1	612628
C=C(C)COc1cccc(S(=O)(=O)N2CC[C@H](c3ccc(-c4cccc(OC)c4OC)cc3)[C@H]2C(=O)NCCCCCC(=O)NC[3H])c1	612629
C=C(C)COc1cccc(S(=O)(=O)N2CC[C@H](c3ccc(-c4ccc(CN(CC)CC)cc4)cc3)[C@H]2C(=O)NCCCCCC(=O)NC[3H])c1	612630
C=C(C)COc1cccc(S(=O)(=O)N2CC[C@H](c3ccc(-c4ccn(CC)n4)cc3)[C@H]2C(=O)NCCCCCC(=O)NC[3H])c1	612631
C=C(C)COc1cccc(S(=O)(=O)N2CC[C@H](c3ccc(-c4cccc5c4OCC5)cc3)[C@H]2C(=O)NCCCCCC(=O)NC[3H])c1	612632
C=C(C)COc1cccc(S(=O)(=O)N2CC[C@H](c3ccc(-c4ccc(F)c(N)c4)cc3)[C@H]2C(=O)NCCCCCC(=O)NC[3H])c1	612633
C=C(C)COc1cccc(S(=O)(=O)N2CC[C@H](c3ccc(-c4ccc(F)cc4OCC)cc3)[C@H]2C(=O)NCCCCCC(=O)NC[3H])c1	612634
C=C(C)COc1cccc(S(=O)(=O)N2CC[C@H](c3ccc(-c4ccc5[nH]c(=O)n(C)c5c4)cc3)[C@H]2C(=O)NCCCCCC(=O)NC[3H])c1	612635
C=C(C)COc1cccc(S(=O)(=O)N2CC[C@H](c3ccc(-c4cc(Cl)ccc4C)cc3)[C@H]2C(=O)NCCCCCC(=O)NC[3H])c1	612636
C=C(C)COc1cccc(S(=O)(=O)N2CC[C@H](c3ccc(-c4ccc(OC)c(C)c4)cc3)[C@H]2C(=O)NCCCCCC(=O)NC[3H])c1	612637
C=C(C)COc1cccc(S(=O)(=O)N2CC[C@H](c3ccc(-c4ccccc4OCC)cc3)[C@H]2C(=O)NCCCCCC(=O)NC[3H])c1	612638
C=C(C)COc1cccc(S(=O)(=O)N2CC[C@H](c3ccc(-c4cccc(C(=O)NC(C)C)c4)cc3)[C@H]2C(=O)NCCCCCC(=O)NC[3H])c1	612639
C=C(C)COc1cccc(S(=O)(=O)N2CC[C@H](c3ccc(-c4cccc(Cl)c4C)cc3)[C@H]2C(=O)NCCCCCC(=O)NC[3H])c1	612640
C=C(C)COc1cccc(S(=O)(=O)N2CC[C@H](c3ccc(-c4cc(F)ccc4C)cc3)[C@H]2C(=O)NCCCCCC(=O)NC[3H])c1	612641
C=C(C)COc1cccc(S(=O)(=O)N2CC[C@H](c3ccc(C4=CC[C@H](C(C)(C)C)CC4)cc3)[C@H]2C(=O)NCCCCCC(=O)NC[3H])c1	612642
C=C(C)COc1cccc(S(=O)(=O)N2CC[C@H](c3ccc(-c4ccc(Cl)c(C(=O)O)c4)cc3)[C@H]2C(=O)NCCCCCC(=O)NC[3H])c1	612643
COc1ncccc1-c1ccc([C@H]2CCN(S(=O)(=O)c3cn(C)c(C)n3)[C@@H]2C(=O)NCCCCCC(=O)NC[3H])cc1	612644
COc1ccc(F)c(-c2ccc([C@H]3CCN(S(=O)(=O)c4cn(C)c(C)n4)[C@@H]3C(=O)NCCCCCC(=O)NC[3H])cc2)c1	612645
Cc1nc(S(=O)(=O)N2CC[C@H](c3ccc(-c4ccc(S(C)(=O)=O)cc4)cc3)[C@H]2C(=O)NCCCCCC(=O)NC[3H])cn1C	612646
Cc1nc(S(=O)(=O)N2CC[C@H](c3ccc(-c4cncnc4)cc3)[C@H]2C(=O)NCCCCCC(=O)NC[3H])cn1C	612647
COc1ccc(S(=O)(=O)N2CC[C@H](c3ccc(I)cc3)[C@H]2C(=O)NCCCCCC(=O)NC[3H])cc1	612648
COc1ccc(S(=O)(=O)N2CC[C@H](c3ccc(-c4cc(OC)cc(OC)c4)cc3)[C@H]2C(=O)NCCCCCC(=O)NC[3H])cc1	612649
COc1ccc(S(=O)(=O)N2CC[C@H](c3ccc(-c4cccc(C)c4C)cc3)[C@H]2C(=O)NCCCCCC(=O)NC[3H])cc1	612650
COc1ccc(S(=O)(=O)N2CC[C@H](c3ccc(-c4cc(Cl)cc(Cl)c4)cc3)[C@H]2C(=O)NCCCCCC(=O)NC[3H])cc1	612651
COc1ccc(S(=O)(=O)N2CC[C@H](c3ccc(-c4ccc5ccccc5c4)cc3)[C@H]2C(=O)NCCCCCC(=O)NC[3H])cc1	612652
COc1ccc(S(=O)(=O)N2CC[C@H](c3ccc(-c4cc(F)c(F)c(F)c4)cc3)[C@H]2C(=O)NCCCCCC(=O)NC[3H])cc1	612653
COc1ccc(S(=O)(=O)N2CC[C@H](c3ccc(-c4ccc(C)cc4F)cc3)[C@H]2C(=O)NCCCCCC(=O)NC[3H])cc1	612654
COc1ccc(S(=O)(=O)N2CC[C@H](c3ccc(-c4ccc5cc[nH]c5c4)cc3)[C@H]2C(=O)NCCCCCC(=O)NC[3H])cc1	612655
COc1ccc(S(=O)(=O)N2CC[C@H](c3ccc(-c4ccc5c(c4)OC(F)(F)O5)cc3)[C@H]2C(=O)NCCCCCC(=O)NC[3H])cc1	612656
COc1ccc(S(=O)(=O)N2CC[C@H](c3ccc(-c4ccc(OC)c(C#N)c4)cc3)[C@H]2C(=O)NCCCCCC(=O)NC[3H])cc1	612657
COc1ccc(S(=O)(=O)N2CC[C@H](c3ccc(-c4cc(F)cc(Cl)c4)cc3)[C@H]2C(=O)NCCCCCC(=O)NC[3H])cc1	612658
COc1ccc(S(=O)(=O)N2CC[C@H](c3ccc(-c4ccc(C(F)(F)F)c(F)c4)cc3)[C@H]2C(=O)NCCCCCC(=O)NC[3H])cc1	612659
COc1ccc(S(=O)(=O)N2CC[C@H](c3ccc(-c4ccc(F)cc4C)cc3)[C@H]2C(=O)NCCCCCC(=O)NC[3H])cc1	612660
COc1ccc(S(=O)(=O)N2CC[C@H](c3ccc(-c4ccc(C(=O)O)cc4Cl)cc3)[C@H]2C(=O)NCCCCCC(=O)NC[3H])cc1	612661
COc1ccc(S(=O)(=O)N2CC[C@H](c3ccc(-c4ccc(CC(C)C)cc4)cc3)[C@H]2C(=O)NCCCCCC(=O)NC[3H])cc1	612662
COc1ccc(S(=O)(=O)N2CC[C@H](c3ccc(-c4cccc(C(C)C)c4)cc3)[C@H]2C(=O)NCCCCCC(=O)NC[3H])cc1	612663
COc1ccc(S(=O)(=O)N2CC[C@H](c3ccc(-c4cc(C)c(F)cc4C)cc3)[C@H]2C(=O)NCCCCCC(=O)NC[3H])cc1	612664
CCCc1ccc(-c2ccc([C@H]3CCN(S(=O)(=O)c4ccc(OC)cc4)[C@@H]3C(=O)NCCCCCC(=O)NC[3H])cc2)cc1	612665
COC(=O)Nc1ccc(-c2ccc([C@H]3CCN(S(=O)(=O)c4ccc(OC)cc4)[C@@H]3C(=O)NCCCCCC(=O)NC[3H])cc2)cc1	612666
COc1ccc(S(=O)(=O)N2CC[C@H](c3ccc(-c4ccc(C#N)c(F)c4)cc3)[C@H]2C(=O)NCCCCCC(=O)NC[3H])cc1	612667
COc1ccc(S(=O)(=O)N2CC[C@H](c3ccc(-c4cc(C(C)C)ccc4OC)cc3)[C@H]2C(=O)NCCCCCC(=O)NC[3H])cc1	612668
COc1ccc(S(=O)(=O)N2CC[C@H](c3ccc(-c4cc(Cl)ccc4OC)cc3)[C@H]2C(=O)NCCCCCC(=O)NC[3H])cc1	612669
COc1ccc(S(=O)(=O)N2CC[C@H](c3ccc(-c4cc(CO)ccc4Cl)cc3)[C@H]2C(=O)NCCCCCC(=O)NC[3H])cc1	612670
COc1ccc(S(=O)(=O)N2CC[C@H](c3ccc(-c4cc(F)ccc4OC(C)C)cc3)[C@H]2C(=O)NCCCCCC(=O)NC[3H])cc1	612671
COc1ccc(S(=O)(=O)N2CC[C@H](c3ccc(-c4ccc(OC(F)(F)F)cc4)cc3)[C@H]2C(=O)NCCCCCC(=O)NC[3H])cc1	612672
COc1ccc(S(=O)(=O)N2CC[C@H](c3ccc(-c4ccc(C(=O)O)cc4OC)cc3)[C@H]2C(=O)NCCCCCC(=O)NC[3H])cc1	612673
O=C(CCCCCNC(=O)[C@@H]1[C@@H](c2ccc(-c3ccc(OC(F)(F)F)cc3)cc2)CCN1Cc1ccc(C(=O)NC2CC2)cc1)NC[3H]	612674
COCc1ccc(C(=O)N2C[C@@H](c3ccc(-c4ccc(OC)c(C)c4)cc3)[C@@H]2C(=O)NCCCCCC(=O)NC[3H])cc1F	612675
COc1ncc(-c2ccc([C@H]3CCN(Cc4ccc(C(=O)NC5CC5)cc4)[C@@H]3C(=O)NCCCCCC(=O)NC[3H])cc2)cc1Cl	612676
CCOc1ccccc1-c1ccc([C@@H]2CN(C(=O)c3ccc(COC)c(F)c3)[C@H]2C(=O)NCCCCCC(=O)NC[3H])cc1	612677
COc1cc(C(=O)O)ccc1-c1ccc([C@H]2CCN(Cc3ccc(C(=O)NC4CC4)cc3)[C@@H]2C(=O)NCCCCCC(=O)NC[3H])cc1	612678
CN(C)Cc1cc(-c2ccc([C@H]3CCN(Cc4ccc(C(=O)NC5CC5)cc4)[C@@H]3C(=O)NCCCCCC(=O)NC[3H])cc2)ccc1F	612679
COCc1ccc(C(=O)N2C[C@@H](c3ccc(-c4cccc(C(=O)NC(C)C)c4)cc3)[C@@H]2C(=O)NCCCCCC(=O)NC[3H])cc1F	612680
COCc1ccc(C(=O)N2C[C@@H](c3ccc(-c4cccc(Cl)c4C)cc3)[C@@H]2C(=O)NCCCCCC(=O)NC[3H])cc1F	612681
Cc1ccc(-c2ccc([C@H]3CCN(Cc4ccc(C(=O)NC5CC5)cc4)[C@@H]3C(=O)NCCCCCC(=O)NC[3H])cc2)c(Cl)c1	612682
COCc1ccc(C(=O)N2C[C@@H](c3ccc(-c4cc(F)ccc4C)cc3)[C@@H]2C(=O)NCCCCCC(=O)NC[3H])cc1F	612683
CC(=O)c1ccc(-c2ccc([C@H]3CCN(Cc4ccc(C(=O)NC5CC5)cc4)[C@@H]3C(=O)NCCCCCC(=O)NC[3H])cc2)cc1	612684
COCc1ccc(C(=O)N2C[C@@H](c3ccc(C4=CC[C@H](C(C)(C)C)CC4)cc3)[C@@H]2C(=O)NCCCCCC(=O)NC[3H])cc1F	612685
COC(=O)c1cc(F)cc(-c2ccc([C@H]3CCN(Cc4ccc(C(=O)NC5CC5)cc4)[C@@H]3C(=O)NCCCCCC(=O)NC[3H])cc2)c1	612686
O=C(CCCCCNC(=O)[C@@H]1[C@@H](c2ccc(-c3ccc4c(c3)CCC4)cc2)CCN1Cc1ccc(C(=O)NC2CC2)cc1)NC[3H]	612687
COCc1ccc(C(=O)N2C[C@@H](c3ccc(-c4ccc(Cl)c(C(=O)O)c4)cc3)[C@@H]2C(=O)NCCCCCC(=O)NC[3H])cc1F	612688
CNC(=O)Nc1ccc(-c2ccc([C@H]3CCN(Cc4ccc(C(=O)NC5CC5)cc4)[C@@H]3C(=O)NCCCCCC(=O)NC[3H])cc2)cc1	612689
COCc1ccc(C(=O)N2C[C@@H](c3ccc(-c4ccc(C(=O)O)c(F)c4)cc3)[C@@H]2C(=O)NCCCCCC(=O)NC[3H])cc1F	612690
COCc1ccc(C(=O)N2C[C@@H](c3ccc(-c4cccc(CO)c4)cc3)[C@@H]2C(=O)NCCCCCC(=O)NC[3H])cc1F	612691
COCc1ccc(C(=O)N2C[C@@H](c3ccc(-c4cccc(C(=O)O)c4)cc3)[C@@H]2C(=O)NCCCCCC(=O)NC[3H])cc1F	612692
COCc1ccc(C(=O)N2C[C@@H](c3ccc(-c4ccc(C5(CO)CC5)cc4)cc3)[C@@H]2C(=O)NCCCCCC(=O)NC[3H])cc1F	612693
COCc1ccc(C(=O)N2C[C@@H](c3ccc(-c4cccc(Cl)c4F)cc3)[C@@H]2C(=O)NCCCCCC(=O)NC[3H])cc1F	612694
COCc1ccc(C(=O)N2C[C@@H](c3ccc(-c4ccc(C5(N)CCCC5)cc4)cc3)[C@@H]2C(=O)NCCCCCC(=O)NC[3H])cc1F	612695
COCc1ccc(C(=O)N2C[C@@H](c3ccc(-c4cnn(-c5ccncc5)c4)cc3)[C@@H]2C(=O)NCCCCCC(=O)NC[3H])cc1F	612696
COCc1ccc(C(=O)N2C[C@@H](c3ccc(-c4ccc(S(N)(=O)=O)cc4)cc3)[C@@H]2C(=O)NCCCCCC(=O)NC[3H])cc1F	612697
COCc1ccc(C(=O)N2C[C@@H](c3ccc(-c4cc(F)c(F)cc4OC)cc3)[C@@H]2C(=O)NCCCCCC(=O)NC[3H])cc1F	612698
COCc1ccc(C(=O)N2C[C@@H](c3ccc(-c4cccc(O)c4F)cc3)[C@@H]2C(=O)NCCCCCC(=O)NC[3H])cc1F	612699
COCc1ccc(C(=O)N2C[C@@H](c3ccc(-c4ccc(C(=O)OC)o4)cc3)[C@@H]2C(=O)NCCCCCC(=O)NC[3H])cc1F	612700
COCc1ccc(C(=O)N2C[C@@H](c3ccc(-c4cnc5occc5c4)cc3)[C@@H]2C(=O)NCCCCCC(=O)NC[3H])cc1F	612701
COCc1ccc(C(=O)N2C[C@@H](c3ccc(-c4ccc5c(c4)CCOC5)cc3)[C@@H]2C(=O)NCCCCCC(=O)NC[3H])cc1F	612702
COCc1ccc(C(=O)N2C[C@@H](c3ccc(-c4cccc(C(C)(C)C)c4)cc3)[C@@H]2C(=O)NCCCCCC(=O)NC[3H])cc1F	612703
COc1ccc(Cl)cc1-c1cccc(O[C@H]2C[C@@H](C(=O)NC[3H])N(Cc3csnn3)C2)c1	612704
O=C(NC[3H])[C@@H]1C[C@H](Oc2cccc(-c3cc(CO)ccc3Cl)c2)CN1Cc1csnn1	612705
CC(C)Oc1ccc(F)cc1-c1cccc(O[C@H]2C[C@@H](C(=O)NC[3H])N(Cc3csnn3)C2)c1	612706
O=C(NC[3H])[C@@H]1C[C@H](Oc2cccc(-c3ccc(OC(F)(F)F)cc3)c2)CN1Cc1csnn1	612707
COc1ncc(-c2cccc(O[C@H]3C[C@@H](C(=O)NC[3H])N(Cc4csnn4)C3)c2)cc1Cl	612708
COc1cc(C(=O)O)ccc1-c1cccc(O[C@H]2C[C@@H](C(=O)NC[3H])N(Cc3csnn3)C2)c1	612709
CN(C)Cc1cc(-c2cccc(O[C@H]3C[C@@H](C(=O)NC[3H])N(Cc4csnn4)C3)c2)ccc1F	612710
Cc1ccc(-c2cccc(O[C@H]3C[C@@H](C(=O)NC[3H])N(Cc4csnn4)C3)c2)c(Cl)c1	612711
CC(=O)c1ccc(-c2cccc(O[C@H]3C[C@@H](C(=O)NC[3H])N(Cc4csnn4)C3)c2)cc1	612712
COC(=O)c1cc(F)cc(-c2cccc(O[C@H]3C[C@@H](C(=O)NC[3H])N(Cc4csnn4)C3)c2)c1	612713
O=C(NC[3H])[C@@H]1C[C@H](Oc2cccc(-c3ccc4c(c3)CCC4)c2)CN1Cc1csnn1	612714
CNC(=O)Nc1ccc(-c2cccc(O[C@H]3C[C@@H](C(=O)NC[3H])N(Cc4csnn4)C3)c2)cc1	612715
COc1c(C)cc(-c2cccc(O[C@H]3C[C@@H](C(=O)NC[3H])N(Cc4csnn4)C3)c2)cc1C	612716
O=C(O)CCc1cccc(-c2cccc(O[C@H]3C[C@@H](C(=O)NC[3H])N(Cc4csnn4)C3)c2)c1	612717
COc1cc(-c2cccc(O[C@H]3C[C@@H](C(=O)NC[3H])N(Cc4csnn4)C3)c2)ccc1C	612718
O=C(NC[3H])[C@@H]1C[C@H](Oc2cccc(-c3cccc4ccoc34)c2)CN1Cc1csnn1	612719
O=C(NC[3H])[C@@H]1C[C@H](Oc2cccc(-c3ccccc3CO)c2)CN1Cc1csnn1	612720
Cc1cc(-c2cccc(O[C@H]3C[C@@H](C(=O)NC[3H])N(Cc4csnn4)C3)c2)ccc1F	612721
Cc1nc2ccc(-c3cccc(O[C@H]4C[C@@H](C(=O)NC[3H])N(Cc5csnn5)C4)c3)cc2o1	612722
O=C(NC[3H])[C@@H]1C[C@H](Oc2cccc(-c3ccc(Oc4ccccc4)cc3)c2)CN1Cc1csnn1	612723
Cc1cc2cc(-c3cccc(O[C@H]4C[C@@H](C(=O)NC[3H])N(Cc5csnn5)C4)c3)ccc2[nH]1	612724
COc1ncc(Cl)cc1-c1cccc(O[C@H]2C[C@@H](C(=O)NC[3H])N(Cc3csnn3)C2)c1	612725
O=C(NC[3H])[C@@H]1C[C@H](Oc2cccc(-c3ccc4c(c3)CCCO4)c2)CN1Cc1csnn1	612726
CCCNC(=O)c1cccc(-c2cccc(O[C@H]3C[C@@H](C(=O)NC[3H])N(Cc4csnn4)C3)c2)c1	612727
Cc1ccc(C(N)=O)cc1-c1cccc(O[C@H]2C[C@@H](C(=O)NC[3H])N(Cc3csnn3)C2)c1	612728
COc1ccc(-c2cccc(O[C@H]3C[C@@H](C(=O)NC[3H])N(Cc4csnn4)C3)c2)cc1F	612729
COc1ccc(-c2cccc(O[C@H]3C[C@@H](C(=O)NC[3H])N(Cc4csnn4)C3)c2)cc1C(=O)O	612730
COc1cc(CO)ccc1-c1cccc(O[C@H]2C[C@@H](C(=O)NC[3H])N(Cc3csnn3)C2)c1	612731
O=C(NC[3H])[C@@H]1C[C@H](Oc2cccc(-c3ccc4ccc(=O)[nH]c4c3)c2)CN1Cc1csnn1	612732
CN(C)CCc1ccc(-c2cccc(O[C@H]3C[C@@H](C(=O)NC[3H])N(Cc4csnn4)C3)c2)cc1	612733
NC(=O)c1ccc(-c2cccc(O[C@H]3C[C@@H](C(=O)NC[3H])N(Cc4csnn4)C3)c2)cc1	612734
NCc1cccc(-c2cccc(O[C@H]3C[C@@H](C(=O)NC[3H])N(Cc4csnn4)C3)c2)c1	612735
CN(C)c1cc(-c2cccc(O[C@H]3C[C@@H](C(=O)NC[3H])N(Cc4csnn4)C3)c2)ccn1	612736
CC(C)(C)OCc1ccc(-c2cccc(O[C@H]3C[C@@H](C(=O)NC[3H])N(Cc4csnn4)C3)c2)cc1	612737
CC(C)c1nn(C)cc1-c1cccc(O[C@H]2C[C@@H](C(=O)NC[3H])N(CC[C@H](O)[C@H](O)CO)C2)c1	612738
CC(C)(O)c1ccc(-c2cccc(O[C@H]3C[C@@H](C(=O)NC[3H])N(CC[C@H](O)[C@H](O)CO)C3)c2)c(F)c1	612739
CCc1ccc(-c2cccc(O[C@H]3C[C@@H](C(=O)NC[3H])N(CC[C@H](O)[C@H](O)CO)C3)c2)cc1	612740
O=C(NC[3H])[C@@H]1C[C@H](Oc2cccc(-c3cc(F)cc(F)c3)c2)CN1CC[C@H](O)[C@H](O)CO	612741
COC(=O)c1cc(O)cc(-c2cccc(O[C@H]3C[C@@H](C(=O)NC[3H])N(CC[C@H](O)[C@H](O)CO)C3)c2)c1	612742
O=C(NC[3H])[C@@H]1C[C@H](Oc2cccc(-c3cccc(Cn4cccn4)c3)c2)CN1CC[C@H](O)[C@H](O)CO	612743
Cn1nnc2ccc(-c3cccc(O[C@H]4C[C@@H](C(=O)NC[3H])N(CC[C@H](O)[C@H](O)CO)C4)c3)cc21	612744
CC(=O)c1cccc(-c2cccc(O[C@H]3C[C@@H](C(=O)NC[3H])N(CC[C@H](O)[C@H](O)CO)C3)c2)c1	612745
O=C(O)CCc1ccc(-c2cccc(O[C@H]3C[C@@H](C(=O)NC[3H])N(CC[C@H](O)[C@H](O)CO)C3)c2)cc1	612746
Nc1cccc(-c2cccc(O[C@H]3C[C@@H](C(=O)NC[3H])N(CC[C@H](O)[C@H](O)CO)C3)c2)c1	612747
CCOc1ccc(-c2cccc(O[C@H]3C[C@@H](C(=O)NC[3H])N(CC[C@H](O)[C@H](O)CO)C3)c2)cc1	612748
O=C(NC[3H])[C@@H]1C[C@H](Oc2cccc(-c3ccc(Cl)c(Cl)c3)c2)CN1CC[C@H](O)[C@H](O)CO	612749
CCCCc1ccc(-c2cccc(O[C@H]3C[C@@H](C(=O)NC[3H])N(CC[C@H](O)[C@H](O)CO)C3)c2)cc1	612750
O=C(NC[3H])[C@@H]1C[C@H](Oc2cccc(-c3ccc4c(c3)OCO4)c2)CN1CC[C@H](O)[C@H](O)CO	612751
O=C(NC[3H])[C@@H]1C[C@H](Oc2cccc(-c3ccc(-c4ccccc4)cc3)c2)CN1CC[C@H](O)[C@H](O)CO	612752
CC(C)(C)n1cc(-c2cccc(O[C@H]3C[C@@H](C(=O)NC[3H])N(CC[C@H](O)[C@H](O)CO)C3)c2)cn1	612753
NS(=O)(=O)c1cccc(-c2cccc(O[C@H]3C[C@@H](C(=O)NC[3H])N(CC[C@H](O)[C@H](O)CO)C3)c2)c1	612754
O=C(NC[3H])[C@@H]1C[C@H](Oc2cccc(-c3cccc4c3OCCO4)c2)CN1CC[C@H](O)[C@H](O)CO	612755
COc1ccc(-c2cccc(O[C@H]3C[C@@H](C(=O)NC[3H])N(CC[C@H](O)[C@H](O)CO)C3)c2)cn1	612756
COC(=O)CCc1cccc(-c2cccc(O[C@H]3C[C@@H](C(=O)NC[3H])N(CC[C@H](O)[C@H](O)CO)C3)c2)c1	612757
O=C(NC[3H])[C@@H]1C[C@H](Oc2cccc(-c3cnc4ccnn4c3)c2)CN1CC[C@H](O)[C@H](O)CO	612758
O=C(O)COc1cc(F)cc(-c2cccc(O[C@H]3C[C@@H](C(=O)NC[3H])N(CC[C@H](O)[C@H](O)CO)C3)c2)c1	612759
O=C(NC[3H])[C@@H]1C[C@H](Oc2cccc(-c3cc4ccccc4o3)c2)CN1CC[C@H](O)[C@H](O)CO	612760
O=C(NC[3H])[C@@H]1C[C@H](Oc2cccc(C=CC3CCCCC3)c2)CN1CC[C@H](O)[C@H](O)CO	612761
O=C(NC[3H])[C@@H]1C[C@H](Oc2cccc(C3=CCNCC3)c2)CN1CC[C@H](O)[C@H](O)CO	612762
CC1(C)Cc2cc(-c3cccc(O[C@H]4C[C@@H](C(=O)NC[3H])N(CC[C@H](O)[C@H](O)CO)C4)c3)ccc2O1	612763
COc1ncccc1-c1cccc(O[C@H]2C[C@@H](C(=O)NC[3H])N(CC[C@H](O)[C@H](O)CO)C2)c1	612764
CS(=O)(=O)c1ccc(-c2cccc(O[C@H]3C[C@@H](C(=O)NC[3H])N(CC[C@H](O)[C@H](O)CO)C3)c2)cc1	612765
CC(C)(CCN1C[C@@H](Oc2cccc(I)c2)C[C@H]1C(=O)NC[3H])C1CC1	612766
COc1cc(OC)cc(-c2cccc(O[C@H]3C[C@@H](C(=O)NC[3H])N(CCC(C)(C)C4CC4)C3)c2)c1	612767
CC(C)(CCN1C[C@@H](Oc2cccc(-c3cc(Cl)cc(Cl)c3)c2)C[C@H]1C(=O)NC[3H])C1CC1	612768
CC(C)(CCN1C[C@@H](Oc2cccc(-c3ccc4ccccc4c3)c2)C[C@H]1C(=O)NC[3H])C1CC1	612769
Cc1cc(C)c(C(=O)O)cc1CN1CC[C@H](c2ccc(-c3cc(C(=O)O)ccc3C)cc2)[C@H]1C(=O)NCCCCCC(=O)NC[3H]	612770
Cc1cc(C)c(C(=O)O)cc1CN1CC[C@H](c2ccc(-c3ccc(C(=O)O)c(Cl)c3)cc2)[C@H]1C(=O)NCCCCCC(=O)NC[3H]	612771
CONC(=O)c1ccc(-c2ccc([C@H]3CCN(Cc4cc(C(=O)O)c(C)cc4C)[C@@H]3C(=O)NCCCCCC(=O)NC[3H])cc2)cc1	612772
CCOc1cccc(-c2ccc([C@H]3CCN(Cc4cc(C(=O)O)c(C)cc4C)[C@@H]3C(=O)NCCCCCC(=O)NC[3H])cc2)c1	612773
COc1cccc2cc(-c3ccc([C@H]4CCN(Cc5cc(C(=O)O)c(C)cc5C)[C@@H]4C(=O)NCCCCCC(=O)NC[3H])cc3)oc12	612774
COc1cc(F)cc(-c2ccc([C@H]3CCN(Cc4cc(C(=O)O)c(C)cc4C)[C@@H]3C(=O)NCCCCCC(=O)NC[3H])cc2)c1	612775
Cc1cc(C)c(C(=O)O)cc1CN1CC[C@H](c2ccc(-c3ccc(OC(C)C)c(F)c3)cc2)[C@H]1C(=O)NCCCCCC(=O)NC[3H]	612776
Cc1cc(C)c(C(=O)O)cc1CN1CC[C@H](c2ccc(-c3cccc4c3CCO4)cc2)[C@H]1C(=O)NCCCCCC(=O)NC[3H]	612777
CCNC(=O)c1cccc(-c2ccc([C@H]3CCN(Cc4cc(C(=O)O)c(C)cc4C)[C@@H]3C(=O)NCCCCCC(=O)NC[3H])cc2)c1	612778
COC(=O)c1cccc(-c2ccc([C@H]3CCN(Cc4cc(C(=O)O)c(C)cc4C)[C@@H]3C(=O)NCCCCCC(=O)NC[3H])cc2)c1	612779
Cc1cc(C)c(C(=O)O)cc1CN1CC[C@H](c2ccc(-c3ccc(Cl)c(N)c3)cc2)[C@H]1C(=O)NCCCCCC(=O)NC[3H]	612780
COc1cc(C(=O)O)cc(-c2ccc([C@H]3CCN(Cc4cc(C(=O)O)c(C)cc4C)[C@@H]3C(=O)NCCCCCC(=O)NC[3H])cc2)c1	612781
Cc1cc(C)c(C(=O)O)cc1CN1CC[C@H](c2ccc(-c3ccc(C(=O)O)cc3F)cc2)[C@H]1C(=O)NCCCCCC(=O)NC[3H]	612782
Cc1cc(-c2ccc([C@H]3CCN(Cc4cc(C(=O)O)c(C)cc4C)[C@@H]3C(=O)NCCCCCC(=O)NC[3H])cc2)ccc1Cl	612783
Cc1cc(C)c(C(=O)O)cc1CN1CC[C@H](c2ccc(-c3cccc4c3OCCCO4)cc2)[C@H]1C(=O)NCCCCCC(=O)NC[3H]	612784
Cc1cc(C)c(C(=O)O)cc1CN1CC[C@H](c2ccc(-c3ccc(C(C)(C)C)cc3)cc2)[C@H]1C(=O)NCCCCCC(=O)NC[3H]	612785
Cc1cc(C)c(C(=O)O)cc1CN1CC[C@H](c2ccc(-c3ccc([C@@H]4CCC(=O)N4)cc3)cc2)[C@H]1C(=O)NCCCCCC(=O)NC[3H]	612786
Cc1cc(C)c(C(=O)O)cc1CN1CC[C@H](c2ccc(-c3ccc4c(c3)CCCNC4=O)cc2)[C@H]1C(=O)NCCCCCC(=O)NC[3H]	612787
Cc1cc(C)c(C(=O)O)cc1CN1CC[C@H](c2ccc(-c3ccc(C(C)(C)O)cc3F)cc2)[C@H]1C(=O)NCCCCCC(=O)NC[3H]	612788
CCc1ccc(-c2ccc([C@H]3CCN(Cc4cc(C(=O)O)c(C)cc4C)[C@@H]3C(=O)NCCCCCC(=O)NC[3H])cc2)cc1	612789
Cc1cc(C)c(C(=O)O)cc1CN1CC[C@H](c2ccc(-c3cc(F)cc(F)c3)cc2)[C@H]1C(=O)NCCCCCC(=O)NC[3H]	612790
COC(=O)c1cc(O)cc(-c2ccc([C@H]3CCN(Cc4cc(C(=O)O)c(C)cc4C)[C@@H]3C(=O)NCCCCCC(=O)NC[3H])cc2)c1	612791
Cc1cc(C)c(C(=O)O)cc1CN1CC[C@H](c2ccc(-c3ccc4nnn(C)c4c3)cc2)[C@H]1C(=O)NCCCCCC(=O)NC[3H]	612792
CC(=O)c1cccc(-c2ccc([C@H]3CCN(Cc4cc(C(=O)O)c(C)cc4C)[C@@H]3C(=O)NCCCCCC(=O)NC[3H])cc2)c1	612793
Cc1cc(C)c(C(=O)O)cc1CN1CC[C@H](c2ccc(-c3ccc(CCC(=O)O)cc3)cc2)[C@H]1C(=O)NCCCCCC(=O)NC[3H]	612794
Cc1cc(C)c(C(=O)O)cc1CN1CC[C@H](c2ccc(-c3cccc(N)c3)cc2)[C@H]1C(=O)NCCCCCC(=O)NC[3H]	612795
CCOc1ccc(-c2ccc([C@H]3CCN(Cc4cc(C(=O)O)c(C)cc4C)[C@@H]3C(=O)NCCCCCC(=O)NC[3H])cc2)cc1	612796
CCCCc1ccc(-c2ccc([C@H]3CCN(Cc4cc(C(=O)O)c(C)cc4C)[C@@H]3C(=O)NCCCCCC(=O)NC[3H])cc2)cc1	612797
Cc1cc(C)c(C(=O)O)cc1CN1CC[C@H](c2ccc(-c3ccc4c(c3)OCO4)cc2)[C@H]1C(=O)NCCCCCC(=O)NC[3H]	612798
Cc1cc(C)c(C(=O)O)cc1CN1CC[C@H](c2ccc(-c3ccc(-c4ccccc4)cc3)cc2)[C@H]1C(=O)NCCCCCC(=O)NC[3H]	612799
COC(=O)CCCN1C[C@@H](Oc2cccc(-c3cc(F)c(F)cc3OC)c2)C[C@H]1C(=O)NC[3H]	612800
COC(=O)CCCN1C[C@@H](Oc2cccc(-c3cccc(O)c3F)c2)C[C@H]1C(=O)NC[3H]	612801
COC(=O)CCCN1C[C@@H](Oc2cccc(-c3cnc4occc4c3)c2)C[C@H]1C(=O)NC[3H]	612802
COC(=O)CCCN1C[C@@H](Oc2cccc(-c3ccc(F)c(Cl)c3)c2)C[C@H]1C(=O)NC[3H]	612803
COC(=O)CCCN1C[C@@H](Oc2cccc(-c3ccc4c(c3)CCOC4)c2)C[C@H]1C(=O)NC[3H]	612804
COC(=O)CCCN1C[C@@H](Oc2cccc(-c3cccc(C(C)(C)C)c3)c2)C[C@H]1C(=O)NC[3H]	612805
COC(=O)CCCN1C[C@@H](Oc2cccc(-c3cccc(C)c3)c2)C[C@H]1C(=O)NC[3H]	612806
COC(=O)CCCN1C[C@@H](Oc2cccc(-c3cccc(-c4ccccc4)c3)c2)C[C@H]1C(=O)NC[3H]	612807
COC(=O)CCCN1C[C@@H](Oc2cccc(-c3ccc(F)c(C(F)(F)F)c3)c2)C[C@H]1C(=O)NC[3H]	612808
COC(=O)CCCN1C[C@@H](Oc2cccc(-c3cnc(N)nc3)c2)C[C@H]1C(=O)NC[3H]	612809
COC(=O)CCCN1C[C@@H](Oc2cccc(-c3cccc(CC(=O)O)c3)c2)C[C@H]1C(=O)NC[3H]	612810
CCOC(=O)c1ccc(-c2cccc(O[C@H]3C[C@@H](C(=O)NC[3H])N(CCCC(=O)OC)C3)c2)cc1F	612811
COC(=O)CCCN1C[C@@H](Oc2cccc(-c3ccc4ccc(O)cc4c3)c2)C[C@H]1C(=O)NC[3H]	612812
COC(=O)CCCN1C[C@@H](Oc2cccc(-c3cnc(OC)nc3)c2)C[C@H]1C(=O)NC[3H]	612813
COC(=O)CCCN1C[C@@H](Oc2cccc(-c3ccnn3C)c2)C[C@H]1C(=O)NC[3H]	612814
COC(=O)CCCN1C[C@@H](Oc2cccc(-c3ccc(Cl)c(C#N)c3)c2)C[C@H]1C(=O)NC[3H]	612815
COCCc1cccc(-c2cccc(O[C@H]3C[C@@H](C(=O)NC[3H])N(CCCC(=O)OC)C3)c2)c1	612816
COC(=O)CCCN1C[C@@H](Oc2cccc(-c3cc(C)ccc3OC(C)C)c2)C[C@H]1C(=O)NC[3H]	612817
COC(=O)CCCN1C[C@@H](Oc2cccc(-c3ccc(CO)c(Cl)c3)c2)C[C@H]1C(=O)NC[3H]	612818
CCc1ccccc1-c1cccc(O[C@H]2C[C@@H](C(=O)NC[3H])N(CCCC(=O)OC)C2)c1	612819
COC(=O)CCCN1C[C@@H](Oc2cccc(-c3cnc(N(C)C)c(Cl)c3)c2)C[C@H]1C(=O)NC[3H]	612820
COC(=O)CCCN1C[C@@H](Oc2cccc(-c3cccc(F)c3)c2)C[C@H]1C(=O)NC[3H]	612821
COC(=O)CCCN1C[C@@H](Oc2cccc(-c3ccc(Cl)cc3C)c2)C[C@H]1C(=O)NC[3H]	612822
COC(=O)CCCN1C[C@@H](Oc2cccc(-c3ccc(Cl)cc3)c2)C[C@H]1C(=O)NC[3H]	612823
COC(=O)CCCN1C[C@@H](Oc2cccc(-c3ccc4c(c3)CCC(=O)N4)c2)C[C@H]1C(=O)NC[3H]	612824
COC(=O)CCCN1C[C@@H](Oc2cccc(-c3cc(C(=O)O)ccc3C)c2)C[C@H]1C(=O)NC[3H]	612825
COC(=O)CCCN1C[C@@H](Oc2cccc(-c3ccc(C(=O)O)c(Cl)c3)c2)C[C@H]1C(=O)NC[3H]	612826
CONC(=O)c1ccc(-c2cccc(O[C@H]3C[C@@H](C(=O)NC[3H])N(CCCC(=O)OC)C3)c2)cc1	612827
CCOc1cccc(-c2cccc(O[C@H]3C[C@@H](C(=O)NC[3H])N(CCCC(=O)OC)C3)c2)c1	612828
COC(=O)CCCN1C[C@@H](Oc2cccc(-c3cc4cccc(OC)c4o3)c2)C[C@H]1C(=O)NC[3H]	612829
COC(=O)CCCN1C[C@@H](Oc2cccc(-c3cc(F)cc(OC)c3)c2)C[C@H]1C(=O)NC[3H]	612830
COC(=O)CCCN1C[C@@H](Oc2cccc(-c3ccc(OC(C)C)c(F)c3)c2)C[C@H]1C(=O)NC[3H]	612831
COC(=O)CCCN1C[C@@H](Oc2cccc(-c3cccc4c3CCO4)c2)C[C@H]1C(=O)NC[3H]	612832
CCNC(=O)c1cccc(-c2cccc(O[C@H]3C[C@@H](C(=O)NC[3H])N(CCCC(=O)OC)C3)c2)c1	612833
Cc1cc(-c2ccc([C@H]3CN(C(=O)COCc4cc[nH]c(=O)c4)CC34CN(C(=O)CCCC(=O)NC[3H])C4)cc2)ccc1OC(C)C	612834
Cc1ccc(-c2ccc([C@H]3CN(C(=O)COCc4cc[nH]c(=O)c4)CC34CN(C(=O)CCCC(=O)NC[3H])C4)cc2)cc1	612835
O=C(CCCC(=O)N1CC2(CN(C(=O)COCc3cc[nH]c(=O)c3)C[C@@H]2c2ccc(-c3cccc(Cl)c3)cc2)C1)NC[3H]	612836
Cc1cc(C)cc(-c2ccc([C@H]3CN(C(=O)COCc4cc[nH]c(=O)c4)CC34CN(C(=O)CCCC(=O)NC[3H])C4)cc2)c1	612837
COc1cc(-c2ccc([C@H]3CN(C(=O)COCc4cc[nH]c(=O)c4)CC34CN(C(=O)CCCC(=O)NC[3H])C4)cc2)cc(OC)c1OC	612838
O=C(CCCC(=O)N1CC2(CN(C(=O)COCc3cc[nH]c(=O)c3)C[C@@H]2c2ccc(-c3ccc(C(F)(F)F)cc3)cc2)C1)NC[3H]	612839
CCc1cccc(-c2ccc([C@H]3CN(C(=O)COCc4cc[nH]c(=O)c4)CC34CN(C(=O)CCCC(=O)NC[3H])C4)cc2)c1	612840
O=C(CCCC(=O)N1CC2(CN(C(=O)COCc3cc[nH]c(=O)c3)C[C@@H]2c2ccc(-c3cccc(Oc4ccccc4)c3)cc2)C1)NC[3H]	612841
C[C@H](O)c1ccc(-c2ccc([C@H]3CN(C(=O)COCc4cc[nH]c(=O)c4)CC34CN(C(=O)CCCC(=O)NC[3H])C4)cc2)cc1	612842
COc1ccc(C)cc1-c1ccc([C@H]2CN(C(=O)COCc3cc[nH]c(=O)c3)CC23CN(C(=O)CCCC(=O)NC[3H])C3)cc1	612843
C[C@@H]1Cc2cc(-c3ccc([C@H]4CN(C(=O)COCc5cc[nH]c(=O)c5)CC45CN(C(=O)CCCC(=O)NC[3H])C5)cc3)ccc2O1	612844
CCOc1ccc(-c2ccc([C@H]3CN(C(=O)COCc4cc[nH]c(=O)c4)CC34CN(C(=O)CCCC(=O)NC[3H])C4)cc2)cc1C	612845
CCCOc1cccc(-c2ccc([C@H]3CN(C(=O)COCc4cc[nH]c(=O)c4)CC34CN(C(=O)CCCC(=O)NC[3H])C4)cc2)c1	612846
O=C(CCCC(=O)N1CC2(CN(C(=O)COCc3cc[nH]c(=O)c3)C[C@@H]2c2ccc(-c3cccc4c3CNC4=O)cc2)C1)NC[3H]	612847
CNC(=O)c1ccc(-c2ccc([C@H]3CN(C(=O)COCc4cc[nH]c(=O)c4)CC34CN(C(=O)CCCC(=O)NC[3H])C4)cc2)cc1C	612848
COC(=O)c1cccc(-c2ccc([C@H]3CN(C(=O)COCc4cc[nH]c(=O)c4)CC34CN(C(=O)CCCC(=O)NC[3H])C4)cc2)c1F	612849
CS(=O)(=O)c1ccc(-c2ccc([C@H]3CN(C(=O)COCc4cc[nH]c(=O)c4)CC34CN(C(=O)CCCC(=O)NC[3H])C4)cc2)cc1	612850
O=C(CCCC(=O)N1CC2(CN(C(=O)COCc3cc[nH]c(=O)c3)C[C@@H]2c2ccc(-c3cc(Cl)cc(C(=O)O)c3)cc2)C1)NC[3H]	612851
Cc1ccc2cc(-c3ccc([C@H]4CN(C(=O)COCc5cc[nH]c(=O)c5)CC45CN(C(=O)CCCC(=O)NC[3H])C5)cc3)ccc2n1	612852
O=C(CCCC(=O)N1CC2(CN(C(=O)COCc3cc[nH]c(=O)c3)C[C@@H]2c2ccc(-c3ccc4c(c3)COC(=O)N4)cc2)C1)NC[3H]	612853
O=C(CCCC(=O)N1CC2(CN(C(=O)COCc3cc[nH]c(=O)c3)C[C@@H]2c2ccc(-c3cccc(C(=O)O)c3F)cc2)C1)NC[3H]	612854
COC(=O)c1cc(-c2ccc([C@H]3CN(C(=O)COCc4cc[nH]c(=O)c4)CC34CN(C(=O)CCCC(=O)NC[3H])C4)cc2)ccc1O	612855
CCN(CC)c1ncc(-c2ccc([C@H]3CN(C(=O)COCc4cc[nH]c(=O)c4)CC34CN(C(=O)CCCC(=O)NC[3H])C4)cc2)cn1	612856
CNC(=O)c1ccc(-c2ccc([C@H]3CN(C(=O)COCc4cc[nH]c(=O)c4)CC34CN(C(=O)CCCC(=O)NC[3H])C4)cc2)cc1	612857
CCNC(=O)c1ccc(-c2ccc([C@H]3CN(C(=O)COCc4cc[nH]c(=O)c4)CC34CN(C(=O)CCCC(=O)NC[3H])C4)cc2)cc1	612858
O=C(CCCC(=O)N1CC2(CN(C(=O)COCc3cc[nH]c(=O)c3)C[C@@H]2c2ccc(-c3cccc(C(=O)NC4CC4)c3)cc2)C1)NC[3H]	612859
O=C1CC(c2ccc(-c3ccc([C@H]4CN(C(=O)COCc5cc[nH]c(=O)c5)CC45CN(C(=O)CCCC(=O)NC[3H])C5)cc3)cc2)C1	612860
COC(=O)c1cc(-c2ccc([C@H]3CN(C(=O)COCc4cc[nH]c(=O)c4)CC34CN(C(=O)CCCC(=O)NC[3H])C4)cc2)ccc1C	612861
O=C(CCCC(=O)N1CC2(CN(C(=O)COCc3cc[nH]c(=O)c3)C[C@@H]2c2ccc(-c3cc(F)cc(C(F)(F)F)c3)cc2)C1)NC[3H]	612862
COc1ncc(-c2ccc([C@H]3CN(C(=O)COCc4cc[nH]c(=O)c4)CC34CN(C(=O)CCCC(=O)NC[3H])C4)cc2)cc1C	612863
O=C(CCCC(=O)N1CC2(C1)CN(C(=O)c1ccnc3c1CC(=O)N3)C[C@@H]2c1ccc(-c2cc(F)cc(F)c2)cc1)NC[3H]	612864
COC(=O)c1cc(O)cc(-c2ccc([C@H]3CN(C(=O)c4ccnc5c4CC(=O)N5)CC34CN(C(=O)CCCC(=O)NC[3H])C4)cc2)c1	612865
O=C(CCCC(=O)N1CC2(C1)CN(C(=O)c1ccnc3c1CC(=O)N3)C[C@@H]2c1ccc(-c2cccc(Cn3cccn3)c2)cc1)NC[3H]	612866
Cn1nnc2ccc(-c3ccc([C@H]4CN(C(=O)c5ccnc6c5CC(=O)N6)CC45CN(C(=O)CCCC(=O)NC[3H])C5)cc3)cc21	612867
CC(=O)c1cccc(-c2ccc([C@H]3CN(C(=O)c4ccnc5c4CC(=O)N5)CC34CN(C(=O)CCCC(=O)NC[3H])C4)cc2)c1	612868
Nc1cccc(-c2ccc([C@H]3CN(C(=O)c4ccnc5c4CC(=O)N5)CC34CN(C(=O)CCCC(=O)NC[3H])C4)cc2)c1	612869
CCOc1ccc(-c2ccc([C@H]3CN(C(=O)c4ccnc5c4CC(=O)N5)CC34CN(C(=O)CCCC(=O)NC[3H])C4)cc2)cc1	612870
O=C(CCCC(=O)N1CC2(C1)CN(C(=O)c1ccnc3c1CC(=O)N3)C[C@@H]2c1ccc(-c2ccc(Cl)c(Cl)c2)cc1)NC[3H]	612871
O=C(CCCC(=O)N1CC2(C1)CN(C(=O)c1ccnc3c1CC(=O)N3)C[C@@H]2c1ccc(-c2ccc3c(c2)OCO3)cc1)NC[3H]	612872
O=C(CCCC(=O)N1CC2(C1)CN(C(=O)c1ccnc3c1CC(=O)N3)C[C@@H]2c1ccc(-c2ccc(-c3ccccc3)cc2)cc1)NC[3H]	612873
CC(C)(C)n1cc(-c2ccc([C@H]3CN(C(=O)c4ccnc5c4CC(=O)N5)CC34CN(C(=O)CCCC(=O)NC[3H])C4)cc2)cn1	612874
NS(=O)(=O)c1cccc(-c2ccc([C@H]3CN(C(=O)c4ccnc5c4CC(=O)N5)CC34CN(C(=O)CCCC(=O)NC[3H])C4)cc2)c1	612875
O=C(CCCC(=O)N1CC2(C1)CN(C(=O)c1ccnc3c1CC(=O)N3)C[C@@H]2c1ccc(-c2cccc3c2OCCO3)cc1)NC[3H]	612876
COc1ccc(-c2ccc([C@H]3CN(C(=O)c4ccnc5c4CC(=O)N5)CC34CN(C(=O)CCCC(=O)NC[3H])C4)cc2)cn1	612877
COC(=O)CCc1cccc(-c2ccc([C@H]3CN(C(=O)c4ccnc5c4CC(=O)N5)CC34CN(C(=O)CCCC(=O)NC[3H])C4)cc2)c1	612878
O=C(CCCC(=O)N1CC2(C1)CN(C(=O)c1ccnc3c1CC(=O)N3)C[C@@H]2c1ccc(-c2cnc3ccnn3c2)cc1)NC[3H]	612879
O=C(O)COc1cc(F)cc(-c2ccc([C@H]3CN(C(=O)c4ccnc5c4CC(=O)N5)CC34CN(C(=O)CCCC(=O)NC[3H])C4)cc2)c1	612880
O=C(CCCC(=O)N1CC2(C1)CN(C(=O)c1ccnc3c1CC(=O)N3)C[C@@H]2c1ccc(-c2cc3ccccc3o2)cc1)NC[3H]	612881
O=C(CCCC(=O)N1CC2(C1)CN(C(=O)c1ccnc3c1CC(=O)N3)C[C@@H]2c1ccc(C=CC2CCCCC2)cc1)NC[3H]	612882
O=C(CCCC(=O)N1CC2(C1)CN(C(=O)c1ccnc3c1CC(=O)N3)C[C@@H]2c1ccc(C2=CCNCC2)cc1)NC[3H]	612883
CC1(C)Cc2cc(-c3ccc([C@H]4CN(C(=O)c5ccnc6c5CC(=O)N6)CC45CN(C(=O)CCCC(=O)NC[3H])C5)cc3)ccc2O1	612884
COc1ncccc1-c1ccc([C@H]2CN(C(=O)c3ccnc4c3CC(=O)N4)CC23CN(C(=O)CCCC(=O)NC[3H])C3)cc1	612885
COc1ccc(F)c(-c2ccc([C@H]3CN(C(=O)c4ccnc5c4CC(=O)N5)CC34CN(C(=O)CCCC(=O)NC[3H])C4)cc2)c1	612886
CS(=O)(=O)c1ccc(-c2ccc([C@H]3CN(C(=O)c4ccnc5c4CC(=O)N5)CC34CN(C(=O)CCCC(=O)NC[3H])C4)cc2)cc1	612887
O=C(CCCC(=O)N1CC2(C1)CN(C(=O)c1ccnc3c1CC(=O)N3)C[C@@H]2c1ccc(-c2cncnc2)cc1)NC[3H]	612888
Cc1nc(C(=O)N2C[C@H](c3ccc(I)cc3)C3(CN(C(=O)CCCC(=O)NC[3H])C3)C2)c2n1CCCC2	612889
COc1cc(OC)cc(-c2ccc([C@H]3CN(C(=O)c4nc(C)n5c4CCCC5)CC34CN(C(=O)CCCC(=O)NC[3H])C4)cc2)c1	612890
Cc1cccc(-c2ccc([C@H]3CN(C(=O)c4nc(C)n5c4CCCC5)CC34CN(C(=O)CCCC(=O)NC[3H])C4)cc2)c1C	612891
Cc1nc(C(=O)N2C[C@H](c3ccc(-c4cc(Cl)cc(Cl)c4)cc3)C3(CN(C(=O)CCCC(=O)NC[3H])C3)C2)c2n1CCCC2	612892
Cc1nc(C(=O)N2C[C@H](c3ccc(-c4ccc5ccccc5c4)cc3)C3(CN(C(=O)CCCC(=O)NC[3H])C3)C2)c2n1CCCC2	612893
COc1cc(C(=O)O)ccc1-c1cccc([C@H]2CCCN(S(=O)(=O)c3ccc(C#N)nc3)[C@H]2C(=O)NC[3H])c1	612894
CN(C)Cc1cc(-c2cccc([C@H]3CCCN(S(=O)(=O)c4ccc(C#N)nc4)[C@H]3C(=O)NC[3H])c2)ccc1F	612895
Cc1ccc(-c2cccc([C@H]3CCCN(S(=O)(=O)c4ccc(C#N)nc4)[C@H]3C(=O)NC[3H])c2)c(Cl)c1	612896
CC(=O)c1ccc(-c2cccc([C@H]3CCCN(S(=O)(=O)c4ccc(C#N)nc4)[C@H]3C(=O)NC[3H])c2)cc1	612897
COC(=O)c1cc(F)cc(-c2cccc([C@H]3CCCN(S(=O)(=O)c4ccc(C#N)nc4)[C@H]3C(=O)NC[3H])c2)c1	612898
N#Cc1ccc(S(=O)(=O)N2CCC[C@H](c3cccc(-c4ccc5c(c4)CCC5)c3)[C@@H]2C(=O)NC[3H])cn1	612899
CNC(=O)Nc1ccc(-c2cccc([C@H]3CCCN(S(=O)(=O)c4ccc(C#N)nc4)[C@H]3C(=O)NC[3H])c2)cc1	612900
COc1c(C)cc(-c2cccc([C@H]3CCCN(S(=O)(=O)c4ccc(C#N)nc4)[C@H]3C(=O)NC[3H])c2)cc1C	612901
COc1cc(-c2cccc([C@H]3CCCN(S(=O)(=O)c4ccc(C#N)nc4)[C@H]3C(=O)NC[3H])c2)ccc1C	612902
N#Cc1ccc(S(=O)(=O)N2CCC[C@H](c3cccc(-c4cccc5ccoc45)c3)[C@@H]2C(=O)NC[3H])cn1	612903
N#Cc1ccc(S(=O)(=O)N2CCC[C@H](c3cccc(-c4ccccc4CO)c3)[C@@H]2C(=O)NC[3H])cn1	612904
Cc1cc(-c2cccc([C@H]3CCCN(S(=O)(=O)c4ccc(C#N)nc4)[C@H]3C(=O)NC[3H])c2)ccc1F	612905
Cc1nc2ccc(-c3cccc([C@H]4CCCN(S(=O)(=O)c5ccc(C#N)nc5)[C@H]4C(=O)NC[3H])c3)cc2o1	612906
COc1cc(-c2ccc([C@H]3CCN(Cc4cc(CO)ccc4O)[C@@H]3C(=O)NCCCCCC(=O)NC[3H])cc2)ccc1Cl	612907
Cc1cc2cc(-c3cccc([C@H]4CCCN(S(=O)(=O)c5ccc(C#N)nc5)[C@H]4C(=O)NC[3H])c3)ccc2[nH]1	612908
CNC(=O)c1ccc(-c2ccc([C@@H]3CN(C(=O)c4ccc(Cl)c(C#N)n4)[C@H]3C(=O)NCCCCCC(=O)NC[3H])cc2)cc1	612909
CCNC(=O)c1ccc(-c2ccc([C@@H]3CN(C(=O)c4ccc(Cl)c(C#N)n4)[C@H]3C(=O)NCCCCCC(=O)NC[3H])cc2)cc1	612910
COc1ccc(C#N)cc1-c1cccc([C@H]2CCCN(S(=O)(=O)c3ccc(C#N)nc3)[C@H]2C(=O)NC[3H])c1	612911
COC(=O)Cc1ccc(-c2ccc([C@H]3CCN(Cc4cc(CO)ccc4O)[C@@H]3C(=O)NCCCCCC(=O)NC[3H])cc2)cc1	612912
O=C(CCCCCNC(=O)[C@@H]1[C@@H](c2ccc(I)cc2)CCN1Cc1cc(CO)ccc1O)NC[3H]	612913
COc1ncc(Cl)cc1-c1cccc([C@H]2CCCN(S(=O)(=O)c3ccc(C#N)nc3)[C@H]2C(=O)NC[3H])c1	612914
N#Cc1nc(C(=O)N2C[C@@H](c3ccc(-c4cccc(C(=O)NC5CC5)c4)cc3)[C@@H]2C(=O)NCCCCCC(=O)NC[3H])ccc1Cl	612915
CCCOc1ccc(-c2ccc([C@H]3CCN(Cc4cc(CO)ccc4O)[C@@H]3C(=O)NCCCCCC(=O)NC[3H])cc2)cc1Cl	612916
COc1ccc2cc(-c3ccc([C@H]4CCN(Cc5cc(CO)ccc5O)[C@@H]4C(=O)NCCCCCC(=O)NC[3H])cc3)ccc2c1	612917
N#Cc1ccc(S(=O)(=O)N2CCC[C@H](c3cccc(-c4ccc5c(c4)CCCO5)c3)[C@@H]2C(=O)NC[3H])cn1	612918
N#Cc1nc(C(=O)N2C[C@@H](c3ccc(-c4ccc(C5CC(=O)C5)cc4)cc3)[C@@H]2C(=O)NCCCCCC(=O)NC[3H])ccc1Cl	612919
Cc1ccc(C(N)=O)cc1-c1cccc([C@H]2CCCN(S(=O)(=O)c3ccc(C#N)nc3)[C@H]2C(=O)NC[3H])c1	612920
COc1cccc(-c2ccc([C@H]3CCN(Cc4cc(CO)ccc4O)[C@@H]3C(=O)NCCCCCC(=O)NC[3H])cc2)c1OC	612921
CCN(CC)Cc1ccc(-c2ccc([C@H]3CCN(Cc4cc(CO)ccc4O)[C@@H]3C(=O)NCCCCCC(=O)NC[3H])cc2)cc1	612922
COc1ccc(-c2cccc([C@H]3CCCN(S(=O)(=O)c4ccc(C#N)nc4)[C@H]3C(=O)NC[3H])c2)cc1F	612923
CCn1ccc(-c2ccc([C@H]3CCN(Cc4cc(CO)ccc4O)[C@@H]3C(=O)NCCCCCC(=O)NC[3H])cc2)n1	612924
CN(C)c1cc(-c2ccc([C@H]3CN(C(=O)CC4=CCOCC4)CC34CN(C(=O)CCCC(=O)NC[3H])C4)cc2)ccn1	612925
Cc1ccc(-c2ccc([C@H]3CN(C(=O)CC4=CCOCC4)CC34CN(C(=O)CCCC(=O)NC[3H])C4)cc2)cc1Cl	612926
O=C(CCCC(=O)N1CC2(CN(C(=O)CC3=CCOCC3)C[C@@H]2c2ccc(-c3ccc(F)nc3)cc2)C1)NC[3H]	612927
O=C(CCCC(=O)N1CC2(CN(C(=O)CC3=CCOCC3)C[C@@H]2c2ccc(-c3ccccc3)cc2)C1)NC[3H]	612928
CC(=O)Nc1cccc(-c2ccc([C@H]3CN(C(=O)CC4=CCOCC4)CC34CN(C(=O)CCCC(=O)NC[3H])C4)cc2)c1	612929
O=C(CCCC(=O)N1CC2(CN(C(=O)CC3=CCOCC3)C[C@@H]2c2ccc(-c3ccc(Cl)c(F)c3)cc2)C1)NC[3H]	612930
COc1ccc(-c2ccc([C@H]3CN(C(=O)CC4=CCOCC4)CC34CN(C(=O)CCCC(=O)NC[3H])C4)cc2)cc1Cl	612931
Cc1cc(-c2ccc([C@H]3CN(C(=O)CC4=CCOCC4)CC34CN(C(=O)CCCC(=O)NC[3H])C4)cc2)ccc1OC(C)C	612932
Cc1ccc(-c2ccc([C@H]3CN(C(=O)CC4=CCOCC4)CC34CN(C(=O)CCCC(=O)NC[3H])C4)cc2)cc1	612933
O=C(CCCC(=O)N1CC2(CN(C(=O)CC3=CCOCC3)C[C@@H]2c2ccc(-c3cccc(Cl)c3)cc2)C1)NC[3H]	612934
Cc1cc(C)cc(-c2ccc([C@H]3CN(C(=O)CC4=CCOCC4)CC34CN(C(=O)CCCC(=O)NC[3H])C4)cc2)c1	612935
COc1cc(-c2ccc([C@H]3CN(C(=O)CC4=CCOCC4)CC34CN(C(=O)CCCC(=O)NC[3H])C4)cc2)cc(OC)c1OC	612936
O=C(CCCC(=O)N1CC2(CN(C(=O)CC3=CCOCC3)C[C@@H]2c2ccc(-c3ccc(C(F)(F)F)cc3)cc2)C1)NC[3H]	612937
CCc1cccc(-c2ccc([C@H]3CN(C(=O)CC4=CCOCC4)CC34CN(C(=O)CCCC(=O)NC[3H])C4)cc2)c1	612938
O=C(CCCC(=O)N1CC2(CN(C(=O)CC3=CCOCC3)C[C@@H]2c2ccc(-c3cccc(Oc4ccccc4)c3)cc2)C1)NC[3H]	612939
C[C@H](O)c1ccc(-c2ccc([C@H]3CN(C(=O)CC4=CCOCC4)CC34CN(C(=O)CCCC(=O)NC[3H])C4)cc2)cc1	612940
COc1ccc(C)cc1-c1ccc([C@H]2CN(C(=O)CC3=CCOCC3)CC23CN(C(=O)CCCC(=O)NC[3H])C3)cc1	612941
C[C@@H]1Cc2cc(-c3ccc([C@H]4CN(C(=O)CC5=CCOCC5)CC45CN(C(=O)CCCC(=O)NC[3H])C5)cc3)ccc2O1	612942
CCOc1ccc(-c2ccc([C@H]3CN(C(=O)CC4=CCOCC4)CC34CN(C(=O)CCCC(=O)NC[3H])C4)cc2)cc1C	612943
CCCOc1cccc(-c2ccc([C@H]3CN(C(=O)CC4=CCOCC4)CC34CN(C(=O)CCCC(=O)NC[3H])C4)cc2)c1	612944
O=C(CCCC(=O)N1CC2(CN(C(=O)CC3=CCOCC3)C[C@@H]2c2ccc(-c3cccc4c3CNC4=O)cc2)C1)NC[3H]	612945
CNC(=O)c1ccc(-c2ccc([C@H]3CN(C(=O)CC4=CCOCC4)CC34CN(C(=O)CCCC(=O)NC[3H])C4)cc2)cc1C	612946
COC(=O)c1cccc(-c2ccc([C@H]3CN(C(=O)CC4=CCOCC4)CC34CN(C(=O)CCCC(=O)NC[3H])C4)cc2)c1F	612947
CS(=O)(=O)c1ccc(-c2ccc([C@H]3CN(C(=O)CC4=CCOCC4)CC34CN(C(=O)CCCC(=O)NC[3H])C4)cc2)cc1	612948
O=C(CCCC(=O)N1CC2(CN(C(=O)CC3=CCOCC3)C[C@@H]2c2ccc(-c3cc(Cl)cc(C(=O)O)c3)cc2)C1)NC[3H]	612949
Cc1ccc2cc(-c3ccc([C@H]4CN(C(=O)CC5=CCOCC5)CC45CN(C(=O)CCCC(=O)NC[3H])C5)cc3)ccc2n1	612950
O=C(CCCC(=O)N1CC2(CN(C(=O)CC3=CCOCC3)C[C@@H]2c2ccc(-c3ccc4c(c3)COC(=O)N4)cc2)C1)NC[3H]	612951
CCOC(=O)c1cccc(-c2ccc([C@H]3CN(C(=O)CC4=CCOCC4)CC34CN(C(=O)CCCC(=O)NC[3H])C4)cc2)c1	612952
COC(=O)c1cc(-c2ccc([C@H]3CN(C(=O)CC4=CCOCC4)CC34CN(C(=O)CCCC(=O)NC[3H])C4)cc2)ccc1O	612953
CCN(CC)c1ncc(-c2ccc([C@H]3CN(C(=O)CC4=CCOCC4)CC34CN(C(=O)CCCC(=O)NC[3H])C4)cc2)cn1	612954
CNC(=O)c1ccc(-c2ccc([C@H]3CN(C(=O)CC4=CCOCC4)CC34CN(C(=O)CCCC(=O)NC[3H])C4)cc2)cc1	612955
Nc1cccc(-c2ccc([C@H]3CN(C(=O)c4n[nH]c5c4COCC5)CC34CN(C(=O)CCCC(=O)NC[3H])C4)cc2)c1	612956
CCOc1ccc(-c2ccc([C@H]3CN(C(=O)c4n[nH]c5c4COCC5)CC34CN(C(=O)CCCC(=O)NC[3H])C4)cc2)cc1	612957
CCCCc1ccc(-c2ccc([C@H]3CN(C(=O)c4n[nH]c5c4COCC5)CC34CN(C(=O)CCCC(=O)NC[3H])C4)cc2)cc1	612958
O=C(CCCC(=O)N1CC2(C1)CN(C(=O)c1n[nH]c3c1COCC3)C[C@@H]2c1ccc(-c2ccc3c(c2)OCO3)cc1)NC[3H]	612959
O=C(CCCC(=O)N1CC2(C1)CN(C(=O)c1n[nH]c3c1COCC3)C[C@@H]2c1ccc(-c2ccc(-c3ccccc3)cc2)cc1)NC[3H]	612960
CC(C)(C)n1cc(-c2ccc([C@H]3CN(C(=O)c4n[nH]c5c4COCC5)CC34CN(C(=O)CCCC(=O)NC[3H])C4)cc2)cn1	612961
NS(=O)(=O)c1cccc(-c2ccc([C@H]3CN(C(=O)c4n[nH]c5c4COCC5)CC34CN(C(=O)CCCC(=O)NC[3H])C4)cc2)c1	612962
O=C(CCCC(=O)N1CC2(C1)CN(C(=O)c1n[nH]c3c1COCC3)C[C@@H]2c1ccc(-c2cccc3c2OCCO3)cc1)NC[3H]	612963
COc1ccc(-c2ccc([C@H]3CN(C(=O)c4n[nH]c5c4COCC5)CC34CN(C(=O)CCCC(=O)NC[3H])C4)cc2)cn1	612964
COC(=O)CCc1cccc(-c2ccc([C@H]3CN(C(=O)c4n[nH]c5c4COCC5)CC34CN(C(=O)CCCC(=O)NC[3H])C4)cc2)c1	612965
O=C(CCCC(=O)N1CC2(C1)CN(C(=O)c1n[nH]c3c1COCC3)C[C@@H]2c1ccc(-c2cnc3ccnn3c2)cc1)NC[3H]	612966
O=C(O)COc1cc(F)cc(-c2ccc([C@H]3CN(C(=O)c4n[nH]c5c4COCC5)CC34CN(C(=O)CCCC(=O)NC[3H])C4)cc2)c1	612967
O=C(CCCC(=O)N1CC2(C1)CN(C(=O)c1n[nH]c3c1COCC3)C[C@@H]2c1ccc(-c2cc3ccccc3o2)cc1)NC[3H]	612968
O=C(CCCC(=O)N1CC2(C1)CN(C(=O)c1n[nH]c3c1COCC3)C[C@@H]2c1ccc(C=CC2CCCCC2)cc1)NC[3H]	612969
O=C(CCCC(=O)N1CC2(C1)CN(C(=O)c1n[nH]c3c1COCC3)C[C@@H]2c1ccc(C2=CCNCC2)cc1)NC[3H]	612970
CC1(C)Cc2cc(-c3ccc([C@H]4CN(C(=O)c5n[nH]c6c5COCC6)CC45CN(C(=O)CCCC(=O)NC[3H])C5)cc3)ccc2O1	612971
COc1ncccc1-c1ccc([C@H]2CN(C(=O)c3n[nH]c4c3COCC4)CC23CN(C(=O)CCCC(=O)NC[3H])C3)cc1	612972
COc1ccc(F)c(-c2ccc([C@H]3CN(C(=O)c4n[nH]c5c4COCC5)CC34CN(C(=O)CCCC(=O)NC[3H])C4)cc2)c1	612973
CS(=O)(=O)c1ccc(-c2ccc([C@H]3CN(C(=O)c4n[nH]c5c4COCC5)CC34CN(C(=O)CCCC(=O)NC[3H])C4)cc2)cc1	612974
O=C(CCCC(=O)N1CC2(C1)CN(C(=O)c1n[nH]c3c1COCC3)C[C@@H]2c1ccc(-c2cncnc2)cc1)NC[3H]	612975
Cc1cc2ccc(C(=O)N3C[C@H](c4ccc(I)cc4)C4(CN(C(=O)CCCC(=O)NC[3H])C4)C3)cn2c1	612976
COc1cc(OC)cc(-c2ccc([C@H]3CN(C(=O)c4ccc5cc(C)cn5c4)CC34CN(C(=O)CCCC(=O)NC[3H])C4)cc2)c1	612977
Cc1cc2ccc(C(=O)N3C[C@H](c4ccc(-c5cccc(C)c5C)cc4)C4(CN(C(=O)CCCC(=O)NC[3H])C4)C3)cn2c1	612978
Cc1cc2ccc(C(=O)N3C[C@H](c4ccc(-c5cc(Cl)cc(Cl)c5)cc4)C4(CN(C(=O)CCCC(=O)NC[3H])C4)C3)cn2c1	612979
Cc1cc2ccc(C(=O)N3C[C@H](c4ccc(-c5cc(F)c(F)c(F)c5)cc4)C4(CN(C(=O)CCCC(=O)NC[3H])C4)C3)cn2c1	612980
Cc1ccc(-c2ccc([C@H]3CN(C(=O)c4ccc5cc(C)cn5c4)CC34CN(C(=O)CCCC(=O)NC[3H])C4)cc2)c(F)c1	612981
Cc1cc2ccc(C(=O)N3C[C@H](c4ccc(-c5ccc6cc[nH]c6c5)cc4)C4(CN(C(=O)CCCC(=O)NC[3H])C4)C3)cn2c1	612982
Cc1cc2ccc(C(=O)N3C[C@H](c4ccc(-c5ccc6c(c5)OC(F)(F)O6)cc4)C4(CN(C(=O)CCCC(=O)NC[3H])C4)C3)cn2c1	612983
COc1ccc(-c2ccc([C@H]3CN(C(=O)c4ccc5cc(C)cn5c4)CC34CN(C(=O)CCCC(=O)NC[3H])C4)cc2)cc1C#N	612984
Cc1cc2ccc(C(=O)N3C[C@H](c4ccc(-c5ccc(C(F)(F)F)c(F)c5)cc4)C4(CN(C(=O)CCCC(=O)NC[3H])C4)C3)cn2c1	612985
O=C(NC[3H])[C@H]1[C@@H](c2cccc(-c3cccc(O)c3F)c2)CCCN1C(=O)c1ccc(-n2ccnc2)nn1	612986
COC(=O)c1ccc(-c2cccc([C@H]3CCCN(C(=O)c4ccc(-n5ccnc5)nn4)[C@H]3C(=O)NC[3H])c2)o1	612987
O=C(NC[3H])[C@H]1[C@@H](c2cccc(-c3cnc4occc4c3)c2)CCCN1C(=O)c1ccc(-n2ccnc2)nn1	612988
O=C(NC[3H])[C@H]1[C@@H](c2cccc(-c3ccc(F)c(Cl)c3)c2)CCCN1C(=O)c1ccc(-n2ccnc2)nn1	612989
O=C(NC[3H])[C@H]1[C@@H](c2cccc(-c3ccc4c(c3)CCOC4)c2)CCCN1C(=O)c1ccc(-n2ccnc2)nn1	612990
Cc1cccc(-c2cccc([C@H]3CCCN(C(=O)c4ccc(-n5ccnc5)nn4)[C@H]3C(=O)NC[3H])c2)c1	612991
O=C(NC[3H])[C@H]1[C@@H](c2cccc(-c3cccc(-c4ccccc4)c3)c2)CCCN1C(=O)c1ccc(-n2ccnc2)nn1	612992
O=C(NC[3H])[C@H]1[C@@H](c2cccc(-c3ccc(F)c(C(F)(F)F)c3)c2)CCCN1C(=O)c1ccc(-n2ccnc2)nn1	612993
Nc1ncc(-c2cccc([C@H]3CCCN(C(=O)c4ccc(-n5ccnc5)nn4)[C@H]3C(=O)NC[3H])c2)cn1	612994
O=C(O)Cc1cccc(-c2cccc([C@H]3CCCN(C(=O)c4ccc(-n5ccnc5)nn4)[C@H]3C(=O)NC[3H])c2)c1	612995
CCOC(=O)c1ccc(-c2cccc([C@H]3CCCN(C(=O)c4ccc(-n5ccnc5)nn4)[C@H]3C(=O)NC[3H])c2)cc1F	612996
COc1ncc(-c2cccc([C@H]3CCCN(C(=O)c4ccc(-n5ccnc5)nn4)[C@H]3C(=O)NC[3H])c2)cn1	612997
COc1ccc(-c2cccc([C@H]3CCCN(C(=O)c4ccc(-n5ccnc5)nn4)[C@H]3C(=O)NC[3H])c2)cc1OC(C)C	612998
Cn1nccc1-c1cccc([C@H]2CCCN(C(=O)c3ccc(-n4ccnc4)nn3)[C@H]2C(=O)NC[3H])c1	612999
N#Cc1cc(-c2cccc([C@H]3CCCN(C(=O)c4ccc(-n5ccnc5)nn4)[C@H]3C(=O)NC[3H])c2)ccc1Cl	613000
Cc1ccc(OC(C)C)c(-c2cccc([C@H]3CCCN(C(=O)c4ccc(-n5ccnc5)nn4)[C@H]3C(=O)NC[3H])c2)c1	613001
O=C(NC[3H])[C@H]1[C@@H](c2cccc(-c3ccc(CO)c(Cl)c3)c2)CCCN1C(=O)c1ccc(-n2ccnc2)nn1	613002
CCOc1ncccc1-c1cccc([C@H]2CCCN(C(=O)c3ccc(-n4ccnc4)nn3)[C@H]2C(=O)NC[3H])c1	613003
CCc1ccccc1-c1cccc([C@H]2CCCN(C(=O)c3ccc(-n4ccnc4)nn3)[C@H]2C(=O)NC[3H])c1	613004
O=C(NC[3H])[C@H]1[C@@H](c2cccc(-c3cccc(F)c3)c2)CCCN1C(=O)c1ccc(-n2ccnc2)nn1	613005
Cc1cc(Cl)ccc1-c1cccc([C@H]2CCCN(C(=O)c3ccc(-n4ccnc4)nn3)[C@H]2C(=O)NC[3H])c1	613006
O=C(NC[3H])[C@H]1[C@@H](c2cccc(-c3ccc(Cl)cc3)c2)CCCN1C(=O)c1ccc(-n2ccnc2)nn1	613007
O=C1CCc2cc(-c3cccc([C@H]4CCCN(C(=O)c5ccc(-n6ccnc6)nn5)[C@H]4C(=O)NC[3H])c3)ccc2N1	613008
Cc1ccc(C(=O)O)cc1-c1cccc([C@H]2CCCN(C(=O)c3ccc(-n4ccnc4)nn3)[C@H]2C(=O)NC[3H])c1	613009
O=C(O)c1ccc(-c2cccc([C@H]3CCCN(C(=O)c4ccc(-n5ccnc5)nn4)[C@H]3C(=O)NC[3H])c2)cc1Cl	613010
CONC(=O)c1ccc(-c2cccc([C@H]3CCCN(C(=O)c4ccc(-n5ccnc5)nn4)[C@H]3C(=O)NC[3H])c2)cc1	613011
CCOc1cccc(-c2cccc([C@H]3CCCN(C(=O)c4ccc(-n5ccnc5)nn4)[C@H]3C(=O)NC[3H])c2)c1	613012
COc1cccc2cc(-c3cccc([C@H]4CCCN(C(=O)c5ccc(-n6ccnc6)nn5)[C@H]4C(=O)NC[3H])c3)oc12	613013
COc1cc(F)cc(-c2cccc([C@H]3CCCN(C(=O)c4ccc(-n5ccnc5)nn4)[C@H]3C(=O)NC[3H])c2)c1	613014
CC(C)Oc1ccc(-c2cccc([C@H]3CCCN(C(=O)c4ccc(-n5ccnc5)nn4)[C@H]3C(=O)NC[3H])c2)cc1F	613015
O=C(NC[3H])[C@H]1[C@@H](c2cccc(-c3cccc4c3CCO4)c2)CCCN1C(=O)c1ccc(-n2ccnc2)nn1	613016
O=C(NC[3H])[C@@H]1C[C@H](Oc2cccc(-c3ccc(Cl)c(F)c3)c2)CN1Cc1cccc(-c2nn[nH]n2)c1	613017
O=C(NC[3H])[C@@H]1C[C@H](Oc2cccc(-c3ccc(CO)cc3)c2)CN1Cc1cccc(-c2nn[nH]n2)c1	613018
COc1ccc(-c2cccc(O[C@H]3C[C@@H](C(=O)NC[3H])N(Cc4cccc(-c5nn[nH]n5)c4)C3)c2)cc1Cl	613019
Cc1cc(-c2cccc(O[C@H]3C[C@@H](C(=O)NC[3H])N(Cc4cccc(-c5nn[nH]n5)c4)C3)c2)ccc1OC(C)C	613020
Cc1ccc(-c2cccc(O[C@H]3C[C@@H](C(=O)NC[3H])N(Cc4cccc(-c5nn[nH]n5)c4)C3)c2)cc1	613021
O=C(NC[3H])[C@@H]1C[C@H](Oc2cccc(-c3cccc(Cl)c3)c2)CN1Cc1cccc(-c2nn[nH]n2)c1	613022
Cc1cc(C)cc(-c2cccc(O[C@H]3C[C@@H](C(=O)NC[3H])N(Cc4cccc(-c5nn[nH]n5)c4)C3)c2)c1	613023
COc1cc(-c2cccc(O[C@H]3C[C@@H](C(=O)NC[3H])N(Cc4cccc(-c5nn[nH]n5)c4)C3)c2)cc(OC)c1OC	613024
O=C(NC[3H])[C@@H]1C[C@H](Oc2cccc(-c3ccc(C(F)(F)F)cc3)c2)CN1Cc1cccc(-c2nn[nH]n2)c1	613025
CCc1cccc(-c2cccc(O[C@H]3C[C@@H](C(=O)NC[3H])N(Cc4cccc(-c5nn[nH]n5)c4)C3)c2)c1	613026
O=C(NC[3H])[C@@H]1C[C@H](Oc2cccc(-c3cccc(Oc4ccccc4)c3)c2)CN1Cc1cccc(-c2nn[nH]n2)c1	613027
C[C@H](O)c1ccc(-c2cccc(O[C@H]3C[C@@H](C(=O)NC[3H])N(Cc4cccc(-c5nn[nH]n5)c4)C3)c2)cc1	613028
COc1ccc(C)cc1-c1cccc(O[C@H]2C[C@@H](C(=O)NC[3H])N(Cc3cccc(-c4nn[nH]n4)c3)C2)c1	613029
C[C@@H]1Cc2cc(-c3cccc(O[C@H]4C[C@@H](C(=O)NC[3H])N(Cc5cccc(-c6nn[nH]n6)c5)C4)c3)ccc2O1	613030
CCOc1ccc(-c2cccc(O[C@H]3C[C@@H](C(=O)NC[3H])N(Cc4cccc(-c5nn[nH]n5)c4)C3)c2)cc1C	613031
CCCOc1cccc(-c2cccc(O[C@H]3C[C@@H](C(=O)NC[3H])N(Cc4cccc(-c5nn[nH]n5)c4)C3)c2)c1	613032
O=C1NCc2c1cccc2-c1cccc(O[C@H]2C[C@@H](C(=O)NC[3H])N(Cc3cccc(-c4nn[nH]n4)c3)C2)c1	613033
CNC(=O)c1ccc(-c2cccc(O[C@H]3C[C@@H](C(=O)NC[3H])N(Cc4cccc(-c5nn[nH]n5)c4)C3)c2)cc1C	613034
COC(=O)c1cccc(-c2cccc(O[C@H]3C[C@@H](C(=O)NC[3H])N(Cc4cccc(-c5nn[nH]n5)c4)C3)c2)c1F	613035
CS(=O)(=O)c1ccc(-c2cccc(O[C@H]3C[C@@H](C(=O)NC[3H])N(Cc4cccc(-c5nn[nH]n5)c4)C3)c2)cc1	613036
O=C(O)c1cc(Cl)cc(-c2cccc(O[C@H]3C[C@@H](C(=O)NC[3H])N(Cc4cccc(-c5nn[nH]n5)c4)C3)c2)c1	613037
Cc1ccc2cc(-c3cccc(O[C@H]4C[C@@H](C(=O)NC[3H])N(Cc5cccc(-c6nn[nH]n6)c5)C4)c3)ccc2n1	613038
CCOC(=O)c1cccc(-c2cccc(O[C@H]3C[C@@H](C(=O)NC[3H])N(Cc4cccc(-c5nn[nH]n5)c4)C3)c2)c1	613039
O=C(O)c1cccc(-c2cccc(O[C@H]3C[C@@H](C(=O)NC[3H])N(Cc4cccc(-c5nn[nH]n5)c4)C3)c2)c1F	613040
CCN(CC)c1ncc(-c2cccc(O[C@H]3C[C@@H](C(=O)NC[3H])N(Cc4cccc(-c5nn[nH]n5)c4)C3)c2)cn1	613041
CNC(=O)c1ccc(-c2cccc(O[C@H]3C[C@@H](C(=O)NC[3H])N(Cc4cccc(-c5nn[nH]n5)c4)C3)c2)cc1	613042
CCNC(=O)c1ccc(-c2cccc(O[C@H]3C[C@@H](C(=O)NC[3H])N(Cc4cccc(-c5nn[nH]n5)c4)C3)c2)cc1	613043
O=C1CC(c2ccc(-c3cccc(O[C@H]4C[C@@H](C(=O)NC[3H])N(Cc5cccc(-c6nn[nH]n6)c5)C4)c3)cc2)C1	613044
COC(=O)c1cc(-c2cccc(O[C@H]3C[C@@H](C(=O)NC[3H])N(Cc4cccc(-c5nn[nH]n5)c4)C3)c2)ccc1C	613045
C#CCOc1cccc(S(=O)(=O)N2CCC[C@H](c3cccc(-c4ccc(C(C)=O)cc4)c3)[C@@H]2C(=O)NC[3H])c1	613046
C#CCOc1cccc(S(=O)(=O)N2CCC[C@H](c3cccc(-c4cc(F)cc(C(=O)OC)c4)c3)[C@@H]2C(=O)NC[3H])c1	613047
COc1ncc(Cl)cc1-c1ccc([C@H]2CN(C(=O)c3ccc4cc(C)cn4c3)CC23CN(C(=O)CCCC(=O)NC[3H])C3)cc1	613048
Cc1cc2ccc(C(=O)N3C[C@H](c4ccc(-c5ccc6c(c5)CCCO6)cc4)C4(CN(C(=O)CCCC(=O)NC[3H])C4)C3)cn2c1	613049
CCCNC(=O)c1cccc(-c2ccc([C@H]3CN(C(=O)c4ccc5cc(C)cn5c4)CC34CN(C(=O)CCCC(=O)NC[3H])C4)cc2)c1	613050
Cc1cc2ccc(C(=O)N3C[C@H](c4ccc(-c5cc(C(N)=O)ccc5C)cc4)C4(CN(C(=O)CCCC(=O)NC[3H])C4)C3)cn2c1	613051
COc1ccc(-c2ccc([C@H]3CN(C(=O)c4ccc5cc(C)cn5c4)CC34CN(C(=O)CCCC(=O)NC[3H])C4)cc2)cc1F	613052
Cc1cc2ccc(C(=O)N3C[C@H](c4ccc(-c5cccc(O)c5)cc4)C4(CN(C(=O)CCCC(=O)NC[3H])C4)C3)cn2c1	613053
COc1ccc(-c2ccc([C@H]3CN(C(=O)c4ccc5cc(C)cn5c4)CC34CN(C(=O)CCCC(=O)NC[3H])C4)cc2)cc1C(=O)O	613054
COc1cc(CO)ccc1-c1ccc([C@H]2CN(C(=O)c3ccc4cc(C)cn4c3)CC23CN(C(=O)CCCC(=O)NC[3H])C3)cc1	613055
Cc1cc2ccc(C(=O)N3C[C@H](c4ccc(-c5ccc6ccc(=O)[nH]c6c5)cc4)C4(CN(C(=O)CCCC(=O)NC[3H])C4)C3)cn2c1	613056
Cc1cc2ccc(C(=O)N3C[C@H](c4ccc(-c5cccc(COC(C)C)c5)cc4)C4(CN(C(=O)CCCC(=O)NC[3H])C4)C3)cn2c1	613057
Cc1cc2ccc(C(=O)N3C[C@H](c4ccc(-c5ccc(C(N)=O)cc5)cc4)C4(CN(C(=O)CCCC(=O)NC[3H])C4)C3)cn2c1	613058
Cc1cc2ccc(C(=O)N3C[C@H](c4ccc(-c5cccc(CN)c5)cc4)C4(CN(C(=O)CCCC(=O)NC[3H])C4)C3)cn2c1	613059
Cc1cc2ccc(C(=O)N3C[C@H](c4ccc(-c5ccnc(N(C)C)c5)cc4)C4(CN(C(=O)CCCC(=O)NC[3H])C4)C3)cn2c1	613060
Cc1cc2ccc(C(=O)N3C[C@H](c4ccc(-c5ccc(COC(C)(C)C)cc5)cc4)C4(CN(C(=O)CCCC(=O)NC[3H])C4)C3)cn2c1	613061
Cc1cc2ccc(C(=O)N3C[C@H](c4ccc(-c5ccc(F)nc5)cc4)C4(CN(C(=O)CCCC(=O)NC[3H])C4)C3)cn2c1	613062
Cc1cc2ccc(C(=O)N3C[C@H](c4ccc(-c5ccccc5)cc4)C4(CN(C(=O)CCCC(=O)NC[3H])C4)C3)cn2c1	613063
CC(=O)Nc1cccc(-c2ccc([C@H]3CN(C(=O)c4ccc5cc(C)cn5c4)CC34CN(C(=O)CCCC(=O)NC[3H])C4)cc2)c1	613064
Cc1cc2ccc(C(=O)N3C[C@H](c4ccc(-c5ccc(Cl)c(F)c5)cc4)C4(CN(C(=O)CCCC(=O)NC[3H])C4)C3)cn2c1	613065
Cc1cc2ccc(C(=O)N3C[C@H](c4ccc(-c5ccc(CO)cc5)cc4)C4(CN(C(=O)CCCC(=O)NC[3H])C4)C3)cn2c1	613066
Cc1cc2ccc(C(=O)N3C[C@H](c4ccc(-c5ccc(OC(C)C)c(C)c5)cc4)C4(CN(C(=O)CCCC(=O)NC[3H])C4)C3)cn2c1	613067
Cc1ccc(-c2ccc([C@H]3CN(C(=O)c4ccc5cc(C)cn5c4)CC34CN(C(=O)CCCC(=O)NC[3H])C4)cc2)cc1	613068
Cc1cc2ccc(C(=O)N3C[C@H](c4ccc(-c5cccc(Cl)c5)cc4)C4(CN(C(=O)CCCC(=O)NC[3H])C4)C3)cn2c1	613069
Cc1cc(C)cc(-c2ccc([C@H]3CN(C(=O)c4ccc5cc(C)cn5c4)CC34CN(C(=O)CCCC(=O)NC[3H])C4)cc2)c1	613070
COc1cc(-c2ccc([C@H]3CN(C(=O)c4ccc5cc(C)cn5c4)CC34CN(C(=O)CCCC(=O)NC[3H])C4)cc2)cc(OC)c1OC	613071
Cc1cc2ccc(C(=O)N3C[C@H](c4ccc(-c5ccc(C(F)(F)F)cc5)cc4)C4(CN(C(=O)CCCC(=O)NC[3H])C4)C3)cn2c1	613072
CCc1cccc(-c2ccc([C@H]3CN(C(=O)c4ccc5cc(C)cn5c4)CC34CN(C(=O)CCCC(=O)NC[3H])C4)cc2)c1	613073
Cc1cc2ccc(C(=O)N3C[C@H](c4ccc(-c5cccc(Oc6ccccc6)c5)cc4)C4(CN(C(=O)CCCC(=O)NC[3H])C4)C3)cn2c1	613074
Cc1cc2ccc(C(=O)N3C[C@H](c4ccc(-c5ccc([C@H](C)O)cc5)cc4)C4(CN(C(=O)CCCC(=O)NC[3H])C4)C3)cn2c1	613075
COc1ccc(C)cc1-c1ccc([C@H]2CN(C(=O)c3ccc4cc(C)cn4c3)CC23CN(C(=O)CCCC(=O)NC[3H])C3)cc1	613076
Cc1cc2ccc(C(=O)N3C[C@H](c4ccc(-c5ccc6c(c5)C[C@@H](C)O6)cc4)C4(CN(C(=O)CCCC(=O)NC[3H])C4)C3)cn2c1	613077
COc1ccc(-c2ccc([C@@H]3CN(C(=O)c4c(Cl)sc(C)c4C)[C@H]3C(=O)NCCCCCC(=O)NC[3H])cc2)cc1C(=O)O	613078
COc1cc(CO)ccc1-c1ccc([C@@H]2CN(C(=O)c3c(Cl)sc(C)c3C)[C@H]2C(=O)NCCCCCC(=O)NC[3H])cc1	613079
Cc1sc(Cl)c(C(=O)N2C[C@@H](c3ccc(-c4ccc5ccc(=O)[nH]c5c4)cc3)[C@@H]2C(=O)NCCCCCC(=O)NC[3H])c1C	613080
Cc1sc(Cl)c(C(=O)N2C[C@@H](c3ccc(-c4ccc(CCN(C)C)cc4)cc3)[C@@H]2C(=O)NCCCCCC(=O)NC[3H])c1C	613081
Cc1sc(Cl)c(C(=O)N2C[C@@H](c3ccc(-c4cccc(COC(C)C)c4)cc3)[C@@H]2C(=O)NCCCCCC(=O)NC[3H])c1C	613082
Cc1sc(Cl)c(C(=O)N2C[C@@H](c3ccc(-c4cccc(CN)c4)cc3)[C@@H]2C(=O)NCCCCCC(=O)NC[3H])c1C	613083
Cc1sc(Cl)c(C(=O)N2C[C@@H](c3ccc(-c4ccnc(N(C)C)c4)cc3)[C@@H]2C(=O)NCCCCCC(=O)NC[3H])c1C	613084
Cc1sc(Cl)c(C(=O)N2C[C@@H](c3ccc(-c4ccc(COC(C)(C)C)cc4)cc3)[C@@H]2C(=O)NCCCCCC(=O)NC[3H])c1C	613085
Cc1ccc(-c2ccc([C@@H]3CN(C(=O)c4c(Cl)sc(C)c4C)[C@H]3C(=O)NCCCCCC(=O)NC[3H])cc2)cc1Cl	613086
Cc1sc(Cl)c(C(=O)N2C[C@@H](c3ccc(-c4ccc(F)nc4)cc3)[C@@H]2C(=O)NCCCCCC(=O)NC[3H])c1C	613087
CC(=O)Nc1cccc(-c2ccc([C@@H]3CN(C(=O)c4c(Cl)sc(C)c4C)[C@H]3C(=O)NCCCCCC(=O)NC[3H])cc2)c1	613088
Cc1sc(Cl)c(C(=O)N2C[C@@H](c3ccc(-c4ccc(Cl)c(F)c4)cc3)[C@@H]2C(=O)NCCCCCC(=O)NC[3H])c1C	613089
Cc1sc(Cl)c(C(=O)N2C[C@@H](c3ccc(-c4ccc(CO)cc4)cc3)[C@@H]2C(=O)NCCCCCC(=O)NC[3H])c1C	613090
COc1ccc(-c2ccc([C@@H]3CN(C(=O)c4c(Cl)sc(C)c4C)[C@H]3C(=O)NCCCCCC(=O)NC[3H])cc2)cc1Cl	613091
Cc1ccc(-c2ccc([C@@H]3CN(C(=O)c4c(Cl)sc(C)c4C)[C@H]3C(=O)NCCCCCC(=O)NC[3H])cc2)cc1	613092
Cc1sc(Cl)c(C(=O)N2C[C@@H](c3ccc(-c4cccc(Cl)c4)cc3)[C@@H]2C(=O)NCCCCCC(=O)NC[3H])c1C	613093
Cc1cc(C)cc(-c2ccc([C@@H]3CN(C(=O)c4c(Cl)sc(C)c4C)[C@H]3C(=O)NCCCCCC(=O)NC[3H])cc2)c1	613094
COc1cc(-c2ccc([C@@H]3CN(C(=O)c4c(Cl)sc(C)c4C)[C@H]3C(=O)NCCCCCC(=O)NC[3H])cc2)cc(OC)c1OC	613095
Cc1sc(Cl)c(C(=O)N2C[C@@H](c3ccc(-c4ccc(C(F)(F)F)cc4)cc3)[C@@H]2C(=O)NCCCCCC(=O)NC[3H])c1C	613096
CCc1cccc(-c2ccc([C@@H]3CN(C(=O)c4c(Cl)sc(C)c4C)[C@H]3C(=O)NCCCCCC(=O)NC[3H])cc2)c1	613097
Cc1sc(Cl)c(C(=O)N2C[C@@H](c3ccc(-c4cccc(Oc5ccccc5)c4)cc3)[C@@H]2C(=O)NCCCCCC(=O)NC[3H])c1C	613098
Cc1sc(Cl)c(C(=O)N2C[C@@H](c3ccc(-c4ccc([C@H](C)O)cc4)cc3)[C@@H]2C(=O)NCCCCCC(=O)NC[3H])c1C	613099
COc1ccc(C)cc1-c1ccc([C@@H]2CN(C(=O)c3c(Cl)sc(C)c3C)[C@H]2C(=O)NCCCCCC(=O)NC[3H])cc1	613100
Cc1sc(Cl)c(C(=O)N2C[C@@H](c3ccc(-c4ccc5c(c4)C[C@@H](C)O5)cc3)[C@@H]2C(=O)NCCCCCC(=O)NC[3H])c1C	613101
CCOc1ccc(-c2ccc([C@@H]3CN(C(=O)c4c(Cl)sc(C)c4C)[C@H]3C(=O)NCCCCCC(=O)NC[3H])cc2)cc1C	613102
CCCOc1cccc(-c2ccc([C@@H]3CN(C(=O)c4c(Cl)sc(C)c4C)[C@H]3C(=O)NCCCCCC(=O)NC[3H])cc2)c1	613103
Cc1sc(Cl)c(C(=O)N2C[C@@H](c3ccc(-c4cccc5c4CNC5=O)cc3)[C@@H]2C(=O)NCCCCCC(=O)NC[3H])c1C	613104
CNC(=O)c1ccc(-c2ccc([C@@H]3CN(C(=O)c4c(Cl)sc(C)c4C)[C@H]3C(=O)NCCCCCC(=O)NC[3H])cc2)cc1C	613105
COC(=O)c1cccc(-c2ccc([C@@H]3CN(C(=O)c4c(Cl)sc(C)c4C)[C@H]3C(=O)NCCCCCC(=O)NC[3H])cc2)c1F	613106
Cc1sc(Cl)c(C(=O)N2C[C@@H](c3ccc(-c4ccc(S(C)(=O)=O)cc4)cc3)[C@@H]2C(=O)NCCCCCC(=O)NC[3H])c1C	613107
C=C(C)COc1cccc(S(=O)(=O)N2CC[C@H](c3ccc(-c4ccc(C(=O)O)c(F)c4)cc3)[C@H]2C(=O)NCCCCCC(=O)NC[3H])c1	613108
C=C(C)COc1cccc(S(=O)(=O)N2CC[C@H](c3ccc(-c4cccc(CO)c4)cc3)[C@H]2C(=O)NCCCCCC(=O)NC[3H])c1	613109
C=C(C)COc1cccc(S(=O)(=O)N2CC[C@H](c3ccc(-c4cccc(C(=O)O)c4)cc3)[C@H]2C(=O)NCCCCCC(=O)NC[3H])c1	613110
C=C(C)COc1cccc(S(=O)(=O)N2CC[C@H](c3ccc(-c4ccc(C(=O)OC)cc4F)cc3)[C@H]2C(=O)NCCCCCC(=O)NC[3H])c1	613111
C=C(C)COc1cccc(S(=O)(=O)N2CC[C@H](c3ccc(-c4ccc(C5(CO)CC5)cc4)cc3)[C@H]2C(=O)NCCCCCC(=O)NC[3H])c1	613112
C=C(C)COc1cccc(S(=O)(=O)N2CC[C@H](c3ccc(-c4cccc(Cl)c4F)cc3)[C@H]2C(=O)NCCCCCC(=O)NC[3H])c1	613113
C=C(C)COc1cccc(S(=O)(=O)N2CC[C@H](c3ccc(-c4ccc(C5(N)CCCC5)cc4)cc3)[C@H]2C(=O)NCCCCCC(=O)NC[3H])c1	613114
C=C(C)COc1cccc(S(=O)(=O)N2CC[C@H](c3ccc(-c4cnn(-c5ccncc5)c4)cc3)[C@H]2C(=O)NCCCCCC(=O)NC[3H])c1	613115
C=C(C)COc1cccc(S(=O)(=O)N2CC[C@H](c3ccc(-c4ccc(Cl)c(C(=O)OC)c4)cc3)[C@H]2C(=O)NCCCCCC(=O)NC[3H])c1	613116
C=C(C)COc1cccc(S(=O)(=O)N2CC[C@H](c3ccc(-c4ccc(S(N)(=O)=O)cc4)cc3)[C@H]2C(=O)NCCCCCC(=O)NC[3H])c1	613117
C=C(C)COc1cccc(S(=O)(=O)N2CC[C@H](c3ccc(-c4cccc(O)c4F)cc3)[C@H]2C(=O)NCCCCCC(=O)NC[3H])c1	613118
C=C(C)COc1cccc(S(=O)(=O)N2CC[C@H](c3ccc(-c4ccc(C(=O)OC)o4)cc3)[C@H]2C(=O)NCCCCCC(=O)NC[3H])c1	613119
C=C(C)COc1cccc(S(=O)(=O)N2CC[C@H](c3ccc(-c4cnc5occc5c4)cc3)[C@H]2C(=O)NCCCCCC(=O)NC[3H])c1	613120
C=C(C)COc1cccc(S(=O)(=O)N2CC[C@H](c3ccc(-c4ccc(F)c(Cl)c4)cc3)[C@H]2C(=O)NCCCCCC(=O)NC[3H])c1	613121
C=C(C)COc1cccc(S(=O)(=O)N2CC[C@H](c3ccc(-c4cccc(C(C)(C)C)c4)cc3)[C@H]2C(=O)NCCCCCC(=O)NC[3H])c1	613122
C=C(C)COc1cccc(S(=O)(=O)N2CC[C@H](c3ccc(-c4cccc(C)c4)cc3)[C@H]2C(=O)NCCCCCC(=O)NC[3H])c1	613123
C=C(C)COc1cccc(S(=O)(=O)N2CC[C@H](c3ccc(-c4cccc(-c5ccccc5)c4)cc3)[C@H]2C(=O)NCCCCCC(=O)NC[3H])c1	613124
C=C(C)COc1cccc(S(=O)(=O)N2CC[C@H](c3ccc(-c4ccc(F)c(C(F)(F)F)c4)cc3)[C@H]2C(=O)NCCCCCC(=O)NC[3H])c1	613125
C=C(C)COc1cccc(S(=O)(=O)N2CC[C@H](c3ccc(-c4cnc(N)nc4)cc3)[C@H]2C(=O)NCCCCCC(=O)NC[3H])c1	613126
C=C(C)COc1cccc(S(=O)(=O)N2CC[C@H](c3ccc(-c4cccc(CC(=O)O)c4)cc3)[C@H]2C(=O)NCCCCCC(=O)NC[3H])c1	613127
C=C(C)COc1cccc(S(=O)(=O)N2CC[C@H](c3ccc(-c4ccc(C(=O)OCC)c(F)c4)cc3)[C@H]2C(=O)NCCCCCC(=O)NC[3H])c1	613128
C=C(C)COc1cccc(S(=O)(=O)N2CC[C@H](c3ccc(-c4ccc5ccc(O)cc5c4)cc3)[C@H]2C(=O)NCCCCCC(=O)NC[3H])c1	613129
C=C(C)COc1cccc(S(=O)(=O)N2CC[C@H](c3ccc(-c4cnc(OC)nc4)cc3)[C@H]2C(=O)NCCCCCC(=O)NC[3H])c1	613130
C=C(C)COc1cccc(S(=O)(=O)N2CC[C@H](c3ccc(-c4ccc(OC)c(OC(C)C)c4)cc3)[C@H]2C(=O)NCCCCCC(=O)NC[3H])c1	613131
C=C(C)COc1cccc(S(=O)(=O)N2CC[C@H](c3ccc(-c4ccnn4C)cc3)[C@H]2C(=O)NCCCCCC(=O)NC[3H])c1	613132
C=C(C)COc1cccc(S(=O)(=O)N2CC[C@H](c3ccc(-c4ccc(Cl)c(C#N)c4)cc3)[C@H]2C(=O)NCCCCCC(=O)NC[3H])c1	613133
C=C(C)COc1cccc(S(=O)(=O)N2CC[C@H](c3ccc(-c4cccc(CCOC)c4)cc3)[C@H]2C(=O)NCCCCCC(=O)NC[3H])c1	613134
C=C(C)COc1cccc(S(=O)(=O)N2CC[C@H](c3ccc(-c4cc(C)ccc4OC(C)C)cc3)[C@H]2C(=O)NCCCCCC(=O)NC[3H])c1	613135
C=C(C)COc1cccc(S(=O)(=O)N2CC[C@H](c3ccc(-c4cccnc4OCC)cc3)[C@H]2C(=O)NCCCCCC(=O)NC[3H])c1	613136
COc1ccc(S(=O)(=O)N2CC[C@H](c3ccc(-c4ccc(F)c(CN(C)C)c4)cc3)[C@H]2C(=O)NCCCCCC(=O)NC[3H])cc1	613137
COc1ccc(S(=O)(=O)N2CC[C@H](c3ccc(-c4ccc(C)cc4Cl)cc3)[C@H]2C(=O)NCCCCCC(=O)NC[3H])cc1	613138
COc1ccc(S(=O)(=O)N2CC[C@H](c3ccc(-c4ccc(C(C)=O)cc4)cc3)[C@H]2C(=O)NCCCCCC(=O)NC[3H])cc1	613139
COC(=O)c1cc(F)cc(-c2ccc([C@H]3CCN(S(=O)(=O)c4ccc(OC)cc4)[C@@H]3C(=O)NCCCCCC(=O)NC[3H])cc2)c1	613140
COc1ccc(S(=O)(=O)N2CC[C@H](c3ccc(-c4ccc5c(c4)CCC5)cc3)[C@H]2C(=O)NCCCCCC(=O)NC[3H])cc1	613141
CNC(=O)Nc1ccc(-c2ccc([C@H]3CCN(S(=O)(=O)c4ccc(OC)cc4)[C@@H]3C(=O)NCCCCCC(=O)NC[3H])cc2)cc1	613142
COc1ccc(S(=O)(=O)N2CC[C@H](c3ccc(-c4cc(C)c(OC)c(C)c4)cc3)[C@H]2C(=O)NCCCCCC(=O)NC[3H])cc1	613143
COc1ccc(S(=O)(=O)N2CC[C@H](c3ccc(-c4cccc(CCC(=O)O)c4)cc3)[C@H]2C(=O)NCCCCCC(=O)NC[3H])cc1	613144
COc1ccc(S(=O)(=O)N2CC[C@H](c3ccc(-c4ccc(C)c(OC)c4)cc3)[C@H]2C(=O)NCCCCCC(=O)NC[3H])cc1	613145
COc1ccc(S(=O)(=O)N2CC[C@H](c3ccc(-c4cccc5ccoc45)cc3)[C@H]2C(=O)NCCCCCC(=O)NC[3H])cc1	613146
COc1ccc(S(=O)(=O)N2CC[C@H](c3ccc(-c4ccccc4CO)cc3)[C@H]2C(=O)NCCCCCC(=O)NC[3H])cc1	613147
COc1ccc(S(=O)(=O)N2CC[C@H](c3ccc(-c4ccc(F)c(C)c4)cc3)[C@H]2C(=O)NCCCCCC(=O)NC[3H])cc1	613148
COc1ccc(S(=O)(=O)N2CC[C@H](c3ccc(-c4ccc5nc(C)oc5c4)cc3)[C@H]2C(=O)NCCCCCC(=O)NC[3H])cc1	613149
COc1ccc(S(=O)(=O)N2CC[C@H](c3ccc(-c4ccc(Oc5ccccc5)cc4)cc3)[C@H]2C(=O)NCCCCCC(=O)NC[3H])cc1	613150
COc1ccc(S(=O)(=O)N2CC[C@H](c3ccc(-c4ccc5[nH]c(C)cc5c4)cc3)[C@H]2C(=O)NCCCCCC(=O)NC[3H])cc1	613151
COc1ccc(S(=O)(=O)N2CC[C@H](c3ccc(-c4cc(C#N)ccc4OC)cc3)[C@H]2C(=O)NCCCCCC(=O)NC[3H])cc1	613152
COc1ccc(S(=O)(=O)N2CC[C@H](c3ccc(-c4cc(Cl)cnc4OC)cc3)[C@H]2C(=O)NCCCCCC(=O)NC[3H])cc1	613153
COc1ccc(S(=O)(=O)N2CC[C@H](c3ccc(-c4ccc5c(c4)CCCO5)cc3)[C@H]2C(=O)NCCCCCC(=O)NC[3H])cc1	613154
CCCNC(=O)c1cccc(-c2ccc([C@H]3CCN(S(=O)(=O)c4ccc(OC)cc4)[C@@H]3C(=O)NCCCCCC(=O)NC[3H])cc2)c1	613155
COc1ccc(S(=O)(=O)N2CC[C@H](c3ccc(-c4ccc(OC)c(F)c4)cc3)[C@H]2C(=O)NCCCCCC(=O)NC[3H])cc1	613156
COc1ccc(S(=O)(=O)N2CC[C@H](c3ccc(-c4cccc(O)c4)cc3)[C@H]2C(=O)NCCCCCC(=O)NC[3H])cc1	613157
COc1ccc(S(=O)(=O)N2CC[C@H](c3ccc(-c4ccc(OC)c(C(=O)O)c4)cc3)[C@H]2C(=O)NCCCCCC(=O)NC[3H])cc1	613158
COc1ccc(S(=O)(=O)N2CC[C@H](c3ccc(-c4ccc(CO)cc4OC)cc3)[C@H]2C(=O)NCCCCCC(=O)NC[3H])cc1	613159
COc1ccc(S(=O)(=O)N2CC[C@H](c3ccc(-c4ccc(CCN(C)C)cc4)cc3)[C@H]2C(=O)NCCCCCC(=O)NC[3H])cc1	613160
COc1ccc(S(=O)(=O)N2CC[C@H](c3ccc(-c4cccc(COC(C)C)c4)cc3)[C@H]2C(=O)NCCCCCC(=O)NC[3H])cc1	613161
COc1ccc(S(=O)(=O)N2CC[C@H](c3ccc(-c4ccc(C(N)=O)cc4)cc3)[C@H]2C(=O)NCCCCCC(=O)NC[3H])cc1	613162
COc1ccc(S(=O)(=O)N2CC[C@H](c3ccc(-c4cccc(CN)c4)cc3)[C@H]2C(=O)NCCCCCC(=O)NC[3H])cc1	613163
COc1ccc(S(=O)(=O)N2CC[C@H](c3ccc(-c4ccnc(N(C)C)c4)cc3)[C@H]2C(=O)NCCCCCC(=O)NC[3H])cc1	613164
COc1ccc(S(=O)(=O)N2CC[C@H](c3ccc(-c4ccc(C)c(Cl)c4)cc3)[C@H]2C(=O)NCCCCCC(=O)NC[3H])cc1	613165
COc1ccc(S(=O)(=O)N2CC[C@H](c3ccc(-c4ccc(F)nc4)cc3)[C@H]2C(=O)NCCCCCC(=O)NC[3H])cc1	613166
COCc1ccc(C(=O)N2C[C@@H](c3ccc(-c4cccc(C)c4)cc3)[C@@H]2C(=O)NCCCCCC(=O)NC[3H])cc1F	613167
COCc1ccc(C(=O)N2C[C@@H](c3ccc(-c4cccc(-c5ccccc5)c4)cc3)[C@@H]2C(=O)NCCCCCC(=O)NC[3H])cc1F	613168
COCc1ccc(C(=O)N2C[C@@H](c3ccc(-c4ccc(F)c(C(F)(F)F)c4)cc3)[C@@H]2C(=O)NCCCCCC(=O)NC[3H])cc1F	613169
COCc1ccc(C(=O)N2C[C@@H](c3ccc(-c4cnc(N)nc4)cc3)[C@@H]2C(=O)NCCCCCC(=O)NC[3H])cc1F	613170
CCOC(=O)c1ccc(-c2ccc([C@@H]3CN(C(=O)c4ccc(COC)c(F)c4)[C@H]3C(=O)NCCCCCC(=O)NC[3H])cc2)cc1F	613171
COCc1ccc(C(=O)N2C[C@@H](c3ccc(-c4ccc5ccc(O)cc5c4)cc3)[C@@H]2C(=O)NCCCCCC(=O)NC[3H])cc1F	613172
COCc1ccc(C(=O)N2C[C@@H](c3ccc(-c4cnc(OC)nc4)cc3)[C@@H]2C(=O)NCCCCCC(=O)NC[3H])cc1F	613173
COCc1ccc(C(=O)N2C[C@@H](c3ccc(-c4ccc(OC)c(OC(C)C)c4)cc3)[C@@H]2C(=O)NCCCCCC(=O)NC[3H])cc1F	613174
COCc1ccc(C(=O)N2C[C@@H](c3ccc(-c4ccc(Cl)c(C#N)c4)cc3)[C@@H]2C(=O)NCCCCCC(=O)NC[3H])cc1F	613175
COCCc1cccc(-c2ccc([C@@H]3CN(C(=O)c4ccc(COC)c(F)c4)[C@H]3C(=O)NCCCCCC(=O)NC[3H])cc2)c1	613176
COCc1ccc(C(=O)N2C[C@@H](c3ccc(-c4cc(C)ccc4OC(C)C)cc3)[C@@H]2C(=O)NCCCCCC(=O)NC[3H])cc1F	613177
COc1c(C)cc(-c2ccc([C@H]3CCN(Cc4ccc(C(=O)NC5CC5)cc4)[C@@H]3C(=O)NCCCCCC(=O)NC[3H])cc2)cc1C	613178
COCc1ccc(C(=O)N2C[C@@H](c3ccc(-c4ccc(CO)c(Cl)c4)cc3)[C@@H]2C(=O)NCCCCCC(=O)NC[3H])cc1F	613179
O=C(O)CCc1cccc(-c2ccc([C@H]3CCN(Cc4ccc(C(=O)NC5CC5)cc4)[C@@H]3C(=O)NCCCCCC(=O)NC[3H])cc2)c1	613180
CCc1ccccc1-c1ccc([C@@H]2CN(C(=O)c3ccc(COC)c(F)c3)[C@H]2C(=O)NCCCCCC(=O)NC[3H])cc1	613181
COc1cc(-c2ccc([C@H]3CCN(Cc4ccc(C(=O)NC5CC5)cc4)[C@@H]3C(=O)NCCCCCC(=O)NC[3H])cc2)ccc1C	613182
COCc1ccc(C(=O)N2C[C@@H](c3ccc(-c4cnc(N(C)C)c(Cl)c4)cc3)[C@@H]2C(=O)NCCCCCC(=O)NC[3H])cc1F	613183
COCc1ccc(C(=O)N2C[C@@H](c3ccc(-c4cccc(F)c4)cc3)[C@@H]2C(=O)NCCCCCC(=O)NC[3H])cc1F	613184
O=C(CCCCCNC(=O)[C@@H]1[C@@H](c2ccc(-c3cccc4ccoc34)cc2)CCN1Cc1ccc(C(=O)NC2CC2)cc1)NC[3H]	613185
COCc1ccc(C(=O)N2C[C@@H](c3ccc(-c4ccc(Cl)cc4C)cc3)[C@@H]2C(=O)NCCCCCC(=O)NC[3H])cc1F	613186
O=C(CCCCCNC(=O)[C@@H]1[C@@H](c2ccc(-c3ccccc3CO)cc2)CCN1Cc1ccc(C(=O)NC2CC2)cc1)NC[3H]	613187
COCc1ccc(C(=O)N2C[C@@H](c3ccc(-c4ccc(Cl)cc4)cc3)[C@@H]2C(=O)NCCCCCC(=O)NC[3H])cc1F	613188
Cc1cc(-c2ccc([C@H]3CCN(Cc4ccc(C(=O)NC5CC5)cc4)[C@@H]3C(=O)NCCCCCC(=O)NC[3H])cc2)ccc1F	613189
COCc1ccc(C(=O)N2C[C@@H](c3ccc(-c4ccc5c(c4)CCC(=O)N5)cc3)[C@@H]2C(=O)NCCCCCC(=O)NC[3H])cc1F	613190
COCc1ccc(C(=O)N2C[C@@H](c3ccc(-c4cc(C(=O)O)ccc4C)cc3)[C@@H]2C(=O)NCCCCCC(=O)NC[3H])cc1F	613191
Cc1nc2ccc(-c3ccc([C@H]4CCN(Cc5ccc(C(=O)NC6CC6)cc5)[C@@H]4C(=O)NCCCCCC(=O)NC[3H])cc3)cc2o1	613192
COCc1ccc(C(=O)N2C[C@@H](c3ccc(-c4ccc(C(=O)O)c(Cl)c4)cc3)[C@@H]2C(=O)NCCCCCC(=O)NC[3H])cc1F	613193
COCc1ccc(C(=O)N2C[C@@H](c3ccc(-c4ccc(C(=O)NOC)cc4)cc3)[C@@H]2C(=O)NCCCCCC(=O)NC[3H])cc1F	613194
O=C(CCCCCNC(=O)[C@@H]1[C@@H](c2ccc(-c3ccc(Oc4ccccc4)cc3)cc2)CCN1Cc1ccc(C(=O)NC2CC2)cc1)NC[3H]	613195
CCOc1cccc(-c2ccc([C@@H]3CN(C(=O)c4ccc(COC)c(F)c4)[C@H]3C(=O)NCCCCCC(=O)NC[3H])cc2)c1	613196
Cc1ccc(-c2cccc(O[C@H]3C[C@@H](C(=O)NC[3H])N(Cc4csnn4)C3)c2)cc1Cl	613197
O=C(NC[3H])[C@@H]1C[C@H](Oc2cccc(-c3ccc(F)nc3)c2)CN1Cc1csnn1	613198
CC(=O)Nc1cccc(-c2cccc(O[C@H]3C[C@@H](C(=O)NC[3H])N(Cc4csnn4)C3)c2)c1	613199
O=C(NC[3H])[C@@H]1C[C@H](Oc2cccc(-c3ccc(Cl)c(F)c3)c2)CN1Cc1csnn1	613200
O=C(NC[3H])[C@@H]1C[C@H](Oc2cccc(-c3ccc(CO)cc3)c2)CN1Cc1csnn1	613201
COc1ccc(-c2cccc(O[C@H]3C[C@@H](C(=O)NC[3H])N(Cc4csnn4)C3)c2)cc1Cl	613202
O=C(NC[3H])[C@@H]1C[C@H](Oc2cccc(-c3cccc(Cl)c3)c2)CN1Cc1csnn1	613203
Cc1cc(C)cc(-c2cccc(O[C@H]3C[C@@H](C(=O)NC[3H])N(Cc4csnn4)C3)c2)c1	613204
COc1cc(-c2cccc(O[C@H]3C[C@@H](C(=O)NC[3H])N(Cc4csnn4)C3)c2)cc(OC)c1OC	613205
O=C(NC[3H])[C@@H]1C[C@H](Oc2cccc(-c3ccc(C(F)(F)F)cc3)c2)CN1Cc1csnn1	613206
CCc1cccc(-c2cccc(O[C@H]3C[C@@H](C(=O)NC[3H])N(Cc4csnn4)C3)c2)c1	613207
O=C(NC[3H])[C@@H]1C[C@H](Oc2cccc(-c3cccc(Oc4ccccc4)c3)c2)CN1Cc1csnn1	613208
C[C@H](O)c1ccc(-c2cccc(O[C@H]3C[C@@H](C(=O)NC[3H])N(Cc4csnn4)C3)c2)cc1	613209
COc1ccc(C)cc1-c1cccc(O[C@H]2C[C@@H](C(=O)NC[3H])N(Cc3csnn3)C2)c1	613210
C[C@@H]1Cc2cc(-c3cccc(O[C@H]4C[C@@H](C(=O)NC[3H])N(Cc5csnn5)C4)c3)ccc2O1	613211
CCOc1ccc(-c2cccc(O[C@H]3C[C@@H](C(=O)NC[3H])N(Cc4csnn4)C3)c2)cc1C	613212
CCCOc1cccc(-c2cccc(O[C@H]3C[C@@H](C(=O)NC[3H])N(Cc4csnn4)C3)c2)c1	613213
O=C1NCc2c1cccc2-c1cccc(O[C@H]2C[C@@H](C(=O)NC[3H])N(Cc3csnn3)C2)c1	613214
CNC(=O)c1ccc(-c2cccc(O[C@H]3C[C@@H](C(=O)NC[3H])N(Cc4csnn4)C3)c2)cc1C	613215
COC(=O)c1cccc(-c2cccc(O[C@H]3C[C@@H](C(=O)NC[3H])N(Cc4csnn4)C3)c2)c1F	613216
CS(=O)(=O)c1ccc(-c2cccc(O[C@H]3C[C@@H](C(=O)NC[3H])N(Cc4csnn4)C3)c2)cc1	613217
O=C(O)c1cc(Cl)cc(-c2cccc(O[C@H]3C[C@@H](C(=O)NC[3H])N(Cc4csnn4)C3)c2)c1	613218
Cc1ccc2cc(-c3cccc(O[C@H]4C[C@@H](C(=O)NC[3H])N(Cc5csnn5)C4)c3)ccc2n1	613219
O=C1Nc2ccc(-c3cccc(O[C@H]4C[C@@H](C(=O)NC[3H])N(Cc5csnn5)C4)c3)cc2CO1	613220
CCOC(=O)c1cccc(-c2cccc(O[C@H]3C[C@@H](C(=O)NC[3H])N(Cc4csnn4)C3)c2)c1	613221
O=C(O)c1cccc(-c2cccc(O[C@H]3C[C@@H](C(=O)NC[3H])N(Cc4csnn4)C3)c2)c1F	613222
COC(=O)c1cc(-c2cccc(O[C@H]3C[C@@H](C(=O)NC[3H])N(Cc4csnn4)C3)c2)ccc1O	613223
CNC(=O)c1ccc(-c2cccc(O[C@H]3C[C@@H](C(=O)NC[3H])N(Cc4csnn4)C3)c2)cc1	613224
CCNC(=O)c1ccc(-c2cccc(O[C@H]3C[C@@H](C(=O)NC[3H])N(Cc4csnn4)C3)c2)cc1	613225
O=C(NC1CC1)c1cccc(-c2cccc(O[C@H]3C[C@@H](C(=O)NC[3H])N(Cc4csnn4)C3)c2)c1	613226
O=C1CC(c2ccc(-c3cccc(O[C@H]4C[C@@H](C(=O)NC[3H])N(Cc5csnn5)C4)c3)cc2)C1	613227
COC(=O)c1cc(-c2cccc(O[C@H]3C[C@@H](C(=O)NC[3H])N(Cc4csnn4)C3)c2)ccc1C	613228
O=C(NC[3H])[C@@H]1C[C@H](Oc2cccc(-c3cc(F)cc(C(F)(F)F)c3)c2)CN1Cc1csnn1	613229
CC(C)(CCN1C[C@@H](Oc2cccc(-c3cc(F)c(F)c(F)c3)c2)C[C@H]1C(=O)NC[3H])C1CC1	613230
Cc1ccc(-c2cccc(O[C@H]3C[C@@H](C(=O)NC[3H])N(CCC(C)(C)C4CC4)C3)c2)c(F)c1	613231
CC(C)(CCN1C[C@@H](Oc2cccc(-c3ccc4cc[nH]c4c3)c2)C[C@H]1C(=O)NC[3H])C1CC1	613232
CC(C)(CCN1C[C@@H](Oc2cccc(-c3ccc4c(c3)OC(F)(F)O4)c2)C[C@H]1C(=O)NC[3H])C1CC1	613233
COc1ccc(-c2cccc(O[C@H]3C[C@@H](C(=O)NC[3H])N(CCC(C)(C)C4CC4)C3)c2)cc1C#N	613234
CC(C)(CCN1C[C@@H](Oc2cccc(-c3cc(F)cc(Cl)c3)c2)C[C@H]1C(=O)NC[3H])C1CC1	613235
CC(C)(CCN1C[C@@H](Oc2cccc(-c3ccc(C(F)(F)F)c(F)c3)c2)C[C@H]1C(=O)NC[3H])C1CC1	613236
Cc1cc(F)ccc1-c1cccc(O[C@H]2C[C@@H](C(=O)NC[3H])N(CCC(C)(C)C3CC3)C2)c1	613237
CC(C)(CCN1C[C@@H](Oc2cccc(-c3ccc(C(=O)O)cc3Cl)c2)C[C@H]1C(=O)NC[3H])C1CC1	613238
CC(C)Cc1ccc(-c2cccc(O[C@H]3C[C@@H](C(=O)NC[3H])N(CCC(C)(C)C4CC4)C3)c2)cc1	613239
CC(C)c1cccc(-c2cccc(O[C@H]3C[C@@H](C(=O)NC[3H])N(CCC(C)(C)C4CC4)C3)c2)c1	613240
CC(C)(CCN1C[C@@H](Oc2cccc(-c3cccc(CCO)c3)c2)C[C@H]1C(=O)NC[3H])C1CC1	613241
Cc1cc(-c2cccc(O[C@H]3C[C@@H](C(=O)NC[3H])N(CCC(C)(C)C4CC4)C3)c2)c(C)cc1F	613242
CCCc1ccc(-c2cccc(O[C@H]3C[C@@H](C(=O)NC[3H])N(CCC(C)(C)C4CC4)C3)c2)cc1	613243
COC(=O)Nc1ccc(-c2cccc(O[C@H]3C[C@@H](C(=O)NC[3H])N(CCC(C)(C)C4CC4)C3)c2)cc1	613244
CC(C)(CCN1C[C@@H](Oc2cccc(-c3ccc(C#N)c(F)c3)c2)C[C@H]1C(=O)NC[3H])C1CC1	613245
COc1ccc(C(C)C)cc1-c1cccc(O[C@H]2C[C@@H](C(=O)NC[3H])N(CCC(C)(C)C3CC3)C2)c1	613246
COc1ccc(Cl)cc1-c1cccc(O[C@H]2C[C@@H](C(=O)NC[3H])N(CCC(C)(C)C3CC3)C2)c1	613247
CC(C)(CCN1C[C@@H](Oc2cccc(-c3cc(CO)ccc3Cl)c2)C[C@H]1C(=O)NC[3H])C1CC1	613248
CC(C)Oc1ccc(F)cc1-c1cccc(O[C@H]2C[C@@H](C(=O)NC[3H])N(CCC(C)(C)C3CC3)C2)c1	613249
CC(C)(CCN1C[C@@H](Oc2cccc(-c3ccc(OC(F)(F)F)cc3)c2)C[C@H]1C(=O)NC[3H])C1CC1	613250
COc1ncc(-c2cccc(O[C@H]3C[C@@H](C(=O)NC[3H])N(CCC(C)(C)C4CC4)C3)c2)cc1Cl	613251
CN(C)Cc1cc(-c2cccc(O[C@H]3C[C@@H](C(=O)NC[3H])N(CCC(C)(C)C4CC4)C3)c2)ccc1F	613252
Cc1ccc(-c2cccc(O[C@H]3C[C@@H](C(=O)NC[3H])N(CCC(C)(C)C4CC4)C3)c2)c(Cl)c1	613253
CC(=O)c1ccc(-c2cccc(O[C@H]3C[C@@H](C(=O)NC[3H])N(CCC(C)(C)C4CC4)C3)c2)cc1	613254
COC(=O)c1cc(F)cc(-c2cccc(O[C@H]3C[C@@H](C(=O)NC[3H])N(CCC(C)(C)C4CC4)C3)c2)c1	613255
CC(C)(CCN1C[C@@H](Oc2cccc(-c3ccc4c(c3)CCC4)c2)C[C@H]1C(=O)NC[3H])C1CC1	613256
COc1c(C)cc(-c2cccc(O[C@H]3C[C@@H](C(=O)NC[3H])N(CCC(C)(C)C4CC4)C3)c2)cc1C	613257
CC(C)(CCN1C[C@@H](Oc2cccc(-c3cccc(CCC(=O)O)c3)c2)C[C@H]1C(=O)NC[3H])C1CC1	613258
COc1cc(-c2cccc(O[C@H]3C[C@@H](C(=O)NC[3H])N(CCC(C)(C)C4CC4)C3)c2)ccc1C	613259
CC(C)(CCN1C[C@@H](Oc2cccc(-c3cccc4ccoc34)c2)C[C@H]1C(=O)NC[3H])C1CC1	613260
Cc1cc(-c2cccc(O[C@H]3C[C@@H](C(=O)NC[3H])N(CCC(C)(C)C4CC4)C3)c2)ccc1F	613261
Cc1cc(C)c(C(=O)O)cc1CN1CC[C@H](c2ccc(-c3cnn(C(C)(C)C)c3)cc2)[C@H]1C(=O)NCCCCCC(=O)NC[3H]	613262
Cc1cc(C)c(C(=O)O)cc1CN1CC[C@H](c2ccc(-c3cccc(S(N)(=O)=O)c3)cc2)[C@H]1C(=O)NCCCCCC(=O)NC[3H]	613263
Cc1cc(C)c(C(=O)O)cc1CN1CC[C@H](c2ccc(-c3cccc4c3OCCO4)cc2)[C@H]1C(=O)NCCCCCC(=O)NC[3H]	613264
COc1ccc(-c2ccc([C@H]3CCN(Cc4cc(C(=O)O)c(C)cc4C)[C@@H]3C(=O)NCCCCCC(=O)NC[3H])cc2)cn1	613265
COC(=O)CCc1cccc(-c2ccc([C@H]3CCN(Cc4cc(C(=O)O)c(C)cc4C)[C@@H]3C(=O)NCCCCCC(=O)NC[3H])cc2)c1	613266
Cc1cc(C)c(C(=O)O)cc1CN1CC[C@H](c2ccc(-c3cnc4ccnn4c3)cc2)[C@H]1C(=O)NCCCCCC(=O)NC[3H]	613267
Cc1cc(C)c(C(=O)O)cc1CN1CC[C@H](c2ccc(-c3cc(F)cc(OCC(=O)O)c3)cc2)[C@H]1C(=O)NCCCCCC(=O)NC[3H]	613268
Cc1cc(C)c(C(=O)O)cc1CN1CC[C@H](c2ccc(-c3cc4ccccc4o3)cc2)[C@H]1C(=O)NCCCCCC(=O)NC[3H]	613269
Cc1cc(C)c(C(=O)O)cc1CN1CC[C@H](c2ccc(C=CC3CCCCC3)cc2)[C@H]1C(=O)NCCCCCC(=O)NC[3H]	613270
Cc1cc(C)c(C(=O)O)cc1CN1CC[C@H](c2ccc(C3=CCNCC3)cc2)[C@H]1C(=O)NCCCCCC(=O)NC[3H]	613271
Cc1cc(C)c(C(=O)O)cc1CN1CC[C@H](c2ccc(-c3ccc4c(c3)CC(C)(C)O4)cc2)[C@H]1C(=O)NCCCCCC(=O)NC[3H]	613272
COc1ncccc1-c1ccc([C@H]2CCN(Cc3cc(C(=O)O)c(C)cc3C)[C@@H]2C(=O)NCCCCCC(=O)NC[3H])cc1	613273
COc1ccc(F)c(-c2ccc([C@H]3CCN(Cc4cc(C(=O)O)c(C)cc4C)[C@@H]3C(=O)NCCCCCC(=O)NC[3H])cc2)c1	613274
Cc1cc(C)c(C(=O)O)cc1CN1CC[C@H](c2ccc(-c3ccc(S(C)(=O)=O)cc3)cc2)[C@H]1C(=O)NCCCCCC(=O)NC[3H]	613275
Cc1cc(C)c(C(=O)O)cc1CN1CC[C@H](c2ccc(-c3cncnc3)cc2)[C@H]1C(=O)NCCCCCC(=O)NC[3H]	613276
O=C(CCCCCNC(=O)[C@@H]1[C@@H](c2ccc(I)cc2)CCN1Cc1ccnc(O)c1)NC[3H]	613277
COc1cc(OC)cc(-c2ccc([C@H]3CCN(Cc4ccnc(O)c4)[C@@H]3C(=O)NCCCCCC(=O)NC[3H])cc2)c1	613278
Cc1cccc(-c2ccc([C@H]3CCN(Cc4ccnc(O)c4)[C@@H]3C(=O)NCCCCCC(=O)NC[3H])cc2)c1C	613279
O=C(CCCCCNC(=O)[C@@H]1[C@@H](c2ccc(-c3cc(Cl)cc(Cl)c3)cc2)CCN1Cc1ccnc(O)c1)NC[3H]	613280
O=C(CCCCCNC(=O)[C@@H]1[C@@H](c2ccc(-c3ccc4ccccc4c3)cc2)CCN1Cc1ccnc(O)c1)NC[3H]	613281
Cc1ccc(-c2ccc([C@H]3CCN(Cc4ccnc(O)c4)[C@@H]3C(=O)NCCCCCC(=O)NC[3H])cc2)c(F)c1	613282
O=C(CCCCCNC(=O)[C@@H]1[C@@H](c2ccc(-c3ccc4cc[nH]c4c3)cc2)CCN1Cc1ccnc(O)c1)NC[3H]	613283
O=C(CCCCCNC(=O)[C@@H]1[C@@H](c2ccc(-c3ccc4c(c3)OC(F)(F)O4)cc2)CCN1Cc1ccnc(O)c1)NC[3H]	613284
COc1ccc(-c2ccc([C@H]3CCN(Cc4ccnc(O)c4)[C@@H]3C(=O)NCCCCCC(=O)NC[3H])cc2)cc1C#N	613285
O=C(CCCCCNC(=O)[C@@H]1[C@@H](c2ccc(-c3ccc(C(F)(F)F)c(F)c3)cc2)CCN1Cc1ccnc(O)c1)NC[3H]	613286
Cc1cc(F)ccc1-c1ccc([C@H]2CCN(Cc3ccnc(O)c3)[C@@H]2C(=O)NCCCCCC(=O)NC[3H])cc1	613287
O=C(CCCCCNC(=O)[C@@H]1[C@@H](c2ccc(-c3ccc(C(=O)O)cc3Cl)cc2)CCN1Cc1ccnc(O)c1)NC[3H]	613288
CC(C)Cc1ccc(-c2ccc([C@H]3CCN(Cc4ccnc(O)c4)[C@@H]3C(=O)NCCCCCC(=O)NC[3H])cc2)cc1	613289
CC(C)c1cccc(-c2ccc([C@H]3CCN(Cc4ccnc(O)c4)[C@@H]3C(=O)NCCCCCC(=O)NC[3H])cc2)c1	613290
Cc1cc(-c2ccc([C@H]3CCN(Cc4ccnc(O)c4)[C@@H]3C(=O)NCCCCCC(=O)NC[3H])cc2)c(C)cc1F	613291
CCCc1ccc(-c2ccc([C@H]3CCN(Cc4ccnc(O)c4)[C@@H]3C(=O)NCCCCCC(=O)NC[3H])cc2)cc1	613292
COC(=O)CCCN1C[C@@H](Oc2cccc(-c3cccc(C(=O)OC)c3)c2)C[C@H]1C(=O)NC[3H]	613293
COC(=O)CCCN1C[C@@H](Oc2cccc(-c3ccc(Cl)c(N)c3)c2)C[C@H]1C(=O)NC[3H]	613294
COC(=O)CCCN1C[C@@H](Oc2cccc(-c3cc(OC)cc(C(=O)O)c3)c2)C[C@H]1C(=O)NC[3H]	613295
COC(=O)CCCN1C[C@@H](Oc2cccc(-c3ccc(C(=O)O)cc3F)c2)C[C@H]1C(=O)NC[3H]	613296
COC(=O)CCCN1C[C@@H](Oc2cccc(-c3ccc(Cl)c(C)c3)c2)C[C@H]1C(=O)NC[3H]	613297
COC(=O)CCCN1C[C@@H](Oc2cccc(-c3cccc4c3OCCCO4)c2)C[C@H]1C(=O)NC[3H]	613298
COC(=O)CCCN1C[C@@H](Oc2cccc(-c3ccc(C(C)(C)C)cc3)c2)C[C@H]1C(=O)NC[3H]	613299
COC(=O)CCCN1C[C@@H](Oc2cccc(-c3ccc([C@@H]4CCC(=O)N4)cc3)c2)C[C@H]1C(=O)NC[3H]	613300
COC(=O)CCCN1C[C@@H](Oc2cccc(-c3ccc4c(c3)CCCNC4=O)c2)C[C@H]1C(=O)NC[3H]	613301
COC(=O)CCCN1C[C@@H](Oc2cccc(-c3cn(C)nc3C(C)C)c2)C[C@H]1C(=O)NC[3H]	613302
COC(=O)CCCN1C[C@@H](Oc2cccc(-c3ccc(C(C)(C)O)cc3F)c2)C[C@H]1C(=O)NC[3H]	613303
CCc1ccc(-c2cccc(O[C@H]3C[C@@H](C(=O)NC[3H])N(CCCC(=O)OC)C3)c2)cc1	613304
COC(=O)CCCN1C[C@@H](Oc2cccc(-c3cc(F)cc(F)c3)c2)C[C@H]1C(=O)NC[3H]	613305
COC(=O)CCCN1C[C@@H](Oc2cccc(-c3cccc(Cn4cccn4)c3)c2)C[C@H]1C(=O)NC[3H]	613306
COC(=O)CCCN1C[C@@H](Oc2cccc(-c3ccc4nnn(C)c4c3)c2)C[C@H]1C(=O)NC[3H]	613307
COC(=O)CCCN1C[C@@H](Oc2cccc(-c3cccc(C(C)=O)c3)c2)C[C@H]1C(=O)NC[3H]	613308
COC(=O)CCCN1C[C@@H](Oc2cccc(-c3cccc(N)c3)c2)C[C@H]1C(=O)NC[3H]	613309
CCOc1ccc(-c2cccc(O[C@H]3C[C@@H](C(=O)NC[3H])N(CCCC(=O)OC)C3)c2)cc1	613310
COC(=O)CCCN1C[C@@H](Oc2cccc(-c3ccc(Cl)c(Cl)c3)c2)C[C@H]1C(=O)NC[3H]	613311
CCCCc1ccc(-c2cccc(O[C@H]3C[C@@H](C(=O)NC[3H])N(CCCC(=O)OC)C3)c2)cc1	613312
COC(=O)CCCN1C[C@@H](Oc2cccc(-c3ccc4c(c3)OCO4)c2)C[C@H]1C(=O)NC[3H]	613313
COC(=O)CCCN1C[C@@H](Oc2cccc(-c3ccc(-c4ccccc4)cc3)c2)C[C@H]1C(=O)NC[3H]	613314
COC(=O)CCCN1C[C@@H](Oc2cccc(-c3cnn(C(C)(C)C)c3)c2)C[C@H]1C(=O)NC[3H]	613315
COC(=O)CCCN1C[C@@H](Oc2cccc(-c3cccc(S(N)(=O)=O)c3)c2)C[C@H]1C(=O)NC[3H]	613316
COC(=O)CCCN1C[C@@H](Oc2cccc(-c3cccc4c3OCCO4)c2)C[C@H]1C(=O)NC[3H]	613317
COC(=O)CCCN1C[C@@H](Oc2cccc(-c3ccc(OC)nc3)c2)C[C@H]1C(=O)NC[3H]	613318
COC(=O)CCCN1C[C@@H](Oc2cccc(-c3cccc(CCC(=O)OC)c3)c2)C[C@H]1C(=O)NC[3H]	613319
COC(=O)CCCN1C[C@@H](Oc2cccc(-c3cnc4ccnn4c3)c2)C[C@H]1C(=O)NC[3H]	613320
COC(=O)CCCN1C[C@@H](Oc2cccc(-c3cc(F)cc(OCC(=O)O)c3)c2)C[C@H]1C(=O)NC[3H]	613321
COC(=O)CCCN1C[C@@H](Oc2cccc(-c3cc4ccccc4o3)c2)C[C@H]1C(=O)NC[3H]	613322
COC(=O)CCCN1C[C@@H](Oc2cccc(C=CC3CCCCC3)c2)C[C@H]1C(=O)NC[3H]	613323
COC(=O)CCCN1C[C@@H](Oc2cccc(-c3ccc4c(c3)CC(C)(C)O4)c2)C[C@H]1C(=O)NC[3H]	613324
COC(=O)CCCN1C[C@@H](Oc2cccc(-c3cccnc3OC)c2)C[C@H]1C(=O)NC[3H]	613325
COC(=O)CCCN1C[C@@H](Oc2cccc(-c3cc(OC)ccc3F)c2)C[C@H]1C(=O)NC[3H]	613326
COC(=O)c1ccc(-c2ccc([C@H]3CN(C(=O)COCc4cc[nH]c(=O)c4)CC34CN(C(=O)CCCC(=O)NC[3H])C4)cc2)cc1F	613327
COc1cc(-c2ccc([C@H]3CN(C(=O)COCc4cc[nH]c(=O)c4)CC34CN(C(=O)CCCC(=O)NC[3H])C4)cc2)ccc1Cl	613328
COC(=O)Cc1ccc(-c2ccc([C@H]3CN(C(=O)COCc4cc[nH]c(=O)c4)CC34CN(C(=O)CCCC(=O)NC[3H])C4)cc2)cc1	613329
O=C(CCCC(=O)N1CC2(CN(C(=O)COCc3cc[nH]c(=O)c3)C[C@@H]2c2ccc(I)cc2)C1)NC[3H]	613330
CCCOc1ccc(-c2ccc([C@H]3CN(C(=O)COCc4cc[nH]c(=O)c4)CC34CN(C(=O)CCCC(=O)NC[3H])C4)cc2)cc1Cl	613331
COc1ccc2cc(-c3ccc([C@H]4CN(C(=O)COCc5cc[nH]c(=O)c5)CC45CN(C(=O)CCCC(=O)NC[3H])C5)cc3)ccc2c1	613332
COc1cccc(-c2ccc([C@H]3CN(C(=O)COCc4cc[nH]c(=O)c4)CC34CN(C(=O)CCCC(=O)NC[3H])C4)cc2)c1OC	613333
CCN(CC)Cc1ccc(-c2ccc([C@H]3CN(C(=O)COCc4cc[nH]c(=O)c4)CC34CN(C(=O)CCCC(=O)NC[3H])C4)cc2)cc1	613334
CCn1ccc(-c2ccc([C@H]3CN(C(=O)COCc4cc[nH]c(=O)c4)CC34CN(C(=O)CCCC(=O)NC[3H])C4)cc2)n1	613335
O=C(CCCC(=O)N1CC2(CN(C(=O)COCc3cc[nH]c(=O)c3)C[C@@H]2c2ccc(-c3cccc4c3OCC4)cc2)C1)NC[3H]	613336
Nc1cc(-c2ccc([C@H]3CN(C(=O)COCc4cc[nH]c(=O)c4)CC34CN(C(=O)CCCC(=O)NC[3H])C4)cc2)ccc1F	613337
CCOc1cc(F)ccc1-c1ccc([C@H]2CN(C(=O)COCc3cc[nH]c(=O)c3)CC23CN(C(=O)CCCC(=O)NC[3H])C3)cc1	613338
Cn1c(=O)[nH]c2ccc(-c3ccc([C@H]4CN(C(=O)COCc5cc[nH]c(=O)c5)CC45CN(C(=O)CCCC(=O)NC[3H])C5)cc3)cc21	613339
Cc1ccc(Cl)cc1-c1ccc([C@H]2CN(C(=O)COCc3cc[nH]c(=O)c3)CC23CN(C(=O)CCCC(=O)NC[3H])C3)cc1	613340
COc1ccc(-c2ccc([C@H]3CN(C(=O)COCc4cc[nH]c(=O)c4)CC34CN(C(=O)CCCC(=O)NC[3H])C4)cc2)cc1C	613341
CCOc1ccccc1-c1ccc([C@H]2CN(C(=O)COCc3cc[nH]c(=O)c3)CC23CN(C(=O)CCCC(=O)NC[3H])C3)cc1	613342
CC(C)NC(=O)c1cccc(-c2ccc([C@H]3CN(C(=O)COCc4cc[nH]c(=O)c4)CC34CN(C(=O)CCCC(=O)NC[3H])C4)cc2)c1	613343
Cc1c(Cl)cccc1-c1ccc([C@H]2CN(C(=O)COCc3cc[nH]c(=O)c3)CC23CN(C(=O)CCCC(=O)NC[3H])C3)cc1	613344
Cc1ccc(F)cc1-c1ccc([C@H]2CN(C(=O)COCc3cc[nH]c(=O)c3)CC23CN(C(=O)CCCC(=O)NC[3H])C3)cc1	613345
CC(C)(C)[C@H]1CC=C(c2ccc([C@H]3CN(C(=O)COCc4cc[nH]c(=O)c4)CC34CN(C(=O)CCCC(=O)NC[3H])C4)cc2)CC1	613346
O=C(CCCC(=O)N1CC2(CN(C(=O)COCc3cc[nH]c(=O)c3)C[C@@H]2c2ccc(-c3ccc(Cl)c(C(=O)O)c3)cc2)C1)NC[3H]	613347
O=C(CCCC(=O)N1CC2(CN(C(=O)COCc3cc[nH]c(=O)c3)C[C@@H]2c2ccc(-c3ccc(C(=O)O)c(F)c3)cc2)C1)NC[3H]	613348
O=C(CCCC(=O)N1CC2(CN(C(=O)COCc3cc[nH]c(=O)c3)C[C@@H]2c2ccc(-c3cccc(C(=O)O)c3)cc2)C1)NC[3H]	613349
COC(=O)c1ccc(-c2ccc([C@H]3CN(C(=O)COCc4cc[nH]c(=O)c4)CC34CN(C(=O)CCCC(=O)NC[3H])C4)cc2)c(F)c1	613350
O=C(CCCC(=O)N1CC2(CN(C(=O)COCc3cc[nH]c(=O)c3)C[C@@H]2c2ccc(-c3ccc(C4(CO)CC4)cc3)cc2)C1)NC[3H]	613351
O=C(CCCC(=O)N1CC2(CN(C(=O)COCc3cc[nH]c(=O)c3)C[C@@H]2c2ccc(-c3cccc(Cl)c3F)cc2)C1)NC[3H]	613352
O=C(CCCC(=O)N1CC2(CN(C(=O)COCc3cc[nH]c(=O)c3)C[C@@H]2c2ccc(-c3cnn(-c4ccncc4)c3)cc2)C1)NC[3H]	613353
COC(=O)c1cc(-c2ccc([C@H]3CN(C(=O)COCc4cc[nH]c(=O)c4)CC34CN(C(=O)CCCC(=O)NC[3H])C4)cc2)ccc1Cl	613354
NS(=O)(=O)c1ccc(-c2ccc([C@H]3CN(C(=O)COCc4cc[nH]c(=O)c4)CC34CN(C(=O)CCCC(=O)NC[3H])C4)cc2)cc1	613355
COc1cc(F)c(F)cc1-c1ccc([C@H]2CN(C(=O)COCc3cc[nH]c(=O)c3)CC23CN(C(=O)CCCC(=O)NC[3H])C3)cc1	613356
Cc1ccc(-c2ccc([C@H]3CN(C(=O)c4nc(C)n5c4CCCC5)CC34CN(C(=O)CCCC(=O)NC[3H])C4)cc2)c(F)c1	613357
Cc1nc(C(=O)N2C[C@H](c3ccc(-c4ccc5cc[nH]c5c4)cc3)C3(CN(C(=O)CCCC(=O)NC[3H])C3)C2)c2n1CCCC2	613358
Cc1nc(C(=O)N2C[C@H](c3ccc(-c4ccc5c(c4)OC(F)(F)O5)cc3)C3(CN(C(=O)CCCC(=O)NC[3H])C3)C2)c2n1CCCC2	613359
COc1ccc(-c2ccc([C@H]3CN(C(=O)c4nc(C)n5c4CCCC5)CC34CN(C(=O)CCCC(=O)NC[3H])C4)cc2)cc1C#N	613360
Cc1nc(C(=O)N2C[C@H](c3ccc(-c4cc(F)cc(Cl)c4)cc3)C3(CN(C(=O)CCCC(=O)NC[3H])C3)C2)c2n1CCCC2	613361
Cc1nc(C(=O)N2C[C@H](c3ccc(-c4ccc(C(F)(F)F)c(F)c4)cc3)C3(CN(C(=O)CCCC(=O)NC[3H])C3)C2)c2n1CCCC2	613362
Cc1cc(F)ccc1-c1ccc([C@H]2CN(C(=O)c3nc(C)n4c3CCCC4)CC23CN(C(=O)CCCC(=O)NC[3H])C3)cc1	613363
Cc1nc(C(=O)N2C[C@H](c3ccc(-c4ccc(C(=O)O)cc4Cl)cc3)C3(CN(C(=O)CCCC(=O)NC[3H])C3)C2)c2n1CCCC2	613364
Cc1nc(C(=O)N2C[C@H](c3ccc(-c4ccc(CC(C)C)cc4)cc3)C3(CN(C(=O)CCCC(=O)NC[3H])C3)C2)c2n1CCCC2	613365
Cc1nc(C(=O)N2C[C@H](c3ccc(-c4cccc(C(C)C)c4)cc3)C3(CN(C(=O)CCCC(=O)NC[3H])C3)C2)c2n1CCCC2	613366
Cc1nc(C(=O)N2C[C@H](c3ccc(-c4cccc(CCO)c4)cc3)C3(CN(C(=O)CCCC(=O)NC[3H])C3)C2)c2n1CCCC2	613367
Cc1cc(-c2ccc([C@H]3CN(C(=O)c4nc(C)n5c4CCCC5)CC34CN(C(=O)CCCC(=O)NC[3H])C4)cc2)c(C)cc1F	613368
CCCc1ccc(-c2ccc([C@H]3CN(C(=O)c4nc(C)n5c4CCCC5)CC34CN(C(=O)CCCC(=O)NC[3H])C4)cc2)cc1	613369
COC(=O)Nc1ccc(-c2ccc([C@H]3CN(C(=O)c4nc(C)n5c4CCCC5)CC34CN(C(=O)CCCC(=O)NC[3H])C4)cc2)cc1	613370
Cc1nc(C(=O)N2C[C@H](c3ccc(-c4ccc(C#N)c(F)c4)cc3)C3(CN(C(=O)CCCC(=O)NC[3H])C3)C2)c2n1CCCC2	613371
COc1ccc(C(C)C)cc1-c1ccc([C@H]2CN(C(=O)c3nc(C)n4c3CCCC4)CC23CN(C(=O)CCCC(=O)NC[3H])C3)cc1	613372
Cc1nc(C(=O)N2C[C@H](c3ccc(-c4cccc(OC(F)(F)F)c4)cc3)C3(CN(C(=O)CCCC(=O)NC[3H])C3)C2)c2n1CCCC2	613373
COc1ccc(Cl)cc1-c1ccc([C@H]2CN(C(=O)c3nc(C)n4c3CCCC4)CC23CN(C(=O)CCCC(=O)NC[3H])C3)cc1	613374
Cc1nc(C(=O)N2C[C@H](c3ccc(-c4cc(CO)ccc4Cl)cc3)C3(CN(C(=O)CCCC(=O)NC[3H])C3)C2)c2n1CCCC2	613375
Cc1nc(C(=O)N2C[C@H](c3ccc(-c4ccc(OC(F)(F)F)cc4)cc3)C3(CN(C(=O)CCCC(=O)NC[3H])C3)C2)c2n1CCCC2	613376
COc1ncc(-c2ccc([C@H]3CN(C(=O)c4nc(C)n5c4CCCC5)CC34CN(C(=O)CCCC(=O)NC[3H])C4)cc2)cc1Cl	613377
COc1cc(C(=O)O)ccc1-c1ccc([C@H]2CN(C(=O)c3nc(C)n4c3CCCC4)CC23CN(C(=O)CCCC(=O)NC[3H])C3)cc1	613378
Cc1nc(C(=O)N2C[C@H](c3ccc(-c4ccc(F)c(CN(C)C)c4)cc3)C3(CN(C(=O)CCCC(=O)NC[3H])C3)C2)c2n1CCCC2	613379
CC(=O)c1ccc(-c2ccc([C@H]3CN(C(=O)c4nc(C)n5c4CCCC5)CC34CN(C(=O)CCCC(=O)NC[3H])C4)cc2)cc1	613380
COC(=O)c1cc(F)cc(-c2ccc([C@H]3CN(C(=O)c4nc(C)n5c4CCCC5)CC34CN(C(=O)CCCC(=O)NC[3H])C4)cc2)c1	613381
Cc1nc(C(=O)N2C[C@H](c3ccc(-c4ccc5c(c4)CCC5)cc3)C3(CN(C(=O)CCCC(=O)NC[3H])C3)C2)c2n1CCCC2	613382
CNC(=O)Nc1ccc(-c2ccc([C@H]3CN(C(=O)c4nc(C)n5c4CCCC5)CC34CN(C(=O)CCCC(=O)NC[3H])C4)cc2)cc1	613383
COc1c(C)cc(-c2ccc([C@H]3CN(C(=O)c4nc(C)n5c4CCCC5)CC34CN(C(=O)CCCC(=O)NC[3H])C4)cc2)cc1C	613384
COc1cc(-c2ccc([C@H]3CN(C(=O)c4nc(C)n5c4CCCC5)CC34CN(C(=O)CCCC(=O)NC[3H])C4)cc2)ccc1C	613385
Cc1nc(C(=O)N2C[C@H](c3ccc(-c4cccc5ccoc45)cc3)C3(CN(C(=O)CCCC(=O)NC[3H])C3)C2)c2n1CCCC2	613386
COC(=O)c1cc(-c2ccc([C@@H]3CN(C(=O)c4ccc(Cl)c(C#N)n4)[C@H]3C(=O)NCCCCCC(=O)NC[3H])cc2)ccc1C	613387
O=C(CCCCCNC(=O)[C@@H]1[C@@H](c2ccc(-c3cccc4c3OCC4)cc2)CCN1Cc1cc(CO)ccc1O)NC[3H]	613388
N#Cc1ccc(S(=O)(=O)N2CCC[C@H](c3cccc(-c4cccc(O)c4)c3)[C@@H]2C(=O)NC[3H])cn1	613389
N#Cc1nc(C(=O)N2C[C@@H](c3ccc(-c4cc(F)cc(C(F)(F)F)c4)cc3)[C@@H]2C(=O)NCCCCCC(=O)NC[3H])ccc1Cl	613390
COc1ccc(-c2cccc([C@H]3CCCN(S(=O)(=O)c4ccc(C#N)nc4)[C@H]3C(=O)NC[3H])c2)cc1C(=O)O	613391
COc1cc(CO)ccc1-c1cccc([C@H]2CCCN(S(=O)(=O)c3ccc(C#N)nc3)[C@H]2C(=O)NC[3H])c1	613392
COc1ncc(-c2ccc([C@@H]3CN(C(=O)c4ccc(Cl)c(C#N)n4)[C@H]3C(=O)NCCCCCC(=O)NC[3H])cc2)cc1C	613393
Nc1cc(-c2ccc([C@H]3CCN(Cc4cc(CO)ccc4O)[C@@H]3C(=O)NCCCCCC(=O)NC[3H])cc2)ccc1F	613394
CCOc1cc(F)ccc1-c1ccc([C@H]2CCN(Cc3cc(CO)ccc3O)[C@@H]2C(=O)NCCCCCC(=O)NC[3H])cc1	613395
N#Cc1ccc(S(=O)(=O)N2CCC[C@H](c3cccc(-c4ccc5ccc(=O)[nH]c5c4)c3)[C@@H]2C(=O)NC[3H])cn1	613396
COC(=O)c1ccc(-c2ccc([C@@H]3CN(C(=O)c4ccc(Cl)c(C#N)n4)[C@H]3C(=O)NCCCCCC(=O)NC[3H])cc2)cc1F	613397
Cn1c(=O)[nH]c2ccc(-c3ccc([C@H]4CCN(Cc5cc(CO)ccc5O)[C@@H]4C(=O)NCCCCCC(=O)NC[3H])cc3)cc21	613398
CN(C)CCc1ccc(-c2cccc([C@H]3CCCN(S(=O)(=O)c4ccc(C#N)nc4)[C@H]3C(=O)NC[3H])c2)cc1	613399
Cc1ccc(Cl)cc1-c1ccc([C@H]2CCN(Cc3cc(CO)ccc3O)[C@@H]2C(=O)NCCCCCC(=O)NC[3H])cc1	613400
N#Cc1nc(C(=O)N2C[C@@H](c3ccc(-c4cccc5ccccc45)cc3)[C@@H]2C(=O)NCCCCCC(=O)NC[3H])ccc1Cl	613401
N#Cc1ccc(S(=O)(=O)N2CCC[C@H](c3cccc(-c4ccc(C(N)=O)cc4)c3)[C@@H]2C(=O)NC[3H])cn1	613402
COc1cc(-c2ccc([C@@H]3CN(C(=O)c4ccc(Cl)c(C#N)n4)[C@H]3C(=O)NCCCCCC(=O)NC[3H])cc2)ccc1Cl	613403
COc1ccc(-c2ccc([C@H]3CCN(Cc4cc(CO)ccc4O)[C@@H]3C(=O)NCCCCCC(=O)NC[3H])cc2)cc1C	613404
N#Cc1ccc(S(=O)(=O)N2CCC[C@H](c3cccc(-c4cccc(CN)c4)c3)[C@@H]2C(=O)NC[3H])cn1	613405
CCOc1ccccc1-c1ccc([C@H]2CCN(Cc3cc(CO)ccc3O)[C@@H]2C(=O)NCCCCCC(=O)NC[3H])cc1	613406
CC(C)NC(=O)c1cccc(-c2ccc([C@H]3CCN(Cc4cc(CO)ccc4O)[C@@H]3C(=O)NCCCCCC(=O)NC[3H])cc2)c1	613407
N#Cc1nc(C(=O)N2C[C@@H](c3ccc(I)cc3)[C@@H]2C(=O)NCCCCCC(=O)NC[3H])ccc1Cl	613408
CN(C)c1cc(-c2cccc([C@H]3CCCN(S(=O)(=O)c4ccc(C#N)nc4)[C@H]3C(=O)NC[3H])c2)ccn1	613409
Cc1c(Cl)cccc1-c1ccc([C@H]2CCN(Cc3cc(CO)ccc3O)[C@@H]2C(=O)NCCCCCC(=O)NC[3H])cc1	613410
CCCOc1ccc(-c2ccc([C@@H]3CN(C(=O)c4ccc(Cl)c(C#N)n4)[C@H]3C(=O)NCCCCCC(=O)NC[3H])cc2)cc1Cl	613411
CC(C)(C)OCc1ccc(-c2cccc([C@H]3CCCN(S(=O)(=O)c4ccc(C#N)nc4)[C@H]3C(=O)NC[3H])c2)cc1	613412
Cc1ccc(F)cc1-c1ccc([C@H]2CCN(Cc3cc(CO)ccc3O)[C@@H]2C(=O)NCCCCCC(=O)NC[3H])cc1	613413
COc1ccc2cc(-c3ccc([C@@H]4CN(C(=O)c5ccc(Cl)c(C#N)n5)[C@H]4C(=O)NCCCCCC(=O)NC[3H])cc3)ccc2c1	613414
COc1cccc(-c2ccc([C@@H]3CN(C(=O)c4ccc(Cl)c(C#N)n4)[C@H]3C(=O)NCCCCCC(=O)NC[3H])cc2)c1OC	613415
CCN(CC)Cc1ccc(-c2ccc([C@@H]3CN(C(=O)c4ccc(Cl)c(C#N)n4)[C@H]3C(=O)NCCCCCC(=O)NC[3H])cc2)cc1	613416
CC(C)(C)[C@H]1CC=C(c2ccc([C@H]3CCN(Cc4cc(CO)ccc4O)[C@@H]3C(=O)NCCCCCC(=O)NC[3H])cc2)CC1	613417
CCNC(=O)c1ccc(-c2ccc([C@H]3CN(C(=O)CC4=CCOCC4)CC34CN(C(=O)CCCC(=O)NC[3H])C4)cc2)cc1	613418
O=C(CCCC(=O)N1CC2(CN(C(=O)CC3=CCOCC3)C[C@@H]2c2ccc(-c3cccc(C(=O)NC4CC4)c3)cc2)C1)NC[3H]	613419
COC(=O)c1cc(-c2ccc([C@H]3CN(C(=O)CC4=CCOCC4)CC34CN(C(=O)CCCC(=O)NC[3H])C4)cc2)ccc1C	613420
O=C(CCCC(=O)N1CC2(CN(C(=O)CC3=CCOCC3)C[C@@H]2c2ccc(-c3cc(F)cc(C(F)(F)F)c3)cc2)C1)NC[3H]	613421
COC(=O)c1cc(Cl)cc(-c2ccc([C@H]3CN(C(=O)CC4=CCOCC4)CC34CN(C(=O)CCCC(=O)NC[3H])C4)cc2)c1	613422
COc1ncc(-c2ccc([C@H]3CN(C(=O)CC4=CCOCC4)CC34CN(C(=O)CCCC(=O)NC[3H])C4)cc2)cc1C	613423
O=C(CCCC(=O)N1CC2(CN(C(=O)CC3=CCOCC3)C[C@@H]2c2ccc(-c3cccc4ccccc34)cc2)C1)NC[3H]	613424
COc1cc(-c2ccc([C@H]3CN(C(=O)CC4=CCOCC4)CC34CN(C(=O)CCCC(=O)NC[3H])C4)cc2)ccc1Cl	613425
COC(=O)Cc1ccc(-c2ccc([C@H]3CN(C(=O)CC4=CCOCC4)CC34CN(C(=O)CCCC(=O)NC[3H])C4)cc2)cc1	613426
O=C(CCCC(=O)N1CC2(CN(C(=O)CC3=CCOCC3)C[C@@H]2c2ccc(I)cc2)C1)NC[3H]	613427
CCCOc1ccc(-c2ccc([C@H]3CN(C(=O)CC4=CCOCC4)CC34CN(C(=O)CCCC(=O)NC[3H])C4)cc2)cc1Cl	613428
COc1ccc2cc(-c3ccc([C@H]4CN(C(=O)CC5=CCOCC5)CC45CN(C(=O)CCCC(=O)NC[3H])C5)cc3)ccc2c1	613429
COc1cccc(-c2ccc([C@H]3CN(C(=O)CC4=CCOCC4)CC34CN(C(=O)CCCC(=O)NC[3H])C4)cc2)c1OC	613430
CCN(CC)Cc1ccc(-c2ccc([C@H]3CN(C(=O)CC4=CCOCC4)CC34CN(C(=O)CCCC(=O)NC[3H])C4)cc2)cc1	613431
CCn1ccc(-c2ccc([C@H]3CN(C(=O)CC4=CCOCC4)CC34CN(C(=O)CCCC(=O)NC[3H])C4)cc2)n1	613432
O=C(CCCC(=O)N1CC2(CN(C(=O)CC3=CCOCC3)C[C@@H]2c2ccc(-c3cccc4c3OCC4)cc2)C1)NC[3H]	613433
Nc1cc(-c2ccc([C@H]3CN(C(=O)CC4=CCOCC4)CC34CN(C(=O)CCCC(=O)NC[3H])C4)cc2)ccc1F	613434
CCOc1cc(F)ccc1-c1ccc([C@H]2CN(C(=O)CC3=CCOCC3)CC23CN(C(=O)CCCC(=O)NC[3H])C3)cc1	613435
Cn1c(=O)[nH]c2ccc(-c3ccc([C@H]4CN(C(=O)CC5=CCOCC5)CC45CN(C(=O)CCCC(=O)NC[3H])C5)cc3)cc21	613436
Cc1ccc(Cl)cc1-c1ccc([C@H]2CN(C(=O)CC3=CCOCC3)CC23CN(C(=O)CCCC(=O)NC[3H])C3)cc1	613437
COc1ccc(-c2ccc([C@H]3CN(C(=O)CC4=CCOCC4)CC34CN(C(=O)CCCC(=O)NC[3H])C4)cc2)cc1C	613438
CCOc1ccccc1-c1ccc([C@H]2CN(C(=O)CC3=CCOCC3)CC23CN(C(=O)CCCC(=O)NC[3H])C3)cc1	613439
CC(C)NC(=O)c1cccc(-c2ccc([C@H]3CN(C(=O)CC4=CCOCC4)CC34CN(C(=O)CCCC(=O)NC[3H])C4)cc2)c1	613440
Cc1c(Cl)cccc1-c1ccc([C@H]2CN(C(=O)CC3=CCOCC3)CC23CN(C(=O)CCCC(=O)NC[3H])C3)cc1	613441
Cc1ccc(F)cc1-c1ccc([C@H]2CN(C(=O)CC3=CCOCC3)CC23CN(C(=O)CCCC(=O)NC[3H])C3)cc1	613442
CC(C)(C)[C@H]1CC=C(c2ccc([C@H]3CN(C(=O)CC4=CCOCC4)CC34CN(C(=O)CCCC(=O)NC[3H])C4)cc2)CC1	613443
O=C(CCCC(=O)N1CC2(CN(C(=O)CC3=CCOCC3)C[C@@H]2c2ccc(-c3ccc(Cl)c(C(=O)O)c3)cc2)C1)NC[3H]	613444
O=C(CCCC(=O)N1CC2(CN(C(=O)CC3=CCOCC3)C[C@@H]2c2ccc(-c3ccc(C(=O)O)c(F)c3)cc2)C1)NC[3H]	613445
O=C(CCCC(=O)N1CC2(CN(C(=O)CC3=CCOCC3)C[C@@H]2c2ccc(-c3cccc(CO)c3)cc2)C1)NC[3H]	613446
COC(=O)c1ccc(-c2ccc([C@H]3CN(C(=O)CC4=CCOCC4)CC34CN(C(=O)CCCC(=O)NC[3H])C4)cc2)c(F)c1	613447
O=C(CCCC(=O)N1CC2(CN(C(=O)CC3=CCOCC3)C[C@@H]2c2ccc(-c3ccc(C4(CO)CC4)cc3)cc2)C1)NC[3H]	613448
CN(C)c1cc(-c2ccc([C@H]3CCN(Cc4cc(-c5ccccc5)nn4C)[C@@H]3C(=O)NCCCCCC(=O)NC[3H])cc2)ccn1	613449
Cn1nc(-c2ccccc2)cc1CN1CC[C@H](c2ccc(-c3ccc(COC(C)(C)C)cc3)cc2)[C@H]1C(=O)NCCCCCC(=O)NC[3H]	613450
Cn1nnc2ccc(-c3ccc([C@H]4CN(C(=O)C5CN(S(C)(=O)=O)C5)CC45CN(C(=O)CCCC(=O)NC[3H])C5)cc3)cc21	613451
O=C(NC[3H])[C@@H]1C[C@H](Oc2cccc(-c3cc(F)cc(C(F)(F)F)c3)c2)CN1Cc1cccc(-c2nn[nH]n2)c1	613452
COC(=O)c1cc(Cl)cc(-c2cccc(O[C@H]3C[C@@H](C(=O)NC[3H])N(Cc4cccc(-c5nn[nH]n5)c4)C3)c2)c1	613453
Cc1ccc(-c2ccc([C@H]3CCN(Cc4cc(-c5ccccc5)nn4C)[C@@H]3C(=O)NCCCCCC(=O)NC[3H])cc2)cc1Cl	613454
CC(=O)c1cccc(-c2ccc([C@H]3CN(C(=O)C4CN(S(C)(=O)=O)C4)CC34CN(C(=O)CCCC(=O)NC[3H])C4)cc2)c1	613455
CS(=O)(=O)N1CC(C(=O)N2C[C@H](c3ccc(-c4ccc(CCC(=O)O)cc4)cc3)C3(CN(C(=O)CCCC(=O)NC[3H])C3)C2)C1	613456
Cn1nc(-c2ccccc2)cc1CN1CC[C@H](c2ccc(-c3ccc(F)nc3)cc2)[C@H]1C(=O)NCCCCCC(=O)NC[3H]	613457
Cn1nc(-c2ccccc2)cc1CN1CC[C@H](c2ccc(-c3ccccc3)cc2)[C@H]1C(=O)NCCCCCC(=O)NC[3H]	613458
CS(=O)(=O)N1CC(C(=O)N2C[C@H](c3ccc(-c4cccc(N)c4)cc3)C3(CN(C(=O)CCCC(=O)NC[3H])C3)C2)C1	613459
CCOc1ccc(-c2ccc([C@H]3CN(C(=O)C4CN(S(C)(=O)=O)C4)CC34CN(C(=O)CCCC(=O)NC[3H])C4)cc2)cc1	613460
COC(=O)c1ccc(-c2cccc(O[C@H]3C[C@@H](C(=O)NC[3H])N(Cc4cccc(-c5nn[nH]n5)c4)C3)c2)cc1F	613461
O=C(NC[3H])[C@@H]1C[C@H](Oc2cccc(-c3cccc4ccccc34)c2)CN1Cc1cccc(-c2nn[nH]n2)c1	613462
CC(=O)Nc1cccc(-c2ccc([C@H]3CCN(Cc4cc(-c5ccccc5)nn4C)[C@@H]3C(=O)NCCCCCC(=O)NC[3H])cc2)c1	613463
COc1cc(-c2cccc(O[C@H]3C[C@@H](C(=O)NC[3H])N(Cc4cccc(-c5nn[nH]n5)c4)C3)c2)ccc1Cl	613464
CCCCc1ccc(-c2ccc([C@H]3CN(C(=O)C4CN(S(C)(=O)=O)C4)CC34CN(C(=O)CCCC(=O)NC[3H])C4)cc2)cc1	613465
Cn1nc(-c2ccccc2)cc1CN1CC[C@H](c2ccc(-c3ccc(Cl)c(F)c3)cc2)[C@H]1C(=O)NCCCCCC(=O)NC[3H]	613466
CS(=O)(=O)N1CC(C(=O)N2C[C@H](c3ccc(-c4ccc5c(c4)OCO5)cc3)C3(CN(C(=O)CCCC(=O)NC[3H])C3)C2)C1	613467
Cn1nc(-c2ccccc2)cc1CN1CC[C@H](c2ccc(-c3ccc(CO)cc3)cc2)[C@H]1C(=O)NCCCCCC(=O)NC[3H]	613468
CS(=O)(=O)N1CC(C(=O)N2C[C@H](c3ccc(-c4ccc(-c5ccccc5)cc4)cc3)C3(CN(C(=O)CCCC(=O)NC[3H])C3)C2)C1	613469
COc1ccc(-c2ccc([C@H]3CCN(Cc4cc(-c5ccccc5)nn4C)[C@@H]3C(=O)NCCCCCC(=O)NC[3H])cc2)cc1Cl	613470
COC(=O)Cc1ccc(-c2cccc(O[C@H]3C[C@@H](C(=O)NC[3H])N(Cc4cccc(-c5nn[nH]n5)c4)C3)c2)cc1	613471
Cc1cc(-c2ccc([C@H]3CCN(Cc4cc(-c5ccccc5)nn4C)[C@@H]3C(=O)NCCCCCC(=O)NC[3H])cc2)ccc1OC(C)C	613472
O=C(NC[3H])[C@@H]1C[C@H](Oc2cccc(I)c2)CN1Cc1cccc(-c2nn[nH]n2)c1	613473
Cc1ccc(-c2ccc([C@H]3CCN(Cc4cc(-c5ccccc5)nn4C)[C@@H]3C(=O)NCCCCCC(=O)NC[3H])cc2)cc1	613474
CC(C)(C)n1cc(-c2ccc([C@H]3CN(C(=O)C4CN(S(C)(=O)=O)C4)CC34CN(C(=O)CCCC(=O)NC[3H])C4)cc2)cn1	613475
Cn1nc(-c2ccccc2)cc1CN1CC[C@H](c2ccc(-c3cccc(Cl)c3)cc2)[C@H]1C(=O)NCCCCCC(=O)NC[3H]	613476
CCCOc1ccc(-c2cccc(O[C@H]3C[C@@H](C(=O)NC[3H])N(Cc4cccc(-c5nn[nH]n5)c4)C3)c2)cc1Cl	613477
CS(=O)(=O)N1CC(C(=O)N2C[C@H](c3ccc(-c4cccc(S(N)(=O)=O)c4)cc3)C3(CN(C(=O)CCCC(=O)NC[3H])C3)C2)C1	613478
Cc1cc(C)cc(-c2ccc([C@H]3CCN(Cc4cc(-c5ccccc5)nn4C)[C@@H]3C(=O)NCCCCCC(=O)NC[3H])cc2)c1	613479
CCNC(=O)c1cccc(-c2cccc([C@H]3CCCN(C(=O)c4ccc(-n5ccnc5)nn4)[C@H]3C(=O)NC[3H])c2)c1	613480
COC(=O)c1cccc(-c2cccc([C@H]3CCCN(C(=O)c4ccc(-n5ccnc5)nn4)[C@H]3C(=O)NC[3H])c2)c1	613481
Nc1cc(-c2cccc([C@H]3CCCN(C(=O)c4ccc(-n5ccnc5)nn4)[C@H]3C(=O)NC[3H])c2)ccc1Cl	613482
COc1cc(C(=O)O)cc(-c2cccc([C@H]3CCCN(C(=O)c4ccc(-n5ccnc5)nn4)[C@H]3C(=O)NC[3H])c2)c1	613483
O=C(O)c1ccc(-c2cccc([C@H]3CCCN(C(=O)c4ccc(-n5ccnc5)nn4)[C@H]3C(=O)NC[3H])c2)c(F)c1	613484
Cc1cc(-c2cccc([C@H]3CCCN(C(=O)c4ccc(-n5ccnc5)nn4)[C@H]3C(=O)NC[3H])c2)ccc1Cl	613485
O=C(NC[3H])[C@H]1[C@@H](c2cccc(-c3cccc4c3OCCCO4)c2)CCCN1C(=O)c1ccc(-n2ccnc2)nn1	613486
CC(C)(C)c1ccc(-c2cccc([C@H]3CCCN(C(=O)c4ccc(-n5ccnc5)nn4)[C@H]3C(=O)NC[3H])c2)cc1	613487
O=C1CC[C@@H](c2ccc(-c3cccc([C@H]4CCCN(C(=O)c5ccc(-n6ccnc6)nn5)[C@H]4C(=O)NC[3H])c3)cc2)N1	613488
O=C1NCCCc2cc(-c3cccc([C@H]4CCCN(C(=O)c5ccc(-n6ccnc6)nn5)[C@H]4C(=O)NC[3H])c3)ccc21	613489
CC(C)c1nn(C)cc1-c1cccc([C@H]2CCCN(C(=O)c3ccc(-n4ccnc4)nn3)[C@H]2C(=O)NC[3H])c1	613490
CCc1ccc(-c2cccc([C@H]3CCCN(C(=O)c4ccc(-n5ccnc5)nn4)[C@H]3C(=O)NC[3H])c2)cc1	613491
O=C(NC[3H])[C@H]1[C@@H](c2cccc(-c3cc(F)cc(F)c3)c2)CCCN1C(=O)c1ccc(-n2ccnc2)nn1	613492
COC(=O)c1cc(O)cc(-c2cccc([C@H]3CCCN(C(=O)c4ccc(-n5ccnc5)nn4)[C@H]3C(=O)NC[3H])c2)c1	613493
Cn1nnc2ccc(-c3cccc([C@H]4CCCN(C(=O)c5ccc(-n6ccnc6)nn5)[C@H]4C(=O)NC[3H])c3)cc21	613494
CC(=O)c1cccc(-c2cccc([C@H]3CCCN(C(=O)c4ccc(-n5ccnc5)nn4)[C@H]3C(=O)NC[3H])c2)c1	613495
O=C(O)CCc1ccc(-c2cccc([C@H]3CCCN(C(=O)c4ccc(-n5ccnc5)nn4)[C@H]3C(=O)NC[3H])c2)cc1	613496
Nc1cccc(-c2cccc([C@H]3CCCN(C(=O)c4ccc(-n5ccnc5)nn4)[C@H]3C(=O)NC[3H])c2)c1	613497
O=C(NC[3H])[C@H]1[C@@H](c2cccc(-c3ccc(Cl)c(Cl)c3)c2)CCCN1C(=O)c1ccc(-n2ccnc2)nn1	613498
CCCCc1ccc(-c2cccc([C@H]3CCCN(C(=O)c4ccc(-n5ccnc5)nn4)[C@H]3C(=O)NC[3H])c2)cc1	613499
O=C(NC[3H])[C@H]1[C@@H](c2cccc(-c3ccc4c(c3)OCO4)c2)CCCN1C(=O)c1ccc(-n2ccnc2)nn1	613500
O=C(NC[3H])[C@H]1[C@@H](c2cccc(-c3ccc(-c4ccccc4)cc3)c2)CCCN1C(=O)c1ccc(-n2ccnc2)nn1	613501
CC(C)(C)n1cc(-c2cccc([C@H]3CCCN(C(=O)c4ccc(-n5ccnc5)nn4)[C@H]3C(=O)NC[3H])c2)cn1	613502
NS(=O)(=O)c1cccc(-c2cccc([C@H]3CCCN(C(=O)c4ccc(-n5ccnc5)nn4)[C@H]3C(=O)NC[3H])c2)c1	613503
O=C(NC[3H])[C@H]1[C@@H](c2cccc(-c3cccc4c3OCCO4)c2)CCCN1C(=O)c1ccc(-n2ccnc2)nn1	613504
COc1ccc(-c2cccc([C@H]3CCCN(C(=O)c4ccc(-n5ccnc5)nn4)[C@H]3C(=O)NC[3H])c2)cn1	613505
COC(=O)CCc1cccc(-c2cccc([C@H]3CCCN(C(=O)c4ccc(-n5ccnc5)nn4)[C@H]3C(=O)NC[3H])c2)c1	613506
O=C(NC[3H])[C@H]1[C@@H](c2cccc(-c3cnc4ccnn4c3)c2)CCCN1C(=O)c1ccc(-n2ccnc2)nn1	613507
O=C(O)COc1cc(F)cc(-c2cccc([C@H]3CCCN(C(=O)c4ccc(-n5ccnc5)nn4)[C@H]3C(=O)NC[3H])c2)c1	613508
O=C(NC[3H])[C@H]1[C@@H](c2cccc(-c3cc4ccccc4o3)c2)CCCN1C(=O)c1ccc(-n2ccnc2)nn1	613509
O=C(NC[3H])[C@H]1[C@@H](c2cccc(C=CC3CCCCC3)c2)CCCN1C(=O)c1ccc(-n2ccnc2)nn1	613510
Cc1cc2ccc(C(=O)N3C[C@H](c4ccc(-c5cn(C)nc5C(C)C)cc4)C4(CN(C(=O)CCCC(=O)NC[3H])C4)C3)cn2c1	613511
Cc1cc2ccc(C(=O)N3C[C@H](c4ccc(-c5ccc(C(C)(C)O)cc5F)cc4)C4(CN(C(=O)CCCC(=O)NC[3H])C4)C3)cn2c1	613512
CCc1ccc(-c2ccc([C@H]3CN(C(=O)c4ccc5cc(C)cn5c4)CC34CN(C(=O)CCCC(=O)NC[3H])C4)cc2)cc1	613513
Cc1cc2ccc(C(=O)N3C[C@H](c4ccc(-c5cc(F)cc(F)c5)cc4)C4(CN(C(=O)CCCC(=O)NC[3H])C4)C3)cn2c1	613514
COC(=O)c1cc(O)cc(-c2ccc([C@H]3CN(C(=O)c4ccc5cc(C)cn5c4)CC34CN(C(=O)CCCC(=O)NC[3H])C4)cc2)c1	613515
Cc1cc2ccc(C(=O)N3C[C@H](c4ccc(-c5ccc6nnn(C)c6c5)cc4)C4(CN(C(=O)CCCC(=O)NC[3H])C4)C3)cn2c1	613516
CC(=O)c1cccc(-c2ccc([C@H]3CN(C(=O)c4ccc5cc(C)cn5c4)CC34CN(C(=O)CCCC(=O)NC[3H])C4)cc2)c1	613517
Cc1cc2ccc(C(=O)N3C[C@H](c4ccc(-c5ccc(CCC(=O)O)cc5)cc4)C4(CN(C(=O)CCCC(=O)NC[3H])C4)C3)cn2c1	613518
Cc1cc2ccc(C(=O)N3C[C@H](c4ccc(-c5cccc(N)c5)cc4)C4(CN(C(=O)CCCC(=O)NC[3H])C4)C3)cn2c1	613519
CCOc1ccc(-c2ccc([C@H]3CN(C(=O)c4ccc5cc(C)cn5c4)CC34CN(C(=O)CCCC(=O)NC[3H])C4)cc2)cc1	613520
Cc1cc2ccc(C(=O)N3C[C@H](c4ccc(-c5ccc(Cl)c(Cl)c5)cc4)C4(CN(C(=O)CCCC(=O)NC[3H])C4)C3)cn2c1	613521
CCCCc1ccc(-c2ccc([C@H]3CN(C(=O)c4ccc5cc(C)cn5c4)CC34CN(C(=O)CCCC(=O)NC[3H])C4)cc2)cc1	613522
Cc1cc2ccc(C(=O)N3C[C@H](c4ccc(-c5ccc6c(c5)OCO6)cc4)C4(CN(C(=O)CCCC(=O)NC[3H])C4)C3)cn2c1	613523
Cc1cc2ccc(C(=O)N3C[C@H](c4ccc(-c5ccc(-c6ccccc6)cc5)cc4)C4(CN(C(=O)CCCC(=O)NC[3H])C4)C3)cn2c1	613524
Cc1cc2ccc(C(=O)N3C[C@H](c4ccc(-c5cnn(C(C)(C)C)c5)cc4)C4(CN(C(=O)CCCC(=O)NC[3H])C4)C3)cn2c1	613525
Cc1cc2ccc(C(=O)N3C[C@H](c4ccc(-c5cccc(S(N)(=O)=O)c5)cc4)C4(CN(C(=O)CCCC(=O)NC[3H])C4)C3)cn2c1	613526
Cc1cc2ccc(C(=O)N3C[C@H](c4ccc(-c5cccc6c5OCCO6)cc4)C4(CN(C(=O)CCCC(=O)NC[3H])C4)C3)cn2c1	613527
COc1ccc(-c2ccc([C@H]3CN(C(=O)c4ccc5cc(C)cn5c4)CC34CN(C(=O)CCCC(=O)NC[3H])C4)cc2)cn1	613528
COC(=O)CCc1cccc(-c2ccc([C@H]3CN(C(=O)c4ccc5cc(C)cn5c4)CC34CN(C(=O)CCCC(=O)NC[3H])C4)cc2)c1	613529
Cc1cc2ccc(C(=O)N3C[C@H](c4ccc(-c5cnc6ccnn6c5)cc4)C4(CN(C(=O)CCCC(=O)NC[3H])C4)C3)cn2c1	613530
Cc1cc2ccc(C(=O)N3C[C@H](c4ccc(-c5cc(F)cc(OCC(=O)O)c5)cc4)C4(CN(C(=O)CCCC(=O)NC[3H])C4)C3)cn2c1	613531
Cc1cc2ccc(C(=O)N3C[C@H](c4ccc(-c5cc6ccccc6o5)cc4)C4(CN(C(=O)CCCC(=O)NC[3H])C4)C3)cn2c1	613532
Cc1cc2ccc(C(=O)N3C[C@H](c4ccc(C=CC5CCCCC5)cc4)C4(CN(C(=O)CCCC(=O)NC[3H])C4)C3)cn2c1	613533
Cc1cc2ccc(C(=O)N3C[C@H](c4ccc(C5=CCNCC5)cc4)C4(CN(C(=O)CCCC(=O)NC[3H])C4)C3)cn2c1	613534
Cc1cc2ccc(C(=O)N3C[C@H](c4ccc(-c5ccc6c(c5)CC(C)(C)O6)cc4)C4(CN(C(=O)CCCC(=O)NC[3H])C4)C3)cn2c1	613535
COc1ncccc1-c1ccc([C@H]2CN(C(=O)c3ccc4cc(C)cn4c3)CC23CN(C(=O)CCCC(=O)NC[3H])C3)cc1	613536
COc1ccc(F)c(-c2ccc([C@H]3CN(C(=O)c4ccc5cc(C)cn5c4)CC34CN(C(=O)CCCC(=O)NC[3H])C4)cc2)c1	613537
Cc1cc2ccc(C(=O)N3C[C@H](c4ccc(-c5cncnc5)cc4)C4(CN(C(=O)CCCC(=O)NC[3H])C4)C3)cn2c1	613538
COc1cc(OC)cc(-c2ccc([C@H]3CN(C(=O)C4CN(S(C)(=O)=O)C4)CC34CN(C(=O)CCCC(=O)NC[3H])C4)cc2)c1	613539
Cc1cccc(-c2ccc([C@H]3CN(C(=O)C4CN(S(C)(=O)=O)C4)CC34CN(C(=O)CCCC(=O)NC[3H])C4)cc2)c1C	613540
CCOc1ccc(-c2ccc([C@H]3CN(C(=O)c4ccc5cc(C)cn5c4)CC34CN(C(=O)CCCC(=O)NC[3H])C4)cc2)cc1C	613541
CCCOc1cccc(-c2ccc([C@H]3CN(C(=O)c4ccc5cc(C)cn5c4)CC34CN(C(=O)CCCC(=O)NC[3H])C4)cc2)c1	613542
Cc1cc2ccc(C(=O)N3C[C@H](c4ccc(-c5cccc6c5CNC6=O)cc4)C4(CN(C(=O)CCCC(=O)NC[3H])C4)C3)cn2c1	613543
CNC(=O)c1ccc(-c2ccc([C@H]3CN(C(=O)c4ccc5cc(C)cn5c4)CC34CN(C(=O)CCCC(=O)NC[3H])C4)cc2)cc1C	613544
COC(=O)c1cccc(-c2ccc([C@H]3CN(C(=O)c4ccc5cc(C)cn5c4)CC34CN(C(=O)CCCC(=O)NC[3H])C4)cc2)c1F	613545
Cc1cc2ccc(C(=O)N3C[C@H](c4ccc(-c5ccc(S(C)(=O)=O)cc5)cc4)C4(CN(C(=O)CCCC(=O)NC[3H])C4)C3)cn2c1	613546
Cc1cc2ccc(C(=O)N3C[C@H](c4ccc(-c5cc(Cl)cc(C(=O)O)c5)cc4)C4(CN(C(=O)CCCC(=O)NC[3H])C4)C3)cn2c1	613547
Cc1cc2ccc(C(=O)N3C[C@H](c4ccc(-c5ccc6nc(C)ccc6c5)cc4)C4(CN(C(=O)CCCC(=O)NC[3H])C4)C3)cn2c1	613548
Cc1cc2ccc(C(=O)N3C[C@H](c4ccc(-c5ccc6c(c5)COC(=O)N6)cc4)C4(CN(C(=O)CCCC(=O)NC[3H])C4)C3)cn2c1	613549
CCOC(=O)c1cccc(-c2ccc([C@H]3CN(C(=O)c4ccc5cc(C)cn5c4)CC34CN(C(=O)CCCC(=O)NC[3H])C4)cc2)c1	613550
COC(=O)c1cc(-c2ccc([C@H]3CN(C(=O)c4ccc5cc(C)cn5c4)CC34CN(C(=O)CCCC(=O)NC[3H])C4)cc2)ccc1O	613551
CCN(CC)c1ncc(-c2ccc([C@H]3CN(C(=O)c4ccc5cc(C)cn5c4)CC34CN(C(=O)CCCC(=O)NC[3H])C4)cc2)cn1	613552
CNC(=O)c1ccc(-c2ccc([C@H]3CN(C(=O)c4ccc5cc(C)cn5c4)CC34CN(C(=O)CCCC(=O)NC[3H])C4)cc2)cc1	613553
CCNC(=O)c1ccc(-c2ccc([C@H]3CN(C(=O)c4ccc5cc(C)cn5c4)CC34CN(C(=O)CCCC(=O)NC[3H])C4)cc2)cc1	613554
Cc1cc2ccc(C(=O)N3C[C@H](c4ccc(-c5cccc(C(=O)NC6CC6)c5)cc4)C4(CN(C(=O)CCCC(=O)NC[3H])C4)C3)cn2c1	613555
COC(=O)c1cc(-c2ccc([C@H]3CN(C(=O)c4ccc5cc(C)cn5c4)CC34CN(C(=O)CCCC(=O)NC[3H])C4)cc2)ccc1C	613556
Cc1cc2ccc(C(=O)N3C[C@H](c4ccc(-c5cc(F)cc(C(F)(F)F)c5)cc4)C4(CN(C(=O)CCCC(=O)NC[3H])C4)C3)cn2c1	613557
COC(=O)c1cc(Cl)cc(-c2ccc([C@H]3CN(C(=O)c4ccc5cc(C)cn5c4)CC34CN(C(=O)CCCC(=O)NC[3H])C4)cc2)c1	613558
COc1ncc(-c2ccc([C@H]3CN(C(=O)c4ccc5cc(C)cn5c4)CC34CN(C(=O)CCCC(=O)NC[3H])C4)cc2)cc1C	613559
Cc1cc2ccc(C(=O)N3C[C@H](c4ccc(-c5cccc6ccccc56)cc4)C4(CN(C(=O)CCCC(=O)NC[3H])C4)C3)cn2c1	613560
COc1cc(-c2ccc([C@H]3CN(C(=O)c4ccc5cc(C)cn5c4)CC34CN(C(=O)CCCC(=O)NC[3H])C4)cc2)ccc1Cl	613561
COC(=O)Cc1ccc(-c2ccc([C@H]3CN(C(=O)c4ccc5cc(C)cn5c4)CC34CN(C(=O)CCCC(=O)NC[3H])C4)cc2)cc1	613562
Cc1cc2ccc(C(=O)N3C[C@H](c4ccc(I)cc4)C4(CN(C(=O)CCCC(=O)NC[3H])C4)C3)cn2c1	613563
CCCOc1ccc(-c2ccc([C@H]3CN(C(=O)c4ccc5cc(C)cn5c4)CC34CN(C(=O)CCCC(=O)NC[3H])C4)cc2)cc1Cl	613564
COc1ccc2cc(-c3ccc([C@H]4CN(C(=O)c5ccc6cc(C)cn6c5)CC45CN(C(=O)CCCC(=O)NC[3H])C5)cc3)ccc2c1	613565
COc1cccc(-c2ccc([C@H]3CN(C(=O)c4ccc5cc(C)cn5c4)CC34CN(C(=O)CCCC(=O)NC[3H])C4)cc2)c1OC	613566
CCN(CC)Cc1ccc(-c2ccc([C@H]3CN(C(=O)c4ccc5cc(C)cn5c4)CC34CN(C(=O)CCCC(=O)NC[3H])C4)cc2)cc1	613567
CCn1ccc(-c2ccc([C@H]3CN(C(=O)c4ccc5cc(C)cn5c4)CC34CN(C(=O)CCCC(=O)NC[3H])C4)cc2)n1	613568
Cc1cc2ccc(C(=O)N3C[C@H](c4ccc(-c5cccc6c5OCC6)cc4)C4(CN(C(=O)CCCC(=O)NC[3H])C4)C3)cn2c1	613569
Cc1cc2ccc(C(=O)N3C[C@H](c4ccc(-c5ccc(F)c(N)c5)cc4)C4(CN(C(=O)CCCC(=O)NC[3H])C4)C3)cn2c1	613570
Cc1sc(Cl)c(C(=O)N2C[C@@H](c3ccc(-c4cc(Cl)cc(C(=O)O)c4)cc3)[C@@H]2C(=O)NCCCCCC(=O)NC[3H])c1C	613571
Cc1ccc2cc(-c3ccc([C@@H]4CN(C(=O)c5c(Cl)sc(C)c5C)[C@H]4C(=O)NCCCCCC(=O)NC[3H])cc3)ccc2n1	613572
Cc1sc(Cl)c(C(=O)N2C[C@@H](c3ccc(-c4ccc5c(c4)COC(=O)N5)cc3)[C@@H]2C(=O)NCCCCCC(=O)NC[3H])c1C	613573
CCOC(=O)c1cccc(-c2ccc([C@@H]3CN(C(=O)c4c(Cl)sc(C)c4C)[C@H]3C(=O)NCCCCCC(=O)NC[3H])cc2)c1	613574
Cc1sc(Cl)c(C(=O)N2C[C@@H](c3ccc(-c4cccc(C(=O)O)c4F)cc3)[C@@H]2C(=O)NCCCCCC(=O)NC[3H])c1C	613575
COC(=O)c1cc(-c2ccc([C@@H]3CN(C(=O)c4c(Cl)sc(C)c4C)[C@H]3C(=O)NCCCCCC(=O)NC[3H])cc2)ccc1O	613576
CCN(CC)c1ncc(-c2ccc([C@@H]3CN(C(=O)c4c(Cl)sc(C)c4C)[C@H]3C(=O)NCCCCCC(=O)NC[3H])cc2)cn1	613577
CCNC(=O)c1ccc(-c2ccc([C@@H]3CN(C(=O)c4c(Cl)sc(C)c4C)[C@H]3C(=O)NCCCCCC(=O)NC[3H])cc2)cc1	613578
Cc1sc(Cl)c(C(=O)N2C[C@@H](c3ccc(-c4cccc(C(=O)NC5CC5)c4)cc3)[C@@H]2C(=O)NCCCCCC(=O)NC[3H])c1C	613579
Cc1sc(Cl)c(C(=O)N2C[C@@H](c3ccc(-c4ccc(C5CC(=O)C5)cc4)cc3)[C@@H]2C(=O)NCCCCCC(=O)NC[3H])c1C	613580
COC(=O)c1cc(-c2ccc([C@@H]3CN(C(=O)c4c(Cl)sc(C)c4C)[C@H]3C(=O)NCCCCCC(=O)NC[3H])cc2)ccc1C	613581
COC(=O)c1cc(Cl)cc(-c2ccc([C@@H]3CN(C(=O)c4c(Cl)sc(C)c4C)[C@H]3C(=O)NCCCCCC(=O)NC[3H])cc2)c1	613582
COc1ncc(-c2ccc([C@@H]3CN(C(=O)c4c(Cl)sc(C)c4C)[C@H]3C(=O)NCCCCCC(=O)NC[3H])cc2)cc1C	613583
COC(=O)c1ccc(-c2ccc([C@@H]3CN(C(=O)c4c(Cl)sc(C)c4C)[C@H]3C(=O)NCCCCCC(=O)NC[3H])cc2)cc1F	613584
Cc1sc(Cl)c(C(=O)N2C[C@@H](c3ccc(-c4cccc5ccccc45)cc3)[C@@H]2C(=O)NCCCCCC(=O)NC[3H])c1C	613585
COc1cc(-c2ccc([C@@H]3CN(C(=O)c4c(Cl)sc(C)c4C)[C@H]3C(=O)NCCCCCC(=O)NC[3H])cc2)ccc1Cl	613586
Cc1sc(Cl)c(C(=O)N2C[C@@H](c3ccc(I)cc3)[C@@H]2C(=O)NCCCCCC(=O)NC[3H])c1C	613587
CCCOc1ccc(-c2ccc([C@@H]3CN(C(=O)c4c(Cl)sc(C)c4C)[C@H]3C(=O)NCCCCCC(=O)NC[3H])cc2)cc1Cl	613588
COc1ccc2cc(-c3ccc([C@@H]4CN(C(=O)c5c(Cl)sc(C)c5C)[C@H]4C(=O)NCCCCCC(=O)NC[3H])cc3)ccc2c1	613589
COc1cccc(-c2ccc([C@@H]3CN(C(=O)c4c(Cl)sc(C)c4C)[C@H]3C(=O)NCCCCCC(=O)NC[3H])cc2)c1OC	613590
CCN(CC)Cc1ccc(-c2ccc([C@@H]3CN(C(=O)c4c(Cl)sc(C)c4C)[C@H]3C(=O)NCCCCCC(=O)NC[3H])cc2)cc1	613591
CCn1ccc(-c2ccc([C@@H]3CN(C(=O)c4c(Cl)sc(C)c4C)[C@H]3C(=O)NCCCCCC(=O)NC[3H])cc2)n1	613592
Cc1sc(Cl)c(C(=O)N2C[C@@H](c3ccc(-c4cccc5c4OCC5)cc3)[C@@H]2C(=O)NCCCCCC(=O)NC[3H])c1C	613593
Cc1sc(Cl)c(C(=O)N2C[C@@H](c3ccc(-c4ccc(F)c(N)c4)cc3)[C@@H]2C(=O)NCCCCCC(=O)NC[3H])c1C	613594
CCOc1cc(F)ccc1-c1ccc([C@@H]2CN(C(=O)c3c(Cl)sc(C)c3C)[C@H]2C(=O)NCCCCCC(=O)NC[3H])cc1	613595
Cc1sc(Cl)c(C(=O)N2C[C@@H](c3ccc(-c4ccc5[nH]c(=O)n(C)c5c4)cc3)[C@@H]2C(=O)NCCCCCC(=O)NC[3H])c1C	613596
Cc1ccc(Cl)cc1-c1ccc([C@@H]2CN(C(=O)c3c(Cl)sc(C)c3C)[C@H]2C(=O)NCCCCCC(=O)NC[3H])cc1	613597
COc1ccc(-c2ccc([C@@H]3CN(C(=O)c4c(Cl)sc(C)c4C)[C@H]3C(=O)NCCCCCC(=O)NC[3H])cc2)cc1C	613598
CCOc1ccccc1-c1ccc([C@@H]2CN(C(=O)c3c(Cl)sc(C)c3C)[C@H]2C(=O)NCCCCCC(=O)NC[3H])cc1	613599
Cc1sc(Cl)c(C(=O)N2C[C@@H](c3ccc(-c4cccc(C(=O)NC(C)C)c4)cc3)[C@@H]2C(=O)NCCCCCC(=O)NC[3H])c1C	613600
C=C(C)COc1cccc(S(=O)(=O)N2CC[C@H](c3ccc(-c4cnc(N(C)C)c(Cl)c4)cc3)[C@H]2C(=O)NCCCCCC(=O)NC[3H])c1	613601
C=C(C)COc1cccc(S(=O)(=O)N2CC[C@H](c3ccc(-c4cccc(F)c4)cc3)[C@H]2C(=O)NCCCCCC(=O)NC[3H])c1	613602
C=C(C)COc1cccc(S(=O)(=O)N2CC[C@H](c3ccc(-c4ccc(Cl)cc4C)cc3)[C@H]2C(=O)NCCCCCC(=O)NC[3H])c1	613603
C=C(C)COc1cccc(S(=O)(=O)N2CC[C@H](c3ccc(-c4ccc(Cl)cc4)cc3)[C@H]2C(=O)NCCCCCC(=O)NC[3H])c1	613604
C=C(C)COc1cccc(S(=O)(=O)N2CC[C@H](c3ccc(-c4ccc5c(c4)CCC(=O)N5)cc3)[C@H]2C(=O)NCCCCCC(=O)NC[3H])c1	613605
C=C(C)COc1cccc(S(=O)(=O)N2CC[C@H](c3ccc(-c4cc(C(=O)O)ccc4C)cc3)[C@H]2C(=O)NCCCCCC(=O)NC[3H])c1	613606
C=C(C)COc1cccc(S(=O)(=O)N2CC[C@H](c3ccc(-c4ccc(C(=O)O)c(Cl)c4)cc3)[C@H]2C(=O)NCCCCCC(=O)NC[3H])c1	613607
C=C(C)COc1cccc(S(=O)(=O)N2CC[C@H](c3ccc(-c4ccc(C(=O)NOC)cc4)cc3)[C@H]2C(=O)NCCCCCC(=O)NC[3H])c1	613608
C=C(C)COc1cccc(S(=O)(=O)N2CC[C@H](c3ccc(-c4cccc(OCC)c4)cc3)[C@H]2C(=O)NCCCCCC(=O)NC[3H])c1	613609
C=C(C)COc1cccc(S(=O)(=O)N2CC[C@H](c3ccc(-c4cc5cccc(OC)c5o4)cc3)[C@H]2C(=O)NCCCCCC(=O)NC[3H])c1	613610
C=C(C)COc1cccc(S(=O)(=O)N2CC[C@H](c3ccc(-c4cc(F)cc(OC)c4)cc3)[C@H]2C(=O)NCCCCCC(=O)NC[3H])c1	613611
C=C(C)COc1cccc(S(=O)(=O)N2CC[C@H](c3ccc(-c4ccc(OC(C)C)c(F)c4)cc3)[C@H]2C(=O)NCCCCCC(=O)NC[3H])c1	613612
C=C(C)COc1cccc(S(=O)(=O)N2CC[C@H](c3ccc(-c4cccc5c4CCO5)cc3)[C@H]2C(=O)NCCCCCC(=O)NC[3H])c1	613613
C=C(C)COc1cccc(S(=O)(=O)N2CC[C@H](c3ccc(-c4cccc(C(=O)NCC)c4)cc3)[C@H]2C(=O)NCCCCCC(=O)NC[3H])c1	613614
C=C(C)COc1cccc(S(=O)(=O)N2CC[C@H](c3ccc(-c4cccc(C(=O)OC)c4)cc3)[C@H]2C(=O)NCCCCCC(=O)NC[3H])c1	613615
C=C(C)COc1cccc(S(=O)(=O)N2CC[C@H](c3ccc(-c4ccc(Cl)c(N)c4)cc3)[C@H]2C(=O)NCCCCCC(=O)NC[3H])c1	613616
C=C(C)COc1cccc(S(=O)(=O)N2CC[C@H](c3ccc(-c4cc(OC)cc(C(=O)O)c4)cc3)[C@H]2C(=O)NCCCCCC(=O)NC[3H])c1	613617
C=C(C)COc1cccc(S(=O)(=O)N2CC[C@H](c3ccc(-c4ccc(C(=O)O)cc4F)cc3)[C@H]2C(=O)NCCCCCC(=O)NC[3H])c1	613618
C=C(C)COc1cccc(S(=O)(=O)N2CC[C@H](c3ccc(-c4ccc(Cl)c(C)c4)cc3)[C@H]2C(=O)NCCCCCC(=O)NC[3H])c1	613619
C=C(C)COc1cccc(S(=O)(=O)N2CC[C@H](c3ccc(-c4cccc5c4OCCCO5)cc3)[C@H]2C(=O)NCCCCCC(=O)NC[3H])c1	613620
C=C(C)COc1cccc(S(=O)(=O)N2CC[C@H](c3ccc(-c4ccc([C@@H]5CCC(=O)N5)cc4)cc3)[C@H]2C(=O)NCCCCCC(=O)NC[3H])c1	613621
C=C(C)COc1cccc(S(=O)(=O)N2CC[C@H](c3ccc(-c4ccc5c(c4)CCCNC5=O)cc3)[C@H]2C(=O)NCCCCCC(=O)NC[3H])c1	613622
C=C(C)COc1cccc(S(=O)(=O)N2CC[C@H](c3ccc(-c4cn(C)nc4C(C)C)cc3)[C@H]2C(=O)NCCCCCC(=O)NC[3H])c1	613623
C=C(C)COc1cccc(S(=O)(=O)N2CC[C@H](c3ccc(-c4ccc(C(C)(C)O)cc4F)cc3)[C@H]2C(=O)NCCCCCC(=O)NC[3H])c1	613624
C=C(C)COc1cccc(S(=O)(=O)N2CC[C@H](c3ccc(-c4ccc(CC)cc4)cc3)[C@H]2C(=O)NCCCCCC(=O)NC[3H])c1	613625
C=C(C)COc1cccc(S(=O)(=O)N2CC[C@H](c3ccc(-c4cc(O)cc(C(=O)OC)c4)cc3)[C@H]2C(=O)NCCCCCC(=O)NC[3H])c1	613626
C=C(C)COc1cccc(S(=O)(=O)N2CC[C@H](c3ccc(-c4cccc(Cn5cccn5)c4)cc3)[C@H]2C(=O)NCCCCCC(=O)NC[3H])c1	613627
C=C(C)COc1cccc(S(=O)(=O)N2CC[C@H](c3ccc(-c4ccc5nnn(C)c5c4)cc3)[C@H]2C(=O)NCCCCCC(=O)NC[3H])c1	613628
C=C(C)COc1cccc(S(=O)(=O)N2CC[C@H](c3ccc(-c4cccc(C(C)=O)c4)cc3)[C@H]2C(=O)NCCCCCC(=O)NC[3H])c1	613629
COc1ccc(S(=O)(=O)N2CC[C@H](c3ccc(-c4ccccc4)cc3)[C@H]2C(=O)NCCCCCC(=O)NC[3H])cc1	613630
COc1ccc(S(=O)(=O)N2CC[C@H](c3ccc(-c4cccc(NC(C)=O)c4)cc3)[C@H]2C(=O)NCCCCCC(=O)NC[3H])cc1	613631
COc1ccc(S(=O)(=O)N2CC[C@H](c3ccc(-c4ccc(Cl)c(F)c4)cc3)[C@H]2C(=O)NCCCCCC(=O)NC[3H])cc1	613632
COc1ccc(S(=O)(=O)N2CC[C@H](c3ccc(-c4ccc(CO)cc4)cc3)[C@H]2C(=O)NCCCCCC(=O)NC[3H])cc1	613633
COc1ccc(S(=O)(=O)N2CC[C@H](c3ccc(-c4ccc(OC)c(Cl)c4)cc3)[C@H]2C(=O)NCCCCCC(=O)NC[3H])cc1	613634
COc1ccc(S(=O)(=O)N2CC[C@H](c3ccc(-c4ccc(C)cc4)cc3)[C@H]2C(=O)NCCCCCC(=O)NC[3H])cc1	613635
COc1ccc(S(=O)(=O)N2CC[C@H](c3ccc(-c4cccc(Cl)c4)cc3)[C@H]2C(=O)NCCCCCC(=O)NC[3H])cc1	613636
COc1ccc(S(=O)(=O)N2CC[C@H](c3ccc(-c4cc(C)cc(C)c4)cc3)[C@H]2C(=O)NCCCCCC(=O)NC[3H])cc1	613637
COc1ccc(S(=O)(=O)N2CC[C@H](c3ccc(-c4cc(OC)c(OC)c(OC)c4)cc3)[C@H]2C(=O)NCCCCCC(=O)NC[3H])cc1	613638
COc1ccc(S(=O)(=O)N2CC[C@H](c3ccc(-c4ccc(C(F)(F)F)cc4)cc3)[C@H]2C(=O)NCCCCCC(=O)NC[3H])cc1	613639
CCc1cccc(-c2ccc([C@H]3CCN(S(=O)(=O)c4ccc(OC)cc4)[C@@H]3C(=O)NCCCCCC(=O)NC[3H])cc2)c1	613640
COc1ccc(S(=O)(=O)N2CC[C@H](c3ccc(-c4cccc(Oc5ccccc5)c4)cc3)[C@H]2C(=O)NCCCCCC(=O)NC[3H])cc1	613641
COc1ccc(S(=O)(=O)N2CC[C@H](c3ccc(-c4ccc([C@H](C)O)cc4)cc3)[C@H]2C(=O)NCCCCCC(=O)NC[3H])cc1	613642
COc1ccc(S(=O)(=O)N2CC[C@H](c3ccc(-c4cc(C)ccc4OC)cc3)[C@H]2C(=O)NCCCCCC(=O)NC[3H])cc1	613643
COc1ccc(S(=O)(=O)N2CC[C@H](c3ccc(-c4ccc5c(c4)C[C@@H](C)O5)cc3)[C@H]2C(=O)NCCCCCC(=O)NC[3H])cc1	613644
CCOc1ccc(-c2ccc([C@H]3CCN(S(=O)(=O)c4ccc(OC)cc4)[C@@H]3C(=O)NCCCCCC(=O)NC[3H])cc2)cc1C	613645
CCCOc1cccc(-c2ccc([C@H]3CCN(S(=O)(=O)c4ccc(OC)cc4)[C@@H]3C(=O)NCCCCCC(=O)NC[3H])cc2)c1	613646
COc1ccc(S(=O)(=O)N2CC[C@H](c3ccc(-c4cccc5c4CNC5=O)cc3)[C@H]2C(=O)NCCCCCC(=O)NC[3H])cc1	613647
CNC(=O)c1ccc(-c2ccc([C@H]3CCN(S(=O)(=O)c4ccc(OC)cc4)[C@@H]3C(=O)NCCCCCC(=O)NC[3H])cc2)cc1C	613648
COC(=O)c1cccc(-c2ccc([C@H]3CCN(S(=O)(=O)c4ccc(OC)cc4)[C@@H]3C(=O)NCCCCCC(=O)NC[3H])cc2)c1F	613649
COc1ccc(S(=O)(=O)N2CC[C@H](c3ccc(-c4ccc(S(C)(=O)=O)cc4)cc3)[C@H]2C(=O)NCCCCCC(=O)NC[3H])cc1	613650
COc1ccc(S(=O)(=O)N2CC[C@H](c3ccc(-c4cc(Cl)cc(C(=O)O)c4)cc3)[C@H]2C(=O)NCCCCCC(=O)NC[3H])cc1	613651
COc1ccc(S(=O)(=O)N2CC[C@H](c3ccc(-c4ccc5nc(C)ccc5c4)cc3)[C@H]2C(=O)NCCCCCC(=O)NC[3H])cc1	613652
COc1ccc(S(=O)(=O)N2CC[C@H](c3ccc(-c4ccc5c(c4)COC(=O)N5)cc3)[C@H]2C(=O)NCCCCCC(=O)NC[3H])cc1	613653
COc1ccc(S(=O)(=O)N2CC[C@H](c3ccc(-c4cccc(C(=O)O)c4F)cc3)[C@H]2C(=O)NCCCCCC(=O)NC[3H])cc1	613654
CCN(CC)c1ncc(-c2ccc([C@H]3CCN(S(=O)(=O)c4ccc(OC)cc4)[C@@H]3C(=O)NCCCCCC(=O)NC[3H])cc2)cn1	613655
CNC(=O)c1ccc(-c2ccc([C@H]3CCN(S(=O)(=O)c4ccc(OC)cc4)[C@@H]3C(=O)NCCCCCC(=O)NC[3H])cc2)cc1	613656
CCNC(=O)c1ccc(-c2ccc([C@H]3CCN(S(=O)(=O)c4ccc(OC)cc4)[C@@H]3C(=O)NCCCCCC(=O)NC[3H])cc2)cc1	613657
COc1ccc(S(=O)(=O)N2CC[C@H](c3ccc(-c4cccc(C(=O)NC5CC5)c4)cc3)[C@H]2C(=O)NCCCCCC(=O)NC[3H])cc1	613658
COc1ccc(S(=O)(=O)N2CC[C@H](c3ccc(-c4ccc(C5CC(=O)C5)cc4)cc3)[C@H]2C(=O)NCCCCCC(=O)NC[3H])cc1	613659
Cc1cc2cc(-c3ccc([C@H]4CCN(Cc5ccc(C(=O)NC6CC6)cc5)[C@@H]4C(=O)NCCCCCC(=O)NC[3H])cc3)ccc2[nH]1	613660
COc1ccc(C#N)cc1-c1ccc([C@H]2CCN(Cc3ccc(C(=O)NC4CC4)cc3)[C@@H]2C(=O)NCCCCCC(=O)NC[3H])cc1	613661
COc1ncc(Cl)cc1-c1ccc([C@H]2CCN(Cc3ccc(C(=O)NC4CC4)cc3)[C@@H]2C(=O)NCCCCCC(=O)NC[3H])cc1	613662
O=C(CCCCCNC(=O)[C@@H]1[C@@H](c2ccc(-c3ccc4c(c3)CCCO4)cc2)CCN1Cc1ccc(C(=O)NC2CC2)cc1)NC[3H]	613663
CCCNC(=O)c1cccc(-c2ccc([C@H]3CCN(Cc4ccc(C(=O)NC5CC5)cc4)[C@@H]3C(=O)NCCCCCC(=O)NC[3H])cc2)c1	613664
Cc1ccc(C(N)=O)cc1-c1ccc([C@H]2CCN(Cc3ccc(C(=O)NC4CC4)cc3)[C@@H]2C(=O)NCCCCCC(=O)NC[3H])cc1	613665
COc1ccc(-c2ccc([C@H]3CCN(Cc4ccc(C(=O)NC5CC5)cc4)[C@@H]3C(=O)NCCCCCC(=O)NC[3H])cc2)cc1F	613666
O=C(CCCCCNC(=O)[C@@H]1[C@@H](c2ccc(-c3cccc(O)c3)cc2)CCN1Cc1ccc(C(=O)NC2CC2)cc1)NC[3H]	613667
COc1ccc(-c2ccc([C@H]3CCN(Cc4ccc(C(=O)NC5CC5)cc4)[C@@H]3C(=O)NCCCCCC(=O)NC[3H])cc2)cc1C(=O)O	613668
COc1cc(CO)ccc1-c1ccc([C@H]2CCN(Cc3ccc(C(=O)NC4CC4)cc3)[C@@H]2C(=O)NCCCCCC(=O)NC[3H])cc1	613669
O=C(CCCCCNC(=O)[C@@H]1[C@@H](c2ccc(-c3ccc4ccc(=O)[nH]c4c3)cc2)CCN1Cc1ccc(C(=O)NC2CC2)cc1)NC[3H]	613670
CN(C)CCc1ccc(-c2ccc([C@H]3CCN(Cc4ccc(C(=O)NC5CC5)cc4)[C@@H]3C(=O)NCCCCCC(=O)NC[3H])cc2)cc1	613671
NC(=O)c1ccc(-c2ccc([C@H]3CCN(Cc4ccc(C(=O)NC5CC5)cc4)[C@@H]3C(=O)NCCCCCC(=O)NC[3H])cc2)cc1	613672
NCc1cccc(-c2ccc([C@H]3CCN(Cc4ccc(C(=O)NC5CC5)cc4)[C@@H]3C(=O)NCCCCCC(=O)NC[3H])cc2)c1	613673
CN(C)c1cc(-c2ccc([C@H]3CCN(Cc4ccc(C(=O)NC5CC5)cc4)[C@@H]3C(=O)NCCCCCC(=O)NC[3H])cc2)ccn1	613674
CC(C)(C)OCc1ccc(-c2ccc([C@H]3CCN(Cc4ccc(C(=O)NC5CC5)cc4)[C@@H]3C(=O)NCCCCCC(=O)NC[3H])cc2)cc1	613675
O=C(CCCCCNC(=O)[C@@H]1[C@@H](c2ccc(-c3ccc(F)nc3)cc2)CCN1Cc1ccc(C(=O)NC2CC2)cc1)NC[3H]	613676
O=C(CCCCCNC(=O)[C@@H]1[C@@H](c2ccc(-c3ccccc3)cc2)CCN1Cc1ccc(C(=O)NC2CC2)cc1)NC[3H]	613677
CC(=O)Nc1cccc(-c2ccc([C@H]3CCN(Cc4ccc(C(=O)NC5CC5)cc4)[C@@H]3C(=O)NCCCCCC(=O)NC[3H])cc2)c1	613678
O=C(CCCCCNC(=O)[C@@H]1[C@@H](c2ccc(-c3ccc(Cl)c(F)c3)cc2)CCN1Cc1ccc(C(=O)NC2CC2)cc1)NC[3H]	613679
O=C(CCCCCNC(=O)[C@@H]1[C@@H](c2ccc(-c3ccc(CO)cc3)cc2)CCN1Cc1ccc(C(=O)NC2CC2)cc1)NC[3H]	613680
Cc1cc(-c2ccc([C@H]3CCN(Cc4ccc(C(=O)NC5CC5)cc4)[C@@H]3C(=O)NCCCCCC(=O)NC[3H])cc2)ccc1OC(C)C	613681
Cc1ccc(-c2ccc([C@H]3CCN(Cc4ccc(C(=O)NC5CC5)cc4)[C@@H]3C(=O)NCCCCCC(=O)NC[3H])cc2)cc1	613682
O=C(CCCCCNC(=O)[C@@H]1[C@@H](c2ccc(-c3cccc(Cl)c3)cc2)CCN1Cc1ccc(C(=O)NC2CC2)cc1)NC[3H]	613683
Cc1cc(C)cc(-c2ccc([C@H]3CCN(Cc4ccc(C(=O)NC5CC5)cc4)[C@@H]3C(=O)NCCCCCC(=O)NC[3H])cc2)c1	613684
COc1cc(-c2ccc([C@H]3CCN(Cc4ccc(C(=O)NC5CC5)cc4)[C@@H]3C(=O)NCCCCCC(=O)NC[3H])cc2)cc(OC)c1OC	613685
O=C(CCCCCNC(=O)[C@@H]1[C@@H](c2ccc(-c3ccc(C(F)(F)F)cc3)cc2)CCN1Cc1ccc(C(=O)NC2CC2)cc1)NC[3H]	613686
CCc1cccc(-c2ccc([C@H]3CCN(Cc4ccc(C(=O)NC5CC5)cc4)[C@@H]3C(=O)NCCCCCC(=O)NC[3H])cc2)c1	613687
O=C(CCCCCNC(=O)[C@@H]1[C@@H](c2ccc(-c3cccc(Oc4ccccc4)c3)cc2)CCN1Cc1ccc(C(=O)NC2CC2)cc1)NC[3H]	613688
C[C@H](O)c1ccc(-c2ccc([C@H]3CCN(Cc4ccc(C(=O)NC5CC5)cc4)[C@@H]3C(=O)NCCCCCC(=O)NC[3H])cc2)cc1	613689
COC(=O)c1cc(Cl)cc(-c2cccc(O[C@H]3C[C@@H](C(=O)NC[3H])N(Cc4csnn4)C3)c2)c1	613690
COc1ncc(-c2cccc(O[C@H]3C[C@@H](C(=O)NC[3H])N(Cc4csnn4)C3)c2)cc1C	613691
COC(=O)c1ccc(-c2cccc(O[C@H]3C[C@@H](C(=O)NC[3H])N(Cc4csnn4)C3)c2)cc1F	613692
O=C(NC[3H])[C@@H]1C[C@H](Oc2cccc(-c3cccc4ccccc34)c2)CN1Cc1csnn1	613693
COc1cc(-c2cccc(O[C@H]3C[C@@H](C(=O)NC[3H])N(Cc4csnn4)C3)c2)ccc1Cl	613694
COC(=O)Cc1ccc(-c2cccc(O[C@H]3C[C@@H](C(=O)NC[3H])N(Cc4csnn4)C3)c2)cc1	613695
O=C(NC[3H])[C@@H]1C[C@H](Oc2cccc(I)c2)CN1Cc1csnn1	613696
CCCOc1ccc(-c2cccc(O[C@H]3C[C@@H](C(=O)NC[3H])N(Cc4csnn4)C3)c2)cc1Cl	613697
COc1ccc2cc(-c3cccc(O[C@H]4C[C@@H](C(=O)NC[3H])N(Cc5csnn5)C4)c3)ccc2c1	613698
COc1cccc(-c2cccc(O[C@H]3C[C@@H](C(=O)NC[3H])N(Cc4csnn4)C3)c2)c1OC	613699
CCN(CC)Cc1ccc(-c2cccc(O[C@H]3C[C@@H](C(=O)NC[3H])N(Cc4csnn4)C3)c2)cc1	613700
CCn1ccc(-c2cccc(O[C@H]3C[C@@H](C(=O)NC[3H])N(Cc4csnn4)C3)c2)n1	613701
O=C(NC[3H])[C@@H]1C[C@H](Oc2cccc(-c3cccc4c3OCC4)c2)CN1Cc1csnn1	613702
Nc1cc(-c2cccc(O[C@H]3C[C@@H](C(=O)NC[3H])N(Cc4csnn4)C3)c2)ccc1F	613703
CCOc1cc(F)ccc1-c1cccc(O[C@H]2C[C@@H](C(=O)NC[3H])N(Cc3csnn3)C2)c1	613704
Cn1c(=O)[nH]c2ccc(-c3cccc(O[C@H]4C[C@@H](C(=O)NC[3H])N(Cc5csnn5)C4)c3)cc21	613705
Cc1ccc(Cl)cc1-c1cccc(O[C@H]2C[C@@H](C(=O)NC[3H])N(Cc3csnn3)C2)c1	613706
COc1ccc(-c2cccc(O[C@H]3C[C@@H](C(=O)NC[3H])N(Cc4csnn4)C3)c2)cc1C	613707
CCOc1ccccc1-c1cccc(O[C@H]2C[C@@H](C(=O)NC[3H])N(Cc3csnn3)C2)c1	613708
CC(C)NC(=O)c1cccc(-c2cccc(O[C@H]3C[C@@H](C(=O)NC[3H])N(Cc4csnn4)C3)c2)c1	613709
Cc1c(Cl)cccc1-c1cccc(O[C@H]2C[C@@H](C(=O)NC[3H])N(Cc3csnn3)C2)c1	613710
Cc1ccc(F)cc1-c1cccc(O[C@H]2C[C@@H](C(=O)NC[3H])N(Cc3csnn3)C2)c1	613711
CC(C)(C)[C@H]1CC=C(c2cccc(O[C@H]3C[C@@H](C(=O)NC[3H])N(Cc4csnn4)C3)c2)CC1	613712
O=C(O)c1cc(-c2cccc(O[C@H]3C[C@@H](C(=O)NC[3H])N(Cc4csnn4)C3)c2)ccc1Cl	613713
O=C(O)c1ccc(-c2cccc(O[C@H]3C[C@@H](C(=O)NC[3H])N(Cc4csnn4)C3)c2)cc1F	613714
O=C(NC[3H])[C@@H]1C[C@H](Oc2cccc(-c3cccc(CO)c3)c2)CN1Cc1csnn1	613715
O=C(O)c1cccc(-c2cccc(O[C@H]3C[C@@H](C(=O)NC[3H])N(Cc4csnn4)C3)c2)c1	613716
O=C(NC[3H])[C@@H]1C[C@H](Oc2cccc(-c3ccc(C4(CO)CC4)cc3)c2)CN1Cc1csnn1	613717
O=C(NC[3H])[C@@H]1C[C@H](Oc2cccc(-c3cccc(Cl)c3F)c2)CN1Cc1csnn1	613718
NC1(c2ccc(-c3cccc(O[C@H]4C[C@@H](C(=O)NC[3H])N(Cc5csnn5)C4)c3)cc2)CCCC1	613719
O=C(NC[3H])[C@@H]1C[C@H](Oc2cccc(-c3cnn(-c4ccncc4)c3)c2)CN1Cc1csnn1	613720
NS(=O)(=O)c1ccc(-c2cccc(O[C@H]3C[C@@H](C(=O)NC[3H])N(Cc4csnn4)C3)c2)cc1	613721
COc1cc(F)c(F)cc1-c1cccc(O[C@H]2C[C@@H](C(=O)NC[3H])N(Cc3csnn3)C2)c1	613722
O=C(NC[3H])[C@@H]1C[C@H](Oc2cccc(-c3cccc(O)c3F)c2)CN1Cc1csnn1	613723
Cc1nc2ccc(-c3cccc(O[C@H]4C[C@@H](C(=O)NC[3H])N(CCC(C)(C)C5CC5)C4)c3)cc2o1	613724
CC(C)(CCN1C[C@@H](Oc2cccc(-c3ccc(Oc4ccccc4)cc3)c2)C[C@H]1C(=O)NC[3H])C1CC1	613725
Cc1cc2cc(-c3cccc(O[C@H]4C[C@@H](C(=O)NC[3H])N(CCC(C)(C)C5CC5)C4)c3)ccc2[nH]1	613726
COc1ccc(C#N)cc1-c1cccc(O[C@H]2C[C@@H](C(=O)NC[3H])N(CCC(C)(C)C3CC3)C2)c1	613727
COc1ncc(Cl)cc1-c1cccc(O[C@H]2C[C@@H](C(=O)NC[3H])N(CCC(C)(C)C3CC3)C2)c1	613728
O=C(CCCCCNC(=O)[C@@H]1[C@@H](c2ccc(-c3ccc(CO)c(Cl)c3)cc2)CCN1Cc1ccc(C(=O)NC2CC2)cc1)NC[3H]	613729
Cc1oc(C2CC2)nc1C(=O)N1C[C@@H](c2ccc(-c3ccc4[nH]c(=O)n(C)c4c3)cc2)[C@@H]1C(=O)NCCCCCC(=O)NC[3H]	613730
Cc1ccc(Cl)cc1-c1ccc([C@@H]2CN(C(=O)c3nc(C4CC4)oc3C)[C@H]2C(=O)NCCCCCC(=O)NC[3H])cc1	613731
CCOc1ncccc1-c1ccc([C@H]2CCN(Cc3ccc(C(=O)NC4CC4)cc3)[C@@H]2C(=O)NCCCCCC(=O)NC[3H])cc1	613732
COc1ccc(-c2ccc([C@@H]3CN(C(=O)c4nc(C5CC5)oc4C)[C@H]3C(=O)NCCCCCC(=O)NC[3H])cc2)cc1C	613733
CCc1ccccc1-c1ccc([C@H]2CCN(Cc3ccc(C(=O)NC4CC4)cc3)[C@@H]2C(=O)NCCCCCC(=O)NC[3H])cc1	613734
CN(C)c1ncc(-c2ccc([C@H]3CCN(Cc4ccc(C(=O)NC5CC5)cc4)[C@@H]3C(=O)NCCCCCC(=O)NC[3H])cc2)cc1Cl	613735
CCOc1ccccc1-c1ccc([C@@H]2CN(C(=O)c3nc(C4CC4)oc3C)[C@H]2C(=O)NCCCCCC(=O)NC[3H])cc1	613736
O=C(CCCCCNC(=O)[C@@H]1[C@@H](c2ccc(-c3cccc(F)c3)cc2)CCN1Cc1ccc(C(=O)NC2CC2)cc1)NC[3H]	613737
Cc1oc(C2CC2)nc1C(=O)N1C[C@@H](c2ccc(-c3cccc(C(=O)NC(C)C)c3)cc2)[C@@H]1C(=O)NCCCCCC(=O)NC[3H]	613738
Cc1cc(Cl)ccc1-c1ccc([C@H]2CCN(Cc3ccc(C(=O)NC4CC4)cc3)[C@@H]2C(=O)NCCCCCC(=O)NC[3H])cc1	613739
Cc1oc(C2CC2)nc1C(=O)N1C[C@@H](c2ccc(-c3cccc(Cl)c3C)cc2)[C@@H]1C(=O)NCCCCCC(=O)NC[3H]	613740
O=C(CCCCCNC(=O)[C@@H]1[C@@H](c2ccc(-c3ccc(Cl)cc3)cc2)CCN1Cc1ccc(C(=O)NC2CC2)cc1)NC[3H]	613741
O=C(CCCCCNC(=O)[C@@H]1[C@@H](c2ccc(-c3ccc4c(c3)CCC(=O)N4)cc2)CCN1Cc1ccc(C(=O)NC2CC2)cc1)NC[3H]	613742
Cc1ccc(F)cc1-c1ccc([C@@H]2CN(C(=O)c3nc(C4CC4)oc3C)[C@H]2C(=O)NCCCCCC(=O)NC[3H])cc1	613743
Cc1ccc(C(=O)O)cc1-c1ccc([C@H]2CCN(Cc3ccc(C(=O)NC4CC4)cc3)[C@@H]2C(=O)NCCCCCC(=O)NC[3H])cc1	613744
O=C(CCCCCNC(=O)[C@@H]1[C@@H](c2ccc(-c3ccc(C(=O)O)c(Cl)c3)cc2)CCN1Cc1ccc(C(=O)NC2CC2)cc1)NC[3H]	613745
CONC(=O)c1ccc(-c2ccc([C@H]3CCN(Cc4ccc(C(=O)NC5CC5)cc4)[C@@H]3C(=O)NCCCCCC(=O)NC[3H])cc2)cc1	613746
Cc1oc(C2CC2)nc1C(=O)N1C[C@@H](c2ccc(-c3ccc(Cl)c(C(=O)O)c3)cc2)[C@@H]1C(=O)NCCCCCC(=O)NC[3H]	613747
CCOc1cccc(-c2ccc([C@H]3CCN(Cc4ccc(C(=O)NC5CC5)cc4)[C@@H]3C(=O)NCCCCCC(=O)NC[3H])cc2)c1	613748
Cc1oc(C2CC2)nc1C(=O)N1C[C@@H](c2ccc(-c3ccc(C(=O)O)c(F)c3)cc2)[C@@H]1C(=O)NCCCCCC(=O)NC[3H]	613749
Cc1oc(C2CC2)nc1C(=O)N1C[C@@H](c2ccc(-c3cccc(CO)c3)cc2)[C@@H]1C(=O)NCCCCCC(=O)NC[3H]	613750
Cc1oc(C2CC2)nc1C(=O)N1C[C@@H](c2ccc(-c3cccc(C(=O)O)c3)cc2)[C@@H]1C(=O)NCCCCCC(=O)NC[3H]	613751
COc1cccc2cc(-c3ccc([C@H]4CCN(Cc5ccc(C(=O)NC6CC6)cc5)[C@@H]4C(=O)NCCCCCC(=O)NC[3H])cc3)oc12	613752
Cc1oc(C2CC2)nc1C(=O)N1C[C@@H](c2ccc(-c3ccc(C4(CO)CC4)cc3)cc2)[C@@H]1C(=O)NCCCCCC(=O)NC[3H]	613753
COc1cc(F)cc(-c2ccc([C@H]3CCN(Cc4ccc(C(=O)NC5CC5)cc4)[C@@H]3C(=O)NCCCCCC(=O)NC[3H])cc2)c1	613754
COC(=O)Nc1ccc(-c2ccc([C@H]3CCN(Cc4ccnc(O)c4)[C@@H]3C(=O)NCCCCCC(=O)NC[3H])cc2)cc1	613755
N#Cc1ccc(-c2ccc([C@H]3CCN(Cc4ccnc(O)c4)[C@@H]3C(=O)NCCCCCC(=O)NC[3H])cc2)cc1F	613756
COc1ccc(C(C)C)cc1-c1ccc([C@H]2CCN(Cc3ccnc(O)c3)[C@@H]2C(=O)NCCCCCC(=O)NC[3H])cc1	613757
O=C(CCCCCNC(=O)[C@@H]1[C@@H](c2ccc(-c3cccc(OC(F)(F)F)c3)cc2)CCN1Cc1ccnc(O)c1)NC[3H]	613758
COc1ccc(Cl)cc1-c1ccc([C@H]2CCN(Cc3ccnc(O)c3)[C@@H]2C(=O)NCCCCCC(=O)NC[3H])cc1	613759
O=C(CCCCCNC(=O)[C@@H]1[C@@H](c2ccc(-c3cc(CO)ccc3Cl)cc2)CCN1Cc1ccnc(O)c1)NC[3H]	613760
CC(C)Oc1ccc(F)cc1-c1ccc([C@H]2CCN(Cc3ccnc(O)c3)[C@@H]2C(=O)NCCCCCC(=O)NC[3H])cc1	613761
O=C(CCCCCNC(=O)[C@@H]1[C@@H](c2ccc(-c3ccc(OC(F)(F)F)cc3)cc2)CCN1Cc1ccnc(O)c1)NC[3H]	613762
COc1ncc(-c2ccc([C@H]3CCN(Cc4ccnc(O)c4)[C@@H]3C(=O)NCCCCCC(=O)NC[3H])cc2)cc1Cl	613763
COc1cc(C(=O)O)ccc1-c1ccc([C@H]2CCN(Cc3ccnc(O)c3)[C@@H]2C(=O)NCCCCCC(=O)NC[3H])cc1	613764
CN(C)Cc1cc(-c2ccc([C@H]3CCN(Cc4ccnc(O)c4)[C@@H]3C(=O)NCCCCCC(=O)NC[3H])cc2)ccc1F	613765
Cc1ccc(-c2ccc([C@H]3CCN(Cc4ccnc(O)c4)[C@@H]3C(=O)NCCCCCC(=O)NC[3H])cc2)c(Cl)c1	613766
CC(=O)c1ccc(-c2ccc([C@H]3CCN(Cc4ccnc(O)c4)[C@@H]3C(=O)NCCCCCC(=O)NC[3H])cc2)cc1	613767
COC(=O)c1cc(F)cc(-c2ccc([C@H]3CCN(Cc4ccnc(O)c4)[C@@H]3C(=O)NCCCCCC(=O)NC[3H])cc2)c1	613768
O=C(CCCCCNC(=O)[C@@H]1[C@@H](c2ccc(-c3ccc4c(c3)CCC4)cc2)CCN1Cc1ccnc(O)c1)NC[3H]	613769
CNC(=O)Nc1ccc(-c2ccc([C@H]3CCN(Cc4ccnc(O)c4)[C@@H]3C(=O)NCCCCCC(=O)NC[3H])cc2)cc1	613770
COc1c(C)cc(-c2ccc([C@H]3CCN(Cc4ccnc(O)c4)[C@@H]3C(=O)NCCCCCC(=O)NC[3H])cc2)cc1C	613771
O=C(O)CCc1cccc(-c2ccc([C@H]3CCN(Cc4ccnc(O)c4)[C@@H]3C(=O)NCCCCCC(=O)NC[3H])cc2)c1	613772
O=C(CCCCCNC(=O)[C@@H]1[C@@H](c2ccc(-c3cccc4ccoc34)cc2)CCN1Cc1ccnc(O)c1)NC[3H]	613773
O=C(CCCCCNC(=O)[C@@H]1[C@@H](c2ccc(-c3ccccc3CO)cc2)CCN1Cc1ccnc(O)c1)NC[3H]	613774
Cc1cc(-c2ccc([C@H]3CCN(Cc4ccnc(O)c4)[C@@H]3C(=O)NCCCCCC(=O)NC[3H])cc2)ccc1F	613775
Cc1nc2ccc(-c3ccc([C@H]4CCN(Cc5ccnc(O)c5)[C@@H]4C(=O)NCCCCCC(=O)NC[3H])cc3)cc2o1	613776
Cc1cc2cc(-c3ccc([C@H]4CCN(Cc5ccnc(O)c5)[C@@H]4C(=O)NCCCCCC(=O)NC[3H])cc3)ccc2[nH]1	613777
COc1ccc(C#N)cc1-c1ccc([C@H]2CCN(Cc3ccnc(O)c3)[C@@H]2C(=O)NCCCCCC(=O)NC[3H])cc1	613778
COc1ncc(Cl)cc1-c1ccc([C@H]2CCN(Cc3ccnc(O)c3)[C@@H]2C(=O)NCCCCCC(=O)NC[3H])cc1	613779
O=C(CCCCCNC(=O)[C@@H]1[C@@H](c2ccc(-c3ccc4c(c3)CCCO4)cc2)CCN1Cc1ccnc(O)c1)NC[3H]	613780
Cc1ccc(C(N)=O)cc1-c1ccc([C@H]2CCN(Cc3ccnc(O)c3)[C@@H]2C(=O)NCCCCCC(=O)NC[3H])cc1	613781
COc1ccc(-c2ccc([C@H]3CCN(Cc4ccnc(O)c4)[C@@H]3C(=O)NCCCCCC(=O)NC[3H])cc2)cc1F	613782
O=C(CCCCCNC(=O)[C@@H]1[C@@H](c2ccc(-c3cccc(O)c3)cc2)CCN1Cc1ccnc(O)c1)NC[3H]	613783
COc1ccc(-c2ccc([C@H]3CCN(Cc4ccnc(O)c4)[C@@H]3C(=O)NCCCCCC(=O)NC[3H])cc2)cc1C(=O)O	613784
COc1cc(CO)ccc1-c1ccc([C@H]2CCN(Cc3ccnc(O)c3)[C@@H]2C(=O)NCCCCCC(=O)NC[3H])cc1	613785
COC(=O)CCCN1C[C@@H](Oc2cccc(-c3ccc(S(C)(=O)=O)cc3)c2)C[C@H]1C(=O)NC[3H]	613786
COC(=O)CCCN1C[C@@H](Oc2cccc(-c3cncnc3)c2)C[C@H]1C(=O)NC[3H]	613787
O=C(NC[3H])[C@@H]1C[C@H](Oc2cccc(I)c2)CN1Cc1ccc(-c2nn[nH]n2)cc1	613788
COc1cc(OC)cc(-c2cccc(O[C@H]3C[C@@H](C(=O)NC[3H])N(Cc4ccc(-c5nn[nH]n5)cc4)C3)c2)c1	613789
Cc1cccc(-c2cccc(O[C@H]3C[C@@H](C(=O)NC[3H])N(Cc4ccc(-c5nn[nH]n5)cc4)C3)c2)c1C	613790
O=C(NC[3H])[C@@H]1C[C@H](Oc2cccc(-c3cc(Cl)cc(Cl)c3)c2)CN1Cc1ccc(-c2nn[nH]n2)cc1	613791
O=C(NC[3H])[C@@H]1C[C@H](Oc2cccc(-c3ccc4ccccc4c3)c2)CN1Cc1ccc(-c2nn[nH]n2)cc1	613792
O=C(NC[3H])[C@@H]1C[C@H](Oc2cccc(-c3cc(F)c(F)c(F)c3)c2)CN1Cc1ccc(-c2nn[nH]n2)cc1	613793
Cc1ccc(-c2cccc(O[C@H]3C[C@@H](C(=O)NC[3H])N(Cc4ccc(-c5nn[nH]n5)cc4)C3)c2)c(F)c1	613794
O=C(NC[3H])[C@@H]1C[C@H](Oc2cccc(-c3ccc4cc[nH]c4c3)c2)CN1Cc1ccc(-c2nn[nH]n2)cc1	613795
O=C(NC[3H])[C@@H]1C[C@H](Oc2cccc(-c3ccc4c(c3)OC(F)(F)O4)c2)CN1Cc1ccc(-c2nn[nH]n2)cc1	613796
COc1ccc(-c2cccc(O[C@H]3C[C@@H](C(=O)NC[3H])N(Cc4ccc(-c5nn[nH]n5)cc4)C3)c2)cc1C#N	613797
O=C(NC[3H])[C@@H]1C[C@H](Oc2cccc(-c3cc(F)cc(Cl)c3)c2)CN1Cc1ccc(-c2nn[nH]n2)cc1	613798
O=C(NC[3H])[C@@H]1C[C@H](Oc2cccc(-c3ccc(C(F)(F)F)c(F)c3)c2)CN1Cc1ccc(-c2nn[nH]n2)cc1	613799
Cc1cc(F)ccc1-c1cccc(O[C@H]2C[C@@H](C(=O)NC[3H])N(Cc3ccc(-c4nn[nH]n4)cc3)C2)c1	613800
O=C(O)c1ccc(-c2cccc(O[C@H]3C[C@@H](C(=O)NC[3H])N(Cc4ccc(-c5nn[nH]n5)cc4)C3)c2)c(Cl)c1	613801
CC(C)Cc1ccc(-c2cccc(O[C@H]3C[C@@H](C(=O)NC[3H])N(Cc4ccc(-c5nn[nH]n5)cc4)C3)c2)cc1	613802
O=C(NC[3H])[C@@H]1C[C@H](Oc2cccc(-c3cccc(CCO)c3)c2)CN1Cc1ccc(-c2nn[nH]n2)cc1	613803
Cc1cc(-c2cccc(O[C@H]3C[C@@H](C(=O)NC[3H])N(Cc4ccc(-c5nn[nH]n5)cc4)C3)c2)c(C)cc1F	613804
CCCc1ccc(-c2cccc(O[C@H]3C[C@@H](C(=O)NC[3H])N(Cc4ccc(-c5nn[nH]n5)cc4)C3)c2)cc1	613805
COC(=O)Nc1ccc(-c2cccc(O[C@H]3C[C@@H](C(=O)NC[3H])N(Cc4ccc(-c5nn[nH]n5)cc4)C3)c2)cc1	613806
N#Cc1ccc(-c2cccc(O[C@H]3C[C@@H](C(=O)NC[3H])N(Cc4ccc(-c5nn[nH]n5)cc4)C3)c2)cc1F	613807
O=C(NC[3H])[C@@H]1C[C@H](Oc2cccc(-c3cccc(OC(F)(F)F)c3)c2)CN1Cc1ccc(-c2nn[nH]n2)cc1	613808
COc1ccc(Cl)cc1-c1cccc(O[C@H]2C[C@@H](C(=O)NC[3H])N(Cc3ccc(-c4nn[nH]n4)cc3)C2)c1	613809
O=C(NC[3H])[C@@H]1C[C@H](Oc2cccc(-c3cc(CO)ccc3Cl)c2)CN1Cc1ccc(-c2nn[nH]n2)cc1	613810
CC(C)Oc1ccc(F)cc1-c1cccc(O[C@H]2C[C@@H](C(=O)NC[3H])N(Cc3ccc(-c4nn[nH]n4)cc3)C2)c1	613811
COc1ncc(-c2cccc(O[C@H]3C[C@@H](C(=O)NC[3H])N(Cc4ccc(-c5nn[nH]n5)cc4)C3)c2)cc1Cl	613812
COc1cc(C(=O)O)ccc1-c1cccc(O[C@H]2C[C@@H](C(=O)NC[3H])N(Cc3ccc(-c4nn[nH]n4)cc3)C2)c1	613813
CN(C)Cc1cc(-c2cccc(O[C@H]3C[C@@H](C(=O)NC[3H])N(Cc4ccc(-c5nn[nH]n5)cc4)C3)c2)ccc1F	613814
Cc1ccc(-c2cccc(O[C@H]3C[C@@H](C(=O)NC[3H])N(Cc4ccc(-c5nn[nH]n5)cc4)C3)c2)c(Cl)c1	613815
COC(=O)c1cc(F)cc(-c2cccc(O[C@H]3C[C@@H](C(=O)NC[3H])N(Cc4ccc(-c5nn[nH]n5)cc4)C3)c2)c1	613816
O=C(CCCC(=O)N1CC2(CN(C(=O)COCc3cc[nH]c(=O)c3)C[C@@H]2c2ccc(-c3cccc(O)c3F)cc2)C1)NC[3H]	613817
COC(=O)c1ccc(-c2ccc([C@H]3CN(C(=O)COCc4cc[nH]c(=O)c4)CC34CN(C(=O)CCCC(=O)NC[3H])C4)cc2)o1	613818
O=C(CCCC(=O)N1CC2(CN(C(=O)COCc3cc[nH]c(=O)c3)C[C@@H]2c2ccc(-c3cnc4occc4c3)cc2)C1)NC[3H]	613819
O=C(CCCC(=O)N1CC2(CN(C(=O)COCc3cc[nH]c(=O)c3)C[C@@H]2c2ccc(-c3ccc(F)c(Cl)c3)cc2)C1)NC[3H]	613820
CC(C)(C)c1cccc(-c2ccc([C@H]3CN(C(=O)COCc4cc[nH]c(=O)c4)CC34CN(C(=O)CCCC(=O)NC[3H])C4)cc2)c1	613821
Cc1cccc(-c2ccc([C@H]3CN(C(=O)COCc4cc[nH]c(=O)c4)CC34CN(C(=O)CCCC(=O)NC[3H])C4)cc2)c1	613822
O=C(CCCC(=O)N1CC2(CN(C(=O)COCc3cc[nH]c(=O)c3)C[C@@H]2c2ccc(-c3cccc(-c4ccccc4)c3)cc2)C1)NC[3H]	613823
O=C(CCCC(=O)N1CC2(CN(C(=O)COCc3cc[nH]c(=O)c3)C[C@@H]2c2ccc(-c3ccc(F)c(C(F)(F)F)c3)cc2)C1)NC[3H]	613824
Nc1ncc(-c2ccc([C@H]3CN(C(=O)COCc4cc[nH]c(=O)c4)CC34CN(C(=O)CCCC(=O)NC[3H])C4)cc2)cn1	613825
O=C(O)Cc1cccc(-c2ccc([C@H]3CN(C(=O)COCc4cc[nH]c(=O)c4)CC34CN(C(=O)CCCC(=O)NC[3H])C4)cc2)c1	613826
CCOC(=O)c1ccc(-c2ccc([C@H]3CN(C(=O)COCc4cc[nH]c(=O)c4)CC34CN(C(=O)CCCC(=O)NC[3H])C4)cc2)cc1F	613827
O=C(CCCC(=O)N1CC2(CN(C(=O)COCc3cc[nH]c(=O)c3)C[C@@H]2c2ccc(-c3ccc4ccc(O)cc4c3)cc2)C1)NC[3H]	613828
COc1ncc(-c2ccc([C@H]3CN(C(=O)COCc4cc[nH]c(=O)c4)CC34CN(C(=O)CCCC(=O)NC[3H])C4)cc2)cn1	613829
COc1ccc(-c2ccc([C@H]3CN(C(=O)COCc4cc[nH]c(=O)c4)CC34CN(C(=O)CCCC(=O)NC[3H])C4)cc2)cc1OC(C)C	613830
Cn1nccc1-c1ccc([C@H]2CN(C(=O)COCc3cc[nH]c(=O)c3)CC23CN(C(=O)CCCC(=O)NC[3H])C3)cc1	613831
COCCc1cccc(-c2ccc([C@H]3CN(C(=O)COCc4cc[nH]c(=O)c4)CC34CN(C(=O)CCCC(=O)NC[3H])C4)cc2)c1	613832
Cc1ccc(OC(C)C)c(-c2ccc([C@H]3CN(C(=O)COCc4cc[nH]c(=O)c4)CC34CN(C(=O)CCCC(=O)NC[3H])C4)cc2)c1	613833
O=C(CCCC(=O)N1CC2(CN(C(=O)COCc3cc[nH]c(=O)c3)C[C@@H]2c2ccc(-c3ccc(CO)c(Cl)c3)cc2)C1)NC[3H]	613834
CCOc1ncccc1-c1ccc([C@H]2CN(C(=O)COCc3cc[nH]c(=O)c3)CC23CN(C(=O)CCCC(=O)NC[3H])C3)cc1	613835
CN(C)c1ncc(-c2ccc([C@H]3CN(C(=O)COCc4cc[nH]c(=O)c4)CC34CN(C(=O)CCCC(=O)NC[3H])C4)cc2)cc1Cl	613836
O=C(CCCC(=O)N1CC2(CN(C(=O)COCc3cc[nH]c(=O)c3)C[C@@H]2c2ccc(-c3cccc(F)c3)cc2)C1)NC[3H]	613837
Cc1cc(Cl)ccc1-c1ccc([C@H]2CN(C(=O)COCc3cc[nH]c(=O)c3)CC23CN(C(=O)CCCC(=O)NC[3H])C3)cc1	613838
O=C(CCCC(=O)N1CC2(CN(C(=O)COCc3cc[nH]c(=O)c3)C[C@@H]2c2ccc(-c3ccc(Cl)cc3)cc2)C1)NC[3H]	613839
O=C(CCCC(=O)N1CC2(CN(C(=O)COCc3cc[nH]c(=O)c3)C[C@@H]2c2ccc(-c3ccc4c(c3)CCC(=O)N4)cc2)C1)NC[3H]	613840
Cc1ccc(C(=O)O)cc1-c1ccc([C@H]2CN(C(=O)COCc3cc[nH]c(=O)c3)CC23CN(C(=O)CCCC(=O)NC[3H])C3)cc1	613841
O=C(CCCC(=O)N1CC2(CN(C(=O)COCc3cc[nH]c(=O)c3)C[C@@H]2c2ccc(-c3ccc(C(=O)O)c(Cl)c3)cc2)C1)NC[3H]	613842
CONC(=O)c1ccc(-c2ccc([C@H]3CN(C(=O)COCc4cc[nH]c(=O)c4)CC34CN(C(=O)CCCC(=O)NC[3H])C4)cc2)cc1	613843
CCOc1cccc(-c2ccc([C@H]3CN(C(=O)COCc4cc[nH]c(=O)c4)CC34CN(C(=O)CCCC(=O)NC[3H])C4)cc2)c1	613844
COc1cccc2cc(-c3ccc([C@H]4CN(C(=O)COCc5cc[nH]c(=O)c5)CC45CN(C(=O)CCCC(=O)NC[3H])C5)cc3)oc12	613845
COc1cc(F)cc(-c2ccc([C@H]3CN(C(=O)COCc4cc[nH]c(=O)c4)CC34CN(C(=O)CCCC(=O)NC[3H])C4)cc2)c1	613846
Cc1nc(C(=O)N2C[C@H](c3ccc(-c4ccccc4CO)cc3)C3(CN(C(=O)CCCC(=O)NC[3H])C3)C2)c2n1CCCC2	613847
Cc1cc(-c2ccc([C@H]3CN(C(=O)c4nc(C)n5c4CCCC5)CC34CN(C(=O)CCCC(=O)NC[3H])C4)cc2)ccc1F	613848
Cc1nc2ccc(-c3ccc([C@H]4CN(C(=O)c5nc(C)n6c5CCCC6)CC45CN(C(=O)CCCC(=O)NC[3H])C5)cc3)cc2o1	613849
Cc1nc(C(=O)N2C[C@H](c3ccc(-c4ccc(Oc5ccccc5)cc4)cc3)C3(CN(C(=O)CCCC(=O)NC[3H])C3)C2)c2n1CCCC2	613850
Cc1cc2cc(-c3ccc([C@H]4CN(C(=O)c5nc(C)n6c5CCCC6)CC45CN(C(=O)CCCC(=O)NC[3H])C5)cc3)ccc2[nH]1	613851
COc1ccc(C#N)cc1-c1ccc([C@H]2CN(C(=O)c3nc(C)n4c3CCCC4)CC23CN(C(=O)CCCC(=O)NC[3H])C3)cc1	613852
COc1ncc(Cl)cc1-c1ccc([C@H]2CN(C(=O)c3nc(C)n4c3CCCC4)CC23CN(C(=O)CCCC(=O)NC[3H])C3)cc1	613853
Cc1nc(C(=O)N2C[C@H](c3ccc(-c4ccc5c(c4)CCCO5)cc3)C3(CN(C(=O)CCCC(=O)NC[3H])C3)C2)c2n1CCCC2	613854
CCCNC(=O)c1cccc(-c2ccc([C@H]3CN(C(=O)c4nc(C)n5c4CCCC5)CC34CN(C(=O)CCCC(=O)NC[3H])C4)cc2)c1	613855
Cc1ccc(C(N)=O)cc1-c1ccc([C@H]2CN(C(=O)c3nc(C)n4c3CCCC4)CC23CN(C(=O)CCCC(=O)NC[3H])C3)cc1	613856
COc1ccc(-c2ccc([C@H]3CN(C(=O)c4nc(C)n5c4CCCC5)CC34CN(C(=O)CCCC(=O)NC[3H])C4)cc2)cc1F	613857
Cc1nc(C(=O)N2C[C@H](c3ccc(-c4cccc(O)c4)cc3)C3(CN(C(=O)CCCC(=O)NC[3H])C3)C2)c2n1CCCC2	613858
COc1ccc(-c2ccc([C@H]3CN(C(=O)c4nc(C)n5c4CCCC5)CC34CN(C(=O)CCCC(=O)NC[3H])C4)cc2)cc1C(=O)O	613859
COc1cc(CO)ccc1-c1ccc([C@H]2CN(C(=O)c3nc(C)n4c3CCCC4)CC23CN(C(=O)CCCC(=O)NC[3H])C3)cc1	613860
Cc1nc(C(=O)N2C[C@H](c3ccc(-c4ccc5ccc(=O)[nH]c5c4)cc3)C3(CN(C(=O)CCCC(=O)NC[3H])C3)C2)c2n1CCCC2	613861
Cc1nc(C(=O)N2C[C@H](c3ccc(-c4ccc(CCN(C)C)cc4)cc3)C3(CN(C(=O)CCCC(=O)NC[3H])C3)C2)c2n1CCCC2	613862
Cc1nc(C(=O)N2C[C@H](c3ccc(-c4ccc(C(N)=O)cc4)cc3)C3(CN(C(=O)CCCC(=O)NC[3H])C3)C2)c2n1CCCC2	613863
Cc1nc(C(=O)N2C[C@H](c3ccc(-c4cccc(CN)c4)cc3)C3(CN(C(=O)CCCC(=O)NC[3H])C3)C2)c2n1CCCC2	613864
Cc1nc(C(=O)N2C[C@H](c3ccc(-c4ccnc(N(C)C)c4)cc3)C3(CN(C(=O)CCCC(=O)NC[3H])C3)C2)c2n1CCCC2	613865
Cc1nc(C(=O)N2C[C@H](c3ccc(-c4ccc(COC(C)(C)C)cc4)cc3)C3(CN(C(=O)CCCC(=O)NC[3H])C3)C2)c2n1CCCC2	613866
Cc1ccc(-c2ccc([C@H]3CN(C(=O)c4nc(C)n5c4CCCC5)CC34CN(C(=O)CCCC(=O)NC[3H])C4)cc2)cc1Cl	613867
Cc1nc(C(=O)N2C[C@H](c3ccc(-c4ccccc4)cc3)C3(CN(C(=O)CCCC(=O)NC[3H])C3)C2)c2n1CCCC2	613868
CC(=O)Nc1cccc(-c2ccc([C@H]3CN(C(=O)c4nc(C)n5c4CCCC5)CC34CN(C(=O)CCCC(=O)NC[3H])C4)cc2)c1	613869
Cc1nc(C(=O)N2C[C@H](c3ccc(-c4ccc(Cl)c(F)c4)cc3)C3(CN(C(=O)CCCC(=O)NC[3H])C3)C2)c2n1CCCC2	613870
Cc1nc(C(=O)N2C[C@H](c3ccc(-c4ccc(CO)cc4)cc3)C3(CN(C(=O)CCCC(=O)NC[3H])C3)C2)c2n1CCCC2	613871
COc1ccc(-c2ccc([C@H]3CN(C(=O)c4nc(C)n5c4CCCC5)CC34CN(C(=O)CCCC(=O)NC[3H])C4)cc2)cc1Cl	613872
Cc1ccc(-c2ccc([C@H]3CN(C(=O)c4nc(C)n5c4CCCC5)CC34CN(C(=O)CCCC(=O)NC[3H])C4)cc2)cc1	613873
Cc1nc(C(=O)N2C[C@H](c3ccc(-c4cccc(Cl)c4)cc3)C3(CN(C(=O)CCCC(=O)NC[3H])C3)C2)c2n1CCCC2	613874
Cc1cc(C)cc(-c2ccc([C@H]3CN(C(=O)c4nc(C)n5c4CCCC5)CC34CN(C(=O)CCCC(=O)NC[3H])C4)cc2)c1	613875
COc1cc(-c2ccc([C@H]3CN(C(=O)c4nc(C)n5c4CCCC5)CC34CN(C(=O)CCCC(=O)NC[3H])C4)cc2)cc(OC)c1OC	613876
O=C(CCCCCNC(=O)[C@@H]1[C@@H](c2ccc(-c3ccc(Cl)c(C(=O)O)c3)cc2)CCN1Cc1cc(CO)ccc1O)NC[3H]	613877
O=C(CCCCCNC(=O)[C@@H]1[C@@H](c2ccc(-c3ccc(C(=O)O)c(F)c3)cc2)CCN1Cc1cc(CO)ccc1O)NC[3H]	613878
CCn1ccc(-c2ccc([C@@H]3CN(C(=O)c4ccc(Cl)c(C#N)n4)[C@H]3C(=O)NCCCCCC(=O)NC[3H])cc2)n1	613879
N#Cc1nc(C(=O)N2C[C@@H](c3ccc(-c4cccc5c4OCC5)cc3)[C@@H]2C(=O)NCCCCCC(=O)NC[3H])ccc1Cl	613880
O=C(CCCCCNC(=O)[C@@H]1[C@@H](c2ccc(-c3cccc(CO)c3)cc2)CCN1Cc1cc(CO)ccc1O)NC[3H]	613881
N#Cc1nc(C(=O)N2C[C@@H](c3ccc(-c4ccc(F)c(N)c4)cc3)[C@@H]2C(=O)NCCCCCC(=O)NC[3H])ccc1Cl	613882
O=C(CCCCCNC(=O)[C@@H]1[C@@H](c2ccc(-c3cccc(C(=O)O)c3)cc2)CCN1Cc1cc(CO)ccc1O)NC[3H]	613883
N#Cc1ccc(S(=O)(=O)N2CCC[C@H](c3cccc(-c4ccc(F)nc4)c3)[C@@H]2C(=O)NC[3H])cn1	613884
CCOc1cc(F)ccc1-c1ccc([C@@H]2CN(C(=O)c3ccc(Cl)c(C#N)n3)[C@H]2C(=O)NCCCCCC(=O)NC[3H])cc1	613885
COC(=O)c1ccc(-c2ccc([C@H]3CCN(Cc4cc(CO)ccc4O)[C@@H]3C(=O)NCCCCCC(=O)NC[3H])cc2)c(F)c1	613886
O=C(CCCCCNC(=O)[C@@H]1[C@@H](c2ccc(-c3ccc(C4(CO)CC4)cc3)cc2)CCN1Cc1cc(CO)ccc1O)NC[3H]	613887
O=C(CCCCCNC(=O)[C@@H]1[C@@H](c2ccc(-c3cccc(Cl)c3F)cc2)CCN1Cc1cc(CO)ccc1O)NC[3H]	613888
N#Cc1ccc(S(=O)(=O)N2CCC[C@H](c3cccc(-c4ccccc4)c3)[C@@H]2C(=O)NC[3H])cn1	613889
Cc1ccc(Cl)cc1-c1ccc([C@@H]2CN(C(=O)c3ccc(Cl)c(C#N)n3)[C@H]2C(=O)NCCCCCC(=O)NC[3H])cc1	613890
NC1(c2ccc(-c3ccc([C@H]4CCN(Cc5cc(CO)ccc5O)[C@@H]4C(=O)NCCCCCC(=O)NC[3H])cc3)cc2)CCCC1	613891
O=C(CCCCCNC(=O)[C@@H]1[C@@H](c2ccc(-c3cnn(-c4ccncc4)c3)cc2)CCN1Cc1cc(CO)ccc1O)NC[3H]	613892
CC(=O)Nc1cccc(-c2cccc([C@H]3CCCN(S(=O)(=O)c4ccc(C#N)nc4)[C@H]3C(=O)NC[3H])c2)c1	613893
COc1ccc(-c2ccc([C@@H]3CN(C(=O)c4ccc(Cl)c(C#N)n4)[C@H]3C(=O)NCCCCCC(=O)NC[3H])cc2)cc1C	613894
N#Cc1ccc(S(=O)(=O)N2CCC[C@H](c3cccc(-c4ccc(Cl)c(F)c4)c3)[C@@H]2C(=O)NC[3H])cn1	613895
N#Cc1ccc(S(=O)(=O)N2CCC[C@H](c3cccc(-c4ccc(CO)cc4)c3)[C@@H]2C(=O)NC[3H])cn1	613896
COC(=O)c1cc(-c2ccc([C@H]3CCN(Cc4cc(CO)ccc4O)[C@@H]3C(=O)NCCCCCC(=O)NC[3H])cc2)ccc1Cl	613897
CCOc1ccccc1-c1ccc([C@@H]2CN(C(=O)c3ccc(Cl)c(C#N)n3)[C@H]2C(=O)NCCCCCC(=O)NC[3H])cc1	613898
NS(=O)(=O)c1ccc(-c2ccc([C@H]3CCN(Cc4cc(CO)ccc4O)[C@@H]3C(=O)NCCCCCC(=O)NC[3H])cc2)cc1	613899
Cc1cc(-c2cccc([C@H]3CCCN(S(=O)(=O)c4ccc(C#N)nc4)[C@H]3C(=O)NC[3H])c2)ccc1OC(C)C	613900
COc1cc(F)c(F)cc1-c1ccc([C@H]2CCN(Cc3cc(CO)ccc3O)[C@@H]2C(=O)NCCCCCC(=O)NC[3H])cc1	613901
O=C(CCCCCNC(=O)[C@@H]1[C@@H](c2ccc(-c3cccc(O)c3F)cc2)CCN1Cc1cc(CO)ccc1O)NC[3H]	613902
COC(=O)c1ccc(-c2ccc([C@H]3CCN(Cc4cc(CO)ccc4O)[C@@H]3C(=O)NCCCCCC(=O)NC[3H])cc2)o1	613903
Cc1ccc(-c2cccc([C@H]3CCCN(S(=O)(=O)c4ccc(C#N)nc4)[C@H]3C(=O)NC[3H])c2)cc1	613904
O=C(CCCCCNC(=O)[C@@H]1[C@@H](c2ccc(-c3cnc4occc4c3)cc2)CCN1Cc1cc(CO)ccc1O)NC[3H]	613905
CC(C)NC(=O)c1cccc(-c2ccc([C@@H]3CN(C(=O)c4ccc(Cl)c(C#N)n4)[C@H]3C(=O)NCCCCCC(=O)NC[3H])cc2)c1	613906
O=C(CCCCCNC(=O)[C@@H]1[C@@H](c2ccc(-c3ccc(F)c(Cl)c3)cc2)CCN1Cc1cc(CO)ccc1O)NC[3H]	613907
O=C(CCCC(=O)N1CC2(CN(C(=O)CC3=CCOCC3)C[C@@H]2c2ccc(-c3cccc(Cl)c3F)cc2)C1)NC[3H]	613908
NC1(c2ccc(-c3ccc([C@H]4CN(C(=O)CC5=CCOCC5)CC45CN(C(=O)CCCC(=O)NC[3H])C5)cc3)cc2)CCCC1	613909
O=C(CCCC(=O)N1CC2(CN(C(=O)CC3=CCOCC3)C[C@@H]2c2ccc(-c3cnn(-c4ccncc4)c3)cc2)C1)NC[3H]	613910
NS(=O)(=O)c1ccc(-c2ccc([C@H]3CN(C(=O)CC4=CCOCC4)CC34CN(C(=O)CCCC(=O)NC[3H])C4)cc2)cc1	613911
COc1cc(F)c(F)cc1-c1ccc([C@H]2CN(C(=O)CC3=CCOCC3)CC23CN(C(=O)CCCC(=O)NC[3H])C3)cc1	613912
O=C(CCCC(=O)N1CC2(CN(C(=O)CC3=CCOCC3)C[C@@H]2c2ccc(-c3cccc(O)c3F)cc2)C1)NC[3H]	613913
COC(=O)c1ccc(-c2ccc([C@H]3CN(C(=O)CC4=CCOCC4)CC34CN(C(=O)CCCC(=O)NC[3H])C4)cc2)o1	613914
O=C(CCCC(=O)N1CC2(CN(C(=O)CC3=CCOCC3)C[C@@H]2c2ccc(-c3cnc4occc4c3)cc2)C1)NC[3H]	613915
O=C(CCCC(=O)N1CC2(CN(C(=O)CC3=CCOCC3)C[C@@H]2c2ccc(-c3ccc4c(c3)CCOC4)cc2)C1)NC[3H]	613916
CC(C)(C)c1cccc(-c2ccc([C@H]3CN(C(=O)CC4=CCOCC4)CC34CN(C(=O)CCCC(=O)NC[3H])C4)cc2)c1	613917
Cc1cccc(-c2ccc([C@H]3CN(C(=O)CC4=CCOCC4)CC34CN(C(=O)CCCC(=O)NC[3H])C4)cc2)c1	613918
O=C(CCCC(=O)N1CC2(CN(C(=O)CC3=CCOCC3)C[C@@H]2c2ccc(-c3cccc(-c4ccccc4)c3)cc2)C1)NC[3H]	613919
O=C(CCCC(=O)N1CC2(CN(C(=O)CC3=CCOCC3)C[C@@H]2c2ccc(-c3ccc(F)c(C(F)(F)F)c3)cc2)C1)NC[3H]	613920
Nc1ncc(-c2ccc([C@H]3CN(C(=O)CC4=CCOCC4)CC34CN(C(=O)CCCC(=O)NC[3H])C4)cc2)cn1	613921
O=C(O)Cc1cccc(-c2ccc([C@H]3CN(C(=O)CC4=CCOCC4)CC34CN(C(=O)CCCC(=O)NC[3H])C4)cc2)c1	613922
CCOC(=O)c1ccc(-c2ccc([C@H]3CN(C(=O)CC4=CCOCC4)CC34CN(C(=O)CCCC(=O)NC[3H])C4)cc2)cc1F	613923
O=C(CCCC(=O)N1CC2(CN(C(=O)CC3=CCOCC3)C[C@@H]2c2ccc(-c3ccc4ccc(O)cc4c3)cc2)C1)NC[3H]	613924
COc1ncc(-c2ccc([C@H]3CN(C(=O)CC4=CCOCC4)CC34CN(C(=O)CCCC(=O)NC[3H])C4)cc2)cn1	613925
COc1ccc(-c2ccc([C@H]3CN(C(=O)CC4=CCOCC4)CC34CN(C(=O)CCCC(=O)NC[3H])C4)cc2)cc1OC(C)C	613926
Cn1nccc1-c1ccc([C@H]2CN(C(=O)CC3=CCOCC3)CC23CN(C(=O)CCCC(=O)NC[3H])C3)cc1	613927
N#Cc1cc(-c2ccc([C@H]3CN(C(=O)CC4=CCOCC4)CC34CN(C(=O)CCCC(=O)NC[3H])C4)cc2)ccc1Cl	613928
COCCc1cccc(-c2ccc([C@H]3CN(C(=O)CC4=CCOCC4)CC34CN(C(=O)CCCC(=O)NC[3H])C4)cc2)c1	613929
Cc1ccc(OC(C)C)c(-c2ccc([C@H]3CN(C(=O)CC4=CCOCC4)CC34CN(C(=O)CCCC(=O)NC[3H])C4)cc2)c1	613930
CCOc1ncccc1-c1ccc([C@H]2CN(C(=O)CC3=CCOCC3)CC23CN(C(=O)CCCC(=O)NC[3H])C3)cc1	613931
CCc1ccccc1-c1ccc([C@H]2CN(C(=O)CC3=CCOCC3)CC23CN(C(=O)CCCC(=O)NC[3H])C3)cc1	613932
CN(C)c1ncc(-c2ccc([C@H]3CN(C(=O)CC4=CCOCC4)CC34CN(C(=O)CCCC(=O)NC[3H])C4)cc2)cc1Cl	613933
O=C(CCCC(=O)N1CC2(CN(C(=O)CC3=CCOCC3)C[C@@H]2c2ccc(-c3cccc(F)c3)cc2)C1)NC[3H]	613934
Cc1cc(Cl)ccc1-c1ccc([C@H]2CN(C(=O)CC3=CCOCC3)CC23CN(C(=O)CCCC(=O)NC[3H])C3)cc1	613935
O=C(CCCC(=O)N1CC2(CN(C(=O)CC3=CCOCC3)C[C@@H]2c2ccc(-c3ccc(Cl)cc3)cc2)C1)NC[3H]	613936
O=C(CCCC(=O)N1CC2(CN(C(=O)CC3=CCOCC3)C[C@@H]2c2ccc(-c3ccc4c(c3)CCC(=O)N4)cc2)C1)NC[3H]	613937
Cc1ccc(C(=O)O)cc1-c1ccc([C@H]2CN(C(=O)CC3=CCOCC3)CC23CN(C(=O)CCCC(=O)NC[3H])C3)cc1	613938
COC(=O)Nc1ccc(-c2cccc(O[C@H]3C[C@@H](C(=O)NC[3H])N(Cc4cccc(-c5nn[nH]n5)c4)C3)c2)cc1	613939
N#Cc1ccc(-c2cccc(O[C@H]3C[C@@H](C(=O)NC[3H])N(Cc4cccc(-c5nn[nH]n5)c4)C3)c2)cc1F	613940
COc1ccc(C(C)C)cc1-c1cccc(O[C@H]2C[C@@H](C(=O)NC[3H])N(Cc3cccc(-c4nn[nH]n4)c3)C2)c1	613941
O=C(NC[3H])[C@@H]1C[C@H](Oc2cccc(-c3cccc(OC(F)(F)F)c3)c2)CN1Cc1cccc(-c2nn[nH]n2)c1	613942
COc1ccc(Cl)cc1-c1cccc(O[C@H]2C[C@@H](C(=O)NC[3H])N(Cc3cccc(-c4nn[nH]n4)c3)C2)c1	613943
O=C(NC[3H])[C@@H]1C[C@H](Oc2cccc(-c3cc(CO)ccc3Cl)c2)CN1Cc1cccc(-c2nn[nH]n2)c1	613944
CC(C)Oc1ccc(F)cc1-c1cccc(O[C@H]2C[C@@H](C(=O)NC[3H])N(Cc3cccc(-c4nn[nH]n4)c3)C2)c1	613945
O=C(NC[3H])[C@@H]1C[C@H](Oc2cccc(-c3ccc(OC(F)(F)F)cc3)c2)CN1Cc1cccc(-c2nn[nH]n2)c1	613946
COc1ncc(-c2cccc(O[C@H]3C[C@@H](C(=O)NC[3H])N(Cc4cccc(-c5nn[nH]n5)c4)C3)c2)cc1Cl	613947
COc1cc(C(=O)O)ccc1-c1cccc(O[C@H]2C[C@@H](C(=O)NC[3H])N(Cc3cccc(-c4nn[nH]n4)c3)C2)c1	613948
CN(C)Cc1cc(-c2cccc(O[C@H]3C[C@@H](C(=O)NC[3H])N(Cc4cccc(-c5nn[nH]n5)c4)C3)c2)ccc1F	613949
Cc1ccc(-c2cccc(O[C@H]3C[C@@H](C(=O)NC[3H])N(Cc4cccc(-c5nn[nH]n5)c4)C3)c2)c(Cl)c1	613950
CC(=O)c1ccc(-c2cccc(O[C@H]3C[C@@H](C(=O)NC[3H])N(Cc4cccc(-c5nn[nH]n5)c4)C3)c2)cc1	613951
COC(=O)c1cc(F)cc(-c2cccc(O[C@H]3C[C@@H](C(=O)NC[3H])N(Cc4cccc(-c5nn[nH]n5)c4)C3)c2)c1	613952
O=C(NC[3H])[C@@H]1C[C@H](Oc2cccc(-c3ccc4c(c3)CCC4)c2)CN1Cc1cccc(-c2nn[nH]n2)c1	613953
CNC(=O)Nc1ccc(-c2cccc(O[C@H]3C[C@@H](C(=O)NC[3H])N(Cc4cccc(-c5nn[nH]n5)c4)C3)c2)cc1	613954
COc1c(C)cc(-c2cccc(O[C@H]3C[C@@H](C(=O)NC[3H])N(Cc4cccc(-c5nn[nH]n5)c4)C3)c2)cc1C	613955
O=C(O)CCc1cccc(-c2cccc(O[C@H]3C[C@@H](C(=O)NC[3H])N(Cc4cccc(-c5nn[nH]n5)c4)C3)c2)c1	613956
COc1cc(-c2cccc(O[C@H]3C[C@@H](C(=O)NC[3H])N(Cc4cccc(-c5nn[nH]n5)c4)C3)c2)ccc1C	613957
O=C(NC[3H])[C@@H]1C[C@H](Oc2cccc(-c3cccc4ccoc34)c2)CN1Cc1cccc(-c2nn[nH]n2)c1	613958
O=C(NC[3H])[C@@H]1C[C@H](Oc2cccc(-c3ccccc3CO)c2)CN1Cc1cccc(-c2nn[nH]n2)c1	613959
Cc1nc2ccc(-c3cccc(O[C@H]4C[C@@H](C(=O)NC[3H])N(Cc5cccc(-c6nn[nH]n6)c5)C4)c3)cc2o1	613960
O=C(NC[3H])[C@@H]1C[C@H](Oc2cccc(-c3ccc(Oc4ccccc4)cc3)c2)CN1Cc1cccc(-c2nn[nH]n2)c1	613961
Cc1cc2cc(-c3cccc(O[C@H]4C[C@@H](C(=O)NC[3H])N(Cc5cccc(-c6nn[nH]n6)c5)C4)c3)ccc2[nH]1	613962
COc1ccc(C#N)cc1-c1cccc(O[C@H]2C[C@@H](C(=O)NC[3H])N(Cc3cccc(-c4nn[nH]n4)c3)C2)c1	613963
O=C(NC[3H])[C@@H]1C[C@H](Oc2cccc(-c3ccc4c(c3)CCCO4)c2)CN1Cc1cccc(-c2nn[nH]n2)c1	613964
CCCNC(=O)c1cccc(-c2cccc(O[C@H]3C[C@@H](C(=O)NC[3H])N(Cc4cccc(-c5nn[nH]n5)c4)C3)c2)c1	613965
Cc1ccc(C(N)=O)cc1-c1cccc(O[C@H]2C[C@@H](C(=O)NC[3H])N(Cc3cccc(-c4nn[nH]n4)c3)C2)c1	613966
COc1ccc(-c2cccc(O[C@H]3C[C@@H](C(=O)NC[3H])N(Cc4cccc(-c5nn[nH]n5)c4)C3)c2)cc1F	613967
COc1ccc(-c2cccc(O[C@H]3C[C@@H](C(=O)NC[3H])N(Cc4cccc(-c5nn[nH]n5)c4)C3)c2)cc1C(=O)O	613968
COc1cc(CO)ccc1-c1cccc(O[C@H]2C[C@@H](C(=O)NC[3H])N(Cc3cccc(-c4nn[nH]n4)c3)C2)c1	613969
O=C(NC[3H])[C@H]1[C@@H](c2cccc(C3=CCNCC3)c2)CCCN1C(=O)c1ccc(-n2ccnc2)nn1	613970
CC1(C)Cc2cc(-c3cccc([C@H]4CCCN(C(=O)c5ccc(-n6ccnc6)nn5)[C@H]4C(=O)NC[3H])c3)ccc2O1	613971
COc1ncccc1-c1cccc([C@H]2CCCN(C(=O)c3ccc(-n4ccnc4)nn3)[C@H]2C(=O)NC[3H])c1	613972
COc1ccc(F)c(-c2cccc([C@H]3CCCN(C(=O)c4ccc(-n5ccnc5)nn4)[C@H]3C(=O)NC[3H])c2)c1	613973
CS(=O)(=O)c1ccc(-c2cccc([C@H]3CCCN(C(=O)c4ccc(-n5ccnc5)nn4)[C@H]3C(=O)NC[3H])c2)cc1	613974
O=C(NC[3H])[C@H]1[C@@H](c2cccc(-c3cncnc3)c2)CCCN1C(=O)c1ccc(-n2ccnc2)nn1	613975
CS(=O)(=O)c1cc(C(=O)N2CCC[C@H](c3cccc(I)c3)[C@@H]2C(=O)NC[3H])co1	613976
COc1cc(OC)cc(-c2cccc([C@H]3CCCN(C(=O)c4coc(S(C)(=O)=O)c4)[C@H]3C(=O)NC[3H])c2)c1	613977
Cc1cccc(-c2cccc([C@H]3CCCN(C(=O)c4coc(S(C)(=O)=O)c4)[C@H]3C(=O)NC[3H])c2)c1C	613978
CS(=O)(=O)c1cc(C(=O)N2CCC[C@H](c3cccc(-c4cc(Cl)cc(Cl)c4)c3)[C@@H]2C(=O)NC[3H])co1	613979
CS(=O)(=O)c1cc(C(=O)N2CCC[C@H](c3cccc(-c4ccc5ccccc5c4)c3)[C@@H]2C(=O)NC[3H])co1	613980
CS(=O)(=O)c1cc(C(=O)N2CCC[C@H](c3cccc(-c4cc(F)c(F)c(F)c4)c3)[C@@H]2C(=O)NC[3H])co1	613981
Cc1ccc(-c2cccc([C@H]3CCCN(C(=O)c4coc(S(C)(=O)=O)c4)[C@H]3C(=O)NC[3H])c2)c(F)c1	613982
CS(=O)(=O)c1cc(C(=O)N2CCC[C@H](c3cccc(-c4ccc5cc[nH]c5c4)c3)[C@@H]2C(=O)NC[3H])co1	613983
CS(=O)(=O)c1cc(C(=O)N2CCC[C@H](c3cccc(-c4ccc5c(c4)OC(F)(F)O5)c3)[C@@H]2C(=O)NC[3H])co1	613984
COc1ccc(-c2cccc([C@H]3CCCN(C(=O)c4coc(S(C)(=O)=O)c4)[C@H]3C(=O)NC[3H])c2)cc1C#N	613985
CS(=O)(=O)c1cc(C(=O)N2CCC[C@H](c3cccc(-c4cc(F)cc(Cl)c4)c3)[C@@H]2C(=O)NC[3H])co1	613986
CS(=O)(=O)c1cc(C(=O)N2CCC[C@H](c3cccc(-c4ccc(C(F)(F)F)c(F)c4)c3)[C@@H]2C(=O)NC[3H])co1	613987
Cc1cc(F)ccc1-c1cccc([C@H]2CCCN(C(=O)c3coc(S(C)(=O)=O)c3)[C@H]2C(=O)NC[3H])c1	613988
CS(=O)(=O)c1cc(C(=O)N2CCC[C@H](c3cccc(-c4ccc(C(=O)O)cc4Cl)c3)[C@@H]2C(=O)NC[3H])co1	613989
CC(C)Cc1ccc(-c2cccc([C@H]3CCCN(C(=O)c4coc(S(C)(=O)=O)c4)[C@H]3C(=O)NC[3H])c2)cc1	613990
CC(C)c1cccc(-c2cccc([C@H]3CCCN(C(=O)c4coc(S(C)(=O)=O)c4)[C@H]3C(=O)NC[3H])c2)c1	613991
CS(=O)(=O)c1cc(C(=O)N2CCC[C@H](c3cccc(-c4cccc(CCO)c4)c3)[C@@H]2C(=O)NC[3H])co1	613992
CCCc1ccc(-c2cccc([C@H]3CCCN(C(=O)c4coc(S(C)(=O)=O)c4)[C@H]3C(=O)NC[3H])c2)cc1	613993
COC(=O)Nc1ccc(-c2cccc([C@H]3CCCN(C(=O)c4coc(S(C)(=O)=O)c4)[C@H]3C(=O)NC[3H])c2)cc1	613994
CS(=O)(=O)c1cc(C(=O)N2CCC[C@H](c3cccc(-c4ccc(C#N)c(F)c4)c3)[C@@H]2C(=O)NC[3H])co1	613995
COc1ccc(C(C)C)cc1-c1cccc([C@H]2CCCN(C(=O)c3coc(S(C)(=O)=O)c3)[C@H]2C(=O)NC[3H])c1	613996
CS(=O)(=O)c1cc(C(=O)N2CCC[C@H](c3cccc(-c4cccc(OC(F)(F)F)c4)c3)[C@@H]2C(=O)NC[3H])co1	613997
CS(=O)(=O)c1cc(C(=O)N2CCC[C@H](c3cccc(-c4cc(CO)ccc4Cl)c3)[C@@H]2C(=O)NC[3H])co1	613998
CC(C)Oc1ccc(F)cc1-c1cccc([C@H]2CCCN(C(=O)c3coc(S(C)(=O)=O)c3)[C@H]2C(=O)NC[3H])c1	613999
CS(=O)(=O)c1cc(C(=O)N2CCC[C@H](c3cccc(-c4ccc(OC(F)(F)F)cc4)c3)[C@@H]2C(=O)NC[3H])co1	614000
COc1ncc(-c2cccc([C@H]3CCCN(C(=O)c4coc(S(C)(=O)=O)c4)[C@H]3C(=O)NC[3H])c2)cc1Cl	614001
CS(=O)(=O)N1CC(C(=O)N2C[C@H](c3ccc(-c4cccc(CCC(=O)O)c4)cc3)C3(CN(C(=O)CCCC(=O)NC[3H])C3)C2)C1	614002
COc1cc(-c2ccc([C@H]3CN(C(=O)C4CN(S(C)(=O)=O)C4)CC34CN(C(=O)CCCC(=O)NC[3H])C4)cc2)ccc1C	614003
CS(=O)(=O)N1CC(C(=O)N2C[C@H](c3ccc(-c4cccc5ccoc45)cc3)C3(CN(C(=O)CCCC(=O)NC[3H])C3)C2)C1	614004
CS(=O)(=O)N1CC(C(=O)N2C[C@H](c3ccc(-c4ccccc4CO)cc3)C3(CN(C(=O)CCCC(=O)NC[3H])C3)C2)C1	614005
Cc1cc(-c2ccc([C@H]3CN(C(=O)C4CN(S(C)(=O)=O)C4)CC34CN(C(=O)CCCC(=O)NC[3H])C4)cc2)ccc1F	614006
Cc1nc2ccc(-c3ccc([C@H]4CN(C(=O)C5CN(S(C)(=O)=O)C5)CC45CN(C(=O)CCCC(=O)NC[3H])C5)cc3)cc2o1	614007
CS(=O)(=O)N1CC(C(=O)N2C[C@H](c3ccc(-c4ccc(Oc5ccccc5)cc4)cc3)C3(CN(C(=O)CCCC(=O)NC[3H])C3)C2)C1	614008
Cc1cc2cc(-c3ccc([C@H]4CN(C(=O)C5CN(S(C)(=O)=O)C5)CC45CN(C(=O)CCCC(=O)NC[3H])C5)cc3)ccc2[nH]1	614009
COc1ccc(C#N)cc1-c1ccc([C@H]2CN(C(=O)C3CN(S(C)(=O)=O)C3)CC23CN(C(=O)CCCC(=O)NC[3H])C3)cc1	614010
COc1ncc(Cl)cc1-c1ccc([C@H]2CN(C(=O)C3CN(S(C)(=O)=O)C3)CC23CN(C(=O)CCCC(=O)NC[3H])C3)cc1	614011
CS(=O)(=O)N1CC(C(=O)N2C[C@H](c3ccc(-c4ccc5c(c4)CCCO5)cc3)C3(CN(C(=O)CCCC(=O)NC[3H])C3)C2)C1	614012
CCCNC(=O)c1cccc(-c2ccc([C@H]3CN(C(=O)C4CN(S(C)(=O)=O)C4)CC34CN(C(=O)CCCC(=O)NC[3H])C4)cc2)c1	614013
Cc1ccc(C(N)=O)cc1-c1ccc([C@H]2CN(C(=O)C3CN(S(C)(=O)=O)C3)CC23CN(C(=O)CCCC(=O)NC[3H])C3)cc1	614014
COc1ccc(-c2ccc([C@H]3CN(C(=O)C4CN(S(C)(=O)=O)C4)CC34CN(C(=O)CCCC(=O)NC[3H])C4)cc2)cc1F	614015
CS(=O)(=O)N1CC(C(=O)N2C[C@H](c3ccc(-c4cccc(O)c4)cc3)C3(CN(C(=O)CCCC(=O)NC[3H])C3)C2)C1	614016
COc1ccc(-c2ccc([C@H]3CN(C(=O)C4CN(S(C)(=O)=O)C4)CC34CN(C(=O)CCCC(=O)NC[3H])C4)cc2)cc1C(=O)O	614017
COc1cc(CO)ccc1-c1ccc([C@H]2CN(C(=O)C3CN(S(C)(=O)=O)C3)CC23CN(C(=O)CCCC(=O)NC[3H])C3)cc1	614018
CS(=O)(=O)N1CC(C(=O)N2C[C@H](c3ccc(-c4ccc5ccc(=O)[nH]c5c4)cc3)C3(CN(C(=O)CCCC(=O)NC[3H])C3)C2)C1	614019
CN(C)CCc1ccc(-c2ccc([C@H]3CN(C(=O)C4CN(S(C)(=O)=O)C4)CC34CN(C(=O)CCCC(=O)NC[3H])C4)cc2)cc1	614020
CC(C)OCc1cccc(-c2ccc([C@H]3CN(C(=O)C4CN(S(C)(=O)=O)C4)CC34CN(C(=O)CCCC(=O)NC[3H])C4)cc2)c1	614021
CS(=O)(=O)N1CC(C(=O)N2C[C@H](c3ccc(-c4ccc(C(N)=O)cc4)cc3)C3(CN(C(=O)CCCC(=O)NC[3H])C3)C2)C1	614022
CN(C)c1cc(-c2ccc([C@H]3CN(C(=O)C4CN(S(C)(=O)=O)C4)CC34CN(C(=O)CCCC(=O)NC[3H])C4)cc2)ccn1	614023
CC(C)(C)OCc1ccc(-c2ccc([C@H]3CN(C(=O)C4CN(S(C)(=O)=O)C4)CC34CN(C(=O)CCCC(=O)NC[3H])C4)cc2)cc1	614024
Cc1ccc(-c2ccc([C@H]3CN(C(=O)C4CN(S(C)(=O)=O)C4)CC34CN(C(=O)CCCC(=O)NC[3H])C4)cc2)cc1Cl	614025
CS(=O)(=O)N1CC(C(=O)N2C[C@H](c3ccc(-c4ccc(F)nc4)cc3)C3(CN(C(=O)CCCC(=O)NC[3H])C3)C2)C1	614026
CC(=O)Nc1cccc(-c2ccc([C@H]3CN(C(=O)C4CN(S(C)(=O)=O)C4)CC34CN(C(=O)CCCC(=O)NC[3H])C4)cc2)c1	614027
CS(=O)(=O)N1CC(C(=O)N2C[C@H](c3ccc(-c4ccc(Cl)c(F)c4)cc3)C3(CN(C(=O)CCCC(=O)NC[3H])C3)C2)C1	614028
CS(=O)(=O)N1CC(C(=O)N2C[C@H](c3ccc(-c4ccc(CO)cc4)cc3)C3(CN(C(=O)CCCC(=O)NC[3H])C3)C2)C1	614029
COc1ccc(-c2ccc([C@H]3CN(C(=O)C4CN(S(C)(=O)=O)C4)CC34CN(C(=O)CCCC(=O)NC[3H])C4)cc2)cc1Cl	614030
Cc1cc(-c2ccc([C@H]3CN(C(=O)C4CN(S(C)(=O)=O)C4)CC34CN(C(=O)CCCC(=O)NC[3H])C4)cc2)ccc1OC(C)C	614031
CCOc1cc(F)ccc1-c1ccc([C@H]2CN(C(=O)c3ccc4cc(C)cn4c3)CC23CN(C(=O)CCCC(=O)NC[3H])C3)cc1	614032
Cc1cc2ccc(C(=O)N3C[C@H](c4ccc(-c5ccc6[nH]c(=O)n(C)c6c5)cc4)C4(CN(C(=O)CCCC(=O)NC[3H])C4)C3)cn2c1	614033
Cc1cc2ccc(C(=O)N3C[C@H](c4ccc(-c5cc(Cl)ccc5C)cc4)C4(CN(C(=O)CCCC(=O)NC[3H])C4)C3)cn2c1	614034
COc1ccc(-c2ccc([C@H]3CN(C(=O)c4ccc5cc(C)cn5c4)CC34CN(C(=O)CCCC(=O)NC[3H])C4)cc2)cc1C	614035
CCOc1ccccc1-c1ccc([C@H]2CN(C(=O)c3ccc4cc(C)cn4c3)CC23CN(C(=O)CCCC(=O)NC[3H])C3)cc1	614036
Cc1cc2ccc(C(=O)N3C[C@H](c4ccc(-c5cccc(C(=O)NC(C)C)c5)cc4)C4(CN(C(=O)CCCC(=O)NC[3H])C4)C3)cn2c1	614037
Cc1cc2ccc(C(=O)N3C[C@H](c4ccc(-c5cccc(Cl)c5C)cc4)C4(CN(C(=O)CCCC(=O)NC[3H])C4)C3)cn2c1	614038
Cc1cc2ccc(C(=O)N3C[C@H](c4ccc(-c5cc(F)ccc5C)cc4)C4(CN(C(=O)CCCC(=O)NC[3H])C4)C3)cn2c1	614039
Cc1cc2ccc(C(=O)N3C[C@H](c4ccc(C5=CC[C@H](C(C)(C)C)CC5)cc4)C4(CN(C(=O)CCCC(=O)NC[3H])C4)C3)cn2c1	614040
Cc1cc2ccc(C(=O)N3C[C@H](c4ccc(-c5ccc(Cl)c(C(=O)O)c5)cc4)C4(CN(C(=O)CCCC(=O)NC[3H])C4)C3)cn2c1	614041
Cc1cc2ccc(C(=O)N3C[C@H](c4ccc(-c5ccc(C(=O)O)c(F)c5)cc4)C4(CN(C(=O)CCCC(=O)NC[3H])C4)C3)cn2c1	614042
Cc1cc2ccc(C(=O)N3C[C@H](c4ccc(-c5cccc(CO)c5)cc4)C4(CN(C(=O)CCCC(=O)NC[3H])C4)C3)cn2c1	614043
COC(=O)c1ccc(-c2ccc([C@H]3CN(C(=O)c4ccc5cc(C)cn5c4)CC34CN(C(=O)CCCC(=O)NC[3H])C4)cc2)c(F)c1	614044
Cc1cc2ccc(C(=O)N3C[C@H](c4ccc(-c5ccc(C6(CO)CC6)cc5)cc4)C4(CN(C(=O)CCCC(=O)NC[3H])C4)C3)cn2c1	614045
Cc1cc2ccc(C(=O)N3C[C@H](c4ccc(-c5cccc(Cl)c5F)cc4)C4(CN(C(=O)CCCC(=O)NC[3H])C4)C3)cn2c1	614046
Cc1cc2ccc(C(=O)N3C[C@H](c4ccc(-c5ccc(C6(N)CCCC6)cc5)cc4)C4(CN(C(=O)CCCC(=O)NC[3H])C4)C3)cn2c1	614047
Cc1cc2ccc(C(=O)N3C[C@H](c4ccc(-c5cnn(-c6ccncc6)c5)cc4)C4(CN(C(=O)CCCC(=O)NC[3H])C4)C3)cn2c1	614048
Cc1cc2ccc(C(=O)N3C[C@H](c4ccc(-c5ccc(S(N)(=O)=O)cc5)cc4)C4(CN(C(=O)CCCC(=O)NC[3H])C4)C3)cn2c1	614049
COc1cc(F)c(F)cc1-c1ccc([C@H]2CN(C(=O)c3ccc4cc(C)cn4c3)CC23CN(C(=O)CCCC(=O)NC[3H])C3)cc1	614050
Cc1cc2ccc(C(=O)N3C[C@H](c4ccc(-c5cccc(O)c5F)cc4)C4(CN(C(=O)CCCC(=O)NC[3H])C4)C3)cn2c1	614051
COC(=O)c1ccc(-c2ccc([C@H]3CN(C(=O)c4ccc5cc(C)cn5c4)CC34CN(C(=O)CCCC(=O)NC[3H])C4)cc2)o1	614052
Cc1cc2ccc(C(=O)N3C[C@H](c4ccc(-c5ccc(F)c(Cl)c5)cc4)C4(CN(C(=O)CCCC(=O)NC[3H])C4)C3)cn2c1	614053
Cc1cc2ccc(C(=O)N3C[C@H](c4ccc(-c5ccc6c(c5)CCOC6)cc4)C4(CN(C(=O)CCCC(=O)NC[3H])C4)C3)cn2c1	614054
Cc1cc2ccc(C(=O)N3C[C@H](c4ccc(-c5cccc(C(C)(C)C)c5)cc4)C4(CN(C(=O)CCCC(=O)NC[3H])C4)C3)cn2c1	614055
Cc1cccc(-c2ccc([C@H]3CN(C(=O)c4ccc5cc(C)cn5c4)CC34CN(C(=O)CCCC(=O)NC[3H])C4)cc2)c1	614056
Cc1cc2ccc(C(=O)N3C[C@H](c4ccc(-c5cccc(-c6ccccc6)c5)cc4)C4(CN(C(=O)CCCC(=O)NC[3H])C4)C3)cn2c1	614057
Cc1cc2ccc(C(=O)N3C[C@H](c4ccc(-c5ccc(F)c(C(F)(F)F)c5)cc4)C4(CN(C(=O)CCCC(=O)NC[3H])C4)C3)cn2c1	614058
Cc1cc2ccc(C(=O)N3C[C@H](c4ccc(-c5cnc(N)nc5)cc4)C4(CN(C(=O)CCCC(=O)NC[3H])C4)C3)cn2c1	614059
Cc1cc2ccc(C(=O)N3C[C@H](c4ccc(-c5cccc(CC(=O)O)c5)cc4)C4(CN(C(=O)CCCC(=O)NC[3H])C4)C3)cn2c1	614060
CCOC(=O)c1ccc(-c2ccc([C@H]3CN(C(=O)c4ccc5cc(C)cn5c4)CC34CN(C(=O)CCCC(=O)NC[3H])C4)cc2)cc1F	614061
Cc1sc(Cl)c(C(=O)N2C[C@@H](c3ccc(-c4cccc(Cl)c4C)cc3)[C@@H]2C(=O)NCCCCCC(=O)NC[3H])c1C	614062
Cc1ccc(F)cc1-c1ccc([C@@H]2CN(C(=O)c3c(Cl)sc(C)c3C)[C@H]2C(=O)NCCCCCC(=O)NC[3H])cc1	614063
Cc1sc(Cl)c(C(=O)N2C[C@@H](c3ccc(C4=CC[C@H](C(C)(C)C)CC4)cc3)[C@@H]2C(=O)NCCCCCC(=O)NC[3H])c1C	614064
Cc1sc(Cl)c(C(=O)N2C[C@@H](c3ccc(-c4ccc(Cl)c(C(=O)O)c4)cc3)[C@@H]2C(=O)NCCCCCC(=O)NC[3H])c1C	614065
Cc1sc(Cl)c(C(=O)N2C[C@@H](c3ccc(-c4ccc(C(=O)O)c(F)c4)cc3)[C@@H]2C(=O)NCCCCCC(=O)NC[3H])c1C	614066
Cc1sc(Cl)c(C(=O)N2C[C@@H](c3ccc(-c4cccc(CO)c4)cc3)[C@@H]2C(=O)NCCCCCC(=O)NC[3H])c1C	614067
Cc1sc(Cl)c(C(=O)N2C[C@@H](c3ccc(-c4cccc(C(=O)O)c4)cc3)[C@@H]2C(=O)NCCCCCC(=O)NC[3H])c1C	614068
Cc1sc(Cl)c(C(=O)N2C[C@@H](c3ccc(-c4ccc(C5(CO)CC5)cc4)cc3)[C@@H]2C(=O)NCCCCCC(=O)NC[3H])c1C	614069
Cc1sc(Cl)c(C(=O)N2C[C@@H](c3ccc(-c4cccc(Cl)c4F)cc3)[C@@H]2C(=O)NCCCCCC(=O)NC[3H])c1C	614070
Cc1sc(Cl)c(C(=O)N2C[C@@H](c3ccc(-c4ccc(C5(N)CCCC5)cc4)cc3)[C@@H]2C(=O)NCCCCCC(=O)NC[3H])c1C	614071
Cc1sc(Cl)c(C(=O)N2C[C@@H](c3ccc(-c4cnn(-c5ccncc5)c4)cc3)[C@@H]2C(=O)NCCCCCC(=O)NC[3H])c1C	614072
COC(=O)c1cc(-c2ccc([C@@H]3CN(C(=O)c4c(Cl)sc(C)c4C)[C@H]3C(=O)NCCCCCC(=O)NC[3H])cc2)ccc1Cl	614073
COc1cc(F)c(F)cc1-c1ccc([C@@H]2CN(C(=O)c3c(Cl)sc(C)c3C)[C@H]2C(=O)NCCCCCC(=O)NC[3H])cc1	614074
Cc1sc(Cl)c(C(=O)N2C[C@@H](c3ccc(-c4cccc(O)c4F)cc3)[C@@H]2C(=O)NCCCCCC(=O)NC[3H])c1C	614075
COC(=O)c1ccc(-c2ccc([C@@H]3CN(C(=O)c4c(Cl)sc(C)c4C)[C@H]3C(=O)NCCCCCC(=O)NC[3H])cc2)o1	614076
Cc1sc(Cl)c(C(=O)N2C[C@@H](c3ccc(-c4cnc5occc5c4)cc3)[C@@H]2C(=O)NCCCCCC(=O)NC[3H])c1C	614077
Cc1sc(Cl)c(C(=O)N2C[C@@H](c3ccc(-c4ccc(F)c(Cl)c4)cc3)[C@@H]2C(=O)NCCCCCC(=O)NC[3H])c1C	614078
Cc1sc(Cl)c(C(=O)N2C[C@@H](c3ccc(-c4cccc(C(C)(C)C)c4)cc3)[C@@H]2C(=O)NCCCCCC(=O)NC[3H])c1C	614079
Cc1cccc(-c2ccc([C@@H]3CN(C(=O)c4c(Cl)sc(C)c4C)[C@H]3C(=O)NCCCCCC(=O)NC[3H])cc2)c1	614080
Cc1sc(Cl)c(C(=O)N2C[C@@H](c3ccc(-c4cccc(-c5ccccc5)c4)cc3)[C@@H]2C(=O)NCCCCCC(=O)NC[3H])c1C	614081
Cc1sc(Cl)c(C(=O)N2C[C@@H](c3ccc(-c4ccc(F)c(C(F)(F)F)c4)cc3)[C@@H]2C(=O)NCCCCCC(=O)NC[3H])c1C	614082
Cc1sc(Cl)c(C(=O)N2C[C@@H](c3ccc(-c4cnc(N)nc4)cc3)[C@@H]2C(=O)NCCCCCC(=O)NC[3H])c1C	614083
Cc1sc(Cl)c(C(=O)N2C[C@@H](c3ccc(-c4cccc(CC(=O)O)c4)cc3)[C@@H]2C(=O)NCCCCCC(=O)NC[3H])c1C	614084
CCOC(=O)c1ccc(-c2ccc([C@@H]3CN(C(=O)c4c(Cl)sc(C)c4C)[C@H]3C(=O)NCCCCCC(=O)NC[3H])cc2)cc1F	614085
Cc1sc(Cl)c(C(=O)N2C[C@@H](c3ccc(-c4ccc5ccc(O)cc5c4)cc3)[C@@H]2C(=O)NCCCCCC(=O)NC[3H])c1C	614086
COc1ncc(-c2ccc([C@@H]3CN(C(=O)c4c(Cl)sc(C)c4C)[C@H]3C(=O)NCCCCCC(=O)NC[3H])cc2)cn1	614087
COc1ccc(-c2ccc([C@@H]3CN(C(=O)c4c(Cl)sc(C)c4C)[C@H]3C(=O)NCCCCCC(=O)NC[3H])cc2)cc1OC(C)C	614088
Cc1sc(Cl)c(C(=O)N2C[C@@H](c3ccc(-c4ccnn4C)cc3)[C@@H]2C(=O)NCCCCCC(=O)NC[3H])c1C	614089
Cc1sc(Cl)c(C(=O)N2C[C@@H](c3ccc(-c4ccc(Cl)c(C#N)c4)cc3)[C@@H]2C(=O)NCCCCCC(=O)NC[3H])c1C	614090
COCCc1cccc(-c2ccc([C@@H]3CN(C(=O)c4c(Cl)sc(C)c4C)[C@H]3C(=O)NCCCCCC(=O)NC[3H])cc2)c1	614091
C=C(C)COc1cccc(S(=O)(=O)N2CC[C@H](c3ccc(-c4ccc(CCC(=O)O)cc4)cc3)[C@H]2C(=O)NCCCCCC(=O)NC[3H])c1	614092
C=C(C)COc1cccc(S(=O)(=O)N2CC[C@H](c3ccc(-c4cccc(N)c4)cc3)[C@H]2C(=O)NCCCCCC(=O)NC[3H])c1	614093
C=C(C)COc1cccc(S(=O)(=O)N2CC[C@H](c3ccc(-c4ccc(Cl)c(Cl)c4)cc3)[C@H]2C(=O)NCCCCCC(=O)NC[3H])c1	614094
C=C(C)COc1cccc(S(=O)(=O)N2CC[C@H](c3ccc(-c4ccc(CCCC)cc4)cc3)[C@H]2C(=O)NCCCCCC(=O)NC[3H])c1	614095
C=C(C)COc1cccc(S(=O)(=O)N2CC[C@H](c3ccc(-c4ccc5c(c4)OCO5)cc3)[C@H]2C(=O)NCCCCCC(=O)NC[3H])c1	614096
C=C(C)COc1cccc(S(=O)(=O)N2CC[C@H](c3ccc(-c4ccc(-c5ccccc5)cc4)cc3)[C@H]2C(=O)NCCCCCC(=O)NC[3H])c1	614097
C=C(C)COc1cccc(S(=O)(=O)N2CC[C@H](c3ccc(-c4cnn(C(C)(C)C)c4)cc3)[C@H]2C(=O)NCCCCCC(=O)NC[3H])c1	614098
C=C(C)COc1cccc(S(=O)(=O)N2CC[C@H](c3ccc(-c4cccc(S(N)(=O)=O)c4)cc3)[C@H]2C(=O)NCCCCCC(=O)NC[3H])c1	614099
C=C(C)COc1cccc(S(=O)(=O)N2CC[C@H](c3ccc(-c4cccc5c4OCCO5)cc3)[C@H]2C(=O)NCCCCCC(=O)NC[3H])c1	614100
C=C(C)COc1cccc(S(=O)(=O)N2CC[C@H](c3ccc(-c4ccc(OC)nc4)cc3)[C@H]2C(=O)NCCCCCC(=O)NC[3H])c1	614101
C=C(C)COc1cccc(S(=O)(=O)N2CC[C@H](c3ccc(-c4cccc(CCC(=O)OC)c4)cc3)[C@H]2C(=O)NCCCCCC(=O)NC[3H])c1	614102
C=C(C)COc1cccc(S(=O)(=O)N2CC[C@H](c3ccc(-c4cnc5ccnn5c4)cc3)[C@H]2C(=O)NCCCCCC(=O)NC[3H])c1	614103
C=C(C)COc1cccc(S(=O)(=O)N2CC[C@H](c3ccc(-c4cc(F)cc(OCC(=O)O)c4)cc3)[C@H]2C(=O)NCCCCCC(=O)NC[3H])c1	614104
C=C(C)COc1cccc(S(=O)(=O)N2CC[C@H](c3ccc(-c4cc5ccccc5o4)cc3)[C@H]2C(=O)NCCCCCC(=O)NC[3H])c1	614105
C=C(C)COc1cccc(S(=O)(=O)N2CC[C@H](c3ccc(C=CC4CCCCC4)cc3)[C@H]2C(=O)NCCCCCC(=O)NC[3H])c1	614106
C=C(C)COc1cccc(S(=O)(=O)N2CC[C@H](c3ccc(C4=CCNCC4)cc3)[C@H]2C(=O)NCCCCCC(=O)NC[3H])c1	614107
C=C(C)COc1cccc(S(=O)(=O)N2CC[C@H](c3ccc(-c4ccc5c(c4)CC(C)(C)O5)cc3)[C@H]2C(=O)NCCCCCC(=O)NC[3H])c1	614108
C=C(C)COc1cccc(S(=O)(=O)N2CC[C@H](c3ccc(-c4cccnc4OC)cc3)[C@H]2C(=O)NCCCCCC(=O)NC[3H])c1	614109
C=C(C)COc1cccc(S(=O)(=O)N2CC[C@H](c3ccc(-c4cc(OC)ccc4F)cc3)[C@H]2C(=O)NCCCCCC(=O)NC[3H])c1	614110
C=C(C)COc1cccc(S(=O)(=O)N2CC[C@H](c3ccc(-c4ccc(S(C)(=O)=O)cc4)cc3)[C@H]2C(=O)NCCCCCC(=O)NC[3H])c1	614111
C=C(C)COc1cccc(S(=O)(=O)N2CC[C@H](c3ccc(-c4cncnc4)cc3)[C@H]2C(=O)NCCCCCC(=O)NC[3H])c1	614112
Cc1ccccc1S(=O)(=O)N1CC[C@H](c2ccc(I)cc2)[C@H]1C(=O)NCCCCCC(=O)NC[3H]	614113
Cc1ccccc1S(=O)(=O)N1CC[C@H](c2ccc(-c3cccc(C)c3C)cc2)[C@H]1C(=O)NCCCCCC(=O)NC[3H]	614114
Cc1ccccc1S(=O)(=O)N1CC[C@H](c2ccc(-c3cc(Cl)cc(Cl)c3)cc2)[C@H]1C(=O)NCCCCCC(=O)NC[3H]	614115
Cc1ccccc1S(=O)(=O)N1CC[C@H](c2ccc(-c3ccc4ccccc4c3)cc2)[C@H]1C(=O)NCCCCCC(=O)NC[3H]	614116
Cc1ccccc1S(=O)(=O)N1CC[C@H](c2ccc(-c3cc(F)c(F)c(F)c3)cc2)[C@H]1C(=O)NCCCCCC(=O)NC[3H]	614117
Cc1ccc(-c2ccc([C@H]3CCN(S(=O)(=O)c4ccccc4C)[C@@H]3C(=O)NCCCCCC(=O)NC[3H])cc2)c(F)c1	614118
Cc1ccccc1S(=O)(=O)N1CC[C@H](c2ccc(-c3ccc4c(c3)OC(F)(F)O4)cc2)[C@H]1C(=O)NCCCCCC(=O)NC[3H]	614119
COc1ccc(-c2ccc([C@H]3CCN(S(=O)(=O)c4ccccc4C)[C@@H]3C(=O)NCCCCCC(=O)NC[3H])cc2)cc1C#N	614120
Cc1ccccc1S(=O)(=O)N1CC[C@H](c2ccc(-c3cc(F)cc(Cl)c3)cc2)[C@H]1C(=O)NCCCCCC(=O)NC[3H]	614121
COC(=O)c1cc(-c2ccc([C@H]3CCN(S(=O)(=O)c4ccc(OC)cc4)[C@@H]3C(=O)NCCCCCC(=O)NC[3H])cc2)ccc1C	614122
COc1ccc(S(=O)(=O)N2CC[C@H](c3ccc(-c4cc(F)cc(C(F)(F)F)c4)cc3)[C@H]2C(=O)NCCCCCC(=O)NC[3H])cc1	614123
COC(=O)c1cc(Cl)cc(-c2ccc([C@H]3CCN(S(=O)(=O)c4ccc(OC)cc4)[C@@H]3C(=O)NCCCCCC(=O)NC[3H])cc2)c1	614124
COc1ccc(S(=O)(=O)N2CC[C@H](c3ccc(-c4cnc(OC)c(C)c4)cc3)[C@H]2C(=O)NCCCCCC(=O)NC[3H])cc1	614125
COC(=O)c1ccc(-c2ccc([C@H]3CCN(S(=O)(=O)c4ccc(OC)cc4)[C@@H]3C(=O)NCCCCCC(=O)NC[3H])cc2)cc1F	614126
COc1ccc(S(=O)(=O)N2CC[C@H](c3ccc(-c4ccc(Cl)c(OC)c4)cc3)[C@H]2C(=O)NCCCCCC(=O)NC[3H])cc1	614127
COC(=O)Cc1ccc(-c2ccc([C@H]3CCN(S(=O)(=O)c4ccc(OC)cc4)[C@@H]3C(=O)NCCCCCC(=O)NC[3H])cc2)cc1	614128
COc1ccc(S(=O)(=O)N2CC[C@H](c3ccc(I)cc3)[C@H]2C(=O)NCCCCCC(=O)NC[3H])cc1	614129
CCCOc1ccc(-c2ccc([C@H]3CCN(S(=O)(=O)c4ccc(OC)cc4)[C@@H]3C(=O)NCCCCCC(=O)NC[3H])cc2)cc1Cl	614130
COc1ccc(S(=O)(=O)N2CC[C@H](c3ccc(-c4ccc5cc(OC)ccc5c4)cc3)[C@H]2C(=O)NCCCCCC(=O)NC[3H])cc1	614131
COc1ccc(S(=O)(=O)N2CC[C@H](c3ccc(-c4cccc(OC)c4OC)cc3)[C@H]2C(=O)NCCCCCC(=O)NC[3H])cc1	614132
CCN(CC)Cc1ccc(-c2ccc([C@H]3CCN(S(=O)(=O)c4ccc(OC)cc4)[C@@H]3C(=O)NCCCCCC(=O)NC[3H])cc2)cc1	614133
CCn1ccc(-c2ccc([C@H]3CCN(S(=O)(=O)c4ccc(OC)cc4)[C@@H]3C(=O)NCCCCCC(=O)NC[3H])cc2)n1	614134
COc1ccc(S(=O)(=O)N2CC[C@H](c3ccc(-c4cccc5c4OCC5)cc3)[C@H]2C(=O)NCCCCCC(=O)NC[3H])cc1	614135
COc1ccc(S(=O)(=O)N2CC[C@H](c3ccc(-c4ccc(F)c(N)c4)cc3)[C@H]2C(=O)NCCCCCC(=O)NC[3H])cc1	614136
CCOc1cc(F)ccc1-c1ccc([C@H]2CCN(S(=O)(=O)c3ccc(OC)cc3)[C@@H]2C(=O)NCCCCCC(=O)NC[3H])cc1	614137
COc1ccc(S(=O)(=O)N2CC[C@H](c3ccc(-c4ccc5[nH]c(=O)n(C)c5c4)cc3)[C@H]2C(=O)NCCCCCC(=O)NC[3H])cc1	614138
COc1ccc(S(=O)(=O)N2CC[C@H](c3ccc(-c4cc(Cl)ccc4C)cc3)[C@H]2C(=O)NCCCCCC(=O)NC[3H])cc1	614139
COc1ccc(S(=O)(=O)N2CC[C@H](c3ccc(-c4ccc(OC)c(C)c4)cc3)[C@H]2C(=O)NCCCCCC(=O)NC[3H])cc1	614140
CCOc1ccccc1-c1ccc([C@H]2CCN(S(=O)(=O)c3ccc(OC)cc3)[C@@H]2C(=O)NCCCCCC(=O)NC[3H])cc1	614141
COc1ccc(S(=O)(=O)N2CC[C@H](c3ccc(-c4cccc(C(=O)NC(C)C)c4)cc3)[C@H]2C(=O)NCCCCCC(=O)NC[3H])cc1	614142
COc1ccc(S(=O)(=O)N2CC[C@H](c3ccc(-c4cccc(Cl)c4C)cc3)[C@H]2C(=O)NCCCCCC(=O)NC[3H])cc1	614143
COc1ccc(S(=O)(=O)N2CC[C@H](c3ccc(-c4cc(F)ccc4C)cc3)[C@H]2C(=O)NCCCCCC(=O)NC[3H])cc1	614144
COc1ccc(S(=O)(=O)N2CC[C@H](c3ccc(C4=CC[C@H](C(C)(C)C)CC4)cc3)[C@H]2C(=O)NCCCCCC(=O)NC[3H])cc1	614145
COc1ccc(S(=O)(=O)N2CC[C@H](c3ccc(-c4ccc(Cl)c(C(=O)O)c4)cc3)[C@H]2C(=O)NCCCCCC(=O)NC[3H])cc1	614146
COc1ccc(S(=O)(=O)N2CC[C@H](c3ccc(-c4ccc(C(=O)O)c(F)c4)cc3)[C@H]2C(=O)NCCCCCC(=O)NC[3H])cc1	614147
COc1ccc(S(=O)(=O)N2CC[C@H](c3ccc(-c4cccc(C(=O)O)c4)cc3)[C@H]2C(=O)NCCCCCC(=O)NC[3H])cc1	614148
COC(=O)c1ccc(-c2ccc([C@H]3CCN(S(=O)(=O)c4ccc(OC)cc4)[C@@H]3C(=O)NCCCCCC(=O)NC[3H])cc2)c(F)c1	614149
COc1ccc(S(=O)(=O)N2CC[C@H](c3ccc(-c4ccc(C5(CO)CC5)cc4)cc3)[C@H]2C(=O)NCCCCCC(=O)NC[3H])cc1	614150
COc1ccc(S(=O)(=O)N2CC[C@H](c3ccc(-c4cccc(Cl)c4F)cc3)[C@H]2C(=O)NCCCCCC(=O)NC[3H])cc1	614151
COCc1ccc(C(=O)N2C[C@@H](c3ccc(-c4cc5cccc(OC)c5o4)cc3)[C@@H]2C(=O)NCCCCCC(=O)NC[3H])cc1F	614152
COCc1ccc(C(=O)N2C[C@@H](c3ccc(-c4cc(F)cc(OC)c4)cc3)[C@@H]2C(=O)NCCCCCC(=O)NC[3H])cc1F	614153
COCc1ccc(C(=O)N2C[C@@H](c3ccc(-c4ccc(OC(C)C)c(F)c4)cc3)[C@@H]2C(=O)NCCCCCC(=O)NC[3H])cc1F	614154
COCc1ccc(C(=O)N2C[C@@H](c3ccc(-c4cccc5c4CCO5)cc3)[C@@H]2C(=O)NCCCCCC(=O)NC[3H])cc1F	614155
CCNC(=O)c1cccc(-c2ccc([C@@H]3CN(C(=O)c4ccc(COC)c(F)c4)[C@H]3C(=O)NCCCCCC(=O)NC[3H])cc2)c1	614156
COCc1ccc(C(=O)N2C[C@@H](c3ccc(-c4cccc(C(=O)OC)c4)cc3)[C@@H]2C(=O)NCCCCCC(=O)NC[3H])cc1F	614157
COCc1ccc(C(=O)N2C[C@@H](c3ccc(-c4ccc(Cl)c(N)c4)cc3)[C@@H]2C(=O)NCCCCCC(=O)NC[3H])cc1F	614158
COCc1ccc(C(=O)N2C[C@@H](c3ccc(-c4cc(OC)cc(C(=O)O)c4)cc3)[C@@H]2C(=O)NCCCCCC(=O)NC[3H])cc1F	614159
COCc1ccc(C(=O)N2C[C@@H](c3ccc(-c4ccc(C(=O)O)cc4F)cc3)[C@@H]2C(=O)NCCCCCC(=O)NC[3H])cc1F	614160
COc1ccc(C)cc1-c1ccc([C@H]2CCN(Cc3ccc(C(=O)NC4CC4)cc3)[C@@H]2C(=O)NCCCCCC(=O)NC[3H])cc1	614161
C[C@@H]1Cc2cc(-c3ccc([C@H]4CCN(Cc5ccc(C(=O)NC6CC6)cc5)[C@@H]4C(=O)NCCCCCC(=O)NC[3H])cc3)ccc2O1	614162
CCOc1ccc(-c2ccc([C@H]3CCN(Cc4ccc(C(=O)NC5CC5)cc4)[C@@H]3C(=O)NCCCCCC(=O)NC[3H])cc2)cc1C	614163
CCCOc1cccc(-c2ccc([C@H]3CCN(Cc4ccc(C(=O)NC5CC5)cc4)[C@@H]3C(=O)NCCCCCC(=O)NC[3H])cc2)c1	614164
O=C(CCCCCNC(=O)[C@@H]1[C@@H](c2ccc(-c3cccc4c3CNC4=O)cc2)CCN1Cc1ccc(C(=O)NC2CC2)cc1)NC[3H]	614165
CNC(=O)c1ccc(-c2ccc([C@H]3CCN(Cc4ccc(C(=O)NC5CC5)cc4)[C@@H]3C(=O)NCCCCCC(=O)NC[3H])cc2)cc1C	614166
COCc1ccc(C(=O)N2C[C@@H](c3ccc(-c4ccc(Cl)c(C)c4)cc3)[C@@H]2C(=O)NCCCCCC(=O)NC[3H])cc1F	614167
COCc1ccc(C(=O)N2C[C@@H](c3ccc(-c4cccc5c4OCCCO5)cc3)[C@@H]2C(=O)NCCCCCC(=O)NC[3H])cc1F	614168
COCc1ccc(C(=O)N2C[C@@H](c3ccc(-c4ccc(C(C)(C)C)cc4)cc3)[C@@H]2C(=O)NCCCCCC(=O)NC[3H])cc1F	614169
COCc1ccc(C(=O)N2C[C@@H](c3ccc(-c4ccc([C@@H]5CCC(=O)N5)cc4)cc3)[C@@H]2C(=O)NCCCCCC(=O)NC[3H])cc1F	614170
COCc1ccc(C(=O)N2C[C@@H](c3ccc(-c4ccc5c(c4)CCCNC5=O)cc3)[C@@H]2C(=O)NCCCCCC(=O)NC[3H])cc1F	614171
COCc1ccc(C(=O)N2C[C@@H](c3ccc(-c4ccc(C(C)(C)O)cc4F)cc3)[C@@H]2C(=O)NCCCCCC(=O)NC[3H])cc1F	614172
CCc1ccc(-c2ccc([C@@H]3CN(C(=O)c4ccc(COC)c(F)c4)[C@H]3C(=O)NCCCCCC(=O)NC[3H])cc2)cc1	614173
COCc1ccc(C(=O)N2C[C@@H](c3ccc(-c4cc(F)cc(F)c4)cc3)[C@@H]2C(=O)NCCCCCC(=O)NC[3H])cc1F	614174
COCc1ccc(C(=O)N2C[C@@H](c3ccc(-c4cccc(Cn5cccn5)c4)cc3)[C@@H]2C(=O)NCCCCCC(=O)NC[3H])cc1F	614175
COCc1ccc(C(=O)N2C[C@@H](c3ccc(-c4ccc5nnn(C)c5c4)cc3)[C@@H]2C(=O)NCCCCCC(=O)NC[3H])cc1F	614176
COCc1ccc(C(=O)N2C[C@@H](c3ccc(-c4cccc(C(C)=O)c4)cc3)[C@@H]2C(=O)NCCCCCC(=O)NC[3H])cc1F	614177
COCc1ccc(C(=O)N2C[C@@H](c3ccc(-c4ccc(CCC(=O)O)cc4)cc3)[C@@H]2C(=O)NCCCCCC(=O)NC[3H])cc1F	614178
COCc1ccc(C(=O)N2C[C@@H](c3ccc(-c4cccc(N)c4)cc3)[C@@H]2C(=O)NCCCCCC(=O)NC[3H])cc1F	614179
COCc1ccc(C(=O)N2C[C@@H](c3ccc(-c4ccc(Cl)c(Cl)c4)cc3)[C@@H]2C(=O)NCCCCCC(=O)NC[3H])cc1F	614180
CCCCc1ccc(-c2ccc([C@@H]3CN(C(=O)c4ccc(COC)c(F)c4)[C@H]3C(=O)NCCCCCC(=O)NC[3H])cc2)cc1	614181
O=C(NC[3H])[C@@H]1C[C@H](Oc2cccc(-c3cnc4occc4c3)c2)CN1Cc1csnn1	614182
O=C(NC[3H])[C@@H]1C[C@H](Oc2cccc(-c3ccc(F)c(Cl)c3)c2)CN1Cc1csnn1	614183
O=C(NC[3H])[C@@H]1C[C@H](Oc2cccc(-c3ccc4c(c3)CCOC4)c2)CN1Cc1csnn1	614184
CC(C)(C)c1cccc(-c2cccc(O[C@H]3C[C@@H](C(=O)NC[3H])N(Cc4csnn4)C3)c2)c1	614185
Cc1cccc(-c2cccc(O[C@H]3C[C@@H](C(=O)NC[3H])N(Cc4csnn4)C3)c2)c1	614186
O=C(NC[3H])[C@@H]1C[C@H](Oc2cccc(-c3cccc(-c4ccccc4)c3)c2)CN1Cc1csnn1	614187
O=C(NC[3H])[C@@H]1C[C@H](Oc2cccc(-c3ccc(F)c(C(F)(F)F)c3)c2)CN1Cc1csnn1	614188
Nc1ncc(-c2cccc(O[C@H]3C[C@@H](C(=O)NC[3H])N(Cc4csnn4)C3)c2)cn1	614189
O=C(O)Cc1cccc(-c2cccc(O[C@H]3C[C@@H](C(=O)NC[3H])N(Cc4csnn4)C3)c2)c1	614190
CCOC(=O)c1ccc(-c2cccc(O[C@H]3C[C@@H](C(=O)NC[3H])N(Cc4csnn4)C3)c2)cc1F	614191
O=C(NC[3H])[C@@H]1C[C@H](Oc2cccc(-c3ccc4ccc(O)cc4c3)c2)CN1Cc1csnn1	614192
COc1ncc(-c2cccc(O[C@H]3C[C@@H](C(=O)NC[3H])N(Cc4csnn4)C3)c2)cn1	614193
COc1ccc(-c2cccc(O[C@H]3C[C@@H](C(=O)NC[3H])N(Cc4csnn4)C3)c2)cc1OC(C)C	614194
Cn1nccc1-c1cccc(O[C@H]2C[C@@H](C(=O)NC[3H])N(Cc3csnn3)C2)c1	614195
COCCc1cccc(-c2cccc(O[C@H]3C[C@@H](C(=O)NC[3H])N(Cc4csnn4)C3)c2)c1	614196
Cc1ccc(OC(C)C)c(-c2cccc(O[C@H]3C[C@@H](C(=O)NC[3H])N(Cc4csnn4)C3)c2)c1	614197
O=C(NC[3H])[C@@H]1C[C@H](Oc2cccc(-c3ccc(CO)c(Cl)c3)c2)CN1Cc1csnn1	614198
CCOc1ncccc1-c1cccc(O[C@H]2C[C@@H](C(=O)NC[3H])N(Cc3csnn3)C2)c1	614199
CCc1ccccc1-c1cccc(O[C@H]2C[C@@H](C(=O)NC[3H])N(Cc3csnn3)C2)c1	614200
O=C(NC[3H])[C@@H]1C[C@H](Oc2cccc(-c3cccc(F)c3)c2)CN1Cc1csnn1	614201
Cc1cc(Cl)ccc1-c1cccc(O[C@H]2C[C@@H](C(=O)NC[3H])N(Cc3csnn3)C2)c1	614202
O=C(NC[3H])[C@@H]1C[C@H](Oc2cccc(-c3ccc(Cl)cc3)c2)CN1Cc1csnn1	614203
O=C1CCc2cc(-c3cccc(O[C@H]4C[C@@H](C(=O)NC[3H])N(Cc5csnn5)C4)c3)ccc2N1	614204
Cc1ccc(C(=O)O)cc1-c1cccc(O[C@H]2C[C@@H](C(=O)NC[3H])N(Cc3csnn3)C2)c1	614205
O=C(O)c1ccc(-c2cccc(O[C@H]3C[C@@H](C(=O)NC[3H])N(Cc4csnn4)C3)c2)cc1Cl	614206
CONC(=O)c1ccc(-c2cccc(O[C@H]3C[C@@H](C(=O)NC[3H])N(Cc4csnn4)C3)c2)cc1	614207
CCOc1cccc(-c2cccc(O[C@H]3C[C@@H](C(=O)NC[3H])N(Cc4csnn4)C3)c2)c1	614208
COc1cccc2cc(-c3cccc(O[C@H]4C[C@@H](C(=O)NC[3H])N(Cc5csnn5)C4)c3)oc12	614209
COc1cc(F)cc(-c2cccc(O[C@H]3C[C@@H](C(=O)NC[3H])N(Cc4csnn4)C3)c2)c1	614210
CC(C)Oc1ccc(-c2cccc(O[C@H]3C[C@@H](C(=O)NC[3H])N(Cc4csnn4)C3)c2)cc1F	614211
O=C(NC[3H])[C@@H]1C[C@H](Oc2cccc(-c3cccc4c3CCO4)c2)CN1Cc1csnn1	614212
CCNC(=O)c1cccc(-c2cccc(O[C@H]3C[C@@H](C(=O)NC[3H])N(Cc4csnn4)C3)c2)c1	614213
COC(=O)c1cccc(-c2cccc(O[C@H]3C[C@@H](C(=O)NC[3H])N(Cc4csnn4)C3)c2)c1	614214
COc1cc(C(=O)O)cc(-c2cccc(O[C@H]3C[C@@H](C(=O)NC[3H])N(Cc4csnn4)C3)c2)c1	614215
Cc1oc(C2CC2)nc1C(=O)N1C[C@@H](c2ccc(-c3cccc(Cl)c3F)cc2)[C@@H]1C(=O)NCCCCCC(=O)NC[3H]	614216
Cc1oc(C2CC2)nc1C(=O)N1C[C@@H](c2ccc(-c3ccc(C4(N)CCCC4)cc3)cc2)[C@@H]1C(=O)NCCCCCC(=O)NC[3H]	614217
Cc1oc(C2CC2)nc1C(=O)N1C[C@@H](c2ccc(-c3cnn(-c4ccncc4)c3)cc2)[C@@H]1C(=O)NCCCCCC(=O)NC[3H]	614218
COC(=O)c1cc(-c2ccc([C@@H]3CN(C(=O)c4nc(C5CC5)oc4C)[C@H]3C(=O)NCCCCCC(=O)NC[3H])cc2)ccc1Cl	614219
COc1cc(F)c(F)cc1-c1ccc([C@@H]2CN(C(=O)c3nc(C4CC4)oc3C)[C@H]2C(=O)NCCCCCC(=O)NC[3H])cc1	614220
Cc1oc(C2CC2)nc1C(=O)N1C[C@@H](c2ccc(-c3cccc(O)c3F)cc2)[C@@H]1C(=O)NCCCCCC(=O)NC[3H]	614221
COC(=O)c1ccc(-c2ccc([C@@H]3CN(C(=O)c4nc(C5CC5)oc4C)[C@H]3C(=O)NCCCCCC(=O)NC[3H])cc2)o1	614222
Cc1oc(C2CC2)nc1C(=O)N1C[C@@H](c2ccc(-c3cnc4occc4c3)cc2)[C@@H]1C(=O)NCCCCCC(=O)NC[3H]	614223
Cc1oc(C2CC2)nc1C(=O)N1C[C@@H](c2ccc(-c3ccc4c(c3)CCOC4)cc2)[C@@H]1C(=O)NCCCCCC(=O)NC[3H]	614224
Cc1oc(C2CC2)nc1C(=O)N1C[C@@H](c2ccc(-c3cccc(C(C)(C)C)c3)cc2)[C@@H]1C(=O)NCCCCCC(=O)NC[3H]	614225
Cc1cccc(-c2ccc([C@@H]3CN(C(=O)c4nc(C5CC5)oc4C)[C@H]3C(=O)NCCCCCC(=O)NC[3H])cc2)c1	614226
Cc1oc(C2CC2)nc1C(=O)N1C[C@@H](c2ccc(-c3cccc(-c4ccccc4)c3)cc2)[C@@H]1C(=O)NCCCCCC(=O)NC[3H]	614227
Cc1oc(C2CC2)nc1C(=O)N1C[C@@H](c2ccc(-c3ccc(F)c(C(F)(F)F)c3)cc2)[C@@H]1C(=O)NCCCCCC(=O)NC[3H]	614228
Cc1oc(C2CC2)nc1C(=O)N1C[C@@H](c2ccc(-c3cnc(N)nc3)cc2)[C@@H]1C(=O)NCCCCCC(=O)NC[3H]	614229
Cc1oc(C2CC2)nc1C(=O)N1C[C@@H](c2ccc(-c3cccc(CC(=O)O)c3)cc2)[C@@H]1C(=O)NCCCCCC(=O)NC[3H]	614230
CCOC(=O)c1ccc(-c2ccc([C@@H]3CN(C(=O)c4nc(C5CC5)oc4C)[C@H]3C(=O)NCCCCCC(=O)NC[3H])cc2)cc1F	614231
Cc1oc(C2CC2)nc1C(=O)N1C[C@@H](c2ccc(-c3ccc4ccc(O)cc4c3)cc2)[C@@H]1C(=O)NCCCCCC(=O)NC[3H]	614232
COc1ncc(-c2ccc([C@@H]3CN(C(=O)c4nc(C5CC5)oc4C)[C@H]3C(=O)NCCCCCC(=O)NC[3H])cc2)cn1	614233
COc1ccc(-c2ccc([C@@H]3CN(C(=O)c4nc(C5CC5)oc4C)[C@H]3C(=O)NCCCCCC(=O)NC[3H])cc2)cc1OC(C)C	614234
Cc1oc(C2CC2)nc1C(=O)N1C[C@@H](c2ccc(-c3ccnn3C)cc2)[C@@H]1C(=O)NCCCCCC(=O)NC[3H]	614235
Cc1oc(C2CC2)nc1C(=O)N1C[C@@H](c2ccc(-c3ccc(Cl)c(C#N)c3)cc2)[C@@H]1C(=O)NCCCCCC(=O)NC[3H]	614236
COCCc1cccc(-c2ccc([C@@H]3CN(C(=O)c4nc(C5CC5)oc4C)[C@H]3C(=O)NCCCCCC(=O)NC[3H])cc2)c1	614237
Cc1ccc(OC(C)C)c(-c2ccc([C@@H]3CN(C(=O)c4nc(C5CC5)oc4C)[C@H]3C(=O)NCCCCCC(=O)NC[3H])cc2)c1	614238
CCOc1ncccc1-c1ccc([C@@H]2CN(C(=O)c3nc(C4CC4)oc3C)[C@H]2C(=O)NCCCCCC(=O)NC[3H])cc1	614239
CCc1ccccc1-c1ccc([C@@H]2CN(C(=O)c3nc(C4CC4)oc3C)[C@H]2C(=O)NCCCCCC(=O)NC[3H])cc1	614240
Cc1oc(C2CC2)nc1C(=O)N1C[C@@H](c2ccc(-c3cnc(N(C)C)c(Cl)c3)cc2)[C@@H]1C(=O)NCCCCCC(=O)NC[3H]	614241
Cc1oc(C2CC2)nc1C(=O)N1C[C@@H](c2ccc(-c3cccc(F)c3)cc2)[C@@H]1C(=O)NCCCCCC(=O)NC[3H]	614242
Cc1cc(Cl)ccc1-c1ccc([C@@H]2CN(C(=O)c3nc(C4CC4)oc3C)[C@H]2C(=O)NCCCCCC(=O)NC[3H])cc1	614243
Cc1oc(C2CC2)nc1C(=O)N1C[C@@H](c2ccc(-c3ccc(Cl)cc3)cc2)[C@@H]1C(=O)NCCCCCC(=O)NC[3H]	614244
Cc1oc(C2CC2)nc1C(=O)N1C[C@@H](c2ccc(-c3ccc4c(c3)CCC(=O)N4)cc2)[C@@H]1C(=O)NCCCCCC(=O)NC[3H]	614245
CN(C)CCc1ccc(-c2ccc([C@H]3CCN(Cc4ccnc(O)c4)[C@@H]3C(=O)NCCCCCC(=O)NC[3H])cc2)cc1	614246
CC(C)OCc1cccc(-c2ccc([C@H]3CCN(Cc4ccnc(O)c4)[C@@H]3C(=O)NCCCCCC(=O)NC[3H])cc2)c1	614247
NC(=O)c1ccc(-c2ccc([C@H]3CCN(Cc4ccnc(O)c4)[C@@H]3C(=O)NCCCCCC(=O)NC[3H])cc2)cc1	614248
NCc1cccc(-c2ccc([C@H]3CCN(Cc4ccnc(O)c4)[C@@H]3C(=O)NCCCCCC(=O)NC[3H])cc2)c1	614249
CN(C)c1cc(-c2ccc([C@H]3CCN(Cc4ccnc(O)c4)[C@@H]3C(=O)NCCCCCC(=O)NC[3H])cc2)ccn1	614250
Cc1ccc(-c2ccc([C@H]3CCN(Cc4ccnc(O)c4)[C@@H]3C(=O)NCCCCCC(=O)NC[3H])cc2)cc1Cl	614251
O=C(CCCCCNC(=O)[C@@H]1[C@@H](c2ccc(-c3ccc(F)nc3)cc2)CCN1Cc1ccnc(O)c1)NC[3H]	614252
O=C(CCCCCNC(=O)[C@@H]1[C@@H](c2ccc(-c3ccccc3)cc2)CCN1Cc1ccnc(O)c1)NC[3H]	614253
CC(=O)Nc1cccc(-c2ccc([C@H]3CCN(Cc4ccnc(O)c4)[C@@H]3C(=O)NCCCCCC(=O)NC[3H])cc2)c1	614254
O=C(CCCCCNC(=O)[C@@H]1[C@@H](c2ccc(-c3ccc(CO)cc3)cc2)CCN1Cc1ccnc(O)c1)NC[3H]	614255
COc1ccc(-c2ccc([C@H]3CCN(Cc4ccnc(O)c4)[C@@H]3C(=O)NCCCCCC(=O)NC[3H])cc2)cc1Cl	614256
Cc1cc(-c2ccc([C@H]3CCN(Cc4ccnc(O)c4)[C@@H]3C(=O)NCCCCCC(=O)NC[3H])cc2)ccc1OC(C)C	614257
Cc1ccc(-c2ccc([C@H]3CCN(Cc4ccnc(O)c4)[C@@H]3C(=O)NCCCCCC(=O)NC[3H])cc2)cc1	614258
O=C(CCCCCNC(=O)[C@@H]1[C@@H](c2ccc(-c3cccc(Cl)c3)cc2)CCN1Cc1ccnc(O)c1)NC[3H]	614259
Cc1cc(C)cc(-c2ccc([C@H]3CCN(Cc4ccnc(O)c4)[C@@H]3C(=O)NCCCCCC(=O)NC[3H])cc2)c1	614260
COc1cc(-c2ccc([C@H]3CCN(Cc4ccnc(O)c4)[C@@H]3C(=O)NCCCCCC(=O)NC[3H])cc2)cc(OC)c1OC	614261
O=C(CCCCCNC(=O)[C@@H]1[C@@H](c2ccc(-c3ccc(C(F)(F)F)cc3)cc2)CCN1Cc1ccnc(O)c1)NC[3H]	614262
CCc1cccc(-c2ccc([C@H]3CCN(Cc4ccnc(O)c4)[C@@H]3C(=O)NCCCCCC(=O)NC[3H])cc2)c1	614263
O=C(CCCCCNC(=O)[C@@H]1[C@@H](c2ccc(-c3cccc(Oc4ccccc4)c3)cc2)CCN1Cc1ccnc(O)c1)NC[3H]	614264
C[C@H](O)c1ccc(-c2ccc([C@H]3CCN(Cc4ccnc(O)c4)[C@@H]3C(=O)NCCCCCC(=O)NC[3H])cc2)cc1	614265
COc1ccc(C)cc1-c1ccc([C@H]2CCN(Cc3ccnc(O)c3)[C@@H]2C(=O)NCCCCCC(=O)NC[3H])cc1	614266
C[C@@H]1Cc2cc(-c3ccc([C@H]4CCN(Cc5ccnc(O)c5)[C@@H]4C(=O)NCCCCCC(=O)NC[3H])cc3)ccc2O1	614267
CCOc1ccc(-c2ccc([C@H]3CCN(Cc4ccnc(O)c4)[C@@H]3C(=O)NCCCCCC(=O)NC[3H])cc2)cc1C	614268
CCCOc1cccc(-c2ccc([C@H]3CCN(Cc4ccnc(O)c4)[C@@H]3C(=O)NCCCCCC(=O)NC[3H])cc2)c1	614269
O=C(CCCCCNC(=O)[C@@H]1[C@@H](c2ccc(-c3cccc4c3CNC4=O)cc2)CCN1Cc1ccnc(O)c1)NC[3H]	614270
CNC(=O)c1ccc(-c2ccc([C@H]3CCN(Cc4ccnc(O)c4)[C@@H]3C(=O)NCCCCCC(=O)NC[3H])cc2)cc1C	614271
COC(=O)c1cccc(-c2ccc([C@H]3CCN(Cc4ccnc(O)c4)[C@@H]3C(=O)NCCCCCC(=O)NC[3H])cc2)c1F	614272
CS(=O)(=O)c1ccc(-c2ccc([C@H]3CCN(Cc4ccnc(O)c4)[C@@H]3C(=O)NCCCCCC(=O)NC[3H])cc2)cc1	614273
O=C(CCCCCNC(=O)[C@@H]1[C@@H](c2ccc(-c3cc(Cl)cc(C(=O)O)c3)cc2)CCN1Cc1ccnc(O)c1)NC[3H]	614274
N#Cc1cc(-c2ccc([C@@H]3CN(C(=O)c4ncc5c(F)cccn45)[C@H]3C(=O)NCCCCCC(=O)NC[3H])cc2)ccc1Cl	614275
Cc1ccc2cc(-c3ccc([C@H]4CCN(Cc5ccnc(O)c5)[C@@H]4C(=O)NCCCCCC(=O)NC[3H])cc3)ccc2n1	614276
O=C(NC[3H])[C@@H]1C[C@H](Oc2cccc(-c3ccc4c(c3)CCC4)c2)CN1Cc1ccc(-c2nn[nH]n2)cc1	614277
CNC(=O)Nc1ccc(-c2cccc(O[C@H]3C[C@@H](C(=O)NC[3H])N(Cc4ccc(-c5nn[nH]n5)cc4)C3)c2)cc1	614278
COc1c(C)cc(-c2cccc(O[C@H]3C[C@@H](C(=O)NC[3H])N(Cc4ccc(-c5nn[nH]n5)cc4)C3)c2)cc1C	614279
O=C(O)CCc1cccc(-c2cccc(O[C@H]3C[C@@H](C(=O)NC[3H])N(Cc4ccc(-c5nn[nH]n5)cc4)C3)c2)c1	614280
COc1cc(-c2cccc(O[C@H]3C[C@@H](C(=O)NC[3H])N(Cc4ccc(-c5nn[nH]n5)cc4)C3)c2)ccc1C	614281
O=C(NC[3H])[C@@H]1C[C@H](Oc2cccc(-c3cccc4ccoc34)c2)CN1Cc1ccc(-c2nn[nH]n2)cc1	614282
O=C(NC[3H])[C@@H]1C[C@H](Oc2cccc(-c3ccccc3CO)c2)CN1Cc1ccc(-c2nn[nH]n2)cc1	614283
Cc1cc(-c2cccc(O[C@H]3C[C@@H](C(=O)NC[3H])N(Cc4ccc(-c5nn[nH]n5)cc4)C3)c2)ccc1F	614284
Cc1nc2ccc(-c3cccc(O[C@H]4C[C@@H](C(=O)NC[3H])N(Cc5ccc(-c6nn[nH]n6)cc5)C4)c3)cc2o1	614285
O=C(NC[3H])[C@@H]1C[C@H](Oc2cccc(-c3ccc(Oc4ccccc4)cc3)c2)CN1Cc1ccc(-c2nn[nH]n2)cc1	614286
Cc1cc2cc(-c3cccc(O[C@H]4C[C@@H](C(=O)NC[3H])N(Cc5ccc(-c6nn[nH]n6)cc5)C4)c3)ccc2[nH]1	614287
COc1ccc(C#N)cc1-c1cccc(O[C@H]2C[C@@H](C(=O)NC[3H])N(Cc3ccc(-c4nn[nH]n4)cc3)C2)c1	614288
COc1ncc(Cl)cc1-c1cccc(O[C@H]2C[C@@H](C(=O)NC[3H])N(Cc3ccc(-c4nn[nH]n4)cc3)C2)c1	614289
O=C(NC[3H])[C@@H]1C[C@H](Oc2cccc(-c3ccc4c(c3)CCCO4)c2)CN1Cc1ccc(-c2nn[nH]n2)cc1	614290
CCCNC(=O)c1cccc(-c2cccc(O[C@H]3C[C@@H](C(=O)NC[3H])N(Cc4ccc(-c5nn[nH]n5)cc4)C3)c2)c1	614291
Cc1ccc(C(N)=O)cc1-c1cccc(O[C@H]2C[C@@H](C(=O)NC[3H])N(Cc3ccc(-c4nn[nH]n4)cc3)C2)c1	614292
COc1ccc(-c2cccc(O[C@H]3C[C@@H](C(=O)NC[3H])N(Cc4ccc(-c5nn[nH]n5)cc4)C3)c2)cc1F	614293
COc1ccc(-c2cccc(O[C@H]3C[C@@H](C(=O)NC[3H])N(Cc4ccc(-c5nn[nH]n5)cc4)C3)c2)cc1C(=O)O	614294
COc1cc(CO)ccc1-c1cccc(O[C@H]2C[C@@H](C(=O)NC[3H])N(Cc3ccc(-c4nn[nH]n4)cc3)C2)c1	614295
O=C(NC[3H])[C@@H]1C[C@H](Oc2cccc(-c3ccc4ccc(=O)[nH]c4c3)c2)CN1Cc1ccc(-c2nn[nH]n2)cc1	614296
CN(C)CCc1ccc(-c2cccc(O[C@H]3C[C@@H](C(=O)NC[3H])N(Cc4ccc(-c5nn[nH]n5)cc4)C3)c2)cc1	614297
CC(C)OCc1cccc(-c2cccc(O[C@H]3C[C@@H](C(=O)NC[3H])N(Cc4ccc(-c5nn[nH]n5)cc4)C3)c2)c1	614298
NCc1cccc(-c2cccc(O[C@H]3C[C@@H](C(=O)NC[3H])N(Cc4ccc(-c5nn[nH]n5)cc4)C3)c2)c1	614299
CN(C)c1cc(-c2cccc(O[C@H]3C[C@@H](C(=O)NC[3H])N(Cc4ccc(-c5nn[nH]n5)cc4)C3)c2)ccn1	614300
CC(C)(C)OCc1ccc(-c2cccc(O[C@H]3C[C@@H](C(=O)NC[3H])N(Cc4ccc(-c5nn[nH]n5)cc4)C3)c2)cc1	614301
Cc1ccc(-c2cccc(O[C@H]3C[C@@H](C(=O)NC[3H])N(Cc4ccc(-c5nn[nH]n5)cc4)C3)c2)cc1Cl	614302
O=C(NC[3H])[C@@H]1C[C@H](Oc2cccc(-c3ccccc3)c2)CN1Cc1ccc(-c2nn[nH]n2)cc1	614303
CCc1ccccc1-c1ccc([C@H]2CCN(Cc3ccnc(O)c3)[C@@H]2C(=O)NCCCCCC(=O)NC[3H])cc1	614304
CC(=O)Nc1cccc(-c2cccc(O[C@H]3C[C@@H](C(=O)NC[3H])N(Cc4ccc(-c5nn[nH]n5)cc4)C3)c2)c1	614305
COC(=O)CCc1cccc(-c2ccc([C@@H]3CN(C(=O)c4ncc5c(F)cccn45)[C@H]3C(=O)NCCCCCC(=O)NC[3H])cc2)c1	614306
CCOc1ccccc1-c1cccc([C@H]2CCCN(C(=O)Cn3cc(C4CCC4)nn3)[C@H]2C(=O)NC[3H])c1	614307
CC(C)Oc1ccc(-c2ccc([C@H]3CN(C(=O)COCc4cc[nH]c(=O)c4)CC34CN(C(=O)CCCC(=O)NC[3H])C4)cc2)cc1F	614308
O=C(CCCC(=O)N1CC2(CN(C(=O)COCc3cc[nH]c(=O)c3)C[C@@H]2c2ccc(-c3cccc4c3CCO4)cc2)C1)NC[3H]	614309
CCNC(=O)c1cccc(-c2ccc([C@H]3CN(C(=O)COCc4cc[nH]c(=O)c4)CC34CN(C(=O)CCCC(=O)NC[3H])C4)cc2)c1	614310
COC(=O)c1cccc(-c2ccc([C@H]3CN(C(=O)COCc4cc[nH]c(=O)c4)CC34CN(C(=O)CCCC(=O)NC[3H])C4)cc2)c1	614311
Nc1cc(-c2ccc([C@H]3CN(C(=O)COCc4cc[nH]c(=O)c4)CC34CN(C(=O)CCCC(=O)NC[3H])C4)cc2)ccc1Cl	614312
COc1cc(C(=O)O)cc(-c2ccc([C@H]3CN(C(=O)COCc4cc[nH]c(=O)c4)CC34CN(C(=O)CCCC(=O)NC[3H])C4)cc2)c1	614313
O=C(CCCC(=O)N1CC2(CN(C(=O)COCc3cc[nH]c(=O)c3)C[C@@H]2c2ccc(-c3ccc(C(=O)O)cc3F)cc2)C1)NC[3H]	614314
Cc1cc(-c2ccc([C@H]3CN(C(=O)COCc4cc[nH]c(=O)c4)CC34CN(C(=O)CCCC(=O)NC[3H])C4)cc2)ccc1Cl	614315
O=C(CCCC(=O)N1CC2(CN(C(=O)COCc3cc[nH]c(=O)c3)C[C@@H]2c2ccc(-c3cccc4c3OCCCO4)cc2)C1)NC[3H]	614316
CC(C)(C)c1ccc(-c2ccc([C@H]3CN(C(=O)COCc4cc[nH]c(=O)c4)CC34CN(C(=O)CCCC(=O)NC[3H])C4)cc2)cc1	614317
O=C(CCCC(=O)N1CC2(CN(C(=O)COCc3cc[nH]c(=O)c3)C[C@@H]2c2ccc(-c3ccc([C@@H]4CCC(=O)N4)cc3)cc2)C1)NC[3H]	614318
O=C(CCCC(=O)N1CC2(CN(C(=O)COCc3cc[nH]c(=O)c3)C[C@@H]2c2ccc(-c3ccc4c(c3)CCCNC4=O)cc2)C1)NC[3H]	614319
CC(C)(O)c1ccc(-c2ccc([C@H]3CN(C(=O)COCc4cc[nH]c(=O)c4)CC34CN(C(=O)CCCC(=O)NC[3H])C4)cc2)c(F)c1	614320
CCc1ccc(-c2ccc([C@H]3CN(C(=O)COCc4cc[nH]c(=O)c4)CC34CN(C(=O)CCCC(=O)NC[3H])C4)cc2)cc1	614321
O=C(CCCC(=O)N1CC2(CN(C(=O)COCc3cc[nH]c(=O)c3)C[C@@H]2c2ccc(-c3cc(F)cc(F)c3)cc2)C1)NC[3H]	614322
COC(=O)c1cc(O)cc(-c2ccc([C@H]3CN(C(=O)COCc4cc[nH]c(=O)c4)CC34CN(C(=O)CCCC(=O)NC[3H])C4)cc2)c1	614323
Cn1nnc2ccc(-c3ccc([C@H]4CN(C(=O)COCc5cc[nH]c(=O)c5)CC45CN(C(=O)CCCC(=O)NC[3H])C5)cc3)cc21	614324
CC(=O)c1cccc(-c2ccc([C@H]3CN(C(=O)COCc4cc[nH]c(=O)c4)CC34CN(C(=O)CCCC(=O)NC[3H])C4)cc2)c1	614325
O=C(O)CCc1ccc(-c2ccc([C@H]3CN(C(=O)COCc4cc[nH]c(=O)c4)CC34CN(C(=O)CCCC(=O)NC[3H])C4)cc2)cc1	614326
Nc1cccc(-c2ccc([C@H]3CN(C(=O)COCc4cc[nH]c(=O)c4)CC34CN(C(=O)CCCC(=O)NC[3H])C4)cc2)c1	614327
CCOc1ccc(-c2ccc([C@H]3CN(C(=O)COCc4cc[nH]c(=O)c4)CC34CN(C(=O)CCCC(=O)NC[3H])C4)cc2)cc1	614328
CCCCc1ccc(-c2ccc([C@H]3CN(C(=O)COCc4cc[nH]c(=O)c4)CC34CN(C(=O)CCCC(=O)NC[3H])C4)cc2)cc1	614329
O=C(CCCC(=O)N1CC2(CN(C(=O)COCc3cc[nH]c(=O)c3)C[C@@H]2c2ccc(-c3ccc4c(c3)OCO4)cc2)C1)NC[3H]	614330
O=C(CCCC(=O)N1CC2(CN(C(=O)COCc3cc[nH]c(=O)c3)C[C@@H]2c2ccc(-c3ccc(-c4ccccc4)cc3)cc2)C1)NC[3H]	614331
CC(C)(C)n1cc(-c2ccc([C@H]3CN(C(=O)COCc4cc[nH]c(=O)c4)CC34CN(C(=O)CCCC(=O)NC[3H])C4)cc2)cn1	614332
NS(=O)(=O)c1cccc(-c2ccc([C@H]3CN(C(=O)COCc4cc[nH]c(=O)c4)CC34CN(C(=O)CCCC(=O)NC[3H])C4)cc2)c1	614333
O=C(CCCC(=O)N1CC2(CN(C(=O)COCc3cc[nH]c(=O)c3)C[C@@H]2c2ccc(-c3cccc4c3OCCO4)cc2)C1)NC[3H]	614334
COc1ccc(-c2ccc([C@H]3CN(C(=O)COCc4cc[nH]c(=O)c4)CC34CN(C(=O)CCCC(=O)NC[3H])C4)cc2)cn1	614335
COC(=O)CCc1cccc(-c2ccc([C@H]3CN(C(=O)COCc4cc[nH]c(=O)c4)CC34CN(C(=O)CCCC(=O)NC[3H])C4)cc2)c1	614336
O=C(CCCC(=O)N1CC2(CN(C(=O)COCc3cc[nH]c(=O)c3)C[C@@H]2c2ccc(-c3cnc4ccnn4c3)cc2)C1)NC[3H]	614337
Cc1nc(C(=O)N2C[C@H](c3ccc(-c4ccc(C(F)(F)F)cc4)cc3)C3(CN(C(=O)CCCC(=O)NC[3H])C3)C2)c2n1CCCC2	614338
CCc1cccc(-c2ccc([C@H]3CN(C(=O)c4nc(C)n5c4CCCC5)CC34CN(C(=O)CCCC(=O)NC[3H])C4)cc2)c1	614339
Cc1nc(C(=O)N2C[C@H](c3ccc(-c4cccc(Oc5ccccc5)c4)cc3)C3(CN(C(=O)CCCC(=O)NC[3H])C3)C2)c2n1CCCC2	614340
Cc1nc(C(=O)N2C[C@H](c3ccc(-c4ccc([C@H](C)O)cc4)cc3)C3(CN(C(=O)CCCC(=O)NC[3H])C3)C2)c2n1CCCC2	614341
COc1ccc(C)cc1-c1ccc([C@H]2CN(C(=O)c3nc(C)n4c3CCCC4)CC23CN(C(=O)CCCC(=O)NC[3H])C3)cc1	614342
Cc1nc(C(=O)N2C[C@H](c3ccc(-c4ccc5c(c4)C[C@@H](C)O5)cc3)C3(CN(C(=O)CCCC(=O)NC[3H])C3)C2)c2n1CCCC2	614343
CCOc1ccc(-c2ccc([C@H]3CN(C(=O)c4nc(C)n5c4CCCC5)CC34CN(C(=O)CCCC(=O)NC[3H])C4)cc2)cc1C	614344
CCCOc1cccc(-c2ccc([C@H]3CN(C(=O)c4nc(C)n5c4CCCC5)CC34CN(C(=O)CCCC(=O)NC[3H])C4)cc2)c1	614345
Cc1nc(C(=O)N2C[C@H](c3ccc(-c4cccc5c4CNC5=O)cc3)C3(CN(C(=O)CCCC(=O)NC[3H])C3)C2)c2n1CCCC2	614346
CNC(=O)c1ccc(-c2ccc([C@H]3CN(C(=O)c4nc(C)n5c4CCCC5)CC34CN(C(=O)CCCC(=O)NC[3H])C4)cc2)cc1C	614347
COC(=O)c1cccc(-c2ccc([C@H]3CN(C(=O)c4nc(C)n5c4CCCC5)CC34CN(C(=O)CCCC(=O)NC[3H])C4)cc2)c1F	614348
Cc1nc(C(=O)N2C[C@H](c3ccc(-c4ccc(S(C)(=O)=O)cc4)cc3)C3(CN(C(=O)CCCC(=O)NC[3H])C3)C2)c2n1CCCC2	614349
Cc1nc(C(=O)N2C[C@H](c3ccc(-c4cc(Cl)cc(C(=O)O)c4)cc3)C3(CN(C(=O)CCCC(=O)NC[3H])C3)C2)c2n1CCCC2	614350
Cc1ccc2cc(-c3ccc([C@H]4CN(C(=O)c5nc(C)n6c5CCCC6)CC45CN(C(=O)CCCC(=O)NC[3H])C5)cc3)ccc2n1	614351
Cc1nc(C(=O)N2C[C@H](c3ccc(-c4ccc5c(c4)COC(=O)N5)cc3)C3(CN(C(=O)CCCC(=O)NC[3H])C3)C2)c2n1CCCC2	614352
CCOC(=O)c1cccc(-c2ccc([C@H]3CN(C(=O)c4nc(C)n5c4CCCC5)CC34CN(C(=O)CCCC(=O)NC[3H])C4)cc2)c1	614353
COC(=O)c1cc(-c2ccc([C@H]3CN(C(=O)c4nc(C)n5c4CCCC5)CC34CN(C(=O)CCCC(=O)NC[3H])C4)cc2)ccc1O	614354
CCN(CC)c1ncc(-c2ccc([C@H]3CN(C(=O)c4nc(C)n5c4CCCC5)CC34CN(C(=O)CCCC(=O)NC[3H])C4)cc2)cn1	614355
CNC(=O)c1ccc(-c2ccc([C@H]3CN(C(=O)c4nc(C)n5c4CCCC5)CC34CN(C(=O)CCCC(=O)NC[3H])C4)cc2)cc1	614356
CCNC(=O)c1ccc(-c2ccc([C@H]3CN(C(=O)c4nc(C)n5c4CCCC5)CC34CN(C(=O)CCCC(=O)NC[3H])C4)cc2)cc1	614357
Cc1nc(C(=O)N2C[C@H](c3ccc(-c4cccc(C(=O)NC5CC5)c4)cc3)C3(CN(C(=O)CCCC(=O)NC[3H])C3)C2)c2n1CCCC2	614358
COC(=O)c1cc(-c2ccc([C@H]3CN(C(=O)c4nc(C)n5c4CCCC5)CC34CN(C(=O)CCCC(=O)NC[3H])C4)cc2)ccc1C	614359
Cc1nc(C(=O)N2C[C@H](c3ccc(-c4cc(F)cc(C(F)(F)F)c4)cc3)C3(CN(C(=O)CCCC(=O)NC[3H])C3)C2)c2n1CCCC2	614360
COC(=O)c1cc(Cl)cc(-c2ccc([C@H]3CN(C(=O)c4nc(C)n5c4CCCC5)CC34CN(C(=O)CCCC(=O)NC[3H])C4)cc2)c1	614361
COc1ncc(-c2ccc([C@H]3CN(C(=O)c4nc(C)n5c4CCCC5)CC34CN(C(=O)CCCC(=O)NC[3H])C4)cc2)cc1C	614362
COC(=O)c1ccc(-c2ccc([C@H]3CN(C(=O)c4nc(C)n5c4CCCC5)CC34CN(C(=O)CCCC(=O)NC[3H])C4)cc2)cc1F	614363
COc1cc(-c2ccc([C@H]3CN(C(=O)c4nc(C)n5c4CCCC5)CC34CN(C(=O)CCCC(=O)NC[3H])C4)cc2)ccc1Cl	614364
COC(=O)Cc1ccc(-c2ccc([C@H]3CN(C(=O)c4nc(C)n5c4CCCC5)CC34CN(C(=O)CCCC(=O)NC[3H])C4)cc2)cc1	614365
Cc1nc(C(=O)N2C[C@H](c3ccc(I)cc3)C3(CN(C(=O)CCCC(=O)NC[3H])C3)C2)c2n1CCCC2	614366
CCCOc1ccc(-c2ccc([C@H]3CN(C(=O)c4nc(C)n5c4CCCC5)CC34CN(C(=O)CCCC(=O)NC[3H])C4)cc2)cc1Cl	614367
N#Cc1ccc(S(=O)(=O)N2CCC[C@H](c3cccc(-c4cccc(Cl)c4)c3)[C@@H]2C(=O)NC[3H])cn1	614368
Cc1cc(C)cc(-c2cccc([C@H]3CCCN(S(=O)(=O)c4ccc(C#N)nc4)[C@H]3C(=O)NC[3H])c2)c1	614369
Cc1c(Cl)cccc1-c1ccc([C@@H]2CN(C(=O)c3ccc(Cl)c(C#N)n3)[C@H]2C(=O)NCCCCCC(=O)NC[3H])cc1	614370
Cc1ccc(F)cc1-c1ccc([C@@H]2CN(C(=O)c3ccc(Cl)c(C#N)n3)[C@H]2C(=O)NCCCCCC(=O)NC[3H])cc1	614371
O=C(CCCCCNC(=O)[C@@H]1[C@@H](c2ccc(-c3ccc4c(c3)CCOC4)cc2)CCN1Cc1cc(CO)ccc1O)NC[3H]	614372
N#Cc1ccc(S(=O)(=O)N2CCC[C@H](c3cccc(-c4ccc(C(F)(F)F)cc4)c3)[C@@H]2C(=O)NC[3H])cn1	614373
CCc1cccc(-c2cccc([C@H]3CCCN(S(=O)(=O)c4ccc(C#N)nc4)[C@H]3C(=O)NC[3H])c2)c1	614374
CC(C)(C)[C@H]1CC=C(c2ccc([C@@H]3CN(C(=O)c4ccc(Cl)c(C#N)n4)[C@H]3C(=O)NCCCCCC(=O)NC[3H])cc2)CC1	614375
CC(C)(C)c1cccc(-c2ccc([C@H]3CCN(Cc4cc(CO)ccc4O)[C@@H]3C(=O)NCCCCCC(=O)NC[3H])cc2)c1	614376
N#Cc1ccc(S(=O)(=O)N2CCC[C@H](c3cccc(-c4cccc(Oc5ccccc5)c4)c3)[C@@H]2C(=O)NC[3H])cn1	614377
Cc1cccc(-c2ccc([C@H]3CCN(Cc4cc(CO)ccc4O)[C@@H]3C(=O)NCCCCCC(=O)NC[3H])cc2)c1	614378
C[C@H](O)c1ccc(-c2cccc([C@H]3CCCN(S(=O)(=O)c4ccc(C#N)nc4)[C@H]3C(=O)NC[3H])c2)cc1	614379
N#Cc1nc(C(=O)N2C[C@@H](c3ccc(-c4ccc(Cl)c(C(=O)O)c4)cc3)[C@@H]2C(=O)NCCCCCC(=O)NC[3H])ccc1Cl	614380
N#Cc1nc(C(=O)N2C[C@@H](c3ccc(-c4ccc(C(=O)O)c(F)c4)cc3)[C@@H]2C(=O)NCCCCCC(=O)NC[3H])ccc1Cl	614381
COc1ccc(C)cc1-c1cccc([C@H]2CCCN(S(=O)(=O)c3ccc(C#N)nc3)[C@H]2C(=O)NC[3H])c1	614382
O=C(CCCCCNC(=O)[C@@H]1[C@@H](c2ccc(-c3cccc(-c4ccccc4)c3)cc2)CCN1Cc1cc(CO)ccc1O)NC[3H]	614383
N#Cc1nc(C(=O)N2C[C@@H](c3ccc(-c4cccc(CO)c4)cc3)[C@@H]2C(=O)NCCCCCC(=O)NC[3H])ccc1Cl	614384
N#Cc1nc(C(=O)N2C[C@@H](c3ccc(-c4cccc(C(=O)O)c4)cc3)[C@@H]2C(=O)NCCCCCC(=O)NC[3H])ccc1Cl	614385
CCOc1ccc(-c2cccc([C@H]3CCCN(S(=O)(=O)c4ccc(C#N)nc4)[C@H]3C(=O)NC[3H])c2)cc1C	614386
COC(=O)c1ccc(-c2ccc([C@@H]3CN(C(=O)c4ccc(Cl)c(C#N)n4)[C@H]3C(=O)NCCCCCC(=O)NC[3H])cc2)c(F)c1	614387
N#Cc1nc(C(=O)N2C[C@@H](c3ccc(-c4ccc(C5(CO)CC5)cc4)cc3)[C@@H]2C(=O)NCCCCCC(=O)NC[3H])ccc1Cl	614388
CCCOc1cccc(-c2cccc([C@H]3CCCN(S(=O)(=O)c4ccc(C#N)nc4)[C@H]3C(=O)NC[3H])c2)c1	614389
O=C(CCCCCNC(=O)[C@@H]1[C@@H](c2ccc(-c3ccc(F)c(C(F)(F)F)c3)cc2)CCN1Cc1cc(CO)ccc1O)NC[3H]	614390
N#Cc1ccc(S(=O)(=O)N2CCC[C@H](c3cccc(-c4cccc5c4CNC5=O)c3)[C@@H]2C(=O)NC[3H])cn1	614391
N#Cc1nc(C(=O)N2C[C@@H](c3ccc(-c4cccc(Cl)c4F)cc3)[C@@H]2C(=O)NCCCCCC(=O)NC[3H])ccc1Cl	614392
Nc1ncc(-c2ccc([C@H]3CCN(Cc4cc(CO)ccc4O)[C@@H]3C(=O)NCCCCCC(=O)NC[3H])cc2)cn1	614393
N#Cc1nc(C(=O)N2C[C@@H](c3ccc(-c4cnn(-c5ccncc5)c4)cc3)[C@@H]2C(=O)NCCCCCC(=O)NC[3H])ccc1Cl	614394
O=C(O)Cc1cccc(-c2ccc([C@H]3CCN(Cc4cc(CO)ccc4O)[C@@H]3C(=O)NCCCCCC(=O)NC[3H])cc2)c1	614395
CNC(=O)c1ccc(-c2cccc([C@H]3CCCN(S(=O)(=O)c4ccc(C#N)nc4)[C@H]3C(=O)NC[3H])c2)cc1C	614396
COC(=O)c1cc(-c2ccc([C@@H]3CN(C(=O)c4ccc(Cl)c(C#N)n4)[C@H]3C(=O)NCCCCCC(=O)NC[3H])cc2)ccc1Cl	614397
CCOC(=O)c1ccc(-c2ccc([C@H]3CCN(Cc4cc(CO)ccc4O)[C@@H]3C(=O)NCCCCCC(=O)NC[3H])cc2)cc1F	614398
O=C(CCCC(=O)N1CC2(CN(C(=O)CC3=CCOCC3)C[C@@H]2c2ccc(-c3ccc(C(=O)O)c(Cl)c3)cc2)C1)NC[3H]	614399
CONC(=O)c1ccc(-c2ccc([C@H]3CN(C(=O)CC4=CCOCC4)CC34CN(C(=O)CCCC(=O)NC[3H])C4)cc2)cc1	614400
CCOc1cccc(-c2ccc([C@H]3CN(C(=O)CC4=CCOCC4)CC34CN(C(=O)CCCC(=O)NC[3H])C4)cc2)c1	614401
COc1cccc2cc(-c3ccc([C@H]4CN(C(=O)CC5=CCOCC5)CC45CN(C(=O)CCCC(=O)NC[3H])C5)cc3)oc12	614402
COc1cc(F)cc(-c2ccc([C@H]3CN(C(=O)CC4=CCOCC4)CC34CN(C(=O)CCCC(=O)NC[3H])C4)cc2)c1	614403
CC(C)Oc1ccc(-c2ccc([C@H]3CN(C(=O)CC4=CCOCC4)CC34CN(C(=O)CCCC(=O)NC[3H])C4)cc2)cc1F	614404
O=C(CCCC(=O)N1CC2(CN(C(=O)CC3=CCOCC3)C[C@@H]2c2ccc(-c3cccc4c3CCO4)cc2)C1)NC[3H]	614405
CCNC(=O)c1cccc(-c2ccc([C@H]3CN(C(=O)CC4=CCOCC4)CC34CN(C(=O)CCCC(=O)NC[3H])C4)cc2)c1	614406
COC(=O)c1cccc(-c2ccc([C@H]3CN(C(=O)CC4=CCOCC4)CC34CN(C(=O)CCCC(=O)NC[3H])C4)cc2)c1	614407
Nc1cc(-c2ccc([C@H]3CN(C(=O)CC4=CCOCC4)CC34CN(C(=O)CCCC(=O)NC[3H])C4)cc2)ccc1Cl	614408
COc1cc(C(=O)O)cc(-c2ccc([C@H]3CN(C(=O)CC4=CCOCC4)CC34CN(C(=O)CCCC(=O)NC[3H])C4)cc2)c1	614409
O=C(CCCC(=O)N1CC2(CN(C(=O)CC3=CCOCC3)C[C@@H]2c2ccc(-c3ccc(C(=O)O)cc3F)cc2)C1)NC[3H]	614410
Cc1cc(-c2ccc([C@H]3CN(C(=O)CC4=CCOCC4)CC34CN(C(=O)CCCC(=O)NC[3H])C4)cc2)ccc1Cl	614411
O=C(CCCC(=O)N1CC2(CN(C(=O)CC3=CCOCC3)C[C@@H]2c2ccc(-c3cccc4c3OCCCO4)cc2)C1)NC[3H]	614412
CC(C)(C)c1ccc(-c2ccc([C@H]3CN(C(=O)CC4=CCOCC4)CC34CN(C(=O)CCCC(=O)NC[3H])C4)cc2)cc1	614413
O=C(CCCC(=O)N1CC2(CN(C(=O)CC3=CCOCC3)C[C@@H]2c2ccc(-c3ccc([C@@H]4CCC(=O)N4)cc3)cc2)C1)NC[3H]	614414
CC(C)c1nn(C)cc1-c1ccc([C@H]2CN(C(=O)CC3=CCOCC3)CC23CN(C(=O)CCCC(=O)NC[3H])C3)cc1	614415
CC(C)(O)c1ccc(-c2ccc([C@H]3CN(C(=O)CC4=CCOCC4)CC34CN(C(=O)CCCC(=O)NC[3H])C4)cc2)c(F)c1	614416
CCc1ccc(-c2ccc([C@H]3CN(C(=O)CC4=CCOCC4)CC34CN(C(=O)CCCC(=O)NC[3H])C4)cc2)cc1	614417
COC(=O)c1cc(O)cc(-c2ccc([C@H]3CN(C(=O)CC4=CCOCC4)CC34CN(C(=O)CCCC(=O)NC[3H])C4)cc2)c1	614418
O=C(CCCC(=O)N1CC2(CN(C(=O)CC3=CCOCC3)C[C@@H]2c2ccc(-c3cccc(Cn4cccn4)c3)cc2)C1)NC[3H]	614419
Cn1nnc2ccc(-c3ccc([C@H]4CN(C(=O)CC5=CCOCC5)CC45CN(C(=O)CCCC(=O)NC[3H])C5)cc3)cc21	614420
CC(=O)c1cccc(-c2ccc([C@H]3CN(C(=O)CC4=CCOCC4)CC34CN(C(=O)CCCC(=O)NC[3H])C4)cc2)c1	614421
Nc1cccc(-c2ccc([C@H]3CN(C(=O)CC4=CCOCC4)CC34CN(C(=O)CCCC(=O)NC[3H])C4)cc2)c1	614422
CCOc1ccc(-c2ccc([C@H]3CN(C(=O)CC4=CCOCC4)CC34CN(C(=O)CCCC(=O)NC[3H])C4)cc2)cc1	614423
O=C(CCCC(=O)N1CC2(CN(C(=O)CC3=CCOCC3)C[C@@H]2c2ccc(-c3ccc(Cl)c(Cl)c3)cc2)C1)NC[3H]	614424
CCCCc1ccc(-c2ccc([C@H]3CN(C(=O)CC4=CCOCC4)CC34CN(C(=O)CCCC(=O)NC[3H])C4)cc2)cc1	614425
O=C(CCCC(=O)N1CC2(CN(C(=O)CC3=CCOCC3)C[C@@H]2c2ccc(-c3ccc4c(c3)OCO4)cc2)C1)NC[3H]	614426
O=C(CCCC(=O)N1CC2(CN(C(=O)CC3=CCOCC3)C[C@@H]2c2ccc(-c3ccc(-c4ccccc4)cc3)cc2)C1)NC[3H]	614427
CC(C)(C)n1cc(-c2ccc([C@H]3CN(C(=O)CC4=CCOCC4)CC34CN(C(=O)CCCC(=O)NC[3H])C4)cc2)cn1	614428
NS(=O)(=O)c1cccc(-c2ccc([C@H]3CN(C(=O)CC4=CCOCC4)CC34CN(C(=O)CCCC(=O)NC[3H])C4)cc2)c1	614429
CS(=O)(=O)N1CC(C(=O)N2C[C@H](c3ccc(-c4cc(Cl)cc(Cl)c4)cc3)C3(CN(C(=O)CCCC(=O)NC[3H])C3)C2)C1	614430
CS(=O)(=O)N1CC(C(=O)N2C[C@H](c3ccc(-c4ccc5ccccc5c4)cc3)C3(CN(C(=O)CCCC(=O)NC[3H])C3)C2)C1	614431
CS(=O)(=O)N1CC(C(=O)N2C[C@H](c3ccc(-c4cc(F)c(F)c(F)c4)cc3)C3(CN(C(=O)CCCC(=O)NC[3H])C3)C2)C1	614432
Cc1ccc(-c2ccc([C@H]3CN(C(=O)C4CN(S(C)(=O)=O)C4)CC34CN(C(=O)CCCC(=O)NC[3H])C4)cc2)c(F)c1	614433
CS(=O)(=O)N1CC(C(=O)N2C[C@H](c3ccc(-c4ccc5cc[nH]c5c4)cc3)C3(CN(C(=O)CCCC(=O)NC[3H])C3)C2)C1	614434
CS(=O)(=O)N1CC(C(=O)N2C[C@H](c3ccc(-c4ccc5c(c4)OC(F)(F)O5)cc3)C3(CN(C(=O)CCCC(=O)NC[3H])C3)C2)C1	614435
COc1ccc(-c2ccc([C@H]3CN(C(=O)C4CN(S(C)(=O)=O)C4)CC34CN(C(=O)CCCC(=O)NC[3H])C4)cc2)cc1C#N	614436
CS(=O)(=O)N1CC(C(=O)N2C[C@H](c3ccc(-c4cc(F)cc(Cl)c4)cc3)C3(CN(C(=O)CCCC(=O)NC[3H])C3)C2)C1	614437
CS(=O)(=O)N1CC(C(=O)N2C[C@H](c3ccc(-c4ccc(C(F)(F)F)c(F)c4)cc3)C3(CN(C(=O)CCCC(=O)NC[3H])C3)C2)C1	614438
Cc1cc(F)ccc1-c1ccc([C@H]2CN(C(=O)C3CN(S(C)(=O)=O)C3)CC23CN(C(=O)CCCC(=O)NC[3H])C3)cc1	614439
CS(=O)(=O)N1CC(C(=O)N2C[C@H](c3ccc(-c4ccc(C(=O)O)cc4Cl)cc3)C3(CN(C(=O)CCCC(=O)NC[3H])C3)C2)C1	614440
CC(C)Cc1ccc(-c2ccc([C@H]3CN(C(=O)C4CN(S(C)(=O)=O)C4)CC34CN(C(=O)CCCC(=O)NC[3H])C4)cc2)cc1	614441
CC(C)c1cccc(-c2ccc([C@H]3CN(C(=O)C4CN(S(C)(=O)=O)C4)CC34CN(C(=O)CCCC(=O)NC[3H])C4)cc2)c1	614442
CS(=O)(=O)N1CC(C(=O)N2C[C@H](c3ccc(-c4cccc(CCO)c4)cc3)C3(CN(C(=O)CCCC(=O)NC[3H])C3)C2)C1	614443
Cc1cc(-c2ccc([C@H]3CN(C(=O)C4CN(S(C)(=O)=O)C4)CC34CN(C(=O)CCCC(=O)NC[3H])C4)cc2)c(C)cc1F	614444
CCCc1ccc(-c2ccc([C@H]3CN(C(=O)C4CN(S(C)(=O)=O)C4)CC34CN(C(=O)CCCC(=O)NC[3H])C4)cc2)cc1	614445
COC(=O)Nc1ccc(-c2ccc([C@H]3CN(C(=O)C4CN(S(C)(=O)=O)C4)CC34CN(C(=O)CCCC(=O)NC[3H])C4)cc2)cc1	614446
CS(=O)(=O)N1CC(C(=O)N2C[C@H](c3ccc(-c4ccc(C#N)c(F)c4)cc3)C3(CN(C(=O)CCCC(=O)NC[3H])C3)C2)C1	614447
COc1ccc(C(C)C)cc1-c1ccc([C@H]2CN(C(=O)C3CN(S(C)(=O)=O)C3)CC23CN(C(=O)CCCC(=O)NC[3H])C3)cc1	614448
COc1ccc(Cl)cc1-c1ccc([C@H]2CN(C(=O)C3CN(S(C)(=O)=O)C3)CC23CN(C(=O)CCCC(=O)NC[3H])C3)cc1	614449
CS(=O)(=O)N1CC(C(=O)N2C[C@H](c3ccc(-c4cc(CO)ccc4Cl)cc3)C3(CN(C(=O)CCCC(=O)NC[3H])C3)C2)C1	614450
CC(C)Oc1ccc(F)cc1-c1ccc([C@H]2CN(C(=O)C3CN(S(C)(=O)=O)C3)CC23CN(C(=O)CCCC(=O)NC[3H])C3)cc1	614451
CS(=O)(=O)N1CC(C(=O)N2C[C@H](c3ccc(-c4ccc(OC(F)(F)F)cc4)cc3)C3(CN(C(=O)CCCC(=O)NC[3H])C3)C2)C1	614452
COc1ncc(-c2ccc([C@H]3CN(C(=O)C4CN(S(C)(=O)=O)C4)CC34CN(C(=O)CCCC(=O)NC[3H])C4)cc2)cc1Cl	614453
CN(C)Cc1cc(-c2ccc([C@H]3CN(C(=O)C4CN(S(C)(=O)=O)C4)CC34CN(C(=O)CCCC(=O)NC[3H])C4)cc2)ccc1F	614454
Cc1ccc(-c2ccc([C@H]3CN(C(=O)C4CN(S(C)(=O)=O)C4)CC34CN(C(=O)CCCC(=O)NC[3H])C4)cc2)c(Cl)c1	614455
CC(=O)c1ccc(-c2ccc([C@H]3CN(C(=O)C4CN(S(C)(=O)=O)C4)CC34CN(C(=O)CCCC(=O)NC[3H])C4)cc2)cc1	614456
COC(=O)c1cc(F)cc(-c2ccc([C@H]3CN(C(=O)C4CN(S(C)(=O)=O)C4)CC34CN(C(=O)CCCC(=O)NC[3H])C4)cc2)c1	614457
CNC(=O)Nc1ccc(-c2ccc([C@H]3CN(C(=O)C4CN(S(C)(=O)=O)C4)CC34CN(C(=O)CCCC(=O)NC[3H])C4)cc2)cc1	614458
COc1c(C)cc(-c2ccc([C@H]3CN(C(=O)C4CN(S(C)(=O)=O)C4)CC34CN(C(=O)CCCC(=O)NC[3H])C4)cc2)cc1C	614459
COc1cc(C(=O)O)ccc1-c1cccc([C@H]2CCCN(C(=O)c3coc(S(C)(=O)=O)c3)[C@H]2C(=O)NC[3H])c1	614460
CN(C)Cc1cc(-c2cccc([C@H]3CCCN(C(=O)c4coc(S(C)(=O)=O)c4)[C@H]3C(=O)NC[3H])c2)ccc1F	614461
Cc1ccc(-c2cccc([C@H]3CCCN(C(=O)c4coc(S(C)(=O)=O)c4)[C@H]3C(=O)NC[3H])c2)c(Cl)c1	614462
CC(=O)c1ccc(-c2cccc([C@H]3CCCN(C(=O)c4coc(S(C)(=O)=O)c4)[C@H]3C(=O)NC[3H])c2)cc1	614463
COC(=O)c1cc(F)cc(-c2cccc([C@H]3CCCN(C(=O)c4coc(S(C)(=O)=O)c4)[C@H]3C(=O)NC[3H])c2)c1	614464
CS(=O)(=O)c1cc(C(=O)N2CCC[C@H](c3cccc(-c4ccc5c(c4)CCC5)c3)[C@@H]2C(=O)NC[3H])co1	614465
CNC(=O)Nc1ccc(-c2cccc([C@H]3CCCN(C(=O)c4coc(S(C)(=O)=O)c4)[C@H]3C(=O)NC[3H])c2)cc1	614466
COc1c(C)cc(-c2cccc([C@H]3CCCN(C(=O)c4coc(S(C)(=O)=O)c4)[C@H]3C(=O)NC[3H])c2)cc1C	614467
CS(=O)(=O)c1cc(C(=O)N2CCC[C@H](c3cccc(-c4cccc(CCC(=O)O)c4)c3)[C@@H]2C(=O)NC[3H])co1	614468
COc1cc(-c2cccc([C@H]3CCCN(C(=O)c4coc(S(C)(=O)=O)c4)[C@H]3C(=O)NC[3H])c2)ccc1C	614469
CS(=O)(=O)c1cc(C(=O)N2CCC[C@H](c3cccc(-c4cccc5ccoc45)c3)[C@@H]2C(=O)NC[3H])co1	614470
CS(=O)(=O)c1cc(C(=O)N2CCC[C@H](c3cccc(-c4ccccc4CO)c3)[C@@H]2C(=O)NC[3H])co1	614471
Cc1cc(-c2cccc([C@H]3CCCN(C(=O)c4coc(S(C)(=O)=O)c4)[C@H]3C(=O)NC[3H])c2)ccc1F	614472
Cc1nc2ccc(-c3cccc([C@H]4CCCN(C(=O)c5coc(S(C)(=O)=O)c5)[C@H]4C(=O)NC[3H])c3)cc2o1	614473
CS(=O)(=O)c1cc(C(=O)N2CCC[C@H](c3cccc(-c4ccc(Oc5ccccc5)cc4)c3)[C@@H]2C(=O)NC[3H])co1	614474
Cc1cc2cc(-c3cccc([C@H]4CCCN(C(=O)c5coc(S(C)(=O)=O)c5)[C@H]4C(=O)NC[3H])c3)ccc2[nH]1	614475
COc1ccc(C#N)cc1-c1cccc([C@H]2CCCN(C(=O)c3coc(S(C)(=O)=O)c3)[C@H]2C(=O)NC[3H])c1	614476
COc1ncc(Cl)cc1-c1cccc([C@H]2CCCN(C(=O)c3coc(S(C)(=O)=O)c3)[C@H]2C(=O)NC[3H])c1	614477
CS(=O)(=O)c1cc(C(=O)N2CCC[C@H](c3cccc(-c4ccc5c(c4)CCCO5)c3)[C@@H]2C(=O)NC[3H])co1	614478
CCCNC(=O)c1cccc(-c2cccc([C@H]3CCCN(C(=O)c4coc(S(C)(=O)=O)c4)[C@H]3C(=O)NC[3H])c2)c1	614479
Cc1ccc(C(N)=O)cc1-c1cccc([C@H]2CCCN(C(=O)c3coc(S(C)(=O)=O)c3)[C@H]2C(=O)NC[3H])c1	614480
COc1ccc(-c2cccc([C@H]3CCCN(C(=O)c4coc(S(C)(=O)=O)c4)[C@H]3C(=O)NC[3H])c2)cc1F	614481
COc1ccc(-c2cccc([C@H]3CCCN(C(=O)c4coc(S(C)(=O)=O)c4)[C@H]3C(=O)NC[3H])c2)cc1C(=O)O	614482
COc1cc(CO)ccc1-c1cccc([C@H]2CCCN(C(=O)c3coc(S(C)(=O)=O)c3)[C@H]2C(=O)NC[3H])c1	614483
CS(=O)(=O)c1cc(C(=O)N2CCC[C@H](c3cccc(-c4ccc5ccc(=O)[nH]c5c4)c3)[C@@H]2C(=O)NC[3H])co1	614484
CN(C)CCc1ccc(-c2cccc([C@H]3CCCN(C(=O)c4coc(S(C)(=O)=O)c4)[C@H]3C(=O)NC[3H])c2)cc1	614485
CS(=O)(=O)c1cc(C(=O)N2CCC[C@H](c3cccc(-c4ccc(C(N)=O)cc4)c3)[C@@H]2C(=O)NC[3H])co1	614486
CS(=O)(=O)c1cc(C(=O)N2CCC[C@H](c3cccc(-c4cccc(CN)c4)c3)[C@@H]2C(=O)NC[3H])co1	614487
CN(C)c1cc(-c2cccc([C@H]3CCCN(C(=O)c4coc(S(C)(=O)=O)c4)[C@H]3C(=O)NC[3H])c2)ccn1	614488
CC(C)(C)OCc1ccc(-c2cccc([C@H]3CCCN(C(=O)c4coc(S(C)(=O)=O)c4)[C@H]3C(=O)NC[3H])c2)cc1	614489
CS(=O)(=O)c1cc(C(=O)N2CCC[C@H](c3cccc(-c4ccc(F)nc4)c3)[C@@H]2C(=O)NC[3H])co1	614490
COC(=O)CCc1cccc(-c2ccc([C@H]3CCN(Cc4cc(CO)ccc4O)[C@@H]3C(=O)NCCCCCC(=O)NC[3H])cc2)c1	614491
CS(=O)c1ccccc1C(=O)N1C[C@@H](c2ccc(-c3ccc(F)c(N)c3)cc2)[C@@H]1C(=O)NCCCCCC(=O)NC[3H]	614492
Cc1ccc(Cl)cc1-c1ccc([C@H]2CN(C(=O)C3CN(S(C)(=O)=O)C3)CC23CN(C(=O)CCCC(=O)NC[3H])C3)cc1	614493
O=C(CCCCCNC(=O)[C@@H]1[C@@H](c2ccc(-c3cnc4ccnn4c3)cc2)CCN1Cc1cc(CO)ccc1O)NC[3H]	614494
O=C(O)COc1cc(F)cc(-c2ccc([C@H]3CCN(Cc4cc(CO)ccc4O)[C@@H]3C(=O)NCCCCCC(=O)NC[3H])cc2)c1	614495
CCOc1cc(F)ccc1-c1ccc([C@@H]2CN(C(=O)c3ccccc3S(C)=O)[C@H]2C(=O)NCCCCCC(=O)NC[3H])cc1	614496
O=C(CCCCCNC(=O)[C@@H]1[C@@H](c2ccc(-c3cc4ccccc4o3)cc2)CCN1Cc1cc(CO)ccc1O)NC[3H]	614497
COc1ccc(-c2ccc([C@H]3CN(C(=O)C4CN(S(C)(=O)=O)C4)CC34CN(C(=O)CCCC(=O)NC[3H])C4)cc2)cc1C	614498
O=C(CCCCCNC(=O)[C@@H]1[C@@H](c2ccc(C=CC3CCCCC3)cc2)CCN1Cc1cc(CO)ccc1O)NC[3H]	614499
CCOc1ccccc1-c1ccc([C@H]2CN(C(=O)C3CN(S(C)(=O)=O)C3)CC23CN(C(=O)CCCC(=O)NC[3H])C3)cc1	614500
Cn1c(=O)[nH]c2ccc(-c3ccc([C@@H]4CN(C(=O)c5ccccc5S(C)=O)[C@H]4C(=O)NCCCCCC(=O)NC[3H])cc3)cc21	614501
Cc1c(Cl)cccc1-c1ccc([C@H]2CN(C(=O)C3CN(S(C)(=O)=O)C3)CC23CN(C(=O)CCCC(=O)NC[3H])C3)cc1	614502
O=C(CCCCCNC(=O)[C@@H]1[C@@H](c2ccc(C3=CCNCC3)cc2)CCN1Cc1cc(CO)ccc1O)NC[3H]	614503
CC1(C)Cc2cc(-c3ccc([C@H]4CCN(Cc5cc(CO)ccc5O)[C@@H]4C(=O)NCCCCCC(=O)NC[3H])cc3)ccc2O1	614504
Cc1ccc(F)cc1-c1ccc([C@H]2CN(C(=O)C3CN(S(C)(=O)=O)C3)CC23CN(C(=O)CCCC(=O)NC[3H])C3)cc1	614505
Cc1ccc(Cl)cc1-c1ccc([C@@H]2CN(C(=O)c3ccccc3S(C)=O)[C@H]2C(=O)NCCCCCC(=O)NC[3H])cc1	614506
COc1ncccc1-c1ccc([C@H]2CCN(Cc3cc(CO)ccc3O)[C@@H]2C(=O)NCCCCCC(=O)NC[3H])cc1	614507
COc1ccc(-c2ccc([C@@H]3CN(C(=O)c4ccccc4S(C)=O)[C@H]3C(=O)NCCCCCC(=O)NC[3H])cc2)cc1C	614508
CC(C)(C)[C@H]1CC=C(c2ccc([C@H]3CN(C(=O)C4CN(S(C)(=O)=O)C4)CC34CN(C(=O)CCCC(=O)NC[3H])C4)cc2)CC1	614509
CCOc1ccccc1-c1ccc([C@@H]2CN(C(=O)c3ccccc3S(C)=O)[C@H]2C(=O)NCCCCCC(=O)NC[3H])cc1	614510
COc1ccc(F)c(-c2ccc([C@H]3CCN(Cc4cc(CO)ccc4O)[C@@H]3C(=O)NCCCCCC(=O)NC[3H])cc2)c1	614511
CS(=O)(=O)N1CC(C(=O)N2C[C@H](c3ccc(-c4ccc(Cl)c(C(=O)O)c4)cc3)C3(CN(C(=O)CCCC(=O)NC[3H])C3)C2)C1	614512
CS(=O)(=O)c1ccc(-c2ccc([C@H]3CCN(Cc4cc(CO)ccc4O)[C@@H]3C(=O)NCCCCCC(=O)NC[3H])cc2)cc1	614513
Cc1c(Cl)cccc1-c1ccc([C@@H]2CN(C(=O)c3ccccc3S(C)=O)[C@H]2C(=O)NCCCCCC(=O)NC[3H])cc1	614514
Cc1ccc(F)cc1-c1ccc([C@@H]2CN(C(=O)c3ccccc3S(C)=O)[C@H]2C(=O)NCCCCCC(=O)NC[3H])cc1	614515
CS(=O)(=O)N1CC(C(=O)N2C[C@H](c3ccc(-c4ccc(C(=O)O)c(F)c4)cc3)C3(CN(C(=O)CCCC(=O)NC[3H])C3)C2)C1	614516
O=C(CCCCCNC(=O)[C@@H]1[C@@H](c2ccc(-c3cncnc3)cc2)CCN1Cc1cc(CO)ccc1O)NC[3H]	614517
CS(=O)c1ccccc1C(=O)N1C[C@@H](c2ccc(C3=CC[C@H](C(C)(C)C)CC3)cc2)[C@@H]1C(=O)NCCCCCC(=O)NC[3H]	614518
CS(=O)c1ccccc1C(=O)N1C[C@@H](c2ccc(-c3ccc(Cl)c(C(=O)O)c3)cc2)[C@@H]1C(=O)NCCCCCC(=O)NC[3H]	614519
CS(=O)c1ccccc1C(=O)N1C[C@@H](c2ccc(-c3cccc(CO)c3)cc2)[C@@H]1C(=O)NCCCCCC(=O)NC[3H]	614520
Cn1nc(-c2ccccc2)cc1CN1CC[C@H](c2ccc(I)cc2)[C@H]1C(=O)NCCCCCC(=O)NC[3H]	614521
Cc1cc2ccc(C(=O)N3C[C@H](c4ccc(-c5ccc6ccc(O)cc6c5)cc4)C4(CN(C(=O)CCCC(=O)NC[3H])C4)C3)cn2c1	614522
COc1ncc(-c2ccc([C@H]3CN(C(=O)c4ccc5cc(C)cn5c4)CC34CN(C(=O)CCCC(=O)NC[3H])C4)cc2)cn1	614523
COc1ccc(-c2ccc([C@H]3CN(C(=O)c4ccc5cc(C)cn5c4)CC34CN(C(=O)CCCC(=O)NC[3H])C4)cc2)cc1OC(C)C	614524
Cc1cc2ccc(C(=O)N3C[C@H](c4ccc(-c5ccnn5C)cc4)C4(CN(C(=O)CCCC(=O)NC[3H])C4)C3)cn2c1	614525
Cc1cc2ccc(C(=O)N3C[C@H](c4ccc(-c5ccc(Cl)c(C#N)c5)cc4)C4(CN(C(=O)CCCC(=O)NC[3H])C4)C3)cn2c1	614526
COCCc1cccc(-c2ccc([C@H]3CN(C(=O)c4ccc5cc(C)cn5c4)CC34CN(C(=O)CCCC(=O)NC[3H])C4)cc2)c1	614527
Cc1ccc(OC(C)C)c(-c2ccc([C@H]3CN(C(=O)c4ccc5cc(C)cn5c4)CC34CN(C(=O)CCCC(=O)NC[3H])C4)cc2)c1	614528
Cc1cc2ccc(C(=O)N3C[C@H](c4ccc(-c5ccc(CO)c(Cl)c5)cc4)C4(CN(C(=O)CCCC(=O)NC[3H])C4)C3)cn2c1	614529
CCc1ccccc1-c1ccc([C@H]2CN(C(=O)c3ccc4cc(C)cn4c3)CC23CN(C(=O)CCCC(=O)NC[3H])C3)cc1	614530
Cc1cc2ccc(C(=O)N3C[C@H](c4ccc(-c5cnc(N(C)C)c(Cl)c5)cc4)C4(CN(C(=O)CCCC(=O)NC[3H])C4)C3)cn2c1	614531
Cc1cc2ccc(C(=O)N3C[C@H](c4ccc(-c5cccc(F)c5)cc4)C4(CN(C(=O)CCCC(=O)NC[3H])C4)C3)cn2c1	614532
Cc1cc2ccc(C(=O)N3C[C@H](c4ccc(-c5ccc(Cl)cc5C)cc4)C4(CN(C(=O)CCCC(=O)NC[3H])C4)C3)cn2c1	614533
Cc1cc2ccc(C(=O)N3C[C@H](c4ccc(-c5ccc(Cl)cc5)cc4)C4(CN(C(=O)CCCC(=O)NC[3H])C4)C3)cn2c1	614534
Cc1cc2ccc(C(=O)N3C[C@H](c4ccc(-c5ccc6c(c5)CCC(=O)N6)cc4)C4(CN(C(=O)CCCC(=O)NC[3H])C4)C3)cn2c1	614535
Cc1cc2ccc(C(=O)N3C[C@H](c4ccc(-c5cc(C(=O)O)ccc5C)cc4)C4(CN(C(=O)CCCC(=O)NC[3H])C4)C3)cn2c1	614536
Cc1cc2ccc(C(=O)N3C[C@H](c4ccc(-c5ccc(C(=O)O)c(Cl)c5)cc4)C4(CN(C(=O)CCCC(=O)NC[3H])C4)C3)cn2c1	614537
CONC(=O)c1ccc(-c2ccc([C@H]3CN(C(=O)c4ccc5cc(C)cn5c4)CC34CN(C(=O)CCCC(=O)NC[3H])C4)cc2)cc1	614538
CCOc1cccc(-c2ccc([C@H]3CN(C(=O)c4ccc5cc(C)cn5c4)CC34CN(C(=O)CCCC(=O)NC[3H])C4)cc2)c1	614539
COc1cccc2cc(-c3ccc([C@H]4CN(C(=O)c5ccc6cc(C)cn6c5)CC45CN(C(=O)CCCC(=O)NC[3H])C5)cc3)oc12	614540
COc1cc(F)cc(-c2ccc([C@H]3CN(C(=O)c4ccc5cc(C)cn5c4)CC34CN(C(=O)CCCC(=O)NC[3H])C4)cc2)c1	614541
Cc1cc2ccc(C(=O)N3C[C@H](c4ccc(-c5ccc(OC(C)C)c(F)c5)cc4)C4(CN(C(=O)CCCC(=O)NC[3H])C4)C3)cn2c1	614542
Cc1cc2ccc(C(=O)N3C[C@H](c4ccc(-c5cccc6c5CCO6)cc4)C4(CN(C(=O)CCCC(=O)NC[3H])C4)C3)cn2c1	614543
CCNC(=O)c1cccc(-c2ccc([C@H]3CN(C(=O)c4ccc5cc(C)cn5c4)CC34CN(C(=O)CCCC(=O)NC[3H])C4)cc2)c1	614544
COC(=O)c1cccc(-c2ccc([C@H]3CN(C(=O)c4ccc5cc(C)cn5c4)CC34CN(C(=O)CCCC(=O)NC[3H])C4)cc2)c1	614545
Cc1cc2ccc(C(=O)N3C[C@H](c4ccc(-c5ccc(Cl)c(N)c5)cc4)C4(CN(C(=O)CCCC(=O)NC[3H])C4)C3)cn2c1	614546
COc1cc(C(=O)O)cc(-c2ccc([C@H]3CN(C(=O)c4ccc5cc(C)cn5c4)CC34CN(C(=O)CCCC(=O)NC[3H])C4)cc2)c1	614547
Cc1cc2ccc(C(=O)N3C[C@H](c4ccc(-c5ccc(Cl)c(C)c5)cc4)C4(CN(C(=O)CCCC(=O)NC[3H])C4)C3)cn2c1	614548
Cc1cc2ccc(C(=O)N3C[C@H](c4ccc(-c5cccc6c5OCCCO6)cc4)C4(CN(C(=O)CCCC(=O)NC[3H])C4)C3)cn2c1	614549
Cc1cc2ccc(C(=O)N3C[C@H](c4ccc(-c5ccc(C(C)(C)C)cc5)cc4)C4(CN(C(=O)CCCC(=O)NC[3H])C4)C3)cn2c1	614550
Cc1cc2ccc(C(=O)N3C[C@H](c4ccc(-c5ccc([C@@H]6CCC(=O)N6)cc5)cc4)C4(CN(C(=O)CCCC(=O)NC[3H])C4)C3)cn2c1	614551
Cc1ccc(OC(C)C)c(-c2ccc([C@@H]3CN(C(=O)c4c(Cl)sc(C)c4C)[C@H]3C(=O)NCCCCCC(=O)NC[3H])cc2)c1	614552
Cc1sc(Cl)c(C(=O)N2C[C@@H](c3ccc(-c4ccc(CO)c(Cl)c4)cc3)[C@@H]2C(=O)NCCCCCC(=O)NC[3H])c1C	614553
CCOc1ncccc1-c1ccc([C@@H]2CN(C(=O)c3c(Cl)sc(C)c3C)[C@H]2C(=O)NCCCCCC(=O)NC[3H])cc1	614554
CCc1ccccc1-c1ccc([C@@H]2CN(C(=O)c3c(Cl)sc(C)c3C)[C@H]2C(=O)NCCCCCC(=O)NC[3H])cc1	614555
Cc1sc(Cl)c(C(=O)N2C[C@@H](c3ccc(-c4cccc(F)c4)cc3)[C@@H]2C(=O)NCCCCCC(=O)NC[3H])c1C	614556
Cc1cc(Cl)ccc1-c1ccc([C@@H]2CN(C(=O)c3c(Cl)sc(C)c3C)[C@H]2C(=O)NCCCCCC(=O)NC[3H])cc1	614557
Cc1sc(Cl)c(C(=O)N2C[C@@H](c3ccc(-c4ccc(Cl)cc4)cc3)[C@@H]2C(=O)NCCCCCC(=O)NC[3H])c1C	614558
Cc1sc(Cl)c(C(=O)N2C[C@@H](c3ccc(-c4ccc5c(c4)CCC(=O)N5)cc3)[C@@H]2C(=O)NCCCCCC(=O)NC[3H])c1C	614559
Cc1ccc(C(=O)O)cc1-c1ccc([C@@H]2CN(C(=O)c3c(Cl)sc(C)c3C)[C@H]2C(=O)NCCCCCC(=O)NC[3H])cc1	614560
Cc1sc(Cl)c(C(=O)N2C[C@@H](c3ccc(-c4ccc(C(=O)O)c(Cl)c4)cc3)[C@@H]2C(=O)NCCCCCC(=O)NC[3H])c1C	614561
CONC(=O)c1ccc(-c2ccc([C@@H]3CN(C(=O)c4c(Cl)sc(C)c4C)[C@H]3C(=O)NCCCCCC(=O)NC[3H])cc2)cc1	614562
CCOc1cccc(-c2ccc([C@@H]3CN(C(=O)c4c(Cl)sc(C)c4C)[C@H]3C(=O)NCCCCCC(=O)NC[3H])cc2)c1	614563
COc1cccc2cc(-c3ccc([C@@H]4CN(C(=O)c5c(Cl)sc(C)c5C)[C@H]4C(=O)NCCCCCC(=O)NC[3H])cc3)oc12	614564
COc1cc(F)cc(-c2ccc([C@@H]3CN(C(=O)c4c(Cl)sc(C)c4C)[C@H]3C(=O)NCCCCCC(=O)NC[3H])cc2)c1	614565
Cc1sc(Cl)c(C(=O)N2C[C@@H](c3ccc(-c4ccc(OC(C)C)c(F)c4)cc3)[C@@H]2C(=O)NCCCCCC(=O)NC[3H])c1C	614566
Cc1sc(Cl)c(C(=O)N2C[C@@H](c3ccc(-c4cccc5c4CCO5)cc3)[C@@H]2C(=O)NCCCCCC(=O)NC[3H])c1C	614567
CCNC(=O)c1cccc(-c2ccc([C@@H]3CN(C(=O)c4c(Cl)sc(C)c4C)[C@H]3C(=O)NCCCCCC(=O)NC[3H])cc2)c1	614568
COC(=O)c1cccc(-c2ccc([C@@H]3CN(C(=O)c4c(Cl)sc(C)c4C)[C@H]3C(=O)NCCCCCC(=O)NC[3H])cc2)c1	614569
Cc1sc(Cl)c(C(=O)N2C[C@@H](c3ccc(-c4ccc(Cl)c(N)c4)cc3)[C@@H]2C(=O)NCCCCCC(=O)NC[3H])c1C	614570
COc1cc(C(=O)O)cc(-c2ccc([C@@H]3CN(C(=O)c4c(Cl)sc(C)c4C)[C@H]3C(=O)NCCCCCC(=O)NC[3H])cc2)c1	614571
Cc1sc(Cl)c(C(=O)N2C[C@@H](c3ccc(-c4ccc(C(=O)O)cc4F)cc3)[C@@H]2C(=O)NCCCCCC(=O)NC[3H])c1C	614572
Cc1cc(-c2ccc([C@@H]3CN(C(=O)c4c(Cl)sc(C)c4C)[C@H]3C(=O)NCCCCCC(=O)NC[3H])cc2)ccc1Cl	614573
Cc1sc(Cl)c(C(=O)N2C[C@@H](c3ccc(-c4cccc5c4OCCCO5)cc3)[C@@H]2C(=O)NCCCCCC(=O)NC[3H])c1C	614574
Cc1sc(Cl)c(C(=O)N2C[C@@H](c3ccc(-c4ccc(C(C)(C)C)cc4)cc3)[C@@H]2C(=O)NCCCCCC(=O)NC[3H])c1C	614575
Cc1sc(Cl)c(C(=O)N2C[C@@H](c3ccc(-c4ccc([C@@H]5CCC(=O)N5)cc4)cc3)[C@@H]2C(=O)NCCCCCC(=O)NC[3H])c1C	614576
Cc1sc(Cl)c(C(=O)N2C[C@@H](c3ccc(-c4cn(C)nc4C(C)C)cc3)[C@@H]2C(=O)NCCCCCC(=O)NC[3H])c1C	614577
Cc1sc(Cl)c(C(=O)N2C[C@@H](c3ccc(-c4ccc(C(C)(C)O)cc4F)cc3)[C@@H]2C(=O)NCCCCCC(=O)NC[3H])c1C	614578
CCc1ccc(-c2ccc([C@@H]3CN(C(=O)c4c(Cl)sc(C)c4C)[C@H]3C(=O)NCCCCCC(=O)NC[3H])cc2)cc1	614579
COC(=O)c1cc(O)cc(-c2ccc([C@@H]3CN(C(=O)c4c(Cl)sc(C)c4C)[C@H]3C(=O)NCCCCCC(=O)NC[3H])cc2)c1	614580
Cc1sc(Cl)c(C(=O)N2C[C@@H](c3ccc(-c4cccc(Cn5cccn5)c4)cc3)[C@@H]2C(=O)NCCCCCC(=O)NC[3H])c1C	614581
Cc1ccccc1S(=O)(=O)N1CC[C@H](c2ccc(-c3ccc(C(F)(F)F)c(F)c3)cc2)[C@H]1C(=O)NCCCCCC(=O)NC[3H]	614582
Cc1cc(F)ccc1-c1ccc([C@H]2CCN(S(=O)(=O)c3ccccc3C)[C@@H]2C(=O)NCCCCCC(=O)NC[3H])cc1	614583
Cc1ccccc1S(=O)(=O)N1CC[C@H](c2ccc(-c3ccc(C(=O)O)cc3Cl)cc2)[C@H]1C(=O)NCCCCCC(=O)NC[3H]	614584
Cc1ccccc1S(=O)(=O)N1CC[C@H](c2ccc(-c3ccc(CC(C)C)cc3)cc2)[C@H]1C(=O)NCCCCCC(=O)NC[3H]	614585
Cc1ccccc1S(=O)(=O)N1CC[C@H](c2ccc(-c3cccc(C(C)C)c3)cc2)[C@H]1C(=O)NCCCCCC(=O)NC[3H]	614586
Cc1ccccc1S(=O)(=O)N1CC[C@H](c2ccc(-c3cccc(CCO)c3)cc2)[C@H]1C(=O)NCCCCCC(=O)NC[3H]	614587
Cc1cc(-c2ccc([C@H]3CCN(S(=O)(=O)c4ccccc4C)[C@@H]3C(=O)NCCCCCC(=O)NC[3H])cc2)c(C)cc1F	614588
CCCc1ccc(-c2ccc([C@H]3CCN(S(=O)(=O)c4ccccc4C)[C@@H]3C(=O)NCCCCCC(=O)NC[3H])cc2)cc1	614589
COC(=O)Nc1ccc(-c2ccc([C@H]3CCN(S(=O)(=O)c4ccccc4C)[C@@H]3C(=O)NCCCCCC(=O)NC[3H])cc2)cc1	614590
Cc1ccccc1S(=O)(=O)N1CC[C@H](c2ccc(-c3ccc(C#N)c(F)c3)cc2)[C@H]1C(=O)NCCCCCC(=O)NC[3H]	614591
COc1ccc(C(C)C)cc1-c1ccc([C@H]2CCN(S(=O)(=O)c3ccccc3C)[C@@H]2C(=O)NCCCCCC(=O)NC[3H])cc1	614592
Cc1ccccc1S(=O)(=O)N1CC[C@H](c2ccc(-c3cccc(OC(F)(F)F)c3)cc2)[C@H]1C(=O)NCCCCCC(=O)NC[3H]	614593
COc1ccc(Cl)cc1-c1ccc([C@H]2CCN(S(=O)(=O)c3ccccc3C)[C@@H]2C(=O)NCCCCCC(=O)NC[3H])cc1	614594
Cc1ccccc1S(=O)(=O)N1CC[C@H](c2ccc(-c3cc(CO)ccc3Cl)cc2)[C@H]1C(=O)NCCCCCC(=O)NC[3H]	614595
Cc1ccccc1S(=O)(=O)N1CC[C@H](c2ccc(-c3cc(F)ccc3OC(C)C)cc2)[C@H]1C(=O)NCCCCCC(=O)NC[3H]	614596
Cc1ccccc1S(=O)(=O)N1CC[C@H](c2ccc(-c3ccc(OC(F)(F)F)cc3)cc2)[C@H]1C(=O)NCCCCCC(=O)NC[3H]	614597
COc1ncc(-c2ccc([C@H]3CCN(S(=O)(=O)c4ccccc4C)[C@@H]3C(=O)NCCCCCC(=O)NC[3H])cc2)cc1Cl	614598
COc1cc(C(=O)O)ccc1-c1ccc([C@H]2CCN(S(=O)(=O)c3ccccc3C)[C@@H]2C(=O)NCCCCCC(=O)NC[3H])cc1	614599
Cc1ccccc1S(=O)(=O)N1CC[C@H](c2ccc(-c3ccc(F)c(CN(C)C)c3)cc2)[C@H]1C(=O)NCCCCCC(=O)NC[3H]	614600
Cc1ccc(-c2ccc([C@H]3CCN(S(=O)(=O)c4ccccc4C)[C@@H]3C(=O)NCCCCCC(=O)NC[3H])cc2)c(Cl)c1	614601
COC(=O)c1cc(F)cc(-c2ccc([C@H]3CCN(S(=O)(=O)c4ccccc4C)[C@@H]3C(=O)NCCCCCC(=O)NC[3H])cc2)c1	614602
Cc1ccccc1S(=O)(=O)N1CC[C@H](c2ccc(-c3ccc4c(c3)CCC4)cc2)[C@H]1C(=O)NCCCCCC(=O)NC[3H]	614603
CNC(=O)Nc1ccc(-c2ccc([C@H]3CCN(S(=O)(=O)c4ccccc4C)[C@@H]3C(=O)NCCCCCC(=O)NC[3H])cc2)cc1	614604
COc1c(C)cc(-c2ccc([C@H]3CCN(S(=O)(=O)c4ccccc4C)[C@@H]3C(=O)NCCCCCC(=O)NC[3H])cc2)cc1C	614605
COc1cc(-c2ccc([C@H]3CCN(S(=O)(=O)c4ccccc4C)[C@@H]3C(=O)NCCCCCC(=O)NC[3H])cc2)ccc1C	614606
Cc1ccccc1S(=O)(=O)N1CC[C@H](c2ccc(-c3cccc4ccoc34)cc2)[C@H]1C(=O)NCCCCCC(=O)NC[3H]	614607
Cc1ccccc1S(=O)(=O)N1CC[C@H](c2ccc(-c3ccccc3CO)cc2)[C@H]1C(=O)NCCCCCC(=O)NC[3H]	614608
Cc1cc(-c2ccc([C@H]3CCN(S(=O)(=O)c4ccccc4C)[C@@H]3C(=O)NCCCCCC(=O)NC[3H])cc2)ccc1F	614609
Cc1nc2ccc(-c3ccc([C@H]4CCN(S(=O)(=O)c5ccccc5C)[C@@H]4C(=O)NCCCCCC(=O)NC[3H])cc3)cc2o1	614610
Cc1cc2cc(-c3ccc([C@H]4CCN(S(=O)(=O)c5ccccc5C)[C@@H]4C(=O)NCCCCCC(=O)NC[3H])cc3)ccc2[nH]1	614611
COc1ccc(S(=O)(=O)N2CC[C@H](c3ccc(-c4cnn(-c5ccncc5)c4)cc3)[C@H]2C(=O)NCCCCCC(=O)NC[3H])cc1	614612
COC(=O)c1cc(-c2ccc([C@H]3CCN(S(=O)(=O)c4ccc(OC)cc4)[C@@H]3C(=O)NCCCCCC(=O)NC[3H])cc2)ccc1Cl	614613
COc1ccc(S(=O)(=O)N2CC[C@H](c3ccc(-c4cc(F)c(F)cc4OC)cc3)[C@H]2C(=O)NCCCCCC(=O)NC[3H])cc1	614614
COc1ccc(S(=O)(=O)N2CC[C@H](c3ccc(-c4cccc(O)c4F)cc3)[C@H]2C(=O)NCCCCCC(=O)NC[3H])cc1	614615
COC(=O)c1ccc(-c2ccc([C@H]3CCN(S(=O)(=O)c4ccc(OC)cc4)[C@@H]3C(=O)NCCCCCC(=O)NC[3H])cc2)o1	614616
COc1ccc(S(=O)(=O)N2CC[C@H](c3ccc(-c4cnc5occc5c4)cc3)[C@H]2C(=O)NCCCCCC(=O)NC[3H])cc1	614617
COc1ccc(S(=O)(=O)N2CC[C@H](c3ccc(-c4ccc5c(c4)CCOC5)cc3)[C@H]2C(=O)NCCCCCC(=O)NC[3H])cc1	614618
COc1ccc(S(=O)(=O)N2CC[C@H](c3ccc(-c4cccc(C(C)(C)C)c4)cc3)[C@H]2C(=O)NCCCCCC(=O)NC[3H])cc1	614619
COc1ccc(S(=O)(=O)N2CC[C@H](c3ccc(-c4cccc(C)c4)cc3)[C@H]2C(=O)NCCCCCC(=O)NC[3H])cc1	614620
COc1ccc(S(=O)(=O)N2CC[C@H](c3ccc(-c4cccc(-c5ccccc5)c4)cc3)[C@H]2C(=O)NCCCCCC(=O)NC[3H])cc1	614621
COc1ccc(S(=O)(=O)N2CC[C@H](c3ccc(-c4ccc(F)c(C(F)(F)F)c4)cc3)[C@H]2C(=O)NCCCCCC(=O)NC[3H])cc1	614622
COc1ccc(S(=O)(=O)N2CC[C@H](c3ccc(-c4cnc(N)nc4)cc3)[C@H]2C(=O)NCCCCCC(=O)NC[3H])cc1	614623
COc1ccc(S(=O)(=O)N2CC[C@H](c3ccc(-c4cccc(CC(=O)O)c4)cc3)[C@H]2C(=O)NCCCCCC(=O)NC[3H])cc1	614624
CCOC(=O)c1ccc(-c2ccc([C@H]3CCN(S(=O)(=O)c4ccc(OC)cc4)[C@@H]3C(=O)NCCCCCC(=O)NC[3H])cc2)cc1F	614625
COc1ccc(S(=O)(=O)N2CC[C@H](c3ccc(-c4ccc5ccc(O)cc5c4)cc3)[C@H]2C(=O)NCCCCCC(=O)NC[3H])cc1	614626
COc1ccc(S(=O)(=O)N2CC[C@H](c3ccc(-c4cnc(OC)nc4)cc3)[C@H]2C(=O)NCCCCCC(=O)NC[3H])cc1	614627
COc1ccc(S(=O)(=O)N2CC[C@H](c3ccc(-c4ccc(OC)c(OC(C)C)c4)cc3)[C@H]2C(=O)NCCCCCC(=O)NC[3H])cc1	614628
COc1ccc(S(=O)(=O)N2CC[C@H](c3ccc(-c4ccnn4C)cc3)[C@H]2C(=O)NCCCCCC(=O)NC[3H])cc1	614629
COc1ccc(S(=O)(=O)N2CC[C@H](c3ccc(-c4ccc(Cl)c(C#N)c4)cc3)[C@H]2C(=O)NCCCCCC(=O)NC[3H])cc1	614630
COCCc1cccc(-c2ccc([C@H]3CCN(S(=O)(=O)c4ccc(OC)cc4)[C@@H]3C(=O)NCCCCCC(=O)NC[3H])cc2)c1	614631
COc1ccc(S(=O)(=O)N2CC[C@H](c3ccc(-c4cc(C)ccc4OC(C)C)cc3)[C@H]2C(=O)NCCCCCC(=O)NC[3H])cc1	614632
COc1ccc(S(=O)(=O)N2CC[C@H](c3ccc(-c4ccc(CO)c(Cl)c4)cc3)[C@H]2C(=O)NCCCCCC(=O)NC[3H])cc1	614633
CCc1ccccc1-c1ccc([C@H]2CCN(S(=O)(=O)c3ccc(OC)cc3)[C@@H]2C(=O)NCCCCCC(=O)NC[3H])cc1	614634
COc1ccc(S(=O)(=O)N2CC[C@H](c3ccc(-c4cnc(N(C)C)c(Cl)c4)cc3)[C@H]2C(=O)NCCCCCC(=O)NC[3H])cc1	614635
COc1ccc(S(=O)(=O)N2CC[C@H](c3ccc(-c4cccc(F)c4)cc3)[C@H]2C(=O)NCCCCCC(=O)NC[3H])cc1	614636
COc1ccc(S(=O)(=O)N2CC[C@H](c3ccc(-c4ccc(Cl)cc4C)cc3)[C@H]2C(=O)NCCCCCC(=O)NC[3H])cc1	614637
COc1ccc(S(=O)(=O)N2CC[C@H](c3ccc(-c4ccc(Cl)cc4)cc3)[C@H]2C(=O)NCCCCCC(=O)NC[3H])cc1	614638
COc1ccc(S(=O)(=O)N2CC[C@H](c3ccc(-c4ccc5c(c4)CCC(=O)N5)cc3)[C@H]2C(=O)NCCCCCC(=O)NC[3H])cc1	614639
COc1ccc(S(=O)(=O)N2CC[C@H](c3ccc(-c4cc(C(=O)O)ccc4C)cc3)[C@H]2C(=O)NCCCCCC(=O)NC[3H])cc1	614640
COc1ccc(S(=O)(=O)N2CC[C@H](c3ccc(-c4ccc(C(=O)O)c(Cl)c4)cc3)[C@H]2C(=O)NCCCCCC(=O)NC[3H])cc1	614641
COCc1ccc(C(=O)N2C[C@@H](c3ccc(-c4ccc5c(c4)OCO5)cc3)[C@@H]2C(=O)NCCCCCC(=O)NC[3H])cc1F	614642
COCc1ccc(C(=O)N2C[C@@H](c3ccc(-c4ccc(-c5ccccc5)cc4)cc3)[C@@H]2C(=O)NCCCCCC(=O)NC[3H])cc1F	614643
COCc1ccc(C(=O)N2C[C@@H](c3ccc(-c4cnn(C(C)(C)C)c4)cc3)[C@@H]2C(=O)NCCCCCC(=O)NC[3H])cc1F	614644
COCc1ccc(C(=O)N2C[C@@H](c3ccc(-c4cccc(S(N)(=O)=O)c4)cc3)[C@@H]2C(=O)NCCCCCC(=O)NC[3H])cc1F	614645
COCc1ccc(C(=O)N2C[C@@H](c3ccc(-c4cccc5c4OCCO5)cc3)[C@@H]2C(=O)NCCCCCC(=O)NC[3H])cc1F	614646
COCc1ccc(C(=O)N2C[C@@H](c3ccc(-c4ccc(OC)nc4)cc3)[C@@H]2C(=O)NCCCCCC(=O)NC[3H])cc1F	614647
COCc1ccc(C(=O)N2C[C@@H](c3ccc(-c4cccc(CCC(=O)OC)c4)cc3)[C@@H]2C(=O)NCCCCCC(=O)NC[3H])cc1F	614648
COCc1ccc(C(=O)N2C[C@@H](c3ccc(-c4cnc5ccnn5c4)cc3)[C@@H]2C(=O)NCCCCCC(=O)NC[3H])cc1F	614649
COCc1ccc(C(=O)N2C[C@@H](c3ccc(-c4cc(F)cc(OCC(=O)O)c4)cc3)[C@@H]2C(=O)NCCCCCC(=O)NC[3H])cc1F	614650
COCc1ccc(C(=O)N2C[C@@H](c3ccc(-c4cc5ccccc5o4)cc3)[C@@H]2C(=O)NCCCCCC(=O)NC[3H])cc1F	614651
COCc1ccc(C(=O)N2C[C@@H](c3ccc(C=CC4CCCCC4)cc3)[C@@H]2C(=O)NCCCCCC(=O)NC[3H])cc1F	614652
COCc1ccc(C(=O)N2C[C@@H](c3ccc(C4=CCNCC4)cc3)[C@@H]2C(=O)NCCCCCC(=O)NC[3H])cc1F	614653
COCc1ccc(C(=O)N2C[C@@H](c3ccc(-c4ccc5c(c4)CC(C)(C)O5)cc3)[C@@H]2C(=O)NCCCCCC(=O)NC[3H])cc1F	614654
COCc1ccc(C(=O)N2C[C@@H](c3ccc(-c4cccnc4OC)cc3)[C@@H]2C(=O)NCCCCCC(=O)NC[3H])cc1F	614655
COCc1ccc(C(=O)N2C[C@@H](c3ccc(-c4cc(OC)ccc4F)cc3)[C@@H]2C(=O)NCCCCCC(=O)NC[3H])cc1F	614656
COCc1ccc(C(=O)N2C[C@@H](c3ccc(-c4ccc(S(C)(=O)=O)cc4)cc3)[C@@H]2C(=O)NCCCCCC(=O)NC[3H])cc1F	614657
COCc1ccc(C(=O)N2C[C@@H](c3ccc(-c4cncnc4)cc3)[C@@H]2C(=O)NCCCCCC(=O)NC[3H])cc1F	614658
Cc1oc(C2CC2)nc1C(=O)N1C[C@@H](c2ccc(I)cc2)[C@@H]1C(=O)NCCCCCC(=O)NC[3H]	614659
COc1cc(OC)cc(-c2ccc([C@@H]3CN(C(=O)c4nc(C5CC5)oc4C)[C@H]3C(=O)NCCCCCC(=O)NC[3H])cc2)c1	614660
Cc1cccc(-c2ccc([C@@H]3CN(C(=O)c4nc(C5CC5)oc4C)[C@H]3C(=O)NCCCCCC(=O)NC[3H])cc2)c1C	614661
Cc1oc(C2CC2)nc1C(=O)N1C[C@@H](c2ccc(-c3ccc4ccccc4c3)cc2)[C@@H]1C(=O)NCCCCCC(=O)NC[3H]	614662
Cc1oc(C2CC2)nc1C(=O)N1C[C@@H](c2ccc(-c3cc(F)c(F)c(F)c3)cc2)[C@@H]1C(=O)NCCCCCC(=O)NC[3H]	614663
Cc1ccc(-c2ccc([C@@H]3CN(C(=O)c4nc(C5CC5)oc4C)[C@H]3C(=O)NCCCCCC(=O)NC[3H])cc2)c(F)c1	614664
Cc1oc(C2CC2)nc1C(=O)N1C[C@@H](c2ccc(-c3ccc4cc[nH]c4c3)cc2)[C@@H]1C(=O)NCCCCCC(=O)NC[3H]	614665
COc1ccc(-c2ccc([C@@H]3CN(C(=O)c4nc(C5CC5)oc4C)[C@H]3C(=O)NCCCCCC(=O)NC[3H])cc2)cc1C#N	614666
Cc1oc(C2CC2)nc1C(=O)N1C[C@@H](c2ccc(-c3cc(F)cc(Cl)c3)cc2)[C@@H]1C(=O)NCCCCCC(=O)NC[3H]	614667
Cc1oc(C2CC2)nc1C(=O)N1C[C@@H](c2ccc(-c3ccc(C(F)(F)F)c(F)c3)cc2)[C@@H]1C(=O)NCCCCCC(=O)NC[3H]	614668
Cc1cc(F)ccc1-c1ccc([C@@H]2CN(C(=O)c3nc(C4CC4)oc3C)[C@H]2C(=O)NCCCCCC(=O)NC[3H])cc1	614669
Cc1oc(C2CC2)nc1C(=O)N1C[C@@H](c2ccc(-c3ccc(CC(C)C)cc3)cc2)[C@@H]1C(=O)NCCCCCC(=O)NC[3H]	614670
COC(=O)c1cccc(-c2ccc([C@H]3CCN(Cc4ccc(C(=O)NC5CC5)cc4)[C@@H]3C(=O)NCCCCCC(=O)NC[3H])cc2)c1F	614671
O=C(O)c1ccc(-c2cccc(O[C@H]3C[C@@H](C(=O)NC[3H])N(Cc4csnn4)C3)c2)c(F)c1	614672
Cc1cc(-c2cccc(O[C@H]3C[C@@H](C(=O)NC[3H])N(Cc4csnn4)C3)c2)ccc1Cl	614673
O=C(NC[3H])[C@@H]1C[C@H](Oc2cccc(-c3cccc4c3OCCCO4)c2)CN1Cc1csnn1	614674
CC(C)(C)c1ccc(-c2cccc(O[C@H]3C[C@@H](C(=O)NC[3H])N(Cc4csnn4)C3)c2)cc1	614675
O=C1CC[C@@H](c2ccc(-c3cccc(O[C@H]4C[C@@H](C(=O)NC[3H])N(Cc5csnn5)C4)c3)cc2)N1	614676
O=C1NCCCc2cc(-c3cccc(O[C@H]4C[C@@H](C(=O)NC[3H])N(Cc5csnn5)C4)c3)ccc21	614677
CC(C)c1nn(C)cc1-c1cccc(O[C@H]2C[C@@H](C(=O)NC[3H])N(Cc3csnn3)C2)c1	614678
CC(C)(O)c1ccc(-c2cccc(O[C@H]3C[C@@H](C(=O)NC[3H])N(Cc4csnn4)C3)c2)c(F)c1	614679
CCc1ccc(-c2cccc(O[C@H]3C[C@@H](C(=O)NC[3H])N(Cc4csnn4)C3)c2)cc1	614680
COC(=O)c1cc(O)cc(-c2cccc(O[C@H]3C[C@@H](C(=O)NC[3H])N(Cc4csnn4)C3)c2)c1	614681
O=C(NC[3H])[C@@H]1C[C@H](Oc2cccc(-c3cccc(Cn4cccn4)c3)c2)CN1Cc1csnn1	614682
Cn1nnc2ccc(-c3cccc(O[C@H]4C[C@@H](C(=O)NC[3H])N(Cc5csnn5)C4)c3)cc21	614683
CC(=O)c1cccc(-c2cccc(O[C@H]3C[C@@H](C(=O)NC[3H])N(Cc4csnn4)C3)c2)c1	614684
O=C(O)CCc1ccc(-c2cccc(O[C@H]3C[C@@H](C(=O)NC[3H])N(Cc4csnn4)C3)c2)cc1	614685
Nc1cccc(-c2cccc(O[C@H]3C[C@@H](C(=O)NC[3H])N(Cc4csnn4)C3)c2)c1	614686
O=C(NC[3H])[C@@H]1C[C@H](Oc2cccc(-c3ccc(Cl)c(Cl)c3)c2)CN1Cc1csnn1	614687
CCCCc1ccc(-c2cccc(O[C@H]3C[C@@H](C(=O)NC[3H])N(Cc4csnn4)C3)c2)cc1	614688
O=C(NC[3H])[C@@H]1C[C@H](Oc2cccc(-c3ccc4c(c3)OCO4)c2)CN1Cc1csnn1	614689
O=C(NC[3H])[C@@H]1C[C@H](Oc2cccc(-c3ccc(-c4ccccc4)cc3)c2)CN1Cc1csnn1	614690
CC(C)(C)n1cc(-c2cccc(O[C@H]3C[C@@H](C(=O)NC[3H])N(Cc4csnn4)C3)c2)cn1	614691
NS(=O)(=O)c1cccc(-c2cccc(O[C@H]3C[C@@H](C(=O)NC[3H])N(Cc4csnn4)C3)c2)c1	614692
O=C(NC[3H])[C@@H]1C[C@H](Oc2cccc(-c3cccc4c3OCCO4)c2)CN1Cc1csnn1	614693
COc1ccc(-c2cccc(O[C@H]3C[C@@H](C(=O)NC[3H])N(Cc4csnn4)C3)c2)cn1	614694
COC(=O)CCc1cccc(-c2cccc(O[C@H]3C[C@@H](C(=O)NC[3H])N(Cc4csnn4)C3)c2)c1	614695
O=C(NC[3H])[C@@H]1C[C@H](Oc2cccc(-c3cnc4ccnn4c3)c2)CN1Cc1csnn1	614696
O=C(O)COc1cc(F)cc(-c2cccc(O[C@H]3C[C@@H](C(=O)NC[3H])N(Cc4csnn4)C3)c2)c1	614697
O=C(NC[3H])[C@@H]1C[C@H](Oc2cccc(-c3cc4ccccc4o3)c2)CN1Cc1csnn1	614698
O=C(NC[3H])[C@@H]1C[C@H](Oc2cccc(C=CC3CCCCC3)c2)CN1Cc1csnn1	614699
O=C(NC[3H])[C@@H]1C[C@H](Oc2cccc(C3=CCNCC3)c2)CN1Cc1csnn1	614700
CC1(C)Cc2cc(-c3cccc(O[C@H]4C[C@@H](C(=O)NC[3H])N(Cc5csnn5)C4)c3)ccc2O1	614701
COc1ncccc1-c1cccc(O[C@H]2C[C@@H](C(=O)NC[3H])N(Cc3csnn3)C2)c1	614702
CS(=O)(=O)c1ccc(-c2cccc(O[C@H]3C[C@@H](C(=O)NC[3H])N(Cc4csnn4)C3)c2)cc1	614703
O=C(NC[3H])[C@@H]1C[C@H](Oc2cccc(-c3cncnc3)c2)CN1Cc1csnn1	614704
NS(=O)(=O)c1cc(CN2C[C@@H](Oc3cccc(I)c3)C[C@H]2C(=O)NC[3H])co1	614705
CC(C)Oc1ccc(-c2ccc([C@H]3CCN(Cc4ccc(C(=O)NC5CC5)cc4)[C@@H]3C(=O)NCCCCCC(=O)NC[3H])cc2)cc1F	614706
O=C(CCCCCNC(=O)[C@@H]1[C@@H](c2ccc(-c3cccc4c3CCO4)cc2)CCN1Cc1ccc(C(=O)NC2CC2)cc1)NC[3H]	614707
CCNC(=O)c1cccc(-c2ccc([C@H]3CCN(Cc4ccc(C(=O)NC5CC5)cc4)[C@@H]3C(=O)NCCCCCC(=O)NC[3H])cc2)c1	614708
COC(=O)c1cccc(-c2ccc([C@H]3CCN(Cc4ccc(C(=O)NC5CC5)cc4)[C@@H]3C(=O)NCCCCCC(=O)NC[3H])cc2)c1	614709
Nc1cc(-c2ccc([C@H]3CCN(Cc4ccc(C(=O)NC5CC5)cc4)[C@@H]3C(=O)NCCCCCC(=O)NC[3H])cc2)ccc1Cl	614710
COc1cc(C(=O)O)cc(-c2ccc([C@H]3CCN(Cc4ccc(C(=O)NC5CC5)cc4)[C@@H]3C(=O)NCCCCCC(=O)NC[3H])cc2)c1	614711
O=C(CCCCCNC(=O)[C@@H]1[C@@H](c2ccc(-c3ccc(C(=O)O)cc3F)cc2)CCN1Cc1ccc(C(=O)NC2CC2)cc1)NC[3H]	614712
Cc1cc(-c2ccc([C@H]3CCN(Cc4ccc(C(=O)NC5CC5)cc4)[C@@H]3C(=O)NCCCCCC(=O)NC[3H])cc2)ccc1Cl	614713
O=C(CCCCCNC(=O)[C@@H]1[C@@H](c2ccc(-c3cccc4c3OCCCO4)cc2)CCN1Cc1ccc(C(=O)NC2CC2)cc1)NC[3H]	614714
CC(C)(C)c1ccc(-c2ccc([C@H]3CCN(Cc4ccc(C(=O)NC5CC5)cc4)[C@@H]3C(=O)NCCCCCC(=O)NC[3H])cc2)cc1	614715
O=C(CCCCCNC(=O)[C@@H]1[C@@H](c2ccc(-c3ccc([C@@H]4CCC(=O)N4)cc3)cc2)CCN1Cc1ccc(C(=O)NC2CC2)cc1)NC[3H]	614716
O=C(CCCCCNC(=O)[C@@H]1[C@@H](c2ccc(-c3ccc4c(c3)CCCNC4=O)cc2)CCN1Cc1ccc(C(=O)NC2CC2)cc1)NC[3H]	614717
CC(C)(O)c1ccc(-c2ccc([C@H]3CCN(Cc4ccc(C(=O)NC5CC5)cc4)[C@@H]3C(=O)NCCCCCC(=O)NC[3H])cc2)c(F)c1	614718
CCc1ccc(-c2ccc([C@H]3CCN(Cc4ccc(C(=O)NC5CC5)cc4)[C@@H]3C(=O)NCCCCCC(=O)NC[3H])cc2)cc1	614719
O=C(CCCCCNC(=O)[C@@H]1[C@@H](c2ccc(-c3cc(F)cc(F)c3)cc2)CCN1Cc1ccc(C(=O)NC2CC2)cc1)NC[3H]	614720
O=C(CCCCCNC(=O)[C@@H]1[C@@H](c2ccc(-c3cccc(Cn4cccn4)c3)cc2)CCN1Cc1ccc(C(=O)NC2CC2)cc1)NC[3H]	614721
Cn1nnc2ccc(-c3ccc([C@H]4CCN(Cc5ccc(C(=O)NC6CC6)cc5)[C@@H]4C(=O)NCCCCCC(=O)NC[3H])cc3)cc21	614722
CC(=O)c1cccc(-c2ccc([C@H]3CCN(Cc4ccc(C(=O)NC5CC5)cc4)[C@@H]3C(=O)NCCCCCC(=O)NC[3H])cc2)c1	614723
O=C(O)CCc1ccc(-c2ccc([C@H]3CCN(Cc4ccc(C(=O)NC5CC5)cc4)[C@@H]3C(=O)NCCCCCC(=O)NC[3H])cc2)cc1	614724
Nc1cccc(-c2ccc([C@H]3CCN(Cc4ccc(C(=O)NC5CC5)cc4)[C@@H]3C(=O)NCCCCCC(=O)NC[3H])cc2)c1	614725
O=C(CCCCCNC(=O)[C@@H]1[C@@H](c2ccc(-c3ccc(Cl)c(Cl)c3)cc2)CCN1Cc1ccc(C(=O)NC2CC2)cc1)NC[3H]	614726
CCCCc1ccc(-c2ccc([C@H]3CCN(Cc4ccc(C(=O)NC5CC5)cc4)[C@@H]3C(=O)NCCCCCC(=O)NC[3H])cc2)cc1	614727
O=C(CCCCCNC(=O)[C@@H]1[C@@H](c2ccc(-c3ccc4c(c3)OCO4)cc2)CCN1Cc1ccc(C(=O)NC2CC2)cc1)NC[3H]	614728
O=C(CCCCCNC(=O)[C@@H]1[C@@H](c2ccc(-c3ccc(-c4ccccc4)cc3)cc2)CCN1Cc1ccc(C(=O)NC2CC2)cc1)NC[3H]	614729
CC(C)(C)n1cc(-c2ccc([C@H]3CCN(Cc4ccc(C(=O)NC5CC5)cc4)[C@@H]3C(=O)NCCCCCC(=O)NC[3H])cc2)cn1	614730
NS(=O)(=O)c1cccc(-c2ccc([C@H]3CCN(Cc4ccc(C(=O)NC5CC5)cc4)[C@@H]3C(=O)NCCCCCC(=O)NC[3H])cc2)c1	614731
O=C(CCCCCNC(=O)[C@@H]1[C@@H](c2ccc(-c3cccc4c3OCCO4)cc2)CCN1Cc1ccc(C(=O)NC2CC2)cc1)NC[3H]	614732
COc1ccc(-c2ccc([C@H]3CCN(Cc4ccc(C(=O)NC5CC5)cc4)[C@@H]3C(=O)NCCCCCC(=O)NC[3H])cc2)cn1	614733
COC(=O)CCc1cccc(-c2ccc([C@H]3CCN(Cc4ccc(C(=O)NC5CC5)cc4)[C@@H]3C(=O)NCCCCCC(=O)NC[3H])cc2)c1	614734
Cc1ccc(C(=O)O)cc1-c1ccc([C@@H]2CN(C(=O)c3nc(C4CC4)oc3C)[C@H]2C(=O)NCCCCCC(=O)NC[3H])cc1	614735
COc1ccc(-c2ccc([C@@H]3CN(C(=O)c4ncc5c(F)cccn45)[C@H]3C(=O)NCCCCCC(=O)NC[3H])cc2)cc1C	614736
CCOc1ccccc1-c1ccc([C@@H]2CN(C(=O)c3ncc4c(F)cccn34)[C@H]2C(=O)NCCCCCC(=O)NC[3H])cc1	614737
CC(C)NC(=O)c1cccc(-c2ccc([C@@H]3CN(C(=O)c4ncc5c(F)cccn45)[C@H]3C(=O)NCCCCCC(=O)NC[3H])cc2)c1	614738
Cc1c(Cl)cccc1-c1ccc([C@@H]2CN(C(=O)c3ncc4c(F)cccn34)[C@H]2C(=O)NCCCCCC(=O)NC[3H])cc1	614739
Cc1ccc(F)cc1-c1ccc([C@@H]2CN(C(=O)c3ncc4c(F)cccn34)[C@H]2C(=O)NCCCCCC(=O)NC[3H])cc1	614740
CC(C)(C)[C@H]1CC=C(c2ccc([C@@H]3CN(C(=O)c4ncc5c(F)cccn45)[C@H]3C(=O)NCCCCCC(=O)NC[3H])cc2)CC1	614741
O=C(CCCCCNC(=O)[C@H]1[C@H](c2ccc(-c3ccc(Cl)c(C(=O)O)c3)cc2)CN1C(=O)c1ncc2c(F)cccn12)NC[3H]	614742
O=C(CCCCCNC(=O)[C@H]1[C@H](c2ccc(-c3ccc(C(=O)O)c(F)c3)cc2)CN1C(=O)c1ncc2c(F)cccn12)NC[3H]	614743
O=C(CCCCCNC(=O)[C@H]1[C@H](c2ccc(-c3cccc(CO)c3)cc2)CN1C(=O)c1ncc2c(F)cccn12)NC[3H]	614744
O=C(CCCCCNC(=O)[C@H]1[C@H](c2ccc(-c3cccc(C(=O)O)c3)cc2)CN1C(=O)c1ncc2c(F)cccn12)NC[3H]	614745
COC(=O)c1ccc(-c2ccc([C@@H]3CN(C(=O)c4ncc5c(F)cccn45)[C@H]3C(=O)NCCCCCC(=O)NC[3H])cc2)c(F)c1	614746
O=C(CCCCCNC(=O)[C@H]1[C@H](c2ccc(-c3ccc(C4(CO)CC4)cc3)cc2)CN1C(=O)c1ncc2c(F)cccn12)NC[3H]	614747
NC1(c2ccc(-c3ccc([C@@H]4CN(C(=O)c5ncc6c(F)cccn56)[C@H]4C(=O)NCCCCCC(=O)NC[3H])cc3)cc2)CCCC1	614748
O=C(CCCCCNC(=O)[C@H]1[C@H](c2ccc(-c3cnn(-c4ccncc4)c3)cc2)CN1C(=O)c1ncc2c(F)cccn12)NC[3H]	614749
COC(=O)c1cc(-c2ccc([C@@H]3CN(C(=O)c4ncc5c(F)cccn45)[C@H]3C(=O)NCCCCCC(=O)NC[3H])cc2)ccc1Cl	614750
NS(=O)(=O)c1ccc(-c2ccc([C@@H]3CN(C(=O)c4ncc5c(F)cccn45)[C@H]3C(=O)NCCCCCC(=O)NC[3H])cc2)cc1	614751
O=C(CCCCCNC(=O)[C@H]1[C@H](c2ccc(-c3cccc(O)c3F)cc2)CN1C(=O)c1ncc2c(F)cccn12)NC[3H]	614752
COC(=O)c1ccc(-c2ccc([C@@H]3CN(C(=O)c4ncc5c(F)cccn45)[C@H]3C(=O)NCCCCCC(=O)NC[3H])cc2)o1	614753
O=C(CCCCCNC(=O)[C@H]1[C@H](c2ccc(-c3cnc4occc4c3)cc2)CN1C(=O)c1ncc2c(F)cccn12)NC[3H]	614754
O=C(CCCCCNC(=O)[C@H]1[C@H](c2ccc(-c3ccc(F)c(Cl)c3)cc2)CN1C(=O)c1ncc2c(F)cccn12)NC[3H]	614755
CC(C)(C)c1cccc(-c2ccc([C@@H]3CN(C(=O)c4ncc5c(F)cccn45)[C@H]3C(=O)NCCCCCC(=O)NC[3H])cc2)c1	614756
Cc1cccc(-c2ccc([C@@H]3CN(C(=O)c4ncc5c(F)cccn45)[C@H]3C(=O)NCCCCCC(=O)NC[3H])cc2)c1	614757
O=C(CCCCCNC(=O)[C@H]1[C@H](c2ccc(-c3cccc(-c4ccccc4)c3)cc2)CN1C(=O)c1ncc2c(F)cccn12)NC[3H]	614758
O=C(CCCCCNC(=O)[C@H]1[C@H](c2ccc(-c3ccc(F)c(C(F)(F)F)c3)cc2)CN1C(=O)c1ncc2c(F)cccn12)NC[3H]	614759
Nc1ncc(-c2ccc([C@@H]3CN(C(=O)c4ncc5c(F)cccn45)[C@H]3C(=O)NCCCCCC(=O)NC[3H])cc2)cn1	614760
O=C(O)Cc1cccc(-c2ccc([C@@H]3CN(C(=O)c4ncc5c(F)cccn45)[C@H]3C(=O)NCCCCCC(=O)NC[3H])cc2)c1	614761
CCOC(=O)c1ccc(-c2ccc([C@@H]3CN(C(=O)c4ncc5c(F)cccn45)[C@H]3C(=O)NCCCCCC(=O)NC[3H])cc2)cc1F	614762
O=C(CCCCCNC(=O)[C@H]1[C@H](c2ccc(-c3ccc4ccc(O)cc4c3)cc2)CN1C(=O)c1ncc2c(F)cccn12)NC[3H]	614763
COc1ncc(-c2ccc([C@@H]3CN(C(=O)c4ncc5c(F)cccn45)[C@H]3C(=O)NCCCCCC(=O)NC[3H])cc2)cn1	614764
COc1ccc(-c2ccc([C@@H]3CN(C(=O)c4ncc5c(F)cccn45)[C@H]3C(=O)NCCCCCC(=O)NC[3H])cc2)cc1OC(C)C	614765
CN(C)c1ncc(-c2ccc([C@H]3CCN(Cc4ccnc(O)c4)[C@@H]3C(=O)NCCCCCC(=O)NC[3H])cc2)cc1Cl	614766
O=C(CCCCCNC(=O)[C@@H]1[C@@H](c2ccc(-c3cccc(F)c3)cc2)CCN1Cc1ccnc(O)c1)NC[3H]	614767
CC(C)NC(=O)c1cccc(-c2cccc([C@H]3CCCN(C(=O)Cn4cc(C5CCC5)nn4)[C@H]3C(=O)NC[3H])c2)c1	614768
Cc1cc(Cl)ccc1-c1ccc([C@H]2CCN(Cc3ccnc(O)c3)[C@@H]2C(=O)NCCCCCC(=O)NC[3H])cc1	614769
Cc1c(Cl)cccc1-c1cccc([C@H]2CCCN(C(=O)Cn3cc(C4CCC4)nn3)[C@H]2C(=O)NC[3H])c1	614770
Cc1ccc(F)cc1-c1cccc([C@H]2CCCN(C(=O)Cn3cc(C4CCC4)nn3)[C@H]2C(=O)NC[3H])c1	614771
O=C(CCCCCNC(=O)[C@@H]1[C@@H](c2ccc(-c3ccc(Cl)cc3)cc2)CCN1Cc1ccnc(O)c1)NC[3H]	614772
O=C(CCCCCNC(=O)[C@@H]1[C@@H](c2ccc(-c3ccc4c(c3)CCC(=O)N4)cc2)CCN1Cc1ccnc(O)c1)NC[3H]	614773
Cc1ccc(C(=O)O)cc1-c1ccc([C@H]2CCN(Cc3ccnc(O)c3)[C@@H]2C(=O)NCCCCCC(=O)NC[3H])cc1	614774
O=C(CCCCCNC(=O)[C@@H]1[C@@H](c2ccc(-c3ccc(C(=O)O)c(Cl)c3)cc2)CCN1Cc1ccnc(O)c1)NC[3H]	614775
CONC(=O)c1ccc(-c2ccc([C@H]3CCN(Cc4ccnc(O)c4)[C@@H]3C(=O)NCCCCCC(=O)NC[3H])cc2)cc1	614776
CC(C)(C)[C@H]1CC=C(c2cccc([C@H]3CCCN(C(=O)Cn4cc(C5CCC5)nn4)[C@H]3C(=O)NC[3H])c2)CC1	614777
CCOc1cccc(-c2ccc([C@H]3CCN(Cc4ccnc(O)c4)[C@@H]3C(=O)NCCCCCC(=O)NC[3H])cc2)c1	614778
COc1cccc2cc(-c3ccc([C@H]4CCN(Cc5ccnc(O)c5)[C@@H]4C(=O)NCCCCCC(=O)NC[3H])cc3)oc12	614779
COc1cc(F)cc(-c2ccc([C@H]3CCN(Cc4ccnc(O)c4)[C@@H]3C(=O)NCCCCCC(=O)NC[3H])cc2)c1	614780
O=C(O)c1ccc(-c2cccc([C@H]3CCCN(C(=O)Cn4cc(C5CCC5)nn4)[C@H]3C(=O)NC[3H])c2)cc1F	614781
CC(C)Oc1ccc(-c2ccc([C@H]3CCN(Cc4ccnc(O)c4)[C@@H]3C(=O)NCCCCCC(=O)NC[3H])cc2)cc1F	614782
O=C(NC[3H])[C@H]1[C@@H](c2cccc(-c3cccc(CO)c3)c2)CCCN1C(=O)Cn1cc(C2CCC2)nn1	614783
O=C(O)c1cccc(-c2cccc([C@H]3CCCN(C(=O)Cn4cc(C5CCC5)nn4)[C@H]3C(=O)NC[3H])c2)c1	614784
O=C(CCCCCNC(=O)[C@@H]1[C@@H](c2ccc(-c3cccc4c3CCO4)cc2)CCN1Cc1ccnc(O)c1)NC[3H]	614785
CCNC(=O)c1cccc(-c2ccc([C@H]3CCN(Cc4ccnc(O)c4)[C@@H]3C(=O)NCCCCCC(=O)NC[3H])cc2)c1	614786
COC(=O)c1cccc(-c2ccc([C@H]3CCN(Cc4ccnc(O)c4)[C@@H]3C(=O)NCCCCCC(=O)NC[3H])cc2)c1	614787
COC(=O)c1ccc(-c2cccc([C@H]3CCCN(C(=O)Cn4cc(C5CCC5)nn4)[C@H]3C(=O)NC[3H])c2)c(F)c1	614788
O=C(NC[3H])[C@H]1[C@@H](c2cccc(-c3cccc(Cl)c3F)c2)CCCN1C(=O)Cn1cc(C2CCC2)nn1	614789
NC1(c2ccc(-c3cccc([C@H]4CCCN(C(=O)Cn5cc(C6CCC6)nn5)[C@H]4C(=O)NC[3H])c3)cc2)CCCC1	614790
O=C(NC[3H])[C@H]1[C@@H](c2cccc(-c3cnn(-c4ccncc4)c3)c2)CCCN1C(=O)Cn1cc(C2CCC2)nn1	614791
Nc1cc(-c2ccc([C@H]3CCN(Cc4ccnc(O)c4)[C@@H]3C(=O)NCCCCCC(=O)NC[3H])cc2)ccc1Cl	614792
COc1cc(C(=O)O)cc(-c2ccc([C@H]3CCN(Cc4ccnc(O)c4)[C@@H]3C(=O)NCCCCCC(=O)NC[3H])cc2)c1	614793
COC(=O)c1cc(-c2cccc([C@H]3CCCN(C(=O)Cn4cc(C5CCC5)nn4)[C@H]3C(=O)NC[3H])c2)ccc1Cl	614794
NS(=O)(=O)c1ccc(-c2cccc([C@H]3CCCN(C(=O)Cn4cc(C5CCC5)nn4)[C@H]3C(=O)NC[3H])c2)cc1	614795
O=C(CCCCCNC(=O)[C@@H]1[C@@H](c2ccc(-c3ccc(C(=O)O)cc3F)cc2)CCN1Cc1ccnc(O)c1)NC[3H]	614796
O=C(O)COc1cc(F)cc(-c2ccc([C@H]3CN(C(=O)COCc4cc[nH]c(=O)c4)CC34CN(C(=O)CCCC(=O)NC[3H])C4)cc2)c1	614797
O=C(CCCC(=O)N1CC2(CN(C(=O)COCc3cc[nH]c(=O)c3)C[C@@H]2c2ccc(-c3cc4ccccc4o3)cc2)C1)NC[3H]	614798
O=C(CCCC(=O)N1CC2(CN(C(=O)COCc3cc[nH]c(=O)c3)C[C@@H]2c2ccc(C=CC3CCCCC3)cc2)C1)NC[3H]	614799
O=C(CCCC(=O)N1CC2(CN(C(=O)COCc3cc[nH]c(=O)c3)C[C@@H]2c2ccc(C3=CCNCC3)cc2)C1)NC[3H]	614800
CC1(C)Cc2cc(-c3ccc([C@H]4CN(C(=O)COCc5cc[nH]c(=O)c5)CC45CN(C(=O)CCCC(=O)NC[3H])C5)cc3)ccc2O1	614801
COc1ncccc1-c1ccc([C@H]2CN(C(=O)COCc3cc[nH]c(=O)c3)CC23CN(C(=O)CCCC(=O)NC[3H])C3)cc1	614802
COc1ccc(F)c(-c2ccc([C@H]3CN(C(=O)COCc4cc[nH]c(=O)c4)CC34CN(C(=O)CCCC(=O)NC[3H])C4)cc2)c1	614803
CS(=O)(=O)c1ccc(-c2ccc([C@H]3CN(C(=O)COCc4cc[nH]c(=O)c4)CC34CN(C(=O)CCCC(=O)NC[3H])C4)cc2)cc1	614804
O=C(CCCC(=O)N1CC2(CN(C(=O)COCc3cc[nH]c(=O)c3)C[C@@H]2c2ccc(-c3cncnc3)cc2)C1)NC[3H]	614805
O=C(CCCC(=O)N1CC2(C1)CN(C(=O)c1nc3n(n1)CCCN3)C[C@@H]2c1ccc(I)cc1)NC[3H]	614806
COc1cc(OC)cc(-c2ccc([C@H]3CN(C(=O)c4nc5n(n4)CCCN5)CC34CN(C(=O)CCCC(=O)NC[3H])C4)cc2)c1	614807
Cc1cccc(-c2ccc([C@H]3CN(C(=O)c4nc5n(n4)CCCN5)CC34CN(C(=O)CCCC(=O)NC[3H])C4)cc2)c1C	614808
O=C(CCCC(=O)N1CC2(C1)CN(C(=O)c1nc3n(n1)CCCN3)C[C@@H]2c1ccc(-c2cc(Cl)cc(Cl)c2)cc1)NC[3H]	614809
O=C(CCCC(=O)N1CC2(C1)CN(C(=O)c1nc3n(n1)CCCN3)C[C@@H]2c1ccc(-c2ccc3ccccc3c2)cc1)NC[3H]	614810
O=C(CCCC(=O)N1CC2(C1)CN(C(=O)c1nc3n(n1)CCCN3)C[C@@H]2c1ccc(-c2cc(F)c(F)c(F)c2)cc1)NC[3H]	614811
Cc1ccc(-c2ccc([C@H]3CN(C(=O)c4nc5n(n4)CCCN5)CC34CN(C(=O)CCCC(=O)NC[3H])C4)cc2)c(F)c1	614812
O=C(CCCC(=O)N1CC2(C1)CN(C(=O)c1nc3n(n1)CCCN3)C[C@@H]2c1ccc(-c2ccc3cc[nH]c3c2)cc1)NC[3H]	614813
O=C(CCCC(=O)N1CC2(C1)CN(C(=O)c1nc3n(n1)CCCN3)C[C@@H]2c1ccc(-c2ccc3c(c2)OC(F)(F)O3)cc1)NC[3H]	614814
COc1ccc(-c2ccc([C@H]3CN(C(=O)c4nc5n(n4)CCCN5)CC34CN(C(=O)CCCC(=O)NC[3H])C4)cc2)cc1C#N	614815
O=C(CCCC(=O)N1CC2(C1)CN(C(=O)c1nc3n(n1)CCCN3)C[C@@H]2c1ccc(-c2cc(F)cc(Cl)c2)cc1)NC[3H]	614816
O=C(CCCC(=O)N1CC2(C1)CN(C(=O)c1nc3n(n1)CCCN3)C[C@@H]2c1ccc(-c2ccc(C(F)(F)F)c(F)c2)cc1)NC[3H]	614817
Cc1cc(F)ccc1-c1ccc([C@H]2CN(C(=O)c3nc4n(n3)CCCN4)CC23CN(C(=O)CCCC(=O)NC[3H])C3)cc1	614818
CC(C)Cc1ccc(-c2ccc([C@H]3CN(C(=O)c4nc5n(n4)CCCN5)CC34CN(C(=O)CCCC(=O)NC[3H])C4)cc2)cc1	614819
CC(C)c1cccc(-c2ccc([C@H]3CN(C(=O)c4nc5n(n4)CCCN5)CC34CN(C(=O)CCCC(=O)NC[3H])C4)cc2)c1	614820
O=C(CCCC(=O)N1CC2(C1)CN(C(=O)c1nc3n(n1)CCCN3)C[C@@H]2c1ccc(-c2cccc(CCO)c2)cc1)NC[3H]	614821
Cc1cc(-c2ccc([C@H]3CN(C(=O)c4nc5n(n4)CCCN5)CC34CN(C(=O)CCCC(=O)NC[3H])C4)cc2)c(C)cc1F	614822
COC(=O)Nc1ccc(-c2ccc([C@H]3CN(C(=O)c4nc5n(n4)CCCN5)CC34CN(C(=O)CCCC(=O)NC[3H])C4)cc2)cc1	614823
N#Cc1ccc(-c2ccc([C@H]3CN(C(=O)c4nc5n(n4)CCCN5)CC34CN(C(=O)CCCC(=O)NC[3H])C4)cc2)cc1F	614824
COc1ccc(C(C)C)cc1-c1ccc([C@H]2CN(C(=O)c3nc4n(n3)CCCN4)CC23CN(C(=O)CCCC(=O)NC[3H])C3)cc1	614825
O=C(CCCC(=O)N1CC2(C1)CN(C(=O)c1nc3n(n1)CCCN3)C[C@@H]2c1ccc(-c2cccc(OC(F)(F)F)c2)cc1)NC[3H]	614826
COc1ccc(Cl)cc1-c1ccc([C@H]2CN(C(=O)c3nc4n(n3)CCCN4)CC23CN(C(=O)CCCC(=O)NC[3H])C3)cc1	614827
COc1ccc2cc(-c3ccc([C@H]4CN(C(=O)c5nc(C)n6c5CCCC6)CC45CN(C(=O)CCCC(=O)NC[3H])C5)cc3)ccc2c1	614828
COc1cccc(-c2ccc([C@H]3CN(C(=O)c4nc(C)n5c4CCCC5)CC34CN(C(=O)CCCC(=O)NC[3H])C4)cc2)c1OC	614829
CCN(CC)Cc1ccc(-c2ccc([C@H]3CN(C(=O)c4nc(C)n5c4CCCC5)CC34CN(C(=O)CCCC(=O)NC[3H])C4)cc2)cc1	614830
CCn1ccc(-c2ccc([C@H]3CN(C(=O)c4nc(C)n5c4CCCC5)CC34CN(C(=O)CCCC(=O)NC[3H])C4)cc2)n1	614831
Cc1nc(C(=O)N2C[C@H](c3ccc(-c4cccc5c4OCC5)cc3)C3(CN(C(=O)CCCC(=O)NC[3H])C3)C2)c2n1CCCC2	614832
Cc1nc(C(=O)N2C[C@H](c3ccc(-c4ccc(F)c(N)c4)cc3)C3(CN(C(=O)CCCC(=O)NC[3H])C3)C2)c2n1CCCC2	614833
CCOc1cc(F)ccc1-c1ccc([C@H]2CN(C(=O)c3nc(C)n4c3CCCC4)CC23CN(C(=O)CCCC(=O)NC[3H])C3)cc1	614834
Cc1nc(C(=O)N2C[C@H](c3ccc(-c4ccc5[nH]c(=O)n(C)c5c4)cc3)C3(CN(C(=O)CCCC(=O)NC[3H])C3)C2)c2n1CCCC2	614835
Cc1ccc(Cl)cc1-c1ccc([C@H]2CN(C(=O)c3nc(C)n4c3CCCC4)CC23CN(C(=O)CCCC(=O)NC[3H])C3)cc1	614836
COc1ccc(-c2ccc([C@H]3CN(C(=O)c4nc(C)n5c4CCCC5)CC34CN(C(=O)CCCC(=O)NC[3H])C4)cc2)cc1C	614837
CCOc1ccccc1-c1ccc([C@H]2CN(C(=O)c3nc(C)n4c3CCCC4)CC23CN(C(=O)CCCC(=O)NC[3H])C3)cc1	614838
Cc1nc(C(=O)N2C[C@H](c3ccc(-c4cccc(C(=O)NC(C)C)c4)cc3)C3(CN(C(=O)CCCC(=O)NC[3H])C3)C2)c2n1CCCC2	614839
Cc1c(Cl)cccc1-c1ccc([C@H]2CN(C(=O)c3nc(C)n4c3CCCC4)CC23CN(C(=O)CCCC(=O)NC[3H])C3)cc1	614840
Cc1ccc(F)cc1-c1ccc([C@H]2CN(C(=O)c3nc(C)n4c3CCCC4)CC23CN(C(=O)CCCC(=O)NC[3H])C3)cc1	614841
Cc1nc(C(=O)N2C[C@H](c3ccc(C4=CC[C@H](C(C)(C)C)CC4)cc3)C3(CN(C(=O)CCCC(=O)NC[3H])C3)C2)c2n1CCCC2	614842
Cc1nc(C(=O)N2C[C@H](c3ccc(-c4ccc(Cl)c(C(=O)O)c4)cc3)C3(CN(C(=O)CCCC(=O)NC[3H])C3)C2)c2n1CCCC2	614843
Cc1nc(C(=O)N2C[C@H](c3ccc(-c4ccc(C(=O)O)c(F)c4)cc3)C3(CN(C(=O)CCCC(=O)NC[3H])C3)C2)c2n1CCCC2	614844
Cc1nc(C(=O)N2C[C@H](c3ccc(-c4cccc(CO)c4)cc3)C3(CN(C(=O)CCCC(=O)NC[3H])C3)C2)c2n1CCCC2	614845
COC(=O)c1ccc(-c2ccc([C@H]3CN(C(=O)c4nc(C)n5c4CCCC5)CC34CN(C(=O)CCCC(=O)NC[3H])C4)cc2)c(F)c1	614846
Cc1nc(C(=O)N2C[C@H](c3ccc(-c4ccc(C5(CO)CC5)cc4)cc3)C3(CN(C(=O)CCCC(=O)NC[3H])C3)C2)c2n1CCCC2	614847
Cc1nc(C(=O)N2C[C@H](c3ccc(-c4cccc(Cl)c4F)cc3)C3(CN(C(=O)CCCC(=O)NC[3H])C3)C2)c2n1CCCC2	614848
Cc1nc(C(=O)N2C[C@H](c3ccc(-c4ccc(C5(N)CCCC5)cc4)cc3)C3(CN(C(=O)CCCC(=O)NC[3H])C3)C2)c2n1CCCC2	614849
Cc1nc(C(=O)N2C[C@H](c3ccc(-c4cnn(-c5ccncc5)c4)cc3)C3(CN(C(=O)CCCC(=O)NC[3H])C3)C2)c2n1CCCC2	614850
Cc1nc(C(=O)N2C[C@H](c3ccc(-c4ccc(S(N)(=O)=O)cc4)cc3)C3(CN(C(=O)CCCC(=O)NC[3H])C3)C2)c2n1CCCC2	614851
COc1cc(F)c(F)cc1-c1ccc([C@H]2CN(C(=O)c3nc(C)n4c3CCCC4)CC23CN(C(=O)CCCC(=O)NC[3H])C3)cc1	614852
Cc1nc(C(=O)N2C[C@H](c3ccc(-c4cccc(O)c4F)cc3)C3(CN(C(=O)CCCC(=O)NC[3H])C3)C2)c2n1CCCC2	614853
COC(=O)c1ccc(-c2ccc([C@H]3CN(C(=O)c4nc(C)n5c4CCCC5)CC34CN(C(=O)CCCC(=O)NC[3H])C4)cc2)o1	614854
Cc1nc(C(=O)N2C[C@H](c3ccc(-c4cnc5occc5c4)cc3)C3(CN(C(=O)CCCC(=O)NC[3H])C3)C2)c2n1CCCC2	614855
Cc1nc(C(=O)N2C[C@H](c3ccc(-c4ccc5c(c4)CCOC5)cc3)C3(CN(C(=O)CCCC(=O)NC[3H])C3)C2)c2n1CCCC2	614856
Cc1nc(C(=O)N2C[C@H](c3ccc(-c4cccc(C(C)(C)C)c4)cc3)C3(CN(C(=O)CCCC(=O)NC[3H])C3)C2)c2n1CCCC2	614857
COC(=O)c1cccc(-c2cccc([C@H]3CCCN(S(=O)(=O)c4ccc(C#N)nc4)[C@H]3C(=O)NC[3H])c2)c1F	614858
N#Cc1nc(C(=O)N2C[C@@H](c3ccc(-c4ccc(S(N)(=O)=O)cc4)cc3)[C@@H]2C(=O)NCCCCCC(=O)NC[3H])ccc1Cl	614859
CS(=O)(=O)c1ccc(-c2cccc([C@H]3CCCN(S(=O)(=O)c4ccc(C#N)nc4)[C@H]3C(=O)NC[3H])c2)cc1	614860
COc1cc(F)c(F)cc1-c1ccc([C@@H]2CN(C(=O)c3ccc(Cl)c(C#N)n3)[C@H]2C(=O)NCCCCCC(=O)NC[3H])cc1	614861
N#Cc1nc(C(=O)N2C[C@@H](c3ccc(-c4cccc(O)c4F)cc3)[C@@H]2C(=O)NCCCCCC(=O)NC[3H])ccc1Cl	614862
O=C(CCCCCNC(=O)[C@@H]1[C@@H](c2ccc(-c3ccc4ccc(O)cc4c3)cc2)CCN1Cc1cc(CO)ccc1O)NC[3H]	614863
Cc1ccc2cc(-c3cccc([C@H]4CCCN(S(=O)(=O)c5ccc(C#N)nc5)[C@H]4C(=O)NC[3H])c3)ccc2n1	614864
COC(=O)c1ccc(-c2ccc([C@@H]3CN(C(=O)c4ccc(Cl)c(C#N)n4)[C@H]3C(=O)NCCCCCC(=O)NC[3H])cc2)o1	614865
COc1ncc(-c2ccc([C@H]3CCN(Cc4cc(CO)ccc4O)[C@@H]3C(=O)NCCCCCC(=O)NC[3H])cc2)cn1	614866
N#Cc1ccc(S(=O)(=O)N2CCC[C@H](c3cccc(-c4ccc5c(c4)COC(=O)N5)c3)[C@@H]2C(=O)NC[3H])cn1	614867
CCOC(=O)c1cccc(-c2cccc([C@H]3CCCN(S(=O)(=O)c4ccc(C#N)nc4)[C@H]3C(=O)NC[3H])c2)c1	614868
N#Cc1nc(C(=O)N2C[C@@H](c3ccc(-c4cnc5occc5c4)cc3)[C@@H]2C(=O)NCCCCCC(=O)NC[3H])ccc1Cl	614869
N#Cc1ccc(S(=O)(=O)N2CCC[C@H](c3cccc(-c4cccc(C(=O)O)c4F)c3)[C@@H]2C(=O)NC[3H])cn1	614870
COc1ccc(-c2ccc([C@H]3CCN(Cc4cc(CO)ccc4O)[C@@H]3C(=O)NCCCCCC(=O)NC[3H])cc2)cc1OC(C)C	614871
COC(=O)c1cc(-c2cccc([C@H]3CCCN(S(=O)(=O)c4ccc(C#N)nc4)[C@H]3C(=O)NC[3H])c2)ccc1O	614872
Cn1nccc1-c1ccc([C@H]2CCN(Cc3cc(CO)ccc3O)[C@@H]2C(=O)NCCCCCC(=O)NC[3H])cc1	614873
N#Cc1nc(C(=O)N2C[C@@H](c3ccc(-c4ccc5c(c4)CCOC5)cc3)[C@@H]2C(=O)NCCCCCC(=O)NC[3H])ccc1Cl	614874
CNC(=O)c1ccc(-c2cccc([C@H]3CCCN(S(=O)(=O)c4ccc(C#N)nc4)[C@H]3C(=O)NC[3H])c2)cc1	614875
N#Cc1cc(-c2ccc([C@H]3CCN(Cc4cc(CO)ccc4O)[C@@H]3C(=O)NCCCCCC(=O)NC[3H])cc2)ccc1Cl	614876
CC(C)(C)c1cccc(-c2ccc([C@@H]3CN(C(=O)c4ccc(Cl)c(C#N)n4)[C@H]3C(=O)NCCCCCC(=O)NC[3H])cc2)c1	614877
Cc1cccc(-c2ccc([C@@H]3CN(C(=O)c4ccc(Cl)c(C#N)n4)[C@H]3C(=O)NCCCCCC(=O)NC[3H])cc2)c1	614878
CCNC(=O)c1ccc(-c2cccc([C@H]3CCCN(S(=O)(=O)c4ccc(C#N)nc4)[C@H]3C(=O)NC[3H])c2)cc1	614879
N#Cc1ccc(S(=O)(=O)N2CCC[C@H](c3cccc(-c4cccc(C(=O)NC5CC5)c4)c3)[C@@H]2C(=O)NC[3H])cn1	614880
COCCc1cccc(-c2ccc([C@H]3CCN(Cc4cc(CO)ccc4O)[C@@H]3C(=O)NCCCCCC(=O)NC[3H])cc2)c1	614881
Cc1ccc(OC(C)C)c(-c2ccc([C@H]3CCN(Cc4cc(CO)ccc4O)[C@@H]3C(=O)NCCCCCC(=O)NC[3H])cc2)c1	614882
N#Cc1nc(C(=O)N2C[C@@H](c3ccc(-c4cccc(-c5ccccc5)c4)cc3)[C@@H]2C(=O)NCCCCCC(=O)NC[3H])ccc1Cl	614883
N#Cc1ccc(S(=O)(=O)N2CCC[C@H](c3cccc(-c4ccc(C5CC(=O)C5)cc4)c3)[C@@H]2C(=O)NC[3H])cn1	614884
N#Cc1nc(C(=O)N2C[C@@H](c3ccc(-c4ccc(F)c(C(F)(F)F)c4)cc3)[C@@H]2C(=O)NCCCCCC(=O)NC[3H])ccc1Cl	614885
O=C(CCCCCNC(=O)[C@@H]1[C@@H](c2ccc(-c3ccc(CO)c(Cl)c3)cc2)CCN1Cc1cc(CO)ccc1O)NC[3H]	614886
N#Cc1nc(C(=O)N2C[C@@H](c3ccc(-c4cnc(N)nc4)cc3)[C@@H]2C(=O)NCCCCCC(=O)NC[3H])ccc1Cl	614887
O=C(CCCC(=O)N1CC2(CN(C(=O)CC3=CCOCC3)C[C@@H]2c2ccc(-c3cccc4c3OCCO4)cc2)C1)NC[3H]	614888
COc1ccc(-c2ccc([C@H]3CN(C(=O)CC4=CCOCC4)CC34CN(C(=O)CCCC(=O)NC[3H])C4)cc2)cn1	614889
COC(=O)CCc1cccc(-c2ccc([C@H]3CN(C(=O)CC4=CCOCC4)CC34CN(C(=O)CCCC(=O)NC[3H])C4)cc2)c1	614890
O=C(CCCC(=O)N1CC2(CN(C(=O)CC3=CCOCC3)C[C@@H]2c2ccc(-c3cnc4ccnn4c3)cc2)C1)NC[3H]	614891
O=C(O)COc1cc(F)cc(-c2ccc([C@H]3CN(C(=O)CC4=CCOCC4)CC34CN(C(=O)CCCC(=O)NC[3H])C4)cc2)c1	614892
O=C(CCCC(=O)N1CC2(CN(C(=O)CC3=CCOCC3)C[C@@H]2c2ccc(-c3cc4ccccc4o3)cc2)C1)NC[3H]	614893
O=C(CCCC(=O)N1CC2(CN(C(=O)CC3=CCOCC3)C[C@@H]2c2ccc(C=CC3CCCCC3)cc2)C1)NC[3H]	614894
O=C(CCCC(=O)N1CC2(CN(C(=O)CC3=CCOCC3)C[C@@H]2c2ccc(C3=CCNCC3)cc2)C1)NC[3H]	614895
CC1(C)Cc2cc(-c3ccc([C@H]4CN(C(=O)CC5=CCOCC5)CC45CN(C(=O)CCCC(=O)NC[3H])C5)cc3)ccc2O1	614896
COc1ncccc1-c1ccc([C@H]2CN(C(=O)CC3=CCOCC3)CC23CN(C(=O)CCCC(=O)NC[3H])C3)cc1	614897
COc1ccc(F)c(-c2ccc([C@H]3CN(C(=O)CC4=CCOCC4)CC34CN(C(=O)CCCC(=O)NC[3H])C4)cc2)c1	614898
CS(=O)(=O)c1ccc(-c2ccc([C@H]3CN(C(=O)CC4=CCOCC4)CC34CN(C(=O)CCCC(=O)NC[3H])C4)cc2)cc1	614899
O=C(CCCC(=O)N1CC2(CN(C(=O)CC3=CCOCC3)C[C@@H]2c2ccc(-c3cncnc3)cc2)C1)NC[3H]	614900
O=C(CCCC(=O)N1CC2(C1)CN(C(=O)c1n[nH]c3c1COCC3)C[C@@H]2c1ccc(I)cc1)NC[3H]	614901
COc1cc(OC)cc(-c2ccc([C@H]3CN(C(=O)c4n[nH]c5c4COCC5)CC34CN(C(=O)CCCC(=O)NC[3H])C4)cc2)c1	614902
Cc1cccc(-c2ccc([C@H]3CN(C(=O)c4n[nH]c5c4COCC5)CC34CN(C(=O)CCCC(=O)NC[3H])C4)cc2)c1C	614903
O=C(CCCC(=O)N1CC2(C1)CN(C(=O)c1n[nH]c3c1COCC3)C[C@@H]2c1ccc(-c2cc(Cl)cc(Cl)c2)cc1)NC[3H]	614904
O=C(CCCC(=O)N1CC2(C1)CN(C(=O)c1n[nH]c3c1COCC3)C[C@@H]2c1ccc(-c2cc(F)c(F)c(F)c2)cc1)NC[3H]	614905
Cc1ccc(-c2ccc([C@H]3CN(C(=O)c4n[nH]c5c4COCC5)CC34CN(C(=O)CCCC(=O)NC[3H])C4)cc2)c(F)c1	614906
O=C(CCCC(=O)N1CC2(C1)CN(C(=O)c1n[nH]c3c1COCC3)C[C@@H]2c1ccc(-c2ccc3cc[nH]c3c2)cc1)NC[3H]	614907
O=C(CCCC(=O)N1CC2(C1)CN(C(=O)c1n[nH]c3c1COCC3)C[C@@H]2c1ccc(-c2ccc3c(c2)OC(F)(F)O3)cc1)NC[3H]	614908
O=C(CCCC(=O)N1CC2(C1)CN(C(=O)c1n[nH]c3c1COCC3)C[C@@H]2c1ccc(-c2cc(F)cc(Cl)c2)cc1)NC[3H]	614909
O=C(CCCC(=O)N1CC2(C1)CN(C(=O)c1n[nH]c3c1COCC3)C[C@@H]2c1ccc(-c2ccc(C(F)(F)F)c(F)c2)cc1)NC[3H]	614910
Cc1cc(F)ccc1-c1ccc([C@H]2CN(C(=O)c3n[nH]c4c3COCC4)CC23CN(C(=O)CCCC(=O)NC[3H])C3)cc1	614911
O=C(CCCC(=O)N1CC2(C1)CN(C(=O)c1n[nH]c3c1COCC3)C[C@@H]2c1ccc(-c2ccc(C(=O)O)cc2Cl)cc1)NC[3H]	614912
CC(C)Cc1ccc(-c2ccc([C@H]3CN(C(=O)c4n[nH]c5c4COCC5)CC34CN(C(=O)CCCC(=O)NC[3H])C4)cc2)cc1	614913
O=C(CCCC(=O)N1CC2(C1)CN(C(=O)c1n[nH]c3c1COCC3)C[C@@H]2c1ccc(-c2cccc(CCO)c2)cc1)NC[3H]	614914
Cc1cc(-c2ccc([C@H]3CN(C(=O)c4n[nH]c5c4COCC5)CC34CN(C(=O)CCCC(=O)NC[3H])C4)cc2)c(C)cc1F	614915
CCCc1ccc(-c2ccc([C@H]3CN(C(=O)c4n[nH]c5c4COCC5)CC34CN(C(=O)CCCC(=O)NC[3H])C4)cc2)cc1	614916
COC(=O)Nc1ccc(-c2ccc([C@H]3CN(C(=O)c4n[nH]c5c4COCC5)CC34CN(C(=O)CCCC(=O)NC[3H])C4)cc2)cc1	614917
COC(=O)c1cc(-c2cccc([C@H]3CCCN(C(=O)[C@@H]4CCC(=O)c5cccn54)[C@H]3C(=O)NC[3H])c2)ccc1Cl	614918
NS(=O)(=O)c1ccc(-c2cccc([C@H]3CCCN(C(=O)[C@@H]4CCC(=O)c5cccn54)[C@H]3C(=O)NC[3H])c2)cc1	614919
COc1cc(F)c(F)cc1-c1cccc([C@H]2CCCN(C(=O)[C@@H]3CCC(=O)c4cccn43)[C@H]2C(=O)NC[3H])c1	614920
O=C1CC[C@@H](C(=O)N2CCC[C@H](c3cccc(-c4cccc(O)c4F)c3)[C@@H]2C(=O)NC[3H])n2cccc21	614921
COC(=O)c1ccc(-c2cccc([C@H]3CCCN(C(=O)[C@@H]4CCC(=O)c5cccn54)[C@H]3C(=O)NC[3H])c2)o1	614922
O=C1CC[C@@H](C(=O)N2CCC[C@H](c3cccc(-c4ccc(F)c(Cl)c4)c3)[C@@H]2C(=O)NC[3H])n2cccc21	614923
O=C1CC[C@@H](C(=O)N2CCC[C@H](c3cccc(-c4ccc5c(c4)CCOC5)c3)[C@@H]2C(=O)NC[3H])n2cccc21	614924
CC(C)(C)c1cccc(-c2cccc([C@H]3CCCN(C(=O)[C@@H]4CCC(=O)c5cccn54)[C@H]3C(=O)NC[3H])c2)c1	614925
Cc1cccc(-c2cccc([C@H]3CCCN(C(=O)[C@@H]4CCC(=O)c5cccn54)[C@H]3C(=O)NC[3H])c2)c1	614926
O=C1CC[C@@H](C(=O)N2CCC[C@H](c3cccc(-c4cccc(-c5ccccc5)c4)c3)[C@@H]2C(=O)NC[3H])n2cccc21	614927
O=C1CC[C@@H](C(=O)N2CCC[C@H](c3cccc(-c4ccc(F)c(C(F)(F)F)c4)c3)[C@@H]2C(=O)NC[3H])n2cccc21	614928
Nc1ncc(-c2cccc([C@H]3CCCN(C(=O)[C@@H]4CCC(=O)c5cccn54)[C@H]3C(=O)NC[3H])c2)cn1	614929
O=C(O)Cc1cccc(-c2cccc([C@H]3CCCN(C(=O)[C@@H]4CCC(=O)c5cccn54)[C@H]3C(=O)NC[3H])c2)c1	614930
CCOC(=O)c1ccc(-c2cccc([C@H]3CCCN(C(=O)[C@@H]4CCC(=O)c5cccn54)[C@H]3C(=O)NC[3H])c2)cc1F	614931
O=C1CC[C@@H](C(=O)N2CCC[C@H](c3cccc(-c4ccc5ccc(O)cc5c4)c3)[C@@H]2C(=O)NC[3H])n2cccc21	614932
COc1ncc(-c2cccc([C@H]3CCCN(C(=O)[C@@H]4CCC(=O)c5cccn54)[C@H]3C(=O)NC[3H])c2)cn1	614933
COc1ccc(-c2cccc([C@H]3CCCN(C(=O)[C@@H]4CCC(=O)c5cccn54)[C@H]3C(=O)NC[3H])c2)cc1OC(C)C	614934
Cn1nccc1-c1cccc([C@H]2CCCN(C(=O)[C@@H]3CCC(=O)c4cccn43)[C@H]2C(=O)NC[3H])c1	614935
N#Cc1cc(-c2cccc([C@H]3CCCN(C(=O)[C@@H]4CCC(=O)c5cccn54)[C@H]3C(=O)NC[3H])c2)ccc1Cl	614936
Cc1ccc(OC(C)C)c(-c2cccc([C@H]3CCCN(C(=O)[C@@H]4CCC(=O)c5cccn54)[C@H]3C(=O)NC[3H])c2)c1	614937
O=C1CC[C@@H](C(=O)N2CCC[C@H](c3cccc(-c4ccc(CO)c(Cl)c4)c3)[C@@H]2C(=O)NC[3H])n2cccc21	614938
CCOc1ncccc1-c1cccc([C@H]2CCCN(C(=O)[C@@H]3CCC(=O)c4cccn43)[C@H]2C(=O)NC[3H])c1	614939
CCc1ccccc1-c1cccc([C@H]2CCCN(C(=O)[C@@H]3CCC(=O)c4cccn43)[C@H]2C(=O)NC[3H])c1	614940
O=C1CC[C@@H](C(=O)N2CCC[C@H](c3cccc(-c4cccc(F)c4)c3)[C@@H]2C(=O)NC[3H])n2cccc21	614941
Cc1cc(Cl)ccc1-c1cccc([C@H]2CCCN(C(=O)[C@@H]3CCC(=O)c4cccn43)[C@H]2C(=O)NC[3H])c1	614942
O=C1CC[C@@H](C(=O)N2CCC[C@H](c3cccc(-c4ccc(Cl)cc4)c3)[C@@H]2C(=O)NC[3H])n2cccc21	614943
O=C1CCc2cc(-c3cccc([C@H]4CCCN(C(=O)[C@@H]5CCC(=O)c6cccn65)[C@H]4C(=O)NC[3H])c3)ccc2N1	614944
Cc1ccc(C(=O)O)cc1-c1cccc([C@H]2CCCN(C(=O)[C@@H]3CCC(=O)c4cccn43)[C@H]2C(=O)NC[3H])c1	614945
O=C(O)c1ccc(-c2cccc([C@H]3CCCN(C(=O)[C@@H]4CCC(=O)c5cccn54)[C@H]3C(=O)NC[3H])c2)cc1Cl	614946
CONC(=O)c1ccc(-c2cccc([C@H]3CCCN(C(=O)[C@@H]4CCC(=O)c5cccn54)[C@H]3C(=O)NC[3H])c2)cc1	614947
CCOc1cccc(-c2cccc([C@H]3CCCN(C(=O)[C@@H]4CCC(=O)c5cccn54)[C@H]3C(=O)NC[3H])c2)c1	614948
CS(=O)(=O)c1cc(C(=O)N2CCC[C@H](c3cccc(-c4ccccc4)c3)[C@@H]2C(=O)NC[3H])co1	614949
CS(=O)(=O)c1cc(C(=O)N2CCC[C@H](c3cccc(-c4ccc(Cl)c(F)c4)c3)[C@@H]2C(=O)NC[3H])co1	614950
CS(=O)(=O)c1cc(C(=O)N2CCC[C@H](c3cccc(-c4ccc(CO)cc4)c3)[C@@H]2C(=O)NC[3H])co1	614951
COc1ccc(-c2cccc([C@H]3CCCN(C(=O)c4coc(S(C)(=O)=O)c4)[C@H]3C(=O)NC[3H])c2)cc1Cl	614952
Cc1cc(-c2cccc([C@H]3CCCN(C(=O)c4coc(S(C)(=O)=O)c4)[C@H]3C(=O)NC[3H])c2)ccc1OC(C)C	614953
Cc1ccc(-c2cccc([C@H]3CCCN(C(=O)c4coc(S(C)(=O)=O)c4)[C@H]3C(=O)NC[3H])c2)cc1	614954
CS(=O)(=O)c1cc(C(=O)N2CCC[C@H](c3cccc(-c4cccc(Cl)c4)c3)[C@@H]2C(=O)NC[3H])co1	614955
Cc1cc(C)cc(-c2cccc([C@H]3CCCN(C(=O)c4coc(S(C)(=O)=O)c4)[C@H]3C(=O)NC[3H])c2)c1	614956
COc1cc(-c2cccc([C@H]3CCCN(C(=O)c4coc(S(C)(=O)=O)c4)[C@H]3C(=O)NC[3H])c2)cc(OC)c1OC	614957
CS(=O)(=O)c1cc(C(=O)N2CCC[C@H](c3cccc(-c4ccc(C(F)(F)F)cc4)c3)[C@@H]2C(=O)NC[3H])co1	614958
CCc1cccc(-c2cccc([C@H]3CCCN(C(=O)c4coc(S(C)(=O)=O)c4)[C@H]3C(=O)NC[3H])c2)c1	614959
CS(=O)(=O)c1cc(C(=O)N2CCC[C@H](c3cccc(-c4cccc(Oc5ccccc5)c4)c3)[C@@H]2C(=O)NC[3H])co1	614960
C[C@H](O)c1ccc(-c2cccc([C@H]3CCCN(C(=O)c4coc(S(C)(=O)=O)c4)[C@H]3C(=O)NC[3H])c2)cc1	614961
COc1ccc(C)cc1-c1cccc([C@H]2CCCN(C(=O)c3coc(S(C)(=O)=O)c3)[C@H]2C(=O)NC[3H])c1	614962
C[C@@H]1Cc2cc(-c3cccc([C@H]4CCCN(C(=O)c5coc(S(C)(=O)=O)c5)[C@H]4C(=O)NC[3H])c3)ccc2O1	614963
CCOc1ccc(-c2cccc([C@H]3CCCN(C(=O)c4coc(S(C)(=O)=O)c4)[C@H]3C(=O)NC[3H])c2)cc1C	614964
CCCOc1cccc(-c2cccc([C@H]3CCCN(C(=O)c4coc(S(C)(=O)=O)c4)[C@H]3C(=O)NC[3H])c2)c1	614965
CS(=O)(=O)c1cc(C(=O)N2CCC[C@H](c3cccc(-c4cccc5c4CNC5=O)c3)[C@@H]2C(=O)NC[3H])co1	614966
CNC(=O)c1ccc(-c2cccc([C@H]3CCCN(C(=O)c4coc(S(C)(=O)=O)c4)[C@H]3C(=O)NC[3H])c2)cc1C	614967
COC(=O)c1cccc(-c2cccc([C@H]3CCCN(C(=O)c4coc(S(C)(=O)=O)c4)[C@H]3C(=O)NC[3H])c2)c1F	614968
CS(=O)(=O)c1ccc(-c2cccc([C@H]3CCCN(C(=O)c4coc(S(C)(=O)=O)c4)[C@H]3C(=O)NC[3H])c2)cc1	614969
CS(=O)(=O)c1cc(C(=O)N2CCC[C@H](c3cccc(-c4cc(Cl)cc(C(=O)O)c4)c3)[C@@H]2C(=O)NC[3H])co1	614970
Cc1ccc2cc(-c3cccc([C@H]4CCCN(C(=O)c5coc(S(C)(=O)=O)c5)[C@H]4C(=O)NC[3H])c3)ccc2n1	614971
CS(=O)(=O)c1cc(C(=O)N2CCC[C@H](c3cccc(-c4ccc5c(c4)COC(=O)N5)c3)[C@@H]2C(=O)NC[3H])co1	614972
CCOC(=O)c1cccc(-c2cccc([C@H]3CCCN(C(=O)c4coc(S(C)(=O)=O)c4)[C@H]3C(=O)NC[3H])c2)c1	614973
CS(=O)(=O)c1cc(C(=O)N2CCC[C@H](c3cccc(-c4cccc(C(=O)O)c4F)c3)[C@@H]2C(=O)NC[3H])co1	614974
COC(=O)c1cc(-c2cccc([C@H]3CCCN(C(=O)c4coc(S(C)(=O)=O)c4)[C@H]3C(=O)NC[3H])c2)ccc1O	614975
CNC(=O)c1ccc(-c2cccc([C@H]3CCCN(C(=O)c4coc(S(C)(=O)=O)c4)[C@H]3C(=O)NC[3H])c2)cc1	614976
CCNC(=O)c1ccc(-c2cccc([C@H]3CCCN(C(=O)c4coc(S(C)(=O)=O)c4)[C@H]3C(=O)NC[3H])c2)cc1	614977
CS(=O)(=O)c1cc(C(=O)N2CCC[C@H](c3cccc(-c4cccc(C(=O)NC5CC5)c4)c3)[C@@H]2C(=O)NC[3H])co1	614978
COC(=O)c1cc(-c2cccc([C@H]3CCCN(C(=O)c4coc(S(C)(=O)=O)c4)[C@H]3C(=O)NC[3H])c2)ccc1C	614979
COc1cc(F)cc(-c2cccc([C@H]3CCCN(C(=O)c4cccc(NC(C)=O)n4)[C@H]3C(=O)NC[3H])c2)c1	614980
CC(=O)Nc1cccc(C(=O)N2CCC[C@H](c3cccc(-c4ccc(OC(C)C)c(F)c4)c3)[C@@H]2C(=O)NC[3H])n1	614981
CC(=O)Nc1cccc(C(=O)N2CCC[C@H](c3cccc(-c4cccc5c4CCO5)c3)[C@@H]2C(=O)NC[3H])n1	614982
CCNC(=O)c1cccc(-c2cccc([C@H]3CCCN(C(=O)c4cccc(NC(C)=O)n4)[C@H]3C(=O)NC[3H])c2)c1	614983
COC(=O)c1cccc(-c2cccc([C@H]3CCCN(C(=O)c4cccc(NC(C)=O)n4)[C@H]3C(=O)NC[3H])c2)c1	614984
CC(=O)Nc1cccc(C(=O)N2CCC[C@H](c3cccc(-c4ccc(Cl)c(N)c4)c3)[C@@H]2C(=O)NC[3H])n1	614985
COc1cc(C(=O)O)cc(-c2cccc([C@H]3CCCN(C(=O)c4cccc(NC(C)=O)n4)[C@H]3C(=O)NC[3H])c2)c1	614986
CC(=O)Nc1cccc(C(=O)N2CCC[C@H](c3cccc(-c4ccc(C(=O)O)cc4F)c3)[C@@H]2C(=O)NC[3H])n1	614987
CC(=O)Nc1cccc(C(=O)N2CCC[C@H](c3cccc(-c4ccc(Cl)c(C)c4)c3)[C@@H]2C(=O)NC[3H])n1	614988
CC(=O)Nc1cccc(C(=O)N2CCC[C@H](c3cccc(-c4cccc5c4OCCCO5)c3)[C@@H]2C(=O)NC[3H])n1	614989
CC(=O)Nc1cccc(C(=O)N2CCC[C@H](c3cccc(-c4ccc(C(C)(C)C)cc4)c3)[C@@H]2C(=O)NC[3H])n1	614990
CC(=O)Nc1cccc(C(=O)N2CCC[C@H](c3cccc(-c4ccc5c(c4)CCCNC5=O)c3)[C@@H]2C(=O)NC[3H])n1	614991
CC(=O)Nc1cccc(C(=O)N2CCC[C@H](c3cccc(-c4cn(C)nc4C(C)C)c3)[C@@H]2C(=O)NC[3H])n1	614992
CC(=O)Nc1cccc(C(=O)N2CCC[C@H](c3cccc(-c4ccc(C(C)(C)O)cc4F)c3)[C@@H]2C(=O)NC[3H])n1	614993
CCc1ccc(-c2cccc([C@H]3CCCN(C(=O)c4cccc(NC(C)=O)n4)[C@H]3C(=O)NC[3H])c2)cc1	614994
CC(=O)Nc1cccc(C(=O)N2CCC[C@H](c3cccc(-c4cc(F)cc(F)c4)c3)[C@@H]2C(=O)NC[3H])n1	614995
COC(=O)c1cc(O)cc(-c2cccc([C@H]3CCCN(C(=O)c4cccc(NC(C)=O)n4)[C@H]3C(=O)NC[3H])c2)c1	614996
CC(=O)Nc1cccc(C(=O)N2CCC[C@H](c3cccc(-c4cccc(Cn5cccn5)c4)c3)[C@@H]2C(=O)NC[3H])n1	614997
CC(=O)Nc1cccc(C(=O)N2CCC[C@H](c3cccc(-c4cccc(C(C)=O)c4)c3)[C@@H]2C(=O)NC[3H])n1	614998
CC(=O)Nc1cccc(C(=O)N2CCC[C@H](c3cccc(-c4ccc(CCC(=O)O)cc4)c3)[C@@H]2C(=O)NC[3H])n1	614999
CC(=O)Nc1cccc(C(=O)N2CCC[C@H](c3cccc(-c4cccc(N)c4)c3)[C@@H]2C(=O)NC[3H])n1	615000
CCOc1ccc(-c2cccc([C@H]3CCCN(C(=O)c4cccc(NC(C)=O)n4)[C@H]3C(=O)NC[3H])c2)cc1	615001
CC(=O)Nc1cccc(C(=O)N2CCC[C@H](c3cccc(-c4ccc(Cl)c(Cl)c4)c3)[C@@H]2C(=O)NC[3H])n1	615002
CC(=O)Nc1cccc(C(=O)N2CCC[C@H](c3cccc(-c4ccc5c(c4)OCO5)c3)[C@@H]2C(=O)NC[3H])n1	615003
CC(=O)Nc1cccc(C(=O)N2CCC[C@H](c3cccc(-c4ccc(-c5ccccc5)cc4)c3)[C@@H]2C(=O)NC[3H])n1	615004
CC(=O)Nc1cccc(C(=O)N2CCC[C@H](c3cccc(-c4cnn(C(C)(C)C)c4)c3)[C@@H]2C(=O)NC[3H])n1	615005
CC(=O)Nc1cccc(C(=O)N2CCC[C@H](c3cccc(-c4cccc(S(N)(=O)=O)c4)c3)[C@@H]2C(=O)NC[3H])n1	615006
CC(=O)Nc1cccc(C(=O)N2CCC[C@H](c3cccc(-c4cccc5c4OCCO5)c3)[C@@H]2C(=O)NC[3H])n1	615007
COc1ccc(-c2cccc([C@H]3CCCN(C(=O)c4cccc(NC(C)=O)n4)[C@H]3C(=O)NC[3H])c2)cn1	615008
COC(=O)CCc1cccc(-c2cccc([C@H]3CCCN(C(=O)c4cccc(NC(C)=O)n4)[C@H]3C(=O)NC[3H])c2)c1	615009
CC(=O)Nc1cccc(C(=O)N2CCC[C@H](c3cccc(-c4cnc5ccnn5c4)c3)[C@@H]2C(=O)NC[3H])n1	615010
CC1=C(C(=O)N2CCC[C@H](c3cccc(-c4ccc(C5(N)CCCC5)cc4)c3)[C@@H]2C(=O)NC[3H])C(=O)OC1(C)C	615011
CC1=C(C(=O)N2CCC[C@H](c3cccc(-c4cnn(-c5ccncc5)c4)c3)[C@@H]2C(=O)NC[3H])C(=O)OC1(C)C	615012
COC(=O)c1cc(-c2cccc([C@H]3CCCN(C(=O)C4=C(C)C(C)(C)OC4=O)[C@H]3C(=O)NC[3H])c2)ccc1Cl	615013
COc1cc(F)c(F)cc1-c1cccc([C@H]2CCCN(C(=O)C3=C(C)C(C)(C)OC3=O)[C@H]2C(=O)NC[3H])c1	615014
CC1=C(C(=O)N2CCC[C@H](c3cccc(-c4cccc(O)c4F)c3)[C@@H]2C(=O)NC[3H])C(=O)OC1(C)C	615015
COC(=O)c1ccc(-c2cccc([C@H]3CCCN(C(=O)C4=C(C)C(C)(C)OC4=O)[C@H]3C(=O)NC[3H])c2)o1	615016
CC1=C(C(=O)N2CCC[C@H](c3cccc(-c4cnc5occc5c4)c3)[C@@H]2C(=O)NC[3H])C(=O)OC1(C)C	615017
CC1=C(C(=O)N2CCC[C@H](c3cccc(-c4ccc5c(c4)CCOC5)c3)[C@@H]2C(=O)NC[3H])C(=O)OC1(C)C	615018
CC1=C(C(=O)N2CCC[C@H](c3cccc(-c4cccc(C(C)(C)C)c4)c3)[C@@H]2C(=O)NC[3H])C(=O)OC1(C)C	615019
CC1=C(C(=O)N2CCC[C@H](c3cccc(-c4cccc(C)c4)c3)[C@@H]2C(=O)NC[3H])C(=O)OC1(C)C	615020
CC1=C(C(=O)N2CCC[C@H](c3cccc(-c4cccc(-c5ccccc5)c4)c3)[C@@H]2C(=O)NC[3H])C(=O)OC1(C)C	615021
CC1=C(C(=O)N2CCC[C@H](c3cccc(-c4ccc(F)c(C(F)(F)F)c4)c3)[C@@H]2C(=O)NC[3H])C(=O)OC1(C)C	615022
CC1=C(C(=O)N2CCC[C@H](c3cccc(-c4cnc(N)nc4)c3)[C@@H]2C(=O)NC[3H])C(=O)OC1(C)C	615023
CC1=C(C(=O)N2CCC[C@H](c3cccc(-c4cccc(CC(=O)O)c4)c3)[C@@H]2C(=O)NC[3H])C(=O)OC1(C)C	615024
CCOC(=O)c1ccc(-c2cccc([C@H]3CCCN(C(=O)C4=C(C)C(C)(C)OC4=O)[C@H]3C(=O)NC[3H])c2)cc1F	615025
CC1=C(C(=O)N2CCC[C@H](c3cccc(-c4ccc5ccc(O)cc5c4)c3)[C@@H]2C(=O)NC[3H])C(=O)OC1(C)C	615026
COc1ncc(-c2cccc([C@H]3CCCN(C(=O)C4=C(C)C(C)(C)OC4=O)[C@H]3C(=O)NC[3H])c2)cn1	615027
COc1ccc(-c2cccc([C@H]3CCCN(C(=O)C4=C(C)C(C)(C)OC4=O)[C@H]3C(=O)NC[3H])c2)cc1OC(C)C	615028
CC1=C(C(=O)N2CCC[C@H](c3cccc(-c4ccnn4C)c3)[C@@H]2C(=O)NC[3H])C(=O)OC1(C)C	615029
CC1=C(C(=O)N2CCC[C@H](c3cccc(-c4ccc(Cl)c(C#N)c4)c3)[C@@H]2C(=O)NC[3H])C(=O)OC1(C)C	615030
COCCc1cccc(-c2cccc([C@H]3CCCN(C(=O)C4=C(C)C(C)(C)OC4=O)[C@H]3C(=O)NC[3H])c2)c1	615031
CC1=C(C(=O)N2CCC[C@H](c3cccc(-c4cc(C)ccc4OC(C)C)c3)[C@@H]2C(=O)NC[3H])C(=O)OC1(C)C	615032
CC1=C(C(=O)N2CCC[C@H](c3cccc(-c4ccc(CO)c(Cl)c4)c3)[C@@H]2C(=O)NC[3H])C(=O)OC1(C)C	615033
CCc1ccccc1-c1cccc([C@H]2CCCN(C(=O)C3=C(C)C(C)(C)OC3=O)[C@H]2C(=O)NC[3H])c1	615034
CC1=C(C(=O)N2CCC[C@H](c3cccc(-c4cnc(N(C)C)c(Cl)c4)c3)[C@@H]2C(=O)NC[3H])C(=O)OC1(C)C	615035
CC1=C(C(=O)N2CCC[C@H](c3cccc(-c4cccc(F)c4)c3)[C@@H]2C(=O)NC[3H])C(=O)OC1(C)C	615036
CC1=C(C(=O)N2CCC[C@H](c3cccc(-c4ccc(Cl)cc4C)c3)[C@@H]2C(=O)NC[3H])C(=O)OC1(C)C	615037
CC1=C(C(=O)N2CCC[C@H](c3cccc(-c4ccc(Cl)cc4)c3)[C@@H]2C(=O)NC[3H])C(=O)OC1(C)C	615038
CC1=C(C(=O)N2CCC[C@H](c3cccc(-c4ccc5c(c4)CCC(=O)N5)c3)[C@@H]2C(=O)NC[3H])C(=O)OC1(C)C	615039
CC1=C(C(=O)N2CCC[C@H](c3cccc(-c4cc(C(=O)O)ccc4C)c3)[C@@H]2C(=O)NC[3H])C(=O)OC1(C)C	615040
CC1=C(C(=O)N2CCC[C@H](c3cccc(-c4ccc(C(=O)O)c(Cl)c4)c3)[C@@H]2C(=O)NC[3H])C(=O)OC1(C)C	615041
Cc1sc(Cl)c(C(=O)N2C[C@@H](c3ccc(-c4ccc5nnn(C)c5c4)cc3)[C@@H]2C(=O)NCCCCCC(=O)NC[3H])c1C	615042
CC(=O)c1cccc(-c2ccc([C@@H]3CN(C(=O)c4c(Cl)sc(C)c4C)[C@H]3C(=O)NCCCCCC(=O)NC[3H])cc2)c1	615043
Cc1sc(Cl)c(C(=O)N2C[C@@H](c3ccc(-c4ccc(CCC(=O)O)cc4)cc3)[C@@H]2C(=O)NCCCCCC(=O)NC[3H])c1C	615044
Cc1sc(Cl)c(C(=O)N2C[C@@H](c3ccc(-c4cccc(N)c4)cc3)[C@@H]2C(=O)NCCCCCC(=O)NC[3H])c1C	615045
CCOc1ccc(-c2ccc([C@@H]3CN(C(=O)c4c(Cl)sc(C)c4C)[C@H]3C(=O)NCCCCCC(=O)NC[3H])cc2)cc1	615046
Cc1sc(Cl)c(C(=O)N2C[C@@H](c3ccc(-c4ccc(Cl)c(Cl)c4)cc3)[C@@H]2C(=O)NCCCCCC(=O)NC[3H])c1C	615047
CCCCc1ccc(-c2ccc([C@@H]3CN(C(=O)c4c(Cl)sc(C)c4C)[C@H]3C(=O)NCCCCCC(=O)NC[3H])cc2)cc1	615048
Cc1sc(Cl)c(C(=O)N2C[C@@H](c3ccc(-c4ccc5c(c4)OCO5)cc3)[C@@H]2C(=O)NCCCCCC(=O)NC[3H])c1C	615049
Cc1sc(Cl)c(C(=O)N2C[C@@H](c3ccc(-c4ccc(-c5ccccc5)cc4)cc3)[C@@H]2C(=O)NCCCCCC(=O)NC[3H])c1C	615050
Cc1sc(Cl)c(C(=O)N2C[C@@H](c3ccc(-c4cnn(C(C)(C)C)c4)cc3)[C@@H]2C(=O)NCCCCCC(=O)NC[3H])c1C	615051
Cc1sc(Cl)c(C(=O)N2C[C@@H](c3ccc(-c4cccc(S(N)(=O)=O)c4)cc3)[C@@H]2C(=O)NCCCCCC(=O)NC[3H])c1C	615052
Cc1sc(Cl)c(C(=O)N2C[C@@H](c3ccc(-c4cccc5c4OCCO5)cc3)[C@@H]2C(=O)NCCCCCC(=O)NC[3H])c1C	615053
COc1ccc(-c2ccc([C@@H]3CN(C(=O)c4c(Cl)sc(C)c4C)[C@H]3C(=O)NCCCCCC(=O)NC[3H])cc2)cn1	615054
COC(=O)CCc1cccc(-c2ccc([C@@H]3CN(C(=O)c4c(Cl)sc(C)c4C)[C@H]3C(=O)NCCCCCC(=O)NC[3H])cc2)c1	615055
Cc1sc(Cl)c(C(=O)N2C[C@@H](c3ccc(-c4cnc5ccnn5c4)cc3)[C@@H]2C(=O)NCCCCCC(=O)NC[3H])c1C	615056
Cc1sc(Cl)c(C(=O)N2C[C@@H](c3ccc(-c4cc(F)cc(OCC(=O)O)c4)cc3)[C@@H]2C(=O)NCCCCCC(=O)NC[3H])c1C	615057
Cc1sc(Cl)c(C(=O)N2C[C@@H](c3ccc(-c4cc5ccccc5o4)cc3)[C@@H]2C(=O)NCCCCCC(=O)NC[3H])c1C	615058
Cc1sc(Cl)c(C(=O)N2C[C@@H](c3ccc(C=CC4CCCCC4)cc3)[C@@H]2C(=O)NCCCCCC(=O)NC[3H])c1C	615059
Cc1sc(Cl)c(C(=O)N2C[C@@H](c3ccc(C4=CCNCC4)cc3)[C@@H]2C(=O)NCCCCCC(=O)NC[3H])c1C	615060
Cc1sc(Cl)c(C(=O)N2C[C@@H](c3ccc(-c4ccc5c(c4)CC(C)(C)O5)cc3)[C@@H]2C(=O)NCCCCCC(=O)NC[3H])c1C	615061
COc1ncccc1-c1ccc([C@@H]2CN(C(=O)c3c(Cl)sc(C)c3C)[C@H]2C(=O)NCCCCCC(=O)NC[3H])cc1	615062
COc1ccc(F)c(-c2ccc([C@@H]3CN(C(=O)c4c(Cl)sc(C)c4C)[C@H]3C(=O)NCCCCCC(=O)NC[3H])cc2)c1	615063
Cc1sc(Cl)c(C(=O)N2C[C@@H](c3ccc(-c4cncnc4)cc3)[C@@H]2C(=O)NCCCCCC(=O)NC[3H])c1C	615064
COc1cc(OC)cc(-c2ccc([C@@H]3CN(C(=O)[C@H](C)Oc4cccc(C#N)c4)[C@H]3C(=O)NCCCCCC(=O)NC[3H])cc2)c1	615065
Cc1cccc(-c2ccc([C@@H]3CN(C(=O)[C@H](C)Oc4cccc(C#N)c4)[C@H]3C(=O)NCCCCCC(=O)NC[3H])cc2)c1C	615066
C[C@H](Oc1cccc(C#N)c1)C(=O)N1C[C@@H](c2ccc(-c3cc(Cl)cc(Cl)c3)cc2)[C@@H]1C(=O)NCCCCCC(=O)NC[3H]	615067
C[C@H](Oc1cccc(C#N)c1)C(=O)N1C[C@@H](c2ccc(-c3ccc4ccccc4c3)cc2)[C@@H]1C(=O)NCCCCCC(=O)NC[3H]	615068
C[C@H](Oc1cccc(C#N)c1)C(=O)N1C[C@@H](c2ccc(-c3cc(F)c(F)c(F)c3)cc2)[C@@H]1C(=O)NCCCCCC(=O)NC[3H]	615069
C[C@H](Oc1cccc(C#N)c1)C(=O)N1C[C@@H](c2ccc(-c3ccc4cc[nH]c4c3)cc2)[C@@H]1C(=O)NCCCCCC(=O)NC[3H]	615070
C[C@H](Oc1cccc(C#N)c1)C(=O)N1C[C@@H](c2ccc(-c3ccc4c(c3)OC(F)(F)O4)cc2)[C@@H]1C(=O)NCCCCCC(=O)NC[3H]	615071
COc1ccc(C#N)cc1-c1ccc([C@H]2CCN(S(=O)(=O)c3ccccc3C)[C@@H]2C(=O)NCCCCCC(=O)NC[3H])cc1	615072
COc1ncc(Cl)cc1-c1ccc([C@H]2CCN(S(=O)(=O)c3ccccc3C)[C@@H]2C(=O)NCCCCCC(=O)NC[3H])cc1	615073
Cc1ccccc1S(=O)(=O)N1CC[C@H](c2ccc(-c3ccc4c(c3)CCCO4)cc2)[C@H]1C(=O)NCCCCCC(=O)NC[3H]	615074
CCCNC(=O)c1cccc(-c2ccc([C@H]3CCN(S(=O)(=O)c4ccccc4C)[C@@H]3C(=O)NCCCCCC(=O)NC[3H])cc2)c1	615075
Cc1ccc(C(N)=O)cc1-c1ccc([C@H]2CCN(S(=O)(=O)c3ccccc3C)[C@@H]2C(=O)NCCCCCC(=O)NC[3H])cc1	615076
COc1ccc(-c2ccc([C@H]3CCN(S(=O)(=O)c4ccccc4C)[C@@H]3C(=O)NCCCCCC(=O)NC[3H])cc2)cc1F	615077
Cc1ccccc1S(=O)(=O)N1CC[C@H](c2ccc(-c3cccc(O)c3)cc2)[C@H]1C(=O)NCCCCCC(=O)NC[3H]	615078
COc1cc(CO)ccc1-c1ccc([C@H]2CCN(S(=O)(=O)c3ccccc3C)[C@@H]2C(=O)NCCCCCC(=O)NC[3H])cc1	615079
Cc1ccccc1S(=O)(=O)N1CC[C@H](c2ccc(-c3ccc4ccc(=O)[nH]c4c3)cc2)[C@H]1C(=O)NCCCCCC(=O)NC[3H]	615080
Cc1ccccc1S(=O)(=O)N1CC[C@H](c2ccc(-c3ccc(CCN(C)C)cc3)cc2)[C@H]1C(=O)NCCCCCC(=O)NC[3H]	615081
Cc1ccccc1S(=O)(=O)N1CC[C@H](c2ccc(-c3cccc(COC(C)C)c3)cc2)[C@H]1C(=O)NCCCCCC(=O)NC[3H]	615082
Cc1ccccc1S(=O)(=O)N1CC[C@H](c2ccc(-c3cccc(CN)c3)cc2)[C@H]1C(=O)NCCCCCC(=O)NC[3H]	615083
Cc1ccccc1S(=O)(=O)N1CC[C@H](c2ccc(-c3ccnc(N(C)C)c3)cc2)[C@H]1C(=O)NCCCCCC(=O)NC[3H]	615084
Cc1ccccc1S(=O)(=O)N1CC[C@H](c2ccc(-c3ccc(COC(C)(C)C)cc3)cc2)[C@H]1C(=O)NCCCCCC(=O)NC[3H]	615085
Cc1ccc(-c2ccc([C@H]3CCN(S(=O)(=O)c4ccccc4C)[C@@H]3C(=O)NCCCCCC(=O)NC[3H])cc2)cc1Cl	615086
Cc1ccccc1S(=O)(=O)N1CC[C@H](c2ccc(-c3ccccc3)cc2)[C@H]1C(=O)NCCCCCC(=O)NC[3H]	615087
CC(=O)Nc1cccc(-c2ccc([C@H]3CCN(S(=O)(=O)c4ccccc4C)[C@@H]3C(=O)NCCCCCC(=O)NC[3H])cc2)c1	615088
Cc1ccccc1S(=O)(=O)N1CC[C@H](c2ccc(-c3ccc(Cl)c(F)c3)cc2)[C@H]1C(=O)NCCCCCC(=O)NC[3H]	615089
Cc1ccccc1S(=O)(=O)N1CC[C@H](c2ccc(-c3ccc(CO)cc3)cc2)[C@H]1C(=O)NCCCCCC(=O)NC[3H]	615090
Cc1cc(-c2ccc([C@H]3CCN(S(=O)(=O)c4ccccc4C)[C@@H]3C(=O)NCCCCCC(=O)NC[3H])cc2)ccc1OC(C)C	615091
Cc1ccc(-c2ccc([C@H]3CCN(S(=O)(=O)c4ccccc4C)[C@@H]3C(=O)NCCCCCC(=O)NC[3H])cc2)cc1	615092
Cc1ccccc1S(=O)(=O)N1CC[C@H](c2ccc(-c3cccc(Cl)c3)cc2)[C@H]1C(=O)NCCCCCC(=O)NC[3H]	615093
Cc1cc(C)cc(-c2ccc([C@H]3CCN(S(=O)(=O)c4ccccc4C)[C@@H]3C(=O)NCCCCCC(=O)NC[3H])cc2)c1	615094
COc1cc(-c2ccc([C@H]3CCN(S(=O)(=O)c4ccccc4C)[C@@H]3C(=O)NCCCCCC(=O)NC[3H])cc2)cc(OC)c1OC	615095
Cc1ccccc1S(=O)(=O)N1CC[C@H](c2ccc(-c3ccc(C(F)(F)F)cc3)cc2)[C@H]1C(=O)NCCCCCC(=O)NC[3H]	615096
CCc1cccc(-c2ccc([C@H]3CCN(S(=O)(=O)c4ccccc4C)[C@@H]3C(=O)NCCCCCC(=O)NC[3H])cc2)c1	615097
Cc1ccccc1S(=O)(=O)N1CC[C@H](c2ccc(-c3cccc(Oc4ccccc4)c3)cc2)[C@H]1C(=O)NCCCCCC(=O)NC[3H]	615098
Cc1ccccc1S(=O)(=O)N1CC[C@H](c2ccc(-c3ccc([C@H](C)O)cc3)cc2)[C@H]1C(=O)NCCCCCC(=O)NC[3H]	615099
COc1ccc(C)cc1-c1ccc([C@H]2CCN(S(=O)(=O)c3ccccc3C)[C@@H]2C(=O)NCCCCCC(=O)NC[3H])cc1	615100
Cc1ccccc1S(=O)(=O)N1CC[C@H](c2ccc(-c3ccc4c(c3)C[C@@H](C)O4)cc2)[C@H]1C(=O)NCCCCCC(=O)NC[3H]	615101
CONC(=O)c1ccc(-c2ccc([C@H]3CCN(S(=O)(=O)c4ccc(OC)cc4)[C@@H]3C(=O)NCCCCCC(=O)NC[3H])cc2)cc1	615102
CCOc1cccc(-c2ccc([C@H]3CCN(S(=O)(=O)c4ccc(OC)cc4)[C@@H]3C(=O)NCCCCCC(=O)NC[3H])cc2)c1	615103
COc1ccc(S(=O)(=O)N2CC[C@H](c3ccc(-c4cc5cccc(OC)c5o4)cc3)[C@H]2C(=O)NCCCCCC(=O)NC[3H])cc1	615104
COc1ccc(S(=O)(=O)N2CC[C@H](c3ccc(-c4cc(F)cc(OC)c4)cc3)[C@H]2C(=O)NCCCCCC(=O)NC[3H])cc1	615105
COc1ccc(S(=O)(=O)N2CC[C@H](c3ccc(-c4ccc(OC(C)C)c(F)c4)cc3)[C@H]2C(=O)NCCCCCC(=O)NC[3H])cc1	615106
COc1ccc(S(=O)(=O)N2CC[C@H](c3ccc(-c4cccc5c4CCO5)cc3)[C@H]2C(=O)NCCCCCC(=O)NC[3H])cc1	615107
CCNC(=O)c1cccc(-c2ccc([C@H]3CCN(S(=O)(=O)c4ccc(OC)cc4)[C@@H]3C(=O)NCCCCCC(=O)NC[3H])cc2)c1	615108
COC(=O)c1cccc(-c2ccc([C@H]3CCN(S(=O)(=O)c4ccc(OC)cc4)[C@@H]3C(=O)NCCCCCC(=O)NC[3H])cc2)c1	615109
COc1ccc(S(=O)(=O)N2CC[C@H](c3ccc(-c4ccc(Cl)c(N)c4)cc3)[C@H]2C(=O)NCCCCCC(=O)NC[3H])cc1	615110
COc1ccc(S(=O)(=O)N2CC[C@H](c3ccc(-c4cc(OC)cc(C(=O)O)c4)cc3)[C@H]2C(=O)NCCCCCC(=O)NC[3H])cc1	615111
COc1ccc(S(=O)(=O)N2CC[C@H](c3ccc(-c4ccc(C(=O)O)cc4F)cc3)[C@H]2C(=O)NCCCCCC(=O)NC[3H])cc1	615112
COc1ccc(S(=O)(=O)N2CC[C@H](c3ccc(-c4ccc(Cl)c(C)c4)cc3)[C@H]2C(=O)NCCCCCC(=O)NC[3H])cc1	615113
COc1ccc(S(=O)(=O)N2CC[C@H](c3ccc(-c4cccc5c4OCCCO5)cc3)[C@H]2C(=O)NCCCCCC(=O)NC[3H])cc1	615114
COc1ccc(S(=O)(=O)N2CC[C@H](c3ccc(-c4ccc(C(C)(C)C)cc4)cc3)[C@H]2C(=O)NCCCCCC(=O)NC[3H])cc1	615115
COc1ccc(S(=O)(=O)N2CC[C@H](c3ccc(-c4ccc([C@@H]5CCC(=O)N5)cc4)cc3)[C@H]2C(=O)NCCCCCC(=O)NC[3H])cc1	615116
COc1ccc(S(=O)(=O)N2CC[C@H](c3ccc(-c4ccc5c(c4)CCCNC5=O)cc3)[C@H]2C(=O)NCCCCCC(=O)NC[3H])cc1	615117
COc1ccc(S(=O)(=O)N2CC[C@H](c3ccc(-c4ccc(C(C)(C)O)cc4F)cc3)[C@H]2C(=O)NCCCCCC(=O)NC[3H])cc1	615118
CCc1ccc(-c2ccc([C@H]3CCN(S(=O)(=O)c4ccc(OC)cc4)[C@@H]3C(=O)NCCCCCC(=O)NC[3H])cc2)cc1	615119
COc1ccc(S(=O)(=O)N2CC[C@H](c3ccc(-c4cc(F)cc(F)c4)cc3)[C@H]2C(=O)NCCCCCC(=O)NC[3H])cc1	615120
COc1ccc(S(=O)(=O)N2CC[C@H](c3ccc(-c4cccc(Cn5cccn5)c4)cc3)[C@H]2C(=O)NCCCCCC(=O)NC[3H])cc1	615121
COc1ccc(S(=O)(=O)N2CC[C@H](c3ccc(-c4ccc5nnn(C)c5c4)cc3)[C@H]2C(=O)NCCCCCC(=O)NC[3H])cc1	615122
COc1ccc(S(=O)(=O)N2CC[C@H](c3ccc(-c4cccc(C(C)=O)c4)cc3)[C@H]2C(=O)NCCCCCC(=O)NC[3H])cc1	615123
COc1ccc(S(=O)(=O)N2CC[C@H](c3ccc(-c4ccc(CCC(=O)O)cc4)cc3)[C@H]2C(=O)NCCCCCC(=O)NC[3H])cc1	615124
CCOc1ccc(-c2ccc([C@H]3CCN(S(=O)(=O)c4ccc(OC)cc4)[C@@H]3C(=O)NCCCCCC(=O)NC[3H])cc2)cc1	615125
COc1ccc(S(=O)(=O)N2CC[C@H](c3ccc(-c4ccc(Cl)c(Cl)c4)cc3)[C@H]2C(=O)NCCCCCC(=O)NC[3H])cc1	615126
CCCCc1ccc(-c2ccc([C@H]3CCN(S(=O)(=O)c4ccc(OC)cc4)[C@@H]3C(=O)NCCCCCC(=O)NC[3H])cc2)cc1	615127
COc1ccc(S(=O)(=O)N2CC[C@H](c3ccc(-c4ccc5c(c4)OCO5)cc3)[C@H]2C(=O)NCCCCCC(=O)NC[3H])cc1	615128
COc1ccc(S(=O)(=O)N2CC[C@H](c3ccc(-c4ccc(-c5ccccc5)cc4)cc3)[C@H]2C(=O)NCCCCCC(=O)NC[3H])cc1	615129
COc1ccc(S(=O)(=O)N2CC[C@H](c3ccc(-c4cnn(C(C)(C)C)c4)cc3)[C@H]2C(=O)NCCCCCC(=O)NC[3H])cc1	615130
COc1ccc(S(=O)(=O)N2CC[C@H](c3ccc(-c4cccc(S(N)(=O)=O)c4)cc3)[C@H]2C(=O)NCCCCCC(=O)NC[3H])cc1	615131
CS(=O)(=O)c1ccc(-c2ccc([C@H]3CCN(Cc4ccc(C(=O)NC5CC5)cc4)[C@@H]3C(=O)NCCCCCC(=O)NC[3H])cc2)cc1	615132
O=C(CCCCCNC(=O)[C@@H]1[C@@H](c2ccc(-c3cc(Cl)cc(C(=O)O)c3)cc2)CCN1Cc1ccc(C(=O)NC2CC2)cc1)NC[3H]	615133
Cc1ccc2cc(-c3ccc([C@H]4CCN(Cc5ccc(C(=O)NC6CC6)cc5)[C@@H]4C(=O)NCCCCCC(=O)NC[3H])cc3)ccc2n1	615134
O=C(CCCCCNC(=O)[C@@H]1[C@@H](c2ccc(-c3ccc4c(c3)COC(=O)N4)cc2)CCN1Cc1ccc(C(=O)NC2CC2)cc1)NC[3H]	615135
CCOC(=O)c1cccc(-c2ccc([C@H]3CCN(Cc4ccc(C(=O)NC5CC5)cc4)[C@@H]3C(=O)NCCCCCC(=O)NC[3H])cc2)c1	615136
O=C(CCCCCNC(=O)[C@@H]1[C@@H](c2ccc(-c3cccc(C(=O)O)c3F)cc2)CCN1Cc1ccc(C(=O)NC2CC2)cc1)NC[3H]	615137
COC(=O)c1cc(-c2ccc([C@H]3CCN(Cc4ccc(C(=O)NC5CC5)cc4)[C@@H]3C(=O)NCCCCCC(=O)NC[3H])cc2)ccc1O	615138
CCN(CC)c1ncc(-c2ccc([C@H]3CCN(Cc4ccc(C(=O)NC5CC5)cc4)[C@@H]3C(=O)NCCCCCC(=O)NC[3H])cc2)cn1	615139
CNC(=O)c1ccc(-c2ccc([C@H]3CCN(Cc4ccc(C(=O)NC5CC5)cc4)[C@@H]3C(=O)NCCCCCC(=O)NC[3H])cc2)cc1	615140
Cc1oc(C2CC2)nc1C(=O)N1C[C@@H](c2ccc(-c3cccc(CCO)c3)cc2)[C@@H]1C(=O)NCCCCCC(=O)NC[3H]	615141
CCNC(=O)c1ccc(-c2ccc([C@H]3CCN(Cc4ccc(C(=O)NC5CC5)cc4)[C@@H]3C(=O)NCCCCCC(=O)NC[3H])cc2)cc1	615142
Cc1cc(-c2ccc([C@@H]3CN(C(=O)c4nc(C5CC5)oc4C)[C@H]3C(=O)NCCCCCC(=O)NC[3H])cc2)c(C)cc1F	615143
O=C(CCCCCNC(=O)[C@@H]1[C@@H](c2ccc(-c3cccc(C(=O)NC4CC4)c3)cc2)CCN1Cc1ccc(C(=O)NC2CC2)cc1)NC[3H]	615144
CCCc1ccc(-c2ccc([C@@H]3CN(C(=O)c4nc(C5CC5)oc4C)[C@H]3C(=O)NCCCCCC(=O)NC[3H])cc2)cc1	615145
COC(=O)Nc1ccc(-c2ccc([C@@H]3CN(C(=O)c4nc(C5CC5)oc4C)[C@H]3C(=O)NCCCCCC(=O)NC[3H])cc2)cc1	615146
O=C1CC(c2ccc(-c3ccc([C@H]4CCN(Cc5ccc(C(=O)NC6CC6)cc5)[C@@H]4C(=O)NCCCCCC(=O)NC[3H])cc3)cc2)C1	615147
COC(=O)c1cc(-c2ccc([C@H]3CCN(Cc4ccc(C(=O)NC5CC5)cc4)[C@@H]3C(=O)NCCCCCC(=O)NC[3H])cc2)ccc1C	615148
COc1ccc(C(C)C)cc1-c1ccc([C@@H]2CN(C(=O)c3nc(C4CC4)oc3C)[C@H]2C(=O)NCCCCCC(=O)NC[3H])cc1	615149
O=C(CCCCCNC(=O)[C@@H]1[C@@H](c2ccc(-c3cc(F)cc(C(F)(F)F)c3)cc2)CCN1Cc1ccc(C(=O)NC2CC2)cc1)NC[3H]	615150
Cc1oc(C2CC2)nc1C(=O)N1C[C@@H](c2ccc(-c3cccc(OC(F)(F)F)c3)cc2)[C@@H]1C(=O)NCCCCCC(=O)NC[3H]	615151
COc1ncc(-c2ccc([C@H]3CCN(Cc4ccc(C(=O)NC5CC5)cc4)[C@@H]3C(=O)NCCCCCC(=O)NC[3H])cc2)cc1C	615152
COC(=O)c1ccc(-c2ccc([C@H]3CCN(Cc4ccc(C(=O)NC5CC5)cc4)[C@@H]3C(=O)NCCCCCC(=O)NC[3H])cc2)cc1F	615153
COc1ccc(Cl)cc1-c1ccc([C@@H]2CN(C(=O)c3nc(C4CC4)oc3C)[C@H]2C(=O)NCCCCCC(=O)NC[3H])cc1	615154
O=C(CCCCCNC(=O)[C@@H]1[C@@H](c2ccc(-c3cccc4ccccc34)cc2)CCN1Cc1ccc(C(=O)NC2CC2)cc1)NC[3H]	615155
COc1cc(-c2ccc([C@H]3CCN(Cc4ccc(C(=O)NC5CC5)cc4)[C@@H]3C(=O)NCCCCCC(=O)NC[3H])cc2)ccc1Cl	615156
COC(=O)Cc1ccc(-c2ccc([C@H]3CCN(Cc4ccc(C(=O)NC5CC5)cc4)[C@@H]3C(=O)NCCCCCC(=O)NC[3H])cc2)cc1	615157
O=C(CCCCCNC(=O)[C@@H]1[C@@H](c2ccc(I)cc2)CCN1Cc1ccc(C(=O)NC2CC2)cc1)NC[3H]	615158
CCCOc1ccc(-c2ccc([C@H]3CCN(Cc4ccc(C(=O)NC5CC5)cc4)[C@@H]3C(=O)NCCCCCC(=O)NC[3H])cc2)cc1Cl	615159
COc1ccc2cc(-c3ccc([C@H]4CCN(Cc5ccc(C(=O)NC6CC6)cc5)[C@@H]4C(=O)NCCCCCC(=O)NC[3H])cc3)ccc2c1	615160
COc1cccc(-c2ccc([C@H]3CCN(Cc4ccc(C(=O)NC5CC5)cc4)[C@@H]3C(=O)NCCCCCC(=O)NC[3H])cc2)c1OC	615161
COc1cc(OC)cc(-c2cccc(O[C@H]3C[C@@H](C(=O)NC[3H])N(Cc4coc(S(N)(=O)=O)c4)C3)c2)c1	615162
Cc1cccc(-c2cccc(O[C@H]3C[C@@H](C(=O)NC[3H])N(Cc4coc(S(N)(=O)=O)c4)C3)c2)c1C	615163
NS(=O)(=O)c1cc(CN2C[C@@H](Oc3cccc(-c4cc(Cl)cc(Cl)c4)c3)C[C@H]2C(=O)NC[3H])co1	615164
NS(=O)(=O)c1cc(CN2C[C@@H](Oc3cccc(-c4ccc5ccccc5c4)c3)C[C@H]2C(=O)NC[3H])co1	615165
NS(=O)(=O)c1cc(CN2C[C@@H](Oc3cccc(-c4cc(F)c(F)c(F)c4)c3)C[C@H]2C(=O)NC[3H])co1	615166
Cc1ccc(-c2cccc(O[C@H]3C[C@@H](C(=O)NC[3H])N(Cc4coc(S(N)(=O)=O)c4)C3)c2)c(F)c1	615167
NS(=O)(=O)c1cc(CN2C[C@@H](Oc3cccc(-c4ccc5cc[nH]c5c4)c3)C[C@H]2C(=O)NC[3H])co1	615168
NS(=O)(=O)c1cc(CN2C[C@@H](Oc3cccc(-c4ccc5c(c4)OC(F)(F)O5)c3)C[C@H]2C(=O)NC[3H])co1	615169
COc1ccc(-c2cccc(O[C@H]3C[C@@H](C(=O)NC[3H])N(Cc4coc(S(N)(=O)=O)c4)C3)c2)cc1C#N	615170
NS(=O)(=O)c1cc(CN2C[C@@H](Oc3cccc(-c4cc(F)cc(Cl)c4)c3)C[C@H]2C(=O)NC[3H])co1	615171
NS(=O)(=O)c1cc(CN2C[C@@H](Oc3cccc(-c4ccc(C(F)(F)F)c(F)c4)c3)C[C@H]2C(=O)NC[3H])co1	615172
Cc1cc(F)ccc1-c1cccc(O[C@H]2C[C@@H](C(=O)NC[3H])N(Cc3coc(S(N)(=O)=O)c3)C2)c1	615173
NS(=O)(=O)c1cc(CN2C[C@@H](Oc3cccc(-c4ccc(C(=O)O)cc4Cl)c3)C[C@H]2C(=O)NC[3H])co1	615174
CC(C)Cc1ccc(-c2cccc(O[C@H]3C[C@@H](C(=O)NC[3H])N(Cc4coc(S(N)(=O)=O)c4)C3)c2)cc1	615175
CC(C)c1cccc(-c2cccc(O[C@H]3C[C@@H](C(=O)NC[3H])N(Cc4coc(S(N)(=O)=O)c4)C3)c2)c1	615176
NS(=O)(=O)c1cc(CN2C[C@@H](Oc3cccc(-c4cccc(CCO)c4)c3)C[C@H]2C(=O)NC[3H])co1	615177
Cc1cc(-c2cccc(O[C@H]3C[C@@H](C(=O)NC[3H])N(Cc4coc(S(N)(=O)=O)c4)C3)c2)c(C)cc1F	615178
CCCc1ccc(-c2cccc(O[C@H]3C[C@@H](C(=O)NC[3H])N(Cc4coc(S(N)(=O)=O)c4)C3)c2)cc1	615179
N#Cc1ccc(-c2cccc(O[C@H]3C[C@@H](C(=O)NC[3H])N(Cc4coc(S(N)(=O)=O)c4)C3)c2)cc1F	615180
COc1ccc(C(C)C)cc1-c1cccc(O[C@H]2C[C@@H](C(=O)NC[3H])N(Cc3coc(S(N)(=O)=O)c3)C2)c1	615181
NS(=O)(=O)c1cc(CN2C[C@@H](Oc3cccc(-c4cccc(OC(F)(F)F)c4)c3)C[C@H]2C(=O)NC[3H])co1	615182
COc1ccc(Cl)cc1-c1cccc(O[C@H]2C[C@@H](C(=O)NC[3H])N(Cc3coc(S(N)(=O)=O)c3)C2)c1	615183
CC(C)Oc1ccc(F)cc1-c1cccc(O[C@H]2C[C@@H](C(=O)NC[3H])N(Cc3coc(S(N)(=O)=O)c3)C2)c1	615184
NS(=O)(=O)c1cc(CN2C[C@@H](Oc3cccc(-c4ccc(OC(F)(F)F)cc4)c3)C[C@H]2C(=O)NC[3H])co1	615185
COc1ncc(-c2cccc(O[C@H]3C[C@@H](C(=O)NC[3H])N(Cc4coc(S(N)(=O)=O)c4)C3)c2)cc1Cl	615186
COc1cc(C(=O)O)ccc1-c1cccc(O[C@H]2C[C@@H](C(=O)NC[3H])N(Cc3coc(S(N)(=O)=O)c3)C2)c1	615187
Cc1ccc(-c2cccc(O[C@H]3C[C@@H](C(=O)NC[3H])N(Cc4coc(S(N)(=O)=O)c4)C3)c2)c(Cl)c1	615188
CC(=O)c1ccc(-c2cccc(O[C@H]3C[C@@H](C(=O)NC[3H])N(Cc4coc(S(N)(=O)=O)c4)C3)c2)cc1	615189
COC(=O)c1cc(F)cc(-c2cccc(O[C@H]3C[C@@H](C(=O)NC[3H])N(Cc4coc(S(N)(=O)=O)c4)C3)c2)c1	615190
NS(=O)(=O)c1cc(CN2C[C@@H](Oc3cccc(-c4ccc5c(c4)CCC5)c3)C[C@H]2C(=O)NC[3H])co1	615191
COc1c(C)cc(-c2cccc(O[C@H]3C[C@@H](C(=O)NC[3H])N(Cc4coc(S(N)(=O)=O)c4)C3)c2)cc1C	615192
Cc1oc(C2CC2)nc1C(=O)N1C[C@@H](c2ccc(-c3ccc(C(=O)O)c(Cl)c3)cc2)[C@@H]1C(=O)NCCCCCC(=O)NC[3H]	615193
O=C(CCCCCNC(=O)[C@@H]1[C@@H](c2ccc(-c3cnc4ccnn4c3)cc2)CCN1Cc1ccc(C(=O)NC2CC2)cc1)NC[3H]	615194
O=C(O)COc1cc(F)cc(-c2ccc([C@H]3CCN(Cc4ccc(C(=O)NC5CC5)cc4)[C@@H]3C(=O)NCCCCCC(=O)NC[3H])cc2)c1	615195
O=C(CCCCCNC(=O)[C@@H]1[C@@H](c2ccc(-c3cc4ccccc4o3)cc2)CCN1Cc1ccc(C(=O)NC2CC2)cc1)NC[3H]	615196
CONC(=O)c1ccc(-c2ccc([C@@H]3CN(C(=O)c4nc(C5CC5)oc4C)[C@H]3C(=O)NCCCCCC(=O)NC[3H])cc2)cc1	615197
CCOc1cccc(-c2ccc([C@@H]3CN(C(=O)c4nc(C5CC5)oc4C)[C@H]3C(=O)NCCCCCC(=O)NC[3H])cc2)c1	615198
O=C(CCCCCNC(=O)[C@@H]1[C@@H](c2ccc(C=CC3CCCCC3)cc2)CCN1Cc1ccc(C(=O)NC2CC2)cc1)NC[3H]	615199
O=C(CCCCCNC(=O)[C@@H]1[C@@H](c2ccc(C3=CCNCC3)cc2)CCN1Cc1ccc(C(=O)NC2CC2)cc1)NC[3H]	615200
COc1cccc2cc(-c3ccc([C@@H]4CN(C(=O)c5nc(C6CC6)oc5C)[C@H]4C(=O)NCCCCCC(=O)NC[3H])cc3)oc12	615201
CC1(C)Cc2cc(-c3ccc([C@H]4CCN(Cc5ccc(C(=O)NC6CC6)cc5)[C@@H]4C(=O)NCCCCCC(=O)NC[3H])cc3)ccc2O1	615202
Cc1oc(C2CC2)nc1C(=O)N1C[C@@H](c2ccc(-c3ccc(OC(C)C)c(F)c3)cc2)[C@@H]1C(=O)NCCCCCC(=O)NC[3H]	615203
COc1ncccc1-c1ccc([C@H]2CCN(Cc3ccc(C(=O)NC4CC4)cc3)[C@@H]2C(=O)NCCCCCC(=O)NC[3H])cc1	615204
Cc1oc(C2CC2)nc1C(=O)N1C[C@@H](c2ccc(-c3cccc4c3CCO4)cc2)[C@@H]1C(=O)NCCCCCC(=O)NC[3H]	615205
COc1ccc(F)c(-c2ccc([C@H]3CCN(Cc4ccc(C(=O)NC5CC5)cc4)[C@@H]3C(=O)NCCCCCC(=O)NC[3H])cc2)c1	615206
CS(=O)(=O)c1ccc(-c2ccc([C@H]3CCN(Cc4ccc(C(=O)NC5CC5)cc4)[C@@H]3C(=O)NCCCCCC(=O)NC[3H])cc2)cc1	615207
CCNC(=O)c1cccc(-c2ccc([C@@H]3CN(C(=O)c4nc(C5CC5)oc4C)[C@H]3C(=O)NCCCCCC(=O)NC[3H])cc2)c1	615208
COC(=O)c1cccc(-c2ccc([C@@H]3CN(C(=O)c4nc(C5CC5)oc4C)[C@H]3C(=O)NCCCCCC(=O)NC[3H])cc2)c1	615209
O=C(CCCCCNC(=O)[C@@H]1[C@@H](c2ccc(-c3cncnc3)cc2)CCN1Cc1ccc(C(=O)NC2CC2)cc1)NC[3H]	615210
COc1cc(C(=O)O)cc(-c2ccc([C@@H]3CN(C(=O)c4nc(C5CC5)oc4C)[C@H]3C(=O)NCCCCCC(=O)NC[3H])cc2)c1	615211
Cc1oc(C2CC2)nc1C(=O)N1C[C@@H](c2ccc(-c3ccc(C(=O)O)cc3F)cc2)[C@@H]1C(=O)NCCCCCC(=O)NC[3H]	615212
Cc1cc(C)c(C(=O)O)cc1CN1CC[C@H](c2ccc(I)cc2)[C@H]1C(=O)NCCCCCC(=O)NC[3H]	615213
Cc1cc(-c2ccc([C@@H]3CN(C(=O)c4nc(C5CC5)oc4C)[C@H]3C(=O)NCCCCCC(=O)NC[3H])cc2)ccc1Cl	615214
COc1cc(OC)cc(-c2ccc([C@H]3CCN(Cc4cc(C(=O)O)c(C)cc4C)[C@@H]3C(=O)NCCCCCC(=O)NC[3H])cc2)c1	615215
Cc1cc(C)c(C(=O)O)cc1CN1CC[C@H](c2ccc(-c3cccc(C)c3C)cc2)[C@H]1C(=O)NCCCCCC(=O)NC[3H]	615216
Cc1cc(C)c(C(=O)O)cc1CN1CC[C@H](c2ccc(-c3cc(Cl)cc(Cl)c3)cc2)[C@H]1C(=O)NCCCCCC(=O)NC[3H]	615217
Cc1oc(C2CC2)nc1C(=O)N1C[C@@H](c2ccc(-c3cccc4c3OCCCO4)cc2)[C@@H]1C(=O)NCCCCCC(=O)NC[3H]	615218
Cc1oc(C2CC2)nc1C(=O)N1C[C@@H](c2ccc(-c3ccc(C(C)(C)C)cc3)cc2)[C@@H]1C(=O)NCCCCCC(=O)NC[3H]	615219
Cc1cc(C)c(C(=O)O)cc1CN1CC[C@H](c2ccc(-c3ccc4ccccc4c3)cc2)[C@H]1C(=O)NCCCCCC(=O)NC[3H]	615220
Cc1cc(C)c(C(=O)O)cc1CN1CC[C@H](c2ccc(-c3cc(F)c(F)c(F)c3)cc2)[C@H]1C(=O)NCCCCCC(=O)NC[3H]	615221
Cc1oc(C2CC2)nc1C(=O)N1C[C@@H](c2ccc(-c3ccc([C@@H]4CCC(=O)N4)cc3)cc2)[C@@H]1C(=O)NCCCCCC(=O)NC[3H]	615222
COCCc1cccc(-c2ccc([C@@H]3CN(C(=O)c4ncc5c(F)cccn45)[C@H]3C(=O)NCCCCCC(=O)NC[3H])cc2)c1	615223
O=C(CCCCCNC(=O)[C@@H]1[C@@H](c2ccc(-c3ccc4c(c3)COC(=O)N4)cc2)CCN1Cc1ccnc(O)c1)NC[3H]	615224
Cc1ccc(OC(C)C)c(-c2ccc([C@@H]3CN(C(=O)c4ncc5c(F)cccn45)[C@H]3C(=O)NCCCCCC(=O)NC[3H])cc2)c1	615225
CCOC(=O)c1cccc(-c2ccc([C@H]3CCN(Cc4ccnc(O)c4)[C@@H]3C(=O)NCCCCCC(=O)NC[3H])cc2)c1	615226
O=C(CCCCCNC(=O)[C@@H]1[C@@H](c2ccc(-c3cccc(C(=O)O)c3F)cc2)CCN1Cc1ccnc(O)c1)NC[3H]	615227
COC(=O)c1cc(-c2ccc([C@H]3CCN(Cc4ccnc(O)c4)[C@@H]3C(=O)NCCCCCC(=O)NC[3H])cc2)ccc1O	615228
CCN(CC)c1ncc(-c2ccc([C@H]3CCN(Cc4ccnc(O)c4)[C@@H]3C(=O)NCCCCCC(=O)NC[3H])cc2)cn1	615229
CNC(=O)c1ccc(-c2ccc([C@H]3CCN(Cc4ccnc(O)c4)[C@@H]3C(=O)NCCCCCC(=O)NC[3H])cc2)cc1	615230
CCOc1ncccc1-c1ccc([C@@H]2CN(C(=O)c3ncc4c(F)cccn34)[C@H]2C(=O)NCCCCCC(=O)NC[3H])cc1	615231
CCNC(=O)c1ccc(-c2ccc([C@H]3CCN(Cc4ccnc(O)c4)[C@@H]3C(=O)NCCCCCC(=O)NC[3H])cc2)cc1	615232
O=C(CCCCCNC(=O)[C@@H]1[C@@H](c2ccc(-c3cccc(C(=O)NC4CC4)c3)cc2)CCN1Cc1ccnc(O)c1)NC[3H]	615233
O=C1CC(c2ccc(-c3ccc([C@H]4CCN(Cc5ccnc(O)c5)[C@@H]4C(=O)NCCCCCC(=O)NC[3H])cc3)cc2)C1	615234
CCc1ccccc1-c1ccc([C@@H]2CN(C(=O)c3ncc4c(F)cccn34)[C@H]2C(=O)NCCCCCC(=O)NC[3H])cc1	615235
COC(=O)c1cc(-c2ccc([C@H]3CCN(Cc4ccnc(O)c4)[C@@H]3C(=O)NCCCCCC(=O)NC[3H])cc2)ccc1C	615236
O=C(CCCCCNC(=O)[C@@H]1[C@@H](c2ccc(-c3cc(F)cc(C(F)(F)F)c3)cc2)CCN1Cc1ccnc(O)c1)NC[3H]	615237
CN(C)c1ncc(-c2ccc([C@@H]3CN(C(=O)c4ncc5c(F)cccn45)[C@H]3C(=O)NCCCCCC(=O)NC[3H])cc2)cc1Cl	615238
COC(=O)c1cc(Cl)cc(-c2ccc([C@H]3CCN(Cc4ccnc(O)c4)[C@@H]3C(=O)NCCCCCC(=O)NC[3H])cc2)c1	615239
COc1ncc(-c2ccc([C@H]3CCN(Cc4ccnc(O)c4)[C@@H]3C(=O)NCCCCCC(=O)NC[3H])cc2)cc1C	615240
COC(=O)c1ccc(-c2ccc([C@H]3CCN(Cc4ccnc(O)c4)[C@@H]3C(=O)NCCCCCC(=O)NC[3H])cc2)cc1F	615241
Cc1cc(Cl)ccc1-c1ccc([C@@H]2CN(C(=O)c3ncc4c(F)cccn34)[C@H]2C(=O)NCCCCCC(=O)NC[3H])cc1	615242
O=C(CCCCCNC(=O)[C@@H]1[C@@H](c2ccc(-c3cccc4ccccc34)cc2)CCN1Cc1ccnc(O)c1)NC[3H]	615243
O=C(CCCCCNC(=O)[C@H]1[C@H](c2ccc(-c3ccc(Cl)cc3)cc2)CN1C(=O)c1ncc2c(F)cccn12)NC[3H]	615244
COc1cc(-c2ccc([C@H]3CCN(Cc4ccnc(O)c4)[C@@H]3C(=O)NCCCCCC(=O)NC[3H])cc2)ccc1Cl	615245
O=C(CCCCCNC(=O)[C@H]1[C@H](c2ccc(-c3ccc4c(c3)CCC(=O)N4)cc2)CN1C(=O)c1ncc2c(F)cccn12)NC[3H]	615246
COC(=O)Cc1ccc(-c2ccc([C@H]3CCN(Cc4ccnc(O)c4)[C@@H]3C(=O)NCCCCCC(=O)NC[3H])cc2)cc1	615247
Cc1ccc(C(=O)O)cc1-c1ccc([C@@H]2CN(C(=O)c3ncc4c(F)cccn34)[C@H]2C(=O)NCCCCCC(=O)NC[3H])cc1	615248
O=C(CCCCCNC(=O)[C@@H]1[C@@H](c2ccc(I)cc2)CCN1Cc1ccnc(O)c1)NC[3H]	615249
O=C(CCCCCNC(=O)[C@H]1[C@H](c2ccc(-c3ccc(C(=O)O)c(Cl)c3)cc2)CN1C(=O)c1ncc2c(F)cccn12)NC[3H]	615250
CCOc1cccc(-c2ccc([C@@H]3CN(C(=O)c4ncc5c(F)cccn45)[C@H]3C(=O)NCCCCCC(=O)NC[3H])cc2)c1	615251
CCCOc1ccc(-c2ccc([C@H]3CCN(Cc4ccnc(O)c4)[C@@H]3C(=O)NCCCCCC(=O)NC[3H])cc2)cc1Cl	615252
COc1cccc2cc(-c3ccc([C@@H]4CN(C(=O)c5ncc6c(F)cccn56)[C@H]4C(=O)NCCCCCC(=O)NC[3H])cc3)oc12	615253
Cc1cc(-c2ccc([C@H]3CCN(Cc4ccnc(O)c4)[C@@H]3C(=O)NCCCCCC(=O)NC[3H])cc2)ccc1Cl	615254
O=C(CCCCCNC(=O)[C@@H]1[C@@H](c2ccc(-c3cccc4c3OCCCO4)cc2)CCN1Cc1ccnc(O)c1)NC[3H]	615255
CC(C)(C)c1ccc(-c2ccc([C@H]3CCN(Cc4ccnc(O)c4)[C@@H]3C(=O)NCCCCCC(=O)NC[3H])cc2)cc1	615256
O=C(CCCCCNC(=O)[C@@H]1[C@@H](c2ccc(-c3ccc([C@@H]4CCC(=O)N4)cc3)cc2)CCN1Cc1ccnc(O)c1)NC[3H]	615257
O=C(CCCCCNC(=O)[C@@H]1[C@@H](c2ccc(-c3ccc4c(c3)CCCNC4=O)cc2)CCN1Cc1ccnc(O)c1)NC[3H]	615258
CC(C)c1nn(C)cc1-c1ccc([C@H]2CCN(Cc3ccnc(O)c3)[C@@H]2C(=O)NCCCCCC(=O)NC[3H])cc1	615259
CC(C)(O)c1ccc(-c2ccc([C@H]3CCN(Cc4ccnc(O)c4)[C@@H]3C(=O)NCCCCCC(=O)NC[3H])cc2)c(F)c1	615260
CCc1ccc(-c2ccc([C@H]3CCN(Cc4ccnc(O)c4)[C@@H]3C(=O)NCCCCCC(=O)NC[3H])cc2)cc1	615261
COC(=O)c1cc(O)cc(-c2ccc([C@H]3CCN(Cc4ccnc(O)c4)[C@@H]3C(=O)NCCCCCC(=O)NC[3H])cc2)c1	615262
O=C(CCCCCNC(=O)[C@@H]1[C@@H](c2ccc(-c3cccc(Cn4cccn4)c3)cc2)CCN1Cc1ccnc(O)c1)NC[3H]	615263
Cn1nnc2ccc(-c3ccc([C@H]4CCN(Cc5ccnc(O)c5)[C@@H]4C(=O)NCCCCCC(=O)NC[3H])cc3)cc21	615264
O=C(O)CCc1ccc(-c2ccc([C@H]3CCN(Cc4ccnc(O)c4)[C@@H]3C(=O)NCCCCCC(=O)NC[3H])cc2)cc1	615265
Nc1cccc(-c2ccc([C@H]3CCN(Cc4ccnc(O)c4)[C@@H]3C(=O)NCCCCCC(=O)NC[3H])cc2)c1	615266
CCOc1ccc(-c2ccc([C@H]3CCN(Cc4ccnc(O)c4)[C@@H]3C(=O)NCCCCCC(=O)NC[3H])cc2)cc1	615267
O=C(CCCCCNC(=O)[C@@H]1[C@@H](c2ccc(-c3ccc(Cl)c(Cl)c3)cc2)CCN1Cc1ccnc(O)c1)NC[3H]	615268
CCCCc1ccc(-c2ccc([C@H]3CCN(Cc4ccnc(O)c4)[C@@H]3C(=O)NCCCCCC(=O)NC[3H])cc2)cc1	615269
O=C(CCCCCNC(=O)[C@@H]1[C@@H](c2ccc(-c3ccc4c(c3)OCO4)cc2)CCN1Cc1ccnc(O)c1)NC[3H]	615270
O=C(CCCCCNC(=O)[C@@H]1[C@@H](c2ccc(-c3ccc(-c4ccccc4)cc3)cc2)CCN1Cc1ccnc(O)c1)NC[3H]	615271
CC(C)(C)n1cc(-c2ccc([C@H]3CCN(Cc4ccnc(O)c4)[C@@H]3C(=O)NCCCCCC(=O)NC[3H])cc2)cn1	615272
NS(=O)(=O)c1cccc(-c2ccc([C@H]3CCN(Cc4ccnc(O)c4)[C@@H]3C(=O)NCCCCCC(=O)NC[3H])cc2)c1	615273
O=C(CCCCCNC(=O)[C@@H]1[C@@H](c2ccc(-c3cccc4c3OCCO4)cc2)CCN1Cc1ccnc(O)c1)NC[3H]	615274
COc1ccc(-c2ccc([C@H]3CCN(Cc4ccnc(O)c4)[C@@H]3C(=O)NCCCCCC(=O)NC[3H])cc2)cn1	615275
COC(=O)CCc1cccc(-c2ccc([C@H]3CCN(Cc4ccnc(O)c4)[C@@H]3C(=O)NCCCCCC(=O)NC[3H])cc2)c1	615276
O=C(CCCCCNC(=O)[C@@H]1[C@@H](c2ccc(-c3cnc4ccnn4c3)cc2)CCN1Cc1ccnc(O)c1)NC[3H]	615277
O=C(O)COc1cc(F)cc(-c2ccc([C@H]3CCN(Cc4ccnc(O)c4)[C@@H]3C(=O)NCCCCCC(=O)NC[3H])cc2)c1	615278
O=C(CCCCCNC(=O)[C@@H]1[C@@H](c2ccc(-c3cc4ccccc4o3)cc2)CCN1Cc1ccnc(O)c1)NC[3H]	615279
O=C(CCCCCNC(=O)[C@@H]1[C@@H](c2ccc(C=CC3CCCCC3)cc2)CCN1Cc1ccnc(O)c1)NC[3H]	615280
O=C(CCCCCNC(=O)[C@@H]1[C@@H](c2ccc(C3=CCNCC3)cc2)CCN1Cc1ccnc(O)c1)NC[3H]	615281
CC1(C)Cc2cc(-c3ccc([C@H]4CCN(Cc5ccnc(O)c5)[C@@H]4C(=O)NCCCCCC(=O)NC[3H])cc3)ccc2O1	615282
O=C(O)COc1cc(F)cc(-c2ccc([C@@H]3CN(C(=O)c4ncc5c(F)cccn45)[C@H]3C(=O)NCCCCCC(=O)NC[3H])cc2)c1	615283
COc1ncccc1-c1ccc([C@H]2CCN(Cc3ccnc(O)c3)[C@@H]2C(=O)NCCCCCC(=O)NC[3H])cc1	615284
O=C(CCCC(=O)N1CC2(C1)CN(C(=O)c1nc3n(n1)CCCN3)C[C@@H]2c1ccc(-c2cc(CO)ccc2Cl)cc1)NC[3H]	615285
CC(C)Oc1ccc(F)cc1-c1ccc([C@H]2CN(C(=O)c3nc4n(n3)CCCN4)CC23CN(C(=O)CCCC(=O)NC[3H])C3)cc1	615286
O=C(CCCC(=O)N1CC2(C1)CN(C(=O)c1nc3n(n1)CCCN3)C[C@@H]2c1ccc(-c2ccc(OC(F)(F)F)cc2)cc1)NC[3H]	615287
COc1ncc(-c2ccc([C@H]3CN(C(=O)c4nc5n(n4)CCCN5)CC34CN(C(=O)CCCC(=O)NC[3H])C4)cc2)cc1Cl	615288
COc1cc(C(=O)O)ccc1-c1ccc([C@H]2CN(C(=O)c3nc4n(n3)CCCN4)CC23CN(C(=O)CCCC(=O)NC[3H])C3)cc1	615289
CN(C)Cc1cc(-c2ccc([C@H]3CN(C(=O)c4nc5n(n4)CCCN5)CC34CN(C(=O)CCCC(=O)NC[3H])C4)cc2)ccc1F	615290
Cc1ccc(-c2ccc([C@H]3CN(C(=O)c4nc5n(n4)CCCN5)CC34CN(C(=O)CCCC(=O)NC[3H])C4)cc2)c(Cl)c1	615291
CC(=O)c1ccc(-c2ccc([C@H]3CN(C(=O)c4nc5n(n4)CCCN5)CC34CN(C(=O)CCCC(=O)NC[3H])C4)cc2)cc1	615292
COC(=O)c1cc(F)cc(-c2ccc([C@H]3CN(C(=O)c4nc5n(n4)CCCN5)CC34CN(C(=O)CCCC(=O)NC[3H])C4)cc2)c1	615293
O=C(CCCC(=O)N1CC2(C1)CN(C(=O)c1nc3n(n1)CCCN3)C[C@@H]2c1ccc(-c2ccc3c(c2)CCC3)cc1)NC[3H]	615294
CNC(=O)Nc1ccc(-c2ccc([C@H]3CN(C(=O)c4nc5n(n4)CCCN5)CC34CN(C(=O)CCCC(=O)NC[3H])C4)cc2)cc1	615295
COc1c(C)cc(-c2ccc([C@H]3CN(C(=O)c4nc5n(n4)CCCN5)CC34CN(C(=O)CCCC(=O)NC[3H])C4)cc2)cc1C	615296
O=C(O)CCc1cccc(-c2ccc([C@H]3CN(C(=O)c4nc5n(n4)CCCN5)CC34CN(C(=O)CCCC(=O)NC[3H])C4)cc2)c1	615297
COc1cc(-c2ccc([C@H]3CN(C(=O)c4nc5n(n4)CCCN5)CC34CN(C(=O)CCCC(=O)NC[3H])C4)cc2)ccc1C	615298
O=C(CCCC(=O)N1CC2(C1)CN(C(=O)c1nc3n(n1)CCCN3)C[C@@H]2c1ccc(-c2cccc3ccoc23)cc1)NC[3H]	615299
O=C(CCCC(=O)N1CC2(C1)CN(C(=O)c1nc3n(n1)CCCN3)C[C@@H]2c1ccc(-c2ccccc2CO)cc1)NC[3H]	615300
Cc1cc(-c2ccc([C@H]3CN(C(=O)c4nc5n(n4)CCCN5)CC34CN(C(=O)CCCC(=O)NC[3H])C4)cc2)ccc1F	615301
Cc1nc2ccc(-c3ccc([C@H]4CN(C(=O)c5nc6n(n5)CCCN6)CC45CN(C(=O)CCCC(=O)NC[3H])C5)cc3)cc2o1	615302
O=C(CCCC(=O)N1CC2(C1)CN(C(=O)c1nc3n(n1)CCCN3)C[C@@H]2c1ccc(-c2ccc(Oc3ccccc3)cc2)cc1)NC[3H]	615303
Cc1cc2cc(-c3ccc([C@H]4CN(C(=O)c5nc6n(n5)CCCN6)CC45CN(C(=O)CCCC(=O)NC[3H])C5)cc3)ccc2[nH]1	615304
COc1ccc(C#N)cc1-c1ccc([C@H]2CN(C(=O)c3nc4n(n3)CCCN4)CC23CN(C(=O)CCCC(=O)NC[3H])C3)cc1	615305
COc1ncc(Cl)cc1-c1ccc([C@H]2CN(C(=O)c3nc4n(n3)CCCN4)CC23CN(C(=O)CCCC(=O)NC[3H])C3)cc1	615306
CCCNC(=O)c1cccc(-c2ccc([C@H]3CN(C(=O)c4nc5n(n4)CCCN5)CC34CN(C(=O)CCCC(=O)NC[3H])C4)cc2)c1	615307
Cc1ccc(C(N)=O)cc1-c1ccc([C@H]2CN(C(=O)c3nc4n(n3)CCCN4)CC23CN(C(=O)CCCC(=O)NC[3H])C3)cc1	615308
COc1ccc(-c2ccc([C@H]3CN(C(=O)c4nc5n(n4)CCCN5)CC34CN(C(=O)CCCC(=O)NC[3H])C4)cc2)cc1F	615309
O=C(CCCC(=O)N1CC2(C1)CN(C(=O)c1nc3n(n1)CCCN3)C[C@@H]2c1ccc(-c2cccc(O)c2)cc1)NC[3H]	615310
COc1cc(CO)ccc1-c1ccc([C@H]2CN(C(=O)c3nc4n(n3)CCCN4)CC23CN(C(=O)CCCC(=O)NC[3H])C3)cc1	615311
O=C(CCCC(=O)N1CC2(C1)CN(C(=O)c1nc3n(n1)CCCN3)C[C@@H]2c1ccc(-c2ccc3ccc(=O)[nH]c3c2)cc1)NC[3H]	615312
CN(C)CCc1ccc(-c2ccc([C@H]3CN(C(=O)c4nc5n(n4)CCCN5)CC34CN(C(=O)CCCC(=O)NC[3H])C4)cc2)cc1	615313
CC(C)OCc1cccc(-c2ccc([C@H]3CN(C(=O)c4nc5n(n4)CCCN5)CC34CN(C(=O)CCCC(=O)NC[3H])C4)cc2)c1	615314
NC(=O)c1ccc(-c2ccc([C@H]3CN(C(=O)c4nc5n(n4)CCCN5)CC34CN(C(=O)CCCC(=O)NC[3H])C4)cc2)cc1	615315
Cc1cccc(-c2ccc([C@H]3CN(C(=O)c4nc(C)n5c4CCCC5)CC34CN(C(=O)CCCC(=O)NC[3H])C4)cc2)c1	615316
Cc1nc(C(=O)N2C[C@H](c3ccc(-c4cccc(-c5ccccc5)c4)cc3)C3(CN(C(=O)CCCC(=O)NC[3H])C3)C2)c2n1CCCC2	615317
Cc1nc(C(=O)N2C[C@H](c3ccc(-c4ccc(F)c(C(F)(F)F)c4)cc3)C3(CN(C(=O)CCCC(=O)NC[3H])C3)C2)c2n1CCCC2	615318
Cc1nc(C(=O)N2C[C@H](c3ccc(-c4cnc(N)nc4)cc3)C3(CN(C(=O)CCCC(=O)NC[3H])C3)C2)c2n1CCCC2	615319
Cc1nc(C(=O)N2C[C@H](c3ccc(-c4cccc(CC(=O)O)c4)cc3)C3(CN(C(=O)CCCC(=O)NC[3H])C3)C2)c2n1CCCC2	615320
CCOC(=O)c1ccc(-c2ccc([C@H]3CN(C(=O)c4nc(C)n5c4CCCC5)CC34CN(C(=O)CCCC(=O)NC[3H])C4)cc2)cc1F	615321
Cc1nc(C(=O)N2C[C@H](c3ccc(-c4ccc5ccc(O)cc5c4)cc3)C3(CN(C(=O)CCCC(=O)NC[3H])C3)C2)c2n1CCCC2	615322
COc1ncc(-c2ccc([C@H]3CN(C(=O)c4nc(C)n5c4CCCC5)CC34CN(C(=O)CCCC(=O)NC[3H])C4)cc2)cn1	615323
COc1ccc(-c2ccc([C@H]3CN(C(=O)c4nc(C)n5c4CCCC5)CC34CN(C(=O)CCCC(=O)NC[3H])C4)cc2)cc1OC(C)C	615324
Cc1nc(C(=O)N2C[C@H](c3ccc(-c4ccc(Cl)c(C#N)c4)cc3)C3(CN(C(=O)CCCC(=O)NC[3H])C3)C2)c2n1CCCC2	615325
COCCc1cccc(-c2ccc([C@H]3CN(C(=O)c4nc(C)n5c4CCCC5)CC34CN(C(=O)CCCC(=O)NC[3H])C4)cc2)c1	615326
Cc1ccc(OC(C)C)c(-c2ccc([C@H]3CN(C(=O)c4nc(C)n5c4CCCC5)CC34CN(C(=O)CCCC(=O)NC[3H])C4)cc2)c1	615327
Cc1nc(C(=O)N2C[C@H](c3ccc(-c4ccc(CO)c(Cl)c4)cc3)C3(CN(C(=O)CCCC(=O)NC[3H])C3)C2)c2n1CCCC2	615328
CCOc1ncccc1-c1ccc([C@H]2CN(C(=O)c3nc(C)n4c3CCCC4)CC23CN(C(=O)CCCC(=O)NC[3H])C3)cc1	615329
Cc1nc(C(=O)N2C[C@H](c3ccc(-c4cnc(N(C)C)c(Cl)c4)cc3)C3(CN(C(=O)CCCC(=O)NC[3H])C3)C2)c2n1CCCC2	615330
Cc1nc(C(=O)N2C[C@H](c3ccc(-c4cccc(F)c4)cc3)C3(CN(C(=O)CCCC(=O)NC[3H])C3)C2)c2n1CCCC2	615331
Cc1cc(Cl)ccc1-c1ccc([C@H]2CN(C(=O)c3nc(C)n4c3CCCC4)CC23CN(C(=O)CCCC(=O)NC[3H])C3)cc1	615332
Cc1nc(C(=O)N2C[C@H](c3ccc(-c4ccc(Cl)cc4)cc3)C3(CN(C(=O)CCCC(=O)NC[3H])C3)C2)c2n1CCCC2	615333
Cc1nc(C(=O)N2C[C@H](c3ccc(-c4ccc5c(c4)CCC(=O)N5)cc3)C3(CN(C(=O)CCCC(=O)NC[3H])C3)C2)c2n1CCCC2	615334
Cc1ccc(C(=O)O)cc1-c1ccc([C@H]2CN(C(=O)c3nc(C)n4c3CCCC4)CC23CN(C(=O)CCCC(=O)NC[3H])C3)cc1	615335
Cc1nc(C(=O)N2C[C@H](c3ccc(-c4ccc(C(=O)O)c(Cl)c4)cc3)C3(CN(C(=O)CCCC(=O)NC[3H])C3)C2)c2n1CCCC2	615336
CONC(=O)c1ccc(-c2ccc([C@H]3CN(C(=O)c4nc(C)n5c4CCCC5)CC34CN(C(=O)CCCC(=O)NC[3H])C4)cc2)cc1	615337
CCOc1cccc(-c2ccc([C@H]3CN(C(=O)c4nc(C)n5c4CCCC5)CC34CN(C(=O)CCCC(=O)NC[3H])C4)cc2)c1	615338
COc1cccc2cc(-c3ccc([C@H]4CN(C(=O)c5nc(C)n6c5CCCC6)CC45CN(C(=O)CCCC(=O)NC[3H])C5)cc3)oc12	615339
COc1cc(F)cc(-c2ccc([C@H]3CN(C(=O)c4nc(C)n5c4CCCC5)CC34CN(C(=O)CCCC(=O)NC[3H])C4)cc2)c1	615340
Cc1nc(C(=O)N2C[C@H](c3ccc(-c4ccc(OC(C)C)c(F)c4)cc3)C3(CN(C(=O)CCCC(=O)NC[3H])C3)C2)c2n1CCCC2	615341
Cc1nc(C(=O)N2C[C@H](c3ccc(-c4cccc5c4CCO5)cc3)C3(CN(C(=O)CCCC(=O)NC[3H])C3)C2)c2n1CCCC2	615342
CCNC(=O)c1cccc(-c2ccc([C@H]3CN(C(=O)c4nc(C)n5c4CCCC5)CC34CN(C(=O)CCCC(=O)NC[3H])C4)cc2)c1	615343
Cc1nc(C(=O)N2C[C@H](c3ccc(-c4ccc(Cl)c(N)c4)cc3)C3(CN(C(=O)CCCC(=O)NC[3H])C3)C2)c2n1CCCC2	615344
COc1cc(C(=O)O)cc(-c2ccc([C@H]3CN(C(=O)c4nc(C)n5c4CCCC5)CC34CN(C(=O)CCCC(=O)NC[3H])C4)cc2)c1	615345
N#Cc1ccc(S(=O)(=O)N2CCC[C@H](c3cccc(-c4cc(F)cc(C(F)(F)F)c4)c3)[C@@H]2C(=O)NC[3H])cn1	615346
N#Cc1nc(C(=O)N2C[C@@H](c3ccc(-c4cccc(CC(=O)O)c4)cc3)[C@@H]2C(=O)NCCCCCC(=O)NC[3H])ccc1Cl	615347
COC(=O)c1cc(Cl)cc(-c2cccc([C@H]3CCCN(S(=O)(=O)c4ccc(C#N)nc4)[C@H]3C(=O)NC[3H])c2)c1	615348
CCOc1ncccc1-c1ccc([C@H]2CCN(Cc3cc(CO)ccc3O)[C@@H]2C(=O)NCCCCCC(=O)NC[3H])cc1	615349
CCc1ccccc1-c1ccc([C@H]2CCN(Cc3cc(CO)ccc3O)[C@@H]2C(=O)NCCCCCC(=O)NC[3H])cc1	615350
CCOC(=O)c1ccc(-c2ccc([C@@H]3CN(C(=O)c4ccc(Cl)c(C#N)n4)[C@H]3C(=O)NCCCCCC(=O)NC[3H])cc2)cc1F	615351
CN(C)c1ncc(-c2ccc([C@H]3CCN(Cc4cc(CO)ccc4O)[C@@H]3C(=O)NCCCCCC(=O)NC[3H])cc2)cc1Cl	615352
N#Cc1nc(C(=O)N2C[C@@H](c3ccc(-c4ccc5ccc(O)cc5c4)cc3)[C@@H]2C(=O)NCCCCCC(=O)NC[3H])ccc1Cl	615353
COC(=O)c1ccc(-c2cccc([C@H]3CCCN(S(=O)(=O)c4ccc(C#N)nc4)[C@H]3C(=O)NC[3H])c2)cc1F	615354
O=C(CCCCCNC(=O)[C@@H]1[C@@H](c2ccc(-c3cccc(F)c3)cc2)CCN1Cc1cc(CO)ccc1O)NC[3H]	615355
N#Cc1ccc(S(=O)(=O)N2CCC[C@H](c3cccc(-c4cccc5ccccc45)c3)[C@@H]2C(=O)NC[3H])cn1	615356
COc1ncc(-c2ccc([C@@H]3CN(C(=O)c4ccc(Cl)c(C#N)n4)[C@H]3C(=O)NCCCCCC(=O)NC[3H])cc2)cn1	615357
COc1ccc(-c2ccc([C@@H]3CN(C(=O)c4ccc(Cl)c(C#N)n4)[C@H]3C(=O)NCCCCCC(=O)NC[3H])cc2)cc1OC(C)C	615358
Cc1cc(Cl)ccc1-c1ccc([C@H]2CCN(Cc3cc(CO)ccc3O)[C@@H]2C(=O)NCCCCCC(=O)NC[3H])cc1	615359
COc1cc(-c2cccc([C@H]3CCCN(S(=O)(=O)c4ccc(C#N)nc4)[C@H]3C(=O)NC[3H])c2)ccc1Cl	615360
Cn1nccc1-c1ccc([C@@H]2CN(C(=O)c3ccc(Cl)c(C#N)n3)[C@H]2C(=O)NCCCCCC(=O)NC[3H])cc1	615361
O=C(CCCCCNC(=O)[C@@H]1[C@@H](c2ccc(-c3ccc(Cl)cc3)cc2)CCN1Cc1cc(CO)ccc1O)NC[3H]	615362
O=C(CCCCCNC(=O)[C@@H]1[C@@H](c2ccc(-c3ccc4c(c3)CCC(=O)N4)cc2)CCN1Cc1cc(CO)ccc1O)NC[3H]	615363
Cc1ccc(C(=O)O)cc1-c1ccc([C@H]2CCN(Cc3cc(CO)ccc3O)[C@@H]2C(=O)NCCCCCC(=O)NC[3H])cc1	615364
COC(=O)Cc1ccc(-c2cccc([C@H]3CCCN(S(=O)(=O)c4ccc(C#N)nc4)[C@H]3C(=O)NC[3H])c2)cc1	615365
N#Cc1cc(-c2ccc([C@@H]3CN(C(=O)c4ccc(Cl)c(C#N)n4)[C@H]3C(=O)NCCCCCC(=O)NC[3H])cc2)ccc1Cl	615366
O=C(CCCCCNC(=O)[C@@H]1[C@@H](c2ccc(-c3ccc(C(=O)O)c(Cl)c3)cc2)CCN1Cc1cc(CO)ccc1O)NC[3H]	615367
N#Cc1ccc(S(=O)(=O)N2CCC[C@H](c3cccc(I)c3)[C@@H]2C(=O)NC[3H])cn1	615368
CCCOc1ccc(-c2cccc([C@H]3CCCN(S(=O)(=O)c4ccc(C#N)nc4)[C@H]3C(=O)NC[3H])c2)cc1Cl	615369
CONC(=O)c1ccc(-c2ccc([C@H]3CCN(Cc4cc(CO)ccc4O)[C@@H]3C(=O)NCCCCCC(=O)NC[3H])cc2)cc1	615370
Cc1ccc(OC(C)C)c(-c2ccc([C@@H]3CN(C(=O)c4ccc(Cl)c(C#N)n4)[C@H]3C(=O)NCCCCCC(=O)NC[3H])cc2)c1	615371
CCOc1cccc(-c2ccc([C@H]3CCN(Cc4cc(CO)ccc4O)[C@@H]3C(=O)NCCCCCC(=O)NC[3H])cc2)c1	615372
COc1cccc(-c2cccc([C@H]3CCCN(S(=O)(=O)c4ccc(C#N)nc4)[C@H]3C(=O)NC[3H])c2)c1OC	615373
COc1cccc2cc(-c3ccc([C@H]4CCN(Cc5cc(CO)ccc5O)[C@@H]4C(=O)NCCCCCC(=O)NC[3H])cc3)oc12	615374
N#Cc1nc(C(=O)N2C[C@@H](c3ccc(-c4ccc(CO)c(Cl)c4)cc3)[C@@H]2C(=O)NCCCCCC(=O)NC[3H])ccc1Cl	615375
CCN(CC)Cc1ccc(-c2cccc([C@H]3CCCN(S(=O)(=O)c4ccc(C#N)nc4)[C@H]3C(=O)NC[3H])c2)cc1	615376
COc1ccc(C(C)C)cc1-c1ccc([C@H]2CN(C(=O)c3n[nH]c4c3COCC4)CC23CN(C(=O)CCCC(=O)NC[3H])C3)cc1	615377
O=C(CCCC(=O)N1CC2(C1)CN(C(=O)c1n[nH]c3c1COCC3)C[C@@H]2c1ccc(-c2cccc(OC(F)(F)F)c2)cc1)NC[3H]	615378
COc1ccc(Cl)cc1-c1ccc([C@H]2CN(C(=O)c3n[nH]c4c3COCC4)CC23CN(C(=O)CCCC(=O)NC[3H])C3)cc1	615379
O=C(CCCC(=O)N1CC2(C1)CN(C(=O)c1n[nH]c3c1COCC3)C[C@@H]2c1ccc(-c2cc(CO)ccc2Cl)cc1)NC[3H]	615380
CC(C)Oc1ccc(F)cc1-c1ccc([C@H]2CN(C(=O)c3n[nH]c4c3COCC4)CC23CN(C(=O)CCCC(=O)NC[3H])C3)cc1	615381
O=C(CCCC(=O)N1CC2(C1)CN(C(=O)c1n[nH]c3c1COCC3)C[C@@H]2c1ccc(-c2ccc(OC(F)(F)F)cc2)cc1)NC[3H]	615382
COc1ncc(-c2ccc([C@H]3CN(C(=O)c4n[nH]c5c4COCC5)CC34CN(C(=O)CCCC(=O)NC[3H])C4)cc2)cc1Cl	615383
COc1cc(C(=O)O)ccc1-c1ccc([C@H]2CN(C(=O)c3n[nH]c4c3COCC4)CC23CN(C(=O)CCCC(=O)NC[3H])C3)cc1	615384
CN(C)Cc1cc(-c2ccc([C@H]3CN(C(=O)c4n[nH]c5c4COCC5)CC34CN(C(=O)CCCC(=O)NC[3H])C4)cc2)ccc1F	615385
Cc1ccc(-c2ccc([C@H]3CN(C(=O)c4n[nH]c5c4COCC5)CC34CN(C(=O)CCCC(=O)NC[3H])C4)cc2)c(Cl)c1	615386
CC(=O)c1ccc(-c2ccc([C@H]3CN(C(=O)c4n[nH]c5c4COCC5)CC34CN(C(=O)CCCC(=O)NC[3H])C4)cc2)cc1	615387
COC(=O)c1cc(F)cc(-c2ccc([C@H]3CN(C(=O)c4n[nH]c5c4COCC5)CC34CN(C(=O)CCCC(=O)NC[3H])C4)cc2)c1	615388
O=C(CCCC(=O)N1CC2(C1)CN(C(=O)c1n[nH]c3c1COCC3)C[C@@H]2c1ccc(-c2ccc3c(c2)CCC3)cc1)NC[3H]	615389
CNC(=O)Nc1ccc(-c2ccc([C@H]3CN(C(=O)c4n[nH]c5c4COCC5)CC34CN(C(=O)CCCC(=O)NC[3H])C4)cc2)cc1	615390
COc1c(C)cc(-c2ccc([C@H]3CN(C(=O)c4n[nH]c5c4COCC5)CC34CN(C(=O)CCCC(=O)NC[3H])C4)cc2)cc1C	615391
O=C(O)CCc1cccc(-c2ccc([C@H]3CN(C(=O)c4n[nH]c5c4COCC5)CC34CN(C(=O)CCCC(=O)NC[3H])C4)cc2)c1	615392
COc1cc(-c2ccc([C@H]3CN(C(=O)c4n[nH]c5c4COCC5)CC34CN(C(=O)CCCC(=O)NC[3H])C4)cc2)ccc1C	615393
O=C(CCCC(=O)N1CC2(C1)CN(C(=O)c1n[nH]c3c1COCC3)C[C@@H]2c1ccc(-c2cccc3ccoc23)cc1)NC[3H]	615394
O=C(CCCC(=O)N1CC2(C1)CN(C(=O)c1n[nH]c3c1COCC3)C[C@@H]2c1ccc(-c2ccccc2CO)cc1)NC[3H]	615395
Cc1nc2ccc(-c3ccc([C@H]4CN(C(=O)c5n[nH]c6c5COCC6)CC45CN(C(=O)CCCC(=O)NC[3H])C5)cc3)cc2o1	615396
O=C(CCCC(=O)N1CC2(C1)CN(C(=O)c1n[nH]c3c1COCC3)C[C@@H]2c1ccc(-c2ccc(Oc3ccccc3)cc2)cc1)NC[3H]	615397
Cc1cc2cc(-c3ccc([C@H]4CN(C(=O)c5n[nH]c6c5COCC6)CC45CN(C(=O)CCCC(=O)NC[3H])C5)cc3)ccc2[nH]1	615398
COc1ccc(C#N)cc1-c1ccc([C@H]2CN(C(=O)c3n[nH]c4c3COCC4)CC23CN(C(=O)CCCC(=O)NC[3H])C3)cc1	615399
COc1ncc(Cl)cc1-c1ccc([C@H]2CN(C(=O)c3n[nH]c4c3COCC4)CC23CN(C(=O)CCCC(=O)NC[3H])C3)cc1	615400
CCCNC(=O)c1cccc(-c2ccc([C@H]3CN(C(=O)c4n[nH]c5c4COCC5)CC34CN(C(=O)CCCC(=O)NC[3H])C4)cc2)c1	615401
Cc1ccc(C(N)=O)cc1-c1ccc([C@H]2CN(C(=O)c3n[nH]c4c3COCC4)CC23CN(C(=O)CCCC(=O)NC[3H])C3)cc1	615402
COc1ccc(-c2ccc([C@H]3CN(C(=O)c4n[nH]c5c4COCC5)CC34CN(C(=O)CCCC(=O)NC[3H])C4)cc2)cc1F	615403
O=C(CCCC(=O)N1CC2(C1)CN(C(=O)c1n[nH]c3c1COCC3)C[C@@H]2c1ccc(-c2cccc(O)c2)cc1)NC[3H]	615404
COc1cc(CO)ccc1-c1ccc([C@H]2CN(C(=O)c3n[nH]c4c3COCC4)CC23CN(C(=O)CCCC(=O)NC[3H])C3)cc1	615405
O=C(CCCC(=O)N1CC2(C1)CN(C(=O)c1n[nH]c3c1COCC3)C[C@@H]2c1ccc(-c2ccc3ccc(=O)[nH]c3c2)cc1)NC[3H]	615406
COc1cccc2cc(-c3cccc([C@H]4CCCN(C(=O)[C@@H]5CCC(=O)c6cccn65)[C@H]4C(=O)NC[3H])c3)oc12	615407
COc1cc(F)cc(-c2cccc([C@H]3CCCN(C(=O)[C@@H]4CCC(=O)c5cccn54)[C@H]3C(=O)NC[3H])c2)c1	615408
CC(C)Oc1ccc(-c2cccc([C@H]3CCCN(C(=O)[C@@H]4CCC(=O)c5cccn54)[C@H]3C(=O)NC[3H])c2)cc1F	615409
O=C1CC[C@@H](C(=O)N2CCC[C@H](c3cccc(-c4cccc5c4CCO5)c3)[C@@H]2C(=O)NC[3H])n2cccc21	615410
CCNC(=O)c1cccc(-c2cccc([C@H]3CCCN(C(=O)[C@@H]4CCC(=O)c5cccn54)[C@H]3C(=O)NC[3H])c2)c1	615411
COC(=O)c1cccc(-c2cccc([C@H]3CCCN(C(=O)[C@@H]4CCC(=O)c5cccn54)[C@H]3C(=O)NC[3H])c2)c1	615412
Nc1cc(-c2cccc([C@H]3CCCN(C(=O)[C@@H]4CCC(=O)c5cccn54)[C@H]3C(=O)NC[3H])c2)ccc1Cl	615413
COc1cc(C(=O)O)cc(-c2cccc([C@H]3CCCN(C(=O)[C@@H]4CCC(=O)c5cccn54)[C@H]3C(=O)NC[3H])c2)c1	615414
O=C(O)c1ccc(-c2cccc([C@H]3CCCN(C(=O)[C@@H]4CCC(=O)c5cccn54)[C@H]3C(=O)NC[3H])c2)c(F)c1	615415
Cc1cc(-c2cccc([C@H]3CCCN(C(=O)[C@@H]4CCC(=O)c5cccn54)[C@H]3C(=O)NC[3H])c2)ccc1Cl	615416
O=C1CC[C@@H](C(=O)N2CCC[C@H](c3cccc(-c4cccc5c4OCCCO5)c3)[C@@H]2C(=O)NC[3H])n2cccc21	615417
CC(C)(C)c1ccc(-c2cccc([C@H]3CCCN(C(=O)[C@@H]4CCC(=O)c5cccn54)[C@H]3C(=O)NC[3H])c2)cc1	615418
O=C1CC[C@@H](c2ccc(-c3cccc([C@H]4CCCN(C(=O)[C@@H]5CCC(=O)c6cccn65)[C@H]4C(=O)NC[3H])c3)cc2)N1	615419
CC(C)c1nn(C)cc1-c1cccc([C@H]2CCCN(C(=O)[C@@H]3CCC(=O)c4cccn43)[C@H]2C(=O)NC[3H])c1	615420
CC(C)(O)c1ccc(-c2cccc([C@H]3CCCN(C(=O)[C@@H]4CCC(=O)c5cccn54)[C@H]3C(=O)NC[3H])c2)c(F)c1	615421
CCc1ccc(-c2cccc([C@H]3CCCN(C(=O)[C@@H]4CCC(=O)c5cccn54)[C@H]3C(=O)NC[3H])c2)cc1	615422
O=C1CC[C@@H](C(=O)N2CCC[C@H](c3cccc(-c4cc(F)cc(F)c4)c3)[C@@H]2C(=O)NC[3H])n2cccc21	615423
O=C1CC[C@@H](C(=O)N2CCC[C@H](c3cccc(-c4cccc(Cn5cccn5)c4)c3)[C@@H]2C(=O)NC[3H])n2cccc21	615424
Cn1nnc2ccc(-c3cccc([C@H]4CCCN(C(=O)[C@@H]5CCC(=O)c6cccn65)[C@H]4C(=O)NC[3H])c3)cc21	615425
CC(=O)c1cccc(-c2cccc([C@H]3CCCN(C(=O)[C@@H]4CCC(=O)c5cccn54)[C@H]3C(=O)NC[3H])c2)c1	615426
O=C(O)CCc1ccc(-c2cccc([C@H]3CCCN(C(=O)[C@@H]4CCC(=O)c5cccn54)[C@H]3C(=O)NC[3H])c2)cc1	615427
CCOc1ccc(-c2cccc([C@H]3CCCN(C(=O)[C@@H]4CCC(=O)c5cccn54)[C@H]3C(=O)NC[3H])c2)cc1	615428
O=C1CC[C@@H](C(=O)N2CCC[C@H](c3cccc(-c4ccc(Cl)c(Cl)c4)c3)[C@@H]2C(=O)NC[3H])n2cccc21	615429
CCCCc1ccc(-c2cccc([C@H]3CCCN(C(=O)[C@@H]4CCC(=O)c5cccn54)[C@H]3C(=O)NC[3H])c2)cc1	615430
O=C1CC[C@@H](C(=O)N2CCC[C@H](c3cccc(-c4ccc5c(c4)OCO5)c3)[C@@H]2C(=O)NC[3H])n2cccc21	615431
O=C1CC[C@@H](C(=O)N2CCC[C@H](c3cccc(-c4ccc(-c5ccccc5)cc4)c3)[C@@H]2C(=O)NC[3H])n2cccc21	615432
CC(C)(C)n1cc(-c2cccc([C@H]3CCCN(C(=O)[C@@H]4CCC(=O)c5cccn54)[C@H]3C(=O)NC[3H])c2)cn1	615433
NS(=O)(=O)c1cccc(-c2cccc([C@H]3CCCN(C(=O)[C@@H]4CCC(=O)c5cccn54)[C@H]3C(=O)NC[3H])c2)c1	615434
O=C1CC[C@@H](C(=O)N2CCC[C@H](c3cccc(-c4cccc5c4OCCO5)c3)[C@@H]2C(=O)NC[3H])n2cccc21	615435
COc1ccc(-c2cccc([C@H]3CCCN(C(=O)[C@@H]4CCC(=O)c5cccn54)[C@H]3C(=O)NC[3H])c2)cn1	615436
COC(=O)CCc1cccc(-c2cccc([C@H]3CCCN(C(=O)[C@@H]4CCC(=O)c5cccn54)[C@H]3C(=O)NC[3H])c2)c1	615437
COC(=O)c1cc(Cl)cc(-c2cccc([C@H]3CCCN(C(=O)c4coc(S(C)(=O)=O)c4)[C@H]3C(=O)NC[3H])c2)c1	615438
COc1ncc(-c2cccc([C@H]3CCCN(C(=O)c4coc(S(C)(=O)=O)c4)[C@H]3C(=O)NC[3H])c2)cc1C	615439
COC(=O)c1ccc(-c2cccc([C@H]3CCCN(C(=O)c4coc(S(C)(=O)=O)c4)[C@H]3C(=O)NC[3H])c2)cc1F	615440
CS(=O)(=O)c1cc(C(=O)N2CCC[C@H](c3cccc(-c4cccc5ccccc45)c3)[C@@H]2C(=O)NC[3H])co1	615441
COc1cc(-c2cccc([C@H]3CCCN(C(=O)c4coc(S(C)(=O)=O)c4)[C@H]3C(=O)NC[3H])c2)ccc1Cl	615442
CS(=O)(=O)c1cc(C(=O)N2CCC[C@H](c3cccc(I)c3)[C@@H]2C(=O)NC[3H])co1	615443
CCCOc1ccc(-c2cccc([C@H]3CCCN(C(=O)c4coc(S(C)(=O)=O)c4)[C@H]3C(=O)NC[3H])c2)cc1Cl	615444
COc1ccc2cc(-c3cccc([C@H]4CCCN(C(=O)c5coc(S(C)(=O)=O)c5)[C@H]4C(=O)NC[3H])c3)ccc2c1	615445
COc1cccc(-c2cccc([C@H]3CCCN(C(=O)c4coc(S(C)(=O)=O)c4)[C@H]3C(=O)NC[3H])c2)c1OC	615446
CCN(CC)Cc1ccc(-c2cccc([C@H]3CCCN(C(=O)c4coc(S(C)(=O)=O)c4)[C@H]3C(=O)NC[3H])c2)cc1	615447
CCn1ccc(-c2cccc([C@H]3CCCN(C(=O)c4coc(S(C)(=O)=O)c4)[C@H]3C(=O)NC[3H])c2)n1	615448
CS(=O)(=O)c1cc(C(=O)N2CCC[C@H](c3cccc(-c4cccc5c4OCC5)c3)[C@@H]2C(=O)NC[3H])co1	615449
CS(=O)(=O)c1cc(C(=O)N2CCC[C@H](c3cccc(-c4ccc(F)c(N)c4)c3)[C@@H]2C(=O)NC[3H])co1	615450
CCOc1cc(F)ccc1-c1cccc([C@H]2CCCN(C(=O)c3coc(S(C)(=O)=O)c3)[C@H]2C(=O)NC[3H])c1	615451
Cn1c(=O)[nH]c2ccc(-c3cccc([C@H]4CCCN(C(=O)c5coc(S(C)(=O)=O)c5)[C@H]4C(=O)NC[3H])c3)cc21	615452
Cc1ccc(Cl)cc1-c1cccc([C@H]2CCCN(C(=O)c3coc(S(C)(=O)=O)c3)[C@H]2C(=O)NC[3H])c1	615453
COc1ccc(-c2cccc([C@H]3CCCN(C(=O)c4coc(S(C)(=O)=O)c4)[C@H]3C(=O)NC[3H])c2)cc1C	615454
CCOc1ccccc1-c1cccc([C@H]2CCCN(C(=O)c3coc(S(C)(=O)=O)c3)[C@H]2C(=O)NC[3H])c1	615455
CC(C)NC(=O)c1cccc(-c2cccc([C@H]3CCCN(C(=O)c4coc(S(C)(=O)=O)c4)[C@H]3C(=O)NC[3H])c2)c1	615456
Cc1c(Cl)cccc1-c1cccc([C@H]2CCCN(C(=O)c3coc(S(C)(=O)=O)c3)[C@H]2C(=O)NC[3H])c1	615457
Cc1ccc(F)cc1-c1cccc([C@H]2CCCN(C(=O)c3coc(S(C)(=O)=O)c3)[C@H]2C(=O)NC[3H])c1	615458
CC(C)(C)[C@H]1CC=C(c2cccc([C@H]3CCCN(C(=O)c4coc(S(C)(=O)=O)c4)[C@H]3C(=O)NC[3H])c2)CC1	615459
CS(=O)(=O)c1cc(C(=O)N2CCC[C@H](c3cccc(-c4ccc(Cl)c(C(=O)O)c4)c3)[C@@H]2C(=O)NC[3H])co1	615460
CS(=O)(=O)c1cc(C(=O)N2CCC[C@H](c3cccc(-c4ccc(C(=O)O)c(F)c4)c3)[C@@H]2C(=O)NC[3H])co1	615461
CS(=O)(=O)c1cc(C(=O)N2CCC[C@H](c3cccc(-c4cccc(CO)c4)c3)[C@@H]2C(=O)NC[3H])co1	615462
CS(=O)(=O)c1cc(C(=O)N2CCC[C@H](c3cccc(-c4cccc(C(=O)O)c4)c3)[C@@H]2C(=O)NC[3H])co1	615463
COC(=O)c1ccc(-c2cccc([C@H]3CCCN(C(=O)c4coc(S(C)(=O)=O)c4)[C@H]3C(=O)NC[3H])c2)c(F)c1	615464
CS(=O)(=O)c1cc(C(=O)N2CCC[C@H](c3cccc(-c4cccc(Cl)c4F)c3)[C@@H]2C(=O)NC[3H])co1	615465
CS(=O)(=O)c1cc(C(=O)N2CCC[C@H](c3cccc(-c4ccc(C5(N)CCCC5)cc4)c3)[C@@H]2C(=O)NC[3H])co1	615466
CS(=O)(=O)c1cc(C(=O)N2CCC[C@H](c3cccc(-c4cnn(-c5ccncc5)c4)c3)[C@@H]2C(=O)NC[3H])co1	615467
COC(=O)c1cc(-c2cccc([C@H]3CCCN(C(=O)c4coc(S(C)(=O)=O)c4)[C@H]3C(=O)NC[3H])c2)ccc1Cl	615468
CC(=O)Nc1cccc(C(=O)N2CCC[C@H](c3cccc(-c4cc(F)cc(OCC(=O)O)c4)c3)[C@@H]2C(=O)NC[3H])n1	615469
CC(=O)Nc1cccc(C(=O)N2CCC[C@H](c3cccc(-c4cc5ccccc5o4)c3)[C@@H]2C(=O)NC[3H])n1	615470
CC(=O)Nc1cccc(C(=O)N2CCC[C@H](c3cccc(C=CC4CCCCC4)c3)[C@@H]2C(=O)NC[3H])n1	615471
CC(=O)Nc1cccc(C(=O)N2CCC[C@H](c3cccc(C4=CCNCC4)c3)[C@@H]2C(=O)NC[3H])n1	615472
CC(=O)Nc1cccc(C(=O)N2CCC[C@H](c3cccc(-c4ccc5c(c4)CC(C)(C)O5)c3)[C@@H]2C(=O)NC[3H])n1	615473
COc1ncccc1-c1cccc([C@H]2CCCN(C(=O)c3cccc(NC(C)=O)n3)[C@H]2C(=O)NC[3H])c1	615474
COc1ccc(F)c(-c2cccc([C@H]3CCCN(C(=O)c4cccc(NC(C)=O)n4)[C@H]3C(=O)NC[3H])c2)c1	615475
CC(=O)Nc1cccc(C(=O)N2CCC[C@H](c3cccc(-c4ccc(S(C)(=O)=O)cc4)c3)[C@@H]2C(=O)NC[3H])n1	615476
CC(=O)Nc1cccc(C(=O)N2CCC[C@H](c3cccc(-c4cncnc4)c3)[C@@H]2C(=O)NC[3H])n1	615477
CC1=C(C(=O)N2CCC[C@H](c3cccc(I)c3)[C@@H]2C(=O)NC[3H])C(=O)OC1(C)C	615478
COc1cc(OC)cc(-c2cccc([C@H]3CCCN(C(=O)C4=C(C)C(C)(C)OC4=O)[C@H]3C(=O)NC[3H])c2)c1	615479
CC1=C(C(=O)N2CCC[C@H](c3cccc(-c4cccc(C)c4C)c3)[C@@H]2C(=O)NC[3H])C(=O)OC1(C)C	615480
CC1=C(C(=O)N2CCC[C@H](c3cccc(-c4cc(Cl)cc(Cl)c4)c3)[C@@H]2C(=O)NC[3H])C(=O)OC1(C)C	615481
CC1=C(C(=O)N2CCC[C@H](c3cccc(-c4ccc5ccccc5c4)c3)[C@@H]2C(=O)NC[3H])C(=O)OC1(C)C	615482
CC1=C(C(=O)N2CCC[C@H](c3cccc(-c4cc(F)c(F)c(F)c4)c3)[C@@H]2C(=O)NC[3H])C(=O)OC1(C)C	615483
CC1=C(C(=O)N2CCC[C@H](c3cccc(-c4ccc(C)cc4F)c3)[C@@H]2C(=O)NC[3H])C(=O)OC1(C)C	615484
CC1=C(C(=O)N2CCC[C@H](c3cccc(-c4ccc5cc[nH]c5c4)c3)[C@@H]2C(=O)NC[3H])C(=O)OC1(C)C	615485
CC1=C(C(=O)N2CCC[C@H](c3cccc(-c4ccc5c(c4)OC(F)(F)O5)c3)[C@@H]2C(=O)NC[3H])C(=O)OC1(C)C	615486
COc1ccc(-c2cccc([C@H]3CCCN(C(=O)C4=C(C)C(C)(C)OC4=O)[C@H]3C(=O)NC[3H])c2)cc1C#N	615487
CC1=C(C(=O)N2CCC[C@H](c3cccc(-c4cc(F)cc(Cl)c4)c3)[C@@H]2C(=O)NC[3H])C(=O)OC1(C)C	615488
CC1=C(C(=O)N2CCC[C@H](c3cccc(-c4ccc(C(F)(F)F)c(F)c4)c3)[C@@H]2C(=O)NC[3H])C(=O)OC1(C)C	615489
CC1=C(C(=O)N2CCC[C@H](c3cccc(-c4ccc(F)cc4C)c3)[C@@H]2C(=O)NC[3H])C(=O)OC1(C)C	615490
CC1=C(C(=O)N2CCC[C@H](c3cccc(-c4ccc(CC(C)C)cc4)c3)[C@@H]2C(=O)NC[3H])C(=O)OC1(C)C	615491
CC1=C(C(=O)N2CCC[C@H](c3cccc(-c4cccc(C(C)C)c4)c3)[C@@H]2C(=O)NC[3H])C(=O)OC1(C)C	615492
CC1=C(C(=O)N2CCC[C@H](c3cccc(-c4cccc(CCO)c4)c3)[C@@H]2C(=O)NC[3H])C(=O)OC1(C)C	615493
CC1=C(C(=O)N2CCC[C@H](c3cccc(-c4cc(C)c(F)cc4C)c3)[C@@H]2C(=O)NC[3H])C(=O)OC1(C)C	615494
COC(=O)Nc1ccc(-c2cccc([C@H]3CCCN(C(=O)C4=C(C)C(C)(C)OC4=O)[C@H]3C(=O)NC[3H])c2)cc1	615495
CC1=C(C(=O)N2CCC[C@H](c3cccc(-c4ccc(C#N)c(F)c4)c3)[C@@H]2C(=O)NC[3H])C(=O)OC1(C)C	615496
COc1ccc(C(C)C)cc1-c1cccc([C@H]2CCCN(C(=O)C3=C(C)C(C)(C)OC3=O)[C@H]2C(=O)NC[3H])c1	615497
CC1=C(C(=O)N2CCC[C@H](c3cccc(-c4cccc(OC(F)(F)F)c4)c3)[C@@H]2C(=O)NC[3H])C(=O)OC1(C)C	615498
CC1=C(C(=O)N2CCC[C@H](c3cccc(-c4cc(CO)ccc4Cl)c3)[C@@H]2C(=O)NC[3H])C(=O)OC1(C)C	615499
CONC(=O)c1ccc(-c2cccc([C@H]3CCCN(C(=O)C4=C(C)C(C)(C)OC4=O)[C@H]3C(=O)NC[3H])c2)cc1	615500
CCOc1cccc(-c2cccc([C@H]3CCCN(C(=O)C4=C(C)C(C)(C)OC4=O)[C@H]3C(=O)NC[3H])c2)c1	615501
COc1cccc2cc(-c3cccc([C@H]4CCCN(C(=O)C5=C(C)C(C)(C)OC5=O)[C@H]4C(=O)NC[3H])c3)oc12	615502
COc1cc(F)cc(-c2cccc([C@H]3CCCN(C(=O)C4=C(C)C(C)(C)OC4=O)[C@H]3C(=O)NC[3H])c2)c1	615503
CC1=C(C(=O)N2CCC[C@H](c3cccc(-c4ccc(OC(C)C)c(F)c4)c3)[C@@H]2C(=O)NC[3H])C(=O)OC1(C)C	615504
CC1=C(C(=O)N2CCC[C@H](c3cccc(-c4cccc5c4CCO5)c3)[C@@H]2C(=O)NC[3H])C(=O)OC1(C)C	615505
CCNC(=O)c1cccc(-c2cccc([C@H]3CCCN(C(=O)C4=C(C)C(C)(C)OC4=O)[C@H]3C(=O)NC[3H])c2)c1	615506
COC(=O)c1cccc(-c2cccc([C@H]3CCCN(C(=O)C4=C(C)C(C)(C)OC4=O)[C@H]3C(=O)NC[3H])c2)c1	615507
CC1=C(C(=O)N2CCC[C@H](c3cccc(-c4ccc(Cl)c(N)c4)c3)[C@@H]2C(=O)NC[3H])C(=O)OC1(C)C	615508
COc1cc(C(=O)O)cc(-c2cccc([C@H]3CCCN(C(=O)C4=C(C)C(C)(C)OC4=O)[C@H]3C(=O)NC[3H])c2)c1	615509
CC1=C(C(=O)N2CCC[C@H](c3cccc(-c4ccc(C(=O)O)cc4F)c3)[C@@H]2C(=O)NC[3H])C(=O)OC1(C)C	615510
CC1=C(C(=O)N2CCC[C@H](c3cccc(-c4ccc(Cl)c(C)c4)c3)[C@@H]2C(=O)NC[3H])C(=O)OC1(C)C	615511
CC1=C(C(=O)N2CCC[C@H](c3cccc(-c4cccc5c4OCCCO5)c3)[C@@H]2C(=O)NC[3H])C(=O)OC1(C)C	615512
CC1=C(C(=O)N2CCC[C@H](c3cccc(-c4ccc(C(C)(C)C)cc4)c3)[C@@H]2C(=O)NC[3H])C(=O)OC1(C)C	615513
CC1=C(C(=O)N2CCC[C@H](c3cccc(-c4ccc([C@@H]5CCC(=O)N5)cc4)c3)[C@@H]2C(=O)NC[3H])C(=O)OC1(C)C	615514
CC1=C(C(=O)N2CCC[C@H](c3cccc(-c4ccc5c(c4)CCCNC5=O)c3)[C@@H]2C(=O)NC[3H])C(=O)OC1(C)C	615515
CC1=C(C(=O)N2CCC[C@H](c3cccc(-c4ccc(C(C)(C)O)cc4F)c3)[C@@H]2C(=O)NC[3H])C(=O)OC1(C)C	615516
CCc1ccc(-c2cccc([C@H]3CCCN(C(=O)C4=C(C)C(C)(C)OC4=O)[C@H]3C(=O)NC[3H])c2)cc1	615517
CC1=C(C(=O)N2CCC[C@H](c3cccc(-c4cc(F)cc(F)c4)c3)[C@@H]2C(=O)NC[3H])C(=O)OC1(C)C	615518
CC1=C(C(=O)N2CCC[C@H](c3cccc(-c4cccc(Cn5cccn5)c4)c3)[C@@H]2C(=O)NC[3H])C(=O)OC1(C)C	615519
CC1=C(C(=O)N2CCC[C@H](c3cccc(-c4ccc5nnn(C)c5c4)c3)[C@@H]2C(=O)NC[3H])C(=O)OC1(C)C	615520
CC(=O)c1cccc(-c2cccc([C@H]3CCCN(C(=O)C4=C(C)C(C)(C)OC4=O)[C@H]3C(=O)NC[3H])c2)c1	615521
CC1=C(C(=O)N2CCC[C@H](c3cccc(-c4ccc(CCC(=O)O)cc4)c3)[C@@H]2C(=O)NC[3H])C(=O)OC1(C)C	615522
CC1=C(C(=O)N2CCC[C@H](c3cccc(-c4cccc(N)c4)c3)[C@@H]2C(=O)NC[3H])C(=O)OC1(C)C	615523
CC1=C(C(=O)N2CCC[C@H](c3cccc(-c4ccc(Cl)c(Cl)c4)c3)[C@@H]2C(=O)NC[3H])C(=O)OC1(C)C	615524
CCCCc1ccc(-c2cccc([C@H]3CCCN(C(=O)C4=C(C)C(C)(C)OC4=O)[C@H]3C(=O)NC[3H])c2)cc1	615525
CC1=C(C(=O)N2CCC[C@H](c3cccc(-c4ccc5c(c4)OCO5)c3)[C@@H]2C(=O)NC[3H])C(=O)OC1(C)C	615526
CC1=C(C(=O)N2CCC[C@H](c3cccc(-c4ccc(-c5ccccc5)cc4)c3)[C@@H]2C(=O)NC[3H])C(=O)OC1(C)C	615527
CC1=C(C(=O)N2CCC[C@H](c3cccc(-c4cnn(C(C)(C)C)c4)c3)[C@@H]2C(=O)NC[3H])C(=O)OC1(C)C	615528
CC1=C(C(=O)N2CCC[C@H](c3cccc(-c4cccc(S(N)(=O)=O)c4)c3)[C@@H]2C(=O)NC[3H])C(=O)OC1(C)C	615529
CC1=C(C(=O)N2CCC[C@H](c3cccc(-c4cccc5c4OCCO5)c3)[C@@H]2C(=O)NC[3H])C(=O)OC1(C)C	615530
COc1ccc(-c2ccc([C@@H]3CN(C(=O)[C@H](C)Oc4cccc(C#N)c4)[C@H]3C(=O)NCCCCCC(=O)NC[3H])cc2)cc1C#N	615531
C[C@H](Oc1cccc(C#N)c1)C(=O)N1C[C@@H](c2ccc(-c3cc(F)cc(Cl)c3)cc2)[C@@H]1C(=O)NCCCCCC(=O)NC[3H]	615532
C[C@H](Oc1cccc(C#N)c1)C(=O)N1C[C@@H](c2ccc(-c3ccc(C(F)(F)F)c(F)c3)cc2)[C@@H]1C(=O)NCCCCCC(=O)NC[3H]	615533
Cc1cc(F)ccc1-c1ccc([C@@H]2CN(C(=O)[C@H](C)Oc3cccc(C#N)c3)[C@H]2C(=O)NCCCCCC(=O)NC[3H])cc1	615534
C[C@H](Oc1cccc(C#N)c1)C(=O)N1C[C@@H](c2ccc(-c3ccc(C(=O)O)cc3Cl)cc2)[C@@H]1C(=O)NCCCCCC(=O)NC[3H]	615535
CC(C)Cc1ccc(-c2ccc([C@@H]3CN(C(=O)[C@H](C)Oc4cccc(C#N)c4)[C@H]3C(=O)NCCCCCC(=O)NC[3H])cc2)cc1	615536
CC(C)c1cccc(-c2ccc([C@@H]3CN(C(=O)[C@H](C)Oc4cccc(C#N)c4)[C@H]3C(=O)NCCCCCC(=O)NC[3H])cc2)c1	615537
C[C@H](Oc1cccc(C#N)c1)C(=O)N1C[C@@H](c2ccc(-c3cccc(CCO)c3)cc2)[C@@H]1C(=O)NCCCCCC(=O)NC[3H]	615538
Cc1cc(-c2ccc([C@@H]3CN(C(=O)[C@H](C)Oc4cccc(C#N)c4)[C@H]3C(=O)NCCCCCC(=O)NC[3H])cc2)c(C)cc1F	615539
CCCc1ccc(-c2ccc([C@@H]3CN(C(=O)[C@H](C)Oc4cccc(C#N)c4)[C@H]3C(=O)NCCCCCC(=O)NC[3H])cc2)cc1	615540
COC(=O)Nc1ccc(-c2ccc([C@@H]3CN(C(=O)[C@H](C)Oc4cccc(C#N)c4)[C@H]3C(=O)NCCCCCC(=O)NC[3H])cc2)cc1	615541
C[C@H](Oc1cccc(C#N)c1)C(=O)N1C[C@@H](c2ccc(-c3ccc(C#N)c(F)c3)cc2)[C@@H]1C(=O)NCCCCCC(=O)NC[3H]	615542
COc1ccc(C(C)C)cc1-c1ccc([C@@H]2CN(C(=O)[C@H](C)Oc3cccc(C#N)c3)[C@H]2C(=O)NCCCCCC(=O)NC[3H])cc1	615543
C[C@H](Oc1cccc(C#N)c1)C(=O)N1C[C@@H](c2ccc(-c3cccc(OC(F)(F)F)c3)cc2)[C@@H]1C(=O)NCCCCCC(=O)NC[3H]	615544
COc1ccc(Cl)cc1-c1ccc([C@@H]2CN(C(=O)[C@H](C)Oc3cccc(C#N)c3)[C@H]2C(=O)NCCCCCC(=O)NC[3H])cc1	615545
C[C@H](Oc1cccc(C#N)c1)C(=O)N1C[C@@H](c2ccc(-c3cc(CO)ccc3Cl)cc2)[C@@H]1C(=O)NCCCCCC(=O)NC[3H]	615546
CC(C)Oc1ccc(F)cc1-c1ccc([C@@H]2CN(C(=O)[C@H](C)Oc3cccc(C#N)c3)[C@H]2C(=O)NCCCCCC(=O)NC[3H])cc1	615547
C[C@H](Oc1cccc(C#N)c1)C(=O)N1C[C@@H](c2ccc(-c3ccc(OC(F)(F)F)cc3)cc2)[C@@H]1C(=O)NCCCCCC(=O)NC[3H]	615548
COc1cc(C(=O)O)ccc1-c1ccc([C@@H]2CN(C(=O)[C@H](C)Oc3cccc(C#N)c3)[C@H]2C(=O)NCCCCCC(=O)NC[3H])cc1	615549
C[C@H](Oc1cccc(C#N)c1)C(=O)N1C[C@@H](c2ccc(-c3ccc(F)c(CN(C)C)c3)cc2)[C@@H]1C(=O)NCCCCCC(=O)NC[3H]	615550
Cc1ccc(-c2ccc([C@@H]3CN(C(=O)[C@H](C)Oc4cccc(C#N)c4)[C@H]3C(=O)NCCCCCC(=O)NC[3H])cc2)c(Cl)c1	615551
CC(=O)c1ccc(-c2ccc([C@@H]3CN(C(=O)[C@H](C)Oc4cccc(C#N)c4)[C@H]3C(=O)NCCCCCC(=O)NC[3H])cc2)cc1	615552
C[C@H](Oc1cccc(C#N)c1)C(=O)N1C[C@@H](c2ccc(-c3ccc4c(c3)CCC4)cc2)[C@@H]1C(=O)NCCCCCC(=O)NC[3H]	615553
CNC(=O)Nc1ccc(-c2ccc([C@@H]3CN(C(=O)[C@H](C)Oc4cccc(C#N)c4)[C@H]3C(=O)NCCCCCC(=O)NC[3H])cc2)cc1	615554
COc1c(C)cc(-c2ccc([C@@H]3CN(C(=O)[C@H](C)Oc4cccc(C#N)c4)[C@H]3C(=O)NCCCCCC(=O)NC[3H])cc2)cc1C	615555
C[C@H](Oc1cccc(C#N)c1)C(=O)N1C[C@@H](c2ccc(-c3cccc(CCC(=O)O)c3)cc2)[C@@H]1C(=O)NCCCCCC(=O)NC[3H]	615556
COc1cc(-c2ccc([C@@H]3CN(C(=O)[C@H](C)Oc4cccc(C#N)c4)[C@H]3C(=O)NCCCCCC(=O)NC[3H])cc2)ccc1C	615557
C[C@H](Oc1cccc(C#N)c1)C(=O)N1C[C@@H](c2ccc(-c3ccccc3CO)cc2)[C@@H]1C(=O)NCCCCCC(=O)NC[3H]	615558
Cc1cc(-c2ccc([C@@H]3CN(C(=O)[C@H](C)Oc4cccc(C#N)c4)[C@H]3C(=O)NCCCCCC(=O)NC[3H])cc2)ccc1F	615559
CCOc1ccc(-c2ccc([C@H]3CCN(S(=O)(=O)c4ccccc4C)[C@@H]3C(=O)NCCCCCC(=O)NC[3H])cc2)cc1C	615560
CCCOc1cccc(-c2ccc([C@H]3CCN(S(=O)(=O)c4ccccc4C)[C@@H]3C(=O)NCCCCCC(=O)NC[3H])cc2)c1	615561
Cc1ccccc1S(=O)(=O)N1CC[C@H](c2ccc(-c3cccc4c3CNC4=O)cc2)[C@H]1C(=O)NCCCCCC(=O)NC[3H]	615562
CNC(=O)c1ccc(-c2ccc([C@H]3CCN(S(=O)(=O)c4ccccc4C)[C@@H]3C(=O)NCCCCCC(=O)NC[3H])cc2)cc1C	615563
COC(=O)c1cccc(-c2ccc([C@H]3CCN(S(=O)(=O)c4ccccc4C)[C@@H]3C(=O)NCCCCCC(=O)NC[3H])cc2)c1F	615564
Cc1ccccc1S(=O)(=O)N1CC[C@H](c2ccc(-c3ccc(S(C)(=O)=O)cc3)cc2)[C@H]1C(=O)NCCCCCC(=O)NC[3H]	615565
Cc1ccccc1S(=O)(=O)N1CC[C@H](c2ccc(-c3cc(Cl)cc(C(=O)O)c3)cc2)[C@H]1C(=O)NCCCCCC(=O)NC[3H]	615566
Cc1ccc2cc(-c3ccc([C@H]4CCN(S(=O)(=O)c5ccccc5C)[C@@H]4C(=O)NCCCCCC(=O)NC[3H])cc3)ccc2n1	615567
Cc1ccccc1S(=O)(=O)N1CC[C@H](c2ccc(-c3ccc4c(c3)COC(=O)N4)cc2)[C@H]1C(=O)NCCCCCC(=O)NC[3H]	615568
CCOC(=O)c1cccc(-c2ccc([C@H]3CCN(S(=O)(=O)c4ccccc4C)[C@@H]3C(=O)NCCCCCC(=O)NC[3H])cc2)c1	615569
Cc1ccccc1S(=O)(=O)N1CC[C@H](c2ccc(-c3cccc(C(=O)O)c3F)cc2)[C@H]1C(=O)NCCCCCC(=O)NC[3H]	615570
COC(=O)c1cc(-c2ccc([C@H]3CCN(S(=O)(=O)c4ccccc4C)[C@@H]3C(=O)NCCCCCC(=O)NC[3H])cc2)ccc1O	615571
CCN(CC)c1ncc(-c2ccc([C@H]3CCN(S(=O)(=O)c4ccccc4C)[C@@H]3C(=O)NCCCCCC(=O)NC[3H])cc2)cn1	615572
CCNC(=O)c1ccc(-c2ccc([C@H]3CCN(S(=O)(=O)c4ccccc4C)[C@@H]3C(=O)NCCCCCC(=O)NC[3H])cc2)cc1	615573
Cc1ccccc1S(=O)(=O)N1CC[C@H](c2ccc(-c3cccc(C(=O)NC4CC4)c3)cc2)[C@H]1C(=O)NCCCCCC(=O)NC[3H]	615574
Cc1ccccc1S(=O)(=O)N1CC[C@H](c2ccc(-c3ccc(C4CC(=O)C4)cc3)cc2)[C@H]1C(=O)NCCCCCC(=O)NC[3H]	615575
Cc1ccccc1S(=O)(=O)N1CC[C@H](c2ccc(-c3cc(F)cc(C(F)(F)F)c3)cc2)[C@H]1C(=O)NCCCCCC(=O)NC[3H]	615576
COC(=O)c1cc(Cl)cc(-c2ccc([C@H]3CCN(S(=O)(=O)c4ccccc4C)[C@@H]3C(=O)NCCCCCC(=O)NC[3H])cc2)c1	615577
COc1ncc(-c2ccc([C@H]3CCN(S(=O)(=O)c4ccccc4C)[C@@H]3C(=O)NCCCCCC(=O)NC[3H])cc2)cc1C	615578
COC(=O)c1ccc(-c2ccc([C@H]3CCN(S(=O)(=O)c4ccccc4C)[C@@H]3C(=O)NCCCCCC(=O)NC[3H])cc2)cc1F	615579
Cc1ccccc1S(=O)(=O)N1CC[C@H](c2ccc(-c3cccc4ccccc34)cc2)[C@H]1C(=O)NCCCCCC(=O)NC[3H]	615580
COC(=O)Cc1ccc(-c2ccc([C@H]3CCN(S(=O)(=O)c4ccccc4C)[C@@H]3C(=O)NCCCCCC(=O)NC[3H])cc2)cc1	615581
Cc1ccccc1S(=O)(=O)N1CC[C@H](c2ccc(I)cc2)[C@H]1C(=O)NCCCCCC(=O)NC[3H]	615582
CCCOc1ccc(-c2ccc([C@H]3CCN(S(=O)(=O)c4ccccc4C)[C@@H]3C(=O)NCCCCCC(=O)NC[3H])cc2)cc1Cl	615583
COc1ccc2cc(-c3ccc([C@H]4CCN(S(=O)(=O)c5ccccc5C)[C@@H]4C(=O)NCCCCCC(=O)NC[3H])cc3)ccc2c1	615584
COc1cccc(-c2ccc([C@H]3CCN(S(=O)(=O)c4ccccc4C)[C@@H]3C(=O)NCCCCCC(=O)NC[3H])cc2)c1OC	615585
CCN(CC)Cc1ccc(-c2ccc([C@H]3CCN(S(=O)(=O)c4ccccc4C)[C@@H]3C(=O)NCCCCCC(=O)NC[3H])cc2)cc1	615586
CCn1ccc(-c2ccc([C@H]3CCN(S(=O)(=O)c4ccccc4C)[C@@H]3C(=O)NCCCCCC(=O)NC[3H])cc2)n1	615587
Cc1ccccc1S(=O)(=O)N1CC[C@H](c2ccc(-c3cccc4c3OCC4)cc2)[C@H]1C(=O)NCCCCCC(=O)NC[3H]	615588
Cc1ccccc1S(=O)(=O)N1CC[C@H](c2ccc(-c3ccc(F)c(N)c3)cc2)[C@H]1C(=O)NCCCCCC(=O)NC[3H]	615589
COc1ccc(S(=O)(=O)N2CC[C@H](c3ccc(-c4cccc5c4OCCO5)cc3)[C@H]2C(=O)NCCCCCC(=O)NC[3H])cc1	615590
COc1ccc(S(=O)(=O)N2CC[C@H](c3ccc(-c4ccc(OC)nc4)cc3)[C@H]2C(=O)NCCCCCC(=O)NC[3H])cc1	615591
COc1ccc(S(=O)(=O)N2CC[C@H](c3ccc(-c4cnc5ccnn5c4)cc3)[C@H]2C(=O)NCCCCCC(=O)NC[3H])cc1	615592
COc1ccc(S(=O)(=O)N2CC[C@H](c3ccc(-c4cc(F)cc(OCC(=O)O)c4)cc3)[C@H]2C(=O)NCCCCCC(=O)NC[3H])cc1	615593
COc1ccc(S(=O)(=O)N2CC[C@H](c3ccc(-c4cc5ccccc5o4)cc3)[C@H]2C(=O)NCCCCCC(=O)NC[3H])cc1	615594
COc1ccc(S(=O)(=O)N2CC[C@H](c3ccc(C=CC4CCCCC4)cc3)[C@H]2C(=O)NCCCCCC(=O)NC[3H])cc1	615595
COc1ccc(S(=O)(=O)N2CC[C@H](c3ccc(-c4ccc5c(c4)CC(C)(C)O5)cc3)[C@H]2C(=O)NCCCCCC(=O)NC[3H])cc1	615596
COc1ccc(S(=O)(=O)N2CC[C@H](c3ccc(-c4cccnc4OC)cc3)[C@H]2C(=O)NCCCCCC(=O)NC[3H])cc1	615597
COc1ccc(S(=O)(=O)N2CC[C@H](c3ccc(-c4cc(OC)ccc4F)cc3)[C@H]2C(=O)NCCCCCC(=O)NC[3H])cc1	615598
COc1ccc(S(=O)(=O)N2CC[C@H](c3ccc(-c4ccc(S(C)(=O)=O)cc4)cc3)[C@H]2C(=O)NCCCCCC(=O)NC[3H])cc1	615599
CCOc1cc(CN2CC[C@H](c3ccc(I)cc3)[C@H]2C(=O)NCCCCCC(=O)NC[3H])ccc1OC	615600
CCOc1cc(CN2CC[C@H](c3ccc(-c4cc(OC)cc(OC)c4)cc3)[C@H]2C(=O)NCCCCCC(=O)NC[3H])ccc1OC	615601
CCOc1cc(CN2CC[C@H](c3ccc(-c4cccc(C)c4C)cc3)[C@H]2C(=O)NCCCCCC(=O)NC[3H])ccc1OC	615602
CCOc1cc(CN2CC[C@H](c3ccc(-c4cc(Cl)cc(Cl)c4)cc3)[C@H]2C(=O)NCCCCCC(=O)NC[3H])ccc1OC	615603
CCOc1cc(CN2CC[C@H](c3ccc(-c4ccc5ccccc5c4)cc3)[C@H]2C(=O)NCCCCCC(=O)NC[3H])ccc1OC	615604
CCOc1cc(CN2CC[C@H](c3ccc(-c4cc(F)c(F)c(F)c4)cc3)[C@H]2C(=O)NCCCCCC(=O)NC[3H])ccc1OC	615605
CCOc1cc(CN2CC[C@H](c3ccc(-c4ccc(C)cc4F)cc3)[C@H]2C(=O)NCCCCCC(=O)NC[3H])ccc1OC	615606
CCOc1cc(CN2CC[C@H](c3ccc(-c4ccc5cc[nH]c5c4)cc3)[C@H]2C(=O)NCCCCCC(=O)NC[3H])ccc1OC	615607
CCOc1cc(CN2CC[C@H](c3ccc(-c4ccc5c(c4)OC(F)(F)O5)cc3)[C@H]2C(=O)NCCCCCC(=O)NC[3H])ccc1OC	615608
CCOc1cc(CN2CC[C@H](c3ccc(-c4ccc(OC)c(C#N)c4)cc3)[C@H]2C(=O)NCCCCCC(=O)NC[3H])ccc1OC	615609
CCOc1cc(CN2CC[C@H](c3ccc(-c4cc(F)cc(Cl)c4)cc3)[C@H]2C(=O)NCCCCCC(=O)NC[3H])ccc1OC	615610
CCOc1cc(CN2CC[C@H](c3ccc(-c4ccc(C(F)(F)F)c(F)c4)cc3)[C@H]2C(=O)NCCCCCC(=O)NC[3H])ccc1OC	615611
CCOc1cc(CN2CC[C@H](c3ccc(-c4ccc(F)cc4C)cc3)[C@H]2C(=O)NCCCCCC(=O)NC[3H])ccc1OC	615612
CCOc1cc(CN2CC[C@H](c3ccc(-c4ccc(C(=O)O)cc4Cl)cc3)[C@H]2C(=O)NCCCCCC(=O)NC[3H])ccc1OC	615613
CCOc1cc(CN2CC[C@H](c3ccc(-c4ccc(CC(C)C)cc4)cc3)[C@H]2C(=O)NCCCCCC(=O)NC[3H])ccc1OC	615614
CCOc1cc(CN2CC[C@H](c3ccc(-c4cccc(C(C)C)c4)cc3)[C@H]2C(=O)NCCCCCC(=O)NC[3H])ccc1OC	615615
CCOc1cc(CN2CC[C@H](c3ccc(-c4cccc(CCO)c4)cc3)[C@H]2C(=O)NCCCCCC(=O)NC[3H])ccc1OC	615616
CCOc1cc(CN2CC[C@H](c3ccc(-c4cc(C)c(F)cc4C)cc3)[C@H]2C(=O)NCCCCCC(=O)NC[3H])ccc1OC	615617
CCOc1cc(CN2CC[C@H](c3ccc(-c4ccc(NC(=O)OC)cc4)cc3)[C@H]2C(=O)NCCCCCC(=O)NC[3H])ccc1OC	615618
CCOc1cc(CN2CC[C@H](c3ccc(-c4ccc(C#N)c(F)c4)cc3)[C@H]2C(=O)NCCCCCC(=O)NC[3H])ccc1OC	615619
CCN(CC)Cc1ccc(-c2ccc([C@H]3CCN(Cc4ccc(C(=O)NC5CC5)cc4)[C@@H]3C(=O)NCCCCCC(=O)NC[3H])cc2)cc1	615620
CCn1ccc(-c2ccc([C@H]3CCN(Cc4ccc(C(=O)NC5CC5)cc4)[C@@H]3C(=O)NCCCCCC(=O)NC[3H])cc2)n1	615621
O=C(CCCCCNC(=O)[C@@H]1[C@@H](c2ccc(-c3cccc4c3OCC4)cc2)CCN1Cc1ccc(C(=O)NC2CC2)cc1)NC[3H]	615622
Nc1cc(-c2ccc([C@H]3CCN(Cc4ccc(C(=O)NC5CC5)cc4)[C@@H]3C(=O)NCCCCCC(=O)NC[3H])cc2)ccc1F	615623
CCOc1cc(F)ccc1-c1ccc([C@H]2CCN(Cc3ccc(C(=O)NC4CC4)cc3)[C@@H]2C(=O)NCCCCCC(=O)NC[3H])cc1	615624
Cc1oc(C2CC2)nc1C(=O)N1C[C@@H](c2ccc(-c3cc(CO)ccc3Cl)cc2)[C@@H]1C(=O)NCCCCCC(=O)NC[3H]	615625
Cn1c(=O)[nH]c2ccc(-c3ccc([C@H]4CCN(Cc5ccc(C(=O)NC6CC6)cc5)[C@@H]4C(=O)NCCCCCC(=O)NC[3H])cc3)cc21	615626
Cc1ccc(Cl)cc1-c1ccc([C@H]2CCN(Cc3ccc(C(=O)NC4CC4)cc3)[C@@H]2C(=O)NCCCCCC(=O)NC[3H])cc1	615627
Cc1oc(C2CC2)nc1C(=O)N1C[C@@H](c2ccc(-c3cc(F)ccc3OC(C)C)cc2)[C@@H]1C(=O)NCCCCCC(=O)NC[3H]	615628
Cc1oc(C2CC2)nc1C(=O)N1C[C@@H](c2ccc(-c3ccc(OC(F)(F)F)cc3)cc2)[C@@H]1C(=O)NCCCCCC(=O)NC[3H]	615629
COc1ccc(-c2ccc([C@H]3CCN(Cc4ccc(C(=O)NC5CC5)cc4)[C@@H]3C(=O)NCCCCCC(=O)NC[3H])cc2)cc1C	615630
COc1ncc(-c2ccc([C@@H]3CN(C(=O)c4nc(C5CC5)oc4C)[C@H]3C(=O)NCCCCCC(=O)NC[3H])cc2)cc1Cl	615631
CCOc1ccccc1-c1ccc([C@H]2CCN(Cc3ccc(C(=O)NC4CC4)cc3)[C@@H]2C(=O)NCCCCCC(=O)NC[3H])cc1	615632
COc1cc(C(=O)O)ccc1-c1ccc([C@@H]2CN(C(=O)c3nc(C4CC4)oc3C)[C@H]2C(=O)NCCCCCC(=O)NC[3H])cc1	615633
Cc1oc(C2CC2)nc1C(=O)N1C[C@@H](c2ccc(-c3ccc(F)c(CN(C)C)c3)cc2)[C@@H]1C(=O)NCCCCCC(=O)NC[3H]	615634
Cc1ccc(-c2ccc([C@@H]3CN(C(=O)c4nc(C5CC5)oc4C)[C@H]3C(=O)NCCCCCC(=O)NC[3H])cc2)c(Cl)c1	615635
CC(=O)c1ccc(-c2ccc([C@@H]3CN(C(=O)c4nc(C5CC5)oc4C)[C@H]3C(=O)NCCCCCC(=O)NC[3H])cc2)cc1	615636
Cc1oc(C2CC2)nc1C(=O)N1C[C@@H](c2ccc(-c3ccc4c(c3)CCC4)cc2)[C@@H]1C(=O)NCCCCCC(=O)NC[3H]	615637
CNC(=O)Nc1ccc(-c2ccc([C@@H]3CN(C(=O)c4nc(C5CC5)oc4C)[C@H]3C(=O)NCCCCCC(=O)NC[3H])cc2)cc1	615638
COc1c(C)cc(-c2ccc([C@@H]3CN(C(=O)c4nc(C5CC5)oc4C)[C@H]3C(=O)NCCCCCC(=O)NC[3H])cc2)cc1C	615639
Cc1oc(C2CC2)nc1C(=O)N1C[C@@H](c2ccc(-c3cccc(CCC(=O)O)c3)cc2)[C@@H]1C(=O)NCCCCCC(=O)NC[3H]	615640
COc1cc(-c2ccc([C@@H]3CN(C(=O)c4nc(C5CC5)oc4C)[C@H]3C(=O)NCCCCCC(=O)NC[3H])cc2)ccc1C	615641
Cc1oc(C2CC2)nc1C(=O)N1C[C@@H](c2ccc(-c3ccccc3CO)cc2)[C@@H]1C(=O)NCCCCCC(=O)NC[3H]	615642
Cc1cc(-c2ccc([C@@H]3CN(C(=O)c4nc(C5CC5)oc4C)[C@H]3C(=O)NCCCCCC(=O)NC[3H])cc2)ccc1F	615643
Cc1nc2ccc(-c3ccc([C@@H]4CN(C(=O)c5nc(C6CC6)oc5C)[C@H]4C(=O)NCCCCCC(=O)NC[3H])cc3)cc2o1	615644
Cc1oc(C2CC2)nc1C(=O)N1C[C@@H](c2ccc(-c3ccc(Oc4ccccc4)cc3)cc2)[C@@H]1C(=O)NCCCCCC(=O)NC[3H]	615645
CC(C)NC(=O)c1cccc(-c2ccc([C@H]3CCN(Cc4ccc(C(=O)NC5CC5)cc4)[C@@H]3C(=O)NCCCCCC(=O)NC[3H])cc2)c1	615646
COc1ccc(C#N)cc1-c1ccc([C@@H]2CN(C(=O)c3nc(C4CC4)oc3C)[C@H]2C(=O)NCCCCCC(=O)NC[3H])cc1	615647
Cc1c(Cl)cccc1-c1ccc([C@H]2CCN(Cc3ccc(C(=O)NC4CC4)cc3)[C@@H]2C(=O)NCCCCCC(=O)NC[3H])cc1	615648
COc1ncc(Cl)cc1-c1ccc([C@@H]2CN(C(=O)c3nc(C4CC4)oc3C)[C@H]2C(=O)NCCCCCC(=O)NC[3H])cc1	615649
COC(=O)Cc1ccc(-c2ccc([C@@H]3CN(C(=O)C4=C[C@@H](O)[C@@H](O)[C@H](O)C4)[C@H]3C(=O)NCCCCCC(=O)NC[3H])cc2)cc1	615650
CCNC(=O)c1cccc(-c2cccc([C@H]3CCCN(Cc4occc4C(=O)O)[C@H]3C(=O)NC[3H])c2)c1	615651
O=C(CCCCCNC(=O)[C@H]1[C@H](c2ccc(I)cc2)CN1C(=O)C1=C[C@@H](O)[C@@H](O)[C@H](O)C1)NC[3H]	615652
COC(=O)c1cccc(-c2cccc([C@H]3CCCN(Cc4occc4C(=O)O)[C@H]3C(=O)NC[3H])c2)c1	615653
Nc1cc(-c2cccc([C@H]3CCCN(Cc4occc4C(=O)O)[C@H]3C(=O)NC[3H])c2)ccc1Cl	615654
COc1cc(C(=O)O)cc(-c2cccc([C@H]3CCCN(Cc4occc4C(=O)O)[C@H]3C(=O)NC[3H])c2)c1	615655
CCCOc1ccc(-c2ccc([C@@H]3CN(C(=O)C4=C[C@@H](O)[C@@H](O)[C@H](O)C4)[C@H]3C(=O)NCCCCCC(=O)NC[3H])cc2)cc1Cl	615656
Cc1cc(-c2cccc([C@H]3CCCN(Cc4occc4C(=O)O)[C@H]3C(=O)NC[3H])c2)ccc1Cl	615657
COc1ccc2cc(-c3ccc([C@@H]4CN(C(=O)C5=C[C@@H](O)[C@@H](O)[C@H](O)C5)[C@H]4C(=O)NCCCCCC(=O)NC[3H])cc3)ccc2c1	615658
COc1cccc(-c2ccc([C@@H]3CN(C(=O)C4=C[C@@H](O)[C@@H](O)[C@H](O)C4)[C@H]3C(=O)NCCCCCC(=O)NC[3H])cc2)c1OC	615659
O=C(O)c1ccoc1CN1CCC[C@H](c2cccc(-c3cccc4c3OCCCO4)c2)[C@@H]1C(=O)NC[3H]	615660
CCN(CC)Cc1ccc(-c2ccc([C@@H]3CN(C(=O)C4=C[C@@H](O)[C@@H](O)[C@H](O)C4)[C@H]3C(=O)NCCCCCC(=O)NC[3H])cc2)cc1	615661
CCn1ccc(-c2ccc([C@@H]3CN(C(=O)C4=C[C@@H](O)[C@@H](O)[C@H](O)C4)[C@H]3C(=O)NCCCCCC(=O)NC[3H])cc2)n1	615662
O=C(CCCCCNC(=O)[C@H]1[C@H](c2ccc(-c3cccc4c3OCC4)cc2)CN1C(=O)C1=C[C@@H](O)[C@@H](O)[C@H](O)C1)NC[3H]	615663
CC(C)(C)c1ccc(-c2cccc([C@H]3CCCN(Cc4occc4C(=O)O)[C@H]3C(=O)NC[3H])c2)cc1	615664
Nc1cc(-c2ccc([C@@H]3CN(C(=O)C4=C[C@@H](O)[C@@H](O)[C@H](O)C4)[C@H]3C(=O)NCCCCCC(=O)NC[3H])cc2)ccc1F	615665
O=C1CC[C@@H](c2ccc(-c3cccc([C@H]4CCCN(Cc5occc5C(=O)O)[C@H]4C(=O)NC[3H])c3)cc2)N1	615666
CCOc1cc(F)ccc1-c1ccc([C@@H]2CN(C(=O)C3=C[C@@H](O)[C@@H](O)[C@H](O)C3)[C@H]2C(=O)NCCCCCC(=O)NC[3H])cc1	615667
O=C1NCCCc2cc(-c3cccc([C@H]4CCCN(Cc5occc5C(=O)O)[C@H]4C(=O)NC[3H])c3)ccc21	615668
Cn1c(=O)[nH]c2ccc(-c3ccc([C@@H]4CN(C(=O)C5=C[C@@H](O)[C@@H](O)[C@H](O)C5)[C@H]4C(=O)NCCCCCC(=O)NC[3H])cc3)cc21	615669
CC(C)(O)c1ccc(-c2cccc([C@H]3CCCN(Cc4occc4C(=O)O)[C@H]3C(=O)NC[3H])c2)c(F)c1	615670
Cc1ccc(Cl)cc1-c1ccc([C@@H]2CN(C(=O)C3=C[C@@H](O)[C@@H](O)[C@H](O)C3)[C@H]2C(=O)NCCCCCC(=O)NC[3H])cc1	615671
COc1ccc(-c2ccc([C@@H]3CN(C(=O)C4=C[C@@H](O)[C@@H](O)[C@H](O)C4)[C@H]3C(=O)NCCCCCC(=O)NC[3H])cc2)cc1C	615672
CCOc1ccccc1-c1ccc([C@@H]2CN(C(=O)C3=C[C@@H](O)[C@@H](O)[C@H](O)C3)[C@H]2C(=O)NCCCCCC(=O)NC[3H])cc1	615673
CC(C)NC(=O)c1cccc(-c2ccc([C@@H]3CN(C(=O)C4=C[C@@H](O)[C@@H](O)[C@H](O)C4)[C@H]3C(=O)NCCCCCC(=O)NC[3H])cc2)c1	615674
Cc1c(Cl)cccc1-c1ccc([C@@H]2CN(C(=O)C3=C[C@@H](O)[C@@H](O)[C@H](O)C3)[C@H]2C(=O)NCCCCCC(=O)NC[3H])cc1	615675
Cc1ccc(F)cc1-c1ccc([C@@H]2CN(C(=O)C3=C[C@@H](O)[C@@H](O)[C@H](O)C3)[C@H]2C(=O)NCCCCCC(=O)NC[3H])cc1	615676
CC(C)(C)[C@H]1CC=C(c2ccc([C@@H]3CN(C(=O)C4=C[C@@H](O)[C@@H](O)[C@H](O)C4)[C@H]3C(=O)NCCCCCC(=O)NC[3H])cc2)CC1	615677
O=C(CCCCCNC(=O)[C@H]1[C@H](c2ccc(-c3ccc(Cl)c(C(=O)O)c3)cc2)CN1C(=O)C1=C[C@@H](O)[C@@H](O)[C@H](O)C1)NC[3H]	615678
O=C(CCCCCNC(=O)[C@H]1[C@H](c2ccc(-c3ccc(C(=O)O)c(F)c3)cc2)CN1C(=O)C1=C[C@@H](O)[C@@H](O)[C@H](O)C1)NC[3H]	615679
C[C@H](O)c1ccc(-c2cccc([C@H]3CCCN(C(=O)c4coc5c4C(=O)CCC5)[C@H]3C(=O)NC[3H])c2)cc1	615680
COc1ccc(C)cc1-c1cccc([C@H]2CCCN(C(=O)c3coc4c3C(=O)CCC4)[C@H]2C(=O)NC[3H])c1	615681
C[C@@H]1Cc2cc(-c3cccc([C@H]4CCCN(C(=O)c5coc6c5C(=O)CCC6)[C@H]4C(=O)NC[3H])c3)ccc2O1	615682
CCOc1ccc(-c2cccc([C@H]3CCCN(C(=O)c4coc5c4C(=O)CCC5)[C@H]3C(=O)NC[3H])c2)cc1C	615683
CCCOc1cccc(-c2cccc([C@H]3CCCN(C(=O)c4coc5c4C(=O)CCC5)[C@H]3C(=O)NC[3H])c2)c1	615684
O=C1NCc2c1cccc2-c1cccc([C@H]2CCCN(C(=O)c3coc4c3C(=O)CCC4)[C@H]2C(=O)NC[3H])c1	615685
CNC(=O)c1ccc(-c2cccc([C@H]3CCCN(C(=O)c4coc5c4C(=O)CCC5)[C@H]3C(=O)NC[3H])c2)cc1C	615686
COC(=O)c1cccc(-c2cccc([C@H]3CCCN(C(=O)c4coc5c4C(=O)CCC5)[C@H]3C(=O)NC[3H])c2)c1F	615687
CS(=O)(=O)c1ccc(-c2cccc([C@H]3CCCN(C(=O)c4coc5c4C(=O)CCC5)[C@H]3C(=O)NC[3H])c2)cc1	615688
O=C(O)c1cc(Cl)cc(-c2cccc([C@H]3CCCN(C(=O)c4coc5c4C(=O)CCC5)[C@H]3C(=O)NC[3H])c2)c1	615689
Cc1ccc2cc(-c3cccc([C@H]4CCCN(C(=O)c5coc6c5C(=O)CCC6)[C@H]4C(=O)NC[3H])c3)ccc2n1	615690
O=C1Nc2ccc(-c3cccc([C@H]4CCCN(C(=O)c5coc6c5C(=O)CCC6)[C@H]4C(=O)NC[3H])c3)cc2CO1	615691
CCOC(=O)c1cccc(-c2cccc([C@H]3CCCN(C(=O)c4coc5c4C(=O)CCC5)[C@H]3C(=O)NC[3H])c2)c1	615692
O=C(O)c1cccc(-c2cccc([C@H]3CCCN(C(=O)c4coc5c4C(=O)CCC5)[C@H]3C(=O)NC[3H])c2)c1F	615693
COC(=O)c1cc(-c2cccc([C@H]3CCCN(C(=O)c4coc5c4C(=O)CCC5)[C@H]3C(=O)NC[3H])c2)ccc1O	615694
CCN(CC)c1ncc(-c2cccc([C@H]3CCCN(C(=O)c4coc5c4C(=O)CCC5)[C@H]3C(=O)NC[3H])c2)cn1	615695
CCNC(=O)c1ccc(-c2cccc([C@H]3CCCN(C(=O)c4coc5c4C(=O)CCC5)[C@H]3C(=O)NC[3H])c2)cc1	615696
O=C(NC1CC1)c1cccc(-c2cccc([C@H]3CCCN(C(=O)c4coc5c4C(=O)CCC5)[C@H]3C(=O)NC[3H])c2)c1	615697
O=C1CC(c2ccc(-c3cccc([C@H]4CCCN(C(=O)c5coc6c5C(=O)CCC6)[C@H]4C(=O)NC[3H])c3)cc2)C1	615698
Cc1nc(CC(=O)N2C[C@@H](c3ccc(-c4cccc(C(=O)NC(C)C)c4)cc3)[C@@H]2C(=O)NCCCCCC(=O)NC[3H])c(C)s1	615699
Cc1nc(CC(=O)N2C[C@@H](c3ccc(-c4cccc(Cl)c4C)cc3)[C@@H]2C(=O)NCCCCCC(=O)NC[3H])c(C)s1	615700
O=C1CCCc2occ(C(=O)N3CCC[C@H](c4cccc(-c5cc(F)cc(C(F)(F)F)c5)c4)[C@@H]3C(=O)NC[3H])c21	615701
COC(=O)c1cc(Cl)cc(-c2cccc([C@H]3CCCN(C(=O)c4coc5c4C(=O)CCC5)[C@H]3C(=O)NC[3H])c2)c1	615702
COc1ncc(-c2cccc([C@H]3CCCN(C(=O)c4coc5c4C(=O)CCC5)[C@H]3C(=O)NC[3H])c2)cc1C	615703
Cc1nc(CC(=O)N2C[C@@H](c3ccc(-c4cc(F)ccc4C)cc3)[C@@H]2C(=O)NCCCCCC(=O)NC[3H])c(C)s1	615704
COC(=O)c1ccc(-c2cccc([C@H]3CCCN(C(=O)c4coc5c4C(=O)CCC5)[C@H]3C(=O)NC[3H])c2)cc1F	615705
Cc1nc(CC(=O)N2C[C@@H](c3ccc(C4=CC[C@H](C(C)(C)C)CC4)cc3)[C@@H]2C(=O)NCCCCCC(=O)NC[3H])c(C)s1	615706
COc1cc(-c2cccc([C@H]3CCCN(C(=O)c4coc5c4C(=O)CCC5)[C@H]3C(=O)NC[3H])c2)ccc1Cl	615707
Cc1nc(CC(=O)N2C[C@@H](c3ccc(-c4ccc(Cl)c(C(=O)O)c4)cc3)[C@@H]2C(=O)NCCCCCC(=O)NC[3H])c(C)s1	615708
COC(=O)Cc1ccc(-c2cccc([C@H]3CCCN(C(=O)c4coc5c4C(=O)CCC5)[C@H]3C(=O)NC[3H])c2)cc1	615709
Cc1nc(CC(=O)N2C[C@@H](c3ccc(-c4ccc(C(=O)O)c(F)c4)cc3)[C@@H]2C(=O)NCCCCCC(=O)NC[3H])c(C)s1	615710
CC(=O)Nc1cccc(-c2ccc([C@H]3CN(C(=O)[C@H]4CCc5[nH]c(C)nc5C4)CC34CN(C(=O)CCCC(=O)NC[3H])C4)cc2)c1	615711
Cc1nc2c([nH]1)CC[C@H](C(=O)N1C[C@H](c3ccc(-c4ccc(Cl)c(F)c4)cc3)C3(CN(C(=O)CCCC(=O)NC[3H])C3)C1)C2	615712
CC(C)c1ccc(C(=O)N2CCC[C@H](c3cccc(-c4ccc(F)c(C(F)(F)F)c4)c3)[C@@H]2C(=O)NC[3H])c(=O)[nH]1	615713
COc1ccc(-c2ccc([C@H]3CN(C(=O)[C@H]4CCc5[nH]c(C)nc5C4)CC34CN(C(=O)CCCC(=O)NC[3H])C4)cc2)cc1Cl	615714
Cc1nc2c([nH]1)CC[C@H](C(=O)N1C[C@H](c3ccc(-c4ccc(OC(C)C)c(C)c4)cc3)C3(CN(C(=O)CCCC(=O)NC[3H])C3)C1)C2	615715
Cc1ccc(-c2ccc([C@H]3CN(C(=O)[C@H]4CCc5[nH]c(C)nc5C4)CC34CN(C(=O)CCCC(=O)NC[3H])C4)cc2)cc1	615716
Cc1nc2c([nH]1)CC[C@H](C(=O)N1C[C@H](c3ccc(-c4cccc(Cl)c4)cc3)C3(CN(C(=O)CCCC(=O)NC[3H])C3)C1)C2	615717
Cc1cc(C)cc(-c2ccc([C@H]3CN(C(=O)[C@H]4CCc5[nH]c(C)nc5C4)CC34CN(C(=O)CCCC(=O)NC[3H])C4)cc2)c1	615718
CC(C)c1ccc(C(=O)N2CCC[C@H](c3cccc(-c4cnc(N)nc4)c3)[C@@H]2C(=O)NC[3H])c(=O)[nH]1	615719
COc1cc(-c2ccc([C@H]3CN(C(=O)[C@H]4CCc5[nH]c(C)nc5C4)CC34CN(C(=O)CCCC(=O)NC[3H])C4)cc2)cc(OC)c1OC	615720
CC(C)c1ccc(C(=O)N2CCC[C@H](c3cccc(-c4cccc(CC(=O)O)c4)c3)[C@@H]2C(=O)NC[3H])c(=O)[nH]1	615721
CCc1cccc(-c2ccc([C@H]3CN(C(=O)[C@H]4CCc5[nH]c(C)nc5C4)CC34CN(C(=O)CCCC(=O)NC[3H])C4)cc2)c1	615722
CCOC(=O)c1ccc(-c2cccc([C@H]3CCCN(C(=O)c4ccc(C(C)C)[nH]c4=O)[C@H]3C(=O)NC[3H])c2)cc1F	615723
Cc1nc2c([nH]1)CC[C@H](C(=O)N1C[C@H](c3ccc(-c4cccc(Oc5ccccc5)c4)cc3)C3(CN(C(=O)CCCC(=O)NC[3H])C3)C1)C2	615724
Cc1nc2c([nH]1)CC[C@H](C(=O)N1C[C@H](c3ccc(-c4ccc([C@H](C)O)cc4)cc3)C3(CN(C(=O)CCCC(=O)NC[3H])C3)C1)C2	615725
CC(C)c1ccc(C(=O)N2CCC[C@H](c3cccc(-c4ccc5ccc(O)cc5c4)c3)[C@@H]2C(=O)NC[3H])c(=O)[nH]1	615726
COc1ccc(C)cc1-c1ccc([C@H]2CN(C(=O)[C@H]3CCc4[nH]c(C)nc4C3)CC23CN(C(=O)CCCC(=O)NC[3H])C3)cc1	615727
COc1ncc(-c2cccc([C@H]3CCCN(C(=O)c4ccc(C(C)C)[nH]c4=O)[C@H]3C(=O)NC[3H])c2)cn1	615728
COc1ccc(-c2cccc([C@H]3CCCN(C(=O)c4ccc(C(C)C)[nH]c4=O)[C@H]3C(=O)NC[3H])c2)cc1OC(C)C	615729
CCOc1ccc(-c2ccc([C@H]3CN(C(=O)[C@H]4CCc5[nH]c(C)nc5C4)CC34CN(C(=O)CCCC(=O)NC[3H])C4)cc2)cc1C	615730
CC(C)c1ccc(C(=O)N2CCC[C@H](c3cccc(-c4ccnn4C)c3)[C@@H]2C(=O)NC[3H])c(=O)[nH]1	615731
CC(C)c1ccc(C(=O)N2CCC[C@H](c3cccc(-c4ccc(Cl)c(C#N)c4)c3)[C@@H]2C(=O)NC[3H])c(=O)[nH]1	615732
COCCc1cccc(-c2cccc([C@H]3CCCN(C(=O)c4ccc(C(C)C)[nH]c4=O)[C@H]3C(=O)NC[3H])c2)c1	615733
CCCOc1cccc(-c2ccc([C@H]3CN(C(=O)[C@H]4CCc5[nH]c(C)nc5C4)CC34CN(C(=O)CCCC(=O)NC[3H])C4)cc2)c1	615734
Cc1ccc(OC(C)C)c(-c2cccc([C@H]3CCCN(C(=O)c4ccc(C(C)C)[nH]c4=O)[C@H]3C(=O)NC[3H])c2)c1	615735
Cc1nc2c([nH]1)CC[C@H](C(=O)N1C[C@H](c3ccc(-c4cccc5c4CNC5=O)cc3)C3(CN(C(=O)CCCC(=O)NC[3H])C3)C1)C2	615736
CC(C)c1ccc(C(=O)N2CCC[C@H](c3cccc(-c4ccc(CO)c(Cl)c4)c3)[C@@H]2C(=O)NC[3H])c(=O)[nH]1	615737
CCOc1ncccc1-c1cccc([C@H]2CCCN(C(=O)c3ccc(C(C)C)[nH]c3=O)[C@H]2C(=O)NC[3H])c1	615738
CCc1ccccc1-c1cccc([C@H]2CCCN(C(=O)c3ccc(C(C)C)[nH]c3=O)[C@H]2C(=O)NC[3H])c1	615739
CS(=O)(=O)c1ccc(-c2ccc([C@@H]3CN(C(=O)[C@@H]4CCc5nnnn5CC4)[C@H]3C(=O)NCCCCCC(=O)NC[3H])cc2)cc1	615740
CCOc1ccc(-c2ccc([C@H]3CN(C(=O)c4cc(C)nc5[nH]nc(C)c45)CC34CN(C(=O)CCCC(=O)NC[3H])C4)cc2)cc1C	615741
CCCOc1cccc(-c2ccc([C@H]3CN(C(=O)c4cc(C)nc5[nH]nc(C)c45)CC34CN(C(=O)CCCC(=O)NC[3H])C4)cc2)c1	615742
Cc1cc(C(=O)N2C[C@H](c3ccc(-c4cccc5c4CNC5=O)cc3)C3(CN(C(=O)CCCC(=O)NC[3H])C3)C2)c2c(C)n[nH]c2n1	615743
CNC(=O)c1ccc(-c2ccc([C@H]3CN(C(=O)c4cc(C)nc5[nH]nc(C)c45)CC34CN(C(=O)CCCC(=O)NC[3H])C4)cc2)cc1C	615744
COC(=O)c1cccc(-c2ccc([C@H]3CN(C(=O)c4cc(C)nc5[nH]nc(C)c45)CC34CN(C(=O)CCCC(=O)NC[3H])C4)cc2)c1F	615745
Cc1cc(C(=O)N2C[C@H](c3ccc(-c4ccc(S(C)(=O)=O)cc4)cc3)C3(CN(C(=O)CCCC(=O)NC[3H])C3)C2)c2c(C)n[nH]c2n1	615746
Cc1cc(C(=O)N2C[C@H](c3ccc(-c4cc(Cl)cc(C(=O)O)c4)cc3)C3(CN(C(=O)CCCC(=O)NC[3H])C3)C2)c2c(C)n[nH]c2n1	615747
Cc1ccc2cc(-c3ccc([C@H]4CN(C(=O)c5cc(C)nc6[nH]nc(C)c56)CC45CN(C(=O)CCCC(=O)NC[3H])C5)cc3)ccc2n1	615748
Cc1cc(C(=O)N2C[C@H](c3ccc(-c4ccc5c(c4)COC(=O)N5)cc3)C3(CN(C(=O)CCCC(=O)NC[3H])C3)C2)c2c(C)n[nH]c2n1	615749
CCOC(=O)c1cccc(-c2ccc([C@H]3CN(C(=O)c4cc(C)nc5[nH]nc(C)c45)CC34CN(C(=O)CCCC(=O)NC[3H])C4)cc2)c1	615750
Cc1cc(C(=O)N2C[C@H](c3ccc(-c4cccc(C(=O)O)c4F)cc3)C3(CN(C(=O)CCCC(=O)NC[3H])C3)C2)c2c(C)n[nH]c2n1	615751
COC(=O)c1cc(-c2ccc([C@H]3CN(C(=O)c4cc(C)nc5[nH]nc(C)c45)CC34CN(C(=O)CCCC(=O)NC[3H])C4)cc2)ccc1O	615752
CCN(CC)c1ncc(-c2ccc([C@H]3CN(C(=O)c4cc(C)nc5[nH]nc(C)c45)CC34CN(C(=O)CCCC(=O)NC[3H])C4)cc2)cn1	615753
CCNC(=O)c1ccc(-c2ccc([C@H]3CN(C(=O)c4cc(C)nc5[nH]nc(C)c45)CC34CN(C(=O)CCCC(=O)NC[3H])C4)cc2)cc1	615754
Cc1cc(C(=O)N2C[C@H](c3ccc(-c4cccc(C(=O)NC5CC5)c4)cc3)C3(CN(C(=O)CCCC(=O)NC[3H])C3)C2)c2c(C)n[nH]c2n1	615755
Cc1cc(C(=O)N2C[C@H](c3ccc(-c4ccc(C5CC(=O)C5)cc4)cc3)C3(CN(C(=O)CCCC(=O)NC[3H])C3)C2)c2c(C)n[nH]c2n1	615756
COC(=O)c1cc(-c2ccc([C@H]3CN(C(=O)c4cc(C)nc5[nH]nc(C)c45)CC34CN(C(=O)CCCC(=O)NC[3H])C4)cc2)ccc1C	615757
COC(=O)c1cc(Cl)cc(-c2ccc([C@H]3CN(C(=O)c4cc(C)nc5[nH]nc(C)c45)CC34CN(C(=O)CCCC(=O)NC[3H])C4)cc2)c1	615758
COc1ncc(-c2ccc([C@H]3CN(C(=O)c4cc(C)nc5[nH]nc(C)c45)CC34CN(C(=O)CCCC(=O)NC[3H])C4)cc2)cc1C	615759
COC(=O)c1ccc(-c2ccc([C@H]3CN(C(=O)c4cc(C)nc5[nH]nc(C)c45)CC34CN(C(=O)CCCC(=O)NC[3H])C4)cc2)cc1F	615760
Cc1cc(C(=O)N2C[C@H](c3ccc(-c4cccc5ccccc45)cc3)C3(CN(C(=O)CCCC(=O)NC[3H])C3)C2)c2c(C)n[nH]c2n1	615761
COc1cc(-c2ccc([C@H]3CN(C(=O)c4cc(C)nc5[nH]nc(C)c45)CC34CN(C(=O)CCCC(=O)NC[3H])C4)cc2)ccc1Cl	615762
Cc1cc(C(=O)N2C[C@H](c3ccc(I)cc3)C3(CN(C(=O)CCCC(=O)NC[3H])C3)C2)c2c(C)n[nH]c2n1	615763
CCCOc1ccc(-c2ccc([C@H]3CN(C(=O)c4cc(C)nc5[nH]nc(C)c45)CC34CN(C(=O)CCCC(=O)NC[3H])C4)cc2)cc1Cl	615764
COc1ccc2cc(-c3ccc([C@H]4CN(C(=O)c5cc(C)nc6[nH]nc(C)c56)CC45CN(C(=O)CCCC(=O)NC[3H])C5)cc3)ccc2c1	615765
COc1cccc(-c2ccc([C@H]3CN(C(=O)c4cc(C)nc5[nH]nc(C)c45)CC34CN(C(=O)CCCC(=O)NC[3H])C4)cc2)c1OC	615766
CCN(CC)Cc1ccc(-c2ccc([C@H]3CN(C(=O)c4cc(C)nc5[nH]nc(C)c45)CC34CN(C(=O)CCCC(=O)NC[3H])C4)cc2)cc1	615767
CCn1ccc(-c2ccc([C@H]3CN(C(=O)c4cc(C)nc5[nH]nc(C)c45)CC34CN(C(=O)CCCC(=O)NC[3H])C4)cc2)n1	615768
Cc1cc(C(=O)N2C[C@H](c3ccc(-c4cccc5c4OCC5)cc3)C3(CN(C(=O)CCCC(=O)NC[3H])C3)C2)c2c(C)n[nH]c2n1	615769
CC(=O)Nc1cccc(-c2cccc([C@H]3CCCN(C(=O)c4cnc(C)nc4C(C)C)[C@H]3C(=O)NC[3H])c2)c1	615770
Cc1ncc(C(=O)N2CCC[C@H](c3cccc(-c4ccc(Cl)c(F)c4)c3)[C@@H]2C(=O)NC[3H])c(C(C)C)n1	615771
COc1ccc(-c2cccc([C@H]3CCCN(C(=O)c4cnc(C)nc4C(C)C)[C@H]3C(=O)NC[3H])c2)cc1Cl	615772
Cc1ncc(C(=O)N2CCC[C@H](c3cccc(-c4ccc(OC(C)C)c(C)c4)c3)[C@@H]2C(=O)NC[3H])c(C(C)C)n1	615773
Cc1ccc(-c2cccc([C@H]3CCCN(C(=O)c4cnc(C)nc4C(C)C)[C@H]3C(=O)NC[3H])c2)cc1	615774
Cc1ncc(C(=O)N2CCC[C@H](c3cccc(-c4cccc(Cl)c4)c3)[C@@H]2C(=O)NC[3H])c(C(C)C)n1	615775
Cc1cc(C)cc(-c2cccc([C@H]3CCCN(C(=O)c4cnc(C)nc4C(C)C)[C@H]3C(=O)NC[3H])c2)c1	615776
COc1cc(-c2cccc([C@H]3CCCN(C(=O)c4cnc(C)nc4C(C)C)[C@H]3C(=O)NC[3H])c2)cc(OC)c1OC	615777
Cc1ncc(C(=O)N2CCC[C@H](c3cccc(-c4ccc(C(F)(F)F)cc4)c3)[C@@H]2C(=O)NC[3H])c(C(C)C)n1	615778
CCc1cccc(-c2cccc([C@H]3CCCN(C(=O)c4cnc(C)nc4C(C)C)[C@H]3C(=O)NC[3H])c2)c1	615779
Cc1ncc(C(=O)N2CCC[C@H](c3cccc(-c4cccc(Oc5ccccc5)c4)c3)[C@@H]2C(=O)NC[3H])c(C(C)C)n1	615780
Cc1ncc(C(=O)N2CCC[C@H](c3cccc(-c4ccc([C@H](C)O)cc4)c3)[C@@H]2C(=O)NC[3H])c(C(C)C)n1	615781
COc1ccc(C)cc1-c1cccc([C@H]2CCCN(C(=O)c3cnc(C)nc3C(C)C)[C@H]2C(=O)NC[3H])c1	615782
Cc1ncc(C(=O)N2CCC[C@H](c3cccc(-c4ccc5c(c4)C[C@@H](C)O5)c3)[C@@H]2C(=O)NC[3H])c(C(C)C)n1	615783
CCOc1ccc(-c2cccc([C@H]3CCCN(C(=O)c4cnc(C)nc4C(C)C)[C@H]3C(=O)NC[3H])c2)cc1C	615784
CCCOc1cccc(-c2cccc([C@H]3CCCN(C(=O)c4cnc(C)nc4C(C)C)[C@H]3C(=O)NC[3H])c2)c1	615785
Cc1ncc(C(=O)N2CCC[C@H](c3cccc(-c4cccc5c4CNC5=O)c3)[C@@H]2C(=O)NC[3H])c(C(C)C)n1	615786
CNC(=O)c1ccc(-c2cccc([C@H]3CCCN(C(=O)c4cnc(C)nc4C(C)C)[C@H]3C(=O)NC[3H])c2)cc1C	615787
COC(=O)c1cccc(-c2cccc([C@H]3CCCN(C(=O)c4cnc(C)nc4C(C)C)[C@H]3C(=O)NC[3H])c2)c1F	615788
Cc1ncc(C(=O)N2CCC[C@H](c3cccc(-c4ccc(S(C)(=O)=O)cc4)c3)[C@@H]2C(=O)NC[3H])c(C(C)C)n1	615789
Cc1ncc(C(=O)N2CCC[C@H](c3cccc(-c4cc(Cl)cc(C(=O)O)c4)c3)[C@@H]2C(=O)NC[3H])c(C(C)C)n1	615790
Cc1ccc2cc(-c3cccc([C@H]4CCCN(C(=O)c5cnc(C)nc5C(C)C)[C@H]4C(=O)NC[3H])c3)ccc2n1	615791
Cc1ncc(C(=O)N2CCC[C@H](c3cccc(-c4ccc5c(c4)COC(=O)N5)c3)[C@@H]2C(=O)NC[3H])c(C(C)C)n1	615792
CCOC(=O)c1cccc(-c2cccc([C@H]3CCCN(C(=O)c4cnc(C)nc4C(C)C)[C@H]3C(=O)NC[3H])c2)c1	615793
Cc1ncc(C(=O)N2CCC[C@H](c3cccc(-c4cccc(C(=O)O)c4F)c3)[C@@H]2C(=O)NC[3H])c(C(C)C)n1	615794
COC(=O)c1cc(-c2cccc([C@H]3CCCN(C(=O)c4cnc(C)nc4C(C)C)[C@H]3C(=O)NC[3H])c2)ccc1O	615795
CCN(CC)c1ncc(-c2cccc([C@H]3CCCN(C(=O)c4cnc(C)nc4C(C)C)[C@H]3C(=O)NC[3H])c2)cn1	615796
CCNC(=O)c1ccc(-c2cccc([C@H]3CCCN(C(=O)c4cnc(C)nc4C(C)C)[C@H]3C(=O)NC[3H])c2)cc1	615797
Cc1ncc(C(=O)N2CCC[C@H](c3cccc(-c4cccc(C(=O)NC5CC5)c4)c3)[C@@H]2C(=O)NC[3H])c(C(C)C)n1	615798
Cc1ncc(C(=O)N2CCC[C@H](c3cccc(-c4ccc(C5CC(=O)C5)cc4)c3)[C@@H]2C(=O)NC[3H])c(C(C)C)n1	615799
Cc1ncc(C(=O)N2CCC[C@H](c3cccc(-c4cc(F)cc(C(F)(F)F)c4)c3)[C@@H]2C(=O)NC[3H])c(C(C)C)n1	615800
CC(C)c1cccc(-c2ccc([C@H]3CN(C(=O)c4cnc5c(c4)=NC(=O)N=5)CC34CN(C(=O)CCCC(=O)NC[3H])C4)cc2)c1	615801
O=C1N=c2cc(C(=O)N3C[C@H](c4ccc(-c5cccc(CCO)c5)cc4)C4(CN(C(=O)CCCC(=O)NC[3H])C4)C3)cnc2=N1	615802
Cc1cc(-c2ccc([C@H]3CN(C(=O)c4cnc5c(c4)=NC(=O)N=5)CC34CN(C(=O)CCCC(=O)NC[3H])C4)cc2)c(C)cc1F	615803
CCCc1ccc(-c2ccc([C@H]3CN(C(=O)c4cnc5c(c4)=NC(=O)N=5)CC34CN(C(=O)CCCC(=O)NC[3H])C4)cc2)cc1	615804
COC(=O)Nc1ccc(-c2ccc([C@H]3CN(C(=O)c4cnc5c(c4)=NC(=O)N=5)CC34CN(C(=O)CCCC(=O)NC[3H])C4)cc2)cc1	615805
N#Cc1ccc(-c2ccc([C@H]3CN(C(=O)c4cnc5c(c4)=NC(=O)N=5)CC34CN(C(=O)CCCC(=O)NC[3H])C4)cc2)cc1F	615806
COc1ccc(C(C)C)cc1-c1ccc([C@H]2CN(C(=O)c3cnc4c(c3)=NC(=O)N=4)CC23CN(C(=O)CCCC(=O)NC[3H])C3)cc1	615807
O=C1N=c2cc(C(=O)N3C[C@H](c4ccc(-c5cccc(OC(F)(F)F)c5)cc4)C4(CN(C(=O)CCCC(=O)NC[3H])C4)C3)cnc2=N1	615808
COc1ccc(Cl)cc1-c1ccc([C@H]2CN(C(=O)c3cnc4c(c3)=NC(=O)N=4)CC23CN(C(=O)CCCC(=O)NC[3H])C3)cc1	615809
O=C1N=c2cc(C(=O)N3C[C@H](c4ccc(-c5cc(CO)ccc5Cl)cc4)C4(CN(C(=O)CCCC(=O)NC[3H])C4)C3)cnc2=N1	615810
CC(C)Oc1ccc(F)cc1-c1ccc([C@H]2CN(C(=O)c3cnc4c(c3)=NC(=O)N=4)CC23CN(C(=O)CCCC(=O)NC[3H])C3)cc1	615811
O=C1N=c2cc(C(=O)N3C[C@H](c4ccc(-c5ccc(OC(F)(F)F)cc5)cc4)C4(CN(C(=O)CCCC(=O)NC[3H])C4)C3)cnc2=N1	615812
COc1ncc(-c2ccc([C@H]3CN(C(=O)c4cnc5c(c4)=NC(=O)N=5)CC34CN(C(=O)CCCC(=O)NC[3H])C4)cc2)cc1Cl	615813
COc1cc(C(=O)O)ccc1-c1ccc([C@H]2CN(C(=O)c3cnc4c(c3)=NC(=O)N=4)CC23CN(C(=O)CCCC(=O)NC[3H])C3)cc1	615814
CN(C)Cc1cc(-c2ccc([C@H]3CN(C(=O)c4cnc5c(c4)=NC(=O)N=5)CC34CN(C(=O)CCCC(=O)NC[3H])C4)cc2)ccc1F	615815
Cc1ccc(-c2ccc([C@H]3CN(C(=O)c4cnc5c(c4)=NC(=O)N=5)CC34CN(C(=O)CCCC(=O)NC[3H])C4)cc2)c(Cl)c1	615816
CC(=O)c1ccc(-c2ccc([C@H]3CN(C(=O)c4cnc5c(c4)=NC(=O)N=5)CC34CN(C(=O)CCCC(=O)NC[3H])C4)cc2)cc1	615817
COC(=O)c1cc(F)cc(-c2ccc([C@H]3CN(C(=O)c4cnc5c(c4)=NC(=O)N=5)CC34CN(C(=O)CCCC(=O)NC[3H])C4)cc2)c1	615818
O=C1N=c2cc(C(=O)N3C[C@H](c4ccc(-c5ccc6c(c5)CCC6)cc4)C4(CN(C(=O)CCCC(=O)NC[3H])C4)C3)cnc2=N1	615819
CNC(=O)Nc1ccc(-c2ccc([C@H]3CN(C(=O)c4cnc5c(c4)=NC(=O)N=5)CC34CN(C(=O)CCCC(=O)NC[3H])C4)cc2)cc1	615820
COc1c(C)cc(-c2ccc([C@H]3CN(C(=O)c4cnc5c(c4)=NC(=O)N=5)CC34CN(C(=O)CCCC(=O)NC[3H])C4)cc2)cc1C	615821
O=C(O)CCc1cccc(-c2ccc([C@H]3CN(C(=O)c4cnc5c(c4)=NC(=O)N=5)CC34CN(C(=O)CCCC(=O)NC[3H])C4)cc2)c1	615822
O=C1N=c2cc(C(=O)N3C[C@H](c4ccc(-c5cccc6ccoc56)cc4)C4(CN(C(=O)CCCC(=O)NC[3H])C4)C3)cnc2=N1	615823
O=C1N=c2cc(C(=O)N3C[C@H](c4ccc(-c5ccccc5CO)cc4)C4(CN(C(=O)CCCC(=O)NC[3H])C4)C3)cnc2=N1	615824
Cc1cc(-c2ccc([C@H]3CN(C(=O)c4cnc5c(c4)=NC(=O)N=5)CC34CN(C(=O)CCCC(=O)NC[3H])C4)cc2)ccc1F	615825
Cc1nc2ccc(-c3ccc([C@H]4CN(C(=O)c5cnc6c(c5)=NC(=O)N=6)CC45CN(C(=O)CCCC(=O)NC[3H])C5)cc3)cc2o1	615826
O=C1N=c2cc(C(=O)N3C[C@H](c4ccc(-c5ccc(Oc6ccccc6)cc5)cc4)C4(CN(C(=O)CCCC(=O)NC[3H])C4)C3)cnc2=N1	615827
COc1ccc(C#N)cc1-c1ccc([C@H]2CN(C(=O)c3cnc4c(c3)=NC(=O)N=4)CC23CN(C(=O)CCCC(=O)NC[3H])C3)cc1	615828
COc1ncc(Cl)cc1-c1ccc([C@H]2CN(C(=O)c3cnc4c(c3)=NC(=O)N=4)CC23CN(C(=O)CCCC(=O)NC[3H])C3)cc1	615829
O=C1N=c2cc(C(=O)N3C[C@H](c4ccc(-c5ccc6c(c5)CCCO6)cc4)C4(CN(C(=O)CCCC(=O)NC[3H])C4)C3)cnc2=N1	615830
O=C(CCCC(=O)N1CC2(CN(C(=O)CC[C@@H]3CCc4ccccc43)C[C@@H]2c2ccc(-c3cccc(CO)c3)cc2)C1)NC[3H]	615831
O=C(CCCC(=O)N1CC2(CN(C(=O)CC[C@@H]3CCc4ccccc43)C[C@@H]2c2ccc(-c3cccc(C(=O)O)c3)cc2)C1)NC[3H]	615832
COC(=O)c1ccc(-c2ccc([C@H]3CN(C(=O)CC[C@@H]4CCc5ccccc54)CC34CN(C(=O)CCCC(=O)NC[3H])C4)cc2)c(F)c1	615833
O=C(CCCC(=O)N1CC2(CN(C(=O)CC[C@@H]3CCc4ccccc43)C[C@@H]2c2ccc(-c3ccc(C4(CO)CC4)cc3)cc2)C1)NC[3H]	615834
O=C(CCCC(=O)N1CC2(CN(C(=O)CC[C@@H]3CCc4ccccc43)C[C@@H]2c2ccc(-c3cccc(Cl)c3F)cc2)C1)NC[3H]	615835
NC1(c2ccc(-c3ccc([C@H]4CN(C(=O)CC[C@@H]5CCc6ccccc65)CC45CN(C(=O)CCCC(=O)NC[3H])C5)cc3)cc2)CCCC1	615836
O=C(CCCC(=O)N1CC2(CN(C(=O)CC[C@@H]3CCc4ccccc43)C[C@@H]2c2ccc(-c3cnn(-c4ccncc4)c3)cc2)C1)NC[3H]	615837
COC(=O)c1cc(-c2ccc([C@H]3CN(C(=O)CC[C@@H]4CCc5ccccc54)CC34CN(C(=O)CCCC(=O)NC[3H])C4)cc2)ccc1Cl	615838
NS(=O)(=O)c1ccc(-c2ccc([C@H]3CN(C(=O)CC[C@@H]4CCc5ccccc54)CC34CN(C(=O)CCCC(=O)NC[3H])C4)cc2)cc1	615839
COc1cc(F)c(F)cc1-c1ccc([C@H]2CN(C(=O)CC[C@@H]3CCc4ccccc43)CC23CN(C(=O)CCCC(=O)NC[3H])C3)cc1	615840
O=C(CCCC(=O)N1CC2(CN(C(=O)CC[C@@H]3CCc4ccccc43)C[C@@H]2c2ccc(-c3cccc(O)c3F)cc2)C1)NC[3H]	615841
O=C(CCCC(=O)N1CC2(CN(C(=O)CC[C@@H]3CCc4ccccc43)C[C@@H]2c2ccc(-c3cnc4occc4c3)cc2)C1)NC[3H]	615842
O=C(CCCC(=O)N1CC2(CN(C(=O)CC[C@@H]3CCc4ccccc43)C[C@@H]2c2ccc(-c3ccc(F)c(Cl)c3)cc2)C1)NC[3H]	615843
O=C(CCCC(=O)N1CC2(CN(C(=O)CC[C@@H]3CCc4ccccc43)C[C@@H]2c2ccc(-c3ccc4c(c3)CCOC4)cc2)C1)NC[3H]	615844
CC(C)(C)c1cccc(-c2ccc([C@H]3CN(C(=O)CC[C@@H]4CCc5ccccc54)CC34CN(C(=O)CCCC(=O)NC[3H])C4)cc2)c1	615845
Cc1cccc(-c2ccc([C@H]3CN(C(=O)CC[C@@H]4CCc5ccccc54)CC34CN(C(=O)CCCC(=O)NC[3H])C4)cc2)c1	615846
O=C(CCCC(=O)N1CC2(CN(C(=O)CC[C@@H]3CCc4ccccc43)C[C@@H]2c2ccc(-c3cccc(-c4ccccc4)c3)cc2)C1)NC[3H]	615847
O=C(CCCC(=O)N1CC2(CN(C(=O)CC[C@@H]3CCc4ccccc43)C[C@@H]2c2ccc(-c3ccc(F)c(C(F)(F)F)c3)cc2)C1)NC[3H]	615848
Nc1ncc(-c2ccc([C@H]3CN(C(=O)CC[C@@H]4CCc5ccccc54)CC34CN(C(=O)CCCC(=O)NC[3H])C4)cc2)cn1	615849
O=C(O)Cc1cccc(-c2ccc([C@H]3CN(C(=O)CC[C@@H]4CCc5ccccc54)CC34CN(C(=O)CCCC(=O)NC[3H])C4)cc2)c1	615850
CCOC(=O)c1ccc(-c2ccc([C@H]3CN(C(=O)CC[C@@H]4CCc5ccccc54)CC34CN(C(=O)CCCC(=O)NC[3H])C4)cc2)cc1F	615851
O=C(CCCC(=O)N1CC2(CN(C(=O)CC[C@@H]3CCc4ccccc43)C[C@@H]2c2ccc(-c3ccc4ccc(O)cc4c3)cc2)C1)NC[3H]	615852
COc1ncc(-c2ccc([C@H]3CN(C(=O)CC[C@@H]4CCc5ccccc54)CC34CN(C(=O)CCCC(=O)NC[3H])C4)cc2)cn1	615853
COc1ccc(-c2ccc([C@H]3CN(C(=O)CC[C@@H]4CCc5ccccc54)CC34CN(C(=O)CCCC(=O)NC[3H])C4)cc2)cc1OC(C)C	615854
Cn1nccc1-c1ccc([C@H]2CN(C(=O)CC[C@@H]3CCc4ccccc43)CC23CN(C(=O)CCCC(=O)NC[3H])C3)cc1	615855
N#Cc1cc(-c2ccc([C@H]3CN(C(=O)CC[C@@H]4CCc5ccccc54)CC34CN(C(=O)CCCC(=O)NC[3H])C4)cc2)ccc1Cl	615856
COCCc1cccc(-c2ccc([C@H]3CN(C(=O)CC[C@@H]4CCc5ccccc54)CC34CN(C(=O)CCCC(=O)NC[3H])C4)cc2)c1	615857
Cc1ccc(OC(C)C)c(-c2ccc([C@H]3CN(C(=O)CC[C@@H]4CCc5ccccc54)CC34CN(C(=O)CCCC(=O)NC[3H])C4)cc2)c1	615858
O=C(CCCC(=O)N1CC2(CN(C(=O)CC[C@@H]3CCc4ccccc43)C[C@@H]2c2ccc(-c3ccc(CO)c(Cl)c3)cc2)C1)NC[3H]	615859
CCOc1ncccc1-c1ccc([C@H]2CN(C(=O)CC[C@@H]3CCc4ccccc43)CC23CN(C(=O)CCCC(=O)NC[3H])C3)cc1	615860
COc1ncc(-c2ccc([C@H]3CN(C(=O)C4(n5cccn5)CC4)CC34CN(C(=O)CCCC(=O)NC[3H])C4)cc2)cc1Cl	615861
COc1cc(C(=O)O)ccc1-c1ccc([C@H]2CN(C(=O)C3(n4cccn4)CC3)CC23CN(C(=O)CCCC(=O)NC[3H])C3)cc1	615862
CN(C)Cc1cc(-c2ccc([C@H]3CN(C(=O)C4(n5cccn5)CC4)CC34CN(C(=O)CCCC(=O)NC[3H])C4)cc2)ccc1F	615863
Cc1ccc(-c2ccc([C@H]3CN(C(=O)C4(n5cccn5)CC4)CC34CN(C(=O)CCCC(=O)NC[3H])C4)cc2)c(Cl)c1	615864
CC(=O)c1ccc(-c2ccc([C@H]3CN(C(=O)C4(n5cccn5)CC4)CC34CN(C(=O)CCCC(=O)NC[3H])C4)cc2)cc1	615865
COC(=O)c1cc(F)cc(-c2ccc([C@H]3CN(C(=O)C4(n5cccn5)CC4)CC34CN(C(=O)CCCC(=O)NC[3H])C4)cc2)c1	615866
O=C(CCCC(=O)N1CC2(C1)CN(C(=O)C1(n3cccn3)CC1)C[C@@H]2c1ccc(-c2ccc3c(c2)CCC3)cc1)NC[3H]	615867
CNC(=O)Nc1ccc(-c2ccc([C@H]3CN(C(=O)C4(n5cccn5)CC4)CC34CN(C(=O)CCCC(=O)NC[3H])C4)cc2)cc1	615868
COc1c(C)cc(-c2ccc([C@H]3CN(C(=O)C4(n5cccn5)CC4)CC34CN(C(=O)CCCC(=O)NC[3H])C4)cc2)cc1C	615869
O=C(O)CCc1cccc(-c2ccc([C@H]3CN(C(=O)C4(n5cccn5)CC4)CC34CN(C(=O)CCCC(=O)NC[3H])C4)cc2)c1	615870
COc1cc(-c2ccc([C@H]3CN(C(=O)C4(n5cccn5)CC4)CC34CN(C(=O)CCCC(=O)NC[3H])C4)cc2)ccc1C	615871
O=C(CCCC(=O)N1CC2(C1)CN(C(=O)C1(n3cccn3)CC1)C[C@@H]2c1ccc(-c2cccc3ccoc23)cc1)NC[3H]	615872
O=C(CCCC(=O)N1CC2(C1)CN(C(=O)C1(n3cccn3)CC1)C[C@@H]2c1ccc(-c2ccccc2CO)cc1)NC[3H]	615873
Cc1cc(-c2ccc([C@H]3CN(C(=O)C4(n5cccn5)CC4)CC34CN(C(=O)CCCC(=O)NC[3H])C4)cc2)ccc1F	615874
Cc1nc2ccc(-c3ccc([C@H]4CN(C(=O)C5(n6cccn6)CC5)CC45CN(C(=O)CCCC(=O)NC[3H])C5)cc3)cc2o1	615875
O=C(CCCC(=O)N1CC2(C1)CN(C(=O)C1(n3cccn3)CC1)C[C@@H]2c1ccc(-c2ccc(Oc3ccccc3)cc2)cc1)NC[3H]	615876
Cc1cc2cc(-c3ccc([C@H]4CN(C(=O)C5(n6cccn6)CC5)CC45CN(C(=O)CCCC(=O)NC[3H])C5)cc3)ccc2[nH]1	615877
COc1ccc(C#N)cc1-c1ccc([C@H]2CN(C(=O)C3(n4cccn4)CC3)CC23CN(C(=O)CCCC(=O)NC[3H])C3)cc1	615878
COc1ncc(Cl)cc1-c1ccc([C@H]2CN(C(=O)C3(n4cccn4)CC3)CC23CN(C(=O)CCCC(=O)NC[3H])C3)cc1	615879
O=C(CCCC(=O)N1CC2(C1)CN(C(=O)C1(n3cccn3)CC1)C[C@@H]2c1ccc(-c2ccc3c(c2)CCCO3)cc1)NC[3H]	615880
CCCNC(=O)c1cccc(-c2ccc([C@H]3CN(C(=O)C4(n5cccn5)CC4)CC34CN(C(=O)CCCC(=O)NC[3H])C4)cc2)c1	615881
COc1ccc(-c2ccc([C@H]3CN(C(=O)C4(n5cccn5)CC4)CC34CN(C(=O)CCCC(=O)NC[3H])C4)cc2)cc1F	615882
O=C(CCCC(=O)N1CC2(C1)CN(C(=O)C1(n3cccn3)CC1)C[C@@H]2c1ccc(-c2cccc(O)c2)cc1)NC[3H]	615883
COc1ccc(-c2ccc([C@H]3CN(C(=O)C4(n5cccn5)CC4)CC34CN(C(=O)CCCC(=O)NC[3H])C4)cc2)cc1C(=O)O	615884
COc1cc(CO)ccc1-c1ccc([C@H]2CN(C(=O)C3(n4cccn4)CC3)CC23CN(C(=O)CCCC(=O)NC[3H])C3)cc1	615885
O=C(CCCC(=O)N1CC2(C1)CN(C(=O)C1(n3cccn3)CC1)C[C@@H]2c1ccc(-c2ccc3ccc(=O)[nH]c3c2)cc1)NC[3H]	615886
CC(C)OCc1cccc(-c2ccc([C@H]3CN(C(=O)C4(n5cccn5)CC4)CC34CN(C(=O)CCCC(=O)NC[3H])C4)cc2)c1	615887
NC(=O)c1ccc(-c2ccc([C@H]3CN(C(=O)C4(n5cccn5)CC4)CC34CN(C(=O)CCCC(=O)NC[3H])C4)cc2)cc1	615888
NCc1cccc(-c2ccc([C@H]3CN(C(=O)C4(n5cccn5)CC4)CC34CN(C(=O)CCCC(=O)NC[3H])C4)cc2)c1	615889
CN(C)c1cc(-c2ccc([C@H]3CN(C(=O)C4(n5cccn5)CC4)CC34CN(C(=O)CCCC(=O)NC[3H])C4)cc2)ccn1	615890
O=C(O)Cc1cccc(-c2ccc([C@H]3CN(C(=O)CCNC(=O)[C@@H]4CCCO4)CC34CN(C(=O)CCCC(=O)NC[3H])C4)cc2)c1	615891
CCOC(=O)c1ccc(-c2ccc([C@H]3CN(C(=O)CCNC(=O)[C@@H]4CCCO4)CC34CN(C(=O)CCCC(=O)NC[3H])C4)cc2)cc1F	615892
O=C(CCCC(=O)N1CC2(CN(C(=O)CCNC(=O)[C@@H]3CCCO3)C[C@@H]2c2ccc(-c3ccc4ccc(O)cc4c3)cc2)C1)NC[3H]	615893
COc1ccc(-c2ccc([C@H]3CN(C(=O)CCNC(=O)[C@@H]4CCCO4)CC34CN(C(=O)CCCC(=O)NC[3H])C4)cc2)cc1OC(C)C	615894
N#Cc1cc(-c2ccc([C@H]3CN(C(=O)CCNC(=O)[C@@H]4CCCO4)CC34CN(C(=O)CCCC(=O)NC[3H])C4)cc2)ccc1Cl	615895
COCCc1cccc(-c2ccc([C@H]3CN(C(=O)CCNC(=O)[C@@H]4CCCO4)CC34CN(C(=O)CCCC(=O)NC[3H])C4)cc2)c1	615896
Cc1ccc(OC(C)C)c(-c2ccc([C@H]3CN(C(=O)CCNC(=O)[C@@H]4CCCO4)CC34CN(C(=O)CCCC(=O)NC[3H])C4)cc2)c1	615897
CCOc1ncccc1-c1ccc([C@H]2CN(C(=O)CCNC(=O)[C@@H]3CCCO3)CC23CN(C(=O)CCCC(=O)NC[3H])C3)cc1	615898
CCc1ccccc1-c1ccc([C@H]2CN(C(=O)CCNC(=O)[C@@H]3CCCO3)CC23CN(C(=O)CCCC(=O)NC[3H])C3)cc1	615899
CN(C)c1ncc(-c2ccc([C@H]3CN(C(=O)CCNC(=O)[C@@H]4CCCO4)CC34CN(C(=O)CCCC(=O)NC[3H])C4)cc2)cc1Cl	615900
O=C(CCCC(=O)N1CC2(CN(C(=O)CCNC(=O)[C@@H]3CCCO3)C[C@@H]2c2ccc(-c3cccc(F)c3)cc2)C1)NC[3H]	615901
Cc1cc(Cl)ccc1-c1ccc([C@H]2CN(C(=O)CCNC(=O)[C@@H]3CCCO3)CC23CN(C(=O)CCCC(=O)NC[3H])C3)cc1	615902
O=C(CCCC(=O)N1CC2(CN(C(=O)CCNC(=O)[C@@H]3CCCO3)C[C@@H]2c2ccc(-c3ccc(Cl)cc3)cc2)C1)NC[3H]	615903
O=C(CCCC(=O)N1CC2(CN(C(=O)CCNC(=O)[C@@H]3CCCO3)C[C@@H]2c2ccc(-c3ccc4c(c3)CCC(=O)N4)cc2)C1)NC[3H]	615904
Cc1ccc(C(=O)O)cc1-c1ccc([C@H]2CN(C(=O)CCNC(=O)[C@@H]3CCCO3)CC23CN(C(=O)CCCC(=O)NC[3H])C3)cc1	615905
O=C(CCCC(=O)N1CC2(CN(C(=O)CCNC(=O)[C@@H]3CCCO3)C[C@@H]2c2ccc(-c3ccc(C(=O)O)c(Cl)c3)cc2)C1)NC[3H]	615906
CONC(=O)c1ccc(-c2ccc([C@H]3CN(C(=O)CCNC(=O)[C@@H]4CCCO4)CC34CN(C(=O)CCCC(=O)NC[3H])C4)cc2)cc1	615907
CCOc1cccc(-c2ccc([C@H]3CN(C(=O)CCNC(=O)[C@@H]4CCCO4)CC34CN(C(=O)CCCC(=O)NC[3H])C4)cc2)c1	615908
COc1cccc2cc(-c3ccc([C@H]4CN(C(=O)CCNC(=O)[C@@H]5CCCO5)CC45CN(C(=O)CCCC(=O)NC[3H])C5)cc3)oc12	615909
COc1cc(F)cc(-c2ccc([C@H]3CN(C(=O)CCNC(=O)[C@@H]4CCCO4)CC34CN(C(=O)CCCC(=O)NC[3H])C4)cc2)c1	615910
CC(C)Oc1ccc(-c2ccc([C@H]3CN(C(=O)CCNC(=O)[C@@H]4CCCO4)CC34CN(C(=O)CCCC(=O)NC[3H])C4)cc2)cc1F	615911
O=C(CCCC(=O)N1CC2(CN(C(=O)CCNC(=O)[C@@H]3CCCO3)C[C@@H]2c2ccc(-c3cccc4c3CCO4)cc2)C1)NC[3H]	615912
CCNC(=O)c1cccc(-c2ccc([C@H]3CN(C(=O)CCNC(=O)[C@@H]4CCCO4)CC34CN(C(=O)CCCC(=O)NC[3H])C4)cc2)c1	615913
COC(=O)c1cccc(-c2ccc([C@H]3CN(C(=O)CCNC(=O)[C@@H]4CCCO4)CC34CN(C(=O)CCCC(=O)NC[3H])C4)cc2)c1	615914
Nc1cc(-c2ccc([C@H]3CN(C(=O)CCNC(=O)[C@@H]4CCCO4)CC34CN(C(=O)CCCC(=O)NC[3H])C4)cc2)ccc1Cl	615915
COc1cc(C(=O)O)cc(-c2ccc([C@H]3CN(C(=O)CCNC(=O)[C@@H]4CCCO4)CC34CN(C(=O)CCCC(=O)NC[3H])C4)cc2)c1	615916
O=C(CCCC(=O)N1CC2(CN(C(=O)CCNC(=O)[C@@H]3CCCO3)C[C@@H]2c2ccc(-c3ccc(C(=O)O)cc3F)cc2)C1)NC[3H]	615917
Cc1cc(-c2ccc([C@H]3CN(C(=O)CCNC(=O)[C@@H]4CCCO4)CC34CN(C(=O)CCCC(=O)NC[3H])C4)cc2)ccc1Cl	615918
O=C(CCCC(=O)N1CC2(CN(C(=O)CCNC(=O)[C@@H]3CCCO3)C[C@@H]2c2ccc(-c3cccc4c3OCCCO4)cc2)C1)NC[3H]	615919
CC(C)(C)c1ccc(-c2ccc([C@H]3CN(C(=O)CCNC(=O)[C@@H]4CCCO4)CC34CN(C(=O)CCCC(=O)NC[3H])C4)cc2)cc1	615920
O=C(NC[3H])[C@H]1[C@@H](c2cccc(-c3ccc(Oc4ccccc4)cc3)c2)CCCN1CC1CCCCCC1	615921
Cc1cc2cc(-c3cccc([C@H]4CCCN(CC5CCCCCC5)[C@H]4C(=O)NC[3H])c3)ccc2[nH]1	615922
COc1ccc(C#N)cc1-c1cccc([C@H]2CCCN(CC3CCCCCC3)[C@H]2C(=O)NC[3H])c1	615923
COc1ncc(Cl)cc1-c1cccc([C@H]2CCCN(CC3CCCCCC3)[C@H]2C(=O)NC[3H])c1	615924
O=C(NC[3H])[C@H]1[C@@H](c2cccc(-c3ccc4c(c3)CCCO4)c2)CCCN1CC1CCCCCC1	615925
CCCNC(=O)c1cccc(-c2cccc([C@H]3CCCN(CC4CCCCCC4)[C@H]3C(=O)NC[3H])c2)c1	615926
Cc1ccc(C(N)=O)cc1-c1cccc([C@H]2CCCN(CC3CCCCCC3)[C@H]2C(=O)NC[3H])c1	615927
COc1ccc(-c2cccc([C@H]3CCCN(CC4CCCCCC4)[C@H]3C(=O)NC[3H])c2)cc1F	615928
O=C(NC[3H])[C@H]1[C@@H](c2cccc(-c3cccc(O)c3)c2)CCCN1CC1CCCCCC1	615929
COc1ccc(-c2cccc([C@H]3CCCN(CC4CCCCCC4)[C@H]3C(=O)NC[3H])c2)cc1C(=O)O	615930
COc1cc(CO)ccc1-c1cccc([C@H]2CCCN(CC3CCCCCC3)[C@H]2C(=O)NC[3H])c1	615931
CN(C)CCc1ccc(-c2cccc([C@H]3CCCN(CC4CCCCCC4)[C@H]3C(=O)NC[3H])c2)cc1	615932
CC(C)OCc1cccc(-c2cccc([C@H]3CCCN(CC4CCCCCC4)[C@H]3C(=O)NC[3H])c2)c1	615933
NC(=O)c1ccc(-c2cccc([C@H]3CCCN(CC4CCCCCC4)[C@H]3C(=O)NC[3H])c2)cc1	615934
NCc1cccc(-c2cccc([C@H]3CCCN(CC4CCCCCC4)[C@H]3C(=O)NC[3H])c2)c1	615935
CC(C)(C)OCc1ccc(-c2cccc([C@H]3CCCN(CC4CCCCCC4)[C@H]3C(=O)NC[3H])c2)cc1	615936
Cc1ccc(-c2cccc([C@H]3CCCN(CC4CCCCCC4)[C@H]3C(=O)NC[3H])c2)cc1Cl	615937
O=C(NC[3H])[C@H]1[C@@H](c2cccc(-c3ccc(F)nc3)c2)CCCN1CC1CCCCCC1	615938
O=C(NC[3H])[C@H]1[C@@H](c2cccc(-c3ccccc3)c2)CCCN1CC1CCCCCC1	615939
O=C(NC[3H])[C@H]1[C@@H](c2cccc(-c3ccc(Cl)c(F)c3)c2)CCCN1CC1CCCCCC1	615940
O=C(NC[3H])[C@H]1[C@@H](c2cccc(-c3ccc(CO)cc3)c2)CCCN1CC1CCCCCC1	615941
COc1ccc(-c2cccc([C@H]3CCCN(CC4CCCCCC4)[C@H]3C(=O)NC[3H])c2)cc1Cl	615942
Cc1cc(-c2cccc([C@H]3CCCN(CC4CCCCCC4)[C@H]3C(=O)NC[3H])c2)ccc1OC(C)C	615943
O=C(NC[3H])[C@H]1[C@@H](c2cccc(-c3cccc(Cl)c3)c2)CCCN1CC1CCCCCC1	615944
Cc1cc(C)cc(-c2cccc([C@H]3CCCN(CC4CCCCCC4)[C@H]3C(=O)NC[3H])c2)c1	615945
COc1cc(-c2cccc([C@H]3CCCN(CC4CCCCCC4)[C@H]3C(=O)NC[3H])c2)cc(OC)c1OC	615946
O=C(NC[3H])[C@H]1[C@@H](c2cccc(-c3ccc(C(F)(F)F)cc3)c2)CCCN1CC1CCCCCC1	615947
CCc1cccc(-c2cccc([C@H]3CCCN(CC4CCCCCC4)[C@H]3C(=O)NC[3H])c2)c1	615948
O=C(NC[3H])[C@H]1[C@@H](c2cccc(-c3cccc(Oc4ccccc4)c3)c2)CCCN1CC1CCCCCC1	615949
C[C@H](O)c1ccc(-c2cccc([C@H]3CCCN(CC4CCCCCC4)[C@H]3C(=O)NC[3H])c2)cc1	615950
COc1ccc(C)cc1-c1cccc([C@H]2CCCN(CC3CCCCCC3)[C@H]2C(=O)NC[3H])c1	615951
C[C@@H]1Cc2cc(-c3cccc([C@H]4CCCN(CC5CCCCCC5)[C@H]4C(=O)NC[3H])c3)ccc2O1	615952
N#Cc1ccc(CCCN2CCC[C@H](c3cccc(-c4cccc(S(N)(=O)=O)c4)c3)[C@@H]2C(=O)NC[3H])cc1	615953
N#Cc1ccc(CCCN2CCC[C@H](c3cccc(-c4cccc5c4OCCO5)c3)[C@@H]2C(=O)NC[3H])cc1	615954
COc1ccc(-c2cccc([C@H]3CCCN(CCCc4ccc(C#N)cc4)[C@H]3C(=O)NC[3H])c2)cn1	615955
COC(=O)CCc1cccc(-c2cccc([C@H]3CCCN(CCCc4ccc(C#N)cc4)[C@H]3C(=O)NC[3H])c2)c1	615956
N#Cc1ccc(CCCN2CCC[C@H](c3cccc(-c4cnc5ccnn5c4)c3)[C@@H]2C(=O)NC[3H])cc1	615957
N#Cc1ccc(CCCN2CCC[C@H](c3cccc(-c4cc(F)cc(OCC(=O)O)c4)c3)[C@@H]2C(=O)NC[3H])cc1	615958
N#Cc1ccc(CCCN2CCC[C@H](c3cccc(-c4cc5ccccc5o4)c3)[C@@H]2C(=O)NC[3H])cc1	615959
N#Cc1ccc(CCCN2CCC[C@H](c3cccc(C=CC4CCCCC4)c3)[C@@H]2C(=O)NC[3H])cc1	615960
N#Cc1ccc(CCCN2CCC[C@H](c3cccc(C4=CCNCC4)c3)[C@@H]2C(=O)NC[3H])cc1	615961
CC1(C)Cc2cc(-c3cccc([C@H]4CCCN(CCCc5ccc(C#N)cc5)[C@H]4C(=O)NC[3H])c3)ccc2O1	615962
COc1ncccc1-c1cccc([C@H]2CCCN(CCCc3ccc(C#N)cc3)[C@H]2C(=O)NC[3H])c1	615963
COc1ccc(F)c(-c2cccc([C@H]3CCCN(CCCc4ccc(C#N)cc4)[C@H]3C(=O)NC[3H])c2)c1	615964
CS(=O)(=O)c1ccc(-c2cccc([C@H]3CCCN(CCCc4ccc(C#N)cc4)[C@H]3C(=O)NC[3H])c2)cc1	615965
N#Cc1ccc(CCCN2CCC[C@H](c3cccc(-c4cncnc4)c3)[C@@H]2C(=O)NC[3H])cc1	615966
O=C(NC[3H])[C@H]1[C@@H](c2cccc(I)c2)CCCN1Cc1ccnc(-c2ccccc2)n1	615967
COc1cc(OC)cc(-c2cccc([C@H]3CCCN(Cc4ccnc(-c5ccccc5)n4)[C@H]3C(=O)NC[3H])c2)c1	615968
Cc1cccc(-c2cccc([C@H]3CCCN(Cc4ccnc(-c5ccccc5)n4)[C@H]3C(=O)NC[3H])c2)c1C	615969
O=C(NC[3H])[C@H]1[C@@H](c2cccc(-c3cc(Cl)cc(Cl)c3)c2)CCCN1Cc1ccnc(-c2ccccc2)n1	615970
O=C(NC[3H])[C@H]1[C@@H](c2cccc(-c3ccc4ccccc4c3)c2)CCCN1Cc1ccnc(-c2ccccc2)n1	615971
O=C(NC[3H])[C@H]1[C@@H](c2cccc(-c3cc(F)c(F)c(F)c3)c2)CCCN1Cc1ccnc(-c2ccccc2)n1	615972
O=C(NC[3H])[C@H]1[C@@H](c2cccc(-c3ccc4cc[nH]c4c3)c2)CCCN1Cc1ccnc(-c2ccccc2)n1	615973
O=C(NC[3H])[C@H]1[C@@H](c2cccc(-c3ccc4c(c3)OC(F)(F)O4)c2)CCCN1Cc1ccnc(-c2ccccc2)n1	615974
COc1ccc(-c2cccc([C@H]3CCCN(Cc4ccnc(-c5ccccc5)n4)[C@H]3C(=O)NC[3H])c2)cc1C#N	615975
O=C(NC[3H])[C@H]1[C@@H](c2cccc(-c3cc(F)cc(Cl)c3)c2)CCCN1Cc1ccnc(-c2ccccc2)n1	615976
Cc1cc(F)ccc1-c1cccc([C@H]2CCCN(Cc3ccnc(-c4ccccc4)n3)[C@H]2C(=O)NC[3H])c1	615977
O=C(O)c1ccc(-c2cccc([C@H]3CCCN(Cc4ccnc(-c5ccccc5)n4)[C@H]3C(=O)NC[3H])c2)c(Cl)c1	615978
CC(C)Cc1ccc(-c2cccc([C@H]3CCCN(Cc4ccnc(-c5ccccc5)n4)[C@H]3C(=O)NC[3H])c2)cc1	615979
CC(C)c1cccc(-c2cccc([C@H]3CCCN(Cc4ccnc(-c5ccccc5)n4)[C@H]3C(=O)NC[3H])c2)c1	615980
Cc1cc(-c2cccc([C@H]3CCCN(Cc4ccnc(-c5ccccc5)n4)[C@H]3C(=O)NC[3H])c2)c(C)cc1F	615981
CCCc1ccc(-c2cccc([C@H]3CCCN(Cc4ccnc(-c5ccccc5)n4)[C@H]3C(=O)NC[3H])c2)cc1	615982
COC(=O)Nc1ccc(-c2cccc([C@H]3CCCN(Cc4ccnc(-c5ccccc5)n4)[C@H]3C(=O)NC[3H])c2)cc1	615983
N#Cc1ccc(-c2cccc([C@H]3CCCN(Cc4ccnc(-c5ccccc5)n4)[C@H]3C(=O)NC[3H])c2)cc1F	615984
COC(=O)c1ccc(-c2cccc([C@H]3CCCN(Cc4ccnc(OC)n4)[C@H]3C(=O)NC[3H])c2)o1	615985
COc1nccc(CN2CCC[C@H](c3cccc(-c4cnc5occc5c4)c3)[C@@H]2C(=O)NC[3H])n1	615986
COc1nccc(CN2CCC[C@H](c3cccc(-c4ccc(F)c(Cl)c4)c3)[C@@H]2C(=O)NC[3H])n1	615987
COc1nccc(CN2CCC[C@H](c3cccc(-c4cccc(C(C)(C)C)c4)c3)[C@@H]2C(=O)NC[3H])n1	615988
COc1nccc(CN2CCC[C@H](c3cccc(-c4cccc(C)c4)c3)[C@@H]2C(=O)NC[3H])n1	615989
COc1nccc(CN2CCC[C@H](c3cccc(-c4cccc(-c5ccccc5)c4)c3)[C@@H]2C(=O)NC[3H])n1	615990
COc1nccc(CN2CCC[C@H](c3cccc(-c4ccc(F)c(C(F)(F)F)c4)c3)[C@@H]2C(=O)NC[3H])n1	615991
COc1nccc(CN2CCC[C@H](c3cccc(-c4cnc(N)nc4)c3)[C@@H]2C(=O)NC[3H])n1	615992
COc1nccc(CN2CCC[C@H](c3cccc(-c4cccc(CC(=O)O)c4)c3)[C@@H]2C(=O)NC[3H])n1	615993
CCOC(=O)c1ccc(-c2cccc([C@H]3CCCN(Cc4ccnc(OC)n4)[C@H]3C(=O)NC[3H])c2)cc1F	615994
COc1nccc(CN2CCC[C@H](c3cccc(-c4ccc5ccc(O)cc5c4)c3)[C@@H]2C(=O)NC[3H])n1	615995
COc1ncc(-c2cccc([C@H]3CCCN(Cc4ccnc(OC)n4)[C@H]3C(=O)NC[3H])c2)cn1	615996
COc1nccc(CN2CCC[C@H](c3cccc(-c4ccnn4C)c3)[C@@H]2C(=O)NC[3H])n1	615997
COc1nccc(CN2CCC[C@H](c3cccc(-c4ccc(Cl)c(C#N)c4)c3)[C@@H]2C(=O)NC[3H])n1	615998
COCCc1cccc(-c2cccc([C@H]3CCCN(Cc4ccnc(OC)n4)[C@H]3C(=O)NC[3H])c2)c1	615999
COc1nccc(CN2CCC[C@H](c3cccc(-c4cc(C)ccc4OC(C)C)c3)[C@@H]2C(=O)NC[3H])n1	616000
COc1nccc(CN2CCC[C@H](c3cccc(-c4ccc(CO)c(Cl)c4)c3)[C@@H]2C(=O)NC[3H])n1	616001
CCc1ccccc1-c1cccc([C@H]2CCCN(Cc3ccnc(OC)n3)[C@H]2C(=O)NC[3H])c1	616002
COc1nccc(CN2CCC[C@H](c3cccc(-c4cnc(N(C)C)c(Cl)c4)c3)[C@@H]2C(=O)NC[3H])n1	616003
COc1nccc(CN2CCC[C@H](c3cccc(-c4cccc(F)c4)c3)[C@@H]2C(=O)NC[3H])n1	616004
COc1nccc(CN2CCC[C@H](c3cccc(-c4ccc(Cl)cc4C)c3)[C@@H]2C(=O)NC[3H])n1	616005
COc1nccc(CN2CCC[C@H](c3cccc(-c4ccc(Cl)cc4)c3)[C@@H]2C(=O)NC[3H])n1	616006
COc1nccc(CN2CCC[C@H](c3cccc(-c4ccc5c(c4)CCC(=O)N5)c3)[C@@H]2C(=O)NC[3H])n1	616007
COc1nccc(CN2CCC[C@H](c3cccc(-c4cc(C(=O)O)ccc4C)c3)[C@@H]2C(=O)NC[3H])n1	616008
COc1nccc(CN2CCC[C@H](c3cccc(-c4ccc(C(=O)O)c(Cl)c4)c3)[C@@H]2C(=O)NC[3H])n1	616009
CONC(=O)c1ccc(-c2cccc([C@H]3CCCN(Cc4ccnc(OC)n4)[C@H]3C(=O)NC[3H])c2)cc1	616010
CCOc1cccc(-c2cccc([C@H]3CCCN(Cc4ccnc(OC)n4)[C@H]3C(=O)NC[3H])c2)c1	616011
COc1nccc(CN2CCC[C@H](c3cccc(-c4cc5cccc(OC)c5o4)c3)[C@@H]2C(=O)NC[3H])n1	616012
COc1cc(F)cc(-c2cccc([C@H]3CCCN(Cc4ccnc(OC)n4)[C@H]3C(=O)NC[3H])c2)c1	616013
COc1nccc(CN2CCC[C@H](c3cccc(-c4ccc(OC(C)C)c(F)c4)c3)[C@@H]2C(=O)NC[3H])n1	616014
COc1nccc(CN2CCC[C@H](c3cccc(-c4cccc5c4CCO5)c3)[C@@H]2C(=O)NC[3H])n1	616015
CCNC(=O)c1cccc(-c2cccc([C@H]3CCCN(Cc4ccnc(OC)n4)[C@H]3C(=O)NC[3H])c2)c1	616016
COC(=O)c1cccc(-c2cccc([C@H]3CCCN(Cc4ccnc(OC)n4)[C@H]3C(=O)NC[3H])c2)c1	616017
Cc1cccc(CN2CCC[C@H](c3cccc(-c4ccc([C@H](C)O)cc4)c3)[C@@H]2C(=O)NC[3H])n1	616018
COc1ccc(C)cc1-c1cccc([C@H]2CCCN(Cc3cccc(C)n3)[C@H]2C(=O)NC[3H])c1	616019
Cc1cccc(CN2CCC[C@H](c3cccc(-c4ccc5c(c4)C[C@@H](C)O5)c3)[C@@H]2C(=O)NC[3H])n1	616020
CCOc1ccc(-c2cccc([C@H]3CCCN(Cc4cccc(C)n4)[C@H]3C(=O)NC[3H])c2)cc1C	616021
CCCOc1cccc(-c2cccc([C@H]3CCCN(Cc4cccc(C)n4)[C@H]3C(=O)NC[3H])c2)c1	616022
Cc1cccc(CN2CCC[C@H](c3cccc(-c4cccc5c4CNC5=O)c3)[C@@H]2C(=O)NC[3H])n1	616023
CNC(=O)c1ccc(-c2cccc([C@H]3CCCN(Cc4cccc(C)n4)[C@H]3C(=O)NC[3H])c2)cc1C	616024
COC(=O)c1cccc(-c2cccc([C@H]3CCCN(Cc4cccc(C)n4)[C@H]3C(=O)NC[3H])c2)c1F	616025
Cc1cccc(CN2CCC[C@H](c3cccc(-c4ccc(S(C)(=O)=O)cc4)c3)[C@@H]2C(=O)NC[3H])n1	616026
Cc1cccc(CN2CCC[C@H](c3cccc(-c4cc(Cl)cc(C(=O)O)c4)c3)[C@@H]2C(=O)NC[3H])n1	616027
Cc1cccc(CN2CCC[C@H](c3cccc(-c4ccc5nc(C)ccc5c4)c3)[C@@H]2C(=O)NC[3H])n1	616028
Cc1cccc(CN2CCC[C@H](c3cccc(-c4ccc5c(c4)COC(=O)N5)c3)[C@@H]2C(=O)NC[3H])n1	616029
CCOC(=O)c1cccc(-c2cccc([C@H]3CCCN(Cc4cccc(C)n4)[C@H]3C(=O)NC[3H])c2)c1	616030
Cc1cccc(CN2CCC[C@H](c3cccc(-c4cccc(C(=O)O)c4F)c3)[C@@H]2C(=O)NC[3H])n1	616031
COC(=O)c1cc(-c2cccc([C@H]3CCCN(Cc4cccc(C)n4)[C@H]3C(=O)NC[3H])c2)ccc1O	616032
CNC(=O)c1ccc(-c2cccc([C@H]3CCCN(Cc4cccc(C)n4)[C@H]3C(=O)NC[3H])c2)cc1	616033
CCNC(=O)c1ccc(-c2cccc([C@H]3CCCN(Cc4cccc(C)n4)[C@H]3C(=O)NC[3H])c2)cc1	616034
Cc1cccc(CN2CCC[C@H](c3cccc(-c4cccc(C(=O)NC5CC5)c4)c3)[C@@H]2C(=O)NC[3H])n1	616035
COC(=O)c1cc(-c2cccc([C@H]3CCCN(Cc4cccc(C)n4)[C@H]3C(=O)NC[3H])c2)ccc1C	616036
Cc1cccc(CN2CCC[C@H](c3cccc(-c4cc(F)cc(C(F)(F)F)c4)c3)[C@@H]2C(=O)NC[3H])n1	616037
COC(=O)c1cc(Cl)cc(-c2cccc([C@H]3CCCN(Cc4cccc(C)n4)[C@H]3C(=O)NC[3H])c2)c1	616038
COc1ncc(-c2cccc([C@H]3CCCN(Cc4cccc(C)n4)[C@H]3C(=O)NC[3H])c2)cc1C	616039
Cc1cccc(CN2CCC[C@H](c3cccc(-c4cccc5ccccc45)c3)[C@@H]2C(=O)NC[3H])n1	616040
COc1cc(-c2cccc([C@H]3CCCN(Cc4cccc(C)n4)[C@H]3C(=O)NC[3H])c2)ccc1Cl	616041
COC(=O)Cc1ccc(-c2cccc([C@H]3CCCN(Cc4cccc(C)n4)[C@H]3C(=O)NC[3H])c2)cc1	616042
Cc1cccc(CN2CCC[C@H](c3cccc(I)c3)[C@@H]2C(=O)NC[3H])n1	616043
CCCOc1ccc(-c2cccc([C@H]3CCCN(Cc4cccc(C)n4)[C@H]3C(=O)NC[3H])c2)cc1Cl	616044
COc1ccc2cc(-c3cccc([C@H]4CCCN(Cc5cccc(C)n5)[C@H]4C(=O)NC[3H])c3)ccc2c1	616045
COc1cccc(-c2cccc([C@H]3CCCN(Cc4cccc(C)n4)[C@H]3C(=O)NC[3H])c2)c1OC	616046
CCN(CC)Cc1ccc(-c2cccc([C@H]3CCCN(Cc4cccc(C)n4)[C@H]3C(=O)NC[3H])c2)cc1	616047
CCn1ccc(-c2cccc([C@H]3CCCN(Cc4cccc(C)n4)[C@H]3C(=O)NC[3H])c2)n1	616048
Cc1cccc(CN2CCC[C@H](c3cccc(-c4cccc5c4OCC5)c3)[C@@H]2C(=O)NC[3H])n1	616049
Cc1cccc(CN2CCC[C@H](c3cccc(-c4ccc(F)c(N)c4)c3)[C@@H]2C(=O)NC[3H])n1	616050
CC(=O)c1ccc(-c2ccc([C@@H]3CN(Cc4ccc5nccnc5c4)[C@H]3C(=O)NCCCCCC(=O)NC[3H])cc2)cc1	616051
COC(=O)c1cc(F)cc(-c2ccc([C@@H]3CN(Cc4ccc5nccnc5c4)[C@H]3C(=O)NCCCCCC(=O)NC[3H])cc2)c1	616052
O=C(CCCCCNC(=O)[C@H]1[C@H](c2ccc(-c3ccc4c(c3)CCC4)cc2)CN1Cc1ccc2nccnc2c1)NC[3H]	616053
CNC(=O)Nc1ccc(-c2ccc([C@@H]3CN(Cc4ccc5nccnc5c4)[C@H]3C(=O)NCCCCCC(=O)NC[3H])cc2)cc1	616054
COc1c(C)cc(-c2ccc([C@@H]3CN(Cc4ccc5nccnc5c4)[C@H]3C(=O)NCCCCCC(=O)NC[3H])cc2)cc1C	616055
O=C(O)CCc1cccc(-c2ccc([C@@H]3CN(Cc4ccc5nccnc5c4)[C@H]3C(=O)NCCCCCC(=O)NC[3H])cc2)c1	616056
COc1cc(-c2ccc([C@@H]3CN(Cc4ccc5nccnc5c4)[C@H]3C(=O)NCCCCCC(=O)NC[3H])cc2)ccc1C	616057
O=C(CCCCCNC(=O)[C@H]1[C@H](c2ccc(-c3cccc4ccoc34)cc2)CN1Cc1ccc2nccnc2c1)NC[3H]	616058
O=C(CCCCCNC(=O)[C@H]1[C@H](c2ccc(-c3ccccc3CO)cc2)CN1Cc1ccc2nccnc2c1)NC[3H]	616059
Cc1cc(-c2ccc([C@@H]3CN(Cc4ccc5nccnc5c4)[C@H]3C(=O)NCCCCCC(=O)NC[3H])cc2)ccc1F	616060
Cc1nc2ccc(-c3ccc([C@@H]4CN(Cc5ccc6nccnc6c5)[C@H]4C(=O)NCCCCCC(=O)NC[3H])cc3)cc2o1	616061
O=C(CCCCCNC(=O)[C@H]1[C@H](c2ccc(-c3ccc(Oc4ccccc4)cc3)cc2)CN1Cc1ccc2nccnc2c1)NC[3H]	616062
Cc1cc2cc(-c3ccc([C@@H]4CN(Cc5ccc6nccnc6c5)[C@H]4C(=O)NCCCCCC(=O)NC[3H])cc3)ccc2[nH]1	616063
COc1ccc(C#N)cc1-c1ccc([C@@H]2CN(Cc3ccc4nccnc4c3)[C@H]2C(=O)NCCCCCC(=O)NC[3H])cc1	616064
COc1ncc(Cl)cc1-c1ccc([C@@H]2CN(Cc3ccc4nccnc4c3)[C@H]2C(=O)NCCCCCC(=O)NC[3H])cc1	616065
O=C(CCCCCNC(=O)[C@H]1[C@H](c2ccc(-c3ccc4c(c3)CCCO4)cc2)CN1Cc1ccc2nccnc2c1)NC[3H]	616066
CCCNC(=O)c1cccc(-c2ccc([C@@H]3CN(Cc4ccc5nccnc5c4)[C@H]3C(=O)NCCCCCC(=O)NC[3H])cc2)c1	616067
Cc1ccc(C(N)=O)cc1-c1ccc([C@@H]2CN(Cc3ccc4nccnc4c3)[C@H]2C(=O)NCCCCCC(=O)NC[3H])cc1	616068
COc1ccc(-c2ccc([C@@H]3CN(Cc4ccc5nccnc5c4)[C@H]3C(=O)NCCCCCC(=O)NC[3H])cc2)cc1F	616069
O=C(CCCCCNC(=O)[C@H]1[C@H](c2ccc(-c3cccc(O)c3)cc2)CN1Cc1ccc2nccnc2c1)NC[3H]	616070
COc1ccc(-c2ccc([C@@H]3CN(Cc4ccc5nccnc5c4)[C@H]3C(=O)NCCCCCC(=O)NC[3H])cc2)cc1C(=O)O	616071
O=C(CCCCCNC(=O)[C@H]1[C@H](c2ccc(-c3ccc4ccc(=O)[nH]c4c3)cc2)CN1Cc1ccc2nccnc2c1)NC[3H]	616072
CN(C)CCc1ccc(-c2ccc([C@@H]3CN(Cc4ccc5nccnc5c4)[C@H]3C(=O)NCCCCCC(=O)NC[3H])cc2)cc1	616073
CC(C)OCc1cccc(-c2ccc([C@@H]3CN(Cc4ccc5nccnc5c4)[C@H]3C(=O)NCCCCCC(=O)NC[3H])cc2)c1	616074
NC(=O)c1ccc(-c2ccc([C@@H]3CN(Cc4ccc5nccnc5c4)[C@H]3C(=O)NCCCCCC(=O)NC[3H])cc2)cc1	616075
NCc1cccc(-c2ccc([C@@H]3CN(Cc4ccc5nccnc5c4)[C@H]3C(=O)NCCCCCC(=O)NC[3H])cc2)c1	616076
CC(C)(C)OCc1ccc(-c2ccc([C@@H]3CN(Cc4ccc5nccnc5c4)[C@H]3C(=O)NCCCCCC(=O)NC[3H])cc2)cc1	616077
Cc1ccc(-c2ccc([C@@H]3CN(Cc4ccc5nccnc5c4)[C@H]3C(=O)NCCCCCC(=O)NC[3H])cc2)cc1Cl	616078
O=C(CCCCCNC(=O)[C@H]1[C@H](c2ccc(-c3ccc(F)nc3)cc2)CN1Cc1ccc2nccnc2c1)NC[3H]	616079
O=C(CCCCCNC(=O)[C@H]1[C@H](c2ccc(-c3ccccc3)cc2)CN1Cc1ccc2nccnc2c1)NC[3H]	616080
O=C(CCCCCNC(=O)[C@H]1[C@H](c2ccc(-c3ccc(Cl)c(F)c3)cc2)CN1Cc1ccc2nccnc2c1)NC[3H]	616081
CN(C)c1ncc(-c2ccc([C@@H]3CN(Cc4cccc(OCCCC#N)c4)[C@H]3C(=O)NCCCCCC(=O)NC[3H])cc2)cc1Cl	616082
N#CCCCOc1cccc(CN2C[C@@H](c3ccc(-c4cccc(F)c4)cc3)[C@@H]2C(=O)NCCCCCC(=O)NC[3H])c1	616083
Cc1cc(Cl)ccc1-c1ccc([C@@H]2CN(Cc3cccc(OCCCC#N)c3)[C@H]2C(=O)NCCCCCC(=O)NC[3H])cc1	616084
N#CCCCOc1cccc(CN2C[C@@H](c3ccc(-c4ccc(Cl)cc4)cc3)[C@@H]2C(=O)NCCCCCC(=O)NC[3H])c1	616085
N#CCCCOc1cccc(CN2C[C@@H](c3ccc(-c4ccc5c(c4)CCC(=O)N5)cc3)[C@@H]2C(=O)NCCCCCC(=O)NC[3H])c1	616086
Cc1ccc(C(=O)O)cc1-c1ccc([C@@H]2CN(Cc3cccc(OCCCC#N)c3)[C@H]2C(=O)NCCCCCC(=O)NC[3H])cc1	616087
N#CCCCOc1cccc(CN2C[C@@H](c3ccc(-c4ccc(C(=O)O)c(Cl)c4)cc3)[C@@H]2C(=O)NCCCCCC(=O)NC[3H])c1	616088
CONC(=O)c1ccc(-c2ccc([C@@H]3CN(Cc4cccc(OCCCC#N)c4)[C@H]3C(=O)NCCCCCC(=O)NC[3H])cc2)cc1	616089
CCOc1cccc(-c2ccc([C@@H]3CN(Cc4cccc(OCCCC#N)c4)[C@H]3C(=O)NCCCCCC(=O)NC[3H])cc2)c1	616090
COc1cccc2cc(-c3ccc([C@@H]4CN(Cc5cccc(OCCCC#N)c5)[C@H]4C(=O)NCCCCCC(=O)NC[3H])cc3)oc12	616091
COc1cc(F)cc(-c2ccc([C@@H]3CN(Cc4cccc(OCCCC#N)c4)[C@H]3C(=O)NCCCCCC(=O)NC[3H])cc2)c1	616092
CC(C)Oc1ccc(-c2ccc([C@@H]3CN(Cc4cccc(OCCCC#N)c4)[C@H]3C(=O)NCCCCCC(=O)NC[3H])cc2)cc1F	616093
N#CCCCOc1cccc(CN2C[C@@H](c3ccc(-c4cccc5c4CCO5)cc3)[C@@H]2C(=O)NCCCCCC(=O)NC[3H])c1	616094
CCNC(=O)c1cccc(-c2ccc([C@@H]3CN(Cc4cccc(OCCCC#N)c4)[C@H]3C(=O)NCCCCCC(=O)NC[3H])cc2)c1	616095
COC(=O)c1cccc(-c2ccc([C@@H]3CN(Cc4cccc(OCCCC#N)c4)[C@H]3C(=O)NCCCCCC(=O)NC[3H])cc2)c1	616096
N#CCCCOc1cccc(CN2C[C@@H](c3ccc(-c4ccc(Cl)c(N)c4)cc3)[C@@H]2C(=O)NCCCCCC(=O)NC[3H])c1	616097
COc1cc(C(=O)O)cc(-c2ccc([C@@H]3CN(Cc4cccc(OCCCC#N)c4)[C@H]3C(=O)NCCCCCC(=O)NC[3H])cc2)c1	616098
N#CCCCOc1cccc(CN2C[C@@H](c3ccc(-c4ccc(C(=O)O)cc4F)cc3)[C@@H]2C(=O)NCCCCCC(=O)NC[3H])c1	616099
Cc1cc(-c2ccc([C@@H]3CN(Cc4cccc(OCCCC#N)c4)[C@H]3C(=O)NCCCCCC(=O)NC[3H])cc2)ccc1Cl	616100
N#CCCCOc1cccc(CN2C[C@@H](c3ccc(-c4cccc5c4OCCCO5)cc3)[C@@H]2C(=O)NCCCCCC(=O)NC[3H])c1	616101
CC(C)(C)c1ccc(-c2ccc([C@@H]3CN(Cc4cccc(OCCCC#N)c4)[C@H]3C(=O)NCCCCCC(=O)NC[3H])cc2)cc1	616102
N#CCCCOc1cccc(CN2C[C@@H](c3ccc(-c4ccc([C@@H]5CCC(=O)N5)cc4)cc3)[C@@H]2C(=O)NCCCCCC(=O)NC[3H])c1	616103
CC(C)c1nn(C)cc1-c1ccc([C@@H]2CN(Cc3cccc(OCCCC#N)c3)[C@H]2C(=O)NCCCCCC(=O)NC[3H])cc1	616104
CC(C)(O)c1ccc(-c2ccc([C@@H]3CN(Cc4cccc(OCCCC#N)c4)[C@H]3C(=O)NCCCCCC(=O)NC[3H])cc2)c(F)c1	616105
CCc1ccc(-c2ccc([C@@H]3CN(Cc4cccc(OCCCC#N)c4)[C@H]3C(=O)NCCCCCC(=O)NC[3H])cc2)cc1	616106
COC(=O)c1cc(O)cc(-c2ccc([C@@H]3CN(Cc4cccc(OCCCC#N)c4)[C@H]3C(=O)NCCCCCC(=O)NC[3H])cc2)c1	616107
N#CCCCOc1cccc(CN2C[C@@H](c3ccc(-c4cccc(Cn5cccn5)c4)cc3)[C@@H]2C(=O)NCCCCCC(=O)NC[3H])c1	616108
Cn1nnc2ccc(-c3ccc([C@@H]4CN(Cc5cccc(OCCCC#N)c5)[C@H]4C(=O)NCCCCCC(=O)NC[3H])cc3)cc21	616109
CC(=O)c1cccc(-c2ccc([C@@H]3CN(Cc4cccc(OCCCC#N)c4)[C@H]3C(=O)NCCCCCC(=O)NC[3H])cc2)c1	616110
N#CCCCOc1cccc(CN2C[C@@H](c3ccc(-c4ccc(CCC(=O)O)cc4)cc3)[C@@H]2C(=O)NCCCCCC(=O)NC[3H])c1	616111
Cc1ccc(-c2ccc([C@@H]3CN(Cc4ccn(-c5cccnc5)c4)[C@H]3C(=O)NCCCCCC(=O)NC[3H])cc2)cc1	616112
O=C(CCCCCNC(=O)[C@H]1[C@H](c2ccc(-c3cccc(Cl)c3)cc2)CN1Cc1ccn(-c2cccnc2)c1)NC[3H]	616113
Cc1cc(C)cc(-c2ccc([C@@H]3CN(Cc4ccn(-c5cccnc5)c4)[C@H]3C(=O)NCCCCCC(=O)NC[3H])cc2)c1	616114
COc1cc(-c2ccc([C@@H]3CN(Cc4ccn(-c5cccnc5)c4)[C@H]3C(=O)NCCCCCC(=O)NC[3H])cc2)cc(OC)c1OC	616115
O=C(CCCCCNC(=O)[C@H]1[C@H](c2ccc(-c3ccc(C(F)(F)F)cc3)cc2)CN1Cc1ccn(-c2cccnc2)c1)NC[3H]	616116
CCc1cccc(-c2ccc([C@@H]3CN(Cc4ccn(-c5cccnc5)c4)[C@H]3C(=O)NCCCCCC(=O)NC[3H])cc2)c1	616117
O=C(CCCCCNC(=O)[C@H]1[C@H](c2ccc(-c3cccc(Oc4ccccc4)c3)cc2)CN1Cc1ccn(-c2cccnc2)c1)NC[3H]	616118
C[C@H](O)c1ccc(-c2ccc([C@@H]3CN(Cc4ccn(-c5cccnc5)c4)[C@H]3C(=O)NCCCCCC(=O)NC[3H])cc2)cc1	616119
COc1ccc(C)cc1-c1ccc([C@@H]2CN(Cc3ccn(-c4cccnc4)c3)[C@H]2C(=O)NCCCCCC(=O)NC[3H])cc1	616120
C[C@@H]1Cc2cc(-c3ccc([C@@H]4CN(Cc5ccn(-c6cccnc6)c5)[C@H]4C(=O)NCCCCCC(=O)NC[3H])cc3)ccc2O1	616121
CCOc1ccc(-c2ccc([C@@H]3CN(Cc4ccn(-c5cccnc5)c4)[C@H]3C(=O)NCCCCCC(=O)NC[3H])cc2)cc1C	616122
CCCOc1cccc(-c2ccc([C@@H]3CN(Cc4ccn(-c5cccnc5)c4)[C@H]3C(=O)NCCCCCC(=O)NC[3H])cc2)c1	616123
O=C(CCCCCNC(=O)[C@H]1[C@H](c2ccc(-c3cccc4c3CNC4=O)cc2)CN1Cc1ccn(-c2cccnc2)c1)NC[3H]	616124
CNC(=O)c1ccc(-c2ccc([C@@H]3CN(Cc4ccn(-c5cccnc5)c4)[C@H]3C(=O)NCCCCCC(=O)NC[3H])cc2)cc1C	616125
COC(=O)c1cccc(-c2ccc([C@@H]3CN(Cc4ccn(-c5cccnc5)c4)[C@H]3C(=O)NCCCCCC(=O)NC[3H])cc2)c1F	616126
CS(=O)(=O)c1ccc(-c2ccc([C@@H]3CN(Cc4ccn(-c5cccnc5)c4)[C@H]3C(=O)NCCCCCC(=O)NC[3H])cc2)cc1	616127
O=C(CCCCCNC(=O)[C@H]1[C@H](c2ccc(-c3cc(Cl)cc(C(=O)O)c3)cc2)CN1Cc1ccn(-c2cccnc2)c1)NC[3H]	616128
Cc1ccc2cc(-c3ccc([C@@H]4CN(Cc5ccn(-c6cccnc6)c5)[C@H]4C(=O)NCCCCCC(=O)NC[3H])cc3)ccc2n1	616129
O=C(CCCCCNC(=O)[C@H]1[C@H](c2ccc(-c3ccc4c(c3)COC(=O)N4)cc2)CN1Cc1ccn(-c2cccnc2)c1)NC[3H]	616130
CCOC(=O)c1cccc(-c2ccc([C@@H]3CN(Cc4ccn(-c5cccnc5)c4)[C@H]3C(=O)NCCCCCC(=O)NC[3H])cc2)c1	616131
O=C(CCCCCNC(=O)[C@H]1[C@H](c2ccc(-c3cccc(C(=O)O)c3F)cc2)CN1Cc1ccn(-c2cccnc2)c1)NC[3H]	616132
COC(=O)c1cc(-c2ccc([C@@H]3CN(Cc4ccn(-c5cccnc5)c4)[C@H]3C(=O)NCCCCCC(=O)NC[3H])cc2)ccc1O	616133
CNC(=O)c1ccc(-c2ccc([C@@H]3CN(Cc4ccn(-c5cccnc5)c4)[C@H]3C(=O)NCCCCCC(=O)NC[3H])cc2)cc1	616134
CCNC(=O)c1ccc(-c2ccc([C@@H]3CN(Cc4ccn(-c5cccnc5)c4)[C@H]3C(=O)NCCCCCC(=O)NC[3H])cc2)cc1	616135
O=C(CCCCCNC(=O)[C@H]1[C@H](c2ccc(-c3cccc(C(=O)NC4CC4)c3)cc2)CN1Cc1ccn(-c2cccnc2)c1)NC[3H]	616136
COC(=O)c1cc(-c2ccc([C@@H]3CN(Cc4ccn(-c5cccnc5)c4)[C@H]3C(=O)NCCCCCC(=O)NC[3H])cc2)ccc1C	616137
O=C(CCCCCNC(=O)[C@H]1[C@H](c2ccc(-c3cc(F)cc(C(F)(F)F)c3)cc2)CN1Cc1ccn(-c2cccnc2)c1)NC[3H]	616138
COC(=O)c1cc(Cl)cc(-c2ccc([C@@H]3CN(Cc4ccn(-c5cccnc5)c4)[C@H]3C(=O)NCCCCCC(=O)NC[3H])cc2)c1	616139
COc1ncc(-c2ccc([C@@H]3CN(Cc4ccn(-c5cccnc5)c4)[C@H]3C(=O)NCCCCCC(=O)NC[3H])cc2)cc1C	616140
O=C(CCCCCNC(=O)[C@H]1[C@H](c2ccc(-c3cccc4ccccc34)cc2)CN1Cc1ccn(-c2cccnc2)c1)NC[3H]	616141
O=C(CCCCCNC(=O)[C@H]1[C@H](c2ccc(-c3cccc(CO)c3)cc2)CN1C(=O)C1=C[C@@H](O)[C@@H](O)[C@H](O)C1)NC[3H]	616142
O=C(CCCCCNC(=O)[C@H]1[C@H](c2ccc(-c3cccc(C(=O)O)c3)cc2)CN1C(=O)C1=C[C@@H](O)[C@@H](O)[C@H](O)C1)NC[3H]	616143
COC(=O)c1ccc(-c2ccc([C@@H]3CN(C(=O)C4=C[C@@H](O)[C@@H](O)[C@H](O)C4)[C@H]3C(=O)NCCCCCC(=O)NC[3H])cc2)c(F)c1	616144
O=C(CCCCCNC(=O)[C@H]1[C@H](c2ccc(-c3ccc(C4(CO)CC4)cc3)cc2)CN1C(=O)C1=C[C@@H](O)[C@@H](O)[C@H](O)C1)NC[3H]	616145
O=C(CCCCCNC(=O)[C@H]1[C@H](c2ccc(-c3cccc(Cl)c3F)cc2)CN1C(=O)C1=C[C@@H](O)[C@@H](O)[C@H](O)C1)NC[3H]	616146
NC1(c2ccc(-c3ccc([C@@H]4CN(C(=O)C5=C[C@@H](O)[C@@H](O)[C@H](O)C5)[C@H]4C(=O)NCCCCCC(=O)NC[3H])cc3)cc2)CCCC1	616147
O=C(CCCCCNC(=O)[C@H]1[C@H](c2ccc(-c3cnn(-c4ccncc4)c3)cc2)CN1C(=O)C1=C[C@@H](O)[C@@H](O)[C@H](O)C1)NC[3H]	616148
COC(=O)c1cc(-c2ccc([C@@H]3CN(C(=O)C4=C[C@@H](O)[C@@H](O)[C@H](O)C4)[C@H]3C(=O)NCCCCCC(=O)NC[3H])cc2)ccc1Cl	616149
NS(=O)(=O)c1ccc(-c2ccc([C@@H]3CN(C(=O)C4=C[C@@H](O)[C@@H](O)[C@H](O)C4)[C@H]3C(=O)NCCCCCC(=O)NC[3H])cc2)cc1	616150
COc1cc(F)c(F)cc1-c1ccc([C@@H]2CN(C(=O)C3=C[C@@H](O)[C@@H](O)[C@H](O)C3)[C@H]2C(=O)NCCCCCC(=O)NC[3H])cc1	616151
O=C(CCCCCNC(=O)[C@H]1[C@H](c2ccc(-c3cccc(O)c3F)cc2)CN1C(=O)C1=C[C@@H](O)[C@@H](O)[C@H](O)C1)NC[3H]	616152
COC(=O)c1ccc(-c2ccc([C@@H]3CN(C(=O)C4=C[C@@H](O)[C@@H](O)[C@H](O)C4)[C@H]3C(=O)NCCCCCC(=O)NC[3H])cc2)o1	616153
O=C(CCCCCNC(=O)[C@H]1[C@H](c2ccc(-c3cnc4occc4c3)cc2)CN1C(=O)C1=C[C@@H](O)[C@@H](O)[C@H](O)C1)NC[3H]	616154
O=C(CCCCCNC(=O)[C@H]1[C@H](c2ccc(-c3ccc(F)c(Cl)c3)cc2)CN1C(=O)C1=C[C@@H](O)[C@@H](O)[C@H](O)C1)NC[3H]	616155
O=C(CCCCCNC(=O)[C@H]1[C@H](c2ccc(-c3ccc4c(c3)CCOC4)cc2)CN1C(=O)C1=C[C@@H](O)[C@@H](O)[C@H](O)C1)NC[3H]	616156
CC(C)(C)c1cccc(-c2ccc([C@@H]3CN(C(=O)C4=C[C@@H](O)[C@@H](O)[C@H](O)C4)[C@H]3C(=O)NCCCCCC(=O)NC[3H])cc2)c1	616157
Cc1cccc(-c2ccc([C@@H]3CN(C(=O)C4=C[C@@H](O)[C@@H](O)[C@H](O)C4)[C@H]3C(=O)NCCCCCC(=O)NC[3H])cc2)c1	616158
O=C(CCCCCNC(=O)[C@H]1[C@H](c2ccc(-c3cccc(-c4ccccc4)c3)cc2)CN1C(=O)C1=C[C@@H](O)[C@@H](O)[C@H](O)C1)NC[3H]	616159
O=C(CCCCCNC(=O)[C@H]1[C@H](c2ccc(-c3ccc(F)c(C(F)(F)F)c3)cc2)CN1C(=O)C1=C[C@@H](O)[C@@H](O)[C@H](O)C1)NC[3H]	616160
Nc1ncc(-c2ccc([C@@H]3CN(C(=O)C4=C[C@@H](O)[C@@H](O)[C@H](O)C4)[C@H]3C(=O)NCCCCCC(=O)NC[3H])cc2)cn1	616161
O=C(O)Cc1cccc(-c2ccc([C@@H]3CN(C(=O)C4=C[C@@H](O)[C@@H](O)[C@H](O)C4)[C@H]3C(=O)NCCCCCC(=O)NC[3H])cc2)c1	616162
CCOC(=O)c1ccc(-c2ccc([C@@H]3CN(C(=O)C4=C[C@@H](O)[C@@H](O)[C@H](O)C4)[C@H]3C(=O)NCCCCCC(=O)NC[3H])cc2)cc1F	616163
O=C(CCCCCNC(=O)[C@H]1[C@H](c2ccc(-c3ccc4ccc(O)cc4c3)cc2)CN1C(=O)C1=C[C@@H](O)[C@@H](O)[C@H](O)C1)NC[3H]	616164
O=C(O)c1ccoc1CN1CCC[C@H](c2cccc(-c3cc(F)cc(F)c3)c2)[C@@H]1C(=O)NC[3H]	616165
COC(=O)c1cc(O)cc(-c2cccc([C@H]3CCCN(Cc4occc4C(=O)O)[C@H]3C(=O)NC[3H])c2)c1	616166
O=C(O)c1ccoc1CN1CCC[C@H](c2cccc(-c3cccc(Cn4cccn4)c3)c2)[C@@H]1C(=O)NC[3H]	616167
Cn1nnc2ccc(-c3cccc([C@H]4CCCN(Cc5occc5C(=O)O)[C@H]4C(=O)NC[3H])c3)cc21	616168
O=C(O)CCc1ccc(-c2cccc([C@H]3CCCN(Cc4occc4C(=O)O)[C@H]3C(=O)NC[3H])c2)cc1	616169
Nc1cccc(-c2cccc([C@H]3CCCN(Cc4occc4C(=O)O)[C@H]3C(=O)NC[3H])c2)c1	616170
CCOc1ccc(-c2cccc([C@H]3CCCN(Cc4occc4C(=O)O)[C@H]3C(=O)NC[3H])c2)cc1	616171
Cc1nc(CC(=O)N2C[C@@H](c3ccc(-c4cccc(CO)c4)cc3)[C@@H]2C(=O)NCCCCCC(=O)NC[3H])c(C)s1	616172
O=C1CCCc2occ(C(=O)N3CCC[C@H](c4cccc(I)c4)[C@@H]3C(=O)NC[3H])c21	616173
Cc1nc(CC(=O)N2C[C@@H](c3ccc(-c4cccc(C(=O)O)c4)cc3)[C@@H]2C(=O)NCCCCCC(=O)NC[3H])c(C)s1	616174
CCCOc1ccc(-c2cccc([C@H]3CCCN(C(=O)c4coc5c4C(=O)CCC5)[C@H]3C(=O)NC[3H])c2)cc1Cl	616175
COC(=O)c1ccc(-c2ccc([C@@H]3CN(C(=O)Cc4nc(C)sc4C)[C@H]3C(=O)NCCCCCC(=O)NC[3H])cc2)c(F)c1	616176
COc1ccc2cc(-c3cccc([C@H]4CCCN(C(=O)c5coc6c5C(=O)CCC6)[C@H]4C(=O)NC[3H])c3)ccc2c1	616177
Cc1nc(CC(=O)N2C[C@@H](c3ccc(-c4ccc(C5(CO)CC5)cc4)cc3)[C@@H]2C(=O)NCCCCCC(=O)NC[3H])c(C)s1	616178
COc1cccc(-c2cccc([C@H]3CCCN(C(=O)c4coc5c4C(=O)CCC5)[C@H]3C(=O)NC[3H])c2)c1OC	616179
Cc1nc(CC(=O)N2C[C@@H](c3ccc(-c4cccc(Cl)c4F)cc3)[C@@H]2C(=O)NCCCCCC(=O)NC[3H])c(C)s1	616180
CCN(CC)Cc1ccc(-c2cccc([C@H]3CCCN(C(=O)c4coc5c4C(=O)CCC5)[C@H]3C(=O)NC[3H])c2)cc1	616181
CCn1ccc(-c2cccc([C@H]3CCCN(C(=O)c4coc5c4C(=O)CCC5)[C@H]3C(=O)NC[3H])c2)n1	616182
O=C1CCCc2occ(C(=O)N3CCC[C@H](c4cccc(-c5cccc6c5OCC6)c4)[C@@H]3C(=O)NC[3H])c21	616183
Nc1cc(-c2cccc([C@H]3CCCN(C(=O)c4coc5c4C(=O)CCC5)[C@H]3C(=O)NC[3H])c2)ccc1F	616184
CCOc1cc(F)ccc1-c1cccc([C@H]2CCCN(C(=O)c3coc4c3C(=O)CCC4)[C@H]2C(=O)NC[3H])c1	616185
Cn1c(=O)[nH]c2ccc(-c3cccc([C@H]4CCCN(C(=O)c5coc6c5C(=O)CCC6)[C@H]4C(=O)NC[3H])c3)cc21	616186
Cc1ccc(Cl)cc1-c1cccc([C@H]2CCCN(C(=O)c3coc4c3C(=O)CCC4)[C@H]2C(=O)NC[3H])c1	616187
COc1ccc(-c2cccc([C@H]3CCCN(C(=O)c4coc5c4C(=O)CCC5)[C@H]3C(=O)NC[3H])c2)cc1C	616188
CCOc1ccccc1-c1cccc([C@H]2CCCN(C(=O)c3coc4c3C(=O)CCC4)[C@H]2C(=O)NC[3H])c1	616189
CC(C)NC(=O)c1cccc(-c2cccc([C@H]3CCCN(C(=O)c4coc5c4C(=O)CCC5)[C@H]3C(=O)NC[3H])c2)c1	616190
Cc1c(Cl)cccc1-c1cccc([C@H]2CCCN(C(=O)c3coc4c3C(=O)CCC4)[C@H]2C(=O)NC[3H])c1	616191
Cc1ccc(F)cc1-c1cccc([C@H]2CCCN(C(=O)c3coc4c3C(=O)CCC4)[C@H]2C(=O)NC[3H])c1	616192
CC(C)(C)[C@H]1CC=C(c2cccc([C@H]3CCCN(C(=O)c4coc5c4C(=O)CCC5)[C@H]3C(=O)NC[3H])c2)CC1	616193
O=C(O)c1ccc(-c2cccc([C@H]3CCCN(C(=O)c4coc5c4C(=O)CCC5)[C@H]3C(=O)NC[3H])c2)cc1F	616194
O=C1CCCc2occ(C(=O)N3CCC[C@H](c4cccc(-c5cccc(CO)c5)c4)[C@@H]3C(=O)NC[3H])c21	616195
O=C(O)c1cccc(-c2cccc([C@H]3CCCN(C(=O)c4coc5c4C(=O)CCC5)[C@H]3C(=O)NC[3H])c2)c1	616196
COC(=O)c1ccc(-c2cccc([C@H]3CCCN(C(=O)c4coc5c4C(=O)CCC5)[C@H]3C(=O)NC[3H])c2)c(F)c1	616197
O=C1CCCc2occ(C(=O)N3CCC[C@H](c4cccc(-c5ccc(C6(CO)CC6)cc5)c4)[C@@H]3C(=O)NC[3H])c21	616198
NC1(c2ccc(-c3cccc([C@H]4CCCN(C(=O)c5coc6c5C(=O)CCC6)[C@H]4C(=O)NC[3H])c3)cc2)CCCC1	616199
O=C1CCCc2occ(C(=O)N3CCC[C@H](c4cccc(-c5cnn(-c6ccncc6)c5)c4)[C@@H]3C(=O)NC[3H])c21	616200
COC(=O)c1cc(-c2cccc([C@H]3CCCN(C(=O)c4coc5c4C(=O)CCC5)[C@H]3C(=O)NC[3H])c2)ccc1Cl	616201
NS(=O)(=O)c1ccc(-c2cccc([C@H]3CCCN(C(=O)c4coc5c4C(=O)CCC5)[C@H]3C(=O)NC[3H])c2)cc1	616202
CNC(=O)c1ccc(-c2ccc([C@H]3CN(C(=O)[C@H]4CCc5[nH]c(C)nc5C4)CC34CN(C(=O)CCCC(=O)NC[3H])C4)cc2)cc1C	616203
O=C(CCCCCNC(=O)[C@H]1[C@H](c2ccc(-c3cc(Cl)cc(C(=O)O)c3)cc2)CN1C(=O)[C@@H]1CCc2nnnn2CC1)NC[3H]	616204
CC(C)c1ccc(C(=O)N2CCC[C@H](c3cccc(-c4cnc(N(C)C)c(Cl)c4)c3)[C@@H]2C(=O)NC[3H])c(=O)[nH]1	616205
Cc1ccc2cc(-c3ccc([C@@H]4CN(C(=O)[C@@H]5CCc6nnnn6CC5)[C@H]4C(=O)NCCCCCC(=O)NC[3H])cc3)ccc2n1	616206
Cc1nc2c([nH]1)CC[C@H](C(=O)N1C[C@H](c3ccc(-c4ccc(S(C)(=O)=O)cc4)cc3)C3(CN(C(=O)CCCC(=O)NC[3H])C3)C1)C2	616207
Cc1nc2c([nH]1)CC[C@H](C(=O)N1C[C@H](c3ccc(-c4cc(Cl)cc(C(=O)O)c4)cc3)C3(CN(C(=O)CCCC(=O)NC[3H])C3)C1)C2	616208
O=C(CCCCCNC(=O)[C@H]1[C@H](c2ccc(-c3ccc4c(c3)COC(=O)N4)cc2)CN1C(=O)[C@@H]1CCc2nnnn2CC1)NC[3H]	616209
CCOC(=O)c1cccc(-c2ccc([C@@H]3CN(C(=O)[C@@H]4CCc5nnnn5CC4)[C@H]3C(=O)NCCCCCC(=O)NC[3H])cc2)c1	616210
CC(C)c1ccc(C(=O)N2CCC[C@H](c3cccc(-c4cccc(F)c4)c3)[C@@H]2C(=O)NC[3H])c(=O)[nH]1	616211
Cc1ccc2cc(-c3ccc([C@H]4CN(C(=O)[C@H]5CCc6[nH]c(C)nc6C5)CC45CN(C(=O)CCCC(=O)NC[3H])C5)cc3)ccc2n1	616212
O=C(CCCCCNC(=O)[C@H]1[C@H](c2ccc(-c3cccc(C(=O)O)c3F)cc2)CN1C(=O)[C@@H]1CCc2nnnn2CC1)NC[3H]	616213
Cc1cc(Cl)ccc1-c1cccc([C@H]2CCCN(C(=O)c3ccc(C(C)C)[nH]c3=O)[C@H]2C(=O)NC[3H])c1	616214
CC(C)c1ccc(C(=O)N2CCC[C@H](c3cccc(-c4ccc(Cl)cc4)c3)[C@@H]2C(=O)NC[3H])c(=O)[nH]1	616215
Cc1nc2c([nH]1)CC[C@H](C(=O)N1C[C@H](c3ccc(-c4ccc5c(c4)COC(=O)N5)cc3)C3(CN(C(=O)CCCC(=O)NC[3H])C3)C1)C2	616216
COC(=O)c1cc(-c2ccc([C@@H]3CN(C(=O)[C@@H]4CCc5nnnn5CC4)[C@H]3C(=O)NCCCCCC(=O)NC[3H])cc2)ccc1O	616217
CCOC(=O)c1cccc(-c2ccc([C@H]3CN(C(=O)[C@H]4CCc5[nH]c(C)nc5C4)CC34CN(C(=O)CCCC(=O)NC[3H])C4)cc2)c1	616218
CC(C)c1ccc(C(=O)N2CCC[C@H](c3cccc(-c4ccc5c(c4)CCC(=O)N5)c3)[C@@H]2C(=O)NC[3H])c(=O)[nH]1	616219
Cc1ccc(C(=O)O)cc1-c1cccc([C@H]2CCCN(C(=O)c3ccc(C(C)C)[nH]c3=O)[C@H]2C(=O)NC[3H])c1	616220
CC(C)c1ccc(C(=O)N2CCC[C@H](c3cccc(-c4ccc(C(=O)O)c(Cl)c4)c3)[C@@H]2C(=O)NC[3H])c(=O)[nH]1	616221
CONC(=O)c1ccc(-c2cccc([C@H]3CCCN(C(=O)c4ccc(C(C)C)[nH]c4=O)[C@H]3C(=O)NC[3H])c2)cc1	616222
CCN(CC)c1ncc(-c2ccc([C@@H]3CN(C(=O)[C@@H]4CCc5nnnn5CC4)[C@H]3C(=O)NCCCCCC(=O)NC[3H])cc2)cn1	616223
CCOc1cccc(-c2cccc([C@H]3CCCN(C(=O)c4ccc(C(C)C)[nH]c4=O)[C@H]3C(=O)NC[3H])c2)c1	616224
COC(=O)c1cc(-c2ccc([C@H]3CN(C(=O)[C@H]4CCc5[nH]c(C)nc5C4)CC34CN(C(=O)CCCC(=O)NC[3H])C4)cc2)ccc1O	616225
CNC(=O)c1ccc(-c2ccc([C@@H]3CN(C(=O)[C@@H]4CCc5nnnn5CC4)[C@H]3C(=O)NCCCCCC(=O)NC[3H])cc2)cc1	616226
COc1cccc2cc(-c3cccc([C@H]4CCCN(C(=O)c5ccc(C(C)C)[nH]c5=O)[C@H]4C(=O)NC[3H])c3)oc12	616227
CCN(CC)c1ncc(-c2ccc([C@H]3CN(C(=O)[C@H]4CCc5[nH]c(C)nc5C4)CC34CN(C(=O)CCCC(=O)NC[3H])C4)cc2)cn1	616228
COc1cc(F)cc(-c2cccc([C@H]3CCCN(C(=O)c4ccc(C(C)C)[nH]c4=O)[C@H]3C(=O)NC[3H])c2)c1	616229
CNC(=O)c1ccc(-c2ccc([C@H]3CN(C(=O)[C@H]4CCc5[nH]c(C)nc5C4)CC34CN(C(=O)CCCC(=O)NC[3H])C4)cc2)cc1	616230
CCNC(=O)c1ccc(-c2ccc([C@@H]3CN(C(=O)[C@@H]4CCc5nnnn5CC4)[C@H]3C(=O)NCCCCCC(=O)NC[3H])cc2)cc1	616231
CC(C)Oc1ccc(-c2cccc([C@H]3CCCN(C(=O)c4ccc(C(C)C)[nH]c4=O)[C@H]3C(=O)NC[3H])c2)cc1F	616232
Cc1cc(C(=O)N2C[C@H](c3ccc(-c4ccc(F)c(N)c4)cc3)C3(CN(C(=O)CCCC(=O)NC[3H])C3)C2)c2c(C)n[nH]c2n1	616233
CCOc1cc(F)ccc1-c1ccc([C@H]2CN(C(=O)c3cc(C)nc4[nH]nc(C)c34)CC23CN(C(=O)CCCC(=O)NC[3H])C3)cc1	616234
Cc1cc(C(=O)N2C[C@H](c3ccc(-c4ccc5[nH]c(=O)n(C)c5c4)cc3)C3(CN(C(=O)CCCC(=O)NC[3H])C3)C2)c2c(C)n[nH]c2n1	616235
Cc1cc(C(=O)N2C[C@H](c3ccc(-c4cc(Cl)ccc4C)cc3)C3(CN(C(=O)CCCC(=O)NC[3H])C3)C2)c2c(C)n[nH]c2n1	616236
COc1ccc(-c2ccc([C@H]3CN(C(=O)c4cc(C)nc5[nH]nc(C)c45)CC34CN(C(=O)CCCC(=O)NC[3H])C4)cc2)cc1C	616237
CCOc1ccccc1-c1ccc([C@H]2CN(C(=O)c3cc(C)nc4[nH]nc(C)c34)CC23CN(C(=O)CCCC(=O)NC[3H])C3)cc1	616238
Cc1cc(C(=O)N2C[C@H](c3ccc(-c4cccc(C(=O)NC(C)C)c4)cc3)C3(CN(C(=O)CCCC(=O)NC[3H])C3)C2)c2c(C)n[nH]c2n1	616239
Cc1cc(C(=O)N2C[C@H](c3ccc(-c4cccc(Cl)c4C)cc3)C3(CN(C(=O)CCCC(=O)NC[3H])C3)C2)c2c(C)n[nH]c2n1	616240
Cc1cc(C(=O)N2C[C@H](c3ccc(-c4cc(F)ccc4C)cc3)C3(CN(C(=O)CCCC(=O)NC[3H])C3)C2)c2c(C)n[nH]c2n1	616241
Cc1cc(C(=O)N2C[C@H](c3ccc(C4=CC[C@H](C(C)(C)C)CC4)cc3)C3(CN(C(=O)CCCC(=O)NC[3H])C3)C2)c2c(C)n[nH]c2n1	616242
Cc1cc(C(=O)N2C[C@H](c3ccc(-c4ccc(Cl)c(C(=O)O)c4)cc3)C3(CN(C(=O)CCCC(=O)NC[3H])C3)C2)c2c(C)n[nH]c2n1	616243
Cc1cc(C(=O)N2C[C@H](c3ccc(-c4ccc(C(=O)O)c(F)c4)cc3)C3(CN(C(=O)CCCC(=O)NC[3H])C3)C2)c2c(C)n[nH]c2n1	616244
Cc1cc(C(=O)N2C[C@H](c3ccc(-c4cccc(CO)c4)cc3)C3(CN(C(=O)CCCC(=O)NC[3H])C3)C2)c2c(C)n[nH]c2n1	616245
Cc1cc(C(=O)N2C[C@H](c3ccc(-c4cccc(C(=O)O)c4)cc3)C3(CN(C(=O)CCCC(=O)NC[3H])C3)C2)c2c(C)n[nH]c2n1	616246
COC(=O)c1ccc(-c2ccc([C@H]3CN(C(=O)c4cc(C)nc5[nH]nc(C)c45)CC34CN(C(=O)CCCC(=O)NC[3H])C4)cc2)c(F)c1	616247
Cc1cc(C(=O)N2C[C@H](c3ccc(-c4ccc(C5(CO)CC5)cc4)cc3)C3(CN(C(=O)CCCC(=O)NC[3H])C3)C2)c2c(C)n[nH]c2n1	616248
Cc1cc(C(=O)N2C[C@H](c3ccc(-c4ccc(C5(N)CCCC5)cc4)cc3)C3(CN(C(=O)CCCC(=O)NC[3H])C3)C2)c2c(C)n[nH]c2n1	616249
Cc1cc(C(=O)N2C[C@H](c3ccc(-c4cnn(-c5ccncc5)c4)cc3)C3(CN(C(=O)CCCC(=O)NC[3H])C3)C2)c2c(C)n[nH]c2n1	616250
COC(=O)c1cc(-c2ccc([C@H]3CN(C(=O)c4cc(C)nc5[nH]nc(C)c45)CC34CN(C(=O)CCCC(=O)NC[3H])C4)cc2)ccc1Cl	616251
Cc1cc(C(=O)N2C[C@H](c3ccc(-c4ccc(S(N)(=O)=O)cc4)cc3)C3(CN(C(=O)CCCC(=O)NC[3H])C3)C2)c2c(C)n[nH]c2n1	616252
COc1cc(F)c(F)cc1-c1ccc([C@H]2CN(C(=O)c3cc(C)nc4[nH]nc(C)c34)CC23CN(C(=O)CCCC(=O)NC[3H])C3)cc1	616253
C[C@@H]1Cc2cccc(C(=O)N3CCC[C@H](c4cccc(-c5ccc(F)c(Cl)c5)c4)[C@@H]3C(=O)NC[3H])c2O1	616254
COC(=O)c1ccc(-c2ccc([C@H]3CN(C(=O)c4cc(C)nc5[nH]nc(C)c45)CC34CN(C(=O)CCCC(=O)NC[3H])C4)cc2)o1	616255
Cc1cc(C(=O)N2C[C@H](c3ccc(-c4cnc5occc5c4)cc3)C3(CN(C(=O)CCCC(=O)NC[3H])C3)C2)c2c(C)n[nH]c2n1	616256
C[C@@H]1Cc2cccc(C(=O)N3CCC[C@H](c4cccc(-c5ccc6c(c5)CCOC6)c4)[C@@H]3C(=O)NC[3H])c2O1	616257
Cc1cc(C(=O)N2C[C@H](c3ccc(-c4ccc(F)c(Cl)c4)cc3)C3(CN(C(=O)CCCC(=O)NC[3H])C3)C2)c2c(C)n[nH]c2n1	616258
C[C@@H]1Cc2cccc(C(=O)N3CCC[C@H](c4cccc(-c5cccc(C(C)(C)C)c5)c4)[C@@H]3C(=O)NC[3H])c2O1	616259
Cc1cc(C(=O)N2C[C@H](c3ccc(-c4ccc5c(c4)CCOC5)cc3)C3(CN(C(=O)CCCC(=O)NC[3H])C3)C2)c2c(C)n[nH]c2n1	616260
Cc1cccc(-c2ccc([C@H]3CN(C(=O)c4cc(C)nc5[nH]nc(C)c45)CC34CN(C(=O)CCCC(=O)NC[3H])C4)cc2)c1	616261
COc1ncc(-c2cccc([C@H]3CCCN(C(=O)c4cnc(C)nc4C(C)C)[C@H]3C(=O)NC[3H])c2)cc1C	616262
COC(=O)c1ccc(-c2cccc([C@H]3CCCN(C(=O)c4cnc(C)nc4C(C)C)[C@H]3C(=O)NC[3H])c2)cc1F	616263
Cc1ncc(C(=O)N2CCC[C@H](c3cccc(-c4cccc5ccccc45)c3)[C@@H]2C(=O)NC[3H])c(C(C)C)n1	616264
COc1cc(-c2cccc([C@H]3CCCN(C(=O)c4cnc(C)nc4C(C)C)[C@H]3C(=O)NC[3H])c2)ccc1Cl	616265
Cc1ncc(C(=O)N2CCC[C@H](c3cccc(I)c3)[C@@H]2C(=O)NC[3H])c(C(C)C)n1	616266
CCCOc1ccc(-c2cccc([C@H]3CCCN(C(=O)c4cnc(C)nc4C(C)C)[C@H]3C(=O)NC[3H])c2)cc1Cl	616267
COc1ccc2cc(-c3cccc([C@H]4CCCN(C(=O)c5cnc(C)nc5C(C)C)[C@H]4C(=O)NC[3H])c3)ccc2c1	616268
COc1cccc(-c2cccc([C@H]3CCCN(C(=O)c4cnc(C)nc4C(C)C)[C@H]3C(=O)NC[3H])c2)c1OC	616269
CCN(CC)Cc1ccc(-c2cccc([C@H]3CCCN(C(=O)c4cnc(C)nc4C(C)C)[C@H]3C(=O)NC[3H])c2)cc1	616270
CCn1ccc(-c2cccc([C@H]3CCCN(C(=O)c4cnc(C)nc4C(C)C)[C@H]3C(=O)NC[3H])c2)n1	616271
Cc1ncc(C(=O)N2CCC[C@H](c3cccc(-c4cccc5c4OCC5)c3)[C@@H]2C(=O)NC[3H])c(C(C)C)n1	616272
Cc1ncc(C(=O)N2CCC[C@H](c3cccc(-c4ccc(F)c(N)c4)c3)[C@@H]2C(=O)NC[3H])c(C(C)C)n1	616273
CCOc1cc(F)ccc1-c1cccc([C@H]2CCCN(C(=O)c3cnc(C)nc3C(C)C)[C@H]2C(=O)NC[3H])c1	616274
Cc1ncc(C(=O)N2CCC[C@H](c3cccc(-c4ccc5[nH]c(=O)n(C)c5c4)c3)[C@@H]2C(=O)NC[3H])c(C(C)C)n1	616275
Cc1ncc(C(=O)N2CCC[C@H](c3cccc(-c4cc(Cl)ccc4C)c3)[C@@H]2C(=O)NC[3H])c(C(C)C)n1	616276
COc1ccc(-c2cccc([C@H]3CCCN(C(=O)c4cnc(C)nc4C(C)C)[C@H]3C(=O)NC[3H])c2)cc1C	616277
CCOc1ccccc1-c1cccc([C@H]2CCCN(C(=O)c3cnc(C)nc3C(C)C)[C@H]2C(=O)NC[3H])c1	616278
Cc1ncc(C(=O)N2CCC[C@H](c3cccc(-c4cccc(C(=O)NC(C)C)c4)c3)[C@@H]2C(=O)NC[3H])c(C(C)C)n1	616279
Cc1ncc(C(=O)N2CCC[C@H](c3cccc(-c4cccc(Cl)c4C)c3)[C@@H]2C(=O)NC[3H])c(C(C)C)n1	616280
Cc1ncc(C(=O)N2CCC[C@H](c3cccc(-c4cc(F)ccc4C)c3)[C@@H]2C(=O)NC[3H])c(C(C)C)n1	616281
Cc1ncc(C(=O)N2CCC[C@H](c3cccc(C4=CC[C@H](C(C)(C)C)CC4)c3)[C@@H]2C(=O)NC[3H])c(C(C)C)n1	616282
Cc1ncc(C(=O)N2CCC[C@H](c3cccc(-c4ccc(Cl)c(C(=O)O)c4)c3)[C@@H]2C(=O)NC[3H])c(C(C)C)n1	616283
Cc1ncc(C(=O)N2CCC[C@H](c3cccc(-c4ccc(C(=O)O)c(F)c4)c3)[C@@H]2C(=O)NC[3H])c(C(C)C)n1	616284
Cc1ncc(C(=O)N2CCC[C@H](c3cccc(-c4cccc(CO)c4)c3)[C@@H]2C(=O)NC[3H])c(C(C)C)n1	616285
Cc1ncc(C(=O)N2CCC[C@H](c3cccc(-c4cccc(C(=O)O)c4)c3)[C@@H]2C(=O)NC[3H])c(C(C)C)n1	616286
COC(=O)c1ccc(-c2cccc([C@H]3CCCN(C(=O)c4cnc(C)nc4C(C)C)[C@H]3C(=O)NC[3H])c2)c(F)c1	616287
Cc1ncc(C(=O)N2CCC[C@H](c3cccc(-c4cccc(Cl)c4F)c3)[C@@H]2C(=O)NC[3H])c(C(C)C)n1	616288
Cc1ncc(C(=O)N2CCC[C@H](c3cccc(-c4ccc(C5(N)CCCC5)cc4)c3)[C@@H]2C(=O)NC[3H])c(C(C)C)n1	616289
Cc1ncc(C(=O)N2CCC[C@H](c3cccc(-c4cnn(-c5ccncc5)c4)c3)[C@@H]2C(=O)NC[3H])c(C(C)C)n1	616290
COC(=O)c1cc(-c2cccc([C@H]3CCCN(C(=O)c4cnc(C)nc4C(C)C)[C@H]3C(=O)NC[3H])c2)ccc1Cl	616291
Cc1ncc(C(=O)N2CCC[C@H](c3cccc(-c4ccc(S(N)(=O)=O)cc4)c3)[C@@H]2C(=O)NC[3H])c(C(C)C)n1	616292
CCCNC(=O)c1cccc(-c2ccc([C@H]3CN(C(=O)c4cnc5c(c4)=NC(=O)N=5)CC34CN(C(=O)CCCC(=O)NC[3H])C4)cc2)c1	616293
Cc1ccc(C(N)=O)cc1-c1ccc([C@H]2CN(C(=O)c3cnc4c(c3)=NC(=O)N=4)CC23CN(C(=O)CCCC(=O)NC[3H])C3)cc1	616294
COc1ccc(-c2ccc([C@H]3CN(C(=O)c4cnc5c(c4)=NC(=O)N=5)CC34CN(C(=O)CCCC(=O)NC[3H])C4)cc2)cc1F	616295
O=C1N=c2cc(C(=O)N3C[C@H](c4ccc(-c5cccc(O)c5)cc4)C4(CN(C(=O)CCCC(=O)NC[3H])C4)C3)cnc2=N1	616296
COc1ccc(-c2ccc([C@H]3CN(C(=O)c4cnc5c(c4)=NC(=O)N=5)CC34CN(C(=O)CCCC(=O)NC[3H])C4)cc2)cc1C(=O)O	616297
COc1cc(CO)ccc1-c1ccc([C@H]2CN(C(=O)c3cnc4c(c3)=NC(=O)N=4)CC23CN(C(=O)CCCC(=O)NC[3H])C3)cc1	616298
O=C1N=c2cc(C(=O)N3C[C@H](c4ccc(-c5ccc6ccc(=O)[nH]c6c5)cc4)C4(CN(C(=O)CCCC(=O)NC[3H])C4)C3)cnc2=N1	616299
CC(C)OCc1cccc(-c2ccc([C@H]3CN(C(=O)c4cnc5c(c4)=NC(=O)N=5)CC34CN(C(=O)CCCC(=O)NC[3H])C4)cc2)c1	616300
NC(=O)c1ccc(-c2ccc([C@H]3CN(C(=O)c4cnc5c(c4)=NC(=O)N=5)CC34CN(C(=O)CCCC(=O)NC[3H])C4)cc2)cc1	616301
NCc1cccc(-c2ccc([C@H]3CN(C(=O)c4cnc5c(c4)=NC(=O)N=5)CC34CN(C(=O)CCCC(=O)NC[3H])C4)cc2)c1	616302
CN(C)c1cc(-c2ccc([C@H]3CN(C(=O)c4cnc5c(c4)=NC(=O)N=5)CC34CN(C(=O)CCCC(=O)NC[3H])C4)cc2)ccn1	616303
CC(C)(C)OCc1ccc(-c2ccc([C@H]3CN(C(=O)c4cnc5c(c4)=NC(=O)N=5)CC34CN(C(=O)CCCC(=O)NC[3H])C4)cc2)cc1	616304
O=C1N=c2cc(C(=O)N3C[C@H](c4ccc(-c5ccc(F)nc5)cc4)C4(CN(C(=O)CCCC(=O)NC[3H])C4)C3)cnc2=N1	616305
O=C1N=c2cc(C(=O)N3C[C@H](c4ccc(-c5ccccc5)cc4)C4(CN(C(=O)CCCC(=O)NC[3H])C4)C3)cnc2=N1	616306
CC(=O)Nc1cccc(-c2ccc([C@H]3CN(C(=O)c4cnc5c(c4)=NC(=O)N=5)CC34CN(C(=O)CCCC(=O)NC[3H])C4)cc2)c1	616307
O=C1N=c2cc(C(=O)N3C[C@H](c4ccc(-c5ccc(Cl)c(F)c5)cc4)C4(CN(C(=O)CCCC(=O)NC[3H])C4)C3)cnc2=N1	616308
COc1ccc(-c2ccc([C@H]3CN(C(=O)c4cnc5c(c4)=NC(=O)N=5)CC34CN(C(=O)CCCC(=O)NC[3H])C4)cc2)cc1Cl	616309
Cc1cc(-c2ccc([C@H]3CN(C(=O)c4cnc5c(c4)=NC(=O)N=5)CC34CN(C(=O)CCCC(=O)NC[3H])C4)cc2)ccc1OC(C)C	616310
Cc1ccc(-c2ccc([C@H]3CN(C(=O)c4cnc5c(c4)=NC(=O)N=5)CC34CN(C(=O)CCCC(=O)NC[3H])C4)cc2)cc1	616311
O=C1N=c2cc(C(=O)N3C[C@H](c4ccc(-c5cccc(Cl)c5)cc4)C4(CN(C(=O)CCCC(=O)NC[3H])C4)C3)cnc2=N1	616312
Cc1cc(C)cc(-c2ccc([C@H]3CN(C(=O)c4cnc5c(c4)=NC(=O)N=5)CC34CN(C(=O)CCCC(=O)NC[3H])C4)cc2)c1	616313
COc1cc(-c2ccc([C@H]3CN(C(=O)c4cnc5c(c4)=NC(=O)N=5)CC34CN(C(=O)CCCC(=O)NC[3H])C4)cc2)cc(OC)c1OC	616314
O=C1N=c2cc(C(=O)N3C[C@H](c4ccc(-c5ccc(C(F)(F)F)cc5)cc4)C4(CN(C(=O)CCCC(=O)NC[3H])C4)C3)cnc2=N1	616315
CCc1cccc(-c2ccc([C@H]3CN(C(=O)c4cnc5c(c4)=NC(=O)N=5)CC34CN(C(=O)CCCC(=O)NC[3H])C4)cc2)c1	616316
O=C1N=c2cc(C(=O)N3C[C@H](c4ccc(-c5cccc(Oc6ccccc6)c5)cc4)C4(CN(C(=O)CCCC(=O)NC[3H])C4)C3)cnc2=N1	616317
C[C@H](O)c1ccc(-c2ccc([C@H]3CN(C(=O)c4cnc5c(c4)=NC(=O)N=5)CC34CN(C(=O)CCCC(=O)NC[3H])C4)cc2)cc1	616318
COc1ccc(C)cc1-c1ccc([C@H]2CN(C(=O)c3cnc4c(c3)=NC(=O)N=4)CC23CN(C(=O)CCCC(=O)NC[3H])C3)cc1	616319
C[C@@H]1Cc2cc(-c3ccc([C@H]4CN(C(=O)c5cnc6c(c5)=NC(=O)N=6)CC45CN(C(=O)CCCC(=O)NC[3H])C5)cc3)ccc2O1	616320
CCOc1ccc(-c2ccc([C@H]3CN(C(=O)c4cnc5c(c4)=NC(=O)N=5)CC34CN(C(=O)CCCC(=O)NC[3H])C4)cc2)cc1C	616321
CCCOc1cccc(-c2ccc([C@H]3CN(C(=O)c4cnc5c(c4)=NC(=O)N=5)CC34CN(C(=O)CCCC(=O)NC[3H])C4)cc2)c1	616322
CN(C)c1ncc(-c2ccc([C@H]3CN(C(=O)CC[C@@H]4CCc5ccccc54)CC34CN(C(=O)CCCC(=O)NC[3H])C4)cc2)cc1Cl	616323
O=C(CCCC(=O)N1CC2(CN(C(=O)CC[C@@H]3CCc4ccccc43)C[C@@H]2c2ccc(-c3cccc(F)c3)cc2)C1)NC[3H]	616324
Cc1cc(Cl)ccc1-c1ccc([C@H]2CN(C(=O)CC[C@@H]3CCc4ccccc43)CC23CN(C(=O)CCCC(=O)NC[3H])C3)cc1	616325
O=C(CCCC(=O)N1CC2(CN(C(=O)CC[C@@H]3CCc4ccccc43)C[C@@H]2c2ccc(-c3ccc(Cl)cc3)cc2)C1)NC[3H]	616326
O=C(CCCC(=O)N1CC2(CN(C(=O)CC[C@@H]3CCc4ccccc43)C[C@@H]2c2ccc(-c3ccc4c(c3)CCC(=O)N4)cc2)C1)NC[3H]	616327
Cc1ccc(C(=O)O)cc1-c1ccc([C@H]2CN(C(=O)CC[C@@H]3CCc4ccccc43)CC23CN(C(=O)CCCC(=O)NC[3H])C3)cc1	616328
O=C(CCCC(=O)N1CC2(CN(C(=O)CC[C@@H]3CCc4ccccc43)C[C@@H]2c2ccc(-c3ccc(C(=O)O)c(Cl)c3)cc2)C1)NC[3H]	616329
CONC(=O)c1ccc(-c2ccc([C@H]3CN(C(=O)CC[C@@H]4CCc5ccccc54)CC34CN(C(=O)CCCC(=O)NC[3H])C4)cc2)cc1	616330
CCOc1cccc(-c2ccc([C@H]3CN(C(=O)CC[C@@H]4CCc5ccccc54)CC34CN(C(=O)CCCC(=O)NC[3H])C4)cc2)c1	616331
COc1cccc2cc(-c3ccc([C@H]4CN(C(=O)CC[C@@H]5CCc6ccccc65)CC45CN(C(=O)CCCC(=O)NC[3H])C5)cc3)oc12	616332
COc1cc(F)cc(-c2ccc([C@H]3CN(C(=O)CC[C@@H]4CCc5ccccc54)CC34CN(C(=O)CCCC(=O)NC[3H])C4)cc2)c1	616333
CC(C)Oc1ccc(-c2ccc([C@H]3CN(C(=O)CC[C@@H]4CCc5ccccc54)CC34CN(C(=O)CCCC(=O)NC[3H])C4)cc2)cc1F	616334
O=C(CCCC(=O)N1CC2(CN(C(=O)CC[C@@H]3CCc4ccccc43)C[C@@H]2c2ccc(-c3cccc4c3CCO4)cc2)C1)NC[3H]	616335
CCNC(=O)c1cccc(-c2ccc([C@H]3CN(C(=O)CC[C@@H]4CCc5ccccc54)CC34CN(C(=O)CCCC(=O)NC[3H])C4)cc2)c1	616336
COC(=O)c1cccc(-c2ccc([C@H]3CN(C(=O)CC[C@@H]4CCc5ccccc54)CC34CN(C(=O)CCCC(=O)NC[3H])C4)cc2)c1	616337
Nc1cc(-c2ccc([C@H]3CN(C(=O)CC[C@@H]4CCc5ccccc54)CC34CN(C(=O)CCCC(=O)NC[3H])C4)cc2)ccc1Cl	616338
COc1cc(C(=O)O)cc(-c2ccc([C@H]3CN(C(=O)CC[C@@H]4CCc5ccccc54)CC34CN(C(=O)CCCC(=O)NC[3H])C4)cc2)c1	616339
O=C(CCCC(=O)N1CC2(CN(C(=O)CC[C@@H]3CCc4ccccc43)C[C@@H]2c2ccc(-c3ccc(C(=O)O)cc3F)cc2)C1)NC[3H]	616340
Cc1cc(-c2ccc([C@H]3CN(C(=O)CC[C@@H]4CCc5ccccc54)CC34CN(C(=O)CCCC(=O)NC[3H])C4)cc2)ccc1Cl	616341
O=C(CCCC(=O)N1CC2(CN(C(=O)CC[C@@H]3CCc4ccccc43)C[C@@H]2c2ccc(-c3cccc4c3OCCCO4)cc2)C1)NC[3H]	616342
CC(C)(C)c1ccc(-c2ccc([C@H]3CN(C(=O)CC[C@@H]4CCc5ccccc54)CC34CN(C(=O)CCCC(=O)NC[3H])C4)cc2)cc1	616343
O=C(CCCC(=O)N1CC2(CN(C(=O)CC[C@@H]3CCc4ccccc43)C[C@@H]2c2ccc(-c3ccc([C@@H]4CCC(=O)N4)cc3)cc2)C1)NC[3H]	616344
O=C(CCCC(=O)N1CC2(CN(C(=O)CC[C@@H]3CCc4ccccc43)C[C@@H]2c2ccc(-c3ccc4c(c3)CCCNC4=O)cc2)C1)NC[3H]	616345
CC(C)(O)c1ccc(-c2ccc([C@H]3CN(C(=O)CC[C@@H]4CCc5ccccc54)CC34CN(C(=O)CCCC(=O)NC[3H])C4)cc2)c(F)c1	616346
CCc1ccc(-c2ccc([C@H]3CN(C(=O)CC[C@@H]4CCc5ccccc54)CC34CN(C(=O)CCCC(=O)NC[3H])C4)cc2)cc1	616347
O=C(CCCC(=O)N1CC2(CN(C(=O)CC[C@@H]3CCc4ccccc43)C[C@@H]2c2ccc(-c3cc(F)cc(F)c3)cc2)C1)NC[3H]	616348
O=C(CCCC(=O)N1CC2(CN(C(=O)CC[C@@H]3CCc4ccccc43)C[C@@H]2c2ccc(-c3cccc(Cn4cccn4)c3)cc2)C1)NC[3H]	616349
Cn1nnc2ccc(-c3ccc([C@H]4CN(C(=O)CC[C@@H]5CCc6ccccc65)CC45CN(C(=O)CCCC(=O)NC[3H])C5)cc3)cc21	616350
CC(=O)c1cccc(-c2ccc([C@H]3CN(C(=O)CC[C@@H]4CCc5ccccc54)CC34CN(C(=O)CCCC(=O)NC[3H])C4)cc2)c1	616351
O=C(O)CCc1ccc(-c2ccc([C@H]3CN(C(=O)CC[C@@H]4CCc5ccccc54)CC34CN(C(=O)CCCC(=O)NC[3H])C4)cc2)cc1	616352
Cc1ccc(-c2ccc([C@H]3CN(C(=O)C4(n5cccn5)CC4)CC34CN(C(=O)CCCC(=O)NC[3H])C4)cc2)cc1Cl	616353
O=C(CCCC(=O)N1CC2(C1)CN(C(=O)C1(n3cccn3)CC1)C[C@@H]2c1ccc(-c2ccc(F)nc2)cc1)NC[3H]	616354
O=C(CCCC(=O)N1CC2(C1)CN(C(=O)C1(n3cccn3)CC1)C[C@@H]2c1ccc(-c2ccccc2)cc1)NC[3H]	616355
O=C(CCCC(=O)N1CC2(C1)CN(C(=O)C1(n3cccn3)CC1)C[C@@H]2c1ccc(-c2ccc(Cl)c(F)c2)cc1)NC[3H]	616356
O=C(CCCC(=O)N1CC2(C1)CN(C(=O)C1(n3cccn3)CC1)C[C@@H]2c1ccc(-c2ccc(CO)cc2)cc1)NC[3H]	616357
COc1ccc(-c2ccc([C@H]3CN(C(=O)C4(n5cccn5)CC4)CC34CN(C(=O)CCCC(=O)NC[3H])C4)cc2)cc1Cl	616358
Cc1cc(-c2ccc([C@H]3CN(C(=O)C4(n5cccn5)CC4)CC34CN(C(=O)CCCC(=O)NC[3H])C4)cc2)ccc1OC(C)C	616359
O=C(CCCC(=O)N1CC2(C1)CN(C(=O)C1(n3cccn3)CC1)C[C@@H]2c1ccc(-c2cccc(Cl)c2)cc1)NC[3H]	616360
Cc1cc(C)cc(-c2ccc([C@H]3CN(C(=O)C4(n5cccn5)CC4)CC34CN(C(=O)CCCC(=O)NC[3H])C4)cc2)c1	616361
COc1cc(-c2ccc([C@H]3CN(C(=O)C4(n5cccn5)CC4)CC34CN(C(=O)CCCC(=O)NC[3H])C4)cc2)cc(OC)c1OC	616362
O=C(CCCC(=O)N1CC2(C1)CN(C(=O)C1(n3cccn3)CC1)C[C@@H]2c1ccc(-c2ccc(C(F)(F)F)cc2)cc1)NC[3H]	616363
CCc1cccc(-c2ccc([C@H]3CN(C(=O)C4(n5cccn5)CC4)CC34CN(C(=O)CCCC(=O)NC[3H])C4)cc2)c1	616364
O=C(CCCC(=O)N1CC2(C1)CN(C(=O)C1(n3cccn3)CC1)C[C@@H]2c1ccc(-c2cccc(Oc3ccccc3)c2)cc1)NC[3H]	616365
C[C@H](O)c1ccc(-c2ccc([C@H]3CN(C(=O)C4(n5cccn5)CC4)CC34CN(C(=O)CCCC(=O)NC[3H])C4)cc2)cc1	616366
COc1ccc(C)cc1-c1ccc([C@H]2CN(C(=O)C3(n4cccn4)CC3)CC23CN(C(=O)CCCC(=O)NC[3H])C3)cc1	616367
C[C@@H]1Cc2cc(-c3ccc([C@H]4CN(C(=O)C5(n6cccn6)CC5)CC45CN(C(=O)CCCC(=O)NC[3H])C5)cc3)ccc2O1	616368
CCOc1ccc(-c2ccc([C@H]3CN(C(=O)C4(n5cccn5)CC4)CC34CN(C(=O)CCCC(=O)NC[3H])C4)cc2)cc1C	616369
CCCOc1cccc(-c2ccc([C@H]3CN(C(=O)C4(n5cccn5)CC4)CC34CN(C(=O)CCCC(=O)NC[3H])C4)cc2)c1	616370
O=C(CCCC(=O)N1CC2(C1)CN(C(=O)C1(n3cccn3)CC1)C[C@@H]2c1ccc(-c2cccc3c2CNC3=O)cc1)NC[3H]	616371
CNC(=O)c1ccc(-c2ccc([C@H]3CN(C(=O)C4(n5cccn5)CC4)CC34CN(C(=O)CCCC(=O)NC[3H])C4)cc2)cc1C	616372
COC(=O)c1cccc(-c2ccc([C@H]3CN(C(=O)C4(n5cccn5)CC4)CC34CN(C(=O)CCCC(=O)NC[3H])C4)cc2)c1F	616373
CS(=O)(=O)c1ccc(-c2ccc([C@H]3CN(C(=O)C4(n5cccn5)CC4)CC34CN(C(=O)CCCC(=O)NC[3H])C4)cc2)cc1	616374
O=C(CCCC(=O)N1CC2(C1)CN(C(=O)C1(n3cccn3)CC1)C[C@@H]2c1ccc(-c2cc(Cl)cc(C(=O)O)c2)cc1)NC[3H]	616375
Cc1ccc2cc(-c3ccc([C@H]4CN(C(=O)C5(n6cccn6)CC5)CC45CN(C(=O)CCCC(=O)NC[3H])C5)cc3)ccc2n1	616376
O=C(CCCC(=O)N1CC2(C1)CN(C(=O)C1(n3cccn3)CC1)C[C@@H]2c1ccc(-c2ccc3c(c2)COC(=O)N3)cc1)NC[3H]	616377
CCOC(=O)c1cccc(-c2ccc([C@H]3CN(C(=O)C4(n5cccn5)CC4)CC34CN(C(=O)CCCC(=O)NC[3H])C4)cc2)c1	616378
O=C(CCCC(=O)N1CC2(C1)CN(C(=O)C1(n3cccn3)CC1)C[C@@H]2c1ccc(-c2cccc(C(=O)O)c2F)cc1)NC[3H]	616379
COC(=O)c1cc(-c2ccc([C@H]3CN(C(=O)C4(n5cccn5)CC4)CC34CN(C(=O)CCCC(=O)NC[3H])C4)cc2)ccc1O	616380
CCN(CC)c1ncc(-c2ccc([C@H]3CN(C(=O)C4(n5cccn5)CC4)CC34CN(C(=O)CCCC(=O)NC[3H])C4)cc2)cn1	616381
CNC(=O)c1ccc(-c2ccc([C@H]3CN(C(=O)C4(n5cccn5)CC4)CC34CN(C(=O)CCCC(=O)NC[3H])C4)cc2)cc1	616382
O=C(CCCC(=O)N1CC2(CN(C(=O)CCNC(=O)[C@@H]3CCCO3)C[C@@H]2c2ccc(-c3ccc([C@@H]4CCC(=O)N4)cc3)cc2)C1)NC[3H]	616383
O=C(CCCC(=O)N1CC2(CN(C(=O)CCNC(=O)[C@@H]3CCCO3)C[C@@H]2c2ccc(-c3ccc4c(c3)CCCNC4=O)cc2)C1)NC[3H]	616384
CC(C)c1nn(C)cc1-c1ccc([C@H]2CN(C(=O)CCNC(=O)[C@@H]3CCCO3)CC23CN(C(=O)CCCC(=O)NC[3H])C3)cc1	616385
CC(C)(O)c1ccc(-c2ccc([C@H]3CN(C(=O)CCNC(=O)[C@@H]4CCCO4)CC34CN(C(=O)CCCC(=O)NC[3H])C4)cc2)c(F)c1	616386
CCc1ccc(-c2ccc([C@H]3CN(C(=O)CCNC(=O)[C@@H]4CCCO4)CC34CN(C(=O)CCCC(=O)NC[3H])C4)cc2)cc1	616387
COC(=O)c1cc(O)cc(-c2ccc([C@H]3CN(C(=O)CCNC(=O)[C@@H]4CCCO4)CC34CN(C(=O)CCCC(=O)NC[3H])C4)cc2)c1	616388
O=C(CCCC(=O)N1CC2(CN(C(=O)CCNC(=O)[C@@H]3CCCO3)C[C@@H]2c2ccc(-c3cccc(Cn4cccn4)c3)cc2)C1)NC[3H]	616389
Cn1nnc2ccc(-c3ccc([C@H]4CN(C(=O)CCNC(=O)[C@@H]5CCCO5)CC45CN(C(=O)CCCC(=O)NC[3H])C5)cc3)cc21	616390
O=C(O)CCc1ccc(-c2ccc([C@H]3CN(C(=O)CCNC(=O)[C@@H]4CCCO4)CC34CN(C(=O)CCCC(=O)NC[3H])C4)cc2)cc1	616391
Nc1cccc(-c2ccc([C@H]3CN(C(=O)CCNC(=O)[C@@H]4CCCO4)CC34CN(C(=O)CCCC(=O)NC[3H])C4)cc2)c1	616392
CCOc1ccc(-c2ccc([C@H]3CN(C(=O)CCNC(=O)[C@@H]4CCCO4)CC34CN(C(=O)CCCC(=O)NC[3H])C4)cc2)cc1	616393
CCCCc1ccc(-c2ccc([C@H]3CN(C(=O)CCNC(=O)[C@@H]4CCCO4)CC34CN(C(=O)CCCC(=O)NC[3H])C4)cc2)cc1	616394
O=C(CCCC(=O)N1CC2(CN(C(=O)CCNC(=O)[C@@H]3CCCO3)C[C@@H]2c2ccc(-c3ccc4c(c3)OCO4)cc2)C1)NC[3H]	616395
O=C(CCCC(=O)N1CC2(CN(C(=O)CCNC(=O)[C@@H]3CCCO3)C[C@@H]2c2ccc(-c3ccc(-c4ccccc4)cc3)cc2)C1)NC[3H]	616396
CC(C)(C)n1cc(-c2ccc([C@H]3CN(C(=O)CCNC(=O)[C@@H]4CCCO4)CC34CN(C(=O)CCCC(=O)NC[3H])C4)cc2)cn1	616397
NS(=O)(=O)c1cccc(-c2ccc([C@H]3CN(C(=O)CCNC(=O)[C@@H]4CCCO4)CC34CN(C(=O)CCCC(=O)NC[3H])C4)cc2)c1	616398
O=C(CCCC(=O)N1CC2(CN(C(=O)CCNC(=O)[C@@H]3CCCO3)C[C@@H]2c2ccc(-c3cccc4c3OCCO4)cc2)C1)NC[3H]	616399
COc1ccc(-c2ccc([C@H]3CN(C(=O)CCNC(=O)[C@@H]4CCCO4)CC34CN(C(=O)CCCC(=O)NC[3H])C4)cc2)cn1	616400
COC(=O)CCc1cccc(-c2ccc([C@H]3CN(C(=O)CCNC(=O)[C@@H]4CCCO4)CC34CN(C(=O)CCCC(=O)NC[3H])C4)cc2)c1	616401
O=C(CCCC(=O)N1CC2(CN(C(=O)CCNC(=O)[C@@H]3CCCO3)C[C@@H]2c2ccc(-c3cnc4ccnn4c3)cc2)C1)NC[3H]	616402
O=C(O)COc1cc(F)cc(-c2ccc([C@H]3CN(C(=O)CCNC(=O)[C@@H]4CCCO4)CC34CN(C(=O)CCCC(=O)NC[3H])C4)cc2)c1	616403
O=C(CCCC(=O)N1CC2(CN(C(=O)CCNC(=O)[C@@H]3CCCO3)C[C@@H]2c2ccc(-c3cc4ccccc4o3)cc2)C1)NC[3H]	616404
O=C(CCCC(=O)N1CC2(CN(C(=O)CCNC(=O)[C@@H]3CCCO3)C[C@@H]2c2ccc(C=CC3CCCCC3)cc2)C1)NC[3H]	616405
O=C(CCCC(=O)N1CC2(CN(C(=O)CCNC(=O)[C@@H]3CCCO3)C[C@@H]2c2ccc(C3=CCNCC3)cc2)C1)NC[3H]	616406
CC1(C)Cc2cc(-c3ccc([C@H]4CN(C(=O)CCNC(=O)[C@@H]5CCCO5)CC45CN(C(=O)CCCC(=O)NC[3H])C5)cc3)ccc2O1	616407
COc1ncccc1-c1ccc([C@H]2CN(C(=O)CCNC(=O)[C@@H]3CCCO3)CC23CN(C(=O)CCCC(=O)NC[3H])C3)cc1	616408
COc1ccc(F)c(-c2ccc([C@H]3CN(C(=O)CCNC(=O)[C@@H]4CCCO4)CC34CN(C(=O)CCCC(=O)NC[3H])C4)cc2)c1	616409
CS(=O)(=O)c1ccc(-c2ccc([C@H]3CN(C(=O)CCNC(=O)[C@@H]4CCCO4)CC34CN(C(=O)CCCC(=O)NC[3H])C4)cc2)cc1	616410
O=C(CCCC(=O)N1CC2(CN(C(=O)CCNC(=O)[C@@H]3CCCO3)C[C@@H]2c2ccc(-c3cncnc3)cc2)C1)NC[3H]	616411
CC(C)Cc1nc(C(=O)N2C[C@H](c3ccc(I)cc3)C3(CN(C(=O)CCCC(=O)NC[3H])C3)C2)c[nH]1	616412
CCOc1ccc(-c2cccc([C@H]3CCCN(CC4CCCCCC4)[C@H]3C(=O)NC[3H])c2)cc1C	616413
CCCOc1cccc(-c2cccc([C@H]3CCCN(CC4CCCCCC4)[C@H]3C(=O)NC[3H])c2)c1	616414
O=C1NCc2c1cccc2-c1cccc([C@H]2CCCN(CC3CCCCCC3)[C@H]2C(=O)NC[3H])c1	616415
CNC(=O)c1ccc(-c2cccc([C@H]3CCCN(CC4CCCCCC4)[C@H]3C(=O)NC[3H])c2)cc1C	616416
COC(=O)c1cccc(-c2cccc([C@H]3CCCN(CC4CCCCCC4)[C@H]3C(=O)NC[3H])c2)c1F	616417
CS(=O)(=O)c1ccc(-c2cccc([C@H]3CCCN(CC4CCCCCC4)[C@H]3C(=O)NC[3H])c2)cc1	616418
O=C(O)c1cc(Cl)cc(-c2cccc([C@H]3CCCN(CC4CCCCCC4)[C@H]3C(=O)NC[3H])c2)c1	616419
Cc1ccc2cc(-c3cccc([C@H]4CCCN(CC5CCCCCC5)[C@H]4C(=O)NC[3H])c3)ccc2n1	616420
O=C1Nc2ccc(-c3cccc([C@H]4CCCN(CC5CCCCCC5)[C@H]4C(=O)NC[3H])c3)cc2CO1	616421
O=C(O)c1cccc(-c2cccc([C@H]3CCCN(CC4CCCCCC4)[C@H]3C(=O)NC[3H])c2)c1F	616422
COC(=O)c1cc(-c2cccc([C@H]3CCCN(CC4CCCCCC4)[C@H]3C(=O)NC[3H])c2)ccc1O	616423
CCN(CC)c1ncc(-c2cccc([C@H]3CCCN(CC4CCCCCC4)[C@H]3C(=O)NC[3H])c2)cn1	616424
CNC(=O)c1ccc(-c2cccc([C@H]3CCCN(CC4CCCCCC4)[C@H]3C(=O)NC[3H])c2)cc1	616425
CCNC(=O)c1ccc(-c2cccc([C@H]3CCCN(CC4CCCCCC4)[C@H]3C(=O)NC[3H])c2)cc1	616426
O=C1CC(c2ccc(-c3cccc([C@H]4CCCN(CC5CCCCCC5)[C@H]4C(=O)NC[3H])c3)cc2)C1	616427
COC(=O)c1cc(-c2cccc([C@H]3CCCN(CC4CCCCCC4)[C@H]3C(=O)NC[3H])c2)ccc1C	616428
O=C(NC[3H])[C@H]1[C@@H](c2cccc(-c3cc(F)cc(C(F)(F)F)c3)c2)CCCN1CC1CCCCCC1	616429
COC(=O)c1cc(Cl)cc(-c2cccc([C@H]3CCCN(CC4CCCCCC4)[C@H]3C(=O)NC[3H])c2)c1	616430
COC(=O)c1ccc(-c2cccc([C@H]3CCCN(CC4CCCCCC4)[C@H]3C(=O)NC[3H])c2)cc1F	616431
O=C(NC[3H])[C@H]1[C@@H](c2cccc(-c3cccc4ccccc34)c2)CCCN1CC1CCCCCC1	616432
COc1cc(-c2cccc([C@H]3CCCN(CC4CCCCCC4)[C@H]3C(=O)NC[3H])c2)ccc1Cl	616433
O=C(NC[3H])[C@H]1[C@@H](c2cccc(I)c2)CCCN1CC1CCCCCC1	616434
CCCOc1ccc(-c2cccc([C@H]3CCCN(CC4CCCCCC4)[C@H]3C(=O)NC[3H])c2)cc1Cl	616435
COc1ccc2cc(-c3cccc([C@H]4CCCN(CC5CCCCCC5)[C@H]4C(=O)NC[3H])c3)ccc2c1	616436
COc1cccc(-c2cccc([C@H]3CCCN(CC4CCCCCC4)[C@H]3C(=O)NC[3H])c2)c1OC	616437
CCN(CC)Cc1ccc(-c2cccc([C@H]3CCCN(CC4CCCCCC4)[C@H]3C(=O)NC[3H])c2)cc1	616438
CCn1ccc(-c2cccc([C@H]3CCCN(CC4CCCCCC4)[C@H]3C(=O)NC[3H])c2)n1	616439
O=C(NC[3H])[C@H]1[C@@H](c2cccc(-c3cccc4c3OCC4)c2)CCCN1CC1CCCCCC1	616440
Nc1cc(-c2cccc([C@H]3CCCN(CC4CCCCCC4)[C@H]3C(=O)NC[3H])c2)ccc1F	616441
CCOc1cc(F)ccc1-c1cccc([C@H]2CCCN(CC3CCCCCC3)[C@H]2C(=O)NC[3H])c1	616442
Cn1c(=O)[nH]c2ccc(-c3cccc([C@H]4CCCN(CC5CCCCCC5)[C@H]4C(=O)NC[3H])c3)cc21	616443
Cc1ccc(Cl)cc1-c1cccc([C@H]2CCCN(CC3CCCCCC3)[C@H]2C(=O)NC[3H])c1	616444
COc1ccc(C(C)C)cc1-c1cccc([C@H]2CCCN(Cc3ccnc(-c4ccccc4)n3)[C@H]2C(=O)NC[3H])c1	616445
O=C(NC[3H])[C@H]1[C@@H](c2cccc(-c3cccc(OC(F)(F)F)c3)c2)CCCN1Cc1ccnc(-c2ccccc2)n1	616446
COc1ccc(Cl)cc1-c1cccc([C@H]2CCCN(Cc3ccnc(-c4ccccc4)n3)[C@H]2C(=O)NC[3H])c1	616447
O=C(NC[3H])[C@H]1[C@@H](c2cccc(-c3cc(CO)ccc3Cl)c2)CCCN1Cc1ccnc(-c2ccccc2)n1	616448
CC(C)Oc1ccc(F)cc1-c1cccc([C@H]2CCCN(Cc3ccnc(-c4ccccc4)n3)[C@H]2C(=O)NC[3H])c1	616449
O=C(NC[3H])[C@H]1[C@@H](c2cccc(-c3ccc(OC(F)(F)F)cc3)c2)CCCN1Cc1ccnc(-c2ccccc2)n1	616450
COc1ncc(-c2cccc([C@H]3CCCN(Cc4ccnc(-c5ccccc5)n4)[C@H]3C(=O)NC[3H])c2)cc1Cl	616451
COc1cc(C(=O)O)ccc1-c1cccc([C@H]2CCCN(Cc3ccnc(-c4ccccc4)n3)[C@H]2C(=O)NC[3H])c1	616452
CN(C)Cc1cc(-c2cccc([C@H]3CCCN(Cc4ccnc(-c5ccccc5)n4)[C@H]3C(=O)NC[3H])c2)ccc1F	616453
Cc1ccc(-c2cccc([C@H]3CCCN(Cc4ccnc(-c5ccccc5)n4)[C@H]3C(=O)NC[3H])c2)c(Cl)c1	616454
CC(=O)c1ccc(-c2cccc([C@H]3CCCN(Cc4ccnc(-c5ccccc5)n4)[C@H]3C(=O)NC[3H])c2)cc1	616455
COC(=O)c1cc(F)cc(-c2cccc([C@H]3CCCN(Cc4ccnc(-c5ccccc5)n4)[C@H]3C(=O)NC[3H])c2)c1	616456
O=C(NC[3H])[C@H]1[C@@H](c2cccc(-c3ccc4c(c3)CCC4)c2)CCCN1Cc1ccnc(-c2ccccc2)n1	616457
CNC(=O)Nc1ccc(-c2cccc([C@H]3CCCN(Cc4ccnc(-c5ccccc5)n4)[C@H]3C(=O)NC[3H])c2)cc1	616458
COc1c(C)cc(-c2cccc([C@H]3CCCN(Cc4ccnc(-c5ccccc5)n4)[C@H]3C(=O)NC[3H])c2)cc1C	616459
O=C(O)CCc1cccc(-c2cccc([C@H]3CCCN(Cc4ccnc(-c5ccccc5)n4)[C@H]3C(=O)NC[3H])c2)c1	616460
COc1cc(-c2cccc([C@H]3CCCN(Cc4ccnc(-c5ccccc5)n4)[C@H]3C(=O)NC[3H])c2)ccc1C	616461
O=C(NC[3H])[C@H]1[C@@H](c2cccc(-c3cccc4ccoc34)c2)CCCN1Cc1ccnc(-c2ccccc2)n1	616462
Cc1cc(-c2cccc([C@H]3CCCN(Cc4ccnc(-c5ccccc5)n4)[C@H]3C(=O)NC[3H])c2)ccc1F	616463
Cc1nc2ccc(-c3cccc([C@H]4CCCN(Cc5ccnc(-c6ccccc6)n5)[C@H]4C(=O)NC[3H])c3)cc2o1	616464
O=C(NC[3H])[C@H]1[C@@H](c2cccc(-c3ccc(Oc4ccccc4)cc3)c2)CCCN1Cc1ccnc(-c2ccccc2)n1	616465
Cc1cc2cc(-c3cccc([C@H]4CCCN(Cc5ccnc(-c6ccccc6)n5)[C@H]4C(=O)NC[3H])c3)ccc2[nH]1	616466
COc1ncc(Cl)cc1-c1cccc([C@H]2CCCN(Cc3ccnc(-c4ccccc4)n3)[C@H]2C(=O)NC[3H])c1	616467
O=C(NC[3H])[C@H]1[C@@H](c2cccc(-c3ccc4c(c3)CCCO4)c2)CCCN1Cc1ccnc(-c2ccccc2)n1	616468
CCCNC(=O)c1cccc(-c2cccc([C@H]3CCCN(Cc4ccnc(-c5ccccc5)n4)[C@H]3C(=O)NC[3H])c2)c1	616469
Cc1ccc(C(N)=O)cc1-c1cccc([C@H]2CCCN(Cc3ccnc(-c4ccccc4)n3)[C@H]2C(=O)NC[3H])c1	616470
O=C(NC[3H])[C@H]1[C@@H](c2cccc(-c3cccc(O)c3)c2)CCCN1Cc1ccnc(-c2ccccc2)n1	616471
COc1ccc(-c2cccc([C@H]3CCCN(Cc4ccnc(-c5ccccc5)n4)[C@H]3C(=O)NC[3H])c2)cc1C(=O)O	616472
COc1cc(CO)ccc1-c1cccc([C@H]2CCCN(Cc3ccnc(-c4ccccc4)n3)[C@H]2C(=O)NC[3H])c1	616473
O=C(NC[3H])[C@H]1[C@@H](c2cccc(-c3ccc4ccc(=O)[nH]c4c3)c2)CCCN1Cc1ccnc(-c2ccccc2)n1	616474
CC(C)OCc1cccc(-c2cccc([C@H]3CCCN(Cc4ccnc(-c5ccccc5)n4)[C@H]3C(=O)NC[3H])c2)c1	616475
COc1nccc(CN2CCC[C@H](c3cccc(-c4ccc(Cl)c(N)c4)c3)[C@@H]2C(=O)NC[3H])n1	616476
COc1cc(C(=O)O)cc(-c2cccc([C@H]3CCCN(Cc4ccnc(OC)n4)[C@H]3C(=O)NC[3H])c2)c1	616477
COc1nccc(CN2CCC[C@H](c3cccc(-c4ccc(C(=O)O)cc4F)c3)[C@@H]2C(=O)NC[3H])n1	616478
COc1nccc(CN2CCC[C@H](c3cccc(-c4ccc(Cl)c(C)c4)c3)[C@@H]2C(=O)NC[3H])n1	616479
COc1nccc(CN2CCC[C@H](c3cccc(-c4cccc5c4OCCCO5)c3)[C@@H]2C(=O)NC[3H])n1	616480
COc1nccc(CN2CCC[C@H](c3cccc(-c4ccc(C(C)(C)C)cc4)c3)[C@@H]2C(=O)NC[3H])n1	616481
COc1nccc(CN2CCC[C@H](c3cccc(-c4ccc([C@@H]5CCC(=O)N5)cc4)c3)[C@@H]2C(=O)NC[3H])n1	616482
COc1nccc(CN2CCC[C@H](c3cccc(-c4ccc5c(c4)CCCNC5=O)c3)[C@@H]2C(=O)NC[3H])n1	616483
COc1nccc(CN2CCC[C@H](c3cccc(-c4cn(C)nc4C(C)C)c3)[C@@H]2C(=O)NC[3H])n1	616484
COc1nccc(CN2CCC[C@H](c3cccc(-c4ccc(C(C)(C)O)cc4F)c3)[C@@H]2C(=O)NC[3H])n1	616485
COc1nccc(CN2CCC[C@H](c3cccc(-c4cc(F)cc(F)c4)c3)[C@@H]2C(=O)NC[3H])n1	616486
COC(=O)c1cc(O)cc(-c2cccc([C@H]3CCCN(Cc4ccnc(OC)n4)[C@H]3C(=O)NC[3H])c2)c1	616487
COc1nccc(CN2CCC[C@H](c3cccc(-c4ccc5nnn(C)c5c4)c3)[C@@H]2C(=O)NC[3H])n1	616488
COc1nccc(CN2CCC[C@H](c3cccc(-c4cccc(C(C)=O)c4)c3)[C@@H]2C(=O)NC[3H])n1	616489
COc1nccc(CN2CCC[C@H](c3cccc(-c4ccc(CCC(=O)O)cc4)c3)[C@@H]2C(=O)NC[3H])n1	616490
COc1nccc(CN2CCC[C@H](c3cccc(-c4cccc(N)c4)c3)[C@@H]2C(=O)NC[3H])n1	616491
COc1nccc(CN2CCC[C@H](c3cccc(-c4ccc(Cl)c(Cl)c4)c3)[C@@H]2C(=O)NC[3H])n1	616492
CCCCc1ccc(-c2cccc([C@H]3CCCN(Cc4ccnc(OC)n4)[C@H]3C(=O)NC[3H])c2)cc1	616493
COc1nccc(CN2CCC[C@H](c3cccc(-c4ccc5c(c4)OCO5)c3)[C@@H]2C(=O)NC[3H])n1	616494
COc1nccc(CN2CCC[C@H](c3cccc(-c4ccc(-c5ccccc5)cc4)c3)[C@@H]2C(=O)NC[3H])n1	616495
COc1nccc(CN2CCC[C@H](c3cccc(-c4cnn(C(C)(C)C)c4)c3)[C@@H]2C(=O)NC[3H])n1	616496
COc1nccc(CN2CCC[C@H](c3cccc(-c4cccc(S(N)(=O)=O)c4)c3)[C@@H]2C(=O)NC[3H])n1	616497
COc1nccc(CN2CCC[C@H](c3cccc(-c4cccc5c4OCCO5)c3)[C@@H]2C(=O)NC[3H])n1	616498
COc1ccc(-c2cccc([C@H]3CCCN(Cc4ccnc(OC)n4)[C@H]3C(=O)NC[3H])c2)cn1	616499
COC(=O)CCc1cccc(-c2cccc([C@H]3CCCN(Cc4ccnc(OC)n4)[C@H]3C(=O)NC[3H])c2)c1	616500
COc1nccc(CN2CCC[C@H](c3cccc(-c4cnc5ccnn5c4)c3)[C@@H]2C(=O)NC[3H])n1	616501
COc1nccc(CN2CCC[C@H](c3cccc(-c4cc(F)cc(OCC(=O)O)c4)c3)[C@@H]2C(=O)NC[3H])n1	616502
COc1nccc(CN2CCC[C@H](c3cccc(-c4cc5ccccc5o4)c3)[C@@H]2C(=O)NC[3H])n1	616503
COc1nccc(CN2CCC[C@H](c3cccc(C=CC4CCCCC4)c3)[C@@H]2C(=O)NC[3H])n1	616504
COc1nccc(CN2CCC[C@H](c3cccc(C4=CCNCC4)c3)[C@@H]2C(=O)NC[3H])n1	616505
COc1nccc(CN2CCC[C@H](c3cccc(-c4ccc5c(c4)CC(C)(C)O5)c3)[C@@H]2C(=O)NC[3H])n1	616506
COc1nccc(CN2CCC[C@H](c3cccc(-c4cccnc4OC)c3)[C@@H]2C(=O)NC[3H])n1	616507
COc1ccc(F)c(-c2cccc([C@H]3CCCN(Cc4ccnc(OC)n4)[C@H]3C(=O)NC[3H])c2)c1	616508
CCOc1cc(F)ccc1-c1cccc([C@H]2CCCN(Cc3cccc(C)n3)[C@H]2C(=O)NC[3H])c1	616509
Cc1cccc(CN2CCC[C@H](c3cccc(-c4ccc5[nH]c(=O)n(C)c5c4)c3)[C@@H]2C(=O)NC[3H])n1	616510
Cc1cccc(CN2CCC[C@H](c3cccc(-c4cc(Cl)ccc4C)c3)[C@@H]2C(=O)NC[3H])n1	616511
COc1ccc(-c2cccc([C@H]3CCCN(Cc4cccc(C)n4)[C@H]3C(=O)NC[3H])c2)cc1C	616512
CCOc1ccccc1-c1cccc([C@H]2CCCN(Cc3cccc(C)n3)[C@H]2C(=O)NC[3H])c1	616513
Cc1cccc(CN2CCC[C@H](c3cccc(-c4cccc(C(=O)NC(C)C)c4)c3)[C@@H]2C(=O)NC[3H])n1	616514
Cc1cccc(CN2CCC[C@H](c3cccc(-c4cccc(Cl)c4C)c3)[C@@H]2C(=O)NC[3H])n1	616515
Cc1cccc(CN2CCC[C@H](c3cccc(-c4cc(F)ccc4C)c3)[C@@H]2C(=O)NC[3H])n1	616516
Cc1cccc(CN2CCC[C@H](c3cccc(C4=CC[C@H](C(C)(C)C)CC4)c3)[C@@H]2C(=O)NC[3H])n1	616517
Cc1cccc(CN2CCC[C@H](c3cccc(-c4ccc(Cl)c(C(=O)O)c4)c3)[C@@H]2C(=O)NC[3H])n1	616518
Cc1cccc(CN2CCC[C@H](c3cccc(-c4ccc(C(=O)O)c(F)c4)c3)[C@@H]2C(=O)NC[3H])n1	616519
Cc1cccc(CN2CCC[C@H](c3cccc(-c4cccc(CO)c4)c3)[C@@H]2C(=O)NC[3H])n1	616520
COC(=O)c1ccc(-c2cccc([C@H]3CCCN(Cc4cccc(C)n4)[C@H]3C(=O)NC[3H])c2)c(F)c1	616521
Cc1cccc(CN2CCC[C@H](c3cccc(-c4ccc(C5(CO)CC5)cc4)c3)[C@@H]2C(=O)NC[3H])n1	616522
Cc1cccc(CN2CCC[C@H](c3cccc(-c4cccc(Cl)c4F)c3)[C@@H]2C(=O)NC[3H])n1	616523
Cc1cccc(CN2CCC[C@H](c3cccc(-c4ccc(C5(N)CCCC5)cc4)c3)[C@@H]2C(=O)NC[3H])n1	616524
Cc1cccc(CN2CCC[C@H](c3cccc(-c4cnn(-c5ccncc5)c4)c3)[C@@H]2C(=O)NC[3H])n1	616525
Cc1cccc(CN2CCC[C@H](c3cccc(-c4ccc(S(N)(=O)=O)cc4)c3)[C@@H]2C(=O)NC[3H])n1	616526
COc1cc(F)c(F)cc1-c1cccc([C@H]2CCCN(Cc3cccc(C)n3)[C@H]2C(=O)NC[3H])c1	616527
Cc1cccc(CN2CCC[C@H](c3cccc(-c4cccc(O)c4F)c3)[C@@H]2C(=O)NC[3H])n1	616528
COC(=O)c1ccc(-c2cccc([C@H]3CCCN(Cc4cccc(C)n4)[C@H]3C(=O)NC[3H])c2)o1	616529
Cc1cccc(CN2CCC[C@H](c3cccc(-c4ccc(F)c(Cl)c4)c3)[C@@H]2C(=O)NC[3H])n1	616530
Cc1cccc(CN2CCC[C@H](c3cccc(-c4ccc5c(c4)CCOC5)c3)[C@@H]2C(=O)NC[3H])n1	616531
Cc1cccc(CN2CCC[C@H](c3cccc(-c4cccc(C(C)(C)C)c4)c3)[C@@H]2C(=O)NC[3H])n1	616532
Cc1cccc(-c2cccc([C@H]3CCCN(Cc4cccc(C)n4)[C@H]3C(=O)NC[3H])c2)c1	616533
Cc1cccc(CN2CCC[C@H](c3cccc(-c4cccc(-c5ccccc5)c4)c3)[C@@H]2C(=O)NC[3H])n1	616534
Cc1cccc(CN2CCC[C@H](c3cccc(-c4ccc(F)c(C(F)(F)F)c4)c3)[C@@H]2C(=O)NC[3H])n1	616535
Cc1cccc(CN2CCC[C@H](c3cccc(-c4cnc(N)nc4)c3)[C@@H]2C(=O)NC[3H])n1	616536
Cc1cccc(CN2CCC[C@H](c3cccc(-c4cccc(CC(=O)O)c4)c3)[C@@H]2C(=O)NC[3H])n1	616537
CCOC(=O)c1ccc(-c2cccc([C@H]3CCCN(Cc4cccc(C)n4)[C@H]3C(=O)NC[3H])c2)cc1F	616538
Cc1cccc(CN2CCC[C@H](c3cccc(-c4ccc5ccc(O)cc5c4)c3)[C@@H]2C(=O)NC[3H])n1	616539
COc1ncc(-c2cccc([C@H]3CCCN(Cc4cccc(C)n4)[C@H]3C(=O)NC[3H])c2)cn1	616540
COc1ccc(-c2cccc([C@H]3CCCN(Cc4cccc(C)n4)[C@H]3C(=O)NC[3H])c2)cc1OC(C)C	616541
O=C(CCCCCNC(=O)[C@H]1[C@H](c2ccc(-c3ccc(CO)cc3)cc2)CN1Cc1ccc2nccnc2c1)NC[3H]	616542
Cc1cc(-c2ccc([C@@H]3CN(Cc4ccc5nccnc5c4)[C@H]3C(=O)NCCCCCC(=O)NC[3H])cc2)ccc1OC(C)C	616543
Cc1ccc(-c2ccc([C@@H]3CN(Cc4ccc5nccnc5c4)[C@H]3C(=O)NCCCCCC(=O)NC[3H])cc2)cc1	616544
O=C(CCCCCNC(=O)[C@H]1[C@H](c2ccc(-c3cccc(Cl)c3)cc2)CN1Cc1ccc2nccnc2c1)NC[3H]	616545
Cc1cc(C)cc(-c2ccc([C@@H]3CN(Cc4ccc5nccnc5c4)[C@H]3C(=O)NCCCCCC(=O)NC[3H])cc2)c1	616546
COc1cc(-c2ccc([C@@H]3CN(Cc4ccc5nccnc5c4)[C@H]3C(=O)NCCCCCC(=O)NC[3H])cc2)cc(OC)c1OC	616547
O=C(CCCCCNC(=O)[C@H]1[C@H](c2ccc(-c3ccc(C(F)(F)F)cc3)cc2)CN1Cc1ccc2nccnc2c1)NC[3H]	616548
CCc1cccc(-c2ccc([C@@H]3CN(Cc4ccc5nccnc5c4)[C@H]3C(=O)NCCCCCC(=O)NC[3H])cc2)c1	616549
O=C(CCCCCNC(=O)[C@H]1[C@H](c2ccc(-c3cccc(Oc4ccccc4)c3)cc2)CN1Cc1ccc2nccnc2c1)NC[3H]	616550
C[C@H](O)c1ccc(-c2ccc([C@@H]3CN(Cc4ccc5nccnc5c4)[C@H]3C(=O)NCCCCCC(=O)NC[3H])cc2)cc1	616551
COc1ccc(C)cc1-c1ccc([C@@H]2CN(Cc3ccc4nccnc4c3)[C@H]2C(=O)NCCCCCC(=O)NC[3H])cc1	616552
C[C@@H]1Cc2cc(-c3ccc([C@@H]4CN(Cc5ccc6nccnc6c5)[C@H]4C(=O)NCCCCCC(=O)NC[3H])cc3)ccc2O1	616553
CCOc1ccc(-c2ccc([C@@H]3CN(Cc4ccc5nccnc5c4)[C@H]3C(=O)NCCCCCC(=O)NC[3H])cc2)cc1C	616554
CCCOc1cccc(-c2ccc([C@@H]3CN(Cc4ccc5nccnc5c4)[C@H]3C(=O)NCCCCCC(=O)NC[3H])cc2)c1	616555
O=C(CCCCCNC(=O)[C@H]1[C@H](c2ccc(-c3cccc4c3CNC4=O)cc2)CN1Cc1ccc2nccnc2c1)NC[3H]	616556
CNC(=O)c1ccc(-c2ccc([C@@H]3CN(Cc4ccc5nccnc5c4)[C@H]3C(=O)NCCCCCC(=O)NC[3H])cc2)cc1C	616557
COC(=O)c1cccc(-c2ccc([C@@H]3CN(Cc4ccc5nccnc5c4)[C@H]3C(=O)NCCCCCC(=O)NC[3H])cc2)c1F	616558
CS(=O)(=O)c1ccc(-c2ccc([C@@H]3CN(Cc4ccc5nccnc5c4)[C@H]3C(=O)NCCCCCC(=O)NC[3H])cc2)cc1	616559
O=C(CCCCCNC(=O)[C@H]1[C@H](c2ccc(-c3cc(Cl)cc(C(=O)O)c3)cc2)CN1Cc1ccc2nccnc2c1)NC[3H]	616560
Cc1ccc2cc(-c3ccc([C@@H]4CN(Cc5ccc6nccnc6c5)[C@H]4C(=O)NCCCCCC(=O)NC[3H])cc3)ccc2n1	616561
O=C(CCCCCNC(=O)[C@H]1[C@H](c2ccc(-c3ccc4c(c3)COC(=O)N4)cc2)CN1Cc1ccc2nccnc2c1)NC[3H]	616562
CCOC(=O)c1cccc(-c2ccc([C@@H]3CN(Cc4ccc5nccnc5c4)[C@H]3C(=O)NCCCCCC(=O)NC[3H])cc2)c1	616563
COC(=O)c1cc(-c2ccc([C@@H]3CN(Cc4ccc5nccnc5c4)[C@H]3C(=O)NCCCCCC(=O)NC[3H])cc2)ccc1O	616564
CCN(CC)c1ncc(-c2ccc([C@@H]3CN(Cc4ccc5nccnc5c4)[C@H]3C(=O)NCCCCCC(=O)NC[3H])cc2)cn1	616565
CNC(=O)c1ccc(-c2ccc([C@@H]3CN(Cc4ccc5nccnc5c4)[C@H]3C(=O)NCCCCCC(=O)NC[3H])cc2)cc1	616566
CCNC(=O)c1ccc(-c2ccc([C@@H]3CN(Cc4ccc5nccnc5c4)[C@H]3C(=O)NCCCCCC(=O)NC[3H])cc2)cc1	616567
O=C(CCCCCNC(=O)[C@H]1[C@H](c2ccc(-c3cccc(C(=O)NC4CC4)c3)cc2)CN1Cc1ccc2nccnc2c1)NC[3H]	616568
O=C1CC(c2ccc(-c3ccc([C@@H]4CN(Cc5ccc6nccnc6c5)[C@H]4C(=O)NCCCCCC(=O)NC[3H])cc3)cc2)C1	616569
COC(=O)c1cc(-c2ccc([C@@H]3CN(Cc4ccc5nccnc5c4)[C@H]3C(=O)NCCCCCC(=O)NC[3H])cc2)ccc1C	616570
COC(=O)c1cc(Cl)cc(-c2ccc([C@@H]3CN(Cc4ccc5nccnc5c4)[C@H]3C(=O)NCCCCCC(=O)NC[3H])cc2)c1	616571
COc1ncc(-c2ccc([C@@H]3CN(Cc4ccc5nccnc5c4)[C@H]3C(=O)NCCCCCC(=O)NC[3H])cc2)cc1C	616572
N#CCCCOc1cccc(CN2C[C@@H](c3ccc(-c4cccc(N)c4)cc3)[C@@H]2C(=O)NCCCCCC(=O)NC[3H])c1	616573
CCOc1ccc(-c2ccc([C@@H]3CN(Cc4cccc(OCCCC#N)c4)[C@H]3C(=O)NCCCCCC(=O)NC[3H])cc2)cc1	616574
CCCCc1ccc(-c2ccc([C@@H]3CN(Cc4cccc(OCCCC#N)c4)[C@H]3C(=O)NCCCCCC(=O)NC[3H])cc2)cc1	616575
N#CCCCOc1cccc(CN2C[C@@H](c3ccc(-c4ccc5c(c4)OCO5)cc3)[C@@H]2C(=O)NCCCCCC(=O)NC[3H])c1	616576
N#CCCCOc1cccc(CN2C[C@@H](c3ccc(-c4ccc(-c5ccccc5)cc4)cc3)[C@@H]2C(=O)NCCCCCC(=O)NC[3H])c1	616577
CC(C)(C)n1cc(-c2ccc([C@@H]3CN(Cc4cccc(OCCCC#N)c4)[C@H]3C(=O)NCCCCCC(=O)NC[3H])cc2)cn1	616578
N#CCCCOc1cccc(CN2C[C@@H](c3ccc(-c4cccc(S(N)(=O)=O)c4)cc3)[C@@H]2C(=O)NCCCCCC(=O)NC[3H])c1	616579
N#CCCCOc1cccc(CN2C[C@@H](c3ccc(-c4cccc5c4OCCO5)cc3)[C@@H]2C(=O)NCCCCCC(=O)NC[3H])c1	616580
COc1ccc(-c2ccc([C@@H]3CN(Cc4cccc(OCCCC#N)c4)[C@H]3C(=O)NCCCCCC(=O)NC[3H])cc2)cn1	616581
COC(=O)CCc1cccc(-c2ccc([C@@H]3CN(Cc4cccc(OCCCC#N)c4)[C@H]3C(=O)NCCCCCC(=O)NC[3H])cc2)c1	616582
N#CCCCOc1cccc(CN2C[C@@H](c3ccc(-c4cnc5ccnn5c4)cc3)[C@@H]2C(=O)NCCCCCC(=O)NC[3H])c1	616583
N#CCCCOc1cccc(CN2C[C@@H](c3ccc(-c4cc(F)cc(OCC(=O)O)c4)cc3)[C@@H]2C(=O)NCCCCCC(=O)NC[3H])c1	616584
N#CCCCOc1cccc(CN2C[C@@H](c3ccc(-c4cc5ccccc5o4)cc3)[C@@H]2C(=O)NCCCCCC(=O)NC[3H])c1	616585
N#CCCCOc1cccc(CN2C[C@@H](c3ccc(C=CC4CCCCC4)cc3)[C@@H]2C(=O)NCCCCCC(=O)NC[3H])c1	616586
N#CCCCOc1cccc(CN2C[C@@H](c3ccc(C4=CCNCC4)cc3)[C@@H]2C(=O)NCCCCCC(=O)NC[3H])c1	616587
CC1(C)Cc2cc(-c3ccc([C@@H]4CN(Cc5cccc(OCCCC#N)c5)[C@H]4C(=O)NCCCCCC(=O)NC[3H])cc3)ccc2O1	616588
COc1ncccc1-c1ccc([C@@H]2CN(Cc3cccc(OCCCC#N)c3)[C@H]2C(=O)NCCCCCC(=O)NC[3H])cc1	616589
COc1ccc(F)c(-c2ccc([C@@H]3CN(Cc4cccc(OCCCC#N)c4)[C@H]3C(=O)NCCCCCC(=O)NC[3H])cc2)c1	616590
CS(=O)(=O)c1ccc(-c2ccc([C@@H]3CN(Cc4cccc(OCCCC#N)c4)[C@H]3C(=O)NCCCCCC(=O)NC[3H])cc2)cc1	616591
N#CCCCOc1cccc(CN2C[C@@H](c3ccc(-c4cncnc4)cc3)[C@@H]2C(=O)NCCCCCC(=O)NC[3H])c1	616592
O=C(CCCCCNC(=O)[C@H]1[C@H](c2ccc(I)cc2)CN1Cc1cn2c(n1)CCC2)NC[3H]	616593
COc1cc(OC)cc(-c2ccc([C@@H]3CN(Cc4cn5c(n4)CCC5)[C@H]3C(=O)NCCCCCC(=O)NC[3H])cc2)c1	616594
Cc1cccc(-c2ccc([C@@H]3CN(Cc4cn5c(n4)CCC5)[C@H]3C(=O)NCCCCCC(=O)NC[3H])cc2)c1C	616595
O=C(CCCCCNC(=O)[C@H]1[C@H](c2ccc(-c3ccc4ccccc4c3)cc2)CN1Cc1cn2c(n1)CCC2)NC[3H]	616596
O=C(CCCCCNC(=O)[C@H]1[C@H](c2ccc(-c3cc(F)c(F)c(F)c3)cc2)CN1Cc1cn2c(n1)CCC2)NC[3H]	616597
Cc1ccc(-c2ccc([C@@H]3CN(Cc4cn5c(n4)CCC5)[C@H]3C(=O)NCCCCCC(=O)NC[3H])cc2)c(F)c1	616598
O=C(CCCCCNC(=O)[C@H]1[C@H](c2ccc(-c3ccc4cc[nH]c4c3)cc2)CN1Cc1cn2c(n1)CCC2)NC[3H]	616599
COc1ccc(-c2ccc([C@@H]3CN(Cc4cn5c(n4)CCC5)[C@H]3C(=O)NCCCCCC(=O)NC[3H])cc2)cc1C#N	616600
O=C(CCCCCNC(=O)[C@H]1[C@H](c2ccc(-c3cc(F)cc(Cl)c3)cc2)CN1Cc1cn2c(n1)CCC2)NC[3H]	616601
O=C(CCCCCNC(=O)[C@H]1[C@H](c2ccc(-c3ccc(C(F)(F)F)c(F)c3)cc2)CN1Cc1cn2c(n1)CCC2)NC[3H]	616602
Cc1cc(F)ccc1-c1ccc([C@@H]2CN(Cc3cn4c(n3)CCC4)[C@H]2C(=O)NCCCCCC(=O)NC[3H])cc1	616603
COc1cc(-c2ccc([C@@H]3CN(Cc4ccn(-c5cccnc5)c4)[C@H]3C(=O)NCCCCCC(=O)NC[3H])cc2)ccc1Cl	616604
O=C(CCCCCNC(=O)[C@H]1[C@H](c2ccc(I)cc2)CN1Cc1ccn(-c2cccnc2)c1)NC[3H]	616605
CCCOc1ccc(-c2ccc([C@@H]3CN(Cc4ccn(-c5cccnc5)c4)[C@H]3C(=O)NCCCCCC(=O)NC[3H])cc2)cc1Cl	616606
COc1ccc2cc(-c3ccc([C@@H]4CN(Cc5ccn(-c6cccnc6)c5)[C@H]4C(=O)NCCCCCC(=O)NC[3H])cc3)ccc2c1	616607
COc1cccc(-c2ccc([C@@H]3CN(Cc4ccn(-c5cccnc5)c4)[C@H]3C(=O)NCCCCCC(=O)NC[3H])cc2)c1OC	616608
CCN(CC)Cc1ccc(-c2ccc([C@@H]3CN(Cc4ccn(-c5cccnc5)c4)[C@H]3C(=O)NCCCCCC(=O)NC[3H])cc2)cc1	616609
CCn1ccc(-c2ccc([C@@H]3CN(Cc4ccn(-c5cccnc5)c4)[C@H]3C(=O)NCCCCCC(=O)NC[3H])cc2)n1	616610
O=C(CCCCCNC(=O)[C@H]1[C@H](c2ccc(-c3cccc4c3OCC4)cc2)CN1Cc1ccn(-c2cccnc2)c1)NC[3H]	616611
Nc1cc(-c2ccc([C@@H]3CN(Cc4ccn(-c5cccnc5)c4)[C@H]3C(=O)NCCCCCC(=O)NC[3H])cc2)ccc1F	616612
CCOc1cc(F)ccc1-c1ccc([C@@H]2CN(Cc3ccn(-c4cccnc4)c3)[C@H]2C(=O)NCCCCCC(=O)NC[3H])cc1	616613
Cn1c(=O)[nH]c2ccc(-c3ccc([C@@H]4CN(Cc5ccn(-c6cccnc6)c5)[C@H]4C(=O)NCCCCCC(=O)NC[3H])cc3)cc21	616614
Cc1ccc(Cl)cc1-c1ccc([C@@H]2CN(Cc3ccn(-c4cccnc4)c3)[C@H]2C(=O)NCCCCCC(=O)NC[3H])cc1	616615
COc1ccc(-c2ccc([C@@H]3CN(Cc4ccn(-c5cccnc5)c4)[C@H]3C(=O)NCCCCCC(=O)NC[3H])cc2)cc1C	616616
CCOc1ccccc1-c1ccc([C@@H]2CN(Cc3ccn(-c4cccnc4)c3)[C@H]2C(=O)NCCCCCC(=O)NC[3H])cc1	616617
CC(C)NC(=O)c1cccc(-c2ccc([C@@H]3CN(Cc4ccn(-c5cccnc5)c4)[C@H]3C(=O)NCCCCCC(=O)NC[3H])cc2)c1	616618
Cc1c(Cl)cccc1-c1ccc([C@@H]2CN(Cc3ccn(-c4cccnc4)c3)[C@H]2C(=O)NCCCCCC(=O)NC[3H])cc1	616619
Cc1ccc(F)cc1-c1ccc([C@@H]2CN(Cc3ccn(-c4cccnc4)c3)[C@H]2C(=O)NCCCCCC(=O)NC[3H])cc1	616620
CC(C)(C)[C@H]1CC=C(c2ccc([C@@H]3CN(Cc4ccn(-c5cccnc5)c4)[C@H]3C(=O)NCCCCCC(=O)NC[3H])cc2)CC1	616621
O=C(CCCCCNC(=O)[C@H]1[C@H](c2ccc(-c3ccc(Cl)c(C(=O)O)c3)cc2)CN1Cc1ccn(-c2cccnc2)c1)NC[3H]	616622
O=C(CCCCCNC(=O)[C@H]1[C@H](c2ccc(-c3ccc(C(=O)O)c(F)c3)cc2)CN1Cc1ccn(-c2cccnc2)c1)NC[3H]	616623
O=C(CCCCCNC(=O)[C@H]1[C@H](c2ccc(-c3cccc(CO)c3)cc2)CN1Cc1ccn(-c2cccnc2)c1)NC[3H]	616624
O=C(CCCCCNC(=O)[C@H]1[C@H](c2ccc(-c3cccc(C(=O)O)c3)cc2)CN1Cc1ccn(-c2cccnc2)c1)NC[3H]	616625
O=C(CCCCCNC(=O)[C@H]1[C@H](c2ccc(-c3ccc(C4(CO)CC4)cc3)cc2)CN1Cc1ccn(-c2cccnc2)c1)NC[3H]	616626
O=C(CCCCCNC(=O)[C@H]1[C@H](c2ccc(-c3cccc(Cl)c3F)cc2)CN1Cc1ccn(-c2cccnc2)c1)NC[3H]	616627
NC1(c2ccc(-c3ccc([C@@H]4CN(Cc5ccn(-c6cccnc6)c5)[C@H]4C(=O)NCCCCCC(=O)NC[3H])cc3)cc2)CCCC1	616628
O=C(CCCCCNC(=O)[C@H]1[C@H](c2ccc(-c3cnn(-c4ccncc4)c3)cc2)CN1Cc1ccn(-c2cccnc2)c1)NC[3H]	616629
NS(=O)(=O)c1ccc(-c2ccc([C@@H]3CN(Cc4ccn(-c5cccnc5)c4)[C@H]3C(=O)NCCCCCC(=O)NC[3H])cc2)cc1	616630
COc1cc(F)c(F)cc1-c1ccc([C@@H]2CN(Cc3ccn(-c4cccnc4)c3)[C@H]2C(=O)NCCCCCC(=O)NC[3H])cc1	616631
O=C(CCCCCNC(=O)[C@H]1[C@H](c2ccc(-c3cccc(O)c3F)cc2)CN1Cc1ccn(-c2cccnc2)c1)NC[3H]	616632
COC(=O)c1ccc(-c2ccc([C@@H]3CN(Cc4ccn(-c5cccnc5)c4)[C@H]3C(=O)NCCCCCC(=O)NC[3H])cc2)o1	616633
O=C(O)c1ccoc1CN1CCC[C@H](c2cccc(-c3ccc(Cl)c(Cl)c3)c2)[C@@H]1C(=O)NC[3H]	616634
O=C(O)c1ccoc1CN1CCC[C@H](c2cccc(-c3ccc4c(c3)OCO4)c2)[C@@H]1C(=O)NC[3H]	616635
O=C(O)c1ccoc1CN1CCC[C@H](c2cccc(-c3ccc(-c4ccccc4)cc3)c2)[C@@H]1C(=O)NC[3H]	616636
CC(C)(C)n1cc(-c2cccc([C@H]3CCCN(Cc4occc4C(=O)O)[C@H]3C(=O)NC[3H])c2)cn1	616637
NS(=O)(=O)c1cccc(-c2cccc([C@H]3CCCN(Cc4occc4C(=O)O)[C@H]3C(=O)NC[3H])c2)c1	616638
O=C(O)c1ccoc1CN1CCC[C@H](c2cccc(-c3cccc4c3OCCO4)c2)[C@@H]1C(=O)NC[3H]	616639
COc1ccc(-c2cccc([C@H]3CCCN(Cc4occc4C(=O)O)[C@H]3C(=O)NC[3H])c2)cn1	616640
COC(=O)CCc1cccc(-c2cccc([C@H]3CCCN(Cc4occc4C(=O)O)[C@H]3C(=O)NC[3H])c2)c1	616641
O=C(O)c1ccoc1CN1CCC[C@H](c2cccc(-c3cnc4ccnn4c3)c2)[C@@H]1C(=O)NC[3H]	616642
O=C(O)COc1cc(F)cc(-c2cccc([C@H]3CCCN(Cc4occc4C(=O)O)[C@H]3C(=O)NC[3H])c2)c1	616643
O=C(O)c1ccoc1CN1CCC[C@H](c2cccc(-c3cc4ccccc4o3)c2)[C@@H]1C(=O)NC[3H]	616644
O=C(O)c1ccoc1CN1CCC[C@H](c2cccc(C=CC3CCCCC3)c2)[C@@H]1C(=O)NC[3H]	616645
O=C(O)c1ccoc1CN1CCC[C@H](c2cccc(C3=CCNCC3)c2)[C@@H]1C(=O)NC[3H]	616646
CC1(C)Cc2cc(-c3cccc([C@H]4CCCN(Cc5occc5C(=O)O)[C@H]4C(=O)NC[3H])c3)ccc2O1	616647
COc1ncccc1-c1cccc([C@H]2CCCN(Cc3occc3C(=O)O)[C@H]2C(=O)NC[3H])c1	616648
COc1ccc(F)c(-c2cccc([C@H]3CCCN(Cc4occc4C(=O)O)[C@H]3C(=O)NC[3H])c2)c1	616649
CS(=O)(=O)c1ccc(-c2cccc([C@H]3CCCN(Cc4occc4C(=O)O)[C@H]3C(=O)NC[3H])c2)cc1	616650
O=C(O)c1ccoc1CN1CCC[C@H](c2cccc(-c3cncnc3)c2)[C@@H]1C(=O)NC[3H]	616651
O=C(O)c1ccc(O)c(CN2CCC[C@H](c3cccc(I)c3)[C@@H]2C(=O)NC[3H])c1	616652
COc1cc(OC)cc(-c2cccc([C@H]3CCCN(Cc4cc(C(=O)O)ccc4O)[C@H]3C(=O)NC[3H])c2)c1	616653
Cc1cccc(-c2cccc([C@H]3CCCN(Cc4cc(C(=O)O)ccc4O)[C@H]3C(=O)NC[3H])c2)c1C	616654
O=C(O)c1ccc(O)c(CN2CCC[C@H](c3cccc(-c4cc(Cl)cc(Cl)c4)c3)[C@@H]2C(=O)NC[3H])c1	616655
O=C(O)c1ccc(O)c(CN2CCC[C@H](c3cccc(-c4cc(F)c(F)c(F)c4)c3)[C@@H]2C(=O)NC[3H])c1	616656
Cc1ccc(-c2cccc([C@H]3CCCN(Cc4cc(C(=O)O)ccc4O)[C@H]3C(=O)NC[3H])c2)c(F)c1	616657
O=C(O)c1ccc(O)c(CN2CCC[C@H](c3cccc(-c4ccc5cc[nH]c5c4)c3)[C@@H]2C(=O)NC[3H])c1	616658
O=C(O)c1ccc(O)c(CN2CCC[C@H](c3cccc(-c4ccc5c(c4)OC(F)(F)O5)c3)[C@@H]2C(=O)NC[3H])c1	616659
O=C(O)c1ccc(O)c(CN2CCC[C@H](c3cccc(-c4cc(F)cc(Cl)c4)c3)[C@@H]2C(=O)NC[3H])c1	616660
O=C(O)c1ccc(O)c(CN2CCC[C@H](c3cccc(-c4ccc(C(F)(F)F)c(F)c4)c3)[C@@H]2C(=O)NC[3H])c1	616661
Cc1cc(F)ccc1-c1cccc([C@H]2CCCN(Cc3cc(C(=O)O)ccc3O)[C@H]2C(=O)NC[3H])c1	616662
O=C(O)c1ccc(-c2cccc([C@H]3CCCN(Cc4cc(C(=O)O)ccc4O)[C@H]3C(=O)NC[3H])c2)c(Cl)c1	616663
CC(C)c1cccc(-c2cccc([C@H]3CCCN(Cc4cc(C(=O)O)ccc4O)[C@H]3C(=O)NC[3H])c2)c1	616664
O=C(O)c1ccc(O)c(CN2CCC[C@H](c3cccc(-c4cccc(CCO)c4)c3)[C@@H]2C(=O)NC[3H])c1	616665
O=C1CCCc2occ(C(=O)N3CCC[C@H](c4cccc(-c5cccc(O)c5F)c4)[C@@H]3C(=O)NC[3H])c21	616666
COC(=O)c1ccc(-c2cccc([C@H]3CCCN(C(=O)c4coc5c4C(=O)CCC5)[C@H]3C(=O)NC[3H])c2)o1	616667
O=C1CCCc2occ(C(=O)N3CCC[C@H](c4cccc(-c5cnc6occc6c5)c4)[C@@H]3C(=O)NC[3H])c21	616668
O=C1CCCc2occ(C(=O)N3CCC[C@H](c4cccc(-c5ccc(F)c(Cl)c5)c4)[C@@H]3C(=O)NC[3H])c21	616669
O=C1CCCc2occ(C(=O)N3CCC[C@H](c4cccc(-c5ccc6c(c5)CCOC6)c4)[C@@H]3C(=O)NC[3H])c21	616670
Cc1cccc(-c2cccc([C@H]3CCCN(C(=O)c4coc5c4C(=O)CCC5)[C@H]3C(=O)NC[3H])c2)c1	616671
O=C1CCCc2occ(C(=O)N3CCC[C@H](c4cccc(-c5cccc(-c6ccccc6)c5)c4)[C@@H]3C(=O)NC[3H])c21	616672
O=C1CCCc2occ(C(=O)N3CCC[C@H](c4cccc(-c5ccc(F)c(C(F)(F)F)c5)c4)[C@@H]3C(=O)NC[3H])c21	616673
Nc1ncc(-c2cccc([C@H]3CCCN(C(=O)c4coc5c4C(=O)CCC5)[C@H]3C(=O)NC[3H])c2)cn1	616674
O=C(O)Cc1cccc(-c2cccc([C@H]3CCCN(C(=O)c4coc5c4C(=O)CCC5)[C@H]3C(=O)NC[3H])c2)c1	616675
CCOC(=O)c1ccc(-c2cccc([C@H]3CCCN(C(=O)c4coc5c4C(=O)CCC5)[C@H]3C(=O)NC[3H])c2)cc1F	616676
O=C1CCCc2occ(C(=O)N3CCC[C@H](c4cccc(-c5ccc6ccc(O)cc6c5)c4)[C@@H]3C(=O)NC[3H])c21	616677
COc1ncc(-c2cccc([C@H]3CCCN(C(=O)c4coc5c4C(=O)CCC5)[C@H]3C(=O)NC[3H])c2)cn1	616678
COc1ccc(-c2cccc([C@H]3CCCN(C(=O)c4coc5c4C(=O)CCC5)[C@H]3C(=O)NC[3H])c2)cc1OC(C)C	616679
Cn1nccc1-c1cccc([C@H]2CCCN(C(=O)c3coc4c3C(=O)CCC4)[C@H]2C(=O)NC[3H])c1	616680
Cc1nc(CC(=O)N2C[C@@H](c3ccc(-c4ccc(C5(N)CCCC5)cc4)cc3)[C@@H]2C(=O)NCCCCCC(=O)NC[3H])c(C)s1	616681
Cc1nc(CC(=O)N2C[C@@H](c3ccc(-c4cnn(-c5ccncc5)c4)cc3)[C@@H]2C(=O)NCCCCCC(=O)NC[3H])c(C)s1	616682
COC(=O)c1cc(-c2ccc([C@@H]3CN(C(=O)Cc4nc(C)sc4C)[C@H]3C(=O)NCCCCCC(=O)NC[3H])cc2)ccc1Cl	616683
Cc1nc(CC(=O)N2C[C@@H](c3ccc(-c4ccc(S(N)(=O)=O)cc4)cc3)[C@@H]2C(=O)NCCCCCC(=O)NC[3H])c(C)s1	616684
COCCc1cccc(-c2cccc([C@H]3CCCN(C(=O)c4coc5c4C(=O)CCC5)[C@H]3C(=O)NC[3H])c2)c1	616685
COc1cc(F)c(F)cc1-c1ccc([C@@H]2CN(C(=O)Cc3nc(C)sc3C)[C@H]2C(=O)NCCCCCC(=O)NC[3H])cc1	616686
Cc1ccc(OC(C)C)c(-c2cccc([C@H]3CCCN(C(=O)c4coc5c4C(=O)CCC5)[C@H]3C(=O)NC[3H])c2)c1	616687
Cc1nc(CC(=O)N2C[C@@H](c3ccc(-c4cccc(O)c4F)cc3)[C@@H]2C(=O)NCCCCCC(=O)NC[3H])c(C)s1	616688
O=C1CCCc2occ(C(=O)N3CCC[C@H](c4cccc(-c5ccc(CO)c(Cl)c5)c4)[C@@H]3C(=O)NC[3H])c21	616689
COC(=O)c1ccc(-c2ccc([C@@H]3CN(C(=O)Cc4nc(C)sc4C)[C@H]3C(=O)NCCCCCC(=O)NC[3H])cc2)o1	616690
Cc1nc(CC(=O)N2C[C@@H](c3ccc(-c4cnc5occc5c4)cc3)[C@@H]2C(=O)NCCCCCC(=O)NC[3H])c(C)s1	616691
CCOc1ncccc1-c1cccc([C@H]2CCCN(C(=O)c3coc4c3C(=O)CCC4)[C@H]2C(=O)NC[3H])c1	616692
Cc1nc(CC(=O)N2C[C@@H](c3ccc(-c4ccc(F)c(Cl)c4)cc3)[C@@H]2C(=O)NCCCCCC(=O)NC[3H])c(C)s1	616693
CCc1ccccc1-c1cccc([C@H]2CCCN(C(=O)c3coc4c3C(=O)CCC4)[C@H]2C(=O)NC[3H])c1	616694
Cc1nc(CC(=O)N2C[C@@H](c3ccc(-c4ccc5c(c4)CCOC5)cc3)[C@@H]2C(=O)NCCCCCC(=O)NC[3H])c(C)s1	616695
Cc1nc(CC(=O)N2C[C@@H](c3ccc(-c4cccc(C(C)(C)C)c4)cc3)[C@@H]2C(=O)NCCCCCC(=O)NC[3H])c(C)s1	616696
CC(C)c1ccc(C(=O)N2CCC[C@H](c3cccc(-c4cccc5c4CCO5)c3)[C@@H]2C(=O)NC[3H])c(=O)[nH]1	616697
CCNC(=O)c1ccc(-c2ccc([C@H]3CN(C(=O)[C@H]4CCc5[nH]c(C)nc5C4)CC34CN(C(=O)CCCC(=O)NC[3H])C4)cc2)cc1	616698
O=C(CCCCCNC(=O)[C@H]1[C@H](c2ccc(-c3cccc(C(=O)NC4CC4)c3)cc2)CN1C(=O)[C@@H]1CCc2nnnn2CC1)NC[3H]	616699
CCNC(=O)c1cccc(-c2cccc([C@H]3CCCN(C(=O)c4ccc(C(C)C)[nH]c4=O)[C@H]3C(=O)NC[3H])c2)c1	616700
COC(=O)c1cccc(-c2cccc([C@H]3CCCN(C(=O)c4ccc(C(C)C)[nH]c4=O)[C@H]3C(=O)NC[3H])c2)c1	616701
O=C1CC(c2ccc(-c3ccc([C@@H]4CN(C(=O)[C@@H]5CCc6nnnn6CC5)[C@H]4C(=O)NCCCCCC(=O)NC[3H])cc3)cc2)C1	616702
Cc1nc2c([nH]1)CC[C@H](C(=O)N1C[C@H](c3ccc(-c4cccc(C(=O)NC5CC5)c4)cc3)C3(CN(C(=O)CCCC(=O)NC[3H])C3)C1)C2	616703
CC(C)c1ccc(C(=O)N2CCC[C@H](c3cccc(-c4ccc(Cl)c(N)c4)c3)[C@@H]2C(=O)NC[3H])c(=O)[nH]1	616704
COc1cc(C(=O)O)cc(-c2cccc([C@H]3CCCN(C(=O)c4ccc(C(C)C)[nH]c4=O)[C@H]3C(=O)NC[3H])c2)c1	616705
Cc1nc2c([nH]1)CC[C@H](C(=O)N1C[C@H](c3ccc(-c4ccc(C5CC(=O)C5)cc4)cc3)C3(CN(C(=O)CCCC(=O)NC[3H])C3)C1)C2	616706
CC(C)c1ccc(C(=O)N2CCC[C@H](c3cccc(-c4ccc(C(=O)O)cc4F)c3)[C@@H]2C(=O)NC[3H])c(=O)[nH]1	616707
COC(=O)c1cc(-c2ccc([C@@H]3CN(C(=O)[C@@H]4CCc5nnnn5CC4)[C@H]3C(=O)NCCCCCC(=O)NC[3H])cc2)ccc1C	616708
COC(=O)c1cc(-c2ccc([C@H]3CN(C(=O)[C@H]4CCc5[nH]c(C)nc5C4)CC34CN(C(=O)CCCC(=O)NC[3H])C4)cc2)ccc1C	616709
O=C(CCCCCNC(=O)[C@H]1[C@H](c2ccc(-c3cc(F)cc(C(F)(F)F)c3)cc2)CN1C(=O)[C@@H]1CCc2nnnn2CC1)NC[3H]	616710
Cc1cc(-c2cccc([C@H]3CCCN(C(=O)c4ccc(C(C)C)[nH]c4=O)[C@H]3C(=O)NC[3H])c2)ccc1Cl	616711
Cc1nc2c([nH]1)CC[C@H](C(=O)N1C[C@H](c3ccc(-c4cc(F)cc(C(F)(F)F)c4)cc3)C3(CN(C(=O)CCCC(=O)NC[3H])C3)C1)C2	616712
CC(C)c1ccc(C(=O)N2CCC[C@H](c3cccc(-c4ccc(C(C)(C)C)cc4)c3)[C@@H]2C(=O)NC[3H])c(=O)[nH]1	616713
COC(=O)c1cc(Cl)cc(-c2ccc([C@@H]3CN(C(=O)[C@@H]4CCc5nnnn5CC4)[C@H]3C(=O)NCCCCCC(=O)NC[3H])cc2)c1	616714
COc1ncc(-c2ccc([C@H]3CN(C(=O)[C@H]4CCc5[nH]c(C)nc5C4)CC34CN(C(=O)CCCC(=O)NC[3H])C4)cc2)cc1C	616715
COC(=O)c1ccc(-c2ccc([C@H]3CN(C(=O)[C@H]4CCc5[nH]c(C)nc5C4)CC34CN(C(=O)CCCC(=O)NC[3H])C4)cc2)cc1F	616716
Cc1nc2c([nH]1)CC[C@H](C(=O)N1C[C@H](c3ccc(-c4cccc5ccccc45)cc3)C3(CN(C(=O)CCCC(=O)NC[3H])C3)C1)C2	616717
COc1ncc(-c2ccc([C@@H]3CN(C(=O)[C@@H]4CCc5nnnn5CC4)[C@H]3C(=O)NCCCCCC(=O)NC[3H])cc2)cc1C	616718
CC(C)c1ccc(C(=O)N2CCC[C@H](c3cccc(-c4ccc5c(c4)CCCNC5=O)c3)[C@@H]2C(=O)NC[3H])c(=O)[nH]1	616719
COC(=O)c1ccc(-c2ccc([C@@H]3CN(C(=O)[C@@H]4CCc5nnnn5CC4)[C@H]3C(=O)NCCCCCC(=O)NC[3H])cc2)cc1F	616720
COc1cc(-c2ccc([C@H]3CN(C(=O)[C@H]4CCc5[nH]c(C)nc5C4)CC34CN(C(=O)CCCC(=O)NC[3H])C4)cc2)ccc1Cl	616721
CC(C)c1ccc(C(=O)N2CCC[C@H](c3cccc(-c4cn(C)nc4C(C)C)c3)[C@@H]2C(=O)NC[3H])c(=O)[nH]1	616722
O=C(CCCCCNC(=O)[C@H]1[C@H](c2ccc(-c3cccc4ccccc34)cc2)CN1C(=O)[C@@H]1CCc2nnnn2CC1)NC[3H]	616723
CC(C)c1ccc(C(=O)N2CCC[C@H](c3cccc(-c4ccc(C(C)(C)O)cc4F)c3)[C@@H]2C(=O)NC[3H])c(=O)[nH]1	616724
COc1cc(-c2ccc([C@@H]3CN(C(=O)[C@@H]4CCc5nnnn5CC4)[C@H]3C(=O)NCCCCCC(=O)NC[3H])cc2)ccc1Cl	616725
COC(=O)Cc1ccc(-c2ccc([C@@H]3CN(C(=O)[C@@H]4CCc5nnnn5CC4)[C@H]3C(=O)NCCCCCC(=O)NC[3H])cc2)cc1	616726
Cc1cc(C(=O)N2C[C@H](c3ccc(-c4cccc(-c5ccccc5)c4)cc3)C3(CN(C(=O)CCCC(=O)NC[3H])C3)C2)c2c(C)n[nH]c2n1	616727
Cc1cccc(-c2cccc([C@H]3CCCN(C(=O)c4cccc5c4O[C@H](C)C5)[C@H]3C(=O)NC[3H])c2)c1	616728
Cc1cc(C(=O)N2C[C@H](c3ccc(-c4ccc(F)c(C(F)(F)F)c4)cc3)C3(CN(C(=O)CCCC(=O)NC[3H])C3)C2)c2c(C)n[nH]c2n1	616729
C[C@@H]1Cc2cccc(C(=O)N3CCC[C@H](c4cccc(-c5cccc(-c6ccccc6)c5)c4)[C@@H]3C(=O)NC[3H])c2O1	616730
C[C@@H]1Cc2cccc(C(=O)N3CCC[C@H](c4cccc(-c5ccc(F)c(C(F)(F)F)c5)c4)[C@@H]3C(=O)NC[3H])c2O1	616731
Cc1cc(C(=O)N2C[C@H](c3ccc(-c4cnc(N)nc4)cc3)C3(CN(C(=O)CCCC(=O)NC[3H])C3)C2)c2c(C)n[nH]c2n1	616732
C[C@@H]1Cc2cccc(C(=O)N3CCC[C@H](c4cccc(-c5cnc(N)nc5)c4)[C@@H]3C(=O)NC[3H])c2O1	616733
C[C@@H]1Cc2cccc(C(=O)N3CCC[C@H](c4cccc(-c5cccc(CC(=O)O)c5)c4)[C@@H]3C(=O)NC[3H])c2O1	616734
CCOC(=O)c1ccc(-c2cccc([C@H]3CCCN(C(=O)c4cccc5c4O[C@H](C)C5)[C@H]3C(=O)NC[3H])c2)cc1F	616735
Cc1cc(C(=O)N2C[C@H](c3ccc(-c4cccc(CC(=O)O)c4)cc3)C3(CN(C(=O)CCCC(=O)NC[3H])C3)C2)c2c(C)n[nH]c2n1	616736
C[C@@H]1Cc2cccc(C(=O)N3CCC[C@H](c4cccc(-c5ccc6ccc(O)cc6c5)c4)[C@@H]3C(=O)NC[3H])c2O1	616737
Cn1nnc2ccc(-c3ccc([C@@H]4CN(C(=O)[C@@H]5CCc6nnnn6CC5)[C@H]4C(=O)NCCCCCC(=O)NC[3H])cc3)cc21	616738
COc1ncc(-c2cccc([C@H]3CCCN(C(=O)c4cccc5c4O[C@H](C)C5)[C@H]3C(=O)NC[3H])c2)cn1	616739
COc1ccc(-c2cccc([C@H]3CCCN(C(=O)c4cccc5c4O[C@H](C)C5)[C@H]3C(=O)NC[3H])c2)cc1OC(C)C	616740
C[C@@H]1Cc2cccc(C(=O)N3CCC[C@H](c4cccc(-c5ccnn5C)c4)[C@@H]3C(=O)NC[3H])c2O1	616741
CC(=O)c1cccc(-c2ccc([C@@H]3CN(C(=O)[C@@H]4CCc5nnnn5CC4)[C@H]3C(=O)NCCCCCC(=O)NC[3H])cc2)c1	616742
C[C@@H]1Cc2cccc(C(=O)N3CCC[C@H](c4cccc(-c5ccc(Cl)c(C#N)c5)c4)[C@@H]3C(=O)NC[3H])c2O1	616743
O=C(O)CCc1ccc(-c2ccc([C@@H]3CN(C(=O)[C@@H]4CCc5nnnn5CC4)[C@H]3C(=O)NCCCCCC(=O)NC[3H])cc2)cc1	616744
Cc1cc(C(=O)N2C[C@H](c3ccc(-c4ccc5ccc(O)cc5c4)cc3)C3(CN(C(=O)CCCC(=O)NC[3H])C3)C2)c2c(C)n[nH]c2n1	616745
COc1ncc(-c2ccc([C@H]3CN(C(=O)c4cc(C)nc5[nH]nc(C)c45)CC34CN(C(=O)CCCC(=O)NC[3H])C4)cc2)cn1	616746
COCCc1cccc(-c2cccc([C@H]3CCCN(C(=O)c4cccc5c4O[C@H](C)C5)[C@H]3C(=O)NC[3H])c2)c1	616747
Nc1cccc(-c2ccc([C@@H]3CN(C(=O)[C@@H]4CCc5nnnn5CC4)[C@H]3C(=O)NCCCCCC(=O)NC[3H])cc2)c1	616748
COc1ccc(-c2ccc([C@H]3CN(C(=O)c4cc(C)nc5[nH]nc(C)c45)CC34CN(C(=O)CCCC(=O)NC[3H])C4)cc2)cc1OC(C)C	616749
Cc1cc(C(=O)N2C[C@H](c3ccc(-c4ccnn4C)cc3)C3(CN(C(=O)CCCC(=O)NC[3H])C3)C2)c2c(C)n[nH]c2n1	616750
Cc1cc(C(=O)N2C[C@H](c3ccc(-c4ccc(Cl)c(C#N)c4)cc3)C3(CN(C(=O)CCCC(=O)NC[3H])C3)C2)c2c(C)n[nH]c2n1	616751
CCOc1ccc(-c2ccc([C@@H]3CN(C(=O)[C@@H]4CCc5nnnn5CC4)[C@H]3C(=O)NCCCCCC(=O)NC[3H])cc2)cc1	616752
Cc1ccc(OC(C)C)c(-c2ccc([C@H]3CN(C(=O)c4cc(C)nc5[nH]nc(C)c45)CC34CN(C(=O)CCCC(=O)NC[3H])C4)cc2)c1	616753
Cc1ccc(OC(C)C)c(-c2cccc([C@H]3CCCN(C(=O)c4cccc5c4O[C@H](C)C5)[C@H]3C(=O)NC[3H])c2)c1	616754
CCOc1ncccc1-c1cccc([C@H]2CCCN(C(=O)c3cccc4c3O[C@H](C)C4)[C@H]2C(=O)NC[3H])c1	616755
O=C(CCCCCNC(=O)[C@H]1[C@H](c2ccc(-c3ccc(Cl)c(Cl)c3)cc2)CN1C(=O)[C@@H]1CCc2nnnn2CC1)NC[3H]	616756
COc1cccc2cc(-c3ccc([C@@H]4CN(C(=O)Cn5nc(C)oc5=O)[C@H]4C(=O)NCCCCCC(=O)NC[3H])cc3)oc12	616757
COc1cc(F)cc(-c2ccc([C@@H]3CN(C(=O)Cn4nc(C)oc4=O)[C@H]3C(=O)NCCCCCC(=O)NC[3H])cc2)c1	616758
Cc1nn(CC(=O)N2C[C@@H](c3ccc(-c4ccc(OC(C)C)c(F)c4)cc3)[C@@H]2C(=O)NCCCCCC(=O)NC[3H])c(=O)o1	616759
Cc1ncc(C(=O)N2CCC[C@H](c3cccc(-c4cccc5c4CCO5)c3)[C@@H]2C(=O)NC[3H])c(C(C)C)n1	616760
Cc1nn(CC(=O)N2C[C@@H](c3ccc(-c4cccc5c4CCO5)cc3)[C@@H]2C(=O)NCCCCCC(=O)NC[3H])c(=O)o1	616761
CCNC(=O)c1cccc(-c2ccc([C@@H]3CN(C(=O)Cn4nc(C)oc4=O)[C@H]3C(=O)NCCCCCC(=O)NC[3H])cc2)c1	616762
CCNC(=O)c1cccc(-c2cccc([C@H]3CCCN(C(=O)c4cnc(C)nc4C(C)C)[C@H]3C(=O)NC[3H])c2)c1	616763
COC(=O)c1cccc(-c2ccc([C@@H]3CN(C(=O)Cn4nc(C)oc4=O)[C@H]3C(=O)NCCCCCC(=O)NC[3H])cc2)c1	616764
Cc1nn(CC(=O)N2C[C@@H](c3ccc(-c4ccc(Cl)c(N)c4)cc3)[C@@H]2C(=O)NCCCCCC(=O)NC[3H])c(=O)o1	616765
COC(=O)c1cccc(-c2cccc([C@H]3CCCN(C(=O)c4cnc(C)nc4C(C)C)[C@H]3C(=O)NC[3H])c2)c1	616766
COc1cc(C(=O)O)cc(-c2ccc([C@@H]3CN(C(=O)Cn4nc(C)oc4=O)[C@H]3C(=O)NCCCCCC(=O)NC[3H])cc2)c1	616767
Cc1ncc(C(=O)N2CCC[C@H](c3cccc(-c4ccc(Cl)c(N)c4)c3)[C@@H]2C(=O)NC[3H])c(C(C)C)n1	616768
Cc1nn(CC(=O)N2C[C@@H](c3ccc(-c4ccc(C(=O)O)cc4F)cc3)[C@@H]2C(=O)NCCCCCC(=O)NC[3H])c(=O)o1	616769
COc1cc(C(=O)O)cc(-c2cccc([C@H]3CCCN(C(=O)c4cnc(C)nc4C(C)C)[C@H]3C(=O)NC[3H])c2)c1	616770
Cc1nn(CC(=O)N2C[C@@H](c3ccc(-c4ccc(Cl)c(C)c4)cc3)[C@@H]2C(=O)NCCCCCC(=O)NC[3H])c(=O)o1	616771
Cc1nn(CC(=O)N2C[C@@H](c3ccc(-c4cccc5c4OCCCO5)cc3)[C@@H]2C(=O)NCCCCCC(=O)NC[3H])c(=O)o1	616772
Cc1ncc(C(=O)N2CCC[C@H](c3cccc(-c4ccc(Cl)c(C)c4)c3)[C@@H]2C(=O)NC[3H])c(C(C)C)n1	616773
Cc1nn(CC(=O)N2C[C@@H](c3ccc(-c4ccc(C(C)(C)C)cc4)cc3)[C@@H]2C(=O)NCCCCCC(=O)NC[3H])c(=O)o1	616774
Cc1nn(CC(=O)N2C[C@@H](c3ccc(-c4ccc([C@@H]5CCC(=O)N5)cc4)cc3)[C@@H]2C(=O)NCCCCCC(=O)NC[3H])c(=O)o1	616775
Cc1nn(CC(=O)N2C[C@@H](c3ccc(-c4ccc5c(c4)CCCNC5=O)cc3)[C@@H]2C(=O)NCCCCCC(=O)NC[3H])c(=O)o1	616776
Cc1ncc(C(=O)N2CCC[C@H](c3cccc(-c4cccc5c4OCCCO5)c3)[C@@H]2C(=O)NC[3H])c(C(C)C)n1	616777
Cc1nn(CC(=O)N2C[C@@H](c3ccc(-c4cn(C)nc4C(C)C)cc3)[C@@H]2C(=O)NCCCCCC(=O)NC[3H])c(=O)o1	616778
Cc1ncc(C(=O)N2CCC[C@H](c3cccc(-c4ccc(C(C)(C)C)cc4)c3)[C@@H]2C(=O)NC[3H])c(C(C)C)n1	616779
Cc1ncc(C(=O)N2CCC[C@H](c3cccc(-c4ccc([C@@H]5CCC(=O)N5)cc4)c3)[C@@H]2C(=O)NC[3H])c(C(C)C)n1	616780
Cc1nn(CC(=O)N2C[C@@H](c3ccc(-c4ccc(C(C)(C)O)cc4F)cc3)[C@@H]2C(=O)NCCCCCC(=O)NC[3H])c(=O)o1	616781
Cc1ncc(C(=O)N2CCC[C@H](c3cccc(-c4ccc5c(c4)CCCNC5=O)c3)[C@@H]2C(=O)NC[3H])c(C(C)C)n1	616782
Cc1ncc(C(=O)N2CCC[C@H](c3cccc(-c4ccc(C(C)(C)O)cc4F)c3)[C@@H]2C(=O)NC[3H])c(C(C)C)n1	616783
CCc1ccc(-c2cccc([C@H]3CCCN(C(=O)c4cnc(C)nc4C(C)C)[C@H]3C(=O)NC[3H])c2)cc1	616784
CCc1ccc(-c2ccc([C@@H]3CN(C(=O)Cn4nc(C)oc4=O)[C@H]3C(=O)NCCCCCC(=O)NC[3H])cc2)cc1	616785
Cc1ncc(C(=O)N2CCC[C@H](c3cccc(-c4cc(F)cc(F)c4)c3)[C@@H]2C(=O)NC[3H])c(C(C)C)n1	616786
Cc1nn(CC(=O)N2C[C@@H](c3ccc(-c4cc(F)cc(F)c4)cc3)[C@@H]2C(=O)NCCCCCC(=O)NC[3H])c(=O)o1	616787
O=C1N=c2cc(C(=O)N3C[C@H](c4ccc(-c5cccc6c5CNC6=O)cc4)C4(CN(C(=O)CCCC(=O)NC[3H])C4)C3)cnc2=N1	616788
CNC(=O)c1ccc(-c2ccc([C@H]3CN(C(=O)c4cnc5c(c4)=NC(=O)N=5)CC34CN(C(=O)CCCC(=O)NC[3H])C4)cc2)cc1C	616789
COC(=O)c1cccc(-c2ccc([C@H]3CN(C(=O)c4cnc5c(c4)=NC(=O)N=5)CC34CN(C(=O)CCCC(=O)NC[3H])C4)cc2)c1F	616790
CS(=O)(=O)c1ccc(-c2ccc([C@H]3CN(C(=O)c4cnc5c(c4)=NC(=O)N=5)CC34CN(C(=O)CCCC(=O)NC[3H])C4)cc2)cc1	616791
O=C1N=c2cc(C(=O)N3C[C@H](c4ccc(-c5cc(Cl)cc(C(=O)O)c5)cc4)C4(CN(C(=O)CCCC(=O)NC[3H])C4)C3)cnc2=N1	616792
Cc1ccc2cc(-c3ccc([C@H]4CN(C(=O)c5cnc6c(c5)=NC(=O)N=6)CC45CN(C(=O)CCCC(=O)NC[3H])C5)cc3)ccc2n1	616793
O=C1N=c2cc(C(=O)N3C[C@H](c4ccc(-c5ccc6c(c5)COC(=O)N6)cc4)C4(CN(C(=O)CCCC(=O)NC[3H])C4)C3)cnc2=N1	616794
CCOC(=O)c1cccc(-c2ccc([C@H]3CN(C(=O)c4cnc5c(c4)=NC(=O)N=5)CC34CN(C(=O)CCCC(=O)NC[3H])C4)cc2)c1	616795
O=C1N=c2cc(C(=O)N3C[C@H](c4ccc(-c5cccc(C(=O)O)c5F)cc4)C4(CN(C(=O)CCCC(=O)NC[3H])C4)C3)cnc2=N1	616796
COC(=O)c1cc(-c2ccc([C@H]3CN(C(=O)c4cnc5c(c4)=NC(=O)N=5)CC34CN(C(=O)CCCC(=O)NC[3H])C4)cc2)ccc1O	616797
CCN(CC)c1ncc(-c2ccc([C@H]3CN(C(=O)c4cnc5c(c4)=NC(=O)N=5)CC34CN(C(=O)CCCC(=O)NC[3H])C4)cc2)cn1	616798
CNC(=O)c1ccc(-c2ccc([C@H]3CN(C(=O)c4cnc5c(c4)=NC(=O)N=5)CC34CN(C(=O)CCCC(=O)NC[3H])C4)cc2)cc1	616799
CCNC(=O)c1ccc(-c2ccc([C@H]3CN(C(=O)c4cnc5c(c4)=NC(=O)N=5)CC34CN(C(=O)CCCC(=O)NC[3H])C4)cc2)cc1	616800
O=C1N=c2cc(C(=O)N3C[C@H](c4ccc(-c5cccc(C(=O)NC6CC6)c5)cc4)C4(CN(C(=O)CCCC(=O)NC[3H])C4)C3)cnc2=N1	616801
COC(=O)c1cc(-c2ccc([C@H]3CN(C(=O)c4cnc5c(c4)=NC(=O)N=5)CC34CN(C(=O)CCCC(=O)NC[3H])C4)cc2)ccc1C	616802
O=C1N=c2cc(C(=O)N3C[C@H](c4ccc(-c5cc(F)cc(C(F)(F)F)c5)cc4)C4(CN(C(=O)CCCC(=O)NC[3H])C4)C3)cnc2=N1	616803
COC(=O)c1cc(Cl)cc(-c2ccc([C@H]3CN(C(=O)c4cnc5c(c4)=NC(=O)N=5)CC34CN(C(=O)CCCC(=O)NC[3H])C4)cc2)c1	616804
COc1ncc(-c2ccc([C@H]3CN(C(=O)c4cnc5c(c4)=NC(=O)N=5)CC34CN(C(=O)CCCC(=O)NC[3H])C4)cc2)cc1C	616805
COC(=O)c1ccc(-c2ccc([C@H]3CN(C(=O)c4cnc5c(c4)=NC(=O)N=5)CC34CN(C(=O)CCCC(=O)NC[3H])C4)cc2)cc1F	616806
COc1cc(-c2ccc([C@H]3CN(C(=O)c4cnc5c(c4)=NC(=O)N=5)CC34CN(C(=O)CCCC(=O)NC[3H])C4)cc2)ccc1Cl	616807
COC(=O)Cc1ccc(-c2ccc([C@H]3CN(C(=O)c4cnc5c(c4)=NC(=O)N=5)CC34CN(C(=O)CCCC(=O)NC[3H])C4)cc2)cc1	616808
O=C1N=c2cc(C(=O)N3C[C@H](c4ccc(I)cc4)C4(CN(C(=O)CCCC(=O)NC[3H])C4)C3)cnc2=N1	616809
CCCOc1ccc(-c2ccc([C@H]3CN(C(=O)c4cnc5c(c4)=NC(=O)N=5)CC34CN(C(=O)CCCC(=O)NC[3H])C4)cc2)cc1Cl	616810
COc1ccc2cc(-c3ccc([C@H]4CN(C(=O)c5cnc6c(c5)=NC(=O)N=6)CC45CN(C(=O)CCCC(=O)NC[3H])C5)cc3)ccc2c1	616811
COc1cccc(-c2ccc([C@H]3CN(C(=O)c4cnc5c(c4)=NC(=O)N=5)CC34CN(C(=O)CCCC(=O)NC[3H])C4)cc2)c1OC	616812
CCN(CC)Cc1ccc(-c2ccc([C@H]3CN(C(=O)c4cnc5c(c4)=NC(=O)N=5)CC34CN(C(=O)CCCC(=O)NC[3H])C4)cc2)cc1	616813
CCn1ccc(-c2ccc([C@H]3CN(C(=O)c4cnc5c(c4)=NC(=O)N=5)CC34CN(C(=O)CCCC(=O)NC[3H])C4)cc2)n1	616814
O=C1N=c2cc(C(=O)N3C[C@H](c4ccc(-c5cccc6c5OCC6)cc4)C4(CN(C(=O)CCCC(=O)NC[3H])C4)C3)cnc2=N1	616815
Nc1cc(-c2ccc([C@H]3CN(C(=O)c4cnc5c(c4)=NC(=O)N=5)CC34CN(C(=O)CCCC(=O)NC[3H])C4)cc2)ccc1F	616816
CCOc1cc(F)ccc1-c1ccc([C@H]2CN(C(=O)c3cnc4c(c3)=NC(=O)N=4)CC23CN(C(=O)CCCC(=O)NC[3H])C3)cc1	616817
Nc1cccc(-c2ccc([C@H]3CN(C(=O)CC[C@@H]4CCc5ccccc54)CC34CN(C(=O)CCCC(=O)NC[3H])C4)cc2)c1	616818
CCOc1ccc(-c2ccc([C@H]3CN(C(=O)CC[C@@H]4CCc5ccccc54)CC34CN(C(=O)CCCC(=O)NC[3H])C4)cc2)cc1	616819
O=C(CCCC(=O)N1CC2(CN(C(=O)CC[C@@H]3CCc4ccccc43)C[C@@H]2c2ccc(-c3ccc(Cl)c(Cl)c3)cc2)C1)NC[3H]	616820
CCCCc1ccc(-c2ccc([C@H]3CN(C(=O)CC[C@@H]4CCc5ccccc54)CC34CN(C(=O)CCCC(=O)NC[3H])C4)cc2)cc1	616821
O=C(CCCC(=O)N1CC2(CN(C(=O)CC[C@@H]3CCc4ccccc43)C[C@@H]2c2ccc(-c3ccc4c(c3)OCO4)cc2)C1)NC[3H]	616822
O=C(CCCC(=O)N1CC2(CN(C(=O)CC[C@@H]3CCc4ccccc43)C[C@@H]2c2ccc(-c3ccc(-c4ccccc4)cc3)cc2)C1)NC[3H]	616823
CC(C)(C)n1cc(-c2ccc([C@H]3CN(C(=O)CC[C@@H]4CCc5ccccc54)CC34CN(C(=O)CCCC(=O)NC[3H])C4)cc2)cn1	616824
NS(=O)(=O)c1cccc(-c2ccc([C@H]3CN(C(=O)CC[C@@H]4CCc5ccccc54)CC34CN(C(=O)CCCC(=O)NC[3H])C4)cc2)c1	616825
O=C(CCCC(=O)N1CC2(CN(C(=O)CC[C@@H]3CCc4ccccc43)C[C@@H]2c2ccc(-c3cccc4c3OCCO4)cc2)C1)NC[3H]	616826
COc1ccc(-c2ccc([C@H]3CN(C(=O)CC[C@@H]4CCc5ccccc54)CC34CN(C(=O)CCCC(=O)NC[3H])C4)cc2)cn1	616827
COC(=O)CCc1cccc(-c2ccc([C@H]3CN(C(=O)CC[C@@H]4CCc5ccccc54)CC34CN(C(=O)CCCC(=O)NC[3H])C4)cc2)c1	616828
O=C(CCCC(=O)N1CC2(CN(C(=O)CC[C@@H]3CCc4ccccc43)C[C@@H]2c2ccc(-c3cnc4ccnn4c3)cc2)C1)NC[3H]	616829
O=C(O)COc1cc(F)cc(-c2ccc([C@H]3CN(C(=O)CC[C@@H]4CCc5ccccc54)CC34CN(C(=O)CCCC(=O)NC[3H])C4)cc2)c1	616830
O=C(CCCC(=O)N1CC2(CN(C(=O)CC[C@@H]3CCc4ccccc43)C[C@@H]2c2ccc(-c3cc4ccccc4o3)cc2)C1)NC[3H]	616831
O=C(CCCC(=O)N1CC2(CN(C(=O)CC[C@@H]3CCc4ccccc43)C[C@@H]2c2ccc(C=CC3CCCCC3)cc2)C1)NC[3H]	616832
O=C(CCCC(=O)N1CC2(CN(C(=O)CC[C@@H]3CCc4ccccc43)C[C@@H]2c2ccc(C3=CCNCC3)cc2)C1)NC[3H]	616833
CC1(C)Cc2cc(-c3ccc([C@H]4CN(C(=O)CC[C@@H]5CCc6ccccc65)CC45CN(C(=O)CCCC(=O)NC[3H])C5)cc3)ccc2O1	616834
COc1ncccc1-c1ccc([C@H]2CN(C(=O)CC[C@@H]3CCc4ccccc43)CC23CN(C(=O)CCCC(=O)NC[3H])C3)cc1	616835
COc1ccc(F)c(-c2ccc([C@H]3CN(C(=O)CC[C@@H]4CCc5ccccc54)CC34CN(C(=O)CCCC(=O)NC[3H])C4)cc2)c1	616836
CS(=O)(=O)c1ccc(-c2ccc([C@H]3CN(C(=O)CC[C@@H]4CCc5ccccc54)CC34CN(C(=O)CCCC(=O)NC[3H])C4)cc2)cc1	616837
O=C(CCCC(=O)N1CC2(C1)CN(C(=O)c1cnoc1-c1ccco1)C[C@@H]2c1ccc(I)cc1)NC[3H]	616838
COc1cc(OC)cc(-c2ccc([C@H]3CN(C(=O)c4cnoc4-c4ccco4)CC34CN(C(=O)CCCC(=O)NC[3H])C4)cc2)c1	616839
Cc1cccc(-c2ccc([C@H]3CN(C(=O)c4cnoc4-c4ccco4)CC34CN(C(=O)CCCC(=O)NC[3H])C4)cc2)c1C	616840
O=C(CCCC(=O)N1CC2(C1)CN(C(=O)c1cnoc1-c1ccco1)C[C@@H]2c1ccc(-c2ccc3ccccc3c2)cc1)NC[3H]	616841
O=C(CCCC(=O)N1CC2(C1)CN(C(=O)c1cnoc1-c1ccco1)C[C@@H]2c1ccc(-c2cc(F)c(F)c(F)c2)cc1)NC[3H]	616842
Cc1ccc(-c2ccc([C@H]3CN(C(=O)c4cnoc4-c4ccco4)CC34CN(C(=O)CCCC(=O)NC[3H])C4)cc2)c(F)c1	616843
O=C(CCCC(=O)N1CC2(C1)CN(C(=O)c1cnoc1-c1ccco1)C[C@@H]2c1ccc(-c2ccc3cc[nH]c3c2)cc1)NC[3H]	616844
COc1ccc(-c2ccc([C@H]3CN(C(=O)c4cnoc4-c4ccco4)CC34CN(C(=O)CCCC(=O)NC[3H])C4)cc2)cc1C#N	616845
O=C(CCCC(=O)N1CC2(C1)CN(C(=O)c1cnoc1-c1ccco1)C[C@@H]2c1ccc(-c2cc(F)cc(Cl)c2)cc1)NC[3H]	616846
O=C(CCCC(=O)N1CC2(C1)CN(C(=O)c1cnoc1-c1ccco1)C[C@@H]2c1ccc(-c2ccc(C(F)(F)F)c(F)c2)cc1)NC[3H]	616847
O=C(CCCC(=O)N1CC2(C1)CN(C(=O)C1(n3cccn3)CC1)C[C@@H]2c1ccc(-c2cccc(C(=O)NC3CC3)c2)cc1)NC[3H]	616848
O=C1CC(c2ccc(-c3ccc([C@H]4CN(C(=O)C5(n6cccn6)CC5)CC45CN(C(=O)CCCC(=O)NC[3H])C5)cc3)cc2)C1	616849
COC(=O)c1cc(-c2ccc([C@H]3CN(C(=O)C4(n5cccn5)CC4)CC34CN(C(=O)CCCC(=O)NC[3H])C4)cc2)ccc1C	616850
O=C(CCCC(=O)N1CC2(C1)CN(C(=O)C1(n3cccn3)CC1)C[C@@H]2c1ccc(-c2cc(F)cc(C(F)(F)F)c2)cc1)NC[3H]	616851
COc1ncc(-c2ccc([C@H]3CN(C(=O)C4(n5cccn5)CC4)CC34CN(C(=O)CCCC(=O)NC[3H])C4)cc2)cc1C	616852
COC(=O)c1ccc(-c2ccc([C@H]3CN(C(=O)C4(n5cccn5)CC4)CC34CN(C(=O)CCCC(=O)NC[3H])C4)cc2)cc1F	616853
O=C(CCCC(=O)N1CC2(C1)CN(C(=O)C1(n3cccn3)CC1)C[C@@H]2c1ccc(-c2cccc3ccccc23)cc1)NC[3H]	616854
COc1cc(-c2ccc([C@H]3CN(C(=O)C4(n5cccn5)CC4)CC34CN(C(=O)CCCC(=O)NC[3H])C4)cc2)ccc1Cl	616855
COC(=O)Cc1ccc(-c2ccc([C@H]3CN(C(=O)C4(n5cccn5)CC4)CC34CN(C(=O)CCCC(=O)NC[3H])C4)cc2)cc1	616856
O=C(CCCC(=O)N1CC2(C1)CN(C(=O)C1(n3cccn3)CC1)C[C@@H]2c1ccc(I)cc1)NC[3H]	616857
CCCOc1ccc(-c2ccc([C@H]3CN(C(=O)C4(n5cccn5)CC4)CC34CN(C(=O)CCCC(=O)NC[3H])C4)cc2)cc1Cl	616858
COc1ccc2cc(-c3ccc([C@H]4CN(C(=O)C5(n6cccn6)CC5)CC45CN(C(=O)CCCC(=O)NC[3H])C5)cc3)ccc2c1	616859
COc1cccc(-c2ccc([C@H]3CN(C(=O)C4(n5cccn5)CC4)CC34CN(C(=O)CCCC(=O)NC[3H])C4)cc2)c1OC	616860
CCN(CC)Cc1ccc(-c2ccc([C@H]3CN(C(=O)C4(n5cccn5)CC4)CC34CN(C(=O)CCCC(=O)NC[3H])C4)cc2)cc1	616861
CCn1ccc(-c2ccc([C@H]3CN(C(=O)C4(n5cccn5)CC4)CC34CN(C(=O)CCCC(=O)NC[3H])C4)cc2)n1	616862
O=C(CCCC(=O)N1CC2(C1)CN(C(=O)C1(n3cccn3)CC1)C[C@@H]2c1ccc(-c2cccc3c2OCC3)cc1)NC[3H]	616863
Nc1cc(-c2ccc([C@H]3CN(C(=O)C4(n5cccn5)CC4)CC34CN(C(=O)CCCC(=O)NC[3H])C4)cc2)ccc1F	616864
CCOc1cc(F)ccc1-c1ccc([C@H]2CN(C(=O)C3(n4cccn4)CC3)CC23CN(C(=O)CCCC(=O)NC[3H])C3)cc1	616865
Cn1c(=O)[nH]c2ccc(-c3ccc([C@H]4CN(C(=O)C5(n6cccn6)CC5)CC45CN(C(=O)CCCC(=O)NC[3H])C5)cc3)cc21	616866
Cc1ccc(Cl)cc1-c1ccc([C@H]2CN(C(=O)C3(n4cccn4)CC3)CC23CN(C(=O)CCCC(=O)NC[3H])C3)cc1	616867
COc1ccc(-c2ccc([C@H]3CN(C(=O)C4(n5cccn5)CC4)CC34CN(C(=O)CCCC(=O)NC[3H])C4)cc2)cc1C	616868
CCOc1ccccc1-c1ccc([C@H]2CN(C(=O)C3(n4cccn4)CC3)CC23CN(C(=O)CCCC(=O)NC[3H])C3)cc1	616869
CC(C)NC(=O)c1cccc(-c2ccc([C@H]3CN(C(=O)C4(n5cccn5)CC4)CC34CN(C(=O)CCCC(=O)NC[3H])C4)cc2)c1	616870
Cc1c(Cl)cccc1-c1ccc([C@H]2CN(C(=O)C3(n4cccn4)CC3)CC23CN(C(=O)CCCC(=O)NC[3H])C3)cc1	616871
Cc1ccc(F)cc1-c1ccc([C@H]2CN(C(=O)C3(n4cccn4)CC3)CC23CN(C(=O)CCCC(=O)NC[3H])C3)cc1	616872
CC(C)(C)[C@H]1CC=C(c2ccc([C@H]3CN(C(=O)C4(n5cccn5)CC4)CC34CN(C(=O)CCCC(=O)NC[3H])C4)cc2)CC1	616873
O=C(CCCC(=O)N1CC2(C1)CN(C(=O)C1(n3cccn3)CC1)C[C@@H]2c1ccc(-c2ccc(Cl)c(C(=O)O)c2)cc1)NC[3H]	616874
O=C(CCCC(=O)N1CC2(C1)CN(C(=O)C1(n3cccn3)CC1)C[C@@H]2c1ccc(-c2cccc(CO)c2)cc1)NC[3H]	616875
O=C(CCCC(=O)N1CC2(C1)CN(C(=O)C1(n3cccn3)CC1)C[C@@H]2c1ccc(-c2cccc(C(=O)O)c2)cc1)NC[3H]	616876
COC(=O)c1ccc(-c2ccc([C@H]3CN(C(=O)C4(n5cccn5)CC4)CC34CN(C(=O)CCCC(=O)NC[3H])C4)cc2)c(F)c1	616877
O=C(CCCC(=O)N1CC2(C1)CN(C(=O)C1(n3cccn3)CC1)C[C@@H]2c1ccc(-c2ccc(C3(CO)CC3)cc2)cc1)NC[3H]	616878
COc1cc(OC)cc(-c2ccc([C@H]3CN(C(=O)c4c[nH]c(CC(C)C)n4)CC34CN(C(=O)CCCC(=O)NC[3H])C4)cc2)c1	616879
Cc1cccc(-c2ccc([C@H]3CN(C(=O)c4c[nH]c(CC(C)C)n4)CC34CN(C(=O)CCCC(=O)NC[3H])C4)cc2)c1C	616880
CC(C)Cc1nc(C(=O)N2C[C@H](c3ccc(-c4cc(Cl)cc(Cl)c4)cc3)C3(CN(C(=O)CCCC(=O)NC[3H])C3)C2)c[nH]1	616881
CC(C)Cc1nc(C(=O)N2C[C@H](c3ccc(-c4ccc5ccccc5c4)cc3)C3(CN(C(=O)CCCC(=O)NC[3H])C3)C2)c[nH]1	616882
CC(C)Cc1nc(C(=O)N2C[C@H](c3ccc(-c4cc(F)c(F)c(F)c4)cc3)C3(CN(C(=O)CCCC(=O)NC[3H])C3)C2)c[nH]1	616883
Cc1ccc(-c2ccc([C@H]3CN(C(=O)c4c[nH]c(CC(C)C)n4)CC34CN(C(=O)CCCC(=O)NC[3H])C4)cc2)c(F)c1	616884
CC(C)Cc1nc(C(=O)N2C[C@H](c3ccc(-c4ccc5cc[nH]c5c4)cc3)C3(CN(C(=O)CCCC(=O)NC[3H])C3)C2)c[nH]1	616885
CC(C)Cc1nc(C(=O)N2C[C@H](c3ccc(-c4ccc5c(c4)OC(F)(F)O5)cc3)C3(CN(C(=O)CCCC(=O)NC[3H])C3)C2)c[nH]1	616886
COc1ccc(-c2ccc([C@H]3CN(C(=O)c4c[nH]c(CC(C)C)n4)CC34CN(C(=O)CCCC(=O)NC[3H])C4)cc2)cc1C#N	616887
CC(C)Cc1nc(C(=O)N2C[C@H](c3ccc(-c4cc(F)cc(Cl)c4)cc3)C3(CN(C(=O)CCCC(=O)NC[3H])C3)C2)c[nH]1	616888
CC(C)Cc1nc(C(=O)N2C[C@H](c3ccc(-c4ccc(C(F)(F)F)c(F)c4)cc3)C3(CN(C(=O)CCCC(=O)NC[3H])C3)C2)c[nH]1	616889
Cc1cc(F)ccc1-c1ccc([C@H]2CN(C(=O)c3c[nH]c(CC(C)C)n3)CC23CN(C(=O)CCCC(=O)NC[3H])C3)cc1	616890
CC(C)Cc1nc(C(=O)N2C[C@H](c3ccc(-c4ccc(C(=O)O)cc4Cl)cc3)C3(CN(C(=O)CCCC(=O)NC[3H])C3)C2)c[nH]1	616891
CC(C)Cc1ccc(-c2ccc([C@H]3CN(C(=O)c4c[nH]c(CC(C)C)n4)CC34CN(C(=O)CCCC(=O)NC[3H])C4)cc2)cc1	616892
CC(C)Cc1nc(C(=O)N2C[C@H](c3ccc(-c4cccc(C(C)C)c4)cc3)C3(CN(C(=O)CCCC(=O)NC[3H])C3)C2)c[nH]1	616893
CC(C)Cc1nc(C(=O)N2C[C@H](c3ccc(-c4cccc(CCO)c4)cc3)C3(CN(C(=O)CCCC(=O)NC[3H])C3)C2)c[nH]1	616894
Cc1cc(-c2ccc([C@H]3CN(C(=O)c4c[nH]c(CC(C)C)n4)CC34CN(C(=O)CCCC(=O)NC[3H])C4)cc2)c(C)cc1F	616895
CCCc1ccc(-c2ccc([C@H]3CN(C(=O)c4c[nH]c(CC(C)C)n4)CC34CN(C(=O)CCCC(=O)NC[3H])C4)cc2)cc1	616896
CC(C)Cc1nc(C(=O)N2C[C@H](c3ccc(-c4ccc(C#N)c(F)c4)cc3)C3(CN(C(=O)CCCC(=O)NC[3H])C3)C2)c[nH]1	616897
COc1ccc(C(C)C)cc1-c1ccc([C@H]2CN(C(=O)c3c[nH]c(CC(C)C)n3)CC23CN(C(=O)CCCC(=O)NC[3H])C3)cc1	616898
CC(C)Cc1nc(C(=O)N2C[C@H](c3ccc(-c4cccc(OC(F)(F)F)c4)cc3)C3(CN(C(=O)CCCC(=O)NC[3H])C3)C2)c[nH]1	616899
COc1ccc(Cl)cc1-c1ccc([C@H]2CN(C(=O)c3c[nH]c(CC(C)C)n3)CC23CN(C(=O)CCCC(=O)NC[3H])C3)cc1	616900
CC(C)Cc1nc(C(=O)N2C[C@H](c3ccc(-c4cc(CO)ccc4Cl)cc3)C3(CN(C(=O)CCCC(=O)NC[3H])C3)C2)c[nH]1	616901
CC(C)Cc1nc(C(=O)N2C[C@H](c3ccc(-c4ccc(OC(F)(F)F)cc4)cc3)C3(CN(C(=O)CCCC(=O)NC[3H])C3)C2)c[nH]1	616902
COc1ncc(-c2ccc([C@H]3CN(C(=O)c4c[nH]c(CC(C)C)n4)CC34CN(C(=O)CCCC(=O)NC[3H])C4)cc2)cc1Cl	616903
COc1cc(C(=O)O)ccc1-c1ccc([C@H]2CN(C(=O)c3c[nH]c(CC(C)C)n3)CC23CN(C(=O)CCCC(=O)NC[3H])C3)cc1	616904
CC(C)Cc1nc(C(=O)N2C[C@H](c3ccc(-c4ccc(F)c(CN(C)C)c4)cc3)C3(CN(C(=O)CCCC(=O)NC[3H])C3)C2)c[nH]1	616905
CC(=O)c1ccc(-c2ccc([C@H]3CN(C(=O)c4c[nH]c(CC(C)C)n4)CC34CN(C(=O)CCCC(=O)NC[3H])C4)cc2)cc1	616906
COC(=O)c1cc(F)cc(-c2ccc([C@H]3CN(C(=O)c4c[nH]c(CC(C)C)n4)CC34CN(C(=O)CCCC(=O)NC[3H])C4)cc2)c1	616907
CC(C)Cc1nc(C(=O)N2C[C@H](c3ccc(-c4ccc5c(c4)CCC5)cc3)C3(CN(C(=O)CCCC(=O)NC[3H])C3)C2)c[nH]1	616908
COc1ccc(-c2cccc([C@H]3CCCN(CC4CCCCCC4)[C@H]3C(=O)NC[3H])c2)cc1C	616909
CCOc1ccccc1-c1cccc([C@H]2CCCN(CC3CCCCCC3)[C@H]2C(=O)NC[3H])c1	616910
CC(C)NC(=O)c1cccc(-c2cccc([C@H]3CCCN(CC4CCCCCC4)[C@H]3C(=O)NC[3H])c2)c1	616911
Cc1c(Cl)cccc1-c1cccc([C@H]2CCCN(CC3CCCCCC3)[C@H]2C(=O)NC[3H])c1	616912
Cc1ccc(F)cc1-c1cccc([C@H]2CCCN(CC3CCCCCC3)[C@H]2C(=O)NC[3H])c1	616913
CC(C)(C)[C@H]1CC=C(c2cccc([C@H]3CCCN(CC4CCCCCC4)[C@H]3C(=O)NC[3H])c2)CC1	616914
O=C(O)c1cc(-c2cccc([C@H]3CCCN(CC4CCCCCC4)[C@H]3C(=O)NC[3H])c2)ccc1Cl	616915
O=C(O)c1ccc(-c2cccc([C@H]3CCCN(CC4CCCCCC4)[C@H]3C(=O)NC[3H])c2)cc1F	616916
O=C(NC[3H])[C@H]1[C@@H](c2cccc(-c3cccc(CO)c3)c2)CCCN1CC1CCCCCC1	616917
COC(=O)c1ccc(-c2cccc([C@H]3CCCN(CC4CCCCCC4)[C@H]3C(=O)NC[3H])c2)c(F)c1	616918
O=C(NC[3H])[C@H]1[C@@H](c2cccc(-c3ccc(C4(CO)CC4)cc3)c2)CCCN1CC1CCCCCC1	616919
O=C(NC[3H])[C@H]1[C@@H](c2cccc(-c3cccc(Cl)c3F)c2)CCCN1CC1CCCCCC1	616920
NC1(c2ccc(-c3cccc([C@H]4CCCN(CC5CCCCCC5)[C@H]4C(=O)NC[3H])c3)cc2)CCCC1	616921
COC(=O)c1cc(-c2cccc([C@H]3CCCN(CC4CCCCCC4)[C@H]3C(=O)NC[3H])c2)ccc1Cl	616922
NS(=O)(=O)c1ccc(-c2cccc([C@H]3CCCN(CC4CCCCCC4)[C@H]3C(=O)NC[3H])c2)cc1	616923
COc1cc(F)c(F)cc1-c1cccc([C@H]2CCCN(CC3CCCCCC3)[C@H]2C(=O)NC[3H])c1	616924
O=C(NC[3H])[C@H]1[C@@H](c2cccc(-c3cccc(O)c3F)c2)CCCN1CC1CCCCCC1	616925
O=C(NC[3H])[C@H]1[C@@H](c2cccc(-c3cnc4occc4c3)c2)CCCN1CC1CCCCCC1	616926
O=C(NC[3H])[C@H]1[C@@H](c2cccc(-c3ccc(F)c(Cl)c3)c2)CCCN1CC1CCCCCC1	616927
O=C(NC[3H])[C@H]1[C@@H](c2cccc(-c3ccc4c(c3)CCOC4)c2)CCCN1CC1CCCCCC1	616928
CC(C)(C)c1cccc(-c2cccc([C@H]3CCCN(CC4CCCCCC4)[C@H]3C(=O)NC[3H])c2)c1	616929
Cc1cccc(-c2cccc([C@H]3CCCN(CC4CCCCCC4)[C@H]3C(=O)NC[3H])c2)c1	616930
O=C(NC[3H])[C@H]1[C@@H](c2cccc(-c3cccc(-c4ccccc4)c3)c2)CCCN1CC1CCCCCC1	616931
O=C(NC[3H])[C@H]1[C@@H](c2cccc(-c3ccc(F)c(C(F)(F)F)c3)c2)CCCN1CC1CCCCCC1	616932
Nc1ncc(-c2cccc([C@H]3CCCN(CC4CCCCCC4)[C@H]3C(=O)NC[3H])c2)cn1	616933
O=C(O)Cc1cccc(-c2cccc([C@H]3CCCN(CC4CCCCCC4)[C@H]3C(=O)NC[3H])c2)c1	616934
CCOC(=O)c1ccc(-c2cccc([C@H]3CCCN(CC4CCCCCC4)[C@H]3C(=O)NC[3H])c2)cc1F	616935
O=C(NC[3H])[C@H]1[C@@H](c2cccc(-c3ccc4ccc(O)cc4c3)c2)CCCN1CC1CCCCCC1	616936
COc1ncc(-c2cccc([C@H]3CCCN(CC4CCCCCC4)[C@H]3C(=O)NC[3H])c2)cn1	616937
COc1ccc(-c2cccc([C@H]3CCCN(CC4CCCCCC4)[C@H]3C(=O)NC[3H])c2)cc1OC(C)C	616938
Cn1nccc1-c1cccc([C@H]2CCCN(CC3CCCCCC3)[C@H]2C(=O)NC[3H])c1	616939
N#Cc1cc(-c2cccc([C@H]3CCCN(CC4CCCCCC4)[C@H]3C(=O)NC[3H])c2)ccc1Cl	616940
COCCc1cccc(-c2cccc([C@H]3CCCN(CC4CCCCCC4)[C@H]3C(=O)NC[3H])c2)c1	616941
NC(=O)c1ccc(-c2cccc([C@H]3CCCN(Cc4ccnc(-c5ccccc5)n4)[C@H]3C(=O)NC[3H])c2)cc1	616942
CN(C)c1cc(-c2cccc([C@H]3CCCN(Cc4ccnc(-c5ccccc5)n4)[C@H]3C(=O)NC[3H])c2)ccn1	616943
CC(C)(C)OCc1ccc(-c2cccc([C@H]3CCCN(Cc4ccnc(-c5ccccc5)n4)[C@H]3C(=O)NC[3H])c2)cc1	616944
Cc1ccc(-c2cccc([C@H]3CCCN(Cc4ccnc(-c5ccccc5)n4)[C@H]3C(=O)NC[3H])c2)cc1Cl	616945
O=C(NC[3H])[C@H]1[C@@H](c2cccc(-c3ccc(F)nc3)c2)CCCN1Cc1ccnc(-c2ccccc2)n1	616946
CC(=O)Nc1cccc(-c2cccc([C@H]3CCCN(Cc4ccnc(-c5ccccc5)n4)[C@H]3C(=O)NC[3H])c2)c1	616947
O=C(NC[3H])[C@H]1[C@@H](c2cccc(-c3ccc(Cl)c(F)c3)c2)CCCN1Cc1ccnc(-c2ccccc2)n1	616948
O=C(NC[3H])[C@H]1[C@@H](c2cccc(-c3ccc(CO)cc3)c2)CCCN1Cc1ccnc(-c2ccccc2)n1	616949
COc1ccc(-c2cccc([C@H]3CCCN(Cc4ccnc(-c5ccccc5)n4)[C@H]3C(=O)NC[3H])c2)cc1Cl	616950
Cc1ccc(-c2cccc([C@H]3CCCN(Cc4ccnc(-c5ccccc5)n4)[C@H]3C(=O)NC[3H])c2)cc1	616951
O=C(NC[3H])[C@H]1[C@@H](c2cccc(-c3cccc(Cl)c3)c2)CCCN1Cc1ccnc(-c2ccccc2)n1	616952
Cc1cc(C)cc(-c2cccc([C@H]3CCCN(Cc4ccnc(-c5ccccc5)n4)[C@H]3C(=O)NC[3H])c2)c1	616953
COc1cc(-c2cccc([C@H]3CCCN(Cc4ccnc(-c5ccccc5)n4)[C@H]3C(=O)NC[3H])c2)cc(OC)c1OC	616954
O=C(NC[3H])[C@H]1[C@@H](c2cccc(-c3ccc(C(F)(F)F)cc3)c2)CCCN1Cc1ccnc(-c2ccccc2)n1	616955
CCc1cccc(-c2cccc([C@H]3CCCN(Cc4ccnc(-c5ccccc5)n4)[C@H]3C(=O)NC[3H])c2)c1	616956
O=C(NC[3H])[C@H]1[C@@H](c2cccc(-c3cccc(Oc4ccccc4)c3)c2)CCCN1Cc1ccnc(-c2ccccc2)n1	616957
C[C@H](O)c1ccc(-c2cccc([C@H]3CCCN(Cc4ccnc(-c5ccccc5)n4)[C@H]3C(=O)NC[3H])c2)cc1	616958
COc1ccc(C)cc1-c1cccc([C@H]2CCCN(Cc3ccnc(-c4ccccc4)n3)[C@H]2C(=O)NC[3H])c1	616959
C[C@@H]1Cc2cc(-c3cccc([C@H]4CCCN(Cc5ccnc(-c6ccccc6)n5)[C@H]4C(=O)NC[3H])c3)ccc2O1	616960
CCOc1ccc(-c2cccc([C@H]3CCCN(Cc4ccnc(-c5ccccc5)n4)[C@H]3C(=O)NC[3H])c2)cc1C	616961
CCCOc1cccc(-c2cccc([C@H]3CCCN(Cc4ccnc(-c5ccccc5)n4)[C@H]3C(=O)NC[3H])c2)c1	616962
O=C1NCc2c1cccc2-c1cccc([C@H]2CCCN(Cc3ccnc(-c4ccccc4)n3)[C@H]2C(=O)NC[3H])c1	616963
CNC(=O)c1ccc(-c2cccc([C@H]3CCCN(Cc4ccnc(-c5ccccc5)n4)[C@H]3C(=O)NC[3H])c2)cc1C	616964
COC(=O)c1cccc(-c2cccc([C@H]3CCCN(Cc4ccnc(-c5ccccc5)n4)[C@H]3C(=O)NC[3H])c2)c1F	616965
CS(=O)(=O)c1ccc(-c2cccc([C@H]3CCCN(Cc4ccnc(-c5ccccc5)n4)[C@H]3C(=O)NC[3H])c2)cc1	616966
O=C(O)c1cc(Cl)cc(-c2cccc([C@H]3CCCN(Cc4ccnc(-c5ccccc5)n4)[C@H]3C(=O)NC[3H])c2)c1	616967
Cc1ccc2cc(-c3cccc([C@H]4CCCN(Cc5ccnc(-c6ccccc6)n5)[C@H]4C(=O)NC[3H])c3)ccc2n1	616968
O=C1Nc2ccc(-c3cccc([C@H]4CCCN(Cc5ccnc(-c6ccccc6)n5)[C@H]4C(=O)NC[3H])c3)cc2CO1	616969
O=C(O)c1cccc(-c2cccc([C@H]3CCCN(Cc4ccnc(-c5ccccc5)n4)[C@H]3C(=O)NC[3H])c2)c1F	616970
COC(=O)c1cc(-c2cccc([C@H]3CCCN(Cc4ccnc(-c5ccccc5)n4)[C@H]3C(=O)NC[3H])c2)ccc1O	616971
CCN(CC)c1ncc(-c2cccc([C@H]3CCCN(Cc4ccnc(-c5ccccc5)n4)[C@H]3C(=O)NC[3H])c2)cn1	616972
COc1nccc(CN2CCC[C@H](c3cccc(-c4ccc(S(C)(=O)=O)cc4)c3)[C@@H]2C(=O)NC[3H])n1	616973
COc1nccc(CN2CCC[C@H](c3cccc(-c4cncnc4)c3)[C@@H]2C(=O)NC[3H])n1	616974
CCOC(=O)c1cc(CN2CCC[C@H](c3cccc(I)c3)[C@@H]2C(=O)NC[3H])[nH]n1	616975
CCOC(=O)c1cc(CN2CCC[C@H](c3cccc(-c4cc(OC)cc(OC)c4)c3)[C@@H]2C(=O)NC[3H])[nH]n1	616976
CCOC(=O)c1cc(CN2CCC[C@H](c3cccc(-c4cccc(C)c4C)c3)[C@@H]2C(=O)NC[3H])[nH]n1	616977
CCOC(=O)c1cc(CN2CCC[C@H](c3cccc(-c4cc(Cl)cc(Cl)c4)c3)[C@@H]2C(=O)NC[3H])[nH]n1	616978
CCOC(=O)c1cc(CN2CCC[C@H](c3cccc(-c4ccc5ccccc5c4)c3)[C@@H]2C(=O)NC[3H])[nH]n1	616979
CCOC(=O)c1cc(CN2CCC[C@H](c3cccc(-c4cc(F)c(F)c(F)c4)c3)[C@@H]2C(=O)NC[3H])[nH]n1	616980
CCOC(=O)c1cc(CN2CCC[C@H](c3cccc(-c4ccc(C)cc4F)c3)[C@@H]2C(=O)NC[3H])[nH]n1	616981
CCOC(=O)c1cc(CN2CCC[C@H](c3cccc(-c4ccc5cc[nH]c5c4)c3)[C@@H]2C(=O)NC[3H])[nH]n1	616982
CCOC(=O)c1cc(CN2CCC[C@H](c3cccc(-c4ccc5c(c4)OC(F)(F)O5)c3)[C@@H]2C(=O)NC[3H])[nH]n1	616983
CCOC(=O)c1cc(CN2CCC[C@H](c3cccc(-c4ccc(OC)c(C#N)c4)c3)[C@@H]2C(=O)NC[3H])[nH]n1	616984
CCOC(=O)c1cc(CN2CCC[C@H](c3cccc(-c4cc(F)cc(Cl)c4)c3)[C@@H]2C(=O)NC[3H])[nH]n1	616985
CCOC(=O)c1cc(CN2CCC[C@H](c3cccc(-c4ccc(C(F)(F)F)c(F)c4)c3)[C@@H]2C(=O)NC[3H])[nH]n1	616986
CCOC(=O)c1cc(CN2CCC[C@H](c3cccc(-c4ccc(F)cc4C)c3)[C@@H]2C(=O)NC[3H])[nH]n1	616987
CCOC(=O)c1cc(CN2CCC[C@H](c3cccc(-c4ccc(C(=O)O)cc4Cl)c3)[C@@H]2C(=O)NC[3H])[nH]n1	616988
CCOC(=O)c1cc(CN2CCC[C@H](c3cccc(-c4ccc(CC(C)C)cc4)c3)[C@@H]2C(=O)NC[3H])[nH]n1	616989
CCOC(=O)c1cc(CN2CCC[C@H](c3cccc(-c4cccc(C(C)C)c4)c3)[C@@H]2C(=O)NC[3H])[nH]n1	616990
CCOC(=O)c1cc(CN2CCC[C@H](c3cccc(-c4cc(C)c(F)cc4C)c3)[C@@H]2C(=O)NC[3H])[nH]n1	616991
CCCc1ccc(-c2cccc([C@H]3CCCN(Cc4cc(C(=O)OCC)n[nH]4)[C@H]3C(=O)NC[3H])c2)cc1	616992
CCOC(=O)c1cc(CN2CCC[C@H](c3cccc(-c4ccc(NC(=O)OC)cc4)c3)[C@@H]2C(=O)NC[3H])[nH]n1	616993
CCOC(=O)c1cc(CN2CCC[C@H](c3cccc(-c4ccc(C#N)c(F)c4)c3)[C@@H]2C(=O)NC[3H])[nH]n1	616994
CCOC(=O)c1cc(CN2CCC[C@H](c3cccc(-c4cccc(OC(F)(F)F)c4)c3)[C@@H]2C(=O)NC[3H])[nH]n1	616995
CCOC(=O)c1cc(CN2CCC[C@H](c3cccc(-c4cc(Cl)ccc4OC)c3)[C@@H]2C(=O)NC[3H])[nH]n1	616996
CCOC(=O)c1cc(CN2CCC[C@H](c3cccc(-c4cc(CO)ccc4Cl)c3)[C@@H]2C(=O)NC[3H])[nH]n1	616997
CCOC(=O)c1cc(CN2CCC[C@H](c3cccc(-c4cc(F)ccc4OC(C)C)c3)[C@@H]2C(=O)NC[3H])[nH]n1	616998
CCOC(=O)c1cc(CN2CCC[C@H](c3cccc(-c4cnc(OC)c(Cl)c4)c3)[C@@H]2C(=O)NC[3H])[nH]n1	616999
CCOC(=O)c1cc(CN2CCC[C@H](c3cccc(-c4ccc(C(=O)O)cc4OC)c3)[C@@H]2C(=O)NC[3H])[nH]n1	617000
CCOC(=O)c1cc(CN2CCC[C@H](c3cccc(-c4ccc(F)c(CN(C)C)c4)c3)[C@@H]2C(=O)NC[3H])[nH]n1	617001
CCOC(=O)c1cc(CN2CCC[C@H](c3cccc(-c4ccc(C)cc4Cl)c3)[C@@H]2C(=O)NC[3H])[nH]n1	617002
CCOC(=O)c1cc(CN2CCC[C@H](c3cccc(-c4ccc(C(C)=O)cc4)c3)[C@@H]2C(=O)NC[3H])[nH]n1	617003
Cc1cccc(CN2CCC[C@H](c3cccc(-c4ccnn4C)c3)[C@@H]2C(=O)NC[3H])n1	617004
COCCc1cccc(-c2cccc([C@H]3CCCN(Cc4cccc(C)n4)[C@H]3C(=O)NC[3H])c2)c1	617005
Cc1cccc(CN2CCC[C@H](c3cccc(-c4ccc(CO)c(Cl)c4)c3)[C@@H]2C(=O)NC[3H])n1	617006
CCc1ccccc1-c1cccc([C@H]2CCCN(Cc3cccc(C)n3)[C@H]2C(=O)NC[3H])c1	617007
Cc1cccc(CN2CCC[C@H](c3cccc(-c4cnc(N(C)C)c(Cl)c4)c3)[C@@H]2C(=O)NC[3H])n1	617008
Cc1cccc(CN2CCC[C@H](c3cccc(-c4cccc(F)c4)c3)[C@@H]2C(=O)NC[3H])n1	617009
Cc1cccc(CN2CCC[C@H](c3cccc(-c4ccc(Cl)cc4C)c3)[C@@H]2C(=O)NC[3H])n1	617010
Cc1cccc(CN2CCC[C@H](c3cccc(-c4ccc(Cl)cc4)c3)[C@@H]2C(=O)NC[3H])n1	617011
Cc1cccc(CN2CCC[C@H](c3cccc(-c4ccc5c(c4)CCC(=O)N5)c3)[C@@H]2C(=O)NC[3H])n1	617012
Cc1cccc(CN2CCC[C@H](c3cccc(-c4cc(C(=O)O)ccc4C)c3)[C@@H]2C(=O)NC[3H])n1	617013
Cc1cccc(CN2CCC[C@H](c3cccc(-c4ccc(C(=O)O)c(Cl)c4)c3)[C@@H]2C(=O)NC[3H])n1	617014
CONC(=O)c1ccc(-c2cccc([C@H]3CCCN(Cc4cccc(C)n4)[C@H]3C(=O)NC[3H])c2)cc1	617015
CCOc1cccc(-c2cccc([C@H]3CCCN(Cc4cccc(C)n4)[C@H]3C(=O)NC[3H])c2)c1	617016
COc1cccc2cc(-c3cccc([C@H]4CCCN(Cc5cccc(C)n5)[C@H]4C(=O)NC[3H])c3)oc12	617017
COc1cc(F)cc(-c2cccc([C@H]3CCCN(Cc4cccc(C)n4)[C@H]3C(=O)NC[3H])c2)c1	617018
Cc1cccc(CN2CCC[C@H](c3cccc(-c4ccc(OC(C)C)c(F)c4)c3)[C@@H]2C(=O)NC[3H])n1	617019
Cc1cccc(CN2CCC[C@H](c3cccc(-c4cccc5c4CCO5)c3)[C@@H]2C(=O)NC[3H])n1	617020
CCNC(=O)c1cccc(-c2cccc([C@H]3CCCN(Cc4cccc(C)n4)[C@H]3C(=O)NC[3H])c2)c1	617021
COC(=O)c1cccc(-c2cccc([C@H]3CCCN(Cc4cccc(C)n4)[C@H]3C(=O)NC[3H])c2)c1	617022
Cc1cccc(CN2CCC[C@H](c3cccc(-c4ccc(Cl)c(N)c4)c3)[C@@H]2C(=O)NC[3H])n1	617023
COc1cc(C(=O)O)cc(-c2cccc([C@H]3CCCN(Cc4cccc(C)n4)[C@H]3C(=O)NC[3H])c2)c1	617024
Cc1cccc(CN2CCC[C@H](c3cccc(-c4ccc(C(=O)O)cc4F)c3)[C@@H]2C(=O)NC[3H])n1	617025
Cc1cccc(CN2CCC[C@H](c3cccc(-c4ccc(Cl)c(C)c4)c3)[C@@H]2C(=O)NC[3H])n1	617026
Cc1cccc(CN2CCC[C@H](c3cccc(-c4cccc5c4OCCCO5)c3)[C@@H]2C(=O)NC[3H])n1	617027
Cc1cccc(CN2CCC[C@H](c3cccc(-c4ccc(C(C)(C)C)cc4)c3)[C@@H]2C(=O)NC[3H])n1	617028
Cc1cccc(CN2CCC[C@H](c3cccc(-c4ccc([C@@H]5CCC(=O)N5)cc4)c3)[C@@H]2C(=O)NC[3H])n1	617029
Cc1cccc(CN2CCC[C@H](c3cccc(-c4ccc5c(c4)CCCNC5=O)c3)[C@@H]2C(=O)NC[3H])n1	617030
Cc1cccc(CN2CCC[C@H](c3cccc(-c4cn(C)nc4C(C)C)c3)[C@@H]2C(=O)NC[3H])n1	617031
Cc1cccc(CN2CCC[C@H](c3cccc(-c4ccc(C(C)(C)O)cc4F)c3)[C@@H]2C(=O)NC[3H])n1	617032
CCc1ccc(-c2cccc([C@H]3CCCN(Cc4cccc(C)n4)[C@H]3C(=O)NC[3H])c2)cc1	617033
Cc1cccc(CN2CCC[C@H](c3cccc(-c4cc(F)cc(F)c4)c3)[C@@H]2C(=O)NC[3H])n1	617034
COC(=O)c1cc(O)cc(-c2cccc([C@H]3CCCN(Cc4cccc(C)n4)[C@H]3C(=O)NC[3H])c2)c1	617035
Cc1cccc(CN2CCC[C@H](c3cccc(-c4cccc(Cn5cccn5)c4)c3)[C@@H]2C(=O)NC[3H])n1	617036
COC(=O)c1ccc(-c2ccc([C@@H]3CN(Cc4ccc5nccnc5c4)[C@H]3C(=O)NCCCCCC(=O)NC[3H])cc2)cc1F	617037
O=C(CCCCCNC(=O)[C@H]1[C@H](c2ccc(-c3cccc4ccccc34)cc2)CN1Cc1ccc2nccnc2c1)NC[3H]	617038
COC(=O)Cc1ccc(-c2ccc([C@@H]3CN(Cc4ccc5nccnc5c4)[C@H]3C(=O)NCCCCCC(=O)NC[3H])cc2)cc1	617039
O=C(CCCCCNC(=O)[C@H]1[C@H](c2ccc(I)cc2)CN1Cc1ccc2nccnc2c1)NC[3H]	617040
CCCOc1ccc(-c2ccc([C@@H]3CN(Cc4ccc5nccnc5c4)[C@H]3C(=O)NCCCCCC(=O)NC[3H])cc2)cc1Cl	617041
COc1ccc2cc(-c3ccc([C@@H]4CN(Cc5ccc6nccnc6c5)[C@H]4C(=O)NCCCCCC(=O)NC[3H])cc3)ccc2c1	617042
COc1cccc(-c2ccc([C@@H]3CN(Cc4ccc5nccnc5c4)[C@H]3C(=O)NCCCCCC(=O)NC[3H])cc2)c1OC	617043
CCN(CC)Cc1ccc(-c2ccc([C@@H]3CN(Cc4ccc5nccnc5c4)[C@H]3C(=O)NCCCCCC(=O)NC[3H])cc2)cc1	617044
CCn1ccc(-c2ccc([C@@H]3CN(Cc4ccc5nccnc5c4)[C@H]3C(=O)NCCCCCC(=O)NC[3H])cc2)n1	617045
O=C(CCCCCNC(=O)[C@H]1[C@H](c2ccc(-c3cccc4c3OCC4)cc2)CN1Cc1ccc2nccnc2c1)NC[3H]	617046
Nc1cc(-c2ccc([C@@H]3CN(Cc4ccc5nccnc5c4)[C@H]3C(=O)NCCCCCC(=O)NC[3H])cc2)ccc1F	617047
CCOc1cc(F)ccc1-c1ccc([C@@H]2CN(Cc3ccc4nccnc4c3)[C@H]2C(=O)NCCCCCC(=O)NC[3H])cc1	617048
Cn1c(=O)[nH]c2ccc(-c3ccc([C@@H]4CN(Cc5ccc6nccnc6c5)[C@H]4C(=O)NCCCCCC(=O)NC[3H])cc3)cc21	617049
Cc1ccc(Cl)cc1-c1ccc([C@@H]2CN(Cc3ccc4nccnc4c3)[C@H]2C(=O)NCCCCCC(=O)NC[3H])cc1	617050
COc1ccc(-c2ccc([C@@H]3CN(Cc4ccc5nccnc5c4)[C@H]3C(=O)NCCCCCC(=O)NC[3H])cc2)cc1C	617051
CCOc1ccccc1-c1ccc([C@@H]2CN(Cc3ccc4nccnc4c3)[C@H]2C(=O)NCCCCCC(=O)NC[3H])cc1	617052
CC(C)NC(=O)c1cccc(-c2ccc([C@@H]3CN(Cc4ccc5nccnc5c4)[C@H]3C(=O)NCCCCCC(=O)NC[3H])cc2)c1	617053
Cc1c(Cl)cccc1-c1ccc([C@@H]2CN(Cc3ccc4nccnc4c3)[C@H]2C(=O)NCCCCCC(=O)NC[3H])cc1	617054
Cc1ccc(F)cc1-c1ccc([C@@H]2CN(Cc3ccc4nccnc4c3)[C@H]2C(=O)NCCCCCC(=O)NC[3H])cc1	617055
CC(C)(C)[C@H]1CC=C(c2ccc([C@@H]3CN(Cc4ccc5nccnc5c4)[C@H]3C(=O)NCCCCCC(=O)NC[3H])cc2)CC1	617056
O=C(CCCCCNC(=O)[C@H]1[C@H](c2ccc(-c3ccc(Cl)c(C(=O)O)c3)cc2)CN1Cc1ccc2nccnc2c1)NC[3H]	617057
O=C(CCCCCNC(=O)[C@H]1[C@H](c2ccc(-c3ccc(C(=O)O)c(F)c3)cc2)CN1Cc1ccc2nccnc2c1)NC[3H]	617058
O=C(CCCCCNC(=O)[C@H]1[C@H](c2ccc(-c3cccc(CO)c3)cc2)CN1Cc1ccc2nccnc2c1)NC[3H]	617059
O=C(CCCCCNC(=O)[C@H]1[C@H](c2ccc(-c3cccc(C(=O)O)c3)cc2)CN1Cc1ccc2nccnc2c1)NC[3H]	617060
O=C(CCCCCNC(=O)[C@H]1[C@H](c2ccc(-c3ccc(C4(CO)CC4)cc3)cc2)CN1Cc1ccc2nccnc2c1)NC[3H]	617061
O=C(CCCCCNC(=O)[C@H]1[C@H](c2ccc(-c3cccc(Cl)c3F)cc2)CN1Cc1ccc2nccnc2c1)NC[3H]	617062
NC1(c2ccc(-c3ccc([C@@H]4CN(Cc5ccc6nccnc6c5)[C@H]4C(=O)NCCCCCC(=O)NC[3H])cc3)cc2)CCCC1	617063
O=C(CCCCCNC(=O)[C@H]1[C@H](c2ccc(-c3cnn(-c4ccncc4)c3)cc2)CN1Cc1ccc2nccnc2c1)NC[3H]	617064
COC(=O)c1cc(-c2ccc([C@@H]3CN(Cc4ccc5nccnc5c4)[C@H]3C(=O)NCCCCCC(=O)NC[3H])cc2)ccc1Cl	617065
COc1cc(F)c(F)cc1-c1ccc([C@@H]2CN(Cc3ccc4nccnc4c3)[C@H]2C(=O)NCCCCCC(=O)NC[3H])cc1	617066
O=C(CCCCCNC(=O)[C@H]1[C@H](c2ccc(-c3cccc(O)c3F)cc2)CN1Cc1ccc2nccnc2c1)NC[3H]	617067
O=C(CCCCCNC(=O)[C@H]1[C@H](c2ccc(-c3ccc(C(=O)O)cc3Cl)cc2)CN1Cc1cn2c(n1)CCC2)NC[3H]	617068
CC(C)Cc1ccc(-c2ccc([C@@H]3CN(Cc4cn5c(n4)CCC5)[C@H]3C(=O)NCCCCCC(=O)NC[3H])cc2)cc1	617069
CC(C)c1cccc(-c2ccc([C@@H]3CN(Cc4cn5c(n4)CCC5)[C@H]3C(=O)NCCCCCC(=O)NC[3H])cc2)c1	617070
O=C(CCCCCNC(=O)[C@H]1[C@H](c2ccc(-c3cccc(CCO)c3)cc2)CN1Cc1cn2c(n1)CCC2)NC[3H]	617071
Cc1cc(-c2ccc([C@@H]3CN(Cc4cn5c(n4)CCC5)[C@H]3C(=O)NCCCCCC(=O)NC[3H])cc2)c(C)cc1F	617072
CCCc1ccc(-c2ccc([C@@H]3CN(Cc4cn5c(n4)CCC5)[C@H]3C(=O)NCCCCCC(=O)NC[3H])cc2)cc1	617073
COC(=O)Nc1ccc(-c2ccc([C@@H]3CN(Cc4cn5c(n4)CCC5)[C@H]3C(=O)NCCCCCC(=O)NC[3H])cc2)cc1	617074
N#Cc1ccc(-c2ccc([C@@H]3CN(Cc4cn5c(n4)CCC5)[C@H]3C(=O)NCCCCCC(=O)NC[3H])cc2)cc1F	617075
COc1ccc(C(C)C)cc1-c1ccc([C@@H]2CN(Cc3cn4c(n3)CCC4)[C@H]2C(=O)NCCCCCC(=O)NC[3H])cc1	617076
O=C(CCCCCNC(=O)[C@H]1[C@H](c2ccc(-c3cccc(OC(F)(F)F)c3)cc2)CN1Cc1cn2c(n1)CCC2)NC[3H]	617077
COc1ccc(Cl)cc1-c1ccc([C@@H]2CN(Cc3cn4c(n3)CCC4)[C@H]2C(=O)NCCCCCC(=O)NC[3H])cc1	617078
O=C(CCCCCNC(=O)[C@H]1[C@H](c2ccc(-c3cc(CO)ccc3Cl)cc2)CN1Cc1cn2c(n1)CCC2)NC[3H]	617079
CC(C)Oc1ccc(F)cc1-c1ccc([C@@H]2CN(Cc3cn4c(n3)CCC4)[C@H]2C(=O)NCCCCCC(=O)NC[3H])cc1	617080
O=C(CCCCCNC(=O)[C@H]1[C@H](c2ccc(-c3ccc(OC(F)(F)F)cc3)cc2)CN1Cc1cn2c(n1)CCC2)NC[3H]	617081
COc1ncc(-c2ccc([C@@H]3CN(Cc4cn5c(n4)CCC5)[C@H]3C(=O)NCCCCCC(=O)NC[3H])cc2)cc1Cl	617082
COc1cc(C(=O)O)ccc1-c1ccc([C@@H]2CN(Cc3cn4c(n3)CCC4)[C@H]2C(=O)NCCCCCC(=O)NC[3H])cc1	617083
CN(C)Cc1cc(-c2ccc([C@@H]3CN(Cc4cn5c(n4)CCC5)[C@H]3C(=O)NCCCCCC(=O)NC[3H])cc2)ccc1F	617084
Cc1ccc(-c2ccc([C@@H]3CN(Cc4cn5c(n4)CCC5)[C@H]3C(=O)NCCCCCC(=O)NC[3H])cc2)c(Cl)c1	617085
CC(=O)c1ccc(-c2ccc([C@@H]3CN(Cc4cn5c(n4)CCC5)[C@H]3C(=O)NCCCCCC(=O)NC[3H])cc2)cc1	617086
COC(=O)c1cc(F)cc(-c2ccc([C@@H]3CN(Cc4cn5c(n4)CCC5)[C@H]3C(=O)NCCCCCC(=O)NC[3H])cc2)c1	617087
CNC(=O)Nc1ccc(-c2ccc([C@@H]3CN(Cc4cn5c(n4)CCC5)[C@H]3C(=O)NCCCCCC(=O)NC[3H])cc2)cc1	617088
COc1c(C)cc(-c2ccc([C@@H]3CN(Cc4cn5c(n4)CCC5)[C@H]3C(=O)NCCCCCC(=O)NC[3H])cc2)cc1C	617089
O=C(O)CCc1cccc(-c2ccc([C@@H]3CN(Cc4cn5c(n4)CCC5)[C@H]3C(=O)NCCCCCC(=O)NC[3H])cc2)c1	617090
COc1cc(-c2ccc([C@@H]3CN(Cc4cn5c(n4)CCC5)[C@H]3C(=O)NCCCCCC(=O)NC[3H])cc2)ccc1C	617091
O=C(CCCCCNC(=O)[C@H]1[C@H](c2ccc(-c3cccc4ccoc34)cc2)CN1Cc1cn2c(n1)CCC2)NC[3H]	617092
Cc1cc(-c2ccc([C@@H]3CN(Cc4cn5c(n4)CCC5)[C@H]3C(=O)NCCCCCC(=O)NC[3H])cc2)ccc1F	617093
Cc1nc2ccc(-c3ccc([C@@H]4CN(Cc5cn6c(n5)CCC6)[C@H]4C(=O)NCCCCCC(=O)NC[3H])cc3)cc2o1	617094
O=C(CCCCCNC(=O)[C@H]1[C@H](c2ccc(-c3ccc(Oc4ccccc4)cc3)cc2)CN1Cc1cn2c(n1)CCC2)NC[3H]	617095
Cc1cc2cc(-c3ccc([C@@H]4CN(Cc5cn6c(n5)CCC6)[C@H]4C(=O)NCCCCCC(=O)NC[3H])cc3)ccc2[nH]1	617096
COc1ncc(Cl)cc1-c1ccc([C@@H]2CN(Cc3cn4c(n3)CCC4)[C@H]2C(=O)NCCCCCC(=O)NC[3H])cc1	617097
O=C(CCCCCNC(=O)[C@H]1[C@H](c2ccc(-c3ccc4c(c3)CCCO4)cc2)CN1Cc1cn2c(n1)CCC2)NC[3H]	617098
O=C(CCCCCNC(=O)[C@H]1[C@H](c2ccc(-c3cnc4occc4c3)cc2)CN1Cc1ccn(-c2cccnc2)c1)NC[3H]	617099
O=C(CCCCCNC(=O)[C@H]1[C@H](c2ccc(-c3ccc(F)c(Cl)c3)cc2)CN1Cc1ccn(-c2cccnc2)c1)NC[3H]	617100
CC(C)(C)c1cccc(-c2ccc([C@@H]3CN(Cc4ccn(-c5cccnc5)c4)[C@H]3C(=O)NCCCCCC(=O)NC[3H])cc2)c1	617101
Cc1cccc(-c2ccc([C@@H]3CN(Cc4ccn(-c5cccnc5)c4)[C@H]3C(=O)NCCCCCC(=O)NC[3H])cc2)c1	617102
O=C(CCCCCNC(=O)[C@H]1[C@H](c2ccc(-c3cccc(-c4ccccc4)c3)cc2)CN1Cc1ccn(-c2cccnc2)c1)NC[3H]	617103
O=C(CCCCCNC(=O)[C@H]1[C@H](c2ccc(-c3ccc(F)c(C(F)(F)F)c3)cc2)CN1Cc1ccn(-c2cccnc2)c1)NC[3H]	617104
Nc1ncc(-c2ccc([C@@H]3CN(Cc4ccn(-c5cccnc5)c4)[C@H]3C(=O)NCCCCCC(=O)NC[3H])cc2)cn1	617105
O=C(O)Cc1cccc(-c2ccc([C@@H]3CN(Cc4ccn(-c5cccnc5)c4)[C@H]3C(=O)NCCCCCC(=O)NC[3H])cc2)c1	617106
CCOC(=O)c1ccc(-c2ccc([C@@H]3CN(Cc4ccn(-c5cccnc5)c4)[C@H]3C(=O)NCCCCCC(=O)NC[3H])cc2)cc1F	617107
O=C(CCCCCNC(=O)[C@H]1[C@H](c2ccc(-c3ccc4ccc(O)cc4c3)cc2)CN1Cc1ccn(-c2cccnc2)c1)NC[3H]	617108
COc1ncc(-c2ccc([C@@H]3CN(Cc4ccn(-c5cccnc5)c4)[C@H]3C(=O)NCCCCCC(=O)NC[3H])cc2)cn1	617109
COc1ccc(-c2ccc([C@@H]3CN(Cc4ccn(-c5cccnc5)c4)[C@H]3C(=O)NCCCCCC(=O)NC[3H])cc2)cc1OC(C)C	617110
N#Cc1cc(-c2ccc([C@@H]3CN(Cc4ccn(-c5cccnc5)c4)[C@H]3C(=O)NCCCCCC(=O)NC[3H])cc2)ccc1Cl	617111
COCCc1cccc(-c2ccc([C@@H]3CN(Cc4ccn(-c5cccnc5)c4)[C@H]3C(=O)NCCCCCC(=O)NC[3H])cc2)c1	617112
Cc1ccc(OC(C)C)c(-c2ccc([C@@H]3CN(Cc4ccn(-c5cccnc5)c4)[C@H]3C(=O)NCCCCCC(=O)NC[3H])cc2)c1	617113
O=C(CCCCCNC(=O)[C@H]1[C@H](c2ccc(-c3ccc(CO)c(Cl)c3)cc2)CN1Cc1ccn(-c2cccnc2)c1)NC[3H]	617114
CCc1ccccc1-c1ccc([C@@H]2CN(Cc3ccn(-c4cccnc4)c3)[C@H]2C(=O)NCCCCCC(=O)NC[3H])cc1	617115
CN(C)c1ncc(-c2ccc([C@@H]3CN(Cc4ccn(-c5cccnc5)c4)[C@H]3C(=O)NCCCCCC(=O)NC[3H])cc2)cc1Cl	617116
O=C(CCCCCNC(=O)[C@H]1[C@H](c2ccc(-c3cccc(F)c3)cc2)CN1Cc1ccn(-c2cccnc2)c1)NC[3H]	617117
Cc1cc(Cl)ccc1-c1ccc([C@@H]2CN(Cc3ccn(-c4cccnc4)c3)[C@H]2C(=O)NCCCCCC(=O)NC[3H])cc1	617118
O=C(CCCCCNC(=O)[C@H]1[C@H](c2ccc(-c3ccc(Cl)cc3)cc2)CN1Cc1ccn(-c2cccnc2)c1)NC[3H]	617119
O=C(CCCCCNC(=O)[C@H]1[C@H](c2ccc(-c3ccc4c(c3)CCC(=O)N4)cc2)CN1Cc1ccn(-c2cccnc2)c1)NC[3H]	617120
Cc1ccc(C(=O)O)cc1-c1ccc([C@@H]2CN(Cc3ccn(-c4cccnc4)c3)[C@H]2C(=O)NCCCCCC(=O)NC[3H])cc1	617121
O=C(CCCCCNC(=O)[C@H]1[C@H](c2ccc(-c3ccc(C(=O)O)c(Cl)c3)cc2)CN1Cc1ccn(-c2cccnc2)c1)NC[3H]	617122
CONC(=O)c1ccc(-c2ccc([C@@H]3CN(Cc4ccn(-c5cccnc5)c4)[C@H]3C(=O)NCCCCCC(=O)NC[3H])cc2)cc1	617123
CCOc1cccc(-c2ccc([C@@H]3CN(Cc4ccn(-c5cccnc5)c4)[C@H]3C(=O)NCCCCCC(=O)NC[3H])cc2)c1	617124
COc1cccc2cc(-c3ccc([C@@H]4CN(Cc5ccn(-c6cccnc6)c5)[C@H]4C(=O)NCCCCCC(=O)NC[3H])cc3)oc12	617125
COc1cc(F)cc(-c2ccc([C@@H]3CN(Cc4ccn(-c5cccnc5)c4)[C@H]3C(=O)NCCCCCC(=O)NC[3H])cc2)c1	617126
CC(C)Oc1ccc(-c2ccc([C@@H]3CN(Cc4ccn(-c5cccnc5)c4)[C@H]3C(=O)NCCCCCC(=O)NC[3H])cc2)cc1F	617127
O=C(CCCCCNC(=O)[C@H]1[C@H](c2ccc(-c3cccc4c3CCO4)cc2)CN1Cc1ccn(-c2cccnc2)c1)NC[3H]	617128
Cc1cc(-c2cccc([C@H]3CCCN(Cc4cc(C(=O)O)ccc4O)[C@H]3C(=O)NC[3H])c2)c(C)cc1F	617129
CCCc1ccc(-c2cccc([C@H]3CCCN(Cc4cc(C(=O)O)ccc4O)[C@H]3C(=O)NC[3H])c2)cc1	617130
COC(=O)Nc1ccc(-c2cccc([C@H]3CCCN(Cc4cc(C(=O)O)ccc4O)[C@H]3C(=O)NC[3H])c2)cc1	617131
N#Cc1ccc(-c2cccc([C@H]3CCCN(Cc4cc(C(=O)O)ccc4O)[C@H]3C(=O)NC[3H])c2)cc1F	617132
COc1ccc(C(C)C)cc1-c1cccc([C@H]2CCCN(Cc3cc(C(=O)O)ccc3O)[C@H]2C(=O)NC[3H])c1	617133
O=C(O)c1ccc(O)c(CN2CCC[C@H](c3cccc(-c4cccc(OC(F)(F)F)c4)c3)[C@@H]2C(=O)NC[3H])c1	617134
COc1ccc(Cl)cc1-c1cccc([C@H]2CCCN(Cc3cc(C(=O)O)ccc3O)[C@H]2C(=O)NC[3H])c1	617135
CC(C)Oc1ccc(F)cc1-c1cccc([C@H]2CCCN(Cc3cc(C(=O)O)ccc3O)[C@H]2C(=O)NC[3H])c1	617136
O=C(O)c1ccc(O)c(CN2CCC[C@H](c3cccc(-c4ccc(OC(F)(F)F)cc4)c3)[C@@H]2C(=O)NC[3H])c1	617137
COc1ncc(-c2cccc([C@H]3CCCN(Cc4cc(C(=O)O)ccc4O)[C@H]3C(=O)NC[3H])c2)cc1Cl	617138
COc1ncc(-c2ccc([C@@H]3CN(C(=O)C4=C[C@@H](O)[C@@H](O)[C@H](O)C4)[C@H]3C(=O)NCCCCCC(=O)NC[3H])cc2)cn1	617139
COc1ccc(-c2ccc([C@@H]3CN(C(=O)C4=C[C@@H](O)[C@@H](O)[C@H](O)C4)[C@H]3C(=O)NCCCCCC(=O)NC[3H])cc2)cc1OC(C)C	617140
Cn1nccc1-c1ccc([C@@H]2CN(C(=O)C3=C[C@@H](O)[C@@H](O)[C@H](O)C3)[C@H]2C(=O)NCCCCCC(=O)NC[3H])cc1	617141
COc1cc(C(=O)O)ccc1-c1cccc([C@H]2CCCN(Cc3cc(C(=O)O)ccc3O)[C@H]2C(=O)NC[3H])c1	617142
N#Cc1cc(-c2ccc([C@@H]3CN(C(=O)C4=C[C@@H](O)[C@@H](O)[C@H](O)C4)[C@H]3C(=O)NCCCCCC(=O)NC[3H])cc2)ccc1Cl	617143
COCCc1cccc(-c2ccc([C@@H]3CN(C(=O)C4=C[C@@H](O)[C@@H](O)[C@H](O)C4)[C@H]3C(=O)NCCCCCC(=O)NC[3H])cc2)c1	617144
Cc1ccc(OC(C)C)c(-c2ccc([C@@H]3CN(C(=O)C4=C[C@@H](O)[C@@H](O)[C@H](O)C4)[C@H]3C(=O)NCCCCCC(=O)NC[3H])cc2)c1	617145
Cc1ccc(-c2cccc([C@H]3CCCN(Cc4cc(C(=O)O)ccc4O)[C@H]3C(=O)NC[3H])c2)c(Cl)c1	617146
O=C(CCCCCNC(=O)[C@H]1[C@H](c2ccc(-c3ccc(CO)c(Cl)c3)cc2)CN1C(=O)C1=C[C@@H](O)[C@@H](O)[C@H](O)C1)NC[3H]	617147
CC(=O)c1ccc(-c2cccc([C@H]3CCCN(Cc4cc(C(=O)O)ccc4O)[C@H]3C(=O)NC[3H])c2)cc1	617148
COC(=O)c1cc(F)cc(-c2cccc([C@H]3CCCN(Cc4cc(C(=O)O)ccc4O)[C@H]3C(=O)NC[3H])c2)c1	617149
O=C(O)c1ccc(O)c(CN2CCC[C@H](c3cccc(-c4ccc5c(c4)CCC5)c3)[C@@H]2C(=O)NC[3H])c1	617150
CNC(=O)Nc1ccc(-c2cccc([C@H]3CCCN(Cc4cc(C(=O)O)ccc4O)[C@H]3C(=O)NC[3H])c2)cc1	617151
CCOc1ncccc1-c1ccc([C@@H]2CN(C(=O)C3=C[C@@H](O)[C@@H](O)[C@H](O)C3)[C@H]2C(=O)NCCCCCC(=O)NC[3H])cc1	617152
CCc1ccccc1-c1ccc([C@@H]2CN(C(=O)C3=C[C@@H](O)[C@@H](O)[C@H](O)C3)[C@H]2C(=O)NCCCCCC(=O)NC[3H])cc1	617153
CN(C)c1ncc(-c2ccc([C@@H]3CN(C(=O)C4=C[C@@H](O)[C@@H](O)[C@H](O)C4)[C@H]3C(=O)NCCCCCC(=O)NC[3H])cc2)cc1Cl	617154
O=C(O)CCc1cccc(-c2cccc([C@H]3CCCN(Cc4cc(C(=O)O)ccc4O)[C@H]3C(=O)NC[3H])c2)c1	617155
O=C(CCCCCNC(=O)[C@H]1[C@H](c2ccc(-c3cccc(F)c3)cc2)CN1C(=O)C1=C[C@@H](O)[C@@H](O)[C@H](O)C1)NC[3H]	617156
Cc1cc(Cl)ccc1-c1ccc([C@@H]2CN(C(=O)C3=C[C@@H](O)[C@@H](O)[C@H](O)C3)[C@H]2C(=O)NCCCCCC(=O)NC[3H])cc1	617157
COc1cc(-c2cccc([C@H]3CCCN(Cc4cc(C(=O)O)ccc4O)[C@H]3C(=O)NC[3H])c2)ccc1C	617158
O=C(O)c1ccc(O)c(CN2CCC[C@H](c3cccc(-c4cccc5ccoc45)c3)[C@@H]2C(=O)NC[3H])c1	617159
Cc1cccc(-c2ccc([C@@H]3CN(C(=O)Cc4nc(C)sc4C)[C@H]3C(=O)NCCCCCC(=O)NC[3H])cc2)c1	617160
O=C1CCCc2occ(C(=O)N3CCC[C@H](c4cccc(-c5cccc(F)c5)c4)[C@@H]3C(=O)NC[3H])c21	617161
Cc1cc(Cl)ccc1-c1cccc([C@H]2CCCN(C(=O)c3coc4c3C(=O)CCC4)[C@H]2C(=O)NC[3H])c1	617162
Cc1nc(CC(=O)N2C[C@@H](c3ccc(-c4cccc(-c5ccccc5)c4)cc3)[C@@H]2C(=O)NCCCCCC(=O)NC[3H])c(C)s1	617163
O=C1CCCc2occ(C(=O)N3CCC[C@H](c4cccc(-c5ccc(Cl)cc5)c4)[C@@H]3C(=O)NC[3H])c21	617164
Cc1nc(CC(=O)N2C[C@@H](c3ccc(-c4ccc(F)c(C(F)(F)F)c4)cc3)[C@@H]2C(=O)NCCCCCC(=O)NC[3H])c(C)s1	617165
O=C1CCc2cc(-c3cccc([C@H]4CCCN(C(=O)c5coc6c5C(=O)CCC6)[C@H]4C(=O)NC[3H])c3)ccc2N1	617166
Cc1ccc(C(=O)O)cc1-c1cccc([C@H]2CCCN(C(=O)c3coc4c3C(=O)CCC4)[C@H]2C(=O)NC[3H])c1	617167
O=C(O)c1ccc(-c2cccc([C@H]3CCCN(C(=O)c4coc5c4C(=O)CCC5)[C@H]3C(=O)NC[3H])c2)cc1Cl	617168
Cc1nc(CC(=O)N2C[C@@H](c3ccc(-c4cnc(N)nc4)cc3)[C@@H]2C(=O)NCCCCCC(=O)NC[3H])c(C)s1	617169
Cc1nc(CC(=O)N2C[C@@H](c3ccc(-c4cccc(CC(=O)O)c4)cc3)[C@@H]2C(=O)NCCCCCC(=O)NC[3H])c(C)s1	617170
CCOc1cccc(-c2cccc([C@H]3CCCN(C(=O)c4coc5c4C(=O)CCC5)[C@H]3C(=O)NC[3H])c2)c1	617171
CCOC(=O)c1ccc(-c2ccc([C@@H]3CN(C(=O)Cc4nc(C)sc4C)[C@H]3C(=O)NCCCCCC(=O)NC[3H])cc2)cc1F	617172
COc1cccc2cc(-c3cccc([C@H]4CCCN(C(=O)c5coc6c5C(=O)CCC6)[C@H]4C(=O)NC[3H])c3)oc12	617173
COc1cc(F)cc(-c2cccc([C@H]3CCCN(C(=O)c4coc5c4C(=O)CCC5)[C@H]3C(=O)NC[3H])c2)c1	617174
CC(C)Oc1ccc(-c2cccc([C@H]3CCCN(C(=O)c4coc5c4C(=O)CCC5)[C@H]3C(=O)NC[3H])c2)cc1F	617175
Cc1nc(CC(=O)N2C[C@@H](c3ccc(-c4ccc5ccc(O)cc5c4)cc3)[C@@H]2C(=O)NCCCCCC(=O)NC[3H])c(C)s1	617176
COc1ncc(-c2ccc([C@@H]3CN(C(=O)Cc4nc(C)sc4C)[C@H]3C(=O)NCCCCCC(=O)NC[3H])cc2)cn1	617177
O=C1CCCc2occ(C(=O)N3CCC[C@H](c4cccc(-c5cccc6c5CCO6)c4)[C@@H]3C(=O)NC[3H])c21	617178
COC(=O)c1cccc(-c2cccc([C@H]3CCCN(C(=O)c4coc5c4C(=O)CCC5)[C@H]3C(=O)NC[3H])c2)c1	617179
Nc1cc(-c2cccc([C@H]3CCCN(C(=O)c4coc5c4C(=O)CCC5)[C@H]3C(=O)NC[3H])c2)ccc1Cl	617180
COc1ccc(-c2ccc([C@@H]3CN(C(=O)Cc4nc(C)sc4C)[C@H]3C(=O)NCCCCCC(=O)NC[3H])cc2)cc1OC(C)C	617181
COc1cc(C(=O)O)cc(-c2cccc([C@H]3CCCN(C(=O)c4coc5c4C(=O)CCC5)[C@H]3C(=O)NC[3H])c2)c1	617182
O=C(O)c1ccc(-c2cccc([C@H]3CCCN(C(=O)c4coc5c4C(=O)CCC5)[C@H]3C(=O)NC[3H])c2)c(F)c1	617183
Cc1nc(CC(=O)N2C[C@@H](c3ccc(-c4ccnn4C)cc3)[C@@H]2C(=O)NCCCCCC(=O)NC[3H])c(C)s1	617184
Cc1cc(-c2cccc([C@H]3CCCN(C(=O)c4coc5c4C(=O)CCC5)[C@H]3C(=O)NC[3H])c2)ccc1Cl	617185
Cc1nc(CC(=O)N2C[C@@H](c3ccc(-c4ccc(Cl)c(C#N)c4)cc3)[C@@H]2C(=O)NCCCCCC(=O)NC[3H])c(C)s1	617186
COCCc1cccc(-c2ccc([C@@H]3CN(C(=O)Cc4nc(C)sc4C)[C@H]3C(=O)NCCCCCC(=O)NC[3H])cc2)c1	617187
CC(C)(C)c1ccc(-c2cccc([C@H]3CCCN(C(=O)c4coc5c4C(=O)CCC5)[C@H]3C(=O)NC[3H])c2)cc1	617188
Cc1ccc(OC(C)C)c(-c2ccc([C@@H]3CN(C(=O)Cc4nc(C)sc4C)[C@H]3C(=O)NCCCCCC(=O)NC[3H])cc2)c1	617189
O=C1CC[C@@H](c2ccc(-c3cccc([C@H]4CCCN(C(=O)c5coc6c5C(=O)CCC6)[C@H]4C(=O)NC[3H])c3)cc2)N1	617190
O=C(CCCCCNC(=O)[C@H]1[C@H](c2ccc(I)cc2)CN1C(=O)[C@@H]1CCc2nnnn2CC1)NC[3H]	617191
CCc1ccc(-c2cccc([C@H]3CCCN(C(=O)c4ccc(C(C)C)[nH]c4=O)[C@H]3C(=O)NC[3H])c2)cc1	617192
COC(=O)Cc1ccc(-c2ccc([C@H]3CN(C(=O)[C@H]4CCc5[nH]c(C)nc5C4)CC34CN(C(=O)CCCC(=O)NC[3H])C4)cc2)cc1	617193
CCCOc1ccc(-c2ccc([C@@H]3CN(C(=O)[C@@H]4CCc5nnnn5CC4)[C@H]3C(=O)NCCCCCC(=O)NC[3H])cc2)cc1Cl	617194
COc1ccc2cc(-c3ccc([C@@H]4CN(C(=O)[C@@H]5CCc6nnnn6CC5)[C@H]4C(=O)NCCCCCC(=O)NC[3H])cc3)ccc2c1	617195
CC(C)c1ccc(C(=O)N2CCC[C@H](c3cccc(-c4cc(F)cc(F)c4)c3)[C@@H]2C(=O)NC[3H])c(=O)[nH]1	617196
Cc1nc2c([nH]1)CC[C@H](C(=O)N1C[C@H](c3ccc(I)cc3)C3(CN(C(=O)CCCC(=O)NC[3H])C3)C1)C2	617197
COC(=O)c1cc(O)cc(-c2cccc([C@H]3CCCN(C(=O)c4ccc(C(C)C)[nH]c4=O)[C@H]3C(=O)NC[3H])c2)c1	617198
COc1cccc(-c2ccc([C@@H]3CN(C(=O)[C@@H]4CCc5nnnn5CC4)[C@H]3C(=O)NCCCCCC(=O)NC[3H])cc2)c1OC	617199
CCCOc1ccc(-c2ccc([C@H]3CN(C(=O)[C@H]4CCc5[nH]c(C)nc5C4)CC34CN(C(=O)CCCC(=O)NC[3H])C4)cc2)cc1Cl	617200
CC(C)c1ccc(C(=O)N2CCC[C@H](c3cccc(-c4cccc(Cn5cccn5)c4)c3)[C@@H]2C(=O)NC[3H])c(=O)[nH]1	617201
CCN(CC)Cc1ccc(-c2ccc([C@@H]3CN(C(=O)[C@@H]4CCc5nnnn5CC4)[C@H]3C(=O)NCCCCCC(=O)NC[3H])cc2)cc1	617202
COc1ccc2cc(-c3ccc([C@H]4CN(C(=O)[C@H]5CCc6[nH]c(C)nc6C5)CC45CN(C(=O)CCCC(=O)NC[3H])C5)cc3)ccc2c1	617203
CCn1ccc(-c2ccc([C@@H]3CN(C(=O)[C@@H]4CCc5nnnn5CC4)[C@H]3C(=O)NCCCCCC(=O)NC[3H])cc2)n1	617204
CCN(CC)Cc1ccc(-c2ccc([C@H]3CN(C(=O)[C@H]4CCc5[nH]c(C)nc5C4)CC34CN(C(=O)CCCC(=O)NC[3H])C4)cc2)cc1	617205
CC(C)c1ccc(C(=O)N2CCC[C@H](c3cccc(-c4ccc5nnn(C)c5c4)c3)[C@@H]2C(=O)NC[3H])c(=O)[nH]1	617206
O=C(CCCCCNC(=O)[C@H]1[C@H](c2ccc(-c3cccc4c3OCC4)cc2)CN1C(=O)[C@@H]1CCc2nnnn2CC1)NC[3H]	617207
CC(=O)c1cccc(-c2cccc([C@H]3CCCN(C(=O)c4ccc(C(C)C)[nH]c4=O)[C@H]3C(=O)NC[3H])c2)c1	617208
Nc1cc(-c2ccc([C@@H]3CN(C(=O)[C@@H]4CCc5nnnn5CC4)[C@H]3C(=O)NCCCCCC(=O)NC[3H])cc2)ccc1F	617209
CC(C)c1ccc(C(=O)N2CCC[C@H](c3cccc(-c4ccc(CCC(=O)O)cc4)c3)[C@@H]2C(=O)NC[3H])c(=O)[nH]1	617210
CCn1ccc(-c2ccc([C@H]3CN(C(=O)[C@H]4CCc5[nH]c(C)nc5C4)CC34CN(C(=O)CCCC(=O)NC[3H])C4)cc2)n1	617211
CCOc1cc(F)ccc1-c1ccc([C@@H]2CN(C(=O)[C@@H]3CCc4nnnn4CC3)[C@H]2C(=O)NCCCCCC(=O)NC[3H])cc1	617212
Cc1nc2c([nH]1)CC[C@H](C(=O)N1C[C@H](c3ccc(-c4cccc5c4OCC5)cc3)C3(CN(C(=O)CCCC(=O)NC[3H])C3)C1)C2	617213
Cn1c(=O)[nH]c2ccc(-c3ccc([C@@H]4CN(C(=O)[C@@H]5CCc6nnnn6CC5)[C@H]4C(=O)NCCCCCC(=O)NC[3H])cc3)cc21	617214
Cc1nc2c([nH]1)CC[C@H](C(=O)N1C[C@H](c3ccc(-c4ccc(F)c(N)c4)cc3)C3(CN(C(=O)CCCC(=O)NC[3H])C3)C1)C2	617215
CCOc1cc(F)ccc1-c1ccc([C@H]2CN(C(=O)[C@H]3CCc4[nH]c(C)nc4C3)CC23CN(C(=O)CCCC(=O)NC[3H])C3)cc1	617216
Cc1ccc(Cl)cc1-c1ccc([C@@H]2CN(C(=O)[C@@H]3CCc4nnnn4CC3)[C@H]2C(=O)NCCCCCC(=O)NC[3H])cc1	617217
CCOc1ccc(-c2cccc([C@H]3CCCN(C(=O)c4ccc(C(C)C)[nH]c4=O)[C@H]3C(=O)NC[3H])c2)cc1	617218
COc1ccc(-c2ccc([C@@H]3CN(C(=O)[C@@H]4CCc5nnnn5CC4)[C@H]3C(=O)NCCCCCC(=O)NC[3H])cc2)cc1C	617219
Cc1nc2c([nH]1)CC[C@H](C(=O)N1C[C@H](c3ccc(-c4cc(Cl)ccc4C)cc3)C3(CN(C(=O)CCCC(=O)NC[3H])C3)C1)C2	617220
CCOc1ncccc1-c1ccc([C@H]2CN(C(=O)c3cc(C)nc4[nH]nc(C)c34)CC23CN(C(=O)CCCC(=O)NC[3H])C3)cc1	617221
CCc1ccccc1-c1ccc([C@H]2CN(C(=O)c3cc(C)nc4[nH]nc(C)c34)CC23CN(C(=O)CCCC(=O)NC[3H])C3)cc1	617222
CCCCc1ccc(-c2ccc([C@@H]3CN(C(=O)[C@@H]4CCc5nnnn5CC4)[C@H]3C(=O)NCCCCCC(=O)NC[3H])cc2)cc1	617223
Cc1cc(C(=O)N2C[C@H](c3ccc(-c4cnc(N(C)C)c(Cl)c4)cc3)C3(CN(C(=O)CCCC(=O)NC[3H])C3)C2)c2c(C)n[nH]c2n1	617224
Cc1cc(C(=O)N2C[C@H](c3ccc(-c4cccc(F)c4)cc3)C3(CN(C(=O)CCCC(=O)NC[3H])C3)C2)c2c(C)n[nH]c2n1	617225
O=C(CCCCCNC(=O)[C@H]1[C@H](c2ccc(-c3ccc4c(c3)OCO4)cc2)CN1C(=O)[C@@H]1CCc2nnnn2CC1)NC[3H]	617226
C[C@@H]1Cc2cccc(C(=O)N3CCC[C@H](c4cccc(-c5cnc(N(C)C)c(Cl)c5)c4)[C@@H]3C(=O)NC[3H])c2O1	617227
O=C(CCCCCNC(=O)[C@H]1[C@H](c2ccc(-c3ccc(-c4ccccc4)cc3)cc2)CN1C(=O)[C@@H]1CCc2nnnn2CC1)NC[3H]	617228
CC(C)(C)n1cc(-c2ccc([C@@H]3CN(C(=O)[C@@H]4CCc5nnnn5CC4)[C@H]3C(=O)NCCCCCC(=O)NC[3H])cc2)cn1	617229
NS(=O)(=O)c1cccc(-c2ccc([C@@H]3CN(C(=O)[C@@H]4CCc5nnnn5CC4)[C@H]3C(=O)NCCCCCC(=O)NC[3H])cc2)c1	617230
Cc1cc(C(=O)N2C[C@H](c3ccc(-c4ccc(Cl)cc4C)cc3)C3(CN(C(=O)CCCC(=O)NC[3H])C3)C2)c2c(C)n[nH]c2n1	617231
C[C@@H]1Cc2cccc(C(=O)N3CCC[C@H](c4cccc(-c5cccc(F)c5)c4)[C@@H]3C(=O)NC[3H])c2O1	617232
O=C(CCCCCNC(=O)[C@H]1[C@H](c2ccc(-c3cccc4c3OCCO4)cc2)CN1C(=O)[C@@H]1CCc2nnnn2CC1)NC[3H]	617233
Cc1cc(C(=O)N2C[C@H](c3ccc(-c4ccc(Cl)cc4)cc3)C3(CN(C(=O)CCCC(=O)NC[3H])C3)C2)c2c(C)n[nH]c2n1	617234
Cc1cc(C(=O)N2C[C@H](c3ccc(-c4cc(C(=O)O)ccc4C)cc3)C3(CN(C(=O)CCCC(=O)NC[3H])C3)C2)c2c(C)n[nH]c2n1	617235
Cc1cc(C(=O)N2C[C@H](c3ccc(-c4ccc(C(=O)O)c(Cl)c4)cc3)C3(CN(C(=O)CCCC(=O)NC[3H])C3)C2)c2c(C)n[nH]c2n1	617236
COc1ccc(-c2ccc([C@@H]3CN(C(=O)[C@@H]4CCc5nnnn5CC4)[C@H]3C(=O)NCCCCCC(=O)NC[3H])cc2)cn1	617237
COC(=O)CCc1cccc(-c2ccc([C@@H]3CN(C(=O)[C@@H]4CCc5nnnn5CC4)[C@H]3C(=O)NCCCCCC(=O)NC[3H])cc2)c1	617238
Cc1cc(Cl)ccc1-c1cccc([C@H]2CCCN(C(=O)c3cccc4c3O[C@H](C)C4)[C@H]2C(=O)NC[3H])c1	617239
O=C(CCCCCNC(=O)[C@H]1[C@H](c2ccc(-c3cnc4ccnn4c3)cc2)CN1C(=O)[C@@H]1CCc2nnnn2CC1)NC[3H]	617240
CONC(=O)c1ccc(-c2ccc([C@H]3CN(C(=O)c4cc(C)nc5[nH]nc(C)c45)CC34CN(C(=O)CCCC(=O)NC[3H])C4)cc2)cc1	617241
O=C(O)COc1cc(F)cc(-c2ccc([C@@H]3CN(C(=O)[C@@H]4CCc5nnnn5CC4)[C@H]3C(=O)NCCCCCC(=O)NC[3H])cc2)c1	617242
O=C(CCCCCNC(=O)[C@H]1[C@H](c2ccc(-c3cc4ccccc4o3)cc2)CN1C(=O)[C@@H]1CCc2nnnn2CC1)NC[3H]	617243
O=C(CCCCCNC(=O)[C@H]1[C@H](c2ccc(C=CC3CCCCC3)cc2)CN1C(=O)[C@@H]1CCc2nnnn2CC1)NC[3H]	617244
O=C(CCCCCNC(=O)[C@H]1[C@H](c2ccc(C3=CCNCC3)cc2)CN1C(=O)[C@@H]1CCc2nnnn2CC1)NC[3H]	617245
C[C@@H]1Cc2cccc(C(=O)N3CCC[C@H](c4cccc(-c5ccc(Cl)cc5)c4)[C@@H]3C(=O)NC[3H])c2O1	617246
CCOc1cccc(-c2ccc([C@H]3CN(C(=O)c4cc(C)nc5[nH]nc(C)c45)CC34CN(C(=O)CCCC(=O)NC[3H])C4)cc2)c1	617247
CC1(C)Cc2cc(-c3ccc([C@@H]4CN(C(=O)[C@@H]5CCc6nnnn6CC5)[C@H]4C(=O)NCCCCCC(=O)NC[3H])cc3)ccc2O1	617248
COc1cccc2cc(-c3ccc([C@H]4CN(C(=O)c5cc(C)nc6[nH]nc(C)c56)CC45CN(C(=O)CCCC(=O)NC[3H])C5)cc3)oc12	617249
COc1ncccc1-c1ccc([C@@H]2CN(C(=O)[C@@H]3CCc4nnnn4CC3)[C@H]2C(=O)NCCCCCC(=O)NC[3H])cc1	617250
CC(C)(C)OCc1ccc(-c2ccc([C@@H]3CN(C(=O)[C@@H]4C[C@@H]4c4cccc(C#N)c4)[C@H]3C(=O)NCCCCCC(=O)NC[3H])cc2)cc1	617251
Cc1ccc(-c2ccc([C@@H]3CN(C(=O)[C@@H]4C[C@@H]4c4cccc(C#N)c4)[C@H]3C(=O)NCCCCCC(=O)NC[3H])cc2)cc1Cl	617252
N#Cc1cccc([C@H]2C[C@H]2C(=O)N2C[C@@H](c3ccc(-c4ccc(F)nc4)cc3)[C@@H]2C(=O)NCCCCCC(=O)NC[3H])c1	617253
N#Cc1cccc([C@H]2C[C@H]2C(=O)N2C[C@@H](c3ccc(-c4ccccc4)cc3)[C@@H]2C(=O)NCCCCCC(=O)NC[3H])c1	617254
CC(=O)Nc1cccc(-c2ccc([C@@H]3CN(C(=O)[C@@H]4C[C@@H]4c4cccc(C#N)c4)[C@H]3C(=O)NCCCCCC(=O)NC[3H])cc2)c1	617255
N#Cc1cccc([C@H]2C[C@H]2C(=O)N2C[C@@H](c3ccc(-c4ccc(Cl)c(F)c4)cc3)[C@@H]2C(=O)NCCCCCC(=O)NC[3H])c1	617256
N#Cc1cccc([C@H]2C[C@H]2C(=O)N2C[C@@H](c3ccc(-c4ccc(CO)cc4)cc3)[C@@H]2C(=O)NCCCCCC(=O)NC[3H])c1	617257
Cc1cc(-c2ccc([C@@H]3CN(C(=O)[C@@H]4C[C@@H]4c4cccc(C#N)c4)[C@H]3C(=O)NCCCCCC(=O)NC[3H])cc2)ccc1OC(C)C	617258
Cc1ccc(-c2ccc([C@@H]3CN(C(=O)[C@@H]4C[C@@H]4c4cccc(C#N)c4)[C@H]3C(=O)NCCCCCC(=O)NC[3H])cc2)cc1	617259
N#Cc1cccc([C@H]2C[C@H]2C(=O)N2C[C@@H](c3ccc(-c4cccc(Cl)c4)cc3)[C@@H]2C(=O)NCCCCCC(=O)NC[3H])c1	617260
Cc1cc(C)cc(-c2ccc([C@@H]3CN(C(=O)[C@@H]4C[C@@H]4c4cccc(C#N)c4)[C@H]3C(=O)NCCCCCC(=O)NC[3H])cc2)c1	617261
COc1cc(-c2ccc([C@@H]3CN(C(=O)[C@@H]4C[C@@H]4c4cccc(C#N)c4)[C@H]3C(=O)NCCCCCC(=O)NC[3H])cc2)cc(OC)c1OC	617262
COCCN1C[C@@H](C(=O)N2CCC[C@H](c3cccc(-c4ccc5c(c4)OC(F)(F)O5)c3)[C@@H]2C(=O)NC[3H])CC1=O	617263
N#Cc1cccc([C@H]2C[C@H]2C(=O)N2C[C@@H](c3ccc(-c4ccc(C(F)(F)F)cc4)cc3)[C@@H]2C(=O)NCCCCCC(=O)NC[3H])c1	617264
CCc1cccc(-c2ccc([C@@H]3CN(C(=O)[C@@H]4C[C@@H]4c4cccc(C#N)c4)[C@H]3C(=O)NCCCCCC(=O)NC[3H])cc2)c1	617265
N#Cc1cccc([C@H]2C[C@H]2C(=O)N2C[C@@H](c3ccc(-c4cccc(Oc5ccccc5)c4)cc3)[C@@H]2C(=O)NCCCCCC(=O)NC[3H])c1	617266
C[C@H](O)c1ccc(-c2ccc([C@@H]3CN(C(=O)[C@@H]4C[C@@H]4c4cccc(C#N)c4)[C@H]3C(=O)NCCCCCC(=O)NC[3H])cc2)cc1	617267
COCCN1C[C@@H](C(=O)N2CCC[C@H](c3cccc(-c4ccc(OC)c(C#N)c4)c3)[C@@H]2C(=O)NC[3H])CC1=O	617268
COCCN1C[C@@H](C(=O)N2CCC[C@H](c3cccc(-c4cc(F)cc(Cl)c4)c3)[C@@H]2C(=O)NC[3H])CC1=O	617269
COc1ccc(C)cc1-c1ccc([C@@H]2CN(C(=O)[C@@H]3C[C@@H]3c3cccc(C#N)c3)[C@H]2C(=O)NCCCCCC(=O)NC[3H])cc1	617270
C[C@@H]1Cc2cc(-c3ccc([C@@H]4CN(C(=O)[C@@H]5C[C@@H]5c5cccc(C#N)c5)[C@H]4C(=O)NCCCCCC(=O)NC[3H])cc3)ccc2O1	617271
COCCN1C[C@@H](C(=O)N2CCC[C@H](c3cccc(-c4ccc(F)cc4C)c3)[C@@H]2C(=O)NC[3H])CC1=O	617272
CCOc1ccc(-c2ccc([C@@H]3CN(C(=O)[C@@H]4C[C@@H]4c4cccc(C#N)c4)[C@H]3C(=O)NCCCCCC(=O)NC[3H])cc2)cc1C	617273
CCCOc1cccc(-c2ccc([C@@H]3CN(C(=O)[C@@H]4C[C@@H]4c4cccc(C#N)c4)[C@H]3C(=O)NCCCCCC(=O)NC[3H])cc2)c1	617274
COCCN1C[C@@H](C(=O)N2CCC[C@H](c3cccc(-c4ccc(C(=O)O)cc4Cl)c3)[C@@H]2C(=O)NC[3H])CC1=O	617275
COCCN1C[C@@H](C(=O)N2CCC[C@H](c3cccc(-c4ccc(CC(C)C)cc4)c3)[C@@H]2C(=O)NC[3H])CC1=O	617276
COCCN1C[C@@H](C(=O)N2CCC[C@H](c3cccc(-c4cccc(C(C)C)c4)c3)[C@@H]2C(=O)NC[3H])CC1=O	617277
N#Cc1cccc([C@H]2C[C@H]2C(=O)N2C[C@@H](c3ccc(-c4cccc5c4CNC5=O)cc3)[C@@H]2C(=O)NCCCCCC(=O)NC[3H])c1	617278
COCCN1C[C@@H](C(=O)N2CCC[C@H](c3cccc(-c4cc(C)c(F)cc4C)c3)[C@@H]2C(=O)NC[3H])CC1=O	617279
Cn1c(=O)[nH]c2ccc(-c3ccc([C@H]4CN(C(=O)c5cnc6c(c5)=NC(=O)N=6)CC45CN(C(=O)CCCC(=O)NC[3H])C5)cc3)cc21	617280
Cc1ccc(Cl)cc1-c1ccc([C@H]2CN(C(=O)c3cnc4c(c3)=NC(=O)N=4)CC23CN(C(=O)CCCC(=O)NC[3H])C3)cc1	617281
COc1ccc(-c2ccc([C@H]3CN(C(=O)c4cnc5c(c4)=NC(=O)N=5)CC34CN(C(=O)CCCC(=O)NC[3H])C4)cc2)cc1C	617282
CCOc1ccccc1-c1ccc([C@H]2CN(C(=O)c3cnc4c(c3)=NC(=O)N=4)CC23CN(C(=O)CCCC(=O)NC[3H])C3)cc1	617283
CC(C)NC(=O)c1cccc(-c2ccc([C@H]3CN(C(=O)c4cnc5c(c4)=NC(=O)N=5)CC34CN(C(=O)CCCC(=O)NC[3H])C4)cc2)c1	617284
Cc1c(Cl)cccc1-c1ccc([C@H]2CN(C(=O)c3cnc4c(c3)=NC(=O)N=4)CC23CN(C(=O)CCCC(=O)NC[3H])C3)cc1	617285
Cc1ccc(F)cc1-c1ccc([C@H]2CN(C(=O)c3cnc4c(c3)=NC(=O)N=4)CC23CN(C(=O)CCCC(=O)NC[3H])C3)cc1	617286
CC(C)(C)[C@H]1CC=C(c2ccc([C@H]3CN(C(=O)c4cnc5c(c4)=NC(=O)N=5)CC34CN(C(=O)CCCC(=O)NC[3H])C4)cc2)CC1	617287
O=C1N=c2cc(C(=O)N3C[C@H](c4ccc(-c5ccc(Cl)c(C(=O)O)c5)cc4)C4(CN(C(=O)CCCC(=O)NC[3H])C4)C3)cnc2=N1	617288
O=C1N=c2cc(C(=O)N3C[C@H](c4ccc(-c5ccc(C(=O)O)c(F)c5)cc4)C4(CN(C(=O)CCCC(=O)NC[3H])C4)C3)cnc2=N1	617289
O=C1N=c2cc(C(=O)N3C[C@H](c4ccc(-c5cccc(CO)c5)cc4)C4(CN(C(=O)CCCC(=O)NC[3H])C4)C3)cnc2=N1	617290
O=C1N=c2cc(C(=O)N3C[C@H](c4ccc(-c5cccc(C(=O)O)c5)cc4)C4(CN(C(=O)CCCC(=O)NC[3H])C4)C3)cnc2=N1	617291
COC(=O)c1ccc(-c2ccc([C@H]3CN(C(=O)c4cnc5c(c4)=NC(=O)N=5)CC34CN(C(=O)CCCC(=O)NC[3H])C4)cc2)c(F)c1	617292
O=C1N=c2cc(C(=O)N3C[C@H](c4ccc(-c5ccc(C6(CO)CC6)cc5)cc4)C4(CN(C(=O)CCCC(=O)NC[3H])C4)C3)cnc2=N1	617293
O=C1N=c2cc(C(=O)N3C[C@H](c4ccc(-c5cccc(Cl)c5F)cc4)C4(CN(C(=O)CCCC(=O)NC[3H])C4)C3)cnc2=N1	617294
NC1(c2ccc(-c3ccc([C@H]4CN(C(=O)c5cnc6c(c5)=NC(=O)N=6)CC45CN(C(=O)CCCC(=O)NC[3H])C5)cc3)cc2)CCCC1	617295
COC(=O)c1cc(-c2ccc([C@H]3CN(C(=O)c4cnc5c(c4)=NC(=O)N=5)CC34CN(C(=O)CCCC(=O)NC[3H])C4)cc2)ccc1Cl	617296
NS(=O)(=O)c1ccc(-c2ccc([C@H]3CN(C(=O)c4cnc5c(c4)=NC(=O)N=5)CC34CN(C(=O)CCCC(=O)NC[3H])C4)cc2)cc1	617297
COc1cc(F)c(F)cc1-c1ccc([C@H]2CN(C(=O)c3cnc4c(c3)=NC(=O)N=4)CC23CN(C(=O)CCCC(=O)NC[3H])C3)cc1	617298
O=C1N=c2cc(C(=O)N3C[C@H](c4ccc(-c5cccc(O)c5F)cc4)C4(CN(C(=O)CCCC(=O)NC[3H])C4)C3)cnc2=N1	617299
COC(=O)c1ccc(-c2ccc([C@H]3CN(C(=O)c4cnc5c(c4)=NC(=O)N=5)CC34CN(C(=O)CCCC(=O)NC[3H])C4)cc2)o1	617300
O=C1N=c2cc(C(=O)N3C[C@H](c4ccc(-c5cnc6occc6c5)cc4)C4(CN(C(=O)CCCC(=O)NC[3H])C4)C3)cnc2=N1	617301
O=C1N=c2cc(C(=O)N3C[C@H](c4ccc(-c5ccc6c(c5)CCOC6)cc4)C4(CN(C(=O)CCCC(=O)NC[3H])C4)C3)cnc2=N1	617302
CC(C)(C)c1cccc(-c2ccc([C@H]3CN(C(=O)c4cnc5c(c4)=NC(=O)N=5)CC34CN(C(=O)CCCC(=O)NC[3H])C4)cc2)c1	617303
Cc1cccc(-c2ccc([C@H]3CN(C(=O)c4cnc5c(c4)=NC(=O)N=5)CC34CN(C(=O)CCCC(=O)NC[3H])C4)cc2)c1	617304
O=C1N=c2cc(C(=O)N3C[C@H](c4ccc(-c5cccc(-c6ccccc6)c5)cc4)C4(CN(C(=O)CCCC(=O)NC[3H])C4)C3)cnc2=N1	617305
O=C1N=c2cc(C(=O)N3C[C@H](c4ccc(-c5ccc(F)c(C(F)(F)F)c5)cc4)C4(CN(C(=O)CCCC(=O)NC[3H])C4)C3)cnc2=N1	617306
Nc1ncc(-c2ccc([C@H]3CN(C(=O)c4cnc5c(c4)=NC(=O)N=5)CC34CN(C(=O)CCCC(=O)NC[3H])C4)cc2)cn1	617307
O=C(O)Cc1cccc(-c2ccc([C@H]3CN(C(=O)c4cnc5c(c4)=NC(=O)N=5)CC34CN(C(=O)CCCC(=O)NC[3H])C4)cc2)c1	617308
CCOC(=O)c1ccc(-c2ccc([C@H]3CN(C(=O)c4cnc5c(c4)=NC(=O)N=5)CC34CN(C(=O)CCCC(=O)NC[3H])C4)cc2)cc1F	617309
Cc1cc(F)ccc1-c1ccc([C@H]2CN(C(=O)c3cnoc3-c3ccco3)CC23CN(C(=O)CCCC(=O)NC[3H])C3)cc1	617310
O=C(CCCC(=O)N1CC2(C1)CN(C(=O)c1cnoc1-c1ccco1)C[C@@H]2c1ccc(-c2ccc(C(=O)O)cc2Cl)cc1)NC[3H]	617311
CC(C)Cc1ccc(-c2ccc([C@H]3CN(C(=O)c4cnoc4-c4ccco4)CC34CN(C(=O)CCCC(=O)NC[3H])C4)cc2)cc1	617312
CC(C)c1cccc(-c2ccc([C@H]3CN(C(=O)c4cnoc4-c4ccco4)CC34CN(C(=O)CCCC(=O)NC[3H])C4)cc2)c1	617313
O=C(CCCC(=O)N1CC2(C1)CN(C(=O)c1cnoc1-c1ccco1)C[C@@H]2c1ccc(-c2cccc(CCO)c2)cc1)NC[3H]	617314
Cc1cc(-c2ccc([C@H]3CN(C(=O)c4cnoc4-c4ccco4)CC34CN(C(=O)CCCC(=O)NC[3H])C4)cc2)c(C)cc1F	617315
CCCc1ccc(-c2ccc([C@H]3CN(C(=O)c4cnoc4-c4ccco4)CC34CN(C(=O)CCCC(=O)NC[3H])C4)cc2)cc1	617316
COC(=O)Nc1ccc(-c2ccc([C@H]3CN(C(=O)c4cnoc4-c4ccco4)CC34CN(C(=O)CCCC(=O)NC[3H])C4)cc2)cc1	617317
N#Cc1ccc(-c2ccc([C@H]3CN(C(=O)c4cnoc4-c4ccco4)CC34CN(C(=O)CCCC(=O)NC[3H])C4)cc2)cc1F	617318
COc1ccc(C(C)C)cc1-c1ccc([C@H]2CN(C(=O)c3cnoc3-c3ccco3)CC23CN(C(=O)CCCC(=O)NC[3H])C3)cc1	617319
O=C(CCCC(=O)N1CC2(C1)CN(C(=O)c1cnoc1-c1ccco1)C[C@@H]2c1ccc(-c2cccc(OC(F)(F)F)c2)cc1)NC[3H]	617320
COc1ccc(Cl)cc1-c1ccc([C@H]2CN(C(=O)c3cnoc3-c3ccco3)CC23CN(C(=O)CCCC(=O)NC[3H])C3)cc1	617321
O=C(CCCC(=O)N1CC2(C1)CN(C(=O)c1cnoc1-c1ccco1)C[C@@H]2c1ccc(-c2cc(CO)ccc2Cl)cc1)NC[3H]	617322
CC(C)Oc1ccc(F)cc1-c1ccc([C@H]2CN(C(=O)c3cnoc3-c3ccco3)CC23CN(C(=O)CCCC(=O)NC[3H])C3)cc1	617323
O=C(CCCC(=O)N1CC2(C1)CN(C(=O)c1cnoc1-c1ccco1)C[C@@H]2c1ccc(-c2ccc(OC(F)(F)F)cc2)cc1)NC[3H]	617324
COc1ncc(-c2ccc([C@H]3CN(C(=O)c4cnoc4-c4ccco4)CC34CN(C(=O)CCCC(=O)NC[3H])C4)cc2)cc1Cl	617325
COc1cc(C(=O)O)ccc1-c1ccc([C@H]2CN(C(=O)c3cnoc3-c3ccco3)CC23CN(C(=O)CCCC(=O)NC[3H])C3)cc1	617326
CN(C)Cc1cc(-c2ccc([C@H]3CN(C(=O)c4cnoc4-c4ccco4)CC34CN(C(=O)CCCC(=O)NC[3H])C4)cc2)ccc1F	617327
CC(=O)c1ccc(-c2ccc([C@H]3CN(C(=O)c4cnoc4-c4ccco4)CC34CN(C(=O)CCCC(=O)NC[3H])C4)cc2)cc1	617328
COC(=O)c1cc(F)cc(-c2ccc([C@H]3CN(C(=O)c4cnoc4-c4ccco4)CC34CN(C(=O)CCCC(=O)NC[3H])C4)cc2)c1	617329
O=C(CCCC(=O)N1CC2(C1)CN(C(=O)c1cnoc1-c1ccco1)C[C@@H]2c1ccc(-c2ccc3c(c2)CCC3)cc1)NC[3H]	617330
CNC(=O)Nc1ccc(-c2ccc([C@H]3CN(C(=O)c4cnoc4-c4ccco4)CC34CN(C(=O)CCCC(=O)NC[3H])C4)cc2)cc1	617331
COc1c(C)cc(-c2ccc([C@H]3CN(C(=O)c4cnoc4-c4ccco4)CC34CN(C(=O)CCCC(=O)NC[3H])C4)cc2)cc1C	617332
COc1cc(-c2ccc([C@H]3CN(C(=O)c4cnoc4-c4ccco4)CC34CN(C(=O)CCCC(=O)NC[3H])C4)cc2)ccc1C	617333
O=C(CCCC(=O)N1CC2(C1)CN(C(=O)c1cnoc1-c1ccco1)C[C@@H]2c1ccc(-c2cccc3ccoc23)cc1)NC[3H]	617334
O=C(CCCC(=O)N1CC2(C1)CN(C(=O)c1cnoc1-c1ccco1)C[C@@H]2c1ccc(-c2ccccc2CO)cc1)NC[3H]	617335
Cc1cc(-c2ccc([C@H]3CN(C(=O)c4cnoc4-c4ccco4)CC34CN(C(=O)CCCC(=O)NC[3H])C4)cc2)ccc1F	617336
O=C(CCCC(=O)N1CC2(C1)CN(C(=O)c1cnoc1-c1ccco1)C[C@@H]2c1ccc(-c2ccc(Oc3ccccc3)cc2)cc1)NC[3H]	617337
Cc1cc2cc(-c3ccc([C@H]4CN(C(=O)c5cnoc5-c5ccco5)CC45CN(C(=O)CCCC(=O)NC[3H])C5)cc3)ccc2[nH]1	617338
COc1ccc(C#N)cc1-c1ccc([C@H]2CN(C(=O)c3cnoc3-c3ccco3)CC23CN(C(=O)CCCC(=O)NC[3H])C3)cc1	617339
O=C(CCCC(=O)N1CC2(C1)CN(C(=O)C1(n3cccn3)CC1)C[C@@H]2c1ccc(-c2cnn(-c3ccncc3)c2)cc1)NC[3H]	617340
COC(=O)c1cc(-c2ccc([C@H]3CN(C(=O)C4(n5cccn5)CC4)CC34CN(C(=O)CCCC(=O)NC[3H])C4)cc2)ccc1Cl	617341
NS(=O)(=O)c1ccc(-c2ccc([C@H]3CN(C(=O)C4(n5cccn5)CC4)CC34CN(C(=O)CCCC(=O)NC[3H])C4)cc2)cc1	617342
COc1cc(F)c(F)cc1-c1ccc([C@H]2CN(C(=O)C3(n4cccn4)CC3)CC23CN(C(=O)CCCC(=O)NC[3H])C3)cc1	617343
COC(=O)c1ccc(-c2ccc([C@H]3CN(C(=O)C4(n5cccn5)CC4)CC34CN(C(=O)CCCC(=O)NC[3H])C4)cc2)o1	617344
O=C(CCCC(=O)N1CC2(C1)CN(C(=O)C1(n3cccn3)CC1)C[C@@H]2c1ccc(-c2cnc3occc3c2)cc1)NC[3H]	617345
O=C(CCCC(=O)N1CC2(C1)CN(C(=O)C1(n3cccn3)CC1)C[C@@H]2c1ccc(-c2ccc(F)c(Cl)c2)cc1)NC[3H]	617346
O=C(CCCC(=O)N1CC2(C1)CN(C(=O)C1(n3cccn3)CC1)C[C@@H]2c1ccc(-c2ccc3c(c2)CCOC3)cc1)NC[3H]	617347
Cc1cccc(-c2ccc([C@H]3CN(C(=O)C4(n5cccn5)CC4)CC34CN(C(=O)CCCC(=O)NC[3H])C4)cc2)c1	617348
O=C(CCCC(=O)N1CC2(C1)CN(C(=O)C1(n3cccn3)CC1)C[C@@H]2c1ccc(-c2cccc(-c3ccccc3)c2)cc1)NC[3H]	617349
O=C(CCCC(=O)N1CC2(C1)CN(C(=O)C1(n3cccn3)CC1)C[C@@H]2c1ccc(-c2ccc(F)c(C(F)(F)F)c2)cc1)NC[3H]	617350
Nc1ncc(-c2ccc([C@H]3CN(C(=O)C4(n5cccn5)CC4)CC34CN(C(=O)CCCC(=O)NC[3H])C4)cc2)cn1	617351
O=C(O)Cc1cccc(-c2ccc([C@H]3CN(C(=O)C4(n5cccn5)CC4)CC34CN(C(=O)CCCC(=O)NC[3H])C4)cc2)c1	617352
CCOC(=O)c1ccc(-c2ccc([C@H]3CN(C(=O)C4(n5cccn5)CC4)CC34CN(C(=O)CCCC(=O)NC[3H])C4)cc2)cc1F	617353
O=C(CCCC(=O)N1CC2(C1)CN(C(=O)C1(n3cccn3)CC1)C[C@@H]2c1ccc(-c2ccc3ccc(O)cc3c2)cc1)NC[3H]	617354
COc1ncc(-c2ccc([C@H]3CN(C(=O)C4(n5cccn5)CC4)CC34CN(C(=O)CCCC(=O)NC[3H])C4)cc2)cn1	617355
COc1ccc(-c2ccc([C@H]3CN(C(=O)C4(n5cccn5)CC4)CC34CN(C(=O)CCCC(=O)NC[3H])C4)cc2)cc1OC(C)C	617356
Cn1nccc1-c1ccc([C@H]2CN(C(=O)C3(n4cccn4)CC3)CC23CN(C(=O)CCCC(=O)NC[3H])C3)cc1	617357
N#Cc1cc(-c2ccc([C@H]3CN(C(=O)C4(n5cccn5)CC4)CC34CN(C(=O)CCCC(=O)NC[3H])C4)cc2)ccc1Cl	617358
COCCc1cccc(-c2ccc([C@H]3CN(C(=O)C4(n5cccn5)CC4)CC34CN(C(=O)CCCC(=O)NC[3H])C4)cc2)c1	617359
Cc1ccc(OC(C)C)c(-c2ccc([C@H]3CN(C(=O)C4(n5cccn5)CC4)CC34CN(C(=O)CCCC(=O)NC[3H])C4)cc2)c1	617360
O=C(CCCC(=O)N1CC2(C1)CN(C(=O)C1(n3cccn3)CC1)C[C@@H]2c1ccc(-c2ccc(CO)c(Cl)c2)cc1)NC[3H]	617361
CCOc1ncccc1-c1ccc([C@H]2CN(C(=O)C3(n4cccn4)CC3)CC23CN(C(=O)CCCC(=O)NC[3H])C3)cc1	617362
CCc1ccccc1-c1ccc([C@H]2CN(C(=O)C3(n4cccn4)CC3)CC23CN(C(=O)CCCC(=O)NC[3H])C3)cc1	617363
O=C(CCCC(=O)N1CC2(C1)CN(C(=O)C1(n3cccn3)CC1)C[C@@H]2c1ccc(-c2cccc(F)c2)cc1)NC[3H]	617364
Cc1cc(Cl)ccc1-c1ccc([C@H]2CN(C(=O)C3(n4cccn4)CC3)CC23CN(C(=O)CCCC(=O)NC[3H])C3)cc1	617365
O=C(CCCC(=O)N1CC2(C1)CN(C(=O)C1(n3cccn3)CC1)C[C@@H]2c1ccc(-c2ccc(Cl)cc2)cc1)NC[3H]	617366
O=C(CCCC(=O)N1CC2(C1)CN(C(=O)C1(n3cccn3)CC1)C[C@@H]2c1ccc(-c2ccc3c(c2)CCC(=O)N3)cc1)NC[3H]	617367
Cc1ccc(C(=O)O)cc1-c1ccc([C@H]2CN(C(=O)C3(n4cccn4)CC3)CC23CN(C(=O)CCCC(=O)NC[3H])C3)cc1	617368
O=C(CCCC(=O)N1CC2(C1)CN(C(=O)C1(n3cccn3)CC1)C[C@@H]2c1ccc(-c2ccc(C(=O)O)c(Cl)c2)cc1)NC[3H]	617369
CNC(=O)Nc1ccc(-c2ccc([C@H]3CN(C(=O)c4c[nH]c(CC(C)C)n4)CC34CN(C(=O)CCCC(=O)NC[3H])C4)cc2)cc1	617370
COc1c(C)cc(-c2ccc([C@H]3CN(C(=O)c4c[nH]c(CC(C)C)n4)CC34CN(C(=O)CCCC(=O)NC[3H])C4)cc2)cc1C	617371
CC(C)Cc1nc(C(=O)N2C[C@H](c3ccc(-c4cccc(CCC(=O)O)c4)cc3)C3(CN(C(=O)CCCC(=O)NC[3H])C3)C2)c[nH]1	617372
COc1cc(-c2ccc([C@H]3CN(C(=O)c4c[nH]c(CC(C)C)n4)CC34CN(C(=O)CCCC(=O)NC[3H])C4)cc2)ccc1C	617373
CC(C)Cc1nc(C(=O)N2C[C@H](c3ccc(-c4cccc5ccoc45)cc3)C3(CN(C(=O)CCCC(=O)NC[3H])C3)C2)c[nH]1	617374
CC(C)Cc1nc(C(=O)N2C[C@H](c3ccc(-c4ccccc4CO)cc3)C3(CN(C(=O)CCCC(=O)NC[3H])C3)C2)c[nH]1	617375
Cc1cc(-c2ccc([C@H]3CN(C(=O)c4c[nH]c(CC(C)C)n4)CC34CN(C(=O)CCCC(=O)NC[3H])C4)cc2)ccc1F	617376
Cc1nc2ccc(-c3ccc([C@H]4CN(C(=O)c5c[nH]c(CC(C)C)n5)CC45CN(C(=O)CCCC(=O)NC[3H])C5)cc3)cc2o1	617377
CC(C)Cc1nc(C(=O)N2C[C@H](c3ccc(-c4ccc(Oc5ccccc5)cc4)cc3)C3(CN(C(=O)CCCC(=O)NC[3H])C3)C2)c[nH]1	617378
Cc1cc2cc(-c3ccc([C@H]4CN(C(=O)c5c[nH]c(CC(C)C)n5)CC45CN(C(=O)CCCC(=O)NC[3H])C5)cc3)ccc2[nH]1	617379
COc1ccc(C#N)cc1-c1ccc([C@H]2CN(C(=O)c3c[nH]c(CC(C)C)n3)CC23CN(C(=O)CCCC(=O)NC[3H])C3)cc1	617380
COc1ncc(Cl)cc1-c1ccc([C@H]2CN(C(=O)c3c[nH]c(CC(C)C)n3)CC23CN(C(=O)CCCC(=O)NC[3H])C3)cc1	617381
CC(C)Cc1nc(C(=O)N2C[C@H](c3ccc(-c4ccc5c(c4)CCCO5)cc3)C3(CN(C(=O)CCCC(=O)NC[3H])C3)C2)c[nH]1	617382
CCCNC(=O)c1cccc(-c2ccc([C@H]3CN(C(=O)c4c[nH]c(CC(C)C)n4)CC34CN(C(=O)CCCC(=O)NC[3H])C4)cc2)c1	617383
Cc1ccc(C(N)=O)cc1-c1ccc([C@H]2CN(C(=O)c3c[nH]c(CC(C)C)n3)CC23CN(C(=O)CCCC(=O)NC[3H])C3)cc1	617384
COc1ccc(-c2ccc([C@H]3CN(C(=O)c4c[nH]c(CC(C)C)n4)CC34CN(C(=O)CCCC(=O)NC[3H])C4)cc2)cc1F	617385
CC(C)Cc1nc(C(=O)N2C[C@H](c3ccc(-c4cccc(O)c4)cc3)C3(CN(C(=O)CCCC(=O)NC[3H])C3)C2)c[nH]1	617386
COc1ccc(-c2ccc([C@H]3CN(C(=O)c4c[nH]c(CC(C)C)n4)CC34CN(C(=O)CCCC(=O)NC[3H])C4)cc2)cc1C(=O)O	617387
COc1cc(CO)ccc1-c1ccc([C@H]2CN(C(=O)c3c[nH]c(CC(C)C)n3)CC23CN(C(=O)CCCC(=O)NC[3H])C3)cc1	617388
CC(C)Cc1nc(C(=O)N2C[C@H](c3ccc(-c4ccc(CCN(C)C)cc4)cc3)C3(CN(C(=O)CCCC(=O)NC[3H])C3)C2)c[nH]1	617389
CC(C)Cc1nc(C(=O)N2C[C@H](c3ccc(-c4cccc(COC(C)C)c4)cc3)C3(CN(C(=O)CCCC(=O)NC[3H])C3)C2)c[nH]1	617390
CC(C)Cc1nc(C(=O)N2C[C@H](c3ccc(-c4ccc(C(N)=O)cc4)cc3)C3(CN(C(=O)CCCC(=O)NC[3H])C3)C2)c[nH]1	617391
CC(C)Cc1nc(C(=O)N2C[C@H](c3ccc(-c4cccc(CN)c4)cc3)C3(CN(C(=O)CCCC(=O)NC[3H])C3)C2)c[nH]1	617392
CC(C)Cc1nc(C(=O)N2C[C@H](c3ccc(-c4ccnc(N(C)C)c4)cc3)C3(CN(C(=O)CCCC(=O)NC[3H])C3)C2)c[nH]1	617393
Cc1ccc(-c2ccc([C@H]3CN(C(=O)c4c[nH]c(CC(C)C)n4)CC34CN(C(=O)CCCC(=O)NC[3H])C4)cc2)cc1Cl	617394
CC(C)Cc1nc(C(=O)N2C[C@H](c3ccc(-c4ccc(F)nc4)cc3)C3(CN(C(=O)CCCC(=O)NC[3H])C3)C2)c[nH]1	617395
CC(C)Cc1nc(C(=O)N2C[C@H](c3ccc(-c4ccccc4)cc3)C3(CN(C(=O)CCCC(=O)NC[3H])C3)C2)c[nH]1	617396
CC(=O)Nc1cccc(-c2ccc([C@H]3CN(C(=O)c4c[nH]c(CC(C)C)n4)CC34CN(C(=O)CCCC(=O)NC[3H])C4)cc2)c1	617397
CC(C)Cc1nc(C(=O)N2C[C@H](c3ccc(-c4ccc(Cl)c(F)c4)cc3)C3(CN(C(=O)CCCC(=O)NC[3H])C3)C2)c[nH]1	617398
COc1ccc(-c2ccc([C@H]3CN(C(=O)c4c[nH]c(CC(C)C)n4)CC34CN(C(=O)CCCC(=O)NC[3H])C4)cc2)cc1Cl	617399
Cc1ccc(OC(C)C)c(-c2cccc([C@H]3CCCN(CC4CCCCCC4)[C@H]3C(=O)NC[3H])c2)c1	617400
O=C(NC[3H])[C@H]1[C@@H](c2cccc(-c3ccc(CO)c(Cl)c3)c2)CCCN1CC1CCCCCC1	617401
CCOc1ncccc1-c1cccc([C@H]2CCCN(CC3CCCCCC3)[C@H]2C(=O)NC[3H])c1	617402
CCc1ccccc1-c1cccc([C@H]2CCCN(CC3CCCCCC3)[C@H]2C(=O)NC[3H])c1	617403
O=C(NC[3H])[C@H]1[C@@H](c2cccc(-c3cccc(F)c3)c2)CCCN1CC1CCCCCC1	617404
Cc1cc(Cl)ccc1-c1cccc([C@H]2CCCN(CC3CCCCCC3)[C@H]2C(=O)NC[3H])c1	617405
O=C(NC[3H])[C@H]1[C@@H](c2cccc(-c3ccc(Cl)cc3)c2)CCCN1CC1CCCCCC1	617406
O=C1CCc2cc(-c3cccc([C@H]4CCCN(CC5CCCCCC5)[C@H]4C(=O)NC[3H])c3)ccc2N1	617407
Cc1ccc(C(=O)O)cc1-c1cccc([C@H]2CCCN(CC3CCCCCC3)[C@H]2C(=O)NC[3H])c1	617408
O=C(O)c1ccc(-c2cccc([C@H]3CCCN(CC4CCCCCC4)[C@H]3C(=O)NC[3H])c2)cc1Cl	617409
CONC(=O)c1ccc(-c2cccc([C@H]3CCCN(CC4CCCCCC4)[C@H]3C(=O)NC[3H])c2)cc1	617410
CCOc1cccc(-c2cccc([C@H]3CCCN(CC4CCCCCC4)[C@H]3C(=O)NC[3H])c2)c1	617411
COc1cccc2cc(-c3cccc([C@H]4CCCN(CC5CCCCCC5)[C@H]4C(=O)NC[3H])c3)oc12	617412
COc1cc(F)cc(-c2cccc([C@H]3CCCN(CC4CCCCCC4)[C@H]3C(=O)NC[3H])c2)c1	617413
CC(C)Oc1ccc(-c2cccc([C@H]3CCCN(CC4CCCCCC4)[C@H]3C(=O)NC[3H])c2)cc1F	617414
O=C(NC[3H])[C@H]1[C@@H](c2cccc(-c3cccc4c3CCO4)c2)CCCN1CC1CCCCCC1	617415
CCNC(=O)c1cccc(-c2cccc([C@H]3CCCN(CC4CCCCCC4)[C@H]3C(=O)NC[3H])c2)c1	617416
COC(=O)c1cccc(-c2cccc([C@H]3CCCN(CC4CCCCCC4)[C@H]3C(=O)NC[3H])c2)c1	617417
Nc1cc(-c2cccc([C@H]3CCCN(CC4CCCCCC4)[C@H]3C(=O)NC[3H])c2)ccc1Cl	617418
COc1cc(C(=O)O)cc(-c2cccc([C@H]3CCCN(CC4CCCCCC4)[C@H]3C(=O)NC[3H])c2)c1	617419
O=C(O)c1ccc(-c2cccc([C@H]3CCCN(CC4CCCCCC4)[C@H]3C(=O)NC[3H])c2)c(F)c1	617420
Cc1cc(-c2cccc([C@H]3CCCN(CC4CCCCCC4)[C@H]3C(=O)NC[3H])c2)ccc1Cl	617421
O=C(NC[3H])[C@H]1[C@@H](c2cccc(-c3cccc4c3OCCCO4)c2)CCCN1CC1CCCCCC1	617422
O=C1CC[C@@H](c2ccc(-c3cccc([C@H]4CCCN(CC5CCCCCC5)[C@H]4C(=O)NC[3H])c3)cc2)N1	617423
O=C1NCCCc2cc(-c3cccc([C@H]4CCCN(CC5CCCCCC5)[C@H]4C(=O)NC[3H])c3)ccc21	617424
CC(C)c1nn(C)cc1-c1cccc([C@H]2CCCN(CC3CCCCCC3)[C@H]2C(=O)NC[3H])c1	617425
CC(C)(O)c1ccc(-c2cccc([C@H]3CCCN(CC4CCCCCC4)[C@H]3C(=O)NC[3H])c2)c(F)c1	617426
O=C(NC[3H])[C@H]1[C@@H](c2cccc(-c3cc(F)cc(F)c3)c2)CCCN1CC1CCCCCC1	617427
COC(=O)c1cc(O)cc(-c2cccc([C@H]3CCCN(CC4CCCCCC4)[C@H]3C(=O)NC[3H])c2)c1	617428
Cn1nnc2ccc(-c3cccc([C@H]4CCCN(CC5CCCCCC5)[C@H]4C(=O)NC[3H])c3)cc21	617429
CC(=O)c1cccc(-c2cccc([C@H]3CCCN(CC4CCCCCC4)[C@H]3C(=O)NC[3H])c2)c1	617430
O=C(O)CCc1ccc(-c2cccc([C@H]3CCCN(CC4CCCCCC4)[C@H]3C(=O)NC[3H])c2)cc1	617431
CNC(=O)c1ccc(-c2cccc([C@H]3CCCN(Cc4ccnc(-c5ccccc5)n4)[C@H]3C(=O)NC[3H])c2)cc1	617432
O=C(NC1CC1)c1cccc(-c2cccc([C@H]3CCCN(Cc4ccnc(-c5ccccc5)n4)[C@H]3C(=O)NC[3H])c2)c1	617433
O=C1CC(c2ccc(-c3cccc([C@H]4CCCN(Cc5ccnc(-c6ccccc6)n5)[C@H]4C(=O)NC[3H])c3)cc2)C1	617434
COC(=O)c1cc(-c2cccc([C@H]3CCCN(Cc4ccnc(-c5ccccc5)n4)[C@H]3C(=O)NC[3H])c2)ccc1C	617435
O=C(NC[3H])[C@H]1[C@@H](c2cccc(-c3cc(F)cc(C(F)(F)F)c3)c2)CCCN1Cc1ccnc(-c2ccccc2)n1	617436
COc1ncc(-c2cccc([C@H]3CCCN(Cc4ccnc(-c5ccccc5)n4)[C@H]3C(=O)NC[3H])c2)cc1C	617437
COC(=O)c1ccc(-c2cccc([C@H]3CCCN(Cc4ccnc(-c5ccccc5)n4)[C@H]3C(=O)NC[3H])c2)cc1F	617438
O=C(NC[3H])[C@H]1[C@@H](c2cccc(-c3cccc4ccccc34)c2)CCCN1Cc1ccnc(-c2ccccc2)n1	617439
COc1cc(-c2cccc([C@H]3CCCN(Cc4ccnc(-c5ccccc5)n4)[C@H]3C(=O)NC[3H])c2)ccc1Cl	617440
O=C(NC[3H])[C@H]1[C@@H](c2cccc(I)c2)CCCN1Cc1ccnc(-c2ccccc2)n1	617441
CCCOc1ccc(-c2cccc([C@H]3CCCN(Cc4ccnc(-c5ccccc5)n4)[C@H]3C(=O)NC[3H])c2)cc1Cl	617442
COc1ccc2cc(-c3cccc([C@H]4CCCN(Cc5ccnc(-c6ccccc6)n5)[C@H]4C(=O)NC[3H])c3)ccc2c1	617443
COc1cccc(-c2cccc([C@H]3CCCN(Cc4ccnc(-c5ccccc5)n4)[C@H]3C(=O)NC[3H])c2)c1OC	617444
CCN(CC)Cc1ccc(-c2cccc([C@H]3CCCN(Cc4ccnc(-c5ccccc5)n4)[C@H]3C(=O)NC[3H])c2)cc1	617445
CCn1ccc(-c2cccc([C@H]3CCCN(Cc4ccnc(-c5ccccc5)n4)[C@H]3C(=O)NC[3H])c2)n1	617446
O=C(NC[3H])[C@H]1[C@@H](c2cccc(-c3cccc4c3OCC4)c2)CCCN1Cc1ccnc(-c2ccccc2)n1	617447
Nc1cc(-c2cccc([C@H]3CCCN(Cc4ccnc(-c5ccccc5)n4)[C@H]3C(=O)NC[3H])c2)ccc1F	617448
CCOc1cc(F)ccc1-c1cccc([C@H]2CCCN(Cc3ccnc(-c4ccccc4)n3)[C@H]2C(=O)NC[3H])c1	617449
Cn1c(=O)[nH]c2ccc(-c3cccc([C@H]4CCCN(Cc5ccnc(-c6ccccc6)n5)[C@H]4C(=O)NC[3H])c3)cc21	617450
Cc1ccc(Cl)cc1-c1cccc([C@H]2CCCN(Cc3ccnc(-c4ccccc4)n3)[C@H]2C(=O)NC[3H])c1	617451
COc1ccc(-c2cccc([C@H]3CCCN(Cc4ccnc(-c5ccccc5)n4)[C@H]3C(=O)NC[3H])c2)cc1C	617452
CCOc1ccccc1-c1cccc([C@H]2CCCN(Cc3ccnc(-c4ccccc4)n3)[C@H]2C(=O)NC[3H])c1	617453
CC(C)NC(=O)c1cccc(-c2cccc([C@H]3CCCN(Cc4ccnc(-c5ccccc5)n4)[C@H]3C(=O)NC[3H])c2)c1	617454
Cc1c(Cl)cccc1-c1cccc([C@H]2CCCN(Cc3ccnc(-c4ccccc4)n3)[C@H]2C(=O)NC[3H])c1	617455
Cc1ccc(F)cc1-c1cccc([C@H]2CCCN(Cc3ccnc(-c4ccccc4)n3)[C@H]2C(=O)NC[3H])c1	617456
CC(C)(C)[C@H]1CC=C(c2cccc([C@H]3CCCN(Cc4ccnc(-c5ccccc5)n4)[C@H]3C(=O)NC[3H])c2)CC1	617457
O=C(O)c1cc(-c2cccc([C@H]3CCCN(Cc4ccnc(-c5ccccc5)n4)[C@H]3C(=O)NC[3H])c2)ccc1Cl	617458
O=C(O)c1ccc(-c2cccc([C@H]3CCCN(Cc4ccnc(-c5ccccc5)n4)[C@H]3C(=O)NC[3H])c2)cc1F	617459
O=C(O)c1cccc(-c2cccc([C@H]3CCCN(Cc4ccnc(-c5ccccc5)n4)[C@H]3C(=O)NC[3H])c2)c1	617460
COC(=O)c1ccc(-c2cccc([C@H]3CCCN(Cc4ccnc(-c5ccccc5)n4)[C@H]3C(=O)NC[3H])c2)c(F)c1	617461
O=C(NC[3H])[C@H]1[C@@H](c2cccc(-c3ccc(C4(CO)CC4)cc3)c2)CCCN1Cc1ccnc(-c2ccccc2)n1	617462
CCOC(=O)c1cc(CN2CCC[C@H](c3cccc(-c4ccc5c(c4)CCC5)c3)[C@@H]2C(=O)NC[3H])[nH]n1	617463
CCOC(=O)c1cc(CN2CCC[C@H](c3cccc(-c4ccc(NC(=O)NC)cc4)c3)[C@@H]2C(=O)NC[3H])[nH]n1	617464
CCOC(=O)c1cc(CN2CCC[C@H](c3cccc(-c4cc(C)c(OC)c(C)c4)c3)[C@@H]2C(=O)NC[3H])[nH]n1	617465
CCOC(=O)c1cc(CN2CCC[C@H](c3cccc(-c4cccc(CCC(=O)O)c4)c3)[C@@H]2C(=O)NC[3H])[nH]n1	617466
CCOC(=O)c1cc(CN2CCC[C@H](c3cccc(-c4ccc(C)c(OC)c4)c3)[C@@H]2C(=O)NC[3H])[nH]n1	617467
CCOC(=O)c1cc(CN2CCC[C@H](c3cccc(-c4cccc5ccoc45)c3)[C@@H]2C(=O)NC[3H])[nH]n1	617468
CCOC(=O)c1cc(CN2CCC[C@H](c3cccc(-c4ccccc4CO)c3)[C@@H]2C(=O)NC[3H])[nH]n1	617469
CCOC(=O)c1cc(CN2CCC[C@H](c3cccc(-c4ccc(F)c(C)c4)c3)[C@@H]2C(=O)NC[3H])[nH]n1	617470
CCOC(=O)c1cc(CN2CCC[C@H](c3cccc(-c4ccc5nc(C)oc5c4)c3)[C@@H]2C(=O)NC[3H])[nH]n1	617471
CCOC(=O)c1cc(CN2CCC[C@H](c3cccc(-c4ccc(Oc5ccccc5)cc4)c3)[C@@H]2C(=O)NC[3H])[nH]n1	617472
CCOC(=O)c1cc(CN2CCC[C@H](c3cccc(-c4ccc5[nH]c(C)cc5c4)c3)[C@@H]2C(=O)NC[3H])[nH]n1	617473
CCOC(=O)c1cc(CN2CCC[C@H](c3cccc(-c4cc(C#N)ccc4OC)c3)[C@@H]2C(=O)NC[3H])[nH]n1	617474
CCOC(=O)c1cc(CN2CCC[C@H](c3cccc(-c4cc(Cl)cnc4OC)c3)[C@@H]2C(=O)NC[3H])[nH]n1	617475
CCOC(=O)c1cc(CN2CCC[C@H](c3cccc(-c4ccc5c(c4)CCCO5)c3)[C@@H]2C(=O)NC[3H])[nH]n1	617476
CCCNC(=O)c1cccc(-c2cccc([C@H]3CCCN(Cc4cc(C(=O)OCC)n[nH]4)[C@H]3C(=O)NC[3H])c2)c1	617477
CCOC(=O)c1cc(CN2CCC[C@H](c3cccc(-c4cc(C(N)=O)ccc4C)c3)[C@@H]2C(=O)NC[3H])[nH]n1	617478
CCOC(=O)c1cc(CN2CCC[C@H](c3cccc(-c4ccc(OC)c(F)c4)c3)[C@@H]2C(=O)NC[3H])[nH]n1	617479
CCOC(=O)c1cc(CN2CCC[C@H](c3cccc(-c4cccc(O)c4)c3)[C@@H]2C(=O)NC[3H])[nH]n1	617480
CCOC(=O)c1cc(CN2CCC[C@H](c3cccc(-c4ccc(CO)cc4OC)c3)[C@@H]2C(=O)NC[3H])[nH]n1	617481
CCOC(=O)c1cc(CN2CCC[C@H](c3cccc(-c4ccc5ccc(=O)[nH]c5c4)c3)[C@@H]2C(=O)NC[3H])[nH]n1	617482
CCOC(=O)c1cc(CN2CCC[C@H](c3cccc(-c4ccc(CCN(C)C)cc4)c3)[C@@H]2C(=O)NC[3H])[nH]n1	617483
CCOC(=O)c1cc(CN2CCC[C@H](c3cccc(-c4cccc(COC(C)C)c4)c3)[C@@H]2C(=O)NC[3H])[nH]n1	617484
CCOC(=O)c1cc(CN2CCC[C@H](c3cccc(-c4cccc(CN)c4)c3)[C@@H]2C(=O)NC[3H])[nH]n1	617485
CCOC(=O)c1cc(CN2CCC[C@H](c3cccc(-c4ccnc(N(C)C)c4)c3)[C@@H]2C(=O)NC[3H])[nH]n1	617486
CCOC(=O)c1cc(CN2CCC[C@H](c3cccc(-c4ccc(COC(C)(C)C)cc4)c3)[C@@H]2C(=O)NC[3H])[nH]n1	617487
CCOC(=O)c1cc(CN2CCC[C@H](c3cccc(-c4ccc(C)c(Cl)c4)c3)[C@@H]2C(=O)NC[3H])[nH]n1	617488
CCOC(=O)c1cc(CN2CCC[C@H](c3cccc(-c4ccccc4)c3)[C@@H]2C(=O)NC[3H])[nH]n1	617489
CCOC(=O)c1cc(CN2CCC[C@H](c3cccc(-c4cccc(NC(C)=O)c4)c3)[C@@H]2C(=O)NC[3H])[nH]n1	617490
CCOC(=O)c1cc(CN2CCC[C@H](c3cccc(-c4ccc(Cl)c(F)c4)c3)[C@@H]2C(=O)NC[3H])[nH]n1	617491
CCOC(=O)c1cc(CN2CCC[C@H](c3cccc(-c4ccc(CO)cc4)c3)[C@@H]2C(=O)NC[3H])[nH]n1	617492
CCOC(=O)c1cc(CN2CCC[C@H](c3cccc(-c4ccc(OC(C)C)c(C)c4)c3)[C@@H]2C(=O)NC[3H])[nH]n1	617493
Cc1cccc(CN2CCC[C@H](c3cccc(-c4ccc5nnn(C)c5c4)c3)[C@@H]2C(=O)NC[3H])n1	617494
CC(=O)c1cccc(-c2cccc([C@H]3CCCN(Cc4cccc(C)n4)[C@H]3C(=O)NC[3H])c2)c1	617495
Cc1cccc(CN2CCC[C@H](c3cccc(-c4ccc(CCC(=O)O)cc4)c3)[C@@H]2C(=O)NC[3H])n1	617496
Cc1cccc(CN2CCC[C@H](c3cccc(-c4cccc(N)c4)c3)[C@@H]2C(=O)NC[3H])n1	617497
CCOc1ccc(-c2cccc([C@H]3CCCN(Cc4cccc(C)n4)[C@H]3C(=O)NC[3H])c2)cc1	617498
Cc1cccc(CN2CCC[C@H](c3cccc(-c4ccc(Cl)c(Cl)c4)c3)[C@@H]2C(=O)NC[3H])n1	617499
CCCCc1ccc(-c2cccc([C@H]3CCCN(Cc4cccc(C)n4)[C@H]3C(=O)NC[3H])c2)cc1	617500
Cc1cccc(CN2CCC[C@H](c3cccc(-c4ccc5c(c4)OCO5)c3)[C@@H]2C(=O)NC[3H])n1	617501
Cc1cccc(CN2CCC[C@H](c3cccc(-c4ccc(-c5ccccc5)cc4)c3)[C@@H]2C(=O)NC[3H])n1	617502
Cc1cccc(CN2CCC[C@H](c3cccc(-c4cnn(C(C)(C)C)c4)c3)[C@@H]2C(=O)NC[3H])n1	617503
Cc1cccc(CN2CCC[C@H](c3cccc(-c4cccc(S(N)(=O)=O)c4)c3)[C@@H]2C(=O)NC[3H])n1	617504
Cc1cccc(CN2CCC[C@H](c3cccc(-c4cccc5c4OCCO5)c3)[C@@H]2C(=O)NC[3H])n1	617505
COc1ccc(-c2cccc([C@H]3CCCN(Cc4cccc(C)n4)[C@H]3C(=O)NC[3H])c2)cn1	617506
COC(=O)CCc1cccc(-c2cccc([C@H]3CCCN(Cc4cccc(C)n4)[C@H]3C(=O)NC[3H])c2)c1	617507
Cc1cccc(CN2CCC[C@H](c3cccc(-c4cnc5ccnn5c4)c3)[C@@H]2C(=O)NC[3H])n1	617508
Cc1cccc(CN2CCC[C@H](c3cccc(-c4cc(F)cc(OCC(=O)O)c4)c3)[C@@H]2C(=O)NC[3H])n1	617509
Cc1cccc(CN2CCC[C@H](c3cccc(-c4cc5ccccc5o4)c3)[C@@H]2C(=O)NC[3H])n1	617510
Cc1cccc(CN2CCC[C@H](c3cccc(C=CC4CCCCC4)c3)[C@@H]2C(=O)NC[3H])n1	617511
Cc1cccc(CN2CCC[C@H](c3cccc(C4=CCNCC4)c3)[C@@H]2C(=O)NC[3H])n1	617512
Cc1cccc(CN2CCC[C@H](c3cccc(-c4ccc5c(c4)CC(C)(C)O5)c3)[C@@H]2C(=O)NC[3H])n1	617513
COc1ncccc1-c1cccc([C@H]2CCCN(Cc3cccc(C)n3)[C@H]2C(=O)NC[3H])c1	617514
COc1ccc(F)c(-c2cccc([C@H]3CCCN(Cc4cccc(C)n4)[C@H]3C(=O)NC[3H])c2)c1	617515
Cc1cccc(CN2CCC[C@H](c3cccc(-c4ccc(S(C)(=O)=O)cc4)c3)[C@@H]2C(=O)NC[3H])n1	617516
Cc1cccc(CN2CCC[C@H](c3cccc(-c4cncnc4)c3)[C@@H]2C(=O)NC[3H])n1	617517
COc1cc(OC)cc(-c2cccc([C@H]3CCCN(Cc4occc4C(=O)O)[C@H]3C(=O)NC[3H])c2)c1	617518
Cc1cccc(-c2cccc([C@H]3CCCN(Cc4occc4C(=O)O)[C@H]3C(=O)NC[3H])c2)c1C	617519
O=C(O)c1ccoc1CN1CCC[C@H](c2cccc(-c3cc(Cl)cc(Cl)c3)c2)[C@@H]1C(=O)NC[3H]	617520
O=C(O)c1ccoc1CN1CCC[C@H](c2cccc(-c3cc(F)c(F)c(F)c3)c2)[C@@H]1C(=O)NC[3H]	617521
Cc1ccc(-c2cccc([C@H]3CCCN(Cc4occc4C(=O)O)[C@H]3C(=O)NC[3H])c2)c(F)c1	617522
O=C(O)c1ccoc1CN1CCC[C@H](c2cccc(-c3ccc4cc[nH]c4c3)c2)[C@@H]1C(=O)NC[3H]	617523
O=C(O)c1ccoc1CN1CCC[C@H](c2cccc(-c3ccc4c(c3)OC(F)(F)O4)c2)[C@@H]1C(=O)NC[3H]	617524
O=C(O)c1ccoc1CN1CCC[C@H](c2cccc(-c3cc(F)cc(Cl)c3)c2)[C@@H]1C(=O)NC[3H]	617525
O=C(O)c1ccoc1CN1CCC[C@H](c2cccc(-c3ccc(C(F)(F)F)c(F)c3)c2)[C@@H]1C(=O)NC[3H]	617526
COC(=O)c1ccc(-c2ccc([C@@H]3CN(Cc4ccc5nccnc5c4)[C@H]3C(=O)NCCCCCC(=O)NC[3H])cc2)o1	617527
O=C(CCCCCNC(=O)[C@H]1[C@H](c2ccc(-c3cnc4occc4c3)cc2)CN1Cc1ccc2nccnc2c1)NC[3H]	617528
O=C(CCCCCNC(=O)[C@H]1[C@H](c2ccc(-c3ccc4c(c3)CCOC4)cc2)CN1Cc1ccc2nccnc2c1)NC[3H]	617529
CC(C)(C)c1cccc(-c2ccc([C@@H]3CN(Cc4ccc5nccnc5c4)[C@H]3C(=O)NCCCCCC(=O)NC[3H])cc2)c1	617530
Cc1cccc(-c2ccc([C@@H]3CN(Cc4ccc5nccnc5c4)[C@H]3C(=O)NCCCCCC(=O)NC[3H])cc2)c1	617531
O=C(CCCCCNC(=O)[C@H]1[C@H](c2ccc(-c3cccc(-c4ccccc4)c3)cc2)CN1Cc1ccc2nccnc2c1)NC[3H]	617532
O=C(CCCCCNC(=O)[C@H]1[C@H](c2ccc(-c3ccc(F)c(C(F)(F)F)c3)cc2)CN1Cc1ccc2nccnc2c1)NC[3H]	617533
Nc1ncc(-c2ccc([C@@H]3CN(Cc4ccc5nccnc5c4)[C@H]3C(=O)NCCCCCC(=O)NC[3H])cc2)cn1	617534
O=C(O)Cc1cccc(-c2ccc([C@@H]3CN(Cc4ccc5nccnc5c4)[C@H]3C(=O)NCCCCCC(=O)NC[3H])cc2)c1	617535
CCOC(=O)c1ccc(-c2ccc([C@@H]3CN(Cc4ccc5nccnc5c4)[C@H]3C(=O)NCCCCCC(=O)NC[3H])cc2)cc1F	617536
O=C(CCCCCNC(=O)[C@H]1[C@H](c2ccc(-c3ccc4ccc(O)cc4c3)cc2)CN1Cc1ccc2nccnc2c1)NC[3H]	617537
COc1ncc(-c2ccc([C@@H]3CN(Cc4ccc5nccnc5c4)[C@H]3C(=O)NCCCCCC(=O)NC[3H])cc2)cn1	617538
COc1ccc(-c2ccc([C@@H]3CN(Cc4ccc5nccnc5c4)[C@H]3C(=O)NCCCCCC(=O)NC[3H])cc2)cc1OC(C)C	617539
N#Cc1cc(-c2ccc([C@@H]3CN(Cc4ccc5nccnc5c4)[C@H]3C(=O)NCCCCCC(=O)NC[3H])cc2)ccc1Cl	617540
COCCc1cccc(-c2ccc([C@@H]3CN(Cc4ccc5nccnc5c4)[C@H]3C(=O)NCCCCCC(=O)NC[3H])cc2)c1	617541
Cc1ccc(OC(C)C)c(-c2ccc([C@@H]3CN(Cc4ccc5nccnc5c4)[C@H]3C(=O)NCCCCCC(=O)NC[3H])cc2)c1	617542
O=C(CCCCCNC(=O)[C@H]1[C@H](c2ccc(-c3ccc(CO)c(Cl)c3)cc2)CN1Cc1ccc2nccnc2c1)NC[3H]	617543
CCc1ccccc1-c1ccc([C@@H]2CN(Cc3ccc4nccnc4c3)[C@H]2C(=O)NCCCCCC(=O)NC[3H])cc1	617544
CN(C)c1ncc(-c2ccc([C@@H]3CN(Cc4ccc5nccnc5c4)[C@H]3C(=O)NCCCCCC(=O)NC[3H])cc2)cc1Cl	617545
O=C(CCCCCNC(=O)[C@H]1[C@H](c2ccc(-c3cccc(F)c3)cc2)CN1Cc1ccc2nccnc2c1)NC[3H]	617546
Cc1cc(Cl)ccc1-c1ccc([C@@H]2CN(Cc3ccc4nccnc4c3)[C@H]2C(=O)NCCCCCC(=O)NC[3H])cc1	617547
O=C(CCCCCNC(=O)[C@H]1[C@H](c2ccc(-c3ccc(Cl)cc3)cc2)CN1Cc1ccc2nccnc2c1)NC[3H]	617548
O=C(CCCCCNC(=O)[C@H]1[C@H](c2ccc(-c3ccc4c(c3)CCC(=O)N4)cc2)CN1Cc1ccc2nccnc2c1)NC[3H]	617549
Cc1ccc(C(=O)O)cc1-c1ccc([C@@H]2CN(Cc3ccc4nccnc4c3)[C@H]2C(=O)NCCCCCC(=O)NC[3H])cc1	617550
O=C(CCCCCNC(=O)[C@H]1[C@H](c2ccc(-c3ccc(C(=O)O)c(Cl)c3)cc2)CN1Cc1ccc2nccnc2c1)NC[3H]	617551
CONC(=O)c1ccc(-c2ccc([C@@H]3CN(Cc4ccc5nccnc5c4)[C@H]3C(=O)NCCCCCC(=O)NC[3H])cc2)cc1	617552
CCOc1cccc(-c2ccc([C@@H]3CN(Cc4ccc5nccnc5c4)[C@H]3C(=O)NCCCCCC(=O)NC[3H])cc2)c1	617553
COc1cccc2cc(-c3ccc([C@@H]4CN(Cc5ccc6nccnc6c5)[C@H]4C(=O)NCCCCCC(=O)NC[3H])cc3)oc12	617554
COc1cc(F)cc(-c2ccc([C@@H]3CN(Cc4ccc5nccnc5c4)[C@H]3C(=O)NCCCCCC(=O)NC[3H])cc2)c1	617555
CC(C)Oc1ccc(-c2ccc([C@@H]3CN(Cc4ccc5nccnc5c4)[C@H]3C(=O)NCCCCCC(=O)NC[3H])cc2)cc1F	617556
O=C(CCCCCNC(=O)[C@H]1[C@H](c2ccc(-c3cccc4c3CCO4)cc2)CN1Cc1ccc2nccnc2c1)NC[3H]	617557
CCCNC(=O)c1cccc(-c2ccc([C@@H]3CN(Cc4cn5c(n4)CCC5)[C@H]3C(=O)NCCCCCC(=O)NC[3H])cc2)c1	617558
Cc1ccc(C(N)=O)cc1-c1ccc([C@@H]2CN(Cc3cn4c(n3)CCC4)[C@H]2C(=O)NCCCCCC(=O)NC[3H])cc1	617559
COc1ccc(-c2ccc([C@@H]3CN(Cc4cn5c(n4)CCC5)[C@H]3C(=O)NCCCCCC(=O)NC[3H])cc2)cc1F	617560
O=C(CCCCCNC(=O)[C@H]1[C@H](c2ccc(-c3cccc(O)c3)cc2)CN1Cc1cn2c(n1)CCC2)NC[3H]	617561
COc1ccc(-c2ccc([C@@H]3CN(Cc4cn5c(n4)CCC5)[C@H]3C(=O)NCCCCCC(=O)NC[3H])cc2)cc1C(=O)O	617562
COc1cc(CO)ccc1-c1ccc([C@@H]2CN(Cc3cn4c(n3)CCC4)[C@H]2C(=O)NCCCCCC(=O)NC[3H])cc1	617563
O=C(CCCCCNC(=O)[C@H]1[C@H](c2ccc(-c3ccc4ccc(=O)[nH]c4c3)cc2)CN1Cc1cn2c(n1)CCC2)NC[3H]	617564
CN(C)CCc1ccc(-c2ccc([C@@H]3CN(Cc4cn5c(n4)CCC5)[C@H]3C(=O)NCCCCCC(=O)NC[3H])cc2)cc1	617565
CC(C)OCc1cccc(-c2ccc([C@@H]3CN(Cc4cn5c(n4)CCC5)[C@H]3C(=O)NCCCCCC(=O)NC[3H])cc2)c1	617566
NC(=O)c1ccc(-c2ccc([C@@H]3CN(Cc4cn5c(n4)CCC5)[C@H]3C(=O)NCCCCCC(=O)NC[3H])cc2)cc1	617567
CN(C)c1cc(-c2ccc([C@@H]3CN(Cc4cn5c(n4)CCC5)[C@H]3C(=O)NCCCCCC(=O)NC[3H])cc2)ccn1	617568
CC(C)(C)OCc1ccc(-c2ccc([C@@H]3CN(Cc4cn5c(n4)CCC5)[C@H]3C(=O)NCCCCCC(=O)NC[3H])cc2)cc1	617569
Cc1ccc(-c2ccc([C@@H]3CN(Cc4cn5c(n4)CCC5)[C@H]3C(=O)NCCCCCC(=O)NC[3H])cc2)cc1Cl	617570
O=C(CCCCCNC(=O)[C@H]1[C@H](c2ccc(-c3ccc(F)nc3)cc2)CN1Cc1cn2c(n1)CCC2)NC[3H]	617571
CC(=O)Nc1cccc(-c2ccc([C@@H]3CN(Cc4cn5c(n4)CCC5)[C@H]3C(=O)NCCCCCC(=O)NC[3H])cc2)c1	617572
O=C(CCCCCNC(=O)[C@H]1[C@H](c2ccc(-c3ccc(Cl)c(F)c3)cc2)CN1Cc1cn2c(n1)CCC2)NC[3H]	617573
O=C(CCCCCNC(=O)[C@H]1[C@H](c2ccc(-c3ccc(CO)cc3)cc2)CN1Cc1cn2c(n1)CCC2)NC[3H]	617574
COc1ccc(-c2ccc([C@@H]3CN(Cc4cn5c(n4)CCC5)[C@H]3C(=O)NCCCCCC(=O)NC[3H])cc2)cc1Cl	617575
Cc1ccc(-c2ccc([C@@H]3CN(Cc4cn5c(n4)CCC5)[C@H]3C(=O)NCCCCCC(=O)NC[3H])cc2)cc1	617576
O=C(CCCCCNC(=O)[C@H]1[C@H](c2ccc(-c3cccc(Cl)c3)cc2)CN1Cc1cn2c(n1)CCC2)NC[3H]	617577
Cc1cc(C)cc(-c2ccc([C@@H]3CN(Cc4cn5c(n4)CCC5)[C@H]3C(=O)NCCCCCC(=O)NC[3H])cc2)c1	617578
COc1cc(-c2ccc([C@@H]3CN(Cc4cn5c(n4)CCC5)[C@H]3C(=O)NCCCCCC(=O)NC[3H])cc2)cc(OC)c1OC	617579
O=C(CCCCCNC(=O)[C@H]1[C@H](c2ccc(-c3ccc(C(F)(F)F)cc3)cc2)CN1Cc1cn2c(n1)CCC2)NC[3H]	617580
CCc1cccc(-c2ccc([C@@H]3CN(Cc4cn5c(n4)CCC5)[C@H]3C(=O)NCCCCCC(=O)NC[3H])cc2)c1	617581
O=C(CCCCCNC(=O)[C@H]1[C@H](c2ccc(-c3cccc(Oc4ccccc4)c3)cc2)CN1Cc1cn2c(n1)CCC2)NC[3H]	617582
C[C@H](O)c1ccc(-c2ccc([C@@H]3CN(Cc4cn5c(n4)CCC5)[C@H]3C(=O)NCCCCCC(=O)NC[3H])cc2)cc1	617583
COc1ccc(C)cc1-c1ccc([C@@H]2CN(Cc3cn4c(n3)CCC4)[C@H]2C(=O)NCCCCCC(=O)NC[3H])cc1	617584
C[C@@H]1Cc2cc(-c3ccc([C@@H]4CN(Cc5cn6c(n5)CCC6)[C@H]4C(=O)NCCCCCC(=O)NC[3H])cc3)ccc2O1	617585
CCOc1ccc(-c2ccc([C@@H]3CN(Cc4cn5c(n4)CCC5)[C@H]3C(=O)NCCCCCC(=O)NC[3H])cc2)cc1C	617586
CCCOc1cccc(-c2ccc([C@@H]3CN(Cc4cn5c(n4)CCC5)[C@H]3C(=O)NCCCCCC(=O)NC[3H])cc2)c1	617587
O=C(CCCCCNC(=O)[C@H]1[C@H](c2ccc(-c3cccc4c3CNC4=O)cc2)CN1Cc1cn2c(n1)CCC2)NC[3H]	617588
CCNC(=O)c1cccc(-c2ccc([C@@H]3CN(Cc4ccn(-c5cccnc5)c4)[C@H]3C(=O)NCCCCCC(=O)NC[3H])cc2)c1	617589
COC(=O)c1cccc(-c2ccc([C@@H]3CN(Cc4ccn(-c5cccnc5)c4)[C@H]3C(=O)NCCCCCC(=O)NC[3H])cc2)c1	617590
Nc1cc(-c2ccc([C@@H]3CN(Cc4ccn(-c5cccnc5)c4)[C@H]3C(=O)NCCCCCC(=O)NC[3H])cc2)ccc1Cl	617591
COc1cc(C(=O)O)cc(-c2ccc([C@@H]3CN(Cc4ccn(-c5cccnc5)c4)[C@H]3C(=O)NCCCCCC(=O)NC[3H])cc2)c1	617592
O=C(CCCCCNC(=O)[C@H]1[C@H](c2ccc(-c3ccc(C(=O)O)cc3F)cc2)CN1Cc1ccn(-c2cccnc2)c1)NC[3H]	617593
Cc1cc(-c2ccc([C@@H]3CN(Cc4ccn(-c5cccnc5)c4)[C@H]3C(=O)NCCCCCC(=O)NC[3H])cc2)ccc1Cl	617594
O=C(CCCCCNC(=O)[C@H]1[C@H](c2ccc(-c3cccc4c3OCCCO4)cc2)CN1Cc1ccn(-c2cccnc2)c1)NC[3H]	617595
CC(C)(C)c1ccc(-c2ccc([C@@H]3CN(Cc4ccn(-c5cccnc5)c4)[C@H]3C(=O)NCCCCCC(=O)NC[3H])cc2)cc1	617596
O=C(CCCCCNC(=O)[C@H]1[C@H](c2ccc(-c3ccc([C@@H]4CCC(=O)N4)cc3)cc2)CN1Cc1ccn(-c2cccnc2)c1)NC[3H]	617597
O=C(CCCCCNC(=O)[C@H]1[C@H](c2ccc(-c3ccc4c(c3)CCCNC4=O)cc2)CN1Cc1ccn(-c2cccnc2)c1)NC[3H]	617598
CC(C)c1nn(C)cc1-c1ccc([C@@H]2CN(Cc3ccn(-c4cccnc4)c3)[C@H]2C(=O)NCCCCCC(=O)NC[3H])cc1	617599
CCc1ccc(-c2ccc([C@@H]3CN(Cc4ccn(-c5cccnc5)c4)[C@H]3C(=O)NCCCCCC(=O)NC[3H])cc2)cc1	617600
O=C(CCCCCNC(=O)[C@H]1[C@H](c2ccc(-c3cc(F)cc(F)c3)cc2)CN1Cc1ccn(-c2cccnc2)c1)NC[3H]	617601
COC(=O)c1cc(O)cc(-c2ccc([C@@H]3CN(Cc4ccn(-c5cccnc5)c4)[C@H]3C(=O)NCCCCCC(=O)NC[3H])cc2)c1	617602
O=C(CCCCCNC(=O)[C@H]1[C@H](c2ccc(-c3cccc(Cn4cccn4)c3)cc2)CN1Cc1ccn(-c2cccnc2)c1)NC[3H]	617603
CC(=O)c1cccc(-c2ccc([C@@H]3CN(Cc4ccn(-c5cccnc5)c4)[C@H]3C(=O)NCCCCCC(=O)NC[3H])cc2)c1	617604
O=C(O)CCc1ccc(-c2ccc([C@@H]3CN(Cc4ccn(-c5cccnc5)c4)[C@H]3C(=O)NCCCCCC(=O)NC[3H])cc2)cc1	617605
Nc1cccc(-c2ccc([C@@H]3CN(Cc4ccn(-c5cccnc5)c4)[C@H]3C(=O)NCCCCCC(=O)NC[3H])cc2)c1	617606
CCOc1ccc(-c2ccc([C@@H]3CN(Cc4ccn(-c5cccnc5)c4)[C@H]3C(=O)NCCCCCC(=O)NC[3H])cc2)cc1	617607
CCCCc1ccc(-c2ccc([C@@H]3CN(Cc4ccn(-c5cccnc5)c4)[C@H]3C(=O)NCCCCCC(=O)NC[3H])cc2)cc1	617608
O=C(CCCCCNC(=O)[C@H]1[C@H](c2ccc(-c3ccc4c(c3)OCO4)cc2)CN1Cc1ccn(-c2cccnc2)c1)NC[3H]	617609
O=C(CCCCCNC(=O)[C@H]1[C@H](c2ccc(-c3ccc(-c4ccccc4)cc3)cc2)CN1Cc1ccn(-c2cccnc2)c1)NC[3H]	617610
CC(C)(C)n1cc(-c2ccc([C@@H]3CN(Cc4ccn(-c5cccnc5)c4)[C@H]3C(=O)NCCCCCC(=O)NC[3H])cc2)cn1	617611
NS(=O)(=O)c1cccc(-c2ccc([C@@H]3CN(Cc4ccn(-c5cccnc5)c4)[C@H]3C(=O)NCCCCCC(=O)NC[3H])cc2)c1	617612
O=C(CCCCCNC(=O)[C@H]1[C@H](c2ccc(-c3cccc4c3OCCO4)cc2)CN1Cc1ccn(-c2cccnc2)c1)NC[3H]	617613
COc1ccc(-c2ccc([C@@H]3CN(Cc4ccn(-c5cccnc5)c4)[C@H]3C(=O)NCCCCCC(=O)NC[3H])cc2)cn1	617614
COC(=O)CCc1cccc(-c2ccc([C@@H]3CN(Cc4ccn(-c5cccnc5)c4)[C@H]3C(=O)NCCCCCC(=O)NC[3H])cc2)c1	617615
O=C(CCCCCNC(=O)[C@H]1[C@H](c2ccc(-c3cnc4ccnn4c3)cc2)CN1Cc1ccn(-c2cccnc2)c1)NC[3H]	617616
O=C(O)COc1cc(F)cc(-c2ccc([C@@H]3CN(Cc4ccn(-c5cccnc5)c4)[C@H]3C(=O)NCCCCCC(=O)NC[3H])cc2)c1	617617
O=C(CCCCCNC(=O)[C@H]1[C@H](c2ccc(-c3cc4ccccc4o3)cc2)CN1Cc1ccn(-c2cccnc2)c1)NC[3H]	617618
O=C(CCCCCNC(=O)[C@H]1[C@H](c2ccc(-c3ccc(Cl)cc3)cc2)CN1C(=O)C1=C[C@@H](O)[C@@H](O)[C@H](O)C1)NC[3H]	617619
O=C(CCCCCNC(=O)[C@H]1[C@H](c2ccc(-c3ccc4c(c3)CCC(=O)N4)cc2)CN1C(=O)C1=C[C@@H](O)[C@@H](O)[C@H](O)C1)NC[3H]	617620
O=C(O)c1ccc(O)c(CN2CCC[C@H](c3cccc(-c4ccccc4CO)c3)[C@@H]2C(=O)NC[3H])c1	617621
Cc1ccc(C(=O)O)cc1-c1ccc([C@@H]2CN(C(=O)C3=C[C@@H](O)[C@@H](O)[C@H](O)C3)[C@H]2C(=O)NCCCCCC(=O)NC[3H])cc1	617622
O=C(CCCCCNC(=O)[C@H]1[C@H](c2ccc(-c3ccc(C(=O)O)c(Cl)c3)cc2)CN1C(=O)C1=C[C@@H](O)[C@@H](O)[C@H](O)C1)NC[3H]	617623
CONC(=O)c1ccc(-c2ccc([C@@H]3CN(C(=O)C4=C[C@@H](O)[C@@H](O)[C@H](O)C4)[C@H]3C(=O)NCCCCCC(=O)NC[3H])cc2)cc1	617624
Cc1cc(-c2cccc([C@H]3CCCN(Cc4cc(C(=O)O)ccc4O)[C@H]3C(=O)NC[3H])c2)ccc1F	617625
CCOc1cccc(-c2ccc([C@@H]3CN(C(=O)C4=C[C@@H](O)[C@@H](O)[C@H](O)C4)[C@H]3C(=O)NCCCCCC(=O)NC[3H])cc2)c1	617626
Cc1nc2ccc(-c3cccc([C@H]4CCCN(Cc5cc(C(=O)O)ccc5O)[C@H]4C(=O)NC[3H])c3)cc2o1	617627
COc1cccc2cc(-c3ccc([C@@H]4CN(C(=O)C5=C[C@@H](O)[C@@H](O)[C@H](O)C5)[C@H]4C(=O)NCCCCCC(=O)NC[3H])cc3)oc12	617628
COc1cc(F)cc(-c2ccc([C@@H]3CN(C(=O)C4=C[C@@H](O)[C@@H](O)[C@H](O)C4)[C@H]3C(=O)NCCCCCC(=O)NC[3H])cc2)c1	617629
O=C(O)c1ccc(O)c(CN2CCC[C@H](c3cccc(-c4ccc(Oc5ccccc5)cc4)c3)[C@@H]2C(=O)NC[3H])c1	617630
CC(C)Oc1ccc(-c2ccc([C@@H]3CN(C(=O)C4=C[C@@H](O)[C@@H](O)[C@H](O)C4)[C@H]3C(=O)NCCCCCC(=O)NC[3H])cc2)cc1F	617631
O=C(CCCCCNC(=O)[C@H]1[C@H](c2ccc(-c3cccc4c3CCO4)cc2)CN1C(=O)C1=C[C@@H](O)[C@@H](O)[C@H](O)C1)NC[3H]	617632
CCNC(=O)c1cccc(-c2ccc([C@@H]3CN(C(=O)C4=C[C@@H](O)[C@@H](O)[C@H](O)C4)[C@H]3C(=O)NCCCCCC(=O)NC[3H])cc2)c1	617633
COC(=O)c1cccc(-c2ccc([C@@H]3CN(C(=O)C4=C[C@@H](O)[C@@H](O)[C@H](O)C4)[C@H]3C(=O)NCCCCCC(=O)NC[3H])cc2)c1	617634
Nc1cc(-c2ccc([C@@H]3CN(C(=O)C4=C[C@@H](O)[C@@H](O)[C@H](O)C4)[C@H]3C(=O)NCCCCCC(=O)NC[3H])cc2)ccc1Cl	617635
COc1cc(C(=O)O)cc(-c2ccc([C@@H]3CN(C(=O)C4=C[C@@H](O)[C@@H](O)[C@H](O)C4)[C@H]3C(=O)NCCCCCC(=O)NC[3H])cc2)c1	617636
O=C(CCCCCNC(=O)[C@H]1[C@H](c2ccc(-c3ccc(C(=O)O)cc3F)cc2)CN1C(=O)C1=C[C@@H](O)[C@@H](O)[C@H](O)C1)NC[3H]	617637
COc1ccc(C#N)cc1-c1cccc([C@H]2CCCN(Cc3cc(C(=O)O)ccc3O)[C@H]2C(=O)NC[3H])c1	617638
Cc1cc(-c2ccc([C@@H]3CN(C(=O)C4=C[C@@H](O)[C@@H](O)[C@H](O)C4)[C@H]3C(=O)NCCCCCC(=O)NC[3H])cc2)ccc1Cl	617639
O=C(CCCCCNC(=O)[C@H]1[C@H](c2ccc(-c3cccc4c3OCCCO4)cc2)CN1C(=O)C1=C[C@@H](O)[C@@H](O)[C@H](O)C1)NC[3H]	617640
CC(C)(C)c1ccc(-c2ccc([C@@H]3CN(C(=O)C4=C[C@@H](O)[C@@H](O)[C@H](O)C4)[C@H]3C(=O)NCCCCCC(=O)NC[3H])cc2)cc1	617641
COc1ncc(Cl)cc1-c1cccc([C@H]2CCCN(Cc3cc(C(=O)O)ccc3O)[C@H]2C(=O)NC[3H])c1	617642
O=C(CCCCCNC(=O)[C@H]1[C@H](c2ccc(-c3ccc4c(c3)CCCNC4=O)cc2)CN1C(=O)C1=C[C@@H](O)[C@@H](O)[C@H](O)C1)NC[3H]	617643
O=C(O)c1ccc(O)c(CN2CCC[C@H](c3cccc(-c4ccc5c(c4)CCCO5)c3)[C@@H]2C(=O)NC[3H])c1	617644
CC(C)c1nn(C)cc1-c1ccc([C@@H]2CN(C(=O)C3=C[C@@H](O)[C@@H](O)[C@H](O)C3)[C@H]2C(=O)NCCCCCC(=O)NC[3H])cc1	617645
CCCNC(=O)c1cccc(-c2cccc([C@H]3CCCN(Cc4cc(C(=O)O)ccc4O)[C@H]3C(=O)NC[3H])c2)c1	617646
CC(C)(O)c1ccc(-c2ccc([C@@H]3CN(C(=O)C4=C[C@@H](O)[C@@H](O)[C@H](O)C4)[C@H]3C(=O)NCCCCCC(=O)NC[3H])cc2)c(F)c1	617647
CCc1ccc(-c2ccc([C@@H]3CN(C(=O)C4=C[C@@H](O)[C@@H](O)[C@H](O)C4)[C@H]3C(=O)NCCCCCC(=O)NC[3H])cc2)cc1	617648
Cc1nc(CC(=O)N2C[C@@H](c3ccc(-c4ccc(CO)c(Cl)c4)cc3)[C@@H]2C(=O)NCCCCCC(=O)NC[3H])c(C)s1	617649
CCOc1ncccc1-c1ccc([C@@H]2CN(C(=O)Cc3nc(C)sc3C)[C@H]2C(=O)NCCCCCC(=O)NC[3H])cc1	617650
CCc1ccccc1-c1ccc([C@@H]2CN(C(=O)Cc3nc(C)sc3C)[C@H]2C(=O)NCCCCCC(=O)NC[3H])cc1	617651
CC(C)c1nn(C)cc1-c1cccc([C@H]2CCCN(C(=O)c3coc4c3C(=O)CCC4)[C@H]2C(=O)NC[3H])c1	617652
Cc1nc(CC(=O)N2C[C@@H](c3ccc(-c4cnc(N(C)C)c(Cl)c4)cc3)[C@@H]2C(=O)NCCCCCC(=O)NC[3H])c(C)s1	617653
CC(C)(O)c1ccc(-c2cccc([C@H]3CCCN(C(=O)c4coc5c4C(=O)CCC5)[C@H]3C(=O)NC[3H])c2)c(F)c1	617654
CCc1ccc(-c2cccc([C@H]3CCCN(C(=O)c4coc5c4C(=O)CCC5)[C@H]3C(=O)NC[3H])c2)cc1	617655
O=C1CCCc2occ(C(=O)N3CCC[C@H](c4cccc(-c5cc(F)cc(F)c5)c4)[C@@H]3C(=O)NC[3H])c21	617656
COC(=O)c1cc(O)cc(-c2cccc([C@H]3CCCN(C(=O)c4coc5c4C(=O)CCC5)[C@H]3C(=O)NC[3H])c2)c1	617657
Cn1nnc2ccc(-c3cccc([C@H]4CCCN(C(=O)c5coc6c5C(=O)CCC6)[C@H]4C(=O)NC[3H])c3)cc21	617658
CC(=O)c1cccc(-c2cccc([C@H]3CCCN(C(=O)c4coc5c4C(=O)CCC5)[C@H]3C(=O)NC[3H])c2)c1	617659
O=C(O)CCc1ccc(-c2cccc([C@H]3CCCN(C(=O)c4coc5c4C(=O)CCC5)[C@H]3C(=O)NC[3H])c2)cc1	617660
Nc1cccc(-c2cccc([C@H]3CCCN(C(=O)c4coc5c4C(=O)CCC5)[C@H]3C(=O)NC[3H])c2)c1	617661
Cc1nc(CC(=O)N2C[C@@H](c3ccc(-c4cccc(F)c4)cc3)[C@@H]2C(=O)NCCCCCC(=O)NC[3H])c(C)s1	617662
Cc1nc(CC(=O)N2C[C@@H](c3ccc(-c4ccc(Cl)cc4C)cc3)[C@@H]2C(=O)NCCCCCC(=O)NC[3H])c(C)s1	617663
Cc1nc(CC(=O)N2C[C@@H](c3ccc(-c4ccc(Cl)cc4)cc3)[C@@H]2C(=O)NCCCCCC(=O)NC[3H])c(C)s1	617664
Cc1nc(CC(=O)N2C[C@@H](c3ccc(-c4ccc5c(c4)CCC(=O)N5)cc3)[C@@H]2C(=O)NCCCCCC(=O)NC[3H])c(C)s1	617665
Cc1nc(CC(=O)N2C[C@@H](c3ccc(-c4cc(C(=O)O)ccc4C)cc3)[C@@H]2C(=O)NCCCCCC(=O)NC[3H])c(C)s1	617666
Cc1nc(CC(=O)N2C[C@@H](c3ccc(-c4ccc(C(=O)O)c(Cl)c4)cc3)[C@@H]2C(=O)NCCCCCC(=O)NC[3H])c(C)s1	617667
CONC(=O)c1ccc(-c2ccc([C@@H]3CN(C(=O)Cc4nc(C)sc4C)[C@H]3C(=O)NCCCCCC(=O)NC[3H])cc2)cc1	617668
O=C1CCCc2occ(C(=O)N3CCC[C@H](c4cccc(-c5ccc(Cl)c(Cl)c5)c4)[C@@H]3C(=O)NC[3H])c21	617669
CCOc1cccc(-c2ccc([C@@H]3CN(C(=O)Cc4nc(C)sc4C)[C@H]3C(=O)NCCCCCC(=O)NC[3H])cc2)c1	617670
COc1cccc2cc(-c3ccc([C@@H]4CN(C(=O)Cc5nc(C)sc5C)[C@H]4C(=O)NCCCCCC(=O)NC[3H])cc3)oc12	617671
CCCCc1ccc(-c2cccc([C@H]3CCCN(C(=O)c4coc5c4C(=O)CCC5)[C@H]3C(=O)NC[3H])c2)cc1	617672
COc1cc(F)cc(-c2ccc([C@@H]3CN(C(=O)Cc4nc(C)sc4C)[C@H]3C(=O)NCCCCCC(=O)NC[3H])cc2)c1	617673
Cc1nc(CC(=O)N2C[C@@H](c3ccc(-c4ccc(OC(C)C)c(F)c4)cc3)[C@@H]2C(=O)NCCCCCC(=O)NC[3H])c(C)s1	617674
O=C1CCCc2occ(C(=O)N3CCC[C@H](c4cccc(-c5ccc6c(c5)OCO6)c4)[C@@H]3C(=O)NC[3H])c21	617675
O=C1CCCc2occ(C(=O)N3CCC[C@H](c4cccc(-c5ccc(-c6ccccc6)cc5)c4)[C@@H]3C(=O)NC[3H])c21	617676
CC(C)(C)n1cc(-c2cccc([C@H]3CCCN(C(=O)c4coc5c4C(=O)CCC5)[C@H]3C(=O)NC[3H])c2)cn1	617677
NS(=O)(=O)c1cccc(-c2cccc([C@H]3CCCN(C(=O)c4coc5c4C(=O)CCC5)[C@H]3C(=O)NC[3H])c2)c1	617678
O=C1CCCc2occ(C(=O)N3CCC[C@H](c4cccc(-c5cccc6c5OCCO6)c4)[C@@H]3C(=O)NC[3H])c21	617679
CC(C)c1ccc(C(=O)N2CCC[C@H](c3cccc(-c4ccc(Cl)c(Cl)c4)c3)[C@@H]2C(=O)NC[3H])c(=O)[nH]1	617680
CCCCc1ccc(-c2cccc([C@H]3CCCN(C(=O)c4ccc(C(C)C)[nH]c4=O)[C@H]3C(=O)NC[3H])c2)cc1	617681
CC(C)c1ccc(C(=O)N2CCC[C@H](c3cccc(-c4ccc5c(c4)OCO5)c3)[C@@H]2C(=O)NC[3H])c(=O)[nH]1	617682
CC(C)c1ccc(C(=O)N2CCC[C@H](c3cccc(-c4ccc(-c5ccccc5)cc4)c3)[C@@H]2C(=O)NC[3H])c(=O)[nH]1	617683
COc1ccc(-c2ccc([C@H]3CN(C(=O)[C@H]4CCc5[nH]c(C)nc5C4)CC34CN(C(=O)CCCC(=O)NC[3H])C4)cc2)cc1C	617684
CC(C)c1ccc(C(=O)N2CCC[C@H](c3cccc(-c4cnn(C(C)(C)C)c4)c3)[C@@H]2C(=O)NC[3H])c(=O)[nH]1	617685
CC(C)c1ccc(C(=O)N2CCC[C@H](c3cccc(-c4cccc(S(N)(=O)=O)c4)c3)[C@@H]2C(=O)NC[3H])c(=O)[nH]1	617686
CCOc1ccccc1-c1ccc([C@@H]2CN(C(=O)[C@@H]3CCc4nnnn4CC3)[C@H]2C(=O)NCCCCCC(=O)NC[3H])cc1	617687
CC(C)c1ccc(C(=O)N2CCC[C@H](c3cccc(-c4cccc5c4OCCO5)c3)[C@@H]2C(=O)NC[3H])c(=O)[nH]1	617688
CC(C)NC(=O)c1cccc(-c2ccc([C@@H]3CN(C(=O)[C@@H]4CCc5nnnn5CC4)[C@H]3C(=O)NCCCCCC(=O)NC[3H])cc2)c1	617689
Cc1c(Cl)cccc1-c1ccc([C@@H]2CN(C(=O)[C@@H]3CCc4nnnn4CC3)[C@H]2C(=O)NCCCCCC(=O)NC[3H])cc1	617690
COc1ccc(-c2cccc([C@H]3CCCN(C(=O)c4ccc(C(C)C)[nH]c4=O)[C@H]3C(=O)NC[3H])c2)cn1	617691
Cc1nc2c([nH]1)CC[C@H](C(=O)N1C[C@H](c3ccc(-c4cccc(C(=O)NC(C)C)c4)cc3)C3(CN(C(=O)CCCC(=O)NC[3H])C3)C1)C2	617692
Cc1nc2c([nH]1)CC[C@H](C(=O)N1C[C@H](c3ccc(-c4cccc(Cl)c4C)cc3)C3(CN(C(=O)CCCC(=O)NC[3H])C3)C1)C2	617693
Cc1ccc(F)cc1-c1ccc([C@@H]2CN(C(=O)[C@@H]3CCc4nnnn4CC3)[C@H]2C(=O)NCCCCCC(=O)NC[3H])cc1	617694
COC(=O)CCc1cccc(-c2cccc([C@H]3CCCN(C(=O)c4ccc(C(C)C)[nH]c4=O)[C@H]3C(=O)NC[3H])c2)c1	617695
Cc1nc2c([nH]1)CC[C@H](C(=O)N1C[C@H](c3ccc(-c4cc(F)ccc4C)cc3)C3(CN(C(=O)CCCC(=O)NC[3H])C3)C1)C2	617696
CC(C)(C)[C@H]1CC=C(c2ccc([C@@H]3CN(C(=O)[C@@H]4CCc5nnnn5CC4)[C@H]3C(=O)NCCCCCC(=O)NC[3H])cc2)CC1	617697
CC(C)c1ccc(C(=O)N2CCC[C@H](c3cccc(-c4cnc5ccnn5c4)c3)[C@@H]2C(=O)NC[3H])c(=O)[nH]1	617698
Cc1nc2c([nH]1)CC[C@H](C(=O)N1C[C@H](c3ccc(C4=CC[C@H](C(C)(C)C)CC4)cc3)C3(CN(C(=O)CCCC(=O)NC[3H])C3)C1)C2	617699
Cc1nc2c([nH]1)CC[C@H](C(=O)N1C[C@H](c3ccc(-c4ccc(Cl)c(C(=O)O)c4)cc3)C3(CN(C(=O)CCCC(=O)NC[3H])C3)C1)C2	617700
O=C(CCCCCNC(=O)[C@H]1[C@H](c2ccc(-c3ccc(Cl)c(C(=O)O)c3)cc2)CN1C(=O)[C@@H]1CCc2nnnn2CC1)NC[3H]	617701
Cc1nc2c([nH]1)CC[C@H](C(=O)N1C[C@H](c3ccc(-c4cccc(CO)c4)cc3)C3(CN(C(=O)CCCC(=O)NC[3H])C3)C1)C2	617702
Cc1nc2c([nH]1)CC[C@H](C(=O)N1C[C@H](c3ccc(-c4cccc(C(=O)O)c4)cc3)C3(CN(C(=O)CCCC(=O)NC[3H])C3)C1)C2	617703
O=C(CCCCCNC(=O)[C@H]1[C@H](c2ccc(-c3ccc(C(=O)O)c(F)c3)cc2)CN1C(=O)[C@@H]1CCc2nnnn2CC1)NC[3H]	617704
CC(C)c1ccc(C(=O)N2CCC[C@H](c3cccc(-c4cc(F)cc(OCC(=O)O)c4)c3)[C@@H]2C(=O)NC[3H])c(=O)[nH]1	617705
O=C(CCCCCNC(=O)[C@H]1[C@H](c2ccc(-c3cccc(CO)c3)cc2)CN1C(=O)[C@@H]1CCc2nnnn2CC1)NC[3H]	617706
O=C(CCCCCNC(=O)[C@H]1[C@H](c2ccc(-c3cccc(C(=O)O)c3)cc2)CN1C(=O)[C@@H]1CCc2nnnn2CC1)NC[3H]	617707
COC(=O)c1ccc(-c2ccc([C@H]3CN(C(=O)[C@H]4CCc5[nH]c(C)nc5C4)CC34CN(C(=O)CCCC(=O)NC[3H])C4)cc2)c(F)c1	617708
Cc1nc2c([nH]1)CC[C@H](C(=O)N1C[C@H](c3ccc(-c4ccc(C5(CO)CC5)cc4)cc3)C3(CN(C(=O)CCCC(=O)NC[3H])C3)C1)C2	617709
COc1cc(F)cc(-c2ccc([C@H]3CN(C(=O)c4cc(C)nc5[nH]nc(C)c45)CC34CN(C(=O)CCCC(=O)NC[3H])C4)cc2)c1	617710
COc1ccc(F)c(-c2ccc([C@@H]3CN(C(=O)[C@@H]4CCc5nnnn5CC4)[C@H]3C(=O)NCCCCCC(=O)NC[3H])cc2)c1	617711
Cc1cc(C(=O)N2C[C@H](c3ccc(-c4ccc(OC(C)C)c(F)c4)cc3)C3(CN(C(=O)CCCC(=O)NC[3H])C3)C2)c2c(C)n[nH]c2n1	617712
Cc1cc(C(=O)N2C[C@H](c3ccc(-c4cccc5c4CCO5)cc3)C3(CN(C(=O)CCCC(=O)NC[3H])C3)C2)c2c(C)n[nH]c2n1	617713
C[C@@H]1Cc2cccc(C(=O)N3CCC[C@H](c4cccc(-c5ccc6c(c5)CCC(=O)N6)c4)[C@@H]3C(=O)NC[3H])c2O1	617714
CCNC(=O)c1cccc(-c2ccc([C@H]3CN(C(=O)c4cc(C)nc5[nH]nc(C)c45)CC34CN(C(=O)CCCC(=O)NC[3H])C4)cc2)c1	617715
Cc1ccc(C(=O)O)cc1-c1cccc([C@H]2CCCN(C(=O)c3cccc4c3O[C@H](C)C4)[C@H]2C(=O)NC[3H])c1	617716
C[C@@H]1Cc2cccc(C(=O)N3CCC[C@H](c4cccc(-c5ccc(C(=O)O)c(Cl)c5)c4)[C@@H]3C(=O)NC[3H])c2O1	617717
Cc1cc(C(=O)N2C[C@H](c3ccc(-c4ccc(Cl)c(N)c4)cc3)C3(CN(C(=O)CCCC(=O)NC[3H])C3)C2)c2c(C)n[nH]c2n1	617718
CS(=O)(=O)c1ccc(-c2ccc([C@@H]3CN(C(=O)[C@@H]4CCc5nnnn5CC4)[C@H]3C(=O)NCCCCCC(=O)NC[3H])cc2)cc1	617719
COc1cc(C(=O)O)cc(-c2ccc([C@H]3CN(C(=O)c4cc(C)nc5[nH]nc(C)c45)CC34CN(C(=O)CCCC(=O)NC[3H])C4)cc2)c1	617720
CONC(=O)c1ccc(-c2cccc([C@H]3CCCN(C(=O)c4cccc5c4O[C@H](C)C5)[C@H]3C(=O)NC[3H])c2)cc1	617721
Cc1cc(C(=O)N2C[C@H](c3ccc(-c4ccc(C(=O)O)cc4F)cc3)C3(CN(C(=O)CCCC(=O)NC[3H])C3)C2)c2c(C)n[nH]c2n1	617722
CCOc1cccc(-c2cccc([C@H]3CCCN(C(=O)c4cccc5c4O[C@H](C)C5)[C@H]3C(=O)NC[3H])c2)c1	617723
Cc1cc(C(=O)N2C[C@H](c3ccc(-c4ccc(Cl)c(C)c4)cc3)C3(CN(C(=O)CCCC(=O)NC[3H])C3)C2)c2c(C)n[nH]c2n1	617724
O=C(CCCCCNC(=O)[C@H]1[C@H](c2ccc(-c3cncnc3)cc2)CN1C(=O)[C@@H]1CCc2nnnn2CC1)NC[3H]	617725
Cc1nn(CC(=O)N2C[C@@H](c3ccc(I)cc3)[C@@H]2C(=O)NCCCCCC(=O)NC[3H])c(=O)o1	617726
COc1cccc2cc(-c3cccc([C@H]4CCCN(C(=O)c5cccc6c5O[C@H](C)C6)[C@H]4C(=O)NC[3H])c3)oc12	617727
Cc1cc(C(=O)N2C[C@H](c3ccc(-c4cccc5c4OCCCO5)cc3)C3(CN(C(=O)CCCC(=O)NC[3H])C3)C2)c2c(C)n[nH]c2n1	617728
COc1cc(F)cc(-c2cccc([C@H]3CCCN(C(=O)c4cccc5c4O[C@H](C)C5)[C@H]3C(=O)NC[3H])c2)c1	617729
CC(C)Oc1ccc(-c2cccc([C@H]3CCCN(C(=O)c4cccc5c4O[C@H](C)C5)[C@H]3C(=O)NC[3H])c2)cc1F	617730
COc1cc(OC)cc(-c2ccc([C@@H]3CN(C(=O)Cn4nc(C)oc4=O)[C@H]3C(=O)NCCCCCC(=O)NC[3H])cc2)c1	617731
C[C@@H]1Cc2cccc(C(=O)N3CCC[C@H](c4cccc(-c5cccc6c5CCO6)c4)[C@@H]3C(=O)NC[3H])c2O1	617732
Cc1nn(CC(=O)N2C[C@@H](c3ccc(-c4cccc(C)c4C)cc3)[C@@H]2C(=O)NCCCCCC(=O)NC[3H])c(=O)o1	617733
Cc1nn(CC(=O)N2C[C@@H](c3ccc(-c4cc(Cl)cc(Cl)c4)cc3)[C@@H]2C(=O)NCCCCCC(=O)NC[3H])c(=O)o1	617734
CCNC(=O)c1cccc(-c2cccc([C@H]3CCCN(C(=O)c4cccc5c4O[C@H](C)C5)[C@H]3C(=O)NC[3H])c2)c1	617735
COC(=O)c1cccc(-c2cccc([C@H]3CCCN(C(=O)c4cccc5c4O[C@H](C)C5)[C@H]3C(=O)NC[3H])c2)c1	617736
Cc1nn(CC(=O)N2C[C@@H](c3ccc(-c4ccc5ccccc5c4)cc3)[C@@H]2C(=O)NCCCCCC(=O)NC[3H])c(=O)o1	617737
C[C@@H]1Cc2cccc(C(=O)N3CCC[C@H](c4cccc(-c5ccc(Cl)c(N)c5)c4)[C@@H]3C(=O)NC[3H])c2O1	617738
Cc1cc(C(=O)N2C[C@H](c3ccc(-c4ccc([C@@H]5CCC(=O)N5)cc4)cc3)C3(CN(C(=O)CCCC(=O)NC[3H])C3)C2)c2c(C)n[nH]c2n1	617739
COC(=O)c1cc(O)cc(-c2cccc([C@H]3CCCN(C(=O)c4cnc(C)nc4C(C)C)[C@H]3C(=O)NC[3H])c2)c1	617740
Cc1ncc(C(=O)N2CCC[C@H](c3cccc(-c4cccc(Cn5cccn5)c4)c3)[C@@H]2C(=O)NC[3H])c(C(C)C)n1	617741
Cc1ncc(C(=O)N2CCC[C@H](c3cccc(-c4ccc5nnn(C)c5c4)c3)[C@@H]2C(=O)NC[3H])c(C(C)C)n1	617742
CC(=O)c1cccc(-c2cccc([C@H]3CCCN(C(=O)c4cnc(C)nc4C(C)C)[C@H]3C(=O)NC[3H])c2)c1	617743
Cc1ncc(C(=O)N2CCC[C@H](c3cccc(-c4ccc(CCC(=O)O)cc4)c3)[C@@H]2C(=O)NC[3H])c(C(C)C)n1	617744
Cc1ncc(C(=O)N2CCC[C@H](c3cccc(-c4cccc(N)c4)c3)[C@@H]2C(=O)NC[3H])c(C(C)C)n1	617745
CCOc1ccc(-c2cccc([C@H]3CCCN(C(=O)c4cnc(C)nc4C(C)C)[C@H]3C(=O)NC[3H])c2)cc1	617746
Cc1ncc(C(=O)N2CCC[C@H](c3cccc(-c4ccc(Cl)c(Cl)c4)c3)[C@@H]2C(=O)NC[3H])c(C(C)C)n1	617747
CCCCc1ccc(-c2cccc([C@H]3CCCN(C(=O)c4cnc(C)nc4C(C)C)[C@H]3C(=O)NC[3H])c2)cc1	617748
Cc1ncc(C(=O)N2CCC[C@H](c3cccc(-c4ccc5c(c4)OCO5)c3)[C@@H]2C(=O)NC[3H])c(C(C)C)n1	617749
Cc1ncc(C(=O)N2CCC[C@H](c3cccc(-c4ccc(-c5ccccc5)cc4)c3)[C@@H]2C(=O)NC[3H])c(C(C)C)n1	617750
Cc1ncc(C(=O)N2CCC[C@H](c3cccc(-c4cnn(C(C)(C)C)c4)c3)[C@@H]2C(=O)NC[3H])c(C(C)C)n1	617751
Cc1ncc(C(=O)N2CCC[C@H](c3cccc(-c4cccc(S(N)(=O)=O)c4)c3)[C@@H]2C(=O)NC[3H])c(C(C)C)n1	617752
Cc1ncc(C(=O)N2CCC[C@H](c3cccc(-c4cccc5c4OCCO5)c3)[C@@H]2C(=O)NC[3H])c(C(C)C)n1	617753
COc1ccc(-c2cccc([C@H]3CCCN(C(=O)c4cnc(C)nc4C(C)C)[C@H]3C(=O)NC[3H])c2)cn1	617754
COC(=O)CCc1cccc(-c2cccc([C@H]3CCCN(C(=O)c4cnc(C)nc4C(C)C)[C@H]3C(=O)NC[3H])c2)c1	617755
Cc1ncc(C(=O)N2CCC[C@H](c3cccc(-c4cnc5ccnn5c4)c3)[C@@H]2C(=O)NC[3H])c(C(C)C)n1	617756
Cc1ncc(C(=O)N2CCC[C@H](c3cccc(-c4cc(F)cc(OCC(=O)O)c4)c3)[C@@H]2C(=O)NC[3H])c(C(C)C)n1	617757
Cc1ncc(C(=O)N2CCC[C@H](c3cccc(-c4cc5ccccc5o4)c3)[C@@H]2C(=O)NC[3H])c(C(C)C)n1	617758
Cc1ncc(C(=O)N2CCC[C@H](c3cccc(C=CC4CCCCC4)c3)[C@@H]2C(=O)NC[3H])c(C(C)C)n1	617759
Cc1ncc(C(=O)N2CCC[C@H](c3cccc(C4=CCNCC4)c3)[C@@H]2C(=O)NC[3H])c(C(C)C)n1	617760
Cc1ncc(C(=O)N2CCC[C@H](c3cccc(-c4ccc5c(c4)CC(C)(C)O5)c3)[C@@H]2C(=O)NC[3H])c(C(C)C)n1	617761
COc1ncccc1-c1cccc([C@H]2CCCN(C(=O)c3cnc(C)nc3C(C)C)[C@H]2C(=O)NC[3H])c1	617762
COc1ccc(F)c(-c2cccc([C@H]3CCCN(C(=O)c4cnc(C)nc4C(C)C)[C@H]3C(=O)NC[3H])c2)c1	617763
Cc1ncc(C(=O)N2CCC[C@H](c3cccc(-c4ccc(S(C)(=O)=O)cc4)c3)[C@@H]2C(=O)NC[3H])c(C(C)C)n1	617764
COCCN1C[C@@H](C(=O)N2CCC[C@H](c3cccc(I)c3)[C@@H]2C(=O)NC[3H])CC1=O	617765
COCCN1C[C@@H](C(=O)N2CCC[C@H](c3cccc(-c4cc(OC)cc(OC)c4)c3)[C@@H]2C(=O)NC[3H])CC1=O	617766
COCCN1C[C@@H](C(=O)N2CCC[C@H](c3cccc(-c4cc(Cl)cc(Cl)c4)c3)[C@@H]2C(=O)NC[3H])CC1=O	617767
COCCN1C[C@@H](C(=O)N2CCC[C@H](c3cccc(-c4ccc5ccccc5c4)c3)[C@@H]2C(=O)NC[3H])CC1=O	617768
COCCN1C[C@@H](C(=O)N2CCC[C@H](c3cccc(-c4cc(F)c(F)c(F)c4)c3)[C@@H]2C(=O)NC[3H])CC1=O	617769
COCCN1C[C@@H](C(=O)N2CCC[C@H](c3cccc(-c4ccc(C)cc4F)c3)[C@@H]2C(=O)NC[3H])CC1=O	617770
COCCN1C[C@@H](C(=O)N2CCC[C@H](c3cccc(-c4ccc5cc[nH]c5c4)c3)[C@@H]2C(=O)NC[3H])CC1=O	617771
O=C1N=c2cc(C(=O)N3C[C@H](c4ccc(-c5ccc6ccc(O)cc6c5)cc4)C4(CN(C(=O)CCCC(=O)NC[3H])C4)C3)cnc2=N1	617772
COc1ncc(-c2ccc([C@H]3CN(C(=O)c4cnc5c(c4)=NC(=O)N=5)CC34CN(C(=O)CCCC(=O)NC[3H])C4)cc2)cn1	617773
COc1ccc(-c2ccc([C@H]3CN(C(=O)c4cnc5c(c4)=NC(=O)N=5)CC34CN(C(=O)CCCC(=O)NC[3H])C4)cc2)cc1OC(C)C	617774
Cn1nccc1-c1ccc([C@H]2CN(C(=O)c3cnc4c(c3)=NC(=O)N=4)CC23CN(C(=O)CCCC(=O)NC[3H])C3)cc1	617775
N#Cc1cc(-c2ccc([C@H]3CN(C(=O)c4cnc5c(c4)=NC(=O)N=5)CC34CN(C(=O)CCCC(=O)NC[3H])C4)cc2)ccc1Cl	617776
COCCc1cccc(-c2ccc([C@H]3CN(C(=O)c4cnc5c(c4)=NC(=O)N=5)CC34CN(C(=O)CCCC(=O)NC[3H])C4)cc2)c1	617777
Cc1ccc(OC(C)C)c(-c2ccc([C@H]3CN(C(=O)c4cnc5c(c4)=NC(=O)N=5)CC34CN(C(=O)CCCC(=O)NC[3H])C4)cc2)c1	617778
O=C1N=c2cc(C(=O)N3C[C@H](c4ccc(-c5ccc(CO)c(Cl)c5)cc4)C4(CN(C(=O)CCCC(=O)NC[3H])C4)C3)cnc2=N1	617779
CCc1ccccc1-c1ccc([C@H]2CN(C(=O)c3cnc4c(c3)=NC(=O)N=4)CC23CN(C(=O)CCCC(=O)NC[3H])C3)cc1	617780
CN(C)c1ncc(-c2ccc([C@H]3CN(C(=O)c4cnc5c(c4)=NC(=O)N=5)CC34CN(C(=O)CCCC(=O)NC[3H])C4)cc2)cc1Cl	617781
O=C1N=c2cc(C(=O)N3C[C@H](c4ccc(-c5cccc(F)c5)cc4)C4(CN(C(=O)CCCC(=O)NC[3H])C4)C3)cnc2=N1	617782
Cc1cc(Cl)ccc1-c1ccc([C@H]2CN(C(=O)c3cnc4c(c3)=NC(=O)N=4)CC23CN(C(=O)CCCC(=O)NC[3H])C3)cc1	617783
O=C1N=c2cc(C(=O)N3C[C@H](c4ccc(-c5ccc(Cl)cc5)cc4)C4(CN(C(=O)CCCC(=O)NC[3H])C4)C3)cnc2=N1	617784
O=C1N=c2cc(C(=O)N3C[C@H](c4ccc(-c5ccc6c(c5)CCC(=O)N6)cc4)C4(CN(C(=O)CCCC(=O)NC[3H])C4)C3)cnc2=N1	617785
Cc1ccc(C(=O)O)cc1-c1ccc([C@H]2CN(C(=O)c3cnc4c(c3)=NC(=O)N=4)CC23CN(C(=O)CCCC(=O)NC[3H])C3)cc1	617786
O=C1N=c2cc(C(=O)N3C[C@H](c4ccc(-c5ccc(C(=O)O)c(Cl)c5)cc4)C4(CN(C(=O)CCCC(=O)NC[3H])C4)C3)cnc2=N1	617787
CONC(=O)c1ccc(-c2ccc([C@H]3CN(C(=O)c4cnc5c(c4)=NC(=O)N=5)CC34CN(C(=O)CCCC(=O)NC[3H])C4)cc2)cc1	617788
CCOc1cccc(-c2ccc([C@H]3CN(C(=O)c4cnc5c(c4)=NC(=O)N=5)CC34CN(C(=O)CCCC(=O)NC[3H])C4)cc2)c1	617789
COc1cccc2cc(-c3ccc([C@H]4CN(C(=O)c5cnc6c(c5)=NC(=O)N=6)CC45CN(C(=O)CCCC(=O)NC[3H])C5)cc3)oc12	617790
COc1cc(F)cc(-c2ccc([C@H]3CN(C(=O)c4cnc5c(c4)=NC(=O)N=5)CC34CN(C(=O)CCCC(=O)NC[3H])C4)cc2)c1	617791
CC(C)Oc1ccc(-c2ccc([C@H]3CN(C(=O)c4cnc5c(c4)=NC(=O)N=5)CC34CN(C(=O)CCCC(=O)NC[3H])C4)cc2)cc1F	617792
O=C1N=c2cc(C(=O)N3C[C@H](c4ccc(-c5cccc6c5CCO6)cc4)C4(CN(C(=O)CCCC(=O)NC[3H])C4)C3)cnc2=N1	617793
CCNC(=O)c1cccc(-c2ccc([C@H]3CN(C(=O)c4cnc5c(c4)=NC(=O)N=5)CC34CN(C(=O)CCCC(=O)NC[3H])C4)cc2)c1	617794
COC(=O)c1cccc(-c2ccc([C@H]3CN(C(=O)c4cnc5c(c4)=NC(=O)N=5)CC34CN(C(=O)CCCC(=O)NC[3H])C4)cc2)c1	617795
Nc1cc(-c2ccc([C@H]3CN(C(=O)c4cnc5c(c4)=NC(=O)N=5)CC34CN(C(=O)CCCC(=O)NC[3H])C4)cc2)ccc1Cl	617796
COc1cc(C(=O)O)cc(-c2ccc([C@H]3CN(C(=O)c4cnc5c(c4)=NC(=O)N=5)CC34CN(C(=O)CCCC(=O)NC[3H])C4)cc2)c1	617797
Cc1cc(-c2ccc([C@H]3CN(C(=O)c4cnc5c(c4)=NC(=O)N=5)CC34CN(C(=O)CCCC(=O)NC[3H])C4)cc2)ccc1Cl	617798
O=C1N=c2cc(C(=O)N3C[C@H](c4ccc(-c5cccc6c5OCCCO6)cc4)C4(CN(C(=O)CCCC(=O)NC[3H])C4)C3)cnc2=N1	617799
CC(C)(C)c1ccc(-c2ccc([C@H]3CN(C(=O)c4cnc5c(c4)=NC(=O)N=5)CC34CN(C(=O)CCCC(=O)NC[3H])C4)cc2)cc1	617800
O=C1N=c2cc(C(=O)N3C[C@H](c4ccc(-c5ccc([C@@H]6CCC(=O)N6)cc5)cc4)C4(CN(C(=O)CCCC(=O)NC[3H])C4)C3)cnc2=N1	617801
COc1ncc(Cl)cc1-c1ccc([C@H]2CN(C(=O)c3cnoc3-c3ccco3)CC23CN(C(=O)CCCC(=O)NC[3H])C3)cc1	617802
O=C(CCCC(=O)N1CC2(C1)CN(C(=O)c1cnoc1-c1ccco1)C[C@@H]2c1ccc(-c2ccc3c(c2)CCCO3)cc1)NC[3H]	617803
CCCNC(=O)c1cccc(-c2ccc([C@H]3CN(C(=O)c4cnoc4-c4ccco4)CC34CN(C(=O)CCCC(=O)NC[3H])C4)cc2)c1	617804
Cc1ccc(C(N)=O)cc1-c1ccc([C@H]2CN(C(=O)c3cnoc3-c3ccco3)CC23CN(C(=O)CCCC(=O)NC[3H])C3)cc1	617805
COc1ccc(-c2ccc([C@H]3CN(C(=O)c4cnoc4-c4ccco4)CC34CN(C(=O)CCCC(=O)NC[3H])C4)cc2)cc1F	617806
O=C(CCCC(=O)N1CC2(C1)CN(C(=O)c1cnoc1-c1ccco1)C[C@@H]2c1ccc(-c2cccc(O)c2)cc1)NC[3H]	617807
COc1ccc(-c2ccc([C@H]3CN(C(=O)c4cnoc4-c4ccco4)CC34CN(C(=O)CCCC(=O)NC[3H])C4)cc2)cc1C(=O)O	617808
COc1cc(CO)ccc1-c1ccc([C@H]2CN(C(=O)c3cnoc3-c3ccco3)CC23CN(C(=O)CCCC(=O)NC[3H])C3)cc1	617809
O=C(CCCC(=O)N1CC2(C1)CN(C(=O)c1cnoc1-c1ccco1)C[C@@H]2c1ccc(-c2ccc3ccc(=O)[nH]c3c2)cc1)NC[3H]	617810
CN(C)CCc1ccc(-c2ccc([C@H]3CN(C(=O)c4cnoc4-c4ccco4)CC34CN(C(=O)CCCC(=O)NC[3H])C4)cc2)cc1	617811
CC(C)OCc1cccc(-c2ccc([C@H]3CN(C(=O)c4cnoc4-c4ccco4)CC34CN(C(=O)CCCC(=O)NC[3H])C4)cc2)c1	617812
NCc1cccc(-c2ccc([C@H]3CN(C(=O)c4cnoc4-c4ccco4)CC34CN(C(=O)CCCC(=O)NC[3H])C4)cc2)c1	617813
CN(C)c1cc(-c2ccc([C@H]3CN(C(=O)c4cnoc4-c4ccco4)CC34CN(C(=O)CCCC(=O)NC[3H])C4)cc2)ccn1	617814
CC(C)(C)OCc1ccc(-c2ccc([C@H]3CN(C(=O)c4cnoc4-c4ccco4)CC34CN(C(=O)CCCC(=O)NC[3H])C4)cc2)cc1	617815
Cc1ccc(-c2ccc([C@H]3CN(C(=O)c4cnoc4-c4ccco4)CC34CN(C(=O)CCCC(=O)NC[3H])C4)cc2)cc1Cl	617816
O=C(CCCC(=O)N1CC2(C1)CN(C(=O)c1cnoc1-c1ccco1)C[C@@H]2c1ccc(-c2ccccc2)cc1)NC[3H]	617817
CC(=O)Nc1cccc(-c2ccc([C@H]3CN(C(=O)c4cnoc4-c4ccco4)CC34CN(C(=O)CCCC(=O)NC[3H])C4)cc2)c1	617818
O=C(CCCC(=O)N1CC2(C1)CN(C(=O)c1cnoc1-c1ccco1)C[C@@H]2c1ccc(-c2ccc(Cl)c(F)c2)cc1)NC[3H]	617819
O=C(CCCC(=O)N1CC2(C1)CN(C(=O)c1cnoc1-c1ccco1)C[C@@H]2c1ccc(-c2ccc(CO)cc2)cc1)NC[3H]	617820
Cc1cc(-c2ccc([C@H]3CN(C(=O)c4cnoc4-c4ccco4)CC34CN(C(=O)CCCC(=O)NC[3H])C4)cc2)ccc1OC(C)C	617821
Cc1ccc(-c2ccc([C@H]3CN(C(=O)c4cnoc4-c4ccco4)CC34CN(C(=O)CCCC(=O)NC[3H])C4)cc2)cc1	617822
O=C(CCCC(=O)N1CC2(C1)CN(C(=O)c1cnoc1-c1ccco1)C[C@@H]2c1ccc(-c2cccc(Cl)c2)cc1)NC[3H]	617823
Cc1cc(C)cc(-c2ccc([C@H]3CN(C(=O)c4cnoc4-c4ccco4)CC34CN(C(=O)CCCC(=O)NC[3H])C4)cc2)c1	617824
COc1cc(-c2ccc([C@H]3CN(C(=O)c4cnoc4-c4ccco4)CC34CN(C(=O)CCCC(=O)NC[3H])C4)cc2)cc(OC)c1OC	617825
O=C(CCCC(=O)N1CC2(C1)CN(C(=O)c1cnoc1-c1ccco1)C[C@@H]2c1ccc(-c2ccc(C(F)(F)F)cc2)cc1)NC[3H]	617826
CCc1cccc(-c2ccc([C@H]3CN(C(=O)c4cnoc4-c4ccco4)CC34CN(C(=O)CCCC(=O)NC[3H])C4)cc2)c1	617827
O=C(CCCC(=O)N1CC2(C1)CN(C(=O)c1cnoc1-c1ccco1)C[C@@H]2c1ccc(-c2cccc(Oc3ccccc3)c2)cc1)NC[3H]	617828
C[C@H](O)c1ccc(-c2ccc([C@H]3CN(C(=O)c4cnoc4-c4ccco4)CC34CN(C(=O)CCCC(=O)NC[3H])C4)cc2)cc1	617829
COc1ccc(C)cc1-c1ccc([C@H]2CN(C(=O)c3cnoc3-c3ccco3)CC23CN(C(=O)CCCC(=O)NC[3H])C3)cc1	617830
C[C@@H]1Cc2cc(-c3ccc([C@H]4CN(C(=O)c5cnoc5-c5ccco5)CC45CN(C(=O)CCCC(=O)NC[3H])C5)cc3)ccc2O1	617831
CONC(=O)c1ccc(-c2ccc([C@H]3CN(C(=O)C4(n5cccn5)CC4)CC34CN(C(=O)CCCC(=O)NC[3H])C4)cc2)cc1	617832
CCOc1cccc(-c2ccc([C@H]3CN(C(=O)C4(n5cccn5)CC4)CC34CN(C(=O)CCCC(=O)NC[3H])C4)cc2)c1	617833
COc1cccc2cc(-c3ccc([C@H]4CN(C(=O)C5(n6cccn6)CC5)CC45CN(C(=O)CCCC(=O)NC[3H])C5)cc3)oc12	617834
COc1cc(F)cc(-c2ccc([C@H]3CN(C(=O)C4(n5cccn5)CC4)CC34CN(C(=O)CCCC(=O)NC[3H])C4)cc2)c1	617835
CC(C)Oc1ccc(-c2ccc([C@H]3CN(C(=O)C4(n5cccn5)CC4)CC34CN(C(=O)CCCC(=O)NC[3H])C4)cc2)cc1F	617836
O=C(CCCC(=O)N1CC2(C1)CN(C(=O)C1(n3cccn3)CC1)C[C@@H]2c1ccc(-c2cccc3c2CCO3)cc1)NC[3H]	617837
CCNC(=O)c1cccc(-c2ccc([C@H]3CN(C(=O)C4(n5cccn5)CC4)CC34CN(C(=O)CCCC(=O)NC[3H])C4)cc2)c1	617838
COC(=O)c1cccc(-c2ccc([C@H]3CN(C(=O)C4(n5cccn5)CC4)CC34CN(C(=O)CCCC(=O)NC[3H])C4)cc2)c1	617839
Nc1cc(-c2ccc([C@H]3CN(C(=O)C4(n5cccn5)CC4)CC34CN(C(=O)CCCC(=O)NC[3H])C4)cc2)ccc1Cl	617840
COc1cc(C(=O)O)cc(-c2ccc([C@H]3CN(C(=O)C4(n5cccn5)CC4)CC34CN(C(=O)CCCC(=O)NC[3H])C4)cc2)c1	617841
O=C(CCCC(=O)N1CC2(C1)CN(C(=O)C1(n3cccn3)CC1)C[C@@H]2c1ccc(-c2ccc(C(=O)O)cc2F)cc1)NC[3H]	617842
Cc1cc(-c2ccc([C@H]3CN(C(=O)C4(n5cccn5)CC4)CC34CN(C(=O)CCCC(=O)NC[3H])C4)cc2)ccc1Cl	617843
O=C(CCCC(=O)N1CC2(C1)CN(C(=O)C1(n3cccn3)CC1)C[C@@H]2c1ccc(-c2cccc3c2OCCCO3)cc1)NC[3H]	617844
CC(C)(C)c1ccc(-c2ccc([C@H]3CN(C(=O)C4(n5cccn5)CC4)CC34CN(C(=O)CCCC(=O)NC[3H])C4)cc2)cc1	617845
O=C(CCCC(=O)N1CC2(C1)CN(C(=O)C1(n3cccn3)CC1)C[C@@H]2c1ccc(-c2ccc3c(c2)CCCNC3=O)cc1)NC[3H]	617846
CC(C)c1nn(C)cc1-c1ccc([C@H]2CN(C(=O)C3(n4cccn4)CC3)CC23CN(C(=O)CCCC(=O)NC[3H])C3)cc1	617847
CC(C)(O)c1ccc(-c2ccc([C@H]3CN(C(=O)C4(n5cccn5)CC4)CC34CN(C(=O)CCCC(=O)NC[3H])C4)cc2)c(F)c1	617848
CCc1ccc(-c2ccc([C@H]3CN(C(=O)C4(n5cccn5)CC4)CC34CN(C(=O)CCCC(=O)NC[3H])C4)cc2)cc1	617849
O=C(CCCC(=O)N1CC2(C1)CN(C(=O)C1(n3cccn3)CC1)C[C@@H]2c1ccc(-c2cc(F)cc(F)c2)cc1)NC[3H]	617850
COC(=O)c1cc(O)cc(-c2ccc([C@H]3CN(C(=O)C4(n5cccn5)CC4)CC34CN(C(=O)CCCC(=O)NC[3H])C4)cc2)c1	617851
O=C(CCCC(=O)N1CC2(C1)CN(C(=O)C1(n3cccn3)CC1)C[C@@H]2c1ccc(-c2cccc(Cn3cccn3)c2)cc1)NC[3H]	617852
Cn1nnc2ccc(-c3ccc([C@H]4CN(C(=O)C5(n6cccn6)CC5)CC45CN(C(=O)CCCC(=O)NC[3H])C5)cc3)cc21	617853
O=C(O)CCc1ccc(-c2ccc([C@H]3CN(C(=O)C4(n5cccn5)CC4)CC34CN(C(=O)CCCC(=O)NC[3H])C4)cc2)cc1	617854
Nc1cccc(-c2ccc([C@H]3CN(C(=O)C4(n5cccn5)CC4)CC34CN(C(=O)CCCC(=O)NC[3H])C4)cc2)c1	617855
CCOc1ccc(-c2ccc([C@H]3CN(C(=O)C4(n5cccn5)CC4)CC34CN(C(=O)CCCC(=O)NC[3H])C4)cc2)cc1	617856
O=C(CCCC(=O)N1CC2(C1)CN(C(=O)C1(n3cccn3)CC1)C[C@@H]2c1ccc(-c2ccc(Cl)c(Cl)c2)cc1)NC[3H]	617857
O=C(CCCC(=O)N1CC2(C1)CN(C(=O)C1(n3cccn3)CC1)C[C@@H]2c1ccc(-c2ccc3c(c2)OCO3)cc1)NC[3H]	617858
O=C(CCCC(=O)N1CC2(C1)CN(C(=O)C1(n3cccn3)CC1)C[C@@H]2c1ccc(-c2ccc(-c3ccccc3)cc2)cc1)NC[3H]	617859
CC(C)(C)n1cc(-c2ccc([C@H]3CN(C(=O)C4(n5cccn5)CC4)CC34CN(C(=O)CCCC(=O)NC[3H])C4)cc2)cn1	617860
NS(=O)(=O)c1cccc(-c2ccc([C@H]3CN(C(=O)C4(n5cccn5)CC4)CC34CN(C(=O)CCCC(=O)NC[3H])C4)cc2)c1	617861
Cc1cc(-c2ccc([C@H]3CN(C(=O)c4c[nH]c(CC(C)C)n4)CC34CN(C(=O)CCCC(=O)NC[3H])C4)cc2)ccc1OC(C)C	617862
Cc1ccc(-c2ccc([C@H]3CN(C(=O)c4c[nH]c(CC(C)C)n4)CC34CN(C(=O)CCCC(=O)NC[3H])C4)cc2)cc1	617863
CC(C)Cc1nc(C(=O)N2C[C@H](c3ccc(-c4cccc(Cl)c4)cc3)C3(CN(C(=O)CCCC(=O)NC[3H])C3)C2)c[nH]1	617864
Cc1cc(C)cc(-c2ccc([C@H]3CN(C(=O)c4c[nH]c(CC(C)C)n4)CC34CN(C(=O)CCCC(=O)NC[3H])C4)cc2)c1	617865
COc1cc(-c2ccc([C@H]3CN(C(=O)c4c[nH]c(CC(C)C)n4)CC34CN(C(=O)CCCC(=O)NC[3H])C4)cc2)cc(OC)c1OC	617866
CC(C)Cc1nc(C(=O)N2C[C@H](c3ccc(-c4ccc(C(F)(F)F)cc4)cc3)C3(CN(C(=O)CCCC(=O)NC[3H])C3)C2)c[nH]1	617867
CCc1cccc(-c2ccc([C@H]3CN(C(=O)c4c[nH]c(CC(C)C)n4)CC34CN(C(=O)CCCC(=O)NC[3H])C4)cc2)c1	617868
CC(C)Cc1nc(C(=O)N2C[C@H](c3ccc(-c4cccc(Oc5ccccc5)c4)cc3)C3(CN(C(=O)CCCC(=O)NC[3H])C3)C2)c[nH]1	617869
CC(C)Cc1nc(C(=O)N2C[C@H](c3ccc(-c4ccc([C@H](C)O)cc4)cc3)C3(CN(C(=O)CCCC(=O)NC[3H])C3)C2)c[nH]1	617870
COc1ccc(C)cc1-c1ccc([C@H]2CN(C(=O)c3c[nH]c(CC(C)C)n3)CC23CN(C(=O)CCCC(=O)NC[3H])C3)cc1	617871
CC(C)Cc1nc(C(=O)N2C[C@H](c3ccc(-c4ccc5c(c4)C[C@@H](C)O5)cc3)C3(CN(C(=O)CCCC(=O)NC[3H])C3)C2)c[nH]1	617872
CCOc1ccc(-c2ccc([C@H]3CN(C(=O)c4c[nH]c(CC(C)C)n4)CC34CN(C(=O)CCCC(=O)NC[3H])C4)cc2)cc1C	617873
CCCOc1cccc(-c2ccc([C@H]3CN(C(=O)c4c[nH]c(CC(C)C)n4)CC34CN(C(=O)CCCC(=O)NC[3H])C4)cc2)c1	617874
CC(C)Cc1nc(C(=O)N2C[C@H](c3ccc(-c4cccc5c4CNC5=O)cc3)C3(CN(C(=O)CCCC(=O)NC[3H])C3)C2)c[nH]1	617875
CNC(=O)c1ccc(-c2ccc([C@H]3CN(C(=O)c4c[nH]c(CC(C)C)n4)CC34CN(C(=O)CCCC(=O)NC[3H])C4)cc2)cc1C	617876
COC(=O)c1cccc(-c2ccc([C@H]3CN(C(=O)c4c[nH]c(CC(C)C)n4)CC34CN(C(=O)CCCC(=O)NC[3H])C4)cc2)c1F	617877
CC(C)Cc1nc(C(=O)N2C[C@H](c3ccc(-c4ccc(S(C)(=O)=O)cc4)cc3)C3(CN(C(=O)CCCC(=O)NC[3H])C3)C2)c[nH]1	617878
CC(C)Cc1nc(C(=O)N2C[C@H](c3ccc(-c4cc(Cl)cc(C(=O)O)c4)cc3)C3(CN(C(=O)CCCC(=O)NC[3H])C3)C2)c[nH]1	617879
Cc1ccc2cc(-c3ccc([C@H]4CN(C(=O)c5c[nH]c(CC(C)C)n5)CC45CN(C(=O)CCCC(=O)NC[3H])C5)cc3)ccc2n1	617880
CC(C)Cc1nc(C(=O)N2C[C@H](c3ccc(-c4ccc5c(c4)COC(=O)N5)cc3)C3(CN(C(=O)CCCC(=O)NC[3H])C3)C2)c[nH]1	617881
CCOC(=O)c1cccc(-c2ccc([C@H]3CN(C(=O)c4c[nH]c(CC(C)C)n4)CC34CN(C(=O)CCCC(=O)NC[3H])C4)cc2)c1	617882
CC(C)Cc1nc(C(=O)N2C[C@H](c3ccc(-c4cccc(C(=O)O)c4F)cc3)C3(CN(C(=O)CCCC(=O)NC[3H])C3)C2)c[nH]1	617883
CCN(CC)c1ncc(-c2ccc([C@H]3CN(C(=O)c4c[nH]c(CC(C)C)n4)CC34CN(C(=O)CCCC(=O)NC[3H])C4)cc2)cn1	617884
CNC(=O)c1ccc(-c2ccc([C@H]3CN(C(=O)c4c[nH]c(CC(C)C)n4)CC34CN(C(=O)CCCC(=O)NC[3H])C4)cc2)cc1	617885
CCNC(=O)c1ccc(-c2ccc([C@H]3CN(C(=O)c4c[nH]c(CC(C)C)n4)CC34CN(C(=O)CCCC(=O)NC[3H])C4)cc2)cc1	617886
CC(C)Cc1nc(C(=O)N2C[C@H](c3ccc(-c4cccc(C(=O)NC5CC5)c4)cc3)C3(CN(C(=O)CCCC(=O)NC[3H])C3)C2)c[nH]1	617887
CC(C)Cc1nc(C(=O)N2C[C@H](c3ccc(-c4ccc(C5CC(=O)C5)cc4)cc3)C3(CN(C(=O)CCCC(=O)NC[3H])C3)C2)c[nH]1	617888
COC(=O)c1cc(-c2ccc([C@H]3CN(C(=O)c4c[nH]c(CC(C)C)n4)CC34CN(C(=O)CCCC(=O)NC[3H])C4)cc2)ccc1C	617889
COC(=O)c1cc(Cl)cc(-c2ccc([C@H]3CN(C(=O)c4c[nH]c(CC(C)C)n4)CC34CN(C(=O)CCCC(=O)NC[3H])C4)cc2)c1	617890
COc1ncc(-c2ccc([C@H]3CN(C(=O)c4c[nH]c(CC(C)C)n4)CC34CN(C(=O)CCCC(=O)NC[3H])C4)cc2)cc1C	617891
Nc1cccc(-c2cccc([C@H]3CCCN(CC4CCCCCC4)[C@H]3C(=O)NC[3H])c2)c1	617892
CCOc1ccc(-c2cccc([C@H]3CCCN(CC4CCCCCC4)[C@H]3C(=O)NC[3H])c2)cc1	617893
O=C(NC[3H])[C@H]1[C@@H](c2cccc(-c3ccc(Cl)c(Cl)c3)c2)CCCN1CC1CCCCCC1	617894
CCCCc1ccc(-c2cccc([C@H]3CCCN(CC4CCCCCC4)[C@H]3C(=O)NC[3H])c2)cc1	617895
O=C(NC[3H])[C@H]1[C@@H](c2cccc(-c3ccc4c(c3)OCO4)c2)CCCN1CC1CCCCCC1	617896
O=C(NC[3H])[C@H]1[C@@H](c2cccc(-c3ccc(-c4ccccc4)cc3)c2)CCCN1CC1CCCCCC1	617897
CC(C)(C)n1cc(-c2cccc([C@H]3CCCN(CC4CCCCCC4)[C@H]3C(=O)NC[3H])c2)cn1	617898
NS(=O)(=O)c1cccc(-c2cccc([C@H]3CCCN(CC4CCCCCC4)[C@H]3C(=O)NC[3H])c2)c1	617899
O=C(NC[3H])[C@H]1[C@@H](c2cccc(-c3cccc4c3OCCO4)c2)CCCN1CC1CCCCCC1	617900
COc1ccc(-c2cccc([C@H]3CCCN(CC4CCCCCC4)[C@H]3C(=O)NC[3H])c2)cn1	617901
COC(=O)CCc1cccc(-c2cccc([C@H]3CCCN(CC4CCCCCC4)[C@H]3C(=O)NC[3H])c2)c1	617902
O=C(NC[3H])[C@H]1[C@@H](c2cccc(-c3cnc4ccnn4c3)c2)CCCN1CC1CCCCCC1	617903
O=C(O)COc1cc(F)cc(-c2cccc([C@H]3CCCN(CC4CCCCCC4)[C@H]3C(=O)NC[3H])c2)c1	617904
O=C(NC[3H])[C@H]1[C@@H](c2cccc(-c3cc4ccccc4o3)c2)CCCN1CC1CCCCCC1	617905
O=C(NC[3H])[C@H]1[C@@H](c2cccc(C=CC3CCCCC3)c2)CCCN1CC1CCCCCC1	617906
O=C(NC[3H])[C@H]1[C@@H](c2cccc(C3=CCNCC3)c2)CCCN1CC1CCCCCC1	617907
CC1(C)Cc2cc(-c3cccc([C@H]4CCCN(CC5CCCCCC5)[C@H]4C(=O)NC[3H])c3)ccc2O1	617908
COc1ncccc1-c1cccc([C@H]2CCCN(CC3CCCCCC3)[C@H]2C(=O)NC[3H])c1	617909
COc1ccc(F)c(-c2cccc([C@H]3CCCN(CC4CCCCCC4)[C@H]3C(=O)NC[3H])c2)c1	617910
CS(=O)(=O)c1ccc(-c2cccc([C@H]3CCCN(CC4CCCCCC4)[C@H]3C(=O)NC[3H])c2)cc1	617911
O=C(NC[3H])[C@H]1[C@@H](c2cccc(I)c2)CCCN1Cc1ccc(-c2cccnc2)o1	617912
COc1cc(OC)cc(-c2cccc([C@H]3CCCN(Cc4ccc(-c5cccnc5)o4)[C@H]3C(=O)NC[3H])c2)c1	617913
O=C(NC[3H])[C@H]1[C@@H](c2cccc(-c3cc(Cl)cc(Cl)c3)c2)CCCN1Cc1ccc(-c2cccnc2)o1	617914
O=C(NC[3H])[C@H]1[C@@H](c2cccc(-c3ccc4ccccc4c3)c2)CCCN1Cc1ccc(-c2cccnc2)o1	617915
O=C(NC[3H])[C@H]1[C@@H](c2cccc(-c3cc(F)c(F)c(F)c3)c2)CCCN1Cc1ccc(-c2cccnc2)o1	617916
Cc1ccc(-c2cccc([C@H]3CCCN(Cc4ccc(-c5cccnc5)o4)[C@H]3C(=O)NC[3H])c2)c(F)c1	617917
O=C(NC[3H])[C@H]1[C@@H](c2cccc(-c3ccc4c(c3)OC(F)(F)O4)c2)CCCN1Cc1ccc(-c2cccnc2)o1	617918
COc1ccc(-c2cccc([C@H]3CCCN(Cc4ccc(-c5cccnc5)o4)[C@H]3C(=O)NC[3H])c2)cc1C#N	617919
O=C(NC[3H])[C@H]1[C@@H](c2cccc(-c3cc(F)cc(Cl)c3)c2)CCCN1Cc1ccc(-c2cccnc2)o1	617920
O=C(NC[3H])[C@H]1[C@@H](c2cccc(-c3ccc(C(F)(F)F)c(F)c3)c2)CCCN1Cc1ccc(-c2cccnc2)o1	617921
Cc1cc(F)ccc1-c1cccc([C@H]2CCCN(Cc3ccc(-c4cccnc4)o3)[C@H]2C(=O)NC[3H])c1	617922
CC(C)Cc1ccc(-c2cccc([C@H]3CCCN(Cc4ccc(-c5cccnc5)o4)[C@H]3C(=O)NC[3H])c2)cc1	617923
NC1(c2ccc(-c3cccc([C@H]4CCCN(Cc5ccnc(-c6ccccc6)n5)[C@H]4C(=O)NC[3H])c3)cc2)CCCC1	617924
O=C(NC[3H])[C@H]1[C@@H](c2cccc(-c3cnn(-c4ccncc4)c3)c2)CCCN1Cc1ccnc(-c2ccccc2)n1	617925
COC(=O)c1cc(-c2cccc([C@H]3CCCN(Cc4ccnc(-c5ccccc5)n4)[C@H]3C(=O)NC[3H])c2)ccc1Cl	617926
NS(=O)(=O)c1ccc(-c2cccc([C@H]3CCCN(Cc4ccnc(-c5ccccc5)n4)[C@H]3C(=O)NC[3H])c2)cc1	617927
O=C(NC[3H])[C@H]1[C@@H](c2cccc(-c3cccc(O)c3F)c2)CCCN1Cc1ccnc(-c2ccccc2)n1	617928
COC(=O)c1ccc(-c2cccc([C@H]3CCCN(Cc4ccnc(-c5ccccc5)n4)[C@H]3C(=O)NC[3H])c2)o1	617929
O=C(NC[3H])[C@H]1[C@@H](c2cccc(-c3cnc4occc4c3)c2)CCCN1Cc1ccnc(-c2ccccc2)n1	617930
O=C(NC[3H])[C@H]1[C@@H](c2cccc(-c3ccc(F)c(Cl)c3)c2)CCCN1Cc1ccnc(-c2ccccc2)n1	617931
CC(C)(C)c1cccc(-c2cccc([C@H]3CCCN(Cc4ccnc(-c5ccccc5)n4)[C@H]3C(=O)NC[3H])c2)c1	617932
Cc1cccc(-c2cccc([C@H]3CCCN(Cc4ccnc(-c5ccccc5)n4)[C@H]3C(=O)NC[3H])c2)c1	617933
O=C(NC[3H])[C@H]1[C@@H](c2cccc(-c3cccc(-c4ccccc4)c3)c2)CCCN1Cc1ccnc(-c2ccccc2)n1	617934
O=C(NC[3H])[C@H]1[C@@H](c2cccc(-c3ccc(F)c(C(F)(F)F)c3)c2)CCCN1Cc1ccnc(-c2ccccc2)n1	617935
Nc1ncc(-c2cccc([C@H]3CCCN(Cc4ccnc(-c5ccccc5)n4)[C@H]3C(=O)NC[3H])c2)cn1	617936
O=C(O)Cc1cccc(-c2cccc([C@H]3CCCN(Cc4ccnc(-c5ccccc5)n4)[C@H]3C(=O)NC[3H])c2)c1	617937
CCOC(=O)c1ccc(-c2cccc([C@H]3CCCN(Cc4ccnc(-c5ccccc5)n4)[C@H]3C(=O)NC[3H])c2)cc1F	617938
O=C(NC[3H])[C@H]1[C@@H](c2cccc(-c3ccc4ccc(O)cc4c3)c2)CCCN1Cc1ccnc(-c2ccccc2)n1	617939
COc1ncc(-c2cccc([C@H]3CCCN(Cc4ccnc(-c5ccccc5)n4)[C@H]3C(=O)NC[3H])c2)cn1	617940
COc1ccc(-c2cccc([C@H]3CCCN(Cc4ccnc(-c5ccccc5)n4)[C@H]3C(=O)NC[3H])c2)cc1OC(C)C	617941
Cn1nccc1-c1cccc([C@H]2CCCN(Cc3ccnc(-c4ccccc4)n3)[C@H]2C(=O)NC[3H])c1	617942
N#Cc1cc(-c2cccc([C@H]3CCCN(Cc4ccnc(-c5ccccc5)n4)[C@H]3C(=O)NC[3H])c2)ccc1Cl	617943
COCCc1cccc(-c2cccc([C@H]3CCCN(Cc4ccnc(-c5ccccc5)n4)[C@H]3C(=O)NC[3H])c2)c1	617944
Cc1ccc(OC(C)C)c(-c2cccc([C@H]3CCCN(Cc4ccnc(-c5ccccc5)n4)[C@H]3C(=O)NC[3H])c2)c1	617945
O=C(NC[3H])[C@H]1[C@@H](c2cccc(-c3ccc(CO)c(Cl)c3)c2)CCCN1Cc1ccnc(-c2ccccc2)n1	617946
CCOc1ncccc1-c1cccc([C@H]2CCCN(Cc3ccnc(-c4ccccc4)n3)[C@H]2C(=O)NC[3H])c1	617947
CN(C)c1ncc(-c2cccc([C@H]3CCCN(Cc4ccnc(-c5ccccc5)n4)[C@H]3C(=O)NC[3H])c2)cc1Cl	617948
O=C(NC[3H])[C@H]1[C@@H](c2cccc(-c3cccc(F)c3)c2)CCCN1Cc1ccnc(-c2ccccc2)n1	617949
Cc1cc(Cl)ccc1-c1cccc([C@H]2CCCN(Cc3ccnc(-c4ccccc4)n3)[C@H]2C(=O)NC[3H])c1	617950
O=C(NC[3H])[C@H]1[C@@H](c2cccc(-c3ccc(Cl)cc3)c2)CCCN1Cc1ccnc(-c2ccccc2)n1	617951
O=C1CCc2cc(-c3cccc([C@H]4CCCN(Cc5ccnc(-c6ccccc6)n5)[C@H]4C(=O)NC[3H])c3)ccc2N1	617952
Cc1ccc(C(=O)O)cc1-c1cccc([C@H]2CCCN(Cc3ccnc(-c4ccccc4)n3)[C@H]2C(=O)NC[3H])c1	617953
O=C(O)c1ccc(-c2cccc([C@H]3CCCN(Cc4ccnc(-c5ccccc5)n4)[C@H]3C(=O)NC[3H])c2)cc1Cl	617954
CCOC(=O)c1cc(CN2CCC[C@H](c3cccc(-c4ccc(C)cc4)c3)[C@@H]2C(=O)NC[3H])[nH]n1	617955
CCOC(=O)c1cc(CN2CCC[C@H](c3cccc(-c4cccc(Cl)c4)c3)[C@@H]2C(=O)NC[3H])[nH]n1	617956
CCOC(=O)c1cc(CN2CCC[C@H](c3cccc(-c4cc(C)cc(C)c4)c3)[C@@H]2C(=O)NC[3H])[nH]n1	617957
CCOC(=O)c1cc(CN2CCC[C@H](c3cccc(-c4cc(OC)c(OC)c(OC)c4)c3)[C@@H]2C(=O)NC[3H])[nH]n1	617958
CCOC(=O)c1cc(CN2CCC[C@H](c3cccc(-c4ccc(C(F)(F)F)cc4)c3)[C@@H]2C(=O)NC[3H])[nH]n1	617959
CCOC(=O)c1cc(CN2CCC[C@H](c3cccc(-c4cccc(CC)c4)c3)[C@@H]2C(=O)NC[3H])[nH]n1	617960
CCOC(=O)c1cc(CN2CCC[C@H](c3cccc(-c4cccc(Oc5ccccc5)c4)c3)[C@@H]2C(=O)NC[3H])[nH]n1	617961
CCOC(=O)c1cc(CN2CCC[C@H](c3cccc(-c4ccc([C@H](C)O)cc4)c3)[C@@H]2C(=O)NC[3H])[nH]n1	617962
CCOC(=O)c1cc(CN2CCC[C@H](c3cccc(-c4cc(C)ccc4OC)c3)[C@@H]2C(=O)NC[3H])[nH]n1	617963
CCOC(=O)c1cc(CN2CCC[C@H](c3cccc(-c4ccc5c(c4)C[C@@H](C)O5)c3)[C@@H]2C(=O)NC[3H])[nH]n1	617964
CCOC(=O)c1cc(CN2CCC[C@H](c3cccc(-c4ccc(OCC)c(C)c4)c3)[C@@H]2C(=O)NC[3H])[nH]n1	617965
CCCOc1cccc(-c2cccc([C@H]3CCCN(Cc4cc(C(=O)OCC)n[nH]4)[C@H]3C(=O)NC[3H])c2)c1	617966
CCOC(=O)c1cc(CN2CCC[C@H](c3cccc(-c4cccc5c4CNC5=O)c3)[C@@H]2C(=O)NC[3H])[nH]n1	617967
CCOC(=O)c1cc(CN2CCC[C@H](c3cccc(-c4ccc(C(=O)NC)c(C)c4)c3)[C@@H]2C(=O)NC[3H])[nH]n1	617968
CCOC(=O)c1cc(CN2CCC[C@H](c3cccc(-c4cccc(C(=O)OC)c4F)c3)[C@@H]2C(=O)NC[3H])[nH]n1	617969
CCOC(=O)c1cc(CN2CCC[C@H](c3cccc(-c4ccc(S(C)(=O)=O)cc4)c3)[C@@H]2C(=O)NC[3H])[nH]n1	617970
CCOC(=O)c1cc(CN2CCC[C@H](c3cccc(-c4cc(Cl)cc(C(=O)O)c4)c3)[C@@H]2C(=O)NC[3H])[nH]n1	617971
CCOC(=O)c1cc(CN2CCC[C@H](c3cccc(-c4ccc5nc(C)ccc5c4)c3)[C@@H]2C(=O)NC[3H])[nH]n1	617972
CCOC(=O)c1cc(CN2CCC[C@H](c3cccc(-c4ccc5c(c4)COC(=O)N5)c3)[C@@H]2C(=O)NC[3H])[nH]n1	617973
CCOC(=O)c1cccc(-c2cccc([C@H]3CCCN(Cc4cc(C(=O)OCC)n[nH]4)[C@H]3C(=O)NC[3H])c2)c1	617974
CCOC(=O)c1cc(CN2CCC[C@H](c3cccc(-c4cccc(C(=O)O)c4F)c3)[C@@H]2C(=O)NC[3H])[nH]n1	617975
CCOC(=O)c1cc(CN2CCC[C@H](c3cccc(-c4ccc(O)c(C(=O)OC)c4)c3)[C@@H]2C(=O)NC[3H])[nH]n1	617976
CCOC(=O)c1cc(CN2CCC[C@H](c3cccc(-c4ccc(C(=O)NC)cc4)c3)[C@@H]2C(=O)NC[3H])[nH]n1	617977
CCNC(=O)c1ccc(-c2cccc([C@H]3CCCN(Cc4cc(C(=O)OCC)n[nH]4)[C@H]3C(=O)NC[3H])c2)cc1	617978
CCOC(=O)c1cc(CN2CCC[C@H](c3cccc(-c4cccc(C(=O)NC5CC5)c4)c3)[C@@H]2C(=O)NC[3H])[nH]n1	617979
CCOC(=O)c1cc(CN2CCC[C@H](c3cccc(-c4ccc(C)c(C(=O)OC)c4)c3)[C@@H]2C(=O)NC[3H])[nH]n1	617980
CCOC(=O)c1cc(CN2CCC[C@H](c3cccc(-c4cc(F)cc(C(F)(F)F)c4)c3)[C@@H]2C(=O)NC[3H])[nH]n1	617981
CCOC(=O)c1cc(CN2CCC[C@H](c3cccc(-c4cc(Cl)cc(C(=O)OC)c4)c3)[C@@H]2C(=O)NC[3H])[nH]n1	617982
CCOC(=O)c1cc(CN2CCC[C@H](c3cccc(-c4cnc(OC)c(C)c4)c3)[C@@H]2C(=O)NC[3H])[nH]n1	617983
CCOC(=O)c1cc(CN2CCC[C@H](c3cccc(-c4cccc5ccccc45)c3)[C@@H]2C(=O)NC[3H])[nH]n1	617984
CCOC(=O)c1cc(CN2CCC[C@H](c3cccc(-c4ccc(Cl)c(OC)c4)c3)[C@@H]2C(=O)NC[3H])[nH]n1	617985
Cc1cc(F)ccc1-c1cccc([C@H]2CCCN(Cc3occc3C(=O)O)[C@H]2C(=O)NC[3H])c1	617986
O=C(O)c1ccc(-c2cccc([C@H]3CCCN(Cc4occc4C(=O)O)[C@H]3C(=O)NC[3H])c2)c(Cl)c1	617987
CC(C)Cc1ccc(-c2cccc([C@H]3CCCN(Cc4occc4C(=O)O)[C@H]3C(=O)NC[3H])c2)cc1	617988
CC(C)c1cccc(-c2cccc([C@H]3CCCN(Cc4occc4C(=O)O)[C@H]3C(=O)NC[3H])c2)c1	617989
O=C(O)c1ccoc1CN1CCC[C@H](c2cccc(-c3cccc(CCO)c3)c2)[C@@H]1C(=O)NC[3H]	617990
Cc1cc(-c2cccc([C@H]3CCCN(Cc4occc4C(=O)O)[C@H]3C(=O)NC[3H])c2)c(C)cc1F	617991
CCCc1ccc(-c2cccc([C@H]3CCCN(Cc4occc4C(=O)O)[C@H]3C(=O)NC[3H])c2)cc1	617992
COC(=O)Nc1ccc(-c2cccc([C@H]3CCCN(Cc4occc4C(=O)O)[C@H]3C(=O)NC[3H])c2)cc1	617993
N#Cc1ccc(-c2cccc([C@H]3CCCN(Cc4occc4C(=O)O)[C@H]3C(=O)NC[3H])c2)cc1F	617994
COc1ccc(C(C)C)cc1-c1cccc([C@H]2CCCN(Cc3occc3C(=O)O)[C@H]2C(=O)NC[3H])c1	617995
O=C(O)c1ccoc1CN1CCC[C@H](c2cccc(-c3cccc(OC(F)(F)F)c3)c2)[C@@H]1C(=O)NC[3H]	617996
COc1ccc(Cl)cc1-c1cccc([C@H]2CCCN(Cc3occc3C(=O)O)[C@H]2C(=O)NC[3H])c1	617997
O=C(O)c1ccoc1CN1CCC[C@H](c2cccc(-c3cc(CO)ccc3Cl)c2)[C@@H]1C(=O)NC[3H]	617998
CC(C)Oc1ccc(F)cc1-c1cccc([C@H]2CCCN(Cc3occc3C(=O)O)[C@H]2C(=O)NC[3H])c1	617999
O=C(O)c1ccoc1CN1CCC[C@H](c2cccc(-c3ccc(OC(F)(F)F)cc3)c2)[C@@H]1C(=O)NC[3H]	618000
COc1ncc(-c2cccc([C@H]3CCCN(Cc4occc4C(=O)O)[C@H]3C(=O)NC[3H])c2)cc1Cl	618001
COc1cc(C(=O)O)ccc1-c1cccc([C@H]2CCCN(Cc3occc3C(=O)O)[C@H]2C(=O)NC[3H])c1	618002
CN(C)Cc1cc(-c2cccc([C@H]3CCCN(Cc4occc4C(=O)O)[C@H]3C(=O)NC[3H])c2)ccc1F	618003
Cc1ccc(-c2cccc([C@H]3CCCN(Cc4occc4C(=O)O)[C@H]3C(=O)NC[3H])c2)c(Cl)c1	618004
COC(=O)c1cc(F)cc(-c2cccc([C@H]3CCCN(Cc4occc4C(=O)O)[C@H]3C(=O)NC[3H])c2)c1	618005
O=C(O)c1ccoc1CN1CCC[C@H](c2cccc(-c3ccc4c(c3)CCC4)c2)[C@@H]1C(=O)NC[3H]	618006
CNC(=O)Nc1ccc(-c2cccc([C@H]3CCCN(Cc4occc4C(=O)O)[C@H]3C(=O)NC[3H])c2)cc1	618007
COc1c(C)cc(-c2cccc([C@H]3CCCN(Cc4occc4C(=O)O)[C@H]3C(=O)NC[3H])c2)cc1C	618008
COc1cc(-c2cccc([C@H]3CCCN(Cc4occc4C(=O)O)[C@H]3C(=O)NC[3H])c2)ccc1C	618009
O=C(O)c1ccoc1CN1CCC[C@H](c2cccc(-c3cccc4ccoc34)c2)[C@@H]1C(=O)NC[3H]	618010
O=C(O)c1ccoc1CN1CCC[C@H](c2cccc(-c3ccccc3CO)c2)[C@@H]1C(=O)NC[3H]	618011
Cc1cc(-c2cccc([C@H]3CCCN(Cc4occc4C(=O)O)[C@H]3C(=O)NC[3H])c2)ccc1F	618012
O=C(O)c1ccoc1CN1CCC[C@H](c2cccc(-c3ccc(Oc4ccccc4)cc3)c2)[C@@H]1C(=O)NC[3H]	618013
Cc1cc2cc(-c3cccc([C@H]4CCCN(Cc5occc5C(=O)O)[C@H]4C(=O)NC[3H])c3)ccc2[nH]1	618014
COc1ccc(C#N)cc1-c1cccc([C@H]2CCCN(Cc3occc3C(=O)O)[C@H]2C(=O)NC[3H])c1	618015
COc1ncc(Cl)cc1-c1cccc([C@H]2CCCN(Cc3occc3C(=O)O)[C@H]2C(=O)NC[3H])c1	618016
CCCNC(=O)c1cccc(-c2cccc([C@H]3CCCN(Cc4occc4C(=O)O)[C@H]3C(=O)NC[3H])c2)c1	618017
CCNC(=O)c1cccc(-c2ccc([C@@H]3CN(Cc4ccc5nccnc5c4)[C@H]3C(=O)NCCCCCC(=O)NC[3H])cc2)c1	618018
COC(=O)c1cccc(-c2ccc([C@@H]3CN(Cc4ccc5nccnc5c4)[C@H]3C(=O)NCCCCCC(=O)NC[3H])cc2)c1	618019
Nc1cc(-c2ccc([C@@H]3CN(Cc4ccc5nccnc5c4)[C@H]3C(=O)NCCCCCC(=O)NC[3H])cc2)ccc1Cl	618020
COc1cc(C(=O)O)cc(-c2ccc([C@@H]3CN(Cc4ccc5nccnc5c4)[C@H]3C(=O)NCCCCCC(=O)NC[3H])cc2)c1	618021
O=C(CCCCCNC(=O)[C@H]1[C@H](c2ccc(-c3ccc(C(=O)O)cc3F)cc2)CN1Cc1ccc2nccnc2c1)NC[3H]	618022
Cc1cc(-c2ccc([C@@H]3CN(Cc4ccc5nccnc5c4)[C@H]3C(=O)NCCCCCC(=O)NC[3H])cc2)ccc1Cl	618023
O=C(CCCCCNC(=O)[C@H]1[C@H](c2ccc(-c3cccc4c3OCCCO4)cc2)CN1Cc1ccc2nccnc2c1)NC[3H]	618024
CC(C)(C)c1ccc(-c2ccc([C@@H]3CN(Cc4ccc5nccnc5c4)[C@H]3C(=O)NCCCCCC(=O)NC[3H])cc2)cc1	618025
O=C(CCCCCNC(=O)[C@H]1[C@H](c2ccc(-c3ccc([C@@H]4CCC(=O)N4)cc3)cc2)CN1Cc1ccc2nccnc2c1)NC[3H]	618026
O=C(CCCCCNC(=O)[C@H]1[C@H](c2ccc(-c3ccc4c(c3)CCCNC4=O)cc2)CN1Cc1ccc2nccnc2c1)NC[3H]	618027
CC(C)(O)c1ccc(-c2ccc([C@@H]3CN(Cc4ccc5nccnc5c4)[C@H]3C(=O)NCCCCCC(=O)NC[3H])cc2)c(F)c1	618028
CCc1ccc(-c2ccc([C@@H]3CN(Cc4ccc5nccnc5c4)[C@H]3C(=O)NCCCCCC(=O)NC[3H])cc2)cc1	618029
O=C(CCCCCNC(=O)[C@H]1[C@H](c2ccc(-c3cc(F)cc(F)c3)cc2)CN1Cc1ccc2nccnc2c1)NC[3H]	618030
COC(=O)c1cc(O)cc(-c2ccc([C@@H]3CN(Cc4ccc5nccnc5c4)[C@H]3C(=O)NCCCCCC(=O)NC[3H])cc2)c1	618031
Cn1nnc2ccc(-c3ccc([C@@H]4CN(Cc5ccc6nccnc6c5)[C@H]4C(=O)NCCCCCC(=O)NC[3H])cc3)cc21	618032
CC(=O)c1cccc(-c2ccc([C@@H]3CN(Cc4ccc5nccnc5c4)[C@H]3C(=O)NCCCCCC(=O)NC[3H])cc2)c1	618033
O=C(O)CCc1ccc(-c2ccc([C@@H]3CN(Cc4ccc5nccnc5c4)[C@H]3C(=O)NCCCCCC(=O)NC[3H])cc2)cc1	618034
Nc1cccc(-c2ccc([C@@H]3CN(Cc4ccc5nccnc5c4)[C@H]3C(=O)NCCCCCC(=O)NC[3H])cc2)c1	618035
O=C(CCCCCNC(=O)[C@H]1[C@H](c2ccc(-c3ccc(Cl)c(Cl)c3)cc2)CN1Cc1ccc2nccnc2c1)NC[3H]	618036
CCCCc1ccc(-c2ccc([C@@H]3CN(Cc4ccc5nccnc5c4)[C@H]3C(=O)NCCCCCC(=O)NC[3H])cc2)cc1	618037
O=C(CCCCCNC(=O)[C@H]1[C@H](c2ccc(-c3ccc4c(c3)OCO4)cc2)CN1Cc1ccc2nccnc2c1)NC[3H]	618038
O=C(CCCCCNC(=O)[C@H]1[C@H](c2ccc(-c3ccc(-c4ccccc4)cc3)cc2)CN1Cc1ccc2nccnc2c1)NC[3H]	618039
CC(C)(C)n1cc(-c2ccc([C@@H]3CN(Cc4ccc5nccnc5c4)[C@H]3C(=O)NCCCCCC(=O)NC[3H])cc2)cn1	618040
NS(=O)(=O)c1cccc(-c2ccc([C@@H]3CN(Cc4ccc5nccnc5c4)[C@H]3C(=O)NCCCCCC(=O)NC[3H])cc2)c1	618041
O=C(CCCCCNC(=O)[C@H]1[C@H](c2ccc(-c3cccc4c3OCCO4)cc2)CN1Cc1ccc2nccnc2c1)NC[3H]	618042
COc1ccc(-c2ccc([C@@H]3CN(Cc4ccc5nccnc5c4)[C@H]3C(=O)NCCCCCC(=O)NC[3H])cc2)cn1	618043
COC(=O)CCc1cccc(-c2ccc([C@@H]3CN(Cc4ccc5nccnc5c4)[C@H]3C(=O)NCCCCCC(=O)NC[3H])cc2)c1	618044
O=C(CCCCCNC(=O)[C@H]1[C@H](c2ccc(-c3cnc4ccnn4c3)cc2)CN1Cc1ccc2nccnc2c1)NC[3H]	618045
O=C(O)COc1cc(F)cc(-c2ccc([C@@H]3CN(Cc4ccc5nccnc5c4)[C@H]3C(=O)NCCCCCC(=O)NC[3H])cc2)c1	618046
O=C(CCCCCNC(=O)[C@H]1[C@H](c2ccc(-c3cc4ccccc4o3)cc2)CN1Cc1ccc2nccnc2c1)NC[3H]	618047
O=C(CCCCCNC(=O)[C@H]1[C@H](c2ccc(C=CC3CCCCC3)cc2)CN1Cc1ccc2nccnc2c1)NC[3H]	618048
CNC(=O)c1ccc(-c2ccc([C@@H]3CN(Cc4cn5c(n4)CCC5)[C@H]3C(=O)NCCCCCC(=O)NC[3H])cc2)cc1C	618049
COC(=O)c1cccc(-c2ccc([C@@H]3CN(Cc4cn5c(n4)CCC5)[C@H]3C(=O)NCCCCCC(=O)NC[3H])cc2)c1F	618050
CS(=O)(=O)c1ccc(-c2ccc([C@@H]3CN(Cc4cn5c(n4)CCC5)[C@H]3C(=O)NCCCCCC(=O)NC[3H])cc2)cc1	618051
O=C(CCCCCNC(=O)[C@H]1[C@H](c2ccc(-c3cc(Cl)cc(C(=O)O)c3)cc2)CN1Cc1cn2c(n1)CCC2)NC[3H]	618052
Cc1ccc2cc(-c3ccc([C@@H]4CN(Cc5cn6c(n5)CCC6)[C@H]4C(=O)NCCCCCC(=O)NC[3H])cc3)ccc2n1	618053
O=C(CCCCCNC(=O)[C@H]1[C@H](c2ccc(-c3ccc4c(c3)COC(=O)N4)cc2)CN1Cc1cn2c(n1)CCC2)NC[3H]	618054
CCOC(=O)c1cccc(-c2ccc([C@@H]3CN(Cc4cn5c(n4)CCC5)[C@H]3C(=O)NCCCCCC(=O)NC[3H])cc2)c1	618055
O=C(CCCCCNC(=O)[C@H]1[C@H](c2ccc(-c3cccc(C(=O)O)c3F)cc2)CN1Cc1cn2c(n1)CCC2)NC[3H]	618056
COC(=O)c1cc(-c2ccc([C@@H]3CN(Cc4cn5c(n4)CCC5)[C@H]3C(=O)NCCCCCC(=O)NC[3H])cc2)ccc1O	618057
CCN(CC)c1ncc(-c2ccc([C@@H]3CN(Cc4cn5c(n4)CCC5)[C@H]3C(=O)NCCCCCC(=O)NC[3H])cc2)cn1	618058
CCNC(=O)c1ccc(-c2ccc([C@@H]3CN(Cc4cn5c(n4)CCC5)[C@H]3C(=O)NCCCCCC(=O)NC[3H])cc2)cc1	618059
O=C(CCCCCNC(=O)[C@H]1[C@H](c2ccc(-c3cccc(C(=O)NC4CC4)c3)cc2)CN1Cc1cn2c(n1)CCC2)NC[3H]	618060
O=C1CC(c2ccc(-c3ccc([C@@H]4CN(Cc5cn6c(n5)CCC6)[C@H]4C(=O)NCCCCCC(=O)NC[3H])cc3)cc2)C1	618061
O=C(CCCCCNC(=O)[C@H]1[C@H](c2ccc(-c3cc(F)cc(C(F)(F)F)c3)cc2)CN1Cc1cn2c(n1)CCC2)NC[3H]	618062
COC(=O)c1cc(Cl)cc(-c2ccc([C@@H]3CN(Cc4cn5c(n4)CCC5)[C@H]3C(=O)NCCCCCC(=O)NC[3H])cc2)c1	618063
COc1ncc(-c2ccc([C@@H]3CN(Cc4cn5c(n4)CCC5)[C@H]3C(=O)NCCCCCC(=O)NC[3H])cc2)cc1C	618064
COC(=O)c1ccc(-c2ccc([C@@H]3CN(Cc4cn5c(n4)CCC5)[C@H]3C(=O)NCCCCCC(=O)NC[3H])cc2)cc1F	618065
COc1cc(-c2ccc([C@@H]3CN(Cc4cn5c(n4)CCC5)[C@H]3C(=O)NCCCCCC(=O)NC[3H])cc2)ccc1Cl	618066
COC(=O)Cc1ccc(-c2ccc([C@@H]3CN(Cc4cn5c(n4)CCC5)[C@H]3C(=O)NCCCCCC(=O)NC[3H])cc2)cc1	618067
O=C(CCCCCNC(=O)[C@H]1[C@H](c2ccc(I)cc2)CN1Cc1cn2c(n1)CCC2)NC[3H]	618068
CCCOc1ccc(-c2ccc([C@@H]3CN(Cc4cn5c(n4)CCC5)[C@H]3C(=O)NCCCCCC(=O)NC[3H])cc2)cc1Cl	618069
COc1ccc2cc(-c3ccc([C@@H]4CN(Cc5cn6c(n5)CCC6)[C@H]4C(=O)NCCCCCC(=O)NC[3H])cc3)ccc2c1	618070
COc1cccc(-c2ccc([C@@H]3CN(Cc4cn5c(n4)CCC5)[C@H]3C(=O)NCCCCCC(=O)NC[3H])cc2)c1OC	618071
CCN(CC)Cc1ccc(-c2ccc([C@@H]3CN(Cc4cn5c(n4)CCC5)[C@H]3C(=O)NCCCCCC(=O)NC[3H])cc2)cc1	618072
CCn1ccc(-c2ccc([C@@H]3CN(Cc4cn5c(n4)CCC5)[C@H]3C(=O)NCCCCCC(=O)NC[3H])cc2)n1	618073
O=C(CCCCCNC(=O)[C@H]1[C@H](c2ccc(-c3cccc4c3OCC4)cc2)CN1Cc1cn2c(n1)CCC2)NC[3H]	618074
Nc1cc(-c2ccc([C@@H]3CN(Cc4cn5c(n4)CCC5)[C@H]3C(=O)NCCCCCC(=O)NC[3H])cc2)ccc1F	618075
CCOc1cc(F)ccc1-c1ccc([C@@H]2CN(Cc3cn4c(n3)CCC4)[C@H]2C(=O)NCCCCCC(=O)NC[3H])cc1	618076
Cn1c(=O)[nH]c2ccc(-c3ccc([C@@H]4CN(Cc5cn6c(n5)CCC6)[C@H]4C(=O)NCCCCCC(=O)NC[3H])cc3)cc21	618077
Cc1ccc(Cl)cc1-c1ccc([C@@H]2CN(Cc3cn4c(n3)CCC4)[C@H]2C(=O)NCCCCCC(=O)NC[3H])cc1	618078
COc1ccc(-c2ccc([C@@H]3CN(Cc4cn5c(n4)CCC5)[C@H]3C(=O)NCCCCCC(=O)NC[3H])cc2)cc1C	618079
O=C(CCCCCNC(=O)[C@H]1[C@H](c2ccc(C=CC3CCCCC3)cc2)CN1Cc1ccn(-c2cccnc2)c1)NC[3H]	618080
O=C(CCCCCNC(=O)[C@H]1[C@H](c2ccc(C3=CCNCC3)cc2)CN1Cc1ccn(-c2cccnc2)c1)NC[3H]	618081
CC1(C)Cc2cc(-c3ccc([C@@H]4CN(Cc5ccn(-c6cccnc6)c5)[C@H]4C(=O)NCCCCCC(=O)NC[3H])cc3)ccc2O1	618082
COc1ncccc1-c1ccc([C@@H]2CN(Cc3ccn(-c4cccnc4)c3)[C@H]2C(=O)NCCCCCC(=O)NC[3H])cc1	618083
COc1ccc(F)c(-c2ccc([C@@H]3CN(Cc4ccn(-c5cccnc5)c4)[C@H]3C(=O)NCCCCCC(=O)NC[3H])cc2)c1	618084
CS(=O)(=O)c1ccc(-c2ccc([C@@H]3CN(Cc4ccn(-c5cccnc5)c4)[C@H]3C(=O)NCCCCCC(=O)NC[3H])cc2)cc1	618085
O=C(CCCCCNC(=O)[C@H]1[C@H](c2ccc(-c3cncnc3)cc2)CN1Cc1ccn(-c2cccnc2)c1)NC[3H]	618086
CNC(=O)c1ccc(CN2C[C@@H](c3ccc(I)cc3)[C@@H]2C(=O)NCCCCCC(=O)NC[3H])cc1	618087
CNC(=O)c1ccc(CN2C[C@@H](c3ccc(-c4cc(OC)cc(OC)c4)cc3)[C@@H]2C(=O)NCCCCCC(=O)NC[3H])cc1	618088
CNC(=O)c1ccc(CN2C[C@@H](c3ccc(-c4cccc(C)c4C)cc3)[C@@H]2C(=O)NCCCCCC(=O)NC[3H])cc1	618089
CNC(=O)c1ccc(CN2C[C@@H](c3ccc(-c4cc(Cl)cc(Cl)c4)cc3)[C@@H]2C(=O)NCCCCCC(=O)NC[3H])cc1	618090
CNC(=O)c1ccc(CN2C[C@@H](c3ccc(-c4ccc5ccccc5c4)cc3)[C@@H]2C(=O)NCCCCCC(=O)NC[3H])cc1	618091
CNC(=O)c1ccc(CN2C[C@@H](c3ccc(-c4cc(F)c(F)c(F)c4)cc3)[C@@H]2C(=O)NCCCCCC(=O)NC[3H])cc1	618092
CNC(=O)c1ccc(CN2C[C@@H](c3ccc(-c4ccc(C)cc4F)cc3)[C@@H]2C(=O)NCCCCCC(=O)NC[3H])cc1	618093
CNC(=O)c1ccc(CN2C[C@@H](c3ccc(-c4ccc5cc[nH]c5c4)cc3)[C@@H]2C(=O)NCCCCCC(=O)NC[3H])cc1	618094
CNC(=O)c1ccc(CN2C[C@@H](c3ccc(-c4ccc5c(c4)OC(F)(F)O5)cc3)[C@@H]2C(=O)NCCCCCC(=O)NC[3H])cc1	618095
CNC(=O)c1ccc(CN2C[C@@H](c3ccc(-c4ccc(OC)c(C#N)c4)cc3)[C@@H]2C(=O)NCCCCCC(=O)NC[3H])cc1	618096
CNC(=O)c1ccc(CN2C[C@@H](c3ccc(-c4cc(F)cc(Cl)c4)cc3)[C@@H]2C(=O)NCCCCCC(=O)NC[3H])cc1	618097
CNC(=O)c1ccc(CN2C[C@@H](c3ccc(-c4ccc(F)cc4C)cc3)[C@@H]2C(=O)NCCCCCC(=O)NC[3H])cc1	618098
CNC(=O)c1ccc(CN2C[C@@H](c3ccc(-c4ccc(C(=O)O)cc4Cl)cc3)[C@@H]2C(=O)NCCCCCC(=O)NC[3H])cc1	618099
CNC(=O)c1ccc(CN2C[C@@H](c3ccc(-c4ccc(CC(C)C)cc4)cc3)[C@@H]2C(=O)NCCCCCC(=O)NC[3H])cc1	618100
CNC(=O)c1ccc(CN2C[C@@H](c3ccc(-c4cccc(C(C)C)c4)cc3)[C@@H]2C(=O)NCCCCCC(=O)NC[3H])cc1	618101
CNC(=O)c1ccc(CN2C[C@@H](c3ccc(-c4cc(C)c(F)cc4C)cc3)[C@@H]2C(=O)NCCCCCC(=O)NC[3H])cc1	618102
CCCc1ccc(-c2ccc([C@@H]3CN(Cc4ccc(C(=O)NC)cc4)[C@H]3C(=O)NCCCCCC(=O)NC[3H])cc2)cc1	618103
CNC(=O)c1ccc(CN2C[C@@H](c3ccc(-c4ccc(NC(=O)OC)cc4)cc3)[C@@H]2C(=O)NCCCCCC(=O)NC[3H])cc1	618104
CNC(=O)c1ccc(CN2C[C@@H](c3ccc(-c4ccc(C#N)c(F)c4)cc3)[C@@H]2C(=O)NCCCCCC(=O)NC[3H])cc1	618105
CNC(=O)c1ccc(CN2C[C@@H](c3ccc(-c4cc(C(C)C)ccc4OC)cc3)[C@@H]2C(=O)NCCCCCC(=O)NC[3H])cc1	618106
CNC(=O)c1ccc(CN2C[C@@H](c3ccc(-c4cc(Cl)ccc4OC)cc3)[C@@H]2C(=O)NCCCCCC(=O)NC[3H])cc1	618107
CNC(=O)c1ccc(CN2C[C@@H](c3ccc(-c4cc(CO)ccc4Cl)cc3)[C@@H]2C(=O)NCCCCCC(=O)NC[3H])cc1	618108
CNC(=O)c1ccc(CN2C[C@@H](c3ccc(-c4cc(F)ccc4OC(C)C)cc3)[C@@H]2C(=O)NCCCCCC(=O)NC[3H])cc1	618109
CNC(=O)c1ccc(CN2C[C@@H](c3ccc(-c4ccc(OC(F)(F)F)cc4)cc3)[C@@H]2C(=O)NCCCCCC(=O)NC[3H])cc1	618110
Cc1ccc(C(N)=O)cc1-c1cccc([C@H]2CCCN(Cc3cc(C(=O)O)ccc3O)[C@H]2C(=O)NC[3H])c1	618111
COc1ccc(-c2cccc([C@H]3CCCN(Cc4cc(C(=O)O)ccc4O)[C@H]3C(=O)NC[3H])c2)cc1F	618112
O=C(O)c1ccc(O)c(CN2CCC[C@H](c3cccc(-c4cccc(O)c4)c3)[C@@H]2C(=O)NC[3H])c1	618113
COc1ccc(-c2cccc([C@H]3CCCN(Cc4cc(C(=O)O)ccc4O)[C@H]3C(=O)NC[3H])c2)cc1C(=O)O	618114
O=C(CCCCCNC(=O)[C@H]1[C@H](c2ccc(-c3cc(F)cc(F)c3)cc2)CN1C(=O)C1=C[C@@H](O)[C@@H](O)[C@H](O)C1)NC[3H]	618115
COc1cc(CO)ccc1-c1cccc([C@H]2CCCN(Cc3cc(C(=O)O)ccc3O)[C@H]2C(=O)NC[3H])c1	618116
O=C(O)c1ccc(O)c(CN2CCC[C@H](c3cccc(-c4ccc5ccc(=O)[nH]c5c4)c3)[C@@H]2C(=O)NC[3H])c1	618117
COC(=O)c1cc(O)cc(-c2ccc([C@@H]3CN(C(=O)C4=C[C@@H](O)[C@@H](O)[C@H](O)C4)[C@H]3C(=O)NCCCCCC(=O)NC[3H])cc2)c1	618118
O=C(CCCCCNC(=O)[C@H]1[C@H](c2ccc(-c3cccc(Cn4cccn4)c3)cc2)CN1C(=O)C1=C[C@@H](O)[C@@H](O)[C@H](O)C1)NC[3H]	618119
Cn1nnc2ccc(-c3ccc([C@@H]4CN(C(=O)C5=C[C@@H](O)[C@@H](O)[C@H](O)C5)[C@H]4C(=O)NCCCCCC(=O)NC[3H])cc3)cc21	618120
CN(C)CCc1ccc(-c2cccc([C@H]3CCCN(Cc4cc(C(=O)O)ccc4O)[C@H]3C(=O)NC[3H])c2)cc1	618121
CC(C)OCc1cccc(-c2cccc([C@H]3CCCN(Cc4cc(C(=O)O)ccc4O)[C@H]3C(=O)NC[3H])c2)c1	618122
NC(=O)c1ccc(-c2cccc([C@H]3CCCN(Cc4cc(C(=O)O)ccc4O)[C@H]3C(=O)NC[3H])c2)cc1	618123
CC(=O)c1cccc(-c2ccc([C@@H]3CN(C(=O)C4=C[C@@H](O)[C@@H](O)[C@H](O)C4)[C@H]3C(=O)NCCCCCC(=O)NC[3H])cc2)c1	618124
O=C(O)CCc1ccc(-c2ccc([C@@H]3CN(C(=O)C4=C[C@@H](O)[C@@H](O)[C@H](O)C4)[C@H]3C(=O)NCCCCCC(=O)NC[3H])cc2)cc1	618125
CN(C)c1cc(-c2cccc([C@H]3CCCN(Cc4cc(C(=O)O)ccc4O)[C@H]3C(=O)NC[3H])c2)ccn1	618126
CC(C)(C)OCc1ccc(-c2cccc([C@H]3CCCN(Cc4cc(C(=O)O)ccc4O)[C@H]3C(=O)NC[3H])c2)cc1	618127
Cc1ccc(-c2cccc([C@H]3CCCN(Cc4cc(C(=O)O)ccc4O)[C@H]3C(=O)NC[3H])c2)cc1Cl	618128
Nc1cccc(-c2ccc([C@@H]3CN(C(=O)C4=C[C@@H](O)[C@@H](O)[C@H](O)C4)[C@H]3C(=O)NCCCCCC(=O)NC[3H])cc2)c1	618129
O=C(O)c1ccc(O)c(CN2CCC[C@H](c3cccc(-c4ccc(F)nc4)c3)[C@@H]2C(=O)NC[3H])c1	618130
CCOc1ccc(-c2ccc([C@@H]3CN(C(=O)C4=C[C@@H](O)[C@@H](O)[C@H](O)C4)[C@H]3C(=O)NCCCCCC(=O)NC[3H])cc2)cc1	618131
O=C(CCCCCNC(=O)[C@H]1[C@H](c2ccc(-c3ccc(Cl)c(Cl)c3)cc2)CN1C(=O)C1=C[C@@H](O)[C@@H](O)[C@H](O)C1)NC[3H]	618132
CCCCc1ccc(-c2ccc([C@@H]3CN(C(=O)C4=C[C@@H](O)[C@@H](O)[C@H](O)C4)[C@H]3C(=O)NCCCCCC(=O)NC[3H])cc2)cc1	618133
O=C(CCCCCNC(=O)[C@H]1[C@H](c2ccc(-c3ccc4c(c3)OCO4)cc2)CN1C(=O)C1=C[C@@H](O)[C@@H](O)[C@H](O)C1)NC[3H]	618134
O=C(CCCCCNC(=O)[C@H]1[C@H](c2ccc(-c3ccc(-c4ccccc4)cc3)cc2)CN1C(=O)C1=C[C@@H](O)[C@@H](O)[C@H](O)C1)NC[3H]	618135
CC(=O)Nc1cccc(-c2cccc([C@H]3CCCN(Cc4cc(C(=O)O)ccc4O)[C@H]3C(=O)NC[3H])c2)c1	618136
CC(C)(C)n1cc(-c2ccc([C@@H]3CN(C(=O)C4=C[C@@H](O)[C@@H](O)[C@H](O)C4)[C@H]3C(=O)NCCCCCC(=O)NC[3H])cc2)cn1	618137
O=C(O)c1ccc(O)c(CN2CCC[C@H](c3cccc(-c4ccc(Cl)c(F)c4)c3)[C@@H]2C(=O)NC[3H])c1	618138
NS(=O)(=O)c1cccc(-c2ccc([C@@H]3CN(C(=O)C4=C[C@@H](O)[C@@H](O)[C@H](O)C4)[C@H]3C(=O)NCCCCCC(=O)NC[3H])cc2)c1	618139
O=C(O)c1ccc(O)c(CN2CCC[C@H](c3cccc(-c4ccc(CO)cc4)c3)[C@@H]2C(=O)NC[3H])c1	618140
COc1ccc(-c2cccc([C@H]3CCCN(Cc4cc(C(=O)O)ccc4O)[C@H]3C(=O)NC[3H])c2)cc1Cl	618141
COc1ccc(-c2cccc([C@H]3CCCN(C(=O)c4coc5c4C(=O)CCC5)[C@H]3C(=O)NC[3H])c2)cn1	618142
COC(=O)CCc1cccc(-c2cccc([C@H]3CCCN(C(=O)c4coc5c4C(=O)CCC5)[C@H]3C(=O)NC[3H])c2)c1	618143
O=C1CCCc2occ(C(=O)N3CCC[C@H](c4cccc(-c5cnc6ccnn6c5)c4)[C@@H]3C(=O)NC[3H])c21	618144
O=C(O)COc1cc(F)cc(-c2cccc([C@H]3CCCN(C(=O)c4coc5c4C(=O)CCC5)[C@H]3C(=O)NC[3H])c2)c1	618145
O=C1CCCc2occ(C(=O)N3CCC[C@H](c4cccc(-c5cc6ccccc6o5)c4)[C@@H]3C(=O)NC[3H])c21	618146
O=C1CCCc2occ(C(=O)N3CCC[C@H](c4cccc(C=CC5CCCCC5)c4)[C@@H]3C(=O)NC[3H])c21	618147
O=C1CCCc2occ(C(=O)N3CCC[C@H](c4cccc(C5=CCNCC5)c4)[C@@H]3C(=O)NC[3H])c21	618148
CC1(C)Cc2cc(-c3cccc([C@H]4CCCN(C(=O)c5coc6c5C(=O)CCC6)[C@H]4C(=O)NC[3H])c3)ccc2O1	618149
COc1ncccc1-c1cccc([C@H]2CCCN(C(=O)c3coc4c3C(=O)CCC4)[C@H]2C(=O)NC[3H])c1	618150
COc1ccc(F)c(-c2cccc([C@H]3CCCN(C(=O)c4coc5c4C(=O)CCC5)[C@H]3C(=O)NC[3H])c2)c1	618151
CS(=O)(=O)c1ccc(-c2cccc([C@H]3CCCN(C(=O)c4coc5c4C(=O)CCC5)[C@H]3C(=O)NC[3H])c2)cc1	618152
O=C1CCCc2occ(C(=O)N3CCC[C@H](c4cccc(-c5cncnc5)c4)[C@@H]3C(=O)NC[3H])c21	618153
CC(C)c1ccc(C(=O)N2CCC[C@H](c3cccc(I)c3)[C@@H]2C(=O)NC[3H])c(=O)[nH]1	618154
COc1cc(OC)cc(-c2cccc([C@H]3CCCN(C(=O)c4ccc(C(C)C)[nH]c4=O)[C@H]3C(=O)NC[3H])c2)c1	618155
Cc1cccc(-c2cccc([C@H]3CCCN(C(=O)c4ccc(C(C)C)[nH]c4=O)[C@H]3C(=O)NC[3H])c2)c1C	618156
CC(C)c1ccc(C(=O)N2CCC[C@H](c3cccc(-c4cc(Cl)cc(Cl)c4)c3)[C@@H]2C(=O)NC[3H])c(=O)[nH]1	618157
CC(C)c1ccc(C(=O)N2CCC[C@H](c3cccc(-c4ccc5ccccc5c4)c3)[C@@H]2C(=O)NC[3H])c(=O)[nH]1	618158
CC(C)c1ccc(C(=O)N2CCC[C@H](c3cccc(-c4cc(F)c(F)c(F)c4)c3)[C@@H]2C(=O)NC[3H])c(=O)[nH]1	618159
Cc1ccc(-c2cccc([C@H]3CCCN(C(=O)c4ccc(C(C)C)[nH]c4=O)[C@H]3C(=O)NC[3H])c2)c(F)c1	618160
CC(C)c1ccc(C(=O)N2CCC[C@H](c3cccc(-c4ccc5cc[nH]c5c4)c3)[C@@H]2C(=O)NC[3H])c(=O)[nH]1	618161
CC(C)c1ccc(C(=O)N2CCC[C@H](c3cccc(-c4ccc5c(c4)OC(F)(F)O5)c3)[C@@H]2C(=O)NC[3H])c(=O)[nH]1	618162
CC(C)c1ccc(C(=O)N2CCC[C@H](c3cccc(-c4cc(F)cc(Cl)c4)c3)[C@@H]2C(=O)NC[3H])c(=O)[nH]1	618163
CC(C)c1ccc(C(=O)N2CCC[C@H](c3cccc(-c4ccc(C(F)(F)F)c(F)c4)c3)[C@@H]2C(=O)NC[3H])c(=O)[nH]1	618164
Cc1cc(F)ccc1-c1cccc([C@H]2CCCN(C(=O)c3ccc(C(C)C)[nH]c3=O)[C@H]2C(=O)NC[3H])c1	618165
CC(C)c1ccc(C(=O)N2CCC[C@H](c3cccc(-c4ccc(C(=O)O)cc4Cl)c3)[C@@H]2C(=O)NC[3H])c(=O)[nH]1	618166
CC(C)Cc1ccc(-c2cccc([C@H]3CCCN(C(=O)c4ccc(C(C)C)[nH]c4=O)[C@H]3C(=O)NC[3H])c2)cc1	618167
CC(C)c1ccc(C(=O)N2CCC[C@H](c3cccc(-c4cccc(CCO)c4)c3)[C@@H]2C(=O)NC[3H])c(=O)[nH]1	618168
Cc1cc(-c2cccc([C@H]3CCCN(C(=O)c4ccc(C(C)C)[nH]c4=O)[C@H]3C(=O)NC[3H])c2)c(C)cc1F	618169
CCCc1ccc(-c2cccc([C@H]3CCCN(C(=O)c4ccc(C(C)C)[nH]c4=O)[C@H]3C(=O)NC[3H])c2)cc1	618170
COC(=O)Nc1ccc(-c2cccc([C@H]3CCCN(C(=O)c4ccc(C(C)C)[nH]c4=O)[C@H]3C(=O)NC[3H])c2)cc1	618171
COc1ccc(C(C)C)cc1-c1cccc([C@H]2CCCN(C(=O)c3ccc(C(C)C)[nH]c3=O)[C@H]2C(=O)NC[3H])c1	618172
CC(C)c1ccc(C(=O)N2CCC[C@H](c3cccc(-c4cc5ccccc5o4)c3)[C@@H]2C(=O)NC[3H])c(=O)[nH]1	618173
CC(C)c1ccc(C(=O)N2CCC[C@H](c3cccc(C=CC4CCCCC4)c3)[C@@H]2C(=O)NC[3H])c(=O)[nH]1	618174
CC(C)c1ccc(C(=O)N2CCC[C@H](c3cccc(C4=CCNCC4)c3)[C@@H]2C(=O)NC[3H])c(=O)[nH]1	618175
COC(=O)c1ccc(-c2ccc([C@@H]3CN(C(=O)[C@@H]4CCc5nnnn5CC4)[C@H]3C(=O)NCCCCCC(=O)NC[3H])cc2)c(F)c1	618176
CC(C)c1ccc(C(=O)N2CCC[C@H](c3cccc(-c4ccc5c(c4)CC(C)(C)O5)c3)[C@@H]2C(=O)NC[3H])c(=O)[nH]1	618177
Cc1nc2c([nH]1)CC[C@H](C(=O)N1C[C@H](c3ccc(-c4cccc(Cl)c4F)cc3)C3(CN(C(=O)CCCC(=O)NC[3H])C3)C1)C2	618178
O=C(CCCCCNC(=O)[C@H]1[C@H](c2ccc(-c3ccc(C4(CO)CC4)cc3)cc2)CN1C(=O)[C@@H]1CCc2nnnn2CC1)NC[3H]	618179
O=C(CCCCCNC(=O)[C@H]1[C@H](c2ccc(-c3cccc(Cl)c3F)cc2)CN1C(=O)[C@@H]1CCc2nnnn2CC1)NC[3H]	618180
Cc1nc2c([nH]1)CC[C@H](C(=O)N1C[C@H](c3ccc(-c4ccc(C5(N)CCCC5)cc4)cc3)C3(CN(C(=O)CCCC(=O)NC[3H])C3)C1)C2	618181
Cc1nc2c([nH]1)CC[C@H](C(=O)N1C[C@H](c3ccc(-c4cnn(-c5ccncc5)c4)cc3)C3(CN(C(=O)CCCC(=O)NC[3H])C3)C1)C2	618182
COc1ncccc1-c1cccc([C@H]2CCCN(C(=O)c3ccc(C(C)C)[nH]c3=O)[C@H]2C(=O)NC[3H])c1	618183
NC1(c2ccc(-c3ccc([C@@H]4CN(C(=O)[C@@H]5CCc6nnnn6CC5)[C@H]4C(=O)NCCCCCC(=O)NC[3H])cc3)cc2)CCCC1	618184
O=C(CCCCCNC(=O)[C@H]1[C@H](c2ccc(-c3cnn(-c4ccncc4)c3)cc2)CN1C(=O)[C@@H]1CCc2nnnn2CC1)NC[3H]	618185
COC(=O)c1cc(-c2ccc([C@@H]3CN(C(=O)[C@@H]4CCc5nnnn5CC4)[C@H]3C(=O)NCCCCCC(=O)NC[3H])cc2)ccc1Cl	618186
Cc1nc2c([nH]1)CC[C@H](C(=O)N1C[C@H](c3ccc(-c4ccc(S(N)(=O)=O)cc4)cc3)C3(CN(C(=O)CCCC(=O)NC[3H])C3)C1)C2	618187
NS(=O)(=O)c1ccc(-c2ccc([C@@H]3CN(C(=O)[C@@H]4CCc5nnnn5CC4)[C@H]3C(=O)NCCCCCC(=O)NC[3H])cc2)cc1	618188
COc1cc(F)c(F)cc1-c1ccc([C@@H]2CN(C(=O)[C@@H]3CCc4nnnn4CC3)[C@H]2C(=O)NCCCCCC(=O)NC[3H])cc1	618189
COc1ccc(F)c(-c2cccc([C@H]3CCCN(C(=O)c4ccc(C(C)C)[nH]c4=O)[C@H]3C(=O)NC[3H])c2)c1	618190
COc1cc(F)c(F)cc1-c1ccc([C@H]2CN(C(=O)[C@H]3CCc4[nH]c(C)nc4C3)CC23CN(C(=O)CCCC(=O)NC[3H])C3)cc1	618191
O=C(CCCCCNC(=O)[C@H]1[C@H](c2ccc(-c3cccc(O)c3F)cc2)CN1C(=O)[C@@H]1CCc2nnnn2CC1)NC[3H]	618192
Cc1nc2c([nH]1)CC[C@H](C(=O)N1C[C@H](c3ccc(-c4cccc(O)c4F)cc3)C3(CN(C(=O)CCCC(=O)NC[3H])C3)C1)C2	618193
COC(=O)c1ccc(-c2ccc([C@@H]3CN(C(=O)[C@@H]4CCc5nnnn5CC4)[C@H]3C(=O)NCCCCCC(=O)NC[3H])cc2)o1	618194
COC(=O)c1ccc(-c2ccc([C@H]3CN(C(=O)[C@H]4CCc5[nH]c(C)nc5C4)CC34CN(C(=O)CCCC(=O)NC[3H])C4)cc2)o1	618195
Cc1nc2c([nH]1)CC[C@H](C(=O)N1C[C@H](c3ccc(-c4cnc5occc5c4)cc3)C3(CN(C(=O)CCCC(=O)NC[3H])C3)C1)C2	618196
CC(C)c1ccc(C(=O)N2CCC[C@H](c3cccc(-c4cncnc4)c3)[C@@H]2C(=O)NC[3H])c(=O)[nH]1	618197
O=C(CCCCCNC(=O)[C@H]1[C@H](c2ccc(-c3cnc4occc4c3)cc2)CN1C(=O)[C@@H]1CCc2nnnn2CC1)NC[3H]	618198
Cc1nc2c([nH]1)CC[C@H](C(=O)N1C[C@H](c3ccc(-c4ccc5c(c4)CCOC5)cc3)C3(CN(C(=O)CCCC(=O)NC[3H])C3)C1)C2	618199
C[C@@H]1Cc2cccc(C(=O)N3CCC[C@H](c4cccc(I)c4)[C@@H]3C(=O)NC[3H])c2O1	618200
Cc1nc2c([nH]1)CC[C@H](C(=O)N1C[C@H](c3ccc(-c4cccc(C(C)(C)C)c4)cc3)C3(CN(C(=O)CCCC(=O)NC[3H])C3)C1)C2	618201
O=C(CCCCCNC(=O)[C@H]1[C@H](c2ccc(-c3ccc(F)c(Cl)c3)cc2)CN1C(=O)[C@@H]1CCc2nnnn2CC1)NC[3H]	618202
Cc1nn(CC(=O)N2C[C@@H](c3ccc(-c4cc(F)c(F)c(F)c4)cc3)[C@@H]2C(=O)NCCCCCC(=O)NC[3H])c(=O)o1	618203
Cc1ccc(-c2ccc([C@@H]3CN(C(=O)Cn4nc(C)oc4=O)[C@H]3C(=O)NCCCCCC(=O)NC[3H])cc2)c(F)c1	618204
Cc1nn(CC(=O)N2C[C@@H](c3ccc(-c4ccc5cc[nH]c5c4)cc3)[C@@H]2C(=O)NCCCCCC(=O)NC[3H])c(=O)o1	618205
Cc1nn(CC(=O)N2C[C@@H](c3ccc(-c4ccc5c(c4)OC(F)(F)O5)cc3)[C@@H]2C(=O)NCCCCCC(=O)NC[3H])c(=O)o1	618206
COc1ccc(-c2ccc([C@@H]3CN(C(=O)Cn4nc(C)oc4=O)[C@H]3C(=O)NCCCCCC(=O)NC[3H])cc2)cc1C#N	618207
Cc1nn(CC(=O)N2C[C@@H](c3ccc(-c4cc(F)cc(Cl)c4)cc3)[C@@H]2C(=O)NCCCCCC(=O)NC[3H])c(=O)o1	618208
Cc1nn(CC(=O)N2C[C@@H](c3ccc(-c4ccc(C(F)(F)F)c(F)c4)cc3)[C@@H]2C(=O)NCCCCCC(=O)NC[3H])c(=O)o1	618209
Cc1nn(CC(=O)N2C[C@@H](c3ccc(-c4ccc(F)cc4C)cc3)[C@@H]2C(=O)NCCCCCC(=O)NC[3H])c(=O)o1	618210
Cc1nn(CC(=O)N2C[C@@H](c3ccc(-c4ccc(C(=O)O)cc4Cl)cc3)[C@@H]2C(=O)NCCCCCC(=O)NC[3H])c(=O)o1	618211
Cc1nn(CC(=O)N2C[C@@H](c3ccc(-c4ccc(CC(C)C)cc4)cc3)[C@@H]2C(=O)NCCCCCC(=O)NC[3H])c(=O)o1	618212
Cc1nn(CC(=O)N2C[C@@H](c3ccc(-c4cccc(C(C)C)c4)cc3)[C@@H]2C(=O)NCCCCCC(=O)NC[3H])c(=O)o1	618213
Cc1nn(CC(=O)N2C[C@@H](c3ccc(-c4cccc(CCO)c4)cc3)[C@@H]2C(=O)NCCCCCC(=O)NC[3H])c(=O)o1	618214
Cc1nn(CC(=O)N2C[C@@H](c3ccc(-c4cc(C)c(F)cc4C)cc3)[C@@H]2C(=O)NCCCCCC(=O)NC[3H])c(=O)o1	618215
CCCc1ccc(-c2ccc([C@@H]3CN(C(=O)Cn4nc(C)oc4=O)[C@H]3C(=O)NCCCCCC(=O)NC[3H])cc2)cc1	618216
COC(=O)Nc1ccc(-c2ccc([C@@H]3CN(C(=O)Cn4nc(C)oc4=O)[C@H]3C(=O)NCCCCCC(=O)NC[3H])cc2)cc1	618217
Cc1nn(CC(=O)N2C[C@@H](c3ccc(-c4ccc(C#N)c(F)c4)cc3)[C@@H]2C(=O)NCCCCCC(=O)NC[3H])c(=O)o1	618218
COc1ccc(C(C)C)cc1-c1ccc([C@@H]2CN(C(=O)Cn3nc(C)oc3=O)[C@H]2C(=O)NCCCCCC(=O)NC[3H])cc1	618219
Cc1nn(CC(=O)N2C[C@@H](c3ccc(-c4cccc(OC(F)(F)F)c4)cc3)[C@@H]2C(=O)NCCCCCC(=O)NC[3H])c(=O)o1	618220
COc1ccc(Cl)cc1-c1ccc([C@@H]2CN(C(=O)Cn3nc(C)oc3=O)[C@H]2C(=O)NCCCCCC(=O)NC[3H])cc1	618221
Cc1nn(CC(=O)N2C[C@@H](c3ccc(-c4cc(CO)ccc4Cl)cc3)[C@@H]2C(=O)NCCCCCC(=O)NC[3H])c(=O)o1	618222
Cc1nn(CC(=O)N2C[C@@H](c3ccc(-c4ccc(OC(F)(F)F)cc4)cc3)[C@@H]2C(=O)NCCCCCC(=O)NC[3H])c(=O)o1	618223
COc1ncc(-c2ccc([C@@H]3CN(C(=O)Cn4nc(C)oc4=O)[C@H]3C(=O)NCCCCCC(=O)NC[3H])cc2)cc1Cl	618224
COc1cc(C(=O)O)ccc1-c1ccc([C@@H]2CN(C(=O)Cn3nc(C)oc3=O)[C@H]2C(=O)NCCCCCC(=O)NC[3H])cc1	618225
Cc1nn(CC(=O)N2C[C@@H](c3ccc(-c4ccc(F)c(CN(C)C)c4)cc3)[C@@H]2C(=O)NCCCCCC(=O)NC[3H])c(=O)o1	618226
Cc1ccc(-c2ccc([C@@H]3CN(C(=O)Cn4nc(C)oc4=O)[C@H]3C(=O)NCCCCCC(=O)NC[3H])cc2)c(Cl)c1	618227
COC(=O)c1cc(F)cc(-c2ccc([C@@H]3CN(C(=O)Cn4nc(C)oc4=O)[C@H]3C(=O)NCCCCCC(=O)NC[3H])cc2)c1	618228
Cc1nn(CC(=O)N2C[C@@H](c3ccc(-c4ccc5c(c4)CCC5)cc3)[C@@H]2C(=O)NCCCCCC(=O)NC[3H])c(=O)o1	618229
CNC(=O)Nc1ccc(-c2ccc([C@@H]3CN(C(=O)Cn4nc(C)oc4=O)[C@H]3C(=O)NCCCCCC(=O)NC[3H])cc2)cc1	618230
COc1c(C)cc(-c2ccc([C@@H]3CN(C(=O)Cn4nc(C)oc4=O)[C@H]3C(=O)NCCCCCC(=O)NC[3H])cc2)cc1C	618231
Cc1cc(C(=O)N2C[C@H](c3ccc(-c4cn(C)nc4C(C)C)cc3)C3(CN(C(=O)CCCC(=O)NC[3H])C3)C2)c2c(C)n[nH]c2n1	618232
COC(=O)c1cc(O)cc(-c2ccc([C@@H]3CN(C(=O)Cn4nc(C)oc4=O)[C@H]3C(=O)NCCCCCC(=O)NC[3H])cc2)c1	618233
Cc1nn(CC(=O)N2C[C@@H](c3ccc(-c4cccc(Cn5cccn5)c4)cc3)[C@@H]2C(=O)NCCCCCC(=O)NC[3H])c(=O)o1	618234
Cc1nn(CC(=O)N2C[C@@H](c3ccc(-c4ccc5nnn(C)c5c4)cc3)[C@@H]2C(=O)NCCCCCC(=O)NC[3H])c(=O)o1	618235
CC(=O)c1cccc(-c2ccc([C@@H]3CN(C(=O)Cn4nc(C)oc4=O)[C@H]3C(=O)NCCCCCC(=O)NC[3H])cc2)c1	618236
Cc1nn(CC(=O)N2C[C@@H](c3ccc(-c4cccc(N)c4)cc3)[C@@H]2C(=O)NCCCCCC(=O)NC[3H])c(=O)o1	618237
CCOc1ccc(-c2ccc([C@@H]3CN(C(=O)Cn4nc(C)oc4=O)[C@H]3C(=O)NCCCCCC(=O)NC[3H])cc2)cc1	618238
Cc1nn(CC(=O)N2C[C@@H](c3ccc(-c4ccc(Cl)c(Cl)c4)cc3)[C@@H]2C(=O)NCCCCCC(=O)NC[3H])c(=O)o1	618239
Cc1nn(CC(=O)N2C[C@@H](c3ccc(-c4ccc5c(c4)OCO5)cc3)[C@@H]2C(=O)NCCCCCC(=O)NC[3H])c(=O)o1	618240
Cc1nn(CC(=O)N2C[C@@H](c3ccc(-c4ccc(-c5ccccc5)cc4)cc3)[C@@H]2C(=O)NCCCCCC(=O)NC[3H])c(=O)o1	618241
Cc1nn(CC(=O)N2C[C@@H](c3ccc(-c4cnn(C(C)(C)C)c4)cc3)[C@@H]2C(=O)NCCCCCC(=O)NC[3H])c(=O)o1	618242
Cc1nn(CC(=O)N2C[C@@H](c3ccc(-c4cccc(S(N)(=O)=O)c4)cc3)[C@@H]2C(=O)NCCCCCC(=O)NC[3H])c(=O)o1	618243
Cc1nn(CC(=O)N2C[C@@H](c3ccc(-c4cccc5c4OCCO5)cc3)[C@@H]2C(=O)NCCCCCC(=O)NC[3H])c(=O)o1	618244
COc1ccc(-c2ccc([C@@H]3CN(C(=O)Cn4nc(C)oc4=O)[C@H]3C(=O)NCCCCCC(=O)NC[3H])cc2)cn1	618245
COC(=O)CCc1cccc(-c2ccc([C@@H]3CN(C(=O)Cn4nc(C)oc4=O)[C@H]3C(=O)NCCCCCC(=O)NC[3H])cc2)c1	618246
Cc1nn(CC(=O)N2C[C@@H](c3ccc(-c4cnc5ccnn5c4)cc3)[C@@H]2C(=O)NCCCCCC(=O)NC[3H])c(=O)o1	618247
Cc1nn(CC(=O)N2C[C@@H](c3ccc(-c4cc(F)cc(OCC(=O)O)c4)cc3)[C@@H]2C(=O)NCCCCCC(=O)NC[3H])c(=O)o1	618248
Cc1nn(CC(=O)N2C[C@@H](c3ccc(-c4cc5ccccc5o4)cc3)[C@@H]2C(=O)NCCCCCC(=O)NC[3H])c(=O)o1	618249
Cc1nn(CC(=O)N2C[C@@H](c3ccc(C=CC4CCCCC4)cc3)[C@@H]2C(=O)NCCCCCC(=O)NC[3H])c(=O)o1	618250
Cc1nn(CC(=O)N2C[C@@H](c3ccc(C4=CCNCC4)cc3)[C@@H]2C(=O)NCCCCCC(=O)NC[3H])c(=O)o1	618251
Cc1nn(CC(=O)N2C[C@@H](c3ccc(-c4ccc5c(c4)CC(C)(C)O5)cc3)[C@@H]2C(=O)NCCCCCC(=O)NC[3H])c(=O)o1	618252
COc1ncccc1-c1ccc([C@@H]2CN(C(=O)Cn3nc(C)oc3=O)[C@H]2C(=O)NCCCCCC(=O)NC[3H])cc1	618253
COc1ccc(F)c(-c2ccc([C@@H]3CN(C(=O)Cn4nc(C)oc4=O)[C@H]3C(=O)NCCCCCC(=O)NC[3H])cc2)c1	618254
Cc1nn(CC(=O)N2C[C@@H](c3ccc(-c4ccc(S(C)(=O)=O)cc4)cc3)[C@@H]2C(=O)NCCCCCC(=O)NC[3H])c(=O)o1	618255
Cc1nn(CC(=O)N2C[C@@H](c3ccc(-c4cncnc4)cc3)[C@@H]2C(=O)NCCCCCC(=O)NC[3H])c(=O)o1	618256
N#Cc1cccc([C@H]2C[C@H]2C(=O)N2C[C@@H](c3ccc(I)cc3)[C@@H]2C(=O)NCCCCCC(=O)NC[3H])c1	618257
COc1cc(OC)cc(-c2ccc([C@@H]3CN(C(=O)[C@@H]4C[C@@H]4c4cccc(C#N)c4)[C@H]3C(=O)NCCCCCC(=O)NC[3H])cc2)c1	618258
Cc1cccc(-c2ccc([C@@H]3CN(C(=O)[C@@H]4C[C@@H]4c4cccc(C#N)c4)[C@H]3C(=O)NCCCCCC(=O)NC[3H])cc2)c1C	618259
N#Cc1cccc([C@H]2C[C@H]2C(=O)N2C[C@@H](c3ccc(-c4cc(Cl)cc(Cl)c4)cc3)[C@@H]2C(=O)NCCCCCC(=O)NC[3H])c1	618260
N#Cc1cccc([C@H]2C[C@H]2C(=O)N2C[C@@H](c3ccc(-c4cc(F)c(F)c(F)c4)cc3)[C@@H]2C(=O)NCCCCCC(=O)NC[3H])c1	618261
Cc1ccc(-c2ccc([C@@H]3CN(C(=O)[C@@H]4C[C@@H]4c4cccc(C#N)c4)[C@H]3C(=O)NCCCCCC(=O)NC[3H])cc2)c(F)c1	618262
CC(C)c1nn(C)cc1-c1ccc([C@H]2CN(C(=O)c3cnc4c(c3)=NC(=O)N=4)CC23CN(C(=O)CCCC(=O)NC[3H])C3)cc1	618263
CC(C)(O)c1ccc(-c2ccc([C@H]3CN(C(=O)c4cnc5c(c4)=NC(=O)N=5)CC34CN(C(=O)CCCC(=O)NC[3H])C4)cc2)c(F)c1	618264
CCc1ccc(-c2ccc([C@H]3CN(C(=O)c4cnc5c(c4)=NC(=O)N=5)CC34CN(C(=O)CCCC(=O)NC[3H])C4)cc2)cc1	618265
O=C1N=c2cc(C(=O)N3C[C@H](c4ccc(-c5cc(F)cc(F)c5)cc4)C4(CN(C(=O)CCCC(=O)NC[3H])C4)C3)cnc2=N1	618266
COC(=O)c1cc(O)cc(-c2ccc([C@H]3CN(C(=O)c4cnc5c(c4)=NC(=O)N=5)CC34CN(C(=O)CCCC(=O)NC[3H])C4)cc2)c1	618267
Cn1nnc2ccc(-c3ccc([C@H]4CN(C(=O)c5cnc6c(c5)=NC(=O)N=6)CC45CN(C(=O)CCCC(=O)NC[3H])C5)cc3)cc21	618268
CC(=O)c1cccc(-c2ccc([C@H]3CN(C(=O)c4cnc5c(c4)=NC(=O)N=5)CC34CN(C(=O)CCCC(=O)NC[3H])C4)cc2)c1	618269
O=C(O)CCc1ccc(-c2ccc([C@H]3CN(C(=O)c4cnc5c(c4)=NC(=O)N=5)CC34CN(C(=O)CCCC(=O)NC[3H])C4)cc2)cc1	618270
CCOc1ccc(-c2ccc([C@H]3CN(C(=O)c4cnc5c(c4)=NC(=O)N=5)CC34CN(C(=O)CCCC(=O)NC[3H])C4)cc2)cc1	618271
O=C1N=c2cc(C(=O)N3C[C@H](c4ccc(-c5ccc(Cl)c(Cl)c5)cc4)C4(CN(C(=O)CCCC(=O)NC[3H])C4)C3)cnc2=N1	618272
CCCCc1ccc(-c2ccc([C@H]3CN(C(=O)c4cnc5c(c4)=NC(=O)N=5)CC34CN(C(=O)CCCC(=O)NC[3H])C4)cc2)cc1	618273
O=C1N=c2cc(C(=O)N3C[C@H](c4ccc(-c5ccc6c(c5)OCO6)cc4)C4(CN(C(=O)CCCC(=O)NC[3H])C4)C3)cnc2=N1	618274
O=C1N=c2cc(C(=O)N3C[C@H](c4ccc(-c5ccc(-c6ccccc6)cc5)cc4)C4(CN(C(=O)CCCC(=O)NC[3H])C4)C3)cnc2=N1	618275
CC(C)(C)n1cc(-c2ccc([C@H]3CN(C(=O)c4cnc5c(c4)=NC(=O)N=5)CC34CN(C(=O)CCCC(=O)NC[3H])C4)cc2)cn1	618276
NS(=O)(=O)c1cccc(-c2ccc([C@H]3CN(C(=O)c4cnc5c(c4)=NC(=O)N=5)CC34CN(C(=O)CCCC(=O)NC[3H])C4)cc2)c1	618277
O=C1N=c2cc(C(=O)N3C[C@H](c4ccc(-c5cccc6c5OCCO6)cc4)C4(CN(C(=O)CCCC(=O)NC[3H])C4)C3)cnc2=N1	618278
COc1ccc(-c2ccc([C@H]3CN(C(=O)c4cnc5c(c4)=NC(=O)N=5)CC34CN(C(=O)CCCC(=O)NC[3H])C4)cc2)cn1	618279
COC(=O)CCc1cccc(-c2ccc([C@H]3CN(C(=O)c4cnc5c(c4)=NC(=O)N=5)CC34CN(C(=O)CCCC(=O)NC[3H])C4)cc2)c1	618280
O=C1N=c2cc(C(=O)N3C[C@H](c4ccc(-c5cnc6ccnn6c5)cc4)C4(CN(C(=O)CCCC(=O)NC[3H])C4)C3)cnc2=N1	618281
O=C(O)COc1cc(F)cc(-c2ccc([C@H]3CN(C(=O)c4cnc5c(c4)=NC(=O)N=5)CC34CN(C(=O)CCCC(=O)NC[3H])C4)cc2)c1	618282
O=C1N=c2cc(C(=O)N3C[C@H](c4ccc(-c5cc6ccccc6o5)cc4)C4(CN(C(=O)CCCC(=O)NC[3H])C4)C3)cnc2=N1	618283
O=C1N=c2cc(C(=O)N3C[C@H](c4ccc(C=CC5CCCCC5)cc4)C4(CN(C(=O)CCCC(=O)NC[3H])C4)C3)cnc2=N1	618284
O=C1N=c2cc(C(=O)N3C[C@H](c4ccc(C5=CCNCC5)cc4)C4(CN(C(=O)CCCC(=O)NC[3H])C4)C3)cnc2=N1	618285
CC1(C)Cc2cc(-c3ccc([C@H]4CN(C(=O)c5cnc6c(c5)=NC(=O)N=6)CC45CN(C(=O)CCCC(=O)NC[3H])C5)cc3)ccc2O1	618286
COc1ncccc1-c1ccc([C@H]2CN(C(=O)c3cnc4c(c3)=NC(=O)N=4)CC23CN(C(=O)CCCC(=O)NC[3H])C3)cc1	618287
COc1ccc(F)c(-c2ccc([C@H]3CN(C(=O)c4cnc5c(c4)=NC(=O)N=5)CC34CN(C(=O)CCCC(=O)NC[3H])C4)cc2)c1	618288
CS(=O)(=O)c1ccc(-c2ccc([C@H]3CN(C(=O)c4cnc5c(c4)=NC(=O)N=5)CC34CN(C(=O)CCCC(=O)NC[3H])C4)cc2)cc1	618289
O=C1N=c2cc(C(=O)N3C[C@H](c4ccc(-c5cncnc5)cc4)C4(CN(C(=O)CCCC(=O)NC[3H])C4)C3)cnc2=N1	618290
COc1cc(OC)cc(-c2ccc([C@H]3CN(C(=O)[C@H]4CCNc5c4nnn5C)CC34CN(C(=O)CCCC(=O)NC[3H])C4)cc2)c1	618291
Cc1cccc(-c2ccc([C@H]3CN(C(=O)[C@H]4CCNc5c4nnn5C)CC34CN(C(=O)CCCC(=O)NC[3H])C4)cc2)c1C	618292
CCOc1ccc(-c2ccc([C@H]3CN(C(=O)c4cnoc4-c4ccco4)CC34CN(C(=O)CCCC(=O)NC[3H])C4)cc2)cc1C	618293
CCCOc1cccc(-c2ccc([C@H]3CN(C(=O)c4cnoc4-c4ccco4)CC34CN(C(=O)CCCC(=O)NC[3H])C4)cc2)c1	618294
O=C(CCCC(=O)N1CC2(C1)CN(C(=O)c1cnoc1-c1ccco1)C[C@@H]2c1ccc(-c2cccc3c2CNC3=O)cc1)NC[3H]	618295
CNC(=O)c1ccc(-c2ccc([C@H]3CN(C(=O)c4cnoc4-c4ccco4)CC34CN(C(=O)CCCC(=O)NC[3H])C4)cc2)cc1C	618296
COC(=O)c1cccc(-c2ccc([C@H]3CN(C(=O)c4cnoc4-c4ccco4)CC34CN(C(=O)CCCC(=O)NC[3H])C4)cc2)c1F	618297
CS(=O)(=O)c1ccc(-c2ccc([C@H]3CN(C(=O)c4cnoc4-c4ccco4)CC34CN(C(=O)CCCC(=O)NC[3H])C4)cc2)cc1	618298
O=C(CCCC(=O)N1CC2(C1)CN(C(=O)c1cnoc1-c1ccco1)C[C@@H]2c1ccc(-c2cc(Cl)cc(C(=O)O)c2)cc1)NC[3H]	618299
Cc1ccc2cc(-c3ccc([C@H]4CN(C(=O)c5cnoc5-c5ccco5)CC45CN(C(=O)CCCC(=O)NC[3H])C5)cc3)ccc2n1	618300
O=C(CCCC(=O)N1CC2(C1)CN(C(=O)c1cnoc1-c1ccco1)C[C@@H]2c1ccc(-c2ccc3c(c2)COC(=O)N3)cc1)NC[3H]	618301
CCOC(=O)c1cccc(-c2ccc([C@H]3CN(C(=O)c4cnoc4-c4ccco4)CC34CN(C(=O)CCCC(=O)NC[3H])C4)cc2)c1	618302
COC(=O)c1cc(-c2ccc([C@H]3CN(C(=O)c4cnoc4-c4ccco4)CC34CN(C(=O)CCCC(=O)NC[3H])C4)cc2)ccc1O	618303
CCN(CC)c1ncc(-c2ccc([C@H]3CN(C(=O)c4cnoc4-c4ccco4)CC34CN(C(=O)CCCC(=O)NC[3H])C4)cc2)cn1	618304
CNC(=O)c1ccc(-c2ccc([C@H]3CN(C(=O)c4cnoc4-c4ccco4)CC34CN(C(=O)CCCC(=O)NC[3H])C4)cc2)cc1	618305
CCNC(=O)c1ccc(-c2ccc([C@H]3CN(C(=O)c4cnoc4-c4ccco4)CC34CN(C(=O)CCCC(=O)NC[3H])C4)cc2)cc1	618306
O=C1CC(c2ccc(-c3ccc([C@H]4CN(C(=O)c5cnoc5-c5ccco5)CC45CN(C(=O)CCCC(=O)NC[3H])C5)cc3)cc2)C1	618307
COC(=O)c1cc(-c2ccc([C@H]3CN(C(=O)c4cnoc4-c4ccco4)CC34CN(C(=O)CCCC(=O)NC[3H])C4)cc2)ccc1C	618308
O=C(CCCC(=O)N1CC2(C1)CN(C(=O)c1cnoc1-c1ccco1)C[C@@H]2c1ccc(-c2cc(F)cc(C(F)(F)F)c2)cc1)NC[3H]	618309
COC(=O)c1cc(Cl)cc(-c2ccc([C@H]3CN(C(=O)c4cnoc4-c4ccco4)CC34CN(C(=O)CCCC(=O)NC[3H])C4)cc2)c1	618310
COc1ncc(-c2ccc([C@H]3CN(C(=O)c4cnoc4-c4ccco4)CC34CN(C(=O)CCCC(=O)NC[3H])C4)cc2)cc1C	618311
O=C(CCCC(=O)N1CC2(C1)CN(C(=O)c1cnoc1-c1ccco1)C[C@@H]2c1ccc(-c2cccc3ccccc23)cc1)NC[3H]	618312
COc1cc(-c2ccc([C@H]3CN(C(=O)c4cnoc4-c4ccco4)CC34CN(C(=O)CCCC(=O)NC[3H])C4)cc2)ccc1Cl	618313
COC(=O)Cc1ccc(-c2ccc([C@H]3CN(C(=O)c4cnoc4-c4ccco4)CC34CN(C(=O)CCCC(=O)NC[3H])C4)cc2)cc1	618314
O=C(CCCC(=O)N1CC2(C1)CN(C(=O)c1cnoc1-c1ccco1)C[C@@H]2c1ccc(I)cc1)NC[3H]	618315
CCCOc1ccc(-c2ccc([C@H]3CN(C(=O)c4cnoc4-c4ccco4)CC34CN(C(=O)CCCC(=O)NC[3H])C4)cc2)cc1Cl	618316
COc1ccc2cc(-c3ccc([C@H]4CN(C(=O)c5cnoc5-c5ccco5)CC45CN(C(=O)CCCC(=O)NC[3H])C5)cc3)ccc2c1	618317
COc1cccc(-c2ccc([C@H]3CN(C(=O)c4cnoc4-c4ccco4)CC34CN(C(=O)CCCC(=O)NC[3H])C4)cc2)c1OC	618318
CCN(CC)Cc1ccc(-c2ccc([C@H]3CN(C(=O)c4cnoc4-c4ccco4)CC34CN(C(=O)CCCC(=O)NC[3H])C4)cc2)cc1	618319
CCn1ccc(-c2ccc([C@H]3CN(C(=O)c4cnoc4-c4ccco4)CC34CN(C(=O)CCCC(=O)NC[3H])C4)cc2)n1	618320
O=C(CCCC(=O)N1CC2(C1)CN(C(=O)c1cnoc1-c1ccco1)C[C@@H]2c1ccc(-c2cccc3c2OCC3)cc1)NC[3H]	618321
Nc1cc(-c2ccc([C@H]3CN(C(=O)c4cnoc4-c4ccco4)CC34CN(C(=O)CCCC(=O)NC[3H])C4)cc2)ccc1F	618322
O=C(CCCC(=O)N1CC2(C1)CN(C(=O)C1(n3cccn3)CC1)C[C@@H]2c1ccc(-c2cccc3c2OCCO3)cc1)NC[3H]	618323
COc1ccc(-c2ccc([C@H]3CN(C(=O)C4(n5cccn5)CC4)CC34CN(C(=O)CCCC(=O)NC[3H])C4)cc2)cn1	618324
COC(=O)CCc1cccc(-c2ccc([C@H]3CN(C(=O)C4(n5cccn5)CC4)CC34CN(C(=O)CCCC(=O)NC[3H])C4)cc2)c1	618325
O=C(CCCC(=O)N1CC2(C1)CN(C(=O)C1(n3cccn3)CC1)C[C@@H]2c1ccc(-c2cnc3ccnn3c2)cc1)NC[3H]	618326
O=C(O)COc1cc(F)cc(-c2ccc([C@H]3CN(C(=O)C4(n5cccn5)CC4)CC34CN(C(=O)CCCC(=O)NC[3H])C4)cc2)c1	618327
O=C(CCCC(=O)N1CC2(C1)CN(C(=O)C1(n3cccn3)CC1)C[C@@H]2c1ccc(-c2cc3ccccc3o2)cc1)NC[3H]	618328
O=C(CCCC(=O)N1CC2(C1)CN(C(=O)C1(n3cccn3)CC1)C[C@@H]2c1ccc(C=CC2CCCCC2)cc1)NC[3H]	618329
O=C(CCCC(=O)N1CC2(C1)CN(C(=O)C1(n3cccn3)CC1)C[C@@H]2c1ccc(C2=CCNCC2)cc1)NC[3H]	618330
CC1(C)Cc2cc(-c3ccc([C@H]4CN(C(=O)C5(n6cccn6)CC5)CC45CN(C(=O)CCCC(=O)NC[3H])C5)cc3)ccc2O1	618331
COc1ncccc1-c1ccc([C@H]2CN(C(=O)C3(n4cccn4)CC3)CC23CN(C(=O)CCCC(=O)NC[3H])C3)cc1	618332
COc1ccc(F)c(-c2ccc([C@H]3CN(C(=O)C4(n5cccn5)CC4)CC34CN(C(=O)CCCC(=O)NC[3H])C4)cc2)c1	618333
CS(=O)(=O)c1ccc(-c2ccc([C@H]3CN(C(=O)C4(n5cccn5)CC4)CC34CN(C(=O)CCCC(=O)NC[3H])C4)cc2)cc1	618334
O=C(CCCC(=O)N1CC2(C1)CN(C(=O)C1(n3cccn3)CC1)C[C@@H]2c1ccc(-c2cncnc2)cc1)NC[3H]	618335
Cc1nc(CC2CC2)oc1C(=O)N1C[C@H](c2ccc(I)cc2)C2(CN(C(=O)CCCC(=O)NC[3H])C2)C1	618336
COc1cc(OC)cc(-c2ccc([C@H]3CN(C(=O)c4oc(CC5CC5)nc4C)CC34CN(C(=O)CCCC(=O)NC[3H])C4)cc2)c1	618337
Cc1cccc(-c2ccc([C@H]3CN(C(=O)c4oc(CC5CC5)nc4C)CC34CN(C(=O)CCCC(=O)NC[3H])C4)cc2)c1C	618338
Cc1nc(CC2CC2)oc1C(=O)N1C[C@H](c2ccc(-c3cc(Cl)cc(Cl)c3)cc2)C2(CN(C(=O)CCCC(=O)NC[3H])C2)C1	618339
Cc1nc(CC2CC2)oc1C(=O)N1C[C@H](c2ccc(-c3ccc4ccccc4c3)cc2)C2(CN(C(=O)CCCC(=O)NC[3H])C2)C1	618340
Cc1nc(CC2CC2)oc1C(=O)N1C[C@H](c2ccc(-c3cc(F)c(F)c(F)c3)cc2)C2(CN(C(=O)CCCC(=O)NC[3H])C2)C1	618341
Cc1ccc(-c2ccc([C@H]3CN(C(=O)c4oc(CC5CC5)nc4C)CC34CN(C(=O)CCCC(=O)NC[3H])C4)cc2)c(F)c1	618342
Cc1nc(CC2CC2)oc1C(=O)N1C[C@H](c2ccc(-c3ccc4c(c3)OC(F)(F)O4)cc2)C2(CN(C(=O)CCCC(=O)NC[3H])C2)C1	618343
COc1ccc(-c2ccc([C@H]3CN(C(=O)c4oc(CC5CC5)nc4C)CC34CN(C(=O)CCCC(=O)NC[3H])C4)cc2)cc1C#N	618344
Cc1nc(CC2CC2)oc1C(=O)N1C[C@H](c2ccc(-c3cc(F)cc(Cl)c3)cc2)C2(CN(C(=O)CCCC(=O)NC[3H])C2)C1	618345
Cc1nc(CC2CC2)oc1C(=O)N1C[C@H](c2ccc(-c3ccc(C(F)(F)F)c(F)c3)cc2)C2(CN(C(=O)CCCC(=O)NC[3H])C2)C1	618346
Cc1nc(CC2CC2)oc1C(=O)N1C[C@H](c2ccc(-c3ccc(C(=O)O)cc3Cl)cc2)C2(CN(C(=O)CCCC(=O)NC[3H])C2)C1	618347
Cc1nc(CC2CC2)oc1C(=O)N1C[C@H](c2ccc(-c3ccc(CC(C)C)cc3)cc2)C2(CN(C(=O)CCCC(=O)NC[3H])C2)C1	618348
Cc1nc(CC2CC2)oc1C(=O)N1C[C@H](c2ccc(-c3cccc(C(C)C)c3)cc2)C2(CN(C(=O)CCCC(=O)NC[3H])C2)C1	618349
Cc1nc(CC2CC2)oc1C(=O)N1C[C@H](c2ccc(-c3cccc(CCO)c3)cc2)C2(CN(C(=O)CCCC(=O)NC[3H])C2)C1	618350
Cc1cc(-c2ccc([C@H]3CN(C(=O)c4oc(CC5CC5)nc4C)CC34CN(C(=O)CCCC(=O)NC[3H])C4)cc2)c(C)cc1F	618351
COC(=O)Nc1ccc(-c2ccc([C@H]3CN(C(=O)c4oc(CC5CC5)nc4C)CC34CN(C(=O)CCCC(=O)NC[3H])C4)cc2)cc1	618352
CC(C)Cc1nc(C(=O)N2C[C@H](c3ccc(-c4cccc5ccccc45)cc3)C3(CN(C(=O)CCCC(=O)NC[3H])C3)C2)c[nH]1	618353
COc1cc(-c2ccc([C@H]3CN(C(=O)c4c[nH]c(CC(C)C)n4)CC34CN(C(=O)CCCC(=O)NC[3H])C4)cc2)ccc1Cl	618354
COC(=O)Cc1ccc(-c2ccc([C@H]3CN(C(=O)c4c[nH]c(CC(C)C)n4)CC34CN(C(=O)CCCC(=O)NC[3H])C4)cc2)cc1	618355
CC(C)Cc1nc(C(=O)N2C[C@H](c3ccc(I)cc3)C3(CN(C(=O)CCCC(=O)NC[3H])C3)C2)c[nH]1	618356
CCCOc1ccc(-c2ccc([C@H]3CN(C(=O)c4c[nH]c(CC(C)C)n4)CC34CN(C(=O)CCCC(=O)NC[3H])C4)cc2)cc1Cl	618357
COc1ccc2cc(-c3ccc([C@H]4CN(C(=O)c5c[nH]c(CC(C)C)n5)CC45CN(C(=O)CCCC(=O)NC[3H])C5)cc3)ccc2c1	618358
COc1cccc(-c2ccc([C@H]3CN(C(=O)c4c[nH]c(CC(C)C)n4)CC34CN(C(=O)CCCC(=O)NC[3H])C4)cc2)c1OC	618359
CCN(CC)Cc1ccc(-c2ccc([C@H]3CN(C(=O)c4c[nH]c(CC(C)C)n4)CC34CN(C(=O)CCCC(=O)NC[3H])C4)cc2)cc1	618360
CCn1ccc(-c2ccc([C@H]3CN(C(=O)c4c[nH]c(CC(C)C)n4)CC34CN(C(=O)CCCC(=O)NC[3H])C4)cc2)n1	618361
CC(C)Cc1nc(C(=O)N2C[C@H](c3ccc(-c4cccc5c4OCC5)cc3)C3(CN(C(=O)CCCC(=O)NC[3H])C3)C2)c[nH]1	618362
CC(C)Cc1nc(C(=O)N2C[C@H](c3ccc(-c4ccc(F)c(N)c4)cc3)C3(CN(C(=O)CCCC(=O)NC[3H])C3)C2)c[nH]1	618363
CCOc1cc(F)ccc1-c1ccc([C@H]2CN(C(=O)c3c[nH]c(CC(C)C)n3)CC23CN(C(=O)CCCC(=O)NC[3H])C3)cc1	618364
CC(C)Cc1nc(C(=O)N2C[C@H](c3ccc(-c4ccc5[nH]c(=O)n(C)c5c4)cc3)C3(CN(C(=O)CCCC(=O)NC[3H])C3)C2)c[nH]1	618365
Cc1ccc(Cl)cc1-c1ccc([C@H]2CN(C(=O)c3c[nH]c(CC(C)C)n3)CC23CN(C(=O)CCCC(=O)NC[3H])C3)cc1	618366
COc1ccc(-c2ccc([C@H]3CN(C(=O)c4c[nH]c(CC(C)C)n4)CC34CN(C(=O)CCCC(=O)NC[3H])C4)cc2)cc1C	618367
CCOc1ccccc1-c1ccc([C@H]2CN(C(=O)c3c[nH]c(CC(C)C)n3)CC23CN(C(=O)CCCC(=O)NC[3H])C3)cc1	618368
CC(C)Cc1nc(C(=O)N2C[C@H](c3ccc(-c4cccc(C(=O)NC(C)C)c4)cc3)C3(CN(C(=O)CCCC(=O)NC[3H])C3)C2)c[nH]1	618369
Cc1c(Cl)cccc1-c1ccc([C@H]2CN(C(=O)c3c[nH]c(CC(C)C)n3)CC23CN(C(=O)CCCC(=O)NC[3H])C3)cc1	618370
Cc1ccc(F)cc1-c1ccc([C@H]2CN(C(=O)c3c[nH]c(CC(C)C)n3)CC23CN(C(=O)CCCC(=O)NC[3H])C3)cc1	618371
CC(C)Cc1nc(C(=O)N2C[C@H](c3ccc(C4=CC[C@H](C(C)(C)C)CC4)cc3)C3(CN(C(=O)CCCC(=O)NC[3H])C3)C2)c[nH]1	618372
CC(C)Cc1nc(C(=O)N2C[C@H](c3ccc(-c4ccc(Cl)c(C(=O)O)c4)cc3)C3(CN(C(=O)CCCC(=O)NC[3H])C3)C2)c[nH]1	618373
CC(C)Cc1nc(C(=O)N2C[C@H](c3ccc(-c4cccc(CO)c4)cc3)C3(CN(C(=O)CCCC(=O)NC[3H])C3)C2)c[nH]1	618374
CC(C)Cc1nc(C(=O)N2C[C@H](c3ccc(-c4cccc(C(=O)O)c4)cc3)C3(CN(C(=O)CCCC(=O)NC[3H])C3)C2)c[nH]1	618375
COC(=O)c1ccc(-c2ccc([C@H]3CN(C(=O)c4c[nH]c(CC(C)C)n4)CC34CN(C(=O)CCCC(=O)NC[3H])C4)cc2)c(F)c1	618376
CC(C)Cc1nc(C(=O)N2C[C@H](c3ccc(-c4ccc(C5(CO)CC5)cc4)cc3)C3(CN(C(=O)CCCC(=O)NC[3H])C3)C2)c[nH]1	618377
CC(C)Cc1nc(C(=O)N2C[C@H](c3ccc(-c4cccc(Cl)c4F)cc3)C3(CN(C(=O)CCCC(=O)NC[3H])C3)C2)c[nH]1	618378
CC(C)Cc1nc(C(=O)N2C[C@H](c3ccc(-c4cnn(-c5ccncc5)c4)cc3)C3(CN(C(=O)CCCC(=O)NC[3H])C3)C2)c[nH]1	618379
COC(=O)c1cc(-c2ccc([C@H]3CN(C(=O)c4c[nH]c(CC(C)C)n4)CC34CN(C(=O)CCCC(=O)NC[3H])C4)cc2)ccc1Cl	618380
CC(C)Cc1nc(C(=O)N2C[C@H](c3ccc(-c4ccc(S(N)(=O)=O)cc4)cc3)C3(CN(C(=O)CCCC(=O)NC[3H])C3)C2)c[nH]1	618381
COc1cc(F)c(F)cc1-c1ccc([C@H]2CN(C(=O)c3c[nH]c(CC(C)C)n3)CC23CN(C(=O)CCCC(=O)NC[3H])C3)cc1	618382
CC(C)c1cccc(-c2cccc([C@H]3CCCN(Cc4ccc(-c5cccnc5)o4)[C@H]3C(=O)NC[3H])c2)c1	618383
O=C(NC[3H])[C@H]1[C@@H](c2cccc(-c3cccc(CCO)c3)c2)CCCN1Cc1ccc(-c2cccnc2)o1	618384
Cc1cc(-c2cccc([C@H]3CCCN(Cc4ccc(-c5cccnc5)o4)[C@H]3C(=O)NC[3H])c2)c(C)cc1F	618385
CCCc1ccc(-c2cccc([C@H]3CCCN(Cc4ccc(-c5cccnc5)o4)[C@H]3C(=O)NC[3H])c2)cc1	618386
COC(=O)Nc1ccc(-c2cccc([C@H]3CCCN(Cc4ccc(-c5cccnc5)o4)[C@H]3C(=O)NC[3H])c2)cc1	618387
N#Cc1ccc(-c2cccc([C@H]3CCCN(Cc4ccc(-c5cccnc5)o4)[C@H]3C(=O)NC[3H])c2)cc1F	618388
COc1ccc(C(C)C)cc1-c1cccc([C@H]2CCCN(Cc3ccc(-c4cccnc4)o3)[C@H]2C(=O)NC[3H])c1	618389
O=C(NC[3H])[C@H]1[C@@H](c2cccc(-c3cccc(OC(F)(F)F)c3)c2)CCCN1Cc1ccc(-c2cccnc2)o1	618390
COc1ccc(Cl)cc1-c1cccc([C@H]2CCCN(Cc3ccc(-c4cccnc4)o3)[C@H]2C(=O)NC[3H])c1	618391
O=C(NC[3H])[C@H]1[C@@H](c2cccc(-c3cc(CO)ccc3Cl)c2)CCCN1Cc1ccc(-c2cccnc2)o1	618392
CC(C)Oc1ccc(F)cc1-c1cccc([C@H]2CCCN(Cc3ccc(-c4cccnc4)o3)[C@H]2C(=O)NC[3H])c1	618393
O=C(NC[3H])[C@H]1[C@@H](c2cccc(-c3ccc(OC(F)(F)F)cc3)c2)CCCN1Cc1ccc(-c2cccnc2)o1	618394
COc1ncc(-c2cccc([C@H]3CCCN(Cc4ccc(-c5cccnc5)o4)[C@H]3C(=O)NC[3H])c2)cc1Cl	618395
COc1cc(C(=O)O)ccc1-c1cccc([C@H]2CCCN(Cc3ccc(-c4cccnc4)o3)[C@H]2C(=O)NC[3H])c1	618396
CN(C)Cc1cc(-c2cccc([C@H]3CCCN(Cc4ccc(-c5cccnc5)o4)[C@H]3C(=O)NC[3H])c2)ccc1F	618397
Cc1ccc(-c2cccc([C@H]3CCCN(Cc4ccc(-c5cccnc5)o4)[C@H]3C(=O)NC[3H])c2)c(Cl)c1	618398
CC(=O)c1ccc(-c2cccc([C@H]3CCCN(Cc4ccc(-c5cccnc5)o4)[C@H]3C(=O)NC[3H])c2)cc1	618399
COC(=O)c1cc(F)cc(-c2cccc([C@H]3CCCN(Cc4ccc(-c5cccnc5)o4)[C@H]3C(=O)NC[3H])c2)c1	618400
CNC(=O)Nc1ccc(-c2cccc([C@H]3CCCN(Cc4ccc(-c5cccnc5)o4)[C@H]3C(=O)NC[3H])c2)cc1	618401
COc1c(C)cc(-c2cccc([C@H]3CCCN(Cc4ccc(-c5cccnc5)o4)[C@H]3C(=O)NC[3H])c2)cc1C	618402
O=C(O)CCc1cccc(-c2cccc([C@H]3CCCN(Cc4ccc(-c5cccnc5)o4)[C@H]3C(=O)NC[3H])c2)c1	618403
COc1cc(-c2cccc([C@H]3CCCN(Cc4ccc(-c5cccnc5)o4)[C@H]3C(=O)NC[3H])c2)ccc1C	618404
O=C(NC[3H])[C@H]1[C@@H](c2cccc(-c3ccccc3CO)c2)CCCN1Cc1ccc(-c2cccnc2)o1	618405
Cc1cc(-c2cccc([C@H]3CCCN(Cc4ccc(-c5cccnc5)o4)[C@H]3C(=O)NC[3H])c2)ccc1F	618406
Cc1nc2ccc(-c3cccc([C@H]4CCCN(Cc5ccc(-c6cccnc6)o5)[C@H]4C(=O)NC[3H])c3)cc2o1	618407
O=C(NC[3H])[C@H]1[C@@H](c2cccc(-c3ccc(Oc4ccccc4)cc3)c2)CCCN1Cc1ccc(-c2cccnc2)o1	618408
Cc1cc2cc(-c3cccc([C@H]4CCCN(Cc5ccc(-c6cccnc6)o5)[C@H]4C(=O)NC[3H])c3)ccc2[nH]1	618409
COc1ncc(Cl)cc1-c1cccc([C@H]2CCCN(Cc3ccc(-c4cccnc4)o3)[C@H]2C(=O)NC[3H])c1	618410
O=C(NC[3H])[C@H]1[C@@H](c2cccc(-c3ccc4c(c3)CCCO4)c2)CCCN1Cc1ccc(-c2cccnc2)o1	618411
CCCNC(=O)c1cccc(-c2cccc([C@H]3CCCN(Cc4ccc(-c5cccnc5)o4)[C@H]3C(=O)NC[3H])c2)c1	618412
Cc1ccc(C(N)=O)cc1-c1cccc([C@H]2CCCN(Cc3ccc(-c4cccnc4)o3)[C@H]2C(=O)NC[3H])c1	618413
CONC(=O)c1ccc(-c2cccc([C@H]3CCCN(Cc4ccnc(-c5ccccc5)n4)[C@H]3C(=O)NC[3H])c2)cc1	618414
CCOc1cccc(-c2cccc([C@H]3CCCN(Cc4ccnc(-c5ccccc5)n4)[C@H]3C(=O)NC[3H])c2)c1	618415
COc1cccc2cc(-c3cccc([C@H]4CCCN(Cc5ccnc(-c6ccccc6)n5)[C@H]4C(=O)NC[3H])c3)oc12	618416
COc1cc(F)cc(-c2cccc([C@H]3CCCN(Cc4ccnc(-c5ccccc5)n4)[C@H]3C(=O)NC[3H])c2)c1	618417
CC(C)Oc1ccc(-c2cccc([C@H]3CCCN(Cc4ccnc(-c5ccccc5)n4)[C@H]3C(=O)NC[3H])c2)cc1F	618418
O=C(NC[3H])[C@H]1[C@@H](c2cccc(-c3cccc4c3CCO4)c2)CCCN1Cc1ccnc(-c2ccccc2)n1	618419
CCNC(=O)c1cccc(-c2cccc([C@H]3CCCN(Cc4ccnc(-c5ccccc5)n4)[C@H]3C(=O)NC[3H])c2)c1	618420
COC(=O)c1cccc(-c2cccc([C@H]3CCCN(Cc4ccnc(-c5ccccc5)n4)[C@H]3C(=O)NC[3H])c2)c1	618421
Nc1cc(-c2cccc([C@H]3CCCN(Cc4ccnc(-c5ccccc5)n4)[C@H]3C(=O)NC[3H])c2)ccc1Cl	618422
COc1cc(C(=O)O)cc(-c2cccc([C@H]3CCCN(Cc4ccnc(-c5ccccc5)n4)[C@H]3C(=O)NC[3H])c2)c1	618423
O=C(O)c1ccc(-c2cccc([C@H]3CCCN(Cc4ccnc(-c5ccccc5)n4)[C@H]3C(=O)NC[3H])c2)c(F)c1	618424
O=C(NC[3H])[C@H]1[C@@H](c2cccc(-c3cccc4c3OCCCO4)c2)CCCN1Cc1ccnc(-c2ccccc2)n1	618425
CC(C)(C)c1ccc(-c2cccc([C@H]3CCCN(Cc4ccnc(-c5ccccc5)n4)[C@H]3C(=O)NC[3H])c2)cc1	618426
O=C1CC[C@@H](c2ccc(-c3cccc([C@H]4CCCN(Cc5ccnc(-c6ccccc6)n5)[C@H]4C(=O)NC[3H])c3)cc2)N1	618427
O=C1NCCCc2cc(-c3cccc([C@H]4CCCN(Cc5ccnc(-c6ccccc6)n5)[C@H]4C(=O)NC[3H])c3)ccc21	618428
CC(C)c1nn(C)cc1-c1cccc([C@H]2CCCN(Cc3ccnc(-c4ccccc4)n3)[C@H]2C(=O)NC[3H])c1	618429
CCc1ccc(-c2cccc([C@H]3CCCN(Cc4ccnc(-c5ccccc5)n4)[C@H]3C(=O)NC[3H])c2)cc1	618430
O=C(NC[3H])[C@H]1[C@@H](c2cccc(-c3cc(F)cc(F)c3)c2)CCCN1Cc1ccnc(-c2ccccc2)n1	618431
COC(=O)c1cc(O)cc(-c2cccc([C@H]3CCCN(Cc4ccnc(-c5ccccc5)n4)[C@H]3C(=O)NC[3H])c2)c1	618432
Cn1nnc2ccc(-c3cccc([C@H]4CCCN(Cc5ccnc(-c6ccccc6)n5)[C@H]4C(=O)NC[3H])c3)cc21	618433
CC(=O)c1cccc(-c2cccc([C@H]3CCCN(Cc4ccnc(-c5ccccc5)n4)[C@H]3C(=O)NC[3H])c2)c1	618434
O=C(O)CCc1ccc(-c2cccc([C@H]3CCCN(Cc4ccnc(-c5ccccc5)n4)[C@H]3C(=O)NC[3H])c2)cc1	618435
Nc1cccc(-c2cccc([C@H]3CCCN(Cc4ccnc(-c5ccccc5)n4)[C@H]3C(=O)NC[3H])c2)c1	618436
CCOc1ccc(-c2cccc([C@H]3CCCN(Cc4ccnc(-c5ccccc5)n4)[C@H]3C(=O)NC[3H])c2)cc1	618437
CCCCc1ccc(-c2cccc([C@H]3CCCN(Cc4ccnc(-c5ccccc5)n4)[C@H]3C(=O)NC[3H])c2)cc1	618438
O=C(NC[3H])[C@H]1[C@@H](c2cccc(-c3ccc4c(c3)OCO4)c2)CCCN1Cc1ccnc(-c2ccccc2)n1	618439
O=C(NC[3H])[C@H]1[C@@H](c2cccc(-c3ccc(-c4ccccc4)cc3)c2)CCCN1Cc1ccnc(-c2ccccc2)n1	618440
CC(C)(C)n1cc(-c2cccc([C@H]3CCCN(Cc4ccnc(-c5ccccc5)n4)[C@H]3C(=O)NC[3H])c2)cn1	618441
NS(=O)(=O)c1cccc(-c2cccc([C@H]3CCCN(Cc4ccnc(-c5ccccc5)n4)[C@H]3C(=O)NC[3H])c2)c1	618442
O=C(NC[3H])[C@H]1[C@@H](c2cccc(-c3cccc4c3OCCO4)c2)CCCN1Cc1ccnc(-c2ccccc2)n1	618443
COc1ccc(-c2cccc([C@H]3CCCN(Cc4ccnc(-c5ccccc5)n4)[C@H]3C(=O)NC[3H])c2)cn1	618444
CCOC(=O)c1cc(CN2CCC[C@H](c3cccc(-c4ccc(CC(=O)OC)cc4)c3)[C@@H]2C(=O)NC[3H])[nH]n1	618445
CCOC(=O)c1cc(CN2CCC[C@H](c3cccc(I)c3)[C@@H]2C(=O)NC[3H])[nH]n1	618446
CCCOc1ccc(-c2cccc([C@H]3CCCN(Cc4cc(C(=O)OCC)n[nH]4)[C@H]3C(=O)NC[3H])c2)cc1Cl	618447
CCOC(=O)c1cc(CN2CCC[C@H](c3cccc(-c4ccc5cc(OC)ccc5c4)c3)[C@@H]2C(=O)NC[3H])[nH]n1	618448
CCOC(=O)c1cc(CN2CCC[C@H](c3cccc(-c4cccc(OC)c4OC)c3)[C@@H]2C(=O)NC[3H])[nH]n1	618449
CCOC(=O)c1cc(CN2CCC[C@H](c3cccc(-c4ccc(CN(CC)CC)cc4)c3)[C@@H]2C(=O)NC[3H])[nH]n1	618450
CCOC(=O)c1cc(CN2CCC[C@H](c3cccc(-c4ccn(CC)n4)c3)[C@@H]2C(=O)NC[3H])[nH]n1	618451
CCOC(=O)c1cc(CN2CCC[C@H](c3cccc(-c4cccc5c4OCC5)c3)[C@@H]2C(=O)NC[3H])[nH]n1	618452
CCOC(=O)c1cc(CN2CCC[C@H](c3cccc(-c4ccc(F)c(N)c4)c3)[C@@H]2C(=O)NC[3H])[nH]n1	618453
CCOC(=O)c1cc(CN2CCC[C@H](c3cccc(-c4ccc(F)cc4OCC)c3)[C@@H]2C(=O)NC[3H])[nH]n1	618454
CCOC(=O)c1cc(CN2CCC[C@H](c3cccc(-c4ccc5[nH]c(=O)n(C)c5c4)c3)[C@@H]2C(=O)NC[3H])[nH]n1	618455
CCOC(=O)c1cc(CN2CCC[C@H](c3cccc(-c4cc(Cl)ccc4C)c3)[C@@H]2C(=O)NC[3H])[nH]n1	618456
CCOC(=O)c1cc(CN2CCC[C@H](c3cccc(-c4ccc(OC)c(C)c4)c3)[C@@H]2C(=O)NC[3H])[nH]n1	618457
CCOC(=O)c1cc(CN2CCC[C@H](c3cccc(-c4ccccc4OCC)c3)[C@@H]2C(=O)NC[3H])[nH]n1	618458
CCOC(=O)c1cc(CN2CCC[C@H](c3cccc(-c4cccc(C(=O)NC(C)C)c4)c3)[C@@H]2C(=O)NC[3H])[nH]n1	618459
CCOC(=O)c1cc(CN2CCC[C@H](c3cccc(-c4cccc(Cl)c4C)c3)[C@@H]2C(=O)NC[3H])[nH]n1	618460
CCOC(=O)c1cc(CN2CCC[C@H](c3cccc(-c4cc(F)ccc4C)c3)[C@@H]2C(=O)NC[3H])[nH]n1	618461
CCOC(=O)c1cc(CN2CCC[C@H](c3cccc(C4=CC[C@H](C(C)(C)C)CC4)c3)[C@@H]2C(=O)NC[3H])[nH]n1	618462
CCOC(=O)c1cc(CN2CCC[C@H](c3cccc(-c4ccc(Cl)c(C(=O)O)c4)c3)[C@@H]2C(=O)NC[3H])[nH]n1	618463
CCOC(=O)c1cc(CN2CCC[C@H](c3cccc(-c4cccc(CO)c4)c3)[C@@H]2C(=O)NC[3H])[nH]n1	618464
CCOC(=O)c1cc(CN2CCC[C@H](c3cccc(-c4cccc(C(=O)O)c4)c3)[C@@H]2C(=O)NC[3H])[nH]n1	618465
CCOC(=O)c1cc(CN2CCC[C@H](c3cccc(-c4ccc(C(=O)OC)cc4F)c3)[C@@H]2C(=O)NC[3H])[nH]n1	618466
CCOC(=O)c1cc(CN2CCC[C@H](c3cccc(-c4ccc(C5(CO)CC5)cc4)c3)[C@@H]2C(=O)NC[3H])[nH]n1	618467
CCOC(=O)c1cc(CN2CCC[C@H](c3cccc(-c4ccc(C5(N)CCCC5)cc4)c3)[C@@H]2C(=O)NC[3H])[nH]n1	618468
CCOC(=O)c1cc(CN2CCC[C@H](c3cccc(-c4cnn(-c5ccncc5)c4)c3)[C@@H]2C(=O)NC[3H])[nH]n1	618469
CCOC(=O)c1cc(CN2CCC[C@H](c3cccc(-c4ccc(Cl)c(C(=O)OC)c4)c3)[C@@H]2C(=O)NC[3H])[nH]n1	618470
CCOC(=O)c1cc(CN2CCC[C@H](c3cccc(-c4ccc(S(N)(=O)=O)cc4)c3)[C@@H]2C(=O)NC[3H])[nH]n1	618471
CCOC(=O)c1cc(CN2CCC[C@H](c3cccc(-c4cccc(O)c4F)c3)[C@@H]2C(=O)NC[3H])[nH]n1	618472
CCOC(=O)c1cc(CN2CCC[C@H](c3cccc(-c4ccc(C(=O)OC)o4)c3)[C@@H]2C(=O)NC[3H])[nH]n1	618473
CCOC(=O)c1cc(CN2CCC[C@H](c3cccc(-c4cnc5occc5c4)c3)[C@@H]2C(=O)NC[3H])[nH]n1	618474
CCOC(=O)c1cc(CN2CCC[C@H](c3cccc(-c4ccc(F)c(Cl)c4)c3)[C@@H]2C(=O)NC[3H])[nH]n1	618475
Cc1ccc(C(N)=O)cc1-c1cccc([C@H]2CCCN(Cc3occc3C(=O)O)[C@H]2C(=O)NC[3H])c1	618476
COc1ccc(-c2cccc([C@H]3CCCN(Cc4occc4C(=O)O)[C@H]3C(=O)NC[3H])c2)cc1F	618477
O=C(O)c1ccoc1CN1CCC[C@H](c2cccc(-c3cccc(O)c3)c2)[C@@H]1C(=O)NC[3H]	618478
COc1ccc(-c2cccc([C@H]3CCCN(Cc4occc4C(=O)O)[C@H]3C(=O)NC[3H])c2)cc1C(=O)O	618479
COc1cc(CO)ccc1-c1cccc([C@H]2CCCN(Cc3occc3C(=O)O)[C@H]2C(=O)NC[3H])c1	618480
CN(C)CCc1ccc(-c2cccc([C@H]3CCCN(Cc4occc4C(=O)O)[C@H]3C(=O)NC[3H])c2)cc1	618481
CC(C)OCc1cccc(-c2cccc([C@H]3CCCN(Cc4occc4C(=O)O)[C@H]3C(=O)NC[3H])c2)c1	618482
NC(=O)c1ccc(-c2cccc([C@H]3CCCN(Cc4occc4C(=O)O)[C@H]3C(=O)NC[3H])c2)cc1	618483
NCc1cccc(-c2cccc([C@H]3CCCN(Cc4occc4C(=O)O)[C@H]3C(=O)NC[3H])c2)c1	618484
CC(C)(C)OCc1ccc(-c2cccc([C@H]3CCCN(Cc4occc4C(=O)O)[C@H]3C(=O)NC[3H])c2)cc1	618485
Cc1ccc(-c2cccc([C@H]3CCCN(Cc4occc4C(=O)O)[C@H]3C(=O)NC[3H])c2)cc1Cl	618486
O=C(O)c1ccoc1CN1CCC[C@H](c2cccc(-c3ccc(F)nc3)c2)[C@@H]1C(=O)NC[3H]	618487
O=C(O)c1ccoc1CN1CCC[C@H](c2cccc(-c3ccccc3)c2)[C@@H]1C(=O)NC[3H]	618488
O=C(O)c1ccoc1CN1CCC[C@H](c2cccc(-c3ccc(Cl)c(F)c3)c2)[C@@H]1C(=O)NC[3H]	618489
O=C(O)c1ccoc1CN1CCC[C@H](c2cccc(-c3ccc(CO)cc3)c2)[C@@H]1C(=O)NC[3H]	618490
COc1ccc(-c2cccc([C@H]3CCCN(Cc4occc4C(=O)O)[C@H]3C(=O)NC[3H])c2)cc1Cl	618491
Cc1cc(-c2cccc([C@H]3CCCN(Cc4occc4C(=O)O)[C@H]3C(=O)NC[3H])c2)ccc1OC(C)C	618492
O=C(O)c1ccoc1CN1CCC[C@H](c2cccc(-c3cccc(Cl)c3)c2)[C@@H]1C(=O)NC[3H]	618493
Cc1cc(C)cc(-c2cccc([C@H]3CCCN(Cc4occc4C(=O)O)[C@H]3C(=O)NC[3H])c2)c1	618494
COc1cc(-c2cccc([C@H]3CCCN(Cc4occc4C(=O)O)[C@H]3C(=O)NC[3H])c2)cc(OC)c1OC	618495
O=C(O)c1ccoc1CN1CCC[C@H](c2cccc(-c3ccc(C(F)(F)F)cc3)c2)[C@@H]1C(=O)NC[3H]	618496
CCc1cccc(-c2cccc([C@H]3CCCN(Cc4occc4C(=O)O)[C@H]3C(=O)NC[3H])c2)c1	618497
O=C(O)c1ccoc1CN1CCC[C@H](c2cccc(-c3cccc(Oc4ccccc4)c3)c2)[C@@H]1C(=O)NC[3H]	618498
C[C@H](O)c1ccc(-c2cccc([C@H]3CCCN(Cc4occc4C(=O)O)[C@H]3C(=O)NC[3H])c2)cc1	618499
COc1ccc(C)cc1-c1cccc([C@H]2CCCN(Cc3occc3C(=O)O)[C@H]2C(=O)NC[3H])c1	618500
C[C@@H]1Cc2cc(-c3cccc([C@H]4CCCN(Cc5occc5C(=O)O)[C@H]4C(=O)NC[3H])c3)ccc2O1	618501
CCOc1ccc(-c2cccc([C@H]3CCCN(Cc4occc4C(=O)O)[C@H]3C(=O)NC[3H])c2)cc1C	618502
CCCOc1cccc(-c2cccc([C@H]3CCCN(Cc4occc4C(=O)O)[C@H]3C(=O)NC[3H])c2)c1	618503
O=C(O)c1ccoc1CN1CCC[C@H](c2cccc(-c3cccc4c3CNC4=O)c2)[C@@H]1C(=O)NC[3H]	618504
CNC(=O)c1ccc(-c2cccc([C@H]3CCCN(Cc4occc4C(=O)O)[C@H]3C(=O)NC[3H])c2)cc1C	618505
COC(=O)c1cccc(-c2cccc([C@H]3CCCN(Cc4occc4C(=O)O)[C@H]3C(=O)NC[3H])c2)c1F	618506
CS(=O)(=O)c1ccc(-c2cccc([C@H]3CCCN(Cc4occc4C(=O)O)[C@H]3C(=O)NC[3H])c2)cc1	618507
O=C(CCCCCNC(=O)[C@H]1[C@H](c2ccc(C3=CCNCC3)cc2)CN1Cc1ccc2nccnc2c1)NC[3H]	618508
CC1(C)Cc2cc(-c3ccc([C@@H]4CN(Cc5ccc6nccnc6c5)[C@H]4C(=O)NCCCCCC(=O)NC[3H])cc3)ccc2O1	618509
COc1ncccc1-c1ccc([C@@H]2CN(Cc3ccc4nccnc4c3)[C@H]2C(=O)NCCCCCC(=O)NC[3H])cc1	618510
COc1ccc(F)c(-c2ccc([C@@H]3CN(Cc4ccc5nccnc5c4)[C@H]3C(=O)NCCCCCC(=O)NC[3H])cc2)c1	618511
CS(=O)(=O)c1ccc(-c2ccc([C@@H]3CN(Cc4ccc5nccnc5c4)[C@H]3C(=O)NCCCCCC(=O)NC[3H])cc2)cc1	618512
O=C(CCCCCNC(=O)[C@H]1[C@H](c2ccc(-c3cncnc3)cc2)CN1Cc1ccc2nccnc2c1)NC[3H]	618513
O=C(CCCCCNC(=O)[C@H]1[C@H](c2ccc(I)cc2)CN1Cc1ccccc1-n1cccc1)NC[3H]	618514
COc1cc(OC)cc(-c2ccc([C@@H]3CN(Cc4ccccc4-n4cccc4)[C@H]3C(=O)NCCCCCC(=O)NC[3H])cc2)c1	618515
Cc1cccc(-c2ccc([C@@H]3CN(Cc4ccccc4-n4cccc4)[C@H]3C(=O)NCCCCCC(=O)NC[3H])cc2)c1C	618516
O=C(CCCCCNC(=O)[C@H]1[C@H](c2ccc(-c3cc(Cl)cc(Cl)c3)cc2)CN1Cc1ccccc1-n1cccc1)NC[3H]	618517
O=C(CCCCCNC(=O)[C@H]1[C@H](c2ccc(-c3ccc4ccccc4c3)cc2)CN1Cc1ccccc1-n1cccc1)NC[3H]	618518
O=C(CCCCCNC(=O)[C@H]1[C@H](c2ccc(-c3cc(F)c(F)c(F)c3)cc2)CN1Cc1ccccc1-n1cccc1)NC[3H]	618519
Cc1ccc(-c2ccc([C@@H]3CN(Cc4ccccc4-n4cccc4)[C@H]3C(=O)NCCCCCC(=O)NC[3H])cc2)c(F)c1	618520
O=C(CCCCCNC(=O)[C@H]1[C@H](c2ccc(-c3ccc4cc[nH]c4c3)cc2)CN1Cc1ccccc1-n1cccc1)NC[3H]	618521
O=C(CCCCCNC(=O)[C@H]1[C@H](c2ccc(-c3ccc4c(c3)OC(F)(F)O4)cc2)CN1Cc1ccccc1-n1cccc1)NC[3H]	618522
COc1ccc(-c2ccc([C@@H]3CN(Cc4ccccc4-n4cccc4)[C@H]3C(=O)NCCCCCC(=O)NC[3H])cc2)cc1C#N	618523
O=C(CCCCCNC(=O)[C@H]1[C@H](c2ccc(-c3cc(F)cc(Cl)c3)cc2)CN1Cc1ccccc1-n1cccc1)NC[3H]	618524
O=C(CCCCCNC(=O)[C@H]1[C@H](c2ccc(-c3ccc(C(F)(F)F)c(F)c3)cc2)CN1Cc1ccccc1-n1cccc1)NC[3H]	618525
O=C(CCCCCNC(=O)[C@H]1[C@H](c2ccc(-c3ccc(C(=O)O)cc3Cl)cc2)CN1Cc1ccccc1-n1cccc1)NC[3H]	618526
CC(C)Cc1ccc(-c2ccc([C@@H]3CN(Cc4ccccc4-n4cccc4)[C@H]3C(=O)NCCCCCC(=O)NC[3H])cc2)cc1	618527
CC(C)c1cccc(-c2ccc([C@@H]3CN(Cc4ccccc4-n4cccc4)[C@H]3C(=O)NCCCCCC(=O)NC[3H])cc2)c1	618528
O=C(CCCCCNC(=O)[C@H]1[C@H](c2ccc(-c3cccc(CCO)c3)cc2)CN1Cc1ccccc1-n1cccc1)NC[3H]	618529
Cc1cc(-c2ccc([C@@H]3CN(Cc4ccccc4-n4cccc4)[C@H]3C(=O)NCCCCCC(=O)NC[3H])cc2)c(C)cc1F	618530
COC(=O)Nc1ccc(-c2ccc([C@@H]3CN(Cc4ccccc4-n4cccc4)[C@H]3C(=O)NCCCCCC(=O)NC[3H])cc2)cc1	618531
N#Cc1ccc(-c2ccc([C@@H]3CN(Cc4ccccc4-n4cccc4)[C@H]3C(=O)NCCCCCC(=O)NC[3H])cc2)cc1F	618532
COc1ccc(C(C)C)cc1-c1ccc([C@@H]2CN(Cc3ccccc3-n3cccc3)[C@H]2C(=O)NCCCCCC(=O)NC[3H])cc1	618533
O=C(CCCCCNC(=O)[C@H]1[C@H](c2ccc(-c3cccc(OC(F)(F)F)c3)cc2)CN1Cc1ccccc1-n1cccc1)NC[3H]	618534
COc1ccc(Cl)cc1-c1ccc([C@@H]2CN(Cc3ccccc3-n3cccc3)[C@H]2C(=O)NCCCCCC(=O)NC[3H])cc1	618535
CC(C)Oc1ccc(F)cc1-c1ccc([C@@H]2CN(Cc3ccccc3-n3cccc3)[C@H]2C(=O)NCCCCCC(=O)NC[3H])cc1	618536
O=C(CCCCCNC(=O)[C@H]1[C@H](c2ccc(-c3ccc(OC(F)(F)F)cc3)cc2)CN1Cc1ccccc1-n1cccc1)NC[3H]	618537
COc1ncc(-c2ccc([C@@H]3CN(Cc4ccccc4-n4cccc4)[C@H]3C(=O)NCCCCCC(=O)NC[3H])cc2)cc1Cl	618538
CCOc1ccccc1-c1ccc([C@@H]2CN(Cc3cn4c(n3)CCC4)[C@H]2C(=O)NCCCCCC(=O)NC[3H])cc1	618539
CC(C)NC(=O)c1cccc(-c2ccc([C@@H]3CN(Cc4cn5c(n4)CCC5)[C@H]3C(=O)NCCCCCC(=O)NC[3H])cc2)c1	618540
Cc1c(Cl)cccc1-c1ccc([C@@H]2CN(Cc3cn4c(n3)CCC4)[C@H]2C(=O)NCCCCCC(=O)NC[3H])cc1	618541
Cc1ccc(F)cc1-c1ccc([C@@H]2CN(Cc3cn4c(n3)CCC4)[C@H]2C(=O)NCCCCCC(=O)NC[3H])cc1	618542
CC(C)(C)[C@H]1CC=C(c2ccc([C@@H]3CN(Cc4cn5c(n4)CCC5)[C@H]3C(=O)NCCCCCC(=O)NC[3H])cc2)CC1	618543
O=C(CCCCCNC(=O)[C@H]1[C@H](c2ccc(-c3ccc(Cl)c(C(=O)O)c3)cc2)CN1Cc1cn2c(n1)CCC2)NC[3H]	618544
O=C(CCCCCNC(=O)[C@H]1[C@H](c2ccc(-c3ccc(C(=O)O)c(F)c3)cc2)CN1Cc1cn2c(n1)CCC2)NC[3H]	618545
O=C(CCCCCNC(=O)[C@H]1[C@H](c2ccc(-c3cccc(CO)c3)cc2)CN1Cc1cn2c(n1)CCC2)NC[3H]	618546
O=C(CCCCCNC(=O)[C@H]1[C@H](c2ccc(-c3cccc(C(=O)O)c3)cc2)CN1Cc1cn2c(n1)CCC2)NC[3H]	618547
COC(=O)c1ccc(-c2ccc([C@@H]3CN(Cc4cn5c(n4)CCC5)[C@H]3C(=O)NCCCCCC(=O)NC[3H])cc2)c(F)c1	618548
O=C(CCCCCNC(=O)[C@H]1[C@H](c2ccc(-c3cccc(Cl)c3F)cc2)CN1Cc1cn2c(n1)CCC2)NC[3H]	618549
NC1(c2ccc(-c3ccc([C@@H]4CN(Cc5cn6c(n5)CCC6)[C@H]4C(=O)NCCCCCC(=O)NC[3H])cc3)cc2)CCCC1	618550
O=C(CCCCCNC(=O)[C@H]1[C@H](c2ccc(-c3cnn(-c4ccncc4)c3)cc2)CN1Cc1cn2c(n1)CCC2)NC[3H]	618551
COC(=O)c1cc(-c2ccc([C@@H]3CN(Cc4cn5c(n4)CCC5)[C@H]3C(=O)NCCCCCC(=O)NC[3H])cc2)ccc1Cl	618552
COc1cc(F)c(F)cc1-c1ccc([C@@H]2CN(Cc3cn4c(n3)CCC4)[C@H]2C(=O)NCCCCCC(=O)NC[3H])cc1	618553
O=C(CCCCCNC(=O)[C@H]1[C@H](c2ccc(-c3cccc(O)c3F)cc2)CN1Cc1cn2c(n1)CCC2)NC[3H]	618554
COC(=O)c1ccc(-c2ccc([C@@H]3CN(Cc4cn5c(n4)CCC5)[C@H]3C(=O)NCCCCCC(=O)NC[3H])cc2)o1	618555
O=C(CCCCCNC(=O)[C@H]1[C@H](c2ccc(-c3cnc4occc4c3)cc2)CN1Cc1cn2c(n1)CCC2)NC[3H]	618556
O=C(CCCCCNC(=O)[C@H]1[C@H](c2ccc(-c3ccc4c(c3)CCOC4)cc2)CN1Cc1cn2c(n1)CCC2)NC[3H]	618557
CC(C)(C)c1cccc(-c2ccc([C@@H]3CN(Cc4cn5c(n4)CCC5)[C@H]3C(=O)NCCCCCC(=O)NC[3H])cc2)c1	618558
Cc1cccc(-c2ccc([C@@H]3CN(Cc4cn5c(n4)CCC5)[C@H]3C(=O)NCCCCCC(=O)NC[3H])cc2)c1	618559
O=C(CCCCCNC(=O)[C@H]1[C@H](c2ccc(-c3cccc(-c4ccccc4)c3)cc2)CN1Cc1cn2c(n1)CCC2)NC[3H]	618560
O=C(CCCCCNC(=O)[C@H]1[C@H](c2ccc(-c3ccc(F)c(C(F)(F)F)c3)cc2)CN1Cc1cn2c(n1)CCC2)NC[3H]	618561
Nc1ncc(-c2ccc([C@@H]3CN(Cc4cn5c(n4)CCC5)[C@H]3C(=O)NCCCCCC(=O)NC[3H])cc2)cn1	618562
O=C(O)Cc1cccc(-c2ccc([C@@H]3CN(Cc4cn5c(n4)CCC5)[C@H]3C(=O)NCCCCCC(=O)NC[3H])cc2)c1	618563
CCOC(=O)c1ccc(-c2ccc([C@@H]3CN(Cc4cn5c(n4)CCC5)[C@H]3C(=O)NCCCCCC(=O)NC[3H])cc2)cc1F	618564
O=C(CCCCCNC(=O)[C@H]1[C@H](c2ccc(-c3ccc4ccc(O)cc4c3)cc2)CN1Cc1cn2c(n1)CCC2)NC[3H]	618565
COc1ncc(-c2ccc([C@@H]3CN(Cc4cn5c(n4)CCC5)[C@H]3C(=O)NCCCCCC(=O)NC[3H])cc2)cn1	618566
COc1ccc(-c2ccc([C@@H]3CN(Cc4cn5c(n4)CCC5)[C@H]3C(=O)NCCCCCC(=O)NC[3H])cc2)cc1OC(C)C	618567
Cn1nccc1-c1ccc([C@@H]2CN(Cc3cn4c(n3)CCC4)[C@H]2C(=O)NCCCCCC(=O)NC[3H])cc1	618568
N#Cc1cc(-c2ccc([C@@H]3CN(Cc4cn5c(n4)CCC5)[C@H]3C(=O)NCCCCCC(=O)NC[3H])cc2)ccc1Cl	618569
CNC(=O)c1ccc(CN2C[C@@H](c3ccc(-c4cnc(OC)c(Cl)c4)cc3)[C@@H]2C(=O)NCCCCCC(=O)NC[3H])cc1	618570
CNC(=O)c1ccc(CN2C[C@@H](c3ccc(-c4ccc(C(=O)O)cc4OC)cc3)[C@@H]2C(=O)NCCCCCC(=O)NC[3H])cc1	618571
CNC(=O)c1ccc(CN2C[C@@H](c3ccc(-c4ccc(F)c(CN(C)C)c4)cc3)[C@@H]2C(=O)NCCCCCC(=O)NC[3H])cc1	618572
CNC(=O)c1ccc(CN2C[C@@H](c3ccc(-c4ccc(C)cc4Cl)cc3)[C@@H]2C(=O)NCCCCCC(=O)NC[3H])cc1	618573
CNC(=O)c1ccc(CN2C[C@@H](c3ccc(-c4ccc(C(C)=O)cc4)cc3)[C@@H]2C(=O)NCCCCCC(=O)NC[3H])cc1	618574
CNC(=O)c1ccc(CN2C[C@@H](c3ccc(-c4cc(F)cc(C(=O)OC)c4)cc3)[C@@H]2C(=O)NCCCCCC(=O)NC[3H])cc1	618575
CNC(=O)c1ccc(CN2C[C@@H](c3ccc(-c4ccc5c(c4)CCC5)cc3)[C@@H]2C(=O)NCCCCCC(=O)NC[3H])cc1	618576
CNC(=O)Nc1ccc(-c2ccc([C@@H]3CN(Cc4ccc(C(=O)NC)cc4)[C@H]3C(=O)NCCCCCC(=O)NC[3H])cc2)cc1	618577
CNC(=O)c1ccc(CN2C[C@@H](c3ccc(-c4cc(C)c(OC)c(C)c4)cc3)[C@@H]2C(=O)NCCCCCC(=O)NC[3H])cc1	618578
CNC(=O)c1ccc(CN2C[C@@H](c3ccc(-c4cccc(CCC(=O)O)c4)cc3)[C@@H]2C(=O)NCCCCCC(=O)NC[3H])cc1	618579
CNC(=O)c1ccc(CN2C[C@@H](c3ccc(-c4ccc(C)c(OC)c4)cc3)[C@@H]2C(=O)NCCCCCC(=O)NC[3H])cc1	618580
CNC(=O)c1ccc(CN2C[C@@H](c3ccc(-c4cccc5ccoc45)cc3)[C@@H]2C(=O)NCCCCCC(=O)NC[3H])cc1	618581
CNC(=O)c1ccc(CN2C[C@@H](c3ccc(-c4ccccc4CO)cc3)[C@@H]2C(=O)NCCCCCC(=O)NC[3H])cc1	618582
CNC(=O)c1ccc(CN2C[C@@H](c3ccc(-c4ccc(F)c(C)c4)cc3)[C@@H]2C(=O)NCCCCCC(=O)NC[3H])cc1	618583
CNC(=O)c1ccc(CN2C[C@@H](c3ccc(-c4ccc5nc(C)oc5c4)cc3)[C@@H]2C(=O)NCCCCCC(=O)NC[3H])cc1	618584
CNC(=O)c1ccc(CN2C[C@@H](c3ccc(-c4ccc(Oc5ccccc5)cc4)cc3)[C@@H]2C(=O)NCCCCCC(=O)NC[3H])cc1	618585
CNC(=O)c1ccc(CN2C[C@@H](c3ccc(-c4ccc5[nH]c(C)cc5c4)cc3)[C@@H]2C(=O)NCCCCCC(=O)NC[3H])cc1	618586
CNC(=O)c1ccc(CN2C[C@@H](c3ccc(-c4cc(C#N)ccc4OC)cc3)[C@@H]2C(=O)NCCCCCC(=O)NC[3H])cc1	618587
CNC(=O)c1ccc(CN2C[C@@H](c3ccc(-c4cc(Cl)cnc4OC)cc3)[C@@H]2C(=O)NCCCCCC(=O)NC[3H])cc1	618588
CNC(=O)c1ccc(CN2C[C@@H](c3ccc(-c4ccc5c(c4)CCCO5)cc3)[C@@H]2C(=O)NCCCCCC(=O)NC[3H])cc1	618589
CCCNC(=O)c1cccc(-c2ccc([C@@H]3CN(Cc4ccc(C(=O)NC)cc4)[C@H]3C(=O)NCCCCCC(=O)NC[3H])cc2)c1	618590
CNC(=O)c1ccc(CN2C[C@@H](c3ccc(-c4cc(C(N)=O)ccc4C)cc3)[C@@H]2C(=O)NCCCCCC(=O)NC[3H])cc1	618591
CNC(=O)c1ccc(CN2C[C@@H](c3ccc(-c4cccc(O)c4)cc3)[C@@H]2C(=O)NCCCCCC(=O)NC[3H])cc1	618592
CNC(=O)c1ccc(CN2C[C@@H](c3ccc(-c4ccc(OC)c(C(=O)O)c4)cc3)[C@@H]2C(=O)NCCCCCC(=O)NC[3H])cc1	618593
CNC(=O)c1ccc(CN2C[C@@H](c3ccc(-c4ccc(CO)cc4OC)cc3)[C@@H]2C(=O)NCCCCCC(=O)NC[3H])cc1	618594
CNC(=O)c1ccc(CN2C[C@@H](c3ccc(-c4ccc5ccc(=O)[nH]c5c4)cc3)[C@@H]2C(=O)NCCCCCC(=O)NC[3H])cc1	618595
CNC(=O)c1ccc(CN2C[C@@H](c3ccc(-c4cccc(COC(C)C)c4)cc3)[C@@H]2C(=O)NCCCCCC(=O)NC[3H])cc1	618596
CNC(=O)c1ccc(CN2C[C@@H](c3ccc(-c4ccc(C(N)=O)cc4)cc3)[C@@H]2C(=O)NCCCCCC(=O)NC[3H])cc1	618597
CNC(=O)c1ccc(CN2C[C@@H](c3ccc(-c4cccc(CN)c4)cc3)[C@@H]2C(=O)NCCCCCC(=O)NC[3H])cc1	618598
CNC(=O)c1ccc(CN2C[C@@H](c3ccc(-c4ccnc(N(C)C)c4)cc3)[C@@H]2C(=O)NCCCCCC(=O)NC[3H])cc1	618599
CNC(=O)c1ccc(CN2C[C@@H](c3ccc(-c4ccc(COC(C)(C)C)cc4)cc3)[C@@H]2C(=O)NCCCCCC(=O)NC[3H])cc1	618600
O=C(CCCCCNC(=O)[C@H]1[C@H](c2ccc(-c3cccc4c3OCCO4)cc2)CN1C(=O)C1=C[C@@H](O)[C@@H](O)[C@H](O)C1)NC[3H]	618601
Cc1cc(-c2cccc([C@H]3CCCN(Cc4cc(C(=O)O)ccc4O)[C@H]3C(=O)NC[3H])c2)ccc1OC(C)C	618602
COc1ccc(-c2ccc([C@@H]3CN(C(=O)C4=C[C@@H](O)[C@@H](O)[C@H](O)C4)[C@H]3C(=O)NCCCCCC(=O)NC[3H])cc2)cn1	618603
Cc1ccc(-c2cccc([C@H]3CCCN(Cc4cc(C(=O)O)ccc4O)[C@H]3C(=O)NC[3H])c2)cc1	618604
O=C(O)c1ccc(O)c(CN2CCC[C@H](c3cccc(-c4cccc(Cl)c4)c3)[C@@H]2C(=O)NC[3H])c1	618605
Cc1cc(C)cc(-c2cccc([C@H]3CCCN(Cc4cc(C(=O)O)ccc4O)[C@H]3C(=O)NC[3H])c2)c1	618606
COc1cc(-c2cccc([C@H]3CCCN(Cc4cc(C(=O)O)ccc4O)[C@H]3C(=O)NC[3H])c2)cc(OC)c1OC	618607
O=C(O)c1ccc(O)c(CN2CCC[C@H](c3cccc(-c4ccc(C(F)(F)F)cc4)c3)[C@@H]2C(=O)NC[3H])c1	618608
CCc1cccc(-c2cccc([C@H]3CCCN(Cc4cc(C(=O)O)ccc4O)[C@H]3C(=O)NC[3H])c2)c1	618609
COC(=O)CCc1cccc(-c2ccc([C@@H]3CN(C(=O)C4=C[C@@H](O)[C@@H](O)[C@H](O)C4)[C@H]3C(=O)NCCCCCC(=O)NC[3H])cc2)c1	618610
O=C(O)c1ccc(O)c(CN2CCC[C@H](c3cccc(-c4cccc(Oc5ccccc5)c4)c3)[C@@H]2C(=O)NC[3H])c1	618611
O=C(CCCCCNC(=O)[C@H]1[C@H](c2ccc(-c3cnc4ccnn4c3)cc2)CN1C(=O)C1=C[C@@H](O)[C@@H](O)[C@H](O)C1)NC[3H]	618612
C[C@H](O)c1ccc(-c2cccc([C@H]3CCCN(Cc4cc(C(=O)O)ccc4O)[C@H]3C(=O)NC[3H])c2)cc1	618613
O=C(O)COc1cc(F)cc(-c2ccc([C@@H]3CN(C(=O)C4=C[C@@H](O)[C@@H](O)[C@H](O)C4)[C@H]3C(=O)NCCCCCC(=O)NC[3H])cc2)c1	618614
O=C(CCCCCNC(=O)[C@H]1[C@H](c2ccc(-c3cc4ccccc4o3)cc2)CN1C(=O)C1=C[C@@H](O)[C@@H](O)[C@H](O)C1)NC[3H]	618615
O=C(CCCCCNC(=O)[C@H]1[C@H](c2ccc(C=CC3CCCCC3)cc2)CN1C(=O)C1=C[C@@H](O)[C@@H](O)[C@H](O)C1)NC[3H]	618616
O=C(CCCCCNC(=O)[C@H]1[C@H](c2ccc(C3=CCNCC3)cc2)CN1C(=O)C1=C[C@@H](O)[C@@H](O)[C@H](O)C1)NC[3H]	618617
CC1(C)Cc2cc(-c3ccc([C@@H]4CN(C(=O)C5=C[C@@H](O)[C@@H](O)[C@H](O)C5)[C@H]4C(=O)NCCCCCC(=O)NC[3H])cc3)ccc2O1	618618
C[C@@H]1Cc2cc(-c3cccc([C@H]4CCCN(Cc5cc(C(=O)O)ccc5O)[C@H]4C(=O)NC[3H])c3)ccc2O1	618619
CCOc1ccc(-c2cccc([C@H]3CCCN(Cc4cc(C(=O)O)ccc4O)[C@H]3C(=O)NC[3H])c2)cc1C	618620
COc1ncccc1-c1ccc([C@@H]2CN(C(=O)C3=C[C@@H](O)[C@@H](O)[C@H](O)C3)[C@H]2C(=O)NCCCCCC(=O)NC[3H])cc1	618621
CCCOc1cccc(-c2cccc([C@H]3CCCN(Cc4cc(C(=O)O)ccc4O)[C@H]3C(=O)NC[3H])c2)c1	618622
COc1ccc(F)c(-c2ccc([C@@H]3CN(C(=O)C4=C[C@@H](O)[C@@H](O)[C@H](O)C4)[C@H]3C(=O)NCCCCCC(=O)NC[3H])cc2)c1	618623
CS(=O)(=O)c1ccc(-c2ccc([C@@H]3CN(C(=O)C4=C[C@@H](O)[C@@H](O)[C@H](O)C4)[C@H]3C(=O)NCCCCCC(=O)NC[3H])cc2)cc1	618624
O=C(CCCCCNC(=O)[C@H]1[C@H](c2ccc(-c3cncnc3)cc2)CN1C(=O)C1=C[C@@H](O)[C@@H](O)[C@H](O)C1)NC[3H]	618625
O=C(O)c1ccc(O)c(CN2CCC[C@H](c3cccc(-c4cccc5c4CNC5=O)c3)[C@@H]2C(=O)NC[3H])c1	618626
Cc1nc(CC(=O)N2C[C@@H](c3ccc(I)cc3)[C@@H]2C(=O)NCCCCCC(=O)NC[3H])c(C)s1	618627
COC(=O)c1cccc(-c2cccc([C@H]3CCCN(Cc4cc(C(=O)O)ccc4O)[C@H]3C(=O)NC[3H])c2)c1F	618628
COc1cc(OC)cc(-c2ccc([C@@H]3CN(C(=O)Cc4nc(C)sc4C)[C@H]3C(=O)NCCCCCC(=O)NC[3H])cc2)c1	618629
CS(=O)(=O)c1ccc(-c2cccc([C@H]3CCCN(Cc4cc(C(=O)O)ccc4O)[C@H]3C(=O)NC[3H])c2)cc1	618630
Cc1nc(CC(=O)N2C[C@@H](c3ccc(-c4cccc(C)c4C)cc3)[C@@H]2C(=O)NCCCCCC(=O)NC[3H])c(C)s1	618631
CC(C)c1ccc(C(=O)N2CCC[C@H](c3cccc(-c4cccc(OC(F)(F)F)c4)c3)[C@@H]2C(=O)NC[3H])c(=O)[nH]1	618632
COc1ccc(Cl)cc1-c1cccc([C@H]2CCCN(C(=O)c3ccc(C(C)C)[nH]c3=O)[C@H]2C(=O)NC[3H])c1	618633
CC(C)c1ccc(C(=O)N2CCC[C@H](c3cccc(-c4cc(CO)ccc4Cl)c3)[C@@H]2C(=O)NC[3H])c(=O)[nH]1	618634
CC(C)Oc1ccc(F)cc1-c1cccc([C@H]2CCCN(C(=O)c3ccc(C(C)C)[nH]c3=O)[C@H]2C(=O)NC[3H])c1	618635
CC(C)c1ccc(C(=O)N2CCC[C@H](c3cccc(-c4ccc(OC(F)(F)F)cc4)c3)[C@@H]2C(=O)NC[3H])c(=O)[nH]1	618636
COc1ncc(-c2cccc([C@H]3CCCN(C(=O)c4ccc(C(C)C)[nH]c4=O)[C@H]3C(=O)NC[3H])c2)cc1Cl	618637
COc1cc(C(=O)O)ccc1-c1cccc([C@H]2CCCN(C(=O)c3ccc(C(C)C)[nH]c3=O)[C@H]2C(=O)NC[3H])c1	618638
Cc1ccc(-c2cccc([C@H]3CCCN(C(=O)c4ccc(C(C)C)[nH]c4=O)[C@H]3C(=O)NC[3H])c2)c(Cl)c1	618639
CC(=O)c1ccc(-c2cccc([C@H]3CCCN(C(=O)c4ccc(C(C)C)[nH]c4=O)[C@H]3C(=O)NC[3H])c2)cc1	618640
COC(=O)c1cc(F)cc(-c2cccc([C@H]3CCCN(C(=O)c4ccc(C(C)C)[nH]c4=O)[C@H]3C(=O)NC[3H])c2)c1	618641
CC(C)c1ccc(C(=O)N2CCC[C@H](c3cccc(-c4ccc5c(c4)CCC5)c3)[C@@H]2C(=O)NC[3H])c(=O)[nH]1	618642
CNC(=O)Nc1ccc(-c2cccc([C@H]3CCCN(C(=O)c4ccc(C(C)C)[nH]c4=O)[C@H]3C(=O)NC[3H])c2)cc1	618643
CC(C)c1ccc(C(=O)N2CCC[C@H](c3cccc(-c4cccc(CCC(=O)O)c4)c3)[C@@H]2C(=O)NC[3H])c(=O)[nH]1	618644
COc1cc(-c2cccc([C@H]3CCCN(C(=O)c4ccc(C(C)C)[nH]c4=O)[C@H]3C(=O)NC[3H])c2)ccc1C	618645
CC(C)c1ccc(C(=O)N2CCC[C@H](c3cccc(-c4cccc5ccoc45)c3)[C@@H]2C(=O)NC[3H])c(=O)[nH]1	618646
CC(C)c1ccc(C(=O)N2CCC[C@H](c3cccc(-c4ccccc4CO)c3)[C@@H]2C(=O)NC[3H])c(=O)[nH]1	618647
Cc1nc(CC(=O)N2C[C@@H](c3ccc(-c4cccc5c4CCO5)cc3)[C@@H]2C(=O)NCCCCCC(=O)NC[3H])c(C)s1	618648
Cc1nc2ccc(-c3cccc([C@H]4CCCN(C(=O)c5ccc(C(C)C)[nH]c5=O)[C@H]4C(=O)NC[3H])c3)cc2o1	618649
CCNC(=O)c1cccc(-c2ccc([C@@H]3CN(C(=O)Cc4nc(C)sc4C)[C@H]3C(=O)NCCCCCC(=O)NC[3H])cc2)c1	618650
COC(=O)c1cccc(-c2ccc([C@@H]3CN(C(=O)Cc4nc(C)sc4C)[C@H]3C(=O)NCCCCCC(=O)NC[3H])cc2)c1	618651
CC(C)c1ccc(C(=O)N2CCC[C@H](c3cccc(-c4ccc(Oc5ccccc5)cc4)c3)[C@@H]2C(=O)NC[3H])c(=O)[nH]1	618652
Cc1nc(CC(=O)N2C[C@@H](c3ccc(-c4ccc(Cl)c(N)c4)cc3)[C@@H]2C(=O)NCCCCCC(=O)NC[3H])c(C)s1	618653
Cc1cc2cc(-c3cccc([C@H]4CCCN(C(=O)c5ccc(C(C)C)[nH]c5=O)[C@H]4C(=O)NC[3H])c3)ccc2[nH]1	618654
COc1cc(C(=O)O)cc(-c2ccc([C@@H]3CN(C(=O)Cc4nc(C)sc4C)[C@H]3C(=O)NCCCCCC(=O)NC[3H])cc2)c1	618655
Cc1nc(CC(=O)N2C[C@@H](c3ccc(-c4ccc(C(=O)O)cc4F)cc3)[C@@H]2C(=O)NCCCCCC(=O)NC[3H])c(C)s1	618656
Cc1nc(CC(=O)N2C[C@@H](c3ccc(-c4ccc(Cl)c(C)c4)cc3)[C@@H]2C(=O)NCCCCCC(=O)NC[3H])c(C)s1	618657
COc1ccc(C#N)cc1-c1cccc([C@H]2CCCN(C(=O)c3ccc(C(C)C)[nH]c3=O)[C@H]2C(=O)NC[3H])c1	618658
Cc1nc(CC(=O)N2C[C@@H](c3ccc(-c4cccc5c4OCCCO5)cc3)[C@@H]2C(=O)NCCCCCC(=O)NC[3H])c(C)s1	618659
Cc1nc(CC(=O)N2C[C@@H](c3ccc(-c4ccc(C(C)(C)C)cc4)cc3)[C@@H]2C(=O)NCCCCCC(=O)NC[3H])c(C)s1	618660
Cc1nc(CC(=O)N2C[C@@H](c3ccc(-c4ccc([C@@H]5CCC(=O)N5)cc4)cc3)[C@@H]2C(=O)NCCCCCC(=O)NC[3H])c(C)s1	618661
COc1cc(OC)cc(-c2cccc([C@H]3CCCN(C(=O)c4cccc5c4O[C@H](C)C5)[C@H]3C(=O)NC[3H])c2)c1	618662
O=C(CCCCCNC(=O)[C@H]1[C@H](c2ccc(-c3ccc4c(c3)CCOC4)cc2)CN1C(=O)[C@@H]1CCc2nnnn2CC1)NC[3H]	618663
Cc1nc2c([nH]1)CC[C@H](C(=O)N1C[C@H](c3ccc(-c4cccc(-c5ccccc5)c4)cc3)C3(CN(C(=O)CCCC(=O)NC[3H])C3)C1)C2	618664
CC(C)(C)c1cccc(-c2ccc([C@@H]3CN(C(=O)[C@@H]4CCc5nnnn5CC4)[C@H]3C(=O)NCCCCCC(=O)NC[3H])cc2)c1	618665
Cc1cccc(-c2cccc([C@H]3CCCN(C(=O)c4cccc5c4O[C@H](C)C5)[C@H]3C(=O)NC[3H])c2)c1C	618666
Cc1cccc(-c2ccc([C@@H]3CN(C(=O)[C@@H]4CCc5nnnn5CC4)[C@H]3C(=O)NCCCCCC(=O)NC[3H])cc2)c1	618667
C[C@@H]1Cc2cccc(C(=O)N3CCC[C@H](c4cccc(-c5cc(Cl)cc(Cl)c5)c4)[C@@H]3C(=O)NC[3H])c2O1	618668
C[C@@H]1Cc2cccc(C(=O)N3CCC[C@H](c4cccc(-c5ccc6ccccc6c5)c4)[C@@H]3C(=O)NC[3H])c2O1	618669
C[C@@H]1Cc2cccc(C(=O)N3CCC[C@H](c4cccc(-c5cc(F)c(F)c(F)c5)c4)[C@@H]3C(=O)NC[3H])c2O1	618670
Cc1nc2c([nH]1)CC[C@H](C(=O)N1C[C@H](c3ccc(-c4ccc(F)c(C(F)(F)F)c4)cc3)C3(CN(C(=O)CCCC(=O)NC[3H])C3)C1)C2	618671
O=C(CCCCCNC(=O)[C@H]1[C@H](c2ccc(-c3cccc(-c4ccccc4)c3)cc2)CN1C(=O)[C@@H]1CCc2nnnn2CC1)NC[3H]	618672
O=C(CCCCCNC(=O)[C@H]1[C@H](c2ccc(-c3ccc(F)c(C(F)(F)F)c3)cc2)CN1C(=O)[C@@H]1CCc2nnnn2CC1)NC[3H]	618673
Cc1nc2c([nH]1)CC[C@H](C(=O)N1C[C@H](c3ccc(-c4cnc(N)nc4)cc3)C3(CN(C(=O)CCCC(=O)NC[3H])C3)C1)C2	618674
Cc1ccc(-c2cccc([C@H]3CCCN(C(=O)c4cccc5c4O[C@H](C)C5)[C@H]3C(=O)NC[3H])c2)c(F)c1	618675
Nc1ncc(-c2ccc([C@@H]3CN(C(=O)[C@@H]4CCc5nnnn5CC4)[C@H]3C(=O)NCCCCCC(=O)NC[3H])cc2)cn1	618676
Cc1nc2c([nH]1)CC[C@H](C(=O)N1C[C@H](c3ccc(-c4cccc(CC(=O)O)c4)cc3)C3(CN(C(=O)CCCC(=O)NC[3H])C3)C1)C2	618677
C[C@@H]1Cc2cccc(C(=O)N3CCC[C@H](c4cccc(-c5ccc6cc[nH]c6c5)c4)[C@@H]3C(=O)NC[3H])c2O1	618678
O=C(O)Cc1cccc(-c2ccc([C@@H]3CN(C(=O)[C@@H]4CCc5nnnn5CC4)[C@H]3C(=O)NCCCCCC(=O)NC[3H])cc2)c1	618679
CCOC(=O)c1ccc(-c2ccc([C@@H]3CN(C(=O)[C@@H]4CCc5nnnn5CC4)[C@H]3C(=O)NCCCCCC(=O)NC[3H])cc2)cc1F	618680
CCOC(=O)c1ccc(-c2ccc([C@H]3CN(C(=O)[C@H]4CCc5[nH]c(C)nc5C4)CC34CN(C(=O)CCCC(=O)NC[3H])C4)cc2)cc1F	618681
C[C@@H]1Cc2cccc(C(=O)N3CCC[C@H](c4cccc(-c5ccc6c(c5)OC(F)(F)O6)c4)[C@@H]3C(=O)NC[3H])c2O1	618682
COc1ncc(-c2ccc([C@H]3CN(C(=O)[C@H]4CCc5[nH]c(C)nc5C4)CC34CN(C(=O)CCCC(=O)NC[3H])C4)cc2)cn1	618683
C[C@@H]1Cc2cccc(C(=O)N3CCC[C@H](c4cccc(-c5cc(F)cc(Cl)c5)c4)[C@@H]3C(=O)NC[3H])c2O1	618684
COc1ccc(-c2ccc([C@H]3CN(C(=O)[C@H]4CCc5[nH]c(C)nc5C4)CC34CN(C(=O)CCCC(=O)NC[3H])C4)cc2)cc1OC(C)C	618685
O=C(CCCCCNC(=O)[C@H]1[C@H](c2ccc(-c3ccc4ccc(O)cc4c3)cc2)CN1C(=O)[C@@H]1CCc2nnnn2CC1)NC[3H]	618686
C[C@@H]1Cc2cccc(C(=O)N3CCC[C@H](c4cccc(-c5ccc(C(F)(F)F)c(F)c5)c4)[C@@H]3C(=O)NC[3H])c2O1	618687
Cc1nc2c([nH]1)CC[C@H](C(=O)N1C[C@H](c3ccc(-c4ccnn4C)cc3)C3(CN(C(=O)CCCC(=O)NC[3H])C3)C1)C2	618688
COc1ncc(-c2ccc([C@@H]3CN(C(=O)[C@@H]4CCc5nnnn5CC4)[C@H]3C(=O)NCCCCCC(=O)NC[3H])cc2)cn1	618689
Cc1cc(F)ccc1-c1cccc([C@H]2CCCN(C(=O)c3cccc4c3O[C@H](C)C4)[C@H]2C(=O)NC[3H])c1	618690
C[C@@H]1Cc2cccc(C(=O)N3CCC[C@H](c4cccc(-c5ccc(C(=O)O)cc5Cl)c4)[C@@H]3C(=O)NC[3H])c2O1	618691
C[C@@H]1Cc2cccc(C(=O)N3CCC[C@H](c4cccc(-c5ccc(C(=O)O)cc5F)c4)[C@@H]3C(=O)NC[3H])c2O1	618692
Cc1cc(-c2cccc([C@H]3CCCN(C(=O)c4cccc5c4O[C@H](C)C5)[C@H]3C(=O)NC[3H])c2)ccc1Cl	618693
Cc1cc(C(=O)N2C[C@H](c3ccc(-c4ccc(C(C)(C)O)cc4F)cc3)C3(CN(C(=O)CCCC(=O)NC[3H])C3)C2)c2c(C)n[nH]c2n1	618694
Cc1nn(CC(=O)N2C[C@@H](c3ccc(-c4cccc(CCC(=O)O)c4)cc3)[C@@H]2C(=O)NCCCCCC(=O)NC[3H])c(=O)o1	618695
COc1cc(-c2ccc([C@@H]3CN(C(=O)Cn4nc(C)oc4=O)[C@H]3C(=O)NCCCCCC(=O)NC[3H])cc2)ccc1C	618696
Cc1nn(CC(=O)N2C[C@@H](c3ccc(-c4cccc5ccoc45)cc3)[C@@H]2C(=O)NCCCCCC(=O)NC[3H])c(=O)o1	618697
Cc1nn(CC(=O)N2C[C@@H](c3ccc(-c4ccccc4CO)cc3)[C@@H]2C(=O)NCCCCCC(=O)NC[3H])c(=O)o1	618698
Cc1nn(CC(=O)N2C[C@@H](c3ccc(-c4ccc(F)c(C)c4)cc3)[C@@H]2C(=O)NCCCCCC(=O)NC[3H])c(=O)o1	618699
CCc1ccc(-c2ccc([C@H]3CN(C(=O)c4cc(C)nc5[nH]nc(C)c45)CC34CN(C(=O)CCCC(=O)NC[3H])C4)cc2)cc1	618700
COC(=O)c1cc(O)cc(-c2ccc([C@H]3CN(C(=O)c4cc(C)nc5[nH]nc(C)c45)CC34CN(C(=O)CCCC(=O)NC[3H])C4)cc2)c1	618701
Cc1nn(CC(=O)N2C[C@@H](c3ccc(-c4ccc5nc(C)oc5c4)cc3)[C@@H]2C(=O)NCCCCCC(=O)NC[3H])c(=O)o1	618702
Cc1cc(C(=O)N2C[C@H](c3ccc(-c4cccc(Cn5cccn5)c4)cc3)C3(CN(C(=O)CCCC(=O)NC[3H])C3)C2)c2c(C)n[nH]c2n1	618703
Cc1nn(CC(=O)N2C[C@@H](c3ccc(-c4ccc(Oc5ccccc5)cc4)cc3)[C@@H]2C(=O)NCCCCCC(=O)NC[3H])c(=O)o1	618704
Cc1cc(C(=O)N2C[C@H](c3ccc(-c4ccc5nnn(C)c5c4)cc3)C3(CN(C(=O)CCCC(=O)NC[3H])C3)C2)c2c(C)n[nH]c2n1	618705
CC(=O)c1cccc(-c2ccc([C@H]3CN(C(=O)c4cc(C)nc5[nH]nc(C)c45)CC34CN(C(=O)CCCC(=O)NC[3H])C4)cc2)c1	618706
Cc1cc2cc(-c3ccc([C@@H]4CN(C(=O)Cn5nc(C)oc5=O)[C@H]4C(=O)NCCCCCC(=O)NC[3H])cc3)ccc2[nH]1	618707
Cc1cc(C(=O)N2C[C@H](c3ccc(-c4ccc(CCC(=O)O)cc4)cc3)C3(CN(C(=O)CCCC(=O)NC[3H])C3)C2)c2c(C)n[nH]c2n1	618708
COc1ccc(C#N)cc1-c1ccc([C@@H]2CN(C(=O)Cn3nc(C)oc3=O)[C@H]2C(=O)NCCCCCC(=O)NC[3H])cc1	618709
COc1ncc(Cl)cc1-c1ccc([C@@H]2CN(C(=O)Cn3nc(C)oc3=O)[C@H]2C(=O)NCCCCCC(=O)NC[3H])cc1	618710
Cc1nn(CC(=O)N2C[C@@H](c3ccc(-c4ccc5c(c4)CCCO5)cc3)[C@@H]2C(=O)NCCCCCC(=O)NC[3H])c(=O)o1	618711
CCOc1ccc(-c2ccc([C@H]3CN(C(=O)c4cc(C)nc5[nH]nc(C)c45)CC34CN(C(=O)CCCC(=O)NC[3H])C4)cc2)cc1	618712
Cc1cc(C(=O)N2C[C@H](c3ccc(-c4ccc(Cl)c(Cl)c4)cc3)C3(CN(C(=O)CCCC(=O)NC[3H])C3)C2)c2c(C)n[nH]c2n1	618713
CCCCc1ccc(-c2ccc([C@H]3CN(C(=O)c4cc(C)nc5[nH]nc(C)c45)CC34CN(C(=O)CCCC(=O)NC[3H])C4)cc2)cc1	618714
Cc1cc(C(=O)N2C[C@H](c3ccc(-c4ccc5c(c4)OCO5)cc3)C3(CN(C(=O)CCCC(=O)NC[3H])C3)C2)c2c(C)n[nH]c2n1	618715
CCCNC(=O)c1cccc(-c2ccc([C@@H]3CN(C(=O)Cn4nc(C)oc4=O)[C@H]3C(=O)NCCCCCC(=O)NC[3H])cc2)c1	618716
Cc1cc(C(=O)N2C[C@H](c3ccc(-c4cnn(C(C)(C)C)c4)cc3)C3(CN(C(=O)CCCC(=O)NC[3H])C3)C2)c2c(C)n[nH]c2n1	618717
Cc1cc(C(=O)N2C[C@H](c3ccc(-c4cccc(S(N)(=O)=O)c4)cc3)C3(CN(C(=O)CCCC(=O)NC[3H])C3)C2)c2c(C)n[nH]c2n1	618718
Cc1nn(CC(=O)N2C[C@@H](c3ccc(-c4cc(C(N)=O)ccc4C)cc3)[C@@H]2C(=O)NCCCCCC(=O)NC[3H])c(=O)o1	618719
Cc1cc(C(=O)N2C[C@H](c3ccc(-c4cccc5c4OCCO5)cc3)C3(CN(C(=O)CCCC(=O)NC[3H])C3)C2)c2c(C)n[nH]c2n1	618720
COc1ccc(-c2ccc([C@@H]3CN(C(=O)Cn4nc(C)oc4=O)[C@H]3C(=O)NCCCCCC(=O)NC[3H])cc2)cc1F	618721
N#Cc1cccc([C@H]2C[C@H]2C(=O)N2C[C@@H](c3ccc(-c4ccc5cc[nH]c5c4)cc3)[C@@H]2C(=O)NCCCCCC(=O)NC[3H])c1	618722
N#Cc1cccc([C@H]2C[C@H]2C(=O)N2C[C@@H](c3ccc(-c4ccc5c(c4)OC(F)(F)O5)cc3)[C@@H]2C(=O)NCCCCCC(=O)NC[3H])c1	618723
COc1ccc(-c2ccc([C@@H]3CN(C(=O)[C@@H]4C[C@@H]4c4cccc(C#N)c4)[C@H]3C(=O)NCCCCCC(=O)NC[3H])cc2)cc1C#N	618724
N#Cc1cccc([C@H]2C[C@H]2C(=O)N2C[C@@H](c3ccc(-c4cc(F)cc(Cl)c4)cc3)[C@@H]2C(=O)NCCCCCC(=O)NC[3H])c1	618725
N#Cc1cccc([C@H]2C[C@H]2C(=O)N2C[C@@H](c3ccc(-c4ccc(C(F)(F)F)c(F)c4)cc3)[C@@H]2C(=O)NCCCCCC(=O)NC[3H])c1	618726
Cc1cc(F)ccc1-c1ccc([C@@H]2CN(C(=O)[C@@H]3C[C@@H]3c3cccc(C#N)c3)[C@H]2C(=O)NCCCCCC(=O)NC[3H])cc1	618727
N#Cc1cccc([C@H]2C[C@H]2C(=O)N2C[C@@H](c3ccc(-c4ccc(C(=O)O)cc4Cl)cc3)[C@@H]2C(=O)NCCCCCC(=O)NC[3H])c1	618728
CC(C)Cc1ccc(-c2ccc([C@@H]3CN(C(=O)[C@@H]4C[C@@H]4c4cccc(C#N)c4)[C@H]3C(=O)NCCCCCC(=O)NC[3H])cc2)cc1	618729
CC(C)c1cccc(-c2ccc([C@@H]3CN(C(=O)[C@@H]4C[C@@H]4c4cccc(C#N)c4)[C@H]3C(=O)NCCCCCC(=O)NC[3H])cc2)c1	618730
N#Cc1cccc([C@H]2C[C@H]2C(=O)N2C[C@@H](c3ccc(-c4cccc(CCO)c4)cc3)[C@@H]2C(=O)NCCCCCC(=O)NC[3H])c1	618731
Cc1cc(-c2ccc([C@@H]3CN(C(=O)[C@@H]4C[C@@H]4c4cccc(C#N)c4)[C@H]3C(=O)NCCCCCC(=O)NC[3H])cc2)c(C)cc1F	618732
CCCc1ccc(-c2ccc([C@@H]3CN(C(=O)[C@@H]4C[C@@H]4c4cccc(C#N)c4)[C@H]3C(=O)NCCCCCC(=O)NC[3H])cc2)cc1	618733
COC(=O)Nc1ccc(-c2ccc([C@@H]3CN(C(=O)[C@@H]4C[C@@H]4c4cccc(C#N)c4)[C@H]3C(=O)NCCCCCC(=O)NC[3H])cc2)cc1	618734
N#Cc1cccc([C@H]2C[C@H]2C(=O)N2C[C@@H](c3ccc(-c4ccc(C#N)c(F)c4)cc3)[C@@H]2C(=O)NCCCCCC(=O)NC[3H])c1	618735
COc1ccc(C(C)C)cc1-c1ccc([C@@H]2CN(C(=O)[C@@H]3C[C@@H]3c3cccc(C#N)c3)[C@H]2C(=O)NCCCCCC(=O)NC[3H])cc1	618736
N#Cc1cccc([C@H]2C[C@H]2C(=O)N2C[C@@H](c3ccc(-c4cccc(OC(F)(F)F)c4)cc3)[C@@H]2C(=O)NCCCCCC(=O)NC[3H])c1	618737
COc1ccc(Cl)cc1-c1ccc([C@@H]2CN(C(=O)[C@@H]3C[C@@H]3c3cccc(C#N)c3)[C@H]2C(=O)NCCCCCC(=O)NC[3H])cc1	618738
N#Cc1cccc([C@H]2C[C@H]2C(=O)N2C[C@@H](c3ccc(-c4cc(CO)ccc4Cl)cc3)[C@@H]2C(=O)NCCCCCC(=O)NC[3H])c1	618739
CC(C)Oc1ccc(F)cc1-c1ccc([C@@H]2CN(C(=O)[C@@H]3C[C@@H]3c3cccc(C#N)c3)[C@H]2C(=O)NCCCCCC(=O)NC[3H])cc1	618740
COc1ncc(-c2ccc([C@@H]3CN(C(=O)[C@@H]4C[C@@H]4c4cccc(C#N)c4)[C@H]3C(=O)NCCCCCC(=O)NC[3H])cc2)cc1Cl	618741
COc1cc(C(=O)O)ccc1-c1ccc([C@@H]2CN(C(=O)[C@@H]3C[C@@H]3c3cccc(C#N)c3)[C@H]2C(=O)NCCCCCC(=O)NC[3H])cc1	618742
CN(C)Cc1cc(-c2ccc([C@@H]3CN(C(=O)[C@@H]4C[C@@H]4c4cccc(C#N)c4)[C@H]3C(=O)NCCCCCC(=O)NC[3H])cc2)ccc1F	618743
Cc1ccc(-c2ccc([C@@H]3CN(C(=O)[C@@H]4C[C@@H]4c4cccc(C#N)c4)[C@H]3C(=O)NCCCCCC(=O)NC[3H])cc2)c(Cl)c1	618744
COC(=O)c1cc(F)cc(-c2ccc([C@@H]3CN(C(=O)[C@@H]4C[C@@H]4c4cccc(C#N)c4)[C@H]3C(=O)NCCCCCC(=O)NC[3H])cc2)c1	618745
N#Cc1cccc([C@H]2C[C@H]2C(=O)N2C[C@@H](c3ccc(-c4ccc5c(c4)CCC5)cc3)[C@@H]2C(=O)NCCCCCC(=O)NC[3H])c1	618746
CNC(=O)Nc1ccc(-c2ccc([C@@H]3CN(C(=O)[C@@H]4C[C@@H]4c4cccc(C#N)c4)[C@H]3C(=O)NCCCCCC(=O)NC[3H])cc2)cc1	618747
COc1c(C)cc(-c2ccc([C@@H]3CN(C(=O)[C@@H]4C[C@@H]4c4cccc(C#N)c4)[C@H]3C(=O)NCCCCCC(=O)NC[3H])cc2)cc1C	618748
N#Cc1cccc([C@H]2C[C@H]2C(=O)N2C[C@@H](c3ccc(-c4cccc(CCC(=O)O)c4)cc3)[C@@H]2C(=O)NCCCCCC(=O)NC[3H])c1	618749
Cn1nnc2c1NCC[C@@H]2C(=O)N1C[C@H](c2ccc(-c3cc(Cl)cc(Cl)c3)cc2)C2(CN(C(=O)CCCC(=O)NC[3H])C2)C1	618750
Cn1nnc2c1NCC[C@@H]2C(=O)N1C[C@H](c2ccc(-c3ccc4ccccc4c3)cc2)C2(CN(C(=O)CCCC(=O)NC[3H])C2)C1	618751
Cn1nnc2c1NCC[C@@H]2C(=O)N1C[C@H](c2ccc(-c3cc(F)c(F)c(F)c3)cc2)C2(CN(C(=O)CCCC(=O)NC[3H])C2)C1	618752
Cc1ccc(-c2ccc([C@H]3CN(C(=O)[C@H]4CCNc5c4nnn5C)CC34CN(C(=O)CCCC(=O)NC[3H])C4)cc2)c(F)c1	618753
Cn1nnc2c1NCC[C@@H]2C(=O)N1C[C@H](c2ccc(-c3ccc4cc[nH]c4c3)cc2)C2(CN(C(=O)CCCC(=O)NC[3H])C2)C1	618754
Cn1nnc2c1NCC[C@@H]2C(=O)N1C[C@H](c2ccc(-c3ccc4c(c3)OC(F)(F)O4)cc2)C2(CN(C(=O)CCCC(=O)NC[3H])C2)C1	618755
COc1ccc(-c2ccc([C@H]3CN(C(=O)[C@H]4CCNc5c4nnn5C)CC34CN(C(=O)CCCC(=O)NC[3H])C4)cc2)cc1C#N	618756
Cn1nnc2c1NCC[C@@H]2C(=O)N1C[C@H](c2ccc(-c3cc(F)cc(Cl)c3)cc2)C2(CN(C(=O)CCCC(=O)NC[3H])C2)C1	618757
Cn1nnc2c1NCC[C@@H]2C(=O)N1C[C@H](c2ccc(-c3ccc(C(F)(F)F)c(F)c3)cc2)C2(CN(C(=O)CCCC(=O)NC[3H])C2)C1	618758
Cc1cc(F)ccc1-c1ccc([C@H]2CN(C(=O)[C@H]3CCNc4c3nnn4C)CC23CN(C(=O)CCCC(=O)NC[3H])C3)cc1	618759
Cn1nnc2c1NCC[C@@H]2C(=O)N1C[C@H](c2ccc(-c3ccc(C(=O)O)cc3Cl)cc2)C2(CN(C(=O)CCCC(=O)NC[3H])C2)C1	618760
CC(C)Cc1ccc(-c2ccc([C@H]3CN(C(=O)[C@H]4CCNc5c4nnn5C)CC34CN(C(=O)CCCC(=O)NC[3H])C4)cc2)cc1	618761
CC(C)c1cccc(-c2ccc([C@H]3CN(C(=O)[C@H]4CCNc5c4nnn5C)CC34CN(C(=O)CCCC(=O)NC[3H])C4)cc2)c1	618762
Cn1nnc2c1NCC[C@@H]2C(=O)N1C[C@H](c2ccc(-c3cccc(CCO)c3)cc2)C2(CN(C(=O)CCCC(=O)NC[3H])C2)C1	618763
Cc1cc(-c2ccc([C@H]3CN(C(=O)[C@H]4CCNc5c4nnn5C)CC34CN(C(=O)CCCC(=O)NC[3H])C4)cc2)c(C)cc1F	618764
CCCc1ccc(-c2ccc([C@H]3CN(C(=O)[C@H]4CCNc5c4nnn5C)CC34CN(C(=O)CCCC(=O)NC[3H])C4)cc2)cc1	618765
COC(=O)Nc1ccc(-c2ccc([C@H]3CN(C(=O)[C@H]4CCNc5c4nnn5C)CC34CN(C(=O)CCCC(=O)NC[3H])C4)cc2)cc1	618766
Cn1nnc2c1NCC[C@@H]2C(=O)N1C[C@H](c2ccc(-c3ccc(C#N)c(F)c3)cc2)C2(CN(C(=O)CCCC(=O)NC[3H])C2)C1	618767
COc1ccc(C(C)C)cc1-c1ccc([C@H]2CN(C(=O)[C@H]3CCNc4c3nnn4C)CC23CN(C(=O)CCCC(=O)NC[3H])C3)cc1	618768
COc1ccc(Cl)cc1-c1ccc([C@H]2CN(C(=O)[C@H]3CCNc4c3nnn4C)CC23CN(C(=O)CCCC(=O)NC[3H])C3)cc1	618769
Cn1nnc2c1NCC[C@@H]2C(=O)N1C[C@H](c2ccc(-c3cc(CO)ccc3Cl)cc2)C2(CN(C(=O)CCCC(=O)NC[3H])C2)C1	618770
CC(C)Oc1ccc(F)cc1-c1ccc([C@H]2CN(C(=O)[C@H]3CCNc4c3nnn4C)CC23CN(C(=O)CCCC(=O)NC[3H])C3)cc1	618771
Cn1nnc2c1NCC[C@@H]2C(=O)N1C[C@H](c2ccc(-c3ccc(OC(F)(F)F)cc3)cc2)C2(CN(C(=O)CCCC(=O)NC[3H])C2)C1	618772
COc1ncc(-c2ccc([C@H]3CN(C(=O)[C@H]4CCNc5c4nnn5C)CC34CN(C(=O)CCCC(=O)NC[3H])C4)cc2)cc1Cl	618773
CN(C)Cc1cc(-c2ccc([C@H]3CN(C(=O)[C@H]4CCNc5c4nnn5C)CC34CN(C(=O)CCCC(=O)NC[3H])C4)cc2)ccc1F	618774
Cc1ccc(-c2ccc([C@H]3CN(C(=O)[C@H]4CCNc5c4nnn5C)CC34CN(C(=O)CCCC(=O)NC[3H])C4)cc2)c(Cl)c1	618775
CC(=O)c1ccc(-c2ccc([C@H]3CN(C(=O)[C@H]4CCNc5c4nnn5C)CC34CN(C(=O)CCCC(=O)NC[3H])C4)cc2)cc1	618776
COC(=O)c1cc(F)cc(-c2ccc([C@H]3CN(C(=O)[C@H]4CCNc5c4nnn5C)CC34CN(C(=O)CCCC(=O)NC[3H])C4)cc2)c1	618777
CNC(=O)Nc1ccc(-c2ccc([C@H]3CN(C(=O)[C@H]4CCNc5c4nnn5C)CC34CN(C(=O)CCCC(=O)NC[3H])C4)cc2)cc1	618778
COc1c(C)cc(-c2ccc([C@H]3CN(C(=O)[C@H]4CCNc5c4nnn5C)CC34CN(C(=O)CCCC(=O)NC[3H])C4)cc2)cc1C	618779
CCOc1cc(F)ccc1-c1ccc([C@H]2CN(C(=O)c3cnoc3-c3ccco3)CC23CN(C(=O)CCCC(=O)NC[3H])C3)cc1	618780
Cn1c(=O)[nH]c2ccc(-c3ccc([C@H]4CN(C(=O)c5cnoc5-c5ccco5)CC45CN(C(=O)CCCC(=O)NC[3H])C5)cc3)cc21	618781
Cc1ccc(Cl)cc1-c1ccc([C@H]2CN(C(=O)c3cnoc3-c3ccco3)CC23CN(C(=O)CCCC(=O)NC[3H])C3)cc1	618782
COc1ccc(-c2ccc([C@H]3CN(C(=O)c4cnoc4-c4ccco4)CC34CN(C(=O)CCCC(=O)NC[3H])C4)cc2)cc1C	618783
CCOc1ccccc1-c1ccc([C@H]2CN(C(=O)c3cnoc3-c3ccco3)CC23CN(C(=O)CCCC(=O)NC[3H])C3)cc1	618784
CC(C)NC(=O)c1cccc(-c2ccc([C@H]3CN(C(=O)c4cnoc4-c4ccco4)CC34CN(C(=O)CCCC(=O)NC[3H])C4)cc2)c1	618785
Cc1c(Cl)cccc1-c1ccc([C@H]2CN(C(=O)c3cnoc3-c3ccco3)CC23CN(C(=O)CCCC(=O)NC[3H])C3)cc1	618786
Cc1ccc(F)cc1-c1ccc([C@H]2CN(C(=O)c3cnoc3-c3ccco3)CC23CN(C(=O)CCCC(=O)NC[3H])C3)cc1	618787
CC(C)(C)[C@H]1CC=C(c2ccc([C@H]3CN(C(=O)c4cnoc4-c4ccco4)CC34CN(C(=O)CCCC(=O)NC[3H])C4)cc2)CC1	618788
O=C(CCCC(=O)N1CC2(C1)CN(C(=O)c1cnoc1-c1ccco1)C[C@@H]2c1ccc(-c2ccc(Cl)c(C(=O)O)c2)cc1)NC[3H]	618789
O=C(CCCC(=O)N1CC2(C1)CN(C(=O)c1cnoc1-c1ccco1)C[C@@H]2c1ccc(-c2ccc(C(=O)O)c(F)c2)cc1)NC[3H]	618790
O=C(CCCC(=O)N1CC2(C1)CN(C(=O)c1cnoc1-c1ccco1)C[C@@H]2c1ccc(-c2cccc(CO)c2)cc1)NC[3H]	618791
O=C(CCCC(=O)N1CC2(C1)CN(C(=O)c1cnoc1-c1ccco1)C[C@@H]2c1ccc(-c2cccc(C(=O)O)c2)cc1)NC[3H]	618792
O=C(CCCC(=O)N1CC2(C1)CN(C(=O)c1cnoc1-c1ccco1)C[C@@H]2c1ccc(-c2ccc(C3(CO)CC3)cc2)cc1)NC[3H]	618793
O=C(CCCC(=O)N1CC2(C1)CN(C(=O)c1cnoc1-c1ccco1)C[C@@H]2c1ccc(-c2cccc(Cl)c2F)cc1)NC[3H]	618794
NC1(c2ccc(-c3ccc([C@H]4CN(C(=O)c5cnoc5-c5ccco5)CC45CN(C(=O)CCCC(=O)NC[3H])C5)cc3)cc2)CCCC1	618795
O=C(CCCC(=O)N1CC2(C1)CN(C(=O)c1cnoc1-c1ccco1)C[C@@H]2c1ccc(-c2cnn(-c3ccncc3)c2)cc1)NC[3H]	618796
COC(=O)c1cc(-c2ccc([C@H]3CN(C(=O)c4cnoc4-c4ccco4)CC34CN(C(=O)CCCC(=O)NC[3H])C4)cc2)ccc1Cl	618797
COc1cc(F)c(F)cc1-c1ccc([C@H]2CN(C(=O)c3cnoc3-c3ccco3)CC23CN(C(=O)CCCC(=O)NC[3H])C3)cc1	618798
O=C(CCCC(=O)N1CC2(C1)CN(C(=O)c1cnoc1-c1ccco1)C[C@@H]2c1ccc(-c2cccc(O)c2F)cc1)NC[3H]	618799
COC(=O)c1ccc(-c2ccc([C@H]3CN(C(=O)c4cnoc4-c4ccco4)CC34CN(C(=O)CCCC(=O)NC[3H])C4)cc2)o1	618800
O=C(CCCC(=O)N1CC2(C1)CN(C(=O)c1cnoc1-c1ccco1)C[C@@H]2c1ccc(-c2cnc3occc3c2)cc1)NC[3H]	618801
O=C(CCCC(=O)N1CC2(C1)CN(C(=O)c1cnoc1-c1ccco1)C[C@@H]2c1ccc(-c2ccc3c(c2)CCOC3)cc1)NC[3H]	618802
CC(C)(C)c1cccc(-c2ccc([C@H]3CN(C(=O)c4cnoc4-c4ccco4)CC34CN(C(=O)CCCC(=O)NC[3H])C4)cc2)c1	618803
Cc1cccc(-c2ccc([C@H]3CN(C(=O)c4cnoc4-c4ccco4)CC34CN(C(=O)CCCC(=O)NC[3H])C4)cc2)c1	618804
O=C(CCCC(=O)N1CC2(C1)CN(C(=O)c1cnoc1-c1ccco1)C[C@@H]2c1ccc(-c2cccc(-c3ccccc3)c2)cc1)NC[3H]	618805
O=C(CCCC(=O)N1CC2(C1)CN(C(=O)c1cnoc1-c1ccco1)C[C@@H]2c1ccc(-c2ccc(F)c(C(F)(F)F)c2)cc1)NC[3H]	618806
Nc1ncc(-c2ccc([C@H]3CN(C(=O)c4cnoc4-c4ccco4)CC34CN(C(=O)CCCC(=O)NC[3H])C4)cc2)cn1	618807
O=C(O)Cc1cccc(-c2ccc([C@H]3CN(C(=O)c4cnoc4-c4ccco4)CC34CN(C(=O)CCCC(=O)NC[3H])C4)cc2)c1	618808
CCOC(=O)c1ccc(-c2ccc([C@H]3CN(C(=O)c4cnoc4-c4ccco4)CC34CN(C(=O)CCCC(=O)NC[3H])C4)cc2)cc1F	618809
Cc1nc(CC2CC2)oc1C(=O)N1C[C@H](c2ccc(-c3ccc(C#N)c(F)c3)cc2)C2(CN(C(=O)CCCC(=O)NC[3H])C2)C1	618810
COc1ccc(C(C)C)cc1-c1ccc([C@H]2CN(C(=O)c3oc(CC4CC4)nc3C)CC23CN(C(=O)CCCC(=O)NC[3H])C3)cc1	618811
Cc1nc(CC2CC2)oc1C(=O)N1C[C@H](c2ccc(-c3cccc(OC(F)(F)F)c3)cc2)C2(CN(C(=O)CCCC(=O)NC[3H])C2)C1	618812
COc1ccc(Cl)cc1-c1ccc([C@H]2CN(C(=O)c3oc(CC4CC4)nc3C)CC23CN(C(=O)CCCC(=O)NC[3H])C3)cc1	618813
Cc1nc(CC2CC2)oc1C(=O)N1C[C@H](c2ccc(-c3cc(CO)ccc3Cl)cc2)C2(CN(C(=O)CCCC(=O)NC[3H])C2)C1	618814
Cc1nc(CC2CC2)oc1C(=O)N1C[C@H](c2ccc(-c3cc(F)ccc3OC(C)C)cc2)C2(CN(C(=O)CCCC(=O)NC[3H])C2)C1	618815
Cc1nc(CC2CC2)oc1C(=O)N1C[C@H](c2ccc(-c3ccc(OC(F)(F)F)cc3)cc2)C2(CN(C(=O)CCCC(=O)NC[3H])C2)C1	618816
COc1ncc(-c2ccc([C@H]3CN(C(=O)c4oc(CC5CC5)nc4C)CC34CN(C(=O)CCCC(=O)NC[3H])C4)cc2)cc1Cl	618817
COc1cc(C(=O)O)ccc1-c1ccc([C@H]2CN(C(=O)c3oc(CC4CC4)nc3C)CC23CN(C(=O)CCCC(=O)NC[3H])C3)cc1	618818
Cc1nc(CC2CC2)oc1C(=O)N1C[C@H](c2ccc(-c3ccc(F)c(CN(C)C)c3)cc2)C2(CN(C(=O)CCCC(=O)NC[3H])C2)C1	618819
Cc1ccc(-c2ccc([C@H]3CN(C(=O)c4oc(CC5CC5)nc4C)CC34CN(C(=O)CCCC(=O)NC[3H])C4)cc2)c(Cl)c1	618820
CC(=O)c1ccc(-c2ccc([C@H]3CN(C(=O)c4oc(CC5CC5)nc4C)CC34CN(C(=O)CCCC(=O)NC[3H])C4)cc2)cc1	618821
COC(=O)c1cc(F)cc(-c2ccc([C@H]3CN(C(=O)c4oc(CC5CC5)nc4C)CC34CN(C(=O)CCCC(=O)NC[3H])C4)cc2)c1	618822
Cc1nc(CC2CC2)oc1C(=O)N1C[C@H](c2ccc(-c3ccc4c(c3)CCC4)cc2)C2(CN(C(=O)CCCC(=O)NC[3H])C2)C1	618823
CNC(=O)Nc1ccc(-c2ccc([C@H]3CN(C(=O)c4oc(CC5CC5)nc4C)CC34CN(C(=O)CCCC(=O)NC[3H])C4)cc2)cc1	618824
COc1c(C)cc(-c2ccc([C@H]3CN(C(=O)c4oc(CC5CC5)nc4C)CC34CN(C(=O)CCCC(=O)NC[3H])C4)cc2)cc1C	618825
Cc1nc(CC2CC2)oc1C(=O)N1C[C@H](c2ccc(-c3cccc(CCC(=O)O)c3)cc2)C2(CN(C(=O)CCCC(=O)NC[3H])C2)C1	618826
COc1cc(-c2ccc([C@H]3CN(C(=O)c4oc(CC5CC5)nc4C)CC34CN(C(=O)CCCC(=O)NC[3H])C4)cc2)ccc1C	618827
Cc1nc(CC2CC2)oc1C(=O)N1C[C@H](c2ccc(-c3ccccc3CO)cc2)C2(CN(C(=O)CCCC(=O)NC[3H])C2)C1	618828
Cc1cc(-c2ccc([C@H]3CN(C(=O)c4oc(CC5CC5)nc4C)CC34CN(C(=O)CCCC(=O)NC[3H])C4)cc2)ccc1F	618829
Cc1nc2ccc(-c3ccc([C@H]4CN(C(=O)c5oc(CC6CC6)nc5C)CC45CN(C(=O)CCCC(=O)NC[3H])C5)cc3)cc2o1	618830
Cc1nc(CC2CC2)oc1C(=O)N1C[C@H](c2ccc(-c3ccc(Oc4ccccc4)cc3)cc2)C2(CN(C(=O)CCCC(=O)NC[3H])C2)C1	618831
Cc1cc2cc(-c3ccc([C@H]4CN(C(=O)c5oc(CC6CC6)nc5C)CC45CN(C(=O)CCCC(=O)NC[3H])C5)cc3)ccc2[nH]1	618832
COc1ncc(Cl)cc1-c1ccc([C@H]2CN(C(=O)c3oc(CC4CC4)nc3C)CC23CN(C(=O)CCCC(=O)NC[3H])C3)cc1	618833
Cc1nc(CC2CC2)oc1C(=O)N1C[C@H](c2ccc(-c3ccc4c(c3)CCCO4)cc2)C2(CN(C(=O)CCCC(=O)NC[3H])C2)C1	618834
CCCNC(=O)c1cccc(-c2ccc([C@H]3CN(C(=O)c4oc(CC5CC5)nc4C)CC34CN(C(=O)CCCC(=O)NC[3H])C4)cc2)c1	618835
Cc1ccc(C(N)=O)cc1-c1ccc([C@H]2CN(C(=O)c3oc(CC4CC4)nc3C)CC23CN(C(=O)CCCC(=O)NC[3H])C3)cc1	618836
Cc1nc(CC2CC2)oc1C(=O)N1C[C@H](c2ccc(-c3cccc(O)c3)cc2)C2(CN(C(=O)CCCC(=O)NC[3H])C2)C1	618837
COc1ccc(-c2ccc([C@H]3CN(C(=O)c4oc(CC5CC5)nc4C)CC34CN(C(=O)CCCC(=O)NC[3H])C4)cc2)cc1C(=O)O	618838
COc1cc(CO)ccc1-c1ccc([C@H]2CN(C(=O)c3oc(CC4CC4)nc3C)CC23CN(C(=O)CCCC(=O)NC[3H])C3)cc1	618839
CC(C)Cc1nc(C(=O)N2C[C@H](c3ccc(-c4cccc(O)c4F)cc3)C3(CN(C(=O)CCCC(=O)NC[3H])C3)C2)c[nH]1	618840
COC(=O)c1ccc(-c2ccc([C@H]3CN(C(=O)c4c[nH]c(CC(C)C)n4)CC34CN(C(=O)CCCC(=O)NC[3H])C4)cc2)o1	618841
CC(C)Cc1nc(C(=O)N2C[C@H](c3ccc(-c4cnc5occc5c4)cc3)C3(CN(C(=O)CCCC(=O)NC[3H])C3)C2)c[nH]1	618842
CC(C)Cc1nc(C(=O)N2C[C@H](c3ccc(-c4ccc(F)c(Cl)c4)cc3)C3(CN(C(=O)CCCC(=O)NC[3H])C3)C2)c[nH]1	618843
CC(C)Cc1nc(C(=O)N2C[C@H](c3ccc(-c4cccc(C(C)(C)C)c4)cc3)C3(CN(C(=O)CCCC(=O)NC[3H])C3)C2)c[nH]1	618844
Cc1cccc(-c2ccc([C@H]3CN(C(=O)c4c[nH]c(CC(C)C)n4)CC34CN(C(=O)CCCC(=O)NC[3H])C4)cc2)c1	618845
CC(C)Cc1nc(C(=O)N2C[C@H](c3ccc(-c4cccc(-c5ccccc5)c4)cc3)C3(CN(C(=O)CCCC(=O)NC[3H])C3)C2)c[nH]1	618846
CC(C)Cc1nc(C(=O)N2C[C@H](c3ccc(-c4ccc(F)c(C(F)(F)F)c4)cc3)C3(CN(C(=O)CCCC(=O)NC[3H])C3)C2)c[nH]1	618847
CC(C)Cc1nc(C(=O)N2C[C@H](c3ccc(-c4cnc(N)nc4)cc3)C3(CN(C(=O)CCCC(=O)NC[3H])C3)C2)c[nH]1	618848
CC(C)Cc1nc(C(=O)N2C[C@H](c3ccc(-c4cccc(CC(=O)O)c4)cc3)C3(CN(C(=O)CCCC(=O)NC[3H])C3)C2)c[nH]1	618849
CCOC(=O)c1ccc(-c2ccc([C@H]3CN(C(=O)c4c[nH]c(CC(C)C)n4)CC34CN(C(=O)CCCC(=O)NC[3H])C4)cc2)cc1F	618850
CC(C)Cc1nc(C(=O)N2C[C@H](c3ccc(-c4ccc5ccc(O)cc5c4)cc3)C3(CN(C(=O)CCCC(=O)NC[3H])C3)C2)c[nH]1	618851
COc1ncc(-c2ccc([C@H]3CN(C(=O)c4c[nH]c(CC(C)C)n4)CC34CN(C(=O)CCCC(=O)NC[3H])C4)cc2)cn1	618852
COc1ccc(-c2ccc([C@H]3CN(C(=O)c4c[nH]c(CC(C)C)n4)CC34CN(C(=O)CCCC(=O)NC[3H])C4)cc2)cc1OC(C)C	618853
CC(C)Cc1nc(C(=O)N2C[C@H](c3ccc(-c4ccnn4C)cc3)C3(CN(C(=O)CCCC(=O)NC[3H])C3)C2)c[nH]1	618854
COCCc1cccc(-c2ccc([C@H]3CN(C(=O)c4c[nH]c(CC(C)C)n4)CC34CN(C(=O)CCCC(=O)NC[3H])C4)cc2)c1	618855
Cc1ccc(OC(C)C)c(-c2ccc([C@H]3CN(C(=O)c4c[nH]c(CC(C)C)n4)CC34CN(C(=O)CCCC(=O)NC[3H])C4)cc2)c1	618856
CC(C)Cc1nc(C(=O)N2C[C@H](c3ccc(-c4ccc(CO)c(Cl)c4)cc3)C3(CN(C(=O)CCCC(=O)NC[3H])C3)C2)c[nH]1	618857
CCOc1ncccc1-c1ccc([C@H]2CN(C(=O)c3c[nH]c(CC(C)C)n3)CC23CN(C(=O)CCCC(=O)NC[3H])C3)cc1	618858
CC(C)Cc1nc(C(=O)N2C[C@H](c3ccc(-c4cnc(N(C)C)c(Cl)c4)cc3)C3(CN(C(=O)CCCC(=O)NC[3H])C3)C2)c[nH]1	618859
CC(C)Cc1nc(C(=O)N2C[C@H](c3ccc(-c4cccc(F)c4)cc3)C3(CN(C(=O)CCCC(=O)NC[3H])C3)C2)c[nH]1	618860
Cc1cc(Cl)ccc1-c1ccc([C@H]2CN(C(=O)c3c[nH]c(CC(C)C)n3)CC23CN(C(=O)CCCC(=O)NC[3H])C3)cc1	618861
CC(C)Cc1nc(C(=O)N2C[C@H](c3ccc(-c4ccc(Cl)cc4)cc3)C3(CN(C(=O)CCCC(=O)NC[3H])C3)C2)c[nH]1	618862
CC(C)Cc1nc(C(=O)N2C[C@H](c3ccc(-c4ccc5c(c4)CCC(=O)N5)cc3)C3(CN(C(=O)CCCC(=O)NC[3H])C3)C2)c[nH]1	618863
Cc1ccc(C(=O)O)cc1-c1ccc([C@H]2CN(C(=O)c3c[nH]c(CC(C)C)n3)CC23CN(C(=O)CCCC(=O)NC[3H])C3)cc1	618864
CC(C)Cc1nc(C(=O)N2C[C@H](c3ccc(-c4ccc(C(=O)O)c(Cl)c4)cc3)C3(CN(C(=O)CCCC(=O)NC[3H])C3)C2)c[nH]1	618865
CONC(=O)c1ccc(-c2ccc([C@H]3CN(C(=O)c4c[nH]c(CC(C)C)n4)CC34CN(C(=O)CCCC(=O)NC[3H])C4)cc2)cc1	618866
CCOc1cccc(-c2ccc([C@H]3CN(C(=O)c4c[nH]c(CC(C)C)n4)CC34CN(C(=O)CCCC(=O)NC[3H])C4)cc2)c1	618867
COc1cccc2cc(-c3ccc([C@H]4CN(C(=O)c5c[nH]c(CC(C)C)n5)CC45CN(C(=O)CCCC(=O)NC[3H])C5)cc3)oc12	618868
COc1cc(F)cc(-c2ccc([C@H]3CN(C(=O)c4c[nH]c(CC(C)C)n4)CC34CN(C(=O)CCCC(=O)NC[3H])C4)cc2)c1	618869
O=C(NC[3H])[C@H]1[C@@H](c2cccc(-c3cccc(O)c3)c2)CCCN1Cc1ccc(-c2cccnc2)o1	618870
COc1ccc(-c2cccc([C@H]3CCCN(Cc4ccc(-c5cccnc5)o4)[C@H]3C(=O)NC[3H])c2)cc1C(=O)O	618871
COc1cc(CO)ccc1-c1cccc([C@H]2CCCN(Cc3ccc(-c4cccnc4)o3)[C@H]2C(=O)NC[3H])c1	618872
CN(C)CCc1ccc(-c2cccc([C@H]3CCCN(Cc4ccc(-c5cccnc5)o4)[C@H]3C(=O)NC[3H])c2)cc1	618873
CC(C)OCc1cccc(-c2cccc([C@H]3CCCN(Cc4ccc(-c5cccnc5)o4)[C@H]3C(=O)NC[3H])c2)c1	618874
NC(=O)c1ccc(-c2cccc([C@H]3CCCN(Cc4ccc(-c5cccnc5)o4)[C@H]3C(=O)NC[3H])c2)cc1	618875
NCc1cccc(-c2cccc([C@H]3CCCN(Cc4ccc(-c5cccnc5)o4)[C@H]3C(=O)NC[3H])c2)c1	618876
CC(C)(C)OCc1ccc(-c2cccc([C@H]3CCCN(Cc4ccc(-c5cccnc5)o4)[C@H]3C(=O)NC[3H])c2)cc1	618877
Cc1ccc(-c2cccc([C@H]3CCCN(Cc4ccc(-c5cccnc5)o4)[C@H]3C(=O)NC[3H])c2)cc1Cl	618878
O=C(NC[3H])[C@H]1[C@@H](c2cccc(-c3ccc(F)nc3)c2)CCCN1Cc1ccc(-c2cccnc2)o1	618879
O=C(NC[3H])[C@H]1[C@@H](c2cccc(-c3ccccc3)c2)CCCN1Cc1ccc(-c2cccnc2)o1	618880
O=C(NC[3H])[C@H]1[C@@H](c2cccc(-c3ccc(Cl)c(F)c3)c2)CCCN1Cc1ccc(-c2cccnc2)o1	618881
O=C(NC[3H])[C@H]1[C@@H](c2cccc(-c3ccc(CO)cc3)c2)CCCN1Cc1ccc(-c2cccnc2)o1	618882
COc1ccc(-c2cccc([C@H]3CCCN(Cc4ccc(-c5cccnc5)o4)[C@H]3C(=O)NC[3H])c2)cc1Cl	618883
Cc1cc(-c2cccc([C@H]3CCCN(Cc4ccc(-c5cccnc5)o4)[C@H]3C(=O)NC[3H])c2)ccc1OC(C)C	618884
O=C(NC[3H])[C@H]1[C@@H](c2cccc(-c3cccc(Cl)c3)c2)CCCN1Cc1ccc(-c2cccnc2)o1	618885
Cc1cc(C)cc(-c2cccc([C@H]3CCCN(Cc4ccc(-c5cccnc5)o4)[C@H]3C(=O)NC[3H])c2)c1	618886
COc1cc(-c2cccc([C@H]3CCCN(Cc4ccc(-c5cccnc5)o4)[C@H]3C(=O)NC[3H])c2)cc(OC)c1OC	618887
O=C(NC[3H])[C@H]1[C@@H](c2cccc(-c3ccc(C(F)(F)F)cc3)c2)CCCN1Cc1ccc(-c2cccnc2)o1	618888
CCc1cccc(-c2cccc([C@H]3CCCN(Cc4ccc(-c5cccnc5)o4)[C@H]3C(=O)NC[3H])c2)c1	618889
O=C(NC[3H])[C@H]1[C@@H](c2cccc(-c3cccc(Oc4ccccc4)c3)c2)CCCN1Cc1ccc(-c2cccnc2)o1	618890
C[C@H](O)c1ccc(-c2cccc([C@H]3CCCN(Cc4ccc(-c5cccnc5)o4)[C@H]3C(=O)NC[3H])c2)cc1	618891
COc1ccc(C)cc1-c1cccc([C@H]2CCCN(Cc3ccc(-c4cccnc4)o3)[C@H]2C(=O)NC[3H])c1	618892
C[C@@H]1Cc2cc(-c3cccc([C@H]4CCCN(Cc5ccc(-c6cccnc6)o5)[C@H]4C(=O)NC[3H])c3)ccc2O1	618893
CCOc1ccc(-c2cccc([C@H]3CCCN(Cc4ccc(-c5cccnc5)o4)[C@H]3C(=O)NC[3H])c2)cc1C	618894
CCCOc1cccc(-c2cccc([C@H]3CCCN(Cc4ccc(-c5cccnc5)o4)[C@H]3C(=O)NC[3H])c2)c1	618895
O=C1NCc2c1cccc2-c1cccc([C@H]2CCCN(Cc3ccc(-c4cccnc4)o3)[C@H]2C(=O)NC[3H])c1	618896
CNC(=O)c1ccc(-c2cccc([C@H]3CCCN(Cc4ccc(-c5cccnc5)o4)[C@H]3C(=O)NC[3H])c2)cc1C	618897
COC(=O)c1cccc(-c2cccc([C@H]3CCCN(Cc4ccc(-c5cccnc5)o4)[C@H]3C(=O)NC[3H])c2)c1F	618898
CS(=O)(=O)c1ccc(-c2cccc([C@H]3CCCN(Cc4ccc(-c5cccnc5)o4)[C@H]3C(=O)NC[3H])c2)cc1	618899
O=C(O)c1cc(Cl)cc(-c2cccc([C@H]3CCCN(Cc4ccc(-c5cccnc5)o4)[C@H]3C(=O)NC[3H])c2)c1	618900
COC(=O)CCc1cccc(-c2cccc([C@H]3CCCN(Cc4ccnc(-c5ccccc5)n4)[C@H]3C(=O)NC[3H])c2)c1	618901
O=C(NC[3H])[C@H]1[C@@H](c2cccc(-c3cnc4ccnn4c3)c2)CCCN1Cc1ccnc(-c2ccccc2)n1	618902
O=C(O)COc1cc(F)cc(-c2cccc([C@H]3CCCN(Cc4ccnc(-c5ccccc5)n4)[C@H]3C(=O)NC[3H])c2)c1	618903
O=C(NC[3H])[C@H]1[C@@H](c2cccc(-c3cc4ccccc4o3)c2)CCCN1Cc1ccnc(-c2ccccc2)n1	618904
O=C(NC[3H])[C@H]1[C@@H](c2cccc(C=CC3CCCCC3)c2)CCCN1Cc1ccnc(-c2ccccc2)n1	618905
O=C(NC[3H])[C@H]1[C@@H](c2cccc(C3=CCNCC3)c2)CCCN1Cc1ccnc(-c2ccccc2)n1	618906
CC1(C)Cc2cc(-c3cccc([C@H]4CCCN(Cc5ccnc(-c6ccccc6)n5)[C@H]4C(=O)NC[3H])c3)ccc2O1	618907
COc1ncccc1-c1cccc([C@H]2CCCN(Cc3ccnc(-c4ccccc4)n3)[C@H]2C(=O)NC[3H])c1	618908
COc1ccc(F)c(-c2cccc([C@H]3CCCN(Cc4ccnc(-c5ccccc5)n4)[C@H]3C(=O)NC[3H])c2)c1	618909
CS(=O)(=O)c1ccc(-c2cccc([C@H]3CCCN(Cc4ccnc(-c5ccccc5)n4)[C@H]3C(=O)NC[3H])c2)cc1	618910
O=C(NC[3H])[C@H]1[C@@H](c2cccc(-c3cncnc3)c2)CCCN1Cc1ccnc(-c2ccccc2)n1	618911
CCCn1cc(CN2CCC[C@H](c3cccc(I)c3)[C@@H]2C(=O)NC[3H])c(C2CC2)n1	618912
CCCn1cc(CN2CCC[C@H](c3cccc(-c4cc(OC)cc(OC)c4)c3)[C@@H]2C(=O)NC[3H])c(C2CC2)n1	618913
CCCn1cc(CN2CCC[C@H](c3cccc(-c4cccc(C)c4C)c3)[C@@H]2C(=O)NC[3H])c(C2CC2)n1	618914
CCCn1cc(CN2CCC[C@H](c3cccc(-c4cc(Cl)cc(Cl)c4)c3)[C@@H]2C(=O)NC[3H])c(C2CC2)n1	618915
CCCn1cc(CN2CCC[C@H](c3cccc(-c4ccc5ccccc5c4)c3)[C@@H]2C(=O)NC[3H])c(C2CC2)n1	618916
CCCn1cc(CN2CCC[C@H](c3cccc(-c4cc(F)c(F)c(F)c4)c3)[C@@H]2C(=O)NC[3H])c(C2CC2)n1	618917
CCCn1cc(CN2CCC[C@H](c3cccc(-c4ccc(C)cc4F)c3)[C@@H]2C(=O)NC[3H])c(C2CC2)n1	618918
CCCn1cc(CN2CCC[C@H](c3cccc(-c4ccc5c(c4)OC(F)(F)O5)c3)[C@@H]2C(=O)NC[3H])c(C2CC2)n1	618919
CCCn1cc(CN2CCC[C@H](c3cccc(-c4ccc(OC)c(C#N)c4)c3)[C@@H]2C(=O)NC[3H])c(C2CC2)n1	618920
CCCn1cc(CN2CCC[C@H](c3cccc(-c4cc(F)cc(Cl)c4)c3)[C@@H]2C(=O)NC[3H])c(C2CC2)n1	618921
CCCn1cc(CN2CCC[C@H](c3cccc(-c4ccc(C(F)(F)F)c(F)c4)c3)[C@@H]2C(=O)NC[3H])c(C2CC2)n1	618922
CCCn1cc(CN2CCC[C@H](c3cccc(-c4ccc(C(=O)O)cc4Cl)c3)[C@@H]2C(=O)NC[3H])c(C2CC2)n1	618923
CCCn1cc(CN2CCC[C@H](c3cccc(-c4ccc(CC(C)C)cc4)c3)[C@@H]2C(=O)NC[3H])c(C2CC2)n1	618924
CCCn1cc(CN2CCC[C@H](c3cccc(-c4cccc(C(C)C)c4)c3)[C@@H]2C(=O)NC[3H])c(C2CC2)n1	618925
CCCn1cc(CN2CCC[C@H](c3cccc(-c4cccc(CCO)c4)c3)[C@@H]2C(=O)NC[3H])c(C2CC2)n1	618926
CCCn1cc(CN2CCC[C@H](c3cccc(-c4cc(C)c(F)cc4C)c3)[C@@H]2C(=O)NC[3H])c(C2CC2)n1	618927
CCCn1cc(CN2CCC[C@H](c3cccc(-c4ccc(NC(=O)OC)cc4)c3)[C@@H]2C(=O)NC[3H])c(C2CC2)n1	618928
CCCn1cc(CN2CCC[C@H](c3cccc(-c4ccc(C#N)c(F)c4)c3)[C@@H]2C(=O)NC[3H])c(C2CC2)n1	618929
CCCn1cc(CN2CCC[C@H](c3cccc(-c4cc(C(C)C)ccc4OC)c3)[C@@H]2C(=O)NC[3H])c(C2CC2)n1	618930
CCCn1cc(CN2CCC[C@H](c3cccc(-c4cccc(OC(F)(F)F)c4)c3)[C@@H]2C(=O)NC[3H])c(C2CC2)n1	618931
CCOC(=O)c1cc(CN2CCC[C@H](c3cccc(-c4cccc(C(C)(C)C)c4)c3)[C@@H]2C(=O)NC[3H])[nH]n1	618932
CCOC(=O)c1cc(CN2CCC[C@H](c3cccc(-c4cccc(C)c4)c3)[C@@H]2C(=O)NC[3H])[nH]n1	618933
CCOC(=O)c1cc(CN2CCC[C@H](c3cccc(-c4cccc(-c5ccccc5)c4)c3)[C@@H]2C(=O)NC[3H])[nH]n1	618934
CCOC(=O)c1cc(CN2CCC[C@H](c3cccc(-c4ccc(F)c(C(F)(F)F)c4)c3)[C@@H]2C(=O)NC[3H])[nH]n1	618935
